## Supplementary material for "The Avocado Genome Informs Deep Angiosperm Phylogeny, Highlights Introgressive Hybridization, and Reveals Pathogen-Influenced Gene Space Adaptation": Table S9 (part 11 of 126)

### Sheet: Table S15 (continued)
		Table S9: Annotation of predicted gene models from Persea americana cv. Hass.
	1931	Peam|HassGeneModel_1931 maker-Ctg1052-augustus-gene-0.9-mRNA-1	4912	CTCCCCCACACGCACAAATATATATTAGAAGTTGTGGTCTTCTCTTTCTACTTTTTTCACCGCCTTCTGCAAAATCGACTGATCTAACGGCTGCAAATCTCTCATCTCCTCCTCTGCAAATCGATGGTTTTTGATTGGACGGTCTAGCTCTCTTGCGGCGATAGAATGGAAAATCGCGGCCGGAAACGGTCGGAGATTGAAGATCAGCCGCCGCCGGCCGACAAGAGGGCCTGCAGCGAGCCCGGGCCCTCCACCTCGTCCGCCGCAGACTGCGACATGGAATCCTCCGCCTCCGGCCGCTCGGAGGTCGACAGCGACCGGGATTCCGGAGATGGGTCCGGCGATTCAGACGGAATGGACGACGCCCATTACCGGACCAGGTCCTTCCGAGAAAGCCAACGCCGGATCGCCGGCGAGAACCCTTCTGTTTTCAGGAGTATTCTCTCCAGCCTCGACGCCGGCGCGTCCCCACCCGGCCAGGGCGCCGCCCCCTCCCTTGAAAAGCTCTGCAACGTCCTCTCGATGAGCACCGAGGACACCCTCACCGGATTCTCCTTCGAGTCCTTCGTCCCACGCCTCGTCGCTCTCGCTAATGAAGGGGGCAATCCGGATGCAATGCTTCTGGCGATTCGGGCGATCGTGTATTTGTGCGATAGGTCGCGGCGAGCGGTGGTTTATCTGGTCCGGCACGAGGCGGTTCCGATGCTCTGCGCGAGGCTGATGGCTATGGAGTATGTAGATGTGGCAGAGCTGTGTTTGATAGCTTTGAAGAAGATTTCCAAAGATCATCCTGTTGTGTGCTTGAATGCTGGGGCGATTTTGGCGGTTTTGAATTATATTGATTTCTTCTCCAGTGGTGTTCGGGTGAGAACAATTCAGTTCCCTTTCTCAATTAGAGATGCTGTTTCTACTGTGGCAAACATATGCAAGAAGCTTCCTTCTGATTGTTCTGCACATGTCATCGTGGCTATTCCCATTTTGTGCAATCTTCTCCGATATGAGGACCGAGAGCTTGTACAAACTGTTGCTCTCAGCTTGAAAAGAATAGTGATGTGTTCAAGTTCTTCTTCTGAGATGCTGGATGAACTTTGCAAGCATGGGGCAATTCATCAATCGGCTCAGCTCCTAGCTTTACATGGTCGGATGACACTAAGCCAACCAACATACACTGATTTGATTGGGATGCTTGCTAGACTTGCTTCCGGTTCTCTTGCGGCAGTCAGGACTCTTTTTGAGCTTAATATGAGCAGCACACTGAAGGATATTCTAGCAAGTACTGATCTATCGCATGGAATGCCTCATTCTCATCTTGGTAACATTGATCCCAATCAGGTATTTAACCATGCTCAGCAAACTTGTATGCTTTGCTTCCAGTGCTGTCTGGTGGTTAGTTCTGGTGCAAACTTAACTGTTTGCTATGGATGTCTCTCTGTTATCAATAAGTTAGTTTATTTTAGCTCTGCAGAGATGCTTCTTTATTTGCTCAATAATGCCAACATTTCAAGCTTTCTAGCTAGCGTGCTTGCCCAGTATGACCATCACCACGTGCTAGTTTCAGCTCTGAGGATTGCTGATATTGTTATGCAAAAGCTCCTTGAGACCCTTCCTGATACTTTTGTAAAAGAGGGTGTTCTTTATGCAGTCGATGCGCTCCTGATGTCTGAGACTTCTTCACGGTCTGTGCTTCAAAAATCTAGGAACATCCACCAGTCATCTGGTCAAACTGCCAATGGATGCTTATGTTACACATTTGATATGGGTTTGTCATTAGAAACAGAACCCTGCAAAATTGAAAAGGATACTGTCTACACATTAGCCAAGCACTTAAAGGCCACCTACTTTGGTGGAGAGATTTTGAATTCTGAGATCGGACTGACAGAGACCATTCAGAAGCTCAGAACTTTCTGTGCGCTATTAAGTAATGATGTGAAGGAATCGTCACAAAATGATTGTTGTGCCGATGAGGAATACTTCTCTCACATATTAGAACAGATAATGGTGGAACTTAATGGGGCGAATCCGATGTCTACTTTTGAGTTTATTGAAAGTGGGGTGGTGAGGTCTTTGGCGCAGTACCTGTCCAATGGAAAGTATTTGAAAGAAAAGGCTGATCGTCTTCTACCAAGTAATTTCTGTGTTCTGTTGAAGAGGTTTGAGACATTTGTTAACATTTCTTTAACAGCAGTGCATCTGCAATGTGAGGATACTTGTCTTACCTTGTTAGTACGGAGACTGCAAAGTGCACTGTCATCGTTGGAGCATTTTCCTGTTATTGCGAGTCATGCACCCAAGTCAGGAGATGTTTATGCTAGTATTCCAGGGCGTTGTACTAAGCATCCATGTTTAAGAGTTCGTTTTGTGAGGGAAGAAGGGGAATCAGTCTTATCTGATCACTCTCTTGGTGTTTTGACAGTTGATTCATTTTCTTCTTTTGATGACATTGAACGATTTTTGTGGCCTAAAGTTGGCACAAATAGAGTTGAAGATTCTGTAGATCCAAAAGGAAAAGATGTGACAGATGATCTGAACACTGTTCCCAAAAGTTCCAAGCGAAATCCTGTTTTAGGGAGAAATAACAAAGAAACGAAAAGCTTTCAAGACTCAGACATGCAGGACACTATGAAGCAAGGAGTCAATTACATAGCAGAGGTGAATGCTGACATGAAAACAAGGAACTTGGTAAATGTTCTCAAATTGTACAGTAGTGAATATACTCCTTCAAGGTTGATATTTTACTTGAAAGGGAAAGAGCTTGATCGTTCATTAACACTCTATCAAGCGGTTTTGCAACAAGTGAATGAAGACAATGATGTAACTGTTGGCCCAAAATTTTGGTCTGATGTATATGAAGTGAAATATAGAAGGGCTATAGAACAAAACCACAGTGATTCTCAAAAGAGTGATGATTACGAGGTTTCTTCTGCTTGTCGTCGAGAACTGGGGTCCTCATGGAAGAAACTTTCATTTGTCTCCAGCATGATGGCTGCTGAGCTTCCTTGCAACTTGGATAGGTCAAATCCTACTTACGATATACTTTTCTTGCTAAAATTCTTGGAGGGATTGAACAGGTTTACATTTCAGATAATGTCTCACGAAAGACTCGATGCTTTTGCTGAAGGGAGGATAGATGATTTTGATGATTTGAAGGTGAGAATCCCTGCTGTTCCACAAGTTGAGTTTGTCAGTAGTAGACTGTCTGATAAACTAACACAACAAATGCAAGACCCATTGGCAGTGTCTGTCGCTGGCATGCCTCCATGGTGTAGTCAGTTAATGGATGCATGCCCATTCTTGTTTAGTTTTGAGGCAAGGAGGATGTACTTCCGGATTACCGTATTTGGTTCATCGCAGTCTCAGCCACATCCTTCGCAGCAATTAACTGGTGATTATACAAATGGCACAAACAACAGGCAGTCATTTTCTGATGGTTTGCACCGTGATAAGTTTCATGTCCACCGGAGCCATATTCTGGATTCTGCAGTGCAAATGATGAATCTTCATGCTCATGCCCAGTCTGTATTGGAAGTGGTGTTTCATGATGAGGTGGGTACTGGTCTGGGTCCAACAATGGAGTTCTATACCTTGGTCAGTCATGAGTTCCAAAAGGCTGATCTAGGCATGTGGAGAGATGGTCATAGCTCACAGGTTGAGGATGCAAAACATGTGATAGCTCATTTGGGACTTTTCCCTCGGCCTTGGTCTGCTGCATCATATTCCTCAAATGGGTTACAATTCACTGGAGTGATCGATAAGTTTCTCCTACTTGGGCAGGTTGTCGCAAAGGCAATTAAGGATAGAAGGGTTATGGATCTTTCCTTTTCCAAAGCCTTCTACAAATTTATCCTTGAACAGGAGCTTGATATATATGACATCCATTCATTTGATCCTGAGCTTGGAAGGACTTTGCTCGAGTTTCAAGCTCTTGTTGAGAGGAAAAGAACTATGGAATCTGTTTCTGGAAAGAACACAACTCCTATATCTGTCTTGCACTTCCGGGGTACCAGAATTGAGGATCTATGTCTTGATTTTACTCTTCCTGGCTATAATGATTATAAATTGGGCTCTACTCCAGAGTATAAAATGGTAAATTCTCTCAACTTGGAGGAGTACATTTCACTTATTGTGGATGCGACTGTGAAGAGTGGAATCTCCAAACAAGTAGAAGCTTTTAAAACAGGATTTAATCAGGTGTTTCCACTAAAAGCTCTCCAGATATTTACTGAAGATGAGATTGAGCGTTTACTCTGTGGTGAACAAGAAACTTGGGTTTATGGTGAGCTGTTGGATCACATCATATTTGACCATGGCTATACAGCTAGCAGTCCTCCAATTAGTAATCAATGGAGTACATGGCCTGATTCAGACTTACCAAGTGTCATGACATGTCAAAATTATCTGAAGCTTCCTCCTTACTCTTCTAAGGAGATAATGAGAGAGAGGCTGTTATATGCAATAACTGAAGGGCAGGGGTCTTTCCACCTCTCTTAAGAGCATTCTGTTCCCAAGCCTCGCCTTTTCTTATGATGTGGTACATAGAATGTTAATTTGTAATTATCGAAGTGTACAGAAACTATCAGGAAGTGGTTAAGTGAAGAAGGGTAGAGATGACACTGCTGGTGAAGGAGGGAAGCCTGTCTTCGCTGTTGCTGGATACAGATGTTTATAGTAGGACGTAGGCATAGTAATTGGTTCAAGGTGAAAAGCAGTTGGCAAATATGTAAAGGTTCTATAGAATGACCTTGGTTTCTTTTTTCTTTTTGTTCTGTGTACAGGATCACAGATTGTATATAACTGATTATTTAACATTTTCTGCTAAATATATGTATATATATCCATGAATGCATTCATTTTGCCACGAGTAACAGAAGCTTACAGAATATTATTGGATGTAATACTTACTAGGGCAATGGGT	1440	MENRGRKRSEIEDQPPPADKRACSEPGPSTSSAADCDMESSASGRSEVDSDRDSGDGSGDSDGMDDAHYRTRSFRESQRRIAGENPSVFRSILSSLDAGASPPGQGAAPSLEKLCNVLSMSTEDTLTGFSFESFVPRLVALANEGGNPDAMLLAIRAIVYLCDRSRRAVVYLVRHEAVPMLCARLMAMEYVDVAELCLIALKKISKDHPVVCLNAGAILAVLNYIDFFSSGVRVRTIQFPFSIRDAVSTVANICKKLPSDCSAHVIVAIPILCNLLRYEDRELVQTVALSLKRIVMCSSSSSEMLDELCKHGAIHQSAQLLALHGRMTLSQPTYTDLIGMLARLASGSLAAVRTLFELNMSSTLKDILASTDLSHGMPHSHLGNIDPNQVFNHAQQTCMLCFQCCLVVSSGANLTVCYGCLSVINKLVYFSSAEMLLYLLNNANISSFLASVLAQYDHHHVLVSALRIADIVMQKLLETLPDTFVKEGVLYAVDALLMSETSSRSVLQKSRNIHQSSGQTANGCLCYTFDMGLSLETEPCKIEKDTVYTLAKHLKATYFGGEILNSEIGLTETIQKLRTFCALLSNDVKESSQNDCCADEEYFSHILEQIMVELNGANPMSTFEFIESGVVRSLAQYLSNGKYLKEKADRLLPSNFCVLLKRFETFVNISLTAVHLQCEDTCLTLLVRRLQSALSSLEHFPVIASHAPKSGDVYASIPGRCTKHPCLRVRFVREEGESVLSDHSLGVLTVDSFSSFDDIERFLWPKVGTNRVEDSVDPKGKDVTDDLNTVPKSSKRNPVLGRNNKETKSFQDSDMQDTMKQGVNYIAEVNADMKTRNLVNVLKLYSSEYTPSRLIFYLKGKELDRSLTLYQAVLQQVNEDNDVTVGPKFWSDVYEVKYRRAIEQNHSDSQKSDDYEVSSACRRELGSSWKKLSFVSSMMAAELPCNLDRSNPTYDILFLLKFLEGLNRFTFQIMSHERLDAFAEGRIDDFDDLKVRIPAVPQVEFVSSRLSDKLTQQMQDPLAVSVAGMPPWCSQLMDACPFLFSFEARRMYFRITVFGSSQSQPHPSQQLTGDYTNGTNNRQSFSDGLHRDKFHVHRSHILDSAVQMMNLHAHAQSVLEVVFHDEVGTGLGPTMEFYTLVSHEFQKADLGMWRDGHSSQVEDAKHVIAHLGLFPRPWSAASYSSNGLQFTGVIDKFLLLGQVVAKAIKDRRVMDLSFSKAFYKFILEQELDIYDIHSFDPELGRTLLEFQALVERKRTMESVSGKNTTPISVLHFRGTRIEDLCLDFTLPGYNDYKLGSTPEYKMVNSLNLEEYISLIVDATVKSGISKQVEAFKTGFNQVFPLKALQIFTEDEIERLLCGEQETWVYGELLDHIIFDHGYTASSPPISNQWSTWPDSDLPSVMTCQNYLKLPPYSSKEIMRERLLYAITEGQGSFHLS	92.34	Complete		XP_006843232.1 PREDICTED: E3 ubiquitin-protein ligase UPL4 [Amborella trichopoda]	PREDICTED: E3 ubiquitin-protein ligase UPL4 [Amborella trichopoda]	1661	METRSRSRKRAEALELMPADKRACNGASTSASCSRANEAPPKTLDHKMESSGSVSGEHVEGVNGDRKDGGNPQQVSGGPVEGDNGNPNDGGNPQEDSDYASSSDSEEDQIPKFEYGNAGVWECPYGNRKTLSDKIKRVVSSIVAGPKEHGSFSMLALLTELCDYLPFCMEDCFGSVSLDSFVPVLVGVVKEEGEPDTMLLAVRALTHLCDVMPKSCAIVVRHNAVHAFCARLMAVQYVDVAEQCLRALEKISRDHAAACLHSGAIMAVLPIVDFFSTGIQRVALSTAANICKKLDHQSYPLVIDAIPILCNLLQYEDQKLVENVAICLIRIGEALKGSSDKLDELCKLGVIAQALHLISSNSRIIVSKTTYSGLIGLLSILASGSSLAVKVLFDLNISHTLRDILACSDLAPSTVYSSSEDLSSKKMLEVLNLLNVLLPPPSPGDEKLQSWFEKEKHFKDQPEFLRQFGLDILPILIQVVGSGATVAICYSSLSVMNKLIYFSPSDMLLNMLEGTNISSFLGSVLRSKDLHVLIAALHIVELAMQKCHDTFQKLFVKEGVLYAVDALLLPEKLPDSHALLQQPTSSSVKPTRCLCFSSSVTRSPSSEVRTCHVNKEMVCSIAKRIKDTYFHSVSKDANVAFTEMVQKMKDLCSELRDNADISITKGTSARHERYLSNILESMVSELIGEDQLSTFEFIESGIVNSFIDYLYGGRKVDVAGLSGHIEVFLKRFQKFAALTLSSPSPHCEVIPLTAMVRNLQSVLTSLEHFPVVSSHVPKPRSSYSTIPGARSLICPCFRVHFVRAEGDATLSDFSSDVLAVDPLSSMESIEEYLWPRVCKSGERKSVGGCVGSSEGSSSLTSPSIATHGTGHRNTSGNNLSASSSKTTEKVDLDTNITGASINHEGSAGVIEGSSQTFMEIQGNKSEISAAEIKTTVERVPAVSGGGVASFVRRSLISLMRALPFVAQANNTNRRKKSVAVTDVSATAQTVANKDLPSKEGKSGETPSSSDKKKLRGTPKTEHSIPKLNFCLHGKVMNRSLSLYQAIIQQENVGICDINVGPKIWSDVYQITYGRATKPCIVDHEGEFQIPFSCNNGMFLGHLQYFRSILSEGLSCELDKSDPIYNVLLLLKVLEGLNRFSFHIKAHNNSSTFAEGRVDKFDALKATLPSIPQKEFVSSKLTEKLEQQMQDPLAITDHGLPSWCRQLITSCPFLFSFESKSKYFQLAASGTSRVPQLPSTMNSGRWSILPHDIERLRSSHLTRRKFSISRRHILDSASKIMSSCSSGKIIVEVEYEGEVGTGLGPTLEFYTLVSREFQKVGLGMWRDTTMQFHAEGSSQVQDSGFVVALMGLFPCPWSSSSNSSNGIQFSEVIKKFTLLGQIVAKALEDGRLLDLPFSRAFYKLILGEDLDLYDIQLFDAEFGKTLQEMKAIVDRKRYLESVPCRNKRLISSLSFRDTKIEDLCLDFTVPGYSDYILKIGPQYKQVNIYNLDEYVSSMVDATVGSGISRQVEAFKSGFNQILPLEYLKIFAEDELERLLCGEINIWQSDNLLDEIKFDHGYTASSPPVINLLEIIQEFGSDQRRAFLQFVTGAPRLPPGGFAALNPKLTIVRKHFGDGTAWDLPSVMTCANYLKLPPYSSKDQMRERLLYAITEGQGSFHLS	43.55	698	2e-156	514		XP_002441232.1	hypothetical protein SORBIDRAFT_09g022820 [Sorghum bicolor]	1514	MDRCRKRPDSDPEGCSEPEPPADKRPCTAEPSTSAAAAAAPPPGARQAEQGGSDMDTSSSGHPGDADVDADDGDGDGDGDGDGDGDGDGGSSCESDGDGSPRPRGSGGGRFQRMVDAVADEGAGQDAVVAALMELCEALSFCAEDAGGYFPTEAAARALVRRAGGDGTGATPDVILLSVRAITYLCDAMPRAGDAVVRHGLLPVLCSRLLAIEYLDVAEQCLQAFEKISRRQPTQCLQAGMINAVLAYIDFFAASIQRVAVSAVANACKKVPTDCSHFVLDSVPALCNLLQSEDKMLCHQGVIEKVLPLIHTGGLTALSPSTCSNLIGLLAKLACTSLVAVKSLFELGVSSTIKGILITSDISHGMPYLPLEKQNNQVNEALKLANQLIPSAARDVEDTQIILAKEKIITDEPRFLSQFSRDILPVLIKAVNSGANSYICYGCASIVNNICYFSEPEILQELLKETNIPGFLAGLLSRKDHHVLTSSLKIIEILMQKLPDAYLGFFIKEGVVNAVEALLNQEDCSKSTHLPDDMQQPETQPVIRNKTTCFCYAFDARRSEAAEKRTCRIGKDSLFTFARHVKTTYFTKDVVSSEMGLTEILQKLKTCCAVLNETTDKSSDQCNLHQSEEYLSTILNEVMMELHGGETMTTFEFLESGLVKSLSNYLSNGKYLQVENNMNCSSDHFLAVVKRFQSFARMSFSRMGQGWGDMLLTLLVSKLQNALTSVDNFPLIMSHNFKPRSSISDIPTRHSTITPCIRVRFKKDEDETNLSSYDSAVNVEISSSLHTIEEFLWPKVSIDVNSQKAESPPSGTALESKYADDDSQERDSTPSQKADSPSEGLACENQNPPVETSPKQGTSSSGQAERNTTILSDCTIQQKLVFSLNGKELDRSVTLYQSILQDQINVGSDIILDMQFWRSVHDITFRAANPEANITAVNPEANDSPRHSSTAMSSINENITGFTWQMLPFFPSMLLGKLPCKLDRSGPSYDILFMLHILEGLNRYSFHLVSDERNRSFAHGRITNLNDLKAEVFSIPQQEFVSAKLTDKLEQQMHDPLVSKSFCLPLWCTELMSACPFLFSFEARWKYFQLTAFGSLKNHHGHMIDASVNSVAERASNHSRKKFKVDRDDILVSAAKMMKSHAKSNALLEVEYKEEVGTGLGPTMEFYTLISHEFQKSGLGMWRGELPCESVTDNGHVSEFVVAPNGLFPRPWSASADSASFQEVSKRFHLLGLVVAKAIKDNRILDIPFSKAFYKLILGQELNIYDIQSLDSELATSLVEFQALACRRKYAESNLTRDCQIISDLTYRGCRIEDLAIEFALPGYPEYVLSLGSCSDSLNAENLEEYVRHVVDATVKSGIARQMEAFKSGFNEVFPLKKLQVFSEDELERLLCGEQDTWDFAKLVDHIKFDHGYTSSSPPVINLLEIIQEFGSLERRAFLQFITGSPRLPPGGLAALNPKFTVVRKHNSNDADDDLPSVMTCANYLKLPPYSSKEKMREKLLYAITEGQGSFHLS	43.45	1450	0	1071		XP_010653450.1	PREDICTED: E3 ubiquitin-protein ligase UPL4 isoform X2 [Vitis vinifera]	1577	MGNRGQKRPESVEELPADKRACSSLEFRPSSSSNSPGQTHTNSPNLAPESQDGGHDGGEMDTSSSASGSVRSEEAEKDSAYGSCDSDDLADGELRFNRDILRDFQRRRSSGDQAKFKKILVTLTEADEVDVSGVLAALTELCEVLSFCTESSLSSLTVDSLAPVLVKHAKHESNPDIMLLAIRAITYLCDVFPRSSGLLSRHGVVPALCERLMAIEYLDVAEQCLQALEKISRDQPLACLQSGAIMAVLNYIDFFSTTVQRVALSTVVNICKKLPSECTAPFMLAVPSLCNLLQYEDRQLVENVAICLIKIVERVRTYPEMLNELCKHGLIQQATHLIDLNSRTTLSQPIYTGLIGSLVKLASGSVVAVRTLFELNISSILKDILSTYDLSHGIPSVNMVDGHCNQVCEVLKLLNALLPTSARDQDVQMVLDKESFLANQPDLLQKFGNDILPILMQVVSSGANLYVCYGCLSIINKLVYFSKSDNLLELLNNTNISSFLAGVFTRKEHHVLIIALQIVETLLQKLSDTFSNSFIKEGVFFAVDALLTPEKCSQLKFPVLSGTHFSIDSNQRHAAKEVFRCLCYAFDNDQFSSASEMENCKLEKDSVHNLAKHIRTKYLTTELLNSEKGLTDILQKLRTFSAALTDLVDMSLHDDTSAQHEEKYYCMLHQIITILNGKEPISTFEFIESGIVKSLVNYLSNGLYMREKVGSQGVSSHYDNVEKRFEVFGGLLLSLSEPLSEDLPLSVLIQKLQHALSSVENFPVILSHASKQRNSFATVPNGRCVSHPCLKVRFTKEEVETSLYDYSEDVLTVDPFSSLDAIEGFLWRKVSIKRTEPTNSVFQASHDMKGPIFQGPLDAGSQGKSPDLMESESMSSEFPEEDKDSSQSTPESASNLREMTPGEATSSGETQTVSAEQEQHVSSEAGVKMKTQCPESCSGEDASVKLLFYLEGQQLNRELTMYQAIIQQQIEAEHEIIPSGKLWGQVHTLTYRAAVEPKQTHPQECLQNSPVSAKVGTHLQQAPFFSNIFVPELVAELDKSGPTYDILFLLKSLEGMNKFKFHLMSRERTKAFAEGRIDNLDNLKVAVPVIPENEFVNSKLTEKLEQQMRDPLAVSIGGMPLWCNQLMALYPFLFGFEARCKYFRLAAFGPLQAQPHSSFHNTSGAPSDRRHNAGSLPRKKFLVCRDRILDSAAQMMNLHACQKVVLEVEYNEEVGTGLGPTLEFYTLVCHEFQKTGLGMWREDYTSSTSCKSLQAGSGMVVSPSGLFPRPWSSTLSTSNGIEFSDVTKQFVLLGQVVAKALQDGRVLDLPFSKAFYKLAILGQELSVYDIQSFDPELGRVLLEFQALIDRKRYLETVCGEKSTFDVDMCFRNTKIEDLYLDFTLPGYPEYVLTSGSDHKMVTMTNLEEYVSLLVDTTINAGISRQVEAFRSGFNQVFPIKHLQIFTEEELEKLLCGERDSWACNGLLDHIKFDHGYTASSPPIINLLEIVQEFDHEQRRAFLQFVTGAPRLPPGGLASLNPKLTIVRKHCSKWADADLPSVMTCANYLKLPPYSSKERMKEKLLYAITEGQGSFHLS	46.65	1595	0	1273		XP_010326023.1	PREDICTED: E3 ubiquitin-protein ligase UPL4 [Solanum lycopersicum]	1553	MGNRGQKRTENVDELPADKRPCSSTNDRPSTSNSVIPTTMSSIHESHHGDIDTSSSSSSTSGSSEGEKDSAYGSYESDNTYRDYYRQQLMGNQSKFNGVLESLRKESEESALLAALTELCDLLSFSPDSSMSNVMADLFSPVLVRLARYESNSEIMLLAIRAMTYLCEVHPRSSASLANHDAVPALCQRLMAIEFLDVAEQCLQALEKISREQPIVCLQSGAIMAILRYIDFFSTSEQRKALLTVVNICKKLPSGCPPPLMEAVPVLCDLLLYEDRQLVESVATCLIRIVEQASHSSEMLDQLCNHRLVQQVTHLIELNGRTTVSQSVYVGLIGLLVKLAAGSIVAVKTLFERNISHILKDILSTHDFSHGVPSTLIVDGHYNQVDEVLKLLNQLLPPISREQNIKLAADKEDFLVNNPDLLEEFGFHLLPVLIQVVNSGMSLNALFGCLSVINKLVYFSKFDRLEFLQNTNISSFLAGVFTRRDPHVLILALQIVDKLLEKLSHIFLDSFVKEGVLFAVDALLSLQKCSQSLFSTNGVQASDETSQGSAPPTAVNCLCFASDALKSPTGPESRTCKIEKETVQSLARHIKTNYFATDSMNSRLGITDVLQKLKTLSSQLTDLVHKFSSSIAPPQEKEDFYPVLHQIMSELNGNNAISTFEFIESGVVKSLVNYLSNGQYLGKKVDGDVSVNQLYIIEKRFELFGRLLLDNSGPLVENSTFLALIRRLHSALCSVENFPVILSHASKLRNSYATIPYEHCTPYPCLKVQFVKGEGESSLVDYPESVVSVDPFSLLETIEGYLWPKVSKKKSEKLNPPTLDLEEESPSRASQDVSTSQGKNPGPMESDTTSTDSHETQVVKNNLQLFAEVETVDVEQTKSVPMDISDVNAELLKKGRLNSSEDDSSTSLECTGCCDDENVAPKLIFYLEGQKLNHKLTLYQTLLLRQIKAENDITTNSSVWSQVHRVTYRKFVRHKPGCPHSCKHAVHSTSSEKSTAWWQFTPSFSSMFGSEMVDLEKSSPTYDILFLLRSLEGLNRFSIHLGSRTKLYAFAEGKTTNFGDLKVTNSDLPQNEFASTKLTEKIELQMRSPFSVSIGGLPPWCEQLVNTCPFLFGFEARCKYFRLAAFGRQPIQPESSSHNTATGVSGRHQNSSVLRRKKFLVHRSRILDSARQMMDLHANQKVVIEVEYNDEVGTGLGPTLEFFTFVSHEFQKIGLGMWRGDYLAHASMSVEEESGIIFSPFGLFPRPWSPSPHSLNGLEFSEVLKKFVLLGQIVAKSLQDGRVLDLRLSRAFYKLLLGKELTVYDIQSFDPELGGVLLEFQALVERKRHLESHPEGKSSLDLELNFRNTKIGDLCLDYTLPGYPDYVLSSASDAKTVDSSNLEEYVLLVVDATLNSGILRQIGAFKSGFDQVFPIRHLQVFTEDELERLLCGECGFWNSNELLDHIKFDHGYTANSPPVLNLLEIMKEFDSKQQRAFLQFVTGAPRLPPGGLASLSPKLTIVRKSCSVWVDADLPSVMTCANYLKLPPYSSKEKMKEKLLYAITEGQGSFHLS	45.06	1578	0	1191		AT5G02880.1	UPL4	ubiquitin-protein ligase 4	1502	MENRGQKRMEVVEELPADKRACNSQDFRPSTSGSSVQAQANDTNPGHENVDADMDTSSSASPSSRSDEEEQEEQDKEDSDYGSCDSDEEDPRQRVLQDYQRQRSSGDHGKLKSLLLNLTGETDPSGQLSRLTELCEVLSFSTEESLSSVMANMLSPVLVKLAKHENNADIMLLAIRAITYLCDVYPPSVEFLVRHDTIPALCQRLLTIEYLDVAEQCLQALEKISRDEPVACLNAGAIMAVLSFIDFFSTSIQRVAISTVVNICKQLSSESPSPFMDAVPILCTLLQYEDRQLVENVAICLTKIADQASESPAMLDQLCRHGLINESTHLLNLNSRTTLSQPVYNGVIGMLRKLSSGSALAFRTLYELNIGYSLKEIMSTYDISHSVSSTHPINACSNQVHEVLKLVIELLPASPVEDNQLASEKESFLVNQPDLLQQFGRDMLPVMIQVLNSGANVYVSYGCLSAIHKLTCLSKSGDIVELLKNTNMSSVLAGILSRKDHHVIVVALQVAEVLLEKYRDTFLNSFIKEGVFFAIEALLSSDRGQQNQGSADLSQKPVTKEIVKCLCQSFERSLSSSSQTCKIEKDSVYVLATRIKEGFFGPEVFNSEKGLTDVLQNLKNLSVALSELMTVPIDAHVLHDEKFFSIWNQIMERLNGRESVSTFEFIESGVVKSLASYLSNGLYQRKLSKGGPECDSLPFIGKRFEVFTRLLWSDGEATSSLLIQKLQNSLSSLENFPIVLSQFLKQKNSFAAIPNGRCTSYPCLKVRFLKAEGETSLRDYSQDFVTVDPLCYLDAVDQYLWPKVNIEPIDSVEAKDQAIECQSSQLQSTSISCQAESSSPMEIDSESSDASQLQGSQVEDQTQLPGQQNASSSETSSEKEDAVPRLLFRLEGLELDRSLTVYQAILLHKLKSESEATNDSKLSGPHNITYERSAQLGDSRENLFPPGSMEDDEYRPFLSYLFTHRLALRLKGSSHPPYDILFLLKSLEGMNRFLFHLISLERINAFGEGRLENLDDLRVQVRPVPHSEFVSSKLTEKLEQQLRDSFAVSTCGLPPWFNDLMDSCPCLFSFEAKSKYFRLAAFGSQKIRHHPQHLSSSNVHGEARPVTGSLPRKKFLACRENILESAAKMMELYGNQKVVIEVEYSEEVGTGLGPTLEFYTLVSRAFQNPDLGMWRNDCSFIVGKPVEHSGVLASSSGLFPRPWSGTSTTSDVLQKFVLLGTVVAKALQDGRVLDLPLSKAFYKLILGQELSSFDIHFVDPELCKTLVELQALVRRKKLFAEAHGDSGAAKCDLSFHGTKIEDLCLEFALPGYTDYDLAPYSANDMVNLDNLEEYIKGIVNATVCNGIQKQVEAFRSGFNQVFSIEHLRIFNEEELETMLCGECDLFSMNEVLDHIKFDHGYTSSSPPVEYLLQILHEFDREQQRAFLQFVTGSPRLPHGGLASLSPKLTIVRKHGSDSSDTDLPSVMTCANYLKLPPYSSKEKMKEKLIYAITEGQGSFHLS	42.03	1556	0	1071		1	1e-64	218.7	PF00632.20	HECT		K10590	TRIP12	E3 ubiquitin-protein ligase TRIP12	[EC:2.3.2.26]		3	GO:0000151, GO:0005622, GO:0005634	2	GO:0004842, GO:0016881	3	GO:0006464, GO:0016567, GO:0042787
	1932	Peam|HassGeneModel_1932 maker-Ctg1052-augustus-gene-0.10-mRNA-1	2425	CACACATCACGCATGTGCCCCAGCCTCCCGCTCGCGAATGCTTTGAAAATTATGCGAGGAGGGCGGAGGCCCATCCATCTCTCATTCCTCATCCCTCTCCTTTGTCCAAAACAGTAACAACAAAGTGACAAACCCTCACTCTTTTTTGGTTTCGATCGATTGATTCAGATCTGCGAAGAAATGAAGGAAGGATTGAAGATGGAAGAAGAAAAAGAAGAAGAAGGAGTTGTTCTTCCACTCTCCCTCATTGAACTTGGAAATGAAAGCCCTCTCAATCTCGACCATGCTAATGGCATCTCCTTCTCTCCCCTCACGGACACACTCGCCAGATCTGCCTCTCGACTCCCTCCGCAACCAGAGGCTTCAATGGATGCAAAGACGCAGACATGCTATTGTTCCTCACCTAGGGACCCCAGAAACAAGGAGAACCATCATACAGAGCCAGGGAATATTTTAGACATTCCTGTTGTTATTGAAGAGCCTCTACAGACAAGAAAGAGGAAAAAAGACAGGGGATGCAACTTGAGGAAAAGCTTAGCATGGAATAAGGCTTTTTTTACTGAGGAAGGTGTTCTGGATCCTCTAGAGCTTTCCATTTTGAGTGGTTCTGTCAGCAAATCTAGCAAGGGCTTCATGTCTCAAATCAATGCAGGAGAACCAGCACCATCGCCAGGTTCTTATAGACGTGGTGATAGGTCTGTTTTGCAAGCATTTGAAGACAATCTTTTCAAAGAAATGCCAGCAAGGTTTCAAAATGAAAACCAAAATCTCAATGGTCTTTTTTCGAAGTTGGAATCTTCAATGCGGGAAGATCCTCCATTACCCCCGGCCAATCTGCCCTCCGAAACACATTTATCAGTTAACCAGCAGACTCCACAGGTTGTCACAACTATAGATACTTCCAATTTGAAGGTGATTCCGGAACGGTTGCTTCAGGTTGACATGCATGCATCAACTAGTCACATTGATTCTAAAGAAGATACAGTTAGACTTCCACAACATGTTCAACCCATTAATGGAAATGTTCCATCTGCACAATATCATTCCAAACCATCAGGCTTGCGGATGCCTTCACCCTCATTAGGATACTTTTGCCAGGGCAAAGTTTCTGCTTCACGCAGCTTCCTGCCCGACAAAAATAAACCTTGTAATCATTCCGAAATAAAAAATTCTACTCTATCAGCCAAGTTTCTTCCAGATGAAGCGTCCAGTTTCTCCTATGGCAACTGCAAAACCAAACTCGGAACTGAACACACTGAGGAAGGATGGACCGAGGATTCATCTGAATCTTGGAGCCAGAAGTCACACAGCTACCACTTTGGATACAGTGATGGGGTTAACGAGCAAAGTGGGAAGCAAGCTTCACTCATGTCTGACCCTGATGAAACGAAGCAAGTCCCTAATAAGGAAAACCATAAATTACAAATGGAAGGTGATTCCTTGCTAGCAGAAATTGCCTCTTTTGAACAACCTCAACCTCAGAAAGTTGGTTTTGAGCATGCTAGTGATGACAGTAATGCAAGTGTAGATACTAGTGGTATTGAGCTGGGGGTGTCACAGTCATGTGGTAGTATCACCCTTGATCGTGACAATGGTTTAGAGAGTAGTCCCTTTTCTGAGGAGACTATAACTGCTCTATCTGAAACTGGTAGGCAACCAGATACTGGGCTCCAGAGTCAATTAAAGGACTCCTTATCTACCAAAGATGAACCTGCAGCGATTGCAAATAAGAAAAAACACGTCGATGCTGATTCAACGCAAGGTCGTACTTCAATGGATTATCGAGTGAATGCCGTGCCGTTCTCAGATGAATGGGTAGCTGCTCTTGAGGCTGCTGGAGAAGACATTCTGACAATGAAAACTGGTGCAGTTCAGAACTCTCCACCAGACAAAACTATTCCAGAGCCTGGTCCATATTCTCCAGTGAAGCGCAACACTCAAGACATAGGACCATTCCACTGTACTAAATATACCACCCTTGCTTCTGACATCCATTAACCGTGTTGGACAGAAGTGAGGCTACTCGACAGATAACTCAATTGACCATGTCATTCAGCTGTTGATTGATTAAATGGTGTGTCAGGATCGATTATACACAGGAAAGAAATCAGAGCAGAGATTCCTTTTCAGATATCGTCAAACTGACGCATGCCTGCTTGTCCTATATTTTATTCTACAGATGGACCGAATGGCTTCTATTAACTTCAAAAGCTTTGCAGTGCTGGAAGTTGCAAATGTGTTTGAACCTGTGTTTGCATTCCACTATCTTGCTATTGTTAGCCTACTTTGAAAAAGTACTCCAGATTTAATTGTTACCCAAAATTAAGTTCCAAGAAACCATTTCTAACTTCCCGAATTCCTCCTTCTCCTCCTCGTATGTGTCCTTCACCATTCATTGATTATAGAAACATTGAGTCAATATTTG	605	MKEGLKMEEEKEEEGVVLPLSLIELGNESPLNLDHANGISFSPLTDTLARSASRLPPQPEASMDAKTQTCYCSSPRDPRNKENHHTEPGNILDIPVVIEEPLQTRKRKKDRGCNLRKSLAWNKAFFTEEGVLDPLELSILSGSVSKSSKGFMSQINAGEPAPSPGSYRRGDRSVLQAFEDNLFKEMPARFQNENQNLNGLFSKLESSMREDPPLPPANLPSETHLSVNQQTPQVVTTIDTSNLKVIPERLLQVDMHASTSHIDSKEDTVRLPQHVQPINGNVPSAQYHSKPSGLRMPSPSLGYFCQGKVSASRSFLPDKNKPCNHSEIKNSTLSAKFLPDEASSFSYGNCKTKLGTEHTEEGWTEDSSESWSQKSHSYHFGYSDGVNEQSGKQASLMSDPDETKQVPNKENHKLQMEGDSLLAEIASFEQPQPQKVGFEHASDDSNASVDTSGIELGVSQSCGSITLDRDNGLESSPFSEETITALSETGRQPDTGLQSQLKDSLSTKDEPAAIANKKKHVDADSTQGRTSMDYRVNAVPFSDEWVAALEAAGEDILTMKTGAVQNSPPDKTIPEPGPYSPVKRNTQDIGPFHCTKYTTLASDIH	123.368	Partial		XP_011622925.1 PREDICTED: uncharacterized protein LOC105420560 [Amborella trichopoda]	PREDICTED: uncharacterized protein LOC105420560 [Amborella trichopoda]	160	MVNGEIIATIDKGSALNIYTETEVMLAIMGDTQEIPCNVSDNCELSDGHVQAKIKNEKNPARNKGALPAFKKKLAGSLASNRDAAINSQSVPVPFSDEWVSALEAAGEDILKVKTGPVQNSPTDKAPPKPGPWSPVRRNNQDIGPFDCTKYTNNPTTNSQ	43.06	144	2e-28	111		XP_002454152.1	hypothetical protein SORBIDRAFT_04g025580 [Sorghum bicolor]	628	MKPGGFNMRKSIAWNPAFFTEEGVLDNSELSVLTGSQLKANRSPGSGASSIMSSSWQSGRYVKAVLVHRVTGLPTRLKINSVSSGPSIEKDAMPAVTAIREEASVSVKCKKNLSHPQINPSNPFDSTASKFAKPSALRMPSPSVGFFNQEKAFVSHGDTAKRNVGRCFSSNTSVLDKPPRYRQSEESRPHLTKQLSTNCTAASTLVPPVTRESNLKSLVIPEKESLSKVTTTYLEKPGNINNQARPKADFSLSGTGATTTPQPMNLEKNDDAGNSVPVVYNETSHVEGRGSIREIEPLDNSNSLEAICSSTTEPVEDSFPLQASYSSTKPIVGSKLSPSCISSEVCSSSELSCQGKSDSDSSAAIDLENSNVGETALGASLSKGSSCTPTLDLLQGFYSFDHQNIECPMLMESLSTIYADQLPHCGSLRDEMPTLADSHSDLNDSSCDEAKLALSEEPNTEGDMELETNSTLDVKETLLLDVGCGHIHNYRTTDCSPMKLEAPTPCVERQHALLVEPNIEEKMVLDTDRLSAIQDAPHIEKNKAPDRSANTILKDHLKNLVPFTEEWLAVMEARGQEVLEQKTGAVQNSPPDKTAPEPSPWSPVKRKAQDVGPFDCTKFSKNIRTSGT	63.64	66	1e-22	102		XP_010651103.1	PREDICTED: uncharacterized protein LOC100255365 [Vitis vinifera]	1418	MYRLMESDLSIIEIAGEDDSLLQQIPANEIAAVNTSNYFSCSPLQIFRPQRSAEASRLRPTEDLKSNWDADKPTCSSPGDGSNKENVNENKFGVPKLCVEPQQMKKRKKGGGYNLRQSLAWDRAFFTEEGVLNPLELSVVSGNFDKFSGEALSVINEEATKSVSDDLDYPNDSEELQALEGKLFKELPVSTSNGGKSIGGCTQPKQDSSTCDNEAPARAVRRKVLSVHDANRSGSKRGGFSRPLSSASQKRQANANTKVVSRDAKLPKIPVSKPAPCLLNTTNKSASLSTSHLKRNHIAQPGSTVPKSAGLKGSSSKFISAQNNAKLRPDCASFSVKSSVLHARRNVVPTPQANPPLEINSSGNLQPQSVTKVNSSLKVIPDIKLPAVSANREHPSIAGYSGSNKTAVSLPQNARHIGGNLQYAQPQTTKPSGLRMPSPSLGLFSQPKASASQRNQICNLLKSSVPNYQKFHASNSIHAPRPLHESGKISRVVNDIQTGDITALTLSARCSISSAAKPVLPETVKLNVEVDNFNKSELKFPCAPKSSEVIKNSILDCVDKKYHEHAEPQNFEIPRKEDSELQINDHKLLLQSASSKMENSHTSSQQNLAVQVKGVCGTDGITEHQFVEEKQDNMSVTNQHDTSESESRDTINCSKPSTSVVSDGQLVNMFDAREQSGEQVNLTKCCTHEPDLISLVENKKQRANDDILFKKSFFEESRNYVNGNIVDPKVQDSSTSTLESCQHPSQCTKKSGKDAIGADEMINKSHEQDALMPCSNGNLLVESCRKNLSTCSRYLMIADDVHEQSGEQEPQNPIVELSHAEDAPAVSVEVKPSFENYKCVIDTPLMHEVKFNGEVTSMEFDSSLRVSNDQTTFEVTTLNSIITNFHPESRDSSGSELEDPHSTSLFSPAVHVESVCGTEKMVEYQHMEETEYKSPVKNQAVITKAQCGDTIDGSNQVASVLQNNWLSCMHVVNGPSEEQAQLIKCCTSEADQISNNENQKLQTEDSTSSESSQKYERCVTDVGPKICGYNGSELESSDGPSQLKYIVQGEEEGSRIDSTTKKLNEGDAGGHTIGSDLLVERCRSNLSSAVQNLYVVGSDLINEQSGEQVKLQIPCLVVEQSSQDKHGLCPNNYSLLSNGTSSNEPWEENVSESSDYVVPEQSHLQESVLEISTTVVQLPLGIPDGFDVGKMAKNLNAEEALPDSGDFKSSLEGHEYPTDTQFRPGIELNSQATSLESDSSLKQGKEQSTDAVTNCSFQVFHSSSNESGLSLQHVQSLPSGSIQHCMELNGLKSCTLLEEAATKICQDSNSASSKLQHQLDDTMCSTENKKSENDMKRDAPVKKPPLGAVPFSDEWLTAIEAAGEEILTLKSGAVQNSPPDKSQPEPSPWSPVKKKVNQEIGPFDCTKKLTSIPPANSN	39.8	196	8e-19	91.7		XP_010322395.1	PREDICTED: uncharacterized protein LOC101255413 isoform X3 [Solanum lycopersicum]	1233	MDTNPDDFASISNFISPMRGLEARVDHVKSECSSRRVSSNKEYINSDKAEMPKLSVEPLHMKRKKRSGGCNLRKSLAWDRAFSTEEGVLDPLELSLLSGSLVKTRGETLFTINEEERNPTSNDSLHDASSVYLSSNKRSTFKGIRAVALKEENRKASTKIPASHNGRIISKSSSCSRLLSSASLKRPANMNHGKSATKDSKLPKCQVSKPSSCLLPTNSKSSIPRASHFKHQVTDSAYGIQKNLGLMSSSRKLRNSQEKAKADAAPLKDKSSSCIFRGNDEKSPSKLQASIESSPVNNSSNTGVEMNRNATLPSTRAHSSESHDVCTPFVLPLPHRTRTAVSSMPYLPAQAMKPSGLRRPSPSLGFFRQTKASDTHRLSKVESNLCPLQRSGDLRPPETLARQEGNDDLANLNSKVLGSESESSTSSYRVSKTGLEGNSVERVNIPSSVIKKLDLVSDNFRDHAGNFDEQVLDHIKHEENKLQDTELLMNGKQHPPQTGKLEYINKNGDLMNFTPSFIENKGSAGSGFRDSELPQASYNSESLVLHRLEDGNPNEAEESDISSVIDGLICNSKYGNMIHLSGEVMKEGFMGGCNNLTGGEFEKVKSFAVEDDGIFDNDKYIMKIKSNLSKVQRELRNIGGGNCEPLNLTGSNFSEVKIEMLEVAYQHEDSHNLKEAFTCKQITDRAQTGGLVADISSVTLSGENCETDPDGLSIYSEHKSHPGSVLHSSGQSLSKHVYIDQSQDGQIDETGFSGLPYRSDESVFDRFDVTSVQTMVGEDPAEIMCPSPVKITLPSNCNHSTDEEVNPDKILASSTTCLEFGSSSSRTRDKMVSDVPGSIGECRKPIIESVLKVVDETEIHNSLNCHNDGNLTSSMEFGSSSRGTQNVIGSGILGPVGEGNKLINGVLLSKGMNELEIQDSSIKLNDGNETITLKLGMLSPESLKVEESHMCSHADFIPSSSTEPGRHKVVLESLHTPPKLRDARQANEVGKTTNALTNIIQIEDAHVETYNKDAHLLPKKAPITVVEECESSNAFENFREVFPSQRSVDAGGLKSPSFLNQESSPIHGSDNDADNLDTIHCVAELVAGDQTSSRIKRTVDDMLNEDILVKESETGKLSGSESSQNELCPGLEDTEQCTNCATILPVKDAESCLKKANLLILPPRDAVPFSDEWLAAMEAAGEDILTMKGGAVQNSPQEKSLPEPSPWSPVKKKNNQLGPYDCTKFHHNGPPDS	39.13	161	5e-22	101		AT5G60150.1	---	unknown protein; Has 1807 Blast hits to 1807 proteins in 277 species: Archae - 0; Bacteria - 0; Metazoa - 736; Fungi - 347; Plants - 385; Viruses - 0; Other Eukaryotes - 339 (source: NCBI BLink).	1195	MDKDLLDISGEDDEDNWLLKNTPKKTNSSRGKSYLKCSPLQIPRSSRIVPTRPPFSPIGRVTGTSNNREQPCASVDTDSVGKENAKVELPKLSVERQQMKKKKKNAGFNLRKSLAWDRAFSTEEGVLDSSELSKITGTACHLGGDRLAAIQEEYRESMSASKCNVSPGLQALEENLFNDLPVNSKNREKKLVSGIMPKELSISKVPTTKSDPVTVGNNMKRTTQSPIKAKNSQPTQLKNSQRSLGSESFSKNTSSTKSKTKSSLASKSSIPKPSLKQARRNVISKSSEIPTVSYSQHSVVAKSNVGPMTASDVAMLGHASVIPDSNVITLGTSLAQSSCNKAGSTQSAVSRLGKPSGLRAPKPSIGYFSQSDSQPSQSAGDKHSQLPRSDVCSAAHFSLIPTFKKPQVAEKFPGVNCKAATGIFGSSDSAARFSAQSICLKPSQEKLKVDLNSTQEVESKVLRCPLSFQINENPQHQCVIQGDTGNLVLDDVTYCTSEKISTEQCQEFQGNSALPPSGCKNNVQDGSNMSDDNRDEKRKSCLSVEEYCALPMKDSMDSTMQGPPCDELTLFDNYSQLKVSNPGEEDMCTTNDFSGDSDTLDVPGQPLNECLHPGNEDEISPCLSEEKDALVVYHSTEYVAKQPEVLDSFTAKSSFFGDLASIKGDADNPSSSENQLGNTEFVSVPLEPSEALDCVQSLCNHLEVNAVANSVLCDHNMVCDGQSVLETEKRIEISESTEKNYETDFIGPFSECKYWFRESEEQHLSNQLVLEVKEGGHEIDVLIRNEEADGPDMQIECFTGSSDADNMEQVKLLRPSSVEVTMEIKPLESSHEPFSEKSTSEKQKQYNCSSSENTSDVNDGCVMKQADQLGTLVGCSPEKDASVAVFSYSNEELGDNSELEDMDLVTDSDCSDEEPEDKLERTEVDVVTDPELISGLDEFSVKGVRNQEYPEVEDIQTASDLCGKTKTLLSESVSSSDSIFGVPECLNEGTNFSRISEGMSKEDSNSGRIEHNYVVKAEFQVDAEKDFSAQVTGQELVPNEGDEVKVVKISPDPVSFAPREEELGTPIPMKETISGRDDMQINEFNVLSDDILTSESNASEGNDKMILLDAKLEKKPDPIIVKPPNAVPFSDEWLAAIEAAGEEILTLKSGRVQHSPTEKSAPEPGPWSPVKKSNQVVGPFDCTKYNNKGLPPAFD	33.33	189	3e-11	66.6		---	---	---	---	---		---	---	---	---		1	GO:0005634	1	GO:0003674	---	NA
	1933	Peam|HassGeneModel_1933 augustus_masked-Ctg1052-processed-gene-1.2-mRNA-1	1186	TACCCTCATCTCTCTCTCTCTCTCTCTCTCTAAGTGTTGTTTGTGTTGATTATATATTGACATGAGCTTGTGTCCTTCATTTGCATGATTTTGTAGTCTCCATCTATCTTCTCCTGCTCGGAATATTTGTATGGATGGATCCTTCAAATGCCCACATCAGATGGCTACCCATTCTCTGGAGGATGTTATGGGCTACCCCAAGCCACAGCAAGAAAAGAAGCTGAGGCCCCAGCCAGAACATGCACTCAAATGTCCAAGGTGTGATTCAACCAACACCAAGTTTTGTTACTACAACAACTACAGTCTGTCACAGCCAAGGTACTTCTGCAAGGCGTGTAGGAGGTACTGGACTAAAGGAGGCTCCTTGAGGAATGTCCCAGTTGGAGGAGGTTGTAGGAAAAACAAGAGATCTTCCTCATCAAAAAGACCACAGGATCAAGCACTCACTACCAACCCTACCCCACTTCCCACCCTCCCACCCTTAACATATGACTCCAATGATCTCACCCTCGCCTTTGCTAGACTCCACAACCAACCCACAAGGCAGTTGGGCCTGGATGACCATGACACTTCTATTATGGGAAACCCCAACACAATTCATTGTGATGTTTTAGGAACCCACAATACCAACACCAACATCACCTCCACCACCCCAACAACTGCTTCCTTTCTTGATGCTATGAGGAGTGGTTTTCTTGATGGTCCTAGTGCTCTCCATAATAATTACTACTATGGTTTTGGAAATGGAAGCATTGGAGAAGTGGAAGGCCTTTGTGGGGGTGGGGAGGTGATTTTGCCTTACGAGGAAATGGGCACTGGTGCTAGTGCAACAACAACAATGGCAACAACCACAACCACAAAACAAGAATTCTGCAAAAGTGGTGATTTGGAGAACAAGGTCTTCTGGGGCATGCAATGGCAACTTGGTGGAGATGGCAACATGGTTAATGACACTGGAAGAGACTATTGGAATGGGATTGGATCTTCTTGGCATGGGCTTGTCAATGGTCCTCTAGTGTAAAATCTTAATCTTGGCTAGCCTAATTCCTTGCTTGGGGACATTTTGGTATTTGGTGTTTAGAACTAGTCATCATTTTACACACCTTGTAAGGAACTAAATAGTTTGAACTCAGCTCTCTCTCTCTCTCTCTCTCTCTCTCTCTCTCTCTCTCTCTCTCTCTCTCTC	296	MDGSFKCPHQMATHSLEDVMGYPKPQQEKKLRPQPEHALKCPRCDSTNTKFCYYNNYSLSQPRYFCKACRRYWTKGGSLRNVPVGGGCRKNKRSSSSKRPQDQALTTNPTPLPTLPPLTYDSNDLTLAFARLHNQPTRQLGLDDHDTSIMGNPNTIHCDVLGTHNTNTNITSTTPTTASFLDAMRSGFLDGPSALHNNYYYGFGNGSIGEVEGLCGGGEVILPYEEMGTGASATTTMATTTTTKQEFCKSGDLENKVFWGMQWQLGGDGNMVNDTGRDYWNGIGSSWHGLVNGPLV	105.152	Complete		XP_006843242.1 PREDICTED: dof zinc finger protein DOF5.3 [Amborella trichopoda]	PREDICTED: dof zinc finger protein DOF5.3 [Amborella trichopoda]	263	MALTSSLQACMDPASAHHQGMGGQSLEDMTSSMPSSSSLMQQERRLKPQPEQALKCPRCDSTNTKFCYYNNYSLSQPRYFCKACRRYWTKGGSLRNVPVGGGCRKNKRSTPKKQPDHQNPPSSSSAPQIPSSLELSILGNPNPTSGILGNPSATTNPGFLSHLESLRSCFEVPNKALMLENSNQEVSQQNQYGVGNMGFYNFCSLNPKVEEGEELGFPFQEMGGLQWQQQVSGGDGSGMFDAGGYWNGVGTWHHGASSVSPLM	74.26	101	1e-38	136		XP_002452673.1	hypothetical protein SORBIDRAFT_04g030420 [Sorghum bicolor]	295	MMAGAPPMHICMDSDWLKGIVPEEPGMGSSSPSAELIACPRPMHAVAAAAAADRRLRPQHDQPLKCPRCESTHTKFCYYNNYSLSQPRYFCKTCRRYWTKGGSLRNVPVGGGCRKNKRASAKKPPAPPMQPRHMAETGLHLSFSGMPQLPPPSADPLCSLGLLDWKYDPILTGSGGGAAAGSLDGASSEAHFAGAGMLGIPGGGGSGGECHALSALRYAAGLGEHLQLQGLPFGGRAEHDGMEVKPPATERLLSLDWYSETSRAPESAISSLGALGLWSGMLGGAHQHHGSSAAI	83.61	61	1e-31	119		XP_002284859.3	PREDICTED: dof zinc finger protein DOF2.1-like [Vitis vinifera]	296	MDASSAQRQEMDTQSLESMLVCSKAQQERKPRPPEQALKCPRCDSTNTKFCYYNNYSLSQPRYFCKSCRRYWTKGGTLRNVPVGGGCRKNKRSSSSSSSKRTQDQPLTTNPNPLNVLPPLTYDSNDLTLAFARLQKQTGGQLGYDDHHHDLALMGNPNNTHCDVLGNQCVNTCGTTTPGLLDALRTNFLETPSGYHNLYYGFGNGGMGGEVENGGVGGEHMVLPYEEMSGATTTAVTVTTMKQELCHGREGENRVLWGFPWQQLNPDGSMGEVDSGRESWNGLASSWHGLLNSPLM	62.17	304	1e-80	246		XP_004241265.1	PREDICTED: dof zinc finger protein DOF2.1 [Solanum lycopersicum]	303	MDPSSAQHQHHQELSSQTLESMLVSTKPQQQDPKKPKPPEQAINCPRCDSSNTKFCYYNNYSLSQPRYFCKSCRRYWTKGGTLRNVPVGGGCRKNKRSSSSRSSSISSQDQHSIVNTPNNPFPYDSSDLSLAFARLQKQGNGQLGFENHGNLSMMCNENPSGIFLDALRGNTGFLENNNPMNGLIHQQNLYYGVGNIINGDIGLHNVENGGLGVNNNDQEVGLMHNYDQEISSGVTTSTTMTTVKQEMCNMAKDQGDHNRVLWGFPWQINGEGINMADFDSTRRMWNGVGGSSWHGLLNSPLM	44.59	314	4e-56	183		AT5G60200.1	TMO6	TARGET OF MONOPTEROS 6	257	MDHLLQHQDVFGNYNKAREAMGLSYSSNPTPLDNDQKKPSPATAVTRPQPPELALRCPRCDSTNTKFCYYNNYSLTQPRYFCKSCRRYWTKGGTLRNIPVGGGCRKNKRSTSSAARSLRTTPEPASHDGKVFSAAGFNGYSNNEHIDLSLAFALLNKQHPGSSSQLGFHSELGSSHQSDMEGMFGTSQQKENATYAFGNGSSGLGDPSRVLWGFPWQMNGESFGMMNIGGGGGHVDQIDSGREMWTNMNYINSGALM	87.93	58	1e-31	118		1	2.1e-38	130	PF02701.10	zf-Dof		---	---	---	---		1	GO:0005634	3	GO:0003677, GO:0003700, GO:0008270	---	NA
	1934	Peam|HassGeneModel_1934 maker-Ctg1052-augustus-gene-1.12-mRNA-1	2113	CATTTGTCTACCTCCTCGTACACCGTTTTTACATGTATGCATTTTTCAACATGTTCTTTAATCGTCCCATCTGGCATTTTGGCCCCGTGCGAGGAACTGCTCCATGGCCGGCTTTCTTGTAACACTATCATTTCTCATTCCCATGTAAACACTATCATTTCTCTTCTTCTCCCTAAAACCCACCTCTCATTTTCCTACTTTTCTTCTCACCCAAACAGATTTCAAGCTTTCTCTTCCTTTCACACCAACCATATGATTCTTCTTCTATGACTACATACACTTGAATCATCCCTCAAATTCTCTGCAGAAACTCCATCTCTATCTTATCTTTCTAATGCATTTTACCTTGTTTGGATCTTATTCCTCAAATAGAATCACCCCAGAAACAAAGAATTCAACAAAAACAATTTCTGTGAAAGTAGAGAGAGATCATTGATTTCTAGCTTTGGGTAGTTGCAATGATGCTAGATCTCAATGTTGTATTGGATGCAACCTGCGAAGAAGGAGAATCCGGGCCGGTGGAGAAGAAGCTAGTGGAAGCTCCGGCTGGCCATGTGGATGATTCCGGCACCTCGAATTCATCTGTAGTAAACGTCGAAGGGTGGGCGGAGGACGACTACAGCTCCACCCACTCCAACCACCGCGGCGGCGGAGGAAGTGGTTTTCCCGGGTTTGGATTCGATTTCCTGAAAAGGGGTGGTGGCGGTTTTCGGGTTGAAGAAGACGATGGGGTAGATGAAGAAGATATTGGGGTTTCTCTGCAATTGGGTTTTGTCACGAGGCAGCTGTTTCCGGTGGAGAGGGAGGCGCCGTCGCCGGTTTCCGCTCGGCGCCGCCGTCCGGCATCGGGCGGTTCTCAGTTTCGGGCCGCCGGACCTCGGGAGGCTGACGGAGGTGAAGGTTTCGCCGCCGCCAGTGAAGAAGAGCAGGCGGGGTCCTCGGTCGAAGAGTCTCAGTACAGGGGAGTGACGTTCTACCGTCGAACTGGGAGATGGGAATCTCATATCTGGGATTGTGGAAAACAAGTGTATTTGGGAGGATTTGACACTGCTCATGCTGCTGCGCGGGCATATGATCGAGCTGCTATCAAGTTCAGGGGAGTTGAAGCAGACATCAATTTCAACATTAGCGATTATGATGAGGATATGAAACAGTTGAGAGATCTAGCCAAGGAAGAATTCGTGCACATCCTTCGGCGCCAGAGTACAGGGTTCTCTAGGGGGAGTTCAAAATACAGAGGGGTGACTCTGCACAAATGTGGCAGGTGGGAAGCTCGTATGGGGCAGTTCCTTGGCAAGAAGTACGTATATCTTGGGCTATTCGACAGTGAAATAGAAGCCGCCAGGGCCTATGACAAAGCTGCTATCAAATGCAATGGAAGGGAAGCAGTTACCAATTTTGAACCTAGCACTTATGGGGAGTTAATTTCTGAAGCTGATGATAAAGGTTCTGCGGATAATCTGGATCTCAACTTGGGAATATCTACCCCTTCTTTTGCTCATGATCTGAAGGGCAATGATGGTTTAGACAGACAACCATGTCCAATGGGGCAGTGTCATTTTTGGACAGTGGCATCCGAGCAGCCTCCTGTCTGGACCGGTGTGTACTCAGGTTTCTTTCCTAATCTTGAGGAAAGAATGATAGAGAAGAGGGTTGAAGTTGTTCCACCGACACACTCTAATTCGTCATGGCAAATGCATCATGGCTCTACCACAATGCCACTGTTCTCTGCTGCAGCATCATCAGGATTCTCAACCACAACTTCAACATCAGCTGCCTATCCTCTGCCACCATAACAGCCACCCCAATCTCCATCTCCCCTCACTACTATTACAGGAGCTGAATTTTATTTTTATTATTTTTGTGTTTTTTCTTGGGATCAAAACAGGAGCTCAAAATTCAGTTTCTTAGACATGCATACTTAAAGTGAGCATACTTGGATTTCTTTATATTTCTAAGCACATACTCTGTTAAAATCACATTTATATGTGAATATGTGTATGCAATAATGTCTATACATCCACTCTCTTGGTAGGGATGTACAAAAGTTTTTGGATGAGATGATGCTTCAGGTTTGCTTGAGGGAACAAACATGTGCTTTCTGAAGAAACCG	445	MMLDLNVVLDATCEEGESGPVEKKLVEAPAGHVDDSGTSNSSVVNVEGWAEDDYSSTHSNHRGGGGSGFPGFGFDFLKRGGGGFRVEEDDGVDEEDIGVSLQLGFVTRQLFPVEREAPSPVSARRRRPASGGSQFRAAGPREADGGEGFAAASEEEQAGSSVEESQYRGVTFYRRTGRWESHIWDCGKQVYLGGFDTAHAAARAYDRAAIKFRGVEADINFNISDYDEDMKQLRDLAKEEFVHILRRQSTGFSRGSSKYRGVTLHKCGRWEARMGQFLGKKYVYLGLFDSEIEAARAYDKAAIKCNGREAVTNFEPSTYGELISEADDKGSADNLDLNLGISTPSFAHDLKGNDGLDRQPCPMGQCHFWTVASEQPPVWTGVYSGFFPNLEERMIEKRVEVVPPTHSNSSWQMHHGSTTMPLFSAAASSGFSTTTSTSAAYPLPP	101.264	Complete		XP_006845031.1 PREDICTED: floral homeotic protein APETALA 2 [Amborella trichopoda]	PREDICTED: floral homeotic protein APETALA 2 [Amborella trichopoda]	366	MWDLNERPTLQLFAPVTVAKDNMEDSGTSNSSVVNSASEATSSNGSCNQEAEGMVVTRQLFPEFATGTVGSGSSPSSSWSSIQWLDVAAFGGTVVKDLNQVVKKSRRGPRSRSSQYRGVTFYRRTGRWESHIWDCGKQVYLGGFDTAHAAARAYDRAAIKFRGVDADINFSLADYEEDLKQMRNLTKEEFVHILRRQSTGFSRGSSKYRGVTLHKCGRWEARMGQYLGKKYIYLGLFDTEVEAARAYDKAAIRYNGREAITNFELSLYEGEIIGDGDGAGGGGADNLDLSLGISPSSAPKDSDRNTEQPGFLYSASQDIGVRTDTEPQAWGSGWTRPLHGHVPLIADAASSGFSQNKGLFVLPNLR	81.28	187	1e-91	281		XP_002466204.1	hypothetical protein SORBIDRAFT_01g003400 [Sorghum bicolor]	432	MVLDLNVASPADSGTSSSSVLNSANGGFRFGLLGSPVDDDDCSGEMAPGASTGFMTRQLFPSPTPPAEPEPEPPAAPVPVWQPRRAEDLGVAQRPVAPAKKTRRGPRSRSSQYRGVTFYRRTGRWESHIWDCGKQVYLGGFDTAHAAARAYDRAAIKFRGLEADINFSLGDYEDDLKQMRNWTKEEFVHILRRQSTGFARGSSKYRGVTLHKCGRWEARMGQLLGKKYIYLGLFDSEVEAARAYDRAALRFNGREAVTNFEPSSYNAGDNSLPDTETEAIVDRDAIDLDLRISQPNVQDPKRDYTLTSLQPTCDSPESSNTMASQPMSSSSPWPGYQQNPAVSSHHQHLYSSACHGSFPNHQVQERPMERRPELGAQPFPTWAWQTQGSPHVPLHHSAASSGFSTAAGANGGMPLPSHPPAPFPTTNPFFFP	57.19	306	3e-92	285		XP_002284749.2	PREDICTED: ethylene-responsive transcription factor RAP2-7 isoform X1 [Vitis vinifera]	500	MLDLNLNVGSSDSTQHGDSVVGSEKFPEGSGTQMDESGTSNSSIVNAEASSNGGGDDDSCSTRAGDAFSLNFDILKVGDCGSPNDVVTRQLFPMSAGGGVGGDSVFFQGQSSSNWIDLSFNQSGTVGGQEVRVAQQHPQPQQQQQPVKKSRRGPRSRSSQYRGVTFYRRTGRWESHIWDCGKQVYLGGFDTAHAAARAYDRAAIKFRGVDADINFNLSDYDEDLKQMKNLTKEEFVHILRRQSTGFSRGSSKYRGVTLHKCGRWEARMGQFLGKKYIYLGLFDSEVEAARAYDKAAIKCNGREAVTNFEPSTYEGEMIPEASNEGSDHNLDLNLGISPPLSNGPKEIDGLGHLQFHSGSHDAHNGRRSMMENPNIETAGDPSFKGLAMTSEHPPLWTGVYPSFFPGYEERATERRIEASSSQGLPNWGWQMHGQVTATPMPLFSTAASSGFSSSATTAPSAAILSSKPPNTTSHSICFASSASAVTHPSQYYFQMKPPPP	69.4	281	5e-117	352		NP_001234647.1	AP2 transcription factor SlAP2d [Solanum lycopersicum]	496	MMLDLNLNAIYDGKHSLADESGSSNSSARNVEASSSAGDDETCSTRAAGDMFAFNFDILKVGGGGSGSGGGETRRSCSNNDDEEGYDENRSDFVTQQLFPMDNNXELNRTHTSRRPDWVDPSVDPPNTVSFREVQQMGRLQQQQQPVKKSRRGPRSRSSQYRGVTFYRRTGRWESHIWDCGKQVYLGGFDTAHAAARAYDRAAIKFRGVDADINFNLSDYEEDMKQMKNLSKEEFVHVLRRQSTGFSRGSSKYRGVTLHKCGRWEARMGQFLGKKYIYLGLFDSEVEAARAYDKAAIKCNGRETVTNFEPSAYEGEINSNPQSEGSQQDLDLNLGIATSSPKEVERSSSFQYHPYDMQEASKSQMDKSGSPIVGSSHYKALPAVTSEQAHLWNGAYSNLIPNYEERVSGKRIDVGTSHGHPNWAMQMHSQVGTTPLSMFSAAASSGFSTPATTASASQISGPNNPNTLNLSFASYSSPSTNTAQYYYQIRPQLPPP	66.79	277	1e-112	340		AT4G36920.2	AP2	Integrase-type DNA-binding superfamily protein	432	MWDLNDAPHQTQREEESEEFCYSSPSKRVGSFSNSSSSAVVIEDGSDDDELNRVRPNNPLVTHQFFPEMDSNGGGVASGFPRAHWFGVKFCQSDLATGSSAGKATNVAAAVVEPAQPLKKSRRGPRSRSSQYRGVTFYRRTGRWESHIWDCGKQVYLGGFDTAHAAARAYDRAAIKFRGVEADINFNIDDYDDDLKQMTNLTKEEFVHVLRRQSTGFPRGSSKYRGVTLHKCGRWEARMGQFLGKKYVYLGLFDTEVEAARAYDKAAIKCNGKDAVTNFDPSIYDEELNAESSGNPTTPQDHNLDLSLGNSANSKHKSQDMRLRMNQQQQDSLHSNEVLGLGQTGMLNHTPNSNHQFPGSSNIGSGGGFSLFPAAENHRFDGRASTNQVLTNAAASSGFSPHHHNQIFNSTSTPHQNWLQTNGFQPPLMRPS	81.08	185	2e-92	286		1	1.8e-26	92	PF00847.15	AP2		K09284	---	---	---		1	GO:0005634	2	GO:0003677, GO:0003700	9	GO:0006355, GO:0009888, GO:0009908, GO:0010073, GO:0010093, GO:0019953, GO:0030154, GO:0048316, GO:0048481
	1935	Peam|HassGeneModel_1935 maker-Ctg1052-augustus-gene-1.10-mRNA-1	1106	CAATACTCACACAACTCAACGTGCTGCAGACACCCAGAGAGAGAGAGAGAGAGAGAAGAGAAAGATACATTGTATTGGTGTTTGCATGGGAGTGAGGATATCATAACGGTATCGGGAGTAAAGAAAAAGGCGATGGGGCAGTTCGGCGATACCACATTGACGAAGGTGTTCGTGGGAGGGCTGGCATGGGAGACGCAGAAGGAGGCCATGAGAGAGCATTTTGAGAAGTATGGTGAGATCTTGGAGGCTGTCATCATCTCTGACAAGACTACAGGAAGATCCAAGGGCTATGGATTTGTGACGTTTAAGGAGGCAGAAGCAGCGAAGAAAGCGTGCGAAGATCCAACGCCAGTGATAAACGGGCGCCGAGCCAACTGCAATCTGGCTTCGCTCGGGGCGCGCCGGCCTCGATCTTCGTCCACTCCTCCACAACCAGGTCCAACTGTTGTACCACGCCCTGTGTCATCCGGCCCCCAACTTCAGTACAATGGTACTATCCGGCGGGGACGCCGCATTCTCCATTCCACCACCACCACCACTATGGGATTCCCTACCATCCATATGGTTGATTGTAATGAGATGATGCAGAAGGTGAACTACTCAGGATCCTACGGAAATGGGCACTACTCCCAGATGTATGCTGCTGCTAGCCAAGGGATAGTTTCTCCTAATGCAGTGATGCCCATCTATCCATTCTACCATTTCCATCATCAGTCTCAGACCATGGGAGTCCCAGCACACATCTTTCACCCTCCATCAACAGCGGGCCCCATAACCACCATCCCACCCTTCATCTCCAAGCCTCCTGCAATGTCTCCCATTCCTAACGCAGGCCCCAGGGTGCAGATAAAAGTTCAGGAAAGAGAAGCTTAAGATGGTGTGGTTCACAAGGCAAACATGATCCAGGATTTTGTCATCTCTCTCCTTCTATTCTCTGTTTCCTTTCTGTAGAGTGATTGGATTCCCTCATTCTCTCTAACAAAATCGGTAACAAAAGAAGCCACTCTTTGTTTACCCGCGTATTTTATGGTAAACTGTATGGGCCTTCTTCATTCAAAAGGGTGAATAGAACCTATTGTTATTGAATAAAACTACTCTCTCTCTCT	290	QYSHNSTCCRHPEREREREEKDTLYWCLHGSEDIITVSGVKKKAMGQFGDTTLTKVFVGGLAWETQKEAMREHFEKYGEILEAVIISDKTTGRSKGYGFVTFKEAEAAKKACEDPTPVINGRRANCNLASLGARRPRSSSTPPQPGPTVVPRPVSSGPQLQYNGTIRRGRRILHSTTTTTMGFPTIHMVDCNEMMQKVNYSGSYGNGHYSQMYAAASQGIVSPNAVMPIYPFYHFHHQSQTMGVPAHIFHPPSTAGPITTIPPFISKPPAMSPIPNAGPRVQIKVQEREA	110.26	Complete		XP_006843226.1 PREDICTED: RNA-binding protein 38 [Amborella trichopoda]	PREDICTED: RNA-binding protein 38 [Amborella trichopoda]	275	MTGCELNDKKCGQFGDTTLTKVFVGGLAWETQREAMKLHFEQFGEILEAVIISDKSTGRSKGYGFVTFKDPESARKACEDATPMINGRRANCNLASLGARRPRTSTPQPGQAARPAPAVPTAGSIQWYYHPTPIPYHQQPLPFHAYGYYPTYYTDMTYNPKMNYCGGYMSGQIYSGGQGVVHPTTTATNAATMMPVYPLFHFPPQSQTLGLPAPAPHHLFHAPAPAATQVATLPAYISKAAATPLAPTAGSGLQLKVSVQEFHGVPIIKLCSKNV	50.56	269	2e-56	182		XP_002456729.1	hypothetical protein SORBIDRAFT_03g041530 [Sorghum bicolor]	262	MSPPSVMGQFGDTTYTKVFVGGLAWETQKETMRKYFEQFGEILEAVVITDKNTGRSKGYGFVTFRDPDAAMRACVDPAPVIDGRRANCNLASLGVQRSRPPTPQHGGARNFRVMKSFSQQAGIQGGLGAAFPSHATFPHYAIPQGLPYHVYGYSPYTPDGYPTNFYSIYGGAQYPFYGGAAAGMVTGTSPFYPYFQFGQSGNTTTNYTSGQGYNLQYPQMFQFSTVSSTAAAVTGFAQQYGGPLSLAASPQAQAVCIPIKQA	79.55	88	2e-41	144		XP_010658454.1	PREDICTED: RNA-binding protein 38 isoform X2 [Vitis vinifera]	247	MTMSNAIGQFGDTTLTKVFVGGLAWETPKEAMRDHFEKYGEILEAVIISDKLTGRSKGYGFVTFKEPEAAKKACEDATPMINGRRANCNLASLGARRPRSAASSTPPHQGSNGGSRPTSAAPASHVQWYYPAGTPAPPFHHQHHQAVPFYGYSPAYIAADISYNHKLSYTGGSYMNGHFSQVYPGQAMVGANALMPMYPFYHFHQSQTMGHPAHMFPPTTVGPMPTVPAIISKPTSMAPNTVCLAVE	59.83	239	7e-70	216		XP_004237521.1	PREDICTED: RNA-binding protein 24-A isoform X1 [Solanum lycopersicum]	250	MTMSNMGDTTLTKVFVGGLAWETPKEAMKEHFDKYGDILEAVIISDKITGRSKGYGFVTFKDAESAKKACEDATPIINGRRANCNLASLGARRSRPSPSITPPPPPPPQQGPNVVGARANSASPASHVQWYYPQAAPPASPFHHHQPLPFYGYSPAYIATDMNYNHKVSYNGGGYVNGHFSQVYPGQAMMPVYHPYYQFHHQSQTMGLPAHIYSPTPAAPIPTLMSKPTSIPPTAGTIIMMKRMMRKSNY	49.62	260	3e-58	187		AT1G76460.1	---	RNA-binding (RRM/RBD/RNP motifs) family protein	285	MAYQPVPGSGFHYLNSPFGDTTFTKVFVGGLAWETQSETLRQHFEQYGEILEAVVIADKNTGRSKGYGFVTFRDPEAARRACADPTPIIDGRRANCNLASLGRPRPPLPYAVIPNMPGRLRPASPYIGNVQGPRGSLIGNYPYQQPLPYNYQQGVVYPYGVTAYGPEYMYSQSQGLYSPYMGQQYLQVYGVPGAVNSPVYQYGQLSQTIPNGHGYTAVQGYSVPGSHILQLGGPTVSTMTTSSMPALQAPYPSGIPGPAPVQSHIIVHSPQFMQSTASDQTTSYS	80	85	3e-40	141		3	1.20E-18 | 5.90E-15 | 2.40E-07	66.5 | 55 | 30.5	PF00076.17 | PF14259.1 | PF13893.1	RRM_1 | RRM_6 | RRM_5		---	---	---	---		1	GO:0005634	3	GO:0000166, GO:0003676, GO:0003723	2	GO:0008150, GO:0048573
	1936	Peam|HassGeneModel_1936 maker-Ctg1052-augustus-gene-1.13-mRNA-1	989	GACAAAAACCCAACGGTAAGGAGTCTAGATCCTGTAGTCTCCTCCGCAAAAAGACATCTCAGCTCTTCGGCCTTTCTCTTCTCCTTCGGGCTGGGACCGGTAGGAAAATAACCCGGCGGAGATATCAGTAATAAAAAATAAAAAAAAGTCATCATTAAAGGTGGGCCGTGGGCCGTGGGCCTCATCCGAGTTTAGTGAAGTTGCAGCCCATATAGTGAAAAGGGAGGCCCGGGGTTTTTATATTTTACAAAGCGAACAAGAGGCCGAAAGGGTGAAGGGAGCGCCGCGCGCGCGGGAAAGGAGAGGAGAAAGAGAAAATCGGAATGGCGAACAAGCTCATCAGCCAAATGGGCCTTCCCCAATCCATTGCCAACATCTTTGCCGCTCGTAATATCCTTACTGCCAAGGATGCTTTGTCCTTAACCGAGTTTGAGCTGATGGAGCTGTTAGACGTGGGGCTGGATGACATAACATCTGCAGTTGAACACATCAGTGAGATTGCGTGCCCTCCTTTTCGCACTGCACTCCTGCTGATGGAGGACCATGTCCAAAATGCCCATTTGATTGGCCATCTTCCAACATGTTTGAAGGGTTTGGATGATGCTTTATGTGGAGGAATACCATCCGGTGCTTTGACAGAGTTGGTTGGTCCAGCAGGAATTGGCAAAACACAATTTTGCCTAAAGCTAGCATTATTGGCAGCACTTCCCACAAGTCATGGAGGTTTAAGTGGTCGTGTAATATATATTGATACGGAGTCCAAGTTTAGTTCAAGAAGGATGATGGAGATTGGAGAAAACAGTTTTCCCAAGCTGTTTCAAATGGAAGGGAAGGCACAGGAGATGGCGGGTAATATCATAGTGCTCCAACCAATGTCTTTATCTGAGTTCACTGAAAGCTTACAACAAATCAAGTTGTCACTGCTCCAACATCAAGTGAAGTTGCTCATTATTGATAGCATGGCTGCTCTTATTTCTGGGTAAGGATAG	219	MANKLISQMGLPQSIANIFAARNILTAKDALSLTEFELMELLDVGLDDITSAVEHISEIACPPFRTALLLMEDHVQNAHLIGHLPTCLKGLDDALCGGIPSGALTELVGPAGIGKTQFCLKLALLAALPTSHGGLSGRVIYIDTESKFSSRRMMEIGENSFPKLFQMEGKAQEMAGNIIVLQPMSLSEFTESLQQIKLSLLQHQVKLLIIDSMAALISG	59.418	Partial		XP_006828326.1 PREDICTED: DNA repair protein RAD51 homolog 2 isoform X2 [Amborella trichopoda]	PREDICTED: DNA repair protein RAD51 homolog 2 isoform X2 [Amborella trichopoda]	366	MAGKPISQMGLPNSIANLFQARNILTAKDALSLTEFELMELLDVAMDVVTSAISHISEIACPPCQTALSLMENHVKNDYLGGHLPTRLKGLDDALCGGIPFGALTELVGPAGIGKTQFCLKLSLLAALPTSYGGLDGCAIYIDTESKFNSRRLIEIAENSFPEIFHLKGMAQKLAGRIVVLRPTSLTEFTESLQQIKLSLLQHRVKLLLIDSMAALLSNECEWDQKASRQDSLGWHMSFLKSLSEFSRIPVVVTNQVRAQSSDYASSYPFQVHVRDQSIRNSERSESHLVGALGFNWAHAVNIRLILEAHSGKRFIKVAKSPISPPLAFPYFVSSSGITLETDNGIEVAGPDINTIRCQGMVLRIP	78.54	219	3e-122	350		XP_002440505.1	hypothetical protein SORBIDRAFT_09g002090 [Sorghum bicolor]	364	MANMPVSEMRLPPHLAHLLAARRLDTAKDVLSLPEVELMAILDAGLPTARAAVALVSEAACPPCQTALALLEERVRLGGGGRLATTLCGLDEALGGGIPMGKLTEVVGPSGIGKTQFCLKLALLAALPEYYGGLDGRVVYIDTEFKFSSRRMIEIGQKSFPQIFRQEGLAQKMAGRILVIRPTTLADFTKSLEEMKVTLLQHDVKLLIVDSMAALMSLENEKVTAGFSQHPLRWTLSFLKSIAEFSRIPVVVTNQVRSQSNDDGYHFSFEVDKKDGNKCAEKFDSHLVAALGIQWAHAITVRLVFESHSGHRFIKVAKSPMSPAVAFPFVVESSGITLLSDESIDVTGPEITSIRCQGQNVLSR	61.93	218	4e-82	248		XP_010651095.1	PREDICTED: DNA repair protein RAD51 homolog 2 isoform X1 [Vitis vinifera]	371	MANKLISEMGLPTSIANIFAARNITTAKEALSLTEFELMELLDVGMARVTSAVAHISEIVSPPTQTALSLMEQRVQNEYMAGHLPTRLKGLDEALGGGIPFGVLTELVGPPGIGKTQFCLKLSLLASLPASYGGLDGRVIYIDAESKFSSRRMIEIGSKSFPEIFHVEGMAKEMAGRILVLRPTSLSEFTESLQHIKISLLQNHVKLLVIDSMAALVTGEYDQGPTRQHSLGWHISFVKSVAEFSRIPIVVTNQVRSQSHDGTSQYSFQVESRGETVDDHTRFDSHLVAALGIHWAHAVTIRLVLEAKAGQRFLKVAKSPISPPLAFPFNITPSGISLLNDEGIEMKGPQISTIHYQGHEDIINFDSERLQ	76.26	219	3e-117	338		XP_004251280.1	PREDICTED: DNA repair protein RAD51 homolog 2 [Solanum lycopersicum]	371	MANKLLSEMGLPNSIANIFVARNLITAKDVFSLTEFELMELLDVDLAVVTSAMAHISEITCPPYQTALSLLEQRGQNENMAGHLPTSLKGLDNALCGGLPFGVVTELVGPAGIGKTQFCLKLSLLASLPSSYGGLDGSVVYIDTESKFSSRRMIEIGFHSFPEVFQTEGMAQEMAGRILVLRPTSLSEFTDSLQKIKVSLFQHGVKLLIIDSMAALLSGEGAQGPQRQHSLGWHISFIKSVAEFSRIPVVVTNQVRSQSRDGTSHYSFQEQSRGESPEAAAKLDSHLVAALGIHWAHAVSIRLIFESRSGQRFIKLAKSPVSPPLAFPFNITSSGISLLNDDGVEMPGPEIHSISCQGHNDVINFGSEMMH	74.43	219	3e-108	315		AT2G28560.1	ATRAD51B, RAD51B	DNA repair (Rad51) family protein	371	MANKLIGEMGLHTKISNIFAARNIITAKDALSMTEFELMELLDVGMKEIRSAISFISEATSPPCQSARSLLEKKVENEHLSGHLPTHLKGLDDTLCGGIPFGVLTELVGPPGIGKSQFCMKLALSASFPVAYGGLDGRVIYIDVESKFSSRRVIEMGLESFPEVFHLKGMAQEMAGRILVLRPTSLANFTESIQELKNSILQNQVKLLVIDSMTALLSGENKPGAQRQPQLGWHISFLKSLAEFSRIPIVVTNQVRSQNRDETSQYSFQAKVKDEFKDNTKTYDSHLVAALGINWAHAVTIRLVLEAKSGQRIIKVAKSPMSPPLAFPFHITSAGISLLSDNGTELKGPGINTIHARGIVDPDYVALFRTF	68.04	219	1e-105	308		5	9.60E-22 | 7.10E-12 | 9.50E-08 | 4.00E-05 | 7.50E-04	77.1 | 45.1 | 31.4 | 22.8 | 19.6	PF08423.6 | PF13481.1 | PF06745.8 | PF00154.16 | PF13401.1	Rad51 | AAA_25 | KaiC | RecA | AAA_22		K10869	RAD51L1	RAD51-like protein 1	---		2	GO:0005634, GO:0005737	6	GO:0000150, GO:0000166, GO:0003677, GO:0005524, GO:0008094, GO:0017111	3	GO:0006259, GO:0006281, GO:0006310
	1937	Peam|HassGeneModel_1937 maker-Ctg1052-augustus-gene-1.11-mRNA-1	2255	TTTTGATGTTCAAAATAACACTGCTGGTTTTACCTTTTTCGTATCTTTCCTTTTCATCTTCTGATCGTTGGACACTCACACTCTACCTACATCAAACTCTTTTTCGAAATTCCTTCCCGATTCTTCTTTCTTTATCGTTTCTTCCTTCTTCCCGATCTTTCGCTTCCTTTGTTCTCCAATCCTGAAAACCCTAGATTCCTCGATGGAGGAAGAACTCAGCAAGCAAAAAGCGAGGCTCTCTCTCATCGACGTTTCTGCAGAGGATGATTCCCTCTTCATCTCTCCACCTCCATGCGATTCACGGAATCCGAAAACTTCTGGTGTTCTTGATCCTGATGAGTTGGAATTAGTAAATAAACCAGCAAAGGCTGGAGCACAAGCACTACCTGGCATTGAAGAAGATGTTCGTATGTCAGCCGACTCAAACTCTACATTAGGAAGTGATAGTTGGGCACTAGAAAGCCTTGAAGTTGATTTGTTTGAAGATATACGAGCCTCTATTCAAAAGTCTGGTCGTGGTTATGATAAAATTTCCAATGTTGCATCTTCTATTTGTAAAGCCACACAAAGAGAGCCAGAGGCACAATATCTTAGCCCATCTCAGAAGGTTGATCTTGCATCTCGAAATCAGATGAAGCCAGTGAGCAAGCTTCCCATCTCTGCAAAGAGGCAGAGTATTAGTAAGATGGAGGCAGACACAAAAGGGAGGCTTTTGCTCGTTCACGTACAAAAGGTGGACCGGAATTTGTCTTTAAGGCCGCCAAAGATTTTATCCGGTGCCAATCCCGTCTCCACAGTACCAACCAAGAAGATAGTTGCTGCTTCTGATGGTGTCAAACTAAAGAACAATACTTCAAAGGTTTGCGGCAATGCGGTGAACCAGAGGCCGAACCAGAGGCCTGCAGTTTCCAAGAAGCTTAGTTCTGGTGATTCACTCAGCATTACTTCTGGCACTTTACCTTCTCCAAAATCTTCTTTGGGCTCCACATGCACTACCAAAATGCGTCCAACAATTTCTGGTAATGGTAGTGACAGTACTTCATCCGGCTCCACTGGTAAATCTGCCACAAAGAATTTGAGAAATAAAACTTTTTTAAGAAATGCTGATCCATCTTCTATGGACTCAACTGCTAAAACTCCTCTACGCAACCCAAGAAATAAAATTGACTTCAGAAACTCTAACCTGTCTGCTTATGTGATGTCTACTTCCAAGTTCTCCTCAAGCATATCACCCGCTAGCTCCTTCGATGGCATGTCTTCGGAATCATCTTCTTCTATTTGTTCTGCCAGCCAAAGGCCTTACAGTGTGAAAGCAAGCCTCGATGTTATTTCTTTGGACTCCTTGGAAAGTGAAGCCCCTCAATCGCCTGATTCACAAAATCAAGCTCAAGATCAGCAGCCTCATGTTGGAGATAAAGATTTGGAAAAGGGGTTGCCAAATCAGGGTGTTAAGAAAGCTAATATAGAACCACTTTCAAATCCGGCAGCAGCAGCAGCTACCAAAAGCTCATTTGTTGGAAATGCAGGATCGCGCTTTAAACCATCAGGCCTTCGAATGCCATCACCAAAGATTGGTTTTTTTGACGCGCATTTCCAGGAGAAATCTGCTGGGATCACTTCAAATGGATGTTTGCAATCTCATTCTGGAATGCAAATTGGTCTGCTCAAAAACACATCTGTGAATGGTAATCTTGATGGGTCCCTAAGCAGAAGTCCTACAAATCCAGTTAATGGTTTGAGCAGGCATTTGGATGATGTAAATCTCAACATGGACTCTGCTAAAGATCTTAAAGGGGTGAAGGGATTCTCTCACAGTCCTGTTGAGCAGAGCAAGGATACCTCTAGTGATCTGTTATCTTCTTCCCTCTCTGGGGAACTTTTTCAGGACAGGAAGGGACATTAAAAACACCTTAGCAAATGTATGTGCAGAGACATTCTTCAGGTTTATATCAGTTGAAGCAAAATGAACATGGAGCCTGTGGGCAGCTCTTTTTGCATATTGTGCTGGATTTCTCATTGGTTTCTTCGGCAGGTTACACATATCTTGTTGCATCCTCAAGTCATTATGCAGGCTTATATGAACTTTTGAATTTAGGGAACCTTCTGGTTTGAAACTGAAGCGCATAATAAGAAAATGCACACTGATCATTCTGGTGTTATAAGTTAACATCAAAATGTGCGGGTATTGTGAATTTGTGATAAACTCATCATTCTCAACTATTTTTTTTTCTTAATTATTTCAATTTATTAGTACA	566	MEEELSKQKARLSLIDVSAEDDSLFISPPPCDSRNPKTSGVLDPDELELVNKPAKAGAQALPGIEEDVRMSADSNSTLGSDSWALESLEVDLFEDIRASIQKSGRGYDKISNVASSICKATQREPEAQYLSPSQKVDLASRNQMKPVSKLPISAKRQSISKMEADTKGRLLLVHVQKVDRNLSLRPPKILSGANPVSTVPTKKIVAASDGVKLKNNTSKVCGNAVNQRPNQRPAVSKKLSSGDSLSITSGTLPSPKSSLGSTCTTKMRPTISGNGSDSTSSGSTGKSATKNLRNKTFLRNADPSSMDSTAKTPLRNPRNKIDFRNSNLSAYVMSTSKFSSSISPASSFDGMSSESSSSICSASQRPYSVKASLDVISLDSLESEAPQSPDSQNQAQDQQPHVGDKDLEKGLPNQGVKKANIEPLSNPAAAAATKSSFVGNAGSRFKPSGLRMPSPKIGFFDAHFQEKSAGITSNGCLQSHSGMQIGLLKNTSVNGNLDGSLSRSPTNPVNGLSRHLDDVNLNMDSAKDLKGVKGFSHSPVEQSKDTSSDLLSSSLSGELFQDRKGH	69.996	Complete		XP_006843240.1 PREDICTED: uncharacterized protein LOC18433080 [Amborella trichopoda]	PREDICTED: uncharacterized protein LOC18433080 [Amborella trichopoda]	910	MEEGLDMARLSLIDVSSADDSLIDGDLPLLPCSDFSKKWDEPNCFESHEDVCDREAEKVAPPEPNRTRKVSKCNLRKSLAWDSAFFTNEGVLDSEELALVNKTFKKAEPPKLPGIQEETQRSFDSSSTLDGGDIPFRNLEVDTCDCVQKVIENVGDDVKIPDTKCGNNEARPSLKESSNSGSSTKRSLTQGRMKQVPVSKKCFTPKHGLDPTSKGVVIQLVEATRHGESKSSLKPPKFSSQISKPASIAMTKKLSANSRIAKTTPVKGLPDRMGYLQPAAVSQKHISTDSCSVRSTPSPKSSSSGSPCSYKQLSSLSSISLERSGSASSDSIAKSPLRIVRNKFESRTTSLSSYLMSNSQSSLSISPASSVDAISETSSTSTNHGSHYSKPCNDIDSLPLHNQIMPCADIQNETALCPCEEQTVVPENVRNGLFCVSVEKQSNRSSVSSAVVHGSNKGGIQKGGHCIKPTGLRMPSPKIGFFDAANIPPGHSVSTSEEKSRVHSTIGGQQSQPGMQTSVPRNATGLGISDVVKVKVNKIQSTRAAAQSQNVFSGSHHSGPSHASSSSTSRPAAPARLAQRIPKQNPRASDAPKISEKRLSMSLKAWKGSSARNNKDGNFENTQNVTIKPAESFDRASSSDLSEEKNQQEDCRGDCSAENQVSSMSNLNVPEENSPLGCSEAKYGFDLGKISSYDTSSIVSSEESLAQNMDFSLPRNRKNGDYLLSPQYNAVVSLDTESKDHGEIFGRNGNCIDLKPDFRYVLSLPVLEVNELDKSDTSRSSSSYLSEPSSFNHKLDALQSSSELNSLPVRSEFMSSGKSPLAINYSLCKWSENYEQNIELHSEKSLEKKSAYSLREKASSLIASGTYPPDTVEKIGQENIILKVFNEDDVHERVIVPKDISCGASPIVSS	28.77	563	4e-17	84.7		XP_002462918.1	hypothetical protein SORBIDRAFT_02g034460 [Sorghum bicolor]	787	MEALSLIDVSAEDDLLYDLASPDPPRPDPPRSGEVFRPPFREDFLGRNRGILCLLFRLRFVDLTGDDFPSGSLVGAAATSSVGSPSAAGRAADPDGVMVDQARPERTESPEQRKAKKGVNLRKSLAWDSAFFTSEGVLDTEELAIVNSTFRKTQGSRLPGIMEEMRRSGESTTSTLEGETWAMESLETELFDNVRASIQRSLGKPDKVPGRPVAGSNTPKAIVNVPRVAAKKGVDRMAQPKIRAPVSTSQGAGGRQRPQATTKEPVAARVNLPGVVEAKVSTKPPRALPRVAMMRSSTNTAIISGVSDKRSSTGGAVNRQAAGKTASTSAGQRSGGGTNSTSISKSGPFTLATSSHGVTMDSKPDTKTKPATLSNKNRTAQRVPVRPASKSGISKTIPSRSSGNKIPAKGHADRASPSISPSSSMDSMSSVISGASTASTVGRISHTSESLNALSPSLRKSNDCPPTPKLRPPIVTEGHSSGTVASGDNLKATAEITNQGKCFKPSGLRRPTPYIGFFDAEKNNDQNIGQQVQPQHSKIACLPGSPKSQSMNVNATPAAYGQQESKLTAAPHEESCASKSKVVKPLPLMVEVEPFKVAEPACTNLTDPVVARPEAAQPQSMDIQHLLPATPNSHPTFGQQVLKPIAAPHEISACKSNTAKAPLEAMQPDVEAPLEALPMEVEPFKVDKPEACRHLSSPVVVKPNDKSFDQNAGGLLQQQLVADPEACTRKTETVVDADYSKENIPALHQNIQPNVDASSFVDLLTQKIPSISLGEATPNVAPRSCKE	40.37	109	2e-11	67		XP_010658449.1	PREDICTED: uncharacterized protein LOC100249659 [Vitis vinifera]	783	MEMDGVDDQKKNLEEGKIRFSVTLENRYDSLELSDKRNPQELENAGDIPGQSKLEPSLSDSLEPERPRGTGNYNLRKSLAWDSAFFTSKGVLDPENDDFELFDTGNSLELENAADIFGQREHEYLPSDSLEPEIPSRDGKFNLRQSLAWDSAFFTSEGVLDPEELFMINKGFKKAKTRLLPGIKEELQRSAESNSTIDSDRFSLESLEIDLFEDIRASIQKSTSEKLDAACQTRMKTMPAITRQTINVHGSQRTAKEISIHTRVQATGSRESIPLPLKPPKMLGQSNSISAAPTKRVPLGANRVEVENRNAKTTLGKRLVVTRQPCLVNSCSIIPSSTPSPRSSSGSATATNKSTVSCSPYDRSDSASSDATGKSPSNSLRRKIDSRSINLATSVSTLKTPLRCSTKTKNDVRNSGHSSSWFSSSLSAQKPSSCTSSTSSFDGWSSESSSSTVNQRSNGSKASLDGAPYQGFSFDNDIIQASDIESHPPNQSSVGSKSHRTRLPNQYIKKCSMVNGPVSPNVSGNSKPSSLRMPSPKIGFFDVEKSMPTGLNGSFQFRSGAQSTLAKSGTRISNLSGAANRARRGKLQPARTSIGTQNVKRGSHQTEVSCPDSGMNPAYPVQFHNVEDASKKGSGLLRTTRSHLGMTVKNQNVSSTKVSRENCSKTPEVGSSSKAENKGAQAVLKDRMRRESKGTVHVKANKTLTKEGRPHHSRENMNLQRKEHEEVSQNSPQDNQSLLHMNEKENYFEDQVDGLSRQVSVIDLSRDVVVEPRGNVLFQPYCQ	32.05	518	8e-33	134		XP_010326018.1	PREDICTED: uncharacterized protein LOC101247653 isoform X2 [Solanum lycopersicum]	1373	MDMAGKGNNDEQFPQLHESKEPEKARRKGKVNLRKSLAWDSAFFTDAGVLDADELSCMIKGGDKQTLPMIEEDVRQSLDSISTLESDNLTLEHIESELFGDIRASIQKVAIPTSGDLSAKTDNVANSSAKKVDLASKDRMKPKIAPKRTSGAQAGIPKSQPKQITGTQRLGKGLNQDKAQVTQSISRTTSVASLKPPKVNTKLQPVYASKRASLDITRVKSDNDSMKISTASVRGAQTPKASALNKTSRVLPKPATSMKPSSVGSSPAMKMHAIRSSSDSSGSTSSDKTAKSSIPVVRRKIDSKPIAQPSASAKLKTPSKAAVKSKLPSGNSAVSAYLMSSKINANISPASSISEWSSVSSSSSAIQRSSKLRTSFDTSSCRSFDSDTSALDINNQLIDQKSDKPEIRGTTLPRESSKQAGSVSRPASMMKPTGLRMPSPKMGYFDGVKAVRTPNGTHSNPSTALYKKEATICSPKVNSNNKAKSVKVPLRANREPETLKHLSPLSSSDKSNNSDNHSGTQSSSASPVPKTETIVCSPKGNSNTIAKSVRVPLRANKKPETLKHRSPASSSDKSNVSDNHIGGPSDITLIPELSLEVQHEISGANIDVLAEEPDPFEHIQSAGWVATQGENQGIASALNSEEDKAEGRDTVEHVADASLVATKSENQGTASILNNEEVVSLVSSMSEIQGIASKLNNEEVVAEGPDTVEHVADASLLAAILNNGEVVAKGSDTVEHVADASLVAAILNNEEVLAEGPGTVEHVADDSLVAAILNNEEVVAKGFDTVEHVADVSLVTAILNNEEVVAEGSGTVDHVADASLVSTILNNEEVVPEGPVTVEHVADYSLVAAILNNEEVVAEGSDTVEHAADASLVAAILNNEEVVAEGPDTVEHVADDGLVAIKSEQQVIDNNDIHEIKSENQIIANTLNNEVVAEVPEAVEHIAGDALFAIESENEVIVKNDTNVIKSEYLRLEEVVADEPDTVEHVACDGLVAIKTENKVTVNNDTNVINSEHQRIEEVVADEPDTVEHVAGNGLVAIKSENQVIVTNDTDVIMSEHQRIEEVVADEPVTVEHVAGDGLVVMKSENQVTLNNDTVVIKSESQRVASTLNNKDFVAEGPDTVEDVPGDGFAAIESENHSVLNNDIPAGLAAIKGQKQGVMENEMNLDTIEKIDIKPVEVSITENIRRCQTEDEDGVGVQCNGNYNLDVPSQMNEMNLEDNENGYNLDMPSQMDEMNLEDDVNGDLKHTRTDHVEREYDSTFRGDEGRVDVKDDLNTPEKTNAKKYVCANQADQSNSQVEEVSMTPFSNKVESLMNKLAYLSLNTPQTAVRRIPFAVKNSSGDCLDFCEGAGHVVGKTDLDLPSLQIDHKENNNL	32.52	492	9e-20	94		AT3G53320.1	---	unknown protein; BEST Arabidopsis thaliana protein match is: unknown protein (TAIR:AT2G37070.1); Has 11044 Blast hits to 5993 proteins in 551 species: Archae - 8; Bacteria - 1486; Metazoa - 4078; Fungi - 1814; Plants - 348; Viruses - 112; Other Eukaryotes - 3198 (source: NCBI BLink).	553	MEDKESKKSEVEVDGLGLIDVAVEDDSLLFSEFSETDKDDKCLKEDKDLNFMRDTQYCDDEILASSVEEKEEVLQPHESPEPEKVMKKGKYNLRKSLAWDNEFFTSAGVLEPEELSSMMESNHKSGKKALPTILEDINRSTESISTFQSDCTVENSQEFVLFEDVRASIQRSAKTSDVATPGKSNVLRATDVAISPTSSTVDVTATQGKTKSKGSPRNPSRVQGPGKATKQPVATRGLSTSISKPPNGLSKVRPLSTTSTNRSSLDISKTQQEKNSKLPAGKEPLGPRISMSRRAKPVLPKPGVPFKSSSRSSDASKNEMTSSCSSLESCASASSSASHKPSIDSIKKKNDSSSRLSSQPLANRSTSRGIMGQPRIPPQQTNKTSKPKLSSSVPTAGSISDYSSESSRASETSKMANGNQKTVSREKVPANDNTVQTVKPLKNSKDTSVVQADAKEGTKRVSAINGGLVPSASAKPSGLRVPSPKIGFFDGARHGSSSSASKKSGGKTQPARSPIQESTNSKSKASSKVVSVSSPKLPNKLYSKIDAEDQLEG	36.36	121	2e-10	63.5		---	---	---	---	---		---	---	---	---		1	GO:0005634	1	GO:0003674	1	GO:0008150
	1938	Peam|HassGeneModel_1938 maker-Ctg1052-augustus-gene-1.17-mRNA-1	2978	AGATAGATAGATACATACATACATTCACGCATCATAGACACACTCACATTAAGTATCGTCATCATTCTTCCAACCAAAAACAGATCTGAACGACCCGAAAGAACCAGAAGCAGAAGGAGGAGGAGGAGGAGGAGGATTTCGTTTTATGGAAGATGCAGTTCTTGGAGAACTTGCCTCCCATGGATCATCTCCGATCCGAGAAGATGAGCTTCGTCCAGCTCATCATGCCGGTCGAATCCTCCCACCGAGCAATCTCCTACCTCGGCGATCTCGGCCTTCTCCAATTCAAAGATTTGAATTCTGATAAAAGCCCCTTCCAACGAACATTTGTCAATCAGGTTAAAAGGTGTGGGGAGATGTCACGGAAACTACGATTTTTTAAAGATCAAATTAGCAAGGCTGGTTTATTATCTTCTGCTCGTCCTACACTGCAACCAGATATTGGTTTGGAGGAGCTAGAGATGCAACTTGCTGAACATGAAACTGAACTTCTTGAAATGAATGCGAATAGCGAGAAACTACGGCTAACATACAATGAACTCCTGGAATTTAAGTTAGTATTGTTGAAGGCAGGTGGCTTCCTTGTTTCAGCTCAAAGCCATGTAGTTTCACAGGAAAGAGAATTAGATGAAAATGTATACTCTAAAGATGACTATACGGAGGCTGCTTCTTTACTCGAACAGGAAATGCCACTTGAGCCTTCAAACAAAGCTGGCTTGCGATTTATTAGTGGAATCATTTGTAAATCTAAAGCTTTAAGATTTGAGAGGATGCTTTTCCGTGCTACACGGGGCAATATGTTTTTCAATCAGGCAACTGCTGAGCAACATGTCGCGGATCCGGTGTCCGGCGAAATGGTTGAGAAAACTGTTTTTGTAGTTTTCTTTTCAGGGGAACAAGCTAAATTAAAAATACTGAAAATTTGTGAAGCATTTGGTGCAAGTTGCTACCCTGTTCCTGAGGCTGTTGATAAACAAAGGCAAATAACTCAAGAGGTTTCAGCACGTCTTGCCGAATTAGAAGCTACTTTGGATGCTGGGATCCGCCACAGAAACAAGGCCCTTGCTTCTATTGGATCCCACTTACTGAAGTGGATCATCATGGTCAGAAAAGAAAAGGCTGTTTATGATACATTGAACATGCTTAATTTCGATGTTACAAAAAAGTGCCTAGTTGGAGAGGGTTGGTGTCCTTTCTTTGCGAAACCTCAGATTCAGGAGGCTCTGCAACGTGCAACTATTGACAGTAATTCACAAGTTGGGATAATATTTCATGTTACGGATGCCGTGGAATCACCGCCAACATACTTCAAAACCAATTGCTTCACGAATGCATTTCAGGAAATTGTTGATGCATATGGTGTGGCCAGATATCAGGAAGCAAATCCTGCAGTTTATACCGTTATTACATTTCCTTTTCTTTTTGCTGTGATGTTTGGGGATTGGGGTCATGGATTATGCCTATTATTGGGTTCCTTGATGCTGATAGTTCGTGAAAACAAACTTCGATCTCAGAAACTTGGCAACTTTATGGAGATGGCATTTGGGGGTCGCTATGTAATACTTTTAATGGCATTATTTTCGATTTATTGCGGGTTGATTTACAACGAATTCTTCTCTGTGCCTTTTCATATATTTGGTGCGTCTGCTTATAAATGCCGGGATACTACTTGCAGTGATGCTTATACCACCGGTCTAATAAAATACCGAGAACCATACCTATTTGGTGTGGACCCTAGCTGGCGTGGCAGTCGTTCTGAACTGCCTTTTCTGAACTCTCTCAAAATGAAGATGTCTATTTTATTGGGCGTGACTCAGATGAACTTGGGAATAATTTTAAGTTACTTTAATGCAAAGTTCTTTAGCAGCTCCCTAGATATACGGTATCAATTTGTCCCACAGTTGATCTTTCTTAACAGTCTCTTTGGGTATCTTGCACTCCTCGTAATCATCAAGTGGTGCACAGGATCTAAAGCTGATCTTTATCATGTGATGATTTACATGTTCTTGAGTCCCACTGATGATCTTGGTGAAAATCAATTGTTTTGGGGCCAGAGACCGTTGCAGATCTTGTTATTGCTTTCAGCTATTGTTGCAGTTCCTTGGATGCTCTTCCCAAAACCTTTCATCTTGAAGAAGCTTCATTCAGAGAGATTTCAAGGTCGCACCTACGGACTACTTGGTACCTCTGAGATGGACCTTGATGTAGAGCCTGATTCTGCACGAGACCACCATGAAGAATTTAATTTCAGTGAGGTTTTTGTACATCAAATGATACACTCCATTGAATTCGTGTTGGGTGCAGTCTCAAATACTGCTTCATACCTTCGACTATGGGCTCTCAGGCAAGTCATTATCTGTCTTGGTTTGGTTGACTTGTCTATCAGGTACGACAACATCATCATCCGGCTAGTGGGGCTTGCTGTTTTTGCCTTTGCAACCGCCTTCATTTTACTTATGATGGAGACCCTCAGTGCCTTCCTTCACGCCTTGCGTCTCCATTGGGTTGAATTCCAGAACAAGTTTTACCATGGTGATGGCTGCAAATTCAGACCCTTTTCGTTTGCCTCTCTCACTGATGAGGACGATTAATATAGATGTATACCTCAACCTATAAAGACGACGAGAAGAAACAAAGACGGTGATTGAATGGAATACAGTTGGAGCTGTTGTTGCTGCACCATTGGCAGCAATTTTGATATATTTTGGAGCCTTAAGTATAGAAGCATCGTCAATTGAGATCTTGTAAAATTCTAGGCCATGAAATCACTTGTTGTAATGTAAAGGACTATGATTCATCATGTGTCTGTCTTTTAGGAGATTCAAATATTCCAGCACACGAGAGTGTGGATTTTGAGGGAAATTGGCGTTTATATTTTTTTTTTCTTTTTCTTTTTCCCTTTTCAGTTATAGAGTACCATTTTACTCTTATTATTTGTATAATACATGAATAATAACATTAAAAAAAAAAAAAGGTGA	812	MQFLENLPPMDHLRSEKMSFVQLIMPVESSHRAISYLGDLGLLQFKDLNSDKSPFQRTFVNQVKRCGEMSRKLRFFKDQISKAGLLSSARPTLQPDIGLEELEMQLAEHETELLEMNANSEKLRLTYNELLEFKLVLLKAGGFLVSAQSHVVSQERELDENVYSKDDYTEAASLLEQEMPLEPSNKAGLRFISGIICKSKALRFERMLFRATRGNMFFNQATAEQHVADPVSGEMVEKTVFVVFFSGEQAKLKILKICEAFGASCYPVPEAVDKQRQITQEVSARLAELEATLDAGIRHRNKALASIGSHLLKWIIMVRKEKAVYDTLNMLNFDVTKKCLVGEGWCPFFAKPQIQEALQRATIDSNSQVGIIFHVTDAVESPPTYFKTNCFTNAFQEIVDAYGVARYQEANPAVYTVITFPFLFAVMFGDWGHGLCLLLGSLMLIVRENKLRSQKLGNFMEMAFGGRYVILLMALFSIYCGLIYNEFFSVPFHIFGASAYKCRDTTCSDAYTTGLIKYREPYLFGVDPSWRGSRSELPFLNSLKMKMSILLGVTQMNLGIILSYFNAKFFSSSLDIRYQFVPQLIFLNSLFGYLALLVIIKWCTGSKADLYHVMIYMFLSPTDDLGENQLFWGQRPLQILLLLSAIVAVPWMLFPKPFILKKLHSERFQGRTYGLLGTSEMDLDVEPDSARDHHEEFNFSEVFVHQMIHSIEFVLGAVSNTASYLRLWALRQVIICLGLVDLSIRYDNIIIRLVGLAVFAFATAFILLMMETLSAFLHALRLHWVEFQNKFYHGDGCKFRPFSFASLTDEDD	99.668	Complete		XP_006843249.1 PREDICTED: V-type proton ATPase subunit a1 [Amborella trichopoda]	PREDICTED: V-type proton ATPase subunit a1 [Amborella trichopoda]	821	MNLLKDLPAMDHMRSEQMTLVQLIIPVESAHGAISYLGDLGLLEFKDLNADKSPFQRTFVNQVKRCGEMSRKLRFFSDQISKAGLSSSSTPSGMQREMDLEELEIQLAEHEIELLEMNANSEKLSRTYNELLEFKFVLQKAGGFLVSAQSHVIAQEQELDENVYSTEDYVEDMSLLEQELKQAPSKQSGLRFISGIICSTKITRFERILFRATRGNMLFNQAPLDEYVIDPSSNEKVKRTVFVVFFSGEQAKSKVLKICEAFGANCYPVPEEINKQRQITREVLSRLSEFEATLDAGIRHRNKALTSIGYHLKEWTLLVKKEKAVYDTLNMLNFDVTKKCLVGEGWCPLFAKAQIQEVLQRATMDSNSQVGTIFQVMDAEESPPTYFRTNRFTHAFQEIVDAYGVARYQEANPGVYTVITFPFLFAVMFGDWGHGICLLLGSLILIIREKRLGSQKLGNFMEMAFGGRYVILLMALFSIYCGLIYNEFFSVPFHIFGHSAYRCRDLTCSDASRMGLIKYRGPYPFGVDPSWRGSRSELPFLNSLKMKMSILLGVVQMNLGIILSYFNGKFFGSSIDIRYQFVPQMIFLNSLFGYLALLIIIKWCTGSQADLYHVMIYMFLSPMDDLGENQLFWGQRPLQILLLLMAIVAVPWMLFPKPLILRKLHTERFQGRTYGILGTSELDFDSEPDSARSVRQHEDFNFSEVFVHQMIHSIEFVLGSVSNTASYLRLWALSLAHSELSTVFYEKVLVLSWGFDSIVIRIIGLGVFAFATAFILLMMESLSAFLHALRLHWVEFQNKFYQGDGHKFKPFSFAALANEED	80.15	821	0	1343		XP_002456592.1	hypothetical protein SORBIDRAFT_03g038990 [Sorghum bicolor]	799	MGVFDRLPPMDHMRSEKMCFVQLIMPAESSRLAVTYLGELGLLQFKDLNEDKSPFQRIFVNQVKRCAEMSRKLRFFSDQINRAGARLGEHEHELLEMNTNSDKLQQTYNELLEFKLVLSKAGGILASSHNHAASAERELDENIDDNGVDEGNAYLLEQGVHQRAHGNSGVRFVSGIILKSKALAFERMLFRATRGNMLFNQASAGEPVTDPISGEEVEKTVFVVFFSGEQAKAKILKICDSFGASCYPVPEEMVKQRQIFNEVSARLSDLEVTLDAGIQHRNKALESIGSQLWRWTIMVKKEKAVYDTLNMLNFDVTKKCLVGEGWCPIFAKSQIKDCLQRATLHSNSQVGTIFHEMDTIESPPTYFRTDKFTNAFQEIVDAYGVARYQEANPAVYSVVTFPFLFAVMFGDWGHGICLLLGALVLIVREKRLSSQKLSSFMELAFGGRYVILLMAIFSIYCGLIYNEFFSVPFHIFGKSAYECRDKSCSDAHTIGLIKVRDPYPFGVDPSWRGSRSELPFLNSLKMKMSILMGVAQMNLGIVLSYFDARFHGNALDIRYQFIPQMIFLNSLFGYLALLILIKWCTGSQADLYHVMIYMFLDPAGDLGENQLFWGQKELQILLLLLALVAVPWMLFPKPFILKKLHKERFQGHTYRFLGTSEMDPDSEPDSARARHDDFNFSEVFVHQMIHSIEFVLGAVSNTASYLRLWALSLAHSELSTVFYEKLLLLAWGYDNLIVKLGGLIVFAFATAFILLMMETLSAFLHALRLHWVEFMNKFYHGDGYKFKPFSFALLADDED	75.06	818	0	1226		XP_002282009.1	PREDICTED: V-type proton ATPase subunit a1 [Vitis vinifera]	818	MEFIDNLPPMDLMRSEKMTFVQLIIPVESAHRAVSYLGELGLLQFRDLNADKSPFQRTFVNQVKRCGEMARKLRFFKDQVSKAGLISSARPDLQPDIELEELEIQLSEHEHELLEMNSNSEKLRQTYNELLEFKMVLQKASGFLVSSKSHAVVEERELDETAYSKDRYVETASLLEQEMGPGPSNQSGLRFISGIICKSKALRFERMLFRATRGNMLFNQATADEHIMDPVSTEMIEKTVFVVFFSGEQAKTKILKICEAFGANCYPVPEDMTKQRQISREVLARLSELEATLDAGIRHRNKALSSIGFHLMKWMNMVRREKAVYDTLNMLNFDVTKKCLVGEGWCPIFAKAQIQEALQRATFDSNSQVGIIFHVMDAVESPPTYFRTNRFTNAFQEIVDAYGVARYQEANPAVYTVITFPFLFAVMFGDWGHGICLLLGALVLIARESKLSSQKLGSFMEMLFGGRYVLLLMSIFSIYCGLIYNEFFSVPYHIFGGSAYKCRDATCSNSNTVGLIKYQDTYPFGVDPSWRGSRSELPFLNSLKMKMSILLGVTQMNLGIVLSYFNARFFGSSLDIRYQFVPQVIFLNSLFGYLSLLIIIKWCTGSQADLYHVMIYMFLSPTDNLGENQLFWGQRPLQIILLLLALIAVPWMLFPKPFILKKLHSERFQGRAYGILGTSEMDLEVEPDSARQHHEEFNFSEIFVHQMIHSIEFVLGAVSNTASYLRLWALSLAHSELSTVFYEKVLLLAWGYNNFVIRMVGLAVFAFATAFILLMMETLSAFLHALRLHWVEFQNKFYHGDGYKFRPFSFASLIDDED	83.5	818	0	1397		XP_004251275.1	PREDICTED: V-type proton ATPase subunit a1 [Solanum lycopersicum]	819	MEYIDNLPPMDLMRSEKMTFVQLIIPVESAHPAITYLGQLGLLQFRDLNADKSPFQRTFVNQVKRCAEMSRKLRFFKDQIQKAGMLPSPRPASQPDIELEELEIQLAEHEHELIEMNGNSDKLRQSYNELLEFKMVLQKASDFLVSSRSHTTAQETELSENVYSNDNYTDTASLLEQEMQPELSNQSGVRFISGIICKSKVLQFERMLFRATRGNMLFHQGVADEEILDPSSNEMVEKIVFVVFFSGEQARSKILKICEAFGANCYPVPEDMTKRRQITREVVSRLSELETTLDVGLRHRDKALTSIGFHLTKWMNMVRREKAVYDTLNMLNFDVTKKCLVGEGWCPIFAKIKIQEALQRATMDSNSQVGIIFHVMDTVDSPPTYFRTNCFTNAYQEIVDAYGVAKYQEVNPAVYTIVTFPFLFAVMFGDWGHGICLLLGALVLISKESKLSSQKLGSFMEMLFGGRYVLLLMSIFSIYCGLIYNEFFSVPFHIFGGSAYKCRDASCSDAQTVGLIKYSDPYPFGVDPSWRGSRSELPFLNSLKMKMSILLGVVQMNLGIILSYFNARFFNSSLDIKYQFVPQVIFLNSLFGYLSLLVVVKWCTGSQADLYHVMIYMFLSPFEALGENQLFWGQSVLQVILLLLALVAVPWMLFPKPFILKRLHTERFQGGTYGLLGTSELDIYEEPDSARQHHHEEFNFSEVFVHQMIHSIEFVLGAVSNTASYLRLWALSLAHSELSTVFYEKVLLLAWGYDSLVIRLIGLSVFAFATTFILLMMETLSAFLHALRLHWVEFQNKFYHGDGYKFNPFSFASLADDDD	78.63	819	0	1314		AT2G28520.1	VHA-A1	vacuolar proton ATPase A1	817	MEEFLDKLPQMDLMRSEKMTLVQLIIPVESAHRSITYLGELGLLQFRDLNADKSPFQRTFANQVKRCGEMSRKLRFFKDQIDKAGLRCSPRLEIEPDIALGDLERQLADHEHEVLEMNSNSEKLRQTYNELLEFKIVLEKASGFLVSSNTHAIGEEIELHESTYSNNGFIETASLLEQEMNPGHSNQSGLRFISGIINKDKLLKFERMLFRATRGNMLFNQTTSDEEIMDPSTSEMVEKVVFVVFFSGEQARTKILKICEAFGANCYPVPEDTTKQRQLTREVLSRLSDLEATLDAGTRHRNNALNSVGYSLTNWITTVRREKAVYDTLNMLNFDVTKKCLVGEGWCPTFAKTQIHEVLQRATFDSSSQVGVIFHVMQAVESPPTYFRTNKLTNAFQEIIDAYGVARYQEANPAVYSVVTYPFLFAVMFGDWGHGLCLLLGALYLLARERKLSTQKLGSFMEMLFGGRYVILLMALFSIYCGLIYNEFFSVPFHIFGGSAYKCRDTTCSDAYTVGLIKYRDPYPFGVDPSWRGSRTELPYLNSLKMKMSILLGIAQMNLGLILSFFNARFFGSSLDIRYQFIPQMIFLNSLFGYLSLLIIIKWCTGSQADLYHVMIYMFLSPTEELGENELFWGQRPLQIVLLLLAFIAVPWMLFPKPFALRKIHMERFQGRTYGVLVSSEVDLDVEPDSARGGGHHEEEFNFSEIFVHQLIHSIEFVLGSVSNTASYLRLWALSLAHSELSTVFYEKVLLLAWGYENILIRLIGVAVFAFATAFILLMMETLSAFLHALRLHWVEFMGKFFNGDGYKFKPFSFALI	76.26	813	0	1267		1	1.9e-222	740.2	PF01496.14	V_ATPase_I		K02154	ATPeV0A	V-type H+-transporting ATPase subunit a	---		7	GO:0005737, GO:0005768, GO:0005773, GO:0005794, GO:0005802, GO:0012510, GO:0033177	2	GO:0015078, GO:0016887	1	GO:0070070
	1939	Peam|HassGeneModel_1939 maker-Ctg1052-augustus-gene-1.14-mRNA-1	1572	ATGAGAGAGAGCCTCGCTTTTTGCTTGCTGAGTTCTTCCTCCATCGAGGAATCTAGGGTTTTCAGGATTGGAGAACAAAGGAAGCGAAAGATCGGGAAGAAGGAAGAAACGATAAAGAAAGAAGAATCGGGAAGGAATTTCGAAAAAGAGTTTGATGTAGAGGAGAGAGAGGAGAGAGGGAGATTTGCGAGAGGAATTGCACGCCAGGTGTTCGATGAAGGGATCGAGCCGGCTGTTTACGATCGGGCTGGTGACGTCGTGGTATTCGTCCAACATTGGGGTGTTGTTACTGAACAAGTACCTTCTAAGCAACTATGGATTCAAGTATCCAATCTTCCTCACAATGTGCCACATGACCGCCTGCTCGCTATTCAGCTACGTGGCGATTGCGTGGATGAAGCTGGTGCCGATGCAGACCGTCCGATCCACCGACCAGTTCTGGAAGATCGCCGCCCTCAGCTTCGTCTTCTGCGGCTCCGTGTCAGCGGTAACGTTTCGCTTCGCTTCCTCCCTGTCTCCTTCAACCAGGCGGTTGGGGCTACCACCCCTTTCTTCACAGCCGTCTTCGCGTATATTATGACCGTCAAGAGGGAGGCCTGGCTCACCTATGCCACCCTTGTCCCCGTCGTCGCCGGCGTTGTTATTGCCAGTGGGGGTGAACCGAGCTTTCATCTTTTTGGGTTTATAATGTGTGTTGGCGCAACTGCTGCGAGAGCGCTCAAGTCGGTGCTTCAAGGGATTTTGCTGTCTTCTGAAGGCATTTTTTTTCCTGCCATACAGGGAAAAGTTGAATTCCATGAATCTCCTTTTATACATGGCTCCAATAGCTGTAGTTTTCCTTCTCCCGCAACACTTCTTATGGAGGAAAATGTGGTTGGAATTACTTTGGCCCTTGCAAGAGAAGACATCAAAATAATTTGGTACCTACTCTTCAATTCTGCCCTCGCATACTTTGTCAATTTGACCAATTTCTTGGTCACTAAGCACACAAGTGCTTTGACTCTTCAGGTTCTGGGGAATGCGAAAGGCGCTGTTGCTGTGGTGGTCTCTATTCTAATCTTCAGGAATCCTGTCTCTGTGACTGGGATGCTTGGTTACACTCTCACGGTCTTTGGGGTCATTCTTTACAGTGAAGCCAAGAAACGAAGCAAATGAGGTATCTAGAAATATTGGGCATTCGCGATAACTTTTTTGCTTTTATGGGTGGCAGCGACTATATCAGATCCGAGGTTTGCACAAGCTTGCAGCTGATGCATGCGCAACGTTGCACCCCATTCTTTCCATGGAAACCGGAAAAGGGTTTCTGCATGTATCAACAACAACCGATTGGTGAATAGGGAAATTTGAATAAAACTGATTGGTATTACTTTGACACCTTTAATTATATCATTTTTGTCTCTAATATATGAATGTTGGAAGATTGATTGCAATTCTTTGAAGAGAACTGGGTCAATTTTAATCTATTGTACTTTTTTGTTTACTAATGATGGACTATTATTAAGTCAGTACAATGTATGGGCACAATTTGAAGAAAAGTAGAGAGAGAGAGAGAGAGAGAGAGAGAGAGTTAAA	384	MRESLAFCLLSSSSIEESRVFRIGEQRKRKIGKKEETIKKEESGRNFEKEFDVEEREERGRFARGIARQVFDEGIEPAVYDRAGDVVVFVQHWGVVTEQVPSKQLWIQVSNLPHNVPHDRLLAIQLRGDCVDEAGADADRPIHRPVLEDRRPQLRLLRLRVSGNVSLRFLPVSFNQAVGATTPFFTAVFAYIMTVKREAWLTYATLVPVVAGVVIASGGEPSFHLFGFIMCVGATAARALKSVLQGILLSSEGIFFPAIQGKVEFHESPFIHGSNSCSFPSPATLLMEENVVGITLALAREDIKIIWYLLFNSALAYFVNLTNFLVTKHTSALTLQVLGNAKGAVAVVVSILIFRNPVSVTGMLGYTLTVFGVILYSEAKKRSK	128.25	Complete		XP_006843236.1 PREDICTED: probable sugar phosphate/phosphate translocator At3g11320 [Amborella trichopoda]	PREDICTED: probable sugar phosphate/phosphate translocator At3g11320 [Amborella trichopoda]	315	MKGQNPLQPGKPSSKMFTLGLVGAWYSSNIGVLLLNKYLLSNYGFRFPIFLTMCHMTACSLLSYVAIAWMKIVPMQTIRSRIQFVKIAALSAIFCASVVSGNVSLRYLPVSFNQAIGATTPFFTAVFAYIMTVKREAWLTYVTLIPVVAGVIIASGGEPSFHLFGFLMCIAATAARALKSVLQGILLSSEGEKLNSMNLLLYMAPIAVVLLLPATLLMEPNVLGITVAQARHDVKVVWYLLFNSSLAYFVNLTNFLVTKHTSALTLQVLGNAKGAVAVVVSILLFRNPVSVVGMLGYSITVFGVILYSEVKKRSK	78.12	224	3e-118	345		XP_002468051.1	hypothetical protein SORBIDRAFT_01g038730 [Sorghum bicolor]	265	MCHMSACALLSYAAIAWLRVVPMQLVRSRVQLAKIAALSLVFCGSVVSGNVSLRYLPVSFNQAVGATTPFFTAVFAYIMTVKRESWVTYLTLVPVVTGVIIASGGEPSFHLFGFIMCIGATAARALKTVLQGILLSSEGEKLNSMNLLLYMAPIAVIFLLPATIFMEDNVVGITIQLAKKDFTIVWLLLFNSCLAYFVNLTNFLVTKHTSALTLQVLGNAKGAVAVVVSIMIFRNPVSITGMLGYTLTVIGVILYSESKKRSNKP	77.23	224	4e-117	340		XP_002279987.1	PREDICTED: probable sugar phosphate/phosphate translocator At3g11320 [Vitis vinifera]	306	MKNSSRFFTIGLVTAWYSSNIGVLLLNKYLLSNYGFKYPIFLTMCHMTACSLLSYVAIAWMKMVPMQTIRSRVQFMKISALSLVFCASVVSGNISLRFLPVSFNQAIGATTPFFTAVFAYLMTLKREAWLTYVTLIPVVTGVIIASGGEPSFHLFGFLMCIGATAARALKSVLQGILLSSEGEKLNSMNLLLYMAPIAVVFLLPATLFMEENVVGITLALARDDIKIVWYLLFNSALAYFVNLTNFLVTKHTSALTLQVLGNAKGAVAVVVSILIFRNPVSVTGMLGYSLTVFGVILYSEAKKRSK	82.14	224	2e-125	363		XP_010321446.1	PREDICTED: probable sugar phosphate/phosphate translocator At3g11320 [Solanum lycopersicum]	309	MSAMKSSGQFFTIGLVTAWYSSNIGVLLLNKYLLSNYGFKYPIFLTMCHMTACSLLSYIAIAWMKMVPMQTIRSRVQFMKISALSLIFCTSVVSGNISLRYLPVSFNQAIGATTPFFTAVFAYLMTFKREAWLTYVTLIPVVTGVIIASGGEPSFHLFGFIICIGATAARALKSVLQGILLSSEGEKLNSMNLLLYMAPIAVVFLLPATLVMEENVVGITLALARDDSRIIWLLLFNSALAYFVNLTNFLVTKHTSALTLQVLGNAKGAVAVVISILIFRNPVSVTGMLGYALTVFGVILYSEAKKRSK	80.36	224	2e-121	353		AT3G11320.1	---	Nucleotide-sugar transporter family protein	308	MKIAANGRFFTIGLVASWYSSNIGVLLLNKYLLSNYGFKYPIFLTMCHMTACSLLSYVAIAWMKMVPMQTIRSRVQFLKIAALSLVFCVSVVFGNISLRFLPVSFNQAIGATTPFFTAVFAYLITFKREAWLTYFTLVPVVTGVVIASGSEPSFHLFGFIMCIAATAARALKSVLQGILLSSEGEKLNSMNLLLYMAPIAVVFLLPATLIMEKNVVGITIALARDDFRIVWYLLFNSALAYFVNLTNFLVTKHTSALTLQVLGNAKGAVAVVVSILIFRNPVSVTGMLGYSLTVCGVILYSEAKKRSK	79.46	224	3e-118	345		3	5.70E-22 | 4.00E-13 | 1.20E-05	77.9 | 48.9 | 25.3	PF03151.11 | PF08449.6 | PF00892.15	TPT | UAA | EamA		---	---	---	---		4	GO:0005783, GO:0005794, GO:0005886, GO:0016020	1	GO:0008514	2	GO:0006863, GO:0016132
	1940	Peam|HassGeneModel_1940 maker-Ctg1052-augustus-gene-1.15-mRNA-1	1490	ATGGATGGTGAAGAGGAATGCTCAAAGTTAGAACCCAAAGTCAATGAGGATATGAAAGGTGAATCTCAGTTGCAGAGGCCAAAAAAGAGGGGGAGGCCCAGGAAACAATCAAACTCTCTTCAATCAAGCCCTAAGTTAGACTCGAATCTGAAGCAGCAAGTCAATGAGGCTATGGATGGTGAAGAGGATTGCTCTCCTACAGCTCTAATTTTATTTTTTAATGCAGCAGATTCTGTCCCTTCAGAAACAGACCTAAGCAAGATATTTAGCCGATATGGACCTTTGAAGGAGTCAGATATTATGAGAAAGTCCAACCATGCGAAAGTAGTGTTCAGTAAACGCTCTGATGCAGAAGTAGCATTCAGCAGTGCCGGGAAATTCAGCATTTTTGGACCGGCACTTGTCAGCTACCAGCTCAAGTATTTGTCATCAAAACCTAAAGCCTCTCTCCGTTCCTCAAGACAGAGCAAAGAAGATGAAACTTCAGCGGAAAGAAGCAATCTGGTATCTCCTCAGCCTGGAAAGGATGACACTGGGCAAACTAGAGATGGTTCTTCAGAAGTCCCAGGTAATGAAACTTCAGCAGAGAGAAACAATCTGGTATCTCCTCAGCCGGGAAACGATGGTGCTGGGCAAACTAGAGATGGTTCAGAAGTCCCAGGTGATGAAACTTCAGCAGAGAAAACAATCTGCAGAGAGAAACAATCTGGTATCTCCTCGCCCAGAAACGATGATGCTGGGCAAACTAGAGATGGTTCAGAAGTCCCAGGTGATGAAACTTCAGCAGAGAGAAACAATCGGTATCTCCTCAGCCGGGAAAGGATGATGCTGGGCAAACTAGAGATGATTCGGAAGTCCCAGGACTTCATGCCTGTGTCTCATACAAGTCCCAGAAGAGATCTTGAAGCTTGACACAAACTAGACCCTCTTGAACTTATGTGGAGCTTGATGCAATGTGTTCCGGCAATCTCTGCTAGAGAGAATTGTCATGCATAGAATCTGTGGCACATAGGCCAGTTGTGTAACTAGTCCTGTAAGGTGAAGTGTTTTAGGTATGTAATTGAAATTATTAGGGTTTAAGGGATTTTAGTGGTGCAACGGAAGTGACTTTGGTTCCCCCTTTTGTTCTCTGATGTTGGTTACTTGGTTCTTTGGATTTGTCATTGATTTTCAAGGCTGGAATGTAGGGAAAGACTTGCTCGGCTCAAGCAGAGGATTGTTACTGTCCATGGTTCGTTTAGATTGTTCAAGGCTGGAAAACTCAGGACTTCTTGTCCAGCCTAAAGATTTTTGACTCGGGTGAGTCAGTGTGGAGACACAGGCATCTTGCTTTTCTATTTCGATTAATTTTTTAAATGTTGAAAAAAGTATACTAGATGAATACAAAAATAGAAATGTGCATTCTTTTGTCTTGGCTCATCATATACTTGTATCTAGGAAAAATGATGAAATGAAACAGAAAAAAAGTGAAAGAGAAAGTTGGTGATAAG	303	MDGEEECSKLEPKVNEDMKGESQLQRPKKRGRPRKQSNSLQSSPKLDSNLKQQVNEAMDGEEDCSPTALILFFNAADSVPSETDLSKIFSRYGPLKESDIMRKSNHAKVVFSKRSDAEVAFSSAGKFSIFGPALVSYQLKYLSSKPKASLRSSRQSKEDETSAERSNLVSPQPGKDDTGQTRDGSSEVPGNETSAERNNLVSPQPGNDGAGQTRDGSEVPGDETSAEKTICREKQSGISSPRNDDAGQTRDGSEVPGDETSAERNNRYLLSRERMMLGKLEMIRKSQDFMPVSHTSPRRDLEA	34.206	Partial		XP_006843248.1 PREDICTED: transcriptional regulator ATRX [Amborella trichopoda]	PREDICTED: transcriptional regulator ATRX [Amborella trichopoda]	1188	MAHISESLDLNSEAPLIEDEHENPRVNKHASQIVDIERETSSIDESRGKGLGLSLSLSIPNESSRDPSVEVRESGLSLSVSPSNENNSTPDEVREAGNDGCQNNGEEEEKEVMRKEEESVTPRTRPRKNTAIKDKEHVNMELPQGERGFCAGDLVWGKVKSHPWWPGQIFDPSSSSERARRYEKKDHHLVCYFGDQTFAWCNEFQLRPFRSNFEQMENQNSMDAFLDAIDDALEEVSRRVQLGLTCSCLPEEACNTLKSKKVLNAGLRQEVTYPDENVRSFPISSFETEGFLDYIRKLAVSPFLGGNKLEFFNFQAQFSAFLRAKGISKLAEFKDNEKILGHDDESWFIDEIEGTDRNSALIKEKGQVLQELEGSKVEETERLNSSQFQRHSPEDGLYANRKQRSMDELLAEKREKSVSSRELKRKRRKTGTKSPKLMAGKSETVGGSRSGNFTITGEKGIARKSGNQKPLKVGKHISSRSIAEIMARKRKAISNQNGVKTERDITYKRRTRELASGPTAEKSNSTGFLSPEPMQKTKKRSASFRESRSEASHSVKKRKPEVSLSSGSKKNRRLSSSSAEVIETLHSAEKHTKAGSSHSLESRQEIEILPMAKKQRASGSSLSPYSKQTRKSVSQKEKRTRKSVSQKEANMKAPTSFKVGDCISRIASRLTGSPPTVKEDGVSPLMTTVSGKRGRGRPRKTKMEEERSANGQKEKLATSVRVSPENTTDGVKRRGRPRSVKNEEQKVRVSPENITDGVKRRGRPRSVKNEEQKLIVSPENTTDGVKRIGRFRSRANEEKKVRVSPENTTDGVKRRGRPRSVENKEQKLMVSPENTIDGVKRRGRPRSVENQEQKLRVSPENTTDGVKSRGRPRRVKNEDQKVTQVLKDNRTKNEIVLTKETTGSEKRRGRGRPPKEKREDEEGTPIMKDHPTRNEIVLYKTTGGEKRGRGRPPKARKEVEKGTPLVKKNCTTNEMLEQLVAAARDPDVQEDSAVIGFFSAFRSSLCPEAFNPEQTEEIQESERDNSIDIRNTSKPERENVEVGHNREPNPGVQPQEKKLESVVIPIVSSPDDSGSGNGAKENEEKGKDVDGSECSEREVEEESSPTALILSFTQGDNALPSEAELNQIFGKFGPLKESETEVLQKSCRSRVVFKRRADAEAAFSSAGKFSIFGPALVSYRLKYSSLSK	62.96	81	5e-26	107		XP_002439929.1	hypothetical protein SORBIDRAFT_09g022800 [Sorghum bicolor]	1257	MSSGAVAASDPGGGEAKLVAGADVTMSEAEGEVPAFAADVKVEGKAPLAMDVAHEGGDVAVTDPLYATESAGMVGAEGPAEEHMEGVEAVNGEDNGEEGTLEAGAGGLLTETERKPVLEVDVAAAAADSATPEHNEAESSELEENHVNAEPVRKNNESDNGLAHSDTEIQNNVPGDIEGSSKEHEGDGAPAVDQPDNASEMLPQTTEQLPESGNGPDSNLEAANLGNVHQGARYCLPPLDKGGFQVTDLVWGKVKSHPWWPGEIFDPSDASELALKHQKKGSHLVAYFGDNTFAWCDESQLKPFVTNYSQMEKQSTSDAFVGSVNNALEELSRRILSGMSCSCLPEELADNGMSYTVDNAGLKDGVTCSAVNRPEILNCFSPQNLLHYIKELALFPGQGGDLLELVIACSQLTSFYRSKGCPELASFQTGDAWVEDGDGLDGTDTLSTQNVMVEEPVVNEVRPTQEKPKRGRGRPRKQKPGDGQVVMEKRSTSNQVNVTSYVEKQVGLEFDDYDTLQNKKKRNFDSFEDSEKSSAPTGGSSFKIGECIRRAASQLTGSSSIMKAQNEPSAYKYAAEGENGEFDISSDDAGDELTVEKRAKRRRMHRNHTADPKELLSQLCMVATEPMNGYSFSPMIISYFNDYRNYIVSTTTEANIVDKELDLVKMFSRYGPLKEGETEVHKETKTVKVVFKKRADAERAFSVAGKYGTFGPSLRSYRLVNMPFSLETPSGNNPVKHPEDCGMEIPGSTKSEVRKDSMEVDLVQKTDKVEVAGELSSEEVETVRQTSQVEAADSAFVSQVDSLEKAGNIDAELIDHANQIGKGTEAASVPEVSSQQVGNVEEAYTQKEVSISDLPTETETLHSDAIIKELPQNDAPDNMQTDAVEAPKQSHISGDNTVFEADTEAPSTAQDHTEDDTGNEVLEEHMVSPELLQSQTSGEKLVGKTATEQKVGPEDPESQSENFAAEPEPFVQGAVEQVEVEVESKTTVEVSGEQGCSIEQTVQVEAVIEASGGQLEVERQISEDESMADATTEHSTVMVDETVEAEVVPVQEHTENAAAAAVGVVEETAEGETKEEAPEEKGKIENEDYADKLAEATRAGEVTVETPDEKTENKADVDTLAGETKEVEITVGAPDEKIENEAIGETIEGQTTAGAPVEEAITAEEMVEDVKVLDDKPAAAEKPVEDVKVLDDKPAAAEKPVENATVVTHENSTVEKTLQDAIAPADTNTTLGEAPTVEKTIEDTSVEAPDAQAGASE	44.44	108	5e-16	78.2		XP_010653514.1	PREDICTED: uncharacterized protein LOC104880050 [Vitis vinifera]	888	MPGNSGVIDLNSDAVSGDQSSDVDGGDVSDLLIRVGVSGVSNDQGGVIGGMTDRVGDIGEGEDSGRVVDGLVKEGLDRVMGSANERSEVEEGRGKMPVIDDLEWLVLGSKGGVVNTSALCGKSLFSESNELENEVGRGSNEVNTLGVAGEENLIDVEVLADKMMDKRLENEKEEEVFQVAETSINKIFGVQVSEVGLSTVNESNTVNLVVDLNPYIDADENQKSRASISNKGKENVDCCINQVELNGNHDLVIKEQVKNVEKAKNLQQQNVKCAASDLEFEVSDLVWGKVRSHPWWPGQIFDPLDSSEKAMKYFKKDSFLIAYFGDQTFAWNEVTQLKPFRAHFSQMEKQSNLEAFHHAVDCALDEVARRVVFGLTCSCVSEEVRRKIKTQTIVNAGIQKKSSRRDGGDRYLNASSFEPAELLNYMKILAQSSCDEVDRLEFVISQAQLSAFHHWKGFSQLPEFEMLGGLLEDDENLPLLEAKRHFGEAIEDVIEDFKDHEQVLPRKRKSKGQNSSSHEHKVLSGDSMHPSKKQRSLMDLMAGNCSYLKNIEKSSSDKKLKEIGTLLDDSAVTDRGRFAAPHSQKTLGVGDSICRVANQLNGSTPMLKHEKPASSGKSQKRKVIPIECFSPEEMLSQIRLASIHPMEGYKFLTSSICFLSEFRNFVCLDHPRSLKDKQSLKEVSSSKSEKSTLEAVEASGSKYVKDSYWTDRMIQSFPEEETIVNLNETGESVRETQGEMAVVNVEPEAVSESRHQTAGQNPEKEAEKPVDHMSESGMEELSPTALILNFADLNSVPSETNLNRIFSRYGPLNESETEVLKKSIRAKVVFKRSSDAETAFSSSGKFSIFGPSLISYRLKYLPARLHKASSSSTKRRRKDATAMEGNAT	59.26	108	2e-31	124		XP_004246694.1	PREDICTED: uncharacterized protein LOC101257296 [Solanum lycopersicum]	770	MSVNSDQNLKVVSVDDQSGNETLMKNRNNLNLVCESVIDDGVRVFGEGNDVVKGLRVEMEGLGVEIDLGPCDLEGGMGFAGYGRLDGELVVDLTRFSQLTRRGNIVEGADNMQEVSGGTNGSVRDGRTVNFNDGIHVGLDAVIPERREVKHRMEDEGKFNVSDLVWGKVRSHPWWPGQILDPSAASNSAMKYFKKNCYLIAYFGDQTFAWNEASSIKPFQMYFSRMEKQCNSENFSHAVNCALDEVSRRVELGLACPCLLEETRAKMECQIVAVAGIQAESNMRIGSDNFSDQTPFNPAELVRTLKSVAAAPHSRLDRLSFVLAKAQLVAFNRWNGYNEHPVIEELCDLFENDNDVEPLPGKKDASDVVSEENSNVQGTSSTKRPRCSGIADHPGKKVKSMSMLVYGSSSRISNDQKKSRGIAGRERKSVSSEKRHLTSEYMPSNSKAKRRKKELSQSSRNKISLPSHKAARRNLKSIDRNSRRTSEHNENSRNIGFGDSVLGLVKSEGAQLIPKKLPSSTEMLSKLYSAARDPMNASSILLSQASLFCDYRNLTCSETTVSADHSKLTEKHIGQNPSNLATETLLIEGIEDSYWTDRIIQCNPEDQVLFESEVQNEEDFPNAKWEISPGLSTILDHKQEVGPSVENSERENLSDLVDGSSEYSPTMLILKFSDLESVPPVVDLNIIFSQYGPLCESETKLIHKRKQVKVVFKRRADAETAFSKSGKFSIFGPSLISYRLQYSPSPCKASCTSKRKRKYAASLAVNGVRK	48.28	116	7e-27	110		AT5G02950.1	---	Tudor/PWWP/MBT superfamily protein	632	MSTEPEGVESDSNADFAINASSFDYGMAHTSETLADPMSFQAQDLVVNLTGVERKVFVSARDDKDSLCNGVDFDADSDLLKNKDKKGFSKENLKLFDSDLVWAKLRSYPWWPGLVFDKSVASKAAMRHFKKGNVLVAYFGDCTFAWNNASQIKPFHQNFSQMQEQSNSAEFRDAIDCALDEVSRRVEFGLSCSCVSEEAYNKLKTQNIINAGIREDSSVRYGGDKLSDGISFEPAKLVDYMKHLACFPCYDATEKLQFVINRAQVLAFQQWKDYSHFIDYETFVRSVESAATLASLPEVNMDEGISAKKRKTDYKDNAEQTKEKTLSDLTVKKRCGSRSTEKLDGKSHSEKKRKVESSESGKSEKRIKKSQQKEDSVSKHSNEESLLSVGDTNKLQKTAEPCHGTGVENEMNSLTPTLKPCRASKSTEVENEKTKKPRHQELAERKISSPDEMLSSLHAANTSTGIPDSINIDPSNYEDFEKFINELFCSKLNGDSKKASITETSEPCDKKDSAEEEILPANKEITGSGSKEQIGLKDCSADSLPPYALVLNFADSGSVPSEEKLNEIFKRYGPLHESKTKVTMKGKRAKVVFKRGEDAKTAFSSAGKYSIFGPSLLSYRLEYVCPKRKKTT	53.68	95	8e-22	95.5		2	6.90E-06 | 3.20E-05	25.5 | 23.6	PF00076.17 | PF13893.1	RRM_1 | RRM_5		---	---	---	---		1	GO:0005634	1	GO:0003674	1	GO:0008150
	1941	Peam|HassGeneModel_1941 augustus_masked-Ctg1052-processed-gene-1.8-mRNA-1	3012	ATGTCCTCCTCCGACGCCTTCGATCTCACCTCCCTCGCTCCTCCCCAAAACCTAACCCTAACCCTAACCCAACCCTCTTCTTCCCACGATCTTCCTGCCGCCCCTTTGCCGGATTCTGGTGGCCTTCCTGAAGGACAAAGTCAAGATTCTGGCACTTTGATGGATCCGGATCCGGATCCGAATCCGAATCCGAAAGATGGAGGCGTTCTATCGAAGGATGAGCCTCTCTTGGTAGGAAATCAGGACGAGGTGGATAGAGGAATTGATGATAATGATACTAGAATGAGTGATCACAAGGAAGTTTGTAATCCTGGGGATGAAGATGTACCAACTGATGCTGGCATTGGTGGGGTGGTGGAGATTGCCGAAAATATTAGTGGTATGGATGAGAATGAAGGTGACCAAGTTAATGGGGTGCATATGATGCAATCCGATGCGAATCAAGATTTTAAATCTGTTGATGTGAATGTGAATGTGAATGTGAATGTGAATGAAGGGGGTTCCATGGTAGTGGATGTGGAGGCTTCAAAAGAAATCGCGGTCGAGGAAGTTGAAGTTGGAGGAGAAGCTAGTGCTCCATTGCCATGTGCAGTTGAGAATAATGTTGCTATGGAGGATGAGAATCGGGTTGTGGATGCTCGTGTTGAGAGGGAAGGTTTTGATTATTTGGAGGCTTCAAAAGAAATCGTGGTGGAGGAAGTTGAAGTTGTAGGAGAAGCTAGTGCTTCATTGCCATGTGCAGTTGAGAATAATGTCACTACGGAGGATGAGAATCGGGTTGTGGATGCTCATGTTGAGAGGGAAGGTTTTGATTATTTGGGGGATCAGAAATTGGGTGGACATGTCGTGGAAAGCAATGTTTCCCTGTCTGGTGAGCGAGGTGAGAAGCAAAATGCGGGAAGTGGTGATTGTGAAAACGAGGTTTCTGTGAATGTAGATAAGGGTACTTCTTTGGATGGCGATGGAGAGAATATGGCGGGAAGTCATGTAGCTGAAGCTGGTATTTCGGTGCTTGGTGAGAATCGGATGGTCGGTACTCCAGCTATGGATATGGATGCTTCTCTTGATCCTGGAGAAGGGAAATTTGTGGAATCTTGTGCTTCTGAAGTTGGGGCTGCTGTTCTTGGTGAGAGCACTCCAGCAGGAAATTTCGGTGCTTCTGCTGTTGTTGATGAACAGAAAATTGCTGGTTCTGACTTGTCTGAAATGGGTTTACCTAAGCTCTGTGACAATCAGATTGCCTCTAATCCAGTTGTGGAATCAGAGACAAGTGGAGGGAAAAATGCCAGAAGCGATAACGAGGTTTCCGTGACCAGCTATCTTCAGATGATGGGTAGTGCAGCTGAACATCTGGAGACCCATCTTGAAACTGATGGAAAGAAACTTGCAGAAATGAATGATCCTGAAGGTGGTATTTCTTTGCTTAGGGAAGATCAGATGAGAGGTAGTCAAGCTGTAGGTTTGGGTGTCGCTCTTCCCATGGATGAAAACTTGAATAGTGAAGTTGAGAATGCTATGGAAGTTATCTCTCGACCAGATGATTCCGATGGAAATGAAAGGGAGGGTGAAGAGATGGAAACCAGTGGAAGGGATAAAGGGAAGGAAACTAATGAGGAATTGACATTGAAGGAAGAGAATGCAGAAAATGAAGTTGAGGCAGGTTATGATGGAACCCTGAAAACAGAGGATGTTGCTGCTGTAAAACTGCTGGTGACAGAAGAGAAGCAAAATATAGGACCCATGAGTCCTACAACTGCTTCCATAAGAAATGAATACCAAGCAAGTTATTCTCTTCCTCTGGAGAAGAAGGGCCAGTTCTCTGTTTCTGATTTGATCTGGGGTAAAGTGAGAAGCCATCCCTGGTGGCCTGGACAGATATTTGATCCATCAGATTCCTCTGACCTGGCAATTAAATATAAGAAAAAGGGTGCCTTTTTAGTTGCATATTTTGGGGATCAAACATTTGCTTGGTGTGAAGATTCCCAGTTGAAGCCTTTTTGCACACATTTCCCACGGATGGAAAAACAGAGTACAACTGAAGCTTTTCTCAATGCGGTTAACTGTGCCCTGGACGAAGTTTCTAGGCGTGTACAGTTGGGGCTGAAGTGCTCCTGCACGCCAGAAGAAGTAAGTGCCAGAATTAAGAATCAGAGGATTGATAATGCAGGAATTCGTGAAGGAGCAAGTGGAGCAGGCGGTGCTGACATGTCTCTGTTTGAACCTGTCCGATTTTTGGAGTATATCAAGGAACTTGCGCTGTTACCATTGAATGGAGGGGAAAGACTTGAGCTTGTGATTGCTAAGGCTCAGTTAATGTCCTTCTATTCTTCAAAGGGTTATTTGGAGCTGCCAGCATTTCATGTTCATGGAGGGTTAGTAGAGAATGATACAGAGTTTTCGCCTGGGGGAGAGCTTCCTAAAGATACTTCTGAGTTTGCAATCCCAATTTCAATACTGAAGATAAGACACCAACAAGTTTACATTCTGGAGAAGAAAAGGCAGAAGGCCGACATAGATCATCTCATAAACGGAATCAGATTTCTGAGGACAGTTTACGTCACACAAGGAAGCAAAAAAGCTTGGCTGAACTCATGTACATCACCTTCTGGTAAGAAACGTAAGGCTGTCGATTCCTTTCCAGATGACTCTGTGCAGAAAAGGATAAAAAGGCTTTCCTCATTGAGCGATACTCCCGAAGATCCATCTGCAAAAAAAACTTTTGTGGTTGGAGATTGCATCTGCAGAGTTGCTGGCAAATTGACCGGGTCTCCTCCAATCCTTAAGTTCAGTGGTGAAAGGTTTCAGAACAATGCAGTTAAGGAGTATTCTTCTCCAGATGAGCTGCTTTCACAGCTCTGCTTGGCTGCACGAGATCCTATGAAAGGCTACAGTTTCCTCTCTGCAGTAGTTAGTTTCTTCACTGATTTCCGCAACTCAATCCATCTGAAGCATTCCAGTTCTGGCAAGAAAAATGGCAGCGGCAAAACTGGTAGAGCAAGATCATCCTACTAA	1003	MSSSDAFDLTSLAPPQNLTLTLTQPSSSHDLPAAPLPDSGGLPEGQSQDSGTLMDPDPDPNPNPKDGGVLSKDEPLLVGNQDEVDRGIDDNDTRMSDHKEVCNPGDEDVPTDAGIGGVVEIAENISGMDENEGDQVNGVHMMQSDANQDFKSVDVNVNVNVNVNEGGSMVVDVEASKEIAVEEVEVGGEASAPLPCAVENNVAMEDENRVVDARVEREGFDYLEASKEIVVEEVEVVGEASASLPCAVENNVTTEDENRVVDAHVEREGFDYLGDQKLGGHVVESNVSLSGERGEKQNAGSGDCENEVSVNVDKGTSLDGDGENMAGSHVAEAGISVLGENRMVGTPAMDMDASLDPGEGKFVESCASEVGAAVLGESTPAGNFGASAVVDEQKIAGSDLSEMGLPKLCDNQIASNPVVESETSGGKNARSDNEVSVTSYLQMMGSAAEHLETHLETDGKKLAEMNDPEGGISLLREDQMRGSQAVGLGVALPMDENLNSEVENAMEVISRPDDSDGNEREGEEMETSGRDKGKETNEELTLKEENAENEVEAGYDGTLKTEDVAAVKLLVTEEKQNIGPMSPTTASIRNEYQASYSLPLEKKGQFSVSDLIWGKVRSHPWWPGQIFDPSDSSDLAIKYKKKGAFLVAYFGDQTFAWCEDSQLKPFCTHFPRMEKQSTTEAFLNAVNCALDEVSRRVQLGLKCSCTPEEVSARIKNQRIDNAGIREGASGAGGADMSLFEPVRFLEYIKELALLPLNGGERLELVIAKAQLMSFYSSKGYLELPAFHVHGGLVENDTEFSPGGELPKDTSEFAIPISILKIRHQQVYILEKKRQKADIDHLINGIRFLRTVYVTQGSKKAWLNSCTSPSGKKRKAVDSFPDDSVQKRIKRLSSLSDTPEDPSAKKTFVVGDCICRVAGKLTGSPPILKFSGERFQNNAVKEYSSPDELLSQLCLAARDPMKGYSFLSAVVSFFTDFRNSIHLKHSSSGKKNGSGKTGRARSSY	83.29	Complete		XP_006843248.1 PREDICTED: transcriptional regulator ATRX [Amborella trichopoda]	PREDICTED: transcriptional regulator ATRX [Amborella trichopoda]	1188	MAHISESLDLNSEAPLIEDEHENPRVNKHASQIVDIERETSSIDESRGKGLGLSLSLSIPNESSRDPSVEVRESGLSLSVSPSNENNSTPDEVREAGNDGCQNNGEEEEKEVMRKEEESVTPRTRPRKNTAIKDKEHVNMELPQGERGFCAGDLVWGKVKSHPWWPGQIFDPSSSSERARRYEKKDHHLVCYFGDQTFAWCNEFQLRPFRSNFEQMENQNSMDAFLDAIDDALEEVSRRVQLGLTCSCLPEEACNTLKSKKVLNAGLRQEVTYPDENVRSFPISSFETEGFLDYIRKLAVSPFLGGNKLEFFNFQAQFSAFLRAKGISKLAEFKDNEKILGHDDESWFIDEIEGTDRNSALIKEKGQVLQELEGSKVEETERLNSSQFQRHSPEDGLYANRKQRSMDELLAEKREKSVSSRELKRKRRKTGTKSPKLMAGKSETVGGSRSGNFTITGEKGIARKSGNQKPLKVGKHISSRSIAEIMARKRKAISNQNGVKTERDITYKRRTRELASGPTAEKSNSTGFLSPEPMQKTKKRSASFRESRSEASHSVKKRKPEVSLSSGSKKNRRLSSSSAEVIETLHSAEKHTKAGSSHSLESRQEIEILPMAKKQRASGSSLSPYSKQTRKSVSQKEKRTRKSVSQKEANMKAPTSFKVGDCISRIASRLTGSPPTVKEDGVSPLMTTVSGKRGRGRPRKTKMEEERSANGQKEKLATSVRVSPENTTDGVKRRGRPRSVKNEEQKVRVSPENITDGVKRRGRPRSVKNEEQKLIVSPENTTDGVKRIGRFRSRANEEKKVRVSPENTTDGVKRRGRPRSVENKEQKLMVSPENTIDGVKRRGRPRSVENQEQKLRVSPENTTDGVKSRGRPRRVKNEDQKVTQVLKDNRTKNEIVLTKETTGSEKRRGRGRPPKEKREDEEGTPIMKDHPTRNEIVLYKTTGGEKRGRGRPPKARKEVEKGTPLVKKNCTTNEMLEQLVAAARDPDVQEDSAVIGFFSAFRSSLCPEAFNPEQTEEIQESERDNSIDIRNTSKPERENVEVGHNREPNPGVQPQEKKLESVVIPIVSSPDDSGSGNGAKENEEKGKDVDGSECSEREVEEESSPTALILSFTQGDNALPSEAELNQIFGKFGPLKESETEVLQKSCRSRVVFKRRADAEAAFSSAGKFSIFGPALVSYRLKYSSLSK	42.86	252	1e-57	216		XP_002439929.1	hypothetical protein SORBIDRAFT_09g022800 [Sorghum bicolor]	1257	MSSGAVAASDPGGGEAKLVAGADVTMSEAEGEVPAFAADVKVEGKAPLAMDVAHEGGDVAVTDPLYATESAGMVGAEGPAEEHMEGVEAVNGEDNGEEGTLEAGAGGLLTETERKPVLEVDVAAAAADSATPEHNEAESSELEENHVNAEPVRKNNESDNGLAHSDTEIQNNVPGDIEGSSKEHEGDGAPAVDQPDNASEMLPQTTEQLPESGNGPDSNLEAANLGNVHQGARYCLPPLDKGGFQVTDLVWGKVKSHPWWPGEIFDPSDASELALKHQKKGSHLVAYFGDNTFAWCDESQLKPFVTNYSQMEKQSTSDAFVGSVNNALEELSRRILSGMSCSCLPEELADNGMSYTVDNAGLKDGVTCSAVNRPEILNCFSPQNLLHYIKELALFPGQGGDLLELVIACSQLTSFYRSKGCPELASFQTGDAWVEDGDGLDGTDTLSTQNVMVEEPVVNEVRPTQEKPKRGRGRPRKQKPGDGQVVMEKRSTSNQVNVTSYVEKQVGLEFDDYDTLQNKKKRNFDSFEDSEKSSAPTGGSSFKIGECIRRAASQLTGSSSIMKAQNEPSAYKYAAEGENGEFDISSDDAGDELTVEKRAKRRRMHRNHTADPKELLSQLCMVATEPMNGYSFSPMIISYFNDYRNYIVSTTTEANIVDKELDLVKMFSRYGPLKEGETEVHKETKTVKVVFKKRADAERAFSVAGKYGTFGPSLRSYRLVNMPFSLETPSGNNPVKHPEDCGMEIPGSTKSEVRKDSMEVDLVQKTDKVEVAGELSSEEVETVRQTSQVEAADSAFVSQVDSLEKAGNIDAELIDHANQIGKGTEAASVPEVSSQQVGNVEEAYTQKEVSISDLPTETETLHSDAIIKELPQNDAPDNMQTDAVEAPKQSHISGDNTVFEADTEAPSTAQDHTEDDTGNEVLEEHMVSPELLQSQTSGEKLVGKTATEQKVGPEDPESQSENFAAEPEPFVQGAVEQVEVEVESKTTVEVSGEQGCSIEQTVQVEAVIEASGGQLEVERQISEDESMADATTEHSTVMVDETVEAEVVPVQEHTENAAAAAVGVVEETAEGETKEEAPEEKGKIENEDYADKLAEATRAGEVTVETPDEKTENKADVDTLAGETKEVEITVGAPDEKIENEAIGETIEGQTTAGAPVEEAITAEEMVEDVKVLDDKPAAAEKPVEDVKVLDDKPAAAEKPVENATVVTHENSTVEKTLQDAIAPADTNTTLGEAPTVEKTIEDTSVEAPDAQAGASE	38.46	442	7e-85	298		XP_010658452.1	PREDICTED: uncharacterized protein LOC100852955 isoform X1 [Vitis vinifera]	1877	MDESKDVGGSRVLESAVTVSAPGRGEILVEELGDETLIEDSFSEGGGDEGNGEDIMVEVVGSDVFVDGVGGNSNDESGWGGLVVEPGLEKDMKFLDGGGAAHDLASQEVGDLDSEVWDRGIGTGVGESSAVASSLGGEAQVAVAEEVLAGVVGEEDMEGGRELVDGSVSVAGGEGDKAQNLGTGTEAEGSLAVQESAGEDTKVVEKEVALRISEEETDRGLVGKGVERVMAPVDEGEEAIDGLVSRKVGVLDKVWNPGIETAVASSSVIAKPLSVGGQVEEGLNPKYEVRGADALARVLSCSETSLISTGEGVSGGTEKDGGVCASSVLSDEQTQVVVGGEISGEILCSKVEVMETDAFHESLQCAVEEQQLEAKIVVETTESHSGATADLMSLSQSTEVGGGEAATVGNRVLLNPKIGAPNTKGLSEIVPSSENDQNLKVEADHGSTENVACSGGICHMNTKEVMNSKDSVMGADAFDGGLQYSSKDKKLMDKTVESGTRDHNDACVSPDERTQVAERGKASPVHNEKILDSKIEVVGSDDADGKCCSPEKDQDMEVVGGSGNTNIDVGVCVDPVSSRDQIPVVGTEISQLNNKEISSSPIEVSNTDSLDRISAFSENNQNLQAETASEGMVDNSVRLADSEALDGHTLLANGEEVAAMDIKEAAPNEVELSGNDALVGNLCLVKDQELVGANAENFVEADGDQVNIAAEGDIAGVDPMDVSSPEIDAPNGNLACPESVPCADPESNGEQTCKIAVGEDTVIGDETVLDVPKTDVLDGNSSFTENQNSKVETDSGSTEKRLSQTDAVSFSEGTQVALGGEVAAMDAEAVLDSKPEDRGVDVLDGDLCGPDEVNALQVDPEFSCKQSLVVQGDSITVEDVKNSYSKAEVPECDALNKDLSLSEKDQELKTESALGSTKMEAGTHVGPSGLGTVSDSLEEHTSVQHEKLEMVVQSDKILAHELDGDQSVNPSTVEKMSDQVSCVTAISNSVVEVAVGSQGAVSIFSFHDESDTLSSCTADIICDFPGGNQGPEVHIVSNYDSLPDGDDSMRSHAHDLVISPEIAKQAVEAKDQSFNIDEDNIIDSDVPDTKVSEFGDNDGIVGSLVVDLDAGPRRDGNWNLHGEISKKNIPSLDESHHEEADFQGTVDNLGFEMSECLEESTAFDDAQVISDVGQETEAEGQVTDAEQVCLQGGQEIGAEEQGTDNEQQKSLEEKTVKRATLKPGNLIRGHQATYQLPPESEGEFSVSDLVWGKVRSHPWWPGQIFDPSDASEKAMKYHKKDCFLVAYFGDRTFAWNEASLLKPFRTHFSQIVKQSNSEVFHNAVDCALDEVSRRVELGLACSCIPKDDYDEIKCQIVENTGIRSESSRRDGVDKSATMSLLEPDTFVEYIKALAQFPSGGADQLELVIAKAQLLAFSRLKGYHRLPEFQYCGGLQENDADISCFNEMMEHETDVLMGDDGKFKIQNSSSHKRKHNLKDSAYPRKKERSLSELMSGMAYSPDDENDSDGKATSKPVSSSGRKRKVVDSFGNDLEVQDRTESIFVAKVSNTSAPSPRQSFKVGDCIRRAASQLTGSPSILKCSGERPQKVVDGSIGKLGGPGSDVSLMSPEDPQRMIIPMEYPSLDEMLSQLRLAARDPMKGYSFLDTIVSFFSEFRNSILLGRYSGRESLTMDKVAGNRRKKSSQPIGSPEEFEFEDMNDTYWTDRVIQNTSEEQPEQPEQPPRSARKRKEPQFGSTDPEKSPQLGRRSYSRKRYSDGNHELAVEKPANYVDEKERELLPAELILNFPEVDSVPSEMILNKMFRRFGPLKESETEVDRVTSRARVVFKRCSDAEVAFSSAGMINIFGPTHVNYQLNYSPSTLFTPLPIAIEQDQDVES	49.08	434	9e-111	378		XP_004237664.1	PREDICTED: uncharacterized protein LOC101249817 [Solanum lycopersicum]	1654	MDEEEGVSSVTSVSVAETLVENLGCEGQPDEVYNVEDGGEIMVEVVGSDVFVDGVCGDELGQHGSGKVDSLDEDRDFRSSEARQEDYGNTGNGVEGVFEVAGSSRDVAVAAGTEIVSGVTAFSVVEEVNLSVSEEDVEASNVVMSSKSAASAYLASVDVAGLFRGVSETVDNESDSRLPSETTDRVLELVSSRVREEDAEGNVGRSAVSVEGSAELTSQRLDISDDGVWNPGIEPLAESSSFVPQENSNRETEEANNLRLDSSEKDQSSVREIIGQASEKDISSHARNQITDNPDEGAVSGDSGVLGKSHSEVVTIETNAHDQDRDALGDKDENTHSEVESMETDVLEQRDDMGNNDEDSHQDNELVHKRHSEAETMETDVHDKEAVGLGIENANSHSDVEPMETDVYDQEGGVLFKDTNNNSNAVVELPEKINHEDDQIINMCHQVPAGHDNLGVDIPVSQDSARDCADEMVSLRPNSQFPEDKGEEIKVGSGDSRIAAEHSPGAHDHSLGINIANVPLHPGNQEHSFKENLAAENGVIGSSCGKANHAEDRELKVDNMHEDKSNFALCTQAETSDCMDIQTSNCTEVYLEGSEVSTCKVSISSDNGSLGGSDELPDVQSKVADGVSEVSHDDLLLPVQASAHNTRNLDEMEVERVCSETTGSLTFSMNDDSLNIVEVDARMENDARVGPLEAPYEPACQSDGASAEMDKDRDAQLGTTTSSLSCTMGENSLEDETRVSLETMISARDMNTGDETIKVTHLLPESFDGDMSVQHVENESLLLFDNYAGKEGDPQMSAVPSNDDVMTEDPEGTSLACQDTSKTSDSNAVNVKSTSLLKERDFEVEAEHKLEAKDTALGEGPVQGDDLADDTKNGAVTRLCSNIIEESEFYVKQEGVVEHLNMLASEMDLDSENAATADEISNEENNSNLEDAIKSGVAINFGDDVPPVSDQIVGTCIFDASDTKMNQVNEDQDSFKATEDLVFHHAPEIMKVTDEHEKGEVKKLNPGTVQESPEQDKGTEEVVSETSHTLMFSEKPVSLLNMHPGYLIPPENEGDYSISDLVWGKVRSHPWWPGQIFDPSDASEKAIKYHKKDGFLVAYFGDRTFAWNDASVLRPFCSYFSQIEKQSNSETFQNAISSALEEVSRRVELGLACSCTPKDSYDEISCQIVENTGIREEASKRYGVDKSTGVTSFVPDKLLHYMKALALSPTCRADRLDLTIARAQLVAFCRFKGYRLPPQFLLSGELLENDADIPHVDSAIDDNGHASEGSEQHPTSKVSARKRKHSSKDSSQNKLKERSLSELMDNMECEYSPDGEDDLDEKSFTSSKKRKGVDSRTDRSDKKTSAYAPKVLTTASVSPKTSFRIGECIQRVASQLTRSASLLKGSSDQSGADVQSQDSPKGKVVIPTELPSANELLSQLQLVARAPMKGYNLKTITNFFSGFRNSVAVGQKSMKQNLSAGRAAGGRKKRASQTVAGFAEEFEFDDVNDSYWTDRVVQNCGEEQPLQNNQSVTVQDPEKSSKPARRSYTRKRKSSVDHDMTPGVPPEDIEKRKHEPAELILIFAEGSPLPSEMNLNKMFRRFGPLKELETEVHQESSRARVVFKRGSDAEVAHSSVGKFNIFGSRQVTYELSYTPVISFKPMLLTVTPGLEGVI	43.24	414	1e-86	306		AT3G09670.2	---	Tudor/PWWP/MBT superfamily protein	726	MSTESERIESVSEANASSLEVGNDQMSEALAGQAQELKTIGDDKEGCGNFASAGDNGMEKVNGFTNLVKETESVNGELDLGTRTENVGGESNQSDKKVLVDSEEVMMVEKRGLLVEKEVEPDMVCSHGADLSDVKVSDGRLDSEDLVQDRKPDGLEKQGTKVEDLDVVCFMGLEPHESKDESILDDEIAHVAAKVKISDSDLVWAKVRSHPWWPGQVFDASAATDKAKKHFKKGSFLVTYFGDCTFAWNEASRIKPFRQHFSQMAKQSSLPDFIDAIDFALEEVSRRIEFGLACSCISEEVYQKIKTQNVINPGIREDSSSIHGGDKVSSAVFFEPANLVGYVKRLACSPSYDATDALQLVSQRAQLLAFNRWKGYTDLPEFMTLQGSVESAPKISPAEEQSSLVEVSDPEPTKSKQVYTKRRKTNLQTEQSSLVEVSDPDKGDCKHDGVFEYEETIVPKKKEKTLAEFIAEKRVSRHNGNTSHEKSGNVPHCEKKRKVVQSKVPKSTKKIKANLQTEDPGSPVSPKNDRKNNLSAGDKITPQKARKSFGIGASILKVANQMHCSTPTRLLPCSDSTSKKAAKSNGSGKSLQEKPKAEALSAREISPSTTLSSPHAASVTKTTSGKSNSVSLDHNLSGELDQVRKEAPSTNLVEDPMLESRDLKDSSKEQVVHEDKKEAANVADEKSIMDSNLTGEKISGLDLREQPSNKNCSGGSDSCKEDVSAE	49.76	207	3e-58	214		1	2.1e-19	69.5	PF00855.12	PWWP		---	---	---	---		1	GO:0005634	1	GO:0003674	1	GO:0008150
	1942	Peam|HassGeneModel_1942 maker-Ctg3338-augustus-gene-0.6-mRNA-1	487	GTGCACATTCAAAGAAAGAGAAAGCAAAACCATTGTTCCATTTCGTCTTTCATACTAGAAGATAAGAAGAGGAAGAAATATTTTTTTCGAAATATGTCGGGTGTCATTTACAAGATCGAAGAGAGTGTCATCATGGCCGTGAAGGATACTGTAAAGCTCGTTGAGAAGATAAAAGGACAAGTTTTCAAGGTCGCAGAGGAGAAGGAGGACAACAATCTTCCACAAACTCCAAAGAGGAAAAGAAGAAGATTAAGAAAGACAAGGAAAAGAAGGAGAAGGAGGGAGAAGAAGAATGAGGAGGGAAAGAGTAAAAGAGGTGGGGGCAATAGTATGATTTAATAATGTTGTAGTATAATTACCAAAATAATAATAATAATAATAATGTTGTAGTATGTAGTGGTGCAAATTAATGAAACCTCACCAAAATAAGCACTGTACTTTGCTGCTCTTTTATCTGAAAATAAGTTCTATCTCGTAATGTAATACA	81	MSGVIYKIEESVIMAVKDTVKLVEKIKGQVFKVAEEKEDNNLPQTPKRKRRRLRKTRKRRRRREKKNEEGKSKRGGGNSMI	---	Partial		---	---	---	---	---	---	---	---		---	---	---	---	---	---	---	---		---	---	---	---	---	---	---	---		---	---	---	---	---	---	---	---		---	---	---	---	---	---	---	---	---		---	---	---	---	---		---	---	---	---		---	---	---	---	---	---
	1943	Peam|HassGeneModel_1943 augustus_masked-Ctg3338-processed-gene-0.4-mRNA-1	788	CTTGTGCTGGTTCACCATCAAGGGTTGTGTTATTTATAATCACTATGGTTGGTGTTATTTTCCTTGTATGAAGTCTTTCTGAACTTCCCTGTATATTATTTTCTCTTTAATGGTACTTCTCTTGCCTAGGAAAGGTGTGAATTTACTGGAGCAAATCTTCGCGGAGCTATATTAGCTGGAGCAAATCTTCAGAGCGCAAATCTTCAAGATGCATGTTTGATAAAGTGCAGCTTTTCTGGGGCAGACCTTCGCTCAGCACACTTACAGACTGCTGATCTTACTGATGCAAACTTAGAAGGAGCTAATCTAGAAGGAGCCAATTTAAAGGGTGCAAAGCTAAGTGGTGCAAATTTGCAGGGTGCAAACCTGCAGAGGGCATATCTACGACATGTTGATTTACGTGATACATCTTTGGAAGGTGCCAAACTTGGTGGTGCAAATATGCTTGGAGCGATCAGATGATGGCAGTTTGAAAGGACCACTGTGGGTTTCTTTTGTCCCTGTGGGGGAAGGTTTGATAATTTGAGAGTGGTTGCCCAAGAATATGGTTTCAAAGCTGACATTTGTTCTCAGCACTTCACCATTGAAATGTTGGAGGTCAATGGGTAATGTTTTAGGAGCGATGAGAATTGCTTGTTACTTTCTTTCTCTTTTTTTTTTTCCCTTTTTATTCATGTAGGTATAGAGACTCTGGTGAGTGTATTGCTGGGACTCCAGATATAATATTACATGTGGCTGTACAATCAAATGAATTGAGTTGGTCCATTCTTTGATTGCAGAAAATGAAA	45	MLIYVIHLWKVPNLVVQICLERSDDGSLKGPLWVSFVPVGEGLII	---	Partial		---	---	---	---	---	---	---	---		---	---	---	---	---	---	---	---		---	---	---	---	---	---	---	---		---	---	---	---	---	---	---	---		---	---	---	---	---	---	---	---	---		---	---	---	---	---		---	---	---	---		---	---	---	---	---	---
	1944	Peam|HassGeneModel_1944 augustus_masked-Ctg3338-processed-gene-0.2-mRNA-1	1440	ATGGCGCCGGCAAAAACACACTTCGTTTCTCTTTCTCCCATTATTCTACTTCTACTCTTCCTCCACTCATTTCCCATTCTGTCAAAATCCCAACCTCGAACTCCACAGCAAAAAGAGCAGCGAATCCTCCTAAAACCCAAAACAGAATGGGGAAACCCACTTTACCACTTAAATTGGACGACGACGGAGTCGAATGGCGACCATTGCTCCTGGCCAGAAATCACATGCACGAATGGCACCGTCACTGAAATCGATCTTTCAGGTAAGGGTCTCTCCTTCCCAATCCCGTCCTCCATCTGCGATCTCACCAACCTCACTAAAATCGACCTCAACTCCAACGGCATCTCCGGCCCTTTCCCAATCAAACATCTCTCCAAATGCTCCAGTCTCCAGTACCTCGACATCTCGTGGAATGACTTCGCCGGTCGCCTCCCTTCCGACATCAACCGCCTCTCCTCCCTCCGCTACTTCAACCTCTCCAGCAACGGCTTCGACGGAGACATCCCGCCGGCGATCGGCCACATGTCGAATCTTATCGATCTCCAGCTTCGTTCCAACGCTTTCAATGGCGCTGTCCCCTCCGAGATCGGCAATCTGGAAAATCTCGAGATCTTGGTTCTGGATTCCCTTTTTATGATGCCGCAGTGGAGAATTCCGCCTGAATTCGGCCGGTTGAAGAGTCTCAAGAACCTCCAGATTAGGAACTCGAATCTGACAGGGGAGATTCCTGGATCTCTGACGAATCTGACCGATCTCGAGCATCTCGATCTTTCAGCGAACAAACTGAGCGGCGGGATTCCGAGACCGATTGATGCTCTTGGGCTGGAATCCTTAGATCTCTCCGTGAATCAACTGACAGGAACGATTCCAGAAGATTTTGGTAAACTGGAGAATCTTACTCTCCTTGACCTGCATTCTAACCAACTATCCGGCAAAATTCCGAGACCGATTGATGCTCTTGGGCTGGAATCCTTAGATCTCTCCGTGAATCAACTGACAGGAACGATTCCAGAAGATTTTGCCTTCCTCGTCCTCGCTGTCCCCGCGTGCTTCGTCCTACTACGGAATTACAAGAAGCGAGAGTTGCGAGAGAAGAGACAGGAAGAGGATATGATCGCCACGTGGAAGTTTATCTCGTTCCAACGGCTGGATTTCACGGAGGACAACATCTTAAACGGGCTGGTCGAAAGCAACCTTATTGGGAGCGGAGGATGCGGGAAAGTTTATCGGATCTCCGTGGGGAACCAAGCGGACGACTTGGTGGTGGCCGTGAAGAAAATCTGCAGCAGGAACAAGTCGGACGCCAAGTTAGAGAAGGAATTCCAAGCAGAGATTGAAATACTGGGCTGGATCCGACACGCCAACATTGTCAAGTTGCTTGCTGCATTTCAAGCCAAGATTCAAGCTTCTGGTGTACGAGTACAGGGAACGGGAGCTTGA	479	MAPAKTHFVSLSPIILLLLFLHSFPILSKSQPRTPQQKEQRILLKPKTEWGNPLYHLNWTTTESNGDHCSWPEITCTNGTVTEIDLSGKGLSFPIPSSICDLTNLTKIDLNSNGISGPFPIKHLSKCSSLQYLDISWNDFAGRLPSDINRLSSLRYFNLSSNGFDGDIPPAIGHMSNLIDLQLRSNAFNGAVPSEIGNLENLEILVLDSLFMMPQWRIPPEFGRLKSLKNLQIRNSNLTGEIPGSLTNLTDLEHLDLSANKLSGGIPRPIDALGLESLDLSVNQLTGTIPEDFGKLENLTLLDLHSNQLSGKIPRPIDALGLESLDLSVNQLTGTIPEDFAFLVLAVPACFVLLRNYKKRELREKRQEEDMIATWKFISFQRLDFTEDNILNGLVESNLIGSGGCGKVYRISVGNQADDLVVAVKKICSRNKSDAKLEKEFQAEIEILGWIRHANIVKLLAAFQAKIQASGVRVQGTGA	51.888	Partial		XP_011626753.1 PREDICTED: receptor-like protein kinase HSL1 [Amborella trichopoda]	PREDICTED: receptor-like protein kinase HSL1 [Amborella trichopoda]	1014	MESKNPSSLSLTLSHNCLPLTLFSLFLSLTFFHGHGQEDQILLKIKRQWGNPPPLLSWNSTSGHHCNWFGITCDSNSIRGISLSNQNITEKIPDSICDLKNLTHLDVSYNYITGEFPEVLFNCSHLEFLDLSQNYFVGPIPSEIYRISELKQLNMSSNNFFGDIPSGIGRISGLENLYLHYNQFNSSISPEIGNLSNLSELLLADNPFSSANILPEIGRLKKLTFLWMRGNNLVGEIPDFFGNLTEVRQLDLCGNRLSGKIPVSLMSLKKLEFLYLYYNNLSGIIPRPIQALGLINMDLSINQLSGTIPEDIGNLKNLTNFALYRNKLTGEIPLGLAQIPSLYDVKLFENKLTGVLPPDLGKDSPLYNLEVSENSLSGNLPESLCASGYLDAIVVFSNIFSGALPESLSNCRNLRSMQVHLNKFSGEIPAKIWSLEFMEVMMLGNNSFFGQIPAILAKRLTRLEVQNNRFTGNIPSGISSSVNLTVFKGSNNQFSGQLPAEITALRKLETLLLDRNKLSGELPAKIESWESLARLDMSYNELEGTIPESLGSLPSLNSLDLTNNKLSGEISPEIGKLRLSFLNLSGNNLAGKIPHSFDSPAFDLSFIGNPALCGVIVHPCEERTRDSGNGLPGYLVAILTVTGIFSMVMLAFTIATLFHRRKIFSGEDPANWQVTSFQKLGFSETEILQQLTENNVIARGGTGEVFRVAIREEVVAVKKLSKSEKRNPENEKDFHGEAKILGKIRHSNILKLLCTISGEESELLVYEFMERGSLEDCLHGGQGALMAWPLRHQIAIDVAQGLCYMHHGCSPAIIHRDVKCSNILMDEEFRAKIGDFGVAKTVDKLGQGLPMSAVAGSYGYIAPEYAYTMKVTEKSDIYSFGIVLLELVTGCSANKCDGHGSLVDWTRTQIQNDKSMYGVLDKEICEPRFAEAMGLVLRLGLMCTVHSPSQRPSMKEVVRILLQCSAGGTEKKIMGPEFDGAPLFPKSPSGCFIGTRGSRRQRPIEEDIGGEENV	31.69	467	8e-49	179		XP_002451877.1	hypothetical protein SORBIDRAFT_04g009110 [Sorghum bicolor]	1022	MPNLLVLLLITPLLLNSISHSAKASDPELRALLTMKKDWGNPAALRSWKMSNRSSETTAASASSTHCRWAGIACTNGQVTALSFQNFNISRPIPASICSLRNLTYIDLSHNNLTGEFPAAALYGCSALRFLDLSNNIFSGVLPTDINELSPWMEHLNLSSNGFSGSVPLAIAGFPKLKSLVLDTNSFDGSYPGAAIGNLTQLETLTLASNPFAPGSIPDEFGKLKKLQMLWMSGMNLTGGIPDTLSSLTELTTLALSDNHLHGVIPAWVWKLQKLEILYLYDNSFSGPIMSNITATNIQEIDLSTNWLTGSIPESIGNLTTLSLLYLHLNNLTGPVPSSVVLLPNLADIRLFSNLLSGPLPPALGRYSPLGNLEVSDNFLSGELSPTLCFNKKLYNIEVFNNNFSGVFPAMLAECHTVKNIKAYNNRFVGTLPRAVWSASPNLSTVMIQNNLFSGALPTEMPANIRRIDIGSNMFSGAIPTSATGLRSFMAENNQFSYGLPGDMTKLANLTVLSLAGNQISGCIPVSISALGALSYLNLSGNQITGAIPPAAIGLLPALTVLDLSNNQLEGQIPEDLNNLMHLSYLNLSSNQLVGEVPDALQARTFNAAFFGNPGLCARQDSGMPLPTCQQGGGGGGGRSSARMISNVTATISGISFISFVCVTGWFALRRRKHVTTSWKMIPFGSLSFTEQDIIGNISEENVIGRGGSGKVYRINLGSHKHGGDADDGAGHSHSTVAVKKIGKDGKPDASNDKEFEAEARSLGGLLHGNIVRLLCCISGDDTKLLVYEYMENGSLDRWLHRRHGGKRAAMSGPLDWPMRLNIAIDVARGLSYMHHGFTSPIIHRDIKCSNILLDRGFRAKIADFGLARILTKSGESEPVSAVCGTFGYIAPEYVNRAKVNEKVDVYSFGVVLLELATGRGPQDGGTESGSCLAKWASKRFNNGGSPCVGLLVDGEIQDPAYLDDMVAVFELGVTCTGEDPALRPPMSEVLHRLVQCGRNQMSTDNDIAKDVSGVDSMESIV	31.73	479	3e-44	166		XP_002278306.2	PREDICTED: receptor-like protein kinase 5 isoform X1 [Vitis vinifera]	1021	MPKLPLLFATTPFPTLFFLLILSIFQVISQNLDDERSILLDVKQQLGNPPSLQSWNSSSLPCDWPEITCTDNTVTAISLHNKTIREKIPATICDLKNLIVLDLSNNYIVGEFPDILNCSKLEYLLLLQNSFVGPIPADIDRLSHLRYLDLTANNFSGDIPAAIGRLRELFYLFLVQNEFNGTWPTEIGNLANLEHLAMAYNDKFRPSALPKEFGALKKLKYLWMTQANLIGEIPKSFNHLSSLEHLDLSLNKLEGTIPGVMLMLKNLTNLYLFNNRLSGRIPSSIEALNLKEIDLSKNHLTGPIPEGFGKLQNLTGLNLFWNQLSGEIPVNISLIPTLETFKVFSNQLSGVLPPAFGLHSELKRFEVSENKLSGELPQHLCARGVLLGVVASNNNLSGEVPKSLGNCRSLLTIQLSNNRFSGEIPSGIWTSPDMIWVMLAGNSFSGTLPSKLARNLSRVEISNNKFSGPIPAEISSWMNIAVLNASNNMLSGKIPMELTSLRNISVLLLDGNQFSGELPSEIISWKSLNNLNLSRNKLSGPIPKALGSLPNLNYLDLSENQFSGQIPPELGHLTLNILDLSFNQLSGMVPIEFQYGGYEHSFLNDPKLCVNVGTLKLPRCDAKVVDSDKLSTKYLVMILIFVVSGFLAIVLFTLLMIRDDNRKNHSRDHTPWKVTQFQTLDFNEQYILTNLTENNLIGRGGSGEVYRIANNRSGELLAVKKICNNRRLDHKFQKQFIAEVEILGTIRHSNIVKLLCCISNESSSLLVYEYMEKQSLDRWLHGKKQRTTSMTSSVHNFVLDWPTRLQIAIGAAKGLCHMHENCSAPIIHRDVKSSNILLDAEFNAKIADFGLAKMLVKQGEADTMSGVAGSYGYIAPEYAYTTKVNEKIDVYSFGVVLLELVTGREPNSRDEHMCLVEWAWDQFKEEKTIEEVMDEEIKEQCERAQVTTLFSLGLMCTTRSPSTRPTMKEVLEILRQCSPQEGHGRKKKDHEAAPLLQNGTYPATYKHSEKESDNEDDDNFI	34.5	429	6e-54	195		XP_004245388.2	PREDICTED: receptor-like protein kinase 2 [Solanum lycopersicum]	807	MVSSKLINDPIKHLEKKNNNKEIVENEVVYTSQKEYNQTKGTMKIDHIHVVKSTFSFPRKQVYLFIVSLLAFMHFQGGLQSDVYENEKNILLELKQVWGFEKLWDSNSSHCDWYGIDCRNGSVTSISIQDVNLHTGTIPPILCELKSLYLIDLKTNYIRGEFPTSLYNCSNLEYLDISWNQFHGPLPSDLHRLSRLYNLNIAGNSFSNIPGAIGQLSELQYLSLEFNNFNTSIPREIGNLSKLETLDISYIDSFKQVIIPGELGRLKKLTSLFIVKSNLIGEIPETFSGLSALQVLDLSSNNLKGSIPSYLFEWNKLTNLHLEYNQFSGRLPMLDANMELMGRNQEMFSNLSGLQVLDLSGNRLNGSIPSYLFHWKNLTSLLLGDNQFSGNLPSITGNLRLRTLDLSSNQLSGHIPKEYDKKEYNFRNNLNLCSKYTNHYIQVPRCSGKTRVVIAVVAPVAFLVMVTLLCYTCKKNWSFSTDQLMRRKKRHENQDPEWMFISFQQLRFTESEILVNMTEENLIGSGGCGKVYRVGVNPNGNFVAVKRIWNKRNLDYGLEKQFLAEVEVLGSIRHSNIVKLLCCISSGNSKVLVYEYMENQSLDKWLHQKRRSEKAITASAHSVLEWHTRLQIAVGAARGLCYMHHECSPPIIHRDIKCSNILLDHELNAKIADFGLAKVLAKWGETETASAIAGTFGYLAPEYAYTSKVNAKIDVYSFGVVLLELVTGREPINGDEHINLAQWAWNHHEEGNPVVDAIDEEIKEACFLNEMSSMFKLGLICTSTIPSARPSMKEVLQILLRSLTTSS	39.26	512	8e-91	293		AT5G25910.1	AtRLP52, RLP52	receptor like protein 52	811	MTFLPLLFIFFFLTSIPFPAFSQYNDRSTLLNLKRDLGDPLSLRLWNDTSSPCNWPRITCTAGNVTEINFQNQNFTGTVPTTICNFPNLKSLNLSFNYFAGEFPTVLYNCTKLQYLDLSQNLFNGSLPDDINRLAPKLKYLDLAANSFAGDIPKNIGRISKLKVLNLYMSEYDGTFPSEIGDLSELEELQLALNDKFTPVKLPTEFGKLKKLKYMWLEEMNLIGEISAVVFENMTDLKHVDLSVNNLTGRIPDVLFGLKNLTELYLFANDLTGEIPKSISAKNLVHLDLSANNLNGSIPESIGNLTNLELLYLFVNELTGEIPRAIGKLPELKELKLFTNKLTGEIPAEIGFISKLERFEVSENQLTGKLPENLCHGGKLQSVIVYSNNLTGEIPESLGDCETLSSVLLQNNGFSGSVTISNNTRSNNNFTGKIPSFICELHSLILLDLSTNKFNGSIPRCIANLSTLEVLNLGKNHLSGSIPENISTSVKSIDIGHNQLAGKLPRSLVRISSLEVLNVESNKINDTFPFWLDSMQQLQVLVLRSNAFHGSINQNGFSKLRIIDISGNHFNGTLPLDFFVNWTAMFSLGKIEDQYMGTNYMRTNYYSDSIVVMIKGIALEMVRILNTFTTIDFSGNKFEGEIPRSVGLLKELHVLNLSNNGFTGHIPSSMGNLIELESLDVSQNKLSGEIPPELGKLSYLAYMNFSQNQFVGLVPGGTQFQTQPCSSFADNPRLFGLSLERVCVDIHKKTPQQSEMPEPEEDEEEVMNWTAAAIGSIPGISIGLTMGYILVSYKPEWLMNSGRNKRRIKPI	41.89	339	2e-66	228		8	9.40E-29 | 1.20E-21 | 3.30E-21 | 1.90E-14 | 3.40E-10 | 7.50E-09 | 3.70E-07 | 5.00E-04	98.5 | 73.3 | 74.8 | 52 | 38.4 | 35.1 | 29.4 | 19.9	PF12799.2 | PF00560.28 | PF13855.1 | PF13516.1 | PF13504.1 | PF00069.20 | PF07714.12 | PF08263.7	LRR_4 | LRR_1 | LRR_8 | LRR_6 | LRR_7 | Pkinase | Pkinase_Tyr | LRRNT_2		---	---	---	---		1	GO:0005886	1	GO:0016301	7	GO:0002237, GO:0006952, GO:0007165, GO:0010103, GO:0010200, GO:0048443, GO:0050832
	1945	Peam|HassGeneModel_1945 augustus_masked-Ctg2884-processed-gene-0.0-mRNA-1	2343	ATGAAACATTATCAAATGGGTGTTTTTGCTATAGCCTTGATTCAACTTCTCAATTTCCCATTCACTGCTCTTCCTCTCCAAGAACACCAATCAAATGGGTTGCAGATAGACCGATCAGCACTTTTGGCATTCAAGAAAGGTATTCTCGTTGATCCTCAGAACATGCTTAGTAATTGGATAGAGAACATCCATGTTTGCAAGTGGAATGGCATCATTTGTAGTCAGAATGGAGAAAGAGTAACTATGCTGTATCTTGGGAGTAGCTTTTTGCAAGGAACCATTTCACCATTTTTGTCAAATCTCTCTTGCCTTGAGCAGCTTGATCTGTCAGAGAATTTCCTTCAAGGACCCATTCCTTCTGAGCTTGGCAATTTAGAGAGCCTAACAGAATTCAGTCTAAAAGGAAACCTTATGCAACATGAAATTCCTGAGAGCTTAGGCAAACTCAAGAAACTCCTCTACATCAACCTTAGTGGAAACCAGCTACAAGGCCAGCTCCCACCTTCCCTCTTCTACAACTGCACTGCATTTCAATACATAGACCTTTCTTCTAACTCATTCACTGGTTTCATTCCTTCAGAGATTGGAAACCATCTGCCAAATCTGAGCGATCTCTACCTTTATCTGAACAATTTAGTTGGCAGCATTCCAGTGTCACTATCCAATGCCTCACAGTTGATGAACCTTGATCTGGAGAGTAACTTTCTAACAGGTAGATTGCCATCAGAAGTTGTAATGCATATGCATCAACTGAGAACATTGCATCTTTCCTATAACAAACTCTCTAGTCATGATGGTAACACAAATCTCACACCTTTCTTCAACTCCATTTCAAATCTGACTCATCTAAGGGAGCTTGAACTGTCAGGGAACAATCTAGGAGGCGAGCTTCCTTCAGTAATTGGCCTAATGCATGTAAATCTTTCAGAGCTACATCTTGAAAATAATCTCATTCAAGGTGCAATCCCATCAAATATAGCCTACCTTTCAAACCTTACTCTTTTGAACTTATCAAGTAACCTTCTGAATGGTTCCATTCCTTTGGAAATAAGTCATCTGCCCAAGCTAGAAAGACTCTGCCTATCCAACAATTCATTAGAGGGTGAAATACCAGCTTCACTAGGCACTCTAAGTCACTTGGGTTTGTTAGACCTGTCCAGAAACAAGCTTTCGGGATGCATTCCAACCACACTAGAGAACCTCACCCAATTAAGGAGACTCATCCTCAACAATAACATGCTCTCAGGAACAATACCACCAAACCTAGGAAAATGTCCAAGTTTAGAGACCTTGGACTTGGCCCACAACAAGGTAACAGGAGTCATACCGGCAGAAGTTGCAGGCTTGAGGGACATGACAATATACTTCAATCTGTCTAACAACTTCTTAGGCGGGATGGTGCCACTGGAGCTGAGTAAAATGGACAAGATTCGTGCAATTGATTTGTCGTCGAACAACTTCACCGGAGAGATTCCTGCCAATTTGGATGACTGCCTAGCAGTCGAGCTGATCAACCTCTCTCACAATTCTCTTCAAGGCCCGGTTCCAAAGTCTATGGGCAATCTGCTTAGTATTAAATCCTTGGATCTCTCATACAATCACCTTTCCAGTGAAATTCCAGCATTCCTTCAGAACTCTAACACCCTCACTGAACTAAATCTCTCATATAACAACTTCAGCGGATCAATACCAAGAGGTGGCATATTTGATTCTCTGACATTTGACTCGTTTCGGGGAAACCCAAATCTCATTGACTCATCATTTGGAGCACCAAGTTCCCATTCTAAGCAGAGAACCAGAAGACATTCACCCAAATTCACAGGCATTCTTGTCAGCATTGTTTCTGCATCAGTTTTTCTGCTTACCATTTGTTGCATGGTTGGTGTCAAGAAGCTCAGAAGATCAGCAATTCACAGAGATAAAGGGATTTTGGGCAAAAATGCATCTACCAAGGGAGATGTATACAGTTTCGGCATTCTTGTGCTTGAAATAGTGACAGGGAAGAGGCCCACAGATGATATGTTTGTAGGTGGGCTGAGCTTGCCAAAATGGGTGAAGAGCCATTATCATGGTCGGCTGGAGAAAGTCATCAACTATGCACTTATGAGAGCTTTGTGGGATCAGAGTCCTGAAGTGAGAAACATGTCAGAAGTTGCGATTTCTGAACTGATAGAACTAGGCCTTCTTTGCACTCAAGAGGCCCCTTCAACTAGACCCACCATGCTTGATGCTGCTGATGACTTGGATAGACTGAAACGCTATCTCACCGGTGATATCACCGCAACCTTTGCCTCATCACTTGGGATATCATCCTCTACCATTACGCGAGGAGATTTTGAGTAG	780	MKHYQMGVFAIALIQLLNFPFTALPLQEHQSNGLQIDRSALLAFKKGILVDPQNMLSNWIENIHVCKWNGIICSQNGERVTMLYLGSSFLQGTISPFLSNLSCLEQLDLSENFLQGPIPSELGNLESLTEFSLKGNLMQHEIPESLGKLKKLLYINLSGNQLQGQLPPSLFYNCTAFQYIDLSSNSFTGFIPSEIGNHLPNLSDLYLYLNNLVGSIPVSLSNASQLMNLDLESNFLTGRLPSEVVMHMHQLRTLHLSYNKLSSHDGNTNLTPFFNSISNLTHLRELELSGNNLGGELPSVIGLMHVNLSELHLENNLIQGAIPSNIAYLSNLTLLNLSSNLLNGSIPLEISHLPKLERLCLSNNSLEGEIPASLGTLSHLGLLDLSRNKLSGCIPTTLENLTQLRRLILNNNMLSGTIPPNLGKCPSLETLDLAHNKVTGVIPAEVAGLRDMTIYFNLSNNFLGGMVPLELSKMDKIRAIDLSSNNFTGEIPANLDDCLAVELINLSHNSLQGPVPKSMGNLLSIKSLDLSYNHLSSEIPAFLQNSNTLTELNLSYNNFSGSIPRGGIFDSLTFDSFRGNPNLIDSSFGAPSSHSKQRTRRHSPKFTGILVSIVSASVFLLTICCMVGVKKLRRSAIHRDKGILGKNASTKGDVYSFGILVLEIVTGKRPTDDMFVGGLSLPKWVKSHYHGRLEKVINYALMRALWDQSPEVRNMSEVAISELIELGLLCTQEAPSTRPTMLDAADDLDRLKRYLTGDITATFASSLGISSSTITRGDFE	79.608	Complete		XP_006857039.1 PREDICTED: putative leucine-rich repeat receptor-like serine/threonine-protein kinase At2g24130 [Amborella trichopoda]	PREDICTED: putative leucine-rich repeat receptor-like serine/threonine-protein kinase At2g24130 [Amborella trichopoda]	979	MGFSITRLLYLLFFYPCLLALSTHNIHTDHEALLAFKRGILDNSYGILSNWDRHHPVCNWTGVSCKHHRVTMLNLKRSNLSGTISPSLSNLSRLTTLDISENHLNGRIPSELGLLSKLSMLDLHGNQLVGHIPATLSQLSGLVFLNLGGNLLVGQFPMTLLQNCSTLFVLDLSENKFSGEIPPEIGNWLPNIEDLFLYSNQFSGNIPSSLGNCSNLSSLDLEYNHLNGELPFEIVQRLPKMEYLHLAHNNLVSHDNNTNLRPFFVSLSNCSGLLELELQGNILGGEIPDDIGQLLPISLLQLQLQENRIHGRIPPNIANLYNLTLLNLSANFLNGTIPQEISLLSNLQRLVLSKNLLEGNIPASLGNLDRLGELDLAENKLSGEIPASLSKLSQLRRLFLQWNSFSGRIPPSLGRCIRLELVDLSHNMLTGPIPFEFVAGLHNLFFYFNLSHNFLNGSIPLELSKLDKVIALSLSSNNFSGSIPSQIGSCVGAESINLSHNSLQGPIPEALGGLWNVRILDLSFNHLCGEIPESLERCTALSLLNLSFNELSGPVPSSGPFTYFSNSSFSGNPNLCGSFSGMSPCQNKKKHKSHHIKAFFLVIAIVSSTLFLLTVTSVCLSMALKTVGPTTTEHSTPIDIKSKYPRISYRELEEATNGFDNERLIGSGGFGQVYKGVMKDGTEAAIKVLNLQGGNSTKSFLRECEVLKKIRHRNLMRIITACSLPDFKALVLPFMANGSLESYLYGPNGGLGLGQVISICSDMAEGVAYLHHHAPVRVIHCDLKPSNVLLNEEMMAMVSDFGIARLVMRVAGDGSVAGGEAAVENTADVFCGSIGYIAPEYGFGRSPSVKGDVYSFGTMVLQIVTGKRPTDEMFAGGSSLQRWVRNHYPRHIDKVLNSRLACATMDQSPEVKKMWDCAILEIVELGLLCTQETPSTRPSMLDVADDLDRLKGYLAGDTTATFASSLGISSSTITGDDDD	52.74	620	6e-153	471		XP_002437982.1	hypothetical protein SORBIDRAFT_10g005860 [Sorghum bicolor]	985	MAAKLLIPIIILHVGLIVPIAVAAAATARPPAVPDADADRSALLAFLSNVSADPGRALVDWGRSPGFCNWTGVTCGGPGRRRVTQLVLSGKELRGVISPALARLSFLTVLDLSNNAFAGTIPPELAALSAMTQLSLTNNLLEGAVPAGLGLLQRLYFLDLSGNLLSGSIPETLFCNCSALQYLDLANNSLAGDIPYAANCRLPSLRFLLLWSNDLSGAIPPALANSSLLEWIDFESNYLAGELPSQVFDRLPRLQYLYLSYNNLSSHGGNTDLDPFFRSLRNCTRLQELELAGNDLGGRLPPFAGELPRGLRQLHLEDNAISGSIPPNISGLVNLTYLNLSNNLLNGSIPPEMSHMRLLERLYLSNNLLSGEIPKSIGEMPHLGLVDFSGNRLAGAIPDSFSNLTQLRRLMLHHNQLSGAIPPSLGDCLNLEILDLSYNGLQGPIPAYVAALSSLKLYLNLSNNHLEGPLPLELSKMDMILALDLSANRLAGTIPSQLGSCVALEYLNLSGNALRGALPASVAALPFLQVLDVSRNALSGPLPGSLLLSTSLREANFSYNNFSGVVPHAGVLANLSAEAFRGNPGLCGYVPGIATCEPPKRARRRRRPMVLAVAGIVAAVSFMLCAVWCRSMVAARAKRSGRQSVRLVDVEDQAAEREHPRISHRELSEATGGFVQECLIGAGRFGRVYEGTLRDGARVAVKVLDPKGGGEVSGSFKRECEVLKRTRHKNLVRVITTCSTASFNALVLPLMPRGSLDGLLYPPHGDNAGAGGGGGVLDFVQIMGIVSDVAEGMAYLHHYAPVRVVHCDLKPSNVLLDDEMRAVISDFGIARLVAGAVGEASSTSDESAPCNSITGLLQGSVGYIAPEYGLGGHPSTQGDVYSFGVMLLELITGKRPTDVIFQEGLTLHDWVRRHYPHDVAAVLAHAPWRERAPPEEAEVVVVELIELGLVCTQHSPALRPTMADVCHEITLLKEDLARHGGGRLH	49.58	601	1e-141	441		XP_002274639.2	PREDICTED: putative leucine-rich repeat receptor-like serine/threonine-protein kinase At2g24130 [Vitis vinifera]	975	MGLSRFSPLISFLYCFIAVLVGVYSEENARIFHDRASLLAFLSGVVLDPENTLKSWNSSGVHVCNWSGVRCNNGRDQVIELDLRSQALRGTISPAISNLSFLRVLDLSGNFFEGEIPAEIGALFRLQQLSLSSNLLRGKIPAELGLLRELVYLNLGSNQLVGEIPVSLFCNGSSTLEYVDFSNNSLSGEIPLKNCELKELRFLLLWSNRLVGHVPQALSNSTKLEWLDVESNLLSGELPSGIVQKMPNLQILYLSYNDFVSHDGNTNLEPFFASLVNCSNFQELELGGNNLGGEIPSIIGDLSTSLAQIHLDENLIYGPIPADISRLVNLTLLNLSSNLLNGSIPSELSPMGRLERVYFSNNSLSGEIPSAFGDIPHLGLLDLSENKLSGSIPDSFANLSQLRRLLLYENQLSGTIPPSLGKCINLEILDLSHNRISGMIPSEVAGLRSLKLYLNLSSNHLQGPIPLELSKMDMLLAMDLSSNNLSGTIPTQLRSCIALEYLNLSGNVLQGPLPVSIGQLPYLQELDVSSNQLIGEIPQSLQASSTLKYLNFSFNNFSGNISNKGSFSSLTMDSFLGNVGLCGSIKGMPNCRRKHAYHLVLLPILLSIFATPILCIFGYPFMHKSGIRRPLAIFNGTDMEEGEQERKELKYPRITHRQLVEATGGFSSSSLIGSGRFGHVYKGVLRDNTRIAVKVLDSRIAAEISGSFKRECQVLKRTRHRNLIRIITICSKPDFKALVLPLMSNGCLERHLYPGRDLGHGLNLVQLVSICSDVAEGVAYLHHYSPVRVVHCDLKPSNILLDEDMTALVTDFGIAKLVSGDEGTSANDSTSYSSTDGLLCGSIGYIAPEYGLGKRASTQGDVYSFGVLLLEIVTGKRPTDVLFHDGSSLHEWVKSQYPNKLEPIVEQALTRATPPATPVNCSRIWRDAILELIELGLICTQYIPATRPSMLDVANEMVRLKQYLCNHSSQMIEEA	51.7	619	7e-159	487		XP_004242993.1	PREDICTED: putative leucine-rich repeat receptor-like serine/threonine-protein kinase At2g24130 [Solanum lycopersicum]	980	MGCSKFSMYNFFFLIMVFSIALGQKNDQITLNDRDSLVSFMSMIVSDPFHVLESWNSSNIHVCNWTGIVCDKRIHRVVELDLSHHSLRGTISPSISGLSFLQILDLSGNLLHGRIPSGLGDLVKLNQLSLSSNLLEGEIPNELGFLHELKYLDLGTNNLSGAIPQSLFCNCSASLQYMDLSNNSLRGEIPMDDHCELSGLKFLLLWSNELVGEVPIALSKSTKLEWLDLESNSLSGELPSDIVSKMPKLQFLYLSYNNFDSHSGNTDLTPFFASLVNCTNLQELELAGNNLGGELPPIIGNISKNLAQIHLDDNLIYGLIPTQISSLVNITLLNLSSNHLNGTIPPELCQMRKLERLYLSNNSLSGVIPSAFGNVSHLGLLDLSKNNLSGLIPNTFANLPQLRRLLLHDNYLSGTIPPSLGDCVNLEILDLSHNRITGTIPSAVAGLSSLKLYLNLSSNYLHGSIPLELSKMDMVLAIDLSSNNLSSNVPSQLGSCIALEYLNLSSNSLEGPLPSSIGRLPYLKEIDVSFNVLSGDIPQTFQASSTLQNLNFSYNHFSGNVTDTGAFSSLTMSSFMGNSKLCGSVQGMKSCHKKKGRHFIITILLSLLITPIFCVVGYPLLLRSRFRNQFASFNKSKVIEDVEQGGGRKEQKYPRISRMQLIEATGGFSSSSLIGAGRYGRVYKGVLKNNMSIAVKVIDTKGGGEISGSFKRECQILKRTRHRNLIRIITTCSRPDFKALVFPLMPNGSLENHLYPSHGLRHQLDLAQLVNICSDVAEGVSYLHHYSPVKVVHCDLKPSNILLDYNMTALVTDFGISTLVKAVEENTNPIDESVTYNSTDGLLCGSIGYIAPEYGMGRRASTKGDVFSFGVLVLEIVTGKRPTDVLFQQGSSLHEWVKSQYSHKLEAMIDEVLQRCRIVQRDSNIWHDIVLELIELGLMCTQYNPSTRPTMLDVALEIGRLKQYVSTSSNSVTEDVTTKS	54.35	563	1e-153	473		AT2G24130.1	---	Leucine-rich receptor-like protein kinase family protein	980	MDYCSLLVVSFLITVMTVLASKENDHELIKNPQNSLSSWISSSSSSSSMLVDVCNWSGVKCNKESTQVIELDISGRDLGGEISPSIANLTGLTVLDLSRNFFVGKIPPEIGSLHETLKQLSLSENLLHGNIPQELGLLNRLVYLDLGSNRLNGSIPVQLFCNGSSSSLQYIDLSNNSLTGEIPLNYHCHLKELRFLLLWSNKLTGTVPSSLSNSTNLKWMDLESNMLSGELPSQVISKMPQLQFLYLSYNHFVSHNNNTNLEPFFASLANSSDLQELELAGNSLGGEITSSVRHLSVNLVQIHLDQNRIHGSIPPEISNLLNLTLLNLSSNLLSGPIPRELCKLSKLERVYLSNNHLTGEIPMELGDIPRLGLLDVSRNNLSGSIPDSFGNLSQLRRLLLYGNHLSGTVPQSLGKCINLEILDLSHNNLTGTIPVEVVSNLRNLKLYLNLSSNHLSGPIPLELSKMDMVLSVDLSSNELSGKIPPQLGSCIALEHLNLSRNGFSSTLPSSLGQLPYLKELDVSFNRLTGAIPPSFQQSSTLKHLNFSFNLLSGNVSDKGSFSKLTIESFLGDSLLCGSIKGMQACKKKHKYPSVLLPVLLSLIATPVLCVFGYPLVQRSRFGKNLTVYAKEEVEDEEKQNQNDPKYPRISYQQLIAATGGFNASSLIGSGRFGHVYKGVLRNNTKVAVKVLDPKTALEFSGSFKRECQILKRTRHRNLIRIITTCSKPGFNALVLPLMPNGSLERHLYPGEYSSKNLDLIQLVNICSDVAEGIAYLHHYSPVKVVHCDLKPSNILLDDEMTALVTDFGISRLVQGVEETVSTDDSVSFGSTDGLLCGSVGYIAPEYGMGKRASTHGDVYSFGVLLLEIVSGRRPTDVLVNEGSSLHEFMKSHYPDSLEGIIEQALSRWKPQGKPEKCEKLWREVILEMIELGLVCTQYNPSTRPDMLDVAHEMGRLKEYLFACPSLLHFSSQETQGEASS	50	540	2e-124	396		7	3.90E-44 | 3.50E-43 | 2.20E-37 | 1.10E-20 | 1.30E-10 | 1.40E-06 | 3.30E-05	147.6 | 145.1 | 121.2 | 71.2 | 41 | 27.5 | 23	PF12799.2 | PF13855.1 | PF00560.28 | PF13516.1 | PF08263.7 | PF13504.1 | PF07714.12	LRR_4 | LRR_8 | LRR_1 | LRR_6 | LRRNT_2 | LRR_7 | Pkinase_Tyr		---	---	---	---		1	GO:0005886	4	GO:0004672, GO:0004674, GO:0005524, GO:0016772	2	GO:0006468, GO:0007169
	1946	Peam|HassGeneModel_1946 augustus_masked-Ctg2884-processed-gene-0.1-mRNA-1	1323	ATGCAGAAGCTCTGTGTTGAGCTAGAGGTGGAAAGAGAAGCCTCCACTACTGCAGTGAATGAAGCCCTATCCATGATTTTGCGTCTGCAGGGGGAGAAGGCTGTAGAGAAGATGGAGGCTAATCAATATAGGAGAGTGACAGAGGAAAAAATGCACCATGCTGAACAATCACTGGCAGTTTTTGAAGAGCTCTTGTATCGCAAGGAAATGGAAATTGCTTCTCTCTTCTTTCAACTTGAGGCCTATAAGCATAAATTGTTTAGTTTGGGATTCACTGATCTTGATATTGGAGAAACAAAACTTCCCAAAAATCGGCATTTACATGAAGGCTCAAATTCTGTGGAGCAGTGTGTTGAGAGGGGGGCATCCTATTCAGCAAAGAGAGAAAATCCAGGGGGCACTACCTTTGAATCTAATACTGAAATTGGAGCCAAGAATCAATGGAATAATATGATTGAGAATGAAGAGTTGAGTCAGATACATGATGAGACGCAAAACATGTTCACAGAATCAACAGTTGAAGATTGCAGTTCTTACTGGGAACGAATCGAACAGATGACTAAAAGGGTACAAGAGTTATCTCGTTGCAAGTCTGCCGATGAAGGATTTACATCTGAATGGGTTTTGGCAAATAAGGAGCTTCAGGTGACTATTGCAGCATATTCTGCAAGCCTGCGGGCTGGATCAAGGACCTGTTCGAGCAATCTGGCAGTTACCAGGAAACCATTGTATGTTTCAACAACAGGATTGGAGACTGTATTGGACACTGGTAGTTCATTGACATGTGCAAGTTCTGAAGCTGAAGATACAGAGAACTTATCGGACTTCAATTCATGTAGCATGCCATGTAAGCAAGTGGCTCAAAAACGGATCTTGGAGGTTGAGAAGAGGCTTGAAGAGCTGGATTTAGAGAAGAAAGAAAGTGTTGAACATCTCTCTAAAGATGATGCCCAATGGATAATGAAGGCAATGCCATATGCACACCATGAGGAAAACTTTTCTGCACTGTCAAGTGTATTTAAAATGGATGGTGATTGGGTTGCCATGGATCCCAAAAACAGAATTGCTTCATCTCAAGTTGAGGTGCAACAACTCAAAAATCGATTGCGGCTACTTGAGAATGACACACGGATTATGAAGCAAGAAGCTTCTGAAAGGAGAGACGAGGAAATCAAGTTGCTGAAGGCAATACGTGAACAGCTAAAGATAATGCAGTCTCAGATGAGTAGTCGGAAAGCTGATAAGCACTCTCCTCTGGATGAATCCTTGCTGGCGTTTGCCATGGAGTGTTTCTACCTTGGTGGTTTTCTTTTTGTGAAATAA	440	MQKLCVELEVEREASTTAVNEALSMILRLQGEKAVEKMEANQYRRVTEEKMHHAEQSLAVFEELLYRKEMEIASLFFQLEAYKHKLFSLGFTDLDIGETKLPKNRHLHEGSNSVEQCVERGASYSAKRENPGGTTFESNTEIGAKNQWNNMIENEELSQIHDETQNMFTESTVEDCSSYWERIEQMTKRVQELSRCKSADEGFTSEWVLANKELQVTIAAYSASLRAGSRTCSSNLAVTRKPLYVSTTGLETVLDTGSSLTCASSEAEDTENLSDFNSCSMPCKQVAQKRILEVEKRLEELDLEKKESVEHLSKDDAQWIMKAMPYAHHEENFSALSSVFKMDGDWVAMDPKNRIASSQVEVQQLKNRLRLLENDTRIMKQEASERRDEEIKLLKAIREQLKIMQSQMSSRKADKHSPLDESLLAFAMECFYLGGFLFVK	96.894	Complete		XP_011628007.1 PREDICTED: uncharacterized protein LOC18446874 [Amborella trichopoda]	PREDICTED: uncharacterized protein LOC18446874 [Amborella trichopoda]	523	MEKETEVHKCSALVDGEVAALKEALRTQHRLLQELYSDLDEEREAASTAASEALAMILRLQEEKAAEMMEARQYKRLAEEKMHHAQESLAIFEDLMYRKEMEISSLKFQVQAYQHKLLSLGFSDLEDKSKAYCGHGDHGLIRRNTSLPILRHKDPQFEKGSMSGGRSSLPICLESVGQVPIPESEPEELVVHCEGAAKGPVNKQDGKVQYGGTCPIGDCEEVSEEPNWEDCDSYLERIEKMNEKIAELSQRNSVSGGVDAEWATTNKELQMAIAAYSASLKAGSRSCSWYSTLTGGEDPFDSVREEKAKDMGLGRLTTQIEEDCDSSELDRFISCFGPQMTEKKVERSIDKDLGVHDIFEIQQDHDKPETCEEFPDTLVLENGDRLRKPEKTPTKVKGPYEWEDLNWIKKALPFLCQERKLSTAENGIMGDIDQCLNSKNCDPSSLVEIQELNLRLKRLEGEREDMKREASERREEELKMLRDISEQLNTIQSQIKIPKPQKRSLPDEPSLVSIMEAMLSFSL	37.42	489	2e-65	218		XP_002444428.1	hypothetical protein SORBIDRAFT_07g021790 [Sorghum bicolor]	499	MAENDTSQLQRAIFAQYIMMKKLFMELEVEREASATAASAAMSMIQKLQKEKDAERMEAWQYKRIAEEKIKHTNRALEILKEVMELKELEISYLRNQLQVYKHKLSDAGIDDSDIADETIDSDKSLFGSKNMENLCHKIKRNFSLPTLQLNKLYTDMDMKKNSGIQSARSRLSDDSWEQISRNVMPFEPKESFSTDLDGRGKHGEEPHSPSNGVLHDSQTSDEPPCSSSFSVVSHQARENMECTVNHDQLKDSCVGDSRTLDEPLCSSSLSLVSYQADICSDGAVQAREDMECTVNHGQLKDSCVRDSQTLDEPPCSSSCSVVSHQADICSDGAVQAREGTEMGEPVVHPLSDPLQIPERSNTTTDSSCTESEIMTEESQLSPTVVTKGRGPRNLSRFAATRKIGSMNNVDRHVRRSSGTYTPRAGVERTRSRLKRVQSEKMVELSDPRTNKEQIIMLKEVYEQLGMIESHMRPSDSQESPRNDTSLDSVMEAALSFSI	47.83	115	2e-18	87.4		XP_010656625.1	PREDICTED: uncharacterized protein LOC100251975 [Vitis vinifera]	469	MAESNTSLGTPETDMTTLKEALWAQQQLLQKLYSELDEEREASATAASETLSMILRLQGEKAAVKMEASQYKRMAEERMCHAEKSLSLFEELIYQKEMEIASLEFQVQAYRCKLLSMGYSDPVAGDTRFPDNLLLQRNESLVGDTSVNDIVRRSNSLPSIRLKDSYHKKAIIERERSMIPLIPRIVEENMDQELGDQNFDLEKKSENSSAVGDYDSYWEQIRRLDKKVKELSDCKDSSRGGKSANLKAGSRSSLPSQVSMTSYDLTSGDMTTKSGKVKHPGGFLEDGAITNSACAFGVHDIFEVPKAIKNHKSCERMKKEQSKLILEDEDRLLMPDSVSKEAAESYIRDETDWEKESFLSANHENRLIKPKHGMAFESDLAFPCSTIGVAECQAEFQQLVRRMKQLEDEREIIRQDNGGEEELKLLREIHEKLNLIQSEIESLRPKKRSPPPDDPALVSLMEAMLCFWL	35.33	467	6e-55	189		XP_010323203.1	PREDICTED: uncharacterized protein LOC101247932 [Solanum lycopersicum]	453	MADSYMPQVDVASLKETLCAQQQLLQKLYGELDEEREASSSAASEALSMILRLQGEKAAVRMEAEQYKRLAEEKMCHAEESLAIFEDLFYGKEMEIAALEYQVQAYRYKLLSMGCVDPGVGEFKYPENLLQRNENLAGEMNLQALGRRNSAPPFPLKIPKRGAMEIDDSSSEIDSNSKTVEEYTGQEMNEQQLDTEKKTDISISTTGSINSYWQQIRKLDDRVKDITGVSYANFRSETRSPSPLSQRSIKISKSENEWYQPPNLHVSKSENDTPADSGCSPNVLDVFEVPRADKDTIDIGLPPKHDRKMVSHNDERLERPDSAQQEAVKSSVRDEADLLKKYFVSAQRENKLRRASEAAAITCHLAISRPTTSISETSESHQPNRTSEIVEVGREASRYEMARDEELKLLHDIKEQLNLMHSEIQSLKSDKLPPSDDEPSLLLLSEAMTHFWL	33.11	447	3e-38	144		AT4G30830.1	---	Protein of unknown function, DUF593	363	MVERSRSFRIPGAETNDLRIALYERKEVIERLQEELNAEREASETSANEAMSMILRLQGEKAELAMEADQYKRMVEEQMSHAEMSFALLEDVIYQKEIEVTALAYQVEVYRSQLLSLGFNDLKSLDVKLQEDDDQDENMLKMNDFSLSDRSQTPSPELVTDLSIPEEKEVIEQSLESQKSSLDVYWEQIKKLNEQVKELTGFRDSMRDQHRTSVSESRGEEDFASSSNFQEVTQERKKEAKGLSKTTDDTMMIKVSKQTKMEKKPSKQTRDRSGKRNRAEYQAELQRLRQRVERLERGKSNTEPETSGVIKQEEISLLKEVKEELSSVQSSDVKKSLNTMENLQPWVDPTIISVQEAMLYFWL	54.46	101	3e-28	114		1	2.7e-23	81.9	PF04576.10	Zein-binding		---	---	---	---		1	GO:0005634	1	GO:0003674	1	GO:0008150
	1947	Peam|HassGeneModel_1947 augustus_masked-Ctg0539-processed-gene-2.2-mRNA-1	414	ATGGACTCCACCCTTCAAAATCTCAATCAACCCCTCTTGAACTCTAACGAAAACAACACGTCATCACTACCACCACCACCAACCCATGTGCTAGAGAGCATCCTCTCCGACAACGAGACCCCATATTTCCACCGGATATTGTTGGCCTCCTGTGTGGAGCTAAAGCTCTTGTTCGTATTGGCCGCACCGGCAGTCATCGTCTACATGATCAACTACCTCATGTCCATGTCGACCCAGATAGTCTCCGGCCATCTCGGTAATCTGGAGCTAGCCGCGGCCTCACTCGGCAACACCGGCATCCAAGTCTTTGCCTATGGCCTAATGCGTTACAAGAGGAAGTGTGTTATAATAAAGAATGTTTTAGCTTTGGAGTTGATGATACAGGATGAAGAACTTTTAGAAGAGGCACACTAA	137	MDSTLQNLNQPLLNSNENNTSSLPPPPTHVLESILSDNETPYFHRILLASCVELKLLFVLAAPAVIVYMINYLMSMSTQIVSGHLGNLELAAASLGNTGIQVFAYGLMRYKRKCVIIKNVLALELMIQDEELLEEAH	27.068	Partial		XP_011628469.1 PREDICTED: protein TRANSPARENT TESTA 12 [Amborella trichopoda]	PREDICTED: protein TRANSPARENT TESTA 12 [Amborella trichopoda]	503	MSKFSGELQRPLVPETEKHGFANQSLESILSDSELGWGRKAVAATGVEMKLLWRIAAPAVAVYMLNYVMSMATQIFAGHLGNLQLAASSLGNTGIQIFAYGLMLGMGSAVETLCGQAYGAGKYEMLGVYLQRSTVLLMATSIPLTVIYVFCKPILLFLGESEEISSAASIFVYGLIPQIFAYAANFPIQKFMQSQSIVFPSALISAVTVLIHCFLSWLAVYKIGLGLLGASLVLSISWWIIVVAQFVYIVNSERCKYTWTGFTWQAFSGLWGFFKLSCASAVMLCLETWYFQIIVLLAGLLENPEIELDALSICFTISGWVFMVSVGFNAAASVRVGNELGAGNPKSAAFSVVVVTTLAFIISVVAAIVVLAIRNVISYAFTGGEVVSNRVSDLCPLLALTLILNGIQPVLSGVAVGCGWQAFVAYVNVGCYYFVGVPFGCLLGFYFNLGAMGIWSGMIGGTLMQTIILTWVTLRTDWSKEVETAQQRLNKWGDKQPALGQQG	67.95	78	2e-28	107		XP_002464321.1	hypothetical protein SORBIDRAFT_01g016100 [Sorghum bicolor]	503	MAGGDEAHGGASGRLESILTAEADASSPWPWARRAWAAASIELRLLTRLAAPAVVMYMINYLMSMSTQIFSGHLGNLELAAASLGNTGIQIFAYGLMLGMGSAVETLCGQAYGAQKYDMLGIYLQRSAVLLCATGVPLAVVYAFSEPILVFLGQSPEIARAASIFVYGLIPQIFAYAINFPIQKFMQAQSIVLPSAYISTATLALHLLLSWVVVYKAGLGLLGASLVLSLSWWLIVAAQFAYIVVSPKCRHTWTGFTFQAFSGLWDFLKLSAASAVMLCLETWYFQVLVLIAGLLPNPELALDALSVCMTISGWVFMISVGFNAAASVRVSNELGAGHPKSAYFSVWVVTAVSTLISVMLSIVILCLRNYISYLFTEGEVVSNAVADLCPLLAITLILNGIQPVLSGVAVGCGWQQFVAYVNIGCYYIVGVPLGAILGFVFKLGVKGIWGGMIGGTCMQTAILLWVTLRTDWNKEVEEAQKRLHKWEDKKTTEPLLAGVGNGN	85.96	57	4e-26	101		XP_002279330.1	PREDICTED: protein TRANSPARENT TESTA 12 [Vitis vinifera]	507	MESSRDGVDKPMLQSNPPLSSERRPETSGQLESILSDTRLPFCQRLLAATWTELKLLFRLAGPAVAVYMINYLMSMSTQIFAGHLGNLELAAASLGNTGVQMFAYGLMLGMGSAVETLCGQAFGAQKFEMLGIYLQKSTVLLTITGFLLTFIYIFCKPILILLGESSEIASAAAIFVYGLIPQIYAYAANFPIQKFLQAQSIVAPSAYISAATLLLHLLLSWVAVYKIGLGLVGSSLVLSLSWWIIVVAQFFYIVKSEKCKYTWGGFSLKAVSGLCGFFKLSAASAVMLCLETWYFQVLVLLAGLLENPEVALDALSICMTILGFVFMISVGFNAAASVRVGNELGAGHPKSAAFSVVVVTLVSFLISVVAAALVLVLRHVISYAFTGGETVAQAVSDLCPVLAITLMLNGIQPVLSGVAVGCGWQAFVAYVNVGCYYIVGVPLGSLLGFYFKLGAKGIWLGMLGGTLMQTLILIWVTTRTNWNKEVEKARERLEKWDDKKQPLLMD	76.92	78	7e-34	123		XP_004251515.1	PREDICTED: protein TRANSPARENT TESTA 12 [Solanum lycopersicum]	512	MASPENDIYRPFLQNNVTSLSPQLSETHNFESSNELETVLLDTEITLWSKLRLATWIEMKLLFFLAAPAVMVYMINYIMSMSTQIFSGHLGNLELAAASLGNTGIQVFAYGLMLGMGSAVETLCGQAFGAKKYDMLGVYLQRSTVLLTLTGILLTIVYIFCKPILIFVGQTERIAAAAALFVYGLIPQIFAYAINFPIQKFLQAQSIVAPSAYISAATLVLHLGLSWVVIFKIGLGLLGASLVLSLSWWIIVIGQFVYIVKSEKCKQTWKGFSWMAFTGLPEFFKLSAASAVMLCLETWYFQIVVLLAGLLENPEVALDALSICMSISGWVFMISVGFNAAASVRVSNELGARHPKSAAFSVVVVTSWSFILSVIAAVIVLALRNLISYAFTEGEVVAEAVSDLCPLLALSLILNGIQPVLSGVAVGCGWQTFVAYVNIGCYYIVGVPLGALLGFYFKLGAKGIWSGMLGGTVMQTIILIWITARTDWNKEVEAAQSRLKKWDDKKESILEE	74.36	78	7e-33	120		AT3G21690.1	---	MATE efflux family protein	506	MDSSPNDGVHQPLLHPQPSPSPPESTNGELETVLSDVETPLFLRLRKATIIESKLLFNLAAPAVIVYMINYLMSMSTQIFSGHLGNLELAAASLGNTGIQVFAYGLMLGMGSAVETLCGQAYGGRKYEMLGVYLQRSTVLLTLTGLLLTLIYVFSEPILLFLGESPAIASAASLFVYGLIPQIFAYAANFPIQKFLQSQSIVAPSAYISTATLFVHLLLSWLAVYKLGMGLLGASLVLSLSWWIIVVAQFVYIVTSERCRETWRGFSVQAFSGLWSFFKLSAASAVMLCLETWYFQILVLLAGLLENPELALDSLSICMTISGWVFMISVGFNAAISVRVSNELGAGNPKSAAFSVIIVNIYSLITCVILAIVILACRDVLSYAFTEGKEVSDAVSDLCPLLAVTLVLNGIQPVLSGVAVGCGWQTFVAKVNVGCYYIIGIPLGALFGFYFNFGAKGIWTGMIGGTVIQTFILAWVTFRTDWTKEVEEASKRLDKWSNKKQEVVPE	82.05	78	3e-35	126		1	0.00099	18.7	PF01554.13	MatE		K03327	---	---	---		3	GO:0005774, GO:0005886, GO:0016020	3	GO:0005215, GO:0015238, GO:0015297	4	GO:0006855, GO:0009610, GO:0015824, GO:0055085
	1948	Peam|HassGeneModel_1948 augustus_masked-Ctg0539-processed-gene-2.0-mRNA-1	1176	ATGAAAAGGTTTATCCTAATCCGCCCACTGTTCACTGTCATAATCTTGGTCGCGATTTGTACAGCGCTGAGTTGCAGAGCAGCGATTCGCCATACTTTCTTCTCTCCCCAGGGAGATGTTGAAATAGCTGTTCCACCCATTGCTTTTAACTCGACTCTTCTTAGATTTTCAGCCATTGAGATTGGCGAGGCAGAAATACGCCGAGAAGTTGATCAGCTACTTGATGAGAATTTTGGCAACCAAGGGCATTATCGCTCTATTTCATCCTGGCGACGATATGATCGCATTGATGACTTGTCAAGGTCAAAATCTTCCCGTAGGCTGCCTATCCAGCTTCGTTCTCCAAAGTATGACAAACTATGGCCAGAATTTCGTAAGTCTCTCCGCAATTGGTTCCGGAACAAGCGATTCCAACCTGAAATCATGCATGAGTTGATTAGTCTCCTTAAGTATCCTCTTGATCAGCACTATGGGTTTCCCAGTTCTGAACGTCCATATGCCTCTTGTGCTGTTGTTGGCAATAGTGGGATTTTGCTGAAGAGTGAGCATGGCAATTTAATTGACAGCCATGAAATTGTGATTCGATTGAACAATGCACGAATCAATGGGTTTCAGCAACATGTGGGTTCAAAGACCAGCATTTCATTTGTAAACAGTAATATCCTGCACCTCTGTTCGCGTCGGCTAAGCTGCTTCTGCCATCCTTACGGTGAAAACGTGCCAATAGTCATGTACATGTGCCAGGCGGTGCATTTTATGGACTATGCATTCTGCAATGGATCACACAAGGCGCCATTGCTTGTTACAGATGTTCGTTTTGATGTCTTGTGTTCGCGTATTGTGAAGTACTACTCATTGAAGCTGTTTGTGGAGGAGACCGGGAAGCCTCCAGAAGAATGGGGCGCTGCTCATGATGGAAGCATGTTTCATTACTCTTCAGGGATGCAGGCTGTTATGCTCGCATTGGGTATGTGTGAGAAGGTTAGTGTCTTTGGTTTTGGAAAATCAGCGCTCGCAAAACATCATTATCATACCAACCAAAAAGCTGAGCTTCATTTGCATGATTATGAGGCAGAGTATTCATTTTACCATGATCTAGTTGAGAATCCACAGGAAACAGAGCTTGGCAAAAGTGAAGTTCCAATTGAGGCTGAGATCACATGTGCTCCTCAATGA	391	MKRFILIRPLFTVIILVAICTALSCRAAIRHTFFSPQGDVEIAVPPIAFNSTLLRFSAIEIGEAEIRREVDQLLDENFGNQGHYRSISSWRRYDRIDDLSRSKSSRRLPIQLRSPKYDKLWPEFRKSLRNWFRNKRFQPEIMHELISLLKYPLDQHYGFPSSERPYASCAVVGNSGILLKSEHGNLIDSHEIVIRLNNARINGFQQHVGSKTSISFVNSNILHLCSRRLSCFCHPYGENVPIVMYMCQAVHFMDYAFCNGSHKAPLLVTDVRFDVLCSRIVKYYSLKLFVEETGKPPEEWGAAHDGSMFHYSSGMQAVMLALGMCEKVSVFGFGKSALAKHHYHTNQKAELHLHDYEAEYSFYHDLVENPQETELGKSEVPIEAEITCAPQ	99.652	Complete		XP_006851485.1 PREDICTED: CMP-N-acetylneuraminate-beta-galactosamide-alpha-2,3-sialyltransferase 1 [Amborella trichopoda]	PREDICTED: CMP-N-acetylneuraminate-beta-galactosamide-alpha-2,3-sialyltransferase 1 [Amborella trichopoda]	390	MKKSLRPLFSLVLLIAVGTALSCRAAVRRNLNFSPPELRVSVIRPPILNQTLLSFAAVELGEAESREEINRLLEGNYGYGRHRSISSYGRENHDTHRRAIGRIPAQLLHPRYTKLWPSFRENLRNWARSKRFQPDIMKELMAMVKQPLDRHYGSTGLVSIQSGPFYSSCAVVGNSGILLKKDYAEFIDSHEMVIRLNNARTEGFHKKVGSKTTLAFVNSNMLHYCARREGCFCHPYGEQIPIVMYICQPAHFMDYVLCNLTHKAPLIITDVRFDVLCARIVKYYSIKDFVEKTGKPLEDWAAAHDGSIFHYSSGMQAIMLALGICEKVSIFGFGKSNDAKHHYHTNQKAELHLHDYEAEYIFYDDLVNRPEAIPFLRDAGFKIPPVTIYY	63.17	372	2e-164	466		XP_002456665.1	hypothetical protein SORBIDRAFT_03g040480 [Sorghum bicolor]	396	MKRPLRRSFAVLIFVVLVGAASFSTALRRAVAPAPAREPPPLPLDPARLNATLLRLAAADPSEAPLRRDVDELLEGRLPASAARTRAWRRDRLLHPLHLHRHHSYPLPRRARYPDDDHDVLLHPLPRHEQLHIDPALRRDLRSWHRLRRYDPSVLASLPSLLSIPGRIPSCAVVGNSGILLRANHGALIDSHAAVFRLNNARISGYAAHVGSKTNFSFINSNILHLCARRPGCFCHPYGHGVPILLYICQAAHFLDVAACNATSSSHHGSPISVTDARLDVLCARIVKYYSLRRFVVETGRAPEEWDRAHDAAMFHYSSGMQAIMVAVGVCDKVSVFGFGKSSDAKHHYHSNQKAELDLHDYEAEYAFYHDLSEHPQVVPFLKDSGLTVPPVVFYH	50.77	388	9e-121	355		XP_002277132.1	PREDICTED: CMP-N-acetylneuraminate-beta-galactosamide-alpha-2,3-sialyltransferase 1 [Vitis vinifera]	389	MKRSVRPLFSILLLIAAAGTLTFRVALRRGFASFHLETDDLAGPRRVVPVFNSTLLRIAAVDLSEAQSKHEIEQMLEGNFAGQGRYRTFASWRRFNHIDDHARSSRGVPIQLRSPKFYRYWLEFRRNLNDWYRNKRFHPEIMSDLIRLVKHPIDEHNGLVGLGKRYSSCAVVGNSGILLRSDYGEMIDSHEAVIRLNNARLDRFEHNVGSKTSISFINSNILHLCARREGCFCHPYGVNVPMIMYICQPLHFLDYALCNSSHKAPLLITDPRFDMLCARIVKYYSLKRFVEVLKKPVDEWSSAHDGAMFHYSSGMQAVMLALGICDKVSIFGFGKSASAKHHYHTTQKAELPLHDYEAEYDFYHDLVERPQVIPFISSKFNIPPVLIYH	62.4	375	2e-166	471		XP_004241316.1	PREDICTED: CMP-N-acetylneuraminate-beta-galactosamide-alpha-2,3-sialyltransferase 1 [Solanum lycopersicum]	389	MGMMKRTMRPLFSVLLLIAVAAILVFRITLRYSSIELKNEYPFAGKAEKPVLNETLLKYACIDIGEPRLKKEVEELLEGNFRGHNRHRSFLSSGKYRIDVSPRTARGVSVQLRSPEFYRLWQSFRRNLQDWFRNRKLPKDVMMDLVSAVKVPIDAHSGLVRSQKRYKSCAVVGNSGILLKSEYGELIDSHEAVIRLNNARNRGFEHRVGSKTTLSFVNSNILHLCARREGCFCHPYGVNVALVMYICQPVHFLDYMVCNSSHKVPLVVTDPRFDILCARIVKYYSLKRFVEGTGKSFQEWAPAHDGANFHYSSGLQAVMLALGVCEKVSIFGFGKSASAKHHYHTNQRGELKLHDYDAEYDIYHDLVERPQVIPFISEKFKFPPVSIYQ	57.1	373	2e-149	428		AT1G08280.1	---	Glycosyltransferase family 29 (sialyltransferase) family protein	398	MKRSVRPLFSALLFAFFAATLICRVAIRRSSFSFASAIAELGSSGLMTEDIVFNETLLEFAAIDPGEPNFKQEVDLISDYDHTRRSHRRHFSSMSIRPSEQQRRVSRDIASSSKFPVTLRSSQAYRYWSEFKRNLRLWARRRAYEPNIMLDLIRLVKNPIDVHNGVVSISSERYLSCAVVGNSGTLLNSQYGDLIDKHEIVIRLNNAKTERFEKKVGSKTNISFINSNILHQCGRRESCYCHPYGETVPIVMYICQPIHVLDYTLCKPSHRAPLLITDPRFDVMCARIVKYYSVKKFLEEKKAKGFVDWSKDHEGSLFHYSSGMQAVMLAVGICEKVSVFGFGKLNSTKHHYHTNQKAELKLHDYEAEYRLYRDLENSPRAIPFLPKEFKIPLVQVYH	53.79	383	8e-132	383		1	2.2e-38	131.9	PF00777.13	Glyco_transf_29		---	---	---	---		3	GO:0005794, GO:0016020, GO:0030173	1	GO:0008373	1	GO:0006486
	1949	Peam|HassGeneModel_1949 maker-Ctg0539-augustus-gene-2.7-mRNA-1	1191	GCAAATTCATGAACTCAACAATAAGGCGGTATGTGAAGAATAATATACCGCTATCATTCCATAAATGGTCAAACGTGCCCGATGTAATGAGGGAGAAAGTGTGGGACATAGTAACTAATAAATGTGAAATCCCAATCGATAATAAAGAGTGGCCGGTACTTATGAAGGCAAATGAGTGTTATAGGAATTGGAAGTCAAATTTGAAGCGTTACATATATTTTAAATATCACACGGACGCAGATAGAAAAAAGAATGTACCTAAATCTGTCACGAAGGAGGATTGGGAGAGTTTCATCAACATGTGCTCGACATATGCGGCACAAGAAAAGAGTAAGCTGGGGAAGGCCACTAGGCAAGCTATGAGGTACCCACACACCTCCGATAGGAAGGGGCAAGTGAGTGTTGCTGATGAACTGGAAAGAGTTTGCATAATACATGGAATAACCCTTCCTTTGCATAAGGACATCTGGATCAAGACCCAGTGGCACAGGTATGTGGCAGTGATACTCGTGGACATGTGAAGGGCATGGGTTCAGGAATTTCTAAGTATGTCATTTCGCGTTCAACTCCTTATAAGAGTGCATTAGAGCTGAAGAAGAAGTCGAATGTCACCCCTCATACTAAGGTGGAACAGCTGAAAGAGAGATAAGGGAACTGTAGCAAATTCTTGCATCTTATGGTGGGGGACAGATGGATTTTCAAGTAATCATGGGAGTTCTTCTCAGGTAAGGCAAGATTCCTCATGTCAGGAGGCACAATTCGACCAAGCAACCACTGATCAATCAAGTTCACCTTTACTAAAATTGTTGCATTTGACAAAAAATACATGTGTCACATATGGTAGATAGTCAAATGAGTTACTGAAGAATCAAGTTGGAAAGGGTCATTTTAGAAGAGATCGTCGATGGGAATGTTGACTTGATAAATGAACGAGGCAAGATGGAACATCTCACACCGGCGATGCTATAGATTGGCCTGAATTTAGGATCATCTCCATTTAACATTTTCAATTGAATATTTTGAGACACTAAATTTAGTGACGGATGGTTACATTGTTAATTATGTTAATGTTTAAGTTGATAGATGGTTGATTACTGTATGGTGGTTTGAAATAATGTTGGATGTTTTATTATTATATACATGTTTGGGTTTGATGTTTTGGAAGAACCATTTAGTTTATTGTTATGGAAG	170	MNSTIRRYVKNNIPLSFHKWSNVPDVMREKVWDIVTNKCEIPIDNKEWPVLMKANECYRNWKSNLKRYIYFKYHTDADRKKNVPKSVTKEDWESFINMCSTYAAQEKSKLGKATRQAMRYPHTSDRKGQVSVADELERVCIIHGITLPLHKDIWIKTQWHRYVAVILVDM	2284.83	Partial		---	---	3	---	---	---	---	---		XP_002448503.1	hypothetical protein SORBIDRAFT_06g028070 [Sorghum bicolor]	909	MAPPPTAAWAASADPVDAESLEVRCAGCGETLEVERGLTEFICPDCATPQSLPPELMPPPPPRRKALPLPRGAADVRGARLPCGACGALLSVPVGMTRCACPLCGAELTVDTARLRHYLLSSAASADAVPVVPLGASSSEPPILQVRQTHTEHAGQFIPESPESEHPDYTIDGEEVLGVPDNTARYQDQRNIYPGSSRIVPAEKRHGEPISQVRHQAQNLTSSHVIRAKQPYQQNPDRVIEALQNPVNFALFSESGRVADINDTTSTDINGTVGRSICPRTVSVERGIMQTAQQITQKSQKQHSCYVTSLELSQAGSANGRIHVQEKQQRSGSKTYRREGACTQLVHETIAGNDNRGRRQLIGLDVMGSERRQEQTTNDATQEVQREHSESVIRREMGNQVTHVESEQPGSHRVHAGKQKGLVAASNSVLQLRRSKRLAKDSSAATDRQLVMDTEVIHRQNVGCQAVSPNGLMPMTIIDAEQTESEPDEQLVVSPERSSDLSDTNRIINNLCNSSLPSPEFLQTCSNESENLHITTLPSPNHEMSDAEHFSSNLDMDDPEDFARTYIPLDVKRALAKLDQSSPHHMTSQQSSGEVYLRDSVDSEEQEVQLASQRKGRRPRGLTLCLKVWTMHKGMRIPVSLNSSGQPIGKEAATLTSFLGALARDGILAPLTYHNWKLVPEKNKDVMCHIVKLKFDIAPFPKSWILKSLAKKWRTWKFQLKQQHFDTHETEEERLADRNPRVLKEHWRFLVAYWSTEKAQALSAQNKAIQAKVTTYQTSGTKSFARRIEEEKQKWPNKDEPTVEDLFILTHTPKDGRPVTKAAADAIARRLHELRQKQSEGPKRRRGKAALKASLDEAMEAKRKAEDEAAALREKLIAMEESQKKLQEATANKKTAGNLRNKTSRTRRN	29.82	114	8e-08	50.8		XP_010657993.1	PREDICTED: uncharacterized protein LOC100852923 isoform X2 [Vitis vinifera]	596	MRSKCAPKKNNPFNAPTIGADANRMSDTSLKDNEKTSHGETMLPHLDPQHRKEELTVALAVIKKVMSMEVAEPFNVPVNPIMLGITDYFDVIDKPMDFGTIRRNLENGVKYMNADDVFSDVQYIWENCYKYNKPGDPFLELVKQVKETFIMFWNAVGLYSTEPRMAPEHTPSLPPKDTPKRRSPRFSEGPMARSPQDHSSHSQPQPHLSHKRLKSAQPSSSQPHQLQQSSKETQPRLSSPSRQKQTKGQGSSSSRKRTRGPTCYIGLLRLRPGERITPQWSEDGELVQQEKGKKLTSYLGTLVRCQRNAPLQVKDWSQVPDEAKEKLWGLVLEKFDIDDEHKDYVMSSMGSKYRSYRYKMKAKYYDPYSTDEERLSNCPPDVSQDDWRWLVHYWGTPEVQAVSERNKANRSKHVIRHTSGSKSHAQIRYEQTQMRKDGKAPNQIEMFVLTHTRKDGTPVDTESRDIMTQFEELSAQQAGRSPPPVDALYAQVMGRHGHVRGFGLGRTRSRASVGALVKEFAYVKEQLASVNQQLEKQRKELEEMALQKQQMQEEMQEWMEEQLMKMKDEMTQQLQQHMQQFQQRLRLMKIQLKPKE	31.71	123	3e-13	67		XP_010322093.1	PREDICTED: uncharacterized protein LOC101249853 isoform X3 [Solanum lycopersicum]	390	MAVFTGMMHNVSCSKSKKGRGKYRSINVEMKTKYGSKITVHIPDDIDRAVGPGARDIVNYCGLTMRSTISFRDGDWATIFAKDGEKMWLKVKEKFEVGGGRGENVLQGFVASTMKRLFRTWKTRLHAEYLRYNTDEERLSHPPKDVVPEDWEFLIQYFGSQSFKAKSERNKINRKKQTTKHLCGSKSFAEVEESLRDPLTGEKAPPDRVWELQHTRKNDKGELLWSDQQSQQIHGQIQELVVQQQYEQNMNPMTGDEILATVLGERTCYVRGKGYGKTPLKKSRMRHGYLGSSLFSAIEGVRQEMQADMDRKLQEEREQMRAEMEKMFQAQMEEERRQMRLEIDKRIQDQMVANLMVGMQQGQGSSTARVSKGKKQKSPEVSWVVKRKRK	26.52	132	8e-06	45.1		---	---	---	3	---	---	---	---	---		---	---	---	---	---		---	---	---	---		---	---	---	---	---	---
	1950	Peam|HassGeneModel_1950 augustus_masked-Ctg0539-processed-gene-2.6-mRNA-1	1660	ATGGGGGGTGAGGGATGTGTGTGCAGAGTGTGGGAGGAAGGAGAGGGTCTACCTGGCGGTGAGGGAGGAGATCGGGGCGGCGCTGTGTGCAGGGGCGACGTTGTGGAAGACGAAGATGGGTGCTGGTGTGGCGGAGGCGGCGTCCGGCAATGCGAGGGGCTGTTGCCGCCGCGAGGTGGGTGCAGGCGAACATGCTGCTACGCGTTGAGAAGAATGGTACGTGACATTGACCCGGCATGGCAACATGGTGTTGATGTGGATGAAAAAAAGAGTAAAATTAAATGCAATTATTGTGGTAAGGTGGTAACTGGGGGAATCACCAGATTGAAGGAACACTTGGCACATAAAATAGGAAATGTGGCAAAGTGTACCAAGGTATCCCCAGAGTTAAAGAAGGAAATGCAAGCATTCTTAAATGCGGGGAAGCAAAAAAAAGTAGTAACTGAGAAAAGGAGAGAGGCAGAGTATGAAGCATGTAGAGAAGAGGTGTATGGGCTTAGGGAGGTGCTTGACTTAGATGATGATGACGACGGGGAATTAGATGTAGAGAGAGCAAGGAGAGAGAGCATGAGATCATATAATGAGGAAGAAGAGAGAAGAAGAATGATCTATGAGTTTGCTTCTAGAGGGGGCCAATATGAAGAGGGGGGTGGCTCTAGCTCTGGTGGTAGTAGGATGCTGCGTCGGATGTTTAGTCAAAAACAGACTCGCCGACCACCGGATTGGTTGGAGTCTGGAGAATCTCCCACACAACAGGCTCGTAGACCAGAAGTTGTGGGTCCAATTGACCCTACTGCAAATAGGTCTCCATCTGCAAAGCAACCTTATATAGCCAAAGCCTTAAGCGGGAAGATGGGTTATGCAAGAAACAGATTGCCAATGAGAGCTGCCGAGCGCCTATGCGAGATAAACCTTACCCATCAACGAAGGCGTGGGGTTGATCCTCAGGAGATGCGAGATGAGGTAGATGATGATGAGGACATTAGCCTCAGCAGTAGTAGCTCATCTTTAGATGTGCCGCATGATTCTGATGGGGATGGCGGTGGTGATGATGGTGGAGATGGTGGTGAGATACCACCCCATATGATGGAGACAGTTGAGCATTTTCCTTCTTCTAGTAACATAGACCCGACCCGTGGGTACCGGAGAATTGTCCCACCAACCGAATCATCACATACAGGTGCTGATGGTAGTGGATATGGCGGGAGAGAGGGTACTAGTGGTGGTGATGTTGGCCACCAACAAGTCATGTATGGTGACTACTATGTATTACATCCACATCAGCACTTTGAGCTTCCCCACAAATTTTATCGGCAGCACCACCACCAAGACTACCCTCAGTCATCTCAGTCTACTAATGACTCGGCCTCATTTTATGAACCTATCTTCGTTCCTCAACCGCATCCACAGGCACAACAACCTTATGGGCATTATGGAAGTGGAGGCTATGTAGCACAACAATTTGGTGCCTTCTACCCTTCAATAAATGATGGTGATGATGATGATGATGATGGTCTGCAATCCTCTCTCTGCAGTCTTTGCAACCCTATCTCTACTCACAGATTTTTGAATGACCTCAGGTCTGCAGCCCTCTATCTATTCAATCTCAGCAACCCTCTCTGCTCACAGTTTCTACAACCCTCCCAGGTCTAGTCTTTTT	550	MGGEGCVCRVWEEGEGLPGGEGGDRGGAVCRGDVVEDEDGCWCGGGGVRQCEGLLPPRGGCRRTCCYALRRMVRDIDPAWQHGVDVDEKKSKIKCNYCGKVVTGGITRLKEHLAHKIGNVAKCTKVSPELKKEMQAFLNAGKQKKVVTEKRREAEYEACREEVYGLREVLDLDDDDDGELDVERARRESMRSYNEEEERRRMIYEFASRGGQYEEGGGSSSGGSRMLRRMFSQKQTRRPPDWLESGESPTQQARRPEVVGPIDPTANRSPSAKQPYIAKALSGKMGYARNRLPMRAAERLCEINLTHQRRRGVDPQEMRDEVDDDEDISLSSSSSSLDVPHDSDGDGGGDDGGDGGEIPPHMMETVEHFPSSSNIDPTRGYRRIVPPTESSHTGADGSGYGGREGTSGGDVGHQQVMYGDYYVLHPHQHFELPHKFYRQHHHQDYPQSSQSTNDSASFYEPIFVPQPHPQAQQPYGHYGSGGYVAQQFGAFYPSINDGDDDDDDGLQSSLCSLCNPISTHRFLNDLRSAALYLFNLSNPLCSQFLQPSQV	115.398	Complete		XP_011628706.1 PREDICTED: uncharacterized protein LOC18448660 [Amborella trichopoda]	PREDICTED: uncharacterized protein LOC18448660 [Amborella trichopoda]	760	MRKMPRRNSCEDIGWQHCIPVDGNKKIVRCNYCGKVLYGGINRLKQHLAKIRGDAAPCTKVNEEITRIMRANLEAIQAAKERKRAILQGANITTDFSGEENTLSDRKRKGKELVDEGSARGSKGKSLQGAHCLSIVPSTCSVGASVGGAGRLNSFFEPRSTQLKLKSFWDNNQARHKAHIAISDFFYHCAIPFNSINSQYFKKMLDVVGSYGPGLKPPSGKEIAGILLKNKVLSIRESFKELKASWANTGCTVMSDGWEDGKGKTLINFLVYCPRGIYFVRSVDASDIVKDPKSLFKLLDEIVKEVGEENVVQVVTENSANYVAAGRLLEANRKNIFWTPCVAHSLDLVLESIGKMKKVADCLTKGKKITKFIYNHSGVLSLMRYHTGGKDLLRPGITRFATNFLTLQSLVEHRAGLKRMILCDKWKESYHTKTPEAREVEKIILDASFWRKVEEVQKSVIPLVRVLRMVDGDEKPTMGYIYEAMDRAKLAIKEAHEDERKYGPYWRKIDERWESQLHHPLHAAAHFLNPAFRYRVDIPERPELQRGLNDCIVRLEPDKLKQIRAAQEIDMYRNAQEDFGSDLAVRTRDKLTPAAWWQSYGMCCPTLQRIAIRILSQTCTSSGCERNWSSFDQIHTKKRNRLAQERLNDLVYVHYNLRLKDRQMKMGEPWTYNPIRLDNIFTEDPLDEWVVETEIQAPLLDESEVVSWMDIEYEVDDDDAIPESAVHSPSVGDVGLQSGDDYEGIDDDDDGYEDENDLDS	50.72	69	8e-14	73.9		XP_002444198.1	hypothetical protein SORBIDRAFT_07g014876, partial [Sorghum bicolor]	183	MSTTETDTTAAAPAPENEGVNLLKRNSDDVGWEYGVLVDPKNKDKVKCKFCNKVMQGGIYRLKQHVAHDGKNVTKCPKSIDEAKDKCKKSIDGAKRKRAEKVVLELELREEVNVSRVGEESEEVTCVGSSEPHKLGPMDKWTKANDPKATRSESLQQQRLNKELWKERTHEVHKYIARWVYTH	45.71	70	4e-12	65.1		XP_010649686.1	PREDICTED: uncharacterized protein LOC100247647 [Vitis vinifera]	906	MVEEMTSLRSPGYSDPGWEHGIAQDERKKKVKCNYCGKIVSGGIYRLKQHLARVSGEVTYCDKAPEEVYLKMRENLEGCRSNKKPRQSEDDGHTYLNFHQNDDEEEEEEHAGYRSKGKQLMSDRNLVINLAPLRSLGYVDPGWEHGVAQDERKKKVKCNYCEKIVSGGINRFKQHLARIPGEVAPCKNAPEEVYLKIKENMKWHRTGRRHRRPDAKEISAFYMNSDNDDEEDEQDEDALHRMNKENLIIGEKRLSKDLRKTFRGISPGSGSEPSLRRSRLDSVVPKTPKSQKALSYKQVKVKTGSSKKTRKEVISAICKFFYHAGVPLHAANSPYFHKMLELVGQYGQGLVGPPTQLISGRFLQEEIATIKNYLAEYKASWAITGCSIKADSWRDAQGRTLINILVSCPHGIYFVSSVDATDIVDDATNLFKLLDKVVEEMGEENVVQVITENTPSYKAAGKMLEEKRRSLFWTPCAAYCIDQMLEDFIGIKLVGECMEKGQKITKFIYNRIWLLNLMKKEFTQGQELLRPAVSRCASSFATLQSLLDHRIGLKRLFQSNKWLSSRFSKSEKGKEVEKIVLNATFWKKVQYVRKSVDPLVQVLQKVDSVESLSMPSIYNDMYRAKLAIRSTHGDDARKYGPFWAVIDNHWSSLFHHPLYMAAYFLNPSYRYRSDFLVHPEVVRGLNECIVRLEPDNMRRISASMQISDFNSAKADFGTELAISTRTELDPAAWWQQHGINCLELQRIAVRILSQTCSSFGCEHNWSTYDQIHRESHNRLAQKRLNDLIYVHYNLRLRERQLSKRSNDVMSLDSILLESLLDDWIVEAENPTVQEDEEIPYNEMDHTDAYENDLMEYEDGTADGRKASLEMVTLSSVEPLDIVNPASAGVATDDDTDLNFLGDDLSD	49.28	69	2e-14	77.4		XP_010326058.1	PREDICTED: uncharacterized protein LOC101247551 [Solanum lycopersicum]	682	MTRDKIDIRQHGVPVDQKKLKVKCNYCGKVVSGFSRLKQHLGGIRGDVTPCLKTPILVKEALEAEILNKKNENLIKKVGQLQHPSLPLKRNWCPRDGEPNKTSESVNKKHNGVNSNVAGTSVVDSSSQEISKSIGRFFYEAGIDFDAIRLPSFQRMLKATLSPGKTIKFPSCQELKGWILQDAVKEMQQYVTEIRKSWASTGCSILLDGWIDSKGRNLINILVYCPRGTIYLRSSDISSFNGNVDAMLVFFEEVLEEVGVETVVQIVGYSTSACMMEAGKRLMEKCKTVFWTVDVSHCMELMLQKFTKMNPIQEALEKAKTLTQFIYNHATALKLLRDACPDELVKSSKIRSIVPFLTLENIVSQKDCLISMFQSSDWHTSIMASTNEGKRISEMVKNESFWSEALMAVKATIPLVKVIKLLNGTNKPQIGFIYDTLDQIKVTIKKEFQGKESLYAKFWAAIDDIWNGYLHSHLHAAGYFLNPIYFYSSDFYADAEVTSGLCCCVVRMTEDRHIQDLIALQIDEYRKGRSTFHFGSFKEKLINISPALWWSQYGVQYPEIQRFAFRLLSQTCNGASHYRLKRSLVETLHTEGMNPIEKQRLQDLVFVHCNLQLQAFDPDGSNDNTDYVVDPMDEWIVRKEPNLVHENTQLTWMDLELASRNGKVKDVIYVKDEADEDEPKYI	44.74	76	2e-10	63.5		AT3G17450.1	---	hAT dimerisation domain-containing protein	877	MAPPGSIGVVDPGWEHGVAQDQRKKKVKCNYCGKIVSGGIYRLKQHLARVSGEVTYCDKSPEEVCMRMKENLVRSTKKLRQSEDNSGQSCSSFHQSNNDDEADEEERRCWSIRSKGKLGLSDGSLLRSSGYIDPGWEHGIAQDERKKKVKCNYCNKIVSGGINRFKQHLARIPGEVAPCKTAPEEVYVKIKENMKWHRAGKRQNRPDDEMGALTFRTVSQDPDQEEDREDHDFYPTSQDRLMLGNGRFSKDKRKSFDSTNMRSVSEAKTKRARMIPFQSPSSSKQRKLYSSCSNRVVSRKDVTSSISKFLHHVGVPTEAANSLYFQKMIELIGMYGEGFVVPSSQLFSGRLLQEEMSTIKSYLREYRSSWVVTGCSIMADTWTNTEGKKMISFLVSCPRGVYFHSSIDATDIVEDALSLFKCLDKLVDDIGEENVVQVITQNTAIFRSAGKLLEEKRKNLYWTPCAIHCTELVLEDFSKLEFVSECLEKAQRITRFIYNQTWLLNLMKNEFTQGLDLLRPAVMRHASGFTTLQSLMDHKASLRGLFQSDGWILSQTAAKSEEGREVEKMVLSAVFWKKVQYVLKSVDPVMQVIHMINDGGDRLSMPYAYGYMCCAKMAIKSIHSDDARKYGPFWRVIEYRWNPLFHHPLYVAAYFFNPAYKYRPDFMAQSEVVRGVNECIVRLEPDNTRRITALMQIPDYTCAKADFGTDIAIGTRTELDPSAWWQQHGISCLELQRVAVRILSHTCSSVGCEPKWSVYDQVNSQCQSQFGKKSTKDLTYVHYNLRLREKQLKQRLHYEDEPPPTLNHALLDRLLPDWLVTSEKEEEEALHGEDRAEKEDHEDDEEEEEKFYMESGNVDGEGEDNLDPYDDDLSDDD	59.26	54	1e-13	74.3		1	1.2e-13	50.6	PF02892.10	zf-BED		---	---	---	---		1	GO:0005634	2	GO:0003677, GO:0046983	1	GO:0008150
	1951	Peam|HassGeneModel_1951 maker-Ctg0918-augustus-gene-1.8-mRNA-1	640	TCCTTTTAAACCAACGCGCTCTCTCTCTCTCTCACACTATCTGTAATCTGTGCAGCTTCAGAAATTCTGAAGCAGAGAGAGATGGCAACGAACTTTTCAATTCGACCCTTCTCTTCTCCTCGTTCTTCCTCATTTCCTAGAAACTCCCAAATCTCAACATCTCGGAATCCCTTTCTTCTCTTTCCCTCGAACCAAACATCTCGATTTAGGATTTCTTCCTCCATCAAAGGAAAAGGAGAGGTCTCAGACAAGGAAACCAATAAAATCCCCACTGGTCTAAGGACCGACAGGGATTTACAACTTGAGAGCGTTGAGGAGAGAAACCCTTCCTTTTCCAAGGAAAAAGAAAGCATTGATAGCTATGAAGGGTTTGAATGGAAATGGCCTCCATGGAAGCATCTCCCGTATCGGTATAAGATTATCGGCGCGACTTCGCTCGCCTTCGTGGTCTGCAATATGGACAAGGTGAACTTGAGTGTTGCAATCATTCCCATGTCGCATCAGTTTGGGTGGAATGCATCGATGGCTGGATTGGTTCAGTCTTCTTTCTTTTGGGGTTATGCCTTAAGTCAATTACCTGGTGGATGGCTTGCAAAGATATTTGGTGGAAGGTTAGTTTTTAACTGTTGATATGACATAG	182	MATNFSIRPFSSPRSSSFPRNSQISTSRNPFLLFPSNQTSRFRISSSIKGKGEVSDKETNKIPTGLRTDRDLQLESVEERNPSFSKEKESIDSYEGFEWKWPPWKHLPYRYKIIGATSLAFVVCNMDKVNLSVAIIPMSHQFGWNASMAGLVQSSFFWGYALSQLPGGWLAKIFGGRLVFNC	33.822	Partial		XP_006852837.1 PREDICTED: probable anion transporter 6, chloroplastic [Amborella trichopoda]	PREDICTED: probable anion transporter 6, chloroplastic [Amborella trichopoda]	554	MASIFSLKSNKVISSPLSTPPSTSSHTTVYPRFLFEPCNSSSGKWLGIRASRRRVSRIGVSGKEGAREIVDAEQIRVPTAFRDSEEFQATYLSSKNEDEKSSFEGLDVWKWPPWKNLPKRYKLIGATSLAFVICNMDKVNLSVAIIPMSHQFGWNSSVAGLVQSSFFWGYALSQLPGGWLAKLFGGRKVLEVGVLAWSLATILVPLVAGFMPGLILSRVLVGIGEGVSPSAATDLIARSVPLQERSRAVSFVFAGLSIGSVVGLLVAPQFIQNFGWESVFYTFGVLGILWCLGLQLALDEGQSIFPDAYLLLGKSWDASSNTLTALPGKQSLATSMRELGSSLKDVPWKAFFKSPAVWAMIYVHFCGSWGHYTCLSWLPTYFSEELDLNLTEAAWVSVLPPLASIIVTSIAAPFADNLISNGVETTTVRKICQTIAFLSPALSMTLASSDLGLPPWEIVACLTTGLALSSFALSGLYCTHQDISPNYASILLGITNTVGAVPGIIGVALTGYLLDLTQSWSLALFAPSIFFYLTGTVVWLVFASSKPQSFSHED	60.4	149	3e-55	182		XP_002462816.1	hypothetical protein SORBIDRAFT_02g032440 [Sorghum bicolor]	561	MTASALQAERHLLLLGSGRHRPLLRMLPPRPRVPLPHRRRSWPRAVRVSPGDGGGAGGFASAVEKRSIPGIVGEEEHGATGEEELEGEVAGALELKWPPWEGLAERYKLIGATSLAFVICNMDKVNLSIAIIPMSHQYGWNSSTAGLVQSSFFWGYALSQLPGGWLAKLFGGRKVLEVGVVTWSLATAIVPVVAGFMPGLVLSRILVGIGEGVSPSAATDLIARSIPLQERSRAVAVVFGGLSFGSVLGLLFAPPIIQNLGWESVFYIFGLLGIVWCLGFESLKVQRSPSLELSAAAQQLIALKTTHSQIPKKCYLLGPRLLSSVSNSFSHICTKSRCKVRNGGAFDGATPSLAKAQHSFKEELSLWCFAGARKLQKLVFGCGEVLVEELNLNLTEAAWVSVLPPLGSMIITSIAAPFADNLISNGVDTTKVRKICQTIAFVSPATFMMLSSVDLGLPPWEIVAFLTSGLALSSFALSGLYCTHQDISREYASILLGITNTVGAVPGIVGIALTGFLLDSTHSWSISLFVPSIFFYLTGTAVWLAFASSEPQDFSKSEPES	69.23	104	1e-45	157		XP_002263200.2	PREDICTED: probable anion transporter 6, chloroplastic [Vitis vinifera]	526	MAKFAFTTENICCFPRHTNSLFNNTSLKHRQLLIFSSKQRSQLRVFSAIRGKESVTETESVITGLRVDELDNSASASDAEGQEEGGEVGFDWNWPPWKNLPQRYKLIGTTSLAFVVCNMDKVNLSVAIIPMSHQFGWNSSTAGLVQSSFFWGYALSQLPGGWLAKIFGGRKVLEIGVLTWSLATALVPVLAGFMPGLVLSRILVGIGEGVSPSAATDLIARSIPLEERSRAVAFVFGGLSVGSVTGLLLAPPLIQNFGWEAVFYIFGILGIAWFLGFQFVKEEQPSFVADLIPWSRTISSKKSLNTSLKDLDASLKDVPWKAFFQTRAVWAMIYTHFCGSWGHYTCLSWLPTYFSEELNLNLTEAAWVSVLPPLASIFVTTIASQLADNLIANGVETTTVRKICQTIAFLSPAVCMTLSSLDLGIPPWEIVGILTGGLALSSFALSGLYCTHQDISPEYASILLGITNTVGAVPGIVGVALTGSLLDSTHSWSLSLFAPSIFFYLTGTIVWLAFASSKPQSFSKID	60.9	156	1e-55	184		XP_004242733.1	PREDICTED: probable anion transporter 6, chloroplastic [Solanum lycopersicum]	535	MAKLTVRAENSSFYHFPHYGNHKVSIFSSSLRPQRLNLLAQKHILKLRISCSITERQKEEAAEKQRIVKGLKLNGEVGKNGGLISTSEDELGEAGNEDKEVGFEWGWPPWKNLPQRYKLIGTTSLAFVICNMDKVNLSVAIIPMSHQFGWNSSVAGLVQSSFFWGYALSQLPGGWLSKIFGGSRVLEVGVLVWSLATMLVPYLAGFMPALIFSRILVGIGEGVSPSAATDVIARTIPLEERSRAVSFVFGGLSFGSVTGLLLAPPLIQNYGWESVFYLFGFLGIAWFSGFQLVKEDRPWSFTEPISWPPSFSRNKSLGELGTSLKDVPWKAFFRSKAVWAMIYTHFCGSWGHYTCLSWLPTYFSEELNLNLTEAAWVSVGPPLASILVTSVASQFADSLISRGVDTSLVRKICQTIAFLSPATCMILSSLDFGLPPWEVVTILTGGLALSSFALSGLYCTHQDISPEYASILLGITNTVGAVPGIVGVALTGYLLDSTHSWSISLFAPSIFFYLTGTIVWLAFASSKPQSFSEGD	56.41	156	1e-50	170		AT5G20380.1	PHT4;5	phosphate transporter 4;5	517	MARLTLRPHNHFFSSPIYAHKQPFLSVYTIFPHHHQNPLIKSRVKCSASGTERVRESKKLPPKDPIEDPKPQLPIPEVLSTETGFEQNWPPWKNIPQRYKLIGATSLAFVICNMDKVNLSIAIIPMSHQFGWSSSVAGLVQSSFFWGYALSQLPGGWLSKIFGGRKVLEIGVFTWSFATALVPLLAGFMPGLIFSRILVGIGEGVSPSAATDLIARTIPVKERSRAVGFVFGGLSLGSVMGLLLAPPIIETFNWESVFYLFGLLGVGWFVGFQFLNEEEVSYKGNEISTSHKSENATKEELGSSLKEIPWKSFFQSPAVWAMIYTHFCGSWGHYTCLSWLPTYFSEALSLNLTEAAWVSILPPLASIVVTSLASQFADYLITNGVDTTTVRKICQTIAFVAPAICMTLSSVDIGLPPWEIVGILTAGLALSSFALSGLYCTHQDISPEYASILLGITNTVGAVPGIVGVALTGFLLDSTHSWTMSLFVPSIFFYLTGTVVWLAFASSEPQTFRKEDS	53.33	165	1e-48	164		1	1.9e-10	39.9	PF07690.11	MFS_1		K08193	---	---	---		4	GO:0009507, GO:0009536, GO:0016020, GO:0016021	1	GO:0005315	2	GO:0015706, GO:0055085
	1952	Peam|HassGeneModel_1952 maker-Ctg0918-augustus-gene-1.7-mRNA-1	480	GGGAATGCGTCGTCCACGCTCACTCAATACGATATAGAAGAAGTCCAACACCACTGCAACTGCATCTTTTCGCAGCAAGAGATCGTTTCTCTGTATGAGAGGTTTTGTCAGCTCGATCGAAACGCCAAGGGCTTCATCTCTGCGGATGAGTTCTTGTCTGTCCCTGAGTTTGCCGTCAATCCCCACTCTCATAGGCTGCTTGGTCTGGTAGATGGCTTGAACTTCAAAGACTTTGTGGCCTTCTCTCAGCCTTCAGCACTCGTGCAAACCTTATACAAAAAATTGAACCATTGCTGCTTTCTAACCAGTGTTATGAAATTGATTCTTCTCTCTCTTGTTACATTGACACTTCTGCACCTTTTCGGACGATCAGTCATCTTTAGAGTATGCGATTCAGACTGTAAGGGGAAGGTGATCTTCAGTGATATATTAGAGGTGTTGCGAGATGTGACAGGATCATTCAAGTCGGAGAATCAAAAG	160	GNASSTLTQYDIEEVQHHCNCIFSQQEIVSLYERFCQLDRNAKGFISADEFLSVPEFAVNPHSHRLLGLVDGLNFKDFVAFSQPSALVQTLYKKLNHCCFLTSVMKLILLSLVTLTLLHLFGRSVIFRVCDSDCKGKVIFSDILEVLRDVTGSFKSENQK	89.81	Complete		XP_011626404.1 PREDICTED: calcineurin subunit B [Amborella trichopoda]	PREDICTED: calcineurin subunit B [Amborella trichopoda]	175	MGNSSSMLTQYDIEEVQEHCNNLFSQQEIVSLYQRFCQLDRNGKGFISADEFMSVPEFAFNPLSQRLLRMVDGLNFKDFVAFLSSFSSRASLQQKIELMFKVYDSDCNGKVTFNDILAVLRDLTGPFMTEEQREQVVNHVLKEAGYTQDCSLSLDNFIKILGKSDLKTEVEVPLD	57.5	160	7e-58	177		XP_002454721.1	hypothetical protein SORBIDRAFT_04g036210 [Sorghum bicolor]	175	MGNASSMLTQYDIEEVQEHCNYLFSQQEIVSLYERFCQLDRSAKGFISEDEFLSIPEFSLNPLSKRLLRMVDGLNFKDFVAFLSTFSAKASLRQKIELIFKVYDIDGKGKITFKDLLEVSRDLTGSFMSEEQREQVVTKVLEEAGYTRDCAFSLEDFIQIIDHPGLKMEVEVPID	57.5	160	4e-57	176		XP_010654843.1	PREDICTED: calcineurin subunit B [Vitis vinifera]	175	MGSASSMLTQYDIEEVQEHCNKLFSQQEIVSLYQRFCQLDRNAKGFISADEFLSVPEFAMNPLSQRLLKMVDGLNFKDFVAFLSTFSAKASLQQKIELIFKVYDSDCNGKVTFNDIIEVLKDLTGSFMSDKQREQVLSHVLQEAGYTRESSFLLEDFIKVLGSSSIKMDVEIPVD	59.38	160	3e-60	184		XP_004236447.1	PREDICTED: calcineurin subunit B [Solanum lycopersicum]	192	MGNASSMLTQYDIEDVQDHCDHLFAQQEIVSLYQRFCQLDRNSKGFISADEFLSVPEFAMNPLSQRLLKMVDGLNFKDFVAFLSTFSAKASVAQKIELIFKVYDSDCNGKVTFDDIMEVLRDLTGSFISDKQREEVLSQVLHEAGYTRDSLLQLNDFIKIMDHPGLKMEVESLSFFLSSSPPSPFPLLWGQG	57.5	160	6e-58	179		AT3G18430.2	---	Calcium-binding EF-hand family protein	175	MGNTSSMLTQYDIEEVQSHCHDLFEQQEILSLYQRFCQLDRNAKGFISADEFLSVPEFAMNPLSQRLLKMVDGLNFKDFVAFLSAFSAKASLRQKVQLIFKVYDSDCNGKVSFKDIMEVLRDLSGSFMSDEQREQVLSQVLKESGYTSDSFLTLEDFIKIFGSSRPEMDVEIPVD	57.5	160	9e-58	178		4	4.70E-06 | 1.10E-05 | 1.10E-05 | 3.20E-05	26 | 24.4 | 25.4 | 23.7	PF13405.1 | PF00036.27 | PF13499.1 | PF14658.1	EF-hand_6 | EF-hand_1 | EF-hand_7 | EF-hand_9		K06268	PPP3R	serine/threonine-protein phosphatase 2B regulatory subunit	---		1	GO:0005773	1	GO:0005509	5	GO:0006499, GO:0030048, GO:0051645, GO:0051646, GO:0060151
	1953	Peam|HassGeneModel_1953 augustus_masked-Ctg0918-processed-gene-1.6-mRNA-1	1224	ATGGGTACCAGGCTAGGGTGGATAAGAGATTGTTGGTCGCTGTTCGTAACTAATCTTGCTCCAGTGACGACAAGAAAGGATCTCTTTGAAGTGTTCAAGGAGGCAGGTCCAGTTTTTTATGTTCTCTTGCCAAAAGACAGGAATTCAGGAAAAGGAAGAGGATTTGGTTTCGTTAGGTTCGAGACAGAATGGGATGCAAATAGGGCCATCCAAAGATTGAATGGCAGGATCGTGTGTGGACGGAAGATTGGAGTTCAGATCACTAAAGTGATTAACAGAGACATTAAGTATTTGGGGCTTCAGAAGCAGACAATGGATCGGTGGACTGAAGTACTAGGACCTGCTTTGCACCCAGTTTGGGCTCGCCTCGAAGGAATCCCTCTTCATGCTTGGGATGAGAAGGTCTCCATCGTCTGGAAAATTGCTTTGGCGATTGAGGGCGTTCGGTTCCCTGTATCTATGGCTGTAGACGATGATTACAGGTGCTCGGGGAAGATCAGTTGGCTGGCGGCGAGTGTAAGGGAGTCTGGACTGCCAGAAAATCTTGAACCTTTGATTGTCAAGATGATAGATGTGAAAGAGGAAGAAGGATTAATTGAAGAGGAAGATCGGGCAAATAGGCAATTTCTTCAAGAGCAATTTCATAGATTGATCTTTCAGGTGGAGATCAAATGGAAGCAGCGCTCTAGAATTAAGTGGTTGGAAGTAGGAGACCGGAACACACAAAAATTTCATGCTATGGCTACAGTTCATCCTGGTGTTAATCGAAATAATGTTATCGAAGCTAGAGGAAGGACATGGGACAAAAGGGAGGATGAAGATGACTTGAGATCTCTGAGTTGCAGTCTGGTGGGTTACCTCAAATGCAAGGAAGATGCAGTTAAAGTTGCATCAGATTGGTTTGTCAAGGATGGAGAGTCGAGCCACTCTCGATCGAGCAGACGTTGGTGTCGTTTGGATTCAACTCTCCCCTCTTGCAGAGGTGGATTTGTCCATTCAACTTTTTTCAGCACAGGGGCCTGCGATGATTTATGCTTTGGACAGATGGAAATGCAGAGCCGCCCATCCAAAAGCTCTTGGTTCAGATTTAAAGGTATCCCTCTTCATGCTTGGAAGAAGAGGACTTTTGAACTTCTGGGGAAATGTATTGGCCAGATTGTAGAGATCCACAATCGCAGTGTCGAAAGAGGAGCTCAGGTTTGGAAGGGTGAAGATACAGCGTAG	407	MGTRLGWIRDCWSLFVTNLAPVTTRKDLFEVFKEAGPVFYVLLPKDRNSGKGRGFGFVRFETEWDANRAIQRLNGRIVCGRKIGVQITKVINRDIKYLGLQKQTMDRWTEVLGPALHPVWARLEGIPLHAWDEKVSIVWKIALAIEGVRFPVSMAVDDDYRCSGKISWLAASVRESGLPENLEPLIVKMIDVKEEEGLIEEEDRANRQFLQEQFHRLIFQVEIKWKQRSRIKWLEVGDRNTQKFHAMATVHPGVNRNNVIEARGRTWDKREDEDDLRSLSCSLVGYLKCKEDAVKVASDWFVKDGESSHSRSSRRWCRLDSTLPSCRGGFVHSTFFSTGACDDLCFGQMEMQSRPSKSSWFRFKGIPLHAWKKRTFELLGKCIGQIVEIHNRSVERGAQVWKGEDTA	160.07	Complete		XP_006849807.1 PREDICTED: serine/arginine-rich splicing factor SC35 isoform X2 [Amborella trichopoda]	PREDICTED: serine/arginine-rich splicing factor SC35 isoform X2 [Amborella trichopoda]	258	MSHFGRSGPPDIKDTFSLLVLNITFRTTADDLFPLFDKYGKVVDVFIPRDKRTGDSRGFAFVRYKYADEAQRAVEKLDGRNVDGREIMVQFAKYGPNAEPIKKGRIVESFPKTRGRSRSRSPRPRYRGDNRDEYRRRSRSRSRGRYGRDKYRGREREYRRRSRSRRASPDYSKGTKGRSADEPRRSRTRSYDSESPARRSRSPQRSISPKKSPRDENPKKRSVSPPGRRASPPSQRTSPPSRRGDSRSLTPRKSGSEE	45.12	82	1e-15	75.5		XP_002465193.1	hypothetical protein SORBIDRAFT_01g033710 [Sorghum bicolor]	216	MSRFGRSGHPENRDTFSLLVLNVSFRTTADDLFPLFDRYGEVVDIHIPRDRRTGESRGFAFVRYNYEDEAQDAIDGLDGMRFGGRALMVQFAKYGPNAEKIHRGRITEENPKPRGRFRSRSPRPRYREDYQDRDYRRRSQSRSRERYEQDRYRDGDHRRHRTRSISPDYDRKHNRHSGSPVRKSPSHSRSRSPRRAPHEGTPSKPRDGRAACSGSP	43.21	81	1e-12	67		XP_002274860.1	PREDICTED: serine/arginine-rich splicing factor SC35 [Vitis vinifera]	255	MSHFGRSGPPDIKDTFSLLVLNITFRTTADDLFPFFDKYGKVVDIFIPRDRRTGESRGFAFVRYKYADEAQKAVDRLDGRIVDGREITVQFAKYGPNAERIHKGRIVETFPKSRGRSRSHSPRRRYRDDNRDRDYRRRSRSRSYDRYESDRYRGRERDYRRRSRSHSASPDYRRGRYDDGRRNLSRSRSIDSVSPTRYTPSPKRNFPPRVTPSPPRGGSQDRLSGEERSPSRSISPRGRPAGSRSPSLHKSDADD	46.34	82	2e-16	79		XP_010315095.1	PREDICTED: serine/arginine-rich splicing factor SC35 [Solanum lycopersicum]	254	MSHFGRTGPPDIADTYSLLVLNITFRTSADDLFPLFDKYGKVVDIFIPRDRRTGESRGFAFVRYKYAEEAQKAVDRLDGRVVDGREMAVQFAKYGPNAERIHQGRIIEKVPGFKGSSRSRSPRRRYRDDYHRDREYRRSRSRSVDRYERDRYRQRERDYRHRSRSRSLSPDYDRDRGRRRDRKHYRRSPSVDSASPSRRSPSPHRKESPPRSLSPTKGSPVRRVRNERSPTPRSRSPPGRAMDSRSPSPRVDED	42.68	82	5e-16	77.4		AT5G64200.2	ATSC35, SC35, At-SC35	ortholog of human splicing factor SC35	303	MSHFGRSGPPDISDTYSLLVLNITFRTTADDLYPLFAKYGKVVDVFIPRDRRTGDSRGFAFVRYKYKDEAHKAVERLDGRVVDGREITVQFAKYGPNAEKISKGRVVEPPPKSRRSRSRSPRRSRSPRRSRSPPRRRSPRRSRSPRRRSRDDYREKDYRKRSRSRSYDRRERHEEKDRDHRRRTRSRSASPDEKRRVRGRYDNESRSHSRSLSASPARRSPRSSSPQKTSPAREVSPDKRSNERSPSPRRSLSPRSPALQKASPSKEMSPERRSNERSPSPGSPAPLRKVDAASRSQSPYAAE	45.12	82	5e-17	80.9		4	5.50E-21 | 8.00E-15 | 9.60E-10 | 2.90E-06	73.9 | 54.5 | 37.7 | 27	PF00076.17 | PF14259.1 | PF14111.1 | PF13893.1	RRM_1 | RRM_6 | DUF4283 | RRM_5		K12891	SFRS2	splicing factor, arginine/serine-rich 2	---		4	GO:0005634, GO:0005829, GO:0016020, GO:0016607	3	GO:0000166, GO:0003676, GO:0003723	---	NA
	1954	Peam|HassGeneModel_1954 maker-Ctg0930-augustus-gene-0.6-mRNA-1	2417	CCGGCAGTCACCGACTAATAGCGTATCATTTCACCATCACCGTGCCTTGCTAGTAAATTCAAGACTCCCATTCCCGAATCCCTTCGATCTCACTCTCCCACCAAAACCTCCCTTCCTTTGCCACCAAAACAAAACAAAACAAAACAAAAAACTTCCACCACTTGTAAAACATAAAGAAAGAAAAGTCTTCTGCGTTTGTTTCCCTCTCCATCCCGTCTTCAGAAAACTCACAATCCTCTGCAGATCCCAGCTCCCAAACGCTATAGAGAAGAAAATGCCGCCTGAAAATCCATCCATGACCTTCGACGAGGTATCAATGGAGACAAGCAAAGGCTTCATAAAAGCGCTGCAGGAGCTGAAAAACTTGAGGCCTCAGCTTTACTCTGCTGCCGAGTATTGCGAAAAATCTTATCTACATAGCGAGCAAAAACATATGGTACTTGACAACCTGAAAGATTATGCAGTACGTGCTCTTGTCAATGCTGTTGATCATCTAGGTACTGTTGCTTACAAGTTAACTGACCTTTTTGAGCAACAAACATTAGATGCCTCATCTGTGGAGTTAAAAATTTCATGCCTTGATCAGCAACTTCTGAGTTGTCGAACCTACATGGATAAAGAAGGTCTCAGGCAGCAGCAATTGTTGACAATAATACCAAGACATCACAAGCATTATATTTTACCAAATTCTATCAGCAGGAAGGTGCAGAGTAGTCCACAAAATCAGACTGATGTCAGGCAAAAACATGTTCTAGCAAAACCACGCCCTCATCCATCAGGTAGTCTGGCGTCAAAAACCCTTTCCTGGCATCTAGCCTCGGAAACTAATTCTGCCTCAAATGATGCCCCGCAACCATTTCAAGGCATGGGTGTCCATGTAGCCTCTGGGACTGCTTCTGGATTTTTTCATCTGCTCGATGCTGAAGAGCCTGTTTCATCCACACTTGCATCAACGTATCCTCCTGTAGCTGGTGGAAGTCCTGCATCAAGTGCAGTTATGCGTACATTTGGGGTCACTCAGAAGCGGCCGCCACCGCTACGCTACGGCCGATTTATCGGCCGCCGCACCCGTAGCGGCCGCTACGCCCGCTACGGGGCCGCTACTTCCGCTACGGGGCCGCTACGGCCGCTACAGGCCCGCTACGACTGCTACGGGAATTCATGGGCAGAATCCACCAAGTCATTATCAGCATTCAGATCCTTCGACAATTCAAGTCGGCGTGAGATCGTTAAGCCGCCTGTTAGAAGCAAGAGCATGCTTTCGGCCTTGTTTGTTAAACACAAGTCAGCAAAGCACAAGAATTATGCCCTGTGATTCGTTCCTTGCGAAGCACATGAAGTATCCAGCCTATGAATTTTCTTGTCTCCATATTCTTAGCACTGGTTTTGCGTGTCTAATCAATTCTGTGGTGTATTTCTGTTTCATTTTTCGCTTTCTATATTTTTCTGGTTGTGTTTAATTGCATCATTTGATTCCCGGTGTTATTACTGTAAAAGGTCTTCCACCAAGTGGAGATTAGGATGTCCAATGCAGAGAGGCTTTTTAGTGCGGGTAGTCCATGATGATCAGTACCATTTCTCTCGCTTTTTTCCTTTTCCTAAAACTCTGGTTCCAGTGTATAAATCAGGAAATATTCTCATATCTGCTTTTCTCCATGCTGATTAATACTAAAATGGTCACTGCAAAACTCAGATAGAATGTCTAATTTCAAATTGCATGTTGACCCCCTTGGTGATCAACTTCTTGTGTCTTCTGTTTGCTGCGGACCTGACAAGCACCATTTTCTTCTGTTATTATTGTAGGTAAGCATTTTTATACTATTATGAAAGAAAAGGGATTGCTTGTATCGGATGACACTACCGGCAGGGGTGCTAACAAGCCAAACTGAGCTGAGCTTGGCTTGAACATTAATTAAACAAGACTGCTGGATCTCCTTGGCAACTGTCTGATCATTGCCCATGTTTAGCTTGGCTTGAGACTTAAACAGCACTCAACCTAGCTCAGATCACAGGCTTGATTGAGATTGTTTCACAATGCATATCAAGCATGAACTCGAGTTATGACCGAGGCCATTTGTTTACACTACTGATTTCATGTACAGATAAAAGTGCATACAAGGGCTGCAGGTATGGGTGGTTTCGATAAAGAGGGGTTGTACACACAAGGTCATTGGACAAATTGGATGGTTTTGCAAGGTCAGGTCTCTTATGTTTTGTGTTGCTAGATTGGACCAGTGGCGTGGTAATAATTGTGGGTCTACCTTCCCACCCAGGGTGTGAGATGAGACGCCCTTCCTTTCGTAAGGTTGCCTCATTTGTTTTTCGGATTGGATGATCATTTCTCATGTTACAGACCCTATTATAAGGCAAAGAAAGGTTGACCACATTTTAAGGCAAAGAAAGGTCGAACTCTTTAT	346	MPPENPSMTFDEVSMETSKGFIKALQELKNLRPQLYSAAEYCEKSYLHSEQKHMVLDNLKDYAVRALVNAVDHLGTVAYKLTDLFEQQTLDASSVELKISCLDQQLLSCRTYMDKEGLRQQQLLTIIPRHHKHYILPNSISRKVQSSPQNQTDVRQKHVLAKPRPHPSGSLASKTLSWHLASETNSASNDAPQPFQGMGVHVASGTASGFFHLLDAEEPVSSTLASTYPPVAGGSPASSAVMRTFGVTQKRPPPLRYGRFIGRRTRSGRYARYGAATSATGPLRPLQARYDCYGNSWAESTKSLSAFRSFDNSSRREIVKPPVRSKSMLSALFVKHKSAKHKNYAL	114.664	Complete		XP_006842582.1 PREDICTED: protein ABIL1 isoform X1 [Amborella trichopoda]	PREDICTED: protein ABIL1 isoform X1 [Amborella trichopoda]	307	MQHLQSEGPAAMTFDEASMERSKSFMKALLELKNLRPQLYSAAEYCEKSYLHNEQKQMVLDNLKDYAVRALVNAVDHLGTVAYKLTDLFEQQTVDASSVELKISCLNQHLQTCQAYTDKEGLKQQQLFTVIPRHHKHYVLPKLDTVNKKSQSNGQIRREAGQKDVQAKPFPLGTSASKTLSWHLASNSKATPEGDLYTSTTSVRDSTSSATASGVFYLPDEVATSSMPPSAARIEPSNRAADSGVALHALGITRRDAAENAKSLSQYRSFDNVGRREISRPPVRSKSMLSALFTKHKSAKIKLGHPA	56.56	343	3e-114	333		XP_002440340.1	hypothetical protein SORBIDRAFT_09g029940 [Sorghum bicolor]	297	MQPPQHCLPAAGAWGGVAGAGAGPTTVDEASMERSKSFIKALQVLKNLRPQLYSASEYCEKSYLNSEQKQMVLDNLKDYAVRAVVNAVDHLGTVAYKLTDLFEQQASEVSTYELKVARLNQQIFTCQVYTDKEGLRQQQMMTANIKHHKHYILPPGYKRSPAHGHLQADTDQESKPRPYPSAKTLSWHLSSENSTKANTHKPTFALLETAPSTPASGKERSASPMRRPLQFNRSTSSDAMQKVGTKNQSGVKEFSTFHSFDNPKGRAIQKAPVGTKSMLAALFIKHKSSKMKKIAVR	47.8	341	1e-86	263		XP_002279419.1	PREDICTED: protein ABIL1 [Vitis vinifera]	302	MELQESRAEHPAMTFDEVSMERSKSFVKALQELKNLRPQLYSAAEYCEKSYLHSEQKQMVLDNLKDYAVRALVNAVDHLGTVAYKLTDLLDQQTLDVSTMELKVSCVNQKLLTCQTYMDKEGIRQQQLLAFIPRHHKHYILPNSVNKKVHFSLQVQRDASQNHIQARPRIYPTGNATSKTLSWHLASETKSTLKGSANAFLSTNEPETSGKTSRVFHLLDSEETIRTSGGPAGGGPSSGPASSAVTQSLGVVWRDSSEGTKPVMPFRSFDNRNRRPMALAHPAARSKSVLSAFFAKQKTPRI	54.6	337	5e-116	338		XP_004229960.1	PREDICTED: protein ABIL1 [Solanum lycopersicum]	305	MEVEQLKFGNSPAMTFDEVSMERSKSFVKALQELKNLRPQLYSAAEYCEKSYLQNEQKQMVLDNLKDYAVRALVNAVDHLGTVAYKLTDLLEQQTLDVTTLELKVTCLDQRLLTCKTYTEKEGLRQQQLLAIIPRHHKHYILPNSAGKKVHFSPQVKMDSRQHLQARPRLYPSGTPAAKTLSWHLATETKSTLKGNSRTFMSPEEAKVSEKASAAFNLLDEENTRKKSYVARPPSPNVGPASSLAMQTLGVTRQGTLEGSKPLTPFRSFDNPRRDIIRAPNRSKSMLSAFFVKHKTTKLKTSAVS	56.14	342	1e-121	352		AT2G46225.1	ABIL1	ABI-1-like 1	298	METEISGMDNPAMTLDEVSMERNKSFVKALQELKNLRPQLYSAADYCEKSYLHSEQKQMVLDNLKDYTVKALVNAVDHLGTVASKLTDLFDHQNSDISTMEMRASCVSQQLLTCRTYIDKEGLRQQQLLAVIPLHHKHYILPNSVNKRVHFSPLRRTDTRQNHYQAISRLQPSDAPASKSLSWHLGSETKSTLKGTSTVAPSSKDSKAFSKTSGVFHLLGDDENIANKKPLAGSQVSGVPAASTAHKDLEVPKLLTAHRSLDNNPRREIIQAPVRTKSVLSAFFVKQKTPKLKAGYVS	50.44	343	4e-106	313		---	---	---	---	---		---	---	---	---		2	GO:0005737, GO:0031209	1	GO:0005515	2	GO:0010090, GO:0045010
	1955	Peam|HassGeneModel_1955 maker-Ctg0930-augustus-gene-0.7-mRNA-1	1453	AAAAGTCGGTGGGCCGAAAGGCGTCAGTCTCCCACAGACCCACTGACCTTTTTCTCTCGTTTGCTTCCGACAGCTAAATCCGAACCTCTTGCTTCGGTCAATTAAAGCAGAGGCTCGGACCAAGTGATCCAACGGCCAGGATTCCATCTCCTCATCTCCTGACCCTACGTCCTTATTTAGGGCTTTCAGCGATCCGAAAACCAAGAGAGCAATAAAAAGATCATCTGGAATCCCTGTGTGCTCTCTCTGCATCTCCATTTCTTCGAACGCTAGGGTTTCGTATCGGTTCTTCTTCTAATCTTTCAATGGCTGATGAACACAAAGAGGATGCTGTTGGAGAATCGTCTGTGGAGAAGATAACAGAGAAGCCTCGAGAGGAACATTCATCTTCTTCTTCTTCCGACTCTGATGACGAGAAAACGGCCCCATCGAGTTTCAAATCGTCTGTTTATCGGCTCTTCGGAAGGCAGCGCCCAGTGCACAAGGTCTTCGGCGGAGGAAAACCTGCGGATGTCGTCCTGTGGAGGAACAAGAAGATCTCTGCAGGTGTGCTTGGAGGTGCCACTGCTATGTGGGTTCTTTTTGAATTACTTGAATACCACCTTCTTACACTTGTCTGCCATTGCCTCATACTCTCCCTGGCAATTCTGTTCTTATGGTCCAACGCCACCACGTTCATCAACAAGTCACCACCTCGCATTCCTGAGATCAACATTCCTGAAGATACAGTGGTAAACATTGCCCTTACCATAAGGTTCGAGATAAACCGAGCTTTTGCTCTTTTAAGGGATATTGCATCTGGACGGGATCTCCGCAAATTTCTTGCTGTCATTGCGGGCTTGTGGGTTCTGTCTATTGTTGGAACTTGGTGCAATTTCTTGACCTTGTTCTATATAGCATTTGTTGCGCTGCATACTGTGCCTGTTCTATATGAGAAGTATGAGGTCCAAATTGACTCCTTCGCAGAGAAAGCAATGGTTGAATTCAAGAAACAGTGGGCTGTGTTTGATGCTAGGGTTCTAAGTAAGATTCCGAGAGGCCTGTCGAAAGACAAGAAAAAGGTTTAGAATGGGGCCTAAGGTACTAGATGGCCTTTAGTGGTCTTCTTCAGACTTGATTAGCTTTCTTTTAATGTTGTGAGAGCTTTATCTGTTGTTTCTACAATCCTTTTCTTTTGATTTGTGCTGAGTGTTGGGGGTTCTAAATTTGGATGAATATCATGCTCTTTAGGTCCATTTCTGTGTTATGATGACATATTTCTATGTTATGATGTTGGGAAACGTTGTTATGTTTGCACCATTATACATGCAATGTAACATTTGCCTAGATATGGGAACCATCTTGCGATGTTAATGATGTGAGAAAAGTAGGAAGTTTTATTTGTTCCCGTGACTTACTATGATGGTTATGTTTGATTATTTTAATGAATTTTACGATTTGATAGTTGTTTTAA	253	MADEHKEDAVGESSVEKITEKPREEHSSSSSSDSDDEKTAPSSFKSSVYRLFGRQRPVHKVFGGGKPADVVLWRNKKISAGVLGGATAMWVLFELLEYHLLTLVCHCLILSLAILFLWSNATTFINKSPPRIPEINIPEDTVVNIALTIRFEINRAFALLRDIASGRDLRKFLAVIAGLWVLSIVGTWCNFLTLFYIAFVALHTVPVLYEKYEVQIDSFAEKAMVEFKKQWAVFDARVLSKIPRGLSKDKKKV	99.248	Complete		XP_011624348.1 PREDICTED: reticulon-like protein B1 [Amborella trichopoda]	PREDICTED: reticulon-like protein B1 [Amborella trichopoda]	250	MTEHKEDSGSVVESVMDKITETFHHDDGSSSSSDSDDEKSSISSKINRLFGRQKPVHKVLGGGKPADVFLWRNKKISASVLGGATLIWILFECLEYHFVTLLCHCLILTLALLFLWSNGTAFINKSPPHIPEVKIPEDVATNIALSLRYEINRAFSVLRDIASGRDLKMFLTVVAGLWVLSILGSCCNFLTLFYITFVVLHTVPVLYEKYEDQVDSFSEKAMIEIKKQYAVFDAKVLSKIPRGPLKSKKP	70.8	250	8e-106	306		XP_002441411.1	hypothetical protein SORBIDRAFT_09g026210 [Sorghum bicolor]	255	MAEQHREESGGSVLDKISDKLHGRGSGSSSSSSDSDDEHSSATAAVKAKIYRLFGREKPVHSVLGGGKPADLFLWRNKRISGGVLAGATAIWLLFEVMDYHLLTLLCHCLILTLAILFLWSNATTFINKSPPNIPEVKIPEDLAVNVARSLRYEINRGFATLREIGQGHDLKKFLIVIAGLWILSVLGSCCNFLTLSYIVFMVLYTVPVLYEKHEDKVDAFGEKAMVELKKYYAIFDEKCLSKIPKGPLKDKKQH	62.75	255	2e-97	285		XP_010658515.1	PREDICTED: reticulon-like protein B2 [Vitis vinifera]	252	MADHEDSTPSPVESMMEKISEKIHGHDSSSSDSDNEKSSPSAFKAKVYRIFGREKPVHKVLGGGKPADVVLWRNKKISAGVLGGATAVWILFELLEYHLLTLVCHCSILALAILFLWSNATTFINKAPPHIPEVHIPEDPVLQFASALRIEINRGFTLLRNVASGKDLKKFLSVIAGLWVVSIVGSWCNFLTLFYIVFVLLHTVPVLYEKYEDPVDSFAEKAMVEIKRQYAVFDAKVLSRIPRGPLKDKKIA	74.21	252	2e-116	334		XP_004229935.1	PREDICTED: reticulon-like protein B1 [Solanum lycopersicum]	263	MAEHVENSDPKGESLLEKIADKFHGDDSSSSSESDTETKKPAVKSEVEPETETLKNKVWRLFGREKPVHKVFGGGKPADVFLWRNKKISATVIGGATAIWVLFELLEYHLLTLICHILIITLAVLFLWSNATTFINKKPPHIPEVHLPEGPILQVASALRIEINRALDLLREIASGRELKKFLAVIAGLWILSIVGSWCNFLTLFYISFVLLHTVPVIYEKYEDKVDPLAEKAMHEIKKQYAVFDEKVLSKIPRGPLKDKKKD	74.41	211	2e-107	311		AT1G64090.1	RTNLB3	Reticulan like protein B3	255	MAEEHKHEESIMEKISEKIHGHDDSSSSSSDSDDDKNSASLKTKIYRLFGREQPLHKLFGGGKPADIFLWRNKKVSGGVLGAATVSWILFELLEYNLLTLFGHISILALAVLFLWSSASTFIHKSPLHIPEVHIPEDVVLQLASGLRIEINRGFTVLRDIASGRDLKKFLLVIAGLWVLSKVGSSCNFLTLIYIATVLLFTIPVLYEKYEDKVDDFGEKAMREIKKQYVEFDVKVLSKVMSKIPKGAFAFIKKKD	63.05	249	6e-95	279		1	3.3e-57	192.7	PF02453.12	Reticulon		---	---	---	---		5	GO:0005783, GO:0005789, GO:0009506, GO:0071458, GO:0071782	---	NA	1	GO:0071786
	1956	Peam|HassGeneModel_1956 maker-Ctg0930-augustus-gene-0.5-mRNA-1	1686	ATGAGCACCCCGGACGGACTCTCACGGGGGAAAGCACCGGAAGTGATGGACAATATAGAATATGCAGAGGAGCTTGTGAGGGAGTTCATTGTCTTTAGAGGTTTCACCAATACTCTACAGGCATTTGAGACAGAGTTGTCCACAGATGTAGGCAAAGGATTTCAAGTGGATAAGGTCATGGACTTAATTTTCAAGATGGAACTTTCTGTTTTACGGTATTATATTGTACATGCCTTGCAATCTGGAAGGCAAGACAAGGTTGTTGAGTTTTTTGGAACACATGGCAATGATCTGTTGCAGAGAAGTGAGGATTGGACTCCTTGGTTTGGAGTTATGTATGCAGCTATCCCGTATCTGAAGAAACCAGGTTTGGATCCTCGGTTTCGGGTGTTCTTCTCCAAGGAGTGGTTTGATGCCTTAGTTCTTTCCTTCAGAAATTTCTTGAGTCAGATGTTCAATGCTCTTTTAAAAATCAGTACTGAGAAGAATACCGTTAAACGTCTCAAGAAGGACATAAAACAACTGAACCTCAAGTTGTCTCAACTCCAAGCTTTATTAGAGTCGAAGGAGGCTCAGCTTTCCCAATTGAGAAGCATTGCTGGATCAACATCTGAAGCTAGTATGCTCCATAAGGACAGCTTTACATATGATCAATTAACCATGAATTTATCAGCGAATGCACCTGATGACAACAATTTTCCTCTAAGGGATGTTCCTGAGGCTAGTGCTTCTATTTCTACTTCCTTTTTAGGGGAAATAGATTTTGGGGTACAGGACCAGGATTTTCCAGGTTCTTCTAGGCATTCACCGGAAGAAGCCTTATCTGAGTCTGAACATGATTCATGTTCCCAGGAAAAACTTCCTCTTGTAGACAATCAGGCTCGTGATTCCCTTCCGATGTTTCAGGAAGACCTTTGCACAGGAACTAGCAATAAGGTACAGAGAGAAGAAGAATTCCCAGAAGTTAAAGTTGCGTTCCAGGAAACTTTCTTAGGACACACGAGCCCAATTAGTAGATGCCGCTTTTCTGCAGTTGGAACCAATATTGCAAGTGCTTCTGTGGATGGCACTGTAAGGATCTGGACATATGACTCATCAACTCCAACATCTAGAAATGCGACTATATATTGTGGAGCTGAGATTTTGTCACTTGACTGGGAAAGCAAGTCTGACCGCTTGCTGCTCATAGGCACAGCTGATGGTGGTATTAAAGCATGGAATGTTGATGCGAAGAGAGTTGTTTGTGATCTCAGCACAACTGCAGCATTTCCGAGTGTCTTAGACTTGAAGTGCAGCCCTGTGGAACCGATTTTTGTGTATGCAGCTGCATCTAGAGGGCTTGGCTCAGGTAATAGTGACAAACTGGGATTTGCTTCTCTAACTGTCTGGAATATGAAAGCATGGAAGGCCATGACAGTCCTTCCTCTTGGTAAAGATCCACCAGCAATTACTTCTCTATGCTTTAATCACAATGGGAAGATTTTAGCAGCCTCTGCAGTTGATGGAATGATTCACATGTTTGACATGTCTGCTGGCCTTCAAATTACGGGGTGGCCTGCCCATGATTCTGCTGTAAACTCTGTGCTCTTTGGACCTGATGAGACAAGCATATTCAGTTTAGGTTCTGATGGAAAGGCAAGTAATCATATCACTAATTCTGTCTATGAATCTTTATTTCATGAGTTG	562	MSTPDGLSRGKAPEVMDNIEYAEELVREFIVFRGFTNTLQAFETELSTDVGKGFQVDKVMDLIFKMELSVLRYYIVHALQSGRQDKVVEFFGTHGNDLLQRSEDWTPWFGVMYAAIPYLKKPGLDPRFRVFFSKEWFDALVLSFRNFLSQMFNALLKISTEKNTVKRLKKDIKQLNLKLSQLQALLESKEAQLSQLRSIAGSTSEASMLHKDSFTYDQLTMNLSANAPDDNNFPLRDVPEASASISTSFLGEIDFGVQDQDFPGSSRHSPEEALSESEHDSCSQEKLPLVDNQARDSLPMFQEDLCTGTSNKVQREEEFPEVKVAFQETFLGHTSPISRCRFSAVGTNIASASVDGTVRIWTYDSSTPTSRNATIYCGAEILSLDWESKSDRLLLIGTADGGIKAWNVDAKRVVCDLSTTAAFPSVLDLKCSPVEPIFVYAAASRGLGSGNSDKLGFASLTVWNMKAWKAMTVLPLGKDPPAITSLCFNHNGKILAASAVDGMIHMFDMSAGLQITGWPAHDSAVNSVLFGPDETSIFSLGSDGKASNHITNSVYESLFHEL	165.292	Complete		XP_011622821.1 PREDICTED: WD repeat-containing protein 91 homolog [Amborella trichopoda]	PREDICTED: WD repeat-containing protein 91 homolog [Amborella trichopoda]	385	MEGKMHPVHGYTSHLQLFEPDDYTNFRKQFTPTDGGQNDTPTYRNSDSDHTGNEQKEEDFPEVRVGFQETFSGHTSPITKCRFSASGTNIASASVDGTVRIWTYDSSTPTSRNATIYCGAKIMSLEWEFRSDRLLLIGTADGGIKAWNVDAKRVVCDLTTSAEFPSVLDLKCSPMEPIFVSSAASRGNTRSLDSLGFASLTVWNMRTWKPMTVLPLGKDPPAVTSICFNHNGKILAASATDGMIHMFDMSAGLQITGWPAHDSAVSSVKFGPDEASIFSLGSDGKIFEWSLQNQGQVLWSRDCSRFCDFKNSVIPQHEMGLDFTGRRLLVTSESTRSPIYQVQGRMSGMRTLAHSASITTIDWHPTMPIFLTGSVDHSVHVTSIS	79.37	252	4e-143	418		XP_002467097.1	hypothetical protein SORBIDRAFT_01g019533, partial [Sorghum bicolor]	171	MENMRYAEELVREFLVFRGFTSTLQAYESELSTEIGRNFQADKIVDLVFSEYVPKYQLDRLVGLFAFFKQCFMSPADTELFSTLVKLELSALRYYVINALKSGRQDKVIEFFGENGNYLLQKRGDWLAWFAIPYIKNPSLDPQFRVYFSKEWLDTLVLSFRNFLSGIFNDT	54.02	174	7e-58	191		XP_010662634.1	PREDICTED: WD repeat-containing protein 91 homolog isoform X1 [Vitis vinifera]	663	MEKMQYAEELVREFLVFRGFTNTLQAFEGELCTDIGKGFQVDKILDLIFSVYIPKFQAEKLVCLLSFFKQCFSSSSETVLIATLSKLEVSILRYYIVHAIQSGRTERVIEFFGMNGNDLLQRGQDWTPWFAVPYLKNPSLDPQFRIYFSREWLEALRLSVRNFLSEIFNGTRIPALLKICSEKNTVNRLKKDIKQLNLKLSQLQALLEEKEAQLFQSRSYAPSTIEESMGGTNSSTYSVPGTLLSGLHQGSILPSRFPHETCAATNQHLGERELAQELDDTGVAKILSEMSPSNSDRGSSSLVHLHLGDAGASNMLEMSQDDFCTENGREMEGEEEFPEVKVDFQETFLGHTSPISRCRFSVSGDNIASASVDGTVRIWTYDSSTPTSRNATIYCGAEIMSLEWECKSDRLLLIGTADGGIKAWNVDAKRVVCDLNTTEAFPSVLDLKCSPVEPIFVSAAASRGQGRNYFDKFGFASLTVWNMKTWKAVTVLPLGEDPPAITSLCFNHNGKILAAAATDGMIHMFDMSAGLQITGWPAHDSAISSLLFGPDETSIYSLGSDGKILEWSLHNQGQILWSRNCSRFCNIESSRHYRHEMSLDANGRRLLVTSGSVRAPIYQVRGHTSGWRTLPHTAAITTVDWHPTLPILVTGSADHSVRVTSIL	65.85	571	0	675		XP_010314038.1	PREDICTED: WD repeat-containing protein 91 homolog isoform X11 [Solanum lycopersicum]	626	MENMVYAEELVKEFLVFRGFTNTLQAFVKELGTDIGKGFQVDKILDLVFSIYIPKFQAENLIQLLRFFSNCFSSHETHLISVISELDISIIRYYIIHAIQAGRKDKVIELFDIHGTELLQKDQHWASWFAIPYIKAPQSEPKFRVYFSKEWSNALHLSFRNFLTKMFNGTRIPALMKISSERNMVSRLKGDIKQLNFKLAQLQVSLEEKETQLHQLRSSSLLATEVIVGTDSSSNLLAGSGEPTVFVPASSHVNCVSASAQAGEREPKHSEDIKPDDTQVSTSKISNHSGQNTENDAQREEEFPEVRVDFQETFLGHTSPISRCRFSATGDNVASASVDGTVRIWTYDSSAPTSRNATIYCGAEIMSLEWECKSDRLLLIGTADGGIKAWNVDAKRVVCDLSCTEAFPSVLDLKCSPVEPIFVSAAASRWPGLSDIGKLGYASLTVWNMRTWKAMTVLPLGEDPPPITSVCFNHNGKLLAAAATDGMIHMFDMSAGLQITGWPAHDSAISSVMFGSDETSIFTLGIDGKIFEWSLQNQGKVLWSSDCSSGTQGYALVVNEVVENSEVSSSKLSGDKKYEVILPIYPSLGGLSYLPVGGGTWHVSRGISQDSVVNGECLIALLAIPY	58.95	570	0	612		AT3G49660.1	---	Transducin/WD40 repeat-like superfamily protein	317	MAEEIPATASFTPYVHSQTLTSHNRAVSSVKFSSDGRLLASASADKTIRTYTINTINDPIAEPVQEFTGHENGISDVAFSSDARFIVSASDDKTLKLWDVETGSLIKTLIGHTNYAFCVNFNPQSNMIVSGSFDETVRIWDVTTGKCLKVLPAHSDPVTAVDFNRDGSLIVSSSYDGLCRIWDSGTGHCVKTLIDDENPPVSFVRFSPNGKFILVGTLDNTLRLWNISSAKFLKTYTGHVNAQYCISSAFSVTNGKRIVSGSEDNCVHMWELNSKKLLQKLEGHTETVMNVACHPTENLIASGSLDKTVRIWTQKKE	26.47	204	5e-10	61.2		1	2.3e-18	65.2	PF00400.27	WD40		---	---	---	---		3	GO:0005634, GO:0005834, GO:0048188	2	GO:0000166, GO:0042393	2	GO:0007186, GO:0010228
	1957	Peam|HassGeneModel_1957 maker-Ctg0930-augustus-gene-1.11-mRNA-1	1828	ATTAGTGTTGATATATTCAAACCCAAGTGTAAAAGAAACCTTTCCTGCAACTAGGGCAAATAGGGCACCCACTAAAGTGCATCTCTAAGAAATGACTCAGAATCTTTTTTTCATTTCTAACTTAAATCTCTTTCTCTCTCTCTCTCTGGACCACCTTAAACCCTGCAAAACCCTCTCTTCAAAGCATCAATCAAACAAAAGCCCCATCCAGACCCCCTATCTCTTTCTTTCCTATCCTCTTTTAAGACAAAACCCATCTCTCAAAACCACCCAAATCCCTTCTTTTTGGCAATGATTTGATAAAAACCCCAGGTGGGGTTTTCAGATCTAGACTCTGTTCTCTTTCCCCTGTTTTTTCAAGACAAAGCACATCTTTCAAAACCACCCCAAACCCCAGTTCTCCATCAATGATATGAACAAAACCCCAGATGGGTTTTTCCAAATCTCCCTTATTTTCTCCTTTCCTGGTTTTACTGATGTCTTCTCTTTTCTCATCTCTCCAAACTCAGCTGCTGACATCTTCTCCTTAGTCTACAAGGGCTGTGCAAATCACACGACTTCAGACATCTCCAGCTTTCAATCCACTCTCACAGCCCTATTCAACGCCCTCTTGTCCCAATCCTCCGCATCCCGTTTTTTCAAAACCTCCTCTGGTTCCGGCCAGAACGCCATTTCCGGCCTCTTCCAATGCCGGGGTGATCTCAGCAATGCTGATTGCTCCACTTGCGTGAGCAGAATCACCCAAATGGCCCCCTCCCTCTGCGGCGGCGGCTCCATTGCTGGGCGGGTTCAGCTCGCCGGATGCTATCTCCACTACGAAGCCGCCGGGTTCCCGCAGCTTTCCGGCACGGAATTGCAATTCAAGACCTGCAGCAAGTCCAGCGCGAACTTTGAGGAGAAGAGGGACACAGCATTTTCTCAGCTGGAGACCGGAATTTCTGGCGGGAGTGGATTCTATGGGACGACGTATGCGTCGGTGTATGTGATTGCTCAGTGCCAGGGGGATTTGAGCGTGGGAGATTGCGGGGAGTGCGTAAAGGAGGCGGTGCAGCGAGTGGAGGTGGAGTGTGGGAAAGCAATTGCAGGGCAGGTTTATTTGAATAGGTGTTATATTAGTTACAGTTACTACGCAAATGGGGTTTCTGGGGATTCTCCTTCAGGTTCAAGACAGCAGATGGGGAAGACAGCTGCTATTATTGTTGGAGGGGCTTTCGCTTTATTTTTCGTGGTTATGTGTCTACTTTTCATTAGACAATCGTTTAAGAAGAAAGAAGATTACTGAGAGGATGGATACTTGTGTATTGCAGTAGTGGTTTTGGAGATAATTTTGATGGGTTTGTGGTCACATTGGCAATTTTGGAGCAAGTTAAATTGCTGGGGAAAATGGTAGGAACTAGGAAGAAGAGGGGAGTACCACAAGAGGGTTTTGATATGGAGGAGGTAAAGGAGTATTGTCTGGGAAGCTGCATCTGCGGGGTTGGTGTGCGAAAGGGGAAATGAATTTGTCTTTGGGGGTGACCAGGACAGGGGGTGTTTTTGGGCTCTTTTTTCCCATGACCATGTGGGTGTCTGATTGTCCCCCAAACAATAATGTTTCTGCATTTTCACAAGCACTTTAATTTTGCATGATGGGATTTTAAGTTATTGTTCCTTTGAAACTTTTATAAATTGGAAGCAACCTTTACATTATTCTTAATGATGTGAATACCTGTACCCCTGAAACAATGCAATTATACTGCAGCTTCAAATTCAATGTATTATTTCTACTCCAATGTTTATTAGTTTGTTTCAGGATACTGTTGACAGATATGACCTGAAGCTTTTGGTG	289	MNKTPDGFFQISLIFSFPGFTDVFSFLISPNSAADIFSLVYKGCANHTTSDISSFQSTLTALFNALLSQSSASRFFKTSSGSGQNAISGLFQCRGDLSNADCSTCVSRITQMAPSLCGGGSIAGRVQLAGCYLHYEAAGFPQLSGTELQFKTCSKSSANFEEKRDTAFSQLETGISGGSGFYGTTYASVYVIAQCQGDLSVGDCGECVKEAVQRVEVECGKAIAGQVYLNRCYISYSYYANGVSGDSPSGSRQQMGKTAAIIVGGAFALFFVVMCLLFIRQSFKKKEDY	101.474	Complete		XP_006847402.1 PREDICTED: cysteine-rich repeat secretory protein 3 [Amborella trichopoda]	PREDICTED: cysteine-rich repeat secretory protein 3 [Amborella trichopoda]	243	MGFSGLLQICWFLVFFLVFASSDLLVYKGCSKRSFQGNGAFEQNLNVLLQSLVSQSEATLFFKSTSGSGQNAILGLFQCRGDLSNGECYRCVSSIQSQVFELCGKTMAARVQLQGCYLQYDNPNYPEISSSNMLFKTCNNIQVSDDGFVQRREAVFADIESGLTNGHGFYKESYGGIYAFAQCEGDLGVADCGECVKNAINEVKRQCYDGISGGVYMPKCYVTYSYGSSGSRSGSPGTGFHLI	45.29	223	1e-65	204		XP_002465886.1	hypothetical protein SORBIDRAFT_01g047590 [Sorghum bicolor]	289	MGIRRARRFLFLAVFVLLLHAPPPASCADIYALIYKGCANQSFPGGVAPASIAALSSTLSTQSASAKFYKTSSSSASTASSTSVFGLFQCRGDLSASDCAACVSRAVSSWQGVCGASVAARVQLAGCLALYEVSGFPQVSGIQMLFKTCGTGGGGGGGDFEMRRDTAFSALESGVATSSGGFVATSYQAVYAMAQCEGDLSTGDCSQCVNQAVQHVEVECGGAPSGQVYLDKCYISYSYYPHGVPHGGGAGGQQTAKTVAIVLGGAVGLGFVVICLLFARSLVKKKDEY	52.04	269	5e-84	254		XP_002285462.1	PREDICTED: cysteine-rich repeat secretory protein 3 [Vitis vinifera]	295	MGFPTKPFSLLFPFMVLFTNLELTPLAESATDYTALVYKGCAEQALSDPNAGQALSALFGSLVSQSTKAKFFKTTSGTGQTSITGLFQCRGDLSTSDCYNCVNKLPQMSDKLCGTSIASRIQLYGCYILYEVAGFAQISGMKMLYKTCSATNVAGSGFAERRDTAFSSMESGMVSGHGFYATSYESVYVLGQCEGDVGDADCSECVKSAVQRAQVECGSSISGQIYLHKCFISYSYYPNGVPRRSSSDSSSSSSSGTRQTTGKTVAIIVGGAAALGFVVICMLFARNLMKKHEDF	53.63	289	1e-101	299		XP_010317410.1	PREDICTED: cysteine-rich repeat secretory protein 3 [Solanum lycopersicum]	300	MSMASKPFCIFSLFLVIFTIFKLTPQAKSDSDYTKLIYKGCAKQDLSDPSGVYSQALSSLFGTLVSQSSKSKFYKTSTGSGQSTISGLFQCRGDLSNVDCYKCVSGLPILIDKLCGSKPVAARIQLYGCYMLYEVAGFPQISGMEMLFKTCSGKNAPGSGFEERRDTAFSTLENGMASSNGFYTTSYQSVYTMGQCEGDVGSADCADCVKNAVQKAQVECGSSVSGQIFLHKCFIGYSNSPNGVPRTSRSSSDWSPSSSSGSGQNVGKTVAIILGGVAGVGFILICVLFARNLMKKHDDY	49.82	281	8e-92	274		AT1G04520.1	PDLP2	plasmodesmata-located protein 2	307	MGLSISFLSIIMMMCLLFPDLNVVVKSATTEYTTLIYKGCARQQFSDPSGLYSQALSAMFGSLVSQSTKTRFYKTTTGTSTTTITGLFQCRGDLSNHDCYNCVSRLPVLSDKLCGKTIASRVQLSGCYLLYEVSGFSQISGMEMLFKTCGKNNIAGTGFEERRDTAFGVMQNGVVSGHGFYATTYESVYVLGQCEGDVGDTDCSGCVKNALEKAQVECGSSISGQIYLHKCFIAYSYYPNGVPRRSSSSSSSSSSSSSGSSNSDPSTSTGATGKTVAIIVGGAAGVGFLVICLLFAKNLMRKKHDDY	47.89	284	3e-84	255		1	5.5e-38	129.5	PF01657.12	Stress-antifung		---	---	---	---		2	GO:0005576, GO:0009506	1	GO:0003674	3	GO:0006499, GO:0010497, GO:0046739
	1958	Peam|HassGeneModel_1958 maker-Ctg0930-augustus-gene-1.14-mRNA-1	963	CACCTCTCATATTTCTAGTCCTTCCAGACAAACACAGAAATGGGAAGAAAGCAATATCTTCTGCTAGTCATTTTCAGTTTGTTGTGTGGCATAGCATTTGCTGACTGGAATATCCTGAATCTAAATTGGAAAACTGGGCTGGACATCACTTTGAAGAACTACTGTGAGAGCTGGAGGATGAATGTGGAGCTGCACAACATCAGAGACTTCGACGTGGTGCCTGGAGAGTGTGTGGACTACATTGGAAAGTATATGACGTCAACCCAATTCAAGGTGGATTCTCAGAGAGCACTGGAAGAATGCTCTCTCTATCTTAGCAATTTGCAGCTGACTGGAGATGGGAAAGATGCATGGGTCTTCGACATCGATGATACGCTTCTATCGACTACCCCTTACTACAAGAAGCATCATTTTGGGACATCCTTGGAAGGATGGATGCAGAAAAGGAAGGCCCCAGCTCTGGAGCACACACTCAACCTCTACAATGAGATTAAGGGCAGGGGAGTTAGGATCTTCTTAATCTCTTCAAGAGGTGAACATTTGAGGGATGCTACCATTGACAATCTTATCAGTGCTGGGTACCATGGATGGACCGGTTTAATCCTGAGGAACCTCGATGGTGGTGAAATGGGAGTGCAGAAATATAAAACAGAGCAGAGGAAACTGCTTATTGAAGGGGGTTACAGAATTTGGGGAATCGTTGGAGACCAATGGAGCAGCCTCTTGGGATTCCCAAATGGCAGAAGAACATTCAAACTCCCCAACTCACTATACTATGTTGCATAAATCATAATTTCCAACCCATTTGCATTCTATCATGGCTAAATAAAGAGCTGCCCCTATGTACTTGCAATTAAATTTTAATGGCAGAATTCAGGTACTGTTGGTCTGTTGCCGTTTAAGGAGTAAAACATCGAGACCACATCCTTCACCAGCATATAAAACAGTAGAGCTCTTTACCCA	248	MGRKQYLLLVIFSLLCGIAFADWNILNLNWKTGLDITLKNYCESWRMNVELHNIRDFDVVPGECVDYIGKYMTSTQFKVDSQRALEECSLYLSNLQLTGDGKDAWVFDIDDTLLSTTPYYKKHHFGTSLEGWMQKRKAPALEHTLNLYNEIKGRGVRIFLISSRGEHLRDATIDNLISAGYHGWTGLILRNLDGGEMGVQKYKTEQRKLLIEGGYRIWGIVGDQWSSLLGFPNGRRTFKLPNSLYYVA	94.938	Complete		XP_006857494.1 PREDICTED: acid phosphatase 1 [Amborella trichopoda]	PREDICTED: acid phosphatase 1 [Amborella trichopoda]	256	MRMHLALVLGLVSLVLDGVCASDWNILHHKGDGKGLKISLKNYCESWRVNVEVHNLRDFEVVPHECVEYIGKYMTSTQYKVDSERALEQCTLYLSQEFGLTGDGKDAWIFDVDDTLLSNIPYYKKHQYGGEKLNLTSLEGWMRGRKAPALASSLSLYNEIKGKGIKIFLISNRGEHLRDATVDNLFEVGYTGWTGLILRGDEDCGKSAQKYKAEKRQKLVEEGYRIWGIVGDQWSSLLGHPHATRTFKLPNSMYYA	68.62	239	3e-119	340		XP_002439412.1	hypothetical protein SORBIDRAFT_09g005960 [Sorghum bicolor]	268	MAKLLAAVLAVVLAALAAGTATGMLSAEIDDGMPLIHMLRPLLHSSGHLGRLGGVPCDSWRFAVETDTLRDWETVPARCEKYVGNYMLGGQYRSDSQAVVDEAVAYAEGLKLSGDGKEVWVFDVDETTLSNLPYYAEHGFGSEPYNSTAFGAYTKLANAPALPETQRLYKRLQELGIKPVILTGRREDKRESTAKNLADVGYTGYEKLLLKPQDARVTAVEFKSGERKKLVDAGYVIVGNIGDQWTDLLGEPEGDRTFKLPDPMYYVG	41.98	212	1e-58	186		XP_002273448.1	PREDICTED: acid phosphatase 1 [Vitis vinifera]	256	MGKNLGFLLAFTGLLISSAVADWNILRPWKSSLVQEGLKNYCESWRINVELNNIKGFDVVPQECVEFVGKYMTSSQYKADIERAIEESVLYLSKGCCSLKGDDKDAWIFDIDDTLVSIVPYYKKHHFGGEKLNVTSLEEWMRKNRAPALRETLRFFNDIRGRGFKIFLISSRRECLRSSTADNLIKVGYHGWTRLILRKEADELMEVQKYKAKARQGLVKEGYRIWGIVGDQWSSFEGTPSAKRTFKLPNPLYYVS	61.48	257	1e-107	311		XP_004247765.1	PREDICTED: acid phosphatase 1-like [Solanum lycopersicum]	256	MARKFGIFFTIFCILSTSCLGDWNILSQHKTNSGLQISLKNYCESWRMNVELHNIRDYVVVPQECVAYIGKYMTSTQYKVDFERTINECILYISTNCILENDGKDAWIFDIDDTLLSSVPYYKKNGFGGNKLNVTSLEDWMSQGKGTALEHSLKLFNHLKELGVQIFLVSSRREHLRSATVDNLVKVDFYGWNSLILRDQEDECKNAQTFKAEIRSKLISQGYRIVGIIGDQWSSINGLPSAKRSFKLPNPMYYVA	58.59	256	3e-104	303		AT1G04040.1	---	HAD superfamily, subfamily IIIB acid phosphatase	271	MDRTMFLSLTIASLLVGVVSAGDWNILNQLRGLGSSSSQNGIVSKGIKTDLKGYCESWRINVEVHNIRKFDVVPQECVSHIKDYMTSSQYKDDVARTVDEVILHFGSMCCSKSKCDGMDAWIFDIDDTLLSTIPYHKKNGFFGGEKLNSTKFEDWIQKKKAPAVPHMKKLYHDIRERGIKIFLISSRKEYLRSATVDNLIQAGYYGWSNLMLRGLEDQQKEVKQYKSEKRKWLMSLGYRVWGVMGDQWSSFAGCPLPRRTFKLPNSIYYVA	53.14	271	2e-96	283		1	4.1e-59	199.7	PF03767.9	Acid_phosphat_B		---	---	---	---		5	GO:0005618, GO:0005773, GO:0005774, GO:0009505, GO:0009506	1	GO:0003993	10	GO:0000271, GO:0009825, GO:0009832, GO:0009932, GO:0010817, GO:0016049, GO:0030243, GO:0043481, GO:0048767, GO:0071555
	1959	Peam|HassGeneModel_1959 maker-Ctg0930-augustus-gene-1.15-mRNA-1	2666	TTATCAAGCGCTGAAGCCTCGCTCCGCTCCCCTCGTGATTCACGTACTTGCTCTTGCAAGCAAAAGAAACCGCCTTTTTGAAGCGAGCAAAACCCCTTTCACACTCCTCAAAATCGCGCGCGCGCGCGAGAGAGAGAGAGAGCTCTCAGCTGCTGAAATCATCAAAACCCTAACTCCCAAATTCTAACAGAAAAATATCGACACCCATCTTATTCCAGAAGCGAAGAAGAAGAAGAAGATGTTGTTTCAGGTGGGTGGGCAAGGGACGCGTCCGACCTTCTTCGAGATGGCGGCGGCGCAGCAGCTTCCTGCCAGTTTACGAGCTGCACTAACTTACTCCATCGGTGTGCTGGCTTTAAGGAGGCCATTTCTCCACAAGGTGTTAGATTATGATGATGAGTTCTTTGCACTTCTTATGATGGTGCTTGAGACACATAGTTTACGGACAACAGATGGATTTAGGCAGACTGATGTTGTGATTTGCTGTCATTCCAAAGGACTATGCTTCTTTCTCAGAGTCTTTGTATGGCTTGCGAAGGAGAGCTGTGAAGATTACACCAAGCAAAAATGCTCCTATATGGACTCAGGAGACATGCTTCGTCATTCTGGACTAGAAAAGCATCAAAGGGTTCTCTCAGTTGCGTTTCTGGTTGTCTTGCCATATTTTAAGTCAAAGTTGCATTCCATATATAACAAAGAAAGGGAGGCAATTCTTCAAGCTAGTCTGTGGGGAGAGGCTGATACAGCATTGGATGATGCTGGCTATTTCCAGGTTGGGGGAGAATTTTCTCATCTGCCCAGGGAAGGAAGCGATTCTGAACCATCACGAGTGGCTCGTTTTAGAAAGAGGATTAAAGCAATTATAGGTGTTTGCTACCCATGGATACATGCAACAAATGAAGGACTGTCATTTGCTTATCAGCTGCTATATCTGTTGGATGCTACGGGGTTCTATACTCCAGCATTGCATGTCCTTGGGGTTCATGTCTGTCGTGCAACAGGACAGGAGCTGATGGATACTTCTTCTAGAATTTCAAGGATTAGAAGCCGGGAACGTGAGAGGCTTCGTGGTCCTCCTTGGTTGAAGGCATTACAGAGAGCACTGCTCAGCTGTATGTATACTACATTGGACTATGCTCAAACTGGTTTAATTGCTGCAGTATTCTTTTTCAAAATGATGGAGTGGTGGTATCAATCTGCTGAAGAAAGAATGTCTGCTCCAACTGTGTATCCCCCGCCCCCTCCCCCACCGCCCCCAAAGGTTGCAGAAGATGGGATTCCATTGCCACCTGATAGAACAATTTGCCCTTTATGTTCACAAAAGCGCGTCAACCCATCTGTTGTTGCAGTTTCAGGATTTGTCTTCTGTTACGCCTGCATATTTAAGTATATTTCACAATATAAACGCTGTCCAGTTACGTTGATGCCTGCCACCATTGACCAAATACGGAGGCTCTTTCATGATGTGTAGGGGTCAACCTTTTCCCCTCTCCCCAAATTTGTTATAGTTCTGAATCCAATACAAGAAGAAGAAGAAGAACGAAAGAAGAAACCTCAGTTTGGCCCCCAATGGTACAGATATTCATCAGCAAATTTGCCACTGCACATTAGCGTGGATGTACATTGGGGTACTCGTATATTAGAGTCAGTTGTTTTGATGCTCACATCTTATTTGGGATTTGCCAGATGCAACCCCAACATGCTCATCACCAACACCCCCACCATGTGTAATTCATGCCTGAAAAAAGGCTACTTGCTTCTTTGGGTAGGCCAAAATCATATGGAGAGAATGGATGGTTAGAGTAAAAGAAGCCAATGGTCCACATTCATTTTATGTGGTGCACCTATGAGTTGGAGCAGCCTGGGACTTTGGGCCAGGGCTGCTACATTTGATCCACCGGAGAAACGGCAGAATTTGCTGCCTTGCAGTTCAATACTTTTATGTGACGCTGTTGATTATGTGGTGCATCTTCATTAGGTCTCCTAGAGTGTCTATATGCTAGAAGTCATTTGAGATTGTTGAGCGCATATATATATATATATATATATGTGAGAAGATTAGAAACAACCGTCTATAATTTTATTGTAGGAATAATTAGTTGAAGGAATTAAGGGATGACCCAAACAAATTGAAGTAGTAAAGACATGATGCGTCATGTATTTGGTGGCTAAAAAGCTGTTACAAGATGCTGGCAGCAGCTAACACCTTATTCAACTTGCATTGGGCATACTTTCTTTGATCCAAGGGGTTCTTTCGATGTGCAGAAAATGGCAGTCAATGCAGCAGCTCAGTTTGCTTGGGCCTTGCTCCGCAAGGTCTCAAGTTCGACTCCCGCCCCTTGATCGTCAGAATCGGGTAACTCCTGAGCCAGAGGGCAGAGGTCCAAGGTCTGAAGGCTCGGCTCGCGAGGGATACATTGGGCAAAAAACAAATGTCAGTCAAAGTTTACCATCCATTGATGGTTAGTGAAATAAATCGATATGTTCTCGATAATAATGCAGACACTGTTTATGAAAAAACTAACTTCAAACAGGGTTGGGTGAATTGAGTGTTAAAAGTGGAACCCACAAATCCAGCCATGTATTTGTGAGTAGGCAATGATGAAGATGATAATGATGGTTATGACAACCAGCGAGACCCTTGATGGGTGGATGATTGCGAGTCC	410	MLFQVGGQGTRPTFFEMAAAQQLPASLRAALTYSIGVLALRRPFLHKVLDYDDEFFALLMMVLETHSLRTTDGFRQTDVVICCHSKGLCFFLRVFVWLAKESCEDYTKQKCSYMDSGDMLRHSGLEKHQRVLSVAFLVVLPYFKSKLHSIYNKEREAILQASLWGEADTALDDAGYFQVGGEFSHLPREGSDSEPSRVARFRKRIKAIIGVCYPWIHATNEGLSFAYQLLYLLDATGFYTPALHVLGVHVCRATGQELMDTSSRISRIRSRERERLRGPPWLKALQRALLSCMYTTLDYAQTGLIAAVFFFKMMEWWYQSAEERMSAPTVYPPPPPPPPPKVAEDGIPLPPDRTICPLCSQKRVNPSVVAVSGFVFCYACIFKYISQYKRCPVTLMPATIDQIRRLFHDV	104.382	Complete		XP_006857493.1 PREDICTED: peroxisome biogenesis protein 12 [Amborella trichopoda]	PREDICTED: peroxisome biogenesis protein 12 [Amborella trichopoda]	391	MLFQVGGHGKRPTFFEMAATQQLPPSLRAALTYSFGVLAQRRPFFHKVLDYDDEFFAMLMIVLETHSLRTTEASFSESLYGLRRRSAKLSQGKEAPHTDSVEHSGIEKHQKILSVVFLVVLPYFKSKLHSVYRAQRDAMLQDTLWGAGDVGMDESDGFSERGENLHIPAELTDNDRSRSARVKNLVKRIISACYPWIHATNEGLSFAYQLLYLLDATSFYSPALHILTVNVCRATGQELMDASSKVSKNRMRERERLWGPAWLKAVQGVLLSSLYRTLDYAQTGLIAAVFFFKMMEWWYQSAEERMTAPTVYPPPPPPPPPKVAEEGIPLPPDRTLCPLCTSKRTNPAVVAASGFVFCYSCIFKYVSRYKRCPVTLMPVNVDQIRRLFHDV	68.54	410	0	540		XP_002467112.1	hypothetical protein SORBIDRAFT_01g019750 [Sorghum bicolor]	394	MLFQVGGQGARPTFFEMSAAQQLPASLRAALTYSLGVFALRRPLLHKVLDYEDEFFALLMGVLESHSLRTTDGSFSESLYGLRRRPVKVSVKRKGPGTESSDKVYDSALRKRQKILSVVFLVVLPYFKSKLQSIYNKEREARLQATLWGQDDVRFDEAGFVLDQEQTSQSQTEPTTGEVSNLTRFKKNFVSLIGVCYPWIHATNEGLSFAYQLLYLLDATGFYSPALHVLGLHVCRATGQELMESSSRISRIRNRELERLRGPPWFKAVQRVFLSCVYTTLDYAQTGLIAAVFFFKMMEWWYQSAEERMSAPTVYPPPPPPPTPKVAKDGIPLPPDRTLCPLCCQKRANPSVLSVSGFVFCYSCIFKSVSQHKRCPVTLMPASVEQIRRLFHDF	71.39	409	0	535		XP_002264983.1	PREDICTED: peroxisome biogenesis protein 12 [Vitis vinifera]	393	MLFQVGGQGARPTFFEMSAAQQLPASLRAALTYSIGVLALRRPFLHRVLDYEDEFFALLMLVLESHSLRTTDASFSESLYGLRRRAVRIRVKKDNTLSDSSDVIHHSGLEKYQKRLSVLFLVVLPYFKSKLHSVYNKEREATLQASLWGHGDERFDDADYFSEERGSLIPTRASDVEVSVRARLTKRFQKFIGIFYPWLHAGNEGLSFAYQLLYLLDATGFYSLGLHALGIHVCRATGQELMDTSSRISKIRSRERDRLRGPPWLKALQGALLSCTYTMLDYAQTGLIAAVFFFKMMEWWYQSAEERMSAPTVYPPPPPPPPPKVAKEGIPLPSDRTICPLCSQKRTNPSVVAVSGFVFCYACIFKYVSQYKRCPITLMLANVDQIRRLFHDV	74.39	410	0	568		XP_004239752.1	PREDICTED: peroxisome biogenesis protein 12 [Solanum lycopersicum]	393	MLFQVGGQGTRPTFFEMAAAQQLPSSLRAALTYSLGVLALRRPFIHKILDYEDECFALLTLVLETHSLRTTDGSFAESLYGLRRRAVNIKVKGDNKGLDAREEINHTGLEKRQKVLSVVFLVILPYLRSKLHSIYNKEREAALQASLWGTEDERFGDTDYFDGNGNSIVSTSSSDTEESVRDRLRKKIRKIVAVCYPWIHAGNEGLSFAYQLLYLLDATGFYSLGLHALGIHVCRATGQELMDTSSRISKIRSRERERLRGPPWLKAVQSALLSCAYGVLDYAQTGLIAAVFFFKMMEWWYQSAEERMSAPTVYPPPPPPPPPKVAKDGIPLPTDRTLCPLCSQKRANPSVVAVSGLVFCYSCVFRYVSQYKRCPVTLMPATVDHIRRLFHDV	72.44	410	0	548		AT3G04460.1	PEX12, ATPEX12, APM4	peroxin-12	393	MLFQVGGEGTRPTFFEMAAAQQLPASLRAALTYSLGVFALRRSFLHKILDYEDEFFAALMLILEGHSLRTTDGSFAESLYGLRRKSARLRLRKDSARKDSSEEVQHSGLEKRQRILSVVFLVVLPYFKSKLHAIYNKEREARLRESLWGAEDQGFDEADFFTGDDSIVSREPSGNEELSVRVQLATKIKKFIAVCYPWIHASSEGLSFTYQLLYLLDATGFYSLGLQALGIQVCRATGQELMDTSSRISKIRNHERERLRGPPWLKTVQGALLSCSYAVLDYAQTGLIAAVFIFKMMEWWYQSAEERLSAPTVYPPPPPPPAPKMAKEGIPLPPDRSLCALCLQKRANPSVVTVSGFVFCYSCVFKYVSKYKRCPVTLIPASVDQIRRLFQDT	67.88	411	0	527		3	9.50E-46 | 1.90E-06 | 7.50E-04	156 | 27.7 | 19.1	PF04757.9 | PF13923.1 | PF13920.1	Pex2_Pex12 | zf-C3HC4_2 | zf-C3HC4_3		K13345	PEX12	peroxin-12	---		3	GO:0005622, GO:0005777, GO:0005778	1	GO:0004842	9	GO:0006513, GO:0006635, GO:0007031, GO:0009407, GO:0016558, GO:0043161, GO:0048598, GO:0051788, GO:0080129
	1960	Peam|HassGeneModel_1960 maker-Ctg0930-augustus-gene-1.13-mRNA-1	3466	CTGCGCTCTCTCTCTCTCTCTCTCCACTCAGCGACAGAGCGCGCGCTCCAAAAGGCATTTTCCCTCTCTCTCTCTCTCAAAATTGCCCTAATTTTCCAGATTCTACCCTTATGCGATCCCAAATGCTCTGCACATCTTCGTCGATTCGATTCGCGAAGACGATTTCTCGCTCGATCTGAGGCCTTTTGCTTCTCCAAACCCCTTTTTTATGTGAAGTATCTTGTTGCTGCTGATGAACCTGCACTAGAAGTACAAGGGCTGCAGAGATAGTAGTTGCATCGCTCTGGAGAATTTTCTGTTCTACATAGTTCATTTTCTGATTCTGCAATGTCGCGTGCAAGAGTTGCTCAGGCCTTTCAAGCAATGAAGGACATAGGCATTTCCTCAAAAGCGGTGAAACCTGTGCTAAAAAACCTACTTCAATTGTATGATAATAATTGGGAACTTATTGAAGAAGAAAACTACAGAGCTCTTGCAGATGCTATATTTGAATATGAGGACTCTAAGGAACAGGAAGCAAGAAATACTACACATGAGAAAACTGATAGAGAAGACATGGACAAAGAAGCTTTTGGAAATGGTGACTTGTCACCTCCAAGGACCAGACAACGGTCGAGACAAGAAGCTGATCACTCTTCTCCTTCGGTCAGTAACCCTGGCATAGTGATTGGCGAGCCTTATTCGAAAAGGAGAAAAATGGATGAGGCCATTTCACCTCAAATTACTTGCAGTCAGGAAGAAAGTGGACCAATTTCATCTCAGACAGTTGGTAAAGGGAAAAGACCAGTGGTTGTTTCTCCTCTAACATGCACTAGTGAGAAAAGAACTGAAACGGTCTCACTTCAGGCATCCTCTGGAGATAAGAGAAGTCAACCTCTTTTGCCTCAAATTCCACTTAGAGAGAAAACACTTGTTCAAGAAAGAATACCAAATACAACCTGCTTGAAAGAACCAAAGGTTGAACCTGGCATTGGCCTTTTGCCAAAAGGATCTCAGTCTACTGATCATCATTCTGGTGTATTAGTTAAGCCAAAATGTGAGCCATTCACTGGTGATGAGGTTCCCATATCTGTGATCCATCCTCAGCGCCCACACACCAGAATGAATGAAGGGATGAATTTATTTGGCACAATTCTTACCAGTGACTATTCTCTGTCATTTCACCCAGATCAAATATCTAATGAAGGTCCATTTGCAAATAGTTCTTCTGGGCAGGCAGATGTGCCGGATGCCTTTGCATCTCAGCATGCAGCTGTGAGGGCTGGAGAGGAAGACAGTGTTCAGCACACAGCATGTCGTAACGGAGCAAATCTGGAGCTTGTAAGCATATCAGAAGCACCTACAGCCAATTTTGAGATTGCATCATCAGCCTCTGGAGAAGTAAAACTTTCATTGACCTGTAACTCTGATCGATTAGGTTTTCATACGCCAAGTCTGGATGAAGTTCTAAAACTTGTGGAGGATAAATGTCTCAGATCATACAAAATTTTAGAGCCGACATTTTCAGTTGCGAAGCTCATGCAAGAAATATGCCAATGCTTTCTTGAACTGGGTACTGATTCCTCTGATGATAAACGAGACAAACCTGTAAATATAACTCCAACCATTGATTTCTTGAAAAAGCCAGATTTACATAATGTGCTGGGTGCAAAATGTCATCCGTTTCAAGGTAATTTCAACCAGTGGGGAAGTTCAAATGGTTCATCCAACTCTCATTCCTCTCCTGAGCTAATGGATCCCCAAGTTCCAAGGCTTCTAGGTTTCAATGGTCTGCAGGGTTGCTGTACACAACCAAACCAGGGAGATTCTAGAGATGGTGAAACTGAGAAAGATATGAAGAAAAATGCGGAATGTTCAGAGTCCCCAAATCTAAACTCACAGAGTCTGGTGCCTGTTCAGCAGCATCAATTCTCATTTGGCGATGTAAGGCCACTCCATGATGTCAATGACATTGCTAAAGGTGAGGAGAAAGTCAGAATCTCATTGGTAAATGAAGTGAGCAGTGTGCTGTACCCACCGTCGTTTTACTACATACCACAAAATATAGTTTACCAAAATGCATATGTCAATTTCTCACTTGCTCGGATTGGAGATGAAGATTGTTGTTCCGACTGTTTTGGTGATTGTTTATCATCATCCATACCTTGTGCATGTGCACGTGAAACTGGTGGTGAGTACGCCTATACACTAGATGGTCGTATTAAGAAACAATTTCTGGATGAATGCATTTCTATGAATCGTGATCCGCAAAAGCACCGTCACTTTTACTGTAAAGATTGTCCACTTGAAAGATCCAAGAATGAGGATCAACCTGATCAGTGCAAGGGCCATTTAGTGAGGAAATTTATCAAAGAGTGCTGGAGTAAATGTGGATGTAGTAAACAGTGTGGAAATCGAGTAGTGCAACGCGGCATAACATGTAATTTGCAGGTGTTTTTTACATCTGAAGGAAAAGGATGGGGTCTTCGAACTCTTGAGGAATTGCCAAAAGGGGCTTTTGTATGTGAATATGTTGGAGAAGTAATAACCAATACAGAACTATATAATCGAAACATGCAGGGCACTGGCAATGAGAAACATCATTATCCAGTGCTTCTGGATGCTGATTGGGGTTCTGAAGGAGTCTTGAAAGATGAAGAAGCCCTCTGTCTTGATGCAACATTTTATGGAAATGTGGCGAGGTTCATTAATCATAGATGCTTTGATGCAAATTTGGTTGAGATCCCAGTAGAAGTAGAGACTCCGGATCACCACTACTATCACTTCGTGCTCGGAGGAGAAAATGTAACAGAACTTCTATGTTCTTTTATGCAGCTTGCCTTTTTCACAACAAGAAAAGTAGAAGCACTCGATGAGTTAACTTGGGATTATGGAATTGATTTTGACGACGACAGTCATCCGGTGAAGGCATTTCGTTGTCACTGTGGGAGCAAATACTGCCGGGACATGAAGCGTTCAACCAGAGCTAAATCGACTGCTTTGGCTCAGAGATAGAATCAGCACATGCAGCGCATAGGGAGTTTTGCAGTTCGGGGATCATCAAAGTGTCTTTACATGGAGGGCTTTGGGGACAAGGGATAAAGAAAGACAAGCATGGGTTTCGAGCTACTTTTTCACAATTTCTGAGAATGCTTTGAGAATGCTTGGGGCTTTTGGGGACACTTCTGTATAGGTATTTTGGGGATGTACAGATGTTGATTTACTTTTTATTTGCTGGCCAAACTTGTTGCTTGACCAAAGAATGCTGTTTATATGACTTGGTTGATGGTTGCCAATTTCCCAGCAGGCAAGGTGGGTATTTTTTTTTTTAGTGACAGATGCCCTTGTTTATTGCGATAATTTCAATGCTTTCCACTAAATGGTAGGCGAAGAGCCATTATAGTGCGACTTGATCAGCGTTTGCATTTTAGCGAATGGGCTGCTTAGTGTATAATATATGGAGGCCCAGTTTCCTCTCTAACTGTCA	888	MSRARVAQAFQAMKDIGISSKAVKPVLKNLLQLYDNNWELIEEENYRALADAIFEYEDSKEQEARNTTHEKTDREDMDKEAFGNGDLSPPRTRQRSRQEADHSSPSVSNPGIVIGEPYSKRRKMDEAISPQITCSQEESGPISSQTVGKGKRPVVVSPLTCTSEKRTETVSLQASSGDKRSQPLLPQIPLREKTLVQERIPNTTCLKEPKVEPGIGLLPKGSQSTDHHSGVLVKPKCEPFTGDEVPISVIHPQRPHTRMNEGMNLFGTILTSDYSLSFHPDQISNEGPFANSSSGQADVPDAFASQHAAVRAGEEDSVQHTACRNGANLELVSISEAPTANFEIASSASGEVKLSLTCNSDRLGFHTPSLDEVLKLVEDKCLRSYKILEPTFSVAKLMQEICQCFLELGTDSSDDKRDKPVNITPTIDFLKKPDLHNVLGAKCHPFQGNFNQWGSSNGSSNSHSSPELMDPQVPRLLGFNGLQGCCTQPNQGDSRDGETEKDMKKNAECSESPNLNSQSLVPVQQHQFSFGDVRPLHDVNDIAKGEEKVRISLVNEVSSVLYPPSFYYIPQNIVYQNAYVNFSLARIGDEDCCSDCFGDCLSSSIPCACARETGGEYAYTLDGRIKKQFLDECISMNRDPQKHRHFYCKDCPLERSKNEDQPDQCKGHLVRKFIKECWSKCGCSKQCGNRVVQRGITCNLQVFFTSEGKGWGLRTLEELPKGAFVCEYVGEVITNTELYNRNMQGTGNEKHHYPVLLDADWGSEGVLKDEEALCLDATFYGNVARFINHRCFDANLVEIPVEVETPDHHYYHFVLGGENVTELLCSFMQLAFFTTRKVEALDELTWDYGIDFDDDSHPVKAFRCHCGSKYCRDMKRSTRAKSTALAQR	122.128	Complete		XP_006854477.1 PREDICTED: histone-lysine N-methyltransferase SUVR2 [Amborella trichopoda]	PREDICTED: histone-lysine N-methyltransferase SUVR2 [Amborella trichopoda]	881	MAPVKFHMALEAMGNIGIPPKAVTPVLKNLLKLYDDNWELIEEENYRVLADAIFEAQETKKQERKRKAEKIDREDDRNKEIERDETMPTPRTRSRLRIEEPSSPFLRTEEPVASPLRLEKPPAACTTHSGFGVGESSSKEPKRVPSACPASGERTWKLIKSEEPDLPCTNLGQEKAANEAVPSTKRCLKMPKIEPGIEPLPDASNAREPYDDGPTPLDKRSPAKLKSPCDRYMHSEKQKDRVDHDNMPNHHSKSPCQLNTEELPSCFQQVEFEVPIAVIPPLFSNVSDVPKEGPSSRYESFENTSVPNSPSANYKDQVGEEDMPPSSSGPCRNSNRLELVSVPEATANYEIASSSSGEVKLSLSCNSAHGSPDFHVPSLEAVLKLAEDRALKTYRILDPSFSIMKLMKDMCQCFLELSTGSTSGDEETHVNPTPNINLFSSNNQDHGLDAKGVFASGNGVPVTSKDLALNHAQSFRLSVDEKFLQFPRQINLHGMDGLCRNERAKTNDKGKKKKELGPDPNSRMLVVSSQAQLSMDEARIVHCVNDISKGEESVRISVVNEVSSERYPPSFQYIPKNIVYQNAYVNFSLARIGDEDCCPECFGDCLSSSLSCACARETGGEYAYTLDGLLKKEFLDQALSMNRDPEKHHHFYCKDCPLERSRNENKPDACKGHLVRKFIKECWSKCGCSRQCGNRVVQRGIQCNLQVFFTSEGKGWGLRTLEELPRGTFVCEYVGEVLTNTELYNRNAQGNGDERHTYPVLLDADWCTEGVLKDEEALCLDATHFGNVGRFVNHRCGDANLVEIPVEIETPDHHYYHLAFFTTRKVEALDELTWDYGIDFEDHDHPVKAFKCLCGSKLCRGIGQRSRTKVRPLTVDGSYRT	51.79	921	0	837		XP_002448833.1	hypothetical protein SORBIDRAFT_06g034060 [Sorghum bicolor]	788	MDSQSRRERARRAFDAMKPLGCSKKEVIPVLKNLLHLFDNSWELIEDDGYRALANAILEARDRPQDDGDQEHYSNTTRGVRLPPEGEDCRPRPSTSRAIHGGPCDLDSGTEALRIKRPRISATSVTAGRSIDPRSHASAAQALDGPIGVSSELNHPQIGASTRYHRPTADGVPSLGNAAQKRAIQMMDEDFQHAVFLREPKPEPDTDDLQCTAPASSCQNAQPGCITSHLLNASTSDTPPVHAPLQISGANGRTAQHYRRSAASTSFVEPINSMMKQPQSLGNGLDYATVMHNSGTGSAAGKTQEAPCLHTIVASSAMGEVEMSIKCSIDPSKFHMPDLAAVFKMVEEKCLRSHKSLPPDFSIAGLIKQICQCVAQLGSDHTAEHNKQSDASGNVGSSQNKPTTSTAPSLKPIDCMNSRSGKCKAVEESLIMEASENGPPNSTTDQQAHLALSPNGSTHDLSDISKGQERSSISAVNEFGSENCLPSFYYIPRNLVSQESYVNSVETIGDKDCCSDCFGNCLYAPEPCACARKTGGEFAYTPDGLVRTEFLDKCVSMNRFPEKHNMFFCKSCPLERIRNEPSPELCRGHIVRKFIKECWSKCGCNMECGNRVVQRGITCNLQVFSTREGKGWGLRTLDELPKGAFVCEYVGELLTNTKLHEMTTQNMHSARYSVLLDAGWGPDGVLKDEEALCLDATFCGNVGRFINHRCYDANLVEIPVEVETPDHHYYHFAFFTTKKVEAFEELTWDYGIDFDGDKHPVKSFECLCGSRYCRGRKHSRRLGKAASK	42.19	915	0	605		XP_010652406.1	PREDICTED: histone-lysine N-methyltransferase SUVR2 isoform X1 [Vitis vinifera]	860	MARNPRVLAAYRAMRALGIAEATVKPVLKNLLRLYEKNWELIEEENYRALADAIFEYEETKVDEQKKQSEIADQDNILGGETQLHDEPARPLKRLRLRNQESQVSPSLANSSQTLGGAVMKRPKLEDAEQPQTLAERQPQGIAETPEPSVGNIRPELHPVSSPQAHLVNKGKQPALPQPLAVQGRSDLSPTSATKRAESDLLHTQQRLRDKGKEPLSPQIAAKEKRSIPVRSFHLNAEPGIILSPKQKVHDTPALMKPKDEPFTDDILQLEVPIAVIHPDPLHKGNLPENYSTGKLDGPQPPVNSRVDGEDEVNGGPASSSGAGTNCELANISNLEIASSPLGEVKISLSCNSALGKPDFRMPSLDTLLKLVEDKCLRSYKIIDPNFSVTKLMRDMCDCFLELGTHTEESHEGSINTTPTGDLLGKSTAPDAVGSCGDEENFSMSSCITNGSFKIQCSTEVAVPQIPRLLSSSLNGLGDHIQLDSKITENSCRENGQEKETNGPNNANSLSLVVVQQRQLTPDDIRFIHDVDDITKGEEKVRIPLVNETNSEFPTPFHYISQNLVFQNAYMNLSLARIGIENCCSTCFGDCLSSSTPCACACESGGDFAYTLEGLVKEDFLEECISRNRDPQQHQLAFCQECPLERSKAEDILEPCKGHIVRKFIKECWSKCGCSKQCRNRLVQRGITCNFQVFLTPDGKGWGLRTLEDLPKGSFVCEYVGEILTTVELYERNMQSTSRGKQTYPVLLDADWALRGILKDEEALCLDATFYGNVARFINHRCLDANLVEIPVEVESPDHHYYHLALFTTRKVNALEELTWDYGIDFDDQDHPVKTFRCCCGSKFCRNMKRTRSRSALSLG	50.27	923	0	796		XP_010326789.1	PREDICTED: histone-lysine N-methyltransferase SUVR2 isoform X1 [Solanum lycopersicum]	783	MAPNSKSRVTKAFEAMKVFGYSETVVKPVLRNLLNLYNKNWKLIEDENYSVLLESIIDSEESKEKQKSSMEDEPEENEPPLKRSRLYSQGNHSSAAKHDAGPSVDTCTSELQPYGKQKMADITTESCETQDVEMKPRFLLNHHQRKGKKQISSEASPVSEEDNDIVVLSDDDKQETRILSSHLKLKKRGDTSRLYSAVKPKRRLAYSSSLEEPNVMGSTDVSKEGALVEYSFSDAMPLSDTLPGFDVPLAVVPSDLERLNSEHLGTEGNKEDATNSSRLNIASTPNGEVKLSFVYKIYSSSDFCPPSLDAVFKRMEEKYMKSYRFSQPGFLLSLMENLCKCYLTAGTRTRTANEPSAGIWSQKLHPVGVRYDATNHELHFAPDTSNGSFKLSNLIKILPQIPTFTASGNRDIMCYMVDFNGTRINGAEKDNTNKLLKLLASSTMNNSVLVQSEHSSPGLRNSVYYIEDISNGQEEHKISLINAFSHVLPVFKYIPKNVIFQNAYVKFLLARISDDSCCSNCSGDCLSQDIPCACAGETGGEFAYTSGGLLKEKFLESCISMSCEPQKHGLVYCQDCPLERSKNNSVSGLCKGHLVRKFIKECWHKCGCSRGCGNRVIQRGIAVPLQVFMTADGKGWGLRALEDLPRGAFVCEYVGEIVTNTELYERNTQTASERHTYPVLLDADWGSEGVLKDEEALCLDATYYGNIARFINHRCYEGNLIEIPVEVETPDHHYYHIAFFTTRKVNALEELTWDYGIDFTDHTHPVKAFKCCCGSKSCRDTGL	41.52	896	0	589		AT3G04380.1	SUVR4, SDG31	SET-domain containing protein lysine methyltransferase family protein	492	MISLSGLTSSVESDLDMQQAMLTNKDEKVLKALERTRQLDIPDEKTMPVLMKLLEEAGGNWSYIKLDNYTALVDAIYSVEDENKQSEGSSNGNRGKNLKVIDSPATLKKTYETRSASSGSSIQVVQKQPQLSNGDRKRKYKSRIADITKGSESVKIPLVDDVGSEAVPKFTYIPHNIVYQSAYLHVSLARISDEDCCANCKGNCLSADFPCTCARETSGEYAYTKEGLLKEKFLDTCLKMKKEPDSFPKVYCKDCPLERDHDKGTYGKCDGHLIRKFIKECWRKCGCDMQCGNRVVQRGIRCQLQVYFTQEGKGWGLRTLQDLPKGTFICEYIGEILTNTELYDRNVRSSSERHTYPVTLDADWGSEKDLKDEEALCLDATICGNVARFINHRCEDANMIDIPIEIETPDRHYYHIAFFTLRDVKAMDELTWDYMIDFNDKSHPVKAFRCCCGSESCRDRKIKGSQGKSIERRKIVSAKKQQGSKEVSKKRK	59.73	375	2e-158	472		3	8.00E-21 | 9.90E-21 | 9.70E-19	75 | 73.4 | 67.5	PF00856.23 | PF10440.4 | PF05033.11	SET | WIYLD | Pre-SET		---	---	---	---		3	GO:0005634, GO:0005730, GO:0009506	2	GO:0008270, GO:0018024	1	GO:0034968
	1961	Peam|HassGeneModel_1961 maker-Ctg0930-augustus-gene-1.12-mRNA-1	1597	GAACAAACCCAGTTCAATGTACCCAGGAATACCAGGTCATCAAGTACAGGGCTTCTGATCGATGGATTAAAAACCTATGGAAGAAAGAAAAGTACTAGTGATTTGGGTAAATTTGTTGTCAAATGTGCATCAGCAGCCAGTCCAGAAAATGTAATTATTAGCCCTGTTGGGCAGTGGATTCTGAATGCAATTGAAGGGAACAGGAAGGTGAAGAACCTTTGGAGAAGTTCATTTCATAGTCATTTAGGTTCTTTGGATAGTAAAATGAACCTGGAAAGAGCAAAATCGGTTGCCGTAAGAGACAAAAAACTCTCAGAATTTCTTAGCTCTTCTTCAGCACTGATAACTCCTCAGGAGCCTGAGAAATATGGATATTTGAGGAAAAGAAGGTGTGCATCCGAAGTTACAGATAAAATGCTTGTTGCTTCCTCAAGTAGAAATTCATCTTCAGATCAATCCACTTCATCTGCTAGTAGTGCTGTATCCAAGGGCCTGATTCACTGCATATGGAACAGTGGGGTGCCGTTTTTTGTGTTCTCAGTGGATGATCAAGGGGAGCTCTATGTAGCCAACCCAAGTACAGAAGATTCTTTAGATGACAATAGACCAAATTATATGTACTTGTTCTGTTCAAGAAGAGATATTCAAACAGAACAAGGGTGGTGCTCAAGTGACAATGTGCCAGATATTGTTGGTAAGATGAAGGTTGTGAGCTATCTGGCTCTTGATTCAAGTAACTTAAAGCATGTGGAGACTGAATTTGTGATGTTTGGTGCTAGCGAAGACAGTTTCAGGATGGTACAGAGTCCTCCGACCCCTACTACTAGCAAGAACAAAGGTTTGCCAAAGAAGGTGGCGGATGTGCTTAGGAAAAACTATTACAAGCACAAATCTACAAAGAAATCTGCTGATCAAAGCTCCAAACTAGAGAACTTTTCTCATACGACTCATTTAGATATGTTTGGTAGGAGTAAAGAATCTGGTAGAGATAGCCACATAGATAATCGCCCCCCATCCAATCTTGAGTTAGCTGCCATTGTTGTGAAAGCCTATCTCCATAATTATAGTCAGATGGAAGATGGAGGTTGGGGCTTAAAATTTCTCAAAGATGCTCCAGTTGAAGCTGCTGGCAACCATCGAGATTCTTGTGCTGAAAGTTGTAGAGACAGTTCGAGAAATGACAATGAGGCTCTCATGGATATGAAGGTTATAGTACCAGCAGGGTTTCATGGTAGCCCAAGAACTGATCATGGAGGGCCATCAAGTCTTATTGATAGATTGAATTCTGGTGGATGTTGTGACTGTGGTGGGTGGGATACTGGCTGCCCCCTAACAGTACTCAACTATAGATCAAGTAATACAGAAATCTGGCCTGAGACAGAGAAACATGAGGAGTGCAGATTCAACTTCACTGCTGGAGTCTGACATGGCCTAACTTTACTTCATAATGTGGCAGGACTTGACACAGGAATTGTAAGGAGAGTTCTTGCCAGTATTATTCCTTGCTATGTAATTCAGAAATAGCCATTAACATTTTATCAAGTGGTACCTGACTGTGTGTAATAGAAAATTGGCTTTGCTTGTATTCATTTATCAG	474	EQTQFNVPRNTRSSSTGLLIDGLKTYGRKKSTSDLGKFVVKCASAASPENVIISPVGQWILNAIEGNRKVKNLWRSSFHSHLGSLDSKMNLERAKSVAVRDKKLSEFLSSSSALITPQEPEKYGYLRKRRCASEVTDKMLVASSSRNSSSDQSTSSASSAVSKGLIHCIWNSGVPFFVFSVDDQGELYVANPSTEDSLDDNRPNYMYLFCSRRDIQTEQGWCSSDNVPDIVGKMKVVSYLALDSSNLKHVETEFVMFGASEDSFRMVQSPPTPTTSKNKGLPKKVADVLRKNYYKHKSTKKSADQSSKLENFSHTTHLDMFGRSKESGRDSHIDNRPPSNLELAAIVVKAYLHNYSQMEDGGWGLKFLKDAPVEAAGNHRDSCAESCRDSSRNDNEALMDMKVIVPAGFHGSPRTDHGGPSSLIDRLNSGGCCDCGGWDTGCPLTVLNYRSSNTEIWPETEKHEECRFNFTAGV	84.04	Complete		XP_011627075.1 PREDICTED: uncharacterized protein LOC18444239 [Amborella trichopoda]	PREDICTED: uncharacterized protein LOC18444239 [Amborella trichopoda]	620	MKKKVNSKDKEDFHDENYFLVPDRNHDIILAKEKQFLLDLNKVSERVSHELLVKNRGGNSCSFMTVDRTGDCCNEELSCRNSFCDKFTKSNTIDLSNLGDHYPLALEFIKKSSHLRIICSASIAFNKSLKQRTSKLEVQFKGLVTSQNNGISSPITGCKPIEYSEIAHLQERIMSTGDENGKTESVLRSPIYSNSPNQYSNSSSRTPSAMDDRKISSWESDSSLVIVNDTSSHKPVTLSKGLIHCSWKDGLPHFVFSLDDSHEVLVAKPQRVEFSGEKALDFIYFFHLRSNGEKSQQKAQKNSSNLIGKMTVSSRSNPVESEFFDSNFVLYGAKEDQVRCNMSKMASSSPYRSWNKGAQKKAGNIFGTYSRFQHSPLPKFRETNVKLKELNWENPLDASNKQDCLVIDNPLGENMLPNLELASILVKCHNSKKTGQEATIGGWGLKFLEKTSVDGACNSPSQSKTNNLEVVSFKNCNESVSRNEGKMIAGMTVLVPAGFHGGPRTRNGGPSSLYERWESGHCDCGGWDMGCPLTVMNLRERNDAKVVIEVDTKEDCQSFELYIKGSKKGVPAVKLVNIHEGLYFIYFQSNLSALQSFSIGMAMIHAQSPGLPVNHVQQMK	36.7	327	1e-37	145		XP_002465891.1	hypothetical protein SORBIDRAFT_01g047670 [Sorghum bicolor]	551	MELVYMERRNGLYDEGAIPEFSGRAEGDQDPFAAASEVQSDLGHIPDEKKNQGCQSCHKSFCSCSGSTPHSELFPAHPAKMMILEFLIRSLSQGSVNLGPSEKKVLDSLHALVNAKTRPKSPSPFLAGSKLRKIRSKSHIITQSEILKLISPETWETPSHGASPMNKGTAEVSIHENKSPLCSSMGSNQPVLSQCPSSLSAGLLQCIWKNGLPHFELSLDDPIAVYAANPIRVQEKDKALDYVYMIHSGEQGRKDWMGHSSNVSRLVGKMKVSSSLVLNSDKSSLLETEFVLYGSPDDYLKQMHSPYSVPKGKGLVKRVTEIMRTGNVSSSPKHSWKFGKSSSHQFDDLTEILEGEMISARESDLMNLNTDDLPTNQELAAIVVREQRHKRQKEPVLGGWGLKFLEKAELNHPEGTKETDVQNSNGATQCITVVVPRGYHGGAVSKSSRPSGLIKRWRSGGCCDCGGWDLGCPIRVLNGDGCGSLPEGESQDSRSVELSIKGAKNETMLKLVNITEDLYILYFNSSISPLQCFSTGIAIVHSQAPQLCPKL	38.36	292	4e-33	131		XP_010650146.1	PREDICTED: uncharacterized protein LOC100247804 [Vitis vinifera]	642	MVLLSWKGRMENKFVNGPKDGQVKEDMLNSLGEDRESAQGNDLDFSESKSKRLARKGRSEQAVILNVKKLQSRGSVKVESFTHGLNNRMPKHIMSLDERYLRRCLELIHISASKAAPCNISLNLSSLKMGIFSDTLNLPKFRGRNTCDMSKLVIECPVATGTGDVVVSPAGQWVVGTLMGSKSMMKILKSPLFRQFGALEDDVKFGGTSLIDAKGAMCTDFISSPGGLSIRSPQNLPKGNISQGNHRYGPEAVHKRLISTSSTNSTCSDQSPSSGFATVSQGMLQCTWKGGIPHFVFSVDDQREVYVANQWKAELPDDKALDCMYLFHSRTGGQKEHKIPDNKADLVGKMKVSSSFTLCPNDSKIMETEFVFFGGRENYASKMQTSSSIIRKNKGLSKKVVEVFRTSHSSKQRTTSKFGGTTAILENDSWEQCQDTCNNPSALGRTNLLENDLPPNLELAAIVVKDHLPGKRQEAEVGGWGLKFLKKVGLKQNSASLEASLPSECCLRSTGDCSTSMDILVPAGIHGGPRTRNGGPSSLIERWRSGGHCDCGGWDIGCPLTVLKTRATKEEFSHHTDIQEEYKSFDLFAQGSELSAPILRVVNVHDGLYFIHFRSMLSALQSFSIAVAIIHTRSPILRPKTV	38.46	468	5e-68	229		XP_010326791.1	PREDICTED: uncharacterized protein LOC101263157 [Solanum lycopersicum]	607	MENRNMDKDEPNKEGLLQLVNKEEQAEENSCLSTRLIEELEPQHLRRLENPHFTGNCAQKLLFHNSLGLQNKLPKHIISFDERYFLRCLELVHIHSTCNFSSKMQIISKSSGSREVRNENLHTNGNLATECPQTVGIESSYVPDSSAEWILGAITGSKSMLNILKSPLLNQFGSVNCTVDSGKENINDSEEGSFSDFMSSPGGFSVSSAQKLQKEMTDHGSEHVHRRVLSVSSTASTCSDQSCLSAAAPISQGMFQRRWKNGLPHYVFSIDGKKEVYVADLLEIDSPDDKFLDYVYTFHSRQESKKECAFSARESQLVGKMTVSTSVTLSPTKLEIMETRFVVFGSMDQYMDEIQTSHILRKNKKLAKKVTDVFRTSQSYKQRSLSKFGGTSAILEDASWTPSIDMYDDYYSCGNALLDQQIPPNFELAAVVTRDPLNDSSKEAEKGGWGMKFLKKSPTGSKNAPPEISVECRSRGTSDCSTSTDVIIPSGFHGGPRSRHAGPSSLLERWSSGGHCDCGGWDLGCPLTVLKTGNEASSQTTSGDCQTFDLYIQGLKQSAPVMKMSNIHDGLYYIHFHSTLSALQSFAIAAAFIHRHSPFLRPKLYRK	34.75	423	2e-50	181		AT2G33360.2	---	Protein of unknown function (DUF3527)	448	MGSVSPDAQKDDLELEDSLNIDENLSGGNGLLKSGNLLSQKRQQCSLVSNSGKWLQIVKNGPKGSFSRATSFFDNKIPRQLVSVDEKYLRRCLDLINIISQGTLQFTMKDNKTPHFVFSLDDQKEIYVASLSTTSVGSGFDRSSLDYSYLIHLKKGRGSEPQHLVGKLKVSTLFSVSSTNEKTVERQFVLFSSGGNPQLPCHKDIRKNRGLPKKVVDALKSTKRTSRQRSISRFSRTSSIPDFCSWEPFQEHDSDLEPISLLDNDLPPNLETSAVVVREQFPVEEEEEEEVEKVGGWGMKFLKKIPLARTKDASKCSKHSTSIDVVIPLGIHGGPRNRNGGPSSLIQRWKSGGCCDCSGWDLGCPLTVLKGQARKDQSEGQCNLFELFTEGLMQGSPGLRIMNVRDGLYFVQSQAKISVLQSFSIALAYIHSQSQRLRPWSSKKCTEA	39.1	289	6e-31	124		1	5.5e-60	203.7	PF12043.3	DUF3527		---	---	---	---		2	GO:0005634, GO:0005773	1	GO:0003674	1	GO:0008150
	1962	Peam|HassGeneModel_1962 maker-Ctg0930-augustus-gene-1.16-mRNA-1	1307	GAATTTTATGTTGCCATTGATTTTCTTTTTCTTTTTGTGTTCCCATGAAAACAATTGCCATGAAATCCACCAATGGGCCCACTTATATAATCAAAAGTAAACCACATGAAATTAGAATCTTGAATTAGTAATGAATGACCTATAAGATGAACCAAACTCAAACTCTTGGGCTTAGTGGATTTCTCTCGTTAAGGGCGGATCCTGATTCGATCCAAAACAGGCTTTCCCAAATTTCCATCTCCTCTCTCTCTAGGGTTTCGGAAATTTTGGATTGGAGTTAGGCAGAGGAGATGGCAGAAGGATCGGATGCAGCACCTGCAGATGTGGGAGAATCAAAGCAGCAGCAGCAGCCGCATCGTCTAGAGCGCAAGTGGACGTTTTGGTTCGACAAACCCAAGCAAGGTTCTGCCTGGGGCTCCTCCCTTCGCAAGGCTTACACCTTCGACACTGTCGAAGAGTTTTGGTGTTTGTACGATCAGATATTTCGACCCAGCAAGTTGCCAATGAATGCCGATTTCCACTGCTTCAAAGCTGGGATCGAACCCAAATGGGAAGACCCAGAATGCGCAAACGGCGGAAAGTGGTCTGTCACCAGCAGCAGAAAGAGCAATCTTGATACCATGTGGCTCGAAACGTTGATGGCTATGATTGGAGAGCAATTTGTTGAGAGTGATGAGATCTGTGGTGTCGTTGCGACTGTGCGTCCGAGGCAGGACAAGCTTGCTCTTTGGACTAAGACTGCAACCAATGAAGCTGTTCAGACGAGCATTGGAAGGAAGTGGAAGGAAATCATCGATGTTACTGATAAGATTACATACAGCTTTCATGTTGAACCTGACCTGGACTCAAACCACAACTGCAGCAGGCCCACCTTCTTCTTCTTCTTCAATTGTTCTGTTCTGCAACAAAACACCGATCCGTCAATCAGCGCAGGTAGCGCTCTTCCTCCGATGACATGCAGCGGCGGCGACGAAGGCTCCGACGATGGGCGAAGAATTCCGGCTGTGTTTTTCACGGCGATGTGGGGCCCAGCCGGAAAAACAAAACCCAAACCGTCCTCTTCTCCGGTTTCCTTTTTCTCTTCCGTTTCCGGCGACGACAGCGGCTGTGGTTTCCCTCTTCTCCGACGATGCTGGGCGGGCGGCGACGGAAGACGGCATCAATTCCGGCTGGACTTCTCCAAATCCGAGCAGATCAATCAAGAGATGGAATCGTCGCTTCTTGCTGCGATCCGCTGGGACCCACCAGAGACTGATCTTCTGGCAGTCTTCTTCTGCGACCTGGATCAGCCCACTGCAACGAACTGA	338	MAEGSDAAPADVGESKQQQQPHRLERKWTFWFDKPKQGSAWGSSLRKAYTFDTVEEFWCLYDQIFRPSKLPMNADFHCFKAGIEPKWEDPECANGGKWSVTSSRKSNLDTMWLETLMAMIGEQFVESDEICGVVATVRPRQDKLALWTKTATNEAVQTSIGRKWKEIIDVTDKITYSFHVEPDLDSNHNCSRPTFFFFFNCSVLQQNTDPSISAGSALPPMTCSGGDEGSDDGRRIPAVFFTAMWGPAGKTKPKPSSSPVSFFSSVSGDDSGCGFPLLRRCWAGGDGRRHQFRLDFSKSEQINQEMESSLLAAIRWDPPETDLLAVFFCDLDQPTATN	166.408	Complete		XP_011628160.1 PREDICTED: eukaryotic translation initiation factor isoform 4E-2 [Amborella trichopoda]	PREDICTED: eukaryotic translation initiation factor isoform 4E-2 [Amborella trichopoda]	204	MGEGGSETEQKPQNDESMDSIPAPPPSKHRLQHKWTFWFDNLSKSKQGASWGSSLRPVYSFDTVEDFWCLYDNIFRPSKLQVNADFHCFKYGIEPKWEDPVCASGGKWTVPVANRKPMLETMWLETLMALIGEQFEEGEDICGVVASVRARQDKLSLWTRTASNEAAQVSIGRQWKEITDFTEKIGYSVHDDARKDRQSKRYTV	72.84	162	3e-84	253		XP_002467110.1	hypothetical protein SORBIDRAFT_01g019730 [Sorghum bicolor]	210	MAEVEVPAAAVATTIPEAAEATEGGAAAEAKGPHKLHRQWTFWYDIQSKPKPGAAWGTSLKKAYTFDTVEEFWSLYDQIFRPSKLSGNADFHLFKAGVEPKWEDPECANGGKWTVPCNRKATFENMWLETLMALIGEQFDETEDICGIVASVRARGDKLALWTRTASNEAVQVNIGKKWKDVIDYNDKITYTFHDDSRREKPSRGGRYTV	72.84	162	5e-88	263		XP_002285444.1	PREDICTED: eukaryotic translation initiation factor isoform 4E-2 [Vitis vinifera]	204	MASEAAGMESGAAGMESGAAPTEAAKQPHRLERKWTFWFDNQSKPKQGAAWGTSLRKAYTFETVEEFWCLYDQIFKPSKLPANADFHLFKAGVEPKWEDPECANGGKWTVASSRKGNLDTMWLETLMALIGEQFDEADEICGVVASVRQRQDKLALWTKTATNEAAQMSIGRKWKEVIDVTDKITYSFHDDSRRERSVKVRYNV	79.12	182	3e-106	309		NP_001234772.1	eukaryotic translation initiation factor iso4E [Solanum lycopersicum]	200	MATEAPVEATEIPSVAAAETVEKQPHKLERKWTFWFDNQSKPKQGVAWGSSLRKAYTFETVEEFWSLYDQIFKPSKVTVNADFHLFRAGIEPKWEDPECANGGKWTATSSRKANLETMWLETLMALVGEQFDESEDICGVVASVRRSQDKLSLWTKTATNEAAQMGIGRKWKEIIDAEKISYSFHDDSKRERSAKSRYTV	75.29	174	2e-95	281		AT5G35620.1	LSP1, EIF(ISO)4E, LSP, EIF4E2, eIFiso4E	Eukaryotic initiation factor 4E protein	198	MATDDVNEPLPAAAELPATEAEKQPHKLERKWSFWFDNQSKKGAAWGASLRKAYTFDTVEDFWGLHETIFQTSKLTANAEIHLFKAGVEPKWEDPECANGGKWTWVVTANRKEALDKGWLETLMALIGEQFDEADEICGVVASVRPQSKQDKLSLWTRTKSNEAVLMGIGKKWKEILDVTDKITFNNHDDSRRSRFTV	62.89	194	8e-83	249		1	1.3e-54	184.1	PF01652.13	IF4E		K03259	EIF4E	translation initiation factor 4E	---		3	GO:0005634, GO:0005737, GO:0005829	4	GO:0000340, GO:0003723, GO:0003743, GO:0005515	3	GO:0006413, GO:0009615, GO:0050687
	1963	Peam|HassGeneModel_1963 maker-Ctg0930-augustus-gene-1.20-mRNA-1	1336	GAATCCAAAAGATTAAAAAATGGGAAGCAAAATAGCCCTTCAGCGAAATACAGAAACTCAAAAAACGACTTCCTGTTAACTCCTCTCTCCATCTCCCTGTAAGAATCCCCATAAAAATCGATGCTCCAAGGAGGAGTTACAGAGGAAGATCTGAATTGGGAAAATGTAGAGGGGTTTTAGCTCTTGCTGCTGTTGGTGCTGGCATTGCATCGTAGAATGGCTTATGCTGATGAGACCTTGAGGATTTTGGTTGATTATAGGCATGGGTTTTCTTCTTCTTGTTCAGAAAACCGAACACTTTAATCATTTGAATTCGATTAATTCCCAGAAGCGAGTGTGTCATTGGCCCCATCATTGCGCGACCTATTATTGTAGTCATGGAAATCTCTTCAAGGCATATCTATGGAATCACTTCTCAAGAGTCAGCCTAGGACATCTTCCCTTCCACTTTAATAGAATCGGAGCTCTTCCAGCAACTCATTTTAATAATGAAGCTTCATAAAGTGCTGGAAATCATGAAAACTGTTGTAAGCGGTGTTTTGATAGAGACTCTATTGCTACAGCTGCTGCCACCGCTGGTCCTGGCTGTTGTCAATATATCTGTGATGAGGATTTCATGGAATGATGCTGGGTAAGAGCATTGGTTCTGGAACAATCATTGAATCAACTTGTGCTCATGTCGTGGTAGACTTCCAAAGTCGAGCAAATAAATGAAGTCTAAGGTGCTTCTTGATTATATTTGAAGTGGATGGATGCATGTTCAACAATACAAGACTCATTGGGCATGTTCTGAGCTGCTTACTAACATGGAAGCCGCTACTAAATAGAGATTTACAATATGAGTATGCTTAACCCCTAAATTTTTAGTTTGATAGATTCCTTTAACTCCCCATGTGGTGTTTAGTATGTATATATAAATGGTATGATCTATCTGCTGTAAAGCAGTGATTTTTGCTTGGATTTCTTATATGTTGAAGACCCTATATAAAATCTCTTCTTTCCCCTTTCCTCTTCTGCAATTTTCTTTCTTTGTTGCTAAATCTCTTAGGTTAGTTTTGTATATAGTTGGAGATGTTGAAAATTTCTGTTCTTTTTTGGAGCTTACTCAAATTTGGACGATTGATGCCCTGTTGTACTGTCTATTGTGTTTCAAACTTCAATTGAAGTTTGCTTTGACAATGTATTTATAGACACTGATGTGTATGTTGCGAGTTCACTAAAGATGGGAACTTGGTAGACACTGATGTGTATGTTGCGAATTCACTAAAGATGGGAACTTTGTAAGAATCTTTTTTTATTCTTGAGAATCAAATTTCTCTTTAGATCTGTATTTTCA	48	MKLHKVLEIMKTVVSGVLIETLLLQLLPPLVLAVVNISVMRISWNDAG	---	Partial		---	---	---	---	---	---	---	---		---	---	---	---	---	---	---	---		---	---	---	---	---	---	---	---		---	---	---	---	---	---	---	---		---	---	---	---	---	---	---	---	---		---	---	---	---	---		---	---	---	---		---	---	---	---	---	---
	1964	Peam|HassGeneModel_1964 maker-Ctg0930-augustus-gene-1.17-mRNA-1	1902	GACGAATTAGACTTCCAAGCTCTAATGTGTGCCACAGTTGACAGGAAGAGGGAGACAGAAGATTAGATTGCTGGGGAGCAATCTCAGCCGTTGAAATCGATTCAACTATTCTAGATCGTCCCTTTGTGGAATATTCCTTTCTATAAAACACGTTATCTTGCCAGCTCTGATATCACAATCTTCTCTATATAAAGGGCCCTTCTTCCTAGTATTCCATTGTAATGCTTCTTTCCTTCTTCATTATTTATTAATTGGAGGTCTCTTCCCATCTTGGCTGCTTTGTTTGCCTAGCTAGCATCTTCATCATAAGCCTCTCCTGAAGGAAACCAAGTGTCTGCAACTAGAACATGTTGCTCAGAAGCTCTTCTACTCCAGTACTTGGATCCCTTCTCTCTCCTTCCTCAGACAGCCCCAACAACTTTGGGACCAACAAACCACACCACCCATGCTCTGAGAATCTCAACAAGATCTCATTTTTGAATGGTGGACACTCCAATTTCCATCCATTCTCTTGTAATCCCTCCCCCATATCTCATTCCCCGTCGGGCTTCCGGCGGGCGCGCTCGGATGGGAATTTAGAAGCTCTCGCCGGCGACGTGGACGACTTTCATAATTCACACCCACCCAGATCGTCACGTCGACCCAGTTCAGTATTGGAGACAATTCCATCTTTTTCAATTCATAATTCAAGATATGTGGAGGAGGAGGAAGAGGAGGAGGGAGAGGAAGAGGAAGCAAGTAAGTTTATTGAGGTTAATGGATTGCAGAGGTCCATTACAATAGGAGAGAATATCACATCGATAGGAGGGGATTTCAGCTTCTCTAATGAGAAGGGGTTGGGTTTGGTTGGTATTGAACAGAGTGGAGAGATTGCTTTTGGTACTGGAATTGAAGCCCCAGCTCTGTTTCTTGCAAGAGGGCTTGGAATTGATGTGGCTGATTCGTCTTCCACGTTGATTGGTGGTGGGGGTGGTGGAGGAAGTGATTACCGGCTTGCAGATTCTGGTGCAGGTGGCGGTGATGGGTCGGATATAGAGAATTATTACAAGAAGATGGTGGAAGAGAATCCTTGTAACGGTCTGTTTCTAAGGAACTATGGTCAGTTTCTTTATCAGACCAAGGGGGACCTTGAGAGGGCTGAAGAATACTATGGACGTGCCATACTTGCAGAACCAAGTGATGGAGAGATCTTGTCACAGTACGCTAAATTAATATGGGAGCATCATCATGATCAAGAAAGAGCATCCAGCTACTTTGAACAGGCGATTCAAGCTGCTCCTAGTGACAGCAAAGTTCTCGCAGCGTATGCTAGTTTTCTTTGGGAAACAGAAGACGATGAGGAAAGTACAGAGGAAGATAAAAGAGGATCTCAAGATCTCATGGGAGCTGTTAAGGCTGATGGAGCTATTGCATCAAGTGCTTGATTATATGGATTGCGTGGTTGTTCATCCTGTGAGCTACATTCATATATGGATGTTTTAAGCATTGAACGGGGTCACAAAGGGATCGATGGAATACTAAATAAGGCAGTAGATCAAAACTGTTTAATTCATTGGGGGGGCTTTTGAGAATAATGCAGGATGATACAACATATTCATCACATGATGTAATATAATTCTAATTGTATAAGTCTGTTTTCAATTCTAGGAAGAATGATGTATTCTAGACATGAGATATTTGGTTTGGAAATGTTAATTTCCTTTCCATCTTTGATAATCCACCAGCATGTCTGATTCTTGGTGCTTCGTGGACAAGATGCATTTACAGATTATTCATCTGTTTAAAATGGTCCAATGGACCGTAACCATTTGATCTGAACCTATATTGAGTTTACAATTGTTAATAACTCAAGCATTCTTTTTTGAATGATAAAATATATTTGAGAATACTTGCACAGACAGA	358	MLLRSSSTPVLGSLLSPSSDSPNNFGTNKPHHPCSENLNKISFLNGGHSNFHPFSCNPSPISHSPSGFRRARSDGNLEALAGDVDDFHNSHPPRSSRRPSSVLETIPSFSIHNSRYVEEEEEEEGEEEEASKFIEVNGLQRSITIGENITSIGGDFSFSNEKGLGLVGIEQSGEIAFGTGIEAPALFLARGLGIDVADSSSTLIGGGGGGGSDYRLADSGAGGGDGSDIENYYKKMVEENPCNGLFLRNYGQFLYQTKGDLERAEEYYGRAILAEPSDGEILSQYAKLIWEHHHDQERASSYFEQAIQAAPSDSKVLAAYASFLWETEDDEESTEEDKRGSQDLMGAVKADGAIASSA	103.964	Complete		XP_006854463.1 PREDICTED: uncharacterized protein LOC18444225 isoform X3 [Amborella trichopoda]	PREDICTED: uncharacterized protein LOC18444225 isoform X3 [Amborella trichopoda]	352	MLLRSSSTPILGSLHSSSSDSPKTFETSSKPSCSDSSKKLFFNGGHPDSISLQGVRRTLSDSNLHGLISTDLDTFHSINPTKTRNFPHSKLQTIPSFSFYNKRDETDEAAEEENDDEEEEKEEDEESGVQLNNSIQRTVTIGGDIKPLERDFSFSKVGLQKFGELGLVDELGRERMKDPSSLSDTGPLFLAVGLGIEGVIPNTTTAMAGGSGVDNFQRSDDEGTDLERYYQKMLEEIPCNPLILRNYAQYLYQIKGDHHRAEEFYSRAILSEPGDGEVLSQYARLIWDLHHDRERASSYFEQAVQAAPSDSHVLAAHASFLWDIDEDDEEDNKKQEFVEVPMFHGAVAEATA	46.05	304	2e-64	208		XP_002465883.1	hypothetical protein SORBIDRAFT_01g047550 [Sorghum bicolor]	339	MLVRSASTPVLGALLPSGSHSPAVSSPAVHFPESPAAAAYHPPPISCHLAGPGSGSDHERTRGLGTGIRRTCSEDNLASLAGVRADDHHHHHLPPSGKGAPRARPVPLETIQSFRGRQASSTDDEEEDEEEDAYEVERELRFGQFSFAGGDGNGSTYSQEHPLFLARGLGIDRLGSGLLSADGGGGFGGSDGGGGGNLVASGNGGDRSGIEMHYKKMIEEDPCNGLFLRNYAQFLYQVKGDYRRAEEYYSRAILADPDDGELLSEYAKLVWDVHRDEERASSYFERAAKASPQNSHVLAAHAAFLWDTDDDEEGGGDVLSCYTGFAQPAHSSPLASATT	61.9	147	1e-46	161		XP_010652413.1	PREDICTED: uncharacterized protein LOC100254834 isoform X1 [Vitis vinifera]	370	MLLRSSSTPVLGSLLPCHSESPNNNLSDATAKHPPSTIYQAHNKLSLHQTGSLNLSPVSFNSSPISPSVNAGHRGFRRAQSDGNLKGLAYASCNNNDELSTPNLSKKSSQRPSRSMLQTIPSFSFYGLSRMNEEEENDEEEEEEEEEGEWEELGDNDGERFMAMGDRELSFENIKMMGIRENGSRNVAFEEEKEVVGSEMYLARGAGVSGVDFGGRGGGGGGGGGGDFTPRGSGGESGDRPGVEEYYKRMLEENPSNPLFLRNYAQFLYQSKHDLQAAEEYLCRAILADPRDGEILSQYAKLVWELHHDQDRASSYFERAVQAAPEDSHVQAAYASFLWQTEEDDDDDGTCHVDAMPTLLHGEAMASVIS	48	325	1e-61	202		XP_004247137.1	PREDICTED: uncharacterized protein LOC101248132 [Solanum lycopersicum]	357	MLLRSSSTPLLGSLHSESPNSHHHHHQSDLTPNHTPNSVHHSYSKLSCSHGGYQNFNRSLYPCKSPISPSFSEISNANKFPSHGFRRAQSEGNLEGLVKVSTDEVVDEFTLSKPTNMLSRKPPKSFLETIPSFSIHNSRELHSDDDDSDDFDCISGQNSLGMNTVKEEMSHVSRNSKIDIVEGREEMFLARGLGVADSGCFDDGGCGIGGGGGGVYRPVAFDRDGGDSQGLHIEEHYKKMIEENPGNSLFLRNYANFLYETKRDLKGAEEYYSRAILADPCDGEILSQYAKLIWELHHDTDRATSYFERAVQTASSNSHIHAAYANFLWEIEDEEDENDETQTQPMVHTVATASITV	45.48	332	2e-53	180		AT1G04530.1	TPR4	Tetratricopeptide repeat (TPR)-like superfamily protein	310	MLKSEASLSIYCDSGDGFKSEDPVTGIEENLERTVTIGDAIDGGEFSFAKHKEEDSGEGERGVFEEVIKKLGIGVRDELGFEIERPPSPPMHLAAGLGIDKFDLYGSEIKFDLPGYDDKNCGDYYKGMLEEYPLHPLLLKNYAKFLEYKGDLSGAEEYYHKCTVVEPSDGVALANYGRLVMKLHQDEAKAMSYFERAVQASPDDSIVLAAYASFLWEINADDDDEDDDEDDDESSGQGKDEFEADAAGKGKSSLSKTEDGETLCRYAKAFWSINNDHEKALFYFEKAVEASPNDSIILGEYARFLWEIDE	41.06	207	2e-34	128		9	2.10E-09 | 2.10E-08 | 4.40E-08 | 1.20E-06 | 8.50E-05 | 1.00E-04 | 1.70E-04 | 1.90E-04 | 6.30E-04	36.8 | 33.7 | 33.3 | 28.5 | 22.1 | 22.8 | 21.1 | 21.3 | 19.2	PF13414.1 | PF13431.1 | PF14559.1 | PF13428.1 | PF07719.12 | PF13432.1 | PF13181.1 | PF13424.1 | PF00515.23	TPR_11 | TPR_17 | TPR_19 | TPR_14 | TPR_2 | TPR_16 | TPR_8 | TPR_12 | TPR_1		---	---	---	---		1	GO:0005634	---	NA	---	NA
	1965	Peam|HassGeneModel_1965 maker-Ctg0930-augustus-gene-1.18-mRNA-1	1688	CTTGAAACTGAGAAATCTCATATAATTCTCAGAATTCCAGAAAAGAAGAGATGTCCATTGTCTCCTTCTCTCCCAAACCCGACCACCTTCTCCTCCCAAACAAACCCCGGAAATCAAAACCCAACCGCTGCCACGTCAGCCCTAGAATGTCCTCCCAACCGCCACCAACTCCCGACCTCCTTTCAACCGTCACCAACCTCCTCTGGGGCAAGTCCCTCCCTCCCCAGCTCCTCATCTCCACCGTCCGTTCCACCTGGAACGGCACGTGGCATCTCATGATGAGCCAGCTCGCCCCCTCTGACCCCTCCGGCTCCTACTCCCGCCCAATCAGCTCCTTTCGCGCCAATTCCCCTTCCCGCCAAAACCCCAAAAACCTCCACCTCTATGTAGCCCTAGCCTGCCCCTGGGCGCACCGGACCCTCATCGTCCGGTCCCTCAAGGGCCTCGATGAGGCCGTCCCCGTCTCGATCGCCGCCCCCGGCGTCGATGGTTCTTGGGAATTCCGAGAATCCGGCGCCGGAGCCGGTGGGAGCGGTCTCGCTCCCAGCGCGGATCGAGCAAACGGGCGCCGGACCCTGAAAGAGGTGTACCGCCTCCGGAGAGGCGGTTATGATGGGCGATCGACGGTTCCGATGCTTTGGGATGTTGATAAGAAGGATGTGTTTTGTAATGAGAGTTATGATATAATTGAATTCTTCAATTCAGGTTTGAATGGAGAAATGGCGGGTGATTCGAGTATGGATCTTTCGCCGCCGGAGCTGAAGGGAGAGATTGAGTATTGGAATGGGATCATCTATCCAAATGTGAATAATGGGGTTTACAGGTGTGGGTTTGCACAGAGCCAACAAGCATATGATAAAGCAGTAAACGATTTGTTCATTACATTGGATATGCTAGATGCTCATTTGTCTAGTTCACGGTACCTATGCGGGGATGTATTAACATTAGCCGATGTTTGCCTGTTCACTACTTTGATACGCTTCGACCTTTCGTACAATGTCCTTTTCAAATGTACAAAGAAGAAACTGCAGGAGTACCCCCATCTTCATGCATATACACGTGAAATATATCAGATTCCTAAGGTTGCAGCAACTTGCAATTTTGAGGCGATCATGGATGGTTATTACAGGGTCCTTTTCCCACTGAATCCAGGCAGTATTCGACCAGCTATGCCTTGCGGTTGTGAGCATGAATTCCTCTGTAAACCCCATAACAGGGAATCCGTGTCTTTGTTGAACAAACATGCAAAGGTTCTTCAATCATAGAGATGGCAATCCAATCAGTTTAATCATACCTTAAGTAAGTTTATTCTGTAAAAATTTTAAGGATAGATGCAAAGATGTAGTTTTTTTAAACAAGAGCATTTGAATGGAGGCTTCTATTTGCTCCTTGATCTGAGTATGTGTATAGTCCTTGTAAATCTGGGGATTGGGGTATAAATGTTTCTATGGTTTTGGTTGCACGGTGGCAGTTCTCCCAGTCTCATTGTAGGCATGTATCCTTCAAACAGAATCAGAATGGAAGGGCGTCTGGCATGCTAAATGCAGGTGGGCATAATTCTACCATTAGAACTGCGTTTTTGAAAGCCCGCCCATGATCCATACGGGTTTTTTATGTACCATATTTTTACATCTTTCATTGTAATTCCAAATACATCAAGCACTACAAAAAATGAAGGTTAGCAAGGA	404	MSIVSFSPKPDHLLLPNKPRKSKPNRCHVSPRMSSQPPPTPDLLSTVTNLLWGKSLPPQLLISTVRSTWNGTWHLMMSQLAPSDPSGSYSRPISSFRANSPSRQNPKNLHLYVALACPWAHRTLIVRSLKGLDEAVPVSIAAPGVDGSWEFRESGAGAGGSGLAPSADRANGRRTLKEVYRLRRGGYDGRSTVPMLWDVDKKDVFCNESYDIIEFFNSGLNGEMAGDSSMDLSPPELKGEIEYWNGIIYPNVNNGVYRCGFAQSQQAYDKAVNDLFITLDMLDAHLSSSRYLCGDVLTLADVCLFTTLIRFDLSYNVLFKCTKKKLQEYPHLHAYTREIYQIPKVAATCNFEAIMDGYYRVLFPLNPGSIRPAMPCGCEHEFLCKPHNRESVSLLNKHAKVLQS	101.976	Complete		XP_006857498.2 PREDICTED: glutathione S-transferase omega-like 2 isoform X1 [Amborella trichopoda]	PREDICTED: glutathione S-transferase omega-like 2 isoform X1 [Amborella trichopoda]	377	MCGADRNPNLLSSITTFLWSNSLPPQLLIAAVRSAWTSAWQIMMSQMAPSDSSGSYARPPSKFKSLAVGSRQKKPPKKYHLYVALACPWAHRTLIVRALKGFEEAIPVSIASPGVNGSWEFKSSRSFNGDRSDYTPGLDKANGCKTLKEVYGLRHGGYDGRSTVPMLWDIKKRDVACNESFDIIEFLNSGFDGEVGDSGLDLSPPELDGKINEWYDLIYPNVNNGVYRCGFAQSQEAYDSAVEVLFSTLDKIDAHLATNRYLCGDALTLADICLFTTLIRFDLVYNVLFKCTKKKLIEYPNLHGYMLDIYQIPKVAATCNFDAIMDGYYRILFLLNPGGIRPAMPLGYAHEALSKPPNREMLSKTNKFRSVSASSVV	68.48	368	0	517		XP_002453027.1	hypothetical protein SORBIDRAFT_04g036980 [Sorghum bicolor]	387	MWATSPSPHPLHLRRPPPPPFLVRRHNKRLDRIAASQDPLTALTRVLWGRALPPAQLVLAVRHGWTAAWQLLMRQLAPSDPSTGAFTRTPARFPAVAGEPSSRLHLYVGLPCPWAHRTLVVRALLGLEARLPVSVAVPGDDGAWSFTPGSPDRLYGKRKLREVYTLRSGGFEGRASVPMLWDAERREVVCNESIEIVKFLCGLVGDGAGGLDLWPPELRQDIDRWYGLIYPSINNGVYRCGFAQTQEAYDAAATELFGALDKLEAHLAGSRYLCGDRLTLADVCLFTTLIRFDLVYNTLFRCTRRKLAEYPSLHAYTRDIYQMPKVAETCDTEAIMAGYFKTLFPLNPGGIQPLPPATCDRESLLRPHGREALSSAADTPLEAAAVS	56.9	355	2e-145	418		XP_002270355.2	PREDICTED: glutathione S-transferase omega-like 2 [Vitis vinifera]	408	MSSYSANALLTPSLPITRKKKKRHVIITFTTSRSHVSPRMSLQQPLTAITKLLWGNSLPPQLLISTVRSTWSATWHLLMSQLAPSDPSGRYSRPPSQFPANFNSLQFSRQNPSSLHLYVALPCPWAHRTLIVRALKGLENAIPVSIAAPGTDGSWEFKDGAAPDGDTFVPGLDKANGCRTLREVYRLRRGGYNGRSTVPMLWDVENKEVVCNESYDIIQLFNSGLNGLASSPALDLAPPALKERIEEWNRVIYPGVNNGVYRCGFAQSQEAYDMAVNELFTTLDMLDDHLGRCRYLCGDMLTLADICLFTTLVRFDLVYNVLFKCTKKKLLEYPNLHGYMRDIYQIPKVAATCNFQAIMDGYYGILFPLNPGSIRPTMPSGCEHEALIRPHNRESLSSVDQSMAAHVS	72.41	377	0	559		XP_004242372.1	PREDICTED: glutathione S-transferase omega-like 2 [Solanum lycopersicum]	412	MYSAQVSSFISIPFPPSKSKTHKLKYPKILHTKLCNSTPKMSLNQNSNTNLINTITKLLWGPSLPPQLLISTVRSTWSATWQLMMSQLAPSDPTGSYTRPTSQFRLYSNPELKFSPKDLHLYVGLPCPWAHRTLIVRALKGLEDSVPVSIASPGIDGSWEFRVFSDPDKDKLVPGLDKANGCKTLREVYKLRRGGYSGRSTVPMLWDMGKKEVLCNESYDIIEFFNSGLNEISGNPELDLSPPALKVDIRKWNDIIYPNVNNGVYRCGFAQSQEAYNKAAEGLFRTLEMLEDHLAGSRYLCGDVLTLADVCLFTTLIRFDVVYNVLFKCTKKKLIEFTNLHGYLRDIYQIPKVAETCNMGQIMEGYYKILFPLNPGGINPIMPSGCEDEVLSKPHNRDCLSLETKVVQHSVS	65.42	402	0	529		AT5G44000.1	---	Glutathione S-transferase family protein	399	MANCFAPQLTFPSFSPRHFSPRMSHQSPKPSTSTTTSIFTSATKLLWGPSLPPGLLISTARTAWTTVWQLMMTQLAPSDSSGSYTRPTSKFRLDPTQFTSAASSELHLYVGLPCPWAHRTLIVRALKGLNDAVPVSIASPGQDGSWEFKNNNIPIKDKDKLIPSLDKANRCRNLKEVYKSRSGGYDGRCTVPMLWDLRKKDVVCNESYDIIEFFNSGLNKLARNDNLDLSPPELKEMIQGWNQIVYPKVNNGVYRCGFAQSQEAYDGAVNELFSTLDEIEDHLGSNRYLCGERLTLADVCLFTTLIRFDSVYNILFKCTKKKLVEYPNLYGYLREIYQIPGVAATCDISAIMDGYYKTLFPLNASGIQPAISSSGDQDSLWRPHNRDLVGKAIEAQLSV	63.54	373	2e-164	467		4	1.00E-15 | 3.90E-12 | 4.20E-11 | 2.30E-06	57.4 | 45.8 | 42.6 | 28	PF13409.1 | PF13410.1 | PF00043.20 | PF14497.1	GST_N_2 | GST_C_2 | GST_C | GST_C_3		K07393	---	---	---		1	GO:0009507	1	GO:0004364	2	GO:0009407, GO:0010583
	1966	Peam|HassGeneModel_1966 maker-Ctg0930-augustus-gene-1.19-mRNA-1	546	ATGGCCGAGTCGAATTCTCAGGGGCAGAAGCAAGGGCAGGGGAGGCACGAGGCAATGGAAACGGTGGCACCGCAGGCACCCGTCACGTTGGAACGTAAGGTCCTAGAAGACCTTGATGAGAAGCTTCCCAAGCCCTGTCAGGTCAAGAATGTTCGCCCTGGTTCTCCTTTCTTACCAATCTCTTACTTGTTCAGGTTTCCAGCTTATCGGCTTCAATTTCATATCTTCTTTCATCTTGATCGTTCTGACCAACGGATTCATAAGGGTGGAAGCCTTCTCCATTTTTTCCAATATATGTACACAACATACATAAATCTAAGCACTGAAGTGACACCGGAACTTACGACACTGAGGGAAGAGCCTGATAAGCTTACATTTGCAGAGAGCTATGGTTATGGTAGGTCGGCGAGCAAGCTGGAGTGGGTAGTCCTTTACATACTTGCCAGGGGTGAAAGGGGTTTTCTCACTAAAGAAGCTGTGAGGCATGTTTATGATGGGACCTTGTTTGAGTTCATCGCAAAGCAACGTGCATCGCTGATAAGATGA	181	MAESNSQGQKQGQGRHEAMETVAPQAPVTLERKVLEDLDEKLPKPCQVKNVRPGSPFLPISYLFRFPAYRLQFHIFFHLDRSDQRIHKGGSLLHFFQYMYTTYINLSTEVTPELTTLREEPDKLTFAESYGYGRSASKLEWVVLYILARGERGFLTKEAVRHVYDGTLFEFIAKQRASLIR	75.778	Complete		XP_006849376.1 PREDICTED: peroxygenase 1 [Amborella trichopoda]	PREDICTED: peroxygenase 1 [Amborella trichopoda]	235	MEASSESLETVARQAPVTYERRVRTDLDDKIPKPYVPRALVAPDTEHRNGSPGHRHYNLSVLQQHVAFFDMDDNGIIYPWETYTGLRALGFNFIASLVMALMINGSLSYFTLPGWIPSPWLPIYILNIHKAKHGSDTEVYDSEGRFLPANFENLFSKYSRIREDAFTFSELWHMTEGNRNALDPFGWIANKLEWGLLYVLARDEHGFLPKEAMRATYDGSLFEYIAKQREANKTH	36.84	133	1e-14	68.9		XP_002448156.1	hypothetical protein SORBIDRAFT_06g022280 [Sorghum bicolor]	307	MQGATTAKQARNGDRGAAKTTEGKGDAATGAKVGTDVAKSDAARAVDVGKGDATGNKAGGANMHHHGMSAVEAKDSQTIVALQAPVTAMRPVRGDLEEHLPKPYLARALAAPDIYHPDGTADDEHMHHHMSVLQQHVAFFDRDDNGIIYPWETYSGCRALGFNMIMSFFIAVVVNGAMSYATLPGWLPSPLFPIYVHNIHKSKHGSDSGTYDDEGRFMPVNFENMFSKYARTSPDRLTYRELWSMTEGFRDAFDLFGWVAAKLEWTILYVLARDDEGYVSREAMRRVYDGSLFEYVERQRAQHAKMS	33.33	123	7e-15	70.9		XP_002285439.1	PREDICTED: peroxygenase [Vitis vinifera]	239	MATGVEVDALATVAECAPVTFERKVKTDLESYLPKPYMARALAAPDAGHPNGTPGHKNYNMSVLQQHVAFFDQDDNGIVYPWETYTGLRAVGFNTIASLIMAIVINGALSYTTLPGWIPSPFLPIYIHNIHKSKHGSDSGTYDTEGRYMPVNLENIFSKYAQTVPEKLTLGELWNMTEGNRAAFDFFGGIASKLEWGLLYVLARDEEGFLSKEAVRRVFDGSLFEYCAKAQMGYEGKMS	50.75	67	1e-13	67		XP_004253022.1	PREDICTED: peroxygenase-like [Solanum lycopersicum]	245	MAIAGVDRNVALSPEAPLAPVTVERQVRTDLETSIPKPYLARGLVAPDMEHPHGTPGHRHHGMSVLQQHVAFFDQDENGIIYPWETYSGLRQIGFNMIASLIIAIVINVGLSYPSLPGWIPSPFLPIYIYNIHKCKHGSDTHTYDSEGRFMPVHFENAFSKYARTLPDKLTLGELWEMTEGNREAFDLFGWVASKMEWGVLYVLARDQDGFLSKEAIRRCFDGSLFEYCAKIQMEKENEGWLKEE	48.53	68	3e-13	65.9		AT2G33380.2	RD20, CLO-3	Caleosin-related family protein	194	MAGEAEALATTAPLAPVTSQRKVRNDLEETLPKPYMARALAAPDTEHPNGTEGHDSKGMSVMQQHVAFFDQNDDGIVYPWETYKGFRDLGFNPISSIFWTLLINLAFSYVTLPSWVPSPLLPVYIDNIHKAKHGSDSSTYDTEGRLSNKVEWILLYILAKDEDGFLSKEAVRGCFDGSLFEQIAKERANSRKQD	36.73	196	4e-21	85.9		1	5.6e-13	48.8	PF05042.8	Caleosin		K17991	PXG	peroxygenase	[EC:1.11.2.3]		3	GO:0005773, GO:0031969, GO:0043231	1	GO:0005509	10	GO:0009269, GO:0009409, GO:0009414, GO:0009620, GO:0009651, GO:0009737, GO:0009751, GO:0010118, GO:0031407, GO:0042538
	1967	Peam|HassGeneModel_1967 maker-Ctg1844-augustus-gene-0.5-mRNA-1	2270	CAGAAAGTAACGCCATTCCCAATCATAGATAGATACGCATCCAATTCCTTGAGAAGTAGCGTTTTATTTTCTGGGGTTGGGAAATGGCCAACATCATTGCAGGCCATGTGCTTCTGCTCGTTTCTCGCCTCTCTCCAATCTGCAAATGACATTCCATCCAATGCATAGACACTGAAACAAAATCGAAGGAAATCTCCCAAAATCACCATTTCTCCTATTCTTATCTGAAATAATCCTTTCTAGGCCGAGCTTTCTGTATATACATATTTCTGCTTCTGGTTCTGGTCTGGGAAAAGGAAAGGGGCAAGGAGGAAAAAGGGGAAAAGGGGTGGGGGAGAATAGAGAAATGGCAGATGGGGTGGTCGCTTTTCCTGCTTTATCAGACGGCTAAAGAAGGAATCCGATGATTCCTGTGCCTTCGTTGACTGCCGTCGTTGGAGGCCGTGAAAAAAAAGAGAAGAGTGTTTGATTTCTTAATCCTTTAGTTTTTCCTTTCTTTTGGGTTTTTTTTTTTCCTTCCGTCTTTTGATTGATTGATGATGAAGAGACTACAAACGAGATGCTGTTGTTGTTGATTGGTGGGGTGAGGAAGAAATGGAGAAGGATTTCGAAGCGAAACTGAATCTGCAAAATAGCAGCAGTAACAGCGAAAACAATAGCAATTGCAGCCCAAATGGAGTGCCGAGATCTAGGAGCATCACCTTCAGGGCCCCCCAGGAGCAGTTTAGCATCCAGGACTTCGAATTGGGCAAGATCTATGGCGTCGGTTCCTATTCCAAGGTTGTTAGGGCGAAAAAGAAAGACACAGGAAATGTGTATGCTTTGAAGATCATGGATAAAAAGTTCATCACCAAAGAAAATAAAATATCATATGTGAAACTGGAGCGTATTGTACTTGATCAGTTGGATCATCCTGGCATCATCAGGCTATTCTTTACATTTCAAGACACCTATTCTCTTTATATGGCCCTTGAGTCTTGTGAAGGTGGAGAACTTTTTGATCAAATAACCAGGAAAGGTCGTCTTACAAAAGATGAGGCTCGATTCTATGCAGCAGAAGTTGTCGATGCTCTTGAATACATACATAGTGTAGGCCTAATTCATCGGGATATTAAGCCAGAGAACTTGCTACTTACTTCAGATGGGCACATTAAGCTTGCTGATTTTGGTAGTGTAAAGCCAACGAAGGATTGCCAAATTCCCATCTTTCCAACTGCAAATTATGAAAAGGCCTGTACTTTTGTGGGAACAGCTGCATATGTCCCTCCAGAAGTCCTTAATTCTTCACCTGCAACTTTTGGAAATGACCTTTGGGCACTTGGCTGCACCTTATATCAGATGCTTTCAGGAACTTCTCCCTTCAAAGATGCAAGTGAATGGCTGATTTTCCAAAGAATTATTGCTAGGGATCTCAGTTTTCCAGATTACTTTTCAGATGAAGCAAGAGACCTGATCGATAAGTTATTGGATACAGATCCCAACAAGAGACCTGGTGCTGGAAGTGATGGTTATGCTGCCCTGAAGATGCATCCTTTCTTTGAGGGAGTGGACTGGAAAAATCTGAGGACAGCATCAGCACCAAGACTTGCAATAGAGTCAAATGCTGATGAGGCTGACGATGCTCTTGATTCATGGAACCTTTATCATATTGGGGATGGTTGTCACCAACAAAGTGCAGCTCCTGATGAAAGCAGTGGGGCAACGTCTTCCGAAGCATCTTCTCATATTACTAGACTAGCTTCAATCGATTCCTTTGATTCTAGATGGCATGAATTTCTGGATCCTGGGGAGTCTGTTATTCTGATCTCAATGGTGAAGAAAATACAGAAGCTAACTAACAAGAAGGTGCAGCTTATCCTCACTGACAAACCCAAGCTGATATATGTGGACCCGGCTAAGCTAATTGTCAAAGGAAATATAATCTGGTCTGATAATCCCAATGATCTCAGTATCCAAGTCACCAGTTCTACACATTTTAAGATTGTCACGCTCTTTAGGCATGATCCGGGGCTTATATTTAGCCATTCTCTCTCTATTCTAAAGTACTTCTCTCCTATACTAAACCTTAGAGAATATTTTAGAGAAATTCGTCATCACCCAAGGCTTCTGGTTGCTGTGCTGAAGATCAAGCTTTGGTTCTCCGTCCATCTGCTCTTCTAAAGTAAAGACATCTTGAAGCGGTGGTTATCAAGCACGGTGAAGTAAGACGATATGACAAACAAGTCCTAGGTGATTGCAAGGAAAAAGTGTGACTTTCTTGTAACTTTAAA	521	MEKDFEAKLNLQNSSSNSENNSNCSPNGVPRSRSITFRAPQEQFSIQDFELGKIYGVGSYSKVVRAKKKDTGNVYALKIMDKKFITKENKISYVKLERIVLDQLDHPGIIRLFFTFQDTYSLYMALESCEGGELFDQITRKGRLTKDEARFYAAEVVDALEYIHSVGLIHRDIKPENLLLTSDGHIKLADFGSVKPTKDCQIPIFPTANYEKACTFVGTAAYVPPEVLNSSPATFGNDLWALGCTLYQMLSGTSPFKDASEWLIFQRIIARDLSFPDYFSDEARDLIDKLLDTDPNKRPGAGSDGYAALKMHPFFEGVDWKNLRTASAPRLAIESNADEADDALDSWNLYHIGDGCHQQSAAPDESSGATSSEASSHITRLASIDSFDSRWHEFLDPGESVILISMVKKIQKLTNKKVQLILTDKPKLIYVDPAKLIVKGNIIWSDNPNDLSIQVTSSTHFKIVTLFRHDPGLIFSHSLSILKYFSPILNLREYFREIRHHPRLLVAVLKIKLWFSVHLLF	104.19	Complete		XP_011628962.1 PREDICTED: 3-phosphoinositide-dependent protein kinase 2 [Amborella trichopoda]	PREDICTED: 3-phosphoinositide-dependent protein kinase 2 [Amborella trichopoda]	497	MEKDFQSKLTLQHRRDASSSSCNSVGNSNNGVQRSRSFTFRAPQEHFRIDEFELGKLYGVGSYSKVVKAKKKDTRQIYALKIMDKKFITKENKIAYVKMERIVLDQLDHPGIIRLYFTFQDTYSLYMALESCDGGELFDQITRKRRLTEDETRFYAAEVVDALEYLHGVGLIHRDIKPENLLLTAEGHIKIADFGSVKPMKDSQINVLPTSNEKACTFVGTAAYVPPEVLNSAPATIGNDLWALGCTLYQMLSGNSPFQDGSEWLIFQRIISRDFQFPDYFSAEARDIIDKLLDIDPMKRPGAGPGGYTALKRHPFFKGVDWNNPRALPAPKLATPLKSDDADVEDLEWGLSHVGDSFVQNSTSLDGTGGATSSVESHSHIAKLASIDSFDSKWQQFLDLGESVIMISTVKKVQKLSSKKVQLILTDKPKLIYVDPSKLMVKGTIIWSDNPKDLSIQVSNSSHFKILTPKKVVSFEDAKQRAWQWKNAIEALQSHES	75.69	469	0	696		XP_002458841.1	hypothetical protein SORBIDRAFT_03g041290 [Sorghum bicolor]	504	MAVGGDDDSMERDFAARLRLAHSPSPASPAAAASSSPTAAGGIAFRAPQEQFTADDFVLGKIYGVGSYSKVVRATKKDTGRVYALKIMDKKFITKENKISYVKMERIVLDQLDHPGVIRLFFTFQDTYSLYMALESCEGGELFDQIVRKGRLSEDDARFYAAEIVDILEYLHGVGLIHRDVKPENLLLTSDGHIKIADFGSVKPTRDTPIKVLPNSTTERACTFVGTAAYVPPEVLNSAPATFGNDLWALGCTLYQMLSGSSPFKDASEWLIFQRIIARDLKFPEYFSAEARDLIDKLLDVDPSKRPGAGPDGYSSLKAHPFFRGIDWKNLRKTRPPKLAFDANANEDEDGQDSNWLAHMGTVAVNQQSNTVGNNGAPSSSEVRSHISKLSSIDSFDSKWQEFLDPGESVVLISKLKKINKLANKKVQLILTDKPQLICVDPSKMVAKGNIIWSDDPSELSVQVSDSSHFRICTPKKVSTFEDAKQRAWQWKKAIEDLQRGQRN	72.96	466	0	691		XP_010658681.1	PREDICTED: 3-phosphoinositide-dependent protein kinase 2 [Vitis vinifera]	515	MLAVAGGEGAQMEKDFDSKLRIQSNSSNGGTAGGGGGGGGGGGGGGGAGAVQRSKSFAFRAPQENFTIQDFELGKIYGVGSYSKVVRARKKDTGIVYALKIMDKKFITKENKTAYVKLERIVLDQLDHPGIVRLFFTFQDTFSLYMALESCEGGELFDQITRKGRLSENEARFYAAEVVDALEYIHSLGLIHRDIKPENLLLTADGHIKIADFGSVKPMQDSLITVLPNAASDDKACTFVGTAAYVPPEVLNSSPATFGNDLWALGCTLYQMLSGTSPFKDASEWLIFQRIIARDIRFPNYFSDEARDLIDRLLDTEPSRRPGAGRDGYASLKMHPFFNGVDWKNLRSQTPPKLAMEAMAHSSEGDDGQDSWNPAHIGDGSARQNDGNSGATSSSEAPGSVTRLASIDSFDSKWQQFLEQGESVLMISMVKKIQKLTNKKVQLILTNKPKLIYVDPAKLMVKGNIIWSDNPNDLSIQVTSPSHFKICTPKKVMSFEDSKQRAWQWKKAIEGLQNR	76.62	479	0	730		NP_001234519.1	3-phosphoinositide-dependent protein kinase-1 [Solanum lycopersicum]	494	MLALVGGEGDMEQEFDAKLKIQNNSANTQRSKSFAFRAPQENFTIQDFELGKIYGVGSYSKVVRAKKKDTANVYALKIMDKKFITKENKTAYVKLERIVLDQLDHPGVVRLFFTFQDTFSLYMALESCEGGELFDQITRKGRLSEDEARFYAAEVVDALEYIHSMGLIHRDIKPENLLLTSDGHIKIADFGSVKPMQDSRITVLPNAASDDKACTFVGTAAYVPPEVLNSSPATFGNDLWALGCTLYQMLSGTSPFKDASEWLIFQRIIARDIRFPNYFSNEARDIIDQLLDVDPSRRPGAGPDGYASLKNHPFFSGIDWENLRLQTPPRLAMEPKAPSTHSSGDEQDPSWNPSHIGDGSVRPNDGNGAAASVSEAGNSITRLASIDSFDSKWKQFLDPGESVLMISMVKKLQKLTSKKVQLILTNKPKLIYVDPSKLVIKGNIIWSDNPNDLSIQVTSPSQFKICTPKKVMSFEDAKNRAQQWKKAIEALQNR	75.32	470	0	714		AT5G04510.1	PDK1, ATPDK1	3'-phosphoinositide-dependent protein kinase 1	491	MLAMEKEFDSKLVLQGNSSNGANVSRSKSFSFKAPQENFTSHDFEFGKIYGVGSYSKVVRAKKKETGTVYALKIMDKKFITKENKTAYVKLERIVLDQLEHPGIIKLYFTFQDTSSLYMALESCEGGELFDQITRKGRLSEDEARFYTAEVVDALEYIHSMGLIHRDIKPENLLLTSDGHIKIADFGSVKPMQDSQITVLPNAASDDKACTFVGTAAYVPPEVLNSSPATFGNDLWALGCTLYQMLSGTSPFKDASEWLIFQRIIARDIKFPNHFSEAARDLIDRLLDTEPSRRPGAGSEGYVALKRHPFFNGVDWKNLRSQTPPKLAPDPASQTASPERDDTHGSPWNLTHIGDSLATQNEGHSAPPTSSESSGSITRLASIDSFDSRWQQFLEPGESVLMISAVKKLQKITSKKVQLILTNKPKLIYVDPSKLVVKGNIIWSDNSNDLNVVVTSPSHFKICTPKKVLSFEDAKQRASVWKKAIETLQNR	74.11	475	0	694		4	1.10E-65 | 3.00E-30 | 6.10E-22 | 2.00E-10	221.4 | 105.1 | 77.4 | 40	PF00069.20 | PF07714.12 | PF14593.1 | PF14531.1	Pkinase | Pkinase_Tyr | PH_3 | Kinase-like		K06276	PDPK1	3-phosphoinositide dependent protein kinase-1	[EC:2.7.11.1]		1	GO:0005634	9	GO:0004672, GO:0004674, GO:0004676, GO:0005515, GO:0005524, GO:0016301, GO:0016772, GO:0035091, GO:0070300	3	GO:0006468, GO:0045860, GO:0046777
	1968	Peam|HassGeneModel_1968 maker-Ctg1844-augustus-gene-0.4-mRNA-1	2775	ATGTCAATTGTCCATGAGGAGATTCCTGCTGCTCGCTGGAAAGAATCAATCAAGCATCCTCGAGGAGTTGATGAAATGGAAGGCAGAAAGAGAAATGCTTCAAGCTACTTCGATTCAGGCAGACCGCTGATCTACAAGGACCCACTCCCAGCACAGATTTGGAAGATTAGGGAGGAATCCTTTTCAGTCTTTGTTTCTAATCTCCCTCAACAGATATCCAGAGCTGAGATAGAGGCAATCTTCTGGAGAGAAGGGAGGATAAATGATGTGTTCATCCCAAAAGACAGGAGAGACAACAGCAATAGGGGCTTTGCATTTGTGAGATTTGCAACCCTCAGGGAGGCAGAAAAGGCAGTACAAATAGCGGAGGGCAGACTCTGGGGAGGAATGAAAATACAGGCCAATCTGGCTCAGTTCAGCTCAAAAAATAGCGAGAGAAGAGGCAAGGAGAGGTCACAGGGGGCCTGGAATATGCAGTCTTCTTTTCACGCAGGGGAGACCAACACAGCAAGAGCTTCAGAGCCAGCGAGAGAGCAAGGAAGAAACGACAGTCTATGCTCAGGAACTGCTGGCTGGCTAGTGGAAGAAGGTGAAGGTAAAGGAGTTAGGGTTGCACCGTGGGTAGTCAAGGAGCAGAAGAAGTCTCTCTACAACAGTCTGGTGGGTTTCCTGAAATCAAAATCAGAAGGCATCGAGCAGATTGAATCCTGGATCCAGAAGTGTTGCGGTCAGCTCCCTCTTATTGTTCAGAAACTGGATGAGCAGATGGATGGAGTCCTGGGTTTTCCACCAAGAACATGCTGGGTTAAAATTAAAGGTGCCCTTCAAGCATGGCACGAAGGTGTTTTCAGACTCATAGCAGATTGTGTGGGTAAGACAGTGGAGGTGGATGTTAGAACCCAGAAAAAGGAAATCCTCAAGGAAGGCAAGGTGAAGGTCTTGCTTAACAGATCTTGCACAACGCCTCTGTTGGTGCCAGTCTGGGTAGAGGATCTGCAATTTATGGTGACAGTGGAGATTGAAGAGGAAGATGTAAGACAAGCAGGGGAAAAGGCAGGCAAAGGGATGAGAACGAGGGAGAAGAAGGAAGATAGAAGATGCAGCTACAGGAATGAAACGGGGATGAGGGAGGAAGGAGATGACGTTACTAACTCAGTTCAGAGATACACTGACGATGGGGAGACCGGCGAAGGGATAGACGATGGGTTCCAACCAGTTTCAGAGGCTCCGGAAAGGAGAGAGGATAAAGCAAAAGACTTACCGACAAAAGACAATAGAAGAGATCTAGACAAGTCCCCTATGAGAGAGTCATCGGGGTGGACCTCTGCCAACCAGAGGCGTAAAGGTGGTAAGAGTCATCCTGTGAAGTGGGGCTCCAATTCAGCTCCACCTCTAGGTCGACGCTCACAGTTGCTCTTGGCCAATGATACTAGGGGAGAGGACCGGGCGCATGTCTCCTCTTCAACTCCAGTGTTTGCTTACGAGATTGGCCCAGGTATGCTCTGTAAAGAAGGAGCGATGGGGGAAGGGGGGCAATTCAACAGTTTAGCGGGTAGCTCCTCAGGGGACTCTGAGGCTGGTGAAATGCAGTGGTCGCCTCTTAAGGTTATCCACTGTGCAGAGGCAGTGGGAGTTACAATGGAGGACTCAGATGGTGCGTGGAATACCTTGGTGGAATTTGTGCAGAGACGGGAGAGACAAAATCAAGAAGAGAAAACGAGCAAAAAATCAAAGAGGAAAGGGGGCTTGGGGGGAGTCTCTCATAGAATGGTGGTGAAAGACATGGTTAGGAGTCAGAAAGTGCAGATTGTCATTTTGCAAGAATCTAAGCTGAAAGAAGCACCAGACAGGGTCGTGAGAGAGATTTGGGGAAGGAGGAATGTTAAGTGGGTGGCAGTTGAAGCAGTGGGAGTTGCTGGTGGGTTATTGACTCTTTGGGACTCTCGCTCAGTGTCAGTGGTCACCACGGCACTTAGCGTGCAGTGTATTGCTCCGTTTCTTCCCAAGATTGACAAGATCCTTGACGCATGTGCAGCTCCCGAGCCTGAAGAGGCCCAGGAGGGAGAGGAGGAGACCGAAGAGGTTCCTCCAGGACTAGAAGAGTGGCCTGTAGATACCGAGGAAAAGAAAGTCAAGAGGTTCATTGGCGGTCTCCATCCAATATATGAAGAACATGTGGTGATGTACAAGAGGCCAGAGACTTTTGATGACGTGGTGGATAGAGCCTATACAGTTGAAGAGATGGCTATTAAGAAAAAGAATGCAGATCCAGAGAGGAGTTTGTCTCAATCTAGAAAAGGATTTCAACAGAAAAGACAGAAGGGTGTAGTAATTGGTCCTAAAGCACCAAAGTGTGACACTTGTGGTAAGGAACGCATGACTGAGAGGTGTTGGAGGAATACAGGGGCATGCATCATGTGTGGATCGATGGAGCATCGAGCAGCTGCATGTCCCAGAGACAGAGGGGGTAACAGGGCACCTCAACAACAATCCCCTCAACAAGGTAGACTAGCACTTCCAGCTCCACCACAGAGATTGGCAATACCAGCACCACCTGTGCAGCAACAGCAAGGAAGGCAAGGACAGCAGCGTCAACATGCTAGACAGCGACCACAGCAAGTAAAAAGAGTCTATGCAGTGGATCATGAGCAAGCAGAAGCAGAAGGAAATGTTGTGGAATGTACTATTTTGATATGTACTAAAAATGCTAGGACCTTATTTGATTCGGGGTCTACACATTCATTTGTGGCACCTCATTTTGCTTGTGAACTTTAG	924	MSIVHEEIPAARWKESIKHPRGVDEMEGRKRNASSYFDSGRPLIYKDPLPAQIWKIREESFSVFVSNLPQQISRAEIEAIFWREGRINDVFIPKDRRDNSNRGFAFVRFATLREAEKAVQIAEGRLWGGMKIQANLAQFSSKNSERRGKERSQGAWNMQSSFHAGETNTARASEPAREQGRNDSLCSGTAGWLVEEGEGKGVRVAPWVVKEQKKSLYNSLVGFLKSKSEGIEQIESWIQKCCGQLPLIVQKLDEQMDGVLGFPPRTCWVKIKGALQAWHEGVFRLIADCVGKTVEVDVRTQKKEILKEGKVKVLLNRSCTTPLLVPVWVEDLQFMVTVEIEEEDVRQAGEKAGKGMRTREKKEDRRCSYRNETGMREEGDDVTNSVQRYTDDGETGEGIDDGFQPVSEAPERREDKAKDLPTKDNRRDLDKSPMRESSGWTSANQRRKGGKSHPVKWGSNSAPPLGRRSQLLLANDTRGEDRAHVSSSTPVFAYEIGPGMLCKEGAMGEGGQFNSLAGSSSGDSEAGEMQWSPLKVIHCAEAVGVTMEDSDGAWNTLVEFVQRRERQNQEEKTSKKSKRKGGLGGVSHRMVVKDMVRSQKVQIVILQESKLKEAPDRVVREIWGRRNVKWVAVEAVGVAGGLLTLWDSRSVSVVTTALSVQCIAPFLPKIDKILDACAAPEPEEAQEGEEETEEVPPGLEEWPVDTEEKKVKRFIGGLHPIYEEHVVMYKRPETFDDVVDRAYTVEEMAIKKKNADPERSLSQSRKGFQQKRQKGVVIGPKAPKCDTCGKERMTERCWRNTGACIMCGSMEHRAAACPRDRGGNRAPQQQSPQQGRLALPAPPQRLAIPAPPVQQQQGRQGQQRQHARQRPQQVKRVYAVDHEQAEAEGNVVECTILICTKNARTLFDSGSTHSFVAPHFACEL	322.904	Complete		XP_011626954.1 PREDICTED: uncharacterized protein LOC105421390 [Amborella trichopoda]	PREDICTED: uncharacterized protein LOC105421390 [Amborella trichopoda]	298	MSVEQYAAKFTELSRYTPHIIDTEALKASKFERGLRPNIKGRIISANLKTFSPLVDLALKIERDYEDFRVRREGRLGVALPENFKRKARRPLRRELKGRNDQGGVRIQRAFLSDVRGNRCPICSHCGLSNHTAAECFRKTRAYFQCGKPGHLVKDCPIKGPEDRPRTQGRVFALTEQEAKALTSVIRGTLSICGIEARILINPGSFHSFVAPHFACHMNVKSEQLDWTLVLCTPMGGYLEIDIIFKHCGVVLKGHVLPIDLILVDIQDFDIILGMDWLSTYYATINYHDKTVTFRRSN	26.23	244	1e-12	68.9		XP_002461480.1	hypothetical protein SORBIDRAFT_02g003310 [Sorghum bicolor]	338	MAAAVTATFRTLLQHAAAGGVPVPLPSVRFQSLQRHRVGLRLLAPPRGRPVLLPPVAAAAAGEEFSSDGEDSTGDEYFDEEEASESEEEAEAPRAYSPPRSRPTRGDDPGRLFVGNLPYTYTSEELAQVFAEAGRVDDAQIIYDKVTNRSRGFAFVTMATAEEAAKAIQMFDGALLGGRTARVNYPEVPRGGERRTVTMAGRRRDDGTYKIYAGNLGWGVRADTLRNVFEGRAGLLDARVIFERETGRSRGFGFVSFRTAEDAQAALEALDGVELEGRPLRLSLAEQNPPPGSPPSNAQAQQEETDSGASDAETEVVSSSELSEAELDENNLQTAATY	35.92	103	1e-11	67.4		XP_002274860.1	PREDICTED: serine/arginine-rich splicing factor SC35 [Vitis vinifera]	255	MSHFGRSGPPDIKDTFSLLVLNITFRTTADDLFPFFDKYGKVVDIFIPRDRRTGESRGFAFVRYKYADEAQKAVDRLDGRIVDGREITVQFAKYGPNAERIHKGRIVETFPKSRGRSRSHSPRRRYRDDNRDRDYRRRSRSRSYDRYESDRYRGRERDYRRRSRSHSASPDYRRGRYDDGRRNLSRSRSIDSVSPTRYTPSPKRNFPPRVTPSPPRGGSQDRLSGEERSPSRSISPRGRPAGSRSPSLHKSDADD	37.23	94	4e-11	64.7		XP_010315095.1	PREDICTED: serine/arginine-rich splicing factor SC35 [Solanum lycopersicum]	254	MSHFGRTGPPDIADTYSLLVLNITFRTSADDLFPLFDKYGKVVDIFIPRDRRTGESRGFAFVRYKYAEEAQKAVDRLDGRVVDGREMAVQFAKYGPNAERIHQGRIIEKVPGFKGSSRSRSPRRRYRDDYHRDREYRRSRSRSVDRYERDRYRQRERDYRHRSRSRSLSPDYDRDRGRRRDRKHYRRSPSVDSASPSRRSPSPHRKESPPRSLSPTKGSPVRRVRNERSPTPRSRSPPGRAMDSRSPSPRVDED	36.36	88	5e-12	67.4		AT5G64200.2	ATSC35, SC35, At-SC35	ortholog of human splicing factor SC35	303	MSHFGRSGPPDISDTYSLLVLNITFRTTADDLYPLFAKYGKVVDVFIPRDRRTGDSRGFAFVRYKYKDEAHKAVERLDGRVVDGREITVQFAKYGPNAEKISKGRVVEPPPKSRRSRSRSPRRSRSPRRSRSPPRRRSPRRSRSPRRRSRDDYREKDYRKRSRSRSYDRRERHEEKDRDHRRRTRSRSASPDEKRRVRGRYDNESRSHSRSLSASPARRSPRSSSPQKTSPAREVSPDKRSNERSPSPRRSLSPRSPALQKASPSKEMSPERRSNERSPSPGSPAPLRKVDAASRSQSPYAAE	37.04	81	5e-12	68.2		5	5.20E-15 | 4.80E-13 | 4.30E-06 | 7.00E-06 | 3.30E-05	54.8 | 48.8 | 26.4 | 26 | 23	PF00076.17 | PF14259.1 | PF13893.1 | PF08284.6 | PF14111.1	RRM_1 | RRM_6 | RRM_5 | RVP_2 | DUF4283		K12891	SFRS2	splicing factor, arginine/serine-rich 2	---		4	GO:0005634, GO:0005829, GO:0016020, GO:0016607	3	GO:0000166, GO:0003676, GO:0003723	---	NA
	1969	Peam|HassGeneModel_1969 maker-Ctg1844-augustus-gene-0.6-mRNA-1	1325	CCACATTACCTGTCCTTAAACCTTATTCTTACCAATAAACACACCCATCTCTCTCTCTCTCTCTCTCTCTCAGCAATACAACCACGCCCTCCATACCAATACAACCACACTCATCACCCATCTTTCTCTTGCACAACTTACCTAAAAAAAATAAATCAATCTATCCATCAATATTCCGTAGGTACGCAGATGGGTCGTTCTCCTTGCTGTGAAAAGGCACATACCAACAAAGGAGCATGGACCAAGGAGGAAGACCAGCGCCTCATCTCCTATATCAAAGCACATGGAGAGGGATGTTGGAGATCTCTGCCCAAAGCTGCAGGTCTGCTCCGCTGCGGGAAGAGTTGCCGTCTAAGGTGGATAAACTACCTCAGGCCTGATCTCAAAAGAGGCAATTTCACTGAAGAAGAAGACGAGCTCATCATCAAACTCCACAGCCTACTCGGAAACAAGTGGTCTCTCATTGCTGGACGCTTGCCTGGAAGAACAGATAACGAGATAAAGAACTACTGGAACACCCACATCAAGCGCAAGCTCTTGAACCGTGGGCTCGACCCTCATACTCATCGACCCATTGGAGAATCATCTAATTCTAACTTGACCAATTCGTCCTCTCACACAAGAACTCAAGAGATCGCTCTCTTCTCTTCTGAAAGTAAAAGGAGCAATGTCTTAGACTCTGTTGAAGAGGCTAATAGCAGTGGGACGAGCGAGGTAGTAGAGCAGCAGCAGCAGCAGCATCAGCATCTGGACCTGAACCTCGACCTCTCCATGAGCCTTCCCTTTCAATCTCACCCTGCATCGGCCAAAGCCACGGAACCGAAGATGGGGTTCTTGGGCGTGTGTCTGTGCTGCCATTTGGGGCTCAAGAGAAGCGAAGCGTGCCGTTGCCAACCGATTCAAAACGCCTGTGCTCTTACTGTTGATTTGTAGCGGTTCTTGTAACTGAGAGAGAAAGATAGATGAATAAATAGTTATAATTCTCAAGTGGAATGTATCTTGATTTCCTTTTGTTAATATGGAAGGAGCGTTTGGGCCTCCATTGCTGTATTGCAAATTCTATTAGGTTAGGGGAATTCCATGGTCTTATTCAAGTTATGCGCCTTACGGGTTTCAGAGAGAAATCTTGTATTTCAACCTGCTTTCTAGTTTGGAAATCCACAACAAAAAAGTCCTCTTCTTCATTTTGTGAAAAGAGTATTACGAGCAGAAAGAAAAATTATTCTAATTTTCTATGTGTTGCCCATAGTTTTGGTTTTATTTCTGTACATAAAAAAATACCAGACAATGCTGATCAGGAGGATTTTCATTTTTTTTTATAAGAG	247	MGRSPCCEKAHTNKGAWTKEEDQRLISYIKAHGEGCWRSLPKAAGLLRCGKSCRLRWINYLRPDLKRGNFTEEEDELIIKLHSLLGNKWSLIAGRLPGRTDNEIKNYWNTHIKRKLLNRGLDPHTHRPIGESSNSNLTNSSSHTRTQEIALFSSESKRSNVLDSVEEANSSGTSEVVEQQQQQHQHLDLNLDLSMSLPFQSHPASAKATEPKMGFLGVCLCCHLGLKRSEACRCQPIQNACALTVDL	92.734	Complete		XP_006826645.1 PREDICTED: myb-related protein 308 [Amborella trichopoda]	PREDICTED: myb-related protein 308 [Amborella trichopoda]	259	MGRSPCCEKAHTNKGAWTKEEDQRLIAYIRAHGEGCWRSLPKAAGLLRCGKSCRLRWINYLRPDLKRGNFTEEEDELIIKLHSLLGNKWSLIAGRLPGRTDNEIKNYWNTHIKRKLLSRGVDPHTHRPLHEPYPENSESPRQASIGHIPQQSTSNSDKNVGGDRQRELAEEGHSSSGASEGEIPDLNLDLSISLPFPSMPSPTTIAGTTEEGTSGAALSEQQMGSVVCLCCHLSLQSSTDCRCRTLHSSQPVWFLSRPS	63.64	253	3e-105	304		XP_002456719.1	hypothetical protein SORBIDRAFT_03g041360 [Sorghum bicolor]	269	MGRSPCCEKAHTNKGAWTKEEDQRLIAYIKAHGEGCWRSLPKAAGLLRCGKSCRLRWMNYLRPDLKRGNFTDDDDEIIIKLHALLGNKWSLIAGQLPGRTDNEIKNYWNTHIKRKLLSRGIDPQTHRPLSGGAAAGSGLTTSSTAGFPAQAPAPTRPARPVIIIPPNVMFARPAPSEDGHSSSGGSTDAPRCPDLNLDLDLSVGPPCSPPKTPAAAVTTPTSQQQEMQRATICLCYHLGVRSGDACSCKTAASPAGFRFLRPLEEGQYI	57.09	254	1e-94	278		NP_001268129.1	flavonoid-related R2R3 MYB 4a repressor transcription factor [Vitis vinifera]	251	MGRSPCCEKAHTNKGAWTKEEDDRLIAYIRAHGEGCWRSLPKAAGLLRCGKSCRLRWINYLRPDLKRGNFTEEEDELIIKLHSLLGNKWSLIAGRLPGRTDNEIKNYWNTHIRRKLLNRGIDPSTHRPINEPSPDVTTISFAAAVKEEEKINISSTGGFGCKTEKNPVTEKCPDLNLELRISPPYQPQAETPLKTGGRSSSTTLCFACSLGIPNSEECSCSIGTSSGSSSSGYDFLGLTSGVLDYRGLEMK	63.36	232	2e-97	285		NP_001233975.1	transcription factor [Solanum lycopersicum]	273	MGRSPCCEKAHTNKGAWTKEEDERLISYIRAHGEGCWRSLPKAAGLLRCGKSCRLRWINYLRPDLKRGNFTEEEDELIIKLHSLLGNKWSLIAGRLPGRTDNEIKNYWNTHIRRKLLSRGIDPTTHRSINDPTTIPKVTTITFAAAHENIKDIDQQDEMINIKAEFVETSKESDNNEIIQEKSSSCLPDLNLELRISPPHHQQLDHHRHHQRSSSLCFTCSLGIQNSKDCSCGSESNGNGWSNNMVSMNIMAGYDFLGLKTNGLLDYRTLETK	60	235	5e-93	275		AT4G38620.1	ATMYB4, MYB4	myb domain protein 4	282	MGRSPCCEKAHTNKGAWTKEEDERLVAYIKAHGEGCWRSLPKAAGLLRCGKSCRLRWINYLRPDLKRGNFTEEEDELIIKLHSLLGNKWSLIAGRLPGRTDNEIKNYWNTHIRRKLINRGIDPTSHRPIQESSASQDSKPTQLEPVTSNTINISFTSAPKVETFHESISFPGKSEKISMLTFKEEKDECPVQEKFPDLNLELRISLPDDVDRLQGHGKSTTPRCFKCSLGMINGMECRCGRMRCDVVGGSSKGSDMSNGFDFLGLAKKETTSLLGFRSLEMK	61.85	249	1e-93	276		2	1.10E-33 | 1.70E-23	114.9 | 82.5	PF00249.26 | PF13921.1	Myb_DNA-binding | Myb_DNA-bind_6		K09422	---	---	---		1	GO:0005634	2	GO:0003677, GO:0003700	11	GO:0006598, GO:0006857, GO:0009611, GO:0009698, GO:0009751, GO:0009753, GO:0009805, GO:0010224, GO:0042398, GO:0045892, GO:2000762
	1970	Peam|HassGeneModel_1970 maker-Ctg1844-augustus-gene-0.7-mRNA-1	969	ATGAGCAGTAGATTAGTGAAATCAATGCCTAGCCTGATTTTCACATCTGTTTTAGAAGATAATTGTACTTCTATGACGTGTGCTATATGCCTTGAAGACTACAATGTCGGGGAGAAGCTCAGAGTGCTTCCATGTCGTCACATGTCTAGTGATACTTTATCATTGTTGCTCTCTTTGACAGAGTTTCATGCTGTTTGTGTGGATTCATGGCTTACAACTTGGAGGACATTTTGCCCCATGTGCAAACGTGATGCAAGAACAAGCACTGGAAATCCGCCAGCCTCAGAGTGCACTCCGCTACTTTCCTCTGCCTCCACACCCTCTTCTACTCCATTTTCATCTGTGCATTCATCATTAGCCTCATCTTCAGCTATACAGATACCATCATATCGGTCCACTGCATTTTCATCTGCACAATCATCATTAGCTTCATCTTCAGCTATACAGATACCATCATATCGGTCCACTGCATTTTCATCTGCACAATCATCATTAGCTTCATCTTCAGCTATACAGATAACACCATCACATCGGTCCTCCACTGCATTTTCATCTCCACGTTCATTGCTAGCTACATCTTCAGCTATGCGAATAGCTCCAGCGTCCTCTCAGTCTCCATCAACATCTAATATTCACCCAATTTCTGCCACTCCTTACCTGTTGCAATCACTCAAGTCTTATACCAACTCACCTGCTTTAAGTGGAAGCAGAAGCTCTGCGGATCTCAGGAATCCAGCATCATCTCACAGGTCTAATGCTTATCGTGTTTCTCCTCACTCATTGGGATATCCTTCATTGGGTTCTCCACTTAATTCACGATATGCATCCCCATTTATTCCAAGTTCAAGCAATGGGTCACCAACATATATTGCTGGGTCATCCAGCCGGCAATCCTATTTGCGGCACTGTAGTGACTCAGCAGCAAGCATCTCTCCTCTTGCTTCTGCACAGTCGCTGCCGGGGTGTTGA	322	MSSRLVKSMPSLIFTSVLEDNCTSMTCAICLEDYNVGEKLRVLPCRHMSSDTLSLLLSLTEFHAVCVDSWLTTWRTFCPMCKRDARTSTGNPPASECTPLLSSASTPSSTPFSSVHSSLASSSAIQIPSYRSTAFSSAQSSLASSSAIQIPSYRSTAFSSAQSSLASSSAIQITPSHRSSTAFSSPRSLLATSSAMRIAPASSQSPSTSNIHPISATPYLLQSLKSYTNSPALSGSRSSADLRNPASSHRSNAYRVSPHSLGYPSLGSPLNSRYASPFIPSSSNGSPTYIAGSSSRQSYLRHCSDSAASISPLASAQSLPGC	69.47	Complete		XP_006830423.1 PREDICTED: receptor homology region, transmembrane domain- and RING domain-containing protein 2 [Amborella trichopoda]	PREDICTED: receptor homology region, transmembrane domain- and RING domain-containing protein 2 [Amborella trichopoda]	446	MASNLFKGDRGEFVYIPLLCIIVSLVVGMSSASVVLIGQNVSLSFDDIEANFVPSIKGSGVCGTLYVAEPLDACTPLTDKNISVEGANSRFALIIRGGCTFEDKVRTAQKAGFQAAIIYDNEDSGILVAMAGNSAGVKIHAIFVSKASGEVLKTFAGTSGLELWIIPNFENSAWSIMAISFISLLALSAVLATCFFVRRHRIRRERPQTPHVREFHGMSSRLVKALPSLIFTSVLEDNCTAGTCAICLEDYAPGDKLRVLPCCHKFHAMCVDSWLTIWRTFCPVCKRDARTGTGEPPASECTPLLSPTSSSMASSVPSSSAASPAIQIGRSGSFRSPNSSRASSLSMTATSYMPHSHRSNSFSSSLSISRSSYNIRNFPSSSQRSRHSLGYPPLDPRLASPYIPSPSNASPLYAESSSERLPSLLYCSGSAASISPLASAHSLPGC	72.16	97	2e-42	151		XP_002442517.1	hypothetical protein SORBIDRAFT_08g021220 [Sorghum bicolor]	550	MATAQIKSRFLVLYVIVCLMAQMGDANVVLLGNNLTLSFDDIEASFSPGVKGSGVNGVVYASEPLDACSPLTIKAVKGPPSPFALIVRGGCTFDEKVKNAQDAGFKAAIVYDNENSGVLVSMAGSSSGIHIYAVFVSKASGEVLKNFSGHTDVEVWILPTVENSAWSIMGISFISLLAMSAVLATCFFVRRHRIRRDHPRIPEAREFHGMSSQLVKAMPSLIFTKVQEDNCTSSMCAICLEDYSVGEKLRVLPCRHKFHAACVDLWLTSWRTFCPVCKRDAMSGVSEFPATEATPLLSSAVRLPSRPSSFRSSVAASPPRPISRHPSSHSVSRAYSVSSTPQSPNPFRSRTNLPGIHTSRSTADLANMSSPHPRISHLSSAHSLVGSHLSPPISIRYSLPQLAQSGHGSLSPHVSSSYISNSGYGSSSYYYLGGSSQHGSYLRRCGESGPSLSTMAPQSPQQFQSEANVVAGTSSAQSFRQSYLRHCGDSDASLSDMMSAQSLPQQFQSDANVAAGASSAQSLRQSYLRRCGDSDASLSDMTSAQSLPGC	29.94	177	5e-06	47.8		XP_002269731.1	PREDICTED: receptor homology region, transmembrane domain- and RING domain-containing protein 2-like [Vitis vinifera]	446	MRSMNLVLLFCAFLNLMASVAFANVVLIGNNVTLSFDDIQANFAKPVKGSGECGILYVAEPLDACSPLTNAVEKVEGASSPFVLIVRGGCGFEDKVRNAQKAGFAAAIVYDNEDGGVLVAMAGNSAGIKIHAVFVSKASGMVLQTYAGSPDMELWIIPSFENSAWSIMAISFISLLAMSAVLATCFFVRRHRIRRQRPRVSRVREFHGMSSRLVKAMPSLIFTTVLEDNCTSRTCAICLEDYNVGEKLRILPCRHKFHAFCVDSWLTSWRTFCPVCKRDARTSTGDPPSESTPLLSSSPGSLAPSSLVSSVRSSLASSSAIHIAPSPSPSHSLSVSRNNSLSATPYIQQSLQSYRQSSLSVSRSSLDLRNASSQRSHASYLVSPHSMGYPSLSPLNSRYLSPYIPSPSNASLSYVGSSSRPPHPLHYSESATSFSPYTSAQSLPEC	64.55	110	1e-20	92.4		XP_004250405.1	PREDICTED: receptor homology region, transmembrane domain- and RING domain-containing protein 2-like [Solanum lycopersicum]	444	MMNLWVFWYLSVVCFLGCRVLGNVVLVGKNETLSFEDIEANFAPSVRGSGKCGILYVAEPLDACSTLTNKVEPVKNSTHDLFLLIIRGGCSFEDKVRQAQAAGSKAAIIYNDEYGDLVAMAGNSAGVQIPAVFVSRVSGEKMTKYAGDIDVEVWIIPSFENSAWSIMAISFISLLAMSAVLATCFFVRRHRIRRDRPRASRFREFHGMSSHLVKAMPSLIFTSVLEDNCTSVTCAICLEDYIVGDKLRILPCRHKFHAMCVDAWLTSWRTFCPVCKRDARTSNGEPPASESTPLLSSSLASLSSLSSLRSSLASSSAIQIGQGASRSPSVSRPQSISSTPYNHQSLQSYHQSPHLTISRSSLDLQNASSQRSRASYLISPHSLGYPSLSPLNSRYMSPYIPSPGNASSSYIGSSSRHPNPLRHSESTTSFSPFASAQSLPGCES	60.94	128	4e-27	110		AT1G71980.1	---	Protease-associated (PA) RING/U-box zinc finger family protein	448	MNRALVLLLYVCTVSCLASSKVILMRNNITLSFDDIEANFAPSVKGTGEIGVVYVAEPLDACQNLMNKPEQSSNETSPFVLIVRGGCSFEEKVRKAQRAGFKAAIIYDNEDRGTLIAMAGNSGGIRIHAVFVTKETGEVLKEYAGFPDTKVWLIPSFENSAWSIMAVSFISLLAMSAVLATCFFVRRHRIRRRTSRSSRVREFHGMSRRLVKAMPSLIFSSFHEDNTTAFTCAICLEDYTVGDKLRLLPCCHKFHAACVDSWLTSWRTFCPVCKRDARTSTGEPPASESTPLLSSAASSFTSSSLHSSVRSSALLIGPSLGSLPTSISFSPAYASSSYIRQSFQSSSNRRSPPISVSRSSVDLRQQAASPSPSPSQRSYISHMASPQSLGYPTISPFNTRYMSPYRPSPSNASPAMAGSSNYPLNPLRYSESAGTFSPYASANSLPDC	42.03	138	2e-13	70.9		2	5.80E-09 | 6.30E-04	35.6 | 19.7	PF13639.1 | PF12678.2	zf-RING_2 | zf-rbx1		K15692	---	---	---		1	GO:0005576	2	GO:0008233, GO:0008270	---	NA
	1971	Peam|HassGeneModel_1971 maker-Ctg2350-augustus-gene-0.2-mRNA-1	1090	GAGAGAGATGCTGCTATACTTATTTATGTTAGCAAGGGACTTTAAGAGTAGAAGATTTTTGTCTTTTGTTGTGCTGGTGTTGGTATGGCATTCTTGGTAGAGAGGTGTGGCGAAATGGTGGTGTGTGAGGAATCAAACAAGGCAGTTCCTGCACCTTTCTTGACTAAGACATACCAGCTCGTGGATGACCCTTGCACTGACCACATTGTGTCTTGGGGTGAAGAAGACAACACCTTTGTGGTGTGGAGGCCTCCTGAATTTGCAAGGGACCTTCTGCCCAACTACTTCAAGCACAACAACTTCTCAAGCTTTGTTAGGCAGCTCAACACCTATGGATTTAGAAAGATTGTTGCAGACAGGTGGGAATTTGCAAATGAGTTCTTTAGGAAAGGAGAGAAGCATTTACTGTCTGAGATCCACAGAAGAAAATCCTCCCACCTCTCACAGCAAACCCACCAACAGCACTTTCATGACCCACCATCATTGCTCACTTCAGAAGAAATGGGTCTTTGGATTGAATCTCCTTTGCCATCACCCACCCTAGAATCTGATTTCCTGTCAGCCCTCTCAGAGGATAATCAGAGATTGAGGAAAAGAAACTCCATTCTCTTATCAGAACTCACCCACATGAAAAGGCTCTACAATGACATTGTCTACTTTCTCCAGCACCATGTAACTCCAGTGCCCATGGACCAAAGGCCCATGATTCTTGGGCCTAGGCCCATTTCAATGGGCCCTTCTCTTCTGCCCAATCTCATTTGGGTCTGCAGGCCTTAAAAAGTCGCGGGTCAGAGAGCTGTTCAGTGACAATATCTGAGGAGCCCAACAGCACTGTCAAGCTCTTTGGGGTCCCTCTCCATGGAAAGAAGAGATTGCATCAGGAGATGATCAACAGTGAAGAGAAGGAACATGCTTTTCTTGAATAGCTCTGATCTATAGAGTCTTATTTTACATGATTATCTCTATGGAATACTGTGGTAGAAATTATAACGAAAGATGCTTTGTATAGGGTAGTGAAAGGTTAATAGATCATGTTGAAATGTTTCCAGATCTAGTGAATTTCTGTTGTTTTCATTAATGGGTCTCTGTC	230	MAFLVERCGEMVVCEESNKAVPAPFLTKTYQLVDDPCTDHIVSWGEEDNTFVVWRPPEFARDLLPNYFKHNNFSSFVRQLNTYGFRKIVADRWEFANEFFRKGEKHLLSEIHRRKSSHLSQQTHQQHFHDPPSLLTSEEMGLWIESPLPSPTLESDFLSALSEDNQRLRKRNSILLSELTHMKRLYNDIVYFLQHHVTPVPMDQRPMILGPRPISMGPSLLPNLIWVCRP	70.322	Partial		XP_006829889.1 PREDICTED: heat stress transcription factor B-4 [Amborella trichopoda]	PREDICTED: heat stress transcription factor B-4 [Amborella trichopoda]	341	MDILVENCEGIMLSVESHKSVPAPFLTKTYQLVDDPSTDHIVSWGEDHSTFVVWRPPEFARDLLPNYFKHNNFSSFVRQLNTYGFRKIVPDRWEFANEYFRKGEKQLLCEIHRRKTPHHPPQALLPFAPRLMAPPSPFMDSDDRGMWCDSTSESSSPSPPLLSNGAGTVSALSEDNERLRRSNSMLLSELAYMRKLYNDIIYFVQNHVVPVAPSNASSSRLIEPSSSLTHVNARAGFTLLGSHRCHTNNTCSTSGSSVTVVEESKPRLFGVPLQANKRPHPDPSPDDVATCASTTAPPHKWARGLVETVSVLSKEDDLALNLKPPSVSSSSPTHLKLDAPA	63.98	211	5e-86	258		XP_002465224.1	hypothetical protein SORBIDRAFT_01g034500 [Sorghum bicolor]	313	MAAFLVERPCSGGGGEKKTKTTTTTVVLSMDDMDMSSHAAKPAGPAPFLTKTFQLVDDHRTDHVVSWGEDGATFVVWRPPEFARDLLPNYFKHNNFSSFVRQLNTYGFRKIVADRWEFANEFFRKGAKHLLSEIHRRKSSSSCLQPPQKLQPPLPQHQPYLSLFMPPQPPRHPSCYNVQEEDHGGKDFLATLSEDNRELRRRNSLLLSELAHMRRLYNDIIYFLQNHVEPVVPTPVATTTTASCRLVELGSTDSDTSAPTWRPRGDDEAPVKLFGVRLNDGKKRRAQQVVPLEGKGDGDQGESIGDGDHNGHG	67.37	190	2e-76	233		XP_002265293.1	PREDICTED: heat stress transcription factor B-4b [Vitis vinifera]	285	MAFTVDKCEEMVFSVESQKAVPAPFLTKTYQLVDDPHTDHIVSWGEDETTFVVWRPPEFARDLLPNYFKHNNFSSFVRQLNTYGFKKIVADRWEFANEYFRKGGKHMLSEIHRRKTPHHHHQPYHDHHQPPQFLQPELENSVWIDSPLPSPTASSDVLTALTQDNHRLRRKNFMLLSELAHMKTLYNDIIFFIQNHVKPVAPYDQRPKSNAAPKLIELDSSLQSPNVSGMQTPKHRYSAGNCSMSTLTDDQQTNNGSFKLFGVPLSGKKRLHPEKFDPEELQCPY	66.95	233	4e-104	302		XP_004238144.1	PREDICTED: heat stress transcription factor B-4 [Solanum lycopersicum]	360	MALMLDNCEGILLSLDSHKSVPAPFLTKTYQLVDDPSTDHIVSWGEDDSTFVVWRPPEFARDLLPNYFKHNNFSSFVRQLNTYGFRKIVPDRWEFANEFFKRGEKHLLCEIHRRKTAQPVQSMSVNHPHSYHTGSGFFPNYPSNYNPRLSVSPPDSDDQLYQQQNINWCDSPCSNNNNASNNNTNTVTALSEDNDRLRRSNNMLMSELAHMRKLYNDIIYFVQNHVKPVTPSSSYNTCSLLPASATPIVQKNMNIHHHQFGYQQITNPKNIVISNINTNNIVSPSKTSQSSSVTILDEGNGGDNTSTKLFGVPLMSKKRVHPEYSSSYYSTTNMVEKNKARLMVLEKNDLGLNLMPPSSS	52.57	253	2e-82	250		AT1G46264.1	AT-HSFB4, HSFB4, SCZ	heat shock transcription factor B4	348	MAMMVENSYGGYGGGGGERIQLMVEGQGKAVPAPFLTKTYQLVDDPATDHVVSWGDDDTTFVVWRPPEFARDLLPNYFKHNNFSSFVRQLNTYGFRKIVPDRWEFANEFFKRGEKHLLCEIHRRKTSQMIPQQHSPFMSHHHAPPQIPFSGGSFFPLPPPRVTTPEEDHYWCDDSPPSRPRVIPQQIDTAAQVTALSEDNERLRRSNTVLMSELAHMKKLYNDIIYFVQNHVKPVAPSNNSSYLSSFLQKQQQQQPPTLDYYNTATVNATNLNALNSSPPTSQSSITVLEDDHTNHHDQSNMRKTKLFGVSLPSSKKRSHHFSDQTSKTRLVLDQSDLALNLMTASTR	60.91	220	1e-83	252		1	9.5e-34	115.6	PF00447.12	HSF_DNA-bind		K09419	---	---	---		1	GO:0005634	3	GO:0003677, GO:0003700, GO:0043565	3	GO:0006355, GO:0008356, GO:0009408
	1972	Peam|HassGeneModel_1972 maker-Ctg2350-augustus-gene-0.3-mRNA-1	684	GATATGGACATAAGATTTTGCATCTGACACCTTTAATTTGTTAGATAAGGAATTGTGATAAAGCCTAATATGCTTAGACATGTACGGGCAGTGGGCACAGATCTGTGGGGCTGTACAACTAGTAAATAGAAGCTAGTAAAGTCTGTGGGGCAGTGGACAACGTAGGGTCCATGTTACCTTCGACGCATGAATACAGTATAGATGCAAGATGTGTTGCCTACTTCGATATGTCAAAAGCATGAGGTTTACACTCTGTGGTTAGTTATGGATGCGAAATTTGCAAATAAAGATGGGACTTATTGTGTACACATGATAGAGAAATGTTGCCTACTCCTAAGTATCTGGGTGTTGTAGCTGTCACAGCACCTGGAGATATGTTGCCTACTTTCAAGTATCCAGGTGACTCAAAATGGCCATTTCCAGAAAGATTTAGGACTGGATAACTTGGTCAAAGTTGAGACTGTTATGGCTCTGGAGGAAGAGTTCAAATTGGAGATCCCAGATAAGGAGGCTGATAGAATAGATTCTTGCAGTCTTGCGATTGAGTATATTTCTTCCCATCCAATGGCTGGTATATCATTGAAGGCTCCATTTCCTTTAGATGTTCTTTGTTTAAAGCAAATTGGTGTTGAAGGTGTGGTTACATTAAATGGGCCGTATGAGACCCTACTTCCCACTATATTG	73	MALEEEFKLEIPDKEADRIDSCSLAIEYISSHPMAGISLKAPFPLDVLCLKQIGVEGVVTLNGPYETLLPTIL	57.924	Partial		XP_011620384.1 PREDICTED: acyl carrier protein 1, mitochondrial [Amborella trichopoda]	PREDICTED: acyl carrier protein 1, mitochondrial [Amborella trichopoda]	129	MTLKAAILRHMRIPVRAGAVSTNVPSFLCNSSPFSLKKRWMSSHDEGLDKEEVIERVLSLLDCFKKISPSQVTPTVHFQKDLGLDSLDTVEIVMALEEEFKLEIPDKEADKIDSCELAIEYISNHPMAG	91.67	36	3e-18	72		XP_002459553.1	hypothetical protein SORBIDRAFT_02g006530 [Sorghum bicolor]	134	MAAAALRPAILRRIRLSPTPSLALAAAGAGASSHPHALARWLARPMSSHDAHLTREEVVDRVLDVLKSHPKVDPSKVTPEAHFEKDLGLDSLDTVEVVMAIEEEFKLEIPDMEADKIDSLPLAIEYVANHPMAG	77.78	36	2e-14	62.8		XP_002266315.1	PREDICTED: acyl carrier protein 1, mitochondrial [Vitis vinifera]	124	MALRAAILRHIRVPVLQTLAPASTASNWQRWIRPMSSHGDDHLQKEEVIERVLSVVKSFPKVDPSQVTADVHFQKDLGLDSLDNVEIVMALEEEFKLEIPDKEADKIDSCNLAIEYIYNHPMAG	88.89	36	1e-17	70.9		XP_004229707.1	PREDICTED: acyl carrier protein 1, mitochondrial [Solanum lycopersicum]	122	MASALRSAILRHIRIPATQAVSANGLRLTAVRLMSSHDDHITKDEVIKRVLDVVKCFPKVDPSKVTPEVHFEKDLGLDSLDTVEIVMALEEEFKLEIPDKEAVRIESCEQAIEYVYNHPMSS	75	36	3e-13	59.7		AT2G44620.1	MTACP-1, MTACP1	mitochondrial acyl carrier protein 1	122	MALRNAILRHLRVPVQTLGLNQSKIGFLGTIRSFSSHDDHLSREAVVDRVLDVVKSFPKVDPSKVTPEVHFQNDLGLDSLDTVEIVMAIEEEFKLEIPDKEADKIDSCSLAIEYVYNHPMSS	80.56	36	3e-16	67		---	---	---	---	---		K03955	NDUFAB1	NADH dehydrogenase (ubiquinone) 1 alpha/beta subcomplex 1	---		2	GO:0005739, GO:0005759	2	GO:0000036, GO:0031177	4	GO:0006633, GO:0010267, GO:0035196, GO:0051607
	1973	Peam|HassGeneModel_1973 maker-Ctg2805-augustus-gene-0.1-mRNA-1	2185	AATCCATGTCAAGAGATCAATGCAAGGCGACAAGAAGTGAAGAAGCCATGTGAACCCCCTGTGGACCGACTAGACGGCCTTAAACCAATGTTCTATAAAGAGAGAGCAGCTAATACTGAGTACGAGTACAAGCAAAAAAAAGATGGCTTCTAAACCTGGTGTCCTCACCGAATGGCCATGGAGGAAGCTTGGAAGTTTCAAGTATGCGATTTTGGCACCCTGGGTGGTACACAGCTTGTTTACCTTGACAAAAGAAGGAGAGAAGGATTTGTTTTACGTGCTCATCTTTCCTGTTCTTCTATGGAGATGTCTTCATAACCAAATATGGATTAGTTTTGCTCGTTTCCAAACTGCTAGAAGCAAGCACTTGATAGTCCGTAAAAGCATCGAGTTTGAACAGGTGGATCGAGAAATGAACTGGGATGACCAGATTATCTTAAATGGTATTATCTTTTACATGGTTAACATGCTCATGGATGCCACCAAAAACCTTCCACTTTGGACGACTGACGGTGCAGTTCTGATGGCTTTATTTCACATGGGTCCAGTGGAGTTTCTCTATTACTGGTTACATAGAGGGTTGCACCACCACTTTCTATACTCGCGCTACCATTCTCATCACCATTCCTCTATTGCTACAGAGCCCATAACGTCTGTGATTCATCCCTTCGCAGAAATTCTGCTCTATTACCTACTCTTCGCAATTCCCTTCTTAGCCATGACATATACAAGAACTGCGTCCATTTTAGCGGCTGCGGGCTACCTCACTTACATAGATTTCATGAACAACTTGGGACATTGCAATTTTGAGTTGGTTCCCAGGTGGCTCTTCACCATCTTTCCATTCCTCAAGTACTTCATGTACACTCCTACGGTCTCCTGTGGCGGCGAACGGCGAGGCGTGGACGGAGACAGAGGCCCCGTCCTTCTTCTCCGGCAGTGGCTGGAGTTCGGCCAGAAACGAAACCGACAGCGTTCTCTTCTTTCTTTCGATTTGCAGCAGGAAGACCGACTTCCTCTCTCTCTCTCTCTCTCCCTGTCTTCTTGCAACAGTTCGGATCTTCTGACACCCGCGATCCAAACAGAAAAACCCCACTTCTTCTATGTCACTGGGCAACAAACCGACGTCGATGAGATCGGGATATCCTCTCCGCAACAGAATCTGGATCCTCTGCTACACTTGGCGACAGGATTCTTCGATGGAGACGGCCCTGGATCCTCTACCTTCTCTGATGAGATCTCAATCAGAACTGCCCTCTGCAAAGATCGAACCCAAACAGAGCTTGAGTCATACTCCAATCAGAAAAGGATGGCAGAATCCGGGGTGCTCTCTGTTTCGCTCCGGCACTACAAACCCGATCGAAAACCCCTCTCTCCCTTCTTCCTGCAAACCCAACTAGATTTCCGTCCTCCGACACCCAATCCGATCGCAGCCCCGATCACGTTTCATTCTCTTCACCATACTCAATTCCGAACAAACTACTCACTCTTCATGCCAATATATGATTACATCTACAATACAATGGACAAGTCCTCAGATGCTTTGTACGAAAGCATGCTCAATGGAAAGAGTGATATGCCTCATGTTGTTCACTTGAGCCATCCTACTACTATACATTCTATCTACCATCTACGGCTAGGATTTGCCCACGTGGCATCTAAACCTTATGTCTCCAAAGGGTATTTGTGGATGTTGTGGCCATTTACTTGGAGTTCCATGTTAGTAACATGGTTGTTTGGTTCCACGTTTACCGTGGAGAAGATTAAGTTGAATAAACTCAAAATGCAAACATGGGCAATTCCAAGATACAGTTTCCAATATATGTTATCATGGCAAAGAAATCCTATCAACCACTTGATTGAGAGAGCTATTCTAGAGGCAGAACAAGAAGGCGTAAAGGTGATAAGCTTAGGTCTACTGAATCAGGCAAAACACAATTTACACTTGAGTCAATCAAAGCTAAACCTCTCTCTCAAAACCCAGGGTGAGGAGCTTAACAGAAATGGAGAGATTTATCTTCTAAAGCACCCAAAGCTCAAGGTTAGAATTGTTGATGGCAGTTCGTTAGCAGCAGCTGTTGTGCTTAAAAGCATTCCCCAAGGAACAAAACAAGTTCTTCTCCAAGGAAGCCTTTCCAAGGTGGGCTATGCTATCACCTTAGCTTTGTGCCAAAGGGGTGTCCAG	681	MASKPGVLTEWPWRKLGSFKYAILAPWVVHSLFTLTKEGEKDLFYVLIFPVLLWRCLHNQIWISFARFQTARSKHLIVRKSIEFEQVDREMNWDDQIILNGIIFYMVNMLMDATKNLPLWTTDGAVLMALFHMGPVEFLYYWLHRGLHHHFLYSRYHSHHHSSIATEPITSVIHPFAEILLYYLLFAIPFLAMTYTRTASILAAAGYLTYIDFMNNLGHCNFELVPRWLFTIFPFLKYFMYTPTVSCGGERRGVDGDRGPVLLLRQWLEFGQKRNRQRSLLSFDLQQEDRLPLSLSLSLSSCNSSDLLTPAIQTEKPHFFYVTGQQTDVDEIGISSPQQNLDPLLHLATGFFDGDGPGSSTFSDEISIRTALCKDRTQTELESYSNQKRMAESGVLSVSLRHYKPDRKPLSPFFLQTQLDFRPPTPNPIAAPITFHSLHHTQFRTNYSLFMPIYDYIYNTMDKSSDALYESMLNGKSDMPHVVHLSHPTTIHSIYHLRLGFAHVASKPYVSKGYLWMLWPFTWSSMLVTWLFGSTFTVEKIKLNKLKMQTWAIPRYSFQYMLSWQRNPINHLIERAILEAEQEGVKVISLGLLNQAKHNLHLSQSKLNLSLKTQGEELNRNGEIYLLKHPKLKVRIVDGSSLAAAVVLKSIPQGTKQVLLQGSLSKVGYAITLALCQRGVQ	133.712	Complete		XP_006857475.2 PREDICTED: protein ECERIFERUM 1 [Amborella trichopoda]	PREDICTED: protein ECERIFERUM 1 [Amborella trichopoda]	621	MASNPGPLTQWPWEKLGNFKYVVLAPWVLGSCYSFFPGGEKNRDLSNFLILPLMLSRLAHNQLWISLSRFQTARSKHIILSKGLEFQQVDRERNWDDQIIFNGILFYLGSLYFPGGSNLPLWNIKGVIITIICHIGPVEFLYYWAHRALHHHFLYSRYHSHHHSSVVTEPITSVVHPFAEHILYSFLFAIALLTTLYTRTASIISLVAYITYIDFMNNMGHCNYEFIPKCLFQHFPFLNYIMYTPSFHSLHHSRVHTNFSLFMPIYDYIYNTVDKSTDAVYESAIEGREEAIDVVHLTHPTTLHSIYQMRLGFACLAAQPQDRKWYLWLLWPITVGLMSLMWIFDRTFTVEKNRLEKLNTQTWAIPRFTFQYSLKSQHEAINKLIEDAIIEAEKRGVKVLSLGLLNQDETLNANGELYFEKLKGLKIKLVDGCTLAAACVLNSIPPNTSEVLIQGPLSKTGYAVAMALCRRGTKVITECPDHLEKLRMQISIQHQANLIHAPGCHCKVWLVGDRMNNEKKALRGTIFIPFSQFPLKIMRKDCIYLSTPAMIVPSNLENMHACENWLPRRVMSAWRVGGILNALEGWATHECGDTMLDPEKVWSSALNRGFLPFDSDHNSQP	56.68	247	2e-86	283		XP_002464501.1	hypothetical protein SORBIDRAFT_01g019590 [Sorghum bicolor]	619	MATNPGLFTEWPWKKLGNFKYLLVAPWVAHGVYLVATKGWKAADLGYMAIFPSLLLRMLQNQVWITVSRLQNARGRRQIVDRGIEFEQVDRERNWDDQILLSGILMYLGFMYIPGGQHLPLWRTDGAVLIALLHAGPVELIYYWFHRALHHHFLYTRYHSHHHASIVTEPITSVIHPFAELVAYELLFSIPLFVCIFNGTASILAFVIYVSYIDFMNNMGHCNFELVPNWLFKWFPPLKYLMYTPSFHSLHHTQFRTNYSLFMPFYDYIYNTMDKSSDTLYEKSLKGKEETVDVVHLTHLTSLHSIYHMRPGFAEYASRPYASKWYVRMMWPMSWISMVLTWTYGSSFTVERNVMKKLKMQSWAIPRYSFHYGLTWEKEAINSLIEKAICEADKNGAKVVSLGLLNQAHNLNGNGELYLQKYPKLGVRLVDGTSLAAAVVMNSIPQGTDQVVLAGNISKVARAVATALCRKNIKVVMTNKQDYHFLKPSMAEDAAENLLFSKTATAKVWLIGEGLDASEQFKAHKGTQFIPYSQFPPRMARKDTCTYSITPAMAVPKTLQNVHSCENWLPRRVMSAWRIAGMVHALEGWNEHECGDIVLDMEKVWSGALLHGFRPVAQV	61.13	247	1e-96	310		XP_010661477.1	PREDICTED: protein ECERIFERUM 1-like [Vitis vinifera]	354	MASKPGILTDWPWKSLGSFKYVILAPWVVHSIYSLIIKDGKERDPVYVLFFPFLLWRTLHNQIWISLSRYRTAKGNNRIVDKSIEFEQVDRESNWDDQILLNGILFYVGYMILPGAAHMPIWRTDGVLLTILLHMGPVEFLYYWLHRALHHHYLYSRYHSHHHSSIVTEPITSVIHPFAEHLAYFILFSIPLLAGIFMRKSSIAAVFGYISYIDFMNNMGHCNFELIPKMLFSIFPPLKYLMYTPSNHELIWLSYISLIKGSLFIPFSQFPPKRLRKDCLYHTTPAMMPPKSFQNIDSCENWLPRRAMSASRVAGVIHALEGWNVHECGNTMFNIEKIWEASLHHGFRPLTIPT	68.7	246	8e-105	323		XP_004234847.1	PREDICTED: protein ECERIFERUM 1-like [Solanum lycopersicum]	626	MASKPGILTEWPWTWLGNFKYVVLAPFVGRSIESLLNREDGSKIDIGYLIIFPFLLFRMLHNQIWISLSRYKTAKGDNRILDKTIEFDQVDRERNWDDQILLNGLLFYYGYMKLEQSHYLPIWRSDGIILTTLLHIGPVEFLYYWLHRALHHHFLYSRYHSHHHSSIVTEPITSVIHPFAEHIAYFLLFSIPLLTTVVTKTASIVSFGGYITYIDFMNNMGHCNFEIIPKWMFSTFPPLKYLMYTPSYHSLHHTQFRTNYSLFMPIYDYIYGTLDKSSDTLYEKSLERQGKSPDVVHLTHLTTPESIYHLRLGFASFASQPYTSKWYFWLMWPVTLWSMMVTWIYGHTFTVERNVFNNLNLQTWAIPKYRVQYFMQWQRETINNLIEEAIMEADQKGIKVLSLGLLNQDEKLNKNGEVYIRRHPQLKVKLVDGSSLAVAVVLNSLPKGTTQVVLGGHLSKVANAIALALCQGGVKVMTLREEEYKKLKSSLTPEAATNLLLSKTYTSKIWLVGDGLNEDEQLKVPKGTIFIPFSQFPPRKTRKDCFYFHTPAMITPKHFENVDSCENWLPRRVMSAWRIAGILHALEDWHEHECGNLMFDIEKVWKASLDHGFQPISVVSASESKA	63.56	247	6e-93	301		AT1G02205.1	CER1	Fatty acid hydroxylase superfamily	461	MGFDQMYAAVIHPFAEHIAYFILFAIPLLTTLLTKTASIISFAGYIIYIDFMNNMGHCNFELIPKRLFHLFPPLKFLCYTPSYHSLHHTQFRTNYSLFMPLYDYIYGTMDESTDTLYEKTLERGDDIVDVVHLTHLTTPESIYHLRIGLASFASYPFAYRWFMRLLWPFTSLSMIFTLFYARLFVAERNSFNKLNLQSWVIPRYNLQYLLKWRKEAINNMIEKAILEADKKGVKVLSLGLMNQGEELNRNGEVYIHNHPDMKVRLVDGSRLAAAVVINSVPKATTSVVMTGNLTKVAYTIASALCQRGVQVSTLRLDEYEKIRSCVPQECRDHLVYLTSEALSSNKVWLVGEGTTREEQEKATKGTLFIPFSQFPLKQLRRDCIYHTTPALIVPKSLVNVHSCENWLPRKAMSATRVAGILHALEGWEMHECGTSLLLSDLDQVWEACLSHGFQPLLLPHH	54.66	247	8e-89	285		1	3.8e-10	40.1	PF04116.8	FA_hydroxylase		K15404	CER1	aldehyde decarbonylase	[EC:4.1.99.5]		---	NA	3	GO:0005506, GO:0016491, GO:0071771	7	GO:0009414, GO:0010025, GO:0042335, GO:0042742, GO:0043447, GO:0046185, GO:0050832
	1974	Peam|HassGeneModel_1974 maker-Ctg0230-augustus-gene-0.9-mRNA-1	767	GGAACATGTAACACCAACTTCTTCATTCTCCAACTCTCAGTAATGGCTAAGCTTTTCCTTTTTCTTGCTTCTCTTGGGCTTGGCCTTGTGCTAACGTGCACGGCTACCATTTACACTGTGGGAGACACTGCTGGTTGGGACATCAGCACCGATCTTAGTTCATGGGTCGCCGGCAAAAGTTTCACCGTAGGCGATGTTCTTGTGTTCCAATACTCCTCTTTGCACAGTGTGTCTGAGGTATCCAGAGATGCATATGACAACTGCGAGGCAACGAATGCTGTACAATCCGGCAGAGATGGGAACACATCCATACCTCTCTCCGCACCAGGACAGAAGTACTTCATCTGCGGAACCATGTCCCATTGTCTTGGAGGGATGAGGTTTCAAGTATCTGTCAATGGAAACCAGGCATCGAGCCCTGTTGGTGCACCCCTGGCCCCTGAGTCCAATGATCAGGTCCCAACTCCTCTTCCGCGCCCTACCAACAATATCAACAACCCATTGCCAGCCACCCCTTCAGCTGGATTTCTGTTTAATGCTAGAGAATCTCTCCATGTTATTTTCTTTAGTATGTTGGGGACTATTTTGTGGATGACGATGATTTAAATGTACTGTATAAATATTGCTATAACTATTTGAGTGTATAAATGAAGTAAACTGAATCTTCATAGTTGAGAGATTAATGCCAGCTTTCCAAATTTTATTGTTTTAGATGTTAGAAAAGTCCCACATCCCACATCACTCGTGATTTTATTCCAAACTAGTAG	187	MAKLFLFLASLGLGLVLTCTATIYTVGDTAGWDISTDLSSWVAGKSFTVGDVLVFQYSSLHSVSEVSRDAYDNCEATNAVQSGRDGNTSIPLSAPGQKYFICGTMSHCLGGMRFQVSVNGNQASSPVGAPLAPESNDQVPTPLPRPTNNINNPLPATPSAGFLFNARESLHVIFFSMLGTILWMTMI	98.598	Complete		XP_006838549.1 PREDICTED: stellacyanin [Amborella trichopoda]	PREDICTED: stellacyanin [Amborella trichopoda]	186	MACPNVLLSLFGLSLLGSCAATTYTVGDSSGWDVSTNLDSWAVGKTFIVGDILLFQYSSYHSLYEVSKDGYQSCNTTNPLFSATNGNTSFVLSSAGEKYFVCGEISHCLGGMRLTIAVEDQNTAMAPGSSAPQGSQLFHPSPTSSPPRRDVSPTSSYNPNPSYNSRSGLVLLACTIVLRIFLGLAS	50.78	128	8e-43	140		XP_002448272.1	hypothetical protein SORBIDRAFT_06g024260 [Sorghum bicolor]	205	MDNLWIPALHRDHTMAQARVALALLCALLLVAGVAPRAEAVSYNVGNSAGWDPSADLPSWAGGKTFYVGDVLVFQYSSYHTLDEVDEAGYNNCSAADAVLSQNDGNTTVPLAAAGDRYFICGNQLHCLGGMKLHVLVNQPAAGGGAPAGAPPQSPPQTGSGATLGPPTTDDDAGIPYLVLGGSHRATVGPLLVTWLLVLAAALIV	59.6	99	2e-38	130		XP_002281286.1	PREDICTED: mavicyanin [Vitis vinifera]	182	MGKGVVLGCVLVVLGFALTCSAATFYTVGDSSGWDISTDLDTWAKDKKFIVGDVLLFQYSSSNSVNEVTEESFKGCNMTDTLQTSSNGNTSIPLNRPGERYFVCGNKLHCLGGMKLQVNVQKDPAASPAGAPEASEGSLPRPSSKNNNPAAAIPDSTGFINGGMVSLLSAFLGSMATLLWIL	50.3	169	6e-55	172		XP_004239759.1	PREDICTED: stellacyanin-like [Solanum lycopersicum]	185	MAKPLLNFVVLILISLIICSSSATNYIVGDNSGWDISTDLDTWLLGKKFKIGDVLVFQYSSLHSVSEVTKENFMGCNTSNVLDSSKNGNTTFILTKPGDRYFVCGNRLHCLGGMKLHVNVENADGAAVRSPAAAPSPEGGASFSPSSKSNNPSFVPNFASSNIHVRLDSMILVILGLLLFTIPLV	53.39	118	9e-42	139		AT5G07475.1	---	Cupredoxin superfamily protein	192	MKKTSKIQFLFNLCIIFGVVVIRRCNATTYFVGDSSGWDISSDLESWTSGKRFSPGDVLMFQYSSTHSVYEVAKDNYQNCNTTDAIRTFTNGNTTVALSKPGNRFFVCGNRLHCFAGMRLLVNVEGNGPSQAPVGSPQAATSGILQPSSKKNNPATGVASSAARFVGDSGWRGTMGIFVYFMVFAFPFIWFC	48.3	147	2e-44	145		1	8.2e-25	86.4	PF02298.12	Cu_bind_like		---	---	---	---		2	GO:0005886, GO:0031225	2	GO:0005507, GO:0009055	---	NA
	1975	Peam|HassGeneModel_1975 maker-Ctg0230-augustus-gene-0.10-mRNA-1	1430	TCAAAATCGAATTTTTTGTACTTTTCAACCCGAACCTACTGTTTGGCTTCTTCACCACGCTACAAACGAAAAAAAAAAATCCCCAAAATCTCTCACATCCCTCGTTAAAAATCTCGCAACGGTCTCTTCATCTCAATAAATTCCCCCATCGACTTCTTTACCTACCTCCATGAGCTGGCTTGGAAAACTAGGGTTAGGGTTCGGACATCGGGCCATGGATTCTTCCTCATCTTCCATCGCTCAGGGCCCCGACGACGACGTCCCGGCGCCGGGGCAGCAGTTCACTCAGTTCGGCGCCGGCTGCTTCTGGGGCGTGGAGCTCGCCTTCCAGAGAGTTGCAGGCGTCACGAAGACCGAAGTTGGATACAGCCAGGGCTTTTTTCATAATCCCACTTACAACGATGTCTGTTCAGGCACCACCAACCATTCGGAGATTGTTAGGGTTCAGTTCGATCCAAACCATTGCACCTATCACAACCTTCTTGAGGCCTTTTGGGCGCGCCACGATCCCACCACTCTCAATCGTCAGGGGAGTGATGTGGGGACACAGTATAGATCAGGAATGTACTTCTACACACCTGAGCAGGAAAAAGAAGCACGGGAGTCACTAGAGAAACAGCAGAAGCTCTTGGACCGGAAGATTGTCACGGAGATTCTTCCAGCAAAGAAATTCTACAGAGCAGAAGAATACCACCAGCAGTATCTTGCAAAAGGGGGACGCTTTGGTTCTAAGCAGTCGGCAGAGAAGGGCTGCGATGATCCAATCCGATGCTATGGTTGAGTGATTTCCTACGTAAGAATACTCTGAAAGGTGTCTCTGCATTCTTCTCAGTTGAATATAGCTTCTAAATAATCTGTAATATATGCATATCCTCAGTTGTTGTGCTTAGCATCGGTGCTGTGATTATATGTTCATGCACATCTTGTTGCAGACACAAAACCATGCGATGATCTAATCCGATGCTATGGTTGAGTGATTTCCTACGTAAGAATACTCTGAAAGGTGTCTCTGCATTCTTCTCAGTTGAATATAGCTTCTTAATAATCTGTAATATATGCATATCCTCAGTTGTTGTGCGTAGCATCGGTGCTGTGATTATATGTTCATGCACATCTTGTTGCAGACACAAAACCACGGGGTTGTGGTCTTGAATTTTGTGTGATTTTAAATTGTCAGCAGAGTTCTTCAGTTGGTTTGCCATTTGTGTTTTGCTGTTTCAGAAGCTCTCATTAGATGGAGTAGTTGCTATCTTAGTATTTATTGAAACAGTTATTTAGCGGCTGCTCTCACTTTTATTCTTATGTATTCATGAGGAGGACCATTTTTTATACTCTTGACCACTTTGGGGCGCTTCAAATCATCCAGCCACCATGATTTGAGGTCCTTACAGAAGGTTTCCATGTGCATCCTGTGTAATCATTTAGTGAGA	203	MSWLGKLGLGFGHRAMDSSSSSIAQGPDDDVPAPGQQFTQFGAGCFWGVELAFQRVAGVTKTEVGYSQGFFHNPTYNDVCSGTTNHSEIVRVQFDPNHCTYHNLLEAFWARHDPTTLNRQGSDVGTQYRSGMYFYTPEQEKEARESLEKQQKLLDRKIVTEILPAKKFYRAEEYHQQYLAKGGRFGSKQSAEKGCDDPIRCYG	77.946	Complete		XP_006838578.1 PREDICTED: peptide methionine sulfoxide reductase A1 [Amborella trichopoda]	PREDICTED: peptide methionine sulfoxide reductase A1 [Amborella trichopoda]	261	MILQLSASSSPSLTLLLHTPHLSATPLFSLYKLSLKNPISLNPKKTLISPIVAAGPMNWLSKLGFGNRAGLGSMETSSNSVAQGPDDDIPAPGQQFAQFGAGCFWGVELVFQRVPGVTKTEVGYTQGFLHNPTYNDVCSGTTNHSEVVRVQFDPKDCNYDALLDAFWSHHDPTTPNRQGNDVGSQYRSGIYYYTPEQEKAARESLEKRQQVLNRKIVTEILPAKKFYEAEEYHQQYLEKGGRFGFKQSADKGCNDPIRCYG	79.23	207	5e-125	352		XP_002467476.1	hypothetical protein SORBIDRAFT_01g028840 [Sorghum bicolor]	255	MPPLLTSPASASSPLLLASRVGALHHRAAASVHFLAPRRKTRPSPTPGPAMSWLGKLGLSGLGGSPRASEASAALAQGPDEDQPAPGNEFAQFGAGCFWGVELAFQRVPGVTRTEVGYSQGNLHEPTYEDVCTGATNHNEVVRVQYDPAACKFDDLLDTFWARHDPTTPNRQGNDVGTQYRSGIYFYTPEQEKAARESLEKQQKLLNRTIVTEILPAKRFYRAEEYHQQYLEKGGRFGFRQSASKGCNDPIRCYG	78.38	185	1e-112	321		XP_002281325.1	PREDICTED: peptide methionine sulfoxide reductase A1-like [Vitis vinifera]	254	MFNALASSSTSTKATPLLSCFSRPSISLPKKFFLSPSKNPKPSSLLTSMSWLGKLGFGARTPPEPSLDPHSSAIAQGPDDDLPAPGQQFAQFGAGCFWGVELAFQRVSGVTKTEVGYTQGFVHNPTYNDVCSGTTNHSEVVRVQYDPKECGYGALLDVFWARHDPTTLNRQGNDVGTQYRSGIYFYTPEQEKAARESLEQHQKLMNRKIVTEILPAKKFYRAEEYHQQYLEKGGRFGFKQSSEKGCNDPIRCYG	81.73	208	3e-128	361		XP_004235188.2	PREDICTED: peptide methionine sulfoxide reductase A1 [Solanum lycopersicum]	391	MATITACTTTSSVARAALVQRGSVSRTSVVLGLPSMSKGGKVKCSMEGKGKGESKLGMGESLMAAAVAASMSSPVAMALVDERMSTEGTGLPFGLSNNLLGWILLGVFGLIWSLYTVYTSGLDEIQTKLYYRSTMLLKTCLPSSTIATKSPLISFSKSTLLLPPFSRKVSSTFPRTSKTPSLYSPPKMSWLNKLGFGARTDTPMDSSSSAIPQGPDTDIPAPGQQFVQFGAGCFWGVELAFQRVPGVTKTEVGYSQGYLDNPTYEDICSGNTFHSEVVRVQYDPKECNFDTLLDVFWDRHDPTTLNRQGNDVGTQYRSGIYFYTPEQEKAALEARDRQQKILNRNIVTEILPAKKFYRAEEYHQQYLAKGGRFGFRQSVEKGCNDPIRCYG	77.18	206	3e-119	343		AT5G61640.1	PMSR1, ATMSRA1	peptidemethionine sulfoxide reductase 1	202	MNILNKLGIGSSRQTNMDPSPIAQVIDDEAPAPGNQFTQFGAGCFWSVELAYQRVPGVTQTEVGYSQGITHDPSYKDVCSGTTNHAEIVRVQYDPKECSYQSLLDLFWSKHDPTTLNRQGNDVGTQYRSGIYFYNPEQEKLARESLERHQQQVDRKVVTEILPAKKFYRAEEHHQQYLSKGGRFGLKQSTEKGCNDPIRCYG	73.4	203	1e-113	322		1	8.5e-58	194.6	PF01625.16	PMSR		K07304	---	---	---		2	GO:0005829, GO:0009507	2	GO:0008113, GO:0016671	---	NA
	1976	Peam|HassGeneModel_1976 maker-Ctg0230-augustus-gene-0.7-mRNA-1	2219	ATGAACCCCATTCCACTGTCGTCCGTACCAAACCTCTCAACTTTATCTTCCACTTCCCCCTCTACTCTCAGAAAGAAGAATACCAAAACCCTAAAACCCTCCAACAACCGCTCCCATCTCACTGAAGCCGCTCTCAAAGAATTCAACCGCAGACACGAAGAGAAGTACGCCGGAAGCAGCCCCTACTACAAGGGCCTCCTCTTCTTCACCAACACCTCCGAGCGCGACAGCCACAGCCACGCCACTGCCGCCACCGCCAGCTCCATCACCACCGTCATGATCAAGATCCAGGAGCTCGGAACCGCCTGCTTCAAAGGAAACCGAGACCACCATCATCATGATCCTGATGCTCCTGAATTGAATGCCCCCGTGAATCCCAGTGGTTCTGATCAGATCGGGATGAAATTGGGTTCTGGGGTTTGTTCGGTCACGGATTTCCTGTCGAATTCGAAGGAGGTGGGATTGAATGAGATTGATATTGGATTGGAAGAGGAGAGGAAAGAAGAAGAAGAAGAAGTAGAAGAAGAAGGTGGGAAAGAGAGTGGGATTTCTGCGGTGGTGATGGAAGATGAATTGGAGATGGGATGGGAGAGTGGGAATTCTAGGGTTTCGGAGGAGATGAAATTGAACAGCTTGGAGGAAGTGAGGCCTTTGAGGGAGAGAGTTGTGATCAGTCCTTTGGTGGAAGATAAGGAGGATGAGAAAGAGGAATTCGTCATTCAGGGAGAGTGCGGTCATTTCATATTTGAAGGTCCTCCAGGAGTGGGAAAGAAAACCATGGTTCGGGCTTTGCTCAGAGAAGCTTTTGGACCTGGGAGTTTGGAGACTAAAGAGGAGCTGAAAGAGTTTCAACTGAAGGGAGAAAGCTTGCCCAGCATCAAAGTCAAGGTGAAAATATCTTCTCAACACGTGGAGATCAGTGCGGCCGAATTGTGTGGGTATGAGAAGCACGTCATAGTTGCATTGATAGAGGAGTCAAATGCAATAGCGCCACAATGTGATTCTACTAATTGTCGAGTGATTGTTCTGTTTCGGGCGGAGAGACTTTCCTCAGATGCACAGCATTATATCCGTTGGATTATGGAGCGCTATAAGGGCTCTTGTAAGATCGTATTTTGCTGTTCTGATGCCTCCAAGCTTTTACTCATCAGAGCTGTCTGCACCCGCATTCATCTTCTGCCACCATCCAAGGGCGAGATTGTCAGAGTGCTGGAGCATATTGCTGATCAAGAAGGTGTGGAATTGCCTAACCATCTGGCTGAGAGAATAGCAGAGAATTCCAAACAGAACCTCCGGCAAGCAATTCGGTCGCTTGAAGCCTCTTGGCAGTCGAGTTATCCATTTAAAGAAAATCAAGTAATTTTAACTGGATGGGAAGAGGATATTGCAACAATAGCTAAAAGTATTATTGACGAACAAAGCCCAAAGCAGTTATATTTTATCCGTGGGAAGCTTCAGAATCTTATTGAGCACAACATATCACCATACTTCATATTCAGTACTCTTGTAGGAGAACTGAAGAAGCATTTGGATCCCCAGTTCCATCCCAAGATCGATGCATTGCATCTGGAATATAATCCTGACAATGGATCTCCTTTAGCTGCCGAGAAATCTTCCATTCTTCTACTTGGTCGACAGGAGGAATTGCATAAGAGGAATAATGACCAGGTGAAAGTGAATGTCCATCATTTCATGAGGATTGAAGAATTCACAGCAAAATTCATGAGCATCTTCAAATCTTCTGTCAAGAAATTCTAAGAAGCAAATGGTTATAGAAGGTAAAGATTAAGTATTACATACACTGATGTTTCTTATCACATTAATGTATAGAAGATGTACTGAACACATCAATCAATAATGCTTGAGATGCATGTGGTATGCCTTTGAGAGCTTATGTTCTGGTATTTAAATGTAACAAGTTCCAGAGTTGTTGCGGAGAAGACTACATATGAAATGGTAATGGTTACAAGGGATGGAGATGTGATGCTTATGTTCTCTGGAACTAGATGCATTTGAAATCTCTCACTGCATTATGAGTCTGCTGAAACAGTGGAAGGGAATTCCTGACTTGGTCTTCTTTTATTTATTTATTTTTTTAACCAGTCAAATTTCTAGCATGATTGGGGCTTTGAAATGCTTCTGAACGCTTTGTAATACTGCAAATGAATAAGCATCAGGCATTTCAAACGATTCTCAGCTCATGAAAGTGATTCTGCCAG	585	MNPIPLSSVPNLSTLSSTSPSTLRKKNTKTLKPSNNRSHLTEAALKEFNRRHEEKYAGSSPYYKGLLFFTNTSERDSHSHATAATASSITTVMIKIQELGTACFKGNRDHHHHDPDAPELNAPVNPSGSDQIGMKLGSGVCSVTDFLSNSKEVGLNEIDIGLEEERKEEEEEVEEEGGKESGISAVVMEDELEMGWESGNSRVSEEMKLNSLEEVRPLRERVVISPLVEDKEDEKEEFVIQGECGHFIFEGPPGVGKKTMVRALLREAFGPGSLETKEELKEFQLKGESLPSIKVKVKISSQHVEISAAELCGYEKHVIVALIEESNAIAPQCDSTNCRVIVLFRAERLSSDAQHYIRWIMERYKGSCKIVFCCSDASKLLLIRAVCTRIHLLPPSKGEIVRVLEHIADQEGVELPNHLAERIAENSKQNLRQAIRSLEASWQSSYPFKENQVILTGWEEDIATIAKSIIDEQSPKQLYFIRGKLQNLIEHNISPYFIFSTLVGELKKHLDPQFHPKIDALHLEYNPDNGSPLAAEKSSILLLGRQEELHKRNNDQVKVNVHHFMRIEEFTAKFMSIFKSSVKKF	204.272	Complete		XP_011621701.1 PREDICTED: replication factor C subunit 3 [Amborella trichopoda]	PREDICTED: replication factor C subunit 3 [Amborella trichopoda]	553	MNPNGTKAVRTQPPIPRAHSEPTISKNTPTRLRRVRVSNRPPKLTEAGLKELNRKNDPSPYYHGLTDSGLDISRLRQAGSSPSRASHGSSSTSSSFSTVFLKLQELGSSCFTAKAKGRKGRKLGANEEKPLREKDFKAVHNVKERESVTVEKVQMIGKIVVKGGVLGEEEPLRESDLTEVHDVKERESVMVEKAQIIEKIVEKGKVLGEEAEERQKEKRFVWADIYRPKALKDFICNKMQAQFLQQVTNQQLCSHFIFEGPPGVGKKTMIRALLRDALGPEKIKTRVEQREFELKGASLNNIKVKVLASPQHVELKLSDMHGYEKHVIVALIKETRNMTQNQSMNWDQTQCKVIVLHEADMLSTDAQHYIRWLMDHYKGGNKIFFCCNDSTNLHPISSVGTTIKLEPPTNDEIVQVLEYIAKQEGIELPHQLAKRIAECSKQNLRQAIRSFEASWRAQLYLIRGKLQTLIHHNVSLEYIFSILVGELKQNLGKKFHPKVDSLYHEYNQAEEQLHIVFLPPPPTEFVARLMSLLNKAYTTQNLEGIQTSVQRGT	55.4	287	4e-99	311		XP_002452682.1	hypothetical protein SORBIDRAFT_04g030580 [Sorghum bicolor]	140	MARKNLREAILALEACKGNNYPFIDGQAIPLGWEQVLEELAAEILDDPAPKRLFLARGKLQKLLVEFVPPKLILQKLVELFLKGIHTGVKREVYYWHAYYDKRLPVGASALLKLEEFVAKFMSIHRKSLSHEPKIREVAP	29.49	156	9e-17	77		XP_010661274.1	PREDICTED: uncharacterized protein LOC100265748 [Vitis vinifera]	618	MFNLKDAEEPNAAPSHPVSLLVKQIEDEIDEANQVKKVEMEGINEESVLDIDGLESQLCTAMPKPPIPRSASDSLISKLHLPSSSRSFSSSLPSSRPSSSWRKRVFKQALSSPGKNNLSRHSDLTEESLEAYNRRNEFSPSPYYRGLTDSSLYISRQRAPSSPGRESHATTVATSSSISTLIIKVQKWTTTCFTSKSGRGEEDDVKKPRVEAKPAASSSSSSKSRGTVLTVMKEESCSLGISNDVVSVNPEKPLRERVSEVEVPAPIISRKKVVFAENGETVSDEKGKNKDFTWADKYRPKALSDFICNRDKAVQLQDLVKVEQHPHFIFEGLAGVGKKTMISAFLREVFGHDRVQTREECKEFYLKGESIRSIRVNVKVSCHHIEVNLSDLKGYEKQVIVQLIHETGNNRANKAVRVNQEVQSIVLYEAEKLSTEALLYFKWLLDKYEGHNMVFFSCSDTSKLQPIKSLCTMVQLLPPSDEEIVEVLELIAKQESINLPRELAEKIVGNSKNNLRQAIRSFEATWKFKYPFEEDQEIRTGWEDDIARIAKNIIEEQTPKQLYNIRGKLQKLTEHNVASEFIYKVRVSQPLTPCYVLIMYFKIFLIDWSSNADSGCTT	41.7	482	8e-94	300		XP_010323551.1	PREDICTED: replication factor C subunit 3-like [Solanum lycopersicum]	246	MYTAIILGEADKLSTDALLYIKWMIERYEGCYKVFFCCSDSTKLQPIKSICNVFHLQKPSDDEIVDVLKFIAQQEGIELPHQMAARIASNSKSNLRQAIRSFEATWHFNTSLTENQEIKTGWEDDIAEIAKNIIEEQSPKQLYDIRGKLQNLIEHNVSAEFIFNTVFEELKSNLDDQFHKEMDILKLKYNINSNDLEQGKGDNDAVKKIVHKFMKIEEFTAKFMSWYKIFVLKKGNQNPIISKGDR	56.56	244	4e-85	265		AT5G27740.1	EMB161, EMB2775, EMB251, RFC3	ATPase family associated with various cellular activities (AAA)	354	MLWVDKYRPKSLDKVIVHEDIAQKLKKLVSEQDCPHLLFYGPSGSGKKTLIMALLKQIYGASAEKVKVENRAWKVDAGSRTIDLELTTLSSTNHVELTPSDAGFQDRYIVQEIIKEMAKNRPIDTKGKKGYKVLVLNEVDKLSREAQHSLRRTMEKYSSSCRLILCCNSSSKVTEAIKSRCLNVRINAPSQEEIVKVLEFVAKKESLQLPQGFAARIAEKSNRSLRRAILSLETCRVQNYPFTGNQVISPMDWEEYVAEIATDMMKEQSPKKLFQVRGKVYELLVNCIPPEVILKRLLHELLKKLDSELKLEVCHWAAYYEHRMRLGQKAIFHIEAFVAKFMSIYKNFLISTFG	34.2	348	1e-55	191		2	2.10E-04 | 9.80E-04	21.1 | 19	PF08542.6 | PF13671.1	Rep_fac_C | AAA_33		K10756	RFC3_5	replication factor C subunit 3/5	---		1	GO:0005634	4	GO:0000166, GO:0003677, GO:0005524, GO:0017111	3	GO:0006260, GO:0006261, GO:0009793
	1977	Peam|HassGeneModel_1977 maker-Ctg0230-augustus-gene-0.8-mRNA-1	1196	CGCAAATGGAGAATCCGTTAGCTTCGAATCTGGGATTGGTATCGGTGTCAGACGTCTTCTTCTTTACTTGAGTACTCTGCTTTAAGTCCCACCAACTACAAAGCCTTCTCATCCTTTCAACTCTATTATCTTCTGCCTCTCATAAAAATACAATGGATTTGGGAGGTTTTTTTAAAGGAAAGGATGGTCAAAGCCCAGATAAATCTGCTGCTAATACTCCTAGTGCAACTCCACCACTGCAGATGGTCCTGAGCGCTACCAAAGGAGCCACTGATGCCTTCTCTAATGTTGGCAGACAAGTGAATATCACTATAAGAAGGTTGAGTGTAAAGAGCACTGAATCAAGAGGTGGACATGGAATTGGTTTCGGCTATGGTTTTGGAGTTGGCTCCACTGCAAAGCCTGGAGTAGCACATAAGTTTCAATCTTGTTTCAGACAAGCAATCATAAAGATGATGGTGAAGCTAGGAATTCTTCCCAGCTTCCCATTTGACCAGAGTAATATCCCAGGGTCCTTGCAAAGCGGCGTTCGTTTGATAAGTGGGACTTCCGACAGCAATTTGCAAAGTAGTGTTACAAATATCATGCAATTGGTGACTAAGACTGGAGAAAGCATGCCACATGGTCCCAGTAAAGATGGAAGTTCAAATGTTGTACCCAAACAAGAGTCTTTTTCATTGAAAGGAACTCCATCTGAAGCATCCGTTGGCAGTCGCTCTGAAATGGTCATCAGAAGTTTCCTGCAAAGTCCAATATTGAAAACTGATGAAACAGAGCATAATGATATGGCTGCACGTCAGGGAAGGGAAAACAACATGCTTCAAATGAGTGATTATGGCTGCATAAGTACTCCATCTGCTTTTCCTTTGACTGACGTTGCAGCTGTTAATGCCTGCAAAATTACTTGTTTAGATTCTAAAGTGAATGCACTCGACATGTCTCATTTGCTTGCAGTTATGCATAACTGCCTGCTTGTTTTTAGATGTTCATCAAATTTAAGTTTTTCTCTGCTTCAGCTATTAAAACACCAACAAATTATTGAAGAACTGATGGAAGAGAATAAGAAGCTCCGGCGGATCCTTGTGGAAGACCTGAAAGTTCCCTCCGACAAACTCCAAGCCAGTAATGAGGATAGAACTAAGCACACCGATCCTTGTTCTGATTGTATTGATAGTCAAAGACGAGAAAAGAAGTGA	347	MDLGGFFKGKDGQSPDKSAANTPSATPPLQMVLSATKGATDAFSNVGRQVNITIRRLSVKSTESRGGHGIGFGYGFGVGSTAKPGVAHKFQSCFRQAIIKMMVKLGILPSFPFDQSNIPGSLQSGVRLISGTSDSNLQSSVTNIMQLVTKTGESMPHGPSKDGSSNVVPKQESFSLKGTPSEASVGSRSEMVIRSFLQSPILKTDETEHNDMAARQGRENNMLQMSDYGCISTPSAFPLTDVAAVNACKITCLDSKVNALDMSHLLAVMHNCLLVFRCSSNLSFSLLQLLKHQQIIEELMEENKKLRRILVEDLKVPSDKLQASNEDRTKHTDPCSDCIDSQRREKK	112.628	Complete		XP_006838545.1 PREDICTED: uncharacterized protein LOC18429191 [Amborella trichopoda]	PREDICTED: uncharacterized protein LOC18429191 [Amborella trichopoda]	287	MENPFSFKVGQVMTGFGIGCGVGIGVGRPLNFGAIPVFQQVLSATRGATDAFSGVGRHMNGSLTRLGLKSFEAGIGCGVGIGHGFGVGIALKPGVVHDIQSYLGQAMEKMMKNLPGVPGLLDSQNIIPQSSQTNYLKTNAHREGNATQMESNTSGSKLQHPKEDSLLLKSPSEYSSISSLSDTSIGTRSEKIISGFIQNPVLQNQADLELNELAGRLQSERNFLQVLLRHQEIIEELAKENQNLRQILVEELKVSASKFHFSERATKVSSVCSDCFDCRRRQRKSPR	38.68	212	1e-21	92.8		XP_002467478.1	hypothetical protein SORBIDRAFT_01g028860 [Sorghum bicolor]	291	MSSPRERRLPPPAFRMENPFSVKVLQVFTGFGVGCGVGIGVGRPIYLGMIPGLQQVMSATRGATDTFSGVTRHVNSALRTAGLKNIEAGIGCGVGIGHGFGIGIALKPRVLHGIQSSVGEIMSKLTSKLKDTPEMPSSSNPMAHSFTSNQQTHNGMSMDLEAKTAESNLNHTSSYEMSRVPTQPEALTASRTEKVIANFLQSPLFQNDTKMDFRDAPGNLHGMDSVLQLVLKHQKVIEELREENENLRQILIEELKVSPTKLQIGHKTGVKAYYPCSDCFECRRRSRKTTR	37.78	180	5e-13	68.6		XP_010647180.1	PREDICTED: uncharacterized protein LOC100258674 isoform X2 [Vitis vinifera]	322	MNSGWFPFPKPPGKDEAQTPHNPLVNFQCAIPVVNQVMGATRGATDAFSGVGRHVNDALRKLGAKNIEAGIGCGVGFGHGFGVGLAVKPGVVQKIQYCIVQTTTKMMMKFGILPNIPIGKDIIPPSLSSTVQGIIPPSLSSTGQGILSPSLQSGMSMTNEPSSQNTTGSVLQLATKLVEQTSYGLAGDATSNTGSTSGASTSKSSQGTSLVSQTGKVVTNILHDLTSTEGGNEVNELAERLRSENNMLHVILNHEQIIQELKEENEKLRQVLVEDLNIPPCKLQTSNSSRYTSPSEDCSSYSNRQRSPCEDCFDCRRKERKR	34.24	368	7e-36	132		XP_010322885.1	PREDICTED: uncharacterized protein LOC101248308 isoform X2 [Solanum lycopersicum]	357	METSSSTSSSNSNSNGVIVNTEERRIRIENPFTLKVGQVFTGFGIGCGIGIGVGRPLNLGIKPSSPFSILPIHQKEKREGKNMKIEDFWKPKEGEPKNSSAIPMLNQVMTATRGATDAFSGVGRHVNNSLKKVGAKGIEAGVGCGVGFGHGFGVGLAVKRGVVERMQSYLIQATTKLLMKSGMSPGLSIGQGILPPSLQAGMKTVSEASIQNPLGIANPLEMKVPHSSSPDLTDRNTNSLSSNENDTSRANVGSSDASYISRTEKVISNFLQSPLVKGEDSTTNELSERLGSVNNLVHMVLKHQQAIDELMQENEKLREILVKDLKVSPSKLQTSYSSGSPQENSRLHPPKKSRDNK	36.52	230	3e-27	110		AT4G17540.1	---	unknown protein; Has 30201 Blast hits to 17322 proteins in 780 species: Archae - 12; Bacteria - 1396; Metazoa - 17338; Fungi - 3422; Plants - 5037; Viruses - 0; Other Eukaryotes - 2996 (source: NCBI BLink).	294	MEEIGGGSISSNGVVMKKEGLGFSKRGIKIENPFAFKALQVFTGFGVGCGVGIGSGAPLNLGSIPMVGEIMNSARGATNVFSGATHHVNGALRKLGARNIQAGVGCGVGFGHGFGVGIAVKPSAIHKLQASIMGTASNLMTKLGRTSETTSSQTETEDQVSQSVTGHKKHVDTKASLKNSGSSTNSRTFGTRTEKVINSFLDNPILKHQDTTAEERQVTQLESESLMLQMVLKHQKLIDEVMEENEKLRRIIIEDLKVSPEKLKLVSSYNYETPPCKDCFECRRKQRRNRGRKL	52	50	9e-10	58.9		---	---	---	---	---		---	---	---	---		1	GO:0005575	1	GO:0003674	1	GO:0008150
	1978	Peam|HassGeneModel_1978 maker-Ctg0230-augustus-gene-0.11-mRNA-1	1451	CCCAACCACAAATGATAAATTTTCACATGAGCGGTCTCGGAAAACTCTACGGAAATGGCCTCAGAGAAGGGGAGTCCCGTACATATGTTGGGATGGAAGAGGCAGAATCTTAAATTGTGATCCTGCAGTTCACCTAATAGTCCTCACGTCCCTTTCCATCCGCTATTGTCTCTCGCATACGCACAGACCTCCTTCTTTTAGCATCTCAACTCCGGTAGATGATGATGAAAATATAAAGCTGGGCTTTGGTATTAAATGATCCTTGTCTTTTCATTTGGAACTTCTCCTGCCACCTTCAACAAGCCAAGGAGTAGATCAGAGATGGGAAAGAAGAGAATTTCAACTTAGGAGTCTCAATAACAGAGAAAGAAGTTTGCAACATGGCAATGGAGGCACTTGCTTCCTGCAACGACCTCTCCAACTTCATCGTCCATGAAACTATCTCTGCTACTGAAAACCACTACAATGCTTCCCAAACCCTCCCCACAAGCCTCTTGTTCGAGAGCAAAGTGACCCATTTCATGTCTAACTATCCCCATTTCAATGGGTCCAACTTGTTCGAAATCGGAGGAAAGTCGGAGAGTTCTTCTCTGCCAATGTTGGGCAGGTTCGAGACATCTGAATCCAAGGAGATGGGGCTGAATTCAACGACGCAGGGTCGGAAAAAACGCAGGAGAAAGCCGAGGGTCTGCAAGAACCAAGAGGAAGCAGAGACCCAGAGGATGACACATATTACTGTGGAGAGGAACCGTCGAAGGCTGATGAATGAACATCTTGCTGTGTTGAGGTCTTTGATGCCCGATTCTTATATACAGAGGGGTGATCAAGCTTCTATTGTGGGTGGTGCAATTGATTTCGTGAAGGAACTCGAGCAACTCCTGCAATCACTTGAAGCTCAAAAGAGAATGCTGGTGCAGCAACAACAACAGAGAGAAAACAAGAGCAACGGCAACATAGAGAGCTTGGCTCCTCCCTTTGCGCAGTTCTTCACCTATCCTCAGTTTTTATGGTGTCAAATCCATGGAGACAGAGAGAACCCAAATGAGACTAGACGAGCCGTGGCAGACATCGAAGTCACAATGATTGAGACCCATGCAAATCTCAAAATCCTCTCCATAAAAAGACCCAGACAGATTATAAGGATGCTTGCTGGATTTCAGACCCTCCACCTTCCCATCCTTCACCTCAATGTCACCACCTTGGACCCATTTGTGCTGTATTCCATTAGCGCAAAGGTGGAGGAAGGGTGCCACCTCAACTCGGCAGATGAAGTCGCGGCTGCAGTCCACCACATGTTCACAATAATTGCAGATGAAGCTGCTCTAAGATGCGAAGAAGAAGATGCTGCGACTGACTCTTGAACTTTCACCCAAAAAATAATAATAATAATAATAATGAGCTGTACTTTGTTTTAGAAGATTGTTTGAGGAGAATGTGTAGAATGTTGTCTT	326	MAMEALASCNDLSNFIVHETISATENHYNASQTLPTSLLFESKVTHFMSNYPHFNGSNLFEIGGKSESSSLPMLGRFETSESKEMGLNSTTQGRKKRRRKPRVCKNQEEAETQRMTHITVERNRRRLMNEHLAVLRSLMPDSYIQRGDQASIVGGAIDFVKELEQLLQSLEAQKRMLVQQQQQRENKSNGNIESLAPPFAQFFTYPQFLWCQIHGDRENPNETRRAVADIEVTMIETHANLKILSIKRPRQIIRMLAGFQTLHLPILHLNVTTLDPFVLYSISAKVEEGCHLNSADEVAAAVHHMFTIIADEAALRCEEEDAATDS	96.394	Complete		XP_006829211.1 PREDICTED: transcription factor bHLH94 [Amborella trichopoda]	PREDICTED: transcription factor bHLH94 [Amborella trichopoda]	389	MQGPIDPCCLQAFVEHQTLECLDQGNGVDLGAPAWAPTLGAEGLRLGDNWFTSFCSLSPQKSAMPNLSFLNILEPARASGLCPYFMDSSHIQALELESCITHVSETYSPEKPGAKDIRKLEEAASSVNREPNSPENGRDHNSGSSSGWVRELRAQPEAKHLSTGAVRERKKRKRSKACKNSREVESQRMTHIAVERNRRKQMNEHLNALRSLMPASFIQRGDQASIIGGAIDFVKELEQLLQSLQAKKQTRQSEEGYSPTSSTVPFNGFFSSPQYTTYSNFKYMVDGLMDQRGNEFKAENKSAVADIEVTLIQTHANLKILSPRRPGQLLKTIAALENLELTILHLNITTIQHSVLYSFNLKIEEGCKLGSADEIAAAVHQIFSFINEN	55.3	217	4e-64	207		XP_002454447.1	hypothetical protein SORBIDRAFT_04g031250 [Sorghum bicolor]	349	MSALVDALCAAPPPSDAAALVYDTFNAASFLFDTAAFCDGAGIVVAPASAHQQQQQAAVEEAPAGEAQAATTTSTTTRVRKRRRRARSCKSREETETQRMTHIAVERNRRRQMNEYLTALRSIMPETYVQRGDQASIVGGAIEFVKELEQQLQCLEAQKRKLLAAARPDATPMHASSGSGSTRTCCADSATAATTSNCSSSVTEDAAEHAHAPPPPFAQFFTYPQYVWCHSARNPAAAEGEEDGRRSGVADVEVTLVETHASVRVMTTRRPGQLLSLVTGLQALRLAVLHLSVTTLDALVLHSISVKVEEGCGLATADDIAAAVHHVLCIIDAEATEQQLLAAAGPQPQ	51.84	245	2e-70	223		XP_002278824.1	PREDICTED: transcription factor bHLH71 [Vitis vinifera]	315	MALEALSSNDLLNFIIYETISATPYTCHAPLEAGFSLENPLKPQDLGGALDTPSTVMDPRCSMGPETSNRKQNLAVQGRKKRRRRARVCKNKEEAETQRMTHIAVERNRRRQMNEHLAILRSLMPESYVQRGDQASIVGGAIEFVKELEHLLQSLEARKHKMVQGVRENVDDSSSSSSSSTGTGTGTGITANKFMPPPFSQFFVYPQYTWSQMPNKYTSKSKAAVADIEVTLIETHANLRILSHKSPRLLSKMVTGFQTLYLTILHLNVTTVDPLVLYSISAKVEEGCQLTSVDDIAGAVHHMLRIIEEEAAVLC	55.33	338	3e-96	288		NP_001265931.1	Hop-interacting protein THI018 [Solanum lycopersicum]	328	MALEALSTNELLNFIIYDTISTTTTTTNSNNNLDENALFFDNHEENNAFLLKPQDFCTTTPLEQQYSIAASVPRPESSREKNNLSVAAQSGGGGGGRKKRRRRPKICKNKEEAENQRMTHIAVERNRRKQMNEHLSVLRSLMPESYVQRGDQASIVGGAIEFVKELEHILQSLEAQKFVLLQQQQEGGTSNDNDDCDGGKREVSKADYVGTPFAQFFSYPQYTCCELPNKYTSKSKAAIADIEVTLIETHANVRILSRRRFRQLSKLVAAFQSLYISVLHLNVTTLDPLVLYSISVKVEEGCQLNSADDIAGAVHHMLRIIEEEAATL	48.99	345	2e-84	258		AT1G72210.1	---	basic helix-loop-helix (bHLH) DNA-binding superfamily protein	320	MALEAVVYPQDPFSYISCKDFPFYDLYFQEEEDQDPQDTKNNIKLGQGQGHGFASNNYNGRTGDYSDDYNYNEEDLQWPRDLPYGSAVDTESQPPPSDVAAGGGRRKRRRTRSSKNKEEIENQRMTHIAVERNRRKQMNEYLAVLRSLMPPYYAQRGDQASIVGGAINYLKELEHHLQSMEPPVKTATEDTGAGHDQTKTTSASSSGPFSDFFAFPQYSNRPTSAAAAEGMAEIEVTMVESHASLKILAKKRPRQLLKLVSSIQSLRLTLLHLNVTTRDDSVLYSISVKVEEGSQLNTVEDIAAAVNQILRRIEEESSFS	50.47	212	3e-61	197		1	5.8e-10	38.7	PF00010.21	HLH		---	---	---	---		1	GO:0005634	2	GO:0003677, GO:0003700	---	NA
	1979	Peam|HassGeneModel_1979 maker-Ctg0230-augustus-gene-0.12-mRNA-1	1795	GAACATTCCAATCTCTAACAATCGCACTATTGTTGCTAGTATCAGACTAACGTGTAAATACCAGAGATGGTTCTTCTTCTGCAATCGCCTCTCTCTCTCTCACCTCCTTCTCCACAATCTCTTCTTCTTCTCCACAGCCCCACTACTACTACAAGATTTCACCATTCAGTCTTCCCCATACGTAGAAGAGTGGGAAGAAGAAGAAGAAGAAAACCGATTTCTCTATCTCTAGAAAACAACGTGAGAAAGGAGCAAGTTGTTGTTGTTGGAGCTGGAATCGCTGGTCTTGCAACCGCACTCTCGCTTCACAGGCTCGGGGTCCGGTCTCTGGTGCTCGAGCAGTCGGAATCGCTTCGCGTGGGAGGCACCTCTTTGACCCTTTTCAAGAACGGATGGCGAGTGCTTGACGCAATGGGAGTGGGCGATCTTCTCAGGACCCAATTCCTTGAAATTCAAGGGAGTTCATGGCAAAAAAGCTTTTACGCGGTTTTGTACAGGCTGGTGATAAAATCACAAGATGGGAGGGTCCTACGCTCATTCATGTTCAAGGATGAATCCGATGGTCAAGAAGTTCGTGCTGTGGAGAGGAGGATACTTTTGGAGACTCTTGCAAACCAATTGCCAGCAGATGCAATCAGTTTCTCATCGAGGCTGGCAACTATTACAAGAACTGAAACTGGTGAAACTTTACTGCAACTTGATGACGGTACAAGATTGCTTGCAAAGATCGTAATTGGATGTGATGGTGTCCGTTCACCAGTAGCAAAATGGATGGGGTTCTCCAACCCTCGCTATGTTGGGCACTGTGCTTTCCGAGGTCTTGCCCTCTATCCCAATGGCCAGCCACTTGAACCAAAAGTAAGCTACATGTATGGAAGGGGCTTGCGTGCTGGTTATGTCCCAATTTCTCCTACCAAAGTTTATTGGTTCATCTGCTTCAATAGCCCATCTCCAGGCCCAAAGATGAGTGATCCTTCTGTGTTGAAGATGAAGGCTCAGGAACTTGTACAAAGCTGGGCTTCGGATCTTTTGGATGTCATGGAGAACACTCCAGATGACACAATCATCAAAACGCCATTAGGGGATCGGTGGCTATGGCCAGTTGTGAGGCCATCCGTATCGGCCGGTGGGGTGGTGCTGGCTGGCGATGCTTGGCATCCCATGACTCCCAATCTTGGGCAAGGCGCTTGCTGTGCACTTGAAGATGCTGTAGTTCTGTCCAGAAAGCTTGCGGGTGCGCTTAAGGGTGGTGGGGAAAATGTGGAGGAGGCATTCAAAGCGTATGGCAGAGAGAGATGGGCGCGGGTATTCCCACTAACAATTCGTGCAAACCTTGTTGGGTCGCTTCTGCAGTGGGAGAATCCTGCCGGTTGTGCCATTAGGAACAACATTGTGATTCCTTATCTGGTGAAGCTGGGACCTTTGTTGGAGCATACAAATTACGAGTGTGGGTTGTTGAATTAGAAGACAGAAATCAGGTTTCTAACTGCTGGGAATTAGCTGAGTGAGATGCCTGGAATGACTTATTGTGGAGGCTTAAAAGGGGAAATAAGCCAATTGCTCGACTTCTAGTCTGATTGCAAGTAGTTGCCATTGCCAATGCATGTATATTTTGTCCTTGTGAAGGATGTGAAACTATTTAAAGATCAAAACAAATGAGAATCACACTACAGATTCAAGCAATGTTTGGCTGAAGGCTGATGTGTGCCTAATTTGCTGTATGCACTGATCCATTCTCAACAACGGTTGCTCTTAACATTTCTTGATTATAAGATTGAATAGTTTAATAATTTCC	465	MVLLLQSPLSLSPPSPQSLLLLHSPTTTTRFHHSVFPIRRRVGRRRRRKPISLSLENNVRKEQVVVVGAGIAGLATALSLHRLGVRSLVLEQSESLRVGGTSLTLFKNGWRVLDAMGVGDLLRTQFLEIQGSSWQKSFYAVLYRLVIKSQDGRVLRSFMFKDESDGQEVRAVERRILLETLANQLPADAISFSSRLATITRTETGETLLQLDDGTRLLAKIVIGCDGVRSPVAKWMGFSNPRYVGHCAFRGLALYPNGQPLEPKVSYMYGRGLRAGYVPISPTKVYWFICFNSPSPGPKMSDPSVLKMKAQELVQSWASDLLDVMENTPDDTIIKTPLGDRWLWPVVRPSVSAGGVVLAGDAWHPMTPNLGQGACCALEDAVVLSRKLAGALKGGGENVEEAFKAYGRERWARVFPLTIRANLVGSLLQWENPAGCAIRNNIVIPYLVKLGPLLEHTNYECGLLN	104.918	Complete		XP_006838554.1 PREDICTED: zeaxanthin epoxidase, chloroplastic [Amborella trichopoda]	PREDICTED: zeaxanthin epoxidase, chloroplastic [Amborella trichopoda]	440	MAAPSQGFSLYSKSFHSRVPSKHSFQTSFRRNPFGLKVKACQNPKKEDILIVGAGIAGLATALSLHRLGIKSLVLEQAGSLRIGGTSMTLFKNGWRVLDTLGVADDLRRQFGEVTGMTIKTESGRELRSFQFKDEAFSQEVRGVERRVLLEMIARELPQDAICFSSRVSTIDKTMSGETLVVLDDGRQIPTKVLIGCDGVQSPVAKWMGFSEPRYVGQCAFRGLGEYQTGHSFEPKVNYIYGSGLRAGYVPLSSTKVYWFICFNNPFPGPRTSDPTLLKKEALQLVQSWPQELLDIIEKTPDEGVIKTPLVDRWLWPLVSPPGSAHGLALAGDAWHPMTPNLGQGACCALEDAIVLSRNLAKALEVNGFGGSSVDQALEAYTRERWGRVFPLAVRSNLVGSLLQWENGVGCFLRDNVVVPKLVRLGPLLEHTNYDCGTLQ	63.12	442	0	541		XP_002462877.1	hypothetical protein SORBIDRAFT_02g033700 [Sorghum bicolor]	420	MALATATISSPQLRYCPSPRGRRRRRGRHGAAAATVAASATPRSSEENIVIVGAGVAGLATAVALRRLGVGAAVLEQGDALRAGGTSLTLFKNGWRVLDAIGVADELRSKYLRIQGQEVRAVERRVLLETLSSKLPPGTISFSSKLKSISEQGPAGGTLLELEDGRQILSKIVIGCDGVNSPIAKWMGFSEPRYVGHMAFRGLAEYADGQPFEPKVNYIYGRGVRAGFVPVSPTKVYWFICFNRPDPGPKITDPAALKSEALELVRGWPSDLLAVMRSTPEGAVVRTPLVDRWLWPGLAPAASRGGRVVLAGDAWHPMTPNLGQGACCALEDAVILARRLADAGGAQAQAAMRAYEAERWARVFPLTARAGLVGALVQWDNAAVCAARDGVVIPRLVRLGPFLEHTNFECDLLEPAPQSP	61.24	387	9e-165	471		XP_002265622.3	PREDICTED: zeaxanthin epoxidase, chloroplastic isoform X2 [Vitis vinifera]	479	MPQPASSSLPIRTISNTGAPPLNRHSASMAKSLASLLLNSPLSPPSSFSQSLHHLQAKTFPQSQSYSGVGTRTKPISASMVEAQPPVRKEDIIIVGAGIAGLATAVSLHRLGVGSLVLEQAESLRTGGTSLTLFKNGWGVLDAMGVGNDLRSQFLEIQGMVVKSEDGRELRSFRFKDEDESQEVRAVERRILLETLANQLPTDSIHFSSKLAKIERIETGETLLELEDGTRLSGKIVIGCDGIRSPVAKWMGFSEPRYVGHCAFRGLGFFPERMPYEPKVNYVYGRGLRAGYVPVSPTKVYWFICFNSPSPGPKITDPSVLKKQARELVRNWPSELLNIIDLTPDDTIIRTPLVDRWLWPAISPPASSGGVVLVGDAWHPMTPNLGQGACCALEDAVVLAKKLSDALRLGPESVEGALRLYGSERWPRIFPLTMRANLVGSLLQWDNPVVCSVRNNVIVPKLVRLGPLLEHTNFEFEPL	72.53	415	0	597		XP_004241987.1	PREDICTED: zeaxanthin epoxidase, chloroplastic-like [Solanum lycopersicum]	442	MALSSSTLLLVKSHISLSSFSNPSLYFRRGETRLRVRPISLSIINARADERKEDIVIVGAGIAGLATAVSLQRLGIRTLVLEQGESLRTGGTSLTLFKNGWKALDAIGVGNDLRSQFLEIQGMAIKSEDGRELRSFRFKDEDESQEVRAVERRVLLETLASRLPPDAISFSSKLANIERSENGETLLKLEDGIRISAKILIACDGIRSPVAKLMGFPEPNYVGHCAFRGLAYFPEGQPFEPKVNYIYGKGVRAGYVPVSETKVYWFICYNSSSPGPKITDPSILRQQAEQLVKNWPTELINLINLTPDDTIIRTSLVDRWLWPSISPPASTGSIVLVGDAWHPMTPNLGQGACCALEDSIVLTKKLAEAIKSKRTSVEDAFKAYGSERWPRIFPLTVRAYLVGALLQWDNPVICAVRDNIVVPKLVRLGPVLEHTNFEFDPL	67.23	415	0	564		AT2G35660.1	CTF2A	FAD/NAD(P)-binding oxidoreductase family protein	439	MSVLLPMYPLQSLARSKRLFPIRTRSKPVCLALTNAQTNGGDQEEKVVIVGAGIGGLATAVSLHRLGIRSVVLEQAESLRTGGTSLTLFKNGWRVLDAISVGPQLRTQFLEIEGMVVKKEDGRELRSFKFKDDDQSQEVRAVERRVLLETLASQLPPQTIRFSSKLESIQSNANGDTLLQLGDGTRLLAQIVIGCDGIRSKVATWMGFSEPKYVGHCAYRGLGFYPNGQPFQKKVNYIYGKGIRAGYVPVSTTKVYWFICFNSPSLGPKITDPAILKKQAKELVSTWPEDLQNLIDLTPDETISRTPLVDRWLWPGIAPPASKGRVVLVGDAWHPMTPNLGQGACCALEDSVVLANKLANAINGGTESIEVAMESYGSERWSRAFPLTVRANLVGALLQWENPLVCSIRNNIVIPKLLRLGPMLEHTNFECEPLFVSKS	66.75	418	0	559		9	3.30E-28 | 5.60E-07 | 1.80E-06 | 3.90E-06 | 7.20E-06 | 5.40E-05 | 2.60E-04 | 7.30E-04 | 8.50E-04	98.7 | 28.8 | 27.8 | 26 | 25.1 | 22.1 | 21.1 | 19.4 | 18.4	PF01494.14 | PF05834.7 | PF13450.1 | PF01266.19 | PF00890.19 | PF08491.5 | PF13738.1 | PF07992.9 | PF01946.12	FAD_binding_3 | Lycopene_cycl | NAD_binding_8 | DAO | FAD_binding_2 | SE | Pyr_redox_3 | Pyr_redox_2 | Thi4		---	---	---	---		2	GO:0005739, GO:0009507	2	GO:0004497, GO:0016491	1	GO:0008152
	1980	Peam|HassGeneModel_1980 maker-Ctg0230-augustus-gene-0.13-mRNA-1	1028	CTGGAATCACTCCACGTGGCACGTGCTGTAAAAATTGCAAGGTAAAAAAGAGAGGACGACAATTGTCGATGGGGGAAAATGGATATTCCGGAATTCCAATCTTGATATGCGAATCAAAGACGAACGGGCAGGATTGAATTGATTTGTCGGTATTAGGGTTAGGGTTTTGCTTTCTGAAATCCGAAATAAAATCTTTTGTTCTTGCATTTGGAATCATAATAATCTCCTGCTCAGTCACTAGGGTCAGGGTTTTGGAAGAAGAAGTAGAAGGAGAGGAGCGATGGAGCAGACTTTTATCATGATCAAGCCCGATGGCGTTCAAAGAGGCCTGGTTGGTGAGATTATTGGAAGATTTGAAAAGAAAGGTTTCTCTTTGAAAGGTTTGAAGCTTGTGAATGTGGAACAACCTTTTGCCGAGAAGCATTATCAGGATCTGTCATCAAAACCGTTCTTCCCAAAGTTGGTTGATTACATTATTTCTGGCCCGGTGGTTGCAATGGTATGGGAAGGAAAGAATATCGTTACAACTGGTCGGAAAATTATTGGAGCAACAAATCCCTCTGATTCTGCCCCTGGCACTATCCGTGGAGATTTCGCAATTGACATTGGCAGGAATGTCATCCATGGTAGTGATTCAGTGGAGAGTGCGAGGAAAGAGATTGCCTTGTGGTTCCCCGAAGGCACTGCTAATTGGCAGAGCAGCCTGCACCCTTGGATCTATGAGTAAAGATAATGCTGGTGTTTTTTTTTTTTTTCACTCTCTTTCCCAGTTTTCTACCTCCATCAGTAGTAACTTTACCTGATTCCGATGTCGTGACTTATTTGAGTGTATGATGAAATGACATTACTCTACCAGAGTGGCTACATTTTGGTATGGTCATTTTACATTTTGTTTGACTTATCATCTCTCTCAGTAATGCCGTGAATTTGTGCCTCCTGTGGAACTATCATCCCAATTATGAGAGATGTCTTTTGCATTCACCATTGATGGTTAGAATGAGTGGTCTATATCTCTACCTGTTTTTTTT	148	MEQTFIMIKPDGVQRGLVGEIIGRFEKKGFSLKGLKLVNVEQPFAEKHYQDLSSKPFFPKLVDYIISGPVVAMVWEGKNIVTTGRKIIGATNPSDSAPGTIRGDFAIDIGRNVIHGSDSVESARKEIALWFPEGTANWQSSLHPWIYE	98.226	Complete		XP_006838581.1 PREDICTED: nucleoside diphosphate kinase 1 [Amborella trichopoda]	PREDICTED: nucleoside diphosphate kinase 1 [Amborella trichopoda]	148	MELTFIMIKPDGVQRGLVGEIIARFEKKGFSLKGLKLLSVERPFAEKHYEDLSAKPFFNGLVDYIISGPVVAMVWEGKSVVSTGRTIIGATNPLASAPGTIRGDFAIDIGRNVIHGSDSVESAKKEIALWFPEGVVAWQSAVHAWIYE	85.14	148	2e-92	263		XP_002464921.1	hypothetical protein SORBIDRAFT_01g028830 [Sorghum bicolor]	149	MESTFIMIKPDGVQRGLIGEIISRFEKKGFYLKALKLVNVERSFAEKHYADLSSKPFFQGLVDYIISGPVVAMVWEGKSVVTTGRKIIGATNPLASEPGTIRGDFAVDIGRNVIHGSDSIESANKEIALWFPEGLADWQSSQHPWIYEK	85.81	148	3e-92	263		XP_002271352.1	PREDICTED: nucleoside diphosphate kinase B [Vitis vinifera]	148	MEQTFIMIKPDGVQRNLVGEIIGRFEKKGFSLKGLKLLSVERGFAEKHYEDLSSKPFFNGLVEYIISGPVVAMIWEGKNVVTTGRKIIGATNPSDSAPGTIRGDFAVDIGRNVIHGSDSVGSARKEIALWFPEGPVAWSSSLNHWIYE	87.16	148	2e-92	265		NP_001234174.1	nucleoside diphosphate kinase [Solanum lycopersicum]	142	MIKPDGVQRGLVGEIISRFEKKGFSLKGLKLITVDRAFAEKHYADLSAKPFFNGLVEYIVSGPVVAMVWEGKGVVATGRKIIGATNPLESAAGTIRGDFAIDIGRNVIHGSDAVESARKEIALWFPEGIAEWQSSLHSCIYE	83.8	142	4e-86	248		AT4G09320.1	NDPK1	Nucleoside diphosphate kinase family protein	169	MCGLYINLFCLLRITSNKKTMEQTFIMIKPDGVQRGLIGEVICRFEKKGFTLKGLKLISVERSFAEKHYEDLSSKSFFSGLVDYIVSGPVVAMIWEGKNVVLTGRKIIGATNPAASEPGTIRGDFAIDIGRNVIHGSDSVESARKEIALWFPDGPVNWQSSVHPWVYET	83.78	148	2e-93	268		1	3.1e-56	188.8	PF00334.14	NDK		K00940	ndk	nucleoside-diphosphate kinase	[EC:2.7.4.6]		9	GO:0005737, GO:0005773, GO:0005774, GO:0005777, GO:0005829, GO:0005886, GO:0009506, GO:0009507, GO:0048046	2	GO:0004550, GO:0005524	6	GO:0006165, GO:0006183, GO:0006228, GO:0006241, GO:0009651, GO:0046686
	1981	Peam|HassGeneModel_1981 maker-Ctg0230-augustus-gene-1.10-mRNA-1	1120	TTCATAGTCATGAACAGTTCCACACATAAACTATAGAGGAGGCAGGTAACAAAGGATCACCCTACCATTTTTTCTCTGGTCCTGAAGTGATGTTTACAGGTCGTCCAATACCATGACCAACTGAAACCCTAACGGCATAAACAAGCAAACCTTCACCAGCCTATGTCTTTCTCATAATCAGTTGCCGCCACGCGAGGTAGACGGAGAAAAGGAGAGAAGGAGATCAAGGACAATGGAAGGAGGACGAGGACCATCGCGCGGATATGAACTACAAGTCTCCTTCCCAAATCCACAGACAATGCATCATGACATGGGGTTTGTGCCATTGGAAGAGAACCATGGCCCAAGCTTCATGGTCACCTCTCAGAGCAGTCCCTTTCCACTACCACAGGTTTCTGTGCCATTCAGCAGCCCTATTACATTCAGTGGTGACCTCATCTCCAAGCCATGGAATCATGATCAGATGGAGAATTTGGAAGCCAGGCATGTTGGTGAACAAAACTGCACCAGTGATGTTGGTAATTCATGGTGGAGAAGCTCATCATCTGACAAGAGCAAGGTGAAAGTGAGGAGGAAGCTTAGAGAACCCAGGTTCTGTTTCCAAACAAGGAGCGAGGTTGATGTACTTGATGATGGTTACAAGTGGAGGAAATATGGGCAAAAAGTAGTGAAAAATAGCCTCCATCCAAGTTGTCTACCAGAAGCTACTATCGCTGCACCCACACTAATTGCAGAGTGAAGAAGAGGGTGGAGCGATTGTCCGAGGATTGCCGGATGGTGATAACGACCTATGAAGGTAGACACACCCATTCACCGTGTGATGATTCACAATCATCAGAACATGAATGTTTCAACTCTTTTTAGAAACTCAGTCAAGGAATAGAGGTCACTAGACTGTATGTAATCCGTCATTAGTTCATATGAAGTCAACGGTAATGAATATATTTCCTTGCTGTAGCAGTTTATAAAGGTTTCAATGGGTGTGCATTTGTATGTGTAACACTGCTGTTCAAAGGCACAATCCATGTGGACCATGATCTGTGTACCCATTGCTTAGTGATATTTGAAAAAACTATTTGTTGAGAATAGAATAGAATGACCTTCTATGCATGAACTGCCA	168	MEGGRGPSRGYELQVSFPNPQTMHHDMGFVPLEENHGPSFMVTSQSSPFPLPQVSVPFSSPITFSGDLISKPWNHDQMENLEARHVGEQNCTSDVGNSWWRSSSSDKSKVKVRRKLREPRFCFQTRSEVDVLDDGYKWRKYGQKVVKNSLHPSCLPEATIAAPTLIAE	73.562	Complete		XP_006842206.1 PREDICTED: protein WRKY1 [Amborella trichopoda]	PREDICTED: protein WRKY1 [Amborella trichopoda]	215	MNQGMFQGDEGLVTSSMGFQGHEPTSWGLSGNGYHGLFRAMNGLSAMAPPLMLDANGEGESGCNLFTVAQSNGAIGPAPLQKMKTSLWSLGEEEGLGCRRAASEDHLGASAIKMKKVKVRRKVREPRFCFKTMSDIDVLDDGYKWRKYGQKVVKNTQHPRSYYRCTQDNCRVKKRVERLAEDPRMVITTYEGRHVHSPSHDTENSPTSSHINFFG	71.43	42	4e-16	72		XP_002448267.1	hypothetical protein SORBIDRAFT_06g024220 [Sorghum bicolor]	248	MEGSSQLLETCLPASSLYALSPHHPLLAPLPNQHKLLQMPLVQEQAAANNHGVMLYSDHHHHGGGLLYPLLLPGIPFCPFSAAADAATCDKTTTTGGFAALDAGEAGTSVAKAAGEIASTTTTCNGPSSCNWWKGPAAAGEKGGRMKVRRKMREPRFCFQTRSDVDVLDDGYKWRKYGQKVVKNSLHPRSYYRCTHSNCRVKKRVERLSEDCRMVITTYEGRHTHSPCSDDADAAAGDHTGSCAFTSL	97.14	35	5e-19	80.9		XP_002270527.1	PREDICTED: probable WRKY transcription factor 12 [Vitis vinifera]	228	MDHHHHQGERSGVPNYELQVSYSTTPQGIHEMGFVQFEENQVLSFLAPSQSAQMSQPLNTASTSTPTPTPTNTTTNTTMGFTHNDLLTRPSWNNEQVGTLDPKAVNEENCTGNANDGSNSWWRSSSSEKTKVKARRKLREPRFCFQTRSEVDVLDDGYKWRKYGQKVVKNSLHPRSYYRCTHTNCRVKKRVERLSEDCRMVITTYEGRHNHSPCDDSNSSEHECFTSF	50.29	175	6e-33	117		XP_004229735.1	PREDICTED: probable WRKY transcription factor 12 [Solanum lycopersicum]	236	MERGSEERNQLNNYNLQISSAAAATNNIHHELGFIHFADHNNLTFLPPSSQSSHSLQAAAAASVSVTPSAAVNTNAAAAAGAGGLGFSHSQLLVNRPSWNNNEQVETLDPKGINDENCSGNASEGNNSWWKSSSSDKGKVKIRRKLREPRFCFQTRSDIDVLDDGYKWRKYGQKVVKNSLHPRSYYRCTHSNCRVKKRVERLSEDCRMVITTYEGRHNHSPCDDSNSSDHDCFTSF	41.27	189	2e-22	89.7		AT2G44745.1	---	WRKY family transcription factor	218	MEGGGRRVFSNYDLQQVTSSSTTIQENMNFLVPFEETNVLTFFSSSSSSSLSSPSFPIHNSSSTTTTHAPLGFSNNLQGGGPLGSKVVNDDQENFGGGTNNDAHSNSWWRSNSGSGDMKNKVKIRRKLREPRFCFQTKSDVDVLDDGYKWRKYGQKVVKNSLHPRSYYRCTHNNCRVKKRVERLSEDCRMVITTYEGRHNHIPSDDSTSPDHDCLSSF	42.44	172	3e-19	80.9		1	5.9e-08	32.4	PF03106.10	WRKY		---	---	---	---		1	GO:0005634	2	GO:0003700, GO:0043565	2	GO:0006355, GO:0009718
	1982	Peam|HassGeneModel_1982 maker-Ctg0230-augustus-gene-1.11-mRNA-1	2719	TGAGCATTTACTCCAGAGAAGGAAAACAAATTCACTTTCACCTTGATGTCTCTACTATTAATTTCATTCCCTGAATGGGTTTCTTTTTTCCATTGAATTGTACAGGTTTTCATCTAAAAATACCCATTTCAATCTGTTTGTTTTCTTTTGTAGATTCTGCTTTTTCAGCTAGACTAGAATAGAAGACCTTTTTTGGTTCTTGGGTATGACTTCTGCAAATCTGATTTGGGTTTTGCAAGAGATCTTCCATACCCAGTAACAAGAGGGTTTTAGAAAAATCTACATATCTGGGTTCTACAAATTTCAATTTAGGCAAAATTTCATCAAAAAAAAAAAAAAAATACTGGGTTTTCTTCTTTTCAGTTTACTTCTTTGTTCAGTTTTCCTTTTCTATTTAAAATCCTCTTATAGACCAAGGTGGTGAAGGAGGCATGGGCAAGCAAGGGCCTTGCTATCATTGTGGAGTTACGACCACTCCCCTATGGCGGAATGGACCGCCAGAAAAGCCAGTTTTGTGCAATGCATGTGGTTCTCGATGGAGAACCAAGGGTACACTTACAAACTACACTCCACTTCATGCCCGTGCAGAGCCCACTGACTCTGAGAATTATAGAAAAGTCTGTGCAGTAAAACCTATAATAATTAAGACTAAAGAGAGAAAGTTGCAGAAGAGAAAGCTTTTGAATGATAATGCAGAACTCTCTGGTGAAGCACCAATATTTGATCAGAACTTCCGAAGGGTTTATGAGGAGGATACGAACAATAGGTCCAGCTCTGGATCTGCAACATCATACTCTGAGAGCTGTGTACATGTTGGCAGCACAGATGCCAGTGATTTGACAGGTACAGCACAATCCATTGTCTGGGATTCACTTGTGCCCTCAAGAAAGAGGACATGTGTTGGTCGGCCAAAATCATCTTCTGTTGAAAAGCTTACTAAAGATCTATATTCCATCTTACACCAGCAACAGTCATCTTGCCTTACAGGATCTTTAGAAGAAGATCTGCTTTTCGAAACTGGAACCCTGATGAACTCTGTTGAGATAGGCCATGGAGGGGTTCTCATCAAGCATCTAAATGTGGTAGCCCGGGATGAAGAATCAGAGGCAAGCTCATTTCCAATACATAGCAAAGAATACATCACTAATGATACATACTCAAGATCAGCATTCCTTCCTGCACCTATTGCAAATAAGGGGATAAGTTCTCCTAAAATTGGCAATGAAAAAGTCAAGAGATTTGCGGCCACAGGGCCACAAGAAGCGGCACAGGAGCATACAAAAAGGGATAAGTTTTCTCATGACAAAGTTCATATTCTGCAAAATAGAAACTCACCATTGACATCTATAGATCTGATAGATGTTGTTTGCTTTGAGAAGTTCGTGAGAAATTTGTCTCCAGAAGAACAACAGCACTTGATGAAACTTTTACCTTCTATTGATACTGTCAAACTTCCCAACAGCCTTAAAAGCATGTTTGATAGTCCTCAGTTTATGGAAGCATTGTCTTCCTTCCAGCACCTGCTTTTGGAGGGTATCTTTGATCTCTCTTTTTCAGAAGTGAAAATTGAGGAGTGTAGGACTGTAAAGAGGCTTGCTTTAGTGAATATGACAAAATCCAAGTGGGTAGAACATTATGAGCTGCTCAAGGATGTAAAAGGTAAAACGATTGCTGGAAAGGGAGTTGAAACAGAAATTAATTCCCCTAGCTGCAGCAATTCAGCATCCATCAAGAGAACCCATGATGGTCAAAATCAGAACTTTCCAGAGACAAAATGCCTGGTGAAAGGCCCCAAAAGAGTTCATTATTGCACAATGGCGAACGTTCCATTTATAAGGCCGCCTCAGCCTAATTCTAATTATGTGGGCACTGAAGCGAGCCTTGATGTTAAATACGTGGACAACGAGGGATCTTGCTGCAGCCCAATAAGCCTGTTTGCTTTCCCACCTGATGGTAGCTCTGTCACGCTGGATTCATTGCAGTTCACAGACGACAATCAAGATTTGCTGTTTGACGTGCCCTCATATGCATCCTTCCCAGAGGCAGAGCTTCTAGACTACCATCCTTTGAAACAGAAGAATCCCCCAAAAGGCTCCCTAATAGAGAACAGAAACGTTGAGAAAGAGGAAACTCTCTCCACATACCCGTCGTCGAGTTTCATCGGCTAACAGCAAGGTGATTAGAGCATTGTATGCTCACATCTCGTCCTCCAATAACATGCTTGTCAATGCTACTACATTCACGAATGCTATCAAAGACAATTCCATTGGGCCAGTGGTTGCCATCTGCTTTGCATGAGACTGTAAATAAGGTTCGTGACGTGGGCATTTATGCTTGCTGTTTGATTCTAGCTTCTGGTGTCGCAGGACAGGAATTTTATTTTTCTGCATTAGAGTATATGCTGACCTGTTTGGAAGTTCCTTGTTTAAGAGATGAATGTGGTTGGTTTTTTGTATAGCCGGACAAATTTGTATTATAGCTCAAAGTAGAAGAGAGATGTTTTCTTCAGCTGGGGGAAGGACTTGAAAATATGCTGTCCAATGCCTTGCAAACACCTTGAGGAAGCTTTTCTGTTTCCATTGGAAGAGCAAATGGAATAAATACAAGGATGAAGGAATGGACTAAAGAAGAGGTCGAGAGATCACTACCAACTAAATGATTTGACAGTTCATTGCCTCAATCTCTGGTTAGGATTTAGGAAGTCTTTATGTATGTACCT	578	MGKQGPCYHCGVTTTPLWRNGPPEKPVLCNACGSRWRTKGTLTNYTPLHARAEPTDSENYRKVCAVKPIIIKTKERKLQKRKLLNDNAELSGEAPIFDQNFRRVYEEDTNNRSSSGSATSYSESCVHVGSTDASDLTGTAQSIVWDSLVPSRKRTCVGRPKSSSVEKLTKDLYSILHQQQSSCLTGSLEEDLLFETGTLMNSVEIGHGGVLIKHLNVVARDEESEASSFPIHSKEYITNDTYSRSAFLPAPIANKGISSPKIGNEKVKRFAATGPQEAAQEHTKRDKFSHDKVHILQNRNSPLTSIDLIDVVCFEKFVRNLSPEEQQHLMKLLPSIDTVKLPNSLKSMFDSPQFMEALSSFQHLLLEGIFDLSFSEVKIEECRTVKRLALVNMTKSKWVEHYELLKDVKGKTIAGKGVETEINSPSCSNSASIKRTHDGQNQNFPETKCLVKGPKRVHYCTMANVPFIRPPQPNSNYVGTEASLDVKYVDNEGSCCSPISLFAFPPDGSSVTLDSLQFTDDNQDLLFDVPSYASFPEAELLDYHPLKQKNPPKGSLIENRNVEKEETLSTYPSSSFIG	120.966	Complete		XP_006838526.1 PREDICTED: GATA transcription factor 26 [Amborella trichopoda]	PREDICTED: GATA transcription factor 26 [Amborella trichopoda]	525	MGKQGPCYHCGVTSTPLWRNGPPDKPVLCNACGSRWRTKGTLTNYTPLHSRGEAIESDVSNFPKVKNPSLKLKEDKLHKRKQNDIIEEAKGEEAGFALYRRGLEEDTSTRSSSGSAISYSESCVQFASTDAKDIRGSAQSNAWDSLIPSRKRTCVNRQKPSSVEKLTKELYCILHEQELSYLSGTSEEDLLFETTTPMVSVEIGHGGVLIRPPNSLAQEEESEASSLLTESKAHFLNDDCSRSTSHHVNIPSKGCNFSEVGDGIVKTNIGEPIQEDSQRNKTSDDECDILWSSNSPLISIDLKDVINFEEFTRHLVHEEKLTSYLTSVDTNQLPESLKRMFDSHQFQETLSSFQQLLSEGIFDNSFSGENIWEFKILKKLVLNDMVKARWVEQYKLHKVPKGKQIRREKGVPSAFRFPDCHDAVELKTNHDGPCRQKFPKPKSLMKLPKRLPRNGSITLPSIKSQPANSNDISDKASCYNKEQTPNYGHCFSPKSLFATSSPDRNSMLDAMHGLVDDPELMLGFP	53.08	535	1e-158	463		XP_002448265.1	hypothetical protein SORBIDRAFT_06g024200 [Sorghum bicolor]	447	MGKQGPCRHCGVTSTPLWRNGPPDKPVLCNACGSRWRTKGSLANYTPMHRKDDIDDDEPRVSKLKPPTSKSKSQKKKPNHIIAENGLFSGQNFRKMGGVDPSYQSSSGSAVSYSESCAPYGAADASEMTGSAQSHAWESLVPSRKRSCVTRPKPSPVEKLAKDLNSIMHGEQLYNLSGSSEEDLLYHSETPVGSFEIGSGSVLLRHPNSKLLEEESEASSIPADNKSYITSESYSGSVSFVVHSGNKSAINLNAPTARPKKSPLHMENNARRDELHYENQNVLESVDSPLVSVDLEEKGAKETGGVGTISGPEGFTKSTMKPLKRPRDTHFQSDAELDGTMRSPLRVLKSGALAPQFESSSLPKSGYATKDSTCTGGALNLFMLPPEKLSLLVPPEYADSDQDLLLEIPLNARHPEAELLCQPSQLMSSITRSSTSGAEGEGCLKLP	49.03	308	4e-79	256		XP_010646742.1	PREDICTED: GATA transcription factor 26 [Vitis vinifera]	395	MVPSRKRTCVNRPKPSSVEKLTKDLCTILHEQQSSYFSGSSEEDLLFESETPMVSVEIGHGSVLIRHPSAIGREEESEASSLSVDNKSYLVNEVYSRIGALPVNTNNKGINFPSPGLEKMKKPAGLGMQQEQTKRDKSQHEKLQILANHNSPLRSIDLKDVVNFEEFVGHLTNEEQLQLLKYLPSEDTAKLPDSLKSMFDSPQFKESLSFFQQLLGEGVFDISFPGVKAEDCKTLQRLALLNSEKSKWVEHYNLLKKCKNSTGVSVVAGEPKAIAASNFANAKRSRDAQNQNFSEARTTMKSPRRVIMKAVEKEHIDNEGSSFSPRSLFALPPDGGSLELDSFTFGDEISDHDLLLDVPSNNSFPQAELLHPGSGFGTQLQSTSSSSAYPHLLRP	55.33	403	7e-130	385		XP_004244556.1	PREDICTED: GATA transcription factor 26-like [Solanum lycopersicum]	542	MGKEGPCYHCGVTSTPLWRNGPPEKPILCNACGSRWRTKGTLANYTPLHARAEPCDFEEHRVSRFKNISMKNKEAKILKRKQSHHDAEVGTPDYSLGFRKVLDEDTSNRSSSGSAISNSESCAQFGSAEASDLTGPAQSNIWDSTVPSRKRTCFNRPKPSSVEKLTKDLYTILHEQQSSYLSASSEEELLFESDKPMVSVEIGHGSVLMRYPSTIGREEESEASSLSVDNKHRSVSDAYSRLTTPPVNISKGVNSPNMGTERIKKPTGPAIEQDQIKRNKDHLEKLQILGHHNSPLRYLDLKDVLNYEEFTTHLSSDEQQQLLKYLPPVDSFAPPDSLRSVFESSQFEENLCSFQKLLAEGVFDNSFPGVTLEDCRNLKRFILCYLTKSKWVQQYNLLKDTKCKNSSSGSEVAGEPNAVGTCHSANVKKPREGQYPKCSGAKTTMKSPKRVVMKSIYEQKELVDNDGSCFSPRSSFALPSENSSLVLDSLRSANENSHQDLLLDVPSNSYCPQAELLLPTSSFTTQASTSSSSMYPPHFIRP	53.12	544	5e-168	488		AT4G17570.3	GATA26	GATA transcription factor 26	514	MGKQGPCYHCGVTNTPLWRNGPPEKPVLCNACGSRWRTKGTLVNYTPLHARADGDENDDHHRFQRMKSISLGNKNKEIKMLKRKAIQENIIIKRPVFEFSYGLKAAVIEEDASNRSSSGSAVSNSESCAQFSSADGSELTGPSQSNAWDTTVPCKRRTCVGRPKSSSVEKLTKDLYNILQEQQSSCLSVSSEEDLLFENEMSMVSVEIGHGSVLMKNPHSFAREEESEASSLSSIENKSSISDAYSHSVKRVEIGAVRGSYYGGQTIKQEQFKRTKSQTERVHVLGSHGSPLCSIDLKDVFNFDEFIEQFTEEEQKKLMNLLPQIDSDDLPHSLRMMFESAQFKDNFSLFQQLIADGVFDVSSSSGAKLEEIRTFKKLALTDFNKSRLVESYNLLKEREKGTGDSVTTTSKSSIPNVPKNIVTIKRRYENQIQVKSESRGLMRSPKRVMKMKASHETENNVSCFRPRSLASVFAQEGGSAVFSYEGNCSSDQDLLLLDLPSNGSFPQAELLHQL	47.39	555	2e-133	399		2	8.60E-15 | 8.70E-14	54.7 | 50.5	PF13919.1 | PF00320.22	ASXH | GATA		---	---	---	---		1	GO:0005634	3	GO:0003700, GO:0008270, GO:0043565	1	GO:0006355
	1983	Peam|HassGeneModel_1983 maker-Ctg0230-augustus-gene-1.14-mRNA-1	1216	TATACTTTGAAAATGGTCCTGATTACCGATAGATGTAGGCGCACAATACATAGCGCGGGGGAGCTAATTTTGTGGGTCCTAGTTTTCGGGCCATCCGCGAGGAAACGCGCCATCGCCATCGCCATCATCATCAGCTATAAAAACACCACCAAGCAAGAGACCAGGGGAGCAACACAGTTTCATCTGCAAAGGTAACTGCAGCGTGAGAATGAATGAATGAATGGCGATGTCGACGTCAAAGGAAAAGGGAGGGAGAATAGAAGGAAGTGCCAAAGCCCATGTTGCTGATCAGATATCCCAAGCCGTCCAATCCACTTCTAATCTCCTCCACCTCATGCACCAATCCTCTCCTTCCCAGGCCCTCCTAATAAAGCTTCCAAAGAACCTTTTAGCCAAAGCCTCTACTGTCAAGAACACGGGGCAAGTGCTGGAGCGAATGCCTCGGGTCATTTCATCCTTGGATGCACATATGGAAAATGGCTTACGAAGGAGGAACCGAGCTAATTCACACCGAGTACGACTAGAAAAGGATGTACATGCAACAAAGCCCCAAGTAGTGGGAGATAAACACCTGGGCATGGCTTGCATTTGGTGCTACAACTTGCCAAAAATTACTGTTAACTCTCCTTGATGTCTAGCATTAGGCACCACTGGCACTCTCTGAACCTTTTACATTGGACACTTTTGGGCTATTTCCAAATTTCCAACCATGATGTGCATTACAAACTTGATCCAGCAGGTTGATTATATCGTATGGCCTTCATTCAGTTGAATAGCAGATGAGATAATGGAATTCAAGGGTGTATGTATGCTCACGGTTATTCATATTTAAGGGGGGGCTTGTCACATGAGATTGAATGTGCACCTCATTGTGATAGAAGGCCCATCTGCTCAACAGGTAAAATAACAGGTTTTTCTTGAGATATTCTGCACCCGATAATGAGATTTTGAGAGTGATTATCTCGTAGTTACAGAGCTTAGTATCAGAGAGGAGTTTTTGACCGCTTTATCCCGCCAGGTCAGTGGAGCCCATAAAATCTCTAGTGGGGATAACTGTTAATCAAGTTCCTGCCGTGATCAGGGTAATCTTGGAACAGTAGTGATGCGTGGTAAGATATGTGAGCGGGTTGGCCTTGGCCATTGTCATTTTCACTGTTTCAGTATTCACCGGTGATGAATATTACAATATCTCTAATGTTCCAAAAATCTAACGGGT	136	MAMSTSKEKGGRIEGSAKAHVADQISQAVQSTSNLLHLMHQSSPSQALLIKLPKNLLAKASTVKNTGQVLERMPRVISSLDAHMENGLRRRNRANSHRVRLEKDVHATKPQVVGDKHLGMACIWCYNLPKITVNSP	121.084	Complete		XP_011624559.1 PREDICTED: tobamovirus multiplication protein 2B [Amborella trichopoda]	PREDICTED: tobamovirus multiplication protein 2B [Amborella trichopoda]	125	MASRRGGGGEREGSVKSRVGDGISQAVQSTSNLLRLMQETSPTHARLMKLPKNLLTKASTIRNTGQVLEKMPLVISSLDANLDNGLQSVHHLQTVIQLLEKIESIHTNSIPPNLIKAERTQNLTD	62.5	88	1e-30	106		XP_002464897.1	hypothetical protein SORBIDRAFT_01g028485, partial [Sorghum bicolor]	81	VHLAKLPKNLLEKASFAKNTEHVLHQLPQVISSLDAYMDRSLQSASQIKTVTQLLSNMENTQLRSMLPSSQTKKDQKSSEP	65	40	2e-10	53.5		XP_010664032.1	PREDICTED: tobamovirus multiplication protein 2B isoform X2 [Vitis vinifera]	116	MASASRSSTTPTGGSASAGRGSARESTVKATMADQISQSVQSTSNLLHLMQQSSPSHAQLTKLPKNLLAKTSTIKNTGQLLEQMPRVISSLDAHIESGLQRFLFLFCLAQPCDFRL	72.94	85	6e-37	122		XP_004241976.1	PREDICTED: tobamovirus multiplication protein 2B [Solanum lycopersicum]	136	MATPPSTVKGGSSRDGTAKTMVADQITQSIQSTSNLLHLMFQSSPSQAELMKLPKSLFAKTSTIKNTELVLEQLPRVISSLDAHMDNGLQCVPQLKTVMQLLSNIENCQLKTLSRAQAIQQETESVEQPPKRANLP	69.66	89	1e-35	119		AT1G32370.1	TOM2B, TTM1	tobamovirus multiplication 2B	122	MATASENSRGISGGDRTAKAVVADQISQAVNSTANLLHLMRQSSSSQAQLAKLPKNLLAKASLTKATGQALAQLPQVISSLDAHIESGLHSGVHLNTVTQLLENMESTQLRALRQSNISPVV	67.42	89	3e-31	108		---	---	---	---	---		---	---	---	---		---	NA	1	GO:0003674	1	GO:0046786
	1984	Peam|HassGeneModel_1984 augustus_masked-Ctg0230-processed-gene-1.3-mRNA-1	1191	ATGGCCGCTCCAAGGAGTAAGTTAGCGACGACGCTGCCCTTTCTCATTCGAAATCTCCGTAAAGAATCCCCGAAGCCCGCCAATCAAACCCTTCCTTCTCTCAGGTTCTTCTCCTTCTTATTCTTCTTCTTCATCTTCATTAAATTAAGGCGTGCGTTCTCTCTCTATGATCAGATCAATCTCATCGACAAGGTTCCCGAGGACCAATTGCGTTTCCAAGGGTACTCTGACACAGGTTTTACAGTGAATGGTGTTGACTATGAAGGTAGCGTGCTTGTTTATGAGAAACTGATTATGTCATGGAGTCCCAAAAAAATTTCGGAGATTACCCAAGAGAGCTTATCTATCTTCAAAATTCTGAAGCCCGTTCCAGATATTCTATTACTTGGATGTGGAAGGTATATAGAGCCAATTGATCCTGAACTTAGACGCTTCCTTCGGTCTACTGGCATGAAATTGGAAGTGATTGATTCGCGAAATGCTGCATCTACTTTCAATATATTGAATGAAGAAGGAAGGATGGTGGCAGCTGCACTTCTTCCATACGGAGTTTCTTCGTGAATCATGAATCCTCAACCCAGTGACTCTGAATATCATGCTCAAGCATACTCAGACCTTTTTGCAGTCATTGGTCACTTGACACCAGGATAGGATTTGCAAGTCTTACTCTTGGTTCCATACCTGACTAATGTTTTTATTCTAGATAGCTACAATACGGTTTTTGAATGAAATGCCCAATGCTGCTTGCAGTCTCTTGTGACTAATGGTGCATCTCCTAATAATTATGCTTATTTGAAATCAAGGCTGAAATCCTTTGTGCTCCCAAGGGAAAGATTTGGAAAAGGTCCTAATATGATGAGAGTAGTATTTCACAGCGACTTGTTGGCAACTCTTAGCTTTGGATGTGGGGCCTACCAGAACGCTGCAAGTCACGTATGCCTCCCACTCCGTCATGGGCATGATCCGAACTTCCAATTCTCAGTCACATTGATTTGCATGCATTCAGGTGATTGTCACTTCGAAGGTTAGCCTCATAATAATTGTGCATGGTTTACAGATGAATTTTACTCCTATGATAATGATTCTTGCATGGTTTAGAGATGAATTTTAATGCTATGATCATGGTTCTATCTGATCACATGTGATTGGCTCATGAGTGAGATGAAAAGATTTTAGGCCTCGGATTACAGG	186	MAAPRSKLATTLPFLIRNLRKESPKPANQTLPSLRFFSFLFFFFIFIKLRRAFSLYDQINLIDKVPEDQLRFQGYSDTGFTVNGVDYEGSVLVYEKLIMSWSPKKISEITQESLSIFKILKPVPDILLLGCGRYIEPIDPELRRFLRSTGMKLEVIDSRNAASTFNILNEEGRMVAAALLPYGVSS	106.574	Complete		XP_011624585.1 PREDICTED: NADH dehydrogenase [ubiquinone] 1 alpha subcomplex assembly factor 3 [Amborella trichopoda]	PREDICTED: NADH dehydrogenase [ubiquinone] 1 alpha subcomplex assembly factor 3 [Amborella trichopoda]	162	MIEKLVLLRRVELLYLNSRLLGKLMWEQLQLSFETVEALLALSSIFSLPRFSDTGFTINGVQYEGSVLCVGSLVLSWSPKKLSEITADSLSVLQLLRPAPEIFVLGCGRFTVPIDPELMRFIRSNGMKLEAIDSRNAASTFNILNEEGRMVAAALLPYRVQE	73.64	110	1e-57	177		XP_002467460.1	hypothetical protein SORBIDRAFT_01g028480 [Sorghum bicolor]	200	MQNSLTLLERPAPAEEPTGRRSRREAMAAVRGQKALVALPQLVKSLRSDPVSGSARLRHLPSLRRTFSLYDQINLIDSVPEDELRFQSYDDTGFKINNVKYEGSLLIVENKIMTWAPKTFSEITAESLSIFKVVHPIPEILILGCGRHIQLVSPELRKFIRSTGMKLEAVDSRNAASTYNILNEEGRPVAAAVLPFGVTC	71.21	132	5e-70	211		XP_002265199.1	PREDICTED: NADH dehydrogenase [ubiquinone] 1 alpha subcomplex assembly factor 3 [Vitis vinifera]	173	MMFVRQRAVATLPTLMRALRKEPPKPTTQPLPSLRRAFSLYDQINLIDNVPEDQLRFQGYTDTGFTVSGVQYEGSLLCVGNVLLSWGPKKLSEITADSLSIFRIVRPIPEILILGCGRHIEQVDPELRRYIQSTGMKLEAVDSRNAASTYNILNEEGRIVAAALLPYGVSRDA	65.75	181	5e-82	241		XP_004229691.1	PREDICTED: NADH dehydrogenase [ubiquinone] 1 alpha subcomplex assembly factor 3 [Solanum lycopersicum]	172	MAVRGKAMVTLPTLVRAMRRRTSNHMPSNQPLPSLRRAFSLYDQINLIDNVPEDQIRFKQVTDTGFGVKGVHYEGSLLCVGNLLMSWHPKKLSEVTSESLSIFQTVRPVPEILLLGCGKYIQPVNPELRAFIRSTGMKLEAVDSRNAASTYNILNEEGRIVAAALLPYGVES	61.83	186	2e-76	226		AT2G44525.1	---	Protein of unknown function (DUF498/DUF598)	170	MAMRLKSMATLPKLIQSMRKEVPKHSNPVLPSLRRAFSLYDQINLIDNVPEDQLRFQEFNDTSFTVNGVKYEGSLLCVGNLLMSWSPRKFSEITTDSLSIFQTVRPIPELLIVGCGRDIHPVTPEVRQFVKSLGMKLETVDSRNAASTYNILNEEGRVVAAALLPYGVTS	61.41	184	3e-75	223		1	1.3e-32	111.6	PF04430.9	DUF498		K09008	---	---	---		1	GO:0005739	1	GO:0003674	1	GO:0008150
	1985	Peam|HassGeneModel_1985 maker-Ctg0230-augustus-gene-1.12-mRNA-1	1385	ATGAGCAAATCCACATCGATCTTATCATACGCCATTCACTCCTTCTTCTCACCGGTAGATTTCTCTCCCACACACACTCACACTCTCTCTCCTTCTCCACTACAGATTCTGATTGCTGTCTTATTTGCAGGCCTGCTAAAATGCACACTCTGTGAAGAAGGCTTTTGCTCAGCACCCAATCTCAACGCACACACCAACTCCCAACCTCTCTACTGGAAAGTCACTAACCCCACCCTTTCTCCTGTTCATCTCCAAGACTTACCTGGTTTCACTCGTAGTGTTTTCAAAAGAGATCATGCTCTAATTACACCCGAAAGTCATGTATTTAGCCCTCTGCCTGGCTGGATCAATACCTTGGGAGCTTATCTAATTACACCTGTAATGGGCTCACATTTTGTAATGTACTTGGCAAAGATGCAAGAGAATTCAATGTCGGCATTACCTCCTCAAGATGCTGAGAGGTTTTTGTTTGTGGTTCTGGGTGCCGTGACGCTATCAAATGAATCCGGAATTTCCCACAAGCTTCTTGTGGACTCATATGCGTACCTACCTGCAAATTTTGAACATTACCTTAAGTGCAAGACATTGGCTACTCTTGTCATATTTGAACGAAGGTATGCCAAAGTGGAAAGTCTTATCCCTGAACTGATTGTTGGTACAACAGACAAGCAACCACTTCTTGAAACGCCAGGCGAGATTTTCGAACTCAGGAAACTGCTGCCTACTTCAGCTGCTTATGACTTTAATATCCATATCATGGATTTCCAACCTGGAGAATTTCTTAATGTAAAGGAGGTTCACTATAATCAGCATGGCTTGTTGCTTTTGGAGGGACAAGGCATATATCGTTTAGGCGACAACTGGTACTCAGTTCAAGCAGGCGATGCCATTTGGATGGCACCATTTGTACCTCAGTGGTATGCAGCACTTGGGAAAACCAAATCACGTTATCTTCTGTACAAGGACGTGAACAGAGATCCGCTGTTTCCATAGGCAAATAGTTTGTCCAAATATGGTTTCAAAAAGTGATTTCAATTAAAGAGGGATTACAGAGGAAGCACTAAGGAGAATGGAAATGTGGCAGAACACAAGGAGGAGATTTTTTTATGGGAATTTCATATGTTGAAATTTCAGACAACAATGTTGGTTGTTATATCTAGAGAATTTGAATTCTTGATTGATTAGTCAGATTCTAAAAACTCAGCATCTCAACTGTCACTTTTGGATTTTTGAAAATTTTCAGGTTCTAAATTGCTATGTTGTACTTGAGTACTATTTGTGAATCAGAAAAAAAATGTATATCTCTCAAGCAGGAATTCTGAATAAGACTTTGATATGATTTTATATGTGAATGTGTATTCGTTTCCACATTTACTTTGTGAAAA	330	MSKSTSILSYAIHSFFSPVDFSPTHTHTLSPSPLQILIAVLFAGLLKCTLCEEGFCSAPNLNAHTNSQPLYWKVTNPTLSPVHLQDLPGFTRSVFKRDHALITPESHVFSPLPGWINTLGAYLITPVMGSHFVMYLAKMQENSMSALPPQDAERFLFVVLGAVTLSNESGISHKLLVDSYAYLPANFEHYLKCKTLATLVIFERRYAKVESLIPELIVGTTDKQPLLETPGEIFELRKLLPTSAAYDFNIHIMDFQPGEFLNVKEVHYNQHGLLLLEGQGIYRLGDNWYSVQAGDAIWMAPFVPQWYAALGKTKSRYLLYKDVNRDPLFP	108.494	Complete		XP_011621491.1 PREDICTED: (S)-ureidoglycine aminohydrolase [Amborella trichopoda]	PREDICTED: (S)-ureidoglycine aminohydrolase [Amborella trichopoda]	307	MQMQSLCPSLVAYIFALLLHPFGALKSVCGEEGLCSVTPEFTSCDGDSIYAKVTNPTLSPHHLQDLPGFTRSLYKRDHALITPESHVFSPLPDWVNTLGAYLITPAMGAHFVMYLAKMQDNSSSALPPEDVERFFFVVQGTVILTNASGTDHKLIVDSYAYLPSNFKHILKCDSSATLVVIERRYHALENHFVELIIGSTDAQPLLETSGEVFQIRKLLPTSISYDFNIHIMDFNPGEYLNVKEVHYNQHGLLLLEGQGIYRLGDSWYPVQSGDVIWMAPFVPQWYAALGKCRSRYLLYKDVNRNPL	71.38	304	5e-163	456		XP_002462894.1	hypothetical protein SORBIDRAFT_02g033970 [Sorghum bicolor]	305	MTSIRHLFLFVLLASLRCGAAAGYGGGAEGFCSAEPSSECSGGQPLYWKVTHPTLAPTHLQDLPGFTRSVFKRDHALITPESHVFSPLPDWINTLGAYLISPAIGAHFTMYLANMQDGSKSSLPPKDVERLVFVLQGSISLTVGTGTTHSLLVDSYAYLPANTKHSMISDEPTTLVIFERRYSAVEDSHPDLIVGSTDKQPLLETPGEVFQLRKLLPTSLSYDFNIHIMDFQPGEYLNVKEVHYNQHGLLLLEGQGIYRLGESWYPVQAGDTIWMAPFVPQWYAALGKTRTRYLLYKDVNRNPLI	74.91	275	4e-158	444		XP_010646372.1	PREDICTED: (S)-ureidoglycine aminohydrolase [Vitis vinifera]	306	MQSPLPVSARVLVILSIIIPSFMNVSVADEGFCSAPSNSDSYSNSGHMYWKVTNPTLAPSHLEDLPGFTRSVYKRDHALITPESHVFSPLPEWTNTLGAYLITPAMGSHFVMYLANMQGNSRSGLPPYDVERFVFVVQGTVTLANVSDVNHELMVDSYAYLPPNSEHSISCDASATLVVFERRYASLKNHITEQIVGSTVKQPLLETPGEVFELRKLLPTSAPYDFNIHIMDFQPGEFLNVKEVHYNQHGLLLLEGQGIYRLGDSWYPIQAGDAIWMAPFVPQWYAALGKTRSRYLLYKDVNRNPL	74.83	294	4e-170	474		XP_004245827.1	PREDICTED: (S)-ureidoglycine aminohydrolase [Solanum lycopersicum]	305	MQSFSPFSYLSLFSLFTTLSFVKIVLTQDGFCSAPLRIDADSNSQPLYWKVTNPTLSPSHLQDLPGFTRSVYKKDHAFITPESQVFSPLPDWTNTLGAYLITPAMGSHFVMYLAKMQENSKSGLPPSDVERFIFVVQGSEVLTNISGSVHKMKVDSYAYLPPNLDHSVETDAAATLIVFERRYSGLENHVPEQIVGSTDKQPLLETPGEIFELRKLLPTSLAYDFNIHIMDFQPGEFLNVKEVHYNQHGLLLLEGQGIYRLSDSWYPIQTGDAIWMAPFVPQWYAALGKTRSRYLIYKDVNRNPL	77.19	285	1e-169	473		AT4G17050.1	UGLYAH	ureidoglycine aminohydrolase	298	MRSLYLIVFIVISLVKASKSDDGFCSAPSIVESDEKTNPIYWKATNPTLSPSHLQDLPGFTRSVYKRDHALITPESHVYSPLPDWTNTLGAYLITPATGSHFVMYLAKMKEMSSSGLPPQDIERLIFVVEGAVTLTNTSSSSKKLTVDSYAYLPPNFHHSLDCVESATLVVFERRYEYLGSHTTELIVGSTDKQPLLETPGEVFELRKLLPMSVAYDFNIHTMDFQPGEFLNVKEVHYNQHGLLLLEGQGIYRLGDNWYPVQAGDVIWMAPFVPQWYAALGKTRSRYLLYKDVNRNPL	76.11	293	2e-167	468		1	2.3e-10	39.8	PF07883.6	Cupin_2		K14977	ylbA	(S)-ureidoglycine aminohydrolase	[EC:3.5.3.26]		---	NA	2	GO:0003700, GO:0071522	5	GO:0000023, GO:0000256, GO:0006355, GO:0019252, GO:0043085
	1986	Peam|HassGeneModel_1986 maker-Ctg0230-augustus-gene-1.17-mRNA-1	2280	AGTTGATCTATTGGCGGCGGGAGGAGGGCAGATATTATCGGTCCTCGAATGACTCCAACAAAGCTACGTACAAAACTCAAATTCCAAAATACATAACAGAAAGATCCATAAAAAACCCTAACCCGAACCCTAGCCCTAGCCCCAGAATTGGAAGCTCCGATCTGATCTGCCATGGCGTTCGCCGGTGCCGGAAATATCACCGCCACCACCCCCCTGCAGCGGTTCCCCGGCAACCTCTTACTAAGACACCGGATTTTCGCCGTGCACTCGGCTGATCCGTCCAAAAAACCGTCCCAATCCGTTGATATGAAGTCCGAATCGTCGAATTGGGCCCCGGACAGCTGGAAATCAAAGAAAGCTCTCCAAATTCCGGTCTATCCGAATAAGGAAGACCTCGATTCGGTGCTGAAGACTCTGGGAAGCTTTCCGCCGCTCATATTTGCCGGAGAGGCGCGGAAATTGGAGGAGCGGCTGGCTGATGCGGCTGTAGGGAAGGCGTTTCTGCTTCAGGGCGGAGATTGTGCGGAGAGTTTCAAGGAATTCAATGCGAACAATATCAGGGATACTTTTAGGGTTTTGTTGCAGATGGGTGTGGTTTTGACGTTCGGGGGCAGATGCCGATCATCAAGATGTGCAATTGACATTGATTTCATGGTGGGAAGGATGGCTGGACAATTTGCTAAGCCCAGATCTGATCCATTTGAGACCAAGGATGGGGTGAAGCTCCCAAGTTACCAAGGAGACAATATCAACAGCGATGTCTTTGATGAGAAATCCAGAATGCCAGACCCCCAGAGACTGATGAGAGCTTACACCCAATCTGCTTCCACTTTGAACCTTCTTCGAGCATTTGCAACTGGTGGATATGCAGATTTGCAAAGAGTTACTCATTGGAACCTTGACTTCATACAGCATAGCGAGCAGGGTGACAGGTACATGGAGCTTGCACAAAGAGTAGATGAAACTCTGGGATTCATGATGGCAGCGGGGCTCACTAGTGAACATCCCAAAATGACCACCACCGAATTTTGGACATCCCATGAGTGTCTCCATCTACCGTATGAACAGGCATTGACTCGTGAGGATTCTACATCTGGCCTCTACTTTGACTGTTCAGCTCCCATGCTTTGGGTTGGTGAGAGGACTAGGCAGCTGGATGGTGCTCATGTTGAATTCCTTCGAGGTGTGGCCAATCCTGTAGGGATAAAGGTAAGTGACAAGATGGATCCATTGGAGCTTGTGAAATTGTGTGAGATTCTAAACCCTCATAACAAGCCAGGACGGTTGACCATAATCACACGAATGGGTGCTGACAACATGCGTGTGAAGCTCCCCCATCTGATTAGAGCTGTACGTCAGGCTGGGCTCATTGTTACTTGGGTAAGCGACCCAATGCATGGAAATACAATCAACGCTCCATGTGGTCTGAAGACACGATCATTTGATGCGATTAGATCTGAATTGAGGGCTTTCTTCGACGTTCATGAGCTAGAGGGTAGCCACCCAGGAGGAGTTCATTTGGAGATGACTGGGCAGAACGTCACGGAGTGCGTTGGTGGATCTAGGACAGTGACACTAGATGATTTGTCTTCGAGATACCACACACACTGTGACCCCAGGCTAAATGCTTCGCAGTCTCTAGAGCTGGCCTTTGCGATTGCAGAGAGGCTGAGGAGAAAGAGGATTAGATCTAGGAAGGACTTGGGGAACAGGAAATAGGGAGATACTGTTCTATTTATTTGGCTGTCGTTCTCTAGTGCAGATGCAAAATAGTTAGGGCATTTCTGAGGCCTTCCCTTATCTTTTCTGCTACTTAAATGCTATGTTATCTACACTTTACAAAAAAAAAAAAGCTATGTTATCTACAATGACTAATGTCATTGAAGTATCTTTTCACGGCATGTATATTTGTCAGGAGAGTGTTGTAGCTGAAAAGCCTAGGAAGGTTACAAAAGTTACATGATGTCCTGTGTTGCTCATAAGCTTTTGGCACTCTGTTGAAGAATCAACTGGGATGTGATCAGTTTAGGACAGTTGTGGACCTCTAAATGCATTGATCACCATCAACTAGTTAATTATATTTATTATGTTATGCCACTGAGTGCTCTCATTTTTCACCAAGTGGCTGTCAGGGATGCCAGTAGAACTTCACCACCTTCCATGCGAGTGGTCCCTGCATGCATTGTTCTGAATATCGAAATCCTATCGCAAGTTGTTCAAGGGGATGAATCGAATGATATCCAATCGAATGATATCATGAACCATCTTGTGAATTGTAAG	515	MAFAGAGNITATTPLQRFPGNLLLRHRIFAVHSADPSKKPSQSVDMKSESSNWAPDSWKSKKALQIPVYPNKEDLDSVLKTLGSFPPLIFAGEARKLEERLADAAVGKAFLLQGGDCAESFKEFNANNIRDTFRVLLQMGVVLTFGGRCRSSRCAIDIDFMVGRMAGQFAKPRSDPFETKDGVKLPSYQGDNINSDVFDEKSRMPDPQRLMRAYTQSASTLNLLRAFATGGYADLQRVTHWNLDFIQHSEQGDRYMELAQRVDETLGFMMAAGLTSEHPKMTTTEFWTSHECLHLPYEQALTREDSTSGLYFDCSAPMLWVGERTRQLDGAHVEFLRGVANPVGIKVSDKMDPLELVKLCEILNPHNKPGRLTIITRMGADNMRVKLPHLIRAVRQAGLIVTWVSDPMHGNTINAPCGLKTRSFDAIRSELRAFFDVHELEGSHPGGVHLEMTGQNVTECVGGSRTVTLDDLSSRYHTHCDPRLNASQSLELAFAIAERLRRKRIRSRKDLGNRK	98.484	Complete		XP_006838496.1 PREDICTED: phospho-2-dehydro-3-deoxyheptonate aldolase 2, chloroplastic [Amborella trichopoda]	PREDICTED: phospho-2-dehydro-3-deoxyheptonate aldolase 2, chloroplastic [Amborella trichopoda]	525	MAMAASVAGGSNIVTKPNHPFLQRRSPVPIKYSNTRICAVHAAEPAKGAEKLGFMDVKRKEEWRLDSWRSKKAVQLPEYPDQGSVESVLKTLESFPPIVFAGEARNLEEKIAEAAVGKAFLLQGGDCAESFKEFNANNIRDTFRVLLQMSVVLMFGGQMPVVKVGRMAGQFAKPRSDNFETKNGVKLPSYRGDNINGDSFDEKARIPDPERMIRAYTQSAATLNLLRAFATGGYAAMQRVSQWNLDFTEHSEQGDRYMELAQRVDEALGFMAAAGLTVDHPIMTTTDFWTSHECLLLPYEQALTREDSTSGLYYDCSAHMVWVGERTRQLDGAHVEFLRGVANPLGIKASDKMDPSELVKLCEILNPHNKPGRLTIITRMGAENMRVKLPHLIRAVRQAGLIVTWVSDPMHGNTIKAPCGLKTRPFDSIRAELRAFFDVHEQEGSHPGGVHLEMTGQNVTECIGGARTVTFDDLGSRYHTHCDPRLNASQSLELAFAIAERLRKRRIRSNKQEVPPPISHLSMGL	80.38	474	0	799		XP_002463199.1	hypothetical protein SORBIDRAFT_02g039660 [Sorghum bicolor]	540	MALATNSAAAAAAAAAVSGGASSQPRRAAVFLPLKRRTISAIHAADPSKNNGPAVPAAAAAKSSASAVATPEKKPAAPGKWAVDSWKSKKALQLPEYPNQEELDTVLKTIETFPPVVFAGEARHLEERMAEAAMGRAFVLQGGDCAESFKEFHANNIRDTFRILLQMGAVLMFGGQVPVVKVGRMAGQFAKPRSEPFEERDGVKLPSYRGDNVNGDDFTEKSRVPDPQRMIRAYAQSVATLNLLRAFATGGYAAMQRVTQWNLDFMDHSEQGDRYRELAHRVDEALGFMTAAGLTVDHPIMTTTDFWTSHECLLLPYEQALTREDSTSGLFYDCSAHMLWVGERTRQLDGAHVEFLRGVANPLGIKVSDKMNPSDLVKLIEILNPSNKPGRITIITRMGAENMRVKLPHLIRAVRNAGLIVTWITDPMHGNTIKAPCGLKTRPFDSILAEVRAFFDVHDQEGSHPGGIHLEMTGQNVTECIGGSRTVTFDDLSDRYHTHCDPRLNASQSLELAFIIAERLRKRRMRSGLNNSLPLPPLAF	74.44	493	0	768		NP_001268000.1	uncharacterized protein LOC100251487 [Vitis vinifera]	504	MAVTGTANLAAPTPPSLCRLFPNPRYLPTHTLKPRPISASLSSIDIRSPNWTPGSWKSKKAQQLPEYPDPVELESVLKTLESFPPMVFAGEARNLEERLADAAVGKAFLLQGGDCAESFKEFGGTNIRDTFRVLLQMGIVLTFGAQLPVIKVGRMAGQFAKPRSDPFEVKDGVKLPSYRGDNINSDDFDEKSRTPDPQRLIRAYLQSVGTLNLLRAFATGGYAAMQRVSQWNLDFVQHSEQGDRYTELAQRVDEALGFMAAAGLTTDHPIMNTIEFWTSHECLHLLYEQALTRQDSTTGLYYDCSAHMLWVGERTRQLDGAHVEFLRGISNPLGIKVSDKMDPKELVKLCEILNPRNKPGRLTIITRMGADNMRIKLPHLIRAVRQAGLIVTWVSDPMHGNTIKAPCGLKTRSFDSIRSELRAFFDVHDQEGSHPGGVHLEMTGQNVTECIGGSKTVTFDDLNSRYHTHCDPRLNASQSLELAFAIAERLRRKRMRSVGALHKG	77.25	501	0	799		NP_001234418.1	phospho-2-dehydro-3-deoxyheptonate aldolase 2, chloroplastic [Solanum lycopersicum]	541	MALSTNTTTNSLLSNKSLLQNQPLLSSPSKNAFFSNKSTKTVRFVQPIAAVHSSDSNKNPIVSDKPTKSSPPAATATTAPAPAVTKTEWAVDSWKSKKALQLPEYPDQEELRSVLKTIDEFPPIVFAGEARSLEERLGEAAMGRAFLLQGGDCAESFKEFNANNIRDTFRILLQMGAVLMFGGQMPVIKVGRMAGQFAKPRSDSFEEKDGVKLPSYRGDNVNGDAFDVKSRTPDPQRLIRAYCQSAATLNLLRAFATGGYAAMQRINQWNLDFTEHSEQGDRYRELASRVDEALGFMTAAGLTMDHPIMKTTEFWTSHECLLLPYEQSLTRRDSTSGLHYDCSAHFLWVGERTRQLDGAHVEFLRGIANPLGIKVSDKMDPSALVKLIEILNPQNKAGRITIITRMGAENMRVKLPHLIRAVRRAGQIVTWVSDPMHGNTIKAPCGLKTRPFDSIRAEVRAFFDVHDQEGSHPGGVHLEMTGQNVTECIGGSRTVTFDDLSSRYHTHCDPRLNASQSLELSFIIAERLRKRRLGSQSTLGQ	75.61	488	0	766		AT4G33510.1	DHS2	3-deoxy-d-arabino-heptulosonate 7-phosphate synthase	507	MVTLNASSPLTTKSFLPYRHAPRRPISFSPVFAVHSTDPKKSTQSASASVKWSLESWKSKKALQLPDYPDQKDVDSVLQTLSSFPPIVFAGEARKLEDKLGQAAMGQAFMLQGGDCAESFKEFNANNIRDTFRVLLQMGVVLMFGGQLPVIKVGRMAGQFAKPRSDPFEEKDGVKLPSYRGDNINGDAFDEKSRIPDPHRMVRAYTQSVATLNLLRAFATGGYAAMQRVSQWNLDFTQHSEQGDRYRELANRVDEALGFMGAAGLTSAHPIMTTTEFWTSHECLLLPYEQALTREDSTSGLYYDCSAHMLWVGERTRQLDGAHVEFLRGIANPLGIKVSDKMVPSELVKLIEILNPQNKPGRITVIVRMGAENMRVKLPNLIRAVRGAGQIVTWVSDPMHGNTIMAPGGLKTRSFDAIRAELRAFFDVHDQEGSFPGGVHLEMTGQNVTECVGGSRTITYNDLSSRYHTHCDPRLNASQSLELAFIIAERLRKRRLGSGNLPSSIGV	80.04	471	0	783		1	3.8e-191	635.1	PF01474.11	DAHP_synth_2		K01626	---	3-deoxy-7-phosphoheptulonate synthase	[EC:2.5.1.54]		2	GO:0009507, GO:0009534	2	GO:0003849, GO:0005515	2	GO:0009073, GO:0009423
	1987	Peam|HassGeneModel_1987 maker-Ctg0230-augustus-gene-1.18-mRNA-1	1902	TTGGTTTTCTCCTAAGATCCGCGGAGCAAATGTTTCCTTAAATTAAAAGTTATGATGACCTAATTGAGATTTTTTTAGCGAAATACCTACAATGAAATCTTTCCATCACGGTTTCCATCATACATTAAATTGGGTCCAGGTCCAAATCCAATAAACGCCTACATGCAATTGGTCCAAAACCTGTCCATTTTGCACCGTCCATTTACCATTTACTTCAACATCAACCGTTCATTTCCTCAACTGCCCACCTCCTCCTCTCTTCTACAGAGCACTTTGAATTCCAGATCATCTAAAACCTTCGATGCTCGAGATTCAAATCTTGCAAAAATCGACGTCGATCTTCTTCAAGTTTCACTCATTGAATCTGGATTCTCCAACTCTTGTTACGATGAAGAACTGAAGCAGATCGATTCAGAAGAAAGAGAAAACGAGCTCATTCATTTTCGTGTTTGTTGATTTCCTCTTCAGTTCAAAACCCTAGAAATCACAGGCTTCTGAAGTTTATATTGTGTCCTCTTCGGTAGAATGATCTGATTCGAATTGGGTTTATGAAAATGCGGGTTTTGGTCGGGATAGTCGATCAGAGATCATGAAATAGAGAGAGGAATCAGCTGAAGAAGGGGAGGAAGAAGAACTGATATCTGAGGGTTTCTGTTTTGTAATTTGTGAAGGATGGCGTGTCGAGGGTGTTTGGAATGTCTGTTGAAGCTTCTGAATTTCCTGTTGTCATTAGCTGGATTGGCAATGGTGGGTTATGGTATTTATTTGCTGGTTGAATGGAAGAGGGTTTCGGAGGTAGAAATGGTTCTGTCCGGGATCTCAACTGCAAGTGGGGATCATGAATTCTCGATGTTGGGTCGGCCGATGCTCCTTGTCTCGCTCTCAACAAGCATTCTAGACAAGTTACCAAAGGCTTGGTTCATTTACCTATTCATTGCAATTGGAGTTATTCTCTTCATCATATCTTGTTTTGGCTGTATTGGAGTTGTTACCAGGAATGGATGCTGCCTTACATGCTATTCTGTATTAGTGATTTTATTAATCTTAGCAGAGCTGGGATGTGCAGCCTTCATATTCTTTGACCACAGCTGGGAAGAGGTAATCCCCGTTGACAAAACTGGCGATTTTGACACGATTTATAGTTTCTTGAAGAAAAACTGGAAAATTGCTAAATGGGTTGCTCTAGGAGCTGTTATTTTGGAGGTATTAGCATTCTTGTTAGCTGTTATCATGAGGGCATCAAACAGTCCAGCAGACTATGACAGTGATGACGAGTATATAGGCCCAAGATCATCCAGTATCCATCAGCCATTGATAAACAGGCAGGTGCCTGCAGCTGGGTTGCCTGTTGCTGCTGGCAGCCTAGATCAGCGATCAAATGCCTGGAGTACACGGATGAGGGAAAAGTATGGGCTCAACACACCGGAGTTCACATACAACCCCTCAGACTCGAGCAGATTTCAACAAGCCACAGCACCACAGTCAGAAGAAAGGAGCCGCTGCAGCATAATGTAAAATTATACTGCTGAAGCTTTTGAGGTTGGATGTTGCTTGCTACAGATATTTAACTAGAAGCCTTAAGTGGATGTTTCAAACAAACAGATTTTAACGGCATTGGTGTTCTGTTGCTTCTTTTTGTCTGTGGGTGAGTGGTTTGTTTTTAGGAATGATGGTCCTTTACCATCTGTGTAGAGTAGACATTTTTCAAAGACCATCATTTCATCATGTTCGACTTTTTCTTCTTTAGAAACTTTTGTTGCCAAGACACCTTTTTAAGTTTAAGAGCTAGTATGGTTGCATTGTTGTATGTTTTATCCAGGTAACATAAGCTCAGACGTTTTTGTTAAAGAATCATGATTATCATCAACATCAACATCAAAACCCTACTAATGTGGTCACAGG	280	MACRGCLECLLKLLNFLLSLAGLAMVGYGIYLLVEWKRVSEVEMVLSGISTASGDHEFSMLGRPMLLVSLSTSILDKLPKAWFIYLFIAIGVILFIISCFGCIGVVTRNGCCLTCYSVLVILLILAELGCAAFIFFDHSWEEVIPVDKTGDFDTIYSFLKKNWKIAKWVALGAVILEVLAFLLAVIMRASNSPADYDSDDEYIGPRSSSIHQPLINRQVPAAGLPVAAGSLDQRSNAWSTRMREKYGLNTPEFTYNPSDSSRFQQATAPQSEERSRCSIM	99.874	Complete		XP_006847670.1 PREDICTED: tobamovirus multiplication protein 2A [Amborella trichopoda]	PREDICTED: tobamovirus multiplication protein 2A [Amborella trichopoda]	284	MACCGCLGCLLKLLNFLLTLVGLAMIGYGIYLLVEWKNDSSTVTLISVLSNQPMIKLGRPLLHMGPLSSSILTELSEAWFVYSFIVVGVILCVISCFGCIGAFTRHGCCLSCYSVLLILLIIVELGLAGFIFFDHSWKETIPTDKTGDFDMIYNFLKKHWNIAKWVALGAVILEALTFLLALVVRATNWPQGEYDSDDEYIAAPRTGIWQPLIGSNRQAGAQVTGVPVSGASDQRLSRNDAWSTRLREKYGLDTSEFTYNPTDSSRFQQQAAPVAEERSRCSIL	63.91	266	1e-106	310		XP_002443902.1	hypothetical protein SORBIDRAFT_07g004040 [Sorghum bicolor]	274	MACRGFFECVLKLLNLVVMAVGLAMVGYGAYLLVMWLQVAPPLPPPAPSPAPSGGDLVRLGRPLLLLVDASLSDSDGTAERLSSAWFIFAFIGVGAILFITSIFGCAGARNGCCLSIYSFLIILFILVELGAGGFIFFNHSWKEVIPVDKTGNFDMMYSFLKENWRIAKWVALGAVVFEALLFTVAIIVQSGNQADYDSDDEYIGARSGIRQPLVNQQAAATDPRVPNLDYRPIRNDAWSQRMREKYGVDSFDPNRFQQATISPGEQRNRCTIL	54.86	288	9e-89	265		XP_002279170.2	PREDICTED: tobamovirus multiplication protein 2A [Vitis vinifera]	280	MACRGCLECLLKILNFLLTLVGLAMVGYGIYLFVEYKKSSGETLTISPVMGDSDVIQLGRPVMMAVTLSSSILDNLPKAWFIYCFFAIGVILFVISCFGCVGAVTRNGCCLSCYAVLVILLILIELGCAAFIFFDKSWEDDIPTDKTGDFDMIYDFLKENWKIVKWVALAAVILEALLFVLTLMVRAANKPDDYDSDDEFIAQRQSVRQPLINRPPVAATGVPVAGAIDQRPSRNDAWSTRMREKYGLDTSEFTYNPSESNRYPPGQQQPTEERSRCTIM	68.42	285	2e-116	335		XP_004245872.1	PREDICTED: tobamovirus multiplication protein 2A [Solanum lycopersicum]	284	MACKGFWECLLKLLNFLLTLVGLTMVGYGIYLFVEYKNHSHSGDDYPVAPPMSGDMIEFGRPMLMAVSLAENIFDKLPKPWFIYLFIGIGAVLVVVSCCGCIGAATRNGCCLSCYSMLIFLLILVELGAAGFIFFDKSWKDEIPRDKTGNFETIYDFLDDHWKIIKWVALGAVIFEALIFLLALVVRAANRPADYDSDDEYIGGPRQQIRQPLINNRPPANPATGVPVTATLDNRPSRNDAWSTRMREKYGLDTSEFTYNPSESNRYPPTAAQPQEERKGCTIM	62.5	288	4e-108	315		AT1G32400.3	TOM2A	tobamovirus multiplication 2A	280	MACRGCLECLLKLLNFLLAVAGLGMIGYGIYLFVEYKRVTDNSVTFDLTNGDQSYVSFGRPILMAVSLSSNIFDNLPKAWFIYLFIGIGVALFVISCCGCVGTCSRSVCCLSCYSLLLILLILVELGFAAFIFFDNSWRDELPSDRTGNFDTIYNFLRENWKIVRWVALGAVVFEALLFLLALMVRAANTPAEYDSDDEYLAPRQQIRQPFINRQAAPVTGVPVAPTLDQRPSRSDPWSARMREKYGLDTSEFTYNPSESHRFQQMPAQPNEEKGRCTIM	63.51	285	3e-107	312		1	1.4e-31	109.5	PF00335.15	Tetraspannin		---	---	---	---		6	GO:0005576, GO:0005773, GO:0005794, GO:0009506, GO:0016020, GO:0016021	1	GO:0005515	1	GO:0046786
	1988	Peam|HassGeneModel_1988 augustus_masked-Ctg0230-processed-gene-1.5-mRNA-1	1808	TTCACTTCCAAACATGGCCCCTCCAATCCCAGCTCCCCACAACACCCTGTCTTCCATCTCCACCTATCTCCAGTCCCTCTCCCAAACACCCCAGAGGCTTAGAAAGAGAATGCTGGCTACATGGACTCCAAACGAAGAGCTTAATCAAGTAAGGCAAAGATCAGGTGCAGACATGAAGAGAAAGCTTGAGTGGTATGATCTAGTAGCCCTGGGTGTAGGAGGAATGCTGGGTGTTGGGGTGTTTGTTACTACAGGTAAAGTGGCTCATTCGACCTCTGGTCCTGCTGTGTTCATTTCCTATATAATTGCCGGAATATCAGCTCTCCTTTCTTCCTTGTGTTACACCGAATTCTCCATTGACATCCCGGTTGCCGGTGGCGCATTCAGCTATCTAAGAGTGACATTTGGGGAGTTTGTGGGCTATTTTGCTGGAGCTAATATATTGTTGGATTATGTTCTGTCGAATGCGGGGGTGGCTCGGGGCTTTACTGATTATTTGTGCTGTGCATTTGGGGGGATACATCCTGATTTATGGAGAATTGAGGTGGCTGGGCTCGAAAAGGGATACAATAAGCTGGATTTCCCTGCTGTTGCTCTTATTGTTCTTCTCACTCTCTGTATATGCCATAGTACCAAGGATAGCTCCATACTGAACCTATTAATGACAGTTTTCCATGTGATTTTCTTTGGGTTTATTATTGTTGCTGGTTTCCGCAATGGAAGTGGAAAAAATCTGATAATGCCAAGTGGTTTAGCTCCCTTTGGTGTTAGAGGTGTTCTTGATGGGGCAGCTATAGTTTACTTCAGCTATATTGGTTATGACTCTGTCTCAACCATGGCAGAAGAGATCAGGAATCCTTCCAAGAGCCTCCCTGTTGGCATCACAGGATCCGTCCTCATTGTCTCCCTGCTTTATTGCCTAATGGCCTTTGCTTTGTGCGTGATGGTCCCTTACAATGAGAAGATTGCAGGGTGGAAGTGGGCGAGCAATGTCGTTGGAGCTGGTGCAAGCTTGGGTATTGTGGCATCTCTCCTAGTTGCCATGTTAGGCCAAGCTAGGTACCTCTGCGTCTTTGGAAGGACTCGGCTGGTGCCGTATTGGTTCGCTAAGGTGCACCCTTCTACTGGAACCCCGATGAATGCCACAATAGTTTTGGGCATATGCACCGCATCAATTGCGCTCTTCACAGACCTTGAAATAGTGATGGATATGATCTCCATTGGCACCCTCCTAGTGTTCTACATGGTTGCAAATGCGCTCATCTACCGCCGCTATGTGAAGCCCGGCAGCAACCATCCTCTCCCAACTCTCATCTTCCTGTTACTCCTCTCATCAAGCTCCATTGGCTTCTCTCTGTCATGGAAGCTCAAGGAGGACTGGTGGGGCCTAGTGGTATTCGGAGGGGCATCGATCTTTATCACTGCTTTCTTCCACTATAAGGTCACATGCGTCCATCGCCCGCCTGAGTGGTCAGTCCCATTCATGCCATGGCCGGCTGCAGCCTCAATTTTCCTCAATGTTTTCCTCATGACCACCCTCAAGAAGAAGGCCTTCCAAAGGTTTGGTGTATGGAGTTGTGTGATCACTTTGTTTTATGTCTTGTATGGGGTTCATTCAACTTACCAAGCAGAAGAAATGGACATGGGTGTGGATGATATGAACCAAAACTCAACCACCCCACAAATCAAGATTGAAATCTAGTTAAACTTGCAACCCCAACTGTTTTTTTCTTTTTTTTTTTTTCAAATGTCTATCAAATGTATATGTCTCATGATATACATGTCTCTGAAGCAAAAGCTAAGGGATA	562	MAPPIPAPHNTLSSISTYLQSLSQTPQRLRKRMLATWTPNEELNQVRQRSGADMKRKLEWYDLVALGVGGMLGVGVFVTTGKVAHSTSGPAVFISYIIAGISALLSSLCYTEFSIDIPVAGGAFSYLRVTFGEFVGYFAGANILLDYVLSNAGVARGFTDYLCCAFGGIHPDLWRIEVAGLEKGYNKLDFPAVALIVLLTLCICHSTKDSSILNLLMTVFHVIFFGFIIVAGFRNGSGKNLIMPSGLAPFGVRGVLDGAAIVYFSYIGYDSVSTMAEEIRNPSKSLPVGITGSVLIVSLLYCLMAFALCVMVPYNEKIAGWKWASNVVGAGASLGIVASLLVAMLGQARYLCVFGRTRLVPYWFAKVHPSTGTPMNATIVLGICTASIALFTDLEIVMDMISIGTLLVFYMVANALIYRRYVKPGSNHPLPTLIFLLLLSSSSIGFSLSWKLKEDWWGLVVFGGASIFITAFFHYKVTCVHRPPEWSVPFMPWPAAASIFLNVFLMTTLKKKAFQRFGVWSCVITLFYVLYGVHSTYQAEEMDMGVDDMNQNSTTPQIKIEI	101.468	Complete		XP_006838495.1 PREDICTED: cationic amino acid transporter 7, chloroplastic [Amborella trichopoda]	PREDICTED: cationic amino acid transporter 7, chloroplastic [Amborella trichopoda]	575	MSTPHHHESCFSIFLYNLSQTPRRLRERAGATCSSDEELTEIRQRSGADMKRKLEWYDLVALGIGGMLGSGVFVTTGTVALNVSGPSIFISYMVAGIAALLSSLCYTEFSVEMPVAGGAFSYLRITFGEFVGYFGGANLLMEYVLSNAVVARSFTEYLCSTIGVTDPNAWRIEVAFLPNGYNMLDFTAVGLIVLLTICLCYSTKESSLLNLVMTVFHVAFVGFVTIVGFSNGSVKNLVKPKGLAPYGIKGVFDGAAIVYISYIGYDSVSTMAEEIRNPSKSLPVGIAGSVAIVSILYCLMTLALSTMVPYNEIIATAPFSSAFKRIVGWQWAGNVVGAGASLGIITSLLVAMLGQARYMCVVGRAHLVPLWFARVNQSTGTPVNSTLSLGMCTAFIALFAGLDQILEMISIGALLVFYMVANALIYRRYVRPGFSRPLPTLLFLVILSAISCGFAIQWKLERGWWELGMFGLAYISMIAIFQGLVTPVYRPAKWRVPLMPWPASASIFLNVFLLGTLRRRSYQRFGIWSLVVCLFYLLYSVHSTYNAEDQKTNADGGSASLASNGEQNKVEIQME	66.26	569	0	695		XP_002448255.1	hypothetical protein SORBIDRAFT_06g024120 [Sorghum bicolor]	576	MALRDVLLSIAQTPHRLRRRALVTWTPAQELNEVRDRSGPRMKRRLEWYDLVGLGVGGMLGAGVFVTTGRVARDTAGPAVFVSYVIAGVSALLSSFCYAEFSVRVPVAGGAFSYLRVTFGEFVGFFGGANILMEYVLSNAAVARSFTDYLASTFGVTEHNAWRIVVDGIADGYNALDVPAVGLILLITVCLCYSTKESSMLNMVLTVFHLLFFAFIIAAGLWNGSARNLVRPHGLAPYGVAGVLDGAAIVYFSYIGYDSACTMAEEIREPSRALPVGIAGSVLVVSALYCLMSVALCVMLPYTEVTMHAYAGGVARSRSRPVARSISEAAPFSSAFREKVGWRWASSVVGAGASIGIVASLLVAMLGQARYLCVIARARLVPLWFAKVHPSTGTPMNATIFLALALFTELQIVFEMISIGTLLVFYLVANALIYHRYVKIGTNRPLHVLLFLLLLTLSSLGFSLSRKIDEWCRWGMALFGAISIAITTIFHCTARQDITGPPLEWSVPLMPWPAAASVFLNVFLITTLKVRSFQRFGIWSLVIIVFYVCYGVHSTYSAEENEIVNAMIHHANLDIS	65.78	567	0	629		XP_010646375.1	PREDICTED: cationic amino acid transporter 6, chloroplastic-like [Vitis vinifera]	470	MATHGSGKLDTCSIEGKDKLEKIQKNYGEFVGYFAGANILMEYVLSNAAVSRSFTEYLSCAFGGNLNSWRVEVHGFTKGFNMLDFPAVAIILLLTLCLCYSTKESSILNFVMTIFHVVFFGFIIIAGFLKGSAKNLVNPDGLAPFGVKGVLDGAAQVYFSYIGYDSVSTMAEEISNPSKSLPVGIMGSVFIVSGLYCLMSFALCMMLPYNQIPEKASFAIAFQRMGWKWASNIVGAGASLGIVASLLVAMLGQARYLCVIGRARLVPLWLAKVHPSTGTPLNATLFLGAFTASISLFTELEIVVDMVNLCTLLVFYLVANALIYRRYVITVNNPPFHTLLFLSLLSCSSIAFSLSWKLKQWWGLPLFGGIMIIITACFHYFVPYPNQPSKWSVPFMPWPAAMSIFLNVFLMTTLKKLSLQRFGVWSCLIILFYVLYGVHSTYRAEEMGMDAGGVNPNSSAQQTKLDIQLL	71.36	447	0	558		XP_004250472.1	PREDICTED: cationic amino acid transporter 7, chloroplastic [Solanum lycopersicum]	584	METYGSSFSNVKTYLRALSDTPHRLARRACSVSTTFEETSRVRARSGGDMKRSLRWYDLVGFGVGGMVGAGVFVTSGRASSMCAGPAVVLSYAIAGFCALLSAFCYTEFAVDMPVAGGSFSYIRITFGEFLAFLTGANLIIDYVLSNAAVARSFTGYLCTALGISTESRLRIIVNGLPKGFNEIDIVAVLVVLALTVIICYSTRESSLLNMVLTVLHLVFIVFVIVIGFTRGETKNFREAGDENHASGFFPFGASGVFNGAAMVYLSYIGYDAVSTMAEEVRNPVKDIPAGVSGSVILVTVLYCLMAASMSMLLPYDMIDPDAPFSGAFMESDGWRWVSNVIGVGASFGILTSLLVAMLGQARYMCVIGRSSVVPAWFAKVHPKTSTPVNASVFLGICTAAIALFTDLQILLNLVSIGTLFVFYMVANAVIYKRYVSIGVTNPWPTLSFLFCFSLTSILFTLLWQFAPPGKPKAFMLGACTAIAIAVLQLFHYMVPQAQKPEFWGVPLMPWIPSMSIFLNIFLLGSLDRPSYIRFGFFSALAVLVYVLYSVHASFDAEEDGTLGQKSIELVKESIEVQDHTLKV	52.89	554	0	532		AT3G10600.1	CAT7	cationic amino acid transporter 7	584	MEAQYRNHDGDTSFSSLRVYLNSLSDTPSRFSRRAVSVSTSYDEMSRVRAVSGEQMRRTLRWYDLIGLGIGGMIGAGVFVTTGRASRLYAGPSIVVSYAIAGLCALLSAFCYTEFAVHLPVAGGAFSYIRITFGEFPAFITGANLIMDYVLSNAAVSRGFTAYLGSAFGISTSEWRFIVSGLPNGFNEIDPIAVIVVLAVTFVICYSTRESSKVNMVLTALHIAFIVFVIVMGFSKGDVKNLTRPDNPENPSGFFPFGVSGVFNGAAMVYLSYIGYDAVSTMAEEVKDPVKDIPMGISGSVAIVIVLYCLMAISMSMLLPYDLIDAEAPYSAAFSKSEGWEWVTRVVGIGASFGILTSLIVAMLGQARYMCVIGRSRVVPIWFAKVHPKTSTPVNASAFLGIFTAVLALFTDLNVLLNLVSIGTLFVFYMVANAVIFRRYVTVGYTEPWPTLSFLCLFSITSILFTLVWQLAPSGPPKWFILGASTVTAIAIVQIFHCVVPQARIPEFWGVPLMPWTPCVSIFLNIFLLGSLDAPSYIRFGFFSGLVVLVYVFYSVHASYDAEGDGSLDFKDVESLERINRVLS	51.44	554	1e-173	503		3	9.40E-41 | 4.50E-26 | 3.70E-12	139.7 | 91.2 | 45.8	PF13520.1 | PF00324.16 | PF13906.1	AA_permease_2 | AA_permease | AA_permease_C		---	---	---	---		1	GO:0016020	2	GO:0015171, GO:0015326	3	GO:0003333, GO:0006810, GO:0055085
	1989	Peam|HassGeneModel_1989 maker-Ctg0230-augustus-gene-1.15-mRNA-1	627	ATGTGGGACTCCGGAGCGTCACATACACGATTTTTCAATTTTATTAAAGGTCCCTTAGACATGGGCCTAGCATACAAGATCTTCTGTCTGTTGTCCCTTGTGGTGCTATTCCCTACATTGTGTAGCTCACAAGACCCCTTCATTTGCTCCAGGGCCACAGACTATGGCAGCCCTGATTGCTTGGGGACTCCAAGGGGAGCATGTGGGTACAGGGAGTTTGGAAAGACAATCAACGGAGGCGACGTCGGAGCTGTTTGTAGGCTCTACAGGAACGGCACAAGATGTGGTGCATGCTACCAAGTCAGGAGGATTGCCGGGAGTGGAGGGGGAATGCGTCGGGCCTTTGGCGCAGTCTGGGACATGCCCGATCGTCCGAAAGGGCCCATTAATATAAGGTTTCAGGTAAGCGTCGACGGAGAGACATGGATCCTGCTGAGTAATATCATCCCCAGTGACTGGAAGACGGGCTGCCTATGACTCAGCCATTCAGCTCTCCCGAATCCTAAGCCCTCTACTACATGCCATTAATTATTAGAAATGTAAGGTGCTCCTGTGTTTATTATGCAATGGAAGTTCTCCCAGCCTGCCACAATAAAAGTGTTCACTGTGTGCTCTGTTTTAGTGGGA	158	MWDSGASHTRFFNFIKGPLDMGLAYKIFCLLSLVVLFPTLCSSQDPFICSRATDYGSPDCLGTPRGACGYREFGKTINGGDVGAVCRLYRNGTRCGACYQVRRIAGSGGGMRRAFGAVWDMPDRPKGPINIRFQVSVDGETWILLSNIIPSDWKTGCL	62.732	Partial		XP_006838532.2 PREDICTED: expansin-like B1 [Amborella trichopoda]	PREDICTED: expansin-like B1 [Amborella trichopoda]	262	MRMGLSPYYPTIMALLLALPTCSLSQDASASASASAFVCSRATFYGSPDCLGTPSGACGFGEFGRRINGGDVGGVAKLYKNGTGCGACYQVRCTQPQVCNPYGLTIVVTDYGEGDHTDFILSTSAYSKLALPNMALELMAYGVVDIEYRRVSCQYPGYNMMFKVHENSRYPDSLALVIWYQAGQYDITAVELWQEDCKEWRGMRRAYGAVWDMPNPPNAGAGLNLRFRVSGGVEGEKWVVLPNAIPTNWKAGAVYDSTIQLS	57.61	92	5e-28	103		XP_002455446.1	hypothetical protein SORBIDRAFT_03g010930 [Sorghum bicolor]	244	MGSLGLLVLAIAAFLELTRADSWHGGRATFYGGGDASGTMGGACGYGNLYNAGYGKNTAALSTALFNNGQSCGACFEIRCTGSGSCRSGSATVTATNFCPPNYALANNNGGWCNPPQPHFDLSEPVFTQIAIAGAGVVPVQYRRVACVKQGGIRFTINGHSYFVLVLITNVGGAGDLTAVSVKGSGTGWQTMSHNWGANWQNGALLDGQALSFQVTGSDGRTLTCDNAAPVGWSYGQTYTGKQF	36.49	74	9e-06	43.9		XP_002273896.1	PREDICTED: expansin-like B1 [Vitis vinifera]	251	MGFALSHYCCFLCFIVLLPLLCKCEDTFTYSRATYYGSPDCLGTPTGACGFGEYGRSVNGGNVGAVSRLYRNGTGCGACYQVRCKVPNLCADNGMKVVVTDHGEGDYTDFILSPRGFSMLARPNMAADLFAYGVVGIEYRRVPCQYPGSNIFFKVHEHSRFPDYLAIVMLYQAGLSDITAVDIWQEDCQEWKGMRKSYGAVWDMANPPKGPVGLRFQVSGRGGQKWVQLMNVIPSDWKAGVAYDSAFQLDY	65.06	83	1e-30	111		XP_004245823.1	PREDICTED: expansin-like B1 [Solanum lycopersicum]	253	MVFNNSHCIIFLLVTIIIYPSICYGQEANSLYSRATYYGSPDCYGTPSGACGFGEYGRKIYDGKVSGVSRLYRNGTGCGACYQVRCKVPGHCTDEGTKIVVTDHGEGDHTDFILSVRAYSDMATSGMANHLLAYGVVDVEYRRVPCTYYGYNLMIKVHEHSRFCNYLAIVPIYQSGAFDIEAVEVWQADCKEWKGMRKAYGAVWDMPNPPKGSLTFRVQVSVNGEATKWVQLADVLPDQWKAGIAYDTYLMLD	57.14	77	6e-23	91.3		AT4G17030.1	ATEXLB1, EXPR, AT-EXPR, ATEXPR1, ATHEXPBETA3.1, EXLB1	expansin-like B1	250	MKHSHVLLLLFVQVIVLLPLLCLSDDFVNSRATYYGSPDCKANPRGHCGYGEFGRDINNGEVSGVSWRLWNNGTGCGACYQVRCKIPPHCSEEGVYVVATDSGEGDGTDFILSPKAYGRMARPGTENQLYSFGVVNVEYQRIPCRYAGYNLVYKIHEKSYNPHYLAILVLYVGGVNDILAVEVWQEDCKEWRRMRRVFGAVHDLQNPPRGTLTLRFLVYGSAGINWIQSPNAIPADWTAGATYDSNILLT	58.44	77	2e-22	89.4		---	---	---	---	---		---	---	---	---		1	GO:0005576	---	NA	3	GO:0009826, GO:0009828, GO:0019953
	1990	Peam|HassGeneModel_1990 maker-Ctg0230-augustus-gene-2.4-mRNA-1	2953	GTGCGCTCACGCATTTTTCACTTCTCTTTCGGAAGGGTCTCCCTCCTTCCAGCCCTAATTAGAGTACCCCCATCGCCTCCAACTCTCTCTACCACTGCAAAACCATAAACCCTAACCCTAGAAACCCCTCAACTGATCGTTTCCTCTGCAACTACTCTCTCTCTCTTTCTACACTTAGCAACAGAGAAAAAGAGAGAAATGGGGATTCCCGCCTTCTATCGATGGCTGGTGGAGAAATACCCTCTCTCGGTCGTAGACGTGCTTGAAGAAGTGCCCACTGTCATCAATGGCACCACGGTTCCCATCGACACCAGCAGCCCAAACCCCAACGGCATCGAATTCGACAATCTCTATCTCGACATGAACGGGATCATCCACCCGTGCTTCCACCCCGAAAACCAGCCTGCTCCGGAATCGTACGAGGAGGTTTTCAAGGTCATGTTCGAGTACATCGATCGCATTTTCACGATGATTCGGCCTCGGAAGCTTCTTTACATGGCAATCGATGGTGTCGCGCCACGAGCCAAGATGAATCAACAGCGTGCAAGACGATTCAGGGCTGCCAAGGATGCAGCAGATGCAGATGCTGATTTGATCATGCTGGCCCTGGCTACCCATGAAGTGCATTTCACAATTCTCAGAGAGGATATCCGCTCACTCCAACAGAATGATAAGAACCAGAAATTTCGAAAGGATACTCCATTAAAAGCACAACATGACCAAAAGCAGAAGGAAGCATTTAGCGCTGAAGGTGAATGTGATGCCCCAAGCTGTCATTTCAGGCAATTTCTCCACATCTGGGTTCTCAGGAACTATTTAAAGCATGACTTGAGAATACCAAATTCAACGGCAAAGACGGACTTGGAAAGATTGATTGATGATTTTGTTTTTATGTGTTTGTTTGTGGGAAACGATTTTCTACCCCACTTACCTTCATTGGAAATTTATGAGGGCGCAATTGACCTACTCATGTTTGTTTACAAGAAGGAATTTGATCGAATGGGTGGTTACCTGACTGATTCTTTTGAGGTGCCCACAAGAGAAGAGAGGCAACCTATCCAATATTCGGTCTCCATGTATTCGTATTTTGGAAAGTGCAAGGAGAAATTGAAAGTGGTGGATCTAGAACGTGTTGAGCACTTCATACAAGCAGTTGCATCTCATGAGAGTGCCATCTTTCGAAGACGTAGCCAGTCTGGTGCAAAGGAGATGCAGCGCTCCCTGACTATGCTTTGTCATATGAACACCACACCACCTAGTGATCCAATTGTCGACAAGATTAAGCTGGGAGAAGAAGGGTGGAACGAAAGATATTATGCTGAGAAGTTTGAAGTCAATACTAAAGAAGAGTCCGAGGCAGTCAGAAAACATGCAGTTTTAAAATATACTGAGGGCATTTGCTGGGTCATGCACTATTATTACCAAGGAGTCTGCTCCTGGCAATGGTTCTACCCGTATCATTATGCTCCATTTGCTTCAGATTTTTATGGCCTAGATCAGTTGGACATCCAGTTCACACTTGGGGAACCTTTCAAGCCATTTGATCAGCTTATGGGTGTTTTGCCTGCTGCGAGGAAGTTGATGACTGATCCATCATCACCTATTGTCGATTTCTATCCCACAGATTTTGAGATTGACATGAACGGAAAGCGTCATACATGGCAGGCTGTTTGTAAATTACCTTTTATCAAGGAATCCCGCCTTCTTGCAGAGGTCACAAAAGTGGAACACACCCTAACGAATGAAGAGAAGCGGAGAAATAGTTTGGGTTTGGATGTGCTCTTTGTGAACCTTTCACATCCTTTGGCAACAAAAATAGTTTCTTCCTTCAAGCGTAAAAAGGACCATAGGAAGTTGCTTAAGGCTAAAATCAAAAGGAAAATTGATCCAGAGATCAGCGGTGGAATGAATGGATACATGTATCTTTCTGATAAGACTGCTCTCCAACCAGAAGTCTGTTCTCCCATAGAGGGCTTGAGAAAGATAACAAAGAATCATGTCATAACTGTGTTTTACAAATATCCTCATATTCATCCCCATATCCCCAGACCACTTAAGGGGCTTATCATGCCTGGAAAGTCGGTCTCCAAGCGGGATGTTCTATCTATGCCGATTTTATGGCATGAGAAAACAGCTGTCCTTGGACGTTTGTTTACCGAAAGACCTGTTCCCAAGTCCATATCTGGCTCTTGTCTGGCAAAGCTGGCACATCAACTTGTTTCGAAATATTATCTAGAGCAAAAGCAAGAAAATTTGGGTGCAAAAATTCAGGTGGACGCCACAGAGAGCTCCCCTTGTAATTTGGAAGAAATAATTCCTGAGAAAGAGACGAAGTGTGAGAGGAGTTGCAAGAAGAGGAAACAGAGGGGTGGTGACAGCATCAGCAGAAAAACTAAGAAGCGAAGGAACTAAGCCTGTAGAGCTTGAATTTATGCTTCATCTGTGCATTTAAAATTTTGGTAGTCAAGGGTAGGGTTAATAGTATGCAGTTGGAGTAGGTGTGTTCTAGTAGCTTGTCATTACATATAACTTAATGCAATTGTTGCATGCAACCAATGATAGTACCTTGGCTGCTTGCTTTGTTAGGCTGGCCTGGCCTTTTAGAATCCGCCTAGAGAGAGAGGAGATGGCGCATGCAATTCAAAAAAAAAGAGGGGGGAGATGGCGCATTCATTTTTATGTTTACAATAATATATTCACAGGGTTAGCACATTGGAGATGGGGCGTTGTATCTGCATTTTCCATCTTTTTATTTAACTTATGTCGAGTTGTTGTGGGCTTACAACGGATTTCCAGTGGGTACTTGGGAAATTATGTTCATTATCTTCTTCAGGATGATTGTGTCGTTCCTTTTGTTATCATTATTGAAAAAACAGTACTAGCTGAGAAGAATTTTAAATTATTATGCATTTTTCATTGGCAGATCCATCTTTATCCATCCATTATGCTACAA	737	MGIPAFYRWLVEKYPLSVVDVLEEVPTVINGTTVPIDTSSPNPNGIEFDNLYLDMNGIIHPCFHPENQPAPESYEEVFKVMFEYIDRIFTMIRPRKLLYMAIDGVAPRAKMNQQRARRFRAAKDAADADADLIMLALATHEVHFTILREDIRSLQQNDKNQKFRKDTPLKAQHDQKQKEAFSAEGECDAPSCHFRQFLHIWVLRNYLKHDLRIPNSTAKTDLERLIDDFVFMCLFVGNDFLPHLPSLEIYEGAIDLLMFVYKKEFDRMGGYLTDSFEVPTREERQPIQYSVSMYSYFGKCKEKLKVVDLERVEHFIQAVASHESAIFRRRSQSGAKEMQRSLTMLCHMNTTPPSDPIVDKIKLGEEGWNERYYAEKFEVNTKEESEAVRKHAVLKYTEGICWVMHYYYQGVCSWQWFYPYHYAPFASDFYGLDQLDIQFTLGEPFKPFDQLMGVLPAARKLMTDPSSPIVDFYPTDFEIDMNGKRHTWQAVCKLPFIKESRLLAEVTKVEHTLTNEEKRRNSLGLDVLFVNLSHPLATKIVSSFKRKKDHRKLLKAKIKRKIDPEISGGMNGYMYLSDKTALQPEVCSPIEGLRKITKNHVITVFYKYPHIHPHIPRPLKGLIMPGKSVSKRDVLSMPILWHEKTAVLGRLFTERPVPKSISGSCLAKLAHQLVSKYYLEQKQENLGAKIQVDATESSPCNLEEIIPEKETKCERSCKKRKQRGGDSISRKTKKRRN	75.616	Complete		XP_006850709.2 PREDICTED: 5'-3' exoribonuclease 4 [Amborella trichopoda]	PREDICTED: 5'-3' exoribonuclease 4 [Amborella trichopoda]	1187	MGIPAFYRWLVERYPLSVVDVVEEEQQQSSCVNNSSSCRSKPNPNNNTNNNKGGGGMDFDNLYLDMNGIIHPCFHPENLPPPESYDEVFKCVFAYIDRIFSIVRPHTLLYLAIDGVAPRAKMNQQRARRFRAAKEAEMLAEEERLSQRFESEVRDLLAHSNQSKVLDSNVITPGTEFMAALSAGLEYYIHLRLNSDPGWRKIKVILSDANVPGEGEHKIMSYIRLQRNLPGFDPNTRHCLFGLFTLEIYGLLVLTLFLLSFSFSFHHFQFLCIWVLRDYLKHDMRIPDAVVDADLERLVDDFVFMCLFVGNDFLPHMPSLEISEGAIDLLITVYKKEFNQMGGYLTNSAEVDLKRVEHFVHVLGLYEDAIFRRRNQFQKNNLSKDQLYSKQGRGGSSFTRAKGSKDFWSSFSVTSTPMSETSQTCGENAVEMERQSVMYGLCTAVSVAPEFGGADVDKVKLGEPGWKERYYAEKFPAVTEDERKELIKDAVLKYTEGICWVMHYYYQGVCSWQWYYPYHYAPFASDFHGLDQIGIQFTLGVPFKPFTQLMGVLPAASAHALPISYQQLMADPMSPIADFYPSDFEVDMNGKRFAWQGIPKLPFIEEFRLLEEIAKVEHTLMDEEKQRNSVGIEILFVHTSHPLAMEILSLYRRDLNYPRLPEASVKEKIDFKISDGMNGYVYISDKVVCPPLIAAPVEGMENIAGSQVISVFYELPCVHAHVPRLPEGVIIPKKLVTKRDLTLARVLWHEDSALHGRVTLKRPVPNSVSGAYLGRLAHQLVKKFYKHQERESVTPANLKFAFSNVFGGLSKEMCTNGINNNNNTCGNKRTERECHSKDETEAKGVAPLKRTSKEVEGTHKGSEYDGEIKMETESLPCGEKTREQANGMSKGSEYPDNGQMNGKRRRAWKQLDSAGKEGECNCSGRTEVRKREEANHMREMEYRDNGEMKAESLPCGEKATEQTNSMRKGSGEHSSSEMKAKRRRKRARKQADGPRKNGECKGISETEASTREEADGLRKEKEYHDNLERNTESQPCSEKTWEHVDGMGKESEYHSKNEMKAKSRRKRVMKEADGKKDEDCNGNSETEARAREEANDVRKETEYYKNGELKTASLPCGEEARELEESMRKGREYHRNSKAEAKRRRARKPSDGVRKEAGCKGNSEAESVRKRAWEEADEKEKEHHWNG	52.35	554	0	568		XP_002466304.1	hypothetical protein SORBIDRAFT_01g005340 [Sorghum bicolor]	990	MGVPAFYRWLADRYPLTVSDAEEEEPVELEPGAFVPVDLRRPNPNGLEFDNLYLDMNGIIHPCFHPEGRPAPTTYDEVFKSIFYYIDHLFGLVRPRKLLYMAIDGVAPRAKMNQQRSRRFRAAKDAADAAAEEERLRKEFEAEGRTLAQKEKSEAIDSNVITPGTQFMFVLSTALQYYIQLRLNHTLGWQSVKIILSDSNVPGEGEHKIMSYIRLQRNLPGFDPNTRHCLYGLDADLIMLALATHEVHFSILREVISMPGQQEKCFLCGQAGHLAAECRGPSQPDNSVELPPIHKKKYQFLNIWVLREYLAKDLEIVDAPFKINFERLIDDFVFMCFFVGNDFLPHMPTLEIREGAINLLMSIYRSEFTSMGGYLTDGGEVILDRVEHFIQSVAVNEEQIFQKRARIQQARENNEEKHRIQRENSEENQYVDKVKLGEPGYRERYYAEKFKEEAESKPIDQVRRDVVQKYVEGLCWVMRYYYQGVCSWQWFYPYHYAPFASDLKGLAELEITFFLGQPFKPFDQLMGTLPAASSNALPKYYGDLMTDPDSPLKSFYPKDFEIDMNGKRFAWQGIAKLPFIDEMRLLAETRKLEDSLTEEERFRNRTMFDIIYVRDTHPLSSQIMFLYQNYYHLSRTDPYVIPIQPAVSGGMNGFLCLSERNWYIVTVTSPVRGFNGIAQNRVLNATYLNPQYHKHIPEPPAGVIIPAKILKPSDFKPFPVLWHEDNSRRQTRERPQVSGALSGSLLGAAAHRLVKNSLQIKSGNAAGLIDMPYRGAPYSPGNRPRPAGPLGYERGFVDNPYHAHMSRSVPNPHPQFFGDSQANKQPMRILERPNPRSHDAGIRASMSKLTIREGPRPHQNNRMQNSGYWPNQPHSNHFAGPPAQRPMQNISFIPQRPFQTGGFPQQRPVNGVPPPLPPSNWIGKQPNGGHTGVPAKHDPRTAPDRQPKQDNPRSQQDKRQQATTKVYRVKTQATNGNGLSESGKQEESAA	46.85	572	4e-152	468		XP_002275560.2	PREDICTED: 5'-3' exoribonuclease 3-like [Vitis vinifera]	834	MGIPAFYRWLADRYPLAVVNAVEDRPAVVNGVSVAVDTTRPNPNGNEFDNLYLDMNGIIHPCFHPEGLPAPKTYTDVFKAVFKYIDRIFSLVRPRKLLYMAIDGVAPRAKMNQQRARRFRAAKEAADDASGTERLKTVFESEMEMLALLDQTKKLDSNVITPGTEFMALLSSALKYYIHLRMNLDPGWRGIKVILSDANVPGEGEHKIMSYIRLQRNLPGFDPNTRHCLYGLDADLIMLALATHEIHFSILREDVHKAYRKDKNNKPRKDSLLVNKRGKSKQGEVGGEDIEDFISRQKFQFLNIWTLRDYLAHDMSIPDRSLKTDLERLIDDFVFMCLFVGNDFLPHMPSLEISEGAIDLLMTVYKKEFVQIGGYLTNSSEVYLERVERFMQVVGSHENAIFRKRSQVQKKRGVRFQGSSNKKTVSDYSTTPCVEPQGMTGSSGSSLEPRKTPFCQDSKNSTVKEIQCSTNCISTGANSLVDKIKLGEDGWKERFYVEKFEAKTEDDRERVRRHAVLKYIEGICWVMHYYYQGVCSWQWFYPYHYAPFASDIYGLDQLDIQFTLGKPFKPFDQLMGVLPAASAHALPLYYRKLMMDETSPILDFYPADFELDMNGKRYPWQAICKLPFIKESRLLAEIAKVESTLTDKEKLRNRLGMDALFIHISDPLAVKIFSFYKRKKDHPKLPMAKVKRKIDPKFSGGMNGYMYISDRPVWPAEFYSPIEDMEMIAQNKVISIFYKCPSFHPHIPRPLEGVILPGKTVIKPHLLRPPVLWHETSAVCGRKFSERSRKRKRSSHKDGPHDKFKNQNHRGNGRLRKGKRRKVTEPRNGRARFP	56.45	574	0	615		NP_001233774.1	ethylene insensitive 5/7 [Solanum lycopersicum]	978	MGVPAFYRWLADRYPLSIVDMVEEEPKDDVPVDISKPNPNGMEFDNLYLDMNGIIHPCFHPEGKPAPATYNDVFNSIFDYIDHLFSLVRPRKLLYMAIDGVAPRAKMNQQRTRRFRASKDAAESEAEEKRLREEFEMEAAILVPTEKPETSDSNVITPGTPFMAVLSIALQYYIHSRLNKNAGWRFTKVILSDANVPGEGEHKIMSYIRLQRNIPGFNPNTRHCLYGLDADLIMLSLATHEVHFSILREVITPPGQQEKCFACGQVGHLAASCHGTNGNHGKDGKAVNDTPIHKKKYQFLHIWVLREYLQYDLEIYNPPFQIDFERVVDDFVFLCFFVGNDFLPHMPTLEIREGAINLLMSIYRRDFTTMGGYLTDAGEVFLDRVEHFIQAAAVYEDQIFQKRARIQQSIENNERVRKEANAQPHPPAEDKVKLGEPGYKERYYSEKFGVSTAEDIHEVRQDVVQKYMEGLCWVCRYYYQGVCSWQWFYPYHYAPFASDLKGLADLEITFFPGEPFKPFDQLMGVLPAASAKALPEKYRMLMMDPSSPISDFYPTDFELDMNGKRFAWQAVVKLPFIDEKKLLAETKKLEDTLTDTEQLRNSVMFDLLYVHHHHTLAPYIISYYHHNVMIPSRAQRPWIIDANLSGGMNGFIWLSERNGLRDRVPSPLNGLEDILNNKILNITFLNPAPHKHITQPPEGVFMPKKMLRAVDIKPFPVLWHEDHGTRRHLGKDRGSVPGAIAGPSLGEAAHRLLKNTLNIKPGGTNFGVLDQSFSRNFSGNHVLNRPRPAGPSCYEGGFYDQMSRRNSSPNHRPRFPGPSGHASGFFEDPSYFPSNLMPRGASGNPRYAPSPYEFQNTRQNFRIQDRHSYQDQYHSMRNEMSVLTIGSGARTRPPSNAARMPNSGQLSNVCPPPPFTQNVGPLPSPPLQWINKPARGATAMHSKYQETSKGPAYDKQVKQVYQIKSRPTQESPSTETQQ	47.54	549	1e-155	476		AT1G54490.1	AIN1, EIN5, XRN4, ATXRN4	exoribonuclease 4	947	MGVPAFYRWLADRYPKSISDVVEEEPTDGGRGDLIPVDITRPNPNGFEFDNLYLDMNGIIHPCFHPEGKPAPATYDDVFKSMFEYIDHLFTLVRPRKILYLAIDGVAPRAKMNQQRSRRFRAAKDAAEAEAEEERLRKDFEMEGQILSAKEKAETCDSNVITPGTPFMAILSVALQYYIQSRLNHNPGWRYVKVILSDSNVPGEGEHKIMSYIRLQRNLPGFDPNTRHCLYGLDADLIMLSLATHEVHFSILREVITYPGQQEKCFVCGQTGHFASDCPGKSGSNNAAADIPIHKKKYQFLNIWVLREYLQYELAIPDPPFMINFERIIDDFVFLCFFVGNDFLPHMPTLEIREGAINLLMHVYRKEFTAMGGYLTDSGEVLLDRVEHFIQAVAVNEDKIFQKRTRIKQSMDNNEEMKQRSRRDPSEVPPEPIDDKIKLGEPGYKERYYAEKFSTTNPEETEQIKQDMVLKYVEGLCWVCRYYYQGVCSWQWFYPYHYAPFASDLKNLPDLEITFFIGEPFKPFDQLMGTLPAASSNALPGEYRKLMTDPSSPILKFYPADFELDMNGKRFAWQGIAKLPFIEEKLLLAATRKLEETLTVEEQQRNSVMLDLLYVHPAHPLGQRILQYYHFYQHMPPHECLPWMIDPNSSQGMNGFLWFSERNGFQTRVDSPVNGLPCIEQNRALNVTYLCPAKHSHISEPPRGAIIPDKILTSVDIKPFPPLWHEDNSNRRRQARDRPQVVGAIAGPSLGEAAHRLIKNTLNMKSSTGAASGLIDPNGYYRNVPGNYSYGGVNRPRAPGPSPYRKAYDDDSSYYYGKYNNSTQGTFNNGPRYPYPSNGSQDYNRNYNSKIVAEQHNRGGLGAGMSGLSIEDNGRSKQLYSSYTEAANANLNPLPSPPTQWIGTQPGGNFVGGYYRDGVGYSETNGKSVKKVIYQAKTQPSHRGANL	47.05	576	2e-157	480		1	4e-56	190	PF03159.13	XRN_N		K12619	XRN2	5'-3' exoribonuclease 2	[EC:3.1.13.-]		3	GO:0005622, GO:0005634, GO:0005829	5	GO:0003676, GO:0004527, GO:0004534, GO:0008270, GO:0008409	37	GO:0000003, GO:0000291, GO:0000956, GO:0006139, GO:0006306, GO:0006325, GO:0006342, GO:0006355, GO:0006486, GO:0006487, GO:0007131, GO:0007155, GO:0007267, GO:0008284, GO:0009616, GO:0009630, GO:0009723, GO:0009826, GO:0009873, GO:0009961, GO:0010014, GO:0010090, GO:0010267, GO:0010413, GO:0010587, GO:0010638, GO:0016049, GO:0031087, GO:0033044, GO:0035196, GO:0040029, GO:0043687, GO:0045010, GO:0045492, GO:0045595, GO:0045893, GO:0048589
	1991	Peam|HassGeneModel_1991 maker-Ctg0230-augustus-gene-2.6-mRNA-1	1366	CTAGCCTTTCCTCAGAGCCCCGACTAATCTCATTCAAAAACCCAGTCCCAGTCATGTTGTCTTCGACGCCCCAAAAGCGTCGGAAATCAAGAAAACGCGAAAAACCATCGTCTCCTTCTCCTTCGTTTCCGTTCCTCAAAGAGCCCTCTCCTTCTCTCTTCCCTTCCAGACAAGACCTTCTAAAGCTTCTCACTGTCATCGCCATCGCCTCCTTCGTCGCCATAGCCTGCAGTTACACGGTCCGCATCGTCAATCGCCAGCCAAAACCCTTCTGCGACAGCTCCCAAGACCCGCTCTCCGATTTTTGCGAGCCCTGTCCAAACAATGCACGGTGTTTTCAAGGCAGTTGGGATTGTCTCCCTGGCTACAAAAGGCATGGCAAGTTTTGTGTTGAGGATGGAGAAATTAATCAAACGGCGGAGAAGCTTTTTGAATGGGTAGAGCGTCATGTCTGCGAAGCATATGCTCGATTTTTGTGCTATGGGACTGGGACAATATGGTTCCGTGAAGAAGAAATATTCAAGAAAATTGATGAGAACAATTTGAAGGATAATTCTGGTTTCAAGAATGATACGTTTATGCTAGCAAAACAAAAGGCAACAGAGAAGATAGCTGGTTCCTTGGAAAGAAGGACAGATTTCAATGGGATCAAGGAGTTCAAATGTCCAGATTTGTTGGCAGATCACTACAAACCTCTTCGTTGCTGCATCCAACAGTGGATTTACAAGAATATTATATACGTCATTCCATTTTTTGTTGTGCTCCTCGGATTTGTAAAGCTGTTTCGGATAATCTGTCGGAGCCGGTATCTGTCAGCCAGGGCAGAAGAGCTTTATGAACAGGTTTGCGATATACTAGAAGAGAGTGCATTATCGACAAAGAGCAGGGAAGGTGACCCTTGGCTGGTTGCATCTCGATTACGTGATCATCTACTTTTGCCAAGGGAGAGGAAGGATTCTGTGCTATGGAAGAAGGTTGAGGAGTTGGTCCAAGAAGATTCTCGCATAGACCGATATCCAAAGTTGGTCAAGGGCGAATCTAGAATTGTGTGGGAATGGCAAGTTGAAGGTTCTCTGAGCTCTAGGGGTAGAACAAAAGGAGCAGTGAGCAAGCTGAAATCCCTGGGGCACACATATGAGTCTCATTCTCCACTGCAAAGGAAACTGCAGGTTGGCGAACTTCTGAATTGTTAATTCCCATTGACCTGACCTTCTGTGATATTGTGTATGCTTGATGGTTCTTCCTTGCAATGGAAAGCTGAAAGATTGTATGTATTAATTGTATTTTATATTGTTGTAAAGCAAGAACAAACAGTCAATTATAAAATTGATATTCATTTTCAGTTGTAGTATCATTATTGTCGTCG	379	MLSSTPQKRRKSRKREKPSSPSPSFPFLKEPSPSLFPSRQDLLKLLTVIAIASFVAIACSYTVRIVNRQPKPFCDSSQDPLSDFCEPCPNNARCFQGSWDCLPGYKRHGKFCVEDGEINQTAEKLFEWVERHVCEAYARFLCYGTGTIWFREEEIFKKIDENNLKDNSGFKNDTFMLAKQKATEKIAGSLERRTDFNGIKEFKCPDLLADHYKPLRCCIQQWIYKNIIYVIPFFVVLLGFVKLFRIICRSRYLSARAEELYEQVCDILEESALSTKSREGDPWLVASRLRDHLLLPRERKDSVLWKKVEELVQEDSRIDRYPKLVKGESRIVWEWQVEGSLSSRGRTKGAVSKLKSLGHTYESHSPLQRKLQVGELLNC	98.892	Complete		XP_011621759.1 PREDICTED: uncharacterized protein LOC18429698 [Amborella trichopoda]	PREDICTED: uncharacterized protein LOC18429698 [Amborella trichopoda]	363	MKRSRASSSSSSISDLLPSTKEQFLQLLGVAAIAVSVAMSCNYFLNYSSLTITLPFCDNGADSSDFCEPCPSNGLCSEGKLSCIDGYRKHGRLCIEDGELNETAKRLSKMVELQACGSYAHFLCHGTGAIWFQEEEILRSVWESNLKVNYGIDSHILEHTIQKVREIVESSFDIKTSPDGMRELKCPDWLAEQYKPLPCILRIWFLNHIHYILPISLLLVAFVRLLWRVHMHRKLSTRAEQIYEQVCEALEENAVMVKNSRGDCGAWVVASRLRDHLLLPNERKNASLWKKVGELVQEDSRIDRYPLLIKGETKIVWEWQVEGSLHSRMRTTQRVSKMRHFENETAVSKQESCSRAVPGLAYS	51.56	320	2e-110	327		XP_002466048.1	hypothetical protein SORBIDRAFT_01g050680 [Sorghum bicolor]	387	MPSRSPRRSARAPFPSAAEPPPGLFPAREDLVRLLAVICIAAAAAAACSVLNRRPEPFCDSPQSPDDYADDSCQPCPLNGRCVDGELECVQGFKRQDKACIEDGLLSQTANKISELLQLWICNQHARALCGQPAEILFQQHDVSNAIDELLSKTPAGLTEAGIQLVKTRVLESSQDFFDTTFTSNKVKVFKCPELVAELHMPLACRVRQWISRNTICVATFCILLAALLWILWIIYRRRALSNRAEQIYEQVCEILEDNAINAKIDNSNCEPWVVTSWLRDHLLVPRERKNAFLWKKVEELILEDSRIDQYPKVIKGESKVVYEWQASGSLSAKIKKVQGARVKSRTGGGAIKFAEEMGACLVEVREQGSCDLIREERSKAKLTSSD	45.09	326	3e-86	266		XP_002282079.1	PREDICTED: uncharacterized protein LOC100243743 [Vitis vinifera]	383	MASTPRKRPKPHSKSTHSPSSSSSLNALMEPPENFFPSKPELFKLLAVIAIATSVAALCNYVVTILSRHSKPFCDTNADSQYLPSDLCEPCPSNAECYQGMMECVRGYRKHGKLCIEDGDINETAKKLANRIETHVCEGYAQFLCGTGSVWVQEDEVWNDVDELKMMENLGLENAIDMHTKQRAMEMIDGLLETKINHRGIKELKCPNLLAEHYKPFSCRVQQWISNHALVLMPICGLLVGSILLLRRIRQRRNLSARAEELYNQICDILEENAMMTKGGDGEGEPWVVVSWLRDHLLLPKERKDPLLWRKVEELVQEDSRLDRYPKLVKGESKVVWEWQVEGSLSSRLRKKREASKLKPSGGTNINSGVQSPAMKASEMVNC	55.2	346	3e-129	376		XP_004245868.1	PREDICTED: uncharacterized protein LOC101261143 [Solanum lycopersicum]	398	MASSPRTRPSSQSPNPKPTKNKTSSSSSASRPSTSSRSIPLQPSSNLFPSSKSEFSRLIAVVVVASAVAFSCNYVFTYLNSQPKPFCDSNSGFDDSLTDLCEPCPLNGVCREGKLECAHGYRRLGNLCVEDSNINETAKKLSKLVEGLLCEEHAQYSCTGTGTIWVQGNQLWEKVNESKIMDEYGLNEAVYAHAMKRAMEALRKVLETRLNDHGIEELKCPPLLVLHYTPVSCRIQRWILEHALLLVPACALLLGCVFTLLKLRRRYHLSVKAEHIYNEACDVLEEKAMSARSMTGEHEPWVVASLLRDHLLSPKERKDPMLWKKVEQLVQEDSRLERYPKMVKGECKVVWEWQVEGSLSSSGKRKKAKEIRLASGQHTNLSTQQRNWPWKAKEPVKC	47.87	328	2e-99	300		AT5G46560.1	---	CONTAINS InterPro DOMAIN/s: Inner nuclear membrane protein MAN1 (InterPro:IPR018996); Has 58 Blast hits to 58 proteins in 29 species: Archae - 0; Bacteria - 4; Metazoa - 11; Fungi - 15; Plants - 20; Viruses - 0; Other Eukaryotes - 8 (source: NCBI BLink).	387	MDSIPRKRPKSETRTGRTPKSSSSSSPIRSMLEPPQSLFPSKGEFFTLLKVLLVACAVAFTCNFLSKSLSSNPSKSFCDSNFNPIDSDLDICEPCPINGECYQGKLQCNLGYKNQRNLCVEDGEINESTKKLVGYFERKVCESYAHNECYGTGTIWVPENDVWTELRSNSFLSNLDESAYNFLKGKAVEGVTELLEKRTNSNGIDELKCPESVAKSYKPLTCRLHQWILRHILIISSSCAMLVGSAMLRRRIQRKQCFSRRVEELYDQVCDFLEENAVASNSAETSNCEPWVIASWLRDYLLLPRERRDPLLWTKVEELIKEDSRIDRYEKLLKGEKKVVWEWQVEGSLSLSKLKKQRETQKKVRKSIDSSTSLQEYYNRRIAETSS	47.91	311	1e-95	290		2	1.10E-28 | 6.50E-04	99.9 | 19.4	PF09402.5 | PF12946.2	MSC | EGF_MSP1_1		---	---	---	---		4	GO:0005634, GO:0005639, GO:0005783, GO:0009543	1	GO:0003674	1	GO:0008150
	1992	Peam|HassGeneModel_1992 maker-Ctg0230-augustus-gene-2.5-mRNA-1	2956	CTCTATATGAACAAGATAATTTATTGCTTCTTGCAACTGTCATTATGGGTTTTTGGTATTCAGTTCATTCGTCTTTTGTTTTGTACATGTTCCATAAATTTGAAAAGATTTCCTTGTGATGTAGTTGACTGTTAGCTCTGTTTTTCCCATGTTGTTTACCCCTTGATATCTTAAGAGATTTGATTGCAATTTAGGTGGGCTCTCAAGCATTTCTTTTGCTTCTTATGATTTCTTGGGAAATTTGAAATGGGCCAAAGTGGGTGACATTAGTTTGATGGGATAGTTTGGATGTTGATGCGAGGAGGCGATCTTCAATGCTATCTCACTTAGTGTGAAATGATGCGAAACCAGCTATGGTTTCCTCTGCTGATGATATGCTTGGGTGGAGCGATTTTCCCAAAGGCCTCAGAGTCCTGCTCCTTGATGAAGATAGCCTTTCCTCTGCTGATTTGAAATCCAAGCTTGAAGAAATGGACTATATTGTTTCTACATTCTGCAATGAGAATGAAGCATTATCAGCAATTTCAGATAAGGCTGAGAGCTTCCATGTTGCAATAATAGAGGTAAGTAGGGGGAACAGTGATGGGCGTTTTAGGTTTTTAGAGGCAGCAAGGAATTTACCTACCATCGTGATTTCAAACATCCATTGCTTAAGCACCATGATGAAGTGCATAGCGCTCGGTGCAGCAGAGTTCCTTCAGAAACCTCTATCTGAAGAGAAACTCAGAAATATATGGCAGCACGTCATTCATAAGTCTTTCAGTTCTCTGAGATTTTTGTCCATTGTACCTCTAATCAAGATGATGAAGATCTCTGAGCTCAATAGCCCTGAACAGGCCTTCAATGCAGGGGGAAGTGGTCTCTCCAAATCATTGAAGCCCATCAAAGAAACTGTAGTATCCATGCTTCAGCTTCAATCAGAGACAGCTGAGGTGAAAAATGAGAACCCGTCTGATACAGAAAACTCTGCGCATGCTGATGGCCATGACACTGAGCAACCATTGGCGAGCGATAAGTATCCAGCACCATCAACCCCGCAAATAGAACGAGGAAGATCATTGGATGTTGAAGACTGCCAAGACAAAACCAGTTGCGCTGTAAAAAAAGAGAGTGACGAGCATGACAGAGAGCCTACGGAACTTCAAAAAGTCAGTTGCTCGGAGTCGAAATCTGTCGAAAATACTTGCATCAATTCGGTTAGTGCTGTTGCAGTGAAGGCAGATTCACTGTCCTCTCCTGGAGTGCCCCTATTGGAAGAGGAGGTGGATTCGGCCGATGGTTCTAAAACCTCTGAGTGTAATGCTTCTAAGGAAAGCATTATATCTTCCCATTCACACAATGGAGACAATTTAGAATCTAGCGCAGGGGATGGAAACCAGAAGAAGGCATCAGCTCATCCTAATTCATGTGCTGCAAAGACTAATAAAAAGAAGACTAAGGTGGATTGGACATCAGACCTGCATAGACGATTCGTGCAAGCGGTGGAGCAGCTGGGAATTGACCATGCAATCCCCTCTAAGATTTTGGAATTGATGAAAGTGGATGGCCTAACAAGGCATAATGTGGCGAGTCACCTTCAGAAATATCGCATGCATAGAAGGCACATCATGCCGAAAGAAGATGAGAGGAAATGGCAACTACAGAGGGACCCTATGCAAAGAGGCTACATGCATAAACCTCTCATGGCATTCCCTCCCTACCATTCCAACTGTGGCCTTCCCGCCGGTCAGATTTACCCCGTGTGGGGCCATCCTAGCTGTCCCACCCCTGGAATGCAAATGTGGGGTCACACCGGATATCCAGCGTGGCAGCCTCCAGAGAATTGGCTTTGGAACACTTATCCTGGGATGCATGCTGATGTTTGGGGCTGTCCTGTTATGTCTCCCCATGGTCCTCATGTCTTTCCTCAACCTCAAGATTATGGTTTTGTGGAACCTAACATGGAGGCATCAAGGAAATCCTTTGATCTCCAACCGGCACAAGAGGTGATAGACAGGTTGGTGAAAGAGGTGATAAGCCAGCCATGGCTACCTTTGCCCCTGGGCCTCAAACCACCTTCCACTGACAGTGTCCTCTCAGAACTCCACAACCAAGGCATTGGCGCCTTCCCACCACGCCCACACCACTCCATCTAGGACGCCCAGCTCTGCTTTTCTCTCAAAGACAGTTCCAGTCATGAAAATAAAGAAGAAAAGAAACACAACCTTCACCATTGCTGTGAGTGAAAAACTAGAAAGAGAACTGTTTGATCTGTTTGATTTGATGGATGGTATCTTTATCCACATCCTATTTCTGAGCTGGTGCAACAGTCATGGTCGATTGCACAGGGCATCCAGACACCCACGTCTGCGTCCACTGAACCAAACGTATGTGGAGGAAGTTAGAACACGTGTATAGTTTCTGATCGTAGAATGGATGTGGCTGTGAGAGGGGAAGAAAGGACAGAGAGGGCGTGGAATATTGAGCTGGGTACTTTGGCCTTTTTTTTGTCAGGGAGCTTTTTTTTTTTCTTGGTAAAATTGTAAGGGAGCTTAGTGGAAGGTAAGTGGGTGGTAGGGACTGGGTCTGGGTCTGGGTCTGGAGGGATTTGCACTTTGCAGGCATGTGTGGTTCACCCCTTGGGACATAATTGGAGGCAGACATGAAACAGGTCAGACGTAAGTTGGGAACTGGAAAGGTCTTTGTCTTTGTATGATCCTTGTAATCATAACGTCACAACACTAACAGTAATGAGATGAGTCTTGTTTCTCATCATCATGTCTTCTTCTGCTCCCCTTTCCCCCCCTCACTCCTCTCCGCTCTCTCCCTCTCACCTTCTCTCTCCCTCCCATAATTTTTTGGGGTAAAGCTCTCCTTCCATAGTTCCATTCATTTGTAGAAGCATGAATACATGAGGTTGCATGCATGTGGAACAGTTTTGCAAATACTGCTGATAATTTAATTTTGTCATTATACT	593	MVSSADDMLGWSDFPKGLRVLLLDEDSLSSADLKSKLEEMDYIVSTFCNENEALSAISDKAESFHVAIIEVSRGNSDGRFRFLEAARNLPTIVISNIHCLSTMMKCIALGAAEFLQKPLSEEKLRNIWQHVIHKSFSSLRFLSIVPLIKMMKISELNSPEQAFNAGGSGLSKSLKPIKETVVSMLQLQSETAEVKNENPSDTENSAHADGHDTEQPLASDKYPAPSTPQIERGRSLDVEDCQDKTSCAVKKESDEHDREPTELQKVSCSESKSVENTCINSVSAVAVKADSLSSPGVPLLEEEVDSADGSKTSECNASKESIISSHSHNGDNLESSAGDGNQKKASAHPNSCAAKTNKKKTKVDWTSDLHRRFVQAVEQLGIDHAIPSKILELMKVDGLTRHNVASHLQKYRMHRRHIMPKEDERKWQLQRDPMQRGYMHKPLMAFPPYHSNCGLPAGQIYPVWGHPSCPTPGMQMWGHTGYPAWQPPENWLWNTYPGMHADVWGCPVMSPHGPHVFPQPQDYGFVEPNMEASRKSFDLQPAQEVIDRLVKEVISQPWLPLPLGLKPPSTDSVLSELHNQGIGAFPPRPHHSI	110.714	Complete		XP_011624557.1 PREDICTED: two-component response regulator-like APRR2 [Amborella trichopoda]	PREDICTED: two-component response regulator-like APRR2 [Amborella trichopoda]	575	MVCSADELVEWRDFPKGLRVLLLDEDSQCAEEIKSKLEKMEYIVSTFYDENEALAALSSTAENFHVAIVEVNTGANHGSYKFLETARDLPTIMVSNIRCLSTMMKCIALGAAEFLQKPLSEDKLKNIWQHVVHKAFNAGGDLSKSLKPLKETVASMLQLPANEAEHLSLKPLKTEQTCSPSAENEVKPKPLVMNERFPAPSTPQLEQGERVADQGDGHELPNSSEEKETIAKDGLFSKLEKQSFSESKSVENTCDKSVCLDAPAPEENSSLGPIIGAEEEVDSAEGSKLEEGESTNHSTMSCHSRKGEKGECTSPSKRKKGIAVPPNPCNSSRKKMKVDWTPELHRRFVQAVEQLGIDQAIPSRILELMKVEGLTRHNVASHLQKYRIHRRHVLPKEDLGGRRNWVHREPLPRAYTNKPLIALPPLQPSGCPPPLFPVWGHPSNYATTSSIHGWGPTWQPRVHADAWGCPVLPMPGSCVYYPQNNASSCFGVDHGNDSGSDAWKNFLDLHPAESVIDEVVKEAISKPWLPLPLGLNPPSTDSVLSELQRQGITSIPPPPPPPPPHHRRHHHNHNT	52.07	605	2e-167	488		XP_002436765.1	hypothetical protein SORBIDRAFT_10g008400 [Sorghum bicolor]	466	MCADVEECGGAAAGIKEMEEIAVGPVSDLDFDFTVDDIDFGDFFLRLDDDDRDALPDLEVDPAEIFITDFEAIATGAGHGGVMDQEVPSVLPLADAVHIGAVDVDVDPCCPGVLGGEEDNVTTCEDVEEGKGECNDDHAEGEEVVAGNGDSGEGGCGTVLGEKSPSSTTSQEAESRHKSSNKHSHGKKKAKVDWTPDLHRRFVQAVEQLGIDKAVPSRILEIMGIDSLTRHNIASHLQKYRSHRKHMLAREVEAATWTHRRQMYAAGGAPNGVKRPDSNAWTVPTIGFPPPPPPPPPPPPPSPHPMQHFGRPLHVWGHPTPTVESPRVPMWPRHLVPRTPPPPWAPPPPSDPAFWHHAYMRGPAHMPGQVTPCVAVPMPAARFPAPPVRGALPCPPPMYRPLVPPTLDTQFQLQTQPSSESIDAAIGDVLTKPWLPLPLGLKPPSVDSVMGELQRQGVANVPPACG	36.47	351	1e-31	128		XP_002279150.1	PREDICTED: two-component response regulator-like APRR2 [Vitis vinifera]	557	MVCTANDLQEWKDFPKGLRVLLLDDDTTSAAEIRSKLEEMDYIVSTFCNENEALSAISSKPESFHVAIVEVSTGNNGSFKFLETAKDLPTIMISSIHCLSTMMKCIALGAVEFLRKPLSEDKLRNIWQHVVHKAFNAGGSVLPESLKPVKESVASMLQLQMENEEPRNESSAETLNVSNVHENDHMQSAGTDKYPAPSTPQLKQGGRSLDDGDCLDQTNCSTEKESGEQDGESKSVETTCGTSVAEVTAQVSPPQGLGESVIKEEDDSADGCKSESNMSPHPQNKDSLSEFGGDARNPRKASGVHSPCGTRANRKKMKVDWTPELHKKFVQAVEQLGVDQAIPSRILELMKVEGLTRHNVASHLQKYRMHRRHILPKEDDRRWPHQRDPMQRNYYPQKPVMAFPPYHSSHTLPAAQLYPVWGQPSSHPAQMWSTPGYHTWQPAESWIWKPYPGMNADAWGCPVMTPTHTPCSSFPQNPSGFDHNNGSGIYNTGIPQSPIDLYPAEELIDRVVKEAISKPWMPLPLGLKPPATESVLAELSRQGISTIPPHINTPRPY	57.79	597	0	591		XP_010325296.1	PREDICTED: two-component response regulator-like APRR2-like isoform X1 [Solanum lycopersicum]	560	MICIENELLGWKDFPKGLKVLLLDEDSNSAAEMKSRLEKMDYIVYSFCNESEALTAISSKSEGFHVAIVEVSAGNSDGVLRFLESAKDLPTIMTSNIHSLSTMMKCIALGAVEFLQKPLSDDKLKNIWQHVVHKAFNTRKDVSKSLEPVKDSVLSMLQLQLEMGEADDKSSNGTEPPTAVAESNTEQSSGCDKYPAPSTPQLKQGVRSVDDGDCHDHTIFSTDQDSGEHDADTKSVETTYNNSLAENNVQTSPTVQQGDIILKEDNVSSPDLKTETDIATTSRSNDCPDNSIMHSAEPSKASGPHSSNGTKSNRKKIKVDWTPELHKKFVQAVEQLGIDQAIPSRILDLMKVEGLTRHNVASHLQKYRMHRKQILPKEVERRWPNPQPIDSVQRSYYPHKPIMTFPQYHSNHVAPGGQFYPAWVTPASYPNGLQVWGSPYYPGWKPAETWHWTPRPELHADTWGSPIMSPSLGSYPPYPQNAGVYRPHGTHNRYSMLEKSFDLHPADEVIDKVVKEAITKPWLPLPLGLKAPSTESVLDELSRQGISTIPSQINDSRCRR	50.49	608	2e-175	509		AT4G18020.6	APRR2	CheY-like two-component responsive regulator family protein	535	MVITANDLSKWENFPKGLKVLLLLNGCDSDGDGSSAAETRSELESMDYIVTTFTDETEALSAVVKNPESFHIAIVEVNMSAESESFKFLEAAKDVLPTIMISTDHCITTTMKCIALGAVEFLQKPLSPEKLKNIWQHVVHKAFNDGGSNVSISLKPVKESVVSMLHLETDMTIEEKDPAPSTPQLKQDSRLLDGDCQENINFSMENVNSSTEKDNMEDHQDIGESKSVDTTNRKLDDDKVVVKEERGDSEKEEEGETGDLISEKTDSVDIHKKEDETKPINKSSGIKNVSGNKTSRKKVDWTPELHKKFVQAVEQLGVDQAIPSRILELMKVGTLTRHNVASHLQKFRQHRKNILPKDDHNHRWIQSRENHRPNQRNYNVFQQQHRPVMAYPVWGLPGVYPPGAIPPLWPPPLQSIGQPPPWHWKPPYPTVSGNAWGCPVGPPVTGSYITPSNTTAGGFQYPNGAETGFKIMPASQPDEEMLDQVVKEAISKPWLPLPLGLKPPSAESVLAELTRQGISAVPSSSCLINGSHRLR	41.45	608	3e-111	343		2	1.20E-10 | 1.00E-07	41.2 | 31.9	PF00249.26 | PF00072.19	Myb_DNA-binding | Response_reg		---	---	---	---		1	GO:0005634	3	GO:0000156, GO:0003700, GO:0005515	4	GO:0000160, GO:0006355, GO:0007623, GO:0009736
	1993	Peam|HassGeneModel_1993 maker-Ctg0230-augustus-gene-2.7-mRNA-1	986	ATGAGGCTGCATATGCGTTATATGCTTCTCCATATACCATTCAATAGCCGAGAGCATTGAGATGGAGGAAGAAAAGGGCCAGTATACACCACCAATATGGGCAGTAACAGCCTTCATCTTCTCAATCATCATCATCGCCATCTCCTTCTTCGCGAAACACCTACTTGGCTTCCTACGCAAGGACATAAATGGAAGTTTTTCAAGTAACAAGAAAGTCACAGTTATTTTTATATTGGGTGGTCCGGCCAGTGGAAAGAGCACCCAGAGTGAGAATATTGTTAAGCGCTTTGGATACACCCATTTGTCTGCTGGAGATCTTCTACGAGATGAAGTTGCTTCTGGTTCTAAAAATGGCCCCATGATCCAGAAAATAATGAAAGAGGGAAAGCTTGTCCCTTCTGAGATCACTGTTCAGCTACTCCTTGGGGCAATGGAAGAGAGTAAAAGTGACAAGTTTCTTATTGATGGCTTTCCTAGGAGTGAGGAGAATCGTACTATATTTGAAAATATAACGGGTATTGCCCCAGAATTTGTACTATTTCTTGATTGTTCTGAAGAAGTCATGAAAAAGCGCCTTTTGAGTAGGTACCAGATTGTTGCTGGAAAGCCTGCTGAAGATGTTTTTAATGATATCAAACGTGTGTTCTCCCTGCATGGTGTCAAAGCTACTTTGGACCGCATTGACGAAACCAAGCAGGATCTATGCTAAGGTTTTTTCTCTTGGAAACTTAAAAACCTCTTTTTGATAAAGATCATATCATGGAGGGATGTATAATATTATGGCATATAACTATTTGGAGCTGCCAGAGAGGCCCTATCAGTGCAAGGATTGGGACTTATAACCATGACCACCAGCATCAAAGCCCTTTCCCCTCTGTTTAGGGTCAGAAACTCTACACTCCAACTGAAGATGTATGAAGAATAATGACTAAATAAAGAAGTCCACCATCATTACTTCCATCAGGAAGGTGCTACCATTAGCATTA	215	MEEEKGQYTPPIWAVTAFIFSIIIIAISFFAKHLLGFLRKDINGSFSSNKKVTVIFILGGPASGKSTQSENIVKRFGYTHLSAGDLLRDEVASGSKNGPMIQKIMKEGKLVPSEITVQLLLGAMEESKSDKFLIDGFPRSEENRTIFENITGIAPEFVLFLDCSEEVMKKRLLSRYQIVAGKPAEDVFNDIKRVFSLHGVKATLDRIDETKQDLC	100.288	Complete		XP_011621335.1 PREDICTED: probable UMP/CMP kinase 3 isoform X1 [Amborella trichopoda]	PREDICTED: probable UMP/CMP kinase 3 isoform X1 [Amborella trichopoda]	234	MGSVVAEAPTSSVTDKVENGSQLDEKKVTVVFVLGGPGSGKGTQCANIVEHFGFTHLSAGDLLRAEIKSGSENGTMIQNMIKEGKIVPSEVTVKLLQRAMQENENDKFLIDGFPRNEENRAAFENVTKIEPAFVLFFNCSEEEMEKRLLNRNQGRDDDNIETIRKRFKVFIESSLPVIEYYQAKGKVHEIDAGRPREEVFETIKNIFATFAKESSETGKYVDNCVNVMTEVHID	53.16	190	5e-64	197		XP_002452912.1	hypothetical protein SORBIDRAFT_04g034900 [Sorghum bicolor]	213	MGTVVDAAPAVVAEEVTENMLGGKKVTVVFVLGGPGSGKGTQCANIVEHFGFTHLSAGDLLRAEIKSGSENGTMIENMIKEGKIVPSEVTIKLLQEAMIKNENDKFLIDGFPRNEENRAAFENVTKISPAFVLFFDCSEEEMERRLLGRNQGRVDDNIETIKKRFKTFVESSLPVIEHYNSRDKVKKIDAAKPIPEVFEDVKAIFAPFSSKAE	51.32	189	4e-60	187		XP_003633878.1	PREDICTED: UMP-CMP kinase 3 [Vitis vinifera]	210	MGSAPESVIKETNENLLAEKKVKVVFVLGGPGSGKGTQCANIVKHFGYTHLSAGDLLRAEIKSGSENGNMIQSMIKEGKIVPSEVTIKLLQRAILEDSNDKFLIDGFPRNEENRAAFEAVTKIEPEFVLFFDCSEEEMERRILNRNQGREDDNVETIRKRFKVFLESSLPVIEYYESKGKVRKIDAAQSIEEVFEAVKAVFTPTNEQVDA	64.49	138	1e-60	189		XP_004229700.1	PREDICTED: UMP-CMP kinase 3 [Solanum lycopersicum]	209	MGTVVESANQGAVSLPTNKKVTVIFVLGGPGSGKGTQCANIVEHFGYTHLSAGDLLRAEIKSGSENGTMISNMIKEGKIVPSEVTVKLLQRAIQENGNDKFLIDGFPRNEENRAAFELVTGIEPEFVLFFDCPEAEMEKRLLGRNQGREDDNIETIKKRFNVYMESSLPVIEHYNSKGKVRKIDAVKPVGEVFEAVKAVFAPSNEKVAA	62.34	154	6e-62	192		AT5G26667.1	PYR6	P-loop containing nucleoside triphosphate hydrolases superfamily protein	208	MGSVDAANGSGKKPTVIFVLGGPGSGKGTQCAYIVEHYGYTHLSAGDLLRAEIKSGSENGTMIQNMIKEGKIVPSEVTIKLLQKAIQENGNDKFLIDGFPRNEENRAAFEKVTEIEPKFVLFFDCPEEEMEKRLLGRNQGREDDNIETIRKRFKVFLESSLPVIHYYEAKGKVRKINAAKPIEAVFEEVKAIFSPEAEKVKLNSCAIL	49	200	3e-59	185		5	2.00E-36 | 2.10E-12 | 2.60E-09 | 1.30E-07 | 1.30E-04	125.1 | 47.4 | 37.1 | 32.4 | 21.3	PF00406.17 | PF13238.1 | PF13671.1 | PF13207.1 | PF02223.12	ADK | AAA_18 | AAA_33 | AAA_17 | Thymidylate_kin		K13800	CMPK1	UMP-CMP kinase	[EC:2.7.4.-, EC:2.7.4.14]		3	GO:0005737, GO:0005829, GO:0048046	6	GO:0004127, GO:0005524, GO:0009041, GO:0016776, GO:0019201, GO:0019205	3	GO:0006139, GO:0009173, GO:0046939
	1994	Peam|HassGeneModel_1994 augustus_masked-Ctg0230-processed-gene-3.3-mRNA-1	3204	ATGCATGGGTTTCCGAAAAAACCCATCCTACCATTCTTCCTCGGCAAAAACCCTCCTGTTTCTTCTTCTTCTTCATCATTTCTCCCCTTCCTTAAACCTAAACCCATCTCTTCTCTACCTCCTCCTTTCCTTCCATCCTCACCGCCCATCTCATCCCTTCATCTTGACCCAACGTCCCCAAAATTCATCGCCTCCCCCTTCAAGGAATGGTTCCGCTCCCGCGACCCAACCTTCTTCGATCTCATCTTCAATATCCTCTCCTCCCACCACGGAGACGAAGGCGCCGCCACCCTCTACCGCCTCCGCCTCCGCCTCTCAGAGTCCTTCGTCCTCCAAGTCCTCGCACGCCTCCACCTCCGCTCCCGTGCCGACGTCCTCCCCTGCCTCAGGTTCTTCGACTGGGCCAGCCGCCAGCGCGACTTCCACCACACCCGCGCCACATTCCATGCCATCTTCAAGATTCTGTCCCGTGCCCGCCTCATGACCGTCATGGTCGACTGGCTCCACCCCTTCTCCGGCCACCACCGTTACCCCTACCGCGTCCGATTCCACGACACCCTCGTCATGGGCTACGCGGTCGCAGGCCAGTCTGACATCGCCCTCCGCCTGTTAGGAAAAATGCGCTTCCAAGGGCTTGACCTTAACCCCTTTGTCTACCACGTCCTCTTCAATGCCCTCGTCTAGCAGAGCTGCTTCGACGCCGCGGAGGTCGTCTTCAAGCAGATCTCAATGAAGGGACTCGACAGCGAGATCACCTCCTGCATCCGAGTGAAGGATCTCTGCAAGCAGGGCCGCATTGATGAGGCCCAGGCCTTCCTCCGCCAGCTGGGCAGCAGTGCCGCCATCATCAACAAGCACATCGTCGGCGTGCTGGTGAATGCCCTCTGCAAGAAGAAGCGATTCGACGATGCGTGCACGCTGGTGGAGGAGTTGGTGCAGTCCCGGAAGGTCCCCACGGCGCCCACCTATAGTCTCTGGATTAGCAATCTGATCGACGCAGGGATGGTCGATAGGGCGCTCAATTTCTTCCAGAGCAAGAAGCAGACAGAAGGTTATGTTCCTGAGACTTTATGCTATAATAAACTGATATGTGGGCTTTTGAGGGAGAATCGATTGGCCGAGGTTTATGATCTCCTGGCAGAGATGAGGGAGGCGCAAATAGCGCCTGATAAGGTGACCATGAATGCCGCCTTGTGCTTCTTTTGCAAGGCTGGAATGGTAGATGTGGCTGTAGAATTGTATAATTCAATGTTGGACATTGGTCTCACCCTGAATGGCTTTTCCTATGACCATCTCATCAATGCTAAATGCGGGGATGGGAGCATCGATGAATCGTGTGGAGTGTTGGAGGATACGTTGAAGCAAGGGTACTTCCCCGGGAAAAGGGCGTTCCAATTCCTCGCGGATTCGCTCTGTAGGGACTGGAGGTTGGATGAGATGAGCAAACTGATGGATGCAGCTCTGCAGAAGAACGTCAAGCCGAGCAATTCCTTTGTGTGAAATACATTTCGGCCTCATGCAAGGCTGGGAAGGCGGGGGAGGGGTATTTGGTGCCAAGTAAGTTTAATAGGCCGAGCACCCCTGTCCTGAATAGCTATGCTTATGTGAGTCTGATAGATGGGTTTATCAAGTTGAACAGGGGAGATGTGGCATCCAGGTTTCTGCTTGAAATGCAAGAAAGCGGTTACCCGCCGAGCCAGAAGTTGTATAGATCTGTTATCTGTTGCTTGTGCAGAACGGGTAATCTGCAACAGGTTTTAAACCTTCTAGACATGCTTTTTTCGCATGATGAAAGTGAGGGTGACAAGAGTCGGCGCATTTTCAATTACTTCATTGATGGGGCGGGAGACGCCTTAAAACCTGAGCTCGCGAGGGAAGTGTTTGAAAGAATGTCATTGAGAGGCATTCAGCCCAATATGGATACCAACATTCTGATGCTGCTGAGTTATTTGAAAAGCAATCACATTTCTGATGCTTTGAACTTCTTCAATGATTTGGCCAACAAACATGAGCCTAGTGTTCGGCTGTACAATATTATGATTTTGGGTCTTTGCAAAGCTGGGAAGCCAGATCATGCACTAGAAATGTGGAGGGAAGTGAGAGAGGGGGGAGTGGTTTCAAGTCTCCATTGCTACGAGGAGCTTGTACACGTCTTATGCACAGGCGGAGACTATGATATGACGATAAAGGTATTGAATGACTTTCAGAAAACCAGGCTGAATGTTTCTTCATTCATTGGGAACACGATTCTATCGCATACTTTGAAGAAGCCTGAACTTAATAGGGCTTGGGTTCGATCGAGTGCTCTAGATGGAGAGGAGTTGATGCTTGGGCAGCTAGTTGGTGCATTCTCTGATGGCATCCGAGTGAGGGAACATCTAGATAGCTTGGAAGAAGTGGTCGAACAGTTCTTTCGAATTAATATTTTCACTTGCAATATGTTGTTAAGAGAGCTTACAATGGAGGGTAGAATGGACTATGTGTGTAACTTATTTCATAGGATATGCAAGAAAGGGCATCTGCCCGACAAAAGGACTTATGATATTATTGTGCATGGTTTCTTCAAACATGGTAGACGAGAGGAGGCTGAGAGGTGGATGGAAGCAATGTACCGTAATGGATTGTACCCAACTTTGTACACACTGGATAAATATAATAACATGAAGATCAAGGGAGAATAATTTTGGCTGTCATCTGGCTTACCCTTGTTACTTTGGTTCTCTGTATCAAAAGCCACACAGTCCATGATGATCAGCTAAACAGGTTGAAACTTGATGTTGGAGATTGAAATATTGAAAGTTGATGTTTATAATTGTCTACATTCAAATGGAGAATTAGAGGTTGAACCTTTGATGTTTATAGTCGCAAGATGCTTACAGGTTGTTTACAGAAACTATGTGTACAAATGGTGGGTGCTTACAGTCTCTGGATGCTCCATTAACCTACTGAACAGATAGCTGCTCCTTCACTGCTACATCATTTCCCAATTTAATTTATGTTCTTGATGGTCCAGAGGCCTCCTTCCAAGCCTGTTACTTGAGCCACTACTATGTGTAATACCCAGAGATTGCATCACTACATTGTAATCAAGGACTGTAGAAGAGCATTACATTGTGGTTCTTGCTCTCTTAAGGAGGGGGACAGAATTCAGATTGTAAAATACCTAATGCTGTTCAGATGTTGGGCATGATCTGGCCTTTAAAC	227	MHGFPKKPILPFFLGKNPPVSSSSSSFLPFLKPKPISSLPPPFLPSSPPISSLHLDPTSPKFIASPFKEWFRSRDPTFFDLIFNILSSHHGDEGAATLYRLRLRLSESFVLQVLARLHLRSRADVLPCLRFFDWASRQRDFHHTRATFHAIFKILSRARLMTVMVDWLHPFSGHHRYPYRVRFHDTLVMGYAVAGQSDIALRLLGKMRFQGLDLNPFVYHVLFNALV	25.396	Partial		XP_006850196.1 PREDICTED: pentatricopeptide repeat-containing protein At1g71210 [Amborella trichopoda]	PREDICTED: pentatricopeptide repeat-containing protein At1g71210 [Amborella trichopoda]	897	MFSAYTRRGLLLKTRTPPSIFRALSLSPPSPLRSPHGQALSLVNVKDVASSFKDWFLERRRRYPPSLTHETLTLTLNHDVQRICEVLSRGDCGSETEAALSDLHVRLTDECVVRVLKLQKDVLPSLKFFDWAGRQAGYRHTGAAFHAIFKMLSRAKLMTVMLDWLETFTKQRSVYTFRLHDTLVIGYAVAGKPEIALQIFGKMRFQGLDLDGFAYNVLLNGLVEDNCFDAEDIIAKQIEMRGFRNGITFCISMKSLCKQNRLDEAMNLLLELLRNGNDVNEYMLTITVDALCRQRRFVEVEGLMEEFRDSGKISMSNAYNTWITHLVETGSIDSAMELFHDEKNVGFFSPWLRCYTVLITGLLRKDRLEEIYDLLVEMRLRGIFADRNTMNATVCFFCKAGMVDVAIELYNDRLEMGFCPSYLAYNSLINALCRDWRVDEAFRVLEDGLQGNYFPGKKTFFILADALYRSGDLDKMGKLVDAAIERNFLPSNAICVRYISALCKAGRVDEGYLLPAKLNKPDMFLRRSTYFDLIYGFCEKKRGDIASRLLLEMRENGHSPSRSLYRVVISCLCDMGHIEQVLNLLEMHVNGNLSDSEVENEIYNHFIDAAGHAGQPELARKVFEKMVEDGLRPNIHTNILMLHSYLKSKRIVTALNSFRELCECLEPSTKLYNVIIVGLCRADKTELALALWRDARERGLIPSLTCYEELVHMLCCSENYEMVIKVVKDFEETGRHVSIYMYNILLCHILKSQELIKAWLRSGVDGSQSGNSVLGRLVGAFPNIQSLEDHLQNFEELIERRIHANIVTYNVVLRSLCKAGRVEAACTLFSIMCRNGKKGCEPNPWTYDIVVHGLCKVGRLRDAKFFMEKMFEMNFYPTKGTIDLYRFLATRGQRVQQ	48.91	184	2e-45	160		XP_002451457.1	hypothetical protein SORBIDRAFT_04g002270 [Sorghum bicolor]	917	MPGILLAPLSCRSRRRLQLHHLSRPLLAILSNTFSASASSSPPRAPPLSPLLPPRPEEARFVAAAKSAIAASFHDWFLESRSLASASAPVPPPRALDAIYGALASDDTAALEALPLSEKLVLAVLHHSPLGLHDDDALLLLRLRFFDWSGRRPHYTHTRVVYHAVFRLLACARRNAVLLDWLRLFSDTPAPGGHLRFHDTLVVGYAVAGDPRRGLNILGRMRFRGLDLNAVSSRILLNSLVDASLHDLAESFARNLAPSPFATCILIKSHCRRARLDDAVALLDTMPFADASRGPAAGSIVTEFCRRGCFAEAAKLVDKFPSGDVYGAWIHGLSEAGKLDATMKFLSDKNESEGYILDGKRCDQLVYRLLVRNRLGEVYDLLVQMMEEGIAPGISTMNAALCFFCKAGLVEVAMHLYRSRMELGIDPNKDVYNNLIRALCHGGETEEACQLLEDAMTGGYFPGRQTFSMLANVLCQEGKLDRVRELLDRALKQEVWTIDSVLAKYLAALCKSGNVEAACELPQVASSKSHVGLYRYESTYKSLIRALILIKRVDVLPRLILQMQDMGHIPTRNLYQSVVCALCELNRYAEVLDLLDSQLKRSELQPRVCYNYFISGAGHAKRADLAKAVYDQMEASGIEPSIGSNILLLMSYLRSKRIRDALNFFNLVRAKKTPCTRLYNVFISGLCEAKKPEQAMVFWREARNNGVIPSINCYEHLVLLLCSVRDYGTAVKVIDDFRETGRPVSAFLCNVLLLHTLMGSDLLKAFLRSRDKSKPLEVKGEEIQGREAGRLLIGDLVSAFASGIRNMSDLEHFGEEMEKYFPVDIYTYNMLLRGLSMAGRMDSACNLYERICRQGYQPNRWTFDIIVHGFCKIGDKNEAERWMDALYRNGFYPTWYTMRLYNNLLLRANDQKIISFV	47.87	94	1e-21	92.8		XP_010648201.1	PREDICTED: pentatricopeptide repeat-containing protein At1g71210 [Vitis vinifera]	881	MLRTKLSSTNPPRVFRVLRVLGVSISTSTVSPTTPASPPHNHLLPRHNPVVLGGIGSLQAKDVVLSFKQWFKSPQNILLMDQIFRILSDLPPDDADAALGRLRLPLSERFVLDVLAHGSDVLSCLKFFDWAGRQPGFHHTRATFHATFKILARAKLMSLMLDFLQNYTELRYVHRVRFYDTLVMGYAVAGKPEIALQLFAKMRFQGLDLDSFAYHVLLNALVEENCFDAFRVVVEQIRMRGLDNEITHSIIVKNFCKQGQLDEAKAFVEQLVESGRVGLSGGHMVGLIVDALCKRKRFGEAGRLVEEFQGSGMVSVEQAYGVWIRDLVRAGRLDGALEFLHSKKESEGYVPEVCGYNILICRLLRENRLEEVLDLLMEMREGQILPDKVTMNAVLCFFCKAGMVDVALELYNSRAEFGLSPNSMAYNYLINTLCGDGSTDEAYHVLKHSLEQGYFPGKKTFSILADALCQEGKLDKMKELVLVALDRNIMPSASTYDKFILALCKARRVDDGYLIQGELNKINKVASKNTYFNMIRGFNILNRADIAARLLIELQEKGHTPTRSLFRAVICRLCDMDNAEKQFLKLLELQLSHQEPNCQVYNFFIDGAGHAKKPELAREVFEMMVRSGIVPNLSSDILMLQSYLKNERISDALNFFSDLQKRRKVGRKLCNTMVVGLCKANKVDIALEILKEIREKGVTPSLECYEELVKVLCTNKRYDVVVNLIDDLERVGRHVSSFIGNVLLLHSLKTPELFETWVHAKDAHNEISSPNLILGQLIGEFSGCIGVNQDFNYLEEVMQQCFPLDLYTYNMLLRRLTRSDMDLALELFNRICQKGYEPNRWTYDILVHGLFKHGRTSEANKWVEEMFCKGFEPTEATKLLI	59.52	168	2e-56	192		XP_010323991.1	PREDICTED: pentatricopeptide repeat-containing protein At1g71210 [Solanum lycopersicum]	896	MLVLTIRQARQKTRALFNHPPYSQSAINKNTLLFYLFYSTDTPFAASSKAIPSYPYPFLPVSSNVLSTSRIGELQQKDVVLSFKEWFMTRKNPLFDQIFEILRTKDDITADISMSRFNLRLSEALILDVLNYEKNKDVLSCLKFFDWAGRQPGFHHTRSTFNAIFRILAKAKLMSLMAEFLDKYMKERYFHKARFYNTLVIGYAVAGKPELALQLFGRMRFQGVDLDAFAYHVLLNALVEDGFYDGFEMVLKQIKFRGFEDAITHAIFVKSLCQQTELDRAEEYLRDLLRNGGVGLSGIVVANLVDALCKNKKFTRAASLVQEFRESGLVSMEQAYSVWIKHLARAGELSEAVEFLKGKKLIDGYVPDVFRYNSLVCRLLRENRLEEVYDLLMDMKDQDIIPDDVTMNVTLCFFCKVGMADVAVELYDSRAEFGLSVSSMTYNYLINTLLGDASVDEAYLVLKNAIQQGHFPGRRTFSIIADALCREGKLDRVKELVLASLERNCVPSDSTYNKFISALCRASRVEDGYLVHGALSRFDKVTSRATYFDLISGFNKSSRGDIAARLLIEMQEKGHSPDRRLYRAVICCLCQMEDPDKLFYSLLEVQLSRHEPSCLVYNYFIDGAGHAGKPELARDVYEMMKRNGITPNLQSDILILQSYLKAGKIADALNYFCDLSNRRGLGRKLWNNMVVGLCKANKPGNAWNMFWEMRSTHLRPSMECYEELVKLLCSHRDYYKAILLVEDLMQVGRQVSSFIGNVLLLHSLQTHRVFSAWMHSRDLSNTKDNSLALGDLIKTFSGGSDLESDILQIEELIRQCFPLDIYTYNLLLRKLTISEMDLACSYFERLCKKGYEPNRWTYDILVHGFLKVGRSSEARRWMEEMFSKGFDLTEATKSFV	50.3	167	1e-48	171		AT1G71210.1	---	Pentatricopeptide repeat (PPR) superfamily protein	879	MLRCWSVTVERSCEGMLLRRRILSLSASSFRNFTSGNNGDAIPFSTFTKPSSSIAPGDFLVREWKDWFKHRDVKQSHQLIDRIFDILRAPSNDGDDRAFYLHLSNLRLRLTEKFVLDVLSHTRYDILCCLKFFDWAARQPGFHHTRATFHAIFKILRGAKLVTLMIDFLDRSVGFESCRHSLRLCDALVVGYAVAGRTDIALQHFGNMRFRGLDLDSFGYHVLLNALVEEKCFDSFDVIFDQISVRGFVCAVTHSILVKKFCKQGKLDEAEDYLRALLPNDPAGCGSGLGILVDALCSKRKFQEATKLLDEIKLVGTVNMDRAYNIWIRALIKAGFLNNPADFLQKISPLEGCELEVFRYNSMVFQLLKENNLDGVYDILTEMMVRGVSPNKKTMNAALCFFCKAGFVDEALELYRSRSEIGFAPTAMSYNYLIHTLCANESVEQAYDVLKGAIDRGHFLGGKTFSTLTNALCWKGKPDMARELVIAAAERDLLPKRIAGCKIISALCDVGKVEDALMINELFNKSGVDTSFKMFTSLIYGSITLMRGDIAAKLIIRMQEKGYTPTRSLYRNVIQCVCEMESGEKNFFTTLLKFQLSLWEHKVQAYNLFIEGAGFAGKPKLARLVYDMMDRDGITPTVASNILMLQSYLKNEKIADALHFFHDLREQGKTKKRLYQVMIVGLCKANKLDDAMHFLEEMKGEGLQPSIECYEVNIQKLCNEEKYDEAVGLVNEFRKSGRRITAFIGNVLLHNAMKSKGVYEAWTRMRNIEDKIPEMKSLGELIGLFSGRIDMEVELKRLDEVIEKCYPLDMYTYNMLLRMIVMNQAEDAYEMVERIARRGYVPNERTDMILERANRILEERNSRSNLGRNGWNSRQRQLE	52.87	174	4e-49	171		1	0.00082	19.2	PF13041.1	PPR_2		---	---	---	---		1	GO:0005739	---	NA	1	GO:0008150
	1995	Peam|HassGeneModel_1995 maker-Ctg0230-augustus-gene-3.8-mRNA-1	1592	TCATTCATGTTTCCCTTCCTTTCTTAGATCTCGTTTCCCTCCATTTTCCTCCTCCTCCCGCATTCTCTGCAACCGCAAACGCACAACACATCGCAGATCAGGAATTTTGTTCTAGTTCATTCCATTACAAGAAGAATCATCGTTCAGTTGAGACAAAAGAGAGTTGATACGAATGGGTACTGTGGTAGATGCTGCATCATTAGAGTTGGCCTCAGGCAATCGTTCCATCATGTGCCTTCTGTTATATGGGGGTCTGAATGGTGCTTGGATGCAAATGGAAGTTTGTCAATTGAGAAGAAAGTCAAAGTTGTTTTCGTTTTGGGTGGCCCAGGCAGTGGAAAGGGAACCCAATGTGCGAATATTGTTGAACACTTTGGGTACACCCATCTCAGCGCTGGCGATCTTCTTCGAGCAGAAATTAAATCTGGTTCTGAAAATGGTACCATGATCCAGAACATGATAACAGAGGGAAAGATAGTCCCTTCGGAGGTAACTATTAAGCTTCTCCAACGGGCAATGCTGGAGAGTGAAAATGACAAGTTTCTTATTGATGGGTTTCCTCGGAATGAAGAGAACCGTGCTGCATTTGAGAGAGTTACAAAAATTGTACCAGAATTTGTACTGTTTTTTGATTGTGCTGAAGAAGAGATGGAGCTTCGACTTTTGAATAGGAACCAGGGAAGAGTTGACGATAACATTGAAACAATTCGGAAGCGGTTCAAAGTTTTTGTGGAATCTAGTTTACCTGTAATTGAGTACTATAGCTCACGTGGAAAAGTTCGGAAGATTGATGCTGGAAGGTCTGTTGAAGAGGTTTTTGAAGCTGTCAAAAGCATTTTCTCCTCCGCAACTGTGGTAGGCCCTCCTTAGATAGTTCACTACTATGATCAGCACTCATTATTCATGTTTATGGTGTTAAAAATGTCAGGATCAGGCACCATAATTCTGGTGCTGGATCATATAAAGTGGTTTGTAAAAGTTGTATTTTCTGGTTAACATGTGGTGCCGCTTCATCATATCTTGTAGTTGAGCAGCTTATTTAATCCCCACTATTGAGATGAATTGTATTTTGGGGATAGTCAAACCCAATAGTGTTAGAACATACATGCCAACTGTTCCTAGAGCAGTTGCATTTCCTGCTTTCAATTGATGTGGTTGTACTTTGTGTTGGCAGGTTGCTTAGAACTGCTCCAGTGAAAATGGACATAGTGTAGATTATGGGAATTCCAAGGTGAACTTTAAGATGCATAATCATGGTTAAAGCACATCCGAATCCTTCCCATAGATTTATAGTTTTCATAAATCGATTGTTTTGTAATATTGAGATATCCCTGTATTTCAAGTTATCAAAGTGTCAGTTCTGAATGAGAGCTGAGATCTCTCGAGTTTCCTAGAGACCAAGATTTGGTTCATCAATTCCATTAAATGAATTAGACCAGCTTGAAGGTGGATAGAACATAAAATAATAATCAGTTGTGGATTCTTATTTGTAATAAACATCTTCTTGTTATATTCAATGTCAAATGATAACTTTTACCTTTATTTAATATATGGCTGTATAACTCACGTTGTCAGGCCATTTTAGCCCACAA	141	MIQNMITEGKIVPSEVTIKLLQRAMLESENDKFLIDGFPRNEENRAAFERVTKIVPEFVLFFDCAEEEMELRLLNRNQGRVDDNIETIRKRFKVFVESSLPVIEYYSSRGKVRKIDAGRSVEEVFEAVKSIFSSATVVGPP	71.918	Partial		XP_011621336.1 PREDICTED: probable UMP/CMP kinase 3 isoform X2 [Amborella trichopoda]	PREDICTED: probable UMP/CMP kinase 3 isoform X2 [Amborella trichopoda]	159	MIQNMIKEGKIVPSEVTVKLLQRAMQENENDKFLIDGFPRNEENRAAFENVTKIEPAFVLFFNCSEEEMEKRLLNRNQGRDDDNIETIRKRFKVFIESSLPVIEYYQAKGKVHEIDAGRPREEVFETIKNIFATFAKESSETGKYVDNCVNVMTEVHID	82.09	134	3e-68	202		XP_002444829.1	hypothetical protein SORBIDRAFT_07g028830 [Sorghum bicolor]	212	MGTAVDASAAVAEEVTENMLGGKKVTVVFVLGGPGSGKGTQCTNIVEHFGFTHLSAGDLLRAEIKSGSENGTMIDNMIKEGKIVPSEVTIKLLKEAMIKSENDKFLIDGFPRNEENRAAFENVTKISPAFVLFFDCAEEEMERRLLGRNQGRVDDNIETIRKRFKVFVESSLPVIEYYSSKDKVKKIDAAKPIPEVFEDVKAIFAPYAPKVE	83.46	133	7e-67	201		XP_003633878.1	PREDICTED: UMP-CMP kinase 3 [Vitis vinifera]	210	MGSAPESVIKETNENLLAEKKVKVVFVLGGPGSGKGTQCANIVKHFGYTHLSAGDLLRAEIKSGSENGNMIQSMIKEGKIVPSEVTIKLLQRAILEDSNDKFLIDGFPRNEENRAAFEAVTKIEPEFVLFFDCSEEEMERRILNRNQGREDDNVETIRKRFKVFLESSLPVIEYYESKGKVRKIDAAQSIEEVFEAVKAVFTPTNEQVDA	84.21	133	3e-69	207		XP_004229700.1	PREDICTED: UMP-CMP kinase 3 [Solanum lycopersicum]	209	MGTVVESANQGAVSLPTNKKVTVIFVLGGPGSGKGTQCANIVEHFGYTHLSAGDLLRAEIKSGSENGTMISNMIKEGKIVPSEVTVKLLQRAIQENGNDKFLIDGFPRNEENRAAFELVTGIEPEFVLFFDCPEAEMEKRLLGRNQGREDDNIETIKKRFNVYMESSLPVIEHYNSKGKVRKIDAVKPVGEVFEAVKAVFAPSNEKVAA	76.47	136	5e-63	191		AT5G26667.3	PYR6	P-loop containing nucleoside triphosphate hydrolases superfamily protein	202	MGSVDAANGSGKKPTVIFVLGGPGSGKGTQCAYIVEHYGYTHLSAGDLLRAEIKSGSENGTMIQNMIKEGKIVPSEVTIKLLQKAIQENGNDKFLIDGFPRNEENRAAFEKVTEIEPKFVLFFDCPEEEMEKRLLGRNQGREDDNIETIRKRFKVFLESSLPVIHYYEAKGKVRKINAAKPIEAVFEEVKAIFSPEAEKVEA	79.7	133	2e-64	195		1	3.8e-24	85.2	PF00406.17	ADK		K13800	CMPK1	UMP-CMP kinase	[EC:2.7.4.-, EC:2.7.4.14]		3	GO:0005737, GO:0005829, GO:0048046	6	GO:0004127, GO:0005524, GO:0009041, GO:0016776, GO:0019201, GO:0019205	3	GO:0006139, GO:0009173, GO:0046939
	1996	Peam|HassGeneModel_1996 maker-Ctg0230-augustus-gene-3.9-mRNA-1	3466	CCTTCCCTTTTCTTTTCTCCTCCTCCTCCTCCTCCCCTTTCCCCTCCTCCCTTCCTTCCATACCCACCGTCCATCGGATCCAACCACTCCCTTGATCAGACATACTCAAATGCCATCGCCTCCTCCTTCAAGGAATGGTTCAGCTCCCACAACCCAACCATCTTCGATCTCATCTACAAGATCCTCTCCTCCCCCGACGAAGATGCCGCCATCGACACCGCCCTCTCCCGCTTCAACCTCCACCTCCGCCTCTCAGAGACCTTCGTCCTCCAAGTCCTCGCACACCTCCGCTCCCGTGCCGAAGTCCTCCCCTGCCTCAGGTTCTTCGACTGGGCCGGCCGCCAGCGCCACTTCCACCACACCCGCGCCACATTCCATGCCATCTTCAAGATTCTGTCCCGTGCCCGCCTCATGACCGTCATGGTCGACTGGCTCCACGCCTTCTCCGGCCACAACCGTTACCTCTACCGCGTCCGATTCCACGACACCCTCGTCATGGGCTACGCCGTCGCAGGCGAGCCTGACATCGCCCTCCGCCTGTTCGCCAAAATGCGCTTCCAAGGGCTTGACCTTAACCCCTTTGGCTACCACGTCCTCTTCAATGCCCTCGTCGAGCAGAGCTGCTTCGACGCCGCGGAGGTCGTCTCCAAGCAGATCTCAATGAGGGGATTCGACAGCGAGATCACCTCCTGCATCCGAATGAAGAATCTCTGCAAGCAGGGCCGCATTGATGACGCCCAGGCCTTCCTCCGCCAGCTGGGCAGCACAGGCGCCGTCATCAATGAGCACGTCATCGGCGTGCTTGTGAACGCGCTCTGCAAGAAGAAGCGATTCGACGATGCATCCGCGCTGTTGGAGGAGTTCGGGCAGTCCAGGAAGGTCCCCACGGCGCCCACCTACAGTCTCTGGATTAACAATCTGATCCACGCGGGGAAGGTCGATAGGGCGCTCAATTTCTTCCAGAGCAAGAAGAAGACAGAAGGTTATGTTCCTGAGACTTTATGCTATAATAAACTGATATGTGGGCTTTTGAGGGAGAATCGATTGGCCGAGGTTTATGATCTCCTGGTGGAGATGCGGGAGGCGCAAATAGCGCCTGATAAGGTGACCATGAATGCCGCCTTGTGCTTCTTTTGCAAGGCTGGAATGGTAGATGTGGCAGTAGAATTGTATAATTCAAGGTTGGGGATTGGGCTCACGCTGAATGGCTCTTCCTATGACCATCTCGTCAATGCTCTTTGCAGGGATGGTAGCATCGATGAAGCGTACCGGGTGTTGGAGGATTCTTTGAAGCAAGGGTACTTCCCCGGGAAAACTGCGTTCCAATTCCTCGCGGATTCACTCTGTAGGGAGGGGAGGTTGGATGAGATGTACAAGCTGATGGATGCAGCTCTGCAGAAGAACATCAAGCCTAGCAATTCCTTGTGTGTGAAATACATTTTGGCTTTATGCAAGGCTGGGAAGGCAGATGAGGGGTATTTGGTGCCAAGTAAGTTTGGTGCCCTCCTGAAAAGGCTTACTTACGTGAATCTGATAAATGGGCTTAGCAAGTTGGACAGGGGAGATATGGCATCCATGTTGCTGCTTGAAATGCATGAAAAGGGTCACCCACCGAGCCGGAAGTTGTATAGATCTGTTATCTGTTGCTTGTGCAGAACGGGTCATTTGCAACAGGTTTTAAACCTTCTAGACATGCTTTTGTCTCATGACGAAAATGAGGGTGACAAGAATCGGCGCATTTTCAATTACTTCATTGATGGGGCGGGACATGCCTTAAAACCTGAGCTCGCGAGGGAAGTGTTTGAGAGGATGTCATTGAGAGGCATTCAACCCAATAAGCAGGCCAACATTCCCATGCTGTGGAGTTATTTGAGAAGCAAACGCATTGCTGATGCTTTGAACTTCTTCAATGATTTGGCCAACAAACACGAGCCTAGTAATCGGCTGTATAATACTATGATTGTGGGTCTTTGCAAAGCTGGGAAGACAGATCAAGCACTAGAAATGTGGACTGAAGTGCGAGAGAGGGGCTTGGTTCCTAGTCTGTGTTGCTACGAGGAGCTTGTACACGTCTTATGCACAAGCAGAGACTATTATATGACGATAAAGGTGTTGAATGACTTTCAGAAAACCGGGCGGAATGTTTCTTCATTCATTGGGAACACGATTCTATCGCATACTTTGAAGAAGCCTGAACTTAATAGGGCTTGGGTTCAATCGAGTGCTCTAGATGGAGAGGAGTTGATGCTTGGGCAGCTAGTTGGTGCATTCTCTGGTGGCATCCGAGTGAGGGAACATCTAGATAGCTTGGAAGAAGTGGTCGAACAGTTCTTTCGAATTAATATTTTCACTTGCAATATATTGTTAAGAGAGCTTACAATGGAGGGTAGAATGGACTATGCGTGTAACTTATTTCATAGGATATGCAAAAAAGGGCATCTGCCCGATGAAATGACTTATGATATTATTGTGCATGGTTTCTGCAAACATGGTAGACGAAAGGAGGCTGACAGCCTTGGCGTAAGACAAGGGTGTACCACCAAGAGCACATGTGCTAGTGGTGGTACACCCTTGTCTTACGCCAAGGCTAATGCTCTTGGTGGTACACCCTTGTCTTACGCCAAGGCTAATATAGCAAGGGTGGGAGGCGTTCACACTCGATGTGGGACAAATGCATGGAATGAGTTACGCCTTGGTCCGTCTCCTGAAGTGTACACAATACCTCCTGCTGGGTGTGGGTCCGCCCTCCCCTCAGGTGTGGGGACACCGCCGCGGGTTCCGCCAGCTCGGTCTTCACCAGCTCGGTTCAGGGTCCCGGTGGTTCCGTCATTACAATTCTTGCGAGGGCTGGAATGGTGACTCCTGATTGTTTTGCCTAAATGAATCTCAGCCTAGGTCTGGATTGATGTGCAGGTTTGGGATAAACGAAATGGCCCTTTGGGAGCTGATACCCTTCAGATCTATTGCTGTGACTTGTGCGAATACGGAAACCATGTGTCCTTTTTTCTTGAGTTGTGTTCCATTGAACATTGTTAGGGCTGCCAGAGCTCGAGGCCGATTCAACACATTTTTTCAGTAATTTAAACAAAAGGCGATTGCTTGCATCTCATTTTTGAAGACCAATGGTTGGTGAGAGCTTCCTTACTCAAGACTATTTTTTTCTTGGATGCGATCAATTAGCAATCAAAGCAACGTTCGAGGATAGTTATGTAACGTTTTTCCCTGTTGTTTCCATAAATGAGGAGCTTGTAGGTAGAAGCATGAGTTATTTTATGGTGAGTTGCAGCTGCTGATGCCTGTAATGAAAATAAAATGAAGAAAAAAAAAAATCTTCATATATTTATACAGGAGAACTTGCTGTGTATTGCATGCATGCATGCTCTGGCTGTCAGCATACTAGTGTTCATAGCATGCAGCTTATGTCGTGATCAGATGGAGTTACTGGCATTGTTTAACACAACTGTGG	952	PSLFFSPPPPPPLSPPPFLPYPPSIGSNHSLDQTYSNAIASSFKEWFSSHNPTIFDLIYKILSSPDEDAAIDTALSRFNLHLRLSETFVLQVLAHLRSRAEVLPCLRFFDWAGRQRHFHHTRATFHAIFKILSRARLMTVMVDWLHAFSGHNRYLYRVRFHDTLVMGYAVAGEPDIALRLFAKMRFQGLDLNPFGYHVLFNALVEQSCFDAAEVVSKQISMRGFDSEITSCIRMKNLCKQGRIDDAQAFLRQLGSTGAVINEHVIGVLVNALCKKKRFDDASALLEEFGQSRKVPTAPTYSLWINNLIHAGKVDRALNFFQSKKKTEGYVPETLCYNKLICGLLRENRLAEVYDLLVEMREAQIAPDKVTMNAALCFFCKAGMVDVAVELYNSRLGIGLTLNGSSYDHLVNALCRDGSIDEAYRVLEDSLKQGYFPGKTAFQFLADSLCREGRLDEMYKLMDAALQKNIKPSNSLCVKYILALCKAGKADEGYLVPSKFGALLKRLTYVNLINGLSKLDRGDMASMLLLEMHEKGHPPSRKLYRSVICCLCRTGHLQQVLNLLDMLLSHDENEGDKNRRIFNYFIDGAGHALKPELAREVFERMSLRGIQPNKQANIPMLWSYLRSKRIADALNFFNDLANKHEPSNRLYNTMIVGLCKAGKTDQALEMWTEVRERGLVPSLCCYEELVHVLCTSRDYYMTIKVLNDFQKTGRNVSSFIGNTILSHTLKKPELNRAWVQSSALDGEELMLGQLVGAFSGGIRVREHLDSLEEVVEQFFRINIFTCNILLRELTMEGRMDYACNLFHRICKKGHLPDEMTYDIIVHGFCKHGRRKEADSLGVRQGCTTKSTCASGGTPLSYAKANALGGTPLSYAKANIARVGGVHTRCGTNAWNELRLGPSPEVYTIPPAGCGSALPSGVGTPPRVPPARSSPARFRVPVVPSLQFLRGLEW	106.512	Complete		XP_006850196.1 PREDICTED: pentatricopeptide repeat-containing protein At1g71210 [Amborella trichopoda]	PREDICTED: pentatricopeptide repeat-containing protein At1g71210 [Amborella trichopoda]	897	MFSAYTRRGLLLKTRTPPSIFRALSLSPPSPLRSPHGQALSLVNVKDVASSFKDWFLERRRRYPPSLTHETLTLTLNHDVQRICEVLSRGDCGSETEAALSDLHVRLTDECVVRVLKLQKDVLPSLKFFDWAGRQAGYRHTGAAFHAIFKMLSRAKLMTVMLDWLETFTKQRSVYTFRLHDTLVIGYAVAGKPEIALQIFGKMRFQGLDLDGFAYNVLLNGLVEDNCFDAEDIIAKQIEMRGFRNGITFCISMKSLCKQNRLDEAMNLLLELLRNGNDVNEYMLTITVDALCRQRRFVEVEGLMEEFRDSGKISMSNAYNTWITHLVETGSIDSAMELFHDEKNVGFFSPWLRCYTVLITGLLRKDRLEEIYDLLVEMRLRGIFADRNTMNATVCFFCKAGMVDVAIELYNDRLEMGFCPSYLAYNSLINALCRDWRVDEAFRVLEDGLQGNYFPGKKTFFILADALYRSGDLDKMGKLVDAAIERNFLPSNAICVRYISALCKAGRVDEGYLLPAKLNKPDMFLRRSTYFDLIYGFCEKKRGDIASRLLLEMRENGHSPSRSLYRVVISCLCDMGHIEQVLNLLEMHVNGNLSDSEVENEIYNHFIDAAGHAGQPELARKVFEKMVEDGLRPNIHTNILMLHSYLKSKRIVTALNSFRELCECLEPSTKLYNVIIVGLCRADKTELALALWRDARERGLIPSLTCYEELVHMLCCSENYEMVIKVVKDFEETGRHVSIYMYNILLCHILKSQELIKAWLRSGVDGSQSGNSVLGRLVGAFPNIQSLEDHLQNFEELIERRIHANIVTYNVVLRSLCKAGRVEAACTLFSIMCRNGKKGCEPNPWTYDIVVHGLCKVGRLRDAKFFMEKMFEMNFYPTKGTIDLYRFLATRGQRVQQ	51.4	823	0	813		XP_002451457.1	hypothetical protein SORBIDRAFT_04g002270 [Sorghum bicolor]	917	MPGILLAPLSCRSRRRLQLHHLSRPLLAILSNTFSASASSSPPRAPPLSPLLPPRPEEARFVAAAKSAIAASFHDWFLESRSLASASAPVPPPRALDAIYGALASDDTAALEALPLSEKLVLAVLHHSPLGLHDDDALLLLRLRFFDWSGRRPHYTHTRVVYHAVFRLLACARRNAVLLDWLRLFSDTPAPGGHLRFHDTLVVGYAVAGDPRRGLNILGRMRFRGLDLNAVSSRILLNSLVDASLHDLAESFARNLAPSPFATCILIKSHCRRARLDDAVALLDTMPFADASRGPAAGSIVTEFCRRGCFAEAAKLVDKFPSGDVYGAWIHGLSEAGKLDATMKFLSDKNESEGYILDGKRCDQLVYRLLVRNRLGEVYDLLVQMMEEGIAPGISTMNAALCFFCKAGLVEVAMHLYRSRMELGIDPNKDVYNNLIRALCHGGETEEACQLLEDAMTGGYFPGRQTFSMLANVLCQEGKLDRVRELLDRALKQEVWTIDSVLAKYLAALCKSGNVEAACELPQVASSKSHVGLYRYESTYKSLIRALILIKRVDVLPRLILQMQDMGHIPTRNLYQSVVCALCELNRYAEVLDLLDSQLKRSELQPRVCYNYFISGAGHAKRADLAKAVYDQMEASGIEPSIGSNILLLMSYLRSKRIRDALNFFNLVRAKKTPCTRLYNVFISGLCEAKKPEQAMVFWREARNNGVIPSINCYEHLVLLLCSVRDYGTAVKVIDDFRETGRPVSAFLCNVLLLHTLMGSDLLKAFLRSRDKSKPLEVKGEEIQGREAGRLLIGDLVSAFASGIRNMSDLEHFGEEMEKYFPVDIYTYNMLLRGLSMAGRMDSACNLYERICRQGYQPNRWTFDIIVHGFCKIGDKNEAERWMDALYRNGFYPTWYTMRLYNNLLLRANDQKIISFV	43.03	811	0	614		XP_010648201.1	PREDICTED: pentatricopeptide repeat-containing protein At1g71210 [Vitis vinifera]	881	MLRTKLSSTNPPRVFRVLRVLGVSISTSTVSPTTPASPPHNHLLPRHNPVVLGGIGSLQAKDVVLSFKQWFKSPQNILLMDQIFRILSDLPPDDADAALGRLRLPLSERFVLDVLAHGSDVLSCLKFFDWAGRQPGFHHTRATFHATFKILARAKLMSLMLDFLQNYTELRYVHRVRFYDTLVMGYAVAGKPEIALQLFAKMRFQGLDLDSFAYHVLLNALVEENCFDAFRVVVEQIRMRGLDNEITHSIIVKNFCKQGQLDEAKAFVEQLVESGRVGLSGGHMVGLIVDALCKRKRFGEAGRLVEEFQGSGMVSVEQAYGVWIRDLVRAGRLDGALEFLHSKKESEGYVPEVCGYNILICRLLRENRLEEVLDLLMEMREGQILPDKVTMNAVLCFFCKAGMVDVALELYNSRAEFGLSPNSMAYNYLINTLCGDGSTDEAYHVLKHSLEQGYFPGKKTFSILADALCQEGKLDKMKELVLVALDRNIMPSASTYDKFILALCKARRVDDGYLIQGELNKINKVASKNTYFNMIRGFNILNRADIAARLLIELQEKGHTPTRSLFRAVICRLCDMDNAEKQFLKLLELQLSHQEPNCQVYNFFIDGAGHAKKPELAREVFEMMVRSGIVPNLSSDILMLQSYLKNERISDALNFFSDLQKRRKVGRKLCNTMVVGLCKANKVDIALEILKEIREKGVTPSLECYEELVKVLCTNKRYDVVVNLIDDLERVGRHVSSFIGNVLLLHSLKTPELFETWVHAKDAHNEISSPNLILGQLIGEFSGCIGVNQDFNYLEEVMQQCFPLDLYTYNMLLRRLTRSDMDLALELFNRICQKGYEPNRWTYDILVHGLFKHGRTSEANKWVEEMFCKGFEPTEATKLLI	55.98	811	0	877		XP_010323991.1	PREDICTED: pentatricopeptide repeat-containing protein At1g71210 [Solanum lycopersicum]	896	MLVLTIRQARQKTRALFNHPPYSQSAINKNTLLFYLFYSTDTPFAASSKAIPSYPYPFLPVSSNVLSTSRIGELQQKDVVLSFKEWFMTRKNPLFDQIFEILRTKDDITADISMSRFNLRLSEALILDVLNYEKNKDVLSCLKFFDWAGRQPGFHHTRSTFNAIFRILAKAKLMSLMAEFLDKYMKERYFHKARFYNTLVIGYAVAGKPELALQLFGRMRFQGVDLDAFAYHVLLNALVEDGFYDGFEMVLKQIKFRGFEDAITHAIFVKSLCQQTELDRAEEYLRDLLRNGGVGLSGIVVANLVDALCKNKKFTRAASLVQEFRESGLVSMEQAYSVWIKHLARAGELSEAVEFLKGKKLIDGYVPDVFRYNSLVCRLLRENRLEEVYDLLMDMKDQDIIPDDVTMNVTLCFFCKVGMADVAVELYDSRAEFGLSVSSMTYNYLINTLLGDASVDEAYLVLKNAIQQGHFPGRRTFSIIADALCREGKLDRVKELVLASLERNCVPSDSTYNKFISALCRASRVEDGYLVHGALSRFDKVTSRATYFDLISGFNKSSRGDIAARLLIEMQEKGHSPDRRLYRAVICCLCQMEDPDKLFYSLLEVQLSRHEPSCLVYNYFIDGAGHAGKPELARDVYEMMKRNGITPNLQSDILILQSYLKAGKIADALNYFCDLSNRRGLGRKLWNNMVVGLCKANKPGNAWNMFWEMRSTHLRPSMECYEELVKLLCSHRDYYKAILLVEDLMQVGRQVSSFIGNVLLLHSLQTHRVFSAWMHSRDLSNTKDNSLALGDLIKTFSGGSDLESDILQIEELIRQCFPLDIYTYNLLLRKLTISEMDLACSYFERLCKKGYEPNRWTYDILVHGFLKVGRSSEARRWMEEMFSKGFDLTEATKSFV	48.94	805	0	785		AT1G71210.1	---	Pentatricopeptide repeat (PPR) superfamily protein	879	MLRCWSVTVERSCEGMLLRRRILSLSASSFRNFTSGNNGDAIPFSTFTKPSSSIAPGDFLVREWKDWFKHRDVKQSHQLIDRIFDILRAPSNDGDDRAFYLHLSNLRLRLTEKFVLDVLSHTRYDILCCLKFFDWAARQPGFHHTRATFHAIFKILRGAKLVTLMIDFLDRSVGFESCRHSLRLCDALVVGYAVAGRTDIALQHFGNMRFRGLDLDSFGYHVLLNALVEEKCFDSFDVIFDQISVRGFVCAVTHSILVKKFCKQGKLDEAEDYLRALLPNDPAGCGSGLGILVDALCSKRKFQEATKLLDEIKLVGTVNMDRAYNIWIRALIKAGFLNNPADFLQKISPLEGCELEVFRYNSMVFQLLKENNLDGVYDILTEMMVRGVSPNKKTMNAALCFFCKAGFVDEALELYRSRSEIGFAPTAMSYNYLIHTLCANESVEQAYDVLKGAIDRGHFLGGKTFSTLTNALCWKGKPDMARELVIAAAERDLLPKRIAGCKIISALCDVGKVEDALMINELFNKSGVDTSFKMFTSLIYGSITLMRGDIAAKLIIRMQEKGYTPTRSLYRNVIQCVCEMESGEKNFFTTLLKFQLSLWEHKVQAYNLFIEGAGFAGKPKLARLVYDMMDRDGITPTVASNILMLQSYLKNEKIADALHFFHDLREQGKTKKRLYQVMIVGLCKANKLDDAMHFLEEMKGEGLQPSIECYEVNIQKLCNEEKYDEAVGLVNEFRKSGRRITAFIGNVLLHNAMKSKGVYEAWTRMRNIEDKIPEMKSLGELIGLFSGRIDMEVELKRLDEVIEKCYPLDMYTYNMLLRMIVMNQAEDAYEMVERIARRGYVPNERTDMILERANRILEERNSRSNLGRNGWNSRQRQLE	41.95	801	0	602		7	3.40E-69 | 1.50E-54 | 3.20E-53 | 5.50E-34 | 8.70E-10 | 2.70E-09 | 6.00E-08	228.6 | 178.2 | 176.8 | 113.5 | 39 | 37.2 | 32.6	PF13041.1 | PF01535.15 | PF12854.2 | PF13812.1 | PF13432.1 | PF14559.1 | PF13428.1	PPR_2 | PPR | PPR_1 | PPR_3 | TPR_16 | TPR_19 | TPR_14		---	---	---	---		1	GO:0005739	---	NA	1	GO:0008150
	1997	Peam|HassGeneModel_1997 augustus_masked-Ctg0230-processed-gene-3.6-mRNA-1	606	ATGACGTGCACTCTCCATCCCTCCTCGCAGGACTGCGTCGGCGTCTGCGCTTCCTGTCTCAGACAAAGGCTCCTCTTTCTCATCGAAGCTTCCGAATCCGGAGCCGGAGTTCGTCGCCGGAAATCCGACCAGGAACCGCCTCCGATCATCTTCCCCCGCTCCGTCTCCCCCTACATCCGCCGCAGCTCCGCCGCCCCGCACCACCACCACCTCTTCTACGGCACTCCGCAGATCGGCCCTGCAACCTTCGAGAAGAAGAAGGGGAAGAAGAGCCGGCTTTCTCTTCTCGCTTCTCTCTTCGGCGCTTCCAGATCGGGAGAGATCGAGAAGGACGATCCGACGATTTCAACGGCTCCGATCGCTTCTTCTCTTCTTCCTGGTTCGGAGCTTTTCGGAAGAAGAAATCGCGGCTCTTTTCTCTCGATGATGAGATGGCGACGAAAGATCTGGAAACAGAGAGAGAACTTGAGTATTGGTGTGAACGGTCTCCGGGTTGCAGGAAATCGGTTTCGGAGAAACCGGTACCGGTACCGGTACCGATACGGAAAGGATCGCAGCATGGGCAAAACGTGTCGGGTTTGGGCTTGTGTCGGAGCCCGTTGGTGA	201	MTCTLHPSSQDCVGVCASCLRQRLLFLIEASESGAGVRRRKSDQEPPPIIFPRSVSPYIRRSSAAPHHHHLFYGTPQIGPATFEKKKGKKSRLSLLASLFGASRSGEIEKDDPTISTAPIASSLLPGSELFGRRNRGSFLSMMRWRRKIWKQRENLSIGVNGLRVAGNRFRRNRYRYRYRYGKDRSMGKTCRVWACVGARW	65.3225	Partial		---	---	---	---	---	---	---	---		XP_002452722.1	hypothetical protein SORBIDRAFT_04g031370 [Sorghum bicolor]	307	MRCKKHPYQAGGGVCATCLCDRLLTLEAAQNGDASSPPHAQAPPVPPAEPLAFPRSVSPYVSRRKSDTAGALRHHPSLLFFRTPQVGPAYGGGAGGALEEGDIAYEYEKRRARKFSVLATLFGHHHHHHHHRSEEKHHHQQEGAPKERKKRSWTWFAGIIPRRRKKQSAAAAAAVSATSPQSAPPRRSSCRAVSNRGLSPERDSHGGSGDESSSPAAADHPPWRPSPSPMRRTPCRRRQTNSMPSGFAVCLSPLVRPSPGRRHRHVQPPDPGSFSCELRPSPLHSLSSAASVTRCRSRKLADCGRFR	43.82	89	2e-07	50.1		XP_002266696.1	PREDICTED: uncharacterized protein LOC100244411 [Vitis vinifera]	303	MRCKKHPTDLSSGVGVCASCLRERLFSLIAAQAEAQARAQAQGRLAEDRRKSDTHPPPLVFPRSVSPYVCRRKSDDVACGHQLYDTVSQRRFYSTPQVGPTYSNTGTVASFDLFKKKPSKFAFVKSLFRSRSETSESDPRVSRGTTTSSSSSSWLGSIFSGWSKKQSRLCDETNAGGRRVCRMNRGMSPARREDEEDDYDLSPSASGYSSESQAWRRTPTATAPATRRARPTLGRNVSGLAFCMSPLVRASPNRQWNQKGMPPEIGLPGEIRVQTKPNLSTAAAFCANRSRKLADFGRFNHNH	45	100	4e-15	72.4		XP_004229703.1	PREDICTED: uncharacterized protein LOC101244809 [Solanum lycopersicum]	308	MRCKKHLSDLSSSVGVCASCLRERLFAVMAAQAQAQAQVQQQLFPEDHRKADGNPPPLMFPRSVSPYISRRKSDTTPWQLQHNSLPSIRDQRFYSTPQVGPNGTVIAAGPYKKKSYFRFFSGLFRSKSDKLDLDRRVSNSGDNCPASSSSPSWFTTILSGRRKKQSRTFSLEESTIGGHRKTHRNRDRGMSPARYSDDEEDEHCGGSSGYSSESSQGWKQTPRRTPAAQPGRRGKSSHNRNISGMAFCLSPLVRASPSRNWNQKGMPPEMVFSGEIRVTSKPQLSTATSFCKNRSRKLADFGRFNPNR	42.57	101	6e-12	63.5		AT2G44600.1	---	unknown protein; FUNCTIONS IN: molecular_function unknown; INVOLVED IN: biological_process unknown; LOCATED IN: plasma membrane; BEST Arabidopsis thaliana protein match is: unknown protein (TAIR:AT3G60200.1); Has 56 Blast hits to 55 proteins in 11 species: Archae - 0; Bacteria - 0; Metazoa - 2; Fungi - 0; Plants - 52; Viruses - 0; Other Eukaryotes - 2 (source: NCBI BLink).	313	MRCKRHTVDFSSSIGVCASCLRERLFTLAVSTAASENDDNDHRHSRISPPPLLFPRSVSPYVAPRKSDAGTGTGAGGRDSVASSNNRFFATPQVVVQSSSSEKVFESDRSFKKKKSGLSRFSSFFRTRSDDYDSRRDSCDASTVFSQPSSATTSRSWFSKVISVRSKKQSTTNTCYIEDLIASESDHHHHNQNRPRQRYCRGMSPAGDSTTNDESVEESPGRLRRTPVMGTPGRKKTATIGIGRSVSGMAFCLSPLVRAKPNCSSNWKAKFPPDFGYSGELKSPAKPHLSTAASFCGNRSKKLVDLGRVDHRR	39.02	82	2e-08	53.1		1	0.00015	20.3	PF05340.7	DUF740		---	---	---	---		2	GO:0005739, GO:0005886	1	GO:0003674	1	GO:0008150
	1998	Peam|HassGeneModel_1998 maker-Ctg0230-augustus-gene-3.11-mRNA-1	2213	AGGAGAAGAACTTTCCGAACGACAACACCTGAGCTTGAGCTTTCTTCATCAGCCCTCTTTCATAGAATCCAATTCTCATTTGGTAGTTACTAGAGCTAGGGCTTTTGCGTGCATGACGACGATGGAGGGCTTGATCGGACTCGTCAACAAAATCCAAAGGGCCTGTACGGTCCTCGGCGACCACGGCGGCGACACCGCCCTCCCCACCCTGTGGGAATCTCTTCCCTCCGTCGCCGTCGTCGGAGGACAGAGTTCTGGAAAATCCTCGGTTTTGGAAAGCATTGTAGGGCGGGATTTTCTTCCGAGAGGATCCGGGATTGTTACGAGGCGGCCGTTGGTTCTGCAGCTGCACAAGACGGAGGAAGGGCAGAAGGAATATGCAGAGTTCCTGCACATGCCGGATAGGAGATTCACAGACTTCTCAATGGTGCGAAAAGAAATTCAAAATGAGACTGATAGAGTTACTGGGAGAACTAAACAGATATCTCAAACTCCTATTCATCTAAGCATTTATTCTCCAAATGTCGGTCCTTTGCCTCTCTGCAGTTGTCAACTTAACATTGATAGATCTACCTGGTTTGACAAAGGTTGCTATCGTATATTTTATGCAGAGGGACAGCCTGATAGTATTGTTGAGGATATTGAAAACATGGTTCGCTCGTATGTTGAAAAGCCCAACTGCATTATACTAGCCATTTCTCCAGCTAATCAAGATATAGCAACCTCTGATGCTATGAAGCTTTCTAGGGAAGTTGATCCTACAGGTGAGAGAACATTTGGTGTATTGACAAAGTTAGACTTGATGGATAAGGGGACAAATGCACTGGATGTCCTTGAAGGACGATCTTATAGGTTGCAACGTCCTTGGGTGGGAATTGTTAACCGTTCACAAGCTGACATCAATAAGAATGTTGACATGATTGCTGCTAGGAGAAGGGAGCGTGAGTACTTTACAACAAGTCCTGATTATGCACACTTGGAAAGTAAAATGGGTTCAGAATATCTTGCAAAACTTCTCTCTAAGCATTTGGAATCTGTAATTAGGGCGCGCATTCCTAGCATTACATCCTTCATAAACAAAACCATTGATGAGCTTGAATCAGAGATGGACCATCTTGGAAGGCCTATTGCTGTTGATGCAGGGGCTCAACTATATACCATTTTAGGGCTCTGCCGTGCATTTGACCGGATATTCAAGGAGCATCTTGATGGAGGGCGACCTGGTGGTGACCGGATATATGGGGTCTTTGATAACCAACTCTCTGCTGCTCTAAAGAAACTTCCATTCGATAGGCATCTCTCCCTGCAGAACGTGAAGAAAGTTGTTGCAGAGGCAGACGGTTATCAGCCCCATCTGATTGCTCCTGAGCAGGGTTATCGACGTCTCATTGAGACCGCTCTTAATTATTTCAAGGGCCCAGCTGAAGCTTCAGTTGATGCTGTTCACTTAATCTTGAAAGAACTTGTCCGGAAATCAATTGGCGAAACTCAGGAGTTGAAGCGGTTTCCTACACTCCAAGCTGAAATAGCAGCTGCTGCAAATGAAGCTTTAGAAAGATTTCGGGATGATGGCCGTAAGACATCACTGCGACTGGTCGAAATGGAGGCCTCATATCTGACAGCAGATTTTTTCAGGAATCTTCCCCAGGAAATGGAAAAAGGAGGGAATCCTGCTGCAGCTACCGTGGATAGATACACAGACATGCACTTCAGGAGGATAGGATCAAATGTGTCATCTTACATTGGGATGGTGTCAGACACACTCAAGAATACCATTCCGAAGGCTGTGGTTTATTGTCAAGTCCGAGAAGCCAAACTGTCTTTACTCAACCACTTCTATACTAAAGTGGGAAACAAAGAGCCCAAGGAGCTCGGGCAATTGCTCGATGAGGACCCAGCACTGATGGACCGTCGGCTGCAATGTGCCAAGAGGCTTGAATTATACAAGTCAGCAAGGGATGAAATCGATTCTGTAGCTTGGGTCAGATCATAAAACTGCATTTTTTTGTATCATATCCTTTACTAAAGATTAGAATTGAAGGTGTCTTGTATACATGGACCATATTACTGCTGGATTGCACTTCAAATCCCTTATGTGCGGCAGAGTTGTATATTTTTGCGATTTGTTAGTTCTGTATATAATACATCTAGTTCTCAATTCTCATCCACACGTATCCCACTCGCTTGCACTTCTGCCAAACATGCGTGATTAT	626	MTTMEGLIGLVNKIQRACTVLGDHGGDTALPTLWESLPSVAVVGGQSSGKSSVLESIVGRDFLPRGSGIVTRRPLVLQLHKTEEGQKEYAEFLHMPDRRFTDFSMVRKEIQNETDRVTGRTKQISQTPIHLSIYSPNVGPLPLCSCQLNIDRSTWFDKGCYRIFYAEGQPDSIVEDIENMVRSYVEKPNCIILAISPANQDIATSDAMKLSREVDPTGERTFGVLTKLDLMDKGTNALDVLEGRSYRLQRPWVGIVNRSQADINKNVDMIAARRREREYFTTSPDYAHLESKMGSEYLAKLLSKHLESVIRARIPSITSFINKTIDELESEMDHLGRPIAVDAGAQLYTILGLCRAFDRIFKEHLDGGRPGGDRIYGVFDNQLSAALKKLPFDRHLSLQNVKKVVAEADGYQPHLIAPEQGYRRLIETALNYFKGPAEASVDAVHLILKELVRKSIGETQELKRFPTLQAEIAAAANEALERFRDDGRKTSLRLVEMEASYLTADFFRNLPQEMEKGGNPAAATVDRYTDMHFRRIGSNVSSYIGMVSDTLKNTIPKAVVYCQVREAKLSLLNHFYTKVGNKEPKELGQLLDEDPALMDRRLQCAKRLELYKSARDEIDSVAWVRS	101.398	Complete		XP_006838468.1 PREDICTED: dynamin-related protein 1E [Amborella trichopoda]	PREDICTED: dynamin-related protein 1E [Amborella trichopoda]	613	MTTMESLIGLVNRIQRACTVLGDYGGDNSLPTLWEALPSVAVVGGQSSGKSSVLESIVGRDFLPRGSGIVTRRPLVLQLHKTEEGQPEYAEFLHLTKRRFTDFALVRKEIQDETDRMTGKSKQISPIPIHLSIYSPNVVNLTLIDLPGLTKVAIEGQPESIVGDIENMVRSYVEKPNSIILAISPANQDIATSDAIKLAREVDPTGERTFGVLTKLDLMDKGTNALEVLEGRSYRLQHPWVGIVNRSQADINKNVDMIAARRREREYFATSPDYSHLASKMGSEYLAKLLSKHLEGVIRARIPSITSLINKTIDELESEMDHLGRPIAVDAGAQLYTILELCRAFDRIFKEHLDGGRPGGDRIYGVFDHQLPGALRKLPFDRHLSLQNVRKVVSEADGYQPHLIAPEQGYRRLIESALNYFRGPAEASVDAVHFVLKELVRKSIGETQELKRFPTLQGELAAASYEALERFREESKKTTLRLVEMESSYLTVDFFRKLPQEVEKGGNPTAPTIDRYTEAHLRRIGSNVSAYVGMVCETLKTSIPKSVVYCQVREAKQSLLNHFYTQVGKKEGKQLAALLDEDPALMERRQQCAKRLELYKSARDEIDSVSWAR	83.52	625	0	1026		XP_002464904.1	hypothetical protein SORBIDRAFT_01g028560 [Sorghum bicolor]	623	MATMENVIELVNRIQRACTVLGDHGGGDVAALWEALPSVAVVGVGGHVQSSGKSSVLESIVGRDFLPRGSGIVTRRPLVLQLHKTEDGVQEYAEFLHMPKRRFTDFALVRKEIQDETDRLTGKTKQISPVPIHLSIYSPHVVNLTLIDLPGLTKVAVEGQPESIVQDIESMVRSYVDKPNCLILAISPANQDIATSDAIKLARDVDPSGERTFGVLTKLDLMDKGTNALDVLEGRAYRLQHPWVGIVNRSQADINKNVDMIIARRKEQEFFDSSPEYSHLASRMGSEYLAKLLSQHLEAAIRSRIPSITSLINKTIDELESEMDHLGRPIASDAGAQLYLILELCRAFDKIFKEHLDGGRPGGDRIYGVFDNQLPSALRKLPFDRHLSVQNVKRVVSQADGYQPHLIAPEQGYRRLIESSLNYFRGPAEASVDAVHSVLKELVRISIGETQELKRFPSLQTELAAACYKALERFREDGRKTTLRLVDMESAYLTVEFFRKLPQEVDKTGTANPRTANPPPPSDDRYTDAHFRRIASNVSSYIGMVSETLKNTIPKSVVHCQVREAKRSLLNDFYTQVGGKDAKQLAVLLDEDPALMERRLQCFKRLELYKSARDEIDSVSWTR	77.55	637	0	959		XP_002281722.1	PREDICTED: dynamin-related protein 1E [Vitis vinifera]	613	MTTMESLIGLVNRIQRACTVLGDYGGDSALPTLWEALPSVAVVGGQSSGKSSVLESIVGRDFLPRGSGIVTRRPLVLQLHKTEEGLQEYAEFLHLPKRRFTDFSIVRKEIQDETDRMTGRTKQISPVPIHLSIYSANVVNLTLIDLPGLTKVAVEGQPESIVQDIENMVRSYIEKPNCIILAISPANQDIATSDAMKLSREVDPTGERTFGVLTKLDLMDKGTNALDVLEGRSYRLLHPWVGIVNRSQADINKNVDMIAARRREREFFATSPDYGHLSSKMGSEYLAKLLSKHLEAVIRARIPSITSLINKSIDELEGELDHLGRPIAIDAGAQLYTILELCRAFDRIFKEHLEGGRPGGDRIYGVFDNQLPSALRKLPFDRHLSLQNVRKVISEADGYQPHLIAPEQGYRRLIDSSLNYFRGPAEASVDAVHFVLKELVRRSIGETKELRRFPTLQAELAAASNEALERFREESKKTTLRLVEMESSYLTVDFFRKLPQEVEKGGNPSASAADRYGEGHFRRIGSNVSQYVAMVSETLKNSIPKAVVHCQVREAKRSLLDHFYTQVGKKEGKQLSQLLDEDPALMERRQQCAKRLELYKSARDEIDSVSWSR	82.88	625	0	1024		XP_010325006.1	PREDICTED: dynamin-related protein 1E [Solanum lycopersicum]	614	MESLIGLVNRIQRACTALGDYGGGDNAFSSLWDALPSVAVVGGQSSGKSSVLESIVARDFLPRGSGIVTRRPLVLQLHKTDDGQQEYAEFGHLPRRRFTDFGMVRKEIADETDRITGKTKQISPVPIHLSIYSPNVVNLTLIDLPGLTKVAVEGQSETIVEDIENMVRTYVGKPNCIILAVSPANQDIATSDAIKLAREVDPTGERTFGVLTKLDLMDKGTNALDVLEGRAYRLQHPWVGIVNRSQADINKNVDMIYARRKEREYFATSPDYGHLASKMGSEYLAKLLSKHLEQFIKARIPSITSLINKSIDELESELDHLGRPIAVDAGAQLYTILELCRAFDKIFKEHLDGGRPGGDRIYGVFDNQLPAALRKLPFDRYLSVQNVRKVVSEADGYQPHLIAPEQGYRRLIEGALNYFRGPAEASVDAVHFVLKELVRKSIGECQELKRFPSLQSTIAAASNEALEKFRDEGRKTVVRLVDMESSYLTVDFFRKLPQEMETPKGGKPEAAAAVDRYGEAHFRRIGSNVSSYVNMVSDTLRNTLPKAVVYCQVKEAKQSLLNYFYTQIGKKEGKALSELLDEDPALMERRMLCAKRLELYKKARDEIDSVAWVR	80.51	626	0	979		AT3G60190.1	ADL4, ADLP2, EDR3, DRP1E, ADL1E, DL1E	DYNAMIN-like 1E	624	MTTMESLIGLVNRIQRACTVLGDYGGGTGSNAFNSLWEALPTVAVVGGQSSGKSSVLESIVGRDFLPRGSGIVTRRPLVLQLHKTDDGTEEYAEFLHLPKKQFTDFALVRREIQDETDRITGKNKQISPVPIHLSIYSPNVVNLTLIDLPGLTKVAVEGQPETIAEDIESMVRTYVDKPNCIILAISPANQDIATSDAIKLAKDVDPTGERTFGVLTKLDLMDKGTNALEVLEGRSYRLQHPWVGIVNRSQADINKNVDMMLARRKEREYFDTSPDYGHLASKMGSEYLAKLLSKHLESVIRTRIPSILSLINKSIEELERELDRMGRPVAVDAGAQLYTILEMCRAFDKIFKEHLDGGRPGGDRIYGVFDNQLPAALKKLPFDRHLSLQSVKKIVSEADGYQPHLIAPEQGYRRLIEGALGYFRGPAEASVDAVHYVLKELVRKSISETEELKRFPSLQVELAAAANSSLEKFREESKKSVIRLVDMESAYLTAEFFRKLPQEIERPVTNSKNQTASPSSATLDQYGDGHFRRIASNVSAYVNMVSDTLRNTIPKACVYCQVRQAKLALLNYFYSQISKREGKQLGQLLDEDPALMDRRLECAKRLELYKKARDEIDAVAWVR	75.94	636	0	958		3	7.00E-68 | 1.10E-42 | 6.60E-21	228.5 | 145.6 | 74	PF01031.15 | PF00350.18 | PF02212.13	Dynamin_M | Dynamin_N | GED		K01528	DNM	dynamin GTPase	[EC:3.6.5.5]		6	GO:0005737, GO:0005739, GO:0005773, GO:0005774, GO:0005886, GO:0009506	2	GO:0003924, GO:0005525	15	GO:0000165, GO:0006612, GO:0009595, GO:0009697, GO:0009862, GO:0009867, GO:0010200, GO:0010310, GO:0010363, GO:0016192, GO:0031348, GO:0042742, GO:0043900, GO:0046686, GO:0050832
	1999	Peam|HassGeneModel_1999 maker-Ctg0230-augustus-gene-4.6-mRNA-1	1900	TGAAACCGGGCTAGACCTGGATCCATTGCCCTAGCCGTACTTGTTTCGAACATGAAAGAAAGATAAGGAAAAACAGGAAGATCGAGAGAGAGAGAGAGAAGGAGAAACAGGAGGAGAGAGTGAGAGAGCTGAAAGCAAAATGCCGAGCCTGCGATTGGCGATGGATGCTGCATTCTGGGACGTGAACGTATCAAGCCCTCAAACCCTAGAGGGTTCGGCACGGTTCGTGCCGGGCGAACCGGGCCCGATATTCACGTCCCCGACATCTCGGACACTCCGCCCGCAACAGCTCGCGTTATTGGGCCACGGTTTCCCTCTTGGAATCATCCCTTCCATCTCACCTACTTCTCCAAAGGATCTTGGTTCCTTCACTCTCCAATCCCTTCTGCTCAAATATGCTGCTCCTGACTGGTGGGTTGGATTAATTGGGCAATTTCGACCAAAGAAACTGATAACTTCCCTTAAAGAAGAGGTGCTTACTGGTGATGAGTTAGAAATGCCGGCATTTAGAGATGTTGCGAAGCATTTCTTAAACAAGTCGTTATATTCTGTTGGGTTGTGCTCAAAGATATCTCTGTCACCTGCTTCGTCCTTATACTTTAGCACAGAAAAACATGGTGAGAAAGAGGGGCGTCGCACCAAAGCGATGTTTTTTCACCAGGCAAGTTTTTTGACTGCCTCTCTTACTTACTATTTTGTTCTTCCCAATCATGATGTAACACTTGAAGCTGCTTGGCCTGAGCTGTTCGTTGACAAGAATGGATCATACTGGGATGTGCCTTCATCGCTCTCATTAGATTTAGCATCTCTAGTTTCCAAATCTGGGTTGAGATACCGTTTTGGTATACACAGGAACGGTGGCCATCCTCGCGCCCTTAGTGCAACATGTGGTAATGTACCTCTAGCTTTGATGCCTGGAGTATGTGCTAAAGGTGCTTTCTCTTATGAAAAGAGCCGGGACATTTGGAGGCAAAAGGAGAAGAAGAAGGATTTGATAGTAAAGACAGAAAAGGGTAAATTTTGGCAGTTACCATATGACACACAGTTGGGAGAACCTCATGCGGCGATATCTGGAATTATTGGTGGCGTATGTGCTGCCTGGTTTGGAGGCAACGGAACCATGGTTGGTGATTCAAGAGCCCAATTGGGAGTTGGGGAGGTTGGTGCTAACAAGAGATTCCCACTCAGTGCAGACTTGTTTGGTTCAGTTTGTTATACATATCAACATGGGAATTTCAGAAGACTTTATAGAGATCTTACTCGGGTAGATGCCCGGCTAGACATCTGTTCAGCTTCAGCATTTATCAAGGGTGCCACACATTTGGTTTCCAATGTCTTTCGAGGTCATGTTGAAAGAGAAGCAAATCCACTTGCTTCCCCAAAGCTAAATATGATATTCCAGCAGCAGGTTGCAGGACCAATCGTATTTCGAGTGGATTCAAGAATTTCGCCATCTGGAGGCTTTGTCCCTCATGTTGAGGATATTGTTTGCAGCTTAAGTTACTCTCTGAGGCTCTTGAAGTCTGGAAAACTTTTATTTTGGTATTCACCAAAGAGAAAAGAAGGAATGATTGAGCTTCGGATGTTTGAATTCTGAATCTAAAAAATATTTATACCGAGGTTAGAGGAGTTGAAATCAAAGCGGGATTTTTTTAAAGCTTTTGTTTATTCATTCAGTTAGGCACTAGTTGTGCACGCATCTGTGTGCACGCTTTAATGAATACATACTTTCAATTTACCTTAAGATTGCAGTTACAAGTGCTAATGCTTTTGTCTTGAGCAACGGTTTCAACAAAAGATCGTGTTGCACGATCCCAAGTGCCAAAGTATCTTGGTAAATGAAACTTTTGTGCTACAAGAGTGATATGTGATAAAAAGGAAAATTGTTTCTGATTTTTTA	485	MPSLRLAMDAAFWDVNVSSPQTLEGSARFVPGEPGPIFTSPTSRTLRPQQLALLGHGFPLGIIPSISPTSPKDLGSFTLQSLLLKYAAPDWWVGLIGQFRPKKLITSLKEEVLTGDELEMPAFRDVAKHFLNKSLYSVGLCSKISLSPASSLYFSTEKHGEKEGRRTKAMFFHQASFLTASLTYYFVLPNHDVTLEAAWPELFVDKNGSYWDVPSSLSLDLASLVSKSGLRYRFGIHRNGGHPRALSATCGNVPLALMPGVCAKGAFSYEKSRDIWRQKEKKKDLIVKTEKGKFWQLPYDTQLGEPHAAISGIIGGVCAAWFGGNGTMVGDSRAQLGVGEVGANKRFPLSADLFGSVCYTYQHGNFRRLYRDLTRVDARLDICSASAFIKGATHLVSNVFRGHVEREANPLASPKLNMIFQQQVAGPIVFRVDSRISPSGGFVPHVEDIVCSLSYSLRLLKSGKLLFWYSPKRKEGMIELRMFEF	105.542	Complete		XP_006858515.1 PREDICTED: protein TRIGALACTOSYLDIACYLGLYCEROL 4, chloroplastic [Amborella trichopoda]	PREDICTED: protein TRIGALACTOSYLDIACYLGLYCEROL 4, chloroplastic [Amborella trichopoda]	461	MSKLRWAMDSGFWDLNLSTATTLDGVVRAVPDEPCFPLGAARASRALRVQQLSIMSPGFPLGLIPSYTAGPSTPKELGALALQSLLFSPSGSNWWCTLVGQFRPKKLITDIKAEVASGEELEYPGIRNIVKHFWDKALYSLGLCSQISLTPSSSLVFSTEGHGYKKGRRSKAMFFKKLSHHDVTLEAAWPELFIDKDGTYWDVPLSMSLDLSSLVSESGLRYRFGIHKNHGIPHPHTSTTNDVPPSLMPGVCAKAAFSYEKSKDIWRQKEKLKDLIVKTDNGHVLWTSYDVHLREPHAAISGTIGGKCCAWFSGGEGPKEGSGDGGIAKLPLKNRSPFSADLFGSVCFTIQHGKFRKAFNDLTRLDARLDIPSALAVITGPERLASSKFNVILQQQVAGPIVARVDSRLSLSSPSGRLPPHVEDVVYSLSYSFRLMHSGKVVCWYSPKRKEGMVELRVFEF	59.15	492	0	534		XP_002455376.1	hypothetical protein SORBIDRAFT_03g009540 [Sorghum bicolor]	464	MSLRRMRWMSDEDGRWELDAETPVTMEGTVRPVPGDPLPLGLSRGYRVTRPKQLDFFHRFMASPLVPTFSATRDGLSVNHAHILYITDNWSSIILEKINVNKLMSVVKEKFANRQEEASWTKDLKKHLHDVMSLGVGTEILITPDTTLLLELFDIKKGNRGKAIFHHELPHHNITVQASWPGLFVDKRGAYWDVPLSLSADLSSVGSSSGLSYHLLLQQNSGEPKCFGGDETDDVPIALLPGLCAKAAISIKKSIDVWRKKEDKLKSVQPYDIFLSDSHVSLTGIVGAVASGYLGNCSRRVAIRDETQKSNAFRMFDERNKCAAFADLFASVTFTARYGNFQRLFLDLTKASARFDITSGSLFLCGASRLAQDFFFSRRPDVETFCDICPDVTVSLQQQIVGPFSFRVESSVAFDPRSQDHFVRVDDPIFAIDWALKVLGSAKATAWYSPKHQEAMVELRFYET	34.02	482	6e-79	253		XP_002265990.1	PREDICTED: protein TRIGALACTOSYLDIACYLGLYCEROL 4, chloroplastic [Vitis vinifera]	464	MANLRTAMDAAFWDLDISSPQTLHGAARAVPGDPFPLEGARASRALRVQQLSFLGNGFPLGIIPSFSPTSQKDLGSFSLQSLFLRPSTSNWWLGLTGQFRPKKLISSIKADLSAVDEWELSTFKEVAKHFIDKSLFSFGLCSQLSLTSASSLMVSTEQHGEKKGRRNRVMLFHQLPFHDITLEAAWPELFIDHKGRYWELPESISLGLSSLVSESGLRYRFGIHKNGGHPQSVNAINDEAPSALMPGLCAKAAFSYEKSRDLWRQREKQEDGIVKTERGLVWRPSYDIRLREPHAAISGIIGGTCEAWFGGSREHGDGSSADAKKRSPFGADLFASGCCTFQHGQFRKRYGDLTRVDARLNICSASALAKRVSNLFSSSVNGAKDPLSSPRLNLIFQQQVAGPIVFRVDSKLLLDSSGGRAGPQLEDFTYSLNYSLRLLRSGKVVAWYSPKRKEGMIELRLFEF	61.68	488	0	584		XP_004229709.1	PREDICTED: protein TRIGALACTOSYLDIACYLGLYCEROL 4, chloroplastic [Solanum lycopersicum]	458	MANMRTAMDAAFWDLNISTPRALDGTARSIPGEPIPLDRSTASKALRIQQLSLLGNGFPLGIIPSYSPTTRKELGSFALQSLLFKAATSNWWLGFTGQFRPKKLVSDIKAELSSVDEWELPILKDIGKHFLEKSLYAFGLCSQLSLTPSSSLLLSTEKHGEKKGRRLRAMLFHKLPEYDITLEAAWPELFLDHKGRYWEVPESISLDCLSLVSEDGLRYRFGLHKNGGHPRAVDNITDEPPLSLMQGICGKAAVSYEKSRDFWRIKEKKEDIIIETDKGRIYRPSYDIRLREPHAAVSGIIGGTLEAWLNNGSNSSSASKHRSPFAVDLFGSLCCTFQHGKFKESFGDLTRVDARLDVSSALALTKQVSKVFRKASSNNARDVLSSPRLELILQQQVAGPIVFRVDSKFSLNSPAGVQLEDFVCSLNYSLKLLKSGKVVAWYSPKRKEGMIELRLFEF	57	486	0	523		AT2G44640.1	---	FUNCTIONS IN: molecular_function unknown; INVOLVED IN: biological_process unknown; LOCATED IN: mitochondrion, chloroplast, plasma membrane, plastid, chloroplast envelope; EXPRESSED IN: 23 plant structures; EXPRESSED DURING: 13 growth stages; CONTAINS InterPro DOMAIN/s: Protein of unknown function DUF3769 (InterPro:IPR022244); BEST Arabidopsis thaliana protein match is: pigment defective 320 (TAIR:AT3G06960.1); Has 49 Blast hits to 48 proteins in 15 species: Archae - 0; Bacteria - 0; Metazoa - 0; Fungi - 0; Plants - 48; Viruses - 0; Other Eukaryotes - 1 (source: NCBI BLink).	451	MANLNSAIDSVFWDQNVSSPQTLEGTARSVPGEPFPLDGARASRSHRIQQLSLLREGFPLGIIPSLAPASDKRLGSFSLNSLLLSPSSNNWWLGLVGQFKPKKLFADIKADISNAEEWDLQVVKDTAKHIVDKSLYSIGLWTQIALGTSSSLLLSTERLGDKNGLRNKLMLVHPLEKHDLTVEAAWPDLFLDNKGRFWDVPESLNVDVSSLVPESGVRYRFGLHKSRGNPQPVNAAGVESGSDAPTSLMPGLCAKAAVSYKVNRDLWRPQEKEGNTEEEDKPVFLPYDLRLKEPHAAISGIVGSSLAAWITGRGMLVNGKKRSPISADVFGSACYTFQKGRFSKLYGDLTRVDARVDLPSAFALAKKLFHASSNNSDDTLWSPRLNLIFQQQVAGPIVFKVDSQFQVGAARMEDVIYSLNYSLRLLESGKIVAWYSPKRKEGMIELRVFEF	51.12	489	2e-149	434		1	0.00091	18.1	PF12600.3	DUF3769		---	---	---	---		6	GO:0005634, GO:0005739, GO:0005774, GO:0009507, GO:0009536, GO:0009941	1	GO:0003674	1	GO:0008150
	2000	Peam|HassGeneModel_2000 maker-Ctg0230-augustus-gene-4.5-mRNA-1	913	CTGAAATGCTCTCAACTTATACGTACTGAAAAAAAAACACACACACACACTCTCTCTCTCTCTCAATCAAGAAATTGCAGATTTCTACTCGTTTGAAAACCTAATTCTCCCAGTAGAAACCCCAGAGCAATCGCCATTTCATCATCTGATTCAGTTGGCAATCTTGCTTTATCCGAATCTCAAGATGGTTTCATTTGAGATGAACGACAGGAAAACAGAGATAGGGCTGGGATTGACAGGATTTGGTGTATTATTCTCATTCCTGGGAATTATTTTCTTCTTTGATAAGGGATTTCTTGCCATGGGAAATATCCTCTTCTTGTCAGGAGTGATGTTGACCATTGGACTGAAATCGACTGTGCAATTCTTTATGAAGCCTCGGAACTACAAGGGCACTATATCCTTTGGTTCTGGCTTCTTTCTGGTCCTCGTGGGGTGGCCTGTTGTAGGCATGGTCTTGGAGGCTTATGGGTTTGTTGTGCTCTTCAGTGGCTTCTGGCCTACTCTGGCAGTGTTTGTGCAGAGAATACCTATTATTGGTTGGGTGTTTCAACAACCATTTATCACATCGTTCTTTGATCGCTACAGAACCAAAAGAGTACCTGTCTAGCAACTCCAAGACGAGAAACTACATACACAACAAACCTGCTGTAAAATAGCATGACTCGGACCCAAACTCTCGACACAAATGTGGCAATTAAAATGATTTGTTTTTTAATTCTTAAATGACCTTGAATCTGCATATTTTGGCCTTTTTTTTTCCTTTGGGCCTTCTTACTATGGGAATGATATATGTGTAATTCCACAAGTATTTTCTTTTTTGGCATCCTTTGTTTCCGAAATAGGGCTTTGTCCATTTGATTTGATTCTATGGTAATCTTCCCTTTTTCTCATTAATGAGAGTTTTTCCCCC	141	MVSFEMNDRKTEIGLGLTGFGVLFSFLGIIFFFDKGFLAMGNILFLSGVMLTIGLKSTVQFFMKPRNYKGTISFGSGFFLVLVGWPVVGMVLEAYGFVVLFSGFWPTLAVFVQRIPIIGWVFQQPFITSFFDRYRTKRVPV	100.71	Complete		XP_011621431.1 PREDICTED: vesicle transport protein GOT1B [Amborella trichopoda]	PREDICTED: vesicle transport protein GOT1B [Amborella trichopoda]	140	MVSFEMNDRKKIGLGLTGFGVLFSFLGIIFFFDKGLLAMGNILFLSGVMVTIGLKSTMQFFTKPRNYKGSVAFGVGFFLVLIGWAFLGMILEAYGFIVLFSGFWPTVAVFVQRIPILGWIFQQPFVASFLDRFRTKRVPV	83.69	141	1e-82	238		XP_002468303.1	hypothetical protein SORBIDRAFT_01g043350 [Sorghum bicolor]	140	MVSFEMNDLKKIGLGLTGFGIFFSFLGIVFFFDKGLIAMGNILFLSGLGLTIGLKSTMQFFTKPKNYKGTISFGAGFFLVLIGWPFFGMLLEAYGFIVLFSGFWPTLAVFLQRIPIIGWIFQQPFVTSFLDRYRGKRVPV	82.98	141	1e-80	233		XP_002282266.1	PREDICTED: vesicle transport protein GOT1B [Vitis vinifera]	140	MVSFEMNDRKKIGLGLTAFGVFFSFLGIVFLFDKGLLAMGNILFISGVTLTIGLKSTVQFFMKRQNYKGTISFGVGFFFVIIGWPILGMMLEAYGFIVLFSGFWPTLAVFLQKIPFLGWVFQQPFVRSFFDKYRGKRVPV	80.85	141	2e-78	228		XP_010316980.1	PREDICTED: vesicle transport protein GOT1B-like [Solanum lycopersicum]	140	MLSFEMNDRKKIGLGLTGFGVFFSFLGIVFFFDKGLIAMGNILFFSGVALTIGLKSSLQFFSKRSNFKGTISFGVGFFFVIIGWPILGMILEAYGFVVLFSGFWPTLAVFLQKIPILGWIFQQPYIRSFFDRYRGKRVPV	79.43	141	2e-77	226		AT5G01430.2	---	Got1/Sft2-like vescicle transport protein family	140	MMSFEMNDRKKIGLGLTGFGVFFSFLGIVFVFDKGLLAMGNILFISGVSLTIGFKSTMQFFMKRQNYKGTISFGVGFFFVIIGWPILGMMLETYGFFVLFSGFWPTLAVFAQKIPVLGWIIQQPYIRSFFDKYRGKRVPV	77.3	141	2e-75	220		1	6e-19	68.2	PF04178.7	Got1		---	---	---	---		1	GO:0005886	1	GO:0003674	1	GO:0016192
	2001	Peam|HassGeneModel_2001 maker-Ctg0230-augustus-gene-4.7-mRNA-1	4921	ATTTCCTCCATCCTCTTTTACCGAATCCCTCTTGCTTTCCTCTCTTTCTACTCCTTATCTCCCTCCCCCATCAAACCCTAATCTAACCCTAAATCCAAGCACTAATCTAACCTGATCCTAGGGTTTCGACTTTCGATTCAATGGCCGATGAGACGGTGGTCTCTAATCTATATGAGACGGCGTCCCAGCCCGACACCGGCGGCGACGCCTACACCTTCCTCGAATTCAACACGCAGGGCGATGACTTCGACTACCCTGAATTCCGAGAGCTATCACAACCGATCAGGTCCTCCGTCTGGGCCCCACCCTCCGACTCCGTCGCAGACACTGCGGATCGCGGTGCCGACCTAACGTCTGATGCCGGGCATCTGTCTGCGGCTGCCCCGGGAAGCTCATCCAAGAGTCGAGGGGGCGGAGGAGGAGGAGGCGGCGGCAGCAGCAGCAGCGCAGCGGCTGTGGTTGATGCCGTGGCGACGGGAATGGGCAATTTGAACTTCGAGGAGACGGGAGAGGATGAGAATTATGAGTACGGGAAGGAGGGTTTCACGGAGCACGCGTGCCGTTACTGTGGGGTGCAGAACCCGGCGTGCGTAGTCAGGTGCAATGTGCCGTCGTGCCGGAAATGGTTCTGCAACTCGCGGGGGAACACGTCCGGGTCGCACATTGTCAATCACCTGGTTCGAGCCAAACATAAGGAAGTTTGTCTTCATAAAGACAGCCCTTTGGGAGAAACAATCCTTGAATGCTACAATTGTGGCTGCAGAAATGTGTTCCTTCTTGGATTTATTTCAGCCAAAACAGAGAGTGTTGTTGTTCTTTTGTGCAGGGAGCCTTGTTTGAGTGTCAATGCATTGAAAGACATGAATTGGGACTTGAGCCAGTGGTGTCCTCTTATTGATGATAGGTGTTTCTTGCAGTGGCTTGTTAAGATTCCTTCTGAACAGGAACAACTGAGAGCGCGGCAAATTAGTGCTCAACAAATTAATAAAGTGGAGGAGTTATGGAAGACAAACCCTGATGCTTCTTTGGAAGACCTTGAGAAGCCTGGAGTGGATGATGAGCCTCAGCCTGTTGCTTTGAAGTATGAAGATGCTTATCAGTTTGACAATGTTCCTTATGTCTTGCAGTATCAAAATGTATTTGCCCCGCTCATTAAGCTTGAAGCCGATTATGATAAAATGATGAAAGAGTCTCAGAGTAAAGATAATGTGACAATACGATGGGATATTGGTCTTAACAAAAAACGCGTTGCATACTTTGTCTTTCCAAAGGAGGATAATGAGTTAAGGCTTGTTCCAGGTGATGAGTTGCGGCTTCGGTATTCAGGGGATGCAACTCATCCTGCATGGCAGTCGGTTGGGCATGTGATCAAGCTAACTGCTCAAGAGGAGGTTGCACTCGAGCTCCGTGCTAGTCAGGGTGTACCTGTTGATGCGAACCATGGGTTTAGCGTTGATTTTGTTTGGAAGAGTACAAGCTTTGATCGGATGCAGGGAGCAATGAAGACATTTGCAGTGGATGAAACAAGTGTCAGTGGTTACATTTACCATCACCTTTTGGGTCATGAAGTTGAGGTTCAGATGGTCCGTAACACGCTACCTCGCCGCTTTGGTGCCCCTGGCCTTCCTGAATTGAATGCATCTCAAGTTTTTGCTGTTAAGAGTGTTCTCCAAAAGCCAATCAGTTTAATTCAGGGACCCCCTGGCACAGGGAAGACTGTCACTTCAGCTGCCATTGTATATCATATGGCTAAACAGGGTCAAGGACAGGTTCTGGTTTGTGCTCCAAGTAATGTAGCAGTCGACCAACTTGCTGAGAAGATAAGTGCAACTGGTTTAAAGGTTGTCAGGATCTGTGCCAAGTCAAGGGAAGCTGTAAGCTCTCCTGTTGAGCATTTAACACTGCACTATCAGGTGCGTCATCTTGATACATCTGAAAAGAGTGAACTTCATAAGCTCCAACAGCTTAAAGATGAACAAGGGGAGTTGTCTAGTAGTGATGAAAAAAAGTACAAAGCACTGAAAAGAGCAACTGAGAGGGAGATATCCCAGAGTGCTGATGTCATCTGTTGCACATGTGTTGGTGCTGGAGATCCTCGACTGGCTAACTTTAGATTTCGTCAGGTTCTTATTGACGAGTCTACACAGGCAACTGAACCAGAATGCCTAATTCCTTTGGTTCTTGGAGTGAAACAGGTTGTTCTTGTTGGAGATCATTGCCAGCTAGGTCCAGTCATTATGTGTAAGAAGGCAGCTCGTGCCGGCCTCGCTCAGTCTCTTTTTGAACGTCTTGTGCTCCTTGGAGTGAAACCATTCAGGTTACAGGTTCAATATCGTATGCATCCTTCTTTATCAGAATTTCCTTCCAACAGCTTCTATGAGGGTACCCTTCAGAATGGAGTGACTGTTAATGAGAGGCAATCAACTGGCATTGATTTCCCATGGCCTGTGCCAAACCGTCCCATGTTCTTCTATGTCCAAATGGGACAAGAGGAGATAAGTGCAAGTGGAACATCCTATCTGAATAGGACTGAAGCTGCTAATGTGGAAAAAATTGTGACAACATTCTTGAGGAGTGGTGTCATTCCTAGCCAAATTGGAGTTATAACGCCATATGAGGGGCAAAGGGCTTATATTGTAAATTATATGTCAAGAAATGGTGCGCTTAGACAGCAACTTTATAAGGAAATTGAGGTTGCAAGTGTTGATTCTTTCCAGGGAAGAGAGAAAGATTACATTATTCTGTCTTGTGTGAGAAGCAATGAGCATCAGGGTATTGGATTCCTCAATGATCCACGGAGGCTGAATGTCGCGCTAACCAGAGCTCGCTATGGTATTGTTATTTTGGGGAATCCTAAGGTCTTAAGCAAACAGCCATTATGGAACAGCCTATTGACACACTACAAGGAAAATGAGTGTTTGGTAGAAGGACCTCTGAATAATTTGAAGCAAAGTATGGTTCAATTTCAAAAGCCCAAAAAGATCTACAATGACCGTAGACTTTTCTTTGGTGGTGGACCTGGGATAATGCCTAATGATAACCTTGGAACTGTCAACTCATCCAGCCCAAATTCTGATAAAAGAGGCAGCCGCACGAAAGGTCTTTCCTATATGCCATTTGGGCCACCCAATGGTACCCACAAGCCTGGTGTGCATCAAGCCGGATATCCTATGCCACGGATTCCTCTTCCACCCTTTCCTGGTGGTCCCCATTCTCAGCCTTACGCAATTCCTACTCGTGGAGCAGTTCATGGACCTATTGGTGCTGTTCCTCATGTTCCCCAGCCTGGCAGTAGGGGTTTTGGGGCTGGTCGTGGTAATGCTGGCGGTCCCATTGGAGGCCATCTCTCGCACCAGCAAGGTTCACAACAAGCTATGGGGAGTCTTGGGTCGTCTTTCAATTTTCCTGCTCTGGATAACCTTAACAGTCAGCCGTCTGTGGGGGCTCCATTATCTCAAACTGGACTCATGACTCAGATGCCGCCGGTTCAAGGGCTAAGCCAGACATTCCGAGACGGATTTTCCATTGGGGGAATGTCTCAGGATTTCCTGGGTGATGACTTCAAAAGCCAGGGATCACATGTTGCATATAACATTTCAGATTTTTCGACACAGGCATCTCACAGTGGATATGGTGTTGATTATGTCACACAAGGAGCTCAAGTTGGGTTTCCAGGAAACTTCCTTAACCAAAATTCTCAGGCCCCATATTCCCATTTGGGTACTGGAAATGACTTCATATCTCAGGACTACATGCCACATGGATCTCAAGGTCTATTTACACAAGCTGGATTTAATGACCCGTCACAAGAAGATTCTTCTCAGACTCACTTCAGTGTCGCTGGACCTGGTCCTCTTCAATCACAGGGCTTGATGAACCCTCTATACTCCCAGCCCTTCCCACAGTACAACTCTCAACCGCTGAACCTACAGGGTCCGCAACAGCAGCAGGGCCAGAGCTCCCAAAACCAGAAACTCCACTACAACGGCTGAGCCGCATGGGGCTTGATGGGGAACGGGTTATACTCTTTGCATTCAGCAACTTGGTTGTGCTGACTGAGTGTGCTTCTCTGCACTTGTGTGCAGAAGAGATCGCACATTAAGTGGTGCTTGCTGCTCTCTATATTGTAATGTTGGCTGATTAATGATGAGATGGCAACCGGTCTCTGATTTCATGAGTAGCAACAGCCAGAGCTGAGAAAGGATAACCCCAGTTTCTGCTAAATTAAGTTTTCCTGTTTTCAAATTCAGAGTATCCATTCCGAGGAGGGAGCATCCACACAATTGGAGAGGGAGGGGTCTGGTTTCTCCATTTGTTCATGTAGATACGATGGCGGGCTTGCTGCTGACATAGATACATACCAATTGGAGATGCTGGTTCTCTTACATGGTGTTGTTTTTGCTGCTTCACAATTTCCCCTGGTTGCTTGGGATGGATGGCGACAGTTGTAACTTAGTGTACAGCAGCTTTGGCATGGCTGGCGGCCCGTTCTATTCTAGATGTTCTGGCATTGACTGACTCCCTTGTGAATGTGTTTGGAATGCATTAATCATATGGTGGGGCAGCTACTGTCCCCAACCTATCATTTGTTGGAGAGTTTTTTTGGGGTACATAATACATGTCATGTTAAGTCATGTAAGTTCTACTTGTATGGCTCAAATTGTCATTGTCATCTAGAATAGGAGATTAGATACGTGGCTTTGCGCAAATGTTGAGATTGTATCCTTCTTCATCCAGTTTGGGTGGCATCCATTATAATGACAAATTGATTTCCCTGTGTTGTTAATTAATTGATTTATTGAACCAGTAGGAGCTTCACTGAGAAGCACGGCTGGAGAGAACCTTTCTTGCCTTGTATAAAGCAAGGGTCCATGAATTTGAATGACAGGAGTTGCCTGTAATTGTTCTCTGAATAAACCCC	1283	MADETVVSNLYETASQPDTGGDAYTFLEFNTQGDDFDYPEFRELSQPIRSSVWAPPSDSVADTADRGADLTSDAGHLSAAAPGSSSKSRGGGGGGGGGSSSSAAAVVDAVATGMGNLNFEETGEDENYEYGKEGFTEHACRYCGVQNPACVVRCNVPSCRKWFCNSRGNTSGSHIVNHLVRAKHKEVCLHKDSPLGETILECYNCGCRNVFLLGFISAKTESVVVLLCREPCLSVNALKDMNWDLSQWCPLIDDRCFLQWLVKIPSEQEQLRARQISAQQINKVEELWKTNPDASLEDLEKPGVDDEPQPVALKYEDAYQFDNVPYVLQYQNVFAPLIKLEADYDKMMKESQSKDNVTIRWDIGLNKKRVAYFVFPKEDNELRLVPGDELRLRYSGDATHPAWQSVGHVIKLTAQEEVALELRASQGVPVDANHGFSVDFVWKSTSFDRMQGAMKTFAVDETSVSGYIYHHLLGHEVEVQMVRNTLPRRFGAPGLPELNASQVFAVKSVLQKPISLIQGPPGTGKTVTSAAIVYHMAKQGQGQVLVCAPSNVAVDQLAEKISATGLKVVRICAKSREAVSSPVEHLTLHYQVRHLDTSEKSELHKLQQLKDEQGELSSSDEKKYKALKRATEREISQSADVICCTCVGAGDPRLANFRFRQVLIDESTQATEPECLIPLVLGVKQVVLVGDHCQLGPVIMCKKAARAGLAQSLFERLVLLGVKPFRLQVQYRMHPSLSEFPSNSFYEGTLQNGVTVNERQSTGIDFPWPVPNRPMFFYVQMGQEEISASGTSYLNRTEAANVEKIVTTFLRSGVIPSQIGVITPYEGQRAYIVNYMSRNGALRQQLYKEIEVASVDSFQGREKDYIILSCVRSNEHQGIGFLNDPRRLNVALTRARYGIVILGNPKVLSKQPLWNSLLTHYKENECLVEGPLNNLKQSMVQFQKPKKIYNDRRLFFGGGPGIMPNDNLGTVNSSSPNSDKRGSRTKGLSYMPFGPPNGTHKPGVHQAGYPMPRIPLPPFPGGPHSQPYAIPTRGAVHGPIGAVPHVPQPGSRGFGAGRGNAGGPIGGHLSHQQGSQQAMGSLGSSFNFPALDNLNSQPSVGAPLSQTGLMTQMPPVQGLSQTFRDGFSIGGMSQDFLGDDFKSQGSHVAYNISDFSTQASHSGYGVDYVTQGAQVGFPGNFLNQNSQAPYSHLGTGNDFISQDYMPHGSQGLFTQAGFNDPSQEDSSQTHFSVAGPGPLQSQGLMNPLYSQPFPQYNSQPLNLQGPQQQQGQSSQNQKLHYNG	101.73	Complete		XP_006858514.1 PREDICTED: regulator of nonsense transcripts 1 homolog [Amborella trichopoda]	PREDICTED: regulator of nonsense transcripts 1 homolog [Amborella trichopoda]	1252	MAAQTVVSNMYETASQPDTGDAYTFLEFNTQGDDFDYPDFREVNQASSSSSSIRVWNPDTSVGEPTMDLPGEPGSGKARTTDALVSGMAALSFEEGPVGEDDNFEFGKTGGDFATEHACRYCGVSNPACVVRCNVASCRKWFCNSRGNTSGSHIVNHLVRAKHKEVCLHKDSPLGETILECYNCGCRNVFLLGFISAKTESVVVLLCREPCLSVNALKDMNWDLSQWCPLIDDRCFLQWLVKIPSEQEQLRARQISAQQINKVEELWKTNPDASLEDLEKPGVDDEPQPVVLKYEDAYQYQNVFAPLVKLEADYDKMMKESQSKDNVTIRWDIGLNKKRIAYFVFPKEDNELRLVPGDELRLRYSGDAAHPAWQSVGHVIKLTAQEEVALELRASQGVPVDVNHGFSVDFVWKSTSFDRMQGAMKTFAVDETSVSGYIYHHLLGHEVEVQVVRNSLPRRFGAPGLPELNASQVFAVKSVLQKPVSLIQGPPGTGKTVTSAAIVYHMAKQGQGQVLVCAPSNVAVDQLAEKISATGLKVVRLCAKSREAVSSPVEHLTLHYQVRHLDTSEKSELHKLQQLKDEQGELSSGDEKKYKALKRATEREISQSADVICCTCVGAGDPRLANFRFRQVLIDESTQATEPECLIPLVLGVKQVVLVGDHCQLGPVIMCKKAARAGLAQSLFERLVLLGVKPFRLQVQYRMHPSLSEFPSNSFYEGTLQNGVTINERQSSGIDFPWPVPNRPMFFYVQMGQEEISASGTSYLNRTEAANVEKIVSTFLKCGVTPNQIGVITPYEGQRAYIVNYMSRNGALRQQLYKEIEVASVDSFQGREKDYIILSCVRSNEHQGIGFLNDPRRLNVALTRARYGIVILGNPKVLSKQPLWNSLLTHYKEHECLVEGPLNNLKQSMVQFQKPKKIYSDRRLFFTSGAPVVPGDNFGSVGTSSPNADKRGGRAKVHSYMPFGPPNGNHKPVVHPAGFPVPRIPLPPFPGGPHTQPYAIPTRGAVHGPIGAVPQVPQAGSRGFGAGRGNAGGPIGGHLPHQQASQQPLGTISSAFNFPTGLDNPNSQPSVGGPLSQTGIMSQMPVQGLSQNFREGFSLGGMSQDFLGDDFKSQGSHVAYNVADFSTQASQSGYGMEYVTQGTQAGFPGSFMNQNSQAGYSHLGTGSDFISQDYMPHGTQGLFTQVGFNDPSQDDSSQTHFGMAGPGPLQSQGVMNPLYSQPFTQYNTQPLNMQAPQQQNQSTQNQKLHYNG	85.53	1299	0	2103		XP_002460731.1	hypothetical protein SORBIDRAFT_02g033940 [Sorghum bicolor]	1269	MATQPPSSAAAAVDLYETASQPDAPAAGDAYTFLEFNTQGDDFDYPDFPELSQPPPRSTPLTSSVPGAGASSSSWPAPPPPPSDAASPEPDLTPQDVPTPLASSSSPSPRSASKARSSAAADGLASGVAALSFEEPVGAGAGEDGYDYGKGDFVEHACRYCGIHNPACVARCNVPSCRKWFCNSRGNTSGSHIVNHLVRAKHKEVCLHKDSPLGETILECYNCGCRNVFLLGFISAKSENVVVLLCREPCLSVNALKDMNWDLSQWCPLIDDRCFLSWLVKVPSEQEQLRARQISAQQINKVEELWKTNPDASLEDLEKPGVDDEPQSVVLKYEDAYQYQNVFAPLIKLEADYDKMMKESQSKDNVTVRWDIGLNKKRVAYFVFPKEDNELRLVPGDELRLRYPGDSSHPTWQSVGHVIKLTAQEEVALELRASQGVPTELNVGFSVDFVWKSTSFDRMQGAMKTFAVDETSVSGYIYHHLLGHEVEHQIIRNTLPRRFGAPGLPELNASQVLAVKSVLQKPVSLIQGPPGTGKTVTSAAIVYHMAKQGQGQVLVCAPSNVAVDQLAEKISSTGLKVVRLCAKSREAVSSPVEHLTLHYQVRHLDTSEKSELHKLQQLKDEQGELSSSDEKKYKALKRATEREILQSADVICCTCVGAGDPRLSNFRFRQVLIDESTQATEPECLIPLVLGVKQVVLVGDHCQLGPVIMCKKAARAGLAQSLFERLVILGVKPFRLQVQYRMHPCLSEFPSNCFYEGTLQNGVTVNERQSSGIDFPWPVPNRPMFFYVQMGQEEISASGTSYLNRTEAANVEKIVTTFLRSGVVPSQIGVITPYEGQRAYIVNYMSRNGSLRQQLYKEIEVASVDSFQGREKDYIILSCVRSNEHQGIGFLNDPRRLNVALTRARYGIVILGNPKVLSKQPLWNSLLTHYKEHECLVEGPLNNLKQSMVQFQKPKKIYNDRRLFLGGGQGVMHGAGASSQAADKRSGRGKGQSFVPYGPPNGVHKPGVHPAGYAVPRMPFPPFPGAPHSQPYTIPTRGLHGPIGAVPPVHQPGSRNFGAPRSNTGGPIGGHLAHQQNSQQAMGGIGSNFNYTGMENPSSQPSGGAQMSQTGLMTQMPVQGLSQTFRDGFSIGGMSQDFFVDDFKSQGSHVPYNIAEFSTQASQGGYGVEFTQAPPSGYSGSYMNQNAHPGYSHIGTTNDIVSQDHMAHGSHGMFTQAGYNDPSQDDSSQIHYGMAAAGPLQSQSMMNPLYSQSYAHYNTQPQSLQPPPQ	86.31	1147	0	1929		XP_002279304.2	PREDICTED: regulator of nonsense transcripts 1 homolog isoform X2 [Vitis vinifera]	1267	MDSQPNNLYDTASQPDTGNDAYTFIEFNTQGEDFDYPDFRDPIRPSAWPTPSDSISDAADHQSDASPVSAAPGSATKARGAAGSSSSSQAAVDALAAGMSGLNFEETGDDDNYEYGKGDFTEHACRYCGVQNPACVVRCNVPSCRKWFCNSRGNTSGSHIVNHLVRAKHKEVCLHKDSPLGETILECYNCGCRNVFLLGFISAKTESVVVLLCREPCLSVNALKDMNWDLSQWCPLIDDRCFLQWLVKIPSEQEQLRARQISAQQINKVEELWKTNPDASLEDLEKPGVDDEPQPIALKYEDAYQYQNVFAPLIKLEADYDKMMKESQSKDNVTIRWDIGLNKKRIAYFVFPKEDNELRLVPGDELRLRYSGDAAHPAWQSVGHVIKLTAQEEVALELRASQGVPVDVNHGFSVDFVWKSTSFDRMQGAMKTFAVDETSVSGYIYHHLLGHEVEVQMVRNTLPRRFGAPGLPELNASQVFAVKSVLQKPISLIQGPPGTGKTVTSAAIVYHMAKQGQGQVLVCAPSNVAVDQLAEKISATGLKVVRLCAKSREAVSSPVEHLTLHYQVRHLDTSEKSELHKLQQLKDEQGELSSSDEKKYKALKRATEREISQSADVICCTCVGAGDPRLANFRFRQVLIDESTQATEPECLIPLVLGVKQVVLVGDHCQLGPVIMCKKAARAGLAQSLFERLVLLGVKPIRLQVQYRMHPSLSEFPSNSFYEGTLQNGVTINERQSSGIDFPWPVPNRPMFFYVQMGQEEISASGTSYLNRTEAANVEKIVTTFLRSGVVPSQIGVITPYEGQRAYIVNYMSRNGALRQQLYKEIEVASVDSFQGREKDYIILSCVRSNEHQGIGFLNDPRRLNVALTRARYGIVILGNPKVLSKQPLWNSLLTHYKEHECLVEGPLNNLKQSMVQFQKPKKIYNDRRLFFGGGPGIVPNDNFGTVTSSSPSADRRSSRGRGSYMPSGPPNGTHKPGVHPAGFPMPRVPLPPFHGGPPSQPYAIPTRGAVHGPVGAVPHVPPPGSRGFGAGRGNAGAPIGSHLPHQQGSQQAVGNLGSTFNFPALENPNSQPSVGGPLSQPGFVTNMPVQGPSQTFRDGFSIGGMSQDFLGDDFKSQGSHVPYNVADFSTQASQSGYTLDYATQGAQAGFPGSFLNQNSQAGYTRFGTGNDFMSQDYMAHGSQGLFTQVGFNDPSQDDASQSHFGVANPNPLQSQGLMNPLYSQPFAHYNTQPLNLQAPQQQQQQQQQTPPQQGQSSQNQKLHYNG	89.29	1251	0	2147		XP_004244550.1	PREDICTED: regulator of nonsense transcripts 1 homolog [Solanum lycopersicum]	1264	MDSQPNNLYDTASQPDTGNDAYTFLEFNTQGEEFDYPEFQELSQPIRSSAWPTPSDSLVSEVPDRPPSSEASPSTKSRGGGGNSNVSSSSNQASVVDALAAGMSGLNFEETGDDEGFEYGKGDFGVEHACKYCGVTNPACVVRCNVPSCRKWFCNSRGNTSGSHIVNHLVRAKHKEVCLHKDSPLGETILECYNCGCRNVFLLGFISAKTESVVVLLCREPCLSVNALKDMNWDLSQWCPLIDDRCFLQWLVKVPSEQEQLRARQISAQQINKVEELWKTNPDATLEDLEKPGVDDEPQPVALKYEDAYQYQNIFAPLIKLEADYDKMMKESQSKDNLTIRWDIGLNKKRVAYFVFPKEDNELRLVPGDELRLRYSGDAAHPAWQSVGHVVKLTAQEEVALELRASQGVPIDVNHGFSVDFVWKSTSFDRMQSAMKTFAVDETSVSGYIYHHLLGHEVEMQMVRNTLPRRFGAPGLPELNASQVFAVKSVLQKPISLIQGPPGTGKTVTSAAIVYHMAKQGQGQVLVCAPSNVAVDQLAEKISATGLKVVRLCAKSREAVSSPVEHLTLHYQVRHLDTSEKSELHKLQQLKDEQGELSSSDEKKYKALKRATEREIAQSADVICCTCVGAGDPRLANFRFRQVLIDESTQATEPECLIPLVLGAKQAVLVGDHCQLGPVIMCKKAARAGLAQSLFERLVFLGVKPIRLQVQYRMHPALSEFPSNSFYEGTLQNGVTVNERLSSGIDFPWPVPNRPMFFYVQMGQEEISASGTSYLNRTEAANVEKIVTTFLKSGVVPSQIGVITPYEGQRAYIVNYMARNGSLRQQLYKEIEVASVDSFQGREKDYIILSCVRSNEHQGIGFLNDPRRLNVALTRARYGIVILGNPKVLSKQPLWNGLLTHYKEHECLVEGPLNNLKQSMVQFQKPKKIYNERRLFFGGGPGAVQGDSFGSASGPSADRRNSRPRGSYMAPGVPNGTQKPGVHPAGYPMPRVPFPPYHGGPPQPYAIPTRGAVHGPVGAVPHVPQPGSRGFGAGRGNANAPIGSHLPHHQGSQQPVGSIGSNFNFPALDNPNSQPSIGGPLSQPGYASNMAIQGPGQSFRDGLSMGSMSQDFVGDDFKSQGSHVPYNVADFSTQASQGAYAVDYSTQGAQAGFPGNFLNQNSQSGYSRFGSGNEFMSQDYMAHGSQGLFTQAGYNDPLQDDGSQNHFGMSNVNSLQSQSLLNPIYSQPFAHYNTQPLNLQSSQPQQQQGPQGQCFQNQKLQYNS	85.08	1253	0	2050		AT5G47010.1	UPF1, LBA1, ATUPF1	RNA helicase, putative	1254	MDSQQSDLFDTASQPDTVADEYTFLEFNTQGDSEFDYQDFGSPTAWPTPSDSISIADVADRGEGGAAADHHSEASSPSSLSAGAGNGAKVGRGGVGGSGGVSSSSQVDALAAGVGNLNFEETGDDDGFDYGKNDFTEHACKYCGISNPACVVRCNVASCRKWFCNSRGNTSGSHIVNHLVRAKHKEVCLHRDSPLGETILECYNCGCRNVFLLGFISAKTDSVVVLLCRDPCLNVNALKDMNWDLSQWCPLIDDRCFLPWLVKVPSEQEQLRARQISAQQINKIEELWKTNPDATLEDLEKPGVDDEPQPVQPKYEDAYQYQNVFAPLIKLEADYDKMMKESQSKENLTVRWDIGLNKKRVAYFVFPKEENELRLVPGDELRLRYSGDAVHPSWQSVGHVIKLTAQEEVALELRANQGVPIDVNHGFSVDFVWKSTSFDRMQGAMKNFAVDETSVSGYIYHQLLGHEVEAQMVRNTLPRRFGVPGLPELNASQVNAVKSVLQKPISLIQGPPGTGKTVTSAAIVYHMAKQGQGQVLVCAPSNVAVDQLAEKISATGLKVVRLCAKSREAVSSPVEYLTLHYQVRHLDTSEKSELHKLQQLKDEQGELSSSDEKKYKNLKRATEREITQSADVICCTCVGAADLRLSNFRFRQVLIDESTQATEPECLIPLVLGVKQVVLVGDHCQLGPVIMCKKAARAGLAQSLFERLVTLGIKPIRLQVQYRMHPALSEFPSNSFYEGTLQNGVTIIERQTTGIDFPWPVPNRPMFFYVQLGQEEISASGTSYLNRTEAANVEKLVTAFLKSGVVPSQIGVITPYEGQRAYIVNYMARNGSLRQQLYKEIEVASVDSFQGREKDYIILSCVRSNEHQGIGFLNDPRRLNVALTRARYGIVILGNPKVLSKQPLWNGLLTHYKEHECLVEGPLNNLKQSMVQFQKPRKIYNDRRLFYGGGAGMIGNDNFGSGNPNADRRGSRGRAGGSYLPSGPPNGARPGLHPAGYPIPRVPLSPFPGGPPSQPYAIPTRGPVGAVPHAPQPGNHGFGAGRGTSVGGHLPHQQATQHNVGTIGPSLNFPLDSPNSQPSPGGPLSQPGYGSQAFRDGFSMGGISQDFLADDIKSQGSHDPYNMADFATQASPGGFAVDYATQGAHGAFPGNFMNQNSQGGYSRFSGINDFMSQEYMAHGGQGLFTQAGFIDSSQDDGQQNPYGVNNPNLQSQGLPNSLYSQPFAHYNTQPLNLSGPQQSQPNQSSQNPKHPYNG	79.68	1260	0	1889		8	4.00E-72 | 1.60E-60 | 7.30E-58 | 8.50E-14 | 1.70E-13 | 1.90E-06 | 3.90E-05 | 9.70E-05	240.7 | 203.9 | 195.9 | 51 | 50.6 | 27.8 | 22.8 | 22	PF09416.5 | PF13087.1 | PF13086.1 | PF13245.1 | PF13604.1 | PF04851.10 | PF09848.4 | PF05127.9	UPF1_Zn_bind | AAA_12 | AAA_11 | AAA_19 | AAA_30 | ResIII | DUF2075 | Helicase_RecD		K14326	UPF1	regulator of nonsense transcripts 1	[EC:3.6.4.-]		5	GO:0000932, GO:0005737, GO:0005829, GO:0005886, GO:0009506	6	GO:0003677, GO:0003724, GO:0004386, GO:0005524, GO:0008270, GO:0016787	7	GO:0000184, GO:0009744, GO:0009755, GO:0010182, GO:0016246, GO:0042742, GO:0048825
	2002	Peam|HassGeneModel_2002 maker-Ctg0230-augustus-gene-4.8-mRNA-1	1285	GGCCAAGAAGGCAACAACAAACACATCCAATTCCAATCGTTTTCAATCGGTGGTCAATTGGACGGCCAGGATGGCCGCACGTTTGGGATCATCGAATGCGAGTTGGGATCTGCTTGACACGGAACGAATACAAGTTGGTTCATTTCATTTGTAAGCTCCTCCTCCTCTCCTTGCGTTTTGTGGATTCCCTTCTTCTCTGGAATCGAAATCGAGATCGAGAGATTGATAGATCTTTGGAATCATGCCTCCTACAGTTTCTCCTTTGGCGAAATACAAGCTGGTGTTTTTGGGCGATCAGTCCGTGGGGAAAACCAGCATCATCACTCGCTTCATGTACGATAAATTCGACACCACCTATCAGGCTACTATCGGCATAGATTTTCTATCAAAGACAATGTACCTTGAAGATCGAACCGTACGATTGCAGCTCTGGGATACAGCTGGACAGGAGAGATTCAGAAGCCTCATTCCAAGCTACATTAGGGATTCCTCTGTTGCAGTTATTGTCTACGATGTTGCTAGTCGGCAGTCTTTCCTAAACACTTCAAAATGGGTTGAGGAGGTTCGCACGGAGCGGGGCAGTGATGTTATAATTGTCCTTGTTGCTAATAAGACAGATCTTGTGGAGAAAAGGCAAGTTTCAGTAGAGGAAGGAGAGGCTAAAGCTCGGGAGCTAAATGTCATGTTCATTGAGACTAGTGCCAAAGCTGGCTTCAATATAAAGGCCCTGTTCCGGAAGATTGCTGCAGCGCTCCCAGGAATGGAGACACTTTCTTCAACAAAGCAAGAAGACATGGTTGACGTGAATTTGAAAGGTTCTAATTCAAATACCTCACAGTCACAGCAACAAGCAGGAGGATGTTCTTGTTAATGTGCTAACAAATGTCTCAATTTTCTTTTCTTGCTTGTCATGAGTGATGTATTTTCTCATTTACCTGTACAAGGTTCTCTCTTCATTTTGGCTCCAGTTGATCCTCGAGGATGGGCTATGTATCTATATACCATATCATTTCTAATGCTTCAATCTCATGTGCAAAATGCGTTCTTTCACCTTTTATATATGTTGTTTCCCTGCCATATCCTTGTGGTATGTTTATCATAATCCTTTCCATTATAGGTATTGAAAGCTACAGCAGTACATCTTTTTAGGTGTAGAACATTGCGAAATGTTGAGGACCAGATATGTCAACCCTTGTGATTTGACTTTTTTGGTATGGACTGCTGGGGATGTTATAAAAATCTTGAATGATTTGCTATGCAACTGATCTTCCCATTCTTTGGTATA	209	MPPTVSPLAKYKLVFLGDQSVGKTSIITRFMYDKFDTTYQATIGIDFLSKTMYLEDRTVRLQLWDTAGQERFRSLIPSYIRDSSVAVIVYDVASRQSFLNTSKWVEEVRTERGSDVIIVLVANKTDLVEKRQVSVEEGEAKARELNVMFIETSAKAGFNIKALFRKIAAALPGMETLSSTKQEDMVDVNLKGSNSNTSQSQQQAGGCSC	100.48	Complete		XP_006838450.1 PREDICTED: ras-related protein RABH1b [Amborella trichopoda]	PREDICTED: ras-related protein RABH1b [Amborella trichopoda]	208	MATVSPLAKYKLVFLGDQSVGKTSIITRFMYDKFDNTYQATIGIDFLSKTMYLEDRTVRLQLWDTAGQERFRSLIPSYIRDSSVAVIVYDVASRQSFLNTSKWIEEVRTERGSDVIIVLVGNKTDLVDKRQVSIEEGEAKARDLGVMFIETSAKAGFNIKALFRKIAAALPGMETLSSTKQEDMVDVNLKATNANTSQGQQQAGGCSC	94.66	206	7e-138	383		XP_002460730.1	hypothetical protein SORBIDRAFT_02g033930 [Sorghum bicolor]	208	MAPVSALAKYKLVFLGDQSVGKTSIITRFMYDKFDNTYQATIGIDFLSKTMYLEDRTVRLQLWDTAGQERFRSLIPSYIRDSSVAVIVFDVASRQSFLNTSKWIEEVRTERGSDVIIVLVGNKTDLVDKRQVSIEEGEGKAKDLGVMFIETSAKAGFNIKALFRKIAAALPGMETLSSAKQEDMVDVNLRSGNANSSQSQAQAGGCSC	90.43	209	5e-133	371		XP_010661434.1	PREDICTED: ras-related protein RABH1b [Vitis vinifera]	208	MAPVSALAKYKLVFLGDQSVGKTSIITRFMYDKFDNTYQATIGIDFLSKTMYLEDRTVRLQLWDTAGQERFRSLIPSYIRDSSVAVIVYDVASRQSFLNTAKWIEEVRTERGSDVIIVLVGNKTDLVDKRQVSIEEGEAKARDLNVMFIETSAKAGFNIKALFRKIAAALPGMETLSSAKQEDMVDVNLKSSNTNASQSQPQAGGCSC	92.82	209	1e-135	379		XP_004229706.1	PREDICTED: ras-related protein RABH1b [Solanum lycopersicum]	208	MAPVSALAKYKLVFLGDQSVGKTSIITRFMYDKFDNTYQATIGIDFLSKTMYLEDRTVRLQLWDTAGQERFRSLIPSYIRDSSVAVIVYDVASRQSFLNTSKWIEEVRTERGSDVIIVLVGNKTDLVEKRQVSIEEGEAKARELNVMFIETSAKAGFNIKPLFRKIAAALPGMETLSSAKQEDMVDVNLKSSNSNAAQSQAQSGGCAC	92.82	209	6e-136	379		AT2G44610.1	RAB6, ATRABH1B, ATRAB6A, RAB6A	Ras-related small GTP-binding family protein	208	MAPVSALAKYKLVFLGDQSVGKTSIITRFMYDKFDNTYQATIGIDFLSKTMYLEDRTVRLQLWDTAGQERFRSLIPSYIRDSSVAVIVYDVASRQSFLNTTKWIDEVRTERGSDVIVVLVGNKTDLVDKRQVSIEEAEAKARELNVMFIETSAKAGFNIKALFRKIAAALPGMETLSSTKQEDMVDVNLKSSNANASLAQQQSGGCSC	91.39	209	2e-135	377		8	1.10E-57 | 1.10E-20 | 8.90E-16 | 4.30E-08 | 5.10E-07 | 1.40E-06 | 5.80E-05 | 1.00E-04	193.9 | 74.3 | 57.6 | 32.8 | 29 | 27.6 | 23 | 21.6	PF00071.17 | PF08477.8 | PF00025.16 | PF00009.22 | PF04670.7 | PF09439.5 | PF01926.18 | PF02421.13	Ras | Miro | Arf | GTP_EFTU | Gtr1_RagA | SRPRB | MMR_HSR1 | FeoB_N		K07893	---	---	---		9	GO:0000139, GO:0005768, GO:0005774, GO:0005794, GO:0005802, GO:0005829, GO:0005886, GO:0009506, GO:0016020	2	GO:0005515, GO:0005525	5	GO:0006891, GO:0006944, GO:0007264, GO:0015031, GO:0032940
	2003	Peam|HassGeneModel_2003 maker-Ctg0230-augustus-gene-4.9-mRNA-1	2366	ACACAAGTGCATCCGCCACAACGAGAAAGACTCCACACTCCACAGACAGTTATTAACAGCCGTCAGAAAAGCAAAAGAACAAAAACCCTCTCTCAGCAAACCCAGAGGCGTAGGTTAGCCCTCCGATAGAGGCGTAGGTTAGTCTCGACCGCGACGATCGACTCTCTCTCTCTCTATCTCAGGAGCTTATGGCTGCTGAAATACCCCTCGCAGAAGATTTCGATGAATACTCGATGCTTAGAGATCTTCGAATAAGCCTCGAACGAGAAGAAGGGGCTTTCTCCATTTGCTTATGGATTTATCTCTCGAACTCAACTCGCTCGCCTGCTACACTCATACAGCAGATGCATTCCAGCATTGAGGGCAGTATCCCTCTTCTTGTGCTGAATGACGAGATGAAGCTGACACTATTTCCAATGCTGTTCTTGCACAAAGAAGCTCCACATGCCAGCAATTCCGCTTCCTGGGCCAATGATCCTCCTTGTACATCTTCTGGCACTAAGTTTCCATTCGGGAAATGGGTTCATGTTGGATGTGAGGTGGCAACAAATTGTATTCGTCTTCACATCAATGGAGCGATGATCGGAGAGAAGCCTCTATCTTGTTCATCAATTGAAGATCCTAATCACGACAGTGTGCAGAAAATAACTTTGGTTGGTAATGATGGAGGTGATCAGCAATTGCAGGGCTACGTCCATAGTGTTCAAATACTCCCTCCCTCGGTGTCTATTTTGGACCATTTTCACAAGAACCCACCCTTGGAATTATCTCTGGACATTTCATCATTCTCTGAAAATAATGATGTTGAAGAAAGTGGGGACGGTGTTTGGAGTGTTATTGGTGGCAAGGCATCTTGTCGCAGGAATTTTTCCATGGATGTGGTTTTGCTAGATGCCTTAGGTCGTCCCTTACAAAAGGAAATGGAGCTTGTTGCTTCACTCATATATGCTGACAACGGAGCACCTGTCGAGAAGCTAAAAGATAATGCAGAAGCTCCTCTTTTGACAAGTTATGAAGGAGTTGAATTCCCTTCTACTGATAGACCGATTAAACTTCTCAATGGTCGTGCATCTTTCAAGCTTAAAATATCTCAGCTTTCCTCCAAATGTGAAAATAGGCTGTTTCGTGTGCAATTCCGTTCACCTCATAGTCAAAGCTATCCTTTCCTTGAAGCATACTCACGCCCAATCCGTTGTATTTCACGCAATCGTAATAGCCGCACACCCACCACGATATGGAAAAAGACAGCCACAACAGCAAACCAATGTGATGGACTCCAGTTATCAGGACTAGGTGAGGGATCCCCCAGAGTTCAGTATAACACAAGTGATAATCGCTCAGAGATTTTGCCTCAAAGTGAATTGAAATACAGTCCCCCTTTCAAACGCGTTAAAGTAGTACATGAAAAATCATCAATGAGAATTTATGCAAACAGCTTCCCCGAACATTTAGATAACGGGTGCAACTCCAAATCCTTGACAGCTAAAGATGTATGTATGCTATCTTTAGAACACTCTTTCATGGAACAAATTCTGATCGCTAAGCCATTGATTCAAGAGGGGGATGATACTTGGAACTTGATTTCGAGAAACCAACACCAGGTTCTTTGGAAAGGTGCAGCTCAAGAAATTGAAAAGAAATTCATGAAGATTTCCAACAGCTTCATTAGAGGTCTATCAGATCAGGACATGGAGGTTTTGCAAAGAGTTGCTGGATGCCGAGACAATATTACTCGTGATAATTTTGACAAAATGTGGCATTGGCTATATCCAATAGCTTTTGCTTTGTCGAGAGGCCAGATTAAAGAGCTTTGGGAATGTACATCCCCGAAGTGGATAGAAGGATTGATTACAAAGGAAGAAGCAGAAGCTTCCCTTATGGCTCCTCGAGGACTCCCCAAACCAGGAAATTTCATACTTCGATTTCCTACTTCAAGGAGCTGGCCTCACCCTGATGCTGGCAGTCTGATTGTCACCTACATAGGTGCTGATTATGGTCTTCATCATAGGCTGCTGTCCCTTCATGGCAGGTACATCTATTTCTTATTTTCCGACTTGACCTGGTCACAAGACAAGGATCTCAAATTGCTGGAGAAATCTGAATACCATCTCCTTACCTGGCAGAGAGGGTGGCCTTTACCTTGAATGCGTTTTCTCACTTGTTTTTTTTTTGCCATTTGTCATGTTTGTAATGCTTCAATGTATTCAAGTTTAATATGAAGCCATGGGCCATGGCCATGAGAGGCTTCTGCATTGAGATTAAAGAGGAAAGAAAAAAAGGAAAAAGGAGAATACAAAACGGCTTTCAAAGATTACTGTCTGTCCAGCATTATCCCAATAAAGTTATCATGATATTTTCAAATATGG	651	MAAEIPLAEDFDEYSMLRDLRISLEREEGAFSICLWIYLSNSTRSPATLIQQMHSSIEGSIPLLVLNDEMKLTLFPMLFLHKEAPHASNSASWANDPPCTSSGTKFPFGKWVHVGCEVATNCIRLHINGAMIGEKPLSCSSIEDPNHDSVQKITLVGNDGGDQQLQGYVHSVQILPPSVSILDHFHKNPPLELSLDISSFSENNDVEESGDGVWSVIGGKASCRRNFSMDVVLLDALGRPLQKEMELVASLIYADNGAPVEKLKDNAEAPLLTSYEGVEFPSTDRPIKLLNGRASFKLKISQLSSKCENRLFRVQFRSPHSQSYPFLEAYSRPIRCISRNRNSRTPTTIWKKTATTANQCDGLQLSGLGEGSPRVQYNTSDNRSEILPQSELKYSPPFKRVKVVHEKSSMRIYANSFPEHLDNGCNSKSLTAKDVCMLSLEHSFMEQILIAKPLIQEGDDTWNLISRNQHQVLWKGAAQEIEKKFMKISNSFIRGLSDQDMEVLQRVAGCRDNITRDNFDKMWHWLYPIAFALSRGQIKELWECTSPKWIEGLITKEEAEASLMAPRGLPKPGNFILRFPTSRSWPHPDAGSLIVTYIGADYGLHHRLLSLHGRYIYFLFSDLTWSQDKDLKLLEKSEYHLLTWQRGWPLP	113.292	Complete		XP_006838447.1 PREDICTED: uncharacterized protein LOC18429091 [Amborella trichopoda]	PREDICTED: uncharacterized protein LOC18429091 [Amborella trichopoda]	718	MPCEQALVEEDDEYVTLDKILINLQNPSSFTLCLWVYFLPPAPLSSIVIRQIHPDIEFDVPFLVLNSEKKLSLLPMLFLHNEALNPEATSWDDRPCASAEVACPLEKWVHIGCEVSRDAIRLHIDGVMVGEKFLSCSMENNIDQNKLSGITLSGINGGDNKLQGYAHYVKVIAAPSVTNHFVKNPPVELALDGSSCMSENHEVEESRDGVWSVVGGKASCRRNFALDVILLDALGRSVHKDMELCALLVYADNGMLVERSKGDPEAPLLTTFDGVEFPSADRPIKLLHGRASFKLKISQLSSKCDNRLFRVRFVSLSTPRYPFLEVHSRPIRCISRNRTIRLSSVSKKHNPKAMNQLDTAQSPGGNDDLLEPDQNLGSKLSPPLKRVKSGHKLSIKYGTDFASDNSCDGNRSHTLTTTDDGNVLRGNFEEKTRNHYGDTGDIESDSESDDDRNHGLRSADSGSPLSDMAVFRYCLEGMAERRAYLKEAISSMSDRNLADFAAHVSENTGCYHNGYQILIAKRLIQEGTQTWNLLSGNNHHVLWINAIPEIERQFMKISQSTSRSLSGLDKEFLRRIAGGCDILVHENFEKLWQWLYPVALAISKQPVKAAWESTSPKWIEGLITQEEAEAFIRGPHGLQKMGTFILRFPTSRNWPHPDAGSLVVSYVGADNALHHKLLSLDDRGTNGKSLPELLLAEPELSQLCRVGRNLAETVEDEI	51.81	442	8e-132	404		XP_002465817.1	hypothetical protein SORBIDRAFT_01g046380 [Sorghum bicolor]	383	MQRYPFLEAYSKPIRCISRSRTVHPLGPGKRASSATVDETDLLNNGQGFVSADKVNGREHSMCLDAPMFPKIEGGMVKVVEAHKMNKNARKVVVSKEAQNVMRTDSSTSNYDSFDSGSSWSGSDGDDGIETFSDAVVFRYCLDSTYDRLKFLRGAAPTVNKDDLVKLADQVSLYSGCSHHRNQILMSKRLLREGADTWNMISKNNERALWSSAIPEIITKFTNIAHSVSRGLSEQDVEVLRGIAGCGEDIGRDEFDRLWYWLYPVAVSLSRENIKKLWDCTTPRWIEGLITIEEAENALRSSRELLKEPGTFVLRFPTTRSWPHPDAGCLVVTYIGSDNSIHHRLLSLDSSDASAENLQDLLLQEPELSQLGRVDRLPTAIRR	60.9	156	8e-63	213		XP_010644058.1	PREDICTED: uncharacterized protein LOC100260583 isoform X4 [Vitis vinifera]	583	MAENVSEDAHDYSLLKDLRLQIGVEDSSFSLCFWVYLMNSTPFPATIIGQVHSDITGSAPFLVLNEKKKMMLLPLLYLHREALYPGNSTSWTEVPSASAEVDFPLKRWVHVGCEVATDFMRLHIDGKIVGEKLLSSLSNNESDSNGSGRVTLVGIGGDDAVQGYIHNAKILPLTFSIKDHYVQDPPLQLSIDSSTALDIEEDSDGVWSIVGGKASCRRNFSLDVILLDALGQPVNKEIEVDASLLYADNGEPVEKPNDSEAPLLTSYDGIEFSSSDRPSKLSNGRASFKLKISQLSSKCDNRLFHIKFSIPKIGTYPFLETISHSIHCISRNRNTRSSSLMCKRSSSVVHPLSGSQSSGLDDLSSDIQHSNLRELKPSPSLKRIKSGQEKSSATFMVDPTMDQPDEECNSHAWTSNQDLELLRRISGCQEYLDRENFDKMWYWLYPVAFTLSRDWINATWCSASPKWIEGFVTKEEAESSLQGPRGLQQPGTFILRFPTSRSWPHPDAGSLIVTYIGSDYNLHHRMLSLDNIYRVKVQYYGITDRNQISLCSSDETVRNMKPLEDMLLAEPELSRLGRIIRNH	51.41	426	3e-140	422		XP_004244305.1	PREDICTED: uncharacterized protein LOC101252101 [Solanum lycopersicum]	703	MGVKDYSFLRDLQVEFKNYEVTNKFSLCFWLYLNEPSTLPSTILYQEHPDVTSHAPFLLLDDRKKILLFPSLISSHSNITSWREVAHAISESEFPTKKWVHVGCEVTQDLLHLYFDGKIVGEKCLTSSLSNDMGSDNSRISLTCITGKNSQLDGYVHSSELFPMLSTIENHYVKDPPVQLSIDSSSAYEIEEDSDGVWSIVGGKASCRRNFDIDVTLMDNFSRPMTEEAEVVASLVYSDDNTLVEKPVDADAALLTSYDGIEYASSDRPSKVISGRASFKLKISQLSSKCDNRLFRIRFDIPRLGKYPFLEVFSRPIRCISRNRSTRATSLMLKKSSLGIHLLNGSQSPVLDDGSYDRPCIVREAKQSPSSKRVKLGQEKLCANFKDDFVLKQANGGSRSHSWTSEDNHAHQNSLVARPVSHGGAENFSSDSENSETTNSPVDDLPNNRDPISDMVVFKYCLADLNERRLLLKEMAMTAKEEELATFAERVSLFSGCSHHRHQISISKRLIEEGINCWNLISNYNHHVLWENLVSGLQEHFLKMTFGRIRSLTHQDFNLLRRVSGCQDLVSQDNFEKLWCWLYPVAFTLSQQCISSLWGSTSPVWIEGFITKEEAESSLTILGALQEPGTYILRFPTSRSWPHPDAGNLVVTYVGSDYTIHHRLISLESIYSSGVKGTTIRPIQDMLLEQPELRRLGRIVRSL	42.36	458	7e-103	328		AT1G17040.1	SHA, ATSHA, STATLA	SH2 domain protein A	641	MAGDCAIDTEKYSLLEDFNVDVEVENKAFETFSLCFWVYLLDSTTYPSAIIRQVHSDMSVSAPFLVLDENKKMMLLPLTLLHREAPDPVNTSSWTEVPNVSTTAKFPLQKWVHVGCEVSRNYMRLYICGELVGEQVLTSLMTNGTNSDCARKISLFSVGGDGYSVQGFIHSAEVLPSNLSASYHYTKDPPLWLSVDKPSTSGIELDEDGVWSVVSGTFCSLDVVLTNAIGQPVHKDVKVVASLLYADSGTHVEKRSDFEAFLLVSYEGIELSAEDKPCNLLNGCASFKFKLSQLSSKSDKRLFCIKFEIPEVKANYPFLETVTNQIRCISRNRDSVSSMKRIRLGEEKVSESKIVNGNGTSMEWRPQNHEEDNSSTDSENTEMRDSTAFRRYSIPDWIIFKYCLGNLTERALLLKEITNNSSDEEVSEFADQVSLYSGCSHHGYQIKMARKLIAEGTNAWNLISRNYRHVHWDNVVIEIEEHFMRIAKCSSRSLTHQDFDLLRRICGCYEYITQENFETMWCWLFPVASAVSRGLINGMWRSASPKWIEGFVTKEEAERSLQNQVPGTFILRFPTSRSWPHPDAGSVVVTYVGHDLVIHHRLLTINHICDSSERYTDAKQLQDMLLAEPELSRLGRIIRGI	42.6	615	6e-158	469		1	1e-08	35.6	PF13385.1	Laminin_G_3		---	---	---	---		1	GO:0005634	2	GO:0003700, GO:0004871	2	GO:0006355, GO:0007165
	2004	Peam|HassGeneModel_2004 augustus_masked-Ctg0230-processed-gene-5.2-mRNA-1	915	ATGAATTTCTACACTTCTAGGTTCTTGTTTGATAATTATACTTTGATTGTTAGTGAGTACTTGGACTCGAAGCGACTGCATCAGATATTGTCTGATTCGGCCGAGGGGTTAAAAAGGTCAGTGGGGATACAGGATGAGGAATTTGGAACTGTGCTGCCTGTTTACGTCTTCGATTTGGATTACGATAAGCTGTTATTGCTCGATCGGTATCACCAGGCGGTCGCCTTTAAGGATATGGTGATTGCTGTTAGGACGAGGAGCGCTCAGACAGTTAGTGACTATAACTGTAATGGCCGCCATGTGATCACACAGACGCGAGAGCTCGAGAGGCCACTCGTTGGCTCAATTCTGCAGAGCATGTGGGGAGTTTCACCCACCCATCTGTCATGGAGTCCACGGCACAATTCTACACTGCTGGATTATACATGGAGTGTGGGGCAGACTCCATTCGGGCCATTTTCGGAGTCAATGTCTCTGTCTTTCGTGCAGAAAGATGCGGCAAAGAGAAATGTTCTTCTCACTGCTTTGAATTACACGATTACGAGCGGTGTTGAGGTGCTCGACTCCATTGCTGTTCATGGCGGGCGCAGTCGTCTTCTTAGACATAATAGACACGTTGAATTTGTGCAGAGGTGGAATCTGTTTAAGTACAAGCTGGATAAAGTGATCTCCGCAATGTCTCATTTGGATTATGATCAGGCATTCTATTTTTTGAAGTCCTCTGATCATGATTTGTTTGCTATCCACTCACTTGTTTATCAAGCGTCACAGGAATTGGAGGCATCACTTGTCTGTTTCAAAGACCCACCGTTTCCATGGGTTGCATTGTCGGTATCTGTCGGCATTTTGTTTGCCTTCTTCTATGTTTATGCAAAGAGGGACAGGGTTTTTAGAAACAAGAGAAAACAGTTTTGA	304	MNFYTSRFLFDNYTLIVSEYLDSKRLHQILSDSAEGLKRSVGIQDEEFGTVLPVYVFDLDYDKLLLLDRYHQAVAFKDMVIAVRTRSAQTVSDYNCNGRHVITQTRELERPLVGSILQSMWGVSPTHLSWSPRHNSTLLDYTWSVGQTPFGPFSESMSLSFVQKDAAKRNVLLTALNYTITSGVEVLDSIAVHGGRSRLLRHNRHVEFVQRWNLFKYKLDKVISAMSHLDYDQAFYFLKSSDHDLFAIHSLVYQASQELEASLVCFKDPPFPWVALSVSVGILFAFFYVYAKRDRVFRNKRKQF	44.92	Partial		XP_006842137.1 PREDICTED: uncharacterized protein LOC18431963 [Amborella trichopoda]	PREDICTED: uncharacterized protein LOC18431963 [Amborella trichopoda]	673	MYSKSHLPLFFSLLSLFLSRLTSSSVPHLGIDSFLSDELRHDPQALNDSFLSLHSSLLKSLSLPSIHSHRQLLSHLTSLTLTVPVKAILVGDFSGADPSETLTSLFSSLHFDPHFPVIFSSDPLHRLIISREFHLEVSRAPSRIASRLQEAIKAHIEASTSGKLYGLHPVPYSVIDDIIGHESRENNEYTLYLLNLKPQSKTYAYSYTPGDPSPAFPKCLGSLWTGKDRYLWVDLAAGPVDYGPSISGEGVLPRGEFHPLTALHGKPKSHIGFLADLTSLIWSASRVLFAPSLRIPAFFDNPLIVQFVHIHGSGDKDLRGLDWDSIESAFMDEVKNGGSLLGQQELKFRRSELKFPDCPICNYAILRSMNSYTSRFLFDNYTLIVSEYLDSKRLHSLLSESAQNLKKLAGISDDELGGRILPVYVFDLELDRTLLLDRFHQAVAFKDMVIAVRTRSSQSVTDYSCNGRHVITQIRELERPIVGSLLQTLWGVSPTHLSWSPLHNNTLVDYTWSMGQTPFGPFSRLYSLSFVQKDAAKRNIVLTMMNYTITSLMDALESLESHGGYKEVLKPKRFVEFTQRWNLLRYKMDRAVSAMSHLDFETALYFVRSGDHDVYAIHTIIYLASQELEGILVCFQDPPFPWASASMSLGAFAALLYVYSKRDQIFRSKRKQF	69.51	305	1e-154	447		XP_002437205.1	hypothetical protein SORBIDRAFT_10g022840 [Sorghum bicolor]	673	MARPPPQTLLLLFLLLASLGPAVTAVPFSGLDAFLSSAAARDPSGGNDTFAALPAALRRALSARTSLLPSFLLNLSATVPVHVRLAGSSFPASSGRSLPSLVNAAVSSAHFLSSRRPHRLAVSHTLHLDVTGPVAASKLASSAGAAVRAHLDKSPAPFHHNALSAVPYSLVDDLVAEDYRALAGSGPAEAVYIYLLDLGKQPRQYAYTAASSGADASSPGYSRCLGPVWAGKDRYIWIDLGAGPVNYGPALSGDGVLPRGEFHPLATLHGRPKSEKALLADLASLVLSAYKSLLVPSLRIPVHYENSLLIRFIHIHGDLKEADGLDFGVIEQSIRYGDLPYGGQSLKFDMHTVKYSECPICSFAIARSTNSFTARFLFENYTLIVSEYLDSKRLRQVLSDSADEIHRLAGVHENYEHDKVVPVFVFDLDYDKLLPLDRYHQAVAFGDMVVAVRTRSSQTVSDYTCNGRHVLTMTRNLERPIIGSVLQSMWGVSPTHLSWSPEHNATVVDYTWSTGHTPFGPFSETKSLSFVQKDAARRNVLLTTLNYTITSTIDILESMAAHGGEKILLRKKRHVEFNQRWNLLTYKLEKVISAMSRLDYDKALYFLRSSDHDLYEIHSLVYQASQELEASLVCFKDPPFPWVSVSMSGVFVFGFFYVYSKRDKLFRSKRKQF	74.67	304	7e-161	463		XP_002277137.1	PREDICTED: uncharacterized protein LOC100249048 [Vitis vinifera]	673	MATTAGAAAAVLLLLLTATTTISLSSPILGLDSFLSQQSRLDPQATNDSFLSLPSHLRKTLFSATTHHRHLISSLQLSLSVSLHVILVGPSFPSDAPSLLSSFLSAVSSSDHFHVISPFSTDHRHLTKHSLHLDVSLSPPSLSSQVSDALRSQISNTPNSLRSSLISIPYAAVDNIIRQHFEKEKPHQEVYIYLLNLGPQSKSYAYNYGSGESSPAFTKCFGSLWTGKDRYLWVDLAAGPVDYGPALSGDGVLPRGEFHPLASLHGRPKSQKALLADFASLVYSAYQVLVVPSLRIPVPFENSLIVQFIHVHGDLNMDSNGLDWQSIERTFMDEVNDGGLLLGDQSLRFKTYELRYADCAICSFAISRSTNSYTSRFLFDNYTLIVSEYLDSKRLHQILSDSAEEFRRFANIPEEDFGRVLPVYVFDLDHNALLLLDRYHQSVAFKDMVIAVRTRNTQTVSDYSCNGRHMFTQTRELERPLVGSILQSMWGVSPTHLSWSPRHNSTLVDYTWSVGQTPFGPFSETLSLSFVQKDAARRNILLTSLNYSLTSAIDVLESIAAHGGERNLLKHNRHVEFVQRWNLFKYKLDKAVSSLSHFDFEMALYFLRSSDHDLYAIHSLVYHASQEMEASLVCFKDPPFPWASFSGSVVVVFALFYVYTKRDKLFRNKRKQF	79.87	303	2e-176	503		XP_010316260.1	PREDICTED: uncharacterized protein LOC101259498 [Solanum lycopersicum]	678	MPPITGVTGVLLLLLLQLFVTATTAAPILGLDSFLNQQSRVDPTATNDSFLSLPSSLKKHLSQPSIHHPPIPSSLLNLQVSVPITVKLVGSNFSSSAKSQLSSFLTSAISSDQFHVITPFSFQPSHHLSISHSLHLDVTLSPSSLSSRLSETLKTHLATVPSSFRSVLASVPHSIVDEIVKQDFEKEKPISGIYIYILNLGSQSKPYAYSYTPGDPSPAFTKCLGTVWTGKERYLWIDLGAGPVDYGPALSGDGVLPRGEFHPFATLHGRPKSQKALLSDLASLVWSAYQVLLVPSLRIPIPFENSLIVEFIHIYGSSDNKDSVGLDWKLIERNFMDEVNENGLLFGDQSLRFKKYDVNLAECPICSFAISRAATSYTSRYLFDNYTLIVSEYLDSKRLHQTLSESAAEFRRIAKVPEEDFGGRILPVYVFDLDVSSILMLDRYHQSVAFKDMVIAVRTKSTQTVSDYSCNGRHVFTQTRELERPILGSILQSMWGVSPTHLVWSPRHNSTLVDYTWSVGQTPFGPFSEVSSLSFVQKDAARRNVLLTSLNFSISSALEVFESISAHGGERKLLKHNQLTEFMQRWNLFKYKLDKAVSALSHFDFEMALYYLRASDHDIYAIHSLVYHASQELEASLVCFKDPPFPWASVSMSAGVFIFLLYVWAKRDKFFSNKRKQF	73.18	302	8e-162	466		AT3G28720.1	---	unknown protein; FUNCTIONS IN: molecular_function unknown; INVOLVED IN: biological_process unknown; LOCATED IN: cellular_component unknown; EXPRESSED IN: 25 plant structures; EXPRESSED DURING: 13 growth stages; BEST Arabidopsis thaliana protein match is: unknown protein (TAIR:AT5G58100.1); Has 1610 Blast hits to 344 proteins in 85 species: Archae - 0; Bacteria - 567; Metazoa - 95; Fungi - 71; Plants - 145; Viruses - 0; Other Eukaryotes - 732 (source: NCBI BLink).	687	MTHHRITTYFNGGSASIFLLLLLITTTSSSSPPIPGLDTFLTNQYRLDPKSSNDSFTSLSSSLKRSLSSSSIHFSSLSKSLLSLSISIPLNVRFIGDSFPSSAASTLSEFISAAVTNDNFHVISPSPDSSTNHKLVISHSLHLDASLSPQSLSTRLDSTLKTLISSTTSSLRSNLLSIQYNPIDEIIKQEYEKEKHGDGGVYIYLISLGSQAKPYAYSYSHGDSSAGFTKCLGSIWTGKDRYLWIDLSAGPVDYGPALSGDGVLPRGEFHPLAALHGRPKSEKALLADLASLVYNAYQVLIVPSLRIPVYFEDTLVVQFIHVYGSEVKDSSGLDLEFVKRTFMDEAESGGLLLGEQKLSFKSYSVNYRECSICSFAVSRGMNSYTSRFLFDNYTLIVSEYLDSKHMHRALTDSAEELRRVAGIVEEEGNEFARVLPVYVFDLDINTPLLLDRYHQSVAFRDMVIAVRTRGTQTVSDYTCNGRHVFVHTRDLERPLVGSILQSMWGVSSTHLTWSPRHNTTLVDYTWSIGQTPFGPFSDISSLSFVQKDAAKRNVILTSLNTTITSAIDVIDSAVAYGGDVILRKQNRHSEFMQRWNLMQYKLDKTVSALSHNEFEMALFYLRSASHDLYSVHSVVYLASQRVEASLNCFKDPPFPWGTVSVSGFGLMAVGYVFSKRDRLFRNKRKQF	69.71	307	3e-150	437		---	---	---	---	---		---	---	---	---		2	GO:0005739, GO:0005783	1	GO:0003674	1	GO:0008150
	2005	Peam|HassGeneModel_2005 augustus_masked-Ctg0230-processed-gene-5.1-mRNA-1	879	ATGGCTTCTACCTTCGTCTTCTTCTTTCCAAGTCTCCTTGTATTCTTCCTCTTCTCAATCTCCACAACGATCTCATCTGCACCGATATTAGGTTTAGACTCCTTCCTCTCCCACCAATCCCAATCGATCCAATCGCCTCTAACGACACCTTCCTCTCCCTCCCTTCCCACCTCAAGAAATCCCTCTCCGACCCCCCTCCCCTTTCACGTCATCCCTCCTCCTCTCCCTCTCCATCTCCGTCCCCATCCACGTCATCCTCGTCGGATCCTTCCCCTCCGACGGCCCCAGCTCCTCTCCTCCTTCCTCTCCTCCGCCCACTCCTCTGACCTCTTCCACGTCATCTCCCCCCCCTCCCAATCCCACCACCACCTCTCCGTCCGCCACTCCCTCCACCTCCACCCCTCCTCTTCCCCAACTTCCCTCTCCTCCCAACTCTTCGCCGCCATCGCCTCCCACCTCTCCTCCTCTCCCTCCCCCCTCCGCTCCACCTTCCAATCCGTCCCCTCCTCCGCCGTCGACCGCCTCATCAAGCAGGACTTCGACGCCCGCCAGCCCGTCGGCGGCGTCCACATCTACCTCCTCAACCTCGGCTCCCAATCCAAACCCTACGCCTACTCCTACACCGACGGCGACTCCTCCCCCGCCTTCACCCGCTGCTCTGGCACCCTCTGGACCGCCAAGGACCGCTACATCTGGATCGACCTCGGTGCCGGCCCCGTAGACTACGGCCCTGCCATCTCCGGCGATGGCCTCCTCCCCCGTGGTGAATTCCACTCCCTCGCCGCCCTCCACGGCCGGCCCAAGTCCAACAAGGCGCTCTTCGCCGACGCGGCTTCCCTCGTCTGGAGCGCTTATCAGGTCCTTCTCGTCCCTTCTTGA	292	MASTFVFFFPSLLVFFLFSISTTISSAPILGLDSFLSHQSQSIQSPLTTPSSPSLPTSRNPSPTPLPFHVIPPPLPLHLRPHPRHPRRILPLRRPQLLSSFLSSAHSSDLFHVISPPSQSHHHLSVRHSLHLHPSSSPTSLSSQLFAAIASHLSSSPSPLRSTFQSVPSSAVDRLIKQDFDARQPVGGVHIYLLNLGSQSKPYAYSYTDGDSSPAFTRCSGTLWTAKDRYIWIDLGAGPVDYGPAISGDGLLPRGEFHSLAALHGRPKSNKALFADAASLVWSAYQVLLVPS	43.148	Partial		XP_006842137.1 PREDICTED: uncharacterized protein LOC18431963 [Amborella trichopoda]	PREDICTED: uncharacterized protein LOC18431963 [Amborella trichopoda]	673	MYSKSHLPLFFSLLSLFLSRLTSSSVPHLGIDSFLSDELRHDPQALNDSFLSLHSSLLKSLSLPSIHSHRQLLSHLTSLTLTVPVKAILVGDFSGADPSETLTSLFSSLHFDPHFPVIFSSDPLHRLIISREFHLEVSRAPSRIASRLQEAIKAHIEASTSGKLYGLHPVPYSVIDDIIGHESRENNEYTLYLLNLKPQSKTYAYSYTPGDPSPAFPKCLGSLWTGKDRYLWVDLAAGPVDYGPSISGEGVLPRGEFHPLTALHGKPKSHIGFLADLTSLIWSASRVLFAPSLRIPAFFDNPLIVQFVHIHGSGDKDLRGLDWDSIESAFMDEVKNGGSLLGQQELKFRRSELKFPDCPICNYAILRSMNSYTSRFLFDNYTLIVSEYLDSKRLHSLLSESAQNLKKLAGISDDELGGRILPVYVFDLELDRTLLLDRFHQAVAFKDMVIAVRTRSSQSVTDYSCNGRHVITQIRELERPIVGSLLQTLWGVSPTHLSWSPLHNNTLVDYTWSMGQTPFGPFSRLYSLSFVQKDAAKRNIVLTMMNYTITSLMDALESLESHGGYKEVLKPKRFVEFTQRWNLLRYKMDRAVSAMSHLDFETALYFVRSGDHDVYAIHTIIYLASQELEGILVCFQDPPFPWASASMSLGAFAALLYVYSKRDQIFRSKRKQF	59.52	126	1e-43	157		XP_002437205.1	hypothetical protein SORBIDRAFT_10g022840 [Sorghum bicolor]	673	MARPPPQTLLLLFLLLASLGPAVTAVPFSGLDAFLSSAAARDPSGGNDTFAALPAALRRALSARTSLLPSFLLNLSATVPVHVRLAGSSFPASSGRSLPSLVNAAVSSAHFLSSRRPHRLAVSHTLHLDVTGPVAASKLASSAGAAVRAHLDKSPAPFHHNALSAVPYSLVDDLVAEDYRALAGSGPAEAVYIYLLDLGKQPRQYAYTAASSGADASSPGYSRCLGPVWAGKDRYIWIDLGAGPVNYGPALSGDGVLPRGEFHPLATLHGRPKSEKALLADLASLVLSAYKSLLVPSLRIPVHYENSLLIRFIHIHGDLKEADGLDFGVIEQSIRYGDLPYGGQSLKFDMHTVKYSECPICSFAIARSTNSFTARFLFENYTLIVSEYLDSKRLRQVLSDSADEIHRLAGVHENYEHDKVVPVFVFDLDYDKLLPLDRYHQAVAFGDMVVAVRTRSSQTVSDYTCNGRHVLTMTRNLERPIIGSVLQSMWGVSPTHLSWSPEHNATVVDYTWSTGHTPFGPFSETKSLSFVQKDAARRNVLLTTLNYTITSTIDILESMAAHGGEKILLRKKRHVEFNQRWNLLTYKLEKVISAMSRLDYDKALYFLRSSDHDLYEIHSLVYQASQELEASLVCFKDPPFPWVSVSMSGVFVFGFFYVYSKRDKLFRSKRKQF	59.26	135	2e-43	156		XP_002277137.1	PREDICTED: uncharacterized protein LOC100249048 [Vitis vinifera]	673	MATTAGAAAAVLLLLLTATTTISLSSPILGLDSFLSQQSRLDPQATNDSFLSLPSHLRKTLFSATTHHRHLISSLQLSLSVSLHVILVGPSFPSDAPSLLSSFLSAVSSSDHFHVISPFSTDHRHLTKHSLHLDVSLSPPSLSSQVSDALRSQISNTPNSLRSSLISIPYAAVDNIIRQHFEKEKPHQEVYIYLLNLGPQSKSYAYNYGSGESSPAFTKCFGSLWTGKDRYLWVDLAAGPVDYGPALSGDGVLPRGEFHPLASLHGRPKSQKALLADFASLVYSAYQVLVVPSLRIPVPFENSLIVQFIHVHGDLNMDSNGLDWQSIERTFMDEVNDGGLLLGDQSLRFKTYELRYADCAICSFAISRSTNSYTSRFLFDNYTLIVSEYLDSKRLHQILSDSAEEFRRFANIPEEDFGRVLPVYVFDLDHNALLLLDRYHQSVAFKDMVIAVRTRNTQTVSDYSCNGRHMFTQTRELERPLVGSILQSMWGVSPTHLSWSPRHNSTLVDYTWSVGQTPFGPFSETLSLSFVQKDAARRNILLTSLNYSLTSAIDVLESIAAHGGERNLLKHNRHVEFVQRWNLFKYKLDKAVSSLSHFDFEMALYFLRSSDHDLYAIHSLVYHASQEMEASLVCFKDPPFPWASFSGSVVVVFALFYVYTKRDKLFRNKRKQF	70.87	127	2e-57	195		XP_010316260.1	PREDICTED: uncharacterized protein LOC101259498 [Solanum lycopersicum]	678	MPPITGVTGVLLLLLLQLFVTATTAAPILGLDSFLNQQSRVDPTATNDSFLSLPSSLKKHLSQPSIHHPPIPSSLLNLQVSVPITVKLVGSNFSSSAKSQLSSFLTSAISSDQFHVITPFSFQPSHHLSISHSLHLDVTLSPSSLSSRLSETLKTHLATVPSSFRSVLASVPHSIVDEIVKQDFEKEKPISGIYIYILNLGSQSKPYAYSYTPGDPSPAFTKCLGTVWTGKERYLWIDLGAGPVDYGPALSGDGVLPRGEFHPFATLHGRPKSQKALLSDLASLVWSAYQVLLVPSLRIPIPFENSLIVEFIHIYGSSDNKDSVGLDWKLIERNFMDEVNENGLLFGDQSLRFKKYDVNLAECPICSFAISRAATSYTSRYLFDNYTLIVSEYLDSKRLHQTLSESAAEFRRIAKVPEEDFGGRILPVYVFDLDVSSILMLDRYHQSVAFKDMVIAVRTKSTQTVSDYSCNGRHVFTQTRELERPILGSILQSMWGVSPTHLVWSPRHNSTLVDYTWSVGQTPFGPFSEVSSLSFVQKDAARRNVLLTSLNFSISSALEVFESISAHGGERKLLKHNQLTEFMQRWNLFKYKLDKAVSALSHFDFEMALYYLRASDHDIYAIHSLVYHASQELEASLVCFKDPPFPWASVSMSAGVFIFLLYVWAKRDKFFSNKRKQF	75.59	127	1e-64	214		AT3G28720.1	---	unknown protein; FUNCTIONS IN: molecular_function unknown; INVOLVED IN: biological_process unknown; LOCATED IN: cellular_component unknown; EXPRESSED IN: 25 plant structures; EXPRESSED DURING: 13 growth stages; BEST Arabidopsis thaliana protein match is: unknown protein (TAIR:AT5G58100.1); Has 1610 Blast hits to 344 proteins in 85 species: Archae - 0; Bacteria - 567; Metazoa - 95; Fungi - 71; Plants - 145; Viruses - 0; Other Eukaryotes - 732 (source: NCBI BLink).	687	MTHHRITTYFNGGSASIFLLLLLITTTSSSSPPIPGLDTFLTNQYRLDPKSSNDSFTSLSSSLKRSLSSSSIHFSSLSKSLLSLSISIPLNVRFIGDSFPSSAASTLSEFISAAVTNDNFHVISPSPDSSTNHKLVISHSLHLDASLSPQSLSTRLDSTLKTLISSTTSSLRSNLLSIQYNPIDEIIKQEYEKEKHGDGGVYIYLISLGSQAKPYAYSYSHGDSSAGFTKCLGSIWTGKDRYLWIDLSAGPVDYGPALSGDGVLPRGEFHPLAALHGRPKSEKALLADLASLVYNAYQVLIVPSLRIPVYFEDTLVVQFIHVYGSEVKDSSGLDLEFVKRTFMDEAESGGLLLGEQKLSFKSYSVNYRECSICSFAVSRGMNSYTSRFLFDNYTLIVSEYLDSKHMHRALTDSAEELRRVAGIVEEEGNEFARVLPVYVFDLDINTPLLLDRYHQSVAFRDMVIAVRTRGTQTVSDYTCNGRHVFVHTRDLERPLVGSILQSMWGVSSTHLTWSPRHNTTLVDYTWSIGQTPFGPFSDISSLSFVQKDAAKRNVILTSLNTTITSAIDVIDSAVAYGGDVILRKQNRHSEFMQRWNLMQYKLDKTVSALSHNEFEMALFYLRSASHDLYSVHSVVYLASQRVEASLNCFKDPPFPWGTVSVSGFGLMAVGYVFSKRDRLFRNKRKQF	67.97	128	2e-55	189		---	---	---	---	---		---	---	---	---		2	GO:0005739, GO:0005783	1	GO:0003674	1	GO:0008150
	2006	Peam|HassGeneModel_2006 maker-Ctg0230-augustus-gene-5.7-mRNA-1	2006	GCAACCATGTCTAATTCAACATCTCCTTCTGAGGATGCTAGTGTTTCTTCTGGAACTAAAGTTCAGGACTTCCCGACCTTGGTCAATGCCATTTCTCCTCCTCCTCATCCTCCGCAGCAAGATCCGACAACTAAAAAGAAGAGGAAACAACCAGGGAACCCAGTACTCATTCATCTCTCTCTCTCTCTCTCTCTCTCTGAAGACCCGGATGCTGAGGTGGTTGCTTTGTCTCCAAAGACTCTGACGACTACCAACAGGTTCGTTTGCGAAATCTGCAACAAGGGTTTTCAGAGAGACCAGAACCTTCAGCTGCATAGAAGAGGCCACAACCTTCCATGGAAGCTGAAGCAGAGGAACAAAGACATGAGAAAGAGAGTATACGTCTGTCCTGAGCCTTCCTGTTCCCATCACCACCCTTCAAAGGCACTAGGTGATCTCACGGGAATTAAGAAGCATTATTGTAGAAAACATGGAGAAAAGACTTTCGAGTGTGAGAAATGCTCAAAGAGGTACGCTGTTCAATCCGACTGGAAAGCTCATACAAAGAACTGCGGAACCAAGGAGTATAAATGTGACTGTGGAACCACTTTCACCAGGCTGTTTCAAATTTCAATACATTTCATTCCTGACTGTTGTTTCACAATGCTAGCTAGTATCTTGCATGGAATATGTCTGAAACCTGCACGTATTGGGAAAGACAGCTTTAACACCCATAGAGCTTTCTGTGATGCTCTAGCTCAGGAAACTGAGAGACTCACTTCCCTGGCAAGAGATCCTCCTCCCCATCAACTCCCTCAAAACCCACCAAACCCAACCCCACTCTTCTCCTTCTCACAGCCTCCACCCCTCTTCCCAGTCCCAACAACAGCACCTGCGACAATTCCATCTGCACCCCACATTCCATGGGCCCCACTCCAAAACTCCAACTCCATCATCAGGCCCGTGGGCCCACATTCCTCCCGTCTGATCCCTAGCAATTCTATCTTCCAAGTACCGACCCAGAAGCATAATCCAGTGCCATCAGGACCGTCCTTTTATCCCCAGTTGGGTGTGACCCACCCTACTAGTATTGCTAACCCACCACAAGTTCTGGTGCCAGGGGCTGGTAATAATTTTGTGATGGGGAGTGGGAGCCAGGGTCAAGGTCGGGTGGGACCCATGGACGCTTTGGGTCACATGATCACACCGGGCTTGGGAGCAGGGAATCTTGGAATGTGGCAGAAAAGGGAGAGCATGACGAGGGACTTTCTGGGGCTGGCAGGTGAGGCTGCCGCTGCTGGCGTCAACGTCGGAGATCTGCTCTCCGTCACGGGCATCCACTTCGCTTCTGATCCTGACCACTCGCTTAGATCAGGGTTTGGATTGTGGGGGTGATCTCTATTTGGCTTGACTATAAATCCATCTGTGGGTCCTGCTCATAAAATTCAAAATGCTCAAACTTTTTTTTCTTTCATATATAGCCAAACTGCTCTAATTTAATTTTCCTTAATTCCAATCGTGTCATTATTGCTAGGATCAAGTCTCGCCGTAAAAGTTGACTCCGCTGTTAAATTGATCACAGTTGAACATAAAAAGAGATAAAGGGTAATCTGATATCCTTTACATTGATCAAAGTAATAACGAGGCCAACTCTTATTGGAATGATTGAGCTAGTGCCAACATACAAGGAAAAATTAATTTTGAGCAATCTGAATTATTATGAGTTGACCCCACTTGAGGATTTATAGGTCTAACATTAGAAATAAATACCCGCTTTTGAGAGTGACGTAGATGGCTTTTGGTTTCACTATCGGCGACTTCTTTCTGAAGTGGAAGACATAGAGGTAAATAATTGGCGATGTCACTCATCTTTGGGTGAGAGTTGCCAAACGAGAAAATAATGAAAGACAAACAGTAAGTCTTCAGGATATTTCCGTTCTTTACTTTGAACCGGTTTCATGGCTATGTTTGACTCTTAATTTTCCCTTATAATTTGACAGTGAATGTGGACTTGGTATTTCTGATCA	455	MSNSTSPSEDASVSSGTKVQDFPTLVNAISPPPHPPQQDPTTKKKRKQPGNPVLIHLSLSLSLSEDPDAEVVALSPKTLTTTNRFVCEICNKGFQRDQNLQLHRRGHNLPWKLKQRNKDMRKRVYVCPEPSCSHHHPSKALGDLTGIKKHYCRKHGEKTFECEKCSKRYAVQSDWKAHTKNCGTKEYKCDCGTTFTRLFQISIHFIPDCCFTMLASILHGICLKPARIGKDSFNTHRAFCDALAQETERLTSLARDPPPHQLPQNPPNPTPLFSFSQPPPLFPVPTTAPATIPSAPHIPWAPLQNSNSIIRPVGPHSSRLIPSNSIFQVPTQKHNPVPSGPSFYPQLGVTHPTSIANPPQVLVPGAGNNFVMGSGSQGQGRVGPMDALGHMITPGLGAGNLGMWQKRESMTRDFLGLAGEAAAAGVNVGDLLSVTGIHFASDPDHSLRSGFGLWG	90.38	Complete		XP_006838942.1 PREDICTED: protein indeterminate-domain 12 [Amborella trichopoda]	PREDICTED: protein indeterminate-domain 12 [Amborella trichopoda]	493	MSNLTSISEDASVSSGNRPENFIMSQDFSTLSPMFPTISPLPQQQTVKRKRNLPGNPDPDAEVIALSPKTLMATNRFVCEICNKGFQRDQNLQLHRRGHNLPWKLRQRSSKEIRKRVYVCPELTCVHHDPSRALGDLTGIKKHFCRKHGEKKWKCEKCSKKYAVQSDWKAHSKTCGTREYRCDCGTLFSRKDSFITHRAFCDALAEESARLSGPINQMAFSATPLPMQTQLPSSLTQQASNLLSLRWDQNLQNQEDNKPDIPIILNPKPSLLNLSNPMCHQSFSSNFESSQNCQKQALSGFLTSVTSSLSSPIFSNNAISNSSSSSPHMSATALLQKAAEIGATVSGNCSNSHSTLKSISSQAPNPGFSLYSVGMNSWQDRTETDDNVSEMSNMVNSISAAKFGSILAEMNGMSNMNGMSAMNGLNGLERENHGNPLTRDFLGVGEANNMGMRELLSFAGMDLCMSSCDPNQSLKQASASPSTNFQFSESWDG	60.47	258	2e-89	280		XP_002444605.1	hypothetical protein SORBIDRAFT_07g024550 [Sorghum bicolor]	556	MAAASSSAHLFGLGDAQMQMQQPPPPQQHQHQHQQAAAPPPPNPAAPAPKKKRNQPGNPSNAADPDAEVIALSPKTLLATNRFVCEVCNKGFQREQNLQLHRRGHNLPWKLKQKNPKDVRRRVYLCPEPTCVHHDPSRALGDLTGIKKHYCRKHGEKKWKCDKCNKRYAVQSDWKAHSKTCGTREYRCDCGTLFSRRDSFITHRAFCDALAQESARVPPIGAGMYGTGGMALGLSGMAASHQLQSFQDQAHSSATTTIGSNPAAQFEHLMQPSTGSPAFRGAQPTSSSSSPFYLGGAEDGHQSQPSHSSLLHGNKQVYHGLMQLPEQHQPGSNNGLLNLGFFSGGSGGQDARLVFPDQFNGAMGGNVRGDGREHGNSGANTESAAIFSGNLMGNQMASSAGFSSSLYNSSETVAPPQMSATALLQKAAQMGATTSSGNVNSLLRGLGNGGGTLNGRPAAGAARFMAGESSSSRSTSQAENESQFRDLMNTLAASGSGAGTAFSGGFPGMDGSKLSTRDFLGVGGGGVMRSMGGAAGLPLRHGAAGIGMGSLDPEMK	66.67	186	4e-86	274		XP_010646129.1	PREDICTED: zinc finger protein NUTCRACKER [Vitis vinifera]	468	MFPAAMSNSTSLSEEASVSSGTRVQDFSSLNPVVSGISSQQQNQQKIKKKRNLPGNPDPDAEVIALSPKTLLATNRFVCEICNKGFQRDQNLQLHRRGHNLPWKLKQRNSKEIKKKAYVCPEPTCVHHHPSRALGDLTGIKKHFCRKHGEKKWKCEKCSKIYAVQSDWKAHSKTCGTREYRCDCGTLFSRKDSFITHRAFCDALAEESARLSVMNSTNQLLNLHPQNPCSFFPAFSTHHQQQQHFPNPPTHISLTSWDSPQNPNPNNPNQSPLQIKPEIHHLQIPSPISPQFFQEQPPPPPPTQQKNLMTSPFQNFHVSTQPTSAHLSATALLQKAATVGATANISFTGSSQSHMSRLHMAELGSFPHVGAGISPEYLGFASGNLSTWQKSDRLTRDFLGLTGESGGCGGGGGGGGGGGGSGGGADGAVNVSVNMRDMLQYTGGVEFQPYDRDHSLLKAHGFETWGDC	61.81	254	5e-96	297		XP_004243388.1	PREDICTED: zinc finger protein MAGPIE [Solanum lycopersicum]	502	MTEEVISNGFTHDNSIEGSNPPPLKKKRNLPGNPDPEAEVIALSPKTLMATNRFLCEICGKGFQRDQNLQLHRRGHNLPWKLKQRTSKEVRKRVYVCPEKVCVHHHPSRALGDLTGIKKHYCRKHGEKKWKCDKCSKRYAVQSDWKAHSKTCGTREYRCDCGTIFSRRDSFVTHRAFCDALAEETARVTAASNMHNPLAMANNINYHFIGAPLGPNMAQHFSSLFKPVSNNNNNNNNNENSDPMRRNQLSLWNNIGVAQEQDQIGININNLREIHQINPLLHHTSAPAPAPVYDANTLLASSRSNAPPVSYNNNNHINWDQFIGSKTSPINNAEQLSNTSSANISVPSLFSCQQQIALSSPSANMSATALLQKAAQIGATTTTDPSIFLGNFSMNNCSNNNNNKNNDNNKFCGFYVSTPTTNNSISNSLGSDVDQSSSVNDFSATIHPIQMYPPPKRRHIQIEDSVKGVEVGAGGGAGGQTRDFLGVGVQSICHPSSINGLI	67.02	188	4e-85	270		AT1G03840.1	MGP	C2H2 and C2HC zinc fingers superfamily protein	506	MTTEDQTISSSGGYVQSSSTTDHVDHHHHDQHESLNPPLVKKKRNLPGNPDPEAEVIALSPKTLMATNRFLCEICGKGFQRDQNLQLHRRGHNLPWKLKQRTSKEVRKRVYVCPEKSCVHHHPTRALGDLTGIKKHFCRKHGEKKWKCEKCAKRYAVQSDWKAHSKTCGTREYRCDCGTIFSRRDSFITHRAFCDALAEETARLNAASHLKSFAATAGSNLNYHYLMGTLIPSPSLPQPPSFPFGPPQPQHHHHHQFPITTNNFDHQDVMKPASTLSLWSGGNINHHQQVTIEDRMAPQPHSPQEDYNWVFGNANNHGELITTSDSLITHDNNINIVQSKENANGATSLSVPSLFSSVDQITQDANAASVAVANMSATALLQKAAQMGATSSTSPTTTITTDQSAYLQSFASKSNQIVEDGGSDRFFASFGSNSVELMSNNNNGLHEIGNPRNGVTVVSGMGELQNYPWKRRRVDIGNAGGGGQTRDFLGVGVQTICHSSSINGWI	62.93	205	1e-85	271		2	2.10E-06 | 2.30E-04	27.6 | 21.3	PF12171.3 | PF00096.21	zf-C2H2_jaz | zf-C2H2		---	---	---	---		2	GO:0005622, GO:0005634	4	GO:0003676, GO:0003700, GO:0005515, GO:0008270	1	GO:0006355
	2007	Peam|HassGeneModel_2007 maker-Ctg0230-augustus-gene-5.10-mRNA-1	2985	TTCTAAGACGCGCATGATGTTGTGTACAAGATTAAGACCCTTGTTTCTCTCCTCCACGCAGCCTCGTCAACGCCATTTCCATCTCCACAGCAGCAACACCCTCCTTCAGTCTCACTTCCATCACCCTTCTCTTCTCTACTCCTCCAGAAAGCCTAGTTGTGGTTTTGGTCACATCAATCATATAAGAGCCATGGCTTCGCATATCATCGGGTATCCTCGCATAGGGCCTAAGAGAGAGCTTAAGTTTGCTCTGGAGTCATTTTGGGATGGAAAGATCAATGCTGAGGAGCTGAAAAGGGTTGCAAAGGAGCTGAGAATTTCAATCTGGAAACAAATGGCTGATGCCGGAACCAAATTCATTCCCAGCAACACCTTTTCATATTATGATCAGATTTTAGATACCACTGCCATGCTTGGAGCTGTTCCCCCAATATACGGATGGACTGGAGGTGAGATAGGTTTTGACATTTACTTCTCCATGGCTAGAGGAAATGCTAGTGTTCCAGCTATGGAAATGACCAAATGGTTTGATACCAACTACCACTACATAGTCCCTGAACTGGGGCCGGATCTTAAGTTCTCCTATGCTTCTCACAAGGCAGTTTCTGAATACAAGGAGGCAAAGGAGCTTGGTTTTGAAACTGTACCTGTTCTTGTTGGCCCTGTCTCTTACTTGTTGCTATCAAAACCTGCGAAGGGTGTGCAGAGGTCATTTTCACCTCTTTCACTGCTGGAGAAGATAATTCCAGTTTACAAGGAGGTTTTGGCTGAATTGAAAGCAGCTGGGGCATCTTGGGTACAATTTGATGAACCAACACTTGTGCTGGACTTGGATTCTCATCAGCTGAAGGCATTTACAGATGCCTATGGACAGCTGGAAGAGTCCTTATCTGGTTTGAGTGTTATCGTTGAGACCTATTTCGCTGATGTCTCTCCTGGAGCTTACAAGACTCTCATTGCATTGAAGACTGTCTCAGCAGTTGGGTTTGATCTGGTCCGGGGAGATAAGACCCTTGAATTGATTCAAAGCTTTGGTTTTCCTTCTAATAAGTATCTCTTTGCTGGAGTTGTCGACGGTCGCAACATTTGGGCCAATGATCTTGCTGCATCTCTCAAGACTTTGAAAGCACTTGAGAGCATCGTTGGCAAAGAAAAGCTTGTTGTTTCTACTTCATGTTCCCTTCTTCATACCGCTGTTGATTTAGTGAATGAAACAAAACTGGATAGTGAAATCAAGTCCTGGTTGGCCTTTGCTGCTCAAAAAATACTTGAAGTGAATGCCTTGTCAAAGGCATTGAATGGCCAGAAGGATGAGGCATTCTTTTCTGCAAATGCAGCAGCCCAAGCTTCCAGAAAGTCTTCTCCTCGAGTGAATGATGAGGCAGTTCAGAAAGCAGCATATGCTCTGAGGGGTTCAGACCATCGTCGCGCCACTCCAGTGACCTCTAGGCTCGATTCACAACAGAAGAAGCTAAATCTCCCCATTCTTCCGACCACAACCACTGGTTCTTTCCCACAAACTATGGACCTCAGGAGAATTCGACGTGAATACAAAGCAAACAAGATATCAAAAGAAGAGTATGTGAATGCCATAAAAGAAGAAATCAACAAGGTTGTCAAGTTACAAGAAGAACTAGACTTTGATGTTCTTGTTCATGGCGAGCCTGAGAGGAACGACATGGTTGAATACTTTGGTGAACAGTTGAAGGGCTTTGCTTTCACTGTTAATGGGTGGGTTCAGTCGTATGGTTCACGCTGTGTAAAACCACCAATCATCTATGGTGATGTGAGCCGTCCAAAGCCCATGACTGTTTTCTGGTCCTCAACTGCACAGAGCATGACTGCACGTCCAATGAAAGGAATGCTAACCGGGCCTGTCACGATTCTCAATTGGTCTTTTGTCAGGAATGACCAACCTAGGTTTGAGACTTGCTACCAGATTGCATTGGCAATGAAGAAAGAGGTTGAAGATTTGGAAGCAGCTGGGATTCAGGTTATCCAGATTGATGAAGCTGCACTGCGAGAAGGTCTGCCACTGCGCAAGTCAGAGCAAGCTTTCTATCTTGATTGGGCTGTTCATTCATTCAGGATCACAAACTGTGGAGTGAAGGATACCACACAGGCATGTTCTGGCGCCCCCAGTTGTATCACTATCATGTCCCATATTGATGCAAGCAAAGAGGTCCATACCCACATGTGCTACTCCAACTTCAATGACATCATCCACTCCATCATTGACATGGATGCTGATGTGATCACAATTGAAAACTCAAGATCAGATGAGAAACTTCTGTCAGTTTTCCGGGAAGGCGTAAAATATGGTGCAGGGATTGGACCTGGGGTTTATGACATCCACTCCCCTCGGATCCCAACAACAGAGGAGATCGCTGACCGCATTAAGAAGATGCTTGCTGTCCTTGAAATGAATGTACTCTGGGTGAACCCTGATTGTGGCCTGAAGACCCGGAAGTATAGCGAAGTTAAACCAGCCTTGACCAACATGGTGGCTGCAGCAAAGCTGCTCCGCACCGAGCTTGCCGGTACAAAGGAGGCAGTTTTTCTCTGATTTTTTTAGCACTAACCAAGGGCCCAGATGGTGAGTCCCAATCTAAATATCAGTATGCTTTCCTTCTCTGAGTGCAAGCTGTACCAGTTGGAGAGAATGGTTCTTTGTTGAAGAAAGTAATAGCCATCTGCTTTTTATCCTATGTTGTTCAAAAGTGTTATTTTTTCAGGTCATTATTTAATCAGTTCAGTAAAAAACCAAACTGGTGTGACCCTCACAAACCCCAACTGTTGGAGTTTGGACCTTCAATTGAGTGTATATATATCCTTTCCTAATTTTTTTCTCTTCACGTTCAGTTCAATTGACAATAGTATGTTTAGGTTTGCTTTTTGATGTACCATGTAAGGTGAATCAGCAGGATGCTTCCGGTCCAGATGTTCTGGGATGGAGAGAATGGAAATCGGACCCTGCTAAATGGA	850	MMLCTRLRPLFLSSTQPRQRHFHLHSSNTLLQSHFHHPSLLYSSRKPSCGFGHINHIRAMASHIIGYPRIGPKRELKFALESFWDGKINAEELKRVAKELRISIWKQMADAGTKFIPSNTFSYYDQILDTTAMLGAVPPIYGWTGGEIGFDIYFSMARGNASVPAMEMTKWFDTNYHYIVPELGPDLKFSYASHKAVSEYKEAKELGFETVPVLVGPVSYLLLSKPAKGVQRSFSPLSLLEKIIPVYKEVLAELKAAGASWVQFDEPTLVLDLDSHQLKAFTDAYGQLEESLSGLSVIVETYFADVSPGAYKTLIALKTVSAVGFDLVRGDKTLELIQSFGFPSNKYLFAGVVDGRNIWANDLAASLKTLKALESIVGKEKLVVSTSCSLLHTAVDLVNETKLDSEIKSWLAFAAQKILEVNALSKALNGQKDEAFFSANAAAQASRKSSPRVNDEAVQKAAYALRGSDHRRATPVTSRLDSQQKKLNLPILPTTTTGSFPQTMDLRRIRREYKANKISKEEYVNAIKEEINKVVKLQEELDFDVLVHGEPERNDMVEYFGEQLKGFAFTVNGWVQSYGSRCVKPPIIYGDVSRPKPMTVFWSSTAQSMTARPMKGMLTGPVTILNWSFVRNDQPRFETCYQIALAMKKEVEDLEAAGIQVIQIDEAALREGLPLRKSEQAFYLDWAVHSFRITNCGVKDTTQACSGAPSCITIMSHIDASKEVHTHMCYSNFNDIIHSIIDMDADVITIENSRSDEKLLSVFREGVKYGAGIGPGVYDIHSPRIPTTEEIADRIKKMLAVLEMNVLWVNPDCGLKTRKYSEVKPALTNMVAAAKLLRTELAGTKEAVFL	109.343	Complete		XP_006826346.1 PREDICTED: 5-methyltetrahydropteroyltriglutamate--homocysteine methyltransferase 1 [Amborella trichopoda]	PREDICTED: 5-methyltetrahydropteroyltriglutamate--homocysteine methyltransferase 1 [Amborella trichopoda]	765	MASHIVGYPRMGPKRELKFALESFWDGKSGAHDLEKVAKDLKAAIWKQMADAGIKYIPSNTFSYYDQVLDTTAMLGAVPPRYGWNGGEIGFDTYFSMARGNASLPAMEMTKWFDTNYHYIVPELGPDVKFSYASHKAVTEYKEAKALGVETVPVIVGPVSYLLLSKPAKGVEKSFNLLSLLGKIIPVYKEVVTELKAAGATWVQFDEPTLVLDQDSHKLQAFAEAYTELESALSGLNVVIETYFADVPAETYKTLTSLKGISGFGFDLVRGTKTLDLIKSSFPSGKYLFAGVVDGRNIWANDLATSLTTLHSLESIVGKDKLVVSTSCSLLHTSVDLANETKLDSEIKSWFAFAAQKVVEVNALATALSGHKEEAFFDANAAAQDSRKSSPRVNNEAVQKAAAALKGSEHRRATPVSARLDAQQKKLNLPILPTTTIGSFPQTMDLRRVRREYKAKKISQEDYVKAIKEEISKVVKLQEDLDIDVLVHGEPERNDMVEYFGEQMEGIAFTVNGWVQSYGSRCVKPPIIYGDVSRPKAMTVYWSSMAQSMTARPMKGMLTGPVTILNWSFVRVDQPRSETCYQIALAIKDEVEDLEKGGIQVIQIDEAALREGLPLRKSEQAHYLDWAVHSFRITNCGVKDTTQIHTHMCYSNFNDIIHSIIDMDADVITIENSRSDEKLLSVFREGVKYGAGIGPGVYDIHSPRIPTTDEIADRVNKMLAVLETNILWVNPDCGLKTRKYSEVVPALTNMVSAAKLLRTQLASTK	82.7	786	0	1330		---	---	---	---	---	---	---	---		XP_002276438.1	PREDICTED: 5-methyltetrahydropteroyltriglutamate--homocysteine methyltransferase [Vitis vinifera]	765	MASHIVGYPRMGPKRELKFALESFWDKKSSAEDLQKVAADLRASIWKQMADAGTKYIPSNTFSYYDQVLDTTAMLGAVPPRYGWNGGEIEFDVYFSMARGNASVPAMEMTKWFDTNYHYIVPELGPEVKFSYASHKAVKEYQEAKALGVDTVPVFVGPVSYLLLSKPAKGVEKSFSLLSLLDKILPIYKEVVAELKAAGASSIQFDEPTLVMDLDSHKLQAFTHAYSELEASCSGLNVIVETYFADVPSEAFKTLTSLKGVTGFGFDLVRGTKTLDLIKVGFPTGKYLFAGVVDGRNIWANDLAASLSVLQELESIVGKDKLVVSTSCSLLHTAVDLINEPKLDQEIKSWLAFAAQKIVEVNALAKALAGHKEEAFFSDNASAQASRKSSPRVTNEAVQKAASALKGSDHRRATDVSARLDAQQRKLKLPVLPTTTIGSFPQTMDLRRVRREYKAKKISEEDYVKAIKEEINKVVKLQEELDIDVLVHGEPERNDMVEYFGEQLSGFAFTANGWVQSYGSRCVKPPIIYGDVSRPKPMTVFWSTMAQSMTARPMKGMLTGPVTILNWSFVRNDQPRFETCYQIALAIKDEVEDLEKAGITVIQIDEAALREGLPLRKSEHAFYLDWAVHSFRITNCGVQDTTQIHTHMCYSNFNDIIHSIIDMDADVITIENSRSDEKLLSVFREGVKYGAGIGPGVYDIHSPRIPSTEEIADRINKMLAVLETNILWVNPDCGLKTRKYTEVMPALKNMVAAAKLLRTELASAK	83.08	786	0	1331		XP_004228469.1	PREDICTED: 5-methyltetrahydropteroyltriglutamate--homocysteine methyltransferase [Solanum lycopersicum]	817	MLTVAKKLSSIYMRLVLPTPSSSTFLSFGSSVSVFSPPRGTQFLRLNFRFRTMASHVVGYPRMGPKRELKFALESFWDGKSNSEDLEKVAADLRLSIWKQMADAGIKYIPSNTFSYYDQVLDTTAMLGAVPPRYGWNGGEIGFDVYFPMARGNASVPAMEMTKWFDTNYHYIVPELGPDVKFSYASHKAVSEYKEAKSLGIDTVPVLVGPVSFLLLSKAAKGVEKSFPLLSLIEKILPVYKEVIAELKAAGASWIQFDEPTLVKDLDSHQLQAFSHAYSELESPLSGLNVLIETYFADVPAEAFKTVTSLKCVTALGFDLVRGSKNLDLIKSGFPSEKYLFAGVVDGRNIWANDLAASLSTLQALENVVGKDKLVVSTSCSLLHTAVDLVNETKLDEEIKSWLAFAAQKLVEVNALAKALAGQKDEAFFSANAAARTSRKSSPRVTNGAVQKAAAALKGSDHRRATTVSARLEAQQKKLSLPSLPTTTIGSFPQTLELRKVRREYKANKISEEDYVKYITEEISKVVKLQEDLDIDVLVHGEPERNDMVEYFGEQLSGFAFTANGWVQSYGSRCVKPPIIYGDVSRPKPMTVFWSSRAQSMSKRPMKGMLTGPVTILNWSFVRDDQPRFETCYQIALAIKDEVEDLEKAGINVIQIDEAALREGLPLRKSEEAFYLNWAVHSFRITNCGVQDTTQIHTHMCYSNFNDIIHSIIDMDADVITIENSRSDEKLLSVFREGVKYGAGIGPGVYDIHSQRIPSTEEIADRISKMLAVLDTNILWVNPDCGLKTRKYTEVKPALSNMVAAAKLLRNQLASTK	81.77	790	0	1329		AT5G17920.2	ATCIMS	Cobalamin-independent synthase family protein	765	MASHIVGYPRMGPKRELKFALESFWDGKSTAEDLQKVSADLRSSIWKQMSAAGTKFIPSNTFAHYDQVLDTTAMLGAVPPRYGYTGGEIGLDVYFSMARGNASVPAMEMTKWFDTNYHYIVPELGPEVNFSYASHKAVNEYKEAKALGVDTVPVLVGPVSYLLLSKAAKGVDKSFELLSLLPKILPIYKEVITELKAAGATWIQLDEPVLVMDLEGQKLQAFTGAYAELESTLSGLNVLVETYFADIPAEAYKTLTSLKGVTAFGFDLVRGTKTLDLVKAGFPEGKYLFAGVVDGRNIWANDFAASLSTLQALEGIVGKDKLVVSTSCSLLHTAVDLINETKLDDEIKSWLAFAAQKVVEVNALAKALAGQKDEALFSANAAALASRRSSPRVTNEGVQKAAAALKGSDHRRATNVSARLDAQQKKLNLPILPTTTIGSFPQTVELRRVRREYKAKKVSEEDYVKAIKEEIKKVVDLQEELDIDVLVHGEPERNDMVEYFGEQLSGFAFTANGWVQSYGSRCVKPPVIYGDVSRPKAMTVFWSAMAQSMTSRPMKGMLTGPVTILNWSFVRNDQPRHETCYQIALAIKDEVEDLEKGGIGVIQIDEAALREGLPLRKSEHAFYLDWAVHSFRITNCGVQDSTQIHTHMCYSHFNDIIHSIIDMDADVITIENSRSDEKLLSVFREGVKYGAGIGPGVYDIHSPRIPSSEEIADRVNKMLAVLEQNILWVNPDCGLKTRKYTEVKPALKNMVDAAKLIRSQLASAK	79.9	786	0	1297		2	9.00E-146 | 2.10E-128	484.9 | 427.9	PF01717.13 | PF08267.7	Meth_synt_2 | Meth_synt_1		K00549	metE	5-methyltetrahydropteroyltriglutamate--homocysteine methyltransferase	[EC:2.1.1		10	GO:0005737, GO:0005774, GO:0005777, GO:0005829, GO:0005886, GO:0009506, GO:0009507, GO:0009570, GO:0016020, GO:0048046	4	GO:0003871, GO:0005507, GO:0008270, GO:0008705	5	GO:0008652, GO:0009086, GO:0009651, GO:0010043, GO:0046686
	2008	Peam|HassGeneModel_2008 maker-Ctg0230-augustus-gene-5.9-mRNA-1	2201	CGGGCTTGCTCCCGTCTCAACGCATCCCATTGACCGGCCTGATTGACACGCGACATGTGCCCCTCTCCAATTCCCCAGTTCTCGATTCCCGCCTACTATCTCAGAACCAGCAGTCGTCTCTCTCTGAAATGGGGAAGTGGATGGTCCCACAACAACTCCTCAAACGCTCTTCGACCAGCGGTTTTGGGCGTCGACTCCTCCTATCATCCCTCAACTCAACGCCAATCTCAGCTTCTTCAGGTTCCATTTATAAATGGAAAGATCCTTGTGTTCCCTCCATAACGCCATCATTAGATCGTCAGCAAAAGAAATATCCACAGACATACAACTCTCTACCAAGTGAATATGCTGAAATTTGTCATGCTTCTGCAACTAGACTGAATGGAACATACAGTCTCCAATACAGACCTTTTGGTTCAGCGTCTACAAAAATCCAGAGGAACCCATTGTTCGCCACGATAACTTCTGATGACATTTCCCATTTTAAGGAATTGCTAGGAGAGAAAAATGTAATTCAGGACAGAGATAGATTGTTAACAGCGAATATGGATTGGATGAGAAAATATGAAGGCTCAAGCCAGCTCTTGCTCCAGCCTAGAAGCACGGACGAGGTGTCACAAATTCTTAAATATTGTAATTCTAGACATCTGGCTGTTGTACCACAAGGTGGCAATACTGGGCTTGTCGGAGGAAGTGTGCCTGTTTTTGATGAGGTCATCATCAATATTGGTTCCATGAACAATGTAATTTCTTTGGACAAGGTGAGTGGCATACTGGTATGTGAAGCAGGATGTATTTTGGAGAACTTGGATTCTTTCTTGGCTAACCAGGGATTTATAATGCCACTTGACTTGGGTGCAAAAGGGAGCTGTCAAATAGGTGGAAATGTTTCAACCAATGCTGGTGGTTTGCGTTTTATACGCTATGGATCTCTTCATGGAAGTGTCCTTGGTCTTGAAGCTGTCTTAGCGAATGGCTCTGTACTCGATATGCTTGGGACATTACGCAAAGATAACACAGGATATGACTTGAAACACCTTTTCATAGGAAGTGAAGGAACATTGGGAATTATCACTAAGATTTCAATACTTACTCCTCCCAGGCTGTCATCGGTCAATCTTGCTTTTCTTGCTTGTAAAGATTATCTTAGCTGCCAGAAACTTCTGCAAGAAGCCAAAAGAACACTTGGAGAGGTCCTTTCTGCATTTGAATTTTTGGATAGCTACTCAATGGATATGGTTTTGACACACTTAGAAGGCGTTCGCAATCCATTACCACCCTCTACTTATAACTTTTATATTCTCATTGAGACAACGGGTAGCAGCGAATCATATGACAAGGAGAAACTTGAGGCTTTCCTATTGTGCTCCATGGAAGGTGGTCTCATATCCGATGGTGTTGTTGCACAAGATATAAATCAAGCATCCTCATTTTGGCGTATTCGCGAGGGCATAGCAGAAGCATTGATGAAAGCAGGGGCAGTCTACAAGTATGATTTGTCATTGCCAGTTGAACAGCTCTACAACGTCGTGAATGAGATGCGATCACGACTTGGACCATCAGCAAAAGTATTGGGATATGGTCACCTTGGTGATGGCAACTTACATCTGAATATTTCGACACCTGAGTATGATGATACTGTGTTTGCACAAATTGAACCATTTGTCTATGAATGGACTTCTAAGCACCGAGGAAGTATTAGTGCAGAGCATGGCCTTGGGCTGATGAAAGCGAATAAAATACATTACAGCAAATCCTCAGAAACTGTGCAACTGATGGCTTCAATTAAGAAGTTGTTGGACCCCAATGGGATTATGAATCCATACAAAGTTCTTCCCCACTGATATCACCAAAACGAGTCAAGTCTGCTGAAGAAATGTGGTGCAGATAGAGCTCCTTCATGTTCTCTTGCAGTGAGGAATGTTGTTGTGGGAGTAATTTTCTTTCAACCATGAAATAAATTGCAAGTATGATGCAGGTGCCACAGTGGCCCTGAATTGGTATTTTATTTGTTGGTCTCTGTTTGTGTTGCCAATAATATATAAATTATATGCAAGTAAATAAATATTGGAAAGCTTTTCCATTATGTAAAATCATCAACATCATAGACATATCACTATTCTTGTGAGTTCTACATCAGTCATCACCATGCGGCTATGGTCTCTATCACTGCACAGTTCACTATGCCATTTGTATCTACA	571	MGKWMVPQQLLKRSSTSGFGRRLLLSSLNSTPISASSGSIYKWKDPCVPSITPSLDRQQKKYPQTYNSLPSEYAEICHASATRLNGTYSLQYRPFGSASTKIQRNPLFATITSDDISHFKELLGEKNVIQDRDRLLTANMDWMRKYEGSSQLLLQPRSTDEVSQILKYCNSRHLAVVPQGGNTGLVGGSVPVFDEVIINIGSMNNVISLDKVSGILVCEAGCILENLDSFLANQGFIMPLDLGAKGSCQIGGNVSTNAGGLRFIRYGSLHGSVLGLEAVLANGSVLDMLGTLRKDNTGYDLKHLFIGSEGTLGIITKISILTPPRLSSVNLAFLACKDYLSCQKLLQEAKRTLGEVLSAFEFLDSYSMDMVLTHLEGVRNPLPPSTYNFYILIETTGSSESYDKEKLEAFLLCSMEGGLISDGVVAQDINQASSFWRIREGIAEALMKAGAVYKYDLSLPVEQLYNVVNEMRSRLGPSAKVLGYGHLGDGNLHLNISTPEYDDTVFAQIEPFVYEWTSKHRGSISAEHGLGLMKANKIHYSKSSETVQLMASIKKLLDPNGIMNPYKVLPH	101.642	Complete		XP_011621540.1 PREDICTED: D-2-hydroxyglutarate dehydrogenase, mitochondrial [Amborella trichopoda]	PREDICTED: D-2-hydroxyglutarate dehydrogenase, mitochondrial [Amborella trichopoda]	574	MDKWRVTQNLLLFCQRSKFIFRNLRLQLRCSEETLYATSNPLYGGSLGKNINCWRSLSTCTAKLQESSVAKLQGIQSSQRRLLGSSAYELHRNDSFSKLSLEDIDYFKKILGEKSVIQDEDVLSTANVDWMRKYKGSSQLLLKPRNTNEVSKILKYCNSRYLAVVPQGGNTGLVGGSVPVFDEVIVSTSSMNNIIGFDNVSGILVCEAGCILEKLDSFLAEKGFMMPLDLGAKGSCQIGGNVSTNAGGLRFVRYGSLRGNVLGLEVVLPNGTIVDMLGTLRKDNTGYDLKQLFIGSEGSLGIITKVSILTPLRLSSINLAFLACNDYLSCQKLLLEAKTKLGEVLSAFEFLDCESMELVLSYLDGVRNPLPPSNFYVLIETTGSNESHDKEKLESFFLHSMERGILSDGVMAQDMNQASSFWQIREGIAEALMKAGAVYKYDLSLPIENLYKIVEEMRKRLGESAKVLGYGHLGDGNLHLNISTPVYDDTVFELIEPFVYEWTSKHRGSISAEHGLGLMKANEIHYSKSSEAVHLMASIKGLFDPNGIMNPYKFLPRSLLSQHKEDASLHGPEI	76.88	506	0	803		XP_002461502.1	hypothetical protein SORBIDRAFT_02g003640 [Sorghum bicolor]	574	MATSLLRLSRPRRALPLLPISSLRQPLSTQSHAPSPTPSSARRLPHFLSFLAAAAAAAAAGGATVALCDSGLDHHRVGGKDSTDLVVRGERKLVPQEFIDELASFLGDNMTLDYEERSFHGTPQNSFHKAINVPDVVVFPSSQDEVQKIVMACNKYKVPIVPYGGATSIEGHTLAPHGGVCIDMTLMKKIKSLNVEDMDVVVEPGVGWIELNEYLKPYGLFFPLDPGKNLAIVGNCIFTCFEGFKWPGATIGGMCATRCSGSLAVRYGTMRDNVINLRAVLPNGDVVKTGSRARKSAAGYDLARLIIGSEGTLGVITEVTLRLQKLPSHSVVAMCNFKTIKDAADVAIATMLSGIQVSRVELLDEVQIKAINMANGKNLPEVPTLMFEFIGTEAYALEQTLLVQKIANKHHGSDFVFVEEPDAKAELWKIRKEALWAGFAMKPDYEAMITDVCVPLSRLAECISTSKRLLDASPLTCLVIAHAGDGNFHTIILFDPSQDDQQKEAERLNHFMVDTALSMEGTCTGEHGVGTGKMKYLEKELGIESLRTMKRIKGALDPNNIMNPGKLIPPHVCI	28.92	446	3e-38	148		XP_010649093.1	PREDICTED: D-2-hydroxyglutarate dehydrogenase, mitochondrial isoform X2 [Vitis vinifera]	577	MRTEMWRAAHRLISHRSKNLCDPRWNPNFHNSIQSYSSGFTYNFGRTCKPFNPYLRRQGSDVQICIYPTRDYIENLHGSTELCYGKSFRIQNRFYGSATTKIQRNPIFSTINSDDINHFREILGEKNVIQDEDRLSAANMDWMRKYKGSSKLLLQPRSTEEVSQILKYCNSRCLAVVPQGGNTGLVGGSVPVFDEVIINIGSMNNIISFDKVSGILVCEAGCILENLISFVDNQGFIMPLDLGAKGSCQIGGNISTNAGGLRLVRYGSLHGNVLGLEAVLANGTVLDMLGTLRKDNTGYDLKHLFIGSEGSLGVVTKVSILTPPKLSSVNVAFLACKDYLSCQKLLLEAKRKLGEILSAFEFIDNQSFNVVLNHLEGARNPLPPSMHNFYVLIETTGSDESYDKEKLEAFLLHSMEGGLVSDGVLAQDINQASSFWHIREGIPESIMKAGAVYKYDLSIPVEKMYDLVEEMRVRLGHSAKVMGYGHLGDSNLHLNISTPQYDDAILAQIEPFVYEWTSKHRGSISAEHGVGLMKANKIHYSKSAETVQLMASIKKLLDPNGILNPYKVLPGSLASSS	78.45	543	0	872		XP_004233544.1	PREDICTED: D-2-hydroxyglutarate dehydrogenase, mitochondrial isoform X2 [Solanum lycopersicum]	528	MEDWKSTYRLLTYCKHFFHRRLNPNFHNSKPFCTSGSRCRSQYRCFASQASIIQRRPDFSTISSEDLSYFKNILGERGVVQDEETLDAVNTDWMRKYKGTSKLMLQPRTAEEVSQILKYCNSRCLAVVPQGGNTGLVGGSVPAFDEVIVSISHMNKFISFDKVSGILVCEAGCILENLIAFLDNQGFVMPLDLGAKGSCQIGGNVSTNAGGLRLLRYGSLHGSVLGLEVVLANGTVLDMLGTLRKDNTGYDLKHLFIGSEGSLGIVTKVSILTPPKLSSVNVCFLACKDYASCLKLLLEAKRKLGEILSAFEFLDHGAMDLVLKHLEGVRNPFPSSMHNFYVLIETTGSSESYDREKLDAFLLHSMENDLISDGVVAQDITQASSCWHIREGIPEALMKAGGVYKYDLSIPVEKMYDLVEEMGVRLGASAKVVAYGHLGDGNLHLNISTPQYDDNILSQIEPFVYEWTSKHKGSISAEHGLGLMKANKIHYTKSPETVQLMANIKKLLDPNGILNPYKVLPPSLFTES	78.96	480	0	795		AT4G36400.2	---	FAD-linked oxidases family protein	559	MMMQKLRRSGEFIRFGCKSLISSRPNKDSVSRSVSGFVNHYKSKGKLFELSDGNYKTELHHPCISRNVGMLLQQYKCFGSSAASLIQRNPLFSSLDSKDVSYFKEILGEKNVVEDKERLETANTDWMHKYKGSSKLMLLPKNTQEVSQILEYCDSRRLAVVPQGGNTGLVGGSVPVFDEVIVNVGLMNKILSFDEVSGVLVCEAGCILENLATFLDTKGFIMPLDLGAKGSCHIGGNVSTNAGGLRLIRYGSLHGTVLGLEAVTANGNVLDMLGTLRKDNTGYDLKHLFIGSEGSLGIVTKVSILTQPKLSSVNLAFIACKDYLSCQKLLVEAKRNLGEILSAFEFLDNNSMDLVLNHLDGVRNPVSSSENFYILIETTGSDETNDREKLEAFLLKSLEKGLVSDGVIAQDINQASSFWRIREGITEALQKAGAVYKYDLSLPVEEIYNIVNDLRGRLGDLANVMGYGHLGDGNLHLNISAAEYNDKLLGLIEPYVYEWTSKHRGSISAEHGLGVMKANEIFYSKSPETVALMASIKKLLDPKGILNPYKVLPHSLFSN	76.15	499	0	793		2	3.40E-53 | 1.30E-33	180.5 | 115.3	PF02913.14 | PF01565.18	FAD-oxidase_C | FAD_binding_4		K18204	---	---	---		1	GO:0005739	7	GO:0003824, GO:0008762, GO:0009055, GO:0016491, GO:0016614, GO:0050660, GO:0051990	1	GO:0055114
	2009	Peam|HassGeneModel_2009 augustus_masked-Ctg0230-processed-gene-5.5-mRNA-1	2964	TTCCTCATGAATTCAGTGGTTAGTGTTAATACTTAATATGTTGGAGAATTGGATCTAATTTTCAGATTGCTGAATTCTAAAGCTATGTTCTTGCCTTACATGGTGTAGAAATGCTGATGCTATCAACCAGTGTCTTGAACATAAAGTGGGCAATCAAAGGGAACCCTAATTTCTTTTTGCACTTGCTAAGGTTGGAGACTTGATAATCATTGTTAATTCTCTGTTCACACTTAACCAAATAAGTGGCCAACTTATTGAGCACGAGGAGTTGTGGGATTTGTCTGTATCATCAGCAATTGGTCAAGATATTTTTTGACATCTCATCAACTTTTCCCTATCATTGAGTCGGGAAAAGATGTGGTGGACGTTGTTAAGGACATAACAGGCAATTTATCAGTGCAAAAAGGACAACTTAGAGATCTTTCCCAACCCATATAGGGATCCTACACGTTCACGCTTTTGTGTAGTGATTTCAATTCCAAGCATTTCGTGCATGAATTATTGGAGGAACAAAAACTCCTTGCCTTGCTTCATGTTCTTCTATATGAAAAAGAAGCCTTTCTAATGGTAGCCTCTAGACAACTTCAGACTTCCTATATTATCCATTCTGGAGATGTTAGGAGAAATGCACTTCTACTAGGGTCAACGAACAAACCAGCAGTTCAATATGAAACGCTCCTCCAAGACTCTTCCTCTTCATCTTCCTTCTCCCATTTGTCCTGCTGGGTCAATGCTCTGGTATCCTCAGCATCAGTTGCTACACTTTGCCATGGCAGGTATGATGTCCTTGTATACAGCAGCTGTCACTGAGAATGCTAGTATTTTGACAATGTTACAGAGTCCGAATTTGGTATTGACTTGGACAAAAATGGCGAATATCTACCTTCCTTGCACGCCGCTGCAAAGATGGGACATTTATGGGGGTTACTACATTAGGCTACAAAATGCACGAGGGGACACCCTTTTGCATGTAGCTGCCAGGTGCGGCAGAATTGAAGTCATTGAGGAGTTACTCACAGATTTGACAAAATTGGATGATGAAGAAAGACAGGCCGACTTCCAAGTCCTAACAGCTTCTTCGAAAGAAGGCCGTATTCCACTTCATGAAGCCATACTCAACGACCACACTGACGTGGCAATGAAGTTGATCCAGTTGCAACTTGGTTTACCTGAAAACAAAAGGAAGAAACCTGCGGAGAAGTACAGAAGATATAAAAAAGGCGTTATATTTTGCTGTGCTGATCGATAGAGAAGAGCTTGTCAAGAAATTGGCAGAGTTCATAGGTCTAGTAGTCCCACGGGACAAATCTTCTGAATCGTTGATCCACATTGCAGTTTCTAAAGGCTCATGGAAGTACTTCAATATTTCTGTTCAGCAGTCTCACCAAGAATAATTGAAACAGTTGATCGGAATGGAAGAAATGTGCTTCACAAGACAATAATCCACGGCAAGTGACCGACTGAATGGCCAGTTGAAATTGACTCTATCGTCAATGAAGCTGATATTGAGGGAAATACACCCCTACACCTAGCTGGTACCAAGCATAGAGTCAGGGCGATATATTGGTTGATTGAAAAGCATGCCAACAAACGAACGATAAATCTTGATGGGTTGATGGGCTGACTGCGTTGGAAATAGCTAGAGAAAAAAATTTTCGTAGGGTATTTTTTTTTCCTGTTCTTAACATTTCCCTTTGATTCTTAATTTTTTATATTTATTTTTTTGTTAAAAAGGGGAGCATATCTAATTGGCACTATTATCTTACTAAAACAACCCTGTTAGCTAGATTGAAGCTGAAGAAAACCCAAGCACACTGCATAAACCAAATTCACCTAATATGATTCTCATTTCACACTGCATATACCCAATGCACAATAGTAATTATCAATGTCAAAGCTATAAAAAAAAAACACATTATTTGTATCCTGAGAGCAGCCATATTTCTAATCACCAGCATGGACAGAGCGCCATCCTACAGAGGCAAAGAATGGATTGTCAATTTACCAGCCACCCCTAACCCTCTCCTCCCTACCTCTCTTTTTTGGATTTATATTGACATCCATGTGTTTATATTAATATTTTGATTATGGAACTGATTCACAGATAATGGATATCTTCGTTGCCACTGAAGATGATAGGGGCACTAAGGTTGAAGATGATAGTGGGGATGAGCAAGACCCAGAGCCAAAATGTAGGTGTCATGTTTTGGAGGGGACGGCATCATTAAGAAAAAAGACATCTGCAGTTTGTGATTGCTACGGTTTCATACACATCAATACTAACGGTACCTGGTGAAAGCACCAGCGTAAGGGTTCCCATGATGCTTGATCATCTAGCTTTCAAGCTTTTTCTCACACTTGTTGCCAGTGAAATGGGTGCCTCTATGACTAGGAAAGTATCTTTAATCAACCGACCATCATTGAAGATTATGCAGACTACCTTGGATGTTCAGAAATGGGGGCTTATGATGGCATGCATAGCATCTGTAGCATTTTTTGTAAACTTCCTGTGCGTCATTTTCATGATGTGGGGCACCCATTTGGGTGTTGATTGTGTCATGCTTAATATGTTGTATTGCATTCATATACACTGTTATTCTTCTCGTTTGAGGTGTAGATAGATAATGAATTTAATACTTGTTCGTTTGCTAGTTTGGGGTGCAGATACATGATGAATTTAATTCTTCTCGTTTGTATTTTTTAGTGTTTGTTTTGGGGTGTGGATACACAATGAATTTGGTACTTATTTGTATTTTTAAGTGTGAGACGTGGCTGATCATGAAATATCATTTTACCGATATTACTTTTCCAATGAATTCTTTAAAGGACTTGACTAAAGTACTTAACTTTGATGTTCAGCGTAGGTATTGTTTGACTTTGTGCCAAGGGATTTCTTGAAGTGAAAGCCTGATTCGGCTTCTCTTAAGAAATCACTTGGCACAAAGTCAAACATTACTTACACTG	193	MKRSSKTLPLHLPSPICPAGSMLWYPQHQLLHFAMAGMMSLYTAAVTENASILTMLQSPNLVLTWTKMANIYLPCTPLQRWDIYGGYYIRLQNARGDTLLHVAARCGRIEVIEELLTDLTKLDDEERQADFQVLTASSKEGRIPLHEAILNDHTDVAMKLIQLQLGLPENKRKKPAEKYRRYKKGVIFCCADR	---	Partial		---	---	---	---	---	---	---	---		---	---	---	---	---	---	---	---		---	---	---	---	---	---	---	---		---	---	---	---	---	---	---	---		---	---	---	---	---	---	---	---	---		5	8.70E-11 | 6.50E-10 | 4.90E-08 | 5.50E-07 | 5.60E-06	41 | 38.2 | 33.1 | 29.6 | 26.7	PF00023.25 | PF13606.1 | PF12796.2 | PF13857.1 | PF13637.1	Ank | Ank_3 | Ank_2 | Ank_5 | Ank_4		---	---	---	---		---	---	---	---	---	---
	2010	Peam|HassGeneModel_2010 maker-Ctg0230-augustus-gene-5.8-mRNA-1	1534	ATGAATCCTCTCAATCCTGTGAAGGAAGAGCATCCAGGATCAAGCTCTTCTTATTCGGGTGACCCACCTATGATTGATCTTCCCCAGCCAATGGAGGGCTTACACGAGCCGGGCCCACCAGCTTTCCTCTCCAAGACATTTGATATGGTGGATGATCCAAGCACAGATCATGTGGTTTCTTGGAGCTGGTCAAACAATAGCTTCGTTGTATGGGATCCCCACGACTTCTCTACGAATCTTCTCCCAAGATACTTCAAACACAACAATTTCTCTAGTTTTGTAGGCAGCTCAACACCTATGCATGAAGATTTAACAGGAAAAGATATGAAGAAGGACAAGAACAGGCAGAAGAATGAAAAAGGCTTCAAAAAGGTAGATCCATACAGGTGGGAGTTTGCCAATGAGGGATTTCTCAGGGGGCAGAAGCATTTGCTCAAGGAGATCAAGAGGAGAAAACCACCTTCTCCTTCCCCATTGCAACGACAATCTCTAGGCCTGTGTGTGGAGACTGGACGCTTTGGATTAGACCAAGAAATCGATCGTTTGAGGCGAGACAGGAACATTCTAATGACAGAATTGGTGAGTCTCAGACAGCAGCAGCAAGACACTAGAGCCCAGCTCCAATCCATGGAAGAAAGGCTGCAAGAGACTGAACAGAAACAACAACACATGATGACTTTCTTGGCTAAAGCAATTCAACACCCCGACTTCATAAAGCAGTTGGTTCAACTCAAGGAGCATAGAAAGCAACTTGAAGATGCAATAACCAAAAAGAGAAGAAGGCCTATTGATATATGTACCAGGCATGAGGAAGGAACGGTCGTCGAATCGAGCACGAGTCGTAACCAGGAAGAACCTATTAAAAGGGAAGCTGGGAGTTTTGAAGAGGTTCATGGGGTAGAGATTTCTGAGCTGGAGGCACATGCACTGGAGATTCAAGGATTTAGGAGAATTAAGAAGGGTGAAGATGAAGAAAGGCGACAAAGCGGAAAAGAAGTTGATGATGAAGATAAAGAGCTGAGTGATGAATTTTGGGAGGAATTGCTGAATGAGAAGATTGGAATGGAAAAGGTGGCGTCGGATGCTGAAGGAAGAGAAGATGAAGAAGTGAATCGGTTGACTGAGAGAATTGGTGATTTGGGTTCTAGTCCTAAGCGAGGGAAAACCAGATATTGATTTGCTTGGCTTCCTCTCATTCAGTTTCATGACTCTAGGTGACTAATCATTCTTGACTACTTACTTGATTGGCTTCTTCACTGATTATTTCTCTCTCCTTTATTTTTATTTTTATTGTGAGTGAGAAGAACTACTTTTTTTTTTTTTACTTTTTGGGTTTGTCGCATTGTTGCAGAACCGACAATTCTCATTTTGATCTTTTGGCATTTTATGCTAACATTTATGTGTAAATTTATAAAGGAGCTAAGCAGAGGGGGGGAAACAAGCATATTATCTTGTTTCTTCTTCTTACTGTTTTTTATATTTGATGAGTATTATACACACTCTAGGCTACTTATACAGTGATGCCAGAGAGTGC	391	MNPLNPVKEEHPGSSSSYSGDPPMIDLPQPMEGLHEPGPPAFLSKTFDMVDDPSTDHVVSWSWSNNSFVVWDPHDFSTNLLPRYFKHNNFSSFVGSSTPMHEDLTGKDMKKDKNRQKNEKGFKKVDPYRWEFANEGFLRGQKHLLKEIKRRKPPSPSPLQRQSLGLCVETGRFGLDQEIDRLRRDRNILMTELVSLRQQQQDTRAQLQSMEERLQETEQKQQHMMTFLAKAIQHPDFIKQLVQLKEHRKQLEDAITKKRRRPIDICTRHEEGTVVESSTSRNQEEPIKREAGSFEEVHGVEISELEAHALEIQGFRRIKKGEDEERRQSGKEVDDEDKELSDEFWEELLNEKIGMEKVASDAEGREDEEVNRLTERIGDLGSSPKRGKTRY	104.162	Complete		XP_006853865.1 PREDICTED: heat shock factor protein HSF30 [Amborella trichopoda]	PREDICTED: heat shock factor protein HSF30 [Amborella trichopoda]	368	MEGVRVKEENGGFEAMASDHETIRPRPQPMEGLHDSGPPPFLTKTYDMVEDPATDAVVSWGKGRNTFIVWDSHQFSTHLLPKYFKHSNFSSFVRQLNTYGFKKVDPDRWEFANEGFLGGQRHLLKNIKRRRPVSQSLHHHPSDAYVELGQFGLDGELEMLERDRHTLMTEIVKLRQLQQTSRAKLVAMEDRLQSNEQKQQQMMAFLARALKNPTFIQQLVQKREKMKELGGLGSKKRRLPSNERVENIQEEGPSSHFVNYPSQTHETAETDIDVLFSSLNSDSIFLSFDQKTQVPGSYGTGGLGFGNEQGSQVIWEDLINGGFVSDDEEREDRTEIEVEVEDLQAKSSTWDDDVQVLVEQMGFVGPKP	56.25	256	1e-65	212		XP_002459419.1	hypothetical protein SORBIDRAFT_02g004370 [Sorghum bicolor]	372	MDPMLNPVKEESHGDGGDLLAAGTEETGDGPSAAVAAAPRPMEGLHDPGPPPFLTKTYDMVDDPSTDPVVSWSATNNSFVVWDPHAFATVLLPRHFKHNNFSSFVRQLNTYGFRKVDPDRWEFANEGFLRGQRQLLKNIRRRKPPAQNATNQQSLGPYLEVGHFGFDAEIDRLKRDKQLLMAEVVKLRQEQQNTKANLKAMEDRLQGTEQKQQQMMAFLARVMRNPEFLKHLISQNEMRKELQDAISKKRRRRIDQGPELDDLGAGSSLEQGSPVLFNPQDPVEFLVDGIPTDLESPAFDGQSLIEPQDIDIGSTSEQQQDMPQEDLNDNFWEQLLNEGLGEENGSPVIEDDMNVLSEKMGFLNSDGPTSTI	48.63	401	4e-84	261		XP_010646128.1	PREDICTED: heat stress transcription factor A-6b [Vitis vinifera]	361	MNPMYPVKEEFPGSSSSPQSGEPPVVPQPVEGLHDAGPPPFLTKTFDIVDDPASDHVVSWSRAGSSFVVWDPHAFSTNLLPKNFKHNNFSSFVRQLNTYGFRKIDPDRWEFANEGFIRGQRHLLKNIRRRKTPSQAPPPHQALDPCVEVGRFGLDGEVDRLQRDKHVLMMELVKLRQQQQNTRITLQAMEQRLQGTEIKQQQMMNFLARAMQNPAFIQQLVQQKERRKEIVEAISKKRRRPIDQGTSGAGGTESSHGNGLRNPIKIEPLHFTEGNGFEVSELEALAFEMQGLGRPRKELEDHEELDPPESEDKELDEGFWEELLNERFGCPSSLPGAEGEEEEEDVNVLAGRFGYLGSSPQ	57.69	390	2e-105	315		XP_010326420.1	PREDICTED: heat stress transcription factor A-7a isoform X7 [Solanum lycopersicum]	373	MMNQLYSVKEEFPGSSSGGGGGGEPPPATPQPMEGLHDIGPPPFLTKTYEMVDDSSTDHIVSWNRGGQSFVVWDPHSFSTTLLPKFFKHNNFSSFVRQLNTYGFRKIDPERWEFANEAFLKGSKHLLRNIKRRKTPNSSQPLPSTEQGLGPCVELGRFGFDGEVDRLRRDKQVLMTELVKLRQNQQNTRAYLRSLEVRLQGTERKQQQMMNFLARAMQNPEFVQQLIQQKGKRREIEEDITKKRRRPIDPQGPSATLHVGGSSHSIKSEPLEFGEANEFQVSELEALALEMQGYGRARKDQQEEYTIEGLEQFGNTDKELDVGFWEELFNDEDVSGNEDGEEEDVDVLAESEFSSIQRRMKKAAIWIDQLLVG	53.81	381	4e-93	284		AT3G22830.1	AT-HSFA6B, HSFA6B	heat shock transcription factor A6B	406	MDPSFRFIKEEFPAGFSDSPSPPSSSSYLYSSSMAEAAINDPTTLSYPQPLEGLHESGPPPFLTKTYDLVEDSRTNHVVSWSKSNNSFIVWDPQAFSVTLLPRFFKHNNFSSFVRQLNTYGFRKVNPDRWEFANEGFLRGQKHLLKNIRRRKTSNNSNQMQQPQSSEQQSLDNFCIEVGRYGLDGEMDSLRRDKQVLMMELVRLRQQQQSTKMYLTLIEEKLKKTESKQKQMMSFLARAMQNPDFIQQLVEQKEKRKEIEEAISKKRQRPIDQGKRNVEDYGDESGYGNDVAASSSALIGMSQEYTYGNMSEFEMSELDKLAMHIQGLGDNSSAREEVLNVEKGNDEEEVEDQQQGYHKENNEIYGEGFWEDLLNEGQNFDFEGDQENVDVLIQQLGYLGSSSHTN	48.2	388	2e-84	262		1	3.9e-24	84.7	PF00447.12	HSF_DNA-bind		K09419	---	---	---		1	GO:0005634	3	GO:0003677, GO:0003700, GO:0043565	2	GO:0006355, GO:0009407
	2011	Peam|HassGeneModel_2011 maker-Ctg5206-augustus-gene-0.1-mRNA-1	1433	CTTTTTTCCTCTTCTGTATTCTCTCTTCTCCATCCTCCTCTTGCCTTCGACCACAGAGGTTCCAAAGCAGGTTTATTTACTCATACGGGAAAACTGACAGATATATACAAGATGGGCATAGGTAGAGACTCTAAAGATGACTTCCGCATATCAGGGCCTAAGCATCTAAAGCTTGTTGACTGGACAAGGGCAGATCACAGGAGGATAGTTGCAGCTTGTTTGGTCAAGGGTGTGTATGTTTTGGAGCGCAATCGCCCAGTAGAAGGCGGTGAAGGAGCTGCGCCACTGGCCGAGCCTTGGTTTAGTTCTTTCAATTTTAAATTAGTCCAAAATCTCATTCATATGAAAGATAAATCCATATATGGCGCCATTTACAAGTTTGAATCTCCAGCTCATCACTTGCCTCTAGAAGCCCCAGAATATGTCATCGCCTTTCGCGGCACTGTGCTCAAGAAAGAAAGTGCATTGGAAGATCTCAAACTAGACTTCAATATCCTCCACCAACGCTTTCACAAAAGAAAGCGTACTAGAAGAGCAACAGAAGCAGTGAGAAGTGTTGTTTTTCCTAAGGATAATCCTAGTCCCATGTTGAATGTGTGGCTGGTAGGACATTCTCTGGGTTCATCATTGGCTATTCAAGCCGGAAAGAATATTGTAGCAGAATATGATATTATTCTTGAAACGTTTCTCTTCAATCCTCCATTCCCCTCACTTGTATCTGAGAGAATTGTGGGTGAGAAGGTGAAGGAGTGGATCGAAGACAAGAAAATCAAGCTCACGGCCAAAGTTACCATCCATTTTAAAACCCCTGATCAACTTTCTGAGGATGAAGCTGACTTTGAAAAACTATCCCGATGGTCTCCCTACATGTTCGTCAATAAAAATGACTGGATTTGTTCAAGGTACATCAAGTATTTCGAACACATTAAGACGCCAGATGAAACTGAAGCAAGACGTAGGAGATTGGCAAAGATGAACTCCATCAGGGCTCTTTTGAAGAATGCTGTGATGAAAAAGATTAAGAATGCACATAAGAAAGAGAATGTGAATAAGAAAAATGATGATTATGATCCGTTTTACCTTCTTCCAAGGGCATCGCTTACCATTAATACTGGTGACGAGGGAAAAGGAAGTCATGGAATCGAACAATGGTGGAAGGAAAATTCACGTTTTGATGTTTCAGAGGTAACAACTTGTGGATCTCTATGACCTTCAATCTCAACCTTCCAGCAAAAGCCCACTGGCTCTTGACTCAGCAGTTAAATTTCCGTGCACGTCCTAAATATCTGGACTGCTTTTGTTTGTGAAAAACACTTCAATGAACCTTATTTTCACCGCACTAATTCAAGTTCCCATGAATTTTATCTTCTTGTTAATGTTGTTTCATTTCTCTGTTCCAGTAAAATGGCAATCGTTGTTTCCTTTCATCAGAA	365	MGIGRDSKDDFRISGPKHLKLVDWTRADHRRIVAACLVKGVYVLERNRPVEGGEGAAPLAEPWFSSFNFKLVQNLIHMKDKSIYGAIYKFESPAHHLPLEAPEYVIAFRGTVLKKESALEDLKLDFNILHQRFHKRKRTRRATEAVRSVVFPKDNPSPMLNVWLVGHSLGSSLAIQAGKNIVAEYDIILETFLFNPPFPSLVSERIVGEKVKEWIEDKKIKLTAKVTIHFKTPDQLSEDEADFEKLSRWSPYMFVNKNDWICSRYIKYFEHIKTPDETEARRRRLAKMNSIRALLKNAVMKKIKNAHKKENVNKKNDDYDPFYLLPRASLTINTGDEGKGSHGIEQWWKENSRFDVSEVTTCGSL	104.894	Complete		XP_011626312.1 PREDICTED: GDSL esterase/lipase At4g10955 [Amborella trichopoda]	PREDICTED: GDSL esterase/lipase At4g10955 [Amborella trichopoda]	333	MASEQEQFGLCGPKHLTAYIDWSNPDHRRSVAASLVKGVYILQRDRQQNRSGHEALAPQWWTSLGFDLLRFLIDDADSSIFGAIYVRKYKENNAPNIVVAFRGTIPQGESFQRDFKLNLEILKNELHRTSRFEHSIQVVRSLVCHDQSLWLAGHSLGSALAMLVGRTMVESGLFLETYLFNPPFSSIPIDRIKNRRVREGLMIASSFVTAGLAVVLKKKSGGAKHAFLALEKWFPNLFVNPNDPICSAYIGYFEHRRKMEEIGASKIERLATQNSIGDLVSGAFGRESKPSHLVPSANLTVNLDHSKDFKSAHGIQQWWQPDLRFECTCHKHK	38.42	354	4e-70	222		XP_002456258.1	hypothetical protein SORBIDRAFT_03g033060 [Sorghum bicolor]	352	MTSQKDLFEVSGPTYLTYVNWNCPHHRRSVMASLVQGVYVLERDRQCNRQGPDARAPAWWSFFHFELRQVLIDAADGSIFGAVYAFQPPLHLLDPTAAASAPHYVVAFRGTIAKKGSAKRDLELDLQLVRNGLEGKSRFRAAMQAIHDTLATAAGQHDRVWLAGHSLGSAIATLGAKTLVRAGAPALPTFLFNAPFVSAPVERIGDRRLRQGIRIANSFVTAGVAAVLKRGGGGGAVHDAAFAAMAAWVPNLFVNPADPISAEYVGYFDHRRKMEAIGAGGVGRLATRNSVKDLLLGIGKGGSGCEPLHLFPSAVLTVNRGPSPDFKTAHGIHQWWRPDLSLSLECTAHYYT	37.29	354	1e-62	204		XP_010659371.1	PREDICTED: GDSL esterase/lipase At4g10955 [Vitis vinifera]	344	MPSERENFNLSGPLHLTTVDWKNTHHQRSVAASLVQGVYILERDRQEKRQGSQALAPPWWEFFQFQIVLQLVDDADSCIFGAIYKFTPQASPGTLSTNESPHYVIAFRGTIRKPHSVSQDLKLDLQLLQNGLHRTSRFEIAMQAVRNMVAATQENNIWLAGHSLGSAMAMLAGKNMAKMGIFLEAFLFNPPYVSAPIERIKDKKVKQGIRIASSLITAGLAVAVKGTHQRNQFEDQFVALSTWVPSLFVNPADHICSEYIGYFKHRKKMKDIGAGGIERLATQNSIHGLFMTAIGKESEPPLHLIPSAVLTINSIPSPDFKHAHGIHQWWGPELYLKSKLYKYS	42.65	347	4e-74	233		XP_010318014.1	PREDICTED: GDSL esterase/lipase At4g10955-like [Solanum lycopersicum]	354	MASEREIFSLSGPLYLIAIDWSNTCHRRSIAASLVQGVYILERDRQQNRQGFNALAPPWWEFFHFQLIQVLVDNEDQSYFGAIYEYKFPNSHFHNKTKNDIQNQNQNPPKYVIAFRGTITKKGNRSQDFKINLTLIRDNLHNCSRFHIGLQVVHNIVQNHEISDIWLTGHSLGSSIALLIGRNMVKTGIDLETYLFNPPFTSLPVEKITKNEKLKHGIRITHSVLTAGLASAVNICKSKSINKSESITLLSSWIPYLFVNPSDPICAEYVGYFEHREKMAAIGKGEIGRIATQNSIRSIIGNAIGKDQLEPSHLLPSANVAINLSPSPDFKRAHGIHQWWNPDVQCNYKLYQFR	36.97	357	8e-69	220		AT2G05260.1	---	alpha/beta-Hydrolases superfamily protein	358	MASDREEFNLCGPTHLTTVDWGNEDHQRCVAACLVQGIYIVEQDRQLKREGTEALASPWWESFNFKLIRHLKDDADFSIFGGIFEYKSLQPDVVDSGVPRYVIAFRGTLTKADSITRDIELDIHIIRNGLHRTSRFEIAMQAVRSMADSVGASSFWLTGHSLGAAMALLAGKTMGKSGVYIKSLLFNPPYVSPPIERIANERVRHGIRFAGSLITAGLALSRTLKQTQQPQQQQLQLQNLTEDPLEALSSWLPNIHVNPGDHLCSEYIGFFEHRGNMEQIGYGAGIVERMAMQHSLGGLLMDAMGVSNAVEVEEPVHVIPSANLIVNKTISEDYKDAHGIHQWWRDDQDLVSHIYMYK	34.72	360	1e-65	211		1	1.6e-05	24.5	PF01764.20	Lipase_3		---	---	---	---		1	GO:0005634	1	GO:0004806	1	GO:0006629
	2012	Peam|HassGeneModel_2012 maker-Ctg5206-augustus-gene-0.2-mRNA-1	707	ATACTCTTTCTTCAATTATTGCATTTTCGGTGTCTCCTTTATTTCCAAACTTCTCATTTCCTCTTCTCCCTTCTCCATCGCCTCATCTTAGACCATAGACGCTCCAAATCAGTTTCTTTATTCATACGGAAAACTGGACACGATAACGAAGGCCCGTTCCTTATCCTTTTAGTTTTCTAACCCACTCCAGATAGGGAAGAAGAAAAAAGCTCGGTATCTTAAGTCAAGCATAAAAAAGGCAGGGTGTTGTGCGCATAAGATGGGCACAGGTAAAGGCTCAGGTGGAAATGAATTCAACATATCAGGGCCTAAGCATCTGGGGCATGTTGACTGGTGAGAGGCAGTGCATGTGGAACTGATGGGAATCGAATGTAGACTGGAACTGAGCGGCTGGTGGGTTTGCCAGATTTTGAGCCCTTCTTTTTTTGTTTTGAGGGTGTTTCATGGGCCTTTGGATTTGGACTTATCTTGAAACTTTTATTGGAGTGTGGGTTTCCCGTTGTATTTGTCATTTGGTCTACTTGTTTGAGTTTTGTCATTTGGCATTGCTGTTTGAATGTTGAGTCTGAAATGTTTGGTGGTGAACTAATATCATATGTTTGTGATGTCCTTGTGTCATACTGATTGAAATAAGTTAATGGAATAACCAACAATTCTCCTCAAGCAGGTGGTTAGGGTTACTAGGAATATGAACTCAAAATTGCAAG	39	MGLWIWTYLETFIGVWVSRCICHLVYLFEFCHLALLFEC	---	Partial		---	---	---	---	---	---	---	---		---	---	---	---	---	---	---	---		---	---	---	---	---	---	---	---		---	---	---	---	---	---	---	---		---	---	---	---	---	---	---	---	---		---	---	---	---	---		---	---	---	---		---	---	---	---	---	---
	2013	Peam|HassGeneModel_2013 maker-Ctg4914-augustus-gene-0.3-mRNA-1	1664	GTCCAGGTCCTGCACGGACCGCAACGCCTTCTTCCCCAAGATAACGGAAGTGGAACCTGCCGAGAATATCCATAGGCATATCCGTATACCCGAAAAAAAATATTCCACTTTCAAGTTCCAGCTCATCATCTTCAACCGCGTTGAGTTCCGCTTCTTTTCCCTCCATAAAAAGGCCCCCGTCAGAAAACCCCAGATTCATCGCATCGCTCAAAAAAAAAAAAAAAAAACCTGGCAACATCCCAGCCGTTCCTCTCCCATCCAATGGCTCTCAAAACAGTCCACGTGTCCGATGTCCCCTCCCTCGATCACGTCCGAGACAACTCTGGCCTGGCTCTCTCCTCCGCTACATTCTCCAACAATGGTTGTGACGGCGTTAAATTGCCGTTTAAACCGCAGAGATTTATGGTGGTTGGGCACAGGGGCAGTGGCATGAACATGGATTTGAGAATGAAGGCGATCAAGGAGAACTCGATTCTTTCCTTCAATGAGGCTGGGAAATCCGGCGTTGATTTCGTCGAGTTTGACGTTCAGGTTTGTGACGGCGTTACTTCCTCCGTTAACTTTTTTTTTTCCCCGGTTATTGAAGCCGTTGAGGTGACAAAAGATGACTGCCCAATCATTTTCCACGACGATTTCATTCTCACCGAAGAAGATGGTTGTATATCAGAGAAGAGAGTTACAGAGCTTTCCTTGAAGGAATTTCTCCACTACGGACCTCAAAGAGAACCTGGAAAGGAAGGGAAACCACTACTTAGAAAAGCTAAAGATGGTAAAATTTACAACTGGAAGGTAGAACGAGATGACTCTCACTGTACATTACAAGAGGCCTTTCAGAAAGTTGACCCATCTCTGGGATTTAACATAGAACTTAAGTTTGACGACAACCTTAACTATCAGGATGAAGAGCTTGTGCATATTCTTCAAGTCATCTTGCAGGTGGTTTTCGAATATGCCAATGACAGACCCATCATCTTCTCAAGCTTCCAACCAGATGCGGTACGAGTGATCAGGAAATTGCAGGACATTTACCCTGTTTTCTTCCTCACAAATGGAGGATGCGAAGTTTACAGTGATATGAGAAGGAATTCGTTGGACGAGGCTATTAAGATCTGTTTGATGAATGGCTTGCAAGGGATTGTCTCAGAAGTCAGGGCCATTTTCAGAAATCCAGGAGCAATACCCAAAATCAAAGAAGCCAATCTCACCCTTCTAACCTATGGCCAACTGAACAATGTGCCCGAGGCGGTCTACATGCAGCATCTGATGGGAATCGACGGTGTAATTGTCGATCAAGTCAAAGAGATTACAGAAGTGGTTTCTGAGTTCACCGGACCAGCTACGGAAGAAGAGGGACTCCCTGGACAGGCAACCACTAAGCCCAACTTCTCTCAGCGTGAACTCTCATTTTTGCTGAAGCTAATACCTGAGTTGATAAAGGTTTAAATGCTTTTACATTTTACAAACCCAATCTTAGGGTGATAAAGAACTCTGTATTTCCAATGCTAAGTTTAGAGGGTGTAGCTTTTCCATATGGGCTTGGTTGTATAGTAATCTATTCTGCCATTATCATTGAGTTTAGATCACATATGGTGTAACAATTAATCAAAAGAAAAAAGAACAAAGGAATGTTAACACAAGCATTTTGTTGCCAGTTCTCTACTTTC	393	MALKTVHVSDVPSLDHVRDNSGLALSSATFSNNGCDGVKLPFKPQRFMVVGHRGSGMNMDLRMKAIKENSILSFNEAGKSGVDFVEFDVQVCDGVTSSVNFFFSPVIEAVEVTKDDCPIIFHDDFILTEEDGCISEKRVTELSLKEFLHYGPQREPGKEGKPLLRKAKDGKIYNWKVERDDSHCTLQEAFQKVDPSLGFNIELKFDDNLNYQDEELVHILQVILQVVFEYANDRPIIFSSFQPDAVRVIRKLQDIYPVFFLTNGGCEVYSDMRRNSLDEAIKICLMNGLQGIVSEVRAIFRNPGAIPKIKEANLTLLTYGQLNNVPEAVYMQHLMGIDGVIVDQVKEITEVVSEFTGPATEEEGLPGQATTKPNFSQRELSFLLKLIPELIKV	104.578	Complete		XP_011623435.1 PREDICTED: glycerophosphodiester phosphodiesterase GDPD1, chloroplastic isoform X1 [Amborella trichopoda]	PREDICTED: glycerophosphodiester phosphodiesterase GDPD1, chloroplastic isoform X1 [Amborella trichopoda]	384	MALKAVHVSDVPNLDHVPESVALSASLVSCPVFAGIESVRMNYKPPMFMVIGHRGSGMNMLQSPDKRMKAIKENTILSFNNAAKADLNFVEFDVQVTNDDCPVIFHDNFILTEENGSLCEKRFTDLTLSEFLGYGPQRDSAIEGKSLLRKTKDGRIHSWNVEENDTFCTLQEAFLKVDPTLGFNIELKFDDNINYQEHDLIHTLQVILQVVFEYSNERPIILSSFQPDAALLVRKLQSTYPVFFLSNGGSEVYSDVRRNSLEEAIKLCLAGGLQGVVSEVKAIFRNPGFISKIKEANLSLLTYGQLNNVPEAVYMQNLMGVDGVIVDLVREISQAVSSFNKSTEEEDTAVAGIDERDSWVTSKPKFSAKELSFLFKLIPELIQV	63.64	407	9e-175	491		XP_002452163.1	hypothetical protein SORBIDRAFT_04g021010 [Sorghum bicolor]	382	MALLKAARVADVPTLDVVAPGLVVEAGTASVATMVKSGGGGGGGGGRFSVIGHRGKGMNALASADPRMQEVRENTVRSFNDAARFPVDYVEFDVQVTKDGCPIIFHDNFIFTQEDGKISQKRVTDIHLEDFLQYGPQNEQGKVGKPLLRRLKDGRMVNWNVQSEDALCTLEEAFEKVNTRLGFNVELKFDDSLEYQEEELTRILQAILKVIFEHAKDRPILFSSFQPDAAQLMRKLQGTYPVYFLTNGGTELYTDVRRNSLEEAVKLCLASGMQGIVSEARGIFRHPAAVPKIKEANLSLLTYGTLNNVPEAVYMQHLMGVNGVIVDLVPEITDAVSELIALPEPDLEVDNLSNQAARGATTPNFSQREISFLLRLIPELVQ	57.5	400	3e-156	445		XP_002273468.1	PREDICTED: glycerophosphodiester phosphodiesterase GDPD1, chloroplastic [Vitis vinifera]	382	MALKAVHVSDVPCLDQVPENASLGLYSTRFSAGVDVGRSSFRIPKFLVIGHRGSGMNMLQSSDRRMKAIKENSILSFNTAAEFSVDFVEFDVQVTKDDIPVIFHDNFIFSEDNGVVYEKRVTELLLSDFLRYGPQREPGKVGKSMLRKTKDGRIVNWNVEADDCLCTLKEAFEKVEPSLGFNIELKFDDNIVYEQEYLTHVLQAMVEVVFQYAKDRPIIFSTFQPDAAQLVRKLQSSYPVFFLTNGGTEVYYDVRRNSLEEAVKLCLEGGLQGIVSQVKAVFRNPAAVTKIKESKLSLLTYGQLNNVAEAVYMQHLMGVEGVIVDLVKEITEAVSDLMKPSKEGDEESLPEGVGQMQVKSKPQFSQRELSFLLKLIPELIHS	64.18	402	5e-175	493		XP_004231754.1	PREDICTED: glycerophosphodiester phosphodiesterase GDPD1, chloroplastic [Solanum lycopersicum]	371	MALTAVHVSDVPNLDQVPDKAPLYATRFSQGIEIGRASEFLVVGHRGNGMNLLQSADRRMNALKENSILSFNAAANYPIDFIEFDVQVTKDDCPVIFHDDFILTQHNNGTVYERRITELSLAEFLSYGPQKEEGLTGKPLMRKTKDGKIVSWTVETDDSACTLKEAFEKVNPSIGFNIELKFDDHIVYQQDYLIHALKAVLHVVLEYAKGRPIIFSSFQPDAALLVKKLQTCYPVFFLTNGGTEIYYDVRRNSLEEATKLCLEGGLEGIVSEVKGIFRNPGVVNKIKESKLSLLTYGKLNNVPEAVYMQHLMGIDGVIVDFVEQVTDAVCKLVKKPDEILLEGEEKVQNRPQFSQRELSFLLKLIPELIQQ	59.15	399	5e-156	444		AT3G02040.1	SRG3	senescence-related gene 3	361	MSLKAIHVSEVPSLDHFPENPSLICSSRKANNKFVVVGHRGHGMNMSQSPDLRFSALKENSILSFNAASKFPLDFIEFDVQVTRDGCPIIFHDDFIYSEEQGVVYEKRVTEVCLSEFMSYGPQRDTGKTGKPLLRKSKEGKIHKWSVATDDSFCTLQEAFEKVENPNLGFNIELKLDDNVFYSSDHLSRLLLPILQVVSDIGNDRTIIFSSFHPDAALLVRKLQTTYPVFFLTNGGTEMYHDTRRNSLEEAIKVCLEGGLQGIVSEVKGVFRNPALVNKIKESKLSLMTYGKLNNVAEAVYMQHLMGIEGVIVDHVEEITEAVREMMKPSNRDADGTKPKPNFSDRELSFLLKLIPELIQH	59.45	397	2e-154	439		1	8.5e-49	166.3	PF03009.12	GDPD		---	---	---	---		2	GO:0005737, GO:0009536	2	GO:0008081, GO:0008889	4	GO:0006071, GO:0006629, GO:0030643, GO:0046686
	2014	Peam|HassGeneModel_2014 maker-Ctg0877-augustus-gene-0.6-mRNA-1	1443	ATGACCATGCAAGATCGTTGTGGTTTGAATGAAGATAATGATGCATTAGTTGACAGATACTTTCATGGGTTTAGACTTGACATACAACATATCCTCACATTCCAACATTTTGATAATGTTGATGAGATCGTCCGGCATGCAATCAAGGCCGAGGATATTGCAAATTATCAGACCAAGAAATTTAATGCATCTAAATGGGTTGTGCAAAAGAATTCATCAATGCCATATTCTAAACCAAGCGGTTCATCGGAGAAAGTTTTCACCAAGCCCGAAGGTCATAATAGGATCACATGCTTTAATTGTAAACAACAAGGGCATTGTGCAGCGGAATGTCTCAAACGCGTCCACCTCATTGAGAATGAAAGTGATGTGACATATACTCCAGATGATACTAAAGAGAATGAAACAGAGGATGTAGAGGACATTGGGCCGAGGAGGGTCTTGAATCTCTCATGGTCATCACCGACACTCCATCAACTACCGAGAAGAAGTGGTTGCGAGAAAATATTTTATGCTCAAAAGGAACAGTCAATGGTCAAGAATGCACGTGAAAGTTGCAATGGAAATAATTGCCGATTTATAATGGCATCTTTCCTTAAACTTTCTTGGTCCTTACAGGGTTCCGGCCAAGCCGTAGCAGTTAGAGCAACAGCTGATCGCTGTGCATTCTATAATTGCAGGTTTCTTGGGTGGCAGATGTTCTATGATTACCGATATAAGTTAATGTACGAAATTGGTGTCCTTGCTGTATTCATGGCTTGCCCTGTTGTATTCTTGATCATGTATATTTCAGCTAAACACATTTTTGGTCTGTTTGTGAAGGATACCTTGTATTTGCATTATGGAAGACAGTATTTGAGAGATTGTTATATTGAAGGCAGCGTGGACTTTATTTTTGGAAACAGTACTGCTCTTCTTGAACATTGCCATATTCACTGCAAGTCACAAGGTTATATAACTGCTCAAAGTCGGAAGTCTTCTCAGGAGACAACAGGTTATGTGTTTCTGAGATGTGTGATCACTGGCAATGGAGGAACTTCATATTCATATCTGGGTCGGCCATGGGGACCCTTCGGAAGGGTGATATTTGCATACACTTGGATGGATGCATGCATTAAGCCTGCTGGGTGGAATAACTGGAACAAAGCTGAAAATGAAAGAAGTGCTTGCTTTTATGAGTTCAGTTTCTGCTGCCTTTGTTCATTACCCACCTTTTCTGATGACATACCGACTTTCACGGGTAAGGAATTGCTTATATGCCCATCTCATTTGCCATGCAGGTGTTCTGGTCAAGGTAGTTGTCTTTCAAAAAGGGTTCATTGGTCCAGAGAATTAGTAGATGAAGAAGCAGACCAGTTCCTCTTGCATGATTTTATAGACCCTGATATTCAGAGGCCTTGGCTTTGCCAGAGGATGGGAATTAAAGTACCATACTCTGCATAA	480	MTMQDRCGLNEDNDALVDRYFHGFRLDIQHILTFQHFDNVDEIVRHAIKAEDIANYQTKKFNASKWVVQKNSSMPYSKPSGSSEKVFTKPEGHNRITCFNCKQQGHCAAECLKRVHLIENESDVTYTPDDTKENETEDVEDIGPRRVLNLSWSSPTLHQLPRRSGCEKIFYAQKEQSMVKNARESCNGNNCRFIMASFLKLSWSLQGSGQAVAVRATADRCAFYNCRFLGWQMFYDYRYKLMYEIGVLAVFMACPVVFLIMYISAKHIFGLFVKDTLYLHYGRQYLRDCYIEGSVDFIFGNSTALLEHCHIHCKSQGYITAQSRKSSQETTGYVFLRCVITGNGGTSYSYLGRPWGPFGRVIFAYTWMDACIKPAGWNNWNKAENERSACFYEFSFCCLCSLPTFSDDIPTFTGKELLICPSHLPCRCSGQGSCLSKRVHWSRELVDEEADQFLLHDFIDPDIQRPWLCQRMGIKVPYSA	146.428	Complete		XP_011622561.1 PREDICTED: pectinesterase 31 [Amborella trichopoda]	PREDICTED: pectinesterase 31 [Amborella trichopoda]	317	MLRKEWKVASDGSGDFGSVQEAIDAVVPLCNKQRIVINVMPGVYKQPLYVAKTKNLITLRGFSPEHTILTWDNTATNIRHHQASRVIGTGTFACGSVIIEGEDFIAENITFENSACEGSGQAVALRVTADRCAFYCCRFLGWQDTLYLHYGKHYLRDCYVEGSVDFIFGNSTALLEHCHVHCKSPGFITAHSRKSPQESTGYVFLRCVITGNGGASYTHLGRPWGPFGRVVFAYTWMDACIKPVGWNNWNKAENERTACFYEYRCSGPGSNPTKRVSWSRELMDEEVTQFVMHQFIDPDPERSWLSQKMSMKLPISA	58.55	275	3e-109	326		XP_002464636.1	hypothetical protein SORBIDRAFT_01g022290 [Sorghum bicolor]	381	MPYPAGFLFSFPRWSTRLQHLPACLPVTPTTRAKPKQPSSSTDPPARPFPIACQIAMAQQQQVVRRVLKVAPPGKGDGECFPTVQAAVDAVPLGNRARVVIRLAPGVYREPVYVAKTKNFITIAGASPEATVVSWDNTATRIKHSQSSRVIGTGTFGCGTFIVEGEDFIAENITFENSAPQGSGQAVALRVTADRCAFYNCRFLGWQDTLYLHYGKQYLRDCYIEGHCDFIFGNSIALMEHCHIHCKAAGFITAHSRKSTSESTGYVFLRCTITGNGDGGYMFLGRPWGPFGRVVFAYTFMDRCIKPSGWHNWDKSENERTACFYEYRCSGPGSQPSNRVTWCRQLLDVEAEQFLAHTFIDPDVDRPWLLQMMAIRVPASA	55.64	275	5e-101	307		XP_002283941.1	PREDICTED: pectinesterase 31 [Vitis vinifera]	316	MAARVIRVAQDGTGDYRTVQEAIDVVPLCNKCRIVIRVSPGVYKQPVYVPKTKNLITLAGLRPEDTVLTWNNTATKIDHHQAARVIGTGTFGCGTAIVEGEDFIAENITFENSSPEGSGQAVAIRVTADRCAFYNCRFLGWQDTLYLHYGKQYLKDCYIEGSVDFIFGNSTALLEHCHIHCKSAGFITAQSRKSSQESTGYVFLRCVITGNGGASYTHLGRPWGPFGRVVFLYTWMDACIKHVGWHNWGKAENERSACFYEYRCFGPGSCPSKRVTWARELVDEEAEQFLMHSFIDPDVERPWLAQRMALRIPYSA	59.38	288	1e-115	343		XP_004253337.1	PREDICTED: pectinesterase 31 [Solanum lycopersicum]	317	MSSRVSVTVSQDGTCDYRTVQEAIDAVPLSNKCRTVIRVAPGVYKQPIYVPKTKNYITLVGLSPEATVLTWNNTATKIDHHQAARLIGTGTFGCGSTIVEGEDFIAENITFENSVPEGSGQAVAIRVTADRCAFYNCRFLGWQDTLYLHYGKQYLKDCYIEGSVDFIFGNSTALLEHCHIHCKSAGFITAQSRKSSQETTGYVFLRCVITGSGATSYTHLGRPWGPFGRVVFAYCYMDHCIKHVGWNNWGKTENERTACFYEYRCYGPGSCPSKRVTWARELMDEEAEQFVMHGFIDPDQQSPWLCQRMALRIPYSA	59.64	275	1e-111	332		AT3G29090.1	PME31, ATPME31	pectin methylesterase 31	317	MATTRMVRVSQDGSGDYCSVQDAIDSVPLGNTCRTVIRLSPGIYRQPVYVPKRKNFITFAGISPEITVLTWNNTASKIEHHQASRVIGTGTFGCGSVIVEGEDFIAENITFENSAPEGSGQAVAIRVTADRCAFYNCRFLGWQDTLYLHHGKQYLKDCYIEGSVDFIFGNSTALLEHCHIHCKSQGFITAQSRKSSQESTGYVFLRCVITGNGQSGYMYLGRPWGPFGRVVLAYTYMDACIRNVGWHNWGNAENERSACFYEYRCFGPGSCSSERVPWSRELMDDEAGHFVHHSFVDPEQDRPWLCLRMGVKTPYSA	56.25	288	4e-107	321		1	1.3e-40	138.8	PF01095.14	Pectinesterase		K01051	---	pectinesterase	[EC:3.1.1.11]		3	GO:0005618, GO:0005634, GO:0009505	1	GO:0030599	2	GO:0042545, GO:0045488
	2015	Peam|HassGeneModel_2015 augustus_masked-Ctg0877-processed-gene-0.4-mRNA-1	1155	ATGACATCATCTCCCCAGGAAATTCTTCTTGTGAGCTCCCCTGATGGCCCAATCATGGCTTACAATGCATCTACAGGTACCACCCTCACCCACTTCTCCGGCAGCCATTGCCCCCGCAGAGGCCTAGCCCACGTCGGAAAGACCATGATCGCCGCCTCACACATCTCACCTGCCACAGCCTCTGCCTCCATATGTCTCTACAACTGGTGGTCCTCAACTGCCTTCTACCACCTCCCTATGCCTGAGCCAGTCGCCCCCATAACCACAACTGCAGATGGTTCCTTCCTCTTTGCTGGTGGCATCTCAGGCCATATCCATGCCTTGTCGCTCCCATCTGGAGACCTTCTCCGCTCACTGCCTATTCATCGTAAGCCCGTCACCTGTCTCACTATCAATGATGATGGCTCGCTACTCATCTCAGGTGGTGATGATGGTTTAATCACTGTACTCCCCGTCCTCCAGCTACTGGATGTTAATGATTCAACCCAATCAACTTTTCATCAGATATCAGCACATTCACTATCCATAACAGCCATTATTTCTGGAGTCGGCGGGTATAATTCTACTACAGTTTCTTGCTCCTTAGACTGCACATGCAAGTTTTGGAACTTAGCCAATGGCACTCAATTGCGCACCATTCAATTCCCATGTCCAATTTGGTCAGTTACAATGGATCCAATCGACTGGGTGTTTTATGCCGGAGGTTCCAATGGCCAGGTCCATGTGGGAGCTTTGAAGGTCAATCGGAGGAAGCAATCATCCAGAGATGAAGCAGAGGTGGTAGCTTTGTCCCAAGAACACTGTGGAGCTGTTACTGGATTGGTGATCACAAATGAAGGTCGTAATCTAGTTACAGCTTCAGAAGACGGGGTTATTTGGGTTTGGGAGATGACAAGCAGGAAGGTGGTGAGGGTTCTTGGGAAAGAGCTGACCAGTGTGAGTGATCTCATGTTGGCAAAAGGCGTAGGAGGCAGCGGCGGGGTTCACAGTGCTGTTGAATGGGGCCACAGTGGTCTTGGGTTTGCAGGTAGGGAGATATGTAGACCTCTGGGGAGAAGAAGGATATGGAGAAGTGGTTGGCCGTGGTGGAACAGGATAGGAAGAGGGCTATGGATGTGCTTGAAGGAGCCTTTGGTACATATGGGAAACTCTTGA	384	MTSSPQEILLVSSPDGPIMAYNASTGTTLTHFSGSHCPRRGLAHVGKTMIAASHISPATASASICLYNWWSSTAFYHLPMPEPVAPITTTADGSFLFAGGISGHIHALSLPSGDLLRSLPIHRKPVTCLTINDDGSLLISGGDDGLITVLPVLQLLDVNDSTQSTFHQISAHSLSITAIISGVGGYNSTTVSCSLDCTCKFWNLANGTQLRTIQFPCPIWSVTMDPIDWVFYAGGSNGQVHVGALKVNRRKQSSRDEAEVVALSQEHCGAVTGLVITNEGRNLVTASEDGVIWVWEMTSRKVVRVLGKELTSVSDLMLAKGVGGSGGVHSAVEWGHSGLGFAGREICRPLGRRRIWRSGWPWWNRIGRGLWMCLKEPLVHMGNS	88.282	Complete		XP_006826575.1 PREDICTED: protein ROOT INITIATION DEFECTIVE 3 [Amborella trichopoda]	PREDICTED: protein ROOT INITIATION DEFECTIVE 3 [Amborella trichopoda]	450	MESSREVVVVTSPLDSGISSFELGSGSEGLRLRSCTAHRHGLTCLGTHFLASSQIQNSNSGAIFYWSWNKPQPVIKSFPVEPIKPLASNADGTYIVGGGSSGTIYLWEVASGKMIRKWSAHFRAVTCLVFACDESLLISGAEDGMVMVWSLLKILDDAGSSVHREHSFSGHSLPITDIVCGFGGCNSTIVSSSEDYTCKVWSLLTGLLRTVKFPSVINSVQLDAGEYALYAGSRDGKIYVADLNSGHSSHSIYGADIVCALSDHSKAVTSLAFSMDGFSLVSGSEDGTVRVWDVVSSQCIRIFKHGKGPINNVLIVQLRTSLSDPSLARMSNSILGKNRFSLPSPLEKYLSKRDENPDGSINVGPVVALRSNPFHSLDGQSFNSLTVLLNQIKELQQQGSSATSQMELERLKSDLGRAMQMVQRWQDVYQDLYSFSTAELLSNVDMTGVE	34.77	325	9e-45	159		XP_002440266.1	hypothetical protein SORBIDRAFT_09g028760 [Sorghum bicolor]	428	MAPPPQPKQLVLAASSADAGVAAWDLRTGAEDIRFRPCASRPRSLASVADRFLASAQALPAGGNSGTIHFYYWDKPQVAVKSFPAEPIRALIADQEGSYLIGGGSNGNMFLWEVSSGELLRTWHAHYRAVRCLALYDYLLVSGSEDGSIKVWDLITVLDEQSRLEAQTPYMYSFSQHALPVTDIACFLGAIAVSSSEDRTCKIWSLSEGRMLRSISFPTSIGSVALDPRSHIFYAGGRDGKIYVTAMGVDLSFHGSDESSILGTLDDHSKAVTSLASSTDGLLLVSGFEDGNVRVWDTRCQQVTRKFKHSQGPVTNVLIVTPQRVNLPPLQPLRKVCSANGEAEWRAVVLPRPENDVPIPGNKTSIFMERYLDELQKHGGSSRLFDFELNAQNGTPNQQGTEWRDRYLELQDLFVHEVLHQMPSSRNP	31.23	317	4e-37	139		XP_010644082.1	PREDICTED: protein ROOT INITIATION DEFECTIVE 3 isoform X1 [Vitis vinifera]	413	MTGEFFMEVILVSRLAEGRATLLEEAKGAIIAHFTGSRSPPKGLTLAGKGLIAASHISATGAGSINLYNWWSSAVFNHLPLPEPVAPLAATLDGAYLFAGGLSGHIYSISLPSGKTIQTFPAHSKSVSCLEINDDGSLLISGSDDGSIVVAPIFQLVATSPGKNPGNFASHCFVGHASSVTTIRIGPCNSTMISCSADGTCKFWSLPQGLLLRTVALPCPMAGLAIDPTESHFYAAGSDGSIYIGATKSPTRQLTKRNLQVIKWREKHGGPVVSLAMLNQGRNLVSGSEDGNVWIWEVEKGQVMTVLGNEMVSISDLVMARGVANSRGSSSNLGINMEEWREKSGLAARELSRPVRKMEEMKEKLGVAVKDRSRAIDILESAIGAYERLLELILKEAKGGTGNKSGGKEKESM	46.74	353	5e-90	277		XP_004238145.1	PREDICTED: protein ROOT INITIATION DEFECTIVE 3 [Solanum lycopersicum]	448	MTEPELVIVSSPTDAGIGCWDLHTGAEHLRYRTCSSPSHGLTCVGGRFLASSQLRETKSSSGSILYWSWNKPQVEVKSFPAEPINPLVSNSEGTYIAGGGASGEIYLWQVATGKLLKKWHAHYRAVTCLLFNDDQSLLISGSEDGSVRVWSLIMVFDDLLRGKARQPYEFSFSEHSLKVTDVVIGYGGANAIIVSASEDRTCKVWSLSRGKLLRSIVFPSIIDAIAIDPGEDVFYAGGRDGKIYIAALNAVADPNNNYGLHILGFLSEQSKAITCLALSTDGSLLISGSEDGMVRVWNTKNHNITRIFRHAKGPINNVVVVRQSSLMSNRGTMNSQMPSVKRHGVSLPPPLEKCANSADENDYKAVIGPRIDPDRCVEASYISIQSLSNQILELQRQGSSAAAEMEIERLKLDRSRSMQMIQQWETKFQSLHQFCVTELLDGEKAGNA	33.11	305	2e-41	151		AT3G49180.1	RID3	Transducin/WD40 repeat-like superfamily protein	438	MEITVIASSSIDEGIGSWDLKTGTEQLQFKPCASPAHGLTAVGEKFLASSQLSARNTSGSIFYWSWTKPQAEVKSYPVEPIKALAANNEGTYLVGGGISGDIYLWEVATGKLLKKWHGHYRSVTCLVFSGDDSLLVSGSQDGSIRVWSLIRLFDDFQRQQGNTLYEHNFNEHTMSVTDIVIDYGGCNAVIISSSEDRTCKVWSLSRGKLLKNIIFPSVINALALDPGGCVFYAGARDSKIYIGAINATSEYGTQVLGSVSEKGKAITCLAYCADGNLLISGSEDGVVCVWDPKSLRHVRTLIHAKGSRKGPVNNIQIVRKTIVANSNKTQVSWKSRGALIPPPLEKYERPVEDTMDGIVTVDPPPFSDVPVYSSFLSADLIDEQVKELQQQGSAATEMEMERLKLEYKRSLQMNEQWQKNYENLLQVVMEEEQIGGTN	31.66	338	5e-41	150		1	2.8e-17	61.8	PF00400.27	WD40		K14829	---	---	---		3	GO:0005737, GO:0005834, GO:0080008	1	GO:0000166	1	GO:0008150
	2016	Peam|HassGeneModel_2016 maker-Ctg0877-augustus-gene-0.7-mRNA-1	1989	CACAGCTTTTTATAAAAAATCTCCATCTGTTCTCTCTCTACATAATTTGAGAGAGTTGGACCCACGTCATCGCCACTTATTGCAAACATTCTACTTTCCCTCTGCTGGCTTTGCTACCGTGAAATCCGGATGTTTAAAACGCGTTTGGGAGAAAGGCTGCATTCCTCACGCCTCTCCTTCTCAGTAGAGAATTGAATAAGGGCATCATCTGAGATGACAAGGGGATGAGCTTGAGTTCAAGTTAGTAAGGTCAAAAGCAGAGCATATTTCTGGTACCATTATATGAGAATGAGAGGTGGAATAAGTTTTAATGGATTGAGAGGTAAATGGCTCTCTCTCATTCTCACCACTCTAACTTTCACAGCCATCCTTATTTTGGCATGGGAGAAAACCCCAGTTGTCACTACTCTCCCTCCGCAGAAACGGTTGAAGGTCCTTTCTCCAGTGATTTTTAATGTTTCTCCATCTAATAACTTAGCATCCCTAAAAGATGAGGCTAACATTGAGGAAGACTTCTCATATGTGGCCATGGACAAAGAAACAAAAACTCAACAAGGTGAGATAAACACACTACTCTTGCATGCAACTGAGGTAGAAACAGTAAGTTATGAAGAAAAAGATTCTGGGGCTGCACCAATTGACTCTGTGACTGCAAGGTTTCCTGACGAGAAAAAAGTGGATGATAATTCAATAACACCTCTCGTGGAGGAGAAAGGGTGTAACTATGCCAAGGGCAAATGGGTGGCTGAAAGCAGACGGCCCCTATATTCTGGTTTTGGTTGTAAGCAGTGGTTATCGGAGATGTGGGCTTGTAGATTGACCCAACGTACTGATTTCTCCTATGAAGGCTTTCGATGGCAACCGGAAAATTGCGAAATGCCAGAATTTGATGGTTCAGCATTCTTGAAAAGGCATGATTTATTTATATTCTCTATCGCCGTCTTTTCCTTATTGATGCAGGACAAGACTATTGCTTTTGTAGGGGATTCCTTGGGCAGGCAGCAATTCCAGTCCATGATGTGTATGGTCACTGGAGGGAAAGACAGCCCAGAAGTGGAAGATGTTGGATGGCAGTATGGCTTTGTCAAAGCCGAAGGTTCTATGAGACCAGATGGGTGGGCGTACCGATTTCCAACAACCAATACCACCATTCTCTATCACTGGTCTGCAAGCCTCTGTGACTTGGAGCCACTGAACATGACTAAACTAGCTACAGAATATGCCATGCATCTGGATCGTCCTGCAGCCTTCTTGCAGCGCTACCTCCACTTGTTGGATGTTTTGGTTCTCAATACAGGACACCATTGGAACAGAGGCAAGTTTAATGCAAACCATTGGGTGATGCATGTGAATGGTGAGCCCAACAAAAATCGGAAGCTTGCTCCCATAGGAAATGCAAAGAACTTTGCAATTCAGAGTGTTGTGAAGTGGCTGGATTCAGAGCTTCCAAAGCATCCACGGCTGAAAGCCTTTTTCAGGACCTTATCACCCAGGCATTTCTTCAATGGGGATTGGAATACTGGTGGTAGCTGCGATAACACAGCTCCTTTGGCTTCAGGGGACACAGTTTCACAGGATGAATCTCAAGACACATTGTGGCGGGTGCTGTTGAGGGCACGGGGGTCAGGCTTCTAGACATAACTGCCATTTCACAGTTGAGAGATGAAGGCCACATATCGCGGTACAGTATCAAAGCCACTGAAGGGATGCGTGATTGTTTGCATTGGTGCCTGCCTGGCATTCCAGATACCTGGAATGAGATCCTATTTGCCCAACTGTAGGATTCCATCACAGTGTCAACAGTATCCATCTTATTGAAGATAGCATACCATTGAAGCTCCCTCACTCTTTAACACCGCCTTTTGGCTTGTATATTTGTTAAGAGGGAGGAGGATGAGGAGGAGAGCAGCACATTGATTGATAAAAGTTAATGTGATTCTTACATGATTCATTCCAAGTAATTCCAAACTAAAATTAGAAAAAAAAAAG	450	MRMRGGISFNGLRGKWLSLILTTLTFTAILILAWEKTPVVTTLPPQKRLKVLSPVIFNVSPSNNLASLKDEANIEEDFSYVAMDKETKTQQGEINTLLLHATEVETVSYEEKDSGAAPIDSVTARFPDEKKVDDNSITPLVEEKGCNYAKGKWVAESRRPLYSGFGCKQWLSEMWACRLTQRTDFSYEGFRWQPENCEMPEFDGSAFLKRHDLFIFSIAVFSLLMQDKTIAFVGDSLGRQQFQSMMCMVTGGKDSPEVEDVGWQYGFVKAEGSMRPDGWAYRFPTTNTTILYHWSASLCDLEPLNMTKLATEYAMHLDRPAAFLQRYLHLLDVLVLNTGHHWNRGKFNANHWVMHVNGEPNKNRKLAPIGNAKNFAIQSVVKWLDSELPKHPRLKAFFRTLSPRHFFNGDWNTGGSCDNTAPLASGDTVSQDESQDTLWRVLLRARGSGF	92.808	Complete		XP_006846087.1 PREDICTED: protein trichome birefringence-like 14 [Amborella trichopoda]	PREDICTED: protein trichome birefringence-like 14 [Amborella trichopoda]	469	MKSGVLNRLRGKQLSLTLIGFLCMTLVLWAWEKTPIIASILPPQSQFESLSQGLHSGSPPPPSSSATILVMPVPKERFSNEGEESYRGLEGEQQLEPSSSGLEGEQKLEPSSISLEPNINEQNDTKKECNYAKGRWLPDKNRPLYSGFGCKRWLSEMWACRLTQRTDFSYESFRWRPEGCEMPDFRGSSFLKRMKDKTIALVGDSLGRQQFQSLMCMATGGEDGPDVLDVGWEYGLVKHRGSIRPDGWAYRFPKTNTTILYYWSASLCELVPINRSDPNTDYAMHLDRPAFFLQQFIHKFDVLVLNTGHHWNRGKLKANRWVMYVNGQPNTNRRLMEISNAKNLTVDSVVKWVSSQLPGHPRKLKAFFRTISPRHFFNGDWNSGGSCDNTLPLSGGNQVLQEESSDTVAESAVRGTGVRLLDITALSQLRDEGHISRYSVKATEGVQDCLHWCLPGVPDTWNELLYAQL	54.85	454	3e-165	473		XP_002444474.1	hypothetical protein SORBIDRAFT_07g022420 [Sorghum bicolor]	453	MRLGSINGLRFKQLKLVILAFFMLFLLWKWEKGTYYDSEILQPDPLVLTHPANSKFVDQHTSSEEDFPSADPLPQSVGKIERQVTGAPPPLSTIGYSVDVFDGNEVPPPEKKECNYRNGKWVSDNRRPLYSGFGCKQWLSESWSCRLTQRTDFAYEKFRWQPEACEMPEFEASQFLRRMQDKTIAYVGDSLGRQMFQSMMCMVTGGKQRPDVEDVGAEYGFVLVRGAKRPDGWAYRFPSTNTTILYHWSSTLCDLEPLNPSDRATSYAMHLDRPPAFLKNNLHRFHVLVLNTGHHWNRGKLRANKWEMYLGGAPNNNRNIAVIWKAKNFTVNSIIKWMDAQLPHHPQLKVFYRSLSPRHFFNGDWNTGGSCDNTNPLAKGSGIHLNHSEDGDAEGAVRGTRIKLLDVTALSRLRDEGHISRYSIKATPGVQDCLHWCLPGVPDTWNEILAAQL	64.22	327	6e-155	446		XP_010656103.1	PREDICTED: protein trichome birefringence-like 14 [Vitis vinifera]	519	MKGGFYALRGKQLSLILLVLVCTTILIWAWEKTPLLTTLLPPQNRLLQLYPGPALESSSKPPIHKNKDISTSPEDKEVVNGQEEKAFSLVDQLNPEKSSPGIWNSDSNVITPSDEKKGDPINVPKEESRDNRVPEGKSSSKKAEDVDLVVAAPISSANKSSSLEGKEYKNSTISAGNQACNYAIGKWVEDDSRPFYSGFECKQWLSPMWACRLTERTDFAYEKFQWRPKNCKMDKFTGSNFLRRMQDKTLAFIGDSLGRQQFQSLMCMITGGKESPDVTSVGWKYGLVKARGALRPDGWAYWFPGTNTTILYYWSASLCDLEPLNSVNPTMDYAMHLDRPPAFLRRFLNKFDVLVLNTGHHWNRGKLKANRWVMHVGGVPNTDTKIAEIGGAKNLTIHSIVKWVDSQLPKYPGLKAFYRTISPRHFFNGDWNTGGSCDNTTPLSDGKEVLKDESLDPVAVAAVKGTRVKLLDITASSQLRDEGHISRYSIRATPGVQDCLHWCLPGIPDMWNEILFAQL	64.71	323	2e-153	445		XP_010323349.1	PREDICTED: protein trichome birefringence-like 14 [Solanum lycopersicum]	461	MKGGNLGRFLGGQFSFFLSALVFTTIFLWSWEKNPLLTNLLSAQDQFIMQPSEISVDESAVSLRSNKQTVDEHSNSQIAEGRIEENRLEVSDSFVKNVTVSPSSSRKDDKNIMTSQLERRACNFARGRWIAERRRPLYSGFKCKQWLSDMWACRLTLRTDFSYEGYRWQPENCEMPDFNGSEFLKRMQDKTIAFIGDSLGRQQFQSLMCMATGGEDMPEVENVGWKYGLVKPRGAIRPDGWAYRFPNTNTTILYYWSASLCGIEPFNVTDPATKSAMNLDQPPAFLRKYLDQFDVVVLNTGHHWNRGKINANRWVMHVNGKPVVDRKLAQIGNAKNFTVYSIARWLDSQIASRPQLKGFFRTISPRHFSNGDWNTGGRCDNTIPLTKGNEVQQEESSDPVIGDAVKGTKVKLLDITALSELRDEGHISHYSLKASEGINDCLHWCLPGIPDTWNELLYAQL	56.19	404	4e-165	473		AT5G20680.2	---	TRICHOME BIREFRINGENCE-LIKE 16	533	MKRGALRRRARDISVMLVVLVCATVVIWTWDRTPTSAFLPPESHYLKLQSEEKVEKLPTALNTETKDSYSSAIPFVNKEESKEDSSDNKDTEEEEEKQVEEVTVSNTNRGKIPTIEEKKGEHEVIASEPKYRKTPTREDFKLEKVKHEVAVGEGEATETTHIKETNSDPKSNILATDEERTDGTSTARITNQACNYAKGKWVVDNHRPLYSGSQCKQWLASMWACRLMQRTDFAFESLRWQPKDCSMEEFEGSKFLRRMKNKTLAFVGDSLGRQQFQSMMCMISGGKERLDVLDVGPEFGFITPEGGARPGGWAYRFPETNTTVLYHWSSTLCDIEPLNITDPATEHAMHLDRPPAFLRQYLQKIDVLVMNTGHHWNRGKLNGNKWVMHVNGVPNTNRKLAALGNAKNFTIHSTVSWVNSQLPLHPGLKAFYRSLSPRHFVGGEWNTGGSCNNTTPMSIGKEVLQEESSDYSAGRAVKGTGVKLLDITALSHIRDEGHISRFSISASRGVQDCLHWCLPGVPDTWNEILFAMI	57.62	361	8e-152	442		2	2.00E-32 | 1.20E-16	113 | 60.4	PF13839.1 | PF14416.1	PC-Esterase | PMR5N		---	---	---	---		3	GO:0005768, GO:0005794, GO:0005802	---	NA	1	GO:0008150
	2017	Peam|HassGeneModel_2017 augustus_masked-Ctg0877-processed-gene-1.3-mRNA-1	1818	AATCCAGGAACAAAACACAGAAACGGGTAACTGCATTCATAGAGCTTCCTCCTCCAAATGAGCAATTTCTTTTTGATTTTCAACAGCTTCAAGCGCAATTTCCCCAGCCACGCACCTCAAGCAGAATTTATTCTGTTCGCTCTAAGGAGCTTGTCTGGTATAGGTTTTGTGAATTGGGATACTTTCCTTCGTTCACTACTTTCTACGGTATCCTCCACAGAGGCTTCGATTGGGCAAGGGAGTCTAGCAATGGTAAGTGGGCCATCTACAAGTTTTCAAGCATCTGGAGGAACAGCTTCAGCAATAACAGTTCCTAGTTCCACTAATTTTCAGCCTCCCAATCCTGCATCCCCTTTGCCTTCCATTCATGCCATTGGGTCTCCTGCCCAATCTTCAACTGAATCGTCAGCTTGTGTAACTCTCTCACCCGTTAAATCTTCTGATATTTCTTGCGGTGGACTGCAAACCATGTTGAGAGCTAACCCATCAATGCGAGGGACTACTATAAGCTATCTGCGACAACTGTCATGCAAGATTATCTTGGCAGGACTCGAATCCAATCTAAAACCAGTTGCTCATGCAGAGATTTTCTCTCACATGCTGAATTGGTTGGCAAATTGGGATCAGAGGCAGCATGCACTAGATGAAGCTGACGGTACTAAGGCCATGAAACCCGAAAGGGCTTTACGAGAATGGCTGCATGGTTGCTTGGATGTTATCTGGCTGTTGGTTGAAGAGGATAAATGTCGTGTCCCCTTTTATGAATTGCTTCGCAGTGGATTACAGTTTATAGATAATATACCATATGACGAGGCCTTGTTCACTATCATTTTGGAGATTCATAGGAGACGGGATATGGTGGCCATGCACATGCAAATGTTAGATCAACACCTTCATTGCCCTACATTTGCAACTCATCGGTTCTTGTCTCATGTATATCCAAGTATTTCTGGGGAACCTTTACAGAACTTACGATATTCACCAATAACTTATCCCAGCGTACTAGGAGAGCCATTGCATGGGGAGGATCTTGTGACTTCTATTCAGAAAGGAACTTTGGACTGGGAAAGAGCTTTGCGTTGTCTAAGACATGCTCTTCATACTACTCCATCGCCTGACTGGTGGAGGCGTGTACTTCTTGTTGCTTCTTGTTATAGGTTACATTCTCAACAAGGATCGACTCCTGGCGCTGTTTTCTCTTCTGAAATGATTTGTGAGGCAACTATTGATAGAACCATAGAGCTACTGAAATTGACAAAATCAGAGACTCATTGCTGGCAGGAGTGGCTAGCATTGTTTGATGTTCTTTACTTTCTCATGAAGAGTGGGTGTATTGATTTTCTTGATTTTGTTGACAAGCTCTCATCCCGTGTTGCTAAGGGTGATCAACAAATCCTTCGAAGTAATCATGTGACATGGTTGCTTGCACAAATAATTCGTATTGAGATTGTGACAAATGCATTGAACTCTGATCCAAAGCAGGACTCTTACCGGCTTCGACTTGGAGAAAAACGAAGAGCAGAGCATGGCGATGGAGATTGGCTAGTGGTGCTGTTGGAGTGCGAGGAAGAAGTCGATGGTGCTGCGATGTTGTGCGGCGAGGCGAGCAGTGGTCGACATAGGAGCAGGCTGGAGCAAGCGACTTTGGTGCCGGAAGGCGGGGATGGTTTTAACGAAGTATGGGGAGCTGGTCGTGCGGTTGGAGAAGGGTTCCAGTTTGAGTTGGTGTCTCAGAGGAGTGGATTTGGCGTAATGCAAGGGTGCTTGAGGGATACAGTCGGGTTAGGATGGGTTAGGGTCGATGGAGTATGGGTTTAG	586	MSNFFLIFNSFKRNFPSHAPQAEFILFALRSLSGIGFVNWDTFLRSLLSTVSSTEASIGQGSLAMVSGPSTSFQASGGTASAITVPSSTNFQPPNPASPLPSIHAIGSPAQSSTESSACVTLSPVKSSDISCGGLQTMLRANPSMRGTTISYLRQLSCKIILAGLESNLKPVAHAEIFSHMLNWLANWDQRQHALDEADGTKAMKPERALREWLHGCLDVIWLLVEEDKCRVPFYELLRSGLQFIDNIPYDEALFTIILEIHRRRDMVAMHMQMLDQHLHCPTFATHRFLSHVYPSISGEPLQNLRYSPITYPSVLGEPLHGEDLVTSIQKGTLDWERALRCLRHALHTTPSPDWWRRVLLVASCYRLHSQQGSTPGAVFSSEMICEATIDRTIELLKLTKSETHCWQEWLALFDVLYFLMKSGCIDFLDFVDKLSSRVAKGDQQILRSNHVTWLLAQIIRIEIVTNALNSDPKQDSYRLRLGEKRRAEHGDGDWLVVLLECEEEVDGAAMLCGEASSGRHRSRLEQATLVPEGGDGFNEVWGAGRAVGEGFQFELVSQRSGFGVMQGCLRDTVGLGWVRVDGVWV	36.59	Partial		XP_011628183.1 PREDICTED: mediator of RNA polymerase II transcription subunit 23 [Amborella trichopoda]	PREDICTED: mediator of RNA polymerase II transcription subunit 23 [Amborella trichopoda]	1599	MEAAATNPRTAKLPPRQNSRAALQDLFNLYLGRSYRNKGDDEAPRETPTKLQKRISALNRELPPRNEQFLFDFEQLQAQFPDQEHLRSVTESVIINLVVQCSSHAPQAEFLLFSLRALSDIGYINWDTFIPSLLSSVSSAEISVGQGNQAMTANNLAAHGNTPSSVAISTSTSFQSFNPSSPLPSLQGMGSPPQGSTDLAASVTQSPKPNDTGQQIGPRTNGSLRRTAFSWLRQLSCKIILIALECNLKPLTHAEIFQHMLNWLASWDQRQDGVEEFEVRLHEWLHSCLDVVWVLVEEDRCRIPFYELLRSGLQFMDNIPDDEALFTMVLEIHRRRDKVAMHMQMLDQHLHCPTFANLRFPAQTYPSLSGEPLANLRSAPLTYPSGLGEPLHGEDLAACIQRGSLDWERAIRCLKHALNTTPSPDWWRRVLVTAPCYRQQAQQQVSVPGIVFSSEMLCEVIIDRIMDLLKSSNSGKCLTFLPSYNQAWQEWLIFSDLFHLVMKSGYIDFLDFVEKLTSRFAKGNQQIRSNHVTWLLVQIISTEIVMNTLNADPKKVDTMRKIVSFHKEDRSSDQNNVTPQGILLDFISSSLTSRVWSLTASIREYLNPEQLQKGKQIDEWWKQVKGERMLDFLNLDERSLGMFWVLSHTVGRTAWEAIMAYLNSVGVSELLQQGSMGQSGERMMVMREACPLPMSLFSGLSINSSLKLATQIEETLLFGQVIPSIAVVETYARLLLTLPHSLFRLHFNVLTQRAQTITNKPGVYLLLLEILNYRLLPLYRYHNKTKTLMYDVTKIISMTKAKRGEHRLFRLAENLCMNLILSIRDVFLVKKELKGPTDFTETLNRVAIISLAITIKTRGIAEIEHLLFLPPLLEQIMATSQHTWSEKTLRHFPPLVRDCLMGRMDKRSQAIQAWQQAETTVINQCRQLLSPSVDPSYVVTYINRSFPLHRQYLCAGTWMLMTGHPESINSANLGRVLRELSPEEVTSNIYTMVDVLLHHIQIELQHGHVIQDLLINASVNLTFFIWTNELLPLDILLLALTDRDDDPHALRLVVSLLLDRQDFQQRVKVFCMNRGLPEHWQNSGPLKRLELQKALGNHLSGKERYPTFFDDIVARMLPVIPLIIYRLIENDATDTADRVLATYSAFLAYHPLRFTFVRDILAYFYDHIPSKLIVRILNVLDYPKIPFSESFPQHIGPSNSGICPPPEYFASLLLGLVNNVIPPLNSKTRSGSTGDMTGSSSRSVPNKTQTTQSMPMSPMDGQKAFYQIQDPGTHTQLVLETAVIEILSLPVTASQIVSSLVQIVVHVQPTLIQSTTGVQGAGQSSGLPTSPSGGSTDSLNTTRSAASSTGISTSNFVSRSGYTCQPLSCLMIQACGLLLSQLPPAFHVQLYAEASRIIKDCWWLTDTSKSSRELDSAVGYALCDPTWAAQDNTSTAVGNTVALLHSFFSNLPQEWLEGTHAIIKHLRPVTSVAMLRIAFRIMGPLLPRFAFARQLFMKTLALLFNVMADVLGRNSQLSTPTEFAEISDLIDFLHHAVISEGQGTVQSNTKPRPETLTLCGKAVEMLRPELQHLLCHLKPDPNSSVYAATHPKLAQSSNQ	63.29	474	0	603		XP_002452600.1	hypothetical protein SORBIDRAFT_04g028840 [Sorghum bicolor]	1613	MDGGHGTRQPMSPAISASAVLPQQRQMQLHHHPARPAIADLFTLYLGMNSKQRAEDPLRESPNKLQKRVTALNRDLPPRDEQFISDYEQLRMPFPDAEQLQAVTESVLISFVLQCSSHAPQSEFLLFATRCLCARGHLRWDSLLPSLLNTVSSIEAPMVQGVSVTGGGPATPSSAITMPNAPNFHPSNPASPLSVMNTIGSPTQSGIDQPVGANVSPIKAAEFSSSAQLGTAARGDQSRRGAEASYLHHLSCRIILAGLEFNLKPATHAVIFQHMVNWLVNWDQRPHGMDEADAMQTCRLEKPLHEWMHLCLDVIWILVNEDKCRIPFYELVRCNLQFLENIPDDEALVSIIMEIHRRRDMVCMHMQMLDQHLHCPTFGTHRFLSQSYPSIAGESVTNLRYSPITYPSVLGEPLHGEDLANSIPKGGLDWERALRCLRHALRTTPSPDWWRRVLLVAPCYRSQSQQSSTPGAVFSPDMIGEAVADRTIELLRLTNSETQCWQDWLLFADIFFFLMKSGCIDFLDFVDKLASRVTNSDQQILRSNHVTWLLAQIIRIEIVMNTLSSDPRKVETTRKIISFHKEDKSLDANNIGPQSILLDFISSSQTLRIWSFNTSIREHLNSDQLQKGKQIDEWWKQMTKASGERMIDFTNLDERATGMFWVLSFTMAQPACEAVMNWFTSAGMADLIQGPNMQPSERIMMMRETYPLSMSLLSGLSINLCLKLAFQLEETIFLGQAVPSIAMVETYVRLLLIAPHSLFRPHFTTLTQRSPSILSKSGVSLLLLEILNYRLLPLYRYHGKSKALMYDVTKIISMIKGKRGEHRLFRLAENLCMNLILSLKDFFFVKKELKGPTEFTETLNRITIISLAITIKTRGIAEVEHMIYLQPLLEQIMATSQHTWSEKTLRYFPPLIRDFLMGRMDKRGQAIQAWQQAETTVINQCNQLLSPSAEPNYVMTYLSHSFPQHRQYLCAGAWMLMNGHLEINSANLARVLREFSPEEVTANIYTMVDVLLHHIQFEVQRQHLAQDLLSKAITNLSFFIWTHELLPLDILLLALIDRDDDPYALRLVISLLEKPELQQRVKNFCNTRSPEHWLKNQHPKRAELQKALGSHLSWKDRYPPFFDDIAARLLPVIPLIIYRLIENDATDIADRVLAFYSSLLAFHPLRFTFVRDILAYFYGHLPIKLIGRILNLLGVSTKTPFSESFAKYLVSSNSSVCPPPEYFANLLLNLVNNVIPPLSSKSKSNPADTTRSTFNKHHASSQPGGVGNTDGQRAFYQNQDPGSYTQLVLETAAIEILSLPVPAAQIVSSLVQIIAHVQAMLIQSNSGQGMSGGLGQSSGLPTSPSGAAESSGPNQANSAASGINATNFVSRSGYSCQQLSVLMIQACGLLLAQLPPEFHMQLYSEAARVIKDCWWLADSSRPVKELDSAVGYALLDPTWASQDNTSTAIGNIVALLHSFFSNLPQEWLESTHTVIKHLRPVNSVAMLRIAFRILGPLLPRLAFARPLFMKTLALLFNVLGDVFGKNPPVSNPNPVEASEIADIIDFLHHAVMYEGQGGPVQSTSKPKLEILTLCGKVIEILRPDVQHLLSHLKIDPASSIYAATHPKLVQSSS	65.74	470	0	641		XP_010653322.1	PREDICTED: mediator of RNA polymerase II transcription subunit 23 isoform X5 [Vitis vinifera]	1596	MDPNPRPSSRAYQLHPARSSIVDLFNLYLGRSSHQKPEDSNREPPNKTQKRVTALNRELPPRNEQFLLDFGQLQSQFSDQDQLRSVTESILISLVVPCSGHAPRAEFLLFALRSLCSIGYINWDTFLPSLLSSVSSAEMSVGQGNQAVTSVSSTSLSPSGMLPSSSTIHNSSTFQSSNPASPLPSVHGISSPAQSATDPSPCVALSPVKSSDISCSGQQSTMRVNSTIRDNTLSCLRQLCCKIILTGLDFNLKPVTYAEIFNHMLNWLVNWDQRQQESDVAKSWRPDKALIEWLHSCLDVIWLLVEEDKCRVPFYELLRSGLQFIENIPDDEALFTLILEIHRRRDMMAMHMQMLDQHLQCPTFGTHRFLSQTTSPISGEAVANLRYSPIMYPSVLGEPLHGEDLANSIQRGSLDWERALRCIRHALRTTPSPDWWKRVLLVAPCYRSHPQGPSAGAVFTSEMICEATIDRIVELLKLTNSDINCWQEWLVFSDIFFFLMKNGCIDFVDFVDKLILRLIEGDNHILRTNHVTWLLAQIIRVELVMNALTSDPRKMETTRKILSFHKEDRSSDPNNPQSILLDFISSCQNLRIWSLNTSTREYLNNEQLQKGKQIDEWWRLANKGERMMDYVTLDDRSIGMFWVMSYTMAQPACDTVMNWFSSAGAAELIPGSHLQSNERVMVMKEISPLPMSLLSGFSLHLCMKLAFQMEDSLFSGQVVPSIALVETYTRLLLIAPHSLFRSHFSRYPAILSKPGATLLVLEILNYRLLPLYRYQGKGKTLMYDVTKIVSALKGKRGDHRAFRLAENLCMNLILSLRDPFQVKKEGKGPTEFTETLNRITIITLAIIIKTRGIAEADHLPYLQTMLEQIMATSQHTWSEKTLRYFPSLLREAMIGRIDKKNLAIQAWQQAETTVIAQCTNLLLSSGDPSYVMTYISHSFPQHRRYLCAAACMLMHGHPDNINVANLARVLREFSPEEVTSNIYTMVDVLLHHIHMELQHGHSLQDLLSKACANLAFFIWTNELLPLDILLLALIDRDDDSHALRIVISLLDKQELQQRVKLFCNNRGSPEHWLCSGMFKRADLQKALGNHLSWKERYPVFFDDAAARLLPVIPLVVYRLIENDATDQADRVLAMYSQLLAYHPLRFTFVRDILAYFYGHLPGKLTVRILNILDLGKIPFSESFLKHMSSSNPVICPPLDYFATLLLGLVNNVIPPINTNSKSGSMGDTSNNTLRAPHNKTPAASQSGPTNASEGQKSFYQTQDPGTFTQLVLETAVIEILSLPVPATQIVSSLVQIIVHIQSTLIQSSNGLHGPPNGVGQGSVLPTSPSGGSTDSLSASRSSASVSGINASNFVSRSGYTCQQLSCLLIQACGLLLAQLPPDFHKQLYIEASCLIKESWWLTDGKRSLGELDSAVGYALLDPTWAAQDNTSTAIGNIVALLHAFFSNLPQEWLEGTHLIIKHLRPVTSVAMLRIAFRIMGPLLPRLSNAHSLFNKTLSLLLNTMVDVFGRNSQPATPVEASEIADLIDFLHHAVHYEGQGGPVQASSKPRPEVLALCGRASESLRPDIQHLLSHLKTDINSSIYAATHPKLVQNPS	70.96	458	0	661		XP_010321042.1	PREDICTED: mediator of RNA polymerase II transcription subunit 23 [Solanum lycopersicum]	1608	MLRVPVSTPSSGEMEHNNTHQLRSRSHQQFHPSRPAILDLFNLYLGLKNSGQKSDDSIREPPNKTQKRVTALNRELPPRNEQFILDFGQLQSQFTDKEQLSAVAESVLISLVIHCSSHAPRAEFIQFAICSLSSIGFINWDSFLPSLLSSVSSTEISASQANLPSAAVSSANLTSGLLPSSTTVASTSIFHSSNPASPLPAVHGIGSPLHSVAEPSSSAALSPMKSSDVNGTSQQSVAKVNLLLNDNATSSLRQLCCKIILTGLDSNLKPVTHAEVLHHMLNWLINWDQKLHGIDELDSTKYWKPDKALIKWLHSCLDVIWLLVENDKCRIPFYELLRSGLQFLENIPDDEALFTLILEIHRRRDMMAMHMQMLDQHLHCPTFGTPRLLPQASANSSGEAVANMRYSPITYSSVLGEPLHGEDLAASIQKGSLDWERALRCLKHALRNAPSPDWWRRVLLVAPCHRVHAQAPTPGAVFTSEMVCEAVIERIVELLKLTNSEINCWQEWLIFSDIFFFLMKSGCVDFVEFVDKLVFRLQEGDQQILRTNHVTWLLAQIIRVELVMNALNTDSRKVETTRKILSFHKEEKSSDPNNPQSILLDFISSCQNLRIWTLNTATREYLNNEQLQKGKQIDEWWRQVNKGERMMDYMNLDDRSIGMFWVVSYTMAQPACETVMNWLTSAGVTEHLPGPNLQSNERLMVMREVCPLPISLLSGLSINLCLKVAFQLEESMFSGQAVPSIAMVETYCRLMLISPHSLFRSLLTHLTSRNPTTLTKPGNTILVFEILNYRFLSLYRYQGKSKTLMYDVTKMISTLKGKRGDHRIFRLAENLCMNLILSLRDFFFVKREGKGPTEFTETLNRITIVTLAIIIKTRGIGEFEQLLYLQTMLEQILATSQHTWSEKTLRYFPSILRDALSGRMDKRGLAIQAWQQAETTVINQCTQLLSPSADPSYVVTYINHSFPQHRQYLCAGAWILMHGHPENINCTNLGRVLREFSPEEVTANIYTMVDVLLHHIHLELQRGHPLQDLMLKACGNLSVFIWNHELLPPDILLLALIDRDDDPHALRIVINLLDSKELQQRVKVYLLNRGPPEHWLSPGPFKRVELQKALGNYLSWKERYPTFFDDIAARLLPVIPLIIYRLIENDAMDAADRILQVYSPFLHYYPLNFTFVRDILSYFYGHLPGKLILRILNILDIKKIPFSESFPQHINSSNAAMCPPLDYFATLLLGLVNHVIPALNNSSKCAVMGDFANNSTRAPHGKIPATSQSGTTNSFDGQKPYYQMQDPGISTQLTLETAVIELLSLPVSPSQIVSSLVQIVVHIQPTLVQSSNGLHGAPGSSGQGSILPTSPSGGSTDSLGATRTTPSLSGLNTSNFVSRSGYTCQQLSCLLIQACGLLLAQLPPEFHVQLYVEAARIIKESWWLTDAKRSVGELESAVSYALLDPTWAAQDNTSTAIGNIVALLHAFFCNLPQEWLEGTHLIIKHLRPVTSVAVLRISFRIMGPLLPRLVNAHTLFSKTVSLLLNILVDVFGKNSQLSAPIEATEISDLIDFLHHVIHYEVASSKPRSEILALFGRAAENLRPDVQHLLSHLNTDVNTSVYAKIIHNA	65.58	459	0	617		AT1G23230.2	---	FUNCTIONS IN: molecular_function unknown; INVOLVED IN: response to salt stress; EXPRESSED IN: 24 plant structures; EXPRESSED DURING: 15 growth stages; CONTAINS InterPro DOMAIN/s: Mediator complex subunit Med23 (InterPro:IPR021629).	1592	MDQSQRTVAATPSSSRSYQFHPARAAIIDLFNLYLGRGSRQKPDESLRDPPNKSQKRVHAPNRDLPPRNEQFLLDFELLQSQFNDPEQLRTITESVLISLVVQCSNHAPRAEFLLFALRTLCRISYINWDTFLPSLLSSVSAAEASLSQGVQAAAATAGSSATSSQSVVPVSVNPTSLLPSAHGIGSPSASEVKSVENGQQIARAGQIVRENAMRNSQRIRAAAVNSLRQLSCKIILIGVESSLKPVTHAEIFQYMMNWLVNWDRRDLGTEDSVGKSWRSEKTLAEWLRSCLDVIWLLVEEGESRIPFYELLRSGLQFIENIPDDEALFTLIMEIHRRRDAMAMHMLMLDQHLHCPSFGTHRIVSQITANVPPEAVPHLRHSPITYPSVLGEPLYGEDLAMSIPKGSLDWERAVRCIRHAIRTTPSPDWWKRVLVVAPCYRPSTQAGPIPGAVFTSDMICEAIIDRIVELLKLTNSDANCWQEWLVFSDIFFFLIKSGCTDFVDFIDKLVLRLNGVDNHILRTNHVTWLLAQIIRVELVMTALNSDAKKVETTRKILSFHREDRNSDPNNPQSVLLDFVSSCQNLRIWSLSTTTRAYLNNEQLLKGKQIDEWWRSKGERMMDYMNMDDRSIGMFWVVSYTMAQPACETVINWLSSAGMAELPGLQPNDRVMMTQEVTPLPMSLLSGFSMNLCLKLALQMEEALFVSQVVPSIAMVETYTRLLLISPHSMFRSHFSRNASLLSKPGVTLLVLEILNYRLLPLYRYQGKSKTLMYDVTKIISALKGKRGDHRIFRLAENLCMNLILSLRDFFSVKREGKGPTEFTETLNRITIMTLAITIKTRGIADPDHMVYLQTMLEQILATSQHTWSEKTMRHFPSLLRETLKGRVDKRGLSIQAWQQAETTVINQCTQLLSPSAEPAYVSTYLSHSFPQHRQYLCAGACLLMQGHAENINSTNLARVLREVSPEEVTANIYTLVDVLLHHVHVDLQQGQSLEAVLDKAGANLAFFFWTHEMLPLDIFLLALIDRDDDPHALIIAMSLLKTPDLLLRIKNYCQNRGSPEHWLVTQVFKRNELQKALGNHLSWKDRYPTFFDDIAARLLPVIPLVLYRLIENNAMEQADNLLLAHSHFLAYHPLRFTFVRDILAYFYGHLPGKLVLRMLKVLDLSKIPFSESFPQYISPTGAPVCPPLDYFASLLLNLVNNVIPPLSSSSNCSSRSGSMADILNSSARPPHGKTPGTSQPGPANASEGQKAFYQIQDPGTYTQLVLETAVIEILSLPVSAAQIVSSLVQIIVNIQSTLIQSGNGFHGAANGVGQGSVLPTSPSGGSTDSMSASRSTCLIPGINTASFVSRSGYTCQQLSCLLIQACGLLLAQLPPDFHVQLYLEAARVTRETWWLKDGKRSQGELDSAVGYALMDPTWAAQDNTSTAIGNIVALLHAFFSNLPQEWLDGTNAIITNLRPVTSVAMLRVVFRIMGPLLPRLASTHTLFNKTLMLLLSALVDVFGKTAQTTAPVEASQIADLIDFLHHIIHYEGQGGAVQTSSKPRPDILALIGRAAETLRPDVQHLLAHLKTNPNSSIYAAAHQQNTAKTNTS	56.02	482	1e-177	543		---	---	---	---	---		K15166	---	---	---		1	GO:0005634	1	GO:0003674	3	GO:0006487, GO:0010413, GO:0045492
	2018	Peam|HassGeneModel_2018 augustus_masked-Ctg0877-processed-gene-1.1-mRNA-1	2157	ATGTCGTTGGGCTGGGGTAGGGGTCCAACTGAATTTACTGAAACCTTGAATCGAATAACAATAATGAGCCTTGCTATCACTATTAAGACGCGTGGGATTGCAGAGGTTGACCACATGGTGTTTCTTACACCCCTCTTGGAGCAAATAATGTCAACCAGTCAGCATACTTGGTCTGAGAAAACAATGCGGCATTTTCCTCCTCTGATTCGTGAAATCTTACATGGGCGATCGGATAAAAGGGTTCAGGCTATCCAAGCTTGGCAACAGGCACGTGTCTTGAAAGAATTTTCACCTGAAGAAGTGACTTCAAATATTTACACAATGGTGGATGTCCTGCTTCATCATATTCAGATCGAACTTAAACATGGCCATCTCTTTCAGGATCTTTTGTTGAAAGCTTGTGCAAACCTTGCCTTTTTCATTTGGACACATGAACTTCTTCCTTTGGACATTCTGCTTCTTGCACTCATTGACCGAGATGATGATCCTCATGCTTTGCACATTGCGATAACTCTGATTGAAAAGCAAGAGCTGCAACAGAGAGTCAAGCAATTTTGTTTAAATCGTGGGCCTCCTGAGCATTGGCTCCATTCTGGAACTTTTAAGAGAGCTGAGCTGCAGAAAGCTCTTGGCAATCATCTTTCCTGGAGAGAGCGGTATCCCCCTTTCTTCGATGATATTGCCGCACGTATGCTTCCAGTAATCCCATTAATCATATATAGGCTTATTGAAAATGATGGCACAGATTTTGCTGAAAGAGTTCTTGCCTTATATGCTCCTTTGCTTGCCTACCACCCACTTAGATTTACATTTGTTCGTGATATCCTTGCATATTTCTATGGTAATCTTCCAAACAAGCTCATTGTCCGGATATTGAATGTGCTCGATGTTTCCAAGATCCCTTTTTCTGAGTCATTTCCTCTGCATCTCCGTTCATCAAATCCGGTTATATGCCCTCCACCAGACTATTTTGCGACTCTCTTGTTAGGTCTTGTGAATAATTGCATACCTCCTCTGAATAGCAAATCGAAATCAGGGTCAATGGGTGATACTTCTGGTAATTCTGGACGTGTAACACTCAACAAGACGCAATCATCATCACAGTTTGGTGCAACCAATACTCTTGAGGGTCAGCGAGCATTCTATCAAAACCAAGATCCAGGAACGTATACACAGCTTGTTCTGGAAACAGCTGTAATTGAGATCCTTTCACTGCCTGTAACAGCACCTCAGATAGTATCGTCGCTTGTTCAAATAGTTATGCATGTTCAGCCTACGTTAATCCAGTCTAGTAATGGGCTGCAAGGAATGGCAAGTGCTGGACAAGGTTCTGTTCTCCCAGCTTCCCCTTCAGGTGGAAGCACAGACTCCATGAACACAGCCAGATCTACTCCTTCATCATCAGGAATAAGTGCAGCAAATTTTGTTTCTAAAAGTGGCTACTCATGCCAGCAATTATCTTGTTTAATGATCCAAGCTTGTGGTCTTCTATTGTCTCAACTGCCTCCAGATTTCCACTTGCAACTTTATGTAGAGGCAGCACGCATAATTAAAGATTGTTGGTGGCTTACAGATGGGAAAAGGTCACCGAAGGAGCTAGAGTCTGCTGTGGGCTATTCTTTGTTGGATCCTACATGGGCTGCTCAAGACAACACCTCGACGGCCATAGGAAACATAGTTGCATTGCTGCATTCCTTCTTCAGTAACCTTCCACAAGAATGGCTGGAAGGGACACATGCTGTTATTAAGCATCTTCGACCAGTTACTTCCGTGGCAATGTTGAGAATTGCATTTCGTATAGTTGGTCCATTGCTTCCTCGGCTTGCATTTGCACGACCTCTCTTCATGAAGACCTTAGCTCAGCTATTCAATATAATGGCAGATGTGTTTGGGAAGAATTTGCAGCCATCATCCCCTAATGAAGCATCAGAAATTTCAGATCTTATTGATTTTCTGCATCATGCTGTTTTATATGAAGGGCAAGGAGGACCTGTACAGAGCAGCAGTAAGCCCAAAGTAGACACCTTGACTCTGTGCAGCAAAGTAGTGCAGATTCTACGGCCAGATGTGCAACATCTTCTTTCTCACTTAACAAATGATCAGAATTCCTCCATTTACGCTGCAACTCATCCAAAAATTGTCCAAAATACTACCTAA	718	MSLGWGRGPTEFTETLNRITIMSLAITIKTRGIAEVDHMVFLTPLLEQIMSTSQHTWSEKTMRHFPPLIREILHGRSDKRVQAIQAWQQARVLKEFSPEEVTSNIYTMVDVLLHHIQIELKHGHLFQDLLLKACANLAFFIWTHELLPLDILLLALIDRDDDPHALHIAITLIEKQELQQRVKQFCLNRGPPEHWLHSGTFKRAELQKALGNHLSWRERYPPFFDDIAARMLPVIPLIIYRLIENDGTDFAERVLALYAPLLAYHPLRFTFVRDILAYFYGNLPNKLIVRILNVLDVSKIPFSESFPLHLRSSNPVICPPPDYFATLLLGLVNNCIPPLNSKSKSGSMGDTSGNSGRVTLNKTQSSSQFGATNTLEGQRAFYQNQDPGTYTQLVLETAVIEILSLPVTAPQIVSSLVQIVMHVQPTLIQSSNGLQGMASAGQGSVLPASPSGGSTDSMNTARSTPSSSGISAANFVSKSGYSCQQLSCLMIQACGLLLSQLPPDFHLQLYVEAARIIKDCWWLTDGKRSPKELESAVGYSLLDPTWAAQDNTSTAIGNIVALLHSFFSNLPQEWLEGTHAVIKHLRPVTSVAMLRIAFRIVGPLLPRLAFARPLFMKTLAQLFNIMADVFGKNLQPSSPNEASEISDLIDFLHHAVLYEGQGGPVQSSSKPKVDTLTLCSKVVQILRPDVQHLLSHLTNDQNSSIYAATHPKIVQNTT	44.566	Partial		XP_011628183.1 PREDICTED: mediator of RNA polymerase II transcription subunit 23 [Amborella trichopoda]	PREDICTED: mediator of RNA polymerase II transcription subunit 23 [Amborella trichopoda]	1599	MEAAATNPRTAKLPPRQNSRAALQDLFNLYLGRSYRNKGDDEAPRETPTKLQKRISALNRELPPRNEQFLFDFEQLQAQFPDQEHLRSVTESVIINLVVQCSSHAPQAEFLLFSLRALSDIGYINWDTFIPSLLSSVSSAEISVGQGNQAMTANNLAAHGNTPSSVAISTSTSFQSFNPSSPLPSLQGMGSPPQGSTDLAASVTQSPKPNDTGQQIGPRTNGSLRRTAFSWLRQLSCKIILIALECNLKPLTHAEIFQHMLNWLASWDQRQDGVEEFEVRLHEWLHSCLDVVWVLVEEDRCRIPFYELLRSGLQFMDNIPDDEALFTMVLEIHRRRDKVAMHMQMLDQHLHCPTFANLRFPAQTYPSLSGEPLANLRSAPLTYPSGLGEPLHGEDLAACIQRGSLDWERAIRCLKHALNTTPSPDWWRRVLVTAPCYRQQAQQQVSVPGIVFSSEMLCEVIIDRIMDLLKSSNSGKCLTFLPSYNQAWQEWLIFSDLFHLVMKSGYIDFLDFVEKLTSRFAKGNQQIRSNHVTWLLVQIISTEIVMNTLNADPKKVDTMRKIVSFHKEDRSSDQNNVTPQGILLDFISSSLTSRVWSLTASIREYLNPEQLQKGKQIDEWWKQVKGERMLDFLNLDERSLGMFWVLSHTVGRTAWEAIMAYLNSVGVSELLQQGSMGQSGERMMVMREACPLPMSLFSGLSINSSLKLATQIEETLLFGQVIPSIAVVETYARLLLTLPHSLFRLHFNVLTQRAQTITNKPGVYLLLLEILNYRLLPLYRYHNKTKTLMYDVTKIISMTKAKRGEHRLFRLAENLCMNLILSIRDVFLVKKELKGPTDFTETLNRVAIISLAITIKTRGIAEIEHLLFLPPLLEQIMATSQHTWSEKTLRHFPPLVRDCLMGRMDKRSQAIQAWQQAETTVINQCRQLLSPSVDPSYVVTYINRSFPLHRQYLCAGTWMLMTGHPESINSANLGRVLRELSPEEVTSNIYTMVDVLLHHIQIELQHGHVIQDLLINASVNLTFFIWTNELLPLDILLLALTDRDDDPHALRLVVSLLLDRQDFQQRVKVFCMNRGLPEHWQNSGPLKRLELQKALGNHLSGKERYPTFFDDIVARMLPVIPLIIYRLIENDATDTADRVLATYSAFLAYHPLRFTFVRDILAYFYDHIPSKLIVRILNVLDYPKIPFSESFPQHIGPSNSGICPPPEYFASLLLGLVNNVIPPLNSKTRSGSTGDMTGSSSRSVPNKTQTTQSMPMSPMDGQKAFYQIQDPGTHTQLVLETAVIEILSLPVTASQIVSSLVQIVVHVQPTLIQSTTGVQGAGQSSGLPTSPSGGSTDSLNTTRSAASSTGISTSNFVSRSGYTCQPLSCLMIQACGLLLSQLPPAFHVQLYAEASRIIKDCWWLTDTSKSSRELDSAVGYALCDPTWAAQDNTSTAVGNTVALLHSFFSNLPQEWLEGTHAIIKHLRPVTSVAMLRIAFRIMGPLLPRFAFARQLFMKTLALLFNVMADVLGRNSQLSTPTEFAEISDLIDFLHHAVISEGQGTVQSNTKPRPETLTLCGKAVEMLRPELQHLLCHLKPDPNSSVYAATHPKLAQSSNQ	69.31	769	0	981		XP_002452600.1	hypothetical protein SORBIDRAFT_04g028840 [Sorghum bicolor]	1613	MDGGHGTRQPMSPAISASAVLPQQRQMQLHHHPARPAIADLFTLYLGMNSKQRAEDPLRESPNKLQKRVTALNRDLPPRDEQFISDYEQLRMPFPDAEQLQAVTESVLISFVLQCSSHAPQSEFLLFATRCLCARGHLRWDSLLPSLLNTVSSIEAPMVQGVSVTGGGPATPSSAITMPNAPNFHPSNPASPLSVMNTIGSPTQSGIDQPVGANVSPIKAAEFSSSAQLGTAARGDQSRRGAEASYLHHLSCRIILAGLEFNLKPATHAVIFQHMVNWLVNWDQRPHGMDEADAMQTCRLEKPLHEWMHLCLDVIWILVNEDKCRIPFYELVRCNLQFLENIPDDEALVSIIMEIHRRRDMVCMHMQMLDQHLHCPTFGTHRFLSQSYPSIAGESVTNLRYSPITYPSVLGEPLHGEDLANSIPKGGLDWERALRCLRHALRTTPSPDWWRRVLLVAPCYRSQSQQSSTPGAVFSPDMIGEAVADRTIELLRLTNSETQCWQDWLLFADIFFFLMKSGCIDFLDFVDKLASRVTNSDQQILRSNHVTWLLAQIIRIEIVMNTLSSDPRKVETTRKIISFHKEDKSLDANNIGPQSILLDFISSSQTLRIWSFNTSIREHLNSDQLQKGKQIDEWWKQMTKASGERMIDFTNLDERATGMFWVLSFTMAQPACEAVMNWFTSAGMADLIQGPNMQPSERIMMMRETYPLSMSLLSGLSINLCLKLAFQLEETIFLGQAVPSIAMVETYVRLLLIAPHSLFRPHFTTLTQRSPSILSKSGVSLLLLEILNYRLLPLYRYHGKSKALMYDVTKIISMIKGKRGEHRLFRLAENLCMNLILSLKDFFFVKKELKGPTEFTETLNRITIISLAITIKTRGIAEVEHMIYLQPLLEQIMATSQHTWSEKTLRYFPPLIRDFLMGRMDKRGQAIQAWQQAETTVINQCNQLLSPSAEPNYVMTYLSHSFPQHRQYLCAGAWMLMNGHLEINSANLARVLREFSPEEVTANIYTMVDVLLHHIQFEVQRQHLAQDLLSKAITNLSFFIWTHELLPLDILLLALIDRDDDPYALRLVISLLEKPELQQRVKNFCNTRSPEHWLKNQHPKRAELQKALGSHLSWKDRYPPFFDDIAARLLPVIPLIIYRLIENDATDIADRVLAFYSSLLAFHPLRFTFVRDILAYFYGHLPIKLIGRILNLLGVSTKTPFSESFAKYLVSSNSSVCPPPEYFANLLLNLVNNVIPPLSSKSKSNPADTTRSTFNKHHASSQPGGVGNTDGQRAFYQNQDPGSYTQLVLETAAIEILSLPVPAAQIVSSLVQIIAHVQAMLIQSNSGQGMSGGLGQSSGLPTSPSGAAESSGPNQANSAASGINATNFVSRSGYSCQQLSVLMIQACGLLLAQLPPEFHMQLYSEAARVIKDCWWLADSSRPVKELDSAVGYALLDPTWASQDNTSTAIGNIVALLHSFFSNLPQEWLESTHTVIKHLRPVNSVAMLRIAFRILGPLLPRLAFARPLFMKTLALLFNVLGDVFGKNPPVSNPNPVEASEIADIIDFLHHAVMYEGQGGPVQSTSKPKLEILTLCGKVIEILRPDVQHLLSHLKIDPASSIYAATHPKLVQSSS	69.43	772	0	930		XP_010653247.1	PREDICTED: mediator of RNA polymerase II transcription subunit 23 isoform X3 [Vitis vinifera]	1644	MDPNPRPSSRAYQLHPARSSIVDLFNLYLGRSSHQKPEDSNREPPNKTQKRVTALNRELPPRNEQFLLDFGQLQSQFSDQDQLRSVTESILISLVVPCSGHAPRAEFLLFALRSLCSIGYINWDTFLPSLLSSVSSAEMSVGQGNQAVTSVSSTSLSPSGMLPSSSTIHNSSTFQSSNPASPLPSVHGISSPAQSATDPSPCVALSPVKSSDISCSGQQSTMRVNSTIRDNTLSCLRQLCCKIILTGLDFNLKPVTYAEIFNHMLNWLVNWDQRQQESDVAKSWRPDKALIEWLHSCLDVIWLLVEEDKCRVPFYELLRSGLQFIENIPDDEALFTLILEIHRRRDMMAMHMQMLDQHLQCPTFGTHRFLSQTTSPISGEAVANLRYSPIMYPSVLGEPLHGEDLANSIQRGSLDWERALRCIRHALRTTPSPDWWKRVLLVAPCYRSHPQGPSAGAVFTSEMICEATIDRIVELLKLTNSDINCWQEWLVFSDIFFFLMKNGCIDFVDFVDKLILRLIEGDNHILRTNHVTWLLAQIIRVELVMNALTSDPRKMETTRKILSFHKEDRSSDPNNPQSILLDFISSCQNLRIWSLNTSTREYLNNEQLQKGKQIDEWWRLANKALTGSSIGVATCTSGALLGGTTGVGSEGVAGSFSGMGKTKVDSSTTTTGERMMDYVTLDDRSIGMFWVMSYTMAQPACDTVMNWFSSAGAAELIPGSHLQSNERVMVMKEISPLPMSLLSGFSLHLCMKLAFQMEDSLFSGQVVPSIALVETYTRLLLIAPHSLFRSHFSRYPAILSKPGATLLVLEILNYRLLPLYRYQGKGKTLMYDVTKIVSALKGKRGDHRAFRLAENLCMNLILSLRDPFQVKKEGKGPTEFTETLNRITIITLAIIIKTRGIAEADHLPYLQTMLEQIMATSQHTWSEKTLRYFPSLLREAMIGRIDKKNLAIQAWQQAETTVIAQCTNLLLSSGDPSYVMTYISHSFPQHRRYLCAAACMLMHGHPDNINVANLARVLREFSPEEVTSNIYTMVDVLLHHIHMELQHGHSLQDLLSKACANLAFFIWTNELLPLDILLLALIDRDDDSHALRIVISLLDKQELQQRVKLFCNNRGSPEHWLCSGMFKRADLQKALGNHLSWKERYPVFFDDAAARLLPVIPLVVYRLIENDATDQADRVLAMYSQLLAYHPLRFTFVRDILAYFYGHLPGKLTVRILNILDLGKIPFSESFLKHMSSSNPVICPPLDYFATLLLGLVNNVIPPINTNSKSGSMGDTSNNTLRAPHNKTPAASQSGPTNASEGQKSFYQTQDPGTFTQLVLETAVIEILSLPVPATQIVSSLVQIIVHIQSTLIQSSNGLHGPPNGVGQGSVLPTSPSGGSTDSLSASRSSASVSGINASNFVSRSGYTCQQLSCLLIQACGLLLAQLPPDFHKQLYIEASCLIKESWWLTDGKRSLGELDSAVGYALLDPTWAAQDNTSTAIGNIVALLHAFFSNLPQEWLEGTHLIIKHLRPVTSVAMLRIAFRIMGPLLPRLSNAHSLFNKTLSLLLNTMVDVFGRNSQPATPVEASEIADLIDFLHHAVHYEGQGGPVQASSKPRPEVLALCGRASESLRPDIQHLLSHLKTDINSSIYAATHPKLVQNPS	69.57	769	0	956		XP_010321042.1	PREDICTED: mediator of RNA polymerase II transcription subunit 23 [Solanum lycopersicum]	1608	MLRVPVSTPSSGEMEHNNTHQLRSRSHQQFHPSRPAILDLFNLYLGLKNSGQKSDDSIREPPNKTQKRVTALNRELPPRNEQFILDFGQLQSQFTDKEQLSAVAESVLISLVIHCSSHAPRAEFIQFAICSLSSIGFINWDSFLPSLLSSVSSTEISASQANLPSAAVSSANLTSGLLPSSTTVASTSIFHSSNPASPLPAVHGIGSPLHSVAEPSSSAALSPMKSSDVNGTSQQSVAKVNLLLNDNATSSLRQLCCKIILTGLDSNLKPVTHAEVLHHMLNWLINWDQKLHGIDELDSTKYWKPDKALIKWLHSCLDVIWLLVENDKCRIPFYELLRSGLQFLENIPDDEALFTLILEIHRRRDMMAMHMQMLDQHLHCPTFGTPRLLPQASANSSGEAVANMRYSPITYSSVLGEPLHGEDLAASIQKGSLDWERALRCLKHALRNAPSPDWWRRVLLVAPCHRVHAQAPTPGAVFTSEMVCEAVIERIVELLKLTNSEINCWQEWLIFSDIFFFLMKSGCVDFVEFVDKLVFRLQEGDQQILRTNHVTWLLAQIIRVELVMNALNTDSRKVETTRKILSFHKEEKSSDPNNPQSILLDFISSCQNLRIWTLNTATREYLNNEQLQKGKQIDEWWRQVNKGERMMDYMNLDDRSIGMFWVVSYTMAQPACETVMNWLTSAGVTEHLPGPNLQSNERLMVMREVCPLPISLLSGLSINLCLKVAFQLEESMFSGQAVPSIAMVETYCRLMLISPHSLFRSLLTHLTSRNPTTLTKPGNTILVFEILNYRFLSLYRYQGKSKTLMYDVTKMISTLKGKRGDHRIFRLAENLCMNLILSLRDFFFVKREGKGPTEFTETLNRITIVTLAIIIKTRGIGEFEQLLYLQTMLEQILATSQHTWSEKTLRYFPSILRDALSGRMDKRGLAIQAWQQAETTVINQCTQLLSPSADPSYVVTYINHSFPQHRQYLCAGAWILMHGHPENINCTNLGRVLREFSPEEVTANIYTMVDVLLHHIHLELQRGHPLQDLMLKACGNLSVFIWNHELLPPDILLLALIDRDDDPHALRIVINLLDSKELQQRVKVYLLNRGPPEHWLSPGPFKRVELQKALGNYLSWKERYPTFFDDIAARLLPVIPLIIYRLIENDAMDAADRILQVYSPFLHYYPLNFTFVRDILSYFYGHLPGKLILRILNILDIKKIPFSESFPQHINSSNAAMCPPLDYFATLLLGLVNHVIPALNNSSKCAVMGDFANNSTRAPHGKIPATSQSGTTNSFDGQKPYYQMQDPGISTQLTLETAVIELLSLPVSPSQIVSSLVQIVVHIQPTLVQSSNGLHGAPGSSGQGSILPTSPSGGSTDSLGATRTTPSLSGLNTSNFVSRSGYTCQQLSCLLIQACGLLLAQLPPEFHVQLYVEAARIIKESWWLTDAKRSVGELESAVSYALLDPTWAAQDNTSTAIGNIVALLHAFFCNLPQEWLEGTHLIIKHLRPVTSVAVLRISFRIMGPLLPRLVNAHTLFSKTVSLLLNILVDVFGKNSQLSAPIEATEISDLIDFLHHVIHYEVASSKPRSEILALFGRAAENLRPDVQHLLSHLNTDVNTSVYAKIIHNA	64.76	769	0	919		AT1G23230.2	---	FUNCTIONS IN: molecular_function unknown; INVOLVED IN: response to salt stress; EXPRESSED IN: 24 plant structures; EXPRESSED DURING: 15 growth stages; CONTAINS InterPro DOMAIN/s: Mediator complex subunit Med23 (InterPro:IPR021629).	1592	MDQSQRTVAATPSSSRSYQFHPARAAIIDLFNLYLGRGSRQKPDESLRDPPNKSQKRVHAPNRDLPPRNEQFLLDFELLQSQFNDPEQLRTITESVLISLVVQCSNHAPRAEFLLFALRTLCRISYINWDTFLPSLLSSVSAAEASLSQGVQAAAATAGSSATSSQSVVPVSVNPTSLLPSAHGIGSPSASEVKSVENGQQIARAGQIVRENAMRNSQRIRAAAVNSLRQLSCKIILIGVESSLKPVTHAEIFQYMMNWLVNWDRRDLGTEDSVGKSWRSEKTLAEWLRSCLDVIWLLVEEGESRIPFYELLRSGLQFIENIPDDEALFTLIMEIHRRRDAMAMHMLMLDQHLHCPSFGTHRIVSQITANVPPEAVPHLRHSPITYPSVLGEPLYGEDLAMSIPKGSLDWERAVRCIRHAIRTTPSPDWWKRVLVVAPCYRPSTQAGPIPGAVFTSDMICEAIIDRIVELLKLTNSDANCWQEWLVFSDIFFFLIKSGCTDFVDFIDKLVLRLNGVDNHILRTNHVTWLLAQIIRVELVMTALNSDAKKVETTRKILSFHREDRNSDPNNPQSVLLDFVSSCQNLRIWSLSTTTRAYLNNEQLLKGKQIDEWWRSKGERMMDYMNMDDRSIGMFWVVSYTMAQPACETVINWLSSAGMAELPGLQPNDRVMMTQEVTPLPMSLLSGFSMNLCLKLALQMEEALFVSQVVPSIAMVETYTRLLLISPHSMFRSHFSRNASLLSKPGVTLLVLEILNYRLLPLYRYQGKSKTLMYDVTKIISALKGKRGDHRIFRLAENLCMNLILSLRDFFSVKREGKGPTEFTETLNRITIMTLAITIKTRGIADPDHMVYLQTMLEQILATSQHTWSEKTMRHFPSLLRETLKGRVDKRGLSIQAWQQAETTVINQCTQLLSPSAEPAYVSTYLSHSFPQHRQYLCAGACLLMQGHAENINSTNLARVLREVSPEEVTANIYTLVDVLLHHVHVDLQQGQSLEAVLDKAGANLAFFFWTHEMLPLDIFLLALIDRDDDPHALIIAMSLLKTPDLLLRIKNYCQNRGSPEHWLVTQVFKRNELQKALGNHLSWKDRYPTFFDDIAARLLPVIPLVLYRLIENNAMEQADNLLLAHSHFLAYHPLRFTFVRDILAYFYGHLPGKLVLRMLKVLDLSKIPFSESFPQYISPTGAPVCPPLDYFASLLLNLVNNVIPPLSSSSNCSSRSGSMADILNSSARPPHGKTPGTSQPGPANASEGQKAFYQIQDPGTYTQLVLETAVIEILSLPVSAAQIVSSLVQIIVNIQSTLIQSGNGFHGAANGVGQGSVLPTSPSGGSTDSMSASRSTCLIPGINTASFVSRSGYTCQQLSCLLIQACGLLLAQLPPDFHVQLYLEAARVTRETWWLKDGKRSQGELDSAVGYALMDPTWAAQDNTSTAIGNIVALLHAFFSNLPQEWLDGTNAIITNLRPVTSVAMLRVVFRIMGPLLPRLASTHTLFNKTLMLLLSALVDVFGKTAQTTAPVEASQIADLIDFLHHIIHYEGQGGAVQTSSKPRPDILALIGRAAETLRPDVQHLLAHLKTNPNSSIYAAAHQQNTAKTNTS	67.41	626	0	785		1	6.4e-18	63.6	PF11573.3	Med23		K15166	---	---	---		1	GO:0005634	1	GO:0003674	3	GO:0006487, GO:0010413, GO:0045492
	2019	Peam|HassGeneModel_2019 maker-Ctg0743-augustus-gene-0.2-mRNA-1	1088	CATCACGCGTAGTCCCGTTTGACATCTCAAGGGGTGTTTTGGGGGTTGATTTGGTGATTGATATCTTTTTGGTGAAATGTTGTTAGTTGATGATTTTAAATGGCGAAGAGGTATGATGAAGTGAACTGCTGGTAACTGCCAAGCTGGTGCGTTAGGTAGCAGAACGAGTAAAACTAAATCCCAGGAAACCACACGATCGAGGAATTGAGATTCCACGTTTCCCCTTCTCTGCAGCTTTTTCACAGCTATAGTTTCTTCTCTCATCTTTCATGGAATCCTGTTCATAGGCTTTCTCCTTCCCATTGAAATACCACTTCTTGTTGTTTGTTAGATAGATGGTATGGAAAACCAGCAGCGGTGGAGGTTGAGATTCTTCTTCTCCTTCAAGAACGCCACCATCCTTCTCTCTTTCTTCAATCTCCTCACCCTTCTTCTCCTCCTTCACAGATTCCTCAACGCCCCCATCACAAGATTTCCCGAAAACCAACAAGATCCAGCACAGGTCAGATATCTTATGGAGGCTAAAGCAATACGTCATGCAATGGAGCCTTTGGAACTGATTAAGAGAGTGAAAGAGATTCAGCAAGAAGCATATAAGGAACCGGAGACACTCGTTCCACACAAAGCTGCAAAGAAGACTGCTGCAGTTGACCTCTCAAAGCGTCTACAGGATGTCCGGGCATTGAATGATGCTAACAGCAAAAAAGCTCTTGAGGAATGGCAAAAGCGGAAGATGGAGAGGGCAAGGCAACGGGAAATGGAGAAGAATGGAACCATCAGCACTTCACAAGTTTGACATCTCTTCTCTGCAGTTGGAGAATTGTAAACCAGGTATTTCCCATCTTGGTCAAATATTGTACATTTCACCCATTTATAGAAGTCGAGCATTAGAAGTCATAGGATGATACTGAACTGAAAAGGCTGTAAATTGAACATGTAGCATACAATGGACTTTATCATGCGTCTCAACTAATAAAGAAATGCTTCAAGTGGTTGTGGCAGAGGTATTATCTTTAATGTAAAATACCATGACCTTTAACTTTCTTGGCTCATATTGCATATAGATAAAACTTAAGATTAGGAATCTG	151	MENQQRWRLRFFFSFKNATILLSFFNLLTLLLLLHRFLNAPITRFPENQQDPAQVRYLMEAKAIRHAMEPLELIKRVKEIQQEAYKEPETLVPHKAAKKTAAVDLSKRLQDVRALNDANSKKALEEWQKRKMERARQREMEKNGTISTSQV	99.838	Complete		XP_006854449.1 PREDICTED: uncharacterized protein LOC18444211 isoform X1 [Amborella trichopoda]	PREDICTED: uncharacterized protein LOC18444211 isoform X1 [Amborella trichopoda]	158	MVDNHGHGALHALTGSSSWRSRLSYRNATVLLCFFNVVTIILLLQCMFAPSNKKFTKNRYESVQLRYIRESEAIRRAMVPLELIKRVKEIQQEPYIQPETVVQRKAPKQNSASDLSKRLKDLQALNDANSKKALDEWRKRKMGRAKQREMEKNMTAAT	57.43	148	2e-43	140		XP_002454780.1	hypothetical protein SORBIDRAFT_04g037190 [Sorghum bicolor]	153	MDAQPNWRGAAAASRLSYKNATIAVCAFNLLVAALLLHNYFSSWTRIAGGDRLDSAQLRYIWESEELRRAMEPVDLIRRVKEIEQEAYGEHGMATDEDPKQTAAVDLSKRLKDLRAGNDGSSQKALEEWRKRKMERARQRAIEKNGTSSAKTK	53.33	150	2e-37	125		XP_002282378.3	PREDICTED: uncharacterized protein LOC100266501 [Vitis vinifera]	151	MEEQKNRREMETQQPWRSLRFSFRNATIIVCFLNLIAALLLLQGFLSSASTRKFSTPRPDTVQLNYIKESEEMRRAMEPLELIKRVREITQEAYVEAEIVQPKDTKQTAAEDLSKRLKDSRSFSDAASQKALEEWRKRKMERARQRQLEKN	60	145	3e-38	127		XP_004247783.1	PREDICTED: uncharacterized protein LOC101267845 [Solanum lycopersicum]	143	MEVVHVQHRWRLRWSFKNATIIVTFVNIIAALFILHSFFSSSSSSTTPSSVERYITEAAEIRRAMLPVELIKRVKEIQKEGHVEPDPLQQKDAKQTAAVDLISRLNNYRSYTDSGSVKVVEEWRKRKMERARQRELEKNGTTI	53.52	142	3e-33	114		AT1G04555.1	---	unknown protein; FUNCTIONS IN: molecular_function unknown; INVOLVED IN: biological_process unknown; LOCATED IN: cellular_component unknown; BEST Arabidopsis thaliana protein match is: unknown protein (TAIR:AT4G33380.1); Has 84 Blast hits to 83 proteins in 15 species: Archae - 0; Bacteria - 0; Metazoa - 9; Fungi - 0; Plants - 75; Viruses - 0; Other Eukaryotes - 0 (source: NCBI BLink).	152	MDHQWRMRFSFKNATIALTVINVLIFLFLLQGFFTSSSSPSSSSSSRRLISAQLRYIKEAEELRLKMQPLELIRRVREIEQEASAGQETEQQKDVKQTTAVDLSKRLKDFRALNDASSLKALEEWRKRKMERARQRDLEKTGGVSSSTKTSS	53.95	152	4e-36	122		---	---	---	---	---		---	---	---	---		1	GO:0005739	1	GO:0003674	1	GO:0008150
	2020	Peam|HassGeneModel_2020 maker-Ctg0743-augustus-gene-0.3-mRNA-1	960	ATGCAGATCATTCAATGGCTTTTCAAGCTAGGACATGAACAGGCCACTGAAACTGCCCCTGCCAGCAAGAGAATGCTCAAGTTAGAAGAGGAACAGGAAACGAAGTGCGGCCAACTTGAATTCGAGCGAGATGAGATTGTTTGCGAAGAGCCTTTTAAGATAGTATTCACCAGAACCAATAGTAGGAGCTGTTTTTATAGCACTCTGAACTTGAAGGTTCTCAGAAACTTCTTTGGAAAAACAAAATGCGTCAGCATTGTGAAAGAAGAGTGCATGGATAACAAGGCAGAATTAGCCCATGTAGGCAGTAAACTTTTACCTATACATGATACGGCACGATCAAGCTCATTGGACGCCTACAAGAGCGATGTGCAGCTGAATAGAAAGAGGGCAGTGTCTAGAATGAAGGAGCTTATTCGATGGGCAGCAGCCACTAAATCTGAGAAAGGAGCAAATAAGAGGTGGAAGGTCCTGTACTTTCGAAACAAAGGTGCCTTGAAAGACCCATATGATATAATGAGCTCTTCCAGTAAAACCAGCTTCTCATGGGATATGGGCAGCAGTTGCACTGCTGCATTCTGTCCACTGCAATTGGCACATTCATGTGCAGATCATCAAACTGTATTGAAAGACTCAAAACAGCAAGTGGAGTCCATTTGGAAGGAAACTTCGATTATCCCAAAAACTGAGGGAAGTGAGAGAGGGGGGAATTGGATCACCACAGACTCTGATTTTGTAGTATTGGAGCTCAGAAGCTGACAAGCGAAGGCACTCCACAGCGAGATTGGCGTCAATCTCCAACCAGCAGTCATTCCAGCCTCCATCTTTTACATGTCTTCTATATTAGATGTAACCATGTCAGAACTGATACAAACAAGAGCATTTGCCATGAACGATGACATTGGATTGGCCTAGATTTAATTGTAGAATTTTCATATGAATGTCAAAGATACTAATTTT	252	MQIIQWLFKLGHEQATETAPASKRMLKLEEEQETKCGQLEFERDEIVCEEPFKIVFTRTNSRSCFYSTLNLKVLRNFFGKTKCVSIVKEECMDNKAELAHVGSKLLPIHDTARSSSLDAYKSDVQLNRKRAVSRMKELIRWAAATKSEKGANKRWKVLYFRNKGALKDPYDIMSSSSKTSFSWDMGSSCTAAFCPLQLAHSCADHQTVLKDSKQQVESIWKETSIIPKTEGSERGGNWITTDSDFVVLELRS	96.535	Complete		XP_011621309.1 PREDICTED: uncharacterized protein LOC18428602 [Amborella trichopoda]	PREDICTED: uncharacterized protein LOC18428602 [Amborella trichopoda]	509	MEGDDSISWKKAMEDEVLVLHKNKTWDLVELPKGRKAVGCKWVFKFKKEIDGSLEMYRARLVANEFEQKEGVDFLKIFAPLIKLDSISLVLGLVALHDMKLEQMDVKTAFLHVLYVDDMFLVCKDKTRIDELKAGIAYSVGVLSSFKANSGKAHWEGAKWVLRYLRVALSTTEAKYMAATEASEEVNLIYHKRTKHILVRYHYVRQVVEDGLVHWLKVGTKENVADMLTKTVPILQWLLKMSHESVRNTIPSSRTMLTDKETEVEDLVLSDQGEPSPDKSGCEKRGEECKDYPAIFLSRRDCPTCFYSSLSFKHLKSCYTMPHCLHPLKEEIITINANHKAEPIYVGSKVLPICDGTVSESTETRYHGDSKNSDQHKGDKRRTISRMKGLLRWAAAVKTEKGGNKSWKVLYFRNRGVFKGACDDMSSTSSKLSFKWDVGSCSGSSAYSPLSLASSSRSDWVNHSSNATVTAKLSISECSSKETCISPNPGTESWITTDSDCKFLTWLLR	40.14	284	4e-44	154		---	---	---	---	---	---	---	---		XP_010652479.1	PREDICTED: uncharacterized protein LOC104879829 [Vitis vinifera]	277	MQIIQWLFKVTHEQPKDTSSRLTNKKESSSDEEAKSRGVVLFRNEGVNTKRLKRVKGRDLGYNNSESYAILFRRDRARACFYHTLNLRRLGSFHKRKPMKMKKEDIARGLGIGLKGDSAAHVGNKVLPISDTTLSSSTNTNEQWGTSEKKERIKGDKTKAISRMKELFRWAAATKSEKGGKFIGRKVLHFRNRGSLKPVPDDDQLSNDSPKISFRWEVESCCTTSSAYSAISMASSFLNDQSGNKQSISTTIEDSDHCTSRSGNWITTDSEFVVLEL	38.11	286	3e-45	153		XP_004247099.2	PREDICTED: uncharacterized protein LOC101261061 [Solanum lycopersicum]	261	MQTLIQKLFKTTNETTTSISNKQTVNNKKAKSKEIVLFGICRGKSKNFELFNSILCRKDIGKEYFYSTIRLRGVGSCHRSQQFEYCMKMKKENLRVTNKADSTVTGNHVGNITQILPITHDSTNDHKDGGEKKEKVKGDKAKMSISKMKELLRWAAAAKTDKGTRYITRKVFNFRNRATLKAVADDDQLSNDSPKISFRWDAESCSTTYSAMSMPNSSTTKNHEQSIQINFASVNSTPIHIDHCPKLNWITTDSEFVVLEL	31.11	270	7e-19	83.2		AT3G24750.1	---	unknown protein; Has 25 Blast hits to 25 proteins in 12 species: Archae - 0; Bacteria - 8; Metazoa - 2; Fungi - 0; Plants - 15; Viruses - 0; Other Eukaryotes - 0 (source: NCBI BLink).	169	MAKIKAQGGEEQVTSTRFDLKKAIRVLQPEKQDDTNKEKSKSEQSKGKATLSRMKELIKWAAAAKSDKAVKFFTPKIMMELKNRRKLKMMREVNEEESTKRMSSVSANISLRWESSESCTTNSSSDHISIVSSPGILVSLSPTPLYRCRSRKCNWITTDSEFVVLELEL	33.83	133	1e-10	58.9		---	---	---	---	---		---	---	---	---		1	GO:0005634	1	GO:0003674	1	GO:0008150
	2021	Peam|HassGeneModel_2021 maker-Ctg0743-augustus-gene-1.5-mRNA-1	492	TGCCTCTGCACTCCCTCTCTCGTCGAAGTCTCTCTCTCGCTACTGCCAGCAGCTCAATCTCTGCTCTCACTCTCAGCTCTTTATGAAAGCAGAATGGAATACTGACTTTTATATAACCGCGAATTAATCGAGAGCAGTCCATTGATTAGAGAAGAAGCAATGGATAAGTAGGACTAGGGGTGTTTGTGTTCTCTCTCAATCTGAAATGGGTTCTATTGTCTTTGCCTTGTTTTATCTTTTTTGTCTGCTGCATGCTACTTCTGCTCTTCCTCTATGCATTGACTTAGGAGCTCCCTTTACAGCAAAGTCTCCTTTAGCATTCTGTTCTTACAATGGGACTATATGTTGTGATGCAAAAGAAGATTTGGGACTGGGAAAACGGTTTCGGGACATGAATGTTTCTGATCTAGCATGTGGTTCTCTCCTTAAATCTATCTTGTCTGCTGTAATAGTTGGTTATAAAATTCTAGATTAGGATTGATTATCAGTGTC	89	MGSIVFALFYLFCLLHATSALPLCIDLGAPFTAKSPLAFCSYNGTICCDAKEDLGLGKRFRDMNVSDLACGSLLKSILSAVIVGYKILD	12.748	Partial		XP_006842741.2 PREDICTED: HIPL1 protein [Amborella trichopoda]	PREDICTED: HIPL1 protein [Amborella trichopoda]	724	MYSVDPYTCCGVMIQTVKMGCAGEVAWKNWRMGVRITMADTLFIGFLILLLVRVSSALPLCTDSRAPLTSKASLSFCPYNGTICCNTKHDSDLQKQFESMNVSDPSCASLLKQILCAKCDQFSAELFDIKSGARPIPVLCNSTVLMNSSQSNEAAQNYCSKLWRTCENISVWNSPFAPSLQGPRATVNSTPSKITDFWQSEKDFCNAFGGASSDGHVCFEGGQISLNMTQAEPPPQGLCVEKIGNGSYLNMVAHPDGSNRVFVSSQDGKIWLATVPKVRSGSTLELDVSSPFLDISDILHFDAQFGLMGLAFHPNFVNNGRFFVSFNCDKTQWSGCVGRCSCNSDVNCDPTKLGSDGGSAPCQYHSVIVEYTANGTSTTPSQATTANPSEMRRIFTMGLPYTSHHGGQILFGPEDGYLYFMMGDGGNRGDPFNFAQNKMSLLGKIMRLDVDKMPSATEIDDLRLWGNYSIPKDNPFSQDNKSQPEIWALGLRNPWRCSFDLERPSYFVCADVGQEFYEEVDLITKGGNYGWRVYEGYGLFTPIWSPGGNTSTRSINAIFPVMGYNHSAVNIHEGSASIIGGYFYRSTSDPCMNGRYLYADLYAGALWAGLENPTDSGNFNSALIPFNCASDSPIPCTYVPASTLPALNYIFSFGEDNSKDLYLLAANGVYRVVAPSRCNYTCSKEVVTPVGSLAPSPSPSSAHLLFVPLKKLCLLLLVSPLLLW	59.09	66	5e-21	84.7		XP_002459504.1	hypothetical protein SORBIDRAFT_02g005700 [Sorghum bicolor]	700	MRASTMTGAMLITAAVLLLVAARDGHCAQLCMDSTFPRTINASLSFCGYNGTSCCNATDDAAVQKQFAAMNISGTPCGDIVKNILCARCNPYAGELYTVTTAPRTVPLLCSTTGVSSRLSSTNPAAATTTTTDYCTEVWDTCKDVPIPGSPFQAPKGTAPAPAPRLTDLWQSSSEFCGSLGGGGKSPSSPCLDGGGAAFNSSSRPALPLNGMCLERVGNGSYLNMAAHPDGSGRVFLSNQAGKVFLATVPPQGSGKTLQLDAANPFLDITDEVHLDNEFGLMGLAFHPDFAANGRFFVSYNCDKTQSATCAGRCACNSDVGCDPSKLGADNGKQPCQYQSVVAEYSANSTSGTPATATSANPAEVRRILTLGLPFTTHHGGQILFSPADGYMYFAMGDGGSVGDPWNFAQNKKTLLGKILRIDVNTMPSGNTTAGWGNYAIPKDNPVSTDPSFAPEVFALGFKNPWRCSFDSGKPSYLYCADVGQAAYEEVDLVMKGGNYGWRVFEGPLLFNPPSTPGGNTSADAINAIAPVMGYYHNAVNKNVGSASITGGYVYRSMTDPCLNGRYLYADLYAKSMWAGVETPEGSGVYNVSALAFGCSKNSPIPCDFAAGSSLPSLGYIFSFGEDNDRDVYLLTSKGVYRVVDPAECNYACPVKSSAPGAGSPPPAEAPSSAFMAHAPAALATTLLAGALLGFLSFSF	46.55	58	1e-11	58.9		XP_010663426.1	PREDICTED: HIPL1 protein isoform X1 [Vitis vinifera]	695	MMGGVLTITLLFCTLLLLLDPSLSHPLCTDSRAPFTLKTPLNFCPYNGSVCCNSTEDLQLRKQFQAMNISHQGCASLLKSILCARCDQFSAQLFRGDSISQPVPVLCNSTFPLNTSQSSSALNGFCSEVWDTCQNVSILNSPFATSLQGQSGVTAGSNFTKLIELWQSKTDFCNAFGGASINGSLCFDGGPVVLNNTGTPTPPNGLCLEKIGNGSYINMVAHPDGSNRAFFSDQPGKIWLATIPKEGAGGELELDEANPFLDLTDEVHFDAEFGMMGMAFHPNFVQNGRFFASFNCDKIKWPRCSGRCSCNSEANCDPSKLQPDNNASPCQYHSIIAEFTTNGTALQASLATVAKPSEVRRIFTMGLPFTSHHGGQILFGPDGYLYFMMGDGGGSGDPYNFAQNKKSVLGKIMRLDIDIISSAAEISNLSLWGNYSIPKDNPFTEDEGLLPEIWAMGLRNPWRCSFDSERPSYFMCADAGQDEYEEVDIITKDGNYGWRVYEGPNLYTPRESPGGNTSANSINAIFPVMGYYHDVNVNEGSASITGGYFYRSMTDPCMYGRYLFGDLYAHAIWAGTESPENSGNFTMSQIPFSCAHDSPIQCSSVPGSSLPALGYIFSFGEDNNKDIFLLTSSGVYRVVRPSRCNYTCSKENATATASPSPAPSSPSSQVSWLNHPYKIFLLLFPSLSFLVLFSA	61.02	59	1e-19	82		XP_010318956.1	PREDICTED: HIPL1 protein-like [Solanum lycopersicum]	683	MGSSHFLITFLFNFLLILCPSVSLPLCTDSRAPLPQKTPLTFCPYNGTSCCNSGDDKQLKNQYDAMNISDSGCASLLKSILCAKCDQFSAELFSTNSAPRQLPILCNSTTSANFTQSSQATNNFCSKVWTTCQNVSIVNSPFAASLKGRAPTPVKSNSTKLTDLWQSQDDFCNAFGGASGDESVCFAGEPVTLNTTEPLSPPGGLCLEKIGNGSYLNMAAHPDGSNRAFFSSQQGKIWLATIPEVDSGKVLELDESNPFLDLTDEVHFDTQFGMMGIAFHPKFSQNGRLFASFNCDKQSWAGCAGRCSCNSDVDCDPSKLPSDSGSRPCQYQTVIAEFTVNGTANQPSEAKSASPEEVRRIFTMGLPFTSHHGGQILFGPSDGYLYFMMGDGGGIGDPYNFSQNKKSLLGKIMRLDVDSTPSAEEITKLALWGNYTIPKDNPYIEDKDLQPEIWALGMRNPWRCSFDSARPSYFMCADVGQDHYEEVDLITKGGNYGWRIYEGDRLYTPSKNTSINPIFPVMGYNHSDINKDEGSASITGGYFYRSTTDPCMSGKYLYADLYAGAMWAGTETPEDSGTFNTTEIPFTCAGNSPINCALVPGSTVPALGYIFSYGEDNNKDVYLLASSGVYRVVRPSRCKYTCSKENATDIVTPAPANSPPSAAVMFTGSYKNLVLLLLSFWLI	48.19	83	1e-18	79		AT5G39970.1	---	catalytics	690	MGSLCSIAMFLSFLLLFLAKKSLSHPLCNDLTAPFNLKQPLGFCQFNGSVCCNSLEDLKLQRQFKAFNVSGRCSPLLKSLLCSKCDPFAAELFRVESESRQVPVLCNSTVSSSKSTQSLADIDFCATFWNECQSLSVTNTPFASQAGDGGNITSTISEIWKSSNDFCKIFGGASDESSVCFNGQEVSFNVSKVTGPSSPSGICIEKIGNGSYLNMVPHPDGSNRVFLSDQPGKIYLVTVPAQGSGELLKIDETNPFLDLTEEVHFDAELGLLGIAFHPDFLKNGRFFASFNCDRVKWPECSGKCACNSDIDCDPAKLDSDNGATPCQYHSVISEFFTNGTYVRPVEVRRIFTMGLPFSSHHGGQILFGPKDGYLYFMMGDGGSKGDPYNFAQNKKSLLGKIMRLDVNNVLDAKAMNEFQLWGNYSIPKDNPFSQDKNLLPEIWAMGVRNPWRCSFDSERPSYFLCADVGEDQYEEVDMITKGGNYGWHYYEGTLPFHPSSSSNISNSTTKIENPIFPVMWYNHSDINQQEGSSASITGGYFYRSSTDPCLYGTYLFADLYAGMIFGGAETPVGSGNFTSSHIPLQCASDSPIPCSSETEPSSSSSPPIGFVFSFGEDDNKDIYLLASTGVYRIVGPSRCNFHCSLENTTSSPPSKQPDRSPPSSSFSKKLHNIGTLVVNYLAWCVLLVVI	52.54	59	4e-15	68.9		---	---	---	---	---		---	---	---	---		2	GO:0005886, GO:0031225	3	GO:0003824, GO:0016901, GO:0048038	2	GO:0005975, GO:0016132
	2022	Peam|HassGeneModel_2022 maker-Ctg0743-augustus-gene-1.4-mRNA-1	1191	ATGGAGATAGGATCTGATCACAAAGATTTCTTCTCACGCCGATGTGTGTGGGTGAATGGCCCAATCATAGTTGGGGCAGGCCCATCTGGCCTAGCAGTTGGTGCCTGCCTCAAAGAACAGGGGGTCCCCTTCATCGTACTAGAGAGAGCTGACTGCATTGCCTCTCTCTGGCAAAATCGAACTTACGATCGCTTGAAGCTCCACCTCCCTAAGCAATTCTGCCAGCTCCCAAAGCTCCCATTCCCTGATTACTACCCTGAGTATCCAACCAAGATCCAGTTCATTGACTACTTGGAGTCATACGCGCAACACTTTGAGATTAACCCGCGATTCAATGAGTGTGTTCAATCTGCAAAATATGATGAAACAAGTGATTTGTGGCGTGTTAGGAGCTTCAGCACTAAAGGGAGTGGAGTGAAAGGCGGTGGTGAGGTGGAGTACATATGTCGATGGCTAGTTGTGGCGACCGGGGAGAATGCAGAGCGTGTGATACCAGAGATTGAAGGTCTAGCTGAATTCATGGGCAGACCTCTGCAACCACTGTGCCATTCCATATATGGTCGTCCGGAGCTCGGTAAGTGGTCACTTATCCTGGTTCATGTCTTGCCAAGGGAAGTTTTTGGGAAATCGACATTTGAGACTGCTGTTTTTCTTATGAAGTGGCTGCCTCTTTGGCTTGTGGACAAGCTGCTCTTGTTTTTGGCATGGTTGGTTCTTGGAGGGACAGAGAAATATGGGCTCAAACGCCCTTCAGTGGGTCCTTTTGAGCTCAAGAATACACAGGGAAAGACCCCTGTTTTAGACATTGGTGCATTGGAGAAGATTAAAGCAGGTGAAATAAATGTAGTTCCTGGAATCAAAAGGATCTCACTTGGGAGAGTTGAGCTTGATGATGGACAGAATCTGGAGGTTGATTCTATTATTTTGGCCACTGGGTATCGCAGCAATGTTCCTTCTTGGTTACAGGAAAGTGATTTCTTTTCTAAAAATGGGTTTCCAAAGCAACCATTCCCAAATGGGTGGAAAGGAAAGTCAGGACTCTATGCAGTTGGGTTCACAAGGAGAGGGCTCTCTGGTGCATCACTGGATGCCACGAGAATAGCACAAGATATTGGCAGAGTCTGGAAGGAGGAAACAATACAAACAAAGCAATTCATTGCCTGCCACAGAAGATGCATTTCACAGTTCTGA	396	MEIGSDHKDFFSRRCVWVNGPIIVGAGPSGLAVGACLKEQGVPFIVLERADCIASLWQNRTYDRLKLHLPKQFCQLPKLPFPDYYPEYPTKIQFIDYLESYAQHFEINPRFNECVQSAKYDETSDLWRVRSFSTKGSGVKGGGEVEYICRWLVVATGENAERVIPEIEGLAEFMGRPLQPLCHSIYGRPELGKWSLILVHVLPREVFGKSTFETAVFLMKWLPLWLVDKLLLFLAWLVLGGTEKYGLKRPSVGPFELKNTQGKTPVLDIGALEKIKAGEINVVPGIKRISLGRVELDDGQNLEVDSIILATGYRSNVPSWLQESDFFSKNGFPKQPFPNGWKGKSGLYAVGFTRRGLSGASLDATRIAQDIGRVWKEETIQTKQFIACHRRCISQF	94.16	Complete		XP_011627060.1 PREDICTED: LOW QUALITY PROTEIN: probable indole-3-pyruvate monooxygenase YUCCA8 [Amborella trichopoda]	PREDICTED: LOW QUALITY PROTEIN: probable indole-3-pyruvate monooxygenase YUCCA8 [Amborella trichopoda]	418	MDRHGHAISNRRCVWVNGPIIVGAGPSGLAVGACLKEQGVPFVILERSDCIASLWQRRTYDRLKLHLPKQFCQLPRLPFPDDFPTYPSKNQFISYLEEYARHFDLAPKFNECVQWARFDDTCGLWRVCTANQGKASYGGEVEYIARWLVVATGENAEAVVPDLEGLGGFKGKVSHVCEYKQGAVYGGDRVLVVGCGNSGMEVCLDLCNHDAKPVMVVRSSVHVLPREILGKSTFETAVFLXEWLPLWLVDKLLLILAWLVLGNVEKYGLKRPEIGPLQLKNAMGKTPVLDIGALGKIKSGEIKVVPAIKRLDSNSVEFVNGERVEVDSVIFATGYRSNVPYWLQECDFFSKNGFPKNPFPNGWKGKSGLYAVGFTRIGLSGASVDAMKIAQDIGKMWKAETRQTKQFNACHRRCISQF	67.96	412	4e-180	506		XP_002447449.1	hypothetical protein SORBIDRAFT_06g001210 [Sorghum bicolor]	422	MGLLPTDRMDSLFSPRCVWVNGPIIVGAGPSGLAVAACLREQGVPYVILERADCIAALWQKRTYNRLKLHLPKRFCELPRMPFPDHYPEYPTRRQFIDYLQDYAAKFEIKPEFSTTVLSARYDETSGLWRVVTSAPNNGGDMEYIGRWLVVATGENAEAVVPDVPGLDGFDGKVTHVSEYKSGECYAGKRVLVVGCGNSGMEVSLDLSDHGARPAMVVRDAVHVLPREVLGKSTFELAVLLMRWLPLWIVDKIMVLLAWLVLGNLAKLGLRRPAAGGPLELKEKYGRTPVLDYGALARIRAGDIAVVPAVTRFGKGGQVELADGRTLNFDAVILATGYRSNVPQWLQGNDFFNKDGYPKTAFPHGWKGESGLYAVGFTRRGLSGASADAVRIAKDLGNVWREETKPTKRAGACHRRCISVVF	60.71	420	6e-159	453		XP_002268052.1	PREDICTED: probable indole-3-pyruvate monooxygenase YUCCA8 [Vitis vinifera]	424	MEKTLRISDHDDFFSRRCVWVNGPVIVGAGPSGLAVGACLKEQGVPFVVLERAECIASLWQKRTYDRLKLHLPKQFCQLPKMPFPEAFPEYPTKKQFIEYLESYAKRFEVNPRFNECVQSAKYDETCGLWRVRTVSTNAAAGAHSEVEYICRWLVVATGENAERVVPDIEGLGAFGGNVMHACEYKSGETFRGKRVLVVGCGNSGMEVSLDLCNHNATPAMVVRSSVHVLPREVFRKSIFELATLMIKWLPLWLVDKLMLILAWLVLGDVEKYGLKRPSMGPLELKNTQGKTPVLDIGALEKIRSGDIKVVPGIKRFFPDSVELVNGEKLDIDSVVLATGYRSNVPFWLKESQFFCKNGFPKASFPNGWKGKAGLYAVGFSRRGLSGASLDAIRIAQDIGKVWKEETAQKPKTTACHRRCISQF	69.93	419	0	543		XP_004247118.1	PREDICTED: probable indole-3-pyruvate monooxygenase YUCCA5 [Solanum lycopersicum]	415	MFSFSDNDMFSRRCVWVNGPVIVGAGPSGLAVGACLKEEGVPCVILERSDCIASLWQKRTYDRLKLHLPKQFCQLPKFPFPEHYPEYPSKRQFIEYLESYAKQFDLTPQFNECVQSAKYDEFCRLWRVKTVSADGAEVEYICQWLVVATGENAERVVPEIDGLKEFGGEVVHACDYKSGEKFRGKKVVVVGCGNSGMEVSLDLCNHDAQPSMVCRSAVHVLPREIFGKSTFELAMLLMTWLPLWLVDKILLILTWFILGDIEKYGLKRPSIGPLQLKNSQGKTPVLDIGALEKIRAGKVKVIPGIKKFSCGTVELVTGEKLEVDSVVLATGYCSNVPYWLQETEFFSKNGYPKAQFPNNWKGKSGLYAVGFTKRGLAGASADAIRIAKDIGKVHKEDLKQKKQKVPTHRRCISTF	65.78	415	6e-180	506		AT5G43890.1	YUC5, SUPER1	Flavin-binding monooxygenase family protein	424	MENMFRLMGSEDSSDRRRCIWVNGPVIVGAGPSGLATAACLREEGVPFVVLERADCIASLWQKRTYDRIKLHLPKKVCQLPKMPFPEDYPEYPTKRQFIEYLESYANKFEITPQFNECVQSARYDETSGLWRIKTTSSSSSGSEMEYICRWLVVATGENAEKVVPEIDGLTTEFEGEVIHSCEYKSGEKYRGKSVLVVGCGNSGMEVSLDLANHNANASMVVRSSVHVLPREILGKSSFEISMMLMKWFPLWLVDKILLILAWLILGNLTKYGLKRPTMGPMELKIVSGKTPVLDIGAMEKIKSGEVEIVPGIKRFSRSHVELVDGQRLDLDAVVLATGYRSNVPSWLQENDLFSKNGFPKSPFPNAWKGKSGLYAAGFTRKGLAGASADAVNIAQDIGNVWREETKRQKMRTRVGHRRCISVA	64.96	411	5e-175	494		7	2.80E-14 | 5.50E-11 | 1.50E-08 | 2.90E-06 | 1.40E-04 | 2.50E-04 | 6.10E-04	53.6 | 41.3 | 33.9 | 27.2 | 21.7 | 20.1 | 19.5	PF13738.1 | PF00743.14 | PF13434.1 | PF07992.9 | PF13450.1 | PF01494.14 | PF13454.1	Pyr_redox_3 | FMO-like | K_oxygenase | Pyr_redox_2 | NAD_binding_8 | FAD_binding_3 | NAD_binding_9		K11816	YUCCA	indole-3-pyruvate monooxygenase	[EC:1.14.13.168]		1	GO:0005575	5	GO:0004497, GO:0004499, GO:0016491, GO:0050660, GO:0050661	3	GO:0009741, GO:0009851, GO:0055114
	2023	Peam|HassGeneModel_2023 maker-Ctg0743-augustus-gene-1.6-mRNA-1	5150	TTTTTTTTTTTTTTTTTTTTGATTGGATTTGTTTTGGGTGGAGGAGGCAGATCGAGAGGGGGCTGAGGTTGGATTGAAGCGAGATTTGAAATGGCTGCTCCAGCCAATATAGCAGTGGGATCTCTTGTTTGGGTGGAAGACCCTGATGTGGCTTGGATAGATGGGAAAGTTGTGCAGGTTAATGGCAAAGATATTAAGATCATCTGTACAGATGAGAGGACGGTTGTTGCTAATGTATCAAGTGTCTATCCTAAGGATGCTGAAGCACCACCGTGTGGTGTAGATGACATGACAAAGCTGGCTTATTTGCATGAACCAGGTGTTCTACAGAATCTAAGATCTAGATACGACTTGAATGAAATTTATACTTACACTGGAAATATATTGATTGCCGTGAACCCCTTTAGAAGACTACCTCATCTGTATGACAACCACATGATGGGACAATACAAAGGGGCAGAATTTGGCGAACTAAGTCCTCATCCGTTTGCTGTTGCAGATGCTGCATATAGACTAATGATGAATGAGGGGATAAGCCAGTCTATTCTGGTAAGTGGGGAAAGTGGAGCAGGTAAAACAGAAAGCACAAAAATGCTTATGCGTTATCTTGCTTACATGGGAGGGAGATCTGTTGCTGAGGGACGGACTGTGGAGCAGCAAGTATTAGAGTCCAATCCTGTTCTAGAAGCTTTTGGTAATGCAAAGACTGTCCGAAATAATAATTCGAGTCGTTTTGGAAAGTTTGTTGAGATCCAGTTTGACCAGAGAGGCAGGATTTCAGGAGCTGCCATCAGAACTTACTTGCTGGAAAGATCTCGTGTTTGCCAAATATCAGAACCTGAAAGAAATTACCATTGTTTCTACATGCTTTGTGCTGCACCACAAGAGGATATCAAGAAATATAAATTGGGAAACCCAAGAAAATTCCACTATCTAAATCAATCGAACTGCTATGAATTGGATGGGGTAGATGATTCTAAGGAATACCAGGCAACTAGGAGAGCAATGGATGTTGTAGGAATCAGTTACGATGAGCAGGAATCAATATTCCGAGTTGTGGCTGCTATTCTCCATTTAGGCAACATTAAATTTTCAAAGGGAAAGGAGATGGATTCTTCAGCACCCAAAGATGAAAACTCTTGGTTTCATCTACGAACTGCTGCTGAACTTTTTATGTGTGATGTAAAGGCACTTGAAGATTCTCTGTGCAAACGTGTTATTGTAACCCGTGATGAGACTATAACAAAAAGTCTTGATCCAGAATCTGCAGTCTCAGTAGGGATGCTTTGGCGAAGATTGTATATTCACGTTTATTTGATTGGTAAGCTTGTGAATAAGATCAATAGTTCAATAGGTCAAGACCCTCATTCAAAGTTCTTGATTGGAGTGCTGGATATTTATGGGTTCGAGAGTTTCAAGACAAACAGCTTTGAACAATTTTGTATCAATTTGACAAATGAGAAACTTCAGCAGCATTTCAATCAGCATGTGTTTAAAATGGAGCAAGAGGAGTATACAAAGGAAGAAATTGATTGGAGTTATATTGAATTCATTGATAATAAAGATGTTCTAGATCTCATTGAAAAGAAGCCTGGCGGGATCGTTGCTCTTCTGGATGAGGCATGTATGTTTCCAAGATCGACGCATGAGACATTTGCTCAAAAGCTGTACCAGACCTTCAAAAACCATAAACGTTTCAGCAAGCCAAAGTTATCACGCACTGACTTCACTATTTGTCATTATGCTGGTGATGTCACTTATCAGACTGAATTGTTCCTAGAGAAGAACAAAGATTATGTTATAGCGGAACATCAAGCACTCCTGAGTGCTTCTAAATGCCCCTTTGTTTCGGGTCTGTTTCCACCTTTATCTGAGGATTCATCCAAATCATCGAAGTTCTCATCGATAGGCTCACGATTTAAACAACAACTGCAATCTTTGATGGAAACTCTGAGTTCCACTGAACCACACTACATTCGTTGTGTAAAGCCCAACAATCTTCTTAAGCCTTCGATTTTTGAGAACAATAATGTCCTGCAGCAGCTTAGATGTGGGGGTGTCATGGAGGCAATTAGGATAAGCTGCGCTGGATATCCCACGAGACGAACATTCTGTGATTTCATTGACCGTTTTGGCATCCTTGCTCCAGAAGTGTTAGATGGAAGCTGTGATGAAGTTACTGCTTGCAAGAGGTTGCTAGACAAGGTGGATCTTAAGGGCTATCAGATAGGTAAAACAAAGGTGTTTCTTAGAGCTGGTCAGATGGCAGAACTAGATGCCCGTAGGAGTGAAGTTTTAGGAAGATCAGCTGCCATTATTCAAAGGAAAGTTCGCTCTCACTTGGCTCGTAAAACATTTATCTCATTGCGGAGGTCTGCAATACAAATGCAATCCATATGCAGAGGGCATATCTCACGCCTACTGTATGAAAATATGAGAAGAGAAGCTGCCTGTCTAAAGATACAGAAAGATCTGCGCATGTGTGTTGCAAGTAAAGCTTATAAAAGACTGCTTTCATCAGCTGTTACCATTCAGTCTGGTCTGCGTGGGATGGCTGCCCGTCATGAGCTTGACTTCAGGCGGCAGACAAGAGCTGCAGTTGTTCTTCAGGCGGCCAAAGAAACTGGTGCTCTCCAAGCTGCCAAAAATAAGTTGGAAAAGCAAGTCGAAGAGCTTACTTGGCGACTACAACTTGAGAAACGCATGAGGGCTGACATCGAGGAAGCCAAAACACAAGAAAATGCCAAATTACAATCTGCCTTGCATGAAATGCAACTCAAATTTAAAGAAACTAAAGAAATGCTGTTGAAGGAGCAGGAGGCTGCGAAAACAGTTGTTGAGAAAATTCCAATCATACAAGAGGTCCCAGTTATTGATACTGCCATGTTGGATAAGCTTACTATTGAAAATGAGAAACTCAAGTCCATGGTGAGCTCACTGGAGAAGAAGATTGATGAAACTGAACGAAAATATGAAGAAACACACAGAATTAGTGAAGAAAGGCTGAAGCAGGCTGTGGAGGCAGAGTCAAAGATAATTCATCTCAAGACGAAAATGCAGAGGTGCAGTGCAGCTCATCACTTGGGTGAATCTGGGTGTGACTTGGCCAAGTCATATTGGAACCTCGCCCAGGTCCTCACTGATGCGAGACTTGAAGAAAAACTCTCAGACATGGAATGTGAGGATCAAATTCTCCGGCAGCAGACTTTGTTAGTTACACCTATTAAGCGAATGTCAGAGCATTTAGCAATTTCACCAATCAAGACCTTGGAGAATGGACACCATGAAAATGAAGAGGTTAAAGCCAAAAGTGAGCCTCAAAGTGCGCCCTCTGCACAGAAGGATGATGCAGAATCTGTTAACAAATTGAGGAGATTCCATATTGAGAGACAACATGAGAGTGTTGATACTCTTATCAAATGTGTGATCCAAAACATTGGCTTCAGTCAAGGAAAGCCAGTTGCTGCATTCACCATATACAAGTGCCTTCTTCATTGGAAATCATTTGAAGCTGAAAGGACTAGTGTTTTTGACCGTCTTATTCAGATGATCGGCTCTTCAATTGAGCATGAGGATGACAATGGACATTTGGCTTACTGGTTATCAAATACTTCAAATTTGTTGTTCTTGCTCCAACGAAGCTTAAAGGCAGGTGGTGCAGGTGGGGGATCATCTCCACGCCGTAAAACTCCTACAACATCATTGTTTGGGAGGATTACTCAAGGATTCCGCTCTTCCCCGTCTTTTTCAAACGTTCAAGTAGGTGGACTGGATGTTGTACGCCAAGTTGAAGCAAAGTATCCTGCCTTGCTTTTCAAGCAGCAGCTCACGGCATATGTTGAGAAGATATATGGAATTATTCGCGACAACTTGAAGAAGGATGTAACTACATTGCTTGCTCAATGTATTCAGGCACAAAAACCATCTAGGACAGGAATGCTAAGAGGATCTGGGAGGTCCTTTGGGAACAACACTCAGAGTAGCCCCTGGCTGAGCATTATTGACTGCCTCAACAAGATGCTTGAAACATTGCGAGAGAGTTTTGTGCCCCCAATTCTTGCTCAGAAGATCTTTTCTCAGGTTTTCTCCTCCATCAATGTTCAGCTCTTTAACAGTCTTCTCCTGCGTCGTGAAAGTCTTTCCTTTTCTAATGGTGAATATGTGAAAGCTGGGTTAGCTGAATTAGAAATATGGTGTTGCCAAGCAAAGGAAGAGTATGCAGGCTCGTCTTGGGATGAACTTAAGCACATAAGACAGGCTGTGGGATTCTTGGTTATACACAACAAGTCCAGGATTTCATATGATGAAATCACCAACGACTTGTGCCCTACCCTCAGTGTCCAACAGCTTCATAGGATTTGCATGAATTACTGGGACGCCAGCTATGGTACTTCAAGTGTTAATTCAGATGTCATTTCCACCATGAGAATACTGATGACTGAAGAGTCCAATACAGCTGTTAGCGACGCCTTTTTGCTGGAGGATGACTCCAGCATTCCATTCTCAGTCGATGATCTGTCTAATTCTCTGCAAGAGAAGGATTTCTCAGATACCAAACCTGCGACCGAGCTTCTAGAGAATCCAGCCTTCCAATTTTTACAGGAGTGAGGCTGTGAAATTTCAAGCATTCTTTTTGCCTTAAACACCACCAGGCCGATTGGAGGTAGCTGGGGACTAGCATCTCTTAATTGTAAATCCACCCTATATTTATCCTGGGGTTCAATTTTTATGCCCCTTCAGCTGTAAAACTATTCTTTTGCAGTTGTGTAAAATCTCCTAGTGATAGTTGAAGGAGGCAGGGTGCAGGATGGATTTTACCCTGCACTATAGTATGGTTTGTTTGTTTTTCTCTTTCTTTCTTCTCTTATTTTATTTTATTTTATTTTTCATCGGTATTGTGGCAGCATTCTTTGTAGGTAGGTGTCAGCAGTGTGCAGTCCTTGTAATGTGGTGGGAGGAGCCATGATAGTCTCCCTCTCATTGTAAAGAAACATATTGTATGAGCAGGTCACATCTATATCTTTTCATAGGAAATTCTTTGGAACTAAATGGAGTGAGGAAGTTTGTATAAAGAGTTTATATTTATTACATTTAAGTCGATGATACTTCACAAAGAACATTAACAATTTTGGAAGCTGGGCAGCTTTGTG	1505	MAAPANIAVGSLVWVEDPDVAWIDGKVVQVNGKDIKIICTDERTVVANVSSVYPKDAEAPPCGVDDMTKLAYLHEPGVLQNLRSRYDLNEIYTYTGNILIAVNPFRRLPHLYDNHMMGQYKGAEFGELSPHPFAVADAAYRLMMNEGISQSILVSGESGAGKTESTKMLMRYLAYMGGRSVAEGRTVEQQVLESNPVLEAFGNAKTVRNNNSSRFGKFVEIQFDQRGRISGAAIRTYLLERSRVCQISEPERNYHCFYMLCAAPQEDIKKYKLGNPRKFHYLNQSNCYELDGVDDSKEYQATRRAMDVVGISYDEQESIFRVVAAILHLGNIKFSKGKEMDSSAPKDENSWFHLRTAAELFMCDVKALEDSLCKRVIVTRDETITKSLDPESAVSVGMLWRRLYIHVYLIGKLVNKINSSIGQDPHSKFLIGVLDIYGFESFKTNSFEQFCINLTNEKLQQHFNQHVFKMEQEEYTKEEIDWSYIEFIDNKDVLDLIEKKPGGIVALLDEACMFPRSTHETFAQKLYQTFKNHKRFSKPKLSRTDFTICHYAGDVTYQTELFLEKNKDYVIAEHQALLSASKCPFVSGLFPPLSEDSSKSSKFSSIGSRFKQQLQSLMETLSSTEPHYIRCVKPNNLLKPSIFENNNVLQQLRCGGVMEAIRISCAGYPTRRTFCDFIDRFGILAPEVLDGSCDEVTACKRLLDKVDLKGYQIGKTKVFLRAGQMAELDARRSEVLGRSAAIIQRKVRSHLARKTFISLRRSAIQMQSICRGHISRLLYENMRREAACLKIQKDLRMCVASKAYKRLLSSAVTIQSGLRGMAARHELDFRRQTRAAVVLQAAKETGALQAAKNKLEKQVEELTWRLQLEKRMRADIEEAKTQENAKLQSALHEMQLKFKETKEMLLKEQEAAKTVVEKIPIIQEVPVIDTAMLDKLTIENEKLKSMVSSLEKKIDETERKYEETHRISEERLKQAVEAESKIIHLKTKMQRCSAAHHLGESGCDLAKSYWNLAQVLTDARLEEKLSDMECEDQILRQQTLLVTPIKRMSEHLAISPIKTLENGHHENEEVKAKSEPQSAPSAQKDDAESVNKLRRFHIERQHESVDTLIKCVIQNIGFSQGKPVAAFTIYKCLLHWKSFEAERTSVFDRLIQMIGSSIEHEDDNGHLAYWLSNTSNLLFLLQRSLKAGGAGGGSSPRRKTPTTSLFGRITQGFRSSPSFSNVQVGGLDVVRQVEAKYPALLFKQQLTAYVEKIYGIIRDNLKKDVTTLLAQCIQAQKPSRTGMLRGSGRSFGNNTQSSPWLSIIDCLNKMLETLRESFVPPILAQKIFSQVFSSINVQLFNSLLLRRESLSFSNGEYVKAGLAELEIWCCQAKEEYAGSSWDELKHIRQAVGFLVIHNKSRISYDEITNDLCPTLSVQQLHRICMNYWDASYGTSSVNSDVISTMRILMTEESNTAVSDAFLLEDDSSIPFSVDDLSNSLQEKDFSDTKPATELLENPAFQFLQE	101.626	Complete		XP_006854437.2 PREDICTED: myosin-6 [Amborella trichopoda]	PREDICTED: myosin-6 [Amborella trichopoda]	1486	MFLVFFMMVAAPVNITVGSLVWVEDPDEAWADGEVVEVKGQEIKISCSSGKTVTANVSNVYPKDPEASPCGVDDMTKLAYLHEPGVLQNLKSRYDMNEIYTYTGNILIAVNPFRRLPHLYDNHMMEQYKAAAFGELSPHPFAVADAAYRLMMNEGISQSILVSGESGAGKTESTKMLMRYLAYMGGRAAAEGRTVEQQVLESNPVLEAFGNAKTVRNNNSSRFGKFVEIQFDKRGRISGAAIRTYLLERSRVCQVSDPERNYHCFYMLCAAPPEDVEKYKLGNPRMFHYLNQSNCYELDGVNDSEEYLATRRAMDVVGISSDEQDAIFRVVAAILHLGNVEFAKGKETDSSQPKDEKSLFHLKTAAELFMCNLKLLEDSLCKRVIVTRDETITKTLDPESATFSRDALAKIVYSRLFDWLVNKINSSIGQDPHSKFLIGVLDIYGFESFKTNSFEQFCINLTNEKLQQHFNQHVFKMEQEEYTKEEINWSYIEFIDNQDVLDLIDKKPGGIIALLDEACMFPRSTHETFAQKLYQTFKNHKRFSKPKLSRTDFTICHYAGDVTYQTDQFLDKNKDYVIAEHQALLSASKCSFVSGLFPPLSEESSKSSKFSSIGSRFKQQLQSLLETLSSTEPHYIRCVKPNNLLKPSIFENKNVLQQLRCGGVMEAIRISCAGYPTRRTFDEFLDRFGILVPDVLLGSCDEVTACKKLLEKVDLQGYQIGKTKVFLRAGQMADLDARRTEVLGRSAVVIQRKVRSYMARKQFLAMRQSAIRVQALWRGKLARRLYEDMRREAAILTIQKYLRGYLAKKAYKELVLSAVIIQSGLRGMVARDELRFRRQTRAAIIIQTNCRRYLARLHYTRIKKAAIKIQCAWRGRVARKELRKLKMAARETGALQAAKNKLEKQVEELTWRLQLEKRMRADLEEAKVQETAKLQSALQEMQNQVKESKALLIKEREAAKKAAEQVSVIQEVPVVDTAKLDKLAKENEKLKVLVSTLEKKVDEAEKKYEETHKLSEERRKMAEEAEWKLIHLKTTVQRLEEKISNMESEDQILRQQSLLNSPVKRMSEHLSIPVIKNVENGHHESGELKNKTEPQGRLPASKEHAESENKLRKSQIERQHESVDALINCIMQNIGFSNGKPVAAFTIYKSLLHWKSFEAERTSVFDRLIQTIGSAIQDEDDNEHLAYWLSNTSTLLFLLQRSLKAAGAPGSTPQRKPAAAVSLFGRMTQGFRSSPSSAQLAVGNLDVVRQVEAKYPALLFKQQLTAYVEKIYGIIRDNVKKELMSLLALCIQAPRTSRGAMVRGSGRSFGHHTPSSHWQSIIDNLNALLKMLQENFVPSVLIQKIFTQIFSFINVQLFNSLLLRRECCTFSNGEYVKAGLAEMELWCCHAKGEFAGSSWDELKHIRQAVGFLVIHQKTKVSFDEITNDLCPVLSVQQLYRICTLYWDDKYGTHSVSPGVISSMRVLMTEDSNTAVSNSFLLDDNSR	76.59	1508	0	2310		XP_002453038.1	hypothetical protein SORBIDRAFT_04g037210 [Sorghum bicolor]	1347	MIMRYLAYMGGKAASEGRTVEKQVLQSNPVLEAFGNAKTVRNNNSSRFGKFVEIQFDQKGKISGAAVRTYLLERSRVCQISDPERNYHCFYMICAAPPEERERYKLGDPSTFHYLNQSNCIKLEGLDESKEYLETRKAMDIIGISSEEQEAIFRVVAAILHLGNVEFAEGDDGDSSKPKDEKSLFHLRTAAELFMCDEKALKDSLCQRIIVTRDENIVKTLDPEAAKGSRDALAKTVYSRLFDWLVNKINNSIGQDPNSKCLIGVLDIYGFESFKTNSFEQFCINLTNEKLQQHFNQHVFKMEQEEYTKEEINWSYIEFIDNQDVLDLIEKKPGGIISLLDEACMLPRSTHETFAQKLYQTFKNHKRFAKPKLSRSDFTICHYAGDVTYQTELFLDKNKDYVVAEHQALLSASKCAFVSGLFPLLSEDSSKSSKFSSIGSRFKQQLQSLLETLSSTEPHYIRCVKPNNLLKPAIFENQNVLQQLRCGGVMEAIRISCAGYPTRRTFYEFIDRFGILAPDVLSGSSDEVSAVRRLLDKVDLQGYQIGKTKVFLRAGQMAELDARRNEVLGRSASMIQRKVRSFLAQKSFIALRRAALQIQTVCRGELARRVYHNLRREAASLKIQTLYRMYTARKAYNELSASAVTIQSGLRGMCARKELHFRRQTRAAIIIQSRCRQFLARLHYSRTKKAAITTQCAWRGKVARKELRKLKLAARETGALQAAKNKLEKQVEELTWRLQLEKRMRADLEEAKSQENAKLQAALQEVQQQYKETKEILVQEREAAKKAAEIAPVIKEVPVIDTDLMNKLRDENDKLKTLVSSLEKKIDDTEKKYQETSKISEDRLKQAMDAETKIVDLNMAMLRLQEKISTMESEEKVQRQALLGTPVKSMSEHLSIPIAPKVHNLENGYHEVEEHKEPQSAPPAIKEYVNGDPKMRKSCVDRQLENVDALIDCVGKNLGYCAGKPVAAITIYKCLLHWKSFEAEKTSVFDRLIQLIGSAIENEDDNDNLAYWLSNTSSLLFLLQRSLKAAGAPGSVSRKKPPQPTSLFGRMAQGLRSASFANMHVEATDVVRQVEAKYPALLFKQQLTAYVEKIYGIVRDNIKKELSSLISLCIQAPRTMKASMLRVSGRLSGQSQSQSNHWQKIIESLDKLLKILQDNHVPPVLAQKIFTQIFSYINVQLFNSLLLRRECCSFSNGEYVKAGLAELELWCAKATTEYAASSWDELKHIRQAVGFLVIFQKFRISYDEIVNDLCPILSVQQLYRICTQYWDDKYNTQSVSSDVLSNMRVLMTEDSNSAESGSFLLDDNSSIPFSVDDITNSMQEKDFTDIKPADELLENPAFQFLQD	70.79	1383	0	1905		XP_002268099.2	PREDICTED: myosin-6 [Vitis vinifera]	1512	MAASVSLGVGSLVWVEDPELAWLDGEVVEVNGDTIKVACTSGKTVVVKGSNVYPKDAEAPPCGVDDMTKLAYLHEPGVLQNLRSRYDMNEIYTYTGSILIAVNPFTRLPHLYDNHMMAQYKGAAFGELSPHPFAVADAAYRLMMNEKISQSILVSGESGAGKTESTKLLMRYLAYMGGRSVAEGRTVEQQVLESNPVLEAFGNAKTVRNNNSSRFGKFVEIQFDQRGRISGAAIRTYLLERSRVCQVSDPERNYHCFYMLCAAPAEDVQRFKLGNARTFHYLNQSNCYELEGVDDSKEYIATRKAMDIVGISSDEQEGIFRVVAAILHLGNIEFKKGKETDSSEPKDEKSRFHLRTAAELFMCDEKALEDSLCKRIIVTRDETITKCLDPHSATLSRDALAKIVYSRLFDWLVDNINCSIGQDPDSKCLIGVLDIYGFESFNTNSFEQFCINLTNEKLQQHFNQHVFKMEQEEYTKEEIDWSYIDFVDNKDVLELIEKKPGGIIALLDEACMFPRSTHETFSQKLYQTFKNHKRFSKPKLSRTDFTICHYAGDVTYQTDLFLDKNKDYVVAEHQALLSASNCSFVAGLFPPLSEESSKSSKFSSIGSRFKQQLQALLETLSVTEPHYIRCVKPNNLLKPAIFENKNVLQQLRCGGVMEAIRISCAGYPTKKPFDEFIDRFGILAPEVLDGSSDEVAACKRLLEKVGLKGYQIGKTKVFLRAGQMADLDARRSEVLGRSASIIQRKVRSYLSRRSFISLRHSAIQLQAACRGQLARKVYESMRREASALRIQKDLRMFLARKAYKELCSSALCIQRGMRGLAARNELRFRRQTRAAIVIQSQCRKYLAHLHYMRLKKAAITTQCAWRGRVARKELRKLKMAAKETGALQAAKNKLEKQVEELTWRLQLEKRMRADLEEAKTQENAKLQSALQEVQLEFKETKELLMKEREVAKRAAEQIPVIQEVSVIDHAMLDKLTAENEKLKSLVSSLEKRIDETQKKYEETNKLSEERLKQALEADQKIVQLKTAMQRLEEKFSDVESENQILRQQALLKTPVKRIADILSTPEKSQGLENGHHLSEENGANEPMSAMPIKEVETDSDSKMRKSHIERQYDDIDALIKCVSKDIGFSQGKPVAAFTIYKCLLQWKSFEAERTSVFDRLIQMIGSAIENQDNNDHMAYWLSNTSTLLFLLQKSLTSTGAAGAAPRRKPPPTSLFGRMAMGFRSSPSAYLAAPPFEVVRQVEAKYPALLFKQQLTAYVEKIYGIVRDNLKKELTPLLSLCIQAPRTSKGTALRSGRSFGKDSPSSHWQSIIECLNTLLCTFKENFVPPILVEKIFTQTFSYINVQLFNSLLLRRECCTFSNGEYVKSGLAELELWCAQAKEEYAGSSWDELKHIRQAVGFLVIHQKYRISYDEITNDLCPILSVQQLYRICTLYWDSNYNTRSVSPDVISSMRVLMTEDSNNAVSSSFLLDENSSIPFSVDDLSNSLQEKDFTDVKPAEELLDNSAFQFLQE	75.65	1548	0	2326		XP_004247120.1	PREDICTED: myosin-6-like [Solanum lycopersicum]	1514	MAASISLPVGSLVWVEDPDVAWIDGEVLEVNGSDVKVLCTSGKTVVVKSSNVYAKDAEAPPSGVDDMTKLAYLHEPGVLHNLKARYDINEIYTYTGNILIAVNPFRRLPHLYDTHMMAQYKGAAFGELSPHPYAVADAAYRLMINDGVSQSILVSGESGAGKTESTKQLMRYLAYMGGRAAAEGSRSVEQQVLESNPVLEAFGNAKTVRNNNSSRFGKFVEIQFDQKGRISGAAVRTYLLERSRVCQLSDPERNYHCFYMLCAAPPEDIQRFKLDNPRTFHYLNQTNCYELDGLDDAKEYLATRRAMDVVGISSEEQDAIFRVVAAILHLGNIEFAKGKEIDSSVPKDEKSWFHLRTAAELFMCDVKSLEDSLCKRVIVTRDETITKWLDPEAALTSRDALAKIVYSRLFDWLVDKINSSIGQDPNSKSLIGVLDIYGFESFKTNSFEQFCINLTNEKLQQHFNQHVFKMEQEEYTKEEINWSYIEFIDNQDILDLVEKKPGGIIALLDEACMFPRSTHETFAQKLYQTFKNHKRFCKPKLARSDFTICHYAGDVTYQTELFLEKNKDYVIAEHQALLNASTCSFVSGLFPTSNEESSKQSKFSSIGSRFKQQLQSLLETLNATEPHYIRCVKPNNLLKPAIFENHNVLQQLRCGGVMEAIRISMAGYPTRRPFYEFLDRFGILSPEVLDGSTDEVAACKRLLEKVGLQGYQIGKTKVFLRAGQMAELDARRTEVLGRSASIIQRKVRSYMARRSFTVLRRSTIQIQSLCRGELARRVYESLRREAASLRIQTNVRMHIARKAYKELWSSAVSIQTGMRGMAARNELRFRSQTKAAIIIQSHCRKFLAYSKFKKLKKAAITTQCAWRGKIARKELKKLKMAARETGALQAAKNKLEKQVEELTWRLQLEKRMRADVEEAKTQENAKLQSALQDIQVQFKETKEMLVKERENAIRAAEQIPIVQEVPVIDHELMNKLSIENENLKTMVSSLEKKIGETEKKYEETNKLSEERLKQAMEAESKIIQLKTSMQRLEEKIVDMESENKILRQQGLLTPAKRVSDHSPSLASKIVENGHHLDDENYTNDALSSSTPSRNFETPDSKMRRPPVDRQQHEDVDALIDCVMKDVGFSQGKPVAAFTIYKCLLHWKSFEAERTSVFDRLIQMIGSAIENQESNDHMAYWLSNTSTLLFLIQKSLKPGGSVGATPTRKPQPPTSLFGRMTMGFRSSPSAVNLAAAAAALVVRQVEAKYPALLFKQQLTAYVEKIYGIIRDNLKKELGSLISLCIQAPRTAKGSLRTGRSFGKDSSTNHWQRIIECLNSLLCTLKENFVPPILVQKIFTQTFSYINVQLFNSLLLRRECCTFSNGEYVKAGLAELELWCCQAKEEYAGSSWDELKHIRQAVGFLVIHQKYRISYDEITNDLCPILSVQQLYRICTLYWDDNYNTRSVSPDVISSMRVLMTEDSNNAESNSFLLDDNSSIPFSIDEVSESLQVKDFADVKPATELIEHPAFPFLHE	73.34	1549	0	2266		AT5G43900.3	MYA2	myosin 2	1565	MFLDAAKSDSRFSVCVCDTVLLYVYHVNKTKSPQKVEESREARKGKNKIQKAEVFDLRNEMVANFNPSVGSFVWVEDPDEAWIDGEVVQVNGDEIKVLCTSGKHVVTKISNAYPKDVEAPASGVDDMTRLAYLHEPGVLQNLHSRYDINEIYTYTGSILIAVNPFRRLPHLYSSHMMAQYKGASLGELSPHPFAVADAAYRQMINDGVSQSILVSGESGAGKTESTKLLMRYLAYMGGRAAAEGRSVEQKVLESNPVLEAFGNAKTVRNNNSSRFGKFVEIQFDEKGRISGAAIRTYLLERSRVCQVSDPERNYHCFYMLCAAPQEDVKKFKLEEPKKYHYLNQSKCLELDSINDAEEYHATRRAMDVVGISTEEQDAIFSVVAAILHIGNIEFAKGEEIDSSIPKDDKSLFHLKTAAELLSCDEKALEDSLCKRIMVTRDETITKTLDPEAATLSRDALAKVMYSRLFDWLVDKINSSIGQDHDSKYLIGVLDIYGFESFKTNSFEQFCINLTNEKLQQHFNQHVFKMEQEEYKKEEINWSYIEFVDNQDILDLIEKKPGGIIALLDEACMFPRSTHETFAQKLYQTFKTHKRFTKPKLARSDFTICHYAGDVTYQTELFLDKNKDYVIAEHQALLNSSSCSFVASLFPPMSDDSKQSKFSSIGTRFKQQLVSLLEILNTTEPHYIRCIKPNNLLKPGIFENENILQQLRCGGVMEAIRISCAGYPTRKHFDEFLARFGILAPEVLVKNSDDPAACKKLLDKVGLEGYQIGKTKVFLRAGQMADLDTRRTEVLGRSASIIQRKVRSYLAKKSFIVLRNSAKQIQSVCRGYLARSVYEGMRREAAALKIQRDLRRFLARKAYTELYSAAVSVQAGMRGMVARKELCFRRQTKAAIIIQTWCRGYLARLHYRKLKKAAITTQCAWRSKVARGELRKLKMAARETGALQAAKNKLEKQVEELTWRLQLEKRIRTDLEEAKKQESAKAQSSLEELQLKCKETEALLIKEREAAKKIAETAPIIKEIPVVDQELMDKITNENEKLKSMVSSLEMKIGETEKKLQETTKISQDRLNQALEAESKLVKLKTAMQRLEEKILDMEAEKKIMHQQTISTPVRTNLGHPPTAPVKNLENGHQTNLEKEFNEAEFTTPVDGKAGKSAAERQIMNVDALIDCVKDNIGFSNGKPVAAFTIYKCLLHWKCFESEKTNVFDRLIQMIGSAIENEDDNSHLAYWLTSTSALLFLLQKSLKTNGSGATQSKKPPASTSLFGRMAMSFRSSPASGNLAAAAEAAALAVVRPVEAKYPALLFKQQLAAYVEKMFGMVRDNLKRELSTLLSLCIQAPRSSKGGMLRSGRSFGKDSPAVHWQSIIDGLNSLLVTLKENHVPLVLIQKIYSQTFSYINVQLFNSLLLRKECCTFSNGEFVKSGLAELELWCCQAKEYSGPSWEELKHIRQAVGFLVIHQKYRISYDEIANDLCPVLSVQQLYRICTLYWDDSYNTRSVSQEVISSMRTLMTEESNDADSDSFLLDDDSSIPFSIDDISSSMEEKDFVGIKPAEELLENPAFVFLH	68.75	1549	0	2096		5	6.20E-232 | 4.80E-34 | 1.70E-12 | 2.40E-04 | 3.70E-04	771.5 | 116.4 | 45.8 | 20.7 | 20.5	PF00063.16 | PF01843.14 | PF00612.22 | PF02736.14 | PF13191.1	Myosin_head | DIL | IQ | Myosin_N | AAA_16		K10357	---	---	---		3	GO:0005634, GO:0005777, GO:0016459	5	GO:0003774, GO:0005515, GO:0005524, GO:0017137, GO:0030742	11	GO:0000902, GO:0010090, GO:0016049, GO:0030048, GO:0048193, GO:0048467, GO:0048767, GO:0051645, GO:0051646, GO:0060151, GO:0090436
	2024	Peam|HassGeneModel_2024 maker-Ctg0743-augustus-gene-1.3-mRNA-1	1620	TTTGATTTTGTTGATTTCTGTTCATCAGGGCATTCATTGTATGATTGGTTTCAGAGGTTCCGTTGCTGTGGAAGTTTGGGTCAATTCCTGGCATCAATGGCATTGAATGGATCTAGTAATTGGGAGACAATTGCTATTGTTGTTGTTGTTTTAGCATTGTCCATTGAATTGGATCAATGGGAGCTTGTTCTGTATGCATATTCAGGTTCTTATGAAGGAAATTGAACAATGGAAGTAGCCAACAAAAATGATGGTGGGGCACCTCCATTTCCTGCCAAGAGCAAGAATTCTGAGAAGGCAGCTGGAGTGCCTGCTCAAGTTGCCCCAAGACAGTGGCCAAGGCCTGCGAAGGTTGTTCCTTCTGCGAATCATCAGCGCAGTGGTAGTTTTCAGAGATGGATGAACCAGGTGCAGAGAGCTTGGAGCTGGGTACCCCCTCCAAGAGAAGAGGGTTTGAAGTTGAGTTTTAATCCTGAGGTCCTGGTAAATCAAAAGCGCCAGTGGTATCGACTACACTCAAGAGGGGTGGACTGTAAACAACATGCAGAGCCTATGTCCTTATTTGAACAGTTTTTTATTGTGGGCCTTAATTCAGACACTAATGTCGTGGCGGCTGTGGAGGATGCACTTGCCAAAGGGAACACTTGGAATTCAAAGATGGCAAAATCTGAAATCCAAGATCTCAAAAACCTTCAGTGTCAGCAGGGATCACTTCCTCCGTTAGAACCTCAGATTCTCTTCAAGTATCCTCAAAGGAAGAGGTTACCTGTGCGAGTGAAGGATATACCTGCCTTTTGTTTTCCTAGAGGAATTAAGGAGCATCTGTGCAGGGATGACTTATCTTTTATTTTTTCTTTGAAGGTGGCAGACAATGCAACCTTATATGGTGTTTGCTTACACGTTCAGGAAATTGTCCATAGGCCTCCCCGTATATTAGGTGTCACCTCACCACTCCCTCGATCTTCTGGCCTGCGCAACTCTCTTTTGTTTTCTGCGCCTCGTTGTTATTGTATACTTACCAGAGTACCCTTTTTTGAGCTACACTATGAGATGTTGAACAGTATAATTGCGCAGGAGCGTCTTGAAAGGATCACACAGTTTGTTAGTGAAATGGCTTTTCAAGATTCTGCTCTGCCTGTTGTTACAACACAAGATCAAACAGATGAAAAGTTTAATTCCTTTGACAGGGAGGGTTCAACTGATTTTATACCATCTGCAATTCCTATTGACAGTATATTAGGTTTTACGCCACCTGCATTAGAAGTTGTACCAGATAACGAGGTTCAAGCCGATTCACTTAGGCAGTTGGAGCCTGAGTCTCTTGAAAGTGGTTTTAGTAATGCAAGAGAGCTAGGTAAGGATACAGGGGAGAACTTGCAGCGCTCTGGTGATTTTGCATCTAAGGTCAGCGGTCCCATTCCGATTGTTTTGAAAGATTCAGTAAAAAGCATGGGATCAGAGGAGGATGATGTTGATGAAGTTGACCGCAGTCATGAAAAGAATGCTACAGACGAAGAAGTAATGAAATGGGCTAAGGGTGTCCTTTCAGCTATTGTCTTATCAGTTATACCAATGATTCGTCCATTTCAATGGCAGAGCTTGTTGCTTCCCGTAAGTTGA	463	MEVANKNDGGAPPFPAKSKNSEKAAGVPAQVAPRQWPRPAKVVPSANHQRSGSFQRWMNQVQRAWSWVPPPREEGLKLSFNPEVLVNQKRQWYRLHSRGVDCKQHAEPMSLFEQFFIVGLNSDTNVVAAVEDALAKGNTWNSKMAKSEIQDLKNLQCQQGSLPPLEPQILFKYPQRKRLPVRVKDIPAFCFPRGIKEHLCRDDLSFIFSLKVADNATLYGVCLHVQEIVHRPPRILGVTSPLPRSSGLRNSLLFSAPRCYCILTRVPFFELHYEMLNSIIAQERLERITQFVSEMAFQDSALPVVTTQDQTDEKFNSFDREGSTDFIPSAIPIDSILGFTPPALEVVPDNEVQADSLRQLEPESLESGFSNARELGKDTGENLQRSGDFASKVSGPIPIVLKDSVKSMGSEEDDVDEVDRSHEKNATDEEVMKWAKGVLSAIVLSVIPMIRPFQWQSLLLPVS	53.342	Partial		XP_006854448.2 PREDICTED: uncharacterized protein LOC18444210 [Amborella trichopoda]	PREDICTED: uncharacterized protein LOC18444210 [Amborella trichopoda]	812	MHEDIMESLERENDSVSPVLHPTTEEVARVAVEAVQSVRPRPSTVISSKQENNSFQRWKRQMQKAWKWGQNPRDQGGKSSFNPEILANQKRQWYQLHSHALERKQYSEPTSLFEHFVIVGLHSNANVEATEDAFARRKTWESEMAKSEIIDLRNAKLQYRGPPLPALEPQILFKYPPGKRLAMRAKDLPAFCFPGGVKARLMERTPSMSDLNEVVYGQEHLSRDDLSFIFSLKVADNATLYGVCLHVQEIVQRPPGILGSVSPQFQSSSSSRFLVSAPRCYCILTRVPFFELHYEMLNSIIAQERLDRITEFVNEMTLTDCVPPMVKVRERGNEIPESPNGENLNDWMAFAIPVDSVLGLAAAAAGLISDNEVQSFSFRASEPVSPVSIPASEASDLSQSREIDKDTRKSMQSYDGYVSESSDCPFDSFERQNGGYENGQASPEVGTFHCATGRTFERVGSSESLFSSVRSIGSEDDDVDEVNSGAEKNISDEEVMDWAKVHKNDLLQIVCGYHQFPIPSRGEEIVFQPLEHLQPIRYSRPSVPSLGLGGKYGDTGSPRSLLEIAEVNAKLAAAEEAFALSVWTTATVCRALSLESVLALFTGALLEKQVVVICPNLGILSATVLSIIPMIRPFEWQSLLLPVLPRKMHEFLDAPVPFVVGIQHKPAELKMKTSNLIRINVYKNQVKTCTLPSLPRQRELVSELAPIHARLACQDSIAKRHPVHKCNEAQAEAAQLFLGVMRGYLESLCSNLRSHTITNVQSNNDRVSLLLKDSFVDSFPYRDRAFVKLFVETQLFSVLSDSRLSSYESEQI	49.9	487	2e-127	388		XP_002465862.1	hypothetical protein SORBIDRAFT_01g047200 [Sorghum bicolor]	936	MEELTSGDAAAASLAPEPRGQADEERRSPQEADAFEDAVEEASTTSASPVACCDGDGEAAAEASSQSAWKSQGDGPSAAEEAETYGSPSSSSSRCAAMEGEESPSVSESRQEPGRVHTGIAASPSGQRAGGAEEHENSMATPGAGSPSREETESCMHSAPSSPSRSASSTSSPPRSASSTSSPPLSQIKQQSRHVRTGSFQRFREQMQRAWKWGPIGGGGGAERSPRDLRTTLNIEAMANQKRQWYQVRSKSQDNLQYREPTSLFEHFFVVGLHSYANVGVIEDAFAKKKAWESKVARSEIVDRRKIRYHGPIPSMEPQLDIEMRIVLVSWAWVESILYIMLILFKYPPGKEAEVREADLPSFCFPEGVKARLIERTPSMSDLNEVIFGQEHLSRDDLSFIFSLKVSDNATLYGVCLHVQEIVQKAPGILGAVSPLNPNSYKPSRFLVSAPRCYCLLTKVPFFELHYEMLNSIIAQERLDRITQFASEIALAGPVPRPVKEQDGVGGDFDSSNGIPYIDWTEYAVPVNSISGLISSSSVPSERDMSSYLFRSWEPNSSQSISASEISDSGYVREVEKEARHSFQHYEDCISGNLEPRCDSFGRASYIYDNGNTSPDLLSMHSPTSRRLKRAQSVESLESSVKGAALYEEYEVNVKHEMIVDDKKVIGWAKAHNNEPLQIVCGYHALPLPPRGGELVFRPLEHLQPVKYSRPGLSYNAFIKVLGLFTGVLLEKQIVVICPNLGVLSAIVLSVIPMIRPFQWQSLLLPVLPMKLIDFLDAPVPFIAGVQHKPPDIKMKGSSLVRVNVQKDQVKACSLPQLPRYEELVSNLGPLHARLSCENSLAKRHPIYKCNEVQADVAWKFLNVIRTYLESLCSDLRFHTITDVQSNNDRVSLLLKDSFIDSFPSNDRPFIKLFVETQMFSVLSDSRLYSFENEQA	46.97	347	3e-90	294		XP_010652432.1	PREDICTED: uncharacterized protein LOC100249696 isoform X3 [Vitis vinifera]	787	MEDELRVDKMERTEDAGELSGVKMERKDDANELQGVKMKIKEDAEAPDDHSSSTYRVLQHISEEAVRVAGGAIYSVYPGSSNMPPPALGPGHKRSQSEVVTGKHRRSNSFHRWKSHMQRALRWGSNPQDQGSQSTFNPEILANQKRQWYQLHSKTPDNTNYQEPTSLFEHFIIVGLHSDANLNIVEDAFAKRKKWESDMAQSEVDLKEQWGPSIPTLEPQILFKYPPGKKLALRMKDLVAFCFPGGIKARVLERTPSLSDLNELVYGQEYLGRDDLSFVFSLKVADNATLYGVCLLVPEIVQKAPAILGASSPLSHRPGGSCHFLVSAPRCYCLLTRIPFFELHYEMLNSIIAQERLNRITHFVNLISLPDHISSTSKQHDQTDEKSDSPDRECSTDWMAYAIPLNSALAVTAAAAGIISDDELPSSSLRMSEPPSTESVTANEASDFSEVKEVDKEAGQNLQYLDGYASETLEPQFDGPERMNGSYEHGQTDSDIRTFSCPKKHTLEHLDSSESLFSCGKGMGSEDEDDVFLGLEKDAGDDVIMNWAKEHQNDLLQIVCSYHALPLAPRGSKIVFQPLELLQAIEYNRPPISAHFIRLHPSLKPAEANVKLAAAEEALALSIWTTATVCRVLSLESVLALLEGVLLEKQVVVTCSNLGVLSATVLSLIPMIRPFEWQSLLLPVLPRKMFDFLDAPVPFIVGIQNKISDLKMKTSNLVHVDVFKDQVKTCCLPALPRHKELVSELGPLHAKLACQNSIAKRHPVYKCNEVQVFTDYRILRELHLVWC	51.68	387	9e-116	358		XP_010323069.1	PREDICTED: uncharacterized protein LOC101261930 [Solanum lycopersicum]	821	MKEGNGQEELPSSPYRVLQQISEEAVRVAGEALQNVYSSSSSKFSTTGVGHRRSRSETVTSSVQRSGSNFTKWKSQMQKTLRNWGSTSQEDSSFLSFNPEVLANQKRQWYQLHSKTSDYKKYKELDSIFEHFVIIGLHPDANLEDVEDAFARRKKWEVQLETSDMVDFRMLSNCGPSVPSLEPQVLFKYPPGKKLAMRLKDLAAFCFPGGVKAHVMERTPSFSELNELVYGQEHLGRDDSSFVFSLKVADNATLYGVCLHVPEIVQRPPAIYVSSSPPSQSSIGRSRFLVSAPRCYCLLTRFPLFELHYEMLNSVIAQERLNRITHFVSEINLTDFIPSASKMNDASNASVNSSYRDDEADWTSSAIPVDSAIALTAAAAGIISDDEVPSSSSKWEVSSPVSVTASEASDHSQTRGFGKDGGRNILYVDDCGSEASEIRSDTTERVYGIQDNYRTPESGPFVFSKVHSLERFGSFESLFSSARSMASEEEDDDLFFSNDKDAGCEMILEWARENKNDLLQIVCSYHSLSLPPRGSKITFQPLEHLPAIQYERISVCELGICEKHLGTSTNDSDDIAKVNFHLAAAEEAVGLSLWTTATICRSLSIETILALITGVLLEKQVVIVCPNLGVLSAVVLSLIPIIRPFQWQSLFLPILPGKMMDFLDAPVPFIVGLQHKPTDLKMRSANLVRVNVTKDQIKSCYLPLLPRRKQLLSELRPIHARLLHEESVAQRRPIYRCNEVQAEAAAQFLTVMRLYLESLCSDLRSHTITSVQSNSDRVSILLKDSFIDSFPGRDQPFVKHFVDTQLFTVLSDARLSSYENE	47.06	374	3e-92	297		AT2G20320.1	---	DENN (AEX-3) domain-containing protein	1029	MKPSFNTDMQGDVLAVHRDDILGYPKKTDVEDFRDGDENGWTTSSRRNTLDMVKEGMLLNAEELTTSCEEKVSISRDEFGTLRSEAQIMVERDGVRSPVTSKCKTGDEQITSWKNENGHESFKLYEQGVLERDEKVLDFVSRDNEESASGSPERDDITLSKEIKELDTQVVNGHLKVGGTEEDTAACDRCENRDENRLLEKNSEDNELQSPRCETQVNNTSIRKMEMREVIGEQDSSPCTADAVKVAGETYQNVYFNGPVLPQSPTQGHRRTQSEIGTPGHRRTNSFQRLKTQMQKAWRGVSNLREDNRPTFNPEVLANQKRQWYQLHSSKALDQTKLKEPASLFEHFIIVGLHPETNLRPVEEAFRRRKKWEMEMSRYEVADYRILRHRGPQFPILEPQILFKYPPGKKVAMRPKDLATFCFPGGVKARLLERTPSLSDLNELVYGQEHLGTDDSSFIFSFKVADDATLYGVCLHVSEIVQRPPGVLSTASPLHSSGGGSRFLVSAPRCYCLLTRVPFFELHFEMLNSMIAQERLKRITEFVSEMSLAAACYLPSISRRNDQIDSRVSSPRSNPDDWMASAIPVDGVMALTAAAAGLITDSDIANFAEPQSPDSVVTSDTSDVSQIKEIERDGRKVFHCYDENSPEVFENHLDTPERTSQSYDNGHTSPEVTCSDPRTQPIERNESCESVFSSARSVLSDDVDELSNSENDFGDDLILEWAKDHNNDSLQLVCGYHSLAIPSRGSEVVFHPLEHLQSISYTRPPVSALGLSEEYICSSDSKEINARLAAAEEAMGLSMWTTATVCRILSLETIMSLLAGVLLEKQIVIICPNLGVLSAIVLSLVPMIRPFQWQSLLLPVLPGRMFDFLEAPVPFLVGIHSKPIDWKVKTSNLILVNILNNQVKICNMPALPQCRELMAQLAPIHATLAHQSSNARRHPVYKCNEVQAEAATKFLRVMRDYMESLCSDLHSHTITSVQSNSDRVSLLLKDSFIDSFPGRDRPFIKLFVDTQLFSVLSDSRLSSFENGSL	48.22	338	1e-92	302		2	1.00E-07 | 1.20E-05	31.8 | 25.1	PF03456.13 | PF02141.16	uDENN | DENN		---	---	---	---		1	GO:0005634	1	GO:0003674	3	GO:0006865, GO:0008150, GO:0009691
	2025	Peam|HassGeneModel_2025 maker-Ctg0743-augustus-gene-1.7-mRNA-1	491	GCCTCTGCACTCCCTCTCTCGTCGACGTCTCTCTCTCGCTACTGCCAGCAGCTCAATCTCTGCTCTCACTCTCAGCTCTTTATGAAAGAAGAATGGAATACTGACTTTTATATAACCGCGAATTAATCGAGAGCAGTCCATTGATTAGAGAAGAAGCAATGGATAAGTAGGACTAGGGGTGTTTGTGTTCTCTCTCAATCTGAAATGGGTTCTATTGTCTTTGCCTTGTTTTATCTTTTTTGTCTGCTGCATGCTACTTCTGCTCTTCCTCTATGCATTGACTTAGGAGCTCCCTTTACAGCAAAGTCTCCTTTAGCATTCTGTTCTTACAATGGGACTATATGTTGTGATGCAAAAGAAGATTTGGGACTGGGAAAACGGTTTCGGGACATGAATGTTTCTGATCTAGCATGTGGTTCTCTCCTTAAATCTATCTTGTCTGCTGTAATAGTTGGTTATAAAATTCTAGATTAGGATTGATTATCAGTGTC	89	MGSIVFALFYLFCLLHATSALPLCIDLGAPFTAKSPLAFCSYNGTICCDAKEDLGLGKRFRDMNVSDLACGSLLKSILSAVIVGYKILD	12.748	Partial		XP_006842741.2 PREDICTED: HIPL1 protein [Amborella trichopoda]	PREDICTED: HIPL1 protein [Amborella trichopoda]	724	MYSVDPYTCCGVMIQTVKMGCAGEVAWKNWRMGVRITMADTLFIGFLILLLVRVSSALPLCTDSRAPLTSKASLSFCPYNGTICCNTKHDSDLQKQFESMNVSDPSCASLLKQILCAKCDQFSAELFDIKSGARPIPVLCNSTVLMNSSQSNEAAQNYCSKLWRTCENISVWNSPFAPSLQGPRATVNSTPSKITDFWQSEKDFCNAFGGASSDGHVCFEGGQISLNMTQAEPPPQGLCVEKIGNGSYLNMVAHPDGSNRVFVSSQDGKIWLATVPKVRSGSTLELDVSSPFLDISDILHFDAQFGLMGLAFHPNFVNNGRFFVSFNCDKTQWSGCVGRCSCNSDVNCDPTKLGSDGGSAPCQYHSVIVEYTANGTSTTPSQATTANPSEMRRIFTMGLPYTSHHGGQILFGPEDGYLYFMMGDGGNRGDPFNFAQNKMSLLGKIMRLDVDKMPSATEIDDLRLWGNYSIPKDNPFSQDNKSQPEIWALGLRNPWRCSFDLERPSYFVCADVGQEFYEEVDLITKGGNYGWRVYEGYGLFTPIWSPGGNTSTRSINAIFPVMGYNHSAVNIHEGSASIIGGYFYRSTSDPCMNGRYLYADLYAGALWAGLENPTDSGNFNSALIPFNCASDSPIPCTYVPASTLPALNYIFSFGEDNSKDLYLLAANGVYRVVAPSRCNYTCSKEVVTPVGSLAPSPSPSSAHLLFVPLKKLCLLLLVSPLLLW	59.09	66	5e-21	84.7		XP_002459504.1	hypothetical protein SORBIDRAFT_02g005700 [Sorghum bicolor]	700	MRASTMTGAMLITAAVLLLVAARDGHCAQLCMDSTFPRTINASLSFCGYNGTSCCNATDDAAVQKQFAAMNISGTPCGDIVKNILCARCNPYAGELYTVTTAPRTVPLLCSTTGVSSRLSSTNPAAATTTTTDYCTEVWDTCKDVPIPGSPFQAPKGTAPAPAPRLTDLWQSSSEFCGSLGGGGKSPSSPCLDGGGAAFNSSSRPALPLNGMCLERVGNGSYLNMAAHPDGSGRVFLSNQAGKVFLATVPPQGSGKTLQLDAANPFLDITDEVHLDNEFGLMGLAFHPDFAANGRFFVSYNCDKTQSATCAGRCACNSDVGCDPSKLGADNGKQPCQYQSVVAEYSANSTSGTPATATSANPAEVRRILTLGLPFTTHHGGQILFSPADGYMYFAMGDGGSVGDPWNFAQNKKTLLGKILRIDVNTMPSGNTTAGWGNYAIPKDNPVSTDPSFAPEVFALGFKNPWRCSFDSGKPSYLYCADVGQAAYEEVDLVMKGGNYGWRVFEGPLLFNPPSTPGGNTSADAINAIAPVMGYYHNAVNKNVGSASITGGYVYRSMTDPCLNGRYLYADLYAKSMWAGVETPEGSGVYNVSALAFGCSKNSPIPCDFAAGSSLPSLGYIFSFGEDNDRDVYLLTSKGVYRVVDPAECNYACPVKSSAPGAGSPPPAEAPSSAFMAHAPAALATTLLAGALLGFLSFSF	46.55	58	1e-11	58.9		XP_010663426.1	PREDICTED: HIPL1 protein isoform X1 [Vitis vinifera]	695	MMGGVLTITLLFCTLLLLLDPSLSHPLCTDSRAPFTLKTPLNFCPYNGSVCCNSTEDLQLRKQFQAMNISHQGCASLLKSILCARCDQFSAQLFRGDSISQPVPVLCNSTFPLNTSQSSSALNGFCSEVWDTCQNVSILNSPFATSLQGQSGVTAGSNFTKLIELWQSKTDFCNAFGGASINGSLCFDGGPVVLNNTGTPTPPNGLCLEKIGNGSYINMVAHPDGSNRAFFSDQPGKIWLATIPKEGAGGELELDEANPFLDLTDEVHFDAEFGMMGMAFHPNFVQNGRFFASFNCDKIKWPRCSGRCSCNSEANCDPSKLQPDNNASPCQYHSIIAEFTTNGTALQASLATVAKPSEVRRIFTMGLPFTSHHGGQILFGPDGYLYFMMGDGGGSGDPYNFAQNKKSVLGKIMRLDIDIISSAAEISNLSLWGNYSIPKDNPFTEDEGLLPEIWAMGLRNPWRCSFDSERPSYFMCADAGQDEYEEVDIITKDGNYGWRVYEGPNLYTPRESPGGNTSANSINAIFPVMGYYHDVNVNEGSASITGGYFYRSMTDPCMYGRYLFGDLYAHAIWAGTESPENSGNFTMSQIPFSCAHDSPIQCSSVPGSSLPALGYIFSFGEDNNKDIFLLTSSGVYRVVRPSRCNYTCSKENATATASPSPAPSSPSSQVSWLNHPYKIFLLLFPSLSFLVLFSA	61.02	59	1e-19	82		XP_010318956.1	PREDICTED: HIPL1 protein-like [Solanum lycopersicum]	683	MGSSHFLITFLFNFLLILCPSVSLPLCTDSRAPLPQKTPLTFCPYNGTSCCNSGDDKQLKNQYDAMNISDSGCASLLKSILCAKCDQFSAELFSTNSAPRQLPILCNSTTSANFTQSSQATNNFCSKVWTTCQNVSIVNSPFAASLKGRAPTPVKSNSTKLTDLWQSQDDFCNAFGGASGDESVCFAGEPVTLNTTEPLSPPGGLCLEKIGNGSYLNMAAHPDGSNRAFFSSQQGKIWLATIPEVDSGKVLELDESNPFLDLTDEVHFDTQFGMMGIAFHPKFSQNGRLFASFNCDKQSWAGCAGRCSCNSDVDCDPSKLPSDSGSRPCQYQTVIAEFTVNGTANQPSEAKSASPEEVRRIFTMGLPFTSHHGGQILFGPSDGYLYFMMGDGGGIGDPYNFSQNKKSLLGKIMRLDVDSTPSAEEITKLALWGNYTIPKDNPYIEDKDLQPEIWALGMRNPWRCSFDSARPSYFMCADVGQDHYEEVDLITKGGNYGWRIYEGDRLYTPSKNTSINPIFPVMGYNHSDINKDEGSASITGGYFYRSTTDPCMSGKYLYADLYAGAMWAGTETPEDSGTFNTTEIPFTCAGNSPINCALVPGSTVPALGYIFSYGEDNNKDVYLLASSGVYRVVRPSRCKYTCSKENATDIVTPAPANSPPSAAVMFTGSYKNLVLLLLSFWLI	48.19	83	1e-18	79		AT5G39970.1	---	catalytics	690	MGSLCSIAMFLSFLLLFLAKKSLSHPLCNDLTAPFNLKQPLGFCQFNGSVCCNSLEDLKLQRQFKAFNVSGRCSPLLKSLLCSKCDPFAAELFRVESESRQVPVLCNSTVSSSKSTQSLADIDFCATFWNECQSLSVTNTPFASQAGDGGNITSTISEIWKSSNDFCKIFGGASDESSVCFNGQEVSFNVSKVTGPSSPSGICIEKIGNGSYLNMVPHPDGSNRVFLSDQPGKIYLVTVPAQGSGELLKIDETNPFLDLTEEVHFDAELGLLGIAFHPDFLKNGRFFASFNCDRVKWPECSGKCACNSDIDCDPAKLDSDNGATPCQYHSVISEFFTNGTYVRPVEVRRIFTMGLPFSSHHGGQILFGPKDGYLYFMMGDGGSKGDPYNFAQNKKSLLGKIMRLDVNNVLDAKAMNEFQLWGNYSIPKDNPFSQDKNLLPEIWAMGVRNPWRCSFDSERPSYFLCADVGEDQYEEVDMITKGGNYGWHYYEGTLPFHPSSSSNISNSTTKIENPIFPVMWYNHSDINQQEGSSASITGGYFYRSSTDPCLYGTYLFADLYAGMIFGGAETPVGSGNFTSSHIPLQCASDSPIPCSSETEPSSSSSPPIGFVFSFGEDDNKDIYLLASTGVYRIVGPSRCNFHCSLENTTSSPPSKQPDRSPPSSSFSKKLHNIGTLVVNYLAWCVLLVVI	52.54	59	4e-15	68.9		---	---	---	---	---		---	---	---	---		2	GO:0005886, GO:0031225	3	GO:0003824, GO:0016901, GO:0048038	2	GO:0005975, GO:0016132
	2026	Peam|HassGeneModel_2026 maker-Ctg0743-augustus-gene-2.8-mRNA-1	2393	GCCAAATCATACTAAGTCAGCAGCCACTCACCCAATAGCCCATGATACTGATGAAGAAATTAATATTAAAGAAACAACTACTGAACCTAAGTTTGGGTCACATAAGAATTATGAGAAACATGAGTTCAGTAATCCTGAAACAGTGACATCGATGGATGGGACGGATGCTCTTCTGCATCAATGGAGAAAAATAATGATAGTGATATCAATAGAGTGAGCTCAGTCGCCAAGTATGGGATCAAATCTCCTGAATACGTCCCCACTGAGATGCTTGATGTTCATATTTCCCCACAGCAATTACAATCAGGGAGCATGTTTCCTGCACCTTCTTTCTTTGTTTCAGAGGCTTGTCCAAATGATAAGATCACATCTGAACTTCCCATCAGAATGCAAAGAACAACCAAGGATCAGAAGTATGGTTCATCTGAACTATCAAAGAGTGATCTCATAAATGAGGATGGCCCACATAGAGTTCCTGAACATAGTACCAAACAGTGGTATGATGATGAAAGATCATCAAGTGATCTACTCCATGGGCCATCCAGCAGCCTAGCTAATGTATCTCCAGGCATTCTTTCTGTTGTGTCTACTGATAGGGGCAATAACCAAGAAGAAAGAATTGCAAATGTGGTAAGCCTATCTCCGCTTTCTGCGAATGTTGATGCTGGTTTAGACTTAAACTTGCCCAGATGACACAGCCTCTTGGTCCTTACATCGGGATATGGTTATGGAAAAGGATGCAAGGAGAGAAGGCTCTTTCCTTGATCAAGAACATGTGAAGTATGAGAAGATTAGAGCTGCGGATAAAGTGGAGTACTATCACAAGTCTTTGAAGAGAGGAGAAGATATTTTAGTAAATATGGGGATTGAAAATGATTTTGACAGGAGAATTCAGAATGAACCAGTGGTCCTTGTTGAGGATGTAACTGACTGCATGCCTGCAGGCATCTATGCACAGATTGGGGACATCCTATCCCCAAAAATTACAGAAGCAGAAAGTGGTTCTGAATCTGAGGAAGCTAAAGCTGGGGATATGGATATGCATGGGTCCATCAGTGATGCTGCGATTGCTGAAATGGAAGCTGGCATCTACGGCTTGCAGATCATAAAGAATGCAGATCTTGAAGAACTGCGTGAGTTAGGATCTGGTACATTTGGAACTGTTTATCATGGAAAATGGCGGGGGACAGATGTTGCTATTAAGCGGATCAAAAAGAGTTGTTTTGCCGGCCGATCATCTGAGCAAGAGACGTTGACGAAAGACTTTTGGAGGGAGGCACAGATTCTCTCGAAGCTTCACCATCCAAATGTGGTAGCTTTTTATGGGGTGGTTCCAGATGGAGCTGGGGGAACATTAGCCACTGTAACAGAATTCATGGTGAATGGGTCACTCAGGCATGTCCTATTAAGGAAGGATAGGACACTTGATCGTCGTAAAAGACTTATAATTGCAATGGATGCAGCTTTTGGCATGGAGTACTTGCACTCAAAAAACATTGTCCATTTTGATCTGAAATGTGACAATTTGCTTGTCAATATGAGGGATTCTCATAGACCCATATGTAAGGTTGGGGATTTTGGATTGTCGAGAATTAAGCGCAACACTCTGGTTTCCGGTGGTGTACGAGGAACCCTTCCATGGATGGCACCAGAGTTATTGAATGGTAGCAGCAGTCGGGTTTCCGAGAAGGTTGATGTTTTCTCATTTGGTATTGCGATGTGGGAGATCCTTACAGGGGAGGAGCCCTATGCCAACATGCATTGTGGTGCAATAATAGGGGGCATTGTAAACAACACTCTGCGACCACCCATTCCAGATCGTTGTGATCCTGAGTGGAGAAAACTCATGGAACAGTGTTGGTCGCCAGACCCTGAAGCCCGCCCATCATTCACTGAGATTACAAACAGGCTGCGTGTGATGTCAATGGCGCTTCCGACTAAAGGTCAGAGTCCAATGAATAGATGAAAGCTTAATCCCTTCTTAGAGCATCGATTCAAACATTGGTCTGAGGAGCAATGAGAAGAGAGTTGAATGGCTTTGAAAATCATCTCTTTGTGTATAGCTGAAGGTTCAGACCTTGGACAATAGAGAGGTGCATGAATACAAATTTGTGATAGTGTTCTTGCCTTCAGAGTGGTAATTAGTCTATTGTTAATTCTTTTCTCTCATTTTATGTGTAAATGTATAAATTACTTGAATTGTATATTCTTTTGGCCAAACTGTTGACTCTTTTATATCATCTTTGAAAATGTCATGGTTCAAGAAAGGAAGCACATTAGAAGAAAAGGCTTTCATACTCAGATAAAAATGGAAAAATTAACCCAATGTCCTTCCAAAAGGAGGAAAGGTGACCCCTACTTGAGGAAGGTTATTTGCTGAGTATACCTGTATT	414	MVMEKDARREGSFLDQEHVKYEKIRAADKVEYYHKSLKRGEDILVNMGIENDFDRRIQNEPVVLVEDVTDCMPAGIYAQIGDILSPKITEAESGSESEEAKAGDMDMHGSISDAAIAEMEAGIYGLQIIKNADLEELRELGSGTFGTVYHGKWRGTDVAIKRIKKSCFAGRSSEQETLTKDFWREAQILSKLHHPNVVAFYGVVPDGAGGTLATVTEFMVNGSLRHVLLRKDRTLDRRKRLIIAMDAAFGMEYLHSKNIVHFDLKCDNLLVNMRDSHRPICKVGDFGLSRIKRNTLVSGGVRGTLPWMAPELLNGSSSRVSEKVDVFSFGIAMWEILTGEEPYANMHCGAIIGGIVNNTLRPPIPDRCDPEWRKLMEQCWSPDPEARPSFTEITNRLRVMSMALPTKGQSPMNR	42.29	Partial		XP_006854443.1 PREDICTED: uncharacterized protein LOC18444205 [Amborella trichopoda]	PREDICTED: uncharacterized protein LOC18444205 [Amborella trichopoda]	1334	MERPLEGLKEQRNAYMWMNPSCPTMSGSAPKPTSHNYSVQTGEEFAIEFLRKDSVRSPSNQNEMNKEVPTQTTCEDLTGILGLGRMVSGNGSDMPIFLGERGSSDEIEQMGYSDTKNISKSRRLSANSLGEYSTDQAPITPISQLAPPISHSRSPSEPSGSRPYGLGTSDNAQIGKMKLLCSFGGRILPRPSDGKLRYVGGETRIVTVSKDISWHDLMQKTLSVHNQYHTIKYQLPGEDLDALVSVSSDEDLQNMMEEYNGLENVDGSQRLRIFLISGNESDTGSFDMRAARRNSDLQYVVAVNGILEQSLRKGSNGHGLSSPLAHGMDVGNEVSSSMVYTDKRPPALSSNFTAHFLHNAVKSPSSSPPMSPLPKLSKIPRERSFDRLSQEEDENYTILTARPPQYSRAMDELGSIPKSTMSPQFLPMVSRSGKIVGSPAKPPLEVVPSPNQSTMPERMSSLGISQRQGAIAKSEQIPLGNDLKQQNSSYDPESGQFQLSEDPIFPSIYVPVDPPKPFVLRTDVDSTPSESESDGYTLYGQPVLQERVYRSEFYPRQQVESQNRLSRSNESINSQHGLPHALSDSHLQTHVRESIYRFHEGTPTDCANIPGQSTDSFCSFVGQNTLREGLVQFQRYKEMAGAMYQATQPPLTATSTSERLGSLNLPNHIDFQEGKESMLLTGEPHKIEEQGTASNIGLGYHCQEPVSSQAAVNFIGEEGLLSPQDKVKPFINIEVQPPDDLKKSGLLQREVTSSPILESKSPNLESKIPDSHRKLPQHEDIKKLSSNFTASSQKSAIDQQDNLEGTLKGVLGTNDEETKPTFELSSRDFPGIATLDKAFDSDIKQDLANNKYQEENTSSCLLPTNFPEGIIIPDGFPTTRAGADSELSSLLKTTPVSAFDDRGSMDWPFFATSGVDGVQRTEVSLLDQDLMSYKPSKAEDASLVQSAHQNTVDGHVHVVVEDVTDKVPSDLCSSPATVPHVLHEEIDDAPVEEMPYPRISDVGSVSSESDSEDAKIDNRDIDESITDAAIAEIEAGLYGLQIIKNADLEELRELGSGTFGTVYHGKWRGSDVAIKRIKKSCFAGRLSEQERLTDDFWREAKILSKLHHPNVVAFYGIVPDGAGGTLATVTEYMVNGSLRHVLLRKDRNLDRRRRLIIAMDAAFGMEYLHSKSIVHFDLKCDNLLVNMRDSQRPICKVGDFGLSRIKRNTLVSGGVRGTLPWMAPELLNGSSSRVSEKVDVFSFGIALWEILTGEEPYANMHYGAIIGGIVNNTLRPPIPNWCDADWRRLMEECWSPDPSARPSFTEITNRLRIMSASIQPKSSTKIVNPSDLSG	70.14	422	0	558		XP_002442438.1	hypothetical protein SORBIDRAFT_08g020040 [Sorghum bicolor]	546	MHATDHSLSYLLNVSQGDNSESGSHVEKLNSGPVTKDYGTTGYVHGTDKVAPEPHILLPIKSSEAFVTQRSMGNGEPGVYQNDNLRKSSVHSPGLATSLHTGLIDTDLNMNLHGNGGLSLSSLHIPVVDGVSRREDPLRDWGNISCSKGIIGFDHTTTNNEHIKLAHRLHDNVQMNVPVIVEDVTDNVPSGIPSSRPVVPQVVMAAEEQQEVILSSQKDDDTRSDGPELANEDHDDGVADGSISDAVVAELEASMHGLQIIKNGDLEELRELGSGTFGTVYYGKWRGTDVAIKRIKKSCFAGRSSEQEKLTNDFWREAKILSKLHHPNVVAFYGVVPDGTGGTLATVTEFMVNGSLRNVLLRKDRMLDRRRKLTIAMDAAFGMEYLHSKSIVHFDLKCDNLLVNLRDPQRPICKVGDFGLSRIKRNTLVSGGVRGTLPWMAPELLNGSSSKVSEKVDVFSFGIVLWEILTGEEPYANMHCGAIIGGIVSNTLRPPIPEKCDPDWRKLMEQCWSANPDARPSFTEVTDRLRAMPPVLQSRGQAPANR	75.4	374	0	543		XP_010650230.1	PREDICTED: uncharacterized protein LOC100264925 [Vitis vinifera]	1217	MTGETSGFSGQHFCNNPDNAVSSGQLAADRNAHDICAQTGEEFSAEFLRDRVAPRRASAMIDTDQRQPKGWCKGFNENHQMVYEPLNGILGLRRGDSECSSDILDFVPGKGYAAEVENRVYLDKASRIHREYSAPRLGSGQLFEDFNCDQAVPGHATPSFNIPESPQPHHCQGSGVSDASFSDKMKFLCSFGGRILPRPNDGKLRYVGGETKIISIRKNLSWVELVKKTSAICNQLHTIKYQLPGEDLDALISVSSDEDLHHMIEEYHELERIEGSQRLRIFLVPVGEPESPSSFETRATQQNEADYQYVVAVNGMLDPSPRKNSSGQSVSSQTGNTCDYRDPPFFHPLEMKDGASSSNLVGMFTNPAAQFLTSLQIPTKSFQQSPPVSPLPVQNRDPQNSAMHFFEDHAYHDGHESASQFVTDQWPCDNAYCVDSPSYYHNNPYGPVPLMNYHHHNKHFLETDQINKLPSLHVQNRPSRDFVFSPVLGQSEVDFERPVLKERAFHSHPKDPLGLLSGSTNDLVGSHHRMLHVLSDSQLRGHEGRPDYHLEEGIIPLSPWTFEVQKSPSLALSNSPQEWSFQPQEISNEKYQEAYQNQPTLIVDDHKGNNGLGQDTWNWEDEIDTQVGQERKHDKVITDLTSQDNSTLPNTKLQNVCYNPNSVPSIHISPLEFQDHGDTTMNSASTLMIPENSADIVREQPHDYSLGASTPKFLVKSQNATKDMQHAMTEVISSESVPNESSRPLSVAIQGTGDQEAAVPSSASLTPSAGNKSDPSLNLQKNYPLSTESSFENPDKKAVMSGVSTLKDEDPLNFPCHEVDGPEGHFYERLNPGDAIFVQSQPSDNHHNGNTPGAAVIVEDVTDILPPGIPSSSPLIPQVEDEASDVITSSGEAEAESDIQESEGEEGRDLGESISDAAMAEMEASIYGLQIIKNADLEELKELGSGTFGTVYHGKWRGTDVAIKRIKKSCFAGRSSEQERLTKDFWREARILSNLHHPNVVAFYGVVPDGPGGTLATVTEYMVNGSLRHVLLRKDRSLDRRKRLIIAMDAAFGMEYLHLKNIVHFDLKCDNLLVNMRDTQRPICKVGDFGLSRIKRNTLVSGGVRGTLPWMAPELLNGSSNRVSEKVDVFSFGVAMWEILTGEEPYANMHCGAIIGGIVSNTLRPPIPERCDPDWRKLMEECWSPDPAARPSFTEITNRLRVMSMAIQTKRHNQANR	76.08	393	0	576		XP_010326813.1	PREDICTED: uncharacterized protein LOC101268228 [Solanum lycopersicum]	1235	MTSESCGVSGQNVGNDVPLTENHNDRYRHNVSMQTGEEFSEEFFMKTLTPRKANITRDTEQNQPIIGISNPAQNCHVVSRELHDLLGIKRSDSDCGAEFSDYSPRIAYAPEGDKKTYFDTVSRCNRECSVSGQQPSRFFDEKNRDVVAPCATGRDIYASESPHSHQIRNPEGGVSESCGNGKIRLLCSYGGRILPRPNDGKLRYVGGETRIISIRKNLAFNELVKKTIAICNQPHTIKYQLPEEDLDALVSVSSDEDFLHMIEEYHDLGKSSQRLRLFLVPCADSEVTCSFEGMTLQQSEADYQYVVAVNGMLEPGHRRSSSREAFANQASQFGNTLDFSPMCQRDSPTYLPFENHNGGNSMNVKFLLRNPSTSYVNISQVPSNSYVQSSPLSPATFQITDPNRSHVLLNDNVASIDFPDAGSPYVVDEPLYENSYHVDTTGYYYNCPLETTPRTNYPSKRSVSSAQFGRTELDSRRLMSNKREMHIEKLNHSQDTRMSPGSDIQASSGYSMHQDATDQSQLVERPNLSREDSISLPPSDFLREKSPSLAMSYSSQEWSTKEHEVRDENYLIAKKEHQPNIEARERNQEYTEWSQSTNNWIKKTCPTFNKCSRSSEVNASDIPTVNGLEHELKLPKILCYSEPELSVYTSSSDPKIQVETHTSSPPMPQKNSIVTSKQHHIDDDIIHITAPYTQACGGTTTSVPSISHECLTNIAGGRYVNYNLSPSTPCCLVKDQKESKHDHHVVATTMNNTTESCIYYELQPSIIKDNNDLQNIQSVPFPSEESLFYLDWRNPLSGDLSIPNSAADVAYTHEVSFHQKLVDGPHKSTEKENADRVAYEKAASGNVSFLHLQQSDDSYDRKLREIAVIVEDVTDSVPPDIPLSSTIVPHVQDEPSDGLPSAEEGTNVENVLEESDHEDGRNGSNGKEESVTDSAIIEKEAGIYGLQIIKNSDLEELQELGSGTYGTVYYGKWRGTDVAIKRIKQSCFAGSSSEQERLIKEFWREAKILSKLHHPNIVALYGVVPNGPGGTVATVTEYMVNGSLRNVLARKDRSCRALDRRKKLMLALDAAFGMEYLHLKNIVHFDLKCENLLVNLGDPHRPVCKVGDFGLSRIKRNTLVSGGVRGTLPWMAPELLNGNSSRVSEKVDVFSFGITMWEILTGEEPYANLHCGAIIGGIVNNTLRPPVPQRCDPEWGKLMEECWSPDSEARPSFTEITNRLRAMSQALQPKTRVRT	65.78	415	5e-176	524		AT3G24715.1	---	Protein kinase superfamily protein with octicosapeptide/Phox/Bem1p domain	1117	MSDRWARQNAERPATTLAERRNVNKNVSLQTGEEFSMEFLKDHTPVQSPIVAGRTHNDVHRFGDLYYQNQPQGYDSAARFHELRRIESECPSDAYDFGRDPRSTIRLENGGYMPHFNAYHNVGCDKEVITRKAFGEINSNRGDVTGMSAPCVFLPERTQSNNFTGGGGDFDRFGKVKFLCSFGGRIMPRSTDEKLKYVGGETHIISIRKNLSWEELKKKTSAICQQLHSIKYQLPGDELDSLISVSSDEDLQNMIEEYNGLERLEGSQRPRLFLIPIGEPERKAQQNIPDCQYAAALNCNADPNPRNISDGQTLAGDSRYHINNLDRNPSFCKRTPGQMLRLDATAMRPNPLFNGVQYNMASYPSPPVSPSPFQQRDSNGAYSQFHGNNSSSESNNSFTPAQQDTSIFEVIDSKYHQQRPLPSVNYQSNKQEAENLYGIQFQNGFNDKPVTPNLGHVDNLCFNPERSANNGRVFYDKVSMPEESKVSFSGSTNSNDSCLGIPHSYSDSTLEITGGHSSYFSQERQQSPSSTLNFTKKQTQEKQVQVHRNNDLADRRTQSDILDMKSTEGGETMFKFSPSPRGPRLSGENKTLHIDISAAGNHYDEIYLNQETKNQGGNSDTIFHLGGKVLGTRAMPTDMEGKKLPIYGNQTSVVVDPWKQIKQDNERLMAGAGTSSANLISLEEGIAANTPNEEPESRAARERNLEVSGIFISKRVVSDENFLFSIASESPNSKIVHETQKNRTEREGGLGHVRIPIMDLNQPAPATASETYSLKTPREDSPQSIPHAKITSGDTIFLSEEAEANTGQKENSFKDTLFVEMEASVYGLQIIKNADLEDLTELGSGTYGTVYHGTWRGTDVAIKRIRNSCFAGRSSEQERLTKDFWREAQILSNLHHPNVVAFYGIVPDGTGGTLATVTEFMVNGSLRHALLKKDRLLDTRKKIIIAMDAAFGMEYLHSKNIVHFDLKCENLLVNLRDPQRPICKVGDLGLSRIKRNTLVSGGVRGTLPWMAPELLNGSSTRVSEKVDVFSYGISLWEILTGEEPYADMHCGAIIGGIVKNTLRPPIPKSCSPEWKKLMEQCWSVDPDSRPPFTEITCRLRSMSMEVVTKSKRRENKP	82.3	305	4e-175	518		2	1.20E-65 | 4.60E-54	221.1 | 183.3	PF07714.12 | PF00069.20	Pkinase_Tyr | Pkinase		---	---	---	---		1	GO:0005737	4	GO:0004672, GO:0004674, GO:0005524, GO:0016772	3	GO:0006468, GO:0048610, GO:0048868
	2027	Peam|HassGeneModel_2027 augustus_masked-Ctg0743-processed-gene-2.3-mRNA-1	819	ATGAATGAATATGTGACTCCTGCAGATTCCAATTTTGAAGTGAGTAATGAAGGAGATTCAGTTGGGCTATGGACCGTGGTAGAAGAGCATGGCAGAGAGGAGTCAAATGGGTATTTGGAGCCACAGAGAATAGGAACAGAACCTGATTCACATGCTGGGATTGGTCCTGAGGAATCGGGTGGAGGAAGTTCATGGGATCTGAATTTGAACTTGAAGTGCCCCTTGTGCCGAGGTACTGTCAGAGGCATAAAGATAGTAAAAGAGGCCAGAGAGTATCTTGATCTGAAAGAGAGGACCTGCTCTCGTGAGTCGTGCTCATTTTCTGGCAACTACAGGGAGTTGCGTAGGCATGCCAGAAGGCTTCATCCAACAACACGACCTGCTGATGTGGACCCATCAAGACAACGTGCTTGGCATAACTTGGAACACCAGCGTGAATATGGCGATATTGTCAGCGCCATTCGTGCAGCAATGCCAGGTGCCATCATGCTCGGGGACTACGTTATTGATGATGGAGATAGATTTCCAAGTGAAGGAAATAGTAGTTTGGGTGAAGGGATTGGACCATGGTGGACTACATTCTTTTTGTTCCATATGACAGACCCGGTTGATGAACCAAGAAGCTTGTCAAGGGCTTGGAGAAGGCATCGTCGGTCATCTGGAACATTCTCTGGTCACCGTCATCTTTGGGGTGACAATCTATTAGGTTTACAAGATGATGAAGAATGGAGTGTAGGTGGTGATGTGGATGATGAGGTTCCAACACCAAGGAGGCGGAGGCGGTTCATGCAGTCCAGGCCAGATGAAGATCAGCCGTGA	272	MNEYVTPADSNFEVSNEGDSVGLWTVVEEHGREESNGYLEPQRIGTEPDSHAGIGPEESGGGSSWDLNLNLKCPLCRGTVRGIKIVKEAREYLDLKERTCSRESCSFSGNYRELRRHARRLHPTTRPADVDPSRQRAWHNLEHQREYGDIVSAIRAAMPGAIMLGDYVIDDGDRFPSEGNSSLGEGIGPWWTTFFLFHMTDPVDEPRSLSRAWRRHRRSSGTFSGHRHLWGDNLLGLQDDEEWSVGGDVDDEVPTPRRRRRFMQSRPDEDQP	71.51	Complete		XP_011627056.1 PREDICTED: uncharacterized protein LOC18444183 isoform X2 [Amborella trichopoda]	PREDICTED: uncharacterized protein LOC18444183 isoform X2 [Amborella trichopoda]	402	MSDAKGSPSGSGAGDILALHKEWDDASCPICIEHPHNAVLILCTSHEKGCRSYMCDTSYRHSNCLDRFKKLRPESRVSSHSYSDSSDSGRQPTHHPYESGYSSPRTRRRVPSWVSSSSFGDFGMEETIDGDSSIAASENGGPTWGTDPYEPGGRGDDSVIGMSLNQSGPIWANGPSTYSGPSGLGRPVGLGESGLRCPLCRGLVLGWKIVKEARRYMDSKPRSCSRESCTFSGNYRELRRHARRDHPTIRPTEADPSRQRAWRRLEHQREYGDIVSAIRSAMPNAIVLGDYVIEGGDGSLDGPDEPVSSGAANPWWTTFFLFHMIGPVEEPRGLWRAWRRHRLRPGGLSAARRTLWGENLLGLREEEEEEEEGGRSDGEEGVSASTRRRRRFARPRRHPELP	68.71	163	3e-62	201		XP_002447452.1	hypothetical protein SORBIDRAFT_06g001230 [Sorghum bicolor]	382	MANAKKLFKMGNADTDTAALHKEWDDVLCPICMDHPHNAVLLLCSSHDKGCRSYICDTSYRHSNCLDRFKKMKVNDGDSPSESSSSMPRGTRNQNVVQRSRFGLTGESPRLHIDISEPDEASNHQDASHRPAAIAGEQEENNYNEGPNLTLEAHEVEMNGPSESSDVSSLNQLLCPLCRGGVSGWKIIKEARQYLDEKSRACSREACTFSGNYREIRRHARRVHPTTRPADVDPSRRRAWHHLEHQREYADIVSAIRSAMPGAVVLGDYAIEGGEMFSHDRETSGPSEPSGSLLTTFFLFHMLSSSPIRSGDEPRGASRGLRRQRRRYLWGENLLGLQYDDDNDNDDDDDDEGEDEGDAVDEEVQRPRSRRRFIRSRSEERA	53.88	232	2e-65	208		XP_010652478.1	PREDICTED: uncharacterized protein LOC100263112 [Vitis vinifera]	382	MAGKKQSMSTDADIHALPKEWDDVSCPICMDHPHNAVLLLCSSHEMGCRSYICDTSYRHANCLDRFKRLGANLPNTSLQPSSSTTNQSYSSNASIVNLGLRLGIDSTEAHGNGNPNEGNGLLSVRIPRRSGENNIQDTDGYSAIQRGGIFETGNAESLVEGVEPEELNAENSSELSLSLTCPLCRGAVLGWKVVEEARESLNLKPRSCSRESCSFSGNYRELRRHARRVHPTTRPADIDPSRERSWRRLEHQREHGDIISAIRSAMPGAIVLGDYAIESEDMLAGGRESGNEEGNGPWWTTFFWFQMIGSINSAAEPRSRSRALTRRRQSARAALTRRRFLWGENLLGLQDDDDVDDVGEDASPVPRRRRRLMRSESNEDQS	55.95	252	1e-75	235		XP_010326318.1	PREDICTED: uncharacterized protein LOC101261359 [Solanum lycopersicum]	385	MASRKRSMSNDVDMHVLYKELDGASCPICMDHPHNAVLLLCSSHDKGCRSYICDTSYRHSNCLDRFKKLKAENRDNPPTMTQGNLDIAVEIPAEHLELRNLSDRTVVHGYHDIPADEVVATGAFPGGSEENGNSNRDNRMEMQEGALQTSDAVTVWGSSHETVNADNSSDSILKLKCPMCRGDVLGWKVVEEARKYLNLKHRSCSRESCSFLGNYRELRRHARRDHPTARPADIDPSRQRAWRRLENQREYDDIVSAVRSAMPGAVVFGDYVIENGDRLSVERERGSGANGRWLSTFFLFQMFGSMDPISEARGGRSRALSRHRRSTGPLSRRRYPWGENLLGLQDHNNNEDEGEPDVNILSGDMSNNPRRRRRLMRSRSDEDQQ	65.14	175	2e-65	209		AT3G24740.2	---	Protein of unknown function (DUF1644)	354	MAGVKRKLSTESDVHALHKELDEVSCPVCMDHPHNAVLLLCSSHDKGCRSYICDTSYRHSNCLDRFKKLHSESANDPTPEANLASREHNNESLYEHGTASRSSFHRESGNRGSSWDSESLRRRRRVEEEVESEDITNLKCPLCRGTVLGWKVVEEVRTYLDHKNRSCSRESCSFTGNYQDLRRHARRTHPTTRPSDTDPSRERAWRRLENQREYGDIVSAIRSAMPGAVVVGDYVIENGDRFAGERETGNGGSDLWTTLLLFQMIGSLDNGGSSASGSGGGSRSHRSRAWRNHRRSSSDRPYLWGENLLGLQDERNNNDDEEFRLQNDAGGASTPVPRRRRRFGRPRSSGNHPR	55.38	195	5e-64	204		1	3.4e-37	127.8	PF07800.7	DUF1644		---	---	---	---		1	GO:0005634	1	GO:0003674	2	GO:0000956, GO:0008150
	2028	Peam|HassGeneModel_2028 maker-Ctg0743-augustus-gene-2.12-mRNA-1	4214	TGTTGTTGTTTTGTTTTGGTTTATGGGTTTGTTGTTGGATTCTTGGTTGTGGATTTTGATAAGATGAGTGTTTGGTGGGGAGGAATGGGAGGGTGTAATGGGTGTCATTGAGAGAGTTTGAGGATTAGGGTTTGTGGAGAAATGGGGTGTTTGGACTTTGGATATGGCTAGAATTGCAATTGGTTTGATTAGTTGACGAGTGTTGTATGTGTTTTGGGCAGTGGATGGGGAGCCGCGTTAGGCGGGGAAAAGGCGATCTTTGGTTCTGATTTTGGGTGTGGAATGGTTGGGTGAAGTTGTATTTTGTTCAATAGCAGGGGGACCAAGTTAGGAAAGAACGCAAAACTTGAAGGTGAAAATGATAAACAGTGAGGTGGTCATTACATACAAACGAAAGCGTCCTTCATCTCAACTTAAACTCTGTCATGAGCTTAACGGCACTAACTCTTCTCTGGAACCTCTAAATAGTATTTCTTCAACAAGATTCACCCGGGAGGATGAACCAGGAAATTTGTCAGAGAAGCAAAAGGGACATGATCTGAAGCACAGTCCTCGTGGGAAGCAGCTATGCTCTCCTTGCAGTGAACCCCAGAATTCTGGAAAGCCTGTGCAGCAGCAAATCCAAGAACCAAAGAAAGCAAGGGACATTAATTGTCTTGAGAAATGTGAGATGGAACCTATCACTCTCCGTTCCCGTAAAGTTTTACAAAAGCTGAATCCCGGTGAGAATGCTTCCAGCGAGAGTAAAGATGGTTCCCTTCAGGTGGAGGCATCTCTTGGAAAGAAGTCAGAGTCCACTCAGATTAATTTTTATTCCAATTTGGGTTCGGGCTCTATGTGCGATGCAAAATGTGTTGCAGGAAGTCTAGGTTCTCAATTAGAAGATACTACAAAGAGTTCAAGATGTGCATGTGCAGATTCCCCCATTGAAAGAAAGTGTGAAATTGGGTTTATCCCAGATGTCTCTCTCTCAGGGGATTCACCTGAAGCTAACAATCTATCATGCAAAGTGAAGTCCAGTATAACTTGCACTGACTCACATCCCGAGAAGTTCAGTAACCCCATGATTACTTACAGTCGAAAAGCAAAAAAGAAGTGTGTGGAGGGGGCAGCTACCCAAAAGAAGTTGATTGATGAGAATAGACTTTCAGTTGTTGGATGGGGCAACTCTGCCAGCAATGTAAGCAGTTTACATCAAGAGGCCTCCGAAAGGTGTGATTCAGTCAATCAGTTGATAGCTGTGGTTTTAGAGATGAACCAACTGCCTGTTCATAGACAAGATGGCCAAGAAGAGATAGCTTGCAAAGAAGAGGATCACACCCTCCATTCCACTCTGTCTGGTGGTGCTTCTGAAACTAAGATTAGTGGGGGTGATGCTGACCACAAACAGGAAACTTGGAGGTACACATCCGTAGGCTCATCTGTTGTTGAGGGTGTACAGGAGCTGGATTCGCTGCTTCATCTTCCTTCCTCACACCCTAAACCTGATGATTCCGTCCAAGAAGATCATTGCCACCCACAATTTATGGAAACATCTCCTGCTGACAGAAGTAATGAAGCCAAGCAGTCTACCTCACCCAAGAGTGGAGCTTCTATTGGGGAAGAATTTAGAGTTACTTCATATGTTCCAACAAAGAAGTGCGAAGGAATTACTAAATTTGATGATATTTTAGAGGGGGGCACCCTGGCTCAGCTAGATTTATCTGTTGATCCTCCATGTTTGTTGAGTCCAAGCAAAGGGGAATCAAAACAAAGGATGCATATAAACCCTCCAAATCCATCAAACGCAAATCATTCCATAGTGTTACATGAGGGAACGGTGGAAATTCCAGATGAAACTGTGCAGGAGCTCGATTGCCATAGTACACCGAATGATGAAAATCCATGCTCGTCTACTACAGAAGATGGTATCAACTGTGAACAGGCATGTGACGATGGAAAGGTATCCTCAGCGTTATCAATAAATGTGTCTGGTCAAGCTCCTTGTCAGCAGTGTGTCTCGGTTGACATCCCAGATGATGCAGTTCCATTGGCTTGTATATCACAAGGGACGAACCCTTGCTTGGATTTTCCGGGAAGAGTCTTTCTGCCTCAATCTAGCTTTAAAGAAACTGCCTGTGAACAAACCCCCACCAAAACTTCTCTTTGTCCTCCTCAATTTCTAGGTTTATCTTTACCAATGAATAAAAACTCTGGAGCTGATACTGTCCAGGATTTTCCAAGCACATCAATGTCTAGTTCCATCTTTGAAAACAGAAGTTGGACACCTGGATGGCAAGATCTCCTGTCCTCATCTGCTTCAAACAAGAACCTATTGATAGACAGGCATAGGCAGCTGATTGACAACGCTATAACGAGAGAAGGGTTTTTAAAGGGAAGTCCAGGCTCTTCATTGGATAAGTTCAAGGGATCTGTAAATCAATGGTCTGAAGAGGAATTAGATTTTCTATGGATTGGTGTGCGAAGGCATGGTAGAGGTAACTGGGAAGCAATGCTGAAGGACCCTAAATTGCATTTCTCAGAATGGAGGGTTGCAGAAGACCTAGCTGAGCAGTGGCATGTCGAGCAGTCAAAACTATTGAACGTCACACAATTTCAACCTGTGAGATCATCAAAACCAGATTTCTTTCCTACCAGTTCTGGTGGTTTTTGGGCTAAAGCAGGGACCAGAAGTCAGTATTGCAGTTACGATGCTGAGCATCATGTGTCCAAATTTCCAGCATTGAGGACTGAAACCGAACTGTCTTTGGGAGATGTTTATGTTCAAAAAGAGGAAAGGACCCAAAAGAGGTACCCATTCCATTTGTCAGGCCCAGCCTCCACACTTCCTCTCTCAAAAAATGACAATTCAAACTTTCCTGTTGGCATTGCAAATTCAATCTTACAGAATATGGGAGCTAGACAACAGAAAATGGTTAAAGGCCAAAGGAGCCACAGGTATTCAGACAGAAGACAGGCAAAATATGACACGGGATGTTCTTCTTTACAAAGAAAACTTGATATATCAGTGAGCAATTTGCCATGGAGTGGTGAGATGCCTGGCCAGGGGAAGAACAAGGGAACTTTGAACGAAGACCTGCCAGCTGGTTCGCCCAATCAGGGTAATCTTCCTCATTGGCTCAGGGAAGCGTTTAGTATGCCTCAAAGATCAACAGTACCAGCACCAGCGGTCCCCTCTAGTGTTCCAGCGATTGCACATTCAGTGAGCTTGCTTTGTAGTGACAAGCCACTCATCCCGCCCTTTTCTGATCCTTGCATGGTGCCACCTCCACCAAAAGATCTCCGGCGAATGGCGAAGAGCAGGACGAATAACAAAATTGCCAATCTGAGGGCTTCGGACATATCAGGATCTGTTCCATGTCATCCTGCAAGCTCTGCCAATGTTTCTTGGATGGAAACAAAACTTGGTCTGGATTCGAGCACTTTGATACCTGCAACAGACAATCGGGTTTCTGATCACAAGTATGCAGACAATCTGAACAAGGCCCGTTCTGCTCCAGTTAGACCAGATGACTTGATTGTTATTGATAGTGATGCTTCCTCTGAGGAAACAATATCGGATGATCGTAGTGGAAGGCATTAACATTTACTGCAATGCAAGCCTTTGGTATCCCTAAGATGATGGTTTTCTAAGTGCAAATAGCATGAAGCATTTCACAAAGATGTCAGGTTATGATATCCAAATGGACGGGACTTTATCTGGAATGTTGCATATAGCCCCACTGTGTGAATAGGGTACATCTGAAGAGGCCAGCATGTTTAGTAAAAGCAGAAAGCTGAGAGTTTGCAGATTTGTCAACTTGGTCACCCCAAATTTATCCAGAGCTAATCAATGATGTTTTATAGCAGGATTGGGCTAGATTGTGCATCTGGTACAAATCTTTATGAGGTGGAGAGCTTTGGATGATGAAATCTGAAGCAGTTTAGGTTGTAAAGGTTATGCTATAGGTTCAGTGATCCAGACCTTTCATCTTATGAATCCCATCTCCCAAAGTGTACCAGCTCTGCTTGAAAAATAACCCAGACTGGAAATATTGAGGCTTTTTTTTTCTTCACCTTTTGCAGTTGAATATGGACTGTTGTTGTATTCTTTTCTTTTATGAGTTTGGACTGTTGCATTCCTTTCTTTTGTGTGGACTTTTGCTGTATTCTTTTCTTAAAGGGTGGTTAGCGAGGTGATTCCTCAAATAAATGCAAATTCGATGTTTCGTGTA	1074	MINSEVVITYKRKRPSSQLKLCHELNGTNSSLEPLNSISSTRFTREDEPGNLSEKQKGHDLKHSPRGKQLCSPCSEPQNSGKPVQQQIQEPKKARDINCLEKCEMEPITLRSRKVLQKLNPGENASSESKDGSLQVEASLGKKSESTQINFYSNLGSGSMCDAKCVAGSLGSQLEDTTKSSRCACADSPIERKCEIGFIPDVSLSGDSPEANNLSCKVKSSITCTDSHPEKFSNPMITYSRKAKKKCVEGAATQKKLIDENRLSVVGWGNSASNVSSLHQEASERCDSVNQLIAVVLEMNQLPVHRQDGQEEIACKEEDHTLHSTLSGGASETKISGGDADHKQETWRYTSVGSSVVEGVQELDSLLHLPSSHPKPDDSVQEDHCHPQFMETSPADRSNEAKQSTSPKSGASIGEEFRVTSYVPTKKCEGITKFDDILEGGTLAQLDLSVDPPCLLSPSKGESKQRMHINPPNPSNANHSIVLHEGTVEIPDETVQELDCHSTPNDENPCSSTTEDGINCEQACDDGKVSSALSINVSGQAPCQQCVSVDIPDDAVPLACISQGTNPCLDFPGRVFLPQSSFKETACEQTPTKTSLCPPQFLGLSLPMNKNSGADTVQDFPSTSMSSSIFENRSWTPGWQDLLSSSASNKNLLIDRHRQLIDNAITREGFLKGSPGSSLDKFKGSVNQWSEEELDFLWIGVRRHGRGNWEAMLKDPKLHFSEWRVAEDLAEQWHVEQSKLLNVTQFQPVRSSKPDFFPTSSGGFWAKAGTRSQYCSYDAEHHVSKFPALRTETELSLGDVYVQKEERTQKRYPFHLSGPASTLPLSKNDNSNFPVGIANSILQNMGARQQKMVKGQRSHRYSDRRQAKYDTGCSSLQRKLDISVSNLPWSGEMPGQGKNKGTLNEDLPAGSPNQGNLPHWLREAFSMPQRSTVPAPAVPSSVPAIAHSVSLLCSDKPLIPPFSDPCMVPPPPKDLRRMAKSRTNNKIANLRASDISGSVPCHPASSANVSWMETKLGLDSSTLIPATDNRVSDHKYADNLNKARSAPVRPDDLIVIDSDASSEETISDDRSGRH	110.91	Complete		XP_011627092.1 PREDICTED: protein CHROMATIN REMODELING 4 [Amborella trichopoda]	PREDICTED: protein CHROMATIN REMODELING 4 [Amborella trichopoda]	1115	MSLSSANHTIERELGDDGHYFECVICDNVGDLLCCDGCPQTFHLDCLNPPLARVPPGRWLCPSCCPVERLAKLKKRSARTTEHNVGAGARSVTPHSRELLLMGSLGRNPSLNEEQVISPDKVVSGDRPDPVPMVLSPNTNSGSNCHGGAPEGINGFPVTDVDAENSLSSPNLKSSKKARHSDSCQIGSLTKASAMDSMDAPSETKPGPSSAIERVTKKQPLISFSRRAKKQANKNASDIQKPLTIETQSNCSSGGDSGFPESGQASQRCNSVDHSTADVPLREDPNRMPSISRKQIELNQEPFEEPIAVLDPHVVGEHNSISNGKKLDHANKGTADERSDKLNVRQVEEFQHDVEIVPDHQNPLEVSLSSKAFAKCSAKDLNEIADDEGSKNVPVEQAMKPIMVDLNRKEPEKITESYPLEGFRGSQTNLELSDALLGTLDINSLPPNLEFQMPNSLTPPSLVIPVSGSNSLASDVTVATTVGERTSSQSSIDGVSENPQKPDLLSRTNCNLSLFEKKAAEKGKGLAMLDSTGNNNLQACVEFEQSQGRVLGTVTRRPSSGVLDMMISEKSPSQQSKKIQEKRIPLDLNTLATTSPEENPSSSSSPGRIPSQPPFISPPSDRLNIQEKKVSPPSVNREQSPAMPNLCASPYLGLSLSSTSRNSFRDFPVMPPCPSVWSRRAQDSLNPLTSRNSREINLNPSTDRYHNRMMFDNIGLRERSTIHGSLSREKKQGLQIGWLEEELDSLWIGVRRYGLGNWEAILRDPKFHFLDHRTAQDLSDRWEDEQWKFSEKVSTQPPRNSRSKFSSHYGSPYSENLGYLSSQSFIPGTSNPWGDFSARGETSNSVYSTYPTMRKQFSPIPYSVNENTKVGSSYSPGIVMDSHPRNYGKREKRPIRAHRERWIDSDFKIPSPRNVVLGLPQERRERRARHGPRRGENPGFLPRNWVLNNAPINEELPSGAPSSTNLPHWLREAFVPPDGTEGPTLPHGISTITHSVSLLYNERRVLPPPSNQAPLPVIQEFPMQKSSKKNRLNGSPFNMPEVSGLNPSMVANYSGISLMEARLSLLPGTKLGEGSRIRVSDRADSGDSSKTQSDPGAQKEASSEETISDDQTGRP	31.9	511	9e-41	163		XP_002460726.1	hypothetical protein SORBIDRAFT_02g033860 [Sorghum bicolor]	606	MADIAGTSKQKSFMSGLLPGLGLSPGQPIHSAMPDNHKKVLDNIMMRAQYASNKFLKKRSKLDYWSEDELDALWIGVRRHGRGNWDAMLRDPKLKFLNNRTSEELASRWILEEQKIIDEPMSTATRRSNSTAFPGISDAMMSRALNESNFSKMRMEQPKLQSHLTDIQLGSSDILSRFPHIEAANYINSGEGGTPQIPWQDFKHRSSYGGDFHGGAFDKLEKPDVGPIPPFMPNPFMTDSIGSLPINRKNNSSIPHSEIRSSSRENIHLSGVSDGQINLLHEMQRRVRSGKQPMEMNLNHIDHSNSQLDNTSDLGGLKSNKLPHWLQEAVRAPSSKPPERELPATVSAIAQSVCLLLGEQEPSIPPFLIPEAPLSRPKDPRINSKKRKLRKAQQSTSHVEHSKIGSGEGDCITTPAPPSLEAIATPSVHCNDGAPSLNLNSASLSSLAGSKGQDELPPTFEESNQTVDCSEALAAKLEAPEIACQITSSSPVDDKASESSGSPVKDTPDAGVRLQGSDNSAMAFSALPLVDEAPGTSSRAAGMPVACDCNDLKEDVPLDNAESTGNLEEPTDELTLVDTDAVVASTFLSAKTANEDRVDEMTSDEH	26.93	375	4e-25	111		XP_010649276.1	PREDICTED: uncharacterized protein LOC104879150 isoform X1 [Vitis vinifera]	1026	MSGSKVFLTYKRKRASSSLNHGSGCPNSASEWPIGTCSTGPKKHNELSNECISENQKIDPEIWLECVVCGVGDNTLQCDSCLQSNHLQCLNSSLKHMQHGKRLCSSCIKEHDSSTSQLVQESGRNKAKKQVEGSDTREVTCDSHKLALIRSPGKGTSRKDMVESLPTDLSFVKKFSHIQRGSCSYVNSGSACNDGFAEGNLLSCSVGMNSEKNLETLGLKSSYGRKCSYGCAVTAASKTLNMEGSDSQAKDKSSKVFVDSLTQAKVTTPLLTFSRRSKRKRDVDSTNAERKFLVGQKSSLITKLNDSSYGIPCLSEATSQKGFSVAHSADLKLPGEGPNTNMKHLSCHTHDQDEEDVDSKSAHSGFAPGIEIVKFKGEDSSNGGCTFGDTSHVTEQVLDQSSNLAMNFQEDPLKNCLETSSKGADQDPDSEATVKDKQPMSPIAQASIGEESQMKATTKPDNITRDGDSLLYLDLSVPPDSCGTMDCNVTLDSSPQKQLVHAASDTLRGSLDSTSRSHSTVLEQVSPSVHALDLLQTINEKVGETSSIHHLQVFGNTHTSMEEVGANSKDYGKGSPLFPMAIMSKNKCLQLFSEDKTIDMVCMASTQLEETVYPGSRERTSLRLGGDTVQSKQTPTRSPHFLGLSLPTDPKNAGRDSKSCPATFPLPNLSIKTMEMIPDAAAKSSTSQMSLLRHRLMLESIEARARALKGRGSCSDKFEQHTTLWPEEELDFLWIGVRRHGRDNWDAMLRDPKLHFSPWRVASDLAEQWEVEQSKLLNGMLESQVKLRKPPDVSSNRNSGFLHPRTGIHRENLMDETQLSLGDLYVQKEGNVPKRSPLSSANIQKNGAKQLQRSGRNPRRNLFSDCKGKYDRGLFNHMESKAMLRDESLLTDGPSTSFAAKGNLPHWLREAITTPPPRLAEPPLPTVGSSGAHSGMYRVTQNYSNPIELHSGPRGRMNSRFGDLRMNDLQPSSDAHYTNFTSGTRLGTAEPSSKCSCGGNKPGNLIIIDSDASSEETISDDHSARP	28.67	1165	3e-71	258		XP_004237496.1	PREDICTED: uncharacterized protein LOC101267400 [Solanum lycopersicum]	839	MIRKKVFLTYKRKRLPGSDLFLENGTHNTPTECMKSKAVAPLLEEEEKYDNPSFKDGKKDFEDNSEENQSSKGSKGPLSEGEPRNSQKRLCSCIISGSICDSKCTQKFSLSLLTGLNSSREQDLVSPSSGGDERGCDLKDSDSSDLVKLSLEEVATPKDISLIPSVNAVSTSKLSSSLITFQRRAKRDKDAGRAYAKGNLEAEDVACLSVENTACLVAPHDSDKSVAKSCSVDLSADFKHPETTNGGENYQCACAGSPAQMKILLDVNEQPILVKEAQPIDEVADPNSGVGFSGLDDGVASDTFKKSSFHSPKDPSFDGLSRTEVPISSPLEVASNTGSQALDISIPCDSDDTMDCNRSEQASDERLIPTALEVQQNPPCFLNGNNSTVLHRVPSDKSLELLDIKPEKITPIHAELPEAGCLSEKAMADSGESSSSKNDLLQLLSEDRTYNFFPLASLQENESAHVNSKEGKASSLEEKRHCAFTVAESSDFLGLSLPSQALASRSLQLADIWNQPSESIQGAASQVSVDASILHRHQMILDNILNRGRSQNGNKRRFAEKLGTPNMWSEEELDSLWIGVRRHGRGNWDVMLRDPRLRFFSWRTPTDLAEQWMEEQSKLLHGKSISPVRQLHKADVSSHGMDDVKLSLGHAHSQSGDNIRSQIPFHFPDVQNTSQKLLHLATTNVGTLDSLCLRGNRKRAKFNQSENSAGSGVECSFSSRIMSRVSEVGNLPHWLKEVVAIPPRPPGFAPDSSWFIHPWIGPPFSEPKRAHCESRNRLSDLYTTPKTELNNGNADCAHLPIREGKQHCKSEADKKVELIVINSDASSEETISDDCNVRH	27.39	628	1e-31	133		AT5G44800.1	CHR4, PKR1	CHR4, PKR1	2223	MKDSGSEMIKRDWVMKQKRRKLPSILDILDQKVDSSMAFDSPEYTSSSKPSKQRLKTDSTPERNSSKRKGNDGNYFECVICDLGGDLLCCDSCPRTYHTACLNPPLKRIPNGKWICPKCSPNSEALKPVNRLDAIAKRARTKTKKRNSKAGPKCERASQIYCSSIISGEQSSEKGKSISAEESKSTGKEVYSSPMDGCSTAELGHASADDRPDSSSHGEDDLGKPVIPTADLPSDAGLTLLSCEDLSESKLSDTEKTHEAPVEKLEHASSEIVENKTVAEMETGKGKRKKRKRELNDGESLERCKTDKKRAKKSLSKVGSSSQTTKSPESSKKKKKKNRVTLKSLSKPQSKTETPEKVKKLPKEERRAVRATNKSSSCLEDTNSLPVGNLQVHRVLGCRIQGLTKTSLCSALSDDLCSDNLQATDQRDSLVQDTNAELVVAEDRIDSSSETGKSSRDSRLRDKDMDDSALGTEGMVEVKEEMLSEDISNATLSRHVDDEDMKVSETHVSVERELLEEAHQETGEKSTVADEEIEEPVAAKTSDLIGETVSYEFLVKWVDKSNIHNTWISEAELKGLAKRKLENYKAKYGTAVINICEDKWKQPQRIVALRVSKEGNQEAYVKWTGLAYDECTWESLEEPILKHSSHLIDLFHQYEQKTLERNSKGNPTRERGEVVTLTEQPQELRGGALFAHQLEALNWLRRCWHKSKNVILADEMGLGKTVSASAFLSSLYFEFGVARPCLVLVPLSTMPNWLSEFSLWAPLLNVVEYHGSAKGRAIIRDYEWHAKNSTGTTKKPTSYKFNVLLTTYEMVLADSSHLRGVPWEVLVVDEGHRLKNSESKLFSLLNTFSFQHRVLLTGTPLQNNIGEMYNLLNFLQPSSFPSLSSFEERFHDLTSAEKVEELKKLVAPHMLRRLKKDAMQNIPPKTERMVPVELTSIQAEYYRAMLTKNYQILRNIGKGVAQQSMLNIVMQLRKVCNHPYLIPGTEPESGSLEFLHDMRIKASAKLTLLHSMLKVLHKEGHRVLIFSQMTKLLDILEDYLNIEFGPKTFERVDGSVAVADRQAAIARFNQDKNRFVFLLSTRACGLGINLATADTVIIYDSDFNPHADIQAMNRAHRIGQSKRLLVYRLVVRASVEERILQLAKKKLMLDQLFVNKSGSQKEFEDILRWGTEELFNDSAGENKKDTAESNGNLDVIMDLESKSRKKGGGLGDVYQDKCTEGNGKIVWDDIAIMKLLDRSNLQSASTDAADTELDNDMLGSVKPVEWNEETAEEQVGAESPALVTDDTGEPSSERKDDDVVNFTEENEWDRLLRMRWEKYQSEEEAALGRGKRLRKAVSYREAYAPHTSGPVNESGGEDEKEPEPELKKEYTPAGRALKEKFTKLRERQKNLIARRNSVEESLPSGNVDQVTEVANQDEESPTSMDLDDSKASQQCDAQKRKASSSDPKPDLLSQHHHGAECLPSLPPNNLPVLGLCAPNFTQSESSRRNYSRPGSRQNRPITGPHFPFNLPQTSNLVEREANDQEPPMGKLKPQNIKEEPFQQPLSNMDGWLPHRQFPPSGDFERPRSSGAAFADFQEKFPLLNLPFDDKLLPRFPFQPRTMGTSHQDIMANLSMRKRFEGTGHSMQDLFGGTPMPFLPNMKIPPMDPPVFNQQEKDLPPLGLDQFPSALSSIPENHRKVLENIMLRTGSGIGHVQKKKTRVDAWSEDELDSLWIGIRRHGYGNWETILRDPRLKFSKFKTPEYLAARWEEEQRKFLDSLSSLPSKSSRTDKSTKSSLFPGLPQGIMNRALHGKYATPPRFQSHLTDIKLGFGDLASPLPLFEPSDHLGFRSEHFPPMANLCTDNLPGEPSAGPSERAGTSTNIPNEKPFPLNSLGMGNLGSLGLDSLSSLNTLRAEEKRDAIKRGKLPLFLDMPLPQMLDSSNNVFLGRSANPSFLHPNRGLNPSNPMGRDIMGISSSENKLPHWLRNVVTVPTVKSPEPPTLPPTVSAIAQSVRVLYGEDSTTIPPFVIPEPPPPAPRDPRHSLRKKRKRKLHSSSQKTTDIGSSSHNAVESSSQGNPQTSATPPLPPPSLAGETSGSSQPKLPPHNLNSTEPLSSEAIIIPPPEEDSVIAAAPSEAPGPSLEGITGTTKSISLESQSSEPETINQDGDLDPETDEKVESERTPLHSDEKQEEQESENALNKQCEPIEAESQNTNAEEEAEAQEEDEESMKMVTGNSLSDD	35.53	152	3e-18	90.9		---	---	---	---	---		---	---	---	---		2	GO:0005634, GO:0009506	6	GO:0003676, GO:0003677, GO:0003682, GO:0004386, GO:0005524, GO:0008270	1	GO:0006333
	2029	Peam|HassGeneModel_2029 maker-Ctg0743-augustus-gene-2.9-mRNA-1	1621	TGCTTGTGCCGAAATATAAATACCCGTTGCGGAGAGAGATCGGAAGCGTTGGAAGGTGTTTGGAGAGGAAAGAGAGAAGCGAAAATGGCCGTTGGATCGCTCGACGTCACATGGAAAAATGCGTTCTTTAGCTCTTCTCTTGCATCCACTCTGCGAAAAGTTAGGGTTTTGAGCGTCCGCTGCTCTGTTTCTCTGTCCCCAGATGGCTCTGCTTTAGTTATAGATTTGGGAGAAAGGCCGTGGAAAGGCTCAGATGCTAGACTGGTGCTTGAAGATGGTTCCGTATGGAGGGCAAAGTCATTTGGCGCTACTGGGACGCAAGTGGGTGAAGTGGTGTTTAATACATCTTTGACAGGGTATCAGGAAATCCTAACAGACCCTAGTTATGCAGGGCAGTTTGTCTTGATGACAAATCCTCATATTGGCAATACTGGTGTTACCATTGGTAGTACTTCAAACTGGCGATGTACAGAGCCACTTTGGGATTACTTGGAAAAAAGGAATATCATGGGTATATATGATGTGGATACACGTGCAATAACACGTAGACTAAGACAAGATGGAAGCCTTGTAGGTGTACTGAGTACTGAGGAATCCAGAACTGATGAAGAATTACTGGGACTGTCTCGTGCATGGGATATTGTAGGTGTTGATTTGATAAGTGGTGTTTCTTGTAAGGCTCCATATGAATGGGTAGACAAAACTGATTCAACATGGGAATTCAGGCCGGATGGCGGACAGGCACAGACTTTCCATGTTGTTGCGTATGACTTTGGGATCAAGCATAATATTCTGAGGCGGTTGGCATCATATGGATGCAAAATTACAGTTGTCCCATCAACGTGGCCTGCTTCAGAGACACTAAAGATGAAGCCAGATGGAGTTGTTTTCAGCAATGGTCCAGGAGATCCATCTGCAGTTCCTTATGCCGTGGAAACAGTTAAGGAAATTATTGGGAAGGTTCCTGTTTTTGGAATTTGCATGGGCCACCAGCTGCTTGGCCAAGCACTGGGAGGTAAAACCTTTAAAATGAAGTTTGGTCATCATGGAGGAAACCATCCGGTCCGCAATCTTCGGAATGGCAGTGTTGAGATCAGTGCCCAGAACCACAACTATGCGGTTGACCCAGCATCCCTTCCGGCAGGTGTAGAAGTAACACACATCAATCTGAATGATGGAAGCTGTGCTGGTCTTGCCTTTCCCTCCCTAAAGATCATGTCTCTCCAGTACCACCCTGAGGCATCTCCCGGACCCCATGATTCAGATCCTGCTTTTAGGGACTTTATACAGCTGATGAGGAGAACTAAACAAAGTGCCTAAGTCCAAACAGGAAATGAAATGAAATGCAAGCCATAGATGATGAAGTCAACCTTTTTTTTTTTATAATCTGGTCTTGTTTATAGCTAGCATGGTGCTGTTTTGCCAGCAATCATGACTACAATAAAGTGCTTTTTTTGTTTTACCTCAACGCATTTCTTTCTGCCTCTTATGGGGGGTGAGTTGTGTGATTTTTTGTTTGCGGTCTGTTTATTATTGGTAAGGAAAAGATGTCAAACAAGGTAGACTTTTTGAAGAAGTTCCTATGTACTCTCCTTTCTTTTGAAATTTTGCTTTTATCAGT	411	MAVGSLDVTWKNAFFSSSLASTLRKVRVLSVRCSVSLSPDGSALVIDLGERPWKGSDARLVLEDGSVWRAKSFGATGTQVGEVVFNTSLTGYQEILTDPSYAGQFVLMTNPHIGNTGVTIGSTSNWRCTEPLWDYLEKRNIMGIYDVDTRAITRRLRQDGSLVGVLSTEESRTDEELLGLSRAWDIVGVDLISGVSCKAPYEWVDKTDSTWEFRPDGGQAQTFHVVAYDFGIKHNILRRLASYGCKITVVPSTWPASETLKMKPDGVVFSNGPGDPSAVPYAVETVKEIIGKVPVFGICMGHQLLGQALGGKTFKMKFGHHGGNHPVRNLRNGSVEISAQNHNYAVDPASLPAGVEVTHINLNDGSCAGLAFPSLKIMSLQYHPEASPGPHDSDPAFRDFIQLMRRTKQSA	94.528	Complete		XP_006854446.2 PREDICTED: carbamoyl-phosphate synthase small chain, chloroplastic [Amborella trichopoda]	PREDICTED: carbamoyl-phosphate synthase small chain, chloroplastic [Amborella trichopoda]	447	MALKTMEYPLGFRLSCRSSGEKMSSKFMEILGPNALNGGLPIKGNGRGGLCIRCSVSLSTDGSVTGVRPWKTSDARLVLEDGSVWRAKSFGASGTQVGEVVFNTSLTGYQEILTDPSYAGQFVLMTNPHIGNTGVNPVDEESAQCFLAGLVIKSLSICTSNWQFTETLENFLAKRNIMGIYDVDTRAITCRLRQDGSLIGVLSTEVLKTDEELLEMARNWDIVGVDLISSVSCDAPYNWLDKTDAAWEFKATGGHPESFHVVAYDFGVKHNILRRLASYGCKITVVPSKWPASETLKMNPDGVLFSNGPGDPSAVPYAVETVKEILGKVPVFGICMGHQLLGQALGGKTFKMKFGHHGGNHPVRDLRNGRVDISSQNHNYAVDPASLPEGVEVTHINLNDGSCAGLAFPAQKMMSLQYHPEASPGPHDSDTVFKEFVDMMKQNKQAS	79.58	382	0	635		XP_002454415.1	hypothetical protein SORBIDRAFT_04g030390 [Sorghum bicolor]	446	MAAPPATAPATSRCLSGAKPRWAAERSSSSFAISAPAIGLRQSGSRVLSVRAKVATGVQRASIVDDGAERPWKLSDARLVLEDGSVWRAKSFGASGTQVGEVVFNTSLTGYQEILTDPSYAGQFVLMTNPHIGNTGVNPDDEESSQCFLGGLIIRNLSICTSNWRCKETLEEYLIKRNIMGIYDVDTRAITRRLREDGSLIGVLSTDQSQTDNELLEMAQKWKIVGVDLISGVTCDAPYVWSDKTDSEWEFKGDQSSETFHVVAFDFGIKHNILRRLASYGCKITVVPANWPASEVLNLKPDGVLFSNGPGDPAAVPYAVKTVQEIIGKVPVFGICMGHQLIGQALGGKTFKMKFGHHGGNHPVCDLRSGRVDISAQNHNYAVDPESLPEGAKVTHVNLNDNSCAGLQYSKMKLMSLQYHPESSPGPHDSDTAFGEFIELMKSNRL	75.13	386	0	607		NP_001268181.1	anthranilate synthase 02 [Vitis vinifera]	426	MAIRCTDFGVKSWFASNPRNYASINVRIFTIRCSSGAAATAVGLGERPWKTSDARLVLEDGSVWKAKSFGASGTQVGEVVFNTSLTGYQEILTDPSYAGQFVLVTNPHIGNTGVNFDDEESSQCFLAGLVIRSLSIGTSNWRCAETLGDYLAERNIMGIYDVDTRAITRRLRQDGSLIGVLSTEDSKTDEELLKISCSWDIVGVDLISGVSCNSPYEWVDKTGSEWDFNSNETAGETFRVIAYDFGIKHNILRRLASYGCKITVVPSTWPASETLKMKPDGVLFSNGPGDPSAVPYAVETVKEILGKVPVFGICMGHQLLGQALGGKTFKMKFGHHGGNHPVRNLRSGRVEISAQNHNYAVDPASLPEGVEVTHVNLNDGSCAGLAYPALNIMSLQYHPEASPGPHDSDPAFREFIQLMKQVKQNA	81.23	389	0	661		XP_004235978.1	PREDICTED: carbamoyl-phosphate synthase small chain, chloroplastic [Solanum lycopersicum]	426	MDCAARTHSVVFSALFPKNSANSRVFTVKCSSKNLSLDGASSGLVERPWKVADARLVLEDGSIWKAKSFGARGTQVGEVVFNTSLTGYQEIITDPSYAGQFVLMTNPHIGNTGMNFDDEESVQCFLAGLVIRSLSISTSNWRCTATLGDYLAERNIMGIYDVDTRAITRRLREDGSLIGVLSTENSKSDEELLEMSRTWDIVGVDLISGVSCKSPYQWIDRTGSDWEFNDNGRNKETFNVVAYDFGIKHNILRRLASYGCKITVVPSTWPASETLKMNPDGVLFSNGPGDPSAVPYAVEAVKELIGEVPVFGICMGHQLLGQALGGKTFKMKFGHHGGNHPVRNLRNGCVEISAQNHNYAVDPESLPDGVEVTHVNLNDGSCAGLASSKMKLMSLQYHPEASPGPHDSDPVFGEFIQLMKQEKVKA	79.37	383	0	640		AT3G27740.1	CARA	carbamoyl phosphate synthetase A	430	MAMATRTLGFVLPTSLSSQPSFDRRGGGFRVSVIRCSTSPLTFPTSGVVEKPWTSYNARLVLEDGSIWPAKSFGAPGTRIAELVFNTSLTGYQEILTDPSYAGQFVLMTNPQIGNTGVNPDDEESGQCFLTGLVIRNLSISTSNWRCTKTLADYLTERDIMGVYDLDTRAITRRLREDGSLIGVLSTEQSKTDDELLQMSRSWDIVGIDLISDVSCKSPYEWVDKTNAEWDFNTNSRDGKSYKVIAYDFGIKQNILRRLSSYGCQITVVPSTFPAAEALKMNPDGILFSNGPGDPSAVPYAVETVKELLGKVPVYGICMGHQLLGQALGGKTFKMKFGHHGGNHPVRNNRTGQVEISAQNHNYAVDPASLPGGVEVTHVNLNDGSCAGLSFPEMNVMSLQYHPEASPGPHDSDNAFREFIELMKRSKQSS	74.28	381	0	612		3	1.40E-46 | 2.30E-40 | 1.10E-05	158.4 | 137.1 | 24.9	PF00117.23 | PF00988.17 | PF07722.8	GATase | CPSase_sm_chain | Peptidase_C26		K01956	carA	carbamoyl-phosphate synthase small subunit	[EC:6.3.5.5]		3	GO:0005951, GO:0009507, GO:0009570	1	GO:0004088	6	GO:0001510, GO:0006164, GO:0006543, GO:0009220, GO:0016036, GO:0070409
	2030	Peam|HassGeneModel_2030 maker-Ctg0743-augustus-gene-2.13-mRNA-1	2028	CCCTCTTCTCCACTCTCCACCACCCCAGCACAGGCCTGGTCGGTCATCATCAGGGTCAACATGAAACTTCCCACTCATTTCTCATTTGAGTCTTCCTTCCCTACATATAATAACATCATTATCAATACCCACATTACCAACCCTTAAAAAACTAGAAGACCCTCTTCCTATAAAAAAAACCTCCATTCCTCACCTCCTCTTCCCAAACTCTGAAACCTTTCTCTGTTTTATTGGTTTCCTCGATCTCCAAACAGAAAGAGAGAAAAAGAGAGATGGAGAAAGTCATCGAGAGACAGAGGATTCTGCTCCAGCATCTTCACCCTTCTTCTTCTTCTTCCAATTCCATCTCTGATCTCTCTGCTTCAGTTTGTTCAGCTGGAGATAGTGCGGCATATCATAGGACTGCTTCATTTGGAGATGATGTTGTGATTGTAGCTGCATACCGAACTCCGATTTGCAAGTCGAAACGTGGGGGCTTTAAGGACACACACCCCGATGACCTGCTCGCTGCTGTTCTTAAGGCATTGCTAGAGAAAACTAATGTGAATGCAAATGAAGTTGGGGATATTGTTGTCGGTACAGTCTTGGCACCAGGCTCTCAAAGAGCAATGGAATGCAGAATGGCTGCATTCTATGCCGGTTTTCCTGAAACCGTGTCTATCAGGACTGTGAACCGACAATGCTCATCAGGCCTGCAGGCAGTTGCTGATGTTGCTGCCTGCATAAAAGCTGGATTTTATGACATCGGCATTGGGGCTGGATTGGAGTCTATGACAACAGATTCTGTTGGTAGGAAAGGGCCTGTCAACCCCAGAGTAAAGAACTATCCACAGGCTGAAGATTGTCTTCTTCCCATGGGTATTACTTCTGAAAATGTTGCACATCGTTTTGGTGTAACAAGGCAGGAGCAAGACCAGGCTGCAATCGAGTCTCATAGAAAGGCAGCTGCAGCTACTGCTTCTGGTAAATTCAAAGATGAAATAATCCCTGTGGCCACAAAGATTGTAAATCCTAAATCTGGAGAGGAGAAAAGTGTCATAATTTCTGTGGATGATGGAATTCGACCAGATACAACATTATCAGCTTTAGCAAAGCTGAAACCTGCATTTAAGAAGGATGGGACTACCACAGCAGGTAATGCTAGCCAAGTGAGTGATGGTGCCGGAGCTGTTCTACTAATGAGAAGATCTCTGGCATTACAAAAAGGACTTCCCATTCTTGGTGTGTTCAGGAGCTTTACTGCTGTTGGGGTGGATCCTGCTGTCATGGGTGTTGGTCCAGCTGTTGCAATTCCTGCTGCAGCAAAGTTGGCTGGTCTTGAAGTTAGTGATATTGATCTCTTCGAAATAAATGAGGCGTTTGCGTCCCAATATGTATTCTGCTGTAAGAAACTGGACCTTGATCATGAAAAAGTTAATGTCAATGGTGGGGCCATTGCTCTTGGGCATCCTTTGGGTGCTACAGGGGCACGCTGTGTGGGAACTCTCTTGCATGAAATGAAGCGACGAGGCAGGGACTGCCGGTTTGGAGTGATTTCTATGTGCATAGGCTCAGGAATGGGGGCTGCAGCTGTTTTTGAAAGAGGAGATTGTGGGGATGAGCTGAGCAATGCCAGAAAGATGTAACCCAACTATCTGCTCTCTCAGGATGCTCTATAGCCTATCTATCCATCCACTCCTATTAGTTACGTACATCTTTTATCATGTTCGACCATTATAGAGCAGAATTAGTACAAGGCAGAGTAATTACCCAAACGAATACCCCAAAAAAACAAAGCATGTGAGCACAATCCTATAGGGTGATTTGTATTCATGATTGATCTTTTCTATTTCCAGTTTATCTTTGTTGTACTTTATCACCAAGACAATAAAAGAAAATTTTTTCTTTTCTGTTTTAGTTCTCAGAGAGCAACACATCCCCCCTATCATTTTTACAGTGAAGGTGATTGCATAATCTTAGACTGAGACTACTATGCATCTTGGTGAACTTGATCTCAGGGCATATTCCCCAGTGCACGCTCCAATTGTT	450	MEKVIERQRILLQHLHPSSSSSNSISDLSASVCSAGDSAAYHRTASFGDDVVIVAAYRTPICKSKRGGFKDTHPDDLLAAVLKALLEKTNVNANEVGDIVVGTVLAPGSQRAMECRMAAFYAGFPETVSIRTVNRQCSSGLQAVADVAACIKAGFYDIGIGAGLESMTTDSVGRKGPVNPRVKNYPQAEDCLLPMGITSENVAHRFGVTRQEQDQAAIESHRKAAAATASGKFKDEIIPVATKIVNPKSGEEKSVIISVDDGIRPDTTLSALAKLKPAFKKDGTTTAGNASQVSDGAGAVLLMRRSLALQKGLPILGVFRSFTAVGVDPAVMGVGPAVAIPAAAKLAGLEVSDIDLFEINEAFASQYVFCCKKLDLDHEKVNVNGGAIALGHPLGATGARCVGTLLHEMKRRGRDCRFGVISMCIGSGMGAAAVFERGDCGDELSNARKM	97.402	Complete		XP_011627050.1 PREDICTED: 3-ketoacyl-CoA thiolase 2, peroxisomal [Amborella trichopoda]	PREDICTED: 3-ketoacyl-CoA thiolase 2, peroxisomal [Amborella trichopoda]	460	MEKAAFRQKILLDHLRPSASSQENSNLQASVCLAGDSAAYARSAPFGDDVVIVAAYRTAQCKSKRGGFKDTFPEDLLAPVLKALIDKTKLDPREVGDIVVGTVLAPGSQRASECRMAAFYAGYPETVPVRTVNRQCSSGLQAVADVAAAIKAGFYDIGIGAGLESMTANSMAWDGSINPRASTNTQAQDCLLPMGITSENVAHRFGVTRQEQDQAAVESHRRAAAATAAGKFKDEIIPVDTKIVDPKTGAEKRVTISVDDGIRPSTSLADLAKLKPVFKKDGTTTAGNSSQVSDGAGAVLLMRRSVALQKGLPIFGVFRSFVAVGVDPAVMGVGPAVAIPAAVKAAGLELNDIDLFEINEAFGSQFVYCRNKLGLDPEKVNVNGGAMAIGHPLGATGARCVATLLHEMKRQGKDCRFGVISMCIGTGMGAAAVFERGDGVDPLNNARKIGASNLLSKDAL	79.56	450	0	637		XP_002467133.1	hypothetical protein SORBIDRAFT_01g020150 [Sorghum bicolor]	462	MEKAIDRQRVLLRHLSPAAAAESPAPPAISASACAAGDSAAYHRTPAFADDVVIVAAYRTAICKAKRGGFKDTFAEDLLVPVFKALVDKTKLDPSEVGDIVVGTVLAPGSQRAIECRMAALYAGFPDTVPLKTVNRQCSSGLQAVADVATAIKAGLYDIGIAAGLESMTVNKVSLDGQVNPKVELFSQARDCLLPMGLTSENVAHRFGITRLEQDQAAVESHRKAAAAAAAGKFKEEIVPVHTKIVDPKTGEEKKIVVSADDGIRPDTSLAVLSKLKPAFSKDGTTTAGNASQVSDGAGAVLLMRRDVAMKKGLPILGVFRTFAAVGVDPAVMGIGPAVAIPAAVKAAGLQMDDIDLFEINEAFASQYVYCCKKLELDPAKVNVNGGAMALGHPLGCTGARCVSTLLNEMKRRGKDCRFGVISMCIGSGMGAAAVFERGDCVDELTNSRGIPTHNWLSKDAM	76.61	449	0	629		XP_002285653.1	PREDICTED: 3-ketoacyl-CoA thiolase 2, peroxisomal [Vitis vinifera]	461	MEKAINRQRVLLQHLSPSSSAAEDESSLSASVCVAGDSAAYQRTSVFGDDVVIVAAYRTALCKSKRGGFKDTYPDDLLAPVLRALLEKTNLNPNEVGDIVVGTVLAPGSQRASECRMAAFYAGFPETVPVRTVNRQCSSGLQAVADVAAAIKAGFYDIGIGAGLESMTANPMAWEGSINPKVKEFVQAQDCLLPMGITSENVAHRFGVTRQEQDQAAVESHKRAAAATATGKFKDEIIPVSTKIVDPKTGDEKLVTISVDDGIRPNATMSDLAKLKPVFKKNGTTTAGNSSQVSDGAGAVLLMKRSVAMRKGLPILGVFRTFAAVGVDPAVMGIGPAVAIPAAVKSAGLELDDIDLFEINEAFASQFVYCRKKLDLDPEKINVNGGAMAIGHPLGATGARCVGTLLHEMKRRGKDCRFGVVSMCIGTGMGAAAVFERGDCVDELRNARTAENNNLLSKDAQ	82.37	448	0	683		XP_004247828.1	PREDICTED: 3-ketoacyl-CoA thiolase 2, peroxisomal [Solanum lycopersicum]	465	MDKAIERQRVLLQHLRPSQTSSSLENIESSISASVCSAGDSAAYQRTSVFGDDVVIVAAYRTPLCKAKRGGFKDTYPDDILAAVLKAVIEKTNVNPSEVGDIVVGSVLAPGSQRASECRMAAFYAGFPETVPIRTVNRQCSSGLQAVADVAAAIKAGFYDIGIGAGLESMTTNPMAWEGSVNPKVKSMVQAQDCLLPMGITSENVAHRFGVTRQEQDQAAVDSHRKAAAATASGKFKDEIIPVATKIVDPKTGDEKPVTISVDDGIRPNASVSDLAKLKPVFKKSGTTTAGNSSQVTDGAGAVLLMKRSIAMQKGLPILGVFRTFAAVGVDPAIMGIGPAVAIPAAVKSAGLELEDIDLFEINEAFASQFVYCRKKLELDPEKINVNGGAMAIGHPLGATGARCVATLLHEMKRRGKDCRFGVVSMCIGTGMGAAAVFERGDSCDELRNARKIDSHNHLLSKDAL	81.46	453	0	683		AT2G33150.1	PKT3, PED1, KAT2	peroxisomal 3-ketoacyl-CoA thiolase 3	462	MEKAIERQRVLLEHLRPSSSSSHNYEASLSASACLAGDSAAYQRTSLYGDDVVIVAAHRTPLCKSKRGNFKDTYPDDLLAPVLRALIEKTNLNPSEVGDIVVGTVLAPGSQRASECRMAAFYAGFPETVAVRTVNRQCSSGLQAVADVAAAIKAGFYDIGIGAGLESMTTNPMAWEGSVNPAVKKFAQAQNCLLPMGVTSENVAQRFGVSRQEQDQAAVDSHRKAAAATAAGKFKDEIIPVKTKLVDPKTGDEKPITVSVDDGIRPTTTLASLGKLKPVFKKDGTTTAGNSSQVSDGAGAVLLMKRSVAMQKGLPVLGVFRTFAAVGVDPAIMGIGPAVAIPAAVKAAGLELDDIDLFEINEAFASQFVYCRNKLGLDPEKINVNGGAMAIGHPLGATGARCVATLLHEMKRRGKDCRFGVVSMCIGTGMGAAAVFERGDGVDELRNARKVEAQGLLSKDAR	79.6	451	0	652		2	5.60E-83 | 2.80E-48	277.9 | 162.3	PF00108.18 | PF02803.13	Thiolase_N | Thiolase_C		K07513	ACAA1	acetyl-CoA acyltransferase 1	[EC:2.3.1.16]		6	GO:0005730, GO:0005739, GO:0005774, GO:0005777, GO:0009507, GO:0016020	3	GO:0003824, GO:0003988, GO:0016747	11	GO:0006635, GO:0008152, GO:0009407, GO:0009611, GO:0009695, GO:0009789, GO:0010111, GO:0019395, GO:0043161, GO:0051788, GO:0080129
	2031	Peam|HassGeneModel_2031 augustus_masked-Ctg0743-processed-gene-2.5-mRNA-1	5868	ATGAAGCCAAAGCAGCTAGCGACCTTTGTTTTGCCCTGTATCTTGTCTGCGAGTGCACAATCTGCAACGAGGCTCTTTTGGGGATTCCAATCTCCATTTCCAAGGTTGGTGGGTAAAAGAATGAAGCCAGAGAGGGATGGAATGGATGAGGAGTCGATGAAGGTGCTGTTTGGGGAAGATATTGCAGCTTTGTGTGATGATGGCTTTGAAGGATCAAATGATGAGCGCCGGATTTTCTTGGAGATTCTAGATGGAAATGATACAGGAAATGTGAGTGGAAGCAGTGCTATTATTGGCACTACCAAACTCGAAGTAGTGGAGAGTAGTCATACAAATGAAACGTTGCATTCAAATTGCAAATGCTCTACTGAAGTAAGTCTATCGTGCGCCAAAGAATTATCAGATGAGGACGTTTGTCTGGAAAGTAGATGTTTTGGATGTGCAGCTCCTAAGCGCAGGAAGCTATTTGATGGACCTAGTAGTCATGAAATTAAAGAATCAAGTTGCTATATTTCTGATATTGGAAAGGGTCTGTTTCAGTCTGAACCATCCAAGCAAATAAACTCCAATAGAAATTCCCTGGATCTTTTTTGCATTGGTGAAACAATAACATGCTTCTTGGCTGAATCTTGCAGTGAGGGTATCATATCAAGTTGTGTTCTTCTTAGGAGACAGGGAGAAATTGATGTTAACAAACATGAAGATGATGGAGAATCTTGTAATAAAGCAAGAGCAGCAAGCCCACTTGGAAATAATGTTAAGGAAGTTACTTTGTTTAAAGCTATCATGGAACCTGTTTCTCAAGTGAGCTCTTTATCAAAGCTTTTGTCAAATAGTGCAATTGCCGCTGGAGAAGAGATTCCCTCATCCCCTACAGTTGTCAAAGTAGGACCCAAGGATTCTGATCTATCGAAGTCGAGTAAAGCTACTGTGACCTCCATACAGAGCCTGCCTGGGCAGCACAAAGAATTGAAAGTTATAAATGAGGCAGATACTGAGGAAGTTACTTCATCACAACCTGTCGTACATGCAATTTCTCGGGAGAGGTCTGTGTCCAAGGCTTTGCCAGTTGTTTCTGTGGCTGCTTCAGAAGAGAGGCCTGTAGCGCCCATTGTTGTTGCAGTAGGATGCCAGGAGTCTGTTCTTCTAAATACAGGCACAACTCATGCGACCTCAGGTGGCATTCTGCTTAGTCAACATGGCGAAACAGATGAGGCAGATGATGGGGAGACCTCTAAAAGGACAGAACCAGCAAACCGACTTGGAAAATATGTTAAGGAAGTTACTGCATCAAAAGCTGTCGTGCTTCCAATTTCTCAGGTTAGCTCTGCTGCTGAGCTTTTGCCAAACACTGATATCACTGCTGTAGAAGAGATACATGTGGATGCTATAGTCGTCAAAAAAGAAACCAATGAATTTGATACTTTAAAGTCAGGTATTGATAATGTGGCATCTGGCTGTGTTTTACTCATGCGAAATGGTGATATGGACATTATAGAAGAAGCAGATTATGGAAAGGCTTCTTATAGAACCAAAGTACCCAGCCCACGGGAACATCATGTTAATGAAGTTACTGCAATGGAAGATATCACTATGTCTCTTTGTCAGGAGAGGTCTGTGTCTACACTTCTACCAAACAGTCCTATCACAGCTTTAGGAGAGATGCCTCTAATTGACCAAGAAGGATTTCCAAGATCTATGGATGAAGCAGATTATGGGAGGGCTTCTAATAAGACAGAATTAGTAAACCCACATGGTAAGAGTGTTAAGGAAGTTACTGCATCGAAAGTTACGGCGGCACCAATTTTTCAGGAGAGCTCTGTGTGTAAGATTTTTCACAATAGTGCAGTGGAGGATCCTCCTGTAGCTCCTATTGTTGTCGTAGAAGGATCTAAGGAGTCTGATATTTTGAAGTCAGGTGCCCTTGATGCAACCTCAAAGAGAGATTTGAAGAATAATTTCCACTCACATAAGGACAAGCATATCAATCTTATCGAGTCTTCTAGTCAGGATGCTACAAATGCGGTAGATAGTGAGAAAGCTTCTGATAAAGCTACAAAACCAAGTCCACTTGAAAGGTCTGTTAAGGAAGTTGACACTCGGAGACCAGTTTGTCCAGAGAGCTCTGTATCCCAGCTTTTGCAGATTAGTGCAGTTGCAGAAGTTGAGCAGAAGCCTGTTTCCTGTATGATTGTTGAAAACCGATCCCAGGAGTATAATCTTCTGAAGTCAGGTATGCCTAATTTGGCCCCAAGGAGTCATTTGAGAAGGAATTGCCGCTCTATCTTTCGCAGAGATATCGATTTTGTTGATTCCTCTAGTCAGGGTATTGAATCAAGTTGTGGAATGCTGAAGCAATCCAGAGAAAGGGACATCATAGATGAGGTAAATGATGGGAAAGCTTCTAGTGACATTGAAGTAGCCAATCCATGTGGAATGGATGTTGCACTAGCTAACAAACAGAGAGCTATCAGGTTATCTGTTGTTCCTCAGGACAGTTCTGCATTTACGCTTTTTCTGACTGGTGCAATCACTTCCGTTGAAGGGAAGTGTGGAGCTCTTACAGGTATCAAAGAAGGATCTCAGGAGGTTGCCTTGAAAGAGGATCATATTAGGGATCTCCGGCCATGTCTCCGTGCGCATATCAGTCTTGTTTTGACAGCTGCTGGATGGGGGGTTGTTACGAGGGAAAGGAAGTATAGGCCTTCTTATTTTGATACCATTTTTTCCACACCGAAGGAGAAACTTATTTGTAAACTTCCTAAGGCTTGGAGATCATGTGAGGGCTTAAAGCGGGCTAGTCATCTTGATGATGTGACTGGAAGTGCCTTTGAAGGTTCAAACTTCAAGATGGAGTGTGCATCCACAGCCGTCCAAGGAACTGTTTCTGTAGAAGAGAGACAGAAGAAGCCCAACAACAAGATGGATGGGAACTTCCATGAAGATGTGCTTGCTCATGAGACGACGCAGCCAGCCAAAAAATGTTCTGGTATGGATGATGAGATTGATAATAATCTAGAGTTTTCATCCTGCCCAGAAAAGCCTATTATTACATATGTTTCAAAATTTGCCAGAGGCGCTGCATCTGCTGGAGGACTAGAAATTGGTTTGACAGAAACAAGAAGTAAGAAGTCTAGGAAGATATCAGAAATTAAAGCTACCAAATCATACAGTGAGCACAAGTTCAGTCTACCCATGCCTCAGATGGTTGATTCACAAGATGTTGATTTCACAAATTTCGATAAAGTAAATAATGACATAAACCGTGGTCAATTTAGAAACAGCCAGAAATACCTTATGAGTAATATCAGGAAAGGGAGTGCCAAAGCATCATTTGTCAGTTCTACCCAGTGCCAATGCATGAACTCGTCTAAATTTATGAGTTCTCAAACCCTGGGCTCTGATTTCAAAGAATTTTTTTCTGTCACACATAATGGAAAGAGCCGATTAAAGCTCAAATGTGAGAACACTATTGATGAAGTCTCTTTTGTTGTGCAATTGATGACTATCATAGGAAACAAAGATTTCAGCTGTAACAGTAAACAAAAGGGTGCAAGAAATCCCAAAAGTCAAAAGGGTAGTTGCAAATTGCTTGTACGAATTCCTAGGAAAGGTGGAAAGATGGGTGGGAAGCTTTCTACAGGAACAAGAACAGTACTGTCGTGGTTGCTTGATGTTGGTGTTTTGTGCGTGAATGATGTGATCCAGTATCAGAACCCAAAGGATGGTGAAGTGGCTTGGTCTTCTGAGTACAAAGCCAGGAAAGGTAGCACACGGCAATTAGCAATTAATGAGGTGGATCAGAGCGATGATACTTGTGGAATTTGTGCCGATGGGGGTGAATTGATATGTTGTGATAACTGCCCCTCCACTTACCATCAGTCGTGCTTGTCCACTCAGGTCCTCGAGCTTGGGCATGTGCCTTGTAGAGATCACAGAACTTGCATAAATCGTGAGTGCATGAATGAAGAAACTGCCTCTGATCCATGGTTTTGTGGAGGGCCCTGTCAGGAGGTTTATTCTGGTCTACGCTCTCGTGTTGGGGTCTTAAACCATGTTGCTGATGGCTTTGCTTGGACACTTCTGAGATGTATTCATGGTGACCAAAAGGTTCACTCAGTACAGAAATTTGCACTGATGGCAGAATGCAATACAAAACTAGCTGTGGCTCTTACTATTATGGAAGAGTGTTTTCTTTCAATGGTGGATTCAAGAACAGGCATAGATATGATACCTCATGTCATGTACAATTGGGGATCAGATTTCGCACGTTTAAATTATGAAGGCTTTTACACTGTGGTCTTGGAGAAAGGCGATAAGCTTCTTTCTGTAGCATCTATCAGGGTGCATGGAGTTGCCGTGGCAGAGATGCCTCTTATTGCAACTTGCAGTGAGCATCGTCGAGAGGGGATGTGCCGACGTCTTATGAATGCAATTGAAGAGATGCTACAATCCTTCAAAGTGCAAATGCTTGTAATCTCTGCGATTCCAGATCTTGTGGATACATGGACATCAGGTTTTGGGTTTAGACCCATCGATGGTAAAGAGAAAGAAAAGTTGAATGACATTAACTTGATGGTCTTTCCTGGAACAACATTGCTAAAAAAGAGCTTAAATGGAATAGAACCCATCAAAACTAAGCAAACTGGTTCTAACTCTCAGAATGCAGGACTGGATAATGAGTTGTCTCCAAGAACGGGCATGTCAAGAGTAGATGTTTGCAGTGAAAAGAATTCTCCTGTCCATGGGCTACACTTTGCTGGAAATACCGGCATTGTTGGAATTGACCCAGTAGAGAATCCTGTGCTACAGAATTTCAGGAATTTGCAATTGGAAGAACAACCAGATGGTCAGCTGAAACATCCACCTGCGGCATCCGTCAGAGAACCTTTTTCAACAACACATGCAGGTGGTGAAGGTGAAGACGTTTCAAGTGTTACTTGCAGTATGAAGGGATGGATGGAACCTTTGGATATATGTGGCGCAAATCAGCTCACTTCAACTAAACCAGTTGTTTGCAATGAGATGTCAGTTGCTAATGCTACTTTTGTTGTCTCTTCTAAGTTGCCTAAAGAGGAACTTGGTGATGCATGTAGATGTAGGCTGTCAACTGCAGAGGCAAATTCTGCTGGGAGCCTAGTAACTGGAACTGTAGATGCCGGCAATGTCTGTCACTCTGCTTTTGCTTTTCATAAGGACGAAACAGCAAAATTGATAACTCAACATCAGGAGGCTGCCGGTGGAGAAGCGAATCAACTTGAATTGATTTCAAAATTGGGGTGGTCTTCCAAATATGTAAACCCATTGCATACATCTGCAGGAATGAATTTTTCAGCTGAGAATGCCCTTACTGCCACTTCCACCAATAAACCATTTGTGAATGGCGAGGTTGATGCATCTCATTGCCAAAAACTGAACACCATATATGCTTCACGGGAGAATATGTCTCTTCCTCAAGGCGCTTCGGTTTGTTTCATGGAGGTTGCAACCACCGCTGGTGGAAAAGATGCCCTCCTTGCTTCTCAGACTGGTTCTGCTGATTCTCACATTGAGTCATATCGCCCAAGATCAATTCAAGGGATCTGCGAGGAGCATTCAGAGGATAGAAATGTGAGTTGCCTTCTGGAAGATGCCCATGAGCATCACAACAATGCTTCTGGCCAAGACCCAACAGAACTGTGCTCAAAAGTGGGAAAAGAATCTATAGAACCCTCATCTCATTGTTTGACCCAAGAGAATGAGGGAGTTCAGGAGAACAGGGTAGACTCCTCATTGGTTGCTGCATCTGAGAAGAATAATGGTGATCAAAATGAGCTTTGTTTAGTTGAACCTCAGCGTCAAGCGTCTTCCCTAAAGATTACCATATGA	1955	MKPKQLATFVLPCILSASAQSATRLFWGFQSPFPRLVGKRMKPERDGMDEESMKVLFGEDIAALCDDGFEGSNDERRIFLEILDGNDTGNVSGSSAIIGTTKLEVVESSHTNETLHSNCKCSTEVSLSCAKELSDEDVCLESRCFGCAAPKRRKLFDGPSSHEIKESSCYISDIGKGLFQSEPSKQINSNRNSLDLFCIGETITCFLAESCSEGIISSCVLLRRQGEIDVNKHEDDGESCNKARAASPLGNNVKEVTLFKAIMEPVSQVSSLSKLLSNSAIAAGEEIPSSPTVVKVGPKDSDLSKSSKATVTSIQSLPGQHKELKVINEADTEEVTSSQPVVHAISRERSVSKALPVVSVAASEERPVAPIVVAVGCQESVLLNTGTTHATSGGILLSQHGETDEADDGETSKRTEPANRLGKYVKEVTASKAVVLPISQVSSAAELLPNTDITAVEEIHVDAIVVKKETNEFDTLKSGIDNVASGCVLLMRNGDMDIIEEADYGKASYRTKVPSPREHHVNEVTAMEDITMSLCQERSVSTLLPNSPITALGEMPLIDQEGFPRSMDEADYGRASNKTELVNPHGKSVKEVTASKVTAAPIFQESSVCKIFHNSAVEDPPVAPIVVVEGSKESDILKSGALDATSKRDLKNNFHSHKDKHINLIESSSQDATNAVDSEKASDKATKPSPLERSVKEVDTRRPVCPESSVSQLLQISAVAEVEQKPVSCMIVENRSQEYNLLKSGMPNLAPRSHLRRNCRSIFRRDIDFVDSSSQGIESSCGMLKQSRERDIIDEVNDGKASSDIEVANPCGMDVALANKQRAIRLSVVPQDSSAFTLFLTGAITSVEGKCGALTGIKEGSQEVALKEDHIRDLRPCLRAHISLVLTAAGWGVVTRERKYRPSYFDTIFSTPKEKLICKLPKAWRSCEGLKRASHLDDVTGSAFEGSNFKMECASTAVQGTVSVEERQKKPNNKMDGNFHEDVLAHETTQPAKKCSGMDDEIDNNLEFSSCPEKPIITYVSKFARGAASAGGLEIGLTETRSKKSRKISEIKATKSYSEHKFSLPMPQMVDSQDVDFTNFDKVNNDINRGQFRNSQKYLMSNIRKGSAKASFVSSTQCQCMNSSKFMSSQTLGSDFKEFFSVTHNGKSRLKLKCENTIDEVSFVVQLMTIIGNKDFSCNSKQKGARNPKSQKGSCKLLVRIPRKGGKMGGKLSTGTRTVLSWLLDVGVLCVNDVIQYQNPKDGEVAWSSEYKARKGSTRQLAINEVDQSDDTCGICADGGELICCDNCPSTYHQSCLSTQVLELGHVPCRDHRTCINRECMNEETASDPWFCGGPCQEVYSGLRSRVGVLNHVADGFAWTLLRCIHGDQKVHSVQKFALMAECNTKLAVALTIMEECFLSMVDSRTGIDMIPHVMYNWGSDFARLNYEGFYTVVLEKGDKLLSVASIRVHGVAVAEMPLIATCSEHRREGMCRRLMNAIEEMLQSFKVQMLVISAIPDLVDTWTSGFGFRPIDGKEKEKLNDINLMVFPGTTLLKKSLNGIEPIKTKQTGSNSQNAGLDNELSPRTGMSRVDVCSEKNSPVHGLHFAGNTGIVGIDPVENPVLQNFRNLQLEEQPDGQLKHPPAASVREPFSTTHAGGEGEDVSSVTCSMKGWMEPLDICGANQLTSTKPVVCNEMSVANATFVVSSKLPKEELGDACRCRLSTAEANSAGSLVTGTVDAGNVCHSAFAFHKDETAKLITQHQEAAGGEANQLELISKLGWSSKYVNPLHTSAGMNFSAENALTATSTNKPFVNGEVDASHCQKLNTIYASRENMSLPQGASVCFMEVATTAGGKDALLASQTGSADSHIESYRPRSIQGICEEHSEDRNVSCLLEDAHEHHNNASGQDPTELCSKVGKESIEPSSHCLTQENEGVQENRVDSSLVAASEKNNGDQNELCLVEPQRQASSLKITI	163.278	Complete		XP_006854416.2 PREDICTED: uncharacterized protein LOC18444177 [Amborella trichopoda]	PREDICTED: uncharacterized protein LOC18444177 [Amborella trichopoda]	1273	METAEDKWCDKNRVWADLSDTLNYLEKEAQKNKCSSSLPLRWDLLDPFVSAILIEKLATFHRDWTVRSIAGALDVAEDNDASARGIHHHPEFVAKKEKGSLRLTRAMKGKRKMWSDEVSESLMKSGKSNGEIWKQQAVWDPLASGEAPLIVDHEVSCVINPTGQYSNMSRILPGNSNKMELQLRERNCEVGPSLSYEDPRYYGYMDGSHTASNDINGEILDFSAQPEEKSFQLLKGPLPRGSVNNLRSNSLVRTSNLRKKSKKAWAIETSDPCERHDKTDGFFELVDKVRKTHSGMFQKNDLNKSRKGCRRSVIGADEENGPGGKNIAVHENGQSLETRYSKKAKKSNRCKLSSKIAGKRLRYEVASNTPRCEIEDDDLLVAAIIKKNEFTPKSKKFKLRARKLPSRSTRKLKSQKRGCKLQPRNPSKGGKDSMGECWSPFGKRTVLAWLIDEGVLFENEVIQYRTPKDNEIVKDGWVTKDGLLCKCCQAVFSVSEFKVHAGYKPCQPSLNIFLERGKPLTLCQLEAWSNEYKVRKSGKPIVETEEMDLNDDTCGLCGDGGDLICCDYCPSTFHLACLSAQELPEGSWNCPYCTCKICGSVVSHKEALSLPVVLECSQCEHKYHSICVKGNGTRGEEEVVSDNWFCGQSCQEVYSGLRSRVGVVNHIGDGFSWTLLRCIHGDQKVHSAQKFALMAECNTKLAVSLTIMEECFVPMLDPRTGIDMIPHVLYSWGSDFSRLNFQGFYTIVLEKDDELISVATIRVHGVTVAEMPLIATCSQHRRQGMCRRLMNALEEMLISFKVEKLVISAIPDLVDTWTSGFGFKPLEDSEREEFIDMNLMMFPGTTLLGKRLSGCKEVENIEAAPEEYLSLKADEPKEVGFSEDRIVSVDEMNLGVNSGRGLIQEFEHGETDSSKLSIKKIVSSSVENEPEHIDCNAMSKCLDASEVIPVKENVSGVNHLSANNMSRGTDVYSNHVSRGPLIGQDSACMDPKSKSDRKISYNAHDANDSSMGGMNGMTNQENCICDSEYSKGGTFTKTISTVMGHVETISNTIEEKKDDASSSPLTVDKYEDSEVLSLSKPISVEFDLAGAPVDVSSTWKTQLSSSKYSLDGLEENLQKDIAISGKECSCMSEKSTDSCLKENMDPREPVSKDLTENANGEMGILQEIREVNCQLLKHGKAENLKTESVSNGSPSLSSAKGEKDDIDDMDTELKDLPSHVSGCVELSESTFTGSAISKTSDTQLDGIFPGSILVSLAAPVEPQFSAAAPDISL	53.36	476	2e-146	488		XP_002443708.1	hypothetical protein SORBIDRAFT_07g000645, partial [Sorghum bicolor]	1020	MAASDGGEAEALKEQDAASRLEAAAVAEHVLGLPDHGDCSAAPAPAVVHGCRNGMPGSPEHGVAAQEAFFRSEANPAPKSTARQQLGGAGDCYYYRKRRDPKCRAARSSKAVVSSKRSSSRDLSDQLEAHARRLLMDAGWRIRPRIRKDRPRVAYYFTAPQREAVLASLSQAWRLCGQRLRSAAGGLELGQCPAEWSDVDQFWKDLVDAMDSVGNMAVDGSATLLRRWQLLDPFVAVVFIDKRITALQKQKRIRAVDSSTCFVDCYGDDRPSTDKPTTTSPCSGHQHMMTIDIEDSGQAENHIQLNAKPAHSYSGANLDNTLVKRVRKKSRWLYDFESTGLNGLYAQSFMQPFVPLSESGSCLVGNGTLKKHVKSRNESMPSESNGCSVAKSTVTESDAKKDASAKKQQCRSRKQSLARGLSEHVVTVSNVSNVVVKSCEKHNATMVECSTSLEAQSHKEPTIASKSKIFEKQAKKRPFEMHFNDDDLLIAAIVKKRDISSCRKNELRLVSSKAKFRKLKSSKKDSRLLIRKGGTDVLDGRQIVLARKTVLCWLIATGFVTLKDIVQYRNPENNEVLKDGWVTWDGILCSCCSKTLSISDFKAHAMISLPRSSLNLCLQSGKSFTLCQIEAWNAEYMDRRSNACRRKVEAADGNDDTCGFCGDGGELLCCDNCPSTYHQSCLSVKELPDDSWYCHNCICRICGCPVTEKEISSFSAIIKCLQCGAAHHDTCVEMGATAFEEMDSDEWFCGTHCKEIYLGLHGCVGVESSLGDGLSWTILRCNSGGQKMHSVQKIAHAIECNSKLAVALTLMEECFAQMVDTRTGINMIPHVLYNQGSKYARLNYQGFYTVILEKGEEILCAASIRVHGMKAAELPFIATCREHRRKGMCRRLINTIEEMLKSFHVKMLVLSAIPELVSTWVSGFGFKPIEEYERKQLDTINLMLFPGTSLLIKSLEDGTLTEKSGAGNDTYDVLGLPDDYCVPNGNDNEHFEEVGSDFIESHKEKLAAENANLQNGIILP	46.83	442	2e-117	398		XP_002283071.1	PREDICTED: uncharacterized protein LOC100248637 [Vitis vinifera]	1444	MLLSKEIEDLHDDDFEGSNDECRIFREVFFRNNTDSASKRFLVTGFINFECEDNKQTDTSLCSNSENSAVTSQSSKDLYMGDSCNVPEDSRGTSGPVSFSERFTLVEGNDHDVNVKRMKLSDDELCNLKPDFEKFFDSSAPLKEIVSGMSPPASESVYKKVRCHLVESSDQGVKYRCYLLKRHLQMERACSFSDRDAMKCRLSSLDGSDRKEVVVSKAIASPVSQESFATKLLVASPPVAVADKSGPPLFSEDRPKKSVFLELDALYASPSVESLKDPRPLLHDHINHVLIAAGWSIEKRKRNSRPHEESVYRSPEGRPIREFPKAWRLCGENLFADRYSLVQENDAKEWTDISQFWSNLSNVLTYIDKKINEAETAITLAHRWSLLDPFITVVFIDKKIGALRKGNAVTAKRSIVVEKKQKNNAVLVMKDVGCIKNQFARRDLPAAISDSSLASGSALTVFEGTYHMADEKGEQFGDGRPLKFGQHAQKGAVRTLKGVSIYMADEKGTCSIDTVDAMANQGGGMLEKKRSSLDPSSLQACVSDGMCIQSGKGLYDVPITSENVDVMRSETVSPHQDSNMNSPSCDKQILDHNMELSVDIVKAASNDMWDEKDEWLEGLVTDKVGSHLLQSLEDVPNCTIKNGLAQGDDPDKTYAQLDFSLCGDAPISHKIVIPGVLHPSGHIRNEGGRAVQASELKTDGTYLSADAILKKKMRRKSKKISEIKLSTLYRNEILGLPLPSRAELQNIHEHDPELESEEMEESLMAIARNNGGCKRSSSLSSSQCQSERKRSKFKKFHHSVDSSGGLVQVVHDGDFSEEFNIENNTNNESLHVNIGSKPETKYGNGQRNSSSCQIEDDDLLIAAIIQNRNASSSTKRPSSKMKVKKSKAPNKLKKRKGNCKLLPRSVGKGGRQATDGKWTSSGVRTVLSWLIDAGVISSNDVIQYRNLKDNAVVKDGYVTRDGIVCKCCTELFSVCNFKIHAGFKLNRPCRNLFMESGKSFTLCQLQAWSTEYKVRKGGIKNVQIDEIDQNDDSCGLCGDGGELICCDNCPSTFHQACLSAKELPEGNWYCPNCTCRICGDLVKDREASSSFLALKCSQCEHKYHMPCLKEKCVKEVGGDARFCGENCQEIYSGLQGLLGFVNHIADGFTWTLLRCIHDDQKVHSSQKLALKAECNSKLAVALTIMEECFLSMVDPRTGIDMIPHVLYNRGSDFARLNFNGFYTVVLEKDDALVSVASIRVHGVTVAEMPLIATYEKFRSKGMCRLLMNAIEKMLKSVKVEKIVVAAIPSLVETWTLGFGFKPVEDDEKASLKKINLMVFPGTILLKKSLYENQETDKQAGTDCALPLEAAKLTKLDASIKEELVIESAQLSNANCCVEGGAEMEIGCPDSQNLQVGESYEELASTIVDSQLELAPNVESESVYDVRQLSPMEQSQKADMLDEQQ	53.65	438	1e-134	459		XP_010324387.1	PREDICTED: uncharacterized protein LOC101265659 isoform X2 [Solanum lycopersicum]	1141	MLFNKDIEGLCDDGFDGSGNETHMFANVHFGNEGDTKKCLVTGMIDFEGDLTSQTDEPGHLCGENFVLTAHHDSHDIKEDSGEDPCERELTNNHVEKESEPLPSLDIVPADITPQPSSCPSLNVICHVVESSNQGVKSSSYLQKRHNVLDKSHVLGEMESSVLRSSKIEGNGWKDVVGKGIASPPSQESYAIGSAAKSSGILRPSKPKWRDHCFVELDESELLTIKDSPNDPRPLLRHHIHRLLRAAGWVIGRRKRNNKFHGIGEYVYKSPEGRPIREFWRAWTLCGQSLLTYADGIFPEKDCTLWSDMTQFLSDLSVSVKEIDKELATLETASALARLWSLLDPFVTVVFIDKALRSLKEGKTIKAKMTLATAPVKNHIKNVDDTGNLFADERTLQNQPCSSSFVSDSALNETDKWIHEDYGDESSLNLTEPQMGEGKCINGVSCDYPNERSMCLRDTVSEGANKYRKLLKNESSVLKREVLKKSKKLSEMESANGQDDQCDPSGRKSGVHEVITSKQNSGPKKRKKCRLSDDDLLISAVFRNTTCKSGNKRSSGKIKPLRKRKNQKSGGKLLLRSLIKGGKHFPEEKWPTFASRTVLSWLIHSGVVSLNEMIQYQNLKDDSVVKTGYITADGISCNCCDEVLSISSFKKHAGFKHNRPCLNLFMENGKPFTLCQLEAWSDEYKARRAVSQTSQAEERDQNDDSCGRCGDGGELICCDNCPATFHLACLFTQELPEGSWYCSQCTCQKCGDVVRCSESSSPGGYKCSQCEHKYHEACSDLRITKTGLASDTWFCSESCQEVYEGLHSRIGFVNHLADGFSWTILRCILGDHKVHSQRFIALKAECNSKLAVALTIMEECFLPMVDPRTGIDMIPHVIYSWGSQFSRLNYLGFYTMILEKDDISVAVASVRIHGVTVAEMPLIATCSKYRRQGMCRRLLNSILEMLKSFKVEKLVISAIPGLVETWTCGFGFEPLEDHEKRSLSHINLMVFPGTVWLKKSLFQAADADQPSVCPGGNGLTIIESMQHCVPSQDVNAGADVRDPPQSESLQFCEDEGGSNQDLGQGCEGNTINPEHQTETRLPDSNDLQPVEVLCVVDALPSKCSKLSEEPVLTYISHGEAGCRVDNLQMNVDSHFCLDEVN	42.16	631	3e-120	410		AT3G14980.1	---	Acyl-CoA N-acyltransferase with RING/FYVE/PHD-type zinc finger protein	1189	MLPGAEIEMLGGDCFEGSYEDHQIFREVFFGSDPGNTTKRCLVTGAINFECDSSKNVNSSLSSNSVVTSGYACPQGFEASASRDGSDFNTKAKRVKLSGNKHLDARDEKGSALHGFPTSDIARETIPLHLVESSNKGVSTSSYLLKHSIVKGREVYLGGIVSGKCKSLNLDKCDGKEFKAIASPVSQESFATRMISVGASTPHSEKACFPLQLNNGSKVSPNELIMSKTCLKIDPKEDPRPLLYKYVCKVLTAARWKIEKRERSAGRKHVDTFYISPEGRKFREFGSAWKALGGILLADRKLMDTGTKKWTGINDFWSDLSLTLLDIEENMKNLNLANTRALWWSALEPFVVVVFISKQVGSLRKGNKVEVARNSNPDKLKKEDTICLNLISGCPESVLTVSEGSHLVHDVDANQEIHSDLEVQTKISSQKVSSRLERQSIIGKEISGTHEQEASKGIVASKLIAEDMHESVMRKNLHRRSKKISDIKPASLDQHDSLDSNSLNSFEFQDKEMGNIHLVSKGSRDERLRNEKMNNSCCNSKKGRKKARKHYTQDDDLMGSTITRNKGKFSRSSQKKKTQKPKARTKKRNNRGGCRLLPRSSSNVENHFFQGNWSILGPRTVLSWLIATKVISRDEVIQLRDPDDDTVVKTGLVTKDGVVCTCCNKTVSLSEFKNHAGFNQNCPCLNLFMGSGKPFASCQLEAWSAEYKARRNGWRLEKASDDDPNDDSCGVCGDGGELICCDNCPSTFHQACLSMQVLPEGSWYCSSCTCWICSELVSDNAERSQDFKCSQCAHKYHGTCLQGISKRRKLFPETYFCGKNCEKVYNGLSSRVGIINPNADGLSWSILKCFQEDGMVHSARRLALKAECNSKLAVALSIMEESFLSMVDPRTGIDMIPHVLYNWGSTFARLDFDGFYTVVVEKDDVMISVASIRVHGVTIAEMPLVATCSKYRRQGMCRILVAAIEEMLMSLKVEKLVVAALPSLVETWTEGFGFKPMDDEERDALKRINLMVFPGTTLLKKTLYESTKPSTMKGVCLSKERNNPSNKEADLEPGLDKAGSPMSTQVESCDQMVPAGSDDEPSPGFPVPLGADQTEPTSETENPSRDSNANDRPNKTTVVSIGEEEEEECLQKDVSKLSEEGKETTRASSSSAALEEVSGLGLGVVNNVSDEMLLCVDEQLDSDSSQDSE	43.99	516	3e-119	408		1	3.8e-05	23.2	PF00628.24	PHD		---	---	---	---		2	GO:0005634, GO:0009506	4	GO:0003677, GO:0004402, GO:0010385, GO:0042393	10	GO:0006355, GO:0007267, GO:0009616, GO:0010267, GO:0035196, GO:0043971, GO:0043972, GO:0044030, GO:0044154, GO:0080188
	2032	Peam|HassGeneModel_2032 maker-Ctg0743-augustus-gene-2.11-mRNA-1	321	ATGTATTGTTTGGGGGATTTTTCCCCTAGTTTAAGTGCAAAGCGCCATACGGCCACCACAACCACCACCACCGGCAGCAATAACAGCAGCCATGAGCTCCCTTCCAAGCATCCCATTTGTACCCAAGAAGCAATGGATCCACCAACTAGGAGCAGCAAAGTAACCCAAGGGTCATCATCTGCCCCAACACAAGTGCCTCCCCTCAAAAGTAATCTTAAGAAAACAACAACATTAGAACCACAGGAGAAAAATGGAAAGAGGAAGGTCAGTTGGCCAGATGCCCATGGCAAGGATCTTGCTCATGTTCAAGAGTTCCAGTCA	107	MYCLGDFSPSLSAKRHTATTTTTTGSNNSSHELPSKHPICTQEAMDPPTRSSKVTQGSSSAPTQVPPLKSNLKKTTTLEPQEKNGKRKVSWPDAHGKDLAHVQEFQS	---	Partial		---	---	---	---	---	---	---	---		---	---	---	---	---	---	---	---		---	---	---	---	---	---	---	---		---	---	---	---	---	---	---	---		---	---	---	---	---	---	---	---	---		---	---	---	---	---		---	---	---	---		---	---	---	---	---	---
	2033	Peam|HassGeneModel_2033 augustus_masked-Ctg2403-processed-gene-0.5-mRNA-1	1106	AGTTGTAAAAGATGCCAAACGGAGGGAAAAAATGGGGCAAACCAGGAGAGTTGTCCCGTCAAGTGCAAGCATCCAATTATTTATTAAATAGAAAAAAGACAATTAAGCATAATGCAGAAAAACTTGCATCTCTAGGGCTCCTGCCGACCACACATACTATATTTGGTTCGGCTAAAGGGCTAAACGAGAAGTGAAAGAGGGATGTTAGTGGGAATGATAAGGAGGAGAACTACATTCCCCCCGAAGATGATGATGTAGATGACGAGACATCTTGGTCTCAATCGGATGAGATTGCATATATGCCTCGGGATAAGAAGGTGAAACAAGCTAGGAAGATCGTAGCTGTACTTAGGTTACCTCGTGTAGAAAGCACACCTAAGGCCTCGACACAGCCTCCTCTAGCTGCTCTTCTAGTTACATGGTCTGGAGGATCAGGGAACACCCCTGATTTGGTAGCCCCCTAGCCTCTGCCGATTCAGCCTCCGACCACACAACCGTCGCCGACCAAGCCTCAACCATCCCAGCCTCTGATGAGTCCTCATATAGTCGGGAGCAGCGTAGCATCAGCCCCAGTCTCGGAGGTTCCGAGCCATGTAAGGGGTGTTATGCGAGGGAAGAATGTGACAAAGCTGAGGAAACAACTGGATTATAACATCCCAGTCCCGATCCCCATCTCCAGTCATAGCCCAGAAGGGGAACATGCCCCATCACTGGTTAACCATCTTGGGTTAGCCATTAGAGAGGTTGCCCTAGTTAGGCCCCATGGCTGGAAGAAGCTTGACAGTGGGATCAAGCTTGCCGTTATTGCTGCAGTTAAGGGGGTTTCCCGCCCCCAGGACCACCCGGCAAAGGGTTGTGATCCAGCTGACTGGGAGTTGATGGTCTCACAGTGCTGGGAATCACCAGCCTGGAAGAGGTCGGGATACTTAAAAGGGAATGGGATATACACGAGGGCGTCTTCATCTTCCACACAGTCTTGGGCACTAGATCCTGAGGTGATCACCCTGCAGGAGCGGCTAGCTGAGCAGGCTAGGAGGCAAGCTGAGCAGGCTAGGAGGCAGGCTGAGCAGGATTGGATGACATGTGCACTTGAGGCCCTAGTTTAA	191	MSPHIVGSSVASAPVSEVPSHVRGVMRGKNVTKLRKQLDYNIPVPIPISSHSPEGEHAPSLVNHLGLAIREVALVRPHGWKKLDSGIKLAVIAAVKGVSRPQDHPAKGCDPADWELMVSQCWESPAWKRSGYLKGNGIYTRASSSSTQSWALDPEVITLQERLAEQARRQAEQARRQAEQDWMTCALEALV	---	Partial		---	---	---	---	---	---	---	---		---	---	---	---	---	---	---	---		---	---	---	---	---	---	---	---		---	---	---	---	---	---	---	---		---	---	---	---	---	---	---	---	---		---	---	---	---	---		---	---	---	---		---	---	---	---	---	---
	2034	Peam|HassGeneModel_2034 maker-Ctg0512-augustus-gene-0.6-mRNA-1	1964	CAATCCCTCTGTATAAAGAATAAAAAACTTACGGCAAAGAAACCATAGAAAGAGGGAAAACCGCCTAATAAATTAAAAGAAAGGGCAACAATAGGCTCACCAGGCTCTTCTCCTTCCTTCCTCCACCGAAATCATCTTCTTTTCTTTCGTGCCAAAGCAGTGATGGTCTGAATTTACCTTCAGCAGAAAGAGTTTGCATCGACAATGACACGTGTGAAGATTGCACCCTTGTGAAGGTGGATAGTGCGAACAAGCACGGGATTCTGCTGGAAATGGTCCAGGTTTTAACCGATCTTGACCTCATCATCTCTAAATCCTACATCTCTTCAGATGGTGTATGGTTAATGGACGTGTTTCATGTGACCGACCAGCATGGGACCAAGCTAACTGATGAAAGCCTCATCCATTACATTGAGCAGGCGCTCTGTTCGGGGAGGAGGGAGAGCGACGAGGCACAGCATAACTATCTGGGCCGGTCAGTGGGCCCAATGCTTGTGCCAGGGGATCACACGGCCCTGGAGATGATGGGGACGGATCGCCCGGGACTCTTATCGGAGATCTTGGCCGTTCTTGTCGAGCTCAACTGCGATGTTGTGGCGGCAGAGGCATGGACTCACAACAAGCGGGCCGCATGTATCATCTACATGACTGATAGAAAGACGGGTGGGCCCATCTGTGATCGGGAGCGCCTGTCCCATGTAGAGGAGCAGCTGGACAATGTCGTGGGGGCCCATCATCCGGCCCATTTAGTGAAGGGCGAGGAGAGGAGAGGGGTTAGGCTGGCAGGGCCCATGGCCGGCCGGACCCATACCGAGCGAAGGCTGCACCAGTTGATGTTGGCGCAGAGTGATTATGAGGAAGAGGAAGATGAGGAGGAGATGAAAAGGAGGAGGAGGAAGAAGAAAGAAGAGGTGGCGACGGAGGTGTCGATTGAGAGCTGCAAGGAGAAGGGGTATTCGGTGGTGAGTGTGAGGAGCAGGGACCGTCCCAAGCTGCTGTTCGACACGGTCTGCACTCTTACGGACATGGAGTACGTTGTCTTCCATGCAGCCATCAGCTCCCACGGCTCCCTTGCTTTCCAGGAGTATTACGTTCGGCACATGGATGGATGCACTTTGGATAGCAAGAGAGAGAGACAGAGGGTTACCCAGTGCTTGGCTGCTGCAGTTGAACGCCGTGTCTCCCATGGCTTGAGACTGGAAGTTTGCACAAGCAACAGACAGGGCCTGCTCTCTGATATCACTCGTGTGTTCCGCGAGCATGGGCTCTCCATTACAAGGGCCCACATCACCACCAGTGACGATGGAGACACGGCCATTGGCACTTTCTATGTGACTGATGCTTCAGGTAATGAAGTAGACCCAAAGACAGTAGAATCAGTCCGCAAGGAGATTGGGGGCTCTGTTCTTACTGTGCCCCACTCCCCTTCCAGGGTTCATCATCCCCATCCTCATTCTGATACCACGACTACTGCTCAGCAAAAGTTTTCATTGGGCAGCCTCTTGTGGTCTCAACTCGAGCGCCTTTCCAGCAACTTCGGCTCTATAAATTCCTAAGTTTGGGGAAGAGACCACTTGAGACTGTATAATTTGTAGGCTGTGTACATACATAAATGCTGTACTTTCACTCTTATTAGTTTCTCTCTTCATGTTGAGTTATTGTATATATCTGTCAGACAGATACAAATACGCGCTCAAGTAGTATAGCATACTTTGCGTTCAGTTTTTACATAATAGGGGAGGAATGCAAATAATAAGAACAGAGTGGTCCTTTGTTGATAAGATCAGAACAGAACAACACTCTCAGAAACAAAAATAAGAACTGTCTAGAAAGATTTGTTCCAAGTTTTGACAAACTTTTTCAGATAAAAAGCTCAGTAATCCTGACGATTGTGTTTATTAGAATTCTTAACTGGTTGAAGTTCTTTTCCTTTCAGTGTCAAGCCATACAACATCATATCAAAA	427	MVQVLTDLDLIISKSYISSDGVWLMDVFHVTDQHGTKLTDESLIHYIEQALCSGRRESDEAQHNYLGRSVGPMLVPGDHTALEMMGTDRPGLLSEILAVLVELNCDVVAAEAWTHNKRAACIIYMTDRKTGGPICDRERLSHVEEQLDNVVGAHHPAHLVKGEERRGVRLAGPMAGRTHTERRLHQLMLAQSDYEEEEDEEEMKRRRRKKKEEVATEVSIESCKEKGYSVVSVRSRDRPKLLFDTVCTLTDMEYVVFHAAISSHGSLAFQEYYVRHMDGCTLDSKRERQRVTQCLAAAVERRVSHGLRLEVCTSNRQGLLSDITRVFREHGLSITRAHITTSDDGDTAIGTFYVTDASGNEVDPKTVESVRKEIGGSVLTVPHSPSRVHHPHPHSDTTTTAQQKFSLGSLLWSQLERLSSNFGSINS	95.498	Complete		XP_011623453.1 PREDICTED: ACT domain-containing protein ACR4 [Amborella trichopoda]	PREDICTED: ACT domain-containing protein ACR4 [Amborella trichopoda]	462	MDCWLYSRNVDDEYEKLVIRMNPPRVTVDNTSCPNATLVKVDSANMHGVLLEVVQVLTDLNIRFNRAYISSDGGWFMDVFHVTDRYGNKLCDEEVINKIQQSLGAKTSSFSSQRRSVGVQPSPEHTSIELTGRDRPGLLSEIFAVLADLKCNVVAAEVWTHNSRMASVVYITDECSGSPIDDPQRLSRIKELLSNILRGDRDKRGAKTVVSMGVTHTERRLHQMMFDDRDYEKIEMGRRDLVREDNYRMKNLERDKSRASVTVENCKEKGYSVVNVRCKDRPKLLFDTVCTLTDMQYVVFHANVIAEGPLAYQEYYIRHMDGCPLSSDAEKQRVIDCLEAAIERRTSEGLRLELCSDDRIGLLSDVTRIFRENGLSVSRAEVTTRGSKAVNVFYVTDASGNPVESQTIEAIRSAIGQTILQVKDDIYSKPPSQESGKFSLGNLFRSRSERFLYNLGLIKSYS	50.35	433	7e-138	402		XP_002467694.1	hypothetical protein SORBIDRAFT_01g032575, partial [Sorghum bicolor]	427	MNPPRVTIDNTSCPNATVIHVDSANKYGVLLEVVQVLTDLKLIVKKAYISSDGGWFMDVFNVTNQGGHKIMDESVLEGIKDCIYKSIGPDSCLLPSRRRAIGVEPSSDYTLIELTGTDRPGLLSEVSAVLTNLECNVVNAELWTHNERAAAVMQVTDRKSGLAISDAERLGRIKERLCNVFKGRSRDAKTTVAMGITHTERRLHQMMLEDRDYDRHDKDRASGSPTSMVSVVNWLQKDYSVVTIRCKDRPKLLFDTVCTLTDMQYVVFHGSVDTEGPDAYQDYYIRHIDGSPVNSEAERKRIIHCLEAAIERRVSEGLKLELSTGDRVGLLSDVTRIFRENGLTVTRAEVSTKGDKAINTFYVRDAAGSSVELKTLEAIRQEIGQTVLQVKGHPDQPKSLTQESPTRFLFSSLFRPRSLCNLGLIGS	48.21	392	3e-118	351		XP_010647080.1	PREDICTED: uncharacterized protein LOC100264704 isoform X2 [Vitis vinifera]	417	MVQVLTDLELVISKSYICSDGGWFMDVFHVTDQLGNKLTDESLILYIQQALCANRKQGISKELQARLGREMNPRHVSTEHTAFEITGTDRPGLMSEISAVLAELSCHVTAAVAWTHNSRVACIICLEDELKGGPIRDPERLAHVEEQLENVVEARHQSGERRKVRLTAPVAGRTHTDRRLHQLMFADKDYERCCGGCDGSSDRIQVSIENCKEKGYSVVNVKSRDRPKLLFDTVCTLTDMQYVVFHAAVSSKGSIAVQEYFIRQMDGCTLGTQSERNRVAQCLIAAIERRVTHGLRLDIRIKNRLGLLSDITRVFRENGLSIRMAEIGIHGERASGSFYVTDVSGRDVSPNTVELIRKEIGGTIMAVNKSSVPPSLPASPSRDRSTASSVENRPRFSLGTLWSQIERFSSNFGPIGM	61.34	432	2e-171	486		XP_004231941.1	PREDICTED: uncharacterized protein LOC101266885 isoform X2 [Solanum lycopersicum]	483	MEISVYKPYGDHEFQSLIERIHPPRVCIDNDTCRNCTIVKVDSANKHGILLEMVQVLTDLDLLILRSYISSDGGWLMDVFHVTDQLGNKITDESLIHYIEQAICASRRGSREVQTCVGRNVRPRHVSMEHTAMEMTAIDRPGLMSEISAVLAELGCHVSGAVAWTHNKRAACIVYMEDDLKHGPIMDPYRVAQIQAQLENVVEAHHYEGERRSVRLAAPAASQTHTERRLHQLMAADRDYEQCCSCGYDSSGDDVAHRQKKGSNSTEVKIENCKERGYSIVTVRSMDRPKLLFDTICTLTDLQYVVFHASINSFESIAIQEYYVRHKNGWTLDSESERRKMIQNLMAATERRVSHELRLDVTTQNRVGLLADVTRVFRENGLSISRTEVGVQGEQAVGTFYVKDTSGQDVTSETLEVVRREIGGTVLVANKSSGRPSSQPTDLSNTSPSSSSGKQDKKPGFSLGSMFWSQLEWLSSNFRPIKS	58.09	439	2e-161	463		AT1G76990.5	ACR3	ACT domain repeat 3	453	MAKVYWPYFDPEYENLSSRINPPSVSIDNTSCKECTLVKVDSMNKPGILLEVVQVLTDLDLTITKAYISSDGGWFMDVFHVTDQQGNKVTDSKTIDYIEKVLGPKGHASASQNTWPGKRVGVHSLGDHTSIEIIARDRPGLLSEVSAVLADLNINVVAAEAWTHNRRIACVLYVNDNATSRAVDDPERLSSMEEQLNNVLRGCEEQDEKFARTSLSIGSTHVDRRLHQMFFADRDYEAVTKLDDSASCGFEPKITVEHCEEKGYSVINVSCEDRPKLMFDIVCTLTDMQYIVFHATISSSGSHASQEYFIRHKDGCTLDTEGEKERVVKCLEAAIHRRVSEGWSLELCAKDRVGLLSEVTRILREHGLSVSRAGVTTVGEQAVNVFYVKDASGNPVDVKTIEALRGEIGHSMMIDFKNKVPSRKWKEEGQAGTGGGWAKTSFFFGNLLEKLLP	51.71	381	2e-130	384		3	9.20E-30 | 4.10E-10 | 1.70E-07	101.6 | 39.8 | 30.8	PF01842.20 | PF13291.1 | PF13740.1	ACT | ACT_4 | ACT_6		---	---	---	---		1	GO:0005829	2	GO:0008773, GO:0016597	4	GO:0006807, GO:0008152, GO:0019243, GO:0019344
	2035	Peam|HassGeneModel_2035 augustus_masked-Ctg0512-processed-gene-0.3-mRNA-1	546	ATGTGGGAGAGCATGAGGGGAGCACGTTTCGGCACGTGCTGGCCTGCGCCTATTCGTCGCAGGACGAGAAAGTGGGTGCGGTGCGCACCGGGGCGGAGTCTGATTGCTGCAGCGAGAGGAGCCAGTGATATCCGAAAACGCATGCGGTTTGCTCGAAAACCTGACCTCCTCTCCCTCCTCCGGACCCCGACCCCGGATCCCCACCCGGTCGGGTCGGACCCGGCCCAGCCCGTCATAGACGAGCGTAGGAGGCGTCGGATGATCTCGAACCGTGAATCCGCGCGCAGATCCCGCATGAGAAAACAGAGACACCTCGAGGAGCTACGGACTCAGCTGACCCGGATCCGATCCGAGAACCGGGAGATCTCGAACCGGGTTGCCGTTTTGTCGCATCACTCCCGTCTCTTGCGGAGAGATAACGGCCGTCTCTTGACGGAAGCCGTTATTCTCCGTCAGCGGCTGTCAGATATCCGTCGGGTCCTGATTTTTCAGCAGCTGCAACAGATGGTCACCTCGAACGAACGAATCCCTCAATTAATCTCGTAA	181	MWESMRGARFGTCWPAPIRRRTRKWVRCAPGRSLIAAARGASDIRKRMRFARKPDLLSLLRTPTPDPHPVGSDPAQPVIDERRRRRMISNRESARRSRMRKQRHLEELRTQLTRIRSENREISNRVAVLSHHSRLLRRDNGRLLTEAVILRQRLSDIRRVLIFQQLQQMVTSNERIPQLIS	94.446	Complete		XP_011621894.1 PREDICTED: ocs element-binding factor 1 [Amborella trichopoda]	PREDICTED: ocs element-binding factor 1 [Amborella trichopoda]	152	MASQPFVFKATANSPSGPSGAEEDHQIVDKRKQKRMLSNRESARRSRMRKQKHLDDLINQMAHIRNENSQILTRVDLTTQHYIKIETENHALRDEVLALTQKLQSLNSVLHFMEEMSGLVMDIPEIPDPLLKPWQLPCPSQPIMASADMFQY	40	110	4e-10	55.5		XP_002466386.1	hypothetical protein SORBIDRAFT_01g006850 [Sorghum bicolor]	199	MLSVQDALDLASSSSYGTMDIITCGFTPWGPESCPSLDQVMASSRPATAASTAVVQEAEAARDGADAHPDPDPDPEEEQERLRRQRRKMSNRLSAQRSRARKQQRLEELRESAARLRAEKQELEARLQALARHDLAVRCQNARLRAEATALARRVREASRLLALRRLAYAYALPQQQAAGVGVVPAAAAPLMGLASLMT	40	70	1e-07	49.7		XP_010647186.1	PREDICTED: basic leucine zipper 1-like [Vitis vinifera]	194	MMSSETMLVSPFPSFEGGFTPWDSQELFSIFQSQEPVRSNSGSDESNRKPVNSNSGSDGPNRKPLHSNSGSDGPNREDSAAEERKRRRMISNRESARRSRMRKQKHIENLRNQLNQLRIQNRELTNRLRSFTYHSHLVDSDNVQLRSEAIILRRKLSEFRQILVFRQLQRQISSAWPCNSVTTSVNEQTPSLIT	44.79	96	4e-21	86.3		XP_004234711.1	PREDICTED: light-inducible protein CPRF2-like [Solanum lycopersicum]	203	MLSTILSSDGIFPNTFPSFYDDFTQWDCTEPTSTFPKQGVELVFSPTQSPTPEPVISHDSGSGFDKSKPDSPNDSPNSGTHDLAERKRKRMISNRESARRSRMRKQTHLENLRNQSNRLKLENRDLTNRIQLITGHYQQIKRNNEMLRAESIFLQERLKGIRDLLITRQLQQQLYNSAFAWPCNNLYVEQRPHMINQPIINHQ	45.95	74	3e-15	70.9		AT2G22850.2	bZIP6	basic leucine-zipper 6	227	MMSTVPAFTFTEPGLVNQLSDFQTGFTPWELNCSDLFSTIHLEPVVPSPCSGESDAGSVKINTDFNGFDESCIGSIKTNSGSDDSNLFHGVPSPQSDELDSKNTKIRSNATNHNRNKLNRSVLQVTDDRKRKRMESNRESAKRSRMRKQRHIDNLKDEANRLGLENRELANRLRIVLYNIALMCTDNNQLLSEQEILRRRFLEMRQILIFRQLQLNPSLIINHHHMI	46.48	71	4e-14	67.8		3	1.90E-08 | 4.40E-08 | 7.70E-04	34.1 | 32.8 | 19.4	PF00170.16 | PF07716.10 | PF13863.1	bZIP_1 | bZIP_2 | DUF4200		---	---	---	---		1	GO:0005634	4	GO:0003677, GO:0003700, GO:0043565, GO:0046983	3	GO:0006355, GO:0009410, GO:0030968
	2036	Peam|HassGeneModel_2036 augustus_masked-Ctg0512-processed-gene-0.5-mRNA-1	477	ATGGACTCTCATCAATTCTCCTCTCCTCTCCGAGCCTTTGACAGAGAAGAAAAGAGTCTCTCTCTGCTGCATGGTGTAAGGAGACCACCATCAAAGCCATGGAAGAAACCAGCTTCTGCTGCTGCTGCTGCTTCATCTATGACCAGAGTTTACGTCGTCGACCCGCACGATTTCCGGTCCCTGGTGCAGAAGCTTACAGGTGCACCGGAAGGCACCTTGCGGCGGCTTCAAGTGGTGGCACCCCCGCCTCTTAATATCGCCCCACCACCTCCATCGCTCCCTAAGTTGGAATACAGTAGTAATTTTCAACAGCAATATTCAACAACACCCAGTTCACCTGTATTCTCATCGCCTACTTCTGTTGGGCCGTGTTCAATGGGGTTCTTGTCTCCTTCTTCATACTTTTCCTTGTGTTCTTCTTTGCCTCTTCTCAGTCCGGGAACCATGACATCCCTTGAACAGAGCACTGTTCTTTAG	158	MDSHQFSSPLRAFDREEKSLSLLHGVRRPPSKPWKKPASAAAAASSMTRVYVVDPHDFRSLVQKLTGAPEGTLRRLQVVAPPPLNIAPPPPSLPKLEYSSNFQQQYSTTPSSPVFSSPTSVGPCSMGFLSPSSYFSLCSSLPLLSPGTMTSLEQSTVL	---	Partial		---	---	---	---	---	---	---	---		---	---	---	---	---	---	---	---		---	---	---	---	---	---	---	---		---	---	---	---	---	---	---	---		---	---	---	---	---	---	---	---	---		1	1e-10	40.4	PF05678.9	VQ		---	---	---	---		---	---	---	---	---	---
	2037	Peam|HassGeneModel_2037 maker-Ctg0512-augustus-gene-1.8-mRNA-1	726	GTCCGTGTCAGTTATTACGGGAACAAACCGAAATACACCAAATTCTTTCTTCCTTCTTTTGTATTTACAGCTACTGCTTAGATCCTTTCACGCGTTTTCATACCCGTCGGACCCACACACACTTACAGCCTCCCTCAGGCTATTAATAACCTTCTCCCTTGGCTGCCGCCTCCCTTACACAGCAAGTTTCCTCCTACGATCCAAATTTGGCTTCGACTCTCGCTCTCTCTCGCATAAAAGCACTCTCTTTTTTCTTCTTCTTCTTGTTCGAATCGAAGCCCTCTTTCGTTTGAAGATATGAGTTACTACAATCAGCAGCAGCCTCCTGTTGGAGTTCCTCCTCCCCAAGGTTATCCTCCAGAAGGGTATGCGAAGGACGCGTATCCTCCGCCAGGGTACCCTCAGCCAGGGTACCCGCCGCAAGGGTATCCTCAACAGGGGTATCCTCAACAGGGCTATCCTCAGTACGCTCAGCCTCCGCCACAGCAGCAGAGCAGCGGTCCTTCTTTCCTTGAAGGCTGGTACGTGAAAACCCACCCTCGATCTCTCGATTTGGATTTGGATTTGGGTTTCGTCTCGATCTCTAGATCTTACGCCTGGCTGCCCTTTGCTGCTGCTGTCTTCTGGAAGCATGCTTTTGAGATGGGCTGGGTGTTGATTCCATTTGCCTTTGGAAAAGAAGACAAATTGCCCGACAGACAATCGGGTTTTGATGTGAAATGGTAA	142	MSYYNQQQPPVGVPPPQGYPPEGYAKDAYPPPGYPQPGYPPQGYPQQGYPQQGYPQYAQPPPQQQSSGPSFLEGWYVKTHPRSLDLDLDLGFVSISRSYAWLPFAAAVFWKHAFEMGWVLIPFAFGKEDKLPDRQSGFDVKW	---	Partial		---	---	---	---	---	---	---	---		---	---	---	---	---	---	---	---		---	---	---	---	---	---	---	---		---	---	---	---	---	---	---	---		---	---	---	---	---	---	---	---	---		---	---	---	---	---		---	---	---	---		---	---	---	---	---	---
	2038	Peam|HassGeneModel_2038 augustus_masked-Ctg0512-processed-gene-1.3-mRNA-1	426	ATGAATAGCAACAATGACAGTGGCAGCAAGTTGAGGCAATACATCAAGGCACCCATCAGAGTCTTGTGTAAAGCAAGGGACTCGTATGTGAAGAGCATGAACGGTTATGCTGGTCGAATGCGCTGCGGTGGAACCACCTTGCCCAGGAGCTTTAGTGTGAATTCGTCGCGGGTGAATGAAGATGAAGACTTTCGAGCGCTTATGCGGGCAGTCTCTCAGAGAAGGCAGGAGGAGGAGGCGGTGACCGGTGCTCCGGAGGCGGCGAGATCGAAGGGGTTGCCTAAGAGTTTTAGTGTGGGGATCTGGAGGATTGATGAAGACAAGCCCTGCTATTTCCAGGAAGATTTGAAGGAGAATTCTGATGTGTTGATGTATCCAAGGAGTAGAAGCTATGCTGTGAACAAGAGAACAGGAATGGTTGGTTAG	141	MNSNNDSGSKLRQYIKAPIRVLCKARDSYVKSMNGYAGRMRCGGTTLPRSFSVNSSRVNEDEDFRALMRAVSQRRQEEEAVTGAPEAARSKGLPKSFSVGIWRIDEDKPCYFQEDLKENSDVLMYPRSRSYAVNKRTGMVG	92.318	Complete		XP_006857115.1 PREDICTED: uncharacterized protein LOC18446949 [Amborella trichopoda]	PREDICTED: uncharacterized protein LOC18446949 [Amborella trichopoda]	151	MEQKRKGMSKLARCLKACSPIRALCKARDFYVRSMNECAGVADFTMIMGGPTGGVTMLPRSYSTASTRSQEDLRELIRAASQKREKGKINPSPVILTPSAARVAKSRSVNIGTIDEEQPCYFNGSFNTKNEGGEFIPRSRSCAVAQGRMGF	46.81	141	2e-23	88.6		XP_002466388.1	hypothetical protein SORBIDRAFT_01g006870 [Sorghum bicolor]	157	MSRGSKLRWLWRAPARALGRARDMYVRGLTGCARYVPADAGFGYPVFVPAPLSRSHSADWRGGAGSGADEDLRELVRAASQRRVEQRRAELQAVARSQSMAASLSMARIDEDAPCEFGADAGDGPGALYPRSQSCVGDAAGRRAHAHRRHGKVVALV	38.52	135	2e-15	68.2		XP_010647287.1	PREDICTED: uncharacterized protein LOC104878482 [Vitis vinifera]	155	MSKKANKGSKLSRCMKAPFKILACVRDFYIRSMTEFAGRVSYGSVMGCPTAQVSSLPKSFSVSSSKSSGDQDLSELIKVASARSLSNKIELDLLRRQPSSKSPVTGTNVVPRSMSVGIGRIDEDKPCEFGEDIKVNTDAFPRSRSYAVSKKTGIF	41.03	156	3e-26	96.7		XP_010316027.1	PREDICTED: uncharacterized protein LOC104645675 [Solanum lycopersicum]	153	MSTNKGSKESRLTRCIKAPIRVLIKARDCYVHSLMDCSGKIGYGSVMGVPQISALPRSFSVNSSVSSSRDEDFRELVRIASRKSLVNKMETELLRQKSIASKNVDAVPRSRSVAIGRIDEDKPCDFGDDVKVNTDLFLRSRSCAVSSRKTGVF	45.45	154	3e-22	86.3		AT4G37700.1	---	unknown protein; Has 64 Blast hits to 64 proteins in 11 species: Archae - 0; Bacteria - 0; Metazoa - 0; Fungi - 0; Plants - 64; Viruses - 0; Other Eukaryotes - 0 (source: NCBI BLink).	148	MSKKKETKLSKYIKVPIKMLVKARDMYIRSMNQFSSHDLPGSGMSFGIPVCNVSTLPRSFSASHSQYSVRAEDDRVAKLVRAASARNATIDGARHEPSKLRKAKSSRSCGGHRGFEKIDEASPLISFGSKHKMFQRSKSYSVVKYLGS	34.25	146	2e-14	65.9		---	---	---	---	---		---	---	---	---		1	GO:0005634	1	GO:0003674	1	GO:0008150
	2039	Peam|HassGeneModel_2039 maker-Ctg0512-augustus-gene-1.10-mRNA-1	1474	TTAAGGGCTTTGCTCAATCCACTTTATTGCCATTTCATGCTTGCAGGAAATTTGCTAAAGATTGTGTTAACAATGGCAGTCACTCTCTCCAGCCTTAACTCAGAGTCCGGTCTCAAGAAACTTGATGACTATCTTCTGACTCGCAGTTACATTTCTGGATACCAGGCTTCAAAGGACGATATTACCGTCTATGCAGCTTTTCCTAAGGCACCATCTGCTGACCACGTCAATGTGTATCGGTGGTATATCCACATCGATGCACTTATAAGGATATCAGGTGTCTCTGGAGAAGGTGTGGGTGTAACTATTTCAGGATATGCTCCCTGTGTGGATGCCCCTTCATCCCCTCCTGCAACTGATGCGAAGGCCCCAGCTGCAGATGACGACGACGATGATGACATGGATCTTTTTGGTGAAGAGACAGAAGAGGAAAAGAAGGCAGCTGAAGAACGTGCAGCAGCCGTCAAGGCATCAGGGAAAAAGAAAGAATCTGGAAAGTCTTCGGTCCTCTTGGATGTGAAGCCCTGGGATGATGAGACAGACATGCAAAAACTCGAAGAAGCTGTAAGAAGCATTCAGATGGAGGGGCTTTTTTGGGGAGCATCCAAACTTGTACCAGTTGGCTATGGCATAAAAAAATTACAGATCATGATGACAATTGTGGATGACCTGGTATCAGTTGATACCCTTGTAGAGGACCATCTTACTGCTGAACCGGCAAATGAATATATCCAAAGCTGTGATATTGTCGCTTTCAATAAAATATAGGTTGGTTAAGTTGTGCCAAAGATGAGCCTGCTGCAATTATAGGGAGTTGCTGGAGTTTGTTATATTAATCTTAATGTGTTTTCTTAATCTTAATGGCTTTGTTTTTTGAGTTGGAACTGTATTGAGTGTTTGGGACATATCACCCTACTATTGAAATAATTGCCACCATGGCCATTGTTCTAGTATGGAGATTCGGAACGGAGTGTTTGTTGGATGCTTATGACCACATGCTCATTGAAAGATTTGCTACCAATATATAGCCGGTTTGATAATATATCCAGCTCATGAAGGGATTGGGTTGATCCGAGGAGGGCCCCCTCTACGAAACCAGGAAGGCAAGGCATTGAAGGGATTGGGTTGATCATGTGAGTGTTTGGACCAGATCCAGGCCCTTTATCTGTGTTTTCGATTTTATTAAATTTGGTTATGGTGTGGGTCCTTGCATTCTGGACTGGAAATTGGTCCGGGTTTGGTTACCTAATAATTTGGGTTCAGGCAGGGGACTGAGATTGTTGAATTGCTTATATAATGTAAAACATGTGATCGAACTTCATTTCTATTTTTTTTTCCACCCAACTACAATAGCATTTCAACAATGAGCCCCGTGGAAGTAGAACCTGGGCCGTTGGTGTTGCTTATGATTGATCTGGATTTAAGGATGCCCTATTGGGAAAAAGAGAATGATCCAAACTTCGGATGGCATCTG	255	LRALLNPLYCHFMLAGNLLKIVLTMAVTLSSLNSESGLKKLDDYLLTRSYISGYQASKDDITVYAAFPKAPSADHVNVYRWYIHIDALIRISGVSGEGVGVTISGYAPCVDAPSSPPATDAKAPAADDDDDDDMDLFGEETEEEKKAAEERAAAVKASGKKKESGKSSVLLDVKPWDDETDMQKLEEAVRSIQMEGLFWGASKLVPVGYGIKKLQIMMTIVDDLVSVDTLVEDHLTAEPANEYIQSCDIVAFNKI	110.778	Complete		XP_011624721.1 PREDICTED: elongation factor 1-delta 1 [Amborella trichopoda]	PREDICTED: elongation factor 1-delta 1 [Amborella trichopoda]	231	MAVTFYNLNSQAGVKKLDEYLLTRSYITGYQASKDDVTVYGAFQSAPSSEYVNVLRWYNHIDALLKRSGVTAEGKGVSISGFSPPCVEAPVSPPVTDAKAPAAEDDDDDIDLFGEETEEEKKAAEERAAAVKASGRKKESGKSSVLLDVKPWDDETDMKKLEEAVRSVQMEGLHWGVSKLVPVGYGIKKLQIMMTIVDDLVSVDTLIEEQLTSEPANEYIQSCDIVAFNKI	76.62	231	6e-94	275		XP_002463179.1	hypothetical protein SORBIDRAFT_02g039166 [Sorghum bicolor]	227	MAFSFANVNSEAGLKKLDEYLLTRSYITGYQASKDDLAVYSSFSAAPSSKYINVARWFTHIDALLRLSGVTAEGLGVKVESSAVPSASTPDVAEAPAADDDDDDDVDLFGEETEEEKKAAEERAAAAKASGKKKESGKSSVLLDVKPWDDETDMAKLEEAVRSVQMEGLLWGASKLVPVGYGIKKLQIMMTIVDDLVSVDTLIEDHLCAEPVSEYVQSCDIVAFNKI	76.62	231	2e-88	261		XP_002283673.1	PREDICTED: elongation factor 1-delta [Vitis vinifera]	230	MAVTFYGVNSGSGLKKLDEYLLTRSYISGYQASKDDITVHAALSKAPSSEYVNVSRWYNHIESLLRISGVSGEGCGVTIEGFAPVDAVATPPAEDTKATAAEDDDDDDVDLFGEETEEEKKAAEARAAAVKASGKKKESGKSSVLLDVKPWDDETDMKKLEEAVRSIKMEGLLWGASKLVPVGYGIKKLQIMLTIVDDLVSVDDLIEEQLTVEPTNEYVQSCDIVAFNKI	82.25	231	7e-94	275		XP_010323158.1	PREDICTED: ripening regulated protein DDTFR10 isoform X1 [Solanum lycopersicum]	232	MAVAFHNLNSDSGLKKLDEYLLARSYITGYQASKDDITVYSYLAKSPSAEYVNASRWYKHIDALLRISGVSGEGAGVIVEGSAPITEAVATPPVADSKASAAEEEDDDDDVDLFGEETEEEKKAAEERAAALKASGKKKESGKSSVLMDVKPWDDETDMKKLEEAVRSVHMEGLTYGASKLVPVGYGIKKLQIMLTIVDDLVSVDDLIENHLTVEPINEYVQSCDIVAFNKI	75.86	232	1e-89	265		AT2G18110.1	---	Translation elongation factor EF1B/ribosomal protein S6 family protein	231	MAAFPNLNSGSGLKKLDEHLLTRSYITGYQASKDDITVFTALSKPPTSEFVNVSRWFNHIDALLRISGVSAEGSGVIVEGSSPITEEAVATPPAADSKDTAAEEEDDDDVDLFGEETEEEKKAAEERAASVKASTKKKESGKSSVLMDIKPWDDETDMKKLEEAVRSIQMEGLFWGASKLVPVGYGIKKLHIMCTIVDDLVSIDTMIEEQLTVEPINEYVQSCDIVAFNKI	73.45	226	1e-86	257		1	1.4e-31	107.9	PF00736.14	EF1_GNE		K03232	---	---	---		3	GO:0005829, GO:0005853, GO:0005886	1	GO:0003746	1	GO:0006414
	2040	Peam|HassGeneModel_2040 maker-Ctg0512-augustus-gene-1.9-mRNA-1	1968	GCCAGATTCACTTCCATCGTCACCTCCTATTTCAGTGTTTCCTCCATTTCCCTAGAATCCTTGCGCATTCCAGTCAGGCCAAACGCGGCTTACTCTCTCTATTCTTACTCTTTTCTATTTACCATGGAAAACACCACCATCAGCACTTTCTAGAGAGAGAAAACCCTTTCGTTTTCTAGAAAGAGCGAGAAAGAGATGGCAGGGGCAAAGCAAGAGGAACTACTGCAGGCGCACCCTGTAAAGGAGCAGCTTCCAGGGGTTGATTACTGCATCAACAGCCCTCCTTCATGGCCGGAAGCAGTCCTCTTGGGATTTCAACATTATCTTGTGATGCTTGGAACTACTGTTCTAATTCCCTCTACCCTTGTTCCTCAAATGGGTGGTAATAATGAAGACAAGGCTAGAGTAATCCAAACCTTACTATTTGTCGCTGGACTGAACACCTTGTTTCAGTCCTACTTCGGTACTCGGCTTCCTACGGTTATTGGAGGCTCTTATACATTTCTTGTTCCAACATTTTCAATAATCTTCTCAAATAGATACAACAATATCTTGGACCCTCATCAGAGGTTTCTACAAACAATGAGGGGAATACAAGGTGCTCTTATTGCCGCTTCAAGTATGCAGATAATTATTGGATTTAGCGGCATTTGGAGAATTGTGGTAAGGTTTCTAAGCCCTCTTTCAGCTGTTCCTATCGTTACTCTTGCTGGACTTGGACTTTATCAGCTTGGTTTCCCAGAGGTAGCAAAATGCATTGAAATTGGGCTTCCTCAGATTGTTCTACTGATACTCTTTTCTCACTTTGTCCCACAGTGGCTAGAAGGGAGGAGAGCCCTTTTTGATCGATTTGCAGTAATATTTTCAATTGCAATTGTATGGGTTTATGCTCTTATTTTAACAGTTGGTGGAGCATATAAGAGTAAATCTCCAACGACTCAGTACAATTGTCGCACTGATCAAGCTGGGCTCATAGGTGCTGCTCCTTGGATACGGATTCCATATCCATTTCAATGGGGAGGCCCCACTTTTAATGCTGGAGAGTCTTTTGCTATGATGGCTGCTTCATTTGCTGCTCTCATTGAGGGCATAGCGATTTTGCTGGATGGGATGTTTGGTACAGCAAATGGCTCTACAGCATCAGTGGAAAATGCTGGTCTTTTGGCAATGACACGAGTTGGAAGTCGAAGAGTTGTTCAAATATCAGCAGGCTTTATGCTTTTCTTTTCTGTATTAGGCAAATTCGGAGCAGTTTTTGCTTCTATCCCACTTCCCATTGTTGCAGCATTGTACTGTATCTTCTTTGTTTATGTGGGGCTTGGTTACCTTCAATTCTGCAACCTAAACAGTTTAAGAACCAAGTTTATTTTAGGCTTCTCTTTCTTCATGGGCTTATCTGTGCCGCAGTACTTCAATGAACGTGCATCAGTGGCTGGAAATGGTCCTGTCAACACTGGTTCCAGATGGTTTAACGACATCGTGAATGTGATATTCTCATCGCCAGCGACAGTGGCAGCTATGGTTGCCTACTTCTTGGACTGCACCCTCCTTCATCGGGATAGTGCAACCCAGCGAGACAGAGGCTGGCATTGGTGGGAGAGATTCAGGTCATTCAAGTCTGATACAAGAAGCGAGGAGTTTTACTCACTCCCTTACAACCTCAACAAGTATTTCCCTTCAGTTTAATCAGAAACCTGCTGAGTTACTAGCACCACCCATTATCATGATCATCTTACCATTGTTCCATCAATCTTGAATCAGCTTCCCGGCCTGCTCAGTTATATATTTATTGAAAATGCTTATTGCTGATAGCTTTATTATTACAGTATTATTGTTATTATTATTCATCATCTTCATAATAATAGACAATTAACATGATTGTTAATAAGTCCGTTTTTGAGAACCATATTTCATGGGGGTGTTTCATTATGACCGATGATTAGTGTGAATTATTTACCGTAGGAGTCC	496	MAGAKQEELLQAHPVKEQLPGVDYCINSPPSWPEAVLLGFQHYLVMLGTTVLIPSTLVPQMGGNNEDKARVIQTLLFVAGLNTLFQSYFGTRLPTVIGGSYTFLVPTFSIIFSNRYNNILDPHQRFLQTMRGIQGALIAASSMQIIIGFSGIWRIVVRFLSPLSAVPIVTLAGLGLYQLGFPEVAKCIEIGLPQIVLLILFSHFVPQWLEGRRALFDRFAVIFSIAIVWVYALILTVGGAYKSKSPTTQYNCRTDQAGLIGAAPWIRIPYPFQWGGPTFNAGESFAMMAASFAALIEGIAILLDGMFGTANGSTASVENAGLLAMTRVGSRRVVQISAGFMLFFSVLGKFGAVFASIPLPIVAALYCIFFVYVGLGYLQFCNLNSLRTKFILGFSFFMGLSVPQYFNERASVAGNGPVNTGSRWFNDIVNVIFSSPATVAAMVAYFLDCTLLHRDSATQRDRGWHWWERFRSFKSDTRSEEFYSLPYNLNKYFPSV	92.78	Complete		XP_006857136.1 PREDICTED: nucleobase-ascorbate transporter 7 [Amborella trichopoda]	PREDICTED: nucleobase-ascorbate transporter 7 [Amborella trichopoda]	535	MAGGGGGGGAQPKQDDFQPHPVKDQLPGVHYCLTSPPPWPEAFVLGFQHYLVMLGTIVIIQTALVPQMGGGNEEKARVIQTALFVAGINTLLQTYFGTRLPVVIGGSYTFVIPTISIILANRYSNVPDPHQRFLQTMRGIQGALIAASAFQILVGFSGFWRIVVRLLSPLSAVPLVTLAGLGLYLLGFPGVAKCVEIGLIQLIVLVLFSQYIPHLFGGRCKIFLRIAVLSSVAIVWLYAHFLTIGGAYKHRPVTTQIHCRTDVSGLIAAAPWIRIPYPFQWGRPTFSGGEAFAMMAASFAALIESTGTFIAASRYASATPLPPSVFSRGVGWQGVAILFDGLFGTGNGSTASVENTGFLALTRVGSRRVIQISALFMIFFSILGKFGALFASIPAPIVAALYCVFFAYVASAGLGFLQFCNLNSFRTKFILGFSLFLGLSVPQYFNEFVLVSGHGPVNTKARWFNDSMNVIFSSPATVAAIVAVFLDCTMRFGESSLRRDRGWHWWEKFHSFKTDSRSEEFYSLPFNLNKHFPSV	70.21	527	0	712		XP_002452570.1	hypothetical protein SORBIDRAFT_04g028300 [Sorghum bicolor]	537	MAGGGGGGGGGGGPKHDDLTPHPVKDQLPGVSYCITSPPPWPEAVLLGFQHYLVMLGTSVIIPTALVPQMGGNNEDKAVVIQTLLFVAGINTLLQSFFGTRLPAVVGGSYTFVLPTISIILAGRYANEPNPHIKFLRIMRGTQGALIVASALQIIVGFSGLWRNVARYLSPLSAAPLVALVGFGLYELGFPSVAKCVEIGLPELILLVIFAMYLPNTVHMLKSIFDRFAVLFTIPIVWLYAYLLTVGGAYRNAPPKTQFHCRTDRSGLIGGAPWIRVPYPFQWGAPTFDAGEAFAMMAASFVALVESTGAFIAVSRYASATPIPPSVLSRGIGWQGIGILLDGLFGTGNGSSVSVENAGLLALTRVGSRRVVQISAGFMIFFSILGKFGAVFASIPAPIFAALYCIFFAYAGSAGFGFLQFCNLNSFRTKFILGFSVFMGLSIPQYFNEYTSVAGYGPVHTHSRWFNDIVNVIFSSKAFVAGFVAYLLDNTIHRHESSVRKDRGYHWWDKFRSYRTDTRSEEFYSLPFNLNKFFPSV	67.88	523	0	723		XP_010663208.1	PREDICTED: nucleobase-ascorbate transporter 6 [Vitis vinifera]	531	MAGGGGGGKAEEPQPHPPKEQLPGVHFCITSPPSWPEAIILGFQHYIVMLGTTVLIPTALVPQMGGGNEEKAKVIQTLLFVAGLNTFTQTLFGSRLPAVIGGSYTFVAATISIILAGRFSDDGDPIQKFKRTMRAIQGAMIVASTLQIVLGFSGLWRNVTRFLSPLSAVPLVSLAGFGLYEFGFPGVAKCVEIGLPQLIILILVSQYMPHVIHSGKNIFDRFAVIFTVVIVWIYAHLLTVGGAYNGAAPKTQASCRTDRAGLIDAAPWIRIPYPFQWGAPTFDAGEAFAMMVTSFVALVESTGAFIAVSRFASATHLPSSILSRGVGWQGIGILLSGLFGTVNGSSVSVENAGLLALTRVGSRRVVQISAGFMIFFSILGKFGAVFASIPAPIVAALYCLFFAYVGSGGLSFLQFCNLNSFRTKFILGFSIFMGFSVPQYFNEFTAIRGYGPVHTSGRWFNDMINVPFSSEAFVAGCLAFLLDITLHRKDGSVRKDRGKHWWDKFRSFKTDTRSEEFYSLPFNLNKYFPSV	66.35	523	0	704		XP_004252190.1	PREDICTED: nucleobase-ascorbate transporter 6 [Solanum lycopersicum]	532	MAGGGAAPAAKSDDPAPHPTKDQLPNVSYCITSPPPWPEAILLGFQHYLVMLGTTVIIPSALVPQMGGGNEEKAKVIQTVLFVSGLNTLLQTSFGTRLPAVIGGSYTFVAPTISIILSGRWEDPDPVSRFKKIMRATQGALIVASTLQIVLGFTGLWRNVVRFLTPLSAVPLVSLVGFGLYEFGFPGVAKCVEVGLPQLVLLVIFSQYLAHLIRPGKHIFDRFAVLFTVAIVWIYAYILTVAGAYNGKPQRTQISCRTDRAGLIGAAPWIRVPYPFQWGAPSFDAGEAFAMMMATFVALVESTGAFIAVARYASATPMPPSILSRGVGWQGIGILLSGLFGTGNGSSVSVENAGLLALTRVGSRRVVQISAGFMIFFSILGKFGAVFASIPAPIVGALYCLFFAYVGVGGLSFLQFCNLNSFRNKFILGFSIFLGLSVPQYFNEYTVIAGYGPVHTHGRWFNDMVNVPFSSEAFVAGILAYFLDNTMHKKESSTKKDRGKPWWNKFRSFKSDTRSEEFYSLPFNLNKYFPSV	66.67	516	0	691		AT1G60030.1	ATNAT7, NAT7	nucleobase-ascorbate transporter 7	538	MAGGGGGGGGVAPPLKHDGLEPHPVKDQLSSISYCITSPPPWPEAILLGFQHYLVMLGTTVLIPTYLVPQMGGGNEEKAKMVQTLLFVSGLNTLLQSFFGTRLPAVIGGSYTYVPTTLSIILAGRYSDILDPQEKFKRIMRGIQGALIVASILQIVVGFSGLWRNVVRLLSPLSAVPLVALAGFGLYEHGFPLLAKCIEIGLPEIILLLLFSQYIPHLIRGERQVFHRFAVIFSVVIVWIYAHLLTVGGAYKNTGVNTQTSCRTDRSGLISGSPWIRVPYPFQWGPPTFHAGEAFAMMAVSFVSLIESTGTYIVVSRFASATPPPPSVLSRGVGWQGVGVLLCGLFGAGNGASVSVENAGLLALTRVGSRRVVQISAGFMIFFSILGKFGAIFASIPAPVVAALHCLFFAYVGAGGLSLLQFCNLNSFRTKFILGFSVFMGLSIPQYFNQYTAVNKYGPVHTHARWFNDMINVPFSSKAFVAGILAFFLDVTMSSKDSATRKDRGMFWWDRFMSFKSDTRSEEFYSLPFNLNKYFPSV	65.39	523	0	696		1	8.9e-48	162.7	PF00860.15	Xan_ur_permease		K14611	---	---	---		3	GO:0005886, GO:0009506, GO:0016020	2	GO:0005215, GO:0022857	2	GO:0006810, GO:0055085
	2041	Peam|HassGeneModel_2041 augustus_masked-Ctg0512-processed-gene-1.4-mRNA-1	366	ATGGATGAAGAGGACTCATTTCCTTTGGAATGCAGCAGTGGCAGTGGGTGTGAATCTGGTTGGACAATGTACTTAGACCAGTCCTTTGAAAGAACCACCTCTCTTCCTGCAAAGGAATCTGGCTCACACAGTAGATTTGTAGAAGTTGTAGTAAAAGAAGGTGGTTCTGGTGATGAAGAAGGGGAGGATGACGATTTGTCTATGGTTTCTGATGCTTCTTCTGGTCCACCCCATTTCCATGAAGAGGAAGACTGCTATGATGAAAATGGGTGCTTCTTTCCTGCATCTTCAGCTGCATTGATGAAGAAGAGTAGCAAAACAAGGAAGCTGAAGCAAAGAAAGAAGAAAAACACTCTTCATTTCTAG	121	MDEEDSFPLECSSGSGCESGWTMYLDQSFERTTSLPAKESGSHSRFVEVVVKEGGSGDEEGEDDDLSMVSDASSGPPHFHEEEDCYDENGCFFPASSAALMKKSSKTRKLKQRKKKNTLHF	63.035	Partial		---	---	---	---	---	---	---	---		---	---	---	---	---	---	---	---		XP_002267686.1	PREDICTED: uncharacterized protein LOC100241214 [Vitis vinifera]	195	MNMLASECSSGCESGWTLYLEHSFLSADPLHRGSGFVDGEVKRGKDEAEEEEEEDLSMVSDASSGPPHFQEDEGYCNDDNGCFYPHSMAATLVKNNGKRQKIRTHRGRVEQEDPSFLDDTASSPLFNFSKNNGFTLNNNQASMESVLDFSQGFSTTHFKGRSAAFQKHLGLLHSSMSGNQLQQNQWFEGKRMGMR	54.67	75	1e-09	53.9		XP_004238083.1	PREDICTED: uncharacterized protein LOC101256378 [Solanum lycopersicum]	189	MNFSGSECSSGCESGWTMYLDQFSEDQYNNNRRDISHNNIPPYGINYKTEYVNDDEEEEEDEDMSMVSDASSGPPHFHEDYCFDENGYIFYPSASQNTQKNKEKRKINEQKVKKQSIYLDDTASSPFSNFPKDERCYNDRTSMEMVTGFSETHSKGKSVLGKHFGFLKTSVSGRTSSEKSSGLKGRKRQ	46.75	77	6e-07	46.2		---	---	---	---	---	---	---	---	---		---	---	---	---	---		---	---	---	---		---	---	---	---	---	---
	2042	Peam|HassGeneModel_2042 augustus_masked-Ctg0512-processed-gene-2.0-mRNA-1	705	ATGTTATGTGGAAATCTCTCTCAAGTCGATGATGGTCGTCCATGGTCCCCCAGATCATCATCACGCAGAAGATCAAGGAGAAAGGAGAAGAACCCGTATGCAAATCGCGGGCTTGACCAGTTTAAGATGGTCCTGGCAGATCTTCAAGCAAGAAAAGAGAAGATCATGGCCCAAGTGGGTGCAAGCGACCCCTTTCTGGTCTGGTTCGCTCAGTCGAATTTGCGCGATTGGGAGCCCATAGTCATCAAGCTAAGGGAACCAAAGCAGCAGAAATCGGATGCTATTATTGGTGATAATCAGCCACTTCAACAGAGCTTGGTAGCCGTTCAAAAATCTCCGGTGGGGTCATCGGCCACCAAGGAAGTTGCCCCCACGCATGCAGCAGGGGTACCTGATGGAAGGATGAAGAAGAGATTCTCACGGGGTGTGAAGAATAATTTCACGGTTATGAATATGCGTAGGCCTTCAAATTACTGGCCAGTTGTTGTGATTCTGATACTATTGTGTTTGGTGATGTTTGGGCGTTCATTTGCAATTATGTGCACATCTATATGCTGGTACTTGGTGCCTACCAATAGGGTTGGGAATGTGAATTTGACTAGATCAATGAATAAGAACTATGGCAGAAGGCTGAGTGAGAAGAACTTAGTTGGTGATGGGAGATGTCTTCAATCTAAGATGGGTCATTCAAAGACTTTCACCTAG	234	MLCGNLSQVDDGRPWSPRSSSRRRSRRKEKNPYANRGLDQFKMVLADLQARKEKIMAQVGASDPFLVWFAQSNLRDWEPIVIKLREPKQQKSDAIIGDNQPLQQSLVAVQKSPVGSSATKEVAPTHAAGVPDGRMKKRFSRGVKNNFTVMNMRRPSNYWPVVVILILLCLVMFGRSFAIMCTSICWYLVPTNRVGNVNLTRSMNKNYGRRLSEKNLVGDGRCLQSKMGHSKTFT	96.415	Complete		XP_006857167.1 PREDICTED: uncharacterized protein LOC18447003 [Amborella trichopoda]	PREDICTED: uncharacterized protein LOC18447003 [Amborella trichopoda]	252	MILCGRFAVEEEGDHPWHPRSTPTKAIRCKKSKANKNPFSSIGLDKFAMVSADLNAKRQRILAQLGPQDSSMVRFMYSYPIKRWVPLVVKVKESNERKPNKDLSKIKSKNQEIPQPKSSEVEQITNSEEREKPKKTENRVSGTNPGVGFSQGGAKNKTGVWFKGGSLCYEHFTLVLILLCLVLYGKVFAILCTCMWWYMMPSVKNLKGERRDSMKKRDYTRRVSGKRLVDVGADEGRKMVVMQKSLQKDHVK	35.18	199	1e-17	78.6		XP_002465072.1	hypothetical protein SORBIDRAFT_01g031590 [Sorghum bicolor]	265	MFCECGTGSFKHVDDDDPEDLGRNGGRSPKDRDRERRKQHGGGKANPYAERGLDRFSVVLSELETRRAKILRRVGSSDTAGGLVLVRFVQSSNGDWTPVVVKLPEQPPPSKKAGGAATKKPTRAAAAAAASTAAPLLRRPPAAVNSPGPGSPREREGATAKVVGTSKSKVPARKASFSWGRRMRRPSCYWPSVIVLTLVSLAVFGRVFAICLASIWWYVLPILRSGGCYGDGAGEGVRRSPAGMRMSMEKKKVVSPVAAATRQER	37.43	187	2e-24	97.4		XP_002285345.1	PREDICTED: uncharacterized protein LOC100259057 [Vitis vinifera]	250	MLNPLICGTFHPEDDDDDEAYWSTSSTTRRSRRGRDSKNPYSSRGLDKFSALLADLEEKRQQIYSQVGSQDISFVRFAYSNSNDCVPIVVKLRDKKLENIKDNNVTHHSAQVVDDKFPIEAGAAANEFKQSGLETDTNTKKKTPFSWKIWVGNWRQPSYYLPAIIIFILFLLTVFGRSVAILCTCLGWYLVPAIKGGSSLDTKKPTKKKEYVRRKSDKMVVSDGSSSPKTNKTRAVNVTSPGQHGHRKSW	40	195	4e-29	110		---	---	---	---	---	---	---	---		AT1G59590.1	ZCF37	ZCF37	211	MVSPFRSPCSSPKKSRKASKNPYSNRGLDKFSELLSELDEKRQSIYSKKLDSGGPPLVRFVFTSSGECVPVVIRSSYLHKKNKKTKDVVADKVKTEVKEAKTEEIKNTEPETEQKQSCVINENLKKIARPDHFLPVTVILVLVFLAFFGRSVAIMFTCIAWYLVPTIQEQSGNRGSSPSYAMKKKDFARKLSIENRTSFNPRTVRDHSPRK	32.47	194	5e-16	73.9		---	---	---	---	---		---	---	---	---		1	GO:0005739	---	NA	---	NA
	2043	Peam|HassGeneModel_2043 maker-Ctg0512-augustus-gene-2.5-mRNA-1	1234	TTTCGCTCGAGAAGTCTCCTACAATGTAGAGATGCAACGAGTGGGCGGATGAACGAAGTGAAAATATCTCTCCCCTATGAGTTTTAATCTATTCATGCCTCTCTGTCCAATAGTTAGATCTGATCCGGACCAGCCTTCCAAATGGTTGGCTAAAATGGGTTTCTCTGAACGGTCAGGATTGCATGATCAAATGTGGAATTCGTATATAAACCAGTAGAGAATAAATAAATACACAACAGATTCACCCCGCAGTTGTCGCAGCTCTCCTCTTCGGTTTCTTTGTATTTTCTAGGGGTTTTCTCAAAAACCCCCTCTTCTTCCTCTTTCTCATTTCTCCAACTATGGGCAAGGGTCCGGGACTCTTCTCCGACATCGGCAAGAAAGCCAAAGATCTGTTGACCAAGGACTACAGCTATGATCAGAAGTTTACTGTCTCTACTTACAGTAGTTCCGGAGTGGGGATCACGTCAACTGCGGTGAAGAAGGGGGGTTTGTCTACTGGCGACATTGCCGCGCAATATAAATACAAGAACACCATACTTGATGTCAAAATTGACACAGAATCAAATATCTCTACGACATTCACTGTCTTAGAAATTGTGCCTTCTACAAAAACCATTGCTTCAATTAAGCTTCCGGATTACAACTCTGGCAAGTTGGAGGTGCAGTACTTCCATGAGCATGCAACCTTTACATCAGCTGTCACTCTGAAGCAGGCACCTACAGTCGACCTCACATGGAGTATGGGCACCCCAACCTTTGCCATTGGCGCAGAGGCAGGTTATGAGACTGCAACTGGAAGCTTTTCCAAATACAATGCTGGCATTAGTGTGACAAAGCCCGATTCTAGTGCTTCAATAATTCTGGCGGACAAAGGAGACACACTCAAGGCATCATACGTGCACCAGCTGGATCATTTGAAGAGTGTTGGAGTGGCAGAGATTACAAGAAGGTTCTCCTCAAATGAAAACACATTTACCATTGGAGGATCATATGCAGTTGATCCTTTGACCGTGCTCAAGACAAGACTTAACAATCATGGGAAGCTTGGGGCTCTTCTTCAGCATGAGCTAAAACCAAAGTCAGTCTTGACCATCTCTGGTGAATTTGATACAAAGGCCCTCGAGAAGAACCCCAAGTTTGGGCTATCACTTGCCCTCAAGCCTTGATTGCTTTTAGGCATCAGACCATGTGATATCATAGTCCCCAATCTGTGACTTGGGGATCCCCAGTT	275	MGKGPGLFSDIGKKAKDLLTKDYSYDQKFTVSTYSSSGVGITSTAVKKGGLSTGDIAAQYKYKNTILDVKIDTESNISTTFTVLEIVPSTKTIASIKLPDYNSGKLEVQYFHEHATFTSAVTLKQAPTVDLTWSMGTPTFAIGAEAGYETATGSFSKYNAGISVTKPDSSASIILADKGDTLKASYVHQLDHLKSVGVAEITRRFSSNENTFTIGGSYAVDPLTVLKTRLNNHGKLGALLQHELKPKSVLTISGEFDTKALEKNPKFGLSLALKP	96.45	Complete		XP_006841082.1 PREDICTED: mitochondrial outer membrane protein porin 5 [Amborella trichopoda]	PREDICTED: mitochondrial outer membrane protein porin 5 [Amborella trichopoda]	276	MIRGPGLFSDIGKKARDLLTKDYSYDQKFTLSTFSEVGVGITSTAVKKGGISCGDIAVQYKHKSTIVDLKVDTESNILTTFTISEILPSTKAIVSFKLPDHNSGKLEVQYFHDHAGFSSIVGLNGSPTVDLTGTIGTQGFAIGVEAGFNTTSNAMTKYNAGLSLTKPELCASVILADKGDNFKVSYMHTFDKFNASSIVAELSRKFSTNENTITVGGAYKVDPLTTVKARLNNHGKLGALLQHELKPKSVLTLSGEFDTKSMDKTPRLGLALALKP	69.93	276	6e-144	404		XP_002465683.1	hypothetical protein SORBIDRAFT_01g043700 [Sorghum bicolor]	275	MKGPGLFSDIGKKAKDLLTKDYTYDQKLTISTASASGVGLTSTAVKKGGLYSLDVSSVYKYKNTTVDVKVDTESNISTTLTVLDALPSTKLVTSVKLPDYNSGKVELQYFHENATFATVVGTKPTPVIDLSGTVGAQGVAFGAEAGYDTATGKFTKYTAAIGVTKPDYHAAFILADKGDTIKVSGVYHFDEKQKASAVAELTRRLSTNQNTLTVGGLYTVDPQTSVKARLNNTGTLAALLQHELKPKSVLTISGEFDTKALDRPPKFGLALALKP	68.61	274	5e-134	379		XP_002279650.2	PREDICTED: mitochondrial outer membrane protein porin 2 [Vitis vinifera]	276	MSKGPGLFADIGKKAKDLLTRDYISDQKFTVSTYSDTGVAITSTAVKKGGLSTGDVAVQYKYKNSVIDVKADTGSNINTTLTFTEIIPSTKTIASFKFPDYNSGKLEVQYFHDHATLTTSVALNQSPAVDLSVTIGTPSIAFGAEAGYDTTSGCFTKYTAGISVAKPDSCASIILGDKGDTIRASYVHHLDSLKKSAAVGEISRRFSTNDNTFTVGGSYAIDPLTNVKAKLNNHGNLGALLQHEIIPKSILTLSGEFDTKALDKTPRFGLALALKP	73.91	276	3e-153	429		XP_010316016.1	PREDICTED: mitochondrial outer membrane protein porin 2-like [Solanum lycopersicum]	330	MDPCWRPINCHVVLIGPFSRGGCPNIYLFGSLRYANFSLSLCCFYETSIPLPEKMSKGPGLFSDIGKKARDVLTKDYISDQKLSISTYSDTGVALTSTAVKKGGLSTGDVGAQYKYKNTLIDVKVDTASNISTTLTLNDIAPSTKTIASLKFPDYSSGKLEVQYYHHHAAFSTAVGLKQNPIVDLSVTLGTPTFAIGAEASYETAEGKLAKYTAGISVTKPDSCAAIILGDKGDTIKASYIHHLDELKKSAAVGEITRRFSTNENTFTVGGSYAVDNLTIVKLKLNNHGNLGALLQHELIPKSLLTISSEFDTKALEKTPKFGVALALKP	75	276	2e-151	426		AT5G67500.1	VDAC2, ATVDAC2	voltage dependent anion channel 2	276	MSKGPGLFTDIGKKAKDLLTRDYNSDQKFSISTYSASGVALTSTALKKGGVHAADVATQYKYKNALFDVKIDTDSSVLTTVTLTEILPSTKAIASFKVPDYNSAKLEVQYFHDHATVTAAAALKQNPLIDITATLGSPVISFGAEAGYDTTSKTFTKYNAGISVTKPDACLSIILGDKGDSLKASYLHHFDEFKRTAAVGEVYRKFSTNENTITVGGLYAIDHSTAVKAKLNNHGTLGALLQHEVLPRSLVTVSSEIDTKALEKHPRFGLSLALKP	65.58	276	6e-137	387		1	6.8e-59	199.3	PF01459.17	Porin_3		K15040	VDAC2	voltage-dependent anion channel protein 2	---		7	GO:0005618, GO:0005739, GO:0005741, GO:0005774, GO:0009507, GO:0009941, GO:0016020	1	GO:0008308	---	NA
	2044	Peam|HassGeneModel_2044 maker-Ctg0512-augustus-gene-2.9-mRNA-1	1371	ATGGAGGAGTCTAACTGCTCTGTTTCTCTCCCCAGTCTTCTCTGCAATGAAAATCAAGATGAGACTAAAGAGGAAGATGAAGAACAAGAAGCTAGATTTACAGTATTGATTGTAAGGGTCTTTCTGAAACAGAAGATGAATACATCCAAACTTCAATGGGTTCTAAAAATGAGGGCCATTTTTGGGTTCAGGTTTCAAACAGCTTATCTTTCAGTTACCTACCTCTATCAATTCCTTCTGCGCCGTCAAGTAGATCGTGGAAAATCTTGGGCGATTAGACTACTGTCGGTGGCATGTTTGTCTTTGGCTGTGAAGATGGAAGAATGCAAAATCCCTGCATTATCAGAGTTTCGAGTGGATGATTACAACTTCGAAAATGGGGTGATCCAACGAATGGAGATTATGGTTTTGAATACATTGGAATGGCGGATGAGTTTTGTTACTCCATATGCTTATCTAAATTATTTTATCTCCAAGTTTAGCGATGAGTCTAGACCAAAATCATTGCTGTACAGAACTATAGGACTCATATCTGACACGGTCAGAGTCGTGACTGTGATGAATTATCGCCCATCTGCAATAGCTGCAGCCGCGGTTTTGGTGTCATTTGATCAGAGACTAACAAAGAGATTGATTGACTTTAAGATGGGTGCAGCCTCATCATGTGGAAACTTAGAAAATGATCATGTATTTGCATGCTATAATCTGATGCTGGAGTTTGAGAAAAGAAAGATGAAAACACCCAGTTTTAAAGCATCTCCTGATTTATCCTCAATCCATGCAAGCTCTGTGGATAATCTTAACTCTACCTCCTTCATTTCTCTGAGCAATAAGCGAAGAATGAATGAAAATGACCGATCAGACACAAATGGATTTGTTGAAGAGGACCCATTGTAGATCTTGGTCTCTTTGACACAGATGATTTGATTCCCTGTGTTGGATTAATGGTGTGATAGTTTGTTTATTTATAACTCAAAAAGGATTTGATTGTTGTTCATTGAGGATTCCAGTCATTAACATCCAAAAGAAAGTGTGTGAGTTTGAGGTTGTGATGGTGCTCCCTAGTCTATGCTCTAGTGTAATCAAAAGAAAGAAGCAAGCTAAAGAGCTCTGCCCTACAGTAAAAGCTTACTGAGAGTTCAAAAGCAACAAAGAGGTGAGCCCAAGAGGCCAAGGAAGGCTGCTGGGGAGTAGTCATTCAAGAAGTCCTTTTGATTCTAAGTTCCTTTTCATTCAACAAAATATACCCGTCTATTCATTTCCATGTATTTGTTTTAAATGTTGTGGAACCTTCCATCTGTGGGATTGGGTCTTTTTGATGGGGTTGCTTGGGATGCTTCTGAACTTTTTCAGAAGGCTGAAAGCAATGTG	298	MEESNCSVSLPSLLCNENQDETKEEDEEQEARFTVLIVRVFLKQKMNTSKLQWVLKMRAIFGFRFQTAYLSVTYLYQFLLRRQVDRGKSWAIRLLSVACLSLAVKMEECKIPALSEFRVDDYNFENGVIQRMEIMVLNTLEWRMSFVTPYAYLNYFISKFSDESRPKSLLYRTIGLISDTVRVVTVMNYRPSAIAAAAVLVSFDQRLTKRLIDFKMGAASSCGNLENDHVFACYNLMLEFEKRKMKTPSFKASPDLSSIHASSVDNLNSTSFISLSNKRRMNENDRSDTNGFVEEDPL	89.804	Complete		XP_006849324.1 PREDICTED: cyclin-D2-1 [Amborella trichopoda]	PREDICTED: cyclin-D2-1 [Amborella trichopoda]	316	MEDSLSIYSLLCAEGCTSLDDSKGGVSEINSSFSLDSEDEYIWSLVERESSFHGSDACSIEGGGWDECARRDVIRWIAKVRMFYNFGYHTAFLSLNYLDRVLARCPAIREKDWAIHLSAVACLSLAAKMEELVVPRLLDLQVENPKFMFEPKLVQRMELLVLDTLAWRLNVVTPFSFLKFFMTRLCHSQNPKSLMSRSIDLILTTSEVMNFSDNRPSAIAAASILISSGQELTKESTEFTMGFIEHDCVLSCYNLMRKLETDKCKIPRIAISPNLLPSPIGVIEAAQLSTSSPNSKRRKLLDYGDDYEFSDGKRLN	43.75	208	3e-54	178		XP_002465679.1	hypothetical protein SORBIDRAFT_01g043610 [Sorghum bicolor]	355	MGDAAAAAASTSAPDTPTSILICREDGGGFLADADDDGDGADLVVARDERLLVVDQDEEYVALLLSEESASGSGGAPAEEIEEWMKAARSGCVRWIIKTTATFRCGGKTAYVAVTYLDRFLAQRRVNRRQEWALQLLAVACLSLAIKMEEQHAPRLSEFRVDAYEFDSASILRMELFVLSTLEWRMNAVTPFSYISCFAARFREDERRAILLRAVECVFAAIKATSSVEYQPSTMAVASILVARGRNLDALKAILGSSCPHIDTEHVYSCYSAMVQDDDKSPTRSTSTGVASSGVSVAAHAGSGSGSPSPGASVSVGANNAAGTATPDNHSNKRRREGVAKNARIQMGARFDSSD	39.9	208	2e-50	170		XP_010664519.1	PREDICTED: cyclin-D5-1 [Vitis vinifera]	317	MERDSYSSLLCLDEDVVDEEAFISFKNCTPSDTEDDEYVQLLVDREMSFGIKTNHSFLILNWVKLARLDAVAWILRTRAVFGFRFQTAYLCVAYLDRFLSRRAIDSDKTWAIRLLSVACLSLAAKMEECRAPALSEFAVEEYNFESKVIQRMELLVLNTLEWRMGSITPFAFIHYFITKFCNQSPPPNVVSRTVQLTMAIMREINLMDHRPSVIAAAAVLVALDQRLTRNELESKMNAISSCGSLQPEDVFSCYSVVQGLDKEKCALSLNPSTTQLRPAVDVHENSSVTSAASTKRKRLTFYDCDPNYGIPNEKRPR	51.74	230	2e-76	236		XP_004237975.1	PREDICTED: cyclin-D2-1-like [Solanum lycopersicum]	355	MAPSMDCAVSSLLCAEDNSSIFCNEDDDVGFGFVEEVVGEDIWYPRIHRNGQENRKLFNGDEFYTGVPLQSDECLVLMIEKECEHMPAVDYLERLRNGDLDIGARDEILDWIAKVHSQFNFGPMCAYLAVNYLDRFLSAYDLPKEKAWMMQLLGVACLSIAAKMEETDVPLSLDLQGGDAKFVFEAKTIQRMELLVLTTLKWRMQAITPFSYIDYFIKKINNSDQISSINKSVELILSTLKGINFLEFKPSVIAAAVAISFAVKTETLDSEKALSALVQHVQKDKVMKCVELIQALSLASDFVKVPIASSIPSVPQSPIGVLDAACLSYTSDGSGVESRSNSSHNSPVKRRKLNT	32.4	250	3e-34	127		AT4G37630.2	CYCD5;1	cyclin d5;1	321	MGEPKDSLALFLCHESESSLNEDDDETIERSDKQEPHFTTTIDDEDYVADLVLKENLRFETLPSKTTSSSDRLIAIDWILTTRTRFGFQHQTAYIAISYFDLFLHKRFIGKDETWAMRLLSVACLSLAAKMEERIVPGLSQYPQDHDFVFKPDVIRKTELLILSTLDWKMNLITPFHYFNYFLAKISQDNHSVSKDLVLLRSSDSLLALTKEISFTEYRQFVVAAVTTLLASSSTSSDIRLTREEIANKFGSISWWTSNENENVYLCYQRTLEIEERKHMTPPPEIAVSREPPASGSGAKRRLSFDDSDQSSPPAKRMRRL	39.13	207	2e-44	153		2	1.00E-18 | 4.40E-08	67 | 33	PF00134.18 | PF02984.14	Cyclin_N | Cyclin_C		K18811	---	---	---		1	GO:0005634	2	GO:0004693, GO:0005515	5	GO:0000278, GO:0010440, GO:0042023, GO:0045736, GO:0051726
	2045	Peam|HassGeneModel_2045 maker-Ctg0512-augustus-gene-2.7-mRNA-1	795	AAATGCTCTGAGAGAGAGAGAAAGAGAGGGAGGTAGAACCTCTTGTGGGTCTAGGTTCGTTTTGTATAACCAGCCATGGCCTTTCCTGGAACAACCCAGAAATGCCAGGCCTGTGACAAGACGGTTTATCTCGTCGATCAGCTCGACGCAGATAATCGCATCTTCCACAAGGCCTGCTTCCGATGCCATCACTGCAAAGGAACTCTCAAGCTCTCAAACTTCAATTCTTTCGAGGGGGTTCTGTACTGCAGACCTCACTATGATCAATTATTCAAGAGAACTGGCAGCTTGGACAAAAGCTTTGAAGGAACCCCAAAAGTCATCAAACCAGAGAGATCTACGGATAATGAGCATGCTGCAAACAAGGCCTCAAGTATGTTTGCAGGTACCAGAGACAAATGTGTGGGGTGTAAGAGGACTGCATATCCTCTTGAAAAGGTTACAGTTGATGGCAATGCATATCACAGGAGCTGTTTCAAATGCACTCATGGAGGGTGTGTTATCAGCCCATCTAACTACATAGCACACGAGGGAAGGCTCTACTGCAAGCACCACCATCAACAACTCTTCAAGGAGAAAGGGAACTATAGCCAACTTGAAAACGGCAAAGATGAGGAAACTGAAGCATCAGCCAATGCTGCTGAGTAGTAGCTTGCGTAAATGGATGCTTTCTGCTACACTACTTTTCTGTACTTGTAAATTATGTGTTTTATACTCTCTTTATAGTGGCATCCTCTGTTATGGATTGTAGCTTTGGAAGTTTTGACATCGATTCGGCCATGCCATTTTTTTTTT	190	MAFPGTTQKCQACDKTVYLVDQLDADNRIFHKACFRCHHCKGTLKLSNFNSFEGVLYCRPHYDQLFKRTGSLDKSFEGTPKVIKPERSTDNEHAANKASSMFAGTRDKCVGCKRTAYPLEKVTVDGNAYHRSCFKCTHGGCVISPSNYIAHEGRLYCKHHHQQLFKEKGNYSQLENGKDEETEASANAAE	98.99	Complete		XP_006836719.1 PREDICTED: LIM domain-containing protein WLIM1 isoform X1 [Amborella trichopoda]	PREDICTED: LIM domain-containing protein WLIM1 isoform X1 [Amborella trichopoda]	192	MAFAGTTQKCQACEKTVYLVDQLTADNRVYHKACFRCHHCNGTLKLSNYSSFEGVLYCKPHFDQLFKRTGSLDKSFEGTPKVVKADKSVDHEGHATNKVSSLFAGTQDKCVACKKTVYPIEKVAVDGTSYHRPCFKCTHGGCVISPSNYVAHEGRLYCKHHHNQLFKEKGNFSQLDKHDHSKGVTENTVVAE	81.25	176	2e-111	315		XP_002442217.1	hypothetical protein SORBIDRAFT_08g016450 [Sorghum bicolor]	194	MATSFQGTTTKCTACDKTVYLVDKLTADNRIYHKACFRCHHCKGTLKLANYNSFEGVLYCRPHFDQLFKRTGSLDKSFEGTPKVVKPERNVGNENAVKVSSAFAGTREKCVGCSKTVYPIERVTVNNTMYHKSCFKCCHGGCTISPSNYIAHEGKLYCKHHHIQLIKEKGNFSQLENDHEKTSQAGSLEDEEEY	75.68	185	4e-107	305		XP_002285355.1	PREDICTED: LIM domain-containing protein WLIM1 [Vitis vinifera]	197	MAFAGTTQKCMACDKTVYLVDKLTADNRVYHKACFRCHHCKGTLKLGNYNSFEGVLYCRPHFDQLFKRTGSLDKSFEGTPKIVKPEKPIDSEKPIANKVSSMFAGTRDKCVGCKNTVYPTEKVTVNGTAYHKSCFKCTHGGCTISPSNYIAHEGRLYCKHHHTQLIKEKGNLSQLEGDHEKDTANEKVNGREVAAES	80.87	183	2e-112	318		XP_004252738.1	PREDICTED: LIM domain-containing protein WLIM1-like [Solanum lycopersicum]	187	MAFAGTTQKCMACEKTVYLVDKLTADNRVFHKACFRCHHCKGTLKLSNYNSFEGVLYCRPHFDQLFKRTGSLDKSFEGTPKIVKPEKDEKPHAAKVSSMFVGTREKCFGCKNTVYPTEKVSVNGTPYHKSCFKCSHGGCVISPSNYIAHEGRLYCKHHHVQLIKEKGNLSQLEGDHDKNSSVRTTES	77.17	184	2e-107	305		AT1G10200.1	WLIM1	GATA type zinc finger transcription factor family protein	190	MAFAGTTQKCMACDKTVYLVDKLTADNRVYHKACFRCHHCKGTLKLSNYNSFEGVLYCRPHFDQNFKRTGSLEKSFEGTPKIGKPDRPLEGERPAGTKVSNMFGGTREKCVGCDKTVYPIEKVSVNGTLYHKSCFKCTHGGCTISPSNYIAHEGKLYCKHHHIQLIKEKGNLSQLEGGGENAAKDKVVAA	73.68	190	1e-105	301		1	1.4e-25	89	PF00412.17	LIM		K09377	---	---	---		3	GO:0005737, GO:0005886, GO:0015629	3	GO:0003700, GO:0008270, GO:0051015	2	GO:0006944, GO:0051017
	2046	Peam|HassGeneModel_2046 augustus_masked-Ctg0512-processed-gene-2.3-mRNA-1	922	TTTTTTTGTGTGTTTTTCACTGCCCATCCTTCATCACAGAGTCCTTTCCTGCGGCACGATATATAGCAACGAAAGTACTCACTCATTCCTGCTAGGGTTTTATCCTCTCTCATTTCCATTGGCAGCTAAGCCCAAGAACACCGAAGATCTAGGGTTTCCCGGTCTCGTCCTCAACAAGGTTAAGGAGCCTCCTTTCGTGACTTCAAATCTGCAAGAATGTCTGGTGAAGAGGGTTCAAGCATTCCTGCCGAGACATCCGGCCCAGCTTTAGGTGAGCCCATGGACATTATGACTGCTCTGCAGCTTGTGCTGAAGAAGTCACTGGCCCATGACGGTCTTGCTCGTGGGCTTCACGAAGGCGCCAAAGTAATTGAGAAGCATGCTGCACAGCTCTGTGTGTTGGCTGAGGACTGCGACCAGCCTGACTATGTTAAGCTTGTCAAGGCTCTCTGTGCTGACCACAATGTAAACTTGATATCTGTGCCAAGTGCCAAAACACTTGGCGAGTGGGCCGGGTTGTGCAAGATTGATTCGGAGGGGAAGGCTAGGAAGGTGGTCGGTTGTTCTTGTGTTGTTGTCAAGGATTATGGAGAAGAATCTGAGGGTCTTCATATTGTCCAGGAGTATGTGAAGTCCCACTAAATTGATAGGCTGGGTTGTGGTGTAGCTGAGTTCCTTGAGGTTTTTCAGATTTTGACTTGGTTTTTAATCAAATATGAATGCTTATATGTTAGAAAAGCACTGAAAGTTCTATGATTTGTGTTTTTATTGCTAGGAGATGATTCCGTCACATTTTGTCTTTAATTGACTCGTTTATAGCTGTTCCAAATGAATCTAATTCAACAAGTCTGGCTCCCATGCTCCACCGCCCCCCAATGCGCTTTCGTGGGAGCGGGATGCGTGGAACTCCGGCATAGGGCCC	141	MSGEEGSSIPAETSGPALGEPMDIMTALQLVLKKSLAHDGLARGLHEGAKVIEKHAAQLCVLAEDCDQPDYVKLVKALCADHNVNLISVPSAKTLGEWAGLCKIDSEGKARKVVGCSCVVVKDYGEESEGLHIVQEYVKSH	99.166	Complete		XP_011624036.1 PREDICTED: 40S ribosomal protein S12 [Amborella trichopoda]	PREDICTED: 40S ribosomal protein S12 [Amborella trichopoda]	142	MSAGDEASNVPAEASGPALGEPMDIMTALQLVLKKSLVHDGIARGLHEAAKVIEKHAAQLCVLAEDCDQPDYVKLVRAICADNNVSLITVPSAKTLGEWVGLCKIDSEGKARKVVGCSCVVIKDYGEESEGLHIVQEYVKSH	88.57	140	2e-91	260		XP_002441564.1	hypothetical protein SORBIDRAFT_09g029400 [Sorghum bicolor]	140	MADQETPAVVEAPTPVLGEPMDLMTALQLVMKKSGAHDGLVKGLREAAKAIEKHAAQLCVLAEDCDQPDYVKLVKALCAEHNVHLVTVPSAKTLGEWAGLCKIDSEGKARKVVGCSCVVVKDYGEESEGLNIVQEYVKSH	81.56	141	1e-80	233		XP_010655009.1	PREDICTED: 40S ribosomal protein S12 [Vitis vinifera]	142	MSGEEVVVAVETSAPAPALGEPMDLMTALQLVLRKSLAHGGLARGLHEGAKVIEKHAAHLCVLAEDCNQPDYVKLVKALCADHNVSLITVPSAKTLGEWAGLCKIDSEGKARKVVGCSCVVVKDFGEETEAMNVVQQQVKSH	83.22	143	3e-82	238		XP_004230468.1	PREDICTED: 40S ribosomal protein S12-like isoform X1 [Solanum lycopersicum]	143	MSGEDAAVAVPAVETPAPALGEPMDIMTALQLVLRKSKAHGGLARGLHEGAKVIEKHAAQLCVLAEDCDQPDYVKLVKGLCADHNVSLITVPNAKTLGEWAGLCKIDSEGKARKVVGCGCVVVKDYGEETEGLHIVQEYVKSH	87.41	143	1e-77	226		AT2G32060.2	---	Ribosomal protein L7Ae/L30e/S12e/Gadd45 family protein	144	MSGDEAVAAPVVPPVAEAAVIPEDMDVSTALELTVRKSRAYGGVVRGLHESAKLIEKRNAQLCVLAEDCNQPDYVKLVKALCADHSIKLLTVPSAKTLGEWAGLCKIDSEGNARKVVGCSCLVIKDFGEETTALNIVKKHLDSN	70.49	122	4e-62	187		1	2e-28	97.7	PF01248.21	Ribosomal_L7Ae		K02951	RP-S12e	small subunit ribosomal protein S12e	---		5	GO:0005622, GO:0005634, GO:0005840, GO:0022626, GO:0022627	1	GO:0003735	3	GO:0001510, GO:0006412, GO:0009853
	2047	Peam|HassGeneModel_2047 maker-Ctg0512-augustus-gene-2.6-mRNA-1	933	GGATTGGATTGTGAGTCCTTGGTGGATTTCACGGAGAAGACCCGTAGAGAGGAGTGTTTCAAGAAGAAGAAGACGACGACGACGACGATAGCGAGTTTGCTGCAATTTGTCGTCGTCTTCTTTTTCGGACCACTTACGAGCGGTGGTGGTGGAAGCGATCTCTCTCTAAAGATGCCTTGGTCGAGCACAAACCCGGAGAGATCGGGATCGTCTCTGGGATCCCACACGAACATCTCCATAGGAGGGTTGTAATTTACTCGCCAGCTAGAACTGCAACCCAGCAAGGTTCTGGCAAAGTTGGAAAGTGGAAGGAAAATTTCATGTCAACCCAGAAGTGGGAGAATCCATTGATGGGTTGGACATCCACAGGAGACCCCTATGCCAATATAGGTGAAGCAGGATTCAGTTTCGAGAGTGAAGAAGATGCAAAGTTATTTGCCGAGAAGCATGGGTGGGAGTACGCGGTATGTGACATGGATGGCCATGGTGTTTTCATCTCATGCGTTATTGTTGACGACAAAGATGAAGGTGAGGACAACACTGGGTTTCTGCTTGTTGCGCAAGACATGGTACCAGACTACCAGTTCAACCATTGTGACCCCATATACTTTAGGCCAGTGTGGACTGCATCAAATGGCTCTCAGCTTACTTCTGGTCTTCTCTTTCCCAAAGCCTATGCAGACAACTTCAAATGGAAAGGCCCTCCAAAGAGTGAAGAGGCTTGACTTCATTTCCCATCGTTCTTTTTGTTTTCAAGAGAGTCGTGATTGAGGGGGTTGCCCTCATAATAATTTAAACTAGAAGGGTTCATTTCCTTAATCAGGTTGTGAATTTCACTGTCTACAATATTAAATGATGAGGATGACCAAAGACTTTCTTGTCCTACTCATCTTAGCTATAAAACATCTCACAAATGATGCATTCGACTGATGA	134	MSTQKWENPLMGWTSTGDPYANIGEAGFSFESEEDAKLFAEKHGWEYAVCDMDGHGVFISCVIVDDKDEGEDNTGFLLVAQDMVPDYQFNHCDPIYFRPVWTASNGSQLTSGLLFPKAYADNFKWKGPPKSEEA	85.496	Complete		XP_006857158.2 PREDICTED: NADH dehydrogenase [ubiquinone] iron-sulfur protein 4, mitochondrial [Amborella trichopoda]	PREDICTED: NADH dehydrogenase [ubiquinone] iron-sulfur protein 4, mitochondrial [Amborella trichopoda]	163	MQRGTPIAKMAGILGRSVSHRVLRSGEIIRRRFFSSDALVKIKSGEIGMVSGIPEEHLNRRVLIYSPARTASQQGSGKVGKWKINFLSTQKWENPLMGWTSTGDPYANVGDAALYFDSEEAAKAFAEKHGWDYEVRKRHTPLLRPKAYSDNFKWKGPPMSEPE	77.55	49	9e-23	87		XP_002463096.1	hypothetical protein SORBIDRAFT_02g037780 [Sorghum bicolor]	157	MAAPLRRSLPSLGRALLTPAPARMLSAEASDALVEIKPGEIGMVSGIPEEHLRRKVLIYSPARTASQQGSGKVGRWKINFLSTQKWENPLMGWTSTGDPYANVGEAGLTFDSAESAKAFAEKHGWNYVVRKRHTPLLKPKAYAENFKWRGPPKAEQA	79.59	49	3e-24	90.9		XP_003634841.2	PREDICTED: NADH dehydrogenase [ubiquinone] iron-sulfur protein 4, mitochondrial-like [Vitis vinifera]	154	MAKSLQRLWSHGGSLRSAFAPMSRPFSADALVEIKPGEIGMVSGIPEEHLRRRVVIFSPARTATQQGSGKVGRWKINFMSTQKWENPLMGWTSTGDPYANVGDAGLGFDSEEAAKAFAEKHGWEYTVKKRQTPLLKTKAYADNFKWKGPPKTED	83.67	49	1e-24	92.4		XP_004231932.1	PREDICTED: NADH dehydrogenase [ubiquinone] iron-sulfur protein 4, mitochondrial [Solanum lycopersicum]	156	MASSLRRLATHSSQAAWRSSVTPLCRQFASEALVEIKPGEIGMVSGIPDEHLRRRVVIFSPARTASQQGSGKVGRWKINFMSTQKWENPLMGWTSTGDPYANVGDSALSFESEEAAKAFAEKHGWEYTVKKRHTPLLKIKSYADNFKWKGPPKAAE	83.67	49	6e-25	93.2		AT5G67590.1	FRO1	NADH-ubiquinone oxidoreductase-related	154	MALCATTQRTIRIAATLRRVARPFATDAVVESDYKRGEIGKVSGIPEEHLSRKVIIYSPARTATQSGSGKLGKWKINFVSTLKWENPLMGWTSTGDPYANVGDSALAFDSEEAAKSFAERHGWDYKVKKPNTPLLKVKSYSDNFKWKGNPQPEN	71.43	49	4e-21	83.2		1	4.1e-19	68.2	PF04800.7	ETC_C1_NDUFA4		K03937	NDUFS4	NADH dehydrogenase (ubiquinone) Fe-S protein 4	---		3	GO:0005739, GO:0005743, GO:0005747	3	GO:0008137, GO:0016651, GO:0050897	---	NA
	2048	Peam|HassGeneModel_2048 maker-Ctg0512-augustus-gene-3.8-mRNA-1	2201	GGTAATAATAGAATTCAGCCTTTTCTAATGGAGTCTTTGAACCCTGGGGTTCTCACAAAACTCCTTGAAGACATGGATTTAGGTGTGGGTATGGCTGGTGAGCACGGATCAGCTGTGTTGCAGGTCATCAGCATCGTTCCTGCGCTTTCAGGAAGTGATTTTTGGCCCAATCAGGGATTTTATTTGAAGGTATCAGATTCTTTCTATGCCACATATGTGTCTCTACCTCATGAGGAAGATGAGATGATTCTTGGCGACGAATTGCAGCTCGGACAGTTCATCTATGTTGAGAATTTGGAAAGAGCATTGCCAGTACCTGTTCTCAGAGGCGTCAAACCAATTCCTGGTCGGCATCCCTGCGTTGGATGTCCAAAAGATATTGTTTCCACTACAAATCTCGTAGATCAGGCTTCAAACACAAGAAAGGGCAATGGTGTCGTAAACAAGGCGCGGGAGAGAACATCTCCATTGAGTGCATCAAAAACAAATACATCAAGTGACGAGAATGGAATAAAGGACTTGAATTTGAGGTATTTACCTACGCCGCCAATCAACTTTTTTTCCAAGTGTGATGTGGAAAATAACAATTATGATATTCTAAAGGAGCTCGCAAAGATCACTATAACATGCGCCGAGCAAGAAAGTGATTCAGACAGTTCAAGATCATCCAGCTATTCACGGAAAGGTCCAAGGAGGAGCTGGGATGGGAAGGGGTCAGCTGCGACGAGATCAACAGAGAGGTCAATTTCTAGAGCTGCCGTAAAGTATGAGAATCGACCCCTTTCTCGTGCTCAGAGTGCTGATCCTGCTGTTTTTTCATTTTATGCTTGCCCAACTGTCATTAGTCTGTCTCTACTGTTTTGCATATTGCGAGGACAGTATGGTTACTTTGTTCTACCTGGGTTTGAATATCTGATTCGGTGGAATGCTCGTAATCAATTTTCTCAGAATGACAACAGCGTTTCTAAAGATGACCACTCAATTCTCACATCAGCAAGGAAAAGAGAAGCTGATCAACCTTTGAAAGTAATTACTACTTCTGCTAAGCGGAAACCTAATCTTATTAGCAAAACACACACGGAAAGATCTTATTCTTTAGAGCCTTTCAGTTTACTGAATGGCACTTATAATGATCGAAAATGGATTGAAAATGTGTCATGGGCTTCACTTCCAGCAAGCTTGATGAATCTTGGAAAGGAAGTTTTAAAGCAGAGAGACGTGGCAATGGTTGCTGCTGTGGAGGCTTTGCAAGAAGCAGCTGCTGCAGAGAGATTGATCCGATGCCTTAGAACGTATTCGCAACTCCGGTCCATCGAGGAGGATAATGCACAACCTATGGTGAACCGATTTCTGAATTTACATGATGACATGATTCAGGCCAGAGCAATCACACAATCGCTAGCAAATATCAGAACATTAAGAACATCTGAGAGCGATTCTCTTACCACAGGCTCAATCAAGGAAGCAGTGCAAGTTACATCAGAAAGAAAGAAACATGCTGTTTCATGGATTAAAGCAGCTGTGGCATCTGATCTTTCACCATTTCCGGCTCCCACCAAACCCGCTGTAAATTCTGCAAAGGCTGCAAAAACAAAAAGAAAAATATGTTCTGTAAACTGCAGCAAACCAAGGGGCTCTTGTATTATTAATAAACAACAAAAGAATGCTGAAACTCAGCTCATTCAAGCTGCTTCGGAGGAAAGCTTGGAGTGGGTGAAGGGTAGTAGTCTGCTTGTGGTTGCTGACCTAGCAAATGCATTGCAGGGTGAGTGTAAGAGATGGTTTTTGAATTATGTTGAGAAGTACTTAGATGACCTTGGAAGCAAAACAAGTACCAATGAATCGGAAAGCGAAATTGCAGGGGTTCTGTGTCAGATTAAGAGAGTAGAGGACTGGTTGGGTGTGGTCACACACAATCAGGACAATCAATTCAAGGATGCATGTGCCTTATCGGAGGATGAAGAAACTCAGGCATGTGGGAGAGTGAGGAAGAAGATTTACAGCATCCTCTTAAAGCATGTTGAGTCAGCTGCCCGTGCTTTGGAGAATATGAGCGTGGCTGCTTCTGATGATTTGTAGATGAGGAAGGATGGGGAGAGATATGTATGCTTACAGAATGTTGCCTGAGAATATAACTGAAAGGCTACATGCTAGTGCAGGACCAATTGTAAATCGTTTCATCTGTGATACCATACTAGGGG	692	GNNRIQPFLMESLNPGVLTKLLEDMDLGVGMAGEHGSAVLQVISIVPALSGSDFWPNQGFYLKVSDSFYATYVSLPHEEDEMILGDELQLGQFIYVENLERALPVPVLRGVKPIPGRHPCVGCPKDIVSTTNLVDQASNTRKGNGVVNKARERTSPLSASKTNTSSDENGIKDLNLRYLPTPPINFFSKCDVENNNYDILKELAKITITCAEQESDSDSSRSSSYSRKGPRRSWDGKGSAATRSTERSISRAAVKYENRPLSRAQSADPAVFSFYACPTVISLSLLFCILRGQYGYFVLPGFEYLIRWNARNQFSQNDNSVSKDDHSILTSARKREADQPLKVITTSAKRKPNLISKTHTERSYSLEPFSLLNGTYNDRKWIENVSWASLPASLMNLGKEVLKQRDVAMVAAVEALQEAAAAERLIRCLRTYSQLRSIEEDNAQPMVNRFLNLHDDMIQARAITQSLANIRTLRTSESDSLTTGSIKEAVQVTSERKKHAVSWIKAAVASDLSPFPAPTKPAVNSAKAAKTKRKICSVNCSKPRGSCIINKQQKNAETQLIQAASEESLEWVKGSSLLVVADLANALQGECKRWFLNYVEKYLDDLGSKTSTNESESEIAGVLCQIKRVEDWLGVVTHNQDNQFKDACALSEDEETQACGRVRKKIYSILLKHVESAARALENMSVAASDDL	100.848	Complete		XP_006849340.2 PREDICTED: LOW QUALITY PROTEIN: uncharacterized protein LOC18439102 [Amborella trichopoda]	PREDICTED: LOW QUALITY PROTEIN: uncharacterized protein LOC18439102 [Amborella trichopoda]	653	MGSLHPGVLVKLIENMNNDEENRPVLLQVISIVPVLAGTDLWPNQGFYLKVSDASHATYVSVPKENADMILSDNLRLGQFIHVERLESAAPVPLLKGIKPSPGRHPCVQGPKDVLAPQNLVFFGPPLSNLIPNSGENENSADLTVDDKDENLGLGVEMSNDEISCRVDSAGKVINEGSKKKMFMKSRSFRSRTGSSSRTVKKSLNFRSIPTSPTSLHSLGCEENVIRKRSSSADCCRDVVQDVSLCGQKSLRRTWEEILEAKRKICPKSVTVPLYRGSSAPLCQWAENEKLTTKDADSICMRVKKRLGSTKVVYNSNNQRVTVSKKTSTESLFTSIPLDIVKVIASNKICAESSISWPSLPSNLVKLGKEVLRQRDIALLAAVDALQEAFAAEKMIKCLSVYADLQSSGKEDTPQPAVEHFLNLHDDLVHSHSTVQALVKRSIREPPSGDEETHSNSSKETTEILLEQKKKATLWIKAALASDFSLKPLMLKESPLDAKDSISERKRNSIPCCDKPTSAICKPKTEDGSKRTGSEKEQAWIKGTGLLEAASLARYLRVECKTWFLRFVEKTLDDLVRRKLFGGSDGGLCQLKRVNDWLDESGFEEDGSPQREACGRVRKKIYEALLNHVECTSMAMGSSKTVPEVTEAKSEVV	39.47	375	3e-57	205		XP_002460946.1	hypothetical protein SORBIDRAFT_02g037980 [Sorghum bicolor]	648	MAPPPTLTSSRSSPSLPLSPHRPALRPGSLQRLLRPPDPSDDDDSSAPTPCSRSRSRARSERALLQVTNITPALSGADPFSGHHGFYLRLSDSARSCYVSLHADHDDLILANGLHIGQIIEVDHLVPSVPAPVLRGFRVLPGRYPCVQQDSGDDDVVKDKEVVSERPRRPSPTPPLPDRRGRQASSPAAIGHCHRSRSTTNLSEAGSPAASTARRRESMMKSLNSPKNLRKISVPSVDGNSSDDEDTSDMSSSYSSLSTARRNWDFSGSIKDVSPGKTGSKTIAHQNDVANDPLESVRRKAEKAFKVLSKRNNHASIKAPRDSSCAATPMSQSASSSGIKWCENNVIWSSLSSSLVRHGKEAMKQRDMALQAVLDGLLEASATEKLIKCLSKYSELHSDKDDDPKELIGRFLKLSQELDHAIFIAQSQARLRHPKACCSNSTSSASPRAATKAALDRKQSAISWVRAAIEADLSHFSSHTRGTSESARASSVAELKPVSPLFSSKAKCNCNSRLSKKTADASTEGGSLNAAMDLAVAMRSDGNRWFLKYIDKFLDDIESDYATTCDSQVAGFLQQLKKVDDWLNRVVRHERMFSIERSSKDSVLSEEEESDACERVRRKIYGALLRHVQYAAMALEGVNSVTDEDKEL	37.64	364	2e-54	197		XP_010650630.1	PREDICTED: uncharacterized protein LOC104879471 [Vitis vinifera]	739	MATLVPGVLLKLLQHMNTDIKIAGEYRSSLLQVVSIVPALAGGELFPNQGFYLKVSDSSHATYVSLPDEHDDLILSDKIQLGQFIHVERLEAASPVPILHGVRPVPGRHPCVGSPEDIVATHSLGFLNNSSLGLKHVEKVKSPSKVLSNNHVGDKEKCTAVRSNGIGKDEQGDKKTPSLSRSKSQLSKQSLNVVIDKKETLARLKSSNSRSIPSSPTSCYSLPTSFEKFANGFKQQAKIKGERATAKPGLVEKASSVRGLSPTRKKVPVSLLRNAVHGIELGPKALRKSWEGSIEVKNRETSKPRATKHELKPETRSSSVPRKNLLSDRLPSKEESKVRMSTQSSKDDSKAQMSIKKMNGNGALDDVEKSNKQRSAVGKKSSEVNNHGLPGNLVKVFPNSKRLTEGSVSWSSLPSSLAKLGKEVLKHRDAAQISAIEAMQEASAAESLLRCLSTYSELSSTAKEDNPQPAVEQFLTLHASLNNARLVADSLSKTIPVGSSPDHEENPSEEALKITSDRRKQAASWAHAALATNLSSFSVFRKESTLGLAPSQNQKTLAGNQPMLVLENSVKNASTKTQTKARQTVGSKLAAPGTPRRPGDGPTASQKPRPPPPTEWIRGNGLDEAIDLAEMLRMESQDWFLGFVERFLDADVDISALSDNGQIAGMLTQLKSVNDWLDEIGSSKDEGDTPHISAETIDRLRKKIYEYLLTHVESAAAALGGGGSQPSPPTRTTESKTRR	33.94	383	5e-30	126		XP_004248764.1	PREDICTED: uncharacterized protein LOC101255740 [Solanum lycopersicum]	657	MKIMATLKSGVLVKFLEDMKIGGNASELEENGKTILLQIRSIVPVLEEGDLWPNRGFYLKVSDISHAMYVSLPEEQNEMILANQLKLGQFIYVQKLEDAHPFPLIRGVTPLPGRRPCEGVPQDIDSIANVMNILQASNSDCIVEKTVISENRIIEIPSNAGKLSRGLSDPDGLKNKNDHLERKSKGKFRSLSASKVRSGERTVGLDCTAKRSDSEKRNSHLFRELQKRKKRSFDIDSDTESILSLLSFSSHNSKRRSWNESEILEVKEIFDSSVVKHDKRPPRSRSPTVSSVRSVRYDSSDDNSSSIARRREVGSAKKMKSSTKDKTSFSKINCEQASHPIDRLANDRQGAETGISWDSLPSSLVKLGKEVVKQRDTALIAATDALQEACAAERLLNSLSKFSEFHLAEQDDLQPHVDKFFDLQDDMAQTRLILQSLTNISPLRTSGEADHSTYNTSSVKEALTIAVQRKKNSSMWIKSAVALDLSPCSTTLNPIHNTMAVTNTPKKSSISNRSTKPKGSYIVKSHKNTDEIPFLSADKDEQPEWTRGSTMPTAIALASSLQNECRKLFLGHVEKYLDEVEIKASSMAVDSQIAGMMYKVKRVNDWLDVIINKEANARKDGSLDDSEIEVCQRVRNKIYGILLKHVERTAMSFGSSS	43.94	355	3e-68	236		AT1G08760.1	---	Plant protein of unknown function (DUF936)	748	MANLVPGVLLKLLQHMNTDVKIAGEHRSSLLQVISIVPALAGGELFPNQGFYLKVSDSSHATYVSLPDEHDDLILSDKIQLGQYIHVDRVESSSPVPILRGVRPVPGRHPCVGDPEDIVATHSLGFLSDDKVKNDNNGGVSSKPKERVKASVKANGSGSDGERIIGNRLSVSISRDDSSDGKKPVSALFRAKSAKSSLSLDVKKESLGKLKTSSGSKSIPSSPTSCYSLPNSFAKFANGIKQQQTVKPKLLEKGSPRMGLSEKGRSLLKAESPKVGKKLPMIKNFVQGIEFGAKALRKSWEGNLDIRGSDRTKSSLPRRDLTPDSRSLAAPRRSTSSEKLPSKQERANVFARSSKEHNKIQSTKKVEPTAVLDTKDKTSRPKSTSVEKKSVAENGLPGNLVKVSVNGKRLAAANIQWSSLPPSLSRMGQEVLRHREAAQVVAIEALQEASASESLLQCLIMYSDLLSTAKEDDPLPVVEQFLKLHSGLKNVQVITESLSKLLSLMSSPDNEENRSEEAIKAASEKQKLAASWVQAALVTNLSPFSVYSSKQAKLAASRSKPVIILESPGNNSSSKTRGNIQNKPTIGSKLVAQGMIRKHRENSSSQKATSVAGSESPPLNWVKGNGLNEATDLAEKLQMVSQDWFLGFVERFLDADVITSSSLSLSDNGQIAGMLSQLKSVNDWLDEIGSKEDEEGLQEVSKETIDRLRKKIYEYLLTHVESAAAALGGGGGSVSSPRPKPIETKAKR	34.78	391	4e-35	142		1	7.6e-145	484.1	PF06075.7	DUF936		---	---	---	---		1	GO:0005575	1	GO:0003674	1	GO:0008150
	2049	Peam|HassGeneModel_2049 maker-Ctg0512-augustus-gene-3.11-mRNA-1	678	ATGGGTCATTGTATGGTGGATGAGCGAAAGACAAGCTCATTGCTTGGGATCGTTCCTGATAATCTATATGAAGAGACTGCTTACTTGAATGAGGAAATGAATGCTGATTATTTGGGTGAGCCTTTTGTTAACCCATCAGAACAAATTTTTCTCAATCAGAAAATGCAGCGCAAAAGGAAACCCAGAGTTTCTGAACCAGATAAGGTCATCGAAGAAAAGGCCAACATAAGCCAGGTTGGGAAGAAAAGGACCCGAGTTAAAGGAGATGTTCAAAGGAATGCGAATAGCACACATTCGATGAAGACTCAAAAGGTTAATTTGACTACTCATGAAGAAGAGAGCAGTGCTGCTTTAAATGGGAAGAACTCCGGCGGCTACCACTGTGAGGACAATTCAATTGGTTCCCAAGAGATAAATGGTGGAATGAGCTCAAGCTCTAAAGGGTCACCACCTCTAAACTCTAATAGAACAACAGGAGCCAGTAGAGGATCAGCGACTGACCCCCACAGCCTCTATGCAAGGGTAGATATTAGTACAATGCTTGAAGAAGCAGTTCAATATGTGAAGTTCTTGCAGCTCCAGGTCAAGCTCTTAAGCTCTGATGATCTCTGGATGTACGCTCCCATTGCATACAATGGAAAGGATATCGGGCTCGATTTAATGATCTCTGCGCCGTGA	225	MGHCMVDERKTSSLLGIVPDNLYEETAYLNEEMNADYLGEPFVNPSEQIFLNQKMQRKRKPRVSEPDKVIEEKANISQVGKKRTRVKGDVQRNANSTHSMKTQKVNLTTHEEESSAALNGKNSGGYHCEDNSIGSQEINGGMSSSSKGSPPLNSNRTTGASRGSATDPHSLYARVDISTMLEEAVQYVKFLQLQVKLLSSDDLWMYAPIAYNGKDIGLDLMISAP	67.38	Partial		XP_006849343.1 PREDICTED: transcription factor bHLH84 [Amborella trichopoda]	PREDICTED: transcription factor bHLH84 [Amborella trichopoda]	384	MEPATIVDAFWSSNVGAQFSTCCGEASSMGLGDEAEFMSLLLANYPFMGSQAGQEETELNVRVPTSWPTTNMVENEVPIENGAYFSSESLNPSSYYWYQGGLMNTPSECDGIPNISSLKNGVFPMIQSSIPKEFSGCYSVDDQNTSPSLQTISDRPLEGALCEREMMGTENLKELRERKPIKIVTPKRKFEDSSFNDGAPVTDAAFITGEDSQSEETTQIEPQKRAQVSGDVYKSGKTVHSKKTQKLRTDDEEENNTMNVQSSCSYSSEDDSNASQDQNTTTSSGKGSTALNINGKTRAGRGSATDPQSLYARKRRERINERLRILQNLVPNGTKVDISTMLEEAVQYVKFLQLQIKLLSSDDLWMYAPIAYNGMDLGLDLKIS	52.12	165	1e-40	142		XP_002465677.1	hypothetical protein SORBIDRAFT_01g043570 [Sorghum bicolor]	300	MESSEASWHSFDPSVAVEDSETMAQLLGVQYSGNEQKQPTPTAMYWPGQETDQYYSSAAYPYYMQMQQHNSGASCYDHGYYGSNTFTMTGGDFFVPEEQIMAADPSFMLDLNLDFEYQDGEGAGRGCGGGNTPAIGKRKREDQKGESTTCTVPKKKSRSTAIPVQKKGKKAQKGRCSRGNQEESNGGGDVARQQQCSSNGYLSDDESLEMTACSNVSSASKKSSSSAGGKARAGRGAAIDPQSLYARVDISTMLEEAAQYVKFLQLQIKLLSSDDMWMFAPIAYNGVNVGLDLKISPPQQ	80.3	66	2e-32	119		XP_002283302.1	PREDICTED: transcription factor bHLH84 [Vitis vinifera]	380	MDSMEAFPDGEWESLRRLFSTEEADFAAQFLGHSHFPNGHDHGLSFGIQSSFWPTHEANTDVARLDESLFYLSHTTNSDLNYFSQECSYSGGCGTGVLLPSSSYDNYYFNDSNHNLITNTITSTAMDICMADEKDTSSFVPVFPDSASEETVLVGENISNGKLGNLDDGQIAGIAVPENELQLKRKSDVPERLRGGEEKINSDLSETAKKKPRVSRDVCGSKKNVKSRRGLKPTPNGNNEEDTNAVSEGQSSSSISSEDDSNASQELNGGTTSESKGSAALNSNGKTRASRGSATDPQSLYARKRRERINERLRILQNLVPNGTKVDISTMLEEAVHYVKFLQLQIKLLSSDDMWMYAPIAYNGMDIGLQNLHQKIPSLR	46.75	246	5e-39	138		XP_004248915.1	PREDICTED: transcription factor bHLH139-like [Solanum lycopersicum]	298	MEHVVSMSEGDWSSFSGMCFTEEADFMAQLLGNCSFPNELPSNSGYWNIGHESNIGSSGGREHSSFFFPPLSHESHYSSNSRPILMRNDSSITTERGLMDTNNPIEADEYFANNMEFDANMAEPLLDGKGLQLGRIDYEDHSPTESSKKRVRLHCHVPKNKRSTKLQTEGKTVEMDMKSKAVLQRQNSMVSCCSEDESNVSLELRRKSRASRGSATDPQSMYARKRRERINERLKTLQSLIPNGTKVDISTMLEEAVQYVKFLQLQIKLLSSDDLWMYAPIAYNGMDLGLDLRIGNPK	46.82	173	3e-32	119		AT2G14760.1	---	basic helix-loop-helix (bHLH) DNA-binding superfamily protein	328	MEAMGEWSTGLGGIYTEEADFMNQLLASYEQPCGGSSSETTATLTAYHHQGSQWNGGFCFSQESSSYSGYCAAMPRQEEDNNGMEDATINTNLYLVGEETSECDATEYSGKSLLPLETVAENHDHSMLQPENSLTTTTDEKMFNQCESSKKRTRATTTDKNKRANKARRSQKCVEMSGENENSGEEEYTEKAAGKRKTKPLKPQKTCCSDDESNGGDTFLSKEDGEDSKALNLNGKTRASRGAATDPQSLYARKRRERINERLRILQHLVPNGTKVDISTMLEEAVQYVKFLQLQIKLLSSDDLWMYAPIAYNGMDIGLDLKLNALTR	66.29	89	1e-30	115		---	---	---	---	---		---	---	---	---		1	GO:0005634	1	GO:0003700	1	GO:0009555
	2050	Peam|HassGeneModel_2050 maker-Ctg0512-augustus-gene-3.12-mRNA-1	1621	ATTGCATAATATTTCCACCTCTGCCTTCTCTACCAGTAGTCTCCGCAGATCTCAATCCTCTCCAAGGCAAGACCCCTAATCTCTTCTTCTCCAAACCCTAAATTTCTTCCACACCTCTTCTTCTTATTATTAAAGATCTCTCCTCGATCCCATGGTAGTCTGCAAATGCCGCAAGGCAACTAAGCTTTATTGCTTTGTGCATAAAGTTCCCGTCTGTGGAGAATGCATTTGTTTCCCGGAGCACCAGATATGTGTGGTCCGGACCTACTCAGAATGGGTAATAGATGGAGAGTATGACTGGCCTCCTACATGTTGCAAGTGCCAAACTGTGCTTGAAGCTGGAGATGATTCTCAAACTACTCGGTTGGGCTGCTTGCATATTATGCACACAAGTTGTTTGGTGTCGCATATTCAAAGTTTTCCTCCTCACACTGCACCGGCAGGATATGTGTGCCCTGCATGTTCTACTTCTATATGGCCTCCTAAAAGCATCAAAGATTATGGTTCACGCCTTCATTCAAGCCTAAAGGAAGCCATTATGCGGACTGGCCTGGAGAAGAACCTTCTAGGAGATAATCTGGTTTCATTGGCAGCAGTCGAGTCTCGTGTTCCTCCTGCTTTTGCGTCAGATCCTCTTATACGTGCATCTGCCACTGAAGGCAGGGAAGGAAATAACACAAATTCCTTTGAATCCATTAAAGAACCAAGCATGCCATCTTCTTCACTGGCAAAAGAAGACATATACTCAAGTGCAAAGCTTTCATCAGCGGATATTGTGGAGATAGATGGTCCTACTTCTATTGGAAATCAGTTCACATCTGACCATGAGCCTAATTATAAGAGAACTGTGACCTCTCCTAGTCCTGGTGCTACAACAAGAAAGGGTGCAGCCCATGTTGACAGGCAATCTTCTGGAATTTCATATTATTCAGATGATGAAGATGGCACCCAAAAGAAGTACAATCGAAGGGGTCCTCTCCGTCACAAGTTTCTCAGAATTCTGTTACCCTTTTGGTCGGGTGCACTCCCAACTCTTCCAGTGACTGCACCCCCACGCAAAGATGGAATTGCTGCAGATGATGTGCCAGAAGGTCGTTTACGGCATCAAAGAACTTCAAGGATGGATCCAAGGAAAATCCTCCTCATCATCGCAATCATGGCATGTATGGCTACAATGGGCATTTTGTACTACAGATTAGCACAACGAAGTCTTGGTGAGAACCAACCTGAAGATGAGCAGCAGTGAGCATTGCTTGATATCTGTCTGATATGATTGTGCATGAAATCCTTCTCTAGATGCTTCTATTTTCTGGGCTATTGCTTTTGCCCATGTTCCGTGTGGACTGCTTGACTCGCAATAAAATATCCATATTCTTTATTTTGTTGCTGTAGAGGGTTATCCATAGTCTACTACAGGATTTATTTTTTTTTTTACTTTTTTTTTTTTTTACAGGAGTTTTTTTTCCTATAACCTTTTCCATTGTTAGATTCTGCTGTTCCTTTCCTGCCGTGCTTCATTCACTTGATACACAACACAACTGATTAGATCAAGTGTATGCACTTCTATGCAATCTGCATCTATGTCATTTTTATCAAATGTATGGAATTCAATGAACATGCA	364	MVVCKCRKATKLYCFVHKVPVCGECICFPEHQICVVRTYSEWVIDGEYDWPPTCCKCQTVLEAGDDSQTTRLGCLHIMHTSCLVSHIQSFPPHTAPAGYVCPACSTSIWPPKSIKDYGSRLHSSLKEAIMRTGLEKNLLGDNLVSLAAVESRVPPAFASDPLIRASATEGREGNNTNSFESIKEPSMPSSSLAKEDIYSSAKLSSADIVEIDGPTSIGNQFTSDHEPNYKRTVTSPSPGATTRKGAAHVDRQSSGISYYSDDEDGTQKKYNRRGPLRHKFLRILLPFWSGALPTLPVTAPPRKDGIAADDVPEGRLRHQRTSRMDPRKILLIIAIMACMATMGILYYRLAQRSLGENQPEDEQQ	125.24	Complete		XP_006849344.1 PREDICTED: zinc finger protein-like 1 homolog [Amborella trichopoda]	PREDICTED: zinc finger protein-like 1 homolog [Amborella trichopoda]	371	MVVCKCRKATKLYCFVHKVPVCGECICFPEHQICVVRSYSEWVIDGEYDWPPTCSKCQSAIEDDSNAQTVRLGCLHIIHTKCLVSHIQSFPPHTAPAGYVCPSCSTPVWPPKSIKDSGSRLHSKLKEAIIQSGMEKNLLGNYLVSLPATEYRSPPPAFASDPLAAVNEKGNSNAFESTRDTSSLSSSAMKMENLAETQSPGTGVVDGTVAVSDIVEIGGPSSVGNPFTSVHESNFQNMSPGGPGATTRKGSHSIDKYSEVSYYADDEDGSHRKYTRRGPFRHKFLRFLLPFWSSALPTLPVTAPPRKEGRDGTTNDEVTEGRSRPPRSSRMDPRKLLLIMAIMACMITMIILYYRIAQRGFFEEGSEDGQE	65.87	378	6e-168	473		XP_002489084.1	hypothetical protein SORBIDRAFT_0112s002010 [Sorghum bicolor]	169	MYSSAVGSGTTIHVEPEIVEIEGPSPVLPQISEQESNLIRSPSPHGPGAMTRKGATTVDRQNSEISYYADDEDGNRKKYTKRGTFRHKFLRMLLPFWSSALPTLPVTAPSKKDSDAPEGSRPRHQRSSRMDPTKILLAMAILACILTMGILYYRLSQRGLSENFLEDAQ	60.92	174	1e-50	167		XP_002264651.1	PREDICTED: zinc finger protein-like 1 [Vitis vinifera]	359	MVVCKCRKATKLYCFVHKVPVCGECICFPEHQICVVRTYSEWVIDGEYDWPPTCCLCQAALQEGTDSQTTRLGCLHIIHTNCLVSHIKSFPPHTAPAGYACPACSTSIWPPKSVRDSGSRLHSKLKEAIMQTGMEKNLFGNHPVSLPAVESRSPPPAFASDPLMHVSATSSSPSIAKDETNFTDGYSSANGTGPSKLSVSDIVEIDGPSSAGNAQISNHETNFMKSTSPSGPGATTRKSGLYVERQNSEISYYADDDEDGTHKKYTRRGPFHHKFLRALLPFWSSALPTLPVTAPSRKDASNADDVLESRPRHQRSSRMDPRKVLLIIAIMACMATMGILYYRLAQRGLGKEMPDDEQQ	71.77	372	3e-180	504		XP_004230701.1	PREDICTED: zinc finger protein-like 1 homolog isoform X4 [Solanum lycopersicum]	346	MVVCKCKKATKLYCFVHKIAVCGECICFPEHQICVIRAYSEWVIDGEYDWPPKCCYCKSELEEGTDAGITRLGCLHTIHTSCLVSHLKSFPPHTAPAGYVCPIPECSTSIWPPKSVKESGSRFHTKLKEAIMQTGLEKKLFGNHPVTLPGTEPRGPPPAFASDPLKHISTGGKDSEGLAAIATGSSKPASLDIVEIDGSTSAPSSMSNHETNFMKSTSPSGPGATTRKNTVQVERQNSEVSYFADDEDGKRKKYTKRGSFRHKFMRSLLPFWSSSLPTLPVTAPPRKDASNADEVTEGRQRHLKSSRMDPRKLLLIIAIMACMATMGILYYRIAQSGLDEELPDNE	63.01	365	2e-153	435		AT2G14835.2	---	RING/U-box superfamily protein	343	MVVCKCKKATRLYCFVHKAPVCGECICFPEHQTCVVRTYSEWVIDGEYDQPKCCQCQATFDEGAGHQVTRLGCLHAIHTSCLVSLIKSFPPHTAPAGYVCPACSTPIWPPMMVKDAGSRLHALLREVITQTGLEKNLLGNHPVSRSTESRSPPPAFASDALINISSSSHTQEGNNLPDGYSVAGNGEYSKSAVSEIVEIDVPASAGSYMKSSSPGLAAAAARKGVPAVDRQNSETLYYADDEDGNRKKYSRRGPLRHKFLRALLPFWSSALPTLPVTAPPRKDAAKADDGSEGRVRHQRSSKMDIRKILIFIALIACMATMGILYYRLALQAIGQELPDEEQR	61.75	366	3e-146	417		1	0.00059	19.6	PF13639.1	zf-RING_2		---	---	---	---		---	NA	1	GO:0008270	2	GO:0007067, GO:0009737
	2051	Peam|HassGeneModel_2051 maker-Ctg0512-augustus-gene-3.10-mRNA-1	4981	AACACGCAGAACAAGTGGTGAAATAGCTCACAAACAAAATCGGAATCCCAAGCCCTTCCTCGGCTCTTCTCACGACTGAGACCGAGAGAGAGGAGAGAAGATCCATGTCGCTGTCCATGGCGGCGGCCGCAGAGCAGCCTTTGAAGAAGAGGAAGCTCTACGAATCAGCTCCAACAGAACCACCACCGACCATCGCATCTCCTCCTTCCCAAGAAGAGATCCTCCGAAAGCGCCGTAACAGAGAAGAAATCCGAAACATCTACGAATGCTACAAGAGAATCCGTTACTGCATCTCCCAAAAAGATGCCCGCCTCATGCCCGAATTCGAACAGGCCTATCTCTCTCTCATCACCGCCTCTAGAGGTTGCACCAGTGTACAACGTATTGCTGCTGAACTCATTCCTCGATATGCATCCTACTGTCCCACTGCACTTGAGGCTGCAGCCAAAGTTGAAATCAACATGTACAACTGGAGTTTAGCTATAATAAAAAGAGGAGATGACCTTGACGACGTCGCATTTCAGACTGCCAAGACCTGCATCTTTGGTCTTGTCGATATCTCTTCCACTGCTTCATCTGAAGCACCTACATCATCCGTTATCCGCGGAATTTGTTCTGCAGTTTTTCTGAATGTGCTTACTTTCTTCATTTCCACTTTTGAGGGCAAGGATATATATCAGATTGATGGTGGGATAATTGAAAAGATACAGTCAAATGATATGTTTTCTGAACTGAAGGAGAAATTGGGAGAAGATGAAGAATCTGCATTATTGAAATTATTCAAATTTCGAGCAGTGTGCCTGCTCAGGATCTTCTTTTTATGCCCTAAGAATCTACTTGCCGCTTGTTTCGAGCTCTTGGACTCAAGTGGACCAGACGTAGGAGTTCACAAAGGAGCATATTACTTTATTAGGCAAGTGACAAGTAGTACCAGTGTGGTAACTCATCAGTTGGACAAGACAAATGATGGGCCTACGTCTTGTACAGATTCCATGCATTTAAAAGAATGCAATGGGGTTGGTGAAGAGAAGCCAGAATCCAATTGCAACCCTATTTCAGGGAAAGGATCCTTTGTTAAAGTGGACTGCTTGATGGGAATGGTTATCAGCAAAGATTCATCCTTGAGAGGTTGGATATTATCAAGATATAAGAAATTATGCGAGTCCATGGGTTCAGAGGCTTTATCAGAGTTATCATCTTCTTTGGAGGGAGTTTTTGAGTCTTTTTCAGAGCTGGTCTGCGAAGCAGCTAGTCTCGAAGTCAGCGATGAAGATAACTCGGATCCATCAAAGTATATTACTCATCAATATTTAGTGCCCAAGATCTCTAACTCGGGTGAGATTTCTGGAAGGGATATCACTTCAAGAAAACATGACACTTCTCTAGGTAATGCTTTTAATGAGGACAGGGTTATAGCTAATGAAATTTCAGGTCATGTTGTCAAGCATTGCCGCTCACTCACTAAACAGGAGGCTTCAGTGAGTGACAGTTCAAATCATGAATGTGAAAGCTCTGCCAACGTGAAGGAGTCCGAGTTGGGGGAAAATAAAGATTTGCGTCCGGACAGACCGTCCATAAGAAAAGACTTAATCAGTAACCTTTCACCTTCTGCTGGCAAAAGACCAACAGACCTAAGGAACAGTATTCTTCAAAGTGGAAACCATATTGTTCATGGTGATAACAATAAAATTTCAACTAATGTATTGTCATCTCCTAAACAATATTTGGCTACAAAACATAGCTCCAGCTCAACTAGTAAAATTGTTTGGTACACTGATGGGGATCCTGCATCCATGGATGTCTTCTCAGCTTCTAAACAGCTCTGGTTGGGTTCTCTTGGTCATGAAGCATCTGAAACTCTAGTAAGATCACAGTTTGAGAGATTTGGTCCGATAGATTTTTTTTATTTCTTTCCTGTCAAAGGTTTTGCCTTGGTTGAGTACAGAAACATCATGGATGCTGTCAAGGCTCGTGAATATATGAGTGGATCTGCTCCTTGGGGTTCCTGCCTTCACATAAAGTTCTTAGACATAGGACTTGGTAGCAGAGGAGCTATTAATGGTGCTGCAATTGGGACTAGCTGCCATGTTTATATTGGAAAGGTGCCTAGCCGATGGGCCAAAGATGAGATTTTACATGAATTAGTGAAAGTAGGACTGAGGACCCCTCGGATGCTTACGGACCTTCCAAGTGAAAGTGCCTTGCTGTTGGAATTTGAGACTGCCGAGGAAGCTGCAGCTGTGATGTCACACATCAGGCAGCGCAGGAAAGAGAGTAGTTATCATGTTCTGTCTGGTAAAAGCTTGGGGGATGGGTTAGCTTCATCTAGTCATCACCTTTTGGTAAGGGAGTTAGACCATTCTGTCTCTGATGAGGAACTGATTAGTGCATTCTCTCAATTTGGTGAACTTACCGGATGGAAGTTTATCCGGCAAAGTGGTTGCTGCTTTATAGATTTCCGTTCTGATGAAGCTGCTGCTGCTGCAAGGTCCTATTTAGATGGTAAAAGATTTGGGCCTACCCCTATCCGTGTTGAATTTAGAACTAGCAGCTCCGGAAATATACCAAGTAATACAATTGCATCACCTTATTTTCCGATGGTTGATAACCCCGTTGACAGTAGTAAGAATAGAATGTCCCAGTTATCTTCTTTGTTTGCATCTCTAAGTGCAAAATACAACCTCATGCAGAGCTCAAGTTCTCTTGACAGCCATATATCTAGAAATTATCATGGTGATGTAATACCAACAAATACTTTATGGATTGGGTTACCAGATTTTGCTTCCCCATGTTTCACAGATGATGATCTAATGTCCATTTGCAAACTTGCTGTTGGAAATGTTGGGTCCGTTTCAAGGTTGAAACGAGCAAATACACATAGAGGTTCGTGTTGGTTTGTTGAATTCAACAGTGTGGATGCTGCAATTACAGTTTTGAAGAATATTCGTGGATGCCCAGGCGTGTTCTTTCAGATTGAGTACAGTGGCATTGAGGACGGAGATTTTTCTAGAGGTCATGGTTTCAAATCTCCCCTAACATATAAATTCAGGTATTCCCCACATAATGAAGAACCTCATTTTTTGGGAGGAAAAGCAAATGCCTCAGGCTATCTTCTATCTCATGATGATTCTGGTTCTTCTAGTTTTGGAAGTCTACCAGGGAACCACAATATTTCGCCCTTAAATATGAAATCTGAGGGTGGCATTCATGAACTTGTATCACCCAGAGTAAGTTTGGATAATCATGGAATGTTGGTACAAAGTGGGCACGCGTTTCGGCCTAACTGGCCTGTTATGAATAGCATGGAGAGACAGAACATGATTCAAAATGTCGAAGAAAAAGTTGATCATAGCGAAAATAACATGACTAATCTATCGTTACAAGAAGGTCAAGTCATTTCGCGCACTAGTGAACAGACCTGGATGTATAAGAAGCCTGAAATTGAAATGCAAATGTCAGCACCTGGGACTATGCATTGTCAACCTACAGCAACACAGGGGCCCGCCCCTGTGCCACCGCCAATCCAACCCCCATCCTTCCTGCGGCCTGTCTATCTTAGCCCAAATAACTCTTGGGATATGCGTGGCCCAAATCCTTCTTTACTTGTGAATCAGATCCCGCCAGGGATGCCCCATACTAACTTTCATGTTAATGTATGTTCTACTGCTCCTTTTCTACCCTCTCCTGTGACTCCTCTTGCACAGATGCCAGGAAATGCAATGCAGCGTTTTGATCAGATGCATACCTTGCCAACTTTACCACCTTTAGCATCCCCACCTCCTCCCCCTCCTGACGTGCCTCCACCTTTACCTCCCTCTCCACCTCCTTTACCTCAGTCTCAGCCTCCCTCAGTTCCACCTCCTCCCAGTTCGCCGCCACCACTTTTTCAACAGGTTGTTCAACCTTCCAATATAGATGCCGGTGGACAGTATATGCAATATCAGTGGCAAGGTGTGCTTTGCAAAAGTGGGGTACACTACTGTACAATTTTTGCTAATCGAGAGGAAACAGGTGTTTGCAAGTATGCAAATGCAATTTCAGAACCTGCAGAATGGCCAGCGAAATTAGATGTAACAAAGCGCACAGATCTCCGGCATGTGAAGTCAACCTTTAATGGCACTCCACCAAATAAAAGAGAGGTTTGTCGGCTGCTCCCCTCTTCTGCAAGTGATCATAAAGGCGCTTGCCTCAAATCCAAAATCATTATGCGCACAAGACCAGTAGTTCCTTTGGTAGTGATTAGCGAGTCCCGTCAAATAAAGGACAGCTTTTCAAAAGCACGCCCAGTGCCCGGTTTGTGTAGGGCCATACTGGGTGCATGCGAATCAGGAGAGTTGCAGATGAGAGGGGACAGGGGCATGAGGATCGGATCATCTTAATTGTTGATTTTTGGCGTCTCATTGGCAAATAAATCATTTTTCATGTGATTTAATCAGCAATGGTAATGAGTATCTAGACATGGCATCAGTCTGTGCGAATGATCGAATTGTCATGGATGAAACCTGTTAAATTGAATGCGGATGGGATGGGGTTTGATGGGATGCAGGAAGTTGAAAGTGGAGATATCCAACTGTAGTTGGTAAAACCAAGAGTAACCATGGAGGTTTACAAATTGCAAAGCTCAGAAACCTCACCTTTTGCTTTATTTTTATTTGATGTTCACCTGAGAAATTCCAGTTTCTGCCCACCAAACAGATACCGAAGGACCGATGAAACAATTGAGCAGGAGAATCTTTTGTTTAGTTAGAGCTCATTTGTGTATACTGAGCAAGTGAAAAGGCTGTAAACCTAGATTGCATGTGTCATAACAAAAACTGATTTTCAGTACTTATCCAGGAGGGTTTTGGTCTTTTGACTGACCCCGTGCATTTTTTTTCTCCATCTGATCACAGGTGAATATTTCTCTATTTGTGAATGTTTACCATATGAATGCGCCACATTGTTTAAGTGGAAGGCTCAAAGTTACTGGTGATGATCTAGC	1424	MSLSMAAAAEQPLKKRKLYESAPTEPPPTIASPPSQEEILRKRRNREEIRNIYECYKRIRYCISQKDARLMPEFEQAYLSLITASRGCTSVQRIAAELIPRYASYCPTALEAAAKVEINMYNWSLAIIKRGDDLDDVAFQTAKTCIFGLVDISSTASSEAPTSSVIRGICSAVFLNVLTFFISTFEGKDIYQIDGGIIEKIQSNDMFSELKEKLGEDEESALLKLFKFRAVCLLRIFFLCPKNLLAACFELLDSSGPDVGVHKGAYYFIRQVTSSTSVVTHQLDKTNDGPTSCTDSMHLKECNGVGEEKPESNCNPISGKGSFVKVDCLMGMVISKDSSLRGWILSRYKKLCESMGSEALSELSSSLEGVFESFSELVCEAASLEVSDEDNSDPSKYITHQYLVPKISNSGEISGRDITSRKHDTSLGNAFNEDRVIANEISGHVVKHCRSLTKQEASVSDSSNHECESSANVKESELGENKDLRPDRPSIRKDLISNLSPSAGKRPTDLRNSILQSGNHIVHGDNNKISTNVLSSPKQYLATKHSSSSTSKIVWYTDGDPASMDVFSASKQLWLGSLGHEASETLVRSQFERFGPIDFFYFFPVKGFALVEYRNIMDAVKAREYMSGSAPWGSCLHIKFLDIGLGSRGAINGAAIGTSCHVYIGKVPSRWAKDEILHELVKVGLRTPRMLTDLPSESALLLEFETAEEAAAVMSHIRQRRKESSYHVLSGKSLGDGLASSSHHLLVRELDHSVSDEELISAFSQFGELTGWKFIRQSGCCFIDFRSDEAAAAARSYLDGKRFGPTPIRVEFRTSSSGNIPSNTIASPYFPMVDNPVDSSKNRMSQLSSLFASLSAKYNLMQSSSSLDSHISRNYHGDVIPTNTLWIGLPDFASPCFTDDDLMSICKLAVGNVGSVSRLKRANTHRGSCWFVEFNSVDAAITVLKNIRGCPGVFFQIEYSGIEDGDFSRGHGFKSPLTYKFRYSPHNEEPHFLGGKANASGYLLSHDDSGSSSFGSLPGNHNISPLNMKSEGGIHELVSPRVSLDNHGMLVQSGHAFRPNWPVMNSMERQNMIQNVEEKVDHSENNMTNLSLQEGQVISRTSEQTWMYKKPEIEMQMSAPGTMHCQPTATQGPAPVPPPIQPPSFLRPVYLSPNNSWDMRGPNPSLLVNQIPPGMPHTNFHVNVCSTAPFLPSPVTPLAQMPGNAMQRFDQMHTLPTLPPLASPPPPPPDVPPPLPPSPPPLPQSQPPSVPPPPSSPPPLFQQVVQPSNIDAGGQYMQYQWQGVLCKSGVHYCTIFANREETGVCKYANAISEPAEWPAKLDVTKRTDLRHVKSTFNGTPPNKREVCRLLPSSASDHKGACLKSKIIMRTRPVVPLVVISESRQIKDSFSKARPVPGLCRAILGACESGELQMRGDRGMRIGSS	117.77	Complete		XP_006849331.1 PREDICTED: uncharacterized protein LOC18439093 [Amborella trichopoda]	PREDICTED: uncharacterized protein LOC18439093 [Amborella trichopoda]	1201	MAALEQQPPKKRKLYEQLPIEPVSQSSAPLTQEEILRKRRNKQEIISIYESYSRIRYCLSQKDFHLLPEFEQAFLSLIKASRGCTSAQRIVAQLIPRYALYFPTALEAAATVAINMYNWSLCIIRGGEDSDGVAFQTADVCIFGLVDICLAASTVAPTSSVIKGICSAVFLNVLGYFVATFEGQDIYHVTDLEIENLQKSKECFFELKQELADDSNPVLERLFTYQKLGLLRIFFCCPKELLGACFELLESTDAKAQTGGCYFLKQVTNLLNAEEVTAQSDKLSDGNAGMECSVTGEERLILDAPGMRNNHTLKEGYLVSMNCLLGKVIHKKPSVRTWILSRYKTFHNSASPEALLEVTAALETIFESFSQAVSDTNSEEDNDSDVDTQYITHNYVKLQIASGHSDSADLPRRDYILKRDGARVVDAPNDDMDTSDKNFDQNSKISSVITSAIGNLNLVKESFSHESGRISSAKHCEGSKQPDLGRDRPLLQENMVGKKLLTPKVASCDGEVHTVQDEKNHNLYVEHLNSPAMRSIRASSIGSSPMQPLNLPSHSSPVTGHIAWYSDGDPAAMDVFSASRQLWLGSPGRDATEALVRSHFERFGPIDQFLFFAVQGFGLIGYINIMDAVKARECMLGTSPWGSVLRVKFLDVGLGSRGAIGGAAVGASCHVYIGRVLSQRDKETILHEIVASGLRSPCMVTDLPSESALLMEFGTAEEAAAVMALIRQQRKERGCHGHLSKGFPASAEMSKPSVSHEEHLLISRKSIGFHPSHDGSYSSGWGNQPGKPHSASFGTGAESIQGLSSNITSESFGTPTSQSAHPFSSTWAVASSTALGEDGLRKLDRVGSFERNMEPNFAPTANLHIGRIPPISDYKHNFTMGDSTGSLREASAIPHANEHAWLYKKTGPELQESPVGSLACTPSITPLSIKAHTFTQPGFVASSNAWDVHCLNPSSPLTRISSGTNLNNVHTSFCAPSFLPSVTPLSQLMGGSAQHLARISPPPPPPSDFPTPPPPPPPSQPPLVPPPPTSPPPASLPPSFESSKLETHRHSSQYRWQGALCKSGAHYCTVFANREDSDACKYVNSVPEPADWPTRLDVTKRTDFRHVNSTFNNTPSHKREICRLLPCTPGDHKGFQDFIAYLKQKECAGVIKIPAGKSMWARLLFILPHSVDTCSMIGIAPYPTDCLIALILPKETSFDWV	51.47	748	2e-174	552		XP_002456398.1	hypothetical protein SORBIDRAFT_03g035550 [Sorghum bicolor]	1134	MASPAADPQPKKRKVADAQDPSPSSSNPAPARLPSPAPPPPETLGAAAPSTSTSPPTETASQSPEEVRLQKLRNQEELRNVFQRYNRIRKYIQEHKDGGLTPELEQDYLYLISASRGCESVQCFLSLPIPRFAPRCPTALEAATKVTINMYRCNMATVKRGEDLKGVPYKTAKACIIGLTHICSAASSEELKSSVMKGICSVVYRTVLSFFISTLEGKDIYRMDYTKHAMLQDPVTLLETLKLELDNAKQPTIDNLSELGAICLLCTFLLFPENILEACFTLLASAECDDVKGEGLYLLNQLSCHLTCNAANVAMGMDGNLSDTNKVVDSNLVVSENAMESNECYITMAISRHPSLRRWILSRYRKLCDSCKPAVVSEVSSCLKVLGSLSEPSEDKSHTGNESSVLEKLDNNVRENMRPDELISSSEQALAKTESVNNYGNKSSQNKNVDMVCSDNQKSNVLTDAKLNDFKGRTVVSDARHQGTRSDLLMPKAAYDPAGGSTSLTSPGQHFGRAKHLFSEPFDIYGTYVARDVISVSKELWVGSLGNRATESLVRSKFEEFGPLVNFLFYPSKKFCLVEYRNILHAVHACGYMQGSSSWGGFLQIRYLDRLIGSKGFIRGIAIGESRHIYVAKVKNKKDKDEVFDELKMAGLKWPSGITDISGENALLLEFETAVDAATAKFYIRHQAPQDACSRDMNPPGHQLLVQNIDHSVPDIDLINAFSQFGEVIRNQFNRSDSSCFIVYRSQDAAARAKSHLHGARFGLKSLSVELRTCSAGSVHDKTVPPVAPLLSQSVPDNSVRHEIRNPRVPGYHAGYAAPGDRPIYGPPPPNTSRAPQGIFPCPPVSAHHGSVIPPPPIQTSFVRPIYPGPGSPWENTTPNPLPFSHVSPRMMPGSSFRVNPASLPFIPSCVTPLPQLPGGSAQHSEKMPPSLPLPTIAPPPFTPLDMPPPPPPLPISQPPLVPPPPNSPPPQPIADSSNSQKSSSHPQWQGPLLKSGMHYCRIYASRIELDTCRYENSVSEPAEWPSELDVTKRSAFQHVKTTFNNTPPNKREVCRLVPCSNVDHKGFRDFISYLVQKDCAGVIRIPAVKAMWTRILFILPPTSDTCGMVGIPPVPADTMIVVTLPKETTIEAS	45.02	311	1e-58	221		XP_010664521.1	PREDICTED: uncharacterized protein LOC100259158 isoform X2 [Vitis vinifera]	1330	MSAEQPLKKRKLHDHVSEPPPEPQPPPQTAAQQRSATPPLSQEEIMRRRRNREEIRNVYECYKRIKSCIAHEDARLMPELEQAYLSLITASRGCTSAQRIVADFVPRYASYCPTALEAAAKVVINMHKWSLTTINRGEDSNGVAFETAKACIFGLGDICSAAASEAPTSSVIRGICSAVFLNVLTFFLSSFEGKDIFQIVDKETLKIHDSPELFPRLKQKFSDEDGSPLLKLPKFSALSFLKIFFSCSKKLLAACFELFNSTTTEGINKEGYFFLSQVTSRLDADDATHTSNTTIDGPKSCPGSVETSTEGNKVSDEGFVRDGNHVLGKASPMSNSCLLRLVLDKDPSLRSWMFVKYKKLCKSASSQVVSEFTSALERIFESFTELAQVEDSQVDSDEDTSDPSKYINRQYLVPRISNKCEGSSEISGKDCTSRAHDVTGDDGLKDKFSGLYLKPRSSVGPMEADIRSSTSSNHDKGGSRSMDFETGEHGDLSHGRSSMPRDLLNNHLHSPVTRKSFEFRTDPFEGRSHLVQAEKNQVSNMEFSLPTLRSSSGVVTNAVASPKHQMTISYSATSSQTIWYFDGDPAAMDVFSASKQLWLGSISPDASEALVRFQVERFGPIEHFFFFPIKGFALVEYRNIMDAIRAREYMQGHSPWHIKFLDIGLGTRGAINGVAVGSSYHVYVGNVSSQWAKDEILHESMKVIYKGPHMVTDLTGGEALLMEFETPEEAASVMAHLRQYRRENGNRLMPLNSVTNVARTHLDGARSMSGPIPVDLRGSNAGNMSNNIVGSPYAQTVPESPAESSRTRMSHLSSLISTLRAKYNITQSSSYFDNHISGDYHAAPMREEDRAPTSTVWINLPNISPPFLTDDELMTMCNLAIGNVGSVVRLARANMQMGCCWFIECSNVDAAVTVLKNLRGCPGMFFQIEFSQPGKPHAFTKKSESSTLELVSPRVKLENHGTALQSGHGFQSNWAVSGSTEMPEVGVRKTDGYDSSMVVGLPSGGHAGSGAAEQMWMYKKPEIELHSGQGNIPCMPIATQGPNIAPPQGPQQIQAPPFMRPVYLPPSSSWDTRCLNHHLPLNPTAPGVMPYNLHGNAVAAPFLPASVTPLAQMQGNSMQHFDQMFSLPVVPPPLSSLPPPLPGMPPPLPPSPPPLPQSLPPLVPPPPSSPPPPTPIVLSNLQYQWQGTLSKSGVNYCTIIAHRVDSDICKYLSNMSEPTEWPAKLDMTKRTDFRHVKSTFTGTPPHKREVCQLRPFSASDHKGFQDFIAYLKQRDCAGVIKIPAVKSMWARLLFILPYSTDACSMLSIAPNPSDCLIAVVLPKETSFEST	46.61	1255	0	875		XP_010320299.1	PREDICTED: uncharacterized protein LOC101254993 [Solanum lycopersicum]	1354	MATTEQPLKKRKLYEPPPPLPQSPPPPPPPQPPPPLPQQHSALTFQQSNAAPPLSQDEIHRRRRNQEEIRNAYECYKRIKFCISQTDDRLMAELEQAYLSLLTASRGCTSVQRLVADFIPRFASYCPTALEAAVKVVINMHNWKLALIGKGEDTDGVAFDTAKVCIFGLADICRSAAAEAPTSSVIRGICTTVFRDALTFFISCFEGKDVLEIADKEYFGIQDAHLFSEYQQKILNKEQPVLLKLSEFRVLCFLRIFFTCPKNSIATCFELIGSTGSEESKREGYYLLRQLTNRLDDAVGHPRNGGNSPVISSPKATETSSKSKEVDDGVATCGKQGSDNRSLVSMNCLLRLVIEKDHSLKSWIYSRFKKLSESASSQVVSDISAVLEGVLQSFLNEVKAEKPHDAGDEDGFDTAKYVSEYLCHELSAQKVTHEVSRSPAVPLGSTHRSSMSSNTNSGERRSVVFDSKESGDFTNTRPSVHMEVYNQQILSPISRTPSNLRNSSSDGGHHVMMENHRIINVDRPLPASRSAGGNSCSMESPMQRLPLSHSSTNQGIWYSDGDSAAADIFFASKQLWLGSLGPDASEVLVRHKFEMFGPVNQFVFFAFKGFALVEYQNIMDAVRAREIMQGNSLWGAGLRIKFMDKGLGTKGTINSASVGSSCYIYVGSVQSRWMKDDVVHELRKALQKGPRMVTDLGSEGALLMEFNTPEEATIAMNHLRHWRKVRSDCIQPPYLGPTNASMHTEGIRPSSTSVYVGTGSNFCVNSTVGPSHFKNMLENHSDSHVPRISRLSSLLSQLSAKYNVKYDPGYNSHHMPGSCETGFFGGDTKQTNTLRISIPNGSSLFITEDELLAICNLAIDNKGSIIRLMRENMPMGSCWLVECSSMDSAYTLLKNLRDCPGLFFQIEFSHSGQHHVHVPVKNEGSIQELTSPRLNPEQGSMSHAGYAFQSNWPHVASRGMPEVGSGKTEMMIPIPSPRGNHIFSGSANDMWMHRKSEAEIHSRPAIVACNPTPPQAPPRALQPLQGPPTVPLPVQVLPAAAPQLIQGPLIAPPHQAQPPPFVRPMYFPPSGWDSRGLNHNLPPNPIPSGAMPTNLHHCSVASPFIPVSVTPLSQIQGTSMPPFDHMYAVPVVRPPVTSLPPQPPPQLDSLPPLPPPVLQPPLPSSPPPPPYPDPPNIPPPPSSPPPPPPPPLSEPSNSGSSSQYLQCRWQGSLSKSGVHYCTIYAQRVESDICRYPNASAEPTEWPVKLDMTKRTDFRHVKSTFCSTPPHKKEICWLLPSSPMDHKGFQDFVSYLKQRECAGVIKIPAVNSMWARLLFILPQSSDTCSMLSVAPNPSLCLLGLVVPKETNSEWV	40.51	933	3e-168	541		AT1G27750.1	---	nucleic acid binding	1075	MACAEQPIKKRRLYESIPESHPPPPPQLESQSPSTVVSSFPAPVTPSPPSQEEIQTRSRNREEIRRVHDCYKRLKSCVAQRDGGGRSANLEQAYRSLISASRGCTSVKRLVADLVPRYALYCPTAIGDAVQAVIDMHNFSLEALKRGQDADGVAFQTAKACIFGLVDLCSAALSKKTSSPGARDICSAVFRNVLTFFVLSFEGKNIFQIVDKSDLKLQDPDEIFSQLMQKLSDGNSLPLIKLSQFRVLALLKVFFNFPKKSIATCFGFFNSSSTEDVATGRYLITHMTEKINDIDAASIEPEVDENSGQTGSNNIEATGKNAEGLNGVQEASNSLTSCLLEMVIRKSSSIGRWAFFQYKKICSLSSFVDISSAVTSLEGIFGFVGKNIKLEDCQMDSDEDDYGKFSVSHVKPHSSADNDVRSSAGSVYDAGGSRSMDFETVDQRDLSCGRSSVPRGLLNQHTPSPSARGPSDLRSNSTDRRNNFVLAGSPVYQAVPHGPSSGQIAWYLDGDPTAFDIFPASGQLWLGYLGPDETEGHLRFQLDRYGPVDRFFFDPVKGFALAEYRSIIDAIRAREYLRAQFPWRIKFMDIGVGARGSLNGVAYGYCTHLYIGGISSQWERDEIVHESRQALYKGPRMVTDLYYEHALLMEFDTPDDAAIVMAHLRFFRGEKSKFHLASINRPLPHEDGGSHPERHLQVPPSSKQDSGSGEYVSPLMSTDNHCNSVPPGATFQQNWPAAGSTLVNSAQGVSGTPPCVPIPAPGQPAVPATPTSQIPPSPFVQQPIYPPPNSSWDTRSLISPSGDAVATSSQMQGPPAQQVSGPFMPPPVHPVSQPQGPQVQQFDQLYPPPPLGHSLPSVLQPPLQPQSQPPEPPPEMMPPPPQALPPPLPHSHPPLVPPPPFSPLLSPRLPPMVTQLCGSEASKQNIGHQWQGALSKSGVHYSTIIAQRLESDICKYIIGSPEPVQWPVKLDMTKRTDMKNVKATFANTQPHKREVCQLIPAAFSDRKGLQDFITYLKQRDCAGVIKIPASSPMWARHLFILPHSQETCSLLSVSPSSSECLIGLVLPKDTNAEAS	40.21	373	7e-61	228		3	4.40E-22 | 3.80E-19 | 6.90E-15	77.6 | 68 | 54.7	PF13893.1 | PF00076.17 | PF14259.1	RRM_5 | RRM_1 | RRM_6		K18667	---	---	---		1	GO:0005634	1	GO:0003676	1	GO:0008150
	2052	Peam|HassGeneModel_2052 maker-Ctg0512-augustus-gene-3.13-mRNA-1	1686	TGAGACCCCAATTGACACCGGATCATGCATGGATCAACCCGAAACCAACCTGTTTCACATAAGAGGATTTGGATTTACATGCCAAAATTGAAGGCAGGCGTAGCAGCGGCCACAAACCTTCTCTTTGCTGCACCTTTCCCCTCCATTCGAGCCTTCAAGTTCTGCAAAATCTAGTGAGTGGGTGGTAGAAACCTCAAGCGGCCATGGCGACCTCTGGAATCCCATCTGCAGCAGCTTCTCTCATCACTCCTCCTCTCGAAGACCTCTCATTCTCCAGAAATCGTGAATTGGGTCTCGCTTCTAGATTCCCCAAAAGCCCCTTCTTTTCCGGATCCGATCTCCTCATCTTATCTCCTCCTCTTCGCAGCCCAAGAAGAGAGCTTTTTAAGAGATATAGATATGCCTCTGTGAAGAACAGCTTTGAGCACATCCCCAAACGATTTCGTGAAGAAAATCTCAAAGATGGATTGATGGAAAATTACAAAAATGTTCCTAAATCTCTTTATGGTCTTACTGCCGCACAAATGGACATGTTCATGACTGAAGATAACCCTGCCTCACGGCAATCGCAAAAAGTCACAGAGATTGTTCCAGCGGTGACCGAGCTTCTTGTGGCTCAACTTATGTGGTTGGATTATGATAACCCTTCAAAGCCTATATATCTGTATATAAACTCATCTGGGACACAGAATGAAAAGAGGGAGACTGTTGGTTCTGAAACTGAGGCTTATGCAATCGCTGATATGATGGCTTATTGCAAATCTAAAATTTACACAGTCAATTGTGGTATGGCATACGGTCAAGCGGCTATGCTTCTATCACTTGGTGCCAAGGGCTTTCGTGCTCTACAGCCAAATGCATCCACAAAACTCTATCTGCCGAAAGTCAACAGATCAAGTGGAGCAGTCATTGATATGTGGATTAAGGCAAAAGAGCTAGACGCGAACTCTGAATACTACATTGAGCTGTTAGCTAAAGGTATTGGAAAACTGAAGGAAGAAATCGCGAAAGACATACAGCGCCCTAAATATTTCCTATCACAAGAAGCCATTGCTTATGGAATAGCAGATAAGATAGTCGACTCGCGGGACGGTGCATATGAGAAACGGAACTATGATGAGTTGCTGGCACAATCAAAAGCCATGCGTAGCAAGGCAGCCCGCATCGGTCCACAGGCAGCCCCCTCTGGATTTAGATGAATCATGAAGGAATGACAGACAGGAAGGATATGTGAAGATGACATCGAATTGACGTTTTGAAGAACTAAGCAGTTATATATCTTGTGTTCTCTGCATGTTGTATTATGGTGGACCAGGTTTAAATGACTTCACATATAAAGGAAATGGTTAGAACGACGGAGAACAAAAAGAAACTCTAACAAGGCATGGAGGAGAATAGACATGTACAGTTTATCTCCCTTTTCCTGTGTGTAACTGGATGCCCACAGCTACTGAGACCATGTCTGCTGGTGAAAGAGCTGTAATGCTTATTGGATGTTTTCAGTACTGCAAAAGAACATAAAAAGCAAAATAGTTTCTTCCGTTTTTTGCTAAAAATTATATGTTAAATATGCTTCACTGGGAATGAAAGCTAGTACCTTAGCTCTGACCATTTTGTGTTGAGAGAGAGAGAGGAAGCAGCAGCAATATTTTCAAATTATCACCTTAATATAGTGATATTCACGTG	331	MATSGIPSAAASLITPPLEDLSFSRNRELGLASRFPKSPFFSGSDLLILSPPLRSPRRELFKRYRYASVKNSFEHIPKRFREENLKDGLMENYKNVPKSLYGLTAAQMDMFMTEDNPASRQSQKVTEIVPAVTELLVAQLMWLDYDNPSKPIYLYINSSGTQNEKRETVGSETEAYAIADMMAYCKSKIYTVNCGMAYGQAAMLLSLGAKGFRALQPNASTKLYLPKVNRSSGAVIDMWIKAKELDANSEYYIELLAKGIGKLKEEIAKDIQRPKYFLSQEAIAYGIADKIVDSRDGAYEKRNYDELLAQSKAMRSKAARIGPQAAPSGFR	85.314	Complete		XP_006849346.1 PREDICTED: ATP-dependent Clp protease proteolytic subunit-related protein 1, chloroplastic [Amborella trichopoda]	PREDICTED: ATP-dependent Clp protease proteolytic subunit-related protein 1, chloroplastic [Amborella trichopoda]	393	MASASVIYSTTVASLSASSEENPYSQKPILVSGFIKKGPSFRTFLGSQPSSINGYQSYRKALRRSFSPIASYDHLPKRFREENIKDGLMDNYKNVPQYLYGLTPSQMDMFMTEDSPINRQSGKVTEESISSARNYMDNGGMYSLSGMKDSPSRYSMSVSMYRGGRGYGRPRAAPPDLPSLLLDARIVYLGMPIVPAVTELLVAQFMWLDYDNASKPIYLYINSPGTQNEKMENVGSETEAYAIADSIAYVKSKVYTVNVGMAYGQAAMLLALGAKGFRGLQPNASTKLYLPKVNRSSGAVIDMWIKAKELDANTEYYLELLAKGIGKPKEEIAKDIQRPKYFLPKEAIEYGVADKIIEQQDVTYEKRNYDEMLAQSKAMRRGGGPQAAPAGFR	83.82	204	4e-120	350		XP_002441620.1	hypothetical protein SORBIDRAFT_09g030550 [Sorghum bicolor]	388	MALALRCPPAATSSRSPFLPSPSPAPPGRLPRRPPASWRCHGYYGDDGFRKSYDHIPKQFREENLKDGLMDNYKNVPQFLYGLSSAQMEMFMNDDNPYNRQSQKVTEESVSAARSYDEFGMYTLSGMHEGPASYSMGMGMGGSMSMSMGRGGRGYRRMRSSAPDLPSLLLDSRIIFLGMPIVPAVTELIAAQFLWLDYDDRTKPIYLYINSTGTMDENNELVASETDAYAIADFINRSKSKVYTINLSMAYGQAAMLLSLGVKGKRGVLPNSITKLHLPKVHKSGGAAIDMWIKAKELDTNTDYYLELLSKGVGKPKEELAEFLKGPRYFRAQEAIDYGLADTILHSLDGSFKPKDLTAQLAKAQAMRQSGKRAAAGAGRWSTPTAPR	61.14	193	3e-81	251		XP_002264383.1	PREDICTED: ATP-dependent Clp protease proteolytic subunit-related protein 1, chloroplastic [Vitis vinifera]	388	MATSLLSPLSSPISPSTVDAHDVGSAGGAVKSSFLHCTKLFSAPKLGRSAVRRGFRSPSAKASFDHIPKQFREGNLQDGLMENYKNVPQYFYGLSPSQMDMFMTEDNPISRQSERVTEESISSARNYMDNGGMWSLSGVNDRGPSKYSMSVSMYRGGRGSGRPRTAPPDLPSLLLDARICYLGMPIVPAVAELLVAQFMWLDFDNPSKPIYLYINSTGTQNEKMETVGSETEAYAIADSMAYCKSDVYTVNCGTAYGQAAMLLSVGAKGYRGLQPNASTKLYLPKVNRSSGATIDMWIKAKELDANSEYYIELLAKGTGKTKEEIKKDVERPKYLQAQEAIDYGLADKIISSMDPAYEKRNYDEMLAQAKSMRRAAGAGPQAAPSGFR	83.33	204	1e-113	335		XP_004248765.1	PREDICTED: ATP-dependent Clp protease proteolytic subunit-related protein 1, chloroplastic [Solanum lycopersicum]	384	MSMASSLLLSPLSCPTLANNPSHIVLNKSTFLPTPNFFFSDSLHRPNAGVRGYSYSSPVAQSFNHIPKQFRQDYLKDGLLNNYKNAPQYLYGLSPSQMDMFMTEDNPARRQSGSVTEENISSSHNYLKNGGMWSMSGMNKQGPSTCSMSVSMYGGGGARSDRSPTAPPDLPSLLLDARIVYLGMPIVEAVTELIVAQFMWLDFDNPTKPVYLYINSSGTQNDEMETVGSETEAYAIADMIRYCKSDVYTVNCGMAFGQAAMLLSQGKKGFRAVQPNSSTKLYLPKVSKSSGSPTELWIKAKELESNSEYYLELLSEGIGKPKEEIKKDILRPKYFRAQEAIDYGLADKIISSSDDAFDKRNYEEMLIQSRMSRPGAQAAPSGFR	72.55	204	2e-105	313		AT1G49970.1	CLPR1, NCLPP5, SVR2	CLP protease proteolytic subunit 1	387	MATALVSPLTSQLNHEAVCSKFVLPKSPFMSGSKLFSSNMPCSTVPRRTRRSHCFASAKDMSFDHIPKQFRGDNLKDGVMQNFKNVPQYFYGLNSAQMDMFMTEDSPVRRQAEKVTEESISSRNNYLNNGGIWSMSGMNAADARRYSMSVQMYRGGGGGGGSERPRTAPPDLPSLLLDARICYLGMPIVPAVTELLVAQFMWLDYDNPTKPIYLYINSPGTQNEKMETVGSETEAYAIADTISYCKSDVYTINCGMAFGQAAMLLSLGKKGYRAVQPHSSTKLYLPKVNRSSGAAIDMWIKAKELDANTEYYIELLAKGTGKSKEQINEDIKRPKYLQAQAAIDYGIADKIADSQDSSFEKRDYDGTLAQRAMRPGGGSPAAPAGLR	75.98	204	3e-108	320		1	2.6e-31	108.7	PF00574.18	CLP_protease		K01358	clpP	ATP-dependent Clp protease, protease subunit	[EC:3.4.21.92]		6	GO:0009507, GO:0009532, GO:0009534, GO:0009570, GO:0009840, GO:0009941	1	GO:0004252	1	GO:0006508
	2053	Peam|HassGeneModel_2053 maker-Ctg0512-augustus-gene-3.9-mRNA-1	2289	CCCTCCTCTCTCATTTTAATTTACAACACTGCCACTTCTTCTCTCTCTCTCTCTCTGTTTCATCTCCTCCTCCTCCTCCTCCTCCCAGATCCTCCAAACAGCAGAAGAAAGAAGAAGAAGAAGCAGAGGAAAGTCAAAACCATGTCGACTCGATCATCAAACAAGGGTTTCGTCCCTAAAACCCAGAAGAGATTCGTCCCTAAAACCCAAAATCCATCCAAAGATTCAGTCTCCAATCTCCCCCTCTCCTCTTCTCTCAGGCAGTCTTCCTCCTCCTCCAAGATTGAAGGCTCTGATCGACGCCAGGATCCCAGTTCCACCATTCCTCCGAGCTCCAATCCATCTTCTAGGGTTCGGATGGGAGATGATGGGAACTGGGTTTCTGGAAGACAGAGTGGCAGTTTCCTGAATTACTTGCCCCAGGACGAGGCGGTGGCGGTCGGCGTGGGAGTCGAAGGCGGCGCATTGGATCCGGTGGAGTCGCAGAGGGTCGTCGATCTTCTCAACAGGGAGCTCTCTAGGTTGCTCAAGTCTCCACCTAGAGATTTCTGGAGAGAAGTGGCCAGTGATAGTTCCTTGCATGAGTTTTTGGATAGCTATCTACAGTTTAGGAATAGATGGTATGACTTTCCTCATCATGGAGTGAGAGGAACTGTTGCGGGGGTGATTGTTGGAGAGTTTGAGTTAAGCCGCCGAGTCTTCATGGTTTCTATTGCATGTCTTCCAACAAGGTTCCTGGTGCTCGTTCTAGTGACAGTCTCACGGCAAGAGAACATGGAGCTGTATTCATTATCTCTGTTTGTAGCCCTCTTGCAGGAAAAGAAGTTGCTTGACTTGCCAAAATTGTTAGATATATGTGCTGTTTATGGTCATGATAATGAAAAGCTGACTGAGTTGCTGGCTCTTTTTTCCTCTGGAGGCCGTGAAGATCCGGGGCATAGTCGGCTTCATGTGGACTTTTTAGAGGTGATGGACTTTATAAATGATGCAACTGCATCACTTGGTGCCTTTGTGGATGCATACAAGCCTGCAGCTATCTACTTTTCTTTTCCTGTTGAATTGAGTACTGGGAATGAGGAACTACTAAGTACCCTAGCAAGATTGCATGATACCCTGCTACCATCTCTTCAACAGGGTTTCCGACTTATTTTTACTGCCAGGGCAGATGGGACACAGAACTCATTTGGCGGCACGCTTTCTGATATTGCCCTTGCTTTCAAGATGTTATCTGTGAGGCTAGTTAAATTTGCTACAAAGATGTTTCCAGCTAAAGTTGAGGATCCTGTAATAAGGGGAGACATCTTGGTTCAGACTTTCAGGGAGATCAGCAGTGGACTACCATCTGCTTATCTTGGTAACCAGAGCGGTGAAACATTTCTTCAGAATGTTGAAAAGAATTACAACATTTTGAGCCGAGTTGACAGTCTCCGAAGTATTGGGTGGATTTACATGGATGATGAACAGTTCCAGTACTTGACCAATATTGCGGCACCTAATTCGTCCAACACCAGGGAGAAAAACCCAACATAAGTATATAATCAGAACCCAGAAGAGGTGATTCAGAGGATATTAGAGGGAACTCTCCATGAAGATCTATTGTCACTTGACACTTCGCTAGAGAAGGTTCCACCACCGAAGTCGGGATCCCTAAGCAAGAAAGATAAAGGAAAAGGGACGATGATAGAGCCAGCAGCACCGATGGCATTGTCTACTCCAGTTTCATCATCTTCCAAGAGTTCAGAGGATTTGAAGTCTTTTGCTCTTGCATCACATTATGAGTACGAAGATGAATATGATGACTCCTTTGACGACCTGGGCCTGACCCTTGTCGAATCGGCATTGGAAGAAAATGAGAGTTTGGGAGATAGGATCCGTTCATTGCCTGGAAAATCTTCAGTGCGAGAAACTGAGAGCTCCTCCATAAATAGTAGTTCAAAGTGGCAGTCGCAGAGGAAGCCGCAGTTCTATGTCAAGGATGGGAAGAATTACAGTTACAAGGTTTCTGGTTCGATTGCTGCTGCGAATCTTCAAGAAGCGGCAATAGTTAATCAATCTCAGAAAGAGCTTATCCATGGATTGGGACGTGGTGGGAACATTCCACTTGGAGCGGTTCAAATGATGGAATCTATTGGGCTGGATGATCAGGAGGCTGATGTAGTTGAAGAAACTGGAGGGAGAGGAAGTAGAGAAACAAACCCGAGGGGAAGGGGCAGAGGAAGAGGAGGTAGAAATCATTACAGGAAGGATCGAGCCACTAAGAAGCATTTTGCAGGACTGGGTGGCTATTAA	462	MSTRSSNKGFVPKTQKRFVPKTQNPSKDSVSNLPLSSSLRQSSSSSKIEGSDRRQDPSSTIPPSSNPSSRVRMGDDGNWVSGRQSGSFLNYLPQDEAVAVGVGVEGGALDPVESQRVVDLLNRELSRLLKSPPRDFWREVASDSSLHEFLDSYLQFRNRWYDFPHHGVRGTVAGVIVGEFELSRRVFMVSIACLPTRFLVLVLVTVSRQENMELYSLSLFVALLQEKKLLDLPKLLDICAVYGHDNEKLTELLALFSSGGREDPGHSRLHVDFLEVMDFINDATASLGAFVDAYKPAAIYFSFPVELSTGNEELLSTLARLHDTLLPSLQQGFRLIFTARADGTQNSFGGTLSDIALAFKMLSVRLVKFATKMFPAKVEDPVIRGDILVQTFREISSGLPSAYLGNQSGETFLQNVEKNYNILSRVDSLRSIGWIYMDDEQFQYLTNIAAPNSSNTREKNPT	51.222	Partial		XP_006849334.1 PREDICTED: uncharacterized protein LOC18439096 [Amborella trichopoda]	PREDICTED: uncharacterized protein LOC18439096 [Amborella trichopoda]	884	MHSQSDSNRVESTTKNSNKTQNRYIPKTQHQTSEQASNNGRNKNIPKTQQQTSEQAPNNGRNENFPANSSFTSQLRQSSEKPNKSFNEFDHGRKVSHADSGGSSSATSSQSMAGGDHDAKKQGGFVRYLPQDEAVASGLGVEHGGLDAIEAQKVVDILNRELGHLLKLNSREFWKQVAIDNSLHEFLDSFLQFRNRWYDFPHHGMKGMVAGVIVGESELSRRVFMIFYRISSNQDLGAPASEMLNPNEYAVLLQEKKLLDMPKLLDICAIFGRDNQELTKSLVMNALKFQPWLIGSLAEVGPRFINLVHTMHQRCNSSLEVLVSSGGSEHLGCARLHQDFLEVMDFLNDGIATLASFVDAYKPAALYFSCSVEMGHGNEELLITLARLHDSLLQTLQQGFALTPNGDDLNPFGKNGATTPDALNPFGKNGATTPDLPLCFKILRTRILEFGWKLLDSCYFSQELCQDEHSLLNATKMFPANIEDPVIRGDILVQTFQEISESSHNQHGRYTFIQNIERSHGIMDRIDILRKNGWIFVDEEQYQYLALLAMPLNSGPQDKAPSLSILSLNDKTQTDEDTAILESKISQIKDLFPECGKGFLSACLEVYNHNPEEVIQRILEDSLHKDLACLDLSLEVIPPPKAPSLNKKDKGKATLEEPIVEPPLRESKGKEPMRESLVREASANHGSSSSSLPSFGRYVRKDREENVNPHFLDEREVNDAVCSAILAAQYDDEYDDSFDDLGLSLVESGLEESESLGERITRYSGSKWGRERKPQFFVKDGKNYSYKVLGSVAVANAQEARIVSQAQKDTIHGLGRGGNIPVGAVKMLMDSNENSNLVSDVAEEVSGRGRGGSNFRGRGQGRGGRNHFRKDRAMKKHFTGLSGY	47.84	462	9e-112	349		XP_002465678.1	hypothetical protein SORBIDRAFT_01g043590 [Sorghum bicolor]	987	MSSAPPEHQSKPSHHRRQHHNPGPRPQQPPPQRYVPKSAAPAAPKPSPPSQPSLTTALRSSAASSSASGSGGSSSGSVGGGAVDAFVAYLPHDEAVAAGLGGLDAHESQVVVDLLNNALAALLRAKPREFWLQVAQNSSLHEFLDSYLQFRHRWYDLPHRGPKGTVAGLVVGELELCRRVFMVLYRISSNKDPGAGRGESLSMKEHAALLLEKKMLDLPKLLDICAIYEHDNGKLTSSLVTNVINVQPSVLDGINIVIPQFLNIFHTMHDRCMTSLQVLTSTRSIDNGYVQLQKDFLEVLDFINDAIVTLDSFVGAYQPAALLFCTNFEMSYGVEELLNALARLYDSLLPSLLQGFKIMPKSQSNTEASLDSTLSDIPLGIRMLSKRTVRFGWRLLHYCYLNDQVREHDAQTSTKMFPAKVEDPMIRGDILVQTLKDINREATYSSQVKHGNTFLQALESEFQLMSQIGDIRNKGWIYMDDEQFQFLSRLCGSTHTSWNGIPDLPVSSHHGGELQQKDEETAMVESKISQIRDLFPDYGKGFLSACLEAYNLNPEEVIQRILEGTLHQDLLALDTSLEEMPQKKLAPTAVKDKGKGILVETAPQITKKPHKVAETHYIVQDGPSSATSLASQGPSSAISSASQGSSSAISQASLGPSSAISSAFQGSSAISSASLGPSSSVSSVPKGRFTRKANDDLPDTAILDSKNAKDAARSVILDSQYEYEDEYDDSFDDLGFSVVESSYEETDGANDAEASSHGPRWSSQKKPQFYVKDGKNYSYKVAGSVAVSNAREAAAMRQTQKDTIYGLGRGGNVPFGVSNRQHIDVEEEEVGDADNSGRGSNSRGRGRKGGREGNRPEENESSNGRGSGFGGRRGGWNQGNPAEENWNPNGQQGFGRGSRRGGWNQGGPAKEDGNSSGRQEGFGRGARRSSMNHDHYSAEDNEGHHDPAQGFTRGPAPRGGGHGRGGGRNHHRRDRAMKKHMQGLTGL	46.01	426	3e-87	286		XP_003634430.1	PREDICTED: activating signal cointegrator 1 complex subunit 2 [Vitis vinifera]	866	MSNRYGQNKGFTKTQKKFVPKTQREGHTPNPTLSTSLRQSAAAASSSTGKVVSAENADSVSSRGEGGSFLNYLPQDEAVASGLGAQEGGLDPLESQRVVDLSNKELSRLLKLSPREFWKQVASDNSLHDFLDSFLQFRSRWYDFPHHGVKGMVAGVIVGDFELSRRVFMVLFRISSNRDPGARAVDTLSSKDHAVLLQEKRLLDLPRLLDICAIYGCENEDLTRSLVVNALKAQPWIHDNLIAVMSHFLSIVHTMHQRCSSSLEALFSSGGYEDQGSIQLYSDFLEVMDFINDAIVSLDAFVHAYKPAAVFFSCPVEMSYGNEELLHTLARLYNSLLPSIQQGFQILFTAGDVLQKSFGITLSDIAICLKMVSMRIIELGWKVLDLCYLSNTLFEVSLPLPAATKIFPAKVEDPVIRADILIQTIREINGFPEHVQENQPKNQPRETFLQNIEKNYKMMRKLESLHDTGWIFMDDEQFHYLSGILALPLEASVKKTSYEPIPATSDKMHVDEDAAIMESKISQIRDLFPDYGKGFLSACLEAYNQNPEEVIQRILEGTLHEDLQSLDTSLETIPQPKSIPSVSKNDKGKEKLFESTALSSANAVTVSGEPQTESSSFSFSSSVGRYTRKSKVNLPNYKTLDSRSEQDSAKTAALVMQYEYEDEYDDSFDDLGLSVVESGLAETEILEDKINSNLGKPWGTQSETFGPSDSSKWNSRKKPQFYVKDGKNYSYKIAGSVAAANCIEASIVNQAQKELIHGLGRGGNLPLGAVKKLTELNEDEDEQSEIVEMGGRGKPGNFRGRGRRGVTPGAVKKPTESNEVQDDQSDVSEMGGRGNSRGRGRGRRGGGRNYRKDQAMKKHFSGLTGF	50	524	6e-131	399		XP_010320300.1	PREDICTED: activating signal cointegrator 1 complex subunit 2 [Solanum lycopersicum]	910	MSNRYSNQNRNEKTQKKFVPKKEMQASQTLANSFRQSVSIKSEGSTNADNSSSAGSSAGEVKSRVRMGESGAWVPAAIPSGKFVDYLPQDEAVAAGLGADEGALDPVESQRVVDVLNRELFRLLKMNARDFWREVASDSSLHSFLESFLKFRSRWYDFPYRGARGIVAGVVVGEFELCRRIFMVLYRISSNRDPGAKTADSLTQKDHEALLQEKKLLDLPKLLDICAIYGHENEDLTRILVVNAIKSQPWIHDDLSSVITHFLSIVQTMYERCSSSLEVLFSSSHFQDHGHSRLQTDYLEVMDFLNDAVVSMDAFVNAYKQASIYFCCPVEMSHGNEEVLTTLARLHNSLLPSLRRGFHIILTSGEKSLTESSDEMRSNVFVSLKMLSTRIVNFGWKLLYLCYLSDEAFVESSPLPATMKMFPTNVEDPAIRADILVQSVRDISGDYLQALEGHRKGTFLQIIEQNYNIMSRIELLRNTGWISMDDDQFKFLLGITIHPVEDNIGRAAHPAASGKDNRPQVDEDAAIVESKISQIRDLFPDYGKGFLAACLEVYNQNPEEVIQRILEGTLHEELQSLDISLEKLPPPKSDVASMTRNDKGKGKLVESTPIPPRNIVPAASPYKAVGSSNSSIAPAGRFIRKTASEEPASLTLDSRDAKDLAKTLALSSQLEYEDEYDDSFDDLGLSIGDSAFEETENLQDKTNFSRGRSSEADNGSSASNASKWGSRKMPQFYVKDGKNYSYKVEGAVAVANYNEASLVNQAQKEMIHGLGRGGNLPLGAVKRLTEPNEEKDDEPESNEMGGRGRGRGFYRGGRGGRRRDSNEEKDIEPGSNEMGGRGGGRGFFRGGRGGRRGGESNEEKDNEPESDEMDGSGGGRGFRGGRGGRRGGGRSNHYRKDQAMKKHFSGLTGH	48.63	510	4e-122	377		AT1G27752.1	---	Ubiquitin system component Cue protein	873	MSNRRSNRQDENTRYVPKGHQQQKFVPKPMNPTPTSNSTPFPVSLSSSLRQSDSSGASSRVSASGGSRVRIGDQGQLVSSKSPAQGGGSFVNYLPQDEAVAAGLGPDDGGLDPVESQGVVDLLNRELTRLLKLNPRDFWREVASDASLHDFLDSFLQFRSRWYDFPFHGVKGIVAGVIVGELELCRRVFMVLYRISSNRDPGAKAADSLSQKDHEVLLQDKKLLDLPKLLDICAIYGHENAELTKSLIENAVKSQNGISESLNMMLSHFLGILHTMHHRCTSSLETLVSSANSEDHGRRQLHSDLLEVMDFINDGVVSLDAFISAYTPAVFILACPVETSYGSDELLRSLVRLHDSLLPSLHRGFQVLFKDEDHDSLSDISTSLNMLSTRIGSLCWKILDICYLSNDKFNHETSIPAVTKMFPSRVEDPMVRADILIQTFREISGLSEQSLESKNRLLQKIEKNYRIIDRLRSLQNAGWISMEDEQLQYLSMIMLHSADTFSMKESPLLLTDGRNAEELMDENAVVMQSKISQIKDIFPEYGNGFLAACLEAYNQNPEEVIQRILEGTLHEDLQRLDTSLETMPQPKSAPTLRSKDKGKGKLIESDTSSSASAIYTEKPITRPSLPASSASSATVGRFVRKPKDDTPSYKILDARKESDRERNAALLAQYEYDDEYDDSFDDLGLSIAESGTEESGAFGNRAGSEPSDAPKWGSRKNPQFYVKDGKNYSYKVAGAVAVANANEASLVNEAEGDKILGLGRGGNIPLGAVRKLTEYQAQRDEKGQSNVNVNPSDGRENGRNWRGVRGRGRGVVNREQPQEKSNESSNNNSEVNTEAENGGGRGRGRGRRGGGGGRNHNHKDRAMKKHIASVSGF	44.04	520	2e-110	345		---	---	---	---	---		K18667	---	---	---		1	GO:0005634	1	GO:0003674	1	GO:0008150
	2054	Peam|HassGeneModel_2054 maker-Ctg1722-augustus-gene-0.4-mRNA-1	1580	GTCTTCCACTTCCAAATCCGCCTGCTGCTGCTGCGACAGGCAGGCACACGTTGTTGCAGTGCACGTAGAGCAGAGGAGAGGAGAAGAGAAGAGAAGAGAAGAGAAGCATATGGATGCCATTAAAGAGAAGAAGCCTACCCAACTTGGCTTCCGCATGCCTGCTGAGTGGGAACCCCATTCTCAGTGTTGGATGGGTTGGCCTGAGCGACCAGATAACTGGCGAGACAATGCATTGCAAGGCCAACGTGTATTTGCCAAAGTAGCATCGGCTATTTCTAAATTTGAGCCTGTGACTGTGTGCGCCAGTGCTGCCCAGTGGGATAATGCACGCTCTCAGCTGCCAAAACACATCAGGGTTGTAGAGATGAGTATGAATGATGCATGGTTTCGTGACACTGGACCCACTTTTGTTGTATGCGATGAAGCACCAAATTCCGGTCATGCAGAGCATAAGGTTGCAGGGAATGATTGGAAATTTAATGCCTGGGGTGGAGTGGAAGAAGGTTGTTACAAGGACTGGAGTCTTGATATTCTAGTAGCTAGGAAGATTCTGAATATGGAAAGACTTCCTAGTTTTCAAAATGATATGATTCTTGAAGGTGGAAGCATCCATGTGGATGGAGAAGGGACATGCATTACTACTGAAGAATGTCTATTGAATCGAAATCGGAACCCGACAATGACTAAGGAACAGATAGAGGAAGAGCTAAAGAAATGTCTTGGAGTTAGGAAGGTTATTTGGTTGGCACAAGGACTATATGGTGATGATGATACAAATGGTCATATAGACAATATGTGTTGTTTTGTAAAGCCTGGTGTGGTGGTTTTGGCGTGGACTGATGATGAGTCAGATCCGCAGTATGAGCGTTCGGTCAAGGCTCTTTCTGTTCTTTCCAATGCTACAGATGCCAATGGTAAAAGAATAGAAGTAGTTAAGCTACACATCCCCGGGACACTTTACATGACAAAGGAAGAAGCTGATGGAATTCTACCGGATGATAATGGCAAGCCAAGATTGGCAGGTACAAGGCTTGCTGCTTCATATGTAAATTTCTATATTGCAAATGGTGGGATTATTGCACCGGCCTTTGGGGACAAACAAAGAGACGATGAAGCTTTTCATGTGCTCACTTCAGCCTTTCCCAATCATGAAGTGGTAATGATTGAAGGTGCAAGAGAGATTTGTTTGGGAGGTGGGAATATACATTGCATAACACAGCAGCAACCAGCTTCTCCCAATTGGCGATGAGGAGATTATGCTCTTAGGTAAGAAGAAGAACTAGTTTATGATGATGATATGGTCGGGGGAACTACAGGGTGAAAAATGGAGTAAGATGATATCAACAATTTAGAGATGCCGCAATGAATGTTTGTTAAATAGTTTTGATTAAATTCTCTTTAATATAGTTTTTAATTTGGAATTGTAATGAGACCTATGTTGGTTATTTTAATCAGACTTTAATTATGGTTAAATACTTTAAGTTATTCAATTTAATAAAGTTTATTACTGTGTATATATATATGCTTGTACTTGTATTCTTGATCATGTAATAATGTATATTCTCAAATATTCTACTGTG	379	MDAIKEKKPTQLGFRMPAEWEPHSQCWMGWPERPDNWRDNALQGQRVFAKVASAISKFEPVTVCASAAQWDNARSQLPKHIRVVEMSMNDAWFRDTGPTFVVCDEAPNSGHAEHKVAGNDWKFNAWGGVEEGCYKDWSLDILVARKILNMERLPSFQNDMILEGGSIHVDGEGTCITTEECLLNRNRNPTMTKEQIEEELKKCLGVRKVIWLAQGLYGDDDTNGHIDNMCCFVKPGVVVLAWTDDESDPQYERSVKALSVLSNATDANGKRIEVVKLHIPGTLYMTKEEADGILPDDNGKPRLAGTRLAASYVNFYIANGGIIAPAFGDKQRDDEAFHVLTSAFPNHEVVMIEGAREICLGGGNIHCITQQQPASPNWR	96.094	Complete		XP_006844168.2 PREDICTED: agmatine deiminase isoform X1 [Amborella trichopoda]	PREDICTED: agmatine deiminase isoform X1 [Amborella trichopoda]	442	MEAEGTPASNGYRMPAEWEPHSQCWMGWPERGDNWRNDAVHGQDAFVKVASAISRFEPVNVCASASQWSNARAKLPKNVRVLEMSMNDSWFRDIGPTFVMCDKQSSSGYQEHRVAGIDWNFNGWGGALNGCYSDWSLDLLVAQKILGVERLPRFPHSIILEGGSIHVDGEGTCITTEECLLNPNRNPDLSKEQIENELKAYLGVRKVIWLPRGLYGDDDTNGHVDNMCCFVKPGVVVLAWTDDERDPQYSRSVEAYTILTSSTDGCGRNLEVIKLHVPEPLFMTEEEEKGIKSLDGKPRTAGTRLAASYVNFYIANGGIIAPSFGDRKYDDEAFHVLSSAFPNHEVIMIEGAREICLAGGNIHCITQQQPAFPIVKLCQKLQRPGNLYWMVADAFTRERERERERRGEGGQVVHWEHSMRSRVAEPDVIKCIEHPLFEILPF	74.66	371	0	598		XP_002446638.1	hypothetical protein SORBIDRAFT_06g019370 [Sorghum bicolor]	375	MLKVLEGRRQAKMGFRMPAEWEPHEQCWMGWPERPDNWRENAGPAQEVFARTAIAISKFENVTLCASAKQYPKVHELMEHQTNIRVVEMSMNDSWFRDMGPTFITRKGDSGNAEKTIAGIDWQFNAWGGIYDDWSLDSDVAKKIVEIERIPRFLHKMILEGGSIHVDGEGTCITTEECLLNPNRNPNMTKLEIENELKDFLGVSKVIWIPRGLYGDEDTNGHVDNMCCFIKPGVILLSWTDDEKDPQYERSVEALSVLSQSIDAKGRQLEVVKIHVPGPLYMTKEEAEGVVSTGHAVPREPGTRLAASYVNFYIANGGIVAPSFGDNKWDKEAYAVLQKAFPDHEVVMVEGAREIVLGGGNIHCITQQQPVRPSS	67.11	380	0	538		XP_002269435.1	PREDICTED: agmatine deiminase [Vitis vinifera]	374	MEIEGTPALHGYHMPAEWEPHSQCWMGWPERPDNWRDHAGPAQRVFAEVASAISKFEPVTVCASAAQWANARSLLPQHIRVVEMSMDDSWFRDTGPTFVVIKPTPSSAAPVQKIAGIDWNFNSWGGYDDGCYNDWSLDLLVAKKILEIERVPRFPQSMILEGGSIHVDGEGTCLTTEECLLNKNRNPHLTKEQIEAELKSYLGVKKVIWLPRGLFGDDDTNGHIDNMCCFAKPGVVLLSWTDDELDPQYERSVEAFSVLSNATDARGRKLQIIKLHVPGPLYMTDEEASGILQDDNAKLRVAGTRLAASYVNFYIANGRIIAPVFGDQKWDDEAVRVLSLAFPNHEVVGIKGAREIALAGGNIHCITQQQPAIA	75.88	369	0	598		XP_004252260.2	PREDICTED: agmatine deiminase [Solanum lycopersicum]	406	MDTIRFGESVRSCSLVFVVVVLLAREKKRVVMDLKGTPVENGYRMPAEWEPHSGCWMGWPERPDNWRNNAVHGQRAFATVASAISRFESVTVCASAAQWENARSLLPKHIRVVEMSINDSWFRDTGPTFVIRNTTANAENAVSSVAGVDWNFNSWGGVVEGCYKDWNLDLLVARKILAIEKLPKFPHSMVLEGGSIHVDGEGTCLTTEECLLNKNRNPHLSKEQIENELKAYLGVRKIIWLPRGLLGDEDTNGHIDNMCCFVKPGVVLLSWTDDVSDEQYERSFEALSILENTSDASGRKIEVIKLHVPGPLYMTDEEAAGIVQDGEAKPRPSGTRLAASYVNFYIANGAIITPQFGDKKWDEEAIRVLSLAFPNHEVVGIEGAREIVLAGGNIHCITQQQPTGPE	74.18	368	0	589		AT5G08170.1	EMB1873, ATAIH	porphyromonas-type peptidyl-arginine deiminase family protein	383	MEESRESPAEHGYYMPAEWDSHAQTWIGWPERQDNWRHNALPAQRVFADVAKAISKFEPVTVCASPAQWENARKQLPEDIRVVEMSMNDSWFRDSGPTFIVRKRPVKLSSLNRNIAGIDWNFNAWGGANDGCYNDWSHDLLVSRKILALERIPRFQHSMILEGGSIHVDGEGTCLVTEECLLNKNRNPHMSKEQIEEELKKYLGVQSFIWLPRGLYGDEDTNGHIDNMCCFARPGVVLLSWTDDETDPQYERSVEALSVLSNSIDARGRKIQVIKLYIPEPLYMTEEESSGITQDGEAIPRLAGTRLAASYVNFYIANGGIIAPQFGDPIRDKEAIRVLSDTFPHHSVVGIENAREIVLAGGNIHCITQQQPAEPTSVAENGH	70.81	370	0	563		1	1.8e-136	454.5	PF04371.10	PAD_porph		K10536	aguA	agmatine deiminase	[EC:3.5.3.12]		1	GO:0005634	1	GO:0047632	3	GO:0006596, GO:0009446, GO:0009793
	2055	Peam|HassGeneModel_2055 maker-Ctg1722-augustus-gene-0.5-mRNA-1	915	CTTTCCATTGCACAGGAGAGAGAGAGAGAGAGAGAGAGAGGTGGATTTAGTTCTATTTCAGCTGAGATTAGAGGGCGTTAACACAGAGATTAAGGATTATGTCTATGTTGAGATCAATCCCTTGCAACAACAATATTTGTAGCCTCAGTCTGCAGCAACACCATGGATCTCTAGGTCGCATCACTTTTAATCCGCTCAAACATGGATTCTCCTTCTCTTCCAAGAGAGTGATGCAGTTGCAGTCGCTTGTGATAGGTGCCAGAGGCCCTAGCAAACTCCATGCAGCAGTTAATGGCAGTCTGCTACCGGGAGCTCCACCACCTCCGACACCCAACCCATCATGCTGGACTAAATGGATTCTGCAACTGATTATATCTCTAGCTATGCCGTTTTGGAAGCTGAATGGGGGATATTTACTGAAAATTGGAAATGATGCTGAAAAGGTACTACAGATGGCAGAAAATGTAGCAGAGGTGGTGGAAGAAGTTGCAGAGGCCGTGGAAAAGGCAGCTTCAGAGGTATCTGATAATCTTCCTGGTGCCGGAATGATAAAGGATGCAGCTGAGTGGGTCGAAGAGGCATCCGAGGATCTGGCAGAAGGGGCCCGACAAGCAACCAACTTCATCCGCAAGGTTGATGAAATTAAAGATGGACTGGAGGATGAAGTAGAGAAATTGTTGGATATGCCCCATACAGAACGCAAAGACCTAGTGGGAGAAGAAAAAAAATAAGGCAGAAATAAGGTTCACATGGTCTGATGTATTTAAGACATTCTTTTATTGTTATTGCAATTAATTTTAGTGGGCATCTTCCTCTCCTTTGGCACAGTCTGCAGTTTCCTAGCAGGAAAGAAAGTGATTGAATTTTTACAGTTTAAAAAAATTATTCAATCAAGGTTCACATGGTCTGATGTAT	210	MSMLRSIPCNNNICSLSLQQHHGSLGRITFNPLKHGFSFSSKRVMQLQSLVIGARGPSKLHAAVNGSLLPGAPPPPTPNPSCWTKWILQLIISLAMPFWKLNGGYLLKIGNDAEKVLQMAENVAEVVEEVAEAVEKAASEVSDNLPGAGMIKDAAEWVEEASEDLAEGARQATNFIRKVDEIKDGLEDEVEKLLDMPHTERKDLVGEEKK	97.475	Partial		---	---	---	---	---	---	---	---		---	---	---	---	---	---	---	---		XP_010664356.1	PREDICTED: uncharacterized protein LOC100254028 isoform X2 [Vitis vinifera]	219	MMSATRLIVPYGGIGLHARSCHRFSGLASIPRPTRLSAVSGRHFLGNQDLKAFSTVGRVPSDRNTKMDTTVYCSTQPGASLPSGPPTNSWKNWIIGMLLSMVVPLWKYKLGPLLQLKNEVETAMNTTEQIAETIESVAEKVEQVADDIGNHLPEGGKLRQVADFVENVAKETAKGAHLVDAAIEKVEDIEKKVDSLVEEVEQVADDVEEVVGKEAAEQK	34.11	129	9e-11	59.7		XP_004230621.1	PREDICTED: uncharacterized protein LOC101265869 [Solanum lycopersicum]	212	MSANSSSSYKIRSLVTLLHQYYRVRFDATSSQLHGIVPTTRITCRGSASPGLRFISSGEYRIPNKKDRVKNEASKVPPVEPPPSKPNLFVWAKCLLGSILSIFLPFWKENWDSIRRIEGKVEKVAEEVEEAAEVVAMVANKTENVMAVVAVKLPENSLLKEAAVAIENASAVVAKDAQFTCNFIHKVEDVKQDLKDLEKMVEPFTEKVEEHK	38.66	119	7e-08	51.2		---	---	---	---	---	---	---	---	---		---	---	---	---	---		---	---	---	---		---	---	---	---	---	---
	2056	Peam|HassGeneModel_2056 maker-Ctg1722-augustus-gene-0.6-mRNA-1	1263	CTCCAATTGCCATCCATCAACTCTCAAGCCATCCTAACTGCAATGGCATTTCCCTCTCATTTCCTATTCTTGATGTCCTTCACCATCTTCAACGTTTATCGCATTAATTCATTTCCTGAAGAACCATACTTGACCTTGGACTACTACTCATCTTCATGCCCCTCTGCTCAGTCCATCATTAGGTCGGAGATGGAATGCGCCGTGCTCTCCGACCCAAGGAACGCTGCCAAAATCCTCAGGTTGCATTTTCATGACTGCTTCGTTCAGGGCTGCGATGGATCGGTCTTGTTAGATGATACAATCACATTAGAAGGGGAAAAGAAAGCGAGGCCAAATGTGAATTCTCTTGACGGATTCAAACTGGTTGACCGGATCAAGAACAAGCTCGAATCAGAATGCCCAGGAGTTGTTTCTTGTGCGGATTTACTCACCATTGCAGCAAGAGATGCTGTACTTCTGGTTGGTGGGCCTTACTGGGATGTTCCAGTTGGTAGAAAGGATTCTAAAAGTGCAAGCTTAACCTTGGCAGAGACAAATCTTCCCAGTGCAAATCAAGACCTTGTTACACTTATTGCTAAATTTCTTTATCAAGGGCTGTCAGCCACTGACATGGTGGCTCTTGTTGGTGCACACACCATTGGCATGGCACGCTGTGAGAACTTCCGTGAAAGGATATATGGAGATTTTCCGTTTACTGCAGAGATGACTTCCTTCACTGAGACATACCTTGACAGCCTGAAATCGATTTGCTCTGACACTAACAAGGGAGACGACGACAACATTGCTCCAATGGACTATTTCACCACTAACCTTTTCGACAATTCATTCTTCCAAATACTGCTGAGAGGTGAAGGGCTGTTGAATTCAGATCAGGAAATGTATTCTAGTCTGTTGGGTGTTCAAACTAGGCATCTTGTTCAAATATACGCGGAAGATGCCATTGCCTTCTTCCAACAATTCTCTGATTCAATGGTGAAAATGGGTAATATAACCATTCCTGATAGCTTCAGCGATGGGGAAGTTAGAAAGAACTGCAGATTTGTGAACACATGAACTTGGATTCTCTGTAAACAATATGTACGTAATTATTCTATGTTGCAATAAATCCATAGGGTGTTCTCAAGAGTCCCTTGTGATGCCACCATATATCTGAGTCAACTTAGCAAACTATTGTAATATGAGGTTCTAGTTATTTGTATACATATAAATTTGTTCATCTGTCGTTGAGAATTGATAGATCATACGGGTAATTGTTGTCTTCCA	336	MAFPSHFLFLMSFTIFNVYRINSFPEEPYLTLDYYSSSCPSAQSIIRSEMECAVLSDPRNAAKILRLHFHDCFVQGCDGSVLLDDTITLEGEKKARPNVNSLDGFKLVDRIKNKLESECPGVVSCADLLTIAARDAVLLVGGPYWDVPVGRKDSKSASLTLAETNLPSANQDLVTLIAKFLYQGLSATDMVALVGAHTIGMARCENFRERIYGDFPFTAEMTSFTETYLDSLKSICSDTNKGDDDNIAPMDYFTTNLFDNSFFQILLRGEGLLNSDQEMYSSLLGVQTRHLVQIYAEDAIAFFQQFSDSMVKMGNITIPDSFSDGEVRKNCRFVNT	98.606	Complete		XP_006844165.1 PREDICTED: peroxidase 11 [Amborella trichopoda]	PREDICTED: peroxidase 11 [Amborella trichopoda]	338	MAHSSALTPFLGMTFILMSMFFTCTHVEAEYLSLDYYLKSCPKAISIIRSEMECAVREEPRMAASILRLHFHDCFVQGCDGSVLLDNTVTLHGEKSAEQNLNSLRGFEVVDKIKNKLESECPGIVSCADLLAIAARDAVILVGGPYWEVPVGRKDSRTASFVGASTDIPTANQGLLTLVSKFLVKGLSVTDMVALVGSHTIGVARCTNFRERIYGDFKLTSGMNGLLGAAYLNNLQSICPENGANGDKTSALDYTTPTLFDNSFFQILARGEGLLNSDQEMYSSLFGIETKKIIQRYAEDPNAFFKQFSDSMVKMGNITNPESQISGEVRENCRFINA	67.18	326	3e-164	461		XP_002438233.1	hypothetical protein SORBIDRAFT_10g010040 [Sorghum bicolor]	344	MMATGVLCCFRASSSLALCIVFSCLLLAGVPSSLVVAQDPSKLSLEHYSKTCPNVEHVVRTEMECAVRADTRNAALMLRLHFHDCFVQGCDGSVLLDDTATLIGEKQAEQNVNSLKGFELVDKIKEKLEAECPGTVSCADLLAIAARDAVVLVGGPYWDVPVGRLDSKKASLDLANNDIPTAQQGLLTLIAKFWEKGLDATDMVALVGSHTIGFARCANFRDRVYGDFEMTSKYNPSSEAYLSKLKEVCPRDDGDDNISGMDSHTSAVFDNAYFETLIKGEGLLNSDQEMWSSIAGYSTSDTVNKYWADPEAFFKQFSDSMVKMGNITNPAGGEVRKTCRFVNT	65.47	307	2e-147	419		XP_002270660.1	PREDICTED: peroxidase 11 [Vitis vinifera]	339	MAPSLHSRPFLLLFVLLSLSILCMRSLDASEPYLTLDYYASSCPSVLEIVRKEMECAVLSDPRNAAFILRLHFHDCFVQGCDGSVLLDDTITLQGEKKASININSLDGFRLIDRIKNKLESECPGIVSCADILTVAARDAVILVGGPYWDVPLGRKDSTTANYDLATANLPAANEDLLSIISKFLYQGLSVTDVVALSGAHTIGMARCENFRARIYGDFKGTSGNNPVSNTYLSNLKSICPATGGGEDNTAGMDYVTPNYFDNSFYHLLLKGEGLLNSDQELYSSLFGIQTKGLVKKYAEDSLAFFQQFSDSMVKLGNITNADSFSTGEVRKNCRFVNT	75.81	310	2e-178	497		XP_004238993.1	PREDICTED: peroxidase 11 [Solanum lycopersicum]	347	MAFINFCQSRIVIFEFLVLVFIGIYFSKLNGISDSHLSLDYYKKTCPSVEGIVRKEMECACLSDPRNAALILRLHFHDCFVQGCDGSVLLDDTVTLKGEKNAPNNKNALKGFKIIDRIKNRIESECPGTVSCADILTIAARDAVLLVGGPYWDVPLGRKDSKKAGYELTDTNLPTADEGLISIISKFISQGLSVTDMVALSGAHTIGKARCVNFRNRIYGDFKMTSTSYINPISSSYLTKLKSLCPPIEINGSSDNNETSMDNITPNLFDNSYYHVLLKGEGLINSDQQLYSSFLGIQTKKIVEKYATNTIAFFEQFAESMVKMGNITNPETYVNGEVRKSCRFVNT	62.69	335	4e-158	446		AT1G68850.1	---	Peroxidase superfamily protein	336	MMRLLFVFFMVHTIFIPCFSFDTPGKDLPLTLDYYKSTCPTVFDVIKKEMECIVKEDPRNAAIIIRLHFHDCFVQGCDGSVLLDETETLQGEKKASPNINSLKGYKIVDRIKNIIESECPGVVSCADLLTIGARDATILVGGPYWDVPVGRKDSKTASYELATTNLPTPEEGLISIIAKFYSQGLSVEDMVALIGAHTIGKAQCRNFRSRIYGDFQVTSALNPVSETYLASLREICPASSGEGDSNVTAIDNVTPNLFDNSIYHTLLRGEGLLNSDQEMYTSLFGIQTRRIVSKYAEDPVAFFEQFSKSMVKMGNILNSESLADGEVRRNCRFVNT	65.26	331	4e-162	456		1	1.3e-67	227.7	PF00141.18	peroxidase		K00430	---	peroxidase	[EC:1.11.1.7]		1	GO:0005576	2	GO:0004601, GO:0020037	2	GO:0006979, GO:0055114
	2057	Peam|HassGeneModel_2057 maker-Ctg3236-augustus-gene-0.8-mRNA-1	1642	TTTTGAAAAAGGAAAAAGTTCCTATGTTCAGCGCTAAAACTCCTCCAAAAAACTCATTCCTCAAAACTCTTTTCCCGCTCCATAAATACCTCACCCAATGTCCTCATAACAAAAAAAAACCATACACAAGAAACCCGTTACCAAAAAAATTGGCCGAAATCCGCCCCACTACCAAAACCCCTCAGAAAAACCAGATACATCCGAGAACTTCCTAAAGATCTCGCCGGAGAACGGCCGGAAAACTAGGCTCTGTTCGGATTCCGGCGGAAGAGCCGATTTTCCGGCCATGGCTCAGATCGAGATGAGGCAGAGGACCGCGAAGAAAAATGGATCGAATGAAGATGAGAAGACGAGAAACGAAGACTCTGATGATATGAAGACGAAGAAGAAGGAGGAGAAGGAGAGATTCGAATGCAGATTGGTGAAATACGAAGCGTTGCCGGAGTATATGAAGGATAATGAGTTCATATTGGATTATTACAGATCGGAATGGCCTTTGAAAGAGGCGTTTCGTAGCGTTTTCTTGTGGCACAATGAAACTCTAAACATATGGACGCATTTGGGAGGATTTCTCCTCTTTTTAGCCCTCACAGTGATGAGTTTGATGGAGATTCCTCAAATTAGACACCTCATCTTTGATTTCTCCAGGCAAGATCCAGCCCAAGTGTGGGAATATCTACCAAGGCACGCATCTTCCAATGATGGCTTCGTAGATTCAGGCGAGCACATCACAAGAGTACCAAGGTGGCCGTGGTTCATGTTCTTGGGTGGGGCCATGAGCTGCCTCTCCTGCAGCTCCCTGTCCCACCTCCTGGCCTGCCACTCTCACCACCTGAACCTCTTCTTCTGGCGTCTTGACTATGCCGGTATCTCCATCATGATCGTCTCTTCCTTCTTCCCACCTGTCTACTATGCCTTCCTATGCCACCCCATTGCCCGCCTCCTCTACCTCTCCACCATCTCCATCTTAGGCCTCCTCGTCATTGTCACCCTCCTCGCCCGTCCCTCTCCTCCCTCGCTTCCGCCCTTCCGTGCCAACCTCTTTCTTGCCATGGGCTTCTCTGGCGTGGTCCCTGCCGTTCATGCCCTCATCATCAACTGGGACCACCCCATTGCCATGTAGCCCTTGCATATGAAGTGGCCATGGGCTGGCCTATGCCATCGGGGCCTGGTTCTATGTGAGTAGGGTGCCGGAGCGGTGGTGGCCCGGAGTGTTTGATATTGCAGGCCACAGCCATCAGATATTCATGTGTTTGTCATCATGGGGGCACTTGCGCACTATACTGCCACCAAGGTGTTGATGGATTGGAGGGAGAGTGGGGACACTTGTGGAGTAGGCTTTGTTTGGTAGCATCAATGACAAGAGATGGTTAAATGAAGCACTGAACTGAAATGAGAAGAGTGGAAGAAGAGTTGTAGTTTTTGGCTCTGACTAGTTTTCCTCTACTGGAAGTGGTTGTCTGTTGTTATTGTCTGTGTTGAGAAATATTTATGCTTGTAATGTAATCAACTGTTCTTTTAGTTGCCACTAGTATTTGTATCTGACCTTTCCCATATGAAAAAGGGTCTTTATATGAGTGTATTCAGATGAAGCATTTTTCTATTGATTCTGAGATGGTTTCTTTCCTCTACAATTCCTCTG	278	MAQIEMRQRTAKKNGSNEDEKTRNEDSDDMKTKKKEEKERFECRLVKYEALPEYMKDNEFILDYYRSEWPLKEAFRSVFLWHNETLNIWTHLGGFLLFLALTVMSLMEIPQIRHLIFDFSRQDPAQVWEYLPRHASSNDGFVDSGEHITRVPRWPWFMFLGGAMSCLSCSSLSHLLACHSHHLNLFFWRLDYAGISIMIVSSFFPPVYYAFLCHPIARLLYLSTISILGLLVIVTLLARPSPPSLPPFRANLFLAMGFSGVVPAVHALIINWDHPIAM	76.804	Complete		XP_006845419.1 PREDICTED: heptahelical transmembrane protein ADIPOR2 [Amborella trichopoda]	PREDICTED: heptahelical transmembrane protein ADIPOR2 [Amborella trichopoda]	351	MGRIGLVKRGVNGEEKVMTDDTKFKKEALSWKKMEYRLVKYDALPDYLRDNEFILDYYRCEWPLKEACFSIFSWHNETLNIWTHLIGFLLFLALTVINVLGMPTVLDIIYGFSRSVPSVLSANISSYYFQEFTVGKSQHHTESGDLSTTNPTPQWPMLVFLCGAMTCLLCSSISHLLACHSRHLNLFLWRLDYSGIALMIVTSFIAPIYYAFHCHPIYRFFYLSTITGLAVLTSITLFAPSLSRAEFRPFRAALFLAMGFSGVIPAVHVLIMHWDKEGCMVALSYEVLMALFYAGGTAFYVSRVPERWRPGTFDLAGHSHQIFHLFVMGGAITHYAAVLVLQGLQSKLKCQ	57.79	244	2e-71	223		XP_002438737.1	hypothetical protein SORBIDRAFT_10g025230 [Sorghum bicolor]	377	MESEEGATVVCAHAHQEEAAAAAEAAAAMKEAGGGGKRRRKQQRKQGGGGGGRKKYALVSYHELPEYMKENEFILNYYRSEWPILNAVLSLFSWHNETINIWTHLLGFMLFFGLTLVHLGQYFPQVADLIGHLSWPISKVAENVSSNIGDVLSGAAMFIQTNPTLVSYGAAVTSQTTRWPFFVFLAGAMFCLLSSSACHLLSCHSHSLNLFLIRLDYTGIAVMIVVSFFPPIYYIFQCEPHWQVVYLSAITAAGVGTVYALMSPRLSAARYRAHRALLFVGMGLSGVVPAVHAAAVNWHEPARNVTLAYEGAMAVSYLVGTAFYLTRVPERWRPGAFDLAGHSHQIFHALVIAGALAHYGAAIVFLKARDEMGCPAS	48.36	244	4e-48	164		XP_002274323.1	PREDICTED: heptahelical transmembrane protein 2 [Vitis vinifera]	372	MRRRGVKRTEGLESEMRDREARKEEKRFEKRLVKFDALPEYLKDNEYILDHYRSEWPLKDAILSVFSWHNETLNVWTHLIGFMIFAALAVVSLSGKTKIEDLVMSFFRDPVTAQTMKMMMIKRMNQSGNAFTDSQLRHFSQPSALNMNGEDSSEAIPILSEAIPIWPWFVFLAGAMACLVCSSLSHLLACHSQRFNFFFWRLDYAGISLMIICSFFAPIYYAFSCHPYSRLFYLTSISLLGFLVIVTLLAPALSAPRFRSFRATLFLSMGFLGVIPAVHAVVIHRDHPQIFVALGFEMMMAVMYAAGAGFYVSRFPERWKPGAFDIAGHSHQIFHVFVVAGALAHSAATLVLLNWRQGLPNCDVSPSVLTQT	57.53	259	2e-73	229		XP_010313846.1	PREDICTED: heptahelical transmembrane protein 2-like [Solanum lycopersicum]	368	MKSMMNNGTKKSSKIGKTEISESGILKEKKMNSYKEEEKKFKRRLMKFEELPVYLQDNEFIRDYYRCEWPLKEVALSVFSWHNETLNIWTHLVGFVVFVTLTVTSLMEKTAMETLLAGFSRPAGMGPWPTMKSNGSADSFPDSYTSHISNPSFLGAYGDGYEVAIWPWFVFLGGAMICLVFSSVSHLFACHSHKFTLFFWRLDYSGISIMIICSFFAPVYYTFCCQPYWCLLYLSSITIVGILVIFTLFAPALTSGKFRSFRAVLFLAMGFSGVIPAAHAVSLYFHHPQVLVALVYEITMGLLYAAGAVFYVTRFPERWKPGTFDLVGQSHQIFHVLVVAAALSHSIATLVIMDWRRGLPPCNAGILG	55.28	246	7e-69	217		AT2G24150.1	HHP3	heptahelical protein 3	344	MKRRRSAKKSPAMVTVTDWKGLDCGEETRIVRRLMKFEDLPEYLKDNEFIHNHYRCQWSLKDTFLSAFSWHNETLNIWTHLIGFGIFLWMTVVSCLETTEISLAGVFNGMAGVRICLSSNQTLLHDSNVTHHISCLTSQGEAIPKWPWLVYLVGAMGCLICSSVSHLLACHSKRFNVFFWRLDYAGISLMIVASFFAPIYYAFSCHPNFRLLYLSSISILGLLAIITLLSPALSTPRFRPFRANLFLAMGSSAVIPATHVLCLYWDHPNVFIALGYEIATALSYFVGATFYVSRVPERWKPGAFDMAGHSHQIFHVFVVMGALAHCVTTLLIIDFSRASPSCGF	57.2	243	6e-65	206		1	7.4e-45	153	PF03006.15	HlyIII		K07297	ADIPOR	adiponectin receptor	---		2	GO:0005739, GO:0016021	1	GO:0004872	4	GO:0006979, GO:0009725, GO:0009744, GO:0016126
	2058	Peam|HassGeneModel_2058 augustus_masked-Ctg3236-processed-gene-0.7-mRNA-1	5469	GAAACAAGCAGCAAATTAAGCTGCAGGTTCACTTAAGGTGGTTAATGGCACAATTACAAACAACTCTTGCCTTTTATCAGGGAATCTCGACAGACAGGATTTTGGACGTCCGCAAGCTGTTAGCAGTCCACGTTGAGACTTGTCACCTCACCAACTTTTCATTATCTCATGAGAGGACTACACAGAGGATCAATGCATCGCTCACGTCCGTCGTTCTGCTCGACATCGTGCCTGCACACCTCCTCGGCCCTCCTCCCACAAAACCCCCATCACCTTCCCGGTCCACCCAAACAGACCCAAAGAACCCGGTGCAGCACCAGGTCCGGAAGACGCCCAACCTCTCCAAACCACCGAAACCGAACCCACTTCTTCAAAACCCAAAACCAGCTCCAAGAAGCCCACCACCCCAACAGCAGCTTCTTTGGAAACCACAAAGGAATGGTGTTAAAGGAGGTAGCAAGATGTGAAATCTGAAGACACCTCTGCAACAGTTGATGGGTACCAGCAGAAAAGGGAGACTCGGTTTCCATGTGCCCACCTCAAAAGCTGGCAGTTTTATGAGTTCTTCTCGTTTTCGCACCTTACTCCACCAATCCAATACATTCGAGGTCTTCAGGCCTTTTGTTGAAGACAAAAGGAAGATGACTTCTTTCAAATTGATGTGAGAATTTGTAATGGGAAGCTGGTGACAATAGTTGCTGCCCAAAAAGGGTTCTATCCAGCTGGAAAACGGCTTCTTCTAAGTCATTCTTGGTGGGCTTGCTGCAACAGATTAGCCGGGCTTTTGATAGTGCTTACCAATCTCTTATGAAAGCTTTCACAGAGCACAATAAGTTTGGAAATCTTCCTTATGGTTTCCGTGCGAACACATGGGTCATCCTCCAATTGCTGCCGATTCTCCATCCAATTTCCCACCCCTTCCTGCAGAAGATGAAAGTTGGGGTGGAAATGGGCGGTGGTCAAGGGAGAGATGGAAAGCATGATCAAAGGCCGTGGGTGAGGGAATTTTCAATTCTGGCTGCTATGCCTTGTAAGACACCAGAGGAGAGACAAATCCGAGATCGAAAGGCATTCTTACTTCACAGTCTATTTGTCGATGTCTCAGTTTTTAAAGCTGTTGCTGCAATCCAACACCTCATTGACAGTCATAAAATTTCAAATGAAAAGCCCAATACTCATCCGGACTCAATATGCATGAGGAACAAGTTGGAGATTTAAGGATAAAGTCACCAAAGATTACCTAATGCAAGCACAAAGTTGGATGGTAAAAATGATGGAAGTCTGTGTCCAGGAATGTCATCTGAGGAGCATGCTGAAAAAAATTTACTGAAAGGAATAACTGCAGATGAGAGTGCAACAGTTCATTGGCCTTGCAGGATACTGCTACCTTAGGTGTCGTGGTAGTAGACATTGCGGATATACAGCCATTGTAAAAGTTCCAATGAGGACAATGCAAAGGGCATCCTGTGCCACAGGACATTAACATTGAAGATCTTCCCGATGGTGGTGCTAATGCTTTGAATGTAAACAGCTTGAGGATGCTATTGCACAAGTCATCCACACCACAGTTTCCGGGTGGAGTTCAGTGCTTGCAGTATGCAGACTCTGAAGATCTACAGTCTGCTAAATCTTGGTACGCAGAGTAATAGTTGATAGTTTGATGAAGCTAGAAGGAAGACTTCCAAGCAGAGAAGGTCTATCCGATGGGAGCTTGGAGCATGTTGGGTGCAACATTTACAAAACCAGGCTTCAGGGAAAACTGAATCTAAGAAAACTCAAGATGCTAAAGTTGAGCTGGCCGTCAAGGTCTAGGGAAGCAAGGTGGATTGCTAAGAGAGATAAAGAAGAAGACAGATGAAAAGAACAGCAAAACTGACGCGGGGAAGGAGAATTCTACTTGTAATGGCTCTGAGAAGACCAAGAAACACATATCAGATTCTGTTGAAGGGAAGAATAAAGAGAACAAGATCTGGAAAAGGAAATGATGTGAGAAAGCAGCTTTCTGAAGCAGCATTCTACGGCTAAAAGAATCAGACACGGGTCTTCATCTTAAGTCACCTGATGAGTTGATTGAGATGGCACATAATACCACGCTGATGTTGCTTTACCAAAACTGGTTGCTGATTTGGTTCCCTCGAACTTTCTCCGGTCGATGGAAGACATTAACTGATTTTATGCATACTAGGGGTTTACAAATGTATTCTCTGGACGTGTGGTTGAACTTGCAGACAAACTTCCACATGTACAGTCACTCTGTATCCATGAGATGGTGTTCGAGCTTTAAGCATATACTGCAAGCAGTGGTCGCAACAGTTGATGATGTCACGACTTGGCTGCATCAGTGGCTTCCTGTCTGAACATACTGCTGGAGCCCCTTCTGATGAAAATGCTGATACGGGTCTCACTGATGATGATAGCCTCAATGGAAGTGGTGGAAACCTTTCTTTTAAAAGGTTGGATGGAGACTGAAAGACGAAAGCACCTTGATTTGAGAAAGTTGCTATTCTTCGTGGGCTTGCCACAAGGTTGGACTTGAGCTAGTCCCTAGGGACTATGATATGGACACTGCTTCTCCTTTCAGGAGGACGGATATTATAAGCATGATCCCTGTGTATAAGCATGTGGCATGCTCATCTGCAGATGGCGCACATTGTTAGAATCGTCCAAGACGTCCCTGGATAAAGGCAAGCTGGAGGATGCTGTTAACTATGGAACTAAGGCACTATCGAAGCTCGTGGCAGTATGTGGTCCATATCATCGAATGACAGCAGGGGCATACAGCCTTTGGCTGTAGTTCTTTACCATACTGGCGATTTAACCAGGCAACAATCTATCAGCAAAAGGCTTGGATATCAATGAGAGGGAGCTTGGTCTTGATCACCCAGACACAATGAAAAGTTATGGTGATCTTGCTGTCTTTTATATCGCCTTCAACACACTGAATTGGCCTTGAAGTACGTGAACCGTGCATTGTATCTTTTGCACCTAACATGTGCCCTTCACATCCAAACACTGCTGCTACATACATTAATGTGGCAATGATGGAAGAAGGCCTGGGTAACATCCATGTTGCACTCAGATACCTACATGAGGCTCTCAAGTGTAACCAAAGACTGCTTGGAGCTGATCATATACAGACTGCAGCCAGTTATCATGCCATTGCAATTGCACTCTCTTGATGGAAGCCTACACACTGAGTGTTCAGCACGAGCAGACCACTCTACAGATACTGCAGGCCAAACTTGGAGCTGAAGATCTTCGTACTCAGGATGCTGCTGCGTGGCTTGAGTACTTCGAATCCAAGGCCCTGGAGCAGCAAGAAGCTGCTCGTAATGGTACCCCAAAACCAGATGCCTCAATTGCCAGCAAAGGCCACCTCAGTGTATCAGACCTTCTTGATTATATAAACCCAAACGCTGATCTAAAAGGAAGAGATTTCCAAAAGAAACAAGCCCGGACAAAGATTAAAGGCAGGCCTGCAGATGAAAATCACAAGGATGAAACTTCACCCCAACTTATCCGACTGAACCCTCATCTGATAAAGAAAATAACATAGAAGTAGTATCTGTAGAAGCTATGGATGAGAAACCACTTGCCGTTGTCACAGATGAGCCTGCAATGCATTGCACCAACAGGATGAAATGATGCAGGGTGACAGCTCCGATGAAGGATGGCAAGAAGCAGTCCCAAAGGGACGCTCTCCCTCTAGTCGTAAGTCTACTAGTTCAAGAAGACCAAGCCTTGTGAAATTGAATCCCAACTCCATGAACAATCAGATTCTATACGTTACAGAGGCGGGCCAGCAACTTCCCTTCCCAAGAATGTCACCAACTGATACAGCTGCACCAACTACTACGTTTCTGTTCCTAAGAAGTTGGTGAGGCATTCAAGCTTTAATGTGAAACTTGCCGCACCTGCTTCTTCACCAAACAGTACAGAGAAATCTGCAAGTGCCAAGTCAGCACCAAGTAGCCCGGCTGTTGCCAGCAACCCTGTCAAGTTGGCTCCTCTTACAAGTTCTACTGGCACCCAGTCAAGTGGGAAACTTCTGTCTTACAAAGAAGTAGCATGGCTCCCCCTGGGACGGTAGTAAGGCCACGGTTGGAGAGAATAACCCGGATGAGAAGACTCATCAAGTAAGAAAAGAAGCAACAGCGGCAGAGCCAAATCAAGGTGAGCAAGCTGCAGTAAATGAAGAAGTTAAAGATGTTGAGAATCCTTCTGGAGGAGAGCCTGGGGCACTGCCTACCTCTCAGGAAATTAAGAACCTTGTTGTGGATGAAAAAGAAGCAGAATCAGCTGATGCTGTAATAGAGAAATCCTCTCAGGTAATATCAAGCATTGTTATTGAGGAGAAAGAAACCAAAGGAAAGGAGGAAGATACTAAGACTGAATTCAAGAGTAATGATTCACCTGCGGAGTCGAATTCAAATGCTGTTTCTTCAGAATCTGATAAAACAGAGCCCAGAGCTTCTTCAGAGAAGGAATGCCAAGCTGCTCAACTGGTGATGAACCACAACCTGTTCTAACTGAGGAAACACCTCCATTACCTGAAAAAGATTCAGGATTGTTGAAAATACAGTGGTGGAGCAAGGAGATAAAGTGTGAAAGATCTACCTACTGGGAATGAAAATGAAAAGATAGCTGAAAAGTATGAAGCGGTTGAAGCAGGTAAAGAAACAAGTAAGAAACTCTCAGCGGAGGCACCTCCATTTAGTCCGTCTATGGTTCCGGTTTTTGGCTCTGTAACCATGCCAGTTTTCAAAGATCATGGTGGAATTTTGCCTCCACCAGTGCACATTCCCATTCGTAAATCTCATCAATCAGCTACATCAAGGGTTCCATATGGTCCACGCCTCTCTGGTGGTTATAATCGGTCAGGGAATCGGGCTTCACGGAGCAAACACAACTTGCATAATGGTGAACCTGCAGTGGATGTAAATCTCTTCAGTGCTGTTACAGTCATGAATCCACACGCCGCTGAGTTTGTACCTGGTCAACCTTGGCTGCCCAATGGTTACCCAGTGTCTCCAAATGGTTATCCAGTGTCTCCAACTGGTTATCAGGTATCCCCAAATGGCTTTCTGCCATCCACAAATGGCTTTCCTTTTCTCCTAGTGGGTATCCTGCATCACCAGACAGTATTCCAGTTAGTCCAAATGGTTTTCCAGCATCTCCAAACAGTCTAGTGGCATCTCCTATGCCTGTTGTGTCTGAAGTCAGTGAAACACAAGCAAAGGGAGAAGCAAATGGTGCTGAAAACATTGAAAATCCATCTGTGAAGAGAAACAAGAGAGCCAAATGCAGCCTGAAGAGCAATTGGTGGATACTGAAGAGACTCCTCCCAAAGATGAACAAAACCCGACTGCCGAAGTTGCCACTTCAGAGGATCTGCCAGTGGAAAAAGAAGAGTGTGATGATCAAAAGATTGAGTCGGAGGCCCTACCAGTGGAAAAAGAAGAGTGTGAT	140	MAQLQTTLAFYQGISTDRILDVRKLLAVHVETCHLTNFSLSHERTTQRINASLTSVVLLDIVPAHLLGPPPTKPPSPSRSTQTDPKNPVQHQVRKTPNLSKPPKPNPLLQNPKPAPRSPPPQQQLLWKPQRNGVKGGSKM	7.794	Partial		XP_006845423.1 PREDICTED: clustered mitochondria protein homolog isoform X1 [Amborella trichopoda]	PREDICTED: clustered mitochondria protein homolog isoform X1 [Amborella trichopoda]	1813	MAPKTGKAKQHKTKGEKKKKEEKILPTVLDITVNTPDDTHVTLKGISTDRILDVRKLLAVNVEACHLTNYSLSHEVRGSRLKDSVDIISLKPCVLTIVEEDYTEELAIAHIRRLLDIVACTTSFGSSAKNHSDPRNHGTQKEAMANGISAHNNSKNSKGVPEENDGPQENGEVGARPKLGGKKENCSNGKGKPEASMALASATEATEKGDFSTMCPPPKLGQFYEFFSFSHLTPPLQFLRKSTRPFVEDKREDDFFQFDVKICSGKLVNIVASRNGFYPAGKKPLEVHSLAGLLQQISRAFDSAYKSLMKAFVEHNKFGNLPYGYRANTWVVPPMVADAPSVFPPLPVEDETWGGNGGGLGRDGQHNLRQWSREFSILATMPCKTVEERQIRDRKAFLLHSLFVDVSVFNAVAAIQKVIDSKKSLHKSEIGLPNSILHEEKIGDLCITVSKDVPDASTKLEAKIDGSQAPGMSAKELAQRNLLKGITADESATVHDTATLGVVVIRHCGYTAVVKVPVASDKESSPLTQEIDIEDQPEGGANALNVNSLRMLLHKQSGGAPRSRGAENEDIPARSLVRNVLGESLAKLWGECNKQENRIRWELGACWVQHLQNRPSGKTEPKKTESKQSEETKTEPIVKGLGKQLGLLKEIKKKADNKITKNDSMKETSKENGLDSEKKQASGASDPEELEKQEAEKGSLLRQLLPETAFSRLKESETGLHLKSPEELIEMAQKYYTDVALPKLVSDFGSLELSPVDGRTLTDFMHTRGLQMCSLGRVVELAEKLPHVQSLCIHEMIVRAFKHILQAVVTAVETTEDLAGAVSACLNVLLGTPPAKCHDQDLANDDKLKWEWVETFLLKRYGWKFKSDSCSDMRKFAVLRGLCHKVGLELVPRDYNMDTPHPFTKSDIISMVPVYKHVPCSSADGRTLLESSKTSLDKGKLEDAVNYGTKALAKLVAVCGPYHRMTAGAYSLLAVVLYHTGDFNQATIYQQKALDINERELGLDHPDTMKSYGDLAVFYYRLQHTELALKYVNRALYLLHLTCGPSHPNTAATYINVAMMEEGLGNIHVALRYLHEALKCNQRLLGADHIQTAASYHAIAIALSLMEAYSLSVQHEQTTLQILQAKLGSEDLRTQDAAAWLEYFESKALEQQEAARNGTPKPDVTIASKGHLSVSDLLDYINPDSDLKVRESQKRARMKIKGRPGQNPWDTGIDDYQNDEVPSPTYVNNNHYNGQENNAEAAPISGLVANPNPKEEKLITTVDDNHILNPDNTLEDVTSDEGWQEAVPKGRYLGSRKPGPRRPTLARLNLNQINSAESARYRVGTNGSANGKIPTAGGKPVFPSQRVSPNEAYPTSRKSVKTPGFSPKPISPNMENAVDSPAIATTATPSGSQTTKPAPNLASPNLSSPTISVHSPGKPLSYKDVALAPPGTIVKAVVEQLKESASTEDNQKNEERKEIEVDLNLGKEGNASNEQKEIPVEEQEPKNSPIEGNDVVPNQIELNESKEEVSDESLVIEPEGSDSCKEANTTSESELSEGGTLDRDCPSSPTEPQSMEIQENGTKDTVENNNPSPREDEKSEETLKETNKKLSAAAPPFNPGASPSIIPVFGGSISMPGFKDHGGILPRPVSVPPMPVSPVRKPPHQSATTRVPYGPRLSGYNRPHNRGPRAKPNLPNDEHAIDGSCVSLPPRIMNPNAAEFVPGKAWQPHSPPISPTPISPSVWSSEIHCEGNDKESTNVENSLADVREENGQHEQVIATKETNEVENSSVEMTEVFDPVRGQAVQSESKQSVAPTKCWGDYSDGEAEIIECKS	65.96	47	7e-13	63.9		XP_002454691.1	hypothetical protein SORBIDRAFT_04g035700 [Sorghum bicolor]	1795	MAPKAGKAKLKAKGDKKKKEEKVLPTVLDVTVETPDYTHLTLKGISTDRILDVRKLLAVHVDTCHLTSYSLSHEVRGAQLKDTVEIASLKPCHLSIVEEDYTEELAVAHVRRLLDIVACTTAFGAKKTEPKPSSPDAAAAAAESAKTGSPGKTAPGGGEEPMYPPPKLEQFYDFFTFSHLTPPLHYIRRSSRPFVDDKREDDFFQIDVRVCNGKPVTIVASQEGFYPAGKRALISRSLVGLLQQTSRAFDGAYKSLMKAFVEHNKFGNLPYGFRSNTWVVPPVVADSPSVFPPLPTEDETWGGSGGGQGRDGKHDHRPWVKEFSILAAMPCKTAEERQVRDRKAFLLHSLFVDVAVLKAVASIQQLISNHASLHETTNGTIGSVLHTEQVGDMKIMITKDKTDASSKLDVKLDGSQAPGMSSDELAQRNLLKGITADESAIVHDTATLGVVIVKHCGYTAVVQVPVNTELTTSVAQQEIHIEDQPEGGSNALNVNSFLLLTHFILPCYKTNAITTFPCISLRMLLHKSCAQVPGVQRLQTSDPQDNATTQTFVRKILTDSLQKLESEAPIVTRPIRWELGACWVQHLQNPTSEKTETKKSDETKDVPTVKGLGKQFGQLKEIKKKTDDKGGKNTYVKENTSPNTDNGHTDNTANIKDDKDVVLQKLLPEAAFQRLKESETGLHAKSLDELIEMSHKYYDDTALPKLVADFGSLELSPVDGRTLTDFMHTRGLQMRSLGRVVELSDKLPHIQSLCIHEMVVRAFKHIVRAVIAAVDDVNDMADSVASCLNILLGPFLEENNDGDCGEDHNLRKRWLEVFLIKRFGWKWKDEYCLDLRKYAILRGLCHKVGLELVTKDYDMDMPHPFRKSDIISVVPIYKHVACSSADGRTLLESSKTFLDKGKLEDAVNYGTKALAKLVAVCGPYHRMTAGAYSLLAVVLYHTGDFNQATIYQQKALDINERELGLDHPDTMKSYGDLAVFYYRLQHTELALKYVNRALYLLHLTCGPSHPNTAATYINVAMMEEGLGNVHVALRYLHEALKCNQRLLGADHIQTAASYHAIAIALSLMEAYSLSVQHEKTTLRILQAKLGSEDLRTQDASAWLEYFESKALEQQEAARNGTPKPDASIASRGHLSVSDLLDYINPDDELKAKEMQRKQARAKIKGRIGQNHSELVDDEDRRSPPPKNDNLLTENENSGVKENGTFVEYVKVNDKISSDTAIRIPQDDFTEEYTSDEGWQAAVPKGRSTGSRRTGAGTRRPNLAKINTNSLHSENGRYKGRGTSNFSSPRVSPSEATVPMGSSPLAKKLAKSSSFNSKAGSPSVSSNSGDNSSNPNSKPASPAIATAAVKVIPSTAPSASQTVRKSLSYKEVAIAAPGTLVKAFSDVHTEEKDAGGRGASPESAKSQKEINGHPSGEKDGAIEVSPKADTSQVTKSSDGGKPEQTDVLIGSNQPETGHKKTSDPAETSVAQKYTDLPAPVTSSAAQTEEVGTPNEEAPTVIEANDSSSNDDERDSGEDTPGQLSSGGENEKSSLSESEKNDTPREGAKETSKLSAAAVPFNPSTVPAFGSMAVPGFREHGGLLPSPANVPPMLSIPLRKHPHQSATARVPYGPRLAGGYNRSGHRGLRKKPVLTSGEAPTETNTSAPKVMNPNAPEFVPGQSRSPNGHPASPNGPLSSPGGIPSSPQDLLSSPDSTVESPVTPSPQVSECSQISPEGNDASSGINVEGGGVKQNVDDTNHTKSKDGEVEPDQTKAPEVTEEGAAVKDATEESIAAEQPKSWADYSDGEAEVVEVAS	58.18	55	7e-13	64.3		XP_003632816.1	PREDICTED: clustered mitochondria protein homolog [Vitis vinifera]	1702	MAPRSGRGKGNKGKTEKKKKEEKVVPSVLDITVITPYESQVILKGISTDKILDVKKLLAVNVETCHLTNYSLSHEVKGQRLNDKVEVVSLKPCLLRMVEEDYTEEAHAVAHVRRLMDIVACTTFFSKPRNTRSPPAATEARSRKTWNQNLDGELRSGSAVEPSISERYDMAAIHPNPKLSDFYEFFALSHLSPPILNLRRSDRKDGGEKQESDYFEIQIKICNGKLIQVAASVKGFCTRGKQFLQSHSLVDLLQQLSRAFANAYESLMKAFVEHNKFGNLPYGFRANTWLVPPSIAENPSSFPSLPSEDECWGGNGGGQGRNGKHDLRPWATDFAILASLPCKTEEERVVRDRKAFLLHNLFVDVSIVKAVSSIRHVMDSNVNSKDTSNCSSGSIMHKDHVGDLCITVKWDSADARSKSEGKVNGSYSPGMSAKEIAQRNLLKGVTADESVVVHDTSSLGVVIVRHCGYTATVQVAGDVQKGKLMAQDIEIDDQPDGGANSLNVNSLRVLLHKSCSAESTGGCHSPQATVDDQETSRCLIRSVIEQSLAKLEEEPAVSERSIRWELGSCWVQHLQKQETPADNSSKDRKDENGTELAVKGLGKRFKLLKKREKKLTMSGTDVKEGNDSRPSSINGGIDGGESNSEAELKKLISKEAYLRLKETGTGLHLKSADKLIEMAHKYYDEIALPKLVTDFGSLELSPVDGRTLTDFMHLRGLQMRSLGRVVELAEKLPHIQSLCIHEMVTRAFKHVLKAVVRSVENVADLPAAIASSLNFLLGCCTMEDSDQNSRHENVVKLQWLKTFLTRRFGWTLKDEFKHLRKFSILRGLCQKVGLELVPRDYDMECPNPFRKHDIISMVPVCKHVGCSSADGRTLLESSKIALDKGKLEDAVNYGTKALAKMIAVCGPYHRTTASAYSLLAVVLYHTGDFNQATIYQQKALDINERELGLDHPDTMKSYGDLSVFYYRLQHIELALKYVNRALYLLQFTCGLSHPNTAATYINVAMMEEGMGNVHVALRYLHEALKCNQRLLGVDHIQTAASYHAIAIALSLMEAYSLSVQHEQTTLQILQAKLGPEDLRTQDAAAWLEYFESKALEQQEAARNGTPKPDASIASKGHLSVSDLLDYISPDQDSKGGDAQRKQRRAKVVHVSDKFHQAQTDAMTKDIVLHDNREKTTAVVEENTEEMKLDTVPPKEPTDNGNTRTEQTVTLIESIQETISDEGWQEANSKGRSGNISSRRISRRRPELAKLNVSRSEYSNFRESSHRREINTSAQRTTPKTVSTHSAPLKQRKVISPCSGEDLNKPQAKTPVSKISSAPATLTAMASKSVSYKEVAVAPPGTILKPLLEKVEEKTEEKTEIQMSNTLETSKGEESDKVMVEVEEAVPDDEDTKGSADGSVTESEKPASEPEEVSSPDDQEKPMETNGSKLSAAAPPFNPGAHSLIHTLSSAAVTSVYDVTASQGMLAEPMELPPVAARVPCGPRSPLYYRTNNSFRIKNGYLKYQNPVIGRSGFGPSRIMNPHAPEFVPRRAWQTKTANADSQAPPELDSFVETNKELPTEEENLDKKATNKAKDGRKKSTSDSEKSELARQILLSFIVKSVQHNLDPPSEAAVNEKHEYTGSSSEAIANDTAIITILYGNEGKTNLVSESSDSQQAKPDVNANKNGDGEGFTVVTKRRRNRQHFTNGVNGLYNQQSICASVR	68.09	47	6e-14	67.8		XP_010323210.1	PREDICTED: clustered mitochondria protein homolog isoform X2 [Solanum lycopersicum]	1861	MAPKTGKAKPHKAKGEKKKKEEKVLPNVIEITVETPNDSQVMLKGISTDKILDVRKLLAVNVETCHVTNYSLSHEVRGTRLKDTVEIVSLKPCHLSLVEEDYTEEQSVAHIRRLLDIVACTTSFAGSSSSTKPTNRTGTEPGSENALSEPKSGKTKPQEPKKAGAKPSKPDGVAAVCDGVDAGEAAEKGDPAMMCPPPRLGQFYDFFSFAHLTPPIQYIRRSSRPFLEDKTEDDFFQIDVRICSGKPTTIVASRTGFYPAGKRALSSHSLVGLLQQLSRVFDAAYKALMKGFTEHNKFGNLPYGFRANTWVVPPFVADNPATFPPLPMEDENWGGNGGGQGRDGKHDHRPWAKEFAILAAMPCKTAEERQIRDRKAFLLHSLFVDVSVLKAVASIKHLVDNSSSCTIPYEEKIGDLLISVTKDIPDASKKLDNKNDGIQVLGMSPEDLAKRNLLKGITADESATVHDTSTLGVVVVRHCGYTAIVKVAADVNWGTNLIPLDIEIDDQAEGGANALNVNSLRMLLHKSSTPQPSNQVHKLQGADVEDVLATKSLVRQVLDDSLQKLQEEDSIQVKSIRWELGACWVQHLQNQASGKVESKKTDEAKVEPAVKGLGKHGGLLKEIKKKSDDKSSKASSGNEVSSGDANNKELEKLDEEMEILWKKVLPEAAYLRLKESETGLHLKSPDELISMAHKYYADTALPKLVADFGSLELSPVDGRTLTDFMHTRGLQMCSLGRVVELADKLPHVQSLCIHEMVVRAYKHILQAVVAAVDNIANVAASIASCLNVLLGTPSAENGDSDDDLKWKWIETFLLKRFGWQWKDESREDLRKFAILRGLCHKVGLELVPKDYDIDSPFPFKKSDIISMVPVYKHVACSSADGRTLLESSKTSLDKGKLEDAVTFGTKALSKLVSVCGPYHRMTAGAYSLLAVVLYHTGDFNQATIYQQKALDINERELGLDHPDTMKSYGDLAVFYYRLQHTELALKYVNRALYLLHLTCGPSHPNTAATYINVAMMEEGLGNVHVALRYLHEALKCNQRLLGADHIQTAASYHAIAIALSLMEAYSLSVQHEQTTLQILQAKLGPDDLRTQDAAAWLEYFESKALEQQEAARNGTPKPDASISSKGHLSVSDLLDYIAPDAEMKAREAQKKQARAKVKGKAGQNGGLATDEFEKDELLSPTSPVVENSSDKENKSELENKSELKIAEPTPKESEHILIEQTLLEKNDDVILEDTSEEGWQEALPKGRSTMGRKISSSRRPNLAKLNTNFTNASHLPRARGKTTNFPSPRLTPNESAASSGLSPASKKFVKSASFSPKLNSAASPSGGTERSSKPKSAPLTPAQAEQVVKTNSIVSSISVQAAGKLFSYKEVALAPPGTIVKAVAEQLPKDSNSEQNKETVATDSTLPTTARTNDGEKAQKVGEEKQHDDSGEKTNQAVNDAQQSKEKAPVSSESSEGTKADTSGEMDGVVTASTNSSIPGIQNNGSSDSDATSKVNILESKAATDLVTEKDACLTNEGAAVKEKNDDEPGDLGSVTLPTGVDKDITSNASTVPTESDQQGDSETVKEASKKLSAAAPPFNPSPIPVFGTIPAPGFKEHGGILPPPVNIPPLLPLSPVRRSPHQSATARVPYGPRLSGGYGRSGNRVPRNKPAFLNAEPNGDASHFAIPRIMNPHAAEFVPGQPWVPNGFPVAPNGYMASPNGMPVSPNGYPISPNSIPVSPDGSPASLNSTPVTEDGISISPVEAGESPLAVTVEEAAENHDKAMAGGTEVDTSSSLVTDETESQQIMQAQEEDVEKLHDIPNDDEKSPCENGEMSVDTPALSDEITASKETCNTVVLEEKGTKRWGDYSDGENEVVEVAS	58.18	55	8e-13	64.7		AT4G28080.1	---	Tetratricopeptide repeat (TPR)-like superfamily protein	1819	MAPKAGKTKPHKSKGEKKKKEEKVLPTVIEISVETPDESQVTLKGISTDRILDVRKLLAVHVQTCHFTNFSLSHQVRGTKLKDSVDIVSLKPCHLTIVEEDYTEEQATAHIRRLLDIVACTTAFGPSKPPVSRTLPKDSEKKESGSTDGDSPTEKDAGDSNSGLSPKPKESEKKSVGACEAQSAEGAAKSDIDMCPPTRLGQFYEFFSFSYLTPPIQYIRRSVRPSKEDKGLDDLFQIDIKVSSGKPFTVVASRTGFYPPGKQQLLCHSLVELLQQISRPFDAAYDALMKAFIEHNKFGNLPYGFRANTWVVPPVVADSPSTFPSLPVEDETWGGDGGGVGRSGKYDKRKWAKEFAILAAMPCKTPEERQVRDRKAFLLHSLFVDVSVFKAVEIIKKIVENNQCSLKDPAALGFHEERIGDLIVRVARDDPDASAKLDRKSDGTQVLEISQEELAQRNLLKGITADESATVHDTSTLGVVVVRHCGCTAIVKVASEFKLNDGHILQDIDIEDQSEGGANALNVNSLRTLLHKSSTPSSLAQRSPNADSEQIRVAKSLVRKVIEDSLKKLEIEPSRYSKPIRWELGACWVQHLQNQASSKSESKKTEDPKPEPAVKGLGKQGALLKEIKRKIDVKANKTEQGKEAPANDTDNTSETEDQKELEKQNEEIEKMWKELVTETAYQRLKESETGFHLKSPKELIEMARKYYTDTALPKLVADFGSLELSPVDGRTLTDFMHTRGLQMHSLGRVVELAEKLPHVQSLCVHEMIVRAYKHILQAVVAAVENTADVATSIATCLNVLLGTPSDTESVYDEKIKWTWVETFISKRFGWDWKHEGCQELRKFSILRGLSHKVGLELVPKDYEMDTSYPFKKFDIISMVPVYKHVACSSADGRTLLESSKTSLDKGKLEDAVNYGTKALAKLVAVCGPYHRMTAGAYSLLAVVLYHTGDFNQATIYQQKALDINERELGLDHPDTMKSYGDLAVFYYRLQHTELALKYVNRALYLLHLTCGPSHPNTAATYINVAMMEEGMKNAHVALRYLHEALKCNQRLLGADHIQTAASYHAIAIALSLMDAYSLSVQHEQTTLQILQAKLGPEDLRTQDAAAWLEYFESKALEQQEAARNGTPKPDASISSKGHLSVSDLLDYITPDSGIKARDAQRKARPKVKGKPGQSPGPVSEENQKDDEILSPAHLTGESSSDKENKSETKSEEKKVENFDLEQSKPQDQLKLVKPEATVHEDDDSDEGWQEAVPKNRFSSGRRTRPSLAKLNTNFMNVTQQPSRSRGKSTNFTSPRTSSNELSISVAGSTSSPASKMFVKSPLNKKQNNSSVVGERPVNDKSALASSACTEQINKPTPMLSPVSVKAGKLFSYKEVALAPPGTIVKIVAEQLPEETKAPQNLDAAKIAVDGPEKVNAQDAESENKHVATETEAENTDCNEQGRVVVGGSELTSSPKEIKNVEVEKAAEKAFPIETAVSNARPGKSKSAQMAEDSDTCLLNKSPTANDSNGSESVIGVKLQKDLCDAELKTVDGETENLPNGDSSPKSSVAADGEKQDACEAQKEMSKKLSASAPPYTPTTIPIFGSIAVPGFKDHGGILPSPLNMPPMLPINHVRRSTPHQSVTARVPYGPRLSGGGYNRSGNRVPRNKPSFPNSTESNGEANQFNGPRIMNPHAAEFIPSQPWVSNGYPVSPNGYLASPNGAEITQNGYPLSPVAGGYPCNMSVTQPQDGLVSEELPGAGSSEEKSGSEEESNNDKNAGEDDEAVGQETTDTPENGHSTVGEVETTSHETCDEKNGERQGGKCWGDYSDNEIEQIEVTS	58.06	62	1e-13	67		1	2.7e-10	40.2	PF15044.1	CLU_N		K03255	---	---	---		1	GO:0005634	---	NA	5	GO:0006655, GO:0009737, GO:0010103, GO:0016556, GO:0019288
	2059	Peam|HassGeneModel_2059 maker-Ctg3236-augustus-gene-0.9-mRNA-1	1497	TTGGGTGTTGATATGGTTGAGCCAAGTAGTTAAGATAAAAGGTCTTCCAAAATGGGTGGCTCTCAATTCATTGGCGAAATCCAACGACAAGGAGAAACAGAGAAAACATGGCTTCCGGTTTCAATTCCAAAGCTAATCTTCCATCCAGAAAAGAAGAAGAAGAAAGCTGGTGCAGGTGCACGTGCACGTTTAGATGCCGTACACCCGCGCGTACCATATGGCGAGAAGTGCCGTAGCCCTCACTCATTTCCCTTCTACGAGTTCTCTTACCAGCTCCTGCTGCACTACCATACTTCCTCCTAGGGTTTCTAGGATTTCTAGGGTTAGGGCATCATCTTCTTCTTCCATGGCTTCTTCTGCTGCTGCCGCCACCACCGCTACCAAGGTCTTGCCGGCGATCATAGTCGGCGGCGGAAGGGTCGGCCGGATGTTGCAGAGGCTGGGGACGGCCGAGATGTGCTGGTGGGGAGAGGAGAGAAGGTGGCTTCCGATTTCAACGGCCCGATCTTCGTCTGCACCAGGAACGATGATCTCGAAGCAGTCCTTGAATCAACCCCTCAGTCTCGATGGAGCGAATGGAATGCTAGAACCGTGGTTTCAGAGTAAAGGTCTGGGTGATGCAGACCAAGTCTTGGCATATTTTGCTGTCTCAAAACTTGGAGAACCTCCCGTCGATGGGATCACCGACACAAATCCTGAGGGCTTGACTGCAGCATTTGGCAAATGGGCATCTGCAGTTGCTGCTCGACTGCACTCTGGTGGCCTCTTTGCAAGGTTGCTACTCTCATTGGCAGAACTTTCATCTGCAGCGGCTGTGGAGAAGGGGATAGTATTTGAAGATGGAATGGAAGAAAGATTGTGTGCTTATTCGAGGGCTGTTGCACACTTCCCAACTGCAGTAAAAGAGTTCAAATGGAGAAATGGATGGTTCTATTCACTCTCCCAAAGGGCGATTGCTGAAGGGAAGCCAGACCCATGCCCATTGCATACGGCATGGCTCCAGGAACTGAAGGTTGTTTAAGACATCTGCATGCTTGCAACTGCTGGATGGCCTTAGGCTGGTTTCAACTGCTATCAGCATTCAAGAGTCAAGTCATGCTTCTCATCAACTGAGATCAGCAGGCAAAAAGGTTCCAGAGGCGGTAAATAAATTTGAAGGGGTATGCATTTGCTTTGATTCCTTGGCCAGACTTAAAACTGTTATTTGCACACATATGAGGAATTATTCTTATTCAGCCCTTTGTCTAAGCTGTATCAGTGTGTAAAGATCTACACGAGTGCCATAAAAGTTGGGCCCATGGTCCAGTGACATGATGGGCTTTCATTATTTAGTGGATATTGAATATATAGTCCAAATTTAAAGATCCGAAATCTTTGATATGTGGCCTAGACATGCTGTAAAGAATCCTTGGTAATTTAGGAACTCAGACTAGTGGAGTTGGCTAGATTTGAGTGATTCAGTGAAAAACACAGCAGTTGTTGGAATTTGGCCAGGAC	275	MPYTRAYHMARSAVALTHFPSTSSLTSSCCTTILPPRVSRISRVRASSSSSMASSAAAATTATKVLPAIIVGGGRVGRMLQRLGTAEMCWWGEERRWLPISTARSSSAPGTMISKQSLNQPLSLDGANGMLEPWFQSKGLGDADQVLAYFAVSKLGEPPVDGITDTNPEGLTAAFGKWASAVAARLHSGGLFARLLLSLAELSSAAAVEKGIVFEDGMEERLCAYSRAVAHFPTAVKEFKWRNGWFYSLSQRAIAEGKPDPCPLHTAWLQELKVV	91.29	Complete		XP_011623779.1 PREDICTED: uncharacterized protein LOC18435308 isoform X1 [Amborella trichopoda]	PREDICTED: uncharacterized protein LOC18435308 isoform X1 [Amborella trichopoda]	283	MACYAISTVSFGRASGLAPTMASVVPAIIVGGGRVGQALQSMGGGKDVMVRRGEAVPLDFPGPILVCTRNDDLDAVLDATPRPRWSDLVFFQNGMLEPWLESKGLVDADQVLAYFAVSKLGEPPTDGKTDMNPEGLTAAFGKWASAVATRLHSGGLSCKVLDKESFQKQMLEKLIWISAFMLVGARHPGATMGAVEKEYRSEVGRLIQELAAATTAENKLVFEPAMEDRLCAYSRAVAHFPTAVKEFKWRNGWFYSLTQKAIAEGRPDPCPLHTTWLKELKII	48.89	270	1e-66	208		XP_002444137.1	hypothetical protein SORBIDRAFT_07g009470 [Sorghum bicolor]	309	MALKTAVSVTPLLPLPPLRRLLLSPSSSSPAAARRIARVSAAMATTAVQPAVVVGGGRVGQALLSMGPPGGDVLVGRGEKVPDDAPGPILVCTRNDDLDGVLEATPKSRWRADLVFFQNGMLDPWFESKGLVDANQVLAYFAVSKLGEPPVDGITDTNPEGLTAAFGSWAPAVAARLQNGGLTCKVLQKEAFQKQMLEKLIWISAFMLVGARHPGATVGVVEKDYRSEVASLIAELASAAAAERGLTFDEGIEERLCAYSRAVAHFPTAVKEFKWRNGWFYSLTEKALAAGRPDPCPLHTAWLKEIKVI	54.69	192	6e-59	189		XP_002271931.1	PREDICTED: uncharacterized protein LOC100263834 [Vitis vinifera]	301	MATASVSATTSSLLLSPSKPTPPIKFRFRFRVRASSAMATQVAPAVIVGGGRVGRALQGMGSGDDLLVKRGDSVPLDFAGPILVCTRNDDLDAVLESTPKSRWSDLVFFQNGMLEPWLQSKGLSDADQVLAYFAVSKLGEPPIDGKTDTNPEGLTAAYGKWASAVAGRLHAGGLSCKVLDKEAFQKQMLEKLIWISAFMLVGARHPGATVGVVEKEFRSEVSSLIGELASAAAVEKGIVFDEGMEDRLCAYSRAVSHFPTAAKEFKWRNGWFYSLSQKAIAEGKPDPCPLHTEWLKELKIV	52.08	265	1e-71	223		XP_004235881.1	PREDICTED: uncharacterized protein LOC101253367 [Solanum lycopersicum]	302	MKAAAAMVNTVTLSNSTFWHKPISRINQNFKIRASISTSGNMVAPAIIVGGGRVGRALQDLGNGDDVLVKRGEPVPIDFVGPILVCTRNDDLEAVLEATPKSRWSDLVFFQNGMLEPWFQSKGLGDADQVLAYFAVSKLGEPPTDGKTDTNPEGLTAAYGKWASAVAARLQNGGLSCKVLDKEPFQKQMLEKLIWICAFMLVGARHPGATVGAVEKEYRSEVSKLIAELAAAAAAEKGLVFEDAMEDRLCAYSRAVAHFPTAVKEFKWRNGWFYSLSEKAIAEGKPDPCPLHTAWLKELKIV	59.56	136	1e-39	139		AT1G16080.1	---	unknown protein; LOCATED IN: apoplast, chloroplast stroma, chloroplast, chloroplast envelope; EXPRESSED IN: 23 plant structures; EXPRESSED DURING: 14 growth stages; Has 81 Blast hits to 81 proteins in 28 species: Archae - 0; Bacteria - 2; Metazoa - 0; Fungi - 0; Plants - 62; Viruses - 0; Other Eukaryotes - 17 (source: NCBI BLink).	313	MAKASSTLFAVSCSASARFSFLRRSESLKPSVSRARFAVPMAMAAASAATAKKLAPAVIVGGGRVGRALQEMGNGEDLLVKRGEAVPVDFEGPILVCTRNDDLDAVLEATPQSRWKDLVFFQNGMMEPWFESKGLGDTDQVLAYFAVSKLGEPPVDGKTDTNPEGLTAAYGKWASEIAARLQSGGLSCKVLDKEAFQKQMLEKLIWICAFMLVGARHPGASVGTVEKEYRDEVSRLIQELAAAAAAEKGLTFEENMVERLCAYSRAVSHFPTAVKEFKWRNGWFYSLSEKAIAEGQPDPCPLHTEWLKELKVI	43.64	275	2e-56	183		---	---	---	---	---		---	---	---	---		4	GO:0009507, GO:0009570, GO:0009941, GO:0048046	---	NA	5	GO:0006098, GO:0009965, GO:0010027, GO:0016117, GO:0030154
	2060	Peam|HassGeneModel_2060 maker-Ctg3236-augustus-gene-0.10-mRNA-1	1111	GTCGTCTCTGCCACTACTCTCTCTCTCTCTCTCTCTCCTTTCTCTTAACAAAGAGCAAATGGCGAAGATTTCACAGCAAAACCACAACAACAACAACAACACCGTGACTACAAAGGTGAGAAGAACCAGAAAGAGCATTCCCAGAGATGCTCCCCTTCAACGCAGCTCCATTTACCGTGGTGTTACTAGGCATCGATGGACGGGTAGATATGAGGCTCACCTGTGGGATAAGAACTGTTGGAATGAGTCACAGAGCAAGAAAGGGAGACAAGGTGCTTATGATGATGAAACAGCGGCAGCACATGCATATGATTTGGCAGCATTGAAGTACTGGGGACCAGACACCATCCTCAACTTTCCTTTAGAAACATACAATGAAGAACTGAAAGTTATGGAAGGTCAATCCAGAGAGGAATATATTGGCTCTTTGAGAAGGAAAAGTAGCGGCTTTTCCAGAGGAGTCTCCAAATATAGAGGTGTTGCAAGAAGTTTCATAATCCTTTTTGCAGACATCATCACAATGGAAGGTGGGAAGCAAGGATTGGTAGAGTATTTGGCAACAAATACCTATATCTTGGAACCTTTGGTTTTAGGACTTTCTAAAACCCCACTAACCTCATTTTTGCATATCATTTATTACAAAACAGCCACCCAAGAAGAAGCAGCAACGGCATACGACATGGCAGCGATAGAGTACCGGGGACTTAACGCCGTTACGAATTTCCACCTCAGCCGTTACATCAAATGGCTCCATCCCAAACCTCAGAACCCTACCCCGGATCCGAAACCCGACCCGACGCCAGTGTTTCTCCACCACCAGACCGGCGGCGACTCCTCGGCCCCTCCGCCGCGTCCTGGCGGCGCAGCGTCGTCGGCTCTCGGGCTCCTGCTGCAGTCGTCGAAGTTCAAGGAGATGCTGGAGAGGACCTCCGTCGACGACTACCCATCGCCGCTGCCGCCAGCGGTTGCTCAGAACGTCCCGCACCGCGGGTGCAGCTTCCCCGATGACATACAGACGTACTTCGAATGTCATGATGTTACGGAGGAAGATGACGTCATGTTCGGTGATCTGAGCTCGTTTGTGGGGCCCATTTTTGAGATGGATGACTGA	350	MAKISQQNHNNNNNTVTTKVRRTRKSIPRDAPLQRSSIYRGVTRHRWTGRYEAHLWDKNCWNESQSKKGRQGAYDDETAAAHAYDLAALKYWGPDTILNFPLETYNEELKVMEGQSREEYIGSLRRKSSGFSRGVSKYRGVARSFIILFADIITMEGGKQGLVEYLATNTYILEPLVLGLSKTPLTSFLHIIYYKTATQEEAATAYDMAAIEYRGLNAVTNFHLSRYIKWLHPKPQNPTPDPKPDPTPVFLHHQTGGDSSAPPPRPGGAASSALGLLLQSSKFKEMLERTSVDDYPSPLPPAVAQNVPHRGCSFPDDIQTYFECHDVTEEDDVMFGDLSSFVGPIFEMDD	98.79	Complete		XP_006845421.1 PREDICTED: AP2-like ethylene-responsive transcription factor At1g16060 [Amborella trichopoda]	PREDICTED: AP2-like ethylene-responsive transcription factor At1g16060 [Amborella trichopoda]	357	MAKTSNHQSTNPTISTPYSTTSTTTTQKLKRTRKSVPRDSPPQRSSVYRGVTRHRWTGRYEAHLWDKNCWNESQNKKGRQVYLGAYDDEEAAARAYDLAALKYWGHDTILNFPLSTYTAELKEMEGLSKEEYIGSLRRKSSGFSRGVSKYRGVARHHHNGRWEARIGRVFGNKYLYLGTYATQEEAATAYDMAAIEYRGLNAVTNFDLSRYIKWLRPNNSTNANPNPAAVTHPKPSPLDDVSASSQPLGVGCFEQSHHVGPPSSSAARSNGSASSALGLLLQSSKFKEMLKMTSAADISTKSPESEPLSASAFPDDVQTYFECGGDSGGFVGDFAETEGMFGDLHAYGSGFLCETSL	55.07	345	2e-89	271		XP_002460236.1	hypothetical protein SORBIDRAFT_02g025080 [Sorghum bicolor]	398	MAKPRKNSAAANNNNSSSNGAGDLTPRAKPKRTRKSVPRESPTQRSSVYRGVTRHRWTGRFEAHLWDKNSWNESQNKKGKQVYLGAYDDEEAAARAYDLAALKYWGPDTILNFPASAYEGEMKGMEGQSREEYIGSLRRKSSGFSRGVSKYRGVARHHHNGRWEARIGRVFGNKYLYLGTYATQEEAAMAYDMAAIEYRGLNAVTNFDLSRYIKWLRPGAGGMAAAAAAAQNPHPMLGGLAQQLLLPPPADTTTTDGAGAAAFQHDHHGAEAFPLPPRTSLGHTPTTSALSLLLQSPKFKEMIQRTESGTTTTTTTTSSLSSSPPPTPSPSPPRRSPAPTQPPVQAAARDASPHQRGFPEDVQTFFGCEDTAGIDVEALFFGDLAAYATPAFHFEMDL	66.51	209	2e-76	240		XP_010656633.1	PREDICTED: AP2-like ethylene-responsive transcription factor At1g16060 [Vitis vinifera]	350	MAKLSQQNHKNSANSNATNTTLSVTKVKRTRKTVPRDSPPQRSSIYRGVTRHRWTGRYEAHLWDKNCWNESQNKKGRQVYLGAYHDEEAAAHAYDLAALKYWGPETILNFPLSTYEKELKEMEGLSREEYIGSLRRRSSGFSRGVSKYRGVARHHHNGRWEARIGRVFGNKYLYLGTYATQEEAATAYDMAAIEYRGLNAVTNFDLSRYIKWLKPNQNNPCEQPNNPNLDSNLTPNPNHDFGISFLNHPQTSGTAACSEPPLTQTRPPIASSALGLLLQSSKFKEMMEMTTAADHLSTPPESELPRCSFPDDIQTYFECQDSGSYEEGDDVIFSELNSFIPPMFQCDFSA	55.26	380	1e-100	301		XP_004252087.1	PREDICTED: AP2-like ethylene-responsive transcription factor At1g16060 [Solanum lycopersicum]	364	MGKLSQQNQIRNNLSTNNGNNIIGSIVKVKRTRKTVPRDSPPQRSSIYRGVTRHRWTGRYEAHLWDKNCWNESQNKKGRQGAYDDEGTAAHAYDLAALKYWGSETILNFPVSTYEKEIIEMENQSREEYIGSLRRKSSGFSRGVSKYRGVARHHHNGRWEARIGRVFGNKYLYLGTYATQEEAATAYDMAAIEYRGLNAVTNFDLSRYIKWLKPNKNNQSNPNVETNMIPTPNHSIGSTTIVTTTSSSTALVYPDSQLTTNTSISDVSISQINRPSSATSALGLLLQSTKFKEMMEMTLAAECPPAPIELPDPDPPQSSNFPEDIKTYFDTQEFGNFGHEQGEDLVFNEINSLMQPHLQFDYDA	50.56	356	2e-88	270		AT1G79700.2	---	Integrase-type DNA-binding superfamily protein	313	MAKVSGRSKKTIVDDEISDKTASASESASIALTSKRKRKSPPRNAPLQRSSPYRGVTRHRWTGRYEAHLWDKNSWNDTQTKKGRQVYLGAYDEEEAAARAYDLAALKYWGRDTLLNFPLPSYDEDVKEMEGQSKEEYIGSLRRKSSGFSRGVSKYRGVARHHHNGRWEARIGRVFGNKYLYLGTYATQEEAAIAYDIAAIEYRGLNAVTNFDVSRYLNPNAAADKADSDSKPIRSPSREPESSDDNKSPKSEEVIEPSTSPEVIPTRRSFPDDIQTYFGCQDSGKLATEEDVIFDCFNSYINPGFYNEFDYGP	48.93	327	7e-71	223		1	1.1e-09	38.2	PF00847.15	AP2		K09285	---	---	---		1	GO:0005634	3	GO:0000981, GO:0003677, GO:0003700	4	GO:0006355, GO:0009887, GO:0045723, GO:1901959
	2061	Peam|HassGeneModel_2061 augustus_masked-Ctg0912-processed-gene-0.0-mRNA-1	768	ATGGCAGACCACCCATCATCTAAACCCTCCTCCAACCCTCCCAAAGCCCTAAATCCCTCCTCCTCCTCCTCCGCCTTCCCAGCCCCCAAATCCCAGCTCTACGGCGCCTCCCGCCCCCTCTACCGCCCCACAGCCAACAAACCCAACCGCCGCCGCTCCCCTTCCTGCTGCTTCTGCTTCCTCCTCCTCCTACTCTCCCTCCTCCTCATCGCCGCCGCCTCCGCCGCTGCTTTCTGGTTCATCTACCGCCCCCACCGCCCTACCTTCTCCGTCTCCGCCCTCCGCGTCTCCTCTTTCAGCCTCTCCTCCACCTCCCACCTCTCCTCAAGCCTCAACCTCTCCATCTCCGCCACCAACCCCAACCACAAGCTCCTCCTCCTCTACGACCCCTTCTCCATCACCGTCCTCTCCTCCGGCGTCCCTGTCGCCACCGGCTCGCTCCCTCCGTTAATTCAGCCGGCCAAGAGCACGACGATCCTCAAATCCGCCCTCTCCTCCTCCCCCTCCCAAACCCTCGACTCCCCCTCCGCCGCCTCGATCCGCTCCGATCTGAAGCGGAAGGAGGGCATGCCGATCGAGATCCGACTGGAGTCGAAGGCTAAGGTTAAGATCGGACCGATGAAGACGAAGAAGGTTAGGGTTAGGGTTTTCTGCGATGGAATCAATGCTTCTGCTCCGAAGAAGAAGAAATCGGAGTCCGTTGCGGATTTATCGGGTTTGAAATGCGAGGTGAAGTTCCGGGTCAAGATCTGGAAATGGCAGCTCTGA	255	MADHPSSKPSSNPPKALNPSSSSSAFPAPKSQLYGASRPLYRPTANKPNRRRSPSCCFCFLLLLLSLLLIAAASAAAFWFIYRPHRPTFSVSALRVSSFSLSSTSHLSSSLNLSISATNPNHKLLLLYDPFSITVLSSGVPVATGSLPPLIQPAKSTTILKSALSSSPSQTLDSPSAASIRSDLKRKEGMPIEIRLESKAKVKIGPMKTKKVRVRVFCDGINASAPKKKKSESVADLSGLKCEVKFRVKIWKWQL	95.71	Complete		XP_006826736.1 PREDICTED: uncharacterized protein LOC18421867 [Amborella trichopoda]	PREDICTED: uncharacterized protein LOC18421867 [Amborella trichopoda]	243	MADRVYPAAKPGGGPPNFTTKAQLYGATRAAYRPTAPSHRYRRSRCCSCCLWLSLVILILLILVAAAAAVFYFLYRPHAPAFSVSSVSLSTFNLTKGSHLNSEISLQINARNPNKKLVYVYDPFELSLSTGDVPLGQDSFPGFVHGTQNSTLMKFDVKNSNAAVDSAQLGALQSAQNKKSLELSLRLDTKVRAKVGSAKSGKIRVRVSCDGINAAIGGKGKDSSPFGAKCDVKLRIKIFKWVL	41.59	226	2e-31	115		XP_002455008.1	hypothetical protein SORBIDRAFT_03g002930 [Sorghum bicolor]	299	MSSNGKPTPQPPAAAAAGNGAGAGGPPKMYQRPIYRPQQAPAKRRRTGGRSCPFSCCCCFFWTVLVILLLAFLAAVVGGAFYLLYRPHRPAFTLTVARVTKLSLSSSATAPALSDAIDVTLTAKNPNKKLVYLYDDFTVTAATAANAVPLGEASVPGFTADAGNITVIKATVSASALTVDPTAASSDIKKSGEFPITVDLETKAGVRVGGLKTKKIGIQVHCDGVKVAAPAAPPAAPAAKKKKLGKATAAADAPAPAAAAEAPAPVSAVDDAPAPPAAATTVARVCEVRIRVKIWKWTF	35.14	148	9e-14	69.3		XP_002279306.1	PREDICTED: uncharacterized protein LOC100254397 [Vitis vinifera]	265	MTDRVYPSSKPTTTGAAPGGTTAPAAAPAKSHLYNPTRPTYRPQAHRRRPRRSCRSICCCCFFWFLLVLLLLILLAATAGAALWVFYRPHSPTFSVSTFKTTQFNLSASSADASSSGHLSAAFNLTIAARNPNKKITIFYDPFTVSISSNDVILANGSYPAFASSPKDFTVLKPTLSSHSRDLDADSVTSLRSDLKKKSGLPLEFQMDTKVKIKMGGFKSSKVGIRVTCDGIQAAVPKGKSPSVASTSDSRCEVDLRIKIWKWTF	46.2	184	4e-34	124		XP_004235596.1	PREDICTED: protein YLS9 [Solanum lycopersicum]	267	MADRVYPAAKPAVPNGTAAPAPAPAAAAAANGGANQTFPANKAQLYNAARPTYRPMPPPRRKHRRSCCCCCCLFITLFIITIVLLAAIAGAIFWVLYRPQRPSFSVSTLQVSQLNLTSTKLASKFSLTVVARNPNKKISFFYDPINISFNSADVDIGDGSLPAFTHNRKNTTTLKTVVSSSGKNLDDSAISNLKSKLKNKKSLPLEIKLDTKVKVKVGSLKTKKVGIRVKCSGIKITVPSGKTPTKATTSNVKCKVDLRIKIWKWTF	42.73	227	1e-26	104		AT1G17620.1	---	Late embryogenesis abundant (LEA) hydroxyproline-rich glycoprotein family	264	MTDDRVYPASKPPAIVGGGAPTTNPTFPANKAQLYNANRPAYRPPAGRRRTSHTRGCCCRCCCWTIFVIILLLLIVAAASAVVYLIYRPQRPSFTVSELKISTLNFTSAVRLTTAISLSVIARNPNKNVGFIYDVTDITLYKASTGGDDDVVIGKGTIAAFSHGKKNTTTLRSTIGSPPDELDEISAGKLKGDLKAKKAVAIKIVLNSKVKVKMGALKTPKSGIRVTCEGIKVVAPTGKKATTATTSAAKCKVDPRFKIWKITF	37.61	234	3e-16	76.3		1	1.4e-10	41.4	PF03168.8	LEA_2		---	---	---	---		2	GO:0005886, GO:0009506	1	GO:0003674	1	GO:0008150
	2062	Peam|HassGeneModel_2062 augustus_masked-Ctg0912-processed-gene-1.2-mRNA-1	1955	CCCTTTTTAGGTTTTCTCTTGCTCACTTTCAGTTTTCCCCCATCAAACCGGAACCGAAAGTCCAAGTCGGTTCCGGTTCATTCCACTATGACCCGAACTGTTTCCATCGCTGCACCTCTCCCATCACATCCGAATCGGACCGCCGCCGAACTTCGATTCGGATTCCTCCAAATTCACAACCCCGCTACAAGACCCCGACTTTCGTGCGTTTCCGAAACGGCGCCCGATATCTCCACTGTACATTTGTCGTTAAAGACGAAGGAGGAGAGCATGAAGGAAGTGAAGCTGTGGGGCGGCCGATTCGAAGAAAGCGTAACGGAAGCGGTCGAGAAATTCAGCGAATCGATATCGTTCGACAAAGCGCTATACAAGCACGATATCATGGGAAGCAGGGCTCATGCTACCATGCTTGCAAAACAGGGTTTGATGATGTCCAATGACAAGGACTGCATATTGCGAGGTCTTGATGAAATAGAGAGGCAAATTGAAGCTGGTGAGTTTGTATGGAGAACAGATCGGGAGGATGTGCATATGAATATTGAAGCAGCACTTACTGATTTGATTGGTGAACCAGCAAAGAAGCTTCATACCGCCAGAAGTCGCAATGATCAAGTTGTAACAGATCTCTGTCTATGGTGTCGGGATGCTATCGACAAGATTCTTGACTGTATAAAGTGCCTTCAGCCCACATCATTTGCAGAAATATTACAGATAGTGCAAGCAGCTGAAAACAACAAGAAAGGGATAGCAGAAGATCCTAGCTGCATACATTACAGACCACCAGTACCAATTCTAGCCAAGCGGAAAGAAGTTTTGATTGTAGCTTTATTCGATTATGAAAAATGCAAGAAAGATGCCAACGGGGGTAGGCGGCCTCATCCATACCTAAATTTGATCGAGGTTTGGGTCCAGCTTGAATGTGATTACAGCCGGTTTGTTAACTGCAAAGATCGGTTGAACTTTTGCCCTCTGGGAGCTTGTGCATTGGCTGGTACTGGCCTTCCCATTGACAGGTTTATGACTGCAGATGCTTTGGGATTCACTGCCCCTATGAGGAACAGCTGTACATCTTTCTCGGCTTGGCGAGGAATGGGTTTTGTGGGCATCGAAAGATTTGGGTTCTTGATCCCAAGCGACTCAGTCTCAACTGGAAGCAGCATCATGCCTCAAAAGAAAAACCCAGATCCAATGGAACTCGTTCGTGGCAAGTCTGCTAGAGTTGTTGGTGACCTGGTTACCCTTCTTGTGTTGTGCAAAGGACTTCCTCAAGCTTATAATCGTGATCTACAGGGAATAGCTTTTAGAACTTCTCATGACATAGTTGGAAGGTCTGTTGCATTGTGCCTCTCAAAAGGTTGCCAACTTTTGGAGCTGACTCTAGACGACCTAAGAAGTATAAATCCTGTGTTCGAAGAGGATGTGTATGAGTTTCTTGGAGTTGAAAATTCAGTTAATAAGTTCTGCTCGTATGGATCAACTGGTTCAGAACGTGTGGCTGAGCAACTCAGTTTCTGGATCTCGAAGCTTGACATCAATGGTGATAAGAAACAGTAGAGGTACAAGAAGAAAATCTTGAGCAGTCTGAGAACTCGAGGAAGACATCTAGCCATGTATGGAGAACTTAAATATTTTGTGTTGCATTTATAATATGCAAGGATCAGGGACTGTGGTTCTGCAGTGTCTCCTGGAATCAGTATCCAGATCGCTTTCAGCAATAGGAAGATATTTTAGAATTAAGCAAGTAGATGGAAAGAATCAGAAATTTTGGGACTTCTGCCATAATATTTGTTTGCCATAGGTGTCCTTATCTCAAGTTTATAAGCAACGGGTTTGGGTTGTCTGGATGATTCAATTACAACAGGCCACCTTGCAGGTGGATACTTATGGCAAACACTGCTGACCTTTTCTTCCCCCAGATTTTAAAATCTACTTGGTACTTTCATGATGCTAATATG	488	MTRTVSIAAPLPSHPNRTAAELRFGFLQIHNPATRPRLSCVSETAPDISTVHLSLKTKEESMKEVKLWGGRFEESVTEAVEKFSESISFDKALYKHDIMGSRAHATMLAKQGLMMSNDKDCILRGLDEIERQIEAGEFVWRTDREDVHMNIEAALTDLIGEPAKKLHTARSRNDQVVTDLCLWCRDAIDKILDCIKCLQPTSFAEILQIVQAAENNKKGIAEDPSCIHYRPPVPILAKRKEVLIVALFDYEKCKKDANGGRRPHPYLNLIEVWVQLECDYSRFVNCKDRLNFCPLGACALAGTGLPIDRFMTADALGFTAPMRNSCTSFSAWRGMGFVGIERFGFLIPSDSVSTGSSIMPQKKNPDPMELVRGKSARVVGDLVTLLVLCKGLPQAYNRDLQGIAFRTSHDIVGRSVALCLSKGCQLLELTLDDLRSINPVFEEDVYEFLGVENSVNKFCSYGSTGSERVAEQLSFWISKLDINGDKKQ	93.492	Complete		XP_006852932.1 PREDICTED: argininosuccinate lyase, chloroplastic [Amborella trichopoda]	PREDICTED: argininosuccinate lyase, chloroplastic [Amborella trichopoda]	527	MAVQLFSVEALNRLESSLVSRGSPPKVVGRSKGFCNSISRVSCKSISRVFCNSISMDRGVRAAENPKEKKLWGGRFQDRVTDAVERFSESVSFDKKLYRQDINGSRAHASMLAEQGLMSASDKDSILHGLDEIERQIEGGEFVWRADREDVHMNIEAALTDLIGEPAKKLHTARSRNDQVVTDVRLWCRDAIDRIVSCIRQLQVALIKLAIKNEGLIVPGYTHLQRAQPVLLQHLLLSYVEQLERDSGRLVDCKDRLNFSPLGACALAGTGLPINRFMTSDALGFRAPLRNSIDAVSDRDFLLELLSSNSITAIHLSRLGEEWVLWASEEFGFLTPSDSVSTGSSIMPQKKNPDPMELVRGKSARVIGDLTTLLVLCKGLPQAYNRDLQEDKEPLFDSVETIIGMLEVSAEFAENVTFNRERIQRSLPAGHLDATTLADYLVKKGIPFRTSHDIVGRAVAMCVSKNCQLSELPLDQLTSISPVFDESVYEFLGFENSVKKFCSYGSTGPDCVADQLSFWCKQLNIGR	53.73	523	7e-174	498		XP_002467985.1	hypothetical protein SORBIDRAFT_01g037570 [Sorghum bicolor]	516	MAFTSQSLIFRAAASPPCPRIAPSPGRVTLRDHRAAFPPLAAASTSMASSESEDKREAKLWGGRFEEGVTDAVERFTESISYDWQLYKYDIMGSKAHASMLAGQGLITATDRDIILEGLDQIERLIQEGKFEWRKDREDVHMNIEAALIERVGEPAKKLHTARSRNDQIVTDLRLWCRDAIDKILIRIKQLQVSLVILASKYVDLIVPGYTHLQRAQPVLLPHLLLSYVEQLERDAGRLVNCRERVNFCPLGACALAGTGLPIDRFQTAKDLKFTAPMKNSIDAVSDRDFVLEFLAANSIAAVHLSRIGEEWVLWASEEFGFLTPSDKVSTGSSIMPQKKNPDPMELVRGKSARVVGDLMTVLTLCKGLPQAYNRDLQEDKEPLFDSVKAVLGMLEVCTEFAQNISFNSKRIQSSLPAGYLDATTLADYLVKKGIPFRTSHEIVGRSVALCVYKQCQLAELELDDLKSVHPVFEGDVYEYLGVENAVNKFISYGSTGSEQVKKQLEDWRIQLGISS	53.12	497	1e-162	470		XP_002283809.1	PREDICTED: argininosuccinate lyase, chloroplastic [Vitis vinifera]	525	MESLASSSTVQLQSPPSGLSINTTPKPRNSVTFKHRSKQVWCTSSSTMKTSATDPSTKKAKEAKLWGGRFEEGVTDAVERFTESISFDKALYKQDIMGSRAHASMLAHQGLISVSDRDSILQGLDNIERRIEDGEFVWRTDREDVHMNIEAALTDLIGEPAKKLHTARSRNDQVLTDFRLWCRDAIDNIVARIEHLQVALVTLAMKNENLIVPGYTHLQRAQPILLQHLLLAYVEQLDRDAGRLLDCRQRLNFCPLGACALAGTGLPIDRFMTSHDLGFNAPMRNSIDAVSDRDFVLEFLSANSITAIHLSRLGEEWVLWASEEFGFLTPSDSVSTGSSIMPQKKNPDPMELVRGKSARVVGDLVTLLVLCKGLPHAYNRDLQEDKEPTFDSTKTIIGMLEVCAEFAQNITFNREKIKKALPAGHLDATTLADYLVKKGIPFRTSHDIVGKSVALCVSKNCQLQDLSLDELRSVNPVFDEDVYEFLGVENAVKKFCSYGSTGSECVAEQLDFWVTKLQINTAGHK	55.94	497	1e-173	499		XP_004237996.1	PREDICTED: argininosuccinate lyase, chloroplastic [Solanum lycopersicum]	525	MESLLISSSSSLTTSPIFSSSKHALTPKPQSLSFNSNARLVLFTCAAQQMNSPPSTAATTAEKEVKLWGGRFEESVTDAVEKFTESISFDKALYKQDIMGSKAHASMLAKQGLMSDIDRDTIIKGLEEIERQIEAGEFVWRTDREDVHMNIEAALTDLVGEPAKKLHTARSRNDQVATDFRLWCRDAIDGIISCIKNLQIAMVELALQNEDLIVPGYTHLQRAQPVLLQHLLLAYVEQLERDAGRLLDCRARVNFCPLGACALAGTGLPIDRFMTSDALGFTAPMRNSIDAVSDRDFVLELLSANSITAVHLSRLGEEWVLWASEEFGFLTPSDKVSTGSSIMPQKKNPDPMELVRGKSARVIGDLVSLLVLCKGLPHAYNRDLQEDKEPVFDSVKAIVGMLEVSAEFAQNVSFNRERIQKALPAGHLDATTLADYLVKKGIPFRTSHDIVGRSVALCVSRNCELQDLSLDELNSLHPIFDKDVYEYLGVENSIKKFRSYGSTGSECVAGQLDYWIDKLSISRER	55.6	500	2e-177	508		AT5G10920.1	---	L-Aspartase-like family protein	517	MGAIDLSFSQSLLFSSSRSNLSSSTHRSVSFLPPGSKSRCLPPLRSMSHDDDTASKEVKLWGGRFEESVTEKVEKFTESISFDKVLYKQDIMGSKAHASMLAHQGLITDSDKDSILRGLDDIERQIEANKFEWRTDREDVHMNIEAALTDLIGEPAKKLHTARSRNDQVATDFRLWCRDAIDTIIVKIRNLQRALVELALKNEALIVPGYTHLQRAQPVLLPHVLLTFVEQLERDAGRYVDCRARLNFSPLGACALAGTGLPIDRFMTANALGFTEPMRNSIDAVSDRDFVLEFLYTNANTGIHLSRLGEEWVLWASEEFGFMTPSDSVSTGSSIMPQKKNPDPMELVRGKSARVIGDLVTVLTLCKGLPLAYNRDFQEDKEPMFDSTKTIMGMIDVSAEFAQNVTFNEDRIKKSLPAGHLDATTLADYLVKKGMPFRSSHDIVGKLVGVCVSKGCELQNLSLEEMKKLSPVFEEDVFGFLGVENSVNKFSSYGSTGSNCVAEQLGYWVNKLNITST	54.44	496	4e-170	489		2	1.80E-35 | 1.70E-17	122.6 | 63.2	PF00206.15 | PF14698.1	Lyase_1 | ASL_C2		K01755	argH	argininosuccinate lyase	[EC:4.3.2.1]		2	GO:0009507, GO:0009570	2	GO:0003824, GO:0004056	4	GO:0006164, GO:0006526, GO:0009165, GO:0042450
	2063	Peam|HassGeneModel_2063 maker-Ctg0912-augustus-gene-1.9-mRNA-1	465	ATTTTAACTAACAAAGTTGTTGCTGCTAATGATGGAAAACCGCTCACCCTTTATCAGCAAGCTCTTTGTTTACTTATAGCTGGAGCTATTGGAGCAAGTGTTGGCAGTCCTGTAGATTTGGCACTCATTCGTATGCAGGCTGATGCCACTTTACCAGCTGCTCAACGTCGGAACTACACTAATGCATTCCATGCACTGTATCGTATTACTGCTGACGAAGGTGTTTTGGCTTTGTGGAAAGGTGTTGGTCCTACTGTAGTTAGAGCTACGGCTTTAACTATGGGCATGCTCGCCTCCTATGACCAGAGTGTAGAGTTTTTCAAGGATACACTAGGGTTTTCTGGGGCTAGTACTCTAGTTGGAGCAAGTGCTGTTTTTGGATTCTTTGGATCTGCTTGCAGTCTTCCTTTTGATTATGTGAAAACCCAGATACAGAAAATGCAACCAGATGCAAGTGGAAAGTAG	154	ILTNKVVAANDGKPLTLYQQALCLLIAGAIGASVGSPVDLALIRMQADATLPAAQRRNYTNAFHALYRITADEGVLALWKGVGPTVVRATALTMGMLASYDQSVEFFKDTLGFSGASTLVGASAVFGFFGSACSLPFDYVKTQIQKMQPDASGK	51.344	Partial		XP_006858940.1 PREDICTED: mitochondrial dicarboxylate/tricarboxylate transporter DTC [Amborella trichopoda]	PREDICTED: mitochondrial dicarboxylate/tricarboxylate transporter DTC [Amborella trichopoda]	298	MAEKPKAAGGVWTTVKPFVNGGGAGMLATCVIQPIDMIKVRIQLGQGSGTHVAKTMLREEGLGAFYKGLSAGLLRQATYTTARLGSFRILTNKAVAANDGKPLPLYQKALCGLTAGAIGACVGSPADLALIRMQADATLPVAQRRNYKNAFHALFRIVSDEGVLALWKGAGPTVVRAMALNMGMLASYDQSVEFFKDSLGFSEASTVIGASAVSGFFAAACSLPFDYVKTQIQKMQPDATGKYPYTGSLDCAMKTLKAGGPFKFYTGFPVYCVRIAPHVMMTWIFLNEIQKLEKSVGL	85.06	154	2e-84	249		XP_002439442.1	hypothetical protein SORBIDRAFT_09g006480 [Sorghum bicolor]	308	MADAKQQPQQTAAAAAATTGVWKTVKPFVNGGASGMLATCVIQPIDMVKVRIQLGEGSAGQVTRNMLANEGVRSFYKGLSAGLLRQATYTTARLGSFRVLTNKAVEKNEGKPLPLIQKAFIGLTAGAIGACVGSPADLALIRMQADSTLPAAQRRNYKNAFHALYRITADEGVLALWKGAGPTVVRAMALNMGMLASYDQSVELFRDKLGAGEISTVVGASAISGFFASACSLPFDYVKTQIQKMQPDANGKYPYTGSLDCAMKTFKSGGPFKFYTGFPVYCVRIAPHVMMTWIFLNQIQKLEKKIGI	79.87	154	1e-78	235		XP_002285722.1	PREDICTED: mitochondrial dicarboxylate/tricarboxylate transporter DTC [Vitis vinifera]	299	MGDEKKPKASGVWPTIKPFVNGGTAGMLATCVIQPIDMIKVRIQLGQGSAGEVTKTMLKNEGMGAFYKGLSAGLLRQATYTTARLGSFRILTAKAIEANDGKPLPLYQKALCGLTAGAIGACVGSPADLALIRMQADATLPAAQRRHYTNAFHALYRIVADEGVLALWKGAGPTVVRAMALNMGMLASYDQSVEFFKDNLGFGEATTIIGASTVSGFFAAACSLPFDYVKTQIQKMQPDALGKYPYTGSMDCAMKTLKAGGPFKFYTGFPVYCVRIAPHVMMTWIFLNQIQKVEKSFGL	83.12	154	2e-81	242		NP_001234756.1	oxoglutarate/malate translocator [Solanum lycopersicum]	297	MGEKPKSGGVWPTVKPFVNGGVSGMLATCVIQPIDMIKVRIQLGQGSAAEVTKTMLKNEGFGAFYKGLSAGLLRQATHTTARLGSFRILTNKAIEANEGNPLPLYQKALCGLTAGAIGATVGSPADLALIRMQADATLPLAQRRNYTNAFHALSRIAADEGVLALWKGAGPTVVRAMALNMGMLASYDQSVEFFRDNLGMGEAATVVGASSVSGFFAAACSLPFDYVKTQIQKMQPDAEGKLPYTGSFDCAMKTLKTGGPFKFYTGFPVYCVRIAPHVMMTWIFLNQIQKVEKKIGL	81.17	154	2e-79	237		AT5G19760.1	---	Mitochondrial substrate carrier family protein	298	MAEEKKAPISVWTTVKPFVNGGASGMLATCVIQPIDMIKVRIQLGQGSAASITTNMLKNEGVGAFYKGLSAGLLRQATYTTARLGSFKLLTAKAIESNDGKPLPLYQKALCGLTAGAIGACVGSPADLALIRMQADNTLPLAQRRNYTNAFHALTRISADEGVLALWKGCGPTVVRAMALNMGMLASYDQSAEYMRDNLGFGEMSTVVGASAVSGFCAAACSLPFDFVKTQIQKMQPDAQGKYPYTGSLDCAMKTLKEGGPLKFYSGFPVYCVRIAPHVMMTWIFLNQITKFQKKIGM	77.92	154	2e-75	227		1	1.5e-23	82.2	PF00153.22	Mito_carr		K15104	---	---	---		7	GO:0005618, GO:0005739, GO:0005743, GO:0005774, GO:0009506, GO:0009507, GO:0009941	3	GO:0005310, GO:0015142, GO:0017077	9	GO:0006007, GO:0006096, GO:0006810, GO:0006835, GO:0006839, GO:0009060, GO:0035674, GO:0046686, GO:0055085
	2064	Peam|HassGeneModel_2064 augustus_masked-Ctg0912-processed-gene-1.1-mRNA-1	426	ATGCAGATGGAGGCCTACTATGGCAGCATGCCACCTCCCCCTGGTTTGCATGACTTCAGATGCTACAGTGTTTCTTATGCATCCACCCAAGATATTGAGATGCCCAAAGAGATGAATTTGAAGAAAGGGAAGGCCAGTGGTGGGTCATCTTCTTCCAAAGGCTGGAGCTTTAACGACCCCGAGCTGCAGAGGAAGAAGAGGGTTGCAAGCTACAAGGTTTATGCTGTGGAGGGGAAGATGAAGGGCTCTTTTAGGAAGAGCTTCAGATGGATCAAGGACAGATACACCCACATGCTCTATGGATGGCGAAATTTTGCTTTCGACTTGAAACTTGAGCACAGTGTGCTTCTTTGGGTCTGTTCTAATGATGGTCCTCAAGGCTGTTCTTCAGTTCTACAAACTGCAGTTCTTCATGCAGCTGGGTGA	141	MQMEAYYGSMPPPPGLHDFRCYSVSYASTQDIEMPKEMNLKKGKASGGSSSSKGWSFNDPELQRKKRVASYKVYAVEGKMKGSFRKSFRWIKDRYTHMLYGWRNFAFDLKLEHSVLLWVCSNDGPQGCSSVLQTAVLHAAG	120.636	Complete		XP_006853891.2 PREDICTED: uncharacterized protein LOC18443645 [Amborella trichopoda]	PREDICTED: uncharacterized protein LOC18443645 [Amborella trichopoda]	114	MADFRSKSWGERRVESFDAYRSTRPPGFTDLRCYSLSYAQQQQPHDLYNYNFKKGGNKTSSSNPTSNKWGLSSCLNDPELQRRKRIASYKMYGVEGRMKGSIKRSFRWLKDSLE	47.13	87	2e-21	82.8		XP_002458020.1	hypothetical protein SORBIDRAFT_03g025590 [Sorghum bicolor]	126	MDRSKSYAGGRMQIEPYYGGGGARPDFRSYSYSAGGGGMGTSSYSSSSYSYQYEYGGPAAGAAAGEEVKRSKSKRRWLALADPDMDRKRRVAAYKAYGVEGKVKGSFRKSFKWIKDRYLNLVYGWS	70.45	44	3e-18	75.1		XP_002277637.1	PREDICTED: uncharacterized protein LOC100267009 [Vitis vinifera]	117	MEDYRSKSCREGRMQIESYYGGRPAPSGMHDLRSYSVSYASSSQPPTQMGKEVKIKKGKSSFGPSSKSWSFNDPELQRKKRVASYKVYAVEGKMKGSFRKSFRWIKDTYTQVVYGWW	69.23	104	7e-32	110		XP_004243747.1	PREDICTED: uncharacterized protein LOC101265147 [Solanum lycopersicum]	125	MDDLRYKSYNDSRGQVERYSYSSDFCNGYSEPSSNPNPNGFRCYSASYASNNTQMELSKEVKFKKGKSSNGSVSKSWSFNDPELQRKKRVASYKVYTVEGKVKGSIKKSFRWIKERCTKVVYGWT	64.21	95	3e-27	98.6		AT5G11970.1	---	Protein of unknown function (DUF3511)	105	MEDFGRQRPYGDGGMQIQPYHGNQGGDFRSYSASYGTRENNIYDVKKEKSIARSKSWGITDPELQRKKRVASYKMYGVEGKVKGSFRNSFRWLKQRYTQVVYGWW	50.98	102	7e-25	91.7		1	2.3e-25	87.6	PF12023.3	DUF3511		---	---	---	---		1	GO:0005886	1	GO:0003674	1	GO:0008150
	2065	Peam|HassGeneModel_2065 maker-Ctg0912-augustus-gene-1.12-mRNA-1	1771	CTCACCTTCGTTTCTAAGCAGCGTTCCTTCAACTCCACACGCGAGGAGTTCAAAAAAACCAAAAAAAAACCCTAATCTTCTTTTGAACTTTACGCAGCGATTCGCTTTCAAATCCATCACAAGAACAGCTATGGCAGGATTGGCACCAGAAGGTTCTCAATTTGATGCACGTCAGTATGACACCAAGATGAATGAGTTGCTTACTGCAGATGGACAAGATTTTTTTACCTCCTATGATGAAGTTTATGATAGTTTTGACTCTATGGGGTTGCAGGAGAACCTGCTGAGGGGCATTTATGCATATGGGTTTGAAAAGCCCTCAGCAATTCAACAGAGGGGAATTGTGCCCTTCTGCAAAGGGTTGGATGTAATTCAGCAAGCACAGTCTGGTACTGGCAAGACAGCTACGTTTTGCGCTGGGATTCTGCAGCAGCTTGATTATGCCCTGGTTGAATGCCAATCTTTGGTCCTTGCCCCTACTCGAGAACTTGCCCAACAAATTGAAAAGGTCATGAGGGCTCTTGGGGATTTTCTCAATGTAAAGGTGCATGCATGCGTAGGTGGAACCAGTGTCCGTGAGGACCAGCGTATCCTTTCAAGTGGTGTCCATGTCGTTGTTGGCACTCCTGGACGTGTATTTGACATGCTCAGGAGACAGTCTCTCCGCCCTGATTACATTAAAATGTTTGTATTGGATGAGGCTGATGAAATGCTTTCACGAGGTTTCAAGGACCAGATATATGACATCTTTCAGCTCCTCCCATCGAAAGTTCAAGTGGGGGTCTTTTCAGCCACCATGCCCCCTGAGGCCTTGGAAATTACTAGGAAATTTATGAACCGTCCCGTCAGAATTTTGGTGAAGCGAGATGAGCTGACTCTAGAGGGGATCAAACAGTTTTATGTTCAGGTCGACAAAGAGGAATGGAAGCTGGAGACTCTTTGTGACCTTTATGAGACTCTGGCCATCACCCAGAGTGTCATCTTTGTCAACACTCGCCGTAAGGTTGATTGGTTGACTGATAAGATGCGAAGCCGTGATCACACAGTGTCTGCAACCCATGGTGATATGGACCAAAACACTAGAGACATCATAATGCGTGAGTTTCGTTCTGGATCTTCTCGTGTGCTCATCACCACTGATCTGTTAGCTCGTGGTATTGATGTCCAGCAGGTCTCTCTTGTCATAAACTTTGACCTGCCGACACAGCCAGAGAACTATCTCCATCGTATTGGGCGTAGTGGGCGGTTTGGAAGGAAGGGTGTCGCGATCAATTTTGTGACACGTGAGGATGAAAGGATGCTGGCAGATATCCAGAGGTTTTATAATGTGCTGGTAGAAGAGCTGCCATCAAATGTGGCAGACCTCCTCTAATGAGGTTTTGTTTTTTCCCTCCTTTTCCAATCTGAGTTGGTTTTTTCAGGTGTTTACTGCTATTAATGGCTTTAAGATGTGAGTACTTCTATTATCTTATTGTCAATTTATCCAACTATCGAGTTATATTGCGGGTTTCACATTTGCAATGTTAGATTCCAGCGGTGCCATTTTAGGCGATGGGGCATTCATGGAGATGCATCCATTACAAATTTTGTTCGAGTTGTATTTTATGCTTTTAATATTTTGGTAGTTTTAATTCATATCATGATTGTTCAAGTTTTTCAACTTTCTTATCCAACTGGTGTTCAAGTGTGTGCCATAATAGTGTTTAATGTGTGGAGGGTCTGTTGTTATTATTATTAATTTTTCTTTTTTGTTAAACGGCTGTGAAATGTG	413	MAGLAPEGSQFDARQYDTKMNELLTADGQDFFTSYDEVYDSFDSMGLQENLLRGIYAYGFEKPSAIQQRGIVPFCKGLDVIQQAQSGTGKTATFCAGILQQLDYALVECQSLVLAPTRELAQQIEKVMRALGDFLNVKVHACVGGTSVREDQRILSSGVHVVVGTPGRVFDMLRRQSLRPDYIKMFVLDEADEMLSRGFKDQIYDIFQLLPSKVQVGVFSATMPPEALEITRKFMNRPVRILVKRDELTLEGIKQFYVQVDKEEWKLETLCDLYETLAITQSVIFVNTRRKVDWLTDKMRSRDHTVSATHGDMDQNTRDIIMREFRSGSSRVLITTDLLARGIDVQQVSLVINFDLPTQPENYLHRIGRSGRFGRKGVAINFVTREDERMLADIQRFYNVLVEELPSNVADLL	100.048	Complete		XP_006853908.1 PREDICTED: eukaryotic initiation factor 4A-3 [Amborella trichopoda]	PREDICTED: eukaryotic initiation factor 4A-3 [Amborella trichopoda]	412	MALAPEGSQFDARQYDAKMSELLQADGEDFFASYDEVFESFDSMGLQENLLRGIYAYGFEKPSAIQQRGIVPFCKGLDVIQQAQSGTGKTATFCSGILQQLDYGLLECQALVLAPTRELAQQIEKVMRALGDYLGVKVHACVGGTSVREDQRILSSGVHVVVGTPGRVFDMLRRQSLRPDYIKMFVLDEADEMLSRGFKDQIYDIFQLLPSKVQVGVFSATMPPEALEITRKFMNKPVRILVKRDELTLEGIKQFYVNVEREEWKLDTLCDLYETLAITQSVIFVNTRRKVDWLTDKMRSRDHTVSATHGDMDQNTRDVIMREFRSGSSRVLITTDLLARGIDVQQVSLVINYDLPTQPENYLHRIGRSGRFGRKGVAINFVTRDDERMLLDIQRFYNVVIEELPSNVADLL	93.92	411	0	808		XP_002438954.1	hypothetical protein SORBIDRAFT_10g028940 [Sorghum bicolor]	414	MAGMAPEGSQFDAKHYDSKMQELLSTGETEEFFTSYDEVFESFDDMGLQENLLRGIYAYGFEKPSAIQQRGIVPFCKGLDVIQQAQSGTGKTATFCSGILQQLDYGLVECQALVLAPTRELAQQIEKVMRALGDYLGVKVHACVGGTSVREDQRILASGVHVVVGTPGRVFDMLRRQSLRPDNIKMFVLDEADEMLSRGFKDQIYDIFQLLPAKIQVGVFSATMPPEALEITRKFMNKPVRILVKRDELTLEGIKQFYVNVEKEDWKLDTLCDLYETLAITQSVIFVNTRRKVDWLTDKMRSRDHTVSATHGDMDQNTRDIIMREFRSGSSRVLITTDLLARGIDVQQVSLVINYDLPTQPENYLHRIGRSGRFGRKGVAINFVTRDDERMLFDIQKFYNVVIEELPANVADLL	91.55	414	0	793		XP_002278119.1	PREDICTED: eukaryotic initiation factor 4A-11 [Vitis vinifera]	413	MAGLAPEGSQFDARQYDSKMNELLGTDGQDFFTSYDEVYESFDAMGLQENLLRGIYAYGFEKPSAIQQRGIVPFIKGLDVIQQAQSGTGKTATFCSGILQQLDYGLVECQALVLAPTRELAQQIEKVMRALGDYLGVKVHACVGGTSVREDQRILSSGVHVVVGTPGRVFDMLRRQSLRPDYIKMFVLDEADEMLSRGFKDQIYDIFQLLPSKIQVGVFSATMPPEALEITRKFMNKPVRILVKRDELTLEGIKQFYVNVDKEEWKLETLCDLYETLAITQSVIFVNTRRKVDWLTDKMRSRDHTVSATHGDMDQNTRDIIMREFRSGSSRVLITTDLLARGIDVQQVSLVINYDLPTQPENYLHRIGRSGRFGRKGVAINFVTKDDERMLFDIQRFYNVVVEELPSNVADLL	95.4	413	0	818		XP_004245077.1	PREDICTED: eukaryotic initiation factor 4A-2 [Solanum lycopersicum]	413	MAGLAPEGSQFDARQFDAKMTELLGTEQQEFFTSYDEVHDSFDAMGLQENLLRGIYAYGFEKPSAIQQRGIVPFCKGLDVIQQAQSGTGKTATFCSGILQQLDYSLVECQALVLAPTRELAQQIEKVMRALGDYLGVKVHACVGGTSVREDQRILQSGVHVVVGTPGRVFDMLRRQSLRPDHIKMFVLDEADEMLSRGFKDQIYDIFQLLPPKIQVGVFSATMPPEALEITRKFMNKPVRILVKRDELTLEGIKQFYVNVDKEEWKLETLCDLYETLAITQSVIFVNTRRKVDWLTDKMRSRDHTVSATHGDMDQNTRDIIMREFRSGSSRVLITTDLLARGIDVQQVSLVINYDLPTQPENYLHRIGRSGRFGRKGVAINFVTKDDERMLFDIQKFYNVVVEELPANVADLL	93.22	413	0	804		AT3G13920.1	EIF4A1, RH4, TIF4A1	eukaryotic translation initiation factor 4A1	412	MAGSAPEGTQFDARQFDQKLNEVLEGQDEFFTSYDDVHESFDAMGLQENLLRGIYAYGFEKPSAIQQRGIVPFCKGLDVIQQAQSGTGKTATFCSGVLQQLDFSLIQCQALVLAPTRELAQQIEKVMRALGDYLGVKVHACVGGTSVREDQRILQAGVHVVVGTPGRVFDMLKRQSLRADNIKMFVLDEADEMLSRGFKDQIYDIFQLLPPKIQVGVFSATMPPEALEITRKFMSKPVRILVKRDELTLEGIKQFYVNVEKEEWKLETLCDLYETLAITQSVIFVNTRRKVDWLTDKMRSRDHTVSATHGDMDQNTRDIIMREFRSGSSRVLITTDLLARGIDVQQVSLVINFDLPTQPENYLHRIGRSGRFGRKGVAINFVTRDDERMLFDIQKFYNVVVEELPSNVADLL	90.82	414	0	781		3	1.70E-38 | 3.30E-26 | 5.40E-05	131.7 | 90.9 | 22.8	PF00270.24 | PF00271.26 | PF13245.1	DEAD | Helicase_C | AAA_19		K03257	EIF4A	translation initiation factor 4A	---		8	GO:0005618, GO:0005634, GO:0005730, GO:0005737, GO:0005829, GO:0009506, GO:0016020, GO:0048046	6	GO:0003676, GO:0003743, GO:0004386, GO:0005515, GO:0005524, GO:0008026	5	GO:0006094, GO:0006096, GO:0006413, GO:0009651, GO:0046686
	2066	Peam|HassGeneModel_2066 maker-Ctg0912-augustus-gene-1.11-mRNA-1	2440	CCAAAACCCTCTCGGCTCCTGTGCAGTCTTCTTCTTCCCTCGCGCCATCGTCCATCTATTCTCTCCCGTTTGGGAATTTGGCACCACCAAGAACATCCATGAAGCGACTTCTAAGGCATTGTACTCTAGAGTAGAGTTCAACAAAGTTTTTGTTCTCTTATCCAATTCAAACCGTGAAGACAAGGCGCTTAAGTTACTACCTACCTTCATAACACAAGAGAGGCATTTTGCAATTCTATCCATCAGTGGTGGTGAGGAGAAGAAAATAAAATGGGGAAGGGATGGAAGATCATATCAAGACCATTGCTGGAAAGTGTACTAAACAACCATGCCCAGCATCACAGGGTCCCCCAACTTCTCATCGTCCATGGGCCTAGAGGCGTAGGAAAGACTACCCTCTTTCTCCACAGACTTCTTGATAACTGGAATAAGGGCCCACACATCACTGGCTACGTTGATTTTGCCCTTGGTTCCGAACACCCACAGGACCGCCACCACCACATTCCATGGTCTGCATGGGGCAGCACCCCTTCTGGCCCTCTCCCACCCACCCTTCTCTCCATCCACACCCGCCTTGAGAGCTGCCTCGAGTCCATGGTTCACACTGGTGTCCGGCTTGGCTGCATTAGCAGCCAAGATGTCTTCTCAACCCTCAACAAGTGGCATGGCCTCAATGGTGCCCTTCGCTGTATCCTTGCCCTTGACGATAGGAAAAAAGATGCGAATGCCCCTACCTCAGTGCTGTGGTCGAGGGCCCTCTTTGCCCTTTCTGCCAATTCCAAGGTCGAGGACATTAATGGGCTTAAGGGAGTGATTGGCACCAGCAGCCTTGAAGAGGAATCTTATTTCAAAGAGGCACTGCTATCATTGCGGCTTGCCAAGGAGGTGATTGGAATTCATCAGAAGTGGAGGGCCAATGCAGTGGCCCACCTCAACCGCACTGGTGGTTACTCGCGGTCCCTCACAAATTCGTGCACGGACTGGCCGTGTCTCATGGTAGAGCTACTTCTGCAGCAGCTGAGATTGACTATTTCCAGAAACATGTTTTATTCTCAAACTGCATCTTGTGAGCAGCCAAAGCTTGTCTTTAACAACATTGATGTTCTGCGGAGGGAAGTCATAACAGATGATTCCTCAGTCTCTGCGGCAATGTACCATGACAGTTTGATATGGAGATTAATATCCTTGGGTGTGAATGAGAAGTGCCTACCTGTCATCCTTATTACTTCAGATGGATACTACTCGTACCAAGCTTCCAGGGATTTTGGTTTTCCAGACGTATTCATCTCCCGCGAGACCTTTGGATGGACTCCACAAGAAGCTAAAATGCACATGGTTACTGATTTCTTTAGTGAATCTGAGTGGAAGGTGATTTCTGAGGTGCTTGGACCAAACACACGGCATCTTTCTGAGTTATATGCCCTTAAGCAAAGCACTTACTACCAGAAGTACTCTTCTACCATGCCCTACTTTACGTCTGGCCTTCATCAACTTGCACAGATCATGGAGGATAACAGGGGGAATGCTTTCGAGGACATTATAAATGTATACTTATCATATTTACAAGTGACTGTAGTAAATCCTGCCATGGAATCAGCTTTGCATATTCTGCAGAAGTTTGCATTTGATGTACGGGAAGGAAAAATCTCAGACGATCGACTGCGTTTTGGTGCTCCTTGGAGACATCCACCACGAACAGTTGATGCAACCCAGTGCTTGCAGTGGGCAAAGCTTCAATTAATGGATTTTGTTCAGTCTTTAGTCAGTGCTGAATTTGGGGTCAATTATCTGTATGACTGCAGCATGGAGATACTGGATGATCCTTCTGTGACTGCAATGATGGAGGTTGGCTTACTATACATGCAGAGAGATCCATCTTTCATTCGTCCCATTTCTCGAGGTCTTGGATCTCCTCCAGTGCGTCTAGCAACCTCCGTGGGGCTCAAGAAGTGTCCGTTCTCAGGATGTGCCAGGAGAAGGCACCGTTGGAATTGTTCTCCACAGTGAGATTTTGGATCCCCAATGCCTTGGCCTCTTTTACTGCAATAATAAGCCATCATTTCTGTTTCATTTACAATTCTCATTCCTACTGGACCTGCAGACCTACAAATAGGGAGGATGAATCATAAATCACTACTTTTGAGTTCTGCAGGATGGGGTAGCAAATTCTTATTAGTTATTGATATGTTACATCAATGGTCATCTTTTAATTTTACCTTTTTGATGGGCTTCTTGTATGTATTTTGTACTGTTCAGAAATTTTGCTTATGTTCTGATATAGAGGTGCGGCTCACGCATTAAACTTGAGTATTGATTTATGAGTGTTGTAGATCAACGGATGCTACTTGTTTCCATCGTCATCCATATATTTGTCACCTCATTTTTCTGTATTTAAAACATATTTCTTAACAAGCTTTGGAAGGTAGAGCAATGGAGTTCT	578	MGKGWKIISRPLLESVLNNHAQHHRVPQLLIVHGPRGVGKTTLFLHRLLDNWNKGPHITGYVDFALGSEHPQDRHHHIPWSAWGSTPSGPLPPTLLSIHTRLESCLESMVHTGVRLGCISSQDVFSTLNKWHGLNGALRCILALDDRKKDANAPTSVLWSRALFALSANSKVEDINGLKGVIGTSSLEEESYFKEALLSLRLAKEVIGIHQKWRANAVAHLNRTGGYSRSLTNSCTDWPCLMVELLLQQLRLTISRNMFYSQTASCEQPKLVFNNIDVLRREVITDDSSVSAAMYHDSLIWRLISLGVNEKCLPVILITSDGYYSYQASRDFGFPDVFISRETFGWTPQEAKMHMVTDFFSESEWKVISEVLGPNTRHLSELYALKQSTYYQKYSSTMPYFTSGLHQLAQIMEDNRGNAFEDIINVYLSYLQVTVVNPAMESALHILQKFAFDVREGKISDDRLRFGAPWRHPPRTVDATQCLQWAKLQLMDFVQSLVSAEFGVNYLYDCSMEILDDPSVTAMMEVGLLYMQRDPSFIRPISRGLGSPPVRLATSVGLKKCPFSGCARRRHRWNCSPQ	102.396	Complete		XP_011628196.1 PREDICTED: uncharacterized protein LOC18447323 [Amborella trichopoda]	PREDICTED: uncharacterized protein LOC18447323 [Amborella trichopoda]	581	MAQWRIIPRPLLETVLNNYGRSPKVPQPLIFHGPRGAGKTTILHRLLDNWCKPPHATAYLDLHSLHSNNNHPRQQPPPQWHHSPPTISLTSLRIHLEQSLEALTLKAIRLGSISSSQVYTTLLKWHGIDSALRQILNQYTNHALPRAHTADLWRLVISTLHKGNQSLETERRARLAELRDWFDVLSPDSSVYVHPKGGGFGLDVKNKDEEACFEEALLALRLAKEVLCRKEKWREGAIRELNRNGGFSRSLTNAATDWPSLLLELLSASSELGFFQPKLIINNIDILRKAVLTDNSMVNASMYHDSFLWRLVSLGVNERCLPVILSTSDSYYSYHIYRDFAFPDVFISRENYGWTVQEAKMHMVDDFFSEEEWTIVADVLGPNPRHLSELYSIMQTEEYERIEENDLENSFEDVVDAYLAHLQVTVVNPAMEAALIILQNFAFDASNGKISEDRLRFGAPWRHPPHSNSKRSSLFWAKLQLMDFIQSLVNTGFGVNYFADCSLEILDDPCTNAMLEVGLLYMQRDPSYIRPISRGIQRCLIRWLVQEKMQLRLGESALYMWHRVFRGRSYRHLLKEIGYSF	52.69	577	0	545		XP_002462117.1	hypothetical protein SORBIDRAFT_02g019440 [Sorghum bicolor]	563	MAAGGRPWRVIPRPVLETVLHNHALRPRVPQPLLFHGPRGVGKSTLLFHRLLPRWSDPPHATAFVDFLHPTPSSPAAAPWSLLPADPASPPSLHDLRLRLETALEGLARAAVLCGAVGSKDVLAALSRNHGLSTALSRLSGPSATPSSAASVPARRSSATSVPALWSRAVLATVRRDDTVFSIGEGEATNCSMEERAYMQEAMAALRVAKEVLGMQEGWRKDSIREMNRTGRFSRSLANSATDWPCLLLDVLSGAAEEEFFQPKLVLNNVDVLRKAICKDETMVPAAMYHDSFIWRVIALGANEQCLPVIMSTSDGYYSSQAFVDFGFPNIFISRETFGWTAQEAKLHMVSEFFSEQEWKVVDEVLGPNPRQLSEIYMLKQKANNPEVLHDRNIEEIIDTYLAHLQVSVVNPAMENALKMLQKFASDVREGKVPENRLSFGAPWRHPPRDDNPDLSYKWAKIQLMDFIQSFVNTEFGLNYLADDSLEILDDPAAVAMMEVGLLYQQREPSFMRPITCGIERCLARWLAQQRLQLNIQEMLAFFWQRLIRGRSYRHLMKEIGYK	49.64	556	0	529		XP_010657241.1	PREDICTED: uncharacterized protein LOC100258570 [Vitis vinifera]	565	MVNKAWKIIPRPVLETVLHNHAQRHRVPQPLIVHGPRGVGKTTLVLERLLPEWNKGPHITGYVDLAQSVKDHHPDHNSSYPWTSWSNCPPPSLTNLRTQLELCLESMAEKAVRLGTISSQQIFTTLNKWHSLNTALRRIIESNKSSSNAVSDKVSTSALWDRALFALSARWNAAEIDRVMGLGEKGKAVSMEEASYFREAMVGLRLAKEVIKVQQGWRANAVAHLNRSGGYSRSLANSATDWPCLLLELLSQAAEIGFFQPKLIINNIDVLRHAILTDDSTVCASMYHDSLLWRIIALGVNERCLPVVLVTSDSYYSYQAYLDFGFPDIFISRETFGWTPQEATLHMVTDYFSHSELAVIADVLGPNPRHLFELYALKQSNYYQKVMEDSGSTFEDIIDAYLSYLQITVVNPAMDKALKLLEKFAVDARSGRIPEDRLRFGAPWRHPPRIDNPTLCSEWTKLQLIDFVQSLVNAEFGFNYLADCSLEILDDPSAVALVEVGLLYAQRDPSFIRPISLGIQRCLVRWLVQERMQMSFQQSFWYLWHRIIRGRSYRHLLLQKGYNYR	61.39	562	0	673		XP_010321565.1	PREDICTED: uncharacterized protein LOC101251886 [Solanum lycopersicum]	555	MVNKAWRIIPRPLLETVLNNHAQHHRVPQPLILHGPRGVGKTTLILDRLMGKWNSGPHVTGYVDFAESVKDHHPIHGQSFPWGSWSNCTPPSLPFLTTQLESCLESMTQKGIKLGTISSHQIFTVLSKWHGLSTALKQILDGNNSNSRKAVSVRNNSVLNLWERAVFASSVRLNAEESGGLSLEEETYYKEAMSALNLAKEVIRVQQKWRANAIKHLNQTGGFSRSLANSATDWPCLLLELLSSAAEIDYFQPKLVINNIEVLKNAMLMDDSTVCASMYHDSLIWRIIALGANERSLPVILVTSDSYYSYRAYMDFGFPDIFISRETFGWTPAEAKMHMVGDYFSQSEWNVIVEVLGPNPRHLFEIYALKLSNYYQKVMSEKSSKFEDIVDAYLAYLQVTVVNPAMDRALTLLHKFAVDARSGRILKDKLCFGAPWRHPPSSDDPTLCRQWAKIQLMDFVQCLVNAEFGVNYLADCSLEIFDDPSAIALLEVGLLYSQRDPSFLRPLSRGIQRCLVRWLVQERIQLQSKTSLQYLWQRVIRGRSYRHLMLEVGYK	57.3	562	0	628		AT2G31340.1	emb1381	embryo defective 1381	559	MVNKHWKIIPKPLLETVLNNHVQRHRVPQPLILHGPRGVGKTTLILNRLLGDWNKGPHLAGYVDFAQSITEHHPDHHQSYPWTSWTSVDPPLLSNCKTQLENCLESMSHKAIKLGSISSQQIFTTMNKWYGLNTALRRILQGYNIAVPEKVSVSFLWERAVYALSVRQNADEIDGLLELEEKGNSLSVEEASYYRETAFALRLAKEVIKVHQGWKANAIAHLNRTNGFSRTLANSCTDWPLLMLELLSQAAEIGFFQPKLVLNNIEILKRAIQTDDSTVSASMYHDNLIWRIIALGANERCLPVLFVTSDSYYSYQAFVDYGFPDIFISRETFGWNPQEAKLHMVPDYFSASEWTIIADVLGANSRHLFELYALKQSNHYQSLMGSKAGTFEDIVDAYLAYLQVAVVNPAMDKALLRLQRYATDVRKGSIPYEKLRFGASWRHPPQTEDPTQNSEWAKIQLMDFVQALVNTEFAVNYLGDYSLEIFEDPSAMALVEVGILYTQRDPSFFRPISQGIKRCLVRWLIQERMQMSYWSSTKYWWQRIIRGRYYKHLMLGYRT	56.35	559	0	633		1	7.1e-05	22.8	PF13191.1	AAA_16		---	---	---	---		1	GO:0005739	1	GO:0003674	1	GO:0009793
	2067	Peam|HassGeneModel_2067 maker-Ctg0912-augustus-gene-1.10-mRNA-1	249	ATGGGATACATGTGCCACGATGGAGGATTCCCTTGGAATCATCTTGCTTGGGATCCTACCATTCAGTATAAAGCTTACACAGATTATGCTTTGGAGATGAGCATAATTCAAGAACCTGGAGTTCTCTCTGTGTGTAGTGATGATGGTATCATTGACTGTGTTGATATCTACAAACAGCCTGCATTTGACCATCCTCTACTTAAAAACCATACAATTAAGACTTTTAAGGCGGGGCGGAACCGGGATATT	83	MGYMCHDGGFPWNHLAWDPTIQYKAYTDYALEMSIIQEPGVLSVCSDDGIIDCVDIYKQPAFDHPLLKNHTIKTFKAGRNRDI	17.912	Partial		XP_011621968.1 PREDICTED: LOW QUALITY PROTEIN: uncharacterized protein LOC105420339 [Amborella trichopoda]	PREDICTED: LOW QUALITY PROTEIN: uncharacterized protein LOC105420339 [Amborella trichopoda]	736	MGSWKRLEGGHAPTNRYYIGSLPCVKGITYGIADDRKIIAFDMDREESESILLPSNLHGQVEEHNENNDEEEDDVEDEHNENNDEEEDDNEDEDEDEDDDDFYTARLLGWGEKLCVAYRSPLKGRKSKGAKLTICRLRPNKVWKEVSTLTLSEELVKGYINIIMDHHYLFMTSSSSIGSYTTKYDYELYFYDLRSPDKGVRKFKIFRKYPEDGTSYGITDDRKIIAFDMEREEWESINLPSKLQAKVEEHRENNDDDMEREEWESINLPSNLQAKVEEHRENNDENEDDDDFYTARLLRRGEKLCVAYRSPLKGSSKGAKLTICELRSNKVWKEVTTLTRRLHIMDVTLSCTIEIWATFALLLIHHGVGGRVTFQEHEKHMKILNKPAVKSIQSENGGVIDCVDIYKQPAFDHPLLLNHTIQSVLEIDFRAIVEISDAQNAFWMRIRVWNKIESCPQGTIPIRRITKDDILRARNKRPNSIPLPRKSDLGRPHVLEHATAYVRSKEYIADSAYISIWNPIIERPHEFGAAQIWLINDQGTDIQIIQAGWTVNPLLTGDRQTRLYAYWTRDGSKKTCCYNLLCAGFIQTSTAISLGISLHPVSSYGGDQYDMFTDIYKDSQSDNWWLSFGGDDVGYWPASLFNNLTWANRIQWGGEVKNLKYGGXHTTTQMGSGHFPVEGITKASFFFKMGYITCQSSSPDSGEEYETFTDQPGCYEVALNGDYFFYGGPGRNPNCP	54.9	51	2e-13	62.8		XP_002459527.1	hypothetical protein SORBIDRAFT_02g006130 [Sorghum bicolor]	413	MARARGGAAWVLLAAAWVLWAAAAAEARSPSGRRVHRHLKRLNKPAVKSIESPDGDIIDCVHISHQPAFDHPLLKNHTIQFRPAYHPEGLYEDAKSSIGSNNAGEKPMLQMWHRNGRCPEGTVPIRRTKKDDLLRASSMRRYGRKRHTAPNPLSVDPNMLSEGGHQHAIAYVEGDKYYGAKATINVWEPKIQQANEFSLSQLWILGGSFGEDLNSIEAGWQVSPDLYGDNNTRLFTYWTSDAYQATGCYNMLCSGFIQINSEIAMGASIFPISNYAGSQYDISILIWKDPKEGNWWMQFGKEYVLGYWPSFLFSYLADSASMIEWGGEVVNSEPDGTHTSTQMGSGHFPEEGFGKASYFKNIQVVDSSNQLSAPKGVGTFTEQSNCYDVQNGNNGDWGTYFYYGGPGKNSNCP	61.9	42	7e-10	53.1		XP_002266830.1	PREDICTED: uncharacterized protein LOC100253522 [Vitis vinifera]	452	MGGLLQRKRRYSSSSSVVLLPLFWAFFLAIFLERSVDIVSGLEYSKDKQASSLTLERIQKHLDKINKPAVMTIESPDGDIIDCIDKWKQPAFDHPLLKNHKLQLVPPEMPRVRRMKEEEVKGDKHTSSRKNEERVVISGRGAWQVWHQNRTRCPKGTVPIRRTTVDDVLRAKSLYDFGKKQPRMALARHTVSPDDVNAKGHEYAIATSRPSEAVYGASATINVWNPSLQVEEEMSISQIWVLAGSFEGSDLNSVEAGWHVLPDLHGDKSTRLFAYWTADGYQSTGCYNTLCPGFVQVDKEIVVGTAIAPVSTISGELYESNIFIWKDPKTENWWLGYGNNNAVGYWPSNLFTHLAANATLVEWGGEVFNSKPNGAHTSTQMGSGRFAQEGNGKASYFRNLGLVDSNNDINPPQSISTQADNSNCYNINLLNNNDDWGTHFYFGGPGFNPNCP	61.54	39	9e-11	56.2		XP_004229548.1	PREDICTED: uncharacterized protein LOC101264758 [Solanum lycopersicum]	425	MDNVKTEMFCLSVLFMVLLLLCDSDAAQAKQGMSLSSQKFEIQKHLNRLNKPAVKSIKSPDGDIIDCVHISHQPAFDHPLLKNHTVQMMPNYHPEGLFRDGKMSTAAKNKNYGSKSINQLWHLNGKCPEGTIPIRRTKKDDILRASNMKSYGRKTNFSTISKPESGRPGGVGNQNGHQHAIAYVEGDEYYGAKATINVWQPKIQQPNEFSLSQIWLLAGSFDSDLNSIEAGWQVSPDLYGDNNARLFTYWTSDAYQATGCYNLLCSGFIQINNEIAMGATISPLSSYHGSQYDISILVWKDPKEGNWWMQFGNDYVLGYWPGFLFSYLTDSASMIEWGGEVVNSESDGLHTTTQMGSGHFPDEGFGKSSYFRNIQVVDESNNLRAPQDLGTYTEDNNCYDVQLGKNNDWGNYFYYGGPGRNANCP	59.52	42	1e-09	52.8		AT2G44250.1	---	Protein of Unknown Function (DUF239)	409	MMLNQTVIFFLLWVIIALVVEITLAGKITVSDIHEQKIEQRLNQLNKPAVKSIHSPDGDIIDCVWIYHQPAFDHPLLKNHTIQMRPKSDSTRDKTGGNKTDIIHQLWRTKGECPKNTIPIRRRTRDDLLRSDSIKTHGRKNPPTISPTTYHLPDDQTEVHEHASVYLDYGEYHGSKSRISIWRPDVNMTEFSLAQTWVVGGDWDTVLNTVESGWQILHSMYGDNNTRLFAFWTSDSYGDNSCYNLDCPGFVQVNKDIALGAALNTISTYNGNQYDFLLTIEKEQDTGLWWLKFDTHLVGYWPSFLVPKLADSARMIAWGGEIVYDASGQNEHTLTQMGSGHFAEEGFKKAAYINNIEYIDKSNHPIKPFPQNLEASVTRPECYNLKVGSSRRWGTYIFYGGPGRNPQCL	56.6	53	2e-10	55.1		1	3.9e-10	39.9	PF14365.1	DUF4409		---	---	---	---		1	GO:0005576	1	GO:0003674	1	GO:0008150
	2068	Peam|HassGeneModel_2068 maker-Ctg0967-augustus-gene-0.6-mRNA-1	2354	TGTTAAATCACATTTTAATCAATTGACCAAATCTGGAAGTGCCCTAGTAAACTGAAAGAATGTAATCGAAGAGTTGTAGAGGGGCATCTTTGTCATACGACTTCTAGGTTTTTCCCGGCTACTTCAGAAAAGAGACTGCAATCACCGCTGCTTTCTGCCAAAATCCCTCGACAGTTCTCTCTCAGTGCAAACAAGTGAGAAGAAGAAACGAGGAGAAGAAGAAGAGAAGAGAAGATGGCGCTGCGAATACTGAATCCAAATGCAGAAGTTTTGAACAAATCCGGAGCTCTGCACATGAACATCAACGCGGCCAAGGGCTTGCAGGACGTCCTCAAAACCAACCTCGGCCCCAAGGGCACCATCAAGATGCTTGTTGGAGGCGCAGGAGACATCAAACTCACCAAGGACGGAAACACCCTCTTGAAGGAAATGGTTTGTTCCAAAACCCTAACCTCCAATCTCGCTCTGTTTCTACTTTTCTGCTTTGTTGGAAGAGATCAAGAAAGACTTCATTTTTATCATGTGTCACCATTGGATCTGCGAATTGGAGCTGATGGAATCCAAATTCAAAATCCAACTGCAATTATGATTGCAAGGACTGCAGTTGCCCAGGATGACATTAGTGGAGATGGCACAACTTCAACAGTGCTTTTCATTGGTGAGCTTATGAAACAGTCAGAACGTTACATAGATGAAGGAATGCATCCACGTGTACTGGTTGATGGGTTTGACATTGCAAAACGAGCAACCCTTGAATTTTTGGAGAAATTCAAGACCCCGGTAGTGATGGGAGACGAGCCTGATAAGGAAATCTTAAAAATGGTGGCAAGAACAACTCTTAGGACAAAGTTGTATGAAGCACTGGCTGATCAATTGACTGAGATAGTTGTCAATGCGGTTCTTTGTATTCGAAAACCTGATGAACCCATTGATCTATTTATGGTGGAGATCATGCACATGCGACATAAGTTTGATGTAGACACACGCTTGGTTGAGGGTCTTGTCCTTGATCATGGCTCAAGACATCCTGACATGAAACGCCGGGCAGAGAACTGCTATATCTTGACTTGCAATGTATCTTTGGAGTATGACAAAAGCGAAATAAATGCAGGCTTTTTCTACTCCAATGCAGAACAGAGAGAAAAGATGGTTTCTGCTGAAAGACGTCAAGTTGATGCGAGAGTGAACAAAATCATTGAGCTGAAGAATAAGATAGTTGCTCTGCGGAGAGCAAAGAGGAGAAATATGGAGCGATTGGTTTTGGCTTGTGGTGGGGAGGCTGTTAATTCTGTTGAAGACTTGTCTCCAGATTGTCTTGGCTGGGCTGGACTTGTCTACGAGCATATCCTTGGGGAAGAGAAGTACACTTTTGTGGAGAATGTGAAGAATCCACACTCATGTACAATTTTGATAAAAGGACCAAATGATCATACTATTGCTCAAATTAAGGATGCTGTTCGTGATGGCTTGAGAGCTGTTAAGAATACAATTGAAGATGAAGCAGTTGTCTTGGGGGCAGGGGCTTTTGAAGTTGCGGCCAGACAGCATTTGGTCAATAATGTGAAGAAAACTGTCCAAGGGCGTGCACAGCTTGGAGTGCAAGCATTTGCTGATGCTCTTCTGGTTATACCCAAGACACTGGCGGATAACTCTGGCCTAGACACGCAAGATGTTCTTATTGCCCTCACTGGAGAGCATGACAAAGGGAACATTGTGGGGTTGAACCAACACACGGGAGAACCAATTGACCCACAAATGGAGGGTATTTTCGACAACTACTCTGTGAAGCGCCAAATCATAAACTCTGGGCCTGTTATTGCATCGCAGCTGCTACTCGTGGATGAAGTAATTCGTGCCGGCCGGAACATGAGGAAACCTACTTAGGTTATCTTCTAGTGTATTATCCAAGCCAAATGTGTCTGTTCATTTTGTTGGGTTTTTCCAGCCATAACTGGATATAAAGGGGCTCTGTTTTGAGTTAAAGGAAGTGGCGGGTGTGTTTGGATGTACTAGATGAGTTTTGTCTGTTGATATTCTAGCTGAATTAACTTTCTCTGTCATCCATTTTCTTAAATTTTACACTAGTTTGATCAAAGATTGTGGAGGCGCTGAGCCTATACACTCTTTGTAGCTGAGATATTATACCCACAAAATCAGTGGCCCTCGTATTTTCAAGTGGGAAGTCTGATCCTTAGAGTTCCTTGGAAGAGAGCTTGTGATGTATGATTATTGGAGAATTACAGCTGCAGTCCATGAATATGGGACCCCTTGCTGTATTAAATAGTTTTGAGCAAGAAAGCACTGTCTGGTTTGTTGTCTTTTTTACTAGTGGCACCGAAATGTTCAGATTTTAC	549	MALRILNPNAEVLNKSGALHMNINAAKGLQDVLKTNLGPKGTIKMLVGGAGDIKLTKDGNTLLKEMVCSKTLTSNLALFLLFCFVGRDQERLHFYHVSPLDLRIGADGIQIQNPTAIMIARTAVAQDDISGDGTTSTVLFIGELMKQSERYIDEGMHPRVLVDGFDIAKRATLEFLEKFKTPVVMGDEPDKEILKMVARTTLRTKLYEALADQLTEIVVNAVLCIRKPDEPIDLFMVEIMHMRHKFDVDTRLVEGLVLDHGSRHPDMKRRAENCYILTCNVSLEYDKSEINAGFFYSNAEQREKMVSAERRQVDARVNKIIELKNKIVALRRAKRRNMERLVLACGGEAVNSVEDLSPDCLGWAGLVYEHILGEEKYTFVENVKNPHSCTILIKGPNDHTIAQIKDAVRDGLRAVKNTIEDEAVVLGAGAFEVAARQHLVNNVKKTVQGRAQLGVQAFADALLVIPKTLADNSGLDTQDVLIALTGEHDKGNIVGLNQHTGEPIDPQMEGIFDNYSVKRQIINSGPVIASQLLLVDEVIRAGRNMRKPT	102.62	Complete		XP_006826792.1 PREDICTED: T-complex protein 1 subunit zeta 1 [Amborella trichopoda]	PREDICTED: T-complex protein 1 subunit zeta 1 [Amborella trichopoda]	535	MSLRVLNPNAEVLNKSAALHMNINAAKGLQDVLKTNLGPKGTIKMLVGGAGDIKLTKDGNTLLKEMQIQNPTAIMIARTAVAQDDVSGDGTTSTVLFIGELMKQSERYIDEGMHPRVLVDGFEIAKRATLEFLEKFQTPVVMGDEPDKEILKMVARTTLRTKLYEALADQLTDIVVNAVLCIRKPDEPIDLFMVEIMHMRHKFDVDTRLVEGLVLDHGSRHPDMKRRAENCHILTCNVSLEYEKSEINAGFFYSNAEQREKMVAAERRQVDERVNKIIELKNKVCTVTDDNFVVINQKGIDPPSLDLLAKAGIIALRRAKRRNMERLVLACGGEAVNSVDDLSPECLGWAGLVYEHVLGEEKYTFVENVRNPSSCTILIKGPNDHTIAQIKDAVRDGLRSVKNTIEDEAVILGAGAFEVAARQHLVNNIKKTVHGRAQLGVEAFADALLVVPKTLAENSGLDTQDALIGLQAEHDKGNIVGLNHHTGEPIDPQMEGIFDNYSVKRQIINSGPVIASQLLLVDEVIRAGRNMRKPT	82.53	578	0	956		XP_002461241.1	hypothetical protein SORBIDRAFT_02g043440 [Sorghum bicolor]	535	MSLRVLNPNAQVLNKSEALHMTINAAKGLQDVLKTNLGPKGTIKMLVGGAGDLKLTKDGNTLLKEMQIQNPTAIMIARTAVAQDDTSGDGTTSTVLFIGELMKQSERCIDEGTHPRFLVDGFDVAKRACLDFLEKFKTPVVIGEEPDRDTLKMIARTTLRTKLYEGLADQLTDIVVNAVLCISKPDEPIDLFMVEIMHMRHKFDVDTRLVEGLVLDHGSRHPDMKRRAENCYILTCNVSLEYEKSEINAGFFYSNAEQREKMVAAERRQVDERVKRIIELKNKVCAGGDKNFVVINQKGIDPPSLDLLARAGIIALRRAKRRNMERLVLACGGEAVNSVDDLTEDCLGWAGLVYEHVLGEEKYTFVENVKNPRSCTILIKGPNDHTIAQIKDAVRDGLRSVKNTIEDEAVVLGAGAFEVAAKKHLIDNVKKTVKGRAQLGVEAFAEALLVIPKTLAENSGLDTQDVIVSLQNEHDRGLVVGLNHHSGEPIDPQMEGIFDNYSVKRQIINSGPIIASQLLLVDEVIRAGRNMRKPT	78.37	578	0	912		XP_002283510.1	PREDICTED: T-complex protein 1 subunit zeta [Vitis vinifera]	535	MSLRVLNPNAEVLNKSAALHMNINAAKGLQDVLKTNLGPKGTIKMLVGGAGDIKLTKDGNTLLKEMQIQNPTAIMIARTAVAQDDTSGDGTTSTVLFIGELMKQSERYIDEGMHPRVLVDGFEIAKRATLQFLEKFKTPVVMGDEPDKEILKMVARTTLRTKLYEAMADQLTDIVVNAVLCIRKPEEGIDLFMVEIMHMRHKFDVDTRLVEGLVLDHGSRHPDMKRRAENCYILTSNVSLEYDKSEINAGFFYSSAEQREAMVAAERRQVDERVKKIIELKNKVCSGNDNNFVVINQKGIDPPSLDLLARAGIIALRRAKRRNMERLVLACGGEAVNSVDDLTPDCLGWAGLVYEHILGEEKYTFVENVKNPHSCTILIKGPNDHTIAQIKDAVRDGLRSVKNTMEDESVVLGAGAFEVAARQYLVNEVKKTVQGRAQLGVEAFADALLVVPKTLAENSGLDTQDVIIALTGEHDRGNVVGLNQHTGEPIDPHMEGIFDNYSVKRQIINSGPVIASQLLLVDEVIRAGRNMRKPN	82.15	577	0	947		XP_004232372.1	PREDICTED: T-complex protein 1 subunit zeta-like [Solanum lycopersicum]	535	MSVKVLNPNAEVLNKSAALHMNINAAKGLQDVLKTNLGPKGTIKMLVGGAGDIKLTKDGNTLLKEMQIQNPTAVMIARTAVAQDDTSGDGTTSTVLFIGELMKQSERCIDEGMHPRVLVDGFEIAKRATLQFLEKFKTPVVMGDEPDKEILKMVARTTLRTKLYESLADQLTDIVANSVLCIRKPEEAIDLFMVEIMHMRHKFDVDTRLVEGLVLDHGSRHPDMKRRAENCYIMTCNVSLEYEKSEVNAGFFYSNAEQREAMVAAERRSVDERVQKIIDLKNKVCSGNDNNFVVINQKGIDPTSLDLLAREGIIALRRAKRRNMERLVLACGGDAVNSVDDLTPECLGWAGLVYEHVLGEEKYTFVENVKNPHSCTILIKGPNDHTIAQIKDAVRDGLRAVKNTIEDEAVILGAGAFEVAARQYLINEVKKTVKGRAQLGVEAFANALLVIPKTLAENSGLDTQDVIIALTGEHDKGNIVGLNQHTGEPIDPQMEGIFDNYAVKRQIVNSGPVIASQLLLVDEVIRAGRNMRKPT	80.28	578	0	938		AT3G02530.1	---	TCP-1/cpn60 chaperonin family protein	535	MSVRVLNPNAEVLNKSAALHMTINAAKGLQDVLKSNLGPKGTIKMLVGGSGDIKLTKDGNTLLKEMQIQNPTAIMIARTAVAQDDISGDGTTSTVIFIGELMKQSERCIDEGMHPRVLVDGFEIAKRATLQFLDTFKTPVVMGDEPDKEILKMVARTTLRTKLYEGLADQLTDIVVNSVLCIRKPQEPIDLFMVEIMHMRHKFDVDTRLVEGLVLDHGSRHPDMKRRAENCHILTCNVSLEYEKSEINAGFFYSNAEQREAMVTAERRSVDERVQKIIELKNKVCAGNDNSFVILNQKGIDPPSLDLLAREGIIALRRAKRRNMERLVLACGGEAVNSVDDLTPDCLGWAGLVYEHVLGEEKYTFVEQVKNPHSCTILIKGPNDHTIAQIKDAVRDGLRSVKNTLEDECVVLGAGAFEVAARQHLINEVKKTVQGRAQLGVEAFANALLVVPKTLAENAGLDTQDVIISLTSEHDKGNIVGLDLQDGEPVDPQLAGIFDNYSVKRQLINSGPVIASQLLLVDEVIRAGRNMRKPT	78.89	578	0	918		1	2.4e-133	445.2	PF00118.19	Cpn60_TCP1		K09498	---	---	---		3	GO:0005737, GO:0005829, GO:0016020	2	GO:0005524, GO:0051082	9	GO:0006094, GO:0006457, GO:0007010, GO:0009664, GO:0010043, GO:0010498, GO:0042545, GO:0044267, GO:0046686
	2069	Peam|HassGeneModel_2069 maker-Ctg0967-augustus-gene-0.9-mRNA-1	840	AAACCCCCAAAGCAAAACCCCATCTCCAGTTGGAGTTGAAGTTGCAGGTGCCGTCGATGCCTCCTCTGCAATCTCTGCAACGAGATTTCCCAAGCATCGACGCCAACTTCCTGCAATTCTGCGCTTCTCATCGAATCTTCTCAGTAGAGGATTTCTTAGTTCATGATCTCCAGAGGTTAGTAGCTTTTGCAGAATGTCAAGACATGTCAAAGGACTTGAAGAAGGGAATTGCTGAAGTTCTCTCTATCATAGACAGCCAGCATCAACCATGGTCGAACGGAATGGAGTTGCTTGGAGATACTTGGCGGAACAAGATTCTTTTCTCCACTGGCTGCGAAGGGATAGATTTGCTTCTTCAAGGTGGATTACGTGGGGGACAGTTGACCGAATTGGTTGGTCCATCGCCTTCTGGTAAAACACAAGTTTGCCTACAAGCTGCTTCACATATTGCCCACAAGTACATGGGTACTGTTATGTTCCTGGACACATCTAACTCCTTCTCCCCCAAACGCGTTGCTTATTTAGTTAGCTGCCTCTTGAGCCCTTCAGTTAAGGAGGTCAAGGAAAGGACTATTAAGAGGGTGATGAGCAACATATTATGTTACTCAGTGTTTGACATCTTTATGTTATTGGATGTACTACATCAACTAGAATTCAAATTGACATCACAGGTTCAGATTAAGAATGAAGATACAAATTTGCATTTGCTTGTTGTCGACTCATTCTCTTCCCTCATTACCGCAGTCCTAGGAGGCAAAGGTTCGCACGGTAAGCATATTATTGTATACTTCATGAATTATTTTTTTAAACTTAATTCATGAATCAAAATCTTAGTGCTGT	254	MPPLQSLQRDFPSIDANFLQFCASHRIFSVEDFLVHDLQRLVAFAECQDMSKDLKKGIAEVLSIIDSQHQPWSNGMELLGDTWRNKILFSTGCEGIDLLLQGGLRGGQLTELVGPSPSGKTQVCLQAASHIAHKYMGTVMFLDTSNSFSPKRVAYLVSCLLSPSVKEVKERTIKRVMSNILCYSVFDIFMLLDVLHQLEFKLTSQVQIKNEDTNLHLLVVDSFSSLITAVLGGKGSHGKHIIVYFMNYFFKLNS	75.498	Complete		XP_011623339.1 PREDICTED: DNA repair protein RAD51 homolog 4 [Amborella trichopoda]	PREDICTED: DNA repair protein RAD51 homolog 4 [Amborella trichopoda]	321	MPPLKSLQHQFPSIDSNLLHFCASHGIFSVEDFLVHDLYMLVALAERQTSSKGLKEGIAQVLTFLNNQHFPWMNGVELLESTQHNKHFLLTGFDGIDTLLCGGLCEGNLTELAGPSSSGKTQFCLHAAAHVAYTYMCSVLYLDTSNSFSSKRISYRVNRLLASPNKGEKGRSLEGIMSSILSHSVFDIFSMFETLHQLELSLSSQAEIQNSKLRLLIVDSISSLITPILGGKGPQGHSLMLNVGFILKKLAIDYNLAVLVTNHTVVGEGGNSKPALGESWKSVPHTRLLLSRDQMSNICNMSILKHTSMACGQTASFRLDG	59.26	243	6e-90	268		XP_002463279.1	hypothetical protein SORBIDRAFT_02g041080 [Sorghum bicolor]	237	MAAAGGGGGSGGGGTTSGCGLKRRYAPRDQEEETMNQDQPSKEDWCGRIWNGMDLLKDATENKHVLPTGLEGIDTLLGGGLRQGQLTEVTGPSSSGKTQVCLHSASHAAVKHMGVVMYLDTSNSFSPSRIATIIDGTNLSDQRGFDLPPKERLKTLMKSIICESVFDIFGMFDILHQLEVSLLSDKVTNHMVSAGNGAVKPALGESWKAVPHVRLVISREHDSNICTATVLKHTQLV	56.43	140	6e-35	125		XP_010651069.1	PREDICTED: DNA repair protein RAD51 homolog 4 [Vitis vinifera]	319	MGSLKSLECEYPIIDSDFQNFCASHGIFSVEDILIHDLYMLVAFAEQQSTSERLKQGITQILSIIDGQHQPWLNGMELLEDAQQNKQVLSTGCEGIDMLLHGGLCVGHLTELVGPSSAGKTQICLKVASGVATRYMGGVVFIDTGNSFSPLRIAHFINQIPDTIFKEVKQNILEKVMSQILCHSVFDIFAMLDVVHQLEYSLRSQVQTGADQVRLLIVDSISSLITPILGGSGSHGRALMISAGFLLKKLAHEHNLAVVVTNHMVGGEGGILKPALGESWKSIPHVRLLLSRDPGSSICHMSILKHSYMASGRAARFMI	59.26	243	9e-94	278		XP_010313620.1	PREDICTED: pentatricopeptide repeat-containing protein At1g07740, mitochondrial-like [Solanum lycopersicum]	777	MAALMYLECGYPLIDSDFRNFCASHNIISVEDFLLHDLYVLVISTEQHHNSERLKEGITQVLTIINKQHQPWVDGQELLDDALQNKRFLPTGCRSIDTFLHGGLREGYLTELVGTSSSGKTQICLQAASAVAKSWGKIIFLDSGNSFSPKRVAQIVTQTSDLSAYEVDKALQEVMNNIVCFSVFDIFPLFEVLHQLKNNLRSQKDQHIRMLIIDSISSLIAPILGGGAHGHALMVSVGFLLKRLAHEHDISILVTNHMVAGEKGTSKPALGESWRSIPHIRLLLSKDQISNISSISVLRHPHMSMINSRVKQATITLPTLRIHNLARFRIPIFQSQPYHSHHRFHRHNSKSSAETQKPHNTTRNLLRKPIPLLADLKQIQDPDEAISLFHYYQQMGFKHDYPTYSCLVYKLAKSQNFEVVETLLGYLQTHHIRCKETLFIGLIQHYGRAQLVDKAVELFHKIGSFNCSPSVQSFNAILNVLVDSGRSEAANEMLRSCSKMGIWLNSVSFNIIIKMWLKKGDWEMARQLFDEMLERGVEPTVVTYNCQIGFLCKKGDVEDAKSLFQDMVRKGKKANAVSYALLMEGLCSLGKYKEAKKLMFDMEYQGCKLKIVNYGVLMTDLLKRGEIGEANSLLVEMKKRGIKFDIVIYNMLINYFCKEGKTAEAYRMLVDMQIAGCCPIAITYRMVVDGFCKTGEFEEGLKVLNAMLMSRHFPRMETVRCLILGLLDKGKVEDACFVLEEMEKRKKKFNFDSWEVIVKDSCTSDRSVSQLLDELVF	53.09	243	1e-67	223		AT1G07745.1	ATRAD51D, RAD51D, SSN1	homolog of RAD51 D	322	MAPLKHLEKENPIIDACFQDFCASHGILTIEDFLLHDLYELTAFSQRQTNADRLKEGITLILSLIERQCRPLVNGLKLLEDLHRNKHTLSTGDKETDSLLQGGFREGQLTELVGPSSSGKTQFCMQAAASVAENHLGRVLYLDTGNSFSARRIAQFICSSSDATLGQKVMSRILCHTVYDIYTLFDTLQDLEITLRLQMNVNESRLRLLVVDSISSLITPILGGSGSQGRALMVAIGYLLKKLAHEHSIAILVTNHTVGAGGEGGKTKPALGETWKSIPHVRLSLSRDHKNSNCTISILKHTSLPSGQAAKTLTRKENQQCP	48.21	251	4e-67	210		4	1.00E-10 | 3.90E-07 | 5.00E-07 | 1.00E-04	40.9 | 29.6 | 29 | 21.4	PF08423.6 | PF13481.1 | PF00154.16 | PF06745.8	Rad51 | AAA_25 | RecA | KaiC		K10871	RAD51L3	RAD51-like protein 3	---		1	GO:0005737	5	GO:0000166, GO:0003677, GO:0005524, GO:0008094, GO:0017111	5	GO:0006259, GO:0006281, GO:0006310, GO:0016444, GO:1900426
	2070	Peam|HassGeneModel_2070 maker-Ctg0967-augustus-gene-0.7-mRNA-1	1629	ATGGCAATACTCAAGGCCACATTCTGCCTGCTGTTGTTAGCTATTGCCACTACATGTGCTACCTCGGCTCGAGTCCTCGATGAGGAGTCCTCCCCGGTGGCCGCTCCTGTTGCTGCACCGGCCTCGGATCCAGCTGAAGCCCCTGCTGCTGATGTGGTGACGGACTCATCCAATCCAGTTGTAGCACCTGTCGCCGATGCCACCTCTCCGCCGGCGGTGGCTCCCATAACTGCCCCACAAACAATTGTCAATGGTGCCACTCCTGCTAGTGCAACAGTTGTAGCACCTGTCTCCGATGCCACCTCTCCACCGGCGGTGGCTCCCACAACTGCCTCACAAACAATTGTCAATGCCAAAGCTGTGACAGGCGTTGTAACCAACTCAGCAGTGAATGGGCAAATCCCTTTCGCCAAGCCGAATGGCGCCATCATCCCCGCCAACAATGGTGTCCCCATCACAAACTCCAACAGTGGCACTATAAACAACAACAACCTTCCCTTCCTAGCCGGCCTTGGCGGTCCCACATCTAACACCTTGCTTCAGAACAATGGCAATGGTGCCGGAAATGGAAACGGGCTTCCGTTTCTCACCACCGGCCAGCTCCCTTCTGGGACCTCTATCCAGCAGCTTTTGTTTGGGACAATGACGGTGATCGACGATGAGCTGACAGAGGGACATGAGCTGGGGTCTGCGGTGGTGGGGAAGGCGCAGGGCTTCTATGTCGCCAGTTCAGAAGATGGAACCAGCCAGACCATGGCATTCACTGTCATGTTTGAGAGTGGCCACTACATGGACACCATTAGCTTCTTTGGTGTCCATCGTACCCAATCTTCTGAATCTTATTTAGGTGTCATGGGAGGCACTGGGAACTGCACACCTGTAGCTGGTGGGGCCACTGGTACTGGTGCCACCGTGGCAAATGATGAGGCCCATCAACATCCATTGTCCTTCTTCATGCATGATGTGTTGGGTGGATCAAGCCCATCAGCCAGAGTGGTGACTGGGATCGTCGCCAGCTCAGGAGTCAATGGACAAATCCCATTTTCCAAAAACAATGCGAATCTCTTCCCTATCAACGGTGGCATTCCACTGGTCAATGGCAACAATGGCATGATAAACAACAACAACATTCCCTTCCTAACTGGGCTCGGGGGCGGTTCCATGTCGTCGACAGCTTCCATAGTTCAGAATGGCGGCAATAACATCAACGGCGGTGGCAACAACCTTCCGTTTGTCACCGCAGGCCAGCTACCGGCAGGCGCCACCCTCCAGAAGCTCTTGTTCGGGTCTACAACGGTCATTGACGACGAGCTGACGGAGGGGCATGAGCTGGGCTCAGGGGTGCTAGGGAAGGCCGAAGGGTTCTACCTGGCCAGCTCGCAAGACGGCACCAGCCAGACCATGGCACTCACTGCCGTTTTTGAAGGTGAACACATCGCCGACACCCTCAGCTTCTTCGGAGTTCACCGCACTGTGTCACCAGAATCTCAAATTGCCATCGTTGGTGGGACCGGAAAGTATGCAAATGCTAAGGGATATGCTACTGTTGAGACCATTCATCCGGTCGTGGATCAGCACACCACTGATGGGGTGGATACACTTCTACACTTCACTGTCTATCTGTCTTAG	542	MAILKATFCLLLLAIATTCATSARVLDEESSPVAAPVAAPASDPAEAPAADVVTDSSNPVVAPVADATSPPAVAPITAPQTIVNGATPASATVVAPVSDATSPPAVAPTTASQTIVNAKAVTGVVTNSAVNGQIPFAKPNGAIIPANNGVPITNSNSGTINNNNLPFLAGLGGPTSNTLLQNNGNGAGNGNGLPFLTTGQLPSGTSIQQLLFGTMTVIDDELTEGHELGSAVVGKAQGFYVASSEDGTSQTMAFTVMFESGHYMDTISFFGVHRTQSSESYLGVMGGTGNCTPVAGGATGTGATVANDEAHQHPLSFFMHDVLGGSSPSARVVTGIVASSGVNGQIPFSKNNANLFPINGGIPLVNGNNGMINNNNIPFLTGLGGGSMSSTASIVQNGGNNINGGGNNLPFVTAGQLPAGATLQKLLFGSTTVIDDELTEGHELGSGVLGKAEGFYLASSQDGTSQTMALTAVFEGEHIADTLSFFGVHRTVSPESQIAIVGGTGKYANAKGYATVETIHPVVDQHTTDGVDTLLHFTVYLS	158.612	Complete		XP_006850696.1 PREDICTED: dirigent protein 9 [Amborella trichopoda]	PREDICTED: dirigent protein 9 [Amborella trichopoda]	373	MTNPKCSPFLKIAFLLMVAIVLDRAISARILDEGTPAAAAIAPGALAPALTLPATTTPAVLATVSTPSTVTPAVPATLSTPSPVPQLIPTGAAPEAQPVPTDTPPVTQPIPTDTTLAKPIPMITAPVAQPVPTGAASAAQPISVDAEHPITFFMHDIVGGTHPSTRPVTGIVANVVNGQLPFAKANGVLPINGGIAIPNNNNPALPVTTNGNMNGGLPLVTGLGGTVAQNGNNPTGSIPFVTASNLPNGATVQGLQFGTITVIDDELTESHELGSSVVGKAQGFYVASSQDGSSHTMAVTALLEEGGKYEDSICFFGVHRTVAHESYVAVIGGTGKYQGAKGYATVQSLHPADDHATDGVETLLQFTVYLMQH	56.28	231	5e-68	223		XP_002468070.1	hypothetical protein SORBIDRAFT_01g039060 [Sorghum bicolor]	314	MAKNAAQAVRAALCLALALAVANCAFAGRVLDEQAAAPLPADPLPAPTDPPADPVVAPAAAGAAGAASAGAAATGNAGAAGAGVGDHPLTFFMHDILGGSQPSGRIVTGVVASAAANGQLPFARPNTNIFPIQGAMPLPQGASNLVNSNNVPYVAGLGGTSSAVVQNNGNPVNGGNKNIPFVNAGDLPSGATLQNLLFGTTTVIDDELTEGHELGAGVIGRAQGFYVASSQDGTSKTIVLTAMFEGPEAPHGGDTLSFFGVHRMAAPESHIAIIGGTGKYENAKGFAAIQTLHPGDEHTTDGVETLLQFNVHLI	64.66	232	3e-85	266		XP_002281485.1	PREDICTED: dirigent protein 24-like [Vitis vinifera]	317	MAKHILLTSRALKATLHLLLLAIALRCVHAARILTEEDADPPVMVPAPEAPDMAPVAGPAATIPTAASPLTTTTSATVADEHPPLSFFMHDILGGSNPTTRVEAGIIANTQINGLPFTKTNGGVFPMNGGVPLVTANGVINNNGIMNNNNLPFLAGLNGASTSTVVQNNGNNNVVTNGDTLPFVTPGQLPAGATLQKLMFGTITVIDDELTEGHEIGSSVVGRAQGFYLASSLDGSSQTMAFTALFHEGDHHEEDTLSFFGVHRTAAPESQIAIVGGTGKYENANGYASIQTLHPTDQHTTDGVETLLHVSVFISDQ	65.15	241	6e-81	256		XP_004236764.1	PREDICTED: dirigent protein 24-like [Solanum lycopersicum]	399	MVKFTQFWSKTFKATFCILLLALSFDYANSARILDEVSSDEPVVAPVVVGPVSSLPSGHFPATITTPDSNVTPIDDDSPEPTPTVPIAPSADLPAGLEPDVAPTAPVATNTGAAPPVAPAAPVATDTGITGPVAPAAPVVPDTEAAIPVTNVAPGIGSSGATVANPVLDHSKFSFFMHDILGGTHPSGRVVTGIVASTDVNNLPFTKANDNVFPLDGGVPLNNINDIVNNNNYPFLAGLNGQQPSTVLQNTGNNDIVNTGDNQPFVTAGQLPSGITLQQLMFGSITVVDNEITEGHELGSSILGRAQGFYLTSSSDGTSHTLALTTLFHGEHGHEVDDTISFFGIHRTATPISHIAIIGGTGKYENAKGYATIETMPHVDQHTTDGLETITHFTVYITP	62.34	231	6e-76	245		AT2G39430.1	---	Disease resistance-responsive (dirigent-like protein) family protein	322	MAKALHITIFLFLISSNLLAFINSARLLDEIQPQPQLVPTGQIPTVAPTEAEEEDGTDDNPGLATTTTTASAVTVPAGPAEATEPLLEFFMHDVLGGSHPSARVVTGIVAQTEVNGIPFSKASNSIFPVDNGVPLVNSNNINSVINPNTAPLLTGLGGAQTSTVIQNTNGNSNDALSANSLPFVTAGNLPPGAALQHLMFGTITVVDDELTESHELGSAVIGRAQGFYLASSLDGTSQTLSLTVLLHGEHDQHDTLDDAISFFGVHRTASHASQIAVIGGTGKFEHAKGYAIVETLHNQDNQHITDGQDTILHFSVYLTYKA	57.5	240	5e-73	235		1	2.3e-65	218.4	PF03018.9	Dirigent		---	---	---	---		1	GO:0005576	1	GO:0003674	2	GO:0009807, GO:0048765
	2071	Peam|HassGeneModel_2071 maker-Ctg0967-augustus-gene-0.8-mRNA-1	1002	CTCATCCCTTCTCCACCAATGATCTTCTCCCTCCCACGTGGGACACTGGGCCCCACTAACACACACTCACTAGTCACTCCCACCCTTCCTTCTTTTTCTACTCGCTCCCTTTCGTCTACTCCCCTCCCACAACACCCCAAAACCTTCCAACCCAACACTATTCTCCACCTTCTCTTCAACGACAAACAGCTTAAACAATAAGAATAACCCCCCCTTTCTCTCTTCCCTTCTCACCCTTTTCTGCTCTCTGTTGTCCATTTTACCATGGGAGATTCTTCTGCTTCTTACATCCACATGGTGCAGCACTTGATTGAGAAGTGCCTTCTCTTGCATATGTCAATGGAAGAGTGCATGGAAGCACTCTCAAAGCATGCTGATATCAAGCCTGTCATTACTTCTACAGTGTGGAAGGAGCTGGAGAAGGAGAACAAGGAGTTCTTTGAAGCCTACTCTCGTGGAAGAGAAGAGAGGCTGTCAGAGATGGAGACGAGGGAAAAAATACTCAAGCTCTTGTCTGATTCCTCTGGAGAAGATACCAAGGACTAAACAAAGTAGAAAGAAGCCTTCCATCTCGTCCTACTACTACTTGTTATCTATGGAAAAAAAAAATAAGACAATCCTGCAACTTGCAGGGTGGAAGAATCAAGAAAGGAGTGGATTCCAACTATTGTTAATTACTATTGCTGAGTCCAGTGTAGATGTCATGTCAATTGAATAGGAGCAGAGTGAGAGTCCAAAATAGAGAGAGAGGAAGCGGTACGATGTCGTGGCTGCTTCCTCTTCTGTCTCGTGGCGTTACAGGGATACCCCTTGCTGACCTGTAAATTGCATCCAAGATTCTCTTATGCTTTTTATTTATGGAAATTTATATAGGGGCTTTCAGGTGTCATTGTGTTGCATTTCTTGAGTGGTCCAACTGCGAGGAATCCGGATTCCTGTCCAAGCTTGAATTCAACAACTCATATTATTAGAAAAAGTGATATAAAACACCCTCGCATTAAG	93	MGDSSASYIHMVQHLIEKCLLLHMSMEECMEALSKHADIKPVITSTVWKELEKENKEFFEAYSRGREERLSEMETREKILKLLSDSSGEDTKD	96.1	Complete		XP_006844259.1 PREDICTED: uncharacterized protein LOC18434120 [Amborella trichopoda]	PREDICTED: uncharacterized protein LOC18434120 [Amborella trichopoda]	91	MAADSSASYIRMVQHLIEKCLLFHMTLEECEEALSKHANIKPVITSTVWKELEKENKSFFEAYSQEREERRSKEEIRQMFSHSTLQDSPHA	85.71	63	1e-25	90.5		XP_002441225.1	hypothetical protein SORBIDRAFT_09g022720 [Sorghum bicolor]	102	MGDSSSSASYIRMVHHMIEKCICFNLNKEECMDALEKHANVNPVVTATVWKELEKENKEFFETYNKEREERNIIEAETMERIQKMLSEAAASKSSDDDDDDG	63.64	88	1e-24	89		XP_002278074.1	PREDICTED: uncharacterized protein LOC100256772 [Vitis vinifera]	94	MGESSASYIHMVQRLIEECIIFNMSREECMEALSKHADIKPVITSTVWKELEKENKEFFESYAKSREARGSDMETRENFQNMLSDSSERDTSES	74.19	93	2e-36	118		XP_004246743.1	PREDICTED: uncharacterized protein LOC101246275 [Solanum lycopersicum]	103	MGDSSSQYIHMVQHLIEECIIFNMSQEECMDALSKHANIQPIITSTVWKELEKENKEFFEAYNKKTREARRPSSIHDELEMSRQRIHCIMLDSSSNKDSKEKQ	61.39	101	1e-25	91.7		AT3G55240.1	---	Plant protein 1589 of unknown function	95	MADSSSASYIHMVQHMIEKCLIFHMSKEECVEALSKHANITPVITSTVWKELEKENKEFFKAYEERQSKQEQMSEEETNQMIQKIISDSSKESDD	70.65	92	3e-31	105		1	7.1e-29	99.7	PF09713.5	A_thal_3526		---	---	---	---		1	GO:0009507	1	GO:0003674	1	GO:0032502
	2072	Peam|HassGeneModel_2072 augustus_masked-Ctg0967-processed-gene-0.3-mRNA-1	606	ATGGAGTGCAGAATCAAGCTCCAGAAAGTCCCTCAGGCGATCGAGACCATCGAACGCCTCATCCAGCTCGAACCCAAGGAGAAGGAGTGGCCCCTCCTCCGCGCCCACCTCCACCTCCATGGTGGAGACGTTGACGTGGCCAAATCCGTGTTCGAGGACATCATTGCGGCAGACCCTTTTCGTGTCGAGGCCTATCATGGCCTCATTATGGCCGTCGCGCAGTCTGAGCCTGGCGATATGGATGCCCTGATTAAGCGGATTGGCGACGTGATGGAGCTATGTAAGAAGGAGAGGAGGAAGGAGGATCTGAGGGACTTCAAATTGTTGGTGGCGCAGCTGCGGGTCATTGAGGGGAAGTATGAGGAGGCATTGAAGCTTTATGGGGAGCTTGTGAAGGAGGAGCCTGGCGATTTCCGCCCCTATCTATGTCAGGGGATTATTTATACATTGATTGGGAAGAAGGACAAGGCAGAGAAGCAGTTCGAGAAGTACCAGAGTCTTGTTCCCAAGGGGCATCCATATGCGCAGTATTTCAATGAAAATGTGCTGGCAACCAAGGTTTTCTCGCAAATGGCTGAGGAAGAGAAGGTGGGTTCGAAGAGATGA	201	MECRIKLQKVPQAIETIERLIQLEPKEKEWPLLRAHLHLHGGDVDVAKSVFEDIIAADPFRVEAYHGLIMAVAQSEPGDMDALIKRIGDVMELCKKERRKEDLRDFKLLVAQLRVIEGKYEEALKLYGELVKEEPGDFRPYLCQGIIYTLIGKKDKAEKQFEKYQSLVPKGHPYAQYFNENVLATKVFSQMAEEEKVGSKR	56.566	Partial		XP_006844252.1 PREDICTED: protein SLOW GREEN 1, chloroplastic [Amborella trichopoda]	PREDICTED: protein SLOW GREEN 1, chloroplastic [Amborella trichopoda]	391	MEALHGSLAVSSRSVPCVHPLTHHSLSHHFPMLSLSSKPPFLSLRNSSRKSTIIPLRHISLSASQYSPFPGETPQNTSEAIKIRSSSFWEETPQKISRTQEKNPPQILKTAIKTACILIASTPIFFFRFQNPAIANPISATPPTIETEEVSSRESDKLTEEDSQKLTEEEKEKVLEEYLDTHPDDIASLRALMEIKIMASKIPEAILVIEKLMALEPEEIEWPMLKAHLKSYAGESEAAWRGFEDILSKDPLYVEAYHGLVIVASQSGGMEEICQRIKKAMEICKKEKRKEDMRDFKLLMAQIHVLESNYEDALKIYQELAKEEPRDFRPYLCQGIIYTLLEKKDEAEKQFEKYRRLVPKGHPYARFFDDNVLATNVFSQLREKKEMAANN	59.2	201	5e-85	256		XP_002439391.1	hypothetical protein SORBIDRAFT_09g005640 [Sorghum bicolor]	345	MATSFLLPTTTASASASLLLIHRQRATGPSLSFRLKPHRSRVHLKPPRSSRIPSLPTSSLKTPTESVLSSVVSTSRTLLFVLVAGLLSLSGVRSHPALAYAPAPTQQLQEIEEQDEQQDEEVRMYSAILSRSPGDVDALKGALYAKMRRADWGGALRYARRLRDAEPSEVEWRLMVAQLNELKGDLAEAECQFRELLAQEPLLVQALHGLALCMQKKLEGPTVFEMLENALQLATSEKRVPEERNIKLLIAQMHVVMGQLDVASEKLQNLINEDPRDFRSHLCQGIVYALLDRKEDADKQFDIYRSLVPDEFPDKSFISDVILAARMESHDRLQKEFESEFQTKK	34.83	178	1e-31	117		XP_002277967.1	PREDICTED: uncharacterized protein LOC100267054 [Vitis vinifera]	351	MESLAKLHQRQQPLHLSLYDHRPSFSRPISSFSFRTSSSSSTSKSLFVRASSSPSSFSRHSPTQDHQNPKSPFFETLLPHFFKASCIAIAAAAVFFARFNVKPVIAAPAATVEPFKQSTMDSVSDEEKERTVEEYVESHPDDVEGLKSLMEVKIKNRKLQEAVDVIERLIQLEPDDKEWPLLKAHLYSYSGESELAKLGFEEILSANPLTVEAYHGLVMAVSQSDSGDELNQVLKRIEAAMERCKKEKKKEDLRDFKLLVAQIRVIEGKYNDALKVYQELVKEEPRDFRPYLCQGIIYTLLRKKDEAEKQFQKYRRLVPKGHPYARYFDDNMIATRVFSQMAENQRSGSKS	66.67	201	3e-92	273		XP_004246742.1	PREDICTED: uncharacterized protein LOC101245980 [Solanum lycopersicum]	354	MATLNPFGSRTNPFQKKLHNHRPIYAKSISCLTFRTSPPPFYPSTIKACSFSSSSSQNSKIPKPLIPQTPNEQPHNLFSFVKPTLIATVTATTLLFARYFVFPKPALANQAFTPTAMETDVVRDAVSEEERERAIEEHLVNNPNDVEALRNLMEIRIKNKKILDAISIIDRLIELEPNENEWPLLKSHLYVNFGEIELAKVGFNEILKKDPFRVEAYHGLVMAASQDESIDELMEIEKKIEEGIKLCKKENKKTDLRDFKLLLAQIRVIEGKYEDALKVYQELVKEEPRDFRPYLCQGIIYTLMRKTNEAEKCFEKYRRLVPQGHPYARYFDENMIATKVFAQRAENERASSKS	62.56	203	1e-87	262		AT3G53560.1	---	Tetratricopeptide repeat (TPR)-like superfamily protein	340	MESLGKLQLHHQPFHLSFTHTSSSTFPKNLFKSSIQPISSLKSASIKASSSKFQNSITPLPKSTPFRLFKSTCITLTTAAALLLANLHLKSPAIAAPIAPPPSVESKENVTLEEEERALDEHLITHPSDVDALRSLMEVKIKSRKLTEAVEVIDRLIKLEPEEKEWPVLKANIFTYSGDLDLAKTGFEEILAKDPLRVEAYHGLLMAYSDAGLDLKEVESRIEEAMLKCKKENNQNDFRDFKLLVAQIRVIEGKHSEALKLYQELVKEEPRDFRPYLCQGIIYTLLKKKDKAEEQFDNFRKLVPKNHPYREYFMDNMIATKLFSEKAQREMAEEMAGSTS	61.22	196	5e-83	249		11	1.40E-12 | 1.30E-11 | 4.00E-11 | 7.20E-09 | 1.10E-07 | 5.80E-07 | 2.10E-06 | 8.30E-06 | 1.30E-05 | 1.60E-04 | 1.90E-04	47.7 | 44.8 | 41.9 | 35.5 | 31.3 | 29.5 | 27 | 25.1 | 24.5 | 20.6 | 21.2	PF14559.1 | PF13432.1 | PF07719.12 | PF13428.1 | PF13414.1 | PF13174.1 | PF13181.1 | PF00515.23 | PF13176.1 | PF12569.3 | PF13424.1	TPR_19 | TPR_16 | TPR_2 | TPR_14 | TPR_11 | TPR_6 | TPR_8 | TPR_1 | TPR_7 | NARP1 | TPR_12		---	---	---	---		5	GO:0009507, GO:0009535, GO:0009536, GO:0009543, GO:0009941	---	NA	1	GO:0008150
	2073	Peam|HassGeneModel_2073 augustus_masked-Ctg0967-processed-gene-0.4-mRNA-1	399	ATGGAATCTCTCGGCAGAATCCAAACCCAGCATCAATACCATCTCCATTTCTCCCTCCCACGGCCTTCTTTCTATAAGCCCTTCCTCCCTTCTCTTCTTCCCAAACCCCCCCTCTCCAAAACCTCTCCTTCTTCTTCTTCTATTCCCAAAACCTCTCTCAGAGCCTCTTTTCATCACAACCATCATCATCATTTGTCTCCACAACCTCTCCTACCATCTCTAACCAAAAACCCCACAATCCCCTTCCATTTCCTAAAACCCCAAAACCCCTCTCCCCCAAAACCCCTCTCCTCTCTTCTCAAATCCATCTCCATCTCCATCGCCGCCCTCGCCCTCCTCCTCGCCCGCTTCCCCACCAAACCCGCCTTTGCTACCGCCCCGCCCCTCCATCCACCGTAG	132	MESLGRIQTQHQYHLHFSLPRPSFYKPFLPSLLPKPPLSKTSPSSSSIPKTSLRASFHHNHHHHLSPQPLLPSLTKNPTIPFHFLKPQNPSPPKPLSSLLKSISISIAALALLLARFPTKPAFATAPPLHPP	---	Partial		---	---	---	---	---	---	---	---		---	---	---	---	---	---	---	---		---	---	---	---	---	---	---	---		---	---	---	---	---	---	---	---		---	---	---	---	---	---	---	---	---		---	---	---	---	---		---	---	---	---		---	---	---	---	---	---
	2074	Peam|HassGeneModel_2074 maker-Ctg0967-augustus-gene-1.12-mRNA-1	1010	ATGTCCGAAAAGAAGCTAATGAGCGTGAAGCTCCTCGTAGATAAGAGTAGCCGCAAAGTCCTCTTCGCAGAAGCCGGAAAAGGCTTCGTAGATTTACTGTTCAGCTTACTGGGATTGCCACTTGGGTCTGCCATCAGACTCCTCACTGATAAAAGCAGCATCGATGTCTCCATATCCAAGCTCTGCCGCAGCGTCGACAACTTGAGCGAGGCCTACATCCGGTCAGGTCTCACCAAGTCCTCTCTTTTGAAGCTCGTCACCCCGTCTCTTTCCACCACCAGCAGCAGCAGCCAAACGCCTCCTCTCCTGTTGCAGAGCAGCAGCAGCGATGCAAAGACAGCAGCAACGACCAAGCGCTACTATACGTGTAGCACCGGTAGCAACCACGGCGAAGTCTCTCACTTAAGATTTCCTTCTGGACAGAAACAGGGATACATGTATACTGATCCTATCAGGGGGTATATGAGCGATGTTAAGGGGAGTACCTGCCCTCGTTGTAGCCAAGCAATGGTATATGAAATAGGTTACGTTGCACCTCCTAGTGCTGATGGGAAGGCAGTGCGGTCGATGGAGGAGAAAGGCTTTGTGAAAGGAGGCACGGCGACTTACATGGTGACGGACGATTTGGACGTGATGCCCATGTCCACCATTTCCAGCATTGCTCTCCTTAACAAGTTTGATGTCAGGGATGTGGGTGCTCTTGAAGAGAAGGTGGTGGAAGTAGGCATGGAGGAGGTTCTGTCGCTGCTCAAGCATCCCTTCAATCGAAAACGGCACTCACTGATACGTTCCTCAAGTAAAGTTGGTGGTGCGAGCAGCTTAACTTCTAATAAAGTCTGGGTTTGAATGGACTGAGATGGGTTTAGATGATGTCAACTTGTTTTAGTAATTTGTAGTCTCATCAGTGTAAATATTATGAGTGAGTTGGATGGTGAGTTTGTCTGTGTTAAATGGCCCGAGGCCCATTTCTTGGTTGGAATTTCGGTGGTCTGAAAATTTTGGTCCTTGTT	281	MSEKKLMSVKLLVDKSSRKVLFAEAGKGFVDLLFSLLGLPLGSAIRLLTDKSSIDVSISKLCRSVDNLSEAYIRSGLTKSSLLKLVTPSLSTTSSSSQTPPLLLQSSSSDAKTAATTKRYYTCSTGSNHGEVSHLRFPSGQKQGYMYTDPIRGYMSDVKGSTCPRCSQAMVYEIGYVAPPSADGKAVRSMEEKGFVKGGTATYMVTDDLDVMPMSTISSIALLNKFDVRDVGALEEKVVEVGMEEVLSLLKHPFNRKRHSLIRSSSKVGGASSLTSNKVWV	111.517	Complete		---	---	---	---	---	---	---	---		XP_002457328.1	hypothetical protein SORBIDRAFT_03g005690 [Sorghum bicolor]	287	MLLNPFIAPVVPYYFNKASDAYYEIEMATTTATAAALSMKLLIDRKAQRVLFAEASKEVVDFLFSLLALPVATAVKLVGKDAMVGCVGNLYASVDKLDSTYVQAGAAKDALLSPTVLSPAATTNSSLLRLPETSSVQPTKTFYRCAQSSSYSNCRDYFTDAHGKACPYCGRSMTTVAKYLPSAAGSTGSAPVASQSAAEGFVQGIVTYTVQDDLTVTPMSAISSITLLNTFAVRDLGDLQEKTVQLGYNEGLAILKASLQSKTVLTDVFLHGKAASSPGGRATRARA	36.58	257	2e-20	88.2		XP_002276263.1	PREDICTED: uncharacterized protein LOC100255403 [Vitis vinifera]	236	MASSKMSMKLLVDTKANKVLFAEAGKEFVDFLFTLLSLPVATIIRLLNKNSMVGSLGSLYDSLESLSEAYMQPNKSKDPLLKPILQVSAADFPLLLTENLSMAKKVYMCGSYHRFIADDPRAICPQCKYTLSTEVPYVGPPPATSESYQRDGGYVKGIVTYMVNDDLAVKPMSTISGIALLRNYNVKEVGVLEKVVEVTLSEGLKLLKASLQTKEVLTSVFLSKKADNISDCSSSF	36.4	228	9e-24	97.1		XP_010322566.1	PREDICTED: uncharacterized protein LOC101254212 [Solanum lycopersicum]	239	MATTCDTKLSMKLLIDTKAGKVLFAEADKDCVDFLFHILSLPAGTVISLLKEKGMSGSLPNLYESVENLKDTYIQSNQCKDILLKPKSSVGISPVPFLLLDGHVTTREKTFYGCSYSSSHLTVSDDPTALCTICNHTMSDKLVYAAPRVAGGAVEAKGKGGFVKDVVTYMVADDLVVKPMSTISCIALLNKFNVRDVGVLEEEVVSFGVEEALELLKASLESKTVLTSVFMSRREKAEK	39.84	251	1e-21	91.3		---	---	---	---	---	---	---	---	---		1	8e-28	97.2	PF05056.7	DUF674		---	---	---	---		---	---	---	---	---	---
	2075	Peam|HassGeneModel_2075 maker-Ctg0967-augustus-gene-1.13-mRNA-1	1641	TGGAGCATTTGGATCACTCTAAAATTGCTCCTTAAGAGGCCTAAATCACCAATTAGGTGGCTATCAGTAGCATCATTTGATGATCATCAGGCCATGCCATACGATGCTCACGCCTTCTACAAAAACCCATACAGCTGGTTGCAACTACTTGCCAGGCGAAAGAAAGCTACAGTCAAAAGCAGGAAGCACTTTTGCTACTAGTTAATGGTTAAGGAATGTCCACAGAGACTGGACCGCAGAGCAGTTTTTAAAGGTGTGCGAGACCAAGAAGTTGAGAACCCGGGAGTCGACCTACTCTATAAAACCCCCTTTCATCCCTTCCCTTCGTCCGAGAAATGTGAAAGAATGTCTGGTGAACCTGGGAACCAAGTGCACGAGGACATGGAAGCTAAGCTGAGCTTGAAGCTCCTCATAGATAAGACTGGGAAGAGACTCCTCTTCGCAGAAGCTGGAAAAGATTTCATCGACCTACTATTCAGTTTCCTGGCATTGCCACTTGGGTCTGTCATCAGACTCCTAGCTAACAAAAGCCACATCGATGTCTCCATATCAAGCCTCTACGAGAGCGTGGAGAACTTAAGCGAGACTTACATTCGATCGGGTCTTGACAAGATCTCGCTTCAGAGTCTTGTGACCCCATCTGTTTCCAGCTGCAGCAGGAGGAGCCAGCCGCCCCCCCTGCTGTTGTACAGCGACACAGATGCTAAAACAGAAGCAACGACCAAGCGGTACTACTACACGTGTGATTGTTCCCGCAGTAACCTCTTTTGTGATAATGGACGACAGCAGTACGTGAGCGACGTTAAGGGGACTACATGCCCGGGTTGCCGGAGAGCAATGGAAAATAAAGCAGAGTACGTTGCTCCTGCTCCTGCTACTACTAGTTCTATTGCTAGTGGTGGCGATGGGAAGGGAGAGAAGTCGAGTGAGGAGAGAGGGTTTGTAAAGGGAGTGGTGACTTACATGGTGATGGACGATCTGGAGGTTACGCCCATGTCTACTATTTCCAGCATTGCTCTCCTTACCAAGTTCAATGTCAGGGACCTGGGGGCTCTTGAAGAGAAGGTGGTGAAAGTCGGAGTGGAAGAGGTTCTGTTGCTGCTCAAAGCATCGCTTCAATCGAAGACAGCACTCACTGATGTGTTCCTCAAGTAAAGTTGGCGGTGCGAGGAGACTTGTTTATGAAGTTTGGTTTTGAATGGAATAAGATGGTTTTAGATTATGTTAAATATGTGCATGTAGTGTTTATGTGTCGACGAAGGACTTGTTTGGAGCAGTGTGACTAGTACAAGTAATGTGTAGTTTCTAATTTGCCAGTGGCAAAGCTTTCGTTTTGGGTACGTTGGGACCTGCAGAATATCATGTCCAAATGTTAGGCTGAGTCTCGGTCATTTGAGGCTCAGAGGATCCGGATTATGGTTTTATAATTGCATCTGTTTTTAATTTGGGTTTGATGTCAGGTATATCTTTTTCATACCAGAAGAATTGAATAATGAATGATAAACCCATATATTATGTATCATCATGTAGGAAAATGTTCCCTATGACTGGACTAAATGTGGAGTCCAGTTCTGTTGGACCCACCTTTGATTAGTACAACCCGTCTGATACTCTTATGATTTCATAATCGGGCATTAGGTC	316	MVKECPQRLDRRAVFKGVRDQEVENPGVDLLYKTPFHPFPSSEKCERMSGEPGNQVHEDMEAKLSLKLLIDKTGKRLLFAEAGKDFIDLLFSFLALPLGSVIRLLANKSHIDVSISSLYESVENLSETYIRSGLDKISLQSLVTPSVSSCSRRSQPPPLLLYSDTDAKTEATTKRYYYTCDCSRSNLFCDNGRQQYVSDVKGTTCPGCRRAMENKAEYVAPAPATTSSIASGGDGKGEKSSEERGFVKGVVTYMVMDDLEVTPMSTISSIALLTKFNVRDLGALEEKVVKVGVEEVLLLLKASLQSKTALTDVFLK	2194.5	Complete		---	---	3	---	---	---	---	---		XP_002457328.1	hypothetical protein SORBIDRAFT_03g005690 [Sorghum bicolor]	287	MLLNPFIAPVVPYYFNKASDAYYEIEMATTTATAAALSMKLLIDRKAQRVLFAEASKEVVDFLFSLLALPVATAVKLVGKDAMVGCVGNLYASVDKLDSTYVQAGAAKDALLSPTVLSPAATTNSSLLRLPETSSVQPTKTFYRCAQSSSYSNCRDYFTDAHGKACPYCGRSMTTVAKYLPSAAGSTGSAPVASQSAAEGFVQGIVTYTVQDDLTVTPMSAISSITLLNTFAVRDLGDLQEKTVQLGYNEGLAILKASLQSKTVLTDVFLHGKAASSPGGRATRARA	42.46	252	3e-41	144		XP_002276263.1	PREDICTED: uncharacterized protein LOC100255403 [Vitis vinifera]	236	MASSKMSMKLLVDTKANKVLFAEAGKEFVDFLFTLLSLPVATIIRLLNKNSMVGSLGSLYDSLESLSEAYMQPNKSKDPLLKPILQVSAADFPLLLTENLSMAKKVYMCGSYHRFIADDPRAICPQCKYTLSTEVPYVGPPPATSESYQRDGGYVKGIVTYMVNDDLAVKPMSTISGIALLRNYNVKEVGVLEKVVEVTLSEGLKLLKASLQTKEVLTSVFLSKKADNISDCSSSF	38.58	254	1e-33	123		XP_010322566.1	PREDICTED: uncharacterized protein LOC101254212 [Solanum lycopersicum]	239	MATTCDTKLSMKLLIDTKAGKVLFAEADKDCVDFLFHILSLPAGTVISLLKEKGMSGSLPNLYESVENLKDTYIQSNQCKDILLKPKSSVGISPVPFLLLDGHVTTREKTFYGCSYSSSHLTVSDDPTALCTICNHTMSDKLVYAAPRVAGGAVEAKGKGGFVKDVVTYMVADDLVVKPMSTISCIALLNKFNVRDVGVLEEEVVSFGVEEALELLKASLESKTVLTSVFMSRREKAEK	47.84	255	3e-38	135		AT3G09140.2	---	Protein of unknown function (DUF674)	502	MAESTKSKKLSVRLLIDELKNKVVLAESGKDFVDVLFSFLALPMGTIVRLLEKHQKSPQVGIGCFNNLYKSVSEMDLESFQTEACKQVLLYPRSVNLEKFRNMKLKIDDTRAVKYFVCSGFKESCRHHYSISNTEECECGEIVDSKVVKRVMNREIKGLEEEQVQGRILRKDNDGVFFSCKASSFIITDDLKVEASSMDNVLNTLRGLGYADTSKLSEILLHVGVSEVLTLLECFFTSDLPLTDTFLKKQSSLQMIRSRIPLSPTLQGSGDGAVPGQTITFKAFVRKPNIKILCVECGADFIDLLFTFLALPLESVWNISAGNISLGCIGNLFRSFKRIDASSSSKTKLPSFYSCPKQLLDVVTEQQEIYCSFKCVVETNNEYDFKFTRKMPPRPNSLKEKNQNMFFTNKTSVLYLTSFGFMKQNTRFLVTDDLVIKPKNLVSNISLLKLNMHLDKEDVEEHVITIGKLEAISLLRASLMTSSALTSSFWSLISKKAKAETQ	47.76	67	7e-11	62.8		1	1.1e-30	106.6	PF05056.7	DUF674		---	---	---	---		1	GO:0005575	1	GO:0003674	1	GO:0008150
	2076	Peam|HassGeneModel_2076 maker-Ctg0967-augustus-gene-1.11-mRNA-1	1381	GCACATAAGGTCGCTCAGTTCTCTTCAAATCCGGGTTTTGTTGTTTCTTTTCGTCGAAGTCCTTCCGAAAGGAAGAGTTTTTCTTCTCGGCGACTTCATCACATTCCCTCTTCTCATCCTTTCTCGGTTTTTTCTTCCTCTTACTTTGATCGAAGGGGAGTTCATCGGAGTAGAGTAGGGGATGAGCAAAAGAGAAGAAGAGCAGAAGGAAAAAAGGGATAAAGAAACAAGAACAAACAGAACTCAAGCAGAGAGAGAGAGAGAAAAGGATGGGGAATATCTTTGTGAAGAAGCCAAAGATCACAGAAGTGGATCGGGCAATACTCTCTCTCAAGACCCAGAGACGAAAGCTCGCTCAATACCAACAACAGCTAGATAAGGTAATTGAAGCTGAGAAGCAAGCTGCTAGGGACTTGATTCGAGAAAAGAGGAAAGACAGGGCCTTGCTTGCGTTGAAGAAGAAGAGAGCCCAAGAAGAGTTACTGAAGCAAGTCGATAGCTGGCTCATCAATGTTGAGCAACAATTGGCAGACATTGAGCTGGCAAGCAAGCAGAAGGCTGTGTTTGAGAGCTTGAAAACAGGAACTAATGCGATCAAAGCTATACAGAGTGAGATCAATTTGGAGGATGTTCAGAAGCTAGTGGATGATACAGCTGAGGCCAAAGCTTATCAAGACGAAATTAATGCAATCTTAGGGGAGCAACTATCGGCAGAAGATGAAGAAGCTGTTCTCGCAGAATTCGAGAACTTGGAAACTGAGATCAATCTTCCAGATCTTCCAAATGTTCCTGTTGCTCCTGTGCCATCTCAAGAACATGTGATCGATGAGGGTTTGATACTTCCAGATGTACCAACCAAGGCCCCGGTTGCCCCTACTGTGGTTGGAGGTGGGGAGGAAAAGAAAACTCGAACATCAACAAAAGAAAAAGTTATGGAGGAACCATTACCAGCTTGATTGGAGGAAAACTGAAGAGAAACCAGACATCAATTTGCCATAGCACATATTCTTCGATGTTAGCTTCTACCTAACTTCCTTGCAATAGCATCTGATCTGATTTACAGATGTATTGGCCATTGTGGCTTGTCCGTTGCTACACAACTTGATTTGGGTTTTTTCACACCGGGCTCGATTGTGTGTAAAGATCTTCATTTTTGTTTTCTCCATTTCGACTTATTAGGTATACTTATTTCTGACATCTTAATCAATTGGCTTTGTAATTGTGTTTATTGGAACGTTGTGTGTTAATGTAGCGAGTGGTTTCTCAAACCTGTGTCAACTTAAGCCACTGTGTTGTTACAAAGAACTTAACTGTTAGAATGAGATCAATCAGTCATAAGCTGCTGGGATTATTGGAGTAATTATGAGGCTGCTGTATTAGG	228	MGNIFVKKPKITEVDRAILSLKTQRRKLAQYQQQLDKVIEAEKQAARDLIREKRKDRALLALKKKRAQEELLKQVDSWLINVEQQLADIELASKQKAVFESLKTGTNAIKAIQSEINLEDVQKLVDDTAEAKAYQDEINAILGEQLSAEDEEAVLAEFENLETEINLPDLPNVPVAPVPSQEHVIDEGLILPDVPTKAPVAPTVVGGGEEKKTRTSTKEKVMEEPLPA	102.368	Complete		XP_006855493.1 PREDICTED: vacuolar protein sorting-associated protein 20 homolog 2 [Amborella trichopoda]	PREDICTED: vacuolar protein sorting-associated protein 20 homolog 2 [Amborella trichopoda]	221	MGNIFTKKPKVTDVDRAILSLKTQRRKLAQYQQQLDDVIEAEKQAAKDLIRDKKKDRALRALKKKKAQEELLKQVDTWLINVEQQLADIELTSKQKAVFESLKSGNNAIKAIQSEINLEDVQKLMDETAEAKAYQDEIDGILAERLTAEDEEDVLAEFEDLETQIAVEVMPEAPAHVPSQKDDEVIESKKPVEDLGLPDVPANPVTASAASKKVMEEPLPA	82.32	181	3e-82	244		XP_002454122.1	hypothetical protein SORBIDRAFT_04g024940 [Sorghum bicolor]	224	MGNIFVKKPKITDVDRAILTLKTQRRKLAQFQQQLEKVIEAEKEAARQLVQQKKRDRALIALKKKKAQEELLKQVDTWQMNVEQQLADIELASKQKAVFESLKAGNAALKSIQNEINIDDVQKLMDDTAEAKAYQDEINAVLGEQLSAEDEEAVMAEFENLEAQLAAESLPDAPVTEVRPVPANTEAASEDIDEVIELPDVPTKVPERPEAPEKTKVLEEPLPA	75	192	2e-81	242		XP_010657581.1	PREDICTED: vacuolar protein sorting-associated protein 20 homolog 2 [Vitis vinifera]	226	MGNIFVKKPKITDVDRAILSLKTQRRKLAQYQQQLDAVIEAEKQAARDLIREKKKDRALLALKKKKAQEELLKQVDAWVINVEQQLADIELASKQKAVFDSLKAGNNAIKAIQSEINLEDVQKLMDDSAEAKAYQDEINAILGEKLSAEDEEEILAELENLETQITLQDLPAVPAAVPPPEENEKLDLPDVPTKAPVAPQAVADEAEDASTGVSTRRKVMEEPLPA	70.85	247	7e-84	249		XP_004253039.1	PREDICTED: vacuolar protein sorting-associated protein 20 homolog 2 [Solanum lycopersicum]	227	MGNIFVKKPKITEVDRAILSLKTQRRKLAQYQQQLDAVIEAEKQAAKDLLREKKKERALLALKKKKVQEELLKQVDVWLINVEQQLADIELTSKQKAVFESLKTGNNAIKAIQGEINLEDVQKLMDDTAEAKAYQDEVNAILGEKLSAEDEEEVLAEFENLESQLTLQDLPEVPSAIPSGENVEEKLDLPDVPTKAPVVSEAVIEDTQDTSTAVSVQKKVLEEPIPA	85.87	184	4e-89	262		AT5G09260.1	VPS20.2	vacuolar protein sorting-associated protein 20.2	216	MGNLFVKKPKITEVDRAILSLKTQRRKLGQYQQQLEKVIEAEKQAARDLIREKRKDRALLALKKKRTQEELLKQVDQWLINVEQQLADIELTSKQKAVFESLKQGNNAIKAIQSEVNLDDVQKLMDDTAEAKAYQDELSAILGEKLSAEDEEEILAEFDNLESLLIVEDMPEVPTTELMPEEPEKMDLPDVPTKAPVASNETTSTKRKVLEEPLEA	84.66	176	6e-83	246		1	5.4e-42	143	PF03357.16	Snf7		K12195	CHMP6	charged multivesicular body protein 6	---		3	GO:0000815, GO:0005737, GO:0005886	1	GO:0005515	3	GO:0006499, GO:0015031, GO:0016192
	2077	Peam|HassGeneModel_2077 maker-Ctg0967-augustus-gene-1.15-mRNA-1	5021	GTCTCTGACTCCTCTCTCCTTTCTTTCTCTTCGCTTTTGACGCCTCGTTCCGAAGCCACAAGAAGCTTTACAAATTAGACGCCTGGAGAAAGAATCTCTTACTCAATCGGACGCCCCCTCACAGTGAAGCAACAAAAAAAAAAACCCCAAAAGACGCCGAAACAACACGAAGCTCCTGCTCGAACCTCTCGATCTCTCCCCCCAGGCTCGTCTCCATGTCTAGGGTTTCTATGAGTTAGGTCTGGGTTTAGGGTTTTAGGGGCGTTTTCTCGGACATGATGGGGTCTCGCGGCCTCTTCGGGTGGTCTCCGCCGCACATCCAGCCGTTGACGCCCGTCTCGGAGGTGTCTGAGCCGCCGAATCGCCGTCGCCGTATCTGGACACGAGCGCGAGCCGGTGAATTTGGAAGGTGATGGCGGAGGGTGGAAGAAGAGGCGGAGGAGATCGAGCCGCCGCCTGCAGCCGTGCCTTTCTCGAGGCTGTTTGCTTGCGCTGATGCGTTTGATTGGGTTCTGATGGGTGTCGGATCGATCGCGGCTGCCGCGCACGGGCTCGCGCTGGTGTTGTATTTGCATTTTTTTGGGAAGGTTTTGGGGTTGCTGACTGTGGATCGATCGGATCGGGAGATGTCGAAAGATGAGATTTTTCAGGAATTTACAAGAGTCCAATCCAGATCCCATTTTTCTTTGACTTCATTCTTGTTTATTTTGCAGCATGCCCTGTACATTATTTATATAGCATCTGGTGTTTTTGCTGCTGGATGGATAGAGGTCTCATGCTGGATTCTTACTGGAGAGAGGCAGACTGCAGTCATCAGGTCAAAGTATGTTCAAGTATTGTTAAACCAGGACATGAGTTTTTTTGACACATACGGGAACAATGGGGATATTGTGAGTCAAGTTCTGAGTGATGTGCTTCTCATTCAGTCCGCACTTAGTGAAAAGGTTGGAAATTATATTCATAACATGGCCACATTTTTTGGTGGTCTCATCATTGGTCTGATCAACTGCTGGCAAATTGCACTTTTAACACTAGCCACGGGCCCGTTCATTGTTGCCGCAGGAGGAATCTCAAACATATTTTTGCATAGACTTGCTGAAAATATTCAAGATGCATATGCCGAAGCAGCGAGCATTGCTGAGCAGGCAGTTTCCTACATCCGAACATTATACGCATTTACAAATGAGACATTGGCGAAATATTCTTATGCAAATTCACTTCAAGCGACATTGAGATATGGCATAATGATAAGTCTTGTGCAAGGACTTGGACTTGGATTTACCTATGGACTTGCAATATGTTCATGTGCCTTACAACTTTGGGTTGGAAGGTTCCTAGTTTCTCATGGAAAAGCCAATGGTGGTGAAATTTTAACAGCTCTTTTTGCTGTTATTTTGAGTGGCCTTGGGCTGAATCAAGCAGCAACGAACTTCTATTCATTTGAGCAAGGGAGAATTGCTGCCTATAGACTATATGAGATGATAAGCCGTTCAACCTCTACTGTTGATCAAGAAGGAAATAGCTTAGATTCAGTGCAAGGAAACATCGAGTTCCGCAATGTGTATTTCAGTTATCTGTCCCGCCCTGAAATTCCCATCTTAAGTGGATTTTACTTAACTGTACCAGCTAGGAAAACTGTGGCACTTGTCGGCAGGAATGGATCGGGAAAGAGCAGTATAATTCCTCTAATGGAGCGTTTCTATGATCCTACATTAGGAGAAGTTCTTTTGGATGGGGAGAATATTAAAAGCCTGAAACTGGAATGGTTAAGAAGCCAGATAGGGCTGGTCACTCAGGAGCCTGCACTGCTGAGTTTGAGCATAAAAGATAACATTGCTTATGGGCGGTTAGATGCTACACTGGATCAGATTGAAGAGGCTGCCAAAAAGGCACATGCTCATACATACATCAGCTCACTCAGCAAAGGATATGACACCCAGGTGGGTAGGGCTGGTTTGGCATTAACGGAAGAGTTAAAGATTAAACTATCCATAGCCAGGGCTGTGCTTTCGGATCCATCTATTCTGTTGCTTGATGAGGTGACTGGTGGCCTTGATTTTGAAGCAGAAAAGGCTGTTCAGGGGGCTTTGGATATTCTCATGTTGGGACGGTCAACCATAATCATTGCCCGGCGGCTTAGCCTTATAAGAAATGCTGACTATATAGCTGTGATGGAGGAAGGACAACTTGTTGAAATGGGTACACATGATGAGTTGCTTACTCTGGATGGCCTATATGCAGAACTCCTCAGATGTGAAGAAGCAACTAAGCTTCCAAAGAGGATGCCTATCAGGAACTATGAGGAGCCCTCGTCCTTTCAAATTGAGAAGGATTCATCAGCCAGTCATACTTTCCAAGAACCATTATCTCCTAAGCTGGTCAAATCACCATCTATTCAGATGGTGGCTAGTGGCCATGTGTTGCAGCCCCAGGATGCCAATTTCAACTTGCTGGAATCACCAAAGACCCAGAGCCCACCCTCTGAGCAAATGGTTGAAAATGGGAAGTGCTTTGATGCATCTGAAAAGGCACCATCAATGAAAAGACAGGATAGTTTTGAATCGAGATTACCTGAGTTACCCAAGATTGATGTTCATTCTGTGCATCGCCAAACTTCAAGCGCTTCAGACCCTGAGTCACCAATTTCACCACTTTTGACATCTGATCCTAAAAATGAGCGTTCACACTCAAAGACTTTTAGTCGGCCCCTTTCTCAGTTGGATGAAATGCCCATGAGACATCGAAACTCAAAGGATTTGCAACATCAAAACCCTCCTTCCTTTTGGAGGCTTGCAGAGCTCAGCTTTACCGAATGGCTTTATGCTCTTCTAGGGAGCATTGGTGCTGCTACATTTGGTTCTTTCAATCCCCTTCTTGCTTACGTTCTCGCGTTGATAGTGGAGGCTTATTACAGAAGCAGTGGTCATCACCTGCGCCGTGAAGTGGACAAGTGGTGCTTGATCATTGCATGCATGGGCATAGTGACTGTGGTTGCCAACTTTTTGCAGCACTTCTATTTTGGTATAATGGGGGAGAAAATGACCGAGCGAGTTAGAAGAATGATGTTCTCAGCCATGCTGCGTAATGAAGTTGGATGGTTTGATGAAGAGGAGAACAGTGCCGACACCTTATCAATGCGCTTGGCAAATGATGCTACATTTGTTCGTGCTGCTTTCAGCAACCGCCTTTCTATATTTATCCAGGATACTGCCGCAGTTATTGTCGCTCTTCTTATTGGGATGCTTCTAGAATGGAGATTGGCACTTGTAGCTTTGGCAACCCTACCCATTCTTACAGTCTCTGCCGTTGCACAGAAAATGTGGCTTGCTGGGTTCTCCAGAGGCATTCAGGAGATGCACAGGAAAGCCTCTTTAGTCCTCGAAGATGCGGTTAGAAATATCTACACCGTGGTCGCTTTTTGTGCTGGCAACAAGGTAATGGAGTTGTACAGGTTGCAACTTGAAAGAATATTCAAGCAGAGCTTTCTTCATGGAGTGGCCATTGGTTTTGCTTTTGGCTTCTCACAGTTCCTGCTTTTTGCCTGTAATGCTCTGCTTCTCTGGTACACAGCAATCTCTGTAAAAAATGACCATCTGAGTATTCGTACAGCTCTCAAGGAATACGTTGTGTTCTCTTTTGCAACTTTCGCACTGGTGGAACCTTTTGGTCTTGCACCATACATTCTCAAAAGGCGCGACTCGCTAGCGTCAGTGTTTGAAATCATAGATCGTGTACCTAAGATTGATCCAGATGATAATTCGGGTCTTAAGCCGCCCGTTGTCTACGGAAGTCTTGAGTTAAAGAACGTCGATTTCTGTTACCCAACACGTCCTGAAGTAATGGTATTAAGCAATTTCAGCCTCAAAGTCAATGGTGGACAAACAATTGCAGTGGTGGGAGTTTCTGGGTCTGGGAAGAGCACTATAATTTCCTTGATTGAGAGATTTTATGATCCAGTTGCTGGCCAGGTCTTATTGGATGGCCGGGATTTGAAGCTGTATAATCTGAGATGGTTACGAAACCACCTGGGTCTTGTGCAGCAAGAGCCCATCATCTTTTCAACAACAATAAGGGAGAACATAATTTATGCAAGGCATAATGCGAGCGAGGCTGAGATGAAAGAGGCCGCAAGAATTGCAAATGCCCACCACTTCATCAGTAGCTTGCCTCATGGTTACGACACGCATGTCGGCATGAGGGGTGTGGATCTGACACCAGGACAGAAACAGAGGATTGCAATTGCTCGTGTGGTGCTGAAGAATGCTCCTATCTTCTTGTTGGATGAAGCCAGTTCCTCAATTGAGTCTGAGTCGAGCCGGGTTATACAGGAGGCTCTTGATACACTAATTATGGGGAACAAGACGACAATAATTATTGCACACAGAGCAGCAATGATGAGACATGTAGACAACATTGTAGTTCTTAATGGTGGCCGGATTGTTGAGCAGGGGTCTCATGATTCCCTGGTAGCATCGAATGGTTTGTATGTTCGGTTGATGCAGCCTCATTTTGCTAAGGGCCTTAGGCAACATCGACTTGTTTAGACAAGATTTTTGGGCCAGATGTAATTTATGGTTGGTTTTGTTCTCTTGCACCCATTCTCCATTTGGAGGGGAATGTCAAATGTGCGAAATCTTCAGGAATTGTTCAGTTGGCGGTTGTATACGAAACAGGAGAGGAAGAGAACTGATAGCTTTGTGTTCAGGTTTGTGTTTGTAGTTGTAACATTTTCAGATGTAGGAATGTGATAGTAGGGTAGTGAGGTTTGCAAGGGAATGGTGGTCCCGAGCTGGGCGCTCAGAAGTCTGTTAAGCATTCTTTTGGAGGCTTGTATTCTCGGTGCAGGGTGTCCTCGTCTCCATGTTGTATTAATTTGTTATTAACCGAAGAAAAAGGAAAAGAAAGTTTGTCGTGATCTAAATCTGAGGTTGTGGTTTGATAATGAGAAATGTTGTTGCGTGATTCATTTTTTGCTTTCACTGGTAATAAATCTTTCTTTGCTTTGCATGATCCGTTTTAAA	1342	MGVGSIAAAAHGLALVLYLHFFGKVLGLLTVDRSDREMSKDEIFQEFTRVQSRSHFSLTSFLFILQHALYIIYIASGVFAAGWIEVSCWILTGERQTAVIRSKYVQVLLNQDMSFFDTYGNNGDIVSQVLSDVLLIQSALSEKVGNYIHNMATFFGGLIIGLINCWQIALLTLATGPFIVAAGGISNIFLHRLAENIQDAYAEAASIAEQAVSYIRTLYAFTNETLAKYSYANSLQATLRYGIMISLVQGLGLGFTYGLAICSCALQLWVGRFLVSHGKANGGEILTALFAVILSGLGLNQAATNFYSFEQGRIAAYRLYEMISRSTSTVDQEGNSLDSVQGNIEFRNVYFSYLSRPEIPILSGFYLTVPARKTVALVGRNGSGKSSIIPLMERFYDPTLGEVLLDGENIKSLKLEWLRSQIGLVTQEPALLSLSIKDNIAYGRLDATLDQIEEAAKKAHAHTYISSLSKGYDTQVGRAGLALTEELKIKLSIARAVLSDPSILLLDEVTGGLDFEAEKAVQGALDILMLGRSTIIIARRLSLIRNADYIAVMEEGQLVEMGTHDELLTLDGLYAELLRCEEATKLPKRMPIRNYEEPSSFQIEKDSSASHTFQEPLSPKLVKSPSIQMVASGHVLQPQDANFNLLESPKTQSPPSEQMVENGKCFDASEKAPSMKRQDSFESRLPELPKIDVHSVHRQTSSASDPESPISPLLTSDPKNERSHSKTFSRPLSQLDEMPMRHRNSKDLQHQNPPSFWRLAELSFTEWLYALLGSIGAATFGSFNPLLAYVLALIVEAYYRSSGHHLRREVDKWCLIIACMGIVTVVANFLQHFYFGIMGEKMTERVRRMMFSAMLRNEVGWFDEEENSADTLSMRLANDATFVRAAFSNRLSIFIQDTAAVIVALLIGMLLEWRLALVALATLPILTVSAVAQKMWLAGFSRGIQEMHRKASLVLEDAVRNIYTVVAFCAGNKVMELYRLQLERIFKQSFLHGVAIGFAFGFSQFLLFACNALLLWYTAISVKNDHLSIRTALKEYVVFSFATFALVEPFGLAPYILKRRDSLASVFEIIDRVPKIDPDDNSGLKPPVVYGSLELKNVDFCYPTRPEVMVLSNFSLKVNGGQTIAVVGVSGSGKSTIISLIERFYDPVAGQVLLDGRDLKLYNLRWLRNHLGLVQQEPIIFSTTIRENIIYARHNASEAEMKEAARIANAHHFISSLPHGYDTHVGMRGVDLTPGQKQRIAIARVVLKNAPIFLLDEASSSIESESSRVIQEALDTLIMGNKTTIIIAHRAAMMRHVDNIVVLNGGRIVEQGSHDSLVASNGLYVRLMQPHFAKGLRQHRLV	95.544	Complete		XP_006844278.2 PREDICTED: ABC transporter B family member 20 [Amborella trichopoda]	PREDICTED: ABC transporter B family member 20 [Amborella trichopoda]	1401	MMISRGLFGWSPPHIQPLTPVSEVSEPPESPSPYLDSNAEAVQVEEEGGMEEAEEMEPPPAAVPFSRLFAFADGFDWLLMVVGSLAAAAHGTALVVYLHFFGKIVNLLGLQNLPSDELLHEFNKHVLYIIYIASGVFAAGWIEVSCWILTGERQTAVIRSKYVQVLLNQDMSFFDTYGNNGDIVSQVLSDLLLIQSALSEKVGNYIHNMATFFGGLVIGMVNSWQIALLTLGSGPFIVAAGAISNIFLHRLAENIQDAYAEAAGIAEQAIAYIRTLYAFSNETLAKYSYATSLQATLRYGILISLVQGLGLGFTYGLAICSCALQLWVGRHLISHGKANGGEIITALFSVILSGLGLNQAATNFYSFEQGRIAAYRLYEMISRSTSSIIQEGNILSSVQGNIEFRNVYFSYLSRPEIPILSGFYLTVPAKKTVALVGRNGSGKSSIIPLMERFYDPTLGEVLLDGENIKSLKLEWLRSQIGLVTQEPALLSLSIRDNIAYGRTATLDQIEEAAKTAHAHTFISSLPKGYDTQVGRAGLALSEEQKIKLSVARAVLSNPSILLLDEVTGALDFEAERAVQEALDILMLGRSTIIIARRLSLIRNADYIAVMEEGQLVEMGTHDELLHVDGLYAELLRYEEAAKLPKRTPIRSYKETATFQIEKDSSASHSFQESTSPKMAKSPSLQRMPGVNSVRQMDTSYNSLESPKAHSPPSEQMLENGMPSEALEKVPSIKRQDSFEMKLPALPKIDVHAVQQQASTTSDPESPISPLLTSDPKNERSHSKTFSRPLMESDELPTEEKTPDASKTQKPPSLWRLAELSFAEWLYALLGSVGAAIFGSFNPLLAYILAQIVAAYYRDRGHHLRYEVNKWCLVIACMGVVTVVANFLQHFYFGIMGEKMTERVRRMMFSAMLRNEVGWFDDEENSADTLSMRLANDATFVRAAFSNRLSIFIQDISAIFVAVLIGMLLEWRLALVALATLPVLTVSAVAQKMWLAGFSRGIQEMHRKASLVLEDAVRNIYTVVSFCAGNKVMELYRLQLTKIFTMSFLHGMAIGFGFGFSQFLLFACNALLLYYTALTIKKDHATLSTALKEYMVFSFATFALVEPFGLAPYILKRRKSLTSVFEIIDRVPKIDPDDSSGLKPPNVYGSLELKNIDFCYPTRPEVMVLSNFSLKVSGGQTVAIVGASGSGKSTIIALIERFYDPTAGQVLLDGRDLTLFNVRWLRSHLGLVQQEPVMFSTTIKENILYARHNASEAEVKEAARIANAHHFISSLPHGYDTPVGVVRGGVELTPGQRQRIAIARVVLKNAPILLVDEASSAIESESSRVVQEALDTLVMGNKTTVLIAHRAAMMRHVDSIVVLNAGRIVEQGTHDLLMAANGLYVRLMQPHMAKRLRQHRLI	83.33	1344	0	2267		XP_002459185.1	hypothetical protein SORBIDRAFT_03g047490 [Sorghum bicolor]	1403	MVSRGLFGWSPPHVQPLTPVSETSEPPESPSPYAADLGLGGDGAPPPDDDAQPPLDDADDDPDPPPAAVPFKRLFACADRIDWALMVAGSLAAAAHGVALVVYLHLFGKAINSLHAHGRHTHDLFHNINQAVHALYFLYIAIGVFFAGWIEVSCWILTGERQTAVIRSKYVQVLLNQDMSFFDTYGNNGDIVSQVLSDVLLIQSALSEKVGNYIHNMATFFGGLVIGLVNCWQIALLTLATGPFIVAAGGISNIFLHRLAENIQDAYGEAASIAEQAILYIRTLYSFTNETLAKYSYATSLQATLRYGILISLVQGLGLGFTYGLAICSCALQLWVGRFLISHGRANGGEVVVALFAIILSGLGLNQAATNFYSFEQGRIAAYRLYEMISRSTSTVNQDGRTLSSVQGNIEFRNVYFSYLSRPEIPILSGFYLTVPARKTVALVGRNGSGKSSIIPLMERFYDPTLGEVLLDGENIKNLKLEWLRSQIGLVTQEPALLSLSIMENIAYGRSATTDQIEEAAKTAHVHAFISSLEKGYETQVGRAGLSLTEEQKIKLSIARAVLSNPSILLLDEVTGALDFEAEKAVQEALDILMLGRSTIIIARRLSLIRNADYIAVMEEGQLVEMGTHEELLNLDGLYAELLRCEEAAKLPKRTPIRNYKEPSSFQIERDSSASHSFQESSSPKMSKSPSLQKTHGFLTFRTSDANHNSRESPNIQSPPSEQMAEARLPMVASERAPSIKRQDSFEMKLPDLPKIDVPLHRQSSNTSDPESPISPLLTSDPKNERSHSKTFSRPLDIFDSFHADDSKQQHTKAPSFWRLAELSLAEYFYALLGSAGAACFGSFNPLLAYTISLIVVAYYKIGVRDVHAEVNKYCSFIVGMGIITVLANFLQHFYFGIMGEKMTERVRRMMFSAILRNEVGWFDDEENSADILSMRLANDATFVRAAFSNRLSIFIQDTSAILVALLLGMLLQWRVALVALATLPILIVSAVAQKMWLSGFSRGIQEMHRKASLVLEDAVRNIYTVVAFCAGNKIMELYRLQLGNILKKSFIHGMGIGFAFGFSQFLLFACNALLLWYTAAAVKDGHLSLVTAVKEYIVFSFASFALVEPFGLAPYILKRRKSLTSVFEIIDRVPKIDPDDASGLKPPNVYGSIEFRSVDFCYPTRPEMMVLSNFSLRVNGGQTVAVVGVSGSGKSTIISLIERFYDPTAGQVLLDGRDLKLFNLRWLRSHMGLVPQDPVIFSTTIRENIIYARHNATESEMKEAARIANAHHFISSLPHGYDTHVGMRGVDLTPGQKQRIAIARVVLKNAPILLLDEASSAIESESSRVVQEALDTLIMGNKTTILIAHRAAMMKHVDSIVVLNGGRIVEQGSHDSLVQLNGLYVKLMQPHFSKGFRQRRLI	82.41	1342	0	2168		XP_002284223.2	PREDICTED: ABC transporter B family member 20 [Vitis vinifera]	1410	MMISRGLFGWSPPHIQPLTPVSEVSEPPESPSPYLEPNVDAVPVEVEEEIEEPEEIEPPPAAVPFSRLFACADGLDWGLMVIGSLAAAAHGTALVVYLHYFAKIVQLLDVVPDARDELFRRSTELASTMVFIAVGVFVAGWIEVSCWILTGERQTAVIRSRYVQVLLNQDMSFFDTYGNNGDIVSQVLSDVLLIQSALSEKVGNYIHNMATFFSGLIIGFINCWEIALITLATGPFIVAAGGISNIFLHRLAENIQDAYAEAASIAEQAVSYIRTLYAFTNETLAKYSYATSLQATLRYGILISLVQGLGLGFTYGLAICSCALQLWVGRFLVIHGRAHGGEIITALFSVILSGLGLNQAATNFYSFDQGRIAAYRLFEMISRSTSVVNHDGNTLPSVQGNIEFRNVYFSYLSRPEIPILSGFYLSVPAKKAVALVGRNGSGKSSIIPLMERFYDPTLGEVLLDGENIKNLKLEWLRSQIGLVTQEPALLSLSIRDNIAYGRPSATSDQIEEAAKIAHAHTFISSLEKGYETQVGRAGLALTEEQKIKLSVARAVLSNPSILLLDEVTGGLDFEAERAVQEALDLLMLGRSTIIIARRLSLIRNADYIAVMEEGQLVEMGTHDELLTLDGLYAELLKCEEAAKLPRRMPVRNYKETATFQIEKDSSASHCFQEPSSPKMVKSPSLQRVPGIHGFRPSDLAFNSQESPKTRSPPPEQMMENGVPLDSTDKEPSIKRQDSFEMRLPELPKIDVQVAHQQTSNASDPESPVSPLLTSDPKNERSHSQTFSRPHSQFDDVPMRTKDAKDVRHRESPSFWRLVDLSLAEWLYAVLGSIGAAIFGSFNPLLAYVIALIVTAYYRGGEGGEHSHDDRRHLRQEVDKWCLIIACMGVVTVVANFLQHFYFGIMGEKMTERVRRMMFSAMLRNEVGWFDEEDNSADTLSMRLANDATFVRAAFSNRLSIFIQDSAAVIVAVLIGMLLGWRLALVALATLPILTVSAFAQKLWLAGFSRGIQEMHRKASLVLEDAVRNIYTVVAFCAGNKVMELYRRQLRKIFKQSFFHGMAIGFAFGFSQFLLFACNALLLWYTAVSVKNQYMDMPTALKEYMVFSFATFALVEPFGLAPYILKRRKSLTSVFEIIDRVPNIDPDDNSAMKPPNVFGTIELKNVDFCYPTRPEVLVLSNFSLKVSGGQTVAVVGVSGSGKSTIISLIERFYDPVAGQVSLDGRDLKSYNLRWLRNHLGLVQQEPIIFSTTIRENIIYARHNASEAEMKEAARIANAHHFISSLPHGYDTHVGMRGVDLTPGQKQRIAIARVVLKNAPILLLDEASSSIESESSRVVQEALDTLIMGNKTTILIAHRAAMMRHVDNIVVLNGGRIMEEGSHDSLVAKNGLYVRLMQPHFGKGLRQHHRLV	84.69	1352	0	2293		XP_010319266.1	PREDICTED: ABC transporter B family member 6-like [Solanum lycopersicum]	1401	MMVQRGLFGWSPPHIQPLTPVSEVSEPPESPSPYTDTGGDAMQVELEEEMDADTEEMEPPPTAAPFSMLFACADRLDWVLMILGSVAAAAHGTALVVYLHYFAKIIQLLSHGSESADDLFDRFTELALTILYIAGGVFVAGWIEVSCWILTGERQTAVIRSRYVQVLLNQDMSFFDTYGNNGDIVSQVLSDVLLIQSALSEKVGNYIHNMATFFSGLVIGFVNCWQIALITLATGPFIVAAGGISNIFLHRLAENIQDAYAEAASIAEQAVSYIRTLYAFTNETLAKYSYATSLQATLRYGILISLVQGLGLGFTYGLAICSCALQLWVGRFLVTHGKAHGGEVVTALFAVILSGLGLNQAATNFYSFEQGRIAAYRLFEMISRSSSVANNEGTTLPSVQGNIEFRNVYFSYLSRPEIPILSGFYLTVPAKKAVALVGRNGSGKSSIIPLMERFYDPTLGEVLLDGENIKNLKLEWLRSRIGLVTQEPALLSLSIRDNIAYGRDASSDQIEEAAKIAHAHTFISSLEGGYETQVGRTGLTLTEEQKIKLSVARAVLSSPSILLLDEVTGGLDFEAERSVQGALDLLMLGRSTIIIARRLSLIRNADYIAVMEEGQLVEMGTHDELIALDGLYAELLKCEEAAKLPRRMPMRNHKGTAVFQVEKDSSASHSFQEPSSPKMMKSPSLQRVSGAHAFWAADVTFSSQESPHNRSPPPEQMVENGMPLDSSDKEPSIRRQDSFEMRLPELPKIDVQSANRKLSNNSDPESPVSPLLTSDPKNERSHSQTFSRPNSEFDDFPNTSEETKDTENREPPSFWRLVELSLAEWLYALLGSTGAAIFGSLNPLLAYVIALIVTAYYTTDDKHHLQRDVDRWCLIIACMGVVTVFANFLQHFYFGIMGEKMTERVRRMMFSAMLRNEVGWFDEEENSADNLSMRLANDATFVRAAFSNRLSIFIQDTSAVIVAILIGMLLQWRLALVALATLPVLTVSAVAQKLWLAGLSKGIQEMHRKASLVLEDAVRNIYTVVAFCAGDKVMELYRSQLQKIFTKSFLHGVAIGFAFGFSQFLLFGCNALLLWYTALMVKNKHVNLTTALKEFMVFSFASFALVEPFGLAPYILKRRKSLTSVFEIIDRAPKIDPDDNSALKPPNVYGSIELKNIDFSYPSRPEVLVLSNFTLKVNGGQTVAVVGVSGSGKSTIISLIERFYDPVAGQVLLDGRDLKSYNLRWLRNHLGLVQQEPIIFSTTIRENIIYARHNASEAEMKEAARIANAHHFISSLPHGYDTHVGMRGVDLTPGQKQRIAIARVVLKNAPILLLDEASSSIESESSRVIQEALDTLIMGNKTTILIAHRAAMMRHVDNIVVLNGGRIVEEGTHDTLMSKNGLYVRLMQPHFGKGLRQHRLV	83.4	1343	0	2261		AT3G55320.1	PGP20	P-glycoprotein 20	1408	MMISRGLFGWSPPHMQPLTPVSEVSEPPESPSPYLDPGAESGGGTGTAAALAEADEEMDDQDELEPPPAAVPFSQLFACADRFDWVLMIVGSVAAAAHGTALIVYLHYFAKIVDVLAFSNDSSQQRSEHQFDRLVQLSLTIVYIAGGVFISGWIEVSCWILTGERQTAVIRSKYVQVLLNQDMSFFDTYGNNGDIVSQVLSDVLLIQSALSEKVGNYIHNMATFISGLVIGFVNCWEIALITLATGPFIVAAGGISNIFLHRLAENIQDAYAEAAGIAEQAISYIRTLYAFTNETLAKYSYATSLQATLRYGILISLVQGLGLGFTYGLAICSCALQLWIGRFFVHNGRANGGEIIAALFAVILSGLGLNQAATNFYSFDQGRIAAYRLFEMITRSSSVANQEGAVLASVQGNIEFRNVYFSYLSRPEIPILSGFYLTVPAKKAVALVGRNGSGKSSIIPLMERFYDPTLGEVLLDGENIKNLKLEWLRSQIGLVTQEPALLSLSIRENIAYGRDATLDQIEEAAKNAHAHTFISSLEKGYETQVGRAGLAMTEEQKIKLSIARAVLLNPTILLLDEVTGGLDFEAERIVQEALDLLMLGRSTIIIARRLSLIKNADYIAVMEEGQLVEMGTHDELINLGGLYAELLKCEEATKLPRRMPVRNYKESAVFEVERDSSAGCGVQEPSSPKMIKSPSLQRGSGVFRPQELCFDTEESPKAHSPASEKTGEDGMSLDCADKEPTIKRQDSFEMRLPHLPKVDVQCPQQKSNGSEPESPVSPLLTSDPKNERSHSQTFSRPLSSPDDTKANGKASKDAQHKESPSFWRLAQLSFPEWLYAVLGSLGAAIFGSFNPLLAYVIALVVTEYYKSKGGHLREEVDKWCLIIACMGIVTVVANFLQHFYFGIMGEKMTERVRRMMFSAMLRNEVGWFDDEENSPDTLSMRLANDATFVRAAFSNRLSIFIQDSFAVIVALLIGLLLGWRLALVALATLPILTLSAIAQKLWLAGFSKGIQEMHRKASLVLEDAVRNIYTVVAFCAGNKVMELYRMQLQRILRQSYLHGMAIGFAFGFSQFLLFACNALLLWCTALSVNRGYMKLSTAITEYMVFSFATFALVEPFGLAPYILKRRKSLISVFEIVDRVPTIEPDDNSALKPPNVYGSIELKNVDFCYPTRPEILVLSNFSLKISGGQTVAVVGVSGSGKSTIISLVERYYDPVAGQVLLDGRDLKLYNLRWLRSHMGLVQQEPIIFSTTIRENIIYARHNASEAEMKEAARIANAHHFISSLPHGYDTHIGMRGVELTPGQKQRIAIARVVLKNAPIILIDEASSSIESESSRVVQEALDTLIMGNKTTILIAHRAAMMRHVDNIVVLNGGRIVEEGTHDSLAAKNGLYVRLMQPHFGKGLRQHRLI	81.67	1342	0	2211		8	3.90E-74 | 1.10E-55 | 1.60E-08 | 6.70E-07 | 3.70E-06 | 7.70E-05 | 8.40E-05 | 4.10E-04	249.5 | 187.7 | 34 | 28.7 | 27.1 | 23.5 | 21.8 | 20.4	PF00664.18 | PF00005.22 | PF02463.14 | PF13555.1 | PF13304.1 | PF13207.1 | PF03193.11 | PF13191.1	ABC_membrane | ABC_tran | SMC_N | AAA_29 | AAA_21 | AAA_17 | DUF258 | AAA_16		K05658	ABCB1	ATP-binding cassette, subfamily B (MDR/TAP), member 1	[EC:3.6.3.44]		3	GO:0005634, GO:0005886, GO:0016021	5	GO:0000166, GO:0005524, GO:0016887, GO:0017111, GO:0042626	9	GO:0006200, GO:0006810, GO:0010048, GO:0010315, GO:0010540, GO:0010541, GO:0043481, GO:0048440, GO:0055085
	2078	Peam|HassGeneModel_2078 maker-Ctg0967-augustus-gene-1.14-mRNA-1	976	TTAGAGTTTGTGCGGCCGGATTCGCCTCGGAAAGGGGAGGAGAAATCCGGCGCCTTCCTCGGCAATAAAAAAGAGGAAGTCCGGCCTGGCAAGCTCAGGCTTGCATTTCCACTTCCACGGCTTTGCGCAAACACACGCCCCTTGCTATCAATGGCTCCCCCTGCTAAAGCTGCTTCTGCAAAGAAGAATGATCCAAAGGCACAAGCCTTGAAAGCTGCTAAGGCAGTGAAATCTGGTGCCTCGACCTTAAAGAAAAAAGCCAAGAAGATCCGAACATCTGTTACTTTTCATCGGCCAAAGACATTGAAGAAAGAAAGGAACCCCAAGTACCCTCGGATCAGTGCGCCACCAAGGAATAAGCTTGACCAGTATCGGATACTGAAATATCCCCTCACAACAGAGTCTGCAATGAAGAAAATTGAGGACAACAATACTCTGGTTTTCATTGTTGACATCAAGGCTGACAAGAAAATGATTAAGGCTGCAGTGAAGAAGATGTATGACATTCAGACCAAGAAAGTGAATACCTTGATCAGGCCTGATGGGACCAAAAAGGCATACGTGAGATTGACTCCTGACTATGATGCATTGGATGTGGCAAACAAGATCGGCATCATCTAGATCACTAGCCTTGACATGGCATTTTTGCGTTGTAGCCTTTTTAATGACTTGGGGCGTGTCTTAATCTAGGTACTATTTTGGAGAACTATGTAATTTTACTTTGGAGTGTTTGGTGGAAAGAGAACTGCTTTTCCAGAACAATGTTATGCATTTTTCCTGGCAAATGAGTTTGTCTGGTTTTATCGTGCCCAGAATGAAATGACAGGTGTATAATAAGAGAACTCTTTGCTTTCTGCATGAAAAATGACTGCTTGCTGGTCATGCAAGGATCTCTGTGTTATTATTGGACTCTACATGTGAAACGCATCCGATCCATGCAAATAGAAACCATGATTGACGGCAGGCCAGAAGATGC	206	LEFVRPDSPRKGEEKSGAFLGNKKEEVRPGKLRLAFPLPRLCANTRPLLSMAPPAKAASAKKNDPKAQALKAAKAVKSGASTLKKKAKKIRTSVTFHRPKTLKKERNPKYPRISAPPRNKLDQYRILKYPLTTESAMKKIEDNNTLVFIVDIKADKKMIKAAVKKMYDIQTKKVNTLIRPDGTKKAYVRLTPDYDALDVANKIGII	133.77	Complete		XP_006828752.1 PREDICTED: 60S ribosomal protein L23A [Amborella trichopoda]	PREDICTED: 60S ribosomal protein L23A [Amborella trichopoda]	154	MAPKAAATKKADPKAQALKAAKAVKSGASTLKKKTKKIRTSVTFHRPKTLKKERNPKYPRISAPPRNKLDHYQILKFPLTTESAMKKIEDNNTLVFIVDIRADKKKIKAAVKKMYDIQAKKVNTLIRPDGKKKAYVRLTPDHDALDVANKIGII	93.02	129	3e-67	202		---	---	---	---	---	---	---	---		XP_002278186.1	PREDICTED: 60S ribosomal protein L23a-like [Vitis vinifera]	155	MAPSKVESTKKTDPKAQAQKAAKTVKSGGGTFKKKAKKIRTSVTFHRPRTLKKERNPKYPRISAPPRNKLDQYQILKYPLTTESAMKKIEDNNTLVFIVDIRADKKKIKDAMKKMYDIQTKKVNTLIRPDGTKKAYVRLTPDYDALDVANKIGII	93.02	129	3e-69	208		XP_004246744.1	PREDICTED: 60S ribosomal protein L23a [Solanum lycopersicum]	153	MAPKADSTKKSDPKAQAVKAAKAVKSGSTFKKKSQKIRTKVTFHRPRTLKKDRSPKYPRVSAPGRNKLDQYAILKYPLTTESAMKKIEDNNTLVFIVDIKADKKKIKAAVKKMYDIQTKKINTLIRPDGTKKAYVRLTPDYDALDVANKIGII	89.06	128	7e-63	192		AT3G55280.2	RPL23AB	ribosomal protein L23AB	154	MSPAKVDVTKKADPKAKALKAAKAVKSGQIVKKPAKKIRTKVTFHRPKTLTVPRKPKYPKISATPRNKLDHYQILKYPLTTESAMKKIEDNNTLVFIVDIRADKKKIKDAVKKMYDIQTKKVNTLIRPDGTKKAYVRLTPDYDALDVANKIGII	85.94	128	6e-59	182		2	4.10E-19 | 8.30E-18	68.3 | 64.1	PF03939.8 | PF00276.15	Ribosomal_L23eN | Ribosomal_L23		K02893	RP-L23Ae	large subunit ribosomal protein L23Ae	---		6	GO:0005622, GO:0005737, GO:0005840, GO:0016020, GO:0022625, GO:0022626	3	GO:0000166, GO:0003723, GO:0003735	5	GO:0006412, GO:0006979, GO:0009409, GO:0009644, GO:0042254
	2079	Peam|HassGeneModel_2079 maker-Ctg0967-augustus-gene-1.16-mRNA-1	1398	ATGAGTTCAAGCTGGGATTGTTCTTTTGCATCCTTAGGTGGTCATGAACTTAAGCTGAATAAAAAGGGGTGGGTGAATCTAGCTTGCTCCGCGACGGGTGGTGATGGATTTGGAGGGGATTTGTTGGGTGGTCGGCCTTTAAAAGGGAAACAAAATGGGTCTGTTTTCAACAGTTTAGATGAGTTGGGCACTTCATCTTTTGAGACATTGAATGCGGAGAATACTCCGGAAACTGTCGATCTCTTTGTTAGTGATGCAGAAGATGATGACAATGGCCATGGCAATGAAGAAGGAAATCTGATCATGGCGGCATCCCTTACGAGTACTGAGGCTTTGGCGTTTATGATTAGGTATGGTTCTGGAATTGTATCCGTGGGAATGAAAGAAGAGGATCTGGAAAGGTTGATGCTTCCTCTGATGTCAAGTGGCAGAGAAAGGGAGGAACCGTCTGCAGCTGCTTACACAATAACAGTGGATTTGAAAGTGGGAATATCTACTGGAGTATCAGCCTCGGACAGGGCAAAGACTATCCTTGCTCTTTCATCTCTGGATTCTAAACCAGAAGATTTCAGAAGACCAGGCCACATATTTCCTCTCATGTGTAGAAACGTTGGCGTTCTGAGGAGAGCTGGTCACACGGAAGCTTCAGTAGATTTGGTTTTGCTGGCTGGTCTATGGCCGTTGTCTGTTCTTTCAGCTATTGTTAATGAAAAGGATGGTTCTTTGGCCAGATTGCATTATTTAAGAAAGATAGCTGAGCAGTTTAGCTTACCAATTATCTCCATAACTGATTTGATACGGACAGATCACCGGATCACCGTAATTAGAGGAAACATTGATCATGGACAAGATGTTCTAGTGAGAGTGCACTCAGAATGTTTAACTGGAGATATGTTTGGAGCTGCTCGGTGTGACTCTGGCAATCAGTTAGCTTTGGCGATGCAGCTGACCGAGCAGGCAGGTAGAGGTGTGCTTGTAGACCTTCGCAGTCAAGGAGGAAGAGGAATTGGCTTGGGCCCAAAACTCCTTGCTTACAACCTACAAGATCAAGGACACCACACAGTTGAAGCTAATCTGAAGCTAGGGTTAGCTGCAGATTGTCTCGAGTATGGGATTGGAGCTCAGATACTAAGAGATATAGGGGTGAGAACCATCCACCTAATGACGAACAATCCAGCCAAGTACACTGGTTTGAAGGGATATGGTTTGGCTGTTGTAGGACGGGTTCCTGTCTTAGCTCCTATAACCAAGGAAAATCGGAGATACTTGGAGACTAACCGTATAAAAATGGGGCACATTTATGGCTCAGATTGGCCTGGACCCATAGCTCGGGCAGTTAAACCGATTGTAAGCAATACAGGCATAGCTAAGGAAGGATGCAAAGATCGAATTCTATGA	465	MSSSWDCSFASLGGHELKLNKKGWVNLACSATGGDGFGGDLLGGRPLKGKQNGSVFNSLDELGTSSFETLNAENTPETVDLFVSDAEDDDNGHGNEEGNLIMAASLTSTEALAFMIRYGSGIVSVGMKEEDLERLMLPLMSSGREREEPSAAAYTITVDLKVGISTGVSASDRAKTILALSSLDSKPEDFRRPGHIFPLMCRNVGVLRRAGHTEASVDLVLLAGLWPLSVLSAIVNEKDGSLARLHYLRKIAEQFSLPIISITDLIRTDHRITVIRGNIDHGQDVLVRVHSECLTGDMFGAARCDSGNQLALAMQLTEQAGRGVLVDLRSQGGRGIGLGPKLLAYNLQDQGHHTVEANLKLGLAADCLEYGIGAQILRDIGVRTIHLMTNNPAKYTGLKGYGLAVVGRVPVLAPITKENRRYLETNRIKMGHIYGSDWPGPIARAVKPIVSNTGIAKEGCKDRIL	79.678	Complete		XP_011623345.1 PREDICTED: probable monofunctional riboflavin biosynthesis protein RIBA 3, chloroplastic [Amborella trichopoda]	PREDICTED: probable monofunctional riboflavin biosynthesis protein RIBA 3, chloroplastic [Amborella trichopoda]	923	MGSKTDSGNRSGWGTGVQRDAVIEGVLRDRIGTILKRYCGPVGIITTNEAEMRSVLQGIKLAEQFGDKWIIEGDSMNAICWCKKEMEVPWSLMMLWDKVMHHSADKDVRFMHDIRCILITEMVFVPWLLEIIITLFNHLHITLLDYSSSGTYSITYVVVVLSLLEKLNMITAVIFVVSSGLKDISYLFLLHAATTICLLPYWIMVLAVAAFLVSAETGGLVAVFILTGGCFSGVSRDRWTGSHLLFDRFLLLVSGSTLQNLFGLSGLFEPWASDLVLSENSSSSILAWKSRSEFVSSVLEELAFVALYSDYYIPDCVLRQFGKSQVISVGPPKWERRERGAIHPTSWGDELASEISDWRQRDHNVVNAATNKYGGIPTKDYMAWYMVADDEEKGSRGCSREDQRSCHCPYAGVHSVGLQLNLKGQSLFACRVQGTSENVDSSIAGVSSSSSNYLGDENGSLFGGLDEEKVTSFTTLTAEITPETTDFFVSDAEDDPDCPSEGFSSIDQAIDALSQGKFIIAVDDEGDDIEGDLIMAASFVTPQAVAFMIRHGCGIVSVAMKEEDLERLKLPMMFPDNDNEETFHKSFTISVDAKGGKSAGVSAFDRAKTILSLASSDSKPDDFRKPGHVFPLKYRNGGVLKRAGHTEASVDLVTLAGLKPLSAICGILDPNDGSMAQLSQLKKIAEEYSLPIISITDLIRYRRKREKLVERIVVSRLPTKWGLFQAYCYRSKLDGFEHIALVKGNIGNGQDVLVRVHSECLTGDIFGSARCDCGNQLSLAMQLIEQAGRGVVVYLRGHEGRGIGLGHKLRAYNLQDEGHDTVEANLQLGFSADSREYGIGAQILRDIGVRTMQLMTNNPAKFTGLKGYGLAVVGRVPVISLITAENQRYLETKRVKMGHVYGSDLPSTVAVDVDTDNPAKDTL	56.26	503	5e-176	516		XP_002441220.1	hypothetical protein SORBIDRAFT_09g022620 [Sorghum bicolor]	603	MCRYGRFYLAAQKYVVSFPLLVGFSFRYLHEQITPNDRLRGVVTPQVIKVYKLNAGPEIDELGAWDHQMDRVLLSSHLPSHAFANTRLQQGPGGLNSIGFAVIRKGCLKFRCYAIGDELNGPGRFNKPFNKNSNGPVFQGLDASGASFRTVGAEITQDTRDFFVSDAEGDPDKPTDGFSSIDQAINALREGKFVIAVDDENGDNEGDLVMAATLVNPESIAFMIRNGSGIISVGMREEDLTRLMIPMMSPITEIEDITAAASTVTVDARVGISTGVSAADRAKTILTLASPDSKPSDLRRPGHIFPLKYRNGGVLKRAGHTEASVDLVALAGLRPVSILSTVMDPRDGSLAGITVLQQMAMEHDIPIISIADLIRYRRKREKLVELIAVSRLPTKWGLFRAYCYQSKLDGTEHIAVVKGDIDDGEDVLVRVHSECLTGDILGSARCDCGNQLELAMKLIEKAGRGVLVYLRGHEGRGIGLGQKLRAYNLQDQGHDTVEANVELGLAVDAREYGIGAQILRDIGVRTMRLMTNNPAKFIGLKGYGLAVVGRVPVISPITEENQKYLETKRTKMGHVYGSDLPGSLPEFANPQDTPTEQEDDNQN	58.15	466	1e-177	510		XP_002281446.1	PREDICTED: monofunctional riboflavin biosynthesis protein RIBA 3, chloroplastic [Vitis vinifera]	519	MDSVLFPHPLFPHIFISSSFPRSLAAPQSIGVGIGVGLSRHRWCSTCWAVGVSGVGAGNVFDKIPLKANENGSVLGALEGPTSAPFGTLDAEITPETIDFFVSDAEGDPDSPSEGFSSIEQALNTLRQGKFVIVVDDEIGKAEGNLVMAASLTSPRDMAFMVKHGSGIVSVGMKEEHLERLKLPLMSPDSEDKDSSAPTFTITVDAKAGTSTGVSASDRAKTVLALSSPISTPQDFRRPGHVFPLKYREGGVLRRAGHTEASVDLVMLAGLQPISVLSAIVDGDDGSIATLPSLRKLALEHSIPMVSITDLIRYRRKREKLVERTAISRLPTKWGLFQAYCYRSKLDGTEHVAIVKGSIGQGQDVLVRVHSECLTGDIFGSARCDCGNQLDLAMQLVEQAGRGVVVYLRGHEGRGIGLGHKLRAYNLQDEGHDTVEANLELGLAVDAREYGIGAQILRDIGVRTMQLMTNNPAKFTGLKGYGLAVVGRVPVLTPITEENKKYLETKRTKMGHIYGSDIE	61.89	454	0	527		XP_004251310.1	PREDICTED: monofunctional riboflavin biosynthesis protein RIBA 3, chloroplastic isoform X1 [Solanum lycopersicum]	517	MDCVLFNQLLVPRIFISSNVHHQSFGHSHNNNNNIVGIGQYRKKLSSPNLNTWTCKAAETPFENGSLLSAEITIDFFVSETEGDPDCPTKGYSSIGEALNALSQGKFVIVVDDESGQVEGNLVMAASFVSAEAIAFMVRHGSGIISVGMKEEDLERLNLPLMSPEKQDESSAPSFTITVDAKKGTSTGVSASDRAKTVLALSSPTSTPEDFIRPGHVFPLKYRNGGVLRRFGHTEASVDLVTSTGLQPVSVLSTIVDKNDGSIASMHILKNLALDHKIPIVSITDLVRYRRKREKLVERTAVSRLPTKWGLFEAYCYRSKLDGTEHIAVVKGDIGNGQDVLVRVHSECLTGDIFGSRRCDCGNQLDLAMQLIEEAGRGLVIYLRGHEGRGIGLGHKLQAYNLQDEGHDTVEANLELGFAADAREYGIGAQMLRDIGVRTMRLMTNNPAKFTGLKGYGLAVVGRVPVLTPFTEENRKYLETKRTKMGHIYGSDVQGPIKASIKRNLEKQDPSQERYES	59.95	432	2e-171	491		AT5G59750.1	---	DHBP synthase RibB-like alpha/beta domain;GTP cyclohydrolase II	509	MMDSALYHPRIFFAHSFINGLYSSPRFANTCWRLVSRSSWEIKASENSDRNVFDENPVRKTDGSLFDSASFETVDAEITPETDDFFVSDAEGDPDCPTQGYSSIELALQALRKGKFVIVVDDETGDVEGNLIMAATLTSPKDIAFLIKNGSGIVSVGMKKENLERLSLTLMSPEMEDEDSSAPTFTITVDAKSGTSTGVSASDRAMTVLALSSLDAKPDDFRRPGHVFPLKYRDGGVLRRAGHTEASVDLMILAGLRPLSVLSAILDQEDGSMASLPYMKKLATEHDIPIVSLTDLIRYRRKRDKLVERITVSRLPTKWGLFQAYCYRSKLDGTENIALVKGNVGNGEDILVRVHSECLTGDIFGSARCDCGNQLDLAMELIEKEGRGVVVYLRGHEGRGIGLGHKLRAYNLQDEGHDTVQANVELGLSIDSREYGIGAQMLRDIGVRTMRLMTNNPAKFTGLKGYGLAVVGRVPVVTPITKENRRYMETKRKKMGHIYISDNNDQPLA	59.91	449	1e-176	504		2	2.00E-56 | 9.20E-56	190.2 | 187.7	PF00926.14 | PF00925.15	DHBP_synthase | GTP_cyclohydro2		K14652	ribBA	3,4-dihydroxy 2-butanone 4-phosphate synthase / GTP cyclohydrolase II	[EC:4.1.		1	GO:0009507	2	GO:0003935, GO:0008686	---	NA
	2080	Peam|HassGeneModel_2080 maker-Ctg0967-augustus-gene-1.17-mRNA-1	1640	TTTCCTCTTCCGTGTTGTCTTCCAAACAAACCCTAGAGTGTCAACAAGATTTTACCTGGTTTTTAAACTGGGTTGAGTTATCCTCCCATTGTGCAAGCGACTCTATACCAGGCTTACCAGCAGCAACGTTACTGTTAAGTGGTCAGTTTTTGTCTTTTTCCTGTTACAATCTGTTACGTTGTCAGTTGAGTGGATTTCATCCATAGTTTTGAGCCTATGGCAAAAGGGCTTATGCCGTGAGAAACAAACGGCCGTTCATCAAAGGATGAAAAAGAGCTCGGTGTGATTGATGGTCAAGATATTGAAATGGTACACGTGTACGTCTAGAAAAGTGGGAGATATTTGGCGGGAGGAAAGGATCCTGCCTCTCAAGTCTCGAACAACCCAACAAACACGACCTTTCTTTTCTTTCTTCCTGCCCATCCCACTGTTTTCCACGGCACACTCTCCAACCACCAAACCAGGCGGACCCCAGCTTTTAAATCCCCATAATTGCAATCCGGCCCCTCCAAAACCCTCAAATGTCCATTTCCACCCCACCCCTAGCCATGGCCAAACCCTCTTCTTCTCCACCTGCAAAGCTCCTCTTCTCCTCCCTCCTCTCCCTCTCCTTCCTCTCTCTCATCCTCTTATTCCTTTCCAAAACTACCCCTCCCTGCCCCCCAAATTGCTCCCCTGCCACTGGCCTCCACAACCCCTTCCCTCCGCCGCCGCGGATCGCCTACTACATCTCCGGATCCGGCGGCGACGGCCCCCGTGTGTTCCGTCTCCTCTCCGCCGTTTACCACCCGAGGAACCGGTACTTGCTGCACCTCGATCGCCGGGCGTCGCAGGCGGAGAGGGAGGAGGTGGCGGAGTCGGTGGAGGCCGTGGATGCGTTTAGGGCGGCCGGGAATGTGGATGTGGTCGGGAAGGCGGATTTTGTGAATTCCGACGGGTCGTCGGCGGTGGCTGCGGTGCTTCGTGGGGCGGCGATTTTGATGAGGCGGTGGAAGGATTGGGACTGGTTTGTGAATCTCGCGGCGTCAGATTATCCGTTGATTTCGCAGGATGATTTTCTCCATGTCTTGTCATTTCTGCCTAGGGATTTTAACTTTATCAAGCATACTAGTGACATTGGCTGGAAAGAGTACCAAAGAATGTTACCAATTATTGTCGATCCTGGCCTTTATCGAGCATCCAAGAGTGAAATATTTTATGGTAGTAGCAAGCGCCCTTTGCCAAATGCATACAAGGTTTTCACAGGCTCCCCATCAGTTGTCCTGAGTTGGAAGTTCATAGAGTTTGCTGTCCTGGGGTGGGACAACCTCCCAAGAACACTTCTCTTGTACTTCTCGAACCTGAGATACTCTCGTAGAGGCTACTTTCACACCCTTGCCTGCAACTCTAGAGAATTCCATGATACAGTTGTCAACTCTGATTTAAAGTTTGCTGTCTGGGATAACCCTCCGGGTAAACAGTCTCGGCATCTCAGAATGTCCGACTTTGACAAGATGATTGCGAGTGGGATGCCATTTGCTGAAACCATTCTCTCAAATGACTCAGTGTTGGATAAGATCGATGCATCTGTGTTACACCGAAGTCAAAGTGCTAAGAGATTTGAGAAGCTTCTGCTGAGGCTGATGGCAAACGTGACTTTC	373	MSISTPPLAMAKPSSSPPAKLLFSSLLSLSFLSLILLFLSKTTPPCPPNCSPATGLHNPFPPPPRIAYYISGSGGDGPRVFRLLSAVYHPRNRYLLHLDRRASQAEREEVAESVEAVDAFRAAGNVDVVGKADFVNSDGSSAVAAVLRGAAILMRRWKDWDWFVNLAASDYPLISQDDFLHVLSFLPRDFNFIKHTSDIGWKEYQRMLPIIVDPGLYRASKSEIFYGSSKRPLPNAYKVFTGSPSVVLSWKFIEFAVLGWDNLPRTLLLYFSNLRYSRRGYFHTLACNSREFHDTVVNSDLKFAVWDNPPGKQSRHLRMSDFDKMIASGMPFAETILSNDSVLDKIDASVLHRSQSAKRFEKLLLRLMANVTF	89.048	Complete		XP_011627025.1 PREDICTED: xylosyltransferase 1 [Amborella trichopoda]	PREDICTED: xylosyltransferase 1 [Amborella trichopoda]	411	MQGVGTTKEGKWLYPLLGASIFTLLLMLVSSSRSSSSLKTFRGLPNHLGPKLLVAGPSPPSPPSLAYFITGSNGEAQKIFRLLLALYHPNNHYLLHLDLSATAQERRDLAIMVRNVPAFVTAQNINVVGKADFANHKGSSAVASTLHGAALLLRYGGDWDWFINLSASEYPLVTQDDLLHILSFLPRNLNFIQLSSQIGKTEYKMIRPVIVDPGLYLSSGSDIFYATQKRPMPNAYKIFTGSASIMLSRKFIEFCIMGIDNSPRTLLMYFSNSVAAQEAYFQTVICNVRKFNTTIVNDDMHYAAWDKPKKLDPRTLSSNDFDEMIKDGAPFARNFNENDPVLDHIDREVLHRGEGKIVPGGWCIGEGKEDPCSVWGDVQILKPGPGAKRLEGHLVKMFSNSTFRSNRCIFE	56.36	291	8e-113	334		XP_002437247.1	hypothetical protein SORBIDRAFT_10g023480 [Sorghum bicolor]	440	MLEAKPPSPGSGAAGAAAAHIHSHRRWAAPLLASVLLSSLLISASLFFSSSRALLLSFSPLPSAASAEPLFVEAKLRQQMRAEERPARGAVPRIAYLISGSAGDGAALRRTLRALYHPANTYVVHLDLEAPAAERAELAAAVRADTVYARFRNVKVVTRANLVTYRGPTMVANTLHAAAILLREGGDWDWFINLSASDYPLVTQDDLLHVLSELPRQLNFIEHTSDIGWKEYQRAKPVIIDPGLYSLQKSDVFWITEKRSVPTAFKLFTGSAWMMLTHQFIEYCIWGWDNLPRTVLMYYANFLSSPEGYFHTVICNVPEFRNTTVNHDLHFISWDNPPKQHPHYLTLADYDGMVNSNAPFARKFGREDPVLDKIDQELLGRQPDGFVPGGWTDVLNTTEKGKPFTVERVQDLRPGPGVDRLKKLVTGLLTQEGFDDKHCL	53.95	291	3e-103	311		XP_010658623.1	PREDICTED: xylosyltransferase 1-like [Vitis vinifera]	399	MTHLTLPLLISLLSLSVLIFLLFLLPPPPPPTTTLTLHRHFPSNPLPPPPKLAYFISGTHGDSPRLLRLLRALYHPNNQYLLHLDRRATPQERVELSASVGSVAVFAAAENVNVVGSADAVNLDGSTPIASLLRGAAILLRYCSDWDWFVNLEASDYPLISQDDLLHILSFVPRDFNFIEHTSNIGWNEYQRIIQIVVDPGLYLASKRGIFLGTKRRVLPRQFRFFTGSPQVILSRKLVEFSILGWDNFPRTLLLFFANIKSSHRGYFQTLACNAREFSNTVMNSNLRYMAWDNPPGKEPRNPRVSDVKKMLGSGAAFAGNFAPNDHEVLDLIDSVVLHRRKGMISPGGWCVGRRDRGRDPCQHWGDTNILRPGHAAERFEKLLLRVMANSTLRSNQCR	57.14	343	4e-123	361		XP_004238858.1	PREDICTED: xylosyltransferase 1 [Solanum lycopersicum]	402	MGAEKKWLYALFCAAFVSLLIFLSSISGFSSSYYAFSLQRRFATPVNHGRGHPPAFAYYISGGGGDSDRIFRLLLAVYHPRNRYLLHIGTDGSDEERWKLGMLVKSVPVIQAFGNVDVVGKPDPVTYMGSTNIAAMLRAVSILLKVDDGWDWFVNLSASDYPLITQDDLSHVLSSVSRDVNFIDHTSDLGWKEGQRVKPIVVDPGLYLARKTQIFYATEKRPMPEAFKVFTGSPWVVLSRPFLEFCVFGWDNLPRTLLMYFTNSVLSQEVYFHSVVCNSPGFKNTTVNSDMRYMVWDNPPKMEPLFLNTSDYDLMAQSGAAFARQFNRDEAVLDMIDQNILKRSPNRVTPGAWCIGRKNWWMDPCSRWGDVNVLKPGPQVKYLGDSVQRLLQDLSSESNQCR	58.22	292	3e-112	333		AT5G39990.1	---	Core-2/I-branching beta-1,6-N-acetylglucosaminyltransferase family protein	447	MKKLRSYYSNVRHHQNHHHHHHHHSNIVSSERKWIFFPLLIGSIFALFLLFLTTTLTSPTGGVRFLPFTRPVLLTGSGSSAFVESKIKPQQISSLPSPPRFAYLISGSAGDGKSLRRTLLALYHPNNRYVVHLDRESSREEREELHGYIKNSSLFRRFMNVHMIEKANLVTYRGPTMVANTLHAAAILLREGADWDWFINLSSSDYPLVTQDDLLHIFSHLPRDLNFIDHTSNIGWKASQRAKPVIIDPGLYLNKKSDVFWVTQRRSIPTAFKLFTGSAWMALSRPFVDYCIWGWDNLPRTVLMYYSNFLSSPEGYFHTVLCNAEEFRNTTVNSDLHFISWDNPPKQHPHHLTLTDMTKMVNSNAPFARKFRREDPVLDKIDDELLNRGPGMITPGGWCIGSHENGSDPCAVIGDTDVIRPGPGARRLENLVTSLLSTENFRSKQCK	52.38	294	1e-103	313		1	1.3e-50	171.8	PF02485.16	Branch		---	---	---	---		3	GO:0005794, GO:0005886, GO:0016020	1	GO:0008375	2	GO:0006857, GO:0016051
	2081	Peam|HassGeneModel_2081 maker-Ctg0967-augustus-gene-1.18-mRNA-1	1187	GACAAGACACAGACCACCACCACCATCAGAAACAAAACAGTTCAGGACTCTCCTCTCTGTTTCTCAGTTTCAATCAAAAGACAAACAGGAAGAAGGGAATAATGGCTTCTTTTCGTAATTCTCCTGCAATTCACCATCGATCCTTGGTCTTGAATCCTTCTTCTCAGAGCCCTGTGTTCTACCCTTGCTTTAGAAGAAGCGCGCGTTTCATCATCAAAGCAGAGCAGACGGCGGCAGCAGCAACAAAACTGCCCTCACAAGATAAATCTGGGAGGCGCCAGGCACTTGCTGTAGGGGCAATTGCAACTTGCATTTCTTTGTTTAATGCAACTTCTTCATCATACAAAGGGGTTGTTATTCCTTCCCACTTTGCATATGGCAGCTTAGGAAATTGTGAGAAAAATTGGTATGATGCTGATTTTTCTATCTTTTCAACTCCTACTGAATCTGCATCAAAATCGATTCAGGAAGTTGTCATTGAAGGGCAAGATAAGGTTTTGAAAGATGTGATTGAGCCATTAGAAAGTGTTAGTGTCAACATTGTCCAAACTGGTAAAGAGAGCGTTCGAGACCTTGGATCACCACAAGAGGTTGCAGAGGTTTTGATTAAAAAGGTTCTGGCTCCTCCTTCACAGAAAACAAAGCTCATTGAAGCAGCAGAGCGCAATGAGGATGGGGAAACCTATTACACTTTTGAGTTTATTGCTCAGGCTCCAAACTTCACGCGCCATGCGCTCGGTGTCATTTCTATTGGAAATGGCAAGTTCTACACTGTAACAACAGGAGCTAATGAAAGGAGGTGGGACAAGATGAAGGATAGGTTGCACACTGTCATCGATTCTTTCAAAATCTTCAATGTTTGAGGTTTGTGCTTTTTTTTGGATCATAAAATCAGGAACCACAACTCTTTAGCAAGCGTTATGTCATTCCTAGCCATTGCTTTCTTCTTCTTCCTCTTCTCTAGTCTGGTTCGGACAGATTTGTCCATTTCTTGTCTTCGAGTGATCGACTAAGAGTATCAAAATGTAAATGAGCATTTTGCTTCATACAACTATGATTTATTATATTTTTCATTTGTAATGCTTAATGCTCATGTTTATGTTAATGTGTGCATTTGCATGAGAGAGAGCGCGCACGTGTGTGTGTGTGTGTGTGAGAGAGAGAGAGAGAGAGAGAGAGAGAGAGAG	253	MASFRNSPAIHHRSLVLNPSSQSPVFYPCFRRSARFIIKAEQTAAAATKLPSQDKSGRRQALAVGAIATCISLFNATSSSYKGVVIPSHFAYGSLGNCEKNWYDADFSIFSTPTESASKSIQEVVIEGQDKVLKDVIEPLESVSVNIVQTGKESVRDLGSPQEVAEVLIKKVLAPPSQKTKLIEAAERNEDGETYYTFEFIAQAPNFTRHALGVISIGNGKFYTVTTGANERRWDKMKDRLHTVIDSFKIFNV	105.31	Complete		XP_006844277.1 PREDICTED: psbP-like protein 1, chloroplastic [Amborella trichopoda]	PREDICTED: psbP-like protein 1, chloroplastic [Amborella trichopoda]	246	MASVQSLTATQMIFPLPGSLQLGLSHACLLPFCKRRVPFLVKACSTPQTMAPPRQDAATRRQTLVLGALAASFSLINAASPSLAAEALKGFQAVSDKNDGYSFLYPFGWQEVVIRGQDKVFKDVIEPLESVSVTMAPTSKQDIRDLGSPPEVAEALIKKVLAPPSQTTKLVEAKENTVDGKSYYTFEFVAQAPNYTRHALGSITIGNGKFYTLTTGANERRWAKMKDKLHTVVDSFKIFNEQSAYP	57.71	227	1e-81	244		XP_002465963.1	hypothetical protein SORBIDRAFT_01g049040 [Sorghum bicolor]	242	MATAVPAASLRAPSSSPAAAARRLGAGAPSLRKRHCAVAPVAAACGPAPPRQLDNEEAACSGRRRVLVAGAAAFLSRPNPAAFAAEAKKGFLPVVDKKAGYSFLYPFGWEEVAVQGQDKVYKDVIEPLESVSVNSIPTSKEDIRDLGPPDKVAEALIKKVLAPPTQKTKLIEAKENDVDGRAYYTFEFTAQAPNYTRHALGAIVIANGKFYTLTTGANERRWEKMKDRLHTVVDSFKIENRI	76.34	131	3e-70	215		XP_002284256.1	PREDICTED: psbP-like protein 1, chloroplastic [Vitis vinifera]	238	MASLQNSPAIHRTLFPNSFSQLGLQKHGQFRCCRRGVSLLVRAEQVSTTNREDGPGRRQVLAVGAIGSWVSLVNQTSISFAAETKKGFLAVMDKKDGYSFLYPFGWQEVVIDGQDKVFKDVIEPLESVSVNMIPTVKQDIRELGSPQEVAEALIKKVLAPPSQKTKLVEAVEHDVDGKAYYTFEFTVQAANFTRHALSAITIGNGKFYTVTTGANERRWEKMKDKLHTVIDSFQIFNV	57.59	257	3e-90	266		XP_010318871.1	PREDICTED: psbP-like protein 1, chloroplastic [Solanum lycopersicum]	246	MVLVQNYITPCQAYLPNASSSQVDVMHQLGWFRSGHNRRAPGCVIRSENVTETSTSSCQDRLGRRQFLAVGPTIVPLLLMTSQIPTSFAAGNKKGFLPVTDKKDGYSFLYPFGWQEVVVEGEDKVFKDVIEPLESASVNLVPSSKEDIRDFGSPQQVAETLIKKFLASPSQKTKLIESSERVVDGKTYYTFEFVAQAPNYTRHALTVVCIGNGKFYTLTTGANERRWGKMKDRLQTVVDSFQIFNV	57.85	223	3e-78	236		AT3G55330.1	PPL1	PsbP-like protein 1	230	MASLKLSPSSPISISKVGVIPSSKKGLSFLVKAEHHSSSSSSHLQDKCQRRLIVTFGVVAPWISLLSRAPLSFAAESKKGFLAVSDNKDAYAFLYPFGWQEVVIEGQDKVYKDVIEPLESVSVNLVPTSKQTIKEFGPPKQIAETLIKKVLAPPNQKTTLIDASEHDVDGKTYYQFEFTVQARNYTRHALGTITVFNGNFYTLTTGANERRWEKMKDRLHTVVDSFKITV	50.67	223	2e-69	213		1	6.7e-40	136.3	PF01789.11	PsbP		K02717	psbP	photosystem II oxygen-evolving enhancer protein 2	---		8	GO:0009507, GO:0009523, GO:0009543, GO:0009579, GO:0009654, GO:0019898, GO:0030095, GO:0031977	1	GO:0005509	7	GO:0006098, GO:0006364, GO:0009657, GO:0010103, GO:0010207, GO:0015979, GO:0043085
	2082	Peam|HassGeneModel_2082 maker-Ctg0967-augustus-gene-1.19-mRNA-1	1251	ATGTCCACAACATCACTCTCAGATGTTTCAGGGTCTACTTGGAGCCCTTTAGTAATCTCCTTGTTTGGAGCTATTTGCACCATCTTCCTCTTCTTGATCTTCTACAGTATCCTCAAAAAACAGTGCTCTCTGTTTCATGCACCTCCTTTCAGGGACCGCTCCTTAACAAGGCTACTGAACGGCAACCACCCAACTGAGGACTTTCCAATACACTTCCAAAGCCATGGTCTGGATCCTGCCATTTTATACTCACTTCCCACAATTCAGTTCAGGAATTATGACAATGAAAAGGGTCAAAGCAGCGCCGACTGTGCTGTTTGCTTGGGAGAATTTGAAGAAGATGTGGTGAATGATATCAGCAGTCGACATGACTATTCTGTTTCTATGTCCACTTTGATGGAGACTCTAAGAAGAGAAGATGCTTATAGAGAAACATCATATACTTATCATGTCCAAGAGTCAGAGCTTATGCAGAATCCATTGGTTTGTTGGACACCCCCTCGTTCCATGGTTAGTCCGCCGTTGCTGTTTTGTGCAGTGGAGAAGATGGCAGCCACATCTCTCTCCGGGAGCTGGGTTTCATCCCTTCCTAATCAGTTCCATGCCCCGAACTCGTCCTGTTGCAATCGTCCCAGAGCAATTCCTCTATCCATTGTAAAGTCATGTTCAAAAGAAACCCATTTGAGAGAGGAAGGCTGTACTTTTAGTAGAAGGTTAGTACTGGCCGGAGTAGGGACTCTAGCAACAAATATCTTTAAAAGCTTCGCTTTTGCTGAAGAAGTACCGGAGAATTACCGAGCTTTTGTTGACTTTATTGATGGATACTCATATTACTACCCCTCAGATTGGAGGGACTTTGACTTTAGGGGGCATGATTCAGCTTTTAAAGACCGTGCTCTAGCACTACAAAATGTCCGGGTCAGCTTTAAACCAACTGATAAACAGGACATCCGAGATTTGGGTCCAATGAATGAGGTCATTTTCAATTTGGTGAGAAATGTTTTAGCTGCACCTACTCAAAGACCAACTATATTTGACATGCAGGAGAAGACTGTCGATGGAAAGAACTACTGGACCTTTGAGTATGAACTTGCATCTCCAAACTTTTCCCGAACTGCCTTCGCAACTATAGCAATTGGAAATGGTATAAGAGTCATGTGGCTGCGAGTGTGGGGTCCACAATCTGACTGTGAGGCCTTAAGAGTGTTGTTAACATGTTATTCTCAAATAGGAAGCACATATTTGGCATAG	416	MSTTSLSDVSGSTWSPLVISLFGAICTIFLFLIFYSILKKQCSLFHAPPFRDRSLTRLLNGNHPTEDFPIHFQSHGLDPAILYSLPTIQFRNYDNEKGQSSADCAVCLGEFEEDVVNDISSRHDYSVSMSTLMETLRREDAYRETSYTYHVQESELMQNPLVCWTPPRSMVSPPLLFCAVEKMAATSLSGSWVSSLPNQFHAPNSSCCNRPRAIPLSIVKSCSKETHLREEGCTFSRRLVLAGVGTLATNIFKSFAFAEEVPENYRAFVDFIDGYSYYYPSDWRDFDFRGHDSAFKDRALALQNVRVSFKPTDKQDIRDLGPMNEVIFNLVRNVLAAPTQRPTIFDMQEKTVDGKNYWTFEYELASPNFSRTAFATIAIGNGIRVMWLRVWGPQSDCEALRVLLTCYSQIGSTYLA	176.648	Complete		XP_006844279.1 PREDICTED: photosynthetic NDH subunit of lumenal location 1, chloroplastic isoform X1 [Amborella trichopoda]	PREDICTED: photosynthetic NDH subunit of lumenal location 1, chloroplastic isoform X1 [Amborella trichopoda]	236	MAALRTAGAFHGTLLPSSPNKLYVPNSAAMASSSRDLPLTIKGFSKETVACENGTFRRQVLVGIGALATVLLPVSYAFSEEVPKDYQAYVDFSDGYSFFYPSDWRDFEFLGHDSAFKDRILPLQNVRVSFKPTDKSDIHDLGPMKEVVMNLVNNVLAAPNQRARIFDIQERSIDGKNYYTFEYELASANFSRTAFATIAIANGKYYTLIVGANERRWSRVRNKLKVVADSFKVFDA	65	200	1e-83	255		XP_002465963.1	hypothetical protein SORBIDRAFT_01g049040 [Sorghum bicolor]	242	MATAVPAASLRAPSSSPAAAARRLGAGAPSLRKRHCAVAPVAAACGPAPPRQLDNEEAACSGRRRVLVAGAAAFLSRPNPAAFAAEAKKGFLPVVDKKAGYSFLYPFGWEEVAVQGQDKVYKDVIEPLESVSVNSIPTSKEDIRDLGPPDKVAEALIKKVLAPPTQKTKLIEAKENDVDGRAYYTFEFTAQAPNYTRHALGAIVIANGKFYTLTTGANERRWEKMKDRLHTVVDSFKIENRI	38.56	153	1e-31	120		XP_002279556.1	PREDICTED: psbP-like protein 2, chloroplastic [Vitis vinifera]	235	MALSSLSLGWVSTTISNKLDLPHSIDVPRFAAFTSCNSISACSRETAFDEESHLERRSLLLGVGLLAANLFPASSLHAEEIPANYKAFVDLSDGYSYYYPLDWREFEFRGHDSAFKDRYLQLQNVRVSFIPTDKRDIHDLGPMEEVVPNLVKNVYAAPNQIATILDMQEKVVDGKNYYTVEYELTSANFSRASFVILAIGNGRFYTLNVGANERRWKRVRNKLKVVADSFKVLDM	60.1	203	2e-69	219		XP_004248685.1	PREDICTED: psbP-like protein 2, chloroplastic [Solanum lycopersicum]	227	MAATSLSLNLGLPSPAANNLNRHGLHNIITCSASENTSPNQQRCLMRRSYLLGAGALSLGLLLPATPLLAQGVPENYEIFVDKRDGYSYYYPSDWREFDFRGHDSAFKDRYLQLQNVRLSFIPTDKTDIHDLGPMQEVVPDLVKHVYSAPNQVANIMEMKERTTDGKNYFTFEYVLTSPNFSRAAFATIAIANGRYYTLIVGANERRWRKFRNKLKVVADSFQVLDI	53.73	201	6e-59	192		AT2G39470.1	PPL2	PsbP-like protein 2	238	MAVSSLSIRCGGFSPTISHKTEILCPNPSLKACCLLSSGGKADSSESTYQKGSGNNWKRRQALVGVGTLVATSIPATLLLAEEIPKSYSPFVDREDGYSYYYPSDWREFDFRAHDSAFKDRYLQLQNVRVRFIPTEKNDIHEVGPMEEVVYDLVKHKFAAPNQVATIYDMKERVEDGKNYYTFEYGLRTPIYATTSFATVAVGNNRYYTLIVGANERRWRKVKKQLQVVADSLKILQI	58.13	160	8e-62	199		1	4.2e-24	84.9	PF01789.11	PsbP		K02717	psbP	photosystem II oxygen-evolving enhancer protein 2	---		8	GO:0009507, GO:0009523, GO:0009535, GO:0009543, GO:0009579, GO:0009654, GO:0019898, GO:0030095	1	GO:0005509	4	GO:0010207, GO:0015979, GO:0016556, GO:0019344
	2083	Peam|HassGeneModel_2083 augustus_masked-Ctg0967-processed-gene-1.10-mRNA-1	1173	ATGTACCTTTATTTGAACAGCATTCCTTTTAGCCAATCACTAAATAAAAAAAGATTCTCTCTAAGACTCTATCCTGTTCTTCCGAAGCAGAGTATTGAAGAATTGCAACATTCACTTCTTTGCACCACCTTGGAACTAAAATCAGTTCAACTGGCTGTGGGGGAAGAGAAGATAAGAAATGAAGAAAACATAAAGCAGTTACTTCATCTCTTGCAAGTAGCCATTCAGGAGAGAGACCAAGCAAAGGACCATTTACAGAGATTGGTGAATATGATCATGCAGTCAGGCTTATCTCAAGTTTGCCATGTCGTTCCATCTGCCAAACCTGAAAGTCCACCAGTTCCACCCATAAGAGGAAACTCAATTATTGTAGAATCTCAAAGCTTATCTGAACCTTATAACCATCACTCCTATGTTTCATCCTCTGTGGACTCACTTTTTGATGAAGTTTCTCCTCCCCCAGATTTTTCGAACATAAATGCGTCTGATTCGTTAAATATGGAGGTCCTTCAGCAGCCATTTCTCCAAGAATTTAGCGGCTCATCTTCAATTGGGCTCTCCCCTGCATTCGGTCAGATTGATCAGGCCTCTGAACGTATCAACCGCCTTGCCATGAAAAAAACTTGGCCAGAAAAAGGGAAGCTGCTACAGGCTGTAAATGAAGCAGGGCCACTGCTGCAGACACTTCTCTTGGCTGGGCCTCTACCTCAGTGGCGCAACCCACCTCCTCCCCAACCACTTCAAATCCCACCCGTCCCAATTAAAGGCCCTGACCCAGCAGCATTAGTTCAGAAACCTGCTGTGGATACGAATTACCATGTTCAAAGTCCTCCGTTTGCATCTTTACATGAAAAATCTCAAGGAAAAAATCAGACACGTTCGACATCGATCTCTAACTTTTCAGGCAATGGCTATTCATTAATCATGCCAAATGGTGATGATGTAAAGGAAATGACTTTGTTTGCAGAAGTGCAATTTGGGATTGAGGCAACTAGCATTGCACTTTTGTGCTTCTTGTTTGCTTGTAACCAATCAGGCCTTGTTGATGTGACTCAAGGAAACAAAAAGCTACTTCAAGAGCTTCCATTTGATTTGAGAACTGGGTGTTGGAAGGCCTTGCGTGGTGGCTTCCAGATTCCTTCAAATACAGAACTCGCTAATTTTGTACCATGA	390	MYLYLNSIPFSQSLNKKRFSLRLYPVLPKQSIEELQHSLLCTTLELKSVQLAVGEEKIRNEENIKQLLHLLQVAIQERDQAKDHLQRLVNMIMQSGLSQVCHVVPSAKPESPPVPPIRGNSIIVESQSLSEPYNHHSYVSSSVDSLFDEVSPPPDFSNINASDSLNMEVLQQPFLQEFSGSSSIGLSPAFGQIDQASERINRLAMKKTWPEKGKLLQAVNEAGPLLQTLLLAGPLPQWRNPPPPQPLQIPPVPIKGPDPAALVQKPAVDTNYHVQSPPFASLHEKSQGKNQTRSTSISNFSGNGYSLIMPNGDDVKEMTLFAEVQFGIEATSIALLCFLFACNQSGLVDVTQGNKKLLQELPFDLRTGCWKALRGGFQIPSNTELANFVP	135.304	Complete		XP_006844283.1 PREDICTED: uncharacterized protein LOC18434144 [Amborella trichopoda]	PREDICTED: uncharacterized protein LOC18434144 [Amborella trichopoda]	323	MEGVLFPMAAPLWSYQEKSVEELRQILFCKIRELELTRIKANEHIRRNEEQIRQLVELLKKTCKERDEARDQLQSVLNNMYINPPTELCPNLSNLQPNTPPPPIPTSGGASTITESDSLSGTHKSQAYVSSPVESLFTTVSSMPDIPSMNFADSDDLDLINQLPIEEFNSYPTWVSSDVSEIRSNLENDTFENAGTVGSSSHRVLIKSLPERGKFLQAVMEAGPLLQTLLVAGPLPRWRNPPPLERLDIPPVGNRSSGSANFDKKPVLGLKNHQVQCPPQSLSCNENSFGFINTGLVGSNLKKRSAPYSVQGQSPVGKYCKFY	33.97	209	8e-23	97.4		XP_002439164.1	hypothetical protein SORBIDRAFT_09g001610 [Sorghum bicolor]	338	MYIYIYLPLALDSASPLPLLHPHSLHTDAASSSSSSSSSSSDQACARTMAMELPLFLGDGPDGALFSSLWSSFPDDLQQPPQESVAELKQTLLATTLELEAAREELKRKEQSIAKLADLVREVAKERDDARDQLQSLRLLAAQAAAAAAAAAPAPAPPLVTSSVTDSDCSLVSSPVDPFFDPVTSADRRCKLSPATPPAPATAAAAAASKQQCQPGGGVGSAADAVLDMLASKRPLPHKGRLLAAVMEAGPLLQNLLVAGQLPRWRNPPTVRAPDTLPLGAARAGYVAAPVAAAGADAVTLASSACMKRPMSMLPLTPMLPAASCSPGFIAKRQRLQH	28.87	194	5e-08	54.3		XP_002284421.2	PREDICTED: uncharacterized protein LOC100244942 isoform X1 [Vitis vinifera]	347	MTFSFLFYKWVTTVLGLSPNIRDFSLSHRDMEDMASLWNFQENIEELKQKLLYATIELESARMEANEEMKKNKESIKQLLQLLKVAYQERDEARDQLQKILNKVMPSSPPEFLPLRPQLQPESPLIKPTKANSSITESNSLSETYNPQSHGSPPVDSFFDTVTSPDLSNITLADSSNMAFVNQPFVQEYNGSVPAGLVSSRTAKIDQASAVIDNLVKGKALPQKGNLLQAVMEAGPLLQTLLVAGPLPRWRNPPTLQPFQIPPVSIKGCDTAINNQKTAANLSNFVQKPLNSSSYVEMSCGSSQMFSSSMLNFASGHNGSCFSTGGLLTSGVNINNQIPTGKRQRFH	51.27	275	8e-45	158		XP_004240350.1	PREDICTED: uncharacterized protein LOC101250122 [Solanum lycopersicum]	245	MEEFDSLWSYQESMDEMKQKLLYTSLEVERLNMEASEEKRKNNQLIHLIKLAYQERDEAKDHLHKLLNKINPSQIINIDSTTTTTTTIESNSLSETYNNSSSLSPIESFLDVVSSPEQYSTLPLIAQQVDNDDDQGSLIIDRLVKGKTLPQQGKFLQAVLESGPLLQTLLVAGPLPRWRNPPQFKPLHIPRVTIKNCEGVMMNNCYGSSLINNTQPYFDMACASSPYLGPNCNSFVHINKRQRLQ	32.12	193	2e-17	81.3		AT2G28690.1	---	Protein of unknown function (DUF1635)	231	MEELGSIWFYQESMDELRQKLQYSSFELEAVKAKANEETKLHQEEVKNLLHLLKLARQERDEAKDQLQKLLTIKTNSSITESNSHGSSPVDSFFEPVSSSEFSNFNMVPEPINQVKFKNRQQLVNRNLKKIDPVDALMDEIIKGKALPEKGKLLQTVMESGPLLQTLLVAGPLPRWRNPPPLQQSFRVPPISNSYGCLPATTTTSMLNFRGCSVPRIATGIEVATKRQRFH	31.61	193	7e-15	73.6		1	2.2e-40	138.3	PF07795.6	DUF1635		---	---	---	---		1	GO:0005739	1	GO:0003674	1	GO:0008150
	2084	Peam|HassGeneModel_2084 maker-Ctg1555-augustus-gene-0.9-mRNA-1	1791	CAAAATCCCATGACTGCGCACCCCTTGCACAGTTGACCCTACATGAGCCCGAGACGTACGTACATTCGCCGTTACAGCATAAAATCCCCCTTCACTCAAACTAACTTAATCCCAATCAATTTGATTCAGTTCTCCCCAACTCCTCTTCCCTGAAAACAAACTCTCTCTCTCAATAACAAACAAAGTCATGGGCATGGAAGGAGGAGAGGAGAAAACAGGACCCCTGAACGGGGAAGGAGAGGGGGTCCCACCAACCTCCTCCATCCTCCGGTACAACTCACCCCTTGTGCAGGTTTGCCTGATCGGCCTAGTCTGCTTCTGCTGCCCGGGGATGTTCAACGCCCTCAGCGGCATGGGGGGAGGCGGGCAGGTCGACCCAACCGCTGCCAACAATGCCAACACCGCCCTCTACACCACCTTCGCCGTCTTCGGCGTCCTTGGTGGTGGTATCTACAACGTCCTCGGCCCCCACCTCACCCTCTTCGCCGGCTGCTCCACCTATGTCCTCTACGCCGGCTCATTCCTCTACTACAACCACCACGACGACCAGACCTTTGCCATCATCGCCGGCGCCATCCTCGGTGTCGGGGCTGGCCTCCTATGGGCCAGCCAAGGCGCCATCATGACGTCCTATCCGCTGCCTGCCCGGAAAGGCACCTATATCTCAATCTTCTGGAGCATCTTCAACCTCGGCGGTGTCATCGGTGGACTCATCCCTTTCATCCTCAATTACAACCGCCCCCTCACCAAGCCGGCAGCAGTCAATGACGGCACCTATATTGCCTTCATGTGCTTCATGTCCGTTGGCACCATCCTCAGTCTCACCATCCTACCAGCTTCGAAAGTAGTCCGGGATGATGGGTCCCGTGCCACCAACCTCAAGTACTCCAGCGTCTCGACGGAGGCATGGGAGATTCTCAAGCTCTTCCTCAACTGGAAGATGTTGCTCATTGTCCCCGCAGCATGGGCGAGCAACTTCTTTTACAGCTACCAGTTCAACAATGTCAATAGTGCCATGTTCAATGTTAGGACAAAGGGGCTGAACAATGTCTTCTACTGGGGTGCACAGATGATTGGGTCTGTTGCCATTGGTTCTGTTCTTGACTACAGCTTCAAGAGCCGGCGGATGAGGGGGTACATCGGAATTTCCATTGTCGCCATCCTTGGGACTGCCATTTGGGGTGGTGGACTTGCCAACCAGTTAAATTATTCGCGCAGCCATCCCCCGGAGTTGTTGGATTTTAAGAGTTCTGGGGCTGACTACGCTGGGCCATTCGTCTTGTATTTCAGTTATGGGTTGTTGGATGCCATGTTTCAGAGCATGGTTTATTGGGTGATTGGAGCATTGGCCAATGACACCCAGACACTTAGCAGGTACAACGGGTTCTACAAGGGAGTACAAAGTGCAGGGGCAGCCGTGGCATGGCAGGTTGATACACGCAAGGTCCCGCTGCTGTCTCAGTTGATAGTGAACTGGTCCCTGACTGCAATCAGCTATCCATTGCTGATTGTATTGGTTATATTGGCCGTGAAGGACAGCGACAAGGTTGATGACAAGACAACAGAACCAGATTTGAAACCATCTGCTCCTCCTGCCATTTGAAACATTTGTTGACATTCCTTTTGTACCTTGTGTTTACAAACAGTTGGAATAATCTTTTTTAGGGTTCTTGTCATGTGGGAGATATTGTGATCTTTAACGGATAGTGTATCAGAAGCTAATTGGTTCCTTGGTTTGTGAAATACATTTATCCTTTCTTGTTTCCAAATGTTTCTTGTGTTGTGTTGAAT	471	MGMEGGEEKTGPLNGEGEGVPPTSSILRYNSPLVQVCLIGLVCFCCPGMFNALSGMGGGGQVDPTAANNANTALYTTFAVFGVLGGGIYNVLGPHLTLFAGCSTYVLYAGSFLYYNHHDDQTFAIIAGAILGVGAGLLWASQGAIMTSYPLPARKGTYISIFWSIFNLGGVIGGLIPFILNYNRPLTKPAAVNDGTYIAFMCFMSVGTILSLTILPASKVVRDDGSRATNLKYSSVSTEAWEILKLFLNWKMLLIVPAAWASNFFYSYQFNNVNSAMFNVRTKGLNNVFYWGAQMIGSVAIGSVLDYSFKSRRMRGYIGISIVAILGTAIWGGGLANQLNYSRSHPPELLDFKSSGADYAGPFVLYFSYGLLDAMFQSMVYWVIGALANDTQTLSRYNGFYKGVQSAGAAVAWQVDTRKVPLLSQLIVNWSLTAISYPLLIVLVILAVKDSDKVDDKTTEPDLKPSAPPAI	100.946	Complete		XP_006846507.1 PREDICTED: UNC93-like protein 1 [Amborella trichopoda]	PREDICTED: UNC93-like protein 1 [Amborella trichopoda]	481	MGSEGNGGGVSKNNVEEGPITRSDGLKGMFRYNSPIVQVSLIGLVCFCCPGMFNALSGLGGGGQLNHRVANNANTALYTTFAIFGVLGGGIYNVLGPNLTLFAGCSTYVLYAGSFLYYNHHPHQAFVIVAGAVLGVGAGLLWAGQGAIMTSYPPPGRKGTYISLFWSTFNLGGVVGGLIPFVLNYHRTEAKSVNDGTYIAFMCFMSLGTVLTLSMLHPSEVVRDDGTRATLVRYSNVSSESIEILKLFLNWKMLLIIPASWASNFFYTYQFNNVNAMMFNLRTRGLNNVFYWGAQMIGSVGIGYILDFSFSSRRTRGLVGIGIVALFGTAVWGGGLANQLNYSVKNPPKNVLDFKTSGSEYAGPFVLYFSYGLMDAMFQTLIYWVIGALANDSETLSRYTGFYKGVQSAGAAVAWQVDEHQTALLSQLIVNWSLMTVSYPLLVVLILLAVKDGDRAEATTTSIPPATIVEGLGDGGAEKAV	75.23	444	0	607		XP_002446015.1	hypothetical protein SORBIDRAFT_06g000530 [Sorghum bicolor]	452	MADDMVVTQHQVEVEVDGLPTEMAKHGLLRYNSPLAQVFLIGLVCFCCPGMFNALSGLGGGGQLDHATIDKANTALYTCFAVFGVVGGAAHNLFGPRNTLLLGALAYPLYAMSFLYYNHHHTNTFAVIAGTLLGAGAGLLWASQGAILTSYPPADRRGTYISIFWCLYNLGGVFGGLFPFSFNYHRGSRKAASVNDGTYIAFMAFMLIGAALTLLILPPNKIVRDDGSKATGFAYSVAKEGTEILKLFTNWKMLLVLPAAWTSNFFYTYQFNNVNGVLFTLRTQGLNNVFYWCARMVGSAGIGYLLDFGFASSCRKRGLIGVTIVTVLGTAIWGGGLANQLRYRDGQWQEELIDFKDGRRYAGPFLLFSSYGLLDAMFQSLVYWIIGALANDSQMLSRYVGFYNGVQSAGAAVAWQIDMHKTSLITQLIVNWALMTVSCPLLVLLLLLAVKD	66.36	428	4e-177	504		XP_002269909.1	PREDICTED: UNC93-like protein 1 [Vitis vinifera]	472	MGFGEDEESVVGLPNKSIFRYNSPLVQVCLIGLVCFCCPGMFNALSGMGGGGQVDATAANNANTALYTTFAIFGVLGGGIYNIFGPRFTLFAGCSTYVLYAGSFLYYNHYQHQAFAIVAGAILGIGAGLLWAGQGAIMTSYPPPGRKGSYISLFWSIFNMGGVVGGLIPFILNYNRSEAASVNDGTYIGFMCFMSVGTVLTLAILHPSRVVRDDGSHCTNIKYSDVSTEAVEILKLFRNWKMLLMVPAAWASNFFYTYQFNHVNAFLFNLRTRGFNNVFYWGAQMVGSVGIGYILDFSFQSRKKRGFVGIGVVGLLATAIWAGGLANHLHYDRTLTHKLDFKDSGSEYAGPFVLYFSYGLLDAMFQSLVYWVIGALADDSETLSRYIGFYKGVQSAGGAVAWQIDAHNVKKLSQLIVNWVLTSVSYPLLAILVMLAVKDEKKVETKEDDDAFASAKAPTAEEITGGEFSKPA	75.22	448	0	629		XP_004235041.1	PREDICTED: UNC93-like protein 1 [Solanum lycopersicum]	470	MGDENGLPNSSPNHSIFRYNSPLVQVCLIGLVCFCCPGMFNALSGMGGGGQVDHTASNNANTALYTAFTIFGILGGGIYNILGPKKTLFIGCSTYILYAGSFLYYNHHKHQVFVVVAGGLLGVGAGLLWAAQGAIMTSYPPHDRKGTYISIFWSIFNMGGVIGGLIPFVSNYNRTTAASVNDGTYIGFMFFMAIGTVLSLAILHPSKVIRNDGSSCTNIKYSSVSVELIQILKLFGNWKMLLMVPASWASNFFYTYQFNNVNGVLFNLRTRGLNNVFYWGAQMIGSVFIGSIMDYSFKSRKARGLVGIIVVGLLSTAIWGGGFAKQLTYSHDDVPHRIVLLDFKDGSKFAGPFLLYFSYGLLDAMFQSMVYWVIGALADDSEVLSRYTGFYKGIQSAGAAVAWQVDSHTVPFMNQLIANWALTTISFPLLVALVVLAVKDDNKDEEGATKEASITSNRDISTTVDYPNKE	73.95	430	0	604		AT1G18010.1	---	Major facilitator superfamily protein	459	MNVRDEGKTTAEKHGGGEENKSPENKWRFNSPLAQVSLMGFVCFCCPGMFNALSGMGGGGQVDPTAANNANTAVYTAFTVFGLLGGGFYNVLGPRLTLAAGCSTYVLYAGSFLYYNHHHHQAFAIVAGALLGCGAGLLWAGEGAVMTSYPPPHRKGTYIALFWSIFNLGGVIGGLIPFILNYQRSSAASVNDSTYIAFMCFMFAGVLLSFGILPATSVIRNDGSRCSAVKYSRPSTEAAAVLRLFLDRKMLLIVPAAWASNFFYSYQFNNVNGLLFNLRTRGFNNVFYWGAQMAGSIAIGYVMDFSFKSRRARGFTGISLVAVIGTIIWAGGLANQHGYSLDKLPEKKLDFKDSGIEFAGPFVLYMSYGLLDAMYQSMVYWLIGALADDSQTLSRYSGFYKGVQSAGAAVAWQVDTRKVPLMSQLIVNWSLTTVSYPLLVLLVYFYVKNDNDDDSNDKV	73.26	445	0	612		2	6.10E-12 | 2.30E-10	45.3 | 39.7	PF05978.11 | PF07690.11	UNC-93 | MFS_1		---	---	---	---		1	GO:0016021	1	GO:0003674	1	GO:0055085
	2085	Peam|HassGeneModel_2085 maker-Ctg1555-augustus-gene-0.8-mRNA-1	1272	ATGGGAAGCTGTGCGAGCAGACCCAAACAAGCTAATGCAGAGTATGTGCCCCGTGAGAAACCGACCAGCAGCAAGAATGCAATCCCAAAAAGTGCCAGAGGTGATCCCACGGTCAAAAATAAGGCCAAGTCCAGTGATAAGCAAACCTCCAAAAATGAACATAAGGAAGAGCCATTGCTAGTGGATCTTTCGGACCCGAAGTTAGATGGTAATGCACCCAGTTCTTCAACAGACAAAGACAAATCTACCATTACAGAGCTAGCCTCTGAGATCGGTGTGTCGAACCCAGATGCTTCAAAGGACCAAATGAAGGCCTCTAATGATCCTATAAAGGCTCCAGAAGTTATTCCTGTTGAGGAGAAGGCTGGGGTTGAGAATGAAGTGGCCAAAAATGAACCTAAGGAAGAGCCATTGCTGGTGGATCTTTCAGACCCCAAGTTAGATGGTAATGCACCCAGCGCTTCAACAGACAAAGACAAATCTACCATTACAGAGCTAGTCTCAGAGATCGGTGTGTCGAACCCAGCTGCCTCACCAGACCAAAGGAAGGCCTCTGATGATCCCATTAAGTCTCCAGAAGTCATTCCTGTTGAGGGGAAGGCTGGGGTTGAGAATGAAGTGGCCAAAAATGAACCAAAGGAAGAGCCATTGCTGGTGGATCTTTCAGACCCCAAGTTAGATGGTAATGCATCCAGCGCTTCAACAGACAAAGACAAATCTACCATTACGGAGCTAGTCTCTGAGATCGGTGTGTCAAACCCAGATGCTTCACAGGACCAAAGGAAGTCCTCTGATGATCCGATAAAGGCTCCAGAAGTCATTCCTGTTGAGAAGGCTGGGGTTGACAATGAAGTGGCCAAAAATGAACGTAAGGAAGAGCCATTGCCGGTGGATCTTTCAGACCCCAAGTTAGAAGGTAATGCACCCAGCACTTCAACAGACAAAGACAAATCTACCATTACAGAGCTAGTCTCTTTGATTGGTGGGTTGAACCCAGATGCTTCACAGGACCAAAGGAAGCCTTCTGATGATCCCATAAAGGCTCCAGAAGGCATTCCTGTTGAGGAGAAGGCTGAGGTTGAGAATAAATCTGCAGATCAAGCAAAGATTACCGTCCAACCCAAGGATCCTCAAAAAACTGGAGATACAGCACCAAAGGATGCAGAAACAGAGCCCAAGATGCAGAAATCTGATGTCAAAGGTGAAGGGGTGTCACTAAATTCAGATGCTTTAGAGAAGACAAACGCTGAAACCTTTTCAACTTCTCAATGA	423	MGSCASRPKQANAEYVPREKPTSSKNAIPKSARGDPTVKNKAKSSDKQTSKNEHKEEPLLVDLSDPKLDGNAPSSSTDKDKSTITELASEIGVSNPDASKDQMKASNDPIKAPEVIPVEEKAGVENEVAKNEPKEEPLLVDLSDPKLDGNAPSASTDKDKSTITELVSEIGVSNPAASPDQRKASDDPIKSPEVIPVEGKAGVENEVAKNEPKEEPLLVDLSDPKLDGNASSASTDKDKSTITELVSEIGVSNPDASQDQRKSSDDPIKAPEVIPVEKAGVDNEVAKNERKEEPLPVDLSDPKLEGNAPSTSTDKDKSTITELVSLIGGLNPDASQDQRKPSDDPIKAPEGIPVEEKAEVENKSADQAKITVQPKDPQKTGDTAPKDAETEPKMQKSDVKGEGVSLNSDALEKTNAETFSTSQ	---	Partial		---	---	---	---	---	---	---	---		---	---	---	---	---	---	---	---		---	---	---	---	---	---	---	---		---	---	---	---	---	---	---	---		---	---	---	---	---	---	---	---	---		---	---	---	---	---		---	---	---	---		---	---	---	---	---	---
	2086	Peam|HassGeneModel_2086 maker-Ctg1555-augustus-gene-0.12-mRNA-1	1489	CTCCAAAAAGTCCTTTTCCATCTTGGGTTTCCTTTTAAAGCAGTCTTACCATCATCATCCAACGGCGAATGCTACTCTACCACTGTTGCTTGTTCCCGCCTCTCCAATGCCCAAACTCTCCCATATCTGCAACTTCTCCGTCTCCATGTCCATCTCAAGCCCTTCTCTCTGCCGTTATTTAAACCCAATTCACTCCATTCGCCCTCTCCTACTTTCTCACCACTTCTCCTCCCTCTCAACTCCTCGTACAAAGCTCCGATCTTTGCTCTCCATTTCGCTCCAATCGTCATTTCGAAGCTCCCACTTCGAAATTAGGGCATCCCATTCAGACGCCATTCAAACCTCGCACACCAAAGTAGCATTTGTCGTAGCTGAAGATGAAAGGTATGGAAACAAACAGGTCATCAGCATCACACCCCAGCTCTACAATTACATCTTGTCCAACACCCGCGAACCCGAAATTTTAAGGGAGCTTCGAGAAGAGACGGCGGCTATGCGAGGAAGCCAGATGCAGGTGTCTCCTGATCAAGCACAACTACTAGCAATGCTCGTCCAGATTCTTGGGGCTAAAAGATGTATTGAAGTTGGTGTATATACTGGGTATTCATCCTTAGCTGTTGCCTTAGTTCTACCGGAATCTGGTCAGTTGCTGGCAATTGAAAGAGATGCAAAATGCCTTGAAATTGCAAAAAGATACTATCAAAGAGCTGGTGTTTCTCATAAGGTTGATGTGAAACATGCACTAGCAGTGGATGCTTTGAAATCCTTAATTCTGAATGGTGAAGCTTGCAGTTATGATTTTGCATTTGTTGATGCGGAGAAGAGAATGTACAGTGAATATTTTGAGTTGCTATTACAATCGGTGAGGGTCGGGGGTGTAATTGTGATTGACAATGTTCTTTGGCATGGAAAAGTTGCTGACCCACTTGTGAATGACCCAAAGACTGTCAGCATAAGAAACTTCAACAAAGATCTTTTTGAGGATAAACGAGTCAGTATCAGCATGGAGGCATGGTACTCATTTACTTCCAAAGCACTCATTTCACCATGATTTACTAATATATACAGCTTGGAGGGCTTGGGGACAGTGTACTTCTACAACAAAATGATCCACAGAGGAAACATACTGCAACTTGAATCCTATAGAGAAAAGTGGTATTTTTTTTTTTTAAATCCAATTATTCCTTTCTTCTTCTTTTGTAATTGTATATGGATAAATGTTTCATGTCTTGGTCCCTTAGATAGCATTGTTGTCTCTTATGGGAATGAGGGTCATTTGCCTTCTATGCATTGGATATGAAAATAGGTTTTACATATGTAAAGGGGTTCATACGTAACTTCTTCACATGCAATAGCATTGTTGTCTCTTATGGGAATGAGGGTCATTTACCTTTTATGCATGGGATATGAAAATAGGTTTTACATCTGTAAAGGGTTCATATGTAACTTCTTCACATGCAAATGTTTCATAACGCAGCCCGTTACCATA	314	MPKLSHICNFSVSMSISSPSLCRYLNPIHSIRPLLLSHHFSSLSTPRTKLRSLLSISLQSSFRSSHFEIRASHSDAIQTSHTKVAFVVAEDERYGNKQVISITPQLYNYILSNTREPEILRELREETAAMRGSQMQVSPDQAQLLAMLVQILGAKRCIEVGVYTGYSSLAVALVLPESGQLLAIERDAKCLEIAKRYYQRAGVSHKVDVKHALAVDALKSLILNGEACSYDFAFVDAEKRMYSEYFELLLQSVRVGGVIVIDNVLWHGKVADPLVNDPKTVSIRNFNKDLFEDKRVSISMEAWYSFTSKALISP	106.55	Complete		XP_006846510.2 PREDICTED: probable caffeoyl-CoA O-methyltransferase At4g26220 [Amborella trichopoda]	PREDICTED: probable caffeoyl-CoA O-methyltransferase At4g26220 [Amborella trichopoda]	327	MASLSLFNRSGAPMAISAFSYIASASYSNRNHKLRCWRSSFSFSPPSRPSSRCHGKIRAHKHGKVSSRSNGVTVLSSAFFRGKIRIRGYCMLSTSPNGVAVISSNENYGNKEVISVTPQLYEYILANVREPEILRELREETAGMQGSQMQVSPDQAQLLAMLVQILGAQRCIEIGVYTGYSSLAIALVLPESGRLVACDRDAKCLEVAKRYYKRAGVSHKVEVKHALAINVLESLIETEEPGCFDFAFVDAEKRMYKEYYELLLQLVRPGGVIVIDNVLWHGRVADPLVNDKKTMSIRDFNRSIFEDKRVSICVVPIGDGMTICCKR	74.68	233	2e-113	330		XP_002443871.1	hypothetical protein SORBIDRAFT_07g003580 [Sorghum bicolor]	306	MSPRLAAAAAASALPLPLPPPAVAAPSRALRALVLSPGAAAAVSSSLRRRGAPACLVRRLCSSHHSSAAAATAATAATAVEEARRGRKQLGMTPPLYDYLLANVREHPILRELREETAAMRGSQMQVSPAQAQLLAMLVQILGAKRCIEVGVFTGYSSLAVALALPECGHLVACERDERCLEVAKKYYQRAGVAQKINVKHALAADSLRSLLDCGEASSYDFAFVDADKKMYEEYFELLLKLVRVGGLIVMDNVLWYGRVADPLVDDPKTISIRNFNKKVLEDKRVDISMVPIGDGMTICRKLVDT	70.43	230	3e-106	312		XP_002269070.1	PREDICTED: probable caffeoyl-CoA O-methyltransferase At4g26220 isoform X2 [Vitis vinifera]	280	MACSTAVNHSVLGLQRQIVGKRLSLLSLPAITNLGGIPRRRRSCHVYAHLQPSVVSDDPKYGNKQVITITPRLYDYILTNVREPEILRQLREETANMRGSQMQVSPEQAQLLAMLVQILGAERCIEVGVYTGYSSLAIALVLPESGYLVACERDSKSLEVAKRYYKQAGVSHKVDVKHGLASDALKSLILNGESGSYDFAFVDAEKRMNQEYFELLLQLVRTRGVIVIDNVLWHGKVADPLVNDARTVSIRNFNKNIMEDKRVSISMVPIGDGITICRKR	83.18	214	2e-118	342		XP_004244527.1	PREDICTED: tricin synthase 1-like [Solanum lycopersicum]	288	MSNRMVLSYTNSFALFRPKFNGHFIPSIYHSDVLSLTRHVSSTTALSFCQLQASKHHDSAVTVASDVRYGSKQIISVDSTLYDYILTNVREPKILRELREETATMRGSQMQVSPDQAQLLAMLVQILGAKRCIEVGTYTGYSSLAVALVLPEGGHLVACDRDGKAIEVAKRYYDRAGVSHKVDVRHGLAADTLKSLIQNGESCRYDFAFVDAEKKMYQEYFELLLQLVRVGGLIVVDNVLWHGRVSDPLVNDSKTLSIRNFNENLMKDNRVDISMVPIGDGMTICRKR	76.13	222	8e-115	333		AT3G62000.1	---	S-adenosyl-L-methionine-dependent methyltransferases superfamily protein	278	MSTGLALNRCSVSVCRTAVTLLNRPTVSVARSLKFSRRLIGNCSIAPADPYVVADDDKYGNKQVISLTPRLYDYVLSNVREPKILRQLREETSKMRGSQMQVSPDQAQLLAMLVQMLAAERCIEVGVYTGYSSLAVALVLPESGCLVACERDSNSLEVAKRYYELAGVSHKVNVKQGLAAESLKSMIQNGEGASYDFAFVDADKRMYQDYFELLLQLVRVGGVIVMDNVLWHGRVSDPMVNDAKTISIRNFNKKLMDDKRVSISMVPIGDGMTICRKR	77.67	215	2e-114	332		5	1.40E-66 | 8.80E-14 | 2.90E-06 | 1.80E-05 | 7.30E-04	223.4 | 52.2 | 27.8 | 24.7 | 19.1	PF01596.12 | PF13578.1 | PF12847.2 | PF13659.1 | PF01135.14	Methyltransf_3 | Methyltransf_24 | Methyltransf_18 | Methyltransf_26 | PCMT		---	---	---	---		1	GO:0005829	1	GO:0008171	---	NA
	2087	Peam|HassGeneModel_2087 augustus_masked-Ctg1555-processed-gene-0.4-mRNA-1	1138	ATGCTCCTCAGCACCACCTGTGGAAATGTTGATAGACTTGTATTGGACTGTGATACCTGTGATGCTAGTTCACTTCTACAGCAGCCATCCAATGGCGATCTCGAACGTCTTGAGATCGACGGTTGTTATTTTGCTGACTTGGGTTTGGAGCATCAGACTCACACACAATTATCTGAGGAGGGAGAAGTGGCAATGGGGTGCAAGAGAGGATTGGAGGTCTTTTTAGTCGGAGTATGTCTCCCTATGTATGCTGTTCACTCAAGTAAAAATCCATGGAATGCATGGGATTTTGTCGCGACTATTGTCTGCATAAGTGGAATTGTCATTGCTTACTTCGCAGACACTCAGCTCTTTAACTTCGTAGAAAGCAACGACAAGTTAGAGAAGACTGGCGCGCCTACAGTTCCCAACCTTGACAAGGGCTTGTGGCGGTATTCTCGCCATCCCAACTACTTTGGTGAGCAGTTGTGGTGGTGGGGATTAGTCATCTTTGGATGGAATGTGGGACAGGGTTGGACTTTCATTGGTTCTCTTGTTAACAGTATCTGCTTGGCGTATGTGACGGTTCTTGTTGAGAATCGGATGTTGAAAAAAGAAAACAGAGCTGAAGCATACAGGCTGTATCAGAAGACGACGTCAGTGTGGATTCCTTGGTGTAAGTCAATCCCAAGAGGAGAAAAAGAGAAAAACAATTAAAAGATTAATCAATGTTTTGGTGCCTAGTCTTGAATTTCCAATTGTGAGGATTTGCTTCTTTGATCGTGCTCCTGTGAAATGTCCTGTGTTGTTAGTTGTTACATTAGAGTAATTACTTTCTCAATGTTACATCTTGTGAACTTAGTTTCATCCGTTTCCTTATTTCTCCTTCATCGATAGTATCATCTGCAGATTAATGAAATTAGTTCAGGTTAAGACTGCTATATGTTTAGCCTGCATGACAGTTTGCATTTATACTGATTGATTTATTTGTCTGTCATGCCACACAAGTGTCTATCCCTTCACTTCCTCTGCTGGTTCTCTAACCATTTGATTTGTGTTTGTACTTGGGACTTCCATCTGTGTTTCTCCTCAATTCCCCCTGCCAGATCTTTTGCTACTGTAGGTGAGCTGAACTTGATTTAGAAACATTTTAGTTTCA	231	MLLSTTCGNVDRLVLDCDTCDASSLLQQPSNGDLERLEIDGCYFADLGLEHQTHTQLSEEGEVAMGCKRGLEVFLVGVCLPMYAVHSSKNPWNAWDFVATIVCISGIVIAYFADTQLFNFVESNDKLEKTGAPTVPNLDKGLWRYSRHPNYFGEQLWWWGLVIFGWNVGQGWTFIGSLVNSICLAYVTVLVENRMLKKENRAEAYRLYQKTTSVWIPWCKSIPRGEKEKNN	72.188	Complete		XP_006846502.2 PREDICTED: uncharacterized protein C594.04c [Amborella trichopoda]	PREDICTED: uncharacterized protein C594.04c [Amborella trichopoda]	319	MGNLANMAIAFFVPIPSIVFHLTSLHCHSLSTDPPHPWKWLAQHPIFLANILFFINVDLIFWLIGLLQANTWLIDLYWTVIPVLLVHYYKTHPNGEYALWRSRAVVFLTWVWSIRLTHNYFRRERWEWGKREDWRYNDLRKKFPRSWWWLQLFAVYVSQHAFLIGICLPMYAVHTSKKPWNGWDSVATIICMSGIIVAYFADTQLYNFVQKNNLLKDLSMPGIPNLDKGLWRYSRHPNYFGELLWWWGLVVFAWNVGHGWTFIGSLLNTFCLAYVTVLVEQRMVSQEYRAKAFREYKATTSVWIPWFKCTPTRAKDKNT	69.38	160	4e-84	252		XP_002446009.1	hypothetical protein SORBIDRAFT_06g000480 [Sorghum bicolor]	320	MAGGNLKNMFVALLVPLPSILFYLSFVRAGGDTGASTLSSWCAAHPLLLANILFFLNVDVLFWLVGLLLSNHWLIDLYWTVIPVMLLHYYRGHPASVADAVRSAVAVALTWLWSARLTHNYLRREGWEFGKREDWRFNEMRGQYGKTWWWMSFFAVYLSQQVFLIGICLPMYAIHSSNQQWGIWDFVATAACIVGIVIAHFADTQLHKFVTRNEKLKKLGEPTVPTLEDGLWRYSRHPNYFGEQLWWWGLYLFAWNLGQQWMFVGPLINSLCLGYVTVLVERRMLKQEHRAEAYKLYQKRTSVWIPWFRKAVPESKLKET	68.12	160	1e-80	244		XP_010661540.1	PREDICTED: uncharacterized protein C594.04c [Vitis vinifera]	321	MGNLKNVVIALVTPLPSILFYLSFLNHYYQNGNSTSSALWTWCLHHPLLLANAFFFVNVNLLFWVIGLLQSSHWMIDLYWTVIPVLLVHYYATHPLAQYDWWRSRVVILMTWAWSMRLSHNYFRRERWQWGVREDWRFTDMRHQYGKNWWWVSFFAIYLSQQVFLIGVCLPFYAVHSVDKPWNIWDVVAVAVCVCGIVVAYHADTELHNFVTRNDKLKGLGMPIVPNLDKGLWRYSRHPNYFGEQLWWWGLVIFGWNLGHGWTFVGSLINSMCLAYVTILVENRMLKQDYRAEAYRLYQKTTSVWIPWFKSSPAGGKDKNT	76.73	159	4e-86	258		XP_004233472.1	PREDICTED: uncharacterized protein C594.04c [Solanum lycopersicum]	318	MATHSNLKNALIAFLAPLPSLLFYLSFLRHYHEDHPIYNWCYHHPLLFANVLFFFNVNILFYAISYIQSSHWMIDLFWTVIPVMLVHFYANHPLAQYNVWRSKVVILLTWIWSIRLTHNYFRRENWQWGHRQDWRFTDMSHQYGKNWWWISFFFVYFSQQIFLIGICLPMYVVHSEDKPWNIWDFIAVFICLSAIIIAYYADTELYNFVSRNQKLKELGKPMVPNLDEGLWRYSRHPNYFGEQLWWWGLVLFAWNLGQTWTFVGALANSLCLAHVTVLVENRMLKQAYRAEAYKLYQRTTSVWIPWFKSSAKGKDKET	68.35	158	2e-85	256		AT2G46890.1	---	Protein of unknown function (DUF1295)	322	MNRNLRNAIVAFLAPLPSIVFYLTFLSNYSSSSDSELSSIQSWCLNHPLLLANLLFFLNVNVLFWVIGLLQSSHWMIDVYWTVIPVMLVHYFASHPLSQYNKLRSMIVITLTWIWSIRLTHNYFRRENWEWGAREDWRFNDLRKQYGKHWWWLSFFSVYVSQQIFLIGICLPLYVIHSIDEPLNIWDFISSAICLTGIVMAYFADTQLHEFVTGNQKLKEQGKPKIPNLDSGLWRYSRHPNYLGEQLWWWGLVIFAWNLGQGWTLIGALVNTLCLVYVTILVERRMVKQQYRAEAYRAYQKTTSVWIPWFKSHAAATKDKNT	65.62	160	9e-81	244		4	1.60E-39 | 9.40E-06 | 2.20E-04 | 5.50E-04	135.5 | 25.6 | 21 | 20	PF06966.7 | PF04191.8 | PF02544.11 | PF04140.9	DUF1295 | PEMT | Steroid_dh | ICMT		---	---	---	---		2	GO:0005737, GO:0016021	1	GO:0016627	1	GO:0006629
	2088	Peam|HassGeneModel_2088 augustus_masked-Ctg1555-processed-gene-0.5-mRNA-1	321	ATGAGGAAGCTGATGAAGCAGAAAGAGGCTTTTTCAATACCAATTGAGACATTAGAGGGTTGGATCAATCGTATGATAAAGGAGAACACAATGGAAGCAGGTATCAATGGATTGAACAGCAAAACACATATGAAGATCATGTTAAAATGGATGAGGGGCAGGAAGATGCTGAAGCTCTTCTGCACCCACATTGGTTCTAGTAAGAAATTCCTCCATTCAACTTTGCCTGAAGAGCCCCTAACTGTTCTGCCAGATAGCTCGACAGCACCAGTCCTTGAAACTGCAAAGCCTTCTGGGAAGAGGAAAAAACTGGCCCGATGA	106	MRKLMKQKEAFSIPIETLEGWINRMIKENTMEAGINGLNSKTHMKIMLKWMRGRKMLKLFCTHIGSSKKFLHSTLPEEPLTVLPDSSTAPVLETAKPSGKRKKLAR	74.09	Complete		XP_006846506.1 PREDICTED: uncharacterized protein LOC18436423 [Amborella trichopoda]	PREDICTED: uncharacterized protein LOC18436423 [Amborella trichopoda]	132	MFRGIGLVRYFSRKRQPDLKKINPKVPYSEADAIAKDLLQVFKERGPLTVGSTWDHAKEVGINGLNSKTHMKILLKWMRGRKMLKLLCTHVGSNKKFFHTPWREKPQTDGPESPSEPIPKTSQPNSPRKRRT	59.21	76	1e-28	100		XP_002463501.1	hypothetical protein SORBIDRAFT_01g000880 [Sorghum bicolor]	160	MQFLRGGGGGGGGGFGGTAWEVLRRHFSRKRAVNVKRINPKVPKEEAVAISERLVQILSDHGPLTVGNAWNHAKDAGIAGLNSKTHMKILLKWMTGRNIVKLSCVHVGNAKKFLYSPFTESSAEALSAAAADASNKASTQGGRGKAVRGQPKKRAAAVLQ	65.22	46	1e-16	70.5		XP_002277461.1	PREDICTED: uncharacterized protein LOC100253102 [Vitis vinifera]	141	MWFGGGGGGGRGVAAGLFVRYFSRKCAVNVRKINPKVPYQEASSIAQSLYQVIKQNGALSISNTWIQAKEAGISGLNSKTHMKIMLKWMRGRKMLKLFCNHVGSSKKFLHCTLPEDPEVAQLRSSLEHKPQTKKRSTKRKK	63.29	79	9e-28	99		XP_004233536.1	PREDICTED: uncharacterized protein LOC101245723 [Solanum lycopersicum]	135	MFATAIRLVGRKPKPKMKPIKLKTPPEQTQTITRTIFDIVKEHGPLNIAETWDRVKDVGLRGLTSKGHMKIVLRWMRERQKLKLICNHVGPQKKFLYTTWFTNPNTMHTKPGSDISSPNTKQIFSGSNITRPKSS	38.64	88	7e-14	63.2		AT1G73940.1	---	unknown protein; BEST Arabidopsis thaliana protein match is: unknown protein (TAIR:AT5G49410.2); Has 54 Blast hits to 54 proteins in 11 species: Archae - 0; Bacteria - 0; Metazoa - 0; Fungi - 0; Plants - 54; Viruses - 0; Other Eukaryotes - 0 (source: NCBI BLink).	151	MWFAGGGGGLRKLCRASAIFDNEISYNSLLVRYMSRERAVNVRKINPKVPIQEAYAISNSLYDLFKLHGPLSVPNTWLRAQEAGVSGLNSKTHMKLLLKWMRGKKMLKLICNQVGSSKKFFHTVLPEDPLQEQPAAPIENKKQAVKKKRSK	58.11	74	5e-24	89.4		---	---	---	---	---		---	---	---	---		1	GO:0005575	1	GO:0003674	2	GO:0006364, GO:0008150
	2089	Peam|HassGeneModel_2089 maker-Ctg1555-augustus-gene-0.10-mRNA-1	1027	AAGAAATACATGAACTGCGTGTGCCCTAAACCCAGACTGCTAAACCCTCGGCCCTCTCCCACTCTCTCTTGGCTCTCCACAACGTCAGATTTGATCTGGAAACATGGGATCTTTTTATAGAAGCTTTCGCCATGTCATTGGAAGCCATGTCACGAGCTCTAGGATCATGCACTTGAACCTTTCCAAAGGCTACACAACGAATTGTGGTCAGGCATTGGCTGCTTTGGAACCTAAACTTCCCACATATCCAAGAGGAACAGTTGCTACGATTTTTCAACAACCAACTGATTCTAAAAAGAACATGTTTCTCCCTTCTGTCCTGATGAGGTGCTTAACAACAGTGGGCAATCTTGAGGAATCTATTGCTCCAGATGTTTCTGATGCCACCGTGAATGTTGCTCCACGCATTAAATTCAAAAGGCTTGATAAAACAGCCAGGCATATAATGCAGATCTTGGATAAGGAAGCAGTACAGGAAGTAAGGGGTTCGAGAGAGATTCCTGATATAAAGCCTGGTTATATTGTCCAGCTTAAAGTGGTAGTGCCTGAGAACAAGCGTCGTGCTTCAATACTTAAAGGCACTGTTATAGCAAGGCGTAATGCTGGTTTAAATACTACATTCAGATTACGGAGACTAGTAGCAGGTGTGGGGGTTGAATCCGTTTTCCCTCTTTACTCTCCCAACATAAAGGAAATCAAAGTTTTAGACACGAGGAACAAAGTGAGGAGGGCAAAACTGTATTACCTAAGGAATAGGATGAATGCCCTCAGGAAATAATGAAGAGGTGTGCACTGGCCCCTGACACCTGATATGAATGTTTTTGTTGAGAAAGAGAGTAAGAAAAGGCCAATATTCAAACAATTTATGTGATGGCTGGGGCTCTGTTATTTGATAGGCTGGGACAAGGCTTGCATGGCATGACCCACCTGGAACTGATTCAGGATCTAGATACTGGCTTCGAGTCTGATTAAGGGTATGAGAATTGTAGCCCAAGGCTGATTACATGTGAGAGATGATTCGAGCTGT	224	MGSFYRSFRHVIGSHVTSSRIMHLNLSKGYTTNCGQALAALEPKLPTYPRGTVATIFQQPTDSKKNMFLPSVLMRCLTTVGNLEESIAPDVSDATVNVAPRIKFKRLDKTARHIMQILDKEAVQEVRGSREIPDIKPGYIVQLKVVVPENKRRASILKGTVIARRNAGLNTTFRLRRLVAGVGVESVFPLYSPNIKEIKVLDTRNKVRRAKLYYLRNRMNALRK	92.824	Complete		XP_006837380.2 PREDICTED: 39S ribosomal protein L19, mitochondrial [Amborella trichopoda]	PREDICTED: 39S ribosomal protein L19, mitochondrial [Amborella trichopoda]	250	MQFFFKNVGAIKHVRSFKEYIRPQIHKPVKLEPRTHIYGHGAVGNFIKQRDEHSKVMPVPLCMKSIVASPESLGARPLSLLNDMRRPDFRHSVTGRLGPIRSITTINGPEATVTDGSATSPDITMPPRIKFKRPDKTAKHIMQILDKEAVEEVRKEREIPDIRPGYIIQMKVVVPENKRRVSVLKAIVIARRNAGLNSTFRVRRLVAGVGVEAVYPLYSPNIMEIKVLDKKKVRRAKLYYLRDKINPLKK	68.42	152	1e-68	210		XP_002444908.1	hypothetical protein SORBIDRAFT_07g001190 [Sorghum bicolor]	236	MQSLVRNVCRAGSRGAAARLLELAAAPVAAAHPGAAQPSSAVKHLWQPYGLARPIGVDQSVRVQSRVIPAAASGFGHCAKVLVATRGLSTVGNAAEVASDSDDSTSLAVEHPPRIKFKRPDKTARHIMNILNKEAVDKVRSEREIPDVQPGCMIQMRLQVPENKRRELTLKGIVLGRRNAGINTTFRLRRLVSGIGVESVFPLYSPNIKEIKILDRKKVRRAKLYYLRDRVNALKK	68.59	156	2e-67	207		XP_002277262.1	PREDICTED: uncharacterized protein LOC100255272 isoform X1 [Vitis vinifera]	243	MQSFRGGIRSKIVHFKLATRLCSFETNDGVVAVANLCGKSFDSSIRKFTSRSSLPLQSKFGSQAEFFTPSGSLLDRSSRSGLFQWTAAMPTFPSRCITTTVNPISASQDSSAAPVSDLAPRIKFKRLDKTSKHIMQILDKEAVEEVRAKREIPEIKPGYIVQLKVEVPENKRRTSVLKGIVIARRNAGLNTTFRLRRLVAGVGVESLFPLYSPSIKEIKVLDKKKVRRAKLYYLRDKMNALRK	75	160	5e-77	232		NP_001234386.1	L19 ribosomal protein-like [Solanum lycopersicum]	250	MWRRFSSQLRALTPSQSPPKCNLFVTGSVSSSSLTSEIFRPSVALYNRHFSSEFGNASKEDEVEHGNLFKTRLNNIHASLTSPYKGYTSCLSQYNAAVPSFPRRFIATGATSVNMVSEDASALATPRIKFKRLDKTAKHIMQILDKEAVEEVRAQNEIPDIKPGYIIQLKLEVPENKRRVSTIKGIVIARRNAGLNTTFRLRRLVAGVGVENLFHLYSPNLKEIKVLDKKRVRRAKLYYLRDKMNALKKH	60.41	197	6e-71	217		AT5G11750.1	---	Ribosomal protein L19 family protein	229	MQSIRSSTRLLQRHRFSISNTLRFTSSSSSSGSWSENESRMVGFDSFPCTRAATYLISSLKNVGFSSSAIPKQDFKYSLRCFSTTGDSVQSTPQGSPESDCVVPQRIKFKRLDKTAKHIMQIVDKEAVEEVRNLREIPEIKPGYIVQLKVEVPENKRRVSIVKGVVIARRNAGLNSTFRIRRLVAGVGVESMFPLYSPNLREIKVVDKKKVRRAKLYYLRDKVNALKKH	70.86	151	1e-71	217		1	8.4e-31	106	PF01245.15	Ribosomal_L19		K02884	RP-L19	large subunit ribosomal protein L19	---		3	GO:0005622, GO:0005840, GO:0009507	1	GO:0003735	2	GO:0006412, GO:0042254
	2090	Peam|HassGeneModel_2090 augustus_masked-Ctg1555-processed-gene-0.2-mRNA-1	336	ATGGATCTAGGGCTCCTCCCCAAGGACGTGAAGTCCTTCTCCCTCTCCGAATCTGGGGTACTCGAGGTGTTCCTCGAGCGCCCATGTCTGACGAAGTTCGACAACAGGGTCTTTTATGAGGCCGTTGTGAAGGCCAATCTCACCTATGGAGCTCTCACCAACGTCTCTGGCCTGTCCCAGGAGGAGTTATTCTTGTGGCTTCCTGTCAAGGACATCATCGTTGACGATCCCTCTTCGGGTCTCATTGTCTTTGACATTGGAGTCGCCCACAAGGAGCTCTCGCTCTCTCTCTTCGAATTCCCGCGGGATTGCAGCCAGGTGTTGAATCAGTTTTGA	111	MDLGLLPKDVKSFSLSESGVLEVFLERPCLTKFDNRVFYEAVVKANLTYGALTNVSGLSQEELFLWLPVKDIIVDDPSSGLIVFDIGVAHKELSLSLFEFPRDCSQVLNQF	66.066	Partial		XP_006851194.1 PREDICTED: uncharacterized protein LOC18441001 [Amborella trichopoda]	PREDICTED: uncharacterized protein LOC18441001 [Amborella trichopoda]	169	MANSSFPLLIILSLFFLSLNPVKGGAVHELLQSNGLPAGLLPKDVKSYSLEDDGRLEIHLDQPCYAKFDGMVYYDRVVRGNLSYGELTGVAGFSQEELFLWLPIKDIKVTDPHSGVIVFDIGVVHKQLSFSLFEDPPDCRPEGKQSLRLRLRSDDLLGKIDKNQREEYY	67.33	101	8e-47	147		XP_002460832.1	hypothetical protein SORBIDRAFT_02g035830 [Sorghum bicolor]	205	MAKLPRLPCPIPVLALVCILSLAALRPALSSRAAPRDGVSFAGAGNTIHQLLKDHGLPGGLLPRGVESYTLDESTGLLEARLSAPCYATYDNGDLAYFDNVVRGNLSKGALRGVEGLSQEELFVWLPVKGILVQDQEPGVILFDIGLAHKSLSRSLFEDPPDCKPSAAAGMSATAAARWKGRQGVTGLRLRREVAADSDQHQEQR	56.73	104	2e-34	117		XP_002283200.1	PREDICTED: uncharacterized protein LOC100260725 [Vitis vinifera]	154	MAFSVLGFLSLLFSLSSAVDTIHDLLRSRGLPAGLLPKAVRSYTLDPDGRLQVFLDGPCLTKFETRVYFDSVVTANLSYGGLIGVVGLTQEELFLWLPVKDIIVDDPNSGLILFDIGLAHKQLSLSLFEDPPDCKPQGSLQKNVRKEKGFEFVR	69.61	102	3e-48	151		XP_010324339.1	PREDICTED: uncharacterized protein LOC104648557 [Solanum lycopersicum]	165	MPFLQNNFTQFSHLLFLFLLCFLQCKLATSSMSIHDLLKSKGLPAGLLPKEVKSYNLSDSGFLQVFLDGPCLAKFDTMALYDSVVRANLTYGSLGAVEGFSQQELFVWLPVKGIVVDNPSSGLILFDIGLAHKQLSLSLFEDPPNCKPDGVLKKNGRKEKGFEDQ	68.32	101	3e-47	149		AT1G61667.1	---	Protein of unknown function, DUF538	156	MSMLLLLLLLVPFITPSSQSSIRNLLEARGLPGGLFPDNVESYSLDDKTGELEVQLQNPCFARFENRVYFDRVIKANLSYGGLVGLEGLTQEELFLWLPVKGIAVNDPSSGLVLFDIGVAHKQISRSLFEDPPVCYPPGSIMEKLEKSKMDIQLKR	60.78	102	6e-41	132		1	2.3e-18	66.4	PF04398.7	DUF538		---	---	---	---		1	GO:0009507	1	GO:0003674	1	GO:0008150
	2091	Peam|HassGeneModel_2091 maker-Ctg3544-augustus-gene-0.2-mRNA-1	999	ATGTGGAGAGGACGAGGCACTTGGATGAAATGGCGTGGGCTTAAGAAGGAGCAGGTGAGGAGATATCTGGGGTCTTCTTCTTCCACCAAAAAAGACAAGTTCCCTGTATTGGAAGGTCACCCACAAGCCCCAGAGCAGGCAGAAGCTATGGTCAACCACTACCAATCTCTTGAGCACAAGAAAGTCAAAGAGTTCAAGATATACAGATGGGACCCTGATAAGCCCACTGTCCGGCCCCATCTCCAGTCCTACCATGTGGACCTCACTACATGTGGGCCCATGGTGCTTGATGTGCTGCTAAAGATAAAGGCCGGCGATGATTCGACCCTTACCTATAGAAGGTCTTGCGGGGAAGGGATCTGTGGTTCTTGTGCTATGAACATTGATGGGACCAACACAGTAGCATGCCCGAGACCCATTGACACAAGGACTGACAAGGCCACTATAATAGCACCTCTTGCTCATATGTTTGTGATCAAGGATTTAGTCGTCGATCTCACCAATTTCTACCAGCAGTACAAGTTGATCGAACCATGGCTTAAGGCAAAGAGGAAACCGTCGGATGGGGAATACAGGCAGTCACCTGCACAAAGAAAGAAACTGGATGGACTATATGAGTGCATACTGTGTGCTTGTTTCAGTTCAAGTTGTCCTTCCTACTGGTGGAACTCAGAAGATCAGTTCGTTGGCCCTGCAGTGCTGCTCCAAGCTTATCGTTGGATGTCCGACAGCCGTGATGATTTCGCCAATGCAAGGTTGCAAGCATTGACAGAGGATATGAGGAAGTTGTACAGGTGCAGGACCATCAGGAATTGCACAATCACCTGCCCCAAGAGCCTGGACCCGGCCAGGGCTAAAACCTGCTTTCACTGCCTATTGAGACCCCAGATTTCAAGTGAACTAGTTTCTCTCTCTCTCTGTTGTGTGGAGGTGTTTGTAAATAGTACTAGTGGCTGGCCGCTGGCATATACATTCATGTTGAATAACATGGTAGTTTAA	332	MWRGRGTWMKWRGLKKEQVRRYLGSSSSTKKDKFPVLEGHPQAPEQAEAMVNHYQSLEHKKVKEFKIYRWDPDKPTVRPHLQSYHVDLTTCGPMVLDVLLKIKAGDDSTLTYRRSCGEGICGSCAMNIDGTNTVACPRPIDTRTDKATIIAPLAHMFVIKDLVVDLTNFYQQYKLIEPWLKAKRKPSDGEYRQSPAQRKKLDGLYECILCACFSSSCPSYWWNSEDQFVGPAVLLQAYRWMSDSRDDFANARLQALTEDMRKLYRCRTIRNCTITCPKSLDPARAKTCFHCLLRPQISSELVSLSLCCVEVFVNSTSGWPLAYTFMLNNMVV	107.946	Complete		XP_011622826.1 PREDICTED: LOW QUALITY PROTEIN: succinate dehydrogenase [ubiquinone] iron-sulfur subunit 3, mitochondrial [Amborella trichopoda]	PREDICTED: LOW QUALITY PROTEIN: succinate dehydrogenase [ubiquinone] iron-sulfur subunit 3, mitochondrial [Amborella trichopoda]	304	MKEAGPSPSPSPSQAEELLRNGYMRRWRNPLNFQCLRNSNERAQEMAAKSQATVKEKVGKKLKDFKVFRWNPEKPERPYLQSFHLDLNQCGPMVLDALQMIKAEEDSTLCFMRSCGEGVCGSCSMNIDGTNTVACLRPIDANTTKPTIVTPLPHMFVMKDLVVDLTNFYNQYKFVEPWLKAKKPPPDGLEYRQSPEERKKLDGLYECILCACCSASCPAYWWNPEEFLGPATLLQAYRWISDIRDDYDEQRLXALTESEKKLYRCRTIMNCTKTCPKSLNPARAISMMRKKHLLSLPTEKPHFK	68.7	246	4e-122	352		XP_002462291.1	hypothetical protein SORBIDRAFT_02g023310 [Sorghum bicolor]	313	MLRRTLPALRSVKDGAAGQAGKVDAHFPSLRGHPAARANAREAAEGQARLSAEEEDRRKRDGRATTTVKEFQVYRWNPDSPAGRPFLQSYLVDLASCGPMVLDVLQKIKAEQDSTLAFRRSCREGICGSCSMSIDGVNTVACLKPVDADTSRPSMVTPLPHMYVVKDLVVDLTNFYQQYRSVEPWLKTKRRASSASEGEATTTRREHLQSPAQRKKLDGLYECILCACCSTACPSYWWNSEAFLGPAALLHAYRWVSDSRDDYGRERIQSLSEGWDKMYRCRMIKSCTATCPKSLDPAAAISAMKALHQLRKA	58.51	282	8e-116	337		XP_002264752.2	PREDICTED: succinate dehydrogenase [ubiquinone] iron-sulfur subunit 3, mitochondrial [Vitis vinifera]	303	MLKRWIRHGYKKVAGLFSKADTRTKRFPVLEGHPLAQEHAEAAVETQGTIQENLNALKKEFQIYRWNPDFPNTKPHLQSYFVDLSTCGPMVLDALQKIKAEEDSSLSYRRSCREGICGSCAMNIDGTNTVACLRPIDADTTKPTTITPLPHMFAIKDLWINVMTYIHACIYRSIEPWLKARQRPEDGREYRQSPKDRKKLDGLYECILCACCSTSCPSYWWNPEEFPGPAALLHAYRWVCDSRDDFVDERVQALTEGLKSLYRCRTIKNCTVNCPKSLDPANAIHKMKTRHLVSQPVELFEGQ	65.43	269	5e-125	360		XP_004237596.1	PREDICTED: succinate dehydrogenase [ubiquinone] iron-sulfur subunit 3, mitochondrial-like [Solanum lycopersicum]	309	MSRNLILKEVVKKLRHLRKREYSRFPILEGHPIAQQHGKEAVESVEILKKLSDKDKKMKEFRIYRWNPHKPNQKPFLQSFFVHLPSCGPMVLDALQKIKGEEDSSLSYRRSCREGICGSCSMNINGVNTVACLKPIDTDTSKPTTITPLPHMFVIKDLVVDLTNFYQQYKSVEPWLKTRKPPPDGREYRQTPEDRKKLDGLYECILCACCTTSCPSYWWNPEEFLGPAALLHAYRWISDSRDEFANERLQAITEDQGRLYRCRTIKNCTACCPKSLNPANAINKMKTIHLTEKPIQDLEAEPEPRFGQA	63.21	280	5e-124	358		AT5G65165.1	SDH2-3	succinate dehydrogenase 2-3	309	MSSVLRLLGRRICNPAAEKVRLSSSLSGGGDFPILNGHKAAQDLSKDTLKSQDITKEKEGQHKEVKKEFKIYRWNPDKPNSKPFLQSFFVDLSSCGPMVLDVLQKIKAEDDASLSYRRSCREGICGSCSMNIDGTNTVACLKPINPNTSKPTIITPLPHMYVIKDLVVDLTNFYQQYKSMEPWLKTRKPPKDGREHRQSPKDRKKLDGLYECILCACCTTSCPSYWWNPEEFPGPAALLQAYRWISDSRDEYREERLQAITESETKVYRCRAIKNCTATCPKGLNPASAILKMKSKHLLSDPLVRTESV	64.86	276	9e-125	360		3	1.40E-30 | 7.70E-07 | 1.40E-05	105.3 | 29.3 | 24.9	PF13085.1 | PF13534.1 | PF13183.1	Fer2_3 | Fer4_17 | Fer4_8		K00235	SDHB	succinate dehydrogenase (ubiquinone) iron-sulfur subunit	[EC:1.3.5.1]		2	GO:0005739, GO:0045281	5	GO:0000104, GO:0009055, GO:0016491, GO:0051536, GO:0051537	---	NA
	2092	Peam|HassGeneModel_2092 maker-Ctg3544-augustus-gene-0.3-mRNA-1	1511	AATTTGTATAAAAAACCGTTCACCCATCTAGTTGGTATGACCTGACAAAGTAACAATACTTAAATTGATACATATTAGAGAGGAGGGAGAGAGCGGTTTGGCCTCTTTTCCATTGTAGAAACTTGCAGACAAGAAACTCTCTCTCCCCCTCTTTTTGGAGTAATGGGTCTTCCTAATTCCTGAAAAGATTACTCTTTTCTCTCCAACTTCACAGCGATGAGCACGTATTTTTTTCGGAAACGATTCAAAGCTCCTTTCAATCTCCTTCAGAGCCAGCGGCTTTACTAGTGATTGCAGGAGGTGCAATGTTTGTCCATCACAATGATAAGAAAAGAGCAATTTTGAAAGGTTCATCTCAGAGAACAGGTAGTGAAAGAAATATCAGAGGACTGGGACCTGTTATTGGAGGGCCATTTAAGCTTATTGATACAGACTGCAACTCGGTGACTGATAGAGATCTTCGAGGGAATTGGACTCTCATCTACTTTGGGTATACTTCATCTCCAGATGTTGGCCCAGAGGAGGTTAAGAAAATGGCCAAGGCGATTGACATATTAGAGTCTGAACAGAACCCGAACATTAAACCAGTTTTCATTTCCATCGATCCCGAGAGAGATTCCCCTTCACATCTCCGAGCATATCTGGAAGAGTTTGATACAAGAATCATTGGGTTGACTGGATCCATTTCGGCAATCAGACAGACGGCTCAAGAGTATCGCATCTATTTTAAGAAGTTCGATGAAGAAGGCGGAGATTATCTTATCGAAACTTCACATAAGATGTACCTTATGAACCCAGACATGGAGCTAGTTAGATGTTTCGGGGTGGAGTATGATGCAGAGCAGTTATGTGAAGAAATACTGAATGAGGTGAAGGGAGTTGCCAGTTCAGATAAATGAGCATGTCATCGATTTGGACTCGCCCTCTAAAATGGGAAAAGATAATGACACCCCTACTTTTGATTCATGGCTCCTCCATCAAGGACAGCAGCAAGAAGCCAGAAGAAACAGGGTGTGTCCAAAAGCGGGCTGTGCAATCATCAGCTTCCACAAAGCTGTGGCCTAATTCCTCCACTCCAGTGATCCAGATGATGATTTTTATTGTTTTCTTGGTGAATTACACTTTTCACAATCGACATTTTTGTCAAGCACTGCTGCAAGTAACACTGATTCTAAGGTTTGGACGATAACCAGAGATGTTCCAATGCTCGATTAAAGACAATGCTCAACTGCAGTGAAGGCCTGAAGGGGACTTGTCCATCCATGGCTACTGAATGTCATATTCTTTTTCACTAATGCATACATACTTGAACATGAGTCCCATCTTCGCAGTTAGTTCAGAGCAGAAGTGCGAGTATTGGGTGCAAAAAAATTGGGAAATTCTTCTCTGCTAAAGGGTAGAAATTTTGTTACCATGTTTCTGTAGCTACAATTAAACAATTTTGACTCAGGGTGATTCTTTCCAACAGAATGCAGGATGACAGAATTTTGACTTGTGCATGAAGGGCACGG	197	MFVHHNDKKRAILKGSSQRTGSERNIRGLGPVIGGPFKLIDTDCNSVTDRDLRGNWTLIYFGYTSSPDVGPEEVKKMAKAIDILESEQNPNIKPVFISIDPERDSPSHLRAYLEEFDTRIIGLTGSISAIRQTAQEYRIYFKKFDEEGGDYLIETSHKMYLMNPDMELVRCFGVEYDAEQLCEEILNEVKGVASSDK	71.97	Complete		XP_011621331.1 PREDICTED: protein SCO1 homolog 2, mitochondrial [Amborella trichopoda]	PREDICTED: protein SCO1 homolog 2, mitochondrial [Amborella trichopoda]	275	MPLSRSLVCASSTAIRLCFRSRSRDGVRIVNMHCSFWNFQSCGYSTSHNFRREKPKQLNPLPDKSHSRSWSDYIVPVAFLMVAGAGVAIHYNDERRATPKGAGGAAKTISRPAVGGPFKLVNTNNQIVTDRDFRGNWTLLYFGYTSSPDVDPMEIQKMVRAIDVLEKEHNMKVNLVFITLDPERDSPWHLRAYLKEFDPKIVGLTGPIDAIRQVAHEYRVFFKRVGEDNQDYLVESSHNLYLMDPNMEPVKLFGVEYDAEQLCYDILQGIKSVSG	59.16	191	8e-83	246		XP_002462290.1	hypothetical protein SORBIDRAFT_02g023290 [Sorghum bicolor]	280	MLTPRVLKPSLLRRLRAAAELPPPWRPRILPVQTYHSRGYSNGGSSKYDRPMRQFSEQNESTSRPLIYYVAPALLAFAGIATFVHYNDERRAVPFAKVPGQTSVPKRCNTNRPAIGGPFKLYDTEKNEVTESKLRGNWTLMYFGYTSCPDVGPAEVQKMADVVKLLESKYAIKIIPLFITIDPQRDSPSQLKAYLSEFDPRIVGLTGPISAVRQIAQEYRVFFKRVEEVGQDYLVESSHNMYLLDPCLETVRCFGTEYEASDLAEAITTEVQKASASSTN	56.63	196	5e-80	239		XP_010646786.1	PREDICTED: protein SCO1 homolog 2, mitochondrial [Vitis vinifera]	270	MSLSRFVLSASKKCSIEALNPLRRFGRRFQSRSYSRSSWYGNGRPDIHTPVPVKTQGSQSWSAFIIPAAGLLGIAGGALFIHYNDERRVVLKGQGNNSERNAVLGPIIGGPFTLIDAKHQLVTEQNLLGNWVLLYFGCTSSPDVGPEQVQMMAKAIDFLESKQNVRVLPVFITIDPQRDSPSQLQAYLKEFDSRIVGLTGPDAAIRQMAQEYRVYFRKVEEDGDDYLVESSHNMYLMNPNMEVVRCFGVEYNAEELSQEILKEVKRSITQ	65.79	190	9e-92	269		XP_010319744.1	PREDICTED: protein SCO1 homolog 2, mitochondrial [Solanum lycopersicum]	268	MQVYRSLLNSIKDRSIQTLNTYERFTPPKRFHSASCMRSSRKTYDPPLLTGPSPTSKSWKPYILPGAALGVFGGLILFLHYNDERRAIPKGQGEKFERSATQGPIIGGPFSLFDTEGRLVTERNLLGSWVLLYFGYTSSPDVGPAEVQKMAKTIDILGSKQDHHKILPVFVTIDPQRDTPSQLRAYLKEFDPRIMGLTGPVAAVRQMTQEYRVYFKKVDEEGGDYLVECSHNMYLVNPNMRVVRCFGVEYSGEELADAIVKELKKVEI	61.66	193	1e-85	253		AT4G39740.1	---	Thioredoxin superfamily protein	276	MLPCRRLVLSCKNQAASFLRRCGPSKRIQSVNYCKSTRQGHEIPDVKPLFPTGGGTQAPSRSRARYAVPAILLGFAGFVGFLHYNDERRAVPRGQASSNSGCGCGSNTTVKGPIIGGPFTLVSTENKIVTENDFCGKWVLLYFGYSFSPDVGPEQLKMMSKAVDKLESKHNEKILPVFVTLDPQRDTPSHLHAYLKEFDSRILGLTGTASAMRQMAQEYRVYFKKVQEDGEDYLVDTSHNMYLINPKMEIVRCFGVEYNPDELSQELLKEVASVSQ	56.92	195	3e-83	248		1	1.3e-40	138.8	PF02630.9	SCO1-SenC		K07152	---	---	---		1	GO:0005739	1	GO:0003674	1	GO:0055070
	2093	Peam|HassGeneModel_2093 augustus_masked-Ctg3544-processed-gene-0.1-mRNA-1	1248	ATGTTGTTACCGAAAGCCATGGATTCTGGCAACAGTGGAAGTATGCAGTCATCAAGTGGTGGAGATGAAGAGCATGATTCAAGAGCAGAAGAATCCATCTCTGCCTTGTTGAATTTTTCTGCTCAAAGGACGATGTTAAACTCCTCACAGCCCCCTCACCACCCTCCCATGTTCGATTCCATCTCTACCTATCTCGACAACTTCTCAAGATCTCCTCCTCCTCCTCCTCCTTCAAACATGAATTCCCTGCTAAATCTCGACATGGGTTGGGCCAGAGCTCCAAGATCAGACGACCCCAATTGCACCGACATGGCCGGGGTTTTCAGATCCTCTTCTTCTACCTCTGGCCTGCAACCTTCCAATCTCAACAACCCATGTTACATGAACCCCATAAACCCATCACCTGGGTCTGAAAATGGTCGAGCTTCCTCATCTGCAGATCAACAGAACGTAGTTAGGAGCTCGAAGAAGCGATCTAGAGCTTCAAGGAGAGCACCCACCACAGTTCTCACTACCGACACCACCAATTTCAGAGCCATGGTGCAGGAGTTCACAGGGATCCCTGCTCCTCCCTTCTCTGGCTCGTCGTTTCCTCGGACCAGGCTCGACCTTTTCAGCTCTGCTGCTTCTTCTTCAACTATGCTTAATGCTGCTGTAAGCTCTTCACCAAATGCTACTAATTCTACTCTCATGAGTAGTAGTATAGATACTCCTAATTTAGCTTCTACTAATATCTACCGACTACCTTCATATGATTTAGGCCTTCCCAAACACCAACGAAATTTATTGAACACGCAAAATCCAATGTCCAATTTTCAATCTCTCCTACAATCTCCTCCTCCTCCTCCTCCTACTACTACTACTAAATACCCATCAGCTGGTTTATCTGGATTTGGTGGGAAAAGCCAAGAGCCCATGGATAGAATGGGGACGTTGGAAGGATTTTCTATGAATCAAGGGGGTGTGAACGTTCATCATCATCATCATCATGGGGGTGGGACACTGGCAAATTTAATCTCGACCGACGATCCACCACACTGGGGTGATGGAGGGGGATCGAGCGGTGGCGATGAAGGTGGCCACTTGAGGCCTTTTGATGGGAATTATAATAGTTCTCAGAGGGTTAGTAGCTGCTGCAAGGTGAATTATACGGCTTCTTCGTCTGATTTTCATGTGGAGAAGGGGTCGGAGAACGTCGCGTCGCGGGGTGAAGGTATGGTAGACTCGTGGATTTGTTCTTCAGATTAG	415	MLLPKAMDSGNSGSMQSSSGGDEEHDSRAEESISALLNFSAQRTMLNSSQPPHHPPMFDSISTYLDNFSRSPPPPPPSNMNSLLNLDMGWARAPRSDDPNCTDMAGVFRSSSSTSGLQPSNLNNPCYMNPINPSPGSENGRASSSADQQNVVRSSKKRSRASRRAPTTVLTTDTTNFRAMVQEFTGIPAPPFSGSSFPRTRLDLFSSAASSSTMLNAAVSSSPNATNSTLMSSSIDTPNLASTNIYRLPSYDLGLPKHQRNLLNTQNPMSNFQSLLQSPPPPPPTTTTKYPSAGLSGFGGKSQEPMDRMGTLEGFSMNQGGVNVHHHHHHGGGTLANLISTDDPPHWGDGGGSSGGDEGGHLRPFDGNYNSSQRVSSCCKVNYTASSSDFHVEKGSENVASRGEGMVDSWICSSD	99.152	Complete		XP_006826929.2 PREDICTED: uncharacterized protein LOC18422453 [Amborella trichopoda]	PREDICTED: uncharacterized protein LOC18422453 [Amborella trichopoda]	412	MDNSCNSGSLQSSSADEDYAPSNPNTASSSLSNQVSLSNQVSLSTSSHSLFDSLSYFESFSRPTQENPNPNPSNPVLNFEAPWSRTMNPRSNPLNPTPLPYLDDMAATHQGGGAMAQTSGFTATQIPVKSGGKKRSRASRRAPTTVLTTDTTNFRAMVQEFTGIPNPPFSSSPFQRASTRFDFIGGGGGSRSEPAPPFLLRPFPQKPSPPLSSSNSISGSSSLNIVSSNADIVMPNYLAASSSSQNVPVPQLPIQMQGPPSFVNFHPVLSHNAKFMSPMAPMPGFLAGKGQIPADSRLKSGVLEGFGSDSGQIGGASGHGHGQTGGPRPDFVSGGGGSRGGDLGYGGDEEEEGFMRSSSSSVAANNYFGNQRNSSCKLNYSVSSSSDFHVEKGSENVGRGEGMVDSWICSSD	40.61	330	3e-20	91.7		XP_002460143.1	hypothetical protein SORBIDRAFT_02g023320 [Sorghum bicolor]	412	MDSGNSGSLQSSSGGDDEFDSRGGGGVDSSPLSALLRPSPSPSAAAFSLHGSYFGLQEFTSAPPPQQPQAGTWSSASFPGASSLSPRVAQPDSGAGARQQQAADTTVAAAQGQGAAMGGAPAPAAQQPPRGSRKRTRASRRAPTTVLTTDTSNFRAMVQEFTGIPSPPFGAAGVGVGVGGPAASLRTRFDHIFPPPSSSLRSAAADAATASLPPYLLRPFPHKLPTTAAAAAPSNPVAAAGAAGDTFQQLTSSALLRLQQDPSSYLSFQNLLDSQPSSQSIFGAAAGGFGQASSRLHDPAPSPSDFLASVGGLTHGGLLASSEGLHLHHSSRSDDVHGHGHGGDELSGVVAAGASGGGSCKLNYSSHAGGAGTSSSGAASAADKPPDGGGAGAAAGRPGRGAGLDPWICTSE	92.59	27	3e-09	58.2		XP_010646785.1	PREDICTED: cell wall protein RBR3 [Vitis vinifera]	460	MDSGNSGSMQSSSGGDEEYDSRAESISAFLNPPGHVGPMPNPPQPPPPPPHHHHHHHTHSSSMFDPLSNYFDPLSRSPTQLQNPNSLLNLDMVWSKTLRSDPNCTEIGGILASSSSTPPFSGAQGQIRATFPSSLPSMPFPPAPENAARATASASNDQTNVARNPKKRSRASRRAPTTVLTTDTTNFRAMVQEFTGIPAQPFTSSPFPRSRLDLFGTASTMRSGHLDHAPPSYLLRPFAQKLQPPPFASPPPSSSSSFSSSSMVDAIASTTNITSGSASNTSSNSTSINYQLPSDLGLVKQPQNLLNMNVQNPILSIQSFLQTPLKYPHPNSAIMGSKPQGSLEIPSTDSHIKMGGLEDFGLSHGHVNTHLSGLPNLVSSDRTASRSDNNPPSWNDGLGSSGGNHGQLGPLNGNYNNSQRVTNGKMNYSASSSDFHGDKVPENVSTRSEGMVESWICSSD	41.03	485	2e-50	177		XP_004237898.1	PREDICTED: probable serine/threonine-protein kinase DDB_G0282963 [Solanum lycopersicum]	464	MDSGNSGSMQSSSGGDEDYDDSRGESISTFLNNSSNNNSLAHFGSIPSHNNSNNPSFLSHHHQQHNPNNTFFDTAASLFPQSSNPPFNANDLIWSSSSTTSSSRALRSDQSLNFISSAPSSNVTASGQLFHHPNQNPFPGSSSLQAMQQPSMEPTNVARASSSAQPDQQPNVAKNPKKRTRASRRAPTTVLTTDTTNFRQMVQEFTGIPTAPFTGSPYTRRLDLFSTAGSGMRTGHLDSLGPLYPLRPSAQKVQVSPFMSQLSSPPASSLSSSMIDALMPGNNNSMVGTTSGSTSTSTNFQLGNSNHVGIQKQAQNLFNMQNQILSFNTGSTIFNTKPSGGGSSTTMNVPSLDELGISHEQQVSANLISGFQGGNNSNNNVSSQGRNDGNNLSRLWRNSNNNHDGGQENQRLRSFDGNNSNAGNYNKLNSGNSSTSEFHPEINNGLENVCSTGEGPVSSWTCPD	75.34	73	5e-09	58.2		AT5G65170.1	---	VQ motif-containing protein	362	MESGNSSSMQSSSGGGGGGDQEEYDSRADQSISALFNHNNNNNNPTTVSPNIAVPTQLDALIANYFNTSWSADNPLWSTTATQPTDGSRPVPPPISSEQVFFTNPLQQNLRTVPNTNTTSPICSVPTDKKNGLATTRNPKKRSRVSRRAPTTVLTTDTSNFRAMVQEFTGNPSTPFTGLSSSFPRSRFDLFGSSSSSSSRPMKPFPHKLISPSTLNHHYLPPSSEYHHHHQHQNLLLNMNTPNISNPFLNNSLTDQPKPSSLRTSNGFGHVDVGTNFEGLHNIIVSSSSSMTQPTLNTIHGPEKSTEAENDNNMLRSINGNDQPMVQRSDGYTQPGASGSENNLSAVRSEGMVELSWISSSD	78.57	42	3e-12	67.8		1	3.2e-13	48.4	PF05678.9	VQ		---	---	---	---		1	GO:0005634	1	GO:0003674	---	NA
	2094	Peam|HassGeneModel_2094 maker-Ctg6620-augustus-gene-0.2-mRNA-1	649	TTATATGGTTGTTAGTTGTGCGTTCTTGAACTGTTCAACAGCGATCTTGTAAGTTGTAACAATCATGGGTCTGGTGATTCCGTGTAGTTTAACATTGGCAATGGTGGATGTATATTCAATTGTAATTGGCTGCCCATTTCGCCATCTGGGTCACTGTGATTGTAGTTGTTGGAGATTGGGCTTTATCAATGCTCTCACTGGGTGCAGCTTGCGCCTCTGCTGGTGTCATAGATCTACTTATGGACATTGGAAGGACCTACACTGCTCCAAAATTTTGTACCAAATATTAGTAATCAATGGCAATGGCTTTCTTCTCTTGGTTTCTAATTGCTTCATCTCTTTCCAGTTTTCGGCTACTTTCCCTCCTGGAGACACACAATTTTATTACTACTAATTGTATTACGAATTTCAAAGTGGAATGCCCACTCAATGTAACAAGATATGGTTTGTACATAGTAAACTCAAGTTTTGAAGGTAACTTCAATATTTACATGATTCAACTTTGAAGCTAACTTCAGTACTTACCTGATCCTTTCCACTGAAGTAAGGAAGATGAGAAGCCCTGGAAATTTCAGGAAAAATTTTGATCTCTTGTTCTTTGCATCTGTAATAACCAAGCAAACAAACTTTATGAAGTTGGTATTCTGAT	109	MGLVIPCSLTLAMVDVYSIVIGCPFRHLGHCDCSCWRLGFINALTGCSLRLCWCHRSTYGHWKDLHCSKILYQILVINGNGFLLLVSNCFISFQFSATFPPGDTQFYYY	1850.94	Partial		---	---	---	---	---	---	---	---		XP_002466390.1	hypothetical protein SORBIDRAFT_01g006950 [Sorghum bicolor]	159	MDNGDRSGAGAGAVGSAGSLGLRVGQAVFSSASLLFMSVGVEFFSYTAFCFLVTIMGLVIPWSCTLAMIDVYSVLVGCPLRVPGVMVIVVVGDCALSIVSFAAACSSAAVIDLLLQFHGSHCSPRFCGRYQLSAMMAFLSWLLMAASAIFNLWFIASRW	73.08	26	2e-06	43.5		---	---	3	---	---	---	---	---		---	---	---	---	---	---	---	---		---	---	---	---	---	---	---	---	---		---	---	---	---	---		---	---	---	---		---	---	---	---	---	---
	2095	Peam|HassGeneModel_2095 maker-Ctg6620-augustus-gene-0.1-mRNA-1	1071	CCACACATCATTAAAATACATGGTCAGATATATATACCGGAGATCAACTGGATTTTAATGATACTGTGCTTGGCTGTCACTGTTGGTTTCAGAGACACAAAACGTATGGGCAATGCATCAGGGTTGGCAGTAATAACTGTCATGCTGGTCACCACTTGCCTAATGTCTCTGGTGATAGTCCTTTGTTGGCACCGGAGTGTATTCCTAGCCATTTGCTTCATCTTCTTCTTTGGATCTATCGAGGCACTCTATTTCTCAGCTTCCCTTATTAAGTTCCGAGAAGGAGCGTGGGTCCCTATTGCCCTTGCCCTGATCTTCATGCTTCTAATTCTTGGCATTGTGCGTGTGCAGGGTATCGGTCTCATACACACTGAACTTGTCTCTGGGATCCCTGCCATCTTCTCTCACTTCGTCACCAATCTCCCAGCCTTCCACCAGGTCCTTGTCTTCCTCTGCATCAAGTCTGTCCCTGTGCCCCATGTCCAGTCCAAGGAACGATTCCTTGTTGGGCGGATAGGCCCGAAAGAGTACAGACTCTATCGCTGCATAGTTCGGTATGGGTACCGTGATTTCCATAAGGATGACTTGGAATTTGAAAAGGATCTAGTTTGTAGTATAGCTGAGTTCATCCGGTCGGAGAAGTCAGAAACCAAAGGGGTGGATGATGTTGAGAGGGATGATGGGAACATGACAGTTGTTGGGACGCATGTGGATGGGATCCGCCTATGCGAGGAGGATGATCCAGGTGAGGAAGCTGGTACGTCGGAGCTTAGGGAGATACAGTCTCCTGTGGTGGTGAGGAAGAGGGTCAGGTTTGTATTGCCTGAGAGCCCAAAGATGGATGTCAGCGTGCGGGAAGAGCTGAAAGAGCTGATGGAGGCAAGGGAGGCAGGGATGGCGTTCATACTTGGACATTCATATGTGCGGGCAAAGCGCGGTTCAGGCCTGATCAAGAGGTTGGTGGTTGATGTTGGGTATGATTTCTTAAGGAGGAACTCTAGGGGTCCTAACTATGCACTGACCATCCCCCATGCCTCTACTTTGGAGGTGGGGATGATCTGTCATGTTTAA	356	PHIIKIHGQIYIPEINWILMILCLAVTVGFRDTKRMGNASGLAVITVMLVTTCLMSLVIVLCWHRSVFLAICFIFFFGSIEALYFSASLIKFREGAWVPIALALIFMLLILGIVRVQGIGLIHTELVSGIPAIFSHFVTNLPAFHQVLVFLCIKSVPVPHVQSKERFLVGRIGPKEYRLYRCIVRYGYRDFHKDDLEFEKDLVCSIAEFIRSEKSETKGVDDVERDDGNMTVVGTHVDGIRLCEEDDPGEEAGTSELREIQSPVVVRKRVRFVLPESPKMDVSVREELKELMEAREAGMAFILGHSYVRAKRGSGLIKRLVVDVGYDFLRRNSRGPNYALTIPHASTLEVGMICHV	46.45	Partial		XP_011623298.1 PREDICTED: potassium transporter 10 isoform X2 [Amborella trichopoda]	PREDICTED: potassium transporter 10 isoform X2 [Amborella trichopoda]	688	MDIEGGLYANSVKKESWKTVLTLAYQSLGVVYGDLSTSPLYVYKSTFAEDIRHSETNEEIYGVLSFVFWTLTLVPLLKYVFIVLKADDNGEGGTFALYSLLCRHARVSFLPNCQVADEALSTYKKDSLPETSIGSRVKLLLEKHKVLQRVLLILALIGTCMVIGDGVLTPAISVFSAVSGLELSMSKEHHKCSEAMFADLGHFSQLSIQIAFTFVVYPSLILAYMGQAAYLSMHHVIESHYHIGFYVSVPEKIRWPVLAIAILAAVVGSQAIITGTFSIIKQCSNMACFPRVKIVHTSDKIHGQIYIPEINWILMLLCLAVTIGFRDTKRMGNASGLAVITVMLVTTCLMSLVIVLCWHKTILLAICFIFFFGSIEALYFSASLIKFREGAWVPVALSLAFMGVMLVWHYATLKKYEFDMQNKVSMQWLLGLGPSLGIVRVPGIGLVHTELVSGVPAIFSHFLANLPAFHQVLVFVCVKSVPVPYVRPGERFLVGRVGPKDYHLYRCIVRYGYLDARKDDVEFENELVYSIAEFIRGSGGGLQNVGDELGENSDAMTVVGSPGPESEIMRACDGGSGPAEPTGSTEIWSPRLGPGPVPRKRVRFVLPESPTMEAGVRAELNELMEAREAGMAFILGHSYVRAKPGSSLLKKVVINVGYDFLRRNCRGPAAALSIPHTSTLEVGMIYHV	66.58	392	6e-169	486		XP_002438701.1	hypothetical protein SORBIDRAFT_10g024660 [Sorghum bicolor]	820	MKSPPVMDPEAPPPPGTPPYDDEEEEEEEEEEKARGARKRVPWRMTLSLAYQSLGVVYGDLSTSPLYVYKAAFAEDIQHSESNDEILGVLSFVFWTLTLVPLLKYVCVVLRADDHGEGGTFALYSLLCRHARAALLPPGRTAAGEEDKFLDGATKKATAQNGNAATLGGGAAASVRRLLQRHKVLQRVLLVLALVGTCMVIGDGVLTPAISVFSAVSGLELSMEKEHHKYVELPIACIILVCLFALQHYGTHRVGFIFAPVVITWLLCISVIGVYNIIHWEPTVYRALSPYYMYKFLRKTQRGGWMSLGGILLCVTGSEAMFADLGHFNQLSIQIAFTCMVYPALILAYMGQAAYLCKHHNMETDYRIGFYVSVPEKIRWPVMAIAILAAVVGSQAVITGTFSMIKQCTSLGCFPRVKIIHTSAKVHGQIYIPEINWILMILCLAVTIGFRNTKHLGNASGLAVITVMLVTTCLMSLVIVLCWHKSIFLAIAFIVFFGTIEALYFSAALIKFKEGAWVPIVLALIFILIMCIWHYGTIKKYEFDVQSKVSINWLLGLSPNLGIVRVRGIGLIHTELETGIPAIFSHFVTNLPAFHQVLIFMCIKNVPIPHVRPEERFLVGRIGPKQYRIYRCIVRYGYHDFHKDDIEFEKELVCSVAEFIRSGSSKLNGMPVEFDEEQHMAVVRSNSIRMLEEEATTVEKTVGPSHASREIQSPSPSPSPSPATPVVVPKKRVRFVLPAASPKPNAGVQEELQELSDAREAGMAFILGHSHVKAKSGSSFLRRFVINFCYDFLRRNSRGPNYAVSIPHASTLEVGMMYYI	64.82	398	3e-163	476		XP_010660942.1	PREDICTED: potassium transporter 8-like [Vitis vinifera]	783	MDLERVNRNGRTKRESWRTVLTLAYQSLGVVYGDLSTSPLYVYKSTFAEDIHHSETNEEIYGVLSFVFWTLTLIPLLKYVFIVLRADDNGEGGTFALYSLLCRHARVNSIPNCQLADEELSEYTRDGFVLLDKNSGSSLKSTLEKYRVLQRVLLVLALIGTCMVIGDGVLTPSISVFSAVSGLELSMSKEHHLYVQVPVACIILVFLFALQHYGTHRVGFLFAPIVITWLLCISAIGLYNIFHWNPCVYQALSPYYMYKFLKKTQRGGWMSLGGILLCITGSEAMFADLGHFSQLSIQIAFTFVVYPSLILAYMGQAAYLSKHHTIESDYHIGFYVSVPEKLRWPVLGIAILAAVVGSQAIITGTFSIIKQCSALGCFPRVKIVHTSSKIHGQIYIPEINWTLMLLCLAITVGFRDTKRLGNASGLAVITVMLVTTCLMSLVIVLCWHKSVILAICFIFFFGSIEALYFSASLIKFLEGAWVPIALSFIFLMVMYVWHYGTLKKYEFDVQSKVSINWLLGLGPTLGIVRVRGIGLIHTELVSGIPAIFSHFVTNLPAFHQVLVFLCIKSVPVPHVKPEERFLVGRVGPKEYRLYRCIARYGYRDVHKDDVEFEKDLVCSIAEFIRSEGPEYDTPLVQKEEFGTGIEGLEKNERMTVVGTSSTQLDGIKLREESDLSDTVGTSELREIRSPERPRKRVRFVLPDSPQIDRAAREELHELMEAREAGMAFILGHAYVRAKRGSSLIKRIVIDIGYDFLRRNSRGPNYALSIPHASTLEVGMIYHV	72.73	396	0	550		XP_004232287.1	PREDICTED: potassium transporter 8-like [Solanum lycopersicum]	772	MDIESWGRQNPIKKESWRTVIALAYQSLGVVYGDLSTSPLYVYKSTFAEDIQHSESNDEIFGVLSFVFWTLTLIPLLKYVFIVLRADDNGEGGTFALYSLLCRYTRVSTLPNGQLADEDLYEYKNDRNLSADRIGMSLKSTLEKHRFLKKILLILALIGTCMVIGDGVLTPAISVFSAVSGLELSMAKHHHQYVEVPVACVILVFLFFLQHYGTHRLGFLFAPIVITWLLCISAIGVYNIIHWNPHVYQALSPYYMYKFLKKTQRGGWMSLGGILLCITGSEAMFADLGHFSQLSIKIAFTFVVYPSLILAYMGQAAYLSKHHVIASDYHIGFYVSVPEKLRYPVLAIAILAAVVGSQAIITGTFSIIKQCSALGCFPRVKIVHTSSKIHGQIYIPEVNWTLMVLCLAVTIGFRDTKHISNASGLAVITVMLVTTCFMSLVIVLCWHKNVLFAICFIFFFGSIEALYFSASLIKFLEGAWVPIVLSFIFLGVMYSWHYGTLKKYEFDVENKIPINWLLTLSPNLGITRVRGIGLIHTELVTGIPAIFSHFVTNLPAFHQVLVFLCIKSVPVPHVRPEERFLVGRIGPKEYRVYRCIARYGYRDIHMDDVEFEKDLVCSIAEFIRSEGRGHSFEAVEDIDANERLTVIGTTSTHIDGIRICEDNGELTHVDTEMIEISSPEVPRKRVRFLVPESPQMDASVREELQELMEAREAGMAFILGHCYVRAKRGSSLIKKLVINIGYDFLRRNCRGPTYALSFPQASTLEVGMIYHV	69.77	387	0	521		AT1G70300.1	KUP6	K+ uptake permease 6	782	MEIESGSYQNAKKESWRTVLTLAYQSLGVVYGDLSISPLYVYKSTFAEDIHHSESNEEIFGVLSFIFWTITLVPLLKYVFIVLRADDNGEGGTFALYSLLCRHARVNSLPSCQLADEQLIEYKTDSIGSSSMPQSGFAASLKSTLEKHGVLQKILLVLALIGTCMVIGDGVLTPAISVFSAVSGVELSMSKEHHKYIELPAACVILIGLFALQHYGTHRVGFLFAPVILLWLMCISAIGVYNIFHWNPHVYQALSPYYMYKFLKKTQSRGWMSLGGILLCITGSEAMFADLGHFSQLSIKIAFTSLVYPSLILAYMGQAAYLSQHHIIESEYNIGFYVSVPERLRWPVLVIAILAAVVGSQAIITGTFSIIKQCSALGCFPKVKIVHTSSKIHGQIYIPEINWILMVLCLAVTIGFRDTKRLGNASGLAVITVMLVTTCLMSLVIVLCWHKSVIFAIVFVVFFGTIESLYFSASLIKFLEGAWVPIALAFCFLLAMCTWHYGTLKRYEYDVQNKVSVNWLLSLSQTLGIARVRGLGLIHTELVSGVPAIFSHFVTNLPAFHQVLVFLCVKSVPVPHVRPQERFLVGRIGPKEFRIYRCIVRFGYRDVHKDDFEFEGDLVCSIAEFIRTEAETAATAAETNGEDDDRMSVVGTCSTYMQGIEDHYESDIDDPDKPGTSEIRSPKPKKKSKSKVKKRVRFVVPETPKIEKETRQELMELTEAREGGVAYIMGNAYMKAKPGSGLLKRLAINIGYEFLRRNTRGPRNMLTSPHASTLEVGMIYNV	64.12	393	1e-155	456		1	2.1e-43	148.5	PF02705.11	K_trans		K03549	---	---	---		2	GO:0005886, GO:0016020	1	GO:0015079	2	GO:0006813, GO:0071805
	2096	Peam|HassGeneModel_2096 maker-Ctg1290-augustus-gene-0.12-mRNA-1	922	TCACTACAGGTGCTATTGGAATTGTTTGTATTTTGGTGTTATTCCAATGTTCTATGTCTAAAACATTGTATTGTTTCTCTGCAGGAGCATACTGAAGAGGTGCACTGTGTTTGCTGGGATGCAAATGGGGAATATTTGGCATCTGTTAGCCATGATTCCGTGAGGGTATGGTCATTAACTTCAGAAAGGGAAAGCATTCACGAGCTCAGTTCAAATGGGAACAAGTTCCACTGTTGTGTTTTCCATCCAAGTTACCCAAACCTTTTGGTTGTCGGAGGGTATCAGTCTCTGGAGTTGTGGAACATGGCAGAGAACAAAAGAATGACTGTTCATGCACATGATGGTTTGATAGTTGCCTTAGCACAGTCAGCGCTTACTGGGATGGTTGCCTCTGCGAGCCATGATAAGTCTGTTAAGCTATGGAAATAGATGTGATGTTGATTGGGCGGTGGAGGAGGTTGGTTGGGTGTCTCTTGGAGAAGTCTGGCCTTGTCTGCTTATGTCACAGCCGTAAATTTAACATACAAGAGTAAGTTATTTGTGTTGATTTGGTTGGGTTTTTGTTTAAATGAAATAAACTGGCAGCAGGGCTTCCCATTACTGTTTCTGCATCATGGGTGTCGATCCTGAAATAACAGGCGCGTCTGGAAAGTATGTTAGGCAGATTTTATGGAAAATCCAACAATGGAACTGCGAGATGCATAATCCTAGGGTGGTTTAATTGTTTGAAGACATTATATGAATGTGGATGCAAGGTGGGAGATGTTCGATTTTAAAGAAAGAAAATATTATGTTGATAATTCAACTTGGGCTATGGTCATAAGCATTTAATATGTTAGGGTAAAAGGTAGCAGTTATTGATACTGATTTTATGAGTAACATTTCATTTTTAGACATTTGATATGGCGGTGGTTGTCTTTGG	142	SLQVLLELFVFWCYSNVLCLKHCIVSLQEHTEEVHCVCWDANGEYLASVSHDSVRVWSLTSERESIHELSSNGNKFHCCVFHPSYPNLLVVGGYQSLELWNMAENKRMTVHAHDGLIVALAQSALTGMVASASHDKSVKLWK	16.416	Partial		XP_011628153.1 PREDICTED: transcriptional corepressor LEUNIG [Amborella trichopoda]	PREDICTED: transcriptional corepressor LEUNIG [Amborella trichopoda]	811	MAQSSWEADKMLDVYIYDYLLKRNLQASAKAFMVEGKVASDPVAIDAPGGFLFEWWSVFWDIFIARTNEKHSEVAAAYIEAQQMKAREQQQMQMQQFQIMQQRHAQMQRRDANHASLNGPLNGMNSEGVLGQSPASVLAAKVYEERLKHPHSMDSESSPQLLDANRMALLKSATNHSGQLLQGTPGNVSAALQQIHARSQQTADIKSEVNLAASQRSLPMDSSMYGQGVMQSKSGLGSPGINQGVSGLPLKGWPLTGIDQLRSGLGQQVHKSFLQTPNQLQQFQLLSPQQQHHLLAQAQAHAAQGGLGSSGTPNYGEMDPRRFRVLQRGGLNGKDGQPTGTDGTMGSIQASSPMARAGSQDQAELLMKMKMTQIQQLSAHQQPTDQLQQQQLQQNNRKRKQQSPSGAANSTGTGNTTGPSPNSAPSTPSTHTPGDGMTMPGSLTHVNSMPKSLMMYGPDGTGGLTSSSNQLEDMEHFGDVGSLEDNVESFLSHDDGDTRDALFGSLKRSPMEHNTDSSKGFSFSEVDCLSSNNSKVICCHFSSDGKLLASAGHEMKVVLWNMDTLKTESTPEEHTSLITDIRFKPNSTQLATSSFDRTIRLWNATDPSYCLPPLTGHKSHVMSLDFHPKKTDLLCSCDGNSEIRYWNVAQLSCTRLSKGGTAQVRFQPRVGQLLAAAAENVVSIFDVETDRRTHTLKRHTKPVHSVCWDASGDYLASVSEDSVRVWSLASGEECIHELNSNGNNFHSCVFHPSFPTLLVIGGYQTLELWNMAEDSRMSIQAHEGLIAALAQSPATGMVASASHDKCVKIWK	73.5	117	5e-58	191		XP_002454764.1	hypothetical protein SORBIDRAFT_04g036910 [Sorghum bicolor]	803	MAQSNWEADKMLDVYIYDYLLKRNLQTTAKAFMAEGKVAADPVAIDAPGGFLFEWWSVFWDIFIARTNEKHSEVAAAYLEAQQIKAREHQQQMQMQQLQLMQQRHAQLQRTNANHPSLNGPINALNSDGILGPSTASVLAAKMYEERLKHPHSMESEGSQLIEASRMALLKSATNHAGQLVPGTPGNVSTTLQQIQARNQQTIDIKSEGNMGVPQRSLPMDPSSLYGQGIIQPKPGLSGAGLNQGVSGLPLKGWPLTGIDQLRPNLGAQMQKPFLSTQSQFQLMSPQQQQQYLAQAQAQGNLGNSTNYGDIDPRRLTALTRGGLNGKDGQPAGTDGCISSPMQSSSPKVRPDQEYLMKMQQTSSQQPQEQLQQQQQQHQNQQQQQSQQQQMQQNNRKRKQPTSSGPANSTGTGNTVGPANSPPSTPSTHTPGDGLGMGGNMRHVPKNLMIYGADGTGLASSSNQMDDLEQFGDVGSLDENVESFLSNDDGDPRDIFAALKRSPAEPNPATSKGFTFSEVNCWRTSNSKIVCCHFSSDGKILASAGHEKKTVLWNMENFQTQYTPEEHGLIITDVRFRPNSSQLATSSFDRTIKLWNAADPGFSLHTFTGHSGQVTSLDFHPKKTDLLCSCDGSGEIRYWNATQLTCLRAIKGGSAQVRFQPHVGQFLAAAAENVVSIFDIETHGKKYTLQGHNTDVQSVCWDNNGEYIASVSQDLVKVWSISSGECIHELSSNGNKFHSCVFHPSYSNLLVIGGYQSLEVWNMVKNQSLTVQAHEGLIAALAQSPVTGMVASASHDNSVKVWK	71.79	117	1e-55	186		XP_010648611.1	PREDICTED: transcriptional corepressor LEUNIG isoform X2 [Vitis vinifera]	901	MSQTNWEADKMLDVYIHDYLVKRDLKASAQAFQAEGKVSSDPVAIDAPGGFLFEWWSVFWDIFIARTNEKHSEVAASYIETQLIKAREQQQQQQQQQQQPQQPQHQQQQQQQQQLQMQQLLLQRHAQQQQQQQQQQQQQQQQQQQQQQQQPQQQQRRDGAHLLNGTTNGLVGNDPLMRTNPATANALATKMYEERLKLPIQRDSLDDATMKQRFSENVGQLLDPNHATILKSAAAAGQPSGQVLHVSAGGMSPQVQARNQQLPGSTPDIKSEMNPVLNPRAGGPEGSLIGIPGSNQGGNNLTLKGWPLTGLDQLRSGLLQQPKPFIQAAPQPFHQLQMLPQHQQQLLLAQQSLTSPPSDESRRLRMLLNNRNMNLGKDGPSNSIGDVPNVGSPLQPGCAVLPRGDTEMLMKLKMAQMHHQQQQQQQQQQNSNQPQQQQQQQLQQHALSSQQSQSSNHNMHQQDKMGGAGSITVDGSMSNSFRGNDQASKNQTGRKRKQPVSSSGPANSSGTANTAGPSPSSAPSTPSTHTPGDVISMPALPHSGSSSKPLMMFSTDGTGTLTSPSNQLADMDRFVEDGSLDDNVESFLSHDDTDPRDTVGRCMDVSKGFTFTEVSSVRASASKVICCHFSSDGKLLASGGHDKKAVLWYTDTLKTKTTLEEHSMLITDVRFSPSMPRLATSSFDKTVRVWDADSTSYSLRTFTGHSASVMSLDFHPNQDDLICSCDGDGEIRYWNIKNGSCARVFKGGTAQMRFQPRHGRYLAAAAENVVSILDVETQACRHSLQGHTKPIHSVCWDPSGEFLASVSEDSVRVWTLGSGNEGECVHELSCNGNKFHSCVFHPTYSSLLVIGCYQSLELWNMSENKTMTLSAHDGLIAALAVSTVSGLVASASHDKIVKLWK	70.49	122	7e-55	184		XP_010322743.1	PREDICTED: transcriptional corepressor LEUNIG isoform X5 [Solanum lycopersicum]	894	MSQTNWEADKMLDVYIHDYLVKRDLKASAQAFQAEGKVSSDPVAIDAPGGFLFEWWSVFWDIFIARTNEKHSEVAASYIETQIMKAREQQQQQQQSQQPQHLQQQQQQQQQQQQQQQLQMQQILLQRQQQQQQQQQQHQQQQQQQQQQQQAQQQQQRRDGNHLLNGTTNGIGGSDSLLRQNTGTANALATKMYEERLDDAAMKQRFSENVNQLLDPNHASVLKSAAAASAGQPSGQMLHGTAGSMSPQVQARSQQLPGSTPDIKTEINPMLNPRAAGPEGSLIGIPGSNQAGNNLTLKGWPLTGYDQLRSSGLLQQPKSFMQGSQPFHQLQMLSPQHQQQLILAQQNLTSTSANDVESRRLRMLLSNRNSSMGKDGLSNSVGDVVPNMSSPSQGPCPVLPRGDQDILLKLRMAQFQQQQQQQQQQHSGNPQQSQQQQLPQHSLSGQQPQSSNHSLQQDKIMGSGTGDGSMSNSFRGNDQASKNQTGRKRKHPVSSSGPANSSGTANTAGPSPSSAPSTPSTHTPGDVISMPVLQHSGSSSKPLMMFGADNNGTLTSPSNQLADMDRFEVDGSLEDNVESFLSQDEVDPRDAVGRGMDVSKGFSFNEVNAVRASSSKVVCCHFSSDGKLLASGGHDKKAVLWYTDTLKQKTTLEEHSSLITDVRFSPSMARLATSSFDKTVRVWDADNPGYSLRTFTGHSAGVMSLDFHPNKEDLICSCDGDGEIRYWSINNGSCTRVFKGGTAQVRFQPRIGRYLAAAAENVVSILDVETQACRHSLKGHTKPIHSVCWDPSGELLASVSEDSVRVWTLRSGSEGDCLHELSSNGNKFHSCVFHPAYSSLLVIGCYQSLELWNMNENKTMTLTGHEGLIASLAVSGVAGLVASASHDKFVKLWK	57.43	148	1e-49	169		AT4G32551.1	LUG, RON2	LisH dimerisation motif;WD40/YVTN repeat-like-containing domain	931	MSQTNWEADKMLDVYIHDYLVKRDLKATAQAFQAEGKVSSDPVAIDAPGGFLFEWWSVFWDIFIARTNEKHSEVAASYIETQMIKAREQQLQQSQHPQVSQQQQQQQQQQIQMQQLLLQRAQQQQQQQQQQHHHHQQQQQQQQQQQQQQQQQQQQHQNQPPSQQQQQQSTPQHQQQPTPQQQPQRRDGSHLANGSANGLVGNNSEPVMRQNPGSGSSLASKAYEERVKMPTQRESLDEAAMKRFGDNVGQLLDPSHASILKSAAASGQPAGQVLHSTSGGMSPQVQTRNQQLPGSAVDIKSEINPVLTPRTAVPEGSLIGIPGSNQGSNNLTLKGWPLTGFDQLRSGLLQQQKPFMQSQSFHQLNMLTPQHQQQLMLAQQNLNSQSVSEENRRLKMLLNNRSMTLGKDGLGSSVGDVLPNVGSSLQPGGSLLPRGDTDMLLKLKMALLQQQQQNQQQGGGNPPQPQPQPQPLNQLALTNPQPQSSNHSIHQQEKLGGGGSITMDGSISNSFRGNEQVLKNQSGRKRKQPVSSSGPANSSGTANTAGPSPSSAPSTPSTHTPGDVISMPNLPHSGGSSKSMMMFGTEGTGTLTSPSNQLADMDRFVEDGSLDDNVESFLSQEDGDQRDAVTRCMDVSKGFTFTEVNSVRASTTKVTCCHFSSDGKMLASAGHDKKAVLWYTDTMKPKTTLEEHTAMITDIRFSPSQLRLATSSFDKTVRVWDADNKGYSLRTFMGHSSMVTSLDFHPIKDDLICSCDNDNEIRYWSINNGSCTRVYKGGSTQIRFQPRVGKYLAASSANLVNVLDVETQAIRHSLQGHANPINSVCWDPSGDFLASVSEDMVKVWTLGTGSEGECVHELSCNGNKFQSCVFHPAYPSLLVIGCYQSLELWNMSENKTMTLPAHEGLITSLAVSTATGLVASASHDKLVKLWK	66.39	119	5e-50	170		1	5.9e-18	64	PF00400.27	WD40		---	---	---	---		2	GO:0005634, GO:0005737	2	GO:0005515, GO:0046982	27	GO:0006306, GO:0006342, GO:0006346, GO:0007155, GO:0007267, GO:0009616, GO:0009855, GO:0009886, GO:0009887, GO:0009908, GO:0009909, GO:0010051, GO:0010090, GO:0010267, GO:0016246, GO:0016569, GO:0031047, GO:0035196, GO:0045010, GO:0045892, GO:0048439, GO:0048481, GO:0048507, GO:0048519, GO:0048765, GO:0071555, GO:0080001
	2097	Peam|HassGeneModel_2097 maker-Ctg1290-augustus-gene-0.13-mRNA-1	723	ATTGGTGGACCTTGGGTAGAAGAAGAAGAAGAAGAAGAAAGGTACAGACACCATGGCAAACATGGCATTGATTGCAAACACCCTTCCCAAATACCGTCTCCTTCTTAGTTCATCCATAGCCAGAAGAGGCCCATGGAAACCTAGGGTCTATGTGACTGCACCCACAAGACCCATGCAGGAGGGGGCTCAGGAAGTGAAGAACAAGGCTGAACAAATGAAAGATAAGGCAGCTTCTGCTGCAGACCAGATGAGTGACAAAGGCAAAGACATAGCGAGCAAGGTGAGCAACAAGGCCCAAGATCTGACAGAGAAGGCAAAGCAAACGGTCCAGGACGCATGGGGAACGGCCAAGGAAACTAGCCAGAAGATAAAGGACAGTGTGGCTGGTAAGGCTGATGACACTAAAGAAGTTGTCAAAGAAAATGCTGAAACAGTCAAGCGCTGCATGAACACCAAGGGCAAAACCTCTCAATGAACAAACATCCCAATCCCTCACTCATTTCACTTCTTCATCTCTCCTTACTGTCATCACTATTATAATTATTGTTTACATCTTCATTTTTTTTTATTTATGTTCTATGGTTTTTGTGATGTCTCAAACTTTTTCATTTGGGCTTCATGGAAATGAGCAGCTCTTGCTCTCATCCATTTTGGTTTTTGATGTAGTATCTGCTGATTGTCATTTATCCACTCAATAAAGTCCTTTGCATCTATCTTTTCCTA	140	MANMALIANTLPKYRLLLSSSIARRGPWKPRVYVTAPTRPMQEGAQEVKNKAEQMKDKAASAADQMSDKGKDIASKVSNKAQDLTEKAKQTVQDAWGTAKETSQKIKDSVAGKADDTKEVVKENAETVKRCMNTKGKTSQ	98.7675	Complete		XP_006857437.1 PREDICTED: uncharacterized protein LOC18447274 [Amborella trichopoda]	PREDICTED: uncharacterized protein LOC18447274 [Amborella trichopoda]	152	MAAFTASGKYLMRFHHLNNTLKPVIIHPIPTVSFSSFSRPLQAINSEGARESANRMRDNASIKMQNKAEDMKDKTTSTVEQVADKTKEVASKVTETAQDLGEKAKQTVQDAWGAAKETTQNLKETIVGKADEVKETVKDKGESLRDTMNQKN	49.18	122	3e-32	111		---	---	---	---	---	---	---	---		XP_002264024.1	PREDICTED: uncharacterized protein At4g13230 [Vitis vinifera]	145	MASLAMTITLPKVRQAGSVVVRNRWNSRVFVHCTPRYCQTSARDEGSDAADKAVEAVKQGVNATVQGGQELKDKAASTAEDMTQKTKEVAGKVSETVQDITEKAKQTVQGAWGSVKETVAGKTEEAKECVKDNAETVKRNMNTKN	44.16	154	2e-29	104		XP_004247107.1	PREDICTED: uncharacterized protein At4g13230-like [Solanum lycopersicum]	156	MASMMNLAPTLTKLQNARAIIGHNPLRTRVFLGVTPKPFQVGKRHLGMAFKDEARNAAEKGADAAKQGAETAKKAAQEVTNETASVADEAVRKTKVMGEKVADAAQDMAGKAKETAQEAWGSVKDTTQKVKDSVLGKAEESKDAIKNNVNRTMNKN	34.59	159	5e-21	83.2		AT4G13230.1	---	Late embryogenesis abundant protein (LEA) family protein	120	MTSFAVVARLITRAPRVRASVPTRLVHGTTSTRKDSVCDKATEAQQKVAKKADEGAQTISDAAGNLKDKAKNTAEEAWDKVKDTTEKIKDTVTGKTEETKESIKATAKTVERSMNTKNLK	39.47	114	1e-17	73.6		3	3.20E-04 | 6.60E-04 | 7.50E-04	21 | 19.2 | 19.8	PF05957.8 | PF01442.13 | PF12732.2	DUF883 | Apolipoprotein | YtxH		---	---	---	---		---	NA	1	GO:0003674	1	GO:0009793
	2098	Peam|HassGeneModel_2098 augustus_masked-Ctg1290-processed-gene-0.5-mRNA-1	507	ATGTCCTCCACAGTGGTTCCCATTAGCCCCCGAGGACTTTATCTCAGGAGCATTTCCCTCGGCACCCCACCTTTCGAAATCCTTGCCGACGCCGATACAGGAAGCGATCTCATATGGACGCAGTGCCTTCCTTGCGAATCCTACTATGAACAAGTCGCGCCTCTTTTTGATCCATCGAAATCATCCACTTACAGAGACTTTTCTTGTAATTCCAGCATGTGCAAGGAAGTTTGCAATCTTGGCTACTCCAAGAATAGGACCTGTAAGTACCATATATTCTATGCGGACAGGTCCTACAGCACTGGAGTACTATCAGCAGCGATGCTGGTGATGAATTCATCTGGTAGAGGCAGTGTGAACTTTCCGAATATAACTTTTGGGTGTGGTTACGACAATTGGGGCTTCGACCACCTCACCACTAGTGTCGTCGGCCTTGGACATGGGCCTCTGTCATTGATCTCCATCGCTCCATCGGAGCATTATCCTCCAACACACCTCTATAAATAA	168	MSSTVVPISPRGLYLRSISLGTPPFEILADADTGSDLIWTQCLPCESYYEQVAPLFDPSKSSTYRDFSCNSSMCKEVCNLGYSKNRTCKYHIFYADRSYSTGVLSAAMLVMNSSGRGSVNFPNITFGCGYDNWGFDHLTTSVVGLGHGPLSLISIAPSEHYPPTHLYK	37.986	Partial		XP_006855421.2 PREDICTED: aspartic proteinase CDR1 [Amborella trichopoda]	PREDICTED: aspartic proteinase CDR1 [Amborella trichopoda]	448	MELMSNAIVIPFHDLTFFLSSLFCLSLVGSITGFRLDLIHRDSPGSPLHDPNASSYDLFRQATLRSISRLQHFNSVFVEKSFSSKLKMIVTPIPSEYLMKVGIGTPARELQFLVDTGSDIVWTQCLPCTSCFNQTSPTFDPTKSSTYRKIGCSEPLCKYLQMPCTNDCQYLAAYADKTYTKGILSSDTFTFQDISANTKNIPSIKTGADALTSFEGIGFGCGDNNSKTFSATDGLVGLGGGPMSLISQLGNSINKTFSYCLAPSGSGKLSFGSDALISSSYIKSTPIFRLGDPTYYILYLQEISVGLNRIGIPSGFFDPNNPNGSKLVIDSGTPMNVLAQVVYDLLIQALREAIKHPATNDSGLCYKMETLGDLAEIPNMTFHFYGGADWIVFPENSFVEVFEGVVCLTTWSVASFSIFGSNVQRNMNVNYDLENEKLSFAPAQCNKI	39.88	163	1e-30	114		XP_002446566.1	hypothetical protein SORBIDRAFT_06g018170 [Sorghum bicolor]	452	MESVARLLLVVAVVVAAAASGGALAATATPPHHLKLKGGLRVRLTHVDAHGNYSRLQLLQRAARRSHHRMSRLVARATGVKAVAGGGDLQVPVHAGNGEFLMDVAIGTPALSYAAIVDTGSDLVWTQCKPCVDCFKQSTPVFDPSSSSTYATVPCSSALCSDLPTSTCTSASKCGYTYTYGDASSTQGVLASETFTLGKEKKKLPGVAFGCGDTNEGDGFTQGAGLVGLGRGPLSLVSQLGLDKFSYCLTSLDDGDGKSPLLLGGSAAAISESAATAPVQTTPLVKNPSQPSFYYVSLTGLTVGSTRITLPASAFAIQDDGTGGVIVDSGTSITYLELQGYRALKKAFVAQMALPTVDGSEIGLDLCFQGPAKGVDEVQVPKLVLHFDGGADLDLPAENYMVLDSASGALCLTVAPSRGLSIIGNFQQQNFQFVYDVAGDTLSFAPVQCNKL	40.13	152	4e-29	110		XP_002266461.1	PREDICTED: aspartic proteinase CDR1 [Vitis vinifera]	439	MEGFGVKIFFNVVVVGFLFQLLEVALARGGGFSVDLIHRDSPHSPFFDPSKTQAERLTDAFRRSVSRVGRFRPTAMTSDGIQSRIVPSAGEYLMNLYIGTPPVPVIAIVDTGSDLTWTQCRPCTHCYKQVVPLFDPKNSSTYRDSSCGTSFCLALGKDRSCSKEKKCTFRYSYADGSFTGGNLASETLTVDSTAGKPVSFPGFAFGCGHSSGGIFDKSSSGIVGLGGGELSLISQLKSTINGLFSYCLLPVSTDSSISSRINFGASGRVSGYGTVSTPLVQKSPDTFYYLTLEGISVGKKRLPYKGYSKKTEVEEGNIIVDSGTTYTFLPQEFYSKLEKSVANSIKGKRVRDPNGIFSLCYNTTAEINAPIITAHFKDANVELQPLNTFMRMQEDLVCFTVAPTSDIGVLGNLAQVNFLVGFDLRKKRVSFKAADCTQH	46.15	156	4e-38	135		XP_004244686.1	PREDICTED: aspartic proteinase CDR1-like [Solanum lycopersicum]	442	MEINNKSFTLIPMLVLLLFVHFSLISCGENINSFTLDLIHRDSPLSPFHNPSNTPYERLQHALYRSFSRASFLKKKYVNPIESTLIPSGGEYLMKISIGTPPIDTLVIADTGSDLTWTQCKPCVNCFKQLTPIFNPKKSSSYKTIGCNNKLCQGSLCNNSRCNYEVSYGDQSHTMGDLSIETFTFSSTSSQNVSIPNIVFGCGHDNGGTFPNVTSGIIGLGGGNVSIVNQMHQQIKGKFSYCLIPLESLLDNSNATSHINFGNCATVSGPNVVSTPLIKKEPSTFYYLNLERISIGNRTVEFNSFPVVVGGDDDPGNIIIDSGTTLTYVPDAFYLNLESMLILSINATKKDDPSSSFRLCYESNKNGTIDVPKIVAHFTNADLELSTSNIFTKVVEGIVCLTIVPGGNQISIFGNLAQANFLIGYDLKANKVSFKPTDCTKY	42.95	156	7e-39	137		AT1G64830.1	---	Eukaryotic aspartyl protease family protein	431	MASLIFATLLSLLLLSNVNAYPKDGFTIDLIHRDSPKSPFYNSAETSSQRMRNAIRRSARSTLQFSNDDASPNSPQSFITSNRGEYLMNISIGTPPVPILAIADTGSDLIWTQCNPCEDCYQQTSPLFDPKESSTYRKVSCSSSQCRALEDASCSTDENTCSYTITYGDNSYTKGDVAVDTVTMGSSGRRPVSLRNMIIGCGHENTGTFDPAGSGIIGLGGGSTSLVSQLRKSINGKFSYCLVPFTSETGLTSKINFGTNGIVSGDGVVSTSMVKKDPATYYFLNLEAISVGSKKIQFTSTIFGTGEGNIVIDSGTTLTLLPSNFYYELESVVASTIKAERVQDPDGILSLCYRDSSSFKVPDITVHFKGGDVKLGNLNTFVAVSEDVSCFAFAANEQLTIFGNLAQMNFLVGYDTVSGTVSFKKTDCSQM	53.85	130	3e-39	137		2	6.00E-29 | 2.30E-06	101 | 27.1	PF14543.1 | PF00026.18	TAXi_N | Asp		---	---	---	---		1	GO:0005576	1	GO:0004190	1	GO:0006508
	2099	Peam|HassGeneModel_2099 maker-Ctg1290-augustus-gene-0.14-mRNA-1	1115	GTCTTCCATCGCAGTCGCGCTTCTCTTCCACGCCAAACCCAGAGCGATTATTAATACGAGTTCCGTCGCGACTTTTTTCTTCGTCATTGACTATTTCTCATCTACTGCTCTCATCGTACAGTCATTTGAGAGAAAAGAGAAAGAAATGTCGGAGATCATTGAAAAGGCATGGAGAAATTACATGCTGCAACTGCGACGACACCCTCTCAGAACAAAGGCGCTAACTGCTGGTGTATTGGCCGGAACCAGTGATGCCATTGCTCAGAAGATTTCAGGAATAAAGAGGCTTCAGTTGAGGAGGTTGCTTCTTATGATGTTCTATGGTTTTGCATATGGGGGACCCTTTGGGCATTTTTTCCACAAGCTGATGGATATCATTTTCAAGGGCAAGAAAGACAAATCGACTGTTGCTAAAAAGGTGTTGTTGGAACAGTTAACTAGTTCTCCATGGAACAACATGTTCTTTATGATGTATTTTGGTTTGGTGGTCGAGGGAAGACCTTGGGGTTTGGTCAAAAGCAAAGTCAGCATGACCTATCCTTCTGTTCAATTGACGGCATGGAAGTTTTGGCCTATCGTTGGTTGGGTGAACTACCAATACATGCCTTTGCAGTTCCGTGTTATTTTCCACAGCTTCGTTGCATCGTGCTGGGGCATATTTCTGAATTTAAAAGCACGATCTGCTGTAGTCAAGGCAGCTTGAAGAAAGCAGAACTGCCAGAACATATTTCAATCTTGTGTCAAACACGCTAACTTGTCAACATTTGTAGTTTCATGAAAAGGTTTGTTATGCCAATTGCTGGCAAAATTTCTTGTCTAGTATCTGAAAATATTGTTCCAAAGTTTGGATTTGTGAAAGCTGTGTTGGCAGTTAATCACAATATGGCAAATTTTCAGGAAAAAAGTCTCAGACAAAAATGGTTAATGCACTAATGTGGTTGTGACAGGAGATGAGGGGGAAAATGTTTATCTATGCCAGTCATCACCATGTTTTTGCTGTGTAATATTAGTCATTAGACTATTATTTCAGAGTGCTTGGAAACATTAAAAACACAAACTTATAAGGAATCTTGCATCTTGGTGCATCGGGTTGTGCATAGCTGCCTGATCATATA	185	MSEIIEKAWRNYMLQLRRHPLRTKALTAGVLAGTSDAIAQKISGIKRLQLRRLLLMMFYGFAYGGPFGHFFHKLMDIIFKGKKDKSTVAKKVLLEQLTSSPWNNMFFMMYFGLVVEGRPWGLVKSKVSMTYPSVQLTAWKFWPIVGWVNYQYMPLQFRVIFHSFVASCWGIFLNLKARSAVVKAA	97.834	Complete		XP_011628152.1 PREDICTED: peroxisomal membrane protein PMP22 [Amborella trichopoda]	PREDICTED: peroxisomal membrane protein PMP22 [Amborella trichopoda]	187	MADVVKTTWHQYLLQLQLHPLRTKAITAGCLAGCSDFMAQKISGLKKLQLRRLLLVMLYGFAYGGPFGHFLHKLMDIIFKGKKDSKTTLKKVLVEQLTSNPWNNFVFMMYYGLVVERRSFGLVKNKVKKDYPSVQLMSWRFWPIVGWVNYTYVPLQFRVLFHSFVASCWGIYLNLRARSALAAIKNA	74.03	181	3e-94	271		XP_002453555.1	hypothetical protein SORBIDRAFT_04g008000 [Sorghum bicolor]	205	MASVGGAGRGEGKRDGGKGEEGSLARRAWRQYLLQLQQHPLRTKMITAGCLAGVSDTVAQKLSGYQKIEKRRLLLKMLFGFAYGGPFGHFLHKILDYIFQGKKDTKTIAKKVLLEQVTSSPWNNILFLFYYGYVVERRPLKEVTTRVKKQYPSVQLSAWMFWPIVGWINHQYMPLQFRVIFHSVVACCWGIFLNLRARAMSLKQA	65.76	184	1e-88	258		XP_002285350.1	PREDICTED: peroxisomal membrane protein PMP22 [Vitis vinifera]	185	MSDLIKAAWRNYLLQLQLHPLRTKAITAGVLVGCSDVIAQKISGIKRLQLRRLILMMLYGFAYSGPFGHFLHKLMDIIFRGKKDNTTVAKKVVLEQLTSSPWNNMFFMMYYGLVVEGRGWGLVRNKVRKDYPSVQLTAWKFWPIVGWVNYQYMPLQFRVVFHSFVASCWAIFLNLKARSVAIKKA	82.7	185	2e-109	310		XP_004241006.1	PREDICTED: peroxisomal membrane protein PMP22 [Solanum lycopersicum]	185	MSEIVKQSWKKYLIALQLHPLRTKAITAGVLVGCSDVIAQKISGIKRLQFRRLLLLMLYGFAYSGPFGHFLHKLMDVIFQGKKGNKTVAQKVLLEQLTTSPWNNFFFMMYYGLVVEGRPWGLVKNKVRKDYPSIQLTAWKFWPIVGWINYQYMPLQFRVLFHSFVASCWAIFLNLKARSITNKKA	77.84	185	1e-101	291		AT4G14305.1	---	Peroxisomal membrane 22 kDa (Mpv17/PMP22) family protein	185	MSDLAKDAWRKYLIQLQAHPLRTKAITAGVLAGCSDAIAQKISGVKRIQFRRLLLLMLYGFAYGGPFGHFFHKLMDTIFKGKKGNSTVAKKVLLEQLTSSPWNNFLFMSYYGLVVEGRPWKLVKHKLGKDYPTIQLTAWKFWPIVGWVNYQYVPLQFRVLFSSFVASCWSIFLNLKARSPVIKNA	78.92	185	1e-103	295		1	3.7e-18	64.9	PF04117.7	Mpv17_PMP22		K13347	PXMP2	peroxisomal membrane protein 2	---		2	GO:0005739, GO:0016021	1	GO:0003674	1	GO:0008150
	2100	Peam|HassGeneModel_2100 maker-Ctg1290-augustus-gene-0.15-mRNA-1	1912	TTTTAGGACTTGGGTTCTAATAAATGGGACCGGCTGAAGTATGGGTTCCGCACTGGTCCGATCCCTCTGCTTGAAAACATTCGCGGCATGAGTGAAGAGTCGTCTCCCCAAAACCATCCACAAAAGTAGGTATTTGGCCAAGTCACAAATCCATGCGAGTCGCCTCTTGATTTCACTGCCTAGCTATAATAGGAGTGGAAAAGGAGGTTGATCACTTTAATGGCTATTTGAAGAAATATTTATTTCAGTAACATAGAATCACCATGTGGGTTATAGCATACTCTGGCGAATCCCTTCTTTGATATTTTGTCTCCAAAAAAGATGTTGAGTCGAGGTTGGAGGTGGGCTTTGGGTTTAGCATACATTGTTGCTGTTGCAATTATCTGGATTGCTGCCAGTTATATTGTTCAATCTGTTGTAGATACGGGTGTTTCTCCTTTTCTCATCACCTATATTTGCAATTCCTTGTTTGTGATCTACATCCCTATAATTGAAATTGCAAGATACTTGGAGGATTCAGTAGGGTTTTTGTGGTTTAGGTTTAGTAGAGAGAACGATTCCATTATGCAACAGTTGAAAGATTCAGAAAAAGTGGCCCTTCTTGGTGAGAGCAATTCTAGTGCAAAAAGGGACGGCTTGGATGCATCAGAGTTTGGCGATCGGGAGGGGACGAGTCACTATAAAAAGGATATATTTTTAGATTCGGAGTCAGGACTTCATGATGGTGGAATGATATTGCCTGATCACGTGACTTCATCTGCACAGCTTCAAACATCTACGGTTAGCAGAGATGCTAGTAAAGAAGTTGATGCAAAAGGACGTTGGACACGTACCAGAATGGCGAAGGTTGGCCTGTTGATATCTCCTTTCTGGTTTCTCGCGCAACTCACTTTTAATCTCTCTCTGAAGTATACAACTGTCACATCAAACACCCTTTTAAGCAGTGTATCTAGCCTATTCACCTTTCTAGTCTCTTTAGCGTTCTTGGGTGAGAAGTTCACATTTTTGAAGCTAATTAGTGTTCTTCTCTGCATGGGGGGAACAATAATTGTTGGCCTGGGCGATTCGACAACCGGAGCAAATGGAATTGCTTCAAACCCGCTTCTTGGAGACATTCTTGCTCTTGTTTCGGCAGCATTGTATTCAGTTTACATCACCTTGATTCGTAAAAAGATACCTGATGAAGACAAAGGAGAAGGTCAAGCCAGTATGGCCCAGTTCCTTGGATTTGTTGGGCTGTTCAACCTCTTGATTTTTTTACCTGTTGCTCTTGTACTAAATTTTACAAGGTTGGAGCCTTTTTATAAACTCAGCTGGAAGCAGTTTGCTCTTATTATTGGAAAAGGTCTACTAGATAATGTACTGAGCGATTACTTATGGGCACAAGCTGTTCTCCTAACATCACCCACAGCAACAACGGCAGGGCTCACGATTCAGGTTCCCATGGCTGCTGTTGTGGACACCATAATTGGCCAGGCTCCTCATCTCATGGATTACATTGGAGGTGCTGCCATCATGGTTGGGTTTGTGGGCATCAACATCTCTCCTGAAGCTTGTTGTTCAAGTGGTGCTCCACAAAATGAAGAAACTGAAAATGTTGCTATGGTTGCTTCCCAAGATCAACCTGCTTAACAAGTTGTGAGACATGGCCTCCGTTTCTGTGAGGTTGCTGAAATTTGCAAGAAAAATTTGGTGATGTTTGGATGGACATTTTCTTGGCCTATTGTTCTATTTATATGATTCTATTTATATAAAAGTTAAGGTGTGTATTAAGGTGTATGTTGTATTTTGTATTGGAGGAAAGTAGGTTACGACTTGAATACAATTTCTTATCCTTCGATTTGGAAATTCATCAGCCCATCATCGTCTATACCTTCTTGAAAAACAGTTGCCATCAGAGCTGGCTTCCCTT	436	MLSRGWRWALGLAYIVAVAIIWIAASYIVQSVVDTGVSPFLITYICNSLFVIYIPIIEIARYLEDSVGFLWFRFSRENDSIMQQLKDSEKVALLGESNSSAKRDGLDASEFGDREGTSHYKKDIFLDSESGLHDGGMILPDHVTSSAQLQTSTVSRDASKEVDAKGRWTRTRMAKVGLLISPFWFLAQLTFNLSLKYTTVTSNTLLSSVSSLFTFLVSLAFLGEKFTFLKLISVLLCMGGTIIVGLGDSTTGANGIASNPLLGDILALVSAALYSVYITLIRKKIPDEDKGEGQASMAQFLGFVGLFNLLIFLPVALVLNFTRLEPFYKLSWKQFALIIGKGLLDNVLSDYLWAQAVLLTSPTATTAGLTIQVPMAAVVDTIIGQAPHLMDYIGGAAIMVGFVGINISPEACCSSGAPQNEETENVAMVASQDQPA	112.176	Complete		XP_006857427.1 PREDICTED: thiamine-repressible mitochondrial transport protein THI74 [Amborella trichopoda]	PREDICTED: thiamine-repressible mitochondrial transport protein THI74 [Amborella trichopoda]	437	MKSQVCRSVLGLVFIVAVAIIWIAASFIVQAVVDSGVSPFLITYICNSLFIVYIPIIEIARYWEDSIGSLWNQTSKGRDQNGSGDSETINLLGDGKSKKIVGSLSGSQTNENSSVIQSEDESSLLPESELQETELLAETPINSADIGANVGDGTLAKGLDSKGRWTRRKVAMASLWVCPFWFLAQLTFNLSLKYTTVTSNTILSSVSSLFTFLVALAFLGEKFTWVKLFSVLLCMAGTVIVSFGDSETGENSIATNPVLGDILALVSAGLYAVYITLIRKKLPDENKGEGQASMAQFLGFLGLFNLLLFLPVALILNFTRVEPFHNLTWNQLGLIVGKGLLDNVLSDYLWAKAVLLTTTTVATAGLTIQVPLAAVVDSLTGHAPNLLDYLGGASIMAGFIGINIPSADSCGLGSNSKETLVESDPQSTPTVAQHPDV	63.42	421	1e-131	385		XP_002437460.1	hypothetical protein SORBIDRAFT_10g027500 [Sorghum bicolor]	295	MEVSVVACSKGLDAKGRWTRARVAKVSMLISPFWFLAQLTFNLSLRYTTVTSNTILSSTSSLFTFLVALVFLGETFTWLKLISVLLCMGGTIIVSLADSSSSANAIATNPLLGDFLSIVSAGLYAVYITLIRKKLPDEKEGQGQVSMAQFLGFLGLFNMLFFLPVALVLNFAKLEPFHKLTWEQVGLVVGKGLIDNVLSDYLWAKAILLTTTTVATAGLTIQVPIAAIVDTLTGHAPHLLDYIGAAAVLVGFAGINIPVGESPQVVQQEQETPIVSMVDDPVHLPSSTNATDVVS	71.58	278	1e-116	342		XP_010652508.1	PREDICTED: uncharacterized vacuolar membrane protein YML018C [Vitis vinifera]	435	MRTEVWRWVLGLIYIVAVASIWIAASYVVQSVVDAGVSPFLITYICNSLFVIYIPLVEIGRYLEDSYGSLCFWRSKKDIGLQEIGDSEQVVLLGESNLGARVGGSKQPVILEQGEISQHRIGIVSELDLKVERFEAASLDQAIVRKDGDEQLDSKGRWTRTRVAKASLLVCPFWFLAQLTFNLSLEYTTVTSNTILSSASSLFTFLVALVFLGEKFTWVKLISVLLCMGGTIIVSLGDSETGLSAIATNPLLGDIFALVSAALYAVYITLIRKNIPDDDGKSGQVSMAQFLGFLGLFNLLIFLPVALILNFTKLEPFYTLTWKQLGLIVGKGLLDNVLSDYLWAKAILLTSTTVATAGLTIQVPLAAVVDSLTGNAPNFMDYIGAAAVMAGFAGINIPIDDFCRSKEAGIELEKENISSTDQDHTLSIHKDTAIS	65.23	440	4e-152	439		XP_004247090.1	PREDICTED: uncharacterized vacuolar membrane protein YML018C [Solanum lycopersicum]	384	MKDQSWRWVLGLVYIITVASIWIAASFVVQSVVDAGVSPFLVTYLCNSLFIVYIPFIEIVHFLEDKYGTVLFWRNNKDNTSDSPESEEVVLLDETSEQIIDENVDMGLDAKGRWTRSRVAKVSLLICPFWFLAQLTFNLSLKYTTVTSNTILSSSSSLFTFLVSLVFLGEVFTWVKLFSVLLCMGGTIIVSLGDSKSGSSKVALNPVLGDILSLVSAAMYAVYITLIRKKLPDDDGKSGHASMAQFLGYLGLFNMLIFLPIPLVLNFANLEPFNTLTWKQLGLIVGKGMFDNVLSDLLWAKAILLTSTTVATAGLTIQVPLAAIVDSLTGNAPPIMDYIGAAAVMVGFAGINIPSDSCSVPKEASIELENGKIQSTEQDHLSPR	58.22	426	1e-136	397		AT3G07080.1	---	EamA-like transporter family	438	MSTKLWRWVLGLIYLFAVATIWIAASFVVQSVVEAGVSPFLITFICNSLFVVYLPLFEIGRYLEDAYGSLLFWRSKRSHLMELVESEKAVLLGKDVSGVKSDATESSGLVVREQEISEGGNGIESGLENIELEIDASVNVSDGASGVSNKGLDEKGRWTRMRVAKVSLVICPFWFLAQLTFNVSLKYTTVTSNTILSSASSLFTFLVSLIFLGEKFTWLKLFSVLLCMSGTIIVSMGDSESKSNAVAKNPLLGDILSLVSAALYAVYITLIRKKLPDDDERNGRVSMAQFLGFLGLFNFFIFLPPALILNFTKRERFNALTLKQFGLVVGKGLLDNVLSDYLWAKAVLLTTTTVATAGLTIQVPLAAIVDSLSGNKPSFTDYIGAAAVMVGFAGINIPSEMFCKSKETAIELEPGTSFTDPPPIVPDSIRVDSSLTVV	62.02	416	3e-134	393		5	7.50E-12 | 2.90E-11 | 8.10E-07 | 2.10E-06 | 2.70E-05	44.7 | 43.4 | 28.2 | 27.4 | 24.3	PF06027.7 | PF00892.15 | PF08449.6 | PF03151.11 | PF13536.1	DUF914 | EamA | UAA | TPT | EmrE		K15289	---	---	---		1	GO:0016020	1	GO:0003674	2	GO:0006007, GO:0008150
	2101	Peam|HassGeneModel_2101 maker-Ctg1290-augustus-gene-0.11-mRNA-1	1845	GTGAATTTCGATAATTTGAATTGTTGTATGCTTTCCTTGTCGCTGATCCAAGAAGAAGATGGCGCAGAGCTCGATGTTTACATATATGATTATTTGTTGAAAAGAAATTTGCATACTACTGCAAAAGCATTCATGGCTGAGGGAAAGGTTGCAGCAGATCCAGTAGCAATTGATGCGCCGGGTGGCTTTCTTTTTGAATGGTGGTCTGTCTTCTGGGACATCTTTATTGCAAGGACAAATGAGAAACATTCTGAGGTGGCTGCATCTTATATTGAGGTACAGCAAATGAAAGCCAGGGAGCAACAGCAACAGCAACAGCAACAGCAACAGCAACAGCAACAGCAACAGCAACAGATACAGTTGCAGCAATTGCAAATGATGCAGCGACATGCTCACTTGCAACGGAGGGATGGTAGTCATCCTTCTCTCAGCGGCCCAATAAATGCTATAAACCCCGAAGGAATGTTAGGGCAGACAGCTATTGGATTGGCTGCAAAAATGTATGAGGAACGTATGAAACATCCTCATTCCATGGATTCAGAGTCATCCCCGCAACTTCTTGATGCAAATCGGATGGCCCTTCTCAAATCTGCAACCAACCATTCAGGGTTGGATTTGCTAGACTTTGTTCCTTGTGATGTAGCGCAGTTGGTTCAAGGTAGTCCAGGCAGTGTGTCTACCGCGTTGCAGCAAATGCAGGCACGAAATCAGCAGACTACTGACATCAAAGGTGATGTCAACTTGAGCGTAGCCCAAAGATCTATGCCCATGGATCCATCATCAATTTATAGCCAAGGAATTGCGCAATCAAAGTCAGGACTTGGCAGTGCAGGATTGAACCAAGCTGTCAGTGGTCTTCCACTAAAGGGTTGGCCGTTAACTGGCATCGACCAGATGCGCCCAAATATAGGCCCACAAGTTCAAAAGCCTTTTCTGCAGACACAAAATCAGTTCCAGCTTATGTCACCACAACAGCAACAGCAATTCCTGGCACAGGCCCATGCACAAGGCAACCTTGGGAGCTCACCTAACTATGGAGATATGGATCCTAGGAGATTTAAGGTTTTACCTAGGGGTGGCTTGAATGTGAAAGATGGTCAACCTGCAGGAAATGAAGGTTCTATAGGTTCCCCAATTCAATCAAGTTCACCTAAGGTCAGAGGAGGTTCGCAAGATCAACCTGATATTCTTTTGAAGATGAGGATGTCCCAGATGCAGCAATCTTCCATTCAGCAGCCACAGGACCAGCATCAGCAACAGCAACTGCAGCAGAATAGCAGAAAAAGGAAACAGGCTACCTCTTCTGGAGCTGCAAACAGTACCGGTACAGGGAACACAGTGGGCCCTTCTCCCAATTCTCAGCCTTCAACTCCATCCACCCACACTCCTGGCGATGGAGTGTCTGTGCCAGGAAATCTGCAACATGTCAATATACCCAAAAGTATGATAATGTATGGTGCAGATGGTACTGGTGGACTTGCTTCATCTTCAAATCAGCTGGAGGACATGGATCATTTTGGAGATGTTGAATCATTTCTATCGCATGATGATGGAGAAGCAAGGGACATATTTAGTACATTAAAAAGAAGTCCTGCAGAGCACAATACGGATTCTTCTAAGGGTTTCTCTTTCAATGAATTTGGTTGTATTCGTACAAGCAATAGCAAAGTTGTCTGCTGTCATTTTTCTTCAGATGGAAAATTGTTGGCCAGTGCTGGGCATGAGAAGAAGGTATTGAATGGTACCCTTATATTAAAATACATCATTGTTATTTCTTTGATGGAAAAAATCAATGTTGTTTCTTTGATGGAAAAGATAAGCTCTTGTTTGCATCTTGGGTGCTGA	614	VNFDNLNCCMLSLSLIQEEDGAELDVYIYDYLLKRNLHTTAKAFMAEGKVAADPVAIDAPGGFLFEWWSVFWDIFIARTNEKHSEVAASYIEVQQMKAREQQQQQQQQQQQQQQQQQQIQLQQLQMMQRHAHLQRRDGSHPSLSGPINAINPEGMLGQTAIGLAAKMYEERMKHPHSMDSESSPQLLDANRMALLKSATNHSGLDLLDFVPCDVAQLVQGSPGSVSTALQQMQARNQQTTDIKGDVNLSVAQRSMPMDPSSIYSQGIAQSKSGLGSAGLNQAVSGLPLKGWPLTGIDQMRPNIGPQVQKPFLQTQNQFQLMSPQQQQQFLAQAHAQGNLGSSPNYGDMDPRRFKVLPRGGLNVKDGQPAGNEGSIGSPIQSSSPKVRGGSQDQPDILLKMRMSQMQQSSIQQPQDQHQQQQLQQNSRKRKQATSSGAANSTGTGNTVGPSPNSQPSTPSTHTPGDGVSVPGNLQHVNIPKSMIMYGADGTGGLASSSNQLEDMDHFGDVESFLSHDDGEARDIFSTLKRSPAEHNTDSSKGFSFNEFGCIRTSNSKVVCCHFSSDGKLLASAGHEKKVLNGTLILKYIIVISLMEKINVVSLMEKISSCLHLGC	77.666	Complete		XP_011628153.1 PREDICTED: transcriptional corepressor LEUNIG [Amborella trichopoda]	PREDICTED: transcriptional corepressor LEUNIG [Amborella trichopoda]	811	MAQSSWEADKMLDVYIYDYLLKRNLQASAKAFMVEGKVASDPVAIDAPGGFLFEWWSVFWDIFIARTNEKHSEVAAAYIEAQQMKAREQQQMQMQQFQIMQQRHAQMQRRDANHASLNGPLNGMNSEGVLGQSPASVLAAKVYEERLKHPHSMDSESSPQLLDANRMALLKSATNHSGQLLQGTPGNVSAALQQIHARSQQTADIKSEVNLAASQRSLPMDSSMYGQGVMQSKSGLGSPGINQGVSGLPLKGWPLTGIDQLRSGLGQQVHKSFLQTPNQLQQFQLLSPQQQHHLLAQAQAHAAQGGLGSSGTPNYGEMDPRRFRVLQRGGLNGKDGQPTGTDGTMGSIQASSPMARAGSQDQAELLMKMKMTQIQQLSAHQQPTDQLQQQQLQQNNRKRKQQSPSGAANSTGTGNTTGPSPNSAPSTPSTHTPGDGMTMPGSLTHVNSMPKSLMMYGPDGTGGLTSSSNQLEDMEHFGDVGSLEDNVESFLSHDDGDTRDALFGSLKRSPMEHNTDSSKGFSFSEVDCLSSNNSKVICCHFSSDGKLLASAGHEMKVVLWNMDTLKTESTPEEHTSLITDIRFKPNSTQLATSSFDRTIRLWNATDPSYCLPPLTGHKSHVMSLDFHPKKTDLLCSCDGNSEIRYWNVAQLSCTRLSKGGTAQVRFQPRVGQLLAAAAENVVSIFDVETDRRTHTLKRHTKPVHSVCWDASGDYLASVSEDSVRVWSLASGEECIHELNSNGNNFHSCVFHPSFPTLLVIGGYQTLELWNMAEDSRMSIQAHEGLIAALAQSPATGMVASASHDKCVKIWK	66.43	575	0	620		XP_002454764.1	hypothetical protein SORBIDRAFT_04g036910 [Sorghum bicolor]	803	MAQSNWEADKMLDVYIYDYLLKRNLQTTAKAFMAEGKVAADPVAIDAPGGFLFEWWSVFWDIFIARTNEKHSEVAAAYLEAQQIKAREHQQQMQMQQLQLMQQRHAQLQRTNANHPSLNGPINALNSDGILGPSTASVLAAKMYEERLKHPHSMESEGSQLIEASRMALLKSATNHAGQLVPGTPGNVSTTLQQIQARNQQTIDIKSEGNMGVPQRSLPMDPSSLYGQGIIQPKPGLSGAGLNQGVSGLPLKGWPLTGIDQLRPNLGAQMQKPFLSTQSQFQLMSPQQQQQYLAQAQAQGNLGNSTNYGDIDPRRLTALTRGGLNGKDGQPAGTDGCISSPMQSSSPKVRPDQEYLMKMQQTSSQQPQEQLQQQQQQHQNQQQQQSQQQQMQQNNRKRKQPTSSGPANSTGTGNTVGPANSPPSTPSTHTPGDGLGMGGNMRHVPKNLMIYGADGTGLASSSNQMDDLEQFGDVGSLDENVESFLSNDDGDPRDIFAALKRSPAEPNPATSKGFTFSEVNCWRTSNSKIVCCHFSSDGKILASAGHEKKTVLWNMENFQTQYTPEEHGLIITDVRFRPNSSQLATSSFDRTIKLWNAADPGFSLHTFTGHSGQVTSLDFHPKKTDLLCSCDGSGEIRYWNATQLTCLRAIKGGSAQVRFQPHVGQFLAAAAENVVSIFDIETHGKKYTLQGHNTDVQSVCWDNNGEYIASVSQDLVKVWSISSGECIHELSSNGNKFHSCVFHPSYSNLLVIGGYQSLEVWNMVKNQSLTVQAHEGLIAALAQSPVTGMVASASHDNSVKVWK	68.42	570	0	594		XP_010652505.1	PREDICTED: transcriptional corepressor LEUNIG isoform X1 [Vitis vinifera]	779	MAQSNWEADKMLDVYIHDYLLKRKLHASAKAFMTEGKVATDPVAIDAPGGFLFEWWSVFWDIFIARTNDKHSEAAAAYIEAQQMKAREQQQQQQLQMQQLQFMQHRTAQLQRRDPNHPPLGGSMNAINSEGMMGQSSASVLAMKMYEERMKHPHSMDSETSPALIDANRMALLKSATNHQSQLVQGNSGSMSAALQQIQARTQLTPDIKGEVNLGATQKSLPMDPSIYGPAILQSKSGLGGAGLNQGVTGLPLKGWPLTGIEQLRPSLGVQVQKPNIPTQNQFILASQQQQVLAHAQAQSNLGNSPNYGDMDPRRLCGIPRGSLNTKDGQSARNDGSICSPVQSSSPKMKVAQMQHSSSQQLDQLQQQQMQQNNRKRKQHSSSGPANSTGTGNTVGPSPNSPPSTHTPGDGMTMASSLQHVNSVPKSLMMYGPDGTGGLASSSNLLDDMEHFGDIGSLDDNVESFLSHDGGDGRDLYGTTELKKESSKGFTFAEVGCLRASNGKVTCCHFSSDGKFLASAGHDKKAVLWNMDTLQRESTPEEHQFVITDIRFRPNSTQLATASYDKSVRLWDAAKPTYCVNAYTGHGSHVMSLDFHPKKTDLFCFSDSNNEIRYWNISPFSCTRVFKGGNVQVRFQPRIGHLLAAAMDKVVSIFDVETDRQIHSLQGHSEMVNYLSWDANGEFMASVSPDLVKVWSIASGECIHELSSNGSQFHSCVFHPSYPTLLVIGGIRSLELWNMAENKCMTVPAHESIVAALAQSPVNGMVASASHDSSVKIWK	64.42	565	0	556		XP_004242402.1	PREDICTED: transcriptional corepressor LEUNIG-like [Solanum lycopersicum]	776	MAQSNWEADKMLDVYIHDYLLKRKLHNSAKAFMTEGKVATDPVAIDAPGGFLFEWWSVFWDIFIARTNEKHSEAAAAYIETQQMKAREHQQQLQMQQLQLMQQRNAQLQRRDQNPSLGGPISAINSEGGMMGQPSASVLAMKMYEEQMKHPHSLDSETSSPLIDPNRMALLKSASNHQRQLVQGNSGSMSAALQQMQGRPQMAADIKTEVNLSGTQKSLPMDPSSIYGQAILQSKSGLSGAGLNQGMTGLPLKGWPLTGIDHLRPSVGLQVQKPNIQNQNQYLLASQQQQQALAQAQAQGNLNSPSYGYGGLPRGNFNAKDGQPPRNDGSICSPVQSNSPKMKMAQIPQSSSQQQDQLQQQLPQNGRKRKQHSSSGPANSTGTGNTVGPSPSSPASTHTPGDGMTSASSLQHVGSVSKSMMMYGGDGTGGIASSTNQLDDLETFGDIGSLEDNVESFLSNDGGDGNIYGAMKQTITEHKPESSKGGFSFGEVGCIRTRNKVTCCHFSSDGKLLASAGHDKKAVLWNMDTLQTETTPEEHQFLITDVRFRPNSTQLATASFDKSVRLWDAANPGYCLNSYTGHSSHVMSLDFHPKKNDLFCFCDSNDEIRYWTISPFSCTRVSKQGGSAQVRFQPITGQLLAAASDKVVSIFDVENDRQLQSFQGHTGVVNYLCWDLNGDLLASVSEESVKVWSLNTGDCIHELSSNGNQFHSCVFHPSYSALLVIGGMRSLELWNMVENKSMTIPAHENIVAALAQSPVSGMVASASHDSSVKLWK	59.79	567	3e-169	501		AT2G32700.6	LUH	LEUNIG_homolog	785	MAQSNWEADKMLDVYIYDYLVKKKLHNTAKSFMTEGKVSPDPVAIDAPGGFLFEWWSVFWDIFIARTNEKHSEAAAAYIEAQQGKAKEQQMQIQQLQMMRQAQMQRRDPNHPSLGGPMNAIGSEGMIGQSNASALAAKMYEERMKQPNPMNSETSQPHLDARMALLKSATNHHGQIVQGNHQGGVSAALQQIQSRTQQPTEIKTEVNLGTSPRQLPVDPSTVYGQGILQSKPGMGSAGLNPGVSGLPLKGWPLTGIEQMRPGLGGPQVQKSFLQNQSQFQLSPQQQQHQMLAQVQAQGNMTNSPMYGGDMDPRRFTGLPRGNLNPKDGQQNANDGSIGSPMQSSSSKHISMPPVQQSSSQQQDHLLSQQSQQNNRKRKGPSSSGPANSTGTGNTVGPSNSQPSTPSTHTPVDGVAIAGNMHHVNSMPKGPMMYGSDGIGGLASSANQLDDMDQFGDVGALEDNVESFLSQDDGDGGSLFGTLKRNSSVHTETSKPFSFNEVSCIRKSASKVICCSFSYDGKLLASAGHDKKVFIWNMETLQVESTPEEHAHIITDVRFRPNSTQLATSSFDKTIKIWDASDPGYFLRTISGHAAPVMSIDFHPKKTELLCSCDSNNDIRFWDINASCVRAVKGASTQVRFQPRTGQFLAAASENTVSIFDIENNNKRVNIFKGHSSNVHSVCWSPNGELVASVSEDAVKLWSLSSGDCIHELSNSGNKFHSVVFHPSYPDLLVIGGYQAIELWNTMENKCMTVAGHECVISALAQSPSTGVVASASHDKSVKIWK	60.92	568	4e-177	521		1	6e-07	29	PF08513.6	LisH		---	---	---	---		1	GO:0005634	1	GO:0003713	6	GO:0006355, GO:0009790, GO:0009827, GO:0009908, GO:0045892, GO:0048358
	2102	Peam|HassGeneModel_2102 maker-Ctg1290-augustus-gene-0.10-mRNA-1	1396	TTCTACAACCCAGGACCGGCAACTATAAAACGCCCAAAAGGCTCCCAAAACGCTCCCTCAGAATAATTCAATACCTCTCTTTCTTTCCGAGAACTCTCTCCGTTGAATCGCTGCCTTCTCGCCATCTCTCCAGGAACTCTAGTTTTAAAGTCAACACAACGTAAAGGCTTTCTGACGCTTCTAATTGTGAGTTTCTGGTACTCCATTTAAGGAAGGATGGCAGAGGATGGTTACAAGGTCACATTGAATGTGTATGATCTCAGCCAAGGACTTGCTCGCCAGCTATCAGTAACATTCTTGGGGAAAGCCATTGAAGGCATCTGTTTGTTATGCCTCCTGTTCATTTTAGTGTTCATTGTTTGTCATCATATTGTTGCACGCATCCAACAAACACCGGCTGGAACAACACAATATGGAGCCCCGGTGAAGATAGTGGACTTGGGGGTTACTCATGTGCCACAGCAGCTATTTGAGGAGTACTTGCAGGAGATTAGCCCTCGTTATACTGCCGAAACATACAACTTACTCCACCATAATTGCAACAACTTCACCAATGAGGTTGCTCAGTTCCTGGTAGGGGCCACCATTCCAGATTACATCCTGCAGCTCCCTAATGAAGTCATGAGCAGCCCAATGGGTCCTATGATTTTACCGATGATCAAGCAACTCGAAACGACAATGAGAGTGAATGCTGTTCCTCAAGCTCCTCAGTTCAGTCCTGCTGCTGTGGGCAGGTCCACCCAACAGGTAAATGATGCATCTGAGAAGGATACACCTACTAGTGATGCTGTGGCTAACACCACCATATCTGATATCCACCCAACTGACACTGGAAACACACCTGAAAAAATACCCGAGAACAAGGTGAATGACCCTCTTGGAGAAGCTCGGAGCAAGGTTCAAGAAGAGATTGGCAAGGAATTTGCTACAATCATGGCAACTGGAACATTGCGGGCAAGTGAGGCTGCGGCTCTTGCTACAAGGAGAGTGATGGAGAGACACGGCCAGCTGAATTCTGCTGTGCCGCAGGGCTAACAATAATGTTAGCAGAGGTATGCAGATATTTGGGTGGCAGCAAGAACTGATCACCCAAAGGATTTTCAATTAAGAAGAGAATTGTGATACTTGTGAGGGAGGTGGAACCATTGGGGCTTCCTAACAGCCAGAGTGATAACTAGTTAGCCCACGTTTGGGTGCTTGAGCAAATCTAAAATGCCGATTTTCTTTTAGCTACACGCGAAAGATCATCTGTACTCAGAACTCCTATTTCACCATTTTGTAATCTATATTGTTATTTTATGTACATCGAAAACGTTCTACAAGCACCATTAAAATAAGGCTACAATTTTCGCAGTACGTGGAACTTTTAAACCATGAACCTGTTTAAAGGGCAGGG	272	MAEDGYKVTLNVYDLSQGLARQLSVTFLGKAIEGICLLCLLFILVFIVCHHIVARIQQTPAGTTQYGAPVKIVDLGVTHVPQQLFEEYLQEISPRYTAETYNLLHHNCNNFTNEVAQFLVGATIPDYILQLPNEVMSSPMGPMILPMIKQLETTMRVNAVPQAPQFSPAAVGRSTQQVNDASEKDTPTSDAVANTTISDIHPTDTGNTPEKIPENKVNDPLGEARSKVQEEIGKEFATIMATGTLRASEAAALATRRVMERHGQLNSAVPQG	99.162	Complete		XP_006857441.1 PREDICTED: desumoylating isopeptidase 1 [Amborella trichopoda]	PREDICTED: desumoylating isopeptidase 1 [Amborella trichopoda]	290	MAEDGHKVSLNVYDLSQGLARQLSTTFLGKAIEGIWHTGVVVYGNEHYFGGGIQHSPAGTTPYGTPVRVFDLGVTHVPRELFEEYLQEISPRYTAETYSLLTHNCNNFSNEVAQFLVGNTIPEYILQLPNEVLNSPMGALILPMIQQLESTLRVGGVPQPPRFQPSQSLAPPSSQTNERQQPTAQAPTKEQTSTKEPASNSSGGSEKSPESSKGVEKENIRPKAAEVKDEDNENVKDPLGDARSRVQEEINREFAALMASGNLRASEAAALAMRRVMERYGRLNVTVPQS	58.64	295	2e-113	327		XP_002454765.1	hypothetical protein SORBIDRAFT_04g036920 [Sorghum bicolor]	265	MAEEGYKVTLNVYDLSNGLARQLSTSFLGKPIEAIWHTGVVVYGNEYYFGGGIQSSPAGTTPYGRPLRTVELGVTHIPREVFEDYLRDIAPRYTAETYRLLTHNCNNFSHEVAQFLVGTGAGVPDYILNLPAEVMSSPMGPLIMPMIQNLESTLRANTAPQATQFVPTPASVSAPAPAPAAAPAKREAPAPAPAEKASKEAPSSAPAPAPAADPLGSARGKVQEEVMREFAAIMASGTLRASEAAALAMRRVMERHGDGATMQQG	55.85	265	6e-93	275		XP_002266333.1	PREDICTED: desumoylating isopeptidase 1 [Vitis vinifera]	277	MAEEGHKVSLNVYDLSQGLARQLSMTLLGKAIEGIWHTGIVVYGNEYYFGGGIQHSPAGTTPYGTPLRVIDLGVTHVPKDVFEMYLQEISPRYTAETYSLLKHNCNNFSNEVAQFLVGATIPEYILELPNEVINSPMGALILPMIQQLETTLRAGAVPQVPQFKPSAMVQPMPSANGSLNKSSDSCINEAESNSKSEKQPSKADVLVPPAVKPAVVKEKPAVSDPLGDARSKVQEEISTEFAAIMATGTLRASEAAALATKRVMQRYGHMNVATSQS	60	280	5e-111	322		XP_004247089.1	PREDICTED: desumoylating isopeptidase 1 [Solanum lycopersicum]	276	MAEDGHKVILNVYDLSQGLARQLSTTFLGKAIEGIWHTGVVVYGHEYYFGGGIQHAPAGTTPYGTPIKVVDLGVTHIPKDVFEMYLQEISPRYTAETYSLLTHNCNNFSNEIAQFLVGATIPEYILNLPNEVTNSPMGALIMPMIQQLESTLRANAVPQAPQFRPATVAPASQPTLSVGKSSSSGINQSKKPESQDGEKKNVNVPSAVKPVEEQEKTPANAVVKDPLGDARNKVQEEITREFAAIMATGTLRASEAAALATKKVMQRYGDTFAAMN	60.14	281	8e-111	321		AT3G07090.1	---	PPPDE putative thiol peptidase family protein	265	MAEEAHKVTLNVYDLSQGLARQLSQSLLGKVIEGVWHTGIVVYGNEYFFGGGIQHLPVGRTPYGTPIRTIELGLSHVPKDVFEMYLEEISPRYTAESYNLLTHNCNNFSNEVAQFLVGKGIPDYILQLPNDVLNSPMGGLIMPMLQGLETTLKAGAVPQVPQFRPQPQPFGAFSKDDGPQIVIAPKLEAAETSTATEKVPPVIQPSASKEKVKDDPLGDARAKIQEEITSEFAALMAQGTLRASEAAAMATKRVMQKYGHLNVNA	52.73	275	3e-95	281		1	4.9e-33	114	PF05903.9	Peptidase_C97		---	---	---	---		2	GO:0005634, GO:0005737	1	GO:0003674	1	GO:0008150
	2103	Peam|HassGeneModel_2103 maker-Ctg1290-augustus-gene-0.16-mRNA-1	1117	ATGGGAAAATACATGAGAAAGGCTAAGATCACAAGTGAGGTTGTTGTGATGGAGGTGTCTCAGGCTTCTTTAGGTGTCCGAACCAGAGCAAGAGCCTTAGCTCTTCAAAATCTGCAAAACACTAGCTCCGCCACTTCTTCTTCTTATCTTCAACTCCGCAGCCGCAGGCTTGAGAAACCCGTTGCGGCGGAGGAGGAGGCCAAGAAGCCTAAAGAAGGTTGCAAACAGAAGTGTAGCTCGAACTCTAGATTGGGTTCTGTTTCTGTGAACTCTGGGTCTGTAGGGTCGGTTTCAGTGAGCTTTTCGACGAATGGAGAAGAGGAGGGTCTTTGGCCAGACATGGAGGCCTCCCTGGGGGAGAATGTTTTGGAGTATGAAGGAAGAGAGAGGTGGGAGCCTGTGGCAAAGTTGGAAGGTGTTCATTGTCGCTATCAACAGTTGCGGATGCCACTTTCTGACAGGAATGTCAGGGAAACTACGCCTTCCAGTCTGATAAGGGATCCAGAAACCTTAGAAGCACCTGGTTCCACAACCAGGCGTACAAGGGCAACTGCATCAACCAGGAGAAAACAGAACACAATGAGTAGAATCATCCCATCAGCACAAGAGATGGAAGAGTTCTTTGCCAGTGCAGAGCAACAACAGCAAATGATATTCATGGAGAAGTACAACTACAACCCAATAAGTGACTCACCACTCCCTGGACGCTATGAGTGGGTGACAATGTAAGATTGGAGCATTGGATCCATTGACGGGCCTTCTCATCTGTAGTTCAGCTTCATGACCTTTGCCTTGATTTCAATACTGTCAGTTGGGATGGGATGGAGATGATTTCTCCCTTAATGCAATGATTTGTAACATCCATAGCTTGTGCAAAAAATCAAGAAAATCCCCTTATTCTAGTTCTAATAGATAGTGTAGGTTAGTCGTAGCTTCAATCCAATTGTCATTTCTCTTTGTAATAGCAGATAGAATCAGACTCATTAGGCTCTCGTACAGGAAAGGTCCCTGATTCTGTTTTTATGCATTGTGCTGCTTAAGAAACTCAATGCCCAAGGAAGTTAATATTTTCCAATTCCCCTTTTTATGCATTTTTGTGCTTGCACTCTTTTCTCCT	242	MGKYMRKAKITSEVVVMEVSQASLGVRTRARALALQNLQNTSSATSSSYLQLRSRRLEKPVAAEEEAKKPKEGCKQKCSSNSRLGSVSVNSGSVGSVSVSFSTNGEEEGLWPDMEASLGENVLEYEGRERWEPVAKLEGVHCRYQQLRMPLSDRNVRETTPSSLIRDPETLEAPGSTTRRTRATASTRRKQNTMSRIIPSAQEMEEFFASAEQQQQMIFMEKYNYNPISDSPLPGRYEWVTM	105.478	Complete		XP_006846847.2 PREDICTED: cyclin-dependent kinase inhibitor 5, partial [Amborella trichopoda]	PREDICTED: cyclin-dependent kinase inhibitor 5, partial [Amborella trichopoda]	229	MGKYMRKGKGSGEVAVMEVSSPSLGVRTRARTLALQKSAIATARLQKPTSYLQLRSRRLEKPPFPDKTHSPQTPKTTSTGSNPNPNHGSKQSHSGNAANPRIGQSGSAAGSVSLSKSCSKTRDREEVVSVDCAKPVASQTLENEPGVEASFGENVVDFDVRERGIRETTPSSLIRDPESLETPGSTTRPTNAASNRRLRSESRRHAPTAREMEEFFARAEQQQQKRFTE	43.75	64	3e-08	52		XP_002468547.1	hypothetical protein SORBIDRAFT_01g047750 [Sorghum bicolor]	213	MGKYMRKGKVSGEVAVMEVPGGALLGVRTRSRTLALQRAQRPLDKGDAEDAAAEYLELRSRRLEKPHKDPLPPPSAPATKRGAGRKVATAAAAAAAPHGLAEDDVEVSFGENVLDFDAMERSTRETTPCSLIRNPEMISTPGSTTKSKTSNSMTSRRRMETSICRFIPSSHEMEEFFSAAEKQEQQSFREKYNFCPVNDCPLPGRYEWARLDC	43.18	132	7e-16	73.6		XP_002268785.1	PREDICTED: cyclin-dependent kinase inhibitor 5 [Vitis vinifera]	263	MGKYMRKAKARGEVAVMEVSQPCLGVRTRAKTLALERLQKSRPRPSPPQSPPQQQASSSSYLQLRSRRLLKPPILVSNSKKHKQNLKEVDVENPNPKVKARASSRLRVGSVRCGSVGSVSLGCLSGEDGVQSPAVDLLKLGKEEQILEDNNANDLGIEASFGENVLDFEARDRSTRETTPCSLIRDPETIRTPGSTTKPASSSGINRRMDNSRQGHVPTTQEMDQFFQSAEEEQQRVFTDKYNFDPVNDKPLSGRFEWVKLNR	44.19	129	2e-18	81.6		NP_001233980.1	p27KIP1-related-protein 1 [Solanum lycopersicum]	210	MGKYIRKTRKTEDVSPLGVLTRAKALALNGGDGGSYLELRSRRLVKPFTVLEGRRQKNGVPKNPNLVNPNPNQQIPNVCVNSEEGKGVKEMENQKEKEKSCLGPEDSFGENLLEFEGRKRTTRESTPCSLIRDSDNIQTPGSSTRRTNANEANGRVPNSIQPTIPTDLEMEEFFTRAEKEQQRKFIEKYNFDPVNEKPLPGRYEWVKVNH	44.53	128	1e-15	73.2		AT5G48820.2	ICK6	inhibitor/interactor with cyclin-dependent kinase	240	MGKYMKKSKITGDISVMEVSKATAPSPGVRTRAAKTLALKRLNSSAADSALPNDSSCYLQLRSRRLEKPSSLIEPKQPPRVHRSGIKESGSRSRVDSVNSVPVAQSSNEDECFDNFVSVQVSCGENSLGFESRHRFVVFFFFFLFFMFPLLVCTRESTPCNFVEDMEIMVTPGSSTRSMCRATKEYTREQDNVIPTTSEMEEFFAYAEQQQQRLFMEKYNFDIVNDIPLSGRYEWVQVKP	33.6	247	5e-11	60.8		1	1.6e-16	59.8	PF02234.14	CDI		---	---	---	---		1	GO:0005634	3	GO:0004861, GO:0005515, GO:0030332	13	GO:0000278, GO:0000280, GO:0000911, GO:0006275, GO:0006342, GO:0007050, GO:0010389, GO:0010440, GO:0016569, GO:0031047, GO:0042023, GO:0045736, GO:0051225
	2104	Peam|HassGeneModel_2104 augustus_masked-Ctg1290-processed-gene-0.9-mRNA-1	387	ATGCAAATGTCGAACAACTCTCACGGCGTGATGACGCCCAGTGCGTCACGGAAGCGGAAAGAGAGGGACGGTCTTGACGGCGTTAAGGCGTCGACTGCGAGACCGACCAAAGCCGAGCCGGTGGCTGATAATCAGCTCCTAGCCGGGTACCTGGCGAACGAGTTCCTCACGAAAGGGACCCTCTTTGGGCAGAAGTGGGACCCGGCCCGAGCTGCCGACCCGGCTCGTGAGCCACCTGCGCCGAGCAACAACAGGAAGCCGGTCGCCAGCGGCCAAGCCGGCAAGCCTGTGGCATATGCCGACGTGGCCCACCTGCTGAAGACTGATGGGACCCACATACCTGGCATCGTCAACCCCACTCAGCTAGGACGCTGGATCCAGATGTGA	128	MQMSNNSHGVMTPSASRKRKERDGLDGVKASTARPTKAEPVADNQLLAGYLANEFLTKGTLFGQKWDPARAADPAREPPAPSNNRKPVASGQAGKPVAYADVAHLLKTDGTHIPGIVNPTQLGRWIQM	92.984	Complete		XP_006857431.1 PREDICTED: uncharacterized protein LOC18447268 [Amborella trichopoda]	PREDICTED: uncharacterized protein LOC18447268 [Amborella trichopoda]	109	MSSDTRASKKRKTKNGDFDAEVSRSQCEAERDNRLLACYLAHEFLSRGTLFGRSWSRAAGSSRAEPSHVRRGGDGDRQIYANVAEMMKSDDVHLPGIVNPTQLASWLRS	42.61	115	2e-22	84.7		XP_002448163.1	hypothetical protein SORBIDRAFT_06g022350 [Sorghum bicolor]	140	MSLSEKLEAARVALGKRKERERELQAAQAQQAQPLPVPAKAEPWKPAPVPARAAAPAAAGGGSGNKLLAGHLAHEFLAHGTLLGRRIEPSRGAPGTAPARAEPDPKRRYAEVSWLLMASGAHVPGVVNPTQLGRWLQIKD	43.53	85	7e-15	66.2		XP_010650118.1	PREDICTED: uncharacterized protein LOC100242675 [Vitis vinifera]	153	MSHQPRRILTSGASRKRKEVEGFYANKPCSPPAPAPAPASPTAATLKAAEPASSNRLLAGYMAYEFLTKGTLFGQKLDPARAEAVPLPSSAAEGKRMKLSQIEEAAEPSARPAKQHQSYGELASLLKTDGAHIPGIVNPTQLARWIQMRHAPL	45.95	148	8e-29	102		XP_004247749.1	PREDICTED: uncharacterized protein LOC101257706 [Solanum lycopersicum]	147	MNYHSRRILTLDESSRKRKDRDTFYSSPRPSNPLTSVSNANLTTSFPKPDPKKKGHPPHQMPNSVLAGYMAYEYLTKGTLLGQKFDPARPRANAAATPVADPKKRKSSPDEPKPSQNYVEISSLLRSDGTHIPGIVNPTQLGQWIQM	40.14	147	3e-22	85.5		AT5G44060.1	---	unknown protein; BEST Arabidopsis thaliana protein match is: unknown protein (TAIR:AT1G04000.1); Has 1807 Blast hits to 1807 proteins in 277 species: Archae - 0; Bacteria - 0; Metazoa - 736; Fungi - 347; Plants - 385; Viruses - 0; Other Eukaryotes - 339 (source: NCBI BLink).	150	MNTKTMRLPPRRVTSGAVAGKQTESAVINPPPPPTKSIVKKTPIIPRPTTTATVALAEPVCSNQLLAGYLAHEFLNNGTLFGELWNPTKAQAGPLTTQSIDPRKNKPSHDIEPSDHKRRRYVEVANILRVDGTHLPGIVNPSQLARFLKL	45.54	101	1e-20	81.6		---	---	---	---	---		---	---	---	---		1	GO:0005739	1	GO:0003674	2	GO:0008150, GO:0010200
	2105	Peam|HassGeneModel_2105 maker-Ctg0036-augustus-gene-0.6-mRNA-1	550	ATGATGGCTCGAGCAAGCAAAGCACTTGGGTCGAGCGAAGGTAATTCTGTCTCGGGTTCGCTCGAGAGACCAGGAGGGTTCGCTCGAGCGAACTGCTTACTGTCTTCTATTAAAGGATTGGCTCGAGCGAAGAATAATTGTGGCTTGAGCGACCAACATTCTGTGAGCTGTATTCTGTCTTTGGAGCTGAGCATTGAGTCGAGCGAACAGAATGGAAGGCCTGAGCGAAGGATGTTCTGCATAGAGTTTCCTCTGTTGACCCTGGATGAGGATTTCCAGGCTGCACATCCATCAACAATGAAGGATCTCAAGATCTGGCCACCATTGGAGCACTTGTGCTATATTGAGCCTGCTAGATGTTTCACAGCAAGCACAATCATCTTTCCACCGGAAGTAGCAATAAATCGGCTGATGGCCTGCTCATTGCAAGGTAAGTGCCCACCCCACATGGCTGCGGCACTTCCTGAAGTCATTCAGGAAGAGGGATTGAGGGATCTCTACAGGGGTGGGGTGCAAGCTGTTTGAAAGTCATGCCATCATCTGGCATCAC	174	MMARASKALGSSEGNSVSGSLERPGGFARANCLLSSIKGLARAKNNCGLSDQHSVSCILSLELSIESSEQNGRPERRMFCIEFPLLTLDEDFQAAHPSTMKDLKIWPPLEHLCYIEPARCFTASTIIFPPEVAINRLMACSLQGKCPPHMAAALPEVIQEEGLRDLYRGGVQAV	47.96	Partial		---	---	---	---	---	---	---	---		XP_002445859.1	hypothetical protein SORBIDRAFT_07g027010 [Sorghum bicolor]	382	MGVEEAGRAATGKKLALASIGFADVRVGAAVPGGAGVYKDGLLVVGLPVPKDDGLDAAARVVGDLAARLPDVGAAARTFLRNREVAEFVSGALAGAMTKAVLAPLETIRTRMVVGVGSKHIFGSFVEIVEHNGWQGLWAGNTINMLRIIPTQAIELGTFECVKRTMASAQEKWKEDGCPKIQLGNLKIELPFHLLSPIAIGGAAAGIASTLVCHPLEVLKDRMTVNRQAYPSIAIAINKIYRTDGLGGLYAGLCPTLVGMLPYSTCYYFMYETIKTSYCRAHKKKSLNRPELLIIGALSGLTASTISFPLEVARKRLMVGSLQGKCPPHMIAALAEVVQEEGVKGLFRGWAASSLKVMPTSGVTWMFYEAWKELLLGSRLHA	62.71	59	4e-16	74.3		XP_010655279.1	PREDICTED: probable mitochondrial adenine nucleotide transporter BTL1 isoform X1 [Vitis vinifera]	356	MIQKRTSQKKSYGVFGDVYGVMMVPKELEIEKDASIDQFRFQLPDLKQAFQDFMRTREVGEFISGALAGAMTKAVLAPLETIRTRMVVGIGSKNISGSFLEVIEQQGWQGLWAGNTINMLRIIPTQAIELATFECVKRSMTEAQEKWSKKECPKLQIGPVSLNLSISWISPIAVAGAAAGIVSTLACHPLEVLKDRLTVSPDIYPSISVALSKIHNDGGIGAFYAGISPTLIGMLPYSTCYYFMYETMKKSYCTAKKKTSLSRPEMLLIGALSGFTASTISFPLEVARKRLMVGALQGKCPPHMAAALSEVIREQGIMGLYRGWGASCLKVMPSSGITWMFYEAWKDILLAERRHL	73.47	49	2e-16	75.9		XP_004235500.1	PREDICTED: probable mitochondrial adenine nucleotide transporter BTL1 isoform X1 [Solanum lycopersicum]	367	MRHTSTTNLFIVSMAAESQSQKKTYCVVGDIMIIPKDFNLSPTKDRQINLQLNFPDVGRVFNDFIRTQEVGEFFSGALAGAMTKAILAPLETIRTRMVVGVGSRNIGTSFIQVIEQQGWQGLWAGNTINMLRIIPTQAIELGTFECVKRAMTSAQEKWTDTGSPKLQIGNASLSFSLSWLSPVAVAGAAAGVVSTLACHPLEVLKDRLTVSPEVYPSIRIAVHKIYKDGGIAGLYAGLGPTLIGMLPYSTCYYFMYETIKKSYCRAQKKESLSRAEMLLVGAFSGLTASTISYPLEVARKRLMVGALQGKCPPHMVAALSEVIREEGLLGLYRGWGASCLKVMPSSGITWTLYEAWKDILLADRRHV	71.43	49	3e-15	72.4		AT3G20240.1	---	Mitochondrial substrate carrier family protein	348	MAMVVPKEGLVVMDKESVSSASSDSHLRLQPHFPDFTIPVKDFFKSREAREFLSGALAGAMTKAVLAPLETIRTRMIVGVGSRSIPGSFLEVVQKQGWQGLWAGNEINMIRIIPTQAIELGTFEWVKRAMTSAQVKLKKIEDAKIEIGDFSFSPSISWISPVAVAGASAGIASTLVCHPLEVLKDRLTVSPEIYPSLSLAIPRIFRADGIRGFYAGLGPTLVGMLPYSTCYYFMYDKMKTSYCKSKNKKALSRPEMLVLGALAGLTASTISFPLEVARKRLMVGALKGECPPNMAAAIAEVVKKEGVMGLYRGWGASCLKVMPSSGITWVFYEAWKDILLAANTKPLI	61.22	49	1e-12	64.7		---	---	---	---	---		K14684	---	---	---		2	GO:0005739, GO:0005743	1	GO:0005215	3	GO:0006810, GO:0006839, GO:0055085
	2106	Peam|HassGeneModel_2106 augustus_masked-Ctg0036-processed-gene-1.0-mRNA-1	492	ATGGATTGCAAGAAACAGATAGTAAGGCTTCAGCAGATCCTCAAGAAATGGAGAAAGCTAGCAAATGCACAAAAGCCCAGCAACAGCACCAGCAAAGGCAGTAACTTCCTCAAGAGAACTTTCACCTTATTCAACAGCTCTTCCACTACATTGGTCTCCGGCGATGCTGCTGTCCCGAAAGGATTCCTCGCCGTCTGCGTCGGAGAAGAACTCAAGAGGTTTGTAATCCCAACAGGATATCTGGGTCACAGGGCATTTAGGATTCTGCTGAGAGGGGCTGAAGAGGAGTTTGGGTTTCAACAGGAGGGAGTGCTGAGAATACCATGTGAAGTGTCCGTCTTTGTGAATATATTGAAGGTGATAAGAGAGAAGGGAAGTGTTCTTCATGTAGGAGTTGGGTTCAGGGGAGAAGAGGAGATGATTGGATGCTGTTCATTAGAAGATGGGATGTCTCAATTGCTTTTTCTTCATCAACAACCCAAGTACAGATGA	163	MDCKKQIVRLQQILKKWRKLANAQKPSNSTSKGSNFLKRTFTLFNSSSTTLVSGDAAVPKGFLAVCVGEELKRFVIPTGYLGHRAFRILLRGAEEEFGFQQEGVLRIPCEVSVFVNILKVIREKGSVLHVGVGFRGEEEMIGCCSLEDGMSQLLFLHQQPKYR	86.94	Complete		XP_006850940.2 PREDICTED: LOW QUALITY PROTEIN: uncharacterized protein LOC18440739 [Amborella trichopoda]	PREDICTED: LOW QUALITY PROTEIN: uncharacterized protein LOC18440739 [Amborella trichopoda]	186	MEAKKFNKIREIVKLQQILKKWRKLAASSSTKTSTTTITASKGLKFLKRTLSFTDTPSSSYSSTWASNVPKGYLAVCVGQELKRFIIPMEYLRHRAFEHLLREAEEEFGFEQEGVLTIPCETAVFEKVLRVLEQKESGSKMMKVLGFDEDGSGDGKREKNCFCGSEAEVALFGVSRHHPNHKSLCR	55.07	138	3e-25	95.1		XP_002447062.1	hypothetical protein SORBIDRAFT_06g027920 [Sorghum bicolor]	210	MGAAELHHTIKTNSVESASKPPENFPKIVPSTKKQRRSQMEQSGAKKSNKITEIVRMQQMLKKWRKLSVTPKDKEPSSPTAAGGGGNAGESKAKKFLKRTLSFTDGPPSGSPPPPPKGHLAVCVGPAMQRFVIPMEYLKHRAFAALLREAEEEFGFQQEGVLRIPCEVPVFESILKAVEKNKKDAAFCYCSVEYAADEVGRGTPNNPLCR	47.65	149	2e-23	91.3		XP_002266916.1	PREDICTED: uncharacterized protein LOC100242742 [Vitis vinifera]	177	MDSKKSNKISEIVRLQQILKKWKKLANAPKNSNKNGSHSSTSSSSNNGSKSIKFLKKTLSFTDTTSMLSTEVVPKGFLAVCVGKELKRFIIPTEYLGHQAFGVLLREAEEEFGFQQEGVLKIPCEVAVFERILKVVEEKRDVFFLHEFGLNAEKEMIGCCSSSDCELTPSHHPQMCR	56.29	167	7e-40	133		XP_004236370.2	PREDICTED: uncharacterized protein LOC101249064 [Solanum lycopersicum]	190	MNMDIPSNNKQLLRSGSSCNKIRQIVRLQQLLKKWKKIAAASPSSTHLQRNTSSGTSINKFLKKTLSFSDKEDVSNSNNNNNVPKGCLAVLCVGKEEEKRFVIPMDYLAHQSFQVLLREAEEEFGFQQQGILKIPCQISLFDKILKTIQSNKQQPNEDTTIHNNVVGACCCSPDNHQQQHNIMPPQLCSI	45.22	157	2e-25	96.7		AT2G24400.1	---	SAUR-like auxin-responsive protein family	178	MEAKKSNKIREIVKLQQLLKKWRKQAIASKAANNNNEDNNSSGGGSKSIKFLKRTLSFTDVTAVPKGYLAVSVGLEKKRYTIPTEYLSHQAFYVLLREAEEEFGFQQAGVLRIPCEVSVFESILKIMEEKNEGYLVTPITAKQECKFNAAADDKTSYQHPSDCPKTPSHQPHNSPMCR	54.96	131	1e-27	101		1	8.3e-27	93.1	PF02519.9	Auxin_inducible		K14488	SAUR	SAUR family protein	---		1	GO:0005575	1	GO:0005516	1	GO:0009733
	2107	Peam|HassGeneModel_2107 augustus_masked-Ctg0036-processed-gene-1.1-mRNA-1	219	ATGGCTTCCAGAGGAGTGTCTTTGAAGTCGAAGGGAAAGGGGAAGTCTGCAAAGGGGCCTGAGAAGCGATCATCGGTAGATTGCATGAAGAAATGGAGCACTTGGGCGATGAAGAAAGCTAAAGTCATCACCCACTACGGTTTCATCCCCCTTATAATCGTCATCGGCATGAATTCAGAGCCAAAACCCCAGGTTTATCAGCTCCTCAGTCCCGTCTAA	72	MASRGVSLKSKGKGKSAKGPEKRSSVDCMKKWSTWAMKKAKVITHYGFIPLIIVIGMNSEPKPQVYQLLSPV	96.138	Complete		XP_011623506.1 PREDICTED: mitochondrial import receptor subunit TOM7-1-like [Amborella trichopoda]	PREDICTED: mitochondrial import receptor subunit TOM7-1-like [Amborella trichopoda]	71	MASRLSGKGKGKLGKIKGSEPPSKMKCVKEWSTWTLKKAKVVAHYGFIPLIIVIGMNSEPKPYLSQLVSPF	72.92	48	9e-22	79.3		XP_002458194.1	hypothetical protein SORBIDRAFT_03g028510 [Sorghum bicolor]	79	MASRPSLKSKPKGKGGKKGGAADEDATAAATTVRLVKEWTTWTMKKAKVVAHYGFIPLVIVIGMNSEPKPSVFQLLSPV	76.6	47	9e-23	82.4		XP_002269243.1	PREDICTED: mitochondrial import receptor subunit TOM7-2 [Vitis vinifera]	73	MASRVSVKGKGKSIKGSKDGSEGHSTAKCLKDWSNWALKKAKVITHYGFIPMVIIIGMNSEPKPQLYQLLSPV	76	50	1e-25	90.1		XP_004242882.1	PREDICTED: mitochondrial import receptor subunit TOM7-1 [Solanum lycopersicum]	77	MSSKIMLKPKGKNTKKAEAADEDDGAVAAVGKFVKEWGTWSAKKAKVITHYGFIPLVIIIGMNSEPKPSLSQLLSPV	77.27	44	4e-21	78.6		AT5G41685.1	---	Mitochondrial outer membrane translocase complex, subunit Tom7	75	MESTISLKVNKGKGKGSKGASSSDDKSKFDVVKEWTNWSLKKAKVVTHYGFIPLVIFVGMNSDPKPHLFQLLSPV	64	50	2e-22	81.6		1	6.5e-20	70.3	PF08038.7	Tom7		K17771	---	---	---		1	GO:0005741	2	GO:0008565, GO:0015450	1	GO:0006886
	2108	Peam|HassGeneModel_2108 maker-Ctg0036-augustus-gene-1.5-mRNA-1	1593	CTTTATAGGAATACTAATAAAGATTCTTCTCTTTTTCTAAAATTAAAAACAAACACAGGACCTTTCTTAAAATAAAAAATAAAAAAATATCCAAAGCTGCTTTCCATCATCATTTCAATCTCCGAGGAGAGGAAGAAGAGAGAACAAAACAACGAAGCCTCTCTCCCTCTCTCTCTCTTTCTCTCTCTCCATCATCTGAAGAGTCTCATCTCATATTAGCACAAGTACAAAACCTCGTGTTTACTCAACGTAAAGGTCATGATCCGTATATAGAGTACGAGCTCGGATACGATTACGTGTAATCGTGAGCTCGATTTTGCTTTTCCTGCTGCTATTTCGGTCTCAAGTTTTTTTTTTTGGGTGAGTTTCATTATGATTGGATTTGGAAATCTGCATTTTGTTGGCTTCTGAAGACTAGTTGAGATGCAGTCACAGATGCATGGTACACTTCCTGAGGTGAAAAAGGAATACGATGCTTTTGGCGACTCTGGATCCCCACCAGATATGTATAAAACTTCTCCGAATTCATCAAATAACTCTCTGGATGGAACATCTCAGGAACAGACAGATGTTGCCTCTTCAGATGAAAATGATGAAGATGTTCAATCTTGTGCAAATGCATCAAATCAAATTGTGGTTTATAAACCTGATAATAGTGATACAACTCAAGTTTTATCAGTTCCTGACCCTGCTGAGTCTGTACCTTCCCTCCCACAATCTGCAGTGTCAGATCCTACTACCAAAGTCTTACCTTCTATAGGGGCATTTACTGTTCAATGTGCTGAATGTTTTAAGTGGAGGCTTATTCCAACCAAAGAGAAGTACGAACAGATACGTGAATATATCATGGAGGAACCTTTTGTATGCGCAACAGCTCGTGAGTGGCGCCCTGATATATCTTGTGATGATCCAGCTGACATTTCTCAAGATGGGAGCAGGCTCTGGGCAATTGATAAACCTAGTATCTCTCAGCCCCCTCCTGGGTGGCAAAGGTTGCTTAGAATTAGAGGCGAAGGAAGCACCAAGTTTGCAGATGTGTACTATGTTGCACCATCTGGCAAGAGATTGCGCTCCACAGTGGAGGTCCAAAAGTACTTGCTTGAACATCCAGAGTTTATGAGAGCAGGAGTAACTCTGTCTCAATTTTCATTTCAAGTCCCAAAACCTCTGCAAGATAACTATGTGAGAAAGCGCTCTTATGCAAAAGCGATGAAGCAGTATGATGGTTCTGCTCTTGAGATGCCTAGGCTTCAGGAACCTGCAGAAGTAAATCCACTAGCCTGGGCTGGTCCCAGTCAATGCACAGACTCACCGATTGTTACCAGTCAGAATGGATTATCGGCTCCACATTCTGAGGCATCGGTTCTTGACCATCTTGTTTCTCGGCCAAAGAAACAAGCAACGAGGCGGCCATCCAAACGGATATTCACTGGTCCAGAGTGCAATCAGCCCAATGTCAAGCCTTTTGGCAGACCTAGGGATATTGTGTTGTTTGTAACATTAAAAAAAGTGAATCTCAATGTGATGGCAATTGATGAAGATGAGTACGAAGAGGTGTCTGAAGGCATCGGGAAGCCTTGGTTTTCCGAGTGA	389	MQSQMHGTLPEVKKEYDAFGDSGSPPDMYKTSPNSSNNSLDGTSQEQTDVASSDENDEDVQSCANASNQIVVYKPDNSDTTQVLSVPDPAESVPSLPQSAVSDPTTKVLPSIGAFTVQCAECFKWRLIPTKEKYEQIREYIMEEPFVCATAREWRPDISCDDPADISQDGSRLWAIDKPSISQPPPGWQRLLRIRGEGSTKFADVYYVAPSGKRLRSTVEVQKYLLEHPEFMRAGVTLSQFSFQVPKPLQDNYVRKRSYAKAMKQYDGSALEMPRLQEPAEVNPLAWAGPSQCTDSPIVTSQNGLSAPHSEASVLDHLVSRPKKQATRRPSKRIFTGPECNQPNVKPFGRPRDIVLFVTLKKVNLNVMAIDEDEYEEVSEGIGKPWFSE	119.966	Complete		XP_011625767.1 PREDICTED: methyl-CpG-binding domain-containing protein 2 [Amborella trichopoda]	PREDICTED: methyl-CpG-binding domain-containing protein 2 [Amborella trichopoda]	379	MSEGPLGTVKLEKDETFPVKEQGHDDPLISVAQSQSDQTPTEPLQDLARDNEREKEMGKGKAKVKEEKEKEGDMEKGKEEEKEEKKEEKEKEKERESSPSDAQNQLVVYQPAEADESDDNFSDTYDAPPEPQFLNNRRVRTRKVLPSIGAFTVQCATCLKWRLIPSKEQYEAIRCRILEDPWVCERAREWRPDVSCRDPPDIRQDGTRLWAIDKPNIQQPPPGWERILRIRGEGSSKFADVYYSTPTGSKVRSLCDIQKYLAAHPQFVEGVSMSQFSFRVPKPLQEGYVRKRSRAPKPVPIMHAPLRDDNRLPPPLEPTNDVLPQPQPLAWASPMPLSAVGQNGSPPRSNFWEPSTSFIQRPSKRQVPPSAFQQPGFNT	51.76	284	5e-82	255		XP_002445867.1	hypothetical protein SORBIDRAFT_07g027130 [Sorghum bicolor]	306	MDSKPEKSMITPNENSVSSPSGKRQKTLYDKDGEQCDDASQQVVIYKNDKSDRGRDEQSASHLPIVPAKPSKKRKRALGKKRKRALGKQIGTFVSQCAKCQKWRLVSTKEKYEEIREQALEDPFVCEKAREWKPDVTCDDPSDVSEDSGMLWAIDKPNIPRTPQEWERLIKIRGEGSTKFADVYYWSPTGTQLRSRKKLEKYLGEHPEYAAQGLKLSHFSFKSPAPLQKDYVRKRSQTSQSGVTPKRSTKLLQPEEVQPISWAPPPADGNLENNMQLVLNNGDQTQVVQSSSEPPEPESPPPAPAA	49.37	239	1e-76	239		XP_010656725.1	PREDICTED: methyl-CpG-binding domain-containing protein 2 [Vitis vinifera]	354	MRHPGKIYRKANKEENDLTGSSLPRYLDALQVPIDLSSSEEEEEDFYAEEDDDNHSYENTSNQLVVYDPVANSATEVEPVPDPIQYRLPSFTGYSTTNAPSRVLPSVGAFTVQCANCFKWRLIPTKEKYEEIREHILEQPFVCETAREWRPNVSCDDPADISQDGSRLWAIDKPNIAQPPAGWQRLLRIRGEGSTKFADVYYVAPSGKRLRSMVEVQKYLLEHPEYMVHGVTLSQFSFQIPKPLQENYVRKRPARVNAGSYDDTTSSGMSRPLEPGEVNPLSWAGPAECIDLQLRTPGLSAPYFEAPVFDPVSRPTKQARRTLPRDMYDSNMVYNQQKVKVEEPNQSRAGDYDP	68.15	270	8e-126	367		XP_010321539.1	PREDICTED: methyl-CpG-binding domain-containing protein 2-like [Solanum lycopersicum]	332	MERDHLDIATPGKADHNDIYGSSVASRRDKVKHEPKDSRSSASAGGIGTSNQNPKDVASLAEEEEHNTDDEDNHSEDAQKQLVLYDPAAVGADEIALDADPVNSQPRRNSFPNYTTRLLPSVGAFTVQCANCFKWRLIPTKEKYEEIREHILEQPFYCETAHEWRAELSCADPPDLTQDGSRLWAIDKPNIAQPPPGWERLLRIRGEGGTRFADVYYVAPSGKRLRSMVEVEKYLQEHPDYVAQGVSMSQFSFQIPRPLQDNYVKKRPYRPALAPDETEPVNRITWIADNGDTDLRLGMPGAPLFEPLSQSFKKKRTPSKRLSNADAACKSS	54.3	291	9e-97	292		AT5G35330.3	MBD02	methyl-CPG-binding domain protein 02	272	MSMSQSRAVQRSSSPNEDRGENQLVVYDLKGNDDTEEEVLPVQSQPLSSRTQCPSIGAFTVQCASCFKWRLMPSMQKYEEIREQLLENPFFCDTAREWKPDISCDVPADIYQDGTRLWAIDKPNISRPPAGWQRLLRIRGEGGTRFADVYYVAPSGKKLRSTVEVQKYLNDNSEYIGEGVKLSQFSFQIPKPLQDDYVRKRPARLLDSIDNTNTPVAKEANPLAWISPDDHISLQLGTPTESGLNNSHYQPSKKKKTSTLSIFGSNDELADR	55.82	249	9e-91	274		2	5.90E-13 | 2.20E-12	48.2 | 46.3	PF07496.10 | PF01429.14	zf-CW | MBD		---	---	---	---		1	GO:0005634	3	GO:0003677, GO:0008270, GO:0019899	1	GO:0008150
	2109	Peam|HassGeneModel_2109 maker-Ctg0036-augustus-gene-1.6-mRNA-1	783	GAGAGATTTAGGCTCTCTCGAGTCTCCGTCTCCGTCTCTGTCTCTTTCTCTCTCGTTTTTGCCTTACGAAGACCGGAACAAGACACTTCTCTGCTACCTTCCACAGAGAGAGACGTCGGCATTCATCTGGTCGGTCCCAAAAGCCCCACATTCGTACTCTTTCCCAAAACCCGGCAAAAAAATCTCGTCTTTGATCTAAAAATCAACGACCCAGAATCGCAGAAGAAGAAGCTTTCTCTTCTGGGTGATGCTTATTATGGTGTAATGGTGTTGCCCAAGGAGCTTGAGCTCGAAAAGGAGGGCGCTTTCGAGCTCCGTTTTCAGGCTCCTGATCTGAGAAGAGGGATGAATGCACATCCATATGCACTCTTTAGGGGTATGCAGTATGCACCTTGGCTGGCTCGACTAAGGACGAGGATGATTGTTGGTGTTGGATCTAAAAACATTGCTGGCAGCTTTATTGAGATCATTGAGAAACAGGGCTTGCCAGGACTTTGGGCTGGAAACACCATCAACATGCTCCGTATAATCCCAACTCAGGCGATTGAGCTTGGAACTTTTGAATGTGTCAAACGCACATTGACATCTGCCCAAGAAAAATGGAACCAAAATGAGTGCCCCAAAGTGCAAATTGGACCTATGAGTCTCAACTTATCTTTTTCTTGGATCTCTCCGATTGCTGTTGGAGGCGCAGCCGCGGGGATTGTGAGCACACTTATCTGCCATCCTCTCGAAGTCTTAAAGGTAATTGGGGTGTTGAAAGGCTCTTTATCTGTAACATGA	260	ERFRLSRVSVSVSVSFSLVFALRRPEQDTSLLPSTERDVGIHLVGPKSPTFVLFPKTRQKNLVFDLKINDPESQKKKLSLLGDAYYGVMVLPKELELEKEGAFELRFQAPDLRRGMNAHPYALFRGMQYAPWLARLRTRMIVGVGSKNIAGSFIEIIEKQGLPGLWAGNTINMLRIIPTQAIELGTFECVKRTLTSAQEKWNQNECPKVQIGPMSLNLSFSWISPIAVGGAAAGIVSTLICHPLEVLKVIGVLKGSLSVT	72.348	Complete		XP_011625844.1 PREDICTED: probable mitochondrial adenine nucleotide transporter BTL1 [Amborella trichopoda]	PREDICTED: probable mitochondrial adenine nucleotide transporter BTL1 [Amborella trichopoda]	365	MMEFTKNSHNEKRKRFFGSSSSYFSTLLGDVNSGVMLPKELELEKEGVLEFRIKLPDAREAMKGFLKNREVAEFVSGALAGAMTKAVLAPLETIRTRMVVGVGSKNIAGSFFEIVEQQGCQGLWAGNAVNMLRIIPTQAIELCTFECVNRAVSSAKAKYKLDNGQQKSWVDISLGLPLSWISPVAVGGAAAGIVSTLCCHPLEVLKDRITVNPEVYGDVRLALQKMSEEGFRGYYAGISPTLIGMLPYSTCYYYMYESIKKSYCGAKKKSSLNRAELIVIGALSGFTASTISFPLEVARKRLMVGGTRHTDIMGALSEVVREDGLKGLYRGWGASCLKVMPSSGITRMFYEAWKDILLMERRIPL	58.79	182	1e-51	171		XP_002445859.1	hypothetical protein SORBIDRAFT_07g027010 [Sorghum bicolor]	382	MGVEEAGRAATGKKLALASIGFADVRVGAAVPGGAGVYKDGLLVVGLPVPKDDGLDAAARVVGDLAARLPDVGAAARTFLRNREVAEFVSGALAGAMTKAVLAPLETIRTRMVVGVGSKHIFGSFVEIVEHNGWQGLWAGNTINMLRIIPTQAIELGTFECVKRTMASAQEKWKEDGCPKIQLGNLKIELPFHLLSPIAIGGAAAGIASTLVCHPLEVLKDRMTVNRQAYPSIAIAINKIYRTDGLGGLYAGLCPTLVGMLPYSTCYYFMYETIKTSYCRAHKKKSLNRPELLIIGALSGLTASTISFPLEVARKRLMVGSLQGKCPPHMIAALAEVVQEEGVKGLFRGWAASSLKVMPTSGVTWMFYEAWKELLLGSRLHA	72.41	116	1e-47	162		XP_010655280.1	PREDICTED: probable mitochondrial adenine nucleotide transporter BTL1 isoform X2 [Vitis vinifera]	356	MALESESQKKSYGVFGDVYGVMMVPKELEIEKDASIDQFRFQLPDLKQAFQDFMRTREVGEFISGALAGAMTKAVLAPLETIRTRMVVGIGSKNISGSFLEVIEQQGWQGLWAGNTINMLRIIPTQAIELATFECVKRSMTEAQEKWSKKECPKLQIGPVSLNLSISWISPIAVAGAAAGIVSTLACHPLEVLKDRLTVSPDIYPSISVALSKIHNDGGIGAFYAGISPTLIGMLPYSTCYYFMYETMKKSYCTAKKKTSLSRPEMLLIGALSGFTASTISFPLEVARKRLMVGALQGKCPPHMAAALSEVIREQGIMGLYRGWGASCLKVMPSSGITWMFYEAWKDILLAERRHL	63.02	192	2e-67	213		XP_010318427.1	PREDICTED: probable mitochondrial adenine nucleotide transporter BTL1 isoform X2 [Solanum lycopersicum]	348	MRHTSTTNLFIVSMAAESQSQKKTYCVVGDIMIIPKDFNLSPTKDRQINLQLNFPDVGRVFNDFIRTQEVGEFFSGALAGAMTKAILAPLETIRTRMVVGVGSRNIGTSFIQVIEQQGWQGLWAGNTINMLRIIPTQAIELGTFECVKRAMTSAQEKWTDTGSPKLQIGNASLSFSLSWLSPVAVAGAAAGVVSTLACHPLEVLKDRLTVSPEVYPSIRIAVHKIYKDGGIAGLYAGLGPTLIGMLPYSTCYYFMYETIKKSYCRAQKKESLSRAEMLLVGAFSGFFKSQREFQTRRSFVSFLILISYGKDEQRPLPLPHTSTQHSATYYLSTLIFDLHTFLFGVYVQ	51.94	206	1e-47	161		AT3G20240.1	---	Mitochondrial substrate carrier family protein	348	MAMVVPKEGLVVMDKESVSSASSDSHLRLQPHFPDFTIPVKDFFKSREAREFLSGALAGAMTKAVLAPLETIRTRMIVGVGSRSIPGSFLEVVQKQGWQGLWAGNEINMIRIIPTQAIELGTFEWVKRAMTSAQVKLKKIEDAKIEIGDFSFSPSISWISPVAVAGASAGIASTLVCHPLEVLKDRLTVSPEIYPSLSLAIPRIFRADGIRGFYAGLGPTLVGMLPYSTCYYFMYDKMKTSYCKSKNKKALSRPEMLVLGALAGLTASTISFPLEVARKRLMVGALKGECPPNMAAAIAEVVKKEGVMGLYRGWGASCLKVMPSSGITWVFYEAWKDILLAANTKPLI	68.1	116	5e-42	146		1	3.1e-15	55.6	PF00153.22	Mito_carr		K14684	---	---	---		2	GO:0005739, GO:0005743	1	GO:0005215	3	GO:0006810, GO:0006839, GO:0055085
	2110	Peam|HassGeneModel_2110 augustus_masked-Ctg0036-processed-gene-1.4-mRNA-1	2903	ATGGGAAAACGATTGGAGGAAGACGGTGAAAATGAGAAAAATGGGGTTTCAGGCTATTTGTATGGGTTTGAATGATCAGTCAAGATTCAGCGACCAGGATCAGGGGCTGACTTGCCCCAGGGCGGCGAGTACGGCCCAATCCCCGTTGCCCGGAGGGTGAATTCCTTGCATGCTGTTACGATGGTTGACGACTTGGAGGATGGAAACTACCAGGAGAGACCGAGGACTTTCCCTGCTATGCGGAGTAAACCATACACTCCACTGTTTTTTCGAATAATTATGGGAGTAAATGTTCGAGTCATGTATGCGCTCTTGCTTTTGGGCTTTGGTGCTATCTTTTATATTGGTGCAAGCACATCTCCTATTATTGTGTTTGTGTTCTCCATCTGCATCATCAGCTTCCTTTTTTCTATTTATCTTGCCAAGTGGGTGCTTGCCAAGGATGAGGGCCCTCCTGAGATGGTCCAGATAGCAGATGCAATAAGGGATGGGGCTGAAGGATTTTTCAGGACCCAATCGACATCTGCATATATTACAGTGGCTGCTTTTCTTCTAGGGGCTGTGTGTTCAGGTAGTGCAGGGTATGTTGGAATGTGGGTGTCTGTACGTGCAAATGTTCGAGTTTCCAGTGCAGCTAGACGGTCTGCAAGAGAGGCATTGCAGGTTGCTGTGCGTGCTGGTGGTTTGTCAGCCATTGTAGTTGTTGGCATGGTTGTCATTGGAGTGGCAGTCCTTTATGCTACATTCTTTGTTTGGTTGGAGGTGGATTCACCGGGCTCTATGAAGGTTACTGACTTGCCTCTTCTTCTGGTTGGTTATGGCTTTGGAGCTTCGTTTGTTGCCCTTTTTGCTCAATTGGGTGGTGGAATATACACTAAAGCAGCTGATGTTGGAGCTGATCTTGTTGGAAAAATCGAGCAGGGAATCCCTGAAGACGATCCTCGAAATCCTGCTGTCATTGCAGACTTGGTTGGAGACAATGTGGGTGACTGTGCTGCTCGAGGTGCTGATCTTTTTGAGAGTATTGCTGCAGAGATAATTAGTGCTATGATACTTGGGGGATCAATGGCTCAACGCTATCCATCTGGTTTTATCCTGTTTCCTCTTGTTGTGCATTCCTTTGACTTGGTGGTGTCATCTGTTGGAATACTTTCAATCAAGGGTACACGGGAATCCGGAGCGAAGGTTCCCATGGAGGATCCAATGGAAATACTCCAAAAAGGCTATTCTGTTACAATATTTTTGGCCATTCTAACATTTGGTGCGTCTACTCGTTGGCTGCTTTACACGGAACAAGCACCTACTGCATGGCTGAATTTCGCGTTATGTGGATTGGTAGGAATCATGACAGCCTATGCTTTTGTGTGGATCACCAAGTATTATACTGATTACAAGCACGAGCCGGTACGTACATTAGCTCTTTCAAGCTCTACAGGCCACGGAACTAACATAATTGCAGGCATCAGTTTGGGCTTAGAATCAACTGCTCTTCCAGTTCTTGTTATTAGTATATCTATAATCTCAGCATTTTGGCTGGGCCACACATCGGGCCTGGTAGATGAAACTGGAAACCCCACTGGTGGTCTGTTTGGAACCGCTGTAGCTACGATGGGGATGCTCAGCACCGCGGCATATGTTCTCACCATGGATATGTTTGGCCCGATAGCTGATAATGCTGGTGGAATTGTTGAGATGAGTCAGCAGCCTGAAAGTGTTCGGGAGATCACAGATGTTCTGGATGCTGTTGGGAACACAACCAAAGCCACTACCAAAGGCTTTGCCATTGGTTCTGCAGCACTTGCATCTTTTCTCCTTTTTAGCGCTTATATGGATGAAGTAGCTTCATTTGCTCAGGTTGATATTGCGATTCCTGAGGTTTTTGTTGGTGGCTTGTTGGGATCTATGCTGATATTTTTATTTAGTGCATGGGCCTGTTCCGCTGTTGGTCGAACTGCTCAAGAGGTTGTTAATGAAGTACGAAGACAGTTCATTGAGAGACCAGGTATCATGGACTACAAAGAGAAGCCGGATTATGGTCGTTGTGTTGCCATTGTGGCTTCTGCATCTTTGCGAGAGATGATTAAGCCTGGTGCTTTGGCTATTATATCTCCCATAGTGACTGGATTTCTGTTTCGGATATTGGGGCACTACACAGGTCATCCTTTGCTTGGTGCAAAGGTTGTGGCCTCGATGCTCATGTTTGGGACTGTGTCAGGTATTCTTATGGCTCTGTTTCTAAATACTGCTGGTGGTGCATGGGACAATGCGAAAAAATATATAGAGACAGGTGTTCTTGGAGGCAAAGGGAGTGATTGCCATAAAGCAGCTATTACTGGAGACACTGTAGGAGATCCCTTCAAAGACACAGCAGGGCCTTCACTACATGTCCTCATCAAGATGCTTGCAACGATAACATTAGTAATGGCACCTGTTTTTCTGTGAGTTCTCGGTGTCCTTGTTCTCAACAAGTATGCAGCACCCTTATCCCTTTGTTGGGGTATGAATATTCTGAAAATGTAATGGTGATTGCGATCTTGAGCAAAAAGGTGCCGAAAATTTTCTTGTGTGGATCGGAGGGCATCATCGCCGTGTCATTCACATATAAAGGGCTTACATTCTTTTTTTCTGTTTTTAATAATAATTATATAATATCTAGTTTTCCAACATCTTACAAAAAAAATAAAATAAAATAATATCTAGTATTTCATCATGTTGAGACTTCCGTAGCATTGATACTTGTATACCTATACTTTTGTGAAAGCTTCCAATCTTTGTAACAAGGATACTCCCATCTGCAGGCGCCATTTATAAGCTCAATACTTCATAATTTTACTAACATAATTAATTGCAGCCCCGTAACATGGGCAACTGATGCCATTTTTGGAGTTTATAGAAGCCTTGCC	753	MVDDLEDGNYQERPRTFPAMRSKPYTPLFFRIIMGVNVRVMYALLLLGFGAIFYIGASTSPIIVFVFSICIISFLFSIYLAKWVLAKDEGPPEMVQIADAIRDGAEGFFRTQSTSAYITVAAFLLGAVCSGSAGYVGMWVSVRANVRVSSAARRSAREALQVAVRAGGLSAIVVVGMVVIGVAVLYATFFVWLEVDSPGSMKVTDLPLLLVGYGFGASFVALFAQLGGGIYTKAADVGADLVGKIEQGIPEDDPRNPAVIADLVGDNVGDCAARGADLFESIAAEIISAMILGGSMAQRYPSGFILFPLVVHSFDLVVSSVGILSIKGTRESGAKVPMEDPMEILQKGYSVTIFLAILTFGASTRWLLYTEQAPTAWLNFALCGLVGIMTAYAFVWITKYYTDYKHEPVRTLALSSSTGHGTNIIAGISLGLESTALPVLVISISIISAFWLGHTSGLVDETGNPTGGLFGTAVATMGMLSTAAYVLTMDMFGPIADNAGGIVEMSQQPESVREITDVLDAVGNTTKATTKGFAIGSAALASFLLFSAYMDEVASFAQVDIAIPEVFVGGLLGSMLIFLFSAWACSAVGRTAQEVVNEVRRQFIERPGIMDYKEKPDYGRCVAIVASASLREMIKPGALAIISPIVTGFLFRILGHYTGHPLLGAKVVASMLMFGTVSGILMALFLNTAGGAWDNAKKYIETGVLGGKGSDCHKAAITGDTVGDPFKDTAGPSLHVLIKMLATITLVMAPVFL	92.082	Complete		XP_011625763.1 PREDICTED: pyrophosphate-energized membrane proton pump 2 isoform X1 [Amborella trichopoda]	PREDICTED: pyrophosphate-energized membrane proton pump 2 isoform X1 [Amborella trichopoda]	842	MSETGAFKIQRPSSGGDLLQGSSGDYGSFPVARRVNSSHAVMMDDSMEEGNLAAYQDRPRTFPTMRSKTYTPLIFRIFMGINVRVLFVLLLFCFGAVFYVGASTSPIILFVFAICIISFLFSIYLAKWVLMKDEGPPEMVQISDAIRDGAEGFLRTQYGTISKMACILAVAILCIYFFRSTTPQQETSGLGRSTSAYVTVAAFLLGALCSGVAGYVGMWVSVRANVRVSSAARRSAREALQIAVRAGGLSSIVVVGMAVIGVAILYATFYVCLGVDSPGSMKVTELPLLLVGYGFGASFVALFAQLGGGIYTKAADVGADLVGKVEQGIPEDDPRNPAVIADLVGDNVGDCAARGADLFESIAAEVISAMILGGTMAKRCKIEDPSGFILFPLVVHSFDLVVSSVGILSIRSTRDASVKTPMEDPMAILQKGYSLTIVLAVITFAASTRWLLYTEQAPSAWLNFALCGLVGIITAYVFVWITKYYTDYKHEPVRMLALSSSTGHGTNIIAGVSLGLESTALPVLVISVSIISAFWLGHTSGLVDESGAPTGGLFGTAVATMGMLSTAAYVLTMDMFGPIADNAGGIVEMSQQPESVREITDVLDAVGNTTKATTKGFAIGSAALASFLLFSAYMDEVASFAHTPFKQVDIAIPEVFVGGLLGSMLIFLFSAWACSAVGRTAQEVVNEVRRQFIERPGIMDYQEKPDYARCVAIVASASLREMIKPGALAIISPIVVGFLFRLLGQYTGHPLLGAKVVAAMLMFATVSGILMALFLNTAGGAWDNAKKFIETGALGGKGSDAHKAAITGDTVGDPFKDTAGPSIHVLIKMLATITLVMAPVFL	85.38	800	0	1187		XP_002443497.1	hypothetical protein SORBIDRAFT_08g020610 [Sorghum bicolor]	799	MMEADMENGRSYQERPRTFSTVRSKSSVPVAFRLLMRINPRALIILSLLVFSGVLYVGASTSPIVVFVFCICTLSLFFSLYLTKWVLAKDEGPPEMSEISDAIRDGAEGFFRTQYGTISKMAFILAFVILGIYLFRSTTPQQEASGLGRATLAYITVASFLLGALCSGLAGFVGMWVSVRANVRVSSAARRSAREALQIAVRAGGFSAIVVVCMAVFGVAILYSTFYVWLGVDSPGSMKVTDLPLLLVGYGFGASFVALFAQLGGGIYTKAADVGADLVGKVEQGIPEDDPRNPAVIADLVGDNVGDCAARGADLFESIAAEIISAMILGGTMAQRCKIEDPSGFILFPLVVHSFDLVVSSVGILSIRGTRDSGLISSIEDPMAIMQKGYSVTIVLAVLTFGVSTRWLLYTEQAPSAWLNFALCGLVGIITAYAFVWISKYYTDYKYEPVRLLALSSSTGHGTNIIAGVSLGLESTALPVLVISVAIISAYWLGQTSGLVDESGNPTGGLFGTAVATMGMLSTAGYVLTMDMFGPIADNAGGIVEMSQQPESVREITDVLDAVGNTTKATTKGFAIGSAALASFLLFSAYMDEVASFAQLPFKEVDIAVPEIFVGGLLGSMLIFLFSAWACSAVGKTAQEVVNEVRRQFIERPGIMDYKEKPDYGRCVAIVASASLREMIKPGALAIISPMAVGVVFRILGHYTAQPLLGAKVVASMLMFATVAGILMALFLNTAGGAWDNAKKYIETGALGGKGSESHKAAVTGDTVGDPFKDTAGPSLHVLIKMLATITLVMAPIFL	81.95	798	0	1140		XP_010655291.1	PREDICTED: pyrophosphate-energized membrane proton pump 3 [Vitis vinifera]	800	MDDDVESGALGPYQDKPRIFPNMRSKSYTPLIFRIFMGINVRVLFVLLLLGLGAVFYVGARTSPILVFVFSVCIISFLLSVYLTKWVLAKDEGPPEMAQISDAIRDGAEGFFRTQYGTISKMAMLLALVILSIYLFRSTTPQQESSGIGRSTTAYITVAAFLLGALCSGIAGYVGMWVSVRANVRVSSAARRSAREALQIAVRAGGFSALVVVGMAVIGVAILYATFYVWLGVDSTGSMKVTDLPLLLVGYGFGASFVALFAQLGGGIYTKAADVGADLVGKVEQGIPEDDPRNPAVIADLVGDNVGDCAARGADLFESIAAEIISAMILGGTMAQRCKIEDPSGFILFPLVIHSFDLVISSVGIFSIRGTRDSGVKSPVEDPMAILQKGYSITIILAVLTFGLSTRWLLYTEQAPSAWMNFALCGLVGIMTAYVFVWITKYYTDYKHEPVRTLALSSSTGHGTNIIAGVSLGLESTALPVIVISISIVSAFWLGQTSGLVDETGNPTGGLFGTAVATMGMLSTAAYVLTMDMFGPIADNAGGIVEMSQQPESVREITDLLDAVGNTTKATTKGFAIGSAALASFLLFSAYMDEVSAFAHEPFKQVDIAIPEVFVGGLLGSMLIFLFSAWACSAVGRTAQEVVNEVRRQFIERPGIMDYKEKPDYGRCVAIVASASLREMIKPGALAIVSPIVVGFLFRILGYYTGHPLLGAKVVASMLMFATVAGILMALFLNTAGGAWDNAKKYIETGALGGKGSDAHKAAVTGDTVGDPFKDTAGPSLHVLIKMLATITLVMAPVFL	85.25	800	0	1159		XP_010320055.1	PREDICTED: pyrophosphate-energized membrane proton pump 3-like isoform X1 [Solanum lycopersicum]	800	MDDEMEGGNLGPYQERPRTFPSMKSKAYAPWIFRVLVRINSRILLMLLLVCFGAIFYIGASTSPILVFVFSVCIISFFVSIYLTKWVLAKDEGPPEMSEISDAIRDGAEGFFRTQYGTISKMALLLGLAILGIYLFRNITPQQESSGLGRVTSAYITVAAFLFGALCSGVAGYVGMWVSVRANVRVSSAARRSAREALQIAVRAGGFSALVVVGMAVMGVAILYAILYVWFGVDSTGTMKATDLPLLLVGYGFGASFVALFAQLGGGIFTKAADVGADLVGKVEQGIPEDDPRNPAVIADLVGDNVGDCAARGADLFESIAAEIISAMILGGTMAQRCKIEDPSGFILFPLVVHSFDLVISSVGIFSIRNKRDSGVIGTIEDPMKTLEKGYSVTIFLAVLTFGLSTRWLLYTEQAPTAWLNFALCGLVGIVTAYVFVWISKYYTDYKYEPVRTLALASSTGHGTNIIAGVSLGLESTALPVLVISLAIVSAFWLGRTSGLTDEAGNPTGGLFGTAVATMGMLSTAAYVLTMDMFGPIADNAGGIVEMSQQPESVREITDVLDAVGNTTKATTKGFAIGSAALASFLLFSAYMDEVAAFAQEPFKQVDIAIPEVFVGGLLGSMLIFLFSAWACAAVGRTAQEVVNEVRRQFIERPGIMDYKEKPDYGRCVSIVASASLKEMIKPGALAIISPTVAGVIFRILGYYTGHPLLGAKVVASMLMFATVSGILMALFLNTAGGAWDNAKKYIETGALGGKGSDTHKAAVTGDTVGDPFKDTAGPSLHVLIKMLATITLVMAPIFL	82.38	800	0	1144		AT1G16780.1	VHP2;2, AtVHP2;2	Inorganic H pyrophosphatase family protein	851	MLKTIYGRCFSRSQYRRIKIQRPSSGAELPRSTGFIPLPLVRRANSLQNMMMDEDVEQATLVSYSDKPRTFPDMRSKTYSPLIIRILRNLNVRALSVLLLLSFGGIFYMGARTSPIIVFVFVVCIISFMLSVYLTKWVLAKDEGPPEMVQISDAIRDGAEGFLRTQYGTISKMAFLLAFVILCIYLFRNLTPQQEASGLGRTMSAYITVAAFLLGALCSGIAGYVGMWVSVRANVRVSSAARRSAREALQIAVRAGGFSALVVVGMAVIGIAILYSTFYVWLDVDSPGSMKVTDLPLLLVGYGFGASFVALFAQLGGGIYTKGADVGADLVGKVEHGIPEDDPRNPAVIADLVGDNVGDCAARGADLFESIAAEIISAMILGGTMAQKCKIEDPSGFILFPLVVHSFDLVISSIGILSIKGTRNASVKSPVEDPMVVLQKGYSLTIILAVLTFGASTRWLLYTEQAPSAWLNFFMCGLVGIITAYVFVWISRYYTDYKYEPVRTLALASSTGHGTNIIAGVSLGLESTALPVLVISVAIISAFWLGNTSGLIDEKGNPTGGLFGTAVATMGMLSTAAYVLTMDMFGPIADNAGGIVEMSQQPESVREITDVLDAVGNTTKATTKGFAIGSAALASFLLFSAYMDEVSAFANVSFKEVDIAIPEVFIGGLLGAMLIFLFSAWACAAVGRTAQEVVNEVRRQFIERPGIMDYKEKPDYGRCVAIVASSALREMIKPGALAIISPIAVGFVFRILGYYTGQPLLGAKVVAAMLMFATVCGILMALFLNTAGGAWDNAKKYIETGALGGKGSDSHKAAVTGDTVGDPFKDTAGPSIHVLIKMLATITLVMAPIFL	81.38	800	0	1145		1	1.9e-263	875.8	PF03030.11	H_PPase		---	---	---	---		3	GO:0005773, GO:0005794, GO:0016020	2	GO:0004427, GO:0009678	1	GO:0015992
	2111	Peam|HassGeneModel_2111 maker-Ctg0036-augustus-gene-2.7-mRNA-1	4128	CTTTTTAGATACAAACACTTTCTTTCATCCTTCTCCTTCTCCTTCTCCTTCTCCTCTCGGCTCTCTGTGCTTTATGTATACAAATAAAATATAATAACTGATAAGACGATACATACACTTCCCTCCATTTCCGAAATATCGGCTCCGTTACATCTCTCTCATCATCTATCTCCCCTGAAAACCTCGTTTTTGGAACTGCGACGCTTGTCGGATTCCGGTGAGCTGATGTGCCGGAGAAAACCGACCGGAATTTCAGCTCTAGCTGGATCTCTTCGGCTTCTGGAGGAAGTTTAGGGTTTCGACACGCCTGAAACAGCTTCTGAAACGGCGAAATCCGGAAGGAATCTGACGCGGGAGCTCCGGATTTTCGATCGGACATCCGACGCGAAAGCTGAGAATCCGGCGGAATTTTCATCGTTTACTGGCCGGGAAGTTGCTGGAGATTCGAATCGCTGCTGCCGGAGTCTGAGGCGGAAGTTCTCTTCGGACGACGGAAACTGCTTTTGGAACGGCGAAGTCTGGCCGGAATCCGAACAGGAGCTCCGGATTTTAGCTGGCCGAGCCGTGGATTCTAGATCGGAGATCAGACGCTCGAGCTCGAAATCCTCCGGAATTGTCATCGTTTACTGGCCAGGAAGTTGCTGAAGCTTCGAATTCCTGCAGCAGGAATCTGACACGGACGTTCTCTTGGAACGCCGGAATTCGGACGGATCGGGTTTTCCCGGCGCCGGAAACTGACGATTGGCAGCAAGGCGGAGAGATTGCCGGAGATGAAGGTGCCGACGTACGCCCCGGCAGCCGATCCAAGCGGCGGGAATATGAAGAGCATAAACCCGGAGCTGTGGCACGCGTGCGCGGGTCCGCTCGTTTCGTTGCCTGCGGTCGGTACTTACGTCGTCTACTTCCCTCAAGGCCACTGCGACCAGGTTGCAGCTTCTATGCAGAAGGATGCCAACATTCACATTCCAAACTACCCGAATCTTCCCTCGAAGTTGATTTGCCTCCTTCACAATATCAGATTGCATGCAGATGCAGAGACAGACGAAGTGTATGCTCAGATGACACTTCAGCCAGTCAATACTTTTGACAAGGAGATATTAATGGCATCAGAACTTGCACTCAAGTCAATTAAACCACAGATGGAGTTTTTCTGTAAGACACTGACACCCAGTGATACAAGCACTCATGGAGGATTTTCTGTACCCCGTCGTGCTGCGGAGAAGATCTTCCCACCTCTTGATTTCTCAATGCAGCCACCTTCCCAGGAATTGGTGGCCAAAGACTTGCATGATAATTCGTGGACTTTTCGCCATATCTTTCGAGGTCAGCCAAAGCGGCATTTACTTACGACTGGTTGGAGTTTATTTGTGAGTGGAAAGAGACTCTTCGCCGGTGATTCTGTCTTATTTATTAGAGATGAAAAATCACAACTTCTCTTGGGCGTTCGGCGGGCTAAGAAGCAATCTATGAATATATCTTCATCTGTTTTGTCAAGTGATAGTATGCTTATTGGGATTCTAGCTGCAGCAGCACATGCTGCTACAAACCATAGTCCCTTCACTGTATATTACAATCCAAGGGCTAGTCCTTCAGAATTTGTCATTCCTTTAGCCAAGTACAACAAGGCAGTTTACAGGAACCAAATATCTCTAGGCATGAGGTTTAGAATGATGTTTGAAACCGAAGAATTGGGCACAAGAAGGTATATGGGCACAATTACAGGCATCAGTGATCTGGATCCCGTAAGGTGGAAAAACTCACAGTGGCGTAATCTGCAGGTTGGCTGGGATGAGGCGGCTGCTGGTGAAAGGCTTAACCGGGTATCGATATGGGAAATAGAACCTGTGGCAGCACCATTTTTCATCTGTCCACCACCATTTTTCAGATCAAGGTTCCCCAGACAACCAGGATTATCAGCAAAATCCTCCAATCACAAACTCAACCATGCAGTCAGACTACTTGTGCTCACTCCTGGATCAGTTCTCCAAAATCTCACCACAGCAGATATGGCACGCCAGTTGGGGCTGCAGGCACAAATCATTCAGCAGAACAACCCACAGTTTAATGCTCCAAGGCCACCTCAGCAAGTCCAACAGCTCAATATTCCAAAGCTATCAGTTGTAGTTGATCATTTTGGCTCAGTTGATAGGCTGCAGCAGCAGGAGCTGGATGACATTAATCAACTACAGAGGCATCATTTGACCAATCAGACACTTACCCAGAATCAGAATCATTCTAATCTCCTACAGCCTCCGATTCTAGTCCAAACCCAGGTTCAGCAGCAGCAGCTAATCCAAAATGATCAACCACTAGTCAAACTCTCTGAAAATCAGCAACAGCAGCAACCGGAGCAGCGGCATATTGGCAGGACCCAACAGTCAAATCAAATGTCAGATCAGCTCTCCCACCCAGGAAACCAACAAGTACAGCTATCTGAGCATCAGATTAAGTTGCAACTGTTGCAGAAACTTCAGCAGGAACAACAGCCATTCCTTTCACAACCTACGCTGCAACAACCTCAACTAACCCACTTACAGAAACAGCAGAGACAGCCCTTGGAAATTCCACATCTTCCTCAAAACCCCAGTCTACCTTCTCAGCAGCAAGCAATCCAACAGCATTCTGTGAAGAAATCTGAAGGAAATGTCAGTTATTCTCAGTCCATGCAGCACCAACAGGCATTGCTGCCTGAGTTCCCTATGCTTCCTCCACCACCATCAGCCGGCCTGCTCTCACCACCTGCTGGCTTTTTGTTGGCAGCCGGAGGATCACATTCAAGGATCACTAATGATGCCCCGTCATGCTCCACCTCACCTTCTACAAACAACTGTTCCATCCATCCTCAATCCATATTAAATAGGACAGCCCAAGGAACAGTCACAACAGATGGCATGGCTCAGTCAACAGAGCCAATTGTGAGTCCTGGTGCTTTGGAAGTCATGACTACTAGCCTCAACTTAGCTAAGGCTGTGCAGAAAACTGATATGCCTATGAAGCCTTCCATGCCCGTTTCAACCAGTCAGGTTCAAGGCACCCATCAAGTATGCTCAAGTGCCTTGCAAATGTACTTGGACACACCATCTTCAGGAACATCAGCTTGCTTCAGTCACACTGACACGCAATTGCAGCAAAGTCCTCCATCGGCGTCTCTCAATCCCTCAGCAATGTTACTCAGAGATGCAGTTCACAGTGATGACGTTCATGCTAATCCAAGGAATAATGTTCTGTTTGGCGCACCATCAACGCCTGAGTATCTGCTAGCAAGGAACATTGGGTCCGAGAAAGATCTCCAGTCAGAAAGCATGCTCACCAACTTTGGCAACTCCAAAGAAGTTCCACATGAACCTTCATCGACTGTTTCTCAATCATTTGGTGTCCTAGATATGGAATTCAACAATGAAGTCTCTGTAGACCCTGACATCAATTATAGTGGCTTCATGAAGGGTGGATCATGGGCACCACCACCTCAACTTCAGCCAATGAGAACATTTACAAAGGTGCACAAACGTGGGGCTGTAGGCAGATCTGTGGATATCGCCCGCTATTCAGGCTATAATGAGCTCAAGCAAGACCTGGCCCATAGGTTTGGCATAGAGGGTCAGCTTGAAGATGGACAAAAGATAGGCTGGAAACTGGTTTATGTGGACCACGAGAACGATGTCTTGCTTCTTGGCGATGATCCATGGGAGGAGTTTGTCAACTGCGTTCGTTGCATCAAGATATTGTCCCCTCAAGAAGTTCAACAGATGAGTCTTGATGGAGATTTCGAGAATGCTCTTCTTCAAAACCAAGGCAGCAGTCGGCTATAAAAACTATAATAATAAAACCCAATTCCAAATAGATCAGATCATCAGGAGAAACACGTCGGCGTCTGAAGGTCCTTTTGAACGTTCTCATTGCAATAATGTTAACATTTCCTAAAGAAGGATGCTCTTACAGAAGGTATTATCCTTACAATAGTCAAGACTAATGGATTAGAGCCATCACAATTGACCATTGTTTATCTATTCATGTGCGTCTCTTTATAGGGTGGGGATGATAAAAAAAATTTCCTTATAAAGAAGGCATTTAAATAAGTCCAATAACAAAGAATTACTAGCAACTTTATTGGCTGCTGGGAAAGAGGAA	1012	MKVPTYAPAADPSGGNMKSINPELWHACAGPLVSLPAVGTYVVYFPQGHCDQVAASMQKDANIHIPNYPNLPSKLICLLHNIRLHADAETDEVYAQMTLQPVNTFDKEILMASELALKSIKPQMEFFCKTLTPSDTSTHGGFSVPRRAAEKIFPPLDFSMQPPSQELVAKDLHDNSWTFRHIFRGQPKRHLLTTGWSLFVSGKRLFAGDSVLFIRDEKSQLLLGVRRAKKQSMNISSSVLSSDSMLIGILAAAAHAATNHSPFTVYYNPRASPSEFVIPLAKYNKAVYRNQISLGMRFRMMFETEELGTRRYMGTITGISDLDPVRWKNSQWRNLQVGWDEAAAGERLNRVSIWEIEPVAAPFFICPPPFFRSRFPRQPGLSAKSSNHKLNHAVRLLVLTPGSVLQNLTTADMARQLGLQAQIIQQNNPQFNAPRPPQQVQQLNIPKLSVVVDHFGSVDRLQQQELDDINQLQRHHLTNQTLTQNQNHSNLLQPPILVQTQVQQQQLIQNDQPLVKLSENQQQQQPEQRHIGRTQQSNQMSDQLSHPGNQQVQLSEHQIKLQLLQKLQQEQQPFLSQPTLQQPQLTHLQKQQRQPLEIPHLPQNPSLPSQQQAIQQHSVKKSEGNVSYSQSMQHQQALLPEFPMLPPPPSAGLLSPPAGFLLAAGGSHSRITNDAPSCSTSPSTNNCSIHPQSILNRTAQGTVTTDGMAQSTEPIVSPGALEVMTTSLNLAKAVQKTDMPMKPSMPVSTSQVQGTHQVCSSALQMYLDTPSSGTSACFSHTDTQLQQSPPSASLNPSAMLLRDAVHSDDVHANPRNNVLFGAPSTPEYLLARNIGSEKDLQSESMLTNFGNSKEVPHEPSSTVSQSFGVLDMEFNNEVSVDPDINYSGFMKGGSWAPPPQLQPMRTFTKVHKRGAVGRSVDIARYSGYNELKQDLAHRFGIEGQLEDGQKIGWKLVYVDHENDVLLLGDDPWEEFVNCVRCIKILSPQEVQQMSLDGDFENALLQNQGSSRL	89.896	Complete		XP_011625848.1 PREDICTED: LOW QUALITY PROTEIN: auxin response factor 19 [Amborella trichopoda]	PREDICTED: LOW QUALITY PROTEIN: auxin response factor 19 [Amborella trichopoda]	1177	MMKSQANGVVNNPGDGERRSINPELWHACAGPLVSLPPVGSLVVYFPQGHSEQVAASMQKDTDSHIPNYPNLPSKLICLLHNVTLHADAETDEVYAQMTLQPVNTYDKEALFASDLAMKPNKPQTEFFCKTLTASDTSTHGGFSVPRRAAEKIFPPLDFTMTPPAQELTARDLHDHTWTFRHIYRGQPKRHLLTTGWSVFVSSKRLFAGDSVLFIRDEKQQLLLGIRRANRQPTNISSSVLSSDSMHIGILAAAAHAAANHSPFTVFYNPRASPSEFVIPLAKYNKAIYGTQVSLGMRFRMMFETEESGTRRYMGTITGISDLDAVRWKNSQWRNLQVGWDESTAGERRNRVSIWEIEPVAAPFFIXPPPFFRTKRPRQPGMPDDESDIESILKRTMPWLGDEICIKDPQAHSPPVIPGLSLVQWMSMQQQQQQQNALLSGPGVQPDYLRNPMATAQPILQNYAASDLSRLQSQILQQQNNLPFNVPKLQQTQQLPDLKPPMSWPSNQLAQTVVGEVNQHSQPQPLSQSLPLPPQQQQQKQQNCVISNSTFTQNQVQNPLLQSQNMGQAQNPIQNQLLQSQSMCQTQNSIPNQLQGMVQTQNLVQGQLLLAQGLVQGSIQQPRPVQNTSLQQQQQQQQQQQQQQQQQQQQRPPPQQPQQSVVQNHQQPNLQPSEHQLQMQMLQNQQPELQEQQRQQLLLEAQQQLSQQLMQQSIPSNQTQPHQQLHGVNTLLFHQQHIPKSSPQTGIQFSPHSMQQKLPQQQQVLLLENPASCLSASTNHHSAPSNGLVANTRAAQSGVTDEAPSCSTSPSTNNCSVMTQPILSRNNRSGPKVEDIVQSAATVISPGTLEAMGSNGASTAKELTQQKPDFQIKPSVSLPKTPSQAALQTYLNAAQMDYLDTSSSATSICLSQTEGPTLQQNFPLSSFNPSQLMFREDGEMQADPRNNVLFGVNIDSPLNIPTTPDPLLVRSLVNGKVFQNQIPNGNASTSYGTQGEIQQEVSTSMVSQSFGVPNLPFNGGMDPSMSDGSFMNRSSWPTQFPRMRTYTKVYKRGAVGRSIDITRYKGYEELRHDLALMFGIEGQLEDPLRTGWKLVYVDNEGDILLVGDDPWDEFVSYVQSIRILSPAEVQQMSLDGDLGNGVLQNQACSSSDGGNAWRGGQCDQNSANPSAGSFEHS	48.76	363	1e-77	276		XP_002453284.1	hypothetical protein SORBIDRAFT_04g003240 [Sorghum bicolor]	1143	MKQSPASSGVAPAPVAAPAPDSTGAAACEGERKAPAINADLWYACAGPLVSLPPVGSLVVYFPQGHSEQVAASMQKDIDAHVPSYPNLPSKLICLLHSVTLHADPDTDEVYAQMTLQPVNTYGKEALQLSELALKHARPQMEFFCKTLTASDTSTHGGFSVPRRAAEKILPPLDFSMQPPAQELQARDIHDNVWTFRHIFRGQPKRHLLTTGWSLFVGGKRLFAGDSVIFVRDERQQLLLGIRRASRQPTNISSSVLSSDSMHIGVLAAAAHAAANNSPFTIFYNPRASPTEFVIPFAKYQKALYSNQISLGMRFRMMFETEELGMRRYMGTITGISDLDPVRWKNSQWRNLQVGWDESAAGERRNRVSMWEIEPIAAPFFICPQPFFGVKRPRQIDDESSEMENLFKRAMPWLGEEICIKDAQTQNTTMPGLSLVQWMNMNRQQSSTLANTGIQSEYLRSLSNPAMQNLGAAELARQLYVQNHLLQQNSVQLNASKLPQQMQPINELAKGSLSCNQLDTITNHQELKQEVGNQQRQQQHINQTIPLSQAQANLVQAQVIIQTQMQQQQQQQQQQPSPTRCQQGTSEQQLLLSQQHQDQNFQLQQQQQLLLQELQRQQQQNQQQLNKLPGQLVNLAGQQAQLSDQELQLQLLQKLQQQSLISQPAVTLSRLPLMQEQQKLLLDMQQLSSSHSLAQQRIMPQQDSKVSLQASQAPPTMKQEQQKLSQKQVALANVSDVAFQQISSTNVLSKAGSQLMIPGATQSVLTEEIPSCSTSPSTANNGNHLAHPTIGRNEHCKVNMEKVPQSSALMSIPTSSEAVTTPIMMKESSKLNHNLKENVITSKSPTVGTGHDNLLNIVPSTENLETASSATSLWPTQTDGLLHQGFPTSNLNQQQMFKDALADVEIQEVDPTNNAFFGINNDGPLSFPMETEGLLVSALNPVKCQTNLSTDVENNYRIQKDAQQEISTSMVSQSFGQSDIAFNSIDSAINDGAMLNRNSWPPAPPPQRMRTFTKVYKRGAVGRSIDIGRFSGYEELKHALARMFGIEGQLEDRQRIGWKLVYKDHEDDILLLGDDPWEEFVNCVKCIRILSPQEVQQMSLDGDLGNNVLSNQACSSSDGGNAWKPRCDQNPGNPSIGFYDQFE	82.51	343	0	585		XP_010656700.1	PREDICTED: auxin response factor 19-like [Vitis vinifera]	1115	MKAPTNGAAAAATAAPNPCEGEKKSINPELWQACAGPLVNLPPAGTLVVYFPQGHSEQVAASMKKDVDAQIPNYPNLPSRLLCILHNVTLHADPETDEVYAQMTLQPVPAYDKESLLRSDLALKTNKPQTDFFCKTLTASDTSTHGGFSVPRRAAEKIFPPLDFSMQPPAQELVAKDLHDNVWTFRHIYRGQPKRHLLTTGWSLFVSGKRLFAGDAVLFIRDEKQQLLLGIRRANRQPTNLSSSVLSSDSMHIGILAAAAHAAANNSPFTVFYNPRASPSEFVIPLAKYYKAAYSNQISLGMRFRMMFETEESGTRRYMGTITGISDLDPVRWKNSQWRNLQVGWDESTAGERRNRVSIWEIEPVTAPFFICPPPFFRSKRPRQPGMPDDESSDLENLFKRTMPWLGDDICMKDPQAVHGLSLVQWMNMQQNPPLGNSAQPNYMHSLSGSVMQNLAGADLSRQLGLSAPQIPQQSNLQFNNAQRPPQQVPQLDQLTKLPATLNPLGSVIQPQQQLNDIAQQPRQNLMNQTLPSSQVQAQLLQQPQALVQNHNILQQQPSVQNQQLHRNLPQNLQQQQQPQQQQQQIMGQNQQQNLMPSQPPDQANQQLQMSDNQIQLQLLQKLQQQQQSLLAQQSTMQQTAQLTQLQDPQRQLLDVSQNFSRSVASGQILEMPQATSTSLPQSLVIPQQITKSNSQTNVRFSHPPQQPKLQQQQPGMLPELPGHVVLPPMTATNQLSTAGSSLLTGAAGAGQSGITDDVPSCSTSPSTNNCPNVIQPILNGRAHRTTAMEEMAQSSATLLSGSGLETISANANLVKDFQQKPDIKPSLNISKSHNQGFFAPQTYVNVAAVQTDYLDTSSSATSVCLSQNDHLQQNNNPLSFNQPSMMFRDTSQDREAQADPRNNVQFGTNIDSQLGIPMLPDPILSKGMVGSGKEFSNNLSSGGLLANYENPKDAQQDLSSSIVSQSFGVPDMAFNSIDSAINDSSFLNRGPWAPAPQFQRMRTYTKVYKRGAVGRSIDITRYSGYDELKQDLARRFGIEGQLEDRQRIGWKLVYVDHENDVLLVGDDPWEEFVNCVRCIKILSPQEVQQMSLDGDIGNSVLQNQACSSSDGGNA	71.09	512	0	637		NP_001234740.1	auxin response factor 19 [Solanum lycopersicum]	1112	MKTPVNTAGVQQQHTVNGNPGEVEKKSINPELWQACAGPLVNLPAAGTHVVYFPQGHSEQVAASMKKDVDAQIPNYPNLPSKLVCLLHNITLHADPEADEVYAQMTLQPVPSFDKEALLRSDLSMKANKPQTEFFCKTLTASDTSTHGGFSVPRRSAEKIFPPLDYSMQPPAQELVARDLHDNLWTFRHIYRGQPKRHLLTTGWSLFVSGKRLFAGDSVLFIRDEKQQLLLGIRRANRQPTNLSSSVLSSDSMHIGILAAAAHAAANNSPFTVFYNPRASHSEFVIPLAKYYKATYSSQVSLGMRFRMMFETEESGTRRYMGTITGISDLDPVRWKNSQWRNLQVGWDESTAGERRNRVSIWEIEPVTAPFFICPTPPFFRSKRPRLPGMPDDDCSDLDGLFKRTMPWLGDDFGMKDPQGLPGLSLVQWMNMQQNPSLANSMQPNYLHSLSGSVLQNVGGGADLSRQLCLPAPQLPQQNTLQFGSQRPTQQVQQLDQLQKIPTTTLSPAGSIMQPQQQLSDISQQPRQNLINQSVPTNHVQAQLLQAQSLVQSQNVLQQQQSFQNQLQRNLPQNLPQQQQIMNQTQQQSFMQPQPSDPLNQQLHFSDNQLQMQLLQKLQQQSLLAQQSLLQQPSQLMPIQDQQKHLDVSQNFSRSLATSQMLDMSQTTSNSTSLSQPQVAQQQMTINNSQSNLRFAQPNQHMKQQQQQQQPGILPEIPGQVGQILPPTTNQLSANCSSFLTGVVGGGQSVVTDDIPSCSTSPSTNNCQNVVQPIMNGRIHRGTAAAEETTQSSLPLLSSSGLEAMSPNRNLVKDLQQKPDVKPSMNISKSQNHGFSTPQTYLNNAVPQMDYLDSSSSATSVYFSQNDVQLQQTTNPMSFSSQAIVFRDSQDGEVQGDPRHSVAFGANMDNQLGISMMPDSLITNSLVGSRKDVSNNISSGGGMLSSYENPKDAQPELSSSMVSQSFGVPDMAFNSIDSTINEGSFMNRGAWAPPPQMPRMRTFTKVHKRGAVGRSIDIARYSGYEELKQDLARRFGIEGQLEDRQRIGWKLVYVDHENDVLLVGDDPWEEFVNCVRCIKILSPQEVQQISLDGDFGNNVQNQACSSSDGGNV	82.39	352	0	588		AT1G19220.1	ARF19, IAA22, ARF11	auxin response factor 19	1086	MKAPSNGFLPSSNEGEKKPINSQLWHACAGPLVSLPPVGSLVVYFPQGHSEQVAASMQKQTDFIPNYPNLPSKLICLLHSVTLHADTETDEVYAQMTLQPVNKYDREALLASDMGLKLNRQPTEFFCKTLTASDTSTHGGFSVPRRAAEKIFPPLDFSMQPPAQEIVAKDLHDTTWTFRHIYRGQPKRHLLTTGWSVFVSTKRLFAGDSVLFVRDEKSQLMLGIRRANRQTPTLSSSVISSDSMHIGILAAAAHANANSSPFTIFFNPRASPSEFVVPLAKYNKALYAQVSLGMRFRMMFETEDCGVRRYMGTVTGISDLDPVRWKGSQWRNLQVGWDESTAGDRPSRVSIWEIEPVITPFYICPPPFFRPKYPRQPGMPDDELDMENAFKRAMPWMGEDFGMKDAQSSMFPGLSLVQWMSMQQNNPLSGSATPQLPSALSSFNLPNNFASNDPSKLLNFQSPNLSSANSQFNKPNTVNHISQQMQAQPAMVKSQQQQQQQQQQHQHQQQQLQQQQQLQMSQQQVQQQGIYNNGTIAVANQVSCQSPNQPTGFSQSQLQQQSMLPTGAKMTHQNINSMGNKGLSQMTSFAQEMQFQQQLEMHNSSQLLRNQQEQSSLHSLQQNLSQNPQQLQMQQQSSKPSPSQQLQLQLLQKLQQQQQQQSIPPVSSSLQPQLSALQQTQSHQLQQLLSSQNQQPLAHGNNSFPASTFMQPPQIQVSPQQQGQMSNKNLVAAGRSHSGHTDGEAPSCSTSPSANNTGHDNVSPTNFLSRNQQQGQAASVSASDSVFERASNPVQELYTKTESRISQGMMNMKSAGEHFRFKSAVTDQIDVSTAGTTYCPDVVGPVQQQQTFPLPSFGFDGDCQSHHPRNNLAFPGNLEAVTSDPLYSQKDFQNLVPNYGNTPRDIETELSSAAISSQSFGIPSIPFKPGCSNEVGGINDSGIMNGGGLWPNQTQRMRTYTKVQKRGSVGRSIDVTRYSGYDELRHDLARMFGIEGQLEDPLTSDWKLVYTDHENDILLVGDDPWEEFVNCVQNIKILSSVEVQQMSLDGDLAAIPTTNQACSETDSGNAWKVHYEDTSAAASFNR	76.6	359	0	558		3	1.90E-35 | 1.90E-21 | 3.30E-20	120.5 | 75.5 | 72.7	PF06507.8 | PF02362.16 | PF02309.11	Auxin_resp | B3 | AUX_IAA		---	---	---	---		1	GO:0005634	4	GO:0003677, GO:0003700, GO:0043565, GO:0046983	14	GO:0006355, GO:0007155, GO:0009723, GO:0009725, GO:0009733, GO:0009741, GO:0010090, GO:0010311, GO:0010583, GO:0045010, GO:0048366, GO:0048527, GO:0048765, GO:0071555
	2112	Peam|HassGeneModel_2112 maker-Ctg0036-augustus-gene-2.8-mRNA-1	2252	TTCCTTTCGTTTCTAGGGTTTTTGCCCTAGGGTTTCAGTTCTCGATCTTTCTTCTTCCTTTTTTTTTTTTTGTCTTCTCATTCATCACAAAATCTCTCTTCCATTCGTTCGATTTGCTCATATCCTCCTCAAAAATCGTTTCTTTCAGATTCCTGTTCGAGGATTTCTGCAGATTTCTCTCTTTTAGACTTCGAATCGCCAACAAAAGCTGAGGAATCTCTGTTTTCTCATCAATCTCTAGGGCTTTTTTCGGTTTTCTCATCAGTTTCTTAGCTCTCCGGCTTCGATTTTTTCGCTTTTTTCATCGAAATCCGCTGTAGAAGCTCTTGAAGATGCAGAACAGGATGAAACATCAACAGCAAGCTCTGATGCAGCAGGCGCTTCTGATGCAGCAACAGCAGCAGCAGCCGCAGCAGCTCTATCACCCTGGCGTTATTGCGGCCGCGATGTCTCAGATGGAGCCGGTTCCAAGTGGAAATTTGCCTCCTGGGTTTGATTCAGCTTCATGCCGCAGTGTGTATGTCGGCAATATTCATGTCAATGTTACTGAGAGTCTTCTTGCTGAGGTATTCCAGAGTACTGGTCCACTTGAAGGATGCAAGCTTATCAGAAAGGAAAAGTCTTCTTATGGTTTTGTGGACTACCATGACAGGAGGTCAGCTGCACTTGCCATCATGACATTACATGGGCGACAGCTGTATGGTCAAGCGATTAAGGTGAACTGGGCATATGCGAGTGGCCAAAGGGAGGATACTTCAGGGCACTTCAATATTTTTGTTGGTGACCTAAGCCCTGAGGTCACCGATGCAACTTTGTTTGCATGCTTCTCAGTCTATTCCAGCTGTTCAGATGCAAGAGTTATGTGGGATCATAAAACTGGGCGATCAAGGGGATTTGGCTTTGTTTCTTTCCGCAGTCAGCAGGATGCTCAGAGTGCTATAAATGACCTGACTGGTAAATGGCTTGGAAATAGACAAATACGATGCAATTGGGCAGCTAAGGGTGCAGGGTCCACTGATGACAAGCCAAACGGTGACAACCAAAATATGGTTGTGCTGACAAATGGAAGTTCAGATGGAAATCAGGAGAATTCAAGTGAGGATGCCCCTGAAAATAACCCTGCGTACACAACTGTATATGTTGGCAACCTTGCACATGAGGTGACACAAGCGGAGTTACATCGGCAGTTTCATGCTCTAGGAGCCGGGGTCATTGAGGAAGTGCGAGTACAGAGAGACAAAGGATTTGGTTTTGTTAGGTACCATGCACATGATGAAGCAGCCCGAGCTATTCAAATGGCTAATGGCAGGATAGTCTGTGGAAAGTCCATGAAGTGTTCATGGGGAAGCAAGCCAACTCCTCCAGGAACTGCATCAAACCCGCTGCCACCACCGGTCCCACCGTTCCAGGTCCTTCCAAATTCAGGTCCGAACCAGGGGTATTCGGCTGCAGAGCTGTTGGCCTACCAGCGACAGCTTGCCTTGAATCAGGCTGCTGGGTCTGGCCTTCCTGGGCAAGCTCTTCTGCACATGGCTGGGCAACAGGGCTTCTCTGCTGCCGCTGCTGCACAAGCAGCTGTTGGCATGAACTCTGGTGGGTCACAGGCCATGTATGATGGGTATCCTAACAACTACTACCGTTGATGGCTGCATTTGTGTCTTGACTTCCTTTTTTCCTTTTCGGGTTTGGTATAGATATCTATCAGTCTTTTTTATTATTATTATAATTAATCTAATGATGTAACGGAGATAGGATTTGTTTTTATGTTGTTTTTGTTTTCGAGTTTTTCTTCTGCTTTTGGTCCTTTCGAGGTTTGGAAGGTGCATTATTGCCACCAGAGGTTGTGGATTGAGTAAAGCTACCTCTCAGAGAGATGTTTTAATATGAATATGAATGATTTTAAATGGTATGGAATTAGCCGGTGCTTAAGTGGGTTGCTTTTTTAATCCTTTTGCCTTTGGGTTGTTTTTATTTGATTCTGTGTCTGGGTGGTTGGATTAGATGGTGATGAATTGTATGGTGGATCCGGGAGAGAGCACTTTACAGGGGTTCTTTGAGCGTTCTGTAGACCGATGGTTTTAGCTGTTTGTTTGTAAAGGTGGTGGTGGTTTGTTTAGAGCAAACAGGCTTCTGTAATTTCGTGGCCTTTTATAGAAAGGATTTCTCTCTGGAGTACTATTATCCAGGGGAAATGAGTTGAGATTTTCAGGGTCGAAATGACTTGTTTGGAACCTGCAATTGAATAATCCATG	436	MQNRMKHQQQALMQQALLMQQQQQQPQQLYHPGVIAAAMSQMEPVPSGNLPPGFDSASCRSVYVGNIHVNVTESLLAEVFQSTGPLEGCKLIRKEKSSYGFVDYHDRRSAALAIMTLHGRQLYGQAIKVNWAYASGQREDTSGHFNIFVGDLSPEVTDATLFACFSVYSSCSDARVMWDHKTGRSRGFGFVSFRSQQDAQSAINDLTGKWLGNRQIRCNWAAKGAGSTDDKPNGDNQNMVVLTNGSSDGNQENSSEDAPENNPAYTTVYVGNLAHEVTQAELHRQFHALGAGVIEEVRVQRDKGFGFVRYHAHDEAARAIQMANGRIVCGKSMKCSWGSKPTPPGTASNPLPPPVPPFQVLPNSGPNQGYSAAELLAYQRQLALNQAAGSGLPGQALLHMAGQQGFSAAAAAQAAVGMNSGGSQAMYDGYPNNYYR	101.608	Complete		XP_011625771.1 PREDICTED: oligouridylate-binding protein 1 isoform X1 [Amborella trichopoda]	PREDICTED: oligouridylate-binding protein 1 isoform X1 [Amborella trichopoda]	429	MQQRLKQQQQQALMQQALLQQPALYNPGILAAISQIDPIPSGNLPPGFDSTTCRSVYVGNIHVNVNENLLAEVFQSTGPLEGCKLIRKDKSSYGFVDYHDRRSAALSIMTLNGRQLFGQPLKVNWAYASGHREDTSGHYNIFVGDLSSEVTDASLYAFFSTTFPSCSDARVMWDNKTGRSRGFGFVSFRNQQEAQAAINDWNGKWLGSRQIRCNWAAKGAGFNDDKQNSDTQSMQGLGNGSSAGIADGSQENTNEDAPENNASYTTVYVGNLAHELTQPELHRQFHMLGAGVIEEVRIQRDKGFGFVRYQSHDEAALAIQMANGRIICGKPMKCSWGNKPTPPGTVSNPLPPPSAPFQLLGPGGYSAAELLAYQRQLALTQAAAAAAAGSLPLSGQQASAALTSGGSQAMYDGYPNHSAAAQQQLMYYQ	75.49	408	0	592		XP_002445861.1	hypothetical protein SORBIDRAFT_07g027050 [Sorghum bicolor]	447	MNGAGGSHHQQQQQRLRQQQQQQALLMQQALQQQQQYQSGVLAAAAAAAMTQMEPISNGNLPPGFDPSTCRSVYVGNVNPNVTESLLIEVFQSAGLVERCKLIRKEKSSFGFVDYYDRRSAALAIMTLHGRHIYGQAIKVNWAYASTQREDTSGHFHIFVGDLSSEVNDATLYACFSAYPSCSDARVMWDNKTGRSRGYGFVSFRNQQEAETAITEMTGKWLGSRQIRCNWATKNNSEEKPETDNHNAVVLTNGSSSNSATDASQDGGSKENPENNPDCTTVYVGNLGHEVNRDELHRHFYSLGVGAIEEIRVQQDKGFGFVRYSTHGEAALAIQMGNGLVVRGKPIKCSWGNKPTPPGTSSKPLPPPVAPYQPAVAMPGVPQGFTAAELLAYQRQLALSQAAAGQIAGQHGLAGQVSAGLLAAAGSQALYDGYPNQSSAQQLMYYN	67.5	400	0	526		XP_010648458.1	PREDICTED: oligouridylate-binding protein 1B isoform X1 [Vitis vinifera]	436	MQQRFKQQQQQQQTLMQQALLQQQHMYHPGVLAAAAMSQMEPVPSGNLPPGFDSSSCRSVYVGNIHVNVTEKLLAEVFQSAGPLAGCKLIRKDKSSYGFVDYLDRASASLAIMTLHGRQVYGQALKVNWAYASGQREDTSGHFNIFVGDLSPEVTDATLYACFSVFASCSDARVMWDHKTGRSKGYGFVSFRNQQDAQSAINDLSGKWLGNRQIRCNWATKGAGFNEDKQVNENQNAVVLTNGSSDGSQENTNEEAPENNPAYTTVYVGNLSHEVTQAELHCQFHALGAGVIEEVRIQRDKGFGFVRYHTHEEAALAIQMANGRIVRGKSMKCSWGSKPTPLGTASNPLPPPAQPYQILPTAGINQGYSPAELLAYQRQLALSQAAASSLSGQALMQMTGHHGLAAGSMGVSSGGTQAMYDGYPNNSSGQQLMYYH	82.22	405	0	660		XP_010322821.1	PREDICTED: oligouridylate-binding protein 1B-like isoform X2 [Solanum lycopersicum]	416	MQNQRLKQQQQQALMQQALLQQQSLYHPGLLAPPQIEPIPSGNLPPGFDPTTCRSVFVGNIHPQVTEPLLQEVFSSTGLVEGCKLIRKEKSSYGFIHYYDRRSAALAIVTLNGRHLFGQPIKVNWAFASGQREDTSSHFNIFVGDLSPEVTDAMLFACFSVYPGCSDARVMWDQKTGRSRGFGFVSFRNQQDAQSAINDLTGKWLGSRQIRCNWATKGANSNDDKQSSDAKSVVELTNGSSDGKEAANSDAPENNPQYTTVYVGNIAPEVTQIDLHRYFHALGAGVIEEIRIQRDKGFGFVRYNTHAEAALAIQMGNTHSVLGGRQIKCSWGNKPTPPGTTSNPLPPPAPTPLGISATDLLAYERQLAMSKMGGVPGLMGQYPLKQGSMGMASGASQAIYDGGFQNVAAQQLMYYQ	69.15	402	0	538		AT1G17370.1	UBP1B	oligouridylate binding protein 1B	419	MQRLKQQQQQQQVMMQQALMQQQSLYHPGLLAPPQIEPIPSGNLPPGFDPSTCRSVYVGNIHIQVTEPLLQEVFAGTGPVESCKLIRKEKSSYGFVHYFDRRSAGLAILSLNGRHLFGQPIKVNWAYASGQREDTSSHFNIFVGDLSPEVTDAMLFTCFSVYPTCSDARVMWDQKTGRSRGFGFVSFRNQQDAQTAIDEITGKWLGSRQIRCNWATKGATSGEDKQSSDSKSVVELTSGVSEDGKDTTNGEAPENNAQYTTVYVGNLAPEVSQVDLHRHFHSLGAGVIEEVRVQRDKGFGFVRYSTHVEAALAIQMGNTHSYLSGRQMKCSWGSKPTPAGTASNPLPPPAPAPIPGFSASDLLAYERQLAMSKMAGMNPMMHHPQGQHAFKQAAMGATGSNQAIYDGGYQNAQQLMYYQ	70.36	361	0	518		3	1.60E-51 | 3.10E-34 | 1.10E-27	171.7 | 116.7 | 95.6	PF00076.17 | PF14259.1 | PF13893.1	RRM_1 | RRM_6 | RRM_5		K13201	---	---	---		---	NA	3	GO:0000166, GO:0003676, GO:0003730	---	NA
	2113	Peam|HassGeneModel_2113 maker-Ctg0036-augustus-gene-2.11-mRNA-1	1156	GAGCAGAAAGACTACAAGGAAAAAACTCTCTCTCTCTCTCTCTCTTGTTTCTATTCATTTCAATTCTGTTTTTCATAGAAGGGTCTCCAAATTCAGCTGGAACAAGAACATACTCATTCCAATCACAATCCAAACAAATCGCGATCGACCCACCAAACGCAAACCAAAACAGAAGTCCCACCAATCACCCCAAAAAGATCGACACCCATGTCAAAACCCCACGAAAATCTCCTCTCTCTCTTCCTCTCCTCCTCACCCAAATCCCCAAAATGCCCCTCCGAGCCGAAGAAATCGCCCCTCAATTTCGACTCCCGAGTCGTGGGGCTCGGGATCGTAGCGGCCATGAACGATACCCGCGACGCCAAACCGCCCGTCTCGCCGAAATCCGAGCCGATACCGATCGTCTCGGGGAGAAGCGACACGAAATGCAGACTACCCGTGTCGGAGATGGAGCTGTCGGAGAGCTACACGTGCGTGATATCGCGTATCGGGTGCGAGCCAGAGCAGAGGAGAGAGTATTTCGGGGATGGCATGGGATGTAATTACTGGGAGAAATCGGGGGTGTTTTGGGAGTGTTCTCCTGCAGCAGCAGAGGCAGTGCAGGTGGTGGAGTTCTTGAGTCGTTGCTATCTGTGTAGGAAGAAGCTCAATGGATTGGATGTTTTCATGTACCGAGGAGATAAAGGATTTTGTAGTGCTGAGTGCAGGTGCCAACAAATGTTAAATGATGAACAGAGAGAGAAATGTGGGCCTGAAGCACTGAAGCGTTTTCATTGCTCTGTTTCTTCCTGTTCAGGACCAAGGCTCTTCTCAGCTGGTGTTGTAGCTGCTTAACTGCATAATGAAATCCCAAAATGAAATGAAAGTGATAGAGAAAAACAAGGAGAAATAAGATGTGGGTACCATAATAAAATTGTTGGTATCACCGGCCCCACAAAGTAAATAGGATTTTTGAGCAAGTCTTCTGTATATCCTATTACTATGCAATGTAATGCAAAGCCTTTGAGAATGGTAAATATAAAATCTGTTTAGCCTCAGAGCAATGAAACAACATTGAAGCTCTGAATTTTTTGAAGTGTGGTTATCATCATCATCCTCAGTATTATTATTGAGATTTAACGTTTTAGAGGGAGGGGGAGAGAGAGAGAGAGAGAGA	208	MSKPHENLLSLFLSSSPKSPKCPSEPKKSPLNFDSRVVGLGIVAAMNDTRDAKPPVSPKSEPIPIVSGRSDTKCRLPVSEMELSESYTCVISRIGCEPEQRREYFGDGMGCNYWEKSGVFWECSPAAAEAVQVVEFLSRCYLCRKKLNGLDVFMYRGDKGFCSAECRCQQMLNDEQREKCGPEALKRFHCSVSSCSGPRLFSAGVVAA	87.336	Complete		XP_006850969.1 PREDICTED: uncharacterized protein LOC18440768 [Amborella trichopoda]	PREDICTED: uncharacterized protein LOC18440768 [Amborella trichopoda]	252	MLGKRSRAIQKNTSIISLMLDLAEIPTIKIPLFFSFTEPDGSNSPTSPLEIRSSSINGRSPKLEGVGLGIVAAMNKPYQNQDSLSLKPTLMANAINRPTTSPMSQPIPIGPAKISAKFRGTRQTELSESYTCVISHHGPNSIRKREYFDEKRCEIAEKNCGNCGFFFESPKKHAYEALDFLKFCYLCRKKLHGRDIYMYRGDKAFCSVECRCQQILSDELKEKCGSEALKPLDASDSPCSAPKLFYAGVAAA	50.79	191	3e-49	160		XP_002451637.1	hypothetical protein SORBIDRAFT_04g005000 [Sorghum bicolor]	232	MMWSHEPAAEQKAAAAAATRQRSSVAKLTTASSSSLANLLSVFVGANNSNSSADPTPPPRRSFDEGGGVGLGIVAAMSHACLTGAGAGVGAEPIAIGAAARRRRAREEDESYTCVITHVAGAGGGSVRKRVYFGFGDGGGWLVEADDEAPAPAPDFLSRCCLCDKRLDGLDIYMYRGEKAFCSSECRCQQMLMDDRADKCGSEALIRSGGDYSYSVSPHSTPMAFSPSVAAA	43.26	178	3e-31	113		XP_010656704.1	PREDICTED: uncharacterized protein LOC100244902 [Vitis vinifera]	248	MESFSGKGRLAMNLSLFTNSFEPKSQVWSLDSKVSSTTKSPRNFEGGVVGLGIVAALNDLDNTHESLSSKPCKASILAATSPRSNPIPIANRAKHMPKVEKCRPSSGMMEMEMEMSESYTCVISHCGNNLIKKRVYFDDKPNGVVDDITTAVPISSTDAAYWVASEAAPPFKTADFLSSCYLCQKKLHGLDIFMYRGEKAFCSAECRSNQMVSDEYKEKCGSEAMKSFDYSVSPCSGPMLFFAGVAAA	47.34	207	7e-45	149		XP_004242888.1	PREDICTED: uncharacterized protein LOC101257280 [Solanum lycopersicum]	215	MAERKGNKKRLCINLSLFTLTDNNSSSSSNKSPKKFEDPNGAVVGLGIVAAMNKESNSRAAIIAISPRSTTSNPIPIFTSFKKKPSIEEMEMCEEYTCVISHVGTNLVKKRVYFDGQFIGNSNFNAYQKTVNHTTSFTMADFLNSCFLCKKQLKGLDIFMYRGEKAFCSAECRCTQISIDEHKEKCGSGAMKSLSDYSVSPCSGPMQFFTGVAVA	45	180	4e-42	141		AT5G20700.1	---	Protein of unknown function (DUF581)	248	MLTKRTHPMIGKISELLVGVNRSTAAPFFDVLMTSPKSPLDFKILPQISQRNSSKRFYDDNLGGSVGLGIVAALENSNTRRITSVCRSEPNQPGRSDPVQFMSHGGSTDGEDEEMFIMDEEDYTLVTCHHGPSGSCNTRVYDKDGFECFSSKINDDRRERLFVVDVVTESPENSPEFQGLGFLNSCYLCRKKLHGQDIFIYRGEKAFCSTECRSSHIANDERKERCRSKFSTSPYTAGQIFSTGVLVT	33.33	189	8e-21	87		1	9e-22	76.1	PF04570.9	DUF581		---	---	---	---		---	NA	---	NA	9	GO:0006612, GO:0006816, GO:0006833, GO:0007030, GO:0008150, GO:0009651, GO:0009750, GO:0009963, GO:0010363
	2114	Peam|HassGeneModel_2114 augustus_masked-Ctg0036-processed-gene-2.5-mRNA-1	2757	ATGAGCCAAGAAGAGAGGAAGGATGATGGACAGGGATTGACAGTAGTGGCCATAGACAAAGATAAGGGGAGCCAACATGCTTTGAAATGGGCTGCAGATCGCCTTGTTAAAAAGGGAGAGACCATCATACTCCTTCATGTTAACACCAAATCAAACACCATTCCTAACCCAATGGGATCGCGTGTCTCCGTGTCAGATGTACATGACAACGTTGCATCGGCCTACAAAAGCGAAATGCAAGCTCAGAACAAAGAATTCTTCCTTCCCTTTCGCTGTTTTTGCACACGAAAAGGGGTACAATGCAAGAATGTTGTACTTGATAATCCTGATGTGCCAAAGACAATAATCGAATATGTGTCACAAAATGGGATCGAGAATCTGGTTCTTGGTGCTTGTTCACGAAGTGTTTTCCTCAGAAAATTTAAGGGTTCAGATGTTGCATCAACTGTATCGAAAGGGGCTCCTGATTTCTGCACTGTCTATGTCATCTCCAAAGGGAAAATCTCATCCGTCCGATCTGCTGCCCGTACAGCACCTGCCACTACTCTCCGTGCAGAACTGCAGACTCAAATCAGCTTCAAACCCGAACACACTCAACCAACTGTTCATTTCGCACCAACTCCAAAAGCAAGCGAAACACCGCGCACATCTAATGTTTTGCAGCACGAGATGGATTTCGTGAGTCCATCTTACAAACTGCAGGACGATATTGAAGCTGAGATGAAGAGGCTTAAGCTAGAGCTTAAGCAAACAATGGACATGTACAGTACTGCCTGCAAAGAAGCACTAACTGCGAAACAAAAGGCACAAGAGCTTCATCGCTGGAAAATTGGGGAAGAACAGAGACTGGAGGAGAGCCGATTGGCTGGGGAATCTGCCATTGCTATTGTAGAAAAGGAGAAAGCAAAGGCCAGAGCGGCCATGGAGGCGGCTGAAGCGCATAAAAGAATCGCAGAACTGGAAGCACAGAAGAGAATCAATGCAGAAATGAGAGCACTTAAAGAAGTAGAAGATAGGAAGAAAGCGATGGATGCTTTGGTGAATACAGATATCAGGTATAGGAAGTATACAATAGAGGAGATCGAATTCGCGACAGAGAATTTTGCTGAATCTCGTAAAATTGGTGAAGGAGGTTATGGTCCAGTTTACAGGTGTTACTTGGATCAAACACCAGTTGCAGTAAAAGTTTTGAGGCCGGATGCGGCTCAGGGGAGGTCACAGTTTCAGAAGGAGGTTGAGGTTCTGAGCTGCATGCGACATCCCAACATGGTTCTCCTCCTTGGAGCATGCCCAGAGAATGGTTGCCTTATTTATGAATACATGGCAAATGGGAGCTTGGAAGATCGTCTCTTCCGAAAAGGGAACACCCCAGTTATCCCTTGGCAAATGCGCTTTCGAATTGCAGCAGATATTGCCACGGGTTTGCTCTTCCTCCACCAGGCTAAACCAGAGCCACTGGTCCACCGAGACCTCAAACCAGCTAACATACTACTTGACCGAAACTATGTTAGCAAAATCAGCGATGTCGGCTTGGCCAGGCTTGTCCCCCAGAATGTTGCTGATTGTGTAACACAATACCACATAACATCAGCTGCTGGAACTTTCTGCTACATTGATCCAGAATACCAGCAGACAGGCATGCTTGGCACAAAATCGGACATCTATTCGCTCGGAATTATGCTCCTACAGCTGATCACAGGCAGGCCTCCAATGGGCCTAGCTCATCACATGGAGCGTGCAATTGAGAAAGGGACATTTGAAGAGATGCTGGATCCAACAGTACAGGACTGGCCGGTAGAAGAGGCCTTAAGTTTTGCCAAGCTATCAATCAAGTGTGCAGAGCTGAGACGGAAAGACCGCCCGGATCTAGCCCAAGTCATCTTACCAGAGCTTCAAAGATTGAGAGATCTTGGAGAAGACGATATGCCTCTCCCCATTTTTGGAGGAAGCGCAAACATCACACCTAACCACAGTCGCACTTCCACAAACCACAGTCGCTCCTCAAACCAGGATACAATAAGTGATTCTTCGCTGAAACATTCTGGATATGAAAGCCACTCAAGTGGAACTTAATGGTTAGTAGCACCAATGCTGGAAATAATATCAAGTGGGGATCCATGGTTAGCTGGTTGAGTTAGAAATCTTCTGATTCACCAGTGACATTGGTGAAGGAGCCAAACGAAGAAGACACCCTGCTTTGACAGGACAACAATATTTCCTTTTCATTAGCATTGAAGATACATCTTTTACATTATCAGATGTGCTAATCAAATTAGCATAGAGCTGCCAAAAAGCAAGTGCTCATTGATGCGCGTACAGTCATGTTACATGGATTAGACATGCTACATGGGTTTTTTCAAATGAGCAATGTACCATGAATAAATTCGTTCCTCCATACCTCATGTCGAGTTCTTCACGACACTGATTTTTTTTTCTTTTTTGCTTCAAGTGATTAACAAAAAGATCTTATTCTGTTTGGGACCATATACACTATGTATGCCTGCAGACCATTTGTGATGTATATAGCAATTAGCTAAGGGCTTGCAAGCCAATGTAATGTGGTTATCTCTAAGGATATCACAAATCTGTATATACCACGTTTCTTGTAAAATCTCCTCTGTAAGATGACCTTTTGTACATTGATGAAGATATTTAGGTCATTCAACTCACATTGAGATGGCACACCTTTTTCTTGAATTTAAGGGCTCTTTTGTTATTATTATATGATGTATAGGAGTACTTTTCTGGTAAAAATGA	690	MSQEERKDDGQGLTVVAIDKDKGSQHALKWAADRLVKKGETIILLHVNTKSNTIPNPMGSRVSVSDVHDNVASAYKSEMQAQNKEFFLPFRCFCTRKGVQCKNVVLDNPDVPKTIIEYVSQNGIENLVLGACSRSVFLRKFKGSDVASTVSKGAPDFCTVYVISKGKISSVRSAARTAPATTLRAELQTQISFKPEHTQPTVHFAPTPKASETPRTSNVLQHEMDFVSPSYKLQDDIEAEMKRLKLELKQTMDMYSTACKEALTAKQKAQELHRWKIGEEQRLEESRLAGESAIAIVEKEKAKARAAMEAAEAHKRIAELEAQKRINAEMRALKEVEDRKKAMDALVNTDIRYRKYTIEEIEFATENFAESRKIGEGGYGPVYRCYLDQTPVAVKVLRPDAAQGRSQFQKEVEVLSCMRHPNMVLLLGACPENGCLIYEYMANGSLEDRLFRKGNTPVIPWQMRFRIAADIATGLLFLHQAKPEPLVHRDLKPANILLDRNYVSKISDVGLARLVPQNVADCVTQYHITSAAGTFCYIDPEYQQTGMLGTKSDIYSLGIMLLQLITGRPPMGLAHHMERAIEKGTFEEMLDPTVQDWPVEEALSFAKLSIKCAELRRKDRPDLAQVILPELQRLRDLGEDDMPLPIFGGSANITPNHSRTSTNHSRSSNQDTISDSSLKHSGYESHSSGT	90.482	Complete		XP_011622920.1 PREDICTED: U-box domain-containing protein 52 [Amborella trichopoda]	PREDICTED: U-box domain-containing protein 52 [Amborella trichopoda]	751	MTGAGGEGEGERERGGSQSHFVAVAIDKDKSSQYAVKWAVEHLLRKNQILLLLHVRNKAIPVHHSFSISEAVQDTHLEQVEADMQQLFLPYRGFCSRRQMQHKEVVLEDYEVSKSIIEYLTNSCIDSIVVGSSSRNALTKKFKPPDVPSCLTKGAPEFCTVYVICKGKVQSLRSASRPAPGSSKQAPQSQSAAVPTPPAPKPEPVVIETDDAIRQSFDSPQSSMGMGMGMGMGMGMGMGMGMGMGGYHQSIDFTSDQLEFSATSIDSPRSSFSAQNPKDVEAEVRRLKLELKQTMDMYSSACKEAITAKQKARELNQWKLEEARKFEDARHAEETALAIAEMEKAKCRAALEAAGAAQRLAEKEAQKRMSAEMKAKREAEEKKKALDALAHSDVRYRKYTIEEIELATEYFSESLKIGEGGYGPVYKSTLDHTPVAIKVLRPDAAQGRMQFQQEVEVLSCIRHPNMVLLLGACPEYGCLVYEYMANGSLDDRLFRRGNSPSLPWPLRFKIAAEVATGLLFLHQTKPEPLVHRDLKPANILLDRNYNSKISDVGLARLVPPSVADSVTQYRMTSTAGTFCYIDPEYQQTGMLGIKSDIYSLGVMLLQVITAKPPMGLTHHVERAIDRGTFSEMLDQTVPDWPVEEALSFAKLALRCAELRRKDRPDLGTVILPELNRLRNLGNAYAANAYSPRSQEVMSFPGMAQWRSSIDYGTSSRPTVGSSGSGEAPMSPQGSRVMPGNMTPYENTGLKH	76.92	403	0	631		XP_002453538.1	hypothetical protein SORBIDRAFT_04g007620 [Sorghum bicolor]	725	MFASPFSVTSSHSSEQEPVARDSSIIVAVDRDKNSQQAAKWAVDRLLTRGSMLQLVHVRAQEIEANKDEGDEITQLFISYRGYCARKGMHLKELILDGSDISKAIIDYATTNAITDIVVGASTKNTFIRRFRNPDVPTCLMKMAPDYCTVHVIHKAKAIQVKAAKAPAPFTTLPPKQHSQPNIESDASRASRGDWKKTSHTSSPLASSRNSVDRLSAYAKAPSRDRPLTGAKTAPQKDFDDYIDFIAPPRPSVTRSSFSDDIDFAMSMELPSIDFGESLELSSAMSMESLSCSGKDVEAEMRRLRLELKQTMEMYNSACKEAIDAKHKAAQMHQMKVEESKKYQELRNAEEEALALVEMEKAKCRAALEAAEAAQKIAELEAQKRLRAEWKAKREAEDRKKATDALNKNDIRYRRYSIDDIEAATHKFDKALKIGEGGYGPVYKAVLDHTNVAIKILRPDASQGRKQFQQEIEVLSCMRHPNMVLLLGACPEYGCLVYEYMDYGSLEDRLCRRGKTLPIPWSIRFRIAADIATGLLFLHQAKPEPLVHRDLKPANILLDHNFVSKISDVGLARLVPQSAADVTQYRMTSTAGTFCYIDPEYQQTGMLTTKSDIYSLGIMLLQIITARSPMGLTHHVENAIERGAFQEILDPTVTDWPVEEALEFAKLALRCAELRKKDRPDLGKEILPELTRLRNLGHDYETSQVSSASTNCSSSAPYSFNNDDI	51.86	698	0	636		XP_010648363.1	PREDICTED: U-box domain-containing protein 52 isoform X1 [Vitis vinifera]	732	MALHFAFDDGIAPINSTVVAIDKDKNSHYAVRWTIDHLLINNPQIILIHVRHKYLQHQGYNAGEGGGESETDAQQLFIAYRGYCARKAIQLKEIVLDDVDVSRAIIDYITRNRIKNIVVGASTKNALTRKFRNYDVSTSITKSAPDFCSVYVISKGKVVSVRSAQRPVVNTAVPPKLPSPRGLPPQALPDNPELEDVARIQSLKGWRNVGSERVTFERTNNNMRVPRARSAPTNLSIDNIDLQRPSTSRDSVSDDLDFSTPIRFASVDLSSQDMDFSITSDSGRDSLTPTSAKELAAEMKRLKLELKQTMDMYSTACKEAITAKQKAKELHQWRMEEARRFKEARLSEEAALAMAEMEKARCKAAIEAAEVAQKLAEKEAQRRRYAELKASREAEEKARALTALAHNDVRYRKYAIEEIEVATEKFSQAMKIGEGGYGPVYRGKLDHTPVAIKVLRPDAAQGMRQFQQEIEVLSCMRHPNMVLLLGACPEYGCLVYEYMSNGSLEDRLLRRGDTPSIPWRMRFKIAAEIATALLFLHQAKPEPFVHRDLKPANILLDRNYVSKISDVGLARLVPPSVADSVTQYHMTSAAGTFCYIDPEYQQTGMLGTKSDVYSMGIMLLQIITAKPPMGLTHHVRRAIEKGTFADMLDQTVPDWPVEEALAFANLALKCSELRKKDRPDLGSVVLPELNRLSGFGMDSSGPDNSSNMFNGYASYTHRSGSHPRLSSTASQD	51.47	713	0	652		XP_010321639.1	PREDICTED: U-box domain-containing protein 35-like [Solanum lycopersicum]	826	MSQRSFTGDQNKATVVAIDKDKGSQYALKWAVDTLIGRGKNVTLLHVKVRPSVSLPNAGSFFSKLHIYYLNNVSFSDVSDGTPRVYRSDPDSQAKELFLPFRCFCTRKNIQVNEVVIEGIDIATSISDYVTANVIENLVVGAASRNGFVSRFKMTDVPTAVSKIVPDFCTVFVIAKGKIQSTKNASSPVPSSPTPSQQNHSTSSLGAKLGFADTRYAQISSDTKGLFFHLQHIALISVIKHLNTVRTGLTCPISPGSVTDIRSPYASRSSADDLDSIKSPFTRGKAINRSYGDLSVAESDLSFVSSGRPSSTFPISMDSSHDLGLPPRLSNSSDTDAKYSAPRLSNSSETESRLSFGSSFSATRLSEANGFSSNSFDSGNGSWSSPSNMEDIEAEMRRLKQELKQTMDMYSSACKEALSAKHKAMELHRWKVEEEQKLEEARLAEEAALAVAEKEKAKCRAALEAAEEAQRIAEREAQRRISAERKALKESEEKKKVLDALAQSDCRYRKYTIEEIETATDNFAAIRKIGEGGYGPVYKCYLDHTQVAIKVLRPDAAQGRSQFQQEVEVLSCIRHPNMVLLLGACPEFGCLVYEYMANGSLDDRLFRRGSTQVLPWQLRFRIAAEVGTSLLFLHQTKPEPLVHRDLKPGNILLDRNYVSKISDVGLARLVPPSIADSVTQYRMTSTAGTFCYIDPEYQQTGMLGTKSDIYSFGIMLLQIITARPPMGLTHHVERAIEKGTFADMLDPAVPDWPVEEALTFAKLALKCAELRRKDRPDLGTVILPELNRLRLLAEEAMQPMHFGSSPRSPTSESRSSSQVSDIRTSL	78.37	416	0	637		AT2G24370.1	---	Protein kinase protein with adenine nucleotide alpha hydrolases-like domain	788	MWMPKNNNVGVKEGGSSGVVAVAIDKDKSSQHALKWAVDNLLQRGQSVILVHVKLRPSPLNNSASLHASSAKLSQDSSLVCRDPEGISKEIFLPFRCFCTRKDIQCQDVLLEESDVAKALVEYVNQAAIEVLVVGSSSKGGFLRFNKPTDIPGSITKNAPDFCTVYIISKGKIQTMRSASRSAPMTAPLRSSVQPPSLKPPQPMPSTSANSLRADRRSFESNQRRSVEDQQRRSMEDQQRRSIDDQSESFRSPFTRRGNGRSYGDLTVPESDISFISSGRPSIDRIFPSLYDNNDPSRTPPRLSNFSDMDYSSSLDQSSNYGRRSVDMNSPTDFESERFSSASQSIDDVEAEMRRLKLELKQTMEMYSTACKEALTAKQKATELQRWKLEEERKLEEARNAEEAALAIAEKEKAKSKAAMEAAEAAQRIAELEAKKRVNAEMKALKESEEKTKALTALANSDVRYRKYSIEDIELATEFFAEKYKIGEGGYGPVYKCYLDHTPVAVKVLRPDAAQGRSQFQQEVEVLSCIRHPNMVLLLGACPECGCLVYEFMANGSLEDRLFRLGNSPPLSWQMRFRIAAEIGTGLLFLHQAKPEPLVHRDLKPGNILLDRNFVSKISDVGLARLVPPTVADTVTQYRMTSTAGTFCYIDPEYQQTGMLGVKSDIYSLGIMFLQLITAKPPMGLTHYVERALEKGTLVDLLDPVVSDWPMEDTEEFAKLALKCAELRRKDRPDLAKVILPELNRLRTLADESSHSVVVGNSPLPSPTGSQSSLKLEHMSGASISVPQ	70.55	472	0	623		3	3.70E-43 | 1.70E-39 | 1.60E-12	147.5 | 135.4 | 47.8	PF00069.20 | PF07714.12 | PF00582.21	Pkinase | Pkinase_Tyr | Usp		---	---	---	---		1	GO:0005886	5	GO:0004672, GO:0004674, GO:0005524, GO:0016301, GO:0016772	2	GO:0002238, GO:0006468
	2115	Peam|HassGeneModel_2115 maker-Ctg0036-augustus-gene-2.13-mRNA-1	1428	ATGACTCGCGCTCCCGTATCTGCAACATGGCAACAAATCGAGCTCTCCGAAAGCTATCTTGTCTGTTGCATGTTTGAAGAGGCTGCAACTTTGGCCTCCTCTATTCTGCGGTGTCTATGTGACACTGGTTCAACTGAAGGAGCTGAACATGTTCAATTGGATAATATGATGGAATCAGCCGGCATGGTTTTAGTTCAATCCTTAAAAGAATTGAGGAGGACATCAGAACTTTTTGATGAGCTTAAAGCCTTGTTTGGTTCAGTGACAGCTATACCTGTTGAAGTTCTTCTTACTGGGGCCTGCTTTCAGATTTCAGAGGGATGCTCCTCTGGCCTTCAAGCAGTCTTGGAGGAGTTCCTTGGCAAGTGGAAATATGTTAATGCCCAGTCCTATGTTCTCACAAATGTGGAAATGCAAAGAACTTCTGAAAGATGTCCTGTTTGTTCTGTCCTGGAAACAGAAAAATACTTGAAAGTTGCAGAGGTTTATGCTGTAACACTACTTGGTATGTTTTTGAGGGATACAGAGCTTGCTATTACGTGGGTTGAGAAAGCTGAGTTGCCAGAAGAGAAGCGTCAGGAAATGTTAAGGAGATTGCGATCATTATATCCTCTTAAAGACTCCAAGTCATCTCTACGCCCTGGGACACCTGAAATAGAGGAAAGAGGTAGAGGTGATGCTACTATTGGAACAAAATCATCTATATCCGGATCTGAACAACTTTCAAGTGCATTCAAAGATCAAAAAACACTAAATGGGGATATTACAAAGCCAGCCATTTCAAAGGCCTCACATCATAGTCATTTACTGGAGCGGCTAGTACCATGTTTCTGGTGGTACCGTACAGTCACTTTAAAGTTCGGCAATGCCTGGTTTGTCCTTACTCAAGGAAGGATAGTTCTATGGAGCACATTTATTCTTTTCATTTACTACCTTTTTCGAAGTAAAGGTGCTGCTTTCAAGAGGATTGCTTTAAGACAAGCTGTATCTGCAAAAAAGGCTCTTGTCGATGCTTGGCAGCTTGCGTTCTCTGTCCAAGTGAACCCCCTAGCGGCTGTCCAACCACTCCCTGCTGCTCCACGTGGTGGGGGCAGGTAATGTGATACTGTGTCACGCCTTGTTTCTTCAGATTCTAGAAATCAACATTTTTTGTAAGCATAACAGGCAGCAAGTGTTTTGAATTGTGAAGGGAAAAAACTGCTTAATAGATATTCATAATAAAAGCTGAGCTTCTGTATATATATTTCGTTCTTCAAGAATCTCTCTTGTATTTCATTTTTATATCATATGATGATGTTGAGACACAAACCTCTAATACCCAGATAATTTGAAAGAGAAAAACATATATGTATCGAGTTGTATCTGATATTTCTCATTGCAAAACATATATGCATTGGGTTGTATCTGATATTTTTCATTCTTATATGT	365	MTRAPVSATWQQIELSESYLVCCMFEEAATLASSILRCLCDTGSTEGAEHVQLDNMMESAGMVLVQSLKELRRTSELFDELKALFGSVTAIPVEVLLTGACFQISEGCSSGLQAVLEEFLGKWKYVNAQSYVLTNVEMQRTSERCPVCSVLETEKYLKVAEVYAVTLLGMFLRDTELAITWVEKAELPEEKRQEMLRRLRSLYPLKDSKSSLRPGTPEIEERGRGDATIGTKSSISGSEQLSSAFKDQKTLNGDITKPAISKASHHSHLLERLVPCFWWYRTVTLKFGNAWFVLTQGRIVLWSTFILFIYYLFRSKGAAFKRIALRQAVSAKKALVDAWQLAFSVQVNPLAAVQPLPAAPRGGGR	102.838	Complete		XP_011625772.1 PREDICTED: uncharacterized protein LOC18440773 [Amborella trichopoda]	PREDICTED: uncharacterized protein LOC18440773 [Amborella trichopoda]	381	MDANSLSHATEEIVESDIDFSIPCVVNWEQIELSESFLVSCMFEEAASLSSSIIKQLCNVNCSESTENLEIDDMKESAAMVFIQSYKELGRTQEMLHELKVLFGSVTAIPIQALVTGACLQISEGCASSLRVTLEEFLGKWKYSEGLSCYVLANLETENSCSQKYIRQCSLRTEEYLKVAEFYAVVLHGRILKNAKHAMSWLENADILEEERQGMLRKLHAAASLSEASSSAQQIERKGGLAISGKGFAESGGDGYSGVVEAKPPRHTGNDCGSISGGNHKSLVLLKKPVYALHMWFRKINAKFGYMHLLAAHGKIAIWGSLVFFIYYIFHRKHDIIKRTIVKQALALRKALVDAWQLAFSVHVNPLAAVQPLPAAARGSR	47.93	363	5e-97	292		XP_002437547.1	hypothetical protein SORBIDRAFT_10g029170 [Sorghum bicolor]	360	MGTSAQESPLWKHIDNAEYYLVSGSFEQAMLAALSVADQIRMASLESTCDEDELLELFESAGMVLVQALKELRRTPEMFVQLKRMFGSVASVPARVFLTGATIQMAAGSVSDLKPNFEEYLANWRYTNDEVFVLDGGHGSASNGFVVTSVMSTGQYFQVAELYTVTFLCIVSQDSETAISWAEKADLTEQSRQDLLKKLHAVRLAANKKLSAVEGVKQTAERNLSTSTNGSTPLPHEDPPKKIAPVCDGLKKVLVKSAQPSQHVANQFDPLFWWFHSIRLKFGKIHIVLPSGKLMFLFSLLFSTMYVLRRKTAGLKRTVFQQASSLRRAFLDALQLAFSVQMNPLAAVQQVPQAPRGSWL	38.29	363	9e-69	219		XP_010653033.1	PREDICTED: uncharacterized protein LOC100259625 [Vitis vinifera]	353	MVAIWEEIELSESYLVCCMFEEAATMASSVLKHVCDNKSTDVREDDQLYDIMESAGMVLVQSLKELGRTLEILNELRQLFGSVTAIPIQVLLAGACFEISEGSTFGVKQFLEEFLGKWRYVDEQYYVPAGREPNVVCMGGCDRSFTLGIGEYLEVVDVYVVTLLGSVLNDMEHAFSWVEKAELPEEKRKELLMTLHSLHPPKAKLSQGSLSNSLVDDHEAHCSSSKEVILSEGHLKGLKPQHPPTNGEKDRRTTVLNLSKRMDSCFWWYRSITLKLGNTRVVISNGKIMLGCLIFLVYYIFRRKRATLKRIASRQASSMKEALTSLWQLAFSYQVNPLAALQPLPAAAPGNRS	50.73	343	5e-104	310		XP_004242891.1	PREDICTED: uncharacterized protein LOC101257874 [Solanum lycopersicum]	351	MSMEGAPSFLTWDEIELSESYLVCCMFQEAATLSSSIIEQLIEKNGKMNEDNCELGDMLESAAMILVQSYKELGRTSEILKQLKMLFGSVSAVPAQVFLTGVCLQIPDGPSAEVQEILEEFLMKWRYVDGKYYTVASMEEFSNQISLGVDKYLEIVELYVITFLGRILGNLDLAISWVEKFPLPEEKRQDLLRQLHSMNTLKLVSTSQSSALPLQIDECTTDSTSLIEEKSCNGTANILEHRDLSKGENTKKQSILEFPRRRTPLWWFRTVTLKFGSSRLVLSNGSISLGFLAALFYYIVRRKQASLWSVLKRQASSTKKALVDFWQLAFSYQVNPLAAVQPLPPATLGSR	45.27	349	6e-90	274		AT3G10572.1	---	3-phosphoinositide-dependent protein kinase-1, putative	333	MEATDIWGEIERSESYLVCSMYEEAESLSSSILKRIFGNIDVLSDEASQGDHQFHDMLESAGMVLVQSLHGIGRTVEIVNELRDVFGEVAAIPVQVLLTGVCLQISNGSYLGVRDILEEFFRIWVYKDNHYILNDAGVSTKGFHAKNCLDIDEYMEVVELYTFGVLAKFSNDMGLAISWVEKAALPEERRQGILRRLHSLLSLKTASSFEENSKDSSYAVVNNKKSLGNEKNDEIDSFLKLSKQHEPWSLWSSHPLSLKVGNTQFSMSRGKVAVSLVGLIICYALKRKRAALIRIIRRQMESTRKAIVDFWKLAFSYQVNPLAAIQSIPSTTT	40.17	346	8e-61	198		---	---	---	---	---		---	---	---	---		3	GO:0005730, GO:0005739, GO:0005777	2	GO:0003824, GO:0005515	1	GO:0043574
	2116	Peam|HassGeneModel_2116 maker-Ctg0036-augustus-gene-2.9-mRNA-1	2442	TTTTCCCAGACTGTCATGGAAGTCACCACAAATGAAAGTAATGCATCAAAGGAATCTGATGTGTGTACAAAACACAATACAACTGAATTTTGCACGGCTGAGGATCCTGACAGCCATATGGGTGAGAATGAAGTAGTTGTCAGAACTTCTGTGCAAAGCTGTACAGGTGAGGCTGAAGTAGTACTAGGAACCTCTGCAGAGAAGCCATCAACCGAATCTGATGAATGTGAAGATCTTGATCCATGTGTTGGCATGGAGTTTAATTCTGAGTGGGATGCACAGAGATTCTATTTTGATTATGCTGAAAATATGGGTTTTAGAGTACGCATTTGTGGTAGACGTCGTTCCCCACATACCTGGAAAACTGTTGGTGTGGATTTTGTATGTTCCAGGGAGGGTTTTCGTCGAGATGGCTCTACAAGTAAGAGGCGGAATTATAGGTCGGGCTGTTTGGCCATGCTTAGGATAAAGAGGACAGAATTTAGAAGAAACATGCCTAGAAAGAAAAGGAAAGACTCTAGAAAATGGGTGGTTGTAAAATTTATAAAGGAGCATAATCACGAATTGGGAGATCCGCCAGAAGCTCCTTTCCTTCACTCGCATGGCCATCTAGTCGATGAATCTGGTGGATCTGACAACATTTTTCCTCTGCAAGGCTGTAGAACATTTATTCAAGGTCTTCGAAAGGGGATCATCATAAAAAAGGTAGATGATCATGCAGCTGAGATTGATGAATCAATAGAAAATCCTGTGGAAAGAGTGATAGCAGACTCTAATGAACCCGCAAATCTAGAACCCTGTGTGGGTATGGAGTTTGATTCCGAGGAGGCTGCCACGGTATTCTATTTTGCATATGCTACACGTGTGGGTTTCGACATTCGAATCAATTCTAGGCGCCGGTCAGTGCGTGATGGAGCCACTATTGCTGTGCAATTTGTATGTACCAAGGAGGGATTTCGTAGAAAGGAGTGCAAAAACAAACGCCAACAGACAAGGGAAGGCTGCCTGGCAAAGTTTCTCATAATTAAAGGAGCTTCTGGAAAATGGACTTTGAGAAAGTTTGTTAAGGACCATTGCCACGAACTGTTTCCAGGAGAAGTGCCTGTCCTGCGGTCATATAAGCTTGTGTCCACTCAATCTGATGGATGTGGTGATGGTTGTGGAGACAAAATAACCAATGAGGATGGGCCAATTTGCACAGCAAGGGTGGTGGAATTTGGGGCGGGGAAGAGCGGATACACTGTTACATTCAATTCTTCAGAAGTCAAAGCAAGTTGCAGCTGCCAAATGTTTGAATATGCTGGAATTCTTTGCAGGCATGTATTAAGAGTCTTCTCCATGAAAAATATTACAATGCTCCCATCACATTACATTTTGAAACGGTGGACGAGAAACAGCACTAGTGTTGAAATTGGTGAACAGAACATTGCAGTCCTAGATAATGCTCAAGATTCTTGGGCCTCACGGTTCAATTATCTATACTGCCAGGCAGCAAAATATGCCGGGGAAGCATCTTCAACCTTCAATATTTATCATGTAGCAATGCTTGCTTTACGAAAGGCCTTACAAGAGGTTGATGAAGCAAAAAAAGATGGTGGAATAGTTGCACAGATCAGTGCTCCAGCCAATAGAAATTCTTCTGAGGACAATAACCAGGAAAGATGCCCGCCAGATAATGTGGTGAGTGATGTAAATATTTGTGATTCTCAACAAGGAAACACTGAAGGGAGCCCTACTACCACCACCAATACCAGTAACAGACCTGCACCAGAGGAGCAGCTAAAAAAGAAAAGGAAATGTCAGGTCTGCAAAGACACTAATCACGACAAGCGCAAATGTCCATTATTGAGGGGTGCAAGGGATAGTTCAACTTCAAATGTTACTTCAGGCATGCCTGGAACTCATCATTTACATGGTGGAACTGTAGAACAATTTTCTCTCACCCACATAATCCCGGTTCATGGAGCTAGCTCGCTAGCAATACTTCCTCCAATGAGCTGTAATCTGGGTTGCTGAACAGTCGCGTTTTCTGTTAGAGTACCACTAATGCAAAGTTGAAGCTATACGTCTTGATGTTTTCACTATAAAAATTACAGTTTTTTGTACAGTTCCGCTAAATCCATCGTGTTTCAGATGCTGGAAGTTTTCATCAGAATCTAATTAAGGAAGCATAGCACTTTTATATGTATTTCTTCTTGGGTAATGTTATTTGTTCATTTCTTTCAATACTCAATGTCTTTCTGAATGTGTGTGTGTGTAGAGAGAGAGAGAGAGAGAGAGAGAGGTCACTGGTCACTGATGCAGGTGCAAGTCAATGGAAGAGGTCGATGGGCCCAATGAATTCAACTTACACAGAAGTTTACAAGTTACTTTGACCAATTTTCTATATGAGTAATTTTCAGAAAGTTGCTTCTAGTAATTAACCTTGAAGATAGAATTAGG	671	FSQTVMEVTTNESNASKESDVCTKHNTTEFCTAEDPDSHMGENEVVVRTSVQSCTGEAEVVLGTSAEKPSTESDECEDLDPCVGMEFNSEWDAQRFYFDYAENMGFRVRICGRRRSPHTWKTVGVDFVCSREGFRRDGSTSKRRNYRSGCLAMLRIKRTEFRRNMPRKKRKDSRKWVVVKFIKEHNHELGDPPEAPFLHSHGHLVDESGGSDNIFPLQGCRTFIQGLRKGIIIKKVDDHAAEIDESIENPVERVIADSNEPANLEPCVGMEFDSEEAATVFYFAYATRVGFDIRINSRRRSVRDGATIAVQFVCTKEGFRRKECKNKRQQTREGCLAKFLIIKGASGKWTLRKFVKDHCHELFPGEVPVLRSYKLVSTQSDGCGDGCGDKITNEDGPICTARVVEFGAGKSGYTVTFNSSEVKASCSCQMFEYAGILCRHVLRVFSMKNITMLPSHYILKRWTRNSTSVEIGEQNIAVLDNAQDSWASRFNYLYCQAAKYAGEASSTFNIYHVAMLALRKALQEVDEAKKDGGIVAQISAPANRNSSEDNNQERCPPDNVVSDVNICDSQQGNTEGSPTTTTNTSNRPAPEEQLKKKRKCQVCKDTNHDKRKCPLLRGARDSSTSNVTSGMPGTHHLHGGTVEQFSLTHIIPVHGASSLAILPPMSCNLGC	147.674	Complete		XP_011628688.1 PREDICTED: protein FAR1-RELATED SEQUENCE 3 [Amborella trichopoda]	PREDICTED: protein FAR1-RELATED SEQUENCE 3 [Amborella trichopoda]	415	MSGPMSEFESCWMSLIYKYDLRDNAWLQLLHNSREQWLHVYLQDVFFTNISTGGRSEGIYTFFDGYLNANSSLQVFVKQCEKALDKQYEMELEEDFNTSFDKPNMKTGFPMETQVADIYTRVMFLKFQDELLESLRFVAEITEEDAPTSTFRVAEYGAQKPAYIVTFNAVDVRASCNCQMFEHGGILCRHVLIVFRMKNVMELPSHYIVKRWTRNATNGPVFDENGVELQAESHTSRILRYNELCRLAIKCATEGAANKDVFNFAMRTLRKALEDIIGARRIVGPVAQPSTGIPANGGIIETTICEVSQSESTKGHPPRIKHSLEKQTKRKRHCVICKGVGHDQRKCPNKANTGPTSDIVGFVAPISQQNGGIGEERLEFFDGTTVVLTSSRLDMNEPSAFHDSETDRSFQFAAI	38.67	256	5e-46	168		XP_002468163.1	hypothetical protein SORBIDRAFT_01g040730 [Sorghum bicolor]	663	MVVMEGTAIGTAIESKPGNEQKDSLTEVLRTTETLVARDCEVEKLIGLEDDTELTPYEGMEFESEDAARDFYSTYARSAGFRIRISRYTRSRRDNSVISRRIVCSKEGFHETRACDGLHSEQKQKERAGTRVGCKAMILIKKFDPGKWMVTKFVKNHNHGPVPPRRLDSRPADQDCDQIEKPHSIEADPVQEPFEGMEFESEEAAKFFYVNYARLTGFRARISRYCRSRRDNSIISRQIVCSKEGFRELRTKKVMTDEGKTKRPRMITRVGCKAMIVVKKMNSGKWMVSKFEKEHNHSLSHSKMIPDSLTVLYNNLCQEAIKFAKEGSVTEEIYHVAVSALKEAAEKVAEVKRSRPTLPHCGFISESKHDVLQLKTTSALQCSNQVELTTTSPSPGSRPAQDPASNLLLIPTKILTDSGLYDGVDTVVPLSRGFPKNGRQGTHTSESSVMHFETTKTSSQKSQNTCSNKLIHGKEQVIHGSSEDSMVAIPAIPLALCMPVTQNLPGSSAEVPYRLLAAPIQAVPISYCPAEPIRQPQKGICALSPFGGVLSELNNHGTGPKSLVHATALACGARVVPLEEAASLINAIESKIRSGGAIIAKVPSSNLTSPVPPSIAMSSSSEDEEHDPSEPLMVDIDRNFNQQSSDEMKLQSEPSESETEADN	35.41	305	5e-35	141		XP_010645554.1	PREDICTED: protein FAR1-RELATED SEQUENCE 9 isoform X2 [Vitis vinifera]	549	MSASRQRTLSGGGQIVLDYLKRMQAENPSFYYAVQGDNDHSAGNIFWADATSRMNYNYFGDAVTFDTTCRTNRYRVPLTAFTGLNHHGQPVLFGCALLFNESESSFVWLFQSWLNAMSGRAPVSITTDPDRFIQVAVSQVLPETRHRFSKWGIFRETQEKLAHIYQSHPTFEPEFQKCINETETIDEFESCWESLLERYYLMDNEWLQSMYNARQQWVPVYMRDTFFGEMHANKGNEGMSSFFDGYVNAATTIQMLIKQYEKAVASWHEKELKADYDTSNTTPVLKTPSPMEKQAANLYTRKIFIKFQAELVETLANPATKIDDSGTVTTYRVSKFGDDHKAHSVRFNAFEMKASCSCQMFEFSGIICRHILAVFRAKNVLTLPSQYILKRWTRNAKSGAVLDEQASELPSNSRESLTVRYNSLRQEAIKYVEEGAKSIHVYNVAMDALQEAVRKVAAAKNKGPGAAQGGTLANGGNQEMCAREENRTAPYQSVDEKEKKIRDLASELESTNQRCEVYRANLLAVLKDMEDQKLKLSVKVQNARLSLKE	44.51	164	4e-34	137		XP_004231108.1	PREDICTED: protein FAR1-RELATED SEQUENCE 5 [Solanum lycopersicum]	781	MDNEVIEFDIGLGGGGGSEDGDGDDVLDEGNVANCSLVIDGNVATVRSYSPQGDLDLEPYEGMEFESEEAAKAFYNSYARRVGFSTRVSSSRRSRKDGAIIQRSFVCAKEGFRNLNEKRTKDREIKRPRTVTRVGCKAALSVKIQDSGMWVVSNFVKEHNHELVPPDQVHCLRSHRQISGPAKTLIDTLQAAGMGPRRIMSALIKEYGGISKVGFTEVDCRNYMRNNRQRSMEGDIQLLLDYLKQMNIQNAGFFYAVQGDEDQCSGNVFWADSKARANYNYFGDTITFDTTYRSNRYRLPFAPFTGVNHHGQPVLFGCAFLINESEASFIWLFKTWLAAMSGQPPLSMTTDHDAVIRSAIMQVFPETRHRFCKWHIFKKCQEKLSHVFLEHPNFEADFHKCVNLTESTEEFESCWLSLVDKYELRDHDWLQVIYLDRTQWVQVYLRDAFFAEMSITQRSDSMNSYFDGYVNASTNLNQFFKLYEKAVESRTEKEVKADYDTMSTFPVLKTPSPMEKQASEVYTKKLFMRFQEELVATLTFMANKVEDDGLVTTYQVAKFGDDHSAYYVRFNVLEMKATCSCQMFEFSGLLCRHVLAVFRVTNVLTLPSHYILKRWSRSAKSSVALEDRVADVINYYLESHTVRYNMLRHEAFKFVEEGAETVDSYTVAMAALEEASKKIFLAVKHDGRISIVNGHCRENLTRNGVHANYNSEDEQRSLACPLSEDDMDTKIQELSYQLDCATQKCEVYRANLYSVLKDIDDHKQQLSINVQRIKHSLKDDL	40	175	1e-30	128		AT3G59470.2	---	Far-red impaired responsive (FAR1) family protein	251	MMMGIPVELEVTTVENHNEMGESSGQAMIEQDDDNHNELGENSGEQDEKVDLDSIPLAVADMTEAQGDEPYVGQEFESEAAAHGFYNAYATKVGFVIRVSKLSRSRHDGSPIGRQLVCNKEGYRLPSKRDKVIRQRAETRVGCKAMILIRKENSGKWVITKFVKEHNHSLMPGRVRRGCIYDQYPNEHDKIQELMQQLAAEKKRAATYKRHLEMLFEQIEQHNESLSKRIQHIVDNVRNLEQRDHQQNHQV	45.65	138	2e-29	117		2	4.40E-31 | 6.70E-11	107.2 | 41.4	PF03101.10 | PF04434.12	FAR1 | SWIM		---	---	---	---		1	GO:0005634	---	NA	1	GO:0009639
	2117	Peam|HassGeneModel_2117 maker-Ctg0036-augustus-gene-2.10-mRNA-1	879	ATGATCATGTACAAAGGCTATACATTGTGTCGCACCCCGAATCCGGTGAGAGGCCAATTGAAGAAAAGCAAGCATCAGATTCCGGCAAGGAAGGCGCTAAAGGAGCCAGTAAAGCTGTCACAGGGAAGGGCAAGGCTAGTGAGAAGGGACGCAAAGAGGGTGGCCGCCGTAGCTCCGGCAAGACCAGTGAGAAGGGAAGTGAAGGTGGCCATGGAAGTAAATATCGAAAAGCAACCCCTATTACGATTCCTCATCATAGGCAAAAAGAGGCTTCCTGATCCAATCAAGAGAGGCCTCCCTCACTGGGGATTTGTTTATATGGTTACTACAAAGATCGACGACATTAAGACAGCTCTACAAGGAGAAGAGTATGACACTGCTACTAGAGGACACACGCGCAAACCTCCTGCAAGGGCACTCGGCGAAGGCGTTTACAGGATCCTGAGGCACTTCAAGGGTAAAAAAATGCACACCCATTTGATCTACAAGCTCGAACTGCCTCCAGAAGATAAGAAAGATGAGCCCCAGGAATCGCTTAACATCGAGCGCAAGGGCTCATTCATCATACGGATGAAGAACCCAGAACAGGAAACTTCTAAACGATTCCGTGGCCTGCAGAAGAGCAAGCGAAGGGCCGTCTTCCCGGCGCACCTCCAGGGAGTATTCGGACAACGTGGGTATGCTCCAGCTGATCCCCCTGACCAACTAAACTATGCAGGTTGTGAATTCTTGCTCATATCAGCATCTGATGACATAGATGAGGAGTTAGGCCTGGACATCAAAACAGAAGGAGAATCCAACAGGTCTTGTTCGGATCTGAGAGAAACTTTTGGAGAGGTTGCACCAACAAAGGCCCTGCTGGAGGGTACTTGGGCTTAA	292	MIMYKGYTLCRTPNPVRGQLKKSKHQIPARKALKEPVKLSQGRARLVRRDAKRVAAVAPARPVRREVKVAMEVNIEKQPLLRFLIIGKKRLPDPIKRGLPHWGFVYMVTTKIDDIKTALQGEEYDTATRGHTRKPPARALGEGVYRILRHFKGKKMHTHLIYKLELPPEDKKDEPQESLNIERKGSFIIRMKNPEQETSKRFRGLQKSKRRAVFPAHLQGVFGQRGYAPADPPDQLNYAGCEFLLISASDDIDEELGLDIKTEGESNRSCSDLRETFGEVAPTKALLEGTWA	93.2	Complete		XP_011625770.1 PREDICTED: LOW QUALITY PROTEIN: uncharacterized protein LOC18440763 [Amborella trichopoda]	PREDICTED: LOW QUALITY PROTEIN: uncharacterized protein LOC18440763 [Amborella trichopoda]	313	MGQGEEYKTRPHASQIQILERGEIFFFYRPKVNKEEAHSVDDVQRLYVVLRPESAERNVEEKQASHSGKEGAKKIKRERRGSTSTGGGHGSEKVNIEQQPLFRFIVLGRKRLPDPRKVGRGQPNWGFVEMVTXKLEDVKNALSGEEHETATRGRRHKPAARAVGEGIYRIVWHKSKNKVHTHLIYKLEMPSQSDKREAEESLNIASEASFVIQIKNPEQPSPPSVGLQSERKPMFPAHLQENFGNRRYAPADPPDFLNYERCEFLLIGASDDIEEELGLELKPEVPQNTAFSDIIKMFGDSVSVKPLLEGTWA	59.91	222	5e-90	270		XP_002461060.1	hypothetical protein SORBIDRAFT_02g039980 [Sorghum bicolor]	338	MGHGKEAKTRPDPKVEIQEKGEIFFFYRPKVDKDEAHSPDDVQRMYIVLRPESTGGRGVEEKQASDSGKEGRKRHQQGDAAGQEGSEQKGAEGGHGKEEVNIEEQPLLRLVVMGKKSLPDPAKHSRPYWGYVELVTTKVEDIKDALKEEEYSTATRGKRHRPAARALGEGVYRILKHESSGGRRRSPQSHTHLVYKLELPTRGAGEPQEAMNVEPEASFLVQVKNPDPPSGGGRDDGGFRGLQNKRRAAFPAHLQGAFGSRRYAPADPPDLLNYEGCELLLIAASDDVEEELGLQLEGEVDVEDGEGETQQAAASCSDLVKMFGEVADVKPLLSGSWD	55	240	2e-84	256		XP_002269450.1	PREDICTED: uncharacterized protein LOC100263288 isoform X1 [Vitis vinifera]	323	MGQGEESKADPEAPVEIQERGEIFFFYRPKVGKEEAHGAEEVQHLYIVLRPESGERPVEEKQHPASGKEGAKKKKTTKKKDGETSESSDSAASEGGHGSEKVNIEHQTLLRFIVMGRKSLPPPTQRGRPFWGYVEMVTTKIEDVKASLQGEEYDTSTRGRRHKPPARALGEGVYRILRHNPGRRMHTHLIYKLEFPPEGESGDPQETFNIKREGSFLIQIKNPEQPGSSQFRGLQSKRKATFPAHLQGQFGQRRFHPADPPDFLNYEGCEFLLIAASDDIEGELGVELRAEEGEPEPEPACSDLVKTFGETASIAPLLKGTWA	65.92	223	2e-102	302		XP_004236169.1	PREDICTED: uncharacterized protein LOC101264914 [Solanum lycopersicum]	324	MGQGEDSKTKNESNVQVQERGEIFFFYRPKVGKQQVHDFDDVQRLYIVLRPESGEHSVEVKQDSHSGKEGEKLASPGKPNRDISSDKEHSGGEGGHGTEEVNIEKEPLLRFIVMGRKSLPDPSKKTGHRPYWGFVEMVTTKIDDVKAALKGEEYDTATRGHRVVAPARAVGEGIYRILRHNPKKKMHTHLVYKLEFPAEDEENEPQEELNIKREGSFLIQIKNPEQRGSGSQFRGLQKKRKATFPAHLQGEFGQLRYHPADPPDFLNYEGCEFLLISASDDIEEELGLELKTETEEEHDPSCSDLVKTFGETASIRPLLRGTWV	68.89	225	6e-94	280		AT1G16770.2	---	unknown protein; FUNCTIONS IN: molecular_function unknown; INVOLVED IN: biological_process unknown; LOCATED IN: cellular_component unknown; Has 103 Blast hits to 103 proteins in 50 species: Archae - 0; Bacteria - 4; Metazoa - 0; Fungi - 65; Plants - 32; Viruses - 0; Other Eukaryotes - 2 (source: NCBI BLink).	276	MRPESGENPTEEKQDPLSGKEGSDKDSGDGEASGSSSGAKNQGEGGHGVEKVNIEKQLLLRFIVMGKKSLPDPSKKSQPFWGFVEMVTTNVEDVKNALKGEEYETKTRGHRHKPPARAVGEGIYRILRHKPNPTRKHHTHLVYKLEFPSVSQTREHEPQESLNIEPEGSFLIQIRNPEQGGGGRSGFGGLQRKRKAQFPVHIQAHLGHTRFGPADPPDFLNYEGCELLLISASDDIEEELGMELEPEGDGEESTCDLLKTFGDDVEATPLLRGTWE	58.67	225	3e-86	259		---	---	---	---	---		---	---	---	---		2	GO:0005634, GO:0005737	1	GO:0003674	1	GO:0008150
	2118	Peam|HassGeneModel_2118 maker-Ctg0036-augustus-gene-3.7-mRNA-1	2960	CGAGCTCCAAACAGAAAACAAAAACCTCGAAGAACCTCCATCTCTCTCTCTCTCCTGCAGGTATTATGTTATGGGAGACTTCTTTGAAATTTTTGTTTACGTTGTTCTTGGGTGTCATGGCTTGGGTCTCTTCCACAGCCTCATTTGTATTTATAATCCCAGCAAAGATGTTTGTAAGATATTTGGTTCTTGTAGTTTTGTGATGAACGGAGTCGGTTCTGCTTTAAATAATTTGTCAATTCAATAGAAGTTGACTGGTGTCATTTGGGCGGCCAAATATGAAGTCGTACTCACAAACGCATTTGAGGGGGAAAGGGAGTGGCAGGGTCAACCCTCAGCAGTTGATTTTTGAACTGAAGCATCGAGTGGTGGTTGCCCTGAACAAGCTTGCAGACCGAGATACTTACCAGATCGGAGCAGATGAACTAGAGAGAATTGCTGAAACTTTGACGCCTGAAGGGCTTGTGCCATTTCTTTCATGCATTATTGAGACTGATTCGGAGCAGAAGAGTGCTGTTCGGAAGGAATGTGTAAGGATCATGGGTACATTAGCAAGGAATCATGGGGCTCTTCTGGTTCCTCACCTTGGGAAGATAGTGGGCAGCATCATTAAACGTCTCAAAGATCCAGATTCTGTTGTGAGGGATGCATGTGTGGAAACAGTGGTTGCTTTGTCTTTAAAACTAAGCAGCTGTGGGGATGAAAGTAGTGGACCATTTGTCGTGTTGGTGAAGCCTCTTTTTGAAGCTTTAGGTGATCAAAACCGACAGGTTCAATCCGGTTCTGCTCTTTGTTTGGCTGGAGTCATTGACAATGCCAACAATCCTCCAGTTGCGCTACTGACGAGGATGTTGACCCGAGTCATTAAGTTACTGAAAAACCAAAACTTCATGGCAAAGCCAGCCCTCATTGACTTGGTTAGAAGCATTGTTCAGGCGGGGGGTGCTTCAACGGAACAAGCTTTATGTGCAGCTGTAACCAGCATCCAAGAAGCTCTTAAAAGCAGTGAATGGGCAACTCGTAAAGCTGCGTCCGTGGCACTGAGAGGTATTGCTGCAAGTGGTGGACCTTCCCTGAGTTCTTTCAAGTCTTCTTGTATCCTTTCACTCGAATCATGTCGTTTTGATAAGGTTAAACCTGTTAGGGACTCAGTGATGCAAGCAATACAATGTTGGAAAGGTCTCTCAGGATCTGATTACCCAGAGCCTTCAGAAGCAGGATCATCAACAAAAGAAAATTTTTGTGGAGACTATAATGATCATCTTATGAGTCTTGGTGAGGGTGGGTGGAAAGGAAACCCTCCTGGGAAAGTTGCTGCCTCCTCTGCTGTGAGTGGCATATCAACCAACTCTACAAAAAGAAATCCTTCAGGCATTAGGGAAGCATGTCTGAATTATGTACAGAGCCCTTGTCATCCTAAGGCAAATGATTGGAATATTGAAATAGCACTTCCGAAGACATATACTGTGACTTCAGCTGATACTCATGATGAAGAATCTGAGGGGAGTTGTGTCACTGGAACTTTTGAAAGAAATGCAAGTGCAATCAAGGTTCAAGGTTTTAAGTATGATTATGTGCCAATGAATGATAAAGCAGAGAGTTATTCTGTATCAGATTTTGTCAGCAGCAGTGTTAATACTAAACAAGAGAGAATTGTGAATAGCTGTCTTCAGGAGAGTGATTCAGTGAAGGTAATTGGGATGGATCATAGGTCTCCAGCTGGAGAGACCGACTCAGAGGAACACATGTCTTCGTTAGCAGTACATAAGCATAAAAATCTGGATTCCATGGTGGCTGAATTGAACTCACAAAGTTTACGTGGGTGTTGTTTGCACACTGCAAATGAATTGGCTTTCATTAGGGAGAAGCTCTTAGAGATTGAAACCAAGCAATCAAGTTTATTGGATCTTGTCCAGGTATTTATTGGGGATTCGATGGAAAACATGTCTTTGTTGCACACAAAGGTACTCGGACTAGAGCATGCGGTAGATAAAATAGCACGGAATTTTACTTACTGTGAGAGCTATTCTAAAATGGCCATCTCAAAGGGTTTGAAGAACAATGAAAGTGTCTCATCATCTCCTAGGTTCTCTACCTGCACTCCTAGGCCATCCATGGATACAACTTACAGACAGCCGTTGGTGCCTACAAAAAATAGGGATTTATGTGGTGAAACTGCATTGTCAAGGAGCAGGTCAAGCACTTCAATTAGACAGGGAGTTGAAATGTGGAGTGATTCAACACTAAACATAATTAAAAATCCAATAGCTGACAGGGTTGGGAAGAATGTTGGATGCAAATTTCAATCTAGAAAGGGTGCCGAACTACTATCTATTTCAGCTCGTGCTTCAAAAACTGAGCAGAATCGTATTAAAGATTTTCTTTGCATGGGGGATCTTAACACTGCATTTTTGGAGGCTCTCTGCTCTGGCAATGATCTTATTTTGATAGAATTGATGGACAGAACTGGCCCTGTTCTCGAAATGTTGTCACATGATACAGTTAGTGATATTGTCAGTGCTATATCAGCTCACTTGCTAAATCAAAGGTTTCTGGACTCCATAATCCCTTGGTTGCATCAGGTGGTTGAATTAAGTGTTACCCATGAACCAACTCGTCTCGGTCTGTCTCTGAAAGAAAGGAAGGAGCTCTTGTCAGCAATAAAAGAAGCAGCTGGCATGGATTTCTGTGATCCAGTAGGCAGGAGATCCATTAAAGAACTTGCATTGAAGTTGCACCAAGTGTGGGGGGACCGAGGCATGCTGCTGAAATTAGTCCTGCAACTGCAGTTGAGCTCATTAAAAATGGAGGAATTAGAAGGCATGATTTCTAAATCAAAGTGGAGACAGATTGACAGATACCAATTGAAGTGGGACTTCATATTTGCAATGCCTTGTCTTGGTTTCCAAGTAGAGCATGCAGGGGGTTCGGCTCAGTTTACACGCATTGCATTTTGCTAG	893	MKSYSQTHLRGKGSGRVNPQQLIFELKHRVVVALNKLADRDTYQIGADELERIAETLTPEGLVPFLSCIIETDSEQKSAVRKECVRIMGTLARNHGALLVPHLGKIVGSIIKRLKDPDSVVRDACVETVVALSLKLSSCGDESSGPFVVLVKPLFEALGDQNRQVQSGSALCLAGVIDNANNPPVALLTRMLTRVIKLLKNQNFMAKPALIDLVRSIVQAGGASTEQALCAAVTSIQEALKSSEWATRKAASVALRGIAASGGPSLSSFKSSCILSLESCRFDKVKPVRDSVMQAIQCWKGLSGSDYPEPSEAGSSTKENFCGDYNDHLMSLGEGGWKGNPPGKVAASSAVSGISTNSTKRNPSGIREACLNYVQSPCHPKANDWNIEIALPKTYTVTSADTHDEESEGSCVTGTFERNASAIKVQGFKYDYVPMNDKAESYSVSDFVSSSVNTKQERIVNSCLQESDSVKVIGMDHRSPAGETDSEEHMSSLAVHKHKNLDSMVAELNSQSLRGCCLHTANELAFIREKLLEIETKQSSLLDLVQVFIGDSMENMSLLHTKVLGLEHAVDKIARNFTYCESYSKMAISKGLKNNESVSSSPRFSTCTPRPSMDTTYRQPLVPTKNRDLCGETALSRSRSSTSIRQGVEMWSDSTLNIIKNPIADRVGKNVGCKFQSRKGAELLSISARASKTEQNRIKDFLCMGDLNTAFLEALCSGNDLILIELMDRTGPVLEMLSHDTVSDIVSAISAHLLNQRFLDSIIPWLHQVVELSVTHEPTRLGLSLKERKELLSAIKEAAGMDFCDPVGRRSIKELALKLHQVWGDRGMLLKLVLQLQLSSLKMEELEGMISKSKWRQIDRYQLKWDFIFAMPCLGFQVEHAGGSAQFTRIAFC	106.508	Complete		XP_006850987.2 PREDICTED: microtubule-associated protein TORTIFOLIA1 [Amborella trichopoda]	PREDICTED: microtubule-associated protein TORTIFOLIA1 [Amborella trichopoda]	873	MKSYPKPKAQGKINPHQAAFELKQRVVLSLNRLADRDTYQIGMDELEKTAESLTSEGFGPFLSCIVETDSEQKCTVRKECVRILATLAKFHGGHLGPYLGKMIASIVKRLKDPDSNVRDACIETVGILASTMIHPLGSCDSENVGPLVVFLKPLFEALGEQNRQVQSGAALCLARVIDAAIDPPSMILQRILMRIVKLLKNPHFLAKPAILELIGSIIQAGGASTLQSLSSAMTAIQEALKSSEWTTRKAGSEALARIALGCGLKVTSFKSSCINSLESCRFDKVKPVRDVVMQALQYWRSLPSPCSPTASEVGSSTKENLCEGNSTDFGSVSDSGWKDRNDILLRRAGGPIANGSGTRLVKKRTPLADRKTDQNLHDKSLHEKTNEWHVEIALPKAHSATMAESHNEESESSCITKAITRTVTSSDTIQDIPNNGVADNKPECSSISDLATSDFETKHVMNSLTQVPVGNMDKPVVMSDRLAAKENYPEESQFMQRRRERDSLDSNISELCSQGLNHCCLHGENGLTLVQRHLLEIETKQSHLLDLLQVFMGTSMEQLSLLQSKVLGLERTVDEIAQDLALSKGRSKAHYGNCSNPASYKLWKKSQSLTSSPRVSTYSPRPSADKKIPQSPMLPTHFREQWEEPPSVNSKLRPPVKQGIDHWRDPKTKTIRNSTAKGVQETQIYGNQISGKFDDHGPRKSRQVNKALEQFTSLSENNAKHVVSECRKSSVSTNASLHVMWEHVKEFLHSGDFESAFVEALCCGDDHLLLKLMDRTGPIMERLSQGTAIEILRVLAANLLDCKFLEIIIPWSEQVVDLSAGRELDYLVLSSKDKREFLSALREAAAMHFPELAHRRCIAKLSLKLGQVWGKCS	47.33	881	0	668		XP_002462832.1	hypothetical protein SORBIDRAFT_02g032725 [Sorghum bicolor]	837	MKSSAVTTKGKAVFELKHKLVQAVNKIGDRDTYQIGLDELEKMADTLPPEMIGPFLSCVIDTDAEQKSAVRKECIKVIGTLARLHGNLLAPHMAKMVSSVVKRLKDTDSVVRDACVDTCGTLAMCARSYGDGGAALVTLVRPLFESLGEQNRYIQAGAALCLAKVIDESNYFPGPVLPQMLARVVKLLKNPHFMAKPAAIDLIRSIIQAEGASTEQALSSALTSIMDALKSTDWNTRKAASLALSSIAVSSGYLVTSFRTSCLRSLERSKFDKVKPVRDAIIHAIQLWKAIPGSHTPEPSEAGSSTKENFFGDHHDAKSIHDGGSRDTSFRRTDHGPSVSVISGSSISSAKRRSPLSINKVALNNAANLQRMKSGDWRVEVSVPKQNMIPLVHNDEKGSSKVCILKDAKRNAYESIDVDSKFDYDIMDDKQECSSVSEVASRSCETKHVTTAQECTEDCDSTQVMEQCPRGRESKSIDSTITDVTAHGTHSCCLNAMNELALVRKQLQEMERKQTIFFDLLQDFMASSAENMSVLNLKVHNLENAVDKTVYTITQSESRYHLPGSKYFKNQSVSSLPRLSTSTPRSSVDVNYKPPPISQLKHEKKWMRDLPTRGSNMCSKEGAEFPKDHVRSKIRKFEPVSSESNLGRYVPSSARSRASGVKGTYPVSFTSSCEQSGLRNALCASNQPGEFQDTDGMEPAYMEALNCGDYDGLIDLMDRTGPVLEKLSCETANELLRVIADQFLNKKFFDLALPWLEQIADLSTIYKPSQLFASVRAQKEFLCALEEAATGVSTEPALRIALAQLAFKLTKAFEVGPCRKISTRVCRENETILATAM	43.11	835	0	598		XP_010656712.1	PREDICTED: microtubule-associated protein TORTIFOLIA1 [Vitis vinifera]	831	MKTHTHLKAKGTTRVNTQQVIFELKHRVVLALNKLADRDTYQIGVDELEKMVECLTPEGVAPFLSCILDTDSELKSAVRKECIRMMGMVASFHGGIIGPHLGKMMASIVKRLKDSDSVVRDACVETVGMLASKLSNGEGESDAVFVTLVKPLFEALGEQNKQVQSGSALCLARIIDNTNDPPISILQRMLTRIIKLLKNPHFMAKPAVIELNRSIIQAGGAPTQNVLSAAITSIQEALKNSDWTTRKAASVALGEIVSSGGSFLGSFKASCICSLESCRFDKVKPVRDTVLHALQYWRSLPGPDTPEPSEAGSSIKENFCGGDYSDLTSASDSGWKDAMLKKVATDTIKMRRIPLSVRKTCQNYVENPQHSKANDWNIEIAVSKAHNVSLTDVHNEESEGSSVTKTLERTSADVKSMQDIGYEYGTINDKQECSSASNVVDNFETKFVTVSDDFEGGRNLMGTNQRFKAEEISSEEQIFLAKVQDRRSLDSTVTELSSQPVRGCCLQTANEMVSIRKQLLEIENKQSSLMDLLQVFTTRTMDSLSMIQSKVLGLEHVVDRLAQDLVHGVKYSDLAGTKLLRKGQNVASPRLSTCTPRPSIDLPNKQATLTSMKNTEIWEERTFSRSRSINSAKQDMEIWTDTTAKINRNSVRKGIQNNSVKGTQNMACIQTRKTDAVFLPASIGNTKQNGSECKNSLWHCVKGFLCEGDIESAYVEALCSGDELVLVELLDRTGPVLECLSHKTVNDILCILASYFLEQRFMNSVIPWLQQVVDLSTIHGPNYLVLSAKARREFLSAVEEAVNMEFPNPAERRSVTQLAMKLHQLWGKCSR	54.29	840	0	852		XP_010323977.1	PREDICTED: microtubule-associated protein TORTIFOLIA1 [Solanum lycopersicum]	833	MKTHVNMMKGRGPSRVNGQQVVFELKQRVVLALNKLADRDTYQIGVEELEKIIERLTPDGVPPFLSCILDTDSEQKSAVRKESIRLMGTLANFHDSIVVPHLGKMVTSIVKRLKDSDTVVRDACVDTVGILASKMSSVACDNENDGVFVVLVRPIFEALGEQNKHVQTGSALCLARVIDSIQNPPAVILQKMLGKTVKLLKNPHFMAKPAVIELNRSIIQAGGASTHSALSTAMTSIQEGLKNSDWATRKAACAALGDIASVGGAFFSAFKSSSIRTLESCRFDKVKPVRDSALQALHMWKRLPGHGTSEPSEAGSSIKENLYKDDYGDITSASESTLKDVTPKKFGCDSVKNKLPLSLRKAGQNHIEKPQHSGADEWHVEIAVPKTRKIFMPEVRDEESESSSVTKAFEKGSGTRSSHDVEYEYVHIDDKQECSSGSNLFPDNFQCKEVVGSHDVIDEASLSTPLGTSRRSAVEEISIEEQRYLSGMQDRRSLDSTVTDLSSQKLHGCCSQVTKEMLSVRKQLLDIENKQSNLLDLLKEFTSNIVDNLSMMQMKVSGLEGMVDRMAKELSHGGKFPDPATTKFMKRSPAVASPRLSTYTPRPSVDIPHRTSPLVPTKDVEVRGDRTLVKSRSSSFRNQNLDKWIDPAAKQGGYPVGKGMHQNSGQVTHGGQLRRNKDAFGRNSTTNDKQNQLDVKNNLWRVVKGHLLGGDVDSAYMEALYSGDELVLFKLIDTTGPVLENLSQKTTNDLLATLASYVFEQTYVNSIIPWLQQVVELCSAHGPDYIVLPTNAKREFLSAFQEMIKGGYSTLAEKKSLMQLAMTLNQIWGKNAP	45.95	840	0	687		AT2G07170.1	---	ARM repeat superfamily protein	820	MKTNMQVKGRGGNMKANTNTQQVIFELKKKVVIALNKLADRDTYQRGVDELEKTVEHLAPDKVSCFLSCILDTDSEQKSAVRKECIRLMGTLARFHEGLVGPYLGKMVSSIVKRLKDPDSVVRDACIETMGVLASKMSCYEDQNFGVFVSLVKPLFEAIGDQNKYVQSGAALCLARVIDSSPEAPVAIIQRMLMRTVKLLNNSHFIAKPAVIELNRSIILAGGATSKSVLSSAMSSFQDALKNKDWTTRKAASVALMEIAATGEKFLGPLKASCICSLESCRFDKVKPVRDSVILALKYWKGVPGSDSPEPSETESSVKESYNGARESSELFSTSDFKVKDGMSIKYVTDVTRKKVPVSARQPPTRYNDDPRKSNQDDWHIEIAVPESSFVSKVDLYNEESEGSCITKTFAETTNTPEVTYEYIPMKDKADSYVTGGVNENDDIKSITVSSSSFRASGMVNPAITSKNYAAEETDLEEQPFSTQVKDRTSLDSFVTVSSSQINHDCCAKIANEMASVRKQLSDIENKQSRLIDQLQVFSTGIMNNFSVLQSKVSSLEYAVEGIAQNAALHSDISNSNFVKHNQGSTISPRLSSCTSRTSTDIRNRQSTLSTSKYSRENKTHVRSRLNESQGMEKTRSNPLGKTGQLHTREDIWNNIGQGRQTLIQTRTSSDSIQSIRQQYAEVMSGTRKPVTGVSCEDVVESEYLQVLSSGDELALVELLDRTGPVLESMSSQTINEILSILLSYLLERRFMNSILPWLHQVADLSTTNGANYLIPSARKRAQVLSAIQEASGMDFSNLAERRAVTQIAMKLRKLWGKCS	44.91	835	0	624		4	7.50E-08 | 1.70E-07 | 1.20E-06 | 1.30E-04	32.5 | 30.7 | 28.7 | 21.8	PF13646.1 | PF02985.17 | PF13513.1 | PF12765.2	HEAT_2 | HEAT | HEAT_EZ | Cohesin_HEAT		---	---	---	---		2	GO:0005737, GO:0030117	---	NA	14	GO:0000910, GO:0006270, GO:0006275, GO:0006346, GO:0006886, GO:0007017, GO:0008283, GO:0009909, GO:0016192, GO:0016458, GO:0031048, GO:0034968, GO:0051567, GO:0051726
	2119	Peam|HassGeneModel_2119 maker-Ctg0036-augustus-gene-3.8-mRNA-1	1884	GACACAGCGAGAGATGACTTAGCGCTCTCTCTCTCTCTCTCTCTCTCTCTACCGGTCGTCTCTTTCTTCTTCTTATTTCATCTCTTCTTCTTTGGGCCCTCAAAAAAGCTCTCTTTCTCTCCATCTTGCTCCCAATTTCTCGATCTCTCTGCGGCCAATCTCACCTGGGCTTCCGATTTCCAGCTGCGAATCCGAAAATCCTTGAGATTGAGGGTTCTTGTGAGGGTTTCATCTGGAAACTGTTAGATGCTGAAAGGGTAGGAAGATTGGGAGGAATTTCGATTGGAAAAAGATGGTGGACGGTCCAAAATTCACTGGAATTATCGGCAATAACAATGAAAACAATTTCTATGACATCTCGACTGGGTTTTATCGCAAACTCGGCGAGGGATCGAACATGTCGATCGACAGCGTTGGGAGCCTGCAGACCAGCACTGGTGGCGGGTCTATGTCTATGTCCGTGGATAACAGCAGCGTGGGCTCGAATGACTCGCACACATTAATGTTAAACCACCCGGGCAACCGGACCGTTGCCACCAGTTACTCTGTTGGGCACAGCGTTCTGCGCCCGGGCAGGGTCTCATCCCATGCCCTCAGTGAGGATGCCCTGGCCCAAGCTCTGATGGATAACCGGTACCCCACTCTAGGACTTGAGAATTATGATGAATGGACTATTGATCTGGGGAAGCTTCAAATGGGGACGGCGTTCGCTCAGGGTGCTTTTGGGAAGCTTTATAGGGGGACTTACAATGGAGAAGATGTTGCGGTTAAGATATTGGAAAGGCCGGAGAACAGCCCGGAGAAGGCGCAACTAATGGAACAGCAGTTTGCGCAGGAGGTAATGATGCTGGCAACATTGAAGCACGCCAACATTGTTAGGTTTGTTGGGGCTTGCCGGAAGCCTATGGTCTGGTGTATTGTAACAGAGTATGCCAAGGGCGGGTCGGTCCGGCAGTTCTTGATGAAGCGGCAGAACAGGTCTGTTCCGTTGAAATTGGCTGTCAAGCAGGCATTGGATGTCGCTAGGGGGATGGCTTATGTGCATGCATTGGGGTTTATTCACAGGGATCTCAAGTCTGACAATTTATTAATATTTTCGAATAAATCAATTAAGATTGCTGATTTTGGGGTGGCAAGGATTGAGGTTCAGACTGAGGGCATGACACCTGAGACTGGAACGTATCGCTGGATGGCTCCAGAGATGATCCAGCATAGACCCTATAATCAGAAAGTGGATGTTTACAGCTTTGGCATTGTCCTATGGGAGCTCATAACAGGTTTGCTTCCCTTTCAGAACATGACAGCAGTCCAGGCAGCATTTGCTGTTGTCAACAAAGGTGTTAGGCCAATCATCCCCCATGACTGTCTCCCTGTTCTCGCGGAGATAATGACCCGCTGCTGGGACGCCAACCCTGAAGTGCGACCATCCTTCACTGAGGTCGTCCAGATGCTTGAGAATGCGGAAACAGAAATCTTGACCACTGTTCGCAAGGCACGTTTTCGGTGCTGCATGACCCAACCAATGACTGCTGACTGAGAGGTGGTTTCATCGATGTTTCCCCGGTGTATCTATCATATTTCTTCAGATAGGGAAAAGAAAGGAATTAAGAAGAATGCTGGTTTCTGTTATTTACTGGGCTCTGGTTTCTACTAGGTTCTGGTCCACCTGGACCATTTCTGAAAATAGAGATTTGAATGTGTATGTATGCCTTCTGCTATAGTTAGTATTTAGTTGCTTTGTTCTGCAGAAGGTTTCTATCAGATTCGTTTTGTTACCTTCATTTGCTGTTTGGATACTCAGTGTATTAAGTTGTTACAGTCTATATCGTCTTATCTAAATATGAAAATTTTCTTTGGTTCTCTCATTTTATCGAATCCCATACT	414	MVDGPKFTGIIGNNNENNFYDISTGFYRKLGEGSNMSIDSVGSLQTSTGGGSMSMSVDNSSVGSNDSHTLMLNHPGNRTVATSYSVGHSVLRPGRVSSHALSEDALAQALMDNRYPTLGLENYDEWTIDLGKLQMGTAFAQGAFGKLYRGTYNGEDVAVKILERPENSPEKAQLMEQQFAQEVMMLATLKHANIVRFVGACRKPMVWCIVTEYAKGGSVRQFLMKRQNRSVPLKLAVKQALDVARGMAYVHALGFIHRDLKSDNLLIFSNKSIKIADFGVARIEVQTEGMTPETGTYRWMAPEMIQHRPYNQKVDVYSFGIVLWELITGLLPFQNMTAVQAAFAVVNKGVRPIIPHDCLPVLAEIMTRCWDANPEVRPSFTEVVQMLENAETEILTTVRKARFRCCMTQPMTAD	100.686	Complete		XP_006850997.1 PREDICTED: serine/threonine-protein kinase HT1 [Amborella trichopoda]	PREDICTED: serine/threonine-protein kinase HT1 [Amborella trichopoda]	408	MVEGAKFTGIGHNDDNFYGFTDGYKRIGYVSDMSVDSVGSLQTSTGGGESIMVESSVGSTDSQPMMRMHEGIRTMTNGYSVGHSVLQPNTASHTRGDDALVQALMDNRYPTEGLEHYDEWTINLRNLHIEMAFAQGAFGKLYKGTYNGEDVAIKILERPENSPEKSQFMEQQFAQEVMMLATLKHPNIVRFIGACRKPVLWCIVTEYAKGGSVRQFLTRRQNRSVPLKLAVKQALDVARGMEYVHGLGFIHRDLKSDNLLIATDRSIKIADFGVARIEVQTEGMTPETGTYRWMAPEMIQHRPYTQKVDVYSFGIVLWELITGLLPFQNMSAVQAAFAVVNKGVRPTVPSDCLPALGEIMTRCWDANPDARPPFSEVVRMLENAQNEILTNVRKARFRCCLAQPLTAD	76.09	414	0	627		XP_002448496.1	hypothetical protein SORBIDRAFT_06g027970 [Sorghum bicolor]	414	MVEGPNFAGMIGGHDNGGNFCDMAYYRKLGEGSTMSIDSLNSMQTSTHGGSIAMSVDNSSVGSCDSHTRMLNHPGLKGPVVGNYSVGGHSIFRHGRVSHALSDDALAQALMDPRYPTETLKDYEEWTIDLAKLHMGMPFAQGAFGKLYRGTYNGEDVAIKLLERPEADPERAGLMEQQFVQEVMMLATLRHQNIVKFIGACRKPVVWCIVTEYAKGGSVRQFLAKRQNRSVPLKLAVKQALDVARGMAYVHGLGFIHRDLKSDNLLISGDKSIKIADFGVARIEVKTEGMTPETGTYRWMAPEMIQHRPYDQKVDVYSFGIVLWELITGMLPFANMTAVQAAFAVVNKGVRPAIPQDCLPTLAEIMTRCWDPNPDVRPPFTDVVRMLEHAEMEILSTVRKARFRCCISQPMTTD	80.34	417	0	642		XP_010656693.1	PREDICTED: serine/threonine-protein kinase HT1-like [Vitis vinifera]	410	MLEGPKFTGIIGMNNNEYDLSQGFYHKLGEGSNMSIESYGSLQTSNGGGSVAMSVDNSSVGSNDSHTRILNHQGLRRVNNNYSVAASNNRGRVSHGLSDDALAQALMDSRYPTLGLENFEEWTIDLGKLNMGEAFAQGAFGKLYKGTYNGEDVAIKILERPENDLEKAQLMEQQFQQEVMMLATLKHTNIVRFIGGCRKPMVWCIVTEYAKGGSVRQFLTKRQNRQVPLKLAIKQALDVARGMAYVHGLGLIHRDLKSDNLLIFADKSIKIADFGVARIEVQTEGMTPETGTYRWMAPEMIQHRPYTQKVDVYSFGIVLWELITGMLPFQNMTAVQAAFAVVNKGVRPIIPNDCLPVLSEIMTRCWDANPDVRPPFAEVVRMLENAETEIMTTVRKARFRCCMAQPMTAE	85.27	414	0	679		XP_004243673.1	PREDICTED: serine/threonine-protein kinase HT1-like [Solanum lycopersicum]	412	MLEAPKFAGLIDLNENHDHYGLTQNFYHKLGEGSNMSIDSYGSLQMSNGGGSVAMSMDNSSVGSNDSHTRILNHQGLKRVHNNYPDAASVNKGKTSHGLSDDALAKALMDPRFPTNGLENYDEWTIDLRKLNMGPAFAQGAFGKLYKGTYNGEDVAIKLLERPENDLERAHLMEQQFQQEVMMLARLKHPNIVRFIGACRKPMVWCIVTEYAKGGSVRQFLARRQNRSVPLKLAVKQALDVARGMEYVHGLNLIHRDLKSDNLLISADKSIKIADFGVARIEVQTEGMTPETGTYRWMAPEMIQHRPYTQKVDVYSFGIVLWELLTGMLPFQNMTAVQAAFAVVNKGVRPTIPNDCLPVLGEIMTRCWDGNPDNRPPFSQVVRMLEAAEIEILTTVRKARFRCCISQPMTTD	78.26	414	0	626		AT4G31170.3	---	Protein kinase superfamily protein	412	MLENPKFDLHAVGNHNNDNNYYAFTQDFYQKLGEEGTNMSVDSMQTSNAGGSVSMSVDNSSVGSSDALIGHPGLKPMRHPYSLSDGQSVFRPGKVTHALNDDALAQALMDSKYPTEGLVNYEEWTIDLRKLHMGPAFAQGAFGKLYRGTYNGEDVAIKLLERSDSNPEKAQALEQQFQQEVSMLAFLKHPNIVRFIGACIKPMVWCIVTEYAKGGSVRQFLTKRQNRAVPLKLAVMQALDVARGMAYVHERNFIHRDLKSDNLLISADRSIKIADFGVARIEVQTEGMTPETGTYRWMAPEMIQHRPYTQKVDVYSFGIVLWELITGLLPFQNMTAVQAAFAVVNRGVRPTVPADCLPVLGEIMTRCWDADPEVRPCFAEIVNLLEAAETEIMTNVRKARFRCCMTQPMTVD	72.08	419	0	613		3	1.10E-67 | 3.90E-60 | 3.40E-04	227.8 | 203.2 | 19.6	PF07714.12 | PF00069.20 | PF14531.1	Pkinase_Tyr | Pkinase | Kinase-like		---	---	---	---		2	GO:0005634, GO:0005886	7	GO:0004672, GO:0004674, GO:0004712, GO:0004713, GO:0005524, GO:0016301, GO:0016772	3	GO:0006499, GO:0006914, GO:0010053
	2120	Peam|HassGeneModel_2120 maker-Ctg0036-augustus-gene-3.6-mRNA-1	2003	CGGATCTTCCTTCAAAACCCCAGACACCAAAACTTCAATCCCCCTCCCTGCCTCTGTATCTGTCCTTCCATAAGAAATCTTGGTTCTTTCTGTAATTGACAGCGGTTTCTTATCTCATCAATCATCTGCTCAAAGAGGTAGATTGGGCTCTTGTTTCTTCAATTTCTGTCGCAGAGAAGTGTAATAATCAGCTTATCAAGAGAAAATCAAGCTTTTAGTGATGGGATCATCAGCAACAGAGATCTTCCCTCCACTGCAGGAAGTCATGCTGGAGTTTCGTGCTGGTAGAATGTTCACTGAAGGAACACAAGTGGTTCCAGATACTCGCAAAGGTCTTGTTCGAATAGGAAGGGGCGAGGAGGGATTGGTCCATTTTCAATGGCTCGACCGCAATCAGAACATTGTTGAAGATGTATCCTCTCAAATTGTTAGTTTAGTAATTTGTAGTGTAGCAACAACTACAGTTCCCAAACCATTACAGTTTTTGGATAACCGTGCATTACTTATGGATCAGATTGTCTTTCCTGATGAGGCAGTTTTTGAGAAGGTTAATCAATCATCTGAAAGAGTATACATTCTGAAGTTCAGCTCTGACAGTCGGAAGTTCTTTTTTTGGATGCAGGAGCCAAAATCTGATGGTGATTCGCAAATTTGTAGCTCAGTGAATTACTACATCAATCGACCATTAGACCTTGTTGGTGAGGAGGATGCTGAGGTTTCAGTTCCTATGCAAATGTCTGAAATGTTGGAGGACACGGCTGAAGATGAGATCTCATCAAGAGCTGGGAATTTGGTTGGCCAGAACCCAGCCACAGAATTAGCCGGTGAAGTAACTTCTTCATCTGGGCCTGTACAATTGGCAGACTTGCAAAGAATACTAAGCAGCATTACTCCACAAGGAGAGGATCCAGATGGTGGGTTGGGATTGGGAGACATTTTAAAGCCTGATTTGCTTATGCCACTGATTGAAACATTGCCATTGGAGCAGCAGTTGGCATCATACTTGCCTGAGGGTCCATGGACTCCTGTTGATCTTATAGAGTTGCTTCAGAGTCCACCGTTCCGCCAACAACTAGAGTCATTTTCTTATGTGCTTCGCACAGGGCAGATCGATTTGTCTCAGTTTGGAATTGACCCAAGTAAATAAAGAGGGGAGGAGGAGGAGGAGGAGGAGGAGGAGGAGAAGGAGAAGGAGAAGGAGCCTGCCTGCTGCGGTCGCCAATGCTGCCTCCTGCTGTTGCCGCTGCGGTCATGCCGTGCTGCTGTTGATGCCTCCATGTATAAGTGGAAAAACGAGAAGAGGGTCTCCTCTTTTTTTTCTTTTTTGTTCAATCAGAGGAAAAACGAGAAGAGGGTGGAGGGTGGTGCTGGTCTAACCCAGACCGCATACGGCCGCTACGGGAATGTATCAGCCGCTACGGGCCGATACGGTTACAAGTCCACTGTTCTCTCTTTCCTTGAAGCACTTGAAGATTCTGTCTCATCAGAATCCAGCGAGGCAGAATCAAGACAGGATGAGAACAAGGATCTGCCATCACAGAGGTGTAGTGGTAGTGATGCAATGGACGAAGGCCAATAGCAGATGTTAGGTCTCTATTTATGATATTCTTTCCCCTTGAAAAGGGAAACACAGGAGTTCAAGTTGACATTCAATCTTTTAGCAATTGCTGTCTGCTGATCCATCCAAAGAAGAGGGAAAAAAAAAGAAGAAAAGAGTGAAGCACAGAGATTTGTTTTCTTTAACAATGTTTGGCAAATGTTTCATCAATAATCATCATATTTTGTGGTTTCTCTCATTTTTTTTCTTTCTTTGTGTGCCTGTGATTTCCTTGCAACTTGGCATCTCAACTGATAAGGAGGTGGTTAGTGCTTTAACCATGTGGTTTATATACTTTAAAATAGCCGGACAGTTGTTGGAGGGATGATCTAAATGCTTAATTTGGCTATTTTAAATAACTTTCTGTATTTGGCCACCAACAGGATACCAAGCATTTCCAAAATGG	308	MGSSATEIFPPLQEVMLEFRAGRMFTEGTQVVPDTRKGLVRIGRGEEGLVHFQWLDRNQNIVEDVSSQIVSLVICSVATTTVPKPLQFLDNRALLMDQIVFPDEAVFEKVNQSSERVYILKFSSDSRKFFFWMQEPKSDGDSQICSSVNYYINRPLDLVGEEDAEVSVPMQMSEMLEDTAEDEISSRAGNLVGQNPATELAGEVTSSSGPVQLADLQRILSSITPQGEDPDGGLGLGDILKPDLLMPLIETLPLEQQLASYLPEGPWTPVDLIELLQSPPFRQQLESFSYVLRTGQIDLSQFGIDPSK	97.748	Complete		XP_011625776.1 PREDICTED: 26S proteasome regulatory subunit RPN13 isoform X2 [Amborella trichopoda]	PREDICTED: 26S proteasome regulatory subunit RPN13 isoform X2 [Amborella trichopoda]	327	MGSSAAEPLPVMPEVLLVFRAGKMFMEGTRVVPDARKGLVRIARGEEGLVHFQWIDRTQNSLEDDQIVFPDEAIFEKVPQASGRVYILKFNTDNRKFFFWMQEPSSDADAGLCNSVNYYINRPIDLADEEEPESSAPLDNSAMSEDIGGNEVSSSATNLDSSALVAQSAGNMNPPSGTVRLADLQRILSSIGSTDAEAAQDIGFGLGDILKPDLILPVVETLPLEERLESFLPEGRWTPDALMELFQSPPFRQQVESFNYVLRTGQIDLSQFGIDPSKYKFTVLSFLDALDDTVTKTSESRSESRQDESKDSQSQRCSANDTMDEGQ	60.65	310	5e-115	334		XP_002441642.1	hypothetical protein SORBIDRAFT_09g030790 [Sorghum bicolor]	309	METTEPLQDIMCEFRAGKMSLEGTRVVPDTRKGLVRVGRGEEGLVHFQWLDRGQNIVEDDQIIFPDEAVFEKVTESSGRVYILKFKHDSRKFFFWMQEPNANGDAQTCMQVNAYINRPLDAEADLRVPIEAEMSEDTADDDISSRAGNLVESMTADLAGEVTSAAGPVLLEDLQRILSAIQPSGAASSDPDAGLGLGDILKPDLVLPLIENLPIEQLASHLPEGSWTPADIIELLQSPPLRQQLDAFTHVLRTGQIDLAQFGVDPSKYKFTVASFLEALEDSVGRGASEAGDKDGEAQRGSGNDAMDES	59.34	305	3e-118	342		XP_002265472.1	PREDICTED: 26S proteasome regulatory subunit RPN13 [Vitis vinifera]	320	MGSSSADTFPVMQEIMLEFRAGKMVFEGTRVTPDARKGLVRIAKGEEGLVHFQWLDRTNNVLEDDQIVFPDEAVFEKVNQASGRIYILKFNTDNRKFFFWMQEPKAEGDSQLCNSVNYHINRPLEFLGEEEQDVSGPVQISEDMVEDDISSRAGNLVGPSLGAEVTSDVTSLSGPVKLADLQRILSNIEPADGAGDPDEGLGLADILKPDLILPLIETLPMEQRLASYLPEGQWNPEDLLELLQSPPFRQQVDSFTYVLRTGQIDLSQFGIDPSKYKFTVLSFLEALEDTVCKASQSGQDDKDSRSQTSCNDNEPMDEAQ	64.52	310	9e-129	370		XP_010323381.1	PREDICTED: 26S proteasome regulatory subunit RPN13 [Solanum lycopersicum]	321	MGSSSTDAFPQIQETLMEFRAGKMLMEGKKVIPDSRKGLVRIGRGEEGLLHFQWLDRNLNIVEDDQIVFPEEAVFEKVNQSSGRVYILKFCTDDRRLFFWMQEPAADNDAQLCSSVNFYLNQPLEFPGEDEPEASAPLPNSEDMVEEDISSRAGNLVSASMNTEASSDVTSSGPVKLSDLQRILSNIGSSDEAVDPDAGLGLGDILRPELILPLIEEIPLEEQLASHLPEGHWTPYELMELLQSPPFRQQLDSFTYVLRTGQIDLTQFGIDPSQYKLTVPSFLEALEDSVSKGSGSNESRQDEKDLRSQTCNRSDPMDEGH	61.61	310	8e-119	344		AT2G26590.3	RPN13	regulatory particle non-ATPase 13	300	MSSSEAFPVMQEIMLEFRAGKMSLQGTRVVPDARKGLVRIARGDEGLIHFQWLDRNQNTVEDDQIVFPDEALFEKVNQSSDRVYILKFNSDDRKLFFWMQEPRAEGDAELCSSVNQYLNQPLEFPGEEGLAAAITEELEDMAEDNTSSRAGNLVVPNLSSEVSDVTSSSGPVKLADLQRILNNLSGGPVGIAGDQDEGLALGDILKPELIMPLLEALPVQERLSSHLPEGHSRAEDILELLQSPPFRQQVDAFTYVLRTGQIDLTQFGIDPSKYKFTVDSFLEALEDSVSTQSRDAMDES	58.9	309	9e-113	328		1	3.3e-26	91.1	PF04683.8	Proteasom_Rpn13		---	---	---	---		3	GO:0005634, GO:0005737, GO:0016021	1	GO:0003674	5	GO:0006499, GO:0007155, GO:0009640, GO:0010388, GO:0051604
	2121	Peam|HassGeneModel_2121 maker-Ctg0036-augustus-gene-3.10-mRNA-1	2413	ATGAAAAGTGGATTTCCCGGGAAAGAGGATTCCTCCATTCCAAACTGGGATTCGTCTGACACACTAAACATTTTGTCGCTGGATGCCGAAGAAAGACCTTCTGATGCCGGAAACTTGAAGGAACAGCCTCTTTCCGGCAAAGATGAGAGGATTGTGCCTCCCAATGTTTCTCATGATGTGACCACCATGGGCCCTCAAAGGGATGGAATTCGACAGTCAGGATCCTTGGACGCAGGTGGTGATTCTAGTGCTGTTTATCCACCTAATGTCTATGCTCCTCAGGCACAGACATTTTACTATGGAGGTTATGAGAATACCTCTGGCGAGTGGGATGAGTATCCTCAATATGTACATGCTGAAGGTGTGGAAGTCGGATCTCCTGGCATTTACAATGAGAATTCTTCTCTCATGTTTCACACTGGTTATGGATACAGTCCTCAAATGCCTTATGGACCATATTCTCCAGTTACAACACCGCTGCCTTCTGTAAGGGGAGATGGACAGCTGTACTCTCCATTTCCGGATCCCTATTATCATCAACCAGGTCATCCTAGCATGACGTATATAACTCCACCATCTCCCATGTCGCAGCCTGAGCTGTCAATGACAACAGGTCTTGATCATCCAGGTGCTTTTCTTGGTGAAACTCCCAATTCGAATGGAATACCCTACAGACCAAGACCTGGTTATACCTTCCCATATGGGTCTTTTGGTCGGGGCAATTTCGCTGGAGACTCTGTCCTCATATCACTATTTAATCAGTTTCAGGCTTCGCCACGGCAGAGACCATTGTATGGATTTGGATCTGCAACAAGCTCTTATGCCCACAGCTACCAGCATGGGGGAATGCATCATCAATGCACAAATTTTGGAGGGTCTGTTTCTGCTTTGGGAACAAATGCCCGGGGCTGGATTGCGGTCGACAAGGGCAGACGACGAGGGAGGGGCAATGATTCTTTGTGCAGTTGCACTGACACACTTGATGCCCTTATTGAGCAAAACAGAGGTCCAAGGGCCTCAAGGCCAAAGAATCCCTCCTCAGAACGCAACTCATCTGCTGATGGAAAAAACGGTGCATCTTCTCCCAAGGTCAACAGTGAGTTGTACAATCGGTCTGACTTCGTCACTGAGCACAAAGATGCCAAGTTCTTTATAATTAAATCATACAGCGAGGATAATGTGCACAAGAGTATTAAGTATGGTGTTTGGGCCAGCACACCCAATGGAAACAAAAAGTTAGATGCTGCTTATCGCGAAGCAAAGGAGAAAGAGGGCGTTTTCCCCGTCTTCCTTTTTTTCTCGGTAAATGCCAGTGCACAGTTCTGTGGGGTAGCGGAGATGACGGGACCAGTAGATTTTGATAAGAGTGTTGATTATTGGCAGCAAGACAAGTGGAGTGGACAGTTCCCAGTCAAATGGCATATCATAAAAGATGTTCCCAACAGTCAGTTTCGACACATTCTCCTTGAAAACAATGACAACAAGCCTGTAACAAACAGCAGAGACACTCAGGAGGTGGGGTTGGCACAGGGTTTGGAGATGTTAAACATCTTCAAGAACCATGACTCTGAAGTGTCAATCCTCGATGACTTCGACTTCTATGAGGACAGGCAGAAGGTTATGCAAGAGAGGAAAGCTAGACAGCAAATGATCCCAATCCCCATTTCAGTGGCAGCAAACAATGAGGCCCGGAACCCAGTGCCCTTATCTGGTGACTTCATAAAGCAAATGTCAAAGAGCTTTGCACAGGCAGTCCGTATGGAAGACAGCAAAGATTCTGTGATGGAAAATGGTAGGTCTGTTACTGCTTCTACAACATCTGCTGATAATTTAGTGAAAGCAACAGTAGCGGTGTCGACATCCCAAGGCAATTAATTTGGCAGCAGTTGGTGAATGTTAGGGCATGTTGGCTAGAGTCTTGTCACTGCTGCTCTTGTCAATTTCTCAAGTTTTAAGGCAATTATTATGCGGGTCAGATGGAGATGAGGTATGATGGAGAGTGGCAGCATTGCCGGATTTGTTGCTACCGGTTAGGCGGGGCATGTGTATAGTATACGCACTTCGCTTTCACCTACAGCTTCGCCTCTAGGTTGTAACTTTAGATTTTCTTTCCTTTTATTTTTATTTTTATTTCATGTCTTTGTTTTGTTTTGTTTTCACGTTCCCTTTATCTGGCCGTTTTTCTTTTCTGGGTAAGAACTGCACAGCCATTTGGAGCTGCCTTTGTAAAATTCCCAGCTATTTAGAAAGGTTAGTGAAATGAATAAGAATGCAGTGAGTTCTTTGTTAGTTGATGAAAACTGAGATATTACAGTCTGTATTTGCACCCATTAACCTCCTAGCTGTGTTCCATTGCTTTTGTCAATGAGATGAAAATAAAATATCCAATGGTTTGTTGGTTTATGAGTATAAT	624	MKSGFPGKEDSSIPNWDSSDTLNILSLDAEERPSDAGNLKEQPLSGKDERIVPPNVSHDVTTMGPQRDGIRQSGSLDAGGDSSAVYPPNVYAPQAQTFYYGGYENTSGEWDEYPQYVHAEGVEVGSPGIYNENSSLMFHTGYGYSPQMPYGPYSPVTTPLPSVRGDGQLYSPFPDPYYHQPGHPSMTYITPPSPMSQPELSMTTGLDHPGAFLGETPNSNGIPYRPRPGYTFPYGSFGRGNFAGDSVLISLFNQFQASPRQRPLYGFGSATSSYAHSYQHGGMHHQCTNFGGSVSALGTNARGWIAVDKGRRRGRGNDSLCSCTDTLDALIEQNRGPRASRPKNPSSERNSSADGKNGASSPKVNSELYNRSDFVTEHKDAKFFIIKSYSEDNVHKSIKYGVWASTPNGNKKLDAAYREAKEKEGVFPVFLFFSVNASAQFCGVAEMTGPVDFDKSVDYWQQDKWSGQFPVKWHIIKDVPNSQFRHILLENNDNKPVTNSRDTQEVGLAQGLEMLNIFKNHDSEVSILDDFDFYEDRQKVMQERKARQQMIPIPISVAANNEARNPVPLSGDFIKQMSKSFAQAVRMEDSKDSVMENGRSVTASTTSADNLVKATVAVSTSQGN	98.718	Complete		XP_011625785.1 PREDICTED: uncharacterized protein LOC18440791 isoform X1 [Amborella trichopoda]	PREDICTED: uncharacterized protein LOC18440791 isoform X1 [Amborella trichopoda]	679	MAAAQQATDRITTNEPTESLNILALDDEGKSSKAEDAKEQPLSTKGEGLESSEAQLDATTVVPSRDGSGQPGSVDASGDSGSFYPPNVYAPQAYYIGGYDAHVGEWDEYPPYVNAEGMEVGSPGVYNENQSVVYHPSFGYNPQMPYGPYSPATTPLPSVRGDGQLYPPQQYSFAGPYYQQPVPPGLPYINSPTPLSQAELSSPSAIDQQQGGFLADASNTNAIPFGPRPNYPVPFGSFGRGSLGGNSGNPTYYNARQGYDGFGNGSWSDWSKAPDGHHRSLTGLASPTSSSQPMAALGSFGHSIAPLSPATQQRPLYGIGGTQSSYSRGYPQSRIYQSGSFGRSSPALGAIGRSWIAVEKSRRRGRGGGSLCNCNGTIDALTEQNRGPRMSRSKNPQGDQNSSADTKNGTSESNELYNRLDFNIEYKDAKFFIIKSYSEDNVHKSIKYGVWASTANGNRKLDAAYRESKEKDGHCPVFLLFSVNASAQFCGVAEMMGPVDFEKSVDYWQQDKWSGQFPVKWHIVKDVPNSQFRHIILENNDNKPVTNSRDTQEVKLEQGLEILKIFKNYNSNVSILDDFEFYETRQKAMQERKARQQQAALAEHTKPASSALSGEKQATPQDKNQTAVPFSSDVVKQLPKTFANVLRLGEAKVAGKENPSPEKVRAQVGDEVSATTSSS	56.5	669	0	678		XP_002444602.1	hypothetical protein SORBIDRAFT_07g024500 [Sorghum bicolor]	609	MDKQEPVANVEQKIGLSEKPKEQPVASKDEKAAVPPISVDSNAIDLPSEGQTQAGTSNMDGGHNGAHNFYASQAQPFYYQGSGYENTPQEWDTYPPYMSVEGLEVGPPVVYNEDPSLMFHGGYGYDPYAHYSPIATPVPTAVSGDGQLYSPQQFSFSAPYYQQSVPPGMPYLSSPTPISQGDTNTMMPIDPTQGAFIADTLSPNSFLFGPRPEWFRSSEGTGSFPSPAASPQPSSGVPGTYGQSNFPMASGMASPHQKPFYGLGSTADSYGRGFSHGGMFPQASNYGGSFTSFGFNGRSSISIEKGRRRGRGNALICSCNGPLDFLNEQSRGPRATKPKKQPEVDSKDEKPTTGVGRESYNKPDFVTEYMNARFFIIKSYSEDNVHKSVKYGVWASTTNGNKKLDLAYREAKEKEEHCPIFLLFSVNASAQFCGVAEMIGPVDFEKSVDYWQQDKWTGQFPVKWHIVKDVPNNLFRHIILENNDNKPVTNSRDTQEVKLEQGLEMLKIFKNHDDDASILDDFDFYEEREKALQENKARLHQQHLPSSIVVEPKKPLTVPTDLVSHITKSFAQAVRLGEAKTVSPLAEKVSGGDSSIPVKPVEVKQSGLS	53.78	582	0	583		XP_010655236.1	PREDICTED: uncharacterized protein LOC100249606 isoform X6 [Vitis vinifera]	640	MDAEEKAVESDNMKEQPPTARKERSDSSNSPQDAASIPHPRDAVAGGDRTVYSPSVYAPQAQAFYYGATGYDNAAGEWDEYPPYINAEGLEIGSPGIYNENPSLVFHAGYGYSPQMPYGPYSPVTTPLPSVGGDAQLYSPQQFPFSGPPYYQQLVPPSMPYITSPTPVSQPELTSLVTVDQQGEGMLFGPRPGYPPPLGSFGRGNFPGNPGTLGFHDLQQGFDGFRSGGLWSDWPKSSDRQRSLTPLSPAVSPQPIGTLGSFGQNIGMASQQQRSFYGFGSSSNSYNRGYLQAGFNQGSSFGSAPISSLGMNGRAWLSLDSSRRRGRGSGSLCSCNGTLDILSEQNRGPRASKPKSQITAEHGSSIDNNKHSTSTAKTNDGLYNQLSFVTEYKDAKFFIIKSYSEDNVHKSIKYGVWASTPNGNRKLDAAYREAKEKQAACPVFLLFSVNASAQFCGVAEMVGPVDFDKSVDYWQQDKWSGQFPVKWHIIKDVPNSQFRHIVLENNDNKPVTNSRDTQEVKLEQGIEILNIFKNYETDTSILDDFDFYEDRQKAMQERKARQQASLMVVGGNEHRNAVTLSTDFIKQMSKSYAQVVRLDDCGKDGTMPDRAGPASDPSMGARVKLDDAMTTAAVSSAQSS	57.58	660	0	674		XP_004239610.1	PREDICTED: YTH domain-containing family protein 3-like [Solanum lycopersicum]	604	MEDTNQQSIDPFTSVSSSGERVEEPHNVAEQPISPKDERIGSANASPDGAIPGASRNVQDHPVTSEAGAIPTFYPLNSYSPQDPGLYYGGYDNGTGSWVEQSNDGNVNNLHVAPPGMFNENPLFFPPGYGFDPQMAFGQFSPIASPLSPFMIDGQLYSHQIPVSPPYYAPPVSPGLPHVTSALPASQPDLVAPGSTGHEIDGTHFGPGSGYYIPVGPFGGGELSGSSNMGFYNYQGEVGSGQSLPNLANPVDSGRYISQMTSARLYPPPVGILGSYEQNAMQASHQGLGFTPGSLSRKYSQHSLYPSANYGSGSSSLWEPGHRNWLTPDRGGRRERDRHSVNISTESLGMASERNRGPRALKPKSKASIEDSSSSVICREVELTSILQPGQYNRPEFVTDYEHAKFFVIKSFSEDNVHKSIKYGVWASTPQGNRKLDAAYAEAKEMNANCPVFLFFSVNASGQFCGVAEMVGPIDFENSAEYWQQDRWSGKFPVKWHVIKDVPNSQFRHILLEHNDNKPVTHSRDSQEVKLPEGLEMLKIFKNYETDTSLLDDFTYYDEREKSLLEKKSKQRPLPPGSAAADTISQLADSLAGTLNLEGNKKLP	41.91	606	1e-143	430		AT3G13060.2	ECT5	evolutionarily conserved C-terminal region 5	634	MATTQSHTSDLTSEEQPASLDIMKEQTVPANNETSASFKSSQEAPVVVHPAKVAPLTGPYGLAGDFAGHLPSSILSPQAQGFYYRGYENPTGEWDEYSSYVNVEGLDITSPVGFNENASLVYQTGYGYNPQMPYGPYSPAASPLPSEGQLYSPQQFPFSGASPYYQQVVPPSMQYITSPTQPELTSLVGVDQQGDNIGPRQSYHPHPIGPFNGNQPNLGFPEWQQGFDGGIWSDWSKPSDMHRHSSSISPALSPQPLGSYGSYGQNIPMGSQRQRSFYGFGSGSNSYNRGYMHSGGRGQGSNYGSRLISNVGMGNQGWIGVDNSRGRGRVSDPSLGGAYNGTFDILNEQNRGPRASKPKTQVLEELDSAADSKKNNKGSAKEHEESNNADFVTDYTNAKLFIIKSYSEDNVHKSIKYNVWASTPNGNKKLDAAYREAKDEKEPCPLFLLFSVNASSQFCGVAEMVGPVDFEKSVDYWQQDKWSGQFPVKWHIIKDVPNSQFRHIILENNDNKPVTNSRDTQEVKLEQGIEMLKIFKNYDADTSILDDFGFYEEREKIIQDRKARRQPSLPSAGVVAGENEHKPASAALPTDFMKNMSKSFAQVVRLDEGSKEAVKASSSPDAITTAAVSSGQSN	52.78	576	0	542		1	1.5e-49	167.2	PF04146.10	YTH		---	---	---	---		2	GO:0005634, GO:0005829	1	GO:0003674	1	GO:0008150
	2122	Peam|HassGeneModel_2122 augustus_masked-Ctg0036-processed-gene-3.1-mRNA-1	551	ATGGAGGTTCTTCGAGGATTCTCTACAGCTGCCGCAGCAGACGCTCTCTGCTGTCTTTTCCGTTGTATAATGGAGGTTGTGAGCAAGGAGTCTGATTCTATGGTGATTAGAAGCTTCCAAAGGCATTCGCCTTCCCCTCCATCTCCAAAGCCATCTCCTCCTTCATCACCTAAAATAAGGTCACCACCGTCAACTCTAGTGAGCACAAAACCTCTTCTAAGTTCCCAAGTGGCTTCTTCTTAAGACGTATTCGAGCCCATTCAATGTGTTTGAGTGAAGAAGAAGAAGAAGAAGATGATGATGATAACAAGTAATCAAGTGAGATGGATAAATGATGCCGTCTCTGGAGTCTTTAGCTAGTGTACTAGTCTAATCCATATAACCATGGATACTATAGTGAGGACTTGGTAGAAAGTAGGGTTTGTGATATGTTAGTACAAGATGATCACTGTGTTGTGTGCTTTATGGTGAAGGAGATGAATGCGGTAAGGTAAGAAGTTTGCTTTACAAATGAGCTGTTGCGTGGAGCCGTGGAGTAGGGATATTGTAAC	80	MEVLRGFSTAAAADALCCLFRCIMEVVSKESDSMVIRSFQRHSPSPPSPKPSPPSSPKIRSPPSTLVSTKPLLSSQVASS	---	Partial		---	---	---	---	---	---	---	---		---	---	---	---	---	---	---	---		---	---	---	---	---	---	---	---		---	---	---	---	---	---	---	---		---	---	---	---	---	---	---	---	---		---	---	---	---	---		---	---	---	---		---	---	---	---	---	---
	2123	Peam|HassGeneModel_2123 augustus_masked-Ctg0036-processed-gene-4.1-mRNA-1	537	ATGGTGTGCTGTGGGGTGGTGGTGAAGGAGGAGAAGCTTCCAAAAAGAAAAGGATCCGACGGGTCATACAAGGGGGTCAGAATGAGGAAGTGGGGGAGATGGGTCTCTGAAATTCGGGTCCCCCGGACCCGAACCAGGATATGGTTGGGCTCCTACGACACAGCGGAGATGGCCGCGCGCGCCTACGACGCCGCCCTCTATTGCCTCCGTGGCCCCCGTGGCCAATTTAACTTTCCCTACGACAAGCGGCCAGAGTTCCCTGGCCAGTTTCCGACGGTCCTCTCGAAGGCGGATATCAAGTCCATCGCCGCCACGTTCTCCACGTTGGGTTGCATGGCATTGCCCCCGCCGTCGTCGTCTGTTTCGACTTCTACAGGGTCATCGGAAGTTCGAAGCTCCGGCGAGGTGGGTGGTGGAAATTCGCTTGTCAGGGCTGCCGGAATTTTGGGCTCCGATGAGTTTTCGCTGGAGAGTTTCATGCAGACCTTCATGTTAGAGCCAAGGGATATATGGGAAATAATAGGAGTGAGTGAGTGA	178	MVCCGVVVKEEKLPKRKGSDGSYKGVRMRKWGRWVSEIRVPRTRTRIWLGSYDTAEMAARAYDAALYCLRGPRGQFNFPYDKRPEFPGQFPTVLSKADIKSIAATFSTLGCMALPPPSSSVSTSTGSSEVRSSGEVGGGNSLVRAAGILGSDEFSLESFMQTFMLEPRDIWEIIGVSE	94.294	Complete		XP_006851005.1 PREDICTED: ethylene-responsive transcription factor ERF015 [Amborella trichopoda]	PREDICTED: ethylene-responsive transcription factor ERF015 [Amborella trichopoda]	179	MAKNKVAGKCNFHKKSVFRGIRMRKWGKWVSEIRMPKSQLRIWLGSYDSPEKAARAYDAALYCLRGSNCHFNFPGDKRPNLPLNFSPSILDIKAIAARSASPENFTAEKKQKMASNLSSSESEQVSPSLSSTSEVSESMESSFSSDRDLFRISFPRKDLLENVECEDSFMDEMKILLDF	66.27	83	1e-34	119		XP_002444753.1	hypothetical protein SORBIDRAFT_07g027280 [Sorghum bicolor]	164	MTTSSSRAARSGAVRKVPALAPAGRPQKPSVYTGVRLRQWGRWAAEIRVPGTRQKLWIGTFETDRQAALAYDAAVFCFYGVHLPRGRNFNFPGAPRPDIPAWVRVQLNVTSIKAIAERHARGVDARLPPLVVAPATTATAMAAGPSAGEGASALPDDVRSTLHG	46.94	98	6e-23	89.4		XP_002280370.1	PREDICTED: ethylene-responsive transcription factor ERF017 [Vitis vinifera]	191	MVKPTAATATTTSEGGQPGNSETKYKGVRKRKWGKWVSEIRLPNSRERIWLGSYDTPEKAARAFDAALFCLRGHGAKFNFPDNPPDIPGRESLTPSEIQLVAARFANEEPPKECSELESQHSQSESHHYNYTPSCSLSEQLENETIMDGSFWSIRDYSYIDGGGLGISPPSPMDESGGEEFFQQSSFLWNF	58.24	91	3e-30	109		XP_004241075.1	PREDICTED: ethylene-responsive transcription factor ERF016-like [Solanum lycopersicum]	237	MENNSTHDQPKFKGVRLRKWGKWVSEVRLPNSRDRIWLGSYDSAEKAARAFDAAQFCLRGPKAKFNFPDSPPDISGGQRLSPAEIQAVAARFANDYSPSVVQEIRRDDHHHDHEGNIGNINSHVINMEKDEISLSTTSCDRVVQMGTSNTVAEMDWAFHNDMMENYSYNASGPPPEYFCDPYYIVGGGGGAGVLDNLSSNLYSPPHFPQRTTPSYDDDDTGNGDDEHYSQQSFLWNF	59.3	86	3e-30	110		AT4G31060.1	---	Integrase-type DNA-binding superfamily protein	187	MPPSPPKSPFISSSLKGAHEDRKFKCYRGVRKRSWGKWVSEIRVPKTGRRIWLGSYDAPEKAARAYDAALFCIRGEKGVYNFPTDKKPQLPEGSVRPLSKLDIQTIATNYASSVVHVPSHATTLPATTQVPSEVPASSDVSASTEITEMVDEYYLPTDATAESIFSVEDLQLDSFLMMDIDWINNLI	60.47	86	3e-33	116		1	6.3e-19	67.8	PF00847.15	AP2		---	---	---	---		1	GO:0005634	2	GO:0003677, GO:0003700	1	GO:0006355
	2124	Peam|HassGeneModel_2124 maker-Ctg0036-augustus-gene-4.4-mRNA-1	4378	GGGAAATCCACTTTTCATGGAATTCAGTCACTGCACAAACGAAGAGGAGGAATCCCCTGTCAACTTCCTATCCCCTCCTCTACTCCCAGTTCCTTTCTCGTCGCACAAGCGCGACTCATATACTCCCTCCGTACGTATGCTCTCTCACAGTCACTTTCCTTTTTCTTCTCTCTCTATTCTCTCTCGCAAACCCTAATACATGGACCAGAGGCGCCATTCAAAGAACGGCTTATCCCTCACCAATCTCTTCAATCTAGAGCCTTTGGTGAACTATCAACTCCCCCAACACGATGATGGTTTTGGTAGTTATGGGAATAGTAGTCAGGACGAGAGCAGAGGTAGCCAAGGCCGGGATGCAATGGCAGGCCTGACTCGACGGAAACGTTCCCACCTGGAAGCCGAGGCAGCTTCTGATTCATCCACTCGGCGGGACATGGATAGCAATGACGAGGAAGATGGTAGTGGCAGGGATTATGGGACTCACATATCAGAGGAACGATACAGGTCGATGCTTGGGGAGCATGTGCAGAAGTACAGACGGGTGGCGTTTAAGGATGCGTCTTCCACCCGTAAAGTAATGCCGTCGAGGAAACGCAGTCATGGGTCTTCGAAAGGTCGGAAAGAGGAGAGAGCATTGCATGGAGTGGATACCACACCAGAGTTTCTCCGTGATGTCAGCCCACTAAAGCGTGGGGGCTACAATAATACAGATTTTGGTTCTGAATATGCAAGTGATAGGTTCTTGTCTTCACTGGATTCTGCTTATTTGGATATTGGTGAGGGAATTACTTACCAAATTCCACCGACTTACGATAAGCTCGTGACATCCTTGAGGTTGCCAAGCTTCATGGATGTTCGCGTGGAGGAGTATTTCTTGAAGGGTACTCTTGATTTGGGGTCACTGGCAGCAATGATGACTGCAGATAGAAAGCGTGGGTCTCGAAGCCACTATGGAATGGGTGAACCACAGCCCCAATACGAGTCACTTCAAGCAAGATTGAAGGCCATGTCAGCTTCTAATTCGGTTCAAAAGTTCAGTCTCCAAGTTTGTGATATTGGGTCTGACTCATCCATACCAGAGGGGGCGGCTGGTGGCACACAGAGGTTGATTATGTCTGAATCAGGTACCCTGCAGATTTACTATGTAAAAGTCCTCGAGAAAGGAGATACGTATGAGATTATTCAGCGGAGTTTACCTAAGAAGGTACCAGTAAAGAAAGATCCTTCTGTGATTGAGAAGGAGGAAAGGGACAAGATTGGGAAAGCATGGGTAAACATTGCAAGAAGAGACATCCCAAAGCATCACAGGGTTTTCACTAACTTCCATAAGAAACAGCTAGCTGATGCTAAGAGGTGTTCAGAAACCTGTCAAAGAGAGGCATGTGCCACTAGTCTTGCATTTCTTGTTGTTAAAAACAAGGTAAGCAGATCACTCAGATTGATGAAGGCAGCTCCAATTCGCAGTAGAAAGATGACTAGAGACATGCAGCTATTCTGGAAAAGAGTAGATAAGGAGCAGGCGGAGTTGAGGAAGAAGGAGGAAAGAGATGCGGCAGAAGCTATGAAGCGGGAAGAAGAGCTTCGGGAGGCAAAGAGACAGCAACAAAGGCTCAACTTTCTGCTCTCACAAACAGAGTTGTATAGCCATTTCATGCAGAACAAGGCAACCTCACAAGCCTCTGAAGGGGCGATGTTAGATGATGGAGAATTGGAGGGTCCAGATGGCCTGTCAGCCTCTGCAGATGGTAAACCAGGAGATGAAGAGGATCCTGAAGAGGCTGAATTAAAAAAAGAGGCTCTGAGAGCGGCACAACTTGCTGTCTCCCAACAAAAGATGATAACAAGCACATTTGACAGTGAATGTATGAAGTTGCGTCAAGTAGCTGAGGCTGAAGGCCAGCCAAACGATAACTCAATTGTGGGATCTAGCAACATCGACTTACTGCATCCATCAACTATGCCTGTGACATCATCAGTGCAGACACCCGAACTATTTAAAGGCTCTCTTAAAGAATACCAGTTAAAGGGTCTGCAATGGCTGGTTAACTGCTATGAGCAGGGTTTGAATGGAATCCTTGCTGATGAGATGGGCCTAGGAAAGACGATCCAGGCCATGGCATTCCTGGCTCATTTAGCTGAGGTTTTGTCGTACAGTATACGGTGGAAAACTCTGCTTAGTTTTAACTGTAGAAATCGCTTGCTTCTGACGGGGACACCTATACAAAATAATATGGCAGAGCTATGGGCTCTTCTTCATTTCATCATGCCTACCTTGTTTGACAGCCATGACCAGTTCAATGAATGGTTTTCTAAAGGCATTGAGAACCATGCAGAACATGGCGGCACTTTAAATGAACATCAACTTAACAGACTGCATGCAGTTCTTAAACCTTTTATGTTGCGGAGGGTGAAGAAAGATGTGATTACAGAAATGACCAATAAAACAGAGGTGACCATGCACTGCAAATTGAGTTCTCGGCAGCAGGCATTTTATCAAGCTATAAAGAATAAAATATCCCTTGCTGAATTGTTTGATGGTAGCCGTGTCCATCTTAATGACAAGAGGCTTTTGAACTTAATGAACATTGTTATCCAACTGAGGAAGGTATGCAACCATCCAGAATTGTTTGAACGCAACGAAGGGAGTACGTATTTTCACTTTGGAGAGATTCCAAATTCACTTCTCCCTGCCGTCTTTGGAGAACTGGAGGTTATACACTATGCAGGAGGCCGAAATCCCATATTGTACAAGGTACCAAAGCTGGTTCACCGAGAAATTATTCGAAGTGGAGAGATTCCTTGTTCGACATTTGGTCTTGGTGTCCAGCGAGAATCATTTGAGAAACTATTTAATATATTTTCTCCTGACAATATTTATAAATCTGCACTGCCCCAATGCTCAGATGAATCTTTTGTGATCAGCGGGGCATTTGGTTTTACTCGTCTGGATGGGAACTTTTTAGATTATTTCTTGAACTTGTTCATGGAGGCAGATTGTGAAGATTTTGAGTATAATAGCCTGGAACAAGGAAAGATTGATGTTCACTGCTCTGATAGAAGCTTTGCATACCAAATGCTTGAAGAACTACACCATCCTTGGCTTAAAAGACTGTTCCTTGGATTTGCTCGTACATCTGAATCTAATGGCCCTGCAATGCCGAATGGTTCTCCTCATCCTTTGATACAAGAGATAGATGTGGAGTTGCCTGTTGCACAACCTGTTTTCCATCTTACGCATAAGATATTTGGGTCCTGTCCCCCAATGCAAAACTTTGACCCTGCAAAGCTGCTTACGGATTCTGGGAAGCTCCAAACGCTGGATATTTTGCTTAAGCGCTTGCGAGCTGGAAACCACCGTGTGCTTTTGTTTGCTCAAATGACAAAAATGTTGAACATTCTTGAGGACTACATGAATTACAGAAAATACAAATATCTCCGCCTTGATGGATCATCCTCCATTGGGGATCGCCGTGACATGGTCCGAGATTTCCAGCATCGAAATGATATCTTTGTGTTCTTGTTGAGCACTAGAGCAGGAGGACTGGGCATCAACTTGACAGCTGCTGATACTGTCATATTCTATGAAAGTGATTGGAATCCTACCTTGGATTTACAGGCAATGGATAGGGCACACCGGCTGGGTCAGACAAAGGAGGTGACTGTGTACCGTTTGATATGCAAAGAGACAGTTGAAGAAAAGATTTTGCAAAGAGCAAGTCAGAAGAACACTGTGCAGCAGCTGGTCATGACAGGTGGCCATGTTCAAGGGGATATTCTGGCGCCTGAGGACGTTGTCTCTTTATTACTTGACGATGCCCAGCTCGAACAGAAACTGAGAGAAGCCTCACAACACATGGATCGTCAGAAGAAGAAGCGTGGAACAAAAGCCATTCGGATAGATGCAGAAGGGGATGCATCTTTGGAGGATCTCGCCAACATTGGGTCACAGGGATATGAACCTGTGCCTGAGGCAGATAATGGAAAGGCTGCTAATAAGAAGTTTCAGCCTTTTGCTGATGCAAATGTGGGTTTTCTGCAGAGAAAAGCACACGCTGACAAGCAGAACCCTCCAAAACCACGAAATCCTCCAAAAGCTTCTAAAAACACTGATTTGATCATGGAGATGAATGAACCCAACTCATTAGAGCATGAAGAAGATAATACCCAGAATGTTGACCCACAACAGAAACTCAAGAGGCTCAAGAGACCAAAGAGAAGTGTCAATGAGAATCTTGAACAATCACTTGATGCTGCTGCTGCTGCACCGGTTCCAAGTCCTCATGAATTCCCACTTCAATACAATAATCTCAACACTCTTGAATATGAAGCAGCGACAGCTGAAGAACACCCTTCTCATAATAACTCTTCTGCAGGTTAA	1392	MDQRRHSKNGLSLTNLFNLEPLVNYQLPQHDDGFGSYGNSSQDESRGSQGRDAMAGLTRRKRSHLEAEAASDSSTRRDMDSNDEEDGSGRDYGTHISEERYRSMLGEHVQKYRRVAFKDASSTRKVMPSRKRSHGSSKGRKEERALHGVDTTPEFLRDVSPLKRGGYNNTDFGSEYASDRFLSSLDSAYLDIGEGITYQIPPTYDKLVTSLRLPSFMDVRVEEYFLKGTLDLGSLAAMMTADRKRGSRSHYGMGEPQPQYESLQARLKAMSASNSVQKFSLQVCDIGSDSSIPEGAAGGTQRLIMSESGTLQIYYVKVLEKGDTYEIIQRSLPKKVPVKKDPSVIEKEERDKIGKAWVNIARRDIPKHHRVFTNFHKKQLADAKRCSETCQREACATSLAFLVVKNKVSRSLRLMKAAPIRSRKMTRDMQLFWKRVDKEQAELRKKEERDAAEAMKREEELREAKRQQQRLNFLLSQTELYSHFMQNKATSQASEGAMLDDGELEGPDGLSASADGKPGDEEDPEEAELKKEALRAAQLAVSQQKMITSTFDSECMKLRQVAEAEGQPNDNSIVGSSNIDLLHPSTMPVTSSVQTPELFKGSLKEYQLKGLQWLVNCYEQGLNGILADEMGLGKTIQAMAFLAHLAEVLSYSIRWKTLLSFNCRNRLLLTGTPIQNNMAELWALLHFIMPTLFDSHDQFNEWFSKGIENHAEHGGTLNEHQLNRLHAVLKPFMLRRVKKDVITEMTNKTEVTMHCKLSSRQQAFYQAIKNKISLAELFDGSRVHLNDKRLLNLMNIVIQLRKVCNHPELFERNEGSTYFHFGEIPNSLLPAVFGELEVIHYAGGRNPILYKVPKLVHREIIRSGEIPCSTFGLGVQRESFEKLFNIFSPDNIYKSALPQCSDESFVISGAFGFTRLDGNFLDYFLNLFMEADCEDFEYNSLEQGKIDVHCSDRSFAYQMLEELHHPWLKRLFLGFARTSESNGPAMPNGSPHPLIQEIDVELPVAQPVFHLTHKIFGSCPPMQNFDPAKLLTDSGKLQTLDILLKRLRAGNHRVLLFAQMTKMLNILEDYMNYRKYKYLRLDGSSSIGDRRDMVRDFQHRNDIFVFLLSTRAGGLGINLTAADTVIFYESDWNPTLDLQAMDRAHRLGQTKEVTVYRLICKETVEEKILQRASQKNTVQQLVMTGGHVQGDILAPEDVVSLLLDDAQLEQKLREASQHMDRQKKKRGTKAIRIDAEGDASLEDLANIGSQGYEPVPEADNGKAANKKFQPFADANVGFLQRKAHADKQNPPKPRNPPKASKNTDLIMEMNEPNSLEHEEDNTQNVDPQQKLKRLKRPKRSVNENLEQSLDAAAAAPVPSPHEFPLQYNNLNTLEYEAATAEEHPSHNNSSAG	90.958	Complete		XP_006843467.1 PREDICTED: DNA helicase INO80 isoform X1 [Amborella trichopoda]	PREDICTED: DNA helicase INO80 isoform X1 [Amborella trichopoda]	1574	MEQKRPSNNGYHFPNNNSFSYSNLFNLDSLMNFQLPQQDEDLEDYASSSQDESGGSLGQVGMAVDHGNGNLGERSTKRKKRLHGEGGEIGSFSSARRETDSNNEDDNDNYGTHISEDHYRSMLGEHVMKYRRSKHKDNSTTVRTPVFAPKRNAHNAKSRVNSGSESLAMNSTKEDRLIHGMETPPEYMSPLKQGGYYFESDVGREFNYDKLSSTLEYAYLDIGEGITYRIPPSYDRLVMTLNLPNFSDTGIEECFVKGKVDLGALATMVGSDKKFGPRSRQAMGDAPLTHESLQAKLKALSASNSVQKFSLQVFDIDSSSIPEGAAGNIKRMILSESGNLQVYYVKVLEKGDAYEIIERALPKKQVAKKDPAQIEKEDMEKVGRAWTTIVRRDFPKHYRTFVALHRKQLLDAKKYSDSCQREVKAKITRSLKMMKGAAVRTRKMARDMLVFWKRVDKEQAELRKKEERDAAEALKREEELREAKRQQQRLNFLLTQTELYSHFMQNKSTSQASDPSALVDGDNEDPENSLLNLEDYKPSEEEEDPEEAAMKREAFKAAHRAVSQQKKLTSAFDNECLKLREAAEPQGLSDDTSIAGSSNIDLLHPSTMPITSSVQTPQLFNGSLKEYQLKGLQWLVNCYEQGLNGILADEMGLGKTIQAIAFLAHLAEEKNIWGPFLVVAPASVLSNWVDEFSRFCPDFKTLPYWGGLQDRTILRKNINPKRLYRREAGFHILITSYQLLVSDEKYFRRVKWQYMVLDEAQAIKSAQSIRWKTLLSFNCRNRLLLTGTPIQNNMAELWALLHFIMPSLFDSHEQFNEWFSKGIENHAEHGGTLNEHQLNRLHAILKPFMLRRVKKDVITEMTSKKEVTVYCKLSSRQQAFYQAIKNKISLAELIDSTRGHLNEKKILNLMNIVIQLRKVCNHPELFERNEGSTYLYFGEISNSLLPPPFGEPEDVYYAGSRNPITYKIPKMVHQELVQHAEVPCSATSSSIEPETFEKLFNMFSPDNVHRSLLLQRGCSEDSSHPTTSGSFGFTRLIDLSPGEVSFLAKVSSLEKLLFSIMRWDRKFLNEILELFLEVEGGDLQQNSNLERGKVRAVARMLLIPTHSESSLLRRKLATGPDQEPYEGLVMSHQDRLLSNIKLLHSTYTFIPPTRAPPINVHCSDRWFVYKLLEELHHPWVKRLILGFARTSDSNGPRRPNLPHPLIQEIDMQLPAVEPILQLTYKIFGSTPPIRNFDPAKTLTDSGKLQTLDILLKRLRAENHRVLLFAQMTKMLNILEDYMNYRKYRYLRLDGSSTIMDRRDMVRDFQTRSDIFVFLLSTRAGGLGINLTAADTVIFYESDWNPTLDLQAMDRAHRLGQTKEVTVYRLICKETVEEKILLRASQKNTVQQLVMTGGHVQGDLLAPEDVVSLLLDDAQLEQKLKEVPVQGTDRQKKKQGTKGLRLNDEGDASWEDYANFESQMEADPATELENGKATNKKKKSNANKQTPPKQRNQQRNTKNSDFSMAEDEFGPINFDEDPLQQNWKTPKRLKKSVEIPLAPDLEASEFLLSNDPNLLAQAEDQKLPHGLSSPR	59.36	684	0	730		XP_002467855.1	hypothetical protein SORBIDRAFT_01g035270 [Sorghum bicolor]	1478	MDPRRAPPRGGGANGGGGLSYSTLFNLEPLLNFRVPVPEDLARYGNSSSNGSPSSEGQGSLLDQYNGVNDASHGLHRKRKRHLDGASDDDEADAYSNKITEEHYRAMLSEHVQKYRRSKFKEGAFSSDPPRVATPQIKHKNGGKKTIKHASDFRDVAALDGIEASHEYNGIECVKTHGGFNKLVASLDSTYLDMGDNIRYLVPEGYDKLASSLNLPVSSDIRVEEHFLKGMLDLRTLAAMLGTDQKFEASNRGGLSEPLPQFESLKERVKVQKFSLQVTEDPFAIPEGAAGRIRRSIISEAGNLQVHYVKVLEKGDTYEIIERSLPKKQIVKKEPSVIVKEESEKTYKLWQSLATKSIPKHHRNFTALMKKRQVDAKRFSDSCQREVKLKYELRKKEEREAAEALKREEELREAKRQQQRLNFLLSQTELYSHFMQNKAGGSAPPDEVDVPDEDEEEDPEEAQLKREALRAAQHAVSQQKMKTNAFDSEIVRLRQTSESVLPTDDPSSMDPSKIDLLHPSTMPEKSSVQTPELFKGVLKEYQLKGLQWLVNCYEQGLNGILADEMGLGKTVQAMAFLSHLAEDKNIWGPFLVVAPASVVNNWAEELIRFCPDLKILPYWGPERMILRKNINPKRLYRRDASFHILITNYQILVNEEKLLRRVKWQYMVLDEAQAIKSSSSQRWKTLLSFNCRNRLLLTGTPIQNNMAELWALLHFIMPTLFDSHEQFNEWFSKGIEGHAEHGGALNEHQLSRLHAILKPFMLRRVKIDVIAEMTKKKEEIVPCKLSSRQQVFYQAIKNKISLNELLDGSRGHLNDKKLLSLMNIVMQLRKVCNHPELFERNEGSSYFYFADIPNSLLSPPFGELQDVHYAGKRNPIIFEIPKLVYEGIICNTENSGNICGFQNGYLNRLFNIFLPSNIHRSAIPEVNSSNESVLSSGAFGFTRLSNLCPVEASFLATASLFERLAFSVMQWNRNCTDEIMDAFLDSEDPDIQSSQNDSTTVRAVARLLLSSTKAKPSLLRTKIGTGPSDGPYEALVLSHRDRLASNIRLLRSAYAFIPPARAPPINVWCADRSFAYKFTDEMHDPWAKKLFLGFARTSEFNGPRQPIAPHPLIQELNTDLPILEPMLQLPYRIFGSSPPMSNFDPAKMLTDSGKLHTLDMLLRRLRSEGHRVLLFAQMTKMLDILEDYMNFRKFKYFRLDGSSAISDRRDMVRDFQNRNDVFVFLLSTRAGGLGINLTAADTVIFYEIDWNPTQDQQAMDRTHRLGQTKEVTVYRLICKDTIEEKILQRAKQKNAVQELVMKGKHVQDDHLMRQEDVVSLLIDDTQIAHKLKEISMQAKDRQKKRRAKGIKVDKEGDLTLEDLDDATATATADADQDKTTSKKKKSSHKKHTNTHDNDNTDKNGEPDAGGDQLGSSHTENEQIAEPRPKRSKRLMKSITDDKELAAAAVVPEEPANEAENHRTHDYDGTEEVQDGTPA	49.7	658	3e-152	499		XP_010653739.1	PREDICTED: DNA helicase INO80 isoform X1 [Vitis vinifera]	1558	MEPKPHPNNGFSFSNLFNLESLMNFQLPQQDDDFDYYGNSSQDESRGSQGGTMGDYHNGIMSERELSLVSKKRRSQNSEDEEEDGNYSTFISEERYRSMLGEHIQKYKRRFKDPSPSPAPARMGVSVPKSTLGSKTRKLGNEHRGGLHEVETPSEWLADVGPQKMVGFHDADFAPEYGTSRTIYESSYLDIGEGIAYRIPPAYEKLAVTLNLPTFSDIRVEEYYLKSTLDLGSLAEMMTADKRFGPKSRAGMGEPQSQYESLQARLRALSSSNSVQKFSLKVSDIALNSSSIPEGAAGSIQRSILSEGGALQVYYVKVLEKGDTYEIIERSLPKKQKVKKDPSMIEKEEMERIGKVWVNIVRRDIPKHQRIFINFHRKQLIDAKRFSENCQREVKLKVSRSLKLMRGAAIRTRKLARDMLVFWKRVDKEMAELRKKEEREAAEALRREQELREVKRQQQRLNFLITQTELFSHFMQNKATSQPSEALPVDGEKPKDQELLVSSSDDVPGEEQDPEDDELKKEALKAAQDAVSKQKRLTSAFDNECLKLRQAAEPEVPSPDASGAAGSSNIDLLHPSTMPVASSVQTPELFKGSLKEYQLKGLQWLVNCYEQGLNGILADEMGLGKTIQAMAFLAHLAEEKNIWGPFLVVAPASVLNNWADEISRFCPDLKTLPYWGGLQERMILRKNINPKRLYRREAGFHILITSYQLLVSDEKYFRRVKWQYMVLDEAQAIKSSNSIRWKTLLSFNCRNRLLLTGTPIQNNMAELWALLHFIMPTLFDSHEQFNEWFSKGIENHAEHGGTLNEHQLNRLHAILKPFMLRRVKKDVVSELTGKTEVTVHCKLSSRQQAFYQAIKNKISLAELFDGNRGHLNEKKILNLMNIVIQLRKVCNHPELFERNEGSTYLYFGEIPNSLLPPPFGELEDMHYAGAQNPITYKVPKLVHQEVMQSSGIISSTARRGVHRETFLKHFNIFSPVNIYQSVLPQENNSNGSAVKSGTFGFTHLMDLSPEEVAFLATGTFMERLLFFIMRWDRQFLDGILDLLMEAEEEDFSNSHLDSGKVRAVTRMLLMPSRSETNLLRRKLATGLGHAPFEALVVPHQDRLQANTRLVHATYTFIPRTRAPPINAHCSNRNFAYKLLEELHHPWLKRLFIGFARTSDYNGPKKPDVPHHLIQEIDSELPVSKPALQLTYKIFGSSPPMQSFDPAKLLTDSGKLQTLDILLKRLRAENHRVLLFAQMTKMLNILEDYMNYRKYRYLRLDGSSTIMDRRDMVRDFQLRSDIFVFLLSTRAGGLGINLTAADTVIFYESDWNPTLDLQAMDRAHRLGQTKDVTVYRLICKETVEEKILQRASQKSTVQQLVMTGGHVQGDLLAPEDVVSLLLDDAQLEQKLRDLPLQKDKQKKKRGTKGILLDAEGDATLEDFPNISQGNGQEPSPDAERPKSSSKKRKAATDKQTPPKPRNSQKAMKNVDSYTGMTDPNSMAMDYELDDSLQNDDMQLQKHKRPKRPTKSVNENLEPAFTNSTVIIEQTQYQPHLELGPGGLRAGGKDDTPLHTDSLT	64.34	659	0	760		XP_004236584.1	PREDICTED: DNA helicase INO80 [Solanum lycopersicum]	1539	MDPKKQYSYSNLFNLESLINFQLPQLDDDFDYHGNSSQDESRGSPGGTAGNQINGTMSGRELKKKRRTSYSSDEDGDRDRAHTTYISEEKYRTMLGEHVQKYKRRLGNSSASPAAIRNGVPVMRGGGGSRDQKSANDHRGGAVRLASTSEFFNNSTQSLGNHIQSDFLGPYGGDRSIYEPAFLDLGEDITYKIPPPYEKLALSLNLPTMSDIQVNEIYLKGTLDLETLAAMMASDKKLGTKRQAGMGDPKPQFESLQARLRAQPTNNAGQRFSLLVSEAALEASSMPEGAAGGIRRCILSDGGVLQVYYVKVLEKGDTYEIIERSLPKKPKLEKDPFAIEKEEMERIGKCWINLARKEIPKHHKIFINFHRRQLTDAKRIAEMCQREVKMKVSRSLKVMRGAAIRTRKLARDMLVFWKRVDKEMAEVRKREEKEAAEALKREQELREAKRQQQRLNFLLSQTELYSHFMQNKSTLPSEAVTLGDEMINDPEILLASTEVRPGEEEDPEEAELRKEALKAAQDAVSKQKMMTSAFDSECLKLRQAAEIEPSQQDVAAADIDLLHPSTMPVASTVQAPELFKGTLKDYQLKGLQWLVNCYEQGLNGILADEMGLGKTIQAMAFLAHLAEEKNIWGPFLVVAPASVLNNWADEIGRFCPDLKTLPYWGGLQERVVLRKNINPKRLYRRDAGFHILITSYQLLVSDEKYFRRVKWQYMVLDEAQAIKSANSIRWKTLLSFNCRNRLLLTGTPVQNNMAELWALLHFIMPTLFDSHEQFNEWFSKGIENHAEHGGSLNEHQLSRLHAILKPFMLRRVKKDVVSELTGKTEITVHCKLSSRQQAFYQAIKNKISLAELIDSSRGHLNEKKILNLMNIVIQLRKVCNHPELFERNEGSSYFYFGDVPYSLLPAPFGELEDVFFSGGRSPVTYQMPKLVYRGANRSSMLHSTTGQGVNKELFEKYFNIYSPENIHRSILQEIHESDVGYIRSGTFGFTRLVDMSPMEVAFSATGSLLEKLLFSIVRANRQFLDEILDLMESGDDDLCCSHLGRDKVRAVTRMLLLPSKSEANFLRTRLATGPGDAPFEALAMEHQDRLLANVNLLNSIYSFIPRTRAPPINAHCSDRNFAYEMLEELHHPWIKRLLVGFARTSEYNGPRKPGAAHHLIQEIDSELPITQPALQLTYQIFGSCPPMQPFDPAKMLTDSGKLQTLDILLKRLRAGNHRVLIFAQMTKMLDILEDYMHYRKYRYLRLDGSSTIMDRRDMVKDFQHRNDIFVFLLSTRAGGLGINLTAADTVIFYESDWNPTLDLQAMDRAHRLGQTKDVTVYRLICKETVEEKILQRASQKNTVQQLVMTGGHVQGDLLAPEDVVSLLIDDAQLEQKMKEIPLQAKERQKRKGGTKGIRIGADGDASLEDLTNSEFVGDDALEPEKAKLSNKKRKGSTDKQTPRSRPQKNPKNLQSASPNSLLEDDIDGFPQNIGMQQQRPKRQKRPTKSVNESLEPAFTATIPMNREGNHNHPLSDISSGGGRGGAEEEGLRHNNPYAG	58.41	654	0	665		AT3G57300.1	INO80, ATINO80	INO80 ortholog	1507	MDPSRRPPKDSPYANLFDLEPLMKFRIPKPEDEVDYYGSSSQDESRSTQGGVVANYSNGSKSRMNASSKKRKRWTEAEDAEDDDDLYNQHVTEEHYRSMLGEHVQKFKNRSKETQGNPPHLMGFPVLKSNVGSYRGRKPGNDYHGRFYDMDNSPNFAADVTPHRRGSYHDRDITPKIAYEPSYLDIGDGVIYKIPPSYDKLVASLNLPSFSDIHVEEFYLKGTLDLRSLAELMASDKRSGVRSRNGMGEPRPQYESLQARMKALSPSNSTPNFSLKVSEAAMNSAIPEGSAGSTARTILSEGGVLQVHYVKILEKGDTYEIVKRSLPKKLKAKNDPAVIEKTERDKIRKAWINIVRRDIAKHHRIFTTFHRKLSIDAKRFADGCQREVRMKVGRSYKIPRTAPIRTRKISRDMLLFWKRYDKQMAEERKKQEKEAAEAFKREQEQRESKRQQQRLNFLIKQTELYSHFMQNKTDSNPSEALPIGDENPIDEVLPETSAAEPSEVEDPEEAELKEKVLRAAQDAVSKQKQITDAFDTEYMKLRQTSEMEGPLNDISVSGSSNIDLHNPSTMPVTSTVQTPELFKGTLKEYQMKGLQWLVNCYEQGLNGILADEMGLGKTIQAMAFLAHLAEEKNIWGPFLVVAPASVLNNWADEISRFCPDLKTLPYWGGLQERTILRKNINPKRMYRRDAGFHILITSYQLLVTDEKYFRRVKWQYMVLDEAQAIKSSSSIRWKTLLSFNCRNRLLLTGTPIQNNMAELWALLHFIMPMLFDNHDQFNEWFSKGIENHAEHGGTLNEHQLNRLHAILKPFMLRRVKKDVVSELTTKTEVTVHCKLSSRQQAFYQAIKNKISLAELFDSNRGQFTDKKVLNLMNIVIQLRKVCNHPELFERNEGSSYLYFGVTSNSLLPHPFGELEDVHYSGGQNPIIYKIPKLLHQEVLQNSETFCSSVGRGISRESFLKHFNIYSPEYILKSIFPSDSGVDQVVSGSGAFGFSRLMDLSPSEVGYLALCSVAERLLFSILRWERQFLDELVNSLMESKDGDLSDNNIERVKTKAVTRMLLMPSKVETNFQKRRLSTGPTRPSFEALVISHQDRFLSSIKLLHSAYTYIPKARAPPVSIHCSDRNSAYRVTEELHQPWLKRLLIGFARTSEANGPRKPNSFPHPLIQEIDSELPVVQPALQLTHRIFGSCPPMQSFDPAKLLTDSGKLQTLDILLKRLRAGNHRVLLFAQMTKMLNILEDYMNYRKYKYLRLDGSSTIMDRRDMVRDFQHRSDIFVFLLSTRAGGLGINLTAADTVIFYESDWNPTLDLQAMDRAHRLGQTKDVTVYRLICKETVEEKILHRASQKNTVQQLVMTGGHVQGDDFLGAADVVSLLMDDAEAAQLEQKFRELPLQVKDRQKKKTKRIRIDAEGDATLEELEDVDRQDNGQEPLEEPEKPKSSNKKRRAASNPKARAPQKAKEEANGEDTPQRTKRVKRQTKSINESLEPVFSASVTESNKGFDPSSSAN	56.34	655	0	661		4	6.30E-48 | 1.00E-43 | 1.80E-14 | 5.60E-05	162.3 | 149.3 | 53.3 | 22	PF13892.1 | PF00176.18 | PF00271.26 | PF11496.3	DBINO | SNF2_N | Helicase_C | HDA2-3		K11665	---	---	---		1	GO:0005634	5	GO:0003676, GO:0003677, GO:0004386, GO:0005524, GO:0016817	14	GO:0000956, GO:0006306, GO:0006342, GO:0006346, GO:0006355, GO:0007267, GO:0009616, GO:0009630, GO:0010048, GO:0010267, GO:0016246, GO:0016444, GO:0035196, GO:0045739
	2125	Peam|HassGeneModel_2125 maker-Ctg0036-augustus-gene-4.5-mRNA-1	1299	CCGGTATTAAAAGTTGACTCGGCCGAGTTCACCCTTACCCGGTTCGATCTCTCTTTTAGGGCAGAAAACATCACTCGTCTCTTCTTGTTCTTCTACACTTGTACTCTCTCTCTCTCTGCAGCTCCAAATCTTCAAATCGACATGTCTCAGGTGGATAACAGGAACTCTTCAGCAGCCAAGCGTGCTCGTACTGATGGGAGTCGCCGCGAAGATGATTGGACGTGTCCCAGCTGTGGAAATGTCAACTTCTCATTCAGAACAACTTGCAATATGCGTAATTGTACGCAGTCCAGGCCAGCGGATCATAACTCAAAACCTCCCGTGAAGCCTTTGCAAGTCCCTCCGGGTTATACTTCAGCTGCTTATCTTGGCTCGGGTTCTCCCTCTTCAGTTTACCTTGGTGCATCCCCATATGGTTCTTCACTCTTCAATGGAACATCTGTGCCATCAAATTATCTTCCGTTCGCTGGAGGCGCAGGTTACCCTTATGATTACGGCAGCCGTCTCCCTGTAGGAAGCCCTTATGGGCCAGTGCATCTGTCTGGCCCATCTCCTTATTCAAGTGGATCTATGTTGGGAGCAGGTGGGATGTATGGTATACCTCTGATGGACAGATATGGTGTAGCTTTGCCTATGGGCCATGCTTCCATGGGTGCAAGACCGAGGGCCTTTCCAGATGAGAACTCCCAGAAAAAGGGTGCAGATGGTGGGCGTGACAATGATTGGACTTGCCCAAAATGTGGAAATGTTAACTTCTCATTTCGAACAGTGTGCAACATGAGGAAGTGTGGTACCCCCAAGCCTGGATCTCAGACCTCAAAAACCGAGAACTCAAAAGGTTCCAAGCAAAAGATGCCAGAAGGCAGCTGGAAGTGTGAGAAGTGTGGTAATATAAACTATCCGTTCAGGACCAAGTGCAACAGACAAAACTGTGGTGCAGAGAAACCATCCGAGTCAAAGAACTCTGCTGGTGGAACATCTGATGAGGATAAGGTTTGTTGTGAGGTGTATCTTATGTATTATTTCATTTATTCCATGAAAATTTTAGTTCCTTGTACAAAAGACAAATTCAATAAATATATGATACTACTTGTTTTCTGTGAGTACTACTGTACTAGAACATGTTTGAGGGTTGAGAAGGTCCAGAGTCATCGTGGCCGTTGCAAACGTCAACTTGTCATATTAGCAGCAACCGTCATGCCGGTTTGCTACTGGAGTTTGACACTTAATGTCTGTATGGATAGATTTTTCTTTTTGGGTACTGGTCATGGGTTTGCCAGTCAGGTCAGCATATTTGAC	433	PVLKVDSAEFTLTRFDLSFRAENITRLFLFFYTCTLSLSAAPNLQIDMSQVDNRNSSAAKRARTDGSRREDDWTCPSCGNVNFSFRTTCNMRNCTQSRPADHNSKPPVKPLQVPPGYTSAAYLGSGSPSSVYLGASPYGSSLFNGTSVPSNYLPFAGGAGYPYDYGSRLPVGSPYGPVHLSGPSPYSSGSMLGAGGMYGIPLMDRYGVALPMGHASMGARPRAFPDENSQKKGADGGRDNDWTCPKCGNVNFSFRTVCNMRKCGTPKPGSQTSKTENSKGSKQKMPEGSWKCEKCGNINYPFRTKCNRQNCGAEKPSESKNSAGGTSDEDKVCCEVYLMYYFIYSMKILVPCTKDKFNKYMILLVFCEYYCTRTCLRVEKVQSHRGRCKRQLVILAATVMPVCYWSLTLNVCMDRFFFLGTGHGFASQVSIFD	146.612	Complete		XP_011625784.1 PREDICTED: ranBP2-type zinc finger protein At1g67325 [Amborella trichopoda]	PREDICTED: ranBP2-type zinc finger protein At1g67325 [Amborella trichopoda]	284	MSQVDNRNPSASKRARTDGSRREDDWTCPTCGNVNFSFRTTCNMRNCHQSRPVDHNSKSATKPPQLPPSYSSSAYMGAGAASSMYLGMPPYGSSLFNGGSLPPYDLPFTGATGYHYDYGSRLSAGSPYGPLHLSGPSPYTSGTLMGAGYGLPPRMDRYGMGMPLAPAALGGRLGAYPEDTPQKRGGEGMRDSDWTCPNCKNVNFSFRTVCNMRKCNTPKPGTQATKSESNKGSKPHMPEGSWKCEKCNNINYPFRTKCNRQNCGADKPSDTKKSPGLTSDEDDQ	71.83	284	3e-149	424		XP_002447426.1	hypothetical protein SORBIDRAFT_06g000870 [Sorghum bicolor]	350	MAGGGGGGAGAGSSSGGSGSGGGGGGREGDWDCGSCGNRNYAFRSLCNRCKQPRLLVDPNTPRDSKWLPRAGDWICTGCSNNNYASRKNCKKCGLPKEEAAMPALQMAGMAMPAYATYIARLQQSLAASASAYKMNFGMAANSPLQQQLLANANWPYGMAGRYGMQSSGWPFGNSNPNQFPGVPKDWRNGDWLCSCGFHNYSSRTQCKECGAPVPSGIPSTTMKATSDASSTLGTKRLASEELANDWDNKRLNPGNDNYPLSTAGPNNLFLGIEQGAGSSNGQGAFSKFDNGSSMALPSGQGMSGLMGKGAKWRDGDWLCNNCNNHNYASRAFCNRCKTQKESSVHPGVL	36.71	79	7e-06	47.8		XP_010655942.1	PREDICTED: ranBP2-type zinc finger protein At1g67325 isoform X1 [Vitis vinifera]	285	MSQVDNRNSSAAKRARTDGSRREDDWTCPSCGNVNFSFRTTCNMRNCTQPRPADHNSKSAAKPVQAPQGYSSAPYVGSGAPSSMYLGVPPYGSSLFNGAPIPPYDGPFSGGSAYHYNYGSRLSAGSPYRPLHLSGPPPYSSGSMMGNDFSGGMYGMPPLVDRYGLGLPMGHAAMGPRPGFFPDDKSQKKDATRDNDWTCPKCGNVNFSFRTVCNMRKCNTPKPGSQAAKSEKNSKQKMPDGSWKCEKCSNINYPFRTKCNRQNCGADKPSESTKSPSPSPDENDQ	75.96	287	1e-153	436		XP_004239216.1	PREDICTED: ranBP2-type zinc finger protein At1g67325 [Solanum lycopersicum]	281	MSQVDNRNSSAAKRARTDGGRREDDWTCPSCGNVNFSFRTTCNMRNCTQSRPADHNSKSAVRPMHAPQSYSPSAAYVGSGAPSSMYMGVAPYGGSLFNGPSMPAYDVPFAGGSAYHYNFGSRLSGGSPYRPVHLSAPPPYTGGMGNGGMYGVPPLMDRYGVALPMAPAAMAPRPGFYPDDNSQKKDGTRDNDWACPKCGNVNFSFRTVCNMRKCNTPKPGSQVPKPVKNTKPDTPDGSWKCEKCNNINYPFRTKCNRQNCGAEKPSEAKKSPSQSADENDQ	71.48	284	5e-132	381		AT1G67325.1	---	Ran BP2/NZF zinc finger-like superfamily protein	287	MSQVDNRNSSAAKRARTDGGRREDDWICPSCGNVNFSFRTTCNMRNCTQPRPADHNGKSAPKPMQHQQGFSSPGAYLGSGGPPPVYMGGSPYGSPLFNGSSMPPYDVPFSGGSPYHFNYNSRMPAGAHYRPLHMSGPPPYHGGSMMGSGGMYGMPPPIDRYGLGMAMGPGSAAAMMPRPRFYPDEKSQKRDSTRDNDWTCPNCGNVNFSFRTVCNMRKCNTPKPGSQGGSSDKISKQNAPEGSWKCDNCGNINYPFRSKCNRQNCGADKPGDRSNGSPSRAPEENDQ	66.32	288	9e-121	353		1	2.2e-21	74.6	PF00641.13	zf-RanBP		---	---	---	---		2	GO:0005622, GO:0009507	1	GO:0008270	1	GO:0008150
	2126	Peam|HassGeneModel_2126 augustus_masked-Ctg0036-processed-gene-4.2-mRNA-1	1848	CCCAAATTCACTCTTCTCCTTCAAACCCAATCGCCAATTCTATTTATAATCACAACTTTCATTTCAAATATCACATCTCACACTCTTTCCTATCACCCCACAAGGCCCCTAACACACAGACCACAATGGGAAAGCCAGCAAAGATCTCCCAAGAAGAAGAAGAACACATCTTCAGAAGCAGATTTCCGGCGGTCCCCGTGCCGGAGAACAAGACATTGCCGGAATTTGTGCTTGAGGGATGCGAGTTATTCTCTGAAAAGGTGGCACTAGTGGATGCTATCACAGGAAAAGAGTACACATATGGTCAGCTGCACAGGGACACCCACCGGTTTGCAAAGGCTTTGAGGTCCCTGGGCCTAAGGAAGGGAGGTGTGGTGGTGGTGCTCCTCCCCAACATGGTGGAGTACGCCACCATCGTCTTCGGTATAATGACGGCCGGCGGGGTGTTCTCCGGGGCGAACCCACAGGGGCATTCATCGGAGATAAAGACGCAGGTGGAGTCCTCTGAAGCCAAGCTGATTGTCACCAATGGCTCTGTTTATGAAAAGGTGAAGGATCTAGGGGTGCCAGTCATCATAGTGGGCCAGGACAGTGTGGAGAACACGATCTCGTTGGATGATCTTCTGGCCGCCGCTGATCAAGCGGGCCCTGGGACCATAAAGGAGCCCATCCATCAGACGGACCTATGCGCACTTCCATTCTCATCTGGCACCACTGGAACATCTAAGGGAGTGATGCTGACCCACCGCAATGTTGTGGCCAACCTTTGCTCCTCACTCTTTACTGTGAGCTCTGATATGGTGGGCCAGGTCACCATACTGGGCCTGATGCCCTTCTTCCACATCTATGGAGCCACTGGCATCTGTTGCGCCGCAATCAGGAACAAAGGGAAGGTGGTTGTGATGGGAAGGTTTGATCTTAGGACCTTCATGGATGCATTGATCAAACACCAAGTGCATTTCGCTCCGATCGTGCCACCGATCATGCTGGCATTGATCAAGAATCCGATCGTCCAGGAGTTCGATCTCAGCCGTATCAATCTCAAGGCTGTGATGACTGCAGCTGCTCCATTGGCACCAGATCTGCAGACCGCATTTGAGGAAAAGTTCCCTGGGGTCCAAATCGAACAGGCTTATGGTCTAACAGAGCATAGCTGCGTTACTCTTACTCATGGAGATCTCAATCAAGGACATGGCACAGCAAAGAAAAACTCTGTTGGATTCATACTGCCCAACTTGGAGATGAAAGTTACTGATCCTGACACAGGCCGTTCTCTCCCAGTGAACACTCCTGGTGAACTTTGTATAAGAAGCGAATGTGTAATGCAGGGTTACTACAAGAACAAAGAGGAAACTGACCGGACTATTGATTCAAATGGATGGCTCCATACTGGCGATATTGGTTATATTGATGAAGATGGAGATGTTTTTATTGTTGACCGCATTAAGGAGATGATCAAGTACAAAGGGTTTCAGGTGGCTCCTGCGGAATTGGAGGCTGTCCTTCTCTCTCATCCGTCCATTGAAGATGCAGCAGTCATTGCATTACCGGATGAAGAGGCTGGGGAAATCCCATCAGCTTGTGTTGTGATGAGGACAGATGCAAAGGAAAATGAAGAAGATATCATGAAGTATGTTGCTTCCACTGTAGCCACTTATAAGCGAGTGAGAGTGTTGCACTTTGTTGATAAAATACCAAAGTCACCTTCGGGAAAGATTATGAGAAGGCTTGTTAAAGAGACTATGTTGAAGAAGTTGGGCACCGCCAAGCAGGATGGTGAAAAGGGTGCACCCCAAAATGCCTAAGGTTGGCATCTGGGTATTTGAGTATTAGACTTATTTGATGTGT	559	MGKPAKISQEEEEHIFRSRFPAVPVPENKTLPEFVLEGCELFSEKVALVDAITGKEYTYGQLHRDTHRFAKALRSLGLRKGGVVVVLLPNMVEYATIVFGIMTAGGVFSGANPQGHSSEIKTQVESSEAKLIVTNGSVYEKVKDLGVPVIIVGQDSVENTISLDDLLAAADQAGPGTIKEPIHQTDLCALPFSSGTTGTSKGVMLTHRNVVANLCSSLFTVSSDMVGQVTILGLMPFFHIYGATGICCAAIRNKGKVVVMGRFDLRTFMDALIKHQVHFAPIVPPIMLALIKNPIVQEFDLSRINLKAVMTAAAPLAPDLQTAFEEKFPGVQIEQAYGLTEHSCVTLTHGDLNQGHGTAKKNSVGFILPNLEMKVTDPDTGRSLPVNTPGELCIRSECVMQGYYKNKEETDRTIDSNGWLHTGDIGYIDEDGDVFIVDRIKEMIKYKGFQVAPAELEAVLLSHPSIEDAAVIALPDEEAGEIPSACVVMRTDAKENEEDIMKYVASTVATYKRVRVLHFVDKIPKSPSGKIMRRLVKETMLKKLGTAKQDGEKGAPQNA	97.03	Complete		XP_006851001.2 PREDICTED: 4-coumarate--CoA ligase-like 1 [Amborella trichopoda]	PREDICTED: 4-coumarate--CoA ligase-like 1 [Amborella trichopoda]	612	MANNITLLHREKQHLEPLERDNGGEHIFTSKFPAVPVPYLTLPEFVLENWEKYEEKVAIVEAIGGKEFTYRQVVDGVRDFGNGLKGMGMVKGSVVIVLLPNIAEYPIIALGVMSAGGVFSGSNPLAHPSEVRKQVEDSGAKLIVTNGPCYEKVRDLGIPVLIVGGDPIENTIPWEELLKRGRNNDHFALKGDLLSENDQFAPTSKGSDENIHFTPDHATGWKNDHFTPKQGEVVCQDDLCALPYSSGTTGTSKGVMLTHRNLVANMCSTLFGVTPEMIGEFTTLGLMPFFHIYGITGICCATLRNKGKVVVMSRFELRLFLDALITHGVNFAPIVPPIMLSLVKNPIVDEFDLSRLKLRSVMTAAAPLAPDLLQVFEQKFPGVQVQEAYGLTEHSCITMSHCTSEEAGGVAKRTSVGLILPNLEIKFIDPDTRISLPKTTIGELCVRSQCVMKGYYKNEEETARTLDSEGWLHTGDVGYIDDDGHVFIVDRIKELIKYKGFQVAPAELEAILLSHPSVEDAAVVAVADQEAGEIPAACVVMAPTSKESEEEIMKYVASNVASYKRVRVVHFVNSIPKSPSGKILRRLLRDSVMRRLNSSSNTSKDHGSAQSA	61.97	589	0	697		XP_002454877.1	hypothetical protein SORBIDRAFT_03g000610 [Sorghum bicolor]	629	MTQPNLTCTPPVLTPRKNCVAAANMASPSSRGHSLPMPRPLVISSNANAAPFLLLPTNNQQQQQQLRRMGDAAIATVHLHDAEEEQEQEHIFRSRFPPVAVPDDVTVPEFVLAGAEAYADKTALVEAAPGGQSYTYGEVVRDVARFARALRSVGIRKGHVVVVALPNLAVYPVVSLGIMSAGAVFSGVNPRAVAGEIKKQVEDSEARLVVADAVAYDKVKDAGVPVIGIGDAARLPGAISWDELLAAADRTGAPAVALDPAQQSDLCALPYSSGTTGVSKGVMLSHRNLVSSLCSSMFAVGPEMVGQVVTLGLMPFFHIYGITGICCATLRHKGTVVVMDRFDLRGFLGALLTHKVMFAPVVPPIMLAMVKSPVADEFDLSGLALRSVMTAAAPLAPELLAAFERKFPGVQVEEAYGLTEHSCITLTHAGGDDPQQGPVQIAKKKSVGFILPNLEVKFVDPDTGRSLPKNTPGEICVRSQAVMQGYYRRKEETESTIDAAGWLHTGDVGYIDDDGDVFIVDRIKELIKYKGFQVAPAELEAILLSHPSVEDAAVFGLPDEEAGEVPASCVVRRRGAPESEADMMAYVAERVASYKKLRLLRFVDAIPKSVSGKILRRQLRDDFIKTAAA	65.43	541	0	707		XP_010655977.1	PREDICTED: 4-coumarate--CoA ligase-like 1 [Vitis vinifera]	555	MGTHLQASAQDNEHIFRSQHQAVPVPDNMTLPDFVLQDAELYAEKVAFVEAVTGKEYTYGEVVRDVRRFAKALRSIGLRKGRVVVVVLPNVAEYAIVALGIMAAGGVFSGANPAGHASEIKKQVEAADAKLVVTNGAMYEKVKSLELPVIVMGEEHVAGAINWGELLEAADRANTDTISEDVHQNDLCALPFSSGTTGISKGVMLTHRNLVANLCSTLFSVGPEMVGQITILGLMPFFHIYGITGICCATLRNKGKVVVIGRYELRTFLNALITHEITFAPIVPPIILALVKNPIVEEFDLSRLKLRAVMTAAAPLAPELLSAFEKKFPSVQVQEAYGLTEHSCITLTHGDPTKGHATAKKNSVGFILPNMELKFIDPETGISLPKNTPGEICVRSQCVMQGYYKNEEETARTIDNNGWLHTGDIGYIDDDGDVFVVDRIKELIKYKGFQVAPAELEAILLSHPSVEDTAVVSLPDEEAGEIPAACVVLNPEAKETEEEIVKYVASNVAQYKRVRVVHFVETIPKSPSGKIMRRLLREKMLEKMKNNTKSGAILP	71.87	551	0	786		XP_004232175.1	PREDICTED: 4-coumarate--CoA ligase-like 1 [Solanum lycopersicum]	553	METHVVECSQKQEEDEHIFRSRYPPVHVPDNVTLPEFVLHNVELYADRLAFVDATTGKGYTYGEVERDIRRFAKALRSLGLRKGRVVLVVLPNVPEYAIVALGIMAAGGVFSGANPAAHSSEIMKQVESADGKLIVSDLPTYHKVKDCGLPVIILGEERAEGTIHWDELLEAADRASSRTDHITNQEDEIVQQSDLCALPFSSGTTGLSKGVMLTHRNLVANLCSTLFSISPEMIGQVTILGLIPFFHIYGITGICCATIRNKGKVVVMRRYELRAFLNALIIHEVSFAPIVPPIILALVKNPIVDEFDLKKLKLRSIMTAAAPLAPEILNEFEKKFPDVQVQEAYGMTEHSCITLSHSNQHIAKRNSVGFILPNLEVKFVDPDTGRSLPKNTPGEICVKSQCVMKGYYKNESETSLTIDTDGWLHTGDIGYIDDDGDIFLVDRIKELIKYKGFQVAPAELEGILLTHPSVEDTAVVGLPDEEAGEIPAAWVVLNSKAKESHEDIISYVASTVAQYKRVRLVQFVDSIPKSPSGKIMRRLIKEKMLERLKEGT	68.45	542	0	720		AT1G62940.1	ACOS5	acyl-CoA synthetase 5	542	MESQKQEDNEYIFRSLYPSVPIPDKLTLPEFVLQGVEEYTENVAFVEAVTGKAVTYGDVVRDTKRLAKALTSLGLRKGQVMVVVLPNVAEYGIIALGIMSAGGVFSGANPTALVSEIKKQVEASGARGIITDATNYEKVKSLGLPVIVLGEEKIEGAVNWKDLLEAGDKCGDTDNEEILQTDLCALPFSSGTTGLQKGVMLTHRNLIANLCSTLFGVRSEMIGQIVTLGLIPFFHIYGIVGICCATMKNKGKVVAMSRYDLRIFLNALIAHEVSFAPIVPPIILNLVKNPIVDEFDLSKLKLQSVMTAAAPLAPELLTAFEAKFPNVQVQEAYGLTEHSCITLTHGDPEKGQGIAKRNSVGFILPNLEVKFIDPDTGRSLPKNTSGELCVRSQCVMQGYFMNKEETDKTIDEQGWLHTGDIGYIDDDGDIFIVDRIKELIKYKGFQVAPAELEAILLTHPSVEDVAVVPLPDEEAGEIPAACVVINPKATEKEEDILNFVAANVAHYKKVRAVHFVDSIPKSLSGKIMRRLLRDKILSINKK	68.29	533	0	718		2	6.50E-94 | 3.40E-15	314.6 | 56.7	PF00501.23 | PF13193.1	AMP-binding | AMP-binding_C		K01904	4CL	4-coumarate--CoA ligase	[EC:6.2.1.12]		1	GO:0005737	4	GO:0003824, GO:0004467, GO:0016207, GO:0031956	4	GO:0001676, GO:0010584, GO:0046949, GO:0080110
