## Supplementary material for "The Avocado Genome Informs Deep Angiosperm Phylogeny, Highlights Introgressive Hybridization, and Reveals Pathogen-Influenced Gene Space Adaptation": Table S9 (part 12 of 126)

### Sheet: Table S15 (continued)
		Table S9: Annotation of predicted gene models from Persea americana cv. Hass.
	2127	Peam|HassGeneModel_2127 maker-Ctg0036-augustus-gene-4.7-mRNA-1	2020	TTTTCTTTTATTTTCATTCTATGCTTTTGGCAGATGCCTTACTCATCACTCCACTCCAAAGCAAGATCCTTGGCTTCATTCCTTCACAGTTCCTACTCTCCTCTGTCTTGTCTTTTTGTACTCTCTCTCTCTCTCTCATCTTTTGTAATTTTTTTTACAAATTCTCCTTTCAATTCCATCTTCCAGCTCTGTCTTCTGCACCATTCACCAGAGCTGTTTCAGTTCTCATTTATGTGGCAAGCGTATAAGCTGCTTTGAACCTTGGGACATCGTTTTAGGGGTCCTTACTCCTTGCCTGACTCTATTTTGGTTGTTGGTCTATGACCCAAGTTTGTTTTGGTCTGGATTTTGTACTCTAAGCTGTTTTGAAGCTTGAGAGTCTGATTTAAGGAGTGATGAGGCGGTTTTATACTGTTTTTGGGGTGGTTGCTTGGTTCTGTTTGGTGGGTTCAGTGACTAGTATTGGTGTGAACTGGGGGATCCAAGCAAGCCACCCTCTGTCACCAAGTATTGTGGTCAGAATGCTTAAGGATAATGGGTTTCAGAAGGTGAAGCTGTTTGAGGCCGATCCAGGGACTTTGAATGCCCTTGCCAAGTCAGGGATTGAGGTGATGGTGGGGATTTCAAATGACATGCTGGCTACTCTAGCAAGCAGTTCAAAGGCAGCAGATCAATGGGTGTCTAAGAATGTCTCTTCATATATCTCCAAAGGAGTGGATATCAAGTACGCAGCTGTTGGGAATGAACCTTTCTTAAAAGCCTACAATGGAACCTTGCTTAAATCTATCTTTCCTGCTCTCCAAAACATCCAAGCAGCTATCACCAAAGCTGGTCTGAGCAACCAGGTGAAGGTTACCATCCCTATCAATGCTGATGTCTACGAGTCATCAGATAGCCTCCCATCAAACGGCGACTTCCGGGCTGACATACGCAGCATCATACTCGACATCCTCCAGGTCCTAAATGAAAATGCCGCCCCATTCACTGTCAACATCTACCCTTACATAAGCCTTAATGGAGACCCCGACTTCCCTTTTGACTACGCCTTCTTCGATGGAGCTTCATCGCCTGTTAACGATGGCGGGACTACTTACAGCAATGTGTTTGATGCAAACCACGACACCCTCGCTTGGGCGCTAAAGAAGAATGGCTATGGAAACCTGTCGATCATTGTCGGTGAAATTGGGTGGCCAGCTGATGGAGACATAAACGCGAACTTGAACTATTCACGAAGATTCAATCAAGGTTTCATGACCCACATATTGACAGGGAAGGGAACACCAATGAGACCAGGCCCCATCGACGCCTACCTATTTAGCTTGATAGATGAGGATGAGAAGAGCATTGAACCAGGGAATTTTGAGAGGCACTGGGGGATGTTTTATTATGATGGGCAGCCTAAGTATGAGTTAAACTTAGGAGTGAGGAACTCAAGTACATTGGTTGCAGCAAAGAATGTGGAGTACCTAAACCCGAAGTGGTGCATGCTTTCACCCTCGGCCAGCCTCGACGACCCACAAGTTGCACCAAGCGTGAGCTATGCATGTGGGAATGCAGACTGCACTAGTCTTGGTTATGGGACGTCCTGTTCAAATTTGGATGCCCGTGGGAATCTCTCTTATGCGTTCAACAATTACTATCAGAAGCTTGATCAGGTTGCAAGTGCTTGTAAGTTCCCTAACCTATCAATGATAACAACAACAAATCCATCAATAGGGACTTGCAAGTTCAATATCATGATCAAGTCGACTACTACAAATGGTGCCCAGAGAATTGGAAGCTTCAGAAAATGTGCCATTAGCATTGTACTTGGTCTGGTTCTCTGTCTGTTGACACTTCTGTGATTTTGAGATTTTTTTTTTTTTTTTTTTTTTGCCTCTGTTTTTGTTGTGAATATATTGATGAGTATTGTTCATCATAGGAATGGATTGTAAAGTGATTTAAGCTGGTTTGTTTTTAGATTTTCCTCGTGTTTATGAAAAAATAATTATTGTGCATACCTTCACTGTTGTTGCAACCC	482	MRRFYTVFGVVAWFCLVGSVTSIGVNWGIQASHPLSPSIVVRMLKDNGFQKVKLFEADPGTLNALAKSGIEVMVGISNDMLATLASSSKAADQWVSKNVSSYISKGVDIKYAAVGNEPFLKAYNGTLLKSIFPALQNIQAAITKAGLSNQVKVTIPINADVYESSDSLPSNGDFRADIRSIILDILQVLNENAAPFTVNIYPYISLNGDPDFPFDYAFFDGASSPVNDGGTTYSNVFDANHDTLAWALKKNGYGNLSIIVGEIGWPADGDINANLNYSRRFNQGFMTHILTGKGTPMRPGPIDAYLFSLIDEDEKSIEPGNFERHWGMFYYDGQPKYELNLGVRNSSTLVAAKNVEYLNPKWCMLSPSASLDDPQVAPSVSYACGNADCTSLGYGTSCSNLDARGNLSYAFNNYYQKLDQVASACKFPNLSMITTTNPSIGTCKFNIMIKSTTTNGAQRIGSFRKCAISIVLGLVLCLLTLL	99.276	Complete		XP_006851012.1 PREDICTED: glucan endo-1,3-beta-glucosidase 5 [Amborella trichopoda]	PREDICTED: glucan endo-1,3-beta-glucosidase 5 [Amborella trichopoda]	492	MGFFPVILRICFLLFLVGFVHGLGANWGTQSTHPLKPSIVVNLLRDNGFQKVKLFDADAGTMKALGKSGLQVMVGIPNDMLAKLATSVKAAEDWVSKNVSSYMSKDGVDIRYVAVGNEPFLTTYNGSFLQLTLPALQNIQSALIKAGLSTRVKPTVPLNADVYQSPNNLPSSGDFRSDIHDLMVALTKYLSDNGAPFTVNIYPFISLYNDPSFPVDFAFFDGDATPLNDGGTLYTNVFDANYDTLVWALRKNGFGSLQIIVGEVGWPTDGNEHATIQFAQKFNQGFLTRIASGKGTPMQLSAIDAYLFSLIDEDAKSIDPGNFERHWGVFNYDGSIKYQLGVGNSQLIGAKGVKYLPKKWCVLTPQANLDDPKIGESVNYACSLADCTALGYGSSCNSLDVRGNISYAFNSYFQRNNQLQVACKFPNVSSAYLSMTTGSDPTTPSCRFEIMIAPDSTASSASLLSSTSSFFRIKIQVLTGLSAILFYVSTFM	61.54	455	0	569		XP_002445228.1	hypothetical protein SORBIDRAFT_07g006340 [Sorghum bicolor]	494	MARGGRSVSQPVAAELLLVLAVALCAAARRTSAIGVNWGTQLSHQLPASTVVRLLQDNGFDKVKLFDAEDTILGALKGSGIQVMVGIPNDLLADLAAGGKAADNWVAKNVSGHVRDGVDIRYVAVGNEPFLETFNGTYLKTTFPAMQNVQAALVKAGLADKVKVTVPLNADVYQSPTGKPSDGDFRADIHGLMLTIVQFLASTGSPFVANVYPFISLYADPNFPLDYAFFQGSSSPVVDGGGVTYQNTFDANHDTLVAALRRNGFGNVSVVVGEVGWPTDGDANANLDYARRFNQGFLTHIASGQGTPLRPGPVDAYLFSLIDEDRKSIQPGNFERHWGIFYYDGTPKYPLSLAGGNGSTLKPARGVKYLEKKWCVLKPAADLADQKVGDSVSYACGLADCTSLGYKTSCAGLDAKGNVSYAYNIYYQTMDQDDRACGFNGLATTTSVDPSAGTCRFIVEIDVGAAAAPSSAMAGVAVGWAAAVLAAFVLSVVL	63.95	430	0	568		XP_010655026.1	PREDICTED: glucan endo-1,3-beta-glucosidase 6 [Vitis vinifera]	483	MGWLSVAYGLVSVFSLVVHSVSGIGANWGTQATHPLPPETVVDLLRDNGIDKVKLFDADYGNLKALGKTRIEVMVGIPNEMLASLAGSVKSAEKWVAKNVSEHMTTNNVNIRYVAVGNEPFLETYNGSFLRTTFPALQNIQSALIKAGLGNQVKVTVPLNADVYASSSGLPSGGDFRTDIHDYMIPIVKFLMDNNAPFTVNIYPFISLYIDSNFPVEYAFFDGNASPINDGGTYYYNMFDANYDTLVWALEKNGFGNLPIIVGEIGWPTDGDQNANLDYAQRFNQGFMTHISGGKGTPKRAGPVDAYLFSLIDEDAKSIQPGSFERHWGVFYFDGSPKYQFNLGTTNSGSLIPARNVKHLEQKWCVMKPSAGLDDPQVAPSVQYACEKADCTSLGYQTSCGGLDARGNISYAFNSYYQTHNQLDTACQFPNVSKIVKTDPSTGTCIFRIGIQQYYGSADRKKGGLQSPLILVGHLILFLLTVL	63.44	465	0	601		XP_004239309.1	PREDICTED: glucan endo-1,3-beta-glucosidase 6 [Solanum lycopersicum]	482	MGLFPFSKSFPVLFLLAMLLFSPTVSGIGANWGTQSTHRLPPEIVVRMLKDNGIQKVKLFDADYDTLKALGKSGLEVMVGIPNDMLSSMGSLKAAEKWVSKNVSVHINDNNVNIRYVAVGNEPYLTTYNGTYLRTTLPAMQNIQTALVKAGLGSQVKVTCPLNADVYESSNTFPSGGDFRAEIHGYVSQLVKFLSDNGCPFTINIYPFISLYIDPNFPVEYAFFDGNATPLNDGGTIYSNMFDANHDTLVWALQKNGFGNVPIIIGEIGWPTDGDRNANAQLAQRFNQGFMQHISGGKGTPMRPGPVDAYLFSLIDEDAKSIQPGNFERHWGILTYDGLPKYSLNLGTTNSGSLVPARNVKYLERKWCVLKPNAKLDDPQIAPSMSYACGLADCTSLGYQTSCGGLDARGNISYAFNSYYQINNQLDDACKFSGLATVTKSDPSTGTCRFGLMIEPYYGGAQPKCGYTKTTLALILFLWTIV	62.39	468	0	589		AT5G58090.1	---	O-Glycosyl hydrolases family 17 protein	477	MGWGSVLLLLAVALLCQRASSIGANWGTQASHPLPPDIVVRMLRENGIQKVKLFDAEYDTLRALGKSGIEVMVGIPNEMLATLASSLKAAEKWVAKNVSTHISTDNVNIRYVAVGNEPFLSTYNGSYLSTTFPALRNIQIAIIKAGLQNQVKVTCPLNADVYDSSTTFPSGGDFRANIRDLMITIVKFLSENGGPFTVNIYPYISLYTNPDFPVDYAFFDGNAQPLNDGGTFYYNMFDANYDTLVHALEKNGFGNMPIIIGEIGWPTDGDSNANLDYAKKFNQGFMAHISGGKGTPRRPGPIDAYLFSLIDEDAKSVQPGYFERHWGIFTFDGLPKYALNLGTTNTGALIQAKGVRYLERKWCVMKPNVRLDDPQVAPAVSYACSLGDCTSLGVGTSCANLDGKQNISYAFNSYYQIQDQLDTACKFPNISEVTKTDPSTGTCRFPIMIEPYYGGAAREHGFFFPLLMVAAIAVSIF	66.67	444	0	598		2	3.90E-80 | 9.00E-14	269.1 | 51.7	PF00332.13 | PF07983.8	Glyco_hydro_17 | X8		K19893	GN5_6	glucan endo-1,3-beta-glucosidase 5/6	[EC:3.2.1.39]		4	GO:0005886, GO:0009506, GO:0031225, GO:0046658	3	GO:0003824, GO:0004553, GO:0043169	---	NA
	2128	Peam|HassGeneModel_2128 maker-Ctg0036-augustus-gene-5.9-mRNA-1	1769	CATCCTAACCTTGTATAGCCTTTCCTTTCCAACTCTCTCTCTCTCTCTCTCTCTCTCTCTCTCTCCATATAAAACATGGCTGCTGGTGGTGTTGGTGGTGGTAATTATTCTGTAACGGTTAACCGGAAAGAAGTAGTGGCGGCAGCATTGCCATTGCAGGACCACTGGTTGCCACTCTCTAACCTTGACTTGCTATTGCCACCGGTCGACGTGAGCGTTTTCTTCTGTTATGAGAAGCCCGGGAAACCCAATGGCGGTCTGGGCTTCGCGTCAATGGTGAGGACTCTGAAGAAATCTCTGGCTCAGACCCTGGTCACATTCTACGCATTCGCTGGGGAGGTAGTGAATAACTCAGTAGGGGAGCCAGAGCTGCTATGCAACAACAGGGGAGTAGATTTCATGGAAGCGTATGCTGACGTGGAGCTACGAGAGCTCGAGCTGTACAATCCGGATGCCAGTGTGGAAGGGAAGCTGGTGCCCAAGAAGAAGGATGGAGTCCTCTGTATTCAGGCCACCGAGCTAAGGTGTGGAGCCGTCGTGGTTGCATGCACATTCGACCACCGAATCGCGGACGCCTACTCCGGCAACATGTTCTTGGTAGCATGGGCGGAGATGGCCCAGTTAAAACCCATCTCCCTCCACCCTTCCTTCCGCCGATCTCTCCTCTACCCCCGGCGGCCGGGCTCTTGTGACGCCTCCTTGGACGACATGTACCTCCCAGTCTCCATGCTGACGCCTCCCACAGCCCAACCTGAGCCTGTCCTCAGCCGCATCTACTACATCACGGCCGAGAGCATCGCCCACCTCCAAACTAGAGCCTCCTCCAACGGCTGTAGAAGGACCAAACTCGAGTCTCTCGGCGCCTATCTCTGGCAGATAGTCGCCAAAAGTAATATCAATGACCCCACAAGAAGGTGGAGCAAGATGGGAGTGGTGGTGGATGGAAGGATGAGATTATCCGATGGGAAGAACAAGATCTCCATGGCCGGCTACTTTGGGAACGTGCTTTCCATCCCATACGGGGAGGAGCGGGTGGAGGAGCTGGTGGGGAAGCCATTGAGCTGGGTGGCGAACGCCGTGCATGAGTATGTGAAGAAGGCAACTAGCAAGGAGCACTTCTTGGGGTTGATTGACTGGGTGGAGGCGCATCGGCCGGAGCCTGCGCTGGCAAAGATTTACTGTGGGGGGAGCGAAGAAGGGTCGTCGGCGTTTGTGGTGTCGTCCGGGCAGCGGTTTCCGGTGGGGAAGGTGGACTTTGGGTGGGGGAGGCCAGTGTTTGGGTCGTACCACTTTCCATGGGGTGGGGAAGCTGGGTATGTGATGCCAATGCCAAGCGCGACCAGGGAGGGGGATTGGGTGGTGTATGTTCATTTGTTGGAGGGACAAATAGAGATGTTGGAGAAGGAGGCCGGAGATGTGTTCCAGCCATTGACTCCTGAGTACCTTGGCTTGCATGGAGATGTCAACAAGTTCTAGTGAAAAAATGAAGTGGACGAAGATGAGGAAAAGATGAAGGACCCAAGACCTTTTTCTGTAACTGCCTTGAAAGCTTAGGTTGGTTGATTGGTGCACCCTTTTTTTTTTCTTTAGGTGGGTTGATAGGTGCAACTTTCTCTTTTTTTTAATCATTTCTAGCATTAGCTTGCCTGTAGAAGTAAGTTGATTTGCTTTGTATTTATAAATGTTGATAATTTGACAGAGTTGTGTCCCCACCTGAAACTTTATGTTTATGTACATGTTTTGCACGTGATAGCTAGATTTGATTATGG	466	MAAGGVGGGNYSVTVNRKEVVAAALPLQDHWLPLSNLDLLLPPVDVSVFFCYEKPGKPNGGLGFASMVRTLKKSLAQTLVTFYAFAGEVVNNSVGEPELLCNNRGVDFMEAYADVELRELELYNPDASVEGKLVPKKKDGVLCIQATELRCGAVVVACTFDHRIADAYSGNMFLVAWAEMAQLKPISLHPSFRRSLLYPRRPGSCDASLDDMYLPVSMLTPPTAQPEPVLSRIYYITAESIAHLQTRASSNGCRRTKLESLGAYLWQIVAKSNINDPTRRWSKMGVVVDGRMRLSDGKNKISMAGYFGNVLSIPYGEERVEELVGKPLSWVANAVHEYVKKATSKEHFLGLIDWVEAHRPEPALAKIYCGGSEEGSSAFVVSSGQRFPVGKVDFGWGRPVFGSYHFPWGGEAGYVMPMPSATREGDWVVYVHLLEGQIEMLEKEAGDVFQPLTPEYLGLHGDVNKF	101.688	Complete		XP_006851033.2 PREDICTED: omega-hydroxypalmitate O-feruloyl transferase [Amborella trichopoda]	PREDICTED: omega-hydroxypalmitate O-feruloyl transferase [Amborella trichopoda]	446	MANFQVEIIQQDTVVPALPLEESRVPLSNLDLFIPPVDFGVFFCYKQPLLKHGYSEITGKLKKSLSEVLVSYYVLSGEIVVNNGGKPEILCGSRGVEFLEASAEIELKDLDLHKPDESVEGKIIPTKKWGVFCVQLTKLKCGSIVVACTFDHRVADAYSANMFLISWAQTAQSNPPSMLPSFERSLLSPRRQGSYTVSHDCMFMEESFQPISTLSNDRRCSRIYYIKAKDIHLLQARASSNGQHRTKLESFATLLWQILAAKPKLAGNSNKKCGLGIMVDGRSRLGPGMSGYFGNVLASPFMEAEASELRAMPFNQVAGLVHEFLIGVTNNDFFKGLVDWVEMHWPKPMLPAVYFKNEAEVPAVLLSSGLRFPVSDVDFSWGGPVFASIHFPWGGTSGYVMPVMSALGDGDWVVFMHLPEGQMEVVEAELGEVLHPMTASYLKLID	50.88	452	3e-148	429		XP_002447065.1	hypothetical protein SORBIDRAFT_06g027990 [Sorghum bicolor]	466	MVKEGNTTDGAWAWHGHGRDEVTITAVSTVAPALPVQEHRLPLSNLDLILPPIDVSVFFCYVPAAGGRGHHHPAAVLKAALAKTLVAYYPLAGEVVANAAGEPELLCSGRGVDVAEATADGTALQDLRLSLPDESVEPLVPKKKAGVMSVQVTKFKCGGAVVGCTFDHRVCDAYSFNMFLVAWAAAARGGSAPPAPSFHRSFLAPREPAPLSTAGGNNLADRLFVPVSRAPALPDTAAANRIYCVSADDVAALQASAGSGRTKLEAFTAHLWQLYARAAAASRRQQRCQSCCMGVVVDGRSRLRRDGAMEAYFGNVLTIPYGVMGTDALRGMALGDVAGDVHRWVAEAATGEHFRELVDWVEEQRPEPTVARAYLGRGYGGEDAMACVVSSGMRLPIGEVDFGWGRPAFASYHFPWPGGAGYVMPMPSARGDGDWVVYVHAAPEVVGVMEAEPTMFRALEGSDIFG	50.56	449	6e-118	353		XP_002270325.2	PREDICTED: shikimate O-hydroxycinnamoyltransferase-like [Vitis vinifera]	467	MGGGGDFTVTLTKKEVVEAMLPMQEHWLPLSNLDLLLPPVDVSVFFCYKNPHDQSVNGRHGFSFGSMVGALKIAMSQALVSYYAFSGEVVSNSAGEPELLCNNRGVDFMEAHADVRLENLNLYNPDVSIEGKLVPKKENGVLSVQVTELKCSGVVVACTFDHRIADAYSANMFLVSWAEMAQSKPLSVTPAFRRSLLNTRRPGSYDPSFDNMYVPISALPPSKAPQPSADPLMSRLYYVTAEQLSLLQMLATSKSSSCKRTKLESLSAFLWKMVAKSADLDDDNKKICKMGIVVDGRRRLSSGDEDKAAAMANYFGNVLSVPFGEKIIDELKEKPLSWVGDAVHEYLEGAVTREHFLGLIDWVEAHRPEPAVAKIYCSGSNDGPAFVVSSGQRFPVSKVNFGWGRPALGSYHFPWGGEAGYVMPMPSPVRDGDWVVYVHLLKGQIELIETEAAHVFRPLTPEYLKLA	67.31	465	0	612		XP_004232772.1	PREDICTED: shikimate O-hydroxycinnamoyltransferase [Solanum lycopersicum]	458	MGAKKDFNVKLIKTEVVAAMLPMQEHWLSQSNLDLLLPPVDVGVFLCYQNPIISGILSKNWSFDSMVNVLKVSLGETLVSYYAFAGELIQNLAGEPEILCNNAGVDFIESWADVELKEINFHNPDESIEGKLVPKKKHGVLAVQVTELKCGGVVVGCTFDHRVADAYSFNMFLVSWAELAQSKPLSQLPSFRRSFLTPRCPSFYDPIIDTMYLPISALKQETANIDHDADEIISRIYYVKAEEIRRLQSLANCNNTTFTKLEAFSAFLWKTIASDTNNKFRLGIVVNGRSRLSNGDEEQAKILEGYFGNVLSIPFGEKKVEELKEKSLSWVASAVHEFLEHVVTREHFLGLINWVENHRPEPALARIYATNEDTPALVVSSGQQFPVRKIEFGWGEAVFGSYHFPWEGKSGYVMPMPSPKGNGDWIVYMHMLKGQIDLIEAIASNVFKPLTADYLSLK	58.39	459	3e-178	507		AT1G78990.1	---	HXXXD-type acyl-transferase family protein	455	MGEAAEQARGFHVTTTRKQVITAALPLQDHWLPLSNLDLLLPPLNVHVCFCYKKPLHFTNTVAYETLKTALAETLVSYYAFAGELVTNPTGEPEILCNNRGVDFVEAGADVELRELNLYDPDESIAKLVPIKKHGVIAIQVTQLKCGSIVVGCTFDHRVADAYSMNMFLLSWAEISRSDVPISCVPSFRRSLLNPRRPLVMDPSIDQIYMPVTSLPPPQETTNPENLLASRIYYIKANALQELQTLASSSKNGKRTKLESFSAFLWKLVAEHAAKDPVPIKTSKLGIVVDGRRRLMEKENNTYFGNVLSVPFGGQRIDDLISKPLSWVTEEVHRFLKKSVTKEHFLNLIDWVETCRPTPAVSRIYSVGSDDGPAFVVSSGRSFPVNQVDFGWGSPVFGSYHFPWGGSAGYVMPMPSSVDDRDWMVYLHLTKGQLRFIEEEASHVLKPIDNDYLKI	59.83	458	0	516		1	7.5e-98	327.7	PF02458.10	Transferase		---	---	---	---		1	GO:0005737	2	GO:0016740, GO:0016747	2	GO:0009734, GO:0009736
	2129	Peam|HassGeneModel_2129 maker-Ctg0036-augustus-gene-5.6-mRNA-1	2594	TCAGAAGCACCTTCTATTTATATATTTATATGCTTCTCTCTCATCCTCAAGTGGAACATAAACCCTACTAAAACCCATCCACCTTCTTCTTCTACTAATCCCCGTGCAAAGCCCCATCCCATCGTTCTCTCAGCTTCGATTTCATAGATTCGACTGTTTTTTTCTCGCTAGCGAAGGGTTTTTGGTTTGTTTTTGTTAGATTGGAAGAGATGCCGTTTGGAGATAGGCCAGGAGACAAGAACGACTCGCGTTACTGCGGAGTCGAGACCGAGTTCGATGATGACGTGCCTCGGGTTTTGGCTCTCAATCTATCCCAAGCCTTCGATTTCGTCGTCGCTCCTTTGATTGACCCCAGCTATAGGCCCAGCTTGGCAAGCAATGATGGTTGTGAGTCTCCTCCTCTTCCATTTGCTGGTTCGGACCTAGTTTTAAGCCCCTCACAGTGGAGCAGTCATGTTGTGGGAAAAATTAGCTCCTGGATTGACTTGGATTCAGACGATGAAGTCCTTAGGATGGATTCTGAAATAGCTCTGAAGCAAGAAATAGCTTGGGCTTCGCATCTATCCTTACAGGCCTGCCTTCTTCCTCCTCCTCGAGGAACTTCCTGTGGTAATTATGCAAGATGTGTAAATCAAATTCTTCAAGGTCTAAGCAACATGCAGTTGTGGCTTAGGGTGCCATTAGAGAAGGTTGAGCCTGCAGATGATGGAGCCGTGGATGATAACTATGACCATTCGAATGGAGGATGCATGCTTGATACATGGGAATGGTGGAATTCGTTTCGTCTGCTTTGTGAACATCATAGTCAGCTATCGGTGGCTTTGGACATATTGAGTTCTCTACCATCTGCAAACTCACTTGGGCGCTGGTTTGGAGAGCCTGTTAGGGCAGCAATCATCCATACAAATTCATTTCTAACGAATGCACGTGGATACCCTTGTCTATCTAGACGCCATCAGAAGCTAATATTGGGGTTTTTTAATCACTCCGTGCAGGTAGTAGTTTCTGGGAAACTGGAGCACAATGTTTCTTTTGAAGTCGTTGATTTCCAATCTGCCAAGAATAGCGAGAATCATGTAGAAGGTGCTCCCAAACACCCATTAAAGCACTACTTGGACTATTTGGGATATCTCTACCAAAGGATGGAACCGCTTCCTGAGCAAGAACGTTTTGAGCTTGGTTACAGGGATTTTCTACAGTCTCCCTTGCAGCCTCTCATGGATAATCTGGAGGCTCAAACATATGAGACATTTGAGAAAGATGTAGTCAAATATAGCCAGTACCAAAGGGCAGTGTGCAAAGCTTTGCTTGATCGGGTCCCAGATGAGGAAGCATCAATACTAACAACTGTACTGATGGTTGTGGGAGCAGGACGAGGACCTCTTGTAAGGGCATCATTGCAGGCAGCAGAAGAAACAGGCCGGAAATTGAAAGTTTATGCTGTGGAGAAAAATCCAAATGCAGTTGTTACGCTCCATAGCTTGATTAAACTGGAAGGCTGGGAGAACATTGTCACTGTAGTTTCTAGCGATATGCGCTTCTGGGAAGCCCCTGAGAAAGCTGACATCTTGGTGAGTGAGTTGCTGGGTTCTTTTGGTGACAATGAACTATCCCCAGAGTGTCTTGATGGAGCACAGAGATTTTTGAAGCCAGATGGAATATCAATTCCATCATCGTACACAAGTTTTGTCCAACCTGTGACGGCATCAAAGTTGTACAATGATGTGAAATCACATAAGGATTTGGCACACTTTGAAACAGCTTATGTTGTCAAATTACACAGTGTAGCCAGGCTAGCTCCTACCAAACCTGTATTTACATTTATACATCCTGAGTTTTCATCCAAGAAGAGCAATCAGCGTTATACAAAGCTGAGGTTTGAAGTACCTAGTGATACCGGATCTGCTTTGGTGCATGGGTTTGCTGGCTATTTTGATGCAACTTTATATGAAGATGTTCATCTAGGCATTGAACCATCCGTGGCGACGCCAAACATGTTTAGCTGGTTTCCAATATTCTTCCCACTGAGAACGCCTGTGGTCTTCCATCCTGATTCGCCTTTAGAAGTTCACTTCTGGAGGTGCTGTGGCCCAACCAAGGTTTGGTATGAATGGTGTGTTACATCACCTGTCCAATCCCCTATTCACAACACCAATGGCCGCTCATATTGGGTTGGTTTGTAAGGCCCTCTTTGTTTGCAGCTTCCTGTTGACAGCAAGAAGACTGGTAGCATCTCTACCCAAGAATTGGGAGAAGAGAAGCGGTGGATTAATTAAAGGCCTCCAATGTTTTCAATGATTACATGCTGGGAATTTTCTATACTATGTAGTTTTAACTATAACAATAAGAAAACTGTAACTTAAATTTATATTGGCTGTTCCAATTTGAATTGTAGTGGGTTATGATAGTGTGGGGTTTCCATTTAGGAGCTGAGGCAGTCGTGGACCCCACATGATGCGAATGGGTCTTTGGATTAGCCATTTTCAAAAGTTAAATCAAATTATTCATCGTTAGCCATATGCCAAATATATACGGAAAAGAATTGAAGTTGATTGTCCTAAATCTTTATAGATTTTGAGTAATTTATGAAAAAA	657	MPFGDRPGDKNDSRYCGVETEFDDDVPRVLALNLSQAFDFVVAPLIDPSYRPSLASNDGCESPPLPFAGSDLVLSPSQWSSHVVGKISSWIDLDSDDEVLRMDSEIALKQEIAWASHLSLQACLLPPPRGTSCGNYARCVNQILQGLSNMQLWLRVPLEKVEPADDGAVDDNYDHSNGGCMLDTWEWWNSFRLLCEHHSQLSVALDILSSLPSANSLGRWFGEPVRAAIIHTNSFLTNARGYPCLSRRHQKLILGFFNHSVQVVVSGKLEHNVSFEVVDFQSAKNSENHVEGAPKHPLKHYLDYLGYLYQRMEPLPEQERFELGYRDFLQSPLQPLMDNLEAQTYETFEKDVVKYSQYQRAVCKALLDRVPDEEASILTTVLMVVGAGRGPLVRASLQAAEETGRKLKVYAVEKNPNAVVTLHSLIKLEGWENIVTVVSSDMRFWEAPEKADILVSELLGSFGDNELSPECLDGAQRFLKPDGISIPSSYTSFVQPVTASKLYNDVKSHKDLAHFETAYVVKLHSVARLAPTKPVFTFIHPEFSSKKSNQRYTKLRFEVPSDTGSALVHGFAGYFDATLYEDVHLGIEPSVATPNMFSWFPIFFPLRTPVVFHPDSPLEVHFWRCCGPTKVWYEWCVTSPVQSPIHNTNGRSYWVGL	100.932	Complete		XP_011625790.1 PREDICTED: protein arginine N-methyltransferase 5 [Amborella trichopoda]	PREDICTED: protein arginine N-methyltransferase 5 [Amborella trichopoda]	658	MPLVQRGPGDKSDSRYCGVESGFEDDVAHLLASNLSAGFDFMVFPLIEPNYRPSLHKVDHGGDFVLPVSGSDLILSPSQWSSHVVGKISSWIDLDSVDEVLRLDSEITLKQEIAWASHLSLQACILPSPRGAHCGNYARCINQILQGLNNMQLWLRIPLEKSDPDVDDNTSENSGHLGGGRVIDAWEMWNTFRLLCEHHCQLSLALDILSSLPSANSLGRWFGEPVRAAIVHTNSFLTNAKGFPCLSKPHQKLMTGFFNHSVQIILSGKLQRKVPPVSSEHLGADHDGNCFEVMPSDPLRPYLNYIGCLYQKMGPLPEQERFELNYRDFLQSPLQPLMDNLEAQTYETFEKDTVKYSQYQRAVHKALLDRIPDEKASSVITVLMVVGAGRGPLVRASLQAAEETGRKLKVYAVEKNPNAVVTLHSLIKIEGWENLVTVVSSDMRCWDAPEKADILVSELLGSFGDNELSPECLDGAQRFLKPDGISIPSSYTSFIQPVTASRLYNDVRSHKDMQHFETAYVVKLHRVARLAPSQPVFTFVHPNNSTEKGNQRYKKMLFEIPSDTGSTLVHGFAGYFDATLYKDVHLGIEPSTATPNMFSWFAIFFPLRSPIYLPSGSPLGVHFWRCCGATKVWYEWCITAPTPSPIHNSNGRSYWVGL	77.51	658	0	1062		XP_002453281.1	hypothetical protein SORBIDRAFT_04g003160 [Sorghum bicolor]	650	MPLGQRPGDKSDSRYCGVEVLDFPAGEGLPAVLSHSISSGFDFILAPLVDPNYRPAPGAVLPVSASDLVLGPAQWSNHVVGKISEWIDLDAEDERLRLDSELTLKQEIAWASHVSLQACVLPAPWTSFCGNYARVVNQILQGLTNMHLWLRLPLEKSEPMDDDLDKIKNNNHMSEIVDSWELWNSFRLLCDHSSQLCVALDISSTLPSINSLGRWFGEPVKAAILQTNAYLTNSKGYPCLSKRHQRLLTGFFNHSVQVIISGRSNLNVFPASGVLSGDESCIEDSPVRHALAPYLEYIAYLYQKMDPLPEQERFEINYRDFLQSPLQPLMDNLEAQTYETFEKDVVKYTQYRRAVAKALVDRVADDAVSTTRTVLMVVGAGRGPLVRASLQAAEETGRKLKVYAVEKNPNAVITLHSLIKLEGWESLVTVISSDMRCWDAPEKADILVSELLGSFGDNELSPECLDGAQRFLKPDGISIPSSYTSFIQPITASKLHNDIKAHKDIAHFETAYVVKLHRIATLAPTQQVFTFNHPNFSPSASNQRYTKLQFEMLPDMGSCLVHGFAGYFDSVLYKDVHLGIEPNTATPNMFSWFPIFFPLRKPIYVPQGSPIEVHFWRCCAPTKVWYEWAVTTPTPSPVHNSNGRSYWVGL	71.56	661	0	982		XP_010648473.1	PREDICTED: protein arginine N-methyltransferase 1.5 [Vitis vinifera]	650	MVLGERLGDKSDSRFCGVETEFQEDMPQLLSFNLSSSAAFDFVVAPVMDPTYRPSLMVNDRNRSGVLPVAGSDLVLSPAQWSSHVVGKLSSWIDLDSEDKILRLDSEITLKQEIAWASHLSLQACLLPTPRGASCANYARCVNQILQGLNNMQLWLRIPLEKTDDDAMDGTHDDLNGGQTDSWELWNSFRLLCEHHSQLFIALDVLSSLPSANSLGRWFGEPVRAAIIHTNSFLTNARGHPCLSKRHQKLLTAFFNHSIQMVLSGKPVHSLPKGSLELGSNDADGIQRHPLRSYLDYVGYLYQRMDPLPEQERFELGYRDFLQSPLQPLMDNLEAQTYETFEKDTMKYIQYQRAVCKALLDRVPDEKASIVTTVLMVVGAGRGPLVRASLQAAEETGRKLKVYAVEKNPNAVVTLHSLVKLEGWENIVTIVSCDMRQWDAPEKADILVSELLGSFGDNELSPECLDGAQRFLKQDGISIPSSYTSFIQPVTTSKLYNDVKLHKDLVHFETAYVVKLHNVARLAPCKPVFTFTHPNYSTEKSNQRYKKLQFETLSDTGSAMVHGFAGYFDATLYKDVHLGIEPSTATPNMFSWFAIFFPLRTPVCIQPGSTLEVHFWRCCGATKVWYEWCVTSPTPSPIHNSNGRSYWVGL	79.97	659	0	1096		XP_004244454.1	PREDICTED: protein arginine N-methyltransferase 1.5 [Solanum lycopersicum]	655	MTLGERQGDEKNDSKYCGVETEFNDDMPQLLSLNIHGGFDFVVAPLMDPAYRPSLLVSSNGGSGVLPFAGSDLVLSPSQWSSHVVGKISSWLDLDSEDEMFRRDSEITLKQEIAWASHLSLQACLLPAPKGVTCANYARCVNQILQNLSNMQLWLRIPLEKSDDDEDRSPNSMGEEHRDSWEMWNSFRTLGEHHSQLSVALDILSSLPSVNSLARWFGEPVRAAIINSNSFLTNARGYPCLSKRHQNLLTDFFNHSIQIVISGQQMQNFPTGTSVSNSHSSNNQSEGVEGMQRHPLRSYLDYIAYLYQKMDPLPEQERFELGYRDYLQSPLQPLMDNLEAQTYETFEKDTTKYIQYQRAVAKALVDRVPDEKASTITTVLMVVGAGRGPLVRASLQAAEETGRKLKVYAVEKNPNAIVTLHSLLKIEGWEKLVTIVSSDMRCWDAPEKADILVSELLGSFGDNELSPECLDGAQRFLKEDGISIPSSYTSFFQPVTASKLYNDIKSHKDLVHFETAYVVKFHRVARLTSPQPVFTFNHPEDSNRKSNHRYTKLRFEIPTDTGSALVHGFAGYFDAVLYKDVHLGIEPSTATPNMFSWFPIFFPLRTPMCVQPGIPLEVHIWRCCGISKVWYEWGVTSPSSSPIHNCNGRSYWVGL	77.12	660	0	1044		AT4G31120.1	SKB1, ATPRMT5	SHK1 binding protein 1	642	MPLGERGGWERTESRYCGVETDFSNDVTHLLNFNISTGGFDYVLAPLVDPSYRPSLVEGNGVDTQVLPVCGSDLVLSPSQWSSHVVGKISSWIDLDSEDEVLRMDSETTLKQEIAWATHLSLQACLLPTPKGKSCANYARCVNQILQGLTTLQLWLRVPLVKSEGDSMDDTSEGLNDSWELWNSFRLLCEHDSKLSVALDVLSTLPSETSLGRWMGESVRAAILSTDAFLTNARGYPCLSKRHQKLIAGFFDHAAQVVICGKPVHNLQKPLDSSSEGTEKNPLRIYLDYVAYLFQKMESLSEQERIELGYRDFLQAPLQPLMDNLEAQTYETFERDSVKYIQYQRAVEKALVDRVPDEKASELTTVLMVVGAGRGPLVRASLQAAEETDRKLKVYAVEKNPNAVVTLHNLVKMEGWEDVVTIISCDMRFWNAPEQADILVSELLGSFGDNELSPECLDGAQRFLKPDGISIPSSYTSFIQPITASKLYNDVKAHKDLAHFETAYVVKLHSVAKLAPSQSVFTFTHPNFSTKVNNQRYKKLQFSLPSDAGSALVHGFAGYFDSVLYKDVHLGIEPTTATPNMFSWFPIFFPLRKPVEVHPDTPLEVHFWRCCGSSKVWYEWSVSSPTPSPMHNTNGRSYWVGL	74.51	659	0	1023		3	1.30E-187 | 2.00E-04 | 2.30E-04	624.1 | 20.9 | 20.8	PF05185.11 | PF13847.1 | PF02475.11	PRMT5 | Methyltransf_31 | Met_10		K02516	PRMT5	type II protein arginine methyltransferase	[EC:2.1.1.320]		2	GO:0005737, GO:0005829	2	GO:0008168, GO:0008276	18	GO:0006164, GO:0006406, GO:0009560, GO:0009640, GO:0009793, GO:0009845, GO:0009909, GO:0009933, GO:0010074, GO:0010162, GO:0010182, GO:0010220, GO:0010228, GO:0016567, GO:0016570, GO:0019915, GO:0048449, GO:0050826
	2130	Peam|HassGeneModel_2130 maker-Ctg0036-augustus-gene-5.7-mRNA-1	1756	GAAAAAACAAAGTCATAATAGCAGAAGAAGAGGGAGAAGACGGACGAACCTTCGCGAAGAGTCAGGGACTCCACATGCGTTTGGTCAGGAATCCACAGTCACCCAAACACCCACGTGAAAATTACACTATAATAAAGAAAGCACAAAGAGAAAGAGAAAGCAAAGAAAAGCCCCAACTCTCTGGGAATCCATATTTCAAGGAAACACCATTCCCTACAAAAACGTTTTTCCTCGTCTTCCGTTTCCCCTTCCCCTTCCGTTTCCATTCCTACCTTCCTTCCGTAGAAAACCCTAAAACCATATAAAGTTCGAAGCTTTTCTCAAATCCATTCTCAGGCGTCCGTTTTCTCCAGATCTACTGAAGGAAGGAGATATCTGCGAGGGTTTAGGAGATGGAGGAATCGGCGGCGGAGAAGCAGTCGTCGTATACTTATTGGGTTAGGGAGGTGAGAGGCGACGCGGCTCCGCTTCCGGTCCCTCGGAAGCTGACTGCGGACGACATCTCCAACCAGCCGCAGCCGGCGGCTCTCGGATCGGTCTGGAATCAGGCTGGTACGTGGGAGGAGAAAAACCTTAATTCTTGGGCAAGCAATAGGATAAAGGAGTTGCTTACCTCTGTGGGATCCTTGGGATTTTCTAACGGCAAAGCAGACATTACAGAAGTTTCAACATGCGCAGGCGACGCTTTCTTGGTAACTGTGCGGAACAAGAAACGTGTTGGCTACACATATGAATTGACCTTAAAGTTCAAAGGCAAGTTAGAGTTGCTCATGTGGGGGAATGGCTTATTAAAGAGGAGAGCAGGACGATCAAAGGCCAAATTGATATCCCGGAGTTTTCATTTGGTGAATTGGAAGACCTGCAGAATGGGTGTGAACTGTGAAGAAACTGTTGTTAGAGACAAGTGCAGGCTACTGATGGAAGTGCAACTCAGCGAGGGAAAGGATCTCGAGGTGGCAGATAAGCAGCAAATTAACAAGGATGTGAAGCTCTTTTTGCAGCCCATCCGTGGAAGACTGCTGAAATTTGAACAGGAGCTAAAAGATCGATAGAACAGAACAGAACAGAATGATAATGAGTATCATGGTTTATTTTAGGTCCATAAACTATTTGTCTGCTCTATTCAATGTGATGACTCTTGTTGTCTTCATGTGTCGTAATTGTTGTTAGCTTTTGGGGAAGGTTGCTTTTGTCTGAAGATTTTAAAATATAGTTCGACCCCAGAAAGTGGTGTCGTGCAATTGGTATTATTGTAACAGCGAACCCACCCTTTAATTTACACTCTATTCTTAAGGCCATAGCTATGTGCAAGTGAGTCCTCCCTTCCAACTTACCTTTCAGGCCAAGACAAATGTAGGGTGTATTATTTAAGGGTCATTTCCCTTTCTTATTTTTTTTTTAAACTGGCTAGCATCACTTGAACCCACCACAAAGGTTACAAAGGTTGCAATAGCGAACACCTTCTACAGTGCCATGGGCTCTTCTCTTTTCATTCCTCGTCCTCAGCCATCCGGATGTTATTGAATGGTTTGGTTTGGCAAAATTTGTGTGGCTGATCATAAGCTTTTTGAGGTGATCTCTCTACCAATAACCTGTGGGTGAGAATTTGTGGCAGTTGATATTGTTCCTTAATAAAACGTGTGCGATGGATACTTTGGCACACTTCAGTGTGTTACATCCAGTGGAGGAGTTTAATCCAGTTACTAGGGAGCAATGTGATTTGAGCTCAAACCAAGAGTGACGGCCCAACCCAAAC	219	MEESAAEKQSSYTYWVREVRGDAAPLPVPRKLTADDISNQPQPAALGSVWNQAGTWEEKNLNSWASNRIKELLTSVGSLGFSNGKADITEVSTCAGDAFLVTVRNKKRVGYTYELTLKFKGKLELLMWGNGLLKRRAGRSKAKLISRSFHLVNWKTCRMGVNCEETVVRDKCRLLMEVQLSEGKDLEVADKQQINKDVKLFLQPIRGRLLKFEQELKDR	110.495	Complete		XP_011625796.1 PREDICTED: uncharacterized protein LOC18440817 [Amborella trichopoda]	PREDICTED: uncharacterized protein LOC18440817 [Amborella trichopoda]	196	MEGGVAEGGKQASYTYWVRQVTEDAAPLPVPHKLTAEDISKQTQPTTLGSLWNQAGTWEEKNLNTWASNRIKELLSSLDSLEFSGGKAGISDVTKCSGDAFLVTVRNKKRVGYSYEVTLKFKGEWLIQEHKKEFKGHIDIPEFSFGELEDLQMVVRLNDEKGLNEADELRVQKDLRLFLLPIRNKLFQFEQELKDR	55.2	221	6e-75	224		XP_002453280.1	hypothetical protein SORBIDRAFT_04g003150 [Sorghum bicolor]	204	MEETAAAAAAATATSEKASSYRYWVREATGDAAPLPVPRKLDPTANGNGNGNPPPLGSVWNQAGTWEEKNLNSWANGRIKDLLGSLGSLDFPTGKASIDEVSKCSGDAFQVTVRNKKRVGYNYELSLRFKGEWLIKEENKKIKGHLDIPEFSFGEIDDLEVQVRFSDDKGLASEDKTRICKDLKTFLASIQEKMRVFEEELKGR	51.16	215	4e-58	182		XP_002274382.1	PREDICTED: uncharacterized protein LOC100263614 [Vitis vinifera]	197	MEGAVSEKQASSSYTYWVREAREDAAPLPVPRKLTQDDLLSQQSHTSALGSVWNKAGTWEEKNLNKWASNRIKELLISVGSLVLSGGKAEITEVSKCSGDAYLVTVRNKKRVGYTYELTLKFQGEWIIREEKKMIKGHVDIPEFSFGELDDLQIEVRLGEEKDLLHQDKLQISQDLKQFLQPVREKLLQFEEELKDR	58.56	222	8e-78	232		---	---	---	---	---	---	---	---		AT5G58110.1	---	chaperone binding;ATPase activators	196	MEREEEKTKEGSSYRYWVREATSDAAPPPLPQKLSNNDVSLNTAPASLGSLWNRAGTWEEKSLTKWATDRLKELLGSVGSLQFSSGKAEIIDVNRCVGDAFLVTVRNKKRVGYTYELSLKVEGEWSFEENMKKVKGSLEIPEFSFGELDDLEVDVKLSEDKELSQQLKQRIKLDMKQFLEPIRLKLGLFEQELKDR	50.46	218	3e-63	195		1	1.5e-15	57.1	PF09229.6	Aha1_N		---	---	---	---		1	GO:0005737	2	GO:0001671, GO:0051087	---	NA
	2131	Peam|HassGeneModel_2131 augustus_masked-Ctg0036-processed-gene-5.2-mRNA-1	2679	TTTCCATCCCTTTCTGCTCTTTTCCTTTCCTAGTTGAGATTCCACACAATCTTCAAATTTTGATGTCCTTTCACTCTCTAGGGTGCGTTTCAGAAGTTCAACCCATGGTGGAAAAATGAAGTTCAATAAGACGCCTCATGCATGCGGAGGAAACTGGGTGGTGTGGAAAATAGGATTCCATGGAATCCTTGAAACATTCCCCATATGGAGTAGTTGGGTGATTTTCGGATGCTTTGTGTCAGCAGTGTTACCCCTGATTATGGGATGGCCGACTCGCATGTTGCACAATTCACCATTAACTTAAGTGGTTCCCTCCCAAAATGTTCGCAGAAAGCCAAGATGCTCTGTAATTTGGAAAATCACTCAGCTTTTGAGGAAGAATTTGAGAGAGAGGACTCCTTCAAAACAGAGGTGAGCAATTCCAGTGGCAATGTCAGAAGACTTGATGCATCTGATAAAAGCAAAGATACTCGTCTGTACAGACTAAAACTTGAAGAGGATGTCCAAGCATTGCGACAACAGCTACACGAAGAGATGGAATTACAGTCTGTCCTTCAAGATTCCGTAAAACATGCTGCTGTAACCTTATCCTGTTTATCATGCCTCCCATATGATGTCCAGGAACTCTTGTCCAATATTGCTACTTTGGAGGGCTCAGTCTCACAACTTGAACAACAGATGGTTTCTTTGCATTTTCAGCTTAGTCAAGAAAGAAATGAACGAAGGCTTGTGGAATACCGTATGAAACAGTCATCTTTTCAGTCACTGTATCTATGCTCCAACAATGGCGAAACGCAAGTCTCTTCTTCTCATGGTACTTCAGAGAATGCCTTGCTCAAACTACAACATACATCTGAAGATGTGTCACACCAGGACCGAAGGGACCTTCCATGTGACACTAGTAGCAGAACGTCTAGCACAGGCTCAGTAGCAGAGAGTGTTGTTGACCATTCCACATTTGTCCAAGGCAAGGTCAGATCAATGCAAGTGTTGCAACATGAAGCAGTTGGAAAGCTTAATAAAGATATGCCAATTCGGGACCTTTGGAATTATCCTAATCAACTATCTGAAGAGATGGTCCGGTGTATGAAAAACATATTCATTTCTTTAGCAGATTCGTCCAATGTATCTTGCAAATCATCTATGTTGGATGGTCTCAACTCCTCTCTGTCTCCCCGTGGCCATCTTTCCAATTTATCTTTGTGGTCGCATTCTGAATCGTCGGTGGTTGAATCATGGAAGAGGAGCCCTCAAGTTGATTTACAATGTAATGGTGATGTGCTGGCCTCTGAAAATGTCTTTGACCCCTATAGAGTTAGCGGAAAACTAAGTTGGGCAGACTTTGGAAACTATGGTTTGGCGGTTGAGGTTTCTTGGATGTCAGTGGGTAGAAAGCAACTGGAATATGCTGCTGGGGCATTACGAAGATTCAAGTTGCTAGTGGAGCAATTGGCAAAAGTCAACCCCGCCCATTTAAATAACAAGGAGAAGCTGGCTTTCTGGATAAACTTATATAATGCATTGATTATGCATGCTTTCCTGGCATATGGAGTTCCAAGAAGTGACTTGAAGCTTTTCTCTTTGATGCAGAAGGCGGCATACACGGTCAGAGGTCATTCTTTTAATGCCACCACTATCGAGTATCAGATTTTGAAGATGAGGCCACCACTCCATAGACCACAAACTGCGCTGCTTCTTGCTCTGCACAAACTGAAGACTTCTGAGGAGCAGACAAAGTTCTCAATTGACTGCTCTGAACCACTTGTTGCTTTTGCTCTCAGTTGTGGCATGTACTCTTCTCCTGCGGTAAGGATCTACACTGCTGGAAACATTATGGAGGAGCTTCAAGAAGCTCAACATGACTTTATTCGAGCTTCAGTTGGTGTGACCAGAAAAGGGAAGCTTCTGGTGCCGAAGATGCTCCACTGCTTTGCTAGAGGCTTTGTCGATGATGCAAATTTGGCCGTCTGGATCTCCCAATTCCTTCCTCCGCAACAAGCTGCCTTTGTTGAACAATGTATATCAAAGAGAAGTAAGACCTTCCTTGGCTCACGAAATTGTGGCATTGTCGCATTTGACTCCCGTTTCCGTTACCTTTTTCTCCAGGAACTTCTACTCTAAAATTTCTTAGACCACACATTATATGGTCTCCTAATCCTTCCCTGGAAATCTCGTGTCAAGTTATGCCCCTCAAAGAAAGAATGATGCAGGCAGTTCTCCAGCTAACATCCTTGCTCTTCAAGGTTTATCCCTTGCTCAATGGCATGCTTGTGAATAAACTGAAGTAGCGAATGTCCCTGTCGGCAGCAAGGATCTTTCTAGTTAGGGTGCTTTGCATCATTGATTGCTCTTAACATTGTTCTTGGGATTAGTTCTACTCATCATGCTGATGGGTATGAGTTTTATATTCCAACCTCGATTGCATGTTAACCTTATTCTACCTCAGAAAGGATTGTTTAATAACTCGTGGATGGAATCAGCATCATCTTTCTGATGCCATTACAACTTTTTGACTATGTAAAACTGTATAATATACTGATATCAATCTTGTAATTTAGATCATAGTGATGATTCACAGCCAGCTCATCTTTTATCTTGGCCAATGTGGTTTTTCCTGTACAGAAAGATCTTTTGTTCCCACTTAGTTGTTGAATTATTATTATTATCATATAATGTCTG	630	MLCVSSVTPDYGMADSHVAQFTINLSGSLPKCSQKAKMLCNLENHSAFEEEFEREDSFKTEVSNSSGNVRRLDASDKSKDTRLYRLKLEEDVQALRQQLHEEMELQSVLQDSVKHAAVTLSCLSCLPYDVQELLSNIATLEGSVSQLEQQMVSLHFQLSQERNERRLVEYRMKQSSFQSLYLCSNNGETQVSSSHGTSENALLKLQHTSEDVSHQDRRDLPCDTSSRTSSTGSVAESVVDHSTFVQGKVRSMQVLQHEAVGKLNKDMPIRDLWNYPNQLSEEMVRCMKNIFISLADSSNVSCKSSMLDGLNSSLSPRGHLSNLSLWSHSESSVVESWKRSPQVDLQCNGDVLASENVFDPYRVSGKLSWADFGNYGLAVEVSWMSVGRKQLEYAAGALRRFKLLVEQLAKVNPAHLNNKEKLAFWINLYNALIMHAFLAYGVPRSDLKLFSLMQKAAYTVRGHSFNATTIEYQILKMRPPLHRPQTALLLALHKLKTSEEQTKFSIDCSEPLVAFALSCGMYSSPAVRIYTAGNIMEELQEAQHDFIRASVGVTRKGKLLVPKMLHCFARGFVDDANLAVWISQFLPPQQAAFVEQCISKRSKTFLGSRNCGIVAFDSRFRYLFLQELLL	107.806	Complete		XP_006851025.1 PREDICTED: uncharacterized protein LOC18440824 [Amborella trichopoda]	PREDICTED: uncharacterized protein LOC18440824 [Amborella trichopoda]	626	MLCLSAESHDYGIHNSSGVGFDLIFSPLHSCSQDVKSSHLAESRSFIEGYSENDRSSEFEGFGSNGEVGTHEGSNDTCLYRLQLEQDVQRLQKQLQEEMELHGALESAVGRDSLVLSSLSCLPSDAQDLLSEIATLEATVLKLEKEMLSLNFQLSQERNERRLMEYRLKQSPSQSQLLCSLNKLDSMKKSRFGGLKHSVPQRHLPAEAVLCDEVGGSQSNTSSEASSSSPEEVKLGRLNMPMVENNTAAAEPDRQEIYIIAEKMSLEDLWHHPNKLSEEMVRCMRNIFISLADSSSLSSKSCCSNRSDSLISPKEHIFPSSSPSGLLMGTPPVQSPMLELQYGSEVLATEIFFDPYRVRGKLSWRNIGRYSSAIEVSWMSVGKKQLEHAAEALRNFRVLVEQLGKVNPTHLSCDEKLAFWINLYNALIMHAYLAYGVPRNEIKLFSLMQKAAYTVGGHSFSAAFIEYVILNMKPPVHRPQLALLLALHKFKISEEQKVYCVDNPDPQVAFALSCGMYSSPAVRIFTAENVKEELQYSLRDYVRASIGVTSKGKLILPKMLHCFARTHVDEVALHGWIAQFLEPQQAAALRECSLQRSKRIVGARSCGLVPFDFRFRYLFLPALMIS	52.43	639	0	547		XP_002437552.1	hypothetical protein SORBIDRAFT_10g029240 [Sorghum bicolor]	528	MPLPLAKAMKGFSPQPEPSPARSICRSQLEQDVKRLRKVLQEETALHAVLEGALGRAAVTLADMAYLPTNAQELLSNICILETAVKKMEEEMVSLHFQLIQERNERRLVEYRLKHLPPQPSACSCHSGKLGPDDTKGEKCSSQGEEVYPRAILHEQAVKLQRQISVKGFADPNQLSEDIVRCMRNIFISLSDSCRDSSKNSSMENQQSIPSPTGNYSISAFWSLSEPSSISSWVQSPQVDLNYNNNLLASETVFDPYKAREKLSWADIGSYSAAAEVSWMSVGKKQLEYAAESLRKFRLFIEQLAEINPIHLNDDARLAFWINLYNALMMHAYLAYGVPRSDMKLFSLMQKAAYTIGGHSFSAAFIEYVILKMKPPSHRPQMALLLALQKIKVPEEQKKFCIATPEPLLMFALSCGMYSSPGVKIYTANNVREELQDAQRDFIRASVGVSRKGKLLVPKILHCFARGFVDDNSFPIWISHFLPQQQATFVDHCVSQRRQSLLGTRTFGIIPFDSRFRYLFLPDMASLN	55.33	544	0	555		XP_010655217.1	PREDICTED: uncharacterized protein LOC100241082 isoform X1 [Vitis vinifera]	628	MVNDFKMCDSVVVQSASDRNDSSNKCSPSGASYCSSATLYDFEGNFQNNHSSFEVSNIGEEAERLGSSNKQNGACPYRFQLEQDVERLQRQLQEEMELHAILENAIEKNTGELSSSSCLPHNAQVLLANISVLELTVSKLEQEMVSLHFKLSQERNERRLAEYRMRHSSSFSLSRCSPDNMKASKSSSLRCLKHSISELHHSYEHGSCQELRDQPPASTSKSCSAYSMVENADNSVAVFPEDIISIKTDTKCYQPVDFGKLTKGMPPKGLWEHPNQLSEEMVRCMKNIFISLAESALPSKPSAVESQCSSLSPRGHLSNSSLWSSSERSIISSWVQSPQVDVKGHSEVLATENVCDPYKVRGKLSWADIGTYGLATEVSWMSVGKKQLEYASGALRRFRTLVEQLAKVNPIQLNCNEKLAFWINLYNALIMHAYLAYGVPRSDLKLFSLMQKAAYTVGGHSFSAAAIEYVILKMKPPVHRPQIALLLALHKLKVSEELRKSAIDTCEPLVAFALSCGMYSSPSIRIYTAKKVREELQEAQRDFIRASVGLSSKGRLLVPKMLHCFAKGFVDDAKLAVWISHYLPPHQAAFVEQCISRRRQSLLGSRNCGILPFDSHFRYLFLPDQLSL	60.32	625	0	662		XP_004245777.1	PREDICTED: uncharacterized protein LOC101258981 [Solanum lycopersicum]	601	MNGLVKDENQRRVGKKQNGSSWKCAYGYSQHRRCKSASEKIAALSKGGDRQSIKKELNEPPVLPPSTRSCKASPLHEFSKTISKEEVPEHRASLEKDIEQLQMRLQQEKSMRMVLERAMGRASSTLSPGHRHFAAQTKELIAEIELLEEEVANREQQVLSLYRSVFEECISRPSSEQSSVMTSPAHNKAESRKHPSIISSAFCSSKKFPLRTFQALAAINDLGKRNLLQSKSTHASFYNGKANVHIQKSSSEHTKEQGQVTSTEKSPLARTLKDHLYQCPSKLSEEMVRCMAAIYCWLRITESTSTEQKRSPLSSRSSTNVIIPQHDIKEERDWFCRSTIEISWIATDKNNVSRASYAISNYRVLVEQLERVNLSQMETNNKMAFWINLYNSLVMHAYLAYGIPQNSLRRLVLLHKAAYNVGGQVISANAIEQSIFGLRTPRIGRWLETILSTALWKRSGEERQLISSKFSLQHFQPLVCFALCTGAVSDPMLKVYTASNIQGELEAAKKEFLQANIIVKKSKRVSLPKVLEKYTKEASIPSDDLLGWVMENVEKKLRDSIQKCIDRRTNKKTSQIIDWLPYSSRFQYVISKDFTEKPWWA	27.66	564	3e-47	175		AT3G13000.1	---	Protein of unknown function, DUF547	553	MSEGRETCEESTSGESFPYRFQLEEDVKRLQLQLQQEIDLHTFLESVMEKDPWELSYSSSVPHPAQELLSNIVTLETAVTKLEQEMMSLNFQLSQERNERRLAEYQLTHSASPLNSSSSLRYLNQSDSELHQSAEDSPSQDQIVHYQESSSESSPAESTVEQTLDPSNDFLEKRLMRKTNARKLPRGMPPKYLWDQPNLLSEEMVRCMKNIFMSLADPTATSKASSNESHLSPVSPRGHLSSSASWWPSTERSMISSWVQSPQIDIQNNANVLATGDVFDPYRVRGKLSWAEIGNYSLASEVSWMSVGKKQLEYASGALKKFRTLVEQLARVNPIHLSCNEKLAFWINLYNALIMHAYLAYGVPKSDLKLFSLMQKAAYTVGGHSYTAATMEYVILKMKPPMHRPQIALLLAIHKMKVSEEQRRASIDTHEPLLGFALSCGMYSSPAVRIYSAKGVKEEMLEAQRDFIQASVGLSSKGKLLLPKMLHCYAKSLVEDSNLGVWISRYLPPHQAAFVEQCISQRRQSLLASRNCGILPFDSRFRYLFLPDDNTSL	55.9	551	0	573		2	1.30E-38 | 1.20E-18	131.4 | 66.9	PF04784.9 | PF14389.1	DUF547 | Lzipper-MIP1		---	---	---	---		2	GO:0005634, GO:0005773	1	GO:0003700	1	GO:0006355
	2132	Peam|HassGeneModel_2132 maker-Ctg0036-augustus-gene-5.10-mRNA-1	1043	AGTACACGTGCTTCCCTCACACAGGATTAGCACAGTATAGAGAGGAAGAAGAGATAAGGAAAAGAAGGTGGGGCTGCAATGCTTCTCTGAAAAAGATGATATAGAAGAAGAGAAGAAAAGTAAGCCATAGTAATGTTGGGGTCAGCTTTCTGCATCAAATCTGCAGCTGGAATTGCTGCTGCTGCATTGATTTTCTCATCAGCTGCTTTCCAAACACCTCAACCTGATACTCTCTCCAACATACCCCAGACTCTATCAGGAGATGATGGGAAACCCTCTAGGATCCAACGGCCCAAATCTAGGAAAGCCGAGTCATGCACTGTCAAGTGTGTCACCACATGCATCAGAGGTGGGGCAGGCTCACCTGGAGAAGGCCCACTCAATGCAAGAAGGCCCCTGGTTGTTTTTAAGCAGGGTTTCCGTAGCAGGCAGTACTGTTTGGTGGAGTGCTCTGATATATGCAACTTAATCAAGGACAGTGATGATGGGCTTTACTTCCCCTAAAGGTAGAGCAGCATCCAGCGGTTCCCTGCAGTTGGTCCACTGATTGTGCCCATCATTTATTGTCTCAGCATGCTCTCTTGATAACTTGTTCCTTCTTGAGATGGGGGTCATCTGAATGCAATGGCCCTTTTCACTTGCCTGAAGATGAATGCTTGAAATTGATGAGAGTAGAATCAGCTGAAGGAGATGGGCTTGTGCCTTGTATTTTTCATTAAATGTGACTACTTTTCTTCCAATGTTTATTTGTTTGTTTATTTTTCAAGTAGACCCACCAAGATTCTCAACTTTTGATATTTCGGTGCAAATTGGTGTTTACTTGCTAGTTTCCATGTTCATGGGCCTTATGATAAGCAGGTAATAGTGTAATAGATGGGGGTACAATATGTGATGGGCCAACCTCAAGCCCACATGATCAACAAAATTAGCCTGGACATAGGGTGGTGACACTGTTGGCCTGTTGCTTCTTAGTGCTCCAAGAAATCACAAGTATGTTGTTGTTCTTTCGGTCATCCAAATAACCAATCCAATTGGCATGGAAG	123	MLGSAFCIKSAAGIAAAALIFSSAAFQTPQPDTLSNIPQTLSGDDGKPSRIQRPKSRKAESCTVKCVTTCIRGGAGSPGEGPLNARRPLVVFKQGFRSRQYCLVECSDICNLIKDSDDGLYFP	75.862	Complete		XP_006851041.1 PREDICTED: uncharacterized protein LOC18440841 [Amborella trichopoda]	PREDICTED: uncharacterized protein LOC18440841 [Amborella trichopoda]	135	MASFSTFSCKCFHFPPGKRTLQAKASHGCATFLFAALMFSSAAPQSETLSDIPPVLSGEDGKAARIQKPKSRKAETCTVRCVTTCIRGGAGSPGEGPLQAIRPLVVFKQGFRSRHYCLLECSDICNLIKDGDFWP	81.11	90	2e-50	155		XP_002451515.1	hypothetical protein SORBIDRAFT_04g003100 [Sorghum bicolor]	157	MRPAGPPTKPAAGAVAVQASSRRSSRRPGAAVLRMLRAPAVVALAAALAVSSSPGPGPGPASEPLCNLPPTLSGEDGGGRQGEANRIRHPKSDRAARCTSKCVSTCVLGGYGAPGVAGPFNIRRPLVVFKDTFRSRQYCLVECSDICNLLKDGEDDQ	62.37	93	7e-34	115		XP_002270513.2	PREDICTED: uncharacterized protein LOC100256402 [Vitis vinifera]	174	MLMLRYGGGISSVLMLKKKRPSSNSIYVASAVVGVVNNGNGEHIGRRWYGRPAAAAAGLVAAAMMFSTAWAWRSGAIEAPETLSNIPQTLSGECPSVQDCKKARIQRPKSRKAESCTIKCVTTCIRGGDGSPGEGPLNIRRPLVVFKQGFRSRQYCLVECSDICNLIGDGDDGP	84.04	94	1e-50	158		XP_004249665.1	PREDICTED: uncharacterized protein LOC101248732 isoform X2 [Solanum lycopersicum]	199	MGISCLCSTLCRFPVDYPQWLVSQTHGYGCLFSARKPLQAVATSTVLVDVSQEGRKYVTATELRKPITAAILAAAAACAVIVAVNGAEALAVPAQIETQQEVLGETFSNVPQTLSGDCVDGQKNCKKARIQRPKSRQAETCTVKCVNTCIRGGSGSPGEGPLNVRRPLVVFKQGFRSRQYCLVECSDICNLMKDGEDGP	79.79	94	7e-39	129		AT1G78995.1	---	unknown protein; Has 30201 Blast hits to 17322 proteins in 780 species: Archae - 12; Bacteria - 1396; Metazoa - 17338; Fungi - 3422; Plants - 5037; Viruses - 0; Other Eukaryotes - 2996 (source: NCBI BLink).	159	MIIHCPSSSLYRAKLLYNRGSSKSHQCQCQSRLVTRSAAVRISTATIGAIAAAVMMAAVSVASAELPPPPQDGETLSNVPQTLSGEDCKKQRIQRPKSKNAEKCTVKCVNTCIRSGDGEGPINIRRPLVVFKQGFRSRNYCLVECSDICNLIGDGDYGP	76.14	88	2e-41	134		---	---	---	---	---		---	---	---	---		---	NA	1	GO:0003674	4	GO:0008150, GO:0009965, GO:0030154, GO:0045893
	2133	Peam|HassGeneModel_2133 augustus_masked-Ctg0036-processed-gene-5.4-mRNA-1	243	ATGGCTTCTTTGGAGGAAACCAAAGTTTCAAAGAAGAAGAAGAAGAGCAATGGCATTAGCAGTCGCTGCTCAAGGCTTGTGAAAGAGCAAAGAGCTCGCCTCTACATCCTTCGCCGCTGCGCAACCATGCTTCTTTGCTGATCAGAGACTAAATCTGATAGATATGTTTATGTAAATTGTTTTGGTGATAACGATCCAAACGAGGACACCTGTAATCAAAATTCTTGTTCAAAAGCATTGTAA	46	MASLEETKVSKKKKKSNGISSRCSRLVKEQRARLYILRRCATMLLC	356.654	Complete		XP_011620872.1 PREDICTED: uncharacterized protein LOC105420131 [Amborella trichopoda]	PREDICTED: uncharacterized protein LOC105420131 [Amborella trichopoda]	55	MGEAQGEMKALKPPKRSRHGLGRRCAALVKEQRARLYILRRCATMLLCWYIHGDD	80	30	1e-11	52.4		XP_002465487.1	hypothetical protein SORBIDRAFT_01g039710 [Sorghum bicolor]	106	MEFYVDEKWKFSKKSRNNGSRRVPGAGGAGGGDSLLKRSSSMRDVPAIGRRGSGAAGAAAAAAAAGGCAPQPSFSSRCAGLVKEQRARFYIMRRCVTMLVCWKDCS	75	28	2e-09	48.1		---	---	3	---	---	---	---	---		XP_010318445.1	PREDICTED: uncharacterized protein LOC104646517 [Solanum lycopersicum]	57	MADQQVKQVSSYRNGSSKKKNNISRKCASLIKEQRARIYILRRCATMLLCWYIQGDE	76.67	30	3e-11	52		AT1G53708.1	RTFL9	ROTUNDIFOLIA like 9	109	MAEFKSKLNKGHAFTSKCASLVKEQRARLYILRRCATMLCCWYIQGDDSPLAAWQNPFTRNLTLSSDIFWCKTLLQAYKTERERTRDLSAKRAGVFTVSETETVEMLIL	73.33	30	7e-10	49.3		1	6e-12	44.7	PF08137.7	DVL		---	---	---	---		1	GO:0005739	---	NA	---	NA
	2134	Peam|HassGeneModel_2134 augustus_masked-Ctg0036-processed-gene-6.2-mRNA-1	6391	ATTGGGTGCTTCCCTTCTCTCACACGCGCATAACGAGAGCGAAGCGAGACGAGACCCTCCCTCACCTTCTCGAACTTTTTCCTTGTTCTCTTTCTTTCAATCTTCATCTTCTCTTCCTCTTCTGCCTGCAACCCCAAAAGTCCATCACAAGCAATCGACCAGCGAAATCTCGATCCAAGCCCGATTGATTGAGAAAGAGATTGAGCAATCGATCGAACGGCCGGAGAAGCTGCCCCCTCCGACTTATTCTCCGACAAGCTCCGGTTTCACCGGCGGGTTCTCCCCGTCGACGGCGGCGCCCTCAATCCTCTCTGGGTTCAGTGGCCATATTACTGCACTATATGAGTTGAATACATGCTAGACTGTCAGCCAATGAAAGGATCTGGAGAAAGGGTCCTTATATGGTTAAATAAAATCTTTCCAGTGTTGGTGTAAATGGTGGGATTTCTCAATTATAAATCTTGATGTATTTGCCATTTAGAAGTCTACGGAAGAAAGATGCATATGCCGGCACATATGTCAGGACAGATCTCAGGGCAGGTACCTAATCAAGCTGGTCCACAGCTGCCTGGTCTACCTCAGCAGAATGGCAATTCTTTACCGTCTCAGATGCAAGGGCTGGGAGGTAACCGGACTATTGACCAGGCTCGCAAATTTATGCAAGAGAAAATTTTCCAGCTTTGCCAGAGGACGCAGTTATCTAATGAATGGCAGCCGAGGCTGCATGATGTTGTCAGGCGCTTGGACGAAATGTTATTCAAGCATGCTTCTTCAAAGGAGGAGTACATGAACATCGAGACATTGGAGCACCGTGTACATACTCTTCTCAAACGGACATCTTCTACAAGTCACAATAAGCCAGTGTCACACCTCATGGCTTCTTCCTCATCAATTAGTACAATGATACCAACCCCTGGCATGTCACACAGTGGTGGTACGAACTCGATGATTCCATCTTCTGTGGACAACTCGACAACTAGTTCTAGTGTGGTGACACAAAATACAGTGAACACTGGGAACTTGTCTGCCAATGGGACTGTTGCAGGTGTGCATGGGAGTTCTTTCAATGCATCTGATGGAGCAGTCTCTAATGGGTTCCAGCAGTCATCTGCCAATATTTCTGGTGGAAACAATATGATGTCATCAATGAGTATGCCAAGAATGGCTGGTCAGATGATTCCAACTCCTGGATTGAATAATCCCCAGTCAATGGCTAATTCTGAATGTTCTAATAGGGTTGGATTCTCTAGTGGTGTTGAGTCTACTATGGTGTCACATCAACAGCAGTCTAGGCAGTACGGTGGGGGTCAAGGTAACCGTATATTGCATAACCTCAGTGGCCAAATGGGCATTGGAATGAGGTCTAGCTTGCAGCAAAAACATTCCACTTATGGTTTTCCAAATGGGACTTTGAATGGTGGGTTGACAATGATTGGGAACAACAATTTACAACTGATGAATGGAGCTTCCGTCTCTGAGGGGTTTCTGTCTCCTTACAGCAGTTCTCTGAAGCCTTTACAACAGCATTTTGATCAGCAATGTCAGCAACAAATAATGCAAACATTGCCCCAGCAGATGATTCCTATGACAGGTGAAATGTATGGGATGAATGCCAGCGATCTCTCTGGGTCGGGAAACCTCTATGGTCCAGCAGCTTCTGTTGGGTCTACAATGAATAACGAGAATGTGAATTCTTCAAGCTTGCAATCTAAACCTAGAACAAATGCTGGCCTGCCAGCACATCAACACACTCAACAGACAATGCAACAACAGACTGTACACATGAAGCCTCAACCCATTGATCATTCAGCAAAGATGAATTTTCAGTCTTCTCATCCAGCTCAAGAACATTTACTACAATCTCAGCAGCAGAGAAACATGTTTCAACAACAAGAACTGCAGCAACATTCTCGCCAGCCGTATGCACAGTTTGTCCAGCATCAGCAACAACAAAAGCAACAGAATCAGCAACCTCAACAACTTCTGGTGAAGAATGATATTTTGAAGCAGCCACATTTGACATCAAATTTAGGTGATCACATAATGGCAGATCTTGGAACTGAATCTCACGGAGAAATGCTGCGTTCGCAAGGTCCTGAGCAGTGCCACTCTTCTGAGTTGCAAAACGAATTCCAGCAGAATACTTCTGCTGAAGATTTTCCTAAAGGTGTGCAGTTGCTCCGCCATTCATCTGGACCCCAGGATTTTTGTGCTTCACTTCCTCAGGCTCCAGAGAAACCACAGAAATTGTTATACCATCATCGTAAAACTGTGGAGTCCCAAAATGATTTCAGTCGTCAATCTGCTGGATCTCAACATGCAACACTCCTGCAAGGTCAGTTGCTTCCGCAACTGAATGAGGATTCTCACATGCAGGACCAGTCTTCTCTGGAGCATCATGTCCAAGAAGAGTTTCGCCAACGTATAGCTGGACATGATGAGGCTCAGCGGCCTCATCTCCCCTTAGAAGGATCTAGTACTGGTCAAGGTGCCACTTCAAGAAGTGCTGCAATACCTAAAGCTTCTTGTGCTATGGGCTTTGGGACCCGGAATGAAATGCGTGAACAGCAATACTATAATCAGCGGAGGTGGCTACTTTTTTTGTGTCATGCTCGTAAATGTTCAGCTCCAGAAGGAAAATGCCAAGAGTCTCACTGCATAATCGCTCAAAGGTTGTGGATGCATATGGCGAAGTGCACTGGGGAACAGTGTGGGTATCCTCGTTGCCATGGTTCCAAGAAACTGCTTAACCATAATAGAACTTGCCGGTTGGCAGATTGTCCTGTATGCGTTCCTGTCCGTCAATTTATAATAGCACAGCTCAAGGCACGCGATCGTCCTCCATCTGGAATGGGTTTGGCAAACTCAATAGATGGATCATTCAAAACTCGTGATGCTGGAGATGCTGATGCATTGACATCAAAGGTTGGTGCATCTGTGTCTCAGACTTCAGAAGAGCTCCCTCTGGGAAAACGCATGAAGATGGATCATCCCTCCCCCTCCTTTGTTTCCAAAAGCGAAACTCCTCCAGGATCAGTTCCTTTGCATAGCCATCCTCATATTTCTCAGGATCCACAGCTCCAAGCTTATGAACTGACTAATGTGTGTATGCCTCCCAAGTCTGAGGTTACTGAAGTGAAGAAAGACCTATCTGTTGGTTCTGGACAAGGAAGTCTTCCAATTTTTAATGACATTATGAAAACTGAGCCAGAGAATTCATGCACTATTAAGCCTGATCCTGAACCTATCTCTGCCAGTGAAGTAGCTGGTCATTCTAAGGCGGACAACTCGCAAGCCGATGTGACTGATCAGACTGTAAAACAGGAAGCCAATGCACTGCCAGCCGATCATGCTTCTGGAACAAAGTCAGGGAAACCAAAGATAAAGGGTGTTTCACTGACTGAGCTGTTCACCCCGGAGCAAATACGGGAGCATATTACAGGTCTCAGGCAATGGGTTGGCCAGAGTAAAGCAAAGGCTGAAAAAAACCAAGCAATGGAGCATTCAATGAGTGAGAACTCCTGCCAATTGTGTGCAGTGGAGAAACTCACTTTTGAACCACCGCCTATATATTGTACTCCTTGTGGTGCTCGCATCAAGCGGAATGCAATGTATTATACCACAGGAACTGGTGATACACGGTTTTATTTTTGCATTCCATGCTACAATGAGGTGCGCAGTGAAACAATCGAGGTTGATGGAGGTTCGATTATGAAGGCAAGGCTGGAAAAGAAGAAGAATGATGAAGAAACTGAGGAATGGTGGGTTCAATGTGACAAATGTGAAGCCTGGCAGCATCAGATATGTGCTCTTTTTAATGGCCGGAGGAATGATGGAGGGCAAGCTGAATATACGTGTCCTAATTGTTACATAAGGGAGATAGAAGGAGGAGAGCGCAAGCCATTACCACAGAGTGCTGTTCTTGGTGCTAAAGATTTGCCAAGAACAATCCTTAGCGACCACATCGAGCAACGACTTTCCAAGCGACTAAAGCAGGAAAGACAAGATAGGGCAAGGCAACAAGGAAAAAATATTGATGAGGTCATTTTGTTGTTTCAGAGGATAGAAGGTGTAGAAGTATGTCTTTTTGGCATGTACGTCCAAGAATTTGGTTCAGAAAGTCAATACCCAAATCAACGGCGTGTCTATCTCTCATATTTGGACTCTGTTAAGTACTTTAGGCCTGAGATAAAAGCTGCAACTGGGGAGGCTCTCCGCACATTCGTTTACCATGAAATTTTGATCGGATACCTTGAATATTGTAAAATGCGGGGTTTTACTAGCTGTTATATATGGGCTTGCCCACCACTGAAGGGTGAAGATTATATTTTATATTGCCACCCTGAGATTCAAAAGACACCAAAATCTGACAAACTCCGGGAGTGGTATTTGGCCATGCTGAGGAAAGCTTCCAAGGAAGACATTGTGGTAGATCTCACTAATTTATATGACCATTTCTTTGTATCTACCGGCGAATGTAAGGCAAAGGTAACTGCAGCTCGTTTGCCATATTTTGATGGTGACTACTGGCCCGGGGCTGCAGAGGATATGATCAACCAACTTCGTCAAGAAGAAGATGGTCGGAAACAGCAGAAGAAAGGGAAAGCCAAAAAAACGATTACTAAAAGGGCTTTAAAAGCTGCTGGCCAAGCTGATCTTTCTGGCAATGCCTCTAAGGATGCTCTACTCATGCAAAAGCTCGGTGAAACTATATGCCCAATGAAAGAAGATTTTATCATGGTTCACTTGCAGCATGCTTGCTCACATTGCTGTCACCTTATGGTATCTGGGACACGTTGGGTCTGCCCCCAATGCAAAAACTTTCAGCTTTGTGACAAGTGTCATGATGCTGAGCAGAAACTTGAGGAGAGGGATAGGCATCCCATCAATAGTAGGGATAAACATGTATTCACTCCTTTTGAAGTGACTGGTGTACTTGCGGATACCAAGGATAAAGATGAGATTTTAGAAAGCGAATTCTTTGATACCAGGCAGGCATTCCTGAGCCTCTGTCAAGGAAACCATTACCAGTATGACACTCTACGCCGAGCTAAGCATTCGTCAATGATGGTCCTATACCATCTTCACAATCCAACTGCTCCTGCATTTGTGACCACATGCAACGTTTGCCTTCAAGACATTGAATCTGGACAGGGTTGGCGGTGTGAAATCTGTCCTGATTTTGATGTCTGCAATGTGTGTTATCAGAAGGATGGAGGTGTTGATCATCCTCATAAGTTGACAAACCATCCATCGACGGCTGAACGTGATGCACAAAACAAAGAAGCTCGCCAGAAAAGAGTTTTGCAGCTCCGGAAAATGCTCGATCTTCTGGTACATGCTTCTCAGTGTCGCTATCCCCATTGCCACTATCCAAATTGCCGTAGAGTTAAAGGGCTTTTCCGCCATGGGATGCAATGCAAAACTCGTGCTTCTGGTGGTTGTCTTCTTTGTAAGAAAATGTGGTATCTCCTTCAACTGCATGCCCGAGCTTGCAAAGAGTCTGAGTGCCATGTACCACGTTGCAGGGATTTGAAAGAGCATCTGAGAAGGTTGCAGCAGCAAAGTGACTCTCGTCGGAGGGCTGCAGTGATGGAGATGATGAGACAACGGGCTGCAGAGGTTGCAGGGAGCAATGGGTGAAATCTTAATTGTATAGCTAGCTATCTTGGTAGAAAGTTATGGAAGAAGGCTGAACTGCTGTTTCTAAACTTGCTGCCCTGAAGGGCATTTGGCCGCAGTGGGACAAGAATCCAAGTCAAGAGTGCAGTGTGTTGTCAGAGATGTAGAAAAGGCTGGGGTGGAGAGGGTGAATGTTCACAGTGTGCCCACTACTCCCATATTTTGGACTGTCTGGATGGGCTTTCACCTCTGCATAACTCAACAGAGGTGCTTGGACCTTCCGACCAGACTGGCGCACCCCATTTTCAAGTTTCTAACCATTATCTGCCCTACCCTGAGCTCAAGATTGTTGATCTATCGGTCTCGACCTCGCCCGGCGATTGTTTGATTTATCTTTCACTCGGTGCCATCCTTGGGTGGCAGGTGTATTATATGCGTCCTAATTTGTCTGTCTTCAAGGAGAATTCGGGAGGGTGTCTATTTGTCCTTTTCTTTTGTCTTCTCTCTCTCTCTCTCATAGATATCCCTTGTGCGTTGTGGGAGGGGCAGCCTGCAATTTTTTCATGCTGACCTTTTTTTCCTCATTTTATTTTTTCCTTATCCTTTTTGTAGAATGGCCTTCTCTATTTAAAGATGAAAAGAATAAGTAGCATTCTGTGTCAAGTAGCTCAATTTGATGCATGTCTGGTTTTCAGAATTGCTGGACCACTGACTGGGAATTTTGTATTTGCTTCTCTCTCTCTCTCTCTCTCTCTCTCTCTCTCTCTCT	1714	MHMPAHMSGQISGQVPNQAGPQLPGLPQQNGNSLPSQMQGLGGNRTIDQARKFMQEKIFQLCQRTQLSNEWQPRLHDVVRRLDEMLFKHASSKEEYMNIETLEHRVHTLLKRTSSTSHNKPVSHLMASSSSISTMIPTPGMSHSGGTNSMIPSSVDNSTTSSSVVTQNTVNTGNLSANGTVAGVHGSSFNASDGAVSNGFQQSSANISGGNNMMSSMSMPRMAGQMIPTPGLNNPQSMANSECSNRVGFSSGVESTMVSHQQQSRQYGGGQGNRILHNLSGQMGIGMRSSLQQKHSTYGFPNGTLNGGLTMIGNNNLQLMNGASVSEGFLSPYSSSLKPLQQHFDQQCQQQIMQTLPQQMIPMTGEMYGMNASDLSGSGNLYGPAASVGSTMNNENVNSSSLQSKPRTNAGLPAHQHTQQTMQQQTVHMKPQPIDHSAKMNFQSSHPAQEHLLQSQQQRNMFQQQELQQHSRQPYAQFVQHQQQQKQQNQQPQQLLVKNDILKQPHLTSNLGDHIMADLGTESHGEMLRSQGPEQCHSSELQNEFQQNTSAEDFPKGVQLLRHSSGPQDFCASLPQAPEKPQKLLYHHRKTVESQNDFSRQSAGSQHATLLQGQLLPQLNEDSHMQDQSSLEHHVQEEFRQRIAGHDEAQRPHLPLEGSSTGQGATSRSAAIPKASCAMGFGTRNEMREQQYYNQRRWLLFLCHARKCSAPEGKCQESHCIIAQRLWMHMAKCTGEQCGYPRCHGSKKLLNHNRTCRLADCPVCVPVRQFIIAQLKARDRPPSGMGLANSIDGSFKTRDAGDADALTSKVGASVSQTSEELPLGKRMKMDHPSPSFVSKSETPPGSVPLHSHPHISQDPQLQAYELTNVCMPPKSEVTEVKKDLSVGSGQGSLPIFNDIMKTEPENSCTIKPDPEPISASEVAGHSKADNSQADVTDQTVKQEANALPADHASGTKSGKPKIKGVSLTELFTPEQIREHITGLRQWVGQSKAKAEKNQAMEHSMSENSCQLCAVEKLTFEPPPIYCTPCGARIKRNAMYYTTGTGDTRFYFCIPCYNEVRSETIEVDGGSIMKARLEKKKNDEETEEWWVQCDKCEAWQHQICALFNGRRNDGGQAEYTCPNCYIREIEGGERKPLPQSAVLGAKDLPRTILSDHIEQRLSKRLKQERQDRARQQGKNIDEVILLFQRIEGVEVCLFGMYVQEFGSESQYPNQRRVYLSYLDSVKYFRPEIKAATGEALRTFVYHEILIGYLEYCKMRGFTSCYIWACPPLKGEDYILYCHPEIQKTPKSDKLREWYLAMLRKASKEDIVVDLTNLYDHFFVSTGECKAKVTAARLPYFDGDYWPGAAEDMINQLRQEEDGRKQQKKGKAKKTITKRALKAAGQADLSGNASKDALLMQKLGETICPMKEDFIMVHLQHACSHCCHLMVSGTRWVCPQCKNFQLCDKCHDAEQKLEERDRHPINSRDKHVFTPFEVTGVLADTKDKDEILESEFFDTRQAFLSLCQGNHYQYDTLRRAKHSSMMVLYHLHNPTAPAFVTTCNVCLQDIESGQGWRCEICPDFDVCNVCYQKDGGVDHPHKLTNHPSTAERDAQNKEARQKRVLQLRKMLDLLVHASQCRYPHCHYPNCRRVKGLFRHGMQCKTRASGGCLLCKKMWYLLQLHARACKESECHVPRCRDLKEHLRRLQQQSDSRRRAAVMEMMRQRAAEVAGSNG	99.77	Complete		XP_006842284.1 PREDICTED: histone acetyltransferase HAC1 [Amborella trichopoda]	PREDICTED: histone acetyltransferase HAC1 [Amborella trichopoda]	1763	MHVQAHMSGQISGQLPNQAGTQLPGLPQQNGGTLPSQVQTLGGFQGSWHADPDVIAVRNCMQERILHFLQRQQKAPNWQPKLPDLVKRLESGLFKDAPSKDEYVDLDTLERRIQVILEKHSNRNQQLVHPVTSSSSFGTMIPTPGLSQNSNTSPALPSSMDNQGMANMGSNSMVPNTVGMGNMLPMTNGPVGIGHGTSFNVSDGPVHNGYQQTLGNIGSGNNLVSSMGIQRLGSQMIPTPGLNNQQSISVNPAGSSGGGFSSMEPIMMPHQQPPKPYIGSQTNRMHNLSGQIGIGLRSGMQQKPSYGFPNGALNGGLPLVGNNMHLMNGTGPSDDYLSSSIFGNSQKPPQQQFERQRQQQLMQSESFAMNAADLSATGNLYGPTTSMGPAATNQNMNSLGLQSKLKTHSALQSHQTNLQTLQQASHTKSQQFDHMAKMNFQPPQMTRDHVLQSQQPLQKYQQPQFQQLSHQAYQQFSQHQHEQKQQNQHHQQVLIKNEAMRQTPPQSNLGGQMMGEQGMEPHDDGILQQISDQYQLTETQNQYQQVSAAEDHSKGSQILSHNSSPQELRSQLSQPSHQMQQTLHPHQQINQQQNEFSSVAIGSQAESLLHGQWHVPTADNSQATDQSSLEKHVQEDFRQRLMVLDEAQRPHLLQEGSMGARVNSSKGAPMLEAPIGASRGSGNRNSELRGQQFHKQTKWLLFLFHASKCKAPHGTCLSRECVIGQQLLVHIAKCHEAQCGYPRCRESKGLLWHKRNCRDADCPVCIPFRQMILRHKALNRAPSESGPSNAKNGTWKTVNAADATRTTTKSISSTFEASEELQSSLKRVKMEHLSPSAPLIKSEPQVFVPPISQTPVQFDETPQVCHVAEDSRNVKVEGVVMKMESSVVAARVGLERCVEDKKAELGQPAAAMAEVVCSTTSEVVIQTKQEHQPDQMETEPIKSDVKPETAVAPIDNAAAGKMGKPKIKGVSLTELFTPEQVREHIIGLRQWVGQSKAKAEKNQAMENSMSENSCQLCAVEKLTFEPPPIYCTPCGARIRRNALYYTFGTGDTRHYFCIPCYNEVRGEYIEVDCTNIPKAKLEKKRNDEETEEAWVQCDKCEAWQHQICALFNGRRNDGGQAEYTCPNCYISEIERGERKPLPQSAVLGAKDLPRTILSDHMEQRLFRRLKQERQERAKHLGKSYDEVPGAEALVIRVVSSVDKKLEVKQRFLEIFQEQNYPSEFPYKSKVILLFQRIEGVEVCLFGMYVQEFGSECQLPNQRRVYLSYLDSVKYFRPETRTVTGEALRTFVYHEILIGYLEYCKKRGFTSCYIWACPPLKGEDYILYCHPEIQKTPKSDKLREWYLSMLRKAAKEDIVVDLTNLHDHFFVALNESKAKVTAARLPYFDGDYWPGAAEDMINQLRQEEDGRKQQKKGKTKKTITKRALKAAAQADLSSNASKDAVLMEKLGDTIQPMKEDFIMVHLQHACTHCCHLMVSGKRWVCNQCRNFQLCDRCYDAEQKLEEKDRHPINNSREKHVLSPVEINDVPADTKDKDEILESEFFDTRQAFLSLCQGNHYQYDTLRRAKHSSMMILYHLHNPTEPAFVTTCNICQHDIEAGQGWRCEVCPDYDVCNACYQKQGAVDHPHKLTTHPSLADRDAQNKEARQKRVLQLRRMLDLLVHASQCRSPHCQYPHCRKVKGLFRHGIQCKVRASGGCVLCKKMWYLLQLHARACKESECHVPRCRDLKEHLRRLQQQSDSRRRAAVMEMMRQRAAEVAGGAG	62.02	1780	0	1894		XP_002451508.1	hypothetical protein SORBIDRAFT_04g003020 [Sorghum bicolor]	1646	MNVGQAAHLSGQMSGQTAQMNQVPGTGVGVGVGVGVGGADGLPQHQPMQEMAALSGTDQHFVMLRTTMREKIFEYIGRKQSSAEWRKRLPELAKRLEEILYRKFPNKNDYYNMMKGPVEPQLQFAIKTLSAQNQHNQQNPQMTRQIASSSGYGTMIPTPGMTQGTSANSRIPYVTDNNALSSSGGGMVPQNANMGVSMQGPMSNGYQHLNTNIPQNSTTNNVQSTMGSVGVQRQLPHMIPTPGFSNQQNVPSNPDYSNGTGYFNGESAVAPHMQHQKQFSSNQNSNQIQHIAGHNNSGMHSSMLDNSSAYGLSDGHMNGGIGVHGSNMQLTNRNTAPEAYMNISPYGNSPKPLQQQFNQHPQQRIPTSVDMAGSGSFYATGSTPLTTANSQSMNVANLQSRSRMNQMLVSNQLNIQSIQQQPQIKSEVLDQTEKVNFQSPQLTHDQLLRQHPMPQHQVQPNSQFVQNQYHINQQQPNPQHQQAMLRNNSFKQSQMVSTHSMQLPEQGTLPQTELVSSQASDPGDLPSFQGQYQQRNALDNVKGGQMLGHLSSSQNFHPSASHVSQQLLPSNPHLDDGSNAVSYVLKGSQTEQMLRPQWQPQTMEKAPVTTNSTLEKQIQEDFCQSTMAQDGAQQPFSSDWRLSNGTATSILILQCRSPQLNSVVRKFLRQSTEQASKQKALESRKLAQQNVPQRIMNGIEGDRMDVDPVSAEAFDDQPSVPKRLKMHPPSPSGPENDISVVSNHHVNSGFALQETQPEQFEHNNRTAYLKREVDAKADIRAPQKPIKNSYGIDGNATTSRHNVIPGVPTEMNSHIKQENLSVDKETSETALEVKNETNDPTDATVSKSGKPKIKGVSMTELFTPEQIREHIDSLRLWVGQSKAKAEKNQAIGHSENENSCQLCRVEKLTFEPPPIYCSPCGARIKRNAPYYTVGTGDTRHYFCIPCYNESRGETIEVEGQTFPKAKLEKKRNDEETEEWWVQCDKCECWQHQICALFNGRRNDGGQAEYTCPNCYVEEVKRGLRKPLPQSAVLGAKDLPRTVLSDHIEDRLFKRLKQEKQDRAAAAGKNIDEIPGAEGLVVRVVSSVDKKLEVKPRFLEIFQEDNYPTEFPYKSKAVLLFQKIEGVEVCLFGMYVQEFGAECSFPNQRRVYLSYLDSVKYFRPEIRTVSGEALRTFVYHEILIGYLEYCKLRGFTSCYIWACPPLKGEDYILYCHPEIQKTPKSDKLREWYLSMLRKASKEEIVVELTNLYDHFFITMGECKAKVTASRLPYFDGDYWPGAAEDMINQLRQEEDDRKLQKKSKTKKIITKRALKAAGHTDLSGNASKDAMLMQKLGETIYPMKEDFIMVHLQYSCSHCCVLMVSGRRWVCHQCRSFHICDKCYDAEQQLEDRERHPSNSRDTHMLHPVDIVGVPKDTKDRDDILESEFFDTRQAFLSLCQGNHYQYDTLRRAKHSSMMVLYHLHNPTAPAFVTTCNVCCHDIETGQGWRCEICPDFDVCNACFQKGAVTHPHNLTNHPSAADRDAQNAEARQMRVQQLRKMLDLLVHASTCRSGSCQYPNCRKVKGLFRHGMQCKTRASGGCVLCKKMWYMLQLHARACKDSDCNVPRCRDLKEHLRRLQQQSDSRRRAAVNEMMRQRAAEVAANE	70.04	978	0	1343		XP_010655213.1	PREDICTED: histone acetyltransferase HAC1-like [Vitis vinifera]	1750	MNIQAHMSGQMSGQVPNQAGSQLPGLPQQNGSSLPSQIQNLGGHRNTGNMDPDIVRARKSMQVKIYEYLTQRQSSPYDLQPKKLADIVRRLDDVLFRSAATKEDYANLDTLESRLHGSIKSLSLSSHNQQFPQAVNSSSAVSTMIPTPGMSHSGSSNLMVTSSVDTSMIAASACNSIAPTTVNTGSLLPAGGGSSVGIHSSSFNSSDGSLCNGYQQSTSSFSIGSGGNSMMSSMSGQRITSQMIPTPGFNSNNNQSYMNSESSNNGGGFSSVESTMVSQPQQQKQHVGGQNIRILHNLGSQRGSGIRSGLQQKTYGFSNGALNGGFIGNNMQLVNGPSTSDGYLSGTLYGDSSKPLQQQFDQHQRPLIQGDGYGMNAADPSGSANFYNTVTSAGSMMNTQNLNPVSLQSMSKTNSTLIPNQSNLHNAQQAVHMKPQSVSQSEKVNFQSPLSSRENLLQSHQQQQFQQQPHQFQQQFVPHQRQQKPPSQQHQILIKNDAFGQPQLTSDLSSQVKAELGGEHHNEILNSQVSDQFQLSELQNQFQQNSSDDHSRGAQLHSLPSGTQEMCSSVSQNSQQIQQLLHPQQLIAESQNDFSCLSIGEQSESVLHGQWHPQSQGRPQISGNLSHDQHVQEEFRQRITRHDEAQRNNLSSEGSIIGKTVTPRSTGESQLSAAACKSANSNRERQFKNQQRWLLFLRHARRCAAPEGKCQDVNCITVQKLWRHMDRCNLPQCSFPRCQHTRVLLHHHKHCRDPGCPVCIPVKNYLDLQLRARTRPGSDSGLPTPIDGSCKSHDTVETARLTSKASSVVETSEDLQPSSKRMKTEQPSQSLLPESESSAVLVPVITESHVPQDVQRQEYRHGDVSMPIKSEFTEVKMEVPVNSGQGSPKISELKKDNLDDIYNQRPDSEPIIYDESAGFAKEENVKLEKENDQARQENVTQPSESIGTKSGKPKIKGVSLTELFTPEQIRAHITGLRQWVGQSKAKAEKNQAMERSMSENSCQLCAVEKLTFEPPPIYCSPCGARIKRNAMYYTMGTGDTRHYFCIPCYNEARGDSVVVDGTSLPKARLEKKKNDEETEEWWVQCDKCEAWQHQICALFNGRRNDGGQAEYTCPNCYITEIERGERKPLPQSAVLGAKDLPRTILSDHIEQRLFKRLKQERQERARLQGKGFDEVAGAEALVIRVVSSVDKKLEVKQRFLEIFQEENYPTEFPYKSKVILLFQKIEGVEVCLFGMYVQEFGSECLFPNQRRVYLSYLDSVKYFRPEIKSVTGEALRTFVYHEILIGYLEYCKKRGFTSCYIWACPPLKGEDYILYCHPEIQKTPKSDKLREWYLSMLRKAAKENIVVDLTNLYDHFFVSTGECKSKVTAARLPYFDGDYWPGAAEDMIYQLQQEEDGRKLHKKGTTKKTITKRALKASGQSDLSGNASKDLLLMHKLGETISPMKEDFIMVHLQHACTHCCHLMVSGNRWVCHQCKNFQLCDKCYEAEQKLEERERHPVNHRDKHLLHPVEINDVPSDTKDKDEILESEFFDTRQAFLSLCQGNHYQYDTLRRAKHSSMMVLYHLHNPTAPAFVTTCNICHLDIEAGQGWRCEVCPDYDVCNACYQKDGGIDHPHKLTNHPSMADRDAQNKEARQLRVLQLRKMLDLLVHASQCRSPHCQYPNCRKVKGLFRHGIQCKTRASGGCLLCKKMWYLLQLHARACKESECHVPRCRDLKEHLRRLQQQSDSRRRAAVMEMMRQRAAEVAGNAG	64.36	1779	0	1998		XP_010315285.1	PREDICTED: histone acetyltransferase HAC1-like isoform X1 [Solanum lycopersicum]	1739	MNLQHMSGQISGQVPNQSGTSLPGLPQQSGNPLTMQMQNPVVHSNVLNMEPDFSRARIFISNKIYDYLMQRQQSHEKPPKKVMDIVKRLEEGLFKSASSKEEYLNQATLENRLHVLIKSLRMNNQNQRFPRVNSSGSIGTMIPTPGMTQSANSALIGTSSVDSSMAAGSTIASSAGSFLPMANVSSSGCLTNGYQQPTSNFLVSSGGNNLVPSMSGQRMTSQMIPTPGFNASGGANLNSNTNTQSSLNLDSTNSIAALPSVDSMNVSQPLQQKQHVAAQNSRILHTVGSHVGGGIRSGFQNRSYGQSTGPLNGGGLGMIGNNLHLVNGSAPEGYISATTYGNSPKSLPQHFDQQHQPLMQGDRYGISHADTSGSGNLCLPVSSVGMVMNNQKPGAVALQSISRTNSPLITNQSNLTASGQMPNVKVQPADQSTKMNYQSQHSLGDNHLSSYQHQHSQQPPQQFQEQHQLVQPQLQQKLQNQQHQTLSRSNAFAQAQAPSDIGIQVKSEHGNHDEAQHSRVNAEQFQFSDMDQFQPNSIEDHSKGTQLLPPSSSHQDICFSVSQPSEQMFQLLNLQQFVTDSESRFSFFSNGVHSDAVFQGQWYSKSQDGSQIPGSFSDKQNVQEELYLRTSRKEEAYPNNLCTERSPIGQPVGNGAVATNNASSSICRFNHLPRERQYFNQQKWLLFLTHARGCSAPEGKCAEKNCIKAQKLVKHMERCSTFECQYPRCPATRDLINHYRRCRDLNCPVCIPVRKFVRAQQKVARPGCNSDMPSSANGTCRSYGTGEIASRLTAKQGSVPVQTEDLQYSVKRPKIEQPSQSLIVETENCFMSVTASESHVTQNAQPIEQHGNAVAMKSEITDAMMEIPAKAVLVSPRSIDIRNDNLDGSCIRKSDGDSVVSSNAACLVKQENVKTEKDIVQPKQENMSAPSESTSGSKSGKPTIKGVSMTELFTPEQVREHIIGLRRWVGQTKAKAEKNQAMEHSMSENSCQLCAVEKLNFEPPPIYCTPCGARIKRNAMYYTIGTGDTRHYFCIPCYNEARGDTINVDGTTIPKARMEKKKNDEETEEWWVQCDKCEAWQHQICALFNGRRNDGGQAEYTCPNCYIIEVERGERKPLPQSAVLGAKDLPRTCLSDHIEVRLDRVLKDDRQKRAEREGKSYDEVPGAEGLVVRVVSSVDKKLEVKSRFLEVFQEENYPLEFPYKSKVLLLFQKIEGVEVCLFGMYVQEFGSECAQPNHRRVYLSYLDSVKYFRPEIKAASGEALRTYVYHEILIGYLEYCKKRGFSSCYIWACPPLKGEDYILYCHPEIQKTPKSDKLREWYLSMLRKAVKEKIVVDLTNLFDHFFTTTGECKAKITAARLPYFDGDYWPGAAEDMIFQLQQEEDGRKHHKKGAMKKTISKRALKASGQSDLSGNATKDILLMHKLGETISPMKEDFIMVHLQHACTHCCILMVSGNRWVCKQCKNFQLCDKCYEVEQKLEARERHPLYHKDIHMLYPTEIDDVPADTKDPDEILESEFFDTRQAFLSLCQGNHYQYDTLRRAKHSSMMVLYHLHNPTAPAFVTTCNICHLDIETGQGWRCETCPDYDVCNACYQKDGGVDHPHKLTHHPSIAERDAQNKEARQQRVLQLRKMLDLLVHASQCRSSHCQYPNCRKVKGLFRHGIQCKVRASGGCVLCKKMWYLLQLHARACKVSECHVPRCRDLKEHLRRLQQQADSRRRAAVMEMMRQRAAEVANSAG	56.25	1783	0	1718		AT1G79000.1	HAC1, PCAT2, ATHPCAT2, ATHAC1	histone acetyltransferase of the CBP family 1	1697	MNVQAHMSGQVSNQGTMSQQNGNSQMQNLVGGGSAPATGAGLGPSRVSPVDNDILKLRQAMRIRIFNILQQKQPSPADEASKAKYMDVARRLEEGLFKIANTKEDYVNPSTLEPRLASLIKGRQLNNYNQRHANSSSVGTMIPTPGLQHSGGNPNLMITSSGDATMAGSNNITTSAMNTGNLLNSGGMLGGNLSNGYQHSSSNFGLGSGGNMSSMSSQRNTGQMMPTPGFVNSSTNNNSNNGQSYLSVEASNNSGGFSTAPMMVPQTQQQQLRQDIGGQNSRMLQNHGSQMGVGLRPGMQQKLSNVSNSSINGGVGMNAKSVDSGTSYTNPIRNSQQAYDNLQRSGMQGDGYGTNNSDPFGSGNLYGAVTSVGMMTNTQNANTASFQAVSRTSSSLSHQQQQFQQQPNRFQQQPNQFHQQQQQFLHQQQLKQQSQQQQRFISHDAFGQNNVASDMVTHVKHEPGMENPSESIHSQTPEQFQLSQFQNQYQNNAEDRHAGSQILPVTSQSDMCTSVPQNSQQIQQMLHPHSMASDSVNGFSNLSVGVKTESGMRGHWQSQSQEHTQMSNSMSNERHIQEDFRQRMSGTDEAQPNNMSGGSIIGQNRVSTTSESLNPQNPTATTCRNGNGNRDPRFKNQQKWLLFLRHARHCKAPEGKCPDRNCVTVQKLWKHMDSCAAPQCSYPRCLPTKTLINHHRSCKEPNCPVCIPVKAYLQQQANARSLARLKNETDAARSVNGGGISSDAVQTSAGAKSCTSPGADISGHLQPSLKRLKVEQSSQPVDVETESCKSSVVSVTEAQSSQYAERKDHKHSDVRAPSKYFEVKAEVSDFSVQTRPGFKDTKIGIAENIPKQRPVSQPDKQDLSDVSPMQETTKVEKEPESLKKENLAESTEHTSKSGKPEIKGVSLTELFTPEQVREHIRGLRQWVGQSKAKAEKNQAMEHSMSENSCQLCAVEKLTFEPPPIYCTPCGARIKRNAMYYTVGAGDTRHYFCIPCYNESRGDTILAEGTPMPKARLEKKKNDEETEEWWVQCDKCEAWQHQICALFNGRRNDGGQAEYTCPYCFIAEVEQSKRKPLPQSAVLGAKDLPRTILSDHIEQRLFKRLKQERTERARAQGKSYDEIPTAESLVIRVVSSVDKKLEVKPRFLEIFREDSYPTEFAYKSKVVLLFQKIEGVEVCLFGMYVQEFGSECAFPNQRRVYLSYLDSVKYFRPEVRSYNGEALRTFVYHEILIGYLEYCKLRGFTSCYIWACPPLKGEDYILYCHPEIQKTPKSDKLREWYLAMLRKASKEGIVAETINLYDHFFMQTGECRAKVTAARLPYFDGDYWPGAAEDLIYQMSQEEDGRKGNKKGMLKKTITKRALKASGQTDLSGNASKDLLLMHRLGETIHPMKEDFIMVHLQPSCTHCCILMVSGNRWVCSQCKHFQICDKCYEAEQRREDRERHPVNFKDKHALYPVEIMDIPADTRDKDEILESEFFDTRQAFLSLCQGNHYQYDTLRRAKHSSMMVLYHLHNPTAPAFVTTCNACHLDIETGQGWRCEVCPDYDVCNACFSRDGGVNHPHKLTNHPSLADQNAQNKEARQLRVLQLRKMLDLLVHASQCRSAHCQYPNCRKVKGLFRHGINCKVRASGGCVLCKKMWYLLQLHARACKESECHVPRCRDLKEHLRRLQQQSDSRRRAAVMEMMRQRAAEVAGGSG	62.75	1267	0	1550		4	2.80E-61 | 2.40E-31 | 3.60E-08 | 7.30E-07	207.5 | 107.5 | 32.7 | 28.7	PF08214.6 | PF02135.11 | PF00569.12 | PF00628.24	KAT11 | zf-TAZ | ZZ | PHD		K04498	EP300	E1A/CREB-binding protein	[EC:2.3.1.48]		1	GO:0005634	3	GO:0003712, GO:0004402, GO:0008270	6	GO:0006355, GO:0006357, GO:0006473, GO:0009294, GO:0009908, GO:0048573
	2135	Peam|HassGeneModel_2135 maker-Ctg0036-augustus-gene-6.6-mRNA-1	2379	ACGACGATGAGTCGAAGGAACGAGCTCTGCAGAAACTTTCAGCGCGGCAGAAGTTACAAATATGAAATATCTAAGACCTATATAACTCATGCATCCAAACTTGTAATTAACAACAAGCAGGAGTGCAGGACTCCGGCTGGAAACAAAACTAAGGGTCCGTTTGTGCAGCGACAGAATCCACAGAAAATGCGCAGGGACAGGGCACCAGAAAGTGTTCGGTGTAGTGACAGAATCCCTGCTTCTGGAATTTCCGGCGCAATCTTGAGGCGGCCTTTTCCGCGGGGTGGGCGATCTGATTTTCCGACCTCCAGGGATGAGAAACCAACTGCCGCGGAAGAGGAAATGCAGAGTGGTTCACAGTTTAACCAGCAACAACAAAAGCCAAATCCTTTTGGTTTCGGTGCACGGAACAGTTCACAGTCAAAGGCCACATCTGATATTGCCATTCGAAAACAAGTGGATTCGTTCTCTAGCGTTGCATCTGGGAATCCCACACCATCTCGTCAGACTGATAATCAACCTCGGGTTGTTCATAATCGGCCATGTGATATTTTTGGTGATATAAGCTATGAGGAACTACGAGCAGTAGCATATCAGGATTCCAATCTGGGAATGAGTCAGCAAGCAATCGTTGAAAGAGAGAGAAATCTACTTAACTCCAAGTTAGCTGAATTTGAGAATCTTTTGCGGAATCCTTATGATCTGAGTTCTCCAGGCTCACCTGCAACTGCCACACCATTCCTTGCAACCAACCGCAATGCAACTTCAATGGGGGTTCAAAATAATATGCCTATACCAGTTTCAAGTTTTAGTCAACTTGGTTCATCAATTAATTCGTATTCTTTTGGCAGGCCTGTTGCACCATCAAACAGTGCCATTGGACCATCAGCACCAAGTCCTTTCCAGATTTCCAGCCAAGCACCTGGTGGATTTGGGATTAACAGTTCAACATTTGGAAATTCAGGGCCCTTTGGGAGCAAACAACCAACACAGCTATTTGGAAGTGCACTAACTTCCAACAATCTGAACTTTAACAACGGTGTCATGAATGTTGGAAGCAGCTTGCCATTCATTTCTCAAGTGTCGTCACCGTATTTTCCCAGTTCAGCAAGTAATCTGTTAACTACCCTTGTCAATGGGGCCAAAGATGCAGCTAATGCAGCTGAGTATGAAAAGAATACAAAAGTTCCAGAAGATATTGCTAATCAGCTAAAGAAGGAAGATATGGCTATTTGGCTGAAGAAGGAATGGAAACGAGGAGAGAAGGATCAGAGGTCGGCGAGAGAGTGCTCGTCGGAGGCGGCGAGGCCGGTGGATTGTAGGAAGGTGGATTCTCAGTGTCCGGCGGGGCAGCGGTCGGGGAGTTCGTCGAGGAGGTCGTCTCCTTCTCCTCCGGCGCCGGTTGGAAGTTGGTCGCCAAGGCCGGCGGTTAGAACGCCTCCGCCTCCGAATTCTGAGTCGTCTCCTTCTACGAAGACACACCCGCCGCCGCCACCAGGTTCTGCAACTACATTGCCGCCGCCTCCGCCAAGGCACTCGCAGTCGCCTACCACATTTCCACCTCCGACCCATTTTGCTTCACCGCCGCCGCCACCGTCGCCGGTTGTTGGTTATACAGCTCCTCCTCCTCCAAAGTCTCATCTTCCACCATCTCCACCTTCGCCTTCTTCTCATGGAAGTGTTTCGCCGCCGATGGCAGGACCAGCTTTGCCGCCGAGCTATCATCATGGTGGAGCACCACCTCCTTCGCCGACCCATAATCATCATCTTTCATCGCCGCCCCCACCACCACAAAATGAAGTGTCACCGGCACCGTCGCCGTCTCATGATCATTCATCGCCGCCACCAGTTGAAGCATTGCCACCTTCCTATCACCATTCACCACCACCACCAGTTGAAGCATTGCCACCTTCCTATCACCATTCATCACCACCACCACCACCACCAGTTGAAACATTGCCACCTTCCTATCATCATTCACCACCACCACCAGTCACAATGTTGCCACCATGGTATCCTCATCCATCACCACCACCAACACCAACTTATCACCACTCTTCACCACCGCCAGTAGAGACTTCACCACCCCATGCCGGGTCTCCACCACCTAACCATCAGCTTCCACCTCCTTACTGTGATGATGCCCCACCATCTCCTCCGCCACCAGTACATTACACTTCACCTCCCTCAATGCACCCACCACCACCACCACCACCAATTTTCCACCACTCACATCCACCATCAGCACCGCAGCCGCCTCCGTCACCTGTGAGAACACCATCACCGCCACCAGCACCGGAGTTCCCGAATGTTCCACTGCCACCCATCACTGGGGTCTCTTATGCATCTCCTCCTCCACCGGTAATTCCATATTACTGA	790	MSRRNELCRNFQRGRSYKYEISKTYITHASKLVINNKQECRTPAGNKTKGPFVQRQNPQKMRRDRAPESVRCSDRIPASGISGAILRRPFPRGGRSDFPTSRDEKPTAAEEEMQSGSQFNQQQQKPNPFGFGARNSSQSKATSDIAIRKQVDSFSSVASGNPTPSRQTDNQPRVVHNRPCDIFGDISYEELRAVAYQDSNLGMSQQAIVERERNLLNSKLAEFENLLRNPYDLSSPGSPATATPFLATNRNATSMGVQNNMPIPVSSFSQLGSSINSYSFGRPVAPSNSAIGPSAPSPFQISSQAPGGFGINSSTFGNSGPFGSKQPTQLFGSALTSNNLNFNNGVMNVGSSLPFISQVSSPYFPSSASNLLTTLVNGAKDAANAAEYEKNTKVPEDIANQLKKEDMAIWLKKEWKRGEKDQRSARECSSEAARPVDCRKVDSQCPAGQRSGSSSRRSSPSPPAPVGSWSPRPAVRTPPPPNSESSPSTKTHPPPPPGSATTLPPPPPRHSQSPTTFPPPTHFASPPPPPSPVVGYTAPPPPKSHLPPSPPSPSSHGSVSPPMAGPALPPSYHHGGAPPPSPTHNHHLSSPPPPPQNEVSPAPSPSHDHSSPPPVEALPPSYHHSPPPPVEALPPSYHHSSPPPPPPVETLPPSYHHSPPPPVTMLPPWYPHPSPPPTPTYHHSSPPPVETSPPHAGSPPPNHQLPPPYCDDAPPSPPPPVHYTSPPSMHPPPPPPPIFHHSHPPSAPQPPPSPVRTPSPPPAPEFPNVPLPPITGVSYASPPPPVIPYY	193.406	Complete		XP_011625857.1 PREDICTED: zinc finger CCCH domain-containing protein 46 [Amborella trichopoda]	PREDICTED: zinc finger CCCH domain-containing protein 46 [Amborella trichopoda]	409	MNRSPEPCKFFLRGSCKFGERCKNLHPRPQQSMPNPFGQQQSRSNPFGFGVQNTSQSKVAFGGFQIPDKPLPQNKWNRFSPVANGNPKPSTARQTESQQKALSTQSRRPTDSLQKTHGSTCTDPEICKKQIIENSMEEPLWKLTCYGHWNYLPCDITGDISFEELRAAAYDDARRGVPLQSIVERERNLLQAKLLEFENLRRNPYVIPRKSSSFVPLPSPATNPNISPPGFQQNMPPSVSSFSQLGMSTSTGLNTRQQSSFQVSSQTSGSSNSAFGAPPKDAFGQQGPFQISNQTSPGFGTSNSAFGTPGLFGNKVPNQPFGSSAATMSNSQIPTSPSFPMFTNNYSPGLFGGPNVGFNPGGSGVNTSNISLADDKQVRLAPGEPDIWSKEEWEVGEIPEDEPPSYALL	40	265	1e-37	145		XP_002437553.1	hypothetical protein SORBIDRAFT_10g029250 [Sorghum bicolor]	412	MSRRQELCRNFQRGSCKYGAQCRFVHASSQQQQQSKPNPFGFGSQQQQANTNPFGFGSGSRQQQQSSFGAQFQQQQQKPNPFGFGVQGGAAAQSRNASGTAKPFQNKWVRDPSAPTKQQEAAQPAPAAHTSCTDPESCRHQIAEDFKNETPLWKLTCYAHLRSGPCDITGDISFEELRAKAYEEGRQGHPLPSIVEGERNLQNAKLTEFNNFLNNPHLSVSQTPSFPTVASFPEVKNNSPFGVSQNNGPPVFSSFSQIGAANNIGPGSRTTPGFPTNSIFGQSNQPSHPGFPTPTFGRSDMKFGVSGSFGSQISQQSSGSLQGSNMSSVGNFPKPHASYQQSPSSSSHHRDIDRQSQDLLSGIVAPTSATNQAPVEDNKNENQDDSIWLKEKWSIGEIPLGEPPQRHISHVF	42.58	155	4e-17	84.3		XP_010655029.1	PREDICTED: zinc finger CCCH domain-containing protein 16 isoform X1 [Vitis vinifera]	396	MNRKKEPCRNFQRGSCQYGERCKFLHVTQQQPKPNVSGFGAQTSSNFQHTNVQQQRSNPFGFGVQSNSLPKGTSDFGSKQNHFKPFENKWTRFSPLTTGSSSSSSRQSDNQVQPANHKCTDPESCKRQIVEDFEHERPIWKLTCYGHCKSAPCDIVGDISYEELRLAAYDDAGRGLSLQSIVERERSLLNSKLIEFDSLLRKPYAAPPNSTLAIQSPAPNPDASSLTAQNNTPPSASSFSQLSTSPNMGFGTRPSTPSNNAFGQSNSIQFSSQTSGAFGTNNLAFGNAGSFGSQLPVQMHGSPLPSNTAGFSHNNMSAGSKAFSPPAASPQIISFANNQSPILSSGTNSMFSAESTMHAQLEKMQRDNFSGDMSIWLKEEWNPGEIPEEEPPDAFV	46.64	238	2e-41	156		XP_004251711.1	PREDICTED: zinc finger CCCH domain-containing protein 16 [Solanum lycopersicum]	429	MPPRKEPCRNFMRGSCQYGERCKFLHAAQQQPKPNPFGFGSQSTNFQSTNMQQTKSNPFGFGVQSNSQPRGSSDLGLKQNQYKPFENKWTRSATTNSSSSRQTDNQPVAPNHTCTDAESCRRQIVEDFNNEKPLWLLTCYGHRKNGPCDITGDVSYEELRAVAYDDAKRGQSLMSIVERERSQVNSKVAEFENLLQNPYASSSTSALNAQSPFPGATPSASLSAQSPFPGATPSASSPFPGAAPNASLSAQSPFPGAAPNALSSAQSSFPPSASSFSQLGTILNTGTSTPPTSTFGQPSLPGNSFKTSNSSGVNAFSFGNTSTSGSFGFGTQVPTQSYQNPSTPSSIFASSGRNLFSTSTTSPHFANPSGGQLPTTSQGLFPVATSPVSINLTNIASTEDFSGDNSIWTKKEWKIGEIPEEAPPDRYVF	30.18	381	1e-24	107		AT1G75340.2	---	Zinc finger C-x8-C-x5-C-x3-H type family protein	398	MRKELCRNFQRGSLGFVFYILGFNLKSIDVRRCCRYGENCRFLHPQQAKPNNPFGFGTQNQQQQQQQQQQNSSNPFGFGVQSGGSSRPNQFQNTWSRTASTPTGGGAAASTQQTGKQTQPADHKCTDPAACKRVMQDDFKNERPMWKLTCYGHWKYFPCDVTGDISYEELRAVAYEEAKRGIPLQSIVERERNLQNSKIAEFENFLRNPYKGSVTANQSPFAATTPSIFPQSSQINSPSPAFSGFNQQTAFSNTNAGGLSSSGPPNAFASFNKQPNAFSVNTPQPVPSGPSGFQTNPSTTFKPASFGPGPGFATTPQNNNIFGQSTPTPATNTSQNNQTAFNFNVPVASFTAPAINTTNTSSGTELQIGGDPVDSSIWLKEKWNPGEIPEQAPPDAFV	45.21	146	9e-21	95.5		---	---	---	---	---		K14321	NUPL2	nucleoporin-like protein 2	---		2	GO:0005634, GO:0005635	3	GO:0003676, GO:0005515, GO:0008270	2	GO:0006355, GO:0008150
	2136	Peam|HassGeneModel_2136 augustus_masked-Ctg0036-processed-gene-6.4-mRNA-1	1644	ATGGGACAAGCAGCTTCCTCATCTTCTTCCTTCTCCACTCCTCCTACACATCATCCTAACATTCAGTGTCAGTTTCCGCGATTGCACCGCAAAGAAGAAGATGGAGATGGAGATGGAGATGGAGAAGCAGGAGAAGACCTGACCTTGTTGCTGCCAGAGGAATGCCTGGCTTGTGTTATGGAGAAGCTGGGTTCGCTGGACAGGAACACATGCTCTTTGGTGTGCAAAAGGTGGAACCTAATTGACTCGAGGAGCAGGCAGAGGCTGGTGCTTGCGGCGAATTCTGAGGTCACGCCATCCCTTCCAGCCATCCTCTCCCGCTTCGATGCTGTGTCTGTGCTGTCTCTCAAGTGCTCGCGCAGGCATACGAGCATTGATGATAGCGCTTTCTACCTGATTGCTCGGTCTCTTGTTTCTCTCAAGAAGCTCAAGCTCAAGGGATGTGTAGGGATCAGGGACGATGGGGTGGATGCGGCTTCTCATCTCCTCCGCCGCTCACTCCGCAAGCTCTCGTGCAATTCCTGCAGCTTCACTTGCATTGGACTGAGCTCGCTGCTCTCTCGCTGCCGCCTTCTTGAAGATCTCACTCTCAAGCGGCTCAAAAACCTAAAGCATCAGCTTCTTCTAGACGCAGATGATGGGGATGGAGGTGGTGGTGGTGGTGGTGATGCTCCGCTTGCGCGGCTTCAGAGGCTCTGCCTCAAAGACTTACACAATGCCAACCTCCTTGCTCCGCTCATCTCCTCCTCTAAATCCCTCAGGACTCTCGTCATCTGCCGGAGCGCCGGGCTGTGGGACCCGGTGTTCTTGGGTCTCTGCAGCGGCTCCCTCGCTGAAATCCAGCTGGAGAACCTGCAGCTGAGCGATGCCGGCCTCCTCGCCATCTCCTCCGCCTGCCTAGACCTCGAGGTGCTCTATATTAGCCGCGCTTCTCACTGTACCGATGCTGGATTTGCTGCTATTGCTGCCTCTTGCAGGAAGCTGAGGAAGCTGCATATTGATACCTGCGCGAAGTTTGGTGGGTACTATGGTGGGGTTGGGGATGATGGGGTGGTCTCCATTGCGGCCAGGTGCTCGCAATTGCAGGAGGTGGTGCTTATGGGTGTCGCTCTCACTGTTATCTCCCTTCACGCCCTCGCGTCGAATTGCCCATCTCTCGAGCGAATGGCGCTCTGCAACATTGATTCAGTGGGAGACCCTGAGTTGGGGTTTGTGGCCGCGAAATTTTCTGCGCTGAGGAAGCTCTGCATCAAGAACTGCCCTGTTTCGGATGCAGGGATTGAGGCCATTGCGGCTGGATGCCCCAATCTGGTGAAGCTCAAGGTGAAGCGGTGCAAAGAGGTGACGCAGGCCAATGTCTGCCGGTTGAGGCAGCAGAGGGTGGAGTTGGTTATTGCACTCGATGTTGAATCTCTTTCAATTGCTGAGGAACAAGAGATGGCAGCAGAGGAGCTAGAATCTGCTAATGTTCATGGACGAGGTCGGGGTCCTCGAACTGTGAGGCCGCTGATTACCTCTTCAAGCACACATCTTGTTTGTGGGAGCAGAGGTGCTAATTTAATCAAGTCAAAGCTTACCAATGCAATGTTGCTCAGGAGGCCTGGCATGCCTAGTGCCTCATCCTCACACAGTTCTCGTAGATAA	547	MGQAASSSSSFSTPPTHHPNIQCQFPRLHRKEEDGDGDGDGEAGEDLTLLLPEECLACVMEKLGSLDRNTCSLVCKRWNLIDSRSRQRLVLAANSEVTPSLPAILSRFDAVSVLSLKCSRRHTSIDDSAFYLIARSLVSLKKLKLKGCVGIRDDGVDAASHLLRRSLRKLSCNSCSFTCIGLSSLLSRCRLLEDLTLKRLKNLKHQLLLDADDGDGGGGGGGDAPLARLQRLCLKDLHNANLLAPLISSSKSLRTLVICRSAGLWDPVFLGLCSGSLAEIQLENLQLSDAGLLAISSACLDLEVLYISRASHCTDAGFAAIAASCRKLRKLHIDTCAKFGGYYGGVGDDGVVSIAARCSQLQEVVLMGVALTVISLHALASNCPSLERMALCNIDSVGDPELGFVAAKFSALRKLCIKNCPVSDAGIEAIAAGCPNLVKLKVKRCKEVTQANVCRLRQQRVELVIALDVESLSIAEEQEMAAEELESANVHGRGRGPRTVRPLITSSSTHLVCGSRGANLIKSKLTNAMLLRRPGMPSASSSHSSRR	103.342	Complete		XP_006858612.1 PREDICTED: F-box protein At1g47056 [Amborella trichopoda]	PREDICTED: F-box protein At1g47056 [Amborella trichopoda]	517	MGQVSSSSSSCSIPPASATTGERDLDEGRRCPTDLISELPDECLACIFQSLGPGDRKRCSLVCKRWLRVEGQSRQRLSLDATSHLLTAIPSLFVRFDRVSKLALKCDRRMLSINDEALALVAVHCPSLTKLKLKACRELTDAGIEAFAKHCPALRKLSCASCTFGARGMNSVLRYCPALEELSIKRLRGLADGTAQPIGPPPGCSTSLRTICLKELYNGQCFSPLIAASKSLRNLRLYRCSGDWDRLLEAIAAQVQGLVEVHLERLQVSDRGLLALAGCADLEVLHLVKTPECTNAGLAAVADCCRMLRKLHIDGWKTNRIGDDGLVAVARKCKNLQELVLIGVNPTSASLSLLATNCLGLERLALCGSETIGDVELSCIAAKCASLRKLCIKGCPVSDQGMEALAAGCPNLVKVKVKKCRGVTSEGAEWLRASRGSLAVNLDTHDPPDASTSDCVPEHLDRSVAATTALNSHAPLDAPVTTSSGRSALSKARLVLHAGKSFMACTFMKWSISRSSQ	45.22	429	7e-89	282		XP_002462047.1	hypothetical protein SORBIDRAFT_02g013790 [Sorghum bicolor]	525	MGQCPSVPRRRKPPPLPPSPALSAPPQVLCSIAEAAGEDHTADLPEELLALVFGLLGSGDRKRCSLVCRRWLAVEAASRLRLALDARAPLLADSALPRLLARFPAVSKLALKCDRRAESVGDPALAQVADRLGPGLRRLKLRSLRAVTDDGVAALAAAAANLRKLSVGSCAFGAKGIEAVLRSCLHLEELSVKRLRGLAESEPVSVSGPRLQSLSLKELYNGQCFSYLITQSPNLKTLKIIRCSGDWDIVLQDVPRDSLLAELHLEKLQVSDRGVAALIGLEVLYLAKAPEVTDVGLAELAAKSPCLRKLHVDGWKANRIGDRGLAAVAQKCASLQELVLIGVNLTSSSLELIAANCSSLERLALCGSDTFGDAEISCVAAKCAALRKLCIKACPVSDAGMNKLAEGCPRLVKVKVKKCRRVTFECAERLRASRNGTLTVNFDTPGGAGELQDGRSVDESGVLDNAGSDVLPEDLDDRIVPELLSGSSGRPSRWKARMGSLISRSLSVSIFRRQPRGGCSTSHES	45.32	417	9e-73	241		XP_010665121.1	PREDICTED: F-box protein SKIP2-like [Vitis vinifera]	538	MGQASSSCTALASAEISVKVEVGSGSSRWRGVGGDGDGDLTLGLPDECLAGVFGKLGCHDRNTCSLVCRRWRAVDSKSRQRLVLLARSDVSPFLPALLCRFSSVSVLSLKCSRKIVSIDDLALSRIPTLLASLKKLKLKGCIDVTDEGLHAFSLHRPLLLTKLSFASCGFGAGGLISLISNCPSLQDLTLKRLRKLDAQNVPLSFDHPHRLERLCIKDLHNARLFIPLLAASKTLKALVVCRSSGNWDPLLESLQRGGATSVSEIQMENVQMGDPGLVAISASCPDLEVLYLSRASDCTDDGVSAIANSCRKLRKLHIDAWSRFGSRTIGDDGVLSIATRCSNLQEVVLMGIPVTVGSFNMFASNCPVLERMAICNTDTVGDSELAVIASKFTALKKLCIKNCPISDTGVKAVGEGCPSLVKLKVKRCRGVTQVSVSQLRLQRGSVVVSVDAGSMIFEEGMAMAEEETGTAGGGGGGGGGVEGGGGERTRGGRISRRRSTSTSTNVVCSSRGALLLRSKFENALQLSRRSSSSIHAPR	56.64	429	2e-131	394		XP_004231878.1	PREDICTED: F-box protein SKIP2-like [Solanum lycopersicum]	550	MGQYSSTHCGGGTKHRHRSLHPTQLPNYNRSASDNSQSDFFSLMNSDEDESPIPFVFGNRDYTDDLPDECLALIFQCLSSGDRKKCSLVSRRWLLVEGQSRHRLALNAKVEILPHVPTIFSRFDSVTKLALRCDRKSVSINDEALNLISLRCSKLIRLKLRGCRDVTDVGMSAFARNCKNLKKFSCGSCMFGAKGMNALLDNCSSLEELSVKRLRGMNDGFAADPIGPGAAASSLKSICLKELYNGQCFAPLIAGSKNLKTLKLLRCLGDWDRLFETIGSRENHVSEIHLERLQVGDTGLAAISNCPKLEILHLVKTPECTDAGVVTVASKCKLLRKLHIDGWRTNRIGDEGLVAIAENSSNLKELVLIGLNPTSTSLFAIASNCKKLERLALCGSDTIGDPEVTCIATKCMALKKLCIKGCEVTDQGIESFAWGCPNLVKIKVKKCKHVTGDVADRIRAMRQSLAVNLDGGEIDIEPVDSSASDGGAIEEATEFQHTAAALPIIGASDIPSTSNVGRSSASKPWFGFFGGRGLVACTLRRWSNGNGESL	42.25	426	2e-85	275		AT1G47056.1	VFB1	VIER F-box proteine 1	518	MGQSTSAAGNSILNRRRSKSFTLKFPIESIESEISQPDYTSSLPDECLALVFQFLNSGNRKRCALVCRRWMIVEGQNRYRLSLHARSDLITSIPSLFSRFDSVTKLSLKCDRRSVSIGDEALVKISLRCRNLKRLKLRACRELTDVGMAAFAENCKDLKIFSCGSCDFGAKGVKAVLDHCSNLEELSIKRLRGFTDIAPEMIGPGVAASSLKSICLKELYNGQCFGPVIVGAKNLKSLKLFRCSGDWDLLLQEMSGKDHGVVEIHLERMQVSDVALSAISYCSSLESLHLVKTPECTNFGLAAIAEKCKRLRKLHIDGWKANLIGDEGLVAVAKFCSQLQELVLIGVNPTTLSLGMLAAKCLNLERLALCGCDTFGDPELSCIAAKCPALRKLCIKNCPISDVGIENLANGCPGLTKVKIKKCKGVLGGCADWLRTVRPMLSVNADTMEQEHEEAASNDVVGGSQENGIEFPQLNSQIMASSIASSSRNRSGYFKSGIGLFSGMSLVPCTSRQRRASR	43.36	422	1e-77	253		3	3.00E-06 | 3.20E-05 | 4.20E-05	26.7 | 23.4 | 23	PF13516.1 | PF00646.28 | PF12799.2	LRR_6 | F-box | LRR_4		K10268	---	---	---		1	GO:0005634	1	GO:0004842	1	GO:0006499
	2137	Peam|HassGeneModel_2137 maker-Ctg0036-augustus-gene-6.8-mRNA-1	1384	TTCATCTGCCTCTTCAGTATCTGAAAAATCCGAAATTGAAAGTTGAAATAGAAAGAAAGGTTCTTTTTTTTTTTTTTTTTTGTTTTGGGGGTCGCTCTCTTTGCTGATTTGGGTTTTGATCTTATGTTCCTGAGAAAGATATGGAGAAGCAGCACTCCGTGGCTGGCTGTTCCACAACCACCAAAAGGAGAACAGAGTTCTTCAACAAGATCAAGAGTGCAACTTGTCTTACTTCATCAACCTCAGATACTGGGAAAGGGAGAAGCAAGCGGTCAAGTAACAAAGTGACTCATGGGTTCCACCTGGTGGAAGGAAAATCAGGCCATGACATGGAGGACTATCATGTCGCGGAGTACAAGCGTGACAAGGATCACGAGCTTGGGTTGTTTGCGATTTTTGATGGGCATCTGGGAGATAGCGTGCCGAGTTATTTGAAACACAACCTTTTCAACAACATTCTCAACGAGCCACATTTCTGGACGAACCCTGAAATAGCAATAAGAAATGCTTACCGCTCCACAGACAAATTTATCCTTGAAAATTCTACTCGGTTAGGGCCGGGTGGATCCACTGCTGTTACTGCTATTGTTATTGATGGTAAAGATTTGTGGATAGCAAATATAGGGGACTCCAGAGCTGTCGTATGTGAACAAGGCTCTGCTAATCAGCTCACTGTTGATCACGAACCATCCAATGAGCGGAAAAGGATTGAGAAACAAGGCGGATTTGTGACGACTCTTCCTGGAGATGTACCCCGTGTAAATGGCCAACTTGCAGTTGCACGTGCATTTGGAGATCAAAGTCTCAAGGCACATCTCAGTTCAGACCCAGATGTGCGATTTGTACCAATAGGATCAACTATAGAGTTTGTCATAATGGCCAGCGACGGCCTGTGGAAGGTCATAAAAAACCAGGAGGCTGTGGATTTGGTGAAACACATTAAAGACCCCCAAGTTGCAGCCAAGCGTTTGACCACAGAAGCACTGACAAGGAAGAGCAAAGATGATATTTCGTGCATTGTAATTCGTTTCCGATGCTGACTGTGCATGTGTAGGTTGTTTCTGTTATGCAGTGATATTGTTCTCTTAAGCATTGGGGCATCTTGCAGTCATGGTCTAGTGTGTCTTTGGATGGTTTGTCGTTAGGCATGGCTTGTATTGTAGCAGGTTGCGGCCTGCACCGCAGTTGGTTATAACACTATTCTATTGAATCCACTGCACAACCATTTGTAGGGTGGTGCTGACGGGTGAATTCTTGCTTTGGTCATAATGTAGTGGTAAGTGAATTCTTGCAATGGTTGTGTAATTTCGCTTTGCTGTGTGTACATAATGAATATTATACATAGATTTAAACTCATTTTGCTGGTTTGTTGATGTTGTTCAAA	299	MEKQHSVAGCSTTTKRRTEFFNKIKSATCLTSSTSDTGKGRSKRSSNKVTHGFHLVEGKSGHDMEDYHVAEYKRDKDHELGLFAIFDGHLGDSVPSYLKHNLFNNILNEPHFWTNPEIAIRNAYRSTDKFILENSTRLGPGGSTAVTAIVIDGKDLWIANIGDSRAVVCEQGSANQLTVDHEPSNERKRIEKQGGFVTTLPGDVPRVNGQLAVARAFGDQSLKAHLSSDPDVRFVPIGSTIEFVIMASDGLWKVIKNQEAVDLVKHIKDPQVAAKRLTTEALTRKSKDDISCIVIRFRC	102.358	Complete		XP_006851045.1 PREDICTED: probable protein phosphatase 2C 44 [Amborella trichopoda]	PREDICTED: probable protein phosphatase 2C 44 [Amborella trichopoda]	293	MERHHALPNRRTEFLNKIKTATCMNSSSSDTGKGRSKLSSNRVIHGFHLVEGKSGHDMEDYHVAQYRYVKGHELGLFAIFDGHLGDSVPSYLQSHLFDNILNEPDFWMEPIRSIAKAYQQTDKLILENSTHLGPGGSTAVTAIVIDGRQLLVANIGDSRAVLCRKGEAIQLSVDHEPHSERKRIEKQGGFVTLLPGDVPRVNGQLAVARAFGDQSLKAHLSSDPEVREVRIDSSVEFVILASDGLWKVMKNEEAVSLVRSIKDPQTAAKRLTTEALARKSKDDISCIVIRFRG	77.18	298	1e-171	476		XP_002448500.1	hypothetical protein SORBIDRAFT_06g028030 [Sorghum bicolor]	321	MVGRMERQTASSSASCSPSAAAAASSSSSSVCGGKKRPDILNMIRNAACLNSSSTDTGKGRSKLSTNKVAHGFHLVEGKSGHDMEDYHVAEYKYVKNHELGLFAIFDGHLGDKVPCYLKANLFSNIMKEPLFWSSPQEAIKNAYCSTNKFILENAKQLGPGGSTAVTAIVVDGKDMWIANVGDSRAVVCEKGAANQLTVDHEPHTTNERQRIEKHGGFVTTFPGDVPRVNGQLAVARAFGDQSLKAHLSSEPDIRHVPISSNIEFVILASDGLWKVMKNQEAVDLVKSIKDPQAAAKRLTTEALARKSKDDISCIVIRFRC	80.49	287	1e-176	490		XP_002274944.1	PREDICTED: probable protein phosphatase 2C 44 [Vitis vinifera]	285	MDKKTSFLNKIKKATCLDSSTPDSGKGKCKSCSNIVAHGFHLVEGKSGHDMEDYHVAEYRNKKSHVLGLFAIFDGHLGNSVPSYLKDNLFNNILEEPNFWNDPKIAIKNAYRATDKYILENSMKLGPGGSTAVTAIVIDGKDLWVANIGDSRAVVCERGAANQLTVDHEPDSERRRIEKQGGFVTNLAGDVPRVNGQLAVARAFGDQSLKAHLSSEPDVRHVPIDSTIEFVILASDGLWKVMKNQEAVDMVKSIKDPQVAAKRLTTEALERKSKDDISCIVIRFG	83.33	282	4e-179	495		NP_001234500.1	protein phosphatase 2C [Solanum lycopersicum]	282	MTGGKEIIDKIKEKVGLSSSDTGRGKSKMSKNITHGYHMVEGKSHHTMEDYVFAQFKQVDENELGLFAIFDGHLSHEIPEYLRSHLFNNILNEPNFWAEPESAIRKAYRITDTTILDKAADLGKGGSTAVTAILINGQKLVVANVGDSRAVIYKNGVAKQLSIDHEPGREREIIEGKGGFVSNFPGDVPRVDGQLAVARAFGDKSLKMHLSSEPDVVVELIDDDTEFLILASDGVWKVLSNQEAADCIKDIKDARSAAKHLNEHALARGSTDDISCVVVRFQ	61.07	280	5e-122	350		AT4G28400.1	---	Protein phosphatase 2C family protein	283	MAGSNILHKIKLKAGFCGSAPDMGRGKSKMWKNITHGFHCVKGKSSHPMEDYVVSEFKKLEGHELGLFAIFDGHLGHDVAKYLQTNLFDNILKEKDFWTDTENAIRNAYRSTDAVILQQSLKLGKGGSTAVTGILIDGKKLVVANVGDSRAVMSKNGVAHQLSVDHEPSKEKKEIESRGGFVSNIPGDVPRVDGQLAVARAFGDKSLKLHLSSEPDITHQTIDDHTEFILFASDGIWKVLSNQEAVDAIKSIKDPHAAAKHLIEEAISRKSKDDISCIVVKFH	62.5	280	5e-126	360		2	2.20E-55 | 1.90E-04	187.8 | 20.8	PF00481.16 | PF13672.1	PP2C | PP2C_2		K17506	---	---	---		1	GO:0005575	2	GO:0003824, GO:0004722	3	GO:0009627, GO:0031347, GO:0031348
	2138	Peam|HassGeneModel_2138 augustus_masked-Ctg0036-processed-gene-6.5-mRNA-1	1053	ATGGCTGAAACCCCAACAAGTCATACGGCTCTGATCGAAAACTACAGCGAAGACATAGACGACGATGATCAAACGATCAACGGCCCAGATGAATCCCATCTCATTTACATCCTCAACATGATCCTCAGTGGCACAGCAAGGCTCAACATTCTCTTACCAACAGCAACAATTCTAGCCTTCACCATCTTCGCGCCAATCCTAACCAACGATGGAAGATGCGACAATCTCAACCGTTGGTTGATGGGGTCCTTCCTGGGCCTATCAGCAGCTTCATGCGTCTTCTTTGTAGTCACTGATAGTTTCAGAACTACATCATCAGGGAGATGGTATTATGGGGTGGCAACATTTAGAGGCATATGGACGTTCAATGGGGGTAGAAAGCGACCGTTGGATCCTTCCGATTATAGGCTTCGATGGTCAGATCTCTTCCACGTGTCGCTTTCTCTGGTTGCCTTTCTTACGTTTGCTGCATTGAATAACGACGTTGTGCAGTGTTATTATCCTGAAATGCCTAGGAAGGTGACCAACACTGTTCCTCTTGTGGTTGGGTTTGTGGTGAGTCTGTTGTTTGTGTTGTTTCCTAGCACCCTCTTGGCCTTCCACCTCCTCACTCCAATCTTCACATCCAACGGCTCATGCGACTCCACCACCCGACTACTTACACTCATTCTTCTGCTTGCTCTCGCCAGCTCTTGCTTCCTTGCTTCATTCACTGATAGTTTCACCTACAACGGGCGCTTGTATTATGGTCTGGCCACCCCAACTGGGATGTGGCTCTTTGACTACACCGAAGGCAACAATGTTCCTGACCTGACCAAGTACAGGCTTAGGCTCATCGACTCCGTCCATGGGGTCCTATCGGTCTTGGTGTTCATCGCAGTCGCGCTTAGAGATAGAAATACAGTGAATTGCTTCTATCCAGATCCAGAAAAGGAGACCCAGGAGGCTTTGGACATCATCCCTATTGGAATTGGCCTCATCAGCAGCTTGTTGTTTGTAATTTTTCCCACCAGAAGACATGGGATTGGTTATCCAGTTACTTCCCAGAATTAG	350	MAETPTSHTALIENYSEDIDDDDQTINGPDESHLIYILNMILSGTARLNILLPTATILAFTIFAPILTNDGRCDNLNRWLMGSFLGLSAASCVFFVVTDSFRTTSSGRWYYGVATFRGIWTFNGGRKRPLDPSDYRLRWSDLFHVSLSLVAFLTFAALNNDVVQCYYPEMPRKVTNTVPLVVGFVVSLLFVLFPSTLLAFHLLTPIFTSNGSCDSTTRLLTLILLLALASSCFLASFTDSFTYNGRLYYGLATPTGMWLFDYTEGNNVPDLTKYRLRLIDSVHGVLSVLVFIAVALRDRNTVNCFYPDPEKETQEALDIIPIGIGLISSLLFVIFPTRRHGIGYPVTSQN	162.11	Complete		XP_006851260.1 PREDICTED: uncharacterized protein LOC18441064 [Amborella trichopoda]	PREDICTED: uncharacterized protein LOC18441064 [Amborella trichopoda]	221	MSLRARTRNPNDPPQHHNHETQEKHKAKEPLISIGPSLSQRALSQALASTANLAKLLPTGTLLAFQLLTPIFSNNGACDSTTRSLTQLLLLFLAFSCFLASFTDSFRSNDGQLHYGLATLKGMWLFDAPLERGPTQWIAPELNKYRLRFIDFAHAVTSVLVFGVVALRDRNVRSCLYPNPDPEEQEVLNIVPIGVGLICSLLFVAFPTTRHGIGYPVTGKP	65.61	157	1e-33	123		XP_002456745.1	hypothetical protein SORBIDRAFT_03g041810 [Sorghum bicolor]	222	MAEKEECKVLIDQASNEVADPPRHEDEDDEDDDDSWSFIMVLNLVLGGTARLNVLLPTATILAFAIFAPLLTDDGKCTRLNRILTAAFVVLCAGSCVFFTLTDSFRSASGRLRYGVATPTGIRTFCGGGHRRRKGPREPERYRLRWSDLFHTTLALVAFVTFAASHHDMVLCYYPGVPRKVVNTVPLVIGFVVSLLFVLFPSRRRGIGYPFLLRTDLVYLRR	38.56	153	1e-10	60.5		XP_002270278.1	PREDICTED: uncharacterized protein LOC100247803 [Vitis vinifera]	213	MDNSLQQDLIESYLPDNGSYYCLGDDGTDESHFIYVLNAILSGTARLNVLLPTATILAFTIFAPLLTNDGKCYTLNRWLMGFFLAISAASCIFFLFTDSFRTARGRLYYGVATRNGIWTFNGGRRKPCAPSEYRLRWIDLFHALLSLIAFLTFAGSHNDVLECYHLEMSRKVTNSVPLVVGFVISLLFVVFPSNRRGIGYPFLLQKDALYTRN	68.6	172	7e-76	233		XP_004248908.1	PREDICTED: uncharacterized protein LOC101248727 [Solanum lycopersicum]	211	MDNNFLYQHLSESDEPDESDFYLPDYDNQEEDDSNFIYIINTILSGTARLNVLLPTATILAFTIFAPILTNDGQCNKFEQWMTGIFLILSAASCVFFSFTDSFKSATGRLHYGVATFSGIWTFNGRRIKPCVPRDYRLRWSDIFHASLSLIALLTFAASHTDVLQCYRFVVPRKIINTVPLVIGFVISLLFVIFPSRRRGIGYPFLLQSDI	64.2	162	4e-67	210		AT4G24310.1	---	Protein of unknown function (DUF679)	213	MSSPSSLTQRNPTSSQEQSESVPQLRRQTSQHAVMSQTLTSAANLANLLPTGTLLAFTLLIPVFTSNGSCDYPTQVLTIVLLTLLSISCFLSSFTDSVKAEDGNVYYGFATRKGMWVFDYPDPDGLGLPNLSKYRIRIIDWIHAVLSVLVFGAVALRDKNAVSCFYPAPEQETKKVLDIVPMGVGVICGMLFLVFPARRHGIGYPVTGDGGRR	32.35	170	2e-17	80.1		1	5.2e-101	335.3	PF05078.7	DUF679		---	---	---	---		2	GO:0005739, GO:0005783	1	GO:0003674	1	GO:0008150
	2139	Peam|HassGeneModel_2139 maker-Ctg0036-augustus-gene-7.6-mRNA-1	1104	TTTTAAGAAACATCACAGCAGAGAGAGACACATGAACCAGAAGAGAAAGATAAGTTGGCATTTAGAGGGGACGAATCATTTCTAGGCGTAGTGATTTTGGCGAAATGAATTCCCACTCAATATTTCTTTCACCTCTGCATATGTACACCTCTGTTGTTGGATTGCTTCCATGAAAAAGAGAAAAGCAACATAGAAAAGTTGGATTACCTATATTTGTGTTCTAGAACATTTTAGTTGTCTGGGTCTTTTGGTGCTCGTGTTCTTGAGGGAAAGAGATGGATATCTTGCATTTCTTGTTTGGGATCTTTGGGAATATGACTGGCATGTTCCTCTTCTTGGCACCTGTGGTTACATTTCGGAGAATCATTAAAAGCAAATCAACAGAAGATTTTTCAGGTGTTCCGTACAACATGACATTGCTCAACTGCCTACTCTCTGCTTGGTATGGACTGCCTTTTGTCTCACCACACAACATCATGGTGAGCACCATCAATGGCACTGGCGCAGCCCTCGAAGCAGTATATGTAGCCATCTTCCTCTTCTATGCACCCAAGAAGGAAAGAGCCAAGATGTTGGGGCTCCTCATGTTGGTCCTCATAGTCTTCGCCATGGTCGCCTTGGTCTCCCTCTTAGCCCTCCATGATCACAAGAGGAAGATCTTTTGTGGATTTGCAGCTGCCATCTTCTCCATATGCATGTACGCCTCGCCATTGTCAATTATGGTGCCAAATGGGTTTGGGTCTGGACTAGGGGCAATTCAGCTGATATTGTATGCTATCTACAGAGACAAAGGAAACAAGAAAGGAAAGGGGAATGAAGGTCCCCCAGAAACAGACTCCATTGAGTTGGGTTCTGCAGCTTCTAATAAGCCACCACCACCATAACAGCAAAATTAACAGAACATTCAAAATAAATTCAAAATAAGGAGGCCCTCCCTGGCTTCAACCTGCTGATAGTATTGCATCTGTATCTGGTGCCTTTGGCTTTTTATTTGGTTAATGCCATGTTATAAAGAATCAACTGGTGTGATTTATTCAATCTGATCATGTGAAAGATTTTCCAGTACAACAACAATATGGTATGATGAATTGATGATGATGATGA	202	MDILHFLFGIFGNMTGMFLFLAPVVTFRRIIKSKSTEDFSGVPYNMTLLNCLLSAWYGLPFVSPHNIMVSTINGTGAALEAVYVAIFLFYAPKKERAKMLGLLMLVLIVFAMVALVSLLALHDHKRKIFCGFAAAIFSICMYASPLSIMVPNGFGSGLGAIQLILYAIYRDKGNKKGKGNEGPPETDSIELGSAASNKPPPP	81.014	Complete		XP_006858415.1 PREDICTED: bidirectional sugar transporter SWEET1 [Amborella trichopoda]	PREDICTED: bidirectional sugar transporter SWEET1 [Amborella trichopoda]	251	MELAHFLFGIFGNATALFLFLAPVITFRRIIGSKSTEDFSGVPYVSTLLNCLLAAWYGLPFVSPHNILVSTINGAGATIEFVFVTIFLIYANQKKVRVKIFGLLCIALSVFALVVLISLFALHGQSRKLFCGLAATIFSICMYASPLSVMRMVIRTKSVEFMPFFLSLFVFLCGTSWFIYGLIGRDPFIYTPNGFGCALGTIQLILYAIYRKRGPMEGEGEGKGKEGEALEMGYAKSVDGQQNHDATKVSA	56.96	237	1e-80	240		XP_002441124.1	hypothetical protein SORBIDRAFT_09g020860 [Sorghum bicolor]	256	MEDVVKFIFGICGNVIALFLFLSPVPTFWRIIRRRSTEDFSGVPYNMTLLNCLLSAWYGLPFVSPNNILVSTINGAGAAIEAVYVVIFLVFASSQRTRLRMLGLASAVAAVFAAVALVSMLALHQGQGRKLMCGLAATVCSICMYASPLSIMRLVVKTKSVEYMPFLLSLAVFLCGTSWFVYGLLGRDPFVAIPNGCGSFLGAVQLVLYAIYRNSAGTAGAGKQQAGDDVEMAADAKSSKKVADDVGGAGKEGRLV	56.6	212	1e-66	204		XP_002265836.1	PREDICTED: bidirectional sugar transporter SWEET1 [Vitis vinifera]	248	MDAHHALHFTFGIFGNATALFLFLAPLITFKRIIKSKSTEQFSGIPYVMTLLNCLLSAWYGLPFVSKNNILVSTINGTGAAIEIIYVLIFIAYSIKKERAKILGLFIFVLSVFGVVVFVSLFALHGHSRKLFCGLAATIFSIIMYASPLSIMRMVIKTKSVEYMPFFLSLFVFLCGTSWFVFGLLGKDPFVAVPNGFGCGLGAMQLILYAIYCKKGKSKNLAAADKPVDMELGKPQQEKQSRAQNGNV	61.65	206	8e-74	223		XP_004237723.1	PREDICTED: bidirectional sugar transporter SWEET1-like [Solanum lycopersicum]	245	MAIIKILHTLFGIFGNITGLFLFLAPMITFKRVIMNKSTEQFSGIPYVMTLLNCLLSTWYGLPFVSPNNMLVSIINGTGAGLEAFYVLVFLIFAPKKEKAKISGILFVVLSIFSTVALVSMLALHDNKRKVFSGFAAAIFSIIMYGSPLSIMRLVIKTKSVEYMPFFLSLFVFLCGTSWFVYGLLGKDPFIAVPNGVGSLLGTAQLILYAIYRGEKGQSKKGEEDGRVEMELEKPSNTQNGDAKA	59.52	210	2e-80	239		AT1G21460.1	SWEET1, AtSWEET1	Nodulin MtN3 family protein	247	MNIAHTIFGVFGNATALFLFLAPSITFKRIIKNKSTEQFSGIPYPMTLLNCLLSAWYGLPFVSKDNTLVSTINGTGAVIETVYVLIFLFYAPKKEKIKIFGIFSCVLAVFATVALVSLFALQGNGRKLFCGLAATVFSIIMYASPLSIMRLVVKTKSVEFMPFFLSLFVFLCGTSWFVYGLIGRDPFVAIPNGFGCALGTLQLILYFIYCGNKGEKSADAQKDEKSVEMKDDEKKQNVVNGKQDLQV	57.42	209	3e-76	229		1	7.5e-26	89.8	PF03083.11	MtN3_slv		K15382	---	---	---		4	GO:0005783, GO:0005886, GO:0005887, GO:0016020	1	GO:0051119	1	GO:0008150
	2140	Peam|HassGeneModel_2140 maker-Ctg0036-augustus-gene-7.7-mRNA-1	1219	AGAGAGAGAGAGAGAGAGAGAGAGAGAGAGAGATGAATTCCATTTGCCCACAGATAAGGATGAAATGGAGTTCTTCTCTGCAGTTATGATGTCTCTTCCTCTATAAATACTTCTGTAGTTGAGCTTCTGCATTCATGCAAAAAATAAGAAAAGTTGGAACTGGGGTCAGGAAATTCCTTTCAACTTCTGTGTGGGTTCTTTATCTGGGTCCTTTGTGCTAGTGTTCTTAGAGAGTTGAAGAGATGGATGTCTTGCACTTCATATTTGGAATTTTTGGCAATTTGACTGCCATGTTCCTGTTCTTATCTCCAGTGTATGGGCTACCATTTGTCTCACCACACAATCTCCTGGTGACTACAATCAACGCTACGGGTGCAGCCATTGAGTCAATTTATGTGGTCATCTTCCTTATATATGCACCCAAGAAGCTAAAAGCAAAGATGATGGGGCTCCTCCTGTTAGCTCTCTCAGTCTTTTCCGCGATCGCCTTAATCTCCCTCTTTGCCCTCCATGGTAAGAAGAGGAAGGTCTTCTGTGGATTCGCCGCTACCATCTTCTCCATTTGCATGTATGCCTCACCGTTAGCAATTATGAGGTTGGTGATTCGTACAAAGAGCGTGGAATTCATGCCTTTTTTCCTTTCTCTCTTTGTATTCTTGTGTGGGACATCATGGTTTATCTTTGGACTTCTAGGTCATGATCCCTTCGTTGCTGTACCAAATGGTTTTGGGTGTGGACTGGGGGCTATACAGTTGATATTGTACGCTATCTACAGAAACAACAAAGGAGACAGAGGAGGAAAAATAAAGGAAGGCAGCATTACCAAAGGCTTTGTCGATGGTGACTCCATCGAGTTGGGTTTCCCTAATAAAGCACCACCACAGCAGCAAAAGCAAGAACAAGCCAATGTGAAGGATAAGCAAGCCCGCATCCTCATACCTATTAATGATAGTGTGTGAAGCACCCATGAGCTTAAAATGCCTCCAATTATGTGTGGGCTGATGCTTCTGCAAATGGTGTGTGTAGTTTTCACTTATTTAATGTTCTTGATTATGACTGCTACCAATTTTCGTTCAAGATGTCCCCCACATGACCAGATAGATGTGGGACAGTTGTGATTTGGAGGCACTTGCAAGTTCAGAAGCATTTTAGCTTTTACTTCTGTAATGTGTTTTTTATAAACATAATATCAATTTCAGTTAGTTTGAGTGAGCTGATT	238	MDVLHFIFGIFGNLTAMFLFLSPVYGLPFVSPHNLLVTTINATGAAIESIYVVIFLIYAPKKLKAKMMGLLLLALSVFSAIALISLFALHGKKRKVFCGFAATIFSICMYASPLAIMRLVIRTKSVEFMPFFLSLFVFLCGTSWFIFGLLGHDPFVAVPNGFGCGLGAIQLILYAIYRNNKGDRGGKIKEGSITKGFVDGDSIELGFPNKAPPQQQKQEQANVKDKQARILIPINDSV	95.374	Complete		XP_006858415.1 PREDICTED: bidirectional sugar transporter SWEET1 [Amborella trichopoda]	PREDICTED: bidirectional sugar transporter SWEET1 [Amborella trichopoda]	251	MELAHFLFGIFGNATALFLFLAPVITFRRIIGSKSTEDFSGVPYVSTLLNCLLAAWYGLPFVSPHNILVSTINGAGATIEFVFVTIFLIYANQKKVRVKIFGLLCIALSVFALVVLISLFALHGQSRKLFCGLAATIFSICMYASPLSVMRMVIRTKSVEFMPFFLSLFVFLCGTSWFIYGLIGRDPFIYTPNGFGCALGTIQLILYAIYRKRGPMEGEGEGKGKEGEALEMGYAKSVDGQQNHDATKVSA	61.97	213	3e-75	227		XP_002441124.1	hypothetical protein SORBIDRAFT_09g020860 [Sorghum bicolor]	256	MEDVVKFIFGICGNVIALFLFLSPVPTFWRIIRRRSTEDFSGVPYNMTLLNCLLSAWYGLPFVSPNNILVSTINGAGAAIEAVYVVIFLVFASSQRTRLRMLGLASAVAAVFAAVALVSMLALHQGQGRKLMCGLAATVCSICMYASPLSIMRLVVKTKSVEYMPFLLSLAVFLCGTSWFVYGLLGRDPFVAIPNGCGSFLGAVQLVLYAIYRNSAGTAGAGKQQAGDDVEMAADAKSSKKVADDVGGAGKEGRLV	54.24	236	1e-69	214		XP_002265836.1	PREDICTED: bidirectional sugar transporter SWEET1 [Vitis vinifera]	248	MDAHHALHFTFGIFGNATALFLFLAPLITFKRIIKSKSTEQFSGIPYVMTLLNCLLSAWYGLPFVSKNNILVSTINGTGAAIEIIYVLIFIAYSIKKERAKILGLFIFVLSVFGVVVFVSLFALHGHSRKLFCGLAATIFSIIMYASPLSIMRMVIKTKSVEYMPFFLSLFVFLCGTSWFVFGLLGKDPFVAVPNGFGCGLGAMQLILYAIYCKKGKSKNLAAADKPVDMELGKPQQEKQSRAQNGNV	59	239	2e-72	221		XP_004237722.1	PREDICTED: bidirectional sugar transporter SWEET1-like [Solanum lycopersicum]	246	MGVVHTLHFVFGIFGNATALFLFLAPIITFKRVIQNRSTEQFSGLPYVMTLLNCLLSAWYGLPFVSPNNLLVSTINGTGAVIETIYVLIFIAFAPTKEKKKISALFLLVLTVFAAVALVSMLGLHGSKRKLFCGIAATIFSIIMYGSPLSIIRLVIKTKSVEFMPFFLSLFVFLCGASWFAFGLLGKDPFVAIPNGFGFGLGTVQLILYAIYCEKKGFTRKSNLDESNGKSHQEEKQSSKSRLEQV	59.56	225	5e-74	225		AT1G21460.1	SWEET1, AtSWEET1	Nodulin MtN3 family protein	247	MNIAHTIFGVFGNATALFLFLAPSITFKRIIKNKSTEQFSGIPYPMTLLNCLLSAWYGLPFVSKDNTLVSTINGTGAVIETVYVLIFLFYAPKKEKIKIFGIFSCVLAVFATVALVSLFALQGNGRKLFCGLAATVFSIIMYASPLSIMRLVVKTKSVEFMPFFLSLFVFLCGTSWFVYGLIGRDPFVAIPNGFGCALGTLQLILYFIYCGNKGEKSADAQKDEKSVEMKDDEKKQNVVNGKQDLQV	54.66	236	3e-74	225		1	3.1e-32	110.2	PF03083.11	MtN3_slv		K15382	---	---	---		4	GO:0005783, GO:0005886, GO:0005887, GO:0016020	1	GO:0051119	1	GO:0008150
	2141	Peam|HassGeneModel_2141 maker-Ctg0036-augustus-gene-7.5-mRNA-1	1555	CCCAATTCTTTAATGTGTCCAGGCCCATGAAGCAAAGCCTCCAGAGTCCTTACTTGGCCTTCTTTATTCTTTTCCATTGCTCCCTTCCAACTGCACCCCTCTCTAAGACCATAGAAGTGTTGGGGAGGAGGGAAAGTATCGACTGCATATTGGCTTAAAGAATTGGTGATGCGATGGACCTCACTCCTTTCAAGCTGGACATTGACGAGCTTCTAAATGAGTTCGTTGAGCATGGATCAAGAACTTTGGCTGATATGAAGAAAGTATGGCTCTCTCGCAAGTTCTCTTACATTTTTGAGGCTAGACCGACTACCAATTTGGCCTTCTTCATGCAGTCATTATATGCCCATGCACTTAGTCATATGGTTCCTACTGGTTCTCTGTCACGGAGATTGGGTGCATTTTATTGCCTCTACTGTCTCTATGAGACTCAGCCCTTCAAGCCTCCTTTCAAGATTTATTTGTCTCTTGGAGAGTTACGAAGGCTAAGAGACCTTGTAGTTGAAGCAAAACAAAGTTCCATTAGAGTTCTATCTGCTTTAGTCAAAAGGATGATGGATAGAAACATGTTCCTATTCGGATCTGTGGATATTAATGATTCTGCTATAACTGAGAGAATTAATGAAATCACAAAACTACAGAATGTGAGCGTCCAAATTGCATCTGAGAGGTTATTTGCAAATACTCGAATTGAGGAGCGTCTGCATATGGATCTTGGTGCGGAACTGGATTTGCAAGTGCTCAGGAAAATGTCAACTGAGTATGAAAAGGCAAAGGAACTAACCATCAAAGGTACCCTTTCTTTGTTCTTTCTTTTCCTTGTTGACACAGAGGCCAGCAATTTTGTTGGAATGGAAGACATAAAGCATATAGCTGAAAGCAGAAACAGAGTTGGAGATGCAACAGCGAAGATTTCAGAGGAATGGGATGCCCAAAAAGAACTGTTCTATCAACGCACTGGCACAAAGAATCCTCACGAAGAATCAGAAGCCACCGAGTTTGATAAGGAGTTGGAACACCTTTTGACTGATTGCTAGTTTCGAAGTCATTTGAATGATAGATCAGAACCAATCTCGGGGGCCATTACATGGTTTCATTTACTGCTTAAAAGTCCGGTTCAATTTGAAATCAACTTCTGGAGTCCTCTTGGCCCAAGCTCATCGATTTGCAGCTTGGGACTGCTGCAGTAGGCTAAGTGGTGGGACTCACTGGGTGACTTGAAGGGTCAACTTGAAGCCTCAAAGAATGCAAGTCCTGTTTTTGTTTAAATGTGTATGAAAGAATGGTGTATAGTCGGTGGGTATAGATTATATAATTTCAATTAAGTTTAAGGAGTCATAAGCTCTAATTGGAGATGGTGGGGTGATAATTTGTTCTGTTTTCTAAAAGGAGTTCAAAGAAGCAGGGGATAAAGAAAACAAGCTTATATAGGAAATCTGCAAAACAGTGTAAAAGATGATTAATGGATCAGTAAGTGGATCTAACCTTATGCTTCCATGTAAATAAAATATAAATGGTCAAGTAAATGGAGGGAGCCTCCATTTAAAATATTTAA	287	MDLTPFKLDIDELLNEFVEHGSRTLADMKKVWLSRKFSYIFEARPTTNLAFFMQSLYAHALSHMVPTGSLSRRLGAFYCLYCLYETQPFKPPFKIYLSLGELRRLRDLVVEAKQSSIRVLSALVKRMMDRNMFLFGSVDINDSAITERINEITKLQNVSVQIASERLFANTRIEERLHMDLGAELDLQVLRKMSTEYEKAKELTIKGTLSLFFLFLVDTEASNFVGMEDIKHIAESRNRVGDATAKISEEWDAQKELFYQRTGTKNPHEESEATEFDKELEHLLTDC	99.916	Complete		XP_011620705.1 PREDICTED: uncharacterized protein LOC18427084 isoform X1 [Amborella trichopoda]	PREDICTED: uncharacterized protein LOC18427084 isoform X1 [Amborella trichopoda]	282	MDLTPFKRDVDDLLGEFIEIGAVTLAEMKKVWVSRKFTYIYEAMPSSHNLAFFMQALYAHAIGYMVTEGSLSKRLGGLYCLYCLYETQPFVPPFKIYLSLVELQKLKILVADAKRNGIEIALAVVKRMLSKNMFLFGHVNANEDSVTAVISGITKQQNTQIRAAHDMLLSNSKIEEHVNMDLSSKLDLEGLKNLSADYAKTKASALQEAGKVVRVEDIEHIAIQEETAGERVAKIAEEWELQRQAYYREIGTDGATCMNNDTNGCNDFENQLELMLEDHSSV	49.48	291	2e-101	297		XP_002442446.1	hypothetical protein SORBIDRAFT_08g020140 [Sorghum bicolor]	273	MAKKFSYIYEGRPKTNSGLFMQSLFLHCIGHLTSQSSLPQRLAGLYCLYCLYECQPYKPQFKIYLSLEESRQLKDFVVMAKQNGLQLVPALVKRMLDKGMFLLGYMNLIDDNGDKQVEELTALQNKRVKFACDKLFANTQAESYMHMDLGAEFELDSIKKLSKEYAEAKELALAEASQIVEVEDAKHLLQSDKLLGDKIDEVVKEWDAQKEGFYERTGLTPRNQLMVVDNDEPGVQAHEDASHSNQIMAIYNDESGVQNHEEDDFDDLDQLLE	48.92	231	2e-79	241		XP_010656469.1	PREDICTED: uncharacterized protein LOC100262987 isoform X1 [Vitis vinifera]	281	MDMSSFKLDIDELINEFTESKSMTLDDMKRVWLSRKFSYIYEARPSSNLAFFMQSLYSHSISYMSDTASLSHRLGGLYCLYCLYETQPCKPPFKIYLSLGDLKKLKDLAANAKEKGVEVAPALIKRMLDRKIFLFGFVDINESSVRERVNDLADLQNARIQVAYNKLLANSRIEHFLHMDMGMEFDLKGLNKISTEYANARKLAIEEASKVVDVQNIKHISEDKKLIGDVVNKTAENWNAQKEVFYQKTGLNQRPAEEHRQDNEDDGDDFDLELEHLLSQT	55.82	292	4e-117	338		XP_010323288.1	PREDICTED: uncharacterized protein LOC101266838 [Solanum lycopersicum]	326	MDLKLFKLDIDELINEFAKGGSPTFAEMKRVWVSKKFSYIFEASPPKDQACFIQSLYAYCIGYMVSTNSLLSRLGGLYCLYCLYETQPFKPPFKIYLSMGELKNLRNVVAEAKAKDVKVVPAVVKRMFDRNMFLFGFVDVNESSAAERLDELSEVQNASIQIACKKLFANSRIEHFTHMDMGLELEVDMLKQKSADYARAKDLAIKEASGIVDVESIKHIAENQTLIGDVVGKTADDWKVQKELFYQKTGILHQPVKKDSVDVVGGEHDKSQQKVAEEHDKSQQEVAEEQDKSQQEVAEEQDDNEDFSKELEEVLLSAQYDSDFEE	56.65	263	3e-111	324		AT3G53270.5	---	Small nuclear RNA activating complex (SNAPc), subunit SNAP43 protein	280	MNLSPFKRDIDELIDEFVEDDLTTFADMKSVWLSRKFSHIYEASPNSNLAFFMQSLYVHTIGHMVSIDSFSRRLGGLYCLYCLHEIQPFKPKFRIYISLQELGKFRDLVVEAKDKGVEIAAAVAKKMLDENMLIFGAVDETSATKTIHQLTELQNARVRFAYEKLICDTSINQFIHLDMGKEVDLNSLDKMSIEYAEAKKRAVEGAGEIMEIDDIKHISEEKELMGERMEKLKEEWDSQRLYFYEQTKLDGFTTTPKQLTNVEHDEDDGFDELDRLLSQS	48.3	294	5e-95	281		1	1.6e-49	168.2	PF09808.4	SNAPc_SNAP43		K15208	---	---	---		1	GO:0005634	1	GO:0003674	1	GO:0008150
	2142	Peam|HassGeneModel_2142 maker-Ctg0036-augustus-gene-7.10-mRNA-1	1973	GAAAATTGGTTATGATTTCTCTAGTCTTCCTCTATTTCCTCTTTTTTTTTTATTTAATTTGTCTTTATGCTAATTATCTTCTGAATGCAGGGTCTCTCCAGCATACAAATGTCTTTATATCTTGGCAACAAATAGTTGTATATTGGTCGTTGCGGCTTTTGTTTCCTGTATCGTGATCGGCTGTGGTGTTCTAACCTATTTCAGCATTGGACTTGATAGTTCTTGACTGTATCTGGGAGTATTTGTGAGAAGATAAAATTTTCACACTGGACACTGGATTAATATTGGACAAAAAGAGATTAATATTAGAGGGTTTTGGGCTTTCTGGCATTTAAAGAAGACAGTTATTAATATTCGATTAGTGCTTGGGAATGGCAAACTTGTCAAAATTGTCTCTCCCTCTGGGAACTCGTTTTTGTCCATATGATGTTGAGTTGGTTATGTACTACCTGAGAAGAAAGGTCACGGGAAGGAAGTTTAAACTTAAAAGAGATATTCCTGACATTGTGTTGAAAAATCATTCACCTTCGGAGGTTCGAGCAATGTCTTACCCAAAGACCAAAGACCTGGAGGGGGTTTTCTTTTGTTCTCTATGTAGTAGATATTTTAAAGGGAAGAGGAAAGAGCGCTCTGGTAAAGATGGATTTTGGAAACGCACTGGAAATGATATACCCATTTGTAATAAATCTCGTACGGTGGGGTGGAGGACGACTCTAACATTCCATAGTGGCAAGGGGCGAGGAACTATAACTGATTGGCACATCCATGAATATAGGCTTGAAGACAAGGAGCTGCCTACTGCAAGTAACTATCACTCAAAGAATGAATTTGTTGTTCTATGCAAAATCTTTGAAAGGAAAAGCCGAGGTCCAAAAACTGATGAAGACTATGAGTCACCTGATGAGGAGGATGATGATGACTATGTCAATGGTGACGATGAAAATGTTTCCTTGGTGTCTTTATTTCCTGCCATCCCACCAAGTTCTTCACTCGGGCCAGAGGAGGGCCAAAATAGAGTGGTAACCATCAGTACACTCGACTTTGAAGATAGACAGGATGCTGTTTTACAGACTCTTCCTACACATACTGCAACTCCCATTGTCCCTCAGCATCATCTTTCCTCTCCTGGACATGAAATTGATAAATTCTTTTTTAATAATGTCTCTGATGAGGACGGTAATACTTGCAACGGAAGTGTTAGTCACCAGGTGGATTCAGTTCCAAGCAGCAGTACTGTTGAAGATTTGGATACTCATGAGAATTATAAGGGTTTAGAACGCATAAGGGATGATAGAGAGAAGATCTCTATTTATAATTCAAATTTGTGGAAGCATCTTGAAGAGGAGAATTTGTGGCTGGACCACCGGTCGCCAGGGTCCATTGAAGGGTTCATGGAAGTAAAGGATTTCTTGAATCCAGTGGAAGAAGATTGTGGGGCTTACATCGAGTTGGAGGACCTTAGGACCCCAATGGCAGCTGATGTTTCCAACCAGCGGATATCGGATTTTCCTCTTGCCCCTAATGTCACACCAGATTTGCCTGCTCATGAGGCAATGGACAATTCTGAAAGCATTTGGGGACATAGGGAACCAACATGCGATTCTGCTGCTTATTCACCGCTGAAAGCAGGAGTGATAGTACGCCAATATGCCCCTCAATCATTGGCGAGAGCGACAGTGTATCCATCTTCTCTTGACTCTGAAAGTTACAGGGTTGGCTGCGGTTTTTCCTACTCTGTTACTGTGAAGGATGAGGGCGGTGACAGCTTTGACGGGCATTTTGTGCTCGCTGTTGGTGCCAAACTTAGGAGAGGTATGCCCCACTCGCCAGATGATGGTAGTAAACAGAAATTAGTTATGAAGTTTGTATTGCTGGTAGTCCGACTCGGCACAGCTCCTTCCTGTGTGAAACTTCAAAATCAGCCTGATCAGATAATCTTACCCGTTGTTGTTCTTAAGAGTAGGGTTTTAAAG	534	MANLSKLSLPLGTRFCPYDVELVMYYLRRKVTGRKFKLKRDIPDIVLKNHSPSEVRAMSYPKTKDLEGVFFCSLCSRYFKGKRKERSGKDGFWKRTGNDIPICNKSRTVGWRTTLTFHSGKGRGTITDWHIHEYRLEDKELPTASNYHSKNEFVVLCKIFERKSRGPKTDEDYESPDEEDDDDYVNGDDENVSLVSLFPAIPPSSSLGPEEGQNRVVTISTLDFEDRQDAVLQTLPTHTATPIVPQHHLSSPGHEIDKFFFNNVSDEDGNTCNGSVSHQVDSVPSSSTVEDLDTHENYKGLERIRDDREKISIYNSNLWKHLEEENLWLDHRSPGSIEGFMEVKDFLNPVEEDCGAYIELEDLRTPMAADVSNQRISDFPLAPNVTPDLPAHEAMDNSESIWGHREPTCDSAAYSPLKAGVIVRQYAPQSLARATVYPSSLDSESYRVGCGFSYSVTVKDEGGDSFDGHFVLAVGAKLRRGMPHSPDDGSKQKLVMKFVLLVVRLGTAPSCVKLQNQPDQIILPVVVLKSRVLK	110.408	Complete		XP_006858416.1 PREDICTED: NAC domain-containing protein 78 [Amborella trichopoda]	PREDICTED: NAC domain-containing protein 78 [Amborella trichopoda]	588	MERLLLQPGFRFHPTDEELVGFYLKRKVLGRRMLFDVIAEVDLYKHAPWDLPEKSFLKSRDREWYFYCPRDRKYSNGPRTNRATETGYWKTTGKDRPVCLASRKVGMKKTLVFHIGRAPNGERTNWVMHEYRLEDANMVDPSISQDAFVLCRLFKKSGSGPKNGAQYGAPFKEEEWDKYEKMPGFEALILALTNQASLLPGFETHDTDTDVGARKDSGFLLGPDPQPSGISGLVESHNTLIENPLKGSDEIDNSMLEFDGANNNSPNMNMESPPKSAAEDVGNVDGYDIYKDLGDINSQKELEGVTDSYMSSNVEDEYGLPQMIPAMEEGSYLELNDLVKPVDSDQPSFEMPSDMFDIYDFYDNPTALGLFDSPVNLDAAGFCPNSENLSPLMMIEKNSVIDDKLNMVVKTGGVGDSFNWELQPEVAPSTYFFKNSDKTGAGCSMQNPATDSNHSEEEHYSIGHYLLGSIPARAASAAEYPSAVSRGKFVGDAEASRKSSIHVRTGMAVTHVKLEHDLLNKCGKSNCECCNVVSKADKKYVERKMRRADPKNGLTFVFILGAASALMWVFVFVIGIKIAGYGWNHLMP	32.32	362	7e-33	132		XP_002448842.1	hypothetical protein SORBIDRAFT_06g034210 [Sorghum bicolor]	401	MAKTSLPPGFRFHPTDVELTVYYLKRKLLGKHLRCNAITEIDLYKFAPWDLPERASLESNDLVWYFFCPRDRKYSSGLRTNRSTGVGYWKATGKDRPVVYNARTVGMKRTLVFHLGKPPRGDRTDWVMYEYRLEDEELAASGVKLDACVLCKIFQKSGPGPKTGAQYGAPFNEEDWNDASNVECSPCAPSVAPRVPESSNGVLNSAGQHLAVSYDGKVSSGSAAESINRPAINGVHPDIPNDCIHIQLLAEIIRCSSMHLLCTGGEDGLLPDSTADYDSDNRVSLDDVETIFCEVDELGPHALVNNTNHCDSCAEHLIHPVLVARGAEQYLELNDLSFSLTDGPGSCGMLFSNDVSVEQPPDLELRFEQVSPAHISNTANASTSTTAGSSASVPLAEDHRT	43.71	167	2e-33	130		XP_002265345.2	PREDICTED: NAC domain-containing protein 78 [Vitis vinifera]	559	MGRESAASLAPGFRFHPTDEELVWYYLKRKVCGKLFRFDTISEIDIYKSEPWDLPGQSKLKSRDLEWYFFSVLDKKYGNGSRTNRATDRGYWKTTGKDREVRHRARTVGMKKTLVYHSGRAPRGERTNWVMHEYRLMDEELKKTGVAQDAFVLCRIFQKSGSGPKNGEQYGAPFVEEEWDEDEDVVVFVPGELAAEEVVAGHEPSDEAVDLEKCLDIGLPPENDPLPLNFYYGDCSKYAEDSRVFNENEQKPFIGMEENHCGSELPNDQKIFDLSEQYEVDAKSVKDEYYVEQSNDVNSVEVDYLLDEPYLDASENLAFEDGFFLETDDLSNPVETDPSGFDIDEYLAFLDADGDNLQQMAFGSFEMMGSENPLSDLAPLDQEPVNGGAEKLPIGSQQLSEAYGDSGASSSKKNPEATEFESDIPYPFIKQASYQLLGGIPAPFASASDAPTKDVALRLNSAMQSSSSVHLTAGMIQIRDTTLSGNGVDWSYGKSGNINFMLSFGLPQGETNSASLEPIASLMSGKAGPVISRAGFYLIFIWVLILSVSYKIGTCICSR	41.18	170	5e-31	127		XP_004239709.1	PREDICTED: NAC domain-containing protein 78 [Solanum lycopersicum]	386	MEQEGSKGAVTVAPTSLAPGFRFHPTDEELVRYYLRRKVCGKPFRFQAVTEIDVYKSEPCDLAGYSSVKSRDMEWYFFSPVDKKYCNGSRLNRATGQGYWKATGKDRHISHKSQAIGMKKTLVFHSGRAPDGKRTNWVMHEYRLADKELEKAGIVQDSFVLCRIFQKSGLGPPTGDRYAPFIEEEWDDDSAVLPGGETEDDAVNGVDARVESNDLDQDAPPKIACDNENVIELRSLPFACKRERSEEPELLSLSQNKKPKHDVPSSSRANGSEDSTITSKDPENMMTTKDYPLALLGFPLLESFEPKDPQPSNPLTFDSSNLEKSVPPGYLKFISNLETEILNVSMERETLKIEVMRAQAMINVLQSRIDLLTKENEDMRKLVRGG	41.72	163	5e-31	124		AT5G04410.1	NAC2, anac078	NAC domain containing protein 2	567	MGRGSVTSLAPGFRFHPTDEELVRYYLKRKVCNKPFKFDAISVTDIYKSEPWDLPDKSKLKSRDLEWYFFSMLDKKYSNGSKTNRATEKGYWKTTGKDREIRNGSRVVGMKKTLVYHKGRAPRGERTNWVMHEYRLSDEDLKKAGVPQEAYVLCRIFQKSGTGPKNGEQYGAPYLEEEWEEDGMTYVPAQDAFSEGLALNDDVYVDIDDIDEKPENLVVYDAVPILPNYCHGESSNNVESGNYSDSGNYIQPGNNVVDSGGYFEQPIETFEEDRKPIIREGSIQPCSLFPEEQIGCGVQDENVVNLESSNNNVFVADTCYSDIPIDHNYLPDEPFMDPNNNLPLNDGLYLETNDLSCAQQDDFNFEDYLSFFDDEGLTFDDSLLMGPEDFLPNQEALDQKPAPKELEKEVAGGKEAVEEKESGEGSSSKQDTDFKDFDSAPKYPFLKKTSHMLGAIPTPSSFASQFQTKDAMRLHAAQSSGSVHVTAGMMRISNMTLAADSGMGWSYDKNGNLNVVLSFGVVQQDDAMTASGSKTGITATRAMLVFMCLWVLLLSVSFKIVTMVSAR	41.52	171	1e-28	120		1	2e-28	99.1	PF02365.10	NAM		---	---	---	---		2	GO:0005634, GO:0005737	2	GO:0003677, GO:0003700	5	GO:0006355, GO:0007275, GO:0009644, GO:0009962, GO:0045893
	2143	Peam|HassGeneModel_2143 maker-Ctg0036-augustus-gene-7.9-mRNA-1	2132	CCGAGGATAGTTGTGATGTGCTCGAGCTCCATCACTATAAATAACCGAGAATTCCGTGTTCGTTCTTCGGACGCGCACATTTCTTACTTCCTCTTGCCTTCTCTTTTGTTGTCGCGTTTTGGCGTCTCACTAGCTCTCACTTGCTTTCTGAAGCGATCTTCTGATTCGAGGGTCTCTCCAGCATACAGATGTCTTTATATCTTGGCAACGAATATTTGTATATTGTTCGTTGCGGCTTTTGTTTCCTGTATCTGCTTGGGAATGGCAAACTTGTCAAAATTGTCTCTACCTCTGGGATTTCGTTTTCTTCCATCTGATGGTGAGTTGGTTATGTACTACCTGAAAAGAAAGGTCACGGGGAGGAAGTTTAAACTTAAAAGACATATTCCTGACATTGCATTGAAAAATTATTCACCTTCGGAGATTCGAGAAGTTTCTTACCCGAAGACCAAAGACCTGGAGGGTTTTTTCTTTTGTTCTCTAGGTAGGAGATATTCAAAAGGGCTGAGGAAAGATCGCTCTGGTAAAGGTGGATCTTGGAAAGCCACTACAAATGGTAAACCCATTTATAATAAATCTCGGAAGGTGGGGTGGAGGACAACTCTGACATTCTATAGAGGCAAGGGACGAGGAACTAGAAGTGATTGGCGCATCCATGAATATTGGCTAGAAGACAAGGAGCTGCCTATTGCAAGTAACTATCAGAATGAATTTGTTGTTCTGTGCAAAATCTTTGAAAAGAAAAGCCGAGGACCAAAAACTGATGAAGAGTATGAGTCGCCAGTTGAGGAGGATGCCGATGAAAGTTCTCCAATCGGGCCAGAGGATGGCCAAAATAGAGCGGCTACCAACCGTACACTCAACTTTGAAAATAGACAGGATACTGTATTACAACCACTTCCTCCACATACCGCAAGTCCCATTGTCCCTCAGCATCATCCTTCCTCTCCTGAAAATGATGTTCATAAATTATTGCTTAATGTCTCTGATGAGGATGGTGATACTTGCAATGGAGGTGGTAGTAGCCAGGTGGATTCAGTTCCAAACAAAAGTACTGGTGAAGATGTGGGTGCTGCTGAGATTTTTAAGAATTTAGGGGACATAATTGGTCAGAGAGAGATGAATTTGTCGTCTCCAGGGTTAACTGAAGGGTTCCTGGAAGAAGAAGATCTGTCGAAGCCAATGGAAGATGAGGAGGGCTACTTCAGGTGGGAAGACTTTTTGATGCCAACGGCAGCTGATGGTTCCAACCACGGGACATCTGATTGTCTTCTTGCCACTAATGTCACACCAGTTTTGCCTGCTCATGAGGCAATGGACAGTTGTGATTATGAAAACATTTCGGGATATAGGGAACCAACATGTGACTCTGCTGCTCATTCACCTCTGACAGCAGGAGAAATAGTAGGCCCATATGCCCCTCAATCAGTGGCAAGAGCTGAAATCTCTACCATTCTCAACTGGGAGAGGGAGGACCATCCTCAACTGGGAGAGGGAGGGAGAGACATAGGATTGCAGAGGGAGATTAGAGTGAGGGGAGAGAGTGTCGGAGGTAAACAGCTCGATTTGCATTTGGGCTTGGAATGCATCTCGAAAGAGGGGTGGTTCCTGACAAATGTGCAATTCCTCCTGGGTTCTATTGTCGCGTGTCCTGCTTCAGCTACAGTGTATCCATCCTCTCTTGGCTGTGAAAGTTACAGGGTTGGCTGCGGTTTTTCTTGCTCTATTATTGTGAAGGATGAGGTGACCTTCATATGCACTAACGATGGTTTATTGGGCATGTCAAGGAGCTTTCCTATATGGTCTTATTTTGATCTAGCTGAGATGCTGGTCACGATAGGAACCATCTCTATGAGCATCGATTTCATGTTTGTGTTTATTTTAAGCGCTGTGTCAGCTTTGACAGGGGCTCTTTGTGCTTGCTGTTGGTGCCAAACTTGGGAGCGGCATCCATGGCTGCTCCATTTGCAGCTCTTTTGAGACAATTTTGTTTCCTTTTCATGCATGTGGTGTGCTAATTGTATATATGGTGCTTCATTGTACTGTAGGATAATAACTTTATATGCAGCTCTGCTAACCATTGAAGCTTATTATCTAATTTTCTAAAGGAAGTGTCCTTCAAATTTTTCTCA	654	MCSSSITINNREFRVRSSDAHISYFLLPSLLLSRFGVSLALTCFLKRSSDSRVSPAYRCLYILATNICILFVAAFVSCICLGMANLSKLSLPLGFRFLPSDGELVMYYLKRKVTGRKFKLKRHIPDIALKNYSPSEIREVSYPKTKDLEGFFFCSLGRRYSKGLRKDRSGKGGSWKATTNGKPIYNKSRKVGWRTTLTFYRGKGRGTRSDWRIHEYWLEDKELPIASNYQNEFVVLCKIFEKKSRGPKTDEEYESPVEEDADESSPIGPEDGQNRAATNRTLNFENRQDTVLQPLPPHTASPIVPQHHPSSPENDVHKLLLNVSDEDGDTCNGGGSSQVDSVPNKSTGEDVGAAEIFKNLGDIIGQREMNLSSPGLTEGFLEEEDLSKPMEDEEGYFRWEDFLMPTAADGSNHGTSDCLLATNVTPVLPAHEAMDSCDYENISGYREPTCDSAAHSPLTAGEIVGPYAPQSVARAEISTILNWEREDHPQLGEGGRDIGLQREIRVRGESVGGKQLDLHLGLECISKEGWFLTNVQFLLGSIVACPASATVYPSSLGCESYRVGCGFSCSIIVKDEVTFICTNDGLLGMSRSFPIWSYFDLAEMLVTIGTISMSIDFMFVFILSAVSALTGALCACCWCQTWERHPWLLHLQLF	117.184	Complete		XP_006858416.1 PREDICTED: NAC domain-containing protein 78 [Amborella trichopoda]	PREDICTED: NAC domain-containing protein 78 [Amborella trichopoda]	588	MERLLLQPGFRFHPTDEELVGFYLKRKVLGRRMLFDVIAEVDLYKHAPWDLPEKSFLKSRDREWYFYCPRDRKYSNGPRTNRATETGYWKTTGKDRPVCLASRKVGMKKTLVFHIGRAPNGERTNWVMHEYRLEDANMVDPSISQDAFVLCRLFKKSGSGPKNGAQYGAPFKEEEWDKYEKMPGFEALILALTNQASLLPGFETHDTDTDVGARKDSGFLLGPDPQPSGISGLVESHNTLIENPLKGSDEIDNSMLEFDGANNNSPNMNMESPPKSAAEDVGNVDGYDIYKDLGDINSQKELEGVTDSYMSSNVEDEYGLPQMIPAMEEGSYLELNDLVKPVDSDQPSFEMPSDMFDIYDFYDNPTALGLFDSPVNLDAAGFCPNSENLSPLMMIEKNSVIDDKLNMVVKTGGVGDSFNWELQPEVAPSTYFFKNSDKTGAGCSMQNPATDSNHSEEEHYSIGHYLLGSIPARAASAAEYPSAVSRGKFVGDAEASRKSSIHVRTGMAVTHVKLEHDLLNKCGKSNCECCNVVSKADKKYVERKMRRADPKNGLTFVFILGAASALMWVFVFVIGIKIAGYGWNHLMP	33.71	356	5e-40	154		XP_002448842.1	hypothetical protein SORBIDRAFT_06g034210 [Sorghum bicolor]	401	MAKTSLPPGFRFHPTDVELTVYYLKRKLLGKHLRCNAITEIDLYKFAPWDLPERASLESNDLVWYFFCPRDRKYSSGLRTNRSTGVGYWKATGKDRPVVYNARTVGMKRTLVFHLGKPPRGDRTDWVMYEYRLEDEELAASGVKLDACVLCKIFQKSGPGPKTGAQYGAPFNEEDWNDASNVECSPCAPSVAPRVPESSNGVLNSAGQHLAVSYDGKVSSGSAAESINRPAINGVHPDIPNDCIHIQLLAEIIRCSSMHLLCTGGEDGLLPDSTADYDSDNRVSLDDVETIFCEVDELGPHALVNNTNHCDSCAEHLIHPVLVARGAEQYLELNDLSFSLTDGPGSCGMLFSNDVSVEQPPDLELRFEQVSPAHISNTANASTSTTAGSSASVPLAEDHRT	44.57	184	4e-40	151		XP_003631915.2	PREDICTED: NAC domain-containing protein 45 [Vitis vinifera]	580	MGKTSLPPGFRFHPMDDELVMYYLKKKVMGKKMPFEVISELDIYKFVPQDLPDKSCLKSRDREWYFFCPRARKYASGGRMNRTTESGYWKTTGKDRQVVYENRTVGQIRTLIFHQGRAPKGDRTDWVMHEYRLEDKVLVDRGIVQDAFVLCKIFQKSGPGPKNGAQYGAPFNEEEWNSEDEADHIESLPFSSIDVPAMVLNDNQSNSILRDTVGPEDTPSGFPSNSGPSQSLPSADMVLPSVPDGDIFELPVDNELMSMLDMFEDSNENDENEVDKPSHAQNVDNALPNVDDALTGEGNDIFKDLGDLGKLAEMNEDGFNFSSSHKGNHSLDQWPPADSFLELRDLDHPLKITVEGSGSGFVPPGGVCMDCDCCNNSEHFDHPFNDFGVRHHASASIPNPPVLADRSYGFENLMDVFSKRCVGENAKQGYGGYESASYSTEQSEPDSGHVAQTHKRGEQQTKYYSRFQQLLESIPSRPASAAEHPGSSNGLRKNTRTVLCASVGVGGCTEEALSDKLELSCLGYCGCNLHRRREFRKEAALWDGNFMFVLFLGMLSALMWVFIAAILMKLGRFAWDLLLA	32.2	354	5e-38	149		XP_010312481.1	PREDICTED: uncharacterized protein LOC101248635 [Solanum lycopersicum]	687	MARLPPGFRFHPTDVELIMYYLKRKITGKKLHFEGITELNIYKFSPWDLPDKCCYKSKDLEWYFFCPRERKYASGARMNRATDTGYWKTTGKDRPVTYCEKIVGSVKTLVFHLGHPPRGKRTDWVIHEYKFEDKESIDAGFAQDSYVLCKVFQKSGPGPKNGAQYGAPFKEEDWEDDKIPAEPCTSDVFPAPPGRTDKPSGSNAIRMVDPRSTSDWTSSEQSPSPIQPSVQKLPLDEPDDEELPGEPNLSNVSSINWRPSDQLKAKPSNTFSALPILPEEQSCSVDTGLVNPGPGPSNAQMCTNEMALDDIDDEMIGLFAPFTEDTSLLSGGSEPNQKLDNFHQEVNAPPAACTDGNDIFDGLGDIEFWAGVGQLEPDLTASGGANHSLNPVILPQEAPQDAAYMELNDLDIPLNHPAETIGTGQLVPGYFCTPYNSNNGMQQLCFGSNSLGIVQDFGEHHLPALPESYTQQVNHPDMAYNFLNNPNQGYNAATNFSVSSYKQPEDRRLDTQNLERGVQQQKFYLSIFALCDGSFLLVKAEVTLGVDGCTNDALSVILGEQRKLYLSIFAFCGGPFILVKAEVTLGVDGCTNDALSVILGNPSFTSTRVSNVDKADFSKKTHEAFCFGFSLAFIRFSCVGMLWLNSLWELYQFIVFKILLNQVQFNSSGTSFHLHFHLSYIANYAVL	35.83	240	1e-35	143		AT1G65910.1	anac028, NAC028	NAC domain containing protein 28	631	MAPVSMPPGFRFHPTDEELVIYYLKRKINGRTIELEIIPEIDLYKCEPWDLPGKSLLPSKDLEWFFFSPRDRKYPNGSRTNRATKAGYWKATGKDRKVTSHSRMVGTKKTLVYYRGRAPHGSRTDWVMHEYRLEEQECDSKSGIQDAYALCRVFKKSALANKIEEQHHGTKKNKGTTNSEQSTSSTCLYSDGMYENLENSGYPVSPETGGLTQLGNNSSSDMETIENKWSQFMSHDTSFNFPPQSQYGTISYPPSKVDIALECARLQNRMLPPVPPLYVEGLTHNEYFGNNVANDTDEMLSKIIALAQASHEPRNSLDSWDGGSASGNFHGDFNYSGEKVSCLEANVEAVDMQEHHVNFKEERLVENLRWVGVSSKELEKSFVEEHSTVIPIEDIWRYHNDNQEQEHHDQDGMDVNNNNGDVDDAFTLEFSENEHNENLLDKNDHETTSSSCFEVVKKVEVSHGLFVTTRQVTNTFFQQIVPSQTVIVYINPTDGNECCHSMTSKEEVHVRKKINPRINGVSSTVLGQWRKFAHVIGFIPMLLLMRCVHRGNSNKNRGSEGYSRQPTRGDCNNRGTILMMENAVVRRKIWKKKKEKNMVDEQGFRFQDSFVLKKLGLSLAIILAVSTISLI	42.01	169	6e-34	137		1	4.1e-31	107.8	PF02365.10	NAM		---	---	---	---		1	GO:0005634	2	GO:0003677, GO:0003700	2	GO:0006355, GO:0007275
	2144	Peam|HassGeneModel_2144 maker-Ctg0036-augustus-gene-7.8-mRNA-1	1590	ATGGCCCCAAGCAAGATCCTTAGAGCCCTTGGCAGGGTCAAGGACCAGACCAGCATTGGCCTTGCCATGGTCAGCAGCAGCAACACCATCTCAGCCCTTGATGTGTCCATAGTCAAGGCCACAAGACATGAGGAGAAGCCTCCATCAGAGAAGCATCTGAAGGAGATCATAAACCTCACCTGCTACTCCCGGGCGCACGTTAGTGCCTGCGTCAACACCCTCTCCCGGCGCCTGAGGAAGACCCGCAATTGGACCGTCGCCGTCAAAACCCTTATGGTGATCCACCGTCTTCTCTCCCGGGGCGACCCGGCCTATGAGAAAGAGATCTTCTTCTTCACTTCACGCTGGGGGGAGCGCCTCCTCAACATGTCCGACTTCCGGGACTCCGGCGCCAACTCTTGGGACTTCACGACCTTTGCGAGGGCTTATGCGCGCTACCTGGACGAGCAGATTGAGTTTAGGATAGAGAGGCAGCTGAACCGGACCAGGAAGAGCCACTTGCGTGAGGGGGAGGAGCATGAGGGTGGTCGTGGCCGTTTCTCCTCAGCAAACGCCTACTCTCTTGTCTATGATCAAACAGGGAAGGCAAAATCCAATCAGGTTGTGTTCGTCGCTCTTCAATCACTGGTTACAGAGAGCTTCGAGATATATTACTACATGACAGAGATAATGAGCATCTTGATCGATCGGTTCATGGAACTAGAAGTCCCTGACTGCTTGAAGGTGTTGGAGATCTTCTGCCGGGCTGCTAAACAATTCAATGAAGTGGACAGCTTCTACAGATGGTGCAAAACCGTCGGGATAGTGAGATCGTCGGACTACCCACAAGTGGAGAAGATTACACCCAAGAAGCTCATGGTCATGGACGAATTCATACGCGAAAAGGCGGCAATGGCACGCGCCCGAAAAGCCAAGAAGCAAGAGGCTCCTGAAGAGTTCAAGTTCCATGTTGAAGAAGTCCATCTCTTGGATATGAAGGCGTTGCCAGCCCCAGAGAAGATGGTCGAGAAACAAGAGGAAGCAAAAAAGAGTGAAGAGAGTGTGAACAACTGCACCACTCAACTAGAAGTAGACCTCTTGGATCTAAGTGAAGATGCTGAAAGTGGTGAGGATGATGGAGATAGATTGGCTCTAACATTGTACGCCGGAGACTCGACGATGCCACCACCTACTTGGGAACCTTTCGGTGCCAATAATGAGCTCAGTGACTGGGAGATGGCGTTGGTGCAGTCGGCCGGTAGTGTCTCCGATCAGAAGACGACACTCCCCTGTGGTGGCGGTTTTGACATGACTTTGCTAGACAACTTGTACCAGCAAGGTCAGATGGCAGCCGGAGGGGTGTCGTTTCCCGGAGGGAGCGCTAGTGGGATGGCGTTTTATGGGGCCGCTTCACCGGCGTTCTTGGCATTGCCGGCACCTCCTGGTTCTCCGGCTGTGCCGCTGCCGGCCTACGACCAGATGTGGGGTGTGGACCAAAAGCAGCAGGAGTTGGACCAGCGGCTCACGTGGCAACAGTATGTGAACAATGGGATGCAAGGGTATTTTGGATGGCAACAGCCACCCCCTCAAACCCTACCCCATGGTTGGTAA	529	MAPSKILRALGRVKDQTSIGLAMVSSSNTISALDVSIVKATRHEEKPPSEKHLKEIINLTCYSRAHVSACVNTLSRRLRKTRNWTVAVKTLMVIHRLLSRGDPAYEKEIFFFTSRWGERLLNMSDFRDSGANSWDFTTFARAYARYLDEQIEFRIERQLNRTRKSHLREGEEHEGGRGRFSSANAYSLVYDQTGKAKSNQVVFVALQSLVTESFEIYYYMTEIMSILIDRFMELEVPDCLKVLEIFCRAAKQFNEVDSFYRWCKTVGIVRSSDYPQVEKITPKKLMVMDEFIREKAAMARARKAKKQEAPEEFKFHVEEVHLLDMKALPAPEKMVEKQEEAKKSEESVNNCTTQLEVDLLDLSEDAESGEDDGDRLALTLYAGDSTMPPPTWEPFGANNELSDWEMALVQSAGSVSDQKTTLPCGGGFDMTLLDNLYQQGQMAAGGVSFPGGSASGMAFYGAASPAFLALPAPPGSPAVPLPAYDQMWGVDQKQQELDQRLTWQQYVNNGMQGYFGWQQPPPQTLPHGW	90.93	Complete		XP_006858414.1 PREDICTED: putative clathrin assembly protein At4g02650 [Amborella trichopoda]	PREDICTED: putative clathrin assembly protein At4g02650 [Amborella trichopoda]	586	MAPSKIAKALGAVKDRTTIGLVKMSGGNIPDIEVAVVKSTRHDDHPANERHIHELLSLTAYSRAHVSACVATLARRLNRTRNWAVALKVLMLVHRLMSEGEPAYEQELFYATRRGTRLLNMSDFRDASSRSTDSWDFSALVRTVAMYLDERLEFSRHGTKHQRRRRTSSGDSPYAATPVRELRPDRLFARMQHLHQILDRFLACKPTGAAKQNHLVVVALHPIVKESFQMYSEMAEAMGAMIDRFTDMEVPECVKVLEAFGRAGKQIDELEQFYNWFKTVAMLRIAEYPDLDKITQKKLDLMEDFIRDKCVSQSKRLQDPETEGEDAMTGIKALPAPPVNEEEATGEDIRREAAEVAKKKEPETEPAQEGSRDLISLDTDGAFANAHPGDQLALTVLGGEAEVGQSGTDKWEAFTDEGDKADWELALVQSTTGGLQSQKPALGGGFDMLLLDGLYDQAPKTSSIAYTGSASSMAGAGATGGQLLALPAPPGAAYSTNDPFSASTSVAPPAYVQMWDMGKRQALLVQEQQLWQHYAMDGMQGQLGMAQLQQQTGVGGYAMAQPLPGSSYVPHGPRPPHGMGGYTQTY	39.82	570	1e-110	340		XP_002458865.1	hypothetical protein SORBIDRAFT_03g041725, partial [Sorghum bicolor]	562	AISQAAGRRSRHGELRASAADEVASDVEASIVRATAHGETTPADERHAAEILTLTRYSRARVAACVASVSRRLGRARTWPVAVKALALVHCLLAEGDPAYEQEVFLATRRGRRMLDVPRFRDRERARSRDWDYAAFVRAYAAYLDDRLKQRMQARGAGAGAASPGKWHVDGDTDRTTYEVPEAWELVPPGERPLTEATTTEDVIAKAQQLKHLLGRFIECRPTGKARMNPVVTAALYRLVKESAAMYCELTEVMVVLVDRFAELGTPACVRVHSIFTSLAKMVDELDDFYSWCKATDVCRPSDVPEIQRVRQKNLDLMDEFIRDRHVSASQWGRSPPTPVEKNDVKAIEPEPKEHQVVAREENNAGKAAPAELASSLVVVDDKTADFLNLDEDASPPSGEEHGRNLTLALFDGNSAEAAPKWVAFDDSEADWETALVQSTSMPAAAHRWELGGGFNTTVLDMCNHATANAVETNARAFAGSASSVATQPLGATVLALPPPPGASTAAAAAARADPFAASLAVPPPICVQMTDLQTRHRLLMQEQNAWHQNVTHMADWSYNVL	37.54	325	3e-57	199		XP_010657583.1	PREDICTED: putative clathrin assembly protein At1g03050 [Vitis vinifera]	582	MAPSKIRRALGAVKDQTSIGLAKVGSSNSLADLDVAIVKATRHEEYPAEERHIREILSLTCYSRAFVSACVNTLARRLNKTKNWTVALKTLMLIHRLLADGDPSYEQEIFFSTRRGTRILNMSDFRDHSSQSNSWDYSAFVRTYALYLDERLEFRMQGKRGKRSAFEYEEDEEEGGAAAQARNTPVCDMKTVDIFSRINHLQQLLERFLACRPTGEAKSNRVVLVALYPIVKESFQIYYDITEIMGILIERFMELEVQDCVKVHEIFYRVLKQFDELDSFYTWCRSTGIARSSEYPEVEKIALKKLDLMDEFIRDKAALAQSRKNRIVGPEEPVVEAKEPEPVEENINAIKALPAPEGWEVPVEEEKEEPKEEEKKEKKEINVQEEGDLLNLGDDAVTTQEHGSQLALALFDGGAVANPAAPAWEAFTTDDAADWETALVQSASGLSQQKTNLGGGFDMLLLDGMYQQATMAQATTGGTFGASGSASSVAFGSIGRPAMLALPAPPTSNDGASTRSVDPFAASLAVAPPTYVQMSEMEKKQKLLMEEQFLWQQYARDGMPGHLGIPKFQGSPYNNGGYTHSY	49.3	570	1e-142	423		XP_004230562.1	PREDICTED: putative clathrin assembly protein At1g03050 [Solanum lycopersicum]	581	MGSSKLRQAIGAVKDQTSISLAKVGSSASLSDLEVAIVKATRHDEYPPEERHIREILSLTSYSRAYVGACVNFLSRRLSKTKNWVVALKALMLIHRLLCDGDPSYEEEIFFATRRGTRLLNMSDFRDSRSNSWDCSAFVRSYALYLDEHLEFRMQNRRGKRSAFAYNDDEEEVRHNARGIKATPLREMKNDRIFSRIHHLMQLLERFLACRPAGSAKNSRVVIAALYALVKESFQLYYDLTEITTLLFDKFIELSIPDSVKVLEIFFRINKQFEEIEQFYDWSKTVGVTRTTEYPDIEIIPPKKLERMDDLIREKSFKEQTRKAMRNEPTAEHVRETKTPEPKTEPEEDINAIKALPAPEVSPEEKTEEQEEKAVKTQDEGDLLNLSEDVPTSEEHGDQLALALFDGGQATTNPATSISPWQAFNDSGDWETALVQSASHLSNQKTSLPGGFDTLMLNGMYQQGTVSQAVACSGVVATGSASSVALGSAGRPAMLALPAPPTANSGANTPAPGTDPFAASLAIAPPAYVQMSEMEKKQRLLMEEQFMWQEYQKNGMQGQVGFANVQTNPYPYNVGGYRQTF	45.55	573	2e-121	369		AT1G03050.1	---	ENTH/ANTH/VHS superfamily protein	599	MGSSKFKRAIGAVKDQTSVGLAKVNGRSASLSELDVAIVKATRHEEFPAEEKYIREILSLTSYSRSYINACVSTLSRRLNKTKCWTVALKTLILIQRLLGEGDQAYEQEIFFATRRGTRLLNMSDFRDVSRSNSWDYSAFVRTYALYLDERLDFRMQARHGKRGVYCVGGEADEEEQDQAAADLSTAIVVRSQPIAEMKTEQIFIRIQHLQQLLDRFLACRPTGNARNNRVVIVALYPIVKESFQIYYDVTEIMGILIERFMELDIPDSIKVYDIFCRVSKQFEELDQFYSWCKNMGIARSSEYPEIEKITQKKLDLMDEFIRDKSALEHTKQSKSVKSEADEDDDEARTEEVNEEQEDMNAIKALPEPPPKEEDDVKPEEEAKEEVIIEKKQEEMGDLLDLGNTNGGEAGQAGDSLALALFDGPYASGSGSESGPGWEAFKDDSADWETALVQTATNLSGQKSELGGGFDMLLLNGMYQHGAVNAAVKTSTAYGASGSASSMAFGSAGRPAATMLALPAPSTANGNAGNINSPVPMDPFAASLEVAPPAYVQMNDMEKKQRMLMEEQMMWDQYSRDGRQGHMNLRQNQNQPYSYTPQY	41.82	605	1e-116	357		2	1.10E-74 | 7.70E-10	250.6 | 38.7	PF07651.11 | PF01417.15	ANTH | ENTH		---	---	---	---		2	GO:0005634, GO:0030118	3	GO:0005543, GO:0005545, GO:0030276	2	GO:0006499, GO:0048268
	2145	Peam|HassGeneModel_2145 augustus_masked-Ctg0036-processed-gene-8.3-mRNA-1	2282	CCACTCTCTTTCTCTCTCTAGAAGCTGCAACACCATCAGGCATCAAAACCCCCCTTTCTCTCTCTCTCTGGTGTTTCTCCAACTCCACCGACAAAAATCGATTCGATTCTCTCTCTCTCTCTTCTCTGCAATTCCCCTTCGATTTCCTCCGGATCTCTTCGTTTCCAATCCGTCTCCTTCATCTTCGCACCAGTATAATCACTGACGATCGTTTTTCTACTGAAATTTCGCGAAGTTATGATCTTTTCTCGATCAGATCTTCGCAATTTAGTGGTTAGGTCGTGATCTAGAATGTGATCTTTTTTGGAGCTTCGTTTGAATCCCATGGAATTGAACGGATCGGGTCGGATTCAGTTCATTAAGGACGATGTGGATTTCAACAGATGTTTACTTGTTTGGATGTTTGAGAGATGGTGAGTAGTTTCAACCGCAGTACCTCTGGCCAATTCAGCCGGAGAAGTCTGAGCTTTAGGAAACCTAGGGTTTTCATTACAATGCCCTGTAAATGCTGGTTCTCACTATCTTTCAATGGGTTTATCGCATTTTGTTTGTTGGTCTCTTTGTCTTCAATAATTGTCTGTGTATGTCTAATCTTCTTCCCCAATCTCGGTCACCAAAATGGGGTTTTGGAGCTGATGGATTCGACCAGCGAGTGCGATTTCTTTAATGGCAGTTGGATTTTGGATGAGACCTACCCTCTGTACAACAGCTCAGAATGTCCTTTTGCAGAACGGGGTTTCAATTGCTTGGCAAATGGCCGGAGGGATAGAGACTATCAGAAATGGCGGTGGAGGCCGCGGCATTGTGACTTAGCTCGATTTGATGTGCACAGCATACTGGGGATGCTTCGAGGGAAGCGCGTTGTTTTCGTGGGTGATTCAATGAGTAGGACACAGTGGGAATCTATGATATGTTTGCTAATGACTGGGGTGGATGATAAGAAGACTGTTTATGAAGTCAACAGGAACAAAATCACAAAACAGATTCGGTTTTTAGGTGTGCGGTTTAGTTCTTTTAATTTTACTGTTGAGTTCTTTCGGTCGGTTTTTCTGGTGCGGCCGGGGAAGCCGCCGAGGCATGCGCCGAAGAGGGTGCAATCGGCGGTTAAGCTGGATGTGATGGATGATTTCAATAAAAGATGGATTGATTCAGATGTTCTAATCTTCAATTCGGGGCAATGGTGGACGCCTGGGAAACTTTTTAAGGCGGGCTACTATTTCCAGGTCAATGGGACACTGAAGCTTGGAATGCCCATTGACATTGCATTTAGAACAGCCATGAGCACATGGGCATCATGGGTTAAAACTTCGGTCAACACAAATAGAACGCATGTCTTCTTTCGAACTTTCGAGCCTTCTCACTGGAGCTCAGATAGAAAGTTTTGCAAAGTGACTCGATACCCAATGACTAAAACCAGTGTGAAAGGCTATAGTCTGTTTTCAGACATCGTTTCAGAGGTGGCAGCAGACGTGAAGGTTCCCGTGACTGTTCTTCGCGTAACTTATATGTCTGCCTTGAGAAGTGATGCCCATGTTGGCAAGTGGAGTGACACTCCATCAGTTCTGGATTGTAGCCATTGGTGCCTTCCTGGAGTACCTGATGCTTGGAATGAGCTCCTCTTCTCTTATATTTCTGCAAAGTTTGCCTAGCTAACTGTTCCATGTGACTGTAACTATCTAATGCTCCAAAACTGATGCAAATATATTGGTTCAACCAAGTCAAACTGATATGCCAAAATTCAGATCGGAAAGAATAGACTTTGGTGACAACTTGTCCAAGGCGAAGAAGAAAATCTTTTTCATGAGAATTGTAGTAGGTTGGAAAAGTGGGAAAGATGGTCATCTCACTTCTAGACAAATGTTGGTTTGATGCCCTGGCGTCTGCTGAAGAAGACGAGTACATCTTTTCTTGAAGCAGCACCAATGGGAATTTTTTCTGACAATTATTGTATTTTTTTTTTCTTTCATTCTTTTGTAGTCTAGTAGATGGGTCATAATTGTAATTTTATGACCTAAAGGAAATGTAGTTTTTTTTTTTCTCCTCCCTGTCGTTGAGGCATTGGCGTCGATCTTGTACTTTTAATATTTTCATTACATTCACATGTACAGACACTTAAACAGTGAAGCAATTAGCTATGGAAATTACTCTCTTTTCGTCCAACTCATTTGTGCTGGCTTGATGAAAAGGGGATACTTATAGTCAATGTAGAGCTTTTTTTTTTTTTTGGTTTACTGGGAATGATCTAGTATGCTTGCATATATGCAAGGGAACTTTGGTCCACT	412	MVSSFNRSTSGQFSRRSLSFRKPRVFITMPCKCWFSLSFNGFIAFCLLVSLSSIIVCVCLIFFPNLGHQNGVLELMDSTSECDFFNGSWILDETYPLYNSSECPFAERGFNCLANGRRDRDYQKWRWRPRHCDLARFDVHSILGMLRGKRVVFVGDSMSRTQWESMICLLMTGVDDKKTVYEVNRNKITKQIRFLGVRFSSFNFTVEFFRSVFLVRPGKPPRHAPKRVQSAVKLDVMDDFNKRWIDSDVLIFNSGQWWTPGKLFKAGYYFQVNGTLKLGMPIDIAFRTAMSTWASWVKTSVNTNRTHVFFRTFEPSHWSSDRKFCKVTRYPMTKTSVKGYSLFSDIVSEVAADVKVPVTVLRVTYMSALRSDAHVGKWSDTPSVLDCSHWCLPGVPDAWNELLFSYISAKFA	97.328	Complete		XP_006858475.2 PREDICTED: protein trichome berefringence-like 7 isoform X1 [Amborella trichopoda]	PREDICTED: protein trichome berefringence-like 7 isoform X1 [Amborella trichopoda]	406	MSNVGRKSFNSRVSVHRKSWVSRSFYLLMVIFSVVSTYIILGQDYIHVFPTIGQKSFDGIFGYWASNKSCNVFSGSWVIDQSYPLYNSSLCPFVERGFNCERNGRPDNEYMKLRWQPHNCDIPRFDVQSVLQRLRGLRIVFVGDSMGRTQWESLICLLMTGVEDKRSVYEVNGNKITKQIRFLGVRFRSHNITLEYFRSPFLVQRSSPPKNAPKRVKSTVKLDRLDSISKRWIQSDFLIFNSGQWWTHMKTFDVGNYFQVGDTLKLGMPITTAFQTAITTWASWAKENINMNRTHVFFRTFETSHWRDVASERSCRLTSYPMSGTEGLDQNPFASIVREVVYGMKAPVKLLDITYMSALRCDAHLGKWSDTPSVPDCSHWCLPGVPDAWNELLLTLTAPKNGTQPA	60.05	383	5e-168	476		XP_002458862.1	hypothetical protein SORBIDRAFT_03g041690 [Sorghum bicolor]	429	MVSGSFSRSTSARLTARGGVGSPRVSTPGAAHRNWYWAAAAPSGPSFDRVVLAFFLASVALVLSCALYLYVFRYLGRGRVVAEFAGGENLESCDVFDGVWVPDQGHPLYNSSQCPFAERGFNCLANGRKDTEYLKWRWKPRGCDLPRFSARALLQWLRGKRVVFVGDSMSRTQWESFICMLMTGVDDPQTVYEVNGNQISKTIRFLGVRFETFNLSVEFFRSVFLVQQIPALRHGRRRVRAILKLDKLDDLSQKWANSDVLIFNSGHWWTASKLFDMGCYFEAGGVLKLGTSINAAFKMALETWASWVKERIDLRRTRVFFRTYEPSHWSGLNQKVCEVTEQPTTEANGNDRREFGDILAGVVANMSVPVTILNVTLMGAFRSDAHIGLWSHPNTILDCSHWCLPGVPDAWNELVFSHLLTNGWRVPAS	54.29	420	2e-159	456		XP_010664881.1	PREDICTED: protein trichome berefringence-like 7 isoform X3 [Vitis vinifera]	409	MGYSGLFITKVASFGKRLLKDHFKSWVFQSLNGLIVLGSLVSFFVAAGCAYLYVFPTFHSVIQNYGISKSSSECNVFEGRWIRDESYPLYNASDCPFAERGFNCLANGRKDQGYLKWRWKPKNCEIPRFRVHGVLEKLRGKRVVFIGDSMSRTQWESLICLLMTGVEDKRSVYEINGNSITKRIRYLGVRFSSFNFSVEFYRSVFLVQPGLAPKHGPKRAKSSLHLDKMDEISKEWIDSDILIFNTGHWWTRSKLFEMGCYFQVGGALKLGMSIPTAFRTALNTWASWIETAINTNRTRVFFRSFESSHWSGRRQQFCKVTRNPLSKPKGRGRSPFSDIIMKVVENMAVPATVLHVTPMVAFRSDAHVGTNSDTPLVPDCSHWCLPGVPDMWNEILLSYLLSRNEVSFQ	62.37	380	7e-179	504		XP_010312477.1	PREDICTED: protein trichome berefringence-like 7 isoform X1 [Solanum lycopersicum]	430	MSTFGRSLSHKQRALSVSSPRLFDKSVSSPRFSRKSEVSRLFRVLIAIGSVVSFFLAIGGGYLYVLPNLTKSFHEEKFVSFNGSDSFCDIFDGKWVVDNSYPLYNASECPFVEKGFNCLANGRTNDDYLKWRWKPKNCELPRFNVYHMLEILRNKRIVFVGDSMSRTQWESLICLLMTGVQDKRSVYEVNGNKITKLIRFLGVRFSSFNFTVEFYRSVFLVQHTWSSKYGIKRVRSTLTLDKLDDISDEWINADVLIFNSGQWWVPGKLFGVGCYFQVNSTLRIGMSIQTAFRTALETWSSWIDTKINRNRTRVFFRTFEPSHWSNLTQRMCNVTNQPLSETNGQENSSFSDAVLEVAHSMKVPVNVLHITPMSAFRKDAHVGLWSDNPSLSDCSHWCLPGLPDLWNEMVFSYLHDSYQHTSLYQQREFN	57.38	420	3e-170	483		AT1G48880.1	TBL7	TRICHOME BIREFRINGENCE-LIKE 7	445	MSNFTKSSSFNRRALSSLAIESPRNSSSSVFTSPIGSAFASPRSQNFGGSPRPSTNRLKEISYLFQVLIIAGTIVSFLVIIAGGYLYVVPSLGQTFLGYNGALEFNSSVVGDTECDIFDGNWVVDDNYPLYNASECPFVEKGFNCLGNGRGHDEYLKWRWKPKHCTVPRFEVRDVLKRLRGKRIVFVGDSMSRTQWESLICMLMTGLEDKRSVYEVNGNNITKRIRFLGVRFSSYNFTVEFYRSVFLVQPGRLRWHAPKRVKSTLKLDVLDVINHEWSSADFLIFNTGQWWVPGKLFETGCYFQVGNSLRLGMSIPAAYRVALETWASWIESTVDPNKTRVLFRTFEPSHWSDHRSCNVTKYPAPDTEGRDKSIFSEMIKEVVKNMTIPVSILDVTSMSAFRSDGHVGLWSDNPLVPDCSHWCLPGVPDIWNEILLFFLFRQPVQ	58.51	376	1e-165	472		2	7.40E-61 | 9.50E-24	206.2 | 83.2	PF13839.1 | PF14416.1	PC-Esterase | PMR5N		---	---	---	---		---	NA	---	NA	1	GO:0008150
	2146	Peam|HassGeneModel_2146 maker-Ctg0036-augustus-gene-8.7-mRNA-1	584	GAAAGGTTAATTATGAATTCAAGGGATCATCCCTGAGTTTCATGAATTGTGTACAGAAACATTTGTGGAAGGTGGTGATTATTCTGAGGATGAGTTTGAAGAGGATGATTCAGAATTACACGTTGGTGATGGAAGTGGAGGTGGTGGAATTCTGCTTGCTGGGACATGGTGGGAGAGAGAGGCACTGGATCAAGCTGAAGAAGTATGGCTCTCCCAGCATGACTGATATTGAAGATTTCTCCTCTGCTTGTCATGCTTGCTTGGATGGAGCTGAGGTATCATCTCCTGGAGTTGAAAGGATTGCCCAAGTTCCACAAGAGCATGATTGGTTCAAGGGCCTGCCGATGTATGTGAAGTATGTCGCTGAAGAGGCTTCAACTGAGTCACCAAAAGAGAGTGACGGTGTTTTCAAGCTTGTTTCGTTTAATTTGGAATCAAGTTACTGTACTTGGAGCATAGCAGATGTGAGAAAAAACAGAGAACAAGCAGGAAAAGGAAGACCACTCAGCAAGAAACAAAGAGAATGGCGATTGCAAATGCCTTTTGATTCCTTGCGTCTCGTTCGATTGAATTCTGATTGTTGA	180	MNCVQKHLWKVVIILRMSLKRMIQNYTLVMEVEVVEFCLLGHGGRERHWIKLKKYGSPSMTDIEDFSSACHACLDGAEVSSPGVERIAQVPQEHDWFKGLPMYVKYVAEEASTESPKESDGVFKLVSFNLESSYCTWSIADVRKNREQAGKGRPLSKKQREWRLQMPFDSLRLVRLNSDC	60.482	Partial		XP_011628570.1 PREDICTED: uncharacterized protein LOC18448341 [Amborella trichopoda]	PREDICTED: uncharacterized protein LOC18448341 [Amborella trichopoda]	241	MMDEDDYFEDEFEDPEPVDGDGGGGGGIVLAGTWWERKALDIAQNVVASFNGDFKIYSFQASLNDTIRIRIEKLSNKYGSPSMGDIGIFSMAYRERLDEAEHAGAVPESLSLEVSSPGVERIVQVPQELDRFKDLPMYVKYVGEMCVTGSLREKDGILRLDSSEDNSNTQISMTNSLREKDGIFKLESIEMESSHCIWSLADVKKNKESTGKGRPLSKKKREWRLRTPFNSLRLVRLYSDC	53.94	165	1e-48	157		XP_002447874.1	hypothetical protein SORBIDRAFT_06g017270 [Sorghum bicolor]	327	MDLVVGGVVHGRLPVRPSRFPPPLGSLPSTTVAVRAAFSGCPCPPIVRRNVPAVVPFANKKRKGYGDDPPDEEVGDDFTDELEENEEVEDGDDFDADEEEEGDIMDDDEEFEDDYNFEDDFESDDEQDLYAGDGGAGGGISLAGTWWDKEALALAEQVSASFDDDLKIYAFKTAANLTIRVRIEKMSTRYGSPTIDDIEAYTIAYRAKLDDAESTGKIPKNISLEVSSPGVERVIRIPEELERFKERAMYVRYTTTSDEAATPQEGDGVLRLISYDMDLRECIWGIADVKINRQQSGKGRPLSKKQREWRLQTPFESLKLVRLYSEC	51.08	139	7e-44	148		XP_002264003.1	PREDICTED: uncharacterized protein LOC100266148 [Vitis vinifera]	315	MDLITTWNTRASAISFSALRSRSSFHNPSRQNHNLLFPFWPYPLPRISYKSFTAHAKKRSSQSQPLVKQTIVEQISTSQQQDDLLLDDFEDEALMDDDDDNDDEDWEDEYLADDAEVYVGDGGEGGGISLAGTWWDKEALLMAEEVSMSFEGDLKIYAFKTLANSTIQVRIEKLSNKSGSPSMTDIEAFSSIYRAKLDEAEIAGSVPENLSLEVSSPGVERVVQIPQELDRFKERPMYVKYVTEGVAPGSTIESDGIFRLVSFDLETNCCTWGLADVRINRAKAGKGRPLSKKQREWRLNTPFDSLCLVRLYSEI	56.79	162	2e-51	167		XP_004239458.1	PREDICTED: uncharacterized protein LOC101261710 [Solanum lycopersicum]	301	MMISRLSSKFNFFLRNPFFPTPLYHHNHRFLTILQQKQALHHLPNGLQNGPFFKNHISVLPLRCLSINSSEEIIPERNGNDPLHYETIEDVEPIDLWEEEEEVEPEIGDGGDGGGIVFQSCSWGEQALSIARDVLLPFGDDMELYSFKTSPHGYIYVRLDKLPNNFGCPSMDEMEEFSRQYKKRLDEAGALGKIPEDLAIEVSSPGAERLIKVPDDLSRFKDRPMRVIYIEEMNSRKVEKNGIFFMESIDAESGSCVWKLADVKENRDPASKGRPLSRKQKDWRLKLPYAMVKKVILYLNY	38.99	159	2e-27	104		AT1G77122.1	---	Uncharacterised protein family UPF0090	323	MDLLFCFRPNQTCRGISVLPAFSISNLSAVNRFRSTTSLRFGFPATPFRRTPNFTFKTHAKRKNKTSTFEPKPNKVEELIIEEEEEEEEEEEIVLPEEIQENQDELLLDDEYDEDDDDDFEFDESEEELYAGDGGGGGGIKLAGTLWDKVALALAVKVCESFDGDLGIYAFKTLPNSTIQVRIERLTNKFGSPTMEDIEAFSTIYRAKLAEAELAKSIPDNISLEVSSPGVERVVRIPQDLDRYKDRPMYVRYTNEDTETEGDGIFRLVSFDVEAKICIWGIADIRVNREKAGKGRPLSKKQREWRLETAFESLRLVRLHSEC	55.4	139	5e-47	155		1	1.1e-07	31.4	PF02576.12	DUF150		---	---	---	---		1	GO:0005737	1	GO:0003674	1	GO:0008150
	2147	Peam|HassGeneModel_2147 maker-Ctg0036-augustus-gene-8.5-mRNA-1	1769	ATGTGCTCGAGCTCCATCACTATAAATAACCGAGAATTCCGTATTCGTTCTTCGGACGCGCACATTTCTTACTTCCTCTTGCCTTCTCTTTTGTTGTCGCGGTTGGGCGTCTCGCTCGCTCTCACTTGCTTTCTGAAGCTATCTTCTGTTTGGAGGTTTTGGATGGGAAGTTGTTTGATTGCTATGGTTTTATTAGGGTTTATTGGAGAAATGTCTTACCCGAAGACCAAAGACCTGGAGGGCTTTTTCTTTTGTTCTCTAGGTAGTAAATATTCAAATGGGCAGAGGAAAAATTGCTCTTCTAAATGTGGATATTGGAAAGCCACTGGAAAAGATAAAGCCATTTATAATAAATCTCATAAGGTGGGGAAGAGGAGGACTCTGACATTCTATAGAGGCAAGGCAAAAGGAACTATAACTGATTGGCACATCCATGAATATAGGCTTGAAGACAAGGAGCTGCCTATTGCAAGTAACTATCAGGTGACAATTGATTTTCTTTGGGTCTGGGGGAGGGAGAGAGGAGGGGAGAGTGAGAGAGACCACACCTCTTTTTTGGGGCCAGGTATAAATGAATTTGTTGTTCTGTGCAAAATCTTTGAAAAGAAAAGCCGAGGTCCAAAAACTGATGAAGAGTATGAGTCACCAGTTGAGGAGGATGCTGATGACTGTGTTAATGGTGATGATGAAAATGGTTCCTTGGTGTCTTTTTTGTTTGCAATTCAGAGTTCTTCAATGGGGCCAGAGGAGGGCCAAAATACAGTGGCAACCATCAGTGCACTCAACATTGAAAATGGACAGGACACTGTATTACAACCTCTTCCTCCACATACTGCAACTACCATTGTCCCTCAGCATCATCCTTCCCCTCCTGAAAATGATGTTCATAAATTATTGCTTAATGTCTCTGACGAGGATGGTGATACTTGCGATGGAGGTGGTAGTAGCCAGGTGGATTCAGTTCCAAACAAAAGTACTGGCGAAGATGTGGATACGAATGATATTAATGCAACTTTAGTTGACATAATTGATTCTTGGAAGAGGAAAGTGTTGTCTCAAGGGTTGCCTGGAGGGTTCCTGGAAGAAGAAGATCTAAACAAGCCAATGGAAGATGGGGAGGGCTAGTTCGAGTGGAAAGACTTTTCGATCCCAATGGCAGCTGATGGTTGGGTCCACATTGTGTCCACTTTGGATTCTTGGGTCACATTCACACCTGTTAACAGGGACATTTATGACTATACCAACTTTTGGGCCTAGCAGAACACTTGAAGAAGGTCCAAGTGGCCATGGTCGCCAACGCACATGGACAGCAGGTGTGGGATAATAGCTGTTGAGGAGGATCTTCGACAGCCAAGGGTTGAAGAAGAATGAAACAGTTGACCAAGGATGCCCCAGTAGGTCCACACAGAGCTCAGGTCCTTGAAGCGTGCTTGACCCGGTAGGCTTCTCCTTCTTACTCCGAGGCCCATGCACCATCAATAACCATTCTCTGAAATCAACAAGCCCTTTGACTACATGCTCAAAGGCGTTTGATTCGTCATTCACATGGATGGCTCGATGATTGCAGCTTTATAGGCTGTATAACATGGAATACATGGTGTGTTATTCACATCGAACTTTGTAGTGTAATACACATTTCCGCAGCCTCAATTTCATCATGTACAGGCATAGTTTGTTTCAAACTGTAGTAGTCCTTTTATTTTAAACTTGTTATTTTGTTTTTTTTTTTTTTTTTTTTGGTATAAAACTTGTTATGTTGTTGAGAGCAT	374	MCSSSITINNREFRIRSSDAHISYFLLPSLLLSRLGVSLALTCFLKLSSVWRFWMGSCLIAMVLLGFIGEMSYPKTKDLEGFFFCSLGSKYSNGQRKNCSSKCGYWKATGKDKAIYNKSHKVGKRRTLTFYRGKAKGTITDWHIHEYRLEDKELPIASNYQVTIDFLWVWGRERGGESERDHTSFLGPGINEFVVLCKIFEKKSRGPKTDEEYESPVEEDADDCVNGDDENGSLVSFLFAIQSSSMGPEEGQNTVATISALNIENGQDTVLQPLPPHTATTIVPQHHPSPPENDVHKLLLNVSDEDGDTCDGGGSSQVDSVPNKSTGEDVDTNDINATLVDIIDSWKRKVLSQGLPGGFLEEEDLNKPMEDGEG	76.842	Partial		XP_006858416.1 PREDICTED: NAC domain-containing protein 78 [Amborella trichopoda]	PREDICTED: NAC domain-containing protein 78 [Amborella trichopoda]	588	MERLLLQPGFRFHPTDEELVGFYLKRKVLGRRMLFDVIAEVDLYKHAPWDLPEKSFLKSRDREWYFYCPRDRKYSNGPRTNRATETGYWKTTGKDRPVCLASRKVGMKKTLVFHIGRAPNGERTNWVMHEYRLEDANMVDPSISQDAFVLCRLFKKSGSGPKNGAQYGAPFKEEEWDKYEKMPGFEALILALTNQASLLPGFETHDTDTDVGARKDSGFLLGPDPQPSGISGLVESHNTLIENPLKGSDEIDNSMLEFDGANNNSPNMNMESPPKSAAEDVGNVDGYDIYKDLGDINSQKELEGVTDSYMSSNVEDEYGLPQMIPAMEEGSYLELNDLVKPVDSDQPSFEMPSDMFDIYDFYDNPTALGLFDSPVNLDAAGFCPNSENLSPLMMIEKNSVIDDKLNMVVKTGGVGDSFNWELQPEVAPSTYFFKNSDKTGAGCSMQNPATDSNHSEEEHYSIGHYLLGSIPARAASAAEYPSAVSRGKFVGDAEASRKSSIHVRTGMAVTHVKLEHDLLNKCGKSNCECCNVVSKADKKYVERKMRRADPKNGLTFVFILGAASALMWVFVFVIGIKIAGYGWNHLMP	29.13	333	1e-23	101		XP_002448842.1	hypothetical protein SORBIDRAFT_06g034210 [Sorghum bicolor]	401	MAKTSLPPGFRFHPTDVELTVYYLKRKLLGKHLRCNAITEIDLYKFAPWDLPERASLESNDLVWYFFCPRDRKYSSGLRTNRSTGVGYWKATGKDRPVVYNARTVGMKRTLVFHLGKPPRGDRTDWVMYEYRLEDEELAASGVKLDACVLCKIFQKSGPGPKTGAQYGAPFNEEDWNDASNVECSPCAPSVAPRVPESSNGVLNSAGQHLAVSYDGKVSSGSAAESINRPAINGVHPDIPNDCIHIQLLAEIIRCSSMHLLCTGGEDGLLPDSTADYDSDNRVSLDDVETIFCEVDELGPHALVNNTNHCDSCAEHLIHPVLVARGAEQYLELNDLSFSLTDGPGSCGMLFSNDVSVEQPPDLELRFEQVSPAHISNTANASTSTTAGSSASVPLAEDHRT	38.51	161	2e-23	100		XP_003631915.2	PREDICTED: NAC domain-containing protein 45 [Vitis vinifera]	580	MGKTSLPPGFRFHPMDDELVMYYLKKKVMGKKMPFEVISELDIYKFVPQDLPDKSCLKSRDREWYFFCPRARKYASGGRMNRTTESGYWKTTGKDRQVVYENRTVGQIRTLIFHQGRAPKGDRTDWVMHEYRLEDKVLVDRGIVQDAFVLCKIFQKSGPGPKNGAQYGAPFNEEEWNSEDEADHIESLPFSSIDVPAMVLNDNQSNSILRDTVGPEDTPSGFPSNSGPSQSLPSADMVLPSVPDGDIFELPVDNELMSMLDMFEDSNENDENEVDKPSHAQNVDNALPNVDDALTGEGNDIFKDLGDLGKLAEMNEDGFNFSSSHKGNHSLDQWPPADSFLELRDLDHPLKITVEGSGSGFVPPGGVCMDCDCCNNSEHFDHPFNDFGVRHHASASIPNPPVLADRSYGFENLMDVFSKRCVGENAKQGYGGYESASYSTEQSEPDSGHVAQTHKRGEQQTKYYSRFQQLLESIPSRPASAAEHPGSSNGLRKNTRTVLCASVGVGGCTEEALSDKLELSCLGYCGCNLHRRREFRKEAALWDGNFMFVLFLGMLSALMWVFIAAILMKLGRFAWDLLLA	31.86	226	2e-23	102		XP_004239709.1	PREDICTED: NAC domain-containing protein 78 [Solanum lycopersicum]	386	MEQEGSKGAVTVAPTSLAPGFRFHPTDEELVRYYLRRKVCGKPFRFQAVTEIDVYKSEPCDLAGYSSVKSRDMEWYFFSPVDKKYCNGSRLNRATGQGYWKATGKDRHISHKSQAIGMKKTLVFHSGRAPDGKRTNWVMHEYRLADKELEKAGIVQDSFVLCRIFQKSGLGPPTGDRYAPFIEEEWDDDSAVLPGGETEDDAVNGVDARVESNDLDQDAPPKIACDNENVIELRSLPFACKRERSEEPELLSLSQNKKPKHDVPSSSRANGSEDSTITSKDPENMMTTKDYPLALLGFPLLESFEPKDPQPSNPLTFDSSNLEKSVPPGYLKFISNLETEILNVSMERETLKIEVMRAQAMINVLQSRIDLLTKENEDMRKLVRGG	38	150	1e-23	100		AT5G04410.1	NAC2, anac078	NAC domain containing protein 2	567	MGRGSVTSLAPGFRFHPTDEELVRYYLKRKVCNKPFKFDAISVTDIYKSEPWDLPDKSKLKSRDLEWYFFSMLDKKYSNGSKTNRATEKGYWKTTGKDREIRNGSRVVGMKKTLVYHKGRAPRGERTNWVMHEYRLSDEDLKKAGVPQEAYVLCRIFQKSGTGPKNGEQYGAPYLEEEWEEDGMTYVPAQDAFSEGLALNDDVYVDIDDIDEKPENLVVYDAVPILPNYCHGESSNNVESGNYSDSGNYIQPGNNVVDSGGYFEQPIETFEEDRKPIIREGSIQPCSLFPEEQIGCGVQDENVVNLESSNNNVFVADTCYSDIPIDHNYLPDEPFMDPNNNLPLNDGLYLETNDLSCAQQDDFNFEDYLSFFDDEGLTFDDSLLMGPEDFLPNQEALDQKPAPKELEKEVAGGKEAVEEKESGEGSSSKQDTDFKDFDSAPKYPFLKKTSHMLGAIPTPSSFASQFQTKDAMRLHAAQSSGSVHVTAGMMRISNMTLAADSGMGWSYDKNGNLNVVLSFGVVQQDDAMTASGSKTGITATRAMLVFMCLWVLLLSVSFKIVTMVSAR	38.1	147	2e-23	101		1	7.4e-20	71.4	PF02365.10	NAM		---	---	---	---		2	GO:0005634, GO:0005737	2	GO:0003677, GO:0003700	5	GO:0006355, GO:0007275, GO:0009644, GO:0009962, GO:0045893
	2148	Peam|HassGeneModel_2148 augustus_masked-Ctg0036-processed-gene-10.0-mRNA-1	636	ATGACCATAGAGAACCAGCATCTCCTGGATCATCTTCCTAGTGAGTTAGTTTACTCTATGGAAGAAAACCCTTTTCAAATCCATCACACACCATCTTCATACACAGGTCATGTATCCAATCCACTTATTCAGACACAAAAAATACCACCATCAGGTCATGTGCCCAACACAATTTGCCTCCTGGAACAAAGAAGAAACAAAGAAGAAGAGGAAGGAGAAGATGGACTAGGGGACATCAAGGAGATGATCTACAAAATTGCGGCCATGCAGCCAGTGGACATAGACCCCGCTACAATTCAGAAGCCCAAGAGGAGGAACGTGCGCATCAGTGACGACCCACAGAGTGTCGCCGCCCGGCGCAGGCGGGAGAGGATAAGTGAGAGGATAAGAATCCTCCAAAGGCTTGTTCCCGGAGGGACGAAGATGGACACGGCCTCCATGCTTGACGAAGCAATTCGATACATGAAGTTCTTGAAGAGGCAGGTGCATGAACTACAGACCCATCAGCACTCACCTCCAACTGATGTGGTTAGTCAATTTGAGGCTGTGGATTTGGGCTCTTCCTCCACCATGGCCCTTCCCCAAGGAACAAGCTTCAACTTCGCCGGCGACGGATGTCATGAGGGGTTCCTTTAA	211	MTIENQHLLDHLPSELVYSMEENPFQIHHTPSSYTGHVSNPLIQTQKIPPSGHVPNTICLLEQRRNKEEEEGEDGLGDIKEMIYKIAAMQPVDIDPATIQKPKRRNVRISDDPQSVAARRRRERISERIRILQRLVPGGTKMDTASMLDEAIRYMKFLKRQVHELQTHQHSPPTDVVSQFEAVDLGSSSTMALPQGTSFNFAGDGCHEGFL	90.848	Complete		XP_006858472.2 PREDICTED: transcription factor HEC1 [Amborella trichopoda]	PREDICTED: transcription factor HEC1 [Amborella trichopoda]	166	MHCDVEREGNIGTLMESQGHVERDDDVGAIKEMMYRIAAMRPVDIDPISIPKPQRRNVRISKDPQSVAARHRREKISQRIRILQRLVPGGTKMDTASMLEEAIHYVKFLKKQVQELQSNQCSPSGGGGHLGPIHWSIAHDLMPPGASTASAGAPGAINSGISGYCD	79.12	91	1e-36	125		XP_002444888.1	hypothetical protein SORBIDRAFT_07g000910 [Sorghum bicolor]	331	MSLGSHHHPLLFDSHHPNPGPPPPPPLPFHLSSSHPAHHHPPPHPAHHHHHHPGLDPSPSSSLFPQPHHHHHHHRLHHLGLDLDPASHSHGHHRHHEFGEQQEPGGGGGGGGGEEHQEEMRQQQQHEAGGGGQEDRGGGGAAEDVEEELGAMKEMMYRIAAMQPVDIDPATIKKPRRRNVRISEDPQSVAARHRRERISERIRILQRLVPGGTKMDTASMLDEAIRYIKFLKRQVQELQHQPSPTQQQYPASAGAGPSTSVVGVAAPGRPGGGPPFLPLGPGPLIDWAGLVRPVDIHGPTSSSSSSSMGGAHAALGFGFSSAGGQSSHGMH	89.01	91	8e-39	135		XP_002275141.2	PREDICTED: transcription factor HEC3 [Vitis vinifera]	223	MDKHTFVDINHSNFTNNTWEVDLAMEEQILHDHHLPFDAVWPNFPLPTHNITAAASSSSQISASVLLGDQMGNLLEEDEEPEEELGAMKEMMYKIAAMQPVDIDPATIRKPKRRNVRISDDPQSVAARHRRERISEKIRILQRLVPGGTKMDTASMLDEAIRYVKFLKRQIRQLQSNHHPLPTDVTACLSTPDWAVTSTKLLGSTSSSSMEAPGGGGFSFRAL	70	130	1e-46	153		XP_004250450.2	PREDICTED: transcription factor HEC3 [Solanum lycopersicum]	283	MDINHINKLTTSTWDPTMSNMDNQQVFRDQQQQQQPCLSSIPNDHIYHEHHHHQQQFHFEHNPIWPSFPLQNPQHHHLPSSSTQQQQQQQEEVVVVPFDHVLNNHVQTLIEDQEHDDQDEDEEEEEELGAMKEMMFKIASMQPVDIDPSTIRKPKRRNVRISNDPQSVAARLRRERISEKIRILQRLVPGGTKMDTASMLDEAIRYVKFLKRQIRQLQSSNHNLPPAQIPVSSCPNNENWANNIVTPSTKGLILGSSSSTTTNNVTTFVGNTTLDPPYEVIGN	79.17	96	1e-38	134		AT5G09750.1	HEC3	basic helix-loop-helix (bHLH) DNA-binding superfamily protein	224	MNNYNMNPSLFQNYTWNNIINSSNNNNKNDDHHHQHNNDPIGMAMDQYTQLHIFNPFSSSHFPPLSSSLTTTTLLSGDQEDDEDEEEPLEELGAMKEMMYKIAAMQSVDIDPATVKKPKRRNVRISDDPQSVAARHRRERISERIRILQRLVPGGTKMDTASMLDEAIRYVKFLKRQIRLLNNNTGYTPPPPQDQASQAVTTSWVSPPPPPSFGRGGRGVGELI	68.46	130	1e-37	130		1	1.2e-07	31.2	PF00010.21	HLH		---	---	---	---		1	GO:0005634	2	GO:0003677, GO:0003700	3	GO:0006355, GO:0010500, GO:0048462
	2149	Peam|HassGeneModel_2149 maker-Ctg0036-augustus-gene-10.6-mRNA-1	2120	ATCTAATCTTAGATTCTGTCACTGTGAACTACAGTAGACGTGTATGATACATGAGTAGCCGTGTGCGTCGGTTCAGATCATCCTGACCCCAGTTCTTACCCCTCCAAAATCCAAATTGCAAATGTTATTGAACTTTGAACCATATGTATGAAGTATATCAACCCTAATAAAACGCCACACCGTTTTGAGTCCAACTAGCGCGCAAAAGACTGCCGTTTACTCACCTGCACGGCTGCACCCCTCTGAAACTTCCATCTCCAATCTGTTGGGGTTTTGGGGTTTTCAGGGTTTCTGAGATTCTGGGTCTTTTGCATTTGGGATTTTGAGTTCTGGGTCTCCTTTTCCTTCTTCAAGAACTCAGCTTCCATGTGGTTTCTCTGTGTTTTCTATCACAGGCTGTTGGATTACAGACGCCCTGAAGTAGAAGCTCTTGCAGAGCTGTTTGGAGCTTTTGGTGAAGATTCTCCAGGCTCTTGTAACCACACCCTCGAATGGAAGCTTCCGGAAGACCACCACCAAGATTCTCCCTTCCATTTCGTCTCCCTCCCTTCAGAAGAGATCGCTCGCAGCGTCGCCAATCGAAGTATACTTGTGAAGGGAATTTATGAACTTTGGGGTCAAGGAAGTAGCTATGAAGAACTCGAAGAGGCTATAAAAGGCTTTCCTGATGAGAGGAAGTTGCCATACTTGACATCAGAAAGCACATTCCGGATCATTGTGGACAGTTTTGGCAAGGTGATGAGCTTCCAAGAGCAAAATGAACGCATTAAAGGACTAAGTTATATACCATTCAAGGGTCGTGTCAATTTACGAAATCCAGATCACAAATTTTGGCTCATTGAAACAGATGATTACGGGTCAAACAATGGACTTCCACCAGTTGTTAAAAGGATGATCTTTTTTGGTCGAGAGGTTGGGGCTGCAGATAGAAAGCTTTTGCCAACCTATCAGTTAAAGAGTCGCAATTACTTAGGACCAACAGCGATGGATGCAGAGATGGCTTTTCTTATGGCCAACCAAGCCTTGGCCCACCCTGGAAAATTGGTCTATGATCCTTTTGTTGGAACTGGAAGCATTCTTGTTGCTGCTGCACATTTTGGAGCAATGACAATGGGTGCAGATATTGACATAAGAGTCGTTCGCGATGGTCGTGGCCCTGATTGTAATGTCTGGAGCAATTTTAAACAGTATGGTTTACCTATGCCAATCTCTCTTTTGAGAGCGGATAATAACCTTCCTCCTTGGCGTCCAGGACTCATAGAGGTATTTGATGCAATAATCTGTGACCCTCCTTATGGAGTTCGTGCGGGGGGCGTAAATCTGGTGGCCGGAAATTAATGAAGGGTACTGTGGACCCTTACACTGTACCGATGACAAAAGAAGGGACCACATACCGTCAACAGCACCTTACAGTTTGGTAGAGTGCATGCATGATCTACTTGACCTTGCTGCTAAGATGCTTGTCATGGGTGGTAGGCTTGTGTTTTTCTACCCAGTTGTGAGAGAAGACGGTTCTACCGAAGCACATTTCCCTGAGCACCCATGTTTTACAATGGTTGCTTCATGCGAACAGATCCTTAGCCTTCGTTACAGCCGATATCTACTGACGATGGTAAAAAGGGGACCCTACACTGAGGCAGTTGCAAAATTGGCTAAGGAGAAGCACATGGAATTCAAGGAAAACCATCTCAAGTGGTTAGAAGATGGTAATCTCCATTCTGCAGTATTCAGCCCTTCTGGTACTCAAGAGGCTGAGCCAGGAAAATCAAACTTTGACCGAGATACAAAGCCAAAATATAGAGGAAAATATGTCTAATTTTACACTCTTAATCTTCATTTGTAGCTCTTATTAGTTTTTAATTGGTGTGAAGTTTAGCTATTTTTGTCGACTAAATAGCTGGACTCTAGCTTGCTGGCTGATATCTTTAAGGCAGTGTTAGATGTAGGTTTATGTTGTTCCAGGGTAGTCCAAAAGGTGTTGTCAATTCTAAATACATTAAGCGCAGGTTTTGTGTGACAAAAATCGTTTACTTTTTTACTAAAATGTAGTGAAGGGTCAATCTGCTAGAACTGTAAACCCCATGTGGATTAGGCTTGATGATGATGATGATTAACCAGGG	323	MWFLCVFYHRLLDYRRPEVEALAELFGAFGEDSPGSCNHTLEWKLPEDHHQDSPFHFVSLPSEEIARSVANRSILVKGIYELWGQGSSYEELEEAIKGFPDERKLPYLTSESTFRIIVDSFGKVMSFQEQNERIKGLSYIPFKGRVNLRNPDHKFWLIETDDYGSNNGLPPVVKRMIFFGREVGAADRKLLPTYQLKSRNYLGPTAMDAEMAFLMANQALAHPGKLVYDPFVGTGSILVAAAHFGAMTMGADIDIRVVRDGRGPDCNVWSNFKQYGLPMPISLLRADNNLPPWRPGLIEVFDAIICDPPYGVRAGGVNLVAGN	67.604	Partial		XP_006858458.1 PREDICTED: tRNA (guanine(10)-N2)-methyltransferase homolog [Amborella trichopoda]	PREDICTED: tRNA (guanine(10)-N2)-methyltransferase homolog [Amborella trichopoda]	483	MWFLCVFYHRLLDFRRPEVEALAELLLKTDSNQEGGGSHGSQFLVEWRLPENHHPDSPFHFVSLPSEDIARKIAQRSLLVKGIYELWGEGSCYEELERAIKEFPDERKLQYLAAGSTFRITVDSFGKVLSSQDQNERMARLVYIPFKGRVNLRKPDHKFWLMETDDYGSNNGLPPVVQKRIFFGREVGAADRKLLPTYELKSRTYLGPTAMDAEMAFLMANQALARPGKLVYDPFVGTGSILIAAAHFGAMTMGADIDIRVVRDGRGPDCNVWSNFKQYDLPAPLSILRADNNLPPWRSGLKEVFDAIICDPPYGVRAGGRKSGGRKLLKGAVAPYTVPEDKRRDHIPSTAPYSLAECIHDLLDLAARMLVRGGRLVFFYPVAREEGPTMIQFPEHPCLTTIATSEQILSLRYSRYLLTMIKTAHYTEELEELAREKHWEFKENHAKWLEDGGLHSAVFNPLGLMENLKVERDSKPKYRGKYV	81.88	320	0	548		XP_002453985.1	hypothetical protein SORBIDRAFT_04g022710 [Sorghum bicolor]	471	MWYLCVFYHRLLDYRRPEVESLAELFAGPGGGESVEWRMPENHHVDSPFHLVRLPGDERLAAQVANRSLLVKGIYELWGHGTTYEELEKSVTEYPDERKLPFLTPESTFKIVIDSFGKVISSQEQNEIIESLTYIPFKGRVNLKKPDHKFFVMETDDYGSNNGLPPVVKRSIFFGREVGAADRHLLPTYQLKSRKYIGPTAMDAEMAFLMANQGLARPGKLVYDPFVGTGSILVAAAHFGAMTMGADIDIRVVRDGRGPDCNVWSNFEQYKLPEPLCLLRADNNLPPWRPGLKEMFDAIICDPPYGVRAGGRKSGGRKLIKGVKGPYTVPDEKRDNHIPSTAPYSLAECVHDLLHLAARMVVMGGRLVFFYPVLRGEDGAASPQFPEHPCFKLITSSEQILSFRYSRVLLTMVKVAPYTEEIEKMAAERHQEFRENHHKWMEEGNLHSAVFEPADGKPDRDSKPKYRGKYV	79.18	317	0	528		XP_002271199.1	PREDICTED: tRNA (guanine(10)-N2)-methyltransferase homolog [Vitis vinifera]	477	MWYLCVFYHRLLDYRKAEVESLAHLFGVLEDGSALQWKLPQHHHPDSPFHFVYLPSEDVARNIANRSILVKGIYELWGEGSSYEELEEAIRSYPDERKLPYLAAESTFKITVDSFGKVISFQEQNDRIQGLTYIPFKGRVNLKNPEHKFWLIETDDYGSNNGLPPVVQKRIFFGREVGAADRKLLPTYQLKSRTYLGPTAMDAEMAFLMANQALATAGKLVYDPFVGTGSILVAAAHFGAMTMGADIDIRVVRDGRGPDCNVWSNFKQYHLPMPISLLRADNNLTPWRPGLKEVFDAIICDPPYGVRAGGRKSGGRKLLKGVISPYTVPDDKRTDHIPSTAAYSLAECVHDLLDVAAKMLVMGGRLVYFYPVLREDDSTETHFPEHPCFKLIATCEQILSLRYSRVLLTMVKIGPYTEEIAETARLKHLEFKENHLKWLEEGNLHAAVFSSADPQLGDAGDSKSSKDSKPKYRGKYV	84.49	316	0	564		XP_004248806.1	PREDICTED: tRNA (guanine(10)-N2)-methyltransferase homolog [Solanum lycopersicum]	481	MWYLCVFYHRLLDYRKPEVESLADLFSKDVTDLQCNGSLEWKLPKHHHPDSPFHFVNLPSEEIARSVANRSILVKGIFELWGEGSNFEELEESIRSYPDEKKLPYLTSDSTFKIAVETFGKVISFEEQTERIRSLSYIPFKGRVNLKNPYHTFWLIETDDYDSNNGLPPISGKRIFFGREIGTADRKLLPTYQLKSRTYLGPTAMDAEMAFLMANQAQVKSGKLVYDPFVGTGSILVAAAHYGAVTMGADIDIRVVRDGRGPDCNVWSNFKQYGLPMPIGLLRADNNLPPWRSGLNEIFDAIICDPPYGVRAGGRKSGGRKLLKGMIGPYTVPDDKRTGHIPSTAPYSLVECVHDLLDLAAKMLVIGGRLVYFYPVLREDESIETTFPEHPCFKLVAISEQLLSYRYSRVLLTMVKIGPYTEEIALAARIKHLEFKENHLKWLEEGNLHSAVFSPADNHLNGSGDTKTAKDSKARYRGKYV	81.01	316	0	546		AT3G26410.1	TRM11, AtTRM11	methyltransferases;nucleic acid binding	477	MWFLCVFYHRLLDFRKPEVEALAELFGEEIAENESLQWRLPENHHNDTPFHFVQLSSEEIARNIAKRSILVKGMYELWGEGTCYEELKDSIQSYPDSRKLPFLTSDSTFRISVETFGKALTFDEQKDRIQSFTYIPFEGRVNLKNPDHNFFLMEMIESEENNGLQPILQRRIFFGREVGFADRKLLPTFQLKSRTYLGPTAMDAEMAFLMANQAKATSGKLVYDPFVGTGSILVSAARFGAMTMGADIDIRVVRDGRGPDCNVWSNFKQYGLPMPVALLRMDNNVPPWRSGLKEIFDAIICDPPYGVRAGGRKSGGRKILRGTVDPYTVPDDKRTDHIPSTGAYSLVECVHDLLHLAARMLVMKGRLVFFFPVLRDETGSEVKFPEHPCFKLVAVSEQILSSRYSRVLLTMVKVEPYSEEVEEAARLMHLEFRENHLKWLEDGNIHSSIFKPIDSSQIDTDSKAFKDPKPKYRGKYV	74.37	316	0	509		3	1.30E-15 | 2.70E-09 | 1.60E-04	57.4 | 37 | 21.2	PF01170.13 | PF13659.1 | PF01555.13	UPF0020 | Methyltransf_26 | N6_N4_Mtase		K15430	---	---	---		1	GO:0005737	2	GO:0003676, GO:0008168	4	GO:0006400, GO:0006626, GO:0032259, GO:0080180
	2150	Peam|HassGeneModel_2150 maker-Ctg0036-augustus-gene-10.5-mRNA-1	3182	ATGCCCTTTTCATCTCCATTTCGATTTCGCATGTTAGGGTTTTGTAGTTTGTACGATATCTTTCCTATTCATCGTCTCCGAGGCTCCAATCGTAAAGCTGCTAGTTTTGCCGATGATTTCGAGATGTCCATTACAAGAGCAATGTGGGAAGTTGAGGAGCAAATTGAGGGTAAAGATTTACAGGAGCAATTGGGGGAAGTTGAGGAGCAAATTAAGGGCAGAGATACTGTGACTGAGAATGTAAAGAAACGAATTTCCAAATGGGATTTGGTGGCAGATCCTCACTCTGCAACTGAAACTGTGCAAGATAATTCCAAGTCTGGAGGTGCAGCTAATGTACATTATGAAAAAGATTCGAGTTCAGGGTGGAACTTGTCAAAAAGTGCTGGTAACCATGTCCGTAAGTGGTCAGAAATGGGAGGTGACCATACAATGAGATCTAAAGATTCATTTGATGAGTCGTGTTGGGAGCCCATGCCTGAAGGCAAACGTGAAAGAAAATATAGCAGTGTTGACAGAGGTGATGAGATGGTTTCACCGACTACGAGGCCATATGGTGCAAGTGACGCTCCTCGTGTTGATGCATGGAGACAACACAGCTGTAGTCGCTCCCCGAAGAGTGGGTGGGGCAGGTCATACAGGAGTAGAAGCAGGAGTCCACAGCGTTTTAGGCATGAGGCAGAAGGCTGGACTGATAGGGGTAGAAATGGAAGGGGTGGATCAACTGCACCCTGCAGGGATTTTGTGGCAGGGAGGTGCAGGAGAGGTAGTCAATGCCGGTTCGCTCATCAGGATGTTGATTATGATGATAGGGGCCACTTTGACAGTGGTCATTTTGAAAACAGAGGTCATAGACAAGAAAGGGGAGGGTTTTCTCGGTATGCCAGGGATGAAACCTTTACTGATCCAGAAGTGCAAAGTGGATACCCACAGGACAGACTTTTGCATGGGTACGAGGGTCACTATGATGGCGATCGAGAGAAGCGTGAGCCACAGAGGAACAGTAGGTCATCTACTCACTGTAATGATTTCTTGAAAGGCAAGTGCTACAGGGGATCAGCATGCAAATATGTTCATGATATTGTGAATGCTGATGGCTATGGTAGATGGTCATCGAAAGATGCAATGAGAGAAAGGTCCATGGCAGAAGGGAGGACACATCCTTTGGACATGATCAGAGGCGTGAATCCTTCAGGAGTGGCAATGGTCTCTGCAAGTATTTTGCTGAAGGCCGCTGCCGTAATGGAGAAAGATGCAAGTTTTCTCATCAGGGTCCCACACAAGGCTGTTCTGAATGGAAGTCCCAAGATGCTGGATTGGGTGACGATTCCATTATGGGAAATAGATCATGGGAAGGTCCAAAATGGAGTGACAAGGACAGTGGTTCAGAAGTTGCTTATCCTGAGAATCAATCATGGAATGACCAAAAATGGAGTGATAATACAGGCGACAGAAATTTATCCAGCAATCAATCATTGGGTCATGGAAAGGGCTGCTGACCAATTTTGCAATGGTGCGGACGTGGCTTCTGCAGGGGGAAGCAGAGATGGTTATCCTCAAAACATGGGTGGAAAAGAATCTAAATCCAATGCTCAAGATTCACACACTGAAAATCCTGAAGCTGAAGGTGAGCGGCAGCATGTTTCAAGTTCAGCCACCTTGACACAATCTGTGGCACTGGAAAATTCTTATATTCAACAGCATCCAGGGCTGAAAGCAGATAATACTGTATTTCCCTGTGAGGACCACAACAAGTTCACTGACAGCGCTATAGTGCAGCATGAAAACCTTTTTGGAATGTCTGCTATAGTTCCCTCACCTGGACAAAGTTCTGTTGAGAGTGCGCAGAACCAACATACACTCCTTCCTCAGCCTGCTTCAAATGCTCATAGCTTTAAGCCTAACGAACATAATCAACAAATGGCCTTTTCTCCAAATGTTCAGAACTTGAATCTAGATAGGCAGAGTCAACAGATAACTCTTCCGCCACCAAATGCACAGAACTTCAACCCTAGCGGGCCAAACCAACAGACTTTTGCTTCACTTCCAAACTCAAATGGACAGAGCCAACAGCTAATGATGCAGGCTCCTTCAGAGGCATGTGATCCGGTACTCTTAGGTAAAGAAGAATCAAGTAAAAATCCTGATTTACCACAACCAACTTCTGGAAATCCAGTTCCTCAAAATGTGGTGACCAATGAGAAGGGAACCCAAATGACAGATCTTTCAGCATCCCTTGCTCAGATTTTTGGAAATGGGCAGCAGCTTCCACAATTATATGCTACTCTAAATCATCTCAGTGCTAATGGGTTGGTTCCTTCTCACCCGTACTCTGAATCCAACTCTGCGAGACCTTCTGAGCCACTGGCGGCTCCATTCATTCATCCTAATCAAGGGCTTTTGCCCCAGAAGCAGTATGATACCATACAAGGCAGCACTGAATCTATTAAGCCAGCCGTCACTAATCAACTCCCAGTCCCAAGGTTGCCAGTGGACATCGATGAACAGAAGAGTGCTTCCTTTCAGCATTACAGTTTGGAGCAGTCAAACAATGAAAACAATGAGCTGAGCATGGATGTTTTGGCTGTGGAAGTGAATGAAGTAGCAACTATCCAATGCCAGAAAGATCAGGAGATGAGCCATTTGAAGGACATGAATGTAGATGATCAGGTTGATGAAGGCAAGAGAAACAAGGATGAAAAGGGTATGAAGATGTTCAAATTTGCTCTCGTGGAATTTGTCAAGGAACTTCTTAAACCCACTTGGAAGGAAGGTCACATGAGTAGAGAGGCTCACAAAACCATCGTAAAGAAAGTTGTTGATAAAGCATATGTGGAAAAATATTTGAAGATTTGAGAACAGGATTGAAGAATCTCTCCGGGTTTTTTCCATTTTTCTATGAATTTAAGACCTCCCAAATCTTTGTTTACTTAATAGGAATTTGTACATTGAAAGATAGTCTGCACCATCATTTTAGTGATGAGATTATTGTATCCTCCTGACTGCTGGGCAGGATCAAAGACCCATTCTCTTCTACATGATTTGTAGATATGAACTTAATTCAGAGTAATCTTTATTGGGGCTGCTGATGATTTGTCTTCCATTTTGGTTGCATGCTGATGCTAACCGTGCTGGGTTTGGCCTCTTTTGGTTCGAAAATGACTTGCATAAGCATAACTAGT	951	MPFSSPFRFRMLGFCSLYDIFPIHRLRGSNRKAASFADDFEMSITRAMWEVEEQIEGKDLQEQLGEVEEQIKGRDTVTENVKKRISKWDLVADPHSATETVQDNSKSGGAANVHYEKDSSSGWNLSKSAGNHVRKWSEMGGDHTMRSKDSFDESCWEPMPEGKRERKYSSVDRGDEMVSPTTRPYGASDAPRVDAWRQHSCSRSPKSGWGRSYRSRSRSPQRFRHEAEGWTDRGRNGRGGSTAPCRDFVAGRCRRGSQCRFAHQDVDYDDRGHFDSGHFENRGHRQERGGFSRYARDETFTDPEVQSGYPQDRLLHGYEGHYDGDREKREPQRNSRSSTHCNDFLKGKCYRGSACKYVHDIVNADGYGRWSSKDAMRERSMAEGRTHPLDMIRGVNPSGVAMVSASILLKAAAVMEKDASFLIRVPHKAVLNGSPKMLDWVTIPLWEIDHGKVQNGVTRTVVQKLLILRINHGMTKNGVIIQATEIYPAINHWVMERAADQFCNGADVASAGGSRDGYPQNMGGKESKSNAQDSHTENPEAEGERQHVSSSATLTQSVALENSYIQQHPGLKADNTVFPCEDHNKFTDSAIVQHENLFGMSAIVPSPGQSSVESAQNQHTLLPQPASNAHSFKPNEHNQQMAFSPNVQNLNLDRQSQQITLPPPNAQNFNPSGPNQQTFASLPNSNGQSQQLMMQAPSEACDPVLLGKEESSKNPDLPQPTSGNPVPQNVVTNEKGTQMTDLSASLAQIFGNGQQLPQLYATLNHLSANGLVPSHPYSESNSARPSEPLAAPFIHPNQGLLPQKQYDTIQGSTESIKPAVTNQLPVPRLPVDIDEQKSASFQHYSLEQSNNENNELSMDVLAVEVNEVATIQCQKDQEMSHLKDMNVDDQVDEGKRNKDEKGMKMFKFALVEFVKELLKPTWKEGHMSREAHKTIVKKVVDKAYVEKYLKI	104.902	Complete		XP_011628569.1 PREDICTED: zinc finger CCCH domain-containing protein 38 [Amborella trichopoda]	PREDICTED: zinc finger CCCH domain-containing protein 38 [Amborella trichopoda]	978	MEEDSVALDIKETNLQLSESLERNEPCREIPAENVNTEGPAPSPTLTPKDLRLESIASSELSSSTLIANPLRNPVAKNARKSSKWDLSVEDLPKSEREHDNAEKWGSGWDSCSDSLKKSAIEEDSIAKSGSFSDRPSRENGKRKRDENLSSAKAWSRDHGYNTSSISPGIDTWMERSLSRSPRSGWNRSRRSRSRSPSHGGKHEIDDRSDSWRGTRGSVPVCKDYLGGRCRRGSQCRFLHDDHRYDGGRPERDRSERERYSEDMDHETFSNLHGSNHRSHDTILQGYNSNYDSDGRRREVKRENRSSYQCYDFSVGKCYRGSECRYIHHDASDDRYDGRPSKEAPRERTHDRRDASMSLESDNNDKYGYPGERSYNRRDPRLYAERENYDKHRYPGERTHDRQDPRISFEREAYDKHGFPGERTHDKQDDPPVSFERESRDKHTYSGDRDHELDTKRELSLSGENHDKHGYLGERNCGSGTGRELSFERESHDKLGYSGEGNHGSGKVRDLPPCKFYSKGLCHRGTSCKFSHRGSVHESQSESSRDDRRDSFSSGLDLPSSGHLNQEQYHRQVERVTGINHKETRTNHVEVSNQIPKEDIKYPIGQTDNANNMPTMIPDPQRSIDPNQQILSQAPSNHHLQNQLDPEETANKSEERKGAMRADVFSIQPSARSVSQTGNQVNQMPNLAASLAQIFGASQQVPPVYAAANPLSLGGLVPQGFSVYPDSVRPIEPVGPNPVQPIQGLSAQNKQYDPLSDSVELIQPQIGQKELGVILDFVKHQGISAGRSLDPVPIETNESLSMPNNDSERKTNEPLDHVGKLNSEKLGSAKGMELQEERENVGKLGEVRETSREVEEMKENVGELTDRKNVGGEGVKDSEDRARVEEESKRSKEEKGMRMFKFALVDFVKELLKPTWKEGHMSKEAHKTIVKKVVDKVTGTLQGPQIPNTQEKIDQYLSFSQEKLTKLVQAYVEKYVKS	34.78	322	6e-32	134		XP_002443818.1	hypothetical protein SORBIDRAFT_07g002750 [Sorghum bicolor]	1382	MTSETRKQRSKWDTKEGSHEVVEISEDESPDKTDVHRKGGDLHTKPDTSMHHEGAGNEKEHADGFNKDMKEIQPKASSERSQPLRMADEHDNNEWSKAAGNQGTNRYADDRRRGDGWGTAPSRGYSSTRAPSDPDAWRQCSRSPSPRGVWNRPRRNRSRSRSRSRNRSRSRSRSIGRGRGRSRSPYFADRGSEWRVERGRTSGGPVRPCRDFVSGRCRRGSNCRFLHEDGGHRPFEDHYPADPRERFPADPRERYGYQSKEFMDTREPNDYLRSRQSRDRYDDGPWERSEPRRDYRYPAPCINFAKGKCIRGASCLFAHGDSASHGRWRDEARESAHDRVGPDSSYGNRTEHRRVNKNPCKFFAEGRCRRGENCPYLHEEAPQSQIGVSAPDEDLNHSDGHAARGNYSNWGEQNNAVHATSQILSRDDRENPISQSIGRNDSRNDYENRHSKDSGKSQYQIIPQEDFGSQGQKKHEAAIPPQPQLLTPVQTTVHSMHDEKVSEMDSQNAPSSIADLSVQPGLHSANIIAEQSLGQILQRHDAIPHIPGQPTLPVTTQLQNVTSSFPSNSHVQQNNFPVHQNRQEQFVVPQAAANNSTPSMQGQPVASHMGHGQHGGYGLEPQALPNLSAHNGHNFNVASQVPPNITAVHAGQTQATIDIPRLGQDNGPQSIHNMEIQPMSPHVQSQSLQGLPVVPTTSSADMTGVPVSHNAVKSEEVSRVTASLAQYFGNTAFGAGTVGLQSSQSNMNASLVATSSAAPPAVQPNQWHWAQQQTGIVQPGLPVPPQMQQQQAPQSFQTPIAVGSSNGKSMLLPNAAAPVGPTAAASVAKETVPPESKKGEKKNSDAEAHEDGDNNKKSKDSKQLKMFKVALADFVKEALKPTWKDGQMSREVHKTIVKKVVDKVTSTVENTPPTKEKIDIYMTYSKEKLNKLVQPTETHETPPGSPLRETGFEVSADARGKLKVTGLVTCVEDARHLTNLCAVRGIDKLMIRYADYVSLSCVDALKHHITAAREGEAGSAALKVVILNPGVAKEKARLLAKLDTLSTKLFDVLSLAGKDSTPQQQKRLEDLRFQIDMALEKATVQAASAEIIKKGHLDWLLLLELSFDAPPAARQEGMWLLKHLYPAEHEYIHLGGKVVAVALEMVRKRIQDRVVDREDIPSGANIRDARQSLLGAVGRHHLESNLALLLGKACRVMAQYLKEEVSKLEMSEVINLQLHAIQNLMSKRSLIGCRFVDLDDDIDADTESEESADSGHEGSIQGEHDPEYENDNIISAEDLDENDDDMIVHDEDGDLYDEEDGVSVNQHSSGGSESSVDSPIQAEPAPKDETPISASSFVSTLSEIGDADFALLLKLEHSDEDKYEDGNLEKSGKILSHACQSR	29.41	357	1e-21	101		XP_010664885.1	PREDICTED: zinc finger CCCH domain-containing protein 55 [Vitis vinifera]	913	MSGSVRKRKSKWDLKEESQFAKISSNNVKAGDSNLDDWSDLEANDGLKSNDNFELDSWEPLSGNGGAQKDVRDNREFNEVSETMRGWVADNSYSMRTSPSFDGRVQKRYGRSPRNNWRQSNRGRSRSRSRSRGRSKTLGRSVSSSRSWSRSRSRSRSRSLSRSPHVDFKRDSYGFSERSRNGSGVSSQRCRDFVAGRCSRGSQCRFLHQDNLNYRDGGRSEIDQAESWESRQEHRRASRYADAEGPIDYPRDKVARGGYGNQYDGEKDVPVRNNSRSNVRCNDFLKGKCHRGSSCKFSHHGASGDRYDRHDRDHERKREPHRVGGILCKYFAMGKCFNGDRCRFSHDDPPCDSPEGRPRDGKWGHNLDDENKPWEDTKWNGAAALDIAKSSEWGSNDNGNKNFTDSMVADKSIGNSWGQSLDNENKPWATSASKDKASEGDSWGSSHWRARSNIANTGIPELMSSAKLSVKEEPLLTPLGSQAQTLNGISRPAHEQNIMQDTSSLQLATSFMRPTVSGDSYVQQHLGKSGDNTAMVDGSSHDRVNFSVHTLHVPRQSFNKDGDNLGSQPPLSFNETSQSQHMCNLNPLNGHTIDLNGPVERINSPLNLQSQTQFCQGESVETPEMMECKVPQVISGTPRNFITNNPVGQMSSLSESLAQVFGNGQQLLQPYAVLNTPNSMDLVSSHSNTAGLVPSITSMTVQPNAATCFQEQYQAESLEPSKPGSSSQPHGYSLNPSEQKTLVPSKGFSLSMMSASAGTNSAEMIKIGNSEDEHCKSPKMKQQEPVANSEVKGNIKEVAEECRQELEKGHPENLDADGGVDEGNRIKDEKGMRIFKNALVEFVKEILKPTWKEGQMSREVHKTIVKKVVDKVTGTIQGEHVPKTQEKIDQYLSYSKPKLTKLVQAYVEKFLKS	34.31	411	1e-37	152		XP_004237735.1	PREDICTED: zinc finger CCCH domain-containing protein 55-like [Solanum lycopersicum]	837	MGENAKERKSLWDAEEESPNSPKYEEWGPPKADNLWQSKSRSGWSSGDNVTGTEDLRKDNYHDKSMSPAFERQSNSHSPDNGRAQSRRYVGRARGRSRGRGERRSRSRSRGRDKFRTRSRSRSRDKGSMRVQNRSRSPHNSKRDPYASADRRTGLHMYSKVCRNFAVGNCRRGSQCWFFHPDAAIHRDGGNLEDNLSERLGSRPERGHISRYNDSEGLGYQSRDKLPYLHNLEDELHRNQSRGRITCRNFVKGDCRWGASCRFSHDSPSGDNYEKGTQSESFNYVQGNQATRTGKLLCEYFAAGKCYKDNCKFSHDATSRNHEIRPSNDNSGHRFDGTNIWLDGPKWDNETRPSELVKASGWDESVVRTDTSIIVLTDGTNEKPDHHFENKNKAWEIEPQFINSDTERGVSPHRGSASHLNALNITESSVTQSFANAQGLHLISQASDLNLESASTHVLGHSSNQGASEIVLSTTTTQPYGSAESFVQPHGLTKENIARTLGSNVVNEFMNDRDGVHHVHLPGQSFSGTGFGMSSEHSAVLNETHQEENVFLPVPSTGHNKIEALGTPEMLDSKVPQYLTVSGEQVHQMETSPASMTKKVEEGQRETQLQSVLNPCDSSGMLPSNPISALVHALYGQIIPEMRVPDNYHPPDGLELNTSGNIKLPPDNSFYLYGDSNKVSMDQMNQTSTVDPELGNNDQIDEVKKQKNELVDVDEKDKLALEESKNVEENDHPGAMNLHGKVEEGSGNNNEKVMRLFKNALIEFVKEILKPIWKEGKMSREVHKTIVKKVVDKVIGSIQGEQVAKTQEDIEEYLSRSKPKITKLVQAYVEWFMKNEV	30.09	349	8e-22	102		AT3G18640.1	---	Zinc finger C-x8-C-x5-C-x3-H type family protein	676	MEMSGLGRKRVSKWDSKEDTHHHHSSVNANSASYYRDKESEPVRFNAESNGEARTRSRVSQNNDNSYFSEQDGTRQQFVRRSGSRSNSRSRSRSRSPVYRARRDAGSYDRHKTRTQVSPTPIREFNKRGSDHLFDQSRSDHYGWEDNIRKPRETKYHTDDFREEAMMEGARSSDYNNTDYPEDNSRIRRRRSEFTGEKETQRRDGGDGEGGFHRSSNIPCKFFAAGTGFCRNGKYCRFSHHVADRKQPQDNNNNFYRQDNNNHTSGHNKWNDVERLDNGRVGGIEVSRASKKGVSESKGNGSSSWIDDMEMSPDWNYGVQALKKPVKEDHSVGIIGQSSQSRVLKDDQRSSGMFSHGGRTMAEKPVAASHQSYSNSVNVAPVETFNQNHNALPYQSSLTAGGSQQVLAAAATNFSVGSNLSNLESGKVYQDNHHSTVEKPVLVQNTVSREQIDQITNISASLAQFLANGQPIPQLEQALQLPLHSESVQPNQATTQSNVVSSNPNQLWGLGMSTGAEGVPAVTASKISNVEEIQEVSLDPKENGDKKTDEASKEEEGKKTGEDTNDAENVVDEDEDGDDDGSDEENKKEKDPKGMRAFKFALVEVVKELLKPAWKEGKLNKDGYKNIVKKVAEKVTGTMQSGNVPQTQEKIDHYLSASKPKLTKLVQAYVGKIKKT	63.27	49	2e-12	71.6		1	2.9e-09	36.3	PF00642.19	zf-CCCH		---	---	---	---		1	GO:0005634	2	GO:0003676, GO:0008270	---	NA
	2151	Peam|HassGeneModel_2151 augustus_masked-Ctg0036-processed-gene-11.1-mRNA-1	2117	GAAATCTTAGCCTTAGAAGTGGTGGGCCCCACACCAAACACCACAAATGACAAAATTACACCTTACCTTTTGAGATAAAGAAAACTGCCCTCTCCATCGACGACAGAGGCCACAGCAGAAACCATGGCGCCGATTGGAATTCGGTCACCAACTGCGGTTCTGGGCGCCGCATACGCACGTTATCTTCCCCTCCGGCCCAGAATAGCAACATCCAGGCCTCTTCCTCTTTCACTCTCCTCTCCCACACAGCTCACCTTTTCTCCTCCTCTGCAACCCAAAAAAGCTCCTCCGGCAAGGAAGTTCCAAGTCCGTGCTGCAACAACAGAGTCGAAAGGCGTCTCTTTGGGCTTCAGATCTCCAGATTTCGAGCTTCCAGAGCCTCTAACAGGGAAAATTTGGAAATTGGATGATTTTGAGTCATATCCAGCTCTGCTGAAGGGACTAGCAGTCATAGCAATCTCTTCAAATTCTGTAGCTACTCACCCACAGGACGGACCAGAATTAATGGCAGAAGAAGCTAAATTATTCAGTTATCCTTTCCCTTATCTTTATGATGAGTCGCAAGAAGTTGCACAGGCTTTTGGAGCTGTTTGCACACCTGACTTTTTCCTCTTCAAAAAGGTGATGTTGTTTATCTCCCACAATTGTTTTGATATTCCGGATGGACGGAGGCCGTTTGAGCTGTTCTACCATGGGCAGTTTGATGGTTCCCGACCAAGTAATAATGTACCCATCACAGGAAGGTAACTTTCCAAGGGCCGTATGCCACCGTAATTCTCTGCTTGTATTTATGAGGTGAATTTCCATTGTTCCACAAAAACCAATATGTCAACATCTTTGTTGTGTTTAATGCAGTCTTGAATTGATACATCAGAAAATGGGACTCACTCAGTGGAAATTTCTACCTTTTTTTATTGAATTCTGGATTATATCTCAAAAGCATCGAGTTCTTGTGATCTTGTTCATGATTTTTGGAAGTAAAATTTCAAATAATTGTCAAAAGGCCCAATTTTCACTCTTTTATGTATTTCTTAGAAATAAGTGGCCTGCTACAAAATCATCTTTTAAGAGATTGCAACAAAAAAAAAAAAAATCTTATTTTAATTTTTTTTTTATTAAAAGTAACCAACCTTATTAGATTATACTTACTAAACGTTACTAATTCAACAAACAACACTTCTTTCTGTATGATCATCATTTGGCAGTAAGGAGTAAGGACATGTCAATAATTCCAATTTTAGTGCTCTGTGTGTCACTGGAACATATTACTAAGTTACGTATTTCTTCTTTTACCAAAAAAAAGTGATGTATTTCGTCACTAGCATTTCATTTAAAATTGTTTAGGGACTTGGGTCTTGCGATAGACTGTGTGCTCAGCGGCCAACCATTATCGTCAAAGCAGAAACCCAGTGTTGGATGCAGTATAAAATGGCACCCTGAAAAGAATCAGTAATCCACAATGGACATTTCTACCTTTGGGAATCATAATACAAGTGAGAATTATTAGCTCGGTTGTGCTATCTCTCCTCCAAAGTGGGTTGAACTCTCTGTGCTGAACAGTTGTATGGCAGCTATTCATTTCATTCAGCAGTCTCATGAGAAGGATCAACACTTTGCAATCCTTTTGATGGGCTAGGGACTTTTCTCTCTTCCACGATTTCCAGTGTGGTTCCTCAAAGTCATAATCATGTTTGAGCATTATTTCTCTCTCTACACCTGCACTGCAATGCAGCAGGAAAATCATATTGATGACCAGCCATTCCATCCATGCAAGAAGGGTTTTCTTTTTTTTTTCTTCTTTTCTTTTTAATTGCATGTGTTCTTCTGGCACAGGGCAAGTAACTTTTATTTTCTCAATACTAAATCATGTGGGTGAGCCTTGTTCTTTTGAAGTTTCGCCCTTTCTCTCCATGTTCTGTCATTTCATTTAGATGGAATCAAGATTTTTGTATGAAAGAGAAATTACAAAGTTGGGTCATTTAGGCCCAAGATTTTACATTTTGATATGAGGTGATACGAAACCATAACACACATGGTTTCTAATTTGTGATTCAGCTACTGTTCTGCTTCTTAAGCAATCCTATTCTAACTGTCCTCGTGTCATGTTTGTTGATGCC	207	MAPIGIRSPTAVLGAAYARYLPLRPRIATSRPLPLSLSSPTQLTFSPPLQPKKAPPARKFQVRAATTESKGVSLGFRSPDFELPEPLTGKIWKLDDFESYPALLKGLAVIAISSNSVATHPQDGPELMAEEAKLFSYPFPYLYDESQEVAQAFGAVCTPDFFLFKKVMLFISHNCFDIPDGRRPFELFYHGQFDGSRPSNNVPITGR	83.845	Complete		XP_011628564.1 PREDICTED: uncharacterized protein LOC18448321 [Amborella trichopoda]	PREDICTED: uncharacterized protein LOC18448321 [Amborella trichopoda]	264	MALATGLLLRTLSTPPLKTLTLSPFLSLKEPLYSATRHYSSYFRLSPRLDLCFRERSERRTGRGSSFVLVRAARAESVGVSMGFRAPEFELPEPLTGKVWKLADFESYPALLVMFICNHCPFVIHLKKDIVKLTNFYMQKGLAVVAISANSVLGYPQDGPEFMAEDAKQYNYSFPYLYDESQEVARAFGAKCTPEFFLFKKDGRRPFELVYHGQFDDSRPSHKIPVTGRDLSQAIDCVLSGQPVPAEQKPSIGCSIKWHPAKSL	60.69	173	1e-65	202		---	---	---	---	---	---	---	---		XP_002278020.1	PREDICTED: uncharacterized protein LOC100253998 [Vitis vinifera]	248	MAMAAGTVASTGAYLMQFPRTLAALRTSFIPTRSFSKLGFHPLRLRTTAPVRKLQVRAARTGSKGVSLGFRAPHFELQEPLTGKMWTLEDFESYPALLVMFICNHCPFVKHLKKDIVKLSNFYMKKGLAVVAISSNSIATHPQDGPKFMAEEAKLFNYPFPYLYDESQDVARDFGAVCTPEFFLFKKDGRRPFELVYHGQFDDSRPSNNVRVTGRDLSLAIDCVLSGQPISLVQKPSVGCSIKWHPET	63.39	183	3e-74	224		XP_004237747.1	PREDICTED: uncharacterized protein LOC101266329 isoform X1 [Solanum lycopersicum]	254	MVVIPTVTGLSTGAHLLSVPRTIATASRASPSSLPSLCYLKKSYYSPQRRSILPARKLVIRAARTESKGMSLGFRAPNFELTEPLTDKVWNLDDFEAYPALLVMFICNHCPFVIHLKKDIVKLSNFYMKKGLAVVAISSNSVVTHPQDGPEFMAEDAKFFKYPFPYLYDESQEVARDFVAVCTPEFFLFKKDGRRPFELVYHGQFDDSRPSNNMPVTGRDLSLAIDCVLSGQPVSSTQKPSIGCSIKWNPGGKQ	61.62	185	6e-73	221		AT1G21350.2	---	Thioredoxin superfamily protein	225	MAASTVVTTVTHGASSILPSRTALAVSSRRFSSFSPSRLDFSNLRRRVNAPSPRRLVVRAARTESAGVKLGARAPNFELPEPLTGNLWKLEDFELYPSLLKGLAVVAISSNSVVTHPQDGPEFMAEDAKVFKYPFPYLYDESQEVAREFGAVCTPEFFLYKKDGRRPFELVYHGQFDDSRPSSNSPVTGRDLSLAIDLSLSCQPIPSNQKPSVGCSIKWHPETKS	70.97	155	2e-76	229		2	1.80E-07 | 5.20E-04	30.8 | 19.5	PF00578.16 | PF08534.5	AhpC-TSA | Redoxin		---	---	---	---		3	GO:0005576, GO:0005634, GO:0009507	2	GO:0016209, GO:0016491	2	GO:0010027, GO:0055114
	2152	Peam|HassGeneModel_2152 augustus_masked-Ctg0036-processed-gene-11.4-mRNA-1	765	ATGGGTGGTAAGAGGAAGGGAATCGGGTCGATACTGGACTTGAGAACAGAGAAGAGAGAATATCTGAGAAGGACCTTCTCTGCCGACATGTCCTCCAAGATATGGTTGGCCCAAAACACAACTATATCTTCCATAGATACTTCATCATCATCAGATGATGAAGACGAAGAAGAAAATAAGGATATATGGAGCTCCATCCAATTGCAGAAGACAACTAACATGAACTCCCCATTCAATGCTCCTTACATTCATCCACTCGTAAAAAGATCATCAACCTCCCTTGGTGAAAAGAGCCTCCAGATTTGCACAGAAAGCCTCGGATCGGAAACGGGCTCCGATGGGTATTCTTGTGATCAAAACTACTTTCAATCATCATCAGAAGAAGAAGATGATGATGATGATGATGAAGAACAAGTAGTTCGAAATGAAACACAAAGTAGAACGAAAGATCTTGTAACTGTAAATTATAATTGTTGTATAAGTAGGAGATCACCCACTTGCTCATTCCCACCTCCACTTTCTTCAATCTCCCGCCGTGACGGTTTGAGTGTTCAAATGAGGCCCCAACGAAGGGATGGCCGCCTTATCATCGAGGCCGTCCCCGTCTCCTCACACTACTACCTTCACGCCCACCGCCAAGGCGGTCGCCTTCAACTCTCCTTCATCAATTCACCTTCTAAAGAAGTACCCCACATACCTCCACAACGAGAAGAAACAGAAAATCATCCAAAGAAGAAGAAGAAGAAGAAGAAGAAGAGAAGATAA	254	MGGKRKGIGSILDLRTEKREYLRRTFSADMSSKIWLAQNTTISSIDTSSSSDDEDEEENKDIWSSIQLQKTTNMNSPFNAPYIHPLVKRSSTSLGEKSLQICTESLGSETGSDGYSCDQNYFQSSSEEEDDDDDDEEQVVRNETQSRTKDLVTVNYNCCISRRSPTCSFPPPLSSISRRDGLSVQMRPQRRDGRLIIEAVPVSSHYYLHAHRQGGRLQLSFINSPSKEVPHIPPQREETENHPKKKKKKKKKRR	61.256	Partial		XP_006838398.1 PREDICTED: protein FAF-like, chloroplastic [Amborella trichopoda]	PREDICTED: protein FAF-like, chloroplastic [Amborella trichopoda]	376	MAAAVCRGFQSYVEEGKGGEPPGIGSILVGSQPSQEKTPKTQSLRRSFSADESSKFWLSQQQQPPQLASPPFKKTASSEQLCTPQEHREIEHEEREREKDRFDIWSSIVSGRKRLEAPVASAPYSPPKPLFRRTWSSLSLNLCTEGLGSETGSDTMSEKDYGSCLSSDSDEPTSPKLSAPSRLRRAVTYPGRSARRVQGARSFPPPLTSISRRDGPCVHMRPHRVDGRLVLEAVPVPSHNYLHAQRGNGRLRLTFAATHPSRESEEESENEDEEIHQEIVERESKELGVGFGEREEEEESLQSMEEGEEIEEREERVEERGERRGFVERDAWMSEKGIRAPWVGVGSDRGEDFTPRRCNDSSRPLLLLHSFCVATT	41.6	250	8e-32	119		XP_002466598.1	hypothetical protein SORBIDRAFT_01g010700 [Sorghum bicolor]	438	MSVAVCRGPAVPAFEAPCWLRPVEPYKQPAEVVVDDRPAQVDVWNAIQADVDKVAPKASSKPYVHPLVRRSSSLMSQKSLEVCTESLGNETGSGDFTSSLDMASLFDSPLPASAAAATPVEESFWQHDAARCYEEQQWESKDLAAVNYHCWAGKRSPRRAFPPPLPSMSRTDGPCLQMRARRQDGRLVVEAVAVRPRGYLHAKRQGGRLRLSFVECSARDQSAASKITEAAAEAPYFRTVEPRNVQEEEAAVEMEDDNEVMEEEEVEVVDRGTVVEVKVSTQPQTHTAAKVHRSTLVINKFVGSTPLSVDQPRCDADTNTTLPEADTCNETAAQAQAQSPRPTLRRVPSSTTTLAAAVAVASTGTDDVPPAPEEDDDECGGLHLPGASAGAAAETKQLLLSFTSRRGDKQDLLQSVRRCRQLRQKKLFILEPYCIATS	41.34	179	8e-40	142		XP_010652119.1	PREDICTED: protein FANTASTIC FOUR 3-like [Vitis vinifera]	353	MSSSVCQGLQSCLEPRLVEQRVLRLKLSPPASSFSRSFGLAQRPGSSTSDSREAHEKSHTEENNKNNKDKNNDKVVDDCNIKSQKNGELGGWSFIQALSNTSLSFKEVLDTDKVYVHPLVKRSSSMLSAKSLEMCTESLGSESGTGISQSSHEVSSPSWRNSEKFAVRELSEVQKTGMKNKMTRSTSFPPPLTSISSRGGGGLQVRPHREDGRLVIEAVAIPACHSYFHADRSDGRLRLQLLKDCFQNCNNEATKEEDDEQVVEEDGEVEADEEAVEGGGNEDESDETDGESAHWGEEEKEEEEEEEEMEGTGGNVAGEIELGKLPRPSRCMEGGGHTNNSLMNWESIWVATS	40.61	165	6e-26	104		XP_004228872.1	PREDICTED: protein FAF-like, chloroplastic [Solanum lycopersicum]	471	MATPHLCKPPTPLLPKTKGIVSILGSDTQRGKSNVTSIRRAFSADMSSKQWLTQNGFFSPIKKIASSKDLALSTSSEEEEEEEKLERRKTSFGVWSSILSQKKNDDFQTPYIHPLVKRSTSSLSEKSLEICTENLGSENGSDGFSSYASSEYEDVDEEKHDHHHYHHHHQYCSQFIEELRVVKHNNSKRPSSSFPPPITSLARGDNKPSIQMQSRRQDGKLILEVVSIPPRNRFHAHRLDGRLLLTLVDNSTSVSSLEKEMEDYGEDFDQLFDVIDDHTPQNDYISDDCLDKEEEEKGIIVMEQNPRLSSGVKTIMRLLDSPIEIRKKSMQFPIETKKFKFSLELKDHLRLGNKIRVTWSNKFSKVVNLTGSVDSTELTDQEVSQIISVPQSTTASFNAYEYFWRKNPTIAEKCNNYTTKQVVVASNSTTPNAKSTTKVATYMNYLVPLQRGCKEQKRSLLIWEPYCIATS	40.66	241	2e-35	132		AT5G22090.2	---	Protein of unknown function (DUF3049)	463	MMACGLSKSLGLSSSLKKQQGIVSILGGISSNTSSAPSLRRTFSADLSSKTWVSQNGFSPMKRISSSEKLRPDEEEAEEESRSGVDIWAQIQQDKNDKKKEEEIEPGQSDVWSSILSEKKKTESSKDTVPPPYVHPLMKRASSLSEKSLEICTESLGSETGCDGFSSHASSETGDAEIEIHDETNLVVNVTETKVEEITETEIVVEQESSIIVPNHIIELPPGSFPPPIRSLSSQSGSSLHMKTRRDNGRLVLEAVSMPSHNNFSAKRQDGRLLLTFAEISNEPNYDKEDEIDSEVQWFDEEEEEEEEEEDEEEEAPDEFAYKPNGLLYKMAQKPIPITVHRLAHKPIGVPKRNSRWPMADEFDTKSDLSTPVVHSLPPRPRVAQLARSTKPPSTVDDTVGAACFNTCDYSWKSTNTESFGPNTKTQFQAQNFVNKSMGDGWINGCKDRRRSLLSVEPFCIAT	35.74	263	3e-27	108		1	2.5e-21	75.1	PF11250.3	DUF3049		K09528	---	---	---		---	NA	1	GO:0003674	1	GO:0008150
	2153	Peam|HassGeneModel_2153 maker-Ctg0036-augustus-gene-11.10-mRNA-1	2308	CCCGTAAAGCACACCCTGTCGATACTGTTTTTCCCGTTTCTCTAAACTCGAAACTTTCTTTTGTTTAGTTTCTGTGCTTTCACCAGCTCCACTTCCGTGTTCATCACTTGCGTTTTCTTCTCCTTTTGTCCATTTCCTCGCACTCATCCAAACACGCCCAACGCGTATCTTTCCTTTCTCTTCTATAAAAGGCAAAATCCGAACCTTCCATTTCTTCTCTTTACCCTTTCCCACACAACAGCCGAAAGTACCGACTCCGATCAAACCTTTTCTTCTCACAAATGGCGAAGTGATTAGGGTTTTCTTCTCACTCTTTCCTTTTCCTCTCGCTTCTACGAGATTCCGGACTTCTGCTTCTTCATCTGATTGATCGTCTCAGTTTTAGGATTGTGAGGAGAAATGGCAGCTGAGCTTGTCAATGCAACTACAAGTGAGAATCTAAAAGAAATGGACTGGACGAAAAGCATTGAAATTTGTGAACTAGTTGCGCGTGATCAAGGGCAAGCTAGAGATGTCATCAAAGCACTGAGAAAACGTTTGGGGAGTAAGAATCCAAATACTCTACTTTTTGCTGTTATGTTATTAGAAATGTTGATGAATAATTGCGGAGAACATATTCACAGGCAGGTGATTGAGGTGGGACTTCTCCCACTATTGGTGAAGATAGTGAAGAAAAAGTCAGATCTGCCAGTTCGGGAGAAAATATTTCTCCTCCTAGATGCCACACAGATATCTCTTGGTGGAGCTTCTGGAAAGTTTCCTCAATACCATGCTGCATATTGTGACTTGGTGAGTGCAGGGGTACAGTTTCCACAACATGCTTCCATTCCCCCATCTGACATTCCAATTCCTAAGGTTGGTACAGAAAGTTCTCCTGCCAGGGAGTCTGGCCCTCCAAAATGTGGCAAGGTTTCAATGCAGTCAACTTCTCAAACAGTGCCCGAGTCAAGCATAATTAGTAAGGCCAGGAGTGCCATGGAGGTATTAAGGGAAGTGTTGGATGCTTTGAATCCTCGGAATCCTGAGGGAGCGAAGGATGAGTTCACCTTGGATCTTGTGGAACAATGTTCATTTCAGAAGCAACGAGTAATGCATCTTGCAATAACTTCTCGGGATGAGAAGCTGGTTTCCAAAGCAATTGAATTGAATGAGCAGCTACAGAAAGTACTTTCCAAACATGATGCACTTATTTCAGTTCGCGCTACCACTACTCCTGCTTCTTTTGGAGATGAGGAAGCAGAGGAAGAAGAGGAAGCAGACCAGCTCTTTCGTAGAATCCGAAAAGGAAAAGCTCGTGCTGAAGATATGTCAGGTGTCTCTCCAAGTTCAAATGGATCTATTCCAGGAGAAAGACTGAACCGGCCACTTATACGGCCTCTTCATCCAGAGCCTGTGGAATGCAGCGTAGAGAGACTGAACCGGCCACTTATAAGGCCTCTTCATCCAGAGCCGGTGGAATGCAGCGTACCTCCATCAGTAGTCTCTATACCTCCTCCACCAGCCAAACACAAAGAAAGGGAAAGATTTTTCAAAGAAAAGCAGGCGGAGGGTACAACTTTGCCAGGTCACGTGAGGGGTCTTTCGCTGCATAGCTGTAATGGCAGCAGCTTATGCAATGGAGGCACAGATTCTAATGAGTGAGCTGGCCCATGTGACGACCATTTCTGTTCTTGTAGTTGCTCTGGCTATCTCTGGAGCAACTGAGGGATATCATTGTGCAAGAGGCCTTCTTATATTAGCATATAAGTTAATTCCTGGCTGTGCATTTGAAGTATCTTTCACTGGCATTGCTGTGCTGTTTTGCGAAAATACTCTTGGCTGATTTTTAAGGGTGGTCACATTTGTGTGTGTATGTCTGGCCTTGTGATTGTTCATTGTCAATCATTCTCATTCAGTCAACATCTAGGGCTTGTCAGGATCTTCGTAAACAGAGGGCAGGTAACTTGGGTTTTGCAAATCAGGGTTTATGCTTTGGACAAAATTACCTATAAGCGACAAATGCTATATTCTTTGCCACAGCCAATTACAGGTAAACAGAAATACAGGTGAACTGGATATGCTCTTTTTTTTATTATTAAAATGGAGGGTGTCCCACCAGCGCCTTTGGGCCAAAATATTCCCTATAGGCCGAAGGGGAGCTGAGTAAATCCCTTGTGGCCCCAATGTGCCTCCGAATGCAAACCATGGTCCTGCCAGCTGAGCTAACATTTATCTCCTATTTCTGGCATGGATGCCAGCTAGTTTTTATTATGTAATAGGGACCATCAGGTTTTGTGGAAAATGTGTATATATGAATAGGACAATTTCG	413	MAAELVNATTSENLKEMDWTKSIEICELVARDQGQARDVIKALRKRLGSKNPNTLLFAVMLLEMLMNNCGEHIHRQVIEVGLLPLLVKIVKKKSDLPVREKIFLLLDATQISLGGASGKFPQYHAAYCDLVSAGVQFPQHASIPPSDIPIPKVGTESSPARESGPPKCGKVSMQSTSQTVPESSIISKARSAMEVLREVLDALNPRNPEGAKDEFTLDLVEQCSFQKQRVMHLAITSRDEKLVSKAIELNEQLQKVLSKHDALISVRATTTPASFGDEEAEEEEEADQLFRRIRKGKARAEDMSGVSPSSNGSIPGERLNRPLIRPLHPEPVECSVERLNRPLIRPLHPEPVECSVPPSVVSIPPPPAKHKERERFFKEKQAEGTTLPGHVRGLSLHSCNGSSLCNGGTDSNE	89.804	Complete		XP_006858485.1 PREDICTED: TOM1-like protein 2 isoform X2 [Amborella trichopoda]	PREDICTED: TOM1-like protein 2 isoform X2 [Amborella trichopoda]	463	MVFTLRPKRSLGDLGNMAAELVNLATNEALKEPDWAKNIEICEIVSRNEGEVKVVIKSIKKRLGSKNPNTQLLSIMLLEVLMNNCGEHVHRQVIDTGLLPMMVKIVKKKSDLPVREKIFLLLDATQTALGGPTGKFPQYYAAYYDLVSARVQFQQRPKHAAPNVDTIKAQPNDSHAKASAAPDSNGIVHQTNSHSVSESSILQKARGVLDILREVLDSINSQKPEGATDEFTLDLVEQCAFHKQQVMHLVLKSRDEKLVSQAIELNDELQKVLARHDALLSIPSASGAAYDHEEAEEDDDSHHLFRRMRKGKACMGPTIEDGSGSSSSSLDSISSSRHLNSMPLNLEKSPINVEKKPSSSEKSPLNGVEKKPMCSEKPLNGAEKRPISLEKAPLNMDEPYINTGPPRLIAVSIPPPPAKHMEREKFFKERRAGGSSDHEMFSSLSLHSRSGSSSRSESQDSGG	62.08	298	6e-114	340		XP_002437041.1	hypothetical protein SORBIDRAFT_10g019670 [Sorghum bicolor]	675	MPQSVLVERATSESLIGPDWSLNLEICDILNHDPSQAKDVVKTIKKRIGHKNSKVQLLALTLLETLIKNCGDFVHMQVAEKDILHEMVKIAKKKPDYHVKEKILILIDTWQEAFGGARARYPQYYAAYQEMLRAGAVFPQRPESTVPIYTPPQTQPLRNYPPSALRNTDYRQDVPESSSAPEVPALSLTEIQNARGVMDVLAEMLNAIDPGNREGLRQEVIVDLVDQCRSYKQRVVQLVNSTSDEDLLSQGLSLNDDLQRVLAKHDAIAAGIAVRVEKPKSVPARADSSPTKPEPTKEADQRSAKVASSVTPFEQLALPAPPSSSASKSHGESAVTPNIDLLSGDEFFKPEPVHSQALVPLVTQPAASASSSPSTLDLLDMFSDSNAINNTSQNPTIPSVSNTNPNPSVQAYPSPQQPVPPHHPSPYANGLNSDTMTPYDQGSNLTSASSWNGQFAHGMIPPQQLLCHSQVEQSNDLPPPPWEALPAETEQLEADHPGGLSAVPQFGVTQPQPVQITHPGQQLLPSQLMPSGQPGGQFQPRLGAQQPYATQNTQYGGMYPPVQGNQPAGIYPQQMAGDVYQQQMFSGQMTGYGYGQQPGGYYVPNAAYAYASANDLSQRMNGLSMQDNSLYGTPAPSSLQQRNRPSRPEDSLFSDLVSIAKTKPSKSASNKAGNL	42.6	277	1e-51	183		XP_010653002.1	PREDICTED: TOM1-like protein 2 isoform X1 [Vitis vinifera]	400	MAGELVNSATSEKLTEMDWTKNIEICELVGRDQRQAKDVTKAIKKRLGSKNSNTQLLAVMLLEMLMNNIGEPVHRQVIDNGLLPILVKIVKKKTDLPVREKIFLLLDATQTSLGGASAKFPQYYSAYYDLVSAGVQFPQRPCAISSDPPTSQENRNSSPGVELVSSKHEEVVQQASQVVPESSIIQKAGAALEVLRDVLDAVDTQHPEGAKDEFTLDLVEQCSFQKQRVMHLVMTSRDEKVVSQAIELNEQLHQILIRHDALLSGTPTSTANHVYHEGEEEEEAEQLFRRLRKGKACALPEDEERPVDRPPFGLLGTIPGEMLNRPLIRPVSLEPSHESRPLPSPLASAIPPPPSKHVEREKYFQENKGDGSAVAGHMRSLSLHSRNASSSHSGSIDSSD	62.65	407	4e-135	393		XP_004249875.1	PREDICTED: TOM1-like protein 2 [Solanum lycopersicum]	401	MAVELVNSATSDKLTEIDWTKNIEICELVARDHKQARDVVKAIKKRLGSKSPNSQLFSVNLLEMLINNIGEPVHKQVIDTGILPILVKIVKKKSDLPVREKIFLLLDAAQTSLGGASGRFPQYYSAYYELVSAGVEFPQRSLVSAEPPAPSNENRNNQRDNDHVSSRCEMKFPQAAPQKVPDNSILQKAATALEVLREVLDAVDPQHPEGAKDEFTLDLVEQCSFQKQRVMHLAISSRDEKLVSQAAELNEQLDRVLKRHDALLTVRPTSTSNPHDHGQSSEEEEPEQLFRRIRKGKARLQPEDEGSKVERPFGLLGSAVPGDMLHRPLIRPVVTEQKQENNIEKTAAVAIPPPPAKHAEREKFFQDNKSDGSAPSSHMRGLSLHSRNASSSRSGSIDFSE	56.21	427	2e-129	379		AT5G63640.1	---	ENTH/VHS/GAT family protein	447	MAAELVSSATSEKLADVDWAKNIEICELAARDERQAKDVIKAIKKRLGSKNPNTQLYAVQLLEMLMNNIGENIHKQVIDTGVLPTLVKIVKKKSDLPVRERIFLLLDATQTSLGGASGKFPQYYTAYYELVNAGVKFTQRPNATPVVVTAQAVPRNTLNEQLASARNEGPATTQQRESQSVSPSSILQKASTALEILKEVLDAVDSQNPEGAKDEFTLDLVEQCSFQKERVMHLVMTSRDEKAVSKAIELNEQLQRILNRHEDLLSGRITVPSRSTTSNGYHSNLEPVRPISNGDQKRELKASNANTESSSFISNRAHLKLEEEDEEEEPEQLFRRLRKGKARARPEDEEEPSPPQGLPGSAIHNERLNRPLIRPLPSEEASRGGDSHSQSPPVVIPPPPAKHVEREKFFKENKGDGALGLPGHMRGLSLHSRDGSSSRSGSVDFSD	53.22	451	3e-122	362		2	6.70E-21 | 1.80E-16	74.4 | 59.9	PF00790.14 | PF03127.9	VHS | GAT		---	---	---	---		4	GO:0005622, GO:0005634, GO:0005795, GO:0005886	1	GO:0008565	---	NA
	2154	Peam|HassGeneModel_2154 maker-Ctg0036-augustus-gene-11.13-mRNA-1	1925	ATGGCAACTTCGATTCTCTTCCATGGCGCTCCGCCTTCGCAAATCATTCATCTCCTCCTTCTCTCTCATCAAGCGCCGATCTTTCTCTGCAATTCCTTCCTCCGCCTCGTCTGTGCTCTGAAACCCTCTCTGATCTCATCCCCAGCTCGAACAAACCCTAATTTCCGGATTCCATCTCTCTCCTTTCGATCTTCGTCCATTTCTTTGTCGTCGCGATCGAATCAGATTGATGATCAGAAGATTTCTCCTGACACGATTCTCTTCGAGGGTTGCGATTACAATCACTGGCTTATAACCATGGATTTTCCCAAGGATCCCAAGCCTACGCCTGAGGAGATGGTTGAGACCTATGTTCAAACCCTAGCGAAGGTCGTCGGAAGTGTGGAGGAGGCAAAGAAGAGAATGTATGCTTGTAGTACAACAACATATACTGGGTTTCAGGCTGTAATGACTGAGGAAATGTCTGAGAAGTTCAGAGGATTGCCAGGAGTTGTTTTCATTTTGCCTGATTCATACATTGATCCTGTGAACAAGGAGTACGGAGGAGATAAATACATCAATGGGACTATCATTCCAAGGCCTCCCCCTGTTCAGTATAACAACAGAAGAACGAGATATGATCAAAACCGGAATAATGATCGCCAAATGTACGATAGACCTCGTGACCCAAGGCCCATGCCGCAGGCAGGGAATGCACCATATGATCGCCAAGGCCCTATGCAAGGAGATGGAAGGAACTATATGCCACAACAAAATTATGGTCAAACTGGACAAGATGGGAGGGGTTATGGTCCACCAGCAAGTAGGGAGTTCAATCCTACTGTGGAGAGAGGAGATTTTGGGCTAGGGGAAAGAAGAGATTATGGGCAGGCGGGTGGAAGAGATCCCATGCCAATGGGCGGTAGAAGTTATCCTCCAGTAGGAAGAGACAATTATCAAGGTGAAAGGAGAGACCCGGTGCCCTCATATGAGAGGGGTTACTCCCAAGGAGAACGTAGAGATCCCATGCCAATGAGTGGTAGAGATTATCCTCCAGGAGGAAGAGACAGTTATCAAGGTGAAAGGAGAGATCCAGTGCCATCATATCAGAGGGATTATCCACCTCCTGAGCATAGGGACTTTAGGGGAGATTACCGGGGTGCTGGTCCTCCAGGCGGTGTAGACTACAGGCAAGGCATGGGTTCTGGTTACGGGCAAGGTTACACTGGGCCCAATGAAAGGCAAGGGTTCTCTCAAGTGGAGCACAGAGATGGCATGCAAGGGGAACAGAGGAACTTTTCACCTGTAGGACAAACAGGCGTGGAGCAGGGGCGATATTGAGGTCCTGCAGACTGGTAGAGTTGGCAAGGAACTTGGAGAATGTATTAATTTATTTGAGCCTAACATAAGATTGATTACCCTATTTGCTGAGTTTACTAAGGATTGGTAAATGGACTTGTATGGGTCATGTATGTCCTTTGTAAATTGTAATTAGTGGTCGTGTTTTGGCATTAGGAAGTATGAATTTAGTTCATTCAAACTGGGACTCGGTTCAGGAGTCCGATATTAGGTGTTCTGGGCCCATCTGTGAAGTGAAAAAAAAATTCGGATTGTCTGTTCTTTATCCTATTACTCTTTTAGAGTTTGGATTACAAACTCCTTTTGGCTGCTCAGTTTCACGCGTCTTACCGGCAGTGTATGAATAATCCCTCGCTTATGATATTTGTTTAACCGAATGGAGGAGCATGCAGGGAAAATGCAATTGCCTAGGGTAATGAGGCATTTTCTATCTCCCTTGGACTTAATCTACTCTCTCTCTCTCACACACACAAGGATGTGAAAGATCTTTTTGAGGATACATCCCAGAGAGTTGAATGGCCAAGCAAAATTGTTCAGCCAAAGAATGAATGAACCGAAAGCATCATGAATGGTTTAATTTTACAGTT	439	MATSILFHGAPPSQIIHLLLLSHQAPIFLCNSFLRLVCALKPSLISSPARTNPNFRIPSLSFRSSSISLSSRSNQIDDQKISPDTILFEGCDYNHWLITMDFPKDPKPTPEEMVETYVQTLAKVVGSVEEAKKRMYACSTTTYTGFQAVMTEEMSEKFRGLPGVVFILPDSYIDPVNKEYGGDKYINGTIIPRPPPVQYNNRRTRYDQNRNNDRQMYDRPRDPRPMPQAGNAPYDRQGPMQGDGRNYMPQQNYGQTGQDGRGYGPPASREFNPTVERGDFGLGERRDYGQAGGRDPMPMGGRSYPPVGRDNYQGERRDPVPSYERGYSQGERRDPMPMSGRDYPPGGRDSYQGERRDPVPSYQRDYPPPEHRDFRGDYRGAGPPGGVDYRQGMGSGYGQGYTGPNERQGFSQVEHRDGMQGEQRNFSPVGQTGVEQGRY	102.436	Complete		XP_011628575.1 PREDICTED: uncharacterized protein At3g15000, mitochondrial isoform X2 [Amborella trichopoda]	PREDICTED: uncharacterized protein At3g15000, mitochondrial isoform X2 [Amborella trichopoda]	440	MAAVFRLRRSLSLSSLLTHQLTPSPSSSCISSHSHLHTLSKPKTRIPNPTIPSSPFKPHLQKFQSFAFSSSSGSNRLGDDGKISPDTILFEGCDYNHWLITMDFPKDPKPTPEEMVETYVQTLAKVVGSVEEAKKRMYACSTTTYNGFQAVMTEEMSEKFRGLPGVVFILPDSYIDPVNKEYGGDKYINGTIIPRPPPVQYGRQGRYGGRNQNYDRARYDRPREPMPMNQGESTQGDRRDPPPFDRQSSMQGDGRGYAPPPPPRNVQDGRVYAPPPSNNYGQGERQDFSPMGNRDFGQGERRDAPPIGGQGYAPTGRDNFQGGIRDNYQGGYPPAGRDGFQGDRREPPPSYPNYGERGNYAQGERRGPGVGYPPPQQGEFREGVQRDYRQGPGVGYPPPGQSYAGPGEGNRFSPEDYRDDVQGDQRNYAPGQWGPGQGRP	55.47	393	1e-110	332		XP_002449368.1	hypothetical protein SORBIDRAFT_05g008690 [Sorghum bicolor]	448	MALALRFRRVLAAASTSAPLLRPSASVARPSPLAAPASSPVAPLPRAPWRLLPGGAAAGFRSTAAAAARGGADYGASDSKISPDEILFEGCDYNHWLITMEFPDPKPSREEMIETFLQTLAKVVGSYEEAKKRMYAFSTTTYVGFQAVMTEEMSEKFKGLPGVVFILPDSYLYPETKEYGGDKYDNGVITPRPPPIHYSKPSRTDRNRNYRGNYQDGPQQQGNYQNRPQQGGYQNNPPQQGNFQTNRSQQDGRGYAPQRNYAQGGQDGRGFGRNDYADRSGYNGPPGGFQGQAQYQGHVNPAGQDQGYNNPQERRNFPQGQGGGYRPGGPSAPGSFGQQSAPGSFGQQSAPGSYGRPSAPGSYGQPSTPGSYGQPSTPGSYGQSSTPGNYGQAPPSANPGGRVPGANPSYGGDGRQGTGPAYGGDNWQRDSGQYPSPGEGQGNWQGRQ	64.5	200	8e-73	235		XP_002269948.1	PREDICTED: DAG protein, chloroplastic [Vitis vinifera]	396	MALYSLRLRQALKTLTPLLGHRTPLPQVCALPAVESCGVIRLLPATNLQSRPFRSSPIWLSSSRSFNNQNEEIGPDTILFEGCDYNHWLITMDFPKDPKPTPEEMVETYVQTLAKGLNISVEEAKLKMYACSTTTYTGFQAVMTEEESEKFRGLPGVVFILPDSYINPATKEYGGDKYINGTIIPRPPPVQYGRTGGRYGDRNRNTERPRYDRQGGPMPNRQGNPPYDNRGSMQGDGGNYGAPQNYPPQQNYGPAGQGPMPMSNRDYAHGGRDTYQGERRDTMPPYQGNYNQGQQGNYHPQERRDFSQGAQRNYAPPDQRDVRGDNRNYNPQHSGNYGQGTGGSYGQGMGSGPSGYGQAQQGHGEGQRFSQVDQRNDMQDEQRNYPPTGNTNQGRY	49	449	4e-103	312		XP_004232793.1	PREDICTED: uncharacterized protein At3g15000, mitochondrial-like [Solanum lycopersicum]	460	MALYTSRLRRALPLSSSIFAQTFHQPNLISPIASLSQCTSTQSNLSKLNRFDFPSQWRLFRSSTISLSSRSRSFDRNPADDEIGPDTILFEGCDYEHWLIVIDFPKDTQLTREEMIETYVQTAAKVFGSVEEAKKKIYALSTTTYRGFQVLCSEDTSKKFEGLPGVVFVLPDSYIDPVNKEYGGDKYNNGEIIERPPPPQFQRQGSRPRRGPQYQQGNYRPPQQNYGPAQGHPPQQNYGAAQGPPPQQNYNAPQGPPPQQNYGPPRYPPPQQNYGSRQYAPPPQQNYRQPQDLSPQQNYERPQNPQPNQSYGVPQSVPSQWNHGLQPKFVPQQIYGPQGAGDHRGPAPPDSNLDAWDNSQVGWGDSIRSPFPRRDQRGGAPPEQGGFGGVQHYGSQQGGSSEQQTFGDQPLRYGPQFGQNNPRPGGNQNFPPIEQQGNMQGGEQRTYASSGTMGTDQERY	71.88	128	5e-58	197		AT4G20020.2	---	unknown protein; BEST Arabidopsis thaliana protein match is: unknown protein (TAIR:AT5G44780.1); Has 35333 Blast hits to 34131 proteins in 2444 species: Archae - 798; Bacteria - 22429; Metazoa - 974; Fungi - 991; Plants - 531; Viruses - 0; Other Eukaryotes - 9610 (source: NCBI BLink).	406	MAMISHRLRRALLTATSYVNRSISSSITPASDFPSVSAAVLKRSVIGRSTEVATRAPARLFSTRQYKLYKEGDEITEDTVLFEGCDYNHWLITMDFSKEETPKSPEEMVAAYEETCAQGLGISVEEAKQRMYACSTTTYQGFQAIMTEQESEKFKDLPGVVFILPDSYIDPQNKEYGGDKYENGVITHRPPPIQSGRARPRPRFDRSGGGSGGPQNFQRNTQYGQQPPMQGGGGSYGPQQGYATPGQGQGTQAPPPFQGGYNQGPRSPPPPYQAGYNQGQGSPVPPYQAGYNQVQGSPVPPYQGTQSSYGQGGSGNYSQGPQGGYNQGGPRNYNPQGAGNFGPASGAGNLGPAPGAGNPGYGQGYSGPGQEQNQTFPQADQRNRDWNNNNPAGQPGSDQFPQGRRY	49.21	252	2e-60	202		---	---	---	---	---		---	---	---	---		1	GO:0005739	---	NA	2	GO:1900864, GO:1900865
	2155	Peam|HassGeneModel_2155 maker-Ctg0036-augustus-gene-11.11-mRNA-1	1332	ATGCTCTTGTTCAGATTCCAGCAGTTTTCCGATCTAATTCCCTTCTGGGTGATATGCATTACCATCATGAACAAACAGCCGTTTGGTCAAGGCAGCCCCAAGGCCTTTCGTGCTTACCCTAGAGACTTTGATCTAGAATCAGGAAACCTTAGAAAGACTAGAAAGCCGAAAAGTCTGCTATTTGATCCAATAAAGATGCTTAAATCCATGGGAAATCGCCTTCACTACTATTCCAAGCTCCACCCTCTTTTAGTTTTCCTCATCTCATTGTCATTTGCTGTGATCATTCTAATAGTTCTTTCCATGTACACAAGTAGTTTCCAAATGACAAATGCACAAAGAAAATTCGATGAGAATTCAGGTTCATATCCTTATGCGAATCTCCATAATCTTGTAATGGTTGCGGGGCACTCTGTTTATACTAGCAAGAGTTGTGGGAAGGTTGATGGGGAGGATTCATGGTTTTTGGAGTCATATCAGAAGCAACCAGGCCAGGCTGCTACTTTTTTGATGCATATTAAGGAGGGAATTGGGATTGCGGCAAAAGATGAGAGGGCTTTACTTTTGTTTAGTGGTGGGGAGACTCGCAAAGATGCTGGTCCTCGAAGTGAGGCGCAAAGCTACTGGTCTGTTGCTGAAACAAAGGGCTGGTTTGGAAAACAGGATGTAAAATGGAGATCACTCACAGAAGAGCATGCTAGGGATAGCTTTGAGAATCTTCTGTTCAGTGTGTGTAGGTTTCGGGAACTTACGGGTGTATATCCTCACAATATAACGGTTGTCAGCTATGATTTCAAGGAAGAGAGATTTGCACATCTGCACCGCTTGGCGATTGGATTCCCGGAGGCAAGATTCTTCTACTTGGGCACTCCTGCTTCATCGTCTTCAAAAGAGGCAGCCATGAAAGGTGAAGCAGCTGTGAGGGCTCAGTTTCATGAAGACCCATATGGGTGTGTGGGTTCTCTTTACCGGAAAAAACTTGCCCGCGATCCATTCCACCGGTCTATCCCATATCCAAATGGGTGTCCTGAGCTTAAAGGCTTGTTCAGTTACTGTGGTGCAGCTCCTTATCCAGGCACACTTCCTTGGACTCTTCAGTGACCATGATACCTTGATACCCAAAATAGAAAATGTATTCATGTCACTTTGTATATGATACATTTTTATTTGTAAAATCTCCGTTCCTGCTGTATTCATGGTATGACCCTGTTGTATGCGTCATGTATGGTTCAAACTGTTTTAAGGCTACCAAACGAACATTTTCTTTTTTGGTAGTGGATGATATAAGTTATTATGATTTAAAAATAAATTGGATGATAAAGTTATAAGACA	366	MLLFRFQQFSDLIPFWVICITIMNKQPFGQGSPKAFRAYPRDFDLESGNLRKTRKPKSLLFDPIKMLKSMGNRLHYYSKLHPLLVFLISLSFAVIILIVLSMYTSSFQMTNAQRKFDENSGSYPYANLHNLVMVAGHSVYTSKSCGKVDGEDSWFLESYQKQPGQAATFLMHIKEGIGIAAKDERALLLFSGGETRKDAGPRSEAQSYWSVAETKGWFGKQDVKWRSLTEEHARDSFENLLFSVCRFRELTGVYPHNITVVSYDFKEERFAHLHRLAIGFPEARFFYLGTPASSSSKEAAMKGEAAVRAQFHEDPYGCVGSLYRKKLARDPFHRSIPYPNGCPELKGLFSYCGAAPYPGTLPWTLQ	106.524	Complete		XP_006858457.1 PREDICTED: uncharacterized protein C57A10.07 [Amborella trichopoda]	PREDICTED: uncharacterized protein C57A10.07 [Amborella trichopoda]	344	MHQSFGQSSPKAFRAYPKGDIDLESGTLKRIRRQKNSQPGLLKMVKNIKNHLHYLFKLHPFAAFIFSLFIGITILIFLAVFENRFRPMGFPRKFDRVSVNYYPYSKLRNLVMVAGHSVYTSSSCEKPDGEGSWFLESYQKHPGQAATFLQHIKEGIEVTSKDDEALLMFSGGETRRDAGPRSEAQSYWSVAESKGWFGKEVSVRWRALTEEHARDSFENLLFSVCRFRELTGVYPSNITVVSYDFKEERFAHLHRLAIGFPESRFFYHGTPASSSSKAAAIKGEELVRAQFREDPYGCSGSLHAKKLKRDPFHRTIPYPRGCPELEGLFNYCGPVPYANSLLWE	71.26	341	8e-172	481		XP_002446516.1	hypothetical protein SORBIDRAFT_06g017320 [Sorghum bicolor]	342	MSSQGGFGTGSPKSFRYPRGGGDFDLESGSPRKGRKPKNPHLETSIVMRIRYFYEAHPVAVALLLLSFGLSVLILLSVYETRFRTMRSGGAWSSDGGEYPFPKLRNLVMVAGHSIYTSSRCGETESENSWFLEPYQKHPGQAATFLAHIKEGVGIVARDEGALLLFSGGETRRDAGPRSEAQSYWAIAESKGWFGNDESVRSRALTEEHARDSFENLLFSVCRFRELTGRYPQNITVVSYDFKEERFAQLHRTALGFPEGRFFFTGTPATPSAREAALKGEAAVRSQFLEDPYGCLGSLHVKRLKRDPFHRTIPYPDGCPELKGLFSYCGPVPYSGHLPWTE	66.86	341	7e-168	472		XP_010664893.1	PREDICTED: uncharacterized protein C57A10.07 [Vitis vinifera]	345	MNIHSYGSGSPKSFHAYPRGDFDLESGSTKKARKPKSSPFQPIKMLKSLGTRIHYYYKLHPLVVFFISLSFGLTVLIILSVYESQFRAMSNYQKLSMGYNDYPFTKLQNLVMVAGHSVFTSSSCGKVDKEDSWFLESYQKHPGQAATFLAHIKEGVEIAAKDDGALLLFSGGETRKDAGPRSEAQSYWAVAESEGWFGKQEAVRWKALTEEHARDSFENLLFSVCRFRELTGSYPHNITVVSYDFKEERFAYLHRSAIGFPESRFFYSGTPASSTSKEVAMKGEALVRAQFHDDPYGCSSSLRRKKLGRDPFHRTIPYPNGCPEIEGLFKYCGAAPYPGSLPWAS	75.87	344	0	551		XP_004242017.1	PREDICTED: uncharacterized protein C57A10.07 [Solanum lycopersicum]	345	MKKNYSGGSGSPKSFQAYLRGDFDLESGTVKRSRKAKKSNFYPVKMLKSLGKRIHSYYKLHPARLFMISLLIGVIILIVLSVSERRFRMMGNYAKFDVGVDAYPFSKFRNLVMVAGHSVYTSSSCEKVDKEDSWFLESYQKHPGQAATFVDHIRRGVEIAADDDDALLLFSGGETRKDAGPRSEAQSYWTVAETKGWFGKQESVRGRALTEEHARDSFENLLFSVCRFRELTGTYPHNITVVGYDFKEKRFKHLHRSAIGFPETSFFYSGTSSSQTSRDAALKGEALVRTQFKEDPYGCKGSLRRKKLGRDPFHRSIPYPNGCPEIEGLFRYCGTAPYPGSLPWA	72.11	337	1e-175	492		AT1G21370.2	---	unknown protein; CONTAINS InterPro DOMAIN/s: Protein of unknown function DUF218 (InterPro:IPR003848); Has 35333 Blast hits to 34131 proteins in 2444 species: Archae - 798; Bacteria - 22429; Metazoa - 974; Fungi - 991; Plants - 531; Viruses - 0; Other Eukaryotes - 9610 (source: NCBI BLink).	342	MKSYPIGSSKAFHAYSRSGDFDLESGGTIRKSRKPKTSFSKMIKSLGNRLHHMFKLHPVLVFVVCVSFGITVLILVSSIYGNRLGSTVSYYKKNDLDSDGYPFANLKNLVMVAGHSVYTSSDCGKVEKEDSWFLESYQKNPGQAATFLSHIQEGVEAAAKDDESLLLFSGGETRKDAGPRSEAQSYWAVAESKGWFGKNEVRSRALTEEHARDSFENLLFSVCRFRELTGSYPQNITVVSYDFKEERFAHLHRSAMGFPESRFFYLGTPASLSSKEGALKGEALVRSQFQEDPYGCVGSLWRKKLNRDPFHRTIPYPIGCPEIGGLFRYCGSAPFPGSLPWG	72.49	338	7e-180	502		1	5.1e-05	22.8	PF02698.12	DUF218		---	---	---	---		---	NA	1	GO:0003674	1	GO:0008150
	2156	Peam|HassGeneModel_2156 maker-Ctg0036-augustus-gene-11.14-mRNA-1	2423	ATGAAGGAGGATTCCCTCACTTCCACGACCTTTCCGCTCCCTTTCTCTCTCCTCCTCTTCTTCCTCCTCCTCCTCTCCTCCTTCTCAGCACCACCACCAACCACCACCAAGAACAAAAGCTCCTCCGCCCCTATCTCTCTTTCCTCCATTTCTCATCACCCCCACCTTCTTTTTTGTCCTAGGAAACCATATCCTGAATTGTCTCTATCAATGCAGTTTAGGCCTGTTGAAAACAACCCTCTGTATAAGGATGGTGTTGGTGTCGGGCCGGACTACATGGGCGTGCCCAACACATACTTCCCACTCCACAAAGGAGGGAGTGTTACTCTTTATCAAGATGCTCATGTGCCTGATGCAATGCTCCCTGAGATACCTCTAGAAAATGGAAAGGTTTTTAGTCAAGGTAAGTGCTGGGAAGACATATGCCATGCCATGGTGGAAGCCCATCATCTTATTTATGTAGTTGGCTGGGCTGTATATCACCCTGTCAAGCTAGTAAGGAAGCCGACGAAGCCATTACCAAGTGGAGGAGAGCTGTCACTTGGGGATTTGTTGAAGCACAAGTCATCAGAAGGAGTCCGCGTTGTTATGCTAATTTGGGATGACAAAACCTCTCATGACAAATTTTACTTAAAAATGGTATATTACCCACTGCTTTCTTGTGATCACTATTTCTTGTTCATTGTTGATTATCAAACTTCATTGATTCATGAAATGAGAGGGATGATGCAGGAAGGTGTTATGCAAACTCACGATGAAGAAACTCGGAAATTTTTTAAAAACTCATCTGTCTATTGTGTGTTGTCTCCTCGCTATGCCAGCAACAAGCTTAGTGTCTTCAAGCAACAGGTAGTTGGAACAGTATATACTCACCATCAGAAGTGTGTTCTTGTTGACACTCAAGCTTCTGGAAATAATCGTAAAATAACTGCTTTCATTGGTGGGCTTGATCTATGTGATGGTCGATATGACACTCCAGAGCATATGCTTTTTCGTGATCTTGATACCATCTTTGCAGATGATTTTCACAATCCCACATTCCCTACTCGTACGCGAGGACCTAGGCAAGCATGGCATGATTTACACTGCAAAATAGAGGGCCCAGCTGCATATGATATTTTGAAAAATTTTGAACAGAGGTGGAGAAAAGCTACAAAATGGCGAGAATTCAGATTAAAAAAAGTCACACATTGGCATGATGATGCTTTGATCAAGATAGACCGCATTTCATGGATAGTAACTCCCTCTTCCTCCAATACTGATGACCGTAGTGCACATGTTATCAGTGATGAAGATCCCGATAGTTGGCATGTGCAGGTGTTTCGTTCAATTGATTCTGGATCCGTTCGAGGATTCCCAAAATCGATTCAGGAGGCTGAGGCAAAGAATCTAGTCTGCAAAAAGAATCTGAAAATAGACAAGAGCATACATTCGGCTTATGTGAAGGCAATTCGATCTGCACAACATTTTATATACATAGAGAACCAGTATTTCATTGGATCTTCTTATTATTGGCCTTCATATAAAAATGCAGGTGCAGATAATTTAGTACCTATGGAACTGGCACTCAAAATTGCAAGCAAGATCAAGGCAAATGAACGTTTCTCAGTGTATGTGGTAATACCTATGTGGCCAGAAGGTGTTCCAGCTAGTGCTCCTGTTCAGGAAATCCTCTATTGGCAGGTGTATGGATATCGTATGTCACTATGGGCCGAGCATATAGGATTCTTGGAGGATGTATTTCTCAGGCCACAGATGACGGAGTGTGTCCGTCGCGTAAATGAGCTGGCGGAACGTAACTGGAAGGCCTATGTTTCTGATGAAAATACAGAAATGAAGGGACATCTGATTAAATACCCTGTAAAAGTGGAAAAAGATGGAAGGGTTGGAATATTGCCTGGTTATGAACATTTTCCTGATGTGGGTGGAAAGATTCGTGGAGGCCACTCTACTCTTCCTGATGTTCTAACGACATAGTTCAAAGTTCATCAGATCGAAAGCAGAAGTAAAAGAAGAAATCAAGAACACAATTCCTGAAGGTCCAAGCCTCAGCGACAATGATGCCCAAAGATGATCAATTTATGGAGCTTGATGACTTCAGCTGTAAAGAAGTACATACACACGCAAAATTGTAAAATCATGCCTGGGTCAACCTTTTTCCACCAATTTGATGCTGAGAGCCAGAGACCCAACGACATACTGACGATACAATGTACTGGGTCACACCCGCCAAACATGAATTCTGTACAGAAAACCTTGTAAAAATTTCAGCAGATAGAGACAGGACACACTTCCAATCCTGATTGACATTCATTTATTGATTTCAGTTTATATATAGATACTATTTAATTGATTATTGATGATAATAAACAATGAGATAACTGATCCTCGGATGATCCGTTGGCAGTGAAATACTTGAAAGT	658	MKEDSLTSTTFPLPFSLLLFFLLLLSSFSAPPPTTTKNKSSSAPISLSSISHHPHLLFCPRKPYPELSLSMQFRPVENNPLYKDGVGVGPDYMGVPNTYFPLHKGGSVTLYQDAHVPDAMLPEIPLENGKVFSQGKCWEDICHAMVEAHHLIYVVGWAVYHPVKLVRKPTKPLPSGGELSLGDLLKHKSSEGVRVVMLIWDDKTSHDKFYLKMVYYPLLSCDHYFLFIVDYQTSLIHEMRGMMQEGVMQTHDEETRKFFKNSSVYCVLSPRYASNKLSVFKQQVVGTVYTHHQKCVLVDTQASGNNRKITAFIGGLDLCDGRYDTPEHMLFRDLDTIFADDFHNPTFPTRTRGPRQAWHDLHCKIEGPAAYDILKNFEQRWRKATKWREFRLKKVTHWHDDALIKIDRISWIVTPSSSNTDDRSAHVISDEDPDSWHVQVFRSIDSGSVRGFPKSIQEAEAKNLVCKKNLKIDKSIHSAYVKAIRSAQHFIYIENQYFIGSSYYWPSYKNAGADNLVPMELALKIASKIKANERFSVYVVIPMWPEGVPASAPVQEILYWQVYGYRMSLWAEHIGFLEDVFLRPQMTECVRRVNELAERNWKAYVSDENTEMKGHLIKYPVKVEKDGRVGILPGYEHFPDVGGKIRGGHSTLPDVLTT	81.184	Complete		XP_011628577.1 PREDICTED: phospholipase D delta isoform X3 [Amborella trichopoda]	PREDICTED: phospholipase D delta isoform X3 [Amborella trichopoda]	846	MAESIHGSESEKVIFLHGDLDLSILEAKSLPNMDLVSERMRKCFTMFGTCKIPCKHGEKHKGSKHKIITSDPYVSVCLAGATVAQTRIISNCEDPSWDEQFHVSIAHPVSKVEFQVKDNDVLGAELIGVVSISAEKIQTGNTITGWFPILGQYGNPFKPYPELHLSMQFRPVENNPLYKDGVGAGPDYLGVPNTYFPLRRGGKVTLYQDAHVPDELLPEIQLDGGKLLQHNKCWEDICHAILEAHHLIYIIGWSIFHKVKLVREPTRPLPNGGELSLGDLLKFKSQEGVRVVLLIWDDKTSHDMLLLKTEGVMQTHDEQTLKFFKHSSVHCALSPRYASNKLSIFKQQVVGTLFTHHQKCVLVDTQASGNNRKITAFIGGLDLCDGRYDTPEHRLFRDLDSVFANDFHNPTFATCTRGPRQPWHDLHCKIEGPAAYDILTNFEQRWRKATKWREFKLKKVTHWHDDALIKLERISWILSPSTSVPSDDFNLWVSHEDDGECWHVQVFRSIDSGSVKGFPKVGQEAEAKNLVCGKNLVIDKSIHAAYVKAIRSAQHFIYIENQYFLGSSYHWPSYKNAGADNLIPMELALKIASKIVANERFAVYIVIPMWPEGVPASASVQEILFWQGQTMDMMYRIIGQALQQAGLAGKSHPQDYLNFYCLGNRERGPRERLASTSQPSENSGLTQKFRRFMVYVHSKGMIVDDEYVILGSANINQRSMDGSRDTEIAMGAYQPHHKWAGSKGPPHGQVYGYRVSLWAEHLGFLEECFHTPESMECVTRVNHFAEYNWRTFISEEVKDMKGHLMRYPIKVDSEGRVGPLPGHECFPDVGGRILGSHNSLPDSLTT	75.63	517	0	816		XP_002461794.1	hypothetical protein SORBIDRAFT_02g008130 [Sorghum bicolor]	839	MGKHSAESGVSMLLHGDLDLQIIEAKCLPNMDLMTERMRKCFTGYGACSTDCGKSENAHPDMRKIITSDPYVSVCLSGATVAQTRVIPNSENPKWDEHFYVQVAHSVSRIEFLVKDNDVFGAELIGVATIPVEHITPGDMVGGWFPISGQYSNPMKPSPELHLNIQYKPIDMNPLYKDGVGADGPQSVGVPNAYFPLRKGGRVTLYQDAHVPDNFQPQIEIDGGRTYEQNKCWEDICHAIIEAHHLIYIVGWSLYHPVKLVRESTKPVPNGNPVTIGEILKRKVQEGVRVIVLLWDDKTSHDKFLLKTDGLMHTHDEEARKYFRHSGVHCVLSPRYASNKLSIFKQQVVGTLFTHHQKCVIVDTQATGNNRKITAFIGGLDLCDGRYDTPEHRLFKDLDTIFKDDFHNPTFPVNKHGPRQPWHDLHCKIEGPAAYDILTNFEQRWRKSAKWKVSVRRAVSWHHDTLVKIDRMSWIVSPTADELNAHVVEEKDPENWHVQVFRSIDSGSVKGFPKLVQEAESQNLVCAKNLQIDKSIHNAYVKAIRSAQHFVYIENQYFIGSSYYWSAHRSAGAENLIPIELAIKIARKIKAKERFAAYIVIPMWPEGNPTTAAMQEILYWQGHTMSMMYKIVADALRKEGLHESHPQEYLNFYCLGKREGSNEVSSTSNSNENSALRLAQKFRRFMIYVHSKGMIVDDEYVLIGSANINQRSMDGSRDTEIAMGAYQPHYSWAGSGSPPKGQVYGYRMSLWAEHLGTVEECFRRPESEECVQLVNQMADDNWASYVSPQMVDMKGHLMKYPVKVEQDGRVGPLPGQESFPDVGGKVLGTHSSLPNALTT	66.14	511	0	734		XP_010658076.1	PREDICTED: phospholipase D delta-like isoform X1 [Vitis vinifera]	862	MAGDSTVHGETLVNVVEVSGEAVFLHGELDLWILEAKSLPNMDLATERVRRCFNMFGSCTSPFKIRHKHSSKHHSIITSDPYVSVCLAGATIAQTRVIPNSENPSWGEHFCVPVAHPVMKVEFHVKDNDILGAQLIGVVGISVEKLISGNAVSGWFPIVGSQGNPLKPYPELHVSIQFRPVGENPLYKDGVGAGSGYLGVPNTYFPLHKGGSITLYQDAHVPKGMLPEILLDGGKIFQQGQCWEEICHAMLEAHHLIYIIGWSIFHPVKLLREPTKPVPAGGELSLGELLKYKSEEGVRVLMLIWDDKTSHDRLLFKTVMLIHLEGVMQTHDEETRKFFKHSGVHCVLSPRYASNKLSIFKQQVVGTLFTHHQKCVLLDTQAPGNNRKITAFIGGLDLCDGRYDTPEHRLFSDLDTVFSNDFHNPTFPSRARGPRQPWHDLHCKVEGPAAYDIMTNFEQRWRKAAKWRDFRLKKVTHWHEDALIRLDRISWIITPSSGPTGDHAVRVTTEEDPETWHVQVFRSIDSGSVRGFPKLVQDAEAQNLVCGKNLKIDRSIHAAYVKAIRSAQHFIYIENQYFLGSAYHWPSYKNAGADNLIPMELALKISSKISANEHFRVYIVVPMWPEGVPTSASVQEILFWQGQTMSMMYQIIGQAIHKAGLSDTHHPQDYLNFYCLGKREASSTESSAQTSNSSENRALGLAQKFRRFMIYVHAKGMIVDDEYVLIGSANINQRSLDGSRDTEIAMGAYQPSYTWSGKKTHPHGQVYGYRMSLWAEHLGTLEDSFCQPESLECIRQVNSIAKNNWQIYAADENKEMTGHLMQYPIQVSKNGNVSTLPGHECFPDVGGKVLGSPTNLPDALTT	74.42	516	0	832		XP_004238395.1	PREDICTED: phospholipase D delta-like [Solanum lycopersicum]	839	MADENCENVVYLHGDFDLKIIEARRLPNMDLVTERLSRCFTALDICRKPFTRRRRKGHRRKIITSDPYVTVCLTGATVARTRVISNCQDPVWNEHFKIPLAHPVSVVEFLVKDNDVFGADYIGVATVLAEKIKSGELIDDWFPIIGPYGKPPKPDCAIRLQMRFIHCDGNPSYNGGISEDFGLKASYFPVRHGGSVTLYQDAHVPDGMLPEIKLDDDKIFEHSKCWEDICHAILEAHHLVYVVGWSIFHKVKLVREPSKPLPSGGDLTLGELLKYKSEEGVRVLLLVWDDKTSHSKFFIQTDGVMQTHDEETRKFFKHSSVNCVLAPRYASSKLSIFKQQVVGTLYTHHQKCVIVDTQASGNNRKVSAFLGGLDLCDGRYDTPEHRLFRDLDTVFKDDFHNPTFSTGTKAPRQPWHDLHCKIEGPAAYDVLTNFEQRWRKATKWSEFGRRLKKISHWHDDALIKIERISWITSPSSSVPNDDQSLWVSKEEDPENWHVQVFRSIDSGSLKGFPKDVLLAESQNLVCAKNLVIDRSIQMAYIQAIRQAQHFIYIENQYFLGSSYAWPSYKEAGADNLIPMELALKIASKIRAKERFAVYIVIPMWPEGVPTSASVQEILYWQRQTMKMMYGIIAQELKSSQLQDVHLSDYLNFYCLGNREELHGESKSNYASNGDLISASQKFGRFMIYVHAKGMIVDDEYVILGSANINQRSMAGSRDTEIAMGAYQPHHTWAMKKRHPHGQVYGYRMSLWAEHMGKLDDIFTKPESLNCVKHVNEVAEDNWKRFTAHEFKPLQGHLLKYPVQVGTDGQVSSLPGHEYFPDVGGKILGARTNLPDALTT	67.91	511	0	732		AT4G35790.3	ATPLDDELTA, PLDDELTA	phospholipase D delta	693	MAEKVSEDVMLLHGDLDLKIVKARRLPNMDMFSEHLRRLFTACNACARPTDTDDVDPRDKGEFGDKNIRSHRKVITSDPYVTVVVPQATLARTRVLKNSQEPLWDEKFNISIAHPFAYLEFQVKDDDVFGAQIIGTAKIPVRDIASGERISGWFPVLGASGKPPKAETAIFIDMKFTPFDQIHSYRCGIAGDPERRGVRRTYFPVRKGSQVRLYQDAHVMDGTLPAIGLDNGKVYEHGKCWEDICYAISEAHHMIYIVGWSIFHKIKLVRETKVPRDKDMTLGELLKYKSQEGVRVLLLVWDDKTSHDKFGIKTPGVMGTHDEETRKFFKHSSVICVLSPRYASSKLGLFKQQVVGTLFTHHQKCVLVDTQAVGNNRKVTAFIGGLDLCDGRYDTPEHRILHDLDTVFKDDFHNPTFPAGTKAPRQPWHDLHCRIDGPAAYDVLINFEQRWRKATRWKEFSLRLKGKTHWQDDALIRIGRISWILSPVFKFLKDGTSIIPEDDPCVWVSKEDDPENWHVQIFRSIDSGSVKGFPKYEDEAEAQHLECAKRLVVDKSIQTAYIQTIRSAQHFIYIENQYFLGSSYAWPSYRDAGADNLIPMELALKIVSKIRAKERFAVYVVIPLWPEGDPKSGPVQEILYWQSQTMQMMYDVIAKELKAVQSDAHPLDYLNFYCLGKREQLPDDMPATNGSVV	62.04	519	0	664		2	1.50E-29 | 1.40E-06	101.3 | 27.8	PF12357.3 | PF00614.17	PLD_C | PLDc		K01115	---	---	---		5	GO:0005773, GO:0005886, GO:0009506, GO:0015630, GO:0016020	3	GO:0003824, GO:0004630, GO:0005509	5	GO:0009409, GO:0009789, GO:0012501, GO:0046473, GO:0090333
	2157	Peam|HassGeneModel_2157 maker-Ctg0036-augustus-gene-11.12-mRNA-1	947	AGAAAATGATCCACATTGTTTATGGTGTATACATGTGTATGGAAGTGGGTGATTCCCATTGAAATATGAAGCTGCAACTCTTCTTGTTGACATAGTTCCACAAGGAAGAGAGGAGAGAGAGGAGAGAGGACATTGATCAACAAAAGGAAGCAGGGGAAAGTGAAGGAAAATCAATGAAGAGGAGAAGGGAAGGGATAGAGAAGGGGTCTGAGATAAGGTCTGCCATTCAAGAGCTTTCTTTAGTGAAAGCTGAGGGACAAATCTCCACTAAGCCTTTTCTAAATGTCTGCAACTTGGTCCTGCAATTCCTTGATAAGATTGGGCCAACCATGTCGGTTTTGAGACAAGATGTGCATCAGAATATCCAGGGATTTAACTTGGGTGGACCTAACCTGAATCTGAATGGCCCAGCCCAGCCAAAACCCAAGTTCAGGTTCGAGATTAGAAGAGCTCTACGAATCGGATCCTTTGAGTTATTCCAACTTGGTGAACATATTAAAGAGAGAGGTGGATCAAGGATTTGCAAGAAGGCCACAAGTTGTTCAAGAGCTTTAGTATGGCTAACCAGGACCTTGGACTGCACAGTAGCTTTGCTAGAAAAATTAGAGAAGGATCCAGGGCAAAGCATAGAACAAATTGTGGAGGAATCATACAATGCTACTTTAAAGCCTTGGCATGGTTGGATCTCATCGGCTGCATACAAAGTAGCTTTGAAATTGGTTCCTGAGAACAATACCTTCATTAGGTTGCTTTTAGCAGAGGAAGAAGAGTGTAGTATATTGAAGGAGGAAATCCAGACCTTGGTTTCATTACTTTTGCCTATTCTAAATGAGATCCATGCTATTCTGCTACCCAACTTCTATCAGAAACTTCTGAATTGGGATCTTTCAACTGAAGCCATTGCTCTCCTTGTGCACCAGAGTAGTATTGTCTATCCAATTCCCTAG	257	MKRRREGIEKGSEIRSAIQELSLVKAEGQISTKPFLNVCNLVLQFLDKIGPTMSVLRQDVHQNIQGFNLGGPNLNLNGPAQPKPKFRFEIRRALRIGSFELFQLGEHIKERGGSRICKKATSCSRALVWLTRTLDCTVALLEKLEKDPGQSIEQIVEESYNATLKPWHGWISSAAYKVALKLVPENNTFIRLLLAEEEECSILKEEIQTLVSLLLPILNEIHAILLPNFYQKLLNWDLSTEAIALLVHQSSIVYPIP	113.08	Complete		XP_006858454.2 PREDICTED: pleckstrin homology domain-containing family A member 8 [Amborella trichopoda]	PREDICTED: pleckstrin homology domain-containing family A member 8 [Amborella trichopoda]	207	MERSAITCANEALSLLKPAPDAQITTKPFLHVSNSVLQVLDKIGPTMAVMRQDLHRNVQRVEKFYDTNPSIYCDLFEIVKKEAEEGVAKKPTSCTRAIVWLTRSLDFAASFLEKLMENSDHDLVQVVKESYDATLKPWHGWISSRAFEVALKLVPDRKTFLKTITEDGEDNDAVKEKLKNLVSSLTPFLEEIHAFLTTLRLNRLKSP	45.37	216	6e-54	172		XP_002444889.1	hypothetical protein SORBIDRAFT_07g000920 [Sorghum bicolor]	242	MERKRKEMEKGKSELRVAMEELRLCSSGDGEEDQVQVQQVKVQEQPKSSTMDLLSVSKQLIHVLDLTDKLYLLFDEDEIGPTLLVLRQDIQQNVQRLQDLHERDSSKYASLTTIVTEEIEQGTAKKTKSCTRAIIWLSRSINFSKYLLEKLLKTPESSLEEIVEEAYGNTLKPWHGWISSAAYKVALKLIPEREFFIALLMGNCQDFEDLAEDAKTLAYAVQPLLEEIDAISVRASNFTSVC	38.19	254	1e-39	137		XP_002278042.2	PREDICTED: putative protein PLEKHA9 [Vitis vinifera]	228	MKRRREMEKGSEIRSAIEELSMVVKVKTGEDHDAAVHVQHDTAHIPTRPFLSVCNSILQVLDKIGPTMAVLRQDVHQNIQRLEMAHESNPSKYSNFVEMLKKEVNEGNARKGASCCKAFVWLTRSMDFMAALLQRLAKDPRQSMEQAVEESYSIALKPWHGWISSAAFKVALKLVPDDKTFITLLLAKDENLDTLQEEMQALTSLLVPFLEEIHSILGSLGLDRLKAT	51.04	241	4e-68	210		XP_004237746.1	PREDICTED: uncharacterized protein LOC101266022 [Solanum lycopersicum]	240	MKRRRDMEVESTEITIGIEELSMMKLIKVKLIKHDQQQISDANHHDDHKDYNYHIPTMPFLSISNLVLQVLDKIGPTMAVLRQDIFQNIQKLEKMHDSDPALYSNMVEILKKEVISEGKGTKCPKTCSKALLWLTRSLDFTLALLQLLADDLERNMVQAVQESYTNTLKPWHGWISSAAFKVGLKLVPDSKGLITILKGKDKNNDDFKKELRTFISLLAPLLKEIHEVLGAYGLDRLKST	42.4	250	3e-44	149		AT1G21360.1	GLTP2	glycolipid transfer protein 2	223	MKRKRYEMEKKKKTEIQTAIEELSVFIVTKPADKTEATHIPLRPILSFCSLIIQVLDKIGPTMAVLRQDIDQNIQRLEKFYETDSCVYSNLAEILKKEKEEGTSKMVASCGRALFWLTRTMDFTAGLLRLLSKEMSSKMEELVEECYMTTLKPHHGWIASAAFKVCLKLVPDNKTFMEAIGARDESYDTLREDIDTLSSLLTPILKEIYFVLEQYGLSRLRSM	42.98	235	3e-49	161		1	3.5e-33	114.7	PF08718.6	GLTP		---	---	---	---		1	GO:0005737	2	GO:0017089, GO:0051861	1	GO:0046836
	2158	Peam|HassGeneModel_2158 augustus_masked-Ctg0036-processed-gene-12.2-mRNA-1	7628	AAACCCCCGACGGCTTTTTTGTTTCTCCTCTCCCTCGTCTGTGATCGAAGCTAATGGCTTTCTGAAACCCTAAAACCCTAAAAGAAGGAAGAAAGCGAAAAATGGGTCGCCCCGAACCCTGCGTCTTGTTTGCTCAATCCTTCATCCATCCTCATCTCAATGAGTACGTCGACGAGGTAATGTTTACAGAACCCGTCGTGATTGCTTCTTGCGAGTTCATCGAACAGAATGCGTCTTCATCATCTCCAATGGTTACACTTAATGGGGCAACTTCACCTCCTTCCTTTGCTTTGGAGGTTTTTGTTCATTGTGAAGGGGAGTCTCGATTTAGGCGTCTCTGCCAGCCTTTTTTATATTCTCATTCTTCTTCAAATGTGTTGGAAGTTGAGGCCGTAGTTACAAACCATTTGGTTGTAAGGGGCACCTATCGAAGCCTTACCTTGGTGGTATTTGGGAACACCGCGGAGGATCTGGGGCAGTTCAATATTGAATTTGATTTGGATAGTTCTCTGGCGAACCTGGTTTCTTCACCTTCAACAGGAAAGCTTGAAGACCTCCCCATTGCATTGCACATAACTAAGTCGTCATTTGAAGAGTCCATAACTCCTTTAAAATCGTTATCTCCTCTGAAGGCAGAGATAGATCTTTCACTTGAAATGAACCAGTTCCTGCACTTGACTCTTAAGATTTGGCAAATTTCCAATCTTGATGACATTTTTCAAAGATATTATAGCGTTGTCGTCTCTGTAGTGTCTTCATATGTAGCTAGTGATTTGAGTGGTCCAACAATTACGTGGAACCAATACATGCAAGATGGCACAATAAATTGCAACAAAGAACTGCAATGTGTCGTTAGCGATGCTAGAAATGAGCTCCTTGGACTCTATAAGAGGCTTCAGCATGCATCTGGGAATGAGCTTGGTGACACCACTAGTTTAGAATTGGAAGCTGAGCTGACTACTCCTGAACTGCTGGCTGACGTGTTCAACCACTGTTTTCTCTTTAAAAGGAAATTGCCAACTAATGAAGTTACATTGCTTTCAAAGAATGAAAATCTGATTATTGAGTTGAGCATGGTTCTTCTCTTGGTCTCTGGAAGTGAAAGTTGCTTTCACTTTGTGAATGGTGGTGGAATGGAACATGTTGTTCATCTCTTCTCTCGAGAGGCACAAAGGCCAATGGCTACTACATTGATTCTGCTTGGAATTGTCGAGCGTGCTACTCGACATGCAATTGGATGTGAAGGATTCTTGGGCTGGTGGCCGCGTGAAGATGAAAATGTACCAATTGGTAGCAGTGAAGGTTACAGCCATCTATTGAAGCTACTGATGCTGAAGCAAAGCCACGATGTTGCTTCTCTCACAACTTATATTTTACATCGCCTGCGTTTATATGAAGTTGCATCAAGATATGAGTCTGCGATATTGGATGTACTGGGAAGTCTATCTACTGGTGGGAAGGTTACAAATAATAGCTTAAAATCACTCATCACTGCCAATTCTCAGCTCAAGAAACTGTTGAAATTGTTAAATTTGCGTGGGCCAATTGAGGATCCTTCACCAGTAGCTCGTGCAGCCAGATTGATGCATGTTCCTTCTGATGGACTGTTGACCTATGGAGCAACTGTTAACTTGGTTACATCATCAAAGTATTGTTCTGCTGAGTTAGACGTTGATTCACACCTATTGTTGCTTCTCAAGGAAAGAGGATTTCTTCCTCTATCAGCTGCTTTGTTGTCTTCTCCTTTATTACGTTCTGAAACTGGCCACACTATGGACATTTTCGTGGACATTGCTGCTTCAATTGAAGCCATACTGCTTTCTCTTCTCTTTTGTCGCTCAGGCTTGGTTTTCCTGCTGCATCATCATGAAATTACTGCTGCTCTCATTCTTGCACTCCAAGGTATTGAAGGCACAGATATGGCAGTTTGTGTGCCTCTTAGATATGCTGCTGTCTTAATATCAAAGGGTTTCCTATGTCGTACCCAGCATGTTGGAATGATTATTGAACTCCATCTTAGAGTGGTAAATGCAATTGATCGTGTGCTTACAGCAGCTCCTCACTCCGAAGAACTTCTGTGGATTCTGTGGGAGCTCTGTGCACTATCTAGGTCTGATTCTGGACGCCAGGCATTGTTGACTCTCCGACATTTTCCTGAGGCAATAGTTCTCATGCTGGAATCATTACGATCTGTCAAGGAGTTGCAGCCCATGGCTTCAAATAATGGAACTCTGCCATCAAGTCTTGCAATATTTCACTCTGCTGCAGAGCTTTTTGAAATCATGGTTACTGATTCAACTGCATCCTCGCTTGCTTCTTGGATTGCTCATGCTGTGGAGCTTCACAAGGCCTTGCATTCATCTGCCCCTGGTTCCAACAGAAAGGATGCTCCTACAAGGCTGCTAGAATGGATTGATGCTGGTGTAGTGTACCACAAAAATGGGGCTCTTGGACTTCTTAGATATGCTGCTGTTTTAGCTTCCGGAGGAGATGCCCACCTTACTTCTACGAGCATTCTAGTATCTGATTCAATGGATGTTGAGAATGTTGTTGGTTCGGATACTGGTTCAGACGTTCAAGTTATTGAAAATCTACTCGGAAAGCTGGTTTCTGATAAGTTCTTTGATGGCATTATCCTCCGTGCTTCTTCCATTGCACAGTTGACTACAGCATTTCGAATATTGGCATTCATTTCAGAAAATGCGGCTGTGGCTATTTCTCTTTATGAAGAAGGTGCTGCAACTCTTATATACGTGGTTTTAGTCAATTGCAAGTTGATGCTTGAACGGTCGTCCAAGACTTATGATTACCTTGTTGATGAAGGGGCAGAATGCAATTCTACTTCTGATTTACTTCTGGAACGTAGTCATGAGCAAAGCCTTATTGATCTTATGATTCCTTCTCTCGTACTACTGATTACCCTTATGCGGAAACTACAGGAAGCTAAGGAGCAACACCGGAATACGAAGCTGCTAAATGCCCTTCTACGGTTGCACCGAGAAGTAAGTCCCAAATTGGCAGCCTGTGCAGCTGATGTGTCCTCCCCATATCCTGGTTCTGCTCTTGGCTTGGAACTGTTAGCCGTCTTATTGTTTCTGCACTTGCTTTTTGGCCGGTATTTGGATGGACACCCGGTCTATTTCATTGCCTTCTTGAAAGTGTTCAAGCCACTTCTTTGTTAGCCTTGGGTCCAAAGGAAGCCTGTAGCCTGCTGTGTCTTTTGGGTGATCTCTTTCCTGAAGAAGGCATATGGCTTTGGAAGAAAGGAATGCCATCATTGAGTGCTCTAAGAACATTGGGTGTTGCGACATTATTAGGGCCTGAAAAGGAGAAAGATGTTGATTGGTACTTGCAACCTGGACACCTTTCAGTGATGCTCAGTCGGTTGACACCACTTCTACATCAAATTGCTGAAATTGTGCTCCATTTTGCTTTTACTGCTATGGTGGTTATACAAGATATGCTTCGTGTTTTTATAGTTCGCATTGCATGTCAAAAGACAGACACTGCTGTTACTCTGCTGCGTCCAACTATGTCCTGGATACAGGATCATGTTTCCAAATCAGCTCATCTTTCTGATACAGATGTTTTCAAGGTGCATCAAGTGCTTGATTTTGTATCTAGTTTGTTGGAACACCCAAAGGCCAAGGAAGGTGCTGCTGAACTACTGATTAGATCACTTGAGAGAATTATTGATACATTTAGTCAAGATGGTAAGCTATTTTCAGAAACCAAAATGCCAATTAGGAATGGTGTAAGCTTGCTTAGCTGGTGCCTCCCTGTATTCAAGTCTTTGGCATTACTCTCTGATCGTCAGGCGCCCCTGCACCTTACTGGAGTTTATGATAAGAGTTCATTTGAAAGCTTAGGTGGTGAAGAATGTTCTGTGATCATGCGCCATCTTCTGAAGTTATGCCAGGTTCTACCTGTGGGGAATGAGTTGCTAGCATGTTTAGAAGCTTTTAAAGAATTTGCTTCCTCCAGTCACGCTCGAGGTGCTTTTGTCTTGAGTTTCATTCATATTCAGTCCTCTGCTCAAGAGGAATTAGAATCAAGGATAGGCATGGCGAGGGAGGGAAATGGTAGCATACCTGATGAATATGATTGGAGAAGGTGCCCTCCCTTGCTTCAATGCTGGAAAAATTTATTGCGATCAATTGATGCAAAGGATTGTTATTCAATCTTTGCTATGGAGGCTCTGAATACACTCTGCTTAGGTGCCTCATGCCTATGCACTGAAGGCAAAAATATGGAGGGCACTTTTGTATTAAGATTCCTCTTTGGGCTTCCTCCTGATTTGAATGATGGGGATGACTGTCCTGAAGAATACTTGAAAGATGTGCAACAGTTACTGCCTATTTTGGATCTGAGGATGACTGAGGATGACAGTGAACCATTTTCAAATACGAAGATCACCATACATCAGGTAAAGGAATCTGTGAAATCAATGCTATTGCTGCTGCAGAAGACTCCAGGTTCAGCAAAGGTGGAAAATTTACAAGAAAGTGTTGAACCTTTAATTCCTTCAGAGATCTATCCTCTTCATTCAATCATGCCATCTCTAACCACATTGAATAGCAATGATGATGAAGCTGGAGCATCTTTTTCAAGGGTTGGGAGATCAGATGGGAACGCTGAAAAAGGTAGCAGCTATTTTTCCCTTGGAGGCCTTGCAGATAGATTCTTGTGGGAATGTCCTGATTCTTCGCCAGATAGAATGTCAATGCTGTCTCAGCCTGGAAAAAAGAAATTGACACCAGTGGAGGGCTCGGGTAAACGTGTGAGAGGAGATAACTCAGGGTCTGAAAATATGGGAACAAATGCATTTTCTCGAGGGATGGGTTCCTCTTCTTCTGCTTCTGGTCATACCCGTCGCGATACGTTTCGACAGCGTAAACCCAACACAAGTAGACCACCTTCTATGCATGTTGATGACTATGTTGCCAGGGAAAGAAATGTAGATAGTATGACCAGTGGCTCAAACGTTGCAACTTCTGCCCAACGAGGAGGATCTACTGGAGGGAGGCCTCCATCTATTCATGTGGATGAATTTATGGCCAGACAAAGGGAGCGTCAGAACCCTGTGGCTACAGGAGTTGGAGAGGTGGTGCAAGTTAGAAATGCCCCACTTGAAAATGAAAATGATGCAGACAAGCCTGATAGATCTAGACAGTTGAAAGCTGACCTTGATGATGATCTTCAAGAAATCGACATTGTGTTTGATGAGGAATCTGAATCTGATGATAGACTGCCATTTCCACAACCAGATGATAATCTATTGGCCGCTCCTGTGATCACTGGGGAGAGTTCTCCACGCTCAATTGTAGAAGAGACTGAAAATGACGTCAACGAAAGCACTCAGTTGACTCACTTAAGTACGCCATTGGAATCTAAAGTTGATGGAAATTCACATGGTGAATCTTTGAGAAGATCAGTTTCCCGGTCTGAAATGCCCTTGACTCGAGAGGCAAGTGTTTCTTCAGATAACTTTCCTCTGACAAACTCAGAGAAAGCGTTCTTTCACGAGCAAGTGGATCAGACAAAGCATGCTATTCCACTTATTGCTTCCAAGGGTGTTGATTCTAGTACTACACCAAACTTGCCTACATTTTCCTCTCAATTCTACGGTAAGGGTTCTACACCGTCATCTATCCAATCCTTTAGAGATTCTAGGCTGCCTCCACCACCTTTTTATCAATGGGACAGTACACAACCTACAGTTAGTGCTTCTATAGCTACTGCTTCACCTGGGCACTTTGAACAGAAGCCTCCTTATACCCAGCCACCTTTACCTCCATTGCCCCCTCCTCCAGCCGTCTCATCTGTACCAGCTCAATTTCCCGAACCCATTCAAGGCCATTCGTCTCCTTTCAGCCACTCTGTAAGAGATGTTCAGCCCTCCGTTCATCAAGTGTACCCATTGCAGGCATTTGATGCTAATACAGTACCAGCTCTCAATGCAAGAGAAGACAGGCCTTTGGGCCACAACACTCCTGCGGGTTTAGTCCAGCCTCCAGCTAGTTCATCTGCCTTCCCAGAATCACTGAATCACCCCTTTCATTCTCAGCTTCATACAGAGTATTCGTCGACAGCTAGCAACAGTTCTTCGACTTCATTAACAACACTCCATCCCGTTCCAGAGTCCAAATACTCTTGGTCTAGTGTTTCATCTGGTGGCCGGATGCATGATGAGACCAGTGCTTCAAGTGGGTCTGGGAGACTGCCACAACCACCTCTTCCCCCTACACCACCTCCTTACTCAGCTTCTTCTGTTACACAATCATCTGTGAAAAATCTTTCTCAGTCTTCACCATACAATCAGACAGGTGTTGGTGGTCAGGTTCCTTTGCCCACTTCCTATTCACTACCTCCATTTGTACCACTGCCTAGTAAGCCTGCATCTCTACCTGGAACTCCTTTTAGTAGTACACCCATGCAGCAGCAGCTCCAGAATCCACCGAGTCTATTGCATGCAATCCCCAGCCCTCAGCCTTCTGTGCAGTCAGTGCAGCCTCGTCTGCCACTTATACCACTGCAGCCACCTCTGCCGCCTCATCCTCCCCAGCATCCCAGGCCACTACCTATCCAAATCTCGCAGCAACAGTTGGAACAAGGGGCTTCTTTGCAACAGAGCCCTATTCAAGTGCAGGTGCAGCCATTGCAGATTCAGCAACAGCTGCATCTTCCTCAGATGCAGGTTTATTATCAGCCCCAACGGCAAGAGCCCCTGTCACAACCCCAGCACCAGCAGGTGGAACATGCTCAACCACATGCTGCACTTCAGCATGGAGATAATGCACCGACACCACAACCACCACCAGCACAACAGGAATCAGGAATAACATTGCAGCATTACTTCAGTTCTCCTGAAGCCATTCAGAGAGAAGCTTTGCCAGCTTTTAGAGCAGCATCCAAAATTAATGCAGATGCTTCAGGAAAAATTGGGTCAGTTATAGTTGATTGTCAACGGAGATCCTATGCTGTCTGTGCTGTACGTCCACTGCTAATGCATTTACTGCTAACAGCCCACGACCACGAAAGCAGAAGTCTCCTAGCAGTAACCTCAAAGTGCAGAGCTCCTTGATACGTTTCCTGGGAGTGTATCATTGTATTCTATTTGTGGGGTTCTTTTTTAAGGGAGATGTATATTTTCATTGATTGAAAGTTTCTACTTAGGAATTTGTGCAATATCTCAAGCTTTAGAGGAAAAGAGAAATTGTATCCAAATTTTGGCAGCATGCTCATTTTGAAGAAATTGAAGATGATGGCCGTGATGTTTTTCCAATTTGTGGCATTAATGTACAGAACTGTAGTTGTGTTGTAATCTTGTTTTCCTGGTGGCAATGTAATGAATATGGTTGAGCCAGCATATTATACATCATCATCAATGTTCTAAATATTGGACCAAACTTGGCCGTTAGAACCGAATTGAACCAAGTGCTCTACGTGCTGCGCTCCAGTTCAACTCACTATTGATGTGTTTATATGTGAATTGTAGTGCAACTGTGTTCATCGTATTTGGATAAATGAGAGTTCATTTGCTATGGTAATTGCACCTTAAGGAGTCTAGTATAAATTTTGGTTTGAACTTGCCTTCTAAATTTGATTGGCAGATCTTTTAATTGTTG	1271	MPSLSALRTLGVATLLGPEKEKDVDWYLQPGHLSVMLSRLTPLLHQIAEIVLHFAFTAMVVIQDMLRVFIVRIACQKTDTAVTLLRPTMSWIQDHVSKSAHLSDTDVFKVHQVLDFVSSLLEHPKAKEGAAELLIRSLERIIDTFSQDGKLFSETKMPIRNGVSLLSWCLPVFKSLALLSDRQAPLHLTGVYDKSSFESLGGEECSVIMRHLLKLCQVLPVGNELLACLEAFKEFASSSHARGAFVLSFIHIQSSAQEELESRIGMAREGNGSIPDEYDWRRCPPLLQCWKNLLRSIDAKDCYSIFAMEALNTLCLGASCLCTEGKNMEGTFVLRFLFGLPPDLNDGDDCPEEYLKDVQQLLPILDLRMTEDDSEPFSNTKITIHQVKESVKSMLLLLQKTPGSAKVENLQESVEPLIPSEIYPLHSIMPSLTTLNSNDDEAGASFSRVGRSDGNAEKGSSYFSLGGLADRFLWECPDSSPDRMSMLSQPGKKKLTPVEGSGKRVRGDNSGSENMGTNAFSRGMGSSSSASGHTRRDTFRQRKPNTSRPPSMHVDDYVARERNVDSMTSGSNVATSAQRGGSTGGRPPSIHVDEFMARQRERQNPVATGVGEVVQVRNAPLENENDADKPDRSRQLKADLDDDLQEIDIVFDEESESDDRLPFPQPDDNLLAAPVITGESSPRSIVEETENDVNESTQLTHLSTPLESKVDGNSHGESLRRSVSRSEMPLTREASVSSDNFPLTNSEKAFFHEQVDQTKHAIPLIASKGVDSSTTPNLPTFSSQFYGKGSTPSSIQSFRDSRLPPPPFYQWDSTQPTVSASIATASPGHFEQKPPYTQPPLPPLPPPPAVSSVPAQFPEPIQGHSSPFSHSVRDVQPSVHQVYPLQAFDANTVPALNAREDRPLGHNTPAGLVQPPASSSAFPESLNHPFHSQLHTEYSSTASNSSSTSLTTLHPVPESKYSWSSVSSGGRMHDETSASSGSGRLPQPPLPPTPPPYSASSVTQSSVKNLSQSSPYNQTGVGGQVPLPTSYSLPPFVPLPSKPASLPGTPFSSTPMQQQLQNPPSLLHAIPSPQPSVQSVQPRLPLIPLQPPLPPHPPQHPRPLPIQISQQQLEQGASLQQSPIQVQVQPLQIQQQLHLPQMQVYYQPQRQEPLSQPQHQQVEHAQPHAALQHGDNAPTPQPPPAQQESGITLQHYFSSPEAIQREALPAFRAASKINADASGKIGSVIVDCQRRSYAVCAVRPLLMHLLLTAHDHESRSLLAVTSKCRAP	57.676	Partial		XP_006838394.1 PREDICTED: uncharacterized protein LOC18429037 [Amborella trichopoda]	PREDICTED: uncharacterized protein LOC18429037 [Amborella trichopoda]	2322	MGRPEPCVLFAHSFVHSHLDEYVDEVQFTEPVIITACEFLEQSASSSCPSVTITGSSSPPSFALEAFVQCEGEPRFRRLCQPFLYSQSSSNVLEVEAVVTNHLVVRGSYRSLTLVIYGNTTEDMGQFSMDFDVDSSMTNLIYSPAEGKLEDLPPALQRIKLCPEESILPLKSLFFLVAEPELAVEMRQLLRIILRICQVSQDEETIRKVVKIFVSAVSSFLAADLTGRTIALMQDKGNKLSEGSKGLQSILIEAKNELFEVYKLLPRETMSSSAEISGEYVLLEDGVEPDTQELLTVVLKQYFEVNENLLDTGISMLSRNEKLVVGLSALYLICSTEEHFFQFVNGGGVDHLVGILCDDMQKSTAIHLMLLGVVERATRYAIGCEGFLGWWPHEDEHVPAGCSKSYSRLLKFLLCKQRHDVASLATYILHRLRFYEVASKFESAVLSLLGSITAAGRLTDSSTNTLVAANNELKKLLKLLNMNWPIDDPSPVASVRGSSILDQEDGLLSYKATIKMIASSKYSFAHREIDAHLLSLLKERGFLPLAAALLSSPILRSATGRAMDFFVDITTSFGTIVLSLLFCRSGLIFLLHQPEASAAMMLSMQGVGDVDKAECLPIRYAMVLLSKGFFCRPQDVGVIVETHLRLASAIDRLVGAAHHSEELLWTLWELSALSRSDSGRQAMLTLRHFPEAISVLMDALRSVKEPDPVGLSNGTSPLSLAIFHSAAELFEVIVTDTTASSLASWIEHAVELHKALHLSSPGSNRKDAPIRLLEWVDAGVVYHRKGALGLLRYAAVLASGGDAHLTSSSVLVSDSMDVENVVGDSTSDSDVQVVESLLGKLVSDNFDGAPLRDSSISQLTATFRILAFIAGNPAVAAALYEEGAVTVIYIVLINCRLMLGHSSSTYDYLVDEGAECNATSDLLLERSRDQRLMDLLVPALFLLITLLQKLQETGEQHRNTKLVNALLFLHREISPKLASCAADLSFSYPGSALGLGAVCHLLVSALACWPVFGWTPGLFHCLLESNPATASLALGPKEACSLLCLLGDLFPDEGIWLWKSGTSSLNALRTLGVGASLGPHGEWDVDWYLRPPHFEKLLSQLAPFFEKISQIVLQFAFTALDVIQDMLRVFTIRIARQKSECALVLLRPIISWLRDHAIEASTPSETDVFKVQRLLDFLASLLEHPSAKTLLLKEGIVELLVKMLGRCYVPHLTDGVLSAESKFPVKCDLVCWCLPIFISFALICDSEMPLHPSGTLEKCFVGCLSTEDLCSIALQLLNFCPVLPVGGEMRACLSAFKALVSQNHGRVALSSIVSRIETSVVDAQDPDNGNDMDQSGIVPEDYWRRTPPLLNCWKNILHFISAENRCSMDTLDIINILSSGALSLCAYGESLQGISSTKFLFGVRYGFDAASGYNEEKLIVVHEMISVLDKKANELNSLKPSVLKIFLDQVKGTIAAMLLLLEKPVGSIQPEDVTSKRGSSSPFNEILASSEDLLPHLSGSSLSLMNMIENEAGLSILSSKQSVGNDKRTDSYYDLGGLGDKFVWECPDSSPDRLSMPAPLRRKVSSVEGSNRRQRGDNLGVENPSTSALNRTGNTPNVTSGPTRRDTFRQRKPNTSRPPSMHVDDYVARERNIDGVSSGSNATNSIQRGGSMGGRPPSIHVDEFMARQKERQNPAGLPVTDLSQVKNMPLQSDNGPVKSSKSRQFKSDLDDDLHEIDIVFDGETETDDVLQFPQSDDNLPQAPVILSENNSPGSLDVEADSDMKDSKLYRHSSMDSSNRIDGDDSAGNSSRRSLSRAESSRARDVGTPSEKKHQGLASEISLSREQFDDKRNAISFNTSQGYATNTNNYSFQTEQFYDKSSSSPSKQSFGDMRLASSNFQYWDSQHQTGNIPIANASGFYDQKLPPNQPPLPPLPPPSTVSSVINPQVLEPPLKLSPVYINPARDIHPPIPSRHPFQALEVSGASTTSVLIREDRAFSHNTAAGLLLPPPSSSALSDSVPYQFSSQVQSDPQSAAGHHMTSMMLPHPVLDKPLWNSTSSGRSHDDVNASSSGTGRPQPPLPPTPPPFSTPGIQAPVSFPTSQSSIYSSQTSLGALPPSPSPPTTILGTMSSAANNQTSSLQSPLPSFVPPLPPGRPSSLPANPFGSATMQQGQNQPSQSHSIPSVQPSIQSVQPRPPLPPQPPHLPRPPLPPQHPRPPMQVSQQQSERGVSMQQTPIQLQVQPTQIPQPLQVPQIHVFYQPHQSEPHMQHQPTQVEHIQAQNLQSQGDQAPQQQQELGMNLGALDFNNPEIIQWLLSDQERLRQLLEQHPKLMQMLQERMNQ	44.95	1110	0	734		XP_002464357.1	hypothetical protein SORBIDRAFT_01g016850 [Sorghum bicolor]	2164	MGRPEPVVLFAQTILHSQLDEYVDEKLAQQILNLGTFSSKTRQCVGIPMLQTPFVISTLMSAHCKSEFKHRESWRRVLFSEPVVITACEFLEQNASPSTPNISLIGATSPPSFALEVFVHCDGESRFRRLCHPFLYSHSSSNVLEVEAIVTNHLVLRGTYRSLTLVIYGNTAEDLGQFNIELGLDHSVANVVSSPSEGKLEDLPPALLSSKLSFEESLSSLKPLSFHATDVDLSIEAKKVLHLALKMYQMSDVENLIPNLRSAVLSAISKYVTASTNHILHTSSQDSANSFTKSDFDSQEINNILAEAGNELSEIWKNVHAVTDSNLFNDNGFTIGGDEDLPTTKILIELFNQCFPYYKNFSLLDLQCPSQSVVVKVISNLQADKVSTDGVPFLISASVELAEMLKLIICCGPIEDPSPVATARRLFKSEHLEGLLSYKATIDLISSSKYSFLQYDTDPYLLSLIQERSFFPLSAALLSSPILHSASGPAAEILMGIASSIESLILSLLFCRSGLSFLLSQPEATELIVLSLQDAENMNKAECITLRQAFVLLSKGFFCRPKEVGMITELHLKVGSAANRILSVPPNSDELLWVLWELCAISRSDSGRQALLALGYFPEAISVLLRSLSSYKDLDSVMAKNGGSPLGLAIFHSAAEILEVLVADSTASSLRSWIGFAVDLHKALHSSSPGSNRKDAPTRLLEWIDAGVVYQRNGARGLLRYSAILASGGDAHLSSGNVLVSDSMDVENVVADSNSSSDGLVIDNLLGKLVADKYFDGVALCSTSVVQLTTAFRILAFISDDKAVASSLFEEGAITVIYIVLMNCKSMLERISNSYDYLVDEGAELSSTTELLLDRTHEQAIVDLMIPSLVLLINLLHILRETKEQYRNKKLLSSLLQLHREVSPRLAACAADLSFMFPTFAIGFGVVCHLITSALACWPLYNWAPGLFHCLLENIEATNASVPLGPKAAISLLCLLGDLFPDEGIWLWKVELPSLSAIRSLSTGTVLGPQVEKDVNWYLHPEHVAILLVRLMPQLDRLARIIDNFATSALMVIQDMLRVFIVRVASEKIECAVVLLRPIFIWLDDKVDKTSLSEREIFKVHQLLQFTVKLSEHPTGKVRGSLLSMILGSCFSRGPFSFVLIQVLLWRMEFTRILRKLLQNCSRSSFSDDNQTFGRAPSKNDLMLKWRIPLFKSIACVFSIDTSNNEKAVIEESLNEKSVHECSSVMQHLVMFCQVLPVGREMLACSLAFKELAASYTCRSAVTLILSQIHTSNKDVLEKDESDPNHNLPTLDGWNCFSSLFNCWKKLAKYIGSNQPTDYLVETIYSLTLGAITLSQYGENLEGLLILRYLFGLPSDPSGSLESSGESPSEIELFMKTSEEKICQSFENSTTVDGKTLLHKLLNSITLLRSILENSGQSADSVQMVIQEGTDSLSEIAHSVVMTADLMPSLANVSVKDESPFLFSNVWKVIVDSEEPLDCQEGEFAKRLVWELPDSSLDRQLTPGQSARRKLALGESASRRVRDNQLPEPTGQFSRGLNTTNASSGHTRRDTFRQRKPNTSRPPSMHVDDYVARERNIDGASSASNIVNSTPRGTLSGRPPSIHVDEFMARQRERQNPVPAPTGDAPQPKSQTASLDGSLRTKPENLRQPKTDLDDDQEIEIVFDEESGSDDKLPFPQPDDSLQSPPVIIGENSPGPVIETENQENERIPFSQRATSLPKDDESPGVDISSQTAMLSEPNNSLELKYSVSSPGKNSFRDHAEKSNYPSIGVSGRSSVQADHQHLSRRHEKRSPRKYSETSLSSGSHGHEHRHSNNHPPLPPMPPPISSVPMQNTDSANRQSSSFSARDRPTPSLSGYPTQSFDSSMPSAFTGLQGQTQYMLAGAGGSSANDLPNAEAKLLWNTFPVNRIPLETFSSGLSARPMPPLTPYSAVATQHAPMSSSSPATLYNQGSVVQPSPTASIISDSNLAMNSNLLPSFASQFLMGRPSMPTPFFGTPLQQVQFSSGLPQNISNSQPSVSSVQPRPPPPPPPPQQPHPSQTLQQLGAIQLPHQDQQLPYPQSAILPQVPLQFPNQLPIPQLQLYHQSQQESGQTLRQVGEQSQLQNQGMQADSFSQQQQDSGINLNQFFSSPEAIQSLLSDREKLCQLLEQNPKLMQMLQDRIGQL	40.78	743	3e-140	472		XP_010653013.1	PREDICTED: uncharacterized protein LOC100246722 [Vitis vinifera]	2230	MGRPEPCVLFAQTFVHPQLDEYVDEVIFAEPVVITSCEFLEQNASSVSPVITLLGATSPPSFALEVFVQSEGETRFRRLCQPFLYSHSSSNVLEVEAVVTNHLVVRGSYRSLSLVIYGNTAEDLGQYNIEFDLDSSLTNVVCSSEGKLDDLPPALHSKNLTIEESISSLKALSLPVAASDISIEIKQFLQLMFKILELTNLGDAVHKVLDTVVSAASSYSAHDLHYAAVNQKKFTQSTNNSNEESHFVLDAAKKELLDLYKTLQDESGNSSVELLEECSFLESEIDLASSKELMDMLIQHFLFKRNFLSVGHYHLSQKKKVILVLSVALFLCSAKESCFQFVNGGGMEQLACVFSDDLQNSTAITLMLLGVVEQATRYSIGCEGFLGWWPREDDNVPSGISEGYSRLLKLLLEKQRHDIASLATYALHRLRFYEVVSRYECAVLSVLGGLSTVGRVTGATLDMLISAKVQLKKLLKLINSRGPIEDPSPVACASRSLILGQTEGLLSYKATSNLIGLSNCCFSSRDIDIHLLSLVKERGFLPLSAALLSSSILRSEVGHAMDIFVDITSSIEAIILSLLFCRSGLIFLLLHPELSATVILALRGVDDFHKEDCAPLRYASILISKGFFCRPREVGLVVEMHLRVVNAVDRLLSSTPQSEEFLWVLWELCGLSRSDSGRQALLALGHFPEAVLVLMEALHSVKELEPVTTTGTSPLNLAIFHSASEIFEVLVTDSTASSLASWIGHAMELHKALHSSSPGSNRKDAPTRLLEWIDAGVVFHKNGVTGLLRYAAVLASGGDAHLTSTSILGSDSMDVENAVGDSSSGSDTNVIENLGKLISEKSFDGVTLRDSSVAQLTTAFRILAFISENSAVAAALYDEGAIIIIYAVLVDCRFMLERSSNNYDYLVDEGTECNSTSDLLLERSREKSLVDLLIPLLVLLITLLKKLQEAQEQHRNTKLMNALLRLHREVSPKLAACAADLSSSYPDAALGFGAVCNLLVSALACWPIYGWTPGLFHSLLASVQATSSLALGPKETCSLLCILNDLFPEEGVWLWKNGMPLLSAVRTLAVGTLLGPQKEREVNWYLHPGHPEVLLNQLTPQLDKISQVILHYAMTSLVVIQDMLRVFIIRIACQKADNASLLLQPIMSWIRMRLSESSCQTDVDAYKIYRLLDFLACLLEHPCAKPLLLKEGAIQMLIKALERCVDATESDGKQLSDGRNSAKCSLTAFSWCLPLCKSLSLICGSHMSRHYIGNYAKNDFEHLSSEDCSLILPYLLKLCQILPVGRELLACLTVFKELGSCNEGQNALMAVFLRARSSDEELELEKGHERGGNYNVLNEYEWMKLPPLLCCWTKLLRSVDPSDGFPAYAIEAVGALSLGALRFCMDGKSLNLDRVFAMKFLFGLPHDLSGMDDFPEENIRYIQELTTLLGSKVTDEDYSAKSDMKTTLCRASDYAKSLLLMLQNPAGSLDLGDIISSEDVPLSPNDVILSSRIHQMIDNSAEKVEDYCCLGGLEDKFLWECPETLPDRLLQTTLPAKRKMSSLEGPSRRARGDNSPAETVAQGAFSRALGPPSASSGPSRRDTFRLRKPNTSRPPSMHVDDYVARERNVDGVSNSNVIAVQRIGTTGGRPPSIHVDEFMARQRERQNPVVSAVGEVAAQAKNAAPENDADMEKFNKSRQIKADLDDDLQGIDIVFDGEESEPDEKLPFPQPDDNLQQPASVIVEQSSPRSIVEETESDVNENSQFSRLGTPLALNVNENPESEFSSRMSVSRPERPLTREPSVSSEKKYFEQSDDMKNVIPAMTPSRYDSAGAAISSGFPASTYGKASVSSVPLMVDSRMVQPNFYLKNSSQQAGNMALATGSQGLYDQKFMLNQPPLPPMPPPPTISPIISQAPDPALSQSSSFVNTATDVQPPLPTAFQVQSEYLSAFTNSSTSLASSLSMPDSKYSRASLSSPSGSARPPPPLPPTPPPFSAAPFTLASLKVSVSSSSVYNQTSGATTDLPQISGASLTDARLGNLSASGTRLSSYPPPLVPPLVFSRPASIPVSIYGSTTTQQQGENPSNTIQNPPIPQLSIQSIQSFAQLQPLQPPQLPRPPQPPQHLRPPVQPSQQPEQGVSLLQSPIQLPVQPLQMLQQPQVSPLHVYYQQQQQENFPHVQQQQQVEHGQHQVLRQQGDSSSQLEQDSGMSLQQYFSSPEAIQSLLCDRDKLCQLLEQHPKLMQMLQERLGQL	49.44	898	0	770		XP_010317557.1	PREDICTED: uncharacterized protein LOC101258924 isoform X2 [Solanum lycopersicum]	2174	MFFAEDCGYAPWSSIAQRCIQSVLGSVNSKISRATSPPSFALEVFVHCEGETRFRRLCQPFLYSHSSSNVLEVEAIVTNHLVVRGSYRSLTLVVYGNTTEDLGQFNIDVDLDGSLANTVSVVEGDLEDLPPALRPNNLSTEQTLSSLKSLSLKSIPLAVPLELRQLLQLTLRMLESPEFGVMKNKVLTSLLSVASIYATPCFPSTTTMHEQLGLDKLVFNQEAQFAIAEAKKELLEMYNSFIFQPGDRSVEFSTDAMLVESEIEDAAPKQLLDSLSHYFKFASSPDAASHREVSKRENMVLCLSLALLVSSARESCYHFVNSGGMEQLDYAFSSSLLNSSALKLLHLGVIEQATRHSVGCEGFLGWWPREGENIPSGTSERYNQLLKLLLLHNQRHDVASLATYILHRLRFYEVSSRYECSILSVLGGLSGSGQATSATLVDILTSAKNLLKNLLKLINSSGPIEDPSPVACASKSLVLGDSGQLLYNSTSNLITQSSCCFSNNDMDQHLLSLLKERGFLPLSAALLSSSALWSHAACTIDLFVDILSYFEAIVLSLLSTRSGLIFLGRDPEVATIIIHALRGADTWKKEESISLRHASVLISKGYFCHPRDVALIIEMHLKAITAIDRLVTSSPDSEDLLWTVWQLCSLSRSDCGRKALLALVHFPEALSALIAILHSVKELDPVSPNSGAPPLNLAIFHSTAEILEVIVSDSSASSLGSWIGHAKELHRVLHSSSPGSSKKDAPARLLDWIDASVVYHRSGAIGLLRYTAILASGGDAHMASTSVLASDGMDVDNVIGDSSCTDGNIIENMLGKRITERDFPGVVLRDSSIVQLTTAFRILAFISDNSAVTAALYDEGAVMVIHAVLINCRLMLERSSNIYDYLVDEGTECNSTSDLLLERNREQTLLDLLIPSLVLLINLLQKLKEAKEQHRNTKLLNALLQLHREVSPKLAACAADISYPYPSFALGFQAACDLLVSALACWPVYGWTPGLFNFLLDSLHATSVLALGPKEICSLLCILNDLFAEEGVWLWENGTPTLSVLRTLAVRTLLGPKKEKEINWFLQTGLREKLLGQLKPHLGKIAQIILCCSTSTLVVIQDMLRVFIIRIACIGGDNASVLLRPMVLWIGDRLSEKLPPSDLDAYKIQRLLSFLSLLLEHAHGKRLFLKEGGLRMLIKALEMCLAAASSDAKQLAQKGFSLISWCVPVFKSITLLSECKTRQTPGIVERHVPEDMTAEENCLLLSLLLKFCKVLPVGKELLSCLLVLRLFWSSAKGKDALLSLYLHAKSSSIEEQESEKQFENGLNRDFSLDWKEHPPLLCCWESLLRTPASKDDLPTYAVQGIGILSSGALSFCMDGESVNTERVTAVKYFFGLENDNVAMDGLYEESIESVEEFVNLLKASDSSFLPVLDKISLDQIKESARSLMLLLHKPTGTVKADDIMSNIHFPSPTYSSKIHTIEDSGTERIEDYDLNEFGDKFSWECPENLRDSLTQTSLTNKRKISSMEGPNRRIRGDSASTENAIPGAFSRGSVPTIVPSGPTRRDTFRQRKPNTSRPPSMHVDDYVARERSADGSNNPNVIAVPRIGSTSGRPPSIHVDEFMARQRERQNPPGILVSDSAAAQEKAAIPEKQTDAEKSSKSHPMKSDPDDDLQGIDIVFDAEESEPDDKLPFPQPDDNLHQPAPVVVEQNSPRSIVEETEGEVNETSQFSQRGTPVASNADENAQSEFSSRMSVSRPDLPLAREPSITSDRKFNDQYEDMKNFHPKTSTMFASPAAAVSSGVGASAFTKASSSIQVAVDSRMPPNFYSRPTGQQSGVTPPNIGSQGYFDPKMQPPLPPTPPPVTMASLSQNADRILSQSSPFVSSMIDVQPHLPPGFHVQAEYLSAGASTPMTSSPLPDSKFGRTSLSSPGGPVRPLPPLPPTPPPYTISLSNLSSLTNLTSQTPVYNQSVGTNELQQTSNAHSSDVRSGNVSTSGPILTTYPPPPLAPPLLFNRHGSVPVSFYGSSSAPYHNEKLPSISQHLPAIHSIPSVTQLQPLQPPQLPRPPQHVRPIVPASPQSEQSVPLLQSPMHMQMQSPQILHQPQVSPAHVYYQTQQQENSLQQQQIEHSLSQVPQQQGDIVTQQQDSGMSLQDFFRSPQAIQSLLSDRDKLCQLLEQHPKLMQLLQERLGHL	40.55	905	2e-159	526		AT3G05680.1	EMB2016	embryo defective 2016	2138	MVRSEPCVLFAQTFVHPQLDEYVDEVIFAEPVIITACEFLEQNASSSSQAVSLVGATSPPSFALEVFVRCEGESKFKRLCNPFLYTPSAPYPLEVEAVVTNHLVVRGSYRSLSLIVYGNIVKDLGQYNIILEGRSVTDIVSSTEGNLEDLPLVLHSVNRTIEECLSSLDIVSLPLAAVDLPVEVKRLLQLLLKIFDKLATNDVVNKFVDTVVSGVSSYVTDNVDFFLKNKNCSAVTSSLDSGLFHDIVDRVKEDILDLNEIQESDVALGLFSFLESETYLATSQQLVVMLSPYIQFERDSLCTVLPKLSKGKATLLGLSLAFLLCSGREGCLQFVNSGGMDQLVYLFGHDGQNSTTITLLLLGVVEQATRHSVGCEGFLGWWPREDGSIPSGKSEGYCLLLKLLMQKPCHEIASLAIYILRRLRIYEVISRYEFAVLSALEGLSNSHGAATHNLNMLSDAKSQLQKLQNLMKSLGSVEDPSPSAYAERSLVSDHSEGWLSYKATSKLTSSWTCPFYSSGIDSHILALLKERGFLPLSAALLSMPELHSKVGDIMDVFTDIAMFIGNIILSFMFSRTGLSFLLHHPELTATIIQSLKGSVDLNKEECVPLHYASILISKGFTCSLLEIGINLEMHLRVVSAVDRLLKSIQQTEEFLWILWELRDVSRSDCGREALLTLGVFPEALAVLIEALHSAKDMEPAVENSGISPLNLAICHSAAEIFEVIVSDSTASCLHAWIEHAPVLHKALHTLSPGGSNRKDAPSRLLKWIDAGVVYHKHGVGGLLRYAAVLASGGDAQLSSSSILALDLTPAENGAGESTNVSEMNVLDNLGKVIFEKSFEGVNLSDSSISQLTTALRILALISDNSTVAAALYDEGAVTVVYAILVNCSFMFERSSNIYDYLVDDDHGCSSISDFLSERNREQSLVDLLIPSLVLLISVLQRLQGTKEQYRNTKLMKALLRLHREVSPKLAACAADLSSHYPDSALGFGAVCHLIVSALVCWPVYGWIPGLFHTLLSGVQTSSVPALGPKETCSFLCILSDILPEEGVWFWKSGMPLLSGLRKLAVGTLMGPQKEKQINWYLEPGPLEKLINHLTPNLDKIAKIIQHHAVSALVVIQDMLRVFIVRIACQRVEHASILLRPIFSSIRDGILDQSSTRDTEAYMVYRYLNFLASLLEHPHAKGLLLEEGIVQLLVEVLERCYDATYPSENRVLEYGIVSASSVIQWCIPAFRSISLLCDSQVPLLCFQKKELLASLSAKDCALIFPFVLKFCQVLPVGNELLSCLGAFKDLSSCGEGQDGLVSLLFHLFSGTEESVSERWCDTNSLSLDQLDMKKNPPFLSCWIKLLNSINSKDGLSSLAMKAVNVLSVGSIRLCLDGKSLDSKKVAALKSLFGLPSEFSGTDTFREENIGLIEQMVTLLSSMTSGSDSSATAEMKPYLHEASQSLLSLLKDGNIDDIISCKGVFVSPGNLDMDDLVSRNIEDDLYQRGLEDKFWWECPETLPERLPQSSLPAKRKLPTLESSSRRAKGENSSVDIPTQNSIQRGMGSVSLPPAPTRRDAFRQRKPNTSRPPSMHVDDYVARERSVDTAGNSNAITISRAGSSSGRPPSIHVDEFMARQRERGQNPSTIVVGEAVVQVKNPTPARDTEKVAGKPKQFKADPDDDLQGIDIVFDGEECEGPDDKLPFLQPDENLMQPAPVMVEQNSPHSIVEETESDANGSSQFSHMGTPVASNVDENAQSEFSSRISVSRPEMSLIREPSISSDRKFVEQADEAKKMAPLKSAGISESGFIPAYHMPGSSGQNSIDPRVGPQGFYSKSGQQHTGHIHGGFSGRGVYEQKVMPNQPPLPLVPPPSVSPVIPHSSDSLSNQSSPFISHGTQSSGGPTRLMPPLPSAIPQYSSNPYASLPPRTSTVQSFGYNHAGVGTTEQQQSGPTIDHQSGNLSVTGMTSYPPPNLMPSHNFSRPSSLPVPFYGNPSHQGGDKPQTMLLVPSIPQSLNTQSIPQLPSMQLSQLQRPMQPPQHVRPPIQISQPSEQGVSMQNPFQIPMHQMQLMQQTQVQPYYHPPQQQEISQVQQQQQHHAVQGQQGAGTSQQQESGMSLHDYFKSPEAIQALLSDRDKLCQLLEQHPKLMQMLQEKLGQL	42.76	849	7e-172	561		---	---	---	---	---		---	---	---	---		1	GO:0005634	1	GO:0003674	1	GO:0009793
	2159	Peam|HassGeneModel_2159 maker-Ctg0036-augustus-gene-12.9-mRNA-1	532	ATGAAAATTCCCCAATGGTCTGCATGTTTGGTTTGAATTAAGTGCCTATATGTCTATGAAATATGATATGGAGGACTTTTTCTCAGTGAAGTTTGACACCTATAGCGTTGGAGTATTGTTGTTGCATATCGTGACTGGCAACAAAAACCACACAATTTATGGTTTTGACAGATCATTAAATCTCCTTGGATATACAGAAGACATTGAGCGTGGCATGCATTTAGCAGTATTCAATATTGCAAGCAAAGGTAGCGCAAGTGAGAATCCACATCTATCATGCAAATGCAATCTAAAATGTTTGTTCAAGTCTATATACAATCTAATGGTGCGCCTGAGTATGGAGTGTTTTTTGTACCTTCAAGATGAATTTCAGGGTTTAAGCATAAGGCTTTTTTTTTTTTTCTTCTTGCTTATTTGTGTTCTTATTGCCCCGCTAATTATAGGATTAGAATTTTCCAAATCTAGGATTTGGGGTTCACGCAAATTCCCCAGTCGTCGTTATTCTCCTTGTTAATGATGGTGATGCTGTTGT	154	MSMKYDMEDFFSVKFDTYSVGVLLLHIVTGNKNHTIYGFDRSLNLLGYTEDIERGMHLAVFNIASKGSASENPHLSCKCNLKCLFKSIYNLMVRLSMECFLYLQDEFQGLSIRLFFFFFLLICVLIAPLIIGLEFSKSRIWGSRKFPSRRYSPC	43.046	Partial		XP_006851221.1 PREDICTED: G-type lectin S-receptor-like serine/threonine-protein kinase At4g27290 [Amborella trichopoda]	PREDICTED: G-type lectin S-receptor-like serine/threonine-protein kinase At4g27290 [Amborella trichopoda]	842	MVWFHVLLLIITISLQLKLCSSKDTISPGEILTKNQTIVSERGAFELGYFTPGASNNWYFGIWYKKIPKKTYVWVANRENPLRSGRTGSLRMGVDGNLVLLDELGRSLWSTNTAGAMNTSVAVLLDSGNLVLRQNGSNNGSENVLWQSFDHPTDTMLPGAKVGLNRKTSLNQLLTPWKNAENPAPGTFAFGLDPNGSEQFFVWQNGVPYWRSGPWNGEGFSGAPEVKENNMYKFSFVDNDDEVYFTYDLSDESIVARFVIDTTGLLKHYRWIETKQDWNLSFSLPKNKCEVYCICGVYGTCSEDGSPICSCLQGFEPKLPEQWELGDWSGGCMRKTELTCGENEEGEKDGFLRMKGMKLPDVFFSQPLLSNQSTENCEAACLNNCLCSAYAFSDRKGCWIWVGELLDLRNVFDDGQDLFIRLAASEFHAIGNRTKGRLSHTLLSIIVVMAALILLTFACFAWMWRRAQKSVKMEPIEEFLALDLGHSGSTATLQNANEHGVDGKEGACLELPSFNLGSLLIATKNFCETSKLGEGGFGPVYKGRLPDGQEIAVKRLARSSGQGLEEFKNEVILIAKLQHRNLVRLLGCCIQGDEKILVYEYMPNKSLDSFLFDPTKRTQLDWGKRFDIIIGVARGLLYLHQDSRLRIIHRDLKASNILLDGEMNAKISDFGMARIFSINQAQANTNRVVGTYGYMAPEYAMHGLFSVKSDVYSFGVLLLEIVSGRKNNVFYDAEHTLNLLGYTWQLWQEGKVLELMDPSLSESCQRSEVLRCMHVALLCVQEDATARPNMCSVSFMLVNETATLPAPTQPAFPYGMSTTKSENLGSESFSLNNVTMTIFMAR	57.14	49	2e-10	57.8		XP_002462991.1	hypothetical protein SORBIDRAFT_02g035930 [Sorghum bicolor]	879	MAHAAVAALALLVFFSAQARRDGAGVYVVDAAAALSQGHSLGAGDKLVSSDGTFELAFFTPTGAADPSRRYLGVMYAQSNEQTVPWVANRDAPVSAGSSYSATVTDAGELQVLEGERVVWRTNSATTASSSSSSPANVTLTLLDTGNLQLTAGATVLWQSFDHPADTFLPGMSITLDRTNRSAVRRTLFTSWRSPGDPGTGDFTLGQDPLGSAQLYIWRTGGENTNSTYWRSGQWANTNFVGVPWRSLYVYGFKLNGDPYNDSGVMSYVFNTYNSSEYRFMLHSNGTETCYMLLDTGDWETVWSQPTIPCQAYNMCGANARCAGGGGGDDGQQAVCTCLTGFEPRNVSEYGNGNWTQGCVRSSPLACSSDANVSGGGGGDGFADLPGVKLPNFAAWGSTVGDADACKQSCLANCSCGAYSYSGGTGCLTWGQDLLDIYQFPDGEGYDLQIKVPAYLLDQTGSRRRRWTTVAVAVVIVVVVLAGCGLLLWKCRRRIKEKLGIVGREKTKTTTQPSLLPLREARQDFSGPKQVDQEEAEGGKKCELPLFSLEMVAAATGDFSADNKLGEGGFGHVYKGRLPGGEEVAVKRLSRGSGQGLEEFKNEVILIAKLQHRNLVKLLGCCIQGEEKILVYEYMPNKSLDAFLFDPARRGLLDWKTRFHIIEGIARGLLYLHRDSRLRVVHRDLKASNILLDRDMNPKISDFGMARIFGGDQNQVNTNRVVGTLGYMSPEYAMEGLFSVRSDVYSFGILILEIVSGQKNSSFHRMEGSLNIVGHAWQLWNADRGEQLIDPAILPACPVREALRCVHMALLCVQDHACDRPDISYVVMALGSDSSVLPMPKPPTFTLQCTSSDRDGIFPERVDESYSACDLTVTMLHGR	42.62	61	1e-08	52.8		XP_010646957.1	PREDICTED: cysteine-rich receptor-like protein kinase 10 [Vitis vinifera]	664	MGSNLFSTRAFLLFLISIFSLIVFASGQLSYLYSFCGSETPDGDYKANLTSLLDSLSSKASTYTFYNDTLNQIYSLYLCRGDVNATTCQSCVKTAGQEIQEQCQYNKTAIIWYDQCMLRYSNEDFIGTMNTSPGFLMWNVNNRTDPDDKDVGALSLMYKLVSEAPYSEDMVSIKNETSVNNASLMLYGLAQCTRDISDASCSSCLVELSSEIDNCCQEKVGWRVVGPNCNIRYERYLFYDEVPADPPAPAPAPDNPGGGGNNTIKIVIITVSAITGAAVVLGFFLYFSFFSRKSRRGEQKSEEILLNVLDRPTGTHFMEGHMHDQDNTVETYYFNLTTILAATNNFSDSNKLGEGGFGPVYKGKLLDGREIAVKRLSTKSGQGLEEFKNEVMLIIKLQHKNLVRLLGCCMEGDEKLLVYEYMANTSLDAFLFDPTKCKELNWDKRAAIVRGIARGILYLHEDSRLKIIHRDLKASNVLLDEEMNAKISDFGTARIFGSKQLDANTNRVVGTFGYMAPEYAMEGLFSVKSDTYSFGVLLLEILSGKKNSGLYSTDHSQNLLSHAWQLWNEDKGLEFIDRNLVDKCPASEAVRWIHIALLCVQEDPNDRPPMSSVALMLGSKWVNLPQPSAPPFSVGRSFMSDLSSTSGSGLGFLISDQSSTSASV	44.59	74	2e-10	58.5		XP_004234262.1	PREDICTED: G-type lectin S-receptor-like serine/threonine-protein kinase SD1-29 [Solanum lycopersicum]	822	MALPSWDFFLFLMLRIMHLPLVYAENDTLTQSQQLSLNQTLVSAGNIFELGFFSPSNPSRLYLGIWFKGIPGQRIVWVANRENPLTAAILKIGGDGNLRIMDSNIQNIVWSTNVAVESSCTVAVLTDEGRFILKDNVSGSSLWDSFNYPCDTLLSGMVIGYNTRTGVKLALSSWQAEDDPSPGKFIAGLSVDMPPQGFIWTSYSRPYWRGGPWDGGSFIGIRDPDKGYASGINIVSDKHQGTAILSFNTFINSHVTIVVLKPSGLLQIMYWEEESNVWKVTWEGPDNPCDVYGACGPYSVCDKNKSPVCDCLRGFVPKSTDEWIRGNWTGGCVRRTKLLCEISTSDIAPKESKNDKFLKLREMKLPDYYTYLYDQNGIQNCEKWCLNNCSCAAYAYPDGINCMVWTSELIDVQQFPYNGANLFLRLAYSELDLDEDNGKAKLIIGLATVSSILLLSILGCIFCKWKANKRGSEATDYLWEEQALLKDSSELHLLDFSKLAVATDNFNEINKIGAGGFGPVYKGKLEDGQVIAVKRLSSFSGQGIEEFKNEVLLISKLQHRNLVRILAYCVHGKEKLLVYEYMANRSLDTLLFDPKRSHHLPWPKRLDMIYGIARGLLYLHRDSCLRVIHRDLKASNILLDGDMNPKISDFGLARTFQVTQELANTHRIVGTFGYMSPEYAMGGLFSEKSDVYSFGVLLLEIVSGQKNNSFYDNDRHFNLLSYAWKLWTESKGLDLMDKSISNSRSAATVLKCIHIGLLCVQDHAVDRPLMSSVVLMLRSKMDLPQPKQPKFIFKRWLNSDAQSQSSKARSINGITISSAEGR	43.84	73	3e-09	54.7		AT4G21366.1	---	Protein kinase superfamily protein	112	MSPEYAMEGIFSVKSDVFSFGVLVLEIVSGKRNRGFHNSGQDNNLLGYTWENWKEGKGLEIVDSIIVDSSSSMSLFQPHEVLRCIQIGLLCVQERAEDRPKMSSVIVPFCTR	47.46	59	4e-09	51.2		---	---	---	---	---		---	---	---	---		1	GO:0005575	2	GO:0004672, GO:0016772	1	GO:0006468
	2160	Peam|HassGeneModel_2160 augustus_masked-Ctg0036-processed-gene-12.4-mRNA-1	1908	ATGGTAAAATGCCCCATCACTTCTCTACCCCTACCAAAACCAAGACCCTATCACAGCAGCAGCAGCAGCTCCTCATGGAACTCCCGCTTGCGGTCGCTCGCGCGAGACGGCCTCTTCCTCGACGCCCTCCATCTCTACCGCCGCATGCTCCTCTCCAACAACTCTCCCGACCGCTTCACCTTCCCCTTCGCCCTCAAAGCCTGCGCTTCTCTCTCCCTCCCCTCATGCGGCTCCCAGCTCCACGCCCACGTCGTCAAGCTCGGCTGCCTCCTCGACTCCTACGTCCTCACTTCCCTCATCTCCATGTACTCCAAATTCTCCTCCCCCCACCTCGCCCGCCACCTGTTCGACGAAATTCCCCACTCGAACCCTAACATTCTCGCCTGCTACAACGCCCTCATTGCTGGGTACACCGTCAATTCCCTCCCCCTCGAAGCTCTCTCCCTCTCCCGCCGCATGCACCGAGCCGGTGTCCCCTTCCACTCAATCACGATGCTCGGGCTCTTGCCGTCTTGCTCTGTCCCGACGCTTTTGTGTTATGGTATGGCCATTCATGGTTGCTGTGTTAGCTGGGGTTTGGATGCTGATGGGTCTGTTGAGAATTGCCTGCTTACTATGTATGCGAAATGCGGGGCGGTTGATTCTGCGCGGAGGGTGTTTGATGAAATGCCTGACAAGGGTTTGATCTCTTGGAATGCGATGATCTCGTGCTATAATCAGAACGGGCTTGCTACCCATGTGTTGAGTCTTTATCGGGAGATGGAAAATGCTGGAGTTCGAGCTGACCCAGTGAGCCTCGTTGGAGTGTTATCCTCATGTGCCCATCTGGGTGCGAGGAGTGTTGGTCGTAAAGTTGAAGAATATATAGTGCAGAGTGGGTTTGGATTCAATGTGTTTCTTTTCAACGCGCTGATAAATATGTATGCGCGATGCGGGGAGCTCGAACGTGCTCGGAAACTGTTTGATGAAATGCCCGAGAGAAATATTGTGTCATGGACTGCTATAATTGCTGGTTATGGGATGCATGGGCGTGGGGAAATTGCAGTGCTGCTCTTTGATGACATGCGGCAGGCTGGAATCCGGCCTGATTCGGTTGCTTTCGTTAGTGTGCTATCGGCCTGCAGCCATGCGGGGCTTACGAAGAAGGGTTTGCAGTATTTCTCAGACATGGAGAGGAGATATGGACTGCGCCCAGGGCCTGAACATTATGCGTGTGTGGTGGATCTTCTAGGGCGTGCGGGGCAGCTTGAGGAAGCCTATGAACTGATTAGGTCCATGCCAGTTGAGCCTGATGGCGCTGTATGGGGTGCCCTCTTGGGGGCATGCAAGATTCACAAAAATGTGAAGCTGGCGGAGTTGGCCTTTGGGCATGTTGTTGAGCTTGAGCCCATGAATGTTGGCTACTATGTGCTGTTATCTAATATCTACACAGAAGCAGAGAACTTGGATGGCATAGCAAGGATTCGATTGATGATGAGGGAGAGAAAGCTGAGGAAGGAGCCTGGGTGTAGCTACATTGAGTACAAGGAGAGGATTCACCTCTTTTTAGTCGGCGATAGATCGCATCCTCTGTCCAAGGACATCTACAAGATGTTGGATGAATTAGAGGCATCCATGAAAGGGCTTTACGGCTTTGAAGATTGCAATGTTGATGCTGGAAATAAAGACGATGATGCTGTCATGTTGGCAGCAGGGGTGCACAGTGAGAAGCTGGCAATTGCATTTGGGCTCCTAAAAACAAAGCCAGGGTCAGAGATGGTTGTGATAAAAAACTTGAGGGTGTGTGGAGATTGTCATCTGTTTATAAAGTTGATAACAAAGATTGTCAATCGTGCAATCGTTGTCAGAGATGCGAGCCGTTTCCATCGTTTCGAAAATGGTGTTTGTTCATGCAATGACTACTGGTGA	635	MVKCPITSLPLPKPRPYHSSSSSSSWNSRLRSLARDGLFLDALHLYRRMLLSNNSPDRFTFPFALKACASLSLPSCGSQLHAHVVKLGCLLDSYVLTSLISMYSKFSSPHLARHLFDEIPHSNPNILACYNALIAGYTVNSLPLEALSLSRRMHRAGVPFHSITMLGLLPSCSVPTLLCYGMAIHGCCVSWGLDADGSVENCLLTMYAKCGAVDSARRVFDEMPDKGLISWNAMISCYNQNGLATHVLSLYREMENAGVRADPVSLVGVLSSCAHLGARSVGRKVEEYIVQSGFGFNVFLFNALINMYARCGELERARKLFDEMPERNIVSWTAIIAGYGMHGRGEIAVLLFDDMRQAGIRPDSVAFVSVLSACSHAGLTKKGLQYFSDMERRYGLRPGPEHYACVVDLLGRAGQLEEAYELIRSMPVEPDGAVWGALLGACKIHKNVKLAELAFGHVVELEPMNVGYYVLLSNIYTEAENLDGIARIRLMMRERKLRKEPGCSYIEYKERIHLFLVGDRSHPLSKDIYKMLDELEASMKGLYGFEDCNVDAGNKDDDAVMLAAGVHSEKLAIAFGLLKTKPGSEMVVIKNLRVCGDCHLFIKLITKIVNRAIVVRDASRFHRFENGVCSCNDYW	100.622	Complete		XP_006827911.1 PREDICTED: putative pentatricopeptide repeat-containing protein At3g11460 [Amborella trichopoda]	PREDICTED: putative pentatricopeptide repeat-containing protein At3g11460 [Amborella trichopoda]	621	MNPPTEPSNRSSWSSYLQSLTSQGLFVDALQLCRRIHLLDLPLDRFVLPPALKACSSSPSNLPFSLQLHAYAHKTSYLSFTFVITSLLSAYVKLAAFKSAYKLFDEIPQPTVVAWSAFIAGLARNAPFAHSLSLFKLMRVCGPDFNSATMLGLLPACTQQAHLCSLMALHTCNVKVGMQVSEPSVSNCLVTAYAKCGNTALARQVFDETLERDLVGWNAMLSAYCQNGEAHRALELYQEMVAIGVEPDSVTLVCVLSACTHLGAIATGLEAHERTKRFMPNLPLSNAIVNMYARCGDLSMARAHFDEMSIRTVVTWTTLISGYGAHGHGAEGAYLFDAMVVGNIRPDATAFVAVLSACSHAGLVDKALAYFASMKQNYMIEPRLEHYACMVDVLGRAGRLDEAIALIEAMRVEPDGAVWGALLGACRIHLNVRLAEKAANQVFQIEPNNVGYYVLLSNIYASAKDHRGVAKIRALMRERGLKKPPGLSYIELERRVHVFMADDHSHPRSEAIYKELERLEKALEEVGYVRDTSVADALFGVEEERRGEVLGVHSERLAVVFGLMCTGMGERIVVIKNLRVCGDCHEMIKFTTMVASREIVVRDATRFHHFKQGACSCRGYW	51.74	605	0	582		XP_002456545.1	hypothetical protein SORBIDRAFT_03g038140 [Sorghum bicolor]	640	MATESSTVAVAGDANSTEPWSARVRTLTRLGRHRESLALLRHGDPSPPPHALALPASVISCAALSLPSGVAQIHALAAKRGLLPAADAYLLSALLTSYSRLGCLPLAHQLLDEMPLESTPHTTLRTAFNSVISGCALHALPVASFALFRRMRAAAVGFDAVTLLALVPATPLSVVPQVHALAARVGLATETSVANCLMSTYARGGAFGAALARRVFDEMPLASRDLVSWNAVLSAHAQNGLAVDALELYRRMRSPEGSGVEPDAVTIVGVLSSAAHLGARGVGFDVEHYVRQRIPGFHTNVQLCNALINFHARCGSLPRAQQLFDEMPRKSIVSWTALITGHGMHGNGDVAVSLFERMVSEGIRPDNVAMVALFSACSHAGLYDEGRRYFSAMESVYKLRPTLEHYTCMVDLLGRAGRLEEARELISSMPMPADGAVWGALLGACKIHKNVDVGEEAFTRVIELEPKNVGYYVLMSNIYTDTGQLDCVARVRAMMRERGLKKEPGCSYVEHKGRVHLFMADDHSHPQARRIYELVIRLELMVKEKSGMRESEVAAAKGRMEKAAAQPLVGIHSEKLAVAFGLLNTEAGSEIVVIKNLRVCGDCHSFLKVVSATTNRAFLVRDASRFHRFDGGVCSCKDYW	54.36	596	0	629		XP_002276416.2	PREDICTED: putative pentatricopeptide repeat-containing protein At3g11460 [Vitis vinifera]	629	MTRPHPLFPYANKWLDLQNTTASWNARLRELARQRHFQEALNLYCQMLASGDSPNAFTFPFAFKSCASLSLPLAGSQLHGHVIKTGCEPEPFVQTSLISMYCKCSTIASARKVFDENHHSRNLAVCYNALIAGYSLNSRFSDAVLLFRQMRKEGVSVNAVTMLGLIPVCAGPIHLGFGTSLHACSVRFGLDGDLSVGNCLLTMYVRCGSVDFARKLFDGMPEKGLITWNAMISGYAQNGLAGHVLDLYRKMEFTGIVPDPVTLVGVLSSCAHLGAHAAGREVEQRIELSGFGFNPFLKNALINMYARCGNLVKARAIFDGMTEKNVISWTAIIAGYGMHGQGELAVQLFDEMISSDELPDGAAFVSVLSACSHAGLTEKGLYYFTAMERDYGLQPGPEHYSCVVDLLGRAGRLEEARKLIGSMSVEPDGAVWGALLGACKIHRNVELAELAFEKVIEFEPTNIGYYVLLSNIFSEAGNMEGILRVRVMMRERKLKKEPGCSYVEYQGRIHLFLAGDRTHPQAQEIYHMLDGLEDIIKRRGGSNDNDQESRNEELITGMGVHSEKLAIAFGLINTEPGTEITVIKNLRVCGDCHLFLKLVSEIVDRQLVVRDATRFHHFKNGVCSCKDYW	65.12	602	0	807		XP_004246502.1	PREDICTED: putative pentatricopeptide repeat-containing protein At3g11460 [Solanum lycopersicum]	643	MTEHLHLHKNTKFLSLFHTIKSTIFTKASSFTTNAATPWNTHLRNLSKHGQYKEALVLYRQMLQSGATPNAFTFPFALKSSASLSLPITGKQLHCHVIKLGCEYEPFVQTALMSMYCRCKLTEFAQKVFDEMPQRNITVCYNALISGYVQNGNFLNGFLLFDEMRLRGVLFNAVTVLGLVPGCTASRYLWLGMSLHCLNVKCGLVNDLAVANCLLTMYVRCACMELARKLFDHIPEKGLITWNAMISGYAQNGLAGEVLELYHEMELLQVNPDAVTFVGVLSACANLGAQKIGFEVEEKIRSSCMRWNVFLKNALINMYARCGNLAKARIVFDEMPEKSLVSWTAIIGGYGIHGLGNIAVELFDKMIESGIQPDGTVFVSVLSACSHAGLTAKGLNYLDLMKREYGLKPCSEHYSCVVDLLGRAGRLEEARKLIELMEDKPDGAVWGALLGACKIHKNVELAELAFNKVVELEPTNVGYYVLLSNIYTEANNSEGILRVRLMMRERKLKKDPGYSYFECKGKTYLFVAGDRSHPQTKEIYKLLNRLENTEGEYAGANENGQEVTNQEPSNIIGVHSERLAIAFALLNTGIGTDIVVIKNLRICNDCHSFVKRVSKTVDRLFVVRDATRFHHFRNGTCSCNDYW	58.97	602	0	714		AT3G11460.1	---	Pentatricopeptide repeat (PPR) superfamily protein	623	MIVVTSFVRNSAVAAVASTPWNVRLRELAYQSLFSESISLYRSMLRSGSSPDAFSFPFILKSCASLSLPVSGQQLHCHVTKGGCETEPFVLTALISMYCKCGLVADARKVFEENPQSSQLSVCYNALISGYTANSKVTDAAYMFRRMKETGVSVDSVTMLGLVPLCTVPEYLWLGRSLHGQCVKGGLDSEVAVLNSFITMYMKCGSVEAGRRLFDEMPVKGLITWNAVISGYSQNGLAYDVLELYEQMKSSGVCPDPFTLVSVLSSCAHLGAKKIGHEVGKLVESNGFVPNVFVSNASISMYARCGNLAKARAVFDIMPVKSLVSWTAMIGCYGMHGMGEIGLMLFDDMIKRGIRPDGAVFVMVLSACSHSGLTDKGLELFRAMKREYKLEPGPEHYSCLVDLLGRAGRLDEAMEFIESMPVEPDGAVWGALLGACKIHKNVDMAELAFAKVIEFEPNNIGYYVLMSNIYSDSKNQEGIWRIRVMMRERAFRKKPGYSYVEHKGRVHLFLAGDRSHEQTEEVHRMLDELETSVMELAGNMDCDRGEEVSSTTREHSERLAIAFGILNSIPGTEILVIKNLRVCEDCHVFLKQVSKIVDRQFVVRDASRFHYFKDGVCSCKDYW	59.47	602	0	735		6	1.20E-53 | 2.00E-50 | 1.60E-37 | 2.10E-27 | 3.50E-14 | 4.20E-04	175.4 | 168.5 | 124.5 | 94.2 | 52.7 | 20.7	PF01535.15 | PF13041.1 | PF13812.1 | PF12854.2 | PF14432.1 | PF13428.1	PPR | PPR_2 | PPR_3 | PPR_1 | DYW_deaminase | TPR_14		---	---	---	---		1	GO:0005739	---	NA	1	GO:0016554
	2161	Peam|HassGeneModel_2161 maker-Ctg0036-augustus-gene-12.10-mRNA-1	2015	CGAGTGTTTTCTAGGTGGGGCCCTTTTTATTGAGTTGATTTTCTATAAGCCTCTCCCTCGGAGGGACTCCCGAGTCTATCTGCATTTCAACTCGCCTCCGCAAAAATGTCACCACTAGCCATCGTCTCCTCTGCAACCCTTTCTCCCTTCGCGAGAGGGTCAAAGAATTGGGTGAAGATAGTTCCTTGGTCTCCTAGATGCATACCCAAAGTATCTCTGTTTACCGTATTTCCAAAACGATGTATCCGCACAAATCTCACTTTTACTACAAGTGCAACAGGGAGGAATGGAGGGGACGTGCAGATATCAGAGAAGGAGACAGAAATAGCAACATATGCATGGCCAGATAACCAGAAGCCACGGGTGTGCATATTAGGTGGTGGATTTGGGGGCTTATATACTGCTCTAAGGCTGGAGTCTCTTGAATGGCCCCATGACAAGAAACCTCAGGTGCTTCTCATAGATCAGTCAGATCGTTTTGTTTTTAAACCAATGCTTTATGAGCTTCTCTCAGGAGAAGTGGATGCATGGGAAATTGCACCTCGCTTTTCAGACTTGCTCGCAAACACTAGTGTACAATTTTGCCAAGACAGAGTGAAATTGTTACGCCCTTCTGATAATATTGGAATGACTGGGGCTACAAGTTCAGGGTGTGGTGGAATGGTCCATCTTGAGAGTGGAACCCTTATTGAATATGACTGGCTGGTTCTAGCTCTGGGAGCTGAAGCTAAACTTGATCTTGTACCTGGTGCTGCAGAGTTTGCGTTACCTTTCTCTACTTTAGAAGATGCATATGACAAAGGAATAGTTCAAGCCATCAATGTTGATACCACAATCTGCCCTACTGCCCCATCTGGAAACAGAGAAGTGGCATTAAAGGTTCTTTCGTCTAGAAATGTTCAGCTTTTTTTGGGTTATTTTGTGAGCTGCGTCAGAAAGCCTAGTGTGGCTAAAGAGTCAGATGACCTGACAGAAAGAGGAGGAGCCATTGCAGGAGAGCACAACAACGAGAAACTTGTTCTGGATCTTCAACCTGCTGAAAGGGGTCTGCAAAGTCAGATACTGGAAGCAGATTTAGTTCTATGGACAGTTGGCTCTAAGCCTCTCATTCCTACAATGAAACCATCCAACCAACCGTTTATATTTCCTGTTACTTCCAGGGGGCAAGCAGAGACAGATGAAACTCTCCGTGTTAAAGGACATCCACGCATATTTGCAATTGGCGACTCTGCTGCTTTAAGGGACTCCTCCGGTAGACTTCTTCCAGCTTCTGCACAGGTTGCTTTTCAGCAAGCAGACTTTGCCGGTTGGAATATTTGGGCAGCAATCAATGATAGGCCTCTACTGCCATTCAGGTTCCAGAATCTTGGTGAGATGATGACTCTTGGGAGGAATGATGGGGCAATCTCTCCGAGTTTTATCGAGGGCCTAACGTTGGATGGTCCCATTGGTCACACTGCAAGGAAGATTGCATACTTGTTGAGGTTACCCACTGATGAACATCGGGTAAAGGTGGGGATGAGTTGGCTTGCAAAGTCTGCAATAGATTCTGTTGCTTCATTGCAGAGCACTTTAACCAAAGTTCTTTCAGCCTCTTAGATCTATTTCTAATCCACCTTTGATATTCATGGTGGTAATTATTTCATCTAGTATCATCATCCCTTTCAAAGACTGTTAAGTAAGACATCTTTAGATACACAAAAAGGACACTTAGGTAACACCTACAGTGAGCAGATTTTATCACAGGTTAATACCCTTTCTAGTTGTACATCGTTCCCAAATTACCATCTAGTATATTCATGTACTGGAGCTGCTTGTGCAGAAACAGAATAAAAAGTTGTGCATATTGTTCTCACTTTTTCTGCTTTTTTTTTTCTTTTGAATTTATGGAGTTGGATGATTCCAATAGACGCTAATGGTTTCTGCAAGGCTTCCTGTCTGGGTGGAAGGTTGTGTGGGGGTCTTGTAGAGCATTACGAAAGTTTTAACTCTCTTTATGCGATGGAAGTATTCTA	497	MSPLAIVSSATLSPFARGSKNWVKIVPWSPRCIPKVSLFTVFPKRCIRTNLTFTTSATGRNGGDVQISEKETEIATYAWPDNQKPRVCILGGGFGGLYTALRLESLEWPHDKKPQVLLIDQSDRFVFKPMLYELLSGEVDAWEIAPRFSDLLANTSVQFCQDRVKLLRPSDNIGMTGATSSGCGGMVHLESGTLIEYDWLVLALGAEAKLDLVPGAAEFALPFSTLEDAYDKGIVQAINVDTTICPTAPSGNREVALKVLSSRNVQLFLGYFVSCVRKPSVAKESDDLTERGGAIAGEHNNEKLVLDLQPAERGLQSQILEADLVLWTVGSKPLIPTMKPSNQPFIFPVTSRGQAETDETLRVKGHPRIFAIGDSAALRDSSGRLLPASAQVAFQQADFAGWNIWAAINDRPLLPFRFQNLGEMMTLGRNDGAISPSFIEGLTLDGPIGHTARKIAYLLRLPTDEHRVKVGMSWLAKSAIDSVASLQSTLTKVLSAS	92.548	Complete		XP_006838387.1 PREDICTED: alternative NAD(P)H-ubiquinone oxidoreductase C1, chloroplastic/mitochondrial isoform X1 [Amborella trichopoda]	PREDICTED: alternative NAD(P)H-ubiquinone oxidoreductase C1, chloroplastic/mitochondrial isoform X1 [Amborella trichopoda]	535	MAITSLSSMVPFAITRRGGFCQRVFLRSTVRNGPHFSLMSRPSFGCFCTTASGAGKSPEGMGQTTEGEQSFKSFAWPDPKKPRICILGGGFGGLYTALRLDSLVWPLDKKPNVLLVDQSDRFVFKPLLYELLSGEVDAWEIAPRFSELLANTSVQFFQDKVKRVSPCDNLRKNGSFGLDSGGTVHLESGVLVEYDWLVVALGAEAKLDTIPGAFEFAIPFGSLDDACKVDNELKKLERRKFGKDSLPIRVAVVGSGYCGVELAATISERLLEKGLVQVINVENTICPNAPAGNREAASKVLTSRNVRFFLGYYVSCVRKASDMFTSLETSRKDASSEQLSEAYILELRPAQKRLQSKSLEADLVLWTVGSKPLVPPSDPCEYSNVFPLNARGQTETDENLRVKGHPRIFAIGDSAALRDSSGRLLPATAQVAFQQADFAGWNLWAAINNRPLLPFRFQNLGEMITLGKYDAAVSPSFLEGLTLEGLVGHTARKLAYLYRLPTDEHRIKVGISWFTKSAIDSIATLQGTLTKVLSN	59.63	540	0	622		XP_002438045.1	hypothetical protein SORBIDRAFT_10g007230 [Sorghum bicolor]	545	MSFRAAPWSRPWHIAGPCVPTAARPRFALGSRNLWKNSWTIGAGVSNMFTLPSRLFRCMASSGSGDGGFAQSTSTDEAVTPLPLYSWPDKQRPRVCILGGGFGGLYTALRLDSLVWPNDKRPQVLLVDQSDKFVFKPMLYELLSGEVDVWEIAPSFTELLKNTSVQFVRDSVKLLRPSDHFRRGPGEPCTGGVVHLESGTVIEYDWLVLALGAEAKIDVVPGSAEYALPFTTLEDALRVESKLKMLERKRFGKSSPTIEVAIVGLGYSGVELAATISERLKDTGTVKAINVQTTICPTAPQGNRDAALKVLESRNIQLFLGYFVTCIKEASTSDDSSSTVTYAEVDGDYRKLILDLQPAERGLKGQTLEADLVLWTVGSTSQIPRLQPPDAPYVIPLNGRGQVETDETLQVKGHPRTFAIGDSAALRDPSGKLLPATAQVAFQQADFAGWNLWAAINDRPLLPFRFQNLGEMMTLGRNDAAVTASFIEGLTLEGPLGHAARKLVYCLRMPTDEHRVKVGISWFTKTAVDTLASVQNAVSNTLTGS	59.07	535	0	611		XP_010652944.1	PREDICTED: alternative NAD(P)H-ubiquinone oxidoreductase C1, chloroplastic/mitochondrial [Vitis vinifera]	543	MAQMALSASPTLTLFNRVSGRSKQWGMLFPGSSRKLAINMSILMNFQSKGFSFVASGATQWNGGVAELVEGEAASRPYTWPDKKKPRVCILGGGFGGLYTALRLESLVWPEDKKPQVLLVDQSERFVFKPMLYELLTGEVDAWEIAPRFSDLLANTGVQFFQDRVKVLHPSDHLGMNGPTVSSCGGTVHLESGLVIEYDWLVLALGAEAKLDVVPGAAEFALPFSTLEDACRVDNRLRTLERKRFGRDFPIRVAVVGCGYSGVELAATVSERLQDKGIVQAINVETTICPTAPPGNREAALKVLSSRNVELLLGFFVRCIRKASISEVSEKQTESGTLLDAAAEHEPEKLILELQPAERGLQSQILEADLILWTVGSKPQLPQLEPCEWPHELPLNARGQAETDETLRVKGHPRIFAVGDSSSLRDSKGKLLPATAQVAFQQADFAGWNLWAAINDRPLLPFRFQNLGEMMTLGRNDAAISPSFIEGLTLEGPIGHAARKLAYLIRLPTDEHRLKVGISWLTKSAIDSVAAVQSSVIKVLSGS	66	547	0	706		XP_004234639.1	PREDICTED: alternative NAD(P)H-ubiquinone oxidoreductase C1, chloroplastic/mitochondrial [Solanum lycopersicum]	544	MNQLLPPLHQKNPIASMEFTLASSASAKTALLSCRQMGLGSPKLPNVWRRSSWRSRSSRRNTSLRTVAMSTTAGLVNNMEAPEANAQNVNYMWPDKKRPRICIIGGGFGGLYTALRLESLVWPDDKKPQVVLIDQSERFVFKPLLYELLSGEVEAWEIAPQFSDLLANTGVRFFKDRVKCLYPCDHLGTNAPTAGTVHLESGLLIEYDWLVLAIGAEAKLDIVPGAADYALPFYTLEDAHRVDKKLRELERKNFGKDSAIRVAVVGCGYGGVELAATISERLQQKGIVQAINVDKTILSNAPAGNREAALKVLSSRKVQLILGYFVRCITKGNEPQTDAEPGSIDSAADHSESVTLELQPAERGLQGQTIRADIVLWTIGSKPLLPQLEPSDKPYDIPLNARGQAETDETLRVKGHPRIFAVGDSSTLRDRNGKLLPATAQVAFQQADFAGWNLWAAINDRPLLPFRYQNLGEMMTLGKYDAAVSPSFTDGLTLEGFVGHTARKIAYLIRLPTDKHRVQVGISWLLKSTVDSVATIQTMLTKAQ	59.8	510	0	581		AT5G08740.1	NDC1	NAD(P)H dehydrogenase C1	519	MAVLSSVSSLIPFSYGATRLTSKASLASRTSGFNLSSRWNSTRNSPMLYLSRAVTNNSGTTEISDNETAPRTYSWPDNKRPRVCILGGGFGGLYTALRLESLVWPEDKKPQVVLVDQSERFVFKPMLYELLSGEVDVWEIAPRFSDLLTNTGIQFLRDRVKTLLPCDHLGVNGSEISVTGGTVLLESGFKIEYDWLVLALGAESKLDVVPGAMELAFPFYTLEDAIRVNEKLSKLERKNFKDGSAIKVAVVGCGYAGVELAATISERLQDRGIVQSINVSKNILTSAPDGNREAAMKVLTSRKVQLLLGYLVQSIKRASNLEEDEGYFLELQPAERGLESQIIEADIVLWTVGAKPLLTKLEPSGPNVLPLNARGQAETDETLRVKGHPRIFALGDSSSLRDSNGKILPTTAQVAFQEADFTGWNIWAAINNRPLLPFRFQNLGEMMTLGRYDAAISPSFIEGLTLEGPIGHAARKLAYLIRLPTDEHRFMVRISWFAKSAVDSIALLQSNLTKVLSGS	61.84	490	0	610		2	5.90E-14 | 5.40E-04	52.4 | 19.9	PF07992.9 | PF13450.1	Pyr_redox_2 | NAD_binding_8		K17872	---	---	---		6	GO:0005618, GO:0005739, GO:0009507, GO:0009534, GO:0010287, GO:0031304	4	GO:0003954, GO:0009055, GO:0016491, GO:0050660	2	GO:0042744, GO:0071482
	2162	Peam|HassGeneModel_2162 maker-Ctg0036-augustus-gene-12.11-mRNA-1	2111	CGACAAATACAGAGGATGAGGGTTTCGAATGAAATGTGGGTCAAAAGCATTGATGTGCCCCAGCAGCTGTTTTTCCGCGAACAAGTTAGAAAGGCAAAGGCAGACAAAAGGAAGGCTTGGCTGGTGACCTTCGTCCTCCATTTCCCCTCTTTCGATCAATCACGCGAGCGAGGCGGGAAGCGATCGAGCGATAGAGGTAGAGATAGAGAGATGGGAGATGGAAGCAACAGCAGCAGCAGCAGCAGCAGGCCTGCATGGCTGCAGCAGTACGATCTGGTGGGGAAGATCGGCGAGGGCACGTATGGTCTCGTGTTCTTGGCGAAGAGCAAGCTCGCTTCCAACAAGGGAAAGTGCATCGCCATCAAGAAATTCAAGCATTCAAAGGATGGGGATGGCGTCTCACCCACCGCCATCCGTGAGATCATGTTACTACGGGAAATTTCTCACGAAAATGTTGTCAAGCTTGTGAACGTTCACATCAATCATGTGGACATGTCGCTTTATCTAGCATTCGACTATGCTGAGCACGATCTTTATGAAATTATCAGACATCACCGAGAAAAGGTCAACCAAGCCATTAATCCATACACAATTAAGTCATTGCTCTGGCAGTTGCTCAATGGGCTGAACTATCTTCACAGTAATTGGATTATACATCGAGATCTGAAGCCATCTAACATCCTGGTTATGGGTGAGGGAGATGAACAAGGAGTTGTGAAAATTGCTGATTTTGGACTTGCTAGAATATACCAAGCTCCATTGAAGCCGTTAAGTGAAAATGGGGTTGTAGTAACCATTTGGTATCGTGCACCTGAGCTGCTCCTTGGGGGAAAGCATTATACAAGTGCTGTTGATATGTGGGCTGTTGGATGCATTTTTGCTGAGTTGCAGACTTTGAAGCCACTATTTCAAGGGGCAGAAGTTAAAGGACAAGCAAACCCTTTTCAGCTTGATCAACTTGATAAGATATTTAAAGTATTAGGCCATCCCACGCCAGAAAAGTGGCCTACACTTGTGTACCTTCCACATTGGTCACAAGATCAACAACATATCCAAGGGCGCAAATATGACAATCCTGGTCTCTATAGCGTTGTTCATCTTTCTCCAAAAAGTCCTGCATATGATCTCCTCTCAAAAATGCTCGAGTATGATCCTCGGAAGCGTATTACTGCAGCACAAGCTCTAGAGCACGAGTATTTCCGGATGGAGCCTCTTCCAGGACGCAATGCACTGGTTCCTTCCCCTCTGGTAGAGAAAGCTGTCAATTACCCTGCTCGTCCGGTGGACACAACTACAGATTTCGAAGGAACAACCAGTGTACAACCTTCTCAGCAGGCAACTGGCAATACAGTTTCTGGAAGTGTAGCCTCTATGGTACCTGCTAGACCGGTTCCCCGACCAATGCCTCTAGTTGGCATGCAGAGGATGCCTGCTGGTGCTGGCATGGCAGCTTTTAATCTTGCTTCTCAGGCAGGCATGGGTGGTCTTAATCCTGCTGCCATTCCGATGCAAAGGGGTTCTCAGGCTCATCAGCAGCAGCTAAGAAGGAAGGATCCTGGCGGGATGGGGATGAATACTGGATACCCTCAGCAGAAATCAAGGCGCTTTTGAGGCAGCACTTGTTGAAATGTGGGCCTGTCAGCCAAGATAAGGCTTGACCGACTCTTTACCGATCTGGCTAATGCTGGATTGGGTTGACATGTCCCTGCTTCATAGGAAACCTGATGAGAAATTGGTGGCCTGTAAGATGCTAGCAGGTCTCCCTTTTTATCTGGATGTCAAGATTTCCAATGATATCACCTGATGATTTACAGTACCACACCAGTAGATCGTTCTTTCTACATGCAGTTCTTAGTGTGGATCATGGAATACTGTATACTTGTATGCTTGCTTTCACTGTCCAGGATTTGGTTTATGGGCACAATGAGGGAACCGGATCATTTATTTACTCTTCAAAATTCTTAACCTCTGTTCATATGTTGCTCGAGGCTGCATTGGGATGCTTATTTTCATTAAATTGCAGAAACTCTATTCAATCAAATGGGAAATGAAGTTGAATTTACTCATATGGTGTAGGAGCCTTACATATTGCAATTCTGTTAAAATGCGAG	531	MRVSNEMWVKSIDVPQQLFFREQVRKAKADKRKAWLVTFVLHFPSFDQSRERGGKRSSDRGRDREMGDGSNSSSSSSRPAWLQQYDLVGKIGEGTYGLVFLAKSKLASNKGKCIAIKKFKHSKDGDGVSPTAIREIMLLREISHENVVKLVNVHINHVDMSLYLAFDYAEHDLYEIIRHHREKVNQAINPYTIKSLLWQLLNGLNYLHSNWIIHRDLKPSNILVMGEGDEQGVVKIADFGLARIYQAPLKPLSENGVVVTIWYRAPELLLGGKHYTSAVDMWAVGCIFAELQTLKPLFQGAEVKGQANPFQLDQLDKIFKVLGHPTPEKWPTLVYLPHWSQDQQHIQGRKYDNPGLYSVVHLSPKSPAYDLLSKMLEYDPRKRITAAQALEHEYFRMEPLPGRNALVPSPLVEKAVNYPARPVDTTTDFEGTTSVQPSQQATGNTVSGSVASMVPARPVPRPMPLVGMQRMPAGAGMAAFNLASQAGMGGLNPAAIPMQRGSQAHQQQLRRKDPGGMGMNTGYPQQKSRRF	112.754	Complete		XP_011621467.1 PREDICTED: cyclin-dependent kinase E-1 [Amborella trichopoda]	PREDICTED: cyclin-dependent kinase E-1 [Amborella trichopoda]	466	MGDGTRSNRPAWLQQYDLVGKIGEGTYGLVFLAKSKLASNKGKCIAIKKFKGSKDGDGVSPTAIREIMLLREISHENVVKLVNVHINHSDMSLYLAFDYAEHDIYEIIKHHREKVSQPIKEYTVKSLLWQLLNGLNYLHSNWIIHRDLKPSNILVMGEGDEQGVVKIADFGLARIYQAPLKPLSDNGVVVTIWYRAPELLLGAKHYTSAVDMWAVGCIFAELLTLKPLFQGVEVKATPNPFQLDQLEKIFKVLGHPTQEKWPTLVNLPCWQNDQQHIQSRKYDNPGLHSVVHLPQKTPAYDLLSKMLEYDPRKRVTAAQALEHEYFRIEPPPGRNALVPSQPGEKAVNYPARPVDTTTDFEGSTSVQASQPVSSGNAVSGSLAAPSVVAARPVPRQMPMVGMPRMPGAPGIAAFNLSSQASMAGLNPNNIPMPRAASQAHQQQLRRKDPGMGMPNTGYPQQKSRRF	84.29	471	0	741		XP_002464856.1	hypothetical protein SORBIDRAFT_01g027690 [Sorghum bicolor]	471	MGDGRAGGANRPAWLQQYELIGKIGEGTYGLVFLARLKPSHPAPGRRGPPIAIKKFKQSKEGDGVSPTAIREIMLLREINHENVVKLVNVHINHADMSLYLAFDYAEHDLYEIIRHHREKLSSSINPYTVKSLLWQLLNGLNYLHSNWIIHRDLKPSNILVMGEGDEHGIIKIADFGLARIYQAPLKPLCDNGVVVTIWYRAPELLLGGKHYTSAVDMWAVGCIFAELLTLKPLFQGVEAKNTPNPFQLDQLDKIFKVLGHPTVEKWPTLANLPWWQNDQQHIQGHKYDNPGLHNIVHLPPKSPAFDLLSKMLEYDPRKRITAAQALEHEYFRMEPLPGRNALLPSQPGEKIVPYPVRPVDTTTDFEGTTSLQPTQPPSGNAPPGGQSVARPMPRQMPQQPMVGGMPRVAAGANMAAFNAASQAGMAGLNPGNIPMQRGAGGQSHPHQLRRKADQGMGMQNPGYPQQKRRF	77.64	474	0	694		XP_002273171.1	PREDICTED: cyclin-dependent kinase E-1 [Vitis vinifera]	481	MGDGTTATSNRGGGGNGGSGSNKPAWLQQYDLIGKIGEGTYGLVFLARTKSPSNRGKSIAIKKFKQSKDGDGVSPTAIREIMLLREISHENVVKLVNVHINHADMSLYLAFDYAEHDLYEIIRHHRDKVTNPIHPYTVKSLLWQLLNGLNYLHSNWIIHRDLKPSNILVMGEGDEQGVVKIADFGLARIYQAPLKPLSDNGVVVTIWYRAPELLLGAKHYTSAVDMWAVGCIFAELLTLKPLFQGAEVKATPNPFQLDQLDKIFRVLGHPTQEKWPTLVNLPHWQSDVQHIQGHKYENPGLYSVVHLPLKSAAYDLLSKMLEYDPRKRITAAQALDHEYFRSEPLPGRNALVPSQAGAEKVMNYPTRPVDTTTDFEGTNSLQTSQPVSSGNAVSGSMAAGHVVPNRSVPRPMPVVGMQRIQAQGMSAYNLTSQAAMGGGMNPGSIPMQRGVAAQAHQQQMRRKDPGMGMPGYPPQQKSRRF	81.34	461	0	707		XP_010314132.1	PREDICTED: cyclin-dependent kinase E-1 isoform X1 [Solanum lycopersicum]	467	MGDVRGNSNSNRPEWLQQYDLIGKIGEGTYGLVFLAKIKANRSKSIAIKKFKQSKDGDGVSPTAIREIMLLREISHENVVKLVNVHINQADMSLYLAFDYAEHDLYEIIRHHRDKVILSINPYTVKSLLWQLLNGLNYLHSNWIVHRDLKPSNILVMGEGEEHGVVKIADFGLARIYQAPLKPLAENGVVVTIWYRAPELLLGAKHYTSAVDMWAVGCIFAELLTLKPLFQGQEVKGTPNPFQLDQLDKIFKVLGHPTPEKWPTLVNLPHWQSDVQRIQGHKYDNPALYSVLHMSPKSPAYDLLSKMLEYDPRKRITATQALEHEYFRMEPLPGRNALVPPQPGEKVVNYPTRPVDTTTDFEGTISLQTSQPVSSGNAASGGMHGPHVMPTRSVPRPMQMVNMPRMQPQGMSAYNLASQAGMSAGMNPGNMPMQRGVAAQAHQQQMRRKDPGMGIPGYPSQQKSRRF	81.34	461	0	694		AT5G63610.1	HEN3, CDKE;1, ATCDK8	cyclin-dependent kinase E;1	470	MGDGSSSRSNSSNSTSEKPEWLQQYNLVGKIGEGTYGLVFLARTKTPPKRPIAIKKFKQSKDGDGVSPTAIREIMLLREISHENVVKLVNVHINFADMSLYLAFDYAEYDLYEIIRHHRDKVGHSLNTYTVKSLLWQLLNGLNYLHSNWIIHRDLKPSNILVMGDAEEHGIVKIADFGLARIYQAPLKPLSDNGVVVTIWYRAPELLLGSKHYTSAVDMWAVGCIFAELLTLKPLFQGAEAKSSQNPFQLDQLDKIFKILGHPTMDKWPTLVNLPHWQNDVQHIQAHKYDSVGLHNVVHLNQKSPAYDLLSKMLEYDPLKRITASQALEHEYFRMDPLPGRNAFVASQPMEKNVNYPTRPVDTNTDFEGTTSINPPQAVAAGNVAGNMAGAHGMGSRSMPRPMVAHNMQRMQQSQGMMAYNFPAQAGLNPSVPLQQQRGMAQPHQQQQLRRKDPGMGMSGYAPPNKSRRL	74.13	460	0	635		2	9.40E-65 | 1.00E-31	218.3 | 109.9	PF00069.20 | PF07714.12	Pkinase | Pkinase_Tyr		K02208	---	---	---		1	GO:0005634	2	GO:0005515, GO:0016301	---	NA
	2163	Peam|HassGeneModel_2163 augustus_masked-Ctg0036-processed-gene-12.6-mRNA-1	426	ATGACGATGATTCTCTATGAGGTTCTTCGATTGCACCCCACTGTGGTATTCACCGCCCGGTGCGTGGACAAGACTACGAAACTAGGAGATATCACCCTTCCGCCCGGTGCACAAGTTTCTTTACCAACACTACTAGTTCATCATGATCCTGAAATATGGGGCGAAGATGTGGGAGAAATCAAACCAGAGAGATTCTCAGCAGGAGTTGCAAAGGCATCAAAGAATCAACTAGTGTTTTTTCCATTTAGCTGGGGACCACGCGTGTGTATTGGGCAGAACTTCGCGATGATGGAAGCAAAGATGGCCTGGACCATGATTCTGCAACGTTTCTCATTTGAGCTGTCCCCATCCTATGCACATGCTCCCTACACTCTAATAACTCTTCAACCCCAATATGGTGCTCAGATAATCTTACATAAGCTCTGA	141	MTMILYEVLRLHPTVVFTARCVDKTTKLGDITLPPGAQVSLPTLLVHHDPEIWGEDVGEIKPERFSAGVAKASKNQLVFFPFSWGPRVCIGQNFAMMEAKMAWTMILQRFSFELSPSYAHAPYTLITLQPQYGAQIILHKL	29.72	Partial		XP_011620352.1 PREDICTED: cytochrome P450 CYP72A219, partial [Amborella trichopoda]	PREDICTED: cytochrome P450 CYP72A219, partial [Amborella trichopoda]	432	YKAVTVESGFAGKICLSWFGLVPLVIVTEPELVKEILSNKYGHFEKPTPDQLIKLLALGLAAEQGEKWARHRRIINPAFHLEKLKGMRPQFTQSCKEMIERWEKLVGEEEHGEIDVLPELQNLTADVISRTAFGSSLEDGKHIFELQREQAALLIEAARSFYIPGYRFLPTKKNIRRKKIDKKVRGILKGIIQRKEEAINSGTYNSHDLLGLLLESNRTNDHKNRMTMEDVVEECKLFYFAGHETTSMLLTWTMVVLSKHPTWQERARDEVLQLVGSSTPPTLDQLSHLKIVNMILHEVLRLYPPILLIVRETYKKINAGGLDFPPGIQLALPTIIIHHDRDLWGDDAKEFKPERFSDGVSNAAKHPLAFFPFGWGPRTCIGQNFALIEAKIALTMILQHFSFHLSPSYTHAPYAQITMQPQHGAPIILHKL	60.99	141	6e-61	192		XP_002458199.1	hypothetical protein SORBIDRAFT_03g028600 [Sorghum bicolor]	538	MPLPFLCFSSTAPMVTSVLLILRETSPWALVGAAASVALLWLVAWTLEWAWWTPRRLDRALRAQGLKGTKYRLLTGDVRENARLNREARTKPLALGSHDIIPRVLPMLHNVVKEYGTNSFTWFGPVPRVIIPDPELVREVLSNKFGHFGKPRFSRLGKLLANGLANHEGEKWAKHRRILNPAFHHEKIKRMLPVFATCCTDMINRWENSMSSEGSSEIDVWPEFQNLTGDVISRTAFGSNYQEGRNIFQLQGEQAERLIQSFQTIFIPGYWFLPTKNNRRMKEIDREICKVLHGIIRKRERAFIDGEGSNDDLLGLLVESNMRESNGNAKLGMSTKDIIEECKLFYFAGMETTSVLLTWTLIVLSMHPEWQERARDEVLNHFGRGRPDFDSLNRLKIVTMILYEVLRLYPPVILLTRRTYKEMELGGITYPSGVSLLLPIIFIHHDPNIWGKDASEFNPQRFEDGISNATKHQAAFFPFGWGPRICIGQNFALLEAKMALCTILQRFSFELSPSYTHAPYTVITLHPQHGAQIRLKKL	62.41	141	3e-60	194		XP_010644760.1	PREDICTED: cytochrome P450 CYP72A219-like [Vitis vinifera]	408	MEPELMRDVLLKSNIFQKTPSHPLVKLLVSGLVVLEGEQWAKRRKMINPVFHPEKLKNMLPAFHLSCSDMLNKWKKLSVKGSCELDVWPYLENLTGDVISRTAFGSSYEEGRRIFQLQKEQTYLAIKVAMSVYIPGWRFFPTKTNKRMKQISKEVHALLGGIINKREKAMEAGETANSDLLGILMESNFREIQEHQNNTKIGMSAKDVIDECKLFYLAGQETTSVLLLWTMVLLSQHTDWQARAREEVLQVFGNNKPENDGLNHLKIVTMIFHEVLRLYPPVTVLTRMVSKDTQVGDMYFPAGVQVSLPTILVHHDHEIWGDDAKEFNPERFAEGVSKATKNQVSFLPFGWGPRVCIGQNFAMMEAKTALAMILQRFSFELSPSYAHAPFSLITIQPQYGAHLILRGL	68.79	141	2e-68	212		XP_004248201.1	PREDICTED: cytochrome P450 CYP72A219-like [Solanum lycopersicum]	510	MQYILVAICIILVIIFRWSWRLMNWLWLQPRCLEKCLRELGFRGNSYKFLVGDMNEVVKMDEEAKSKPIKFSHDIVKRLMPFIHKTIIDYGKNSFIWLGPNPAMLIMDPEHIREILSKSNIFQKPPPALTKLLAEGILSYEGDKWAKHRRIINPAFHLDKLKHMVPSFHLTTCEMLSKWEKIVSTEGSEVDVWPYLQTLTSDAISRTAFGSSYEEGRQIHELQQELAKIILKETEASYIRFLPTKEKRRMNRIHQEVRSLVLRIINKRMNKIEAGDTSNSDDLLGILLESNMKEIQEHGNKKFGMSIDEVIEECKLFYLAGQETTSALLVWSMILLSKHSDWQARAREEVSQVFGNNVPDYDKLNQLKVVTMIIQEVLRLYPPNFLMGREVHKETKLGNLSIPSGVQLLLPTILLHHDQEIWGEDVEEFNPERFSEGVNRATKGKFAYFPFSWGPRNCIGQNFAMLEAKMALAMILQQFAFEVSPSYAHVPYSVFTLLPQYGAQLILHKL	65.25	141	4e-64	203		AT3G14680.1	CYP72A14	cytochrome P450, family 72, subfamily A, polypeptide 14	512	MEISVSSVTFSLAVVVVSWWVWRTLKWVWFTPKMLERSLRRQGLSGTSYTPLIGDFKKMISMFIEATSKPIKPTDDITPRVMPHPLQMLKTHGRTNLTWFGPIPTITIMDPEQIKEVFNKVYDFQKAHTFPLSKILGTGLVSYDGDKWAQHRRIINPAFHLEKIKNMVHVFHESCSELVGEWDKLVSDKGSSCEVDVWPGLTSMTADVISRTAFGSSYREGHRIFELQAELAQLVMQAFQKFFIPGYIYLPTKGNRRMKTAAREIQDILRGIINKRERARESGEAPSEDLLGILLESNLGQTEGNGMSTEDMMEECKLFYLAGQETTSVLLVWTMVLLSQHQDWQARAREEVKQVFGDKQPDTEGLNQLKVMTMILYEVLRLYPPVVQLTRAIHKEMKLGDLTLPGGVQISLPVLLVHRDTELWGNDAGEFKPERFKDGLSKATKNQVSFFPFAWGPRICIGQNFTLLEAKMAMSLILQRFSFELSPSYVHAPYTIITLYPQFGAHLMLHKL	69.5	141	6e-70	218		1	6.2e-35	120.6	PF00067.17	p450		---	---	---	---		---	NA	5	GO:0005506, GO:0009055, GO:0016705, GO:0019825, GO:0020037	2	GO:0000041, GO:0055114
	2164	Peam|HassGeneModel_2164 maker-Ctg1332-augustus-gene-0.6-mRNA-1	666	AAGAGGAGAGAGCCGAGGTTGTAACACAAGTTCCTGGCAATAACAGAGAGAAGAGTCAGGCATGGCTAAGGCAAACAACACTTCAGTCATGTTCTTCAATCTGGCTTTGATGCTCTCTCTTCTTCTCATCATTTCCATGGCCGAGGCCAGATTAATATTCGGTGGTGTTCAGGTGTTTGGGAAGAAGGATCAGGCCCCAGCATGTGTTACGGTCCATGGAGTAGTATCGGGCGAAACGTGCTTTTCGGTGACACAAACTTTTAACCTGACTACTGAATTCTTCAGTGCCATCAACCCCAACCTTAACTGTGATGCTATCTTCGTGGGTCAGCGGCTCTGCGTCTCGGGAACTGTGGTTTGAAACTGAGTATGGGAGGGGAAGATACAATACCTTAATAAAAGAGAGAGAGAGAGAGAGAGAGAGCCAGCATCTCTCCAGACCAAGAAGGATTTCATCTTCTCACATACTAGCTATGTAATGAACCTTCTGGTCCCGAATATTTCTAGTCTCTTTCACTCCCAAGGAGCCCAATAGAGGGAAAGTTATTAGTTCTAGTTTCATCTTCTGTCAATGATTGTTCCCATTGATTCTTGAATTGTATGAGAAATGGCTGTGCTATGTTCCCATTGATTCTTGAACTGTATGAGAAATGGCTGTGCTATGTT	99	MAKANNTSVMFFNLALMLSLLLIISMAEARLIFGGVQVFGKKDQAPACVTVHGVVSGETCFSVTQTFNLTTEFFSAINPNLNCDAIFVGQRLCVSGTVV	1690.91	Partial		---	---	---	---	---	---	---	---		XP_002458605.1	hypothetical protein SORBIDRAFT_03g036530 [Sorghum bicolor]	121	MANHGAAAFLLIASLLVAVALSGADARLSTVRHNKAAALRGAKTNARLTGRISQGYAVVEKAAAVPELTCNKVHGVQVGETCFSVGLGAGLTQDQFLSFNPNINCGKIFVGQWVCLEATSA	47.3	74	8e-12	56.6		---	---	3	---	---	---	---	---		---	---	---	---	---	---	---	---		---	---	---	---	---	---	---	---	---		1	3.7e-10	39.5	PF01476.15	LysM		---	---	---	---		---	---	---	---	---	---
	2165	Peam|HassGeneModel_2165 maker-Ctg1332-augustus-gene-0.8-mRNA-1	849	AAGCTTAATGCATATATTCCATCGGTTAGTAGTTAGATGCATATTTTGCATTTTCTTCCAATTCCTGTACTATATATGCTCTTTTTGCAGACATATCTGCAGTCTACCACTGCCAGATTGGAAGAAATGCGGGTGAAATGGCAAGATGCAGAACAATGGATGTCTCAATGTTGGCTTCCCGAATCCTTGAAAGAGCGTATTCGCCGATATGAACAATATAAATGGCAAGAGACTAGGACGGTCAACGAAGAGCATCTGCTGCGTAATCTTCCCGCTGACCTTCGTAGGGATATAAACCGCCACCGCTGTCTAGCATTACTAATGAGAGTTCCTATGTTTGAAAAGATGGATCAACGGCTTCTAGATTTCATTTGTGATCGCCTTAAGCTCGCCCTCTACACAGAAAGCAGCTACATTGTCCGTGAAGAGGAACCTGTTGATGAAATGCTGTTCATAGAGCAGGGAATGCTGGAGAGTTGTACCACCAATGGCGGTAGAATTGGCTTCTTCAATTCTGCTGTGCTCAAAGCTGGGGACTTCTGTGGTGAAGAGCTCCTCACATGGGCACTGATCCCACGTCCCTCCTCCATCCTCCCAACTTCAACCCGAACAGTACGGGCATTGACTGATGTTAAAGCCTTTGCTCTCAAGGGTGATGACCTGAAATTCTATGGATCTGAGTTCCGGAGGCTCTACAGTGAGAAACTCAAGCACACTTTTAGGTTCTATTCCCAGCAGTGGAGGACATGGGCAGCCTGTTACATACAAGCAGCTTGGCGCCAGTACAAGAAGAAGAAGCTGCTTAAGGAGTCTCCACGTGAAGAAGTGTTAGAGATAGTCGTAGGTTAG	270	MHILHFLPIPVLYMLFLQTYLQSTTARLEEMRVKWQDAEQWMSQCWLPESLKERIRRYEQYKWQETRTVNEEHLLRNLPADLRRDINRHRCLALLMRVPMFEKMDQRLLDFICDRLKLALYTESSYIVREEEPVDEMLFIEQGMLESCTTNGGRIGFFNSAVLKAGDFCGEELLTWALIPRPSSILPTSTRTVRALTDVKAFALKGDDLKFYGSEFRRLYSEKLKHTFRFYSQQWRTWAACYIQAAWRQYKKKKLLKESPREEVLEIVVG	37.878	Partial		XP_011620377.1 PREDICTED: probable cyclic nucleotide-gated ion channel 5 [Amborella trichopoda]	PREDICTED: probable cyclic nucleotide-gated ion channel 5 [Amborella trichopoda]	742	MFDCGYKSQLIGGQREKFVRLDDLGPRASLDSERDGMSRCGFGIEGLRKSSHGPSTSFKRGMRKGSEGLKSIGRSLRFGVSRVAFAEDLKVSEKKIFDPQDKFLQLWNRLFVISCILAVSVDPLFFYLPVFDSVSNCLGIDKKLAITCTTLRSLLDAFYVIRMCLQFRTAFIAPSSRVFGRGELVIDPGQIAERYLKKYFAVDLLSVVPVPQVLVWKFLSGSEGSDVLTTKNGLRYVVMVQYIFRFIRISPLTSEVKRTAGVFAETAWAGAAYYLLWYMLASHMVGAFWYLLAVEREDACWRFACSTSDSCNKSYLYCGNQNLEGFQRWSSISKGVLDGQCSADSDNFDFGIYKQALSSGIVASKKFLSKYCYCLWWGLQNLSTLGQGLQTSTYPGEVIFSIALAILGLILFALLIGNMQTYLQSLTIRLEEMRVKRRDSEQWMHHRMLPQDLRERVRRYDHYRWLETRGVDEESLVQSLPKDLRRDIKRHLCLALVRRVPLFDNMDERLLDAICERLKPSLYTESTYIVREGDPVDEMLFIIRGRLESITTDGGRTGFFNRSLLKEGDFCGEELLTWALDPRSGANLPSSTRTVRALTEVEAFALIAEELKFVASQFRRLHSRQVQHTFRFYSQQWRTWAACFVQAAWRRYSKRKLAEIRRKEEEGEGEDDGSSGGGVGLGGSSPSSSLGATIYASRFAANALRGVHRLRTMKSKGRVGDLVKVPQKPSEPDFTVEEEEAD	68.62	239	2e-116	350		XP_002453628.1	hypothetical protein SORBIDRAFT_04g009250 [Sorghum bicolor]	691	MAGREERYVRFQDWKSEQSVSVTSDRVNSERGHTIFGLLKDTTAGAFSFLGNSSHSEALNKSGPEEKKSKTRVLDPQGPFLQRWNKIFVISCLFAVFVDPLFLYIPVIDGGKNCLYLDKKLETVASILRFFTDIFYLLHMLFQFRTGFIAPSSRVFGRGVLVKDTFAIAKRYISTLFLVDFLAVLPLPQVFVLVVLPTLQGPEVMKAKIVLLVIIICQYVPRLLRIIPLYLQITRSAGILTETAWAGAAFNLIIYMLASHDGCGGGVHVHEGSDPVTGSLSRCYGKATVDGLAERPGIALPRVSQTDVVTTFRALELFGTFFPYSEKTPVGDKHVTIRLANLSSLGQNMKTSTNTLENLFAVFVSTSGLVLFALLIGNVQTYLQSASVRIEEMRVKRRDTEQWMAHRLLPENLKDRIMHHEQYRWQETRGVDEEGLLKNLPKDLRREIKRHLCLSLLMKVPMFENMDEQLLDAMCDRLKPMLYTEGSCIIREGDPVNEMLFIMRGTLESTTTNGGQTGFFNSNVLKGGDFCGEELLTWALDPTSASNLPGSTRTVKTLSEVEAFALRADDLKFVATQFRRLHSKQLQHTFRFYSQQWRTWAACFIQAAWHRYCRKKLEEALYEKEKRLQAAIVSDGTTSLSLGAALYASRFAGNMMRILRRNATRKARLQERVPARLLQKPAEPNFFAEDS	67.34	248	5e-119	355		XP_010662581.1	PREDICTED: cyclic nucleotide-gated ion channel 1 [Vitis vinifera]	709	MNYRQEKFVRFQDWSSERSSEGKIPINNGVRSGKIRLAINSVSGKFQRGLECGSERINSIRRSLKSFSFRRNLEKGSGKKILDPQGPFLQKWNKIFVLSCIIAVSLDPLFFYIPVIDKLKKCLSLDESLQITASVLRSFTDIFYILHIIFQFRTGFIAPSSRVFGRGVLVEDSWAIARRYLSSYFLIDILAVLPLPQVVIWIIIPKLGGSKYMNTKRLLKFVVFFQYIPRVLRVRPLYKEVTRTSGILTETAWAGAAFNLFLYMLASHVLGAFWYLFAIDRETTCWTKACGNDTSCIDSSLYCKGTVNTTLFNASCPVIEPNTTVFDFGILLDALQSGVVESTDFPQKFFYCFWWGLQNLSSLGQNLKTSTYVWEICFAVFISISGLVLFSFLIGNMQTYLQSTTIRLEEMRVKRRDAEQWMSHRLLPESLRERIRRYEQYKWQETRGVDEQNLLINLPKDLRRDIKRHLCLALLRRVPMFEKMDEQLMDAMCDRLKPALYTEDSYIVREGDPVDEMLFVMRGKLSTMTTNGGRTGFLNSDYLKAGDFCGEELLTWALDPHSTSNLPISTRTVLALSEVEAFALMADDLKFVASQFRRLHSKQLRHTFRLYSHQWRTWAACFIQAAWRRYWRKKLEESLREEEDRLQDALAKAGGSSPSLGATIYASRFAANALRALRRNKTRKARLPERISPILLQKPAEPDFTAEDQ	73.68	247	1e-123	368		XP_010317473.1	PREDICTED: cyclic nucleotide-gated ion channel 1 [Solanum lycopersicum]	708	MNHRQEKFVRFQDWNSEKSSEGNFPYKDGAHRGRFGVFSNELHKSLESGSGRIKSIIHALSSCLSCLLVKSLGSEKKMLDPQGPFLQKWNKIFVLSCVIAISLDPLFFYIPVIDNNNKCLHLDRKMEVTASVLRSITDIFYLFHIVLQFRTGFIAPSSRVFGRGVLVEDAWEIAKRYLSSYFLIDILAVLPLPQVAILIVIPKLRGAKSLNTKTLLKFVVFFQYIPRLLRVYPLYKEVTRTSGILTETAWAGAAFNLLLYMLASHVLGAFWYLFSIERESTCWQRACGNTSACHHSSLYCDDDHTNFIKLLNDSCPIETPNTTLFDFGIFHDALNSGVVESMDFPQKFFYCFWWGLQNLSSLGQNLETSTYVWEICFAVFISIAGLVLFSFLIGNMQTYLQSTTLRLEEMRVKRRDAEQWMSHRLLPEHLRERIRRYEQYKWQETRGVDEETLILNLPKDLRRDIKRHLCLALLMRVPMFEKMDEQLLDALCDRLRPVLYTENSFIVREGDPVDEMLFIMRGKLLTVTTNGGRTGFFNSDYLKAGDFCGEELLTWALDPHPSNNLPISTRTVQALSEVEAFALVADDLKFVASQFRRLHSKQLRHTFRFYSQQWRTWAACFIQAAWRRHCRKKLEESLCEEENRLQDALARGGGSSPSLGATIYASRFAANALRALRHNTAKKARMTDRISPILLQKPAEPDFTAEDK	74.09	247	4e-125	372		AT5G53130.1	CNGC1, ATCNGC1	cyclic nucleotide gated channel 1	716	MNFRQEKFVRFQDWKSDKTSSDVEYSGKNEIQTGIFQRTISSISDKFYRSFESSSARIKLFKRSYKSYSFKEAVSKGIGSTHKILDPQGPFLQRWNKIFVLACIIAVSLDPLFFYVPIIDDAKKCLGIDKKMEITASVLRSFTDVFYVLHIIFQFRTGFIAPSSRVFGRGVLVEDKREIAKRYLSSHFIIDILAVLPLPQMVILIIIPHMRGSSSLNTKNMLKFIVFFQYIPRFIRIYPLYKEVTRTSGILTETAWAGAAFNLFLYMLASHVFGAFWYLFSIERETVCWKQACERNNPPCISKLLYCDPETAGGNAFLNESCPIQTPNTTLFDFGIFLDALQSGVVESQDFPQKFFYCFWWGLQNLSSLGQNLKTSTYIWEICFAVFISIAGLVLFSFLIGNMQTYLQSTTTRLEEMRVKRRDAEQWMSHRLLPENLRKRIRRYEQYKWQETRGVDEENLLSNLPKDLRRDIKRHLCLALLMRVPMFEKMDEQLLDALCDRLQPVLYTEESYIVREGDPVDEMLFIMRGKLLTITTNGGRTGFLNSEYLGAGDFCGEELLTWALDPHSSSNLPISTRTVRALMEVEAFALKADDLKFVASQFRRLHSKQLRHTFRYYSQQWKTWAACFIQAAWRRYIKKKLEESLKEEENRLQDALAKEACGSSPSLGATIYASRFAANILRTIRRSGSVRKPRMPERMPPMLLQKPAEPDFNSDD	75.21	234	6e-123	366		1	2.2e-10	40.1	PF00027.24	cNMP_binding		K05391	CNGF	cyclic nucleotide gated channel, other eukaryote	---		2	GO:0005886, GO:0016020	6	GO:0005216, GO:0005221, GO:0005242, GO:0005261, GO:0005516, GO:0030551	4	GO:0006811, GO:0006813, GO:0006816, GO:0055085
	2166	Peam|HassGeneModel_2166 augustus_masked-Ctg1332-processed-gene-0.4-mRNA-1	1839	ATGGCCCATCATTCCCAACTCCTTGCCATTCTCAAAGCCTCTGCCAAACACGAAACGCCCTCAAAAGGAAAGCAAATCCATGCCCACATCATCAAATCCGGCCTCGAACAATGCTCAGTCCTCCCCAACAATCTCATTCACATGTATGGAAAGTGCGGCCTCCTCCAAAATGCACTGTCCCTGTTCGATAAAATGCTCCATAGAGATGTAGTCTCTTGGGCTTCCATCCTTGCCACCCTCACCCATGCCGACCAGTCTCGCCACGCCCTAGCTATCTTCCCCAACATGATCACCCTCGACCGAATCCAACCCGATAATTATATCTTTGCCACCCTTTTCAGGGCTTGCGCGAGCTTACCTGAGGCCGCCAAGCATGGGAAACAAGTCCATGCCCGCTTTCTTTCATCTCCCTTCTCTGATGATGAGATTGTTAAATCAGCCCTCGTTGATATGTACTCAAAATGTCGCTTACCAGACAATGCCCGGCGGGTGTTCGACTCGATACCACACAAGAATTGTGTCTGTTGGACAGCTATGGTTTCTGGGTATGCACGCAATGGGCGGAATTCTGATGCTATGCATCTTTTTAAGAGAATGCCAGTGAAAGATCTGTTTTCTTGGACAGCATTGATTTCTGGTTTCGTGCAGAACGGCGATGGTGTTAGAGGATTGAAGTTGTTTGTTGAAATGCGAAGCGAAAGAGTTGAAATCAGTGATCCTTTTATTTTATCTACTGCTGTTGGAGCTGCTTCTGATCTGGCGGTGTTAGAACTAGGAAGACAACTACATTGCCTTGTTGTGGTTCTTGGATATGAATCCAGTATAGTTGTTGGCAATGCTCTTGTAGACTTGTACGCTAAATGCAGTGTAATTTCAGCAGCAAAACAAGTGTTTGACAATGTTCCACAAAAAGATATTTTTTCTTGGACGACTATGATTGTTGGGGCAGCTCAGCATGGTCAAGCTGAAGAATCATTAGCTTTGTTTAATAGCATGCTTCATGCAGGATTTAAACCAAATGATGTTACCTTTATTGGTTTGATTTATGCTTGTAGTCATGCTGGTTTAGTGGACCAAGGCCGTCAACTTTTTGATTCTATGATCAAAGATTACAAGATTGTTCCTTCTTTGCAACATTATACATGTTTGTTAGATCTTCTCAGCCGATCGGGCCTCCTCATTGAGGCTGAGAATCTCATCCAAGCAATGCCTTTTGAACCTGATGAAGCTTGTTGGGCTGCCTTATTAAGTGCTTGTAACCATCATAACAATACCCGAATGGGAATTAGAGTCGCTGATCGTCTTTTACTGTTAAATCTGCGAGATCCTTCAGTATACATATTATTATCGAATATGTATGCAGGTGCAGGTATGTGGGACCAAGTGTCTAAAGTGAGAAAAATAATGGCAGTTATGGAAGTTAGGAAACAACCTGGCTATAGTTGGATTGATTTGGGGAAGGAAAGCCATACATTTTATGCTGGAGAAGTATTGCATCCAATGAAAGACGAGATTCTTGGATTGTTAGAGGAATTGGGAGTGGAGATGAAGAAGAGAGGGTATGTTCCTGATACTAATTTTGTGATGCATGACTTAGAGAAACATGAAAAGGAAGCACAGTTATTTTTGCATAGTGAGAGGTTGGCTGTTGCATTGGGCCTCCTTAAGGCTGTTCCAGGGATGACAATTCGTGTGGTGAAGAACCTTAGAGTATGTGGAGACTGTCATACAGTGTTGAAGTTGGTTTGTAGTATTATGGGGAGGGAGATTGTTGTGAGAGATGCAAATAGATTCCACCATTTCAATGATGGGAAATGCTCTTGTGGTGATTTTTGGTAA	612	MAHHSQLLAILKASAKHETPSKGKQIHAHIIKSGLEQCSVLPNNLIHMYGKCGLLQNALSLFDKMLHRDVVSWASILATLTHADQSRHALAIFPNMITLDRIQPDNYIFATLFRACASLPEAAKHGKQVHARFLSSPFSDDEIVKSALVDMYSKCRLPDNARRVFDSIPHKNCVCWTAMVSGYARNGRNSDAMHLFKRMPVKDLFSWTALISGFVQNGDGVRGLKLFVEMRSERVEISDPFILSTAVGAASDLAVLELGRQLHCLVVVLGYESSIVVGNALVDLYAKCSVISAAKQVFDNVPQKDIFSWTTMIVGAAQHGQAEESLALFNSMLHAGFKPNDVTFIGLIYACSHAGLVDQGRQLFDSMIKDYKIVPSLQHYTCLLDLLSRSGLLIEAENLIQAMPFEPDEACWAALLSACNHHNNTRMGIRVADRLLLLNLRDPSVYILLSNMYAGAGMWDQVSKVRKIMAVMEVRKQPGYSWIDLGKESHTFYAGEVLHPMKDEILGLLEELGVEMKKRGYVPDTNFVMHDLEKHEKEAQLFLHSERLAVALGLLKAVPGMTIRVVKNLRVCGDCHTVLKLVCSIMGREIVVRDANRFHHFNDGKCSCGDFW	104.184	Complete		XP_011628655.1 PREDICTED: pentatricopeptide repeat-containing protein At4g14050, mitochondrial [Amborella trichopoda]	PREDICTED: pentatricopeptide repeat-containing protein At4g14050, mitochondrial [Amborella trichopoda]	602	MKELLALVHGSPSHTKQIHALSITSGQAHNPSLLNSLLNAYAKCNISVYAHYVFNQMPTKDIISLTSLLTSLTLSNLPHQALRLFKSTFSRYKLTPDHFLYATLARACTALSSPRLARQVHARFLLSEHSTDDVVKSSLLDMYAKCGRLEEARQMFRQISRPNSIACTAMVSAFAKAGKLEEALDLFRDMNLTDPISWTALISGFVKSGDGFKALELFLEMRKGGVKLDPFSLSSVIGASANLAALEQGKQLHSLLVRSGFESSMVVGNALVDMYAKCGDVEASRVIFDGIRARDVVSWTTMLVGLAQHGRAREALDLFTEMRARGLKPNEVTFVGLLYACSHAGLVTEGIHYFDSMSRDHCLTPSLQHYTCMLDLYGRAGLLKEAEELIQSMPKEPDEAAWAALLSACKSHGEAQMGIKIAGHLLSLRPKDPSTYILLSNIYASARMWDEASKVRSLMSDIDAKKRPGFSWVEYGNKVHVFCAGDVKHPQKDEILGLLRELEVEMRKRGYVPDTSFVLLDLEHQEKEEQLSMHSERLAIACGLINGVKGVPIRVVKNLRVCGDCHIVIKLISEIVDREIVVRDANRFHHFREGKCSCGDFW	55.19	607	0	642		XP_002441110.1	hypothetical protein SORBIDRAFT_09g020580 [Sorghum bicolor]	516	MLSDDALRPDHFVLASLASAAARLRSLRLGRQLHAHFVASPYSADDVVKSSLIDMYCKCGVPEDARKVFDSIGVKNGVVWTALVSGYASNGCTGEAIDLFRSMPERGLFAWTALISGFVKAGNNTGAVGLFVEMRRDGVRIDDAFVLATVVGGAAELAALVLGRQLHGFAITLGFLSSMIVGNALVDMYSKCSDIHSAREVFGGIIVRDVVSWTTILVGEAQHGRVEEVLALYDRMLLAGMKPNEVTFVGLIYACSHAGLVQKGRQLFDSMKREYGIKPGLQHYTCYLDLLSRSGYLSEAEELITTMPYEPDEASWGALLSACKKHNDTQMCLRVADNLLELRPKDPSTYILLSNVYAVNCKWDSVAKVRKIMAEMEIRKEPGYSWIEAGRESRMFHAGEVPLDIGEEITRFLEELVSEMRKRGYVPDTSSVMHDLEENEKEQHLFLHSERLAVAFGILKSPPGSVIRVVKNLRVCGDCHTVMKFISEIAQRKIIVRDASRFHHFEDGNCSCSEFW	61.32	517	0	627		XP_002278647.1	PREDICTED: pentatricopeptide repeat-containing protein At4g14050, mitochondrial-like [Vitis vinifera]	610	MCYSHLVYQLQACARHQSPPIGKKLHCHIIKTGIDQCKSLSNNLINMYGKCGLIQDALNLFNQLPHRDPISWASILTANNQANLPHLTLSMFPAMFKQDGLQPDHYVFACLVKACAILGAMKQGKQVHATFIVSPVSDDDVVKSSLVDMYAKCGLPDIGRVVFDSISSKNSISWTAMISGYAQSGRKLDAIQLFQKMPVKNLLSWTALISGLVQSGNWVDSFYLFMEMRSKGIDIVDPFILSSIIGASANLAVLGLGKQIHCLVILLGYESSLFVSNALVDMYAKCSDVLAAKKIFGRMVQRDIVSWTSIIVGTAQHGLAEEALSLYNRMLSTGLKPNEVTFVGLIYACSHVGLVSKGRYFFNSMIKDYGINPSLQHYTCLLDLLSRSGHLEEAENLIKAMPFKPDEATWAALLSACNHHRNTLIGIRVADHLLSLKPEDPSTYILLSNIYASAAMWESVSKVRRLMAAMEVKKEPGYSCIVLGKESQVFLAGETSHPAKEEIFGLLEELDAEMKKRGYIPDTSSVLHDLEQQEKERQLFWHSERLAVAYGLLKGIPGMVLHIVKNLRVCGDCHTVLKFISIIVKREIVVRDANRYHHFKDGKCSCNNFW	65.52	609	0	804		XP_004247893.1	PREDICTED: pentatricopeptide repeat-containing protein At4g14050, mitochondrial [Solanum lycopersicum]	610	MQHFHFLHQLQRCARFHFPTEGRKLHAHIIKIGLYDCSLKLCNNLIDMYGKCGLLDDALQLFDEMHHRDLASWASVFTAHNEANQPQKTLLLFRNMFLDGLRPDHFVFASVVKACANSGALRVGKQVHCQFLKSVFSVDDVVKSSLVDMYAKCGLPDNAKSVFDSILVKNLICSSAMISGYARCGRKNEAFALLGELGEKNLQCWTALISGFVQNGNLIDAVDVFLEVRREGVDMRDPFILSSIVGACASLAALQLGKQIHRLVLGLGYECSLFVSNALVDMYAKCSDIVEAKKIFDSMLTRDVVSWTSIIVGMAQHGQAIEALSLYDDMILAGLKPNEVTFVGLIYACSHVGLVNKGKSLFKSMIDDYKLSPSLQHYTCLLDLYSRSGHLEDAENLLNTMPFQPDEAVWAALLSACKQHGNTEMGVRVANRLLILGPKDPSTCILLSNTYAGAALWDNVSKLRKQMANLEVRKEPGYSSIDSGKETTTFYAGEALYPMKDAIFSLLKEFDSEMRKRGYLPDTTFVLHDMEQQEKERQLFWHSERLAVAYGILRTVPGSVIRVVKNLRICGDCHTVIKFISSITSRKIVIRDANRFHHFNEGACSCNDFW	61.21	611	0	751		AT4G14050.1	---	Pentatricopeptide repeat (PPR) superfamily protein	612	MLIPHYLHQLQLCARNRTLTTAKALHAHIVKLGIVQCCPLANTLVNVYGKCGAASHALQVFDEMPHRDHIAWASVLTALNQANLSGKTLSVFSSVGSSSGLRPDDFVFSALVKACANLGSIDHGRQVHCHFIVSEYANDEVVKSSLVDMYAKCGLLNSAKAVFDSIRVKNTISWTAMVSGYAKSGRKEEALELFRILPVKNLYSWTALISGFVQSGKGLEAFSVFTEMRRERVDILDPLVLSSIVGACANLAASIAGRQVHGLVIALGFDSCVFISNALIDMYAKCSDVIAAKDIFSRMRHRDVVSWTSLIVGMAQHGQAEKALALYDDMVSHGVKPNEVTFVGLIYACSHVGFVEKGRELFQSMTKDYGIRPSLQHYTCLLDLLGRSGLLDEAENLIHTMPFPPDEPTWAALLSACKRQGRGQMGIRIADHLVSSFKLKDPSTYILLSNIYASASLWGKVSEARRKLGEMEVRKDPGHSSVEVRKETEVFYAGETSHPLKEDIFRLLKKLEEEMRIRNGYVPDTSWILHDMDEQEKEKLLFWHSERSAVAYGLLKAVPGTPIRIVKNLRVCGDCHVVLKHISEITEREIIVRDATRYHHFKGGKCSCNDFW	56.13	604	0	686		5	1.80E-46 | 1.20E-40 | 3.10E-27 | 6.70E-24 | 1.50E-16	152.9 | 137.2 | 93.7 | 82.1 | 60.4	PF01535.15 | PF13041.1 | PF12854.2 | PF13812.1 | PF14432.1	PPR | PPR_2 | PPR_1 | PPR_3 | DYW_deaminase		---	---	---	---		2	GO:0005739, GO:0016020	---	NA	1	GO:0008150
	2167	Peam|HassGeneModel_2167 maker-Ctg1332-augustus-gene-0.7-mRNA-1	2227	CGTGAATGAGATCACAGAAATCCCTCGCCCCACGCCATTCGCCTACGGATCGCCACGTTATCCCCCTTGCGGGCCCCACCAAGCCCCTAAAAACAAGTAAGCCACGCACCTCCATCAAAATATCGCTCCCCCAAGAAAATCCCCACGAGGGAAATCCCTCTGCCACGTGTCGTACGACAGATCCTCAGCCGTCCACGTCTCCTCTGAAAAGCAGGCTCACAGCGGCAGCTGGCAGACATACATGCAATCTTTAAATCCAACGGTCCTCATTCACTCTCTCTGTGGTCGGCCTGTGGAGTAAAAATGGAGCATGTTTGAAAGCTGAGACTGGAGTAATGGAGGGAAGCTAACAGAGGCAAAAGAGAAGAGCTTCAAGCCGCGAAAATGAACGGACGGATGAATGAGAGGGAGGGAATAGCAACGGATCAGGGGAAGATGGACGGTCCTCTTTGCATGAAGAAAGCGAAAGCGGCTCGGCACAGGAGGCTGGAGATCCGACGGATGAGACTTTCTAGATCCGACGGACAGGATCTCGAGCTCGCGAAGCGAGCGAGGAGAGAGAGACGGGCTTGCGAGCAGGATTGCCTTTTGAGCGGCTCGGATACTGGATCTTCTGAGCCGTTGGTGACATCGTCCTCGTCGGAGGATCTGGAGGGGATAATCCGGGCCGGAGGGAGCGTGCCGATCGGGATCCTGGTGGCCGGCGGCGGGGAGGATGTGGAGGGGATGCCGTGCAGGTCGCACGGGTCGGTGTCGTTGTGCGGGCGGAGGAGGGAGATGGAGGACGCGGTGACGGTGGCGCCGGGGCTGGTGGTGGCCGGCGGCGAGGCGAGGTTTGATTTTTTTGGGGTGTATGACGGGCACGGCGGGGCGTTGGTGGCGCAGGCGTGTAGGGAGCGGCTGCATCGGATCGTGGCGAGGGAGGTAGAGAGGCGGAGCGGTGGCGGCGGAGGAGAGGTGGACTGGAAGGAGGTGATGGAAGCCTGTTTCGCGGAGATGGATGGGGAGATCGTGGCGGAGGAGACGGCGGAGGCGAAGACAATCGGGTCGACGGCGGTGGTGGCGATGGTAGGGATGGGGAAGGTGGTGGTGGCGAATTGCGGCGATTCTAGGGCGGTGCTCTCTCGCGGAGGAGTGGCCGTGCAGCTGTCTCGCGATCACAAGCCGGACAGACCCGATGAGATGCATAGAGTGGAAGCAGCTGGTGGAAGGGTCATAAACTGGGATGGCTACCGGGTGTTAGGAGTTTTGGCTACTTCTAGATCTATAGGGGACCATTACCTGAAGCCTTTTGTGATCTCTGAACCGGAGGTGGTTGTGACCCATCGGACCAAAAGAGATGAATTCCTGATACTGGCAAGTGATGGTTTATGGGATGTTGTGCCCAACGATATGGCATGTGAGGTCACCAGGCGATGTCTTTATGGTCAGTCCAAGAAGAAGCTTTTAGAAGGTGGTGGTGTTGCTACAAGGGCCGCTGAGGCAGCCGCAATGTTGGCGGAAATAGCAATGGGACGGGGGAGCAAAGATAACATAAGTGTTGTGGTGGTGGAGCTGAGGAAGGCATATAGCAGATGATATCCTTTCTACAGCTCCAGGTTGTATTTTTGAAAATGAATATTGAGTTATGGCTGGTATGGAGAGGAGAGGTGGTGGTTTTTGGGGTAAAAGAGGAGATGAGAGAAGTTGAAGCTGGACATGGTTCTCGGGTTTGCAAGTCGCTGGTGGTGATGGACTGACTCGCTAACTGATCATCTGGGGTTGTCCTTGGGATGCAAGTGAGGCTTTCCATCTTTTAATTTTTATTTTGTGGCTGTATTAATTAAGTTAATATTTTGTTATCATGATCTGGTCTTTGATTAAGGCTGATCTAGATCATTACATGTATGCAAGCACTGGGCCACACTAATCAAAGGAATGGATGGGATGTCCTACAAAAGCAGTCCCATTAAATCATGTACACATGATACAAAGTGTGGATCATGGAAGTTGTAGAGAGAAGTTTTAGCTAAAGAGGTGATTTGTGAGGTGCAGACATCTACCGGACTTGGTCTTTTCATCTAGCTTTTTACAACATATTAAGTTCCCAACTGTAGGGAACTCGTCATTATAATCCCAAAACTACTTAGAGATGCCCGTGCTGAACGTGGGCAGGCATCGAATAACAATTGTTTCAAATTATAAAATATTAGAGACGTATTTTGATATTATTCAATTGATGAGTAAA	397	MNGRMNEREGIATDQGKMDGPLCMKKAKAARHRRLEIRRMRLSRSDGQDLELAKRARRERRACEQDCLLSGSDTGSSEPLVTSSSSEDLEGIIRAGGSVPIGILVAGGGEDVEGMPCRSHGSVSLCGRRREMEDAVTVAPGLVVAGGEARFDFFGVYDGHGGALVAQACRERLHRIVAREVERRSGGGGGEVDWKEVMEACFAEMDGEIVAEETAEAKTIGSTAVVAMVGMGKVVVANCGDSRAVLSRGGVAVQLSRDHKPDRPDEMHRVEAAGGRVINWDGYRVLGVLATSRSIGDHYLKPFVISEPEVVVTHRTKRDEFLILASDGLWDVVPNDMACEVTRRCLYGQSKKKLLEGGGVATRAAEAAAMLAEIAMGRGSKDNISVVVVELRKAYSR	94.67	Complete		XP_006846348.1 PREDICTED: probable protein phosphatase 2C 24 [Amborella trichopoda]	PREDICTED: probable protein phosphatase 2C 24 [Amborella trichopoda]	426	MAEICYGVVSDGEASPPCEPSSRAARRRRMEIRRFKIVAGVATSPENSRKRQRTEASLSPRECSNAIETCDESSGQIQSGRKLLARRTSDSYESQMTEIPLAVAPDDRVSEWRPVFGMLSVCGRRRDMEDAVSVLPSFFRFGRQIRAPEFHFFGVYDGHGCSHVAASCKERLHQLVAEELESIIECGIFEPEWKEVMEKSFKRMDMEATGGVQTGTSTTNCRCELQTPHCDAVGSTAVVAVVAPSHIVVANCGDSRAVLCRGGEPVALSSDHKPDRPDELLRIQASGGRVIYWDGPRVLGVLAMSRAIGDNYLKPYVSSEPEVTVTERAAEDECLILASDGLWDVVSNEVACEIARRCLQRAPENGASSSGVNGSDPACSVAAALLTKLALARQSTDNVSVVVIDLKSAHSHGRAKLGGVQFGVKR	53.9	295	3e-79	249		XP_002441544.1	hypothetical protein SORBIDRAFT_09g029080 [Sorghum bicolor]	399	MDGYMRETSAARDEGGPAVCKAVAGGNVDRKGGASARRRRRLELRRLGRATEGSPVPAKRIRSGSHRSSSSDSSLETAAAGCWPPRLSHGAVSVIGRRREMEDAFAIALSFLASDPSSPGAKDEQEQDFFAVYDGHGGARVAEACRERMHVVLAEELGLRRGVGSDDLRWEEAMAASFARVDGEVTGGFSPPPKPPPQQTAADAADTNAGAGNLPYRTVGSTAVVAVVGQRRIVVANCGDSRAVLSRGGVAVPLSTDHKPDRPDEMQRVEAAGGRVINWNGYRVLGVLATSRSIGDYYLKPYVSAEPEVTVVERTEQDEFLILASDGLWDVVSNEMACKIARNCLNGRAASKFPGSVAGRTAADAAALLTELAMSRGSRDNISVVVVELQRLKTSPGAA	58.44	308	3e-92	283		XP_002266149.1	PREDICTED: probable protein phosphatase 2C 51 [Vitis vinifera]	393	MDSVETIKPRVDPQLGADAYVKKRRTGIKEEASFRSSKGVEEESKMDDGAVKLNSELSTSGSSAPESSASQSGGASDGEVVSESEEQGGKEGEKRVSTCVPHGSMSVIGRRRAMEDALTVAPGEFDSYDFYAVYDGHGGAKVAYACRDRLHRLLAKEIEDAINGEGRIDWENVMVASFSKMDEEINGEANQVEDRSTSSLLRSMGSTAVVVVVGPEKLVVANCGDSRAVLCRRGVAVPLSRDHKPDRPDERERVEAAGGKVINWNGFRILGVLSTSRSIGDYFLKPYVTPKPEVTVWEREEFDDFIVIASDGLWDVITNELACKIVRKCFDGQIRRRVSEGMSRSCAAKAAAMLTELAMAQGSKDNISVVVVELKKHLCYGGLKLKNPNSPSH	58.25	285	6e-88	271		XP_004240955.1	PREDICTED: probable protein phosphatase 2C 51 [Solanum lycopersicum]	442	MTNDKFYSASPENVFRQTTLSESGAMEDFNLNAKQQKCSRLNGSQQLKRLCRTLMPDISSSTANVAITNYKCYKKKRNQNIGVTNGVDEKNRNGDEYREEKEVVVSLLFTMSTTTSDHPDHHQQHSGNGVVLTRTSSNVDEASKETEDLQSITRYSHGSISLIGGRREMEDALSVKLNLLTNYDFFGVYDGHGGSCVAHACRDLLHKLLMDVVVEEDGKLEDINWGKVMTMSFCKMDEEVNRIHGAEVATIGSTAVVAIVGEEEVIVANCGDSRAVLSRGGVALALSNDHKPDRPDELERIEKSGGKVINWNGHRVLGVLATSRSIGDNYLKPYVIPEPEVTVSKRSDGDEFLILASDGLWDVIPNDVACDFTRRCLNGQIRRCKNGIEPSQNKVMKDNVAAKAASLLAELAISRGSTDNISIIIVELKKSLVSGDGNSINS	55.59	295	4e-94	289		AT1G07430.1	HAI2	highly ABA-induced PP2C gene 2	442	MADICYEDETSACESRPLWSSRKWRIGVQRFRMSPSEMNPTASTTEEEDKSEGIYNKRNKQEEYDFMNCASSSPSQSSPEEESVSLEDSDVSISDGNSSVNDVAVIPSKKTVKETDLRPRYGVASVCGRRRDMEDAVALHPSFVRKQTEFSRTRWHYFGVYDGHGCSHVAARCKERLHELVQEEALSDKKEEWKKMMERSFTRMDKEVVRWGETVMSANCRCELQTPDCDAVGSTAVVSVITPEKIIVANCGDSRAVLCRNGKAVPLSTDHKPDRPDELDRIQEAGGRVIYWDGARVLGVLAMSRAIGDNYLKPYVTSEPEVTVTDRTEEDEFLILATDGLWDVVTNEAACTMVRMCLNRKSGRGRRRGETQTPGRRSEEEGKEEEEKVVGSRKNGKRGEITDKACTEASVLLTKLALAKHSSDNVSVVVIDLRRRRKRHVA	53.85	247	2e-74	238		2	6.70E-66 | 6.10E-06	222.2 | 25.7	PF00481.16 | PF13672.1	PP2C | PP2C_2		K14497	PP2C	protein phosphatase 2C	[EC:3.1.3.16]		2	GO:0005886, GO:0008287	2	GO:0003824, GO:0004722	6	GO:0009738, GO:0009788, GO:0009939, GO:0010030, GO:0048838, GO:1902039
	2168	Peam|HassGeneModel_2168 augustus_masked-Ctg4720-processed-gene-0.1-mRNA-1	483	ATGGAATCAGACAACAACATGAGGGAACTCCACAGAGAATGCCTCCGAAACCACGCGGCAAGACTCGGCAGCTACGCCACCGACGGCTGCGGAGAGTTCATCCCCGACAACTCCATCGCCGGCGGGCTACAGTGCGCCGCTTGCGGCTGCCACCGCAACTTTCACCGCAAGCTTCTGGTGGCCTGCTCCGCTGAGGAGGCGACGGGCAACGTCTGCCAGACAAACTCACCGGCGGCCGCGGACTCGGTCGTGAAAAAGCGGTTCCGTACCAAGTTTTCAGCAAAGCAGAAGGAAAAGATGTTTGGGTTCGCGGAGAGGATCGGGTGGCGGTTGCAGAAGAAGGAGGATGGAGAAGATCATGAGGAGGAGATCGAACGGTTCTGCAGAGAGGTCGGTGTTAGCAGGCAAGTTTTTAAGGTTTGGCTGCACAACCACAAGAACTCATCTTCTTCTGCCTTTCCTCCTGCCCTCCACAATCAATAA	160	MESDNNMRELHRECLRNHAARLGSYATDGCGEFIPDNSIAGGLQCAACGCHRNFHRKLLVACSAEEATGNVCQTNSPAAADSVVKKRFRTKFSAKQKEKMFGFAERIGWRLQKKEDGEDHEEEIERFCREVGVSRQVFKVWLHNHKNSSSSAFPPALHNQ	84.044	Complete		XP_006849460.1 PREDICTED: zinc-finger homeodomain protein 6 [Amborella trichopoda]	PREDICTED: zinc-finger homeodomain protein 6 [Amborella trichopoda]	185	MEVALTHKRDDHPNTAIPSSSSTPHNEPMVLYKECLKNHAASLGSYATDGCGEFMESLEQSDRGGLKCAACGCHRNFHRRVPVSPKSIKREEREICFYVDEGKREQRERGDGVIRKRIRTRFSVEQKERMLWFAEKMGWRIQKDQEKEIQAFCEEIGVSRQVFKVWMHNHKGAAGNNNNASDVTQ	51.68	149	1e-47	152		XP_002466561.1	hypothetical protein SORBIDRAFT_01g010020 [Sorghum bicolor]	234	MDQQQHQERPREVYRECMRNHAAKLGTYASDGCCEYTPDDGQPAAMLCAACGCHRNFHRKAFVDAAAGAHVGGGGGAHGAMLPSPGVSPGYGMHHMAITAAGMGGGDAGGSGGSRRRTRTKFTEEQKERMARFAERLGWRMPKREPGRAPGDDEVGRFCREIGVTRQVFKVWMHNHKAGVGGSGGAGVGGAAQTSSSTTRGGGVGVVGAGGSLSPAMGADVEDDEEVKGSEMCM	44.31	167	2e-41	138		XP_002263466.1	PREDICTED: zinc-finger homeodomain protein 9 [Vitis vinifera]	155	MEGELYRECLRNHAASLGSYATDGCGEFTLDATSPGGLLCAACGCHRNFHRKLISSTPFAEGRQQQSAAAVESPESERSEGHKKRLRTKFTADQKEKMLAFAEKIRWKMQRKEEEDEIERFCRGVGVSRQVFKVWMHNHKNSSSSSSSASTTLTQ	62.33	146	8e-53	165		XP_004235372.1	PREDICTED: zinc-finger homeodomain protein 7-like [Solanum lycopersicum]	179	MQGDKSNDIYRECLRNHAASLGSYATDGCGEFTLDDTNTSPGGSTSLNCAACGCHRNFHRKFSCGGSYSNNSSRDDREIIAAHDYRLATTEESPAVSERSGKKRFRTKFTGDQKEKMLAFAEKLGWTLQRKDEENETERFCREIGVSRKVFKVWMHNHKNNSSSVSSTVTGNNASSLTQ	53.21	156	6e-49	155		AT4G24660.1	ATHB22, MEE68, HB22, ZHD2	homeobox protein 22	220	MNFEDQEEDMEMSGVNPPCGYDSLSGEGATSSGGGGVGRSKGVGAKIRYRECLKNHAVNIGGHAVDGCCEFMPSGEDGTLDALKCAACGCHRNFHRKETESIGGRAHRVPTYYNRPPQPHQPPGYLHLTSPAAPYRPPAASGDEEDTSNPSSSGGTTKRFRTKFTAEQKEKMLAFAERLGWRIQKHDDVAVEQFCAETGVRRQVLKIWMHNNKNSLGKKP	41.04	173	4e-37	127		1	3.8e-24	84.4	PF04770.7	ZF-HD_dimer		---	---	---	---		1	GO:0005634	3	GO:0003677, GO:0003700, GO:0005515	7	GO:0009686, GO:0009737, GO:0009740, GO:0009793, GO:0009845, GO:0010162, GO:0048608
	2169	Peam|HassGeneModel_2169 maker-Ctg4720-augustus-gene-0.4-mRNA-1	321	TATGGTGCAGCTCCAAACATGCTATCCATGATGGGACCACCTGGTGCCTCTAGCATACCAATGCAGATACCCGGTCTACCTCACCCTCCCATGATGAATCCTCGAGCTCCATTGTTTACTGGTGAAGAAGAAGAGACCGACTTGTCCAACAACTTCGTTGTTAAGTGTCAGAAATTTGTTCTTGTCACTGATTCACTGAAATCTTTATGTTTCCAGGTTGACTCAATACGAGCTGTTTTTGGAGTTACACGTGATCCATTGATAGTTCTCTCTTCAAATTTATTTGCTATCTTTGGTAATTCTACCTTTACAGTTTTTTGA	106	YGAAPNMLSMMGPPGASSIPMQIPGLPHPPMMNPRAPLFTGEEEETDLSNNFVVKCQKFVLVTDSLKSLCFQVDSIRAVFGVTRDPLIVLSSNLFAIFGNSTFTVF	28.28	Partial		XP_011627205.1 PREDICTED: uncharacterized protein LOC18423570 isoform X2 [Amborella trichopoda]	PREDICTED: uncharacterized protein LOC18423570 isoform X2 [Amborella trichopoda]	390	MGVNLQAQRPLLFAFPQGLNSNEAQISSVCEICVNSRVLRPGIRGVLIKSRESKTLVDGISVRSALPCAFLLHHSSGPRLRIGRVSCTTRSEQEGASVSENTEKEIRRQSQEDLKIVDSSFHQFPSENLKESPPEYEPNTPSSIRTVALWVCAAVAFGVAIGFKDGIGKASEFFAGYILEQSLSVDNLFVFVLIFRYFKVPVAYQSRVLSYGIAGAIFFRASMILLGTATLQRFEAVNILFAVILLYSSYKLFSGEEEETDLSDNVIVKTCQKFIPITNGYDGNRFITMQDGVKKVDSIPAVFGITRDPVIVFSSNLFAIVGLRSLYMLISRSMSELEYLQPSIGVVLGFIGSKMILDFFGYHISTEASLGFVATALSAGVILSLIKKSD	53.85	78	7e-18	76.6		XP_002440501.1	hypothetical protein SORBIDRAFT_09g002050 [Sorghum bicolor]	380	MASAVAASTATRFLPRRTDPWWPPRRARAALPPLTWRPPAVTVVAASFRPGEAEGGRRGRTRRRRARRAEQEEGVSLSSEKETVNSTPRAQTNKGVEPVPVSSTNRKGAIRRVTLVVLAAVVFGVSIALRDGAEKASEYFAGYLLEQSLSVDNLFVFVLVFKYFQVPKEYQNRVLSYGIAGAVVFRAVMIILGTATIQKFEAVNLLLALILLFTSYKLFAKEEEESDLSDNFIVKTCQKFIPVTDYYDGDQFFIIQDGLWKATPLLLTLAVIELSDIAFAIDSIPAVFGVTRDPLIILSSNIFAIAGLRSLYVLISESMGELEYLQPAIGIVLGFIGTKMTFDFFGYHIPTEASLAIVTTCLSGGVILSLRKASKEEGDK	46.88	96	2e-17	75.9		XP_010653479.1	PREDICTED: uncharacterized protein LOC100265493 isoform X3 [Vitis vinifera]	365	MAALCGIYYGVRTPLKFDSTSTSTRVFSFQALKWTTTRSTTRLRFTFPHFPPLSAVRNAGGARCSPLACSRRTQQGEDGLSTSGNPEEITQGPETYVSSIRTVALWVCMAVIFGVGVGFKDGVGKASEFFAGYLLEQSLSVDNLFVFVLIFKYFQVPTMYQGRVLSYGIAGAIIFRLSLILLGTATLQRFEAVNLLFAAILLFSSFKLFAADEDETDLSNNFVVKTCQKFIPVTANYDGNLFVTIQDGVWKATPLLLTVVVIELSDIAFAVDSIPAVFGVTRDPFIVFTSNLFAILGLRSLYTLISESMSELEYLQPSIGVVLGFIGCKMISDFFGFHVSTEASLGFVATSLGAGVLLSLMKKSD	48.35	91	7e-16	71.6		XP_004249587.1	PREDICTED: uncharacterized protein LOC101251832 [Solanum lycopersicum]	357	MDLASIIHNNTTQSPPKFHKISPISSPSSSPKWVHFQLAHLRFPPPISVGCKCRGRRYSAVVSCLRKSEQGEELSNAEERTQGSGTYVSSVKTVALCVFSAVAFGVGVGLTDGVSKSSEFFAGYLLEQSLSVDNLFVFVLIFKYFKVPLMYQNRVLSYGIAGAIIFRLSIILLGTATLQRFEAVNLLLAGILLYSSFKLFTGEEEDADLSDNFIVKTCQKFIPITSEYDGDRFITLQDGVWKATPLLLTVAVIELSDIAFAVDSIPAVFGVTRDPFIVFTSNLFAILGLRSLYTLISESMGELEYLQPSIGVVLGFIGIKMILDFFGYHVSTEASLGVVATCLSAGVLLSLVKKSDQ	47.25	91	2e-16	73.2		AT5G12130.1	PDE149, ATTERC	integral membrane TerC family protein	384	MSLASVIHHGILPPAKSDRIFLTIPVFPPDFRARGWTKSPFSLLINPSLASAANRRLSHLPPIACSRGIDQEDEEKESRELLPHKNDENATTSRSSSSVDSGGLKDYQQEETYKTSFKTVALCVGTAVAFGIGIGLKEGVGKASEFFAGYILEQSLSVDNLFVFVLVFKYFKVPLMYQNKVLTYGIAGAIVFRFTLILLGTATLQKFEAVNLLLAAVLLYSSFKLFASEEDDTDLSDNFIVKTCQRFIPVTSSYDGNRFFTKHDGILKATPLLLTVAVIELSDIAFAVDSIPAVFGVTRDPFIVLTSNLFAILGLRSLYTLISEGMDELEYLQPSIAVVLGFIGVKMILDFFGFHISTEASLGVVALSLSTGVLLSLTNKSSDS	47.78	90	5e-16	72		1	2.9e-06	26.8	PF03741.11	TerC		---	---	---	---		3	GO:0005886, GO:0009535, GO:0016021	---	NA	4	GO:0009902, GO:0010027, GO:0034660, GO:0042793
	2170	Peam|HassGeneModel_2170 augustus_masked-Ctg4720-processed-gene-0.2-mRNA-1	1827	ATGCCGCCGGAGAACATCCATTCCCGCACGGCGTCCTCCGTCACCTCCGACACCATCGAAATCGAAGACTACCAGGAACCGACCCCGCCCAACCCGGAGGCGGTGAAGGCCGATCGCCGCCGCTCGCGGAAGCGGAAGTTCATCATCGCTGCCTCCTCCACCGTCCTTCTCGCCACCATCATCGTCGCCAGCACCTCCGGTCTCTTCATCCGCGGCCCAAGCTCCGACGACCAAGCTGACATTCAGGCCGCCAAGATCCAAGTCTTCTGCCAGCTCACCGACTTCCCTAACGTCTGCATCTCGAGGCTCACCAACTACACCGAACGCGATCCGAGCGGATCCGGAGCCGATCCGAAATCGCTCCTCCTCTCCTCCGTCGCCGCCAACATCGAGACCGTCCGGTCGGTCAACCGGATCGCGAAGCGGATCGTCGAGAAAAAGCTCGATGATCGCACGCAGAACGCGGCGGAGGACTGTGAGCGGCTGCTAACATACGCCGCGGTGGAGCTGAACGCGTCGTACGCAGGGATGGACGCAGCGACGTCCGGCAGCATGCCGTGCGCGCTGAGCAACGTGCTGTCGGGGCTGAGCGCGGCGGTGGAGTTCGAGCAGACGTGCCGAGACGGTTTCTGCGGAGTGGGGGCGGGGACGGCGGAGCTGAGGGCGGTGCTGTGGAACGCGACGCTGGAGACGAGGAACAATCTGGCGCTGATGTCGGAGTTCCCCGCCACGGCGGAGAGGAGGAGGAGGAGGATGAGGAAGCTGATGGCGGCGGTGGTGGACGGGGAGAGGATGGTGTGGAGGGCGGCGAGGGCGGCGGCGGACGTGGTGGTGGCGAAGGATGGGTCGGGGGATTTCAGGACGATCGGGGAGGCGCTGGAGGTGGCGAGGAAGGAGAGGGAGGGTAGATTTGTAATTCATGTGAAGGAAGGGGTTTATGAGGAAAGTGTGAGGGTGACTTGGGAGATGAAGTATGTGACTATGTATGGAGATGGTGCCAACAGGACAGTGGTGACTGGGAGCAGGGGGTTTAAGGATGGGTTTACAGTATATCAAACCGCCACCTTTGGTCCAGTTCTACTGTCCCGTCCCTTTATATGGGTGTCTAATTTATACTTGGCTGTATCTGGAGTGGCATTCATGGCCAGGGACATGGGCTTTGAGAACACTGCTGGGCCCGAAAAAGCCCAGGCGGTCGCTCTTCGGGTCGAATCCGATCTGGCCGTCTTCCACAAATGCCACATCAACGGCTACCAGAACACTCTCCACGCCCACGCTCAACGCCAATTCTACCGCAGCTGCACCATCTCCGGTAGCATCGACCTAATTTCTGGTGGTGCCGCTGCCATCTTCCAAAACTGCGAGATCATGGTTAAGAAGCCACAACCAGGCCAGGAGAACATAATCACGGCCCAGACCCGCCTGGACCGGCACCAAACCACTGGAATCATCTTGCAGAACTGCACAATCTCCGCCAACGATGACCTAATTCCGGCCAGGGGTGACGTGGCGACCTACTTGGGAAGGCCGTTGAAGGAGCACTCAAGGACTGTGGTCATGCAGTCCACCATAGGGGACCTGGTGAGGCCAGAGGGGTGGGCCTCAGGCCCTGATGATGTGGGCCTGGAGCAAACTGTCTACTTTGCGGAGTTTGAGAACCGTGGGCCCGGGGCTGACGCGGCGGAGAGGGTGAGCTGGCAGGGATTCCACGTATTGCATGACGTGGCTGAGGCAACCAGGTTTACTGCAGGTGAGTTTGTAGAGGGGATTTATTGGTTGAATATGACTAGGGTGCAATTCTATACAGGCATTATAGATGCTCTTTAG	608	MPPENIHSRTASSVTSDTIEIEDYQEPTPPNPEAVKADRRRSRKRKFIIAASSTVLLATIIVASTSGLFIRGPSSDDQADIQAAKIQVFCQLTDFPNVCISRLTNYTERDPSGSGADPKSLLLSSVAANIETVRSVNRIAKRIVEKKLDDRTQNAAEDCERLLTYAAVELNASYAGMDAATSGSMPCALSNVLSGLSAAVEFEQTCRDGFCGVGAGTAELRAVLWNATLETRNNLALMSEFPATAERRRRRMRKLMAAVVDGERMVWRAARAAADVVVAKDGSGDFRTIGEALEVARKEREGRFVIHVKEGVYEESVRVTWEMKYVTMYGDGANRTVVTGSRGFKDGFTVYQTATFGPVLLSRPFIWVSNLYLAVSGVAFMARDMGFENTAGPEKAQAVALRVESDLAVFHKCHINGYQNTLHAHAQRQFYRSCTISGSIDLISGGAAAIFQNCEIMVKKPQPGQENIITAQTRLDRHQTTGIILQNCTISANDDLIPARGDVATYLGRPLKEHSRTVVMQSTIGDLVRPEGWASGPDDVGLEQTVYFAEFENRGPGADAAERVSWQGFHVLHDVAEATRFTAGEFVEGIYWLNMTRVQFYTGIIDAL	99.51	Complete		XP_006852911.2 PREDICTED: pectinesterase [Amborella trichopoda]	PREDICTED: pectinesterase [Amborella trichopoda]	599	MAPAAAISQESSMMSPEDSFRMDSEESFEPVDERDPQEILAERAKARKQKIIVVLSAIILVSMVMAISISMLLSEIADPEHAPGGPGPSSSLQKIQALCSLTDYRDLCISSISSYSGLHMEDPRDLIMYSIQAASDSVAVARRMAIKLAQTIGEGRTRWALSDCDLLLRYAYEELRAARASMDGDTVMDIPGKIEDIVNYLSAAVTYQWTCSEGLQGTNGGVRDRVTGVLRNGTEMSRNSLAMMSEVPLLDELLNEGKFGRKLLSDSRGIQVERSFLKGCGDFQTSCRAFPAANVVVAKDGSGDFQTISEALKAVAKVPKERRVIRVKEGVYEETVSVTPDMRDLVMIGDAPENTIITGNRSFNDGLTEYRTATFVASGSYFTAVNITFENTAAPHNGVAVAILVESDHAAFFNCHISSHNRPVYAHTHRQFYRNCLISGSIDLIAGDATSVFQNCTLQLETPPGIQRASITAQARLDKHQTTGTTLHNCSISGSQGSVYLGHPTGPRARVVVAQTEMSGVVEPQGWWAQEGLDVKGVFYGEFENRGDGASLRGRIRWPGFHAMRNPMEVMGFTVGGFIQGMLWLNKTGVPYYLGLLPT	39.02	610	5e-128	388		XP_002447958.1	hypothetical protein SORBIDRAFT_06g018850 [Sorghum bicolor]	563	MAKALLGGLSAILVVAVVVGVVATVTRSGKKAGDNFNVPGDASLATSGKSVKSLCAPTLYKDSCEKTLSQATNGTENPKEIFHSVAKVALESVKTAVEQSKNIGEAKASDKMTESAREDCKKLLEDAVDDLRGMLDMAGGDIKVLFSRSDDLETWLTGVMTFMDTCIDGFVDEKLRADMHSVLRNATELSSNALAITNSLGGILKKLDLDMFKKDSRRRLLSSEQDEKGWPVWMRSPERKLLAAGNQPKPNAVVAKDGSGQFKSIQQAVDAMPKGQQGRYVIYVKAGVYDEIVMIAKDKVNIFMYGDGPKNTRVTGQKSFADGITTMKTATFSIEAAGFICKNMGFHNTAGAAKHQAVALRVQGDLAAFYNCRFDAFQDTLYVHARRQFFRNCVISGTIDFIFGNSAAVFQNCLIITRRPMDNQQNSVTAHGRTDPNMKSGIVIQNCRLVPDQKLFADRFKIPSYLGRPWKEFSRLVIMESTIADFIKPEGYMPWNGDFGIKTLFYAEYNNRGPGAGTSKRVNWPGFHVITRKDAEQFTAGPFIDGALWLKFTGTPHILGFKS	36.64	535	1e-107	335		XP_003631952.1	PREDICTED: putative pectinesterase/pectinesterase inhibitor 28 [Vitis vinifera]	585	MGYNNAADADSRGKKKVALMGFSSILLVAMVVGTVVTVNHRNGSSSSATDDAQAGGGISTSVKAIQAICQPTDYKEACVNSLTSAKANTSDPKELVRTAFQVAINQISSALQNSTTLRDLEKDPRTKGALENCHELMDYAIDDLRNSFNKLGVFDISKIDDYVEDLKIWLSGALTYQETCLDGFENTTGDAGEKMKALLKSAGELTSNGLAMIDEISSVLTNLQIPGISRRLLSDESGKGEYRSDEGGLYPSWASVGQRKLFQATPDTIKPNVIVAQDGSGKYKTINEALVEIPKNGNTTFVLYVKEGVYKEQVNFTKSMTNVMLIGDGPTKTTISGSLNFIDGIGTFRTATVAAVGSNFMAKDIGFENNAGASKHQAVALRVGSDMAIFYNCRMDGYQDTLYVHAHRQFYRDCTITGTIDFIFGDSAVVFQNCLILVRKPLDNQQCIVTAQGRNERREPTGIVLQNCTISAADDYIPFKTKFKSYLGRPWKAFSRTIIMQSQIDDLISPEGWLPWMGDFGLNTCFYAEYGNRGPASATTSRVTWRGIKQITGQHVNDFTVGRFISGHLWLGASGVPYTSDMMAV	36.36	605	1e-115	357		XP_004242900.1	PREDICTED: probable pectinesterase/pectinesterase inhibitor 13 [Solanum lycopersicum]	652	MAFQDFDQISERRKLERQQKMKKRIMIGVVLLLLILIAVAASVVYFVVFKNKSGDSSSASKSNKNASTPPPKETETPTPKADASPPPPEAADTAPPSDEGGAAAPPPNVDGAAAPAGDAAPAAPSPEGGNAAAAPAPSPQGEGAMGAICAGTDFSQSCGDILSKVVQANASGAQPTDLLKATVSAAIDEIAAGIVELDKINKDIPEKVVAHDDCMALLGYAKKDLNASIYLLEGGVNDVATTTAELNNKLSAALTFQSMCVDGYPEADQSTVQSALKKTEEHTTNSLVVASGLSSSSSSQSNNSAKRRLLTTRLGVPAWIKQGDRRMLDEEEGKDMKSFINMTVAKDGSGNFSSINEALKAVPQSFEGRFFIYIKEGVYEENVVVSQVNLTFVGDGSQKSIISGSKNIVDDLTTYQTATVAISGDGFFAYKMGFRNTAGPEKLEAVALRVQADHAIFMNCRMEGHQSVIYAQAYRQFYRGCYITGTVDIISGNAAAVFQNCQIYLRKPMNDQKNVITAQGRLSKRQTTGTVLQSCSIFADDTLEPEKSKFKSYLGRPMKEYSRTIVMETDITDVIDPEGWEATNGDYALSTLYFGEYSNRGAGSGTGSRVKWAGYQGTISKDIALNYTVESFLQGQTWLKDLDVQVRFSLSS	37.62	529	2e-107	337		AT3G05610.1	---	Plant invertase/pectin methylesterase inhibitor superfamily	669	MSYGYDDESKRKRRYIVITISSVLLISMVVAVTVGVSLNKHDGDSKGKAEVNASVKAVKDVCAPTDYRKTCEDTLIKNGKNTTDPMELVKTAFNVTMKQITDAAKKSQTIMELQKDSRTRMALDQCKELMDYALDELSNSFEELGKFEFHLLDEALINLRIWLSAAISHEETCLEGFQGTQGNAGETMKKALKTAIELTHNGLAIISEMSNFVGQMQIPGLNSRRLLAEGFPSWVDQRGRKLLQAAAAYSDVKPDIVVAQDGSGQYKTINEALQFVPKKRNTTFVVHIKAGLYKEYVQVNKTMSHLVFIGDGPDKTIISGNKNYKDGITTYRTATVAIVGNYFIAKNIGFENTAGAIKHQAVAVRVQSDESIFFNCRFDGYQDTLYTHSHRQFFRDCTISGTIDFLFGDAAAVFQNCTLLVRKPLPNQACPITAHGRKDPRESTGFVFQGCTIAGEPDYLAVKETSKAYLGRPWKEYSRTIIMNTFIPDFVQPQGWQPWLGDFGLKTLFYSEVQNTGPGSALANRVTWAGIKTLSEEDILKFTPAQYIQGDDWIPGKGVPYTTGLLAGNPAAATTTPSVSAAAPGFSTFTDTSGADSIAPTASPAASPESSISMAYTGTASPESSIKVSSSTETASPESSFTEASTASPESSIMVASTESSGSFFSMFT	35.56	585	2e-116	361		2	9.60E-119 | 1.80E-18	395.3 | 66.8	PF01095.14 | PF04043.10	Pectinesterase | PMEI		K01051	---	pectinesterase	[EC:3.1.1.11]		2	GO:0005618, GO:0009505	2	GO:0004857, GO:0030599	2	GO:0009827, GO:0042545
	2171	Peam|HassGeneModel_2171 maker-Ctg3902-augustus-gene-0.1-mRNA-1	531	GGTGTAAGTTTGATGATTACAGTTTTGCAGATGGCTCGCTTACCAAATATCAAGGTTGCTTCAGTACTTCTTACTTGTGCATTTTTCTATGATATATTTTGGGTCTTCATATCACCACTCATATTCAATGAAAGTGTAATGATTGCGGTTGCTCGTGGTGACAATAGTGGTGGTGAAGCGATTCCAATGCTTCTTAGAATTCCTAGATTTTTTGATCCCTGGGGTGGATATGATATGATTGGCTTTGGGGACATTCTTTTCCCTGGTTTGCTCGTTTCCTTTTCATTCAGATATGACAGATCAAATAAGAAAGGGATATTGAATGGATATTTTCTTTGGTGTGTTGTTGGCTATGGAGTAGGGCTATTCCTTACATATGTCGCTTTATATCTGATGGATGGGCACGGTCAACCTGCACTGCTGTACCTTGTTCCATGGCTTATTATCATATTGGGTTGGCTGAGAGGTGAGCTGAGAGACTTATGGAACTTTGGAAAGGTTCCATCTAATGATGATTCTGGAGATGTTTGA	176	GVSLMITVLQMARLPNIKVASVLLTCAFFYDIFWVFISPLIFNESVMIAVARGDNSGGEAIPMLLRIPRFFDPWGGYDMIGFGDILFPGLLVSFSFRYDRSNKKGILNGYFLWCVVGYGVGLFLTYVALYLMDGHGQPALLYLVPWLIIILGWLRGELRDLWNFGKVPSNDDSGDV	33.01	Partial		XP_006850301.2 PREDICTED: signal peptide peptidase-like 2 [Amborella trichopoda]	PREDICTED: signal peptide peptidase-like 2 [Amborella trichopoda]	531	MARIRVRLVFFSTWLLLISLSFADDVSRDDDFTPKSPGCDNKFQLVKVKNWVNGVEDTSIVGLSARFGSSLPSHASEARKRPAVLANPVNCCTNSSSKLVNSMALSKRGDCAFTTKAQVAQYEGAAGLLIMNDEEDLYKMVCTENDTSLNITIPIIMIPKSAGDNLQGHLAAGHKVDILLYSPNRPIVDFSEIFLWMMAVGTIVCASLWSEFVTCEQTDERYNELTRKDAPNAGPINKDDSLKEVLDINLKGAVIFIFAASAFLLLLYFFMSSWFIWLLIVLFCIGGSEGMHECLVALISRFFGDCGQKILNFPFLGEIPLLSAVILPLCMVFSIFWAANQHASYAWIGQDILGISLMTTVLQMARLPNIKIASVFLSCAFVYDIFWVFISPLIFHESVMIVVARGDSSGESIPMLLKIPRFFDPWGGYDMIGFGDILFPGLLISFAFRYDRYKKKGILNGYFLWLVIGYGIGLFITYVALYLMDGHGQPALLYLVPCTLGLIIVLGWLKKELEDLWDFGASRPEHSPGEA	78.21	179	3e-95	285		XP_002446699.1	hypothetical protein SORBIDRAFT_06g020770 [Sorghum bicolor]	534	MATDHRVSLLPFAAALLVLLLAGGAAADDASSSDDAGTSRTPGCSNKFQLVKVKNWVNGTEGTTVVGLSAKFGAPLPRDIHEAKKSFAVLANPIDCCSNLTSKLTSSVALATRGECAFTEKANTAQAGGATGLLVINDNEELYKMVCGENDTSINVTIPVVMIPQSAGKMLKNFLHHGASVEVQLYSPNRPTVDLSACFLWIMAVGTIVCASLWTEFVTCEQVDERYNQLTRKDGPDTGTNYREDKEIFEISAKGAIVFIIVASVFLLLLFYFMSSWFVWVLIVLFCIGGIEGMHVCLVTLLARIFNDCGRKTVQLPFLGEILILSVGIVPFCVVFAILWAVYRHASFAWIGQDVLGICLMITVLQMARLPNIKVASALLSAAFVYDVFWVFISPLIFNESVMIAVARGDNTGESIPMLLRIPRFFDPWGGYDMIGFGDIIFPGLLVAFSYRFDRATRKGVLNGYFLWLIVGYAVGLFITYLALFLMDGQGQPALLYLVPCTLGVIVILGWLRGELHELWNYGKSRAENLVNEP	77.59	174	1e-93	281		XP_002268575.1	PREDICTED: signal peptide peptidase-like 2 [Vitis vinifera]	533	MASLRLLAIPLLFLLVALPLAAADDASDQDDSGPKSPFCNNTFQLVKVKNWVDGKEHESLVGLTARFGASLPTEAHDHLRLPAVFSNPMNCCSDSSSELSGSIALSTRGDCSFMAKAKVAQSGDAAALLVINDKEDIYKMVCSENDTIVNITIPVVMIPKSGGDTLSKSIADGKKVELLLYAPTRPVVDSAVVFLWMMAVGTVVCASLWSEYIACEQNDERYNELSPKASEAGATKDDPEKEVLDISAKGAVGFVITASTFLVLLYFFMSSWFVWVLIVLFCIGGVEGMHACIVTLILRGCKNSERKTVNLPLFGEVTVLSLGVLLFCLSFAIAWAITRKASFSWIGQDVLGISLMITVLQIARLPNIKVASVLLCCAFVYDIFWVFISPVIFKDSVMIAVARGDNSGGESIPMLLRVPRFFDPWGGYDMIGFGDILFPGLLISFAFRFDKTNKRGMTNGYFLWLAIGYGCGLLFTYLGLYLMNGHGQPALLYLVPCTLGVTIILGLMRGELGHLWEHGTSVPIPILGRPGEA	77.38	168	8e-90	272		XP_004252973.1	PREDICTED: signal peptide peptidase-like 5 [Solanum lycopersicum]	532	MAFSFRLIGVSIISCLLLLSSTATGDDDISRAAPANASSSCNNPYRMVLVKLWIDGAEQESIGGLSAAFGSLLSTDTKNAPRLPATCTKPLNGCSSSSFKLSGSIALALRGQCDFLTKAMVAQAGGAAGIVLINDQEDLVEMACPNNSTVSNVTIPVVTISKAGGDVIDKYISAGKKVEIMFYSPDRPIVDYSAMFIWMMAVGTIFCASFWSEFTTSKENNINEQSPEVIAGGSREEDDKEILNITTKSAFVFVITASTFLLLLYFFMSSWFVWLLIILFSIGGVEGMHSCIVSLVSSKCKGCGRKKLNLPLLGESSILSLVVLILCVAFAISWVATRKASYSWIGQDILGICLMITVLQLAQLPNIKVATVLLCCAFLYDIFWVFLSPAIFHDSVMIAVARGDKAGGESIPMLLRIPRVSDPYGGYDMIGFGDILFPGLLVCFAFRFDKARKKNVLNGYYIWMVVGYGIGLLFTYLGMYLMNGHGQPALLYLVPCTLGVYVLLGLLRGELKDLWNYDSESTRVADSLLGDA	72.46	167	7e-82	251		AT1G05820.1	SPPL5, ATSPPL5	SIGNAL PEPTIDE PEPTIDASE-LIKE 5	536	MSLPPFTCRLLAAAAALYLIGLLCVGADTKDVTAPKIPGCSNEFQMVKVENWVNGENGETFTAMTAQFGTMLPSDKDKAVKLPVALTTPLDSCSNLTSKLSWSIALSVRGECAFTVKAQVAQAGGAAALVLINDKEELDEMVCGEKDTSLNVSIPILMITTSSGDALKKSIMQNKKVELLLYAPKSPIVDYAVVFLWLMSVGTVFVASVWSHVTSPKKNDEQYDELSPKKSSNVDATKGGAEEETLDISAMGAVIFVISASTFLVLLFFFMSSWFILILTIFFVIGGMQGMHNINVTLITRRCSKCGQKNLKLPLLGNTSILSLVVLLFCFVVAILWFMNRKTSHAWAGQDIFGICMMINVLQVARLPNIRVATILLCCAFFYDIFWVFISPLIFKQSVMIAVARGSKDTGESIPMLLRIPRLSDPWGGYNMIGFGDILFPGLLICFIFRFDKENNKGVSNGYFPWLMFGYGLGLFLTYLGLYVMNGHGQPALLYLVPCTLGITVILGLVRKELRDLWNYGTQQPSAADVNPSPEA	69.89	176	5e-84	257		1	1.2e-65	221.9	PF04258.8	Peptidase_A22B		K09597	---	---	---		2	GO:0005886, GO:0016021	2	GO:0004190, GO:0008233	1	GO:0006508
	2172	Peam|HassGeneModel_2172 maker-Ctg1321-augustus-gene-0.5-mRNA-1	1329	ATGTTGCTGGCCTGTTGTTGCTCTGCACTGTTGCTGCTGGCCGGCTGTTACTGCTCTGCGTTCTACTGTTGCTGGCCTGCTGTTCAGATCATGAGCTCTAGGTCAGTCCTTGCATGTCTGGCCTCTGCCGCACTACTGCTGCTTTCCTCTGTTGCTGCTGCTGTTGCTATCCTCTGTTGTTGCTGCTTCTTTCCCTATTACTGTTGCTTTCCTGCTGCCAACCTGCCTGCTGATGCTTTCCCTATCACTGCTGTTGTTGCTTTTCTGCTGCCAGATGCTGCTGCTACTGTTGTTGTTACTGCTCTGCGTTCCTCTGCTGCTGCCACTCTGACAGGGCCCACTGCCTTCACTACTCCTTCTTCTCCTCCTCTTGACGTTGCAGCGAAGGATGTCAAATGGTTGCTGAAGCTTTCACAGATTCCTGAAGTCACAGAAGTTCCATCCTTCAGTGAAGATGCCCGATCATATCTGGAAGGCCTAATTCATAATTTTGGTGAAACTGATGCCAAGGAAGTAAAGAGAATTGAGAAGATTACTAATCATGATGTTAAGGCGGTGGAGTACTTCTTGAAACAGAGATGCCAATGCCAGCCAGAGATTGTGAAGGTACTTGAATTTTTTCATTTTGCTTGTACATCTGAGGACATCAACAATGTTGCACATGCATTAATGCTAAAAGAAGCACTCGACAAAGTCATACTTCCCATCATGGTCGAACTGATTGTAGCAATATGTAACATGGCAAAACAGAATGCCCATATTACTATGCTTTCTCGCACTCATGGGCAGCCAGCTTCACCCACTAGTTTGGGAAAGGAAATGGCAATTTTTGTTGACAGGCTAAGCAAGCAATGCCAGTCAATTTCTAAAGTAAGATTGTTAGGGAAGTTCGCGGGTGCTGTTGGAAATTACAATGCCCATCTTGTTGCATATCCCGAAATAAATTGGCCTACTGTTGCAGAAGAGTTTATGAAGTCATTGGGAATAGATTTCAATCCTTATGTGACACAGATTGAGCCTCATGATTATATGGGAGAGCTTTTTAATGCCTTCACACTGTTCAACAGTGTCTTAATTGATTTTGATAGAGACATATGGAGTTACATATCTTTAGGTTACTTTAAACAGATAACCAAGGCAGGCGAAATTGGTTCATCAACTATGCCTCACAAAGTCAATCCCATTGATTTTGAAAACAGTGAAGGCAACCTTTCTTGGGCCAATGGAAATTTGGACAGCCTAAGCAAAAAGCTACTCATTTCACGCATGCAGGTAATTACCATTTACTATGTAATTTTGCATTTGAATGATTTTCTTTTCCTAGTATAG	442	MLLACCCSALLLLAGCYCSAFYCCWPAVQIMSSRSVLACLASAALLLLSSVAAAVAILCCCCFFPYYCCFPAANLPADAFPITAVVAFLLPDAAATVVVTALRSSAAATLTGPTAFTTPSSPPLDVAAKDVKWLLKLSQIPEVTEVPSFSEDARSYLEGLIHNFGETDAKEVKRIEKITNHDVKAVEYFLKQRCQCQPEIVKVLEFFHFACTSEDINNVAHALMLKEALDKVILPIMVELIVAICNMAKQNAHITMLSRTHGQPASPTSLGKEMAIFVDRLSKQCQSISKVRLLGKFAGAVGNYNAHLVAYPEINWPTVAEEFMKSLGIDFNPYVTQIEPHDYMGELFNAFTLFNSVLIDFDRDIWSYISLGYFKQITKAGEIGSSTMPHKVNPIDFENSEGNLSWANGNLDSLSKKLLISRMQVITIYYVILHLNDFLFLV	81.662	Complete		XP_011620824.1 PREDICTED: adenylosuccinate lyase [Amborella trichopoda]	PREDICTED: adenylosuccinate lyase [Amborella trichopoda]	538	MEFTLASKVRVVSGPIHYFISSQAPPISAKSPRVLPESSHLNLSRTVLTYRSRPACGVTSMRDHSQPETESHCEGLSDHDLSSLTALSPLDGRYVQKVKELHCFLSEYGLIRYRILVEVKWLIKLSQIPEVTEVPSFSDNAISYLEDLVQSFSLDDAWEVKRIEKVTNHDVKAVEYFLKKRCQSFPEVAKVLEFFHFSCTSEDINNLAHALMLRESLNMVILPIMDELITAICDLAKKNADVPMLSRTHGQTASPTTLGKEMAIFAIRLSRQRKSISHVQLMGKFAGAVGNYNAHLVAYPDINWPLVAEEFVTSLGINFNPYVTQIEPHDYMAELFHAVTRFNNILLDFDRDTWGYISVGYFKQQTKTGEVGSSTMPHKVNPIDFENSEGNLGLANEVLHHLSAKLPISRWQRDLTDSTVLRNLGVCLGYAVLAYKSALQGIRKLELNNARVMEDLEQSWEVLAEPIQTVMRRYGIPEPYERLKELTRGQAVTKESMQEFVRGLHLPQEAMSTLLNLAPHTYIGAARDLASNVDAFLS	76.27	295	2e-164	473		XP_002446834.1	hypothetical protein SORBIDRAFT_06g023390 [Sorghum bicolor]	543	MSPPSSLKHLPPATAAAASPRAVATPRATGIRGLCALPTWRLRCSASAAVAATEMVGAPLDWAGRSLEELRSLPDHDTFCLMALSPLDGRYDRFVKELMPFFSEFGLIRYRVLIEIKWLLKLSQIPEITEVPQFSKEAQAFLNAIIEDFCIDDAKEVKKIEKVTNHDVKAVEYFLKQRCSSNPEIAKVSEFFHFGCTSEDINNLSHALALKEGVNRVMFPAMIDICRALCSLATQNSGYPMLARTHGQPASPTTVGKEMANFAARLSDIGKSFSEVKILGKFAGAVGNYNADVVAYPEVDWPKVAEEFVRSLGLQFNPYVTQIEPHDYISKLFNLFTQFNNVLTDFDRDMWSYISLGYFKQIPKAGEVGSSTMPHKINPIDFENSDGNLCQANSILSGISMKLPISRMQRDLTDSTVLRNLGMGLGHSLLAYKATIRGISKVQVNESRLAEDLEQTWEVLAEPIQTVMRRYGIPEPYEKLKELTRGQAVTKDSMQQFIDGLDIPEEVRSKLSKLTPHSYTGLAEDLARDIEKWVDLESGFQIK	68.81	295	3e-152	442		XP_010658477.1	PREDICTED: adenylosuccinate lyase [Vitis vinifera]	553	MEFGASSRVLNPNQRSLFNPISSYHKSIGLFCSYNPHHPSNVSFHISAANSRRDCICKAIVKDNSIKSEKGKRMPGEYSHDFELTSLTALSPLDGRYWSKVKDLAPYMSEYGLIHFRVLVEIKWLLKLSQIPEVTEVPQFSKEAQSYLQGLVDGFSMSDALEVKNIEKVTNHDVKAVEYFLKQKCQSHPEIAKVLEFFHFACTSEDINNLAHALMLKEAMNTVIFPVMDELIKVICNMAKDNAHIAMLSRTHGQPASPTTLGKEMAIFAVRLSRERQDISQVEIMGKFAGAVGNYNAHLIAYPDINWPQIAEEFVKSLGLSFNPYVTQIETHDYMAKLFHGIIQFNNILIDFDRDIWSYISVGYFKQITKAGEIGSSTMPHKVNPIDFENSEGNLGKANGGLSHLSMKLPISRWQRDLTDSTVLRNMGEGLGHSLLAYKSSLQGIAKLQVNEACLSEDLNQSWEVLAEPIQTVMRRYGVPEPYEKLKELTRGRAVTRESIREFIEGLELPKEAKTNLLNLTPHTYVGAAIELARAVERAVNLVNGFKALGNDG	76.95	295	6e-169	486		XP_004242661.1	PREDICTED: adenylosuccinate lyase-like [Solanum lycopersicum]	546	MELGTSFSASGVNKTMYLSNPITQKSNFLQNSWLNQLNFSFPVRKICSCRGIAKGSTISSLKTQEKVTEMSSNHSQDLELSSLTALCPLDGRYWGKVKELAPFMSEYGLIRFRILVEIKWLIKMSQIPQIIEVPTFSEEAQTFLHDLIDGFSMNDALEVKKIERVTNHDVKAVEYFLKQKCQSHPEISKVLEFFHFACTSEDINNLAHALMLKGALNTVILPVMDELIKAICDMATTHSSVPMLSRTHGQPASPTTLGKEMAIFAYRLSRERKEISQIEMLGKFAGAVGNYNAHVAAYPEINWPEIAEEFVLSLGLEFNPYVPQIETHDYMAKLFHSIVQFNNILVDFDRDVWGYISLGYFKQTTKAGEIGSSTMPHKVNPIDFENSEGNLGVANGDLSHLSTKLPISRWQRDLTDSTVLRNMGVGLGHSLLAYRSALQGIQKLQVNEAALMEDLDKTWEVLAEPIQTVMRRYGVPEPYEKLKELTRGRAVNKESIREFIQKLDIPADAKTSLLNLTPHTYVGAAAELANNVNEAIFLLSSPYLLK	71.19	295	8e-158	457		AT1G36280.1	---	L-Aspartase-like family protein	527	MELNLSSMATKIPCSGLIPIRSLLNPSKSLSHLPRVSFSVSSPHSLKLMTSTKLIAMASASSRDFEMSNLTALSPLDGRYWGKVKDLASSMSEFGLIYFRVLVEIKWLIKLSNIPQVTEVPSFSKEAHKYLQGIIDGFSMDDALQVKKIERVTNHDVKAVEYFLKQKCESHPEIAKVLEFFHFACTSEDINNLSHALMLQEALSSVILPTMDELIKSISLMAKSFAYVPMLSRTHGQPASPTTLGKEMAIFAVRLSVERRYLSETKIKGKFAGAVGNYNAHISAYSNIDWPHVAEEFVTSLGLTFNPYVTQIEPHDYMARLFNTISQFNNVLIDFDRDIWSYISLGYFKQITKAGEIGSSTMPHKVNPIDFENSEGNLGKANAELAFLSMKLPISRMQRDLTDSTVLRNMGGALGHSLLAYKSAIQGIGKLQVNEARLKDDLDHTWEVLAEPIQTVMRRYGVPEPYEKLKELTRGRAVNEESIRKFIKSLELPEEAKDQLLKLTPHTYVGAAAALALAVDDAVHLGH	72.54	295	4e-156	452		1	2.5e-51	174.7	PF00206.15	Lyase_1		K01756	purB	adenylosuccinate lyase	[EC:4.3.2.2]		1	GO:0009570	2	GO:0003824, GO:0004018	3	GO:0006188, GO:0009113, GO:0009152
	2173	Peam|HassGeneModel_2173 augustus_masked-Ctg1321-processed-gene-0.3-mRNA-1	957	CAGGGCACTAATACTATCACTTTAGTAACAACTACGTGCAACGCACGTACCCATTACCTAGTAATAAAAAAAAGGGGGCAAAATCTTCTCTCTCGGATTCCTCTCCTTTCACACAGACCGATCGCTTCAATGGATTTGGGTACCTCTCTGCGGCTTTCCAGCAGCATCCAACCGTCCATTTTCACATCTCCATCGCTCCACCGAAGTTGTCTCTCGATCTCAGCTGCCAATCCTCCTCCTTCGAATGCTTCTTTCCCGATATTCACGACCTTCTCTCAGAGAGATTTCACCTGTTGCAGAGTATCCATCAAAGATTCCGTGACGTCCATGTACGAGAATAAGACGATTCCAGGCCGAGAGCGTGATGATGTTGAGCTGTCTGGTTTGATGGCATTGTCACCTTTGGACGGTCGGTATTGGGAGAAAGTCAAGGAACTCTCCCCCTTTTTGAGTGAATATGCTCTGATACGCTTCCGTGTTCTTGTAGAGGTGATGTTTCTATCTAACTCTGTATTCCTAGTAAGCTTGTTTGAGCCTTGGGGTTATGGTGTGGGTTCTGCTCAAGGAAGGGTGATGTGGAAAGCTTCCTTCCTAACTGTTATACGGGTGATTTGGAAGGAGTGGAATAGGAGGGAGGAAGGATCGTCCATTGAAGGGATCCAAGTATTCCACAAATATCCATTGTCTATTCACGTTCGTGACATGGTATCAGAGCCTGCGACTTGGTCTGCTGCTGCATCTTCTTCTTCTGCTTCTTCATGCTACTTCATATGCATCTTAGCCACTCAACAGAGAACACCACAGCAACTGATCTCTATTTCTAGAAATTCTCAGCCAACCAGGAGCAAGGAAAAGCACTGTCGTCAGCCGTATTCACTTCAACAAAGCAATGGCCCACCTGCGATGATCAAGACACCTTCACCAACTCTATATGTGATGGTTGACTGCTTATTCTAG	275	MDLGTSLRLSSSIQPSIFTSPSLHRSCLSISAANPPPSNASFPIFTTFSQRDFTCCRVSIKDSVTSMYENKTIPGRERDDVELSGLMALSPLDGRYWEKVKELSPFLSEYALIRFRVLVEVMFLSNSVFLVSLFEPWGYGVGSAQGRVMWKASFLTVIRVIWKEWNRREEGSSIEGIQVFHKYPLSIHVRDMVSEPATWSAAASSSSASSCYFICILATQQRTPQQLISISRNSQPTRSKEKHCRQPYSLQQSNGPPAMIKTPSPTLYVMVDCLF	75.99	Partial		XP_011620824.1 PREDICTED: adenylosuccinate lyase [Amborella trichopoda]	PREDICTED: adenylosuccinate lyase [Amborella trichopoda]	538	MEFTLASKVRVVSGPIHYFISSQAPPISAKSPRVLPESSHLNLSRTVLTYRSRPACGVTSMRDHSQPETESHCEGLSDHDLSSLTALSPLDGRYVQKVKELHCFLSEYGLIRYRILVEVKWLIKLSQIPEVTEVPSFSDNAISYLEDLVQSFSLDDAWEVKRIEKVTNHDVKAVEYFLKKRCQSFPEVAKVLEFFHFSCTSEDINNLAHALMLRESLNMVILPIMDELITAICDLAKKNADVPMLSRTHGQTASPTTLGKEMAIFAIRLSRQRKSISHVQLMGKFAGAVGNYNAHLVAYPDINWPLVAEEFVTSLGINFNPYVTQIEPHDYMAELFHAVTRFNNILLDFDRDTWGYISVGYFKQQTKTGEVGSSTMPHKVNPIDFENSEGNLGLANEVLHHLSAKLPISRWQRDLTDSTVLRNLGVCLGYAVLAYKSALQGIRKLELNNARVMEDLEQSWEVLAEPIQTVMRRYGIPEPYERLKELTRGQAVTKESMQEFVRGLHLPQEAMSTLLNLAPHTYIGAARDLASNVDAFLS	71.11	45	5e-12	65.1		XP_002467962.1	hypothetical protein SORBIDRAFT_01g037190 [Sorghum bicolor]	155	MADARLDWAGRSLEELRSLPDHDTFCLMALSPLDGRYDRFVKELMPFFSEFGLIRYRVLIEWLLKLSHIPEITEVSEFFHFGCTSEDINNLSHALARKEGINRVMFPVMIDICRALCSLATQNSGYPMLVRTHGQQEQEGFCTLSLKHIFSIDSS	54.55	55	9e-10	56.2		XP_010658477.1	PREDICTED: adenylosuccinate lyase [Vitis vinifera]	553	MEFGASSRVLNPNQRSLFNPISSYHKSIGLFCSYNPHHPSNVSFHISAANSRRDCICKAIVKDNSIKSEKGKRMPGEYSHDFELTSLTALSPLDGRYWSKVKDLAPYMSEYGLIHFRVLVEIKWLLKLSQIPEVTEVPQFSKEAQSYLQGLVDGFSMSDALEVKNIEKVTNHDVKAVEYFLKQKCQSHPEIAKVLEFFHFACTSEDINNLAHALMLKEAMNTVIFPVMDELIKVICNMAKDNAHIAMLSRTHGQPASPTTLGKEMAIFAVRLSRERQDISQVEIMGKFAGAVGNYNAHLIAYPDINWPQIAEEFVKSLGLSFNPYVTQIETHDYMAKLFHGIIQFNNILIDFDRDIWSYISVGYFKQITKAGEIGSSTMPHKVNPIDFENSEGNLGKANGGLSHLSMKLPISRWQRDLTDSTVLRNMGEGLGHSLLAYKSSLQGIAKLQVNEACLSEDLNQSWEVLAEPIQTVMRRYGVPEPYEKLKELTRGRAVTRESIREFIEGLELPKEAKTNLLNLTPHTYVGAAIELARAVERAVNLVNGFKALGNDG	40	125	8e-19	86.3		XP_004242661.1	PREDICTED: adenylosuccinate lyase-like [Solanum lycopersicum]	546	MELGTSFSASGVNKTMYLSNPITQKSNFLQNSWLNQLNFSFPVRKICSCRGIAKGSTISSLKTQEKVTEMSSNHSQDLELSSLTALCPLDGRYWGKVKELAPFMSEYGLIRFRILVEIKWLIKMSQIPQIIEVPTFSEEAQTFLHDLIDGFSMNDALEVKKIERVTNHDVKAVEYFLKQKCQSHPEISKVLEFFHFACTSEDINNLAHALMLKGALNTVILPVMDELIKAICDMATTHSSVPMLSRTHGQPASPTTLGKEMAIFAYRLSRERKEISQIEMLGKFAGAVGNYNAHVAAYPEINWPEIAEEFVLSLGLEFNPYVPQIETHDYMAKLFHSIVQFNNILVDFDRDVWGYISLGYFKQTTKAGEIGSSTMPHKVNPIDFENSEGNLGVANGDLSHLSTKLPISRWQRDLTDSTVLRNMGVGLGHSLLAYRSALQGIQKLQVNEAALMEDLDKTWEVLAEPIQTVMRRYGVPEPYEKLKELTRGRAVNKESIREFIQKLDIPADAKTSLLNLTPHTYVGAAAELANNVNEAIFLLSSPYLLK	53.52	71	1e-15	76.6		AT4G18440.1	---	L-Aspartase-like family protein	536	MELNFSSMAITHPKIPSFGFTPTGIFLNPSKSVCLASHHRLPRVSCSVSTTTDSPKLVTSTKVTAMDGVSSRDLEMSNLTALSPLDGRYWSKVKDLASSLSEFGLIYFRVFVEIKWLLKLSNIPEVTEVPSFSKEAQSFLQGIIDGFSIDDALEIKKIERVTNHDVKAVEYFLKQKCESQPEIAKVLEFFHFACTSEDINNLSHALMLQEALSSVILPTMDELIKSISLIAKNFAYVPMLSRTHGQPATPTTLGKEMANFAVRLSEERRYLSETKIKGKFAGAVGNYNAHISAYSNIDWPHVSEEFVTSLGLTFNPYVTQIEPHDYMARLFNNISQFNTILIDFDRDIWSYISLGYFKQTTKAGEIGSSTMPHKVNPIDFENSEGNLGKANAELTFLSMKLPISRMQRDLTDSTVLRNMGGALGHSLLAYKSAIQGIGKLQVNEARLKEDLDDNWEVLAEPIQTVMRRYGVPEPYEKLKELTRGKAVNEETIRTFIKGLELPSEAKDQLLELTPHTYVGAAAALALAVDEALHLGH	46.84	79	4e-12	65.9		---	---	---	---	---		K01756	purB	adenylosuccinate lyase	[EC:4.3.2.2]		3	GO:0005737, GO:0009507, GO:0009570	2	GO:0003824, GO:0004018	3	GO:0006188, GO:0009113, GO:0009152
	2174	Peam|HassGeneModel_2174 maker-Ctg1605-augustus-gene-0.2-mRNA-1	639	ATGGGAGGAGTTACTTCATCCATGGCTGCAAAATTTGCCTTCTTTCCACCAAATCCTCCTTCCTACAAGATAATGACAGATGAGATGACTGGTCTCTATACATTGAGCAACTTCCCACACAGGGAAAATGTTGAAGTGCTGAAGCTTCCGACCCGGCGAGGGACAGAGATCGTTGCCATCTATATTCGAAACCCCATGGCCACATCAACCCTCCTCTACTCTCATGGGAACGCAGCTGATCTGGGTCAGATGTATGAGCTCTTCATCGAGCTCAGCATCCACCTGAAAGTTAATCTTATGGGGTATGATTATTCTGGGTATGGGCAGTCTACAGGAAAGCCAAGTGAACAGAACACTTATGCGGATATTGAGGCGGCTTATAAGTGTCTTGAAGAGAGCTATGGCACCAAAGAAGAAGATGTCATCTTATATGGCCAGTCTGTTGGAAGCGGCCCAACATTGGATCTAGCGACCCGCTTACCTAAACTGAGAGCAGTTGTTCTGCACAGTCCTATACTTTCAGGCTTAAGAGTGATGTATCCTGTGAAGCGTACATACTGGTTTGACATCTACAAGAATATTGACAAGATCCCATTGGTTAATTGTCCAGTACTAGTAATTCATCTTGTTCGCTTGTAG	212	MGGVTSSMAAKFAFFPPNPPSYKIMTDEMTGLYTLSNFPHRENVEVLKLPTRRGTEIVAIYIRNPMATSTLLYSHGNAADLGQMYELFIELSIHLKVNLMGYDYSGYGQSTGKPSEQNTYADIEAAYKCLEESYGTKEEDVILYGQSVGSGPTLDLATRLPKLRAVVLHSPILSGLRVMYPVKRTYWFDIYKNIDKIPLVNCPVLVIHLVRL	59.944	Partial		XP_006852205.1 PREDICTED: alpha/beta hydrolase domain-containing protein 17B [Amborella trichopoda]	PREDICTED: alpha/beta hydrolase domain-containing protein 17B [Amborella trichopoda]	365	MGAVTSSMAAKFAFFPPNPPSYKISTDELSGRSVMTDAPHRENVDVLKLPTRKGHEIVAMYVRNPMANLTLLYSHGNAADLGQMYELFVELSVHLRVNLMGYDYSGYGQSTGKPSEHNTYADIEAAYKCLEETYGAKEEDIILYGQSVGSGPTLDLATRLPRLRAVVLHSPILSGLRVMYPVKRTYWFDIYKNIDKIPFVTAPVLVIHGTADEVVDCSHGKQLWELCKEKYEPLWLKGGNHCDLELYPEYIRHLRKFISTVEKSSCPRNGSRKSTDRLEPSRRSTDCFEASRKSTDRREKPRPSTDRPSEKLRSGIEKPEKMRLSMEHIEKSRRSVDRHDRTRRSLEQLERARKSVDLLDRLRVG	86.06	208	2e-123	353		XP_002489264.1	hypothetical protein SORBIDRAFT_0011s006460 [Sorghum bicolor]	306	MGGVTSSVAAKMAFFPPTPPSYALVEDAGAGVTTLSGQPHRENVELLRLRTRKGNTLAAMYVRHPDAASTVLYSHGNAADLGHLYQLFLHLSFNLRVNILGYDYSGYGQSSGKPSEHNTYADIEAAYKCLIENFGAKEEEIILYGQSVGSGPTVDLASRLPQLRAVVLHSPILSGLRVMYPVKRTYWFDIYKNIDKIPQVTCPVLIIHIDHAPTRRLRQRSRLPHSPPYALRCKAQRDFMATTRTSSATVLPSTGSSTSGVPMTGVSLPLTPTTTALLPATPPAGPPTLAFIADSLAALAAAFNEM	74.64	209	2e-109	315		XP_002269274.1	PREDICTED: alpha/beta hydrolase domain-containing protein 17B [Vitis vinifera]	368	MGGVTSSMAAKFAFFPPNPPSYKLIRDDLTGLLLLSPFPHRENVEVLKLPTRRGTEIVAVYVRHPMATSTLLYSHGNAADLGQMYELFIELSIHLRVNLMGYDYSGYGQSSGKPSEQNTYADIEAVYKCLEESYGAKQEDIILYGQSVGSGPTLDLAARLPQLRAVVLHSPILSGLRVMYPVKRTYWFDIYKNIDKIPLVNCPVLIIHGTSDEVVDCSHGKQLWELCKEKYEPLWLKGGNHCDLELYPEYIRHLKKFVSTVEKSPSQRNSSRRSTDQFEQSRRSTDVFEVSRKSTDRREKPRQSTDRLEKQKNLSNNADKLEKLRMSFDQMERSRRSVDCHEKSRKSIDHQLERARKSVDRLERIRTG	90.38	208	8e-131	372		XP_004233312.1	PREDICTED: alpha/beta hydrolase domain-containing protein 17B [Solanum lycopersicum]	370	MGGVTSSMAAKFAFFPPNPPSYKLIKDDLTGLLLLSPFPHRENVEVLKLPTRKGTEIVAMYIRHPMATSTLLYSHGNAADLGQMYELFIELSIHLRVNLLGYDYSGYGQSTGKPSEQNTYADIEAAYKCLEENYGTKQEDVILYGQSVGSGPTLDLAARLPRLRAVILHSPLLSGLRVMYPVKRTYWFDIYKNIDKIPSVNCPVLIIHGTADEVVDFSHGKQLWELCKEKYEPLWIKGGNHCDLELYPEYIRHLKKFVATIERSQSQRISCRKSTDQFEPPRKSTDVFEASRKSTDRREKPRHSTDRPEKLKNHSSNAITDKLEKLRISFEQMERSRRSVDCTEKSRKSIDHQLERARKSVDRMDRIRTG	89.9	208	1e-129	370		AT5G14390.1	---	alpha/beta-Hydrolases superfamily protein	369	MGGVTSSVAAKFAFFPPSPSSYKLVYDELTGLLLMNPFPHRENVEILKLPTRRGTEIVAMYVRHPMATSTLLYSHGNAADLGQMYELFIELSIHLKVNLMGYDYSGYGQSTGKPSEHHTYADIEAAYKCLEETYGAKQEDIILYGQSVGSGPTLDLAARLPQLRAAVLHSPILSGLRVMYPVKKTYWFDIFKNIDKIPLVNCPVLVIHGTCDEVVDCSHGKQLWELSKEKYEPLWLEGGNHCDLEHYPEYIKHLKKFITTVERDLSSRASTAQLEKQSSDLEMPRQSVDRREKPRQSVDKREKEKPPKGPSKKSKLRITFEQHLDRTRRSVDFHEKARKSVDHHQHHQNHHQIERGRKSVDRLDRVRSE	87.02	208	3e-127	363		4	2.20E-16 | 8.20E-09 | 1.60E-04 | 2.10E-04	59.9 | 35.6 | 20.6 | 20.9	PF12695.2 | PF12697.2 | PF06342.7 | PF00561.15	Abhydrolase_5 | Abhydrolase_6 | DUF1057 | Abhydrolase_1		---	---	---	---		1	GO:0005634	1	GO:0003674	2	GO:0008150, GO:0008284
	2175	Peam|HassGeneModel_2175 maker-Ctg1605-augustus-gene-0.3-mRNA-1	408	GGAACCTCTGATGAAGTTGTGGACTGCTCTCATGAGTACCTTAGACACCTCAAGAAGTTCATATCAACGGTCGAGAAGTCACCTTCCCAGCGGTACACTTCAAGGAGGAGCACAGACCGGTTTGAACCTGCAAGACGGAGCACTGACTGTTTTGAGGCATCAAGGAGGAGCACTGATCGGAGAGAGAAGCCGAGGCCTAGCACTGACAAGCCTGAAAAACTCAAAGTTAACGAGTTGAGGTCAAACAATGTTGACAAGCTAGAAAAACTAAGAGTCTCTTTTGATCAAATGGAGAAGTCTCGGAGAAGCTTAGATTACCTTGAGAAACCCCGTAAGAACTCTGAACAGGTAGAGAGGGGACGGAAGAGTGTTGATCGATTGGACAGAATATGGGCAGTTATGTTCTAA	135	GTSDEVVDCSHEYLRHLKKFISTVEKSPSQRYTSRRSTDRFEPARRSTDCFEASRRSTDRREKPRPSTDKPEKLKVNELRSNNVDKLEKLRVSFDQMEKSRRSLDYLEKPRKNSEQVERGRKSVDRLDRIWAVMF	37.878	Partial		XP_006852205.1 PREDICTED: alpha/beta hydrolase domain-containing protein 17B [Amborella trichopoda]	PREDICTED: alpha/beta hydrolase domain-containing protein 17B [Amborella trichopoda]	365	MGAVTSSMAAKFAFFPPNPPSYKISTDELSGRSVMTDAPHRENVDVLKLPTRKGHEIVAMYVRNPMANLTLLYSHGNAADLGQMYELFVELSVHLRVNLMGYDYSGYGQSTGKPSEHNTYADIEAAYKCLEETYGAKEEDIILYGQSVGSGPTLDLATRLPRLRAVVLHSPILSGLRVMYPVKRTYWFDIYKNIDKIPFVTAPVLVIHGTADEVVDCSHGKQLWELCKEKYEPLWLKGGNHCDLELYPEYIRHLRKFISTVEKSSCPRNGSRKSTDRLEPSRRSTDCFEASRKSTDRREKPRPSTDRPSEKLRSGIEKPEKMRLSMEHIEKSRRSVDRHDRTRRSLEQLERARKSVDLLDRLRVG	53.75	160	1e-44	149		XP_002489265.1	hypothetical protein SORBIDRAFT_0011s006470 [Sorghum bicolor]	322	MSCMRAHWLRPARPGPARPGEERRGERARAQLLPYAPGSARTDIVDSLLANRDEFLSDVRACLLQAQEHARRYYDAKHRQLEFAVGDWVLLCLLRHHQSLAPASKGKLGPKYAGPFKVEWLGEVAYHLELPEGARIHDVFHVGWAHLSASDATWEPVAAFREAYPSFQLEDELFPKDRRDVMVEKYEPLWLRGGKHCDLELFPEYIQHLKKFFHTVEKSPSHRQAWRESGDRIEPSRKSIDFFEPSRKSTDQSEKSRSTRDRTRNKEHRYSNFEKVDKLKISFDQFEKSRRSVDIFERPKRNIEQLDCGRKSVDRLDRIWAS	57.85	121	3e-39	134		XP_002269274.1	PREDICTED: alpha/beta hydrolase domain-containing protein 17B [Vitis vinifera]	368	MGGVTSSMAAKFAFFPPNPPSYKLIRDDLTGLLLLSPFPHRENVEVLKLPTRRGTEIVAVYVRHPMATSTLLYSHGNAADLGQMYELFIELSIHLRVNLMGYDYSGYGQSSGKPSEQNTYADIEAVYKCLEESYGAKQEDIILYGQSVGSGPTLDLAARLPQLRAVVLHSPILSGLRVMYPVKRTYWFDIYKNIDKIPLVNCPVLIIHGTSDEVVDCSHGKQLWELCKEKYEPLWLKGGNHCDLELYPEYIRHLKKFVSTVEKSPSQRNSSRRSTDQFEQSRRSTDVFEVSRKSTDRREKPRQSTDRLEKQKNLSNNADKLEKLRMSFDQMERSRRSVDCHEKSRKSIDHQLERARKSVDRLERIRTG	61.25	160	1e-49	162		XP_004236297.1	PREDICTED: alpha/beta hydrolase domain-containing protein 17B [Solanum lycopersicum]	371	MGGVTSSMAAKLAFFPPNPPSYRVVTDQLTGLLLLDTFPHRENVDVLKLPTRRGNEILAIYIRYPMATTTLLYSHGNAADIGQMYELFIQLSIHLKVNLMGYDYSGYGQSSGKPSEQNTYADIEAAYKCLEESYGAKQEDIILYGQSVGSGPTADLAARLPRLRAVILHSPILSGLRVMYPVKRTYWFDIYKNIDKIPLVKCPVLIIHGTSDEVVDCSHGKQLWELCQEKYEPLWLKGGTHCDLELYPEYIRHLKKFVSTVEKPPSQRNLSRKSVDRPEQSRRSTDCYEIPRKSTDRREKPRKSTDKPEKLKNYDYKYANDDKISKLRMSFDQVERSRRSVEFFEKPRRSIDQQMEKARKSVDWLDRIRAG	56.25	160	6e-49	160		AT3G01690.1	---	alpha/beta-Hydrolases superfamily protein	361	MGGVTSSVAAKFAFFPPSPPSYKVVTDELTGLLLLSPFPHRENVEIVKLRTRRGTEIVGMYVRHPMATSTLLYSHGNAADLGQMYELFIELSIHLKVNLMGYDYSGYGQSTGKPSEHNTYADIEAVYKCLEETFGSKQEGVILYGQSVGSGPTLDLASRLPQLRAVVLHSPILSGLRVMYSVKKTYWFDIYKNIDKIPYVDCPVLIIHGTSDEVVDCSHGKQLWELCKDKYEPLWVKGGNHCDLEHYPEYIRHLKKFIATVERLPCPRMSSDQSERVRDAPPRRSMDRRVKPRQSTERREKEKPPKSQSKMSSSSSKLKISFDQLDRSRRSVDCHEKTRKSVDQIERGRKSVDRLDRVRSE	45.28	159	1e-24	96.7		---	---	---	---	---		---	---	---	---		1	GO:0005634	---	NA	2	GO:0008284, GO:0019344
	2176	Peam|HassGeneModel_2176 maker-Ctg1605-augustus-gene-0.4-mRNA-1	3873	CTGGAGAGTAATGGGTGCTCCCCATAAGGAGATGAAGGGCCAAGAAACAGCGTCGCTCTTTAAGATTTTTCGATTTGCTGATGGCATCGATAAATTACTGGTAGTACTGGGAACCATGGGAGCCATGGGCGATGGAATGATGACCCCATTAAACTTTGTAATGATGAGTGGAATCTTCAATTCCTATGGAAAAGCTGATGCCTCTCTTTCAAATGATGAAGTGGACAAGTATGCTCGCAGGTTACTCTATGTAGCCATTGGAGTTGGAGCCAGTGCTTTTGTTGGGGGGTGGTGCTGGACAAGGACTGCGGAGAGACAGACTTCTCACATGCGAAAGGAATACCTCAAGTCCGTTCTCCGGCAGGATGTCGGCTTCTTCGACACCAATGCAGTTTCTTCAACCACCTATGATGTCGTCACTGCCATCACTGCTGATGCCTATGTCATTCAGGATGTTCTTAGCGATAAGATGCCGAACTTCATTGCCAACATGACCACTTTCATCGCCTGCATTGCTACTGGGTTTATACTCTCTTGGAGGATAGCCTTAACCTCTGTCCCATTCATGCTCTTCATCATTGTTCCTGGGGTGGTATTCGGGAAGCTTATGATGGATCAGGCAGTGAATGTGAAGGAGGCGTATGGAGTTGCCGGTGGGATTGTAGAGCAGGCAATTTCTTCAGCTAGAACAGTAGTTTCCTATGTCGGAGAGAATCGGACATTGGAGAGGATGGATGGGAAGTATTTTGGTGACAGAGGGGGAGAACCAGGTGGCAGTGTTTTCCCGGCTGGACTGATGGTCCTCTGGGGAGGGCTGTCTGCTATGAGTGCACTTCCTAACCTCTCATCCTTCGTCGCGGCAACAGTTGCTACATCACGAATATTTGAGATGATCAATAAAATTCCAACCATCAATCCTGATAGCAAGGAAGGGGAGATTTTAGACAAAGTGAGAGGAGAAATAGAGTTTAGGAATGTCGAATTTGCTTACCCTTCAAGGCCAGATACTCCTGTTCTACGAGGTTTAAACTTGAAAGTAATGCCTGGCATGACTATAGGACTGGTCGGCGGTAGCGGCTCTGGCAAGTCTACCATCATCTCTTTGCTAGAACGATTTTACGACCCTGTAAAAGGCCATATATACTTGGATAAGAAGAGCATCAAGAAACTCCAGCTGAAGTGGTTGAGATCTCAGATGGGTTTGGTTAGTCAGGAGCCAATTCTCTTCAAAACCTCCATAAAAGAAAATATACTATTTGGAAATGAATCAGCTTCAATGGACCTTATCATCAGTGTTGCCAAGGCCGCAAATGCACACGATTTCATTACTAAATTACCAGATGGATATGACACTCAAGTTGGGCAATTCGGGGTTCAGATGTCTGGAGGGCAGAAGCAAAGGATTGCAATTGCAAGGGCACTACTCAAAGACCCAAAAATATTGTTGCTCGATGAAGCCACTAGCGCATTAGATGCAGAGTCGGAAAGAGTGGTCCAAGAGGCCTTGGATCAAGCTTCTGTAGGAAGAACGACCATAATCATTGCTCATCGCCTCTCCACAATCAGCAAAGCCAATACTATAGCAGTTCTTCAAGCGGGGAAGGTGGTAGAATCAGGATCTCATGATCAGCTTAAGCAACAAGGTGGGGCCTATGCAAAGATGGATGCCAAAAACCATGCTGACTCCTGTGAGCGGAAGGCCGGGTGGCATACAAACAGTCCATTATCTTTCATCGAAGCAATGGCCAGTCCAGCGATGTCATTTGTCCAAATGAGAAGCCCAGCACCATCATCTGCACAAGATCTTTATCTCCATGACTCAAAAGAAGGCACCCCTAAAAGCTCTCCCCCTTCTCAATTACGGCTGCTGAAAATGAACTCACCCGAGTGGAGGAGCGCCCTTCTTGGATGCTTAGGTGCAATTAGCTTTGGAGCTGTTCAACCTGTACACTTTTATTGCATGGGATCTCTTCTTTCAGTCTTCTTCCTCAACGACAATAGCAAAATCAGATCAGAGACCAGAACTTACAGCCTGACCTTCTTAGGCGTTGGGTTCATCAGTATTCTCACAAACATAATCCAACAATACAACTTTGCTGTCATGGGAGAGAGATTAACCAAAAGGGTAAGAGAGAAAATGCTTGAAAAGATATTGACATTTGAGATTGGGTGGTTTGATCAAGATGAGAACACAACTGCAGCAATCTGTGCAAGGTTAGCCATCGAAGCCAACACAGTTCGATCTCTTGTTGGCGATCGGATATCTTTACTACTTCAGGTCGCTACAACAGCTTCTCTTTCCTACTTGTTGGGCTTGGTGGTCACTTGGAAGCTATCTCTTGTGATCATAGCAACACAACCATTACTTATAGGCTCCTTGTATTCAAGGGGTGTCTTCTTGAAGAACTTGTCCCAGAGATCGCAGAAATCACAGAACGAAGCAAGTCAATTAGCGAGTGAAGCTGTCGTGAATCATAGGACAATAACCGCATTTTGTTCACAAGGAAGGATACTGGGTCTATACAACAATGCTCTAGAAGGCCCTCGGAGAGAGAACATTAAACAGTCTTGGATTGCTGGTCTTGCCCTCTTCACCTGCCAGTTCCTTACTTCAGCTAGTGTATCAATGGCTTTCTGGTATGGAGGAAAACTTATGCTTCAAGGCGAACTGACGTACAAACAAATGTTCCAGGCCTTCTTCATCTTGGTAAGCACGGGCAGAGTTGTTGCAGATGCAGGAATAATGACTTCGGATTTAGCCAAGGGGAGCAATGCTGTTGGATCGGTATTTGAAATTCTAGATAGGAAAACTGAAATTGAGCCCAATGACCCACAAGGGGTCGAGCCTAAAAAGATGATCAAGGGTCGCATTCAGCTCAACAATGTGCACTTCTCTTACCCTTCGAGGCCTCAGCAAATTATATTCCGGGGTTTAAGTATTAAGATTGATGCTGGACAGACAGTAGCATTGGTCGGTGAAAGTGGTTCCGGTAAATCTACCATTATTGGGCTGATTGAGAGATTCTATGATCCATTGAGGGGTTCAGTAGAAATTGATTGGCAGGACATCAAGAAATACAATCTGAGATATCTGAGGTCTCATATTGCATTGGTTAGTCAGGAGCCTATTCTTTTTGCGGGCTCCATTCGTGAGAACATCATGTATGGAAAGGAGAATGCTACAGAAGCGGAGATTACACAGGCTGCCATTATTGCTAATGCTCATGATTTCATAAGCTCCATGAAACATGGGTATGAAACTTTCTGTGGAGAAAGAGGTATTCAGCTATCTGGAGGTCAGAAGCAAAGGATAGCACTTGCTCGAGCAGTACTGAAGAACCCCGCAATTCTTCTCTTAGATGAGGCGACCAGCGCACTTGATTCCATATCAGAGAGCTTAGTTCAAGGAGCCTTAGATAAGATGATGATGGGAAGAACATGCGTAGTTGTTGCTCATCGATTAGCAACTATTCAGAAGGCAGAATCTATAGCAGTGATACAGAATGGAACAATTGTGGAACAAGGCACACATTCAGAGCTACTAGCAAAAGGCAGGCATGGTTCTTACTATGCTTTGATAAAACTACAGAAGGAAAGCATCTAAAATTAGAACATAACTTTACAGAACTTCATTGAGATAGGTGAATTGTTCAGATCAAGCCAAATGTGACTTGGCTTGTGTAGAAACAGTCAGTCTGGGATCTTAGACAAAAGGGTGTGCATTGAGAATATGTACTTCTTCGTTTTGTTTTTACTGTAGTTTTCTAGGAAGAAAATGTAATGACGGAGACCTGAAACTTGGGAGTTTGCTTATCAACCTCCTGAGTTGGACTAGGATATTTAGGAAATGCTGGAAGGTCTTGAAAGTTTGAA	1197	MGAPHKEMKGQETASLFKIFRFADGIDKLLVVLGTMGAMGDGMMTPLNFVMMSGIFNSYGKADASLSNDEVDKYARRLLYVAIGVGASAFVGGWCWTRTAERQTSHMRKEYLKSVLRQDVGFFDTNAVSSTTYDVVTAITADAYVIQDVLSDKMPNFIANMTTFIACIATGFILSWRIALTSVPFMLFIIVPGVVFGKLMMDQAVNVKEAYGVAGGIVEQAISSARTVVSYVGENRTLERMDGKYFGDRGGEPGGSVFPAGLMVLWGGLSAMSALPNLSSFVAATVATSRIFEMINKIPTINPDSKEGEILDKVRGEIEFRNVEFAYPSRPDTPVLRGLNLKVMPGMTIGLVGGSGSGKSTIISLLERFYDPVKGHIYLDKKSIKKLQLKWLRSQMGLVSQEPILFKTSIKENILFGNESASMDLIISVAKAANAHDFITKLPDGYDTQVGQFGVQMSGGQKQRIAIARALLKDPKILLLDEATSALDAESERVVQEALDQASVGRTTIIIAHRLSTISKANTIAVLQAGKVVESGSHDQLKQQGGAYAKMDAKNHADSCERKAGWHTNSPLSFIEAMASPAMSFVQMRSPAPSSAQDLYLHDSKEGTPKSSPPSQLRLLKMNSPEWRSALLGCLGAISFGAVQPVHFYCMGSLLSVFFLNDNSKIRSETRTYSLTFLGVGFISILTNIIQQYNFAVMGERLTKRVREKMLEKILTFEIGWFDQDENTTAAICARLAIEANTVRSLVGDRISLLLQVATTASLSYLLGLVVTWKLSLVIIATQPLLIGSLYSRGVFLKNLSQRSQKSQNEASQLASEAVVNHRTITAFCSQGRILGLYNNALEGPRRENIKQSWIAGLALFTCQFLTSASVSMAFWYGGKLMLQGELTYKQMFQAFFILVSTGRVVADAGIMTSDLAKGSNAVGSVFEILDRKTEIEPNDPQGVEPKKMIKGRIQLNNVHFSYPSRPQQIIFRGLSIKIDAGQTVALVGESGSGKSTIIGLIERFYDPLRGSVEIDWQDIKKYNLRYLRSHIALVSQEPILFAGSIRENIMYGKENATEAEITQAAIIANAHDFISSMKHGYETFCGERGIQLSGGQKQRIALARAVLKNPAILLLDEATSALDSISESLVQGALDKMMMGRTCVVVAHRLATIQKAESIAVIQNGTIVEQGTHSELLAKGRHGSYYALIKLQKESI	96.542	Complete		XP_006839128.2 PREDICTED: putative multidrug resistance protein [Amborella trichopoda]	PREDICTED: putative multidrug resistance protein [Amborella trichopoda]	1218	MHADSVDVLLMVLGLFGAIGDGFSTPVMLLITSKIMNNLGNGPSASPLQFTSNVDQNSVNLLYMACGLWVASFLEGYCWTKTGERQASRMRERYLKAVLRQDVGYFDLQVASTADVITGVSSDSLVIQDCLSEKVPNFIMNTMTFLGSYVVAFLLLWRLALVALPFVMLLIIPGLMYGRMLMGLARKMREEYTKAGVMVEQAISSVRTVYSFVAESKVMSDFSKSLDGTVRLGLKQGLAKGLAIGSNGISFAIWAFMSWYGSRLVMYHAERGGTVFAVGASITVGGLALGAGLSNLKYFSEASAAGERIRQVIRRVPAIDSDNMEGLILDTVSGEVEFRDIEFAYPSRPETVIFRNFSLRVPAGQTVALVGSSGSGKSTAIALLERFYDPLGGDVLLDGVSISKLQIKWLRSQMGLVSQEPALFATSIKENILFGKEDATMDEVVAAAKAANAHNFISQLPQGYDTQVGERGVQMSGGQKQRIAIARAVIKAPRILLLDEATSALDSESERIVQEALDLARVGRTTIVIAHRLSTIRNADAIAVVQQGEVVEIGSHDALIQDEKGFYSSLVKLQQANDKDDEASLEGSTCRLSRVSSMGSGTRGRISRSSSMNSGRSSITDYDIRVPPQDLPVPSFRRLLMLNLPEWRQALVGCLSAVIFGAIQPTYAFTMGSMISVYFLPDHDEIKQKVRLYAFIFVALAILSFAINICQHYYFAAMGEYLTKRVRERMLSKMLTFEVGWFDEDGNGTGALCSRLDKDASVVRSLVGDRMALLVQATSAVVIACTMGLIIAWRLAVVMIAVQPLIIVCFYARRVLLKSMSQKAIRAQDESSKLAAEAVSNLRTVTAFSSQGRILRLFEQAQEGPKREAARQSWFAGLGLGTSQSLMSCTWALDFWYGGKLVAQGLISAKELFETFMILVSTGRVIADAGAMTSDLAKGSDAVGSVFAVLDRYTLIDPDDTDGFHPNKLEGHVELKNVYFSYPARPDIPIFQNFSLKIEPGLSTALVGQSGSGKSTIIGLIERFYDPSKGSVYIDGRDVRTYHLRSLRMHIGMVGQEPTLFSGTIHENIAYGRPGATLAEIEAAARAANAHGFITNLNDGYNTMCGDRGMQLSGGQKQRIAIARAILKNPAILLLDEATSALDTQSEKVVQEALDRVMVGRTCVVVAHRLSTIQACNHIAVLDKGAVVEQGTHATLFTKGPHGAYYNLVSLQRPNPAH	53.66	1215	0	1226		XP_002453447.1	hypothetical protein SORBIDRAFT_04g006100 [Sorghum bicolor]	1236	MAKKAPAPVMRWSFASVFMHADATDVVLMVLGLVGTMGDGFSTPVMLFITSRIFNDLGNGPDVLQEFSSKINENARNLVFLALGCLVMAFLEGYCWARTAERQASRMRERYLRAVLRQDVEYFDLKVGSTSEVITSVSNDSLVVQDVLSEKLPNFVMNCAMFLGSYAVGFALLWHLTLVALPSVLLLIIPGFMYGRILIGLARRIREQYTRPGAIAEQAVSSVRTVYSFVAERTTMAHFSAALEESARLGIKQGLAKGVAIGSNGITFAIWAFNVWYGSRLVMYHGYQGGTVFAVSAAIVVGGLALGSGLSNVKYFSEASSAAERVQEVILRVPKIDSESSAGDEVANVAGDVEFKNVEFCYPSRPETPIFVSFNLRVPAGRTVALVGGSGSGKSTVIALLERFYDPAAGEVTLDGVDIRRLRLKWLRAQMGLVSQEPALFATSIRENILFGKEDATEEEVVAAAKAANAHNFISQLPQGYDTQVGERGVQMSGGQKQRIAIARAILKSPKILLLDEATSALDTESERVVQEALDLASVGRTTIVVAHRLSTIRNADMIAVMQYGEVKELGSHDELIANENGLYTSLVRLQQTRDSREANQVGGTGSTSAAGQSSSHSMSRRFSAASRSSSGRSMGDAENDNITEKPKLPVPSFRRLLMLNAPEWKQALMGSFSAIVFGGIQPAYSYAMGSMISIYFLADHNEIKDKTRTYTLIFVALAVLSFLINIGQHYNFGAMGEYLTKRVREQMLAKILTFEIGWFDRDENSSGAICSQLAKDANVVRSLVGDRMALVIQTVSAVLTACTMGLVIAWRLALVMIAVQPLIILCFYTRRVLLKSMSTKSIQAQSESSRLAAEAVSNLRTITAFSSQERILRLFDQAQDGPRKESIRQSWFAGLGLGTSMSLMTCTWALDFWYGGKLVAEHHITSKALFQTFMILVSTGRVIADAGSMTTDLAKGADAVASVFAVLDRETEIDPDNPEGYKPERLKGEVDIRGVDFAYPSRPDVIIFKGFSLSIQPGKSTALVGQSGSGKSTIIGLIERFYDPLRGVVKIDGKDIKTYNLRGLRRHIGLVSQEPTLFAGTIRENIVYGTETATEAEIENAARSANAHDFISNLKDGYDTWCGERGVQLSGGQKQRIAIARAILKNPAILLLDEATSALDSQSEKVVQEALDRVMVGRTSIVVAHRLSTIQNCDQITVLEKGIVVEKGTHASLMAKGTSGTYFGLVSLQQGGNQH	53.06	1225	0	1212		XP_002279336.2	PREDICTED: putative multidrug resistance protein [Vitis vinifera]	1252	MGRKNSMFQYADGVDKWLMLLGTLGCIGDGLQSALSMFILSDIINDYGKSNSSITIHIVDKYALKLLYVAVGVGISAFIEGICWTRTAERQTSRMRIKYLKSVLRQEVGFFDSQGADSSITYQVVSTLSSDANSIQAVIGEKIPDCLAYTAAFIFCLLFAFILSWRLALASLPFTVMFIIPGLGFGKLMMDLGMKMIESYGVAGGIAEQAISSIRTVYSFVGEHQTLVKFSQALQKTMELGIKQGFAKGLMMSSMGIIYVSWAFQAWIGTYLVTKKGESGGPLFVAGFNVLMGGLYVLSALPNLTSISEATAAATRIFEMIDRVPALDSEDRKGKALAYVRGEIEFKDIHFSYPSRPDSPILQGFDLRVRAGKTVGLVGGSGSGKSTVISLLERFYDPTKGEILLDGYKVNRLNLKWLRSQMGLVNQEPVLFATSIKENILFGKEGASMELVVSAATAANAHDFITKLPDGYETQVGQFGVQLSGGQRQRIAIARALIRDPKILLLDEATSALDTESERIVQDALDQALVGKTTIVVAHRLSTIRMASMIVVLQNGRVVEKGSHDELMQMNGRQGGEYFRMVQLQQKAMQSEEDSFCSDYQSDVKYQHRMYTAPSPISVRSSTPSTPALHAFSPAYSISAPFSIQFDPSEESYEEDSEKSTYRPPSQWRLLKMNAPEWKSALLGCLGAIGSAAVQPINAYCVGTLISVYFNTDESSMKSESRFYSYLFLGLCVYNFIMNVLQHYNFAVMGERFTKRVREKLLEKLMTFEIGWFDQEENNSAAVCARLATEASMVRTLVGERMSLLVQAVFATSFAYGLGLVLTWRLTLVMIAVQPLVIGSFYSRTVLAKSMSSKARKAQKEGSQLASEATVNHRTITAFSSQRRILGLFKDSLKGPRKENVKLSWFSGFGLFMAQFLTTASMALAFWYGGRLMTQGLITPKRLFQAFLILTFTAKIIADAGSMTSDLSKGSNAIRSVFAILDRKSEIDPENSWGIDPEKTTVKGRIELKNVFFAYPARPNQLILKGLSLKIEAGRTVALVGQSGSGKSTIIGLIERFYDPLRGSIHIDELDIKNHNLRILRSNIALVSQEPTLFAATIRENIAYGKENATESEIRKAAVLANAHEFISGMKDGYDTYCGERGVQLSGGQKQRVAIARAILKNPSVLLLDEATSALDSASERSVQEALDKMMVGRTCLVIAHRLSTIQNSNTIAVIKNGMVVEKGSHSELLSFGPGGSYYSLIKPQVGDSPYR	59.31	1241	0	1417		XP_004239490.1	PREDICTED: ABC transporter B family member 15-like [Solanum lycopersicum]	1254	MGRKGGIFRYGDGVDKLLMFFGTLGCIGDGLMTPLNMFILSSLIDDYGGASNDNNSFTNSIVDKYSLRLLYVAIGVGISACIGGICWTRSAERQTSRIRMEYLKSVLRQEVSFFDKQDGSSSTSFQVVSTISADAHSIQDAIAEKIPNCIAHLSTFIFGLILAFYLSWRLALASVPFSLGFVIPGVAFGKLLMIQGMKMKDAYGVAGSVAEQAISSIRTVYSYVGENETLKRFSIGLEESLNLGVKQGLTKGLLLGSMGMIYVSWAFQSWAGSVLVANRGESGGRVFISALCVVLGGLSCMSALPNISFIVEATTAAARIFELIDRVPQIDSEDGKGKILAYVRGDIEFKEVTFIYPSRRDVQVLQDFSLKVKAGKTVAIVGGSGSGKSTVISLLERFYDPIKGDIFLDGHKIKRLQLKWLRSQMGLVNQEPVLFATSIKENILFGKEGASIKMVVEAAKAANAHEFVASLPDGYDTHVGQFGFQLSGGQKQRIAIARALIKDPKILLLDEATSALDAQSERIVQEALDQASQGRTTIIVAHRLSTIRRADKIVVVESGKIVESGSHDDLMCKTDEEGGVYFKMVKLQQSTANNEGPSSPYLPNETRSYMRRGYNMPRSPYVATSSWQNSPASSFTPAISASYAPTIHTCSYYGSDDEYLENFSHPSPSTWRLLQMNAPEWKIALLGCLGAVTFGVLQPLYAFCLGSVVSAYTSNDISKIKSEIKIYSIVFLSIGVTSFIANLLQHYNFAKMGEKLTKRIREMVLSNLLTFEVGWYDRDENTSAAVCARLSTEARMVRSLVGDRMSLLLQVFVSASTAFVLALIVAWRVAIVLISIQPLLIASFYSRSVLMKRMSERSQKAQSEGSQLASEAVINHRTITAFSSQDRMLDLFAETQKGPRKENIRQSLLSGAGLFCSQFLTTAAIALTYWYGGRLMNRKLLTSKHLFQVFFLLMSTGKNIADTGSMTSDLARGSSAVASVFAILDRKTEIEPENSEGIKVIKVLKGKIELKNVFFYYPSRPDQAIFQGMNLKIESGKTVALVGQSGSGKSTIIGLIERFYDPIKGQVLIDDRDIKSYNLKSLRSQIALVSQEPTLFAGSIRENIIYGKEEATESEIKKAAIRANAHEFISAMEDGYETYCGERGVQLSGGQRQRIALARAILKNPTILLLDEATSALDSVSENLVQEALEKMMMSRTSVVVAHRLSTIQKADTIAVIKNGKVVEQGSHSQLLALGNNGSYYGLMKLQSGHSPYR	59.5	1247	0	1410		AT3G28345.1	---	ABC transporter family protein	1240	MGKEEEKESGRNKMNCFGSVRSIFMHADGVDWLLMGLGLIGAVGDGFTTPLVLLITSKLMNNIGGSSFNTDTFMQSISKNSVALLYVACGSWVVCFLEGYCWTRTGERQTARMREKYLRAVLRQDVGYFDLHVTSTSDVITSVSSDSFVIQDVLSEKLPNFLMSASTFVGSYIVGFILLWRLAIVGLPFIVLLVIPGLMYGRALISISRKIREEYNEAGFVAEQAISSVRTVYAFSGERKTISKFSTALQGSVKLGIKQGLAKGITIGSNGITFAMWGFMSWYGSRMVMYHGAQGGTVFAVAAAIAIGGVSLGGGLSNLKYFFEAASVGERIMEVINRVPKIDSDNPDGHKLEKIRGEVEFKNVKFVYPSRLETSIFDDFCLRVPSGKTVALVGGSGSGKSTVISLLQRFYDPLAGEILIDGVSIDKLQVKWLRSQMGLVSQEPALFATTIKENILFGKEDASMDDVVEAAKASNAHNFISQLPNGYETQVGERGVQMSGGQKQRIAIARAIIKSPTILLLDEATSALDSESERVVQEALENASIGRTTILIAHRLSTIRNADVISVVKNGHIVETGSHDELMENIDGQYSTLVHLQQIEKQDINVSVKIGPISDPSKDIRNSSRVSTLSRSSSANSVTGPSTIKNLSEDNKPQLPSFKRLLAMNLPEWKQALYGCISATLFGAIQPAYAYSLGSMVSVYFLTSHDEIKEKTRIYALSFVGLAVLSFLINISQHYNFAYMGEYLTKRIRERMLSKVLTFEVGWFDRDENSSGAICSRLAKDANVVRSLVGDRMALVVQTVSAVTIAFTMGLVIAWRLALVMIAVQPVIIVCFYTRRVLLKSMSKKAIKAQDESSKLAAEAVSNVRTITAFSSQERIMKMLEKAQESPRRESIRQSWFAGFGLAMSQSLTSCTWALDFWYGGRLIQDGYITAKALFETFMILVSTGRVIADAGSMTTDLAKGSDAVGSVFAVLDRYTSIDPEDPDGYETERITGQVEFLDVDFSYPTRPDVIIFKNFSIKIEEGKSTAIVGPSGSGKSTIIGLIERFYDPLKGIVKIDGRDIRSYHLRSLRRHIALVSQEPTLFAGTIRENIIYGGVSDKIDEAEIIEAAKAANAHDFITSLTEGYDTYCGDRGVQLSGGQKQRIAIARAVLKNPSVLLLDEATSALDSQSERVVQDALERVMVGRTSVVIAHRLSTIQNCDAIAVLDKGKLVERGTHSSLLSKGPTGIYFSLVSLQTTSG	51.79	1257	0	1215		14	3.10E-73 | 1.20E-69 | 2.10E-12 | 3.80E-10 | 1.40E-07 | 8.40E-07 | 3.40E-06 | 3.40E-05 | 5.60E-05 | 9.60E-05 | 9.90E-05 | 1.10E-04 | 4.30E-04 | 5.60E-04	246.5 | 232.9 | 47.6 | 39.3 | 30.8 | 29.8 | 26.3 | 22.6 | 23.2 | 21.5 | 22.6 | 21.9 | 20.1 | 20	PF00664.18 | PF00005.22 | PF13304.1 | PF02463.14 | PF13555.1 | PF13207.1 | PF03193.11 | PF09818.4 | PF13191.1 | PF06414.7 | PF13238.1 | PF07728.9 | PF13558.1 | PF13401.1	ABC_membrane | ABC_tran | AAA_21 | SMC_N | AAA_29 | AAA_17 | DUF258 | ABC_ATPase | AAA_16 | Zeta_toxin | AAA_18 | AAA_5 | SbcCD_C | AAA_22		K05658	ABCB1	ATP-binding cassette, subfamily B (MDR/TAP), member 1	[EC:3.6.3.44]		2	GO:0005886, GO:0016021	5	GO:0000166, GO:0005524, GO:0016887, GO:0017111, GO:0042626	9	GO:0006200, GO:0006810, GO:0010048, GO:0010315, GO:0010540, GO:0010541, GO:0043481, GO:0048440, GO:0055085
	2177	Peam|HassGeneModel_2177 maker-Ctg1520-augustus-gene-0.18-mRNA-1	1734	CTCTCCCTCCCCCTCTCTCTCTCCAATCTAAAAATAGCGTTCCATAACGGCATTTTCTAGATCGTGCGCTCGTGATGATCGAAGAATCTCTCTTTCTCTCTCTAAAGCTATCATCTTTCATCTACTTCCCAATTGTCAGAGAAACGGATTACTTTCCCATCCAACATCAGTTTTCACCACTTCAATTTCCGTGAAATTCAGTTTCTCTGGTCTCAATTTCAGTGACCTGTTGGAAAAAGGGTAACCCAAGAAAAAAGTCTGTGTTGCAGTTGAAAGCTAGGGCTTGCTAAAATTCCAATCAGTGCGTTTGGGTCATGGAATTCAGTTGGATTTCGATAACTCTCCTTTCTGTTTTTTATCAGGTCTTGACCTCATACCTTGTTTGATGAAGCTCATCTTACTGCATGAGAGATAGCACAAGCACCTTGCAATCCCTCGACTTCTTAAACAACCAGTAGAATCCAAAGCAAAGCCATGCAGCTGTATCATCACCCATACTCCTTGGACAGCCAGAAGGTGCGGCTTGCATTGGAGGAGAAAGGAATCGATTACACATCATACCATGTGAATCCTCTGACAGGCAAGAACATGGAGTCCAAATTCTTTCGTATGAATCCATCCGCAAAGCTACCCGTCTTCCAAAATGGTGGTCACATCATCTTCGAGACTATTGCCATAATCCAGTATATTGACAGAGTGGCTGTTGCTTCAAGTGGCAACAATAATGCTTCTGTTGATCGAACAGAAGTTATGGAATGGATGCAAAAGATACAAGGTTGGAGCTCCAAGATATTCACACTCGCACACACCCCTGAGAAGTACCGGCTTTTCGTTTCGAAATTCATAAGGCGGGTAGTGATTGCCCGGATGGCTGAATCGCCAGATCTTGCCAGTGTTTACCACTTGAAGCTTAAGGATGCATACAAAACAGAGGACAAATTGAAAGACCCAGTTGTTTTGAAGGAGAGCGAGGAGCAGCTGGACAGGCTTCTTGATGAGGTGGAGATGCAGCTGCACGAGACGCAGTATCTGGCTGGTGAAGACTTTACCATGGCAGACTCAATGCTTGTTCCGGTGCTGGCACGTATAGCACTATTGAATCTGGAGGATGAGTACATTAACTGCAGGCCAAAAACAGCGGAGTACTGGAAGGTTGTGAAGCGTAGGCCAAGCTACAGAGCAGTAATTGGGAAGTATTTCTCTGGGTGGAGAAAATACAAAACACTCTTAAAGACCTGGTGTTTTATTTGCGTAAGAAGCATTCTTGGAAGGCACTGATAGTTCCTTGAGGTGATCTGAAAGGAAATCTAAAGATGAATATGATTAATGTGGAGAGAAGCAGGACTTGAGTTGTGTGCAATTGAATTGGGTACATAAAAAATGTAGGAAGTTTTTGGTGTTTGATGCATGAAAAGAGTTGATTGATGTCCAAATAATGGATGGACAATGGTGGATTTGTTACTGCTGGTTTTGAAGAGGGGGGAATTCTGTAGTGTGCCATAAAATAAGCAAGTTGGGTGAAAGAATCTCGATCCATCTATAGCAATTTGAATGTTTAATGGTGTGTTATATTGTCTGCATTCTAATGAGATCCAACTTCACTTACATTTGTATATATTGGTACAATAGATGGGATCTTGAATCCTGAAAAGAGCACTGGTTGCCAATAGCCTTGCAATTCAGGGGAAAAATTACTACTTCATTCCTCTTATTTGTGGAAAATCAATCGTGTGG	267	MQLYHHPYSLDSQKVRLALEEKGIDYTSYHVNPLTGKNMESKFFRMNPSAKLPVFQNGGHIIFETIAIIQYIDRVAVASSGNNNASVDRTEVMEWMQKIQGWSSKIFTLAHTPEKYRLFVSKFIRRVVIARMAESPDLASVYHLKLKDAYKTEDKLKDPVVLKESEEQLDRLLDEVEMQLHETQYLAGEDFTMADSMLVPVLARIALLNLEDEYINCRPKTAEYWKVVKRRPSYRAVIGKYFSGWRKYKTLLKTWCFICVRSILGRH	100.228	Complete		XP_011624371.1 PREDICTED: glutathione S-transferase TCHQD [Amborella trichopoda]	PREDICTED: glutathione S-transferase TCHQD [Amborella trichopoda]	266	MQLYHHPYSLDSQKVRLALEERGIDYTSYQVNPLKARNMDATFFRLNPSAKLPVFRNGECVIYETLEIIRYIERIVESTQGFCEDSNQEKVEEWMKKIQAWSAKTFTLAHIPDKHRLFVSRFTRRVVIARMAESPDLASLYHMKLREAYETEEKLKDAALVRRSEEQLDHLLDEVERQLRETHFLCGDAFSMADAMFVPVLARIELLGLGEKYISCRPGIEEYWKVVKSRHSYRVVIGKFFSGWRKYKTLFSTFSIVFIRNVLKRY	65.92	267	3e-134	379		XP_002447864.1	hypothetical protein SORBIDRAFT_06g017110 [Sorghum bicolor]	265	MQLYHHPYSLDSQKVRMALEEKGIDYTSYHVNPLTGKNMNVDFFRMNPSAKLPVFQNGAHVIYRAIDIIQYIDRLAVHLSGEIAPVNTEVHQWMQKVDAWNPKMFTLTHTPVKYRAFVSKFIRRVLIARMADAPDLASMYHVKLREAYETEDKVKDPDIMKQSEEELSKLLDEVESQLSRTKYLAGDEFSPADSMLIPILARITLLDLDDEYINCRPKILEYYNLVKLRPSYKIAIGKYFSGWKKYRTLFKTSFFLCVRTLFRKY	70.04	267	2e-143	402		XP_010664161.1	PREDICTED: glutathione S-transferase TCHQD [Vitis vinifera]	267	MQLYHHPYSLDSQKVRLTLEENGIDYTSYRVNPITGKNMEPSFFRLNPSAKLPVFQNGSHIIFDTIDIMQYIERIAVFTLGSENVTLSSQEVIEWMQRIQAWDPKYFTLFHIPEKYRFTVSKFIRRVVIARMAESPDLAGSYHLKLDEVYETEDKLRDPDVLKQSKEQLAEILDEVERKLNESTYLAGDEFTMADVMLIPVLARIVLLDLEEEYICSRPNIAEYWNLVQQRPSYKKVIGNYFSGWRKYKTLLKTWCFVRVRSMLKRY	71.91	267	2e-147	413		XP_004237365.1	PREDICTED: glutathione S-transferase TCHQD [Solanum lycopersicum]	268	MQLYHHPFSLNSQKVRLTLEEKGIDYTSHHVNPLTGKNMDAFFFSMNPSAKVPVFQNGSHIIYDTIEIIQYIERIAEKVSSGGNNLNLSSREVIGWMHKIQEWDSMYFTLFHVPEKYRLCVSKFLRRVIIARMAESPDLASAYHCKLRQAYDTDDKLKNADVLRRSENHLVRLLDEVELKLGETSYLAGEEFSLADVMLIPLLARIELLNLENEYINSRPNIADYWVLVKQRPSYKKVIGKYFDGWRRRKTLLKTWCFIRVRSVLRKY	70.15	268	5e-141	397		AT1G77290.2	---	Glutathione S-transferase family protein	266	MQLYHHPYSIDSQRVRLALEEKGIDYTSYHVNPITGKHMDPSFFRMNPNAKLPVFRNGSHIILDTIEIIEYLERIAEVSSGIEDATFNREVVEWMRKIREWESKLFTLAHIPDNRRLYVSKFLRMVVIARMAESPDLASAYHRKLREAYDTEDKLKDPGALRRSKDHLLRLLDEVETKLEGTTYLAGNEFSMADVMLIPVLARLSLLDLEEEYISSRKNLAEYWALVRRRPSYKKVIGRYFNGWRKYATLVKTWMFVRVRSLLRKY	67.42	267	8e-138	389		5	1.30E-17 | 8.30E-14 | 6.20E-10 | 1.30E-08 | 1.60E-07	63.7 | 51.5 | 38.9 | 34.6 | 31	PF13417.1 | PF02798.15 | PF13409.1 | PF00043.20 | PF13410.1	GST_N_3 | GST_N | GST_N_2 | GST_C | GST_C_2		---	---	---	---		2	GO:0005737, GO:0005886	---	NA	1	GO:0019338
	2178	Peam|HassGeneModel_2178 maker-Ctg1520-augustus-gene-0.17-mRNA-1	1245	AGGAGCCAGCATTGACACATTGTTGTTATTTGAGAGAGAGAGAGAGAGAGGGAGAGAGAGAGAGAGCGAGATGGGGTTTTTGGAAGGGAAGACTGCAGAGGAGAAGGTTTTGGGAGGGACTGTCTTCCCAAAGGTGTTACACCCATCTTGCACGGATGAAAGTGGAACGTGTGATATAGTAGATATGGTGCATAAGGAACATGGATGGCTCTCGGATCTGCTGAAATGCCACGGGGCTCCTCTTCAGGGGCTTTCAAGTCTTCTCCCCGGAAGACTTCGCACGTGTGGTCGAGTCATTCGAGTGGGACGAGATGTGTTACATGGGGGCCACCACACGTGTTAAGTTGGCCCACAGGGTCCACACTGCCAATGAAGCCCCACTGCATCAGCTCATCAATTTTCATCATGAGATGTCTCTGCTAAAGGAATTTCCTTCCAAGATCTTCTTCTTTTGTTCCGTGCCATCTCCAGAAGGTGGAGAGACATCAATAGTCCCCAGCCACATAATACTAGAGAAGATGGAGGAAAGGGTGCCAGAATTCGTAAGGAGATTATCAGAAACTGGGTGCATTTTCAGCTTCAAGACCCCCAAAGAAGAAGATTCAGGTGCAGTTGTAAGCAAAACATGGAAAACTCTTCTTCAAACCGATGACCAAGTCGAAGCAGAGAATAGGGCTCGAGCCATGATAGCTTGTGACTCAGTTGTGTTTAACCAAGATGGCAGTGCTGAGTTTATATTCGGACCCATGAATCCGATTAAGGAATTGGAAGGAAAGAGAGTATGGTTCCGCACTATCTTGAGCTACACTGGAAATGAGAGAGATGTGGAAGTCAGTTTCAGTGATGGAAGCCCTTTTCCAGTAGAGGCCACTAATGCCTACAAGAGCATCTTGGAGGAGAACTGCGTCGATCTGAGTTGGCAGAAAGGTGACATCTTATTGGTTGATAATCTGAGTGTCCAACATGCCAGGAGGCCGGGGAAGCCGCCACGTGTAATTCTGGTGTCTATATGTAAATAATTGAAATCTACATACAGTTTTGGTTAATTACCAACTTTATGTAAAAGAATAACAGGGATGTGATAAACAGCTTTCCAATTTACATTGGATTTCTTCTGTTGATTTTATGGATCATGGTCCCAATAACTTTCATGAAAGTTCAGACCCAAAAAAGTGGGGTATGGGACTTTCTTTGAGCCCCACTGATTAATGGGTCAATTAGGTACATACTTAATTTTCACCAAAA	235	MCYMGATTRVKLAHRVHTANEAPLHQLINFHHEMSLLKEFPSKIFFFCSVPSPEGGETSIVPSHIILEKMEERVPEFVRRLSETGCIFSFKTPKEEDSGAVVSKTWKTLLQTDDQVEAENRARAMIACDSVVFNQDGSAEFIFGPMNPIKELEGKRVWFRTILSYTGNERDVEVSFSDGSPFPVEATNAYKSILEENCVDLSWQKGDILLVDNLSVQHARRPGKPPRVILVSICK	72.682	Complete		XP_006858504.1 PREDICTED: clavaminate synthase-like protein At3g21360 [Amborella trichopoda]	PREDICTED: clavaminate synthase-like protein At3g21360 [Amborella trichopoda]	316	MGFVEEKIKEGKGFGNLVFPRTLHPSHTCEKGATHLVEAIKANGEWLREQVRSHGAILFRGFEMWSPEEFRSVVEAFGWENMDYMGATTRVKVADRVYTANEAPLNQLINFHHEMALMKDFPSKIFFFCSEPPPEGGETSIVLSHVVVEKMEEAMPEFVSKLENVGAVLRLKTAKENSSEKVVSKTWQWLLQTEDKVEARRRAQLKVGCSSLEFLDDGTAEFVYGPLNPIRTYEGKRAWFYPILGYTNNPEDIDVHFGDGTPLPVGALEIYRKILDVNSVDLQWQKGDVLVVDNLSVQHARRPGKPPRVILVSICK	66.38	235	3e-117	337		XP_002445444.1	hypothetical protein SORBIDRAFT_07g019340 [Sorghum bicolor]	323	MAATDFFCVNECKGQKTIDGEQVPLVLAPSGGGDAKSNGYEALVEAVKANREWVEAKVVANSGLLLRGFDVRDAAEFNAVVEALGWPDIRYVGPAPRTHVHGRVWTANEGPLEEFIYYHHEMVLIKEFPGKVILFCEVPPPSGGETPFVPSFRVTERALEEFPELVEKLDEQGLRYTFTALSKNDTKSMRGRGWEDAFATSDRGEAEKRARALGMDVEWLPDGGVRTILGPRKLTRVFPGRKGRRMWFNTVVGMHGKELSSATLADGSEIPADFVRRCGEIIEEESIQFRWEKGDILILDNLATLHGRRPSLPPRRVLVATCK	39.83	236	2e-58	187		XP_002283642.1	PREDICTED: clavaminate synthase-like protein At3g21360 [Vitis vinifera]	325	MLQTFVESSIPHQKLYSGAPFPLVLTPGQGAQSLGLSHLTQSIKAHKPWLQSLLHRAGAVLLRDFPVTTASDFNDVVEAFGFAELPYVGGAAPRTKVVGRVFTSNESPPDQKIPFHHEMAQVPEFPSKLFFFCEVEPGTGGETPIVLSHIVYERMKAKYPEFVQRLEERGLMYTRVLGEDDDPSSPIGRGWKSTFLTQDKTTAEKRAAQLGMKLEWMEDGVKTIMGPIPAVKYDESRQRKIWFNSMVAAYTGWEDARNDPVKAVTFGDGLPLPADIIYDCLKILEEECVAVPWQKGDVLLLDNWAVLHSRRPFDPPRRVLASLCK	42.26	239	8e-60	191		XP_004236398.2	PREDICTED: clavaminate synthase-like protein At3g21360 [Solanum lycopersicum]	323	MPENLLTQVGVPQQKLYNGVPFPAVLSPNSNQPISQLPQIIKEQKTWVGSLLHQSGAILFRGFPVNSASDFNDVVEAFGYEELPYVGGAAPRTSVVGRVFTANESPPDQKIPFHHEMAQVPEYPSKLFFFCDVEPGSGGETPIVVSNVVYEKMKNKYPEFVERLEEHGLIYIRVLGEDDDPSSPIGRGWKSTFLTKDKSVAEERAAKLGMKLEWLEDGVKTVMGPIPGIKFNEERQQKIWFNSMVAAYTGWKDAKNDPVKAVTFGDGQPLPAEVVHDCLSILEDESVAIPWKKGDVLLIDNLAVLHSRKSFNPPRRVLASLCK	41	239	8e-56	181		AT3G21360.1	---	2-oxoglutarate (2OG) and Fe(II)-dependent oxygenase superfamily protein	330	MAELLLVETPIPQQKHYESKPFPAVISPPSASIPIPALSLPLFTQTIKTQKHYLDSLLHESGAVLFRGFPVNSADDFNDVVEAFGFDELPYVGGAAPRTSVVGRVFTANESPPDQKIPFHHEMAQVREFPSKLFFYCEIEPKCGGETPIVLSHVVYERMKDKHPEFVQRLEEHGLLYVRVLGEDDDPSSPIGRGWKSTFLTHDKNLAEQRAVDLGMKLEWTEDGGAKTVMGPIPAIKYDESRNRKVWFNSMVAAYTGWEDKRNDPRKAVTFGDGKPLPADIVHDCLRILEEECVAVPWQRGDVLLIDNWAVLHSRRPFDPPRRVLASLCK	41.42	239	5e-61	194		1	1.4e-19	70.7	PF02668.11	TauD		---	---	---	---		1	GO:0005634	1	GO:0016491	1	GO:0055114
	2179	Peam|HassGeneModel_2179 maker-Ctg1520-augustus-gene-0.19-mRNA-1	1250	CTGCCAAAGAGAAACACCCACACCTCCTCCTCTCCTTCTAGTACTCTTTAGTGCAAGCTACTCAAACTGCTCTGCTTCTTCTTGCTTGTATTCCTTTCAATGGCGATTCCAGTTATCGACTTGTCGAAGCTCGATGGCGAAGAGAGGGCAGAAACAATGGCCCGCATAGCGAATGGCTGCGAAGAATGGGGATTCTTTCAGTTGGTGAACCATGGGATACCAGTGGAGCTACTGAAGAGGGTTAAGAAAGTGTGCTCTCAGTGCTATAAAATGGAAAGAGAAGAAGGGTTCAAGGATTCATTGGCTGTGCAGCTATTGAATGGATTGAAGGAAGGGAAAGAAGAGAGAGAGCAACTACAGAACTTGGATTGGGAAGATGTGTTTATCCTTCAAGATGACAATGAATGGCCATCACAGCCCAAAGAATTCAAGGAGACCATGATGGAATACAGGAGAGAACTGAAGAAACTTGCAGAGAAGGTCATGGAGATTATGGATGAGAATCTGGGTCTGGAGGAAGGATACATAAAAAGAGCACTCTGTGGCGGGGATGATCTGGAGCACCACCCTTTCTTTGGGACCAAGGTTAGCCACTATCCACCATGCCCACGGCCTGATCTAGTGCCTGGGCTCCGGTCCCACACCGATGCAGGTGGGGTCATCCTACTCTTCCAAGATGACAAGGTAAAAGGCCTACAAATTCTCAAGGATGGCGAATGGATCGACGTCTAACCGTTGGCCAATGCGATTGTGATCAACATGGGCGATCAAATCGAAGTCATAAGCAACGGTCGATACAGGAGCGTGTGGCACAGGGTGCTGGCCTCCCAAACTGGCAACAGAAGATCCATTGCATCCTTCTACAACCCATCTCTTAAGGCCACCATAGCTCCTGCACCTCAGCTTATTGACCAAACAGATGATCAAGCATATCCAAAGTTTGTGTTTGGTGATTACATGGCAGTTTATGCTAAGCAGAAGTTTCAACCCAAGGGGCCCAGGTTCCAAGCTGTGGGGTCCCCCCTGTGATCAGAAGTTGATGGGGTCCCTGTGATCAGAAGTTGATGTATGGCATAGATGTTTTGTATTTTTTCTCCCACTTAGAAATGCCAACCCCCAAAAGCATAAGCAATGATTGGGTTGCTTCTTACAATCTTTTAAGAGGAGGATAAGTTAGCTAAGTACCTGATGTAGTTGTTTCAAATCAACAAGTACCTGATGTAGTTGTTTCAAAACAACCCTTTCGTGTT	210	MAIPVIDLSKLDGEERAETMARIANGCEEWGFFQLVNHGIPVELLKRVKKVCSQCYKMEREEGFKDSLAVQLLNGLKEGKEEREQLQNLDWEDVFILQDDNEWPSQPKEFKETMMEYRRELKKLAEKVMEIMDENLGLEEGYIKRALCGGDDLEHHPFFGTKVSHYPPCPRPDLVPGLRSHTDAGGVILLFQDDKVKGLQILKDGEWIDV	65.328	Partial		XP_006847168.2 PREDICTED: 1-aminocyclopropane-1-carboxylate oxidase [Amborella trichopoda]	PREDICTED: 1-aminocyclopropane-1-carboxylate oxidase [Amborella trichopoda]	366	MTIPVIDMSKLDGEERAKTMAEIANGCEEWGFFQLINHGVPVELLERLKKGCSECYKLEREEGFNKSVPVKMLDEILVAEKEKSEKKVEEEVKKRVEGVDWEDVFVLQDDNEWPSIPHDFKETMGEYRRELKKLAERVMEVMDENLGLEKGYIKRAFGGPEENPFFGTKVSHYPPCPRPDLVAGLRAHTDAGGVILLFQDDEVGGLQILKDGQWIDVQPIKNAIVINTGDQLEVISNGRYKSVWHRVLALHEGNRRSIASFYNPSLSATIEPAAKLLMHLEAENETTVDKVKYPRFVFGDYMQVYQCQKFLPKEPRFQAVGAAAVNCNVGLEVVASNTFRYNANLTCVGAVGISMLTYGRGSLKSD	71.82	220	8e-111	321		XP_002439286.1	hypothetical protein SORBIDRAFT_09g003800 [Sorghum bicolor]	316	MVVPVIDFSKLELDGAERAETLAQIANGCEEWGFFQLVNHGIPLELLERVKKVCSDCYRLREAGFKASEPVRTLEALLDAERRGEEVAPVDDLDWEDIFYIHDGSQWPSDPPAFKETMREYRAELRKLAERVMEAMDENLGLDRGTIKAAFSGDGRHEPFFGTKVSHYPPCPRPDLITGLRAHTDAGGVILLFQDDKVGGLEVLKDGQWTDVQPLAGAIVVNTGDQIEVLSNGRYRSAWHRVLPMRDGNRRSIASFYNPASEATISPAAVATSGGEAYPKYMFGDYMDVYVKQKFQAKEPRFEAVKAAAPKSSPAA	67.91	215	4e-102	297		XP_002285881.1	PREDICTED: 1-aminocyclopropane-1-carboxylate oxidase 5 [Vitis vinifera]	311	MAIPVIDFSKLNGEERAKTMARIANGCEEWGFFQLVNHGIPEELLERVKKVCSEFYKLEREEGFKDSRPIRLLNELVEKKSGEKLENVDWEDVITLVDDNEWPSKTPGFKETMAEYRKELKKLAEKVMEVMDENLGLPKGYIKKAFNDGEGDNAFFGTKVSHYPPCPHSELLNGLRAHTDAGGVILLFQDDKVKGLQILKDGEWIDVQPLPNSIVINTGDQIEVLSNGKYKSVLHRVMTSPDGNRRSIASFYNPPLKATIAPAPQLVEKANQDDLEIVQAYPKFVFGDYMSVYAEQKFLPKEPRFHAVGAM	76.19	210	7e-112	322		XP_004242046.1	PREDICTED: 1-aminocyclopropane-1-carboxylate oxidase 5 [Solanum lycopersicum]	314	MTTIPVIDFSKLYGEERAQTLAQISKGCEEWGFFQLVNHGIPVELLERVKKVGEECFKLEREEVFNKSRVVNLLNEFVESNKNGKVENVDWEDVFLLTDDNCNQWPSKTPQFKETMKEYRSEVKKLAERVMEVMDENLGLSKGYIKKAFNNNNNNDAFFGTKVSHYPPCPHPEKVNGLRAHTDAGGVILLFQDDQVDGLQILKNGQWIDVPPIPNAIVINTGDQIEVLSNGKYKSVWHRVLSKPDGNRRSIASFYNPSLKATISPAPELLILEEKKVDQLIATYPTFVFGNYMNVYNEQKFLPKEPRFQAVAAI	66.82	211	6e-98	287		AT1G77330.1	---	2-oxoglutarate (2OG) and Fe(II)-dependent oxygenase superfamily protein	307	MAIPVIDFSKLNGEEREKTLSEIARACEEWGFFQLVNHGIPLELLNKVKKLSSDCYKTEREEAFKTSNPVKLLNELVQKNSGEKLENVDWEDVFTLLDHNQNEWPSNIKETMGEYREEVRKLASKMMEVMDENLGLPKGYIKKAFNEGMEDGEETAFFGTKVSHYPPCPHPELVNGLRAHTDAGGVVLLFQDDEYDGLQVLKDGEWIDVQPLPNAIVINTGDQIEVLSNGRYKSAWHRVLAREEGNRRSIASFYNPSYKAAIGPAAVAEEEGSEKKYPKFVFGDYMDVYANQKFMPKEPRFLAVKSL	67.61	213	2e-97	285		2	7.90E-23 | 1.30E-06	81.1 | 28.6	PF14226.1 | PF03171.15	DIOX_N | 2OG-FeII_Oxy		K05933	---	aminocyclopropanecarboxylate oxidase	[EC:1.14.17.4]		1	GO:0005737	3	GO:0009815, GO:0016491, GO:0016706	7	GO:0006826, GO:0009693, GO:0010106, GO:0010167, GO:0015706, GO:0016132, GO:0055114
	2180	Peam|HassGeneModel_2180 maker-Ctg1520-augustus-gene-0.20-mRNA-1	2270	CCCCCTTCAACTCCTTCTCTTTCGCATCCAAGAGCTAAAAAACAATTGAATTGATATGAGAATCTTCGAACAAGTCAACAGCACAAACGCCCCTTAAAATAACAAAGATACCATACCATTCTCTTTCCTCCCTCAGTTGCTTTACATATTCCAACTGCTAGGATTCTGCTTTCTCCTCTGGAAGTTTGTCTCTGCCCAACATGGATTCCGGAGAAAAGCGCCTCAACGAACTGGGGTACAAGCAAGAGCTAAGAAGAGAGATGACTCTGTTCAAGACACTTGCGATCTCCGTTTCGACTGTGACGCTTTTCACTGGAATAACTCCGCTCTATGGCTCCAGCCTGCTATATGCAGGGCCTGCAAGTCTTGTTTGGGGTTGGGTGGTTGTGTCGTTCTTCACGTGGTTCGTCGGAATCGCAATGGCTGAGATCTGCTCTTCTTTTCCGACAACAGGTTCTCTTTACTTCTGGGCTGCCCATCTAGCTGGTCCAAAATGGGGTCCATTTGCATCATGGTGCTGTGCTTGGTTGGAAACGATAGGGCTAATTGCTGGAATAGGTACACAGGCTTATGCAGGATCACAAACATTGCAGAGTATCATTTTATTATGCACAGGAACAAATAAAGGTGGAGGTTATTTAGCTCCTAAATGGGTGTTCTTATGTATGTACATGGGTCTAACCTTCATATGGGCTGTACTCAACACTTTTGCCTTAGAAGTCATTGCGTTCATTGACACAATTTCAATATGGTGGCAGCTTGTGGTAGATGTTCAGGACTCTGGTTTGGTCTGCCAATTTGCATGCTTACAACTGTCCAAAGAAAAGAAAAGTTATCCTAGTCCATTTGTCCATTTGTTATTGGAGGTGGCAGTTATAGTTATAATGCTGCCCCTCGTCTCATTGACTAGGCAATCTGCTTCCTATGTGTTCACTCATTTTGAGACGTCACCGGAGTCAACGGGAATAAGCAGCAAACCATATGCTGTCATTCTCTCTATTCTTGTTAGTCAATACTCTCTGTATGGGTATGACGCTGCGGCCCATCTAACAGAGGAAACAAAAGGCGCAGACAGAAATGGTCCAATTGCAATTCTTTCTAGTATAGCAATCATCTCATTATTTGGATGGGCTTATATCTTAGCCCTTACTTTCAGCATCCAGGACTTCAGCTACTTATATGACGTAACAAATGAGACCGCCGGAACATTTGTTCCAGCACAGATACTCTATGATGCATTCCATGGGAGGTATCATAATTCTACTGGAGCAATAGTTTTGCTCTTTGTTATTTGGGGATCCTTTTTCTTTGGTGGCCTTTCAATCACAACTAGTGCAGCCAGAGTGGTATATGCTCTTTCAAGAGATGGAGGAATTCCATTTCGTCCGTCTGGCGACGTATTCATCCTAAGCACAAGATTCCTGCAAATGCAGTGTGGTTATGTGCAGCAATTTGCATTCTCCTTGGACTTCCCATCTTGAAAGTTAATGTGTCTTTACCGCAATCACCTCCATTTGTACAGTTGATGGGTTGGTGGCTATGCAGTTCCAATTTTTGCTAGGATGGTCATGGAAGAGAAGAATTTTAAACCAGACCCTTCTATCTGGGAAGAGCAAGAAGGCCAATTTGTTTTGTAGCCTTCTTGTGGATCCTTTATACTTGTTCAGTCTTCCTATTGCCAACTTTATATCCCATCAAGTGGGATAATTTTAACTATGCACCCATTGCACTGGGAATAGGCTTAACTCTAATATTTATGTGGTGGCTTCTTGATGCAAGGAGGTGGTTCAAGGTCCTGTCAGAAATATTGACACTCAGAATGGAAAAGTCTAGATTCTTTTCCTAGGCATACTGTTTTCTTCTCGATGGCATTTTTTAGCACAAGTTGTAACATGAAATGAAAACATATTATACATATCTCCTTTTATTTACCATTAATGGAATTTTGTTGTCAGTTCACATTACAGAAACTAGTCTAATAGTACATATCTTGGCTCCCATTCATAGTTACAAGGTACGACAACTAATACTGGGCTTGAATGTAAGGAGAGAAGGCTGGGTTTTTTCATTTATTGCTATACTTCCTCCAACAGCTTCAGTCAGACAATCTTGGATGTGAATCATTCTCTTACCTGATCATGAGTAGGATTAATTTTGTCATTTGGTAGGAGGTTGAGAAACCATCTCTCCCAAATAACCGTAGCTGGGGAGGAATTCGCTTTGCCAATCAATTTCAACTGCTTCCATTCCTCTACCCACAGAACATAGCT	426	MDSGEKRLNELGYKQELRREMTLFKTLAISVSTVTLFTGITPLYGSSLLYAGPASLVWGWVVVSFFTWFVGIAMAEICSSFPTTGSLYFWAAHLAGPKWGPFASWCCAWLETIGLIAGIGTQAYAGSQTLQSIILLCTGTNKGGGYLAPKWVFLCMYMGLTFIWAVLNTFALEVIAFIDTISIWWQLVVDVQDSGLVCQFACLQLSKEKKSYPSPFVHLLLEVAVIVIMLPLVSLTRQSASYVFTHFETSPESTGISSKPYAVILSILVSQYSLYGYDAAAHLTEETKGADRNGPIAILSSIAIISLFGWAYILALTFSIQDFSYLYDVTNETAGTFVPAQILYDAFHGRYHNSTGAIVLLFVIWGSFFFGGLSITTSAARVVYALSRDGGIPFRPSGDVFILSTRFLQMQCGYVQQFAFSLDFPS	81.96	Complete		XP_006847175.1 PREDICTED: amino-acid permease BAT1 homolog [Amborella trichopoda]	PREDICTED: amino-acid permease BAT1 homolog [Amborella trichopoda]	521	MATTVEMDSGEKRLYELGYKQELRRRMTLFKTLAISFSTMTLFTGITPLYGSSLLYAGPASLVWGWVVVSFFTFFVGVAMAEICSSFPTTGSLYFWAAHLAGPKWGPFASWCCAWLETIGLIAGIGTQAYAGSQTLQSIILICSGTNKNGGYFAPRGVFLCMYMGLTIIWAILNTFALDVIAFLDIISMWWQVIGGSVIVIMLPLVANTTQTASYVFTYFKTSPESTGIRSKPYAVILSFLVSQYSLYGYDAAAHLTEETIGADRNGPIAILSSIAMISVFGWAYILALTFSIQDPSYLYDTANETAGAFVPAQILYDAFYGRFHNSSGAIVLLFVIWGSFFFGGLSITTSAARVVYALSRDGGIPLSSVWRRLHPKYKVPTNAVWLCAAFCILLGLPILKVNVVFTAITSICTIGWVGGYAIPIFARMVMEEKNFKAGPFYLGRARRPVCLIAFLWICYTCSIFLLPTLYPLKWDNFNYAPIALGVVLGIVLLWWLLDARKWFKGPVRNVEIQNGKVLDL	80.96	394	0	583		XP_002446506.1	hypothetical protein SORBIDRAFT_06g017100 [Sorghum bicolor]	525	MAGGERDDAVAMDSGEKRLNELGYKQELRREMTLFKTLAISFSTMTLFTGITPLYGSSLQYAGPAPLVWGWVVVSFFTWFVGIAMAEICSSFPTTGSLYFWAAHLAGPVWGPLASWCCAWLEAIGLIAGIGTQAYAGSQVLQSIILLCTGTNTGGGYLAPRWLFLVMYIGLTLIWAVLNTFALEVIAFLDVISMWWQVIGGTVIVIMLPLVAKTTQPASYVFTHFQTSPDVTGISSSSYAVVLSFLVSQYSLYGYDAAAHLTEETKGADKNGPIAILSSIGIISVFGWAYILALTFSIQDFSYLYDASNETAGAFVPAQILYDAFHGRYGSSAGAIVLLLVIWGSFFFGGLSITTSAARVVYALSRDRGVPLSSVWRRIHPRHKVPANAVWLCAAVCALLGLPILRINVVFTAITSIATIGWVGGYAVPIFARMVMREDDFRPGPFYLGRASRPVCLVAFLWICYTCSVFLLPTVYPIKMDTFNYAPIALGVVLGLIMLWWLLDARKWFKGPVRNIDEHNNGSKV	79.95	394	0	599		XP_002274762.2	PREDICTED: amino-acid permease BAT1 homolog isoform X2 [Vitis vinifera]	522	MAHGQPRVGVMDSGEKRLNELGYKQELRREMTLFKTLAISFSTMTLFTGITPLYGSSLLYAGPATLVWGWIVVTFFTWFVGVAMAEICSSFPTTGSLYFWAAHLAGPKWGPFASWCCAWLETIGLIAGIGTQAYAGSQTLQSIILLCTGTNKDGGYYAPRWLFLCMYMGLTIIWAVLNTFALEVIAFIDIISIWWQVIGGLAIVIMLPLVALTTQSASYVFTHFETASESTGISNVVYAAILSVLVSQYSLYGYDAAAHLTEETKGADKNGPIAILSSIGIISIFGWAYILALTFSIQDPSYLYDPTNETAGAFVPAQILYDAFHGRYHNATGAIILLFIIWGSFFFGGLSITTSAARVVYALSRDEGIPFSSIWRKVHPKHKVPSNAVWLCAVICILLGLPILKVNVVFTAITSICTIGWVGGYAVPIFARMVMAEKNFKPGPFYLGKARRPVCLVAFLWICYTCCVFLLPTFYPITWDTFNYAPVALGVGLGLIMLWWMLDARKWFKGPVRNIDIQNGKV	82.74	394	0	620		XP_004238886.1	PREDICTED: amino-acid permease BAT1 homolog isoform X3 [Solanum lycopersicum]	515	MGYGEEVDSGHARLHELGYKQELKRDLSVLSNFAFSFSVVSVLTGLNTLMGTGLNFGGPVSYVYGWLIAGAFTLFVGMSMAEICSSYPTSGGLYYWSAKLAGPSWAPFASWITGWFNIVGQWAVTTSVDYSLAQLVQVIILLSTGGLNGGGYQASKYVVIALHAGILLLHALLNSLPISWLSFIGQLAAAWNVLGVFLLMILIPMVATERASAKFVFTNFNTVNEDGINNKLYIFVLGLLMSQYTLTGYDASAHMTEETKDADKNGPKGIVSAIGISILAGWAYILGITFAVTDIPHLLDKNNDSGGYAIAQIFYDVFKSRYGSGVGGIVCLSVIAVAVFFCGMSSLTSNSRMAYAFSRDGAMPYSSFWHKVNKHEVPLNAVWTSAFIAFCMALTSLGSLVAFQAMTSIATIGLYIAYALPILFRVTLARKSFTPGPFNLGSYGIIVGWVAVFWVALISVLFSLPVAYPITDQTLNYTPVAVVGLVILVVSSWIFSARHWFKGPITNIGNSSEEA	43.15	394	2e-98	303		AT2G01170.1	BAT1	bidirectional amino acid transporter 1	516	MGLGGDQSFVPVMDSGQVRLKELGYKQELKRDLSVFSNFAISFSIISVLTGITTTYNTGLRFGGTVTLVYGWFLAGSFTMCVGLSMAEICSSYPTSGGLYYWSAMLAGPRWAPLASWMTGWFNIVGQWAVTASVDFSLAQLIQVIVLLSTGGRNGGGYKGSDFVVIGIHGGILFIHALLNSLPISVLSFIGQLAALWNLLGVLVLMILIPLVSTERATTKFVFTNFNTDNGLGITSYAYIFVLGLLMSQYTITGYDASAHMTEETVDADKNGPRGIISAIGISILFGWGYILGISYAVTDIPSLLSETNNSGGYAIAEIFYLAFKNRFGSGTGGIVCLGVVAVAVFFCGMSSVTSNSRMAYAFSRDGAMPMSPLWHKVNSREVPINAVWLSALISFCMALTSLGSIVAFQAMVSIATIGLYIAYAIPIILRVTLARNTFVPGPFSLGKYGMVVGWVAVLWVVTISVLFSLPVAYPITAETLNYTPVAVAGLVAITLSYWLFSARHWFTGPISNILS	41.67	396	7e-92	286		2	6.30E-33 | 4.40E-15	113.9 | 54.9	PF13520.1 | PF00324.16	AA_permease_2 | AA_permease		---	---	---	---		3	GO:0005739, GO:0016020, GO:0016021	6	GO:0005313, GO:0015171, GO:0015180, GO:0015181, GO:0015185, GO:0015189	2	GO:0003333, GO:0015812
	2181	Peam|HassGeneModel_2181 maker-Ctg1520-augustus-gene-0.16-mRNA-1	2384	AAAAAACAGTATCGCGATATTTTCCTCGAAAAGATATGGTGCGATATTTTGGCGAGTTGCTCTGATGGCTTGGTATTAAAAAGCCATCGTCTTCCATTTCATCTTCTCTGGCCAACCTCTCCTCATCTCCCTTCCCCACCTTCCTCTATCTTCCCCTCTCTCTCTCTCTCACGTAGAAACCCTAGAAATCCATGTTTTCTAGGGTTTTTATCCGATAATCAACGCAAGAGAAGTAGAATTTTCTGCTCCGATCTGTTGCTCGTCTATGATTTCATAGTTTTGCAGGGACCTCGGAATCGTGGCATTCCAAAGGCAAGAGGACACAGGCAACGTCAGCGAGCTCCCTCTGAGAGCTTTCTCTTGGAGGAGCAACCTTCCTGGCTTGACGACCTCCTTAATGAGCCAGAGACACCTGTGAGGAGAGGTTCTCATCGGCGTTCATCAAGTGATTCTTTTGCGTACTTAGAAGCATCTAGTAATTCTTCCAACATTGGCATAGCTTCAGAGGATGTCAAGTACAGTACAACATCTGTACCTTTGTGGGGCTCTTTAGACTTTGATCGCATTGGAGATGTGCAGCAAACTTCTTTCTTCATGGAAGATTCTTCTGGACATCATAACAAGTCATGGGTATCATCCTTGAATCCTGCAGCCCACACAAGCTACTCTTTTGCAAGGAATAACATAGTCCTTCAAAGTCCAGGATCATCTTGTGCTTCGGGGGAACCAGATGGGATCCCATCTACAGCCACTGAAAAGCGAGACCCAGAGGAATCTGGTTCGCATGATGGGAAAGGTTCCTCAGAAAGAGGGGACCCTGCTAAGTCTGTTGCATCTGAAACAGATCCAAAGCGAACCAAACAGCAATTTGCACAGCGGTCCCGGGTCCGGAAGCTACAATACATAGCTGAGCTGGAAAGGGCTGTCCAAGCTTTGCAGGTGGATGGATTGGACATTTCTGCCGAGCTGGAATTTCTGGGCAAGCAGAATCTAATATTAAGCATGGAGAATAAAGCTTTGAAGCAACGGTTGGACAGTTTGGCTCAGGAGCATCTTATAAAGTACATGGAGCAGGAGGTACTGGAAAGAGAGATTGCCCGGCTTAAAGTAATGTTGTATCAGCAACAGCAGCAACTACAGCATCCACAACAGCAGCAGCAATCACAACCACCTCACTCTACCCGCCACAGACGTAGTAGCAGTAGAGACCTAGATACTCATTTTGCAAATCTCTCATTGAAGCACAAGGAAGCCAGTTCTGGCAGGGAACCAGTCAGCGGCTGAAGTTTTATGAGCTGGAGCAATGTTGTGTCCTTGCTACTCCAACAGGACCCCAGCTGGAAAAAAGCTGCTTTGGCAGGTGGACCCAAGCAAGGATTTTATTATTACACCAAAATGGAGGTGAACGATCTCTGTTTTTTAATGTTCTGATATCTCTGCGCACCTGGTGGTCATGCTGGAAAAGCCCCTTTTCCAGCAGGTGACTCATCGGAGGTGATGGCTGTAGCCCCTCTGTTTCTTCTTCTGTTGTGTTCTCTAACAAGTGTTTGTATTTTCGTAATCCTATTTCCAATATTTTCCACTTGTATTTTCTCACTTAACAACATTAATTGTGTATTGCGTTGCTAAGTGCATGCTGCTGATTCAGAGTTGACGAACTTGAGAACACAGGATTGCTGGAAAATGATTTTTGTGCTCACAACTGCAATTTGACAGAAAACATGTCCAGGACATTGCAACAAAAGGCTCTAGCAAAGCTAGTTTAAAAAGGAATTATAGAGGAGCATTCCATCTTGCAATGTTTAATTTTCATGGTATCAGTCATGGCTCCTACTCCATTGCAATTTCTGATGGTGCTGCACAACCATGTGTTTAGATGGGATTCACTGGCACTGTGTGTTTCACTTGACCCAAGTCCTCAGGTTGGCAATCAGGCAGATATCGGTGTATCTATCGGTGCTGTGCCTGTGTCCATGTGTGTATCCATGTGTGCATCCGTGTGTGCTAGAGCTACCTATCAGATGCTTTGTATATTTGATCCAATTGAGCTAACTATGCAGCGTACTTCGGAGACTATACGGAGGCTCCATTTGTTTAGCACATAAAGGGTTAGATGTCCAATTCGAGCCTCCACGAGGGCCCGATTTGTTTAGTACCTAAGGGACCACTTGTTTGCATGAAATTGCATTCATAGGAATTCTGAGAAATATATTTCTGAAAGTGGTTAATATTGAACAAATAAAGGGGGAGATGCAATAGTGGCTATAGAATAATCTGCCTTTTCAATGGAAAAAATAAATAAAAATAATGTGCCTTTTCAATAGAAAAATAAATAAAAATAATCTGCCTTTTCAAAGAAAAATGAATTACAGGAAGATGTAAAA	427	KKQYRDIFLEKIWCDILASCSDGLVLKSHRLPFHLLWPTSPHLPSPPSSIFPSLSLSRRNPRNPCFLGFLSDNQRKRSRIFCSDLLLVYDFIVLQGPRNRGIPKARGHRQRQRAPSESFLLEEQPSWLDDLLNEPETPVRRGSHRRSSSDSFAYLEASSNSSNIGIASEDVKYSTTSVPLWGSLDFDRIGDVQQTSFFMEDSSGHHNKSWVSSLNPAAHTSYSFARNNIVLQSPGSSCASGEPDGIPSTATEKRDPEESGSHDGKGSSERGDPAKSVASETDPKRTKQQFAQRSRVRKLQYIAELERAVQALQVDGLDISAELEFLGKQNLILSMENKALKQRLDSLAQEHLIKYMEQEVLEREIARLKVMLYQQQQQLQHPQQQQQSQPPHSTRHRRSSSRDLDTHFANLSLKHKEASSGREPVSG	118.074	Complete		XP_011628601.1 PREDICTED: uncharacterized protein At4g06598 [Amborella trichopoda]	PREDICTED: uncharacterized protein At4g06598 [Amborella trichopoda]	335	MANYRGLPHLSNWAYQGRQAHHLPPKSPTPTHSSAPVDFVSHSLIGPHDHPKPMGGYKQHQRTLSESFLIDEQPPWLDDLLNEPDTPIKRGTHRRSSSDSFAYNNFSNVDHMGHEESKKGKLKQVPSWGSLDYDLVNSDSSRRPFVSGAWNPSYQRNVPPFRDGNMPDSSASSCVQQEVVAPSGMERQEPEGSGACDQKGHMEKKDADPKRAKQQFAQRSRVRKLQYIAELERNVNALQVEGSEAASELEFCNQQHLILILENKALKRRLDSLAQEQLLKCLEQEVLEREIQRLRSILYKQQKMREDLDSQFGNLSLNRQDASSGRDSVGGPLCI	46.18	340	1e-69	223		XP_002441963.1	hypothetical protein SORBIDRAFT_08g005635, partial [Sorghum bicolor]	352	MMANGRLQKQALLPPRSPFPVAAAAGAAPHAELGPIARPRDAHHRHGHQRTSSESFLADEQPSWLDDLLDEPESPAARAHGRPGHRRSSSDSFALFEGGSSAAAGGMYDNVLDGMRGGGGGQVASWAGAPEFFPEPTSFGRPQGRPWESRPMYRQGGGMPMPGREKNAGRHGPSSSFADHEHGHVPNGVDRKGHGDVAHDQRIVAERKEGLRHSQSEADTKRAKQQYAQRSRVRKLQYIAELERRVQSLQTEGIEVTAEMDFLGQQNIMLDLENKALKQRLESLSQEHLIKRYQQEMFEREIGRLRTLFQQQQQQQQHVPQQQAPSHSRSNSRDLDSQFANLSLKHSDPSSG	51.03	194	2e-43	155		XP_010658028.1	PREDICTED: uncharacterized protein At4g06598 [Vitis vinifera]	374	MANSKGSSNFRNMISSGKHSLLPPKSPFPSISPSYADYAPSPAIGSKVIARPREGGNTHHQRTSSEGFLIEEQPSWLDDLLNEPETPVRRGHRRSSSDSFAYMDATNVSNIDHTAQDELKFRNLISATSWGSQDFEHYKDARNASFYVEPNSFGRQKNRTSMTYSSGLPSTRDSNVLQSSGSSCIPHETDGVSSTATEKQDLVESSLHDPKASSERRDCSHAKPSASETDTKRAKQQFAQRSRVRKLQYIAELERNVQALKAEGSEVSAELDFLNQQNLILSMENKALKQRLESLAQEQLIKYLEQEVLEREIGRLRSLYHQQQQQQQQPQQQQPASSHRRSSSRDLDAQFANLSLKHKDNSSGTDAVTGPLRI	57.62	328	2e-90	278		XP_010314642.1	PREDICTED: uncharacterized protein At4g06598 [Solanum lycopersicum]	377	MANSKGPCTMRNMMYNGKSSLLPPKSPFPSMAPSYVDYVPSSAFNQKGIQKPREGNSHHQRTSSESCIIEEQPSWLDDLLNEPETPVRRGSHRRSSSDSFAYFDSVNAANLDYTVQVDNKFRNMPPIPSWGSQDFDYYKDARQAASFVDQNSSIQRKNREKDVSSTTVSHLRSLSSPGEDLRIQRSGSPCLLQDGERPRSAGSDKQDVAESGPPYPKGSAEKKDSSQSKSSSSETDTKRAKQQFAQRSRVRKLQYIAELERNVQALQAEGSEVSAELEFLNQQNLILSMENKALKQRLENLAQEQLIKYLEHEVLERERGRLRALYQQQHQQPQPQQQKPSHSHRRSTSRDLDQQFANLTLKQKEAELDAVSGQLHI	52.38	336	9e-73	233		AT1G58110.2	---	Basic-leucine zipper (bZIP) transcription factor family protein	374	MASSKGSQSVRNLMYPGKHALLPPKIPFPSVSASYSEYIPTGLIGSRHGQKLSNEKTHHQRTSSESHLVEELPFWLDDLLNEQPESPARKCGHRRSSSDSYAYLDVANATNISLTLQNDFSYRNTVLSTQRGVQELDRNKNAQDAAFYSGASFLKQKSRQRDSLVATGACPSWLPFARENGGGKNLGALYMSQDATVISSERKNYAEPFSHDPKMLSSEENNSNPSPVTYEADNTKRAKQQFAQRSRVRKLQYISELERNVQTLQAEGSKVSAELDFLNQRNLILSMENKALKKRLESIAQEKLIKQLEQEVLEKEIGRLRALYQQQQQTQKPSASRGRATSKDLDSQFSSLSLNTKDSNCRRDSVSVMGQFHF	45.03	322	3e-51	176		---	---	---	---	---		---	---	---	---		1	GO:0005634	4	GO:0003677, GO:0003700, GO:0043565, GO:0046983	4	GO:0006355, GO:0006486, GO:0009612, GO:0019722
	2182	Peam|HassGeneModel_2182 maker-Ctg1520-augustus-gene-0.27-mRNA-1	1167	ATGGAGATGATGCTTCAGAGATGGGTGTGTGGTAGCCAATGCCATCACCATAAGCTTTGGGTAGAAAAATCCTCCCAATTCATTAGACCCAAGGCCAGAAAACTGGTTGTCTCCTCTTCTTCTTCTACTCCTTCCAGGCTCCTTTCTCGGAGCAAAAGGACCCTTGGCCTCTCTCTCCTCATCTGGGTCTGCTCTCCCATTCCTTCTTTCCTCATAGCCATGCCACAAACACAGCAACCAGAACTTTTGGACAGATACACAGACACTAAGGAAGGTTTCTCTCTCCTCATCCCTTCTTCTTGGGTCAAGGTTGAGAAGGCAGGGGCTACTGTTCTTTTTGAGGATGCCAGCAGCAGAGGCAACAATGTGGGAGTTGTGGTAAGCCCAGTTCGCCTCAGTTCCCTCAAAGATTTTGGGAGCCCCCAATTTGTCGCGGACAAGCTCATTCAAGCAGAGAAGCGTAAGGAAAGTACTAAAGAGGCTGAGGTGATAGCAGTTGCTGAAAGATCGGGTGATGGAGTCTTACCAGTTTACGAATTTGAGTACAAAGTGGACAGCACCAGAGGAGGGATGAAGAGGATCTTTTCCGCTGCATTCGTAGCTTCCAAGAAGCTTTATCTCCTAAATATATCTTACTCCGATCGTCCAGAAAATCCTATAGATCCCCAAACAAGGCTGTTGTTGGAGAAAGTTCTTCATTCCTTTGACATGGCATCATCATCAACAACATAACTGGAAAAAGGAGTTCTTATTCTTTAATAAAGATTTCGTCATTCTTCCAATTGTTCAGCTTTCTCTAGGTAATGCCACTAACTTCCACTTTGGAGACTATTCCATTTAGGCACCTTTCCTATCACTAGCTTGATGGCAAGTTTCTATGTTGTGTGTTTTTGCCTTTTGTGTAAACCTGTGAAAAATAGTTCTTTACCTCGAGTTTAAATCAGCTGTTGTCCAAAACTGTGAAGAATCCCTTATATGTATTACTATTACCCAATCATAAAAGTGTAATCTGGCACAATTTCTTATTGAGAGGGATTGAAATTCTTATTGATGATATAGAGATCTGTATACATTTTTAAACATTGCAATGGTTATGTCACATTACAACAATATCCAATCGAAGATTTTAACAAAAACAATTTGTATCTTTGAAATTCTCTGAAATCA	243	MEMMLQRWVCGSQCHHHKLWVEKSSQFIRPKARKLVVSSSSSTPSRLLSRSKRTLGLSLLIWVCSPIPSFLIAMPQTQQPELLDRYTDTKEGFSLLIPSSWVKVEKAGATVLFEDASSRGNNVGVVVSPVRLSSLKDFGSPQFVADKLIQAEKRKESTKEAEVIAVAERSGDGVLPVYEFEYKVDSTRGGMKRIFSAAFVASKKLYLLNISYSDRPENPIDPQTRLLLEKVLHSFDMASSSTT	100.154	Complete		XP_006847171.1 PREDICTED: psbP domain-containing protein 2, chloroplastic [Amborella trichopoda]	PREDICTED: psbP domain-containing protein 2, chloroplastic [Amborella trichopoda]	251	MGVQGWAISTSSSFPHYQNLTPHFLNSFSKTQPTSSHPMVMVVTQQHHVSMRVMVSKRDIFMATTFFPLFPSPLSSATPTQQQRQKDKGLTEGELERYTDAKERFTLLKPSSWIKVEKAGAAALFEDPVAKGDNIGVVVNPVRIASLKEFGSPQDVALKLIQAEKRKESTKDAQLIRVGEREGDGGLDVYEMEYKVDSTRGGLKRILSAAFVASRKLYLLNIAYSDSPENPLDPLTTSLLEQVLQSFDSLN	74.03	154	2e-65	203		XP_002446505.1	hypothetical protein SORBIDRAFT_06g017090 [Sorghum bicolor]	247	MPLVGCPRRGPPLSPACRHRRSLYRARAVAPKCEASSSSPPPLLTRRLSAASLLLAVLPVPASSPQLPVASASQAEAKEAEGESGASEGIELERYTDQEQGFTLLKPTSWPKVEKAGATALFQQEGKGSNNIGVVVNPVRLNSLTEFGTPQFVADRLLQAEKKKESTKTAEVISVGERSGHGGLTVYEIEYTLDSTRGGMKRIFSGAFVASRKLYLLNIACSDTQEKPLDSETRIVLEKVLHSFDSV	70.13	154	4e-63	197		XP_002274735.2	PREDICTED: psbP domain-containing protein 2, chloroplastic isoform X2 [Vitis vinifera]	240	MSLVTVMGLWGACNLLKPSSPPKTLFPIPIPKALKPKTQPKWKPLECCLSKRDLNLSIVSLLLAAALPNTVFKVVAQELEEFQRYTDSVEGFTLLIPSSWIKVDKGGATVLFEEENKGVNNVGVVVSPVRLESLKQFGSPQFVADKVIQAEKRKESTKDAELIGVAERSGQGGLQVYEFEYIVDSTRGGMKRIFSAAFVNSKKLYLLNIAHIDKPESPLDSHTRTMLEQVLHSFDAAPST	71.43	175	3e-70	215		XP_004236825.1	PREDICTED: psbP domain-containing protein 2, chloroplastic [Solanum lycopersicum]	244	MSAISSLVCSNIFRNGFFQCLPSISSIITPLQLKTRSRSLVVLSNEDELVPTYSTRRRALNVSILTVLLSIPFSSFAIAIGEVLELERYTDSAEGFTLLKPSSWSKVDKAGATALFQDANKGSNNVGVVVIPVKITTLSQFGTPQFVADKLILAEKRKESTKEAEVVSVSERTGEGGLQVYEFEYKVDSTRGGLKRILSAAFVASGKLYLLNIAHSDGSEGPIDPDRRNTLEQILHSFDIAPST	65.19	181	1e-69	214		AT2G28605.1	---	Photosystem II reaction center PsbP family protein	232	MWSQSFLGSAPKLCLFSSSLPPFSHHKIHKFFCFAQNPSSTVSINLSKRHLNLSILTLFFNGFLLDNKAKSMEELQRYTDSNNGFTLLIPSSYTKVEKAGANALFEELNNGSNNIGVVVSPVRIKSLDQFGSPQFVADKLINAEKRKESTKEAEVVSVGERAGLGQQVYEFEYKIDSTRGGIKRVFSAAFVSSNKLYLLNVVHSDKPENPLDSSTRMSLEQVLHSFDALPLT	71.15	156	9e-65	201		1	2.3e-27	95.5	PF01789.11	PsbP		---	---	---	---		5	GO:0009507, GO:0009523, GO:0009579, GO:0009654, GO:0019898	1	GO:0005509	4	GO:0009965, GO:0015979, GO:0030154, GO:0045893
	2183	Peam|HassGeneModel_2183 maker-Ctg1520-augustus-gene-0.25-mRNA-1	3660	ATGAAAAACGGTAGTGCCAATTTGTGGGTCCCACAATTCCAGGCTCGTCTGGATTTCCCGCCTCCGCCAAAACACGGTCACAAGAAGAAGAAGAAGAAGAAGAAGAAGAAGAACAGCAATGGCGTCGAGGTCTTCGATGCTGTTCAAAGGCGTGAACGTGTTCTTGTCTCGAAGCCTGGTTCCACCAGAGGTGTTCGACGCTGTTCACGACGCCCTCAGACTCAATGGTGCCAGCCTCTTCCTCTGCTGCGATCCTTCTCGAAACTCCCCAACGATTTCCATGTCATATCTTCTCCGGATCACGAGAAGTTTGAAGATCTCAAGGCCAAGGGCTGCAATTTGCTCGGTACCCAATTTCCCAGTTTCCCAGTTTCTCAATCTGGTCCTCAATGTATATTTTCTTGTGCGAAAGAGCGTAGACCTTTACCAAAGCAAGGTTACACCTGTTGCCTTGCAATGGATGGTGTTAAAGTACTTGCATCTGGTTTTGACATGGATGAAAAGGTTAAAACTGAAAATCTAGTGACATCAATGGGTGGAGTTTTCCTTACAAAGGCATCTCTGGATGTTAGCTTTGTGATAGTCAAGAATGTTTTGGCTGCAAAATATAAGTGGGCTCATAATGTGCTTAAAAAACCGATTGTTACCTCGAGTTGGTTACAACAGTGCTGGATTGAGCATCGTGTCGTCCCTCAGGAGCCTTACAGGATTCTTCCTTTTACTGGCCTGACCATTTGTGCAACCAGGATTCCAGCAGATGTGCGGAAGATGATGGAGAGGTTAATTATTCAGAATGGTGGCCAGTACTCTGCGGATCTTACAAGGAAGTGCACACATTTAGTTTGTGATATATCCTTAAATGAATTTATTTTGTTATTTTATGACCTTGACATTCTGTACACTCCCGAAGGTGACAAATATCTCGTTGCCCGAAAATGGGGTCATATCAATATTGTTAGTAAGAAATGGTTCGATCAGTCCGTTGAAAGAAGAGCTTGCTTAGATGAGGAGTTCTATCCTGTTCATGGTGCTCCTAATTCATCTACTGCTGGGAAAAGTGGTTTAAAGAGACCTCATACCCAACATAAGGGTACCACAACTTTGCAATCCGTTCCATCAAATACGATTACCGAAATGGAAGCTACCGCATCTCAGAGCACATCTTCATTTTCTGATGCCACTGTAGTCACGAAAGAGGGGAGTGAGGCACCTAGCTTACAGAGTGGAGGTGATGGAAACTTAGGTGGTTGTGTTGCTCATGATTCCCAAAGTGAAGATAGTGACCTGTACTTGTCAGAATGCAGAATTTTATTTGTTGGTTTTGAAACTACCAAAATGCGCAAGCTAGTCAATATGGTGCGCAAAGGTGGTGGCACTCGTCATATGTCATTCAGTGAAAAGCTGACACACATAGTAGTTGGGAAACCTACAGAGATAGAAAGGAAAGAAGTCAGGAGATATGCATCTTGGGGTGTCATTAATGTGGTCAGAACCATCTGGCTGGAAGATTGCGATCGAGAAAGGAAAGAAATTCCAGTGACAGAAAGGCACGTTGTTTCTGATTTACTTCTTCCAAAAGATGGTGTATGCTCCAATCAAACAGCAGCTATAGGCATTTCTAACACAAGACAGGAGAAGAGTTTCATTTCTACTTCTAGTGAGCCAACTGATAATGGATTGGGAGACGCAAATTTTAAAGGAGGATCATCATTGTATAATAGTGGAGAGAATTTGAGACTGGAAACAATCTTAAAAGCAAGCAATTCGGTGGAAGCTGTTACTAAATCTGACCACCTAAGTCATTCTTACGCTGTAAAGAATAGTAACTGCAGATTACAATGTGATTCTGAAATTCTGGATGCTCGTGAGGGAAGATTGTCAAATATTTTCAGGGGACAACTATTTCGGTTTTCCCATTCTTTTCCTGTAGATCGGAGGGCTGAAATTGTTGAGTGGGTAATCCAAGGGGGAGGCAAGATGGTGAATGATCAAGCGACACAAAATGTGCATTTCATAATTGAGTGTCACGGTGTAACAGGGAGACCTACTGATGTTTCTCAGTCTGCTACTGTTTCAAGTCACTGGATTCGCTTTTGTTTAGAGGAGGGTTACATGGTAGATGTGGGAAGCCACATCCTTTACTCACCATTACCCTGTCAAGTTCCTCTACCTGGGTTTGAATGCCTTAAGTTCTGCATCTCCCAGTATGAAGAGAAAGACCGTGTGCTATCAAGAAACCTATGCCATGTTCTTGGAGCTAAATTCACAGAAAAGCTGAGCAAGAAAGTGACCCACTTACTGTGTAAGTTCACCAGCGGACCAAAGTATGAAGCAGCTTGTAAATGGGGAGTACAGTCAGTTACTGCAGAATGGATCACTGAGTGTATCAGGCAGAACACAATGGTTGCTCTGGATCCATTTCGACCAAAGGCAGCTAGTGCTCAAGACCGAGATGCAGGTTTATGCACTATGACTCAGTATCCAACACAGGCGGCTCGCATGGTATCTGGAGATGTTCCACCATCTCAGTTGCACCATGAATTCCAAAACCTAAAGAAATTACCAGCACTGACTAATGGGATTAAAAGTAACTTGACTGAAGAGCAAAAACATACAAGTTCTTGCGGTAAAAGGGCAAGACATACAGAGGATGACTGCAGCAGTGATTTACTTCCTGCAGAAGTACCTGTTGAACAAAATGCTATGGCTTGCAAGATGCGTTCCACCAGAAACAACATATTAGAAGATCGTGTGGAAGGTCATCATGCTGTTCCTGATGTGGCTGCTGCAATTGAAGACTTGTTAGCACAGTCGAATAAGATTTTCTCACCTGATCGTTCAATTCTTGGACAAGATCACACAGAACCCCGCTCTGGCTTTGGGATCTCTAAGCCATGGTCGAAGAGGACGGAGAAACAAGATAACCACTTCAGCCCTTCTGAACATGACAACCAGAGAACTTTCGATGGTTTCAGTGAAACACAGACGGAATCTCAGGTTGTTGGATATGAAGAAGACTTGTCAGGAAGGCAAATGATAATCGAGCGATGTCGGACACGAAGCTCAGCTTGAACCACTGGCAGTGAAATAAACGATGAACTGGGATCAGAAGCAGACACTTCAGAGGTGGTGATGGTTTTGATATTCACCTGGAAATTTCATTCATATTTCCGATTGTTTATCTATTAGAGTAAAAAGCTTTGAAGATACTGAGTGAGCTCTTGCCATGCAGTCGTACATTCAGTTCAGTTGCTGCATTCAATTGTATCGCATTTAAGGATCTGTGACCATCTACCCTGGAATCTTTTACAAACAAATGTTACAGTTGCTTTCCAAAACAAGAAATCCTGTGACAATTGTAACTGTACCCTGAACGAGTGAACTTGGTTTTGTTCCATAGAAGTTCTCTAGTGTGGCAGTGGAAACACTCACTTTGGCCTGATTGACTGGCTTTCCTTGTTTTTGTTCCTAGAACCTTTTGGTTTAAGGTAACCACTTGTTTGTATCATTTGGTTTGTCATTGACCAAACGAAATGAGAAATGAGGTTTTAGCTTTTGAGGGAATGTTCAGCCAGCTGCTATTCATGTGTTCCAGTCCTATCACTGCAATCTATGGTGTATACAACGTTGAATTAGTAGCATTACAACATGTTTTATTTA	1023	MKNGSANLWVPQFQARLDFPPPPKHGHKKKKKKKKKKNSNGVEVFDAVQRRERVLVSKPGSTRGVRRCSRRPQTQWCQPLPLLRSFSKLPNDFHVISSPDHEKFEDLKAKGCNLLGTQFPSFPVSQSGPQCIFSCAKERRPLPKQGYTCCLAMDGVKVLASGFDMDEKVKTENLVTSMGGVFLTKASLDVSFVIVKNVLAAKYKWAHNVLKKPIVTSSWLQQCWIEHRVVPQEPYRILPFTGLTICATRIPADVRKMMERLIIQNGGQYSADLTRKCTHLVCDISLNEFILLFYDLDILYTPEGDKYLVARKWGHINIVSKKWFDQSVERRACLDEEFYPVHGAPNSSTAGKSGLKRPHTQHKGTTTLQSVPSNTITEMEATASQSTSSFSDATVVTKEGSEAPSLQSGGDGNLGGCVAHDSQSEDSDLYLSECRILFVGFETTKMRKLVNMVRKGGGTRHMSFSEKLTHIVVGKPTEIERKEVRRYASWGVINVVRTIWLEDCDRERKEIPVTERHVVSDLLLPKDGVCSNQTAAIGISNTRQEKSFISTSSEPTDNGLGDANFKGGSSLYNSGENLRLETILKASNSVEAVTKSDHLSHSYAVKNSNCRLQCDSEILDAREGRLSNIFRGQLFRFSHSFPVDRRAEIVEWVIQGGGKMVNDQATQNVHFIIECHGVTGRPTDVSQSATVSSHWIRFCLEEGYMVDVGSHILYSPLPCQVPLPGFECLKFCISQYEEKDRVLSRNLCHVLGAKFTEKLSKKVTHLLCKFTSGPKYEAACKWGVQSVTAEWITECIRQNTMVALDPFRPKAASAQDRDAGLCTMTQYPTQAARMVSGDVPPSQLHHEFQNLKKLPALTNGIKSNLTEEQKHTSSCGKRARHTEDDCSSDLLPAEVPVEQNAMACKMRSTRNNILEDRVEGHHAVPDVAAAIEDLLAQSNKIFSPDRSILGQDHTEPRSGFGISKPWSKRTEKQDNHFSPSEHDNQRTFDGFSETQTESQVVGYEEDLSGRQMIIERCRTRSSA	104.102	Complete		XP_011624847.1 PREDICTED: DNA topoisomerase 2-binding protein 1-A [Amborella trichopoda]	PREDICTED: DNA topoisomerase 2-binding protein 1-A [Amborella trichopoda]	994	MAFKGKTVFLSRSLVAPEIFDTIHDALKLNSAQICLCCDPSRSAPNEYHVISSPDHEKFELLRANGCNLLGPECIISCAKDQRSLPKQGYTCCLAMDGVKVLASGFDMEEKVKFEKLVIAMGGVFHTKTSLDISFTIVKNVLAAKYKWALSTLKKPIVTINWLYQCWKEHRIVPHETYRIPPFTGLIVCATKISADERKEMEKLIAQNGGQYSPDLTKKCTHLISNIPEGDKYRVAKTWGHIRIVNKKWLQQSIAARACLDEDFYPVQGARVSSSNTSKGGQKQKDSTEKVTSLSLPSTVPLSLQSNLSQSISNAVSDSYVSVTEEIEKPTLQAADESKSHNVVAEDSQAEDDDLYLAECRILLVGFQFAEMRNLVNMVHKGGGSRYMSFNEKLTHIIVGMPSDVERKEIRRLASWGVINVVSSIWLEDCTREKKEVDVTLRHKVTDSSLSQDELNMSRVADIKHKQSCRTAMGLEFEKAPSEQGDSLQGNANMSREEGGLLKTSLKPSKTTNENARTKQNNGLNAVNNDPVSRHKSKRELEPVFDKDRKPSNIFGGRKFCFSESFPQDRRAEIVGWVIHGGGLIVDDQGSENVDFVIECHGVVDGQSDRCHSILVSSHWIRSCLEEGVMPDVGSHILYSPLPCRVPLPGFEGIRFCISQYEVKERLLLRNLCFILGAKFSEKLSRKTTHLICKFASGVKYEASSMWGIEPVTAEWITECIRQDKMVPLNAFRPKVVTSQDKDAGLCTTTQYSTQAAPLIPGELPSQWISDAQGPLKPLKPNEANRSGIQSDSHMAEAEQSNSFFKKPRQAEHAVDREPLTSDTSSHYKFPSEKLQTSSSVLEDDIKDSDAFTDVAATIEGWLEKSSKNRSMKSPEGTGCDQNLFSPERLMIRESPADAPSSFGISKPWLSNSEKHGPHNQFGRDERKQGLCDGFSESQMESQVVGYEEDLTGRQMIIDRVRTRSMSLNTQREQGQERMNSSLGRLLKVAEENK	52.97	961	0	944		XP_002450458.1	hypothetical protein SORBIDRAFT_05g005751, partial [Sorghum bicolor]	971	LVLHGADAVARPGRAGPAKSQLVAASSQTPSNGTGTGTGGWRIAATTSELRARCLGALRAAAPAPQPAGSHAAGHLAALLTHPHSSTRPPLGAPSSTRPPRSGRRRASSSCRHRRWAADDARREEEGIHLSTSQVRARAGALHLSSGLAWAWVHGGVPGALAGSGVAHSGVHQSTIRLRPRPFRCSTRIMVAEAQAEGPALPPAPPPPLAHVDLYRGLEKRGLSIPGNDDGGAAEVEQWALNILKKPIVTMKWLEQCWIEHRVVPHEPYRILPFTGLNICLTKLDPAFLRTTHFDYYIDFLTYYYKPGGDKYVVAQKWGNIHIVNPRWVEQSVARRATSVDDSVSMSQYLPASFGDAARISIATPSVQETNEMQVDSRVAEDSEPENDDLYLSNCRIALVGFEEKELLRLVMMIRNGGGSRHILLSEKLTHIVIGTPSDDEKKEVRCLAAWGVINIVKVTWLEDCNRAKKEVKVSPMHIATELLLKGFSQVSMENSADTRETKVGKSSGGIFHVPTVNDLHDKHHEKDVSSERKPKRGKHENSISKTRSAARAAKLSQQNGVVNVSEHQPQYQVTSTMNSGSSRSNIFKGRTFSFSNSFSHDKRPEVVDWVRDGGGVMVDDIQSTAVDFIIECHGQNSLPCDFSHSTVVSTQWIRSCLEENCLQDVGSHPIFSPLRCRIPFPGFESFQFCISQYEEKERQLLKNLCFLLGAKFTEKAYKRVTHLICKFASGPKYEVYTKRGTPTITSEWLYECVKQDKLLPVEHFQPKPITSQDQDANACTISQYSTQATRFGSSEVLSDCQVTTNNATHNSAGAGISAVNEETTMPAVSRKRRISVPVKVNDTCGNIGRSEKHLENSSGPDVADAIEVLSSKIFEPDNSVVQEQKDTHSFGISRSWLNMQPTQDNTPGTKVKNLNSAPVPSPAPITYYPFSETQTESQIVGYEEDLTGMQKIIDRVRSQSINVTPSSEIP	40.41	834	0	553		XP_010664170.1	PREDICTED: DNA topoisomerase 2-binding protein 1-A isoform X1 [Vitis vinifera]	986	MMMAKSLKGANVFMSRNLVPPELFDSLHDALKLNGADVFLCCDPSRNGPNDYHIISSSDHEKFEDLRAKGCNLLGPQCVLSCAKEHRPLPKQGFTCCLAMDGVKVLASGFDMDEKVKIGKLVTAMGGVLHTKASSDVSFVIVKNVLAAKYKWASNILKKPIVTINWLHQCWTEHRVVPQESYRVLPFSGLTICVTKIPADERKEMEILIKQNGGKYSADLTRNCTHLITDAPEGDKYKVARRWGHIHIVTRKWFDQSIARKACVNEESYTVQGGTASSINSVRTHLTASQSQDKSNVNFQSASSSLAADSNLQAVPCSGIGDPDLEATLSQNTCSTFLDAPIFIKEGETREPAMQDKDENKLDGLVADDSQTEDSDLYLSDCRILLVGFEASEMRKLVNMVRRGGGSRYMSFNEKLTHIVVGTPSEVEKKVVRGLAATGVISVVRTIWLEDCDHEKKEVSVLRRHIAHDLLLPKDSACLNKGAVVGIINQGKSSTVASSMPADQSLGSMNTGSRMLLEKSKQRIPEVNVNWDNFLEETARSAQQSMPSINDKYKKTQQKMEQYSNTLNVKDGKESRVFKGKQFRFSHSFPEDRRAEIVQWVNQGGGDVVDDWCKQNVHFVVECHGALLPKSVNASQTTHVSSHWIRSCLEDGCLLDVSSHILYSPLPCQIPLPGFEKLRFCVSQYEEKDRLLLRNLCFVLGAKFVEKLTKKVTHLLCKFTGGPKYEAACKWGIKAVTSEWIYECIKQNGVVYVDSFCPKEITAHDRQAGLCIMSQYPTQAAQMISADKGSQLPTQSHDLGDIPTQSICNRSDRFNEEARHSSVHAKRARLLEDESQKTVPPSGAQDMDFISKMNSSGTTITAVTEETSHVVPDVAAAIEDLLEQTSKIHDLKSPGRTGCEKHLFSSDCSPLGQDHADSHSSFDLSKHWLNRIEKKDDICNPPGDVKASTYDGFSETQTESQVVGYEEDLSGRQMIIDRVRTRSSMC	56.44	971	0	1045		XP_010320793.1	PREDICTED: DNA topoisomerase 2-binding protein 1 isoform X1 [Solanum lycopersicum]	991	MMTTKVFNGANVFVSRNLVPPEQFDALHDALKLNGAQVLLCCDPSRNAPTDYHVISSPQHEKFGDLQAKGCNLIGPQCVLSCAKEQRPLPQQGFTCCLAMDGVKILASGFEMDEKVEIGKLVIAMGGVLQTKASLDVSFVIVKNVLAAKYKWAYNILKKPIVTINWLHQCWKEHRLVPQESFKILPFSGLTISVTRIPADERRDMEKIILQNGGKYSPELTRKCSHLICDVPEGDKFKVAKRWGCIHTVTKRWFEQSVARRACLNEESYPVQSGSNTLSIVRMTNQHSLEKGIRNLQGLSSLATASNAEPVFCSRVADSDLEATLSQNMSGTSSYVPVVTKEEENSPAEYPKSDYSAPVSTKGEKSGASTEHDGCDGVVADDSETDDNDLYLADCRILIVGFNASEMRKLVNLVRKGGGSRYMSFGEKLTHIIAGNPSENEIKELRNLAALGVIHVVKSGWLEDCDRENKEVPVLRKHIAYDLLLPKDPIHCSNGAAITTTIKRQGKSYVHPMSSDEHAWRSRDSGCAMPSYESKEVENMNDVRTSLGENGVQHQPYASNGKEEFKIPNESSCAVNGRKPSSVFEGRRFCFSASFPADRRAEIVEWVNQGGGVVVKDQNETNLHFTIECHGMLRSEKDGAATTFVSSHWIKSCLEDGCLLDVGDHILYSPLPCRVPFPAFKSFRLCVSQYDEKERQLLRNLCFTIGAKFVEKLTKKVTHLLCKFTDGPKYEAACKWGIQPVTCEWIYECIKQNKIVSADPFYPKEVTSEDREAGACTVSQFPTQAFGMISGDTTSQPQTQPQELVNVRTEAFAGRNTAKEEKKYPSRWNKKARLFVVEEPKCSLSCSPKESNAFCGASPPEKNLTGSTNEGSSAVPDVAAAIEDLLEQTSKIHDQKSPSRSECDKELFTSGCNNLAQGHGDNHATLGLSNHWTNRFEKEDETHTHSGDATANVYDHFSETQTDSQVVGYAEDLSGRQMIIDRVRTRSSGLT	50.1	986	0	918		AT1G77320.1	MEI1	transcription coactivators	972	MKTTQLFKGANVFMSRNLVPPEVFDTLLDAFKLNGAEIFLCCDPSRSGPSDFHVIASPDHEKFKDLKAKGCNLIGPQCALFCAKEGRPLPQRGFTCCLAMDGLKVLASGFLVDEKVKIKELVTSMGGVLLSRASSDVNFVIVKNVLAAKYKWALNKKPIVTLNWLHRCWNEHRVVPQEPYKIPPFSGLTICVTRIPADERKGMEKVISEYGGSYSAELTKSCTHLIADAAEGDKYKVARKWGHIQIVTRKWFQQSIDKKVCLNEESYPVLGSIPLTRGVRDLGVHNGLEKFPSAATASAADSYVSCAQSRDSDIEASASQNVFPTSMNPSTDVKEPGGGPTARPQEQNIDGCTARDSESEDNDLYLSDCRIFLLGFEASEMRKLAKLVRRGGGSRYMLLNERMTHIVVGTPSESEKREARSVAASGVIQVVIPSWLEDCDREKKEIPVHNIYTANHLILPRDSACLTKGSFARMSSMEQTKNTHDQTMVYDSSSRSINVSNGPATLLGKNKEAMQEFGRKDEIHTGRKIVSPTQKETLISLVTCESKEQRSIQCEFSGQNDQERKSSVFKGETFCFSHSFPEDRRPQIVEWVNQGGGEVVNDPLINNAHFTIECHGGFQSTETTQTIYVSSHWVRNCLKVGCLLAVSSHILYSPLPCQTPLPGFESLCICSSQHNEKNVELLRNLSVVLGADFVERLTRKVTHLICNFAKGDKYVRASKWGIISVTPDWLYECVRQNQVVCTDNFHPRELTTQDREAGSQFHTQFVPMASRDSMSLPVSHSEDREKIQSFAGKSGCGKGEVYNRLGEIGKEQTFPSKKAKLLRDGQESDVFPVRELPSNCDRPSHSGDGIVTGYDVASGREVPDVADTIEDLLEQTSKIQDQKSPGRILEKTHFSTSEQYNTGNHSVTGLSRHWINRVHKNDDMGSPPGDATTDTYGNFSETQTESQVVGYEEDLSGRQMLIDRVRTRSSLT	47.19	962	0	792		2	5.50E-49 | 8.70E-36	163.8 | 121.9	PF12738.2 | PF00533.21	PTCB-BRCT | BRCT		K10728	---	---	---		2	GO:0005622, GO:0005634	1	GO:0003713	4	GO:0006974, GO:0007131, GO:0007140, GO:0007143
	2184	Peam|HassGeneModel_2184 augustus_masked-Ctg1520-processed-gene-0.12-mRNA-1	2702	AAAATGGAGAACCACGCACGAGTTCCCTACCAAAAAAAAAGATCATTCTTTTATTCCTATCTCTTCTCATATGTTTTTCTCTTCCGGCGGGCAAGAAAGAAAGATCAAAAGACCAAAACAAGCAACTGGGTCGGCTTTTAAAGACTTCCATTCAATAAAAACACATGTAATCGAAGCTATCTGATTCTATATTCATTAAACAAAGGCATGCTGCAGTAAGTACATGGCGTCTCTTTTCAGATGTACAACATAGAAAAGAATCACAGAAATATATAGTATGATCTTGAGAGAAGTCTAGAAGCAGTGAGATATCAAGAGAAGGAGGAGTACAGGAGGAGATGAAGATGGGAGGATTGGGTATGAAGGAGGAAGGAAAAGGAAGAGATGGGGTTGGTGGGTTTGGCAGAACTATTGTTGTTGGGGTGGAGATGGATGCTCTGAGCAAGGAATTGCTAACATGGGCTCTTGTAAAAGTCGCCGAGCAGGGTGATCGAGTGGTTGCTATCCATGTCCTCCGCAGAAGAGCTTCAATCGACGGTGCGGACCTCTGCCCTCTGCCTAATGGCTACCTTGGTTTGCTCCACCGTTCACGGAGCAAGAATTCGAAAGTCTGCCATGGGGGAACTTCGAAACAACCATTGTTAAAAGAAGAAAGGACAGGAAAGAATGAAGGTCACCAGAATTATCAGGATTTGGGGTCACAGTCAGATCGTTGTGTGATTGGTATTGATAATAGCTTGCCACGCAGTACTTCAATTAGAAGCTGTTCAATTTGTGCACCTGATTCTGTTTCGCAGGAAGAGGCTTGCTGTTCTGAGGGCCTAAGGCCTCGTGCATTACACTCTGCTTGTTCGACCGAAGATGCTAGTGATGACTTCTCAGCTATTGCTTTGATAGAGACCTCAGATTCTGAGGCAGCATCAAGTTCGAACTCTTCATTGATGTTAGAGTTGCCTAAGGTGAGACCTGGATGGCCTCTGCTTCACAGGGCAATCACACATAGCTGGCAAGCTACAATGGTTAGAGAGGTCTCTGTTGTTGAATGGGCAATGCAGCTGCCAACCCGGCATTCAATGGCAGAAGTTGGCCCTGATCATAAGCCTCTGAATGCAGAGCTCACAACTAGGACGCCAGCAACAAATTCCCTCCAGGATGGAGCTAATTTGAATGGGGATAGTGGGGCAATAGTTGGGATAGGAAATGCCACCTCTCCTCCCCTACAAAGCGCTGAGCCGAATAATACGGTGAATCAATTGGAGCATCTACACAATAAATATTCATCTACATGTCGATTATTTGGCTATCAGGAACTACAGTCTGCAACATCCAACTTCTCATTGGGTTTGTTATCCTTCTTCACCTACGCATCTCTGTTCGATTACAGATGCTGCAATTTCTGTTATGTTCTAACTTCATCTTTTTGCATGACAGAAAACTTGATTGGGAAAGGAGGCAATAGCCGGGTTTATAAGGGGCATCTCCCTGATGGAAAAGAACTGGCAGTAAAGATCTTGAAGTCATCAGAAGATGCAGTGAAAGAATTCTGCTTGGAGATTGACATCATTAGTTCCTTACATCATAGCAATATCATCTCTCTGCTTGGGTTCTGTTTCGAGGAGAACAAACTTATCTTGGTTCATGATTTTGTGTTGAAAGGGAGCTTAGAAGAAAACCTTCATGGGAGGAAGGACGATACAGTTCTCACCTGGGGTAGGAGATATAATGTGGCCATCCGCGTAGCTGCAGCACTGAATTATTTACATAGTGGCACTCCTCAACCCGTGATCCATAGGGACGTGAAATCGTCAAATATCCTTCTTGATGATGATTTTGAGCCTAAGGCGAAGCCACTTCTACAAAGTGGAAAACTTATGCAGCTGTTGGATCCAAATTTGGGTGATAACTATGACAATCACCAATTAGAGAAGTTGGTTTTAGCAGCTTCTGTGTGTGTCAGACGAGCCCCTCGGTTCCGTCCACGGATGAGCCTAATATTCAAGTTACTCCAAGGTGATGATGCAATCATGAAGTGGGCCAGATTACAAGCTATTGCTTCAGAAGACTTTGATTTGCTTTATGACGAAGTGTCTCCAGCTTCCGATATACAGTCTCATCTTAACCTTGCTTTGCTTGATGTGGAGGATGATTCCCTTTCTGTTAGCAGCATAGAGCAGGGTGTCAACTACTTAACCGTTGATAAATCCTTGGACGTTTACTTACAGGAAAGGTGGAGCCGTTCATCAAGCTTCGATTGACTGTTCTTGCCAGAATACAACATTCATCAAGCTTCAATTGACTGTTCTTGGTAGAATACAAGTAACCAAAAACCATTTGATTTTTGTATAGCCTTTTTCTCATTTATTTCATCTGACAAGGGGTCTTGGATGGGAGGTAGTTCGCAAAGCCAGCGCCCTCCTCCATGACAAGATATTTTGATCCCGTTTTAGTCGTTTTCCTTTATAAGAATGTTCTATTAATTTGATTCTTCTTGAATCTTTATCAAACTTGAGGAAGAAATTGTTTGGTTGAGGGCTGAATTTATATTCCAAGAAGTGTTGTTGAATCTTGTATGGTGATGACAAGTTTATTTGAAAAGGTTGTAACAATTTGGTAGTAGAAAAGAGAGACTAGAGAAGCCCATACACACATTCTTTCTTGTTTCACTGTAAATATGTTCGAGTTCAGTCAATTCACCAAAAACA	638	MKMGGLGMKEEGKGRDGVGGFGRTIVVGVEMDALSKELLTWALVKVAEQGDRVVAIHVLRRRASIDGADLCPLPNGYLGLLHRSRSKNSKVCHGGTSKQPLLKEERTGKNEGHQNYQDLGSQSDRCVIGIDNSLPRSTSIRSCSICAPDSVSQEEACCSEGLRPRALHSACSTEDASDDFSAIALIETSDSEAASSSNSSLMLELPKVRPGWPLLHRAITHSWQATMVREVSVVEWAMQLPTRHSMAEVGPDHKPLNAELTTRTPATNSLQDGANLNGDSGAIVGIGNATSPPLQSAEPNNTVNQLEHLHNKYSSTCRLFGYQELQSATSNFSLGLLSFFTYASLFDYRCCNFCYVLTSSFCMTENLIGKGGNSRVYKGHLPDGKELAVKILKSSEDAVKEFCLEIDIISSLHHSNIISLLGFCFEENKLILVHDFVLKGSLEENLHGRKDDTVLTWGRRYNVAIRVAAALNYLHSGTPQPVIHRDVKSSNILLDDDFEPKAKPLLQSGKLMQLLDPNLGDNYDNHQLEKLVLAASVCVRRAPRFRPRMSLIFKLLQGDDAIMKWARLQAIASEDFDLLYDEVSPASDIQSHLNLALLDVEDDSLSVSSIEQGVNYLTVDKSLDVYLQERWSRSSSFD	85.614	Complete		XP_006829313.1 PREDICTED: probable receptor-like serine/threonine-protein kinase At5g57670 [Amborella trichopoda]	PREDICTED: probable receptor-like serine/threonine-protein kinase At5g57670 [Amborella trichopoda]	753	MTAEKKGVGQTVVVGVKLDSHSRELLTWALVKVAEPGDRVVALHVLKNSEVRSNGTSSVLCLAKAFDSILAVYEGFCNLKQVDLKVKICRGSSIRKVMVEEAKCSGATSFIVGITRNNALSSSVSLAKFCAKKLSQECSVLAVNNGKVVFQREASPLPSSGRSSVDDVPKPSLLGSIHRSLSKNSKVLSSNLDDLSIIQENPNATASLKKKPSQISKQKPNSGGVALKPSCHFCSDKTNNEAQTRSEAEAQRLIPSKNQSEEEETEHNPLALVVVKDSKGSLSVVSKHSTELRPGWPLLRGAVLPNKECSEKPPGFRQVSVVQWAMQLPNRFIAIHSENKLKIEGGTECKAIVPFGDASVNSQEEERKELPKELESLHEKYGSTCRLFGYEELRQATSEFSAENLIGKGGSSKVYKGILPDGREIAVKILKSSEDSLQEFLLEIEIVTALSHNNIISLVGFSFEGGNLLLVYYFLCRGSLEDNLHGDKKDKFVIPWAERFKVAVGVAEALDYLHSGHSQPVIHRDVKSSNILLSEEFEPQLSDFGLAKWASTSSSHITCSDVAGTFGYLAPEYFMYGKVNDKIDVYSFGVVLLELLSGRKPISNDLPKGKESLVMWATPLLEKGKVLELVDPTLGDDYDRDQMHRVMLAASLCIRRAARSRPHMSLILKLLKGDDDVVKWARLQLSASEELDGVDEETFCSPDIQSHVNLALHDVDFDMQSVSSVDQSVDNITSYKSLEDYLQGRWSRSSSFD	39.96	448	3e-70	241		XP_002465576.1	hypothetical protein SORBIDRAFT_01g041400 [Sorghum bicolor]	658	MAADHGEGVGRCILVGLHMDAVGRDLLRWALHEEARRGDRIVAVHIYRKSDKTNTLKLIRTLDDYLADYEALCNQKQVVLVGRVTPGSSIQKELVKEAKLCAAMVVVLGANKKYSFGGSSCLAKYCAKKLPPTTTVVAIQDGKAVFVREAPKPPLGAEPKPVLRTVLHPSVGLEPKVIIPNPNRSARSMDLDARSCGHGAAAAPATKSFDDATKGDGSVTLEQRLGWPLLRRAHAAAAAAAPVHTPSAKNHEPRKQSVVHWVMSLPRRSAPSESAEPHAGAGLESELKAMLGGSGAQCRWFRYEELYDSTNHFAADNLIGNGGNSRVYRGSLACGQHVAIKLSKASAQASKDFLREVDIITKLQHHRIVPLIGVCVEGRNLISVYSYLPRGSLEDNLHGERSKPALSWENRYKAALGIAEALSYLHSGSSRPVIHRDVKSSNILLAEEFEPQLSDFGLAIWAPTNPTSLTHSDVVGTFGYLAPEYFMYGKVTDRVDVYAFGVVLLELLSGRKPISSDGSSPKGQESLVMWATPVLSSGDISDLLDPRLDVKHDEVEVRRMASAASLCLRRSARLRPPISQILSILRGESTASIADQDATEPDCLDDEAYPAANVRSHLDLALLDVEDSESISSTEHSSGLSPLEEYLRERWSRSSSFD	31.18	526	3e-46	173		XP_002264653.2	PREDICTED: probable receptor protein kinase TMK1 [Vitis vinifera]	768	MQRVGRNMQRKEEGAQTTSFQDLKTTPLRNLPPGTENSRMELVGESEESGGGSGGDGRSVVVVGVKLDQRSKELLTWALVKVAQSGDRVVAVHVLTDAAAVTMTGGKSSLLSLFDTFKTLLAAYEGFCNLKQVELKLKVCRGSSVPKILVREAKSHANVKVIVGISRTNHTIWRSPAWVAKYCARKLSSNFSVFAVDNGKIVFQRRATAKTTDYSRVVALNQDSGSYLQKARSLCGRNTLIRSFLSCSPYSVLPEKDCSQVMEELSDEDESIEDNSFALVPIEPMESVSCSNSVVVDDFPELKPVRLSLRRIFLRNRQSSEKSSLRKMPLSQWVLRLPSCHNSAVVYPDKKHSSSDSDQDEDHSANLDGEKGAILLLGSDAGFTPESPNGSAKSLPKELEGLHEKYSSTCRLFTYQELLLATSNFRPENMVGKGGNSQVYKGCLPDDRELAVKILKQSGDVLKEFVLEIEIITTLHHKNIISLFGFCFEDNNLLLVYDFLSRGSLEENLHGKKKDPMTFGWGERYRVALGVAEALDYLHNGCGQPVIHRDVKSSNILLSDDFEPQLSDFGLAAWANTASHKNCPDVAGTFGYLAPEYFMYGKVNDKIDVYAFGVVLLELLSGRKPISSEYPKGQESLVMWAKPILRSGKISKLLDPDLDSNYDDPQIERMVLAATLCLRRAPRFRPQIGLVLKLLLGDMEIIQWAKQQVSAMEGQEVEGESFPSNIQSHLNLALLDLEDDSLSISSTEQSISLEDYLQGRWSRSSSFA	38.07	549	1e-82	276		XP_004237363.1	PREDICTED: probable receptor-like serine/threonine-protein kinase At5g57670 [Solanum lycopersicum]	769	MTQLECILSAGEDVDRTVVVGMKLDGASRELLTWALVKVAQPGDRVIALHVLNNNEIVDRDGKSSLLSLVKAFDSVLAVYEGFCNLKQVDLKLKICRGTSIRKIIVREANAYLATDVIVGTANHTIRSSASVAKYCARKLPKDCSVLAVNNGKVVFQREASLASYASSKELEHHHGNRLLSVIQRTLTKNSKVLNDSTGLRPTNSCREGGYQTLGEALLKAASASADNSLRQNCSVCSPNCLLPDNSCTQTHEEPSDSNHDDNSLAIVPVQSQESGSSSITLLVKDLPEVRPGWPLLHRAILSNQQTADTLSIRKLSVVQWALCLPTRHLLCIEDADRRDLHSAADESQAPALDEKSGAIVPVNHETTSSKSSPENSPRALPRELDGLHVKYSATCRLFKFQELLLATLNFSSENIIGKGGSSQVFKGCLPDGKELAVKILKQSEDAVREFVLEIEIITALSHKNIISLFGFCFEDNHLLLVYDFLSRGSLEENLHGNNKNPLAFGWKERYKVAVGVAEALEYLHGRDDQPVFHRDVKSSNILLCDDFEPQLSDFGLAKWATTTSSHITCTDVAGTFGYLAPEYFMYGKVNDKIDVYAFGVVLLELISGRKPISSNCPKGQESLVIWAKPILTSGKYAQLLDPQLSSDYDCELVERMVLAAALCIRRAPRARPQMSIVSKLLKGDDETTKWARLQVNGSEGSDTKLPINGMEGADMLEDDTFSHSNLRSHLNLALLGVEEDSLSISSIEHNVSLEDYLRGRWSRSSSFD	43.22	435	3e-81	272		AT1G77280.1	---	Protein kinase protein with adenine nucleotide alpha hydrolases-like domain	794	MTDEVDGDAWLSDLVDVSFLATKTAEQSEMIETGGDKQSSVEEGCGGRTILVGVKLDAPSRELLTWALVKVAEPGDTVIALHILGNEIVDRAGNSSLLSLVRTFDSVLDVYEGFCNLKQVDLKLKLCRGSSARKILVREAKSFSATKVLVGISKSHHAIRSSASVAKYIAKKLSKDCWVIAVNNGKILFQKEGSPSSTINQSQVVEETVIGFGYIGKEDVRRITLLNVLQRSVTLNKTTKVVSHSEEDSNSKEEEEDQACGQNLRQVLAAARLENCSVCGFDSLSPNDTTTPGKLSGASDFDRSEDDDECNKAMEIVPVNGSEDSGGSVTMLVRKLPEPRPGWPLLRRAVSTLGQSVTPHKIPVVQWALKLPPRDTKQLGYDSSEDNLSTLNALVPFGINSITNKSIPDNSPRKLPEELEGLYERFSSTCRFFKYKELVSVTSNFSADNFIGKGGSSRVFRGCLSNGRVVAVKILKQTEDVLNDFVAEIEIITTLHHKNIISLLGFCFEDHNLLLVYNYLSRGSLEENLHGNKKDPLAFCWSERYKVAVGVAEALDYLHNTASQPVIHRDVKSSNILLSDDFEPQLSDFGLARWASISTTHIICSDVAGTFGYLAPEYFMYGKVNDKIDVYAFGVVLLELLSGRKPISSGCPKGQESLVMWAKPILDDGKYSQLLDPSLRDNNNNNDDQMQRMALAATLCIRRSPQARPKMSIVLKLLKGDEDTLEWAMQQVNSSSEESEMLKDEQCQRSNLQSHLNLALLDVEDDSISMGSIEQGVSVEDYLKGRTSRSSSFD	40.05	367	3e-63	224		2	3.80E-24 | 2.20E-23	85.2 | 82.6	PF00069.20 | PF07714.12	Pkinase | Pkinase_Tyr		---	---	---	---		1	GO:0005886	6	GO:0004672, GO:0004674, GO:0004713, GO:0005524, GO:0016301, GO:0016772	2	GO:0002238, GO:0006468
	2185	Peam|HassGeneModel_2185 maker-Ctg1520-augustus-gene-0.21-mRNA-1	965	TGGAAAACCATTTCCCCTCTCTTCCTTCACTTAGATCCCGTTCCGACCGATACGCAATAGATCGCAAAGCGGCATCCCAAACCCTCTCTCTCTCTCTGTCTCTCTCTCATCGCATCCCCAAAACTAGGGTTTTTCTTCAAAGTTAGGGTTTTTCGAATCCAAATGGGTTGTTAGGGTTCCGTGAGACCGCTCTAGAATCCAAATTCCATCAGACAGAGATCTAGGGTTTCGATATTGACGACGTTACAGCTGGAAGATTCTTGTTGTTTTGTTCTTTTAGGGCACAGATGGTGAATAATCAAGAGCAGTTGGGGAATATACTAGATCTCTGGCAGCTCGGGGTCGGTCGGGGTGCAGAAGAAGAGATTGTTGACATGGAAGATGAAGAAGCCGTTCCTACGCATCTCAACACCATAAACAGCTCGGGGGGTTTTCACGTGGTGTCGACCGACAAGCTCTCCGTTCAGTACACCAGCAGCAATCTGCACGGGCATGACGTCGGCGTCGTGCAGGCGAATTGCCCGGCTCCGGCGAAGAGGCTCGTGTACTACTTTGAGATTTTCGTGAAGAATGCGGGGCAGAAGGGTCAGATTGCAATTGGCTTCACCAATGAGCATTTCAAGATGCGAAGGCAACCCGGTTGGGAAGCAAATAGCTGTGGGTATCATGGTGATGATGGGCACCTTTATCGTGGGCAGGGAAAAGGGGAAGATTTTGGGCCACCATTTACATCAGGTGATATTGTTGGTGGCGGTATTAATTATGCTTCACAACATTCTTTTTCACGCTCCGAAATCAAGTCCAGGTCCAGTTCCTGGTCCATCGAAATCATCCCTGAGTGTAGGGTGAATGTCAACTTTGGGCAGCAACCATTTGTATTTGACATTGAGGCATATGCAGCAGAGGAAAGACTTAAACAACAAATGACAATAGAGAAGAAATCTTTGCCGCTTCATGTTAGTCAT	226	MVNNQEQLGNILDLWQLGVGRGAEEEIVDMEDEEAVPTHLNTINSSGGFHVVSTDKLSVQYTSSNLHGHDVGVVQANCPAPAKRLVYYFEIFVKNAGQKGQIAIGFTNEHFKMRRQPGWEANSCGYHGDDGHLYRGQGKGEDFGPPFTSGDIVGGGINYASQHSFSRSEIKSRSSSWSIEIIPECRVNVNFGQQPFVFDIEAYAAEERLKQQMTIEKKSLPLHVSH	49.11	Partial		XP_011628600.1 PREDICTED: ran-binding protein 10 isoform X2 [Amborella trichopoda]	PREDICTED: ran-binding protein 10 isoform X2 [Amborella trichopoda]	433	MQIGVSGFDLESLGWRRGSEGLSKDDEEEVPTHLNTMNSCSFLGVSTDKLSIQYTGEALHGHDVGAVQSNCPAPTKRLVYYFEIFVRDAGQKGSISIGFTNERFKMRRQPGWEANSYGYHGDDGLLYHGQGKGDAFGPTFGTGDTVGGGINYASNELFFTKNGGFLGSVCKDVKGPLFPTIGVHSPREKVDVNFGQRRFVFDIEAFAAEERMKQQMAIEKVSLPLSISHWIVRSYLLHYGYQDTLTSFDIASKGTFPSSPIEHQNNGTIEVEEMYALSHRKLLRQEWYPQLVQDNTSTVRFLLHCQKFIELVRVGLLEEAVTYARAELARFFAMKPYEDLLQDCIALLAYEEPSKSSVGYLLDVAQREVAADAVNAMILSTNPNSKDSKNCLHSCLERLLRQLTACCLERRALNGDQGEVFNLHRVLLGEGSK	63.11	225	1e-84	257		XP_002453986.1	hypothetical protein SORBIDRAFT_04g022720 [Sorghum bicolor]	466	MVTNQDAEAASAAAPGAGATVDAMRLASRWRSQAEWACAAAELESEPAPSELNTVNSSGLFSVVSTDKLSVKYLGSHHHGHDVGVVQADRPAPTRRAVYYFEMSVRNAGYKGQTSIGFTNESFKMRRQPGWESNSCGYHGDDGQLYVGQGKGQSFGPKFTSGDIIGAGINYLSQEFFFTKNGAQVGAIPKEIKGPLYPTIAVHSQGEELTVNFGKEPFCFDIEGYILEEKMRQQSVSDKLNLEPDISHWIVRSYLLHYGYQDTLNAFDMANATDPPTNRQNGHAEPPEMYGLSHRKLLRQLIMSGDIDSAFKRLGEWYPQVIKDEKSVICFLLHSQRFIEYIRAEQLEDAVKYGRANLASFLTHKAFEGLLKDSVALLAYEKPAESCMGYLMDSPQREFVADAVNAAVLSTNPTMKDPESCLYSCLERLLRQLTVCSFERRAFNNDQGDAFLLHKEVQNYERSRRS	58	200	9e-74	230		XP_002278721.1	PREDICTED: ran-binding protein 10 [Vitis vinifera]	454	MLNDNSQDLATHFLKLSRLGSTRSAMDVDDDDDREEPPTELNTINSSGGFLLVSPDKLSVKYPTVHMHGHDVGVVQGNRPAPVKRLVYYFEIHVKSAGVKGQIAIGFTCEGFKMRRQPGWEQNSYGYHGDDGLLYRGQPKGEAFGPTYTSGDTVGGGINYATQEFFFTKNGAVVGTTRKDVKGRLYPTVAVHSQNEEVTVNFGADPFCFDLKAYEAQERMKQQVAIEKISLPPNLSYGVVRSYLLHYGYEDTLNSFDLAGKSNVPPISLDQGSGSNEEGRMYALSQRKVLRQLIRKGKIDAALGKLGEWYPDIVQDDKSATCFLLYCQKFIELVRVGELEEAVSYGRTKLAKFFELPGFEELVQDCVALLAYEQPHKSVVGYLLEDSQREVVADTVNAMILLRNPKVTDTQVCLRSDLEKLLRQLTASCLMKRQLEGDQGEAFHLHRVLNSGDE	57.69	234	2e-77	240		XP_004234525.1	PREDICTED: ran-binding protein 10 [Solanum lycopersicum]	484	MDSSLTLSLSHTNSDTHDLIGTYFLEQWRLKSKAAVRKSESVMGVSENQYLMEIDSEECEEEKEELPTELDTLHSSGGFSIVGSDKLSVRYPNAHLHGHDVGVVQANRPAPCKRLVYYFEIFVENAGTKGQIAIGFTTPGFKLRRQPGWESNSYGYHGDDGLLYRGQGKGEAFGPAYSTGDTVGGGINYASQELFFTKNGTVVGTVFKDVKGPLFPTVAVHSQHEVVTVNFGKRPFVFDLKAYEAQERAKQNSTIEKLSIPQNASYGIVRAYLQHYGYEDTLKTFDVESRSTLPPISFVQENGFAEDVSVYSLNQRKVLRQLIRSGQIGDAFGKLRELYPQILQDGTSAICFLLHCQNFIELVRVGKLEEAVLYGRTEFEKFYKLGDYDDLVKDCAALLAYEQPQKSSVGYLLGDSQRDIVADAVNAMVLSTNPSVKDSRECLHSRLDRLLRQLSACFLAKRTFNGDQGEGFHLHRILNSGRKG	61	200	1e-77	241		AT1G35470.2	---	SPla/RYanodine receptor (SPRY) domain-containing protein	467	MNSSPPPANSANGDTTNNGENGQDLNLNFLDKIRLSAKRDAKEDEGEELPTELNTINSAGGFLVVSPDKLSVKYTNTNLHGHDVGVVQANKPAPIKCLTYYFEIFVKDSGIKGQIAIGFTKESFKMRRQPGWEVNSCGYHGDDGYLYRGQGKGEPFGPKFTKDDAVGGGINYASQEFFFTKNGTIVGKIPKDIRGHLFPTVAVHSQNEEVLVNFGKKKFAFDIKGYEASERNKQQLAIEKISIPPNIGYGLVKTYLLHYGYEETLDAFNLATKNTVPPIHIDQENAIDEDDSSYALKQRKNLRQLVRNGEIDTALAELQKLYPQIVQDDKSVVCFLLHCQKFIELVRVGKLEEGVNYGRLELAKFVGLTGFQDIVEDCFALLAYEKPEESSVWYFLEDSQRELVADAVNAAILSTNPNKKDVQRSCHLQSHLEKLLRQLTVCCLERRSLNGDQGETFRLRHVLNNNR	62.5	200	2e-78	243		1	1.7e-09	37.8	PF00622.23	SPRY		---	---	---	---		2	GO:0005634, GO:0005737	1	GO:0003674	1	GO:0008150
	2186	Peam|HassGeneModel_2186 maker-Ctg1520-augustus-gene-0.26-mRNA-1	1926	CCACAATCGCCATGAAAGAGAAACATCTACGCGCTTCCCTCCTCCTCCTCCTCCTCCTCCTCTCTTCTTCTCCAACGCTCTCTTCTCCTCCCCATTCTCATCGAATCTGCGTAATCGGCAGCGGAATCGCAGGCTCCTCCCTCTCCCATTTCCTCAAAACCTATTCCCCCAATCCCAATTCCCTCCAAATCAAAATCTTCGAGAGAAACCCCATCGTCGGCGGACGGACGGCGACCGTCACCATCGCCGGCGACACCTTCGAGGCCGGCGCCAGCATCATCCACCCCAAGAACCTCCACGCCCTCAAATTCACCTCTCTGCTCAACCTCCCCATCAAGACCCAATCCAACAAGAGCGATTCATCGTCCTGGTTCGGCATCTGGGACGGCTCTCGATTCGTCTTCAAGACCCTCCAGCCTCCGAATCCGAAATCGGGGCCTCCTTTCTATGCAAAGATCGTATCTTTCCTCAATTCGCTACTCGTTTTCGGCCGTTACGGGTTCTCGCTCCTTCGAATGGAGCGATTCGTCGATAAAACTGTAGGGAGTTTCTTGCGTTACTATGAGAATTTGGAGTCTCGTCCTGTTTTTTCGACGGTGGAGGAGATGCTGAAGTGGGCGGATTTGTATGGGCTTACGAGGCGGACTCTGCAAGAGGAATTGGCCGGTGCTGGGTTGTCGCAGAGGCTGATATCGGAGCTTGTTACTGTGATCACCAGAATCAATTATGGTCAAAATGTTAGCATCAGTGGACTGGCTGGGGCAGTTTCCTTAGCAGGCTCTGATTCAGGATTGTGGTCAGTTGAAGGAGGCAATTGGCAGCTTTCTTCTGGGTTGATTCGTCATTCAAATGCTTCACTTCATCTCCACGAAGAGATTTCTTCTGTTTCGTATGCTGGAGGCTTATATGAACTCAACTCTACTAAAGGAAATTCTTATAGCTGTGACATAACAGTGGTTGCCACACCACTAGATGAGATAAAGATCAGCTTCACCCCTCCAATTTCGATTCCCAAGAGAAAGTTACAGCACACACATGCAACTTTTGTGAGAGGTCTCTTGAACCCAGCATACTTCGGCTTGAGTTCCACATCAGAAATTCCAGAGCTTGTTGGCACAATTGAAGCTCCTGATCTTTCATTTTCCAGCATCTCCATTCTCAAGAAATACAGTGAAGAGGATATGACATACAAAGTTTTCTCTCGAATTGCAATGGCAGATGAGTTGCTGGATCTGATCTTCAGCACGAGGAAGGAAACTATCCGAATAAACTGGGGCGCATATCCTCATTATGAGGCTCCAGAAGCATTTGCACCTTTCTTGTTGGATGGGCTGCATTTATACTACATAAATGCGTTTGAGAATGCAGCGAGTACCATAGAGACAAGTTCAGTTGCGGCCGAAAATGTTGCTCGACTTATCCTGTCCAGAATCGGTCCAACTTCACGTTCTGATATACCAACTTTGGAGAATACTGCTTCTCATGAAGGGGAGAACTTGCATGTTGAGCTTTGACAATGTCAGTAGCAGATGTGGGCATTTCAGGCTCAAATCCAGGATTGCATCAATCGTTTGATATTGAAGTGACAGCTCTTTACTGGATCCCCTCCAGTCTCTATATACTTTTCAATTGAAGTTTGAGAATGGAGAGTGAAGAGTATGAGCACTGCGTAGGCCTTTCTTCATGTATCTTATCAAGAGAGTGAACTAAACAGGGTGGTTGTATCAATTGTCATGAGACTATCTATATAGCATGTTGGTTATACTAGTTCATGAACTATAGCATGTACATTTGTTGGGCAATTTTGGCTCCTCTCGAGGAAGCATAAGTGTATTGTGGGCATACTATTTGGGGATGAATTCCACTAGTTAAATGCTTTGTTTACAGTGAGCAAATCCCTTTCTTTGAGACTGCATTTGAAGTGAT	500	MKEKHLRASLLLLLLLLSSSPTLSSPPHSHRICVIGSGIAGSSLSHFLKTYSPNPNSLQIKIFERNPIVGGRTATVTIAGDTFEAGASIIHPKNLHALKFTSLLNLPIKTQSNKSDSSSWFGIWDGSRFVFKTLQPPNPKSGPPFYAKIVSFLNSLLVFGRYGFSLLRMERFVDKTVGSFLRYYENLESRPVFSTVEEMLKWADLYGLTRRTLQEELAGAGLSQRLISELVTVITRINYGQNVSISGLAGAVSLAGSDSGLWSVEGGNWQLSSGLIRHSNASLHLHEEISSVSYAGGLYELNSTKGNSYSCDITVVATPLDEIKISFTPPISIPKRKLQHTHATFVRGLLNPAYFGLSSTSEIPELVGTIEAPDLSFSSISILKKYSEEDMTYKVFSRIAMADELLDLIFSTRKETIRINWGAYPHYEAPEAFAPFLLDGLHLYYINAFENAASTIETSSVAAENVARLILSRIGPTSRSDIPTLENTASHEGENLHVEL	100.984	Complete		XP_006843063.1 PREDICTED: farnesylcysteine lyase [Amborella trichopoda]	PREDICTED: farnesylcysteine lyase [Amborella trichopoda]	486	MGMEKWGLLFSLFLSLTSFSLITASGHRVCIIGSGIGGSSAAHFLKSYSLSPSLEISVFERREKVGGRMATVELAGDTFEAGASILHPKNYHALNFTELLGLGRRGDNDDSWFGVWDGKGFVFKTMPPCQWVVLKKLASFFNSLLMFGRYGFSLLRMQSFTLSAVANFLKYYEDSRPIFESVEEMLKWAGLYGLTTQPLQVELEQAGLSDRLISELVTVIMRINYGQDVNISGMAGAVSLAGSDSGLWAVEGGNWQMAAGLIDRSNASLFLQEEIMSISNLGDYYELNSTKGNSYHCNITVVATPLDELNISFSPPISIPKRKLQHTHATFVRGVLNPGYFGLKSISEIPNLVGTVEVPDLPFSSISVLKEYSNEDKAYKVFSRVPMNDDLLDLIFSVRKEVVRINWAAYPHYEAPEIFAPIILDQLHLYYINSFENAASTMETSAVAAENVARLILSRLSSSLINESKGYVGTSISQERMHVDDL	70.55	438	0	607		XP_002447387.1	hypothetical protein SORBIDRAFT_06g034170 [Sorghum bicolor]	496	MLLLFLSLLVLLPLPPLPHASADADICIVGGGISGASTAFFLTNYTTSLAGAQLRVFERRHKVGGRLGTVTLAGDSFEAGGSIIHPRNLHARRFTDLLGLAAKAGGDDDDWLGIWDGKSFIFQTLRPPPTGSSWWRRKLHSLVNSLLLLRRYGMSLLKMDKFVQEMLQRFMLFYNGLESRPVFDTVEEMLQWTGLYGLTRRTLEEELLDAGLNTQTIAELVTVITRINYGQSTHISGLAGAVSLAGSESGLWAVEGGNWQLAAGLLKTSNATLHLQEGIDSITDAGDYYVLRSNTGSEYNCTVTVVATPLDEVNITFSPPISIPLRKMQHTHATFVRGLLNPVYFGLNSASNIPELIGTLELPDIPFSCISVLKRYSEDDMAYKMFSRAKLDDGLLDQIFSKRKETIRINWAAYPHYQAPEEFAPIVLDGKQLYYVNTFESAASAIETGAVAAENVARLIISRRSLPQRGVEPDAPHIKPFAEQEEEGSQRRHVDL	60.63	475	0	590		XP_002275222.2	PREDICTED: farnesylcysteine lyase isoform X1 [Vitis vinifera]	502	MEETKHAQAKMLSGLTFSVFFLLFHSPISSATSPPSPPIFCIVGGGISGSSVAHFLRRYSPHTALTLRIFERSGVVGGRMATVVLAGETFEAGASILHPKNFHAVNFTKMLNLSVKTPPSSESSLSLGIWDGEKFVFKTLDSNSKSSIVQRIVAITNSVLLFVRYGFSLLKMDSFVQTTVDNFLKYYASFESRPVFETVDEMLKWADLYNLTARTLQDELVEAGLSPLLIEELVTVITRINYGQSVSISGLAGAVSLAGSGGGLWSVERGNWQIVAGLINHSDVVLHRNEEIESISYHGEYYELNSTKGNSYKCEVAVIATPLDELNIHFNPPISIPKRKLQHTHATFVRGLLNPAYFGLVAVSEIPELVGTLEDPNLPFSSISVLRKHDEKDMSYKIFSRKPMADVLLDRIFSLRKETIRINWGAYPHYSAPEVFAPFVLDGRHLYYVNAFENAASTMETSAVAAENIARLILSRYSGLMLSSPSNLKSPGSDEEDLHSDL	67.52	468	0	631		XP_004252720.1	PREDICTED: farnesylcysteine lyase [Solanum lycopersicum]	492	MKNLYLILSLILISTATTVAVDLESSPPTVCIIGSGIGGSSVAHFLRNYSSSVIGKIRIFERNVYVGGRTATVTLAGETFEAGASILHPKNYHTLNYTKFLYLSVRRPPSAESDSGFGIWNGREFVFKTLSFNSDLPIIKRLVSFANSVLIFFRYGFSLFRLNKFVDNTVDNFLKYYEDFESRPVFETVEEMLKWSGLYNLTRRTLQEELLDLHFSPRIIEELITVITRINYGQSISISGLAGAVSLAGSDSGVWSVEGGNWQLAAGLINYSNIEMHLDEEVESVSSIEQKYQLNTTKGKSYQCEITVVATPLDEVNIQFLPGISIPERKLQHTYTTFIRGLLNPAYFGLSSVSEVPQLVGTVETPDVPFSSISVLKQHNENDMSYKVFSRKPLDDVLLDQIFSVRNETIKIDWGAYPHYHAPEVFAPFILDGQHLYYVNAFENAASTMETSAVAAENVARLILSRLSGQKPASTVTLKSFGDDAYDVHADL	64.39	469	0	598		AT5G63910.1	FCLY	farnesylcysteine lyase	500	MKDFPIAISLLFALLSPVLLPCSGDSTGGVEDDSPATVCIVGSGIGGSSVAHFLRNYSVSTGLNQAKILMFERHEIVGGRMRTVTVAGDTFEAGGSILHPKNYHVKDFVERFNLTVRLPTPIEESSAIGIWDGKRFVVKTFGSGTKFPFLDTIVSWVNDLYLFLRYGLSLLRMSSFIENTVDNFLKYYESLESRPIFDNVEGMLKWSGLYNLTKLTLQEKLSEAQLSPLLVNELVTVITRINYGQSVLISGLAGAVSLAGSGGGLWSVEGGNWQMAAKLINHSDVTLHLNEKIESISYLENHYELKSTKGNSYKCDVTVVATPLDEVDIQFSPTISIPKRELQHTHTTFVRGLLNPGYFGMKSLSDVPALVGTLEDPLIPFSCISILRKYSKTDMTYKIFTRQPASDSLLDELFSRRTETVRIDWGAYPKYHAPEVFAPFILDDHHLYYVNAFENAASTMETSAVAGENIARLIISRFMTKESLSSSDKRSCSSGLHSDS	62.84	444	0	572		3	2.10E-111 | 7.30E-10 | 5.50E-08	372.3 | 38.7 | 32.3	PF07156.9 | PF13450.1 | PF01593.19	Prenylcys_lyase | NAD_binding_8 | Amino_oxidase		K05906	PCYOX1	prenylcysteine oxidase / farnesylcysteine lyase	[EC:1.8.3.5, EC:1.8.3.6]		3	GO:0005576, GO:0005773, GO:0005774	2	GO:0001735, GO:0016670	---	NA
	2187	Peam|HassGeneModel_2187 maker-Ctg1520-augustus-gene-0.23-mRNA-1	493	ATGGAGAGAGGGGGAGGAGGAGCAGAAACATGTTGTGGGATTGTTGTGAGCTTTGGAGAAGAGAAGGGAAGGGAGATGGGGTTCTGTGTTGCAGTAAACCAGAGAATGGATGGAGTGCCTACTGTGCTGCTCATGACTTATGAGGGTGGGACACGGTCCACACGGAGGAATCCAAATAACGTAAGGGGAGTCGGCTTGTCTCTTGCTAAAGAAACAGAAAATTGCTGTCAAGTTTACCGTGCTGTGCCGCTTCCCATGGATCTCTCTGAAGAGTAGCAATTTAGATTTTTGTATTTTTCTGGACTTTAGCATTTTGGTTCCTGCATGTTAGCATTTTTTTTTTTTCATTAATTATGTCAAGTGGATAATGCCTATCACAATTTGTCTTGTCCGCCTACCTTACTAAATTATCTTTTAGGAGAACTTGGGAAAGGGCAAAATTGGCATTCATATTGGACCATCTTGGTATGTTGCATTTTTTAGCTCCATGCTT	91	MERGGGGAETCCGIVVSFGEEKGREMGFCVAVNQRMDGVPTVLLMTYEGGTRSTRRNPNNVRGVGLSLAKETENCCQVYRAVPLPMDLSEE	---	Partial		---	---	---	---	---	---	---	---		---	---	---	---	---	---	---	---		---	---	---	---	---	---	---	---		---	---	---	---	---	---	---	---		---	---	---	---	---	---	---	---	---		---	---	---	---	---		---	---	---	---		---	---	---	---	---	---
	2188	Peam|HassGeneModel_2188 maker-Ctg1520-augustus-gene-0.22-mRNA-1	1165	TGGTGGCGCATACTGATATATTTGTACTCAAATTAATATTTATCAGACAAAAGAAACTGCTTAGACTTTAACAGTCCCTGGAAAAAGATTTCCATTTCCAAACGCAGCAGCTGAGATGGAATTTCGGTGTGTGCATTGCGGATCTGGAGTGAAGACACTGTTCGTGCAATATTCCCCTGGAAACATTCGATTGATGAAATGCGACAATTGCAAGGCTGTAGCGGACGAGTATATCGAATGTGAGATCACAATTGTTCTGATTGACTTGATTCTTCAAAAGAGGAAAGCATACCGGCATGTGCTCTACAATGTCCTGAATCGCAATACTGTTGACGCGGAGGGCATATTGTGGAAGTCAATTTTCATTTATCTATTTACAGATGCGCCAATTCAAGACAGGAACTTGATCTTAATTAACAGCAAAGGACATTGGGGTTCATCAACTGGCTCTTTCGCATCAATTTGGGCAGGTGGAATGATGATGATGGAAGTTTTGTTGGGAAATTTTGCATTTTTTGGTGTTCTCCTTCTTATGAAAAGGCTTTTTATGAAGTCATCCTCTCAAGTTACTAGTAACAAGGACATTTTTCTAGCCATCCTCGTGTCAAGCTACTTCAAGCTTTTTGTTGTAGCCATGATGGTTTGGGAGTTCCCAGCATCGGTGCTTTTCATCATTGATATCTTTGTCCTTTCATCTAATGCAGTGGCTTTGACAGTACTGCAGCAGGCAACAATGACTGGAGGCATGGGAATGTGTCTTAGTGCTCATGCTGCAAAGGTGCTTGGGTGCTGTTGTATAGGAGCTACACAACTGATCATGATGAATGTCATTAAAAGGGGACTCAAACACATTGATGGCATCTTAGATGAAGGTGATAATGTTGCATCAGAAGGCGATCTCTCTAGCGATTCAATGCTTCCTGAGGACACCTTATCTGGCACATCTTCTAATGTGATAGAGAGAGATGCACCTACTCAGTTTAAGTTTGAAGTCATGCCCGAGCCTAATGAGGCAGTGAAAGATGCATCTCCTCAGTCAGTGTTCATGCCCAAGCCAAATGAGGAGCAGAGAGAAGCGTTGATGCGGTTGGAAAATTTTGTTATTGCCATAAAGAATACCCCGCCGGCGACGCTTGCTATCTACGGTCCTGCGGTCACCGACATG	350	MEFRCVHCGSGVKTLFVQYSPGNIRLMKCDNCKAVADEYIECEITIVLIDLILQKRKAYRHVLYNVLNRNTVDAEGILWKSIFIYLFTDAPIQDRNLILINSKGHWGSSTGSFASIWAGGMMMMEVLLGNFAFFGVLLLMKRLFMKSSSQVTSNKDIFLAILVSSYFKLFVVAMMVWEFPASVLFIIDIFVLSSNAVALTVLQQATMTGGMGMCLSAHAAKVLGCCCIGATQLIMMNVIKRGLKHIDGILDEGDNVASEGDLSSDSMLPEDTLSGTSSNVIERDAPTQFKFEVMPEPNEAVKDASPQSVFMPKPNEEQREALMRLENFVIAIKNTPPATLAIYGPAVTDM	143.836	Complete		XP_011628582.1 PREDICTED: protein arv1 homolog isoform X1 [Amborella trichopoda]	PREDICTED: protein arv1 homolog isoform X1 [Amborella trichopoda]	241	MGFRCVHCGFEVRALFIQYSPGNIRLTKCGRCGAVADEYVECEYMILLIDLILHKAKAYRHLLYNFPNRNVVNLEGILWKSAFFFLVIDTCRELAVNKIQEGLGSSASSSASPCTCGKLLMNVFLGNFIFLGALLLGTKILQKSSSEILRFKEVLLAIIVSSYFKIFLITMMIWEFPLSVLFIIDLFVLSSNAVALKVLTNATTNGCIGVCLTAHAAKYFVSHMKVVLGLGFLRCLGLISC	60.18	221	2e-84	254		XP_002463786.1	hypothetical protein SORBIDRAFT_01g006130 [Sorghum bicolor]	237	MGDAQAAGEGPRCVGCGGRVKTLFVQYSPGNIRLMKCDNCKAVADPYIECEFMIILIDLVLHKTRAYRHVLFNKLSMGSSVDKGILYRSTLIHIALDAFRISFSKGNRADGASSRSIFSTISNCTEVIGDALLGNIIFMIILLLGVRFILKLSFDVIRYRDVLFAVIISSYFKLFLFTMMVWEFPSSVIFIVEMFVLSSNVVALRVVSQFPKAHCFAVCLVAHAAKYLTQRWILGTP	51.82	220	3e-69	216		XP_002268438.1	PREDICTED: protein arv1 homolog [Vitis vinifera]	248	MELRCIHCGFPIKTLFLQYSPGNIRLMKCENCKAVADEYIECESMIVLIDLILHKPKAYRHLLFNLLNPQTLNFQGLLWKSALGFLLLDAYRILVLTRSEEEWGLSMSFSSLFWRFSKILMDVLFGNLAFLSIFLLATRNLLNTVGGASRYKNLLLAILISSYFKIFLIAMMVWELPSSVIFIIDVFVLSSNTVALKVVTGSGMSRCAETCFVAHAVKLFVSQLTVFHSSRFLQDSKILTCEMPIYSM	54.5	222	3e-81	248		XP_010312622.1	PREDICTED: protein arv1 homolog [Solanum lycopersicum]	246	MVIKCGTESEKEISYRCVQCGFSVTTLYIQYSPGNIRLMKCGNCKAVADEYIECELMILVIDLILHKIKAYRHLFYNRFSRETLHNEVLLWKLSLGFLILDAYQMLAVCTTQDERSLPASFALFLGLCGKVLMGVFFGNLMFLGIILFGTRKFLNAKIGDSRCKHILLSILVSSYFKIFVIAMMVWEFPSSVVSIIKMFVLSSNALALLVITDAVMIRCIWICFAAHAMKFLVTQGLGAYQKLVLW	50	234	2e-68	215		AT1G01020.1	ARV1	Arv1-like protein	245	MAASEHRCVGCGFRVKSLFIQYSPGNIRLMKCGNCKEVADEYIECERMIIFIDLILHRPKVYRHVLYNAINPATVNIQHLLWKLVFAYLLLDCYRSLLLRKSDEESSFSDSPVLLSIKVLIGVLSANAAFIISFAIATKGLLNEVSRRREIMLGIFISSYFKIFLLAMLVWEFPMSVIFFVDILLLTSNSMALKVMTESTMTRCIAVCLIAHLIRFLVGQIFEPTIFLIQIGSLLQYMSYFFRIV	46.85	222	4e-61	196		1	2.1e-39	135.6	PF04161.8	Arv1		---	---	---	---		3	GO:0005739, GO:0005783, GO:0016020	1	GO:0003674	2	GO:0006665, GO:0016125
	2189	Peam|HassGeneModel_2189 maker-Ctg3867-augustus-gene-0.1-mRNA-1	2150	GCCCTAGTTTCCACCTCTCAGCTTCCTCTGCAGCCGCTCTATCTACTCGAAAAAGCTTTAATCTTTTCCATCCAAACGTGGATCTGCTCCTCTCAATTCCTGCAACTCGATGGGTTCGTACGAGATACTGGAAGAGAGTCGGACATCAATGGAGGAGCTGGTGGCGAAGATGCTCTTCATCAAGAGAGAAGGAAAGCCCAAATCAGAACTGAGAGAGCTCATCACCCAAATGTCTCTCCTCTTCGTTCATCTCCGCCAGGTGAATCGGGCCATCTTGCTTGAAGAAGATCGTGTAAAAGCAGAAACAGAAAGGGCGAAGGCACCAGTGGACTTTACTACCTTGCAGCTTCACAACTTGATGTATGAGAAACTCATTACATGAAAGCTATAAAGGCTTGTAGGGATTTCAAGTCTAAATACCCAGATATAGAACTTGTACCTGAGGAAGAATTTTTCAGCAGTGCACCAGAAGAAATTAAAGGAAATACTCTTTCAAAGGACAGTTCACATGACTTAATGCTAAAGAGGCTTCATTTTGAGTTATACCAGCGTAAAGAACTTTGCAAACTTCATGAGAAACTGGAGCAACGTAAAAAAAGTCTTCTGGAGACCATTGCAAACCGCAGGAAGTTCTTATCAAGTCTCCCTTCACATTTGAAATCTCTTAAGAAAGCATCCTTGCCTGTACAGCAGCAGCTAGGGATACTGCATACGAAGAAATTGAAGCAGCACCACTCGGCGGAGTTACTTCCACCTCCTCTCTATGTGGTTTACTCACAGTTCTTGGCCCAGAAAGAGGCATTTGGAGAGAACATCGATCTGGAGATCCTTGGAAGCATGAAGGATGCTCAAGCTTTTGCCTACCAGCAAGCAAATAAAGACACAGATGTAGGTACAAACGGAGAGAGCAGGTTGGAGGATGATGGACCCGATGAGGATGACGACGGCCAGAGAAGAAGAAAGCGACCTAAGAAGATTCCAGTCAAGGAGAACCCTGACCAGGCAGGAGTTTATCAATCTCACCCACTTAGACTCGTCCTCCATATCTATGATGATGAGGCCTCTAGTGCGAAGCCTGTGAAGTTAATAACTTTGCGGTTTGAGTACTTGGTAAAATTGAATGTTGTTTGTGTTGGGATTGAAGGGTCACACGAAGGACCTGAAAACAACATTTTATGCAATCTATTCCCTGATGACACTGGCATTGATCTTCCTCACGAGACTGCTAAACTGTTTGGCGGTGATGTTGTTGCATTTGATGAGAGGAAAACTTCACGTCCCTATAAGTGGGCACAACATTTGGCTGGAATTGATTTTTTGCCTGAGGTATCACCTTTGCTTACAGAAGGTGTACCTCAAACTAATGAGACCACCAAGGGTGCTTCCGTTCTTTCTGGGCTCTCTCTATATCGTCAGCAGAATCGTGTGCAAACAGTCGTGCGAAGGATCCGCTCCCGGAAGAAGGCTCAGCTGGCTCTCGTGGAACAGCTTGATTCCTTAGCAAAGCGTGAGAATTCTTCTGATGCGAGGGGATGTGACTCTGCTCATCTGAGATGGATGGCTTTGAATGGTGAATCTTCATATCTTAAAGATGCTCCCTCAGGAGTACGAAACAACACCTTGGCTCAGCAAGTCCATTGCCTAGCTATGCTGTTCGATTTTCAGATCGATCAGGCATCCATGTCTTCAGAAGGAAGGAAGAGCACTTCTGTAATTGACGTAGGTTTATGCAGGCCTGTTGATGGAACAATTCTAGTGCGATCTTTCAGGGGTAGAGATCGAAGGAAGATGATTTCTTGGAAAGAAATTGAATGCACTCCTGGCTACCTTGCTAGGGTTTGCAGGGTTCTGAATTGGTTTTAATAGGTCATGCACCACCTGCACTTACATTTACCAAGAGTTCTGAATTGGTTTAAAAAGGCCATGCAGCACGTTTTCCTATGGACCACCTGTACTTCAATTTTTCTTACTTTCATGTATTGAGAGATTGGTATCTTGATGCAGCCGCAAATGGATGGGTGATTACTTACATATCATATTTTCTTGGAAGAGTGGACTTGGTATTGAGTTCCATATAGGGGGGCTTCATGCCAGTTCTTGTTTCATCTTCAATTACATTTGGGTTTAAGACACACTGCTCTAGATGGCTG	494	MKAIKACRDFKSKYPDIELVPEEEFFSSAPEEIKGNTLSKDSSHDLMLKRLHFELYQRKELCKLHEKLEQRKKSLLETIANRRKFLSSLPSHLKSLKKASLPVQQQLGILHTKKLKQHHSAELLPPPLYVVYSQFLAQKEAFGENIDLEILGSMKDAQAFAYQQANKDTDVGTNGESRLEDDGPDEDDDGQRRRKRPKKIPVKENPDQAGVYQSHPLRLVLHIYDDEASSAKPVKLITLRFEYLVKLNVVCVGIEGSHEGPENNILCNLFPDDTGIDLPHETAKLFGGDVVAFDERKTSRPYKWAQHLAGIDFLPEVSPLLTEGVPQTNETTKGASVLSGLSLYRQQNRVQTVVRRIRSRKKAQLALVEQLDSLAKRENSSDARGCDSAHLRWMALNGESSYLKDAPSGVRNNTLAQQVHCLAMLFDFQIDQASMSSEGRKSTSVIDVGLCRPVDGTILVRSFRGRDRRKMISWKEIECTPGYLARVCRVLNWF	64.178	Partial		XP_006842964.1 PREDICTED: THO complex subunit 5A [Amborella trichopoda]	PREDICTED: THO complex subunit 5A [Amborella trichopoda]	816	MEMGMGMEEGEVEGKSMYEVMEETRKSMEEAVAKMLFSKKERSKADLSPLLTQVSLLFLNLRQVNRSILLEEDRVKVETESAKAPVDFTTLQLHNLLYERNHYVKAIKACKDFKSKYPDIELVPEEEFHRNAPEEIKGSALSQDAPQDLMLKRLNFELFQRKQLCRQREELEQRKRTLQETIANRKKFLSSLPSHLKSLKKASLPVQQQLGILHTKKMKQHQSAELLPPPLYVIYSQLFAHKEAFGENIDVEITGSVKDAQAFAQQLANKDVGLHANVEDSKLEGDAPEEEDDGQRRRKWPKKARAKEDMDLTGVYHSHPLNVILHVYDDEFIDAKPVKLVSVRFEYLLKLNVVCVGVEGSQEGPGKNLLCNLFPDDTGNELPHQTAKIFVGDDVAFDEKKTMSCPYKWAQHLAGFDFLPEVSPFLTNSYTSICDAPRTAAIQSGLSMYRHQHRVMTVVQRIRARMKAQLVLSEQLDLLAQHKWPPLTYEDVPWALHSPLCALSSWLPVDLTPEGDSSVSTVGGEQLLESLETENDGKSGTLKEELESTREDGELPLLIIQGSTLSNEIKLPIHKVSNLEHSQDLNFISKSNMPSKGKPQTPRKLGALEEYSEVILEDETDEDMPAYDSETEDASGVGCHKKDKKSWKDSATREFILVLSYQMNSDEKKVNLEARVKISMEYPLRPPYFTLRLFTGDFRGRPPDVTQDVFIACDKSEWYNELRAMEAEVNLHILKLLPRDHDDCILAHQVKCLAMLFDFQMGQASSLPEARKATSLIDVGLCKPVGGKIIARSFRGRDRRRMISWKNRECVIGYPY	71.69	378	1e-141	426		XP_002452883.1	hypothetical protein SORBIDRAFT_04g034220 [Sorghum bicolor]	798	MAAAPTAEAMDVDAPARPLTTSSATKSRSPHDVLAETRASIEKVAARILAIKKDGAPKSELRELVTQMSLLLVTLRQVNREILMEEDKVKAETEAAKAPVDSTTLQLHNLLYEKNHYVKAIRACLDFQTKYPGIELVPEEEFQRSAPADILEKTLAADASHDVMLKRLNFELVQRKELCKLHEKLEQQKSSLLETIANQKKFLSSLPSHLKSLKKASLPVQQQLGMQHTKKLKQHHAAELLPTPLYIAYTQLLGQKEAFGENIEVEISGSTKDAQIFAQQQAKKENAGTLSNGDSRMDDDVIDDEEDAQRRRSRSKKNVVKEANNPAVAYQLHPLKIILHVYDTEDSGSRRRKLITLRFEYLAKLNVVCVGIEDSEGLDNNVLCNLFPDDTGLDLPHQMAKIYAGEVPNFSDKDSRPYKWAQHLGGIDFLPEVPPSAGDDSSRALSSADLSSRLALYRQQNRAQAILQRIRLRKVAQMALMWQLDYLTKLKWPRIEHKNAPWASRNPLCSLHSWSLTSSYPEPSSRSILMVSGAASNNVDSDVERSVTNWEETEGTREDGELPVVIPAENEPNGSTILHPEVSPEIRSHSRGLSLISKSATPSKLSISQSFGRNEDDLDLLMYSDNELEDQPCILDETEKASPIVDRSWEDYASKEFTMVLSKTMKKGPKVMLEAKVKISMEYPLRPPLFRLRLLSEKSETLKWHNDLRAMEAEVNLHILRSLPPSYEDYILTHQVMCLAMLFDMHFDEEYEKRKVTSVIDVGLCKPVSGTMLTRSVRGRDRRQTIYWRGADCSSSYL	65.87	378	1e-122	377		XP_010664567.1	PREDICTED: THO complex subunit 5A-like isoform X2 [Vitis vinifera]	738	MEVTMDDKNETEDALMAPEPRIEKSAYDMLQQSKASMEEIVGKMLSIKKEAQPKSQLRELVTQMFLHFVVLRQANRSILLEEDRAKAETERAKTPVDFTTLQLHNLMYEKNHYVKAIKACKDFKSKYPDIELVPEEEFFRDAHEDIKGTVMSNDSAHNLMLKRLNFELFQRKELCKLHEKLEQRKKGLLETIANRKKFLSSLPSHLKSLKKASLPVQQQLGVLHTKKLKQQHSAELLPPPLYVIYSQFTAQKEAFGENIDMEIVGSVKEAQAFARQQANKDSGVSTNVDNSRLEDDAPDEEDDGQRRRKRPKKVPSKENLDQAGVYQVHPLKIILHIYDDEVSDLKSAKLITLKFEYLLKLNVVCVGIEGSHEGPENNILCNLFPDDTGLDLPRQSAKLFIGNARAFDERRTSRPYKWAQHLAGIDFLPEVSPLLTCSETPSSETAKNATVVSGLSLYRQQNRVQTVVQRIRSRKKAQLALVEQLDSLMKLKWPTVSCKSIPWALHTPLCNFNGWSSVGSSPNQASALSVTSKEQVQETLDIDMDGKSGTPREEVESAREDGELPSLVPVASVVNEAKLTPLRGSELEHSRRLALISKSIVPPTNKIKSLSFKKHDDDSDLLLDSDSDLDEPAQIEPEAENIASDGCYVMIENSWVDYGVREFCLVLTRKMDANERNVKLEAKPLYCRSKSVWSILLGLPFLQSAYTLYLLLKVILKLKDRSGTMNCVPWKQRSIFTY	81.7	377	2e-169	496		XP_004238149.1	PREDICTED: THO complex subunit 5A-like [Solanum lycopersicum]	808	MKMDVTMGEPGEILPEHKPERSPHEVLQQSKASVEEIVSKMLSMKKESTPKSEIRELVTQIFINFVSLRQANRSILLEEDRVKGETERAKAPVDFTTLQLHNLMYEKSHYVKAIKACKDFRSKYPDIELVPEEEFFRDAPLEIKNTVLSNDNLHNLMLKRFNFELFQRKELCKLREKLEQKKKALQETIANRKKFLSSLPSHLKSLKKASLPVQHQLGVLHTKKLKQVQYAELLPPPLYVIYSQLMAQKEAFGENVDLEIVGSVKDAQAVARQQANKDTGVSASLESSKVDDDIDDEDDGQRRRKRPKKIPSKESVEQAGIYQTHPLKVTLHIHDDEKSDLQSKKLVTLKFEYLIKLNSVCVGVEGSQENADNDILCNLFPDDTGLELPHQSAKLIDHSIVFDERRTSRPYKWAQHLAGIDFLPEMSPSLRGFETSNDETSKHTAVISGLSLYRQQNRVQTVVQRVRARKKAQLALVEQFDSLMNLNWPALAGRRVPWASHDPRCSLHAWFRLGSSPSQVPSSTLTETEQVQHPTKVVVDGESASSKEEVESTREDGELPSLVPTTSINDTNVTPIKRTDFDHSTKLAFISKSTSSPITKGKSPSFKKYGDDIDLILESDTEMDDIVQIEQDRNNTPGSAGVSDTSWVDCKVQEYCLVLTRKMDNEERKMKLESKIKISKEYPLRPPLFTLSLYEAKEAESYYKVDSSVWYNELRSMEAEVNVHILNAVAAAEENLVLAHQVRCLALLFDFYVEDGGSSSEKRRSTSVIDVGLCKPMTGELVARSFRGRDHRKMISWKDGFCTPGYPY	69.6	398	5e-142	427		AT5G42920.1	THO5, AtTHO5	THO complex, subunit 5	702	MYEKSHYVKAIKACRDFKSKYPDIDLVPEQDFFRHAPEAIKDQSLSSDSSHVLMPKRLNFELHQRKELCKHRARLEQQKKSLLETIAERKKFLSSLPLHLKSLKKASLPVQNHLGIQHTKKLKQHNLAELLPPPLYVLYSQLLAQKEAFEESIELEVVGSLKDAQAYARQQSRKDSGMSSNTESSRLEDDGPDDDDDGQRRRKRPKKLTSKEGSDKAGLYQVHPLKIVLHIYDDEIPDTKSLKLVILKFEYLLKLNVVCVGAEGSQDGPEKNIFCNLFPDDAGLEPPHQSTKLILGDGQTFDENRTSRPYKWVQHLAGIDISPVLLGQEAHNTDPAKSDTFVPDLSLYRQQHRVQTVLRRIRLRKKAHLALAEQLDLLMKHELPVVNCEDAPWALHKVLCALDSWLHIQSSASKSCSLTLNSVEQVPEPMEIDVDGRSISGKEDFESIREDGELPSLVTAAASLTSSNHTPSKVSNQARSRQLALMTKNLDSPISKGKSPSFKKYEDDLDLVLDDDSEIDEPTGRTEAHVEELCPEKADNSWVDYGSREFALVFSRKTDGGKLWKLEAMVQISMEYPLRPPLFSLSLHASSSSGNENGTNESDHYNELRAMEAEVNLHMLKIIPSDQENYLLSHQIRCLAMLFDYYVDDPSPDSKRGTATTVVDVGLCKPVDGKLLVRSFRGRDHRKMISWKGRGCASGYPC	68.34	379	2e-126	384		1	3.1e-98	329.1	PF09766.4	FimP		K13174	THOC5	THO complex subunit 5	---		1	GO:0005634	1	GO:0003674	1	GO:0008150
	2190	Peam|HassGeneModel_2190 maker-Ctg1486-augustus-gene-0.9-mRNA-1	1416	ATTGCCTTCACATTTGTGGTGTTTCCTTGCCTTCTTTTAGCTTACATGGGCCAAGCTGCATTTTTAATGAAATATCCGGATTTAGCAGAAAGGGTTTTCTATGATTCTGTCCCAGATATCCTTTTCTGGCCTGTCTTTGTGATAGCCACACTTGCTGCTATGATTGCTAGTCAGGCCATGATTTCAGCAACCTTTTCATGCGTTAAACAATCAATGGCTCTTGGTTGCTTCCCGAGGCTGAAGATAGTTCATACTTCCAAGAAATTCATTGGTCAGATCTACATCCCTGTGATCAACTGGTTCCTGATGATCATGTGCATAGTCGTGGTTGCCTCTTTTAGAAACACTACTGACATTGCGAATGCATACGGCATTGCAGAGGTTGGTGTGATGTTAGTCACTACTACATTAGTAACCCTTGTTATGCTGCTAATATGGCAGAAGAATCTGTTTTTGGCCTTGTGTTTTCCTGCTATATTTGGGACAGTAGAGCTCATCTACTTGTCTGCTGTCTTGACGAAGATCTTGGAGGGTGGGTGGCTACCACTTGTTTTTGCTTCCTTTTTCCTCTGTGTCATGTACACTTGGAACTATGGTAGTGTGTTAAAATATCAAAGTGAGATCAGAGAGACGATCTCCATGGATTTTATGCACGATCTAGGATCCACACTCGGGACCATTAGAGTTCCGGGGATTGGACTCTTATACAATGAACTGGTGCAAGGCATCCCCTCAATTTTTGGACAGCTTTTACTCAGCCTTCCTGCTATCCATTCGACAATTGTGTTTGTATGCATCAAGTATGTCCCAATTCCAATTGTTCCCCAAGAAGAAAGGTTTTTGTTTAGAAGAGTATGCCCAAAAGATTACCATATGTTTCGGTGCATTGCTCGTTATGGATACAAAGATATGAGGAAGGAAAACCATCATGCCTTTGAAATGCTTCTGGTCGAGAGCCTTGAGAAGTTCTTGAGAAGGGAGGCTCAAGATCTTGCTCTGGAGAAAAGTGTAGTGGATATGGAATTCGAAAATGAGTCAGTGAGTTCAAGCGATTCAGGAAACCGGAGTGATTTTGGGGAACTTCAGATTCCATTACTCTCTGATACTAGAAACAAAGAGATTGGCAGTTTTGTTTCACAACAAGGTGTTCCCATTTTGCCATCTAGTCTCATGTCCTCAGATGAAGACCCAAGTTTGGAATATGAACTTGCAGCCCTTCGGGAAGCAATGGATTCAGGATTTACATATCTGCTCGCTCATGGGGATGTGCGGGCAAAGAAGGAATCTTGGTTCATCAAGAAACTGGTTATAAACTACTTCTATGCATTCTTGAGGAGAAATTGCAGGGCTGGTGCTGCGAATATGAGTGTGCCTCACATGAATATCATGCAGGTTGGTATGACATACATGGTATGA	471	IAFTFVVFPCLLLAYMGQAAFLMKYPDLAERVFYDSVPDILFWPVFVIATLAAMIASQAMISATFSCVKQSMALGCFPRLKIVHTSKKFIGQIYIPVINWFLMIMCIVVVASFRNTTDIANAYGIAEVGVMLVTTTLVTLVMLLIWQKNLFLALCFPAIFGTVELIYLSAVLTKILEGGWLPLVFASFFLCVMYTWNYGSVLKYQSEIRETISMDFMHDLGSTLGTIRVPGIGLLYNELVQGIPSIFGQLLLSLPAIHSTIVFVCIKYVPIPIVPQEERFLFRRVCPKDYHMFRCIARYGYKDMRKENHHAFEMLLVESLEKFLRREAQDLALEKSVVDMEFENESVSSSDSGNRSDFGELQIPLLSDTRNKEIGSFVSQQGVPILPSSLMSSDEDPSLEYELAALREAMDSGFTYLLAHGDVRAKKESWFIKKLVINYFYAFLRRNCRAGAANMSVPHMNIMQVGMTYMV	56.744	Partial		XP_011620885.1 PREDICTED: putative potassium transporter 12 isoform X2 [Amborella trichopoda]	PREDICTED: putative potassium transporter 12 isoform X2 [Amborella trichopoda]	791	MEEGSEDSYRLLSSESRWVDGSEVDSESPPWSVEDQVLTNEELGTVRRRLTKKPKRLDSLDVEAMEISDAHGHHSKEVLSWHTLALAFQTLGVVYGDLGTSPLYVFSDVFSKVPINGDDDVLGALSLVMYTIALLPFAKYVFIVLKANDSGEGGTFALYSLICRYAKVNLLPNRQPADEHISSFKLRLPTPELERALNIKEKLENKPSLKTLLLLLVLMGTSMIIGDGILTPAMSVMSAVSGLQGEIPGFDADAVVIVSIIILVLLFSIQRFGTGKVGFTFAPALALWFFCLGSIGVYNIIAFTCVVFPCLLLAYMGQAAYLIKHPLSAERIFYDCVPDGFFWPVFVIATLAAMIASQAMISATFSCIKQSMALGCFPRLKIVHTSKKFMGQIYIPVINWFLMIMCIVVVASFRNTTDIANAYGIAEVGVMLVSTTLVTLVMLLIWQTNLFLALCFPIIFGTVELIYLSAVLTKIKEGGWLPLAFASCFLCIMYTWNYGSVLKYQSEVRDKISMDFMLDLGSTLGTVRVPGLGLLYNELVQGIPSIFGQFLVSLPAVHSTVIFVCIKYVPVPVVPQEERFLFRRVCPKDYHMFRCIARYGYKDVRKEDHLSFEQLLMESLEKFLRREAQELALESGRVEIDLESESSVGSHDIRPRSEGNELWVPLMGTSGFDGGSSVAEDYGLEVGSSIARVGLGHGFGSGPSLPTTVIPTLDEDPGLEYELSALKEARDSGITYLLAHGDVRARKDSWFFKKLVINYFYSFMRKNCRAGTANMTVPHMNIIQVGMTYMV	76.78	491	0	709		XP_002462306.1	hypothetical protein SORBIDRAFT_02g023620 [Sorghum bicolor]	852	MDDGGIQEEPPSARFLTPTRSGGTRWVDGSEVDSSESAPSWSLEDERSAGAVSSNGGAGAASRVSSGAFRRRFGKRPRRVDSLDVESMNVRGAHGHSAKEISMLSTFAMAFQTLGVVYGDMGTSPLYVFSDVFSKVPIKSEVEILGALSLVMYTIALIPFAKYVFIVLKANDNGEGGTFALYSLICRYAKVSMLPNQQRVDEDISSFRLKLPTPELERAISVKDCLEKKPLFKNILLFLVLMGTSMVIGDGILTPSMSVMSAVSGLQGQVPGFDTNAVVIVSIVVLLLLFSVQRFGTGKVGFMFAPILALWFINLGSIGIYNIVKYDISVVRAFNPVYIYLFFETNGIKAWSALGGCVLCITGAEAMFADLGHFSVKSIQVAFTAVVFPCLLIAYMGQAAFLMKNPLAVERIFYDSVPGALFWPVFVIATLAAMIASQAMISATFSCIKQAMALGCFPRIKIIHTSKKVMGQIYIPVMNWFLMVMCIIIVATFRSTNDIANAYGIAEVGVMMVSTALVTLVMLLIWQTNLFLVLCFPIIFGAVEFVYLTAVLSKIQEGGWLPLAFSSLFLCIMYTWNYGSVLKYQSEMRGKISLDFILDLGATLGTVRVPGIGLVYNELVQGIPSIFGQLLVTLPAMHSTIVFVCIKYVPVPYVALEERFLFRRVGQKDYHMFRCVARYGYKDIRKEDHGFFEQLLADSLEKFLRREAQEIALEASTMEAERDDISVVSEVPQSPACDGDLQTPLLSDQRSGDNNRMVTTDGSDPVLPSSSMSAEEDPGLEYELAALREAMASGFTYLLAHGDVRARKESLFMKKFVINYFYAFLRRNCRAGTATLKVPHSNIMRVGMTYMV	75.21	472	0	690		XP_010653300.1	PREDICTED: putative potassium transporter 12 [Vitis vinifera]	833	MEDEGGGGGIEETNSRLMGSSGGESRWVDGSEMDSDSPPWSLFGDDEGREGYGSIRRRLVKKPKRADSFDVEAMEIAGSHAHDSKDLSVWPTLALAFQTLGVVYGDMGTSPLYVFSDVFSKVPIESEVDVLGALSLVMYTIALLPFAKYVFIVLKANDNGEGGTFALYSLICRYAKVNMLPNRQVADEQISSFRLKLPTPELERALNIKDSLERRSSLRTLLLLLVLMGTSMIIGDGILTPAMSVMSAVSGLQGEIRGFGTNAVVLVSVIILVGLFSIQQFGTSKVGFTFAPALALWFFCLGSIGIYNIYKYDITVLRAFNPAYVYLFFKKNSTQAWSALGGCVLCITGAEAMFADLGHFSVRAIQIAFTCVVFPCLLLAYMGQAAFLMKHPHSTGRIFYDCVPDGLFWPVFVIATLAAMIASQAMISATFSCIKQSMALGCFPRLKIIHTSRKLMGQIYIPVINWFLMIMCVVVVASFQSTTDIANAYGIAEVGVMIVSTTLVTLVMLLIWQINLFLALCFPLVFGTVELIYLSAVLTKIKDGGWLPLVFASCFLCVMYIWNYGSVLKYQSEVREKISMDLMLDLGSSLGTVRVPGIGLLYNELVQGVPSIFGQFLLSLPAIHSTVVFVCIKYVPIPVVPQEERFLFRRVCPRDYHMFRCVARYGYTDIRKEDHHSFEQLLVESLEKFLRRESQDLALESNLNELDFDSVSVRSRDSDTAGDDLRIPLMWDQRLGEAGEAGTSLSGETTSGLPSDEDPSLEYELSALKEAMNSGFTYLLGHGDVRAKKNSWFIKKLAINYFYAFLRRNCRAGTANLRVPHMNIMQVGMTYMV	78.9	474	0	714		XP_004237261.1	PREDICTED: putative potassium transporter 12 [Solanum lycopersicum]	850	MEKEEIEEESSNRVGLLKRCTTGGSTGSTRWVDGSEVDSESSQSWSLFGDEEITKQGYGSVRRRLVKKPKRLDSFDVEAMEISVAHGNHHKKEASLLSTLALAFQTLGVVYGDMGTSPLYVFSGVFSKVPITSEVDVLGALSIVLYTIALIPLMKYVFIVLKANDSGEGGTFALYSLICRYANVNLLPNRQPADEHISSFKLKLPTPELQRALNIKEVLERKSSLKTLVLLLVLMGTSMIIGDGILTPAISVMSAVSGLQGRVPGFGTNALVFTSIIILGVLFSIQRYGSSKVGFTFAPALALWFFSLGAVGVYNLLKHDVTVLRALNPFYIYLFFKKNSINGWSALGGCVLCITGAEAMFADLGHFSVKSIQIAFTSVVFPCLFLAYFGQAAYLMKFPNSSERIFYDSVPDDLFWPVFGLATVAAIIASQAMISASFSCVKQAMALGCFPRLKIIHTSKRHMGQIYIPVINWFLMIMCMLVVAVFQSTTDISNAYGIAEVGVMMVSTTLVTVVMLLIWQTNLFLALLFPLIFGTIELIYMSAVLSKIFEGGWLPLVFASWFLCVMYIWNYGSVLKYQSEVKQKISMDFMHELGSSLGTVRVPGIGLLYNELVQGIPSIFAQFLLDLPAIHSVIVFVCIKYVPVPVVPQEERFLFRRVGPKDYHMFRCVARYGYKDVRKEDHHAFEQLLVDSLEKFLRKEALDVALEINLNQRDLDSISVRSRDESEIQDGGGDGDGIDELKIPLMRDQRLETSGASTSEASVTLPASVMPVDEDPSLEYELSALREATESGFTYLLGHGDVRAKKNSWFIKKLSINYFYAFMRKNCRGGAATMRVPHMNIIQVGMTYMV	74.69	478	0	696		AT1G60160.1	---	Potassium transporter family protein	827	MEEIEEGSSNNSIRRVGTGSSDRRWVDGSEVDSETPLFSEIRDRDYSFGNLRRRLMKKPKRADSLDVEAMEIAGSHGHNLKDLSLLTTLGIAFQTLGVVYGDMGTSPLYVFSDVFSKVPIRSEVDVLGALSLVIYTIAVIPLAKYVFVVLKANDNGEGGTFALYSLICRYAKVNKLPNQQPADEQISSFRLKLPTPELERALGIKEALETKGYLKTLLLLLVLMGTSMIIGDGILTPAMSVMSAMSGLQGEVKGFGTNALVMSSIVILVALFSIQRFGTGKVGFLFAPVLALWFFSLGAIGIYNLLKYDFTVIRALNPFYIVLFFNKNSKQAWSALGGCVLCITGAEAMFADLGHFSVRSIQMAFTCVVFPCLLLAYMGQAAYLTKHPEASARIFYDSVPKSLFWPVFVIATLAAMIASQAMISATFSCVKQAMALGCFPRLKIIHTSKKRIGQIYIPVINWFLMIMCILVVSIFRSTTHIANAYGIAEVGVMMVSTVLVTLVMLLIWQTNIFLALCFPLIFGSVETIYLLAVLTKILEGGWVPLVFATFFLTVMYIWNYGSVLKYQSEVRERISMDFMRELGSTLGTIRIPGIGLLYNELVQGIPSIFGQFLLTLPAIHSTIIFVCIKYVPVPVVPQEERFLFRRVCPKDYHMFRCIARYGYKDVRKEDSRVFEQLLIESLEKFLRCEALEDALESTLNDFDPDRVSVASDTYTDDLMAPLIHRAKRSEPEQELDSEVLPSSSVGSSMEEDPALEYELAALREATDSGLTYLLAHGDVRAKKNSIFVKKLVINYFYAFLRRNCRAGAANLTVPHMNILQAGMTYMV	75.48	473	0	682		1	5.9e-93	312	PF02705.11	K_trans		K03549	---	---	---		3	GO:0005634, GO:0009507, GO:0016020	1	GO:0015079	2	GO:0006813, GO:0071805
	2191	Peam|HassGeneModel_2191 maker-Ctg1486-augustus-gene-0.8-mRNA-1	450	ATGGGGACCTCCATGGTTATTGGGGATGGCATTTTGACGCCCGCAATGTCTGTAATGTCTGCAGTTAGTGGTCTACAGGGTGAGATTACTGGATTTGGCACAGATGCTGTGGTACTTGTTTCAATTGTTATTCTTTTGGCGTTGTTCAGCATACAACGGTTTGGGACTAGCAAAGTTAGTATCATGTTTGCTCCTGCATTGGCACTTTGGTTCTTCTCCCTGGGGTCCATTGGGTTATACAATATGATTACATATGATATCACTGTTCTAAGGGCGTTCAATCCGGCTTACATCTATTTTTTCTTCAAGAGGAACAGTAGAAAGGCATGGTCAGCTCTTGGAGGATGTGTTTTGTGCATTACAGGTAGGCATTTCTTTAGTTTTCCAAAGTTTCTACTTTGTGTATTTTACCCCAGTGCAAGTGCTTTAAATAATTTTGCAAATGGGTAA	149	MGTSMVIGDGILTPAMSVMSAVSGLQGEITGFGTDAVVLVSIVILLALFSIQRFGTSKVSIMFAPALALWFFSLGSIGLYNMITYDITVLRAFNPAYIYFFFKRNSRKAWSALGGCVLCITGRHFFSFPKFLLCVFYPSASALNNFANG	17.7	Partial		XP_006836636.1 PREDICTED: putative potassium transporter 12 isoform X1 [Amborella trichopoda]	PREDICTED: putative potassium transporter 12 isoform X1 [Amborella trichopoda]	848	MEEGSEDSYRLLSSESRWVDGSEVDSESPPWSVEDQVLTNEELGTVRRRLTKKPKRLDSLDVEAMEISDAHGHHSKEVLSWHTLALAFQTLGVVYGDLGTSPLYVFSDVFSKVPINGDDDVLGALSLVMYTIALLPFAKYVFIVLKANDSGEGGTFALYSLICRYAKVNLLPNRQPADEHISSFKLRLPTPELERALNIKEKLENKPSLKTLLLLLVLMGTSMIIGDGILTPAMSVMSAVSGLQGEIPGFDADAVVIVSIIILVLLFSIQRFGTGKVGFTFAPALALWFFCLGSIGVYNIVKYDITILRAFNPAYIYIFFKRNSRKAWSALGGCVLCITGAEAMFADLGHFTVLSIQIAFTCVVFPCLLLAYMGQAAYLIKHPLSAERIFYDCVPDGFFWPVFVIATLAAMIASQAMISATFSCIKQSMALGCFPRLKIVHTSKKFMGQIYIPVINWFLMIMCIVVVASFRNTTDIANAYGIAEVGVMLVSTTLVTLVMLLIWQTNLFLALCFPIIFGTVELIYLSAVLTKIKEGGWLPLAFASCFLCIMYTWNYGSVLKYQSEVRDKISMDFMLDLGSTLGTVRVPGLGLLYNELVQGIPSIFGQFLVSLPAVHSTVIFVCIKYVPVPVVPQEERFLFRRVCPKDYHMFRCIARYGYKDVRKEDHLSFEQLLMESLEKFLRREAQELALESGRVEIDLESESSVGSHDIRPRSEGNELWVPLMGTSGFDGGSSVAEDYGLEVGSSIARVGLGHGFGSGPSLPTTVIPTLDEDPGLEYELSALKEARDSGITYLLAHGDVRARKDSWFFKKLVINYFYSFMRKNCRAGTANMTVPHMNIIQVGMTYMV	84.43	122	3e-58	192		XP_002462306.1	hypothetical protein SORBIDRAFT_02g023620 [Sorghum bicolor]	852	MDDGGIQEEPPSARFLTPTRSGGTRWVDGSEVDSSESAPSWSLEDERSAGAVSSNGGAGAASRVSSGAFRRRFGKRPRRVDSLDVESMNVRGAHGHSAKEISMLSTFAMAFQTLGVVYGDMGTSPLYVFSDVFSKVPIKSEVEILGALSLVMYTIALIPFAKYVFIVLKANDNGEGGTFALYSLICRYAKVSMLPNQQRVDEDISSFRLKLPTPELERAISVKDCLEKKPLFKNILLFLVLMGTSMVIGDGILTPSMSVMSAVSGLQGQVPGFDTNAVVIVSIVVLLLLFSVQRFGTGKVGFMFAPILALWFINLGSIGIYNIVKYDISVVRAFNPVYIYLFFETNGIKAWSALGGCVLCITGAEAMFADLGHFSVKSIQVAFTAVVFPCLLIAYMGQAAFLMKNPLAVERIFYDSVPGALFWPVFVIATLAAMIASQAMISATFSCIKQAMALGCFPRIKIIHTSKKVMGQIYIPVMNWFLMVMCIIIVATFRSTNDIANAYGIAEVGVMMVSTALVTLVMLLIWQTNLFLVLCFPIIFGAVEFVYLTAVLSKIQEGGWLPLAFSSLFLCIMYTWNYGSVLKYQSEMRGKISLDFILDLGATLGTVRVPGIGLVYNELVQGIPSIFGQLLVTLPAMHSTIVFVCIKYVPVPYVALEERFLFRRVGQKDYHMFRCVARYGYKDIRKEDHGFFEQLLADSLEKFLRREAQEIALEASTMEAERDDISVVSEVPQSPACDGDLQTPLLSDQRSGDNNRMVTTDGSDPVLPSSSMSAEEDPGLEYELAALREAMASGFTYLLAHGDVRARKESLFMKKFVINYFYAFLRRNCRAGTATLKVPHSNIMRVGMTYMV	77.05	122	5e-52	176		XP_010653300.1	PREDICTED: putative potassium transporter 12 [Vitis vinifera]	833	MEDEGGGGGIEETNSRLMGSSGGESRWVDGSEMDSDSPPWSLFGDDEGREGYGSIRRRLVKKPKRADSFDVEAMEIAGSHAHDSKDLSVWPTLALAFQTLGVVYGDMGTSPLYVFSDVFSKVPIESEVDVLGALSLVMYTIALLPFAKYVFIVLKANDNGEGGTFALYSLICRYAKVNMLPNRQVADEQISSFRLKLPTPELERALNIKDSLERRSSLRTLLLLLVLMGTSMIIGDGILTPAMSVMSAVSGLQGEIRGFGTNAVVLVSVIILVGLFSIQQFGTSKVGFTFAPALALWFFCLGSIGIYNIYKYDITVLRAFNPAYVYLFFKKNSTQAWSALGGCVLCITGAEAMFADLGHFSVRAIQIAFTCVVFPCLLLAYMGQAAFLMKHPHSTGRIFYDCVPDGLFWPVFVIATLAAMIASQAMISATFSCIKQSMALGCFPRLKIIHTSRKLMGQIYIPVINWFLMIMCVVVVASFQSTTDIANAYGIAEVGVMIVSTTLVTLVMLLIWQINLFLALCFPLVFGTVELIYLSAVLTKIKDGGWLPLVFASCFLCVMYIWNYGSVLKYQSEVREKISMDLMLDLGSSLGTVRVPGIGLLYNELVQGVPSIFGQFLLSLPAIHSTVVFVCIKYVPIPVVPQEERFLFRRVCPRDYHMFRCVARYGYTDIRKEDHHSFEQLLVESLEKFLRRESQDLALESNLNELDFDSVSVRSRDSDTAGDDLRIPLMWDQRLGEAGEAGTSLSGETTSGLPSDEDPSLEYELSALKEAMNSGFTYLLGHGDVRAKKNSWFIKKLAINYFYAFLRRNCRAGTANLRVPHMNIMQVGMTYMV	82.79	122	5e-56	187		XP_004237261.1	PREDICTED: putative potassium transporter 12 [Solanum lycopersicum]	850	MEKEEIEEESSNRVGLLKRCTTGGSTGSTRWVDGSEVDSESSQSWSLFGDEEITKQGYGSVRRRLVKKPKRLDSFDVEAMEISVAHGNHHKKEASLLSTLALAFQTLGVVYGDMGTSPLYVFSGVFSKVPITSEVDVLGALSIVLYTIALIPLMKYVFIVLKANDSGEGGTFALYSLICRYANVNLLPNRQPADEHISSFKLKLPTPELQRALNIKEVLERKSSLKTLVLLLVLMGTSMIIGDGILTPAISVMSAVSGLQGRVPGFGTNALVFTSIIILGVLFSIQRYGSSKVGFTFAPALALWFFSLGAVGVYNLLKHDVTVLRALNPFYIYLFFKKNSINGWSALGGCVLCITGAEAMFADLGHFSVKSIQIAFTSVVFPCLFLAYFGQAAYLMKFPNSSERIFYDSVPDDLFWPVFGLATVAAIIASQAMISASFSCVKQAMALGCFPRLKIIHTSKRHMGQIYIPVINWFLMIMCMLVVAVFQSTTDISNAYGIAEVGVMMVSTTLVTVVMLLIWQTNLFLALLFPLIFGTIELIYMSAVLSKIFEGGWLPLVFASWFLCVMYIWNYGSVLKYQSEVKQKISMDFMHELGSSLGTVRVPGIGLLYNELVQGIPSIFAQFLLDLPAIHSVIVFVCIKYVPVPVVPQEERFLFRRVGPKDYHMFRCVARYGYKDVRKEDHHAFEQLLVDSLEKFLRKEALDVALEINLNQRDLDSISVRSRDESEIQDGGGDGDGIDELKIPLMRDQRLETSGASTSEASVTLPASVMPVDEDPSLEYELSALREATESGFTYLLGHGDVRAKKNSWFIKKLSINYFYAFMRKNCRGGAATMRVPHMNIIQVGMTYMV	73.77	122	7e-52	176		AT1G60160.1	---	Potassium transporter family protein	827	MEEIEEGSSNNSIRRVGTGSSDRRWVDGSEVDSETPLFSEIRDRDYSFGNLRRRLMKKPKRADSLDVEAMEIAGSHGHNLKDLSLLTTLGIAFQTLGVVYGDMGTSPLYVFSDVFSKVPIRSEVDVLGALSLVIYTIAVIPLAKYVFVVLKANDNGEGGTFALYSLICRYAKVNKLPNQQPADEQISSFRLKLPTPELERALGIKEALETKGYLKTLLLLLVLMGTSMIIGDGILTPAMSVMSAMSGLQGEVKGFGTNALVMSSIVILVALFSIQRFGTGKVGFLFAPVLALWFFSLGAIGIYNLLKYDFTVIRALNPFYIVLFFNKNSKQAWSALGGCVLCITGAEAMFADLGHFSVRSIQMAFTCVVFPCLLLAYMGQAAYLTKHPEASARIFYDSVPKSLFWPVFVIATLAAMIASQAMISATFSCVKQAMALGCFPRLKIIHTSKKRIGQIYIPVINWFLMIMCILVVSIFRSTTHIANAYGIAEVGVMMVSTVLVTLVMLLIWQTNIFLALCFPLIFGSVETIYLLAVLTKILEGGWVPLVFATFFLTVMYIWNYGSVLKYQSEVRERISMDFMRELGSTLGTIRIPGIGLLYNELVQGIPSIFGQFLLTLPAIHSTIIFVCIKYVPVPVVPQEERFLFRRVCPKDYHMFRCIARYGYKDVRKEDSRVFEQLLIESLEKFLRCEALEDALESTLNDFDPDRVSVASDTYTDDLMAPLIHRAKRSEPEQELDSEVLPSSSVGSSMEEDPALEYELAALREATDSGLTYLLAHGDVRAKKNSIFVKKLVINYFYAFLRRNCRAGAANLTVPHMNILQAGMTYMV	76.23	122	3e-53	179		1	5.8e-42	143.7	PF02705.11	K_trans		K03549	---	---	---		3	GO:0005634, GO:0009507, GO:0016020	1	GO:0015079	2	GO:0006813, GO:0071805
	2192	Peam|HassGeneModel_2192 maker-Ctg1486-augustus-gene-0.11-mRNA-1	1673	ATACCAACTAGCAACTGCTGCTTTCAGATATGTATAATGGGAAATCCGAATTATGTATTTTTGAAATTTGTAGATAATCATTCGTGCAAATCAACTGGAGGAGGATCCCATAAAATTAAGCAGCCGTTATTGTGAAGAATTCCTTTCTGACATGGCTTATCTTCACTGCCTTCCTCCTTCTGTGGAGCCGCGTGTAACTGATCACATTTGTCAAATAATTGATATGATTAAGCAGATTCTAGATAATGGTTTTGCGTACAGAGTTGAAGGAGATGTATACTTCTCTGTAGATAAATTTCCTGCATATGGCCGCTTATCTGGCCGGAAATTAGAAGATAACAGAGCTGGTGAGCGGGTTACTGTGGACTCAAGGAAGCAAAATCCTGCCGACTTTGCTTTGTGGAAATCTGCAAAGGCTGGGGAGCCATATTGGGATAGTCCATGGGGCCCTGGAAGGCCTGGTTGGCATATTGAATGTAGTGCAATGAGTGCTGCTTATCTGGGTCATTCTTTTGATATACATGGTGGGGGGATGGATCTTGTGTTCCCTCATCATGAAAATGAAATTGCTCAGAGCTGTGCTGCCTGTAAGAAGAGCTGTGTAAGCTACTGGGTGCATAACGGGTTTGTCACTGTGGACTCAGAAAAGATGTCCAAGTCACTTGGAAATTTCTTCACAATCCGACAGGTTATAGACCTGTACCATCCACTGGCTTTGAGGCTTTTCTTGATGAGCACACATTACCGGTCTCCAATCAATTACTCTGATGCACAGCTTGAAAGTGCATCTGACCGCCTCTTTTACATATATCAGACTTTACTTGACTGTGAACAACACTTGAGCCAACTTGAAAAAGGGTGTCTGATGGACTCTATCCCACCTGACACAGTGAACTGCATTATTAGTTTCCGCCACGAGTTTGAGACTTCAATGGCAGATGATTTACACACTAATGTGGTTTTGGCTGCCCTTTCGGAGCCGTTGAAGAATATCAATGATCTCATCCACACCCGCAAGGGAAAGAAGCAGGAACGGCGAATGGAGTCCCTTAGATCTCTAAAAAAGGAGATCAGCAATGCTCTCTCCATTTTGGGTTTAATGCCATCAAGTTATTCTCAGGCCCTGGAGCAGTTGAGAGAGAAAGCATTGAAGAGAGCAGGGTTGACAGAAGATCTAGTGTTGCAGAAAATTGAGGAAAGGACATTGGCAAGAAAAAACAAAGAATATGAAAAGTCTGATGGGATTCGAAAAGAGTTGGCGGCTGTTGGAATTGCCGTTATGGATGGCCCTGATGGAACAAGTTGGAGGCCATCTGTCCCTCTTGAACTGCAAGAGTGTGTTTCTTCTTAATGGGCTTCATATTTCAGTTTTAAATCCAAGCTCGCCGAATCAAATGAATCAAATGCCTCCCAGGGATGGATCATCTTTTTCGAGTTTGAACAGAGCGGTCGCATTATTGGTATTGATTCAGAAGTTTATACAGTGGTATGGTTTTTGCAGCTTCACTTCTATACAAATATCTTGTTCGACTTTTCATTTTTTTTTTTCGTAGTTATTTTCCTTCATGTAGTCTGGCATCCAAGAGAAGAATCATTCAACTGACAGGCATAAATTATTTCGTTGCGACAAATTTCTGATTATTGCTAAATTGTTGCATGTTTTACTTTATCAT	399	MAYLHCLPPSVEPRVTDHICQIIDMIKQILDNGFAYRVEGDVYFSVDKFPAYGRLSGRKLEDNRAGERVTVDSRKQNPADFALWKSAKAGEPYWDSPWGPGRPGWHIECSAMSAAYLGHSFDIHGGGMDLVFPHHENEIAQSCAACKKSCVSYWVHNGFVTVDSEKMSKSLGNFFTIRQVIDLYHPLALRLFLMSTHYRSPINYSDAQLESASDRLFYIYQTLLDCEQHLSQLEKGCLMDSIPPDTVNCIISFRHEFETSMADDLHTNVVLAALSEPLKNINDLIHTRKGKKQERRMESLRSLKKEISNALSILGLMPSSYSQALEQLREKALKRAGLTEDLVLQKIEERTLARKNKEYEKSDGIRKELAAVGIAVMDGPDGTSWRPSVPLELQECVSS	83.242	Complete		XP_006852850.2 PREDICTED: LOW QUALITY PROTEIN: cysteine--tRNA ligase, cytoplasmic [Amborella trichopoda]	PREDICTED: LOW QUALITY PROTEIN: cysteine--tRNA ligase, cytoplasmic [Amborella trichopoda]	491	MSKQKEAFSPKTPGKVGMYVCGVTAYDFSHIGHARVYVSFDVLYRYLQHLKYEVNYVRNFTDVDDKIITRANELREDPLSLSKRFCEEFHVDMAHLQCLPPTVEPRVSDHMSQIIDMIKQILDNGCAYTVDGDVYFCIDKFPNYGRLSGRKVEDNRAGERVAVDSRKANPADFALWKSAKPGEPYWESPWGPGRPGWHIECSAMSAAYLGHSFDIHGGGMDLVFPHHENEIAQSCAACTESNIGYWIHNGFVTVDSEKMSKSLGNFFTIREVIDWYHPLALRLFLMGTHYRSPINYSTAQLESSSDRLFYIYQTLCDCQDILSQISDGNLKERVPLDVENCIEQFLSAFNTSMSDDLHTSVVLAALSEPLKTINDLLYTRKGKKKAIRFVSLVALEKEVRGVLAVLGLVPLSSYSKVLMELREKALKRAGLSEDRVLEKIEERSLARKNMEYERSDAIRKELAVLGITLMDGPDGTSWRPAVPLELRELFQ	78.03	396	0	655		XP_002462817.1	hypothetical protein SORBIDRAFT_02g032450 [Sorghum bicolor]	571	MAAAMARRAAGLLPLLLLSSRSGARIALHRAVSQIPPPRSYRLLSQQANPSPSSSFSASASASNGTAAERTRELHLYNTKSRKKEQFRPRDPGGEVGMYVCGVTPYDDSHIGHARAYVAFDVLYRYLRYLDYEVRYVRNFTDIDDKIIARANQLGEDPFSLSKRFSDDFLSDMANLQCLPPSVEPRVSDHIHEIINMIKQILDNSCAYVVGGDVYFSVENFPEYGELSGRKLDDNRAGERVAVDERKRNPADFALWKAAKDGEPWWDSPWGPGRPGWHIECSAMSAHYLGHSFDIHGGGEDLIFPHHENEIAQSRAACCDSTINYWIHNGFVNVNSQKMSKSLGNFVTIRKVIEMYHPLALRMFLLGTHYRSPINYTIEQLNVASDRLYYTYQTLRDCEESCQQQGSNTGNSLPPNTLNYIQKLHDEFETSMSDDLHTSVALAAISEPLKVMNDLLHTRKGKKQDKRLEALSALDEKIRVVLSVLGLLPSSYHEALQQLRDKALRRASITEELVLQKIEERTAARKAKQYEKSDEIRKELAAVGIALMDGPNGTTWRPSLPLSEEAVVAKT	71.61	398	0	608		XP_010648743.1	PREDICTED: cysteine--tRNA ligase, cytoplasmic isoform X3 [Vitis vinifera]	418	MGEDPINLSRRYCQEFHVDMTYLHCLPPSVEPCVSDHMPQIIDMIKQIIDNDCAYRVEGDVYFSVDKFPEYGRLSGRKVEDNRAGERVAVDSRKKNPADFALWKAAKKGEPFWDSPWGPGRPGWHIECSAMSAAYLGYSFDIHGGGMDLVFPHHENEIAQSCAACKQSNISYWIHNGFVTIDSEKMSKSLGNFFTIRQVIDIYHPLALRLFLIGTHYRSPINYSDVQLESASDRVFYIYQTLHDCQNAMDQDDMTKKDSVPPHILDCINKFYNDFLTSMSDDLHTPVVLAALSDPLKTINDLLHTRKGKKQELRLESLAALEKVIRDVLTILGLMPASYSEALLQLREKALKRSKLTEDHILQKIEERTMARKNKEYEKSDAIRKDLAAVGIALMDSPDGTTWRPAIPLALQEQVAAT	78.95	399	0	671		XP_004238002.1	PREDICTED: cysteine--tRNA ligase, cytoplasmic [Solanum lycopersicum]	569	MATLLKCYKPLLPFQRPKMHIAAAAVNSFRYYSRSRLRARCLSTIGNSKSTVDIKVVNSEGTETVLRKQQLWLHNTMSKQKELFIPKVPGKVGMYVCGVTAYDLSHIGHARVYVSFDVLYRYLNYLGYEVKYVRNFTDVDDKIIARANELGEDPIILSRRFCEEFHQDMAYLHCLPPSVEPRVSDHMPQIINMIQQILDNGCAYRINGDVYFSVDKFPEYGTLSGRKLEDNRAGERVAVDTRKKHPADFALWKTAKAGEPFWESPWGPGRPGWHIECSAMSAAYLGYTFDIHGGGMDLVFPHHENEIAQSCAACRESNITYWIHNGFVNIDSQKMSKSLGNFFTIRQVIDFYHPLALRLFLIGTHYRSPINYTIVQIESASDRLFYIYQALYDCQILSTQHDEASLKDSIPAETANCINKFQDEVLSSISDDLHTPVALAAMSDPLKLINDLLHTRKGKKQALRMESIAALENAIRNVLAILGLVPASYAEALNELREKALKRAKLTDDQVQQKIVERDTARKNKDYDRSDVIRKDLAAVGIALMDSPEGTTWRPAFPLALEEEQVTAP	73.92	395	0	636		AT2G31170.2	SYCOARATH	Cysteinyl-tRNA synthetase, class Ia family protein	401	MEQLQCLDPSVQPRVSDHIPQIIDLIKQILDNGYAYKVDGDIYFSVDKFPTYGKLSGRKLEDNRAGERVAVDTRKKHPADFALWKAAKEGEPFWESPWGRGRPGWHIECSAMSAAYLGYSFDIHGGGMDLVFPHHENEIAQSCAACDSSNISYWIHNGFVTVDSEKMSKSLGNFFTIRQVIDLYHPLALRLFLMGTHYRSPINYSDFLLESASERIFYIYQTLHDCESALGEKDSTFENGSVPSDTLTSINTFRTEFVASMSDDLLTPVTLAAMSEPLKTINDLIHTRKGKKQARREESLKALETTIRDVLTILGLMPTSYSEVLEQLKEKALKRAGLKEEDVLQRVQERTDARKNKEYERSDAIRKDLAKVGIALMDSPEGTTWRPAIPLALQEPVTTTP	75.19	399	0	644		4	6.50E-90 | 5.70E-06 | 3.80E-05 | 1.40E-04	301.2 | 24.6 | 22.5 | 22	PF01406.14 | PF00133.17 | PF09334.6 | PF09190.6	tRNA-synt_1e | tRNA-synt_1 | tRNA-synt_1g | DALR_2		K01883	CARS	cysteinyl-tRNA synthetase	[EC:6.1.1.16]		5	GO:0005737, GO:0005739, GO:0005829, GO:0009507, GO:0009570	4	GO:0000166, GO:0004812, GO:0004817, GO:0005524	7	GO:0006418, GO:0006423, GO:0009658, GO:0010197, GO:0042407, GO:0043067, GO:0048481
	2193	Peam|HassGeneModel_2193 augustus_masked-Ctg1486-processed-gene-0.6-mRNA-1	1464	ATGGCAATGCATCTGCTGCTCTTCACCTTATGGCTTGCAGGTGCAACAGTATCTGCATCTGAAGCCTTACCGGGCTGCTCGGACAGTTGCGGGCCCGTTACCATTCCATACCCGTTTGGCATCGGGAACGCCGGCTGTTACAAAGAGAAACAATTTGAAATTACATGCAACACCTCATTCAATCCTCCAAAACCATTCCTAGGGGTGGACCGTGCCGAAGTGCTCGATATTTCAACTGAAGGCCTGGTCCACATAAACGGCCCAATCGCTACAAACTGTTACACCGAGTCTGGTGCGAGTCGCACCAATTCATGGATCAATTTTTACCAGGCCAGCCCATACACACTATCGGATTCGCATAACAAGCTTACAGCAATTGGTTGCAATGCAGTGGCCTCCGCAACGGGTTTCATTGGGGCAAACTACACTAGTGGGTGCATGTCCCTCTGCGGATCTAACATGAGTGTGATCAATGGATCGTGTAATGATCGGTTTGAATTTCTCGAGTCGGATCTATCGGGAGGCAAGTCTTTTGATCGAAGTGTACCGGTGGCGTTGGATTGGGTCATAGGAAATGAGACATGTGAGGAGGCGGGGAAAGACTCCAGGAGTCTGGCATGCGGCAATTACAGCTATTGTTACAACTCAGAAAACGGTGCCGGATATCGGTGCAAATGCTATGATGGTTTCCAGGGCAACCCTTACCTCCCAAACGGATGCCAAGACTTTGATGAGTGTGCAGATCCAGAGACCAATCCATGCTTTGCCATATGCAACAACACACCAGGGAGCTATTGTTGCTCTTGCCCGTTTGGAACCACAGGCGATGGAAGAAAAAATGGGACTGGTTGTATCTCTATTGTAGCAGCTGCAGCAAACAAGACTGATTTTCCAGTGCTTCCTGTCACACTAGGTGGGGGCCTGGGCTTCCTGTTTCTGCTTATTGGCAGCTCTTGGTTATACTGGGGACTCAACAAAAGAAAGCTCATTCAACTCAAACAAAAGTTCTTCCAACAAAATGGCGGTTTGTTACTACAGCAACAGATTGCTGGATGTGAAGGAACAGTTGAGACAGCCAAGATCTTCACAGCAGAAGAGCTCAAGAGGGCCACCCACAACTTCCATGAGAGTCGAATACTGGGAGCCGGAGGCTACGGCACAGTTTACAAAGGAATCTTACCAGATAACAGAGTAGTCGCCATCAAGAAGTCCAAAATAGTTGATGAGAGCCAAATTGAGCAGTTTATCAATGAGGACAGAGTGGTTGCTGAGGGAGGGATGGAGCAGCTGCAATCTGTTGCTGAGCTTGCGAAGAGATGCTTGCAAGTAGCAGGGGAGGGAAGACCCACAATGAAGGAAGTGGTGATGGAGTTGGAGGGGCTGAGAAGGGCTGAGAACCACCCATGGATTCAACAGAACAACGAAGAGGCCGAGAACTTGCTCGTTGTGAAGACGGTAACATAA	487	MAMHLLLFTLWLAGATVSASEALPGCSDSCGPVTIPYPFGIGNAGCYKEKQFEITCNTSFNPPKPFLGVDRAEVLDISTEGLVHINGPIATNCYTESGASRTNSWINFYQASPYTLSDSHNKLTAIGCNAVASATGFIGANYTSGCMSLCGSNMSVINGSCNDRFEFLESDLSGGKSFDRSVPVALDWVIGNETCEEAGKDSRSLACGNYSYCYNSENGAGYRCKCYDGFQGNPYLPNGCQDFDECADPETNPCFAICNNTPGSYCCSCPFGTTGDGRKNGTGCISIVAAAANKTDFPVLPVTLGGGLGFLFLLIGSSWLYWGLNKRKLIQLKQKFFQQNGGLLLQQQIAGCEGTVETAKIFTAEELKRATHNFHESRILGAGGYGTVYKGILPDNRVVAIKKSKIVDESQIEQFINEDRVVAEGGMEQLQSVAELAKRCLQVAGEGRPTMKEVVMELEGLRRAENHPWIQQNNEEAENLLVVKTVT	58.974	Partial		XP_011625488.1 PREDICTED: wall-associated receptor kinase 2 [Amborella trichopoda]	PREDICTED: wall-associated receptor kinase 2 [Amborella trichopoda]	1450	MDPLWVQNTWRKKVAYMSIFSLVIWWMLLGMGDSSGLPGCQDKCGNRDIPYPFGIGDKCSLPGFAISCNSTNNYIPTSVDLDSPILSFFPGQIQLNTSGAVAHYCTENDSSTFFWNLTGTPFTISSSHNKLVAVGCETLAMFTDNAIFMSGCVSMCMNNSSQRDSGSCTGRGCCEVSIPERMSYIEMAAQNVNSTIISSINGCSYATVVEEGSYKFSETDLQNFMNRTDLMFRLDWVIGNESCNDAEKNSSSYMCKGNSVCFDSPRGSGYFCNCSKGYTGNPYLDGPAGCHDINECSGQVCVKGAHCKNLVPGFKCSCPFGSTGDGTKDGSGCTNYSRLIWIIIGVGISIGVVFASSLLLYCVLKKRKIMKLKEEYFRTNGGLLLKQHVSSHEGTERKGIFTSEELKKATDNYDESRVLGRGGYGTVYKGILADDTIVAIKKSKVVDKSQIDQFINEVVILTQINHKNVVRLFGCCLDTEVPILVYEYISNGTLYQHIHGTDATTRISWANRLRIAMEIADALAYLHSAATTPVFHRDIKSANILLDDNYTAKVADFGASRLVPMNEGEIATVVQGTLGYLDPEYLQTSQLTEKSDVYSFGVVLVELLTGQKPVSFQRSKEFSTLAMYFKSYTENKDIREVLDEHILREGSIEELEAIAQVARKCLRIKGEKRPTMKEVAQELDNIRRHGRSHSWSQNEEEMECLIKVEPSTLICEAGQSSLQNNLTMSLEIGRVLAFSFLFFLLWAVNSSALPGCQNKCGNMDIPYPFGIGKGCALPWFGVNCNTNNFTVTSNDLGNLQILTFLPGEIRINSSRWIAYDCNNSASIPLRINLIGTPFTISNSLNKFVAIGCDTLGLVLDNSSFASGCMSMCLNRESVKSDGSCSGIGCCEVSLPKGMEYAALATASINNYTNVSNFDNCSYATIVEEESFKFFEPDQRNFLKQKDLVIRFDWIIGNESCTIAENSSSYMCTENSYCVDAPRGYGYLCNCSEGYRGNPYLNASAGCQDINECAESDPCVPSAHCKNFVPGYKCTCPFGRSGDGTKLGSGCTNHARIILIILGLSLTHTLCLSSMIYYGLKKRKLMKLKEEYFYKNGGLLLKQHVSSIEGTKCTTIFTSEELKKATNNYEESRVLGRGGYGTVYKGTLVDGSIVAIKKSKVVDKTQIDQFINEVVILTQINHKNVVKLLGCCLETEVPILVYEYISNGTLFHHIHGNSSSTLRISCANRLRIATETAEALAYLHSAASIPIFHRDIKSANILLDENYTAKVADFGASRLVAMNETEIPTVVQGTLGYLDPQYLQTSQLTEKSDVYSFGVVLVELLTSQKPVSFQRSKEYSTLAAYFKTSTENKDIREVLDEDIVREGRMEEVEAVVQLAWKCLRVKGEKRPTMKEVAQELGAITRFVPSSQAWFQNEEEMECLLERPQGNPSDESGLSIQNNLNMSLEIGR	38.72	470	1e-68	238		XP_002448648.1	hypothetical protein SORBIDRAFT_06g030770 [Sorghum bicolor]	747	MARVLPLLIVAAATLLLTSIKSSTALKMASPGCRETCGNLTIPYPFGIGPGCYYKQGFDVSCEDNRTFMPNSSSRIQVYNISLLGGQIQVSTLIASKCNYTNGESTDGWVSVFTTPFFTLSSKANKLTAVGCNTVAFLGGYNKRRAQTGCVSLCLDKESVDFSGQCSGMGCCQTAIAPNLGSLNITFDKSFNNYVVNEFNPCSYAFVAEQDWFRFEASYLQDKKLTDKYKDGVPSVFDWVAGNQPCDEAVKNISSYACISRNSQCFNSPNVTGYLCSCSDGFEGNPYLADGCQDIDECQHPLQYPCYGICSNTVGGYSCSCAAGTRSKDPKTSVCSPDTASERAKLTKLLIGLTVGSACFGLLFSFLGVAKITNKLKQQRIKKLRQTIFKRNHGLLLQQLISSNQDIAENMKIFGLQELEQATNKFDQNRILGGGGHGIVFKGILADQRIVAIKKSKIAVQREIDQFINEVVILSQTNHRNVVKLFGCCLESEVPLLVYEFISNGTLSYHLHEQSENILSWKDRLRIAVETSRAIAYLHSAASILVFHRDIKSANILLTDALTAKVSDFGASRSISIDDTGILTAIQGTHGYLDPEYYYTSRLTEKSDVYSFGVILAELLTRVKPVFSTPSSEVTSLASHFVSMMRDNRLCDILDPRIVEEGSTEDIKVVAGLAEACLRLKGEERPTMRQVEITLEDLQGSKVLPNSRMASSQNAIQDESYNGSNGSEGTRLYSLEKEFIQSSEIPR	37.55	482	2e-74	249		XP_010665429.1	PREDICTED: putative wall-associated receptor kinase-like 16 [Vitis vinifera]	738	MGYFWRVLKMSLIIRLMFVAATAAAQEAKPGCQESCGNISIPYPFGTSPECYIAEEFLITCNTTNYSPPQAFLTRSNIQVLEILLQGQLRVSGWIGYDCYNSSNHNSWLELSKFTISTTQNKLTAVGCDTIALVTGYRGQNYTTGCVSLCDSVDDVINGSCSGIGCCQTFIPRGARSYDIELASINKYQQVLDFNPCSYAFVAEDGVFNFSSLDLLDLRGRQKFPLVLDWAIGNKTCQEAEMDAANYACKENTQCHDSISRPGYGCSCSDGYQGNPYLGCQDIDECSTLSPCNGTCQNLPGTFNCSCPKGYEGDGRKNGTGCTLVASQSQRFPLIIILGTSITLSVILLTSSWIYLGLRERKLIKRKEKFFQKNGGLMLQHLLSKYEGCTETTKIFTAKDLQKATDNYHESRILGQGGQGTVYKGILPDNRVVAIKKSKVTDQSQVEQFVNEVHILSQINHRNVVKLLGCCLETEVPLLVYEFVTNGTLSSHIHDTKCTSSLSWETCLRIASETAGALSYLHSSASTPIIHRDVKSTNVLLDDNFTAKVSDFGASRLVPLDQTQVATLVQGTFGYLDPEYFHSGQLTDKSDVYSFGVLLAELLTGKKVICFDRPEKERHLVRLFRSAVKEDRLLEVLDNKVLNEEHVQYFMEVAMLAKRCLEVKGQERPTMKEVAMELERVLKLIEKHPWVEGHDWNLEETQSLLNESLKAAYGCDSSNTTGYDSLKSEVKLNIDSGR	45.49	466	7e-107	334		XP_004251441.2	PREDICTED: wall-associated receptor kinase 3-like [Solanum lycopersicum]	765	MLLNMALLHLMILIYSLFSVSSLQFTEKSIANATTITKPGCDSKCGSLTVPFPFGIGNGTGCSIDPSFDITCNVSFNPPKAFLSGKDIEVVDILDDHILVKNNVGSRCYDQAGALINDDSINFSLGSTSFSFSDLNSLMVVGCDDLALILGYEGRNFTSGCISLCSKKEDIIDGYCSGIGCCQTSIPTGLKSFVSLTRSLNNHTNVSSFNPCGYAFLGEPDKFIFKSSDLSNSTFRNKVIEEVPVVIDWIIGNDSCTVAKKSADYACGENSVCVDSKTGLGGYRCSCKPGYQGNPYISPGCIDVNECENENPCDGICNNFPGGYSCTCPHGQIGDGKKDGHGCIPKNSKSPILQLSLGLCFGFLALVISATWIYLGIKRRRLIRLRETFFQKNGGLMLTQKLRSNEGGMKYAAKIFTAAELEKSTNNYAEDRILGRGGYGTVYKGVLPDKRVVAIKKSRTMDVSQIELFINEVIILSEVNHRNVVKLLGCCLESEVPLLVYEYISKGTLYYHIHDGGDQTRWFSWENRLRIASEAAGALAYLHSAASTPVIHRDVKSTNILLDENYTAKISDFGASRLVSLDQTQVTTLVQGTLGYLDPEYFHTSQLTEKSDVYSFGVVLAELLTGRMPLDTTASEKERNLAAFFVRSIKENRLFQVLETRVLREGSFEQCQGVAELAKRCLRLTSEERPTMKEVAMELEGLRKFTKHPWSKTQQCQDEESIGLITEQTLDLYAINMNTNFMSNGEFSGQQSLDSRMMLQIHSPR	43.46	451	2e-94	302		AT1G21230.1	WAK5	wall associated kinase 5	733	MKVHSLFLMAIFFYLAYTQLVKAQPRDDCQTRCGDVPIDYPFGISTGCYYPGDDSFNITCEEDKPNVLSNIEVLNFNHSGQLRGLIPRSTVCYDQQTNNDFESLWFRLDNLSFSPNNKFTLVGCNAWALLSTFGIQNYSTGCMSLCDTPPPPNSKCNGVGCCRTEVSIPLDSHRIETQPSRFENMTSVEHFNPCSYAFFVEDGMFNFSSLEDLKDLRNVTRFPVLLDWSIGNQTCEQVVGRNICGGNSTCFDSTRGKGYNCKCLQGFDGNPYLSDGCQDINECTTRIHNCSDTSTCENTLGSFHCQCPSGSDLNTTTMSCIDTPKEEPKYLGWTTVLLGTTIGFLIILLTISYIQQKMRHRKNTELRQQFFEQNGGGMLIQRLSGAGPSNVDVKIFTEEGMKEATDGYNESRILGQGGQGTVYKGILQDNSIVAIKKARLGDRSQVEQFINEVLVLSQINHRNVVKLLGCCLETEVPLLVYEFISSGTLFDHLHGSMFDSSLTWEHRLRIAIEVAGTLAYLHSYASIPIIHRDVKTANILLDENLTAKVADFGASRLIPMDQEQLTTMVQGTLGYLDPEYYNTGLLNEKSDVYSFGVVLMELLSGEKALCFERPQSSKHLVSYFVSAMKENRLHEIIDGQVMNEYNQREIQESARIAVECTRIMGEERPSMKEVAAELEALRVKTTKHQWSDQYPKEVEHLLGVQILSTQGDTSSIGYDSIQNVTRLDIETGR	36.29	474	9e-55	195		4	3.30E-30 | 1.30E-04 | 6.60E-04 | 9.70E-04	104.7 | 21.2 | 18.8 | 19	PF13947.1 | PF00069.20 | PF07714.12 | PF07645.10	GUB_WAK_bind | Pkinase | Pkinase_Tyr | EGF_CA		---	---	---	---		2	GO:0005576, GO:0005886	6	GO:0004672, GO:0004674, GO:0005509, GO:0005524, GO:0016301, GO:0016772	1	GO:0006468
	2194	Peam|HassGeneModel_2194 augustus_masked-Ctg3096-processed-gene-0.2-mRNA-1	795	ATGTCGTCGTCGTCGTCATCATCTTCTTCTTCATTTTCTCCTCCATGGGAAGTTGTTCTCCTCCTCTCACACCACCTAGACCCTAAATCTCTGGCCATGGCCTCTTGCGTCTGCAAGTCATGGTCGGCTTACATGTCCTCCGACCACCTCTGGAAGCCCCTCTGCCTCTCCCACTACCCGTCTCTCTCCTCTCTCCGCCTCATCGACCCCACTGTCTCCTACCGCCGCCTCTTCTCTCTCGGTCACACCGCCGCAAACCGGGACCATCGCCCCCACTCCAAGCCCCACATCTCCCTTTCCGACCTCCTCTTCACCATCGACGTCTTCCACAATGATTCTCTCCTCCTCTCCCTTGCCAAGTCCAGCGACGAGCTCGACCGCCTCGACACCGACCGGCAAAGTGGAGTCTTTCATTTCGGCGTGTCGGTTGAAGACGTAGCGGCGGAGGTGCCGAGGAGCGGAGAGGGGTTGAAAGTAGCGTGGACGGCAGTTTTGAAGGGGTGGCGCGGGGTGTTTTCGTTGATAGATTGTAAAGGGAATGGGAAGTTGGTGGGGGGCAGGGAGAGGTGGTTCTCGGAGGAGCTTCCCGCGCCGGGGTGCTGTGGGGCGGTGGCCACGGGTGGGATGGGGGTGGTTGCAGAGGTGGGGTTGGAGTTCTGTGGTGGGGTGGGAGAGGGGAAGATGAAGGTGGAGAAGGTGAGTATGGGATTGTTGAGTATTGTGAGTTGGAGGTATTTGAGTGTGGAGGATGGTCTTAGGTATCTGCACTATTTTCTTCTGCCCTCCAATGTGTAG	264	MSSSSSSSSSSFSPPWEVVLLLSHHLDPKSLAMASCVCKSWSAYMSSDHLWKPLCLSHYPSLSSLRLIDPTVSYRRLFSLGHTAANRDHRPHSKPHISLSDLLFTIDVFHNDSLLLSLAKSSDELDRLDTDRQSGVFHFGVSVEDVAAEVPRSGEGLKVAWTAVLKGWRGVFSLIDCKGNGKLVGGRERWFSEELPAPGCCGAVATGGMGVVAEVGLEFCGGVGEGKMKVEKVSMGLLSIVSWRYLSVEDGLRYLHYFLLPSNV	98.086	Complete		XP_006837090.1 PREDICTED: F-box protein At5g39250 [Amborella trichopoda]	PREDICTED: F-box protein At5g39250 [Amborella trichopoda]	252	MSNDWSHGEVLKAVFPLLDGSDLASCMCVCKQWRDTAKDDYLWRCLCAKKWPSICKKPQPPSTTYHHLFRTFSKQTRSRPLPPPKLTFHDLEFFIDLWSNDQLVFSEAIAGPILRQGIEVPPQGICEPMRSHLEGPTYKMATSVKSRFSMLDGDEARASVLVSRKDTNKIACIIENSRFDYVDRTAFRALAFDYLQFSPLYPFVSESRAWLSLLLVESCGGKVDVFGIEMDFCDTANSEEEVLWLLDMLEWK	32.63	95	7e-08	51.6		XP_002456492.1	hypothetical protein SORBIDRAFT_03g037230 [Sorghum bicolor]	285	MHGDGEARAMPARRAPPSPPPWEALPLVAPLLDAASLAAASCVSTSWHAAFAADYLWARLCAQHFPSALGLLPHTESSGDDRRCSSSPHRRLFKLFRSASVRCRALPAPRLALADVSFAVDIVTAGGGSTLSFLVAADRAAAPAHVKNSAGLFLFAVDLSDRNAAIGAGEWRVRWTAVRTTTARRGRGEEEEEPAAAAAAAVLMMDAKVPAARAAGAVAFGGRGEAGVAARLPAPGCGGAKLDAEVVVELAGEEKVVEKVRLGVMCECRYVCADEGLRYLQHFLL	34.57	162	7e-08	52		XP_002274595.1	PREDICTED: probable F-box protein At5g04010 [Vitis vinifera]	253	MKSCICSPPWEVLLLVAHYLDPKALAISSCVSRSWSISMSSDHLWQPICSAHFPSLCNLRAADPTVPYRRLYAIGYVSVKRRLRSPSKPRLSLDDVVFAIDVQCRDSGIVTIAKPASDLEPDPNGLFRFDMEVCEPPRMAKVLAGVRVMWSVVLKGWQGVFSMMEYKGKGSFVPDVEGWFSSELPAPVCCSGRVGSGLVADLRLGFCEAEDGRGGRVRVGKVGVGVLSVVSWRYVSVDDALRYLQHFLSPSHD	47.06	255	3e-53	173		XP_004237092.1	PREDICTED: probable F-box protein At5g04010 [Solanum lycopersicum]	273	MSIVPLSSQKQPPPWQVVVLVANHLDPKTLAISSCVCKSWLISMSLDQIWQPLCCSYYPSLSTLHNFNNNNDNDGSNVSYRRLFALGQRASNRRWKPPSKPCILLKNIIFALNIYKNSTCVVSLVKHGDQLNFDKKGIFRFDIDVEQYRRRSPGSATDIKNGDLGSFDTLGDVIIMWDVILEGYRGVFNVMNCKGKGRFVLGLEGWFSEELPPPGCCSIETVSGLVADLRLGLKLEDGKAMVENISAGILSIISWRYLFVEDALRYLQHFLSS	43.45	267	3e-60	192		AT5G04010.1	---	F-box family protein	287	MSTYVSSVFSLATMKQNPLKRKRNDEITEEKVVLLMAMHKEDDEHQHTKPSPPSWEILCLVGPYMDPESLAVASCVSTTWSKCFSSEDLWKSLPATRHSIFAKAITKEGAKPAWLSYKRLISEAESAAKRRRNNQPAEPKISLSDLVFIVHVSAGSKEAVVVKQGKDLVFGSNERFQIEADVRDSGFTADMKDVSMSWNVVLRNYERMFLMSETVIKSLDSMIGWFTDELPGTKNRYCDGSNLVGEVKPSFNEDVLDKVVFAIADSRNWKSLFVDDVLRYLQCFLVD	26.39	269	1e-16	77.8		2	2.10E-05 | 9.90E-05	24.1 | 21.8	PF12937.2 | PF00646.28	F-box-like | F-box		---	---	---	---		1	GO:0005575	1	GO:0003674	1	GO:0008150
	2195	Peam|HassGeneModel_2195 augustus_masked-Ctg3096-processed-gene-0.1-mRNA-1	994	GTCATTTAAGAGCATCCTCCCTCTTCCTAACCGATATCATTTGCTTCTCTCTCTCTCTCTCAGAAAGAGATACTGCTCTCCTTCTGTGATCTTCCTGTTTAGCTGCTCTTATTCCTGTGATTTTGAGATCTTTCTCTATTTGAATCAGAGTGAAAAGATGACTGTAAGTGGAGCGATCTCAGAAGCCCAAGGCAACTCTTCCCAGAGGACTACTAATCCGGCCACAGCTTCTTCTCCCAAACAGAGACTCCCGATGGCAAAAAGCGTCGACAGCCAATCAGTTCTGAAAAGGCTGCAATCAGAACTAATGGCCTTAATGATGTCTGGAGATCCTGGAATCTCTGCTTTTCCTGATGGCGATAACATCTTCAATTGGGTAGGAACCATCACAGGAAGTAAAGATACCGTTTATGAAGGAAAGGTTTACAAGCTCCATTTGTCATTTCCTTCTGAGTATCCATTCAAGCCTCCAAAGGTGCAATTTGATACCTTGTGCTTCCACCCCAATGTCGATGTCTGTGGCAACATCTGCTTGGATATTCTGCAGGACAAATGGTCATCTGCATATGATGTAAGAACAGTGTTGCTTTCCATTCAGAGTCTCTTGGGAGAACCAAACAATGACTCTCCTCTGAACAATCAAGCAGCAGCACTATGGAGCAATCAAGAAGAATTCAGGAAGATGGTGGAAAAGGTTTACAAGCCTGCCTAGTGTGGTGGTGACCACTGAGTAGTCATTTTGTTTTTGGGGACTTATACAATTATACAGTATCATTGGAGAAAAGTCATTCTGTTGTTGTCATGTTTCTGTTTCTTGTATTTCATGTTTCTTTATGTATTATGTTCTTTTGGAGATAAAGGCCCTGGATCAAGACAGAACTCATTCATTCATTTTTGCAAATAAAAAAAAGTGTGAAGTACCCATTCCTTTTTTGTTTTACATTTTTGTAAGTGAGTATTTTTCTGATGCTTGTTGACAAGCAAATGAAAGTGG	184	MTVSGAISEAQGNSSQRTTNPATASSPKQRLPMAKSVDSQSVLKRLQSELMALMMSGDPGISAFPDGDNIFNWVGTITGSKDTVYEGKVYKLHLSFPSEYPFKPPKVQFDTLCFHPNVDVCGNICLDILQDKWSSAYDVRTVLLSIQSLLGEPNNDSPLNNQAAALWSNQEEFRKMVEKVYKPA	100.396	Complete		XP_006843449.1 PREDICTED: ubiquitin-conjugating enzyme E2 20 [Amborella trichopoda]	PREDICTED: ubiquitin-conjugating enzyme E2 20 [Amborella trichopoda]	190	MTVNGQSEARFSPEYHNNMPQPPAPPTASKQPQPPAKGVDSQSVSRRLQSELMSLMMCGDPGISAFPEGDNIFCWKGTITGSKDTVYEGMIYKLSLSFPTDYPFKPPKVKFETIIFHPNVDTFGNICLDILQDKWSSAYDVRTILLSIQSLLGEPNNDSPLNNQAAALWINQEEYRKVVEKQYKVVGGGN	74.05	185	1e-95	275		XP_002444650.1	hypothetical protein SORBIDRAFT_07g025410 [Sorghum bicolor]	188	MARGENQEAQSGNVPDASSASAPKPASSSSSAGAGKGLEGQSVVRRLQSELMALMMGGDPGVSAFPDPDGDSMLHWVGTIAGSAGTPYEGTSYRLALAFTAEYPYKPPQVRFDTPCFHPNVDVHGNICLDILQDKWSSAYDVRTVLLSIQSLLGEPNNDSPLNTQAAALWANQEEFRKMVQKLYKPAA	77.48	151	7e-87	253		XP_002278564.1	PREDICTED: ubiquitin-conjugating enzyme E2 20 [Vitis vinifera]	177	MTTVNNSYQDNNNNPAVAATKQPLPPAKSVDTQSVLKRLQSELMALMMSGDGGISAFPEEDNIFCWKGTINGSKDTVFEGTEYKLSLSFPTDYPFKPPKVKFETGCFHPNVDVYGNICLDILQDKWSSAYDVRTILLSIQSLLGEPNISSPLNTQAAALWSNQEEYRKMVMKLYKAV	81.48	162	8e-94	270		XP_004250911.1	PREDICTED: ubiquitin-conjugating enzyme E2 20 [Solanum lycopersicum]	181	MATMNSGNNSNTPATAAPVIPSPKQTQTTVKTVDTQSVLKRLQSELMALMMSGDSGISAFPEEDNIFCWKGTITGSKDTVFEGTEYKLSLSFPADYPFKPPKVKFETGCFHPNVDVYGNICLDILQDKWSSAYDVRTILISIQSLLGEPNISSPLNTQAAALWCNQEEYRKMVEKLYKPSV	75.42	179	1e-96	277		AT3G20060.1	UBC19	ubiquitin-conjugating enzyme19	181	MATVNGYTGNTPAATTPAATGSKQSAPPTKTVDSHSVLKRLQSELMGLMMGADPGISAFPEEDNIFCWKGTITGSKDTVFEGTEYRLSLTFSNDYPFKSPKVKFETCCFHPNVDLYGNICLDILQDKWSSAYDVRTILLSIQSLLGEPNISSPLNNQAAQLWSNQEEYRKMVEKLYKPLNA	78.21	156	8e-90	260		2	2.20E-47 | 2.40E-04	159.9 | 20.9	PF00179.21 | PF05773.17	UQ_con | RWD		K06688	UBE2C	ubiquitin-conjugating enzyme E2 C	[EC:2.3.2.23]		2	GO:0005634, GO:0005737	2	GO:0004842, GO:0016881	7	GO:0006511, GO:0008283, GO:0042023, GO:0043161, GO:0043248, GO:0051510, GO:0051788
	2196	Peam|HassGeneModel_2196 maker-Ctg3096-augustus-gene-0.5-mRNA-1	1745	TCAAGAGTCATGACCAGACTGGAAAGGGTTATTGCTGGGAAACCCCCAATCGAACCCAACCTATTCCATCCCAATTGAAAAAAGGGTCCCAAAAGAACAAGCACAAGCAAAAGCATATAAACTTCAATTACACCTGACAAGCATGCGTTACCCAATTTTCAAACCTGGAGTACCGGCTGCTGACCGGTATCCAATCCGTTGACGCCAGAACAGAGGCTCCAGCCCAACAGCTTCGTCTTCCCGAACCAACAGCTTCGGTACCTCATCCGCCTATATCTTGGCCGCTTCCGCATCGGAAAATCATCCCGATATTTCCGCTACCCGTTACGAAAAGCCTCTGCTCGGCTAACGAGCGATTTTTCCCCCTTCCGATTTCCCGAGAGTTTTGAAAGGTCGAACAAGAACAAGTGTTTGGCAGCAGATTTGAGTACCATGGCTTTGGTCTCAGGAGGAAGATCTACACTGAACCCGAATGCTCCTCTCTTCATCCCAGCCTCATTCCGGCAGGTTGAGGATTTCTCACCCCAGTGGTGGGAGCTGGTGAAAACGTCGAAGTGGTTCCATGATTATTGGCTCAATCAACATCAGGAGCAGGAGATTTTTGAGGCTAATGATGATGAGTACGACGACATAGTCAATCTCCTACCTGAGTCTTTTGATTTGGGAATTGCTGATGAGTTTTCGAGTTATCTGGAGGACTCTGCCCAATCTGCGGAGCAAACTGCCATTTTTGGAGCAAAGAAAGAAAGAAGTTTTTCTGGATACGAGATTGATACAGAGGCATTGGTTAAGAACCTGAGCTTAAAATCTCCCAAAGGAGGGGTTAGGTCTCCAGCGGAGCCAGCAAAATATCGGGAGAAACCAGGCCAGTCCATGAGCCCGAAGTGCAGCCCTCGTCGCATTCAGCAGCCCCGTTGAGCTCTTCGTGCAGAAGGCAACTGCACAACTACCCTAGCGACTATCCTAGCACAATTACCTAGCAACTATCCTAACACTATGAATTAGCTTTCTTTTGTATAGAGAGAACGCCATGCTTTACTTCACCTCTATCTTTCCTGGAACAGAATGTATAAAAATGTTCTAAATTGAAAAAAAAAAAAAGGTGTATGTTTCTAGTATCGCGTCATCATCCTCCTCTCCTTTCCTCTCTCTCTCTCTCTCTCTCTCTCTCTCTCTCTCGTAGGTTGGAAGTAAGAATGTTCATTTGATGGGAGGTAATTGCTGGAGGAGTTTGGAAGTAAGAATGTTCATTTGATGGGAAGGTAATTGCTGGAGGAGTTTGGAACTTCTGATGTGATGGGATCCCATGTAATGGACAGGACTATGAGCATTTAGTATTACTTTGATTAAAAACCCTGGTTAGAGCCCATTGAAAGATTCTCATCATTCAGTCATTTTGGAGAGGCCCCTAAATAGATAGATGGTCTTGTGCAGATATGGTCAAGGGGGTTGGGCCAGAGTTGATAATGGAAGACCCCGCCTCCCAGACTCGTGGGGGCTGCGGATGCCAGGCTTCAGTGAAAGCTCATCTCTTTTATACCGAAGTGGTTAAGGGTTCAAAATCATGGATTCATGTTTTCTCAGGTGCGTTTGCACTTGGCCAAAAGGACATCAAATTGATTCCAGTTCTGCATAGCAATGCTTTGGGGTCGTGGGAACTTTCATGTGTGATGGGAAATTGAGTTTTTTTTTTTTTTTTTTATATGCACAAGAAGTTTGGTTCCTTGTAAATAGTGATACTTTCA	161	MALVSGGRSTLNPNAPLFIPASFRQVEDFSPQWWELVKTSKWFHDYWLNQHQEQEIFEANDDEYDDIVNLLPESFDLGIADEFSSYLEDSAQSAEQTAIFGAKKERSFSGYEIDTEALVKNLSLKSPKGGVRSPAEPAKYREKPGQSMSPKCSPRRIQQPR	100.366	Complete		XP_006828162.1 PREDICTED: protein EARLY RESPONSIVE TO DEHYDRATION 15 [Amborella trichopoda]	PREDICTED: protein EARLY RESPONSIVE TO DEHYDRATION 15 [Amborella trichopoda]	146	MDVISRPPSSLNPNAPLFVPWAFRLVEDFSDEWWALVQSSPWFRDYWLRERQDDFIAEDDFMAQDNFSACEEELDLLPEIDSVFDGHKGVEEGKGMKNEGMKELATMASLKYERSQNTGESKRKITEKAPKIVNMKLSPRPIQQPR	34.97	163	1e-20	82		XP_002463334.1	hypothetical protein SORBIDRAFT_02g041980 [Sorghum bicolor]	165	MSTVAAMASSSLNPNAPLFIPAAYRQVEDFSPEWWELVKTTAWFRDHWFRQHQLHEAAYDAAFAADAADDFDVAALLPDDSVDLLDMVDTDDLFYAPDVHHHQAAKPAPAPGYDLDVLRALSVSSPRAAATVVAAPSPQQQRYADKPAYHAGGRGAARRAIHQPR	35.59	177	4e-24	91.7		XP_010645697.1	PREDICTED: protein EARLY RESPONSIVE TO DEHYDRATION 15 isoform X1 [Vitis vinifera]	175	MALVSGGRSTLNPNAPLFIPAAFRQVEDFSPEWWKLVKTSTWFRDYWLSQHQDDENFEVNDGADDDVLNLLPETFDLGIDEESLDLEVQMEELIQLSETKEGTESASTVSKTGRKPVNVHAGLKLETEALMKNLNLGNSPKGKSPKTPVGPAKYHEKAAQCMSPKYGPRRINQPR	59.09	176	2e-64	195		NP_001234461.1	dehydration-induced protein ERD15 [Solanum lycopersicum]	156	MALVSGGRSTLNPNAPLFVPSFVRQVEDFSPEWWNLVTTSTWFHDYWMSQNQGEEYGAGNDVADLLPENIDLNVDEDILNMEAQFEEFLQSSENEQQGIKSSLYGVNAMPQYGLPSDALIRTLSSPRSPIGPPKYFEKPSKIVSPRNSFRSIQQPR	47.06	170	3e-44	143		AT2G41430.5	ERD15	dehydration-induced protein (ERD15)	163	MAMVSGRRSTLNPDAPLFIPAAVRQVEDFSPEWWQLVTTSTWYPDYWISQQQQGADGFYDNGENENGGGHIDVADLLPESFDFDDMEDFFDTDAAEFDQGFDGRMYYQAPSEFGFGKNGEMVKKSSGNRSPRSIVEPAKYAEKPAKWGNQRVAAAPRNIHQPR	40.34	176	5e-31	109		1	3.8e-05	22.9	PF07145.10	PAM2		---	---	---	---		1	GO:0005737	1	GO:0005515	13	GO:0006096, GO:0006833, GO:0006972, GO:0007030, GO:0009266, GO:0009414, GO:0009617, GO:0009644, GO:0009646, GO:0009651, GO:0032880, GO:0042744, GO:0046686
	2197	Peam|HassGeneModel_2197 maker-Ctg3959-augustus-gene-0.3-mRNA-1	3034	ATCATTGTTGAAAGATGTCCTCGAGATAGTTTTCCATACGCACCCAGCGAAGCTGTCTCCATTCTGAGCGTTCTAGGGTTAGGGTTTCATCTTCGCTTTCTTCCCTCTATCTCACAGTACGACACGGCTTCCAAAGGCGAAGCTGGAAACAGGACGAGATTTGTCTGAGGCAACTCTTCTTCCGTCAAAGACTGCACACTTATTGCTGATATGGGCGAGACTGGTAAGCGATCCCGTCCCCAGAGGGATAGTGAGAACAAGGACAGATACCATAAGAGAAGAGCCAACAACAGGGACAACTCAGATGACGAGAAATACCAGAAGAGAAGAGGGAACGACAGGGATGACACAAATGATGACAAGTACCAGAAGAGAAGAAACCACAACAAAGATGAGGGGGAGTTGATTGTCTATCGCATTCTTTGCCGAGATAGCGTTATTGGATGTGTGATTGGCAAGAATGGCAAAGTGATAAATTCCTTAAGGCAAGAAACATGGGCAAGAATAAAGGTGGTCGATCCCTTTCCAGGTGCAAATGAAAGGGTAATAACAATATACTGTTATGTGAAGGACAAGGACAAAAAGGAGGTTCATGAAGATGAAACTGAACCTCTTTGCGCCGCACAAGATGCTCTCCTTAAAGTGCATTCAACTATTGCAACTGCAGTGGACAATTTTTTCCAATCCGACAAGGAATACAAAGCAGAGGTCCGTATATTGGTCCCAACTAGCCAAGTGGCAAATGTGATTGGGAAGTCTGGGAACACTATAAAGAAATTGAGAGCTAAGACGGGGGCTAATATTAAGGTCACCCGAAAAGATCCCAATGATCCTACCCATTCCTTTGCAATGAGCTTTGACAACATTATTCAGATAACTGGTGATGCTGAAAATGTGAACAAAGCTTTGTTTGCAGTATCTGCAATCATGTACAAGTTCCCTCCGAAAGAGGAGATCTCTCTTGATGCTACTGTTCCTGAACTTTCGCCAAGCATTATAATTCCTGCAGATGTTCCCATTTATCCAACTGGTGGCCTTTATGCTGGTGCTGATGCTATGGTTCCTCCTACTGGATCCATTCCACCAGTCGTACCTGCTCCACACATATCAGAGCTTCACAGCTATACTGATGCTGGAACTGCATGGCCTGTATATACGTCTGCACTCCCTGCTGTTCCTGCATACAGTGGTCCATCTCGATCTGAGGAGTTGGTAATACAACTATTGTGCCCCTCTGACAGGCTTGGCCGTGTTATTGGTAGGGGAGGGAGTTCTATTAAGAGTGTGAGGCAGGAAAGTGGTGCTCGTGTTGATGTTGGGGATCCAAGAGCAGATTCCGAACAATGTGTGATTACTGTCACTTCTACAGAGTCCGCAGATGACCTAAAATCCAATGCAGTAGAAGCTGTTCTACTACTACAAGGAAAGATAAATGATAATGATGACAACAACAGTGTTAACTTTCGAATGCTTGTTCCAACAAAGGCTATCGGTTGTCTTATTGGTAAGGGTGGTTCAATCATAAATGAGATGCGTAAGAGTACTAAAGCTGATGTTCGCATCTCGAAAGGCAAAAAACCAAAGTGTGCTCGTGATGATGATCAACTGATTGAGGTGATCGGGGAGGTCGGCAGTGTGAGAGATGCACTTGTCCAAATTGTTTTGAGACTCCGAGATTTTGTCTTGAGGGATAGGGATGGTCCTCGTGGCGCTTCACCTACTGATTCTCTGTTCCCAGGTGCTAGGACCACCACTCCTGCTACTGATTCTCTGTTCTCAGGCAGCTCTCGTAGTGCTCCTGCTCCTGATTCATTTTACTCAAGCACTCTTCGTAGTGCTCCTGTTGCTGATTCTCTGTACTCAGGTGGTCTTTCTGTCCCATCGACTTTCTCTAGTATTCCCCCTGTTGCTCCTTTGAGTTATGAGCAACGGGTTGAAGCTGGCAGTGGGATGGGCATGCTACCCTCAAGCAGCTTATATAGATATGGATCATTGCAGGTTGGCGAGAATGGCTATGGATCTAGCTATGGATCTCTCTCTCCATATTCTTCTAGATCATATGGAGGGTTGTCCTCAATACTTGAGATCGTGATACCTGGAAATGCTGTGGGTAAAGTGATGGGAAAAGGTGGATCTAACTTAACAAATATTCAGAAGATCTCAGGAGCAGTTGTGGAGATTCGAGATTCGAAATCATCACGCTCGGAGCGTGTGGCTCAGATATCTGGCACACCTGAGCAGAGGCGTACTGCTGAGAACTTGGTTCGGGCATTCATTCTTGCCACTTAAGCTAGTGGGCACTTTCCAACCCCTAGAAGGTGATCCCTAGTTAATTTCGTTCTTCCATTCCCAGAAGTACCTCTCCTTAGATCCTTTAGGTTTTGCATCTGGAGAGCGAGGACATAATCATAGAAATCCTGCTGGAGCTTTCTTAAGATCCTTCTTGAGGATTGAAGATCAATTGTAGTTCTAGACTGACTATTTTGGGAGATTATTCTATCTATATGTTGAGGCATCTTTCTTCTCCATTAGAAGTTATAGGATCTTTCATTTCCGTTATTGGTTGTTTATCTTTGCGTAATCTCTGACCAGCTCGTGTCATCACATCACTTATGGTCATTCATGGCTGGTTCGCTACTCGTGGTAATACATGTTTTATTTTCTTTTCATTCAGTCGTTCCTCGTCTTTATGATTATTATCTATCCACCATCATAGTGATGTAAAATGGTTGACACATTTCTCACATGCCTTGCTGGGGCTAACTTCTGAAAGTTAGGATTGGGCATCCAACTGGATGATGCAGTTGCAAATAATCTGTGAGTTTCATGACATCTATTCATCAGACAAGGGCCATCATGACAACCCTTGGTTCAAAAGTCTGGCCCAAGCATCAGGTGGATCACAGTCACACATGTGGCTAACAGGAATTAACCACTCTCTCTCTCTTTAAATGTACATGAAACGTTATCTTTCAAGTGAGTTGGCCTAATTTACATGTTTGGGTCTATCTGATGGCTATCAAGACGTTTCCTC	692	MGETGKRSRPQRDSENKDRYHKRRANNRDNSDDEKYQKRRGNDRDDTNDDKYQKRRNHNKDEGELIVYRILCRDSVIGCVIGKNGKVINSLRQETWARIKVVDPFPGANERVITIYCYVKDKDKKEVHEDETEPLCAAQDALLKVHSTIATAVDNFFQSDKEYKAEVRILVPTSQVANVIGKSGNTIKKLRAKTGANIKVTRKDPNDPTHSFAMSFDNIIQITGDAENVNKALFAVSAIMYKFPPKEEISLDATVPELSPSIIIPADVPIYPTGGLYAGADAMVPPTGSIPPVVPAPHISELHSYTDAGTAWPVYTSALPAVPAYSGPSRSEELVIQLLCPSDRLGRVIGRGGSSIKSVRQESGARVDVGDPRADSEQCVITVTSTESADDLKSNAVEAVLLLQGKINDNDDNNSVNFRMLVPTKAIGCLIGKGGSIINEMRKSTKADVRISKGKKPKCARDDDQLIEVIGEVGSVRDALVQIVLRLRDFVLRDRDGPRGASPTDSLFPGARTTTPATDSLFSGSSRSAPAPDSFYSSTLRSAPVADSLYSGGLSVPSTFSSIPPVAPLSYEQRVEAGSGMGMLPSSSLYRYGSLQVGENGYGSSYGSLSPYSSRSYGGLSSILEIVIPGNAVGKVMGKGGSNLTNIQKISGAVVEIRDSKSSRSERVAQISGTPEQRRTAENLVRAFILAT	110.5	Complete		XP_006836368.1 PREDICTED: KH domain-containing protein At4g18375 [Amborella trichopoda]	PREDICTED: KH domain-containing protein At4g18375 [Amborella trichopoda]	619	MVETGKRSRPQRDFGFSDDGKSQRRKSDTADKNRSGELVVYRILCPDTIIGSVIGKAGKVINSIRNETNAKIRVVDPFPGSNLRVITIYCYVNTKENISFEFNENDTDIFCSAQDALLKVHSVIANAGDSRENDKVTANLLIPGSQVANVIGKNGSLVKTLRSKTKARIKITPKDPSEPNHSCGMSWDNFVEISGDADAVKRAVHAISSIMYRFSPKEEIPLGSEVHDVAPTVIIPSDMPIYPSGGYYPSVDSIVPPRSAAPVIGATHHMEGLTGFSSDLGSAYSLYSSALPVAPGYGVSSRTEELTVKVLCPTDKIGRVIGKGGGSIKSVRQSTGARVDVEDAKDDCDECVIIVASTESNGDSRSPAVEAVLLLQGKINDNSDEDESVTMRLLVPSKVVGCLIGRGGAIITEMRKKTKADIRISKGDKPKCCASNEELVETSGEVSCVRDALVQIILRLREDVLRDKEGDQAPSEPLYSGSLSTYSSLPGGPSAAPFSYDQRHDTGSGLGMLHTGGLRGYGSLTVGENGYGSALSSYSSKPYGGLSSTSLELVIPAHAVGKVMGKGGANITNIRKISGATIEVLDGKTRNGDRLAHISGTTEQKSLAENLIQAFIMST	50.36	699	0	586		XP_002444000.1	hypothetical protein SORBIDRAFT_07g005630 [Sorghum bicolor]	629	MRQHTGKRPRQHREYEREERKDQHKRPFPHAQESSNNDGLVLYRILCPDSLIGSVIGKNGNVINAIRQQTSAKVKVVDPYPGADKRVILVYCYVKHRDLDAEVDDNEPVCAAQDALLRVHNAIVDTLHRNRRDSDKKNTEEANILVPASQASNVIGKSGAVIKHLRSTSRAFIKVSPKDPSDATHSCAMSFDNFVQITGGAEAVKKALFGVSTIIYKHPSKENIPLETSIPEPTPSIIIPSELPVYPASNFYSAPDAAIPSVHPSLSILGSTHHVPELALPADDHGRLPIYPSILPVIPTYSAPKCSGELEFRVLCPSGKIGLVIGRGGATIKNIRQESGARIDVDDAKNDREESIITITSTEAIDDVKSAAVEAVLLLQAKINDYEDDRMNLRLLVPNKVIGCLIGRGGSIVNDMRKKTKANILISKGDKPRRASSSDELVEVSGEADKLRDALVQIILRLREDVLKESVESQNSDRDGKLTVATSDSLYGSSLSLPALLPHNPQIAPLSYDRRGESERALEVFPRTSSYGYSSMQVTDDGYGGLPSYTSKAYEEHLPRDEMTIPASGLSKVMGKRGTNLDNIRKISGAHIEIIESKSSRHDHIAYISGTSEQRQSAENLIKAFIMST	46.63	697	0	543		XP_002278367.1	PREDICTED: KH domain-containing protein At4g18375 [Vitis vinifera]	623	MGETGKRFRSQRDQDGDNKIQKRRVNERDEKGSDELIVYRILCPDGVIGSVIGKSGKVINSIRQDTRAKIKVVDPFPGAKDRVITIYCYVKEKEEVEVDDEFNDKQPLCPAQDALLKVHAAIVNAVASLENSDKKKKDKEECQILVPSSQSANVIGKAGATIKRLRSKTRANIKITAKDSTDPSHSCAMEFDNFVLIAGDSEAVKKALFAISAIMYKFTPREEIPLDTTVPEAPPSIIIPSDVPIYPAGGFYPSADSIVSARSVPPVLAATHVPELQGYSDMGSTWPVYSSNLPVVSGYGASRSEELIIRVLCPFDKIGRVIGRGGSSIKSVREASGAHVEVDDTKADRDECLITVTSTESVDDLKSMAVEAVLLLQAKINDEDDDTVAIRLLVPSKIIGCIIGKSGSIINEIRKRTRADVRISKSERPKCADANDELIEVVGEVGSVRDALVQIVLRLRDDALKDRDTGHNTSAGTDSLYSGGAGLSVSSVLPSAPPVAPLSYDQRAETGSGLGLLSSSSLYGYGSLSVGENAYGSMSSYSSKLYGGLPTPSTFDMVIPANAVGKVMGKGGANIANIRKISGAVIEISDSKSSRGDRVALISGTPEQKRTAENLIQAFIMAT	58.33	696	0	671		XP_010324919.1	PREDICTED: KH domain-containing protein At4g18375 isoform X1 [Solanum lycopersicum]	617	MGETGKRSRRDDGDNKNQKRRTDRDEKNDDELIVYRILCPNNVIGSVIGKNGKVINSIRSETKAKVKVVDPFPGAKDRVILVYCYVKEKEDVEVDQDFNEKQPLCTAQDALLKVYTAIANALAAIGESDKKRKDKEECQLLAPSSQSANIIGKSGTTIKKLRSKMRANIKVVARDASDPTHSCALEFDNFVLITGDPESVRRSLFAISAIMYKFTPKEEIPLTTNVPEVRPSIIIPSDVPIYPGAGIYPNVDPIMPSRSVPSVLGTTQIPELPGYVDAGSTWPLYSSGLPMVSGYSGASQTEELTIRVLCPTNNIGRVIGKGGASIKSVRQTSGARIEVCDAKADRDQCIITVISTESVDDLKSMAVEAVLLLQGKINDEDEDTVTFRLLVPSKIIGCIIGKGGSIINEIRKRTRADVRISKGERPKCADSNDELVEVSGEVSSVRDALIQIVLRLRDDVIKGQEGNHNPSAALRAGATGFSLAPVLPNVPPAAPLSFEHRIETGNGVGMRSSGSRYGHESLSIGEDTYGTFSSYSSKLYGGLPPPSAVEMVIPGHAVGKVMGKGGSNIDNIRKISGAAVDIIDSKSSRGDQIAIISGTQEQKRAAENLIQAFIMAT	53.16	696	0	606		AT5G46190.1	---	RNA-binding KH domain-containing protein	644	MVERGKRTHNRFRDNNNDNNRNQRRRLSYESEEKKIDNKDDLVVVYRILCPSGVMGSVIGKSGKVINLIRQETRARIKVVDPFPGCSERVITIFCSVSEKKDIVDIEYSELDYSVPLCSAQAALLKVHDAIVASLATAAENTKIDRDDFRECRLLVPSSQCSIVIGKSGSIIKNIRGRTRANVKVVSKDVSDPSHTCAMDFDNIVMISGETESVKKALFAVSAIMYKVSPREQIPLDTTVQEVPASIIIPSDLSIYPQAGLYPSQDSIFQHGANVSSFIGTLPQGYGENAANPVPVFSASALPVVHGFGGSSRSEKLAIKVICSSSKIGRVIGKGGLTIKGIRQASGSHIEVNDSRTNHDDDCVITVTATESPDDLKSMAVEAVLLLQEKINDEDEDKVKMQLLVSSKVIGCIIGKSGSIISEIRKRTKADIHISKGNNTPKCADPNDELVEISGEVSNVRDALIQIVLRLRDDVLRDRETGSRNQPPARSENNNFFSSSSSNTGLALPQSFMSSVPQVASVDFNRRPETGSSMSMLPSSGGIYGYGSFPVGNTSYGSNSSYSSNLYGGLPQSTTMEVRIPANAVGKVMGRGGGNLDNIRRISGAMIEISDSKNSHGGRVALISGTSEQKRTAENLFQAFIMST	49.01	655	1e-170	503		5	2.30E-70 | 1.60E-48 | 4.30E-20 | 8.50E-18 | 3.40E-08	232.1 | 161.6 | 71 | 63.7 | 33.1	PF00013.24 | PF13014.1 | PF07650.12 | PF13083.1 | PF13184.1	KH_1 | KH_3 | KH_2 | KH_4 | KH_5		K13162	---	---	---		1	GO:0005634	2	GO:0003676, GO:0003723	1	GO:0008150
	2198	Peam|HassGeneModel_2198 maker-Ctg4470-augustus-gene-0.2-mRNA-1	753	GGGGAGACACCAGAGGTTCTTTTATATTAACAGAGACTTGATTTCTCAGCTAATAACAGCATGGCTAAGGCAAACAACAACACCTCAGTCATGTTTTTCAATGTGGCTCTCATGCTCTCTCTTCTTCTCATCATTTCCATGGCCGAGGCCAGATTATTTGGAAGTACTCAGGTGTTTGGGAAGAAGGATTCCACCCCAGAATGCGTAACGGTCCACGGAGTAGTATCAGGCGAAACCTGCTTTTCGGTGACACAAACTTATAACCTGACTACTGATTTCTTCATTGCCATCAACCCCAACCTTAACTGTAGTGCTCTCTTTGTGGGTCAATGGCTCTGCATATCAGGAACTGTGGTTTGAAGCTGAGTGTTGGAGAAGAAGATACTAATTATTATTATTATTATTGTAAGGTATGAATGAATGGGAGAGCCCAGTATCTCACCCAAGTCCAATTAACCAAGTTGTAATGAACCTTTTGGTGCCAAATGTTCAAGTCTCTTTCACTCTCAAGGAGCCCTATTGAGGGAAAGCTATTAGTTCTACTTTCATATCCAGTCAAATGATTGTTGCTCTTCATTCTTAAATTGTATGAGAAATGGTTGTGCACTTGTGCTATATTTCTATACATGAGCACAAAATCCTATGTGCCCTGCAAATGAAGGTATTATACCTAGAGAAACTACAGCAAAGTCAATCCATTATACCTCATAAAGTACTCATGGAATTTTTTTTCAAACTATTACCTCACTTCCC	99	MAKANNNTSVMFFNVALMLSLLLIISMAEARLFGSTQVFGKKDSTPECVTVHGVVSGETCFSVTQTYNLTTDFFIAINPNLNCSALFVGQWLCISGTVV	1690.91	Partial		---	---	---	---	---	---	---	---		XP_002458605.1	hypothetical protein SORBIDRAFT_03g036530 [Sorghum bicolor]	121	MANHGAAAFLLIASLLVAVALSGADARLSTVRHNKAAALRGAKTNARLTGRISQGYAVVEKAAAVPELTCNKVHGVQVGETCFSVGLGAGLTQDQFLSFNPNINCGKIFVGQWVCLEATSA	48.65	74	2e-16	68.9		---	---	3	---	---	---	---	---		---	---	---	---	---	---	---	---		---	---	---	---	---	---	---	---	---		1	8.6e-10	38.3	PF01476.15	LysM		---	---	---	---		---	---	---	---	---	---
	2199	Peam|HassGeneModel_2199 augustus_masked-Ctg1217-processed-gene-0.2-mRNA-1	2162	GGAAAAACTACCCTTTCTTCAGCTCCCTTCCAACCCCTCTTTTCTTTCCCCTTATCTTTTCCATTGAGTCTTCCCATTCTTCCCCCTATAACCTACAAGCATACATACACAGTCTATTATCTTAACCTGTAACCATGCCAGAAGCTCCTAAGAATGCTCATGACAAGAGCAGGAAGGCCCTCGAACTCATTGAGGACGTAACGAGGAACGCAGACAAAGTGCAGAAGCAGGTTCTCGCCGAGATACTCTTTCGCAACGCCAACGTCGAGTACTTGCGCCGTTATGGCCTAGACGGGCGACAGACCAAGAGAGCTTCAAGAAGCTCCTACCCGTTGTCGCTATGAGGACCTGCAGCCATATGTTGAGCGTATTGCCAATGGTGATACTTCTCCTATCCTCTGTTCCCAACCCATCTCTGAGTTCCTCACCAGCTCTGGGACCTCAGCAGGGGAGAGGAAACTGATGCCGACGATCGAAGAAGAACTGGAGAGGCGATCACTCCTCTATAGCCTTCTGATGCCTGTGATGGACCAGTTCCTCCCTGGTTTAGACAAAGGGAAAGGAATGTACTTTTTGTTTGTGAAATCAGAAGCTAAAACTCCTTGTGGACTAGTTGCCCGGCCGGTTCTAACCAGTTACTACAAAAGCAAGCATTTTAAGGACAGGTCTTATGACCCCTACAACGTTTATACCAGCCCCAATGAGACCATCCTCTGTTCAGATTCATACCAAAGCATGTATTCTCAATTGCTTTGTGGGCTTTGCCAGAACAAGCAGGTCCTGCGAGTGGGAGCTGTTTTTGCCTCTGGTTTCATTCGCGCAATCCGGTTCCTCGAAAAGAACTGGACTAGCCTTTGTGACGACATCCGAACCGGCACCTTAGACGCCCAAATCACTGATCTTTCAGTGAGGGAGGCAGTTATGAAAATCCTGAAACCAGACCCGAAACTCGCAGATTTCGTTGAGAGCGAGTGCGGTAAGGGGTCCTGGCAAGGGATCATAACTCGACTGTGGCCTAATACTAAGTACATCGATGTTATTGTAACTGGGACCATGTCCCAATATATTCCAACCCTCAATTACTACAGCAATGGGCTTCCCTTAACATGCAGCATGTATGCATCGTCTGAGTGCTATTTCGGGCTAAACCTGAATCCTCTTTGTGACCCGTGTGATGTTTCTTATACCCTCATTCCAACCATGGCCTATTTTGAGTTCTTGCCGGTGCACCGGAACGGTGGAGCGACGGACTCGATCTCGATACCCAAATTGCTTAATGAAAAGGAGCAGTGCGACTTGGTGGATCTTGTTGACGTTAAACTCGGAGAGGAGTATGAGCTGGTCGTCACTACATACGCTGGTCTATATCGCTATAGAGTTGGAGATGTGCTGAGAGTAGCGGGATACAAGAACAAGGCCCCCCAATTCAACTTCATATGCAGGAAGAATGTGGTCCTCAGCATCGATTCTGACAAGACCGACGAAGTGGAGCTCCAAAATGCAGTGAAGAATGCAGTAAATCATCTTGAGCCTTTCGACATATCCCTCATTGAGTACACCAGCTATGCCGACACCTCGAGCATCCCCGGTCACTATGTTCTCTATTGGGAGCTCCGTCTTGGTGCAACTGCCATCCCCCCGTCTGTGTTTGAGGACTGTTGCCTGGCCGTCGAGGAATCCCTCAACACCGTTTACCGTCAAGGCCGGGTTTCCGACAAGTCCATTGGCCCCCTGGAGATTAAGATAGTTGAAACGGGCACATTTGACAAGCTCATGGACTATGCCATTAGCCGAGGAGCTTCTATAAATCAGTACAAGACGCCCCGCTGTGTGAAATTCACTCCCATAGTTGAGCTGCTGAACTCTAGGGTCTTATCAAACTACTTCAGTCCCAAGTGCCCAAAATGGAGCCCAGGGCACAAAAATTGGAACAACACCCATAACTGAAAGGAGGAGGAGGTTTGAGATGTGGATCTTTGAGGAAAATTACTTAAGGAGTTTGGTAGAAGAGGAAGAAGATGAATTTGCTTTATGTTTCAGTCATCACCTCATTACATTAGACAGGGGGGAGAGGGAGAAAAAAAAAAAAAAAACCCTTTGTAGGATGATGTTTTGTCAATGGTTGTTTAATATGGCTAGATTAAAATCCGCTGCCTACAAAT	494	MPTIEEELERRSLLYSLLMPVMDQFLPGLDKGKGMYFLFVKSEAKTPCGLVARPVLTSYYKSKHFKDRSYDPYNVYTSPNETILCSDSYQSMYSQLLCGLCQNKQVLRVGAVFASGFIRAIRFLEKNWTSLCDDIRTGTLDAQITDLSVREAVMKILKPDPKLADFVESECGKGSWQGIITRLWPNTKYIDVIVTGTMSQYIPTLNYYSNGLPLTCSMYASSECYFGLNLNPLCDPCDVSYTLIPTMAYFEFLPVHRNGGATDSISIPKLLNEKEQCDLVDLVDVKLGEEYELVVTTYAGLYRYRVGDVLRVAGYKNKAPQFNFICRKNVVLSIDSDKTDEVELQNAVKNAVNHLEPFDISLIEYTSYADTSSIPGHYVLYWELRLGATAIPPSVFEDCCLAVEESLNTVYRQGRVSDKSIGPLEIKIVETGTFDKLMDYAISRGASINQYKTPRCVKFTPIVELLNSRVLSNYFSPKCPKWSPGHKNWNNTHN	80.19	Complete		XP_006851205.1 PREDICTED: indole-3-acetic acid-amido synthetase GH3.6 [Amborella trichopoda]	PREDICTED: indole-3-acetic acid-amido synthetase GH3.6 [Amborella trichopoda]	600	MPEAKKNSNDEKGLKLIEDVTSKAEEVQDRVLADILKRNANTEYLRRRGLEGRTDRESFKRMLPVITYEDIQPDIHRIANGDKSPILCSHAVSEFLTSSGTSGGERKLMPTIEEDMDRRALFYSLLIPIMNQHVPGLDKGKGMYFLFVKSEAKTPSGLLARPVLTSYYKSKHFTERPYDPFNVYTSPNEAILCPDSYQSMYSQLLCGLAQNQEVLRVGAVFASGFIRAIHFLEQHWRLLCEDLRSGSVNPHITDPGVREAVMKILKPKPKLADFIEMECSKGSWKSIITRLWPNTKYIDVIVTGTMSQYIATLDFYSNGLPLVCTMYGSSECYFGLNLKPLCKPSEVAYTLLPTMAYFEFLPVNKSNGVCEISVPKDLNEKEKKGLVDLVDVEVGQEYELVVTTYAGLYRYRVGDVLRVAGFKNKAPQFNFVCRKNVALSIESDKTDEVELHNAVIRASIHLEPFDASLVEYTSHADTTTIPGHYVLYWELRDGQTHVPPFVFEDCCLTIEESLNSVYRQSRASDKSIGPLEIRVVESGTFDKLMDYALSRGASINQYKAPRCVKFKPIVELLDSRVVGKYFSPKCPKWVPGHKKWSNNS	78.21	491	0	803		XP_002456458.1	hypothetical protein SORBIDRAFT_03g036680 [Sorghum bicolor]	610	MPEAPTTKTTLPAGGFGPGAHREALEFIEHVTANAGKVQRRVLAEILTQNAPAEYLRRYGVPGGSADAVEAFRRVVPLVTYEGLQPDILRIASGDTSPILSGKPISEFLTSSGTSGGERKLMPTIADELDRRSLLYSLQMPVMSQSVPGLDKGKAMYLLFVKAESRTPGGLVARPVLTSYYRSRQFLERPHDPYTEYTSPNEAILCVDSYQSMYTQLLCGLVHRADVLRVGAVFASGFLRAVRFLEKHWPRLCRDIRTGTLDPEITDRAVRDAVVGRVLRGANPALADEIEAECAGPSWEGIIRRLWPRTKYIDVIVTGAMSQYIPTLEFYGGGLPLACTMYASSECYFGLNLKPMCKPGDVAYTLIPTMCYFEFLPLQCSDGKAEPSHRDLVGLVDVKLGHEYELVVTTYSGLYRYRVGDVLRVAGFKNEAPMFKFIRRQNVALSIDSDKTDETELHAAVSGAVQHLAPFGASLVEYTSYADAATIPGHYVLFWELRAGSTAVPASVFEDCCLSVEEALNSVYRQCRACDKSIGPLEIRVVSEGTFDKLMDYAISRGASINQYKAPRCVRPGPVVELLDARVQAKYFSPKCPKWSPGNKQWNAASNGDA	70.56	496	0	713		XP_002283229.2	PREDICTED: indole-3-acetic acid-amido synthetase GH3.6 [Vitis vinifera]	654	MGMADFPYIYPLLSPFSSTQKPSSSTHHPSSLSLSLSLQPTMPEAPKKSFKATGHDYCLAEKNKKALQFIEDVTTNADQVQKRVLAEILTRNAHVEYLHRHGLGGHTDRDTFKKLMPVITYEDLQPDITRIANGDTSLILCSNPISEFLTSSGTSGGERKLMPTIEEELERRSLLYSLLMPVMSQSVQGLEKGKGMYFLFIKSEAKTPGGLVARPVLTSYYKSSHFRERPYDPYTNYTSPNETILCPDSYQSMYSQMLCGLVQNKEVLRVGAVFASGFIRAIRFLEKHWTLLCRDIRTGTIDQQITDPSVREAVMRVLKPDPKLADFVEGECRKESWQGIITRLWPNTKYVDVIVTGTMSQYIPTLDYYSNDLPLVCTMYASSECYFGVNLNPLCKPSEVSYTLIPTMAYFEFLPVHRNNGTNSISVPKSLNDKEQQDLVDLVDVKLGQEYELVVTTYAGLYRYRVGDVLRVAGFKNKAPQFNFVCRKNVVLSIDSDKTDEVELQAAVKNAVNHLMPFDATLTEYTSYADTTTIPGHYVLYWELSLRGSTPIPPSVFEDCCLTVEESLNSVYRQGRVSDKSIGPLEMKIVESGTFDKLMDYAISLGASINQYKTPRCVKFAPIIELLNSRVVSNYFSPKCPKWIPGHKQWCNKN	85.98	492	0	852		XP_004244168.1	PREDICTED: indole-3-acetic acid-amido synthetase GH3.6 [Solanum lycopersicum]	607	MPEAPKSDVVTEKNKQILDFIEEATTNVDEIQKQVLAEILRENAHVEYLQRHGLNGHVDRENFKKIMPVITYEDIQSDITRIANGDKSQILCSQPISEFLTSSGTSGGERKLMPTIEEELARRSQLYSLLMPVMSQFVPDLEKGKGMYFLFIKSEAKTPGGLPARPVLTSYYKSPHFKNRQPDPYTNYTSPNETILCSDSYQSMYSQMLCGLCQNKQVLRVGAVFASGFIRAIRFLEKHWPLLCHDIRVGTINSQITDLSIREAVMNILKPDTNLADFVEAECSKNSWQGIITRLWPNTKYIDVIVTGTMSQYIPTLDYYSNGLPLVCTMYASSECYFGVNLNPLCKPSEVAYTLIPTMGYFEFLPVHRNNGVSNSIAMPKSLNEKEQQELVDLVDVKIGQEYELIVTTYAGLYRYRVGDVLRVAGFKNNAPQFNFICRKNVVLSIDSDKTDEVELQNAVKNAVTHLMPFDAHVTEYTSYADTTTTIPGHYVLYWELNVNGSTPVPPSVFEDCCLTIEESLNSVYRQGRASDKSIGPLEIKIVESGTFDKLMDYAISLGASINQYKTPRCVKFEPIVELLNSRVVSNYFSPKCPKWVPGHKQWNNMN	83.98	493	0	847		AT5G54510.1	GH3.6, DFL1	Auxin-responsive GH3 family protein	612	MPEAPKIAALEVSDESLAEKNKNKLQFIEDVTTNADDVQRRVLEEILSRNADVEYLKRHGLEGRTDRETFKHIMPVVTYEDIQPEINRIANGDKSQVLCSNPISEFLTSSGTSGGERKLMPTIEEELDRRSLLYSLLMPVMDQFVPGLDKGKGMYFLFIKSESKTPGGLPARPVLTSYYKSSHFKNRPYDPYTNYTSPNQTILCSDSYQSMYSQMLCGLCQHKEVLRVGAVFASGFIRAIKFLEKHWPELARDIRTGTLSSEITDSSVREAVGEILKPDPKLADFVESECRKTSWQGIITRLWPNTKYVDVIVTGTMSQYIPTLDYYSNGLPLVCTMYASSECYFGVNLRPLCKPSEVSYTLIPNMAYFEFLPVHRNSGVTSSISLPKALTEKEQQELVDLVDVKLGQEYELVVTTYAGLYRYRVGDVLSVAGFKNNAPQFSFICRKNVVLSIDSDKTDEVELQNAVKNAVTHLVPFDASLSEYTSYADTSSIPGHYVLFWELCLNGNTPIPPSVFEDCCLTIEESLNSVYRQGRVSDKSIGPLEIKMVESGTFDKLMDYAISLGASINQYKTPRCVKFAPIIELLNSRVVDSYFSPKCPKWSPGHKQWGSN	84.76	492	0	844		1	4e-157	523.9	PF03321.8	GH3		K14487	GH3	auxin responsive GH3 gene family	---		2	GO:0005737, GO:0009507	1	GO:0010279	---	NA
	2200	Peam|HassGeneModel_2200 maker-Ctg3966-augustus-gene-0.5-mRNA-1	1505	ATGGGCGATGGGCGATGGGAGGAAGCAGAGAATGATGACGGCGAGGGCAGGGGCGAGTTGGACGAGTGGGATGATGGGAAGGAGTGGGAACAACGATTAGGGATTTGGGGACTTGGGGATGATTTGGGGATTTTTAGGGTTCTGGGAAAGGGATTTGATGGTTCCGGCTGGGATTTTTTTTTTTCTTCTCTGGGATGGGGTTTTTCGACGAGGCCGGAAGATGGAGGCAGTGGTTGTGGGCCTGACTGGAAGGAGGGATTGGGTTGGGTTAGGGATTTGATGCTGGGTGGTGCTGGGAGAATGGATGTTGCACAATACTATCTAGATGGCAATGCTGATGCAGTAGAGTTTTGCCCGCATTATTCCTCCTATCACATTCTTGCTGCTGCAACGTACACATTGCAAGAGGGTGTTCAGTCCAATCGATCTGGCAGCATCTCTCTTTTCTCAGTCGGCATTGACACTGGCCTCAAGCTGCTTTATCATGTAGAAACAGCTGGTGTCTTTGACATAAAATGGAATCCAGATGGGACTAACATGCATCCTCTACTTGCTCAAGCTGATGCTGATGGCTACTTAAGACTTCATGGTTTGGGATGCAGTCCAGAAGTATCAGAAGGTAAAGGAGTATTGAAAGAAGTTAGTGGCGAGAAGATTAGTTCTGCCATGTGCCTATGTTTGGATTGGAACCCATCATCCACTTCAGTTTCGGTGGGCCTATCAGATGGCTCTATCTCAGTAGTCACCGTTGGAGAGGCCGAACTTCAGCCAACACAAGCGTGGAAAGCACATGAGTTCGAGCTGTGGGCTGCCTCCTTTGACACTCATCAACCACAACTGTTGTACACAGGTTCAGATGACTGTCGATTGAGCTGTTGGGATTTAAGGGAGAGCACTCCTAATCCAGTTTTCCAAAATTCCAAGACCCATAAAATGGGTGTCTGCTGCATCACCAAGAGCCCTACAAATTCAAATGTATTACTGACTGGGAGCTATGATGAGTTCCTCAGGGTATGGGATGTGCGATCAGTGTCAAAACCTGTGAATGAGAGTTCTACTTGTTTAGGGGGTGGCGTGTGGAGGATCAAACACCATCCTGAGTTGTCAGGCCTTGTTCTGGCGGCTTGCATGCACAATGGGTTTGCAGTTGCAAGAGCTGAAGGAGATCGATTAGAAGTACTGGAGACATATAACAAGAATGAATCACTTGCATATGGAGCTGACTGGCAGAGAGGATTCTGTATGATGAAGAATGGAACACAGAGAGGGTCTTTGGTAGCTACATGCTCATTCTATGATCGACTTCTCCGAATATGGTTGCCGGAGAGCCAGATGGTTAAATGATTTATGGTGTACTTGGATGTACCCAGTACTGGTTGATTGTGTATTTGGATGTACCAAGTACTTGTTGATTTATTATTTTCTTAGAATGGATGTATATTATTTCTGCCAATGTGGGTTGTTTTTTTCTGAAGACCTAAATTGATATCAGCAGTTACTGATCA	447	MGDGRWEEAENDDGEGRGELDEWDDGKEWEQRLGIWGLGDDLGIFRVLGKGFDGSGWDFFFSSLGWGFSTRPEDGGSGCGPDWKEGLGWVRDLMLGGAGRMDVAQYYLDGNADAVEFCPHYSSYHILAAATYTLQEGVQSNRSGSISLFSVGIDTGLKLLYHVETAGVFDIKWNPDGTNMHPLLAQADADGYLRLHGLGCSPEVSEGKGVLKEVSGEKISSAMCLCLDWNPSSTSVSVGLSDGSISVVTVGEAELQPTQAWKAHEFELWAASFDTHQPQLLYTGSDDCRLSCWDLRESTPNPVFQNSKTHKMGVCCITKSPTNSNVLLTGSYDEFLRVWDVRSVSKPVNESSTCLGGGVWRIKHHPELSGLVLAACMHNGFAVARAEGDRLEVLETYNKNESLAYGADWQRGFCMMKNGTQRGSLVATCSFYDRLLRIWLPESQMVK	128.986	Complete		XP_011627528.1 PREDICTED: diphthamide biosynthesis protein 7 isoform X1 [Amborella trichopoda]	PREDICTED: diphthamide biosynthesis protein 7 isoform X1 [Amborella trichopoda]	354	MQIFKPYKRMDIAQYRLDGNADAVEFCPNDPFHHILAAATYTLQEGDHPCRLGSISLFSIKIKEGLKLLQHVETSGVFDIKWNPSHCNIHPQLAQADSDGYLTLHGLQCSSSISEFDGEFLQELCKTKISSSMCLCLDWSPSAKSIATGLSDGSMAISTLREGSIHPEKAWKAHDFELWSASFDTQQPELIYTGADDCKFAGWDVRESTTKPIFQNSKTHKMGVCSISKCPNSLNLLLTGSYDEHLRLWDVRSMQRPIVEEELCLGGGVWRIKHHPYLEGLLLAACMHNGFSIIRIKDGVLEIVERYDRHESLAYGADWQKVDSSQSSGIETKSFAATCSFYDQCLRVWIPKNS	63.77	345	4e-168	476		XP_002446761.1	hypothetical protein SORBIDRAFT_06g022010 [Sorghum bicolor]	344	MDLGSCYLGGNADAVEFCPHRPFRHVLAAATYTLQEQERDRAGTISIFSVDAASEDASRRLQLLHTVETAGIFDMKWSPKSPLLAQADAHGRLALRRLEQEDGSDTDIVFNDVSAEDISSSMCLYVDWNQTAESLSVGLSDGSLSVVSVREDRLEISEQWTAHQFEVWTCYFDRTRPHLLYSGSDDCCFSCWDLRESPPNIVFQNKKSHKMGVCCIAQNALEGNMLLTGSYDEFLRVWDMRFMAKPVNEKLINLGGGVWRMKYHPNIADVVLAACMHNGFAIVKVGSGDARIMETYCKHESLAYGADWQKSEQVEQNGNSSVVATCSFYDRLLRVWQPENLAEL	57.76	348	5e-138	399		XP_002282140.1	PREDICTED: diphthamide biosynthesis protein 7 homolog [Vitis vinifera]	349	MDVAHCYLEGNADAVEFCPHDSYHHVLAASTYTLQEGDQPSRSGSVSLFNIDAEFGRLELGHRVDTAGIFDIKWSPAGSTAVPSLAQADADGYLRLYGLESGSSGAEALGGSLTEINAEKISSSMCLFLDWNPSATCISVGLSDGSISIISLRESQLDICQEWKAHEFELWSTSFDIHQPQLVYTGSDDCKFSCWDLRDSPSKLAFQNSKVHKMGVCCIAKSPSDPNLVLTGSYDEHLRLWDVRSIIKPVNETSICLGGGVWRIKHHPSVPGLVLAACMHNGFAVVKTKGEEPEVIETYSKHESLAYGADWQRGDLCRKGQNNGGSVVATCSFYDRLLRIWTTESNLVA	66.67	348	2e-170	482		XP_010320863.1	PREDICTED: diphthamide biosynthesis protein 7 homolog [Solanum lycopersicum]	343	MDIGHCHLDGNADAVEFCPHESFHNVLAACTYTLQEGDQPSRTGSISLFDVDANSSRLSLIHRVQTAGIFDIRWSPIGGIVGPLLAQADAEGYVRVHKLESCLDESQVPGNSLLEISDEHVSSSMCLCIDWNPSATSLAVGLSDGTVSIISFLESQLSISRDWKAHDFEVWAASYDIHQPQLVYTGSDDCKFSCWDLRDDPSNIAFQNRKVHTMGICCITKSPNDPYTLLTGSYDEHLRVWDVRSTAKPVHETSISLGGGVWRIKYHPSVLDLVLTACMHNGFAVVKVKGDQAEVVETYNKHGSLAYGADWQRGRLEKNNVIATCSFYDQLLRVWMPEGNIPE	60.23	347	3e-156	446		AT5G63010.1	---	Transducin/WD40 repeat-like superfamily protein	343	MDAADCYLEGNADAVEFCPHESYANLLAASTYTLQEGDCPSRSGSVYLFDVGDVEDVGLNLIQKIDTAGVFDIRWSRGGDGGDVALAQADADGCLIVYKIDETESKGTLREVSGKRISSSMCLCLDWDPSSTSIVVGLSDGSASVVSFTDSNLETVQEWKGHDFELWTASFDLNNPNLVYTGSDDCKFSCWDIRDSPADNRVFQNSKVHTMGVCCISSNPSDPYSIFTGSYDETLRVWDTRSVSRPLNETSVSLGGGVWRIKHHPSLSGVVLAACMHNGFALAKVSDGKGEVLESYNKHHSLAYGADWYRGKDQKQSVVATCSFYDRLLRVWMPITDFSTRCS	61.63	344	1e-149	429		1	2.8e-18	65	PF00400.27	WD40		K17868	---	---	---		2	GO:0005634, GO:0080008	1	GO:0000166	---	NA
	2201	Peam|HassGeneModel_2201 maker-Ctg3966-augustus-gene-0.6-mRNA-1	1425	ATGCAAGCAGCTCAATCGTCACAAGGAAGTGTAGATATGATCAGCAATCTACCTCAGGATGTTATGAACTTGGTCCTCATGTGTTTGCCAATAAGTGAGGCAGTTTCGACGAGCATATTGTCCAAAAAATGGAGGTTCAAGTGGATTTCCATTCCTGATATAGTTTTCGATGAGGATTGCTTATTGGAAGGTGCATCAGTGAAGGAGCATGCTAATGCTGTGGATCATGTTCTATTGAATCACGTTGGCTCAATTCGCAAGTTTTCATGCTTGTTTTATGTCCCAAGCTGTAGTCACATTGATGGTTGGATCATGTTCCTATCGAGGAATCCGATTAACAAACTCATCCTCAAGATACGAGTTAATGATTACTATGATGCGCCTTCTATCTCAAAAGAGGTTTTCTATGATGTACCTTCTCATATCTTCTACTATCAAGAGTTGTGTCATTTGGAGTTGCTCCATTGCACATTGAAAGTACCTTACACATTCAAAGGCTTCCGCAATCTCAGAGTCCTGAATCTTGAATCTTTTAAGATTGGTTTTATAGAGCTTGCATTTCTTATTTTGAGAAGCCCTCTTTTGGAGAGGCTGACATTGAAAGACTTATGTATTTACAGGGGGTGTATCATCATCCATGCTCCGAATCTTCGTTATTTGGAAGTCGACGGGAAATTCGAAGATCTTTCACTTGCAAGTCCACATTTGACTCATGTGTCTATTTATTTGTGTTGTGGCGATCTTGAGCGAGATAAGACTTGCAATTTGGTCCGTTTTATTGGGCGTTCGCATGGGATTGAAAGATTTGCATTGAAGGGTTCTTTCTTGAAGTTTTTATCTGTTGGCGATGTACCAGAGAAGCTTCCTGCCACATATGATCACCTGAATTATCTTGAAGTTGACATAGAAATGAATCCGAAGGAAATTTTGGCCATCCTATGCATATTAAGAAGCGCGCCAAACTTGAAAAAACTTAAAATCAAGTATTGTTTAGATCCTGAACACATGAGACCTGATCTTTCTGAAGAAGAGGCCGAATTCTGGGGTGCAAAAGAACAGTTTGATTGTTTGTTAAGTCACCTCCATGATGTGGAGATCATTGGACTTGCCATGTTATTGGATTTGGAATTTATAAGATTTATACTCTCAAATGCCCCTGTGCTGAAGACAATGAAAATTTATACCCACGAATCTGCTGAAGTTGAAGAAGTTTCAAGAATTCTAAACGAGCTGTTGCAACTTCAACGAGTTTATGCACGAGCTGAAATTATATACTTAGGCCATTACAAAGAGAGTGAGTGAATTCTCCATGTAAATTGTCTCTCTTTTCATTTTCACTTTCTGGTTTTGTTGTCTTGAAGAGGGAGTATGAACACTAGTTTACATTTTTATCTGTGCTCTTTCATTTAATTATCATTATCATTA	433	MQAAQSSQGSVDMISNLPQDVMNLVLMCLPISEAVSTSILSKKWRFKWISIPDIVFDEDCLLEGASVKEHANAVDHVLLNHVGSIRKFSCLFYVPSCSHIDGWIMFLSRNPINKLILKIRVNDYYDAPSISKEVFYDVPSHIFYYQELCHLELLHCTLKVPYTFKGFRNLRVLNLESFKIGFIELAFLILRSPLLERLTLKDLCIYRGCIIIHAPNLRYLEVDGKFEDLSLASPHLTHVSIYLCCGDLERDKTCNLVRFIGRSHGIERFALKGSFLKFLSVGDVPEKLPATYDHLNYLEVDIEMNPKEILAILCILRSAPNLKKLKIKYCLDPEHMRPDLSEEEAEFWGAKEQFDCLLSHLHDVEIIGLAMLLDLEFIRFILSNAPVLKTMKIYTHESAEVEEVSRILNELLQLQRVYARAEIIYLGHYKESE	100.662	Complete		XP_006843168.2 PREDICTED: F-box/FBD/LRR-repeat protein At1g13570 isoform X2 [Amborella trichopoda]	PREDICTED: F-box/FBD/LRR-repeat protein At1g13570 isoform X2 [Amborella trichopoda]	479	MNRDVGSSDFISNLPDCILSCITGRLSMKDAVRTSVLSKKWKYVWTSATGLDMNEDCFCLNNQNGWRNERRISTEDKRKKMVKAVSHVFNSHIGHIEKFQLLFNPGIYTSHVDQWISFLTCSGAQEVDLDFRFQLKKFVVNFYRLPSYFFDCESLRVLTLQNCLIQLPVDFKGFKSLAVLVLSGVYIQGSHLEGLVSKCERLQSLTLQNAWGFKFIKIRSPLKSLQCLTIDNNCRVSLCEVLVDAPNLLSLNVTGYMSNHFNVHALVFNFPRLVNFSCTCVSHSPFTLDGEQADVLVMVLKKLAYVENMSLLGSFIKLCIGRSNFPVFGNLRKLSIKVDMTQPLEVTEFTCFLKSCPSLKELVIWCDEPHGKKYSSGLWENVEPTDCIIHHLERVVINDFSGEEDGMGFMNFLLKNARVLKKITVNFNKGLWKDTQELALRGLKRLERADGHVELLIGYVSFWDDYILIRKCAGSTCTS	29.36	470	3e-36	138		XP_002441098.1	hypothetical protein SORBIDRAFT_09g020390 [Sorghum bicolor]	424	MDRGGSQKKRHKSVANVDIISNLPDVIKDKILCYLPIKEAIRTCLLSRKWRYTWASMTELMFREDDFALGNGNEDGDSVRFASFVHTFLSLHYGPILKFEMNARRVHTFSPGGHIHRWMLILSRNGIKEIQIKTRIWRNYKIPSSFFSCAELEYACLQGCIFQLPSLFTGFKRMHTLHFIEFCATENNIGELVANCPNLEELILSRLLSFADITIHSTKLKVLRVDGMFKHLNLVTPHVSSAVINLRVNTGYVPRAGSNFNLSQFIGSLLDIENISLLGHAFECAAHGILPGKLSRLLNRLTEITLELDLGNLKEANAAHCLFQIAPNLRRMELQLMHRGYSAPTSNFWDSIDHQDCLFKNLYTVVMNNFTGSCAESGFLELLLKDATVLRSARIKDNNKLDKESLKRILKMRRASKDAEIILL	30.21	437	6e-44	158		XP_010664639.1	PREDICTED: F-box/FBD/LRR-repeat protein At1g13570-like isoform X2 [Vitis vinifera]	416	MDMELDKISNLPGHIIDKILSLLSIRDAVRMSVLSSKWRFKWVTLPYLVFDNQCVSISSQDQTLVKNKLVNIIDHVLLLHTGPIHKFRLSHRDFLGGSDIDRWILYLSRTPIREFILEIWKGQHYKLPSCLYNCQSLIHLELFNSLLKPPPTFKGFMSLKSLDLQHIIMAQDAFENLISSCPLLEKFTLMNFDGFTHLNIHAPNLQFFDTGGVFYDVNFKNTFLLATVSIGLYVDITNDKNLADGNSRNLVKFFAHLPRIQRLEIQSYFLKYLAAGNVPGKLPAPCIDLTHLSIRINFSSVEENLTALCLLRSSPNLQELEMLARPEEQTLLETSTTLWKKEHWNYSFAHLRVVKLTGISGVGPQLDFINFLLAYSPVLEKMTVKPASGDGAWELIKDLLRFRRASVRAEIIYLDP	36.89	431	4e-63	209		XP_010319440.1	PREDICTED: F-box/FBD/LRR-repeat protein At1g13570-like [Solanum lycopersicum]	422	MDTDSDSDLLSDLPQSIIESILVKVPLVDAVRTSILSRKWRYKWAAITELVFNDTCLTSGHDKSIISCNLVNFITRCLFLHDGPIHKFELNTSYSPASPDLDQWLLFLSRKDIKELIIDIGEDDWFRAPSCVFFCPKLTHLVLVRCELNPPPNFKGFLCLKHLSLQQVIIPPHDIEVLISSCPLLESLTLSYFDSLELTIRAPNLKYLNLEGEFKDIRLENTPQLIGISVAMYMTDDIAEHFEQCSGCNFDKFLGGVPCLERLIGHIYFTKYLSIGNEQGNFPVTYQNLKFIELYQVSFEDMKELFVVLRLIVSSPNLEELQISSSSITTTTDIYDLEFWERDWPADCIFGKLKIVHMTDFSGLPHEIAFIKFLLGHSPVLEQMIVAPTIYVTDKVVKMLIDLLTFRRASPQATVKFIQEPL	32.08	424	1e-50	176		AT1G13570.1	---	F-box/RNI-like superfamily protein	416	MGESPDFISDLPQSIIENILTRLSIRDAIRTSVLSSKWRYKWSTLTDLVFDEKCVSPSNDRCVVETNLVRFITGVLLLHQGPIHKFQLSTSFKQCRPDIDQWLLFLSRNGIKELVLKLGEGEFRVPACLFNCLKLTCLELCHCEFDPPQYFKGFSYLKSLNLHQILVAPEVIESLISGCPLLEFLSLSYFDSLVLSISAPNLMYLYLDGEFKDIFLENTPKLVAISVSMYMHEDVTDFEQSSDYNLVKFLGGVPLLEKLVGYIYFTKYLSIGDDPGRLPLTYIHLKTIELYQVCFEDADEVLVLLRLVTHSPNLKELKVSASPVQPFPLEEEGFDLFERDYFDYKLPSLESVKITDASGIRYELEFIRFLLGTSPVLETVTVSSSLSDKDAKMDMVIELLRYPRVSPRAQLLFLQD	35.57	433	2e-55	189		2	3.30E-08 | 5.90E-05	32.8 | 22.6	PF08387.5 | PF00646.28	FBD | F-box		---	---	---	---		1	GO:0005634	1	GO:0003674	1	GO:0008150
	2202	Peam|HassGeneModel_2202 augustus_masked-Ctg3966-processed-gene-0.4-mRNA-1	702	CACTACCCATACTTCTTTCCATCAGAACAAGATACAGCTGATGACAATGGTGATGTCGCCGGTGTTTCCAAGGCCCCCATTCCCATATGCAATTCCAAAATCCGCTTTGTCGATGTTGGTTGTGGGTTTGGTGGCCTGCTTGTAAGCCTTGCAACACTTTTTCCTGATACTCTAATGATTGGCATGGAGCTTAGAGACAAGGTGACAGAGTATGTGAAGGAACGCATCTTGGCTTTAAGAGTGGCAAACCCTGGCCAGTACCAGAACATCTCTGTTGATCGCACAAACTCAATGAAGTATATTCCCAATTACTTTAGCAAGGGTCAGTTGTCCAAGATGTTCTTTCTTTTCCCAGATCCTCACTTCAAGGAGAAGAACCACCGTAGGCGAGTGATCAGCCCACACCTGCTTGATGAGTATGCATACACACTCGCAGTCGGGGGAATTATATATACCATCACGGATGTAGAAGAGCTTGGGGACTGGATGAGGTTTTGTAAAGCTGTGGATGCATTTTGGCAAGCAGATTTGCCGGATCACCTCAGCTGGCATTCTGTTTCTACATGGATGAAGTGGGCTGTTGTTCCACTTGTAGGGAGGAGAAAACTGTTGGGGGATGTGAAGATGAAGAAGCCTCCTAGCTCAAGAGGTTCCACATGCAGAGCTGGATTGAAGGTTCTGAAGGCAATGGAAGGAATATGA	233	HYPYFFPSEQDTADDNGDVAGVSKAPIPICNSKIRFVDVGCGFGGLLVSLATLFPDTLMIGMELRDKVTEYVKERILALRVANPGQYQNISVDRTNSMKYIPNYFSKGQLSKMFFLFPDPHFKEKNHRRRVISPHLLDEYAYTLAVGGIIYTITDVEELGDWMRFCKAVDAFWQADLPDHLSWHSVSTWMKWAVVPLVGRRKLLGDVKMKKPPSSRGSTCRAGLKVLKAMEGI	92.848	Complete		XP_006826252.1 PREDICTED: tRNA (guanine-N(7)-)-methyltransferase [Amborella trichopoda]	PREDICTED: tRNA (guanine-N(7)-)-methyltransferase [Amborella trichopoda]	254	MASSKGLPRKRFYRARAHSNPLSDSHFPIPITPSDFNYSLHFPHFSNVNSNSEGQQKDSPLLVRFADVGCGFGGLLVRLSPLFPTTLMLGMELRDKVTEYVKERISALRDANPGQYGNISVVRTNSMKYLPNYIGKAQLQKLFFLFPDPHFKEKNHRRRVISPHLLAEYAYVLAPGGIIYTLTDVEELGAWMEGCLDAHPLFEPLSEEEVCTDPVAAILDSATEEGQKVARNEGQTFRSVYRRRVLPPTECSSG	69.46	167	3e-77	233		XP_002453241.1	hypothetical protein SORBIDRAFT_04g002310 [Sorghum bicolor]	254	MTTNGVGGGGKLPRKRFYRARAHSNPLSDSHFPVPISPKEVDLSQHYPRYFPADKGSDGEEAAAPQQIRFADVGCGFGGLLVGLSPLFPDTLMIGMELRDKVTEYVKERILALRAANPGQYDNISVVRTNSMKYIPNYFRKAQLTKMFFLFPDPHFKEKNHRRRVISMQLLDEYAYVMEVGGIIYTITDVEELGEWMRSCLEKHPLFETVPEEEIKADPVFKLLSTATEESQKVARNGGQTFHAIFRRISLKEE	75.3	166	5e-86	255		XP_002283017.1	PREDICTED: tRNA (guanine-N(7)-)-methyltransferase [Vitis vinifera]	252	MLEKEGHSKISKSTHLPRKRFYRARAHSNPLSDSHFPVPISPSHVDYSVHFPQLFSSSDEGGDSKKIEFADVGCGFGGLLISLSTLFPETLMIGMEIRDKVTEYVKERILALRVANPGQYQNVSVVRTNSMKYIPNYFGKGQLSKMFFLFPDPHFKEKNHRRRVISTHLLDEYAYVLGIGGIIYTITDVEELGDWMKDCLEGHPMFEAITEAELEGDPVVKLLSSATEEGQKVARNGGQTFQAVYRRIAPSL	72.41	174	9e-89	262		XP_004233249.1	PREDICTED: tRNA (guanine-N(7)-)-methyltransferase [Solanum lycopersicum]	244	MGENHTHNKKTGLPRKRFYRARAHSNPLSDSHFPIPISPCEVDYSLHYPEVVKVDPCKRIEFADVGCGFGGLLIALAPLFPDNLMIGMELRDKVTEYVKERILGLRTTNSGQYQNISVVRTNSMKYIPNYFEKGQLKKMFFLFPDPHFKEKNHRRRVISPFLLDEYAYVLAVGGIIYTITDVEELGEWMKSCLEEHPMFEALTSEELEADQVVKLLSAATEEGQKVARNGGQTFRAVFRRIVTH	73.46	162	2e-83	249		AT5G24840.1	---	tRNA (guanine-N-7) methyltransferase	251	MDNETKATTFSKSTGLPRKRFYRARAHSNPLSDSHFPIPISPAHVDYSLHFPKFVEADNKFIKKVEFADIGCGFGGLLISLATLFPDTLMIGMELRDKVTEYVKERILALRRTSSEGQYENISVVRTNSMKYIPNYFEKGQLSKMFFLFPDPHFKEKNHRRRVISTHLLDEYAYVLRAGGIIYTITDVEELGEWMKSCLEKHPMFESLTQEELVSDPVVELLCSATEEGQKVARNGGQTFRAVFRRIAYVS	85.19	135	2e-82	246		2	3.00E-42 | 6.50E-05	143.9 | 23.4	PF02390.12 | PF12847.2	Methyltransf_4 | Methyltransf_18		K03439	---	---	---		1	GO:0005634	1	GO:0008176	5	GO:0006400, GO:0006626, GO:0009165, GO:0015946, GO:0019415
	2203	Peam|HassGeneModel_2203 maker-Ctg1970-augustus-gene-0.3-mRNA-1	4937	TTTGGGACGTTGCTCCATCTTTATCCTCTAGAGTACGAGACTTTCTCCATAGACGTAAATCGTCATTTCGTACGTCCGTCACTAGCAAGGCGTTGGAGTCGCCGGAATGGTCTCATCCGCTAATTTCAGCAAGACAGCAAAAGGTCGTAGCCGGCCGTGGTCGTATCATTATTGTGTTGATAAGCGCTAGTTCACATCAATACCGTATCCAATGGCCTTATCTTCCTACAAAAGTGCACGCGCTTATACAAGAACCAGGACATCTCATCCAATGCAACCTTGTCGCGTCACCCTATAAGACCGCTCTTTTCCACACTGCAGAATGCGTTTTTATTCTACCGAAAAGGGCAAGAAAGACAGCAACTGAGAAGAATCCCCGTTTATCATCTTCTCTGTGCTGCGACCGATCTTTTCTTCTCTCGAGGGTGTTTTGTAGTGAAAGCGACGATGTCATCTCTCAGTAGAGAGCTGGTGTTCTTGATCTTGCAGTTCTTAGATGAGGAGAAGTTCAAGGAAACTGTTCACAAGCTTGAGCAAGAATCGGGCTTCTTCTTCAATATGAAGTACTTCGAGGACGAGATGTACAGTGGGAATTGGGAAGAAGTTGAGCGTTATCTTTCTGGTTTCACCAAAGTTGATGATAACCGCTATTCAATGAAGATCTTCTTTGAAATTCGGAAGCAGAAGTACTTGGAGGCATTGGATAAGCATGACCGTGCAAAGGCTGTAGAGATCCTTGTAAAGGATTTGAAAGTCTTTGCATCATTTAATGAAGAATTGTTCAAGGAAATTACTCAGCTTTTGACACTAGAGAATTTTCGTGAAAATGAACAGCTTTCCAAGTATGGAGATACAAAATCTGCAAGAGCAGTAATGGCGGTTGAGCTGAAGAAACTGATTGAAGCAAATCCTCTCTTCCGTGACAAACTGCAGTTTCCAAACCTCAAGAGTTCAAGATTACGTACTCTCATTAATCAGAGCTTGAATTGGCAGCACCAGCTTTGTAAAAGCCCAAGGCCGAACCCAGATATAAAAACCCTTTTTGTTGATCATTCTTGTGGGCAACCAAATGGTGCACGTGTCCCATCACCTGCGAGCAATCCGCTGCTTGGATCCATGCCAAAACCTGGAGGCTTTCCTTCACTGGGTGCACATGGGCCTTTCCAACCTACCCCAGTCCCGGTTCCAACTCCTCTTGCCAGTTGGATGTCAAATACATCTTCTGTAGCCCATCCCACAGTTTCTGGAGGAGCTATTGGACTCAGTGCTAGTGCAAATCCAGCAGCAATTTTGAAGCACCCTAGGACTCCACCAACCAATAACCTGGCTGTGGATTACCCTTTGGCAGACTCTGATCATATTTCTAAAAGAACAAGGCCAATTGGGGTTTCTGACGAGGCAAATCTTCCTGTTAATATTTTGCCGGTAACAATCTCTGCCCAGAATCACAGTCAGCGCTTGTACTCTCCTGATGATTTGCCCAAGACTGTTGCACGTACGCTGAATCAGGGTTCATCTCCCATGAGCATGGATTTTCATCCTGTTCAGCAGACTATACTCCTAGTTGGTACAAATATGGGTGACATAGGGCTATGGGAATCCATAAATGTTTGTACTGAAAAATCTCACATTGGAGCTGATTCCAATGGAAATCAGGCAGCTCTAGCGAAAGATCCTGTTGTGTCGGTTAACCGTATCATATGGGGTCCTGATGGCACTTTATTTGGAGTTGCCTATTCAAAGCATGTTGTGCATTTATTTCTTACCATGGCGGTGGTGACATTCGACAACACTTGGAGAATGTTTGTCAAGTGGGAGATTGATGCTCATCTTGGTGGCGTAAATGATCTTGCTTTCTCACACCCCAATAAGCAACTATGTGTTATAACTTGTGGTGATGACAAGACCATCAAGGTTAGACTGTCATACATGATAGTAATTGTTGTTCTTCTATCTGTATTATTTTTTTTTGTTGTTATTTTATTATTACTAAAAGTTGGAAGCCCTATGACCAAAATATTTTTAGTACTATTAGGTGTGGGATGCGGCTACTGGTGCCAAGCAGTACACTTTGAAGGCCACGAGGCTGCTGTTTTTTCTGTTTGCCCTCATCACAAGGAGAATATTCAGTTCATCTTTTCAACAGCATTAGATGGAAAGATAAAGGCGTGGTTATATGACAACCTAGGATCTAGAGTTGATTATGATGCACCTGGACACTGGTGCACTACAATGGCTTACAGTGCTGATGGCTCAAGGCTTTTTTCATGTGGGACCAGTAAAGATGGAGAATCATACATTGTTGAATGGAACGAAAGTGAAGGGGCTGTGAAAAGGACCTATCAAGGGTTTCAGAAACGCTCTTTGGGTGTTGTGCAATTTGATACCATTAGGAATCGTTTTCTTGCTGCTGGTGATGATTTTGCGATAAAATTTTGGGATATGGATAATGTTAACCTTTTGACAACGTTGATGCTGATGGTGGTTTGCCAGCAAGCCCGCGTATCCGATTCAACAAGGAGGCCCCAGGTGAACTCAGTGACAACTATCGCAGATAGAGTTGCAACCGCAGTGGCTATGGCTGAAGTGTTACCTCTTGTAGCCCTCAACTTCATTGTCAACGGGCTTGTAGACCTCAACATCCATGTCAAGGAAGTTTTTTGCCTGTCTCATATGCGGAGGGGGTTTTACTCTTGGGCCCACCTTGGCTATGATATCAAGGTTGATTTATACCAACTCGGGTTTTCCATTTTGGCATTAGCATCCAATGCAATTCATCTGCTTTGGAAGTGGCAGCGAAACGATCGTAATACAAATGTAAAGGCGACTGCGAGTGTTGTCCCTCAATTATGGCAACCACCAAGTGGCATATTGATGACGAATGACATAACTGGCACGAATTCTGAGGAAGCTGTACCCTGCTTTGCTTTGTCGAAGAATGATTCTTATGTCTTGTCTGCATCAGGAGGAAAGATATCCCTTTTCAACATGATTTCATTTAAGACAATGACAACATTCATGCGTCCACCACCTGCTGCAACATTTCTTGCATTCCACCCACAGGATAACAATATAATTGCTATAGGCATGGATGACTGCTCGATCCACATATATAATATCCGTCCTGATGAGGTTAAATTCAAGCTAAGAGGCCACTCGAAAAGAATCACTGGCCTCGCCTTTTCACGAGTATTGAGTGTTCTGGTTTCATCTGGAGCTGACGCTCAGCTTTGTGTGTGGGGAACTGATGGATGGGAGATGCAGAAGAACAGGTTTTTGCAGATTCCAGCTGGGCAGAAAGTGGCAGCACTTTCAGAGACGCGTGTACAATTTCACCAGGATAACATACACTTTTTGGCTGTTCATGAGACTCAGATTGCAATATATGAAGCACCGATGCTAGAGTGTGTGAAGCAGTGGGTTCCGCGTGAATCTTCTGCTCCAATCTCCCATGCTACATTCTCATGTGACAGCCAGTTGGTATATGCTAGCTTTTTGGATGCAACCGTGTGCGTATTTAGCGCTGCAAATCTTAAGCTCCGATGTCGGATAAATCCAACTGCTTATCTTCCAGCTAACATCAGCTCAACTGTATATCCACTGGTGATTGCCTCACATCCATCTGAACCAAATCAGTTTGCAATGGGGATGACAGATGGAGGTGTGTATGTTTTGGAACCACTCGAGTCAGAAGGGAAATGGGGTGTGCCTCCACCTGCGGAGAACGGGTCGGTGAGCAGCATGTCTGCAGCTCCTGCAGCTGGAGGAGCCTCGTGTTCAGATCAGCCCCAGAGGTGATACAGAAGAAGGAAGGAGGAACCTTGGAGTATTTAGTTAGGCCCTCATAATTTAACAGGCTGCAAATGCTGTGGCAGTGGAGAGCTTTGAATATATTACCTCTGGGGAGCATTTGAATGTGTAGGCTAGTAGAAGTGGGGCTTTATGTAACATGTAGGTCAAAACATGGTATGGAGCACTTAATGCTTCTTTCTTAATGTCTCCTATGTGATAATTATCACTACTGCTAAATTGATGTTGCATATCTGCGATGAATGTTCTTTACAGATGGGAAGTGAAGATCACAATATTATTAATTGCAGCAATCCATTTGTTGACTATCTAGAAATCACAAATGGTCTATAGCTGGGGTATTCATGGTATCAGCGAAGTTTGTCCAACCCAGGCCTGTTAGTTATCAGCTATAATATTCTGGACCATATTCTTGCTACAAACTTAGTGTAGCCGGTTGGCAAAATATGTTTGCCACTATGTGCTAAATATGCTGGACCAGGTCGGCCTGTAGTTGGGCCTTCGAGCTTGATAGGCCAACTCTGATGCAGTTTAAGTATTTGGCTGGGCAATACGCTATGGATCAGACAATGGGCTTGAGAAAAGCCCACGTTCACTCCAATGCTGGCCCGGCTCAGATCAGCGAGGCTGGTGCATCTCATGACTACTACCCCTAAGACCAAAATCAGGTTGAAAAAATGTTTTGCATACAGAACCCTGTGGGGTCTCTGTTGCTTTATGTATGTATGAAATTTACTTTTGTGGTGTGAAAGAATTAGGTTAAATCCAACTGTGACGGGCAAGGTAACTGCAAATCTTCAATCAGTTACTGTGACGACGCCCTAATCTTGGGCTATATAAGATCTCTTCTATGGTGAAATGTCAAGACTATATGAAAATTGTGATACGCACAATTATTCCTCTTTTCTTACAATGTTCAAATTTCAAATTGCATGCATGTGCACCTAGAGTGGGTCAGGTTTGGGTTAGGTTCAGTTATCGAAGTCCTGAATAAAATGAAACCTTCTTGACTGAGTTTCCATGAGTTTTCTTGTGGGAGTCTTTTATGTACGTGGGTCTTGTGGAGTGTCATTTTGCATGTGTTGAACAGGTCTTCTGGAAATGTAACAGAATGTAACGTTGAAGCC	1116	MSSLSRELVFLILQFLDEEKFKETVHKLEQESGFFFNMKYFEDEMYSGNWEEVERYLSGFTKVDDNRYSMKIFFEIRKQKYLEALDKHDRAKAVEILVKDLKVFASFNEELFKEITQLLTLENFRENEQLSKYGDTKSARAVMAVELKKLIEANPLFRDKLQFPNLKSSRLRTLINQSLNWQHQLCKSPRPNPDIKTLFVDHSCGQPNGARVPSPASNPLLGSMPKPGGFPSLGAHGPFQPTPVPVPTPLASWMSNTSSVAHPTVSGGAIGLSASANPAAILKHPRTPPTNNLAVDYPLADSDHISKRTRPIGVSDEANLPVNILPVTISAQNHSQRLYSPDDLPKTVARTLNQGSSPMSMDFHPVQQTILLVGTNMGDIGLWESINVCTEKSHIGADSNGNQAALAKDPVVSVNRIIWGPDGTLFGVAYSKHVVHLFLTMAVVTFDNTWRMFVKWEIDAHLGGVNDLAFSHPNKQLCVITCGDDKTIKVRLSYMIVIVVLLSVLFFFVVILLLLKVGSPMTKIFLVLLGVGCGYWCQAVHFEGHEAAVFSVCPHHKENIQFIFSTALDGKIKAWLYDNLGSRVDYDAPGHWCTTMAYSADGSRLFSCGTSKDGESYIVEWNESEGAVKRTYQGFQKRSLGVVQFDTIRNRFLAAGDDFAIKFWDMDNVNLLTTLMLMVVCQQARVSDSTRRPQVNSVTTIADRVATAVAMAEVLPLVALNFIVNGLVDLNIHVKEVFCLSHMRRGFYSWAHLGYDIKVDLYQLGFSILALASNAIHLLWKWQRNDRNTNVKATASVVPQLWQPPSGILMTNDITGTNSEEAVPCFALSKNDSYVLSASGGKISLFNMISFKTMTTFMRPPPAATFLAFHPQDNNIIAIGMDDCSIHIYNIRPDEVKFKLRGHSKRITGLAFSRVLSVLVSSGADAQLCVWGTDGWEMQKNRFLQIPAGQKVAALSETRVQFHQDNIHFLAVHETQIAIYEAPMLECVKQWVPRESSAPISHATFSCDSQLVYASFLDATVCVFSAANLKLRCRINPTAYLPANISSTVYPLVIASHPSEPNQFAMGMTDGGVYVLEPLESEGKWGVPPPAENGSVSSMSAAPAAGGASCSDQPQR	98.554	Complete		XP_006855163.1 PREDICTED: topless-related protein 1 isoform X1 [Amborella trichopoda]	PREDICTED: topless-related protein 1 isoform X1 [Amborella trichopoda]	1138	MSSLSRELVFLILQFLDEEKFKETVHKLEQESGFFFNMKYFEDAVHNGEWDEVERYLSGFTKVDDNRYSMKIFFEIRKQKYLESLDKQDRAKAVEILVKDLKVFSSFNEDLFKEITQLLTLDNFRENEQLSKYGDTKSARTIMLVELKKLIEANPLFRDKLLFPSLKTSRLRTLINQSLNWQHQLCKNPRPNPDIKTLFVDHTCGQPNGARAPSPAGNTLMGAIPKAAGFPPLGAHAPFQPTPTPLPTGLAGWMANSAQVPHPAVSGGPIGLGAATNPAALLKRPRTPPTNNPAVDYQTADSEHVLKRGRPMGVSDEVNLPVNIMPVTYPSQNHTQSAYSQEDLPKTVARTLNQGSSVMSMDFHPVQQTVLLVGTNVGDLGIWEVGTREKLASKGFKVWDLGACSMQLQAALVKDPSVSVNRVMWSPDGTLFGVAYSKHIVHTYYYHGGDDLRPHLEIDAHNGGVNDLAFSHPNKQLCIITCGDDKSIKVWDAATGNKQYTFEGHEAPVYSVCPHYKENIQFIFSTAVDGKIKAWLYDNLGSRVDYDAPGHWCTTMAYNADGTRLFSCGTSKDGDSYLVEWNESEGVVKRTYAGFRKRSLGVVQFDTTKNRFLAAGDEFAVKFWDMDNVNPLISVDAEGGLPASPRIRFNKEGMLLAASTDNGIKILANADGLRLLHTLENRSFDASRVNSEAVAKSPTINSLTSVSAAGGTSMGVGDRVAPVVAMVGLNGDNRSVGDVKPRITDESMEKSKIWKLTEINEPSQCRSLRLPDNLLQIKVSRLIYTNSGVAILALAANAVHKLWKWQRNDRNTTGKATASVAPQLWQPSSGILMTNENAETNPEEALPCFALSKNDSYVMSASGGKISLFNMMTFKTMTTFMAPPPAATFLAFHPQDNNIIAIGMDDSSIQIYNVRIDEVKSKLKGHQKRITGLAFSHALNVLVSSGADAQLCVWSTDGWEKQAGKFLQIPTGRVPASHAETRVQFHQDQIHFLAVHETQIAIYEASKLECLKQWVPRESSAPITHATYSCDSQLIYTSFVDGSVGVFSAATLRLRCRINPTAYLPANLSSNTYPLVIAAHPSEPNQFALGLTDGGVHVLEPLESEGKWGTVPPAENGPGPSIPSGPSAAPPQSEQPPR	65.67	1171	0	1505		XP_002465540.1	hypothetical protein SORBIDRAFT_01g040800 [Sorghum bicolor]	1125	MSSLSRELVFLILQFLDEEKFKETVHKLEQESGFYFNMKYFEDEVINGNWDEVERYLGGFTKVDDNRYSMKIFFEIRKQKYLEALDKHDRSKAVEILVKDLKVFASFNEELFKEITQLLTLENFRENEQLSKYGDTKSARAIMLVELKKLIEANPLFRDKLQFPNLKNSRLRTLINQSLNWQHQLCKNPRPNPDIKTLFVDHSCGQPNGARAPSPANNPLLGSMPKPGGFPPLGAHGPFQPAPTPVPPLAGWMSNPPAVTHPAVSGGAIGFGTPTNPAALLKHPRTPTTANPGMDYPSGDSDHISKRTRPVGMSEEVNLPVNMLPVTYPQSHNYQQDDFHKTVARTLTQGSTPMSMDFHPLQQTLLLVGTNVGDIGLWDVGTKERLVVRNFKVWDLSKCTMTLQASLVKDPAVSVNRIIWSPDGTLFGVAYSRHIVQIYSYNGGDDLRQHLEIDAHIGGVNDIAFAHPNKQLCIITCGDDKTIKVWEATSGTKQFTFEGHEAPVYSVCPHYKENIQFIFSTALDGKIKAWLYDNLGSRVDYDAPGHWCTTMAYSADGSRLFSCGTSKDGESHLVEWNESEGAVKRTYQGFRKRSMGVVQFDTTRNRFLAAGDEFMIKIWDMDSTGLLTTIDADGGLPASPRIRFNKEGTLLAVSTLDNGIKILANADGLRLLRTLENRSFDASRNATETVTKPLILTAANAAAASSSVAAAPSAITAMNGDSRSLVDVKPRIADESLDKSKVWKLMEITESTQCRSIKLADNMRTSKISRLIYTNSGLAILALTSSAVHLLWKWPRSDRNSGKATASVSPTLWQPPSGIFMTNDTTDNNPEEAVHCFALSKNDSYVMSASGGKISLFNMMTFKTMTTFMPAPPAATFLAFHPQDNNIIAIGMDDSTIQIYNVRIDEVKSKLRGHSKRITGLAFSNVLNVLVSSGADAQLCVWNTDGWEKQKTRFLQIPSGRQSNILDTRVQFHQDQMHFLVVHETQIAIYETTKLEPVKQWPVRENSPPITHATFSCDSQLIYASFMDATVGIFNASSLRLQCRILPASYLPPNISPSVHPVVVAAHPSEASQFALGLTDGGVFVLEPLESERKWGNPPPVENGSASNLSTPPPNGASSSDQPER	73.52	676	0	1000		XP_002268265.1	PREDICTED: protein TOPLESS [Vitis vinifera]	1138	MSSLSRELVFLILQFLDEEKFKETVHKLEQESGFFFNMKYFEDEVHSGNWDEVEKYLSGFTKVDDNRYSMKIFFEIRKQKYLEALDKHDRSKAVEILVKDLKVFATFNEELFKEITQLLTLENFRENEQLSKYGDTKSARAIMLVELKKLIEANPLFRDKLQFPHLKNSRLRTLINQSLNWQHQLCKNPRPNPDIKTLFVDHTCGQPNGARAPSPANNPLLGSLPKAGGFPPLGAHGPFQPTPAPVPTPLWMSNPSTVTHPAVSGGPIGLGAPSIPAALKHPRTPPTNPSVDYPSGDSEHVAKRGRPMGISDEVNLPVNVLPVTFPGHGHSQAFNAPDDLPKTLVRNLTQGSSPMSMDFHPVQQTLLLVGTNVGDIGLWEVGSKQKLVSRNFKVWDIGACSVPLQAALAKDPGVSVNRIIWSPDGSLFGVAYSRHIVQIYSYHGGDDVRQHLEIDAHAGGVNDLAFSHPNKQLCVITCGDDKTIKVWDATNGTKQYTFEGHEDAVYSVCPHYKENIQFIFSTALDGKIKAWLYDNLGSRVDYDAPGRWCTTMAYSADGTRLFSCGTSKDGDSYIVEWNESEGAVKRTYQGFRKRSLGVVQFDTTKNRFLAAGDDFSIKFWDMDNIQLLTILDAEGGLPGLPASPRIRFNKDGTLLAVSANENSIKILANSDGLRLLRTFDNLSYDASRASESVTKPAINSISAAAAAAAATSAGLADRGASVVAIAGMNGDARNMGDVKPRLAEETNDKSKIWKLTEINETSQCRSLRLQENLRITKISRLIYTNSGNAILALASNAIHFLWKWQRNDRNSSGKATATVSPQLWQPTSGILMTNDVADTNPEEAVPCFALSKNDSYVMSASGGKISLFNMMTFKTMTTFMPPPPAATFLAFHPQDNNIIAIGMDDSTIQIYNVRVDEVKSKLKGHSKRITGLAFSHVLNVLVSSGADAQLCVWSSDGWEKQKSRFLQVPAGRTSTGQSDTRVQFHQDQTHFLVVHETQLAIYEATKLDCVKQWVQREAAAPISHATFSCDSLLVYASFLDATVCVFSAANLRLRCRINPTAYLPASVSNSNVHPLVIAAHPQEPNQFALGLSDGGVCVFEPLESEGKWGVPPPVENGSASSVPATPSVGPSGSDQPQR	75.78	673	0	1005		XP_010318716.1	PREDICTED: protein TOPLESS-like isoform X1 [Solanum lycopersicum]	1130	MSSLSRELVFLILQFLDEEKFKETVHKLEQESGFFFNMKYFEDEVHNGNWDEVEKYLSGFTKVDDNRYSMKIFFEIRKQKYLEALDKRDRSKGVEILVKDLKVFASFNEELFKEITQLLTLENFRENEQLSKYGDTKSARAIMLVELKKLIEANPLFRDKLQFPNLKNSRLRTLINQSLNWQHQLCKNPRPNPDIKTLFVDHSCGQPNGARAPSPANNPLLGSVPKPGSFPPLGAHGPFQPGPAPVAAPLAGWMSNPPTVAHPAVSGGPMGLGPSSIPASLKHPRTPPTNPSIDYPSGESDHAAKRTRSLGISDEVNLPVNVLPISFPGQGHNQSLTVPDDLPKTVARTLNQGSSPMSMDFHPSQQTLLLVGTNVGDIALWEVGSRERLVLRNFKVWDLSACSMPLQTALVKDPGVSVNRVIWSPDGSLFGVAYSRHIVQIYSYHGNDDIRQHVEIDAHVGGVNDLAFSHPNKQLSVITCGDDKTIKVWDATSGARQYTFEGHEAPVYSVCPHHKETIQFIFSTALDGKIKAWLYDNLGSRVDYEAPGRWCTTMAYSADGTRLFSCGTSKDGESHIVEWNESEGAVKRTYQGFRKRSLGVVQFDTTKNRFLAAGDDFSIKFWDMDHVPLLTSIDADGGLPASPRIRFNKDGSLLAVSANENGIKILANNDGIRLIRTFENLAYDASRASETTKPTVNPISVASANNSGFADRVASVVGISGMNGDARNPVDVKPRINEEPNDKSKIWKLTEISESSQCRSLKLPENLRVTKISRLIYTNSGNAVLALASNAIHLLWKWQRNERNTSGKATASVSPQLWQPSSGILMTNDVHEPNHEEAVSCFALSKNDSYVMSASGGKISLFNMMTFKTMTTFMPPPPAATFLAFHPQDNNIIAIGMDDSTIQIYNVRVDEVKSKLKGHSKRITGLAFSHVLNVLVSSGADSQLCVWSTDGWEKQRARTLQLPGRSTSQSDTRVQFHQDQTHFLAVHEAQIAIFETTKLECLKQWVPRESAAPISHATFSCDSQLIYASFLDATVCVFTAGHLHMRCRIIPSAYLSPSISNSNIHPVVVAAHPQDPNQFALGLSDGSVHVFEPLESEGKWGVPPPLENGSTNGMPTAPSIGASGSDQAPR	65.07	1168	0	1458		AT1G15750.4	WSIP1, TPL	Transducin family protein / WD-40 repeat family protein	1131	MSSLSRELVFLILQFLDEEKFKETVHKLEQESGFFFNMKYFEDEVHNGNWDEVEKYLSGFTKVDDNRYSMKIFFEIRKQKYLEALDKHDRPKAVDILVKDLKVFSTFNEELFKEITQLLTLENFRENEQLSKYGDTKSARAIMLVELKKLIEANPLFRDKLQFPTLRNSRLRTLINQSLNWQHQLCKNPRPNPDIKTLFVDHSCGPPNGARAPSPVNNPLLGGIPKAGGFPPLGAHGPFQPTASPVPTPLAGWMSSPSSVPHPAVSAGAIALGGPSIPAALKHPRTPPTNASLDYPSADSEHVSKRTRPMGISDEVNLGVNMLPMSFSGQAHGHSPAFKAPDDLPKTVARTLSQGSSPMSMDFHPIKQTLLLVGTNVGDIGLWEVGSRERLVQKTFKVWDLSKCSMPLQAALVKEPVVSVNRVIWSPDGSLFGVAYSRHIVQLYSYHGGEDMRQHLEIDAHVGGVNDISFSTPNKQLCVITCGDDKTIKVWDAATGVKRHTFEGHEAPVYSVCPHYKENIQFIFSTALDGKIKAWLYDNMGSRVDYDAPGRWCTTMAYSADGTRLFSCGTSKDGESFIVEWNESEGAVKRTYQGFHKRSLGVVQFDTTKNRYLAAGDDFSIKFWDMDAVQLLTAIDGDGGLQASPRIRFNKEGSLLAVSGNENVIKIMANSDGLRLLHTFENISSESSKPAINSIAAAAAAAATSAGHADRSANVVSIQGMNGDSRNMVDVKPVITEESNDKSKIWKLTEVSEPSQCRSLRLPENLRVAKISRLIFTNSGNAILALASNAIHLLWKWQRNERNATGKATASLPPQQWQPASGILMTNDVAETNPEEAVPCFALSKNDSYVMSASGGKISLFNMMTFKTMATFMPPPPAATFLAFHPQDNNIIAIGMDDSTIQIYNVRVDEVKSKLKGHSKRITGLAFSNVLNVLVSSGADAQLCVWNTDGWEKQRSKVLPLPQGRPNSAPSDTRVQFHQDQAHFLVVHETQLAIYETTKLECMKQWAVRESLAPITHATFSCDSQLVYASFMDATVCVFSSANLRLRCRVNPSAYLPASLSNSNVHPLVIAAHPQEPNMFAVGLSDGGVHIFEPLESEGKWGVAPPAENGSASGAPTAPSVGASASDQPQR	66.27	1180	0	1503		1	3.3e-22	77.5	PF00400.27	WD40		---	---	---	---		2	GO:0005634, GO:0005829	2	GO:0005515, GO:0042803	5	GO:0009733, GO:0009867, GO:0010051, GO:0010072, GO:0045892
	2204	Peam|HassGeneModel_2204 maker-Ctg4587-augustus-gene-0.2-mRNA-1	1280	CTAGTAAGCACCACTTGCCTTGAACTGGCTGCTGCTGCCACTGCTCCTCCTCCTCCTCCTCCTTCATATCTAAGTCTCTAGACTCTACCCTACCTCCACAAGCTATTTTGTTAAGCACAGCTGAGAAATCTGAAAGCTCTTCATAATGGAGATCAAGCAGGATGATAAAGAGGGTTTTGGTGTTTTGTTGAAGCAAGGAGCTGAAGCTAGGATTTTTGAGTCAACCTTTCTGGGAAGACGATCAATAGTGAAGGAAAGATTTTCCAAGAAGTACAGGCATCCAGTGTTGGACTCGAAACTAACTTTGAAACGCTTGAATGCGGAAGCTAGGTGCATGACTAAAGCGAGGCGTCTTGGTGTTTATACTCCTGCTCTGTACGCAATGGACCCATTGCTTTACACCTTAACATTGGAATATGTGGAGGGGCCAGCTGTGAAAGAAGTTCTTCTAGCCTTTGGGGAGGATGGTATTATTGAGGAACGGCTGGATGATCTTGCAACCCAGATAGGAGAGGCAATCGGAAAGCTGCATGATGGGGGCCTGATTCATGGTGATTTGACAACATCAAATATGTTAATCCAGAGTGGAACCAATCGGCTGGTGAGATCATCACCTATTCTGTACCTCCTTTTCACAGTTCTTATTGACTTCGGCTTGAGCTTCACATCAACAATTCCTGAAGATAAAGCTGTTGATTTGTATGTGCTTGAAAGAGCATTGCTCTCAATGCATTCTTCTTGTGGAAATGTGATGGATCGGATACTCACAGCATACAGAAGGTCATCTAAACAATGGTCCGCCACATTGAACAAGCTGGCTCAAGTGAGACAGCGAGGTCGAAAGCGCACAATGATTGGGTGAGCCTGTTGGAGCTCACCCAATATTTGCACTCCATGGAAATAGAAGATACGCCAATGTCCCTCCAGGATAAGGATACACATCGACTGCTACTGAGAATTCGAGCGACTGTAAGAGTTGTGGCTTTAGTTGTCTGTTGCTCAAATGTATGGATTAATATTTAACAATAGGTACGTCTGCCCAAGTCGTGGAAGAATGGGCTAGGCTATATAGTTGGATATTCTTTTAGCAACCACTGAGAACTTGCCAGACTAAACAGTTTTTTGGCTTTAATTGTCTATTGATCAGATGGCTAGGATTATTAACAATGAGTATCTTCTGCATGGTCTATTCCTTCAACTGGCTAGGATTATTAACAATGAGCATCTTCTGCATGATCTATTCGTTCTTCAAATGGCTAGGATTGGACATCAGCACCCAA	238	MEIKQDDKEGFGVLLKQGAEARIFESTFLGRRSIVKERFSKKYRHPVLDSKLTLKRLNAEARCMTKARRLGVYTPALYAMDPLLYTLTLEYVEGPAVKEVLLAFGEDGIIEERLDDLATQIGEAIGKLHDGGLIHGDLTTSNMLIQSGTNRLVRSSPILYLLFTVLIDFGLSFTSTIPEDKAVDLYVLERALLSMHSSCGNVMDRILTAYRRSSKQWSATLNKLAQVRQRGRKRTMIG	105.218	Complete		XP_011621659.1 PREDICTED: EKC/KEOPS complex subunit bud32 [Amborella trichopoda]	PREDICTED: EKC/KEOPS complex subunit bud32 [Amborella trichopoda]	226	MDIDSKEEDGFRVLLKQGAEARVFESTFMGRRSIIKERFSKKYRHPTLDSKLTLKRLNAEARCMTKARRLGVATPALYAVDPLLHTLTFEYIEGPSVKDVLLDFGLTGVVEERINDIAGQIGNAIGKLHDGGLVHGDLTTSNMLLQSSTNNLVLIDFGLSFTSTLSEDKAVDLYVLERALISMHSSCGNVMDRILVAYRKSSKQWCATLNKLAQVRQRGRKRTMVG	78.15	238	7e-139	388		XP_002464602.1	hypothetical protein SORBIDRAFT_01g021690 [Sorghum bicolor]	226	MDTSQEQEQDFGVLLKQGAEGRVFASTFVGRKCVIKERFSKKYRHPLLDSKLTLKRLNAEARCITKARKLGVPTPVLYAVDPLLHTLTFEYVDGLSVKDILLGFGSDGVNEERLNDIATQIGNAVGKLHDGGLVHGDLTTSNMIIKNSNYQLVLIDFGLSFTSTIPEDKAVDLYVLERALISMHSSCGDVMEKILAAYRKASKQWCSTQNKLAQVRQRGRKRTMVG	71.43	238	4e-129	363		XP_010651997.1	PREDICTED: EKC/KEOPS complex subunit bud32 [Vitis vinifera]	226	MEIKADGKESSLILLKQGAEARVFESNFVGRRCVVKERFSKKYRHPSLDSKLTLKRLNAEARCMTRARRLGVATPVLYSVDPVLQTLTFEYVEGPAVKDVFLDFGLHGVAEERMDDIAKQIGDAIGKLHDGNLIHGDLTTSNMLIQSGTNQLVLIDFGLSFTSTLHEDKAVDLYVLERALLSMHSSCGNVMDRILAAYRKSSKQWSSTLNKLAQVRQRGRKRTMVG	78.57	238	9e-137	383		XP_010323049.1	PREDICTED: EKC/KEOPS complex subunit bud32 isoform X1 [Solanum lycopersicum]	227	MEIKADGSDGSLVLIKQGAEARVFESTFVGSRRCIIKERFSKKYRHPILDSKLTLKRLNAEARCMTKARRLGVVTPVLYAVDTVMHTLTFEYVEGPSVKDILLGFGLVGVDEERMADITTQIGNAIGKLHDGGLVHGDLTTSNMLLRSSANQLVLIDFGLSFTSTLPEDKAVDLYVLERALLSMHSSCGNVMDRILAAYRKSSKQWSSTLNKLAEVRQRGRKRTMVG	75.73	239	1e-132	373		AT5G26110.1	---	Protein kinase superfamily protein	226	MDCEENVRDESLVLIKQGAEARVFESTFAGRRSIVKERFSKKYRHPILDAKLTLKRLNAEARCMTKARKLGVCTPVLYAVDTLLHSLTLEYIEGVSVKDIFLEFGTNGVVEERLDDVAAQIGAAIAKLHDGGLAHGDLTTSNMLVRSGTNQLVLIDFGLSVTSTLPEDKAVDLYVLERALLSMHSSCGNVMDRILTAYRKSSKQWSATFNKLAQVRQRGRKRTMIG	75.63	238	3e-133	374		5	4.40E-08 | 2.90E-05 | 6.80E-05 | 1.10E-04 | 6.60E-04	32.5 | 23.2 | 22 | 22 | 19	PF00069.20 | PF07714.12 | PF06293.9 | PF01636.18 | PF01163.17	Pkinase | Pkinase_Tyr | Kdo | APH | RIO1		K08851	---	---	---		---	NA	3	GO:0004672, GO:0005524, GO:0016772	2	GO:0006468, GO:0006626
	2205	Peam|HassGeneModel_2205 augustus_masked-Ctg3098-processed-gene-0.0-mRNA-1	2203	TTTTTTTCAATAAAGTCCAAACCTGAAATTATAGTGGATCAGTACCAATTCAATGAGGTTCATAGTACATGAACATATTGGAGTAATTACAGGCTGAAAGAAGAAGGAACACGGTTCCGTTTAAAAAACATATATAAACACGTCAAGTGTCGAGAGTTAACTAAGAGCCTTGCTTTTGTAGTTCTTTCTAGGGTTTTGGTACCTGTGTTTTGGGTTTTTCCCCAATACTCGTCGAATCGAATCGAAGAGATCGTGATGAATCCTCTGACGCTGGTGAAGCGTATACAGAAGATCAATTCCACAGAAGCATCGCTAGGGGTATCCGAAGAAGCTTCTTGGCACTCCAAGTACAAGGAATCTGCTTACGTTTTCGTTGGCGGCATTCCTTTCGATCTCACCGAAGGCGATCTCCTTGCTGTTTTTTCCCAGTATGGGGAGGTTGTGGATGTTAATCTTGTTCGAGACAAGGGCACTGGAAAGTCGAAAGGCTTCGCCTTTCTGGCTTATGAGGATCAGAGGAGTACGATTCTCGCTGTAGATAACTTGAATGGTGCCAATCTTCTTGGTCGAATTGTGAGGGTTGATCATGTCAGCAATTACAAAAAGAAAGAAGAAGAAGATGAAGAGAAAGAGCGACAAAAGAGAGAGGCTCGTGGTGTATGCCGTGCTTTCCAAAAAGGTGAATGTAATCGTGGAGCTGCATGCAAATTTTCTCATGATGAGCAAAGAAGCGCTAACACGGGCTGGGGTCCCAAGGATGTTATGTCGAGATGGGATCATGACAAATATGAGGGCCCAAAGGACACCAAAAAACCTGCATATGCTTCAGACCATATTCTGGGCTCCAGAGTGGATGGGAGGGGAACAAAGTTGAGATCAGATATTAAAGATGAAGGTTGGTCCAGTGCAAAGGTGATGATGGGGACAGGAAGAGCAAAGAAATTTTGAAGGATCATGATAGAAGAGGATTCAAGAAACAACCAGAATGGCAAGTTGAAGCAAATTCAAGAGAAGGCCAGGATAGACAAATGAATGAGAAATGGTCAAAAAGACATGATTCTGATCCAAGTTCTAAAGAAGACAGGGATAGGCGAGAAAGTGGAAAACATTTGAGGTATGATGAGGATAAGACCCAACAGTATCCAAAAGAAGGTAAGCATGGGAGAGGGAATGAGAAATCATCTGGAATGTATGAAACTGAGAAAAGTCAGAAAGAAGAATGGAGTCGTCGAAGAAGTGAGAAGTACTCAAGGAACGACAGGGATGAGACTGAACATAACCCAAAAGAAGATATGGATAGGGGAAGTGAGAGATGCTCAAGGTATGATATGGATGACGCTGAACAAATTCGAAAGAAGATCGAGGCAGGCAACGGAGTGAGAAACTCTCAAAGTATTCTTCCTCCCACCACAGGGGGGAGGAAGATGAATCTCCTCGCAAAAGGGTGGAAGCAAATACAAGAAAACAGCATTGCATTTCAAAACTTTCTTAGGGTGCATTTGTGCAGCGGTAACTTTCCACCAAAAAGGGACGAGATAAGGCGACGGAATTTCCGATGCCATCCTCTATCCGTTTGGTGCAGCGGCGATTCTGTGGCTCCATGATTTCTGGTGCTTTGTTTCACCGAAACTTTACTCTCCTGCGTGCATCCAGCTCTCCCACCTCCCCTGCTGGAAAGCAAGTGCGTGGATGAGGAAATGCAGGTTTCCACTTCCGCGGCGCTGCATTCGCCCATACAGTAATCGAAACGTGTGAAGAGGATTTTGAGGGGCACCTTTTTGTGCACGACAGTTTTCCATGACATTTTATTTCCATACTGTTTTCATTTCTGCACAAATGGAAACTGAAGGCTTTGCTTTCTACAGTTGGTAACTATGATTTGGTGCAATGGAACTGTTTTGTGTTTCTACGTCGTGCAAGACTCGAGAAAATTGTAGAATATGCTTTCAACTTGGTAAATGAAGGCTGACCCAAAATATCAATGGGATACCACCCCACGTTTTATTTTTAGTCACTCTTTTTCATACAATGTTAGTATTTCTTGGAGGATTATGTATTTCCTGGTAAATTTGGTCTGGTTGTCGTTTGAAGGAATCTCCATCCCTTCATTAATGTAAATAATCCTGTTAATGAGAATGGTAGAATGTGGGGTTGGGTTTCACTTGAGGAGCATGAATGGATGCACCTCTTTTCTCTTATAAAT	191	MNEKWSKRHDSDPSSKEDRDRRESGKHLRYDEDKTQQYPKEGKHGRGNEKSSGMYETEKSQKEEWSRRRSEKYSRNDRDETEHNPKEDMDRGSERCSRYDMDDAEQIRKKIEAGNGVRNSQSILPPTTGGRKMNLLAKGWKQIQENSIAFQNFLRVHLCSGNFPPKRDEIRRRNFRCHPLSVWCSGDSVAP	---	Partial		---	---	---	---	---	---	---	---		---	---	---	---	---	---	---	---		---	---	---	---	---	---	---	---		---	---	---	---	---	---	---	---		---	---	---	---	---	---	---	---	---		---	---	---	---	---		---	---	---	---		---	---	---	---	---	---
	2206	Peam|HassGeneModel_2206 augustus_masked-Ctg1337-processed-gene-0.3-mRNA-1	1465	TGAGATGTATATTAAGAAATTTTGAGAATTTCTTTTTTTAATTGGAGTACGCATGGATAGATCTTGGGTAGTCACATTAGTACTCTCTTTTGAAGGGATAGCGGTTGGATCTGAATCGCCTATAAATACCCGTAGTGGGACTGAAACCATATACCGTTGAGTTCCCGTTTGGAGAAAAAAGAGCAGAGGCTTCTTCTACCTCTTCTCCAAACCAGATCTGCTACTGCCGCTTGTTCTTTTAGTCGCCCTGATAAAATGGACACCTTCCTATTCACTTCTGAATCTGTTAACGAGGGTCACCCCGACAAGCTGTGCGATCAGATCTCTGATGCAGTGCTTGATGCATGCCTCGCCCAGGACGCCGACAGCAAGGTTGCTTGTGAGACCTGCACCAAGACCAACATGGTCATGGTCTTCGGTGAGATTACCACCAAGGCTAATGTGGACTATGAGAAGATTGTCCGTGACACCTGCCGGACAATTGGCTTTGTTTCCGACGACGTTGGTCTTGATGCAGACAACTGCAAGGTCCTTGTGAATATTGAGCAGCAAAGTCCTGACATTGCCCAGGGTGTTCACGGCCACCTCACCAAGCGCCCTGAAGAGATTGGCGCTGGTGACCAGGGCCACATGTTTGGCTATGCAACGATGAAACCCCTGAGCTGATGCCCCTCAGCCATGTCCTTGCCACCAAGCTCGGCGCCCGTCTCACTGAGGTCCGTAAAAATGGAACCTGCGCCTGGCTGAGGCCTGATGGCAAGACCCAGGTCACTGTGGAGTATCAAAATGACAAAGGTGCCATGGTCCCCATTCGCGTCCACACTGTCCTCATCTCTACCCAGCACGACGAGACCGTCACCAACGATGAGATTGCTGCTGACCTCAAAGAGCATGTGATCAAGCCCGTCATCCCCGAGAAGTACCTTGACGAGAAGACCATCTTCCACCTTAACCCTTCAGGCCGATTCGTCATCGGTGGCCCTCATGGTGATGCTGGGCTAACTGGCCGCAAGATCATTATCGACACCTACGGTGGGTGGGGAGCTCATGGAGGAGGTGCTTTCTCTGGCAAGGACCCAACCAAGGTGGACCGCAGTGGTGCCTACATTGTTAGACAGGCAGCCAAGAGCATTGTCTCCAATGGGTTGGCAAGGAGGTGCATTGTGCAGGTCTCATACGCCATTGGAGTGCCGGAGCCACTCTCAGTGTTCGTGGACACCTATGGGACGGGCAAGATACCAGACAAGGAGATACTAAAACTAGTGAAGGAGACATTTGATTTCAGGCCAGGGATGATTGCCATCGATCTGGACCTGAAGAGGGGTGGCAATGGCAGGTTCCTGAAGACTGCGGCCTATGGGCATTTTGGAAGGGACGACCCAGACTTCACCTGGGAGGTCGTCAAGCCCCTCAAGTGGGATAAGGCCTCTGCTTAGAGAGGGAGAGGAGAGAGAGAGGAGAGATA	256	MPLSHVLATKLGARLTEVRKNGTCAWLRPDGKTQVTVEYQNDKGAMVPIRVHTVLISTQHDETVTNDEIAADLKEHVIKPVIPEKYLDEKTIFHLNPSGRFVIGGPHGDAGLTGRKIIIDTYGGWGAHGGGAFSGKDPTKVDRSGAYIVRQAAKSIVSNGLARRCIVQVSYAIGVPEPLSVFVDTYGTGKIPDKEILKLVKETFDFRPGMIAIDLDLKRGGNGRFLKTAAYGHFGRDDPDFTWEVVKPLKWDKASA	64.976	Partial		XP_006840308.1 PREDICTED: S-adenosylmethionine synthase 2 [Amborella trichopoda]	PREDICTED: S-adenosylmethionine synthase 2 [Amborella trichopoda]	397	METFLFTSESVNEGHPDKLCDQISDAVLDACLEQDPDSKVACETCTKTNMVMVFGEITTKGNIDYEKIVRDTCRTIGFVSDDVGLDADHCKVLVNIEQQSPDIAQGVHGHLTKRPEEIGAGDQGHMFGYATDETPELMPLSHVLATKLGARLTEVRKNGTCPWLRPDGKTQVTVEYFNDGGAMVPVRVHTVLISTQHDETVTNDEIAADLKEHVIKPVVPAKYLDEKTIFHLNPSGRFVIGGPHGDAGLTGRKIIIDTYGGWGAHGGGAFSGKDPTKVDRSGAYIVRQAAKSVVASGLARRCIVQVSYAIGVPEPLSVFVDTYGTGLIPDKDILKIVKENFDFRPGMIAIDLDLKRGGNGRFLKTAAYGHFGRDDPDFTWEVVKPLKWEKPAATTTA	93.75	256	2e-167	467		XP_002457705.1	hypothetical protein SORBIDRAFT_03g011930 [Sorghum bicolor]	396	MAELDTFLFTSESVNEGHPDKLCDQISDAVLDACLAEDPDSKVACETCTKTNMVMVFGEITTKANVDYEKIVRDTCRGIGFVSNDVGLDADHCKVLVNIEQQSPDIAQGVHGHFTKRPEEIGAGDQGHMFGYATDETPEMMPLSHVLATKLGARLTEVRKNGTCPWLRPDGKTQVTVEYHNDNGAMVPIRVHTVLISTQHDETVTNDEIAADLKEHVIKPVIPEQYLDEKTIFHLNPSGRFVIGGPHGDAGLTGRKIIIDTYGGWGAHGGGAFSGKDPTKVDRSGAYIARQAAKSIVASGLARRCIVQVSYAIGVPEPLSVFVDTYGTGKIPDKEILKIVLENFDLRPGMIIIDLDLKRGGNGRYLKTAAYGHFGRDDPDFTWELVKPLKWENPSA	93.36	256	1e-166	466		XP_002280106.1	PREDICTED: S-adenosylmethionine synthase 5 [Vitis vinifera]	391	METFLFTSESVNEGHPDKLCDQISDAVLDACLAQDPDSKVACETCTKTNMVMVFGEITTKADIDYEKIVRDTCRTIGFVSDDVGLDADNCKVLVNIEQQSPDIAQGVHGHLTKRPEEIGAGDQGHMFGYATDETPELMPLSHVLATKLGARLTEVRKNGTCSWLRPDGKTQVTVEYHNENGAMVPLRVHTVLISTQHDETVTNDEIAADLKEHVIKPVIPEKYLDEKTIFHLNPSGRFVIGGPHGDAGLTGRKIIIDTYGGWGAHGGGAFSGKDPTKVDRSGAYIVRQAAKSIVANGLARRCIVQVSYAIGVPEPLSVFVDSYGTGKIPDKEILKIVKENFDFRPGMIAINLDLKRGGNGRFLKTAAYGHFGRDDPDFTWEVVKPLKWEKA	95.67	254	9e-171	476		XP_004252944.1	PREDICTED: S-adenosylmethionine synthase 2 [Solanum lycopersicum]	393	METFLFTSESVNEGHPDKLCDQVSDAVLDACLAQDPESKVACETCTKTNLVMVFGEITTKANIDYEKIVRDTCREIGFVSPDVGLDADNCRVLVNIEQQSPDIAQGVHGHLTKRPEEIGAGDQGHMFGYATDETPELMPLSHVLATKLGARLTEVRKNGTCSWLRPDGKTQVTVEYHNDNGAMVPLRVHTVLISTQHDETVTNDEIARDLKEHVIKPVIPEKYLDENTIFHLNPSGRFVIGGPHGDAGLTGRKIIIDTYGGWGAHGGGAFSGKDPTKVDRSGAYIVRQAAKSIVANGLARRCIVQVSYAIGVPEPLSVFVDTYGTGKIPDKEILNIVKENFDFRPGMISINLDLLRGGNGRFLKTAAYGHFGRDDPDFTWEVVKPLKWDKPEA	94.14	256	1e-168	471		AT1G02500.2	SAM1, SAM-1, MAT1, AtSAM1	S-adenosylmethionine synthetase 1	393	METFLFTSESVNEGHPDKLCDQISDAVLDACLEQDPDSKVACETCTKTNMVMVFGEITTKATVDYEKIVRDTCRAIGFVSDDVGLDADKCKVLVNIEQQSPDIAQGVHGHFTKCPEEIGAGDQGHMFGYATDETPELMPLSHVLATKLGARLTEVRKNGTCAWLRPDGKTQVTVEYYNDKGAMVPIRVHTVLISTQHDETVTNDEIARDLKEHVIKPVIPEKYLDEKTIFHLNPSGRFVIGGPHGDAGLTGRKIIIDTYGGWGAHGGGAFSGKDPTKVDRSGAYIVRQAAKSVVANGMARRALVQVSYAIGVPEPLSVFVDTYETGLIPDKEILKIVKESFDFRPGMMTINLDLKRGGNGRFLKTAAYGHFGRDDPDFTWEVVKPLKWDKPQA	93.75	256	4e-167	467		2	9.90E-68 | 5.00E-34	226.1 | 116.8	PF02773.11 | PF02772.11	S-AdoMet_synt_C | S-AdoMet_synt_M		K00789	metK	S-adenosylmethionine synthetase	[EC:2.5.1.6]		5	GO:0005618, GO:0005737, GO:0005829, GO:0005886, GO:0016020	2	GO:0004478, GO:0005524	18	GO:0006094, GO:0006096, GO:0006556, GO:0006598, GO:0006833, GO:0006972, GO:0007030, GO:0007033, GO:0009266, GO:0009611, GO:0009651, GO:0009693, GO:0009698, GO:0009805, GO:0019344, GO:0042398, GO:0046686, GO:0071281
	2207	Peam|HassGeneModel_2207 maker-Ctg1337-augustus-gene-0.8-mRNA-1	1921	ACCTTAAACCCTACCGCCTGCTCCACTCCGTTTCTTAAAAAGAAAATTCTGAGTCTGCCACTATTATTCACCTAACCTGGTGAGCATCATATGTCCCACAACATCAATGGTCCATATCACAAGACCATGGACCACCCCACACATGGCAACTGAGACTAAACCAGACAGAGACAGACAAGCGAGGGTCTTTGAAGGGAAGGGGAGGAGATCTCCCCATGTTCTTATCTGACACTGAGAGACCCCTCACAACTAACCCTCGAAAATCACATTTCACCAACCTTCCCTTCCCTCCACATCAACACTCCTTTAAAACCCCCAACCGCCCACACCCACTCTATCTATATCTTGTGCAGTTGAGTTGAGTTGAGTTGAGCTTTTTAGGGTTTTATTTCTTTCTTTTCTTCTTCTTTCGAACACATTTGAGATGGCGAGGAAGAAGATCCGAGAATACGATTCCAAGCGACTGTTGAAGGAGCATTTGAAGCGGATTGCAGGCATCCAATTGGAGATCCGCTCCGCACAGGTGACAGAATCAACAGATTTTGCCGAGTTAGCAAACAGAGAGCCATGGCTTTCTACCACAAAATTGGTAGTGAAACCCGACATGTTGTTTGGGAAGCGAGGGAAGAGTGGTTTGGTAGCTCTGAACTTGGATCTTGCTCAGGTTTCTCAGTTTGTGAAAGAACGTCTTGGCAAAGAGGTTGAAATGGGTGGGTGCAAGGCACCTATAACCACTTTCATCATTGAACCATTTGTTCCCCACCACCAAGAATATTACCTCTCAATGGTCTCTGAGAGGCTCGGGTCCACCATAAGCTTTTCTGAATGTGGGGGGATTGAGATCGAAGAGAATTGGGACAAGGTTAAAACCATATTTCTTCCAACTGAGAAGTCTATGACATCTCAGACATGTGCTCCACTGATTGCCGCACTTCCCTTGGAGGTTCGAGGGAAGATTGAGGAATTCATTAAAGGAGTTTTTGCCGTTTTTCAGGATCTGGATTTCTCATTCCTAGAGATGAACCCTTTTACGTTGGTAAATGGAGAGCCATATCCGTTGGACATGCGGGGAGAATTGGATGATACTGCTGCCTTTAAGAACTTTAAGAAGTGGGGAAACATAGAATTTCCATTGCCTTTTGGAAGAGTCCTAAGCCCTACAGAAAGCTTTATTCATGGATTGGATGAGAAGACGAGCTCCTCTTTGAAATTCACTGTTTTAAACCCCAGAGGACGAATCTGGACTATGGTAGCCGGAGGAGGTGCAAGTGTCATATATGCTGATACTGTTGGAGATTTGGGTTATGCATCAGAACTTGGAAACTATGCAGAGTACAGTGGAGCTCCAAATGAGGATGAGGTTTTGCAGTATGCTAGAGTTGTTATTGATTGTGCTACTTCAGATCCTGATGGTCGCAAGAGAGCCCTTCTCATTGGAGGGGGCATTGCTAACTTTACTGATGTTGCAGCTACTTTTAATGGCATCATTCGAGCCTTAAGGGAGAAGGAATCTAAGCTAAAGGCATCAAGAATGCACATCTATGTTCGAAGAGGCGGTCCAAATTATCAGACTGGTTTGGCAAAAATGCGGACTTTGGGAGTGGAACTAGGAGTTCCTCTTGAGGTTTATGGGCCCGAGGCTACCATGACTGGAATTTGCAAGCAAGCAATTGATTGCGTCATGACAGCTGCATGAGTCTTGTTCCCTTTCTTTTCTCTTTCTAAAACTCTAGTGCTGTTTTGGGTTGTGTTTTCAGTACAGTTCTCTAAAAAGGAGTGCTGTGTGTGTGAGAGAATTGTTATCTTTCTTTCTTCCTAGCATTGTAAGATCACGTACCTTTCCAGTTATTTGCTGATATATTCACTTTTACCATTCAATGTTAATTTCCTGATTAACTATTCAAATTTGCACTTTATTTCC	423	MARKKIREYDSKRLLKEHLKRIAGIQLEIRSAQVTESTDFAELANREPWLSTTKLVVKPDMLFGKRGKSGLVALNLDLAQVSQFVKERLGKEVEMGGCKAPITTFIIEPFVPHHQEYYLSMVSERLGSTISFSECGGIEIEENWDKVKTIFLPTEKSMTSQTCAPLIAALPLEVRGKIEEFIKGVFAVFQDLDFSFLEMNPFTLVNGEPYPLDMRGELDDTAAFKNFKKWGNIEFPLPFGRVLSPTESFIHGLDEKTSSSLKFTVLNPRGRIWTMVAGGGASVIYADTVGDLGYASELGNYAEYSGAPNEDEVLQYARVVIDCATSDPDGRKRALLIGGGIANFTDVAATFNGIIRALREKESKLKASRMHIYVRRGGPNYQTGLAKMRTLGVELGVPLEVYGPEATMTGICKQAIDCVMTAA	100	Complete		XP_006840253.1 PREDICTED: ATP-citrate synthase alpha chain protein 2 [Amborella trichopoda]	PREDICTED: ATP-citrate synthase alpha chain protein 2 [Amborella trichopoda]	423	MARKKIREYDSKRLLKEHLKRISEIEIGIRSAQVTESTDFTEITDKEPWLSSTKLVVKPDMLFGKRGKSGLVALNLDLAQVAAFVKERLGKEVEMGGCKAPITTFIVEPFVPHTQEFYLSIVSERLGCTVSFSECGGIEIEENWDKVKTIFLPTEKSMTPEACAPLIATLPLEIRGTIGDFIKGVFAIFQDLDFTFLEMNPFTLVNGAPYPLDMRGELDDTAAFKNFKKWGNVEFPLPFGRVLSPTESFIHGLDEKTSASLKFTVLNPKGRIWTMVAGGGASVIYADTVGDLGYASELGNYAEYSGAPNEEEVLQYARVVIDCATSDPDGRKRALLIGGGIANFTDVAATFNGIIRALREKEAKLKASRMHVYVRRGGPNYQTGLARMRVLGEELGVPLEVYGPEATMTGICKQAIECIMSAA	90.07	423	0	806		XP_002442337.1	hypothetical protein SORBIDRAFT_08g018480 [Sorghum bicolor]	422	MARKKIREYDSKRLLREHLKRLAGIDLQILSAQVTQSTDFTELANQEPWLSSMKLVVKPDMLFGKRGKSGLVALNLDLAQVRQFVKERLGVEVEMGGCKAPITTFIVEPFVPHDQEYYLSIVSERLGSTISFSECGGIEIEENWDKVKTIFLPTEKQMTPDACAPLIATLPLEVRTKIGGFIRGVFSVFQDLDFSFLEMNPFTLVNGEPYPLDMRGELDDTAAFKNFNKWGDIEFPLPFGRVLSPSESFIHELDEKTSASLKFTVLNPKGRIWTMVAGGGASVIYADTVGDLGYASELGNYAEYSGAPKEEEVLQYARVLLDCATADPDGRKRALLIGGGIANFTDVAATFNGIIRALREKESKLKAARMNIYVRRGGPNYQTGLAKMRTLGTELGVPIEVYGPEATMTGICKEAIDCIMAA	89.81	422	0	794		XP_010659742.1	PREDICTED: ATP-citrate synthase alpha chain protein 2 [Vitis vinifera]	423	MARKKIREYDSKRLLKDHLKRLAGIDLQICSAQVTEATDFAELTNKEPWLSSTRLVVKPDMLFGKRGKSGLVALNLDLAQVAEFVKARLGVEVEMGGCKAPITTFIVEPFVPHDQEYYLSIVSDRLGCTISFSECGGIEIEENWDKVKTINLPTEKPMTPETCAPLIATLPLEVRGKIGDFIKGAFAVFQDLDFSFLEMNPFTLVNGEPYPLDMRGELDDTAAFKNFKTWGNIEFPLPFGRVLSPTEGYIHSLDEKTSASLKFTVLNPKGRIWTMVAGGGASVIYADTVGDLGYASELGNYAEYSGAPNEEEVLQYARVVLDCATADPDGRKRALLIGGGIANFTDVAATFNGIVRALKEKESKLKASRMHIYVRRGGPNYQTGLARMRALGEELGIPLEVYGPEATMTGICKQAIDCIMSTA	89.36	423	0	797		XP_004230349.1	PREDICTED: ATP-citrate synthase alpha chain protein 3 [Solanum lycopersicum]	423	MARKKIREYDSKRLLREHLKRLAGIDLQICSAQVTESTDFTELTNKEPWLSSTKLVVKPDMLFGKRGKSGLVALNLDLAGVAEFVKTRLGVEVEMGGCKAPITTFIVEPFVPHDQEYYLSIVSERLGCTISFSECGGIEIEENWDKVKTIFLPTEKPMTLEACAPLIATLPLEVRGKIGNFLMGVFDVFQDLDFSFIEMNPFTLVNGEPYPLDMRGELDDTAAFKNFKKWGSIEFPLPFGRVLSPTESFIHSLDEKTSASLKFTVLNPKGRIWTMVAGGGASVIYADTVGDLGYASELGNYAEYSGAPNEEEVLQYARVVLDCATANPDGRKRALIVGGGIANFTDVAATFNGIIRALREKEAKLKAARMHIYVRRGGPNYQTGLAKMRALGEELGVPLEVYGPEATMTGICKGAIDCIMSEA	88.89	423	0	789		AT1G09430.1	ACLA-3	ATP-citrate lyase A-3	424	MARKKIREYDSKRLLKEHLKRLANIDLQIRSAQVTESTDFTELTNQESWLSSTKLVVKPDMLFGKRGKSGLVALKLDLAEVADFVKARLGTEVEMEGCKAPITTFIVEPFVPHDQEYYLSIVSDRLGCTISFSECGGIEIEENWDKVKTIFLPAEKSMTLEVCAPLIATLPLEVRAKIGNFIMGAFAVFQDLDFSFMEMNPFTLVDGEPFPLDMRGELDDTAAFKNFNKWGDIEFPLPFGRVLSSTENFIHGLDEKTSASLKFTVLNPKGRIWTMVAGGGASVIYADTVGDLGYASELGNYAEYSGAPNEEEVLQYARVVIDCATTDPDGRKRALLIGGGIANFTDVAATFNGIIRALREKETRLKASRMHIYVRRGGPNYQTGLARMRALGEELGVPLEVYGPEATMTGICKRAIDCIMLPDA	88.33	420	0	779		1	6.1e-19	68.1	PF08442.5	ATP-grasp_2		K01648	ACLY	ATP citrate (pro-S)-lyase	[EC:2.3.3.8]		3	GO:0005737, GO:0005829, GO:0009346	3	GO:0003878, GO:0005524, GO:0016874	2	GO:0006085, GO:0006623
	2208	Peam|HassGeneModel_2208 maker-Ctg1337-augustus-gene-0.10-mRNA-1	890	TCCACAAACGCTCGGCTCCTGCTCTCCTCTTTCCCACCTCAGACGACCGCAAGAGCAAGCAGCCTTCTTCCCAGCCGCTCTGCAATCATGTCGAAAAGGAAGACAAGGGAAGTGAAAGAAGAGAATGTGACGCTTGGACCGACTGTTCGAGAGGGAGAGCATGTATTTGGCGTCGCCCACATTTTCGCATCCTTCAATGATACTTTCATTCATGTAACTGATCTCTCTGGAAGAGAAACAATGGTTCGCATTACTGGGGGTATGAAGGTCAAAGCTGATAGGGATGAATCTTCTCCCTATGCTGCCATGCTTGCAGCGCAAGATGTCGCTCAACGATGCAAGGAGCTTGGAATTACTGCTTTGCATATTAAACTTCGTGCGACTGGTGGCAACAAGACAAAGACACCGGGTCCTGGTGCTCAATCTGCCCTTAGAGCCCTTGCTCGGTCTGGGATGAGAATTGGTCGCATTGAGGATGTGACTCCAATCCCTACTGACAGCACCCGCAGAAAGGGTGGTAGAAGGGGAGGAGGCTGTAGTTCCACCGGAAGAGTGGTAAAAGAGGGAGGAGACGACTTAGTTTTGGTTGTCGAAGGTTATGTCTATTTCATTGTTCTAATGGATAATTTGTTGTTTGGACAGCATTACTGCAGTTTTGTTGGTTGGATGTTTGTTACTCATAATTGAGGAGTTAGTTTAATGGTTATGAACTAAACAAGAAGTTGTATTTTTATGTGTGTGCTAAAAATTCATGACCATTTCATGGAAATTGAGGGTGGTTTGTTTGCACTCATTACGTGTAAATGTGCATGCGTAACATTTATGAATGCTTGACATTTAGGCACGGTCACACTCGTCGTGCATCAACTGCAAATGAGTGATAAAAGGTA	199	MSKRKTREVKEENVTLGPTVREGEHVFGVAHIFASFNDTFIHVTDLSGRETMVRITGGMKVKADRDESSPYAAMLAAQDVAQRCKELGITALHIKLRATGGNKTKTPGPGAQSALRALARSGMRIGRIEDVTPIPTDSTRRKGGRRGGGCSSTGRVVKEGGDDLVLVVEGYVYFIVLMDNLLFGQHYCSFVGWMFVTHN	132.494	Complete		XP_011625944.1 PREDICTED: 40S ribosomal protein S14 [Amborella trichopoda]	PREDICTED: 40S ribosomal protein S14 [Amborella trichopoda]	151	MSGRKKTREPKEENVTLGPTVREGEHVFGVAHVFASFNDTFVHVTDLSGRETLVRITGGMKVKADRDESSPYAAMLAAQDVAQRCKELGITALHIKLRATGGNKTKTPGPGAQSALRALARSGMRIGRIEDVTPIPTDSTRRKGGRRGRRL	95.49	133	7e-81	236		XP_002447962.1	hypothetical protein SORBIDRAFT_06g018900 [Sorghum bicolor]	150	MSRRKTREPKEENVTLGPTVREGEYVFGVAHIFASFNDTFIHVTDLSGRETLVRITGGMKVKADRDESSPYAAMLASQDVAQRCKELGITALHIKLRATGGNKTKTPGPGAQSALRALARSGMKIGRIEDVTPVPTDSTRRKGGRRGRRL	94.81	135	3e-81	238		XP_002276634.1	PREDICTED: 40S ribosomal protein S14 isoform X1 [Vitis vinifera]	150	MSRRKVREPKEENVTLGPTVRDGEHVFGVAHIFASFNDTFIHVTDLSGRETLVRITGGMKVKADRDESSPYAAMLAAQDVAQRCKELGITALHIKLRATGGNKTKTPGPGAQSALRALARSGMRIGRIEDVTPIPTDSTRRKGGRRGRRL	96.3	135	1e-81	239		XP_004233114.1	PREDICTED: 40S ribosomal protein S14-2 isoform X1 [Solanum lycopersicum]	150	MSKRRTREPKEETVTLGPSVREGELVFGVAHIFASFNDTFIHVTDLSGRETMVRITGGMKVKADRDESSPYAAMLAAQDVSQRCKELGINALHIKLRATGGNKTKTPGPGAQSALRALARSGMKIGRIEDVTPIPTDSTRRKGGRRGRRL	94.07	135	6e-79	232		AT3G52580.1	---	Ribosomal protein S11 family protein	150	MSKRKTKEPKVENVTLGPAVREGEQVFGVVHVFASFNDTFIHVTDLSGRETLVRITGGMKVKADRDESSPYAAMLAAQDVAQRCKELGITAIHVKLRATGGNKTKTPGPGAQSALRALARSGMKIGRIEDVTPIPTDSTRRKGGRRGRRL	91.85	135	3e-78	230		1	8.5e-42	141.7	PF00411.14	Ribosomal_S11		K02955	RP-S14e	small subunit ribosomal protein S14e	---		4	GO:0005622, GO:0005737, GO:0005840, GO:0022627	1	GO:0003735	4	GO:0001510, GO:0006412, GO:0009664, GO:0042545
	2209	Peam|HassGeneModel_2209 maker-Ctg1337-augustus-gene-0.14-mRNA-1	2666	GGGAGTTCCTTGAATGATGATCGGTCGAGCAGTTATCTTTTGATAAGTCTGCTAAGAATTCTTTCCAATTTGCATTCAAATAGCTCAGACCAGGCAAAAGATCAGGATTTCTTGTCTCATCTCTTGAGGAACCTTGCTAGCCATGGAAGTACATTTGATGAAAGTAACCTATCTAGACTTCTTCAGGAGTCTCAGAAAATTGGAACTTCTGTTGGAACTTCTTCAGAAGCTGAGCCAGCTTTGCTTCCTAATGCTTTTGCTCACATTGCTGCTCAGCAGTCGCCCACTCCTTTGTGCAATGGCATTCAAAATCCCTTGGCAAGGCCTATCAATGCAACTGAATGTGTCACAGTAGCATCATCGGGGATGCCACAGAAAGGAGTTATTATATGTGAAGCAGTTGAAACTGAACACGGTCCTTCTACAATAACAAATGGGTTGCCTTTAAAAGACAGTCTTCCATCAAAAGTGAAGTCTACTGTGGAGAGGTTCAAGTTAAATAATATAGATTTGAATGACATCTATGATGATTCACAAGACCGCATGGAAGGATCTGAAAGGTTACATTCCCCAGTAGATCTTGGGACTGGTTGTTTTGATTGTCCCTCATGGATACCTCAAGACTCTCACCACTCAAGCCCAACTCAGCCGAGTGGTAACTCAGATTCAGCATCTGCGCAGTCACCATCTAGTTCCAATGGAGATGCTCAGAGTCGCACAGATCGTATTGTTTTCAAACTTTTTGGTAAAGATCCAAATGAGTTTCCTCTTACTCTGCGAGCACAGATCCTTGACTGGTTGTCCCACAGTCCTACGGACATTGAAAGCTACATTAGGCCTGGTTGTATCATTCTAACAATTTACCTTCGCCTCACGGAGTCCACATGGAAGGAGCTTTGCTGTGAACTAAGCTCTAGTTTGCATAGGCTATTGGATGTCTCGGATGATGTATTCTTTACAACAGGGTGGATATATGCTAGGCTACAGCATCGTGTGGCATTTATCTACAATGGTCAAGTTCTGCTGGACACACCTATGCTTCTTAGAAGTTTGAATCATTGTAGTATTTTAAGTGTTACACCTATTGCTGTTTCTGCTTCTGAGAGAGCTAACTTCATGGTCAAAGGATTTAATCTATGTCGGTCAACCACAAGGTTACTCTGTGCATTTGATGGGGAGTATTTAGTTCAAGATATGTCTCACATTCCCCCGGAGGACACTGATACCTTGAAGGAGCAGGATGAGTTCTCATGCCTAAGCTTCTCTTGTTCAATTCCAAATGCAACCGGGAGAGGATTCATTGAAGTTGAAGACCATGGTCTTAGCAGCAGCTTCTTTCCCTTCATAGTTGCAGAGCAAGATGTATGTTCTGAAATCCGTATGCTGGAGAGTGCAATTGATGTGGATGAGTCCAATGGAACTTCTCAGAAGAGAATTGATGCTGCAAAATCCAGGACCAATGCCTTGGACTTCTTACATGAAATGGGGTGGCTTCTCCGGAGGAGTCATTTGAGATCTAGATCTGATCGTTCACTGTTGGACGTCTTCCCTTTTATACGGTTCAAATGGCTCATGGAGTTCTCCATGGACCACGATTGGTGTTCTGTGGTTAAGAAACTTCTGGATGTTTTGTTTGAGGGGACTGTAGATGCAGGGGGGAGTTCTTCTGTAGAGCTTGCATTGTCGGAGATGGGTTTACTCCACAAAGCTGTCCGGAGAAACTGCAGGCCGATGGTGGAGCTTCTTTTGAAATATGCTCCAGATAATGCAGGACATCATCATGGCCAAAGAGTAGATGGAGGCTTTAAGAACTTCTTGTTTAGACCTGATGCGCTTGGCCCTGCTAGTGTGACACCTCTTCATATTGCAGCTAGCAGAGATGATACTGAGAATGTGCTGGATGCACTAACAGATGATCCTGGAAAGGTGGGAGTTGAAGCTTGGAAGAGCGCCCGTGACAGCACTGGTTTTGCTCCAGTAGACTATGCACGTTTGAGAGGCTACTTTTCCTACATTCATCTGGTCCAGAAGAAAATCAACAAGAGAGCAGAAGCCAGACATGTGGTCCTTGACATTCGTGCTGGCATCCAGATGCCACCAAACAATCTTAACTCCGACAAACTAACAGGCTTTGAGACTGAGAAGGCCATTCGAACCACTTGCAAGGTCTGTGCCGTGCCTTACTCAGCTTACAGCAACCGGAACCGTTCTCTTCTTTACAGGCCAGCAATGCTATCTATGGTGGCCATTGCCGCTGTCTGTGTTTGCATGGGCCTGTTCTTCCATGGCCCGCCTGAGGTCCTCTGCGTTTTTCCTCCATTTAGGTGGGAAATGTTGGGATATGGAGAAATCTGAGGCAGGTAAAAAGGAAAAAGAGAACCATGTTCTGTGAAATTAATTATATTAATGTAGTAGTTATATAGGTGAAGATTGTACATTGATGATGTTGTCTGTAGTACTTCTAATTGGATGGATGGATTTGTCTGAATATTAGGTACTTTGTATTTATCTTCTTCCATTAATTGATTAGGGGTTCCATTTATTTTTCTTTCATCTACCATACGAACAAAGTGCCCTTCCATGGAGTTTGAAGTGGCATGTAAGGAAGCTTCATTTCTTTTGAAAATAAGAACCCTTAAGTTTTGCTTTCTTGCTTGACTTAAAAT	784	GSSLNDDRSSSYLLISLLRILSNLHSNSSDQAKDQDFLSHLLRNLASHGSTFDESNLSRLLQESQKIGTSVGTSSEAEPALLPNAFAHIAAQQSPTPLCNGIQNPLARPINATECVTVASSGMPQKGVIICEAVETEHGPSTITNGLPLKDSLPSKVKSTVERFKLNNIDLNDIYDDSQDRMEGSERLHSPVDLGTGCFDCPSWIPQDSHHSSPTQPSGNSDSASAQSPSSSNGDAQSRTDRIVFKLFGKDPNEFPLTLRAQILDWLSHSPTDIESYIRPGCIILTIYLRLTESTWKELCCELSSSLHRLLDVSDDVFFTTGWIYARLQHRVAFIYNGQVLLDTPMLLRSLNHCSILSVTPIAVSASERANFMVKGFNLCRSTTRLLCAFDGEYLVQDMSHIPPEDTDTLKEQDEFSCLSFSCSIPNATGRGFIEVEDHGLSSSFFPFIVAEQDVCSEIRMLESAIDVDESNGTSQKRIDAAKSRTNALDFLHEMGWLLRRSHLRSRSDRSLLDVFPFIRFKWLMEFSMDHDWCSVVKKLLDVLFEGTVDAGGSSSVELALSEMGLLHKAVRRNCRPMVELLLKYAPDNAGHHHGQRVDGGFKNFLFRPDALGPASVTPLHIAASRDDTENVLDALTDDPGKVGVEAWKSARDSTGFAPVDYARLRGYFSYIHLVQKKINKRAEARHVVLDIRAGIQMPPNNLNSDKLTGFETEKAIRTTCKVCAVPYSAYSNRNRSLLYRPAMLSMVAIAAVCVCMGLFFHGPPEVLCVFPPFRWEMLGYGEI	80.038	Complete		XP_011621853.1 PREDICTED: squamosa promoter-binding-like protein 1 [Amborella trichopoda]	PREDICTED: squamosa promoter-binding-like protein 1 [Amborella trichopoda]	1046	MEARIKGRTQQFYSSGVPEFMLKGKGPVVVEQSRDWDPNDWKWDANLFIATPLSSTAQDCQIKQFFLPGSNNGAGNSGAEEAGKRRRVEAESNNEEGSLTLKLGEHAYPILDMEASNCEGKGGKKCKVQGGNGNRSTCQVDDCQADLNNAKDYHRRHKVCEMHAKATNAPVGQVMQRFCQQCSRFHVLQEFDEGKRSCRRRLAGHNRRRRKTHPDVVAGGDNLNDERASGLLLISLLKILSYMHSNSSERTKGQDLLSQLLRNIAGSAGAGALDGMQLAGLLQTSQTLQNVVGTSSGTSSEKEPVMFPNAISCATGQESSKPSQPTDLASKGLNYQDSMVRANDQAVTVAAPGMPQKVTVTQSCASEAFRAVPFESCKNLWTVKEGILREAQAGSSMLPIIVQESSLEKQCVKPNNFDLNSIYNESQDCVVDTMVETNSPDWPSCLVHDPHQISPTQTSGASDSASDRSPSSSSGDVQSRTDRIVFKLFDKDPSDLPLVLRGQILDWLSHSPTDIESYIRPGCIVLTIYLHLVESMWEELSSNLSSSLGRLLELSNDNFWRTGWIYATVQHRIAFIYNGRVMLELPYHSKSNILSVTPFAVAVSAEANFTLKGFNLSHSKTRLLCAYEGNYLNSSSDSTAEENFCEESSESDEEENTIQSLSITCSFPDIIGGGFIEVEDHDLHSGFFPFVVAEQDVCSEIRTLESTIELSEFDDPKMRANQVQTKNQVMEFLNEMGWLLRRNQLMSLSNGSDIYDFPLARFKWLLEFSMERDWCAVVKKLLDVVFEGKFELGERSSVELMLCEVGPLHRAVRRNCRSMVDFLLRYVPTKISEETVAMRRELEGKPFLFRPDMIGLAGVTPLHIAASMEGAEGVLDALTDDPGQVGIQAWKNAKDKTGFSPEDYARLRGYTGYIDQVQRKVISQKQAVGHVVLDMSGLLSTPNRAQTKQIDYIRIKLDTKSCQNSDKLTSFNIDKGTTAGHLHYCKLCDKQLAYKNAKRSLLYRPAMLSMVAIAAVCVCVGLLLKGPPEVIFVFPFRWELLGYGPI	52.07	845	0	636		XP_002466159.1	hypothetical protein SORBIDRAFT_01g002530 [Sorghum bicolor]	969	MEAARFGTQSSHLYGGGLGELDLNRRENRVFGWDLNDWSWDSQRFVATPVPAQAANGSGLNSSPSSSEEAEEDVARNGGLRGDTDKRKRVVVIDDDETEDQDTVVNGGGSLSLRIGGTAVGVEAMENSDVNEDERNGKKIRVQGGGSSGPACQVEGCGADLTAAKDYHRRHKVCEMHAKASTAVVGNTVQRFCQQCSRFHLLQEFDEGKRSCRRRLAGHNRRRRKTRPDTAVGGTASIEDKVSNYLLLSLIGICANLNSDNVQHSNSQELLSTLLKNLGSVAKSLEPKELCKLLEAYQSLQNGSNAGTSGTANVAEEAAGPSNSKLPFVNGSHCGQASSSVVPVQSKATMVVTPEPASCKLKDFDLNDTCNDMEGFEDGQEGSPTPAFKTADSPNCASWMQQDSTQSPPQTSGNSDSTSTQSLSSSNGDTQCRTDKIVFKLFDKVPGDLPPVLRSQILGWLSSSPTDIESHIRPGCIILTVYLRLVESAWQELSENMSLHLDKLLSSSTDDFWASGLVFVMVRRHLAFMLNGQIMLDRPLAPSSHDYCKILCVKPVAAPYSATINFRVEGFNLLSTSSRLICSFEGRCIFQEDTDFIAENAECEDRDIECLSFCCSVPGPRGRGFIEVEDSGFSNGFFPFIIAEKDVCSEVSELESIFESSSNEHANVNDDARDQALEFINELGWLLHRANRMSKEDETDTSLAALNMWRFRNLGVFAMEREWCAVIKMLLDFLFIGLVDVGSRSPEDVVLSENLLHAAVRRKSVNMVRFLLRYKPNKNSKGTAQTYLFRPDALGPSTITPLHIAAATSDAEDVLDVLTDDPGLIGISAWSNARDETGFTPEDYARQRGNDAYLNLVQKKIDKHLGKGHVVLGVPSSICSVITDGVKPGDVSLEICRPMSAAVPSCLLCSRQARVYPNSTTKTFLYRPAMLTVMGVAVVCVCVGILLHTFPRVYAAPTFRWESLERGAM	41.69	770	7e-151	465		XP_010652308.1	PREDICTED: squamosa promoter-binding-like protein 1 [Vitis vinifera]	1016	MEAKIGGEAHHFYGIGTSDLRVVGKRSSEWDSNEWKWDGDLFIASPMNPVPSDYTSQQFFPHGSAIPVTGGSSNSSSSCSDEVNLGIEKRKRELEKRRRVIVVQDDNDETGTLSLKLGGHGHSVSEREVGNWEGTSGKKTKLAGVSSSRAVCQVEDCGADLSKAKDYHRRHKVCEMHSKAGCALVGNDMQRFCQQCSRFHVLQEFDEGKRSCRRRLAGHNKRRRKTHPDAAGNGNSLNDDQASGYLLISLLRILSNMHSNDKSDQTKDQDLLSHLLRSLASYGGTNGSRNISGLLQESQLLNDGISVGNTEVVSALLPNGSQAPPRPIKHLKVPESEILPKGVHADEARVGNMQMTSCGKPGIMFPIKDSLPVYSEVRDSTAGQIKLNNFDLNDIYIDSDDGMEDLERSPVPENLGTGSLECPSWVQQDSHQSSPPQTSGNSDSASAQSPSSSSGEAQSRTDRIVFKLFGKEPNDFPLVLRAQILDWLSHSPTDIESYIRPGCIVLTIYLRLPESTWEELCCDLGSSLSRLLDVSNDTFWRTGWVYIRVQHQIAFIYNGQVVVDMSLPLKTNNYSKILSIKPIAISMSEEAQFLVKGFNLSRPATRLLCALEGKYLVKEATHELMDDIDSVKEHDELQYLNFSCSIPKMTGRGFIEVEDHGLSSSFFPIIVAEKDVCSEICMLESTIEMTDIDEDGCGTGKLETKNQAMDFIHEIGWLLHRSQLKSRLGHLDPNADLFSFKRFKWLMEFSMDRDWCAVVKKLLDIMLDGTVGAGEYPSLKLAFMEMGLLHRAVRRNSRPLVELLLRYVPERVSDVLASDDKSMVEGGRASFLLRPDVVGPAGLTPLHIAAGRDGSEDVLDALTDDPGMVGVEAWKSARDSTGFTPEDYARLRGHYSYIHLVQKKINRRLGNGHVVVDVPSHLSDYSVNQKQNDEATTGFQIERTTLRPIQQQQCKRCNHKVAYGNASRSLLYRPAMLSMVAIAAVCVCVALLFKSSPEVLYVFTPFRWELLDYGTS	60.35	807	0	787		XP_004239889.1	PREDICTED: squamosa promoter-binding-like protein 1 [Solanum lycopersicum]	1003	MEARNFHGPVVSNMEVSGKKSREWDSNDWVWDGDRFTAEPLNSLPSDCRSKQLFPIGSEIPETATGIFNGFSSGAGELTLGNDKGRKELEKRRRTIVIDDDDEQNGEAGSLNLKLGEQLYPVMEEEVEKWEGKNGKKTKISGVSSNRAVCQVQDCRADLSSAKDYHRRHKVCEVHSKAAKALVGNVMQRFCQQCSRFHVLEEFDEGKRSCRRRLAGHNKRRRKTHPENVANGASVNDEGGSNYLLISLLRILANVQFNSSDQTKDQDLLSHLLRNLASLAGAANERNASGLLPAPSDLQNPGTSMEAPKEDSLRPNANCLTIPASEVKEKRMDRGTSDAERGISQNLCALRPETLCCRKESLPINANASVTTSAPLKLNIDLNNIYDDSQGGIQKLQNSDVFVNPGAASSGCPLWISHDPHKSSSTRTSLNSGSTSSLSPSSSSGEAQSRTDRIVFKLFGKDPGEIPTGLRKQVLDWLSHSPTDIESYIRPGCIILTIYLRMDKPIWEELYSDLNSSLRKLLNASAGSFWRTGWVYSRVKDRVAFLFNGQVVLDTPLPSHRSCGISIIKPIAVCASERVQFLVKGFNLSRPTTRFLCAMEGKYLVQGNCTDVMVGADSCMDYNEIQSLSFPCTVPNATGRGFIEIEDHGLSSNFFPFIVAEKDVCSEIRTLESIIEAAKMDDGFLRGTEEFQARDQALDFLHELGWLLHRCHLKFRVGSGASLNLFPFQRFHRLIDFSIDHDWCAVVKKLLDVFFNGVVDVGQQSSLDIPLQEVGILHRAVRRKCRSMIDVLLKYRHHGAFDKSGLQTQQDDRGYLFRPDTVGPGGLTPLHVVASLAGYENILDALIDDPGEVGIEAWKSARDSTGLTPNDYACLRGHYSYVHMVQKKINQKPGDGHVVLDIPGSLLDSNLKQKLSDGHRSVKVTSFQTEKSLGKPIHRQCKQCKQKLSYGNSGTSLVYKPAMLSMVAIAAICVCVALLFKSSPEVLYSFRPFRWELLKYGSI	49.69	813	0	660		AT2G47070.1	SPL1	squamosa promoter binding protein-like 1	881	MEARIDEGGEAQQFYGSVGKRSVEWDLNDWKWDGDLFLATQTTRGRQFFPLGNSSNSSSSCSDEGNDKKRRAVAIQGDTNGALTLNLNGESDGLFPAKKTKSGAVCQVENCEADLSKVKDYHRRHKVCEMHSKATSATVGGILQRFCQQCSRFHLLQEFDEGKRSCRRRLAGHNKRRRKTNPEPGANGNPSDDHSSNYLLITLLKILSNMHNHTGDQDLMSHLLKSLVSHAGEQLGKNLVELLLQGGGSQGSLNIGNSALLGIEQAPQEELKQFSARQDGTATENRSEKQVKMNDFDLNDIYIDSDDTDVERSPPPTNPATSSLDYPSWIHQSSPPQTSRNSDSASDQSPSSSSEDAQMRTGRIVFKLFGKEPNEFPIVLRGQILDWLSHSPTDMESYIRPGCIVLTIYLRQAETAWEELSDDLGFSLGKLLDLSDDPLWTTGWIYVRVQNQLAFVYNGQVVVDTSLSLKSRDYSHIISVKPLAIAATEKAQFTVKGMNLRQRGTRLLCSVEGKYLIQETTHDSTTREDDDFKDNSEIVECVNFSCDMPILSGRGFMEIEDQGLSSSFFPFLVVEDDDVCSEIRILETTLEFTGTDSAKQAMDFIHEIGWLLHRSKLGESDPNPGVFPLIRFQWLIEFSMDREWCAVIRKLLNMFFDGAVGEFSSSSNATLSELCLLHRAVRKNSKPMVEMLLRYIPKQQRNSLFRPDAAGPAGLTPLHIAAGKDGSEDVLDALTEDPAMVGIEAWKTCRDSTGFTPEDYARLRGHFSYIHLIQRKINKKSTTEDHVVVNIPVSFSDREQKEPKSGPMASALEITQIPCKLCDHKLVYGTTRRSVAYRPAMLSMVAIAAVCVCVALLFKSCPEVLYVFQPFRWELLDYGTS	53.63	606	0	596		3	3.30E-06 | 2.10E-04 | 7.00E-04	27.1 | 20.9 | 20	PF13857.1 | PF00023.25 | PF13637.1	Ank_5 | Ank | Ank_4		---	---	---	---		1	GO:0005634	2	GO:0003677, GO:0003700	3	GO:0006355, GO:0032880, GO:0042744
	2210	Peam|HassGeneModel_2210 maker-Ctg1337-augustus-gene-0.12-mRNA-1	1857	ATGGGGATTTTTGCAACTCTTCCCACTCCCAATCTCTTCACATCTCCACCTTCAAACCCTCGCATTCCAAATAATTCCGAAAAACCCCTCCCTCCTCCTCCCATCCCAATTCCAAAATACCCCCCACCCAAGAAAAAAACTCCCCAAAACCCCAATTCCAATTCCAATTCCAATCCAGCACTCAAGTCCTTCCACCGCCGCACCAAATACTACAAACCCATCAGAACCAATCCCGACGGCGGCGCCACCGTCGTCGCCACCGACGCCGCAGACCGTTCAGTCATCATCGGCGAGTCTGGCGTCTCCTACCTCCTCCCCGGCGCCCCATTTGAGTTCCAATTCAGCTACTCGGAGACGCCGAAGGCGAAGCCGGTCGCAATCCGGGAGCCGGCGTTCCTGCCGTTCGGGCCGCCGGAGATGCCGCGGCCGTGGACAGGGAAGGCGCCGCTGAAGAAGTCGAAGAAGAAGATCCCTCTGTTCGACTCGTTCAATCCGCCGCCGGCAGGGACGAAGGGGGTGAAGAGGGTGGAGATGCCGGGGCCGTATCGGATGGGGCAGTATCCGAAGGAGGGGAGGACAGGGCGGAGGTTCTGGGGGCGCCCCTCACCAGGGCGGAGATTTACAACTGGCCACATGGCTCACCAAGTGTTGCATCTGGAGTTTGGAACAGCACTTTGTTCAGGAAGGGATGGATTAACCCACAACATGTTGGAATTGATACATGCACATTGGAAGCGGCAACGAGTTTGCAAGGTTCGATGTAGGGGTGTTCCAACTGTTGATATGAACAATGTCTGCCGTCATCTTGAGGAAAAAACTGGGGGCAAGATAATCCATCGAGTGGGAGGTATTGTTTATCTTTTCCGTGGGAGGAACTACAATTATCCAAAAAATGGAATATATTTCACTCTTGTAAAGGATGTGAGGAATGCTTTTGAAGGTAGCCCTTTGGTGAAGATTAACTGCCAAGGACTTGATCCCAGTGACTACAAAAAGATAGGTGCCAAGCTTAAGGAGCTGGTTCCTTGTGTCCTCCTTTCTTTTGACCAGGAGCAGATATTGATGTGGAGAGGTAAAGAGTGGAAGTCCATGTATCGGAATGCTTTCCCTGCATCTTCAACCTCCAAACGTGGTGTTAAAGCTAGTTCAGAAATGTCAGTTGTGTTCACTAGTCTAGCTGGTTATGCAGATGGCACAACGGTTGCTGAAACAGCAATTTCAAGCCCGAAAATGATGTCATTGTGGAAGCGTGCAATAGAGTCAAGCAAAGCACTACTTCTGGATGAGATTAATCTCGGTCCGGATGCTCTTCTTGAGAAGGTCGAGGAGTTTGAAGGCATGACTCAGGCACAGAACATTCATATCCAGCATTGGTTGTGTCAGGTGGAAATTGTTCCGATATATCAAAAAATGAAAAAAGTGATGAGTCTGACACTGAGACTGACGAAGATGATATTGACGACTATGATGATGATGATGACAACTCTTTATTTGAAGAGTTGGAAACATCTGTACCCTTAGGTTCCTTACCTGTGGACTTGCTTGCTAAACGGCTTAGTTTGGATGAGGGTACTAACAAATTTCAATGACATAATTGATAGTCTTGTGGTTCAAGTTTTACTGTACCACCGAAGAATGGATGTATCTGAGTAATCATAATTGATAAAGTGGGATCGCATCATCAGAATAGCTGGTGGAATCCATGAAATGGTGTGTAAAACAGATTCACAGCAAGTGTAAAAATGTACAGACAATTTTGATGAAATTAATCTGTTGGTTCATTACTGAAATTGTTTGCTCCTTTTTAGTTCGAGCAAAAAATGGAAAATATCAGTTCATGATGTCTTCAACCTATAA	506	MGIFATLPTPNLFTSPPSNPRIPNNSEKPLPPPPIPIPKYPPPKKKTPQNPNSNSNSNPALKSFHRRTKYYKPIRTNPDGGATVVATDAADRSVIIGESGVSYLLPGAPFEFQFSYSETPKAKPVAIREPAFLPFGPPEMPRPWTGKAPLKKSKKKIPLFDSFNPPPAGTKGVKRVEMPGPYRMGQYPKEGRTGRRFWGRPSPGRRFTTGHMAHQVLHLEFGTALCSGRDGLTHNMLELIHAHWKRQRVCKVRCRGVPTVDMNNVCRHLEEKTGGKIIHRVGGIVYLFRGRNYNYPKNGIYFTLVKDVRNAFEGSPLVKINCQGLDPSDYKKIGAKLKELVPCVLLSFDQEQILMWRGKEWKSMYRNAFPASSTSKRGVKASSEMSVVFTSLAGYADGTTVAETAISSPKMMSLWKRAIESSKALLLDEINLGPDALLEKVEEFEGMTQAQNIHIQHWLCQVEIVPIYQKMKKVMSLTLRLTKMILTTMMMMMTTLYLKSWKHLYP	88.196	Complete		XP_006840310.1 PREDICTED: CRS2-associated factor 2, chloroplastic [Amborella trichopoda]	PREDICTED: CRS2-associated factor 2, chloroplastic [Amborella trichopoda]	570	MAIMASLSGANLFSSPPSPPLKNDAIKRPPNPPIPIPKYPPKKRQEREKSPLEKAFRAPHRGTNYYKPVSDGVISAEEDGRSVVIGESGVSYLIPGAPFEFQFSYSETPKGKPLAIREPAHLPFAPPTMGRPWTGKAPLKKKKEKRKIKLFDSFDSLIAEEKNGEKKMMHMLRPFEIGESMREKRSREEILGSPVKRGEVRALVKPCLSNNRQVNLGRDGLTHNMLELIHSHWRRQAVCKVRCKGVPTVDMDNVCHHLEERTRGKIILRMGGVVYLFRGRNYDHRTRPRYPIMLWKPATPVYPKLIQEAPEGLTKSEADELRKKGKNLLPICKLAKNGVYITLVKDVRDAFEASSIVKINCQGMHASDYKKLGAKLKELVPCILLSFDDEQILMWRGQDWKSMYQDTPPTVSGDNSTYYSNLNNTSLLSSDDTTGAENLVSDQMVGLDVGASSPKIKSKRMMSLWKSAIESRKALFLEEINLDPDALLKKVEEFQNVSQAMEHSYPAVVLPEAEAGKISEEDSSGKSWEFEDDDDDNDDDDSGEDFEVIDESVPLGSLPVDFLAEQLSSD	52.06	461	4e-139	412		XP_002455560.1	hypothetical protein SORBIDRAFT_03g013160 [Sorghum bicolor]	614	MPPPPPQGPAPSHAGRANLFSAPPPALSNRRYPSQRSLPLPPVPPRRRDPKNHRPQPSQEEERPTDSGPRRTAATNPAFRASHLRTAYRKPVPPAAAAGEGEALLAADPTDAASGRAVVVGPSGLSFRLPGAPFDFQFSYSEGPRAPPLAIREPAFVPFAPPTMPRPWTGKAPLLTKEEKARRRGVRLHTPLGQEPPQTVSAHGIMMEVRDRRQMDLARVSPGDGRSREEVLGEPLTPSEVRALVKPHISHNRQLNIGRDGLTHNMLEMIHCHWRRQEICKVRCRGVPTVDMKNLCYHLEEKSGGKVIHRVGGVVFVYRGRHYDPKTRPHYPLMLWKPATPVYPKLIKEVPEGLTKEEADEMRRKGRDLLPICKLAKNGIYITLVKDVRDAFEGNDLVKIDCEGLNPSDYKKIGAKLRDLVPCVLLSFDDEQILMYRGKEWKSRYSKPLTLIPKVPKNNLAMSSDMNSSDEVSDANTQVAIREVLRPKMFKLWKSAVDSSLALLLDDAEANDLTPDSLLTLVEEFSVTSQAVEHSFPALLVTNGEVNTESLSAEYINDDESETSIAGNEEGQLEQSPDLSGDEHFELDMLERLESSVPLGSLPIDGMIEQLNSE	46.12	464	5e-119	362		XP_002267079.1	PREDICTED: CRS2-associated factor 2, chloroplastic [Vitis vinifera]	561	MVILATLPGSSSLFSSLPQGPPPNDSTTSTPPQPPIPIPKYPPPLKSQKSSRPPTKPPTPAFKTVHHRSKYYKPVSDGVIASDGDRSVVIGESGVSYLLPGAPFEFQFSYSETPKAKPLAIREPAFLPFAPPTMPRPWTGKAPLKKSKKKIPLFDSFNPPPPGTKGVKRVEMPGPFPLGKFPVEGRTREEILGEPLSKAEIRMLVKPYLSHNRQVNLGRDGLTHNMLELIHSHWKRQRVCKVRCKGVPTIDMDNVCHHLEEKTGGKIIHRVGGVVYLFRGRNYNYRTRPQYPVMLWKPAAPVYPKLIQEAPEGLTKFEADELRMKGKNLIPICRLVKNGVYISLVKDVRDAFEGSPLVKIDCKGMHASDYKKIGAKLKELVPCVLLSFDDEQILTWRGHGWKSMYQGAPSFLIPVVADVASGLEGSGIPKSNHHRLDTKAVSASPKMMSLWKSAIESSKALLLDETGLGPDALLKVVEEFEGISQATEHSYPALVMSSEDGTGGTKAEYEGYNSEDYSEDEMYNDDDDDEYLVNESLEEMESPVPLGSLPVDLLAKQLGEE	61.04	444	1e-171	496		XP_004250974.1	PREDICTED: CRS2-associated factor 2, chloroplastic [Solanum lycopersicum]	563	MTILAMSLPKPNLFSNLPTTPPPTHNPNSTPPPQPPIPIPKYPKKKNPNSSKPEKDPVPAFKTHHHNSKYHKPVKPGQVITEDGDRSVVVKDSGVSYRLPGAPFDFQFSYSETPKAKPLAIREPAFLPFAPPTMPRPWTGKAPMKKAKRNIKLFEPLYPQMQSDDDGGKRYEMLRAYELGVFEGKPKKVLGAPLTKMEIQELLKHCIASNRQVNIGRDGLVHNMLELIHTHWRRNPVCKVRCLGVPTVDMNNLCQCLEEKTGGKIIHRVGGVVYLFRGRYYDQHTRPKYPLMLWKPATPVYPKLIQEAPEGLTKEEADELRIKGKKLPPICKLAKNGVYLTLVRDVRSAFEACPLVKIDCRGMHASDYKKLGAKLKELVPCVLLSFDDEQILMWRGKDWKPMYGNGPSAVSSRIDAVADEINTSGRSGTAKDYSNTHLRTRRTSPKMMSLWKNAIDSGKALLLDDIDLKPDDLLNKVEEFASISQAIEHTYPALVLSSKRVPEQSGSMWRGSSDDDNDSDDEISDGDHEDKYYINTSFEALESTVPKGLLPVDLIVKEFSDDE	51.69	443	8e-137	407		AT1G23400.1	CAF2, ATCAF2	RNA-binding CRS1 / YhbY (CRM) domain-containing protein	564	MAIVASLRDINLFSSLPSTPPMADSSSGTFRPAPPIPIPKYAPSNRNRNQKTNHQTDTNPKKPQSNPALKLPHHRTRYYKPVKEGVISSDGDRTILIGDSGVSYQLPGAPFEFQFSYSETPKVKPVGIREPAFMPFAPPTMPRPWTGKAPLKKSKKKIPLFDSFNPPPAGKSGVKYVEMPGPLPFGRYPKEGMNREEVLGEPLKRWEKGMLIKPHMHDNRQVNLGRDGFTHNMLELIHSHWKRRRVCKVRCKGVPTVDMNNVCRVLEEKTGGEIIHRVGGVVYLFRGRNYNYRTRPQYPLMLWKPAAPVYPKLIQEVPEGLTKEEAHEFRVKGKSLRPICKLSKNGVYVSLVKDVRDAFELSSLVKVDCPGLEPSDYKKIGAKLKELVPCVLLSFDDEQILMWRGREWKSRFVDNPLIPSLSETNTTNELDPSDKPSEEQTVANPSTTISSPKMISLWQRALESSKAVILEELDLGPDDLLKKVEELEGTSLAAEHTYTAMVLSNTDGAAEDYVDEKDRSEEYYSDIDDDFDDECSDDESLDPVGPVGSLPVDKIVRKLRERLK	57.79	443	2e-161	469		1	7e-26	90	PF01985.16	CRS1_YhbY		---	---	---	---		1	GO:0009507	1	GO:0003723	1	GO:0000373
	2211	Peam|HassGeneModel_2211 maker-Ctg1337-augustus-gene-0.13-mRNA-1	2932	GCATGTCTAACACTTACAACACCCATCTCTAGCTGCATCTCTCTCTGTCTCCCTAATGGCTGAGTTAGCAGGTGCAGATGAGATAGAGTCGTTGAGGTTTGATTTGGAAGAGGTGGGAAGAAGCATCAGAAGGTCATCTTTTCGTCACCACAGCTCGAGAGGGAGTTCTATGAGAAATAATGATGAAGACGATGAAATCGATCTGCAGTGGGCAGCTATCGAGAGATTGCCAACATGGGATAGGCTCAGATCGTCTCTTTTTGATGAGCAAGGCCAAGAGCAGAAGGTGGTGGTTGACGTGAGGAAGATTGGAGCCATACAACGACGGCTGCTGATCGACAAGCTCATCCAACACATAGAGACTGACAATCGACGCCTGTTGCGCAAACTCAGAGAGAGAATAGACAGAGTGGGTGTGAAATTGCCTACTGTGGAGGTGAGATACAAGAACCTGTGTGTGGAAGCTGAATGTCTAGTAGTTGCTGGAAAACCATTGCCTACCCTTTGGAACACTGCCAAAAGCATCTTCTCTGATTTTGCAAGGCTCTCAAGTTCAAAGTCTCAACAAGCCAAGATAAGCATAGTTAAAGATGTCAGCGGAATCATCAAACCTTCAAGGTTGACTCTTTTGCTCGGTCCACCCGGTTGTGGAAAAACTACGCTGTTATTGGCACTTGCAGGGAAACTAAACCAATCTCTGAAGTTGCCTAAATTGTTATCTATCTGTGAAGAGATAATGATGGAAGTCAGTAGAAGGGAGAAGGAGGTTGGCATTGTTCCTGAATCAGATATAGACACTTACATGAAGGCAACTTCCATTGAGGGATTAAAAAGAAGCCTTCAGACAGACTACATTTTGAAGATTCTTGGGTTGGACATCTGTGCTGACACAATGGTTGGAGATGCCATGCGAAGAGGTATTTCGGGTGGCCAGAAGAAAAGACTCACTACAGTATTATTTGCTATGTTCCTTAGGTTCTTTTCTCAGCTGCTCTTATTTTTTGTGGTGCATCAATTGGCAACATCAATGTTCCGCTTTGTTGCCTCATTTTGCCGTACTGTGGTTGCATCTACAGCATTTGGTAGTTTGGTATTGTTCATAAACTTTATACTTGGTGGCTTCATTCTTCCACGATACTCGATGCCTGGTTGGCTTAGGTGGGGATTTTGGATTGTTCCATTTACATATGCTGAAATAGGTGTGTCTGGGAATGAATTCCTTGCCCCAAGATGGCAAAAGATTTCATCCATGAACACTACTATAGGATGCCAAACATTGATAAACCGTGGACTGAACTTCAGTAGCTACTTTTATTGGATATCAATTGGTGCCCTCTCTGGGTTTATATTGCTGTTTAATATTGGATTTACCTTGTCCTTAACTTTCTTAAATTGGAGAATGGTTTTGCCCTTCGAGCCACTGACAATGACATTTCTGGATGTGCAGTATTTTATTGATACCCCTTTGCTAATTCTAATGAAAAGGGGAGGGCAGATAATCTATTCTGGACCATTGGGTCTGCATTCAAGTAGAGTTATTGAATACTTTGAGGGAATTGCTGGGGTTCCAAAGATACGAGACAATTATAATCCAGCAACATGGATGCTAGAAGTAACCTCTGATTCTGTAGAAAGGCAACTTGGCTTGGATTTCGCTAATATTTACAAGGAGTCCTCTCTTTATAAGGATATGAGAGAGCTAGTTAAGCAATCGTGTACACCATCTCCAGAATCTAAGGACTTGCATTTCCCGACTCAGTATCCACAAAATGGTTGGGGGCAATTCAAAGCGTGCCTGTGGAAACAACACTTGTCCTATTGGAGAAGTCCTGGATACAATTTGGTGCGCTTGGTGTTTGTGGTTGTTGCATCTGTGGTATTTGGACATTCTTTTGGAAGCACGGGAAGAAAATAAATAACCAGCAGGACATGTTCACCATACTAGGAACAATGTTCGCTGCAGTGATCTTCCTAGGCATAAGCAACTGCTCATCTGTTCTACCATTCATTGCGACTGAGCGCAATGTTCTATGTCGGGAGAAATTTGCTGGGATGTACTCTTCATGGGCATATTCTTTTGCACAGGTAGCCATTGAGATTCCCTACATATTTGCCCAAACAGCTATATTGGTGATCATCACATATCCCTCAATTGGTTACTACTGGTCAGCTTATAAGATCTTTTGGTACTTCTATGCCATGTTCTGCACACTGCTCTACTTCAATTACCTTGGAATGCTGGTGATGTCTTTAAGCCCAAATGTTCAAGTAGCTTCAATCATGGCCTCATCGTGCTACGTCTTGCTGAACCTCTTTTCTGGTTTCATAGTACCCGGACAGCACATTCCAATGTGGTGGCGTTGGTTCTATTATATCTGCCCGAGTTCATGGACACTAAATGCATTGTTTACTTCACAATATGGAGATGTAGAAAAAGAGATAGTTGTGTTTGGAGAAACCAAATCAGTTACTTCCTTCTTGAAAGACTATTTTGGTTTTCACCACGACCGTTTGGGTTGGCTGCTGTTCTTCTCATCGCTTATCCTCTATTGTTTGCTGCTCTATTTGCTCATTGTATTGGAAGATTGAATTTCCAAAAGAGGTAAAATAATACCACAGGTACATATTAAACAAGAATCTGCATGTTTTGGTGACATGAAGATTTCAATGAAGAAAATATAATTTTGGAATTGATCGTAGATGTTACACTGAAGCATCAGTTACCAAGCAAACATTGAATGATCTGGTTCGGATCTAAGATACGTGAACACTTTAAAGTAGGCCTCATATCGTGTAGTTTTGTATCCTATGCTTCATTTCTTATCTGTCAAATTATGTATCTGGGAATCATTGTTTTTGATAGACTATGGGACAGGATCAAGTATTTAAAGAGGTTTTGACCATCAGCTTACTTATAAAGATGGATTTCCAC	619	MAELAGADEIESLRFDLEEVGRSIRRSSFRHHSSRGSSMRNNDEDDEIDLQWAAIERLPTWDRLRSSLFDEQGQEQKVVVDVRKIGAIQRRLLIDKLIQHIETDNRRLLRKLRERIDRVGVKLPTVEVRYKNLCVEAECLVVAGKPLPTLWNTAKSIFSDFARLSSSKSQQAKISIVKDVSGIIKPSRLTLLLGPPGCGKTTLLLALAGKLNQSLKLPKLLSICEEIMMEVSRREKEVGIVPESDIDTYMKATSIEGLKRSLQTDYILKILGLDICADTMVGDAMRRGISGGQKKRLTTVLFAMFLRFFSQLLLFFVVHQLATSMFRFVASFCRTVVASTAFGSLVLFINFILGGFILPRYSMPGWLRWGFWIVPFTYAEIGVSGNEFLAPRWQKISSMNTTIGCQTLINRGLNFSSYFYWISIGALSGFILLFNIGFTLSLTFLNWRMVLPFEPLTMTFLDVQYFIDTPLLILMKRGGQIIYSGPLGLHSSRVIEYFEGIAGVPKIRDNYNPATWMLEVTSDSVERQLGLDFANIYKESSLYKDMRELVKQSCTPSPESKDLHFPTQYPQNGWGQFKACLWKQHLSYWRSPGYNLVRLVFVVVASVVFGHSFGSTGRK	46.73	Partial		XP_006854453.1 PREDICTED: pleiotropic drug resistance protein 3 [Amborella trichopoda]	PREDICTED: pleiotropic drug resistance protein 3 [Amborella trichopoda]	1425	MAQVVRGDDMELSEIGRSVRRSFGLNHPLPDDSSFRRENSMERRDEEEIELQWAAIERLPSCDRLKWTVFDTNDGKRAADVTRLGALEKHVFVERMIKHVEEDNQRLLKNFRERVDRVGLKLPTVEVRFENLSVEAKCEVVDGKPLPTLWNTIKSILFGLVRLPGSKSEATISVIKDVSGIIKPSRLTLLLGPPGCGKSTLLKALAGKLDGSLKESGEITYNGYKLEEFVPEKTSAYVSQYDLHIPEMTVRETLDFSARCQGIGSRHELVAEVTRREKQAGIVPGSDIDTYMKAISTEGVKRSLQTDYILKILGLDICSDTIVGDIMRRGISGGEKKRLTTGEMIVGPTKTLFMDEISTGLDSSTTFQIIRYLQQLVHIMDATVLVSLLQPAPETFELFDEVILMAEGKIVYHGPRDYVLHFFESCGFRCPERKGAADFLQELTSKKDQAQYWCFNGEPYHYVSVDEFFKKFQSYHVGESLVKELSNPFDKTQSHNDALSFEVFSLTKWELLKACMARELLLIRRNSFVYVFKTTQLVILAIITMTVFLRTRLKVDVIHANYYLGAMFYSLIIMTVDGFPELAMTVSRLPMFYKQRDFYFYPAWAYALPASILKLPHSLIVSFIWTCITYYVIGYSPEPERFFRHFLLLFGLHQTSTAAFRFVASIFGTFVAAQAGGSVFLVASLLFGGFVLARPSMPTWLKWGFWLSPMTYAEIGISHNEFLSPRWEEITYANMSVGQQTLRSRGLLFEGSLYWVAVGALFCLTILYNIGFTLALRYLNSPDNSHAIVSREKLSQIQGNGSAESSTPDQTRAGRTVLPFEPLTMTFQDVQYFVDMPQALRDQGVKQKRLQLLSDITGTFRPGILTALMGVSGAGKTTLLDVLSGRKTGGTIEGVIKIGGYPKVQETFARISGYCEQTDIHSPQITVEESVIYSAWLRLAPEIDQKTKLEFINEVLETIELDGIKDLLVGLPGVNGLSTEQRKRLTIAVELVSNPSIIFMDEPTSGLDARAAAIVMRAVKNVVATGRTVVCTIHQPSIDIFESFDEVILMKKGGQIIYSGPLGRHSSQVIEYFESVSGVTKIKDNYNPATWMLEVTSTSMEKQLGIDFAELYKESYLYLERKDLVKQLSTPQPGSKDLHFETRFPQKGWVQFKTCLWKHSLSYWRSPKYNLVRIFFVFATSIVLGALFWQHGDKINGQQDLFNIFGSMYTATIFLGIQNSATIIPFVTTERTVLYRERFAGMYSSKAYSFAQVVIELPYTFIQAVMFAIITYPAVGYYWCAYKFMWYIFTMFFTLLYFSCLGMLCVSVTPNAHVASILSSACYAVMNLFSGFIVPRPEIPKWWVWCYWLSPTAWTLNGLLTSQYGDIDKVITVFGEQKAISAFLKDYFGFNHDLLGVVALVLVLYPLIYALLFAHCISKLNFQRR	56	300	2e-84	288		XP_002441823.1	hypothetical protein SORBIDRAFT_08g002910 [Sorghum bicolor]	1122	MDRLHTSLQQLQVQVQLHAAADKDEDQDQDGQLQAPSPAPWQAVDVRTLGAAERRAVVDTLVANIHRDNLRLLRKQRQRMDRVGVRAPTVEVRWRDVQVEAECQVVHGKPLPTLWNTVVSNLSVVSTMLGLNDRQQARVRILHGVSGVVKPSRLTLLLGPPGCGKTTLLKALAGKLSTSGLKVTGEVEYNGVELSGFVPEKTAAYIDQYDLHVPEMTVRETIDFSARFQGVGNRAEIMKEVIRREKEAGITPDPDVDTYMKAISVEGLERSMQTDYIMKIMGLDVCADIMVGDAMRRGISGGEKRRLTTGEMIVGPSKALFMDEISTGLDSSTTFQIVSCLQQLAHISESTILVALLQPAPETYELFDDVILMAEGKIVYHGSKSRIMSFFESCGFKCPDRKGVADFLQEVLSKKDQQQYWSHSGETYNFVTVDQFCDKFRVSQIGQNLAGEISKPYNKSNGHKNALSYSIYSLSKWELLKACFSRELLLMKRNAFLYTTKVVQLGLLATITGTIFLRTHMGIDRVLANHYMGSLFYALLMLMVNGFPEISMAVNRLLVFYKQRDYYFYPAWAYAVPAFILRVPISLVVSIVWTSLSYFLIGYAPEASRFLRHLLVLFLIHTGALSMFRCVASYYQTMVASVVGGTMLLLLILLFGGFLIPHPSMPNWLKWGFWLSPLSYAQIGLTVTEFLAPRWLKKHDVFSYAISVVFSFTLLAELVSKFTGSGVTLGRRTLMDRGLNFSSYFYWISVGALIGFILLFNIGFAIGLTIKKPLGTSKAIISHDKLTKINRRDQSMSMGTKDGINKLEENSSTPRTGRVVLPFMPLAISFQDVNYYVDTPVEMKQQGYMERKLQLLHNITGVFQPGVLSAIMGVTGAGKTTLLDVLAGRKTGGVIEGDIRVGGHPKVQQTFARISGYCEQTDIHSPQITVGESIAYSAWLRLPTEIDSKTRDEFVDQVLETIELDKIRDALVGIPGINGLSTEQRKRLTIAVELVSNPSIIFMDEPTSGLDARAAAIVMRAVKNVADTGRTVVCTIHQPSIEIFEAFDELMLMKRGGQLIYAGPLGHRSCMLLQYFQAIPGVPKIKDNYNPSTWMLEVTSTSLEAQLGVDFAQVYKDSSMHK	50.88	283	5e-65	231		XP_002280231.1	PREDICTED: pleiotropic drug resistance protein 3-like [Vitis vinifera]	1448	MAQLVGTDEIESFRIELAEIGRSLRSSFRRHTSSFRSSSASLKDDAVEEHDLQWTDIERLPTFERLRSSLFDEYDDGSRVDGEGKRVVDVTKIGAPERRMFIEKLIKHIENDNLRLLQKIRKRIDKVGVKLPTVEVRYKNLRVEAECEVVHGKPLPTLWNSLKSIPSDFTKLLGLGSHEAHISIINGVSGVIKPGRMTLLLGPPGCGKTSLLLALSGNLDKSLKVTGEVSYNGYRMEEFVPQKTSAYISQYDLHIPEMTVRETIDFSARCQGVGSRAETMSEVSRREKQAGIVPDPDIDTYMKAISVEGLKRTLQTDYILKILGLDICADTMVGDAMRRGISGGQKKRLTTGEMIVGPTRALFMDEISNGLDSSTTFQIVAYLRQLVHIIDATILVSLLQPAPETFDLFDDIILMAEGIIVYHGPCSHILEFFEDCGFRCPERKGVADFLQEVISRRDQAQYWYHTEQAHSYVSVHTFSRKFKESPFGKKLEEKLSKPFDKSHSHKNALSFSKYSLSKWELFRACMSREFLLMKRNSFIYVFKSTQLVIIAAITMTVFLRTRMDVDIIHANYYLGSLFYALVILLVDGFPELSMTVSRLPVFYKQRDLCFYPAWAYTIPATILKIPLSFVESLVWTSLTYYVIGYSPEFGRFLRQFILFFSVHLSSVSMFRFFASVSRTMVASATAGSFAILLVLLFGGFIIPQPSMPDWLKWAFWISPMTYGEIGLAVNEFLAPRWQKTLSTNTTLGRETLENRGLNFDGYLFWISLAALFGVTIIFNIGFTLALSFLQAPGKSRAIISHEKLSQLQGRDQSTNGAYEEKESKNPPPKTTKEADIGRMVLPFQPLTVSFQDVQYYVDTPVEMRQKGFAQKKLHLLHDVTGSLRPGVLTALMGVSGAGKTTLMDVLAGRKTSGTIEGEIRIGGYPKVQETFARISGYCEQTDIHSPQITIEESVIFSAWLRLSPQIDSKTKAEFVNEVLETIELDGIKDALVGMPGVGGLSTEQRKRLTIAVELVSNPSIIFMDEPTSGLDARAAAVVMRAVKNVVDTGRTIVCTIHQPSIDIFEAFDELILLKTGGHLIYCGPLGQHSSRVIEYFEGIPGVPKIRNNYNPATWMLEVTSTSAEAELGVDFAQIYKDSALYENNKELVKQLSIPPHGSEDLHFPTRFARNGWSQFKSCLWKQHLSYWRSPSYNITRTMHMLVASLLFGILFWKQGKELNNQQGVFNVLGSMYVAVIFLGINNCSTVLPHVTNERTVLYREKFAGMYSSWAYSLAQVTIEIPYLFIQTLIYVIITYPMIGYYSSVYKIFWYFYAMFCTLLYYNYLGMLLVAMTPSFPVASILSSAFYTIFNLFAGFLIPQPQVPKWWLWLFYLTPTSWSITGMLTSQYGDIHKDILVFGETKTVATFLKDYYGFHHDRLAVVAVILIAFPLAFAFLFTYCIQRLNFQRR	58.97	351	1e-99	332		XP_010313833.1	PREDICTED: pleiotropic drug resistance protein 3 isoform X3 [Solanum lycopersicum]	1248	MAQLVSSDDIESIRMDLSEIGRSFRSSFRRQTSILRSNSALSASEKDDVVDEENMLAWAAIERLPTYDRLRSSVFEEVNGNEANVKTKRVTDVTKLGAVERHVFIEKMIKHIEHDNLQLLHKIRKRIDKVGVKLPTVEVRYKNLTIEAECELVHGKPLPTLWNSLKSTIMNLARLPGLQSEMAKINIINDVSGVIKPGRMTLLLGPPGCGKTTLLKALSGNLDNSLKVSGEISYNGYKLEEFVPQKTSAYISQNDLHIPEMTVRETLDYSSCFQGVGSRADIMIDLSRREKEAGIVPDPDIDTYMKAIAVEGQKTNLQTDYILKILGLDICAETLVGDAMRRGISGGQKKRLTTGELIVGPTKALFMDEISNGLDSSTTYQIVACLQQLAHITDATILVALLQPAPETFDLFDDIILMAEGKILYHGPRNSALEFFESCGFKCPERKGVADFLQEVTSKKDQAQYWHETKETYKFLSVDTLSRKFKESPYRKKLNDELSVAYDKSRCHKNSITFRDYSLPKWELFRACMSREFLLMKRNSFIYIFKTVQLVIIAFITMTVFLRTRMHTDLVHANYYLGALFFALIILLVDGFPELTMTIARLAVFYKQNDLCFYPAWAYAIPAAILKIPLSILESIIWTCLTYYVIGFSPEAGRFFRQLLLLFAVHMTSISMFRFLASVCRTVVASTAAGSLSILFVFLFSGFIIPRPSMPVWLKWGFWISPLTYGEIGLAVNEFLAPRWQKTLSTNTTLGNEVLDSRGLNFDGYLYWISVCALFGFTILFNIGFTLALTFLKAPGSRAIISRDNYSQIEGSSDSSDKADAKENSKTTMDSHEGAGRMVLPFEPLSLVFRDVQYSVDTPAAMKELGFTQNKLQLLSDITGAFRPGVLAALMGVSGAGKTTLLDVLAGRKTSGHVEGEIKVGGYPKVQETFARVSGYCEQTDIHSPQITVEESVIFSAWLRLHPQIDSRTKYEFVKEVLETIELDGIKDTLVGMPGVSGLSTEQRKRLTIAVELVANPSIIFMDEPTTGLDARSAAIVMRAVKNVADTGRTIVCTIHQPSIDIFEAFDELILLKSGGRMIYWGPLGRNSCKMIEYFEGISGVPKIKNNYNPATWMLEVTSTSSEAETSIDFAEVYKNSALHKNNEELVKKLTFPPAGSKDLHFPTQFSQNGWGQFKTCFWKQYWSYWRSPSYNLMRSLHMLFASVVFGLLFWNKGKKLTLEFHFWRVKVDAAELKFSIDDNGLSYACIR	54.8	354	2e-93	313		AT3G53480.1	PIS1, PDR9, ATPDR9, ABCG37	pleiotropic drug resistance 9	1450	MAHMVGADDIESLRVELAEIGRSIRSSFRRHTSSFRSSSSIYEVENDGDVNDHDAEYALQWAEIERLPTVKRMRSTLLDDGDESMTEKGRRVVDVTKLGAVERHLMIEKLIKHIENDNLKLLKKIRRRIDRVGMELPTIEVRYESLKVVAECEVVEGKALPTLWNTAKRVLSELVKLTGAKTHEAKINIINDVNGIIKPGRLTLLLGPPSCGKTTLLKALSGNLENNLKCSGEISYNGHRLDEFVPQKTSAYISQYDLHIAEMTVRETVDFSARCQGVGSRTDIMMEVSKREKEKGIIPDTEVDAYMKAISVEGLQRSLQTDYILKILGLDICAEILIGDVMRRGISGGQKKRLTTAEMIVGPTKALFMDEITNGLDSSTAFQIVKSLQQFAHISSATVLVSLLQPAPESYDLFDDIMLMAKGRIVYHGPRGEVLNFFEDCGFRCPERKGVADFLQEVISKKDQAQYWWHEDLPYSFVSVEMLSKKFKDLSIGKKIEDTLSKPYDRSKSHKDALSFSVYSLPNWELFIACISREYLLMKRNYFVYIFKTAQLVMAAFITMTVFIRTRMGIDIIHGNSYMSALFFALIILLVDGFPELSMTAQRLAVFYKQKQLCFYPAWAYAIPATVLKVPLSFFESLVWTCLSYYVIGYTPEASRFFKQFILLFAVHFTSISMFRCLAAIFQTVVASITAGSFGILFTFVFAGFVIPPPSMPAWLKWGFWANPLSYGEIGLSVNEFLAPRWNQMQPNNFTLGRTILQTRGMDYNGYMYWVSLCALLGFTVLFNIIFTLALTFLKSPTSSRAMISQDKLSELQGTEKSTEDSSVRKKTTDSPVKTEEEDKMVLPFKPLTVTFQDLNYFVDMPVEMRDQGYDQKKLQLLSDITGAFRPGILTALMGVSGAGKTTLLDVLAGRKTSGYIEGDIRISGFPKVQETFARVSGYCEQTDIHSPNITVEESVIYSAWLRLAPEIDATTKTKFVKQVLETIELDEIKDSLVGVTGVSGLSTEQRKRLTIAVELVANPSIIFMDEPTTGLDARAAAIVMRAVKNVADTGRTIVCTIHQPSIDIFEAFDELVLLKRGGRMIYTGPLGQHSRHIIEYFESVPEIPKIKDNHNPATWMLDVSSQSVEIELGVDFAKIYHDSALYKRNSELVKQLSQPDSGSSDIQFKRTFAQSWWGQFKSILWKMNLSYWRSPSYNLMRMMHTLVSSLIFGALFWKQGQNLDTQQSMFTVFGAIYGLVLFLGINNCASALQYFETERNVMYRERFAGMYSATAYALGQVVTEIPYIFIQAAEFVIVTYPMIGFYPSAYKVFWSLYSMFCSLLTFNYLAMFLVSITPNFMVAAILQSLFYVGFNLFSGFLIPQTQVPGWWIWLYYLTPTSWTLNGFISSQYGDIHEEINVFGQSTTVARFLKDYFGFHHDLLAVTAVVQIAFPIALASMFAFFVGKLNFQRR	53.93	356	3e-88	300		7	9.30E-18 | 2.30E-17 | 3.30E-13 | 1.70E-10 | 9.00E-06 | 2.80E-05 | 7.50E-05	64.1 | 62.2 | 49.5 | 41.3 | 25.2 | 24.3 | 22.4	PF01061.19 | PF08370.6 | PF14510.1 | PF00005.22 | PF13481.1 | PF00004.24 | PF13245.1	ABC2_membrane | PDR_assoc | ABC_trans_N | ABC_tran | AAA_25 | AAA | AAA_19		---	---	---	---		3	GO:0005886, GO:0009506, GO:0016020	6	GO:0000166, GO:0005215, GO:0005524, GO:0016887, GO:0017111, GO:0042626	6	GO:0000041, GO:0006855, GO:0009926, GO:0010359, GO:0048364, GO:0071366
	2212	Peam|HassGeneModel_2212 maker-Ctg1337-augustus-gene-0.11-mRNA-1	573	ATGAGGAATACTCGATCTTTCAAGGAGGAATTCTCTATGGCGGAGAGACTCGATGAATCTCGAGATATCATCTCCAAATATCCAGATCGAGTGCCGGTAGTAGTTGAGCGATTTTCAAGGGCAGACCTTCCTGAGTTGGAAAAGAAAAAATATTTGGTCCCTCGAGAAATGTCAGTCGGGCAGTTCATTCACATCTTGAGCAGCAGGCTTCATCTTCCACCTGGAAAAGCTCTCTTTGTATTTGTAAAGAACACCTTACCTCAAACAGCAAGTCTCATGGACTCCGTCTATGATTCTTTCAAGGACGAAGATGGATTTTTATACCTGTGTTATAACAGTGAGAAAACATTTGGATGAGCAATTTGTGAATTGTTGTTTCATAATCAATTGTTATGTATATTGCTGTAAATCTGTCAAATATATATTATGTCAATGGACCTGCGTTCTGCACGGTATACTATTTCATGAATCTCAAATGAAGTTAAAAAATGTCATGACCTTGAATGTATTAGATTATGGTTTAGACTGAAACTAAGACAACCCGGACTACTTTTGTGGTGTCAACTGCATGAA	118	MRNTRSFKEEFSMAERLDESRDIISKYPDRVPVVVERFSRADLPELEKKKYLVPREMSVGQFIHILSSRLHLPPGKALFVFVKNTLPQTASLMDSVYDSFKDEDGFLYLCYNSEKTFG	98.48	Complete		XP_006841565.2 PREDICTED: autophagy-related protein 8i [Amborella trichopoda]	PREDICTED: autophagy-related protein 8i [Amborella trichopoda]	118	MGKTRSFKEEYSLEEREAESRSIISKYPDRIPVIVEKFSGTDLPEMDKKKYLVPRDMSVGQFMHILSCRLHLPSGKALFVFVKNTLPPTASLTGSIYSSSKDEDGFLYMCYSSEKTFG	77.12	118	4e-65	192		XP_002462921.1	hypothetical protein SORBIDRAFT_02g034500 [Sorghum bicolor]	119	MAKTSFKMEHDLEKRQAESARIRDKYPDRIPVIVEKAGKTDVPEIDKKKYLVPADLTVGQFVYVVRKRIKLSPEKAIFVFVKNTLPPTASLMSTIYEENKDEDGFLYMTYSGENTFGSA	56.64	113	3e-45	142		XP_002280035.1	PREDICTED: autophagy-related protein 8i [Vitis vinifera]	129	MGKKSMSSFKNEFSYEERLEESRDIIAKYPDRVPVIAERYSKTDLPEMEKKKFLVPRDMSVGQFIHILSIRLHLTPGKALFVFVENTLPQTASLMDTVYESFKDEDGFLYMSYSSEKTFGYADIQIHGH	78.63	117	1e-66	197		NP_001234639.1	autophagy 8h [Solanum lycopersicum]	119	MGKTFKDEYSYDERLTESQDIIAKYPDRVPVVAERYSKTDLPEMEKKKYLVPRDMSVGQFIHILSGRLHLAPGKALFVFVNNTLPQTTSLIETVYESSKDKDGFLYMCYSSEKTFGGHS	76.32	114	3e-64	190		AT3G15580.1	ATG8I, APG8H	Ubiquitin-like superfamily protein	115	MKSFKEQYTLDERLAESREIIAKYPTRIPVIAEKYCKTDLPAIEKKKFLVPRDMSVGQFIYILSARLHLSPGKALFVFVNNTLPQTAALMDSVYESYKDDDGFVYMCYSSEKTFG	71.05	114	2e-62	186		2	2.80E-43 | 2.00E-06	146.1 | 27.8	PF02991.11 | PF04110.8	Atg8 | APG12		K08341	GABARAP	GABA(A) receptor-associated protein	---		2	GO:0005737, GO:0005775	4	GO:0008017, GO:0019776, GO:0019779, GO:0019786	1	GO:0006914
	2213	Peam|HassGeneModel_2213 maker-Ctg3553-augustus-gene-0.4-mRNA-1	2097	ACCTTGCATGGAGGGTATTCTTGCCACTTTAATTGGTCGGGTCAATTAAGGCTGGTTGCAAGAACAATATAATAAATCAAGAACACAACATTCGATCTGGACCAATAATATCAACACCTGCGCATTGAAAGATCAAACAAGCTCAAGCTCTCTCTATCTCTTTCTCACCCACCAAAAGCCACGGCAATGGAAGTCATACAAACAAAGCCTCATGCTCTCCTCTTTGGTTACCCCCTCCTAGGCCACATAATCCCATCCATCAATCTCGCCATAGCCCTTGCATCCAAGGGCTTCACCATCACCTATGTCAACACTCAAGCCATCCACCACCACCTATCCAAAGCCCAATCAGACGTGGGAGACGACATCTTTCTCAACAGTCGAAAATCGGGCCTGGACATCCGATATGAGCTCGTTAGCGATGGCCTTCCAGTCCAGTTCGACCGATCATTGAACCACGACCAGTTCATGGCCTCTCTCGTCCATGTTCTGTCCACTCATGTGGAGGAGCTCGTCACAAAGATGGTTCGATCAGACCACTCCATCACTTGTATCATCGCCGACACCTTCTTTGTGTGGCCATCAGCCATCGCAAAGAAGTATGGTCTCATCTATATCTCATTTTGGACTGAGCCCGCCATGGTGTTCACACTCTACCGCCACATGGACCTTTTGAGGGAGCACGGACATTTCGGTTCACATAATAATCGCAAAGACGCCATTAACTATATCCCGGGAGTCCCTACAATTGAACCAACAGACCTTCCTTCGTACCTTCAAGATACTGATACATCAACTATAGTTCACCAACTCATTGCCAAGGCATTCGAAGATGCCAAAGGCGCGGACTATATCTTATGCAACACAGTGCAGGAGCTTGAATCAGAGACCATCTCAGCCCTACAAGTCGAGAAGCATTTCTATCCGATCGGGCCGATTTTCCCATTGGGGTCTCCTAAACAAACAGTGGCAGCGAGCCCCTGGACTGAGTCGGATTGCACCAAGTGGCTCAACACAAAGCCCGCCAACTCAGTCTTATACATATCCTTTGGAAGCTATGCACATGTTAGCAAGAAAGACTTGGAAGAAATAGCCAAAGGGATATTACTGAGTGAGGTGAACTTCATTTGGGTTCTCCGGCCAGATATCGTGAGCTCGGACGATGAGGACCCGCTCCCGGCCGGGTTCTTAGAAGAATGCAAAGAGAGAGGAATTGTGGTACAATGGTGTCAACAAAGTGCAGTGCTCTCCCACCCCTCTGTGGGAGGATTTCTCACTCACTGTGGCTGGAACTCAATTTTGGAGAGCGTGTGGTGTGAGATTCCACTCTTGTGCTTCCCACTCCTCACTGATCAATTCGTGAATCGAAAATTAGTGGTGAACAATTGGAAGATCGGAATTGATATTATTGGTGACCAGCAGAAATCATCAGTTACTAGAGAGATGGTTTCGACGAAAATCAAGCTTCTGATGTGGGGAAAATTAGGTGGTGAACTGAGGAGGGAGATCAAGAAAGTGAGGAACAAGTGCGAGACTGCACTGATGGCCAATGGATCTTCACATAAGAATCTTGATCTCTTCATCAATGAACTAAAGAAGAGGGCCGAATATGGGCCATGCCAACTTCACGCGCCGCCCGTTGGGCGATAGGGCGTAGGGCCCACCTCTGTAGAATCTAGTTTGGCATGCACTACCATCTGTTACATGAACATTTATTCTCTATTTTAGAATATTTAATTAATAATATTTCCATAAGAATCTTGTAGACTTCCCGACATTTTCCCTAGATATGACAATAATTTTTTGAGAAAATATCTACGATACTTGAAAGCCATTGCAGCCAAAGCTTTTTTTAAAGTCATGAACCAAGTGCATTTGAATATTCATACAGTCCATTTTTGTATTGATAAGTCATGCATTTGTCCTTTTAGTTGAGAGTGGCCTTATGTTTGCCTTCTTAGTTGGGCTTCTAACACAGTGCTTTGGTTTTTGGAATTGTAAACCCTCTCTTGATGTGATATATATAAGGTTTGACTTTTCCTGTAATATTCTTTGAATATACAATAATTGTCTTACAATTTGAGAAGAAGAAGCAGT	487	MEVIQTKPHALLFGYPLLGHIIPSINLAIALASKGFTITYVNTQAIHHHLSKAQSDVGDDIFLNSRKSGLDIRYELVSDGLPVQFDRSLNHDQFMASLVHVLSTHVEELVTKMVRSDHSITCIIADTFFVWPSAIAKKYGLIYISFWTEPAMVFTLYRHMDLLREHGHFGSHNNRKDAINYIPGVPTIEPTDLPSYLQDTDTSTIVHQLIAKAFEDAKGADYILCNTVQELESETISALQVEKHFYPIGPIFPLGSPKQTVAASPWTESDCTKWLNTKPANSVLYISFGSYAHVSKKDLEEIAKGILLSEVNFIWVLRPDIVSSDDEDPLPAGFLEECKERGIVVQWCQQSAVLSHPSVGGFLTHCGWNSILESVWCEIPLLCFPLLTDQFVNRKLVVNNWKIGIDIIGDQQKSSVTREMVSTKIKLLMWGKLGGELRREIKKVRNKCETALMANGSSHKNLDLFINELKKRAEYGPCQLHAPPVGR	99.46	Complete		XP_011620495.1 PREDICTED: UDP-glycosyltransferase 86A2 [Amborella trichopoda]	PREDICTED: UDP-glycosyltransferase 86A2 [Amborella trichopoda]	495	MAHPIHAIFFPYPLQGHIIPSVQLALKLASKGLTITFVNTEAVHAQTVKAYNNSLSKTLNDSIDCSNSTDDIFFGAREAGLDIRYRVVSDGLPLEFDRSLNHNQFMFSLLHVFSAHVEKIIREVALDGPPISCIIADTFFVWVAPMAEKFGVPHISFWTEPALVFSLYHHAHLLRQHGHFDSEGKNRKDPIDYIPGIPSIDPKDIPSYLQVSDTSTVVHQIILAAFNGAKRADWVLSNTVEELELHTIEALNNYFPFYAVGPILPPKFTENSISTSLWPESDCSSWLDTHPDRSVIYISFGSYAHISKEEIQEIAEGLMLSGRSFVWVLRPDIVSSDEPEPLPKDFQERTRGQGLVVHWCRQREVLSHRAIGGFLTHCGWNSIMESVWCEVPMLGLPLLTDQFTNRKLIVDDWGVGLDLMRKLRREEVKENMERVFGEEGFRERVREVRGVLARAIGEEGSSQANLDKFVVDLKRKLGGPSKGEVISFDRDVYGE	53.65	479	0	541		XP_002464565.1	hypothetical protein SORBIDRAFT_01g020920 [Sorghum bicolor]	490	MGQDAVAANGTAGGGRRRARPHAVVMPYPLQGHVIPAVHLALRLAERGFAVTFVNTESVHHQIGAGGDIFAAVRAGGGGATTTTTELDVRYELVSDGFPLGFDRSLNHDQFMEGILHVLPAHVEELLRRVVVDPPTTCLVIDTFFVWPATLARKLGVPYVSFWTEPALIFNLYYHMDLLTKHGHFKCKEPRKDTITYIPGVASIEPSELMSYLQETDTTSVVHRIIFKAFDEARDADYVLCNTVEELEPSTIAALRADRPFYAVGPIFPAGFARSAVATSMWAESDCSRWLDAQPPGSVLYISFGSYAHVTKQELHEIAGGVLASGARFLWVMRPDIVSSDDPDPLPEGFADAAAGRGLVVQWCCQVEVLSHAAVGGFLTHCGWNSILESVWAGVPMLCFPLLTDQITNRRLVAREWRAGVSIGDRGAVRADEVRARIEGLMGGEDGVMLREQVKKLRGTLEAAVAPGGSSRRSFDEFVDELKRRCGGSH	55.56	477	0	568		XP_003632262.1	PREDICTED: UDP-glycosyltransferase 86A1 [Vitis vinifera]	474	MASTHQNPHAILVAYPLQGHVIPAVHLAINLASRGFTITFVNTLSIHQQTSRAQGAGSDDIFSGSREAGLDIRYTTVSDGLPVGFDRSLNHDQFMAALLHVLSAHVEELVERVVAEAAPPVSCLIADTFFVWPSALAKKFGLLYVSFWTEPALVFTLYYHMDLLRKHGHFDCSETRKDVIDYIPGVEAIHPRDMTSYLQATDTSTVCHQIISTAFQDAKGADFVLCNTVEELELHTISALQAKKKLYAVGPIFPPGFTKSIVATSLWAESDCTHWLDAKPKGSVLYVSFGSYAHISKRDLMEIANGLMLSKINFVWVLRPDIVSSDDPDLLPNELKEEVRGRSIIIPWCCQIAVLAHPAVGGFLTHCGWNSILESIWCKVPLLCFPLLTDQFTNRKLVVDDWKVGINISDGESIARGEVSEKINHLMGGKSGDELWERMDAVKQTLENALKPDGSSEKNMNRFKDDLKVRIQEK	62.95	475	0	631		XP_004246641.1	PREDICTED: UDP-glycosyltransferase 86A1-like [Solanum lycopersicum]	500	MANHHQKPHAIMIPYPYQGHITPFVYLAIKLASHGFTITFVNTHYIHSKISNSQSRENSQIKNKDDLFARARESGLDIRYATVNDGFPLGFDRSLNHDQFVEGLLHVFSAHFDELVGDLVKSDPPVTCLIADTFYVWPAMIAEKYNLVYVSFWTEPALVFNLYYHMELLKKNGHFASQDNRKDTIDYIPGVKAIEPRDLMSYLQATEIWTVVHRVIYKAFTDIKKADIIICNTVQELEFDTLSALNKNQPTYAIGPIFPSGNFTKAPFSISLWSESDCSQWLNNKPNSSVLYVSFGSYAHTSKEDLLEIAHGLQLSGVNFIWVLRPDIVSSDETDFLPVGFEESIKDRGLIVPWCRQIEVISHPATGGFLTHCGWNSTLESIWCGIPLICFPLLTDQFTNRKLVVNDWKIGINLCDKERVTHEEVSEKVSHFMCGSSAQELRKAVKEVRKTLENALGQDGSSERNFHQFMENIKVNARKRARLSNGHVSPLHQNGNGLVH	59.37	475	0	582		AT2G36970.1	---	UDP-Glycosyltransferase superfamily protein	490	MERAKSRKPHIMMIPYPLQGHVIPFVHLAIKLASHGFTITFVNTDSIHHHISTAHQDDAGDIFSAARSSGQHDIRYTTVSDGFPLDFDRSLNHDQFFEGILHVFSAHVDDLIAKLSRRDDPPVTCLIADTFYVWSSMICDKHNLVNVSFWTEPALVLNLYYHMDLLISNGHFKSLDNRKDVIDYVPGVKAIEPKDLMSYLQVSDKDVDTNTVVYRILFKAFKDVKRADFVVCNTVQELEPDSLSALQAKQPVYAIGPVFSTDSVVPTSLWAESDCTEWLKGRPTGSVLYVSFGSYAHVGKKEIVEIAHGLLLSGISFIWVLRPDIVGSNVPDFLPAGFVDQAQDRGLVVQWCCQMEVISNPAVGGFFTHCGWNSILESVWCGLPLLCYPLLTDQFTNRKLVVDDWCIGINLCEKKTITRDQVSANVKRLMNGETSSELRNNVEKVKRHLKDAVTTVGSSETNFNLFVSEVRNRIETKLCNVNGLEISPSN	55.81	482	0	566		1	2.3e-22	79.2	PF00201.13	UDPGT		---	---	---	---		---	NA	3	GO:0008194, GO:0016757, GO:0016758	2	GO:0008152, GO:0009873
	2214	Peam|HassGeneModel_2214 maker-Ctg3553-augustus-gene-0.5-mRNA-1	2817	AGAAAAAGGAGTTCGTTCCTTCCCTGTTTAGAAGTACAAGTCTCTTTCTTTTCAAACAAGAAATAGTTTCATGATCAATCTCCAATCCTAAAGATTCTAATCCCAACAACTATAAATACTTCTCTATCTACCCATCTGTCTCTACCTATCTCCCTCTCCAACCCATTAAATTACAACACACCCCACCATTTTTACTCTTGCAATTATCTCAGTTTCTCTCGCTCCCTCTCTCGTTCTTGAAGTCTCTAAATTTGCAATCTCGAAATCTCAAAGAACAGAGATAGATATGACGAACCCCAACTCGAAGAAAGATTTCAGCACTGCGATTCTCGAGAGGAAGAAAGCTCCGAATCGTTTGGTCGTGGACGAAGGTGTTGATGACGACAATTCCGTTGTCGTCTTGAATCCTGCAAAATTGGAAAAGCTGCAGCTTTTCCGTGGGGATACCATTCTCATCAAGGGTAAAAAAAGGAGGGATACAATCTGCATTGTGCTTGCAGATGATGCATGTGACGAACCCAAAATCCGTATGAACAAGGTTATAAGGTCCAATCTTAGGGTTAGATTGGGCGATGTTGTTTCTGTCCACCAGTGTCAGGATGTAAAATATGGGAAGCGTGTGCATATACTGCCTGTTGATGACACCATTGAAGGCGTGAGTGGGAACTTATTTGATGCGTACTTGAAACCTTATTTCCTGGAGGCATACCGTCCAGTACGGAAGGGGGATCTTTTCCTTGTTAGAGGGGGTATGAGGAGTGTAGAATTCAAAGTAATTGAGACCGACCCACCTGAATTCTGTGTGGTAGCTCCAGATACTGAGATCTTTTGTGAGGGGGAGCCTGTGAAGAGGGAAGATGAAGATAGATTAGATGAAGTGGGTTATGATGATGTTGGTGGTGTGAGGAAACAGATGGCCCAGATCCGAGAGTTGGTTGAGCTTCCGTTGAGGCACCCCCAGCTCTTCAAGTCTATTGGTGTAAAACCACCGAAGGGAATTTTGCTTTATGGACCTCCTGGTTCTGGAAAGACATTGATTGCAAGAGCTGTTGCCAATGAAACTGGCACATTTTTCTTCTGCATCAATGGGCCTGAAATCATGTCAAAATTGGCCGGGGAGAGTGAGAGCAATCTCAGAAAGGCTTTCGAAGAAGCAGAGAAGAATGCACCATCCATCATATTCATTGACGAGATTGATTCTATCGCTCCAAAGCGAGAGAAGACAAATGGAGAAGTCGAGAGGAGGATTGTCTCTCAGCTCCTGACACTCATGGATGGTTTAAAATCACGTGCTCATGTCATTGTTATTGGAGCTACAAACCGGCCAAACAGCATTGACCCAGCTCTTAGAAGGTTTGGGAGATTTGATAGGGAAATTGACATTGGGGTTCCAGATGAAGTTGGACGGCTCGAGGTCCTTCGCATTCATACGAAGAACATGAAACTCTCAGAAGATGTTGATTTGGAAAGAATCGCTAAGGATACTCATGGGTATGTTGGTGCTGATCTCGCGGCCCTGTGCACCGAGGCTGCCCTTCAGTGCATCAGAGAAAAAATGGATATCATTGATTTGGAAGATGAATCCATCGATGTCGAGATACTCAACTCTATGGCAGTTTCAAATGAGCACTTCATGACTGCTCTTGGAACTAGCAATCCATCAGCTCTACGGGAAACAGTTGTTGAAGTGCCCAATGTGACCTGGGAAGATGTTGGAGGGCTTGAAAATGTTAAGAGGGAGCTTCAAGAGACCATTCAATATCCTGTGGAGCATCCGGAAAAATTTGAGAAATTTGGAATGTCACCTTCTAAAGGAGTACTTTTCTATGGGCCTCCTGGGTGTGGGAAGACACTATTGGCCAAGGCAATTGCAAATGAATGTCAGGCAAATTTTATCAGTGTCAAGGGTCCTGAACTGCTCACAATGTGGTTTGGCGAGAGTGAAGCCAATGTCCGCGAGATCTTTGACAAAGCTCGCCAATCAGCACCATGTGTCCTCTTCTTTGATGAACTCGATTCCATTGCAACGCAGAGAGGCAGCAGTGTGGGAGATGCAGGTGGTGCTGCGGATAGGGTTCTGAATCAGCTCCTCACAGAAATGGATGGGATGTCTGCAAAGAAAACCGTCTTCATCATTGGAGCTACTAACAGGCCTGACATTATTGATCCCGCATTGCTGAGGCCAGGCCGTCTTGACCAATTAATTTATATTCCTCTACCAGATGAGAGCTCACGCTATCAGATTTTCAAGGCTTGCCTGAGGAAATCTCCTCTTTCGAAAAACATTGACCTAAAAACTCTTGCCAAGTACACTCAGGGGTTTAGTGGTGCTGATATTACAGAGATCTGCCAGCGCGCTTGCAAGTATGCCATCCGGGAGAACATTGAGAAGGACATTGAAAGGGAGAGAAGGAAGAAAGAAAACCCAGAGGCTATGGAGGAGGATGATACTGAAGAAATTGCAGAGATCAGAGCATGTCATTTCGAGGAGTCGATGAAGTATGCACGGAGGAGTGTCAGTGATGCTGATATTCGTAAATATCAATCTTTCGCCCAGAATCTGCAACAGTCGAGAGGGTTTGGAAGCGAGTTTAGGTTCCCAGCTGCAGGAGCGGCAGCCACTGGGTCTGATCCATTTACAACAGTATCTGCTGGTGGAGATGATGATGATTTATACAATTAAATTGATGATATTGTGTTAAATTACTTTTATATTCTTATTACTTGCACTGATTAGTATATTGTACACCTTAGATATTAAATAAAAGACAATGATGTTGATTGAAAGTATTTTAAGTTTTTACCATTGAATTTAAG	798	MTNPNSKKDFSTAILERKKAPNRLVVDEGVDDDNSVVVLNPAKLEKLQLFRGDTILIKGKKRRDTICIVLADDACDEPKIRMNKVIRSNLRVRLGDVVSVHQCQDVKYGKRVHILPVDDTIEGVSGNLFDAYLKPYFLEAYRPVRKGDLFLVRGGMRSVEFKVIETDPPEFCVVAPDTEIFCEGEPVKREDEDRLDEVGYDDVGGVRKQMAQIRELVELPLRHPQLFKSIGVKPPKGILLYGPPGSGKTLIARAVANETGTFFFCINGPEIMSKLAGESESNLRKAFEEAEKNAPSIIFIDEIDSIAPKREKTNGEVERRIVSQLLTLMDGLKSRAHVIVIGATNRPNSIDPALRRFGRFDREIDIGVPDEVGRLEVLRIHTKNMKLSEDVDLERIAKDTHGYVGADLAALCTEAALQCIREKMDIIDLEDESIDVEILNSMAVSNEHFMTALGTSNPSALRETVVEVPNVTWEDVGGLENVKRELQETIQYPVEHPEKFEKFGMSPSKGVLFYGPPGCGKTLLAKAIANECQANFISVKGPELLTMWFGESEANVREIFDKARQSAPCVLFFDELDSIATQRGSSVGDAGGAADRVLNQLLTEMDGMSAKKTVFIIGATNRPDIIDPALLRPGRLDQLIYIPLPDESSRYQIFKACLRKSPLSKNIDLKTLAKYTQGFSGADITEICQRACKYAIRENIEKDIERERRKKENPEAMEEDDTEEIAEIRACHFEESMKYARRSVSDADIRKYQSFAQNLQQSRGFGSEFRFPAAGAAATGSDPFTTVSAGGDDDDLYN	98.788	Complete		XP_006833149.1 PREDICTED: cell division control protein 48 homolog D [Amborella trichopoda]	PREDICTED: cell division control protein 48 homolog D [Amborella trichopoda]	808	MAHQAESSDSKGTKRDFSTAILERKKAANRLIVDEAINDDNSVVSMHPDTMEKLQLFRGDTILIKGKKRRDTICIALADETCDEPKIRMNKVVRSNLRVRLGDVVSVHQCPDVKYGKRVHILPIDDTIEGVTGNLFDAYLKPYFLEAYRPVRKGDLFLVRGGMRSVEFKVIETDPAEYCVVSPDTEIFCEGEPVKREDEERLDEVGYDDVGGVRKQMAQIRELVELPLRHPQLFKSIGVKPPKGILLYGPPGSGKTLIARAVANETGAFFFCINGPEIMSKLAGESESNLRKAFEEAEKNAPSIIFIDEIDSIAPKREKTHGEVERRIVSQLLTLMDGLKSRAHVIVIGATNRPNSIDPALRRFGRFDREIDIGVPDEIGRLEVLRIHTKNMKLAEDVDLERIAKDTHGYVGADLAALCTEAALQCIREKMDIIDLEDETIDAEILNSMAVTDEHFKTALGTSNPSALRETVVEVPNVSWEDIGGLENVKRELQETVQYPVEHPEKFEKFGMSPSKGVLFYGPPGCGKTLLAKAIANECQANFISVKGPELLTMWFGESEANVREIFDKARQSAPCVLFFDELDSIATQRGSSVGDAGGAADRVLNQLLTEMDGMSAKKTVFIIGATNRPDIIDPALLRPGRLDQLIYIPLPDESSRLQIFKACLRKSPVSKDVDLNALAKYTQGFSGADITEICQRACKYAIRENIEKDLERERRRRENPEAMEEDDTEEVAEIKACHFEESMKYARRSVSDADIRKYQTFASTLQQSRGFGSEFRFPERPDASTGVSGAEAFGVSGGTVDEDDLYN	91.21	796	0	1436		XP_002467173.1	hypothetical protein SORBIDRAFT_01g020910 [Sorghum bicolor]	810	MASQGEPSASASDPKEKKDYSTAILERKKSPNRLVVDEATNDDNSVVALHPDTMERLQLFRGDTVLLKGKKRKDTICIVLADETCEEPKVRMNKVVRQNLRVRLGDVVSVHQCQDVKYGKRVHILPIDDTVEGITGNLFDAFLKPYFLEAYRPLRKGDLFLVRGGMRSVEFKVIETDPAEYCIVAPDTEIFCDGEPIKREDEERLDEVGYDDVGGVRKQMAQIRELVELPLRHPQLFKSIGVKPPKGILLYGPPGSGKTLIARAVANETGAFFFLINGPEIMSKLAGESESNLRKAFEEAEKNAPSIIFIDEIDSIAPKREKTNGEVERRIVSQLLTLMDGLKSRSHVIVMGATNRPNSIDPALRRFGRFDREIDIGVPDEVGRLEVLRIHTKNMKLAEDVNLELISKDTHGYVGADLAALCTEAALQCIREKMDIIDLEDETIDAEILNSMAVTNDHFKTALGTSNPSALRETVVEVPNVSWEDIGGLENVKRELQETVQYPVEHPEKFEKFGMSPSKGVLFYGPPGCGKTLLAKAIANECQANFISVKGPELLTMWFGESEANVREIFDKARQSAPCVLFFDELDSIATQRGSSVGDAGGAADRVLNQLLTEMDGMNAKKTVFIIGATNRPDIIDPALLRPGRLDQLIYIPLPDEQSRLQIFKACLRKSPVAKDVDLNALAKYTQGFSGADITEICQRACKYAIRENIEKDIERERRRKDNPEAMEEDEVDEIAEIKAAHFEESMKYARRSVSDADIRKYQAFAQTLQQSRGFGSEFRFSEQSATAGAAAADPFASAGAAADDDDLYS	90.91	770	0	1398		XP_002282146.1	PREDICTED: cell division cycle protein 48 homolog [Vitis vinifera]	806	MSNQAESSDSKGTKRDFSTAILERKKAANRLVVDEAVNDDNSVVALHPDTMEKLQLFRGDTILIKGKKRKDTICIALADDTCDEPKIRMNKVVRSNLRVRLGDVVSVHQCPDVKYGKRVHILPVDDTIEGVTGNLFDAYLKPYFLEAYRPVRKGDLFLVRGGMRSVEFKVIETDPAEYCVVAPDTEIFCEGEPVRREDEDRLDEVGYDDVGGVRKQMAQIRELVELPLRHPQLFKSIGVKPPKGILLYGPPGSGKTLIARAVANETGAFFFCINGPEIMSKLAGESESNLRKAFEEAEKNAPSIIFIDEIDSIAPKREKTHGEVERRIVSQLLTLMDGLKSRAHVIVIGATNRPNSIDPALRRFGRFDREIDIGVPDEVGRLEVLRIHTKNMKLSEDVDLERIAKDTHGYVGADLAALCTEAALQCIREKMDVIDLEDESIDAEILNSMAVTDEHFKTALGTSNPSALRETVVEVPNVSWEDIGGLENVKRELQETVQYPVEHPEKFEKFGMSPSKGVLFYGPPGCGKTLLAKAIANECQANFISVKGPELLTMWFGESEANVREIFDKARQSAPCVLFFDELDSIATQRGSSVGDAGGAADRVLNQLLTEMDGMSAKKTVFIIGATNRPDIIDPALLRPGRLDQLIYIPLPDEDSRHQIFKACLRKSPVSKDVDLRALAKYTQGFSGADITEICQRACKYAIRENIEKDIERERRRRENPEAMEEDVDEEVAEIKAAHFEESMKYARRSVSDADIRKYQAFAQTLQQSRGFGTEFRFSETSTGAAGSDPFAASAGGAADEDDLYS	92.45	795	0	1426		XP_004241286.1	PREDICTED: cell division cycle protein 48 homolog [Solanum lycopersicum]	805	MTNQAESSDSKGAKKDFSTAILERKKSPNRLVVDEAVNDDNSVVALHPATMEKLQLFRGDTILIKGKKRKDTVVIALADETCDEPKIRMNKVVRSNLRVRLGDVVSVHQCPDVKYGKRVHILPIDDTIEGLTGDLFDAFLKPYFLEAYRPLRKGDNFLVRGGMRSVEFKVIETDPGEYCVVAPDTEIFCEGEPVKREDEERLDEVGYDDVGGVRKQMAQIRELVELPLRHPQLFKSIGVKPPKGILLYGPPGSGKTLIARAVANETGAFFFCINGPEIMSKLAGESESNLRKAFEEAEKNAPSIIFIDEIDSIAPKREKTHGEVERRIVSQLLTLMDGLKSRAHVIVMGATNRPNSIDPALRRFGRFDREIDIGVPDEVGRLEVLRIHTKNMKLAEEVDLERISKDTHGYVGADLAALCTEAALQCIREKMDVIDLEDDSIDAEILNSMAVTNEHFQTALGTSNPSALRETVVEVPNVSWEDIGGLENVKRELQETVQYPVEHPEKFEKFGMSPSKGVLFYGPPGCGKTLLAKAIANECQANFISVKGPELLTMWFGESEANVREIFDKARQSAPCVLFFDELDSIATQRGSSSGDAGGAADRVLNQLLTEMDGMNAKKTVFIIGATNRPDIIDPALLRPGRLDQLIYIPLPDEDSRHQIFKACLRKSPLSKDIDLRALAKYTQGFSGADITEICQRACKYAIRENIEKDIEKEKRRAENPDSMDEDADDEISEIKPAHFEESMKYARRSVSDADIRKYQAFAQTLQQSRGFGTEFRFSETSGGAAASDPFTTSNAGADDDDLYS	90.42	793	0	1430		AT5G03340.1	---	ATPase, AAA-type, CDC48 protein	810	MSNEPESSDSKTKKDFSTAILERKKSPNRLVVDEAINDDNSVVSLHPTTMEKLQLFRGDTILIKGKKRKDTVCIALADETCEEPKIRMNKVVRSNLRVRLGDVISVHQCPDVKYGKRVHILPVDDTVEGVTGNLFDAYLKPYFLEAYRPVRKGDLFLVRGGMRSVEFKVIETDPAEYCVVAPDTEIFCEGEPVKREDEERLDEVGYDDVGGVRKQMAQIRELVELPLRHPQLFKSIGVKPPKGILLYGPPGSGKTLIARAVANETGAFFFCINGPEIMSKLAGESESNLRKAFEEAEKNAPSIIFIDEIDSIAPKREKTNGEVERRIVSQLLTLMDGLKSRAHVIVMGATNRPNSIDPALRRFGRFDREIDIGVPDEIGRLEVLRIHTKNMKLAEDVDLERISKDTHGYVGADLAALCTEAALQCIREKMDVIDLEDDSIDAEILNSMAVSNEHFHTALGNSNPSALRETVVEVPNVSWEDIGGLENVKRELQETVQYPVEHPEKFEKFGMSPSKGVLFYGPPGCGKTLLAKAIANECQANFISVKGPELLTMWFGESEANVREIFDKARQSAPCVLFFDELDSIATQRGNSAGDAGGAADRVLNQLLTEMDGMNAKKTVFIIGATNRPDIIDSALLRPGRLDQLIYIPLPDEDSRLNIFKACLRKSPVAKDVDVTALAKYTQGFSGADITEICQRACKYAIRENIEKDIENERRRSQNPEAMEEDMVDDEVSEIRAAHFEESMKYARRSVSDADIRKYQAFAQTLQQSRGFGSEFRFDSTAGVGRTTGVAAADPFATSAAAADDDDLYS	89.29	803	0	1406		35	2.50E-98 | 1.20E-22 | 3.20E-14 | 3.80E-14 | 5.20E-13 | 9.50E-13 | 1.30E-12 | 9.60E-12 | 1.70E-11 | 1.10E-10 | 1.80E-10 | 2.50E-09 | 8.70E-09 | 1.50E-08 | 4.90E-08 | 1.40E-07 | 1.50E-07 | 1.50E-07 | 3.90E-07 | 4.70E-07 | 1.30E-06 | 1.50E-06 | 1.80E-06 | 6.90E-06 | 1.10E-05 | 1.20E-05 | 3.20E-05 | 3.30E-05 | 3.30E-05 | 6.50E-05 | 7.30E-05 | 1.30E-04 | 1.90E-04 | 2.80E-04 | 3.50E-04	325.4 | 79.6 | 52.5 | 52.9 | 49.3 | 48.4 | 48.5 | 44.9 | 43.5 | 41.4 | 40.8 | 36.5 | 34.5 | 35 | 32.5 | 31.3 | 31 | 31.3 | 30.2 | 29.1 | 28 | 28.3 | 28 | 26.4 | 25.1 | 24.3 | 23.6 | 23.1 | 22.8 | 22.4 | 22.6 | 21.7 | 21.1 | 20.8 | 19.5	PF00004.24 | PF02359.13 | PF05496.7 | PF13401.1 | PF13191.1 | PF07724.9 | PF13207.1 | PF13671.1 | PF02933.12 | PF07728.9 | PF13173.1 | PF06414.7 | PF06068.8 | PF13238.1 | PF13481.1 | PF05729.7 | PF01695.12 | PF01637.13 | PF00910.17 | PF01078.16 | PF13245.1 | PF13521.1 | PF14532.1 | PF00005.22 | PF01443.13 | PF01057.12 | PF13479.1 | PF06745.8 | PF00931.17 | PF00158.21 | PF04851.10 | PF00308.13 | PF03266.10 | PF13189.1 | PF05673.8	AAA | CDC48_N | RuvB_N | AAA_22 | AAA_16 | AAA_2 | AAA_17 | AAA_33 | CDC48_2 | AAA_5 | AAA_14 | Zeta_toxin | TIP49 | AAA_18 | AAA_25 | NACHT | IstB_IS21 | Arch_ATPase | RNA_helicase | Mg_chelatase | AAA_19 | AAA_28 | Sigma54_activ_2 | ABC_tran | Viral_helicase1 | Parvo_NS1 | AAA_24 | KaiC | NB-ARC | Sigma54_activat | ResIII | Bac_DnaA | NTPase_1 | Cytidylate_kin2 | DUF815		K13525	VCP	transitional endoplasmic reticulum ATPase	---		4	GO:0005618, GO:0005634, GO:0005794, GO:0005829	6	GO:0000166, GO:0005515, GO:0005524, GO:0016787, GO:0016887, GO:0017111	---	NA
	2215	Peam|HassGeneModel_2215 maker-Ctg3553-augustus-gene-0.6-mRNA-1	2141	ATGTACAGCAGCAAGAGCTCAAACAAAGCTCCGGACTCCGGACTGCAGTCTCTCTGGGAGTTTATGGTATGGCTAACCGGTAAAAAAAGGAGGGATACAATCTGCATTGTGCTTGCAGATGATGCATGTGACGAACCCAAAATCCGTATGAGCAAGGTTATAAGGTCCAATCTTAGGGTTAGATTGGGCGATGTTGTTTCTGTCCACCAGTGTCAGGATGTAAAATATGGGAAGCGTGTGCATATACTTCCTGTTGATGACACCATTGAAGGTGTGAGTGGGAACTTAGTTGATGCGTACTTGAAACCTTATTTCCTGGAGGCATACCGTCCAGTACGGAAGGGGGATCTTTTCCCCGTTAGAGGTGGTATGAGGAGTGTAGTTTTCAAAGTAATTGAGACCGACCCACCTGAATTCTGTGTGGTAGCTCCAGATACTGAGATGTTTTGTGAGGGGGAGCCTGTGAAGAGGGAAGATGAAGATAGATTATATGAACTCTTCAAGTCTGTTGGTGTAAAACCACCGAAGGGAATTTTGCTTTATGGACCTCCTGGTTCTGGAAATACATTGATTGCAAGAGCTGTTGCCAATGAAACTGGCGCCTTTTTCTTCTGCATCAATGGGCCTGAAATCATGTCAAAATTGGCTGAGGAGAGTGAGAGCAATCTCAGAAAGGCTTTCGAAGAAGCAGAGAAGAATGCACCATCCATCATATTCATTGACGAGATTGATTCTATCACTCCAAAGCGAGAGAAGACAAATGGAGAAGTCGAGAGGAGGATTGTCTCTCAGCTCCTAACACTCATGGATGGTTTAAAATCACGTGCTCATGTCATTGTTATTGGAGCTACAAACCGGCCAAACAGCATTGACCCAGCTCTTAGAAGGTTTGGGAGATTTGATAGGGAAATTGACATTGGGGTTCCAGATGAAGTTGGACGGCTCGAGGTCCTTCGCATTCATACGAAGAACATGAAACTCTCAGAAGATGTTGATTTGGAAAGAATCGCTAAGGATACTCACGGGTATGTTGGTGCTGATCTCGCAGCCCTGTGCACCAAGGCTGCCCTTCAGTGCATCAGAGAAAAAGTGGATATCATTGATTTGGAAGATGTATCCATCGATGCCGAGATACTCAACTCTATGGCAGTTTCAAATGAGCACTACATGACTGCTCTTGGAACTAGCAATCCATCAGCTCTACGGGAAACAGTTGTTGAAGTGCCCAATGTGACCTGGGAAGATGTTGGAGGGCTTGAAAATGTTAAGAGAGAGCTTCAAGAGACCATTCAATATCCGGTGGAGCATCCAGAAAAATTTGAGAAATTTGGAATGTCGCCTTCTAAAGGAGTACTTTTCTATGGGCCTCCTGGGTGTGGGAAGACACTATTGGCCAAGGCAATTGCAAATGAATGTCAGGCAAATTTTATCAGTGTCAAGGGTCCTGAACTGCTCACAATGTGGTTTGGCGAGAGCGAAGCCAATGTCTGCGAGATCTTTGACAAAGCTCGCCAATCAGCACCATGTGTCCTCTTCTTTGACGAACTCGATTCCATTGCAATGCAGATTTTCAAGGCTTGCCTGAGGAAATCTCCTCTTTCGAAAAACGTTGACCTAAGAACTATCGCCAAGTACACTCAGGGGTTTAGTGGTGCTGATATTACAGAGATCTGCCAACGTGCTTGCAAGTACGCCATCCGGGAGAACATTGAGAAGGACATTGAAAGGGAGAGAAGGAAGAAAGAAAACCCAGAGGCTATGGAGGAGGATGATGCTGAAGAAATTGCAGAGATCAAAGCATGTCATTTCGAGGAGTCGATGAAGTATGCACGGAGGAGTGTCAGTGATGCTGACATTCGTAAATATCAGTCTTTCGCACAGAATCTGCAACAGTCAAGAGGGTTTGGAAGCGAGTTTAGGTTCCCAGCTGCGGGAGCGGCAGCCACTAGGTCTGATCCATTTACAACAGTATCTGCTGGTGGAGATGATGATGATTTATACAATTAAATTGATGATATTGTGTTAAATTACTTTTATATTCTTATTACTTTCACTGATTAGTATAGTGTACACCTTAGATATTAAACAAAAGACAATGATGTTGATTGAAAGTATTTTAGGCTTTTGCCATTGGATTTAAG	668	MYSSKSSNKAPDSGLQSLWEFMVWLTGKKRRDTICIVLADDACDEPKIRMSKVIRSNLRVRLGDVVSVHQCQDVKYGKRVHILPVDDTIEGVSGNLVDAYLKPYFLEAYRPVRKGDLFPVRGGMRSVVFKVIETDPPEFCVVAPDTEMFCEGEPVKREDEDRLYELFKSVGVKPPKGILLYGPPGSGNTLIARAVANETGAFFFCINGPEIMSKLAEESESNLRKAFEEAEKNAPSIIFIDEIDSITPKREKTNGEVERRIVSQLLTLMDGLKSRAHVIVIGATNRPNSIDPALRRFGRFDREIDIGVPDEVGRLEVLRIHTKNMKLSEDVDLERIAKDTHGYVGADLAALCTKAALQCIREKVDIIDLEDVSIDAEILNSMAVSNEHYMTALGTSNPSALRETVVEVPNVTWEDVGGLENVKRELQETIQYPVEHPEKFEKFGMSPSKGVLFYGPPGCGKTLLAKAIANECQANFISVKGPELLTMWFGESEANVCEIFDKARQSAPCVLFFDELDSIAMQIFKACLRKSPLSKNVDLRTIAKYTQGFSGADITEICQRACKYAIRENIEKDIERERRKKENPEAMEEDDAEEIAEIKACHFEESMKYARRSVSDADIRKYQSFAQNLQQSRGFGSEFRFPAAGAAATRSDPFTTVSAGGDDDDLYN	82.632	Complete		XP_006833149.1 PREDICTED: cell division control protein 48 homolog D [Amborella trichopoda]	PREDICTED: cell division control protein 48 homolog D [Amborella trichopoda]	808	MAHQAESSDSKGTKRDFSTAILERKKAANRLIVDEAINDDNSVVSMHPDTMEKLQLFRGDTILIKGKKRRDTICIALADETCDEPKIRMNKVVRSNLRVRLGDVVSVHQCPDVKYGKRVHILPIDDTIEGVTGNLFDAYLKPYFLEAYRPVRKGDLFLVRGGMRSVEFKVIETDPAEYCVVSPDTEIFCEGEPVKREDEERLDEVGYDDVGGVRKQMAQIRELVELPLRHPQLFKSIGVKPPKGILLYGPPGSGKTLIARAVANETGAFFFCINGPEIMSKLAGESESNLRKAFEEAEKNAPSIIFIDEIDSIAPKREKTHGEVERRIVSQLLTLMDGLKSRAHVIVIGATNRPNSIDPALRRFGRFDREIDIGVPDEIGRLEVLRIHTKNMKLAEDVDLERIAKDTHGYVGADLAALCTEAALQCIREKMDIIDLEDETIDAEILNSMAVTDEHFKTALGTSNPSALRETVVEVPNVSWEDIGGLENVKRELQETVQYPVEHPEKFEKFGMSPSKGVLFYGPPGCGKTLLAKAIANECQANFISVKGPELLTMWFGESEANVREIFDKARQSAPCVLFFDELDSIATQRGSSVGDAGGAADRVLNQLLTEMDGMSAKKTVFIIGATNRPDIIDPALLRPGRLDQLIYIPLPDESSRLQIFKACLRKSPVSKDVDLNALAKYTQGFSGADITEICQRACKYAIRENIEKDLERERRRRENPEAMEEDDTEEVAEIKACHFEESMKYARRSVSDADIRKYQTFASTLQQSRGFGSEFRFPERPDASTGVSGAEAFGVSGGTVDEDDLYN	86.01	536	0	944		XP_002467173.1	hypothetical protein SORBIDRAFT_01g020910 [Sorghum bicolor]	810	MASQGEPSASASDPKEKKDYSTAILERKKSPNRLVVDEATNDDNSVVALHPDTMERLQLFRGDTVLLKGKKRKDTICIVLADETCEEPKVRMNKVVRQNLRVRLGDVVSVHQCQDVKYGKRVHILPIDDTVEGITGNLFDAFLKPYFLEAYRPLRKGDLFLVRGGMRSVEFKVIETDPAEYCIVAPDTEIFCDGEPIKREDEERLDEVGYDDVGGVRKQMAQIRELVELPLRHPQLFKSIGVKPPKGILLYGPPGSGKTLIARAVANETGAFFFLINGPEIMSKLAGESESNLRKAFEEAEKNAPSIIFIDEIDSIAPKREKTNGEVERRIVSQLLTLMDGLKSRSHVIVMGATNRPNSIDPALRRFGRFDREIDIGVPDEVGRLEVLRIHTKNMKLAEDVNLELISKDTHGYVGADLAALCTEAALQCIREKMDIIDLEDETIDAEILNSMAVTNDHFKTALGTSNPSALRETVVEVPNVSWEDIGGLENVKRELQETVQYPVEHPEKFEKFGMSPSKGVLFYGPPGCGKTLLAKAIANECQANFISVKGPELLTMWFGESEANVREIFDKARQSAPCVLFFDELDSIATQRGSSVGDAGGAADRVLNQLLTEMDGMNAKKTVFIIGATNRPDIIDPALLRPGRLDQLIYIPLPDEQSRLQIFKACLRKSPVAKDVDLNALAKYTQGFSGADITEICQRACKYAIRENIEKDIERERRRKDNPEAMEEDEVDEIAEIKAAHFEESMKYARRSVSDADIRKYQAFAQTLQQSRGFGSEFRFSEQSATAGAAAADPFASAGAAADDDDLYS	84.14	536	0	933		XP_002282146.1	PREDICTED: cell division cycle protein 48 homolog [Vitis vinifera]	806	MSNQAESSDSKGTKRDFSTAILERKKAANRLVVDEAVNDDNSVVALHPDTMEKLQLFRGDTILIKGKKRKDTICIALADDTCDEPKIRMNKVVRSNLRVRLGDVVSVHQCPDVKYGKRVHILPVDDTIEGVTGNLFDAYLKPYFLEAYRPVRKGDLFLVRGGMRSVEFKVIETDPAEYCVVAPDTEIFCEGEPVRREDEDRLDEVGYDDVGGVRKQMAQIRELVELPLRHPQLFKSIGVKPPKGILLYGPPGSGKTLIARAVANETGAFFFCINGPEIMSKLAGESESNLRKAFEEAEKNAPSIIFIDEIDSIAPKREKTHGEVERRIVSQLLTLMDGLKSRAHVIVIGATNRPNSIDPALRRFGRFDREIDIGVPDEVGRLEVLRIHTKNMKLSEDVDLERIAKDTHGYVGADLAALCTEAALQCIREKMDVIDLEDESIDAEILNSMAVTDEHFKTALGTSNPSALRETVVEVPNVSWEDIGGLENVKRELQETVQYPVEHPEKFEKFGMSPSKGVLFYGPPGCGKTLLAKAIANECQANFISVKGPELLTMWFGESEANVREIFDKARQSAPCVLFFDELDSIATQRGSSVGDAGGAADRVLNQLLTEMDGMSAKKTVFIIGATNRPDIIDPALLRPGRLDQLIYIPLPDEDSRHQIFKACLRKSPVSKDVDLRALAKYTQGFSGADITEICQRACKYAIRENIEKDIERERRRRENPEAMEEDVDEEVAEIKAAHFEESMKYARRSVSDADIRKYQAFAQTLQQSRGFGTEFRFSETSTGAAGSDPFAASAGGAADEDDLYS	86.75	536	0	951		XP_004249485.1	PREDICTED: cell division cycle protein 48 homolog [Solanum lycopersicum]	808	MTNKAESSDSKGTKRDFSTAILERKKSPNRLVVDEATNDDNSVVAIHPDTMEKLQLFRGDTILIKGKKRKDTICIALADDTCDVPKIRMNKVVRNNLRVRLGDVVSVHQCPDVKYGKRVHILPIDDTIEGVTGNLFDAYLKPYFLEAYRPVRKGDLFLVRGGMRSVEFKVIETDPAEYCVVAPDTEIFCEGEPVIREDENRLDEVGYDDVGGVRKQMAQIRELVELPLRHPQLFKSIGVKPPKGILLYGPPGSGKTLIARAVANETGAFFFCINGPEIMSKLAGESESNLRKAFEEAEKNAPSIIFIDEIDSIAPKREKTNGEVERRIVSQLLTLMDGLKSRAHVIVMGATNRPNSIDPALRRFGRFDREIDIGVPDEVGRLEVLRIHTKNMKLAEEVDLERICKDTHGYVGADLAALCTEAALQCIREKMDVIDLEDETIDAEILNSMAVTNEHFQTALGTSNPSALRETVVEVPNVSWEDIGGLGNVKRELQETVQYPVEHPEKFEKFGMSPSKGVLFYGPPGCGKTLLAKAIANECQANFISIKGPELLTMWFGESEANVREIFDKARQSAPCVLFFDELDSIATQRGSSSGDAGGAADRVLNQLLTEMDGMNAKKTVFIIGATNRPDIIDPALLRPGRLDQLIYIPLPDEDSRHQIFKACLRKSPLSKDIDLRALAKYTQGFSGADITEICQRACKYAIRENIEKDIEREKRRSENPEAMEEDVEDEVPEIKAAHFEESMKYARRSVSDADIRKYQAFAQTLQQSRGFGSEFRFSETSTAGTTGTAADPFATSAGGADEDDLYS	85.07	536	0	935		AT5G03340.1	---	ATPase, AAA-type, CDC48 protein	810	MSNEPESSDSKTKKDFSTAILERKKSPNRLVVDEAINDDNSVVSLHPTTMEKLQLFRGDTILIKGKKRKDTVCIALADETCEEPKIRMNKVVRSNLRVRLGDVISVHQCPDVKYGKRVHILPVDDTVEGVTGNLFDAYLKPYFLEAYRPVRKGDLFLVRGGMRSVEFKVIETDPAEYCVVAPDTEIFCEGEPVKREDEERLDEVGYDDVGGVRKQMAQIRELVELPLRHPQLFKSIGVKPPKGILLYGPPGSGKTLIARAVANETGAFFFCINGPEIMSKLAGESESNLRKAFEEAEKNAPSIIFIDEIDSIAPKREKTNGEVERRIVSQLLTLMDGLKSRAHVIVMGATNRPNSIDPALRRFGRFDREIDIGVPDEIGRLEVLRIHTKNMKLAEDVDLERISKDTHGYVGADLAALCTEAALQCIREKMDVIDLEDDSIDAEILNSMAVSNEHFHTALGNSNPSALRETVVEVPNVSWEDIGGLENVKRELQETVQYPVEHPEKFEKFGMSPSKGVLFYGPPGCGKTLLAKAIANECQANFISVKGPELLTMWFGESEANVREIFDKARQSAPCVLFFDELDSIATQRGNSAGDAGGAADRVLNQLLTEMDGMNAKKTVFIIGATNRPDIIDSALLRPGRLDQLIYIPLPDEDSRLNIFKACLRKSPVAKDVDVTALAKYTQGFSGADITEICQRACKYAIRENIEKDIENERRRSQNPEAMEEDMVDDEVSEIRAAHFEESMKYARRSVSDADIRKYQAFAQTLQQSRGFGSEFRFDSTAGVGRTTGVAAADPFATSAAAADDDDLYS	85.45	536	0	944		32	1.90E-75 | 9.80E-14 | 3.60E-12 | 4.20E-12 | 5.10E-12 | 1.60E-10 | 2.80E-10 | 9.60E-10 | 4.00E-09 | 1.10E-08 | 1.60E-08 | 3.50E-08 | 1.40E-07 | 3.00E-07 | 6.70E-07 | 7.00E-07 | 8.50E-07 | 1.30E-06 | 2.20E-06 | 3.70E-06 | 2.00E-05 | 2.90E-05 | 3.80E-05 | 1.10E-04 | 1.40E-04 | 2.00E-04 | 3.80E-04 | 3.80E-04 | 5.40E-04 | 5.80E-04 | 5.90E-04 | 8.70E-04	251.3 | 50.9 | 46 | 46.4 | 46 | 40.4 | 40.3 | 39.3 | 36.3 | 35.1 | 34.4 | 32.5 | 30.7 | 30 | 29.6 | 29.3 | 28.3 | 28.3 | 27.2 | 27 | 24.2 | 23.6 | 23.6 | 21.1 | 21.3 | 21.6 | 19.6 | 20.1 | 18.9 | 19.5 | 19.5 | 19.2	PF00004.24 | PF05496.7 | PF02359.13 | PF13191.1 | PF13401.1 | PF02933.12 | PF07724.9 | PF13207.1 | PF07728.9 | PF13671.1 | PF13173.1 | PF06068.8 | PF06414.7 | PF01695.12 | PF13238.1 | PF14532.1 | PF01078.16 | PF01637.13 | PF13481.1 | PF00910.17 | PF13245.1 | PF01443.13 | PF13521.1 | PF01057.12 | PF00158.21 | PF00005.22 | PF06745.8 | PF00308.13 | PF00931.17 | PF05729.7 | PF03266.10 | PF13189.1	AAA | RuvB_N | CDC48_N | AAA_16 | AAA_22 | CDC48_2 | AAA_2 | AAA_17 | AAA_5 | AAA_33 | AAA_14 | TIP49 | Zeta_toxin | IstB_IS21 | AAA_18 | Sigma54_activ_2 | Mg_chelatase | Arch_ATPase | AAA_25 | RNA_helicase | AAA_19 | Viral_helicase1 | AAA_28 | Parvo_NS1 | Sigma54_activat | ABC_tran | KaiC | Bac_DnaA | NB-ARC | NACHT | NTPase_1 | Cytidylate_kin2		K13525	VCP	transitional endoplasmic reticulum ATPase	---		4	GO:0005618, GO:0005634, GO:0005794, GO:0005829	6	GO:0000166, GO:0005515, GO:0005524, GO:0016787, GO:0016887, GO:0017111	---	NA
	2216	Peam|HassGeneModel_2216 maker-Ctg0293-augustus-gene-1.4-mRNA-1	3178	ACATAGTACAACAGAAGATGTCTTTGTTCTCAACAGCAAAAAATTCTTACAGATTGATAGGTCATCAGATGTTGACTTGCAAGTGGTTGATTCTTTAGCAGCAGCTAAAGAAAACGATGAACTCATGATACCGCCAGAGTTAAAATCTACGAAGGAATTTGAATATCATGTTTCTGATACGTTGGATTCTTTACAAGATAATATTGCTGATTGTGCTTCAAGGAGCAGTAAGGGAAGTCTTCATGATGGCAAACATGAACTAGTGGTCCCTGAACAATTGTTGGAGAACTCAGCAGCACAGGCTTGTGTTGTTGTTGCCAATGATATGCCAAATGAGTCAAACAGTGAAAATGCAAAGTTCTCTTTAAAAGATATAGATGCTCCACCAACTGTTCCACAGAAGATGTCGTGCCATGCAGTGTTGTCAGGAGAGCCGGTTCTTACACACGGGCTGATAATGGGATTGCATCCAGAACAGATGGTTACATCTGGTAATTCAAATATTAGTTCTGAAAAGAGTGATTCTGATTCAAATGGGCAGGAATTACTAAAATCTATGATGAGTTTCTTGCTTCCACAAGCACTTCCGTTACTCAATAAGACCTCAAAGAAGAGAAGGGCAAGTGCTGGGAATGCAAACACTCATTTCACTAAATGTGACCCTCAGCTGAATTTGAAGGAGATGAAGTCTCAGTATAGAAATGGGGAGACCCACTCCCTCACTGATATTGTATCTCAAGGGAGCTTGGAAATTGTGAAGTCAGTTATACCAGACAGTCTTGAGGATGACCAAACTGGATGTGATGTTACAAATGAGAGACTATTGCATTTTAGTCTTGCTCAAGCTGATGATACTCTCTTTGATAAAAAATTATGCAATGCAGATGTGTTAGGGTTGTGTGGTGATGCTGATGCGGGTAAGGAGTTCTCAGATATCTATTGTGAAAATGGTGCATATAATGGAATCATTCATGAAGAAGTAGAAATGCTGCTAGAGGATGGAGAAAATCTTATATCTGATTCTCCTATACATTGTACCCCTCCCAAGAACCAGATACCTTCTGAAGAAGGAACTGATAATGAATGCATGAAGGGGTTTGAAGATGATTTACATACTGAAGTACAAAATATTTTTCTGTCTAATGGTTTTCCAGATAACCCTGGTTTTAGAAATAATAAAATCACAGTTGGTTCTAGTCTTGCTCCTTTGTCTTCAAATGCTGAATGGTTGGAGCAGGGTCGTCCTACTTCTACAAGGAATTTGGGAATTGCGGACAGTGAAGTTCTTGAAAGCGTCACAATACGAACTCACTGTGCGCATGATTCTCCAGGCACAGATGCTAAAGTAGTTCTTCATCAACACCACCTAGAAAATTCTGATGTTGACAAATTACCCTTAATAATAGAAACAAGAGGTGATGGAAATGAAGATGGTGTAGGTACTACCTACGTTCCACTAATGACAGTCAATGGCAAAACTGCTGCTGTCACATTTGATGCCTCTGTTGATGCCGCCACTTCAACTGGTTATTACAGCCTTTCATCTCATCCTTCTAGAAAGAACAATGGTCCACTTGCAGATATTATAGTCTGTCGGAATATCAAAGACAGTGGCAACCTTGAGACATTTTCTGCTACGGGCTCAGCGGAAACTGATCAAGCTATTGCTGCTGACAAACATATATGTCAAATTTTGTTAGCCAATGAAGTCAAGCTGGATAAGGAACACCTGCCAAAGGTTATTCCTGAACCTGAAGGCTTGTTTAGTGCAGCTCCGTTGGCATGCCATAGTCGTGCAAGTGTTATCCAGGCTGCTGAAGACAGCCGTTCTCAAAATTCTTGTGATCATTCTGTTGCATATTTGAAGGGACATCAAGTGGATGCTGTTGTCAATGAGCTGGTTGCGTCTTACAGAACTACGTACGTCAACAATACCATGCCATGTTTCCAGAAGCAGGAGAAGTTTTTATCCCATACAAGGGGGAGTGTTGATGAAGCTAAACTTGGCTCTGCCAATCTTCTTTCTGACAGCAAGTTGCATCAGAGTAATCTGGGGCTGGATGAGTCCTTTCAAGAAGTGCCTAAGCCTAGTAATGAGTTAGAGGGTGCTTTTGAGGCTGTTGGCTGCTATGTGCACTCAACTCCTGTCTTGTCTATATTGTTAAGAAGGAGGGGAGATGATATCCAAATTTGTGTTCTCTGTGGCAGTTTGGAAGATAATGATGGAACTCTTTTCATTTATAAGCTGTCAACAAAGGGAGTGGAGGAAGATTGCCCTTCGTTTCTGGGTTACACATCAATCATGTTGCCTCCTTCTAAGAACACTTTCAATAGAGATATTTCTTTTGAGAGGTCTGGAATACAATTTACTGCTGATGACCGGTGCCTTGTTTTACTAAACAGTATTAGGGTACCTTGTTGCAGGGAACAAAGTATCAATTGTTTGTGCTTGGCATGCACGTCTGACTGCTGTGATGAAAATGCTGTAAAAGTAGTGCGTGTACAGCCTGGTTATGTTTCAGTTGTGGTCAAGTTGACAGCAACTGAGAGTGTTTACTGTATTCTGGTATGTGAACCATGCTACCTTGTTGCTGTTGGAGAGAGTGGAAGGCTGCATGTGTGGATCATGAACTCGACATGGAGGGACATTTCTAAGCGTATCATTATAGCAAGGTTTTTTGGTTCTGGTTCAATCTTACAAGCCCTTCCAGTTGGCTTGTTCAGTTGGCAAACAACAAAATGTAAGGTAGATGGGCATATCAAAGAGATAAAAGCAACAACAGAAATGGGGTCTTCAGGTGCTGATGCTCATAATGGCGATCTTCCACTGAATGGGGAAGATATAGCTGTCTGGCTTCTTGTCTCTGCTGCTTCAGATTTTGATGCCGAGCTTAGTCCATCAATCAAATGCGACAAAAGTCCAATTGGATGGTGGAGATTGGCTTTGCTTGTGAAAAATACGGTGATCATGGGAAGCATATTGGATCCAAGGGCTTCTGCTTTAGATGCATCAGGTGGTCATGGTATCATTGGTACATGTGATGGACTGGTCTACATGTGGGAACTGTCGACAGGGAAAAAATTGGCTGATTTGCATCATTTCGTTGGTAAGCTTTACTTGGATAATAGAGTGTTGAAGATAAAGGATGATGTGAGAGATTTCTTCCTAGAGGTGAAT	1018	MIPPELKSTKEFEYHVSDTLDSLQDNIADCASRSSKGSLHDGKHELVVPEQLLENSAAQACVVVANDMPNESNSENAKFSLKDIDAPPTVPQKMSCHAVLSGEPVLTHGLIMGLHPEQMVTSGNSNISSEKSDSDSNGQELLKSMMSFLLPQALPLLNKTSKKRRASAGNANTHFTKCDPQLNLKEMKSQYRNGETHSLTDIVSQGSLEIVKSVIPDSLEDDQTGCDVTNERLLHFSLAQADDTLFDKKLCNADVLGLCGDADAGKEFSDIYCENGAYNGIIHEEVEMLLEDGENLISDSPIHCTPPKNQIPSEEGTDNECMKGFEDDLHTEVQNIFLSNGFPDNPGFRNNKITVGSSLAPLSSNAEWLEQGRPTSTRNLGIADSEVLESVTIRTHCAHDSPGTDAKVVLHQHHLENSDVDKLPLIIETRGDGNEDGVGTTYVPLMTVNGKTAAVTFDASVDAATSTGYYSLSSHPSRKNNGPLADIIVCRNIKDSGNLETFSATGSAETDQAIAADKHICQILLANEVKLDKEHLPKVIPEPEGLFSAAPLACHSRASVIQAAEDSRSQNSCDHSVAYLKGHQVDAVVNELVASYRTTYVNNTMPCFQKQEKFLSHTRGSVDEAKLGSANLLSDSKLHQSNLGLDESFQEVPKPSNELEGAFEAVGCYVHSTPVLSILLRRRGDDIQICVLCGSLEDNDGTLFIYKLSTKGVEEDCPSFLGYTSIMLPPSKNTFNRDISFERSGIQFTADDRCLVLLNSIRVPCCREQSINCLCLACTSDCCDENAVKVVRVQPGYVSVVVKLTATESVYCILVCEPCYLVAVGESGRLHVWIMNSTWRDISKRIIIARFFGSGSILQALPVGLFSWQTTKCKVDGHIKEIKATTEMGSSGADAHNGDLPLNGEDIAVWLLVSAASDFDAELSPSIKCDKSPIGWWRLALLVKNTVIMGSILDPRASALDASGGHGIIGTCDGLVYMWELSTGKKLADLHHFVGKLYLDNRVLKIKDDVRDFFLEVN	173.148	Complete		XP_011627841.1 PREDICTED: uncharacterized protein LOC18446213 [Amborella trichopoda]	PREDICTED: uncharacterized protein LOC18446213 [Amborella trichopoda]	1548	MEFSTSGKPDGLEIASVGVLHRGSWDKKYWSCSRGKDRYPYPIGYHAVRIHGGDRYKMEINEGPKGPLFVVSSDDGNSGTGETPDIAWENFQKKCSTRVKMWHGKRFSCKIDGVQLFGFRNPLVQRLLRELVASANGVAEQSSVSPCSPSNSSKLEVHSKTSHSCPDLVVSTRKHQSTGKRSSKNRSTTKIANGVVPVKKHRSEVVTPSGNGYMSNDNVNVDEKATASTEERQSCLDERKDEESHQTNWEYCDVTSMDEDCRQKGTSDPKLQMWIPVVERERNLEPVVESLCHPSDDSLAKELNPCPASLKEHSWKFDGSRDTVDGSDSLPETYDVGVVELNSISAYVPDTLDYQQDNVADSALETHKCKLGTEGVVGLQLLVTPEPNDSCVFYKNLSKEGTNEDDVNRNCSSSESLELDPLISVTKKISSPVKVVVSSEKLKAELNSGEENGTFSSTPNTSSEKSDFDSAGQELEKSMMMVLLPQVLPLLQKYSRKKKVNTWKRNTSSIKSGIHVNKDGLKFLLEANGNSRPSDIECEGDFVTGLSIKENETQNKDVRTHMEMDLPSKGFEVDVPSNGCKNMMSLDNNKMVTEGKQSSEYESVVAGSFEDENCLKGKKGMKASHLDFDGPSDQSPIIATASDLNNLKLHDDVSEESEVPKRNAENPINSEPSYGGMDAPLNEYLEPPNNSPKCLSAPSVVLPVVHFLSGREAKGACFADGKDSQQPFSASVISMDMDLMILPGCERGMPSKESALCKDNNIQNTQICDIQNEEIPEKNQSDKPLEKSSCKIKESLGLCPLMDTDARDMKPVIEITENMQEGDSTVHASPVGKFQIVNVLCNQAQPGIQRPSSIVKDTASCELKFANNGVQVPFMPLDDRKINSGTAASLPSHQVPQNVADSVEEISSLPLAGELLCASTNFDSGEINDIIHDGGSFKKLSAINASVSGEINQSGVADRGVCNESSGVSELYLHDQPCLKDLKSVCDSYDLLCAVPTMESEDQTLVASAAKEILSSCSIDTYLQVGKEAHGLFGHNHNFCNFSGRIDGLSHLQDQKIQCFHDYEALAASTISEKSRPTKFVGADAGTLGWKGQLVSTDLEREKSFLPCSKPCDKSNPFIELIGCYEHPNPVLSLFMSTQGDIVYICVICGLVERRERSIFVYEVLVREMNQSCPSFLGYTMISLPSQGEPFDIKIATERSWIQLTPDGQALVLLDTIQAPACREQDLNCLCSMCSSICEPNAVKIVAVKLGYVSALTKVKTMEIAYCILVCAPSFLVASGASGRLHVLLMNSSWRFFWAFLVLIVLMYAFSTIAEEFVLPSSNQTPASIIELRKIPQCSYLVIGHNSHGGFGFWDISRRVLLGRFSGFECSVDHVLPIGLFSRQKRDPMITGLMEDELRDEAIMATEDWISGGYSVSNLEGNEIAVWLLISTASHPGEQLSQLPEDSDGNHFGCWRLALLVNNAVVMGTILNPRAKAAAILAGYGIIGTHEGLVYMWELSSGRKVANLHSFDGGVSSIVADTSSSILAVVGDECNVLLYVKASGLHLK	32.21	444	2e-53	203		XP_002459884.1	hypothetical protein SORBIDRAFT_02g013000 [Sorghum bicolor]	183	MRTLLATFAAPGNTVFQILPVGFCSLQEDIIHAPVDDIDKKLQEITVSDLSRKNDRENFMMPPREDIAVWVLISSASVAEYQHDLRAKENNARWRLALLAKKRVFMGNVLDTRVTALDACGNYGYAGTHAGLLYLWELSSGRKVTCTQCFNGAVVVTDGGCHVLLYTQDKVQTDAGADGHISL	40.25	159	4e-21	92		XP_010650002.1	PREDICTED: uncharacterized protein LOC100268093 isoform X5 [Vitis vinifera]	1120	MEIHEGPKGPLFVIISADGILCSGQTPDIAWEIFQKKGCPRLKTLHGKRLSCKIDGVEFFGFRNPFVQRLLRELVANVNGTAEQTLLSASFCNRASGAENDTRLPDSCTYPDLLPYLEKPQTTGKRSRKQKNINMKSISGSAHKRLRPRELTDNSVASSSRQRNRNAKDGLPLETVGLCDHLREEALILQEEGKLVSSENYISTRAVNIPSIEEKPLDRSKHIKVQGLGYSTPIEDNNMETIFPKSSQGFSNVDHCAPDTLDHMQDNTSAYASTAHKEGPDNVKDELTAADMTIFEGSVTESHLEGEVGTYTSNGSSERSDFDSVGQEVAKSMMTVLLPQALPLLKETSRKKKATNNHLGLSFYRAESLDENSGACPIVNVASPALVLAENSPVEMEEKVQTFRRDFDPVIPSFEHVKSVIPDSFEDDQCGHDSANGPLLFSDIAGADQASFDKDTCACDTLGQFINVDAWKESSVCHVETGERKDGFSCSKANVASKLDENSIHHGILSVEREKTLLDCAEVVDTSGANTKCMVSSVQISEQSISSKMDGAEAGNQISDVAPLTRKYNGLLSESIIYRNFGDDCILDAYPTVGPLLAAEIHQVSSSASSPDKKVLFSPEVKLEGQHYNLNTEKIALNPEESCQAYIDKKLVEQQNLVKLNRSVQKGGTSFGENNMSNAEEVQAGTNLKAHIKMEVKHDLVGNTELVGCYVHPMPVLSVLLNTREDEIHICVLCGLLVDKDTILFIYKVTIKEPRLQSPTFVGYTPIILPTLKDRSGGEVALDRFGLQFTPDGQSLVLLNSIKTPYCREQKIPCLCSACKLECFEENAIKIVQIKLGFLSVVEKLKTVDSVQCILVCEPNHLVAVEESGRLHVWVMNSTWSVQTEDFIIPTYDCVSPCIVELKRIPKCAPLVVGHHGFGEFSLWDISQRILISRFAMPSISIFEFIPISLFSFQSEVPLSSNPDVDLHINKIMAATKMWFSKHNENYTFLPLGGESIAVWLLVSTLSDSDTQHDNQMNDCQTNPVGWWRLALLVKNMVILGSALDPRAAAIGASAGHGIIGTHDGLVYMWELSTGTKLGSLHYFKGGVSCIATDDSRSDVFAVAGDGGQLLVYLHPQKES	39.93	601	1e-111	372		XP_010320849.1	PREDICTED: uncharacterized protein LOC101261411 isoform X3 [Solanum lycopersicum]	1515	MAKFIDERSDGLEILSIGKLYTGLWDKKYWSSSRGKDRYPYPIGYNALRTQNGVSYKMEIHEGLNGPLFTISSTDRQSCSGQTPDIAWESFQKKGCQIKLLHGKRHSSKIDGVEFFGFKNTFVQRLLRELVANTRGTPEQNFLSSISLRNETSEAVNQTELTVSKTDPSLLTHTEKPQSTGKRNMKGRTNNIKSTANTSLKKPRRQNKSSDIKGLNPVQQEYGDHLPSFSSSKRSCNSSEALQESETLPTINEREKVLVTIVESFDKDDHLKVDSLISRGGRKHLNTKTEVPLEEVVANTSGTPEQNFLSSISLRNETSEAVNQTEHRVSETDPNLLTHVENPQSAGKRNRIGRANNIKSAANSSLKKPRRQNKSSDIKDLNSSQPEYGEHLPPFSSSKGSCNSSEALQESETLQTINEREEVVVPVVESFYKDDHLIVDSLSSQGGRKHLNTKTEVPLQELLANISGVSEQNLLLSNSLGKETSEAVNQTEHRGSKTDQNLLTHMAKPPRAGKRNSKGRTNNIKSAANVSLKKPRRQNKSSNIKASHSGQQEYGEHLPPFSSSKGSCNSAEALQESENLQTIIEREKVLVPVVESFDKNDHLIVDSLSSQEGRKHLNCETEKPVEEYTEVQKDGKLFDRSKVLDGQVIENQMTAEKDGESPVENGTQRNNDANLWAPDTLDHQSEIVKDVAAAVSTNVPDSPIIGSRPESEMGTSSLEVNSQKSEPDSAGHEIANTMMTFLLPRALPLIRTYTRKKKNDTKSSVISIHNSQDENKKIGLYLDSTSVSELDKNSLLRQKKENASSPFRGCVPASTACSLAEAIVPDSFDNYVSGYTPSQGLAQILQVAEVAKEDHSVQGLCTCRPEIMEPSKSDNLEEAACNGETGTERENDFLPRTHKFLQASRKEVSGSKSTGAIVTGSLTKIPLSGESMMQHVSLSESIICRDFRDDSVPESNADIKAMHTSHFLQGSSSKQCQIEQSISTDEPHIEGRSLNFYTKERSTSTNGAPFYLASRSQDEEMDQMLDHIQTSKFLDSTATNSEGNLTKMLSRDQQSVRFTGHLLDKQNQKIIFSADTTEKKENNENANMEAQQDLKSESERSGVLKVIAGYAHPMPISSVLLRRQENDLYICVLCGQPLHEDRTIFMYKAPLEGEEKGCPSFIGQVSIRFQFSDGAFRGDIELDSAAVQLTPFGQSLVLFNSVIAPSCREGDIKCQCSLCALNIFEENAVKIMQIRNGYLSLITKLKTTLRVCCILVCPPDHLVAVEESGKLYVWVMNTNWSAETEKRCLLPPDCPPFSTMKLKRIPNSASLVLGYNGFGEFRLWDIKKCMLVSNFSAASTSVFQCLPVSLFSWQRKFTAPAGVTEEIINEITDVTKMSFLEKCDNRPFCLLEDKDVAIWVLISTAPDSNSSAYQSSDQQTDPDHWWRLALLVNNTMIMGNSLDPRATAIGYSAGHGIIGRSDGLVYTWELTTGKRLQTLHHFKDAAVSSIVSDNSSHRAVAIASDGGQLLVYLPC	32.74	559	2e-81	290		AT1G26330.1	---	DNA binding	1189	MASPRVVSEDRKSVDIEIVSVGALYTGSWDKKYWSSSRGKDRFPYPVGYKAVRAHSGNTYYMEIEEGAKGPLFLIRYLDESWTGQTPDIAWGKLQKTDFSHLKIWHGKRFTCKMGGMEFFGFKNPLVQRLLRELVTNSHGMVESSPSSRASHIRVNDERPVMCANPNLLCYLDMPVARKKRSRKPGITYQNSVAKSVHKKPRFQDSLTGGEILNSAPVSICSGKGEVETVGQQVALPEQFHSNHATNEYSSLPSEKPPQMKIFIPIQETNRLPDSCKSKPLSKFSEEFHGLQEKENKPNDDNFLHESPNMTASSFCAPDTLDFLQDNTASSAPKINDDTSCMKKEELTHANMVVGEGILAEPNAEDLADSTLNLTSKKSDSDLVDQETAKTMMSLLLPQAIPLLKKTSSKKPPRNDMSDNCKTSQLNDASGTAVSLAIRESSGDDENMQVVAPDSDQDFASNVSIAPDSFDESHLVGPGSGHIISSSQEVYPAVLPKMPIDEDHVPIVNDLSVSALEENNQEEYMKRFMSIPHCTSSVNMILSQESKERCAAEGNLLQKEHHSENKEPKSTFCSTEGNGFPVDTTPTEACSVKKENHKVYIRKRVSTNQHRINRNLSSESKNSCRNTGEDDSIRNMSPINSSRILELQPTLSTNSVSDRTNPLGNESGHVTEQYQGPELVKVNNNTFTNVKSNEACVVPQDTRSAHAFGSASISSSSFPASKFEDCQANIGEELGIQVSEPPSTESQYKENTSEKCTSVQEFPASSNLKLNRDVKINNEMEKTVELLGCYFHPMPVSSVLLRTVGNEIYILVLSFATEDRVRTLFMYKMSAEAPSKGFPSIIGHTPAILPIVDDKSSGNGTLEISNLHFTPDGLHLILTGNIKTPYCRKRETDCSCLICTSACFEENAVRIVQVKTGHVSLVTKLQADDSVQCVVVCDPNNLIAAVKSGNLIVWAMNSHWSGPTEEYVILANPCISSCIMELKKIPKCPHLVIGHNGIGEFTIWDISKRSLVSRFVSPSNLIFEFIPTSLFAWHPVHSHSTIEDNVDMILAATKLWFSKGVNNKTLVPAEVKDTAIWLLVSTDLDSDAKCDRVESPVRCWRLALLVKDQLILGSQLDPRADVAGTISGHGVAGTLDGLVYMWDLSTGTKLGSLHDFKGQRVSCISTDDSRNICIASEDGQLLVYCHPEK	38.86	404	6e-76	272		---	---	---	---	---		---	---	---	---		1	GO:0005634	---	NA	1	GO:0008150
	2217	Peam|HassGeneModel_2217 maker-Ctg0293-augustus-gene-1.5-mRNA-1	551	GCAAAACCCTTCGTCCTCTTCCTTTTTTGGTTGCAGGAGTAAAATCTCCGCTCTCCCATTCCTCATTCATGGAAAATCCAGATACGGAGAAGCCTCCTTCGGACGGCCTGGAGATCACCTCTATCGGATCTCTTTACGTTGGCGGAACTTGGGACAAGAAGTACTGGAGCTGCTCTCGGGGTAAAGACCGGTACCCTTATCCGATTGGTTATCGTGCTGTTCGAACTCATGCTGGGAACACTTATCAGATGGAAATCCTTGAAGGTCCCAAGGGTCCTCTATTCGTGATCACTTCTATGAATGGAGATTCATGCTTTGGGCAAACGCCGGATATTGCTTGGGAGAATTTTCAGAAGAAAAGCTGTCCACGGGTAAAGACATGGCATGCAAAGCGATTTTCTTGCAAGATAGATGGAGTTGAGGTGAAAGTTCTGTATTTTTTTTCTCCTTCATCATCATCACAATCACCACCACCACCAACATTATCTAAGCCTCATCCCATGAATCCAAGGTTGGCTAAAAGAGTCCTACAAAAACTTCAAACAAGCTAA	160	MENPDTEKPPSDGLEITSIGSLYVGGTWDKKYWSCSRGKDRYPYPIGYRAVRTHAGNTYQMEILEGPKGPLFVITSMNGDSCFGQTPDIAWENFQKKSCPRVKTWHAKRFSCKIDGVEVKVLYFFSPSSSSQSPPPPTLSKPHPMNPRLAKRVLQKLQTS	11.9875	Partial		XP_011627841.1 PREDICTED: uncharacterized protein LOC18446213 [Amborella trichopoda]	PREDICTED: uncharacterized protein LOC18446213 [Amborella trichopoda]	1548	MEFSTSGKPDGLEIASVGVLHRGSWDKKYWSCSRGKDRYPYPIGYHAVRIHGGDRYKMEINEGPKGPLFVVSSDDGNSGTGETPDIAWENFQKKCSTRVKMWHGKRFSCKIDGVQLFGFRNPLVQRLLRELVASANGVAEQSSVSPCSPSNSSKLEVHSKTSHSCPDLVVSTRKHQSTGKRSSKNRSTTKIANGVVPVKKHRSEVVTPSGNGYMSNDNVNVDEKATASTEERQSCLDERKDEESHQTNWEYCDVTSMDEDCRQKGTSDPKLQMWIPVVERERNLEPVVESLCHPSDDSLAKELNPCPASLKEHSWKFDGSRDTVDGSDSLPETYDVGVVELNSISAYVPDTLDYQQDNVADSALETHKCKLGTEGVVGLQLLVTPEPNDSCVFYKNLSKEGTNEDDVNRNCSSSESLELDPLISVTKKISSPVKVVVSSEKLKAELNSGEENGTFSSTPNTSSEKSDFDSAGQELEKSMMMVLLPQVLPLLQKYSRKKKVNTWKRNTSSIKSGIHVNKDGLKFLLEANGNSRPSDIECEGDFVTGLSIKENETQNKDVRTHMEMDLPSKGFEVDVPSNGCKNMMSLDNNKMVTEGKQSSEYESVVAGSFEDENCLKGKKGMKASHLDFDGPSDQSPIIATASDLNNLKLHDDVSEESEVPKRNAENPINSEPSYGGMDAPLNEYLEPPNNSPKCLSAPSVVLPVVHFLSGREAKGACFADGKDSQQPFSASVISMDMDLMILPGCERGMPSKESALCKDNNIQNTQICDIQNEEIPEKNQSDKPLEKSSCKIKESLGLCPLMDTDARDMKPVIEITENMQEGDSTVHASPVGKFQIVNVLCNQAQPGIQRPSSIVKDTASCELKFANNGVQVPFMPLDDRKINSGTAASLPSHQVPQNVADSVEEISSLPLAGELLCASTNFDSGEINDIIHDGGSFKKLSAINASVSGEINQSGVADRGVCNESSGVSELYLHDQPCLKDLKSVCDSYDLLCAVPTMESEDQTLVASAAKEILSSCSIDTYLQVGKEAHGLFGHNHNFCNFSGRIDGLSHLQDQKIQCFHDYEALAASTISEKSRPTKFVGADAGTLGWKGQLVSTDLEREKSFLPCSKPCDKSNPFIELIGCYEHPNPVLSLFMSTQGDIVYICVICGLVERRERSIFVYEVLVREMNQSCPSFLGYTMISLPSQGEPFDIKIATERSWIQLTPDGQALVLLDTIQAPACREQDLNCLCSMCSSICEPNAVKIVAVKLGYVSALTKVKTMEIAYCILVCAPSFLVASGASGRLHVLLMNSSWRFFWAFLVLIVLMYAFSTIAEEFVLPSSNQTPASIIELRKIPQCSYLVIGHNSHGGFGFWDISRRVLLGRFSGFECSVDHVLPIGLFSRQKRDPMITGLMEDELRDEAIMATEDWISGGYSVSNLEGNEIAVWLLISTASHPGEQLSQLPEDSDGNHFGCWRLALLVNNAVVMGTILNPRAKAAAILAGYGIIGTHEGLVYMWELSSGRKVANLHSFDGGVSSIVADTSSSILAVVGDECNVLLYVKASGLHLK	69.75	119	9e-52	176		---	---	---	---	---	---	---	---		XP_010649985.1	PREDICTED: uncharacterized protein LOC100268093 isoform X1 [Vitis vinifera]	1177	MAKPKEEKSDDLEITSIGALHKGPWDKKYWSSSRGKDRYPYPVGYQALRTHNGIRYKMEIHEGPKGPLFVIISADGILCSGQTPDIAWEIFQKKGCPRLKTLHGKRLSCKIDGVEFFGFRNPFVQRLLRELVANVNGTAEQTLLSASFCNRASGAENDTRLPDSCTYPDLLPYLEKPQTTGKRSRKQKNINMKSISGSAHKRLRPRELTDNSVASSSRQRNRNAKDGLPLETVGLCDHLREEALILQEEGKLVSSENYISTRAVNIPSIEEKPLDRSKHIKVQGLGYSTPIEDNNMETIFPKSSQGFSNVDHCAPDTLDHMQDNTSAYASTAHKEGPDNVKDELTAADMTIFEGSVTESHLEGEVGTYTSNGSSERSDFDSVGQEVAKSMMTVLLPQALPLLKETSRKKKATNNHLGLSFYRAESLDENSGACPIVNVASPALVLAENSPVEMEEKVQTFRRDFDPVIPSFEHVKSVIPDSFEDDQCGHDSANGPLLFSDIAGADQASFDKDTCACDTLGQFINVDAWKESSVCHVETGERKDGFSCSKANVASKLDENSIHHGILSVEREKTLLDCAEVVDTSGANTKCMVSSVQISEQSISSKMDGAEAGNQISDVAPLTRKYNGLLSESIIYRNFGDDCILDAYPTVGPLLAAEIHQVSSSASSPDKKVLFSPEVKLEGQHYNLNTEKIALNPEESCQAYIDKKLVEQQNLVKLNRSVQKGGTSFGENNMSNAEEVQAGTNLKAHIKMEVKHDLVGNTELVGCYVHPMPVLSVLLNTREDEIHICVLCGLLVDKDTILFIYKVTIKEPRLQSPTFVGYTPIILPTLKDRSGGEVALDRFGLQFTPDGQSLVLLNSIKTPYCREQKIPCLCSACKLECFEENAIKIVQIKLGFLSVVEKLKTVDSVQCILVCEPNHLVAVEESGRLHVWVMNSTWSVQTEDFIIPTYDCVSPCIVELKRIPKCAPLVVGHHGFGEFSLWDISQRILISRFAMPSISIFEFIPISLFSFQSEVPLSSNPDVDLHINKIMAATKMWFSKHNENYTFLPLGGESIAVWLLVSTLSDSDTQHDNQMNDCQTNPVGWWRLALLVKNMVILGSALDPRAAAIGASAGHGIIGTHDGLVYMWELSTGTKLGSLHYFKGGVSCIATDDSRSDVFAVAGDGGQLLVYLHPQKES	72.03	118	3e-51	175		XP_010320849.1	PREDICTED: uncharacterized protein LOC101261411 isoform X3 [Solanum lycopersicum]	1515	MAKFIDERSDGLEILSIGKLYTGLWDKKYWSSSRGKDRYPYPIGYNALRTQNGVSYKMEIHEGLNGPLFTISSTDRQSCSGQTPDIAWESFQKKGCQIKLLHGKRHSSKIDGVEFFGFKNTFVQRLLRELVANTRGTPEQNFLSSISLRNETSEAVNQTELTVSKTDPSLLTHTEKPQSTGKRNMKGRTNNIKSTANTSLKKPRRQNKSSDIKGLNPVQQEYGDHLPSFSSSKRSCNSSEALQESETLPTINEREKVLVTIVESFDKDDHLKVDSLISRGGRKHLNTKTEVPLEEVVANTSGTPEQNFLSSISLRNETSEAVNQTEHRVSETDPNLLTHVENPQSAGKRNRIGRANNIKSAANSSLKKPRRQNKSSDIKDLNSSQPEYGEHLPPFSSSKGSCNSSEALQESETLQTINEREEVVVPVVESFYKDDHLIVDSLSSQGGRKHLNTKTEVPLQELLANISGVSEQNLLLSNSLGKETSEAVNQTEHRGSKTDQNLLTHMAKPPRAGKRNSKGRTNNIKSAANVSLKKPRRQNKSSNIKASHSGQQEYGEHLPPFSSSKGSCNSAEALQESENLQTIIEREKVLVPVVESFDKNDHLIVDSLSSQEGRKHLNCETEKPVEEYTEVQKDGKLFDRSKVLDGQVIENQMTAEKDGESPVENGTQRNNDANLWAPDTLDHQSEIVKDVAAAVSTNVPDSPIIGSRPESEMGTSSLEVNSQKSEPDSAGHEIANTMMTFLLPRALPLIRTYTRKKKNDTKSSVISIHNSQDENKKIGLYLDSTSVSELDKNSLLRQKKENASSPFRGCVPASTACSLAEAIVPDSFDNYVSGYTPSQGLAQILQVAEVAKEDHSVQGLCTCRPEIMEPSKSDNLEEAACNGETGTERENDFLPRTHKFLQASRKEVSGSKSTGAIVTGSLTKIPLSGESMMQHVSLSESIICRDFRDDSVPESNADIKAMHTSHFLQGSSSKQCQIEQSISTDEPHIEGRSLNFYTKERSTSTNGAPFYLASRSQDEEMDQMLDHIQTSKFLDSTATNSEGNLTKMLSRDQQSVRFTGHLLDKQNQKIIFSADTTEKKENNENANMEAQQDLKSESERSGVLKVIAGYAHPMPISSVLLRRQENDLYICVLCGQPLHEDRTIFMYKAPLEGEEKGCPSFIGQVSIRFQFSDGAFRGDIELDSAAVQLTPFGQSLVLFNSVIAPSCREGDIKCQCSLCALNIFEENAVKIMQIRNGYLSLITKLKTTLRVCCILVCPPDHLVAVEESGKLYVWVMNTNWSAETEKRCLLPPDCPPFSTMKLKRIPNSASLVLGYNGFGEFRLWDIKKCMLVSNFSAASTSVFQCLPVSLFSWQRKFTAPAGVTEEIINEITDVTKMSFLEKCDNRPFCLLEDKDVAIWVLISTAPDSNSSAYQSSDQQTDPDHWWRLALLVNNTMIMGNSLDPRATAIGYSAGHGIIGRSDGLVYTWELTTGKRLQTLHHFKDAAVSSIVSDNSSHRAVAIASDGGQLLVYLPC	69.44	108	1e-44	156		AT1G26330.1	---	DNA binding	1189	MASPRVVSEDRKSVDIEIVSVGALYTGSWDKKYWSSSRGKDRFPYPVGYKAVRAHSGNTYYMEIEEGAKGPLFLIRYLDESWTGQTPDIAWGKLQKTDFSHLKIWHGKRFTCKMGGMEFFGFKNPLVQRLLRELVTNSHGMVESSPSSRASHIRVNDERPVMCANPNLLCYLDMPVARKKRSRKPGITYQNSVAKSVHKKPRFQDSLTGGEILNSAPVSICSGKGEVETVGQQVALPEQFHSNHATNEYSSLPSEKPPQMKIFIPIQETNRLPDSCKSKPLSKFSEEFHGLQEKENKPNDDNFLHESPNMTASSFCAPDTLDFLQDNTASSAPKINDDTSCMKKEELTHANMVVGEGILAEPNAEDLADSTLNLTSKKSDSDLVDQETAKTMMSLLLPQAIPLLKKTSSKKPPRNDMSDNCKTSQLNDASGTAVSLAIRESSGDDENMQVVAPDSDQDFASNVSIAPDSFDESHLVGPGSGHIISSSQEVYPAVLPKMPIDEDHVPIVNDLSVSALEENNQEEYMKRFMSIPHCTSSVNMILSQESKERCAAEGNLLQKEHHSENKEPKSTFCSTEGNGFPVDTTPTEACSVKKENHKVYIRKRVSTNQHRINRNLSSESKNSCRNTGEDDSIRNMSPINSSRILELQPTLSTNSVSDRTNPLGNESGHVTEQYQGPELVKVNNNTFTNVKSNEACVVPQDTRSAHAFGSASISSSSFPASKFEDCQANIGEELGIQVSEPPSTESQYKENTSEKCTSVQEFPASSNLKLNRDVKINNEMEKTVELLGCYFHPMPVSSVLLRTVGNEIYILVLSFATEDRVRTLFMYKMSAEAPSKGFPSIIGHTPAILPIVDDKSSGNGTLEISNLHFTPDGLHLILTGNIKTPYCRKRETDCSCLICTSACFEENAVRIVQVKTGHVSLVTKLQADDSVQCVVVCDPNNLIAAVKSGNLIVWAMNSHWSGPTEEYVILANPCISSCIMELKKIPKCPHLVIGHNGIGEFTIWDISKRSLVSRFVSPSNLIFEFIPTSLFAWHPVHSHSTIEDNVDMILAATKLWFSKGVNNKTLVPAEVKDTAIWLLVSTDLDSDAKCDRVESPVRCWRLALLVKDQLILGSQLDPRADVAGTISGHGVAGTLDGLVYMWDLSTGTKLGSLHDFKGQRVSCISTDDSRNICIASEDGQLLVYCHPEK	59.29	113	8e-40	142		---	---	---	---	---		---	---	---	---		1	GO:0005634	---	NA	1	GO:0008150
	2218	Peam|HassGeneModel_2218 augustus_masked-Ctg0293-processed-gene-2.0-mRNA-1	591	ATGCTTCTCCTACATTTACAAGAAGAGAACCTTTTGATATTAAAGAATGAAGTCCTCTTCCTCTTCCGGTCTCTACTGCACACAGTTGGTACCTTCTCTGATTACAATATCAGAGAATATGCCAAGAGGAGAACGATCGATGGGTTCCGTCAAAACCGCATACTTTTGGACCCTTCTTCTATTGCTTTAGCCTTCTACGATGGAAAATCTCAGCTCGAGGTCGCTAAAAATCAGGCAATTGTATATTCACTGTATGCCCCAAAATCGAAGAGCATGATGGAGATCAAAAGCAAAGTCCTTGTCGACCCAGGCAGCTCGTCCGAGATCCTGTACTACGATTGCTTTCAGAAGCCGAAACTCAAGGACGAAGACCTCCAAACTGCCCGAACTCCTCTCGTCGGCTTCAGCTCGAAACCGGTGTACCCGAAGGGGAAGATCTCCCTCAGAGTCCAAGTAGGAGGCGCCTCCAGGCAGGTTGACTTCCTAGTCGTTGACGTCCCCTCCCCATACAATGTCATAATGGGAAGGACATGGCTGCATAGCATGAGGCTGTGCCCTCCACCCGTCATCAGAAGCTCAAGTTCCCCCTAG	196	MLLLHLQEENLLILKNEVLFLFRSLLHTVGTFSDYNIREYAKRRTIDGFRQNRILLDPSSIALAFYDGKSQLEVAKNQAIVYSLYAPKSKSMMEIKSKVLVDPGSSSEILYYDCFQKPKLKDEDLQTARTPLVGFSSKPVYPKGKISLRVQVGGASRQVDFLVVDVPSPYNVIMGRTWLHSMRLCPPPVIRSSSSP	218.418	Complete		XP_011621079.1 PREDICTED: LYR motif-containing protein 4 [Amborella trichopoda]	PREDICTED: LYR motif-containing protein 4 [Amborella trichopoda]	90	MSSPSRTEILGLFRSLLKTARKFPDYNIREYMKRRTIDGFRQNSKLTDAPSVSSAFLDANSQLEVAKRQAVVYTLYAPPIKSVMEIKSTS	67.47	83	7e-33	112		XP_002468160.1	hypothetical protein SORBIDRAFT_01g040640 [Sorghum bicolor]	94	MAAAAAAAPTRTEVLALFRSLLRTAKQFSDYNIREYTRRRAADAFRENRALADAPAAAAAFSEGKKQLEVAKRQALVYSLYAPKAKSVMELKVQ	65.85	82	1e-29	105		XP_003634301.1	PREDICTED: LYR motif-containing protein 4 [Vitis vinifera]	90	MASTPSKSQILSLFRSLLRTARDFSDYNIREYTKRRTIDGFRHNRHVSDPSSIAAAYSDAESQLQIARRQVIVYSLYVPKLKSVMEIKHA	68.29	82	2e-34	117		XP_004236045.1	PREDICTED: LYR motif-containing protein 4 [Solanum lycopersicum]	88	MASPSRVEVLTLFRSLLRTAREFPDYNVREYTKRRTIDGFRQNKDLSDPSKVTAAFSDGRSQLEVAKRQAVVYSLYAPKVKSVMELNQ	72.15	79	2e-35	120		AT5G61220.1	---	LYR family of Fe/S cluster biogenesis protein	87	MVSSSEVLSLCRALLRAGRQFPDYNIREYSKRRTLDGFRMNKNLTDPSKVTEAYAEAKKQLFVAERVLKVYLAYPPKTKNIMEVKLQ	53.09	81	3e-22	86.3		2	3.40E-10 | 1.10E-09	39.9 | 37.8	PF13232.1 | PF05347.10	Complex1_LYR_1 | Complex1_LYR		---	---	---	---		---	NA	1	GO:0003824	---	NA
	2219	Peam|HassGeneModel_2219 maker-Ctg0293-augustus-gene-2.5-mRNA-1	304	GCGCAAATAGCTGGGGGCGGGCTTGGACTGTGCTGCTATTTCTAGGACCGGGAGCTAGGATCCCCCTAGAGCCGGACTTTGGGTATTCGTAGTCAGCTTGGACGTCACTTATACCCCCGGGAGGTGGCTTAGACATCCTCGGAGTCTCCTCTTGCTTACATCGCATTTCATGGATGAAGACCCCTACTACTATTATGCAGACCCGGATGCCGAGGCAATCCCAGAGGATCCTCAACCGGGGAGGAAGACGAGGTACGAGAGTGGGGTGCCGATGATGAAGCTTAGCATCATCACCCCCGGCACT	45	MDEDPYYYYADPDAEAIPEDPQPGRKTRYESGVPMMKLSIITPGT	---	Partial		---	---	---	---	---	---	---	---		---	---	---	---	---	---	---	---		---	---	---	---	---	---	---	---		---	---	---	---	---	---	---	---		---	---	---	---	---	---	---	---	---		---	---	---	---	---		---	---	---	---		---	---	---	---	---	---
	2220	Peam|HassGeneModel_2220 maker-Ctg0293-augustus-gene-4.13-mRNA-1	1674	GGGGCTATTAGGATTCTCAGAGGATGTAGATTAGGGAAAAACGAAAAAAGAAAGAAAAGAAAAAGTTCTTTGACCTCGTTGGAGTTTACTCTGCAGAAAAATGAAACCTATATAAGTACATGTTTCATCACATTTTCCTCCGATTTCTCATCCTCTCCTATTTCACAACGCGGATTTGAATTTTTTGGACTTTTTTTTATTGCCTGGCAAAGACTTCGAACCATTTCCTCACTCTTCGGAGACTTCTTTTCCTGGAATTTACAGAAACTCCGAGTTTTTTTCTTGATTTGACTAAGATCAAAGTTGTTTCTGTCGCTTTTGTTCGAATTTGTAAAATTTTTATAATCTTTACCCAAAATCGGAGAAGTTACAAGCGTCGGAAGCTTTCTCACGACAGATTACAGTTGTCTAGGATTTGATGCCTTGATTAGAAGTAAGGTTTGAGGCTTTGATTGTCTGAAAATCGCTGAAATCATCACATGTTTTTGGCTTGATTTCATGGTGGAGAGGTCACAGCAGCGATTTAAGGTTTCTTTTTATAGCAAGAGGTCTGCGCTTCTTATATGTAAACATCGGTAAATCGAAGGCTTAGGATTCAGTTTCCATTATAAAGTGTTTGCTGTAGTTGTATCTGTTTTTGGGATCTAGGCATGGGAGTTGATTACTACAGCATATTGAAGGTGAACAGAAATGTGACGGATGAAGATCTCAAGAAATCATACAGGAGATTGGCTATGAAATGGCATCCGGACAAGAATCGGAACAGCAAGAAAGAAGCAGAGGCCAAATTCAAGCAGATATCCGAAGCTTACGAAGCCTTGAGCGACCCACAGAAAAAGGCAGTCTATGATCAATATGGAGAAGAAGGGCTGAAGGGCATGTCACCTCCTGTTTCTGGAGGCAGATTCTCAAATGGTAATCCAGGTGGCCCCTGCAATTTCCATTTCAATCCCCGTAATGCAGAAGACATCTTTGCTGAATTCTTTGGGAACAGCCCCTTTGGGTTTGGTTCAATGGGCCGTGCAAAGTCCGTGAGGTTTCAGCCAGAGAGTGGACCGTTTGGAGGCTTTGGAGGGCCAGAGAATGTCTTCAGATCTTACACTGAAGGCATGGGACCCAGTGGGGGAGGTGCACGGAAACCTCCACCAGTTGAGAGCATGCTTCTGTGCACCTTGGAGGATCTTTATAGAGGGTCAACGAGGAAGATGAAGATCTCCAGAAACATCATTGATGCTAATGGGTATGTGCTCCTTTGCATTGAATCTTCCTATATGCTTGATCTGTAGTTTTCTTTATTCAAGATTGCTATATAAAAGAACAAGAGCCCGCAGCACAGTCGCAAGGTGTTATCTCAACTGTGAGGTTGCAGATCTGAGTCATGTTATCAATCCAAAAGAAAAGATTACTGAGATTGGAAAAGCTAAATTTGGATGTGGAGAGAACTACCCAGAGTACACATTTGAACTATGGGCAGTATTTTCCAACTTCAATTTTCTCCGCCTTTTGTCCTCATCCATATGATCATAAAGGCTTATCCCTTCCTTCTTCGACTGCATAAGTTGATATCTTGGAGTAGTAATTTATTGTTTTGCATTTTCCATGACTGTCGTTATAAATAGCTATTTTGGATGGAAATTGCTCATTTATGATAAGGGTGAAGGTAATTATTGTTCA	211	MGVDYYSILKVNRNVTDEDLKKSYRRLAMKWHPDKNRNSKKEAEAKFKQISEAYEALSDPQKKAVYDQYGEEGLKGMSPPVSGGRFSNGNPGGPCNFHFNPRNAEDIFAEFFGNSPFGFGSMGRAKSVRFQPESGPFGGFGGPENVFRSYTEGMGPSGGGARKPPPVESMLLCTLEDLYRGSTRKMKISRNIIDANGYVLLCIESSYMLDL	62.206	Partial		XP_011621582.1 PREDICTED: dnaJ homolog subfamily B member 4 [Amborella trichopoda]	PREDICTED: dnaJ homolog subfamily B member 4 [Amborella trichopoda]	344	MGVDYYNILKVSRNATDEDLKKAYRRLAMKWHPDKNPNSKKEAEAKFKQISEAYDVLSDPQKRQIYDQFGEEGLKGQVPPPGSGSPFPFANGGGGSKFFHFNSRNAEDIFAEFFGQSQFVAVGGFNSAGPGGGRSVRFHDASMFSDFDGENMFRTSNEGGPTGPRKAPPLENKLPCSLEELYTGSTRKMKISRNVADATGVIPVEEILPIDVKPGWKKGTKIIFPEKGHKQPNVVPADVVFVIDEKPHEVFKRDGNDLVVNQKISLVEALTGTTVNLTTLDGRNLNVPITDIISPGYEMVIPKEGMPIAKEPGQKGNLRIRFDVKFPSRLTAEQKSGLRRLLGG	63.46	208	3e-75	230		XP_002445105.1	hypothetical protein SORBIDRAFT_07g004160 [Sorghum bicolor]	343	MGTDYYNVLKVNRNATEEDLKKSYRRLAMKWHPDKNPGDVKKEAEAKFKKISEAYEVLSDPQKRAIYDQYGEEGLKAADGGGSTSMNGAAKQRFNPRNAEDVFAEFFGSSKPFENMGRAKSMRFQTEGAGTFGGFGGNENKFRSYNDSSVGTSSSQARKPPPVETKLPCSLEELYAGSTRKMKISRNVVKPNGQLGTESEILTIDIKPGWKKGTKITFPDKGNEQPNQLPADLVFVIDEKPHDLYTRESNDLLVHRKIDLVDALAGTTVNLKTLDGRDLVIKLTDVVTPGYELVIAKEGMPIVKENGRRGNLRIKFDVNFPKRLSSEQRHSIRKVLGAQPQQQ	66.83	202	8e-70	216		XP_002284572.1	PREDICTED: dnaJ homolog subfamily B member 4 [Vitis vinifera]	339	MGVDYYNVLKVGKNATDEDLKKSYRRLAMKWHPDKNPNNKKEAEAKFKQISEAYEVLSDPQKKVVYDQHGEEGLKDMPPPGSGGGFPFGSGDANGFFPRNAEDIFAEFFGSNPFGFGSAAHGRSMRFQSEGGGTFGGFGGGESAFRSYTEGTGGSVRLRKPPPVENKLPCTLAELYTGSTRKMKISRTVVDANGRLVPETEILIIEVKPGWKKGTKVTFQDKGNEQLNQLAADLVFVIDEKPDNVFKRDGNDLVMNYKVSLAEALAGTAVTLTTLDGRNLTIPVTDIVSPGYELVVAKEGMPIVKEPGNRGDLRIKFEVKFPTRLTPEQRAGLRRALGG	67.59	216	2e-79	241		XP_010325146.1	PREDICTED: dnaJ homolog subfamily B member 4 [Solanum lycopersicum]	324	MGVDYYNVLNVGKTATEDDLKKAYRKLAMKWHPDKNPNNKKEAEAQFKEISEAYEILSDPDKRQVFDQYGEEGLKEMPSPGCSNNPRNAEDIFAEFFGSSPFGFGSTGVKSTRFSSEGSGFAGFGGSENIFRPASDGTGANMPKKPPPVESKLPCSLEELYSGSTRKMKISRTVVGTNGRLVTESEILTIDVKPGWRKGTKITFPDKGNEQLNQLPADLVFVIDEKCHDVYKRDGNDLMRDYKVTLAEALGGTTVKLTTLDGRALTVPVNEIVKPGYELVLAKEGMPITREPGNRGVLKIKFDVKFPNRLTTDQRTALKRALAG	61	200	1e-72	223		AT5G25530.1	---	DNAJ heat shock family protein	347	MGLDYYDILKVNRNATEDDLKKSYRKLAMKWHPDKNPNTKTEAEAKFKQISEAYEAKYEVMFQVLSDPQKRAVYDQYGEEGLSDMPPPGSTGNNGRAGGFNPRNAEDIFAEFFGSSPFGFGSAGGPGRSMRFQSDGGGGMFGGFGGGNNGSENNIFRTYSEGTPAPKKPPPVESKLPCSLEELYSGSTRKMKISRSIVDANGRQAQETEILTIVVKPGWKKGTKIKFPDKGNEQVNQLPADLVFVIDEKPHDLFTRDGNDLITSRRVTLAEAIGGTTVNINTLDGRNLPVGVAEIVSPGYEFVVPGEGMPIAKEPRNKGDLKIKFDVQFPARLTTEQKSALKRVLAG	63.85	213	8e-81	244		1	1.3e-26	92	PF00226.26	DnaJ		K09510	---	---	---		1	GO:0005737	2	GO:0031072, GO:0051082	1	GO:0006457
	2221	Peam|HassGeneModel_2221 maker-Ctg0293-augustus-gene-4.12-mRNA-1	753	AAGGTTTGTTTATTTATAGGCAAACGTCCTGAAGTTGAAAAGAAAATGGAGCAAGACAATACTAAACCGACTGTTGATGTTCGCCTCACTGATCTAAAGCTTCTTCTTGGACCAAAGTTGAGGATAGTATATCCTTTGATTCTCAACTTCGCCGTCAGTGGGGAGCTTGAGCTTAATGGCATAGCTCATCCCCAAAGGATAAAACCTAAAGGAATTTTAAAATTTGAAAATGGAGATGTGAATTTAGTTGCCACACAGGTGAGGCTTAAAAGTGACCATCTTAACATAGCAAAATTTGAACCTGATCTGGGACTAGATCCGACACTGGATTTAGCCTTGGTTGGATCGGAGTGGCAATTCAGGATCCAAGGTCGAGCCAGTAATTGGCAGGATAATTTGGTGGTGACCTCAACACGCTCTGTGGAACAGGATGTTCTCTCACCTACTGAGGCTGCCAAAGTCCTTGAGAGTCAATTGGCAGGATCTCTATTGGAACATGATGGCCAACTTGCATTCAAGAAACTTGCAACTGCGACACTTGAGACTTTGCTACCTAGAATTGAAGGACAGGGAGAGTTTGGACAAGCTAGGTGGAGAATGGTGTATGCCCCCCAGATCCCTGGCTTGTTCTCTCTTGATCCTACTGTTGATCCTCTAAAATCACTGGCAAGCATATCTATTGGTACTGAAGTTGAAGTTCATCTTGGAAAACGCCTTCAGGTAGTTACTATATGTTACTTTTTGTCAGACTGA	250	KVCLFIGKRPEVEKKMEQDNTKPTVDVRLTDLKLLLGPKLRIVYPLILNFAVSGELELNGIAHPQRIKPKGILKFENGDVNLVATQVRLKSDHLNIAKFEPDLGLDPTLDLALVGSEWQFRIQGRASNWQDNLVVTSTRSVEQDVLSPTEAAKVLESQLAGSLLEHDGQLAFKKLATATLETLLPRIEGQGEFGQARWRMVYAPQIPGLFSLDPTVDPLKSLASISIGTEVEVHLGKRLQVVTICYFLSD	11.314	Partial		XP_006844393.1 PREDICTED: uncharacterized protein LOC18434256 [Amborella trichopoda]	PREDICTED: uncharacterized protein LOC18434256 [Amborella trichopoda]	2233	MMSIGHLQSSIIGFPLRSSPNSGENGCSAYRFQRNQRTKVFSIGAPVVSESRERYGRIGFRRVFFHRTMSRFGEGLAPLSSPLKNQFRLDCFRDPFGRSRNVIMSFFPIWKEGLLFFRCSVFATVISAMAIMVWYAQTRARAYIEARLLPSVSLTLSDYLQREVNLGKVKLVSPLSVSLHSCSVGPHSDEFSCGEMPSIKLRIHPFASLRKGKFVVDAILSRPNILISQKEDFSWLGIPAPSENGFQRHRSDEEGLDYRTKVRRISREEAAAKWAQERVLAAKKAAELGYVLSQPDDSMVLCPDTDNNLNGKFSYGGQAWDPVSFYKVAGRMGTKDHQCMEDGSFDYRYGLKHLDLEKSFGIKYSPEGLRRSSVMPDSIRRRFRKKARKKCVSLENLVVQRRNLDRSAAAARAYFQRMASGKSSAGNSETATEEGIHSSVSYSDGSDNSNASGTGGFRSSVSYSDGSDNSNASGTGVTDIEQKSSVTPDLDSNNMIEKFELPRPATTSSEPDVVQNQPIDMDKFICSETFRRVPIYEPFFMAIRSLGRSDKSRNGLPLDKKREKFVSGVNTNLNSDKSSTNSVDRSAKETLAERSRSDAAMKSKAAPVTLESPTKTSQTMSISYLSQKFQLGFWSRATTSWVDHYLANCIEKSRTFLKINTEQLATEFADGLDEGYMGGIHNRLPVALDSVYFTGGTLMLLGYGDQEPREMENVQGHVKFQKHYGRAHVQLSGCCKEWRTGLSLSEGGWLLADVFVDSIEQNWHANLKIANLHVPLFERILEIPITWSKGRASGEVHICMSKGENFPNVHGQLDVNGLEFQILDATSSFSEVTASLCFRGQRIFLHNASGQYGDVSLEASGDFGINPDDGEFHLMCQVPCVEVNALMKTFKMKPFIFPLAGSVSAVFNCQGPLDAPVFVGSGMISRRTAHSIMNYPVSSASEAVLRNKDTGAVAAMDRIPFSYVSANFTYSTDSSIADLYGIRVSLLDGGEIRGAGNAWICPEGEMDDSAFDVDLSGKLNFDKVLDRYMPAEIKLMPLKLGYINGETKLSGSLLKPRLDIKWAAPDAEESFNEARGDIILSHECIAISSSSPAFDLIMKVRTAYPDDYLLKNNVSNMGSTITSVIEGVELDLRMRGFEFFNLVSPDPFDSPRPMHLKATGRVKFHGEVSQTILGDENASNLEKLPRQWASGLIGEISLSGIRLNQLMLAPQLVGSLKVSHESMKLDVTGRPDENFTVEIIGPLQPTKQENLQKGRIISASLQKGQLRANVCYVPQKSASLEIRHLPLDELELGSLRGSIQKAELQLNFQKRKGHGILSVIRPKFSGLQGEALDLSARWSGDVITIEKSVLEQAISRYELQGEYVLPGIRDRHAGAEEKDGLLKRAMAGNLGSVISSMGRWRMRLEVPCAEVAEMLPLARLLSRSSDPAVRSRSKDLFMRGLQSAGFLAESLREQLEAIRQQYVSLDEAILEDVSLPGLAELKGYWHGYLDAKGGGNGDSTADFDFHGQDWEWGTYKAQRVLAAGAYSNNDGLRLEKILIQRDDATIHADGTLLGPKTNLHFAVLNFPIDLVPTLLQVIESSTADPLHSSWALFTPVKGILHMEGDLRGSLRRPQCDVQVRLLDGAVGGIDLGRAEIVASITSESCFIFTANFEPAIQSGHVHIQGSVPLTSFQNEALDREETEGYTNNSKWAPGLMKETLKGANQDKLGDLMVGRNKTKEGWEAYLSESLSGLDWNILDVGDIQINADIKDGGMMLLTALCPHAHWLHGNADILLQVRGTVQQPIVDGSASFHRASVSSPVLPKPLANFGGTVQVKSNRLSINTLEGRVSRKGKLMVKGNLPLKTSELLPGDKIDLKCEVLEVRAKNIFSGQVDSQMQITGSIMQPNVSGMIKLSHGEAYLPHDKGTGAAINRLASNRSSFGGKSLQAASGNFSHFFGTEPAAPLTKLSQSSGRDAKVEKKLESPIASPIVDARLSDLKLHLGPELRIVYPLIMNFAVSGELELNGLADPRDIKPKGILTFENGEVNLFATQLRIKRDHPNIAKFEPDLGIDPTLDLALVGSEWQLRIQSRASNWQDNLVVTSTRSVEQDVLSPTEAARVFESQLKELLERDGQLAFKKLAAATLKTLMPRIEGKGQFGQARWRLVSAPQFPSSLPLDPTVDPLKSLANISFGTEVEIQLGKRLQASVVRQMNESEMAMQWTLLYQLTSRLRILFQSAPSTRLLFEYTATSQN	76.47	238	6e-100	318		XP_002457235.1	hypothetical protein SORBIDRAFT_03g003800 [Sorghum bicolor]	2190	MSHCLCASLFLAPPSPFLFSHCPSPRRRRRPRGRSLHLTSRPLLTLARFDPPPLFRLKVSDSSDSPADATHAHAHAHHSNHRAHAHHSPAPSLLPGPRALIGSLAPVWREGLFLVRCSVFAAVVSVAAALSWLAQLRARSFVEARLLPAACAALSEYLQREVRLGKVRSVSPLGITLQTCSIGPHAEEFSCAEVPVMKIRIRPFASIRRGRVVVDAVLSEPSALVAQKKDFSWLGIPPPSEGTVKRHSGEEGIDYRTKTRRLAREKAAEQWNEERDQAAREAAEKGYTIPSGQSVSLPTNEILEVDGTTEIGKSSPPVCADEMHKKDHHLATGIDSGSKHADLEKSFGFKSRIPRINLWSRVISSSSRLRYRRKALSKVIPDVDNSSQQRILRRSADAAVAYFQNKDRINIDGSSPGPGKGSSDGGHANVGGSGIASNDETVSYSKTASASLAGSSSHNQLSSQCSSSNFDNNLLLWHSLEDLQIGQAKNPSENKLAPQQEIIFGDFGSCTHAHNWVPFWPFQLKSFPFSFNAPCASLDLKIEKLKSQFAIGPGDFSAELTEGTSQIHPGGVQNALPITLDSVYFNGGNLMLLGYGDQEPREMKHASGHVKFKNNYNRVHVHVTGNCMEWRQDRSSQGGGYLSTDVFVDIAEETWHANLNVVDAFAPLFERILEIPIVWHKGRATGEVHICMSKGDSFPSIHGQLDVKGLAFQILDAPSSFSDIVAKLSFRGQRVFLHNASGWFGDAPVEASGDLGLNPEDGEFHLMCQVPSVEVNALMRTMKMKPLMFPLAGSVTAVFNCQGPLDAPVFVGSGIVSRKSFSVSGMPPSAASEAVMQNKEAGAVAAFDHIPFSHVSANFTFNLDNSVADLYGIRACLLDGGEIRGAGNAWICPEGEGDDSAMDINLSGTILLDKVLHRYIPGGIQLIPLKIGELNGETRLSGSLIRPKFDIKWAAPNAEDSFSDARGNIVIAHDYIMVNSSSVSFDLNTRVQTSYIDDYLLNKETYQMKKIMPLIVEGVDLDLRMRGFEFAHIASSIPFDSPRPLHLKASGRVKFQGKIMKSSNIADGNINGVLQSNIDQNKLETNVSKLVGDISLSGIKLNQLMLAPQSTGFLSISRDSMMFCVLEAMAKSNDVLYQYGLHCGSCSFSSYNPYSLVKQLNATGRPDENFSIEVNGPLLFTSNEDIQDVRLLSVFLQKGQLRSNICYHPQNLTSLEVRNLTLDELEFASLRGFVQKAEVQLNFQKRRGHGLLSIIRPKFSGVLGEALDIAARWSGDVVQVQGHATWRALASSHAPKAAPLFLQAITMEKSILEQANSKYEVQGEYVFPGTRDRLPVESQSNGFIEKAMGGHLGSIMSSMGRWRMRLEVPGAEVAEMLPLARLLSRSTDPVIRSRSKELFMQCLHSVGFNAQSLHDQLKALEMYHDWLDDDTMEDITLPGLAELRGYWRGSLDASGGGNGDTMADFDFNGEDWEWGTYKTQRVLASGSFSNNDGLRLDKLFIQKDNATLHADGSILGPLTNLHFAVLNFPVGLIPALVQAIESSTTDSIHFLRQWLTPIKGILHMEGDLRGTLAKPECDVQIRLLDGTIGGIDLGRAEVLASVTHTSRFVFDANFEPIIQSGHVNIQGSIPVTYVDNSSIEESPEEADGKQGIIRIPVWARDRGSSNEISEARIVRDKTEEGWEFQLAEKLKGLSYNMLEPGEVRIDADIKDGGMMLITALSPYANWLQGYADVLLQVKGTVDQPVVDGSATFNRAIVNSPFLRTPLTNFAGTIQVISNRLCISSMESRVGRKGRLSMKGTLPLKNSEPSANDKIDLKCEVLDIRAKNILSGQVDSQLQVTGSILRPDLSGMIRLSHGEAYLPHDKGNGAAVTRLTSNKSGYLLSGFDQSTTSQDVSRILGSLSTSADRDQSDTEKTLEHGSFKPNIDARLNDLKLTLGPELRIVYPLILNFAVSGDLELNGMVHPKYIRPKGILTFENGEVNLVATQVRLKNDHLNAAKFEPDLGLDPVLDLVLVGSEWQFKIQSRASMWQDNLVVTSTRSVDQDVLSPSEAAKVFESQLAESLLEGDGQLAFKKLATATLETLMPRIEGKGEFGQARWRLVYAPQIPSLLSVDPTVDPLKSLANNISFATEVEVQLGKRLQASVVRQMKDSEMAMQWTLIYQLTSRLRVLFQSTPSNRLLFEYSATSQD	79.15	235	6e-102	324		XP_010648561.1	PREDICTED: uncharacterized protein LOC100247424 [Vitis vinifera]	2230	MSKLHSPFLGLPLQSSKNGIDRGNLISLNTWAKKGLCKCICSKDNCWIFQPIRFSNFCGRNILLLRNFGSRSGSRVKCLKEPFSRSRSLVRSLVPLWKEGLLFVRCSVFLAVISGVCLLVWYGRAKAKSFIEAKLLPSVCSVLSEHIQRDLDFGKVLKISPLSITLESCSVGPHSGEFSCGEAPTVKLRVLPFSSLMRGKIVFDAVLSHPSLLIVQKRDFSWLGIPSSEGGLQRHISTEEVIDYRTKTRRIAREEAAARCARERDDAARQAAEMGYILSEQISGPSEVDAVQKDATHSMGLASSESFLCMDERTHWREHHCMDTGVAYDLKHADLEKSFGVKVSGSGPRFWSRTISVNPRDKLKRKANRSNNSAAGVTAKRRILERSALMASAYFRGLSPGNFDEPSQSTAGYDSAKLDNVLLKIEGNADGCTSVVDGYREPIPSANQIGVLKIGGEKNVEHGELRTAINDAGSKGSLELGNNIKQDIGNRDDSTTQLITEHKNPSAPVNNISLTHDPFHMTIGRLSEVRILGENMEPLSEVKGVAKTDECNLNNEVLGGAHVVNKNMDMGDNSCGLQDHVVEPLHDLSASQEGHKSRGLILTRLGPWHAMHHSFPIWPLSPKSLLPSFPKNMGDLLSCFLAHSIQKLKSCIGQKVEDIVAGHLDEVHTEGIEKMFPVTLDSVHFKSGTLLLLAYGDSEPREMENVNGHAKFQNHYGRMHVQLSGNCKMWRSDVTSEDGGWLSLDVFVDNVEQQWHANLKVINLFAPLFERILEIPIMWSKGRASGEVHICMSKGEAFPNLHGQLNMTGLAFQIFDAPSGFSDLSANLWFRGQQIFLHNASGWFGNVPLEASGDFGIHPEKGEFHLTCQVPCVEVNALMKTFKMKPLLFPLAGSVTAAFNCQGPLDAPTFMGSGMVLRKISNSVSDFPVSSASEALMKNKEAGAVAAFDRVPLSYLSANFTFNTDNCVADLYGIRASLVDGGEIRGAGNAWICPEGEMDDMATDVNFSGNLPFEKIMHRYLTGHLHLVPLKLGDLNVETKLSGSLLRSRFDIKWAAPEAEGSFTDARGDIIISHDNFAISSSSVAFELNSKVQTSCPGEYWLNRKDYDVKSAMPLIIEGVELDLRMRGFEFFNFVSSYPFDSPRPVYLKATGRIKFQGNVEKFPTIDNEQAFDSEKNIQGAQITDKENTHGLVGDISISGLKLNQLMLAPQLAGTLNISHECIQFNATGKPDESLSVKVVGLLQPNSEENLHSEKMLSFSLQKGQLKTNVCYRPLHYANLEVRHLPLDELEVASLRGTIQRAELQLNIQKRRGHGVLSVLRPKFSGVLGEALDVAARWSGDVITVEKTILEQSNSRYELQGEYVLPGTRDWNPSGKQRGGLLERAMAGHLSSVISSMGRWRMRLEVPRAEVAEMLPLARLLSRSTDPAVRSRSKDLFIQSLQSVGLYTGSLQNLLEVIRRHHTVSDEVILEDVCLPGLAELKGRWHGSLDARGGGNGDTMANFDFHGEDWEWGTYKAQRVQAVGEYSNDDGLHLEKIFIQNDNATIHADGTLLGPKTNLHFAVLNFPVSLVPTLVQVIESSATDAVHSLRQFLAPIKGILHMEGDLRGSIAKPECNVEVRLLDGAIGGIDLGRAEIVASLTSTSRFLFNAKFEPFIQNGYVHIQGSVPVAFVQNNMLEEEDIETWIPGWVKERGRGPADDVSEKKISRDRNEEGWDTQLAESLKGLNWNILDVGEVRIDADIKDGGMMMLTALSPYADWLHGNADIMLQVRGTVEQPVINGSASFHRASVSSPVLWKPLTNFGGTVHVKSNRLCISSLESRVGRRGKLFVKGNLPLRISEASLGDKIDLKCEVLEVRAKNILSGQVDTQMQITGSILQPNISGNIKLSHGEAYLPPDKGTGAAPFNRLASVHPSGGYNPGTASRYLSWFPSSEPAPSSTKFPQPSGKQTDVEKEMEQVNRKPKIDIRLTDLKLVLGPELRILYPLILDFAVSGELELNGIAHPKLIKPKGVLTFESGEVNLVATQVRLKKEHLNIAKFEPDNGLDPTLDLALVGSEWQFRIQSRASNWQDNLVVTSTRAVEQEVLSPTEAARVFESQLAESILEGDGKLSFKKLATATLETLMPRIEGKGEFGQARWRIVYAPQIFSLLSVDPTVDPLKSLASNISFGTEVEIKLGKRLQASIVRQMKDSEMAMQFTLTYQLTSRLRVLLQSWSVSSQRLLFEYSSTSQN	80.33	239	4e-105	333		XP_010325153.1	PREDICTED: uncharacterized protein LOC101257991 isoform X1 [Solanum lycopersicum]	2233	MEVMPAKLYSPFLGLPLQCNLNGRRRGNYISGVRSLRRNVCQCKYSKKGDWITQGVKFTHFCGRNVELLWKSFALRSGTLICSVREPLARSKGLVKSLVPVWEEGLFFFRCSVFCAVISGVCLLLWYGQLKAKSYIEAKLLPSVCALLSDYVQRELDFGRVRGISPLSITLESCSIGPHSEEFSCGELPTVKLRILPFSSLSRGKIVIDAVLSNPSILVAQKQNYTWLGLPFSEENPPSRLSAEEGIDLRTKIRRIAREDAATHWARERDAAAREAAERGYVLPEGNSFLLDDDFSKNAASSLARIVTSESFFCMDEKLHWRDQHHMDSGGEYALKHADLEKTFGAKVSSSGTKFWSKIIPGSLRQRFKNANDRDLSAAGIASRRRILDRSASAVCLYFKGNANLSVCCPTSEVYDIANPAIFPVESEVDTLPSVSSPTISEEVVNSVDNSEGNLFTSNAKSKVSDCGSSTEGISDPVERCQLDLMCKKMLGTYPLPVDKCDNVCIRSLNVLRDPFLFTLVRLRKALSLNEKLSSTNVLGVKTTDGPGVSSEENAADIMSTGSNSRDDSHRFEQQDQQSHWGISDIRQGHTSFGSGVTVLEPLPLHHPSKTLQSWSPKSALCSFVKNLGQLGADSIAKLKRLKLEMSPTVEDIVAELVDGDEGNHVSSIEKMVPVILDSVHFSGGSLMLLAYGDSEPREMENVTGHVKFQNHYGRVHVQLDGNCKMWRSDIRSDNGGWLSTDVYVDITEQKWHANLKIVNLFVPLFERILEIPIIWSKGRATGEVHMCMEKGESFPNLHGQLDVTGLAFQIYDAPSGFWDMSASLCFRAQRIFLHNTSGWFGDVPLEASGDFGINPEEGEFHLMCQVPSVEVNALMKTFKMKPLLFPLAGSVTAVFNCQGPLDMPIFVGSALVSRKIANLANEFPKSAAYEAVINNKEAGAVAAIDRVPFSYISANFTFNTDNCVADLYGIRASLIDGGEIRGAGNAWICPEGEADDTAMDVNFSGNLSFDKIMDRYLPGLLQLMPLKLGHLNGDTKISGSLLKPRFDIKWTAPKAEGSLTDARGDIIISHDQITVNSSSVAFDLYSKVLTSYRDDYLLNLRDYHMNAPLPFTVEGVELDLRMRSFEFFSSVSSYALDSPRPVHLKATGKIKFQGKVVKASGITDQHFVDSEKTSEDAPVECNEPTNTLSGDVSISGLKLNQLMLAPQLAGALSITPEGLKLDAMGRPDESLNLEVRGPFHPLSEENMIGKMFSFSFQKGHLKANVCYQPLHSANLEVRHLPLDELELASLRGTIQRAEIQLNFQKRRGHGVLSVLRPKFSGLLGEALDVAARWSGDVITIEKSILEQSNSKYELQGEYVLPGTRDRMPSGQEGGSLFHRAMTGRLGSVISSMGRWRMRLEVPRAEIAEMLPLARLLSRSSDPVVLSRSKDLFMQSLQLIGLYTESLQKLLEEIRGHSTLSDEVILEEFNLPGLAELKGRWSGSLDASGGGNGDTMAEFDFHGEEWEWGTYKTQRVLAAGAYSNDDGLRLERIFIQKDNATIHADGTLVEAKPNLHFAVLNFPVSLVPTLVQVIESTATEAVHSLRQFMSPIRGILHMEGDLRGNLAKPECDVQVRLLDGAIGGIELGRAEIVASLTPTSRFLFNAKFEPIIRNGHVHIQGSVPLTFVQNNVLEEDNSERDKSESSWIRSWGTEKNKAPVDEASDKRSSRERSEEGWDTQLAENLKGLNWNLLDAGEVRIDADIKDAGMMLLTALSPYANWLQGNAEVVLQVRGTVEQPVLDGSASFHRATVSSPVFRKPLTNFGGSVLVNSNRLSISSLEGRVSRKGKLSVKGNLPLRTVEASDGDKIDLKCEVLEVRAKNIFSGQVDTQLQVSGSILQPNISGKMKLSHGEAYLPHDKGSGTAPFSREASDQSRLPAGGYNRIVASKYVSRFLSLKPAASDIQFNQSSGKDAEDIKESVQVESKPKLDVRLTDLKLVLGPELRIVYPLILNFAVSGELELNGVAHPKSIKPKGILMFENGDVNLVATQVRLKRDHLNIAKFEPDNGLDPMLDLALVGSEWQFRIQSRASKWQDKLVVTSTRSVEQDVLSPTEAARVFESQLAESILEGDGQLAFKKLATATLETLMPRIEGKGEFGQARWRLVYAPQIPNLLSVDPSVDPLKSLASNISFGTEVEVQLGKRLQASVVRQMKDSEMAMQWTLIYQLTSRLRVLLQSTPSKRLLFEYSTTSQD	82.01	239	2e-104	332		AT2G25660.1	emb2410	embryo defective 2410	2166	MSLRLQNPFLSTPLLHGSFNRREKRINVARRAFRSKRIYSEKKQNDWLAKVAKFSQFCGKNVQLLRKSLDSRSRMEVKCLKEPFVRSKDLVRSLAPVWEEGLFFLRCSVFFAVISGVCLLVWYGQNKARVFVETKLLPSVCSVLSETIQREVDFGKVRRVSPLCITLEASSIGPHGEEFSCGEVPTMKVCVRPFASLRRGKIVVDAILSNPTVLVAQKKDFTWLGIPLSDTTLPSHLSSEEGIDFRTKTRRVSREEAGIRWDEERDNDARKAAEIGYIVPCKNYSQAKDNAVKHDRRFTEIANPNSFICMDEKMHSAEQHCMDPGVEYDVKHAELEKSFGIKIPGSGLKFLSKMLKVPRKYKFKWNSKSHKNSMSNISAKKRILERSASAALSYFHSLSQQKLDEPSVLSTNYDGLSLDMLLVKGDREISNQYDRHVPYGEQSLANDLDGKGYRVRGKRLLGVKKASTLDKFTVSCDPFLMTVDRLCALLQTKRSPSVEDIVNSSESETLSSQRGDISMNVVNQNTDDVPHGNRSGNQPRDFTFKKHEHQPVANHWRPSWPRNKKLKEAVFNILTGSSKKLTGRADPNAPHLSDELEKLPAVYVEKTLPVMLDSVQFKGGTLLLLAYGDTEPREMRNVHGHVKFQNHYGRVYVQLGGNCNMWRSDVTSEDGGLLSVDVFVDTVEQNWHANLNVANFFVPIFERILEIPIEWSKGRATGEVHLCMSRGESFPNLHGQLDVTGLGFHINDAPSSFSDVSASLSFRGQRIFLHNANGWFGKVPLEASGDFGIHPDEGEFHLMCQVPYVEINALMKTFKMKPLFFPLAGSVTAVFNCQGPLDAPVFVGSCMVSRKIAYLSPDLPTSLAYEAMLKNKEAGAVAAFDRVPFSYLSANFTFNTDNCVADLYGIRATLVDGGEIRGAGNAWICPEGEVDDTALDVNFSGNISFDKVLHRYMPEYFNIGMLKLGDLTGETKLSGALLKPRFDIKWAAPKADGSLTDARGDIVISHDNIIVNSSSVAFDLFTKLDTSYHDPCLSHQDFTQGEAMPFVVEGLDLDLRMRGFEFFSLVSSYPFDSPRPTHLKATGRIKFLGKIKRHSTTKDGDVGSDKCEDAAAISSLDGDISISSLKLNQLILAPQLSGRLSVSRDHVKLDAAGRPDESLTLDFIGPLQPNSDENVQSGKLLSFSLQKGQLRANACFQPQQSATLEIRNFPLDELELASLRGLIQKAEIQLNLQKRRGHGLLSVIRPKFSGVLGEALDVAVRWSGDVCFMLSGRLEVMITVEKTILEQSNSRYELQGEYVLPGSRDRDLGQKEAGSFLMRAMTGHLGSVISSMGRWRMRLEVPKAEVAEMLPLARLLSRSTDPAVHSRSKDLFIQSVQNLCLQAENLRDLLEEIRGYYTPPSEVVLEDLSLPGLAELKGHWHGSLDASGGGNGDTLAEFDFHGDDWEWGTYKTQRVLATGSYNNDDGLRLKEMLIQKGNATLHADGTLLGPKTNLHFAVLNFPVSLIPTLVEVVESSATDIVHSLRKLLSPIKGILHMEGDLRGSLEKPECDVQVRLLDGAVGGIDLGRAEVFASLTSNSRFLFNSNFEPFVQNGHVHIQGSVPVSFSQKNMSEGEVSETDRGGAVKIPSWAKEKEDDEKRTSRDRSEERWDSQLAESLKGLYWNILDAGEVRLEADIKDGGMTLLTAISPYANWLQGNADIRLQVGGTVDHPVLDGSASFHRASISSPVLRKPLTNFGGTLHVKSNRLCITSLESRVSRKGKLVVKGNLPLRSNEASAGDGIELKCEVLEVRAKNFLSCQVDTQLQITGSMLQPTISGNIKLSQGEAYLPHDKGGGAAPLNRLAANQYSIPGAAINQAVSSRYFARFFGTERASSGMKFSQSTGKSNSVEKEIEEVKMKPNMDIRLSDMKLVLGPELRIMYPLILNFAVSGELELDGMAHPKFIKPKGVLTFENGDVNLVATQVRLKREHLNVAKFEPEHGLDPLLDLALVGSEWQFRVQSRASNWQDKLVVTSTRSVEQDALSPSEAAKVFESQLAESILEGDGQLAFKKLATATLGTIMPRIEGKGEFGQARWRLVYAPQIPSLLSVDPTVDPLKSLASNISFGTEVEVQLGKRLQASVVRQMKDSEMAMQWTLIYQLTSRLRVLLQSAPSKRLLFEYSATSQD	77.82	239	4e-104	330		1	2.8e-16	59.6	PF04357.8	DUF490		---	---	---	---		2	GO:0009507, GO:0048046	1	GO:0003674	2	GO:0009630, GO:0009793
	2222	Peam|HassGeneModel_2222 maker-Ctg0293-augustus-gene-4.9-mRNA-1	339	GTTCACATATGCATGTCAAGTGGGGAGACATTTCCTAGCCTTCATGGACAACTTGATGTGAATGGGCTGGCTTTTCAAATTTTCGATGCTCCATCATGTTTTTCAGAAATAGCAGCAAGTTTATGCTTTCGTGGCCAAAGAGCTTTCTTGCACGATGCAAGTGGCTGGTTTGGTGATGCTCCTCTTGAAGCTTCTGGTGATTTTGGTCTAAATCCTGAGGAAGGAGAGTTTCATCTAATGTGTCAGGTGCAATGTGTTGAAGCCAATGCCCTTATGAAGACATTCAAGATGAAGCCTTTGTTATTCCCATCGACTATCTATTATGTGAAATTGTTATGA	112	VHICMSSGETFPSLHGQLDVNGLAFQIFDAPSCFSEIAASLCFRGQRAFLHDASGWFGDAPLEASGDFGLNPEEGEFHLMCQVQCVEANALMKTFKMKPLLFPSTIYYVKLL	5.068	Partial		XP_006844393.1 PREDICTED: uncharacterized protein LOC18434256 [Amborella trichopoda]	PREDICTED: uncharacterized protein LOC18434256 [Amborella trichopoda]	2233	MMSIGHLQSSIIGFPLRSSPNSGENGCSAYRFQRNQRTKVFSIGAPVVSESRERYGRIGFRRVFFHRTMSRFGEGLAPLSSPLKNQFRLDCFRDPFGRSRNVIMSFFPIWKEGLLFFRCSVFATVISAMAIMVWYAQTRARAYIEARLLPSVSLTLSDYLQREVNLGKVKLVSPLSVSLHSCSVGPHSDEFSCGEMPSIKLRIHPFASLRKGKFVVDAILSRPNILISQKEDFSWLGIPAPSENGFQRHRSDEEGLDYRTKVRRISREEAAAKWAQERVLAAKKAAELGYVLSQPDDSMVLCPDTDNNLNGKFSYGGQAWDPVSFYKVAGRMGTKDHQCMEDGSFDYRYGLKHLDLEKSFGIKYSPEGLRRSSVMPDSIRRRFRKKARKKCVSLENLVVQRRNLDRSAAAARAYFQRMASGKSSAGNSETATEEGIHSSVSYSDGSDNSNASGTGGFRSSVSYSDGSDNSNASGTGVTDIEQKSSVTPDLDSNNMIEKFELPRPATTSSEPDVVQNQPIDMDKFICSETFRRVPIYEPFFMAIRSLGRSDKSRNGLPLDKKREKFVSGVNTNLNSDKSSTNSVDRSAKETLAERSRSDAAMKSKAAPVTLESPTKTSQTMSISYLSQKFQLGFWSRATTSWVDHYLANCIEKSRTFLKINTEQLATEFADGLDEGYMGGIHNRLPVALDSVYFTGGTLMLLGYGDQEPREMENVQGHVKFQKHYGRAHVQLSGCCKEWRTGLSLSEGGWLLADVFVDSIEQNWHANLKIANLHVPLFERILEIPITWSKGRASGEVHICMSKGENFPNVHGQLDVNGLEFQILDATSSFSEVTASLCFRGQRIFLHNASGQYGDVSLEASGDFGINPDDGEFHLMCQVPCVEVNALMKTFKMKPFIFPLAGSVSAVFNCQGPLDAPVFVGSGMISRRTAHSIMNYPVSSASEAVLRNKDTGAVAAMDRIPFSYVSANFTYSTDSSIADLYGIRVSLLDGGEIRGAGNAWICPEGEMDDSAFDVDLSGKLNFDKVLDRYMPAEIKLMPLKLGYINGETKLSGSLLKPRLDIKWAAPDAEESFNEARGDIILSHECIAISSSSPAFDLIMKVRTAYPDDYLLKNNVSNMGSTITSVIEGVELDLRMRGFEFFNLVSPDPFDSPRPMHLKATGRVKFHGEVSQTILGDENASNLEKLPRQWASGLIGEISLSGIRLNQLMLAPQLVGSLKVSHESMKLDVTGRPDENFTVEIIGPLQPTKQENLQKGRIISASLQKGQLRANVCYVPQKSASLEIRHLPLDELELGSLRGSIQKAELQLNFQKRKGHGILSVIRPKFSGLQGEALDLSARWSGDVITIEKSVLEQAISRYELQGEYVLPGIRDRHAGAEEKDGLLKRAMAGNLGSVISSMGRWRMRLEVPCAEVAEMLPLARLLSRSSDPAVRSRSKDLFMRGLQSAGFLAESLREQLEAIRQQYVSLDEAILEDVSLPGLAELKGYWHGYLDAKGGGNGDSTADFDFHGQDWEWGTYKAQRVLAAGAYSNNDGLRLEKILIQRDDATIHADGTLLGPKTNLHFAVLNFPIDLVPTLLQVIESSTADPLHSSWALFTPVKGILHMEGDLRGSLRRPQCDVQVRLLDGAVGGIDLGRAEIVASITSESCFIFTANFEPAIQSGHVHIQGSVPLTSFQNEALDREETEGYTNNSKWAPGLMKETLKGANQDKLGDLMVGRNKTKEGWEAYLSESLSGLDWNILDVGDIQINADIKDGGMMLLTALCPHAHWLHGNADILLQVRGTVQQPIVDGSASFHRASVSSPVLPKPLANFGGTVQVKSNRLSINTLEGRVSRKGKLMVKGNLPLKTSELLPGDKIDLKCEVLEVRAKNIFSGQVDSQMQITGSIMQPNVSGMIKLSHGEAYLPHDKGTGAAINRLASNRSSFGGKSLQAASGNFSHFFGTEPAAPLTKLSQSSGRDAKVEKKLESPIASPIVDARLSDLKLHLGPELRIVYPLIMNFAVSGELELNGLADPRDIKPKGILTFENGEVNLFATQLRIKRDHPNIAKFEPDLGIDPTLDLALVGSEWQLRIQSRASNWQDNLVVTSTRSVEQDVLSPTEAARVFESQLKELLERDGQLAFKKLAAATLKTLMPRIEGKGQFGQARWRLVSAPQFPSSLPLDPTVDPLKSLANISFGTEVEIQLGKRLQASVVRQMNESEMAMQWTLLYQLTSRLRILFQSAPSTRLLFEYTATSQN	77.67	103	2e-54	181		XP_002457235.1	hypothetical protein SORBIDRAFT_03g003800 [Sorghum bicolor]	2190	MSHCLCASLFLAPPSPFLFSHCPSPRRRRRPRGRSLHLTSRPLLTLARFDPPPLFRLKVSDSSDSPADATHAHAHAHHSNHRAHAHHSPAPSLLPGPRALIGSLAPVWREGLFLVRCSVFAAVVSVAAALSWLAQLRARSFVEARLLPAACAALSEYLQREVRLGKVRSVSPLGITLQTCSIGPHAEEFSCAEVPVMKIRIRPFASIRRGRVVVDAVLSEPSALVAQKKDFSWLGIPPPSEGTVKRHSGEEGIDYRTKTRRLAREKAAEQWNEERDQAAREAAEKGYTIPSGQSVSLPTNEILEVDGTTEIGKSSPPVCADEMHKKDHHLATGIDSGSKHADLEKSFGFKSRIPRINLWSRVISSSSRLRYRRKALSKVIPDVDNSSQQRILRRSADAAVAYFQNKDRINIDGSSPGPGKGSSDGGHANVGGSGIASNDETVSYSKTASASLAGSSSHNQLSSQCSSSNFDNNLLLWHSLEDLQIGQAKNPSENKLAPQQEIIFGDFGSCTHAHNWVPFWPFQLKSFPFSFNAPCASLDLKIEKLKSQFAIGPGDFSAELTEGTSQIHPGGVQNALPITLDSVYFNGGNLMLLGYGDQEPREMKHASGHVKFKNNYNRVHVHVTGNCMEWRQDRSSQGGGYLSTDVFVDIAEETWHANLNVVDAFAPLFERILEIPIVWHKGRATGEVHICMSKGDSFPSIHGQLDVKGLAFQILDAPSSFSDIVAKLSFRGQRVFLHNASGWFGDAPVEASGDLGLNPEDGEFHLMCQVPSVEVNALMRTMKMKPLMFPLAGSVTAVFNCQGPLDAPVFVGSGIVSRKSFSVSGMPPSAASEAVMQNKEAGAVAAFDHIPFSHVSANFTFNLDNSVADLYGIRACLLDGGEIRGAGNAWICPEGEGDDSAMDINLSGTILLDKVLHRYIPGGIQLIPLKIGELNGETRLSGSLIRPKFDIKWAAPNAEDSFSDARGNIVIAHDYIMVNSSSVSFDLNTRVQTSYIDDYLLNKETYQMKKIMPLIVEGVDLDLRMRGFEFAHIASSIPFDSPRPLHLKASGRVKFQGKIMKSSNIADGNINGVLQSNIDQNKLETNVSKLVGDISLSGIKLNQLMLAPQSTGFLSISRDSMMFCVLEAMAKSNDVLYQYGLHCGSCSFSSYNPYSLVKQLNATGRPDENFSIEVNGPLLFTSNEDIQDVRLLSVFLQKGQLRSNICYHPQNLTSLEVRNLTLDELEFASLRGFVQKAEVQLNFQKRRGHGLLSIIRPKFSGVLGEALDIAARWSGDVVQVQGHATWRALASSHAPKAAPLFLQAITMEKSILEQANSKYEVQGEYVFPGTRDRLPVESQSNGFIEKAMGGHLGSIMSSMGRWRMRLEVPGAEVAEMLPLARLLSRSTDPVIRSRSKELFMQCLHSVGFNAQSLHDQLKALEMYHDWLDDDTMEDITLPGLAELRGYWRGSLDASGGGNGDTMADFDFNGEDWEWGTYKTQRVLASGSFSNNDGLRLDKLFIQKDNATLHADGSILGPLTNLHFAVLNFPVGLIPALVQAIESSTTDSIHFLRQWLTPIKGILHMEGDLRGTLAKPECDVQIRLLDGTIGGIDLGRAEVLASVTHTSRFVFDANFEPIIQSGHVNIQGSIPVTYVDNSSIEESPEEADGKQGIIRIPVWARDRGSSNEISEARIVRDKTEEGWEFQLAEKLKGLSYNMLEPGEVRIDADIKDGGMMLITALSPYANWLQGYADVLLQVKGTVDQPVVDGSATFNRAIVNSPFLRTPLTNFAGTIQVISNRLCISSMESRVGRKGRLSMKGTLPLKNSEPSANDKIDLKCEVLDIRAKNILSGQVDSQLQVTGSILRPDLSGMIRLSHGEAYLPHDKGNGAAVTRLTSNKSGYLLSGFDQSTTSQDVSRILGSLSTSADRDQSDTEKTLEHGSFKPNIDARLNDLKLTLGPELRIVYPLILNFAVSGDLELNGMVHPKYIRPKGILTFENGEVNLVATQVRLKNDHLNAAKFEPDLGLDPVLDLVLVGSEWQFKIQSRASMWQDNLVVTSTRSVDQDVLSPSEAAKVFESQLAESLLEGDGQLAFKKLATATLETLMPRIEGKGEFGQARWRLVYAPQIPSLLSVDPTVDPLKSLANNISFATEVEVQLGKRLQASVVRQMKDSEMAMQWTLIYQLTSRLRVLFQSTPSNRLLFEYSATSQD	78.64	103	3e-55	184		XP_010648561.1	PREDICTED: uncharacterized protein LOC100247424 [Vitis vinifera]	2230	MSKLHSPFLGLPLQSSKNGIDRGNLISLNTWAKKGLCKCICSKDNCWIFQPIRFSNFCGRNILLLRNFGSRSGSRVKCLKEPFSRSRSLVRSLVPLWKEGLLFVRCSVFLAVISGVCLLVWYGRAKAKSFIEAKLLPSVCSVLSEHIQRDLDFGKVLKISPLSITLESCSVGPHSGEFSCGEAPTVKLRVLPFSSLMRGKIVFDAVLSHPSLLIVQKRDFSWLGIPSSEGGLQRHISTEEVIDYRTKTRRIAREEAAARCARERDDAARQAAEMGYILSEQISGPSEVDAVQKDATHSMGLASSESFLCMDERTHWREHHCMDTGVAYDLKHADLEKSFGVKVSGSGPRFWSRTISVNPRDKLKRKANRSNNSAAGVTAKRRILERSALMASAYFRGLSPGNFDEPSQSTAGYDSAKLDNVLLKIEGNADGCTSVVDGYREPIPSANQIGVLKIGGEKNVEHGELRTAINDAGSKGSLELGNNIKQDIGNRDDSTTQLITEHKNPSAPVNNISLTHDPFHMTIGRLSEVRILGENMEPLSEVKGVAKTDECNLNNEVLGGAHVVNKNMDMGDNSCGLQDHVVEPLHDLSASQEGHKSRGLILTRLGPWHAMHHSFPIWPLSPKSLLPSFPKNMGDLLSCFLAHSIQKLKSCIGQKVEDIVAGHLDEVHTEGIEKMFPVTLDSVHFKSGTLLLLAYGDSEPREMENVNGHAKFQNHYGRMHVQLSGNCKMWRSDVTSEDGGWLSLDVFVDNVEQQWHANLKVINLFAPLFERILEIPIMWSKGRASGEVHICMSKGEAFPNLHGQLNMTGLAFQIFDAPSGFSDLSANLWFRGQQIFLHNASGWFGNVPLEASGDFGIHPEKGEFHLTCQVPCVEVNALMKTFKMKPLLFPLAGSVTAAFNCQGPLDAPTFMGSGMVLRKISNSVSDFPVSSASEALMKNKEAGAVAAFDRVPLSYLSANFTFNTDNCVADLYGIRASLVDGGEIRGAGNAWICPEGEMDDMATDVNFSGNLPFEKIMHRYLTGHLHLVPLKLGDLNVETKLSGSLLRSRFDIKWAAPEAEGSFTDARGDIIISHDNFAISSSSVAFELNSKVQTSCPGEYWLNRKDYDVKSAMPLIIEGVELDLRMRGFEFFNFVSSYPFDSPRPVYLKATGRIKFQGNVEKFPTIDNEQAFDSEKNIQGAQITDKENTHGLVGDISISGLKLNQLMLAPQLAGTLNISHECIQFNATGKPDESLSVKVVGLLQPNSEENLHSEKMLSFSLQKGQLKTNVCYRPLHYANLEVRHLPLDELEVASLRGTIQRAELQLNIQKRRGHGVLSVLRPKFSGVLGEALDVAARWSGDVITVEKTILEQSNSRYELQGEYVLPGTRDWNPSGKQRGGLLERAMAGHLSSVISSMGRWRMRLEVPRAEVAEMLPLARLLSRSTDPAVRSRSKDLFIQSLQSVGLYTGSLQNLLEVIRRHHTVSDEVILEDVCLPGLAELKGRWHGSLDARGGGNGDTMANFDFHGEDWEWGTYKAQRVQAVGEYSNDDGLHLEKIFIQNDNATIHADGTLLGPKTNLHFAVLNFPVSLVPTLVQVIESSATDAVHSLRQFLAPIKGILHMEGDLRGSIAKPECNVEVRLLDGAIGGIDLGRAEIVASLTSTSRFLFNAKFEPFIQNGYVHIQGSVPVAFVQNNMLEEEDIETWIPGWVKERGRGPADDVSEKKISRDRNEEGWDTQLAESLKGLNWNILDVGEVRIDADIKDGGMMMLTALSPYADWLHGNADIMLQVRGTVEQPVINGSASFHRASVSSPVLWKPLTNFGGTVHVKSNRLCISSLESRVGRRGKLFVKGNLPLRISEASLGDKIDLKCEVLEVRAKNILSGQVDTQMQITGSILQPNISGNIKLSHGEAYLPPDKGTGAAPFNRLASVHPSGGYNPGTASRYLSWFPSSEPAPSSTKFPQPSGKQTDVEKEMEQVNRKPKIDIRLTDLKLVLGPELRILYPLILDFAVSGELELNGIAHPKLIKPKGVLTFESGEVNLVATQVRLKKEHLNIAKFEPDNGLDPTLDLALVGSEWQFRIQSRASNWQDNLVVTSTRAVEQEVLSPTEAARVFESQLAESILEGDGKLSFKKLATATLETLMPRIEGKGEFGQARWRIVYAPQIFSLLSVDPTVDPLKSLASNISFGTEVEIKLGKRLQASIVRQMKDSEMAMQFTLTYQLTSRLRVLLQSWSVSSQRLLFEYSSTSQN	77.67	103	1e-53	179		XP_010325153.1	PREDICTED: uncharacterized protein LOC101257991 isoform X1 [Solanum lycopersicum]	2233	MEVMPAKLYSPFLGLPLQCNLNGRRRGNYISGVRSLRRNVCQCKYSKKGDWITQGVKFTHFCGRNVELLWKSFALRSGTLICSVREPLARSKGLVKSLVPVWEEGLFFFRCSVFCAVISGVCLLLWYGQLKAKSYIEAKLLPSVCALLSDYVQRELDFGRVRGISPLSITLESCSIGPHSEEFSCGELPTVKLRILPFSSLSRGKIVIDAVLSNPSILVAQKQNYTWLGLPFSEENPPSRLSAEEGIDLRTKIRRIAREDAATHWARERDAAAREAAERGYVLPEGNSFLLDDDFSKNAASSLARIVTSESFFCMDEKLHWRDQHHMDSGGEYALKHADLEKTFGAKVSSSGTKFWSKIIPGSLRQRFKNANDRDLSAAGIASRRRILDRSASAVCLYFKGNANLSVCCPTSEVYDIANPAIFPVESEVDTLPSVSSPTISEEVVNSVDNSEGNLFTSNAKSKVSDCGSSTEGISDPVERCQLDLMCKKMLGTYPLPVDKCDNVCIRSLNVLRDPFLFTLVRLRKALSLNEKLSSTNVLGVKTTDGPGVSSEENAADIMSTGSNSRDDSHRFEQQDQQSHWGISDIRQGHTSFGSGVTVLEPLPLHHPSKTLQSWSPKSALCSFVKNLGQLGADSIAKLKRLKLEMSPTVEDIVAELVDGDEGNHVSSIEKMVPVILDSVHFSGGSLMLLAYGDSEPREMENVTGHVKFQNHYGRVHVQLDGNCKMWRSDIRSDNGGWLSTDVYVDITEQKWHANLKIVNLFVPLFERILEIPIIWSKGRATGEVHMCMEKGESFPNLHGQLDVTGLAFQIYDAPSGFWDMSASLCFRAQRIFLHNTSGWFGDVPLEASGDFGINPEEGEFHLMCQVPSVEVNALMKTFKMKPLLFPLAGSVTAVFNCQGPLDMPIFVGSALVSRKIANLANEFPKSAAYEAVINNKEAGAVAAIDRVPFSYISANFTFNTDNCVADLYGIRASLIDGGEIRGAGNAWICPEGEADDTAMDVNFSGNLSFDKIMDRYLPGLLQLMPLKLGHLNGDTKISGSLLKPRFDIKWTAPKAEGSLTDARGDIIISHDQITVNSSSVAFDLYSKVLTSYRDDYLLNLRDYHMNAPLPFTVEGVELDLRMRSFEFFSSVSSYALDSPRPVHLKATGKIKFQGKVVKASGITDQHFVDSEKTSEDAPVECNEPTNTLSGDVSISGLKLNQLMLAPQLAGALSITPEGLKLDAMGRPDESLNLEVRGPFHPLSEENMIGKMFSFSFQKGHLKANVCYQPLHSANLEVRHLPLDELELASLRGTIQRAEIQLNFQKRRGHGVLSVLRPKFSGLLGEALDVAARWSGDVITIEKSILEQSNSKYELQGEYVLPGTRDRMPSGQEGGSLFHRAMTGRLGSVISSMGRWRMRLEVPRAEIAEMLPLARLLSRSSDPVVLSRSKDLFMQSLQLIGLYTESLQKLLEEIRGHSTLSDEVILEEFNLPGLAELKGRWSGSLDASGGGNGDTMAEFDFHGEEWEWGTYKTQRVLAAGAYSNDDGLRLERIFIQKDNATIHADGTLVEAKPNLHFAVLNFPVSLVPTLVQVIESTATEAVHSLRQFMSPIRGILHMEGDLRGNLAKPECDVQVRLLDGAIGGIELGRAEIVASLTPTSRFLFNAKFEPIIRNGHVHIQGSVPLTFVQNNVLEEDNSERDKSESSWIRSWGTEKNKAPVDEASDKRSSRERSEEGWDTQLAENLKGLNWNLLDAGEVRIDADIKDAGMMLLTALSPYANWLQGNAEVVLQVRGTVEQPVLDGSASFHRATVSSPVFRKPLTNFGGSVLVNSNRLSISSLEGRVSRKGKLSVKGNLPLRTVEASDGDKIDLKCEVLEVRAKNIFSGQVDTQLQVSGSILQPNISGKMKLSHGEAYLPHDKGSGTAPFSREASDQSRLPAGGYNRIVASKYVSRFLSLKPAASDIQFNQSSGKDAEDIKESVQVESKPKLDVRLTDLKLVLGPELRIVYPLILNFAVSGELELNGVAHPKSIKPKGILMFENGDVNLVATQVRLKRDHLNIAKFEPDNGLDPMLDLALVGSEWQFRIQSRASKWQDKLVVTSTRSVEQDVLSPTEAARVFESQLAESILEGDGQLAFKKLATATLETLMPRIEGKGEFGQARWRLVYAPQIPNLLSVDPSVDPLKSLASNISFGTEVEVQLGKRLQASVVRQMKDSEMAMQWTLIYQLTSRLRVLLQSTPSKRLLFEYSTTSQD	79.61	103	1e-55	185		AT2G25660.1	emb2410	embryo defective 2410	2166	MSLRLQNPFLSTPLLHGSFNRREKRINVARRAFRSKRIYSEKKQNDWLAKVAKFSQFCGKNVQLLRKSLDSRSRMEVKCLKEPFVRSKDLVRSLAPVWEEGLFFLRCSVFFAVISGVCLLVWYGQNKARVFVETKLLPSVCSVLSETIQREVDFGKVRRVSPLCITLEASSIGPHGEEFSCGEVPTMKVCVRPFASLRRGKIVVDAILSNPTVLVAQKKDFTWLGIPLSDTTLPSHLSSEEGIDFRTKTRRVSREEAGIRWDEERDNDARKAAEIGYIVPCKNYSQAKDNAVKHDRRFTEIANPNSFICMDEKMHSAEQHCMDPGVEYDVKHAELEKSFGIKIPGSGLKFLSKMLKVPRKYKFKWNSKSHKNSMSNISAKKRILERSASAALSYFHSLSQQKLDEPSVLSTNYDGLSLDMLLVKGDREISNQYDRHVPYGEQSLANDLDGKGYRVRGKRLLGVKKASTLDKFTVSCDPFLMTVDRLCALLQTKRSPSVEDIVNSSESETLSSQRGDISMNVVNQNTDDVPHGNRSGNQPRDFTFKKHEHQPVANHWRPSWPRNKKLKEAVFNILTGSSKKLTGRADPNAPHLSDELEKLPAVYVEKTLPVMLDSVQFKGGTLLLLAYGDTEPREMRNVHGHVKFQNHYGRVYVQLGGNCNMWRSDVTSEDGGLLSVDVFVDTVEQNWHANLNVANFFVPIFERILEIPIEWSKGRATGEVHLCMSRGESFPNLHGQLDVTGLGFHINDAPSSFSDVSASLSFRGQRIFLHNANGWFGKVPLEASGDFGIHPDEGEFHLMCQVPYVEINALMKTFKMKPLFFPLAGSVTAVFNCQGPLDAPVFVGSCMVSRKIAYLSPDLPTSLAYEAMLKNKEAGAVAAFDRVPFSYLSANFTFNTDNCVADLYGIRATLVDGGEIRGAGNAWICPEGEVDDTALDVNFSGNISFDKVLHRYMPEYFNIGMLKLGDLTGETKLSGALLKPRFDIKWAAPKADGSLTDARGDIVISHDNIIVNSSSVAFDLFTKLDTSYHDPCLSHQDFTQGEAMPFVVEGLDLDLRMRGFEFFSLVSSYPFDSPRPTHLKATGRIKFLGKIKRHSTTKDGDVGSDKCEDAAAISSLDGDISISSLKLNQLILAPQLSGRLSVSRDHVKLDAAGRPDESLTLDFIGPLQPNSDENVQSGKLLSFSLQKGQLRANACFQPQQSATLEIRNFPLDELELASLRGLIQKAEIQLNLQKRRGHGLLSVIRPKFSGVLGEALDVAVRWSGDVCFMLSGRLEVMITVEKTILEQSNSRYELQGEYVLPGSRDRDLGQKEAGSFLMRAMTGHLGSVISSMGRWRMRLEVPKAEVAEMLPLARLLSRSTDPAVHSRSKDLFIQSVQNLCLQAENLRDLLEEIRGYYTPPSEVVLEDLSLPGLAELKGHWHGSLDASGGGNGDTLAEFDFHGDDWEWGTYKTQRVLATGSYNNDDGLRLKEMLIQKGNATLHADGTLLGPKTNLHFAVLNFPVSLIPTLVEVVESSATDIVHSLRKLLSPIKGILHMEGDLRGSLEKPECDVQVRLLDGAVGGIDLGRAEVFASLTSNSRFLFNSNFEPFVQNGHVHIQGSVPVSFSQKNMSEGEVSETDRGGAVKIPSWAKEKEDDEKRTSRDRSEERWDSQLAESLKGLYWNILDAGEVRLEADIKDGGMTLLTAISPYANWLQGNADIRLQVGGTVDHPVLDGSASFHRASISSPVLRKPLTNFGGTLHVKSNRLCITSLESRVSRKGKLVVKGNLPLRSNEASAGDGIELKCEVLEVRAKNFLSCQVDTQLQITGSMLQPTISGNIKLSQGEAYLPHDKGGGAAPLNRLAANQYSIPGAAINQAVSSRYFARFFGTERASSGMKFSQSTGKSNSVEKEIEEVKMKPNMDIRLSDMKLVLGPELRIMYPLILNFAVSGELELDGMAHPKFIKPKGVLTFENGDVNLVATQVRLKREHLNVAKFEPEHGLDPLLDLALVGSEWQFRVQSRASNWQDKLVVTSTRSVEQDALSPSEAAKVFESQLAESILEGDGQLAFKKLATATLGTIMPRIEGKGEFGQARWRLVYAPQIPSLLSVDPTVDPLKSLASNISFGTEVEVQLGKRLQASVVRQMKDSEMAMQWTLIYQLTSRLRVLLQSAPSKRLLFEYSATSQD	75.73	103	4e-52	175		---	---	---	---	---		---	---	---	---		2	GO:0009507, GO:0048046	1	GO:0003674	2	GO:0009630, GO:0009793
	2223	Peam|HassGeneModel_2223 maker-Ctg0293-augustus-gene-4.8-mRNA-1	2073	TTTTTGAAACTGGAGGGGACTGGATTTAGTCCTTGGTCCCCAGCAGATTGTTCCAGCTTGGTATACGGGTGTTCTGTTTTTGCTGCTGTGATTTCTGTGGTCGGGATGTTGGTCTGGTATGGCCAGATAAAAGCTAGGGAATTTGTTGAGGCCCGGATTTTACCCCATGTCTGTTTGACACTGAGTGAATATCTTCAACGTGAGATTGATTTGGGTAAGGTTCAAAGGGTGTCACCTTTGGGCATCAGCTTGCAGTCATGTTCAATTGGGCCTAATGGTCAAGAATTCTCTTGTGGTGCGGTCCCAAAGATGAAGCTTCGAGTGCGTCCTTTTGCTAGTCTCCGTAGAGGGAAGATTGTAGTTGATGCTGTTTTATCTCGGCCAAGTGTCTTGGTTGTACAAAAGGAGGACTTTTCCTGGTTAGGAATTCCTTCTTATTCTGAAGCTGGATTGCAGAGTCACTGTTCAAATGAAGAAGGAATAGATTTCCGTACGAAAATGAGGAGGGCTGCTAGGGAGGAAGCAGCTGCTCGCTGTGCTGCGGACAGGAAAGAAGCAGCCAGGCAGGCTGCAGAAATGGGTTATATTGTTCCTGAACTGGATCCAATATCTTCTGATAATGATGGTTTCAAGGATGGTGCCAGTGATTCAACTGATTTCCCATCGTCCAGTTCCTTCTATTGCATGGATGAGAAGGTTCATCGGAGAGATCATCACTACATGGACATGGGGATTGAGTATGGTTTGAAGCATGCAGATCTTGAGAAAACATTTGGTGTAAACCGTAACAGCCCTTGGCATGCGTTCTGGTCTAGAATGATAACAAATCCTATAATGCACAGTTTAAAAAGGAAAGTTAGTAGAAAAGAGATTTCTGAAGTTGGGTTTGCTCTTAAAAGAAGAAATCTCGAGCGAAGTGCAGTAGCTGCTCTTGCATATTTCCGGGGCCAAGATGGTGGGAAGTTTAGCAGGCCTTTCACAGAACAGGGAACGCCGCCTTCTGCTGGAGGCCGTGATGGTGCTCAAGTTGAGTTGGCTGGGGAGAAAGATGAAAAAAATGGTAAAGTCAATGCTAGTAGTCATGATGAAAACAGCGCGTCGCAAAGTGTATTTGAGCCAGTCTTCTTGGAAGTGGGAAAAAATGTTAAGCAAGAACCCGTAGGAACTGTTTATGGGCAGTTGAGAAACAATCTGAATGACATAAATGGCAATCTGGAATACAGTGGCAATTTACGGAGTCACCATCACGCAGAAGACAAGCATGCCCGATGTGAAACAGATGGATTCAGTTTTGTGCATGAGCCATTTCTTATGGGTTCCAGGAAACTTAATCAGATGGGAACATCTGGTGAAAACTCATCTTTCAGTAGTGGTGTTTCCAGAGCAGCGCAAATCAGTGCTTGCGATCCTGTCAGTGGGAGTCTGAAACGAGTCGGCGGTGTTGATCCTGGAGCAAGTTGCAACAGTTTACCTGATCCAATGCTTGAGTTCCTTGAAGACAGATCTGGTGGCAACAGAGGTGATAAATGTCGAGTTGTGTCTTTCATAAAGCTTGCGCCTATAGAAATGCACTATTTGATTCCCACTTGGCCCATTAGCCTGAAATTTCAGTTGCCCCACATCTCCAGAGCCATAGAAGAACTCTTATCTAATTATTTGGTTAGCTATATTCAGAAACTGAAGTCCCATATGAGTTTAAAAGTTGAAGATATCGCTGCCAAACTTGCTGAAGGGGTAGATGAAGTCCAGGCTGAAGGCATAGAGAAGCTACTCCCAGTTACGCTAGATTCTGTTTATTTCACTGGTGGGACACTGATGCTGCTAGGATATGGAGACCGGGAGCCTAGAGAGGTGGAGAATGTCAATGGACATGTGAAATTTAAGAACCACTATGGACGTGTGCATGTGCAACTGTGTGGGTGCTGTAAGGTGTGGAGATCAGATCTGACATCAAAAGATGGTGGCTGGTTATCCACGGATGTCTTTGTTGATGCCAATGAGCAAAAGTGGCATGCTAATTTAAAGATTGCAAATTTCTTTGCTCCGGTGGGTTATGTTTTTGAACTGGTGTAG	690	FLKLEGTGFSPWSPADCSSLVYGCSVFAAVISVVGMLVWYGQIKAREFVEARILPHVCLTLSEYLQREIDLGKVQRVSPLGISLQSCSIGPNGQEFSCGAVPKMKLRVRPFASLRRGKIVVDAVLSRPSVLVVQKEDFSWLGIPSYSEAGLQSHCSNEEGIDFRTKMRRAAREEAAARCAADRKEAARQAAEMGYIVPELDPISSDNDGFKDGASDSTDFPSSSSFYCMDEKVHRRDHHYMDMGIEYGLKHADLEKTFGVNRNSPWHAFWSRMITNPIMHSLKRKVSRKEISEVGFALKRRNLERSAVAALAYFRGQDGGKFSRPFTEQGTPPSAGGRDGAQVELAGEKDEKNGKVNASSHDENSASQSVFEPVFLEVGKNVKQEPVGTVYGQLRNNLNDINGNLEYSGNLRSHHHAEDKHARCETDGFSFVHEPFLMGSRKLNQMGTSGENSSFSSGVSRAAQISACDPVSGSLKRVGGVDPGASCNSLPDPMLEFLEDRSGGNRGDKCRVVSFIKLAPIEMHYLIPTWPISLKFQLPHISRAIEELLSNYLVSYIQKLKSHMSLKVEDIAAKLAEGVDEVQAEGIEKLLPVTLDSVYFTGGTLMLLGYGDREPREVENVNGHVKFKNHYGRVHVQLCGCCKVWRSDLTSKDGGWLSTDVFVDANEQKWHANLKIANFFAPVGYVFELV	31.222	Partial		XP_006844393.1 PREDICTED: uncharacterized protein LOC18434256 [Amborella trichopoda]	PREDICTED: uncharacterized protein LOC18434256 [Amborella trichopoda]	2233	MMSIGHLQSSIIGFPLRSSPNSGENGCSAYRFQRNQRTKVFSIGAPVVSESRERYGRIGFRRVFFHRTMSRFGEGLAPLSSPLKNQFRLDCFRDPFGRSRNVIMSFFPIWKEGLLFFRCSVFATVISAMAIMVWYAQTRARAYIEARLLPSVSLTLSDYLQREVNLGKVKLVSPLSVSLHSCSVGPHSDEFSCGEMPSIKLRIHPFASLRKGKFVVDAILSRPNILISQKEDFSWLGIPAPSENGFQRHRSDEEGLDYRTKVRRISREEAAAKWAQERVLAAKKAAELGYVLSQPDDSMVLCPDTDNNLNGKFSYGGQAWDPVSFYKVAGRMGTKDHQCMEDGSFDYRYGLKHLDLEKSFGIKYSPEGLRRSSVMPDSIRRRFRKKARKKCVSLENLVVQRRNLDRSAAAARAYFQRMASGKSSAGNSETATEEGIHSSVSYSDGSDNSNASGTGGFRSSVSYSDGSDNSNASGTGVTDIEQKSSVTPDLDSNNMIEKFELPRPATTSSEPDVVQNQPIDMDKFICSETFRRVPIYEPFFMAIRSLGRSDKSRNGLPLDKKREKFVSGVNTNLNSDKSSTNSVDRSAKETLAERSRSDAAMKSKAAPVTLESPTKTSQTMSISYLSQKFQLGFWSRATTSWVDHYLANCIEKSRTFLKINTEQLATEFADGLDEGYMGGIHNRLPVALDSVYFTGGTLMLLGYGDQEPREMENVQGHVKFQKHYGRAHVQLSGCCKEWRTGLSLSEGGWLLADVFVDSIEQNWHANLKIANLHVPLFERILEIPITWSKGRASGEVHICMSKGENFPNVHGQLDVNGLEFQILDATSSFSEVTASLCFRGQRIFLHNASGQYGDVSLEASGDFGINPDDGEFHLMCQVPCVEVNALMKTFKMKPFIFPLAGSVSAVFNCQGPLDAPVFVGSGMISRRTAHSIMNYPVSSASEAVLRNKDTGAVAAMDRIPFSYVSANFTYSTDSSIADLYGIRVSLLDGGEIRGAGNAWICPEGEMDDSAFDVDLSGKLNFDKVLDRYMPAEIKLMPLKLGYINGETKLSGSLLKPRLDIKWAAPDAEESFNEARGDIILSHECIAISSSSPAFDLIMKVRTAYPDDYLLKNNVSNMGSTITSVIEGVELDLRMRGFEFFNLVSPDPFDSPRPMHLKATGRVKFHGEVSQTILGDENASNLEKLPRQWASGLIGEISLSGIRLNQLMLAPQLVGSLKVSHESMKLDVTGRPDENFTVEIIGPLQPTKQENLQKGRIISASLQKGQLRANVCYVPQKSASLEIRHLPLDELELGSLRGSIQKAELQLNFQKRKGHGILSVIRPKFSGLQGEALDLSARWSGDVITIEKSVLEQAISRYELQGEYVLPGIRDRHAGAEEKDGLLKRAMAGNLGSVISSMGRWRMRLEVPCAEVAEMLPLARLLSRSSDPAVRSRSKDLFMRGLQSAGFLAESLREQLEAIRQQYVSLDEAILEDVSLPGLAELKGYWHGYLDAKGGGNGDSTADFDFHGQDWEWGTYKAQRVLAAGAYSNNDGLRLEKILIQRDDATIHADGTLLGPKTNLHFAVLNFPIDLVPTLLQVIESSTADPLHSSWALFTPVKGILHMEGDLRGSLRRPQCDVQVRLLDGAVGGIDLGRAEIVASITSESCFIFTANFEPAIQSGHVHIQGSVPLTSFQNEALDREETEGYTNNSKWAPGLMKETLKGANQDKLGDLMVGRNKTKEGWEAYLSESLSGLDWNILDVGDIQINADIKDGGMMLLTALCPHAHWLHGNADILLQVRGTVQQPIVDGSASFHRASVSSPVLPKPLANFGGTVQVKSNRLSINTLEGRVSRKGKLMVKGNLPLKTSELLPGDKIDLKCEVLEVRAKNIFSGQVDSQMQITGSIMQPNVSGMIKLSHGEAYLPHDKGTGAAINRLASNRSSFGGKSLQAASGNFSHFFGTEPAAPLTKLSQSSGRDAKVEKKLESPIASPIVDARLSDLKLHLGPELRIVYPLIMNFAVSGELELNGLADPRDIKPKGILTFENGEVNLFATQLRIKRDHPNIAKFEPDLGIDPTLDLALVGSEWQLRIQSRASNWQDNLVVTSTRSVEQDVLSPTEAARVFESQLKELLERDGQLAFKKLAAATLKTLMPRIEGKGQFGQARWRLVSAPQFPSSLPLDPTVDPLKSLANISFGTEVEIQLGKRLQASVVRQMNESEMAMQWTLLYQLTSRLRILFQSAPSTRLLFEYTATSQN	42.02	683	3e-133	433		XP_002457235.1	hypothetical protein SORBIDRAFT_03g003800 [Sorghum bicolor]	2190	MSHCLCASLFLAPPSPFLFSHCPSPRRRRRPRGRSLHLTSRPLLTLARFDPPPLFRLKVSDSSDSPADATHAHAHAHHSNHRAHAHHSPAPSLLPGPRALIGSLAPVWREGLFLVRCSVFAAVVSVAAALSWLAQLRARSFVEARLLPAACAALSEYLQREVRLGKVRSVSPLGITLQTCSIGPHAEEFSCAEVPVMKIRIRPFASIRRGRVVVDAVLSEPSALVAQKKDFSWLGIPPPSEGTVKRHSGEEGIDYRTKTRRLAREKAAEQWNEERDQAAREAAEKGYTIPSGQSVSLPTNEILEVDGTTEIGKSSPPVCADEMHKKDHHLATGIDSGSKHADLEKSFGFKSRIPRINLWSRVISSSSRLRYRRKALSKVIPDVDNSSQQRILRRSADAAVAYFQNKDRINIDGSSPGPGKGSSDGGHANVGGSGIASNDETVSYSKTASASLAGSSSHNQLSSQCSSSNFDNNLLLWHSLEDLQIGQAKNPSENKLAPQQEIIFGDFGSCTHAHNWVPFWPFQLKSFPFSFNAPCASLDLKIEKLKSQFAIGPGDFSAELTEGTSQIHPGGVQNALPITLDSVYFNGGNLMLLGYGDQEPREMKHASGHVKFKNNYNRVHVHVTGNCMEWRQDRSSQGGGYLSTDVFVDIAEETWHANLNVVDAFAPLFERILEIPIVWHKGRATGEVHICMSKGDSFPSIHGQLDVKGLAFQILDAPSSFSDIVAKLSFRGQRVFLHNASGWFGDAPVEASGDLGLNPEDGEFHLMCQVPSVEVNALMRTMKMKPLMFPLAGSVTAVFNCQGPLDAPVFVGSGIVSRKSFSVSGMPPSAASEAVMQNKEAGAVAAFDHIPFSHVSANFTFNLDNSVADLYGIRACLLDGGEIRGAGNAWICPEGEGDDSAMDINLSGTILLDKVLHRYIPGGIQLIPLKIGELNGETRLSGSLIRPKFDIKWAAPNAEDSFSDARGNIVIAHDYIMVNSSSVSFDLNTRVQTSYIDDYLLNKETYQMKKIMPLIVEGVDLDLRMRGFEFAHIASSIPFDSPRPLHLKASGRVKFQGKIMKSSNIADGNINGVLQSNIDQNKLETNVSKLVGDISLSGIKLNQLMLAPQSTGFLSISRDSMMFCVLEAMAKSNDVLYQYGLHCGSCSFSSYNPYSLVKQLNATGRPDENFSIEVNGPLLFTSNEDIQDVRLLSVFLQKGQLRSNICYHPQNLTSLEVRNLTLDELEFASLRGFVQKAEVQLNFQKRRGHGLLSIIRPKFSGVLGEALDIAARWSGDVVQVQGHATWRALASSHAPKAAPLFLQAITMEKSILEQANSKYEVQGEYVFPGTRDRLPVESQSNGFIEKAMGGHLGSIMSSMGRWRMRLEVPGAEVAEMLPLARLLSRSTDPVIRSRSKELFMQCLHSVGFNAQSLHDQLKALEMYHDWLDDDTMEDITLPGLAELRGYWRGSLDASGGGNGDTMADFDFNGEDWEWGTYKTQRVLASGSFSNNDGLRLDKLFIQKDNATLHADGSILGPLTNLHFAVLNFPVGLIPALVQAIESSTTDSIHFLRQWLTPIKGILHMEGDLRGTLAKPECDVQIRLLDGTIGGIDLGRAEVLASVTHTSRFVFDANFEPIIQSGHVNIQGSIPVTYVDNSSIEESPEEADGKQGIIRIPVWARDRGSSNEISEARIVRDKTEEGWEFQLAEKLKGLSYNMLEPGEVRIDADIKDGGMMLITALSPYANWLQGYADVLLQVKGTVDQPVVDGSATFNRAIVNSPFLRTPLTNFAGTIQVISNRLCISSMESRVGRKGRLSMKGTLPLKNSEPSANDKIDLKCEVLDIRAKNILSGQVDSQLQVTGSILRPDLSGMIRLSHGEAYLPHDKGNGAAVTRLTSNKSGYLLSGFDQSTTSQDVSRILGSLSTSADRDQSDTEKTLEHGSFKPNIDARLNDLKLTLGPELRIVYPLILNFAVSGDLELNGMVHPKYIRPKGILTFENGEVNLVATQVRLKNDHLNAAKFEPDLGLDPVLDLVLVGSEWQFKIQSRASMWQDNLVVTSTRSVDQDVLSPSEAAKVFESQLAESLLEGDGQLAFKKLATATLETLMPRIEGKGEFGQARWRLVYAPQIPSLLSVDPTVDPLKSLANNISFATEVEVQLGKRLQASVVRQMKDSEMAMQWTLIYQLTSRLRVLFQSTPSNRLLFEYSATSQD	50	312	1e-68	245		XP_010648561.1	PREDICTED: uncharacterized protein LOC100247424 [Vitis vinifera]	2230	MSKLHSPFLGLPLQSSKNGIDRGNLISLNTWAKKGLCKCICSKDNCWIFQPIRFSNFCGRNILLLRNFGSRSGSRVKCLKEPFSRSRSLVRSLVPLWKEGLLFVRCSVFLAVISGVCLLVWYGRAKAKSFIEAKLLPSVCSVLSEHIQRDLDFGKVLKISPLSITLESCSVGPHSGEFSCGEAPTVKLRVLPFSSLMRGKIVFDAVLSHPSLLIVQKRDFSWLGIPSSEGGLQRHISTEEVIDYRTKTRRIAREEAAARCARERDDAARQAAEMGYILSEQISGPSEVDAVQKDATHSMGLASSESFLCMDERTHWREHHCMDTGVAYDLKHADLEKSFGVKVSGSGPRFWSRTISVNPRDKLKRKANRSNNSAAGVTAKRRILERSALMASAYFRGLSPGNFDEPSQSTAGYDSAKLDNVLLKIEGNADGCTSVVDGYREPIPSANQIGVLKIGGEKNVEHGELRTAINDAGSKGSLELGNNIKQDIGNRDDSTTQLITEHKNPSAPVNNISLTHDPFHMTIGRLSEVRILGENMEPLSEVKGVAKTDECNLNNEVLGGAHVVNKNMDMGDNSCGLQDHVVEPLHDLSASQEGHKSRGLILTRLGPWHAMHHSFPIWPLSPKSLLPSFPKNMGDLLSCFLAHSIQKLKSCIGQKVEDIVAGHLDEVHTEGIEKMFPVTLDSVHFKSGTLLLLAYGDSEPREMENVNGHAKFQNHYGRMHVQLSGNCKMWRSDVTSEDGGWLSLDVFVDNVEQQWHANLKVINLFAPLFERILEIPIMWSKGRASGEVHICMSKGEAFPNLHGQLNMTGLAFQIFDAPSGFSDLSANLWFRGQQIFLHNASGWFGNVPLEASGDFGIHPEKGEFHLTCQVPCVEVNALMKTFKMKPLLFPLAGSVTAAFNCQGPLDAPTFMGSGMVLRKISNSVSDFPVSSASEALMKNKEAGAVAAFDRVPLSYLSANFTFNTDNCVADLYGIRASLVDGGEIRGAGNAWICPEGEMDDMATDVNFSGNLPFEKIMHRYLTGHLHLVPLKLGDLNVETKLSGSLLRSRFDIKWAAPEAEGSFTDARGDIIISHDNFAISSSSVAFELNSKVQTSCPGEYWLNRKDYDVKSAMPLIIEGVELDLRMRGFEFFNFVSSYPFDSPRPVYLKATGRIKFQGNVEKFPTIDNEQAFDSEKNIQGAQITDKENTHGLVGDISISGLKLNQLMLAPQLAGTLNISHECIQFNATGKPDESLSVKVVGLLQPNSEENLHSEKMLSFSLQKGQLKTNVCYRPLHYANLEVRHLPLDELEVASLRGTIQRAELQLNIQKRRGHGVLSVLRPKFSGVLGEALDVAARWSGDVITVEKTILEQSNSRYELQGEYVLPGTRDWNPSGKQRGGLLERAMAGHLSSVISSMGRWRMRLEVPRAEVAEMLPLARLLSRSTDPAVRSRSKDLFIQSLQSVGLYTGSLQNLLEVIRRHHTVSDEVILEDVCLPGLAELKGRWHGSLDARGGGNGDTMANFDFHGEDWEWGTYKAQRVQAVGEYSNDDGLHLEKIFIQNDNATIHADGTLLGPKTNLHFAVLNFPVSLVPTLVQVIESSATDAVHSLRQFLAPIKGILHMEGDLRGSIAKPECNVEVRLLDGAIGGIDLGRAEIVASLTSTSRFLFNAKFEPFIQNGYVHIQGSVPVAFVQNNMLEEEDIETWIPGWVKERGRGPADDVSEKKISRDRNEEGWDTQLAESLKGLNWNILDVGEVRIDADIKDGGMMMLTALSPYADWLHGNADIMLQVRGTVEQPVINGSASFHRASVSSPVLWKPLTNFGGTVHVKSNRLCISSLESRVGRRGKLFVKGNLPLRISEASLGDKIDLKCEVLEVRAKNILSGQVDTQMQITGSILQPNISGNIKLSHGEAYLPPDKGTGAAPFNRLASVHPSGGYNPGTASRYLSWFPSSEPAPSSTKFPQPSGKQTDVEKEMEQVNRKPKIDIRLTDLKLVLGPELRILYPLILDFAVSGELELNGIAHPKLIKPKGVLTFESGEVNLVATQVRLKKEHLNIAKFEPDNGLDPTLDLALVGSEWQFRIQSRASNWQDNLVVTSTRAVEQEVLSPTEAARVFESQLAESILEGDGKLSFKKLATATLETLMPRIEGKGEFGQARWRIVYAPQIFSLLSVDPTVDPLKSLASNISFGTEVEIKLGKRLQASIVRQMKDSEMAMQFTLTYQLTSRLRVLLQSWSVSSQRLLFEYSSTSQN	49.34	683	1e-165	525		XP_010325153.1	PREDICTED: uncharacterized protein LOC101257991 isoform X1 [Solanum lycopersicum]	2233	MEVMPAKLYSPFLGLPLQCNLNGRRRGNYISGVRSLRRNVCQCKYSKKGDWITQGVKFTHFCGRNVELLWKSFALRSGTLICSVREPLARSKGLVKSLVPVWEEGLFFFRCSVFCAVISGVCLLLWYGQLKAKSYIEAKLLPSVCALLSDYVQRELDFGRVRGISPLSITLESCSIGPHSEEFSCGELPTVKLRILPFSSLSRGKIVIDAVLSNPSILVAQKQNYTWLGLPFSEENPPSRLSAEEGIDLRTKIRRIAREDAATHWARERDAAAREAAERGYVLPEGNSFLLDDDFSKNAASSLARIVTSESFFCMDEKLHWRDQHHMDSGGEYALKHADLEKTFGAKVSSSGTKFWSKIIPGSLRQRFKNANDRDLSAAGIASRRRILDRSASAVCLYFKGNANLSVCCPTSEVYDIANPAIFPVESEVDTLPSVSSPTISEEVVNSVDNSEGNLFTSNAKSKVSDCGSSTEGISDPVERCQLDLMCKKMLGTYPLPVDKCDNVCIRSLNVLRDPFLFTLVRLRKALSLNEKLSSTNVLGVKTTDGPGVSSEENAADIMSTGSNSRDDSHRFEQQDQQSHWGISDIRQGHTSFGSGVTVLEPLPLHHPSKTLQSWSPKSALCSFVKNLGQLGADSIAKLKRLKLEMSPTVEDIVAELVDGDEGNHVSSIEKMVPVILDSVHFSGGSLMLLAYGDSEPREMENVTGHVKFQNHYGRVHVQLDGNCKMWRSDIRSDNGGWLSTDVYVDITEQKWHANLKIVNLFVPLFERILEIPIIWSKGRATGEVHMCMEKGESFPNLHGQLDVTGLAFQIYDAPSGFWDMSASLCFRAQRIFLHNTSGWFGDVPLEASGDFGINPEEGEFHLMCQVPSVEVNALMKTFKMKPLLFPLAGSVTAVFNCQGPLDMPIFVGSALVSRKIANLANEFPKSAAYEAVINNKEAGAVAAIDRVPFSYISANFTFNTDNCVADLYGIRASLIDGGEIRGAGNAWICPEGEADDTAMDVNFSGNLSFDKIMDRYLPGLLQLMPLKLGHLNGDTKISGSLLKPRFDIKWTAPKAEGSLTDARGDIIISHDQITVNSSSVAFDLYSKVLTSYRDDYLLNLRDYHMNAPLPFTVEGVELDLRMRSFEFFSSVSSYALDSPRPVHLKATGKIKFQGKVVKASGITDQHFVDSEKTSEDAPVECNEPTNTLSGDVSISGLKLNQLMLAPQLAGALSITPEGLKLDAMGRPDESLNLEVRGPFHPLSEENMIGKMFSFSFQKGHLKANVCYQPLHSANLEVRHLPLDELELASLRGTIQRAEIQLNFQKRRGHGVLSVLRPKFSGLLGEALDVAARWSGDVITIEKSILEQSNSKYELQGEYVLPGTRDRMPSGQEGGSLFHRAMTGRLGSVISSMGRWRMRLEVPRAEIAEMLPLARLLSRSSDPVVLSRSKDLFMQSLQLIGLYTESLQKLLEEIRGHSTLSDEVILEEFNLPGLAELKGRWSGSLDASGGGNGDTMAEFDFHGEEWEWGTYKTQRVLAAGAYSNDDGLRLERIFIQKDNATIHADGTLVEAKPNLHFAVLNFPVSLVPTLVQVIESTATEAVHSLRQFMSPIRGILHMEGDLRGNLAKPECDVQVRLLDGAIGGIELGRAEIVASLTPTSRFLFNAKFEPIIRNGHVHIQGSVPLTFVQNNVLEEDNSERDKSESSWIRSWGTEKNKAPVDEASDKRSSRERSEEGWDTQLAENLKGLNWNLLDAGEVRIDADIKDAGMMLLTALSPYANWLQGNAEVVLQVRGTVEQPVLDGSASFHRATVSSPVFRKPLTNFGGSVLVNSNRLSISSLEGRVSRKGKLSVKGNLPLRTVEASDGDKIDLKCEVLEVRAKNIFSGQVDTQLQVSGSILQPNISGKMKLSHGEAYLPHDKGSGTAPFSREASDQSRLPAGGYNRIVASKYVSRFLSLKPAASDIQFNQSSGKDAEDIKESVQVESKPKLDVRLTDLKLVLGPELRIVYPLILNFAVSGELELNGVAHPKSIKPKGILMFENGDVNLVATQVRLKRDHLNIAKFEPDNGLDPMLDLALVGSEWQFRIQSRASKWQDKLVVTSTRSVEQDVLSPTEAARVFESQLAESILEGDGQLAFKKLATATLETLMPRIEGKGEFGQARWRLVYAPQIPNLLSVDPSVDPLKSLASNISFGTEVEVQLGKRLQASVVRQMKDSEMAMQWTLIYQLTSRLRVLLQSTPSKRLLFEYSTTSQD	52.44	307	2e-81	283		AT2G25660.1	emb2410	embryo defective 2410	2166	MSLRLQNPFLSTPLLHGSFNRREKRINVARRAFRSKRIYSEKKQNDWLAKVAKFSQFCGKNVQLLRKSLDSRSRMEVKCLKEPFVRSKDLVRSLAPVWEEGLFFLRCSVFFAVISGVCLLVWYGQNKARVFVETKLLPSVCSVLSETIQREVDFGKVRRVSPLCITLEASSIGPHGEEFSCGEVPTMKVCVRPFASLRRGKIVVDAILSNPTVLVAQKKDFTWLGIPLSDTTLPSHLSSEEGIDFRTKTRRVSREEAGIRWDEERDNDARKAAEIGYIVPCKNYSQAKDNAVKHDRRFTEIANPNSFICMDEKMHSAEQHCMDPGVEYDVKHAELEKSFGIKIPGSGLKFLSKMLKVPRKYKFKWNSKSHKNSMSNISAKKRILERSASAALSYFHSLSQQKLDEPSVLSTNYDGLSLDMLLVKGDREISNQYDRHVPYGEQSLANDLDGKGYRVRGKRLLGVKKASTLDKFTVSCDPFLMTVDRLCALLQTKRSPSVEDIVNSSESETLSSQRGDISMNVVNQNTDDVPHGNRSGNQPRDFTFKKHEHQPVANHWRPSWPRNKKLKEAVFNILTGSSKKLTGRADPNAPHLSDELEKLPAVYVEKTLPVMLDSVQFKGGTLLLLAYGDTEPREMRNVHGHVKFQNHYGRVYVQLGGNCNMWRSDVTSEDGGLLSVDVFVDTVEQNWHANLNVANFFVPIFERILEIPIEWSKGRATGEVHLCMSRGESFPNLHGQLDVTGLGFHINDAPSSFSDVSASLSFRGQRIFLHNANGWFGKVPLEASGDFGIHPDEGEFHLMCQVPYVEINALMKTFKMKPLFFPLAGSVTAVFNCQGPLDAPVFVGSCMVSRKIAYLSPDLPTSLAYEAMLKNKEAGAVAAFDRVPFSYLSANFTFNTDNCVADLYGIRATLVDGGEIRGAGNAWICPEGEVDDTALDVNFSGNISFDKVLHRYMPEYFNIGMLKLGDLTGETKLSGALLKPRFDIKWAAPKADGSLTDARGDIVISHDNIIVNSSSVAFDLFTKLDTSYHDPCLSHQDFTQGEAMPFVVEGLDLDLRMRGFEFFSLVSSYPFDSPRPTHLKATGRIKFLGKIKRHSTTKDGDVGSDKCEDAAAISSLDGDISISSLKLNQLILAPQLSGRLSVSRDHVKLDAAGRPDESLTLDFIGPLQPNSDENVQSGKLLSFSLQKGQLRANACFQPQQSATLEIRNFPLDELELASLRGLIQKAEIQLNLQKRRGHGLLSVIRPKFSGVLGEALDVAVRWSGDVCFMLSGRLEVMITVEKTILEQSNSRYELQGEYVLPGSRDRDLGQKEAGSFLMRAMTGHLGSVISSMGRWRMRLEVPKAEVAEMLPLARLLSRSTDPAVHSRSKDLFIQSVQNLCLQAENLRDLLEEIRGYYTPPSEVVLEDLSLPGLAELKGHWHGSLDASGGGNGDTLAEFDFHGDDWEWGTYKTQRVLATGSYNNDDGLRLKEMLIQKGNATLHADGTLLGPKTNLHFAVLNFPVSLIPTLVEVVESSATDIVHSLRKLLSPIKGILHMEGDLRGSLEKPECDVQVRLLDGAVGGIDLGRAEVFASLTSNSRFLFNSNFEPFVQNGHVHIQGSVPVSFSQKNMSEGEVSETDRGGAVKIPSWAKEKEDDEKRTSRDRSEERWDSQLAESLKGLYWNILDAGEVRLEADIKDGGMTLLTAISPYANWLQGNADIRLQVGGTVDHPVLDGSASFHRASISSPVLRKPLTNFGGTLHVKSNRLCITSLESRVSRKGKLVVKGNLPLRSNEASAGDGIELKCEVLEVRAKNFLSCQVDTQLQITGSMLQPTISGNIKLSQGEAYLPHDKGGGAAPLNRLAANQYSIPGAAINQAVSSRYFARFFGTERASSGMKFSQSTGKSNSVEKEIEEVKMKPNMDIRLSDMKLVLGPELRIMYPLILNFAVSGELELDGMAHPKFIKPKGVLTFENGDVNLVATQVRLKREHLNVAKFEPEHGLDPLLDLALVGSEWQFRVQSRASNWQDKLVVTSTRSVEQDALSPSEAAKVFESQLAESILEGDGQLAFKKLATATLGTIMPRIEGKGEFGQARWRLVYAPQIPSLLSVDPTVDPLKSLASNISFGTEVEVQLGKRLQASVVRQMKDSEMAMQWTLIYQLTSRLRVLLQSAPSKRLLFEYSATSQD	53.97	302	7e-77	269		---	---	---	---	---		---	---	---	---		2	GO:0009507, GO:0048046	1	GO:0003674	2	GO:0009630, GO:0009793
	2224	Peam|HassGeneModel_2224 maker-Ctg0293-augustus-gene-4.10-mRNA-1	1482	GTGGCTGGTTTAGTAACTGCTGTGTTCAACTGTAGAGGCCCTTTGGAGGCTCCTGTATTTGTGGGCAGTGGATTGATTTCAAAGAAAACAGCTCATTATTCGGCTACAGAATTTCCTCAATCCTTGGCTTCTGAAGCAGTGATTAAGAATAAAGAAGCTGGGGCAGTGGCAGCATTTGATCGTATTCCTCTTTCACATGCATCAGTCAATTTCACTTTCAATACTGATAATTGTGTAGCAGACTTGTATGGCATTAGAGCAACACTATTGGATGGTGGTGAGATTCGAGGTGCTGGATATGCATGGATCTGCCTTGAGGGTGAGGTGGATGATTCGGCAATGGATGTGAACTTGTCTGGAAAATTATCGTCCTTTGAAAAAGTCATCTCACGGTATTTACCAGGAGGAAATCAGTTGATGCCTATGAAAATTGGGGAAATTAATGGAGAAACCAAACTTTCTGGGTCCCTTTCAAGACCGAGATTTGATATAAAGTGGGCTGCACCAAAAGCTGAAGAGTCATTCAATGATGCACGTGGGGACATTATTATATCACATGATTCTTTTATAGCCAGTTCTTCGTCAGTTGCATTTGACTTGTATATGAAAGTTCAGACTTCTTATTCTGATGAATATTACTGGCTGAGCAGAAAAGAGAGTGGCTTAAGGAATGGAGCATCCTTAACTATTGAGGGCGTTGAACTCGATTTTCGTATGCGTGGTTTTGAGTTCTTAAATTTGATTTCTTCTTATTCTTTTGATTCACCGAGACCTATGCATTTGAAAGCAACTGGTAGGATAAAATTTCAAGGGAAGATTTTAAAGCAGACGAGAATCACCAATCAGAATGTTCTTGGCACCGACAAAAATCCGCTTGACATAGAGACAGTTGACAGTGAGCCAATAAGAAGCTTTGTTGGGGAAGTTTTGCTTTCAGGGATAAAACTAAACCAACTTATGCTCGCACCTCAGTTGGTTGGATCTTTGAATATTTCACCTAAGAATATTAAGAAGGAAGCCAAGGTTGGGGACGACGGAAAGCTCCACGTCACTGTCCGAAAGTCCACCTCCTCCCGCCGGTCGATCTCCGGCATGACACCCCGGGCATCGAACCTCACTGGAGCTGAGAACATGAATCCAAATGGGATTCGAGTGCTTCGCCTGTTTCGGAAGTTGGATGCTTCAGGTAGGCCTGATGAAAATTTAACAATAGAGGTAGTTGGACCTTTGTGGCCAACTGTGGGAGACAACTTGCAGAAGCGGACAATCTCGGCTGCTCTTCAGAAGGGGCAACTTAGAGCTAGTATTTCTTATCGACCACAATACTCTGCTAATTTGGAGGTACGCAATCTACCACTCGATGAATTGGAGCTTGCTTCGCTTCGTGGAACAATACAAAGGGTAGAGCTCCAACTTAACTTCCCAAAAAGGAGAGGTCATGGAATGTTATCAGTACTTCATCCAAAATTCAGTGGAATGCTA	494	VAGLVTAVFNCRGPLEAPVFVGSGLISKKTAHYSATEFPQSLASEAVIKNKEAGAVAAFDRIPLSHASVNFTFNTDNCVADLYGIRATLLDGGEIRGAGYAWICLEGEVDDSAMDVNLSGKLSSFEKVISRYLPGGNQLMPMKIGEINGETKLSGSLSRPRFDIKWAAPKAEESFNDARGDIIISHDSFIASSSSVAFDLYMKVQTSYSDEYYWLSRKESGLRNGASLTIEGVELDFRMRGFEFLNLISSYSFDSPRPMHLKATGRIKFQGKILKQTRITNQNVLGTDKNPLDIETVDSEPIRSFVGEVLLSGIKLNQLMLAPQLVGSLNISPKNIKKEAKVGDDGKLHVTVRKSTSSRRSISGMTPRASNLTGAENMNPNGIRVLRLFRKLDASGRPDENLTIEVVGPLWPTVGDNLQKRTISAALQKGQLRASISYRPQYSANLEVRNLPLDELELASLRGTIQRVELQLNFPKRRGHGMLSVLHPKFSGML	22.352	Partial		XP_006844393.1 PREDICTED: uncharacterized protein LOC18434256 [Amborella trichopoda]	PREDICTED: uncharacterized protein LOC18434256 [Amborella trichopoda]	2233	MMSIGHLQSSIIGFPLRSSPNSGENGCSAYRFQRNQRTKVFSIGAPVVSESRERYGRIGFRRVFFHRTMSRFGEGLAPLSSPLKNQFRLDCFRDPFGRSRNVIMSFFPIWKEGLLFFRCSVFATVISAMAIMVWYAQTRARAYIEARLLPSVSLTLSDYLQREVNLGKVKLVSPLSVSLHSCSVGPHSDEFSCGEMPSIKLRIHPFASLRKGKFVVDAILSRPNILISQKEDFSWLGIPAPSENGFQRHRSDEEGLDYRTKVRRISREEAAAKWAQERVLAAKKAAELGYVLSQPDDSMVLCPDTDNNLNGKFSYGGQAWDPVSFYKVAGRMGTKDHQCMEDGSFDYRYGLKHLDLEKSFGIKYSPEGLRRSSVMPDSIRRRFRKKARKKCVSLENLVVQRRNLDRSAAAARAYFQRMASGKSSAGNSETATEEGIHSSVSYSDGSDNSNASGTGGFRSSVSYSDGSDNSNASGTGVTDIEQKSSVTPDLDSNNMIEKFELPRPATTSSEPDVVQNQPIDMDKFICSETFRRVPIYEPFFMAIRSLGRSDKSRNGLPLDKKREKFVSGVNTNLNSDKSSTNSVDRSAKETLAERSRSDAAMKSKAAPVTLESPTKTSQTMSISYLSQKFQLGFWSRATTSWVDHYLANCIEKSRTFLKINTEQLATEFADGLDEGYMGGIHNRLPVALDSVYFTGGTLMLLGYGDQEPREMENVQGHVKFQKHYGRAHVQLSGCCKEWRTGLSLSEGGWLLADVFVDSIEQNWHANLKIANLHVPLFERILEIPITWSKGRASGEVHICMSKGENFPNVHGQLDVNGLEFQILDATSSFSEVTASLCFRGQRIFLHNASGQYGDVSLEASGDFGINPDDGEFHLMCQVPCVEVNALMKTFKMKPFIFPLAGSVSAVFNCQGPLDAPVFVGSGMISRRTAHSIMNYPVSSASEAVLRNKDTGAVAAMDRIPFSYVSANFTYSTDSSIADLYGIRVSLLDGGEIRGAGNAWICPEGEMDDSAFDVDLSGKLNFDKVLDRYMPAEIKLMPLKLGYINGETKLSGSLLKPRLDIKWAAPDAEESFNEARGDIILSHECIAISSSSPAFDLIMKVRTAYPDDYLLKNNVSNMGSTITSVIEGVELDLRMRGFEFFNLVSPDPFDSPRPMHLKATGRVKFHGEVSQTILGDENASNLEKLPRQWASGLIGEISLSGIRLNQLMLAPQLVGSLKVSHESMKLDVTGRPDENFTVEIIGPLQPTKQENLQKGRIISASLQKGQLRANVCYVPQKSASLEIRHLPLDELELGSLRGSIQKAELQLNFQKRKGHGILSVIRPKFSGLQGEALDLSARWSGDVITIEKSVLEQAISRYELQGEYVLPGIRDRHAGAEEKDGLLKRAMAGNLGSVISSMGRWRMRLEVPCAEVAEMLPLARLLSRSSDPAVRSRSKDLFMRGLQSAGFLAESLREQLEAIRQQYVSLDEAILEDVSLPGLAELKGYWHGYLDAKGGGNGDSTADFDFHGQDWEWGTYKAQRVLAAGAYSNNDGLRLEKILIQRDDATIHADGTLLGPKTNLHFAVLNFPIDLVPTLLQVIESSTADPLHSSWALFTPVKGILHMEGDLRGSLRRPQCDVQVRLLDGAVGGIDLGRAEIVASITSESCFIFTANFEPAIQSGHVHIQGSVPLTSFQNEALDREETEGYTNNSKWAPGLMKETLKGANQDKLGDLMVGRNKTKEGWEAYLSESLSGLDWNILDVGDIQINADIKDGGMMLLTALCPHAHWLHGNADILLQVRGTVQQPIVDGSASFHRASVSSPVLPKPLANFGGTVQVKSNRLSINTLEGRVSRKGKLMVKGNLPLKTSELLPGDKIDLKCEVLEVRAKNIFSGQVDSQMQITGSIMQPNVSGMIKLSHGEAYLPHDKGTGAAINRLASNRSSFGGKSLQAASGNFSHFFGTEPAAPLTKLSQSSGRDAKVEKKLESPIASPIVDARLSDLKLHLGPELRIVYPLIMNFAVSGELELNGLADPRDIKPKGILTFENGEVNLFATQLRIKRDHPNIAKFEPDLGIDPTLDLALVGSEWQLRIQSRASNWQDNLVVTSTRSVEQDVLSPTEAARVFESQLKELLERDGQLAFKKLAAATLKTLMPRIEGKGQFGQARWRLVSAPQFPSSLPLDPTVDPLKSLANISFGTEVEIQLGKRLQASVVRQMNESEMAMQWTLLYQLTSRLRILFQSAPSTRLLFEYTATSQN	57.29	494	4e-167	520		XP_002457235.1	hypothetical protein SORBIDRAFT_03g003800 [Sorghum bicolor]	2190	MSHCLCASLFLAPPSPFLFSHCPSPRRRRRPRGRSLHLTSRPLLTLARFDPPPLFRLKVSDSSDSPADATHAHAHAHHSNHRAHAHHSPAPSLLPGPRALIGSLAPVWREGLFLVRCSVFAAVVSVAAALSWLAQLRARSFVEARLLPAACAALSEYLQREVRLGKVRSVSPLGITLQTCSIGPHAEEFSCAEVPVMKIRIRPFASIRRGRVVVDAVLSEPSALVAQKKDFSWLGIPPPSEGTVKRHSGEEGIDYRTKTRRLAREKAAEQWNEERDQAAREAAEKGYTIPSGQSVSLPTNEILEVDGTTEIGKSSPPVCADEMHKKDHHLATGIDSGSKHADLEKSFGFKSRIPRINLWSRVISSSSRLRYRRKALSKVIPDVDNSSQQRILRRSADAAVAYFQNKDRINIDGSSPGPGKGSSDGGHANVGGSGIASNDETVSYSKTASASLAGSSSHNQLSSQCSSSNFDNNLLLWHSLEDLQIGQAKNPSENKLAPQQEIIFGDFGSCTHAHNWVPFWPFQLKSFPFSFNAPCASLDLKIEKLKSQFAIGPGDFSAELTEGTSQIHPGGVQNALPITLDSVYFNGGNLMLLGYGDQEPREMKHASGHVKFKNNYNRVHVHVTGNCMEWRQDRSSQGGGYLSTDVFVDIAEETWHANLNVVDAFAPLFERILEIPIVWHKGRATGEVHICMSKGDSFPSIHGQLDVKGLAFQILDAPSSFSDIVAKLSFRGQRVFLHNASGWFGDAPVEASGDLGLNPEDGEFHLMCQVPSVEVNALMRTMKMKPLMFPLAGSVTAVFNCQGPLDAPVFVGSGIVSRKSFSVSGMPPSAASEAVMQNKEAGAVAAFDHIPFSHVSANFTFNLDNSVADLYGIRACLLDGGEIRGAGNAWICPEGEGDDSAMDINLSGTILLDKVLHRYIPGGIQLIPLKIGELNGETRLSGSLIRPKFDIKWAAPNAEDSFSDARGNIVIAHDYIMVNSSSVSFDLNTRVQTSYIDDYLLNKETYQMKKIMPLIVEGVDLDLRMRGFEFAHIASSIPFDSPRPLHLKASGRVKFQGKIMKSSNIADGNINGVLQSNIDQNKLETNVSKLVGDISLSGIKLNQLMLAPQSTGFLSISRDSMMFCVLEAMAKSNDVLYQYGLHCGSCSFSSYNPYSLVKQLNATGRPDENFSIEVNGPLLFTSNEDIQDVRLLSVFLQKGQLRSNICYHPQNLTSLEVRNLTLDELEFASLRGFVQKAEVQLNFQKRRGHGLLSIIRPKFSGVLGEALDIAARWSGDVVQVQGHATWRALASSHAPKAAPLFLQAITMEKSILEQANSKYEVQGEYVFPGTRDRLPVESQSNGFIEKAMGGHLGSIMSSMGRWRMRLEVPGAEVAEMLPLARLLSRSTDPVIRSRSKELFMQCLHSVGFNAQSLHDQLKALEMYHDWLDDDTMEDITLPGLAELRGYWRGSLDASGGGNGDTMADFDFNGEDWEWGTYKTQRVLASGSFSNNDGLRLDKLFIQKDNATLHADGSILGPLTNLHFAVLNFPVGLIPALVQAIESSTTDSIHFLRQWLTPIKGILHMEGDLRGTLAKPECDVQIRLLDGTIGGIDLGRAEVLASVTHTSRFVFDANFEPIIQSGHVNIQGSIPVTYVDNSSIEESPEEADGKQGIIRIPVWARDRGSSNEISEARIVRDKTEEGWEFQLAEKLKGLSYNMLEPGEVRIDADIKDGGMMLITALSPYANWLQGYADVLLQVKGTVDQPVVDGSATFNRAIVNSPFLRTPLTNFAGTIQVISNRLCISSMESRVGRKGRLSMKGTLPLKNSEPSANDKIDLKCEVLDIRAKNILSGQVDSQLQVTGSILRPDLSGMIRLSHGEAYLPHDKGNGAAVTRLTSNKSGYLLSGFDQSTTSQDVSRILGSLSTSADRDQSDTEKTLEHGSFKPNIDARLNDLKLTLGPELRIVYPLILNFAVSGDLELNGMVHPKYIRPKGILTFENGEVNLVATQVRLKNDHLNAAKFEPDLGLDPVLDLVLVGSEWQFKIQSRASMWQDNLVVTSTRSVDQDVLSPSEAAKVFESQLAESLLEGDGQLAFKKLATATLETLMPRIEGKGEFGQARWRLVYAPQIPSLLSVDPTVDPLKSLANNISFATEVEVQLGKRLQASVVRQMKDSEMAMQWTLIYQLTSRLRVLFQSTPSNRLLFEYSATSQD	56.22	498	2e-165	515		XP_010648561.1	PREDICTED: uncharacterized protein LOC100247424 [Vitis vinifera]	2230	MSKLHSPFLGLPLQSSKNGIDRGNLISLNTWAKKGLCKCICSKDNCWIFQPIRFSNFCGRNILLLRNFGSRSGSRVKCLKEPFSRSRSLVRSLVPLWKEGLLFVRCSVFLAVISGVCLLVWYGRAKAKSFIEAKLLPSVCSVLSEHIQRDLDFGKVLKISPLSITLESCSVGPHSGEFSCGEAPTVKLRVLPFSSLMRGKIVFDAVLSHPSLLIVQKRDFSWLGIPSSEGGLQRHISTEEVIDYRTKTRRIAREEAAARCARERDDAARQAAEMGYILSEQISGPSEVDAVQKDATHSMGLASSESFLCMDERTHWREHHCMDTGVAYDLKHADLEKSFGVKVSGSGPRFWSRTISVNPRDKLKRKANRSNNSAAGVTAKRRILERSALMASAYFRGLSPGNFDEPSQSTAGYDSAKLDNVLLKIEGNADGCTSVVDGYREPIPSANQIGVLKIGGEKNVEHGELRTAINDAGSKGSLELGNNIKQDIGNRDDSTTQLITEHKNPSAPVNNISLTHDPFHMTIGRLSEVRILGENMEPLSEVKGVAKTDECNLNNEVLGGAHVVNKNMDMGDNSCGLQDHVVEPLHDLSASQEGHKSRGLILTRLGPWHAMHHSFPIWPLSPKSLLPSFPKNMGDLLSCFLAHSIQKLKSCIGQKVEDIVAGHLDEVHTEGIEKMFPVTLDSVHFKSGTLLLLAYGDSEPREMENVNGHAKFQNHYGRMHVQLSGNCKMWRSDVTSEDGGWLSLDVFVDNVEQQWHANLKVINLFAPLFERILEIPIMWSKGRASGEVHICMSKGEAFPNLHGQLNMTGLAFQIFDAPSGFSDLSANLWFRGQQIFLHNASGWFGNVPLEASGDFGIHPEKGEFHLTCQVPCVEVNALMKTFKMKPLLFPLAGSVTAAFNCQGPLDAPTFMGSGMVLRKISNSVSDFPVSSASEALMKNKEAGAVAAFDRVPLSYLSANFTFNTDNCVADLYGIRASLVDGGEIRGAGNAWICPEGEMDDMATDVNFSGNLPFEKIMHRYLTGHLHLVPLKLGDLNVETKLSGSLLRSRFDIKWAAPEAEGSFTDARGDIIISHDNFAISSSSVAFELNSKVQTSCPGEYWLNRKDYDVKSAMPLIIEGVELDLRMRGFEFFNFVSSYPFDSPRPVYLKATGRIKFQGNVEKFPTIDNEQAFDSEKNIQGAQITDKENTHGLVGDISISGLKLNQLMLAPQLAGTLNISHECIQFNATGKPDESLSVKVVGLLQPNSEENLHSEKMLSFSLQKGQLKTNVCYRPLHYANLEVRHLPLDELEVASLRGTIQRAELQLNIQKRRGHGVLSVLRPKFSGVLGEALDVAARWSGDVITVEKTILEQSNSRYELQGEYVLPGTRDWNPSGKQRGGLLERAMAGHLSSVISSMGRWRMRLEVPRAEVAEMLPLARLLSRSTDPAVRSRSKDLFIQSLQSVGLYTGSLQNLLEVIRRHHTVSDEVILEDVCLPGLAELKGRWHGSLDARGGGNGDTMANFDFHGEDWEWGTYKAQRVQAVGEYSNDDGLHLEKIFIQNDNATIHADGTLLGPKTNLHFAVLNFPVSLVPTLVQVIESSATDAVHSLRQFLAPIKGILHMEGDLRGSIAKPECNVEVRLLDGAIGGIDLGRAEIVASLTSTSRFLFNAKFEPFIQNGYVHIQGSVPVAFVQNNMLEEEDIETWIPGWVKERGRGPADDVSEKKISRDRNEEGWDTQLAESLKGLNWNILDVGEVRIDADIKDGGMMMLTALSPYADWLHGNADIMLQVRGTVEQPVINGSASFHRASVSSPVLWKPLTNFGGTVHVKSNRLCISSLESRVGRRGKLFVKGNLPLRISEASLGDKIDLKCEVLEVRAKNILSGQVDTQMQITGSILQPNISGNIKLSHGEAYLPPDKGTGAAPFNRLASVHPSGGYNPGTASRYLSWFPSSEPAPSSTKFPQPSGKQTDVEKEMEQVNRKPKIDIRLTDLKLVLGPELRILYPLILDFAVSGELELNGIAHPKLIKPKGVLTFESGEVNLVATQVRLKKEHLNIAKFEPDNGLDPTLDLALVGSEWQFRIQSRASNWQDNLVVTSTRAVEQEVLSPTEAARVFESQLAESILEGDGKLSFKKLATATLETLMPRIEGKGEFGQARWRIVYAPQIFSLLSVDPTVDPLKSLASNISFGTEVEIKLGKRLQASIVRQMKDSEMAMQFTLTYQLTSRLRVLLQSWSVSSQRLLFEYSSTSQN	56.68	494	2e-159	499		XP_010325153.1	PREDICTED: uncharacterized protein LOC101257991 isoform X1 [Solanum lycopersicum]	2233	MEVMPAKLYSPFLGLPLQCNLNGRRRGNYISGVRSLRRNVCQCKYSKKGDWITQGVKFTHFCGRNVELLWKSFALRSGTLICSVREPLARSKGLVKSLVPVWEEGLFFFRCSVFCAVISGVCLLLWYGQLKAKSYIEAKLLPSVCALLSDYVQRELDFGRVRGISPLSITLESCSIGPHSEEFSCGELPTVKLRILPFSSLSRGKIVIDAVLSNPSILVAQKQNYTWLGLPFSEENPPSRLSAEEGIDLRTKIRRIAREDAATHWARERDAAAREAAERGYVLPEGNSFLLDDDFSKNAASSLARIVTSESFFCMDEKLHWRDQHHMDSGGEYALKHADLEKTFGAKVSSSGTKFWSKIIPGSLRQRFKNANDRDLSAAGIASRRRILDRSASAVCLYFKGNANLSVCCPTSEVYDIANPAIFPVESEVDTLPSVSSPTISEEVVNSVDNSEGNLFTSNAKSKVSDCGSSTEGISDPVERCQLDLMCKKMLGTYPLPVDKCDNVCIRSLNVLRDPFLFTLVRLRKALSLNEKLSSTNVLGVKTTDGPGVSSEENAADIMSTGSNSRDDSHRFEQQDQQSHWGISDIRQGHTSFGSGVTVLEPLPLHHPSKTLQSWSPKSALCSFVKNLGQLGADSIAKLKRLKLEMSPTVEDIVAELVDGDEGNHVSSIEKMVPVILDSVHFSGGSLMLLAYGDSEPREMENVTGHVKFQNHYGRVHVQLDGNCKMWRSDIRSDNGGWLSTDVYVDITEQKWHANLKIVNLFVPLFERILEIPIIWSKGRATGEVHMCMEKGESFPNLHGQLDVTGLAFQIYDAPSGFWDMSASLCFRAQRIFLHNTSGWFGDVPLEASGDFGINPEEGEFHLMCQVPSVEVNALMKTFKMKPLLFPLAGSVTAVFNCQGPLDMPIFVGSALVSRKIANLANEFPKSAAYEAVINNKEAGAVAAIDRVPFSYISANFTFNTDNCVADLYGIRASLIDGGEIRGAGNAWICPEGEADDTAMDVNFSGNLSFDKIMDRYLPGLLQLMPLKLGHLNGDTKISGSLLKPRFDIKWTAPKAEGSLTDARGDIIISHDQITVNSSSVAFDLYSKVLTSYRDDYLLNLRDYHMNAPLPFTVEGVELDLRMRSFEFFSSVSSYALDSPRPVHLKATGKIKFQGKVVKASGITDQHFVDSEKTSEDAPVECNEPTNTLSGDVSISGLKLNQLMLAPQLAGALSITPEGLKLDAMGRPDESLNLEVRGPFHPLSEENMIGKMFSFSFQKGHLKANVCYQPLHSANLEVRHLPLDELELASLRGTIQRAEIQLNFQKRRGHGVLSVLRPKFSGLLGEALDVAARWSGDVITIEKSILEQSNSKYELQGEYVLPGTRDRMPSGQEGGSLFHRAMTGRLGSVISSMGRWRMRLEVPRAEIAEMLPLARLLSRSSDPVVLSRSKDLFMQSLQLIGLYTESLQKLLEEIRGHSTLSDEVILEEFNLPGLAELKGRWSGSLDASGGGNGDTMAEFDFHGEEWEWGTYKTQRVLAAGAYSNDDGLRLERIFIQKDNATIHADGTLVEAKPNLHFAVLNFPVSLVPTLVQVIESTATEAVHSLRQFMSPIRGILHMEGDLRGNLAKPECDVQVRLLDGAIGGIELGRAEIVASLTPTSRFLFNAKFEPIIRNGHVHIQGSVPLTFVQNNVLEEDNSERDKSESSWIRSWGTEKNKAPVDEASDKRSSRERSEEGWDTQLAENLKGLNWNLLDAGEVRIDADIKDAGMMLLTALSPYANWLQGNAEVVLQVRGTVEQPVLDGSASFHRATVSSPVFRKPLTNFGGSVLVNSNRLSISSLEGRVSRKGKLSVKGNLPLRTVEASDGDKIDLKCEVLEVRAKNIFSGQVDTQLQVSGSILQPNISGKMKLSHGEAYLPHDKGSGTAPFSREASDQSRLPAGGYNRIVASKYVSRFLSLKPAASDIQFNQSSGKDAEDIKESVQVESKPKLDVRLTDLKLVLGPELRIVYPLILNFAVSGELELNGVAHPKSIKPKGILMFENGDVNLVATQVRLKRDHLNIAKFEPDNGLDPMLDLALVGSEWQFRIQSRASKWQDKLVVTSTRSVEQDVLSPTEAARVFESQLAESILEGDGQLAFKKLATATLETLMPRIEGKGEFGQARWRLVYAPQIPNLLSVDPSVDPLKSLASNISFGTEVEVQLGKRLQASVVRQMKDSEMAMQWTLIYQLTSRLRVLLQSTPSKRLLFEYSTTSQD	51.52	495	2e-132	423		AT2G25660.1	emb2410	embryo defective 2410	2166	MSLRLQNPFLSTPLLHGSFNRREKRINVARRAFRSKRIYSEKKQNDWLAKVAKFSQFCGKNVQLLRKSLDSRSRMEVKCLKEPFVRSKDLVRSLAPVWEEGLFFLRCSVFFAVISGVCLLVWYGQNKARVFVETKLLPSVCSVLSETIQREVDFGKVRRVSPLCITLEASSIGPHGEEFSCGEVPTMKVCVRPFASLRRGKIVVDAILSNPTVLVAQKKDFTWLGIPLSDTTLPSHLSSEEGIDFRTKTRRVSREEAGIRWDEERDNDARKAAEIGYIVPCKNYSQAKDNAVKHDRRFTEIANPNSFICMDEKMHSAEQHCMDPGVEYDVKHAELEKSFGIKIPGSGLKFLSKMLKVPRKYKFKWNSKSHKNSMSNISAKKRILERSASAALSYFHSLSQQKLDEPSVLSTNYDGLSLDMLLVKGDREISNQYDRHVPYGEQSLANDLDGKGYRVRGKRLLGVKKASTLDKFTVSCDPFLMTVDRLCALLQTKRSPSVEDIVNSSESETLSSQRGDISMNVVNQNTDDVPHGNRSGNQPRDFTFKKHEHQPVANHWRPSWPRNKKLKEAVFNILTGSSKKLTGRADPNAPHLSDELEKLPAVYVEKTLPVMLDSVQFKGGTLLLLAYGDTEPREMRNVHGHVKFQNHYGRVYVQLGGNCNMWRSDVTSEDGGLLSVDVFVDTVEQNWHANLNVANFFVPIFERILEIPIEWSKGRATGEVHLCMSRGESFPNLHGQLDVTGLGFHINDAPSSFSDVSASLSFRGQRIFLHNANGWFGKVPLEASGDFGIHPDEGEFHLMCQVPYVEINALMKTFKMKPLFFPLAGSVTAVFNCQGPLDAPVFVGSCMVSRKIAYLSPDLPTSLAYEAMLKNKEAGAVAAFDRVPFSYLSANFTFNTDNCVADLYGIRATLVDGGEIRGAGNAWICPEGEVDDTALDVNFSGNISFDKVLHRYMPEYFNIGMLKLGDLTGETKLSGALLKPRFDIKWAAPKADGSLTDARGDIVISHDNIIVNSSSVAFDLFTKLDTSYHDPCLSHQDFTQGEAMPFVVEGLDLDLRMRGFEFFSLVSSYPFDSPRPTHLKATGRIKFLGKIKRHSTTKDGDVGSDKCEDAAAISSLDGDISISSLKLNQLILAPQLSGRLSVSRDHVKLDAAGRPDESLTLDFIGPLQPNSDENVQSGKLLSFSLQKGQLRANACFQPQQSATLEIRNFPLDELELASLRGLIQKAEIQLNLQKRRGHGLLSVIRPKFSGVLGEALDVAVRWSGDVCFMLSGRLEVMITVEKTILEQSNSRYELQGEYVLPGSRDRDLGQKEAGSFLMRAMTGHLGSVISSMGRWRMRLEVPKAEVAEMLPLARLLSRSTDPAVHSRSKDLFIQSVQNLCLQAENLRDLLEEIRGYYTPPSEVVLEDLSLPGLAELKGHWHGSLDASGGGNGDTLAEFDFHGDDWEWGTYKTQRVLATGSYNNDDGLRLKEMLIQKGNATLHADGTLLGPKTNLHFAVLNFPVSLIPTLVEVVESSATDIVHSLRKLLSPIKGILHMEGDLRGSLEKPECDVQVRLLDGAVGGIDLGRAEVFASLTSNSRFLFNSNFEPFVQNGHVHIQGSVPVSFSQKNMSEGEVSETDRGGAVKIPSWAKEKEDDEKRTSRDRSEERWDSQLAESLKGLYWNILDAGEVRLEADIKDGGMTLLTAISPYANWLQGNADIRLQVGGTVDHPVLDGSASFHRASISSPVLRKPLTNFGGTLHVKSNRLCITSLESRVSRKGKLVVKGNLPLRSNEASAGDGIELKCEVLEVRAKNFLSCQVDTQLQITGSMLQPTISGNIKLSQGEAYLPHDKGGGAAPLNRLAANQYSIPGAAINQAVSSRYFARFFGTERASSGMKFSQSTGKSNSVEKEIEEVKMKPNMDIRLSDMKLVLGPELRIMYPLILNFAVSGELELDGMAHPKFIKPKGVLTFENGDVNLVATQVRLKREHLNVAKFEPEHGLDPLLDLALVGSEWQFRVQSRASNWQDKLVVTSTRSVEQDALSPSEAAKVFESQLAESILEGDGQLAFKKLATATLGTIMPRIEGKGEFGQARWRLVYAPQIPSLLSVDPTVDPLKSLASNISFGTEVEVQLGKRLQASVVRQMKDSEMAMQWTLIYQLTSRLRVLLQSAPSKRLLFEYSATSQD	53.24	494	2e-146	462		1	2.5e-07	29.3	PF03547.13	Mem_trans		---	---	---	---		2	GO:0009507, GO:0048046	1	GO:0003674	2	GO:0009630, GO:0009793
	2225	Peam|HassGeneModel_2225 maker-Ctg0293-augustus-gene-4.11-mRNA-1	999	GCTATTGGGGGAATTGATCTTGGGCGGGCTGAAATAGTTGCTTCTGTAACTTCAACCAGTCGTTTCCTTTTCAATGCCAACTTTGAACCTATTATTCAAAGTGGCCATGTGCACATTCAAGGAAGTGTTCCTGTGACTTCAATCCAAAATAACACCTTAGAGTCAGAGGATAAAGAAATAGAAATAGGCAGATCAATTGGGGCCCCAGCTTGGAATAAAGAAAAGGGTAGAAGATCCAGTGATGAAATTAGTGAGAAGGTGTCCAGAGATAGGTTGGAAGATGGATGGGATATTCGGTTTGCAGAGAGTCTCAAAGGTCTAAACTGGAACATATTAGATGTTGGTGAAGTCAGGGTTGATGCAGATATCAAAGATGGTGGCATGATGTTAATAACTGCCTTATATCCTTATGCCGACTGGCTTCATGGCAATGCTGACATTGCTCTCCAGGTCAGAGGTACTGTTGAGCAACCATTGGTAGATGGAGCTGCATCATTTCACCGCGCATCTGTATCGTCACCTGTGCTGCGGGAGCCACTTACAAATTTGGCGGGTAGCATTCATGTGAAATCCAACAGGTTATGTGTTAGTTCATTGGAAACCAGAGTAAGCAGAAAGGGAAAGTTGTTTGTTAAAGGGAATTTGCCTCTCAAAATTAGTGAATTATTCCCTGGTGATAAAATTGATTTGAAGTGTGAAGATCTAGAAGTACGGGCAAAGAATATTTTAAGCGGACGGGTTGATAGTCAGATACAAATTACAGGTTCCATACTGCAACCGAATGTTTCGGGAATGATAAAATTGAGCAATGGAGAAGCCTCTTTGCCTCAGGATAAAGGTAGTGGAGAGGCTTCTAAGAGATTGGCATCTAATCGTTTAAGCACAGGAACGGGTAGGTGTAACCTGGATGCCTGCTTCATGGCATGTTTCACATTTTTTTTTTCTGCACATTCCTTAAACCTTTCCGCACTTCTATATATAGTAATCTTCTCCTTCTAG	332	AIGGIDLGRAEIVASVTSTSRFLFNANFEPIIQSGHVHIQGSVPVTSIQNNTLESEDKEIEIGRSIGAPAWNKEKGRRSSDEISEKVSRDRLEDGWDIRFAESLKGLNWNILDVGEVRVDADIKDGGMMLITALYPYADWLHGNADIALQVRGTVEQPLVDGAASFHRASVSSPVLREPLTNLAGSIHVKSNRLCVSSLETRVSRKGKLFVKGNLPLKISELFPGDKIDLKCEDLEVRAKNILSGRVDSQIQITGSILQPNVSGMIKLSNGEASLPQDKGSGEASKRLASNRLSTGTGRCNLDACFMACFTFFFSAHSLNLSALLYIVIFSF	15.024	Partial		XP_006844393.1 PREDICTED: uncharacterized protein LOC18434256 [Amborella trichopoda]	PREDICTED: uncharacterized protein LOC18434256 [Amborella trichopoda]	2233	MMSIGHLQSSIIGFPLRSSPNSGENGCSAYRFQRNQRTKVFSIGAPVVSESRERYGRIGFRRVFFHRTMSRFGEGLAPLSSPLKNQFRLDCFRDPFGRSRNVIMSFFPIWKEGLLFFRCSVFATVISAMAIMVWYAQTRARAYIEARLLPSVSLTLSDYLQREVNLGKVKLVSPLSVSLHSCSVGPHSDEFSCGEMPSIKLRIHPFASLRKGKFVVDAILSRPNILISQKEDFSWLGIPAPSENGFQRHRSDEEGLDYRTKVRRISREEAAAKWAQERVLAAKKAAELGYVLSQPDDSMVLCPDTDNNLNGKFSYGGQAWDPVSFYKVAGRMGTKDHQCMEDGSFDYRYGLKHLDLEKSFGIKYSPEGLRRSSVMPDSIRRRFRKKARKKCVSLENLVVQRRNLDRSAAAARAYFQRMASGKSSAGNSETATEEGIHSSVSYSDGSDNSNASGTGGFRSSVSYSDGSDNSNASGTGVTDIEQKSSVTPDLDSNNMIEKFELPRPATTSSEPDVVQNQPIDMDKFICSETFRRVPIYEPFFMAIRSLGRSDKSRNGLPLDKKREKFVSGVNTNLNSDKSSTNSVDRSAKETLAERSRSDAAMKSKAAPVTLESPTKTSQTMSISYLSQKFQLGFWSRATTSWVDHYLANCIEKSRTFLKINTEQLATEFADGLDEGYMGGIHNRLPVALDSVYFTGGTLMLLGYGDQEPREMENVQGHVKFQKHYGRAHVQLSGCCKEWRTGLSLSEGGWLLADVFVDSIEQNWHANLKIANLHVPLFERILEIPITWSKGRASGEVHICMSKGENFPNVHGQLDVNGLEFQILDATSSFSEVTASLCFRGQRIFLHNASGQYGDVSLEASGDFGINPDDGEFHLMCQVPCVEVNALMKTFKMKPFIFPLAGSVSAVFNCQGPLDAPVFVGSGMISRRTAHSIMNYPVSSASEAVLRNKDTGAVAAMDRIPFSYVSANFTYSTDSSIADLYGIRVSLLDGGEIRGAGNAWICPEGEMDDSAFDVDLSGKLNFDKVLDRYMPAEIKLMPLKLGYINGETKLSGSLLKPRLDIKWAAPDAEESFNEARGDIILSHECIAISSSSPAFDLIMKVRTAYPDDYLLKNNVSNMGSTITSVIEGVELDLRMRGFEFFNLVSPDPFDSPRPMHLKATGRVKFHGEVSQTILGDENASNLEKLPRQWASGLIGEISLSGIRLNQLMLAPQLVGSLKVSHESMKLDVTGRPDENFTVEIIGPLQPTKQENLQKGRIISASLQKGQLRANVCYVPQKSASLEIRHLPLDELELGSLRGSIQKAELQLNFQKRKGHGILSVIRPKFSGLQGEALDLSARWSGDVITIEKSVLEQAISRYELQGEYVLPGIRDRHAGAEEKDGLLKRAMAGNLGSVISSMGRWRMRLEVPCAEVAEMLPLARLLSRSSDPAVRSRSKDLFMRGLQSAGFLAESLREQLEAIRQQYVSLDEAILEDVSLPGLAELKGYWHGYLDAKGGGNGDSTADFDFHGQDWEWGTYKAQRVLAAGAYSNNDGLRLEKILIQRDDATIHADGTLLGPKTNLHFAVLNFPIDLVPTLLQVIESSTADPLHSSWALFTPVKGILHMEGDLRGSLRRPQCDVQVRLLDGAVGGIDLGRAEIVASITSESCFIFTANFEPAIQSGHVHIQGSVPLTSFQNEALDREETEGYTNNSKWAPGLMKETLKGANQDKLGDLMVGRNKTKEGWEAYLSESLSGLDWNILDVGDIQINADIKDGGMMLLTALCPHAHWLHGNADILLQVRGTVQQPIVDGSASFHRASVSSPVLPKPLANFGGTVQVKSNRLSINTLEGRVSRKGKLMVKGNLPLKTSELLPGDKIDLKCEVLEVRAKNIFSGQVDSQMQITGSIMQPNVSGMIKLSHGEAYLPHDKGTGAAINRLASNRSSFGGKSLQAASGNFSHFFGTEPAAPLTKLSQSSGRDAKVEKKLESPIASPIVDARLSDLKLHLGPELRIVYPLIMNFAVSGELELNGLADPRDIKPKGILTFENGEVNLFATQLRIKRDHPNIAKFEPDLGIDPTLDLALVGSEWQLRIQSRASNWQDNLVVTSTRSVEQDVLSPTEAARVFESQLKELLERDGQLAFKKLAAATLKTLMPRIEGKGQFGQARWRLVSAPQFPSSLPLDPTVDPLKSLANISFGTEVEIQLGKRLQASVVRQMNESEMAMQWTLLYQLTSRLRILFQSAPSTRLLFEYTATSQN	68.79	298	9e-131	410		XP_002457235.1	hypothetical protein SORBIDRAFT_03g003800 [Sorghum bicolor]	2190	MSHCLCASLFLAPPSPFLFSHCPSPRRRRRPRGRSLHLTSRPLLTLARFDPPPLFRLKVSDSSDSPADATHAHAHAHHSNHRAHAHHSPAPSLLPGPRALIGSLAPVWREGLFLVRCSVFAAVVSVAAALSWLAQLRARSFVEARLLPAACAALSEYLQREVRLGKVRSVSPLGITLQTCSIGPHAEEFSCAEVPVMKIRIRPFASIRRGRVVVDAVLSEPSALVAQKKDFSWLGIPPPSEGTVKRHSGEEGIDYRTKTRRLAREKAAEQWNEERDQAAREAAEKGYTIPSGQSVSLPTNEILEVDGTTEIGKSSPPVCADEMHKKDHHLATGIDSGSKHADLEKSFGFKSRIPRINLWSRVISSSSRLRYRRKALSKVIPDVDNSSQQRILRRSADAAVAYFQNKDRINIDGSSPGPGKGSSDGGHANVGGSGIASNDETVSYSKTASASLAGSSSHNQLSSQCSSSNFDNNLLLWHSLEDLQIGQAKNPSENKLAPQQEIIFGDFGSCTHAHNWVPFWPFQLKSFPFSFNAPCASLDLKIEKLKSQFAIGPGDFSAELTEGTSQIHPGGVQNALPITLDSVYFNGGNLMLLGYGDQEPREMKHASGHVKFKNNYNRVHVHVTGNCMEWRQDRSSQGGGYLSTDVFVDIAEETWHANLNVVDAFAPLFERILEIPIVWHKGRATGEVHICMSKGDSFPSIHGQLDVKGLAFQILDAPSSFSDIVAKLSFRGQRVFLHNASGWFGDAPVEASGDLGLNPEDGEFHLMCQVPSVEVNALMRTMKMKPLMFPLAGSVTAVFNCQGPLDAPVFVGSGIVSRKSFSVSGMPPSAASEAVMQNKEAGAVAAFDHIPFSHVSANFTFNLDNSVADLYGIRACLLDGGEIRGAGNAWICPEGEGDDSAMDINLSGTILLDKVLHRYIPGGIQLIPLKIGELNGETRLSGSLIRPKFDIKWAAPNAEDSFSDARGNIVIAHDYIMVNSSSVSFDLNTRVQTSYIDDYLLNKETYQMKKIMPLIVEGVDLDLRMRGFEFAHIASSIPFDSPRPLHLKASGRVKFQGKIMKSSNIADGNINGVLQSNIDQNKLETNVSKLVGDISLSGIKLNQLMLAPQSTGFLSISRDSMMFCVLEAMAKSNDVLYQYGLHCGSCSFSSYNPYSLVKQLNATGRPDENFSIEVNGPLLFTSNEDIQDVRLLSVFLQKGQLRSNICYHPQNLTSLEVRNLTLDELEFASLRGFVQKAEVQLNFQKRRGHGLLSIIRPKFSGVLGEALDIAARWSGDVVQVQGHATWRALASSHAPKAAPLFLQAITMEKSILEQANSKYEVQGEYVFPGTRDRLPVESQSNGFIEKAMGGHLGSIMSSMGRWRMRLEVPGAEVAEMLPLARLLSRSTDPVIRSRSKELFMQCLHSVGFNAQSLHDQLKALEMYHDWLDDDTMEDITLPGLAELRGYWRGSLDASGGGNGDTMADFDFNGEDWEWGTYKTQRVLASGSFSNNDGLRLDKLFIQKDNATLHADGSILGPLTNLHFAVLNFPVGLIPALVQAIESSTTDSIHFLRQWLTPIKGILHMEGDLRGTLAKPECDVQIRLLDGTIGGIDLGRAEVLASVTHTSRFVFDANFEPIIQSGHVNIQGSIPVTYVDNSSIEESPEEADGKQGIIRIPVWARDRGSSNEISEARIVRDKTEEGWEFQLAEKLKGLSYNMLEPGEVRIDADIKDGGMMLITALSPYANWLQGYADVLLQVKGTVDQPVVDGSATFNRAIVNSPFLRTPLTNFAGTIQVISNRLCISSMESRVGRKGRLSMKGTLPLKNSEPSANDKIDLKCEVLDIRAKNILSGQVDSQLQVTGSILRPDLSGMIRLSHGEAYLPHDKGNGAAVTRLTSNKSGYLLSGFDQSTTSQDVSRILGSLSTSADRDQSDTEKTLEHGSFKPNIDARLNDLKLTLGPELRIVYPLILNFAVSGDLELNGMVHPKYIRPKGILTFENGEVNLVATQVRLKNDHLNAAKFEPDLGLDPVLDLVLVGSEWQFKIQSRASMWQDNLVVTSTRSVDQDVLSPSEAAKVFESQLAESLLEGDGQLAFKKLATATLETLMPRIEGKGEFGQARWRLVYAPQIPSLLSVDPTVDPLKSLANNISFATEVEVQLGKRLQASVVRQMKDSEMAMQWTLIYQLTSRLRVLFQSTPSNRLLFEYSATSQD	64.51	293	5e-122	386		XP_010648561.1	PREDICTED: uncharacterized protein LOC100247424 [Vitis vinifera]	2230	MSKLHSPFLGLPLQSSKNGIDRGNLISLNTWAKKGLCKCICSKDNCWIFQPIRFSNFCGRNILLLRNFGSRSGSRVKCLKEPFSRSRSLVRSLVPLWKEGLLFVRCSVFLAVISGVCLLVWYGRAKAKSFIEAKLLPSVCSVLSEHIQRDLDFGKVLKISPLSITLESCSVGPHSGEFSCGEAPTVKLRVLPFSSLMRGKIVFDAVLSHPSLLIVQKRDFSWLGIPSSEGGLQRHISTEEVIDYRTKTRRIAREEAAARCARERDDAARQAAEMGYILSEQISGPSEVDAVQKDATHSMGLASSESFLCMDERTHWREHHCMDTGVAYDLKHADLEKSFGVKVSGSGPRFWSRTISVNPRDKLKRKANRSNNSAAGVTAKRRILERSALMASAYFRGLSPGNFDEPSQSTAGYDSAKLDNVLLKIEGNADGCTSVVDGYREPIPSANQIGVLKIGGEKNVEHGELRTAINDAGSKGSLELGNNIKQDIGNRDDSTTQLITEHKNPSAPVNNISLTHDPFHMTIGRLSEVRILGENMEPLSEVKGVAKTDECNLNNEVLGGAHVVNKNMDMGDNSCGLQDHVVEPLHDLSASQEGHKSRGLILTRLGPWHAMHHSFPIWPLSPKSLLPSFPKNMGDLLSCFLAHSIQKLKSCIGQKVEDIVAGHLDEVHTEGIEKMFPVTLDSVHFKSGTLLLLAYGDSEPREMENVNGHAKFQNHYGRMHVQLSGNCKMWRSDVTSEDGGWLSLDVFVDNVEQQWHANLKVINLFAPLFERILEIPIMWSKGRASGEVHICMSKGEAFPNLHGQLNMTGLAFQIFDAPSGFSDLSANLWFRGQQIFLHNASGWFGNVPLEASGDFGIHPEKGEFHLTCQVPCVEVNALMKTFKMKPLLFPLAGSVTAAFNCQGPLDAPTFMGSGMVLRKISNSVSDFPVSSASEALMKNKEAGAVAAFDRVPLSYLSANFTFNTDNCVADLYGIRASLVDGGEIRGAGNAWICPEGEMDDMATDVNFSGNLPFEKIMHRYLTGHLHLVPLKLGDLNVETKLSGSLLRSRFDIKWAAPEAEGSFTDARGDIIISHDNFAISSSSVAFELNSKVQTSCPGEYWLNRKDYDVKSAMPLIIEGVELDLRMRGFEFFNFVSSYPFDSPRPVYLKATGRIKFQGNVEKFPTIDNEQAFDSEKNIQGAQITDKENTHGLVGDISISGLKLNQLMLAPQLAGTLNISHECIQFNATGKPDESLSVKVVGLLQPNSEENLHSEKMLSFSLQKGQLKTNVCYRPLHYANLEVRHLPLDELEVASLRGTIQRAELQLNIQKRRGHGVLSVLRPKFSGVLGEALDVAARWSGDVITVEKTILEQSNSRYELQGEYVLPGTRDWNPSGKQRGGLLERAMAGHLSSVISSMGRWRMRLEVPRAEVAEMLPLARLLSRSTDPAVRSRSKDLFIQSLQSVGLYTGSLQNLLEVIRRHHTVSDEVILEDVCLPGLAELKGRWHGSLDARGGGNGDTMANFDFHGEDWEWGTYKAQRVQAVGEYSNDDGLHLEKIFIQNDNATIHADGTLLGPKTNLHFAVLNFPVSLVPTLVQVIESSATDAVHSLRQFLAPIKGILHMEGDLRGSIAKPECNVEVRLLDGAIGGIDLGRAEIVASLTSTSRFLFNAKFEPFIQNGYVHIQGSVPVAFVQNNMLEEEDIETWIPGWVKERGRGPADDVSEKKISRDRNEEGWDTQLAESLKGLNWNILDVGEVRIDADIKDGGMMMLTALSPYADWLHGNADIMLQVRGTVEQPVINGSASFHRASVSSPVLWKPLTNFGGTVHVKSNRLCISSLESRVGRRGKLFVKGNLPLRISEASLGDKIDLKCEVLEVRAKNILSGQVDTQMQITGSILQPNISGNIKLSHGEAYLPPDKGTGAAPFNRLASVHPSGGYNPGTASRYLSWFPSSEPAPSSTKFPQPSGKQTDVEKEMEQVNRKPKIDIRLTDLKLVLGPELRILYPLILDFAVSGELELNGIAHPKLIKPKGVLTFESGEVNLVATQVRLKKEHLNIAKFEPDNGLDPTLDLALVGSEWQFRIQSRASNWQDNLVVTSTRAVEQEVLSPTEAARVFESQLAESILEGDGKLSFKKLATATLETLMPRIEGKGEFGQARWRIVYAPQIFSLLSVDPTVDPLKSLASNISFGTEVEIKLGKRLQASIVRQMKDSEMAMQFTLTYQLTSRLRVLLQSWSVSSQRLLFEYSSTSQN	74.83	298	1e-142	445		XP_010325153.1	PREDICTED: uncharacterized protein LOC101257991 isoform X1 [Solanum lycopersicum]	2233	MEVMPAKLYSPFLGLPLQCNLNGRRRGNYISGVRSLRRNVCQCKYSKKGDWITQGVKFTHFCGRNVELLWKSFALRSGTLICSVREPLARSKGLVKSLVPVWEEGLFFFRCSVFCAVISGVCLLLWYGQLKAKSYIEAKLLPSVCALLSDYVQRELDFGRVRGISPLSITLESCSIGPHSEEFSCGELPTVKLRILPFSSLSRGKIVIDAVLSNPSILVAQKQNYTWLGLPFSEENPPSRLSAEEGIDLRTKIRRIAREDAATHWARERDAAAREAAERGYVLPEGNSFLLDDDFSKNAASSLARIVTSESFFCMDEKLHWRDQHHMDSGGEYALKHADLEKTFGAKVSSSGTKFWSKIIPGSLRQRFKNANDRDLSAAGIASRRRILDRSASAVCLYFKGNANLSVCCPTSEVYDIANPAIFPVESEVDTLPSVSSPTISEEVVNSVDNSEGNLFTSNAKSKVSDCGSSTEGISDPVERCQLDLMCKKMLGTYPLPVDKCDNVCIRSLNVLRDPFLFTLVRLRKALSLNEKLSSTNVLGVKTTDGPGVSSEENAADIMSTGSNSRDDSHRFEQQDQQSHWGISDIRQGHTSFGSGVTVLEPLPLHHPSKTLQSWSPKSALCSFVKNLGQLGADSIAKLKRLKLEMSPTVEDIVAELVDGDEGNHVSSIEKMVPVILDSVHFSGGSLMLLAYGDSEPREMENVTGHVKFQNHYGRVHVQLDGNCKMWRSDIRSDNGGWLSTDVYVDITEQKWHANLKIVNLFVPLFERILEIPIIWSKGRATGEVHMCMEKGESFPNLHGQLDVTGLAFQIYDAPSGFWDMSASLCFRAQRIFLHNTSGWFGDVPLEASGDFGINPEEGEFHLMCQVPSVEVNALMKTFKMKPLLFPLAGSVTAVFNCQGPLDMPIFVGSALVSRKIANLANEFPKSAAYEAVINNKEAGAVAAIDRVPFSYISANFTFNTDNCVADLYGIRASLIDGGEIRGAGNAWICPEGEADDTAMDVNFSGNLSFDKIMDRYLPGLLQLMPLKLGHLNGDTKISGSLLKPRFDIKWTAPKAEGSLTDARGDIIISHDQITVNSSSVAFDLYSKVLTSYRDDYLLNLRDYHMNAPLPFTVEGVELDLRMRSFEFFSSVSSYALDSPRPVHLKATGKIKFQGKVVKASGITDQHFVDSEKTSEDAPVECNEPTNTLSGDVSISGLKLNQLMLAPQLAGALSITPEGLKLDAMGRPDESLNLEVRGPFHPLSEENMIGKMFSFSFQKGHLKANVCYQPLHSANLEVRHLPLDELELASLRGTIQRAEIQLNFQKRRGHGVLSVLRPKFSGLLGEALDVAARWSGDVITIEKSILEQSNSKYELQGEYVLPGTRDRMPSGQEGGSLFHRAMTGRLGSVISSMGRWRMRLEVPRAEIAEMLPLARLLSRSSDPVVLSRSKDLFMQSLQLIGLYTESLQKLLEEIRGHSTLSDEVILEEFNLPGLAELKGRWSGSLDASGGGNGDTMAEFDFHGEEWEWGTYKTQRVLAAGAYSNDDGLRLERIFIQKDNATIHADGTLVEAKPNLHFAVLNFPVSLVPTLVQVIESTATEAVHSLRQFMSPIRGILHMEGDLRGNLAKPECDVQVRLLDGAIGGIELGRAEIVASLTPTSRFLFNAKFEPIIRNGHVHIQGSVPLTFVQNNVLEEDNSERDKSESSWIRSWGTEKNKAPVDEASDKRSSRERSEEGWDTQLAENLKGLNWNLLDAGEVRIDADIKDAGMMLLTALSPYANWLQGNAEVVLQVRGTVEQPVLDGSASFHRATVSSPVFRKPLTNFGGSVLVNSNRLSISSLEGRVSRKGKLSVKGNLPLRTVEASDGDKIDLKCEVLEVRAKNIFSGQVDTQLQVSGSILQPNISGKMKLSHGEAYLPHDKGSGTAPFSREASDQSRLPAGGYNRIVASKYVSRFLSLKPAASDIQFNQSSGKDAEDIKESVQVESKPKLDVRLTDLKLVLGPELRIVYPLILNFAVSGELELNGVAHPKSIKPKGILMFENGDVNLVATQVRLKRDHLNIAKFEPDNGLDPMLDLALVGSEWQFRIQSRASKWQDKLVVTSTRSVEQDVLSPTEAARVFESQLAESILEGDGQLAFKKLATATLETLMPRIEGKGEFGQARWRLVYAPQIPNLLSVDPSVDPLKSLASNISFGTEVEVQLGKRLQASVVRQMKDSEMAMQWTLIYQLTSRLRVLLQSTPSKRLLFEYSTTSQD	67.67	300	7e-128	403		AT2G25660.1	emb2410	embryo defective 2410	2166	MSLRLQNPFLSTPLLHGSFNRREKRINVARRAFRSKRIYSEKKQNDWLAKVAKFSQFCGKNVQLLRKSLDSRSRMEVKCLKEPFVRSKDLVRSLAPVWEEGLFFLRCSVFFAVISGVCLLVWYGQNKARVFVETKLLPSVCSVLSETIQREVDFGKVRRVSPLCITLEASSIGPHGEEFSCGEVPTMKVCVRPFASLRRGKIVVDAILSNPTVLVAQKKDFTWLGIPLSDTTLPSHLSSEEGIDFRTKTRRVSREEAGIRWDEERDNDARKAAEIGYIVPCKNYSQAKDNAVKHDRRFTEIANPNSFICMDEKMHSAEQHCMDPGVEYDVKHAELEKSFGIKIPGSGLKFLSKMLKVPRKYKFKWNSKSHKNSMSNISAKKRILERSASAALSYFHSLSQQKLDEPSVLSTNYDGLSLDMLLVKGDREISNQYDRHVPYGEQSLANDLDGKGYRVRGKRLLGVKKASTLDKFTVSCDPFLMTVDRLCALLQTKRSPSVEDIVNSSESETLSSQRGDISMNVVNQNTDDVPHGNRSGNQPRDFTFKKHEHQPVANHWRPSWPRNKKLKEAVFNILTGSSKKLTGRADPNAPHLSDELEKLPAVYVEKTLPVMLDSVQFKGGTLLLLAYGDTEPREMRNVHGHVKFQNHYGRVYVQLGGNCNMWRSDVTSEDGGLLSVDVFVDTVEQNWHANLNVANFFVPIFERILEIPIEWSKGRATGEVHLCMSRGESFPNLHGQLDVTGLGFHINDAPSSFSDVSASLSFRGQRIFLHNANGWFGKVPLEASGDFGIHPDEGEFHLMCQVPYVEINALMKTFKMKPLFFPLAGSVTAVFNCQGPLDAPVFVGSCMVSRKIAYLSPDLPTSLAYEAMLKNKEAGAVAAFDRVPFSYLSANFTFNTDNCVADLYGIRATLVDGGEIRGAGNAWICPEGEVDDTALDVNFSGNISFDKVLHRYMPEYFNIGMLKLGDLTGETKLSGALLKPRFDIKWAAPKADGSLTDARGDIVISHDNIIVNSSSVAFDLFTKLDTSYHDPCLSHQDFTQGEAMPFVVEGLDLDLRMRGFEFFSLVSSYPFDSPRPTHLKATGRIKFLGKIKRHSTTKDGDVGSDKCEDAAAISSLDGDISISSLKLNQLILAPQLSGRLSVSRDHVKLDAAGRPDESLTLDFIGPLQPNSDENVQSGKLLSFSLQKGQLRANACFQPQQSATLEIRNFPLDELELASLRGLIQKAEIQLNLQKRRGHGLLSVIRPKFSGVLGEALDVAVRWSGDVCFMLSGRLEVMITVEKTILEQSNSRYELQGEYVLPGSRDRDLGQKEAGSFLMRAMTGHLGSVISSMGRWRMRLEVPKAEVAEMLPLARLLSRSTDPAVHSRSKDLFIQSVQNLCLQAENLRDLLEEIRGYYTPPSEVVLEDLSLPGLAELKGHWHGSLDASGGGNGDTLAEFDFHGDDWEWGTYKTQRVLATGSYNNDDGLRLKEMLIQKGNATLHADGTLLGPKTNLHFAVLNFPVSLIPTLVEVVESSATDIVHSLRKLLSPIKGILHMEGDLRGSLEKPECDVQVRLLDGAVGGIDLGRAEVFASLTSNSRFLFNSNFEPFVQNGHVHIQGSVPVSFSQKNMSEGEVSETDRGGAVKIPSWAKEKEDDEKRTSRDRSEERWDSQLAESLKGLYWNILDAGEVRLEADIKDGGMTLLTAISPYANWLQGNADIRLQVGGTVDHPVLDGSASFHRASISSPVLRKPLTNFGGTLHVKSNRLCITSLESRVSRKGKLVVKGNLPLRSNEASAGDGIELKCEVLEVRAKNFLSCQVDTQLQITGSMLQPTISGNIKLSQGEAYLPHDKGGGAAPLNRLAANQYSIPGAAINQAVSSRYFARFFGTERASSGMKFSQSTGKSNSVEKEIEEVKMKPNMDIRLSDMKLVLGPELRIMYPLILNFAVSGELELDGMAHPKFIKPKGVLTFENGDVNLVATQVRLKREHLNVAKFEPEHGLDPLLDLALVGSEWQFRVQSRASNWQDKLVVTSTRSVEQDALSPSEAAKVFESQLAESILEGDGQLAFKKLATATLGTIMPRIEGKGEFGQARWRLVYAPQIPSLLSVDPTVDPLKSLASNISFGTEVEVQLGKRLQASVVRQMKDSEMAMQWTLIYQLTSRLRVLLQSAPSKRLLFEYSATSQD	62.86	315	1e-124	393		1	5.7e-14	52	PF04357.8	DUF490		---	---	---	---		2	GO:0009507, GO:0048046	1	GO:0003674	2	GO:0009630, GO:0009793
	2226	Peam|HassGeneModel_2226 maker-Ctg0293-augustus-gene-4.14-mRNA-1	832	TTTTTCTTAAAAATCTCTAGGGTGGAATCAAGAAAACCAGAGCGCTATTCGTCTGCTGCACCATTATCTCCTGATGCACGCCAACGCATTGTGTCTGAGCGGGTTGACATGATTAATAATGTCATCATCTCTATTTCGATAGGTCCTCCCAATAAACGTTTTCTAACATCGCTGGACAAAGATACCTGGAAAGCAAAAGATGTTGCAGATTCTGTTTTGTCTGACAAGTCTGCGTTGCGTATAACTACTGGTCAGCGCATGGCCGAGAGTTCTGTTCTTGATGCACATTCTGACAAAGTTGGTGGCGAGCCTTACTGGTACTATGAGTATCTTGTTAGAAAATCACCTACAAAATCTGCTCAAGAACCAAACCTTTATCGACACTATGTTGCTTCAACTGCTGAGCGTGATGGTTATTTGTATTCTTTGAATGCTTCAACCCTTAGCAAGGAGTGGAACTTTATGGGACCTTTCTTAGAGAAGACAGTTGCGTCCTTTCGCCTTCTTCCTCCTACAGACAATTATGTCCCACCATACAAGGACCCTTGGAGATTTTGGTGACTGAGAATTTTTCTTTCTGCTCTGTTCGTTGTCCTGATAACACCAAGAATTAGTTGGTTTGTTTAATACCCTCAAGCATGCAATTTTATGCAAGTTTTGTACCTGGAGCATATGAAGTTTTGTATTTAAATACAAGCCATTCTTCCCAAGAGCTGTGATATAGCATACAGGTCAGCAAAATATGTACTTGCGGGGTCCACTTCTAATCAAGAAACAGCATATACAAAAGCTTGTTGATTAACTTTTTCACTTTAATCATTTTCTTCCTCTT	186	FFLKISRVESRKPERYSSAAPLSPDARQRIVSERVDMINNVIISISIGPPNKRFLTSLDKDTWKAKDVADSVLSDKSALRITTGQRMAESSVLDAHSDKVGGEPYWYYEYLVRKSPTKSAQEPNLYRHYVASTAERDGYLYSLNASTLSKEWNFMGPFLEKTVASFRLLPPTDNYVPPYKDPWRFW	68.2775	Partial		XP_011623385.1 PREDICTED: psbP domain-containing protein 5, chloroplastic, partial [Amborella trichopoda]	PREDICTED: psbP domain-containing protein 5, chloroplastic, partial [Amborella trichopoda]	227	SVSSHSNAATDIVEKDDEIAMALQVDDINAYSFLYPVQLPSKKFTFKWVESRKPERYSSAAPLSPDARQRIVSERVDMIDNVVISVSIGPPNSRFLKSKDKNTWNAKDVADALLSDKSSLRITTGQRMAESSVLDAHRTDVDGEPYWYYEYIIRKSPTKSAQDTNLYRQYLASTAERDGYLYSLSASTLSKQWNVMGPYLKKTVESFRLLPPTENYVPPYKDPWRFW	84.36	179	2e-112	319		---	---	---	---	---	---	---	---		XP_002284586.1	PREDICTED: psbP domain-containing protein 5, chloroplastic [Vitis vinifera]	284	MATLLSPNLLIFRNHTRTMVNQKKCGLPEKIISCSCVPSRPNSKIGFYRRDLILFGFSSSAALIFPPSGYGTEEEFKMASVVDDINAYSYLYPLELPSKKLVFKWVESRKPERYSSAAPLSPDARLRIVSERVDIIDNLIISVTIGPPNSQFLKSKDKGTWTAKDVADSVLADKAALRITSSQRMSESSVLDTHASEVDGEPYWYYEYLIRKSPTKSAQESNIYRHYVASTAERDGYLYSLNVSTISKQWKVMGPLLEKAASSFRLLPPTEDYVPPYKDPWRFW	79.89	179	5e-106	305		XP_004245232.1	PREDICTED: psbP domain-containing protein 5, chloroplastic isoform X1 [Solanum lycopersicum]	295	MAATALLSSPPLPSSSNHSILSTPLKKQSKILWNQKKCGKFRVCSEFCKEPTSQYGVSRRDLTFIALSSSLSLIFPFSGFTAEEELKMGSSVDDINAYSYLYPIEIPSKKFAFKWVETRKSERYSSAAPLSPDARLRIVSERVDIIDNLIISVSIGPPNSQFLKSKEKSTWSAKDVADSVLSDKSALRVTSTQRLAESSLLDAHASEIDGESYWYYEYLVRKSPTKAAALEPNLFRHYVASTAERDGYLYTLSASTLGKQWEKMGPSLEKTVASFRLLPPTESYVPPYKDPWRFW	78.89	180	2e-102	296		AT5G11450.1	---	Mog1/PsbP/DUF1795-like photosystem II reaction center PsbP family protein	297	MALLCPSLPSPNSRLFRCRSSNISSKYHGASKELMIARSGVSTRSISSEKGLSRRDLVLIGLSSPLSMFLPLSSPVTHAEEDVKMSGEELKMGTMVDDINAYSYAYPLDYPSEKLVFKWVESRKPERYSSAAPLSPDARLRIVSERVDLTDNLVISISIGPPNSRLTSKEKKTWSAKEVADSVLSDKSALRVTSSQRLEESSVLDAHASDIDGEPYWYYEYLVRKSPTKIAEASKLYRHYISSTAERDGYLYTINASTLGKQWDKMGPVLERAVGSFRLLPPTDSYVPPYKDPWRFW	77.09	179	6e-100	290		1	1.8e-12	47	PF01789.11	PsbP		---	---	---	---		5	GO:0009507, GO:0009535, GO:0009543, GO:0009579, GO:0031977	1	GO:0005509	7	GO:0000023, GO:0010027, GO:0015979, GO:0019252, GO:0019288, GO:0045036, GO:0045893
	2227	Peam|HassGeneModel_2227 maker-Ctg0293-augustus-gene-4.7-mRNA-1	360	ATGGTGTCAGCTTTTGTGGAAAGATGGCAGCCTGAGACAAACACATTTCACATGCCTTTCGGTGAAATGACAATTACCCTTGATGATGTAGGCACCATTCTTAGGATACAGGTAGTGTGGGACCCTTATCGAGAGCACATGGCAGATCACCCCTTTCACGAGGTGGTTTATTACACTGGCTGTCTTAAATGCATGGACGTTGCTGAACCATATCATCCTAATCGGGTGCTTAGACAGTTTGGTAGGGTCCATCCTATTCCTCCCACTCCACTAGCTCCACAGCGCCACGAGGGGTGCCACCGCAAATCAGTATCGGATTGTGTACCATTACCTGGACCAAATATAGGCGAGATGGCATAA	119	MVSAFVERWQPETNTFHMPFGEMTITLDDVGTILRIQVVWDPYREHMADHPFHEVVYYTGCLKCMDVAEPYHPNRVLRQFGRVHPIPPTPLAPQRHEGCHRKSVSDCVPLPGPNIGEMA	50.888	Partial		XP_006852973.2 PREDICTED: serine/threonine-protein phosphatase 7 long form homolog [Amborella trichopoda]	PREDICTED: serine/threonine-protein phosphatase 7 long form homolog [Amborella trichopoda]	295	MASNGAVYEARSDRMNYKKKNNFRINESTKTLVKWELDIRLVALVEKTNLISWKDIGVTHIDCSLLRAFIGKWCKVTNTARLTIGEMTPMLYDLWHILRIPVTGEPVTGIRPKDYMAFIMEYLGDCPNDLDEARKYAWGATTLAFLYRSLSKVVDEDTYFSGSATLLQCWIYEHIPALGSKPTTITIEMPKVYKWKKQPRRKDLLTTFDDISINMVTWQPYEEYSLRDTLSKENTLCRSHLICFNIAEFYMPDRVLRQFGMMQAIPIGPLKWDRRVKVGLHPTSWIDELSAEISN	33.67	98	3e-08	49.7		XP_002446159.1	hypothetical protein SORBIDRAFT_06g002877, partial [Sorghum bicolor]	459	GGKMVARAPHPRFSLIEADYDKDHRAKALSEQQRPLCALRVCTHHVQSWDERYAMYIHRAGFLEIVRVYKSTLPTLDSALLTAFVDRWRLETHTFHTPYGELTITMQDVKMILCLSLSGHPVTGVVDESTCIDLVEQFYGRRPSDAEVKGTKKTSGVSTSWITQNFGAGPPPGVPDHEVEMYAKVWVHEDVGPTALFVMKDAKVVRGEPDRRYRQNTDELDVLTHNYVTWTPWSRWELEDYFSPRCDEEDGDWLYEGPLIFFHMCLIANAICYCWIDRRFRTTQKDWAVKHEAHLLNWYHRHVPLLKELPPHDLARWMEYLQWLHWSTRTHLMVPYTNKPADEGGEDDIADAFDEAERAQQLSNYSEEASRQLFRTRDDKSKPLRSFVKRIKKGCKKLAANQKGLQEGTTSTQELECVDRRQRERQRRDRTGVGWRSNVVPTNLKRQRKPRNRYTPEDD	37.33	75	3e-09	52.8		XP_010660156.1	PREDICTED: serine/threonine-protein phosphatase 7 long form homolog [Vitis vinifera]	171	MDPRLRPYIIQSGFYGVYRIGHITLDWGLITSLVERWRPETHTFHLPVGEMTITLQDVAVILGLRIHGLPITGTCDIDWSLLCYELLGVTPPTSEIKGSAISTRWLCHQFSHPPVDLDDATLEQYACAFILELIGSTLFTDKKVMVLGETPPGSTLFWSTTNPSNSLAFRG	57.89	38	3e-10	55.1		XP_010325246.1	PREDICTED: uncharacterized protein LOC104648901 [Solanum lycopersicum]	125	MIELSGLYSVYRSNRPSIDRSLITSLVERWRPETHTFHFRMGEATITLQDVEVLYGLPVNGDPILGDESIRTIGDCWTETAKHVLEVFRDALDSMTEDQDIVEVHFIDRVMRQFGLKQMILSISI	34.02	97	5e-10	53.5		AT2G25010.1	---	Aminotransferase-like, plant mobile domain family protein	509	MDIDVGPVDPSVLYEQDLHVSSAVWEGQERGLLRCQEHTSLLHQWKLTDEQINLVDKAGFGYFRKIGPMSLNNSLISALVERWRRETNTFHLPLGEMTITLDEVALVLGLEIDGDPIVGSKVGDEVAMDMCGRLLGKLPSAANKEVNCSRVKLNWLKRTFSECPEDASFDVVKCHTRAYLLYLIGSTIFATTDGDKVSVKYLPLFEDFDQAGRYAWGAAALACLYRALGNASLKSQSNICGCLTLLQCWSYFHLDIGRPEKSEACFPLALLWKGKGSRSKTDLSEYRRELDDLDPSKITWCPYERFENLIPPHIKAKLILGRSKTTLVCFEKIELHFPDRCLRQFGKRQPIPLKVKRRDRKNRRLDDLDTSMSLACEEWAERGDHIVDSPGGGNVVDDGAYMEWYARISITKLYREAFLESQVMNMIACMREFEEAASGIALERLSPAEREVMESVKDTFANSLTFGGWQEVAVNSGYGKRRRRNEHTPTPNNGGGNDISSLLLQKEDS	59.52	42	1e-12	63.2		1	7.4e-24	84.4	PF10536.4	PMD		---	---	---	---		1	GO:0005634	1	GO:0003674	---	NA
	2228	Peam|HassGeneModel_2228 augustus_masked-Ctg3048-processed-gene-0.3-mRNA-1	483	ATGGGTGGCAGCGCCGGTGGCAACATCGTTTACCATGCGGCGCTGCGAGCGGCTGATCTCCAGATCGCCGGGCTGATATTGAGCGAGCCGTATTTCGGAGGGGAGGAGAGGACGGAGTCGGAGCTGAGGCTGGTTCGAGATCGGATCCTGCCGCTGCCCGCGAACGATCTGCTGTGGAGTCTGTCGCTGCCCGACGGGGCGGATCGGGATCATGAGTTCTGCAACCCGCTGGTTGGCGGGGAGCATGAAGATCGGGTCGGGCATCTGCCCAGGTGCCTGGTGACGGGTCACGGGCAGGATCCGCTTGTGGACCGGCAGCGGGAGCTGGTGAGGATGTTGGAAGGGCGTGGGGTCAAGGTGGTTAGCCATTTCAGCGAGGATGGGTTCCATGGGGTCGAGCTGTTTGACCCTCGTAAGTTAGAAGAGCTCATGTCCCGCATCATGGACTTTGTTTCGTCGCACAAGATCACGAGTCAGCTGTGA	160	MGGSAGGNIVYHAALRAADLQIAGLILSEPYFGGEERTESELRLVRDRILPLPANDLLWSLSLPDGADRDHEFCNPLVGGEHEDRVGHLPRCLVTGHGQDPLVDRQRELVRMLEGRGVKVVSHFSEDGFHGVELFDPRKLEELMSRIMDFVSSHKITSQL	47.83	Partial		XP_011629015.1 PREDICTED: probable carboxylesterase 8 [Amborella trichopoda]	PREDICTED: probable carboxylesterase 8 [Amborella trichopoda]	328	MAEEERGLSIDPYKHLNIIPNKDGSLTRATTTPDVPPICNAQGRGEPRDGVLSKDVPLNPAQATWIRIFAPHRPEQHHDLKLPVIIYMHGGGFILCSAATAPFDAFNATMAREVPAIVVSVNYRLAPEHPLPAAYDDALDALRFVAAQADPWLAEFADLSRCFLMGSSAGGNMVYHVALRALNEDLGQAKVVGLIMNQPYFGGAERTESELRLANDPIVPLASNDLMWELALPKGADREHEFCNPMKPSSAVGRLPRCMVWGHEGDPLSDRQKSFAEFLEGERVVVVARFLEGGSHAVELFDPRKARYLLSQVKHFVESTGVTANANI	55.49	164	2e-58	184		XP_002444627.1	hypothetical protein SORBIDRAFT_07g025010 [Sorghum bicolor]	341	MGDITATATADASGPPTLTKETNLFMQIVVNPDGTVTRPEVPLVPSSEAAAAGGGGLGRGVISRDVPLDASAGTYLRLYLPSRSPATSSDAKLPVVLYFHGGGFVILSPATVFYHGHCEAMAAAVPAIVASLEYRLAPEHRLPAAYEDAAAAVAWLRDGAPGDPWVAAHGDLSRCFLMGSSSGGNMAFFAALRTGGLDMAPATVRGVLLHQPYLGGVDRTPSEAGSEDDFMLPLEASDRLWSLALPLGADRDHEFCNPVKAMAPEALAGLPPRCLVTGNLDDPLIDRQREFARWLQDHSGAAEVVVKTDVAGFHASELFVPEIAEVLFAAMREFLSTGDAA	48.12	160	9e-41	139		XP_002277011.2	PREDICTED: probable carboxylesterase 8 [Vitis vinifera]	336	MADSVPPPSSMDAYKSLGLVPNPDGSLTRSSPFPSVPATDETTAATDTAVAFSKDVPLNPANNTFLRIYRPSLLPPNTKLPVILYFHGGGFVLFSVSNLPFHKSCNSMAAKLPALVLSLEYRLAPEHRLPAAYEDAFEAIMWVRSQAAAEIDGGEPWLREYADFSKCFLMGGSAGANIVFHAGVRALDADLGAMKIQGLVLNQPYFGGVERTESELRLADDRIVPLPANDLLWALALPNGADRDHEYSNPMAGGSQSHQEKIGRLQKCLVRGYGGDPLVDRQRRFAEMMEARGVHVVAKFNDGGHHGVEIFDPSQAEALYNDVKNFIYSTASKSTM	56.89	167	4e-65	202		XP_004229873.1	PREDICTED: probable carboxylesterase 8 [Solanum lycopersicum]	339	MAEQKIIAESTMEDAYKFLKITPNPDGSLTRNTPVPNVPSTPEIDPNSSNQLISLSKDIPLNPASNTFIRLYRPVSPPINTKLPLIIYFHGGGFVLLSVSSVIFHESCNAMSAQIPALIASVEYRLAPEHRLPAAYEDAVDAIKWAKDQAINGGDPWLKQLADFSKVFLMGSSSGGNIVYNAGLRAFNINLDPIKIVGLIMNQPYFGGVERTKSELKFVNDKILPLHANDLMWSLALPEGVDRDHEYSNPLINEVEVKKKIERLPRCLIRGYGGDPLIDKQKKFAKMIESRGVHVTPQFLETGYHAVEIFDKKRAQDLYDSIKDFVKSICDENVGKSAM	53.46	159	2e-59	187		AT2G45600.1	---	alpha/beta-Hydrolases superfamily protein	329	MEAPPPSSDPYKFLNITLNSDGSLTRHRDFPKLPPTEQSKDIPLNQTNNTFIRIFKPRNIPPESKLPILVYFHGGGFILYSAASAPFHESCTKMADRLQTIILSVEYRLAPEHRLPAAYEDAVEAILWLRDQARGPINGGDCDTWLKDGVDFSKCYVMGSSSGGNIVYNVALRVVDTDLSPVKIQGLIMNQAFFGGVEPSDSESRLKDDKICPLPATHLLWSLCLPDGVDRDHVYSNPIKSSGPQEKDKMGRFPSTLINGYGGDPLVDRQRHVAEMLKGRGVHVETRFDKDGFHACELFDGNKAKALYETVEAFMKSCSSTGPSSNSNM	50	164	2e-50	164		1	1.1e-22	80.7	PF07859.8	Abhydrolase_3		---	---	---	---		1	GO:0005634	1	GO:0016787	1	GO:0008152
	2229	Peam|HassGeneModel_2229 maker-Ctg3243-augustus-gene-0.5-mRNA-1	906	CTCTACTTAGCACTCACTCCTTCCAAGTTATAGATAGAAGACCAGATCGTTAAATTCTTCCCTCTCTTCTTCAATTACTTCCCCAGCTCCCAATTTCAAAAATGGCGCAAATCGAGGCCTTAGTTGTCTGTATCTTGATCATAGTCATTGATATTGTAGCAGGAATATTGGGCATTGAAGCTGAAATTGCACAAAATAAGGAAAAACATTTAAAATATTTAATATTCGAGTGTAGAGCGCCAAGCAGTCAAGCATTCAGACTAGGGCTAGCAGCCGCTGGACTTCTAGCACTAGCCCATATTGTTGGTAACCTTCTTGGCGGTTGCCAGTGCATTTGTTCCAGACAAGAGTACGAAAGATCCTCTGCCAACAAGCAATTAGCAGTGGCTTGCCTCATCATCTCATGGATCGTATTGGCCATTGGATTGGGGATGCTGGTGATTGGAGCATTGGCAAATTCCAAGTCACGGAGCAAGTGTGGGTTCTCCCACCGCAACTTCTTGGCCATTGGAGGGATACTGTGTTTCATTCATGGGCTCTTTTGTGTTCCATATTATGTTTCTGCCACTGCTAGCTTCAGAGAGCTACGTAAAGCAGGTCGAGCGGAGGTGGTGGAGTGGGCCTCAGATGAAAGCACATGGCCCACGTCCAAGATAAGAAAAATGATCAGATTACACCTTTATATAAACTATAAAACTAGATGGACCGTATAGAAGAGAGATTCAGGGTCGTTCATCGTATATTTCTCTTTGTTGCTATCCTACTTGACAAAATGAGAAATTTGGATTTTAAGAAATGATGAAGTTACACTTCCAGCTTTGATGCTCTTCGTGAGGTAGTTTCCTATTAGTGCAGTGGGCATGCAATTGCCTTATGGAACCTATTTTAAGATCTGAATAATAACTG	203	MAQIEALVVCILIIVIDIVAGILGIEAEIAQNKEKHLKYLIFECRAPSSQAFRLGLAAAGLLALAHIVGNLLGGCQCICSRQEYERSSANKQLAVACLIISWIVLAIGLGMLVIGALANSKSRSKCGFSHRNFLAIGGILCFIHGLFCVPYYVSATASFRELRKAGRAEVVEWASDESTWPTSKIRKMIRLHLYINYKTRWTV	122.226	Complete		XP_006836993.1 PREDICTED: uncharacterized protein LOC18427887 [Amborella trichopoda]	PREDICTED: uncharacterized protein LOC18427887 [Amborella trichopoda]	159	MAKFTGAVVILLIAAMDVTAGILGVQAEMAQNKVKHIRFLGLFECRQPSHQAFRLGVAAASILLLAQLIANFIGGCICISSREDLETSTANRQVAAGCLALSWIILAVAFSLLIIGALANSHSKGSCGFSHHNFLAIGGILCFVHGVICAAYYVSATAH	62.41	133	6e-53	166		XP_002443832.1	hypothetical protein SORBIDRAFT_07g002930 [Sorghum bicolor]	164	MAKMGAAILVCIVVLALDVTAGILGIEAQAAQNKVKKVTILFIQCEKPVYRAYQLGLAAAVLLVVAHAIANFLGGCACICSQLEFIKASINRKLAATTIILSWIALIAGFSLLLAGAMSNSKSQTSCRFTQGHTLGLGGIMCFVHGGITVAYYVTATAAAHEVP	48.33	120	7e-30	108		XP_002281185.1	PREDICTED: uncharacterized protein LOC100246598 [Vitis vinifera]	168	MAKLCGLFVCMLIVAMDVGAGILGIEAEVAQNKVKHLRLWIFECREPSEDAFKLGLAAAALLAFAHILSNLLGGCMCICSQEDFQKASPNRQLSVVCLVFSWIILAVGFSMLVIGTLSNHKSRTSCGFSHHHFLSIGGILCFVHALFCVAYYVSATAALNEEKHGGHA	65.03	143	2e-57	179		XP_004232756.1	PREDICTED: uncharacterized protein LOC101266181 [Solanum lycopersicum]	172	MAKNIGILVCLLLVILDVAAGILGIQAEVEQNKVQDLKVWIFECRDPSYEAFKLGLAATVLLVLAQVISNLLAGCICIQSKEELDKASSNKQLAFASFVFQWIIMAIAFSLLVAGTLSNGKARRSCGISHHRFLSIGGILCFIHGLFSVSYYISATATIQEDKKLNQQGGHA	56.83	139	2e-47	153		AT4G21310.1	---	Protein of unknown function (DUF1218)	168	MARNVGFFICILILAMDVSAGILGIEAEIAQNKVKHLKMWIFECRDPSYTAFKYGLAACILLVLAHVTANFLGGCLCVASRQDLEKSSANKQLAVASLIFTWIILAIAFSMLIVGTMANSRSRKNCGISHHRVLSIGGILCFVHGLFAVAYYISATASTREQTSAGHA	65.73	143	9e-58	179		1	6.3e-20	71.4	PF06749.7	DUF1218		---	---	---	---		---	NA	1	GO:0003674	1	GO:0008150
	2230	Peam|HassGeneModel_2230 maker-Ctg1741-augustus-gene-0.2-mRNA-1	2121	CATTGGATGTGATTATTTACTCAATGAAAATGATTATTTTGATAGACATGGAATGTGCTTTACATGTGTTTTCACATTTTGCAGGTCCAAATCCATGGGATTTACAATCGTGAAGTGTGGTTTTCCAGTGAGGTGTGGAAAATCAACCAGGAATCCATGATTGCGAAGCGCGGAGAGTCCGCTTCTTCCTGCTCGCGGGGTTTTATAAAACCCCTAACATTCTCTTGCTCCGCTCGCAGTCCAGATCGGATTCAAGACGAAATTATAGAGAAAGAGAGAGATCGATCATCTGCAAGTTTCGTTTGCACAACAATGAGGCATGCGAACAAGAAAATGAAGCCCTGGCATGTAGTGCCAAACTGTCGAGTGGCAGTACTTGTGTCTCTGGTCCTTCTTGTTATGGTTTTTATCTTGATTCTGAAGAACAATGGAAAACATGATACTTCCTTTAGTCTTGCAGAACTAAAATGGAATAGCTCCCGGTCTTCTGTCCAGTTCCATCCATCTGTTGATTCATAAATGAAACTGAAGTGATATGGAAAATACCCGATTCACCCAAGGCAGTTCTTTTTCTAGCTCATGGCTGCAATGGTAGAGCTGCTAACTTTTGGGACAGATCCCAAAGCTGCCCAAATTGCATCGGGCTGCCTGAGGAAAGGCTCATTGTCCTTTACGCACTTGCTCGACAATTTGCTGTCCTAACCATTTCTAGTACTGGAAGATGTTGGTCACTTAGGGTGGAAAAATACAAAGTTAAAGGAATAATTGAATGGTGGATTGAGAAAAATAAGCTTGGAAAGCTTCCGCTTACAGCTCTTGGGGCATCTTCAGGTGGATATTTTGTTTCTAGCCTTGCCACTGAGATGAGATTTAGTAGCATTACACTGATGATTGCAGAAGGGGTTTTTGATTCTATGGATATTCCAAAGGACTACCCTCCTACCCTTTTCGTACACATGCCTAAAGATCGTACTAGAAAGAGGCGGATAGATGAAAACATGGAAACTCTTAAGAAGAAAGGCATCTCAGTTTCAGAGATCAAGTGTTTGGAGTTCCCCTTGACCCCAAAACTTTTGTCAGATAGAATTCCTGGTTTGGATGAGACTGTTTCTGTAAAGCTATTTAATTTATTTCATGAAAGAGGCTTCATTGATGAAAAAGGATATATGAGAAACGATGGGCGAGCAATTCATTGGAATGACACTCTCAACAAAAGAGAACTGTCACCTGATAAGGTTGAATGGGTTGACCATGTTGAGGAGGAGCTGAATCTTGCTTTTGCTTACCATGAGATGACCAGCTTGCAGTGTGAGCAAATTTTCAACTGGTTTGAATCTCACATTGGTTGATTAGAAGCATTGCTGCATGAGGTTTTTCTTTTACTATGTTTGTTGTAGGTTTATAATACGTCAGAAGAAAATTTTTAATTGCTTTTGTAGCATGGTGGTTTCAACATAGATTCAGCATCAACAGGGATTTGTGAATGTGAGATAAAGTTTGATTTAAATACCAGCACTTGTGGAGGAGAAACAGATCAAAATGTGAAAATTGCATTTCATGTGCAATTCATGTGTGTTTGGACTTCTGATATAAGGCACACTCTGAATTATTAGTGGTTTTTGTTGATGATGTTTTGGGGCACAAAGACATTTTCAGCTAATGAAGGGTAAGGGATATTCAGTTAATCTGCCTACAATCAAATGCTTTAGTTGAGGTACATCCACTTACATTGTTTATGAGCTATGTCTTGTTTATGGATTTTCTTTGCTTTATGACATGGGAATCTGACGAGGAAACCCACAGATACATAAAACGAGACCAATGCAAAAACTATCAATGTGTGAATTGCCTTGAAAGAAAGCAGGAAGTTGGATTGATTTTTCACTGTTGCACAGACCCTGTGTACCATGGACGACACTCCGATCTTCAATTATGCTAAATTCTTTACTTCCATTGTGCCATTCAGAATTATTATAACATATTTGTATGGAAACTTCTGTTTCCGTTTATTCTTAGGATTTATGACTTATGATGCATCGATGTGGCTGGTTTATTTATTGTTTGGAAGTGGATCTATCTTTAAAGAGGCTTTTATTCCTGCATCTGCTTCGTGAATGTGCA	151	MCFHILQVQIHGIYNREVWFSSEVWKINQESMIAKRGESASSCSRGFIKPLTFSCSARSPDRIQDEIIEKERDRSSASFVCTTMRHANKKMKPWHVVPNCRVAVLVSLVLLVMVFILILKNNGKHDTSFSLAELKWNSSRSSVQFHPSVDS	---	Partial		---	---	---	---	---	---	---	---		---	---	---	---	---	---	---	---		---	---	---	---	---	---	---	---		---	---	---	---	---	---	---	---		---	---	---	---	---	---	---	---	---		---	---	---	---	---		---	---	---	---		---	---	---	---	---	---
	2231	Peam|HassGeneModel_2231 augustus_masked-Ctg1741-processed-gene-0.0-mRNA-1	243	ATGGGCCGTGGAAAGATCGAGATCAAGAGGATTGAGAACACGACCAACCGTCAGGTGACTTTCTGCAAGCGTCGCAATGGCCTCCTCAAAAAGGCCTATGAATTGTCCGTGCTTTGCGATGCTGAAGTAGCCCTCATCGTCTTCTCCAATCGCGGTCGACTCTACGAATATTCCAGCAACAGGAAGAGTGACCTGGGTTTGAATGTTGGGGCATGTTCTTTATCTTTTCTGGCAAAAGAGTGA	80	MGRGKIEIKRIENTTNRQVTFCKRRNGLLKKAYELSVLCDAEVALIVFSNRGRLYEYSSNRKSDLGLNVGACSLSFLAKE	34.036	Partial		XP_011626334.1 PREDICTED: floral homeotic protein AGAMOUS isoform X2 [Amborella trichopoda]	PREDICTED: floral homeotic protein AGAMOUS isoform X2 [Amborella trichopoda]	223	MGRGKIEIKRIENTTNRQVTFCKRRNGLLKKAYELSVLCDAEVALIVFSSRGRLYEYANNSVKTTIDRYKKACADSSHSGTVSEANSQYYQQEAAKLRNQIQVLTNTNRQLMGDSVGSMTVKELRTLENKLEKGISKIRSKKNELLFAEIDYMQNRELELQKDNMLLRAKIAENERAQHMNMLPGPEYDVLPPFDSRNYLQVNLLEPNHHNYSHQEQTALQLG	95	60	1e-36	121		XP_002454985.1	hypothetical protein SORBIDRAFT_03g002525 [Sorghum bicolor]	269	MQRGTAAPPPPPPMLNMMTDLSCRPSEVTEQLAAPTGSGDKQGRGKIEIKRIENTTNRQVTFCKRRNGLLKKAYELSVLCDAEVALIVFSSRGRLYEYANNSVKSTIERYKKANSDTSNSGTVAEVSAQHYQQESSKLRQTISSLQNANRTIVGDSIHTMSLRDLKQLEGRLEKGISKIRARKNELLYAEVDYMQKREMDLQTDNMYLRSKIAENNETGQPAMNMMGVPSTSEYEHMVPFDSRNFLQVNIMQQPQHYSHQLQPTTLQLG	94.92	59	1e-35	120		NP_001268097.1	agamous [Vitis vinifera]	226	MGRGKIEIKRIENTTNRQVTFCKRRNGLLKKAYELSVLCDAEVALIVFSSRGRLYEYANNSVKSTIERYKKASADSSNTGSVSEANAQFYQQESSKLHQQIRNLQNSNRHMLGESLGSLNFKDLKSLEIRLEKGISRIRSKKNELLFAEIEYMQKREIDLHNDNQYLRARIAENERNEQQMSLMPGGANYELMPSQQFDSRNYFQLNGLQPNQSYSRQDQPALQLV	95	60	3e-36	122		XP_010315871.1	PREDICTED: floral homeotic protein AGAMOUS isoform X1 [Solanum lycopersicum]	249	MDFQSDLTREISPQRKLGRGKIEIKRIENTTNRQVTFCKRRNGLLKKAYELSVLCDAEVALVVFSNRGRLYEYANNSVKATIERYKKACSDSSNTGSVSEANAQYYQQEASKLRAQIGNLMNQNRNMMGEALAGMKLKELKNLEQRIEKGISKIRSKKNELLFAEIEYMQKRQEVDLHNNNQYLRAKIAETERAQHQHQQMNLMPGSSSNYHELVPPPQQFDTRNYLQVNGLQTNNHYPRQDQPPIQLV	80.26	76	2e-36	122		AT4G09960.2	STK, AGL11	K-box region and MADS-box transcription factor family protein	216	MGRGKIEIKRIENSTNRQVTFCKRRNGLLKKAYELSVLCDAEVALIVFSTRGRLYEYANNNIRSTIERYKKACSDSTNTSTVQEINAAYYQQESAKLRQQIQTIQNSNRNLMGDSLSSLSVKELKQVENRLEKAISRIRSKKEIELDNENIYLRTKVAEVERYQQHHHQMVSGSEINAIEALASRNYFAHSIMTAGSGSGNGGSYSDPDKKILHLG	80.26	76	5e-36	120		1	2.2e-30	103.6	PF00319.13	SRF-TF		K09264	---	---	---		1	GO:0005634	2	GO:0003700, GO:0005515	12	GO:0006355, GO:0009827, GO:0009860, GO:0009886, GO:0009909, GO:0048316, GO:0048440, GO:0048441, GO:0048443, GO:0048481, GO:0048507, GO:0080155
	2232	Peam|HassGeneModel_2232 maker-Ctg3604-augustus-gene-0.1-mRNA-1	513	ATGGAGGCTTTTCTAGATAATGGAAATCGTTATAATCTGTTGAACTCTGTTGTTCTAGAACTTCTTGAGCACATCTGTAAGGAAAATCTCAAAGTGTTAATTTTGTACATTGTCAATTGTTACTGGGCTCAATTGGCAAAATTTGAGTACCTTTCCACAATTCATTCACTGAAAGTCATTTACGAGGAGTCTCCAGAGAACTCTGAAACAAAAAGCACTATTAAGTTGGTGGACCCCAGAAAGCGGATGGATCATCCTTCTCTTCGGAAGGAAGGGATTGCTCCAATGAGGATAGGCCGGGATCTGCTGGACATGACAATGAAAAGCATATCGATGAAGTTAGCTTCTAGCACCAGCAGCAACAGTGAAGGGCTTGAGCTCAGCCAGCTGACAAAGAAACATGTGCCTGATACGGTTTCAAATGGTGTTGCTGCTGCTGCTTGTTCTACCTGCATTCCTGCGGATTCACCAAACAAGATGGCGGTTGTTCCTAAAACAGAAATGGACAGTTGA	170	MEAFLDNGNRYNLLNSVVLELLEHICKENLKVLILYIVNCYWAQLAKFEYLSTIHSLKVIYEESPENSETKSTIKLVDPRKRMDHPSLRKEGIAPMRIGRDLLDMTMKSISMKLASSTSSNSEGLELSQLTKKHVPDTVSNGVAAAACSTCIPADSPNKMAVVPKTEMDS	19.74	Partial		XP_011622200.1 PREDICTED: serine/threonine-protein phosphatase 4 regulatory subunit 3 [Amborella trichopoda]	PREDICTED: serine/threonine-protein phosphatase 4 regulatory subunit 3 [Amborella trichopoda]	762	MQSVAEGCITDQIRVAELIAQDRTFVPKLTDLFRVCEDLENVDGLRLMYKVVKGIISLNSPPIFERIFGDDYIMDIIGALEYDPEVPQVQHHRAFLKEHVVFKEAIPIKDPSVLSKIHQTYRVGYIKDVILPRALDEATIANLNSIVHSNNAYVVSLLKDDNAFIQELFARLRSPATSVESKKNLVLFLQEFCSLSKSLQLVHQMRLFRDLVTEGLFDIITDILQSEDKALVLTGTDILIIVLNQDPNLLRAYIIQQEGHTLLGLLVKGMITDFGEDMHCQFLEIIRILLDSYTMSGSQRDTIVEIFYDKYMDQLIDVVASSCCCKGSVRTNVKSTGLVGRVGPQSVTKPDILSNICELLCFCVLHHPYRIKCNFLHNNVIEKVLYLTRRKEKYLVVAAVRFLRTIISRNNLQDEFLLRHIVKHNLLKPVVEVFVANGNRYNLLHSAVLELFEYIRKENLKSLILYSVECFWDQLEKFEHLDTFRALKLKYEQSMESCQPKNPRSSIGDPRKRIDERALEKEEEDYFNEDSDEEDSTSARISNSCNQPAASVLINGDSTNYSSFREGSVGLVDYEDDEEEDEDGQKEVSTPHDMPPDSPTSKRKMEVIDHIDQELPTKKHRTKKTQNEIIPSRDDKTLNDTIPSRGGDAACSNCGPDQLLRKKAYHQNLNGSHDVAEGQKEPVAPSRCSNCSANNSFNLREASEEEPSPLTNQVNSSSLTDGFVNVSKITGSGMPKFSDGKPEALSSEPPSGTQASEPYSVR	56.52	92	4e-19	82.8		XP_002457783.1	hypothetical protein SORBIDRAFT_03g013535, partial [Sorghum bicolor]	900	MAEQERRDAEAGGDAAAVASHASSMQRVKVYRLTDGGKWDDQGTGHVSIDYIEGSKELGLTVLDEEDNETLLMHNITSDDIYRKQEETIISWRDREAATDLALSFQEAAGCSYIWEHICEIQRNLQFSNLGVGPRQSSESLEASRIMHSNDDSFRSANGEFRELPPVELSNLPFILKTVLEGGITDQIHVAELITQDRDFFPKLVDIFRMCEDLENIDDLHMIFKLVKGIILLNSPSIFDKIFSDEFILDIIGALEYDPEVPRVQKHRAFLKDHVVFKEAIHIENVSVVSKIHQTYRIGYLKDVILPRILDDATLASLNTMIHSNNASVISLLKDDALFIRQLFARMRSSDISMESKRELVLFLHEFCTLSKSLPLVQQLRLFRDLSGEGVFEIISEVLQSQDRKIVSAGTDILILFLNQDPNLLRSYIVQQEGNSLLGLLVKGMVTDFGEEMHCQFLEILRILMDSFTMSGAHRDIIIEIFYERHLDYLVDVIASSCPLRSLSRSTSNSVRVGGNAEGHRIKPEILLNVCELLCFCVVHHPYRIKCNFLINNAIEKILTLTRRREKFLVVAAVRFMRTIISRNDEHLIRHVVKFNLLKPIIDVFVDNGERYNMLHSGVLELLEYIRKENIKALILYVIETFWEQDELAKFEHFGSIQAFKLKYNQYMESVEQRLNASVPDMRKKAEQRGLEKEEEDYFNEDSDEEDSGSGRRPKHAQNQHSKPKPKVPNGSEADDTDVRPKSAGLVDYDDDDDEDFNPPPKEPSRPAEDDVPLNISPVKRKPVNAVDGKHADGEGRRRQKIETRISCAKIAAVTSTAIKHTDLQNKHASHLPTSATPSTEANGVFRERGTNSEEHQHSVENTETSRQAGSDCIKDVGSMSPEKAVNTTNTSDSEPYSVR	45.16	93	1e-13	67.4		XP_010649529.1	PREDICTED: serine/threonine-protein phosphatase 4 regulatory subunit 3A isoform X1 [Vitis vinifera]	915	MGAQEKSSASSNSMQRVKVYRLNDDGKWDDQGTGHVSVDYMERTEELGLFVIDEEDHETLLLHRISSEDIYRKQEETIISWRDPEYSTELALSFQETTGCSFIWDHICTVQRNLQFNNLSNLGAGSFLVNETMDASGATQVNGNLTTSLNGDSFHSINSELRELPAVELSTLPLILKIVLESGIAEQIRLTELILNDQEFFQKLMDLFRICEDLENMDGLHMIYKIVKGIILLNSPQIFEKLFGDDLIMDVIGSLEYDPDILHAQHHRNFLKEHVVFKEAIPIKDPMVLSKIHQTYRVGYLKDVVLPRVLDEATVANLNSIIHSNNAVVVSLLKEDSTFIQELFVRLRLSSTSAESKKNLVFFLYEFCSLSKSLQMVQQLRLFRDLVNEGIFDIVSDALQSQDKRLVLTGTDILILFLNQDPNLLRSYVIRQEGIPLLGLLVKGMITDFGEDMNCQFLEILRSLLDSYTLSGSQRDTIIEIFYEKHLGQLIDVITSSCPKEGGAQSISKSAGPDGKVENQITTKPEILSNICELLCFCVLHHPYRIKCNFLLNNVIDKVLFLTRRREKYLVVAAVRFVRTILSRHDEHLINHVIKNNLLKPVVDVFVANGNRYNLLNSAVLELFEYIRRDNLKPLLKYLYDSFWDQLVKFQDLACIKTLKVKYEQTLEDCVAKGTINAVDSSRKRIDERALEKEEEDYFNEDSDEEDTASACVSHTNKVQAQPVLSNGVAANYPSLSPRSGGLVDYADDEDEEEYRPPPKKQPENLDGDEGALESLKLKRKLASKEKEPEPAKKARLAKNPKSKDGVFAALCSTLSQAVLPNKKIASPIHITPRTTDGNQSTDEEKHQEDEPLSFRSCSDNSSSSDEENHREKEPAASRNCSDCLHSSSDNRQLGGEDCPLIPPKSSPEMAVNGA	51.09	92	1e-14	70.9		XP_004229001.1	PREDICTED: serine/threonine-protein phosphatase 4 regulatory subunit 3-like [Solanum lycopersicum]	882	MISVVASMGAQEKSSSTNNSSIQRVKVYRLNDDGKWDDQGTGHVTVDYLERSEEPGLLVTDEDEHETLLLHRISAEDIYRKQEDTIISWRDPEYSTELALSFQETTGCSYIWDSICSVQRNMQFSSLNYETFHSASSDLRELPPVELSTLPLILKIVVESGVADQLRVTELVLHDQIFFGKLMDLFRICEDLENVDSLHIIFKIVRGIIFLNSSQIFETIFGDELIMDIVGCLEYDPEAPHIHHRGFLKEHVVNKEAIPIKDTVVLSKIRQTYRVGYLKDVVLAQMLDEATIANLNSIISSNNAMVVSRLKDDNAFIQELFVKLRSPSTSAESKKKLIHFLHEFCTLSKSLQMAQQVRLLRDLVNEGIFDIIVDILQSPDKKLVLMGTDILILLNQDPNLLRSHVIRQEGLTLFGLLVRGMLTDFGDDMHCQFNEILRSLLDSYASGLQRDTIVEIFYEKHLTGLVQAITLSCPPKGDSLSVSESANSDGGNVKQSCVKPEILLNICELLCFCVVHHPYRIKCSFLLNNVVDKVLLLTRRREKYLVLAAVRFVRTLITRNDEYLMNHIAEKNLLKPIVNAFVANGDRYNLLNSAVLELFEYIRKDNLKILLKYLVDSFWDELVKFEKFSSINSLKVKYEQSLEDSGIRSVGNLLDPRKRVDERSLEKEEEDYFNKESDEEDSTSASGANASRVKSQLAVPNGSAPSYTSDRSGGVVDSGDDDIDEDYKPPPKKQSDTSDEDGADSFPLKRKVAPKKDPEPKRLQCVVKGSKSRDTVFAALCSTLSQAVLPSKTTESPAGNGSAAPGSPQSDENKRSVEANHDEEGSLSNNGNADFENHANKQATSPKKISESLHKSPDSREHEEDCPLIQPKSSPEMAVNGS	57.14	91	4e-20	86.7		AT3G06670.1	---	binding	865	MGAPEKSQSNTNSMQRVKVYHLNEDGKWDDRGTGHVSIDFVERSEELSLCVIDEEDNETLLVHPINPEDIYRKQEDTIISWRDPERSTELALSFQETAGCSYVWDQICTMQRNLHFSSLNSETFHSLNSELRELPAVELTTLPLILKIVTESGITDQMRLTELILKDHDFFRNLMGVFKICEDLENVDGLHMIFNIVKGIILLNSSQILEKIFGDELIMEIIGCLEYDPGVPHSQHHRNFLKEHVVFKEAIPIKDPLVLSKIHQTYRIGYLKDVVLARVLDDAIVANLNSVIHANNAIVVSLLKDDSTFIQELFARLRSPSTSMESKKNLVYFLHEFCSLSKSLQVVQQLRLFRDLINEGIFHVIEEVLQIPDKKLVLTGTDILILFLTQDPNLLRSYVVRTEGNPLLGLLVKGMMEDFGDKMHCQFLEIIRTLLDANALSGGAQRANIMDIFYEKHLPELVDVITASCPEKSSNASEGAARRIFTKPEVLLNICELLCFCIMQDASRTKCSFLQNNVTEKVLHLTRRKEKYLVVAAIRFVRTLLSVHDDYVQNYVVKNNLLKPIIDVFIANGTRYNLLNSAVLDLLEHIRKGNATLLLKYIVDTFWDQLAPFQCLTSIQAFKVKYEQCLESAGPKSTSDAVDPRRRVDERALEKEEEDYFNEDSDEEDSASASNTQKEKPASNIQKEQPKPHLSNGVAASPTSSSPRSGGLVDYEDDEDDEDYKPPPRKQPEASEDEEGELLRLKRKSALVEREQEPSKKPRLGKSSKRENVFAVLCSTLSHAVLTGKKSPGPAGSAARSIVAKGAEDSKSSEENNSSSSDDENHKDDGVSSSEHETSDNGKLNGEESLVVAPKSSPEMAVNGS	40	150	6e-17	77.4		---	---	---	---	---		K17491	SMEK	protein phosphatase 4 regulatory subunit 3	---		1	GO:0005737	---	NA	3	GO:0008150, GO:0009630, GO:0009639
	2233	Peam|HassGeneModel_2233 augustus_masked-Ctg5077-processed-gene-0.1-mRNA-1	360	ATGGCCTGCACAATCGACTTTCGCTATCTAGACGAAGGTCTGGGAGGCCAGAAGAACAAGCGAAAGCGCACCGCCGACCCCATAGATTCTTCCTCCATGGATCTTGACATCGATCTCAATATGGATCCGGACCTCAACCACGCATCAAAACGCCTCGCCATACCCTCCTCCGAAAACCCAGAAAAACCCACCTTCGAAAAACCCACCTACGACGGCGTAATCGCGGCAAGGTCTCCGGCCGCAAGTGGAAGCAGCCCCGCCAGCAGCGCGCCTCCGCTGCCCGCGTCTCCCGCCGCGGCACCCCCTTCGAGCAGCGCGCCGAGCAGAAGAAGATCAAGGTGGCCTACAAAGAAAGGATGA	119	MACTIDFRYLDEGLGGQKNKRKRTADPIDSSSMDLDIDLNMDPDLNHASKRLAIPSSENPEKPTFEKPTYDGVIAARSPAASGSSPASSAPPLPASPAAAPPSSSAPSRRRSRWPTKKG	76.294	Partial		XP_006846381.1 PREDICTED: coiled-coil domain-containing protein 86 [Amborella trichopoda]	PREDICTED: coiled-coil domain-containing protein 86 [Amborella trichopoda]	226	MRGALTPALYRVDLRLLVYFTVQTLLSSPSMASTIDFRCLDEGLGGQGNKPKNPNPDPEQFQPKSKRKRVASEGYNEEDAMEMDQPSSKRAAIPSLENPEKPIYGRPTFDGTIAGKVSGRKWKAPKQTRASSIRVSRKGSTFEQRARAKEIKKAYTERMTELKEEIRSNKVEKRKKREEREKRKQENILKSGTKFQKITNPKTLKKIAKSKQRKHLKVVPDELLKK	44.44	90	2e-12	60.8		XP_002438892.1	hypothetical protein SORBIDRAFT_10g027767, partial [Sorghum bicolor]	85	MAFHLDFRYLDEGLGGERGKRKRREEADAAAADSMDLDADAPRPSKVRAMPSLSDPSKPTSFDQPTYDGVIAGRVSGLGVGGCLA	48	75	2e-11	55.5		XP_002275847.1	PREDICTED: nucleolar protein 58 [Vitis vinifera]	182	MACTIDFRCLDEGLGGQKNKRKRSSETEINDVSMEIDNDNNDDASAPSAKRQAIPSSENPDKPKYDGIIAGKVSGRKWKQPRKQRSSASKVSLKGTTFEQRAKQKEIKKAYKERMTELKEEIRTNKVEKRKKREEREKRKQENILKSGTKLQIISNPKTLKKIAKSKQRKQLKLVPDSLVKK	54.05	74	3e-16	70.9		XP_004231747.1	PREDICTED: rRNA-processing protein CGR1 [Solanum lycopersicum]	187	MACTVDFRCLDEGFGGKTYKRKRAEKEQGNGIEAMEVEEIPRKRQAVPSEEDPNKPVLGRPTYDGVIAGRVSGRNWKQPRKHRSSAAKVSVKGKSLEQRMKEKEIKKAYKERINELKEVIRHNKVEKRKQREEREKKKQENILKSGTKVQKITNPKTLKKIAKSKQRKLLKVVSDHLLNRGNNNSIS	44.59	74	8e-13	61.6		AT2G31410.1	---	unknown protein; Has 1719 Blast hits to 1091 proteins in 184 species: Archae - 5; Bacteria - 24; Metazoa - 559; Fungi - 169; Plants - 192; Viruses - 1; Other Eukaryotes - 769 (source: NCBI BLink).	199	MACTVDFRCLDEGFGGKTYKRKRESQEQAAAEAIADEASMDIDGAPPAAKRSAVASSENPDKPIALAVERPTYDGVIAGKVSGRNWKQPRTHRSSGRFVKNRKPDLEEMKRQREIKKAYKERVNELKEEIRSNKVEKRKKKEEREKRKKENVLRTGTKLQKITNPKTLKKISMSKKQRKQLKKIPDEMLSGGSKKSITN	48.05	77	5e-14	65.1		---	---	---	---	---		K14822	---	---	---		1	GO:0005634	1	GO:0003674	1	GO:0008150
	2234	Peam|HassGeneModel_2234 augustus_masked-Ctg5077-processed-gene-0.0-mRNA-1	432	ATGGATAGAGCTTCCATCCTTGGTGATGCTATTGAATATTTGAAGGAGCTTTTACAAAGGATCAATGAACTGCACACTGAACTTGAATCAACACCTTCCAGTTCTGCACTACCTGCTCTTGCAAGCTTCCCCCCTTTGACCCCCACATTGCCTACACTGCCATGTCGTGTAAAGGAGGAACTATGCCCAAGCTCATTGACGAGTCCAAACAGCCAACCTGCAAGGGTGGAAGTCAGGGTAAGAGAAGGGAAAGCAGTCAACATTCATATGTTTTGTGCCCGTAGACCAGGCCTTCTGCTCTCAACAATGAGGGCACTCGATAACCTTGGACTGGACATTCAGCAGGCAGTCATCAGTTGTTTTAATGGGTTTGCTCTTGATGTTTTCCGAGCTGAGGACCCTGCCCTAGCAAATCCTGACCCAACCCGCTAA	143	MDRASILGDAIEYLKELLQRINELHTELESTPSSSALPALASFPPLTPTLPTLPCRVKEELCPSSLTSPNSQPARVEVRVREGKAVNIHMFCARRPGLLLSTMRALDNLGLDIQQAVISCFNGFALDVFRAEDPALANPDPTR	39.748	Partial		XP_006844542.1 PREDICTED: transcription factor ICE1 [Amborella trichopoda]	PREDICTED: transcription factor ICE1 [Amborella trichopoda]	543	MLSRVNGVVWMEEQGDVEEDAASWTREAINGENKDEMGLGTFKSMLEDDWYLHNSSNIQSHHEIKDLGFSSASMVSSNPTEPMLLQAVDSSSSCSPSSVFSMDPNQVHPFLSQGVPKSCLSSLINAVCSDPFENNLDLSCEPSFLSGLTTPLQGTHHSNSLMNRGVVTGFANMSPPSQMGAPSMNPQGQLAHPSSRLLPLCENQSFAPSNLGLCPQNGDFLSLNRSKILRPLEIFPSVGTQPTLFQKRAALRQNLGGLPENLGNLQVSNANLGIPTRFQGSNEAEERRKNDEEEIEEGSVDGSGLQYDSDEPTDVRIDENGDFLQKGGSSVNNNSNGNGVVGVGDQKGKKKGLPAKNLMAERRRRKKLNDRLYMLRSVVPKISKMDRASILGDAIEYLKELLQRINDLHSELESTPSGSSLPSTANFHPLTPTPPTLPCRVKEELCPSSLPSPNSQPARVEVRVREGRAVNIHMFCARRPGLLLSTMRALDGLGLDIQQAVISCFNGFALDVFRAEQCKEGPDVLPEEIKAVLLHSAGFHATV	90.91	132	7e-61	195		XP_002448735.1	hypothetical protein SORBIDRAFT_06g032280 [Sorghum bicolor]	159	MDRASILGDAIEYLKELLQRISELHNELESASSSSFVGPTSASFNPSTPTLQTFPGQVKEELCPGSFPSPTGQQATVEVRMREGHAVNIHMFCARRPGILLSTMTALDSLGLDIEQAVISCFNGFAMDVFRAECADGPGMVPEEIKAVLMHTAGLHNAM	69.92	133	9e-54	166		XP_002275711.1	PREDICTED: transcription factor ICE1 [Vitis vinifera]	538	MLSRVNGVVWMDGDDEDAVSWTRNNEVEPKDDDMGASLSTFKSMLEGDWYVNSSMNPAHQDIHAIQNHHDIRDIGFCSNPSAATDSLLLQPLDSSSSCSPSPAFTLDPSQSQPFLPPKSCFSSLLNVVCSNPFDNGFDLGCEPGFLAPLQGIQSSNSPGLMGFTGLSSQTQMGTPELSSSSEFPISRLLPASDSTGSLGAGFTPAGFEGFDGSGNSLFLNRSKVLRPLEVFPPVGAQPTLFQKRAALRQSSSASDKLGNLGFLGCRSSEVQTMVVDGNWGNRVDEELEKKKNKNEEEEIDEGSFDVSGLNYDSDEPTVDELAKNGGSNSNANSTVTGGDQKGKKKGLPAKNLMAERRRRKKLNDRLYMLRSVVPKISKMDRASILGDAIEYLKELLQRINDLHNELESTPSGSLLAPASTSFHPLTPTPPTLPCRVKEELCPSSLPSPKSQPARVEVRVREGRAVNIHMFCARRPGLLLSTMRALDNLGLDIQQAVISCFNGFALDVFRAEQCREGQDVLPEQIKAVLLDSAGFHGML	90.23	133	8e-59	190		NP_001274718.1	transcription factor ICE1-like [Solanum lycopersicum]	531	MLSRVNSMQVWDMEGKQEEEKEENFSNKENTTNVELENKQDMELGALSTFKSMLDGTDVDWYHNNMQNHTENICFTQNFTELAENSMFLQPVVPVDSSSSCSPSSVSVFNNLDPSQVHYLLAQKAINNNPLDYSFNLGCENGFLEAQGMGGLNKGGFLLAGGGFHDLSSQNQMGNPNLNSFTQYPSSHLPQNTTTTGFSPLGFVDGSANENSLFLNRSKLLKPLDNFASNGAQPTLFQKRAALRKNLANTTGGSLGDFGGEIGQNSMNGENERKRKWGSGEELDDVSFDGCTLSYDSDDLTENVTNKVDDTVKNGGNSSNATSTVTCGNQKGKKKGLPAKNLMAERRRRKKLNDRLYMLRSVVPRISKMDRASILGDAIEYLKELLQKINDLHNELESTPPSSSLTQTTSFYPLTPTGPALPGRIKEELYPSSFASPLSSPTGQPARVEVKAREGRAVNIHMFCSRRPGLLLSTMRALDNLGLDIQQAVISCFNGFALDIFRAEQCKEGQDFHPDQIKAVLLDSAGCHGMI	80.15	136	5e-53	175		AT3G26744.4	ICE1, ATICE1, SCRM	basic helix-loop-helix (bHLH) DNA-binding superfamily protein	494	MGLDGNNGGGVWLNGGGGEREENEEGSWGRNQEDGSSQFKPMLEGDWFSSNQPHPQDLQMLQNQPDFRYFGGFPFNPNDNLLLQHSIDSSSSCSPSQAFSLDPSQQNQFLSTNNNKGCLLNVPSSANPFDNAFEFGSESGFLNQIHAPISMGFGSLTQLGNRDLSSVPDFLSARSLLAPESNNNNTMLCGGFTAPLELEGFGSPANGGFVGNRAKVLKPLEVLASSGAQPTLFQKRAAMRQSSGSKMGNSESSGMRRFSDDGDMDETGIEVSGLNYESDEINESGKAAESVQIGGGGKGKKKGMPAKNLMAERRRRKKLNDRLYMLRSVVPKISKMDRASILGDAIDYLKELLQRINDLHNELESTPPGSLPPTSSSFHPLTPTPQTLSCRVKEELCPSSLPSPKGQQARVEVRLREGRAVNIHMFCGRRPGLLLATMKALDNLGLDVQQAVISCFNGFALDVFRAEQCQEGQEILPDQIKAVLFDTAGYAGMI	81.82	132	2e-56	182		---	---	---	---	---		---	---	---	---		1	GO:0005634	2	GO:0003677, GO:0003700	21	GO:0006355, GO:0009409, GO:0009410, GO:0009640, GO:0009793, GO:0009845, GO:0009909, GO:0009933, GO:0010162, GO:0010182, GO:0010228, GO:0010388, GO:0010440, GO:0016567, GO:0016571, GO:0016579, GO:0019915, GO:0043687, GO:0045893, GO:0048522, GO:0050826
	2235	Peam|HassGeneModel_2235 maker-Ctg5077-augustus-gene-0.4-mRNA-1	1148	GAATGAATGGAATAATACGGAATGTTTTTGAGAGGGGAGACTGCGAGCCCTAATTCTATGGGCTTCGGATCTTAGGCCCAATTTCAAACCGGCCCAAGTCAAACCCCAAGATTGGCACGCGCACGAGACGAGCCTCCGAATCGCGCGAACGCATACGAGAGACCTGGTGCTGTGAGGCATTTCGTCGAACACCTGCCGTGCAGACCTTGGAAACCCTAAAAAGATCGCATTCCTCATTCAAAACCTCAGAAATGGTGGAAAGCTTCTTCTTCTCGACGAATCAAATCCATCCAAATGACCGCAAATCCGACCAAATGATGCTCATTTCAGGCCCTCTATCCTCTGGGAAGACTTCTCTCCTCTTTCAATTCGCTTTCAATTCGGCGCTCGAGAGCTCTGCCAATGTCGTTTTCATCTGCAACAAACGGAGGTTAGAGACGAAGCCTCCGTATCTCTCTCAGGGCATCGATCTGGCATCAGATGTCTTCCAGCGGATACAGATGAACAAGTACAAGTTACTAGCTGCTAGGAGCAGGAGTCCAAGAAAAGACCTGGAAGTATTTAGAAATGATAATGTTATAATGTATGTTGAAGATGATGAGGGGATCAAAAAGTACTTTGCAGCTTTTCACCTGCATGAGACTCTTCCAACAGCAGTAATAATTGATGATTTTGGAGAATTCTTTGATGACAGGCATTGCCAACAGAGATATGGCAATGCTAGAGGTAGAGATTTGGCCATGGTTCGAACTCTGGCTTTATGTTGGGATGCTATGATACATGCGAAGGTGTCTGTGGATGCATCCCAATATGTTGGTCTGACATATTGGCAGGATGCATTCTTACGCATGTTCTTATCCAAATCCATATTGGCAGTAGGTGCAGTTTCTGCATGTGATGGTTCAGGTTCATTTATTTTGAAGAGTGGTGGAAGCTCTTCAAACAGAGATTTTGGAGGAAGGATAGCTGCTAAGTACTCCATATCTCTTCAGTATCTAGTGCTAGAGGAGTTGATTGAAGAATGAAAACAGTTATCTTTTCTTATCCAATTGTACTCGAGAATGCTTTCTCAAATGCTGGTCTTATTTTGTAGTAAACATCAAAAGAAATAAATGGAAGTATATGTGCATAAAATATGATCTACTTGC	257	MVESFFFSTNQIHPNDRKSDQMMLISGPLSSGKTSLLFQFAFNSALESSANVVFICNKRRLETKPPYLSQGIDLASDVFQRIQMNKYKLLAARSRSPRKDLEVFRNDNVIMYVEDDEGIKKYFAAFHLHETLPTAVIIDDFGEFFDDRHCQQRYGNARGRDLAMVRTLALCWDAMIHAKVSVDASQYVGLTYWQDAFLRMFLSKSILAVGAVSACDGSGSFILKSGGSSSNRDFGGRIAAKYSISLQYLVLEELIEE	117.308	Complete		XP_011628241.1 PREDICTED: uncharacterized protein LOC18447508 [Amborella trichopoda]	PREDICTED: uncharacterized protein LOC18447508 [Amborella trichopoda]	268	MGKRIGGKCDAFVGFQSCPSSLYRMVDQFFPSKFAGSMSTGEIPGEISSKYMPEKCEQMMLLSGPPCCGKTSLLFQFAYNRARESSDSVVFICNKQRMENKLPFLIQGIAPSSDIFNKIQMKYLEDDEGLKKYFAAFHFHETFPTAVIIDDFGEFFHDRNCQERYGNQRGRDLAMVRTLALCRDAIDYVNGKQNLRGTCKLLLSDTHHGDSPRLLFIYKRWLPCIFTIKVHVNGSFLLSKGDSSHAVRYSISLQHLTIEEIIREDGFS	50.82	244	1e-72	222		XP_002467117.1	hypothetical protein SORBIDRAFT_01g019810 [Sorghum bicolor]	164	MERFFSNPSNAPRWDANTGITLLSGPPCCGKTSLLFQFAVNRAAESGRGVVFICSKGRLESNPPFLSQVRCRLLGSVAHAGEEYIENVDDIRKYFAAFHLLDDFPAAVIVDDFADFFSERSCQQRYGTTRARDLAMVTAKDPTYFRTLAVQKLDQRKQEKLNTQ	43.93	173	3e-38	131		XP_010656870.1	PREDICTED: uncharacterized protein LOC100257492 isoform X1 [Vitis vinifera]	236	MVERFFSGKITETAGEDAGNFTLLSGPPSCGKTSLLFQFAFNAAVEGHSGNRDVVFICTRRRLESKPPYLSQGVDPSSDMFQHIQMKYVEDDEAIKKYFAAFHLHHKFPVAVIIDDFGDFFDERTCQERYNSPRGRDLAMVRTLALCRSAILHANKTAPCKVLLSDTHHGDSPRLLFIYKRWIPSIFTIKGDGSGSFLLTNGINSGSGSSGRRRTAKYSIALQYLFLEDVTEDDDT	49.23	260	3e-74	226		XP_004251948.1	PREDICTED: uncharacterized protein LOC101251654 [Solanum lycopersicum]	233	MMEKFLPVGRFDDFCCSGDSVLLLSGPPSSGKTSLVFQFAINSATASAGNVVFICNRRKLESKPPYLAQGIDPSSDVINRIQMKYVDDEEGIKKYFAAFHMHDPAPVSVIIDDFADFFDQGNCQERYNNTRGRDLAMVRVLALCRNAILCANEKGPCQLLLSDTHNGDSPRLLYLYKRWVSSIYVIKGDGFGSYLIRSLGVAKSAATKLAKYSIALQYLVYEGIAEDGEQSDE	47.9	238	6e-69	212		AT3G23255.1	---	unknown protein; FUNCTIONS IN: molecular_function unknown; INVOLVED IN: biological_process unknown; LOCATED IN: cellular_component unknown; Has 52 Blast hits to 52 proteins in 25 species: Archae - 0; Bacteria - 0; Metazoa - 10; Fungi - 0; Plants - 38; Viruses - 0; Other Eukaryotes - 4 (source: NCBI BLink).	224	MVERFFPTKRSSGDENHRRGNLSLLSGPISSGKTSLLFQLALNVASASTTTRVVFICHRKKIESNPPFLSQGIDPSSDVFNRIQIKYVDDDEGIRKYFAAFHLHHVDDLPSAVIIDDFGDYFSKLNSVMNSRARDMAMVRTLALCHNAIVDAKKALCELVLSETNHGDSPRSLFIYKRWIPKIFTIKGHGDGSFLLTSNDTSERSAKYSIALQYLILEQIIDDS	42.69	260	7e-59	186		2	1.90E-04 | 9.70E-04	21.2 | 18.3	PF01637.13 | PF06745.8	Arch_ATPase | KaiC		---	---	---	---		1	GO:0005634	1	GO:0003674	1	GO:0008150
	2236	Peam|HassGeneModel_2236 maker-Ctg0409-augustus-gene-3.5-mRNA-1	2148	CACACTTGGATCACATTGCTCTGCCCAACAAGCTCCCACACAAATCCAAGTACCCTCTCTCTCTCTTTCTCTCTTTCTATTTCAGTTCTTTTGCTCTGTTTCTATGTCTAGAGCTCTATTGGAGTCTTCCTGTGATTAAACCACAAAGCTTCTAGCTTTCTTGAAAAACACATCCGTCTTTGAATTGTGTGCTTGGTACAAGGGTGTAGAAGGGCTTTGAGGATGTTGGAGAAGATGGGGGAGTACAAGCAGCAGAGAGTGATTGAAGACTTCGAAGCAGCTACAAAGGATACAGAGAGAGTTCAGAGAGAGACCCTTACAAAGATTCTTGAAGAAAATGGAGAATCAGAGTACTTGCAGGGACTGGGGTTGGGAGGCAGGACAGACGCAGAGAGCTTCAAGTCCTGTGTTCCACTTGTGACCCACAAGGATTTGGAGCTTTACATCCAGAGAATTGCGGATGGGGATGGCTCTCCTATTCTAACTGGGAAGCCCATCGAGACCATTTCTTTGAGCTCTGGGACTACTCAAGGGAAGCCCAAGTTCTTGCCTTTCAATGAGGAACTGATGAATTCCACAATGCAAGTTTTTTGCACCTCCTTCGCTTTCAGAAACAGAGAATTCCCTATTGCAAATGGAAAGGCCCTGCAATTCATCTTCAGCAGCAAGCAGTTTAAAACAGGAGGGGGGCTTACAGCTGGAACAGCAACGACCAATGTCTATCGCAATGAGCAGTTCAAGAAGACGATGAGCGACCTCCAATCTCAATGTTGCAGCCCTGATGAAGTGATATTCGGCCCTGACTTCCACCAGTCCTTATACTGCCATCTCTTATGTGGCCTCATCTTCTGTGATGAAGTGCAGTTCATATCGTCTGCCTTCGCCCACACTATTGTCCGCGCATTCCAAACTCTTGAGCATGTATGGGAAGAACTCTGCATCGATATAAGAGAAGGGGTCCTCTCTAGCATAGTTACCGTCCCTTCAATCCGTGCAGCTGTTTCTAAACTCCTCAAGCCCAATCCAGAACTGGCAGATTCTATATACAAGAAAATCTTGGGGTTGAATGAATGGTATGGAGTAATACCAGAGCTTTGGCCCAATGTCAAATACATCTATGGCATAATGACAGGGTCAATGGAGCCTTATCTGAAGAAACTGAGACACTATGCAGGTGGTTTGCCGTTGATAAGTGCTGATTATGGGTCTTCTGAAGGATGGATTGGTGTGAATGTCCATCCTAGATTGCCTCCTGAATTGGTCACTTATGTTGTGCTTCCTGATATTGGGTACTTTGAATTTATCCCTCTTAAGGAGAGAATTGAGGAGCAGGTGGTTGACAAGACTTTATCTACCACACTTTATATGGAATCAGAGCCGGTTGGTTTGACAGAGGTGAAGGTTGGTGAAGAGTATGAAATCATTGTCACAAATTTTGCAGGTTTATACAGGTATAGGTTAGGGGATGTGGTGAAGGTGATGGGCTTTTACAATTCGACACCGGAGCTGCAATTTGTATGCCGGAGGAACCTATTACTGACTATCAACATAGACAAGAACACTGAAAAAGACCTGCAGTTGGCGGTAGAAGCGGCCTCCAAGCTTTTGGCAGAAAACAAACTGGAAGTTATTGACTTCACGAGCTATGTAGACTTGTCGAAGGAGCCTGGTCATTATGTGATCTTCTGGGAGCTCAGCGGTGAGTCATGTGAAGAAGTCTTGATTGAGTGCAGCAACTGTATGGATCGTTCCTTTGTGGATGCAGGTTATGTCAGCTCTAGAAAGGTCAAGGCAATCGGACCTCTTGAGCTCCGGGTTGTTCGGCGAGGAACCTTCCAGAATATTCTAGATCATTATCTGGGTCTTGGGGGCGCAGTCAGCCAGTACAAGACGCCACGCTGCATTGGCACCTCCAACAGCACGGTGTTGCAGATCCTCTGTAACAATGTTATTACCAGTTGTTTCAGTACAATATTTGGTTGAAATGACATTAAGCTTGTAAGTTTTATTTTGTATTATTTATGTGTTTTTGTATAAGATGGGTTGATCTCAACCATTTATCAGATTAAGGGTCAATCAAACTATAACAGCAGTGGATACATGTCGATAAAAACTGTGGAAGTTCCATCATTTTTGCATTTCACTTCC	586	MLEKMGEYKQQRVIEDFEAATKDTERVQRETLTKILEENGESEYLQGLGLGGRTDAESFKSCVPLVTHKDLELYIQRIADGDGSPILTGKPIETISLSSGTTQGKPKFLPFNEELMNSTMQVFCTSFAFRNREFPIANGKALQFIFSSKQFKTGGGLTAGTATTNVYRNEQFKKTMSDLQSQCCSPDEVIFGPDFHQSLYCHLLCGLIFCDEVQFISSAFAHTIVRAFQTLEHVWEELCIDIREGVLSSIVTVPSIRAAVSKLLKPNPELADSIYKKILGLNEWYGVIPELWPNVKYIYGIMTGSMEPYLKKLRHYAGGLPLISADYGSSEGWIGVNVHPRLPPELVTYVVLPDIGYFEFIPLKERIEEQVVDKTLSTTLYMESEPVGLTEVKVGEEYEIIVTNFAGLYRYRLGDVVKVMGFYNSTPELQFVCRRNLLLTINIDKNTEKDLQLAVEAASKLLAENKLEVIDFTSYVDLSKEPGHYVIFWELSGESCEEVLIECSNCMDRSFVDAGYVSSRKVKAIGPLELRVVRRGTFQNILDHYLGLGGAVSQYKTPRCIGTSNSTVLQILCNNVITSCFSTIFG	99.388	Complete		XP_011620631.1 PREDICTED: probable indole-3-acetic acid-amido synthetase GH3.5 [Amborella trichopoda]	PREDICTED: probable indole-3-acetic acid-amido synthetase GH3.5 [Amborella trichopoda]	589	MPAQMAEFDCESVIEAFEVATKDAERVQRETLRRILEENGETEYLQEWGLRGRTDPESFKACIPLATHQDLEQYIHRIVDGDTRPILTGKTVTTISLSSGTTQGKPKFVPFNEELLENTMQVFQTAFAFRNREFPVTNGKALQFIYSSKQFKTKGGLAAGTATTNVFRSERFKKTMNAIQSQCCSPDEVIFGPDFQQALYCHLLCGLVFSNEIQYVASTFAHSLVHAFRTFEQLWEELCMDIREGEISNRITVPSIRTAVSKLLKADPQLANSIYDKCSKLKSNDWYGLIPELWPNAKYLYGIMTGAMEPYLKKLRHYAGSLPLVSSDFGSSEGWIGVNVDSRLPPEKVTFTVLPDIGYFEFIPLKKEEVEDQVFEQNAANAHYLEIEPIGLTEVKVGEEYEIILTNFAGLYRYRLGDIVKVMGFHNRSPKLQFVCRRSLLLTINLDKNTEKDLQLAVEEATRLLTPYRVELVDFTSFVDMSSDPGHYVIFWELNAVEVGATLLESCCSSMDRAFVDAGYVSSRKAGLIGALELRVLKRGTFQKILDHYLSMGAAVSQFKMPRCVGSSHQAVLQILNNNVVENYLSTAF	70.8	589	0	870		XP_002458175.1	hypothetical protein SORBIDRAFT_03g028240 [Sorghum bicolor]	611	MQKQFTNFTLKTFLFSKSSSEEIIDEFELLTRDAKRVQQDTLRKILELNGDAEYLNRFNLGRRTDSKSFKSCIPLCVHSDIESYIQRIADGDDSLVLTGKPITSLSVSSGTTQGKPKFLPFNDELLESTVQIFRTSYAFRNRVIIQSSKIMFEHTCSEYPIGNGKALQFVYGSKQVFTQGGILATTATTNLYRSRRFKEAMKDIMSQCCSPDEVIFGPDFHQSLYCHLLCGLIYSDEVQFVFSPFAHSLVHAFHTLEEVWEDLCADIRDGVLSKRVTTPSIRQAVSKILRPNPELASSIYIKCQNLSNWYGVIPTLWPNAKYIYGIMTGSMEPYLKKLRHYAGHLPLMSADYGASEGWVGSNVNPTLPPEEVTYAVLPNIAYFEFIPLEKTKGDEMENSSSIHYIESEPVGLTEVEVGKIYEVVITNFAGLYRYRLGDIVEIAGFHNSTPELQFICRRSLVLSINIDKNTEKDLQLAVEEAEKLLAAEKVEVVDFTSLVDRSSDPGHYVIFWELSSDSASEDVLIGCANSMDLAFVDAGYVGSRKIKTIGALELRVLRKGTFGQVMDHYLSLGGAVSQFKTPRFVSQSNSKVLQILSRNVTQCYFSTAYGL	67.23	592	0	821		XP_010661892.1	PREDICTED: probable indole-3-acetic acid-amido synthetase GH3.5 [Vitis vinifera]	583	MLEKMEEFKAEKVIEEFEELTKDAGRVQRETLKKILEDNASAEYLQKQGLNGRTDPESYQACVPLVTHADLVPYIKRIADGDTSPVLTGKPIKTMSLSSGTTQGKQKYVPFNDELLETTLQIYRTSFAFRNREFPVRNGMALQFIYGSKQFKTEGGLFAGTATTNVFSSSQFKTTMKAIESPCCSPDEVIFGPDFRQSLYCHLLCGLIHHNEIQLVSSTFAHSIVYAFRTFEQVWEQLCADIQDGVLTKDVTVPSIRAVMSKLLKPNPELAEWIYKKCSGLSNWYGVIPALFPNVKYVYGIMTGSMEPYLKKLRHYAGDVPLLSADYGSSEGWIGANINPKLPPELATYAVLPNIGYFEFIPLRGSAEEDRQDKIQSSFESKPVGLTEVKIGEEYEIIVTNFAGLYRYRLGDVVKIAGFHNMTPELQFVCRRNLLLTINIDKNTEKDLQLAVEAAAEVLAPEKVEVIDFTSQVDKSTDPGHYVIFWEISGEVSVEVSSECCNCLDRSFVDAGYISSRKVNSIGPLELKLVRRGTFQKILDHYLGIGGVLSQYKTPRCVNPNNNMVLQILYSNVVKSHFSTAFG	73.04	586	0	860		XP_010327002.1	PREDICTED: probable indole-3-acetic acid-amido synthetase GH3.5 [Solanum lycopersicum]	580	MKMMVENIEKKFDAEEVIEDFEVLTKDAGRIQEETLEKILKENGGTEYLKQWGLNGRTDVETFKACVPIVGHNDLEPYIQRIADGDLSPILTGKPIETISLSSGTTQGKPKFVPFNDELMDSTMQIFKTSFAFRNREFPIGNGKALQFIYSSKQFKTKGGLAAGTATTNVYRNAQFKKTMNAMSTPVCSPDEVIFGPDFQQSLYCHLLSGLIFRDEVQVVSSTFAHSIVHAFRTFEQVWEELVVDIREGVLSSRVTVPSIRLAMSKLLKPDPELAETIYSKCSSLSNWYGLIPELFPNTKYIYGIMTGSMEPYLKKLRHYAGELPLLSADYGSSEGWVGVNVNPKFPPEMVTYAVLPNIGYFEFLPLEENLVGVEQANSPVGLTEVKLGEEYEIVFTNFAGLYRYRLGDVVKIKGFHNGTPELQFVCRRNLLLSINIDKNTEKDLQLAVEAAGKHLVDEKLEVMDFTSHVNVSADPGHYVIFWELSGEATDEILQECCNCLDKSFLDAGYVSSRKVNAIGALELRIVKRGTFHKILDHFVGLGGAVSQFKTPRCVGPKNSSLIQILSSNVVKSYSSTAFC	73.4	579	0	874		AT2G46370.4	JAR1	Auxin-responsive GH3 family protein	586	MDALKHKRAFKMLEKVETFDMNRVIDEFDEMTRNAHQVQKQTLKEILLKNQSAIYLQNCGLNGNATDPEEAFKSMVPLVTDVELEPYIKRMVDGDTSPILTGHPVPAISLSSGTSQGRPKFIPFTDELMENTLQLFRTAFAFRNRDFPIDDNGKALQFIFSSKQYISTGGVPVGTATTNVYRNPNFKAGMKSITSPSCSPDEVIFSPDVHQALYCHLLSGILFRDQVQYVFAVFAHGLVHAFRTFEQVWEEIVTDIKDGVLSNRITVPSVRTAMSKLLTPNPELAETIRTKCMSLSNWYGLIPALFPNAKYVYGIMTGSMEPYVPKLRHYAGDLPLVSHDYGSSEGWIAANVTPRLSPEEATFAVIPNLGYFEFLPVSETGEGEEKPVGLTQVKIGEEYEVVITNYAGLYRYRLGDVVKVIGFYNNTPQLKFICRRNLILSINIDKNTERDLQLSVESAAKRLSEEKIEVIDFSSYIDVSTDPGHYAIFWEISGETNEDVLQDCCNCLDRAFIDAGYVSSRKCKTIGALELRVVAKGTFRKIQEHFLGLGSSAGQFKMPRCVKPSNAKVLQILCENVVSSYFSTAF	61.9	588	0	763		1	1e-178	595.1	PF03321.8	GH3		K14506	JAR1	jasmonic acid-amino synthetase	---		3	GO:0005634, GO:0005737, GO:0005773	5	GO:0003824, GO:0005524, GO:0019899, GO:0070566, GO:0080123	17	GO:0009585, GO:0009611, GO:0009627, GO:0009640, GO:0009694, GO:0009733, GO:0009753, GO:0009861, GO:0009864, GO:0010046, GO:0010119, GO:0010193, GO:0010224, GO:0031348, GO:0071365, GO:2000030, GO:2000377
	2237	Peam|HassGeneModel_2237 maker-Ctg0409-augustus-gene-3.6-mRNA-1	317	TCTGATTGACATATACAATGTACATACGTGCTGGAAGCTTTGGAACGACGACTAAACGGAGAGCTATCACACAGACCAATCCTGGTGAATGGCTGGAGGAACAAGAAGAACCGGCGTTAGGCCAAGACCCAGCATTTGAGGAGTTGATGGAGGAATTGACTGGGGATAGGCCTGAGCCAATAAGGGCCTCAGAAAGGATGGAAGAAATAAACTTGACAATGCAACATGGGCACGCACCTGATATAAGTGAACCAAGGGGAAAGGAGGTGGACGAGGAGAGTGAGTCAAGTATTTCCACTTCATCATCATCAGCATGA	99	MYIRAGSFGTTTKRRAITQTNPGEWLEEQEEPALGQDPAFEELMEELTGDRPEPIRASERMEEINLTMQHGHAPDISEPRGKEVDEESESSISTSSSSA	---	Partial		---	---	---	---	---	---	---	---		---	---	---	---	---	---	---	---		---	---	---	---	---	---	---	---		---	---	---	---	---	---	---	---		---	---	---	---	---	---	---	---	---		---	---	---	---	---		---	---	---	---		---	---	---	---	---	---
	2238	Peam|HassGeneModel_2238 maker-Ctg4866-augustus-gene-0.0-mRNA-1	926	TTCATTGTTTCCTTCAAAATTCATCATAAGTAAATTCTTTCGTTACAGAGCTCAATGGACGACAATGTAGCAACTGTGGTGCAAATATAATTCCATATCCCTTAAGTACTGATATTGAATGTGGTCATCCTAACTACAATGCGCTCTTCTGCAATATCTCAAATGGCCAACTTTATTTCCGCACAACTAATGGCTCTTACTTCATCAGTAGCATCAATGCTGACAGTCGAACATTAGTAATCGTACCAGAAGGTGTTGATCTCTGTTGGTCAAGGAGCACAAAGAGAAGAGATATCCACCTAAATAGTAATCAACCATTTCACGTGACTGACAAGAACACCATTTTGCTGTTCAATTGTTCAACTCCAGGAAGCTCAAACTTAACCTGTACTGATTCCAGCGCATGTCATAGATATGTAAAAGAGGGAAGAGTGCCTTGTTATAATCAAGAGAAGTGTTGTAGTTACGTTGTTGAAGATTCTCCGGATGCGGTTGGTGTCTTAAGCACTGGGTGCAATGCTTATGCTAGCATTGTTAACTTGAATTTATCATGGAGCACATATGACTGGCGGGAGGGAGTTGAAATTAGTTGGGATCCTCTACCAGGTAGAAAGAGAAGGCTTCCAGGAAAAATTTCAATAATAGTTATTGTAGGTGTTTTCTTGCTGGGGACAATTGTCTACCTCTTGTGGAGAAATATCAAGAAAAAAGGTTATACAAGGCCGCATGAACGTTTAGTTCTACTGGGAGAAAATGAGATGAAAGAACTAGATGTGCCATTTTATGAATTTGGAAGTGTGCTACAAGCTACAGAGAACTTTTCAGATTCAAATAAGCTAGGACAAGGGGGATTTGGTGATGTATACAAGGTAGATGCCTCAATTTCTATATTAAAAAAAATTGAAGTTTTCCCACGTCTGATCTGA	55	MKELDVPFYEFGSVLQATENFSDSNKLGQGGFGDVYKVDASISILKKIEVFPRLI	4.652	Partial		XP_006851221.1 PREDICTED: G-type lectin S-receptor-like serine/threonine-protein kinase At4g27290 [Amborella trichopoda]	PREDICTED: G-type lectin S-receptor-like serine/threonine-protein kinase At4g27290 [Amborella trichopoda]	842	MVWFHVLLLIITISLQLKLCSSKDTISPGEILTKNQTIVSERGAFELGYFTPGASNNWYFGIWYKKIPKKTYVWVANRENPLRSGRTGSLRMGVDGNLVLLDELGRSLWSTNTAGAMNTSVAVLLDSGNLVLRQNGSNNGSENVLWQSFDHPTDTMLPGAKVGLNRKTSLNQLLTPWKNAENPAPGTFAFGLDPNGSEQFFVWQNGVPYWRSGPWNGEGFSGAPEVKENNMYKFSFVDNDDEVYFTYDLSDESIVARFVIDTTGLLKHYRWIETKQDWNLSFSLPKNKCEVYCICGVYGTCSEDGSPICSCLQGFEPKLPEQWELGDWSGGCMRKTELTCGENEEGEKDGFLRMKGMKLPDVFFSQPLLSNQSTENCEAACLNNCLCSAYAFSDRKGCWIWVGELLDLRNVFDDGQDLFIRLAASEFHAIGNRTKGRLSHTLLSIIVVMAALILLTFACFAWMWRRAQKSVKMEPIEEFLALDLGHSGSTATLQNANEHGVDGKEGACLELPSFNLGSLLIATKNFCETSKLGEGGFGPVYKGRLPDGQEIAVKRLARSSGQGLEEFKNEVILIAKLQHRNLVRLLGCCIQGDEKILVYEYMPNKSLDSFLFDPTKRTQLDWGKRFDIIIGVARGLLYLHQDSRLRIIHRDLKASNILLDGEMNAKISDFGMARIFSINQAQANTNRVVGTYGYMAPEYAMHGLFSVKSDVYSFGVLLLEIVSGRKNNVFYDAEHTLNLLGYTWQLWQEGKVLELMDPSLSESCQRSEVLRCMHVALLCVQEDATARPNMCSVSFMLVNETATLPAPTQPAFPYGMSTTKSENLGSESFSLNNVTMTIFMAR	55.88	34	3e-08	47		XP_002448590.1	hypothetical protein SORBIDRAFT_06g029725, partial [Sorghum bicolor]	1735	LPVFLLSFRASAAGTASDTLSSSSNITDGETLVSSGSTFTLGFFSPTGVPAKRYLGIWFTASPDAVCWVANRDSPLNNTSGVLVVGSTGSLRLLDGSGGHTAWSSNSNTTTTSSPGPSVAQLLDSGNLVVREQSSGDVLWQSFDHPSNTLLAGMRIGKNPQTGAEWSLTSWRASNDPTTGDCRTAMDTRGLPGIVSWQGNAKKYQTGPWNGLWFSGLPEVARVSNTDPYPNEVVVRADEIAYHFDARTDAPFSRLVLNEVGVVQHLAWDPANLLWNILVQAPKDICDNYAKCGAFGLCNVNTASTRFCSCVVGFSPVNPSQWSLGQYGSGCQRNVPLECHGNGTTTDGFMVVRGVKLPDTDNATVDTGATMEQCRARCLANCECVAYAAADIRGGGDGSGCIMWTNYIVDIRYVDKGQDRDRLYLKLARSESERNRRGVAKIVLPVTASLLAAMAVGMYLIWICKLRGPRQNNGNGKKVMPSTESTSNELGDEEDLEIPSFSFRDIISATNNFSEGNMLGRGGFGKVYKGMLPNNREVAIKRLGKGSRQGAEEFRNEVVLIAKLQHRNLVRLLGCCIHGDERLLIYEYLPNKSLDCFIFDPTSKRALDWPTRFKIIKGISRGLLYLQQDSRLTIIHRDIKTSNILLDADMSPKISDFGMARIFGGNQQEANTIRVVGTYGYMSPEYAMDGAFSVKSDTYSFGVILLEIAWSLWKDGKAIDLVDSSIVETCSPVEALRCIHIGLLCVQDNPNSRPLMSSVVFILENETTLGSVPKQPMYFSQWYLEAQGTRENANSSMNDLPSGGDKHVCAVARKRMLSHPQAIWSAKVAHSSKKGVDPCRQMCHASYSIYGWWWEGGRGGSGKRTHDVEEMKTAVGSSRAHIGLGIIQEKKPPFLTSQTTFADSRNTKSTSGQRTRKALIDMMYSAIFILIFLSSLCRSDDQLTHTKPLFPKDTLISAGRDFALGFFSPTNSSNKLYIGIWYNNLPERTVVWIANRDSPITAPTSAKLAISNNSGLVLSDSQGHIFWTATSNTSGGPGAFAVLLSSGNFVLRSPNDMDIWQSFDHPTDTILPTMRLMLSYKSQPATHLFAWKGPDDPSTGDISISMDPGSSGLQMFIWNGTLPYFRSSVVSDVLVSRGVYQTNSTSATYQAMIVDTGDELYYTFTVLAGSPYLRILLHYTGKTRLLIWENSTSSWAVIGEAPSVGCDLYASCGPFGYCDRTKAMPTCQCPDGFELVDSLNFSRGCQRKEELKCRTENYFLTMPNMKIPDKFLYIRNRTFDQCAAECARNCSCIAYAYSNLSAAGIMGEASRCLVWTHHLIDMEKASLLENLYIRLGESPADQKKSTFLKILLPTIACLLLLTITALVWTCKGRGKWHKKKVQKRMMLEYLSSTDEAGGKNIEFPFITFENIVTATDNFSDSNMLGKGGFGKVYKGMLEGTKEVAIKRLSKSSGQGAKEFRNEVVLIAKLQHKNLVKLLGCCVHEDEKLLVYEYLPNKSLDYFLFDSARKSMLQWQTRFKIIYGVARGIMYLHHDSRLTIIHRDLKASNILLDKDMSPKISDFGMARIFSADQLQANTNRVVGTYGYMSPEYAMEGAFSVKSDTYSFGVLMLEIISGLKISSPHLIMDFPNLRAYAWNMWKEGKIEDLVDSSVMENCSPDEVSRCIHIGLLCVQDDPSCRPLMSVVVSMLENKTTPLPTPNQPTYFALRDSYRPEKAVDNKEFSVNDMSLTVLEGR	50	36	3e-08	47.4		XP_010657377.1	PREDICTED: uncharacterized protein LOC100267196 [Vitis vinifera]	2027	MVVDRKHWGLIQQQPLPQLQVKKGSLNYLMVINRRRIAITWSTTIHMVSTIFILYPILLCCYQTCAARDTIRQNDPISDGDGETLLSAGKTFELGFFTPNGSSSHQRYVGIWYYRLEPKTVVWVANRNDPLPDSTGVLSIQDGNLVLNSNGRGRPFWSTPLQKSSSTEKVAQLIDSGNLVLKNDQLQTSLWQSFGNATDTFLPGMKMDGNLVLTSWKSSSDPGSGNFTFRKDQVAQNLYIIQNGPNTYWKSGISDDFITSGWDHKMYSELSKMLSNSSINSSQPTTSFYYRRLVMKFSGQIEYLQFRNQTGSWYSLLKEPKNSCDGNNPCGSFASCSTRNRILCRCLPGFQPNFPAKWNGGDFSGGCRRISPLCSKNDTFLRLEMMRVKKSDTQFNTTNEKECENYCNRDCNNCQAYAYVEAETRADTAICMIWEENLNDIQEAYLDGGHDLYVRVAVSDIEPMGRNCKICGTNIIPYPLSTGTDCGDPKYLSFYCENSTGQVIFMRPNNTYYQVTSIRPEAKEFSIQLGEDNCIASSDAMKKLLEFNQDSPFLVKSGCTAEKSTSSLYPFSDAEWLREIQIEWRPPLEPICNSTEDCKYWAHSNCNTTGDGQKRCHCKINYQWDPTNVSCFPVEAGPSQRKQQPYVIFIGSVVAVIVISCFTVFIYYLRRRRVSEMQEHRGSIQGNPVLHLYHSERRVKDLIGWGQFTEDDREGIDVPFFDLGSILAATNNLSDANKLGQGGFGPVYKGSFPGGQDIAVKRLSSVSGQGLEEFKNEVVLIAKLQHRNLVRLLGYCVEEDEKILLYEYMPNKSLDSFIFDRTLRFLLNWEKRFDIILGIARGLLYLHQDSRLRIIHRDLKTSNILLDEEMNPKISDFGLARIFGGKQTEASTNRVVGTYGYMSPEYALDGFFSIKSDVFSFGVVVLEIISGKRNTGFYQSQQALSLLGYAWRLWQENKALDLMDQSLHETCDVAEFLRCVNVGLLCVQEDPSDRPVMSNVVFLLGSETATLPTPKQPAFTVRRGVFSTASSSSKPETCTNELTVSVDDTITPEDWLSNDGGTLVSAGKTFELGFFNPDGSSKIGRFVGIWDYRSKPRRVVWVANRKKPLPLSDTPSGVFSIKEDGKLKVLAEINGAVHWSTDIETSSSKDRMVKLMDSGNLVLSDNRSGEILWESFRNPTDTFLPSMKMDESLILTSWLSPVDPAPGNYTFKLDQEKENQYIISQNLYVQRWRSEDWDRTFDGMPEAIRSFLSNISRNDAYTRHRSIPNSSVEKQLVMSSSGEIQYYANWNTSSPVWWAPQDRCSVSNACGKFGSCSTKNALMCKCLPGFKPVSPDSWKTGEFSSGCTRKSPKCKKNSSEDMFLSLKIMKGKNPYSSILADTNDGQYCRKACLSDCQCQAYAQTKITQRGSNPECLIWTDELSGLQEEYASDADNLFVRVSISDIESTVRNCQTCGSNMIPYPLSTGSKCGDPMYFNFECNITTGQVQLKVSGGTYRVTSINPETLTFVIQLKESDCSSRSLIDKIPPLNPPFHMTNVCTVVKIDNFGSEKSLENSIEIEISWDPPLEPVCTSSADCKDWPNSNCRTQNGTTKCFCNEKFKWNGSSLDCTQDLGNKMSSSSSPVVVVGITIVVVVVALLSTIGYIAYLHKRNITKRKGNRANPVLHLYDSESRVKHLIDLKQFKDEDKEGIDVPFFDLKDILAATDNFSDSHKLGQGGFGPVYKGKFPDGKEVVVKRLSSASRQGLVEFKNEVVLIAKLQHRNLVRLLGYCIEGEEKILLYEYMPNKSLDSFIFDRMLCVLLNWESRFDIILGIARGLIYLHQDSRLKIIHRDLKTSNILLDGDMNPKISDFGLARIFESKQTEANTNRVVGTFGYMSPEYALDGFFSVKSDAFSFGVVVLEIISGKRNTGFYQSDQAMSLLGYAWRLWKEDKVYDLMDQTLSETCNINEFLRCVNVGLLCVQEDPSDRPTMPNAFLMLSSEIATLPVPQQPAFVVRRGPPSLAPSSSTNPKTSSNNEITDSLEEGR	67.65	34	2e-11	56.6		XP_004233823.1	PREDICTED: G-type lectin S-receptor-like serine/threonine-protein kinase At4g03230 isoform X2 [Solanum lycopersicum]	1018	MKSTSVLLFVFLLYFKCDSRDMITSRNILSNKRKTLVSAGQIFELGLFNKRSKDGEIRNYVGIWYQESPETIVWVANRDKPIPISGEILAIDIDVDGNLKVLDSTSNSYFSTGLVSASSFKRTAKLYDSGNLVLIDDLSGKRLWQSFNNPTDTFLPGMNMNNAFKLSAWSDTKKDPSTGNYTFQQSTGRKFEYTILFQDTTLRWKGSAPPAYAKPFSFSELPSLVVSMLNNFSDNTNTLASDFNYTRLVMNSSGEIQLYGWFSESRGWFQMWSEPQGPCEVQDICGNFGICNSGLMSRCKCLPGFDPISPDEWTVGTYTDGCSRKSVSICNKKSEFDTFLNLHLMKFEEPDMPYVEAKSEEDCRKGCLRNCKCLAYSYFEQPIAERDTSSMETVPSCQIWTKDLNNLQENYTGGHNLSVRVTVTDIGAITRRNCKPCGSNIIPYPLSSQPNCGDPLYYSFSCDDLTGEVHFRTLKGSYPVIDINKENRTFVIQVRAENAGNSCDTKTQILWLNQSLPFHRIDRCDEGKSQNLSPGGLRNGIHIMWKPPPEPTCKTSADCGDWPTSSCNIREGQGQRRCLCNKYYKWDDLALNCTREHAGQRGWSGEKATSLNLKVLIISVSLAAGTITICYVIYHRKKVARRKAKKISLGNGIEYLSECGGSSKYLVTEDDKKRIDLPFFNLESILVATDNFSDANRLGQGGFGPVYKGKFPQGQEMAVKRLSSHSSQGAEEFKNEVMLIAKLQHRNLVRLLGYCIEENEKILLYEHMPNKSLDTHIFNHSVHPLLDWNIRFKIILGIARGLLYLHHDSRLRIIHRDLKTSNILLDEEMNAKISDFGLARNVEGRNIDAKTQKVAGTYGYLAPEYALEGLFSIKSDVFAFGVVVLEIISGTKNLDVLEDSNLLGHAWKLWIENKAMEIMDQSLVDTFNEIEVVKCINIALLCVQEDPGDRPIMSNVIIMLGSESMALPRPNQPAYVTRKNYTIGASTSSSSSYNHNNYYYDSFTGSKNELTITDMQGR	63.89	36	1e-11	57.4		AT4G03230.1	---	S-locus lectin protein kinase family protein	1010	MILSVFFYMFLLHIRRLDCFVAVQDSKTLFKGSTLINDSHGETLVSAGQRFELGFFTPNGSSDERRYLGIWFYNLHPLTVVWVANRESPVLDRSCIFTISKDGNLEVIDSKGRVYWDTGVKPSSVSAERMVKLMDNGNLVLISDGNEANVVWQSFQNPTDTFLPGMRMDENMTLSSWRSFNDPSHGNFTFQMDQEEDKQFIIWKRSMRYWKSGISGKFIGSDEMPYAISYFLSNFTETVTVHNASVPPLFTSLYTNTRFTMSSSGQAQYFRLDGERFWAQIWAEPRDECSVYNACGNFGSCNSKNEEMCKCLPGFRPNFLEKWVKGDFSGGCSRESRICGKDGVVVGDMFLNLSVVEVGSPDSQFDAHNEKECRAECLNNCQCQAYSYEEVDILQSNTKCWIWLEDLNNLKEGYLGSRNVFIRVAVPDIESTSRDCVTCGTNIIPYPLSTAPGCGDSNYLSFNCNMSTGQVIFKGSNSSYNITSINPDTRRFLIKIKDVVVNCTTVNQISRLSELKLSSPFHLTGKCNADTVTGGTEVEIRWDPPLEPTCSLSADCKDWPNSSCSKSGEGKKQCFCNHDFKWNGFNLNCTQERGRGRYGEAKTPVVLIIVVTFTSAAILVVLSSTASYVFLQRRKVNKELGSIPRGVHLCDSERHIKELIESGRFKQDDSQGIDVPSFELETILYATSNFSNANKLGQGGFGPVYKGMFPGDQEIAVKRLSRCSGQGLEEFKNEVVLIAKLQHRNLVRLLGYCVAGEEKLLLYEYMPHKSLDFFIFDRKLCQRLDWKMRCNIILGIARGLLYLHQDSRLRIIHRDLKTSNILLDEEMNPKISDFGLARIFGGSETSANTNRVVGTYGYMSPEYALEGLFSFKSDVFSFGVVVIETISGKRNTGFHEPEKSLSLLGHAWDLWKAERGIELLDQALQESCETEGFLKCLNVGLLCVQEDPNDRPTMSNVVFMLGSSEAATLPTPKQPAFVLRRCPSSSKASSSTKPETCSENELTITLEDGR	64.71	34	3e-10	53.1		---	---	---	---	---		---	---	---	---		1	GO:0005886	7	GO:0004672, GO:0004674, GO:0004713, GO:0005524, GO:0016301, GO:0016772, GO:0030246	2	GO:0006468, GO:0048544
	2239	Peam|HassGeneModel_2239 maker-Ctg0454-augustus-gene-1.2-mRNA-1	2074	CAATATCATATCATATATAGATTTTGAGAGAGAGAGAGAGAGATATTATATTGCTTTTGCAGTCTCAACATATACAATACTAGCTTCACATATAAGAGGAGAGCTTCCCTTTCCCTCCTTCATAAATCTCCTACACATGGCGCGGGGATATATGTTACTGCTAGCATGTGCACTTGCACTGCTAGCTTCCATGGCCTCTGCAAAAGTTGTCAAGCACACCTTCAATATTGGGAACGCGACATTTAAGCCGCTGTGCAAAGAACAGGTTATAGTTGCAGTAAACGGCAGTCTTCCAGGCCCCATTATACGCGTTCATGAGGGTGACACGCTTGTTGTTCATGTCCTCAACGAATCTCCCTATAACATGACAATTCATTGGCATGGTATATTTCAGCTACTAAGCGGTTGGGCCGATGGGCCGGGATACGTAACCCAGTGCCCAATACAACCCGGGAGCAGTTACACCTACAGATTCAACATCACCGGACAAGAAGGCACTCTCTGGTGGCATGCCCATTCGTCCTGGCTCCGGGCGACCGTCTACGGCGCCCTACTCATCCGCCCACGTGCCGGCCGATCCTACCCGTTCCCCAAACCTCACCGGGAATTCCCCATCATATTAGGCGAGTGGTGGGACGCAAATGTCGTAGACGTAGAGAACGCGGCCTTGCTAACGGGCGGCGGACCCAACGTCTCCGACGCATACACCATCAACGGAAAGGCTGGCGATCTCTACCCATGCAACACAAAGCACACACACAAGATCAAAGTGGCCACCGGTAGGACCTACATGCTAAGGATCATCAATGCTGCACTCAATAATCAGCTCTTCTTCAAGGTTGCCGGACACAATCTGACCGTCGTCGCCATCGACGCGTCCTACACCATCCCCTTCCCGACCGATGTTGTGATCGTCGCCCCCGGCCAGACCACGGATGTCCTCCTAGTGGCCAATCAGGCACCGGGACACTACTACATGGCCGCCCGCCCTTACATCAGCGCGGTGGGCCTCACATCCAACAATTCGACCACCACCGGGGTGATCCAATACGAGAATGCCACCTCATCAGCTCCTCTGATGCCTGTCCTACCAGAAACCAACGATACGGTGACGGCCCACCGATTCCTGAGCAATCTAACGGCCTTGATCACTGGGCCACCAAGGGTCCCGCTCGATGTGGACCAGCACATGTTCGTCACGTTCGGTCTGGGGCTGGAGCCGTGCGAGACGAAGGCCACGTGTGAAGGGCTCAATGGGCTGCGATTTTCGGCAAGCATGAACAACGTGTCGTTCAAGCTGCCGTCCACGTTGGCGATGCTACAGGCGCACTTTTTCGGTGTGAGTGGGATTTTTACGGAAGATTTTCCCGTTGTGCCACCTGTCGTGTTTGACTACACGAACGCGAATGTTAGCTTTGACTCGGATCTGTGGACCCCAGTGAAAGGGACACGTGTGAAGAGGCTGCCCTACAATTCGACGGTGGAAATTGTGTTGCAGAACACGGCAATCTTAGGGACGGAGAACCACCCAATCCATCTGCATGGATTCAATTTCTTCGTGCTCGCGCAGGGTTTTGGGAACTTCAACAGGACGAGGGATGCGACACTGTTTAATTTAGTGAACCCGCAGGAGAGGAACACCATAGGAGTGCCTGTTGGTGGGTGGGCCGTGATCAGATTCAGGGCGAATAATCCAGGTGTATGGCTGATGCACTGCCACCTCGACGTCCACCTGCCGTGGGGCCTAGCAATGGCTTTCGTGATTGATAATGGGCCCACACCTTCATCAACTCTTCCACCACCACCGGAAGACCTCCCTCGTTGCTAAGCCCTGGAAGCTTTTCCTACATTCTATGTTGTATTTTTCTTTATTTATTTTTCCTACATTCTATGTTGTCTTTTTCTTTATTTATTTTTTGGGAATCCAAGTGTAATTCAAAAATATTCATCTGTATTGATAAACTCATGTTTCATTTGTCCATGTAATAAGTTCATTGAAAAATGAATTCTTTGATTAGTAATTTTCATTGTAACCATGAATTTTATTGTAACTATAATTTACAATTGTTCTGTT	563	MARGYMLLLACALALLASMASAKVVKHTFNIGNATFKPLCKEQVIVAVNGSLPGPIIRVHEGDTLVVHVLNESPYNMTIHWHGIFQLLSGWADGPGYVTQCPIQPGSSYTYRFNITGQEGTLWWHAHSSWLRATVYGALLIRPRAGRSYPFPKPHREFPIILGEWWDANVVDVENAALLTGGGPNVSDAYTINGKAGDLYPCNTKHTHKIKVATGRTYMLRIINAALNNQLFFKVAGHNLTVVAIDASYTIPFPTDVVIVAPGQTTDVLLVANQAPGHYYMAARPYISAVGLTSNNSTTTGVIQYENATSSAPLMPVLPETNDTVTAHRFLSNLTALITGPPRVPLDVDQHMFVTFGLGLEPCETKATCEGLNGLRFSASMNNVSFKLPSTLAMLQAHFFGVSGIFTEDFPVVPPVVFDYTNANVSFDSDLWTPVKGTRVKRLPYNSTVEIVLQNTAILGTENHPIHLHGFNFFVLAQGFGNFNRTRDATLFNLVNPQERNTIGVPVGGWAVIRFRANNPGVWLMHCHLDVHLPWGLAMAFVIDNGPTPSSTLPPPPEDLPRC	99.512	Complete		XP_006848034.1 PREDICTED: laccase-7 [Amborella trichopoda]	PREDICTED: laccase-7 [Amborella trichopoda]	558	MARVSVLIICTLALLAYTASCSIVEHTFKVGNLSVSPLCKKRVVVAVNDRFPGPTIRVREGDTLIVHVINDSPYNITIHWHGVFQRGTPWYDGPSYVTQCPIKPGASFTYKFALVDQEGTLWWHAHVSWLRATVYGALIIRPRIGQSGYPFPKPDKEIPLMLGEWWNANVVDLEGNFIRTGSANISDAFTINGRPGDLYPCSSGTYKLNVDPGKKYLLRIINAALNNQLFFKIANHNLLVVGVDASYTNPYKTDVVVVAPGQTVDALLVANQPPASYYMAARAYISAPNTTFDSTTATGILVYKTPNTTKASPIMPSLPAFNDTPTAHKYYTDITGLVSRPKYMVPLNVDVKMFITVGLGLSPCAQCARGSGVAGSMNNESFVIPNKTSMLEAQFYGTSGIFTKDFPDRPPLVFDYTNSSLPTVPFWFPNKSTRTRSVAYNSTVEMVFQNTAIVAVENHPIHLHGFDFYVLAQGFGNFNETLDRGKFNLVNPQMRNTIAVPVGGWAVVRFVANNPGVWLLHCHLDVHLPTGLATAFVVENGPTPSSKLPPPPADLPKC	63.07	528	0	681		XP_002456566.1	hypothetical protein SORBIDRAFT_03g038550 [Sorghum bicolor]	568	MASLSSTWLLLLLSCLALALLAADAEVHHHEFVVQETPVKRLCKTHNIITVNGQFPGPMLEVREGDTLVINVVNRAQYNVTIHWHGIRQMRTGWADGPEFVTQCPIKPGGSYKYRFTIEGQEGTLWWHAHSSWLRATVYGGLIIRPRENKTYPFAKPSREVPLILGEWWDANPIDVIREAQKTGGGPNVSDAFTINGQPGDLFKCSQKETTAIPVKAGETALLRFINAALNHELFVTIAQHKMTVVATDASYTKPFTTSVLMIAPGQTTDVLVTMDQAPTRYYVAARAYVSGQNVAFDNTTTTAVLEYDCGCASDFGPKIQPAFPALPAFNDTSAATAFAAGIKSPNRVKIHENVDEYLFFTVGLGLFNCKPGQLCKGPNNNTRFTASMNNVSFVFPKSDSLLHAHYYKVPGVFTTDFPAYPPVQFDYTGNVSQALWQPVPGTKLYPLRFGSVVQVVLQDTSIVTPENHPIHIHGYDFFILAEGFGNFDPKKDVEKFNYVDPPQRNTVAVPVNGWAVIQFVADNPGVWLMHCHLDVHITWGLAMAFLVEDGYGELQSLEPPPVDLPMC	56.66	533	0	610		XP_002276415.1	PREDICTED: laccase-7 [Vitis vinifera]	565	MARPVFLLPFALLLLASTMASADVVEHSFHVQNLTVRRLCHEQVITAVNGSLPGPTIRVREGDTLVVHVFNKSPYNLTIHWHGVFQLLSGWADGPVYATQCAIRPGHSYTYKFTITGQEGTLWWHAHVQWLRATVYGALIIRPRAGHKYPFPKPHKEYPIILGEWWNANVIDVENEGLASGGAPNISDAYTINGQPGDLYPCSQKHTHKIKVVQGKTYLLRIINAALNNQFFFKIAKHKMKVIAVDASYTEPYVTDVVVIAPGQTTDILLTADQSLGSYYMAAHPYASAAGAAFDNTTTTGIVVYDGATSSTPEMPVLPAFNDTPTAHKFFSNLTALSNGPHWTPVPLQIDEHMFVTFGLALSPCGGNATCAGPLGQQFSASMNNASFLFPTELSMLQAFFFGVSGIYTADFPDQPPVEFDYTNSNISLDQSLIFAPKSTRVKKLKYNATVEIVLQNTAFVTVENHPIHIHGFNFHILAQGFGNYNATTDRKKFNLENPVVRNTIGVPVGGWAVIRFQANNPGVWLVHCHLDVHLPWGLATAFVVENGPTPSSTLPPPPADLPRC	71.96	542	0	784		XP_004240153.1	PREDICTED: laccase-7-like [Solanum lycopersicum]	571	MAMAHQQVFLFACAIALLASSSMFSAEVITHSFHVQNHTISRLCGRQVISAVNGNLPGPTLHVREGDTLVVHVFNKLPYDLSIHWHGVFQLLSGWADGPEFATQCAIRPGNSYTYRFNLTAQEGTLWWHAHVSWLRATVHGALIIRPKRGRAYPFPKPYREVPILLGEWWNANVVDVEKEGLASGAAPNNSNAYTINGQPGDLYPCSSSKTYKLIVKQGKTYLLRIINAALNNQLFFKIANHNMKVVAVDAAYTNPYITDVVVVAPGQTTDVLLTANQAPSAYYMAANPYVSVAGVPFDNTTTTGIIVYEGAKSSTPKMPILPAFNDTPTAHKFFTNLTGLVTGPFWIPPPRQVDEHMFITIGLGLLACGKTGNATCRGPNGQRFGASMNNASFQLPTKMSMLEAFFNNVKGIYTTDFPNQPPLKFDYTNPNNSFNPSIIMTTKSTKVKKLKYNATVEIVMQNTALIGVENHPIHLHGFNFHVLAQGFDNYNPTIDKKKFNLFNPQERNTIAVPVGGWAVVRFRANNPGVWLMHCHLDVHLPWGLATAFVVENGPTPSTKLPPPPQDLPKC	67.05	528	0	744		AT3G09220.1	LAC7	laccase 7	567	MEGVRVPIACALILLAISSITSASIVEHTFNVQNLTVSRLCKRQVITVVNGSLPGPTIRVKEGDSLVIHVLNHSPHNITIHWHGIFHKLTVWADGPSMITQCPIQPGQRYAYRFNITGQEGTLWWHAHASFLRATVYGALVIRPKSGHSYPFPKPHKEVPILFGEWWNTDVVALEEAAIATGVPPNNSDAYTINGRPGNLYPCSKDRMFSLNVVKGKRYLLRIINAAMNIQLFFKIANHRLTVVAADAVYTAPYVTDVIVIAPGQTIDALLFADQSVDTSYYMAAHPYASAPAVPFPNTTTRGVIHYGGASKTGRSKPVLMPKLPSFFDTLTAYRFYSNLTALVNGPHWVPVPRYVDEEMLVTIGLGLEACADNTTCPKFSASMSNHSFVLPKKLSILEAVFHDVKGIFTADFPDQPPVKFDYTNPNVTQTNPGLLFTQKSTSAKILKFNTTVEVVLQNHALIAAESHPMHLHGFNFHVLAQGFGNYDPSRDRSKLNLVDPQSRNTLAVPVGGWAVIRFTANNPGAWIFHCHIDVHLPFGLGMIFVVKNGPTKSTTLPPPPPDLPKC	61.28	532	0	650		3	4.50E-44 | 3.70E-43 | 2.20E-38	148.9 | 146.3 | 131.6	PF07732.10 | PF07731.9 | PF00394.17	Cu-oxidase_3 | Cu-oxidase_2 | Cu-oxidase		K05909	---	---	---		2	GO:0005576, GO:0048046	3	GO:0005507, GO:0016491, GO:0052716	7	GO:0000041, GO:0006826, GO:0010106, GO:0010167, GO:0015706, GO:0046274, GO:0055114
	2240	Peam|HassGeneModel_2240 maker-Ctg0454-augustus-gene-2.0-mRNA-1	397	ACATTGAATCTGGACACCTTCTTGCAGATTTGGTTTATCTTCATTGATAAGATGGGGTTCCACAAGGGATATGCAGCAATGGATTATCAACGGTGTGGATTTTAGTGCAATCCCGTCTAAAAATGAATATGAAAATCTCCGGGCCCATAACTTTGTTGATTTAGCTCTGATTTGCACAATCTTGGGCTCCACGGACATCTACTCTGAATAAGCTTTCCAACAGTAGGTAAATTACATCGATCCGACGGTCGGATTGAAAGATATGGTCATTTGAATATGAGTTATCCTGAGAAAAACGGGATTAACTTTTAAAATTTGATTTGCAATGAACTCTATCTCTGCACAACTTTCATTTTTGAAAGGATATCAGATGTGGATGATTCAAACTCTTCTTTTT	34	TLNLDTFLQIWFIFIDKMGFHKGYAAMDYQRCGF	---	Partial		---	---	---	---	---	---	---	---		---	---	---	---	---	---	---	---		---	---	---	---	---	---	---	---		---	---	---	---	---	---	---	---		---	---	---	---	---	---	---	---	---		---	---	---	---	---		---	---	---	---		---	---	---	---	---	---
	2241	Peam|HassGeneModel_2241 maker-Ctg0454-augustus-gene-3.6-mRNA-1	1081	AAAATAAATAAATAGAAAAACAAAAACACGCGTTTGGAGTGTGGACCCTACACAAAGTCCAAATTTACAGCCTTGTTGTGTTCGACTTCTACGCGAAAACATGCGGAAAAGACCTCGAAAGTGGCATCAACGTCGTTCAGGACAGTTCCTAAAATCTCTCCTATTTAAAGACCAAATTCGATTGTCTCTTCAACAATTCCATTCATTTCTTCCCATTTCTCCAAACCCATCTCCTCTTCACATTCTCCTAAAACAAAGGCCTCCTCCTCCTCCTATAAAAAGAAAAAAGGGTGAGATCTCCATCATCTCATGGCCTCTTTCACATTTTCCAAACTACCATTGGCTCTCTTTCTTTCTCTCTCCATCTTCCTCCATGGGGCTCTAGGAAATATTATTTGTGAGAATCTACCAAAAGATGTTTGCGCGTTCTCGATATCGTCGACGGGGAAGCGCTGCCTGATAGAGACTTCCTCGCGTGAGGATGGCACCATTGAATACCAATGTAGGGCGTCGGAGGTGACGGTGGAGAGGATGAAGGATTGGATTGAAACCGAAGAGTGCGTGCGCGCATGCGGGGTGGATAGAAATTCGGTTGGGATCTCATCGGACTCTCTCCTGGAACCACAATTTACCGCCAAATTGTGCTCTCCGGCATGCTACCAAGATTGCCCCAACATCATAGACCTGTATTTCAATCTCGCCGCCGGAGAAGGGGTGTTTCTGCCGGACCTTTGCGAGGTGCAACGGACAAATCCTCACCGTGCAATGCTGGAGCTCCTCAGTTCTGGGGCTGCACCCGGCCCCTTCCCTGCTGAGGCATCATCTGCCTTCTTGGCCCCGGCTCCAATGTAATCAAATTAGGGTTGTCATGATATGCTCAGATTATGTAGATTTGCACTCTTGAATTGGTTGATACATATAGTCAATTGAGGAATAATTAGCAAATTATACATAGAGAGAGAGAGAGAGAGAGAGAGAGAGATTTGGTTTTTTTGTTTGGGGTATGGTGATGAGAGGTTCTCAGATATTTTATACTCATTGTATTCATCATTTTTACTAATATATATATATATATATATTA	180	MASFTFSKLPLALFLSLSIFLHGALGNIICENLPKDVCAFSISSTGKRCLIETSSREDGTIEYQCRASEVTVERMKDWIETEECVRACGVDRNSVGISSDSLLEPQFTAKLCSPACYQDCPNIIDLYFNLAAGEGVFLPDLCEVQRTNPHRAMLELLSSGAAPGPFPAEASSAFLAPAPM	97.836	Complete		XP_006848036.2 PREDICTED: uncharacterized protein LOC18437774 [Amborella trichopoda]	PREDICTED: uncharacterized protein LOC18437774 [Amborella trichopoda]	183	MASFCIAKMPLALFFVLSMLLHGAFAEIVCENLSKDKCAFSISSAGKRCVLEKYAGNDGDEAEFQCRSSEVVVERLSEWIETEECIQACGLDRNSVGISSDSLLEPQFTAKLCATACFNNCPNVVDLYVNLAAGEGVFLPELCQVQRINPRRGMAELLSSGVAGGPEPSVAAFSMIAPSPSAI	67.22	180	1e-89	259		XP_002439633.1	hypothetical protein SORBIDRAFT_09g017290 [Sorghum bicolor]	182	MASVLHAQLPAFVFSLSLLLSSALGASSRVVCEQLTAELCAFAVSSTSRRCVLENTHCAGRATEYQCRTSEVVVEDGRLSGLVETDGCVRACGVDRATVGISSDSLLDPRVAGAVCSPACLRGCPNIVDLYSNLAAGEGVAFSELCEVHRSNPRRALAQLQSSGEAHGTPASAPSPTAPPSA	49.45	182	6e-55	171		XP_002276542.1	PREDICTED: uncharacterized protein LOC100246012 [Vitis vinifera]	185	MAFSSSSSPSSFILFLVSSLLLHAAFGEIICEELPNDKCAFSIASSGKRCLLEKYARENGEMEYQCRTSEVIVERMSEYIETDQCVSACGVDRSSVGISSDSLLEPQFTAKLCSSNCYHNCPNIIDLYFNLAAGEGVFLPDLCEARRINPHRSMVELLSSGAALGPVAPQSSSSHVAAAPALSPM	71.86	167	8e-88	255		XP_004249554.1	PREDICTED: uncharacterized protein LOC101267755 [Solanum lycopersicum]	187	MALSMKHSSIILFFASTLFLQVALGEITCENLPTNVCSFSISSSGKRCLLENSATEDGKLEYQCKTSEVVVANIAEYVETDECINSCGVDRNSVGISSDSLLEPQFTAKLCSPSCYRNCPNVVDLYFNLAAGEGVYLPDLCSKQRSSPHRAMIELLSSGAAAATDASAPISSEDIIVGAPDISPASF	68.71	147	4e-78	231		AT3G54040.1	---	PAR1 protein	183	MSFSSLKLPIFLILSSLLHAAIGENIVCENLPTNMCSFSISASGKRCILETANVAGEFTCRTSAVDVEGIVNHVETDECVSACGVDRKTVGISSDSLMEAGFAAKLCSSACLDYCPNILDLYFNLAAGEGAFLPDLCDAQRMNPQRSMMEFISSGAAPGPVSEIAPGPTSEEVSSPALAPASM	58.6	186	1e-71	214		1	9e-70	233.3	PF06521.6	PAR1		---	---	---	---		1	GO:0009507	1	GO:0003674	2	GO:0000041, GO:0008150
	2242	Peam|HassGeneModel_2242 maker-Ctg0454-augustus-gene-3.5-mRNA-1	1227	TTTCATTTCTTCCCATTGCTTTCCCCTTTCTCCAAGATGGGAAGGCAATCCAAAGCTTCCAAACAGGAGAGTTTCGGCAAAGGAAAGGTCACCCCTGTCCAAGTAGCATTCATGGTGGATCGATATCTCTCTGACAACAACTACACCAAGACCCTCTCTGTTTTCAGAACAGAAGCTTCTAATCTCTTGACCAGAACAAGGGGCGGACAGGCGCCGAAGGGGCTTTTGAGTTTGGGTGCTATTCTGGATGAATACATATGCTTGAAGGAGCAAAAGCTGATGGTAGATAATGAGAGAAACAGGGTGGAGAGGCTTCTGCAGGGTATGCAGGCTGCCATGAATGCTTACAATTCAGCTGGAAGCGTTTCTCAGGTTGCAACAACCCCGAGTCCTCCAATGGGACTGAGAAATGGGTCACATGAAGACCGACCAATTTACAACAACCACACAGCAAATACAGTGCGAATGCTTCCTTCTAATACTTCAGATAGCACCAATTCCTCTACCCGAATTGTCAGTCATCCATCCATGAAGAAGAGGAAAGCTTCAAGGCCTGATTCCGATGTGTCTCCTGCTGTAAAGAAGTCTGGTGCAGTGTTACCCATGAACTCGTTGGCTGCTGCAGCTACTAAAATACCTTCACAAGAAGCAAACAGTAACAGTACCAATGAAGTTGTTCGCGAGTTCCCTCATAGTCAATCATCTTCTCCTAATAACCCTCAAAATGGGAATTCAGTTCAAGGATCATGCGTTGCAAGGAATTTATTCAATAAGCCACCTGAACCAAAAACCATCTCACCTTGTCCCAAGACCCCTCCCCAACCTCTCCCCTCCCAAGTTGACCAATCAATTTCTCCATCAGATAGTTCAACTCTTTGTGATTCCTTTTCTAGGGATACTCCAGGGATCATTCCAACAAACTGTCATGTAATTTCTTCCAAGACAGTTATACTTAGCCCCTGCAAACAGATACGCATTTCATCATCGCCCCTGAAATTAACTCCAAGCAGGTCAAATAAAAGGGATCAAGTAAAAGGAAGATTAGATTTCAATGATTCTGACACACCCATGTGCCAGGAAAGACCTGTTGCAGAGGAGATTTCCTGCCCTGGAATGGACAATGGAACTATGGATATCTTCGGCGCTGATGTTCCTGATTTTGATTTTTTTGGCACGATATTTCCCTTTCAGAACTTCTTGATATTGATCTTTCTAGTGAAGAAATGG	409	FHFFPLLSPFSKMGRQSKASKQESFGKGKVTPVQVAFMVDRYLSDNNYTKTLSVFRTEASNLLTRTRGGQAPKGLLSLGAILDEYICLKEQKLMVDNERNRVERLLQGMQAAMNAYNSAGSVSQVATTPSPPMGLRNGSHEDRPIYNNHTANTVRMLPSNTSDSTNSSTRIVSHPSMKKRKASRPDSDVSPAVKKSGAVLPMNSLAAAATKIPSQEANSNSTNEVVREFPHSQSSSPNNPQNGNSVQGSCVARNLFNKPPEPKTISPCPKTPPQPLPSQVDQSISPSDSSTLCDSFSRDTPGIIPTNCHVISSKTVILSPCKQIRISSSPLKLTPSRSNKRDQVKGRLDFNDSDTPMCQERPVAEEISCPGMDNGTMDIFGADVPDFDFFGTIFPFQNFLILIFLVKKW	81.962	Complete		XP_006848038.1 PREDICTED: uncharacterized protein LOC18437776 [Amborella trichopoda]	PREDICTED: uncharacterized protein LOC18437776 [Amborella trichopoda]	486	MGKESRRKAAKFGTGKVTPVQVAFIVDKYLTDNRYTQTQLAFRSEAAALMPTTQSREVPKSLLGLADILNEYIEMKEQKIAVEQEKCRVEKLLHGMQDVISAYQFIGAVPSQASQMPHSFHSTVESQVGVASGVLTTMLTPSVPSNIPKPAIKASDANKRKASKSLSGPSTTKKACTKSPSNRSENPSSLSNQEVNGQSKFQTPPYNCPLRDGVLERETSVSRNLFSQSPLPQNESACPPTPPQPFPNHVDIANSPLETPSTINSTNPPLETSSTVNSTNPPSTTPIYNTPVGVEPDGNHGQSLNHKVEGIHNVAQSPGKLYRKSTGKRENIKSRLDFDGLVERENSAKNAVNGPSDDDTKSGEDLDMSDILDFDAVLFENDFSLSELLQDVELHELDFLGRPSHQATHFMTSSLSTSKSDPLDANLVSSGFPSTNECGVLSEINMNRQGQGALKSSNSMGTGTKIATRGRKDKRHSAGLENMPIL	30.12	425	9e-32	125		XP_002462708.1	hypothetical protein SORBIDRAFT_02g030600 [Sorghum bicolor]	506	MAPPPPNPKPATPPDSSTSKKKVTPAEVAFLVDRYLADNGFNAALAAFRSDAGRIYSPTKKTPKRPPIPLADILDEYIALKGASVAIESTMRAMQSLVSTYYASSSSTPPPVPPHVNMNMNMMMMPPLPPSHAVTGAQPSSPPLFFAPNSSSPPSQGTAGHASPLIHHYAHASTAVLVHNSSADLSTQAPTSLPTNKKRKASKSSGKTTASASKRSCIAPATTTDAKGRAVPVASHLSKDQKMASAAHPTSVQHSAMTKLPLQTSSVAKSLFRPLPPPAHSSPYTPQQSNPVQDQPAAYPSATPASAVANAHAQQDIGSSQCSIVSSKTLIVSPLKGSTYYAVERSYHVSSPLKPTIRSSPLKPTTCSSPLKPTTRKLDFDCTEPGPSDQIYDKTSTSSDEDKQYDFDIDFTNFDICDGEFSFSELLLDFDLDNEGVLNPSTSAEVQRLEPVGHMAEDPVLPDSVKPVAADSAEDLNQQGATSVTSVRAITKRIKIVSPVKGRPAS	25.87	429	5e-15	76.6		XP_002273523.2	PREDICTED: uncharacterized protein LOC100242619 isoform X1 [Vitis vinifera]	512	MGKPTKPRKPENLGKGKVTPVQVAFIVDRYLSDNSYSQTRSTFRNEASNLISKSSVQEAPKSLLSLGAMLDEYISLKEQKVMLEREKIRLDQEKFRVQTLLQGMQDAMNAYNAGGSTPNSMIPALGTKSTAVVHQLDPNVGPFSGYHAYNSPVVTPLPMPSNAIVEPANFSTPITNHLSAKKRKDVKAVPDAPPPTKRSRGKLPTKPLPTKGNDTLSQSIDAVNGPENIKQFSAACSSPHNRLLGGSVVQGSSVAKNLFSQPSLSPVANSSGPKTPPQAISSQNDKAISPLEISSTANSSKNNTPQVITPANCTIISSETVIVSPFKQKAYYVERNQCISSCSPIKTNLKKMSKRDHVKGRLDFDDSDLPTTSGKPIADGISTSESKSEEEIFDMDLPNFDAFGMDFSISELLVDFDLDCEGISYSCQPALGSSIDSGSGTPQELQNGDLGASQGFSELSSTVTKIYSEDMNIQGPDSLTSLKTITKCIRILSPAKDHRSFSVGQENLSARN	42.96	419	3e-80	256		XP_004246854.2	PREDICTED: putative GPI-anchored protein PB15E9.01c [Solanum lycopersicum]	513	MQKPKMGRQSKSRKTENIGKGKVTPMQIAFIVDRYLSDNNFTETRTTFRSEASHLLAKSPVNEAPRSLLSLGDMLDEYISLKEQKVFMDQEKCRLDHEKTRVQNLLNGMQHVMNAYNATTNLTLPSSVGASSSIPKTGALPSTVNGSSPVTSGYYSAHTSGALMSASMPSNTALDTMKFSSPNSIPSTSKRKGLKDVSAAPITAKRSRKHLITNQLPLKDPSTDVQPTSSFKQNNIVNNSAVQLSDPATASDRTPVQGSNVVKSLFSQQIQSPPTNSSGPKTPPRASSSQTDKSISPVEVCSTATSTKNITPSLVTATNRTIISSETIRVSPSKQIFYSIERNHCISTTSPVKNNMKRSIRRDQVKSRLDFGASDNIPCNSEMAAGPDMTSTSESEKEGDIFDMDLSSLDALGVGFNLSELLYDFDLDGDGIDHSCQPTLHSSPDSFSGSPDDSGNVNTDANQMTSHISSTVTEVFSEQGTNVLGSDSLTTTKSVTKCIQILSPVKNIRSLKD	39.57	422	4e-61	206		AT2G37960.2	---	unknown protein; FUNCTIONS IN: molecular_function unknown; INVOLVED IN: biological_process unknown; LOCATED IN: cellular_component unknown; BEST Arabidopsis thaliana protein match is: unknown protein (TAIR:AT3G54060.2); Has 30201 Blast hits to 17322 proteins in 780 species: Archae - 12; Bacteria - 1396; Metazoa - 17338; Fungi - 3422; Plants - 5037; Viruses - 0; Other Eukaryotes - 2996 (source: NCBI BLink).	480	MARSNRSKTSERIIGNGEVTPIQVAFLVDRYLCDNRFSKTRSLFRSEASSLISNSPVREVPNSLLPLNEILNEYIRLKKEKIVMDQEKSKLDQEKTRVQNLLNGMQDVMNAYNSSTAAAPPPPPVITSAAPMDKQVVASTSKQNNFGVSSSGCTVYNTQNAMTVSLPGNKRVGNFTGPCITQSITKKRKSPEVSVGAPSVSRKGMKKIPQAANYLTFQTPSEMQTPLNNGVATNESSDLTSSVAKCLFDKSGTSPPSNSTCPRTPQQKVSPQSDKEVTPTNCTIVTKERITVSPLKQIASYTVERSHTVSSFSPVKSNLKMSSKRDHVKGRLNFDDTEATMHLDAPATVDMVSTSSSGSEAEADLFDIDFSNIDLLSEDFSFSELLFDFDIGCEEMSNHSLPQPSNFHIETASGSSPESRNTNLEPDQVVSEYTSTVTEMIQGKDMNTQGSDSMTTVKSITKCLRILSPAKNCRQRVTLD	31.41	433	9e-41	150		---	---	---	---	---		---	---	---	---		1	GO:0005634	1	GO:0003674	1	GO:0008150
	2243	Peam|HassGeneModel_2243 maker-Ctg0454-augustus-gene-3.7-mRNA-1	321	ATGGCGACGGTGGCTGCCAAGGGGGCATCTATGTCGACGCCGATTGCTCTCTTCAGAAACTCCTTCAGTAATCTCATCAGAACCTTTTCAGCTTCTGCTCCTTCTCCTTCTCCTTCTCCTTCAGCAGCAGTAACAAAGAAACCAAAGCGGAAGAAGAAGAAGAATCTCTTCGAACTAGCCCAGTTCTTGCCCAACTGGGGTATCGGATATCAAATGGCCAAAAACCATTGGCAAGGAATCTCTTATCAGATCACCAAAATCAATCTCTACAAGGATGGTAAGCATGGCAAGGCGTGGGGTGTTTTTCACAAGGATGGTGTG	107	MATVAAKGASMSTPIALFRNSFSNLIRTFSASAPSPSPSPSAAVTKKPKRKKKKNLFELAQFLPNWGIGYQMAKNHWQGISYQITKINLYKDGKHGKAWGVFHKDGV	76.664	Complete		XP_011624696.1 PREDICTED: uncharacterized protein LOC18437780 isoform X1 [Amborella trichopoda]	PREDICTED: uncharacterized protein LOC18437780 isoform X1 [Amborella trichopoda]	143	MATALSRAGYAGFLSRSLSLFTMRTFSTASTSAPSESAQASAQKKPKRRKKKNLFEVAQFLPNWGIGYQLAKNHWAHGFYYQITKVNLYKDGRHGKAWGIFHKAHVPTAETPNKISGVHKRGWRYIPHSKKTIKDESRSEVQA	79.63	54	6e-28	98.6		XP_002448769.1	hypothetical protein SORBIDRAFT_06g032840 [Sorghum bicolor]	110	MAQRAMCLLRRSMGFMAPPAQRALSTTATPAAEGAAVAEATAKEVKRRKKKNLFDVVQFLPEWGIGYKVAKTTWRDVSYQITKINLYKDGRHGKAWGVRYKAVVAPTGAF	72	50	4e-24	88.2		XP_002281319.1	PREDICTED: uncharacterized protein LOC100255366 [Vitis vinifera]	158	MATAALANRASTDRTWNLLRQSFRFFRSFSAAPSASSSSVASSPNPTASKKPKRRKKKNLFEVAQFLPNWGLGYHMAKTHWTGVSYEITKINLYKDGRHGKAWGLVHKDGLLAADAPKKISGVHKRCWRYIPSSKKTEEKTPSPSVQEHTPNPEVQAA	79.25	53	2e-29	103		XP_004241188.1	PREDICTED: uncharacterized protein LOC101263326 [Solanum lycopersicum]	157	MANALVNRAATLNQATNFFRASFSFLRNLSTATPIKDPSIESSADGPKKPKRKKKKNLFEVAQFLPNWGLGYHMAKTHWANVSYEITKINLYKDGRHGKAWGLAYRDGLPIADAPKKISGVHKRCWKYIANLKKPEGSLDQVKEAEESTPNPDVQAA	73.58	53	5e-27	97.4		AT5G52370.1	---	unknown protein; BEST Arabidopsis thaliana protein match is: unknown protein (TAIR:AT5G58990.1); Has 30201 Blast hits to 17322 proteins in 780 species: Archae - 12; Bacteria - 1396; Metazoa - 17338; Fungi - 3422; Plants - 5037; Viruses - 0; Other Eukaryotes - 2996 (source: NCBI BLink).	142	MAMTLINRAISRTETVGAFRLSLNLLRNFSAAPASENPSSDSSKPKRRKKKNLIEVAQFLPNWGIGYHMAKAHWNGISYEITKINLYKDGRHGKAWGIVHKDGLRAAEAPKKISGVHKRCWKYIPNLSKTAPATTSAHVQAA	81.13	53	9e-30	103		---	---	---	---	---		---	---	---	---		1	GO:0009507	1	GO:0003674	1	GO:0008150
	2244	Peam|HassGeneModel_2244 maker-Ctg0478-augustus-gene-0.6-mRNA-1	1417	TCTCTCTCTCTCTCTCTCTAAAAAGCCATTGTTCTCATTTCCCCACTGCATCCGTCGTTGACATCGTTCGCACGGGCATCTGATTCTTTCTCCATTCCCATCCTCATCTTCATCCTCACCAATAAGTAAGAATGGAGATTGAAGAGAGTTCGTTTGAGGTGAAGCCTGAAACAGAGAGATTCCTCTGCGAGAGATTGCTTGATCAGAAACAACCCATATCTCAGCGTTTTAGGGCTCTCTTCTCCCTTCGCAATCTCAAAGGATCTGCCCCTCGCAATGCTCTCATCACTGCAATGAGGGATTCTTCTAATTTGCTTGCACATGAGGCTGCATTTGCACTGGGCCAAATGCAGGATGTCGAAGCTATTCACGCTTTAGAGGATGTTCTTGAGGATGTTTCTCTTCATCCCATAGTTCGCCATGAGGCAGCTGAAGCTCTTGGAGCTATTGGCCTGGAGAATAATGTTCCTTTACTGAAGAAGAAATTGGAGTTAGATCCTGCACCAGAGGTTCGAGAAACTTGTGAGTTAGCTCTCAGACGAATTGAGGAACAGAAGAATATAATTAATGAATCTGAAGTATCTGCAACAGGGGCATCACCTTTCCTGTCAGTTGATCCAGCAAAGCCTGCTTCTCATACTTCCTCAGTAGATCAACTAAGGGAGGTTCTTCTCAATGAAGAAAAAGGAATGTACGAGCGTTATGCAGCGCTTTTCGCTCTTCGGAATCACGGGGAAGATGCAGCTGTAAATGCAATAATTGCATCTTTGGGTGCTGGTAGTGCTCTCTTGAGGCATGAGGTTGCATATGTCTTAGGTCAACTGCAAAACAAAGCTGCTTCTGCCACCCTATCTGAAGTGCTCAGGAATGTAAATGAGCACCCAATGGTCAGACATGAAGCTGCTGAAGCTCTTGGTTCAATTGCAGATGATGAAAGTGTCGCTCTTCTTGAGGAATTTTGCAAAGATCCGGAGCCAATTGTCGCACAGAGCTGTGAAGTTGCCCTCAGTATGCTTGAGTTTGAAAGATCTGGCAAGTCATTTGAGTATTTATTCATGTCGAAGCCACAAGTGCAATAAGTCTCCAGAGATTTCCATCTGATTCTTGCTATGAAGTGGTATTTTTGTACAACAAAATGGTGAAAGTAACACAAACAAAAAAGAAAAAAAGGGGGAATTTGGCCCTTGGTTTAGTGTTTTTCTTTTCTTTTCTTTTCGTATAGCAAGTGATTAGGAATGGAATGGTTGCTACTGCACACCTTTATATGGTGTAAACCATTAGATAGAAAGGGAAAGTTTTTGTCATGGATGCCTAACTTAAGGCCCCCTTTTATCAAAGTGTTTGGATTATCCAAAATTTCCCCAGAAAGTTGCAAATGGATGTCTATTATAGTCTAATCTTCCTTTTCTCATACTCA	315	MEIEESSFEVKPETERFLCERLLDQKQPISQRFRALFSLRNLKGSAPRNALITAMRDSSNLLAHEAAFALGQMQDVEAIHALEDVLEDVSLHPIVRHEAAEALGAIGLENNVPLLKKKLELDPAPEVRETCELALRRIEEQKNIINESEVSATGASPFLSVDPAKPASHTSSVDQLREVLLNEEKGMYERYAALFALRNHGEDAAVNAIIASLGAGSALLRHEVAYVLGQLQNKAASATLSEVLRNVNEHPMVRHEAAEALGSIADDESVALLEEFCKDPEPIVAQSCEVALSMLEFERSGKSFEYLFMSKPQVQ	98.806	Complete		XP_006855826.1 PREDICTED: deoxyhypusine hydroxylase-B [Amborella trichopoda]	PREDICTED: deoxyhypusine hydroxylase-B [Amborella trichopoda]	320	MASGSYFEAPQATVKFLCDRLLDKSQPISERFRALFSLRNLQGPAPRDALILATRDESNLLAHEAAFALGQMQDAEAVPALEKILEDYSLHPIVRHEAAEALGAIGLESNIPTLKRSLLEDPAQEVRETCELALRRIDEQKCVNNIDEISTEMKSPFLSVDPAAPASFSSSIDQLREVLLNERNGMYERYGALFALRNLGVDRAVDAIIASLIAGSALLRHEVAYVLGQLQDKAASAALSDILRNSCEHPMVRHEAAEALGSIADHDSISLLEEFKADSEPIVSQSCEVALSMLEYEQSGKSFEYFFMEAPEVHQIINEA	75.81	310	1e-156	440		XP_002454797.1	hypothetical protein SORBIDRAFT_04g037570 [Sorghum bicolor]	312	MAATSAFESSPEMERFLCERLLDAEQPIAERFRALFSLRNLRGDAPRRALLQAARDPSNLLAHEAAFALGQMQDAEAIPALVAVLKDLSLHPIVRHEAAEALGAIGLEKSIPLLEESLTTDPAVEVQETCELALRRIEEQKKANGAESTVASPFLSVDPALPAKHGLSVDQLRDLLLNEQESMYERYAALFALRNDGGDAAVSAIVAALSVKSALLRHEVAYVLGQLQNKAASDALSTVLKDVCEHPMVRHEAAEALGSIADQESIALLEEFAKDPEPIVSQSCEVALSMLEYERSGKSFEFLFLQTPHVQS	76.45	310	4e-156	439		XP_002263238.1	PREDICTED: deoxyhypusine hydroxylase [Vitis vinifera]	315	MASCDNSFSVSPETEKFLCDRLIDPTQPISERFRALFSLRNLRGPAPRQALILATRDSSNLLAHEAAFALGQMQDVDAVPALEAVLNDFSLHPIVRHEAAEALGAIGLESNVPLLKNSLVVDPAQEVRETCELALRRIEEVKNVVGNDGMSMVEASPFLSVDPAAPASSCSSVDQLREVLLDEEKGMYERYAALFALRNQGGDEAVSAIVDSLCANSALLRHEVAYVLGQLQDKAASAALSNILRNVNEHPMVRHEAAEALGSIADEHSVALLEEFAKDPEPIVSQSCEVALTMLEFERSGKSFEYLFMQTPQVQ	80.39	311	1e-169	473		XP_010325525.1	PREDICTED: deoxyhypusine hydroxylase-B [Solanum lycopersicum]	334	MEVRVGEIGDVVGVEDQDDLPISSFKVSQEMEKFLCDRLLDQEQPISERFRALFSLRNLRGSGPRNALISATRDPSNLLAHEAAFALGQMQDADAIPALEEVLFDFSLHPIVRHEAAEALGAIGKESNILLLERSLASDPAQEVRETCELALSRIKELKNVGTDDGSSTMAPSPFLSVDPAAPASYSSVEDLKDVLLSEGKGMYERYAALFALRNNGGEEAISAIIESLGSKSALLRHEVAYVLGQLQNKRASDALSMTLKDVNEHPMVRHEAAEALGSIADAECLALLVDFAKDPEPIVSQSCEVALSMLEFEKSGKSFEFLFMQMPHAEQVS	73.55	310	7e-151	426		AT3G58180.1	---	ARM repeat superfamily protein	314	MESNGSVSSMVNLEKFLCERLVDQSQPISERFRALFSLRNLKGPGPRNALILASRDSSNLLAHEAAFALGQMQDAEAIPALESVLNDMSLHPIVRHEAAEALGAIGLAGNVNILKKSLSSDPAQEVRETCELALKRIEDMSNVDAENQSSTTEKSPFMSVDPAGPAASFSSVHQLRQVLLDETKGMYERYAALFALRNHGGEEAVSAIVDSLSASSALLRHEVAYVLGQLQSKTALATLSKVLRDVNEHPMVRHEAAEALGSIADEQSIALLEEFSKDPEPIVAQSCEVALSMLEFENSGKSFEFFFTQDPLVH	77.41	301	4e-157	441		5	2.90E-35 | 1.10E-23 | 1.60E-09 | 4.60E-09 | 1.10E-04	120.4 | 81.2 | 37 | 36.4 | 22.2	PF13646.1 | PF03130.11 | PF02985.17 | PF13513.1 | PF07571.8	HEAT_2 | HEAT_PBS | HEAT | HEAT_EZ | DUF1546		K06072	---	---	---		2	GO:0005829, GO:0030089	1	GO:0016829	1	GO:0008150
	2245	Peam|HassGeneModel_2245 maker-Ctg0478-augustus-gene-0.5-mRNA-1	1298	GGAGGGAGCAAGGAGAGAGAGAGACAGGGAGGGGGAGAGGGGTGTGGACGGAGAGGGAGTGTAGGGAGAAGTTGATAGTCAGAGGAGAGGAGCCGGGATCCATCACCCCTTTGCCAGAAATCGTCCGATCCACACACTCGATCAGGAACCAGCCTCTGCAACCCCCAAATTCAGATGACAAAGATGGCAGTAAATGGAGAAGAGAATAGAGGATTCTTGCGCTTCAGATCCTTGCTAAATTTGGTTGATTCTACATGTCGTTTTCTCGGAAAACCACAGATTCCATTTGACCTTACGTAGAGATGTTGCCTGTTTAGAGAGAGAGCAAGAGAGAGATTTGGGGGTGGGGGTGTTGTTTTCATGGATTTTATGTCATTTGACAGTCGGTGGAGATGAAGAATGGAGAGATATATGACGGACACTTGGTGAATTGCGGTACCTGGATGAACATTCATCTGAGAGAAGTCATCTGTACTTCTAAAGATGGACAGGTTTTGGCGAGTGCTCATGATGAGATAGGAAGCCAGCTGGTGTTGGCCGTGGAAGGGGAAGAGGTAGAGAGGAGATTAGTGGCAGGCCTTTTAAAGGCATTGAGCCTGGCCAAGAGGATGGTAGTTAAGGCTTGGGCGGTAGCAGGGGCAGGGGTGGATCTGGGAGTAAAGGTGGTGGCAGTAGAGGTATATATTCCACCTTTGGTTTTATGCAGTATGTATAGTTTTAATAATGATAGTATGTATTCACCAGATTTAACTGATTTTATAGTCCGAGGACAGTTCTTTCTCAAAGGTCAGATGAGGTGGAGGATTTTGAGCATAGACTTGGAAAGGCACCAATGTATTTATTTCCACCATCTTTGAAACAATAACAGGTGGAGGCCACGGACGTGGCTGATGCAAGTTTGAGAAGCAGGTATGCCATTTTTAGAGGGAGCTGCCTCACTAGTTTATAATCAAGGTGGATGTAAGATGCTTCACTTTCAGTCCGCTTTTGGAGTATATACTGTATTAATTGTTTGAACTGGTTGGAAAATGAGGACAAAACATAAGAATGGCAAGTGAAAGCGGATTTTGGTGTTTGATTTTTTGCTTCATTCCCGCTTACCTAGTTTTATAATTCTATGGTTGAAAGAGATCCCAGGCATGGTTGAAAAACATGTGTGCCTAATACCTGCTTTTCATTTATGACAATTAGTTGTGATATTTGGTTTGCTCTTTATTGTCAGATATCATCTCTATTTAGTGGATCTTCCCTGAATTTAAGACATTTTCATAGAAGTCCATTTTCTCATCCCAGATAGA	11	MDRFWRVLMMR	---	Partial		---	---	---	---	---	---	---	---		---	---	---	---	---	---	---	---		---	---	---	---	---	---	---	---		---	---	---	---	---	---	---	---		---	---	---	---	---	---	---	---	---		---	---	---	---	---		---	---	---	---		---	---	---	---	---	---
	2246	Peam|HassGeneModel_2246 augustus_masked-Ctg0478-processed-gene-0.1-mRNA-1	1167	ATGAAGATTCCTGTTACTTCTTCCTTCGCCGTCGTTTGTCTTTTGCTTGTGCTTGGGAGCTTCAGCTCTGTTTCAGGGTTCCACCCACGCCCTAACTATCTTGAAAAGATGAGATATTTCATCGAAGGGGAGAGGTGGGCTTATTTTTTTAAAAGCATGAGTGCTATGGATCTTCCACCCTCTTTGACCATCTTCTGGCCGACCGGGGAAGACGAGTCAATGATACCAGATCAATGGATATCGGAACCTGATGTTGTTCTCTACCATATTGTCCCTGGGAAGCTCTCCTACTGGCAACTGAGTCGTTTGGCCGCGGCCGGGGAACGAATCCCCACGCTCCTACCTTACAAATCTATCATGCTCACAACTGACAAATCATGCAATGTCTCCGTTAATCATATCCAGATCACTCACCCTGAGAAGTTCCACAATGGTGCCGCTGTAGTACATGGAGTGTCGACTCCCCTCAATTACTCTCTCTACGGTGACCAGACCAAGCCATCAGAAGGAGCTTCGCTGCCACAAAAGTCTACCGGTGCAATTTCACCGCAGCCATCACCACCACCACCTTCAAAGGTCAATGCAACATCTGGTGCTCCTACACCGCAGCCATTGCCACCACATTCACAGCATGTTGCTCCCACACCAAAGCCATCACCACCTTCAAAGGTCAATGCTACATCTGCTGCTCCCACACTGCAGCCATCGCCACCACCTTCACAGCCTGCTGCTCCCACACCAAAGCCATCACCACCTTCAAAGGTCGATGCTAGATCTGCTGCTCCCATGCTGCAGCCATCCCCACCTTCAAAGCTCCATGCGACATCTGCTGCTCCCACGCCGCAACCATCGCCACCTTCAAAACTCAATGCTAGATCTGCTACTCCCACGCCACAGCCATCACCACCTTCAAAGCTCAATGCTAGATCTGTTGCCCCCACGCCACAGCGATCACCACCTTCAAAGCTCAATGCTGGATCTATTGCCCCCACGCCACAGCGATCACCACCTTCAAAGCTCAATGCTAGATTTGCTGCCCCCACGCCACAACCATCACCACTTTCAAAGTTCCATGCTACATCTGCTGCCCCCACGCCACAGCCATCACCAACTTCAAAGGTTCATGCTACTGCTGCTGCTCCCACACACCATCCATCTAGCGCCTGA	388	MKIPVTSSFAVVCLLLVLGSFSSVSGFHPRPNYLEKMRYFIEGERWAYFFKSMSAMDLPPSLTIFWPTGEDESMIPDQWISEPDVVLYHIVPGKLSYWQLSRLAAAGERIPTLLPYKSIMLTTDKSCNVSVNHIQITHPEKFHNGAAVVHGVSTPLNYSLYGDQTKPSEGASLPQKSTGAISPQPSPPPPSKVNATSGAPTPQPLPPHSQHVAPTPKPSPPSKVNATSAAPTLQPSPPPSQPAAPTPKPSPPSKVDARSAAPMLQPSPPSKLHATSAAPTPQPSPPSKLNARSATPTPQPSPPSKLNARSVAPTPQRSPPSKLNAGSIAPTPQRSPPSKLNARFAAPTPQPSPLSKFHATSAAPTPQPSPTSKVHATAAAPTHHPSSA	129.22	Complete		XP_006849486.2 PREDICTED: fasciclin-like arabinogalactan protein 21 [Amborella trichopoda]	PREDICTED: fasciclin-like arabinogalactan protein 21 [Amborella trichopoda]	407	MARPPLPHYPETHTLLAPILTNLGYTELAMAVPYLYDSYLSSWAGPATLFAIDDQAIRSCSRCSRPQILKEHIIPGLFTYHHLSKLAHGTKIQTMSSDRCITVTSMNSTENTTNVLIDGVQITHPDLFNDALLAIHGLDGFVFPLSPQSCFSQENSTQFPENYTSPKPHLPPHLLAGKLHYSVTCSPENYTFPLTCPTENTTDAGKETPSLFPNNFPAITMRSSLGDAMLRLRSSGFSIVGLALRIKYGELVGLQNMTVFALDDRSILNGGYAYVHNVRFHIVPDRYLKGSDLAQLHMGSILQTLVSGQDLVVTNPGSVRGSLRINFVPLKGCDVMYDSRILVHSIFVPFPRFGVWDWMVPNAYEDGLFHETGSVLEKDGLLPEVQSTAWIAPEGHVAGPEMADEGL	31.82	88	2e-08	54.7		---	---	---	---	---	---	---	---		XP_002271093.2	PREDICTED: FAS1 domain-containing protein SELMODRAFT_448915-like [Vitis vinifera]	265	MAISLSFFLLLLLLLLLTSIKASPPMPVPSPLASPPMSLSPAPPPSPPSPAAAPPPREQQQQLNNIIDALIGTGDFGGWANLLYSADPSTLPITATLFIPSDNATAAAAATTTTLNPLIFPYHIVPQRLSFSDLQRFTTHSRLPTLLPTMSILITNNTPSNFTIDDSPITHPDLYLASAVSVHGVASVLDYSLYGNETFPLKPSLPPEVGTAQPTHPPPPPPSMAGETWGRRRSDAACLCTEYPVVFSVVCAAFAFKIHRIPLSR	36.59	123	2e-15	75.9		XP_010313532.1	PREDICTED: uncharacterized protein LOC104644785 [Solanum lycopersicum]	344	MFIIFGLNVFTVRNANRVQNLIAVDDQEYDLDLYQETEYKTPLRNFNLKVNNGGNEMLECLNQSRLHIVSLASVHDLSSISNLKVNNGGIVEQEYLNHSAPVHLISFASVSPTMPPTFPPPTPSFSTTATSSPPPPSLTQRQIQEQQLNNILQALIGAGDFVGWANLLSSADLSSLPLTATFFIPGKTAMADHQTVGVQNLDPLLIAYHIIPQRLSFSDLQQLKPNTRIPTLLPSKFIIVTNNSLSNFTIDGSQITYPDLYVSLAFTFHGVDKILEYSVNNAEPLLSPPVESPPIPDAHSTPSPPLKPKFPPFFPARGRGSGSNIPFSIEKLMVFLSVSIFLLQ	39.24	79	2e-09	58.9		AT1G30800.1	---	Fasciclin-like arabinogalactan family protein	239	MATSSHLFLLFLITTVTFLTSAASPAYLTSQDHQHADRIIEAMIGAGDFRDWAADFLSAVDDQFGIPLSATIFIPSDFDSADISSSSSSTTGNNNANPRRLSVAYHIVPQRLSFTDLRLFKPLSRLPTLLPGNTIVVTNNSVPGYALDGVLVSEPDLFLSSSIAIHGVASSLDFSRYGDFGTGDTTLADSLRPWPFQPSSRRRHPDGSNSDTNQTSASASTVHFSTGSFLLPLATLALF	37.18	78	5e-10	59.3		---	---	---	---	---		---	---	---	---		2	GO:0005576, GO:0031225	1	GO:0003674	---	NA
	2247	Peam|HassGeneModel_2247 augustus_masked-Ctg0478-processed-gene-0.3-mRNA-1	786	ATGATGAATGAAAACAGTGGTAGCGGAGGAGGAGGAGGCGGCACCAGCAACGAAGACGAAGACAGGGATAACGGCGATGAGCCCAAGGAAGGGGCGGTCGAGGTCGGGACCCGCCGCCCCCGTGGCCGACCTCCTGGATCCAAGAACAAACCCAAGCCCCCCATCTTCGTCACCCGGGACAGCCCCAACGCCCTTCGCAGCCATGTGATGGAGGTCGCCGGTGGGGCAGATGTTGCTGACAGCGTCGCCCAATTCGCTCGCCGCCGGCAACGAGGCGTTTGTGTGATGAGTGGAAGCGGGACGGTGGCAAACGTCACGCTTCGCCAGCCAGCAGCCCCAGGTGCAGTGGTGGCGCTGCACGGGCGCTTTGAGATACTATCACTGACCGGGGCCTTCCTGCCCGGGCCGGCTCCCCCTGGATCAACTGGGCTAACTGTCTACTTAGCCGGCGGGCAGGGACAGGTGGTGGGGGGGACGGTGGTGGGGTCGCTGATCGCCGCCGGACCGGTTATGGTGATTGCGGCCACGTTTGCGAATGCAACATATGAGCGGCTACCGATCGAGGACGATGATGATGCTGGGAGTGGTGGGGGAGGACAAGGGCAGATGGCCGGCGGTGAGGGGAGCTCACCACCGGGAATTGGTGGCGGGCAGCCTCAGCATGGGCTACCTGACCTGTCATCGACGCTGCCTGTTTTCAACCTGCCGCCGAACTTGCTGCCCAATGGTGGACAGATGAACCATGAAGCATATGCTTGGGCTCATCATGCTCGCCCACCTTACTAA	261	MMNENSGSGGGGGGTSNEDEDRDNGDEPKEGAVEVGTRRPRGRPPGSKNKPKPPIFVTRDSPNALRSHVMEVAGGADVADSVAQFARRRQRGVCVMSGSGTVANVTLRQPAAPGAVVALHGRFEILSLTGAFLPGPAPPGSTGLTVYLAGGQGQVVGGTVVGSLIAAGPVMVIAATFANATYERLPIEDDDDAGSGGGGQGQMAGGEGSSPPGIGGGQPQHGLPDLSSTLPVFNLPPNLLPNGGQMNHEAYAWAHHARPPY	100.334	Complete		XP_011625902.1 PREDICTED: putative DNA-binding protein ESCAROLA [Amborella trichopoda]	PREDICTED: putative DNA-binding protein ESCAROLA [Amborella trichopoda]	295	MPGVDPPPPPPLHLQQHHSPPSPSSGNPSNNNANLSRLKRERIDPASNNNNSLSNASLTTSSPPEQDDDNTGQEGVEPPGRRPRGRPPGSKNKPKPPIIITRDSPNALRSHVMEVASGSDVAESVAAFARRRQRGVCVLSGSGVVANVTLRQPAAPGAIVTLHGRFEILSLSGAFLPGPAPPGATGLTVYLAGGQGQVVGGCVVGALVASGPVMVVAATFANATYERLPLEEEAEAAAAGQLPAAAQGSGGGSGGGGQLADPSALPIYNLPPNLMPNGGQMGHDLYAWAGGRPPY	68.42	247	1e-63	200		XP_002489068.1	hypothetical protein SORBIDRAFT_0169s002010, partial [Sorghum bicolor]	199	NKPNPPIFVTRDSPNALRSHVMEVAGGADVADAIAQFSRRRQRGVCVLSGAGTVANVALRQPSAPTAVVALHGRFEILSLTGTFLPGPAPPGSTGLTVYLAGGQGQVVGGSVVGTLIAAGPVMVIASTFANATYERLPLEEEEEGPAPPMAPGGADPLMGPGHGIADPSALPMFNLPPGNGQLGGGDGFPTWAHPRPPY	90.62	128	3e-57	181		XP_002284519.1	PREDICTED: putative DNA-binding protein ESCAROLA [Vitis vinifera]	260	MDPAAVSPMLNKRDREISINDNPGTGDDEEEKDNEGEPTEGAVEVGTRRPRGRPPGSKNKPKPPIFVTRDSPNALRSHVMEVAGGHDVAESVAQFARRRQRGVCVLSGSGSVANVTLRQPAAPGAVVALHGRFEILSLTGAFLPGPAPPGSTGLTVYLAGGQGQVVGGSVVGSLVAAGPVIVIAATFANATYERLPLEEEEEGGQAPPPSGSPPAIGSSGGQHHSGLPELPIYNLPPNLLPNGGQLSHDPYSWAHARPPY	74.9	247	2e-74	227		XP_004249915.1	PREDICTED: putative DNA-binding protein ESCAROLA [Solanum lycopersicum]	294	MSNPWWTGQVGLQGVETSSSAGSPSLKKADLGVSMNDNSGGSGSHDEDRDHSDDPKEGAVEVATRRPRGRPAGSKNKPKPPIFVTRDSPNALRSHVMEVANGADVAESIAQFARKRQRGVCVLSATGTVTNVTLRQPSAPGAVMALHGRFEILSLTGAFLPGPAPPGSTGLTIYLAGGQGQVVGGSVVGSLVASGPVMVIASTFSNATYERLPLEEEEEGGGPAAQGQLGGGGGSPPGMGGSGGGQQQQGGGGGGMGDIPSSNMPVYNLPPNLLPNGGQMNHEAFGWAHGRPPF	73.23	254	3e-74	228		AT4G14465.1	AHL20	AT-hook motif nuclear-localized protein 20	281	MANPWWTNQSGLAGMVDHSVSSGHHQNHHHQSLLTKGDLGIAMNQSQDNDQDEEDDPREGAVEVVNRRPRGRPPGSKNKPKAPIFVTRDSPNALRSHVLEISDGSDVADTIAHFSRRRQRGVCVLSGTGSVANVTLRQAAAPGGVVSLQGRFEILSLTGAFLPGPSPPGSTGLTVYLAGVQGQVVGGSVVGPLLAIGSVMVIAATFSNATYERLPMEEEEDGGGSRQIHGGGDSPPRIGSNLPDLSGMAGPGYNMPPHLIPNGAGQLGHEPYTWVHARPPY	66.95	236	2e-58	187		1	1e-39	134.8	PF03479.10	DUF296		---	---	---	---		1	GO:0005575	1	GO:0003674	1	GO:0042742
	2248	Peam|HassGeneModel_2248 maker-Ctg0478-augustus-gene-0.7-mRNA-1	171	ATGGCTTTTGCACTCCCTGCTGCTGGATGGTTCCCAGTTTCAGCTTTTGCTCTCAGTTGGTTAGTGCCCCTACTGTTTCAGGGAAGCCCTTTTGGCTGTTTTACTTATGGTGCCTGCGGCTTTCAAGTTGCTGCAGGAGGTTTTGATTGTGGTTGGACAGTTATTGGAATC	57	MAFALPAAGWFPVSAFALSWLVPLLFQGSPFGCFTYGACGFQVAAGGFDCGWTVIGI	---	Partial		---	---	---	---	---	---	---	---		---	---	---	---	---	---	---	---		---	---	---	---	---	---	---	---		---	---	---	---	---	---	---	---		---	---	---	---	---	---	---	---	---		---	---	---	---	---		---	---	---	---		---	---	---	---	---	---
	2249	Peam|HassGeneModel_2249 maker-Ctg0478-augustus-gene-1.7-mRNA-1	3530	CGGCTAGGTGGTGGCCTATTGGGTAGCTTGTGTGACTTGTGAGTTGTGACCCATTTCCATGCCAATAATCCTCTGCCTGCACCAGTCACCGCGCATCACCTCACACGTATTTGCTGCCGTACATGCAAAGGCTTAGATTCTTAGAATAAGCCACGAGAGAGAGACAACACGCGACAGAAAAAAGGAGCAATTTTTCCTTCTGTAGAGCTTCTGAGAGAGAGTGAGAGGACGATGGCGAACCCCCCAAACCATGGAAGGCAGAGTACGCAAAGTCGTCTCGGTCTTCTTGCAAGACCTGCAAGACCAACATTGACAAGGAGGTTTTTCGATTGGGGAAGATGGTCACTGCAACCCAGTTCGACGGTTTCATGCCTATGTGGAATCATGGTGCATGCATCCTCAAAAAAGCAAACCAGATCAAATCTGTGGATGATGTCGAAGGTATCGACTTGCTTCGGTGGGAAGATCAACAGAAAATAAGGAAGTATGTTGAGGGCGGATCAATTAGTACTGCTCCTGTTGCTGCAAATGAATGTTCTATAGAAGTTTCGCAGACATCCCGTGCTTCTTGCAGGCGCTGCAATCAAAAGATTATGAAAGCAGATGTCCGTGTTGCAACCAAGCCTGACGGTCAAGGTAGCAAGGGTCTTGCATGGCATCATGCCAGCTGTTTTATGGAAATGTGTCCATCAACAGAAGTAGAGAAGCTGTCTGGTTGGGATGGCCTGAATAGTCAAGACAAGGAAGCAATTCAAGCCCTAACTAAAAAGGGTGTGCCTGCTGCCAAAACTGTTTCAAAGGTTGAATCAAATGACAATAAAGAACTTGCACAGCAGTCAGCTTCCAAAGGAACCAAACGTAAGAAAGCATTGGATGACCAACAGAAGACAAAGATCCCCAAAGCTGAAGGCAGCATGAGAGCCACTAGCCAAACTGGTAGTGAATCTGAAAATCGTAAATCAGGCGCGACTGATGTGGAAAAATTACTGGAAGAACAGACTAAATCTCTGTGGACCATCAAAGATGACCTTAAAAAGCATGTAACAACAGCGGAGATGCGTGAGATGCTTGAAGCCAATGGACAGGATGCTACAGGATCAGAGTTTGATCTACGAGACCGTTGCGCTGATGGAATGCTGTTTGGAGCCCTGGAAAGCTGCCCAATCTGTTCTGGATCTCTACGTTACTCTGGAGGCAAATATCATTGCCTTGGATATGCATCTGCATGGAGCAAATGTTCATTCTCTACTACAGAACCTGTGTGTTGTAAGGAAAAATGGAAAATTCCAGATGAAACAAACAATCAATATCTTACCAAGTGGTTCAAATCACAGAAGGGAAAGAAACCCGATCGGATTCTGCCTCCACCGTCTTCCAGTACATCTACTGGAAGTGAAGTTGCTCCTGAGTCCTGTCTGGCATCAAAAAGTGAAAGATTGGAAGATTTGAAAGTTGCATTTTGTGGACTAAGGAAGGAATCCCTGGAGGAGTGGAGAAACAAAATTGAGGGAGCTGGGGGAATGGTTCATCCCAAGACCAAGAAAGAAACAAACTGCTTGGTGGTGAGTGGAGAGCTGGATGATAATGAACCTGAGGTTAGAAAAGCACGGAGGATGAAAGTGCCTGTTGTAAGGGAAAACTATTTGGTCGACTGTTTCCAAAAGAAGATGCTTCCACCTAATCATTATAGAGTTGAAAGCGAGTCCTCAAGAAATGATGTGATGACTGTGAAAGTCAAAGGGCGAAGTGCTGTTCATGAAGCATCTGGTCTGCAAGATTCTGGTCACATTCTTGAGGATGGTACAAGCATCTACAACACGACCTTGAACATGTCCGACCTATCCACTGGCATTAACAGTTATTATATCCTTCAAATTATCCAAGAAGACAAGGGATCGGATTGTTATGTATTCCGCAAGTGGGGGCGTGTTGGAAATGAAAAAATTGGGGGAAGCAAATTGGAGGAGAAGTCAAAATCTGACGCAATTCAGGAATTCAAACGCTTGTTCCTAGAGAAGACAGGGAATCCTTGGGAAGCATGGGAAAAGAAACAGAACTTTGAGAAGCAACCTGGCAGATTTTTTCCCCTCGAAATTGATTATGGGGTTAAGAAACAAGTTTCTAGAAAAAAGATCAAGACAATTCAAAGAGCAAACTTCCTCCTCAAGACTGCGATGATGGAGTTTGAAATTAACATGTCAGAAATGCCCCTCGGAAAGCTAAGCAAACGAAATATCCAGAAGGGGTTTGAGGTATTAACAGAGTTACAAAATCTTCTAACCAGCAATCAATATGAGCCATCTGTTAAGGAGAGCTTGATTATTGATGCTAGCAATCGCTTTTTCACCATGATTCCTTCAATTCATCCACATATCATTAGAGATGACGAGGATTTTAAGTCAAAGGTGAAAATGTTAGAAGCTCTACAAGACATTGAAATAGCTTCTAGGCTAGTCGGTTTTGATGCTGAAAATGATGACTCTATTGATGACAAGTATAAGAAACTCCATTGTTGTATTAATCCGCTGCCTCATGATAGTGAAGATTATCGGTTGATTGAGAAGTATCTCCTCACAACACATGCACCTACGCACAAGGATTGGTCTCTTGAACTGGAGGAAGTTTATTCACTTGATAGACAAGGAGAATTTGACAAGTTTGCTCCTTACAGGCAGAAACTTAAGAATCGGATGCTTCTATGGCATGGTTCTCGCCTGACGAATTTCATCGGAATCCTCAGCCAAGGACTGAGAATAGCACCTCCAGAAGCTCCCACAACTGGCTACATGTTTGGCAAAGGAATTTACTTTGCTGATCTTGTGAGTAAGAGTGCACAATATTGCTATACCGACAAAAGAAATCCTGTTGGTCTGATGCTTTTAAGTGAAGTTGCCTTGGGAGAGGTCTATGAGCTCAAGAAAGCTTCGTACATCGAACGACCTCCAGAGGGGAAGCACTCGACCAAAGGACTTGGAAAGAAAATTCCTCAAGAGTCACAGTATGTCAAATGGAGGGACGAAGTGGTTGTGCCTTGTGGGAAACCCGTTGACTCTGCTGTTCGGGCCTCTGAACTAATGTATAATGAATATATCGTTTATAACACAGCTCAGCCAGATCTTACGCAAGGTAAAGATGCAGTTCTTGCTGAAGGTGAGGTTTCATCACAAGAGGTGAGAAGAACTGGGGGTTTCTTTTCCGTAGTTTTTCGGCTGGGTGGTTCTCCTAGGTATTTTGCTACTGCAGTTGCATCCACAGATTTGGAGACATTTGGTAGCAAGTTTGTTATCATTTTGATTTGGTTCAGTAATGTGCGCCTGAATTTGCCTAATATGGTGCATTTTTGGCTGTCAAGTTCTGTTGGGTGAATGGAGTTGCGTGTTTTATGTAAATATACCTTAAATCTTTTTGAAAAGTGCCATATTATATTGTCAAAGACACTGTTACGATGAAAACATTTCCCATATGCATATGCAAATGTGAGGCTCGCCCACATTTTGATGATCCAATTGTTCATACTAATTTTGGTGGTT	1008	MVTATQFDGFMPMWNHGACILKKANQIKSVDDVEGIDLLRWEDQQKIRKYVEGGSISTAPVAANECSIEVSQTSRASCRRCNQKIMKADVRVATKPDGQGSKGLAWHHASCFMEMCPSTEVEKLSGWDGLNSQDKEAIQALTKKGVPAAKTVSKVESNDNKELAQQSASKGTKRKKALDDQQKTKIPKAEGSMRATSQTGSESENRKSGATDVEKLLEEQTKSLWTIKDDLKKHVTTAEMREMLEANGQDATGSEFDLRDRCADGMLFGALESCPICSGSLRYSGGKYHCLGYASAWSKCSFSTTEPVCCKEKWKIPDETNNQYLTKWFKSQKGKKPDRILPPPSSSTSTGSEVAPESCLASKSERLEDLKVAFCGLRKESLEEWRNKIEGAGGMVHPKTKKETNCLVVSGELDDNEPEVRKARRMKVPVVRENYLVDCFQKKMLPPNHYRVESESSRNDVMTVKVKGRSAVHEASGLQDSGHILEDGTSIYNTTLNMSDLSTGINSYYILQIIQEDKGSDCYVFRKWGRVGNEKIGGSKLEEKSKSDAIQEFKRLFLEKTGNPWEAWEKKQNFEKQPGRFFPLEIDYGVKKQVSRKKIKTIQRANFLLKTAMMEFEINMSEMPLGKLSKRNIQKGFEVLTELQNLLTSNQYEPSVKESLIIDASNRFFTMIPSIHPHIIRDDEDFKSKVKMLEALQDIEIASRLVGFDAENDDSIDDKYKKLHCCINPLPHDSEDYRLIEKYLLTTHAPTHKDWSLELEEVYSLDRQGEFDKFAPYRQKLKNRMLLWHGSRLTNFIGILSQGLRIAPPEAPTTGYMFGKGIYFADLVSKSAQYCYTDKRNPVGLMLLSEVALGEVYELKKASYIERPPEGKHSTKGLGKKIPQESQYVKWRDEVVVPCGKPVDSAVRASELMYNEYIVYNTAQPDLTQGKDAVLAEGEVSSQEVRRTGGFFSVVFRLGGSPRYFATAVASTDLETFGSKFVIILIWFSNVRLNLPNMVHFWLSSSVG	103.088	Complete		XP_011624679.1 PREDICTED: poly [ADP-ribose] polymerase 1 [Amborella trichopoda]	PREDICTED: poly [ADP-ribose] polymerase 1 [Amborella trichopoda]	990	MASPNPPKPWKVEYAKSSRSSCKTCKGNIAKDVLRLGKMVQATQFDGFMPMWHHAGCIFKKPRQIKAQEDVEGFDLIRWDDQKNIHNYVENATSSAAAGDASTDYAIEASKSSRAGCKHCNEKIMKGEVRVSIKLDPQEGRGVAWHHIKCFLEKLPATDISKVPGWESLSTNEKESVLAIVKKDSTKKTKGVQAVPREVQHETTSKSGKRKKSASDGDKEKVQKTENTVTAGKVVSTESGGLSSDAKDLESKLEIQNRALWAIKDNLQKHVKASELREMLEANGQDSSGSEHDLRDRCADGMLFGALGSCSLCSGSVYYFGGRYKCHGYVSAWSKCAYSTTEPTRLKEKWKVPEDSDNEYLCKWFKSQKAKKPDRILPPSSSRSSNVVDGKSQLTKSESLQELKVAIVGMSNESLEEWKSKIGAAGGVFHMKMKKETYCLVVNGNPEEHDSEIRRARRMKISVVREEYLVDCINKKRRLPTDQYKIEVASETSRSGMVTVKVKGRSAVHEQSGLQDSGHILEDGKSIFNTTLNMSDLSTGINSYYILQIIQEDRGGDCYVFRKWGRVGNEKIGGNKLEMMSKSDAIREFKRLFLDKTGNSWEAWEQKRNFQKQPGRFFPLDIDYGVNKLEPRKNELGDVKSQFAPRLIELMKMLFNVETYRAAMMEFEINMSEMPLGKLSKSNIQKGFEALTEIQNLLSNIVYEPSVKESLIVDASNRFFTVIPSIHPHVIRDENDFKSKVKMLEALQDIEIASRLVGFDSENDESLDEKYKKLCCDVAPLPHDSTDYQMVKKFLLNTHAPTHKDWTLEVEDVFALERDGEFDKYAPYRDNLKNKMLLWHGSRLTNFVGILSQGLRIAPPEAPSTGYMFGKGVYFADLVSKSAQYCYTDKKDAVGLLLLSEVALGEMYELKKAKYMESPPEGKHSTKGLGQKTPNALEFEKWRDEITVPCGSPVSSGVRATELMYNEYIVYNTAQVKMQFLLKVRFHHKR	65.36	944	0	1273		XP_002459755.1	hypothetical protein SORBIDRAFT_02g009900 [Sorghum bicolor]	931	MWNHARCIFSKKNQIKSVDDVEGIDALRWDDQEKIRNYIGSASAATSSTAAAPDKCTIEIAPSARTSCRRCSEKIAKGSVRLSAKLESQGSKGIPWYHANCFFEVSPSATVEKFSGWDTLSDEDKRTVLDLVKKDVGDNEQTKGSKRKKGENDMDSCKAARLDESTSEGTVRNKGKLVDPCDSNTSSADTQQKLKVQSDTLWKLKDELKSHVSAAELRDMLEANGQDISGPERHLLDRCADGMLFGALGPCPVCASGLYYYNGQYQCSGNVSEWSKCTYSTTEPVRIKKWQVPDGTKNDYLMKWFKSQKVKKPERVLPPMSPEKSGSKATQRTSSLSSKGLDKLRFSVVGQSKEVANEWIEKLKLAGANFYARVVKDIDCLISCGELDNENAEVRKARRLKIPIVREGYIGECIKKNRMLPFDLYKLENTIESSKGGTVTVKVKGRSAVHESSGLQDTAHILEDGKSIYNTTLNMSDLALGVNSYYILQIIEEDDGSECYVFRKWGRVGNEKIGGKKLEEMSKTDAIKEFKRLFLEKTGNPWEAWERKTNFRKQPGRFYPLDIDYGVKQAPKRKDISEMKSSLAPQLLELMKMLFNVETYRAAMMEFEINMSEMPLGKLSKENIQKGFEALTEIQNLLKDTADQALAVRESLIVAASNRFFTLIPSIHPHIIRDEDDLMIKAKMLEALQDIEIASKLVGFDSDNDESLDDKYMKLHCNITPLDHDSEDYKLIEQYLLNTHAPTHKDWSLELEEVFSLDRDGELNKYSRYKNNLHNKMLLWHGSRLTNFVGILSQGLRIAPPEAPVSGYMFGKGLYFADLVSKSAQYCNVDRNNPVGLMILSEVALGDMNELKKATYMDKPPRGKHSTKGLGKTVPLESEFVKWRDDVVVPCGKPVPSSIRSSELMYNEYIVYNTSQVKMQFLLKVRFHHKR	60.98	938	0	1147		XP_010652358.1	PREDICTED: poly [ADP-ribose] polymerase 1 [Vitis vinifera]	996	MANPPKPWKAEYAKSSRSSCKTCKTPIDKEKFRLGKMVQASQFDGFMPMWNHAGCILKKANQIKSLDDVEGIELLRWDDRQMIRKYVESGGPSKNTAKDVASAVAECGIEVSQTSRATCKRCSQKIMKGEVRISSKPDGQGAKGLAWHHANCFLEMSPSTLIEKLSGWDGLSSSDQETVCALIKKSPSAAEIGTKVKGIKDDEQSTSKGGKRKKDGTGDQKSKIVKTEGDVSVRKAASQKNANNMEAENQKTSDLERKLEAQSKEIWALKDDLKKHVTTAELREMLEANGQDSTGSELDLRDRCADGMLFGALGHCPLCSSSLRYSGGMYRCQGYLSAWSKCSYSTVEPERIKGKWKIPEETSNQYLRKWFKSQKGKKPVRVMPPQSSNVSCGKQAASPSQSSKSENLSDLRVAIAGYSKQCVGEWKSKIEGVGGSFHAKIKEDTNCFVVGGMLDAEDAKMRRARKMKLPVLREDYLVDCFKSQKKLPFDKYKIEASGETSSMVTVKVKGRSAVHEASGLQDSGHILEDGKSIYNTTLNMSDLSTGVNSYYILQIIQEDRGSNCYVFRKWGRVGNDKIGGNKLDEMPKSDAIQEFKRLFLEKTGNPWEAWERKQNFQKQPGRFFPLDIDYGVNKQVSKKNNLSNVNSQLAPQVVELMKMLFNVETYRSAMMEFEINMSEMPLGKLSKSNIQKGFEALTEIQNLLNSNAHDPSFKESLIVDASNRFFTVIPSIHPHVIRDEDDFKSKVKMLEALQDIEIASRLVGFDVDSDDSLDDKYKKLCCDIAPLPHDSEEYRLIEKYLLTTHAPTHMDWTLELEEVFSLEREGEFDKFASYREKLQNRMLLWHGSRLTNFVGILSQGLRIAPPEAPATGYMFGKGVYFADLVSKSAQYCYTDRKNPVGLMLLSEVALGEVYELRKAMYMDKPPEGKHSTKGLGKKKPQDSEYVKWRDEVVVPCGKPVPSNVKSTELMYNEYIVYNTAQVKMQFLLKVRFHHKR	71.19	951	0	1367		XP_004235864.1	PREDICTED: poly [ADP-ribose] polymerase 1 isoform X2 [Solanum lycopersicum]	992	MANPPKPWKAEYAKSSRSACKTCKSIIDKEVFRIGKMVQSTHFDGLMPMWHHANCILRKAKQIKSLEDVEGVDQLRWEDQQKIREYVQTGGSSNIPPPAAVECGIEVSPASRASCRHCNQKIVKGEVRISSKPEGQRAKSLAWHHAKCFSEISSTTQVENLSNWDSLSAADQAAVLSLFKSSTLTGNKTDPKEELAQESTSKAGAKRKKTSNNSEKSKVAKAELDVSTGKKVVDRNIDNVKVELSKGSELESQLEAQTKALWALKDDLKKHVSTGELREMLEANDQESSGSELDLRDRCADAMHFGGLPKCPLCSGHLRYSGGMYRCHGYLSEWSKCSYSVTDIKRDKGKWKIPEKTSNEFLLKWYKGQKSKKPERILLPATLSKETVSQAGNGLSQSSKGENLGDLKVALTGLSRDSRENWKSKIEEAGGQVHAKLKKDTDCLVVIGTWNDQDSEIKKARRLKVSVVREDYLVDSINRKKKLPFDLYKLEANSETQSMKTVKVKGRSAVHESSRLQDTGHILEEKTSIYNTTLNMSDLSSGINSYYILQIIEEDKGSDCYVFRKWGRVGNEKIGGDKLEEMSKSDAIQHFKRLFLEKTGNSWEAWEQKKDFQKQPGRFYPLDIDYGVDKKTTSKRNFNDTNCKLAPPLMELMKILFNVETYRAAMMEFEINMSEMPLGKLSKRNIQKGFEALTEIQNLLSGTNHDPTVKETLLVDASNRFFTVIPSIHPHVIKDEDDFKLKIKMLEALQDIEIASRLVGFDIDNDDSLDEKYKKLQCDISPLPHQSEDYRVIEKYLQNTHAPTHKEWVLEVEEVFSLERKGEYDKFKPCRDKLKNKMLLWHGSRLTNFVGILSQGLRIAPPEAPATGYMFGKGIYFADMVSKSAQYCFTDRKNPVGFMLLSEVALGEVYELKAAKYMDKPPKGKHSTKGLGKTVPERSEFVNWRDEVVVPCGKPVTSNVKNSELLYNEYIVYEAAQVKLQFLVKVRFNFKR	64.43	953	0	1261		AT2G31320.1	PARP2, ATPARP2	poly(ADP-ribose) polymerase 2	983	MASPHKPWRAEYAKSSRSSCKTCKSVINKENFRLGKLVQSTHFDGIMPMWNHASCILKKTKQIKSVDDVEGIESLRWEDQQKIRKYVESGAGSNTSTSTGTSTSSTANNAKLEYGIEVSQTSRAGCRKCSEKILKGEVRIFSKPEGPGNKGLMWHHAKCFLEMSSSTELESLSGWRSIPDSDQEALLPLVKKALPAAKTETAEARQTNSRAGTKRKNDSVDNEKSKLAKSSFDMSTSGALQPCSKEKEMEAQTKELWDLKDDLKKYVTSAELREMLEVNEQSTRGSELDLRDKCADGMMFGPLALCPMCSGHLSFSGGLYRCHGYISEWSKCSHSTLDPDRIKGKWKIPDETENQFLLKWNKSQKSVKPKRILRPVLSGETSQGQGSKDATDSSRSERLADLKVSIAGNTKERQPWKKRIEEAGAEFHANVKKGTSCLVVCGLTDIRDAEMRKARRMKVAIVREDYLVDCFKKQRKLPFDKYKIEDTSESLVTVKVKGRSAVHEASGLQEHCHILEDGNSIYNTTLSMSDLSTGINSYYILQIIQEDKGSDCYVFRKWGRVGNEKIGGNKVEEMSKSDAVHEFKRLFLEKTGNTWESWEQKTNFQKQPGKFLPLDIDYGVNKQVAKKEPFQTSSNLAPSLIELMKMLFDVETYRSAMMEFEINMSEMPLGKLSKHNIQKGFEALTEIQRLLTESDPQPTMKESLLVDASNRFFTMIPSIHPHIIRDEDDFKSKVKMLEALQDIEIASRIVGFDVDSTESLDDKYKKLHCDISPLPHDSEDYRLIEKYLNTTHAPTHTEWSLELEEVFALEREGEFDKYAPHREKLGNKMLLWHGSRLTNFVGILNQGLRIAPPEAPATGYMFGKGIYFADLVSKSAQYCYTCKKNPVGLMLLSEVALGEIHELTKAKYMDKPPRGKHSTKGLGKKVPQDSEFAKWRGDVTVPCGKPVSSKVKASELMYNEYIVYDTAQVKLQFLLKVRFKHKR	64.88	954	0	1229		6	9.50E-71 | 3.50E-28 | 5.90E-27 | 1.40E-17 | 1.70E-17 | 3.40E-07	237.4 | 97.9 | 93.7 | 62.8 | 63.1 | 30.3	PF00644.15 | PF02877.9 | PF00645.13 | PF08063.7 | PF05406.10 | PF00533.21	PARP | PARP_reg | zf-PARP | PADR1 | WGR | BRCT		K10798	PARP	poly [ADP-ribose] polymerase	[EC:2.4.2.30]		2	GO:0005622, GO:0005634	4	GO:0003677, GO:0003950, GO:0008270, GO:0051287	38	GO:0000226, GO:0000278, GO:0000724, GO:0000911, GO:0006261, GO:0006275, GO:0006281, GO:0006306, GO:0006342, GO:0006346, GO:0006355, GO:0006471, GO:0006979, GO:0007067, GO:0007129, GO:0007131, GO:0007267, GO:0009555, GO:0009616, GO:0009737, GO:0009855, GO:0009909, GO:0010014, GO:0010073, GO:0010212, GO:0010267, GO:0010564, GO:0016246, GO:0016444, GO:0016568, GO:0016570, GO:0031047, GO:0035196, GO:0043687, GO:0045893, GO:0048449, GO:0051567, GO:0051726
	2250	Peam|HassGeneModel_2250 maker-Ctg0478-augustus-gene-1.8-mRNA-1	947	CTCCTTTCCACTCAAAGTAGTCAGTACTTTTGTCTCTCCTAATCAGTTTGGTTATTTTCATTCACAATAGTTGATTGTCATTTCATCTCAATACAGTATTCTGTCTATGTAAGTTATATTACTTGTTTCAACTGATCAGGTTGGCTCTGTGCCTTTTCCTTCCATCCAATTATAGACACCTTCACCTTCAACTCAGTACAATTTGTGTTAAACTCAAAGTGATTGGAAGAATTGAATTATGGGCAGTGGGGCTGGTTCTCCCTGTGGCGCCTGCAAGTTCCTCAGGCGCAAGTGCGCATCTGATTGCATCTTTGCTCCTTACTTCTGCTCTGAGCAAGGGCCTGCCCGCTTCGCGGCCATTCATAAGATCTTTGGGGCAAGCAATGTTTCTAAGCTGCTCATGCATGTGCCCCTTGCAGAGCGGTGCGAGGCTGTGGTGACCATTGCTTATGAAGCTCAGGCCCGGATTAGGGACCCTGTCTATGGTTGTGTTGCCCACATCTTCGCTCTTCAGCAACAGGTTGCAAGCTTGCAAGCTCAGTTGATGCAACTAAGGGCACAAATGGCCCAGAACTCTATTGATCCAAGATTACTTGAGAACTACTGTCCCACAAACATTATGGGCGATGGTGGTTCCATGAATTTAGCATATCCAAACATCCATTCCATGTCCCCACAAAGCTCCATTGACAGTGGGGATCATAGTAGCAGTGGCCCATCGATGATGCAAGATGTGTTGTACAGAGAGGATGTCCCATTGCAACCATGTATCAAGAGAAGGACCCCACAGGATGAATTGAATGAGCTCCAAGCTTTGGCGCTTACGATGATGAGGAATTGATCTTGTTTAATGATAAGTGGTCATGATGTAAATATAAATTAGGAGCAACTTTTTGTATTTTGGTAGAGAATCTGAACTTGAATGATAAATCTGAACTTTATTTTTG	200	MGSGAGSPCGACKFLRRKCASDCIFAPYFCSEQGPARFAAIHKIFGASNVSKLLMHVPLAERCEAVVTIAYEAQARIRDPVYGCVAHIFALQQQVASLQAQLMQLRAQMAQNSIDPRLLENYCPTNIMGDGGSMNLAYPNIHSMSPQSSIDSGDHSSSGPSMMQDVLYREDVPLQPCIKRRTPQDELNELQALALTMMRN	91.174	Complete		XP_011625889.1 PREDICTED: LOB domain-containing protein 29-like [Amborella trichopoda]	PREDICTED: LOB domain-containing protein 29-like [Amborella trichopoda]	194	MTGFGSPCGACKFLRRKCARGCIFAPYFCNEQGATNFAAIHKVFGASNVSKLLTHLPISDRSEAAVTISYEAQARLKDPIYGCVAHIFALQQEVVNLQAQLLSLKEQVAHSQVSTTSSPQFPYQSENPTFSQQSMANMSQCLSNALGNCEPMLYNGFTDTSHIGGGYFGNNGEELTNIGCSSQTIDSYSSMQMN	77.01	87	4e-48	155		XP_002465851.1	hypothetical protein SORBIDRAFT_01g046990 [Sorghum bicolor]	245	MTGFGSPCGACKFLRRKCVRGCVFAPYFCHEQGAAHFAAIHKVFGASNVSKLLAHLPLADRPEAAVTISYEAQARLRDPIYGCVAHIFALQQQVMTLQAQLASLKAQAAQGQQGVHEDAKGYVGSAAAEQLGYGYPWCNGNGGVAAAGTVGAPAAQLAGAYGNGGHESLTALLGSSDYMQQSLYHAFEHAGADDDDGRQGNDAFEAAAESSSFGAEESGGWRSSSGYQDCEDLQSVAYAYLNHRS	79.31	87	2e-47	155		XP_002263559.1	PREDICTED: LOB domain-containing protein 16 [Vitis vinifera]	195	MASASGSPCGACKFLRRKCAADCVFAPYFCSEQGPARFAAIHKVFGASNVSKLLLHVPVADRCEAVVTIAYEAQARIRDPVYGCVAHIFALQQQVACLQAQLMQLKAQLANNTGNLENQWQGNVSGAPSFQNFPGYMNSVSPQCSLELIDHNSDGMTMQDIQSRDEFSFQTCSRKRPPHNDLGELQELALRMMRN	63	200	2e-68	207		XP_010326442.1	PREDICTED: LOB domain-containing protein 16-like [Solanum lycopersicum]	230	MSTTGTGSSPCGACKFLRRKCAVDCIFAPYFCSEQGPARFAAIHKVFGASNVSKLLLHVPVPDRCEAVFTIAYEAQARIKDPVYGCVAHIYSLQQQVAYLQAQLMQVKTQLAQSLLNTSRNSENFYPHQWSNNNMTSSFQPSNNNNNNNPTHTMNSNSSPQSSLESIDHYSDGINNMPEIQSRLDQVFYHQAAYTSNSNSNSNSNSNSRKRPSQTELGELQALALRMMKN	86.36	88	8e-53	169		AT2G42430.1	LBD16, ASL18	lateral organ boundaries-domain 16	245	MASSGNGTTAGTGSPCGACKFLRRKCASDCIFAPYFSSEQGAARFAAIHKVFGASNVSKLLLNVPIHDRCEAVVTIAYEAQARLHDPVYGCVSHIFALQQQVAFLQSQVMQMKAQIAGHQTSAAGDLRHSSESTNQFMTWQQTSVSPIGSAYSTPYNHHQPYYGHVNPNNPVSPQSSLEESFSNTSSDVTTTANVRETHHQTGGGVYGHDGIGFHEGYPNKKRSVSYCSSDLGELQALALRMMKN	85.06	87	1e-51	166		1	1.8e-37	127.6	PF03195.9	DUF260		---	---	---	---		1	GO:0005634	---	NA	1	GO:0010311
	2251	Peam|HassGeneModel_2251 augustus_masked-Ctg0478-processed-gene-1.3-mRNA-1	674	GTTGGTACAGTGCCAAACTAACCCTAACGCGCGAGCCCATCCGGACCAACCCCAAAAAACCACTAAGCGACCTCTCCATTTCCCAAACCTCTCTCTCTGTCTCTGTGCAGTCTCAGTCGTTAGCTCGGACTTGCAGAAGGAGAAGACATCGCGGCCTTCACAATCTCCAACGTCTTTTCCCAGCAAACACTGCAAGGAGGAGAGGGCAGGACAGCTAGTTTTCATCGTATCAGGAATTTTCAGTCTTTTTGCTTTGCAGTGTGGATAGAGTGGTCTTCGTCTCTCCCTCGAAAATGGCAGAAGAAACTGTAGAGAATTTGAAGCAGAAGCAGAAAGAAGTTCCTACCATCCCTAGAACCTTCTCCAGATATGGGGATGGGACAACAATTGAAGAGTGCCAGGAAATGATTGCCAAAAGTCTCAGAAATCCGACGGTGAAGTTTCTAAGAGAACATTTAGAGAATGCTGGGTGCTTTGTGGGAGAGAAGTTTTTTAAGGCGGTGGAGTGTGACAACCATATCAGTGGCGGTTATGTTCCTGGGCAAGGGATGCTGTCTTCCATGGTTCCTGTCATAATGCGCAGTGCTTCAAAATTTTTGGTTCCATGTTTTCTCTCGTCTTCATTATTGGAGTCTCCTCTTGGCAACCTTTATCCCTACTGCAAGCATGCTTAA	126	MAEETVENLKQKQKEVPTIPRTFSRYGDGTTIEECQEMIAKSLRNPTVKFLREHLENAGCFVGEKFFKAVECDNHISGGYVPGQGMLSSMVPVIMRSASKFLVPCFLSSSLLESPLGNLYPYCKHA	64.65	Partial		XP_006852229.2 PREDICTED: LOW QUALITY PROTEIN: mitochondrial inner membrane protease ATP23 [Amborella trichopoda]	PREDICTED: LOW QUALITY PROTEIN: mitochondrial inner membrane protease ATP23 [Amborella trichopoda]	197	MAEATETVNKTPRQFSSLYPDRGKTIEECQDMIRRSFRSPTVKFLKENLEKAGCRIGEDFVKAVECDKQISGGYVRGDGILVCSNHMNMQDEVDQVVIHELIHAYDDCRAANLDWANCAHHACSEIRAGHLSGDCHYKRELLRGHLRIRGHEQECVRRRVLKSVMANPYCSESAARDAMDAVWDVCYXDTKPFDRAP	45.83	120	3e-26	96.3		XP_002448069.1	hypothetical protein SORBIDRAFT_06g020460 [Sorghum bicolor]	207	MAEGNGGSGSGSGGAAGVRVEAESSEPKRTTLRAMPREECVEGIRSALQNPTVRFLTEKMEKAGCQVWPRFIKAATCAGAAGGYSSGHGVKVCCNHMVFQDQITQVLIHELIHAYDDCVAKNLDWKNCAHHACSEIRANHLSGDCHYKRELLRGFMKIRGHEQECVKRRALLSLKSNPYCSEAAAKDAMEAVWDICYNDTRPFDRAP	55.56	36	7e-06	43.1		XP_002269112.1	PREDICTED: mitochondrial inner membrane protease ATP23 homolog [Vitis vinifera]	195	MEGDSAPTIPAADVSSGVNGGMTVKECEQMIQKSLRTPMVKFLRENLEKSGCAIGDKFIKAIYCNTKVSGGYARGEGIVVCSNHMNIQDEVNQVVIHELIHAYDDCRAANLDWTNCAHHACSEIRSGHLSGDCHFKRELLRGYLKVRGHGQECVRRRVMKSVTANPHCSEAAAKDAMEAVWDVCYNDTKPFDRAP	51.35	74	5e-21	84		XP_010327293.1	PREDICTED: mitochondrial inner membrane protease ATP23 [Solanum lycopersicum]	183	MAKSSTIKGSTVEECQDMIRRSLRTPMVKFLKEHLEKSGCRIGDNFIRAVHCNKMASGFYVRGLGIQVCSNYMRYQDEVNQVIIHELIHAYDECRAANLEWSNCAHHACSEIRAGHLSGDCHYKRELLRGFLKIRGHEQECVKRRVMKSLSINPNCSETTSKETMEAVWDICYNDTMPFDRAP	56.9	58	6e-19	78.2		AT3G03420.1	---	Ku70-binding family protein	194	MEDAAAPNSGSEFNPGARRGKSIDECQDMIRRSFRNPIVKFLMEQMEKSGCRVGDNFVKAVVCTGPVAGGYTKGRGITVCSNYLTIQDEVNQVVIHELIHAYDECRAKNLDWTNCAHHACSEIRAGHLSGDCHFKRELLRGFIKLRGHEQECIKRRVLKSLRGNPYCSEVAAKDAMEAVWDTCYNDTKPFDRAP	53.45	58	5e-17	73.2		1	1e-05	25	PF09768.4	Peptidase_M76		K18156	---	---	---		1	GO:0009507	1	GO:0004222	---	NA
	2252	Peam|HassGeneModel_2252 augustus_masked-Ctg0478-processed-gene-1.4-mRNA-1	1338	ATGATAGCTGGTTATATCCGTTGTGGGGACTGGAGAGAGGGACTGAGGCTTTTTTGCGGAATGCAGGAGTTGAATGTGTTTGCTAATGAGATTACAATGCTGAGTATGGTTTTAGAATGTGGGTGGATTGGAGAATTAAAATTTGGCAAATGGCTGCATGGTTATATGCTGCGAAATGGATTTGAATTGTCTTTTGTTTTGGCGACCGCCCTCGTTGATATGTATGGTAAATGTGGTGCGATAGAGAGTGCAAGAACCGTGTTTGATGCCATGGATGAGAGGGATGTTATGTCATGGACGGTATTGATCTCAGGATATACAATGGCAGGTCGTTTTGATCAGGCATTTGAGCTCTTTGTTCAGATGAGAGATGCGAAGATCAAGCCAAATAAGGTGACTATGGTGAATCTCCTTTCACTATGTGCAGAAACGGGTGCCCTTGATCACGGCAAGTGGGTGCATTCCTTCATAGACAAGGAGGGGATTGAGTGCGATGTGGTCCTGGCCACCGCTCTGGTAGACATGTACGCGAAATGCGGTGACATAGATGGATCCTGTGGTGCATTTACCAGAGCTCCCAACAAGGATGTATGCATTTGGAATGCTATGATGGGTGGGTTGGCAATGCATGGCCATGCCAAGGAAGTGCTTGATCTCTTCTCTGAACTGGAGAGAACAAGGCTGCAACCCAATGATGTAACATTCATTTCAGTCCTCCATGCATGTAGTCATGCAGGATTGGTGGAGGACGGGAGCCGGTATTTCAGTCGAATGGTGGGCGAGTTTGGACTAGTTCCAAAGCTTCTCGAACTGGAGCCACAGAACTGTGGTTACAATGTACTGATGTCGAACATCTATGCAACTGCCAATCGATGGAATGATGTTGCAGATGTGAGAAAATCTATCAAGGAAACCAGAGTGAAAAAGGCGCCTGGGCTGAGCTCTATAGAAGTAAATGGTGCTATGCATAAGTTTGTAATGGGAGACTGTTTGCATCCAAAAACAAAGGAGATACATGAAATGTTAGCTGAAATGAATAAGAAGCTAAGACAAGCTGGGTATGTTGCAAACACTGCAGCTGTGTTGATAAATGTAGATGAGGAAGAGAAAGAGACGGCGCTTACCTATCACAGTGAGAAATTAGCCATGGCTTTTGGTCTTATTAGTACTGCTCCAAACAGTCCGATTCGGGTTGTAAAGAACCTCCGAGTTTGCGATGACTGTCACTCCGTTACTAAGCTTCTGTCCAAGATATATAACAGGGTGATCATTGTAAGGGACCGCAATCGCTTCCATCACTTTAGGGATGGATCTTGTTCTTGCAAAGATTATTGGTAG	445	MIAGYIRCGDWREGLRLFCGMQELNVFANEITMLSMVLECGWIGELKFGKWLHGYMLRNGFELSFVLATALVDMYGKCGAIESARTVFDAMDERDVMSWTVLISGYTMAGRFDQAFELFVQMRDAKIKPNKVTMVNLLSLCAETGALDHGKWVHSFIDKEGIECDVVLATALVDMYAKCGDIDGSCGAFTRAPNKDVCIWNAMMGGLAMHGHAKEVLDLFSELERTRLQPNDVTFISVLHACSHAGLVEDGSRYFSRMVGEFGLVPKLLELEPQNCGYNVLMSNIYATANRWNDVADVRKSIKETRVKKAPGLSSIEVNGAMHKFVMGDCLHPKTKEIHEMLAEMNKKLRQAGYVANTAAVLINVDEEEKETALTYHSEKLAMAFGLISTAPNSPIRVVKNLRVCDDCHSVTKLLSKIYNRVIIVRDRNRFHHFRDGSCSCKDYW	59.12	Partial		XP_011624686.1 PREDICTED: pentatricopeptide repeat-containing protein At4g21065-like [Amborella trichopoda]	PREDICTED: pentatricopeptide repeat-containing protein At4g21065-like [Amborella trichopoda]	795	MMTSIAINKPYHSPLFLIPSFHNHHTPTSKSIPTLKLAPQSPSISLQKPTNLEEIRQLQAHILRTHLPKCNSFEPHNPNIASLWNSIITGYTKNNRPDKAINVYHVMRSTNLSLDTFTLPSIFKACAYLSAIQQGKEIHGFILKTGLNWDIFVQNSLVNMYSECGFVEYAREVFDEMIERDVVSWSTMIGCYGHNRCFSEAIDLLKEMQASEMKPSEITLINLINLFADMRVLKIGKQIHGYVLRNASSQMHSLPLNSALIDMYVKCKNLKSARNQFGGMTQRSIVSWTIMMVGYVGCGDLEESVKLFNEMKEEKVEPNEITMLSLLLECGNMGALEMGKWVHVYLIKNGFEMSVSLVTALLDMYGKCEETESARSLFDTMPRRDVMAWTAMISSYANAKCMDQAVQLFSKMQDHKMKPNQVTMVNLLMVCASLGALDTGKWIHLYIEKLGVKPEDDVVLATALVDMYAKSGDIERAQQVFTRVPNKDICMWNAMISGLAMHGHAKEAISLFSKMEAERIKPNDVTFVGVLHACGHSGKVDAGRMLFERMVHEFGIMPKVEHYGCMVDLLGRAGMLDDAHDMINGMPMKPNTIVWGSLLAACKLHNNLGLGEMVAKELLELEPNNCGYHVLLSNIYAKSNRWDDVAGVRKLMRKKGIKKEPGFSSIEVNGSIHEFVMGDKSHPQTEEIHGMLDEMSNRLKEAGHVANTSVVLLNIEEEERETTLTYHTEKLAIAFGLISTAPCTPIRIVKNLRVCDDCHSATKLISKIYGREIIVRDRNRYHHFKEGSCSCRDYW	55.93	506	0	564		XP_002448053.1	hypothetical protein SORBIDRAFT_06g020256 [Sorghum bicolor]	693	MATAVPTAALPTPAGAGPAPPHAPLRTDPRYLPQLHAALIKSGELTGSPKCFHSLLEAAAASPTLLPYAVSLFRLGPRPPLSTPCYNVLMRALLHAGHPEDALHLFVEMLDVASVCPDQHTVACALKSCSRMCTLDVGRGIQAYAVKRGLMADRFVLSSLIHMYASCRDVAAAQLLFDAVEENGVVMWNAIITAYMKNGNWMEVVEMFKGMLEVGVAFDEITLVSVVTACGRIGDAKLGKWVAEYVDEKGLVRNRNLMTALIDMYAKCGELGKARRLFDGMQSRDVVAWSAMISGYTQADQCREALALFSEMQLAEVEPNDVTMVSVLSACAVLGALETGKWVHSYIRRKRLSLTIILGTALVDFYAKCGCIDDAVEAFESMPVKNSWTWTALIKGMATNGRGREALELFSSMRKASIEPTDVTFIGVLMACSHSCLVEEGRRHFDSMTQDYGIKPRAEHYGCVVDLLGRAGLIDEAYQFIRTMPIEPNAVIWRALLSSCAVHKNVEIGEEALKQIVSLNPSHSGDYILLSNIYASVGQWKNAAMIRKEMKDRGIEKTPGCSLIELDGVVVEFFAEDSDHPQLKEIYQKVEEMIDRIKMAGYIPNTADVRLEVDEHEKEVSVSHHSEKLAIAFGLMKLDPGATIRLSKNLRVCTDCHSATKLISKVYNREIVVRDRNRFHHFKDGTCSCNDYW	42.94	503	5e-149	439		XP_010660114.1	PREDICTED: pentatricopeptide repeat-containing protein At3g62890-like [Vitis vinifera]	801	MEMMTMMVSTKPQLTPSLLPLTIQQLQHHPHSTLKFNPTPLQTPPTSPSQHDLSTLEQTKQIHAHIIKTHFHHALQIPLNDFPSGLSPSAQWNFVITSYTKRNQPRNALNVYAQLRKMDFEVDNFMAPSVLKACGQVSWTQLGKEIHGFVLKKGLDRDVFVGNALMLMYGECACVEYARLVFDKMMERDVVSWSTMIRSLSRNKEFDMALELIREMNFMQVRPSEVAMVSMVNLFADTANMRMGKAMHAYVIRNSNNEHMGVPTTTALLDMYAKCGHLGLARQLFNGLTQKTVVSWTAMIAGCIRSNRLEEGTKLFIRMQEENIFPNEITMLSLIVECGFTGALQLGKQLHAYILRNGFSVSLALATALVDMYGKCSDIRNARALFDSTQNRDVMIWTAMLSAYAQANCIDQAFNLFDQMRTSGVRPTKVTIVSLLSLCAVAGALDLGKWVHSYIDKERVEVDCILNTALVDMYAKCGDINAAGRLFIEAISRDICMWNAIITGFAMHGYGEEALDIFAEMERQGVKPNDITFIGLLHACSHAGLVTEGKKLFEKMVHTFGLVPQIEHYGCMVDLLGRAGLLDEAHEMIKSMPIKPNTIVWGALVAACRLHKNPQLGELAATQLLEIEPENCGYNVLMSNIYAAANRWSDAAGVRKTMKTVGMKKEPGHSVIEVNGTVHEFLMGDQSHPQIRRINEMLAEMRRKLNEAGYVPDTSTVLLNIDEEEKETALTYHSEKLAMAFGLISTAPSTPIRIVKNLRVCNDCHAATKLLSKIYGRVIIVRDRNRFHHFREGYCSCGDYW	57.26	503	0	597		XP_004241167.1	PREDICTED: pentatricopeptide repeat-containing protein At2g29760, chloroplastic [Solanum lycopersicum]	744	MATPYTQVLPLPRHQHFPKPNPISKTVINDRYFENHPLVLLIDKSQSINQLKQIHAYMLRIGLFFDPFSASKLIEASSLSHFSSLDYAHKVFDEIPQPNLFSWNALIRAYSSSQDPIQSILMFVNMLCEGREFPSKFTYPFVFKASAKMKAIRFGRGLHGMVVKGRDVGLDIFVLNSLIHFYADCGCLDEAYLIFENMQTRDVVSWNTMILGFAEGGYADEALKIFHRMGEENVRPNDVTMMAVLSACAKKLDLEFGRWVHAFIKRNGIRESLILDNAILDMYMKCGSIEDAERLFRKMGEKDIVSWTTMLVGYARAGNFNAARSILNTMPSQDIVAWNALISAYEQSGKPKEALSVFNELQLIKKAEPDEVTLVCALSACAQLGAIDLGGWIHVYIKKQGIKFNCHLTTALIDMYSKCGDVEKALEMFDSVNIRDVFVWSAMIAGLAMHGRGKEAISLFLKMQEHKVKPNSVTLINVLCACSHSGLVEEGRAIFNQMEYVYGIVPGVKHYACLVDILGRAGELEVAEKLINNMPVTPGPSVWGALLGACRLHGNLELAEQACNRLVELEPENHGAYVLLSNIYAKSGKWDEVSMLRKRMRECGLKKEPGCSSIEVHSIVHEFLVGDNTHPQSQKIYAKLDEIAARLKHVGYVSNKSQILQLVEEEDMQEQALNLHSEKLAMAFGLISVAPSQPIRIVKNLRVCADCHAVAKLLSKLYDREIILRDRYRFHHFKEGNCSCKDYW	40.11	536	2e-139	417		AT1G08070.1	OTP82	Tetratricopeptide repeat (TPR)-like superfamily protein	741	MMLSCSPLTVPSSSYPFHFLPSSSDPPYDSIRNHPSLSLLHNCKTLQSLRIIHAQMIKIGLHNTNYALSKLIEFCILSPHFEGLPYAISVFKTIQEPNLLIWNTMFRGHALSSDPVSALKLYVCMISLGLLPNSYTFPFVLKSCAKSKAFKEGQQIHGHVLKLGCDLDLYVHTSLISMYVQNGRLEDAHKVFDKSPHRDVVSYTALIKGYASRGYIENAQKLFDEIPVKDVVSWNAMISGYAETGNYKEALELFKDMMKTNVRPDESTMVTVVSACAQSGSIELGRQVHLWIDDHGFGSNLKIVNALIDLYSKCGELETACGLFERLPYKDVISWNTLIGGYTHMNLYKEALLLFQEMLRSGETPNDVTMLSILPACAHLGAIDIGRWIHVYIDKRLKGVTNASSLRTSLIDMYAKCGDIEAAHQVFNSILHKSLSSWNAMIFGFAMHGRADASFDLFSRMRKIGIQPDDITFVGLLSACSHSGMLDLGRHIFRTMTQDYKMTPKLEHYGCMIDLLGHSGLFKEAEEMINMMEMEPDGVIWCSLLKACKMHGNVELGESFAENLIKIEPENPGSYVLLSNIYASAGRWNEVAKTRALLNDKGMKKVPGCSSIEIDSVVHEFIIGDKFHPRNREIYGMLEEMEVLLEKAGFVPDTSEVLQEMEEEWKEGALRHHSEKLAIAFGLISTKPGTKLTIVKNLRVCRNCHEATKLISKIYKREIIARDRTRFHHFRDGVCSCNDYW	41.98	505	6e-135	405		5	2.90E-32 | 2.80E-27 | 6.10E-19 | 2.90E-17 | 5.30E-15	110.3 | 92.7 | 66.6 | 62.7 | 54.5	PF13041.1 | PF01535.15 | PF13812.1 | PF14432.1 | PF12854.2	PPR_2 | PPR | PPR_3 | DYW_deaminase | PPR_1		---	---	---	---		1	GO:0009507	1	GO:0003674	1	GO:0031425
	2253	Peam|HassGeneModel_2253 augustus_masked-Ctg0478-processed-gene-1.0-mRNA-1	1797	ATGGTTGCAGAGCCTTGGATCTTGAAGGTTGGGAACCAGGTGAGTAGCAATCTCAAAAGTGCATTCTTTCTCGATCCTTCGAAGAAAAAGAACGCCAAAAGACCAGATCAGAAGGAGAATGCGACCATCGGCATTATCTCCTTCGAAGTAGCAAATGTTATGTCCAAAACAGTCCACCTCCATAAATCCCTAACTGATCCTGAAATCTCCCGTTTGAAAACTGAAATCCTGAAATCCGAAGGCGTAAAAAGCCTCGTTTCTGATGATGAATCCCATCTCCTCGAGCTCGCTCTCACCGAGAAGCTTGATGACCTAAATCGCGTTGCGGTTGTTGTCTCTAGGCTGGGGAAGAAGTGCAGTGAGCCAGCATTGCAAGGCTTTGAACATATTTACGCTGATATTCTCAGCGGAAGGATCGACGTTAGGGAATTAGGGTTTCTGGTAAAAAACATGGATGGGATGATTCGGAAGATGGAGAGGTATGTGGCTGCCACCTCCAATCTTTACAGTGAATTGGAGGTCTTGAATGAATTAGAACAGGCGACAAGGAAATTTCAGCAGAATCAACATGAGGAGAGCTACCGCGCGTTCGAGCAGAAGGTCGTGTGGCAGAAGCAGGATGTTGGCCATCTCCAAGACGTATCCTTGTGGAATCAGACCTATGATAAAATTGTAGGGCTTTTGGCAAGGACTATCTGTACTATCTATGCTCGGATTTGCTTTGTATTTGGGGACTCTGTTTTAGTGCTGAGGTTTGCTCAGGGAGGTGAAGGTTCACCGCCTTCTCCTGATGAAGCTAGACAAATTTCTAGTCAGAGCGTAGGAGGCCGTCATCGTGTGTTGACTTCAGGACCACTGAGACCGGATTCCGGTGAGTGTCTCCGGTATAAATCAGGGCCAATTGAGTCTGGTGCAGCAGAGAGAAGGGTAACTGGTGGAAGTATTGAGATGATTACACAGAGAAGGGAAATGGGTAGTATCCGCCATGAAAATTTCAGTTTTCCATGTGGGTCTAGTCCTGGGAGGCTTTTTATGGAGTGCCTAAGCTTGAGCACTTCTGCTTCGTCAAAGCTTGATGATGATGAACATATTGAGAATGAGAGCAAGATTTGCAGAGGACCAAGTTGTGGCAGAGATCTGAACAGGACGAAGAGGGAACACCCTTATTCATCTGGTTCTTTAAATCGGTCTGATATGAGCATCCCGTTCAGTGGTGTTCAACGACATTTCAAGTGTAGCAGCACTCATCGACCACTTTGTGGCCCAAAAGGTAGGTTGTGGATGCATGCTACACCCTCCACTGTTGGCGGTTCAGCTCTTGCTTTGCATTATGCAAATGTCATAATCGTTATAGAGAAGTTGCTCCGTTACCCACATTTAGTTGGTGAAGAAGCCAGGGACGATTTGTATCAGATGTTGCCAACCAGCTTAAGAATGTCCCTAAGGGCAAACCTGAAGTCCTATGTTAAAACTCTGTCAATATATGATGCTCCCCTGGCTCATGATTGGAAGGAAACGCTTGATAAGATCTTGAAATGGCTTGCTCCACTGGCGCATAACATGATCAGATGGCAAACGGAACGCAATTTTGAGCAGCAACAAATTGTTAGCAGGACCAATGTTCTGCTGCTCCAGACATTGTACTTTGCAGATAGAAAAAAGACGGAAGCAGCTCTATGTGAACTTCTTGTTGGGTTGAATTACATATGCCGCTATGAGCATCAGCAGAACGCCTTGTTGGATTGTACAAGCAGTGTAGATTTTGATAGTTGTATGGAGTGGCATTTGCAGTATTGA	598	MVAEPWILKVGNQVSSNLKSAFFLDPSKKKNAKRPDQKENATIGIISFEVANVMSKTVHLHKSLTDPEISRLKTEILKSEGVKSLVSDDESHLLELALTEKLDDLNRVAVVVSRLGKKCSEPALQGFEHIYADILSGRIDVRELGFLVKNMDGMIRKMERYVAATSNLYSELEVLNELEQATRKFQQNQHEESYRAFEQKVVWQKQDVGHLQDVSLWNQTYDKIVGLLARTICTIYARICFVFGDSVLVLRFAQGGEGSPPSPDEARQISSQSVGGRHRVLTSGPLRPDSGECLRYKSGPIESGAAERRVTGGSIEMITQRREMGSIRHENFSFPCGSSPGRLFMECLSLSTSASSKLDDDEHIENESKICRGPSCGRDLNRTKREHPYSSGSLNRSDMSIPFSGVQRHFKCSSTHRPLCGPKGRLWMHATPSTVGGSALALHYANVIIVIEKLLRYPHLVGEEARDDLYQMLPTSLRMSLRANLKSYVKTLSIYDAPLAHDWKETLDKILKWLAPLAHNMIRWQTERNFEQQQIVSRTNVLLLQTLYFADRKKTEAALCELLVGLNYICRYEHQQNALLDCTSSVDFDSCMEWHLQY	104.04	Complete		XP_006827516.2 PREDICTED: uncharacterized protein LOC18422815 [Amborella trichopoda]	PREDICTED: uncharacterized protein LOC18422815 [Amborella trichopoda]	607	MVAETWIYKMGNQVTHNLKTALSLDPSKKNCSKHEKQIIGILSFEVSTIMSKLVHLYKSLRDQEILRVRNQVFKSLGVTLLVSEDESFLLDLMCGEKLEELNHIADSISRLGKKCSEPALVGFEHVYSDLLSNKIDVKDLSFLVKDMDSMVKKMERYIASTCNLFSELEVLNELEQGVKKLQQQQGGGFFRENQRAIEQKLMWQRQGVRHLRDVSLWNETYDKIVGMLARIVCTIYAKIRAVFGFNYTGFLCGNENSTIGSVHSYGSLASGFLLGNLDRRSGNIGVGSGDRSGPLIQGNGLHKRESFDGNRRSTSILQESVAREEFHDSQDEDFSFPCGSSPGRLFMECLSLSTSGSSSSKIDTLQIELQNRAANSGLANCHTNRAPSHFGAYNFPKLENSMDFCFSGELNLNHISFGKSGLLKGVKLGPKSRFLQAPSSTIGGSALALHYANVIIVIEKLLKYPHLVGEEARSDLYQMLPTSLRACLRKKLKSYSKNLVSAIYDAPLAHDWREAMDKILKWLSPLAHDMIRWQTERNFEQQQFVSRTNVLLLQTLYFADREKTEEAVSELLVGLNYICRYEHQQNALMDCTSSQDFDELMEWQLQY	57.87	629	0	639		XP_002453360.1	hypothetical protein SORBIDRAFT_04g004600 [Sorghum bicolor]	557	MVAEPLVHKVLSMAATTTTSSSSSKKVRTSASSKGGAEAAAAAAGDGRVGILSFEVANAMSRAANLYRSLSDAEAARLLGPLCLGSHAVRAFVPGDDARLLALALAEKLDALNRVAAVASRLGRRCAAPALMGFDHVYADLLAGRCSDAGAFAVASHSDAASLVRRLDRLAAATAALYAELEALTELEQSARKLPTDEARRALEQRTRWRRHDVRRLRDSSLWNWTYDKAVLLLARAVCAIYDRIRHVFGDPMLGLDLLAMTRESGQCDQSRQLSGPVPVQSNLGDGKSGPICRVDQDMSRPVSFRSSCGASPRKMFMECLSLSSSVSWKDGFEDEFLEDSSCISTIRSGMLVPFSSEQGVSTTTTPSSKSGRIGRKARFGPKSTVTSLAPPSTIGGSALALHYANIVIIIEKLLRYPHLVGEEARDDLYQMLPSSLKVALRKNLKTYVKSMAIYDAFLAHDWRETLEKTLAWLAPMAHNMIRWQTERNFEQQQIVLKGNVLLLQTLYFADREKTEAVICELLVGLNYICRYEQQQNALLDCSSSLDFDDCVEWQLQ	49.11	615	2e-162	475		XP_010650052.1	PREDICTED: uncharacterized protein LOC100242465 [Vitis vinifera]	599	MVAEPWIVKMGNQVSSNLKNALLLEPSKRKTPKSSDNREVIGILSFEVANTMSKTVHLYKSLTDHEISKLKTQILSSEGVKKLVSEDESCLLELALAERLEELNRVAAVVSRMGKKCCEPALQGFEHVYGDIVSGMIDVRELGFLVKDMEGMVRKMERYVNATANLYGEMEVLNELEQATKKFQQNQHEESRRAYEQKLMWQKQDVRHLKEISLWNQTYDKVVELLARTVCTIYARLCVVFGDSGLRREGVGLFGGGSGILNDECRRILGQIDNFQVVSEPSKRILGKSNGYHSGAIERAAVEKKGTVIRPQMGLQRSEFGAVRPDDFSFPCGASPGRLFMECLSLSSSASKMDDDDVIDHTDRGSQVSDCCSSVNGVRREQPSNSGCFTRTQIGIPFSGDQSQSRCSLTNSSRFSPKSRLAVKAPPCTIGGSALALHYANVIIVIQKLLRYPHLVGEEARDDLYQMLPTSLRMALRTNLKSYVKNLAIYDAPLAHDWKERLDGILRWLAPLAHNMIRWQSERNFEQQQIVTRTNVLLLQTLYFADREKTESAICELLVGLNYICRYEHQQNALLDCASSFDFEDCMEWQMQYSNSYHQ	67.95	599	0	787		XP_004247703.1	PREDICTED: uncharacterized protein LOC101243639 [Solanum lycopersicum]	587	MVAEPWCLRMGSQVSTNVKKHSLLIENSKRLSMKKQTQQEKLFIGILSFEVANMMSKIIHLHKSLTDSEILKLKNEIFKSVGVKALVSDDEDKLLELVLVEKLDDLNRVASVVSRLGKKCTISALQGFQHVYGDVISGVIDVKDLGFLVKDMDGMVRKMERYVNSTASLYCEMAVLNELEVATKKFQQNQHEESRKAFEQKLAWQKQDVRHLEDVSLWNQTYDKVVELLARTVCTVYARISTVFGNNVLVKRDLLGNRGFNEKSGSIVADSKSEVMDADFKKPVLRNNNGSYRSGSIEGGVSGKRSMNHSTQTKGGRNEGSLFGTENFNFACGMGPGRLFMECLSLSSASKMDFDNDVGTDDRSSQISGCCSVSSGMKRSPGSIRFSGDTRQLKSCVSDAAKHGPKSRITLYAPPTTVGGSALALHYANVIIVVEKLLQYPHLVGDEGRDDLYQMLPTSLRKTLKASLRSYMKGLAIYDAPLAHDWKERLEEILKWLAPLAHNMIRWQSERNFEQQQIVKRTNVLLLQTLYFADCQKIEAVICELLIGLNYICRFEQQQNALLDCASSIDFEDCMEWQLQFGGSFHS	61.1	599	0	708		AT3G23160.1	---	Protein of unknown function (DUF668)	531	MVSEAWIVKMRNQVSSNLKHALLLESSSTKKTPKPVSLPKQTIGILSFEVANVMSKTIHLHRSLSDTEISKLKAEVFHSEGVRKLVSSDENHLLDLSVSEKLDDLSRVASVVSRLGKKCNEPALQGFEHVYEDIVNGAIDFRKLGFLVKDMESMVKKMERFVNATCSLYCEMEVMNELEQAIVKLQRSQQHQESVKAFEQKLMWQRQDVKSLRDGSLWNQTYDKVVEMLARTVCTIYGRIETVFGGLGLRGKKDVTLKRDRSKNEASKAVNSRSVAGFKDSRRSEADEFTRAGDFNFPCGTNPGRMFMECLAMNRTIGDDDDDDDEDGGRITFPLSTARMIRSNKFGFKSRLTQHASASTIGGSALSLHYANVVIVVEKLLKYPHLIGEEARDDLYQMLPTSLKTTLKASLRSYLKNISIYDAPLAHDWKETIDGILSWLAPLAHNMIRWQSERNFEQQNQIVKRTNVLLLQTLYFADREKTEAAICKLLVGLNYICHYEQQQNALLDCASSFDYEDCFEWQSQCRAAYLD	54.76	599	0	635		2	2.10E-35 | 8.90E-25	120.7 | 86.2	PF05003.7 | PF11961.3	DUF668 | DUF3475		---	---	---	---		---	NA	1	GO:0003674	1	GO:0008150
	2254	Peam|HassGeneModel_2254 augustus_masked-Ctg0478-processed-gene-1.5-mRNA-1	726	ATGGATCTCATGCCCTCATCCCATAGATCCCATCTCCTTCTCTCACTCCAAACCCTTCAAATCAAACCCACTTCTTCAAATCTCCCAAACCCCACCACCATCATCACATCATCATCATCATCATCATCACATCATCAGAACCCCACCTTAGACCAGACCCACCAAACCCACTTCAATCACAGCCGTAAAATCCCTCCTGGACCCCATCCAACCGTCCACTCCCCCCAATTCACCTCCCTCATCACCACCTACACCAACGCCAACAGACCCGTTGACGCTTTGAGAATCTACGCCCACTTGCGCACCACAAACACCCTCATCGACAGGTTTGCAATCCCATCCATCATCAAAGCCTGCGGTCTGATCTCGACCGTTGATCAAGGGAAGGAGATCCAGGGCTTCGTGTTGAAGTCCGGGTTGGATTGGGACGTTTTCCTCCATAATGCACTGGTTCAGATGTACTCGGAATGTGGGGACATTGAATGTGCACGCAAGGTGTTTGATAAAATGCCTGATAGAGATGTGGTCTCTTGGAGCACCATGATTAGGAGCTATGGCCGTGCCAAACTCTTCAATGAAGCTCTGGGTCTCATCAGAGAGATGCAATGGGCTCTGGTTAAACCCAGCGACGTCGCAGTCATTAACATGGCAGTGTGTTTGCAGACATGGCAGTTTTGGATATGGGAGAGCAATGCATTGTTATGCGATCAAGAACAGTTGCGGTAA	241	MDLMPSSHRSHLLLSLQTLQIKPTSSNLPNPTTIITSSSSSSSHHQNPTLDQTHQTHFNHSRKIPPGPHPTVHSPQFTSLITTYTNANRPVDALRIYAHLRTTNTLIDRFAIPSIIKACGLISTVDQGKEIQGFVLKSGLDWDVFLHNALVQMYSECGDIECARKVFDKMPDRDVVSWSTMIRSYGRAKLFNEALGLIREMQWALVKPSDVAVINMAVCLQTWQFWIWESNALLCDQEQLR	34.732	Partial		XP_011624686.1 PREDICTED: pentatricopeptide repeat-containing protein At4g21065-like [Amborella trichopoda]	PREDICTED: pentatricopeptide repeat-containing protein At4g21065-like [Amborella trichopoda]	795	MMTSIAINKPYHSPLFLIPSFHNHHTPTSKSIPTLKLAPQSPSISLQKPTNLEEIRQLQAHILRTHLPKCNSFEPHNPNIASLWNSIITGYTKNNRPDKAINVYHVMRSTNLSLDTFTLPSIFKACAYLSAIQQGKEIHGFILKTGLNWDIFVQNSLVNMYSECGFVEYAREVFDEMIERDVVSWSTMIGCYGHNRCFSEAIDLLKEMQASEMKPSEITLINLINLFADMRVLKIGKQIHGYVLRNASSQMHSLPLNSALIDMYVKCKNLKSARNQFGGMTQRSIVSWTIMMVGYVGCGDLEESVKLFNEMKEEKVEPNEITMLSLLLECGNMGALEMGKWVHVYLIKNGFEMSVSLVTALLDMYGKCEETESARSLFDTMPRRDVMAWTAMISSYANAKCMDQAVQLFSKMQDHKMKPNQVTMVNLLMVCASLGALDTGKWIHLYIEKLGVKPEDDVVLATALVDMYAKSGDIERAQQVFTRVPNKDICMWNAMISGLAMHGHAKEAISLFSKMEAERIKPNDVTFVGVLHACGHSGKVDAGRMLFERMVHEFGIMPKVEHYGCMVDLLGRAGMLDDAHDMINGMPMKPNTIVWGSLLAACKLHNNLGLGEMVAKELLELEPNNCGYHVLLSNIYAKSNRWDDVAGVRKLMRKKGIKKEPGFSSIEVNGSIHEFVMGDKSHPQTEEIHGMLDEMSNRLKEAGHVANTSVVLLNIEEEERETTLTYHTEKLAIAFGLISTAPCTPIRIVKNLRVCDDCHSATKLISKIYGREIIVRDRNRYHHFKEGSCSCRDYW	53.38	148	3e-50	174		XP_002452563.1	hypothetical protein SORBIDRAFT_04g028180 [Sorghum bicolor]	745	MSRPLSSQYAALLSAAARTEPHVAGALHCVILRTLPHPPPTYLLNHLLTAYGKAGRHARARRVFDAMPHPNLFTYNALLSTLAHARLLSDMEALFASMTQRDIVSYNAVIAGFSGGGSHAQAVRVYLALLQADSSVRPSRITMSTMVMAASALGDRALGKQFHCQILRLGFGANAFVGSPLVDMYAKMSLVGDAKRAFDEVDSKNVVMYNTMITGLLRCKMVEEARRLFEVMTDRDSITWTTMVTGFTQNGLESEALEIFRRMRFQGIAIDQYTFGSILTACGALSALEQGKQIHAYIIRTRYDDNVFVGSALVDMYSKCRSIKLAETVFRRMTCKNIISWTALIVGYGQNGCSEEAVRVFSEMQRDGIDPDDYTLGSVISSCANLASLEEGAQFHCLALVSGLMHYITVSNALVTLYGKCGSIEDAHRLFDEMSFHDQVSWTALVSGYAQFGRAKETIDLFEKMLAKGVKPDGVTFIGVLSACSRAGFVEKGRSYFHSMQKDHGIVPIDDHYTCMIDLYSRSGKLKEAEEFIKQMPMHPDAIGWGTLLSACRLRGDMEIGKWAAENLLEIDPQNPASYVLLCSMHAAKGQWNEVAQLRRGMRDRQVKKEPGCSWIKYKNKVHIFSADDQSHPCSKGIYEKLEWLNSKMLEEGYKPDVSSVLHDVADTDKVHMVSHHSEKLAIAFGLIFVPQEMPIRIVKNLRVCVDCHNATKFISKITGRDILVRDAVRFHKFSDGVCSCGDFW	21.25	160	2e-09	57		XP_010660114.1	PREDICTED: pentatricopeptide repeat-containing protein At3g62890-like [Vitis vinifera]	801	MEMMTMMVSTKPQLTPSLLPLTIQQLQHHPHSTLKFNPTPLQTPPTSPSQHDLSTLEQTKQIHAHIIKTHFHHALQIPLNDFPSGLSPSAQWNFVITSYTKRNQPRNALNVYAQLRKMDFEVDNFMAPSVLKACGQVSWTQLGKEIHGFVLKKGLDRDVFVGNALMLMYGECACVEYARLVFDKMMERDVVSWSTMIRSLSRNKEFDMALELIREMNFMQVRPSEVAMVSMVNLFADTANMRMGKAMHAYVIRNSNNEHMGVPTTTALLDMYAKCGHLGLARQLFNGLTQKTVVSWTAMIAGCIRSNRLEEGTKLFIRMQEENIFPNEITMLSLIVECGFTGALQLGKQLHAYILRNGFSVSLALATALVDMYGKCSDIRNARALFDSTQNRDVMIWTAMLSAYAQANCIDQAFNLFDQMRTSGVRPTKVTIVSLLSLCAVAGALDLGKWVHSYIDKERVEVDCILNTALVDMYAKCGDINAAGRLFIEAISRDICMWNAIITGFAMHGYGEEALDIFAEMERQGVKPNDITFIGLLHACSHAGLVTEGKKLFEKMVHTFGLVPQIEHYGCMVDLLGRAGLLDEAHEMIKSMPIKPNTIVWGALVAACRLHKNPQLGELAATQLLEIEPENCGYNVLMSNIYAAANRWSDAAGVRKTMKTVGMKKEPGHSVIEVNGTVHEFLMGDQSHPQIRRINEMLAEMRRKLNEAGYVPDTSTVLLNIDEEEKETALTYHSEKLAMAFGLISTAPSTPIRIVKNLRVCNDCHAATKLLSKIYGRVIIVRDRNRFHHFREGYCSCGDYW	52.49	181	5e-52	180		XP_010317151.1	PREDICTED: pentatricopeptide repeat-containing protein At1g20230-like [Solanum lycopersicum]	685	MLSKLPSFGLTPNSQFLRALGPSGDIRRARQLFDEIPHPDIRSWTLLITAYTKSGFPKEALEVYDELRARKVHPDQLALLSVTRACAALGNLIKAKGIHEDVIRYGYRADLLLGNALIDMYGKCKYAQGAREVFDNLSVKDVISWTSMSSCYVNCKLPSEALIMFREMGLDGVKPNPVTLSTVLPACSDLKSLDLGREIHGYIVRNGIHDNVYVSSALVDMYASCSRIKQAEMIFNSTRQFDYVLCNVIMSAYFSNGECDKALCIFDQLRKGRTKLNHDSWNSVIGGCMQSGRTDKALQVLHEMQQSGVKPNKITITSVLPTCIDLGSIRRGKEIHGFLLRHIFLEDETVFTALVLMYARCGDLELSKRVFYMMPKKDTIAWNTMIIGNSMHGNGEDALLLFREMVSSGVKPNSVTFTGVLSGCSHSQLVDKGLMIFYAMSKEHGVEPDSEHYSCMVDALSRAGRLEQAYDFIQNMPMKPSAGAWGALLGACRVYKNVEMARVAGKQLLEIEPENAGNYVLLSNIYEAAKLRDEASEIRKLMRERGIMKVPGCSWIQVKDKVHTFVVGDKNNAQTADIYSFLTEVGEKMRLAGYLPCTDLVGQDLDAEEKEYSLCNHSERLAVAFGILNLDGASSIRVFKNLRICGDCHNAIKYLAKIVGVQIIVRDPLRFHHFKDGLCSCRDFW	22.99	174	2e-11	63.5		AT4G25270.1	---	Tetratricopeptide repeat (TPR)-like superfamily protein	527	MVSIVVHKPSFSYPSVSSSSMKKKPRHHQQLKQHRQNQYNNNGFTSLSFTKPSPTPLLIEKQSIHRTQLEALDSVITDLETSAQKGISLTEPEIFASLLETCYSLRAIDHGVRVHHLIPPYLLRNNLGISSKLVRLYASCGYAEVAHEVFDRMSKRDSSPFAWNSLISGYAELGQYEDAMALYFQMAEDGVKPDRFTFPRVLKACGGIGSVQIGEAIHRDLVKEGFGYDVYVLNALVVMYAKCGDIVKARNVFDMIPHKDYVSWNSMLTGYLHHGLLHEALDIFRLMVQNGIEPDKVAISSVLARVLSFKHGRQLHGWVIRRGMEWELSVANALIVLYSKRGQLGQACFIFDQMLERDTVSWNAIISAHSKNSNGLKYFEQMHRANAKPDGITFVSVLSLCANTGMVEDGERLFSLMSKEYGIDPKMEHYACMVNLYGRAGMMEEAYSMIVQEMGLEAGPTVWGALLYACYLHGNTDIGEVAAQRLFELEPDNEHNFELLIRIYSKAKRAEDVERVRQMMVDRGLET	25.84	178	6e-09	55.8		4	1.70E-16 | 4.30E-13 | 6.10E-12 | 2.50E-10	58.9 | 49 | 44.8 | 39.8	PF01535.15 | PF13041.1 | PF12854.2 | PF13812.1	PPR | PPR_2 | PPR_1 | PPR_3		---	---	---	---		---	NA	---	NA	1	GO:0008380
	2255	Peam|HassGeneModel_2255 augustus_masked-Ctg0478-processed-gene-2.1-mRNA-1	321	ATGTCGAAACATTCCGACGAGACCCGGCAACGATCGAGCAGATTGAGGCGGCAAGCTCCGGCGTCGATCCAGGTGAATTCATCATCGAATTGTATGTCAAATTGGAAAATTGCGATCCCCCTCCTATCGCCCTTGGCGATGTCGCCTTCGTCGCCGGTGTATGAAGATCGGACGGTTGAGATGCCGGAGAAGGTCCAGGAGAAAGACTGTAAATCTTCAGAGAAGGAGATGATGATATTCCGATCATGGCAACATCCGGCGGCTCCATTTCACTATGAGCCGGCTCCTATCATTGCCACCTTTGTGCCCCGTTGTACGTAG	106	MSKHSDETRQRSSRLRRQAPASIQVNSSSNCMSNWKIAIPLLSPLAMSPSSPVYEDRTVEMPEKVQEKDCKSSEKEMMIFRSWQHPAAPFHYEPAPIIATFVPRCT	100.03	Complete		---	---	---	---	---	---	---	---		---	---	---	---	---	---	---	---		XP_002284531.1	PREDICTED: uncharacterized protein At4g14450, chloroplastic-like [Vitis vinifera]	104	MADTSQTRPSAGVNRRPPSRLQRRAPSSLQISPAADWKVAIPLLSPLATSPSSPKLIDRTAEVKPKEEPRQMKEGEKPVFKKWQHPAAPFCYEPASFVRSFVPV	51.58	95	6e-16	67.8		XP_004241015.1	PREDICTED: uncharacterized protein At4g14450, chloroplastic-like [Solanum lycopersicum]	115	MADNKPLISSSGDRRKPSRLQRRAPASIQVDRATDWNVAIPLLSPLITSPTSPESDNLKAAINAFSSSVQKEEVKKEHTEKPVMVFKKWQHPASPFCYEPAPLVPFVCAGSSDRR	45.45	99	3e-13	60.8		AT1G04330.1	---	unknown protein; FUNCTIONS IN: molecular_function unknown; INVOLVED IN: biological_process unknown; LOCATED IN: chloroplast; BEST Arabidopsis thaliana protein match is: unknown protein (TAIR:AT3G23170.1); Has 74 Blast hits to 74 proteins in 6 species: Archae - 0; Bacteria - 0; Metazoa - 0; Fungi - 0; Plants - 74; Viruses - 0; Other Eukaryotes - 0 (source: NCBI BLink).	100	MSSTARNISGSGNRKSSRLQRRAPPPLKINPCEANWKVAIPLLSPTESPPQKPPAVMKREEQRWGKEAEKPPVFKKWQHPAAPFYYQPAPSSNQPFAWPN	38.95	95	2e-11	55.8		---	---	---	---	---		---	---	---	---		1	GO:0009507	1	GO:0003674	1	GO:0008150
	2256	Peam|HassGeneModel_2256 maker-Ctg0478-augustus-gene-2.4-mRNA-1	954	TCACCATAAACCACTAGCCAAGATGACAGGATTTGGATCCCCTTGTGGAGCCTGCAAGTTCCTTAGAAGGAAGTGCGTCAAGGGGTGTGTTTTTGCTCCCTACTTCTGCCATGAACAAGGCTCTACTCACTTTGCCGCCATTCACAAGGTCTTTGGTGCCAGCAACGTTTCGAAGCTCCTTGCTCACCTTCCAGTCTCTGATCGATTGGAGGCCGCTGTGACCATCTCTTATGAAGCCCAAGCTAGGCTCCAAGACCCCATTTATGGTTGCGTCTCACATATATTTGCACTTAGGCAGCAGGTTGTCAATCTACAAGCACAATTAGCCTCTCTAAAGGCACAAGCAGCCCAAAACCTTGCCAACGGCTCCATGAGCTCAAGCCCTGCACAAGATAAGTTCTATGACAGATTGCCTTCCTTCCAACAAGAATGCAATGGATTCTTCAATCTAGAGAGCTCGGTGCCTGGACAAGCATCATTTTCAGGCAACCCCGAAAGTATCGAATCTATGTTATGCGATGGAAATGGTTTCATAGACCCCAATTCGGCGGGCGAATATCATCATTCGAGCATGACTGAAGAGCGCACCTCTTATGAGGGCAGTGGCAGTTCATTGTATCCCATGGCTACTCTTGATATGCAGATGGACTCAAGGAAATGGGACTTTCAAGATATGGAAGATCTTCAGTCTGTAGCCTTTGCTTATCTCCATCATTCTTGATATGTTTGGAGTCTTGAGAAGAATCCTATGTACACATCTTCATCAATTTTGGAGTTCTACGACAATAAATAAACAAGATTGAGTTTGGAAAGATTAAAATAGGGAGAATGAGAGTTAACTATGGTGCGCCTATTGAATGAAACTTAAGATGGAACTTCATTCAAGCCCATAAGCTTGAATATCTCTTGATCATCTTATATAATCTCACAAAGTAATAGTCATCTAAATCACAA	232	MTGFGSPCGACKFLRRKCVKGCVFAPYFCHEQGSTHFAAIHKVFGASNVSKLLAHLPVSDRLEAAVTISYEAQARLQDPIYGCVSHIFALRQQVVNLQAQLASLKAQAAQNLANGSMSSSPAQDKFYDRLPSFQQECNGFFNLESSVPGQASFSGNPESIESMLCDGNGFIDPNSAGEYHHSSMTEERTSYEGSGSSLYPMATLDMQMDSRKWDFQDMEDLQSVAFAYLHHS	105.8	Complete		XP_011625889.1 PREDICTED: LOB domain-containing protein 29-like [Amborella trichopoda]	PREDICTED: LOB domain-containing protein 29-like [Amborella trichopoda]	194	MTGFGSPCGACKFLRRKCARGCIFAPYFCNEQGATNFAAIHKVFGASNVSKLLTHLPISDRSEAAVTISYEAQARLKDPIYGCVAHIFALQQEVVNLQAQLLSLKEQVAHSQVSTTSSPQFPYQSENPTFSQQSMANMSQCLSNALGNCEPMLYNGFTDTSHIGGGYFGNNGEELTNIGCSSQTIDSYSSMQMN	86.32	95	2e-59	185		XP_002444564.1	hypothetical protein SORBIDRAFT_07g023810 [Sorghum bicolor]	215	MTGLGSPCGACKFLRRKCVKGCVFAPYFSHEQGAAHFAAIHKVFGASNASKLLMHLPISDRCEAAVTMSYEAQARLQDPIYGCVAHIFSLQQQVVSLQAELESFKALATQGYGDGSLPPNPQKENCERLAPYIQDGQLVFHPTTANNSSVKSERQLYFANDCFTSASTQHSEGYEQDLCMPDYYNNSNPSCTTQGSGYHDMDDLQSVAFAYLHEA	53.16	237	6e-63	195		XP_002263533.1	PREDICTED: LOB domain-containing protein 29 [Vitis vinifera]	232	MTGSGSPCGACKFLRRKCVRGCVFAPYFCHEQGAAHFAAIHKVFGASNVSKLLGHLPVSDRCEAAVTIAYEAQARLQDPIYGCVSHIFALQQQVVNLQAQLASLKEQASQSLFNGSSAGNLNEKFFGKLPSYQQDFQSWFQLENLNTVPQFDPNLASNSETMPYSQSGFVDPSPMENYKNSMFPEENVSFASFEEASHSMASLDMQGNRRKWAYQDDADELQSVAFGYIRHS	63.98	236	2e-86	256		XP_004247346.1	PREDICTED: LOB domain-containing protein 29 [Solanum lycopersicum]	244	MTGTGSPCGACKFLRRKCIKGCVFAPYFCYEQGATHFSAIHKVFGASNVSKLLAHIPVSDRGEAAVTIAYEAQARLQDPIYGCVSHIFALQQQVFNLQAQLASLKEQAAAQNIQNGSNYITNPNYDKFQDVQSWFHHQSENQNTMPQFDHSSLTSNNNIGSSIPYYDENNYNNNMTSNDHNYHMGNNYENINFVVPIKENLSSFEEGGSCSVDSSFDNNKQWTFQDHDVVDDLQSVAFRYLQHS	50	252	3e-66	205		AT3G58190.1	LBD29, ASL16	lateral organ boundaries-domain 29	218	MTSSSSSSGSPCGACKFLRRKCAKGCVFAPYFCHEQGASHFAAIHKVFGASNASKLLSHLPISDRCEAAITISYEAQARLQDPIYGCVSHIFALQQQVVNLQAELEILKQQAAQSMIFADSPTSENPNSYYGDTTKAPYHHDHQNIYHHHDQTHLVYQTGSSGTVQHGDATESSYHNETSSGMGEFSIYSDLEQHLNTFNQDHLKELQSANFGYISFS	89.89	89	6e-57	180		1	8.2e-37	125.5	PF03195.9	DUF260		---	---	---	---		1	GO:0005634	---	NA	4	GO:0009733, GO:0009741, GO:0010311, GO:0010583
	2257	Peam|HassGeneModel_2257 augustus_masked-Ctg0478-processed-gene-3.0-mRNA-1	933	ATGCCTGTATCTATGTCTATAAATGCAAGACTCCCAAACACCAACATACTTCACACCACAACCACCATTATTTATTACTACAAAACCAAACCCATGGCTAGTTATTTTGTGATTGTCATCTCAGCTTTCCTCCTCCTGTTGTTGTCTAACAACCCCTTGAGGTGCGAGGCTGGAAATGTCCTGTATGTTACAGGACCCATGTATCCTGGACAGTTTCTCAGGAATCAAGACTACGTGCTGATGCTGCAACCGGACTGCAATCTGGTGCTCTACGATAAAAGCCAGGCAATCTGGGCCACAAACACGAAGGCCTCCACTTGCTCGCTCACCTTAGAAAGAACAGGTGAGTTGGTGTTGTCTAATGGATCAGGGAATCGCATGTGGGGCAGCAACAAGAAGGGTGGGCAGGGCGACTACGTCCTTGTCCTTCAAAAGGACCGGAACCTGGTCGTATATGGACCGCCAAGGTGGGCCAGCAAGACCCAAGTTGCAGCCACATCCCCACCACGCATCCCTACTGACATGGACATGAGGGCTGAGAACGTTTTATATCCTGGGAGCATTCTCTACCCGGGAAACTCTCTCAAGAACAAGAATTGGGAGCTCAGGTTGGAGCCCAGTTGCAATCTGGTGCTTTATGAGAACGGTGACAAGGTCATCTGGTCCACCAACACTGCAGGGAAGGCAAATGCTTGCTATCTGAAGATGGAACTGAATGGGAATCTCCACCTCTATGCTGGAGGTGGGAACACACTCTGGGCCGCTGGAACAGGGGCGGGTTACTCTGTGCTGGTTCTTCAGAGCGACAGGAACCTGGTTATCTTTGGTCCTGGCATTTGGAACACAGGCACTCCGAAGTCTGGACTTGGTTTACCAGCCTCCTTGCATCATGATACCAATACTATCACTACTCTCCCCCTATTTTCATCATGA	310	MPVSMSINARLPNTNILHTTTTIIYYYKTKPMASYFVIVISAFLLLLLSNNPLRCEAGNVLYVTGPMYPGQFLRNQDYVLMLQPDCNLVLYDKSQAIWATNTKASTCSLTLERTGELVLSNGSGNRMWGSNKKGGQGDYVLVLQKDRNLVVYGPPRWASKTQVAATSPPRIPTDMDMRAENVLYPGSILYPGNSLKNKNWELRLEPSCNLVLYENGDKVIWSTNTAGKANACYLKMELNGNLHLYAGGGNTLWAAGTGAGYSVLVLQSDRNLVIFGPGIWNTGTPKSGLGLPASLHHDTNTITTLPLFSS	6956.42	Complete		XP_006847813.1 PREDICTED: mannose-specific lectin [Amborella trichopoda]	PREDICTED: mannose-specific lectin [Amborella trichopoda]	153	MGALTLVIAMVMALSLATLSNGEDTMFNGEKLLANQFLENDPYKFIMQSDCNLVLYKKQSNNNNKALWASGTNGHGSSCTLLLQNSGNLVISDGSDAIWTSKSSRGPNTYRLVVQDDGNVVTYGGATWATNTVQSSKKRSFTSIVKNATVTFP	38.58	127	6e-19	81.3		---	---	3	---	---	---	---	---		---	---	3	---	---	---	---	---		---	---	---	---	---	---	---	---		---	---	---	---	---	---	---	---	---		1	9.2e-36	122.2	PF01453.19	B_lectin		---	---	---	---		---	---	---	---	---	---
	2258	Peam|HassGeneModel_2258 augustus_masked-Ctg0478-processed-gene-3.1-mRNA-1	948	ATGATGACGAGTTCCAATTCTTCGACTTTGAGAATGGAGAGAGATATGGAGGTACAGAGAGAGGAATGGATTGAGAAAGGAAAACAGAAAAAAGGGTGTGGAGTTGAGGAAGGAGGCAAAGAAGAAGAGACTAAGGTCGAGATAACGCGGCTTGTCCATCTTCTTCTCATCCCAGCTCTCCTCCTCTTGAGGTGTGAGGCTGGAAATGTCCTCTACAATATAGGACCCATGTATCCTGGTGGGTTTCTCAAGTATCAGGACTACGTGCTGATGCTGCAACTGGACTGCAATCTGGTTCTCTATGACAAGAACGAGACAGTCTGGTCCACAAAAACAAAGGCCTCCTCTTGCTCCCTCCAATTGAAAATCACCGGTGAGTTGGTGCTGTCTAGTGGATCAGGGGAAACCCTCTGGTCCAGCCGCAGGAGGGGTTCCAAACTGGGCAAGTACGTCTTTGTCCTTCAAGAGGACAGGAACCTGGTCGTATATGGGACCCCATTGTGGGACACCAGCACCAGCTTGTCAACCCCTATATACCCACCACGCACCCCAATTGACAAGGATCCGAGGGCTGCGAACGTTTTGATCCCCCGGCGTATTCTCTACCCTGGCGACTCTCTCAAGAACGGGCAATGGGAGCTCAAGTTGGAGACCAATTGCAATCTCGTGCTTTATGAGGACGGGGACAAGGTCATCTGGGCCACCAATGTTACAAGGAATGTAGTTGATGGTTGCTACTTGAGAAATAATGTAGCGGGGAATCTGGTTGTGTATGATGGAAGTGGGAACACAATCTGGGCCACTGGTACATCGACGACTCACTCATTGCTGGTGCTTCAGAGCGACAGGGACCTGATTCTCTATGGTCCTGCCATTTGGGCCTCAAGTACTATACCATCCACCCACGTTCATAAAAATGCCACCACTCTTCCCCTCTTATCAGCATGA	315	MMTSSNSSTLRMERDMEVQREEWIEKGKQKKGCGVEEGGKEEETKVEITRLVHLLLIPALLLLRCEAGNVLYNIGPMYPGGFLKYQDYVLMLQLDCNLVLYDKNETVWSTKTKASSCSLQLKITGELVLSSGSGETLWSSRRRGSKLGKYVFVLQEDRNLVVYGTPLWDTSTSLSTPIYPPRTPIDKDPRAANVLIPRRILYPGDSLKNGQWELKLETNCNLVLYEDGDKVIWATNVTRNVVDGCYLRNNVAGNLVVYDGSGNTIWATGTSTTHSLLVLQSDRDLILYGPAIWASSTIPSTHVHKNATTLPLLSA	7926.47	Complete		XP_006847813.1 PREDICTED: mannose-specific lectin [Amborella trichopoda]	PREDICTED: mannose-specific lectin [Amborella trichopoda]	153	MGALTLVIAMVMALSLATLSNGEDTMFNGEKLLANQFLENDPYKFIMQSDCNLVLYKKQSNNNNKALWASGTNGHGSSCTLLLQNSGNLVISDGSDAIWTSKSSRGPNTYRLVVQDDGNVVTYGGATWATNTVQSSKKRSFTSIVKNATVTFP	35.59	118	1e-10	58.5		---	---	---	---	---	---	---	---		---	---	3	---	---	---	---	---		---	---	3	---	---	---	---	---		---	---	---	3	---	---	---	---	---		1	1.2e-35	121.7	PF01453.19	B_lectin		---	---	---	---		---	---	---	---	---	---
	2259	Peam|HassGeneModel_2259 maker-Ctg0478-augustus-gene-3.4-mRNA-1	1450	CTGCGCTTAGGTGTTATAATAGAGTTCTAGACTTCTAGTTCAAGCTCCATGAAAACCACAAAACTCATTAATCAAATGTGGTTGAATGAAAATACCCGTGGGATTGAAATATCTATCACAGAGGGTGAAACTGATTGCTGATGAGCAGTCATCTTCATGACCATACAAAGCGATGAAGGAAAAATCCACAAGACCTTCCAAATGCAATGCTTCTCTTTTACTGCAGCTCACTGAGTCACATCTCATCACCTAACCCTGATAACTCCGTCCCTTCTTACTCTTCTTTCAACCCACAAATTCCCTATTCCCATCTCCCGCAAATCCCTTCACCCACACCAGGAGTAAAAACAGATCTGTTTCTGGGTCTTGGTTTTACAGATTCAGTCAGGGCGGACTCAACAGCCCAACCGCTCAAAACCCGAGACACAGAAAGAAATCCAAACAAATTGCCATTTCTTCCTTGAATTTTGGGAATTGGGCTAGCTCTGCTATAGTGGAGTTTGAGTTTCAAACAGATGGGTTGGGTGACTTGGGTCTGTTTCTGAGATCTGGGGGTTGGAGCTTTGGTGGAAGTCATATCACAGGCATCTTGCTATCAGAAAAAATGTCATCCGGAGGTTCTCTCAATTCTGAATTATCTGAAAGAACATTTGTTCTTGGTCTTAAGGTGTGGGTTTTAATTGGGATAGGTGTTGGGGTCTTTACTGTATTAATCCTTTTAGTACTACCGTTATGTCTTACTTCCCGAAAGAAACCAAGAAGGGCTCTAGAGAAGCTTACCCACACCCGAATCCCACCAGTCTCAAAGGAAATCAAAGAGGTGAGGGTGGAGCAAGCATCAGGAAATAACTACGTCCCTGGTGAGGGTATTCTCCTCCATATTCATGATAAATCTAGCAGCAGAGAATCAGACACGGCTCTGATCCACATGGGTATGGGTCGAAACAAGAACACGGATAATAGTAGTCAGCGTAGCTCATTTAATCAAGTGCAGCAAGATGGTGGATCCCAATCATCTTCTTCTTCTTCACAACTGACAGGCCTGCCAGAATTCTCTCAGCTTGGTTGGGGTCATTGGTTTACATTGAGGGACCTAGAACTTGCAACTAATCGTTTTTCAGAGGAAAATGTCCTTGGGGAGGGTGGTTATGGGATTGTTTACCGTGGCCAGCTGCTTAACGGAACTCCTGTAGCTGTTAAGAAGATCCTTGACAATGTAGGACAAGCAGAAAAGGAATTTAGAGTGGAAGTTGATGCTATTGGTCATGTCCGTCACAAGAATTTGGTTCGGCTCCTTGGGTACTGTGTGGAAGGCACCCATAGGATGCTTGTTTATGAGTATGTCAATAATGGAAATTTAGAGCAATGGCTTCATGGGGCTATGCATCAGAGAGGTTATCTTACTTGGGAGGCTCGGATGAAGATTCTCCTTGGCACTGCTAAGGCGTAA	281	MSSGGSLNSELSERTFVLGLKVWVLIGIGVGVFTVLILLVLPLCLTSRKKPRRALEKLTHTRIPPVSKEIKEVRVEQASGNNYVPGEGILLHIHDKSSSRESDTALIHMGMGRNKNTDNSSQRSSFNQVQQDGGSQSSSSSSQLTGLPEFSQLGWGHWFTLRDLELATNRFSEENVLGEGGYGIVYRGQLLNGTPVAVKKILDNVGQAEKEFRVEVDAIGHVRHKNLVRLLGYCVEGTHRMLVYEYVNNGNLEQWLHGAMHQRGYLTWEARMKILLGTAKA	56.42	Partial		XP_006840316.1 PREDICTED: probable receptor-like protein kinase At2g42960 [Amborella trichopoda]	PREDICTED: probable receptor-like protein kinase At2g42960 [Amborella trichopoda]	469	MSLNSQLSQKTSIFSLKLWVVIGIALGIFIVLILLLLSLWLTARRKSKRAVEKLPITQIPKVSKEIKEVRVESRDYTHRDGVLLTVNDKSSDKESDKVMMHLGMGKFDNADINSRSGSFNHTEKGAGSQSGDEGGSATVYKPSSSHPLNVASPLTGLPEFSHLGWGHWFTLRDLELATGRFSKDNVLGEGGYGVVYRGQLINGTPVAVKKILNNLGQAEKEFRVEVEAIGHVRHKNLVRLLGYCVEGTHRMLVYEYVNNGNLEQWLHGAMRQQGFLTWEARMKVILGTAKALAYLHEAIEPKVVHRDIKSSNILIDEEFNAKVSDFGLAKLLGAGKSHITTRVMGTFGYVAPEYANTGLLNEKSDIYSFGVVLLEAITGRDPVDYGRPANEVNLVDWLKMMVGSRRSEEVVDPNMETRPSTRALKRALLVALRCVDPESDKRPKMTQVVRMLEAEEFPLRELSCVCDNA	65.96	285	3e-119	349		XP_002455559.1	hypothetical protein SORBIDRAFT_03g013130 [Sorghum bicolor]	513	MSSPMPSPTLKDHLSTPAGPLHLKVWEVICIALGAFMVLVLFVTVWLTIRSKKRVRRRASANIPITQIPAISKEIKEVRVEQVPASDFVAHDGVLLTIQDKSSDRDSDKVMAHLGVSKSRRGDESHSGSFRYMDKDAGFQSAEEGGSGTFRQASANAITAPSPLVGLPEFSYLGWGHWFTLRDLELATNRFSKDNIIGEGGYGVVYRGQLINGSPVAVKKLLNNLGQAEKEFRVEVEAIGHVRHKNLVRLLGYCVEGTQRMLVYEYVNNGNLEQWLHGAMSQHGSLTWEARIKILLGTAKALAYLHEAIEPKVVHRDIKSSNILIDDEFESKVSDFGLAKLLGAGKSHVTTRVMGTFGYVAPEYANTGLLNEKSDIYSFGVVLLEAITGRDPVDYGRPPNEVNLVDWLKMMVASRRSEEVVDPTIETRPSTRALKRALLTALRCVDPDSEKRPKMGQVVRMLESDDPIPRGDRRSKHHRGGSTEMDSQRDNSDTEKSDNPDSKPSRSRASSSK	60.5	281	1e-109	326		XP_002280159.1	PREDICTED: probable receptor-like protein kinase At2g42960 [Vitis vinifera]	511	MTTDLNAELSKKTDVLGLKVWELIGIVVALFIIIILCVLSLCLTSRKKSRSSRDRLPVNQIPTVSKEIKEVRVEQVSTNEFVPRDGILLTIHDKSSDKESDKVLVHLGMGKTKNGDNSSQSGSFHHLEKDGCGSQSGEEGSSGTVTVYKPSSSYPITAPSPLVGLPEFSHLGWGHWFTLRDLELATNRFSKENVLGEGGYGVVYRGQLINGTPVAVKKILNNLGQAEKEFRVEVEAIGHVRHKNLVRLLGYCIEGTHRMLVYEYVSNGNLEQWLHGAMRQHGFLTWDARMKILLGTAKALAYLHEAIEPKVVHRDIKSSNILIDDDFNAKVSDFGLAKLLGAGKSHITTRVMGTFGYVAPEYANTGLLNEKSDVYSFGVVLLEAITGRDPVDYGRPAQEVNLVDWLKMMVGSRRSEEVVDPNIEVRPSTRALKRALLTALRCVDPDSEKRPKMGQVVRMLESEEYPIPREDRRHRRTQAGSMEIESQKENSDTDQSENLGSRSESRGYHRT	69.44	288	6e-130	378		XP_010313854.1	PREDICTED: probable receptor-like protein kinase At5g18500 [Solanum lycopersicum]	508	MAGSLNDELSQKTAVFGLKVWQLIGIFVGIFIVVILLLLTLYLTLRRKSRRGTDNLPVSQIPSVSKEIKEVRVEQVSTNDFSPRDGILLTIHDKTSDKESDKVLVHLGMGKKNGDNSSQSGSFHHVDKEGCGSQSGEEGSSCKSAMYKAYNSHPITAPSPLTGLPEFSHLGWGHWFTLRDLELATGRFSKENILGEGGYGIVYRGNLINGTPVAIKKLLNNLGQAEKEFQVEVEAIGHVRHKNLVRLLGYCIEGTHRMLVYEYVNNGNLEQWLHGAMRHHGYLTWEARMKVLLGTAKALAYLHENIEPKVVHRDIKSSNILIDDDFNAKVSDFGLAKLLGAGKSHITTRVMGTFGYVAPEYANTGLLNEKSDVYSFGVVLLESITGRDPVDYGRPAQEVNLVDWLKMMVGSRRSEEVVDPNIETRPPTRALKRALLTALRCVDPDSDKRPKMSQVVRMLESEEYPIPREDRRQRRSQAGNGESDSQNYDTDKSDNPDPRSESRRSHQV	67.01	288	4e-125	366		AT1G56720.3	---	Protein kinase superfamily protein	492	MGGDLKSQLSRESHVFGLKVWEVIGIAVALLIIAILSVLSCCLTSKKKSRRSKTGLPVIQTPPVVSKEIREVRVEHVSASNFAPGEGILLTIQDKNNKDSEKVMVHLDMRKKRSSSGRSGSFHHLEIIDKHSDSAEEVSASSSLYNIATPSPLSGLPESHLGWGHWFTLRDLETATNRFSKENVIGEGGYGVVYRGELMNGTPVAVKKILNQLGQAEKEFRVEVDAIGHVRHKNLVRLLGYCIEGTHRILVYEYVNNGNLEQWLHGAMRQHGYLTWEARMKVLIGTSKALAYLHEAIEPKVVHRDIKSSNILINDEFNAKVSDFGLAKLLGAGKSHVTTRVMGTFGYVAPEYANSGLLNEKSDVYSFGVVLLEAITGRDPVDYGRPAHEVNLVDWLKMMVGTRRSEEVVDPNIEVKPPTRSLKRALLTALRCVDPDSDKRPKMSQVVRMLESEEYPIPREDRRRSRTREGSMEINSDTDMSTPVSRSQSKRQ	60.35	285	1e-107	320		2	5.20E-17 | 6.60E-13	61.7 | 48.4	PF07714.12 | PF00069.20	Pkinase_Tyr | Pkinase		---	---	---	---		1	GO:0005886	5	GO:0004672, GO:0004674, GO:0005524, GO:0016301, GO:0016772	2	GO:0006468, GO:0046777
	2260	Peam|HassGeneModel_2260 maker-Ctg3987-augustus-gene-0.1-mRNA-1	905	ATGAAAAAACAAAACATAAAACCTAAAACCCCTCTCATTACCGACTCCTCCCAAGCCCTAGCTAGCACCTCGACAATATCTTTCCCCCAAATACCTCATCTGCTGCTGCACATCGACGAGCTGTATTTCTTCCTTCTACCTGCTGCCATTCCAGTCTCTCGTCAGCCCCCTCCATCTCCTTCACCATCGTCTGCACATCGCCAAACAGACGCCTCTCCCCGCCAAACGAACGCGACAGCCCGGAACCCCAGCACCGCCGACCGTCGTTCTCCCCTGCAAGCAGCACCTTCCTCCTCTTCCTCGCAGCACCCTCCCCCCACTGCACCAGGTACACTTTTCCTTCCTCCTGCAGCTATGCCGCACCCACCTGCACCCCCTCCCTCTGCGAGGAAGAGGAGGAAGCTCGTGGTGCAATGTGATTTAGACCATGATGCAGTTACAAAGGCTCAGGATGATTCCTCATGTCAACAAGCATGTCCAAATCAACCGAACACTAATACACGCCAGGGTCCATGTAGGCTGTTGCATTACGTGCGAAAAGAGATTACCGTTGCCCTTGGACGCGTTCTCGGTTTGTCAACTGAAGAGGAAGGATGCTATAGGATCGTTGTAGATGAGATATTGAAGTTTGACGTAGAATTATTGGGTGGAGAAAAGACTTTTGGGGATCTCACCGTGGGTGATATCATTTCATGGCCCACATTTAGAACCGTGTGTTAGTTTCAAAGCCCACATGATTTACTGTAAAATGACTTTATTTGTAGTATTTACTTTGATGTGTGTGATCGTGAACGTGAACGTGATTTTTGTTAAATTTCTACCATTTAATGTAGCTACTTTGATGGTTTGAATTTTAAGTGGATGATGATTTCTTAGCTTATTTGAGTTATTTATTTGATGGACAA	239	MKKQNIKPKTPLITDSSQALASTSTISFPQIPHLLLHIDELYFFLLPAAIPVSRQPPPSPSPSSAHRQTDASPRQTNATARNPSTADRRSPLQAAPSSSSSQHPPPTAPGTLFLPPAAMPHPPAPPPSARKRRKLVVQCDLDHDAVTKAQDDSSCQQACPNQPNTNTRQGPCRLLHYVRKEITVALGRVLGLSTEEEGCYRIVVDEILKFDVELLGGEKTFGDLTVGDIISWPTFRTVC	---	Partial		---	---	---	---	---	---	---	---		---	---	---	---	---	---	---	---		---	---	---	---	---	---	---	---		---	---	---	---	---	---	---	---		---	---	---	---	---	---	---	---	---		---	---	---	---	---		---	---	---	---		---	---	---	---	---	---
	2261	Peam|HassGeneModel_2261 maker-Ctg0595-augustus-gene-0.2-mRNA-1	1637	ATGTCACAGCAGCCTCTCCACAGCCAGACCGTCTTCCATCTCTCACTGGCGGCGAGGAGAGCCCGATGGCTGGAGAATCATCAAATGAAGTTCCTCTTCCTCCTTCCGACATCAACTCCTTATCAATCCATTCTCCACAACAACAACAACAAGGAGAAGACCGTTCCTCCGCCGCGTAAGTTTGCAACTGCAACACTTGTTTCTCTTGGTTTCTTTCCCTTCTTCTTCTTCTTCTTCTTCTTCTTTTGTTGGAAAGAAGAAGAAAGTTTCAATCTTTCACTCGTTTTCAGGTTAACGTTGGAAGAGAAGTTCAAGATCGTGAGGAGTGTTGGAGAAGAATGCATACAAGAGGATGAATTGATGAGTCTTCTGGGGGCGAAGCCGGAACCGATCTGCTACGATGGGTTCGAGCCATCTGGGAGAATGCACATTGCCCAGGGTGTTGTGAAGGCAATAAACGTGAACAAACTTACTTCTGCAGGCTGCAGAGTGAAGATATGGATTGCTGATTGGTTTGCACAGCTGAACAATAAAATGGGTGGTGATCTAAAGAAAATACAGACTGTTGGTCGTTATCTAATTGAGATTTGGCAAGCTGTTGGAATGAATCTAGACAAAGTGGAGTTCTTATGGTCTTCAGAAGAAATTAACTCAAGGGCACATGAATACTGGCCTCTTGTAATGGATATAGCTAGAAGGAACAAGCTTCCAAGGATTGTGAGGTGCTGTCAGATCATGGGTCGCAATGAACAAGATGAGTTGACAGCAGCCCAGATTTTCTATCCATGCATGCAATGCGCTGACATATTTTTTCTAAAGGCTGACATTTGCCAACTGGGCATGGATCAGAGGAAAGTAAATGTACTTGCACGGGAGTACTGTGATGACACCAAAAGGAAGAAAAAGCCAATCATCTTGTCACATCATGCAATACTGAAGGCTGAAGTGAATTTGAAGATAAAGAAAGCTTACTGCCCCCCAAAGATTGTGGAAGGAAATCCATGTATAGAGTACATCAAGTACATCGTATTTCCATGGTTTGGAATATTTGAGGTTGAGCGTGATGCAAAGAATGGTGGAAACAAGACCTTCACCAGCATTGAAGAACTGATTGCAGACTATGAAAAGGAAGAATTACATCCAGCCGATGTCAAACCAGCACTCGCTAAAGCATTGAACAAAATATTGCAGCCTGTGCGAGATCACTTCAAAAACAACAGTGATGCCAGAGATCTACTGAGAACTGTTAAGGCATACAGAGTCACCAAGTGATCTGGATTTGTTACTTTATGCGGGATGGTTTGGTCCTTGAACCTCATCTCCAGAAAGCCATCATAATTTGTGAACAAAGATCACATAGGATCGCCAAAGTATTTCATGTTTATGTTACTATTCTGAAAATTATGCAGACTGCAAACTTGAAAAACTTGAATTTTTAAATTATATTTATACTTCATCTTCTTTTTTTTTTTTGGAGTTTCCAGTGCAGCTTCTAACCTGTGAATTACCTTTACTGTTGTCTTGACAACCCATTTATTGGGTTCGATGGGGGTATTTCATTGGATTCTAATTTATAAAAGCATTAGAAAATTTCCTTCTGTTTCCTTATTGATGCAAGTGATGTGTGTTTTAAGGCC	423	MSQQPLHSQTVFHLSLAARRARWLENHQMKFLFLLPTSTPYQSILHNNNNKEKTVPPPRKFATATLVSLGFFPFFFFFFFFFCWKEEESFNLSLVFRLTLEEKFKIVRSVGEECIQEDELMSLLGAKPEPICYDGFEPSGRMHIAQGVVKAINVNKLTSAGCRVKIWIADWFAQLNNKMGGDLKKIQTVGRYLIEIWQAVGMNLDKVEFLWSSEEINSRAHEYWPLVMDIARRNKLPRIVRCCQIMGRNEQDELTAAQIFYPCMQCADIFFLKADICQLGMDQRKVNVLAREYCDDTKRKKKPIILSHHAILKAEVNLKIKKAYCPPKIVEGNPCIEYIKYIVFPWFGIFEVERDAKNGGNKTFTSIEELIADYEKEELHPADVKPALAKALNKILQPVRDHFKNNSDARDLLRTVKAYRVTK	107.334	Complete		XP_006855471.2 PREDICTED: tyrosine--tRNA ligase, cytoplasmic isoform X1 [Amborella trichopoda]	PREDICTED: tyrosine--tRNA ligase, cytoplasmic isoform X1 [Amborella trichopoda]	433	MIVFTFNYKRRRQIAQRRLALFPSRFTEIESEAEGKRGIKMAEVLEMDAGKLVSSTETPPEMDALTFVSKDEGVGSSSSETVAELALDQKFDLVRSVGEECIQEDELRNLLAKKKNPVCYDGFEPSGRMHIAQGVMKAINVNKLTAAGCTMKIWIADWFAQLNNKMGGELKKIQTIGRYLIEIWKAVGMNLERVEFLWSSEEINTRAHEYWPLVMDIARRNKLPRIVRCSQIMGRSDQDELSAAQIFYPCMQCADIFFLKADICQLGMDQRKVNVLAREYCDDIKRKNKPIILSHHMLPGLQQGQEKMSKSDPSSSIYMEDEEAEVNVKIKKAYCPPKIVEGNPCLEYIKYIVFPWFGKFEVERDEKNGGNKTYNSLEELIADYEREELHPADVKPALSKALNSILQPVRDHFKNNKEARELLKTVKSYRVTR	79.26	352	0	595		XP_002452562.1	hypothetical protein SORBIDRAFT_04g028145, partial [Sorghum bicolor]	379	MDDQSASSMVANSNSMKMDSVDRFAVLASIGDECIKEVEIQVLLKGKATPVCYVWFEPSSEMTIAEGIMKTMYVNKMVKAGCTVKVLMADLFARNKKIAYNLDRARAIGCYNIELWKALGMDLGKVGFMWLSDELNHHPADYWLLALDVSRKNDVDQLSRCRKNMDMEPHELEIFPVAEIFYPCIQVAALLSQKLQVDMWLLSIDDRDVGKLAKLYAKRANRENNLTILFHRYPELHDKGGLAQNILMEDEVDTLSFKMRRVFCPLNVASVNPCLEYIRYVILPWFGTFEVVLKEGDGGSKTFSSMEELIFSYENGVIDSANVKLAFGRALNKILQPVHDHFSSNNEARALIITAESFPRSPGGGHYHWYMKIGDHGLE	40.53	338	6e-89	274		XP_002274369.1	PREDICTED: tyrosine--tRNA ligase, cytoplasmic [Vitis vinifera]	385	MESEASDPTPNMQSLSVNDSQNHDSASSSNPAPAMTLEEKFRIVRSVGEECIQEDELMNLLRNKPEPICYDGFEPSGRMHIAQGVMKTISVNKLTSAGCRVKIWIADWFAQLNNKMGGDLKKIETVGRYLIEIWKAVGMDLDGGKVEFLWSSKEINARAHEYWPRVMDIARRNKLPRIMRCVQIMGRSEQEELSAAQILYPCMQCADIFFLKADICQLGMDQRKVNVLAREYCDDIKMKNKPIILSHHMLPGLQQGQEKMSKSDPSSSIFMEDEEAEVNVKIKKAYCPPKVVEGNPCLEYVNYIIFPWFNEFKVERKAENGGDKIFKSYEELIADYENGELHPGDLKPSLSKALNKILQPVRDHFANDSNAKDLLKRVKAYRVTR	77.21	351	0	569		XP_004230889.1	PREDICTED: tyrosine--tRNA ligase, cytoplasmic [Solanum lycopersicum]	393	MDNKEASEKSSSQNMDNQEASETIDALSLTASSSNPSISASQMSLEEKFKIVRSIGEECIQEDELMNLLAKKPQPICYDGFEPSGRMHIAQGVLKALNVNKLTSAGCKVKIWIADWFAQLNNKMGGDLKKIEVVGQYLIEIWKAVGMNLEGDQVEFLWSSKEINSRAHEYWPLVMDIARRNKLPRILRCCQIMGRSEQDELTAAQIFYPCMQCADIFFLKADICQLGMDQRKVNVLAREYCDDIKRKNKPIILSHHMLPGLQEGQEKMSKSDPSSSIYMEDEEAEVNVKIKKAFCPPKVVEKNPCLEYVKYIVLPWFNEFKIERSAENGGDRTYTKFEELAADYESGSLHPADLKPALSKAVNKILQPVRDHFKNDQKAKDLMKRVKSYKVTR	75.85	352	0	573		AT2G33840.1	---	Tyrosyl-tRNA synthetase, class Ib, bacterial/mitochondrial	385	MADQSSEIVNALSSEMEAVSVSSTQASSSSDGFQMSEEVEKRYKIVRSIGEECIQEEELKNLLAKKAAPICYDGFEPSGRMHIAQGVMKVINVNKMTSAGCRVKIWIADWFAQLNNKMGGDLKKIRVVGEYFQEIWKAAGMDNDKVEFLWSSEEINSKADKYWPLVMDIARKNKLPRILRCVQIMGRSETDELSAAQILYPCMQCADIFFLEADICQLGMDQRKVNVLAREYCDDIKRKNKPIILSHHMLPGLQQGQEKMSKSDPLSAIFMEDEEAEVNVKIKKAYCPPKVVKGNPCLEYIKYIILPWFDEFTVERNEEYGGNKTYKSFEDIAADYESGELHPGDLKKGLMNALNKILQPVRDHFKTDARAKNLLKQIKAYRVTR	71.47	347	0	526		1	7.9e-49	166.3	PF00579.20	tRNA-synt_1b		K01866	YARS	tyrosyl-tRNA synthetase	[EC:6.1.1.1]		1	GO:0005737	4	GO:0000166, GO:0004812, GO:0004831, GO:0005524	2	GO:0006418, GO:0006437
	2262	Peam|HassGeneModel_2262 augustus_masked-Ctg0595-processed-gene-0.1-mRNA-1	411	ATGGTCCACGTGGCAAGAATCGTTGCCGCCGATCACATATCTAGTAACCCTGATGCTGCGGTTGGTGATCAGCCAGATGCTGCGGGCGCCACGATGGAGTTTTTCATGCATGACATTCTGGGGGGCAGTAGTCCTACTGCTAGGCCCATAACTGGCTTGCTAGGGAGCATCTACAGCAGTCAGGTCCCTTTTGCCCGGCCCATTGGGTTTACCACTCCCAGAGGTGGGGTTCCAATCCCCAATGCCAATGGTGCCATTCCAACCATCAATGGTAACAATGGCATACCCTTAGGCACTGGCCTATCAGGTAACACATTCTCTCAGCCTACTAACGGGTCCGCCCCTGATGTCCAAAGGCAACTGGGCCCTGATGGTCTGGGGTTGGGATTTGGTACAATCAATCATCGATGA	136	MVHVARIVAADHISSNPDAAVGDQPDAAGATMEFFMHDILGGSSPTARPITGLLGSIYSSQVPFARPIGFTTPRGGVPIPNANGAIPTINGNNGIPLGTGLSGNTFSQPTNGSAPDVQRQLGPDGLGLGFGTINHR	53.854	Partial		XP_006854254.1 PREDICTED: dirigent protein 16 [Amborella trichopoda]	PREDICTED: dirigent protein 16 [Amborella trichopoda]	246	MMKNLANFLFLVITIADIAGSLAVDPAPPADKGEPDLEFHMHDILGGSNPTARPVTGLLGNIYSGQVPFARPIGFNIPRGGVAIPNADGTIPTFNGNNGIPLGTGLSGTSFAGSATPKSQTQLSPDGLGLGFGTITVIDDILTAGPDLGAQPIGRAQGVYVASSADGSTQMMAFTAMLEGGEYGDSMNFFGVYNVGSTSCRLSVTGGTGKFKNASGFAEVRSLFPSGQHVTDGVETLLKISVHLIY	64.18	134	7e-47	151		XP_002468522.1	hypothetical protein SORBIDRAFT_01g047330 [Sorghum bicolor]	275	MSSFFPFPAVLLAALLIVTLHASAIHAQIPASATTGAAVAATNPQPGGSGGGVVGAGGPDAPLELYMHDILGGSSPTARPITGLLGNIYNGQVPFARPIGFSAPRNGVPIPNANGQVPTYNGNTGIPLDTGLSGAGFLQPGNGAAAAPAQVQLGPDGLSLGFGTITVIDDVLTGGPDLGAQPLGRAQGVYVASSADGSSQMMAFTAMMEGGEYGDTINFFGVYKVGTPLCRLSITGGTGKFKGACGFAEVRPLIASGQHVTDGAETLLRITVHLA	74.53	106	1e-45	149		XP_002282961.1	PREDICTED: dirigent protein 16 [Vitis vinifera]	249	MLKPLSTSIFFTLLVAIGHIATTVAAVEVAAEGGEHVIELYMHDILGGSSPTARPVTGLLGNIYSGQVPFARPVGFLPPKGGVAIPNANGALPTVNTNGIPLGTGLAGTNFVGNPNRNNGRPATQLGPDGLGLGFGTITVIDDVLTSGPDLGSQQMGKAQGVYVASSVDGTTQMMTFTAMIEGGEYGDSINFFGVYKIGSTMSRLSVTGGTGKFKNACGFAEIRPLIPSGQHVTDGVETLLRITAHLSY	59.85	132	2e-43	143		XP_004253009.1	PREDICTED: dirigent protein 18-like [Solanum lycopersicum]	251	MLSPYSIFFAIFLVAITKLSPLVVAIDTQVPEGSILELYMHDILGGNNPTARPITGLLGNIYSGQVPFARPLGFQPPTDGVAIPNSNGAIPTFNINGVPLGTGLAGTIFAGNQNGQASGVTTQLGPDGLGLGFGTITVIDDYLTLSPELGTQNLGKAQGVYVSSSADGSTQMMAFTAMMEGGEYGDSLNFFGVYRIGSTMSRISVTGGTGKFKNACGFAEIRSLIPTGQHVIDGAETLLRITVHLTEGRPR	61.42	127	7e-43	142		AT4G13580.1	---	Disease resistance-responsive (dirigent-like protein) family protein	244	MMKQSPFSLLTSIFLIAALFTATTALDPAPEDPIFELYMHDILGGSSPTARPITGLLGNIYNGQVPFAKQIGFVPPQNGVAIPNANGAMPTVNGINGIPLGTGLSGTAFSGQNLNGIQTQLGPDGLSLGFGTITVIDDIITSGPDLGSQPLGKAQGVYVASSADGSTQMMAFTAMLEGGEYNDNLNFYGIYRIGSAMSHLSVTGGTGRFKNACGFAEVRPLIPAGQHFVDGAEMLLRIIVHLKY	72.82	103	9e-43	141		---	---	---	---	---		---	---	---	---		1	GO:0009507	1	GO:0003674	---	NA
	2263	Peam|HassGeneModel_2263 maker-Ctg0595-augustus-gene-1.5-mRNA-1	1428	TCTTCTTTCTTCTTCCATTCTCACTAAAACCACTCATCGAATAAACACCTTTTTCCGATTTAGAAATCACTCCCCTTTCAATCGCCACACCCACTTGCAAATAAAACACAAAGTAGTAGAAACAGAGAAGAACTCAAAAAATTAAAAAAAATGTTCTATGAATACATCTAAGATTTCTTTCTGATGAGAAGTAGCAGTAGAAATTTGGGTCTTTGAGAAATAAAGAGATGCGTTCTTCTTCTTGGTTTTGGTGGAGTCGAAGCTTTATCGCATTCCTTCTCAAATTCCTCAATTTCCTTCAAGCTTTTGTTGGAGTTTGGTTTATAATCTATTCGATATGGATGTTCAGTCACTGGAACAAACATGGTCCGATTCCTCACCCGCCGCCTTCCGCTCCTTCGCCAGAAAATGCAGATTATCTCACTCCTCTACTCAATTCGCAGTATCCTGCTGTTTTGAGGCCTGATTCTGATGTGATAAGGGTTCAAGAACATGTATTCTACAGGAAATTAGGAGTGGAGATGGCTTCTGGGTTCGACGGCGGGGTTCAATTTGATTTGAATACTCTTCCAGTCCCATGGTTCATCTACTGGTTTATGGGGATCGGCATTTTGTTGTGTTTTGTTACTTGCATAGGATATATTGCAGCTGAAGCAATCAATGCCTGCTGCCTGTGTTTTTATACTATGCTTACCTTTGTAATCATTGCATTTGAAGCAGCCTTAGTGGGTTTTATAGCATTCCACAAGCATTGGGATGAGGCAAATATAATACTACCATATCTTGTTTCGCAGGATCTCCCATATGACCCAACCGGAGAACTTGATAGCCTACGATCATTTATTGACGATAATATTGATCTATGTAGGTGGGTTGGGCTTGCTGTGATTTTTATTCAGGCATTGTCATTGTTGCTGTCGATTATTTTGAGAGCCATGGTTTCAAGCAGGATGGAAAAACTTGACAGCGATGATGAGAACCCTCTTAGGGGCGAAAGTTGGCAGCCACTAATAAATTCACAAGGTGGCCAAACTTCTGCTTTGACCTCAACGGATAGCAAAGGGATTCGACCTCACGCTTGGAGTACACGGATGAGGCAGAAGTACGGATTGAACATGAGTGCCTTCACATTCGATCATTAGACGGACCTGAAGTCAACAACCAGACCGCTAACAAAATTACATGAAGTTTTCAAGCTTTTTGTTAGCACGTAGAGCCTGCAGACCTGCAGAGAAATTACACGAAGTTTATGAGCTTTTTCGTAGTGCATAGAACTGCTATAGTACTTGCATTTCCTAAGGAGAAGATCAAACTGTTGTGAGTAAATTTATGGCTAATGTTCATGACATTTTACAGGGGTATTGTTTATGACTTTCATTTTTGTGGATGTGGCTCATAAAATGGTTATAGTTTCACGTCGAAAAATAT	304	MRSSSWFWWSRSFIAFLLKFLNFLQAFVGVWFIIYSIWMFSHWNKHGPIPHPPPSAPSPENADYLTPLLNSQYPAVLRPDSDVIRVQEHVFYRKLGVEMASGFDGGVQFDLNTLPVPWFIYWFMGIGILLCFVTCIGYIAAEAINACCLCFYTMLTFVIIAFEAALVGFIAFHKHWDEANIILPYLVSQDLPYDPTGELDSLRSFIDDNIDLCRWVGLAVIFIQALSLLLSIILRAMVSSRMEKLDSDDENPLRGESWQPLINSQGGQTSALTSTDSKGIRPHAWSTRMRQKYGLNMSAFTFDH	111.83	Complete		XP_011627035.1 PREDICTED: tetraspanin-20 [Amborella trichopoda]	PREDICTED: tetraspanin-20 [Amborella trichopoda]	313	MAANCCRGCIAFLLKFLNFFQTFVGVSIILYSVWMINQWNDRAHVPAPFAPIPENLNPSVLSLYDSRIRDSNGGFHNHELLDIQRIELSGHGLSRKLGGISFNQYAGINFETLPAPWFIYSFMGIGILLCLITCIGHIAAEALNGCCLCSYTTLTTILILVEAALVGDILFNDHWDKDLPYDPTGEFDTLKSFVEDNIEICQWVGLTLICIQALSLLLALILRAMVSTRWVDYDSDDDYGVGRINYQQPFLNHQGGQNSTLISGDIKNIRTDAWSARMREKYGLNPNEFAYNSIEASTGMRNGEENQGRCIIM	50.66	302	3e-83	253		XP_002437655.1	hypothetical protein SORBIDRAFT_10g031310 [Sorghum bicolor]	251	MVRRRSRESGRGRSLSLGWPACCLGFLLKLLAFLQAFAAVSVLLYAAWMFSRWARHHQLHLSDLLSPDLWFSSLVMAAGLFYCLLLLAGYLAAEINTGCCLCFYTIPAMAMMLLEAALAAHLALNEHWVQDLPEDRTGELHNLLSFIHNNLDLCKWAALAIFATQALSLLLAMILRAMLSARIVDYDSDEDFVVIRRPLLVTQAPAPYLPTTVDARGARPDLWSSTLRHKYGLNTSDYTYNTMDANAAQSQ	41.92	198	3e-30	114		XP_010652447.1	PREDICTED: tetraspanin-18-like [Vitis vinifera]	274	MRNRCHSSLAFLLKVLNFLQTFIGISIIFYSLWMLNQWNHQIPVPSPPAPSPDSSQFPFLMSDTARVPEDKINPFAFAADMVSGSDDNGLVLQFIKLPAPWFIYSFMGVGIVVCCITCIGHIAAEAINGCCLCFYTMLTVLLILLEAGLIAFVAFDHHWEKDLPFDPTGELENFRSFIEGNIDICKWVGITVVSIQALSLLLAMILRAMVSTRKTDYDIEDDYTAAGRNREPLLNPQASQTSGSSKGDGKGAYLETWSSRMREKYGLNRGNVKV	47.72	285	3e-80	244		XP_004247113.1	PREDICTED: tetraspanin-20 [Solanum lycopersicum]	259	MPTPCCQGFTAFLLKFLNFLQAFIGVSIVIYSAYMLNHWHHHHHNDVHDAQFHNFVSVDVSNSVVSALPELNKNSLPAPWFIYAFMGIGVILCCITCIGHVGAEAVNGCCLCFYSLLMMTLVLLEVSLVAFVAIDHHWEKDLPTDPTGELHSLRIFIQQNMDVCKWIGIVVIVIQAFSLFLAVVLRTLVSSPKLNDMEGDYDVVGRTREPLLDPRISQTSGLAKGDARGGHSDIWSSRMREKYHLDGEAIHHIPNPNPS	45.6	193	1e-55	181		AT2G20230.1	---	Tetraspanin family protein	270	MRRNCCHVSFASTLKILNFVQAFIGVSIIIYSIWMLHEYSRHLPVDPPPSASSSSGTEIATSVSEPLKNPIDFVASIILGSNGGDHGFNLRSLDLPAPWFIYSFMAVGILVCIVTFIGFIAAEAINGCCLCFYSILKTLLILLEAALVAYIAIDRHWEKDLPYDPTGELSSLRAFIEENIDICKWVGIAVVAVQLLSLLLAMVLRAMVSTPKPELDEEEDDENPRSRTWDPLLGPQGNQAPAGSSKIENWSSRIREKYGLNQSPPVNPKG	47.2	286	8e-65	204		1	2.2e-16	59.8	PF00335.15	Tetraspannin		---	---	---	---		3	GO:0005773, GO:0005774, GO:0016021	---	NA	2	GO:0009627, GO:0031347
	2264	Peam|HassGeneModel_2264 augustus_masked-Ctg0595-processed-gene-1.2-mRNA-1	2209	CTCTCTCTCTCTCTCACACACACACACACACACACAATCTCTCGTGTTTTCCGCGTCCGAGAAAAACCCTAGCCATGGAGAAAACCCTTCCTCAAAGAGGCGACAGCAAGAAGAAGAAGGAAAAGAAGAAGAGAAGGGGAAACCTGTCTTTTGAGGGAAACAGGACAGGAACCAAACATTATTAGAATTCGAGGTAATTGGGATTAAAAAGGATTCACACAGAGCCTAAGGAAGAAAAGAAATCAACCCAGGCCATCAGTCCAGTCCATCAGTCATGTTGAAGAGATTAGCTGCTTCTTCATTGTCATCAATACGCTTCTCTTTCATTTCCTCTGCCAGCTCTAATTCTACCATCAGACTCGTCTCATCAGGATCATTATCGCTGTTGCCATCGACAAAGATCGAGTGGCTCTGGAGGAGGCTTGGCGAGGCACATGGATTCAAGGGCAACTGCACCATGGCAATGGGAATGAGATCAATTGGTGGCAGCAGTGGTAGCCTGCTTAGATTGAATGATTTGAGAGACAACAAAGGAGCAAGGCAGAAGAAGAGGAGGAAAGGGAGAGGGATTGGGTCTGGTAAGGGAAAGACCGCTGGAAGAGGGCACAAGGGCCAGAAGGCCAGAGGCACCTTCAAGTTCGGCTTTGAGGGAGGTCAGACTCCCCTCCGTCGACGCCTCCCCAAGAGAGGCTTCAAGAACCCATTTTCCCTCACCTTCCAGCCCGTTGGATTGGGAAAGATTGCAAAGCTCATAAACGCCGGCAAGATAGACTCATCAGAACTGATCACCATGAAAACTCTTAAGGATACAAGTGCCATAGGGAAGCAAATAAAAGACGGTGTAAGGTTGATGGGTCGTGGTGCTGAACACATCAAGTGGCCAATTCATCTTGAGGTATCTAGAGTAACAGTTAGAGCAAAGGAAGCGGTTGAAGCTGCTGGTGGGTCTGTTAGGAAAGTGTACTATAACAAGTTGGGCTTCCGGGCATTGCTCAAGCCTGAGTGGTTTGAAAAGAAGGGCCGGTTATTACCAAGAGCAGCAAGGCCTCCACCTAAGCAGCGGGATAAGGTGGATAGCATTGGACGTCTACCTGCCCCTACAAAGCCAATACCATTTTTACCAGATGAGGATGCTGTCGCCGCTGCAGCTCAGGGAACTTCTTAAACCCAACAATGGAGTCGCCATCTTGAACACCCAGAGAAAGGAGGCTTTTATTTTCTTCCATGACAGTTTGTTTGTGAATAAATAAGTAGTGATCATCTGGGAGGTGGTTATTCATAATCAGGACTTTCTTCATGTTGCTAACAGTGTGACCCGTGGTCATCGCAAATGGGATACTCTCTCCATTCCAAGTTTCCACCACAAAACTCAAATCTTTTTGGTGGAGGCATCAGCACTCTTGAAGGTGTCACAGGCTTGAAGCTGGCAGTGATTTCAGCATTCATACCAATCCGATGTTGACATAAACGCAGGCGGTCTCTGATTTCATTGCCTCTGTAGCGAAGAACCATATCTTCATCGCTGGGAGCACCAATGTGCTCAAGAATTTCTTCTTTTAAGCTGCTGACAGTATCCATTTCTTTTACTTCCAAAGAAAACTCACTTGTCAATATCTTTACTAAGATTTTATAGTTTTGTTTGTTCAAGTTGATGCTGAGAACGATGCACGAATTTTCCTCTATATCTAAAAACTTCAATTCGATCCAGTCTGCTAACTCTTTACCCTCAAAGGAGAGAATTTGTCTGTGTACTGGGTAACCCAAGAGAGATTGTAACTTCTCTTTGACTTCAGCAGGAGTATCCAAGGGATCCACCTCCAGGCGATGGTCGCGTTCGTCTGCAACAGTGACAATGTACATTTTGTTGCTGTGGGAAATCCTGCAACCATGAGTAAGAAGCATCAAATGCAAAAAAAGAGTAAAGATAGTCTCATTGGGGTTGCAAATGGCTGGGTTGAAATTTGAACCTGACCCGATTCGTAAATTTCCCACTGGAAGGCAATTCAGGTTTGAGGGTTGACTCGGATTGGGTCAACTGACCAAATTTTTGGGTCTTTTTTTTCAGAAGATTTAAAATTTAGGAAATGCATCCAATTCGTATATGATAGCAGTACATAGAGATTGAGTCATACATTATACATATGTATATTTCTACTACCCTTATAAAGGAGGAGAAGTTGTCCTGCTTACTTCTCTACATCTCCATGGG	296	MLKRLAASSLSSIRFSFISSASSNSTIRLVSSGSLSLLPSTKIEWLWRRLGEAHGFKGNCTMAMGMRSIGGSSGSLLRLNDLRDNKGARQKKRRKGRGIGSGKGKTAGRGHKGQKARGTFKFGFEGGQTPLRRRLPKRGFKNPFSLTFQPVGLGKIAKLINAGKIDSSELITMKTLKDTSAIGKQIKDGVRLMGRGAEHIKWPIHLEVSRVTVRAKEAVEAAGGSVRKVYYNKLGFRALLKPEWFEKKGRLLPRAARPPPKQRDKVDSIGRLPAPTKPIPFLPDEDAVAAAAQGTS	105.016	Complete		XP_006843598.2 PREDICTED: 54S ribosomal protein L10, mitochondrial [Amborella trichopoda]	PREDICTED: 54S ribosomal protein L10, mitochondrial [Amborella trichopoda]	272	MLKRLSSLAIQFHHYPRSSSTLFPPNHGHPQFTIMERKEALFERIRGFSGLAMASSGTGTSLLSLNDLRDNKGSRKKKTRKGRGIGSGKGKTAGRGHKGQKARGTMKFGFEGGQTPLRRRLPKRGFKNPFSLTFQPVGLGKIAKLINEGRIDSSELITMKTLKETGAIGKQIKDGVRLMGRGAEKIQWPIHLEVTRVTVKAKEAVEAAGGSVRRVYYNKLGFRALLKPEWFEKKGRLLPRAARPPPKQRDKVDSIGRLPAPTKPLPLDPVAS	92.49	173	1e-102	300		XP_002455499.1	hypothetical protein SORBIDRAFT_03g012270 [Sorghum bicolor]	292	MWRRASRLLLRTTAAIPTRRLLPSHPPLPLAPRVASASSSYATAAAAAAAAAVSAPAARAPRTVGTLLRLNDLRDNPGARKQKTRKGRGIGSGKGKTAGRGHKGQKARGTARFGFEGGQTPLRRRLPRRGFKNPFSLTFQPCGLGKIAKLINAGKIDSSELITMKTLKETGAIGKQIKDGIRLMGRGAEEIKWPIHLEVSRATARAKAAVEAAGGTVRLVYYNKLGFRALLKPEWFEKKGRLLPKAARPPPKQRDKVDSIGRLPAPTKPLPFTPEELEFAAKRDAARMTVTA	88.89	180	2e-87	263		XP_002268646.1	PREDICTED: 54S ribosomal protein L10, mitochondrial isoform X1 [Vitis vinifera]	283	MLRRRLPSLLSTSLFNASPIVSSKCVGTKFPLSSPFLPLHSLQCANPSPTLKGIWAVDRVRAYSLLSLNDLRDNKGARKQKKRKGRGIGSGLGKTAGRGHKGQKARGTMKFGFEGGQTPLRRRMPKRGFKNPFSLTFQPVGLGKIAKLINAGKIDSSELITMKTLKDAGAIGKQIKDGVRLMGRGADEIKWPIHFEVSRVTVRAKEAVEAAGGSVRRVYYNKLGFQALLKPEWFEKKGRLLPKAARPPPKQRDKVDSIGRLPAPTKPIPFLPEEKEAAFTPSV	92.18	179	1e-106	311		XP_004232671.1	PREDICTED: 54S ribosomal protein L10, mitochondrial [Solanum lycopersicum]	282	MLRRRITSLLSSSSLQNVPIYGEPIKISQPIFTSSQKLPLLQFSQRPISSIGSLGCQFRRAYSLLSLNDLQDNKGARKQKTRKGRGIGSGKGKTAGRGHKGQKARGTYKFGFEGGQTPLRRRVPKRGFKNPFSLTFQPVGLGKIANLINAGKIDSSELITMKTLKDSGAIGKQIEDGARLMGRGAELIQWPIHLEVSRVTARAKAAVEAAGGSVRRVHYNKLGLRALLKPEWFEKKGRLLPRPARPPPKLKDKVDSIGRLPAPTKPLPFVVEEAESVSAAPA	85.71	182	2e-93	278		AT5G64670.1	---	Ribosomal protein L18e/L15 superfamily protein	281	MLRRRLLSIISTSLINSSFHQTAKPRFIISSPLLQCRPSPISTQIPTSTSRALSFQGIRAYSLLSLNDLRDNVPRKLKTRKGRGIGSGKGKTAGRGHKGQKARGTMKFGFEGGQTPLRRRLPKRGFKNKFKLHFQPVGLGKIAKLINAGKIDSHELITMKTLKDVGAIGKQIEDGVRLMGRGADDIKWPLHFEVSRVTVRAKEVVEAAGGSVRRVYYNKLGLRALLKPEWFEKKGRLLPKAARPPPKQQDKVDSIGRLPAPKKPIPFFAAEETKVESPVES	87.01	177	9e-98	289		1	3.3e-20	72.7	PF00828.14	Ribosomal_L18e		K02876	RP-L15	large subunit ribosomal protein L15	---		3	GO:0005739, GO:0005840, GO:0015934	1	GO:0003735	---	NA
	2265	Peam|HassGeneModel_2265 maker-Ctg0595-augustus-gene-2.4-mRNA-1	657	GCATTTTATTCTCAGCATTGCCCTACAAATGGTGATCCTGATTTTGACATTAAAAGGCTGAAACATCCTAAGGGCATTCCTAGAGCTGCTTTTGAGAAGGAAATCGAGGGCATACCTTCTGCTCGTCCTGCCATTAGTCTTCCATCAGAACTGTACTGCCCCTTGTGTAAAAAAGTAATGAAAGATGCTATGCTCAACAGCAAGTGCTGTCTCAATAGTTTTTGTGACAAATGGGATCTGCAGTGGAAAACCTCTGATCTTTTCGCTGAAAACAATGGTTTGCCTTTGGGTCCTCCAGCCTACAACCCATTACTAGGAAGAATGGAGCTAGGATTCGATGGATATATGATGCCTTCAGTTCTAATGCCACCCTATATGAGTTATACCCCGGGTTATTCTCTGGTGCGGTTCTATCATCAAGATCCGTTCGAAGTTGGAGGACGTGGGTATTTGACATCGGTGTTTCCTCAAAGGGGATTTTCCGAGAGGGAAAACGATGCTGATATTTCTTCAGTGGAATCAAAACCTGTATTTGCTTTTGTTACTTATTTCATCTTGTTGTATTTAGTTACTTATTTTTGAATTGTGAGTGCTGGTAGGAAGGATGTATATAGAAATAAAATGTGTTCGTCCTGTATCTGCATGAGTGAGAGTGTG	193	AFYSQHCPTNGDPDFDIKRLKHPKGIPRAAFEKEIEGIPSARPAISLPSELYCPLCKKVMKDAMLNSKCCLNSFCDKWDLQWKTSDLFAENNGLPLGPPAYNPLLGRMELGFDGYMMPSVLMPPYMSYTPGYSLVRFYHQDPFEVGGRGYLTSVFPQRGFSERENDADISSVESKPVFAFVTYFILLYLVTYF	22.81	Partial		XP_011621452.1 PREDICTED: uncharacterized protein LOC18421402 [Amborella trichopoda]	PREDICTED: uncharacterized protein LOC18421402 [Amborella trichopoda]	752	MAVYYKFKSAKDFASIPIEGPFITVSNLKEKIFEYKQLGRGNDLMVFNAQTNEEYADEAMLVPKNTSVLVRLVPGRPRLPIVTEREEPKVSETQVDQVSHSKNSSQPPELSQMKLPDESEWDEFGNDLYAIPEPIQVLSSQSSQAQEALPSKADEDSRIKAFINSTASDWQRQTQEAYSSGRGFGRGMGGRMMAGRGFGRGGFERKTPPQGYVCHRCNNPGHFIQHCPTNGDPNFDIKRVKPPTGIPKSMLMATPDGSYALPSGAVAVLKPNEAAFEKEIEGLPSTRTISDLPPELRCPLCKEVMKDAVLTSKCCFKSFCDKCIRDYIISKSMCVCGAMNVLADDLLPNKTLRDTINRILESNTSSAENGGSWLQVQDMESTRCPRPKAPSPTLSGTAKENHTPPSKEAAQKLKETVNDEKAVSQQCLEGNKSAKNVDRSEAATLDTMSMKEPVSQESAPMAEEEVQQKLPAGEQAKKKKKKKIRQPSNANDMQWRASQDFGAENCMMPMAPGAYNPFWPGVQWGMDGYMAAVGGSPYLGYAPTPFDVPFPGVLSQDPFAMQPYMLPVPPQRDLMEYGVGANSAAPVMSREEFEARKADLRRKRENERLIERGSSKDRDGSRDLSITSKEAPSRLKPKLMSQAASVDRPGRESSSVRPHREAPELLRAAAAAPSLKMKAHDVLPPEQPAPNPSDAKRLKGSVFSRISSLTTPLLRLLPHLTVSNKLSNRGPKRAMVMAMKGRYLHPQGGGGQ	56.12	98	3e-28	110		XP_002467201.1	hypothetical protein SORBIDRAFT_01g021330 [Sorghum bicolor]	886	MAVYYKFKSARDYDSIPIEGQFISVANLKERIFESKHLGRGTDFDLMISNAQTDEEYADEATMIPKNTSVLIRRIPGRPRKPIVTEPDESKAAEDGVEQVMPTASAFLGDSSMKYHEESEWDDEFGNELYVSDSVPSQPACQAVDDSENKVDEDSKIKALIDTSALDYSQIPDGYGSGRGYGRGMGGRMMPGRGFGRLERRTPPPGYVCHRCKVPGHFIQHCPTNGDARYDVKRMKPPTGIPKSMLMQTPDGSYALPSGAGAVLKPNEAAFEKEIEGLPTTRSVGDLPPELRCPLCKEVMKDAVLTSKCCFRSFCDKCIRDYLINKSMCVCGATSILADDLLPNKTLRETINRILEAPPTSSTENVGSMVQVQDTESALPVQPKLRSPAVSAASKEEAKASTPVEESPDAESLNGAKATNIDASSSDKKATTVPDIAEGTMDSKKAKEDKPVETTPVAKDSQEKFPAGEQAVKKKKKKKPRVPGNAEEQWKNFQDFGAENFPGMPLGPTGAFNPYWGGGMPLPMDYMGAPFPGPMPYMGYPPGPFDPFGGGVLPQDPFMPPGYMMPGVPRDLSELAVNTMGLNMGPPVVSREEFDPRKPEHRRRREMDRFNERERERDRSRERERGRSLDRERERGRSLERERERERERERDRSLERERERVREQECSREGDRERQRARDRDSRREARASPGAINDSTSMRRKDRSRSQPDRSERSPDRQSRRSSSSGKKRSSSDRYDDVQLPPPPPPASRHEAEPAKSKASVFSRISFPGDGANPSDAKRSRRASDKPPAHSSSSSKKSAAAEGGGDARGHRHHQQNHREGAAAEEEKRRPGGEYYGGTDEEEESEEEEQHFKRRPSSSSRREREQEAQEEQPRHSRRSRDHKRR	50	102	1e-25	102		XP_010646850.1	PREDICTED: E3 ubiquitin-protein ligase RBBP6 [Vitis vinifera]	828	MAVYYKFKSAKDFDSIPIDGHFISIGNLKEKIFETKHLGRGTDFDLVVTNAQTNEEYLDEAMLIPKNTSVLIRRVPGRPRMPIVTEKDEPKVENKVDEAQPTNSNFVGADSSAMKYPDDSEWDEFGNDLYAIPEVVPVQSSNPVLDAPPPSKADEDSKIKALIDTPALDWQRQGTDGFGPGRGFGRGIGGRMMGGRGFGRIGLERKTPPQGYICHRCKVPGHFIQHCPTNGDPTYDIKRVKPPTGIPKSMLMATPDGSYALPSGAVAVLKPNEAAFEKEIEGLPSTRSVGELPPELHCPLCKEVMKDAVLTSKCCFKSFCYKCIRDHIISKSMCVCGATNILADDLLPNKTLRDTINRILESNNSSAENAGSALQVQDMESARCPQPKIPSPTLSAASKGEQMPPPQIEETPNIIKPVADESKSANPPPQLPEKGRTGKAADVSEATLESMSVKELASQGSAPLAEEEVQQKLASGEAGKKKKKKKARVPVNAADIQWKSTQDLAAENYMMPMDPTYAPYWNGMQPGMDGFMNPYAGAMPYMGYGYNTLDMPFGGVLPQGPFGAPGYMLPVVPPQRDLADFGMGLNAAPPVMSREEFEARKADLRRRRESERRGESKEFPKDREYGREGSMGGDVSTMKPKPKLAPQSSSADHHHRRPRPERSSPERPTRDVEAPRPSKRKSEHHHHRPSDSSARPPPSAAAESSRSLADRKAKPSVFSRISFPEEEPTKKRKLSETPSASAIPNGQHEDWKVSPSSAAASRKSSVTEYESSDEDRHFKRKPSRYEPSPPAPAAKEAEWEEKEARHSSRGSREREREYDRDRGYSKHR	54.17	96	5e-26	104		XP_010312219.1	PREDICTED: uncharacterized protein LOC101251343 isoform X1 [Solanum lycopersicum]	891	MSVYFKFKSAKDYDSIPIDGHFITVGNLKEKIFESKHLGRGTDFDLVVTNAQSNEEYLDEDTLIPKNTSVLIRRVPGRPRMPIVTAPVTEPDEPQVEYRSEEAQAVRSNFVGGESSATKYPEDLEWDEFGNDLYSIPETISVQSSNQVQDAPPPSKADEESKIKALIDTPALDWQSQPSDGFGAGRGYGRGQGGRMMGGRGGRGFGWGGGLERKTPPPGYVCHRCKVPGHFIQHCPTNGDPNFDIRKVKPPTGIPKSMLMATPDGSYALPSGASAVLKPNEAAFEREVEGMPSIRSVGDLPQELHCPLCKEVMKDAVLTSKCCFSSYCDKCIRDHIISKSVCVCGATNILADDLLPNKTVRDTINRILESNNSSAEHGGSALQVQDMESARILPPKIPSPSQSAASRGEPLPPPPPPPPVKEENSKAQEIAEEGKNGSASQQMLERGRTLKVADVSEATHESVSVKEPVSPGSAPLADEEVQQKPVVGEAGKKKKKKKTRLPLNPAAAEMQWRAAQDLAAENYMMSMGPAAYNPYWTGMQPGLDGFGAPYPGAMPYNPYGMGPLDVPFMPPPVVPHDPFGGQGFMLPFGPPMQRDLAADFGMGFNAGPPIMSREEFEARKADLRRKRESERRGESREFPKDREHARDVGSTADGPSLKPKSKAPSSSSRPRQPERPSPDLDHRVDDHRRPERPSPDLDHRRRAERPSPDLDHRRRSERPSPDHDYPRRPERLSPDRRLRDPELPRPSSKKKYEDYDDHHHEDRHRHEDRHQRGTHRSSSSHHRSESSANAKPSSVGPSEPQSKSVDKRKASVFSRISFPAEDSAAASKKRKVPSSSEVPVSSSASHRGGTTNGYHGEYKTTTGSRKSATVSVDYESSDDDRHFKRKPSRLR	51.02	98	1e-26	106		AT5G47430.1	---	DWNN domain, a CCHC-type zinc finger	892	MAIYYKFKSARDYDTIAMDGPFISVGILKDKIFETKHLGTGKDLDIVVSNAQTNEEYLDEAMLIPKNTSVLIRRVPGRPRITVITTQEPRIQNKVEDVQAETTNFPVADPSAAEFPEDEYDEFGTDLYSIPDTQDAQHIIPRPHLATADDKVDEESKIQALIDTPALDWQQRQGQDTFGAGRGYGRGMPGRMNGRGFGMERKTPPPGYVCHRCNIPGHFIQHCPTNGDPNYDVKRVKPPTGIPKSMLMATPDGSYSLPSGAVAVLKPNEDAFEKEMEGLPSTTRSVGELPPELKCPLCKEVMKDAALTSKCCYKSFCDKCIRDHIISKSMCVCGRSDVLADDLLPNKTLRDTINRILEAGNDSTENVGSVGHIPDLESARCPPPKALSPTTSVASKGEKKPVLSNNNDASTLKAPMEVAEITSAPRASAEVNVEKPVDACESTQGSVIVKEATVSKLNTQAPKEEMQQQVAAGEPGKKKKKKPRVPGNDMQWNPVPDLAGPDYMMQMGPGPQYFNGMQPGFNGVQPGFNGVQPGFNGFHPGFNGFGGPFPGAMPPFMGYGLNPMDMGFGGGMNMMHPDPFMAQGFGFPNIPPPHRDLAEMGNRMNLQRAMMGRDEAEARNAEMLRKRENERRPEGGKMFRDGENSRMMMNNGTSASASSINPNKSRQAPPPPIHDYDRRRRPEKRLSPEHPPTRKNISPSRDSKRKSERYPDERDRQRDRERSRHQDVDREHDRTRDRRDEDRSRDHRHHRGETERSQHHHRKRSEPPSSEPPVPATKAEIENNLKSSVFARISFPEEETSSGKRRKVPSSSSTSVTDPSASASAAAAVGTSVHRHSSRKEIEVADYESSDEDRHFKRKPSRYARSPPVVVSDVSEDKLRYSKRGKGERSRA	49.51	103	2e-24	99.8		---	---	---	---	---		K10624	---	---	---		1	GO:0005634	2	GO:0003676, GO:0008270	5	GO:0006470, GO:0007062, GO:0008150, GO:0031048, GO:0045132
	2266	Peam|HassGeneModel_2266 maker-Ctg0595-augustus-gene-2.5-mRNA-1	880	ATGATTGAAGACATAGACATAAACGAGAAAGGGCTAGGGAAGAACAAAAGAAAATGGACTGATGCTGAGGATAAGAAGTTGGTTTATGCTCTTTTTGACATGGAAGTGCGGGGACTCATAAGGCTGATAATGGGTTCAAGCCAGACACACAAGGGTGCCGGTCAATGGAGGAGTAGAAGTTTCCCACATTATGAAATATTTTGCACTATCTTTGGGAAGGATTGTGCCACAGGAAAAGAAGCTGGTACCACTGAAGATGTCTTGATGAGCTGACTAGGAATGAGGAGAATGAAGATATACAAAATTTGGGCATGGATTTTGTGGAAATGGAACAAATAATCTCCACTACTTCCACCAATAATGAAGGAACTAGTCAGAAAGGAAAGAAGAGGAGGGGACTGACAATATGGATGGATTTTGAGAAGCAGCCATGATCAAGGCAACAAGATTGATGAAGCCCTGAGAAGTTTAGTCGAGCTATTGGTGTTGATTTGGATATGGCAAATAAAATGGATAAAATCAATGAGGAACTTTGCAAGCTTCCAAATCTTTCAAGGGCCAACGCCACAAAGCCTTGATTGCTATAGGTCATGATCATGAGATGACTGCTCTTTTTTTTATTTTTTATTTTTTTTATTTTGGAAAATGATGAGAAAGAAGACTTTGCTAAGTGGAGGTTTGTGGTGTAGATAGGTGCATTGATACATTATCTATATTTCTTGTTTGCTACTCTTATCGCAAGCATTGTGGATGTTATTTTTAAACTTATGGATGAATGTTAACTTAATTACTTTATTTAGTTAATTTAAGTGATGTTTAAGTTTAGTAAGTGTTATTTAGATATTTTGATGATGTTAAGCTATTGTAAATGATGTTTTAG	90	MIEDIDINEKGLGKNKRKWTDAEDKKLVYALFDMEVRGLIRLIMGSSQTHKGAGQWRSRSFPHYEIFCTIFGKDCATGKEAGTTEDVLMS	---	Partial		---	---	---	---	---	---	---	---		---	---	---	---	---	---	---	---		---	---	---	---	---	---	---	---		---	---	---	---	---	---	---	---		---	---	---	---	---	---	---	---	---		---	---	---	---	---		---	---	---	---		---	---	---	---	---	---
	2267	Peam|HassGeneModel_2267 augustus_masked-Ctg0595-processed-gene-2.2-mRNA-1	754	CCTCAATTTGTACTATCATTTACATCAGGGGCTCAAGTGGTTCTCCAGTGTTCCGAACCTTGTATAGATTCTCTTTATCGATATCCACTCCCACGAGTCTCGGGCCTCAACATCCCTTACCAAACCCCTCGTCTGTGCTCTCTTTTTTCCCCGATTTTCCTACGACTAGGGTTTTGCATAGGGAAGCTACTATGGATCCCTCTACAGACGAACGTTCTAAGGCCAGGCTCTCTACAGAGTCTCTCTCCGCCTTGTCCGAGGGCATATCCCTATTGCTCTCTCGATGGACGCACTTCAAATGGCGGTTCAGAACGAATGGGGTGGACGAGATTCACTTCAGAAATCGACCCAACTCTCCTCCGATATCTTCAACTGGTTTTCCCAATCCAAAGGTCCACATTATATCGATGATTTGGAAAATATGCTGGATGAGTGCATGGTGCTTTCTTTCAATACGGAGATCGAGGATGGCAGCGTTGAGGAGGTGGTAAATGATAACGAGGATGAGAGTTCTGATGATGAGGCAGCTGGCATGGTGGTGGATGAGATGAATCCAAAGCCAAAGGAGACACTAACAAATGGGTTGAAGCAGGAAGAATCAATGGAAGCTGAAGAAGGATGGACTGTTGTCCCCGCAAGGAAAAACCGGGAGGCAGTTGCTATTATCCCTTGTATTTGCTGCTATTACACTCCACTATCTTTGGGTGGCATGTCCTCCCTGCAAACTGCAGTTGCAGTGAAGGCTAAACATTAG	156	MDALQMAVQNEWGGRDSLQKSTQLSSDIFNWFSQSKGPHYIDDLENMLDECMVLSFNTEIEDGSVEEVVNDNEDESSDDEAAGMVVDEMNPKPKETLTNGLKQEESMEAEEGWTVVPARKNREAVAIIPCICCYYTPLSLGGMSSLQTAVAVKAKH	99.98	Complete		XP_006826260.2 PREDICTED: pre-rRNA-processing protein TSR2 homolog [Amborella trichopoda]	PREDICTED: pre-rRNA-processing protein TSR2 homolog [Amborella trichopoda]	262	MLFTDNSQGGFADPSFSLPYCRIPSLCNTKAFQNPKIFLCSLKSSSCSFMYRVQAPMDPDNGVRGTPQSLSTEILSLFTEGISLILSRWTALQMAVENEWGGRTSRQKFQQLSTDIVSWFSQSNAPLYIDDLEMMLDETMVLSFSSEIEDGSIEEVAEQLMILHEECLKGNFETLYQLRASSPATQAVSQSRKVSSEEGSDYSTDDEQEPASDMALDIEPEQMAVNPVNSKSSSKVVQLSSEEIAEGWAPVTSRRNRGKRSA	74.14	58	4e-23	91.3		XP_002466720.1	hypothetical protein SORBIDRAFT_01g012820 [Sorghum bicolor]	200	MAASNGGGGGPGPGPISAEAEAAFGEAIRLVFGRWTALQMAVENQWGGRDSRSKADQFGESILFWFCRTKGPHYFEDLVDMMYDTISESFNSDFEDNSVEEVAEQLLIIHEECLQNNYSSIEKLRNSHVQGNAVSQSRQIVADDDDDSDSSDDGDDTSMMEDQEAPPEEMAVDRPRPPRPTPDADGWTVVPPRRGGRNRN	50	58	2e-15	70.1		XP_010649907.1	PREDICTED: uncharacterized protein LOC100854248 isoform X2 [Vitis vinifera]	97	MESTNRNGVVASTQGGRLQDGISRHLSQWNGLQMAVQNQWGGRDSHQKSLQLAADIFSWFSESKAPLCVEDLENLLHESMLLSFNTEIEDGSIEQKN	69.49	59	2e-24	91.3		XP_004230054.1	PREDICTED: pre-rRNA-processing protein TSR2 homolog [Solanum lycopersicum]	206	MDGGSSNAPVQQLTAEAAAQLQEGIGLVLTRWTALQMAIENEWGGRDTREKSNQLNVDIFSAFTQSKEKVYMDDIEEILDEFMISLNTEVNDGSLEEVAEKLMYMHEECLEGDFNSIKVLRETNVGRRPATYVRQDASDDDDSSNDGDDRNENFGNNSSDMAIDSMESQPSLGQDMIVEPVRKQPAEVDPDGWTTVSTKRNKGRRN	60.34	58	2e-17	75.9		AT3G22510.1	---	Pre-rRNA-processing protein TSR2, conserved region	124	MGTGGITSNAHVVSPTWHHKHVPPMDDDSVLQRDIGELLSRWGGLQMAVKNQWGGHDSLKKSQELAHNLFHLISQSNVITVEEIENLLHESLLLSFNTEIEDGSIEEVAEQLMILHEEHLRGTL	51.72	58	4e-14	65.1		1	6.5e-21	74.2	PF10273.4	WGG		K14800	---	---	---		1	GO:0005634	1	GO:0003674	1	GO:0008150
	2268	Peam|HassGeneModel_2268 augustus_masked-Ctg0595-processed-gene-2.3-mRNA-1	1286	CGAAAATTTCCACATTTTTTTTTTCACTCCTAGTTGCAGCAAACCAAACACCCCCAAAGCAGAATCATGGGAATCAACGAGACTTCCGTTTAAAGACGACTCTACCCAACCGTTTCAAATGAATGCTCTCTGTCGTCGTCTCCTCGACATCTCCTACCTTTTCCTATTTCTGATGATCTAGAGAGAAAGAGACAGACTTTCTCTGCTCTCTTCCATCGCCATGGCGGCACCTTTCTTCCCAACGCCTTTTCAACCCTACGTTTACCAGATAATGTTGAAGCCACAAGAGAAGGTTATTGCAAAGCCTGGTTCCATGTGCTATACATCTGGTTCTGTTCAAGTGGAGAATATTTATACCCCTGAAAACGAAGGAGGGATTTGGCAATGGCTTTTTGGCAGGAACATAAAGAGCATAGTTCTTCTTAACTCTGGTCCACATAATGGATATGTTGGAATTGCAGCAACATCTCTTGCAAGGATAATCCCGATTGATCTGCCAACTTTTGGGGTGAGCTTCTATGCCAGCCAGATGCTTTCTGTGCTCCGTCAACGATGTTACAGTTACAACACAATTGAACAGAGAAACCGTAATGTCATTGTTGGTGCAGAGGGAATTCTAAGGCAGAAGCTGGTGGGTCAAGGGCTTGCGTTCATAGTTGCGGGTGGATCTGTCGTGCAGAAGAAACTTGATGTTGAAGAAGTTTTGGTTGTTGATGTGTCCTGCATTGTTGCCATGACACGAACAGTTGATTTCCAGATCAAATACTCTGGTCCCATGAGAAGAGTGGTCTTTGGGGGTGAAAATCTATTAACAGCCGTTCTTACTGGACCTGGCATTGTGTTTGTTCAGAGTTTACCCTTTCATCGACTTTCTCAGCGCATTGCAAAAGCTGTCACATCACCAAGCATGAGGGAAAATCCAAAATTCTTCATTCAGATCGCTGTGTTCTTCTTTCTTGCATATGTTATGATTGTCTCGTCATTGATCTTAACTGATGTTTAATTTCTTATCTTTTGTTCCTCTCATTTTTTTACTTGAGTGTTTAACTTGTTTTAAGAGAAATTATAAGATAGAATTGAGAGGAAATGCTGAGTGTTATTTTAGGTGAGTTGCTGATAGGATCTATAGAGTTAACATTAGAAAGTTAAAGAAGTTTATCATATTATATAAGTTTCTCTGTTGCAAAGTTGCACGTGCTTTTATTTGGTTTGTTACTTGGGAAAGACTGGTGATGTTTGCTATTTTATGTGAATCCTATTTGCATACGAAATGATGCACTGTTCTG	260	MAAPFFPTPFQPYVYQIMLKPQEKVIAKPGSMCYTSGSVQVENIYTPENEGGIWQWLFGRNIKSIVLLNSGPHNGYVGIAATSLARIIPIDLPTFGVSFYASQMLSVLRQRCYSYNTIEQRNRNVIVGAEGILRQKLVGQGLAFIVAGGSVVQKKLDVEEVLVVDVSCIVAMTRTVDFQIKYSGPMRRVVFGGENLLTAVLTGPGIVFVQSLPFHRLSQRIAKAVTSPSMRENPKFFIQIAVFFFLAYVMIVSSLILTDV	92.205	Complete		XP_006826262.1 PREDICTED: uncharacterized protein LOC18421401 isoform X1 [Amborella trichopoda]	PREDICTED: uncharacterized protein LOC18421401 isoform X1 [Amborella trichopoda]	281	MAAPFFSTPLQPYVYQSPQSAITPFQILGGEAQIVQIMLKENEKIVAKPGSMCYMSESVRMDNVYPPENEGGVWQWLFGKSVTSIVLVNSGPSDGFVGIAAPSLARILPIDLANFGGEILCQPDAFLCSVNDVRVTNSMEQRPRHVVAGAEGILRQKLVGQGLAFIVGGGSVVQKHLAEGEMFVVDAACIVAMTPTVDLQVNYVGPMRRVVFGGDGLVTAILTGPGIVFLQSLPFYRLSQRIARAVASPGVRENPKFFIQIALFFFLAYVMIVSSLILTDV	66.08	283	1e-120	345		---	---	---	---	---	---	---	---		XP_010646851.1	PREDICTED: uncharacterized protein LOC100257929 [Vitis vinifera]	281	MAAPFFSTPFQPYVYQSPQENVTPFQILGGEAQIVQIMLKPQEKIIAKPGSMCYMSGSIQMENVYIPENEVGMWQWLFGKAVTSIVLLNQGSSNGFVGIAAPSLARILPIDLAMFGGEILCQPDAFLCSLNDVKVNNTTDQRARNIVVGAEGFLRQKLTGQGLAFIVAGGSVVQKNLEVGEELAVDVSCIAALSATVSVQIKYNGPMRRVVFGGDNLVTAVLTGPGIVFIQSLPFQRFSQRIARAVTSPNMRENPKFFIQIAIFFFLAYVVIVSSLILTDV	68.79	282	5e-115	331		XP_004244562.1	PREDICTED: uncharacterized protein LOC101263043 [Solanum lycopersicum]	281	MAAPFFSTPFQPFVYQSPQDAVTPFQILGGEAQIVQIMLKPQERIIAKPGSMCYMSGSIQMENVYAAENEAGVWQWLFGKNTTSIVLHNTGTTDGFVGIAAPSLARILPIDLAKFGGEILCQPDAFLCSINDVKVSNTIDQRPRNLVASAEGFLRQKISGQGLAFVVGGGSVVQKNLEVGEVLAVDVPSVVALSSTVNVQVKYNGPMRRVVFGNDNLVTAVLTGPGIVFIQSMPFHRLSQRIARAVTSPNMRDNPKFFIQIAIFFFLAYVVVVSSLILTDI	64.18	282	3e-108	314		AT4G17420.1	---	Tryptophan RNA-binding attenuator protein-like	285	MAAPFFSTPFQPYVYQSQEDTITPFQILGGEAQVVQIMLKPQEKVIAKPGSMCYMSGSIEMDNTYTPEQEVGVVQWILGKSVSSIVLRNTGQNDGFVGIAAPSLARILPLDLAMFGGDILCQPDAFLCSVHDVKVVNTVYQRHRARNIAAAGAEGVLRQRLSGQGLAFIIAGGSVVQKNLEVGEVLTIDVSCIAALTPSINFQIKYNAAPVRRAVFGGDNVVTATLTGPGIVFIQSLPFHRLSQRIARSVTSPNMRENPRLLVQIGLFIFLAYVVIVSSLILTEM	59.58	287	7e-106	308		1	5.1e-32	111	PF01987.12	AIM24		---	---	---	---		1	GO:0009507	1	GO:0003674	1	GO:0008150
	2269	Peam|HassGeneModel_2269 maker-Ctg0361-augustus-gene-0.4-mRNA-1	1089	GGGCCCTATTTGGCTCAGGCCTTGGGGCATGAAAAGCTATGCTTGTTTCTTCTCTTCCCACAGAAAAACCCTCCCCTCTCCAACACAAAAACCCTAATCTTGGCTTAAACCCTACTCAAACAGGCAATATTACATGTGCTTCCTGTAAGATTTTGAGACCCAGAGATGGCAAGAAACAAGGGGAAGACAAATGCCTCAACACCCGGTTCGGGACATCAGAATTTTGGGACCCTTCGAGAGGAGAAGAGTGGGAAAAAGCATACCCAAGTGGCGACGAAAAAAAGCTACAGCTCCATGTTGAGGATGCAACATTTGCAGAATTTGGCGACATGGGCGAGTGGGACGGCTCTTATACCTCCTCTTGGGGCTCTCTTTGGTCACCGTTTGGCTGCCAGCGCGGAATCCTTGGGCACCCCTCTCGACCCATCTCTCTTCCCTTGCCAAAGTACTCATTTTGAAGTGCTGATGTTCCACAGATGTGAGACCATCCTACAGCCTGGCTACAACTGCACTATCCGAATCGAGAAGAACAGAGCTAAGAGGCGTCGCAGCAAGAAATTATCAGTTCCTTCACAAAACAATGTGGTTTATACTTGCCATTTCTGTTCACACCGTAATCTGAAGAGGGGCACACCAAAGGGTCACATGAAGGAGATATCTTCTTCGAACCCGAAACTCACTTCAGCCTCAAAACCTGGTTCAATGGATCAGAAATCTGCCGGCATTGACAAAGGTGGGGATACCAAAGAGGAAATTATCTCTTTGAAATCAAACCCAATATCTGAATCAAATTCTGACAATCCTAAGAAAGGTCAAGCAATTAGAGAGATTGCTATTGAAAGTAGTCCGGTTACACCTTTCACAAAGGTGGGTAATGGTTTGCCTGAGAACAGAAAGAACAGTGGATTAGGATCAAACAAGATTTCCAGAGCTGATAAGAGTTCCTCAACAGCAGAGACAGGAAAAGCCACAAGTGGGTCAAGTAAACGGAAGAGGAAAGGATGGTCTAGTCTGAAGGAGATTGCTGAAAATATGGAGCGCCAAAATACAAGCAGCATTGGCAATTTGACAGTCCCATTCTTTTTATAA	307	MARNKGKTNASTPGSGHQNFGTLREEKSGKKHTQVATKKSYSSMLRMQHLQNLATWASGTALIPPLGALFGHRLAASAESLGTPLDPSLFPCQSTHFEVLMFHRCETILQPGYNCTIRIEKNRAKRRRSKKLSVPSQNNVVYTCHFCSHRNLKRGTPKGHMKEISSSNPKLTSASKPGSMDQKSAGIDKGGDTKEEIISLKSNPISESNSDNPKKGQAIREIAIESSPVTPFTKVGNGLPENRKNSGLGSNKISRADKSSSTAETGKATSGSSKRKRKGWSSLKEIAENMERQNTSSIGNLTVPFFL	98.236	Complete		XP_011625109.1 PREDICTED: uncharacterized protein LOC18423026 isoform X1 [Amborella trichopoda]	PREDICTED: uncharacterized protein LOC18423026 isoform X1 [Amborella trichopoda]	313	MGKNGSHARTIREEIKGKKASNISGTHNLNSLKRIQHLHRLATWFSGKASVPSLGALLGHRLAAHEKALGIPPIESTFFSCQRCKTILQPGFNCTVRVERNRSKKRRAKPGSAPQNNVIYICSFCFYRNIRRGTPRGHVKALFAQRPDLEVGREGEEEIEGGIPNHEIEREMGTENPIEKYGRILKTDDNIVNLVGNDKYMQESKRESSNAKQNQERVKEPSTGEPQQNPVKKAGTKPITDGKSGFVERAEAIIDSPMLKTMATPLGKPVCVSSMESGSGSNASTGNSRKRRRKSWSSLKELATAGKAIPFMG	50.33	151	3e-48	163		XP_002457955.1	hypothetical protein SORBIDRAFT_03g023230 [Sorghum bicolor]	347	MGKKIRSANGTSTPVRSMNQAVSLREETSGRTHVDDVSLLRVKHLQRLAAWAGAEAGVGPIGALLGRRLAASAEAAGVPLDAATFLCQRCETILKPGFNCTVRIRNKRNKAKRRKKSNCCQNSVSYACHFCGDQNLVLGSGKGVVKSLLPLRDHSTMNSSHRIMRGNNNNRRTHDKKEVLELSQAAILQVELSSLLRQSTSESDEHGERLKCNLDEQMHETDPIASEKVKICEATSQAELPVGSSFVTPQKKKPLVVTVPKDSAGILKTGSSVISGSVTHTLSGSSKSASNDSRNNVKYAAKDSSQVSGSSRKRTRKGWTTLKQIAEKDELEKKEKMGNFVIPFFMH	47.4	154	9e-34	126		XP_002267590.1	PREDICTED: uncharacterized protein LOC100243390 [Vitis vinifera]	301	MAKNRDKRKGSGLPSASHTSITLREENSGRKQNKAKGGSTNMKSMLKLQHLKSLAMWASQEASIPSLGAFFGHRLMSCGVPDQSLFPCQRCETILQPGQNCTVRIKPNRARAQHGTKKSYASTQNNVIYWCHFCSHHNVKRGTPKGHMKEICPKVKPSPVSKHTNPMPQNAADPQTVHQNEVEVCKTDEIASSATALDIPIIDSPATPTVATDTPITNSPATPLVRTGNTLLGGKRRKRNKPGSSKQAEPESNSASADTQKSVSTSNKRRRKSWTSLREIAETSEQGNTRNIANLTIPFFL	44.1	322	2e-64	205		XP_004236993.1	PREDICTED: uncharacterized protein LOC101257652 [Solanum lycopersicum]	367	MGKKSSRKNGVGKAPGSITLREESGVKKKQTHVNAKSMLKLEHIKDIATWASGEGSIPSLGAFFGQRLAVSAESLGVPPDPSLFTCQRCESILQAGYNCTAQIEKNKRKARKKCKTSGIPPKNSVVYECHFCSHRNLKRGTPRGYMKSLYPAKPKTLTVDPAKSATPKAKVDPTESAMQRSEHLGTLVASIDKAKVDPTESAMHKSEHLDLSVASTDKARVDPTESAMQKSDHLDTSVASIDKTRIDATVSATQKSEQFDTLGGSTTDVIVSSELVGDDPMAGPATPLSTGTVTSLLDSKKRKRNRTGSKKKAEPQDGSSMTDAEKTVSTSSKRKKKSWTSLKEIAESQSSNSRKFTNISVPFILRL	58.55	152	4e-52	175		AT5G41270.1	---	CONTAINS InterPro DOMAIN/s: RNAse P, Rpr2/Rpp21 subunit (InterPro:IPR007175); Has 35333 Blast hits to 34131 proteins in 2444 species: Archae - 798; Bacteria - 22429; Metazoa - 974; Fungi - 991; Plants - 531; Viruses - 0; Other Eukaryotes - 9610 (source: NCBI BLink).	258	MGKRGPKKLTNTQGGGGPNLKSVLRHEHLKNLALWSSTGDTPIPSLASLLGRRLAADTESTGITTDPDLVSCQRCETILKPGFNCNVRIEKVSANVKKKRNRCKKSNNICFPQNNVVYHCNFCSHRNLKRGTAKGQMKELYPFKPKTARSSRPKIKKEMTMPQEIQSNMLSSPERSVKDQVEEKSVGDTPKPMMLTLERDRRIRKPKSKKPSEPQSVPEKTVGGSNKRKRKSPWTSMKEIAETNKSSKAGNFKIPFLL	53.15	143	1e-38	137		1	1.2e-07	31.4	PF04032.11	Rpr2		---	---	---	---		1	GO:0005634	1	GO:0003674	1	GO:0008150
	2270	Peam|HassGeneModel_2270 maker-Ctg0361-augustus-gene-0.3-mRNA-1	1496	CTCTCAACAGGAGAGTTCCATGTTACTTGTTTAAAGGTCGTCTTGTCTGGCTTCTCTCTCTAGTGTTTGTACGGCTGTGGCCGAAGGAATCCTTCCTGCTGCAAGCTTTCGGAAACAAAGATCCAAGTGTCGGCTAAACAGATAGTCCAATTTACCTACACTGGGATTTTGAAACACACACAGTCGCACCCATGTCAAACAGCTCATCTTCAATAGAGGAGATACTAATTTGATACTTCTGCGCAAGTAATCGATATCAAAATCATAAGAATAGATTTGGGAATTTGTGGAGGACTTGGGATGGGCTGAGGCCAACTTTGACCAGGATACAAGATTTTTATAACTGGAACCGTGTAAAGATTCGGTATTGTGATGGAGCTTCTTTTGCTGGGGACTCCATGTTTCAAAATGGTACCACATTACTGTACTTTCGAGGGCAAAGGATTTGGAATGCTATTATTCATGATCTTCTTCAAAAAGGACTAAACCTTGCACATAAGCACATAATGAGGTCAAGCAAATCTGGCAAACTACTTGTTGGAGTTTATACCTGTACATTGTTAGATGGTAGTATAAGTCTAAACATGCAATATATAATATTCAGTGTTACAAATATTTTGGTCCAGGCCCTGCTTTCAGGTTGCTCAGCTGGAGGCCTTGCAACCTTTCTGCATTGTGATGACTTTAAAAGCCTTCTGCCAGAGAATGCCAGTGTGAAATGCTTGAGTGATGCTGGATTTTTCCTCAACTTACGTGATGTATCTGGCAACCATACTATGAGGTCCTTTTTCGAAAGCGTGGTTTCTTTACAGGGAGTAGTACGGAACTTGGATAAGAACTGCATTAGTTCTCAATACTACCCAACACAGTGTTTCTTCCCACAATATGCCCTGCCCTACATCACAACGCCATATTTTATCTTAAATTCAGCATATGATGTATACCAGTTTCACCATTCATTGGTTCCACTTTCTGCTGATCAACATGGTCAATGGCGTCATTGCGAGCTAGATCCTGCAGCTTGTACTCCAAATCAGATTAGCATCTTGCAAGGTTTAAGAAATGAAATGCTTTCAGCTCTGAGACTCTTTAGATACTCAAGAGTTGGAGGGATGTTTATAAACTCCTGCTTTGCTCATTGCCAGAGTGAATTGCAAGAGGCATGGTTCGCACACAACTCTCCAAGAGTGAACAATAAGATTCATGGCCACGAATTCAGTAGTCAATTTGCTGAATTGGAGATTTCCTCTCTGGGTTGGTCCTGGAAAGATGGTATTGTACCTGCTGTGCAGCTGAGGCTGTTGGATAGCAGTCTCATTGTCCTCTACCTGCTACCAATCCAAGCTGCAGCAGATCATGATCATCTGTTTTTGTGGTACTTCAGGAACTGTATAATGCAGTTTACCCAAGACCCCATAAGTTTCAATCTTGCTCTTGGGAACCACTGGAGATCTGTCATGTTTTCAGTCCTGGAAATACAGCCTGACCACCGTTAA	365	MFQNGTTLLYFRGQRIWNAIIHDLLQKGLNLAHKHIMRSSKSGKLLVGVYTCTLLDGSISLNMQYIIFSVTNILVQALLSGCSAGGLATFLHCDDFKSLLPENASVKCLSDAGFFLNLRDVSGNHTMRSFFESVVSLQGVVRNLDKNCISSQYYPTQCFFPQYALPYITTPYFILNSAYDVYQFHHSLVPLSADQHGQWRHCELDPAACTPNQISILQGLRNEMLSALRLFRYSRVGGMFINSCFAHCQSELQEAWFAHNSPRVNNKIHGHEFSSQFAELEISSLGWSWKDGIVPAVQLRLLDSSLIVLYLLPIQAAADHDHLFLWYFRNCIMQFTQDPISFNLALGNHWRSVMFSVLEIQPDHR	95	Complete		XP_011624084.1 PREDICTED: pectin acetylesterase 5 isoform X2 [Amborella trichopoda]	PREDICTED: pectin acetylesterase 5 isoform X2 [Amborella trichopoda]	422	MANIRSRSGLLWKKWGRECMFFATGFGFLLIVLLPSLNSWKKESDMIPKHFPGTSPGDLVDLTLLQSSKVKGADGSAPGYHLQRGFGSGSNYWIVHIEGGGWCNTLESCSLRKNTALGSSTFMEKQVPFSGFLSSNQSQNPDFFSWNKVRIRYCDGASLSGELEDEVQGYGLFFRGQRIWRAIMDELLLKGLANAQKALLSGCSAGGLATFIHCDDFRALLPKGVTVKCLADGGFFLDEKDVSGKRSIKSFYHEVVSMQGVSKNLRKDCVSRVQPSQCFFPQEFITGIETPIFIVNSAYDWWQIQNILAPDDADPHNDWLKCKQDIYNCNLDQLKVLHEYRSSMLDALEPFQHSKNGGMFINSCYAHCQTWKDKTWHSPESPRLNNKTIAEAVGDWYFERKEVKEIDCPFPCNPSCNNEVFS	46.33	259	3e-74	235		XP_002461086.1	hypothetical protein SORBIDRAFT_02g040470 [Sorghum bicolor]	414	MASSTCALALVLALSVGASVARGSEPWWNETQVYTTTANSGGSNGVFVGLTLIQSAAAKGAVCLDGSLPGYHLHRGFGSGANSWLVNLEGGGWCNDVSSCVFRKGSRRGSSNHMERQLQFTGIMSNRPDENPDFYNWNRVKVRYCDGGSFTGDGSDAAAGLYFRGQRIWQAAMDDLMAQGMRYANQALLSGCSAGGVSTILHCDEFRGLFPSNTRVKCLADAGMFLDTVDVSGRREMRSFFNGIVRLQGSGRSLPRSCTARMDKTSCFFPQNVLPNIQTPTFVLNTAYDVWQLQQSVAPRTADPQGLWSKCRTNHAFCNSNQLQFLQGFRNQMLDAVKGFSASRRNGLFINSCFAHCQSERQDTWYANNSPRLGNKKIADAVGDWFFERGDAKYTDCPYPCDGTCHHLVFRGDH	47.1	259	6e-78	245		XP_010662731.1	PREDICTED: uncharacterized protein LOC100247339 isoform X3 [Vitis vinifera]	303	MSKFEVFSGILSNNASLNPDFYNWNRVKLRYCDGASFAGDAKFDNGTSILYFRGQKIWRAIINDLLPKGLSKAKKALLSGCSAGGLASFLHCDNFTSFLPQNASVKCLSDAGFFLDEKDISLNHSMRAFYEELISLQGVEKNLHENCTSSLHYPHLCLFPQYALEFIKTPFFILNSAYDVYQFHHILVPPTADLHGRWNRCKLDPAACNPNQLSILQGFRKDMLTALNQFYTYSRRGGMFINSCFAHCQSESQDTWLAIDSPRVNNKTIAEAIGDWYFSRRITKEIDCAYPCDTTCHNLIPLP	59.55	267	5e-109	321		XP_004234401.1	PREDICTED: uncharacterized protein LOC101253061 [Solanum lycopersicum]	397	MNMNSISVLKLVLFIFWPWLVNSKGEQNRLLVNMTLVQNATALGAYCLDGSLPAYHLHRGFGAGVDNWLLQFEGGGWCNDIKSCLDRSKSNHGSTRYMNKWEVFSGILSNNASFNPDFYNWNRVKIRYCDGASFSGDAKFYNGTSLLYFRGQRIWQAIILDLLPKGLGHAKKAMLSGCSAGGLATFLHCDNFTSYLPNNASVKCLSDAGFFLDERDIALNHTMRSFYEGLITLQGVEPNLNLNCTSTLYYPHLCFFPQYALPFIETPFFILNSAYDVYQFHHILVPPSSDPRRHWDHCKLNVTACDTSQLNILQGFRIDMLTALRDFYQNSTRDGMYINSCFTHCQSETQDTWFAAGSPRIHNKTIAETVGDWYFSRNISKEIDCAYPCDTTCHHMI	54.42	283	3e-98	297		AT5G23870.1	---	Pectinacetylesterase family protein	415	MKTTTRLLDLTAAMVLVVYVSFSPPLVSGEPGRRVSMTLVRDAAALGAFCLDGSLPAYHLDRGFGAGSNNWILQFEGGGWCNDIASCVERAKTRRGSTRYMSKTVVFTGVLSNNASQNPDFYNWNKVRLRYCDGASFAGDSQFGNGTSLLYFRGQRIWNAIILDLLPKGLAKAHKALLTGCSAGGLSTFLHCDNFTSYLPKNASVKCMSDAGFFLDAIDVAANRTMRSFYSQLVSLQGIQKNLDPSCTHAFFPEPSLCFFPQYVLRFIKTPFFILNSAYDVFQFHHGLVPPSADQTGRWNRCKLNVTACNPHQLDALQGFRKDMLGALMNFFRNSTRGGMFINSCFDHCQSALEETWLSPTSPRINNKTIAETVGDWYFGRGEEAKEIGCPYPCDKTCHNLIPASTSDFLVNLDI	55.6	268	2e-96	292		1	2.7e-76	256.5	PF03283.8	PAE		K19882	NOTUM	O-palmitoleoyl-L-serine hydrolase	[EC:3.1.1.98]		2	GO:0005576, GO:0009505	1	GO:0004091	1	GO:0008150
	2271	Peam|HassGeneModel_2271 maker-Ctg0361-augustus-gene-1.4-mRNA-1	1716	CTCTACTCTCTCATTTCACATTTGCATAGCTGCTGACGAGCCAAAACAAGAAAGAAAGAGAGAGAGAGAGAGACAGAGAGAATGGGAAAGAAGAGGCGGTTGATCGCCTCGAGCGAAGACGAAGACGAAGAACGTCTTCCTCCTCCTTCTTCTTCGACCTCCACGAAGAAGAAGCGACGCGAAGAAGAAGAAGACCGAGCAAGCGAGCGAAACAAAAAGAACAAGAAAGGAAGAGGAAATGAAGACGAAGATGAGGAAGAAGAAGAAGAAGCCGTGCAAGAAGACGCAAAGCCAGTTGGTGACATTATCAAAACCTCGGGAAAAGGAAAGGGGAAGAAGAATCATTACGCCTCTTTCGAATATGACGGCAATCATTTCGAGCTTGAAGATCCTGTGTTATTAACCCCTGAAGAAAAAGGTCAGAAGCCTTATGTTGCAATTATTAAGGACATAACACAGGCCAAAGATGGAAGTATGAGTGTCACTGGACAGTGGTTTTATCGTCCCGAGGAAGCTGAAAAAAGAGGTGGTGGAAGCTGGGAAGCAAGAGATACTAGGGAGTTGTTCTATAGTTTCCATCGTGATGAGGTGCCAGCTGAATCTGTAATGCATAAATGTGTGGTGCATTTTGTTCCTTTGAACAAGCAGCTCCCACGCCGTCAACAGCATCCAGGATTTATTGTGCAAAAAGTTTATGACACAGTAGAGAGAAAACTTTGGAAATTAACTGATAAAGATTACGAGGACAGCAAACAACATGAAATCGATCTGCTTGTTATGCACACTATTGAGCAGATAGGAGAACTTCCTGATATTGAATCAGAAGATGCTTCTCCTGATCCAGATGATCAGTTGAAGCTTAAACGGCTTATAAGAAGGAAAAACATGGCTCCTATCGATGTCTCAAGAGACGACGATGCAACTACCAGGTCTGACCAACTAATAAGATCTGAAACACCAGGAAGCTGCACAAGTGAGACTTCTGAGTTCTATACAATTTTAGCGAACTTCAAAGCGTTAACCGGGGATATGCATCGCGATAAATGGTTAGAGAAGCTTCTTCAAGGAATTCAATTTGTTTGCAATTCACTGGAAAATACACAGACTGATGATAAAGAAAATGGTGGGCCTACTCAAGTTGATCAGAGTACAACTTGCAATAAAGAAACAGTGGATGAATCTCTGGAAAAGAGTCCAAATGATGGTGGTAACCTTTGCTGGCCAGATGATGCTGTTCCAGCTGTGACCGCTCTTGAGAAGGCTTCGCATGATGCTCTTGGTTCAGATTTTCAGAAGTACAACCAGAAGATGCGGCAGTTGTATTTCAATCTCAAGTGCCGTGTTGATGTTCAATATCGCCAACTTTGTCGATACAAATTCTTGCAGAAGAATGCATTATTAGCCAGGCGTTTACTGAATAAAGAGTTGGAGCCTTCAGTGATTTTGAACATGTCACCAAATGAATTAAAGGATGGTTTAACTGCAGAGGAGAAATCAACCAAGGAGCCTGAGGAATTACAAAGCCTGCAGCAGATGACAGATGCTCGGTGCTCAAGATGCACGGAGAAGAAAGTGGGTGTTGCGGACATCATCCAAGCAGGGGGATCTGGGTGTGGAGACCGCTATCAGAGCAAAGATCTGATGCCTACCAACCCCACCCCCAACCCCCAACCCCCATCTGCGGCTGTTATTATGGTGAATTCATTCAATATTTGA	544	MGKKRRLIASSEDEDEERLPPPSSSTSTKKKRREEEEDRASERNKKNKKGRGNEDEDEEEEEEAVQEDAKPVGDIIKTSGKGKGKKNHYASFEYDGNHFELEDPVLLTPEEKGQKPYVAIIKDITQAKDGSMSVTGQWFYRPEEAEKRGGGSWEARDTRELFYSFHRDEVPAESVMHKCVVHFVPLNKQLPRRQQHPGFIVQKVYDTVERKLWKLTDKDYEDSKQHEIDLLVMHTIEQIGELPDIESEDASPDPDDQLKLKRLIRRKNMAPIDVSRDDDATTRSDQLIRSETPGSCTSETSEFYTILANFKALTGDMHRDKWLEKLLQGIQFVCNSLENTQTDDKENGGPTQVDQSTTCNKETVDESLEKSPNDGGNLCWPDDAVPAVTALEKASHDALGSDFQKYNQKMRQLYFNLKCRVDVQYRQLCRYKFLQKNALLARRLLNKELEPSVILNMSPNELKDGLTAEEKSTKEPEELQSLQQMTDARCSRCTEKKVGVADIIQAGGSGCGDRYQSKDLMPTNPTPNPQPPSAAVIMVNSFNI	80.044	Complete		XP_006827654.1 PREDICTED: histone acetyltransferase KAT6B [Amborella trichopoda]	PREDICTED: histone acetyltransferase KAT6B [Amborella trichopoda]	564	MGKRRLAQLSTSSDEEEGRVRGKHGEEDREEEDEKEEEEEEEREERGAEEEEAERQHSKTPKKKMREEQESSETHEEEAKPLGEVIRKSGRGKTEKKHYSAFELDGNRIELEDPVLITPEEKNQKPYVAIIKDITQSRDGSMAISGQWFYRPEEAEKKGGGSWQARDTRELFYSFHQDEVPAESVMHKCVVHFVPLNKKLPLRSEHPGFIVQKVYDTVERKLWKLTDKDYEDDKQHQIDLLVQKTREALGELPDLEIEEAPVEQEEQQKKRQLRKRHLTSINTTREDGSEPFNKAETPGTAHGISEFYSILMDFTALTGDTHRDKALEKLLQGIQYVFDSNGVAPSQEAVQEDSAGKKEPVEAMDIDNQEKGREALDESQKKNQKGDASMRWPDTAVNAVTALEKASYEALGMDPMKYNQKVRQLSFNLKNNPILAKRLLNKDLEASVILNMTPVELKDGLTAEEKNPQEPQDVKHMQMTDARCSRCTEKRVGLLEIIHGGYGDRYQLECQGCGHSWYSSRDSISALTIEQPNQPASVGTAPLATTKFEDVERKLMSPRGGSEK	60.43	460	0	532		XP_002455724.1	hypothetical protein SORBIDRAFT_03g022870 [Sorghum bicolor]	636	MGRRRRFAQLDDDDDDDEEDVPIKFKPSGGASSSGANPRKPQPQPQQRRRVAADDDEDEEEVELEEEEDDEKDLEAMRRAEEEERREQEAETKTRRRRGRPKRRRDPESEEEEPEKVAPQEEEPREEENTEAVPVAVGDPVKVTGKGRKQKKHYASFEYEGNTFELEDPVLLTPEDSTEKPYVAILKDITETEGSLYVTGQWFYRPEEADKKEGGCWVARDTRELFYSFHIDDVPAESVMHKCVVHFIPQHKQIPSRKQHPGFIVQKVYDAVEKKLWNLTDKDYEDNKQQEIDLLVKKTIDRIGQLPDLEPEETPLENNLSNKRGLRKKPVNPIDVTREPPVGKSEQFAKAETPGSDKLRNYDILVRYKVLTGYTNRDRWLDKLVESIPLASKENAGTSADADSTAKSPINGSPAKDVGSAEHEKSYGLDVVVEIMVALEKSAFEALGTDFGKYNQKLRQLQFNIKNSSKLRRRLMDKELDPPVLLTMSPDELKAGLTSAEKTSEPEESRKLQMTDKRCERCSEKKVVISNIIHAGHGDRYQLECTSCGCTCFSSRDAITTLTEDAPTTAGNVGTAPLATAKFEVVEKQLTSPRDQSGKPASDALRKSTAAYMPTMERQKSFVKPKDEPSPAPKQG	54.22	450	3e-146	434		XP_010661985.1	PREDICTED: LOW QUALITY PROTEIN: uncharacterized protein LOC100251356 [Vitis vinifera]	1387	MGNRRIARITTSDDEDEAQPPSRLHSPEMEKQQPRQRRRKKIKLPEEEEEREKETQSGDEEAPQEDAKPIGDAVRVSGKGRGRRSHYEAFEFDGNRYDLEDPVLLVPEDEKQKPYVAIIKDITQTREGSIMVTGQWFYRPEEAEKKGGGSWKSSDTRELFYSFHRDEVPAESVMHKCVVHFVPLNKQLPNRKQFPGFIVQRVYDTVERKLWRLTDKDYEDNLQHEVDLLVQKTRSRLGELFDIEIEEVVAEQEDQTKSKRTLRKKNMSPLDVTRDDEATTRFDQHLKPETPGSCTSNMSEYCTILVNFKALTGETHRDKWLEKLLQGIQSVCCSDDDVHRDDKEKGGSGDSDHASDNNRTETAHGSDAKSLTAGRSFIWPDAAVPAVTALEQASQDAFSSDFQKYNQKMRQLVFNLKNNPLLARRLLNGELEPSKILNMSPNELKEGLTAEETAKKEPEELKRMQMTDARCKRCQEKKVGVTDIIHAGNADRYQLECIACGNNWYAPRDEISTLNDGPSSARSVGTAPWATAKFEDVEKKLVSPRESEKLEALKKTTEPYMPVLDSQKSFSKPKNEDNPASAKTGDNSGSTKVTEMMVGVLGINLKFQVMTEGMGVILPTLKVTAVDLXMQLDMELDFEKYCSLGLSPRTVLPSNQRYLGIGKRNTKEKPARRSNLLSIEEDFAEISFGDFHSFSCKSIRYRPVGVEGNVELKRGSIYQSSEEVRKKKKMGAVEGRRKIELSRSSDSSFPFRIVDSLCSSDEEDPVLEEKRSPVKSLNSDLNASSVRKPCSQVFSLPSSPGHFLTRGGSSDGFSEIGLNLDNRENHSAESAERDSIRDSKFKCDDVVGPQNDSNDLLERETVLTLYKSLSAKVALPHSPSQSESDYSRTSPKARFNPIRKMFDPFTKSKSQRSPLHSVVKPGGVTKGPASGRNNKTFRKSLLHDFANTTQHVELASQFAKKEFHHYAVPCSPAHLHGHLKLETKHGVPFFEFSLKHPEDVLVAKTWKVNNAFNWVYTFHSIRNRKKSNASGWGLKDSNKETSMVGQMQVSCYLCSELQDGGKFGNSMVTEFVLYDIAHARKSITARENSCHSPQAAEPAKGSNEGLAGQSLELDDVSDDAVKLKCQTNHASNHDDFDAAVPYPWAPANLHPDLEIAAIVIQVPFEKRESLKYRRGEKFSNKVHSDFLDLSMVEQKKKDVLDMSPAKVKVVTASGNHGLPSGDSRGPSSLLDRWRLGGGCDCGGWDMACPLIVFDNPSILRVEDCPLMESPQPLELFVQGAKERVPALTITRVEEGQYAVDFHAQLSTLQAFSICVAMLHSSEAFSTTGDEKNRHLLHCNSLKMLIEEEVKFLIEAVTEEEKRKVPKLVEGTLPPFVFNPPFSPIARV	67.18	454	0	604		XP_004245605.1	PREDICTED: uncharacterized protein LOC101258175 [Solanum lycopersicum]	630	MGNRRNAMVAVSDDEDDHVQLSSRPTRDEEKANQRKRKKVRLDEEEEEEEKANTEDESRDKRRTKRKVPENEEEEEEERGRGKRIKKLKKVEEEEEEPEPVKEEEEEEQQEDAKPIGEVIRVTGKGKGRKTHYESFEYDGNRYELEDPVLLVPEGQLQKPYVAIIKDITQTKDGNLMVTGQWFYRPEEAIKRAGGNWQSRDTRELFYSFHRDAVPAESVMHKCVVHFIPLNKEIPRRKEHPGFIVQKVYDTEQRRLFKLTDKDYEDTKQHEIDLLVQKTIARVGQLPDLETEDNSAGPVSQEDQLKSKRLLRKKSMMSLDVTRDDEAPSRSGQPRAETPGSCANNASEYFIILSNFRVLTGETQRDKWLEKLLQSIQYFCSPVDNVQTDGKAKGGSDAADLTGKPVNESLDNGADGDVFRWPDSAVTAVVSLEKVAHEALSSDFQKYNQKMRQLTFNLKHTSLLARRLLKGELDPSQILNMSPNELKEALTAEELASKEPEEPEPIQMTDARCKRCTEKKVRLMEIIQAGHGDRYSLECIACGNTWYASRDEAASLTIDGPNSAKSVGAEPLATAKFEDVEKNLTSPRKGDKGANDILKKTTEAYMPVLDSQRSFNKTKPEDNTTTSHAD	63.64	451	0	567		AT4G11560.1	---	bromo-adjacent homology (BAH) domain-containing protein	587	MVLSRRFAQVSSDEEDDVPITRSKGRNSASPEESLGKRRKRKTVKLYEDFEEKEADRKKKRKGNKEDEDMAEGDDDQAEEETNPEAEEEEDEEEEEKPDDACPVGDSVNVTGKGKGKRTHFNQFAYDGNTYDLEVPVLLVPEDKSQKPYVAIIKDITQTKDGSMMILGQWFYRPEEAEKRGGGNWQSSDTRELFYSFHRDEVPAESVMHRCVVYFVPAHKQLPKRKNNPGFIVRKVYDTVEKKLWKLTDKDYEDSKQREIDVLVKKTMNVLGDLPDLESEDMLVDQENVLKAKRSFRKVNISPVDVRREEDASLKAETPGSGAGISSEHYAILEKFDSLTGDAHRDKCLGKLLEAVQHICYIPENKQAGDEAKVGSDASHLEQDEKDTKPENGKDEKFLWPDAAVPQVCALENASHASLASDFQKYNQKMRTLVFNLKNTALLARRLLNGELEPATILNMSPTELKEGLTADETTKKEPDDADRMQMTSVRCSRCSQLTVGLRDIIQAGHGDRYQLECVDCGYSWYASRDEVSTLTIVTDKPAQGTEKEDIEKNLTSPRETNKPKDEALKTNDSNADNNPEASKKPE	57.93	454	2e-172	500		2	2.90E-13 | 6.10E-09	49.6 | 35.9	PF01426.13 | PF07500.9	BAH | TFIIS_M		---	---	---	---		1	GO:0005634	1	GO:0003677	3	GO:0000956, GO:0006351, GO:0009630
	2272	Peam|HassGeneModel_2272 maker-Ctg0361-augustus-gene-1.3-mRNA-1	717	GAGTTTTCTAGCACTTGCCAGTACTTAGTTTTCTCTGTGTGGTGTCTTCTGGTGTGGGGGTTTGGAATTTGTGAGAGAGAGAGAGAGAGGATGGATCCAAAGACGGACAAGCTTGTCCGACGAACGACGATCGGCGCCACTGTTGTTGCAGCCTATTTACTCCTCACCGCTGACTACGGCCCCAACCCAAACGTCCTCGACCCACCTTTTTCCCCCTCATTTAGCCGTAGGAAATCATCAACTGGTCCATGCCTGAATTTCATTCGCCTGATGGAGACTGGTAAAGAACTTGGATGCATTAACTCATTAAGGATTACATCAAATTTCCAATGGTTTCCTATCAGAGGTATTAATCAAAGTGGTGGAGGACGTCTCTCCCCAGCCACATTTTCAAGTGCTGCGTCAACTGCAGCTGTTTTGGGGGCCCAATCGTCTTCCTCTCTTGTTCTGATTTCTGCAACCAGAAGCTACAACAAGACTTCATCTCCTTCCTCGGGCGCTGTGACGAAAGGAACCACAGCGGCGATCTACGACGGTCTACAGCGACAGTGGCGATCAGATTCCGGCGTCGAAGTTCGACGAAGAGAAGCAACAGAGAATCTAGAATCCTCTGTCCTCTTCGTCTTCTCCGATCGCGGGGAGCGGCCCTTATTCTTCCCAGGCGATGGCACTCATCCTGAGACGATAATGGCAGCAGTGCGTTCTCCTCCAGTCTGA	208	MDPKTDKLVRRTTIGATVVAAYLLLTADYGPNPNVLDPPFSPSFSRRKSSTGPCLNFIRLMETGKELGCINSLRITSNFQWFPIRGINQSGGGRLSPATFSSAASTAAVLGAQSSSSLVLISATRSYNKTSSPSSGAVTKGTTAAIYDGLQRQWRSDSGVEVRRREATENLESSVLFVFSDRGERPLFFPGDGTHPETIMAAVRSPPV	---	Partial		---	---	---	---	---	---	---	---		---	---	---	---	---	---	---	---		---	---	---	---	---	---	---	---		---	---	---	---	---	---	---	---		---	---	---	---	---	---	---	---	---		---	---	---	---	---		---	---	---	---		---	---	---	---	---	---
	2273	Peam|HassGeneModel_2273 maker-Ctg0361-augustus-gene-1.5-mRNA-1	1778	ATGCTCGGATGCTCTTTAGCCATGGTGCGATGGAAGCTGAGAAGCGTAGCTACGTGGCTTCAGACGACGGTGGCAGTTGCTGCTCTGGCGATGGCGGTGGATGCGAGCGGCAGGCGCGAAAGGCGTCAGGTGGTTTTAGGTGGAGTGTCTGGTAGGGAAGATGGAGGTCAGGAACTGAGATGCGGTTTGTGTTTTAAATTGGTTTCTCTAGGTACCATAGGTCACGTGGCACATGGGAAGTCAACAGTTGTGAAGGCAATATCTGGTGTTCAGACTGTTCGTTTTAAGAATGAGCTAGAGCGCAATATTACAATCAAGCTGGGATATGCGAATGCCAAAATATATAAGTGCGAGGATGAGCGGTGCTCACGGCCCATGTGCTACAAGGCCTACGGAAGTGGAAAAGAGGACAGCCCTTTATGTGATGTTCCAGGGTTTGAGAATGCCAGGATGAAACTCTTGAGGCATGTTTCTTTCGTGGACTGCCCGGGTCATGATATTCTTATGGCCACCATGCTTAATGGAGCGGCTATCATGGACGGAGCTCTGCTTTTGATAGCTAGCAATGAAAGTTGTCCTCAACCTCAAACTTCTGAGCATCTGGCTGCTGTTGAAATCATGCGTCTCCAGCATATAATTATCTTACAAAACAAAATTGATCTCATACAAGAAAGTGTTGCCATAAACCAGCAAGAAGCAATCCAAAAGTTTATTCAGGGCACTATTGCGGATGGCGCGCCAGTGGTACCGATATCTGCACAGTTGAAATACAATATTGATGTTGTTTGCGAATATCTTGTCAAAAAAATCCCAATCCCAGAGAGGAATTTTGTTTCACCGCCGAATATGATAGTAATCCGGTCGTTTGATGTGAATAAGCCTGGTTTTGAGGTTGATGAAATAAAGGGTGGTGTTGCTGGGGGAAGCATTCTCAGGGGTGTTTTGAAGGTAAATCAATACGTTGAAGTCCGTCCTGGCATTGTCGTGAAAGATGAGGCTGGTAATATCAAGTGTACCCCAATATACTCAAGAATAGTTTCATTATTTGCCGAGCAAAATGAGTTGCAGTTTGCTGTTCCTGGAGGTCTGATTGGTGTTGGCACCACGATGGATCCAACACTAACACGTGCTGATAGGTTGGTGGGTCAAGTCCTTGGAGCAGTTGGGTCCCTCCCTGATATATTTGTTGAGCTTGAGGTGAACTTCTTTCTGCTACGGCGGCTTCTTGGGGTGAGGACCAAGGGTACAGAGAAACAGGGGAAGGTCTCAAAGCTGGCCAAGGGTGAGATCTTGATGTTGAACATTGGGTCTATGTCAACTGGGGCTCGGGTGCTTGCTGTGAAGAATGATCTTGCCAAGTTGCAGCTCACCTCGCCCGTTTGCACCAGCAAAGGGGAGAAGGTGGCACTGAGCCGGCGGGTTGAGAAGCACTGGCGTCTCATTGGGTGGGGCCAGATACAAGCTGGGTCAACACTTGATGTCCCACCCTGCCCCATTTAAGTAATTCCATGCACACATGTACTGGTGAAACCATGAGAAGGAAATTGTAGGTGAGCCCTTTTTGTGAGGTACAGACAGTTGAAATGCATGAACCGCTTTTTATTTATTTTTTCTTTTTTTCTTCTTGGTTCTGGTTTTATTTTTTCTTATTGATTTTCCTTCTATGAGTCTACGTAGAACTATTTTTGTGAGAGAGAGACGACATGCAAGATTCTTTATTACCCTGACATCTTTCTTTTCTCTCTTCTTAATTCGAAATATATGGTCCTTTTAGTTCT	499	MLGCSLAMVRWKLRSVATWLQTTVAVAALAMAVDASGRRERRQVVLGGVSGREDGGQELRCGLCFKLVSLGTIGHVAHGKSTVVKAISGVQTVRFKNELERNITIKLGYANAKIYKCEDERCSRPMCYKAYGSGKEDSPLCDVPGFENARMKLLRHVSFVDCPGHDILMATMLNGAAIMDGALLLIASNESCPQPQTSEHLAAVEIMRLQHIIILQNKIDLIQESVAINQQEAIQKFIQGTIADGAPVVPISAQLKYNIDVVCEYLVKKIPIPERNFVSPPNMIVIRSFDVNKPGFEVDEIKGGVAGGSILRGVLKVNQYVEVRPGIVVKDEAGNIKCTPIYSRIVSLFAEQNELQFAVPGGLIGVGTTMDPTLTRADRLVGQVLGAVGSLPDIFVELEVNFFLLRRLLGVRTKGTEKQGKVSKLAKGEILMLNIGSMSTGARVLAVKNDLAKLQLTSPVCTSKGEKVALSRRVEKHWRLIGWGQIQAGSTLDVPPCPI	107.494	Complete		XP_006844119.1 PREDICTED: eukaryotic translation initiation factor 2 subunit gamma [Amborella trichopoda]	PREDICTED: eukaryotic translation initiation factor 2 subunit gamma [Amborella trichopoda]	464	MSRKGLMEQDLSKLDVTKLHPLSPEVISRQATINIGTIGHVAHGKSTVVKAISGVQTVRFKNELERNITIKLGYANAKIYKCEDERCPRPMCYKAYGSGKEDTPLCDVPGFENARMKLLRHVSFVDCPGHDILMATMLNGAAIMDGALLLIAANESCPQPQTSEHLAAVEIMRLQHIIILQNKIDLIQESVAINQHDAIQKFIQQTIADGAPVVPISAQLKYNIDVVCEYLVHKIPVPERNFVAPPNMIVIRSFDVNKPGSEVEEIKGGVAGGSILSGVLRVNQKIEVRPGIVVKDENGNMKCTPIYSRIVSLFAEQNELQFAVPGGLIGVGTTMDPTLTRADRLVGQVLGEVGSLPDVFVELEVNFFLLRRLLGVRTKGTEKQGKVSKLAKAEILMLNIGSMSTGAKVLAVKNDLAKLQLTSPVCTSKGEKVALSRRIEKHWRLIGWGQIQAGATLDVPPCPI	93.98	432	0	842		XP_002460869.1	hypothetical protein SORBIDRAFT_02g036590 [Sorghum bicolor]	464	MARRGLMEQDLSKLDVTKLHPLSPEVISRQATINIGTIGHVAHGKSTVVKAISGVQTVRFKNELERNITIKLGYANAKIYKCEDDRCPRPMCYKAYGSGKEDSPLCDVPGFENTRMKLLRHVSFVDCPGHDILMATMLNGAAIMDGALLLIAANESCPQPQTSEHLAAVEIMRLQHIIILQNKIDLIQESAAMNQHEAIQKFIQGTIAEGAPVVPISAQLKYNIDVICEYIVKKIPIPERNFTSPPNMIVIRSFDVNKPGSEVDEIRGGVAGGSILRGVLRVNQKIEVRPGIVMKDESGNIKCTPIYSRIVSLYAEQNELQFAVPGGLIGVGTTMDPTLTRADRLVGQVLGEVGSLPDVYVELEINFFLLRRLLGVRTKGTEKAGKVSKLTKGEILMLNIGSMSTGARVLAVKNDLAKLQLTAPVCTSRGEKVALSRRVEKHWRLIGWGQIQAGTTLDVPPCPL	92.59	432	0	838		XP_002273799.1	PREDICTED: eukaryotic translation initiation factor 2 subunit gamma [Vitis vinifera]	464	MSRRGLMEQDLSKLDVTTLHPLSPEVISRQATINIGTIGHVAHGKSTVVKAISGVQTVRFKNELERNITIKLGYANAKIYKCEDERCPRPMCYKAYGSGKEDSPLCDVPGFENCRMKLLRHVSFVDCPGHDILMATMLNGAAIMDGALLLIAANESCPQPQTAEHLAAVEIMRLQHIIILQNKVDLIQENVAINQHEAIQKFIQGTVADGAPVVPISAQLKYNIDVVCEYIVKKIPIPERDFTSPPNMIVIRSFDVNKPGFEVDEIRGGVAGGSILRGVLKVNQFIEVRPGIVVKDENGNIKCTPIYSRIVSLYAEQNELQFAVPGGLIGVGTTMDPTLTRADRLVGQVLGEVGSLPDVFVELEVNFFLLRRLIGVRTKGTEKQGKVSKLTKGEILMLNIGSMSTGARVLAVRNDLAKLQLTSPVCTSRGEKIALSRRVEKHWRLIGWGQIQAGTTLDVPPSPI	93.52	432	0	844		XP_004229250.2	PREDICTED: eukaryotic translation initiation factor 2 subunit gamma-like [Solanum lycopersicum]	464	MSRKGLMEQDLSKLDVTQLHPLSPEVISRQATINIGTIGHVAHGKSTVVKAISGVQTVRFKNELERNITIKLGYANAKIYKCEEERCPRPMCYKAYGSGKEDSPMCDVPGFESCKMKLLRHVSFVDCPGHDILMATMLNGAAIMDGALLLIAANESCPQPQTSEHLAAVEIMRLQHIIILQNKVDLVQENVAINQHEAIQKFIQGTVADGAPVVPISAQLKYNIDVVCEYIVKRIPIPVRDFTSPPNMIVIRSFDVNKPGFEVDEIRGGVAGGSILKGVLKVNQLIEVRPGIVVKDESGNIKCTPIYSRIVSLFAEQNELQFAVPGGLIGVGTTMDPTLTRADRLVGQVLGEVGSLPEVFVELEVNFFLLRRLLGVRTKDTERQGKVSKLAKGEILMLNIGSMSTGARVVAVKNVFAKLQLTSPVCTSKGEKIALSRRIEKHWRLIGWGQIQAGITLDVPPCPI	91.67	432	0	828		AT1G04170.1	EIF2GAMMA	eukaryotic translation initiation factor 2 gamma subunit	465	MSRNKGLAEQDLKKLDVTVLHPLSPEVISRQATINIGTIGHVAHGKSTVVKAISGVQTVRFKNELERNITIKLGYANAKIYKCEDEKCPRPMCYKAYGSGKEDTPNCDVPGFENSKMKLLRHVSFVDCPGHDILMATMLNGAAIMDGALLLIAANETCPQPQTSEHLAAVEIMQLKHIIILQNKIDLIQENVAINQHEAIQKFIMNTVADAAPIVPVSAQLKYNIDVVCEYIVKKIPIPERNFVSPPNMIVIRSFDVNKPGYEVDEIKGGVAGGSILRGVLRVNQLIEIRPGIVTKDERGNSKCTPIYSRIISLYAEQNELQFAVPGGLIGVGTTMDPTLTRADRLVGQVLGEIGSLPDVFVELEVNFFLLRRLLGVRTKGSEKQGKVSKLTKGEILMLNIGSMSTGAKVVGVKVDLAKLQLTAPVCTSKGEKVALSRRVEKHWRLIGWGQIQAGTTIEVPPSPF	89.12	432	0	814		3	2.70E-39 | 2.80E-37 | 2.20E-10	134.5 | 126.6 | 40.4	PF00009.22 | PF09173.6 | PF03144.20	GTP_EFTU | eIF2_C | GTP_EFTU_D2		K03242	EIF2S3	translation initiation factor 2 subunit 3	---		2	GO:0005737, GO:0005829	4	GO:0003743, GO:0003924, GO:0005525, GO:0008135	1	GO:0009220
	2274	Peam|HassGeneModel_2274 maker-Ctg0361-augustus-gene-2.4-mRNA-1	2031	ATGGAAAAGGGTGTGGGCGTTGTTGTTTGGCTAGAGTCCGGTGGTCTTGAGGATAATTTAACTGCGGATAAGAAATCAGCCAAGGAGCCTGAGGAATCACAAAGCTTGCAGCAGATGACAGATGCTCGGTTCTCAAGATGCAGGGAGAAGAAAGTGGGTGTTGGGGACATCATCCATGCAGGAGGTTCTGGGAGTAGAGACAGCTATCAGATCAAGATCATGGACTTGAAGAGCCTAATTCCAACGATAACAAGCTTTCTATGCCTATACCTTGTCATAGTTCTCATCAAATTTATTCAAAGACTATGGTGGCATCCCATGCAACTGCAAAAGCTCATGAAGTCACAAGGAATTGAAGGCCCCCAATACAAGCTCCTCCATGGAAATACTAAAGAAGCTAATGACATGAATGCTGAGGCCATGAAAAAAACAATGGAGCTATCACATGACATCTTTCCAAAGGTTCTTCCTCACATACATGCTTGGATGAAATTATATGGGAGGAATGTTCTAACTTGGCATGGACCCAAGGCGCAATTGGTCTTAACCGAACCAGAGTTGATAAAAGAGGTTTTGAACAACAAAGATGGAGTTTTTCCAAAAACAGATGTGGATGATTACGTTAAGAAGTTGTTAGGATATGGGCTAGCGACTTCTGAAGGGAAGAAGTGGGCTAGGCAACGTAAATTGGCTAACCGTGCCTTTCATGGAGAGATGTTGAAAGGTATGATTCCGACAATGATTTCTAGTGCTGAAATAATGCTGGATGGGTGGAGAAAATATGAAGGCAAAGAGATGGAAGTGTTTGAAGAATTCAGGGTTTTGACATCAGATGTGATCTCCAAGACAGCTTTTGGGAGCAGTTATTTAGAGGGAAAGGATATTTTTGAAATGTTAATGAAACTGGGTGATGCGATGGTCAGAAACTTCCGAAAGATAAGGTTCCCTGTTATTGGAAAAATCATTAGAACAAGTGATGACATCGAATCAGATAAGCTGGATCAAGGAATGAGAAAATCTATCATAAAGATGATAAGGTACAGAGAAGAAAAATTGAAGGAGGATTCAGATGCTTATGGGAGTGGTTTTCTTGGATTGTTAGTGAGAGCTTACAAGGAAGCTGATGAGAACTTGAGAATATCTCTTGAAGATGTGATAGATGAGTGCAAAACATTCTACCTTGGTGGGCACGAAACCACAGCAGACTTGCTAACATGGGCTGTTCTTCTGCTAGCCATGCATACAGATTGGCAAGATAAGGCAAGAAAGGAGGTGATTGAGTTATTTGGAGATAAAACTTTGACTCTAGATGACAATAGCATTCCTAAAATGAAGATGATAAACATGGTCATCAATGAGACCTTAAGGCTATATCCTCCTGTGAGCATGATTACAAGAAAGGTTGCAAGGGAAGCAAAACTGGGAAAGTATGTTCTGCCACCAAATATGGAAGTGCTGATCCCAATTCTAGCCATCCACAGTGATCCCAAAATATGGGGTAAAGATGTACATCTCTTCAACCCAGAGAGATTTTCAGAAGGGGTGATGAAGGCCACTAACAACTCTATGGGCTTCCTTCCATTTGGTCTGGGCCCAAGAATCTGTGCAGGGATGAACTTTGCTACAGCAGAGGCTAAGGTTGCTTTATCCATGATTCTGCAACGATATGCTTTCACCCTTTCACCTGCTTATGCTCACTCTCCCTTTCAAAAGCTCACCATTTGGCCACAACATGGAGCTCAGATCATTATCCACAGCTTGTAATCTAGATATAGGTAATCAACTGTATCTCTTGGGTCCCATCAGAACTGTGTTCCCTTGGATTGAAAATAATGATTTATTTTGACTTTCTTATCATGAAACACGTATGTTTGTAGTGGGGATTTTATTAAAAATGGAATCATATGGATTCTTTCAAATCAGTGGTGCATTTATTTATTGTGACTTGTCATCTTGGTTATTGGAGTCATCAAGTTTGTAGTGCACTTAAAATAAACAGAAATCAAGGGACAAAACGGAATTTATTAGAAA	587	MEKGVGVVVWLESGGLEDNLTADKKSAKEPEESQSLQQMTDARFSRCREKKVGVGDIIHAGGSGSRDSYQIKIMDLKSLIPTITSFLCLYLVIVLIKFIQRLWWHPMQLQKLMKSQGIEGPQYKLLHGNTKEANDMNAEAMKKTMELSHDIFPKVLPHIHAWMKLYGRNVLTWHGPKAQLVLTEPELIKEVLNNKDGVFPKTDVDDYVKKLLGYGLATSEGKKWARQRKLANRAFHGEMLKGMIPTMISSAEIMLDGWRKYEGKEMEVFEEFRVLTSDVISKTAFGSSYLEGKDIFEMLMKLGDAMVRNFRKIRFPVIGKIIRTSDDIESDKLDQGMRKSIIKMIRYREEKLKEDSDAYGSGFLGLLVRAYKEADENLRISLEDVIDECKTFYLGGHETTADLLTWAVLLLAMHTDWQDKARKEVIELFGDKTLTLDDNSIPKMKMINMVINETLRLYPPVSMITRKVAREAKLGKYVLPPNMEVLIPILAIHSDPKIWGKDVHLFNPERFSEGVMKATNNSMGFLPFGLGPRICAGMNFATAEAKVALSMILQRYAFTLSPAYAHSPFQKLTIWPQHGAQIIIHSL	110.964	Complete		XP_006856328.2 PREDICTED: cytochrome P450 CYP749A22 [Amborella trichopoda]	PREDICTED: cytochrome P450 CYP749A22 [Amborella trichopoda]	542	MSRTPRDEDLVKEVSVLESVPNSLRQVKIWWIPLTLTKFMEKQGIRGPPYKFLHGNNKEVGLMVMESSAKPMDFSHDIFPRVQPHFYSWIKIHGSVLLCWLGPKPQLIVTDPELIREILNNKRGDFQKPKKNSIVKRLLGDGLVSANGEKWVRHRKLANKAFNGESLRGVLSKMVISVEEMISRWRDYEGRDTEISGEFRVLTLDVISRTAFGSSYLQGKNMFDLLAKLGKIVASNVQKIDFPGSGYLNSEGYEDRKNHIIIEYVFFCNVSKNTDSHKSLCNLAHDEAEAKILDQQITKSIMKMIEAREKKVRNGDANGYGDDYFGMLLQSQVNSNISLQDIVDECKTFYLAGHETTSALLTWTVVLLAMHPEWQERARKEVIQVLGSNTPSIDGLAQLKIMNMLINESLRLYPPVLFLTKASIRKVRVGKFTIPSGMELVVPPLAAYHDPSQWGDDVNLFKPERFAQGVTTAASTQVSFIPFGYGPRICVGLNFATLEAKVALSMILRCYTFTLSPSYQHAPALRITMGPQHGAPIIIHSQ	49.62	520	0	540		XP_002458199.1	hypothetical protein SORBIDRAFT_03g028600 [Sorghum bicolor]	538	MPLPFLCFSSTAPMVTSVLLILRETSPWALVGAAASVALLWLVAWTLEWAWWTPRRLDRALRAQGLKGTKYRLLTGDVRENARLNREARTKPLALGSHDIIPRVLPMLHNVVKEYGTNSFTWFGPVPRVIIPDPELVREVLSNKFGHFGKPRFSRLGKLLANGLANHEGEKWAKHRRILNPAFHHEKIKRMLPVFATCCTDMINRWENSMSSEGSSEIDVWPEFQNLTGDVISRTAFGSNYQEGRNIFQLQGEQAERLIQSFQTIFIPGYWFLPTKNNRRMKEIDREICKVLHGIIRKRERAFIDGEGSNDDLLGLLVESNMRESNGNAKLGMSTKDIIEECKLFYFAGMETTSVLLTWTLIVLSMHPEWQERARDEVLNHFGRGRPDFDSLNRLKIVTMILYEVLRLYPPVILLTRRTYKEMELGGITYPSGVSLLLPIIFIHHDPNIWGKDASEFNPQRFEDGISNATKHQAAFFPFGWGPRICIGQNFALLEAKMALCTILQRFSFELSPSYTHAPYTVITLHPQHGAQIRLKKL	41.7	518	4e-140	417		XP_002285021.2	PREDICTED: cytochrome P450 734A1 [Vitis vinifera]	531	MFSAMEEVWYWFKLLVICFMALVFVLKVVVLLWWRPRKIEHHFSKQGIRGPPYRFFIGNVKELVGLMLKASSQPMPFSHNILPRVLSFYHHWKKIYGATFLVWFGPTVRLTISDPDLIREIFASKSEFYEKNEAHPLVKQLEGDGLLSLKGEKWAHHRKIITPTLHMENLKLMVPVMAKSVTEMLEKWMAMSKSGEVEIEVSEWYQTLTEDVITRMAFGSSYEDGKAIFQLQAQQMVMAAEAFQKVFIPGYRFLPTKRNMNSWKLDKEIKKSLVKLIDRRKENRWKENPEKCPKDLLGLMIEETVKKGEMSWCPSSKITVQDIVEECKSFFFAGKQTTSNLLTWTTVLLAMHPQWQVRARDEVFRVCGARDTPTKDDVVKLKTLSMILNESLRLYPPIIAAIRRAKTDVELGGYKIPRGMELLIPILAVHHDPLIWGNDANEFNPARFAEGVARAAKHPVAFIPFGLGVRTCIGQNLAILQAKLALAIILQRFSFTLAPSYQHAPTVLMLLYPQYGAPITFRTLSTPDQGS	40.08	494	3e-134	402		XP_004239025.1	PREDICTED: cytochrome P450 CYP749A22-like [Solanum lycopersicum]	515	MDIGKLILVFFFSTLCFYLLWTLLKFVYSVWWMPLQTQNKMNSQGIKGPSYSFPHGNTKDISLMRSQTMDKPMIDISHDIFSRIQPHVHTWTRMYGRNFLTWHGSKPYLFVTEPELIKEVLSNKEDIYPKMDMEGYAKKLLGEALITNEGEKWAKVRKLANHTFHAESLKRMVPEMSESVAEMLERWKEHEGKEFDVFKDFGLLTTEVISRTAFGSSYMEGKHIFEMVAKLTAITVKNLYTVKFPGISWLIRTDDEIEAEKLERGIKNSILELVSKREKGKDGMYEKFGNDYLGQLMKLLHESDTNKRITIDQMIDEVRTLYGAGHLTTTSLLGWSVFLLALHPEWQEKARKEVFLFCGLEKPTSDAIARLRTMNMILNECMRLYPPVITVTRKVEREVRLGSMTLPGNMTIFMPILALHHDPQIWGEDVHVFKPERFAEGVAKATNNKAAAFFPFGLGPRTCVGLNFTTNETKITLSMILQRYKFTLSPNYVHYPSDIFLLTPKDGVKVVLESI	50.48	517	0	551		AT2G26710.1	BAS1, CYP734A1, CYP72B1	Cytochrome P450 superfamily protein	520	MEEESSSWFIPKVLVLSVILSLVIVKGMSLLWWRPRKIEEHFSKQGIRGPPYHFFIGNVKELVGMMLKASSHPMPFSHNILPRVLSFYHHWRKIYGATFLVWFGPTFRLTVADPDLIREIFSKSEFYEKNEAHPLVKQLEGDGLLSLKGEKWAHHRKIISPTFHMENLKLLVPVVLKSVTDMVDKWSDKLSENGEVEVDVYEWFQILTEDVISRTAFGSSYEDGRAVFRLQAQQMLLCAEAFQKVFIPGYRFFPTRGNLKSWKLDKEIRKSLLKLIERRRQNAIDGEGEECKEPAAKDLLGLMIQAKNVTVQDIVEECKSFFFAGKQTTSNLLTWTTILLSMHPEWQAKARDEVLRVCGSRDVPTKDHVVKLKTLSMILNESLRLYPPIVATIRRAKSDVKLGGYKIPCGTELLIPIIAVHHDQAIWGNDVNEFNPARFADGVPRAAKHPVGFIPFGLGVRTCIGQNLAILQAKLTLAVMIQRFTFHLAPTYQHAPTVLMLLYPQHGAPITFRRLTNHED	38.43	510	7e-133	398		1	4.1e-80	269.5	PF00067.17	p450		K15639	CYP734A1	PHYB activation tagged suppressor 1	[EC:1.14.-.-]		---	NA	6	GO:0005506, GO:0008395, GO:0009055, GO:0016705, GO:0019825, GO:0020037	6	GO:0009416, GO:0009733, GO:0009741, GO:0010268, GO:0016131, GO:0055114
	2275	Peam|HassGeneModel_2275 maker-Ctg0361-augustus-gene-2.5-mRNA-1	687	ATGCTCATCTCTCTTTCAGAAAAAAAGAAGAAGACGAGGGTAGTTGTCGCCGCCTGCCGAAAATGGAAGTGGGTGGTAGTCGTCGGGAAATCTCTACGCCTTGGAAACGAAAGCGCCCTGAACTTCGGGGTTGATGTGTATATATCAGATGGTACATTATTTGACGGTCAAGTCTTCGCATATGATTTTCATTACAATATTGCTATTATAAAGATTGAATCTGATGCACCACTGCCAAGTGCAAGTCTTAGGCTTTTGGATGATTCCATCAGTGTAGATCCAAGTGAGATTCCTTGCCCTAGGGACACGGCGGAGGAGGGTTCATCAGAATCATTTCAGCTTCATCCTCATTCAAATTTATTTAACCTCTGGCCCGGGGACAAGGTGGTAGCCATTGGGCGCTATTTTGACAAACCCTATAAGCTTATGGCTGCTCCTGGGAAATTCAACCTTGATTGTTGCAAGTTTGACTGTGGAGAGCTTTTCAGGGCAAATTGCAAAATTTCAAAATGTGGTATCGGTGGACCGCTCATCAATCGTTATGGAGAAGTCATTGGAGTCAATTTTTATGATCGGCTATGTACTCCTTTTCTACCGATCAATATAGCTTCCAAATGCTTGGAGCACTTTAAGAAATATGGGTATGTTCCAAATCTTTTTATGCAAGTGAATACTAAACAGAAATGA	228	MLISLSEKKKKTRVVVAACRKWKWVVVVGKSLRLGNESALNFGVDVYISDGTLFDGQVFAYDFHYNIAIIKIESDAPLPSASLRLLDDSISVDPSEIPCPRDTAEEGSSESFQLHPHSNLFNLWPGDKVVAIGRYFDKPYKLMAAPGKFNLDCCKFDCGELFRANCKISKCGIGGPLINRYGEVIGVNFYDRLCTPFLPINIASKCLEHFKKYGYVPNLFMQVNTKQK	72.914	Partial		XP_011628683.1 PREDICTED: putative protease Do-like 14 [Amborella trichopoda]	PREDICTED: putative protease Do-like 14 [Amborella trichopoda]	488	MAKVFSSLLRGFRIYGAQRQGHPLLLTTGNHSRYFGSQTCFRGGHKTTGQLFRLAIVGVSAFSIYNTISRDEKFKTNISQSSYDFPLRWWQSLLGEVHQLSPWLDTTNKGYLPVNFSRTDGTDTLNSNSPPFIGIKKKGSTSPPYIGVKEKGSDDVGDENNSSSGCLGRNSIANAAALVGPAVVNLSVTQGFSGMTLGKNIGSGTIIDPDGTILTCAHVVVGFQSARSPYKRKVDVTLQDGRTFEGEVVNADFHSDIAVVKIKSKTPLPAAKLGSSGMLRPGDWVVALGCPLSLQNTITAGIVSCVDRKSSDLGLAGIRREYLQTDCAINEGNSGGPLVNLDGEVIGVNIMKIVDADGLSFAVPIDSIIKIIEQFKKNGRVVRPWLGLRMLDLNNMIVAQLKERDTSFPDVNRGVLVPLVTPGSPADRAGFLPGDVVVELDGKPVGSVEEVVEVLEDKVGVPMKAVVKRSNNNTVTLTVVPEEANPVI	32.8	186	1e-14	71.6		XP_002452425.1	hypothetical protein SORBIDRAFT_04g025590 [Sorghum bicolor]	147	MASSGMLLHKNSILDCQELMVATCKITKAGIGGPLIDSSGNFVGMNFYSKDETPFLPVSILLKCFKHFEISGRVVKPSLGLRVGSLGAQKLSICEEIHRSFPHAHGIYVEMVLDGSPAALSGIKGGDLISTLDGVALSNAQEVLYIL	45.88	85	4e-18	77.8		XP_002279678.2	PREDICTED: putative protease Do-like 14 isoform X2 [Vitis vinifera]	431	MARISTMNSVLRKVSVAAAASGLLYLCRDSDSKTMVSISVPAQFREPLLRPWQIAQDIIHRSSFLSQGDASQSGNLPPIFSRIGPVPSADVNKEAFGKVGDGVKPSCGFLGRDSIANAAAMVGPAVVNISVPQGFNGMTIGKSIGSGTIIDPDGTILTCAHVVVDFHGLNDSSKGKVDVTLQDGRSFQGTVLNADLHSDIAIVKIKSSTPLPTAKLGTSSMLRPGDWVIALGCPLSLQNTVTAGIVSCVDRNSNDLGLGGMRREYLQSDCAINAGNSGGPLVNIDGEVVGVNIMKVLAADGLAFAVPIDSVSTIIEHFKKNGRVIRPWLGLKMIDLNDMLAAQLKEKDAKFPDLNRGILVPMVTPGSPGDLAGFHPGDVVTEFDGKPVVSIKEVVEIMGDRAGIPLKVVVIRANNIRATLTVVPVEVSPVM	31.72	186	2e-15	74.7		XP_010316465.1	PREDICTED: putative protease Do-like 14 [Solanum lycopersicum]	403	MTFNGFKRKWVEAFTPWKREQKEAQYSSDFVSEPVKLSRTEQGFYLNPQNNHLDVYKKRAVLKVSTSVVSLKSYSGEKEIFQCSGTIIESVDSYSIILTSASLFRCSTSGNSIADNIRVIVYLFNGRSFDGQIESYDLHYNVAAVKIQSDTPLPIASLAHLSDSITIDPSQLQSTEENSFQLRPHSNSFDLVPGDIVIAVGRFYAKPYDITAAPGEFCIDHCDDDLECKELFKATCNIMRSGIGGPLINRYGEVIGICFYDPGSIAFLPINIASIWWEHYKKHRQSRRPWLGMEVTNLYAARLRILERIISKFPDVLKGVIVEEVLPGSSAESAGIKPNDVIIQFGGKRIQSFLELFENMWNNVGESVELVVIRASHDVPVHLSMVVEEVTSDKLYSWPHWEV	54.12	194	9e-63	201		AT5G27660.1	---	Trypsin family protein with PDZ domain	428	MMNFLRRAVSSSKRSELIRIISVATATSGILYASTNPDARTRVSLAIPESVRESLSLLPWQISPGLIHRPEQSLFGNFVFSSRVSPKSEAPINDEKGVSVEASDSSSKPSNGYLGRDTIANAAARIGPAVVNLSVPQGFHGISMGKSIGSGTIIDADGTILTCAHVVVDFQNIRHSSKGRVDVTLQDGRTFEGVVVNADLQSDIALVKIKSKTPLPTAKLGFSSKLRPGDWVIAVGCPLSLQNTVTAGIVSCVDRKSSDLGLGGKHREYLQTDCSINAGNSGGPLVNLDGEVIGVNIMKVLAADGLGFSVPIDSVSKIIEHFKKSGRVIRPWIGLKMVELNNLIVAQLKERDPMFPDVERGVLVPTVIPGSPADRAGFKPGDVVVRFDGKPVIEIMDDRVGKRMQTCETRRRLRQFCNGNFTIFNQMC	32.8	186	8e-15	72.8		1	0.00035	20.5	PF13365.1	Trypsin_2		---	---	---	---		1	GO:0005576	3	GO:0003824, GO:0004252, GO:0008236	1	GO:0006508
	2276	Peam|HassGeneModel_2276 maker-Ctg0361-augustus-gene-3.9-mRNA-1	2136	CTTGGTAAATTCATGGGGCTGGATACTGTATCTGAACATCGAAACTGTTGCAAAGACAGAAAGATCCCTAAAGTCGTTTCTACTTCAAACCGGCTTGGATCAAAAGTTCAAAAGAACGATGATAAAGGAAAGCCCACACAGAGAAACTACGTTGTGAAAAATCAAAAGGGTGATTTTACCAGATCAGGCACCAGTAATTTGTTGAGTCCTCGTAAGAGCAAGCCATCCTCACTATCTAGAGTGACTGGTAATGAAGAGCTGAAGAGGGGCTCTATATACCAAAGCTCAGAGTCGGTTCGACAAATGAAAAAGTTGGGAGTTCTCAAGGGAACAAGGAAGATACAGTCATTGCGAAATAGTGACAGTTCTTTAACCTTCACAATCATTGATTCCCTGTCTCGGCCTAACCCAAAGGAAGTCAGTCCAGTTACCAGGAAGAATGGATCAATCCTGGTTTCATCAAAATCATGCAAGATATCCACATCTGTAGGCATGAATTACATTCCACCAAGTTCTTCAGAATTGCTTCATCGGCCCTTTCGTCGACCTGAAGATCATTCAAACGCCCAAAGCTCATCAGAGGCTTTTTTGGAGATCTGTTTGGATTCCAAAGACTCAGCGGGGGAACCCAAACACAAATGTGATAGAACATCTGCTCCTGAAAATGATAGCAATTGCCTCGCAGAAAAAGACACACTGCTTAAGTTTTCCAAGTCAGCATCAGTCAGGGTGGTGATGCCCGAACCATCATGCCAATTGGAGTCCGATCCATCCAAAGAAAATTCAAAAGGTCAGATCAGCCCACTCAGGAAGATATTGCACCCGACTCTGAAATCAAAATCTCTACGAAACCCATCAGTTACAGTCGCAGAACCCAATGGTCCCGCAACTATTGGCTCAGAGGGTGTCAAGAAGAGCAAAACACTTCGCAAATCTTTACTGCAAGACTTCTCAAAGATAGCCCATAAAGCACAATGCAGTGAGCAGTTGACTAAAACAGAAATTAGTCCAGTCAGAACTTCTCCTGTTCACCTACATGGCCTTCTTAGGTTGGAACTCAAACATGGCATGCCATTTTTTGAGTTATCTTTGAATGATCGTGAGGATGTTCTTGTTGCCAAGACATGGAGGATGGATAATGCCTTCAATTGGGTGTATACTTTCTATTCTATTAGCTGCAAAAGAAAGAGTAATAGCAGTGGATGGGGAACAAAAGTCAGAAACAGAGAGTCCTCAATGGTAGCTGATGCCATCCCCAGCAGCACAGTTGCTGCAAATGTGAAAGTGATAACTGCCAGTGGGACGCATGGGTTACCAAATTCTGATGGAGGTGTGCCTTCGCCACTACTGAAACGTTGGCGATCTAGTGGAGGATGCGATTGTGGTGGCTGGGACATGGCTTGCCCAGTTGCAGTTTTTGATAATTCAAGTGCAAGAAATGTAGCAGATTCTTCATTTATTGCAACACAATGGCCATTGGAGCTTTTTGCTCAGGGAGCAAAAGAGGAGCTGCCAGCATTGACCATGACATTCATTGAAGAAGGTCAATATTCAGTTGATTTTCATGCACAATTGTCCACATTGCAGGCATTCGCAATATGCGTCGCTCTTCTGAACAATAGGGAAGTTTCCATGGCAGTCGGGCAAGAGAGTTACAGTCACAGCTTGCACTGCAAATCATTTAAGTCACTGCTCCAGGAGGAAGTGAGAATTCTAGTAGAAGCTGTAGCGAGGAAGAGAAAAGAAATGTGGTGAGGAGAAAAGAAGGCACCTGCCATATCTTGCATTCAACCCCCATTTTCTCCTATTGGGCGAGTGTGAGCTGAAAGAGCATCACTTGGTACTGCTGAACCATCTTTGTGAGATAAAGCCAGATCTGGCCTGATGCAGCGTGCCGGAATCTGTCATCAGTATACCCCCTTCGCCAAAGGTGGACTTCTGGAAGAAATCAGTTCCTTATTATTATTCAATTTTGTTAGTATCTGCTGATCAAAATTTTTTATGTGAAAATGATTTTGTCCATATTAATATTAATAGTGCAGGGAAAGAAGTTATGATATTATTGTGGTTACTTTACAATGAGGTCATATATGGGTGACTTTTGATATTATACATTGCTGGTTTTTCAGCTTGTAC	584	LGKFMGLDTVSEHRNCCKDRKIPKVVSTSNRLGSKVQKNDDKGKPTQRNYVVKNQKGDFTRSGTSNLLSPRKSKPSSLSRVTGNEELKRGSIYQSSESVRQMKKLGVLKGTRKIQSLRNSDSSLTFTIIDSLSRPNPKEVSPVTRKNGSILVSSKSCKISTSVGMNYIPPSSSELLHRPFRRPEDHSNAQSSSEAFLEICLDSKDSAGEPKHKCDRTSAPENDSNCLAEKDTLLKFSKSASVRVVMPEPSCQLESDPSKENSKGQISPLRKILHPTLKSKSLRNPSVTVAEPNGPATIGSEGVKKSKTLRKSLLQDFSKIAHKAQCSEQLTKTEISPVRTSPVHLHGLLRLELKHGMPFFELSLNDREDVLVAKTWRMDNAFNWVYTFYSISCKRKSNSSGWGTKVRNRESSMVADAIPSSTVAANVKVITASGTHGLPNSDGGVPSPLLKRWRSSGGCDCGGWDMACPVAVFDNSSARNVADSSFIATQWPLELFAQGAKEELPALTMTFIEEGQYSVDFHAQLSTLQAFAICVALLNNREVSMAVGQESYSHSLHCKSFKSLLQEEVRILVEAVARKRKEMW	81.978	Complete		XP_006827658.2 PREDICTED: uncharacterized protein LOC18423032 [Amborella trichopoda]	PREDICTED: uncharacterized protein LOC18423032 [Amborella trichopoda]	506	MSSFRRIFDPIMKSKSLSKLPVSIVAPNDLSLLSSAHIKRSRSLRKSLLQEFSKASFKVHGHVDGEIKDISSLPTHLHGVLKLVHKHGVPSFEFSVKDPEDFLAARTWKVGNAFNWLYTFHSNSSGKGRSSGGWGRKERSKHSTIVGQMKVSCYLCSKRGIRDSLDYSMVTEFVLSDATHMRRDSEKEEIPNTCPSLKCSDQSVKAPESLVIGFPFEQGCGFETKWERPSRHGFGLGDSDGLGKSFVPLGFQPHLEVAAMVIESPLEKRESLKGKLGDEREDAEECISMSGSCTSDEIASVIQNSNHGASMKVVIPSGVHGIPTDDASWPSPLLDRWRSGGACDCGGWDMACPIRVYENSSVNNGARTSFEGNQSPLELFIEGGREKIPALSMKPLEEGVYAIDFHARFSALQAFSVCVAVLHANETSTISSNAGNQHKLQGSNSLKLLLKDESGSPIETLANFEREKMVGIEAVANNEREKGVRKMEENPSSFILDPPVSPIGRV	47.98	173	9e-48	174		XP_002467529.1	hypothetical protein SORBIDRAFT_01g029670 [Sorghum bicolor]	704	MKSISEDTESTSRETEASKFHRLKCTDETFGEPCLDRVPNFHCKSLPSRYRDANPEDGIMHKRGSMYQSSGEVSRLRNLQGRSKLNYSSNKDTFLSFEVANSSSQSQPSTSGACSFPLRSYSCNTRSSLGINHRIHQASREIMKLSLHEIPEDDLTLERPRRDCNLLKNDAVDSFLEISLEEDTTKGSCINATPHLPEGSCSKIGRSDCQQSVGFCPIERDVVNLPKSLSTKVGVFDATCPSECVGNKKARSSPFKKILDPIMKSKSQRNSSLMETEDSKSSSTLFGGKSRVLRKSLLSDISRAEQSLAPDCQINGETQKLTVTSSPTHLHAVIKLDPNHGAFGFVFSTKGPEESIYANTWKAGDELNWIYTFHSSGKRASTVGRTSKDRHGCLPPIVGQMHVSSFLYSSVGEDGTLKNSATTEFVLYDIAHARRSSAVERIQFTDAIRPSFCNVVNNSMSGHTRNDLMQRQNNTRTDSDLSTSCLWSREDLHPHLEVAAIVIQVPFHKTKSKELKAGSSPGIIKAVTAGGAHGLPRDDEASPSPLLDRLKSGGACDCGGWDMSCPIVVLDNAYDSHWADSVMNESKAPMELFAQGNKEVLPALSMKADGNGHFSVDFHARLSALQAFSICISLLHCSEASSDIGIEKFKNKLYSSSLKILLKEEVRQLIDSVTPKEKKQPKSRNEKTPPSIVINPPFSPMGRV	31.64	335	5e-26	112		XP_010661985.1	PREDICTED: LOW QUALITY PROTEIN: uncharacterized protein LOC100251356 [Vitis vinifera]	1387	MGNRRIARITTSDDEDEAQPPSRLHSPEMEKQQPRQRRRKKIKLPEEEEEREKETQSGDEEAPQEDAKPIGDAVRVSGKGRGRRSHYEAFEFDGNRYDLEDPVLLVPEDEKQKPYVAIIKDITQTREGSIMVTGQWFYRPEEAEKKGGGSWKSSDTRELFYSFHRDEVPAESVMHKCVVHFVPLNKQLPNRKQFPGFIVQRVYDTVERKLWRLTDKDYEDNLQHEVDLLVQKTRSRLGELFDIEIEEVVAEQEDQTKSKRTLRKKNMSPLDVTRDDEATTRFDQHLKPETPGSCTSNMSEYCTILVNFKALTGETHRDKWLEKLLQGIQSVCCSDDDVHRDDKEKGGSGDSDHASDNNRTETAHGSDAKSLTAGRSFIWPDAAVPAVTALEQASQDAFSSDFQKYNQKMRQLVFNLKNNPLLARRLLNGELEPSKILNMSPNELKEGLTAEETAKKEPEELKRMQMTDARCKRCQEKKVGVTDIIHAGNADRYQLECIACGNNWYAPRDEISTLNDGPSSARSVGTAPWATAKFEDVEKKLVSPRESEKLEALKKTTEPYMPVLDSQKSFSKPKNEDNPASAKTGDNSGSTKVTEMMVGVLGINLKFQVMTEGMGVILPTLKVTAVDLXMQLDMELDFEKYCSLGLSPRTVLPSNQRYLGIGKRNTKEKPARRSNLLSIEEDFAEISFGDFHSFSCKSIRYRPVGVEGNVELKRGSIYQSSEEVRKKKKMGAVEGRRKIELSRSSDSSFPFRIVDSLCSSDEEDPVLEEKRSPVKSLNSDLNASSVRKPCSQVFSLPSSPGHFLTRGGSSDGFSEIGLNLDNRENHSAESAERDSIRDSKFKCDDVVGPQNDSNDLLERETVLTLYKSLSAKVALPHSPSQSESDYSRTSPKARFNPIRKMFDPFTKSKSQRSPLHSVVKPGGVTKGPASGRNNKTFRKSLLHDFANTTQHVELASQFAKKEFHHYAVPCSPAHLHGHLKLETKHGVPFFEFSLKHPEDVLVAKTWKVNNAFNWVYTFHSIRNRKKSNASGWGLKDSNKETSMVGQMQVSCYLCSELQDGGKFGNSMVTEFVLYDIAHARKSITARENSCHSPQAAEPAKGSNEGLAGQSLELDDVSDDAVKLKCQTNHASNHDDFDAAVPYPWAPANLHPDLEIAAIVIQVPFEKRESLKYRRGEKFSNKVHSDFLDLSMVEQKKKDVLDMSPAKVKVVTASGNHGLPSGDSRGPSSLLDRWRLGGGCDCGGWDMACPLIVFDNPSILRVEDCPLMESPQPLELFVQGAKERVPALTITRVEEGQYAVDFHAQLSTLQAFSICVAMLHSSEAFSTTGDEKNRHLLHCNSLKMLIEEEVKFLIEAVTEEEKRKVPKLVEGTLPPFVFNPPFSPIARV	40.55	434	2e-75	262		XP_010325405.1	PREDICTED: uncharacterized protein LOC101258476 [Solanum lycopersicum]	685	MELDFDKYCVVDGSPTTVLPSPRHRLKGERRKSKENSKCSKEVLSVDGDFTEISFHRYRSVSCKDAPSRKSHLGGNDILKRGSVYQSSRDVRGIKKTDAVEERRKIEFSRGNANAFSFGIVDVLCGSVEDNSLIDKHRSSFRLIPESDVPSDSSLGSSLNSDHRENRRTQIPPRQSAQDSKIMSQSIADHLCEVNRLTDRDPSVSLSKSLSAKLALPHSPAWSESDSSRTSSQKSRFSPIRKMFDPFGKSKSLKSPLSYTFEPGTDTKSEPVNVSRGRTVHKSLLHDFSSIPEPVECNSNMQSLPAHLHGLLRSDKRGGLPFFEFSVKSPEDSFVAKSWKVEDTLNWVYTFHSIHHKRKSNASGGWGSKDSVREPLLVGRMQVSCYLCTDIKNAGDCDNSMVTEFVLYDTPHSRKRVSFQESCCSSPDVTIAPKASDEKSSGADCEAVEVEIAAIAIEVPFEKRESLKFRSGDAKADQPLPNLLDLSVVEQRIGHSDNVSPAKVNVVIPSGHHGLPTTESPGPSPLLDRWRMGGGCDCGGWDMACPLHIFGNPNIRIDDNRPLVERQQPLELFIQGRKDKAPALTMTLKEDGQYSVDFHAQLSALQAFSICVSILHSMETSIAVGQENDIESLQSNTLRFFVQDDDIKGLINPAREEKKQKVHKKAEQVFPSFVLNPPFSPIGRV	33.33	351	1e-41	160		AT4G11450.1	---	Protein of unknown function (DUF3527)	694	MEFGKGIDMEQSPNSVLPPPRPFTESEKRTSTRLKPPRRDEILRVKEGFTEISFRRYRSTSCKNFPSKPLAMGDTTELRRGSVYQSSNELFKELREPQGRKDSKAKLELSRSSDASFSFRVVDSSRKGSTEKRPHKTVLDGQKSLVEPCTSSNFIDICLKSGIKDRAVVLDSDDNDHKIRLPKPYSAKVDSVETSYNKDSSRVRKMFDPFVKSKSLRSPLGYIGESGDQFKLGRNSERCRSMLSDYSNIHKRSNLCPPPVVNKDYTSVLKSSPVHLHCRLKMESKNGLPVFQFVSDSPEEVYAAKTWKSDNGSTWVYTFSSAGSRKRSSASVRGLTDVSKESLLVAQMQVTCKMCSEVRKKGQDPETLMVNEFVLYDIAQARRSVSTKEDQSLPLDTVNNASKNSVKSDSEIRNNSMSGDASDTMKQRSQPKRTSQSYDLEASNGTNPWSAANLHPDLEIAAIIIQDTIEKRESLKYRRGDKRLMEKTNILGLSPIEEEKKELFGSRSLEKLKVVIPRGNHGLPTTENSCPSPLIQRWRSGGGCDCGGWDMACPLMVLGNPRISCSHDQPLVENQHPLQLFVQGAKEHIPALYMSFVEEGQYDVHFHAQLSTLQAFSICVAILHNTEVSDSYRNGENVQQFSHCNSLKMLIDDDVQFLVEAVTEEEEVPKPLKEAVTALQSYMPNPPFSPISRV	29.94	334	5e-23	103		1	2e-73	247.9	PF12043.3	DUF3527		---	---	---	---		1	GO:0005634	---	NA	3	GO:0008150, GO:0010089, GO:0044036
	2277	Peam|HassGeneModel_2277 maker-Ctg0361-augustus-gene-3.8-mRNA-1	1664	CCGTCACAAACCAACCGCTCCTAACTAGCCCCGCTCTTTCTCTCTCTCCAAACCCCCACACAAACATGTTCTCTGCACTCTCACTCTCTTCTTTCTCATCTCTCCTCTCTCCAAACCCTAACCCTAATAATCTCCACAAATGCAAAACCCCTCAAAAACCCTTCTCCCTCAACTACCCTCCTCTCCCTCCTCTTCTTCCTCTTCCCAATTTGCCCCCAAAACCCTCCCCAAACGACCCTTCTCTTCCACCAACAGACAACCCCTTTCCCTCCAAATCCTATGCTCCTCTCGTTCTTCCCCAAATTCTCCTTCTTCCAATCAACCCCAACTCCAATCTCAATCTCAATCCCAATCCCAATCCCAATCCCTAACCCTAGACTCCCTCCTCCACGCCATCCCTGACTGGGCGGACGCCATCAAGGAGCGGGGCATGCGCAAGCGCCGCTCCCTCTACAACCACGAGAAGTGGCTCGAGCACCGCAGCTCCAGCCGCCACATCCGCCACCTCCTCTCCAGCCTCTCCTCCCGCGTAATCCTCTCCCTCATCCCGCCCGTCATCGTCTTCACCTCTGTGGCGGCTGCCATTGCCAGCTATAATACGGTGGTGGCATTGCACTGGCTGCCTGAGGTGTTCCCCGTCCTGCATTCGTCGTCACTGCCTTACCAGCTTACGGCGCCTGCGCTGGCGCTGCTGCTGGTGTTCAGGACGGAGGCATCCTACTCGAGGTTTGAGGAGGGGAGGAAGGCGTGGACTGCGGTGATTGCTGGGACGAATGAGTTTGCGAGAGGGGTGATGGCTGGGGTGGAGAGTGAGGGTGATGCTGGGTTGAAGAAGGCGCTCTTGCAGTATATCATGGCGTTTCCGGTTGCCCTCAAGTGCCATGTCATTTATGGTTCGGATTTCAGCGGTGATCTAAGAACATTGCTTGAAGAAGATGATCTGGAAGTTGTTTTGAGCTCGAAACATCGCCCCCGTTGCATCATTGAATTCATTTCTCAAAGCCTTCGACTTCTACATATGGATGAATCAAAGCGAAATGTCCTGGTGGGTGTTCTCATTGAGGAGCCATTTCCGATGCTTGCACTTGATGAGCTGTGCAATCTGATTCACGAGAACATAAGGGAAGCAATGGCCATTGAGGGTTTGATTCAAGGGAAGCTTCTTGCCAGGAGGAAAAACCATTCTATCAGCGGGTGCTCAGTGAATGGGCGGCCCAATTCCTGAATGGTGGTAAACTTATGCTCATTCGGTCATATCCTTGTTGGAGAAGTAATTATCCAAATTATGCCTTCTACGGAAACCCAGATCGATGACACTGGTTGTAATTATGATATGAAGATGCTTTTTGTAAAATTAATGTCCAATATTAAGTTGTAAGATCAAGCATCCAACACCCAGGCATCACGACACTGGTTTACTTTACTAAAATTGACGCACAATATCAAATTGCAAAATCAACATTCAAAATCAGATGCTGTATGGCTGGTCTACTTTGTTAAAATTAATATTCAGTATTAAGTTGTAAGATCAACATCCAACATCTGGCGTTGTGAAGCTGGCTTATTTTTCTTTCTCCTGACTCCCGTTAAAAGTAACATTCTATGTGAATATGACTCATTATAGTTATTGGAATATATAAATTCATGTTTTGACTAACGTGACT	361	MQNPSKTLLPQLPSSPSSSSSSQFAPKTLPKRPFSSTNRQPLSLQILCSSRSSPNSPSSNQPQLQSQSQSQSQSQSLTLDSLLHAIPDWADAIKERGMRKRRSLYNHEKWLEHRSSSRHIRHLLSSLSSRVILSLIPPVIVFTSVAAAIASYNTVVALHWLPEVFPVLHSSSLPYQLTAPALALLLVFRTEASYSRFEEGRKAWTAVIAGTNEFARGVMAGVESEGDAGLKKALLQYIMAFPVALKCHVIYGSDFSGDLRTLLEEDDLEVVLSSKHRPRCIIEFISQSLRLLHMDESKRNVLVGVLIEEPFPMLALDELCNLIHENIREAMAIEGLIQGKLLARRKNHSISGCSVNGRPNS	88.932	Complete		XP_011626076.1 PREDICTED: UPF0187 protein At3g61320, chloroplastic [Amborella trichopoda]	PREDICTED: UPF0187 protein At3g61320, chloroplastic [Amborella trichopoda]	380	MSKLHTFSSNTHPQLPPSKTLTHFHHCFSLSTRAPGHRILCSQNPQLQTETQTLSLSSILTAITGWADQIKERGMRKERHLYTHNDWIQHRSSLRHVRHLLSSLSSRVVLSLVPPVLFFTTVAAVIASYNTAILMNWVPSFFPLLRASSLPYQLTAPALALLLVFRTEASYSRFEEGRKAWGTVITGANELARLVGVSVREPVDRKMKSVLIRYIMAFPVALKCHVIYGSDIHQDLRDLLDEGDLEVVLSSKHHPRCIIEFISQSLQLVHLDEAKRNILEVTFKSEANPICYMQILSVITYYQVSTYHCYIYYYVYFWVLHQQVGVLIEEPFPMLALNKLCDQAHESISEVAALQDSILDRLKVKERHLSEHPTNGRPRS	57.62	328	8e-91	276		XP_002466026.1	hypothetical protein SORBIDRAFT_01g050290 [Sorghum bicolor]	411	MAAPSPKPPTPRRHPPGPSSSTFTRRLHVTRCFPDPPPPASLPPNPVLSLLSAVPDWADAIQERRVRDRRPLYDHAAWREHRTSRRHLRHLLTSLSSRAILSLAPPVSAFTAFAAAIATYNTLLPDYALTASSLPYQLTAPALALLLVFRTEASYARFDEGRKAWMRVLAGAADLAGMLMHHPNNLHTRTGGRQAQADDDPLRRALINYILAFPVALKCHIIFDSDVKGDLQGLLAEDDLNVVLASKHRPRCIIEFISQSLQMLDLDEQKRSIMESKLSCFLEGIGVCEQLMGIPIPLSYTRLTSRFLVLWHLTLPVILWEECKWIVVPATFISAASLFCIEEVGVLIEEPFPMLALDALCKQLHDGIKDVMAVQSSVHLRLVAKTTKDHRGSRCENNGWPNSKREEAKID	61.8	233	2e-53	181		XP_002273844.1	PREDICTED: UPF0187 protein At3g61320, chloroplastic [Vitis vinifera]	419	MRKPTHSIQLPTNLAPYSSLKTIPNFHFLPLPSKPTKLSFRVFSSRSADSPPPPSSTQNLTLISILRTVPDWADAIKERGMQQKRSLYNHETWVEHRSSRRHVRHLLSSFSSRVILSLIPPVIAFTSVAVIVASYNSAVTFHWLPEFFPLLRASSLPYQLTAPALALLLVFRTEASYSRFEEGRKAWTKIIAGTNDFARQVVAGVESSGDALLKKALLQYIMAFPVALKCHVIYGSDIRQDLQNLLEVDDLAVVLSSKHRPRCIIEFISQSLQLLNLDDAKRHVLESKLSCFHEGIGVCEQLMGIPIPLSYTRLTSRFLVLWHLTLPIILWEDCNWIVVPATFISAASLFCIEEVGVLIEEPFPMLALDELCKLVHNNIQEAIASEKLIQAQLIAKRKNHADEHSPNGRPSSEVDRKLG	60.06	353	5e-100	302		XP_004240104.1	PREDICTED: UPF0187 protein At3g61320, chloroplastic-like [Solanum lycopersicum]	412	MTNPRTLFTIQSPTNASFSSHFTLKNPSKSQQQPPVYKKLNFRVLCSSQPSRTPQNSNLISTLVKILRVVPDWADKIQEGGMRKKRSLYKHETWVQHRSSLRHVRHLFSSFNSRVVLSLIPPVIAFTSFAFVIASYNSAVSFHWLPEFFPILRASPQPYQLTAPALALLLVFRTEASYSRFEAGKKAWTKVIAGTNDFARQVIACVDKRDDVLKEALLQYIMAFPVALKCHIVYDSDIASDLKNLLEADDLAVVLSSKHRPRCIIGFIAQSLQSLNLEGTILSQLESKISCFHEGIGVCEQLLGIPIPLSYTRLTSRFLVLWHLTLPIILWDDCHWIVVPATFISAASLFCIEEVGVLIEEPFPMLALDELCQRVHDNIHEAMANEKQIQEIVNSKRKRSFSEHSPNGWPTS	70.18	218	2e-74	236		AT3G61320.1	---	Bestrophin-like protein	410	MYQSMNLSVSSNFTHRSLLESRFPIFSTGFRKSVNLKPPRVSSGPESNDSGHETLTDKLIHLLRAVPDWADEIKERGMQQKRSLYTHEKWVEHRSSLRHVRHLLSSFSSRVILSLIPPVFFFTSVAVVIASYNSAVALDWLPGIFPILRSSSLPYQLTAPALALLLVFRTEASYSRYEEGRKAWVGIIAGTNDLARQVICSVDSSGDELIIKDLLLRYIAAFPVALKCHVIYGSDIARDLRNLIEADDLSLILQAKHRPRCVIEFISQSIQLLKLDDAKRDLLESKMLHLHEGIGVCEQLMGIPIPLSYTRLTSRFLVFWHLTLPIILWDECHWIVVPATFISAASLFCIEEVGVLIEEPFPMLALDELCDLVHSNIQEAVKSEKVIRNRIIAKIKLHEFKHSSNGRHRS	72.07	222	7e-81	253		1	1.1e-25	90.1	PF01062.16	Bestrophin		---	---	---	---		1	GO:0009507	1	GO:0003674	1	GO:0008150
	2278	Peam|HassGeneModel_2278 augustus_masked-Ctg0361-processed-gene-3.2-mRNA-1	3823	ATGGCATCGGTCGCAAGAAGAACAAACCGCCTTCTCTCCTCCGTCCCCGTCTCCCTCTCATGGCCGAGGTTCGGTCTCCGCGGCGTCTGCAGCACCGGCTTCCGCTTCATGTCCGAGCCGTCTGCAGCAGAGCCGGATACGCCCTCACCCGGACGGAAGGTTCTAGAGACGTTCACGGAAGAGTTCGAGATTGGTTCGCGCTTAATCACGCTTGAGACTGGGAAAATTGCAAGGTTCGCCAATGGCGCTGTCGTTATGGGGATGGAAGAGACGAGGCTTCTTTCGGCCGTCACGTCATCGAAGGCGATGGAGTTCGAGACTTCTTGCCTCTTACAGTATGCATATGAACCCCAATTATTCCTATTTGAGATTTCTCTGATTTTGGAGAATGGTGGAGTGGTTTTTGAAACTAGCGTTGAATATCAAGAAAAGCAATTTGCTCAAGGTGTGATTCCAACCACATTCATGCGAAGGGAAGGTGCCCCGAAGGAACGCGAACTTTTATGTGGTCGCCTTATAGATCGACCTATTCGCCCTCTATTTCCAGCTGGATTTTACAATGAAGTCCAGGTAATGGCAAGTGTTCTTTCTTCTGATGGGAAGCAAGATCCAGATATAATGGCAGCTAATGCCACATCTGCTGCTCTTATGCTATCGGATATCCCTTGGGGTGGTCCCATTGGAGTGATACGTATTGGGCGGATTTATGGACAATTCGTTATCAATCCTACCATGGATGAGGCTGTCAAGTTTATTGAACCTCAGATCAGGCTGGCAGAAAAAGTGGGCAAATCAAAGAAGGAATATCGACTGTCCATGATTACAGAGAGAACGCTGGAGAAAATCAAGAGCTTGGTGGAGTCTCGTATTGAAGCTGTTTTTACAGATCCAACTATGGAAAGGTGCAGCACTTTTTCTATGTTAGGATTTTCTTTTGAACGGGGAGAAGCCTTGGACAACATTACTCAAGATGTAAAGAAGACATTTGAAGAAGAATGTGATGAGGAAGGCTTAAAAGTTCTACCAAAGGCAGTTGACGCTGTCCGGAAACAGATTGTTCGTAGAAGAATTATTGAGAAAGGGCTTAGAGTAGATGGGAGACATCTTGACGAAGTTAGACCATTGTACTGCGAGGCTGGTAATTTCCCAATATTACATGGATCATCTCTTTTTTCACGTGGAGATACTCAGGTTCTTTGCACTGTGACTCTTGGGGCACCTGGGGATGCCCAACGCTTGGATTCTCTTGTTGGCCCCCCTACGAAGCGTTTTATGCTTCATTATAGTTTTCCTCCATTCTCAATTAATGAGGTTGGCAAACGAAGTGGCTTGAACCGGCGGGAAGTTGGGCATGGCACTCTCGCAGAGAAAGCTCTGCTTGCTGTATTACCACCGGAAGATGATTTCCCATACACTGTCCGTGTTAATTCAGAGGTCATGGCTTCTGATGGTTCAACATCAATGGCAACTGTCTGTGGAGGGATTCCATTAAGGGAACACGTTGCAGGTGTTTCAGTCGGACTTGTTAGTGAAGTGGATCCGTCTACAGGGATGATAAAGGATTATCAAATACTCACTGATATATTGGGTCTGGAAGATCATTTGGGGGACATGGATTTTAAAATTGCCGGCACAAGGAAAGGGGTCACTGCGATTCAGCTGGATATCAAACCTGCTGGAATTCCACTAGATATTATTTGTGAATGTTTGGAGCCTGCTTTGAAAGGGCGCCTTAAAATACTTGATCACATGGACCGAGAAATTAATGCTCCACGTACCCAAGATAATAGAAATTCCCCAAGAGTGGCCACATTGAAATTCAGTAATGAATCCCTTCGGCGGTTAATTGGACCTCAGGATGCACATCCTTATGCGTTCTGTACTGCGATAAGCATATCATTTTACTACCATCCAGTGCATGTTATTCAAGCGTCTGAAAATGACTGTGTCGATGCTATGCTTAACGAAGCTGTGACCACTGAACCTGGCAAGGCTCATCTTCTGGCCTTGCGTTTCTTTTCTGAAAAGTCAGAGGTTTGGGAACCTGCTTGGTTTAGATTGAACCGGACTTATGGTGCACGCATTTCTATTAGTGATGGAACGCTTACTATAGTTGCCAAGAATCAAGCAGTAATGGAAAAGGCACAAGAAAAGGTTGATTTTATCATTGGACGTGAGATTGAAGTTGGGGGGATTTATAAAGGTATTGTGGCCTCAGTCAAGGAGTATGGTGCATTTGTGGAATTCAATGGAGGCCAACATGGCCTTCTGCATATTTCTGAGCTGTCACATGAGCCGGCAAGGTGGGAATTTGCCATGTCACGTTCACCACATGCATTATATGCTGCTCAAGAATGGATCACACAGCTGAAAATTAGGCTAATTCACTCATCAGAGGGCCCTTTATGTGCACTGAACTTGCCAAAGTTATTTACAATGGTGTCAAGAGTCTCCGATGTAGTATCTATAGGACAGGAGCTTTCTTTGATGTGCATTGGGCAGGATGTTAGGGGTAATATTAAACTGTCTCTGAAGGCTGCGTTATCACAACCTGGATCTGATAGGAGGAATGCAGATGTGAAAGACTCAGTCACACCTAATAAACCTACACATAATGTTTGGACATCTGTGGAGAACGTCTCCAGCTGCCAAGAGACCCCAAGCTCTATTTTTGGGGAGTCGTCCATTGGCAAAGACGAAGATCAAGCAGACACTGCCATGCATTCGCCACCATCAATACTAATTCGTAGTGCAGCAGAATGTGACGCACGGGAAAGTCTTTCCGATCAGTGTTTCTCCAAGAAAACTGATAAGACTGTGAAGCCTTCTACAATCTCAAGTAGTAGCCTTTCATCACGGAAACAGTTGACAAATCCAGTGCTTCTTAAACGAAATTCAAACAAGAAAGTAGAGGATAATTCTGAAGGCGAGAACGGACACAGTGCTACATCACATTCATCAGTTGTCAAAAATGCAAACTATATACTGAAGGGTTCTCATGCTAGTGGCGTAAGTGCAAAGTCACTGAGGCTGGGTGACAGACTTACAGCGAAAGTTTACCAAATACGTGCTCATGGGCTCGTCCTTGAGCTGGGTGGTGGAATTCGTGGGATGTATCGATTTGAGGGGAAGGTGGAGTTGATAGTGCATGGGGAAAAATCTGATCCGTGCGCCTGTGGCACAGGTGGATCATTGGTGTCATTGGTGGCTTCTGGAGCGGTGCTAACAGCGAGCGCAAGCGGAAATGGCATGAGGGACTTCGAGGTTGGTGAAGAACTGAGGGTTCAGTGTTCAAGCTTTTCCGGTAAGGGAATTCCTGTGATGTCTTTGTTGGATGATATGCTATGAAGCATTTAGCGATCAATCTAATTGATGACTCCAAGCGGCGTTGTACACTTATTATCTACGGGCAGAGAGAACTGGGTAGTTGAAATTTTGGTAGGAGATGTAGAAACGTCATCTCAAACACAAAGAAAGTAGAGGCATCGTTTGGATCGGTCAAATTTCATGGTTATAGCCGATTGCATTCCTGGTCAGGGGATCTTCTTGGGGAAGTGCCGCAGCAGGCGGGTCAAATTTCCCATAAGCTTTTGGGCTTTATCTCCTTCTAGCGTTTTTGCATGCCATATTTATTTCATCCATTTTTTTCATGTGTAAACTGTTTACCTGCTAAACGGTGAAATAAGTTTTGCGGGGGAGTTCAGGCACTACTCCTTTTAGCTGCGACCTTCAATTCTTGCAGTTGCTGATTTATTCTTGTTGAGGGTAGTAGCATTGATCAAATACATCGTCACTGTGAATGTGTCTAACATGTAAAATTGAT	1115	MASVARRTNRLLSSVPVSLSWPRFGLRGVCSTGFRFMSEPSAAEPDTPSPGRKVLETFTEEFEIGSRLITLETGKIARFANGAVVMGMEETRLLSAVTSSKAMEFETSCLLQYAYEPQLFLFEISLILENGGVVFETSVEYQEKQFAQGVIPTTFMRREGAPKERELLCGRLIDRPIRPLFPAGFYNEVQVMASVLSSDGKQDPDIMAANATSAALMLSDIPWGGPIGVIRIGRIYGQFVINPTMDEAVKFIEPQIRLAEKVGKSKKEYRLSMITERTLEKIKSLVESRIEAVFTDPTMERCSTFSMLGFSFERGEALDNITQDVKKTFEEECDEEGLKVLPKAVDAVRKQIVRRRIIEKGLRVDGRHLDEVRPLYCEAGNFPILHGSSLFSRGDTQVLCTVTLGAPGDAQRLDSLVGPPTKRFMLHYSFPPFSINEVGKRSGLNRREVGHGTLAEKALLAVLPPEDDFPYTVRVNSEVMASDGSTSMATVCGGIPLREHVAGVSVGLVSEVDPSTGMIKDYQILTDILGLEDHLGDMDFKIAGTRKGVTAIQLDIKPAGIPLDIICECLEPALKGRLKILDHMDREINAPRTQDNRNSPRVATLKFSNESLRRLIGPQDAHPYAFCTAISISFYYHPVHVIQASENDCVDAMLNEAVTTEPGKAHLLALRFFSEKSEVWEPAWFRLNRTYGARISISDGTLTIVAKNQAVMEKAQEKVDFIIGREIEVGGIYKGIVASVKEYGAFVEFNGGQHGLLHISELSHEPARWEFAMSRSPHALYAAQEWITQLKIRLIHSSEGPLCALNLPKLFTMVSRVSDVVSIGQELSLMCIGQDVRGNIKLSLKAALSQPGSDRRNADVKDSVTPNKPTHNVWTSVENVSSCQETPSSIFGESSIGKDEDQADTAMHSPPSILIRSAAECDARESLSDQCFSKKTDKTVKPSTISSSSLSSRKQLTNPVLLKRNSNKKVEDNSEGENGHSATSHSSVVKNANYILKGSHASGVSAKSLRLGDRLTAKVYQIRAHGLVLELGGGIRGMYRFEGKVELIVHGEKSDPCACGTGGSLVSLVASGAVLTASASGNGMRDFEVGEELRVQCSSFSGKGIPVMSLLDDML	112.722	Complete		XP_006833262.2 PREDICTED: polyribonucleotide nucleotidyltransferase 2, mitochondrial [Amborella trichopoda]	PREDICTED: polyribonucleotide nucleotidyltransferase 2, mitochondrial [Amborella trichopoda]	992	MAQARLVKFQKTLSHLSHYREGQRKPLGCGFCSVSEAVRRISVDEPSSWRLLPDMGDVYSEEVEVGSRLITFETGKLARFAAGAVVLGIKDTKVLSTVVSAEGDGARDFLPLTVDYREKQYAQGKIPNTFMRREGAPKERELLCGRVIDRSIRPLFPKGFVHDVQVMANVLSSDGEQDPDVMAANASSAALMISDIPWNGPIGVVRIGRIDGKFVVNPDMDELSLSDLNLVYSSALDKTLMIEMQAREISNADLIDALHLAHAEAIKLIKPQRQLAAKVKNQKKSFKLFTIMDRTLEKIKKLSETSIETVFSDPSYGKFERGKALSKIADDVKKILEEECDEESLKVLPKAIDTVRKMAVRRRIFEKGLRVDGRSLDEVRPLFCESGSFPALHGSSIFSRGETQVLCTVTLGAPGDAQKLDSLVGPPTKRFMLHYSFPPFSINEVGKQSGLNRREVGHGTLAEKALLALLPPEDNFPYSVRINSEVMASDGSTSMATVCGGSLALMDAGVPLREHVAGVSVGLISEVDSSTGTIKDYRILTDILGLEDHLGDMDFKIAGTRKGVTAIQLDIKPAGIPLNIICESLDPALKARTHIINHMERVTSEPRDRSAGNCPCLVTMKFSRESLWRLIGPQGSQLKKIEQETGARIAVNTDGGITILAKNQVTLEKTQEKVDFIVGREIEVGGIYKGVVVSIKEYGAFVEFNGGQQGLLHISELSHEPVVRVSDAVSVGQELSLMCIGQDVRGNIKLSLKAINQPSPSQIQYLPLGDPESPPVNGALSSTSLESEKSPCQENENVIPSPLSSGSDGDEAADPTTLYSPPSVLIRSVEECNRQESLSRLKSNNNKGSNSIPKNKKEKDTSPKSRASPLLQHISGILSSPVKNTKKSVPLSQERDKEETTSRVQQISRDKQKPVGSTRAGATSLKLGDKCIATVQQIRVHGLVLQLESGIRGMYRFEACSKRDFEIGEELLVKCSSFSTKGIPVMSLSDGE	61.98	655	0	725		XP_002454178.1	hypothetical protein SORBIDRAFT_04g026110 [Sorghum bicolor]	983	MSMAVASSLRSLARRRPRLRLPAAPLVVPGGRAALLSGAAEEAAPLAAAEAAAAAAPPVPGRKVLESFREEFEIGGRSIAFETGKMARFANGSVVISMEDTHVLSTVAAAKSSEPVRDFLPLTVDYQEKQYAQGVIPTTYMRREGAPKERELLCGRIIDRPIRPLFPPGFYHEVQIMVNVLSSDGKQDPDVMAANASSAALMLSDIPWNGPIGVIRVGRIDGNFILNPTVDELGSSDLNLIYACSRDKTLMIDVQAREITERDLQAGMKLAHSEAIKCIDPQIRLAKRAGKEKKEYKISLISDTSYEKIRTFSEAPIEEVFTDSSYGKFERGEALEKITQTVKAKLEEENDEDSLKFLHKAVDTVRKQVIRKRIIEEGLRVDGRQLDEVRPLYCESNTYPVLHGSALFSRGDTQVLCTVTLGAPGDAQRLDSIVGPPTKRFMLHYSFPPFSINEVAKRGGLNRREVGHGTLAEKALLAVLPPESDFPYAVRVNSEVMASDGSTSMASVCGGSMALMDAGIPVREHVAGVSVGLVSQVDPATGDISNYRILTDILGLEDHLGDMDFKIAGTRKGITAIQLDIKPAGIPLDIICESLEPARKARNQILDRMDQEISTARAINDGSSPRLATLSFSSDSLRKLLFHRKKIEQETGARVSVSDGTVTIVAKTQEIMDKAIEKVEFLVGREIEVGRTYKGIVSSIKEYGAFVEFNGGQQGLLHISELSHEPVAKVSDVVTVGQSLSLRCIGQDVRGNIKLSLKATLPQPRSKKDLKTKDPLPSEVSGWTAVENMISVDVDAEASSTEHENGTTEEAPAFSTPSVIIRSAADCDAQDDANGPKKRAKAAKSSPRPYKPASEGHEVRKATAKKSTSATTKKTKKIKIEESGSNGLQTSGSDVPEKTADNTLDLNQSPTNFQSGAMKLGDVVTAKVYQIRAFGLVLELSDGARGMHKFEANGQKEFEVGQELLVKCSSFNAKGIPVFSLLD	64.99	617	0	762		XP_010660886.1	PREDICTED: polyribonucleotide nucleotidyltransferase 2, mitochondrial [Vitis vinifera]	997	MAAMASRRNPLLTSLPLYLTWRSLRYRTICSGHLGFASSSPSISEQIPVPGMKVLETFKEEFEIGSRSITFETGKIARFANGAVVMSMDETKVLSTVASSKGDAARDFLPLTVDYQEKHFAQGVIPTTFMRREGAPRERELLCGRLIDRPIRPLFPAGFYHEVQVMASVLSSDGKQDPDVMAANATSAALMLSDIPWGGPIGVIRIGRICGQFIVNPSMDELSLSDLNLVYACTRDKTLMIDVQAREISEKDLEAALRLAHPEAVRYLEPQIRLAARAGKSKKEYTLSMVSDITFEKVRNLAEAPIEAVFTDHTYGKFERGEALDLITQDVKRALEEECDEESLKVLPKVVDTVRKEVVRRRIIAEGLRVDGRHLNEVRPLYCESGNLPILHGSSLFSRGDTQVLCTVTLGAPGDAQRLDSLVGPPTKRFMLHYSFPPFSINEVGKRVGLNRREVGHGTLAEKALLAVLPPEEEFPYTVRINSEVMASDGSTSMATVCGGSMALMDAGIPLREHVAGISVGLVTEVDPSTNTIKDYRILTDILGLEDHLGDMDFKIAGTRKGITAIQLDIKPAGIPLDIICECLEPALRGRLQILDRMEQEINAPRTQHYRNSPRLATLKFSNDSLRRLLGPMGALKRKIEEETGARISVSDGTLTVVAKNQSVMDKVQEKVDFIVGREIEIGGIYKGVVTSVKEYGAFVEFNGGQQGLLHISELSHEPVVRVSDVVSIGQQISLMCIGQDVRGNIKLSLKSTLPRPGSDTNNVVEGSIPITKQAPSVWASIGDVPDSEEKQNSDLEELPVAKDETSEGSLPTSKLPSFLIRSAAECDEEEKSAGFNQSSRNTSKPRSISGSNDKLKTSPPQNGMSDSAKNVKKSKISSQKEKDINSIFTILSMGEDGDKHGSAFNANSQNDLNDTKEVPETCTGAKNLKLGMKLNAKVYQIRTHGLVLDLGGGIRGMYRFEGDNDKRDFKVGDELHVMCSSFSTKGIPVMSLVEDE	69.29	674	0	866		XP_010316293.1	PREDICTED: polyribonucleotide nucleotidyltransferase 2, mitochondrial [Solanum lycopersicum]	983	MASVRNKINPLLCNLPYVLTWRRFGFRTICSGRLGFAPSTSPSVANTDTPVARTKVLETFTEEFEIGSRKITLETGKIARFANGSVILAMEETKVLSTVASSKGDAISDFLPLTVDYQEKQFAQSVIPTTYMRREGAPKERELLCGRLIDRPIRPLFPPGFYHEVQVMASVLSSDGKQDPDILAANASSAALMLSDIPWGGPIGVIRIGRISGQFVVNPSMEELSISDLNLVYACTRDKTLMIDVQAREISEKDLEAALRLAHPEAVKYLDPQIRLAAKAGKQKKEYKLSMVSEKTFEKIQNLAKEPIEAVFTDPTYGKFERGEALEKITQDVKRALEEEGDEEGLKILPKTVDTVRKQVVRRRIISEGLRVDGRCLDEVRPLYCEAGNLPVLHGSAIFSRGDTQVLCTVTLGAPGDAQRLDSLVGPSSKRFMLHYSFPPFCTNEVGKRTGLNRREVGHGTLAEKALLAVLPPEDDFPYTVRINSEVMASDGSTSMATVCGGSMALMDSGIPVREHVAGLSIGLVSEVDPSTGEIKDYRLLTDILGLEDHLGDMDFKIAGTRNGVTAIQLDIKPAGIPLDIICESLDPALKGRLQILEHMEREISAPRIQDNIYSPRLVTSKYSNDALRRLIGPVGALKRKIEDETGARISVSDGTLTIIAKNQSVMEKVQEKVDFIIGREIEIGGVYKGIVVSVKEYGAFVEFNGGQQGLLHISELSHDPVSRVSDVVSVGQQLSLMCIGQDVRGNINLSLKATLPRPKSKTDICVDEPVAPTSQEVNVWAAIEDKSNEQENQGASMGPVTNDSTLNSATPAVLIRSAAECDEEEKSDALNSKSDNGSQSASKSEKKTRIPSSLSESGFSSRSAKKSKRSKDAILDLISDDESEQKHTPEVGLHSQIGSDKDDATSETPMSANKLKLGMKVTAKVHQIRALGLVLDLGGGIRGMYRFESGMKKDFEVGDELRVKCSSFSTKGIPVLSLVKEE	53.73	1180	0	980		AT5G14580.1	---	polyribonucleotide nucleotidyltransferase, putative	991	MSSIVNRASSASLPNFLAWRALGFRTICSGRLGFAPSVPDSPVSAGTKILESFKEEFEVGSRVVSFETGKIARFANGSVVLGMDETKVLSTVTCAKTDSPRDFLPLTVDYQEKQYAQGLIPNTYMRREGAPKERELLCGRLIDRPIRPLFPTGFYHEVQIMASVLSSDGKQDPDILAANASSAALMLSDVPWGGPIGVIRIGRICGQFVVNPTMDELSSSDLNLIYACTRDKTMMIDVQSREISEKDLAAALRLAHPEAVKYLDPQIRLAEKAGKQKKEYKLSMLSDKTLEKVADLAATRIESVFTDPSYGKFERGEALDNIGKDVRKVFEEEGDQESLSILPKAVDTVRKKVVRSRMISDGFRVDGRHVDEVRPIYCESHYLPALHGSALFSRGDTQVLCTVTLGAPAEAQSLDSLVGPPKKRFMLHYSFPPYCTNEVGKRGGLNRREVGHGTLAEKALLAVLPPEEAFPYTIRINSEVMSSDGSTSMASVCGGSMALMDAGIPLRAHVAGVSVGLITDVDPSSGEIKDYRIVTDILGLEDHLGDMDFKIAGTRDGVTAIQLDIKPAGIPLDIVCESLENAREARLQILDHMERNINSPRGQDGAYSPRLATLKYSNDSLRTLIGPMGVLKRKIEVETGARLSIDNGTLTIVAKNQDVMEKAQEQVDFIIGRELVVGGVYKGTVSSIKEYGAFVEFPGGQQGLLHMSELSHEPVSKVSDVLDIGQCITTMCIETDVRGNIKLSRKALLPKPKRKPASDAGKDPVMKESSTVYIENSSVGEIVASMPSIVTPLQKSRLSVPAVVIRTAVECNEAEKSSPVNDNDKPRRAATSKPDRKPKSTASKLIATQKEEEALESIAPEETSAECGEILKQDGKLKSVSPKNNSTASNLVSFSKAKKSTMKENLSENKAEESASVSTRKLKIGTEMTATVDHVRALGLVLDLGGEIRGMYIFQGDKDKFKKGDTLRVKCTSFNTKGVPVMALVDEEGEE	48.41	1167	0	919		4	3.00E-33 | 1.90E-14 | 3.90E-13 | 1.00E-12	114.9 | 53.3 | 49.2 | 48.1	PF01138.16 | PF03725.10 | PF00575.18 | PF03726.9	RNase_PH | RNase_PH_C | S1 | PNPase		K00962	pnp	polyribonucleotide nucleotidyltransferase	[EC:2.7.7.8]		1	GO:0005739	4	GO:0000175, GO:0003676, GO:0003723, GO:0004654	3	GO:0000957, GO:0000963, GO:0042991
	2279	Peam|HassGeneModel_2279 maker-Ctg0361-augustus-gene-3.11-mRNA-1	1375	ATATAAAGCAGTAGCAGCTTGCGATATTCTGCAATCATACCCTCATTTGCATTCTTCTCGTCTTCTCCGAAAGCGTAGAAGAAGCGGATTTCTTAGGGCAATGCCTTCTTCTGCTGGTGGAGAAGATAATGCTTCTGTTCTTCAATCTTTCCATCTAACCGAATCCTCGTTCTTAGCTTCTCTCATGCCGAAGAAGGAAATCGGAGCCGATCGATTCATCGAGTCTCATCCTGAGTTTGATGGACGAGGCGTTCTCATCGCCATTTTCGATTCTGGCGTAGATCCGGCTGCTGCTGGTTTGCAAAAAGAACGGAAGAAGAAGTGGGATGAGAAAAATCAAGAAGCAATTTCTGACGCTTTAAAACATCTCAATGAATTCGATCAGAAGCACACTAAATTAGAAGATAGCAAGTTAAAAAGAGTTCGTGAGGACCTTCAGAATAGAGTTGATTTTCTTAGAAAACAAGCTGATAGTTATGACGACAAGGGACCTGTTATAGATGCTGTTGTGTGGAATGATGGAAATGTTTGGAGGGCTGCCCTTGACACACACAGTCTTGAGGATGATGATTCAGAGGACGGGAAATTGGCCAACTTTGCTCCTCTTACAAACTATAGGATTGAGCGAAAGTATGGAATATTTAGTAAATTAGATGCATGTTCCTTCGTCACAAATGTGTATGACGAAGGAAACATCTTAAGCCTTGTAACAGACTGCTCCCCCCATGGGACTCATGTTGCTGGTATTGCTACTGCATTCCATCCAAAGGAACCTTTGCTAAATGGAATTGCCCCTGGAGCTCAAATAATTTCTTGTAAGATTGGAGACTCACGTTTAGGTTCTATGGAGACTGGAACTGGCTTGATTCGAGCGTTGATAGCTGCAGTCGAGGTTGATCTGAGTTCAATTATAACAGTCTTCATTGGAATTTAATAATTTTTTAGTTCACAAACTACTATTGGTTGTTTCTTATGTCAGGCTATGAGAGTTACGCCGATAATGTTGTGGCTTGGCTTGTTTTGTTTACAAGTATTTGCCTCTTGTTTTGTTTTGTTTTCTCAAGTGCACTTTTGTTACTCTTGGAGTCCATATTGAAAGTACATGTATGGAACTATGGATTGGCGTAACAATCAAGGCTGACTGGAGAGAAACTATATGAAAAAGAATGCATTACACAATGGCTCAAGCGGCCATAAAGACACAAATTAACTAGACTACGTTGACTTTTCCTCCCTTTCAATATACAAGATATCTCTTCTATTTGGTGCTGTCCATGATTCCTATTGGAGAGAGTTAGACTGTCTTATAATTTCATTGCTAAGGTGGAGAGAAAATATGAATATTGGGAAGTTTAAGCCAAAATATGAATATTGG	277	MPSSAGGEDNASVLQSFHLTESSFLASLMPKKEIGADRFIESHPEFDGRGVLIAIFDSGVDPAAAGLQKERKKKWDEKNQEAISDALKHLNEFDQKHTKLEDSKLKRVREDLQNRVDFLRKQADSYDDKGPVIDAVVWNDGNVWRAALDTHSLEDDDSEDGKLANFAPLTNYRIERKYGIFSKLDACSFVTNVYDEGNILSLVTDCSPHGTHVAGIATAFHPKEPLLNGIAPGAQIISCKIGDSRLGSMETGTGLIRALIAAVEVDLSSIITVFIGI	22.222	Partial		XP_006827655.2 PREDICTED: tripeptidyl-peptidase 2 [Amborella trichopoda]	PREDICTED: tripeptidyl-peptidase 2 [Amborella trichopoda]	1354	MLLRAIYKAPIGIERSFGGPLSLAFSLSRISTPGKSSSYSGKVGVRKAMPTGASDNGALRSFGLNESTFLASLMPKKEIGADRFLEAHPEYDGRGAIVAIFDSGVDPAAAGLQVTSDGKPKIIDIIDCTGSCDIDTSKVVKADEDGCIDGASGTRLVVNKSWKNPSGEWHVGYKLVYELFTGTLTSRLKKERKKKWEEKNQEAISEALKHLNEFDQKHKKVEDINLKKTREDLQARVDFLEKQAESYEDKGPIIDAVVWNDGDVWRAALDTQNLEDDPENGKLANFVPMTNYRTELKYGIFSKLDACSFVTNIYNDGNILSIVTDCSPHGTHVAGITAAFHPNEPLLNGVAPGAQIVSCKIGDSRLGSMETGTGLIRAMIAAVEHKCDLINMSYGEATMLPDYGRFVDLVNEVVDKHRVIFISSAGNSGPALTTVGAPGGTSSSIIGIGAYVSPAMAAGAHCLVEPPSEGLEYTWSSRGPTADGDLGVCLSAPGGAVAPVPTWTLQSRMLMNGTSMASPCACGGVALLISAMKAQGIPISPYSVRKALENTVAAVSSQPEEKLSTGQGLLQVDRAHEYIQQSKDLPCVWYKVNVTQTGQEAPITRGIYLREASASQQSTEWTIQIEPKFHEDASNLEQLVPFEECIQLHSSNPLVVRPPEYLLLTHNGRSFNVVLDPASLSHGVHYFEVYGTDCQAPWRGPIFRVPVTIIRPIVLKNMPLVLSLTGMSFMPGHIERRFIEVPVGATWVEATMRTQGLDTSRKFFIDAVQLCPKRRPIKWESVASFSSPSIKSFSFKVEGGRTLELAIAQFWSSGIGSNEATIVDFEVEFHGINVNRAEVVLDGSEAGKRIEAKAVLSSEKLAPSAVLKKIRIPYRPIESDLSPLPTIHDKLPSGKQILSLTLTYKFKLDEGAEITPRVPLLNNRIYDTKFESQFYMISDSNKRVYGVGDVYPKKVKLAKGEFTLRLHLRHENVQYLEKMKQLVLFIEKNLEEKDFMKLSCFSQPDGPLMGNGVFKNSILVPGKTEAFYVAPPSKDKLPKGCVTGSVLVGSICYGKLSLGLRKGGQNSQACPVTYRISYIVPPPKIDEKEKGKDSSSSKKSLPEGLDDEIRETKIKFLSGLPQGTEEERLKWKEFSGSLKSEYPKYTPLLAKILEGFLSKDSDDKMTHNQEIVAAANEVIDSVNKDELAKYLLEKIEPEDEDAEKIKKKMETTRDQLADALYRKGLALAVIETLKTEKALSKEAEEDSGKTLTESGHESGDTADSFEENFKELKKWVDVKSSKYALLLVTQERRCGRPGTALKVLNDLIQEDADPPKKKLYELRISLLDKIGWAHVAAYERRWMHVRFPPSLPLF	82.8	186	2e-105	333		XP_002454514.1	hypothetical protein SORBIDRAFT_04g032510 [Sorghum bicolor]	1353	MWASLHKPVAHANLHLLIAVSACSGPLHFGTASAVAAALTTRRSSPSRGVAATAMPSSSPSPPPPAEETTASAAAPAPAGGFRLTEPSFLESLMPKKEIGVDRFLAAHPEYDGRGALIAIFDSGVDPAAAGLQTTSDGKPKILDVLDCTGSGDVDTSKVVKADADGAIVGASGARLVINSSWKNPSQEWHVGCKLIYELFTDTLISRLKKERKKKWDEENQEAISDALKQLNEFEKKHPKPDDTVLKKAHEDLQSRLDYLRKQAEGYDDKGPVIDIVTWNDGDVWRVAVDTQTLEGNNDGGKLADFVPLTNYRLERKYAIFSKLDACSFVANVYNDGNLVSIVTDCSPHATHVAGIAAAFHPDEPLLNGVAPGAQLISCKIGDTRLGSMETGTGLVRALIAAVEHKCDLINMSYGEPTLLPDYGRFIDLSNEVVDKHRIIFISSAGNNGPALNTVGAPGGTSTSIIGVGAYVSPAMAAGAHCVVQPPAKGMEYTWSSRGPTADGDLGVSISAPGGAVAPVPTWTLQSRMLMNGTSMASPSACGGVALLVSGMKAEGIPLSPYSVRKAIENTAASISNAPEEKLTTGNGLLQVDRAFEYAQQAKKLPLVSYRISINQVGKSIPKLRGIYLRGGNACRQTSEWTVQLDPKFHEGASNLEQLVPFEECLQLHSTDTSVVQIPEYILVTNNGRSFNIVVNPANISSGLHYFEVYGIDYKAPWRGPIFRVPITVIKPITLLGEPPLLSISNLSFQSGHIERRFINVPFGASWAEVTMRTSAFDTPRRFFLDTVQICPLKRPVKWEAVVTFSSPSSKNFSFPVEGGLTLELSIAQFWSSGIASHEPTCVDFEIVFHGISIDQKVTTLDGESPLLIVARSLLASEKLVPVATLNKIRMPYRPVECNLSSLPTDRDRLPSGKQIIALTLTYKFKLEDSAEIKPHVPLLNNRIYDNKFESQFYRISDSNKRIYSTGDVYPSYVKLSKGEYTLQLYIRHENVQVLEKLKELVLFIERKLDKKDFVPLSFYSEPDGPIVGSGTFKSTVLVPGEPESFYVGPPSREKLPKNASPGAVLVGSITYGTVSTFNKKGEQNHHAPVSYSISYTILPSKVDDDKEKGVSVGTKSVSEQLNEEVRDTKIKFLSSVKQQTEEDKSAWSELVASLKSEYPKYTPLLSKILECVLQKGTDDDKISHEKEVIAAADEVVGSIDKEELAKYLSLNSDPEDEEAQKFKKKMEETRDQLVDALYQKCLALAEIESLKSDESIETSAKDIFEENYKELIKWVDAKSAKYGTLTVLREKRCGRPGTALKVLNDLIQNESEPKKKLYDLKIQLIEEMGWTHVSTYEKQWMQVRFPPSLPPF	72.38	210	8e-105	331		XP_010662738.1	PREDICTED: tripeptidyl-peptidase 2 isoform X2 [Vitis vinifera]	1369	MQNPIWATNPSKSPFWGPTFLDRHCSKLIIQSTRRLSRRRKKGGEREWALRAMPCSSINTTSSSTDDNGALRAFKLSESTFLASLMPKKEIAADRFVEAHPEYDGRGVVIAIFDSGVDPAAAGLQVTSDGKPKILDVLDCTGSGDIDTSTVVKADSDGCLHGASGATLVVNSSWKNPSGEWHVGYKLVYELFTDTLTSRLKKERRKKWDEKHQEVIAEAVKNLDEFDQKHIKVEDAQLKRAREDLQNRVDFLQKQAESYDDKGPIIDAVVWNDGELWRVALDTQSLEDDPGCGKLADFVPLTNYRIERKFGVFSKLDACSCVVNVYDQGNILSIVTDSSPHGTHVAGIATAFHPKEPLLNGVAPGAQIISCKIGDSRLGSMETGTGLTRALIAAVEHKCDLINMSYGEPTMLPDYGRFVDLVNEAVNKHHLIFVSSAGNSGPALSTVGSPGGTTSSIIGVGAYVSPAMAAGAHCVVEPPSEGLEYTWSSRGPTVDGDLGVCISAPGGAVAPVPTWTLQRRMLMNGTSMSSPSACGGIALLISAMKAEGIPVSPYSVRRALENTSVPVGGLPEDKLSTGQGLMQVDKAHGYIQKSRDFPNVWYQIKINEAGKSTSTSRGIYLREASRCHQSTEWTVQVEPKFHDDASNLEQLVPFEECIELHSTERAIVRAPEYLLLTHNGRSFNVIVDPTNLSDGLHYYEIYGVDCKAPWRGPLFRIPITITKPMVVKNQPPIVSFSGMTFLPGHIERKYIEVPLGASWVEATMRTSGFDTCRRFFVDTLQISPLQRPIKWERVATFSSPTAKNFTFAVEGGRTMELAIAQFWSSGIGSHGATNVDFEIVFHGININKEEVVLDGSEAPIRIDAKALLSSEKLAPAAVLNKVRIPYRPIEAKLRALPTDRDKLPSGKQILALTLTYKFKLEDGAEIKPQIPLLNNRIYDTKFESQFYMISDANKRVYAIGDVYPNSSKLPKGEYNLLLHLRHDNVLFLEKMKQLLLFIERNVEDKEAVRLSFFSQPDGPIMGNGAFKTSVLVPGVKESFYVGPPNKDKLPKNISEGSVLLGAISYGVLSFGGEEGGKNPKKNPVSYQISYLVPPNKVDEEKGKGSSPSCTKSVSERLEEEVRDAKIKILGSLKHGTDEERSEWRKLAASLKSEYPKYTPLLAKILEGLVSESNAEDKICHDEEVIDAANEVVCSIDRDELAKYFSLKSDPEDEEAEKMKKKMETTRDQLAEALYQKGLALAEIESLKGEKAPEAAAAEGTKDVDKTDDQSAPESTQPDLFEENFKELKKWVDIKSSKYGTLWVVRERRCGRLGTALKVLVDMIQDNGEPPKKKLYELKLSLIDEIGWAHLASYERQWMLVRFPPSLPLF	77.62	210	3e-110	347		XP_010317646.1	PREDICTED: tripeptidyl-peptidase 2-like [Solanum lycopersicum]	927	MVKHPIAPQNLFFIFSTIFVEGIFKHTKVEGAHLKMVREDLQNRVDLLRKQADSYDDKGPVIDAVVWHDGELWRAALDTQSLEDESGCGKLADFVPLTNYRLEQKHGVFSKLDACTCVLNVYNEGNILSIVTDSSPHATHVAGIAAAFHPEEPLLNGVAPGAQIVSCKIGDSRLGSMETGTGLTRALIAAVEHKCDLINMSYGEPTLLPDYGRFVDLVNEVVNKHRLIFVSSAGNNGPALTTVGAPGGTSSSIIGVGAYVSPAMAAGAHLLVEPPTEGLEYTWSSRGPTVDGDLGVSISAPGGAVAPVPTWTLQRRMLMNGTSMSSPSACGGVALIVSAMKAEGIPVSPYTVRKALENTSIPIGALPEEKLTAGQGLMQVDKAYDYMQKVQNLPCVWYQVKIKQAGITSKPTSSATSRGIYLREPLYCHQSTELFLTLLYDSIPDIFGIAFGTKGHAKLSPSWNQHNICSIETSFRYVSFVEVLNSRNDLRIHYFQQCLKKAIVKPFWARQIERFIKTIYAADSLSCKPWKSEAEKPNDTNNTFILFLKIISRLMLHALPLTALLLSTFLHVRLCSGQIERRFIEVPFGATWVEATMRTYGFDTARRFFIDTVQLSPLQRPIKWESVATFSSPSSKNFVFRVEGGQTMELAIAQFWSSGIGSHETTIVDFEIAFRGIKISKEEVVLDGSEAPVRIDAEALLSTEKLVPSAVLNKIRVPYRFAFLFFQFTLQSEYPKYTPLLAKILEGVLSRSNIEDKFHHFTEIISAADEVIASIDRDELAKCCALRSDPEDEATEKLKKKMETTRDQLTEALYQKGLALAELEALKGESTVDKVDMFEENFKELKKWVDLKSSKYGILSVFRERHHGRLGTALKVLNDMIQDDGNPPKKKFYELKLSLLDQIGWSHLVAYEKQWMQVRFPSSLPLF	81.07	169	4e-91	289		AT4G20850.1	TPP2	tripeptidyl peptidase ii	1380	MDLSLQLQIHGALINKGPSCTSYWASSSSLSLPRDFISSSTFLLHRRLRRRSCSRSRGIRLRRSGFSAMPCSSSDTLTASRVGCGGGGGGGAVGGGAENASVANFKLNESTFIASLMPKKEIRADCFIEAHPEYDGRGVVIAIFDSGFDPSAAGLHVTSDGKPKVLDVIDCTGSGDIDTSTVVKANEDGHIRGASGATLVVNSSWKNPTGEWRVGSKLVYQLFTDDLTSRVKKERRKSWDEKNQEEIAKAVNNLYDFDQKHSKVEDAKLKKTREDLQSKVDFLKKQADKYEDKGPVIDAVVWHDGEVWRVALDTQSLEEDPDSGKLADFSPLTNYRIERKYGVFSRLDACSFVANVYDEGKVLSIVTDSSPHGTHVAGIATAHHPEEHLLNGVAPGAQIISCKIGDSRLGSMETGTGLTRALIAALEHNCDLVNMSYGEPALLPDYGRFVDLVTEAVNKRRLIFVSSAGNSGPALTTVGAPGGTTSSIIGVGAYVSPAMAAGAHSVVEPPSEGLEYTWSSRGPTSDGDLGVCISAPGGAVAPVPTWTLQRRMLMNGTSMASPSACGAIALLLSAMKAEGIPVSPYSVRRALENTSTPVGDLPEDKLTTGQGLMQVDKAYEYLKQFQDYPCVFYQIKVNLSGKTIPTSRGIYLREGTACRQSTEWTIQVDPKFHEGASNLKELVPFEECLELHSTDEGVVRVPDYLLLTNNGRGFNVVVDPTNLGDGVHYFEVYGIDCKAPERGPLFRIPVTIIIPKTVANQPPVISFQQMSFISGHIERRYIEVPHGATWAEATMRTSGFDTTRRFYIDTLQVCPLRRPIKWESAPTFASPSAKSFVFPVVSGQTMELAIAQFWSSGLGSREPTIVDFEIEFHGVGVDKEELLLDGSEAPIKVEAEALLASEKLVPIAVLNKIRVPYQPIDAQLKTLSTGRDRLLSGKQILALTLTYKFKLEDSAEVKPYIPLLNNRIYDTKFESQFFMISDTNKRVYAMGDVYPESSKLPKGEYKLQLYLRHENVELLEKLKQLTVFIERNMGEIRLNLHSEPDGPFTGNGAFKSSVLMPGVKEAFYLGPPTKDKLPKNTPQGSMLVGEISYGKLSFDEKEGKNPKDNPVSYPISYVVPPNKPEEDKKAASAPTCSKSVSERLEQEVRDTKIKFLGNLKQETEEERSEWRKLCTCLKSEYPDYTPLLAKILEGLLSRSDAGDKISHHEEIIEAANEVVRSVDVDELARFLLDKTEPEDDEAEKLKKKMEVTRDQLADALYQKGLAMARIENLKGEKEGEGEEESSQKDKFEENFKELTKWVDVKSSKYGTLTVLREKRLSRLGTALKVLDDLIQNENETANKKLYELKLDLLEEIGWSHLVTYEKQWMQVRFPKSLPLF	72.86	210	1e-103	328		1	9.7e-14	51.1	PF00082.17	Peptidase_S8		K01280	---	---	---		6	GO:0005737, GO:0005773, GO:0005774, GO:0009507, GO:0016020, GO:0022626	2	GO:0004252, GO:0008240	3	GO:0006508, GO:0008152, GO:0009630
	2280	Peam|HassGeneModel_2280 maker-Ctg0361-augustus-gene-3.10-mRNA-1	2349	TGGACCGTGCAAGTTGGACCAAGGTTCCATGAAGATGCAAGCAATTTGGAACAGTTGGTTCCTTTTGAGGAGTGTATACAGTTGCATTCTAGTGACAAGGCAGTTGTCCGCGCACCTGAGTATCTTCTTCTCACACACAATGGCCGCAGCTTCAATGCTACGCAAGCATCTAGATCAATGGCTTTTAATGAAGGGATACCTGGTAGATTAGGTAAATGCAACGGCCATGTTTCTTCAATGGCCATGTTTCTTCAGAGCATTGGAAGTGACAAAATGTTTGGGTGGAAGCTTCAAAAGGGAAATAGTTTGCTTCGGAATTCTGATGGGCAATGTGTTGTTGTGGACCCTACAAAGTTGTCTGATGGGCTGCATTATTATGAAGTCTATGGCATAGATTGCAAAGCACCGTGGCGTGGTCCTCTTTTTAGGGTGCCGATTACCATAACGAAGCCCATGATTTTGAAAAATCATCCTCCAGTGATTTCTTTCAATAAAATATCATTTTTACCAGGTCACATTGAAAGAAGATTTATTGAGGTTCCACTAGGTGCTACTTGGGTTGAGGCTACAATGCGTACATCTGGGTTTGACACTCCTAGAAGATTTTACATTGACACTGTTCAGATTTGTCCTTTGAAAAGACCTGGAAAGTGGGAGAGTGCTGTGACCTTCTCATCTCCTTCTCTTAAAAGCTTCACCTTTCCTGTGGAAGGTGGTCAGACATTGGAATTAGCCATATCTCAGTTTTGGTCAAGTGGCATTGGAAGTCATGAAGTAGCATTTGTAGATTTTGAGATTCAATTTCATGGCGTAAGCATCAATAAAGAGGAAGTGGTTCTTGATGGAAGTGAAGCACCGATAAGAATTGATGCCAAAGCTCTTTTGTCATCTGAGAAACTTGTTCCTACTGCAATTTTAAACAAGATAAGAGTCCCCTATCGTCCTGTAGATTCTAACCTTAGTTCTCTTCCTACGTGCCGTGACAAGCTACCCTCTGGAAAACAGATCCTTGCACTAACATTAACTTACAAGTTCAAATTGGAAGAAGGAGCTGAAATAAAGCCTCACATTCCACTGCTTAATAATCGCATATATGATACCAAATTCGAGTCCCAATTTTATTTCATTTCAGATTCAAACAAGCGTGTATATGCAACGGGGGATGCCTATCCAAAATCAGTGAAACTTGGGAAGGGAGAATACAGTCTGCAACTGTATATAAGACATGAAAATGTACAGTACTTGGATAAAATGAAGCAGCTTGTCTTGTTTATTGAAAGGAAGCTGGATGAAAAGAACTGTCCAGCTGGATCTGTGTTGGTTGGAGCAATTTCCTATGGAAAGCTAACTCCCAGAACAAAGAAAGAGGGTCAAAATCCACAAGAACGCCCTGTATCTTATCCGATTTCTTATGTGGTTCCACCAAACAAGGTTCGGGATGCCAAGATAAAATTTCTTTCAAGCCTAAAACAAGGCACTGAAGAGGAACGCTCAGCGTGGAAGGAACTGTCTACAGCTCTGAAGTCAGAATACCCAAAGTACACACCATTGCTAGCTAAGATATTGGAGGGTGTGCTTTCCAGAGGTGGTGATGGGGACATCATTAGCCAGAATGAAGAGGTTATAAATGCAGCCAATGAGGTAGTTGATAGTATTGACAGAGAGGAGTTGGCAAAAAAACTTTCTGTGAAGACTGATCCTGAAGATGATGAGGCCGAGAAAATAAAGATGAAAATGGAGACAACTCGTGACCAGTTAGCTGAGGCATTGTACCAAAAGGGCCTGGCACTAGCAAAGATTGAAACTTCAAAGGCTCATCTGGAGAAGTTACCAATCAGTTCTGCAGAAGAGAGTACCAAAGATCCTGATGATACAACAGAGGATGTGCCCAAGTGTGATGACCCTGCAGATTTGTTTGAACAGAACTTTAAAGAACTAAGGAAATGGGTGGATGTCAAATCTTACAAGTACGGCTTGCTCTTGGTGTTGCGCGAGAGACGTTGTGGAAGACTCGGAACAGCATTGAAGGTTCTAAACGACATGATTCAAGACGAGTCAGAGCCCCCTAAACGGAAGCTGTATGATCTAAAGATCTCCCTGGTTGATGAGATTGGGTGGACCCACGTTGCTTCCTATGAGTGGCGATGGATGCATCGAAGAAGGATTAGGCAGAAGAACAGACAACGCACCAAAATCTTGCATATGACTGCGAAGCTACAGTTGGCACTCGATGCGGCTTCTCTTCGGCCGGTGGTTCTGCAATGTCATTGAAGAGTGTAGCTGAGGAATTAGCCAATTCAAAGATTACCAAATCCATTTCCTTTACCATCTCTTTTTAGCCTCACTATG	756	WTVQVGPRFHEDASNLEQLVPFEECIQLHSSDKAVVRAPEYLLLTHNGRSFNATQASRSMAFNEGIPGRLGKCNGHVSSMAMFLQSIGSDKMFGWKLQKGNSLLRNSDGQCVVVDPTKLSDGLHYYEVYGIDCKAPWRGPLFRVPITITKPMILKNHPPVISFNKISFLPGHIERRFIEVPLGATWVEATMRTSGFDTPRRFYIDTVQICPLKRPGKWESAVTFSSPSLKSFTFPVEGGQTLELAISQFWSSGIGSHEVAFVDFEIQFHGVSINKEEVVLDGSEAPIRIDAKALLSSEKLVPTAILNKIRVPYRPVDSNLSSLPTCRDKLPSGKQILALTLTYKFKLEEGAEIKPHIPLLNNRIYDTKFESQFYFISDSNKRVYATGDAYPKSVKLGKGEYSLQLYIRHENVQYLDKMKQLVLFIERKLDEKNCPAGSVLVGAISYGKLTPRTKKEGQNPQERPVSYPISYVVPPNKVRDAKIKFLSSLKQGTEEERSAWKELSTALKSEYPKYTPLLAKILEGVLSRGGDGDIISQNEEVINAANEVVDSIDREELAKKLSVKTDPEDDEAEKIKMKMETTRDQLAEALYQKGLALAKIETSKAHLEKLPISSAEESTKDPDDTTEDVPKCDDPADLFEQNFKELRKWVDVKSYKYGLLLVLRERRCGRLGTALKVLNDMIQDESEPPKRKLYDLKISLVDEIGWTHVASYEWRWMHRRRIRQKNRQRTKILHMTAKLQLALDAASLRPVVLQCH	127.418	Partial		XP_006827655.2 PREDICTED: tripeptidyl-peptidase 2 [Amborella trichopoda]	PREDICTED: tripeptidyl-peptidase 2 [Amborella trichopoda]	1354	MLLRAIYKAPIGIERSFGGPLSLAFSLSRISTPGKSSSYSGKVGVRKAMPTGASDNGALRSFGLNESTFLASLMPKKEIGADRFLEAHPEYDGRGAIVAIFDSGVDPAAAGLQVTSDGKPKIIDIIDCTGSCDIDTSKVVKADEDGCIDGASGTRLVVNKSWKNPSGEWHVGYKLVYELFTGTLTSRLKKERKKKWEEKNQEAISEALKHLNEFDQKHKKVEDINLKKTREDLQARVDFLEKQAESYEDKGPIIDAVVWNDGDVWRAALDTQNLEDDPENGKLANFVPMTNYRTELKYGIFSKLDACSFVTNIYNDGNILSIVTDCSPHGTHVAGITAAFHPNEPLLNGVAPGAQIVSCKIGDSRLGSMETGTGLIRAMIAAVEHKCDLINMSYGEATMLPDYGRFVDLVNEVVDKHRVIFISSAGNSGPALTTVGAPGGTSSSIIGIGAYVSPAMAAGAHCLVEPPSEGLEYTWSSRGPTADGDLGVCLSAPGGAVAPVPTWTLQSRMLMNGTSMASPCACGGVALLISAMKAQGIPISPYSVRKALENTVAAVSSQPEEKLSTGQGLLQVDRAHEYIQQSKDLPCVWYKVNVTQTGQEAPITRGIYLREASASQQSTEWTIQIEPKFHEDASNLEQLVPFEECIQLHSSNPLVVRPPEYLLLTHNGRSFNVVLDPASLSHGVHYFEVYGTDCQAPWRGPIFRVPVTIIRPIVLKNMPLVLSLTGMSFMPGHIERRFIEVPVGATWVEATMRTQGLDTSRKFFIDAVQLCPKRRPIKWESVASFSSPSIKSFSFKVEGGRTLELAIAQFWSSGIGSNEATIVDFEVEFHGINVNRAEVVLDGSEAGKRIEAKAVLSSEKLAPSAVLKKIRIPYRPIESDLSPLPTIHDKLPSGKQILSLTLTYKFKLDEGAEITPRVPLLNNRIYDTKFESQFYMISDSNKRVYGVGDVYPKKVKLAKGEFTLRLHLRHENVQYLEKMKQLVLFIEKNLEEKDFMKLSCFSQPDGPLMGNGVFKNSILVPGKTEAFYVAPPSKDKLPKGCVTGSVLVGSICYGKLSLGLRKGGQNSQACPVTYRISYIVPPPKIDEKEKGKDSSSSKKSLPEGLDDEIRETKIKFLSGLPQGTEEERLKWKEFSGSLKSEYPKYTPLLAKILEGFLSKDSDDKMTHNQEIVAAANEVIDSVNKDELAKYLLEKIEPEDEDAEKIKKKMETTRDQLADALYRKGLALAVIETLKTEKALSKEAEEDSGKTLTESGHESGDTADSFEENFKELKKWVDVKSSKYALLLVTQERRCGRPGTALKVLNDLIQEDADPPKKKLYELRISLLDKIGWAHVAAYERRWMHVRFPPSLPLF	55.84	788	0	840		XP_002454514.1	hypothetical protein SORBIDRAFT_04g032510 [Sorghum bicolor]	1353	MWASLHKPVAHANLHLLIAVSACSGPLHFGTASAVAAALTTRRSSPSRGVAATAMPSSSPSPPPPAEETTASAAAPAPAGGFRLTEPSFLESLMPKKEIGVDRFLAAHPEYDGRGALIAIFDSGVDPAAAGLQTTSDGKPKILDVLDCTGSGDVDTSKVVKADADGAIVGASGARLVINSSWKNPSQEWHVGCKLIYELFTDTLISRLKKERKKKWDEENQEAISDALKQLNEFEKKHPKPDDTVLKKAHEDLQSRLDYLRKQAEGYDDKGPVIDIVTWNDGDVWRVAVDTQTLEGNNDGGKLADFVPLTNYRLERKYAIFSKLDACSFVANVYNDGNLVSIVTDCSPHATHVAGIAAAFHPDEPLLNGVAPGAQLISCKIGDTRLGSMETGTGLVRALIAAVEHKCDLINMSYGEPTLLPDYGRFIDLSNEVVDKHRIIFISSAGNNGPALNTVGAPGGTSTSIIGVGAYVSPAMAAGAHCVVQPPAKGMEYTWSSRGPTADGDLGVSISAPGGAVAPVPTWTLQSRMLMNGTSMASPSACGGVALLVSGMKAEGIPLSPYSVRKAIENTAASISNAPEEKLTTGNGLLQVDRAFEYAQQAKKLPLVSYRISINQVGKSIPKLRGIYLRGGNACRQTSEWTVQLDPKFHEGASNLEQLVPFEECLQLHSTDTSVVQIPEYILVTNNGRSFNIVVNPANISSGLHYFEVYGIDYKAPWRGPIFRVPITVIKPITLLGEPPLLSISNLSFQSGHIERRFINVPFGASWAEVTMRTSAFDTPRRFFLDTVQICPLKRPVKWEAVVTFSSPSSKNFSFPVEGGLTLELSIAQFWSSGIASHEPTCVDFEIVFHGISIDQKVTTLDGESPLLIVARSLLASEKLVPVATLNKIRMPYRPVECNLSSLPTDRDRLPSGKQIIALTLTYKFKLEDSAEIKPHVPLLNNRIYDNKFESQFYRISDSNKRIYSTGDVYPSYVKLSKGEYTLQLYIRHENVQVLEKLKELVLFIERKLDKKDFVPLSFYSEPDGPIVGSGTFKSTVLVPGEPESFYVGPPSREKLPKNASPGAVLVGSITYGTVSTFNKKGEQNHHAPVSYSISYTILPSKVDDDKEKGVSVGTKSVSEQLNEEVRDTKIKFLSSVKQQTEEDKSAWSELVASLKSEYPKYTPLLSKILECVLQKGTDDDKISHEKEVIAAADEVVGSIDKEELAKYLSLNSDPEDEEAQKFKKKMEETRDQLVDALYQKCLALAEIESLKSDESIETSAKDIFEENYKELIKWVDAKSAKYGTLTVLREKRCGRPGTALKVLNDLIQNESEPKKKLYDLKIQLIEEMGWTHVSTYEKQWMQVRFPPSLPPF	54.33	786	0	795		XP_010662738.1	PREDICTED: tripeptidyl-peptidase 2 isoform X2 [Vitis vinifera]	1369	MQNPIWATNPSKSPFWGPTFLDRHCSKLIIQSTRRLSRRRKKGGEREWALRAMPCSSINTTSSSTDDNGALRAFKLSESTFLASLMPKKEIAADRFVEAHPEYDGRGVVIAIFDSGVDPAAAGLQVTSDGKPKILDVLDCTGSGDIDTSTVVKADSDGCLHGASGATLVVNSSWKNPSGEWHVGYKLVYELFTDTLTSRLKKERRKKWDEKHQEVIAEAVKNLDEFDQKHIKVEDAQLKRAREDLQNRVDFLQKQAESYDDKGPIIDAVVWNDGELWRVALDTQSLEDDPGCGKLADFVPLTNYRIERKFGVFSKLDACSCVVNVYDQGNILSIVTDSSPHGTHVAGIATAFHPKEPLLNGVAPGAQIISCKIGDSRLGSMETGTGLTRALIAAVEHKCDLINMSYGEPTMLPDYGRFVDLVNEAVNKHHLIFVSSAGNSGPALSTVGSPGGTTSSIIGVGAYVSPAMAAGAHCVVEPPSEGLEYTWSSRGPTVDGDLGVCISAPGGAVAPVPTWTLQRRMLMNGTSMSSPSACGGIALLISAMKAEGIPVSPYSVRRALENTSVPVGGLPEDKLSTGQGLMQVDKAHGYIQKSRDFPNVWYQIKINEAGKSTSTSRGIYLREASRCHQSTEWTVQVEPKFHDDASNLEQLVPFEECIELHSTERAIVRAPEYLLLTHNGRSFNVIVDPTNLSDGLHYYEIYGVDCKAPWRGPLFRIPITITKPMVVKNQPPIVSFSGMTFLPGHIERKYIEVPLGASWVEATMRTSGFDTCRRFFVDTLQISPLQRPIKWERVATFSSPTAKNFTFAVEGGRTMELAIAQFWSSGIGSHGATNVDFEIVFHGININKEEVVLDGSEAPIRIDAKALLSSEKLAPAAVLNKVRIPYRPIEAKLRALPTDRDKLPSGKQILALTLTYKFKLEDGAEIKPQIPLLNNRIYDTKFESQFYMISDANKRVYAIGDVYPNSSKLPKGEYNLLLHLRHDNVLFLEKMKQLLLFIERNVEDKEAVRLSFFSQPDGPIMGNGAFKTSVLVPGVKESFYVGPPNKDKLPKNISEGSVLLGAISYGVLSFGGEEGGKNPKKNPVSYQISYLVPPNKVDEEKGKGSSPSCTKSVSERLEEEVRDAKIKILGSLKHGTDEERSEWRKLAASLKSEYPKYTPLLAKILEGLVSESNAEDKICHDEEVIDAANEVVCSIDRDELAKYFSLKSDPEDEEAEKMKKKMETTRDQLAEALYQKGLALAEIESLKGEKAPEAAAAEGTKDVDKTDDQSAPESTQPDLFEENFKELKKWVDIKSSKYGTLWVVRERRCGRLGTALKVLVDMIQDNGEPPKKKLYELKLSLIDEIGWAHLASYERQWMLVRFPPSLPLF	64.14	686	0	845		XP_010317647.1	PREDICTED: tripeptidyl-peptidase 2-like [Solanum lycopersicum]	182	MLHVLPLTALLLSTFLHVRLCSGQIEMRFIEVPFGATWVEATMRTYGFDTARRFFIDTVQLFPLQRPIKWESVATFSSPSSKNFAFRVEGGQTMELAIAQCWFSGIGSHETTIVDFEIAFRGINISKEEVVLDGSEAPVRIDAEALLSTEKLVPSAVLNKIRVPYHLFHLFTPTRISFLHSS	73.03	152	1e-72	234		AT4G20850.1	TPP2	tripeptidyl peptidase ii	1380	MDLSLQLQIHGALINKGPSCTSYWASSSSLSLPRDFISSSTFLLHRRLRRRSCSRSRGIRLRRSGFSAMPCSSSDTLTASRVGCGGGGGGGAVGGGAENASVANFKLNESTFIASLMPKKEIRADCFIEAHPEYDGRGVVIAIFDSGFDPSAAGLHVTSDGKPKVLDVIDCTGSGDIDTSTVVKANEDGHIRGASGATLVVNSSWKNPTGEWRVGSKLVYQLFTDDLTSRVKKERRKSWDEKNQEEIAKAVNNLYDFDQKHSKVEDAKLKKTREDLQSKVDFLKKQADKYEDKGPVIDAVVWHDGEVWRVALDTQSLEEDPDSGKLADFSPLTNYRIERKYGVFSRLDACSFVANVYDEGKVLSIVTDSSPHGTHVAGIATAHHPEEHLLNGVAPGAQIISCKIGDSRLGSMETGTGLTRALIAALEHNCDLVNMSYGEPALLPDYGRFVDLVTEAVNKRRLIFVSSAGNSGPALTTVGAPGGTTSSIIGVGAYVSPAMAAGAHSVVEPPSEGLEYTWSSRGPTSDGDLGVCISAPGGAVAPVPTWTLQRRMLMNGTSMASPSACGAIALLLSAMKAEGIPVSPYSVRRALENTSTPVGDLPEDKLTTGQGLMQVDKAYEYLKQFQDYPCVFYQIKVNLSGKTIPTSRGIYLREGTACRQSTEWTIQVDPKFHEGASNLKELVPFEECLELHSTDEGVVRVPDYLLLTNNGRGFNVVVDPTNLGDGVHYFEVYGIDCKAPERGPLFRIPVTIIIPKTVANQPPVISFQQMSFISGHIERRYIEVPHGATWAEATMRTSGFDTTRRFYIDTLQVCPLRRPIKWESAPTFASPSAKSFVFPVVSGQTMELAIAQFWSSGLGSREPTIVDFEIEFHGVGVDKEELLLDGSEAPIKVEAEALLASEKLVPIAVLNKIRVPYQPIDAQLKTLSTGRDRLLSGKQILALTLTYKFKLEDSAEVKPYIPLLNNRIYDTKFESQFFMISDTNKRVYAMGDVYPESSKLPKGEYKLQLYLRHENVELLEKLKQLTVFIERNMGEIRLNLHSEPDGPFTGNGAFKSSVLMPGVKEAFYLGPPTKDKLPKNTPQGSMLVGEISYGKLSFDEKEGKNPKDNPVSYPISYVVPPNKPEEDKKAASAPTCSKSVSERLEQEVRDTKIKFLGNLKQETEEERSEWRKLCTCLKSEYPDYTPLLAKILEGLLSRSDAGDKISHHEEIIEAANEVVRSVDVDELARFLLDKTEPEDDEAEKLKKKMEVTRDQLADALYQKGLAMARIENLKGEKEGEGEEESSQKDKFEENFKELTKWVDVKSSKYGTLTVLREKRLSRLGTALKVLDDLIQNENETANKKLYELKLDLLEEIGWSHLVTYEKQWMQVRFPKSLPLF	60.76	683	0	784		1	1.6e-51	174.3	PF12580.3	TPPII		K01280	---	---	---		6	GO:0005737, GO:0005773, GO:0005774, GO:0009507, GO:0016020, GO:0022626	2	GO:0004252, GO:0008240	3	GO:0006508, GO:0008152, GO:0009630
	2281	Peam|HassGeneModel_2281 maker-Ctg2277-augustus-gene-0.2-mRNA-1	524	CTCTAACATATCGAATCACTCAACGAATGAATCTTCTCTCAGCGGCTCTCACAAGCGACCAAAAACCCACTCTTCCAGAGGGGCATTCGATGCGGGCACAGGACGGCGGCGCGAGTGGCCGGACTGGTAGTATAGGGATTGAGAATACAATCTGTGGGATATTGGGTAGATCGGGTAAGGAGTTGAATGCCGATGTTCAGGGAGTCATAGCATTGAAGATGAAAGATAACATCAACCCTTCAACCATTGGGACAAGTGATGCACCTACTAAATTGGAAAGTAAAGTGACAACCTCAGTGACTAACGCTGAAGCAAGTGCATAAACAAGTGGATGAATTGCACAATCTTCTTATTTTTCAAAATTTTGAATTATTTATTATTCAACATTATGTTTGAAGTGAAATTCATTATTTATTATTTCGCATAAACATACTTATTTCATAAACTTTTAGTCTATAGATTCTTTTATATTACATTATAATGGTATGACAGCTATGTGCAACTATATTTGTGCAACGGTGTCT	98	MNLLSAALTSDQKPTLPEGHSMRAQDGGASGRTGSIGIENTICGILGRSGKELNADVQGVIALKMKDNINPSTIGTSDAPTKLESKVTTSVTNAEASA	---	Partial		---	---	---	---	---	---	---	---		---	---	---	---	---	---	---	---		---	---	---	---	---	---	---	---		---	---	---	---	---	---	---	---		---	---	---	---	---	---	---	---	---		---	---	---	---	---		---	---	---	---		---	---	---	---	---	---
	2282	Peam|HassGeneModel_2282 maker-Ctg2631-augustus-gene-0.2-mRNA-1	1980	CTCCTCCTCATTTCGTCACTCGATGTGTCTCTTTCAACTACTTTCATCCCTCAGTCATCTTCCTGTTTTGTCCACAGTTTTGTCCACAGCACTACTACTGCTCCTCTTCTGCTTTTATCTCTTCTTTTTCCGTTTCGGTGCCAAAAAATCATGCACCAACCCCCGGAACTCCCAGATTGCGTCTATCCAACTCAGCCCATCTACATATATCCAAAATCTCCAACACCCAAACACTTTCTCTATCTCTCTAACCTTGATGACCAGAAATTCCTAAGATTCTCCATCAAGTATCTTTATCTCTACAAAAAAGGAGTATGCTTGGAGACCCTGAAATCCTCCCTTTCTAGAACTCTCGTGGACTACTACCCATTGGCGGGGAGGCTGCGAGTCAGTAGGGAAGGCGGTCAGAAGCTTGAGGTGGATTGCAATGGAGAAGGTGCAATCTTTGCTGAGGCTTTCATGGATTTCACTGCAGAAGAGTTTCTACAGATTTCTACAAGGCCCAACAGGTCTTGGAGGAAGCTTTTGTATAGGGTGGAGGGGCAGAGCTTCTTGAGCATTCCTCCTTTAGTAGTTCAGCTTGTTATTTGTATATCTACCTATGTAGCTTATGAGCTGCTTCTAGTTGATGTTAAATCGGTAACGACCCTCCGTTGTGGTGGTATGTTCGTCTGCACGGCCATCAACCATTGCCTGGCTGATGGCATCGGCAGCAGTCAATTCCTCCACGCCTGGGCCCATTTCACCACCAAACCCCACTCTTATCTTTCGGTCGCGCCGTTCCACTCCCGTTCCCTGTTATGCCCCCGCGCCCCTCCCAGAATCACCTTCCCACACCCGGAATTTACCAAAACTGCCCCTCAACACTCCCCCTTGTTCGATCTCACCCAATTTACTACTACGCTCTCCCAACCATTGGTACCCACCTCCACAACCTTCTCCCCTTCTCTTATCCTACGCCTCAAGAGGCTCTGCGTGCCCTCTCTAAAATGCACCTCCTTCGAAGCCCTCGCCTCACACGTGTGGCGAGCCTGGATCAAGACACTGAATCCACCTCCCCATCTCAGGATCAAGCTCCTCTTCTCAATCAACATTCGGAAAAGGCTAAAACCCGAGCTGCCACAAGGGTTTTATGGGAATGGGTTCGTTCTGGGTTGTGCTGAGTCCACGGTTAAGGAGCTGGTCGATGCTAACTTGCGCTTTGGAGTGGAGTTGGTGCAGGAGGCAAAAGAGTCGCTTGATGACAAGTATATAAGGTCGATGGTTGACCTTATGGAAGAAATGCGCCCAAGCCCCGATCTGTCAGCAAGTCTAGTCATCTCTCAATGGTCTAAGTTGGGATTGGACGAGTTGGATTTTGGTGAGGGTGGGCCATTGCACATGGGTCCTGTGGCTAGTGAAATCTACTGCCTCTTCTTACCGGTTATTGGCGATCCTGATGCTACCAGGGTATTGATGTCTGTTCCCGAGAGTGTTGTCCATGAGTTCGAGTATTATATGAATGACTTGGACTTGTTTGACAGAGATGAGAGAGAAGATGAAGGTATGGAAATTGTTTGATGATTTGAACGATACACAGAGTTTGACCAGGCATGGGTCTTTTGTCAATTACAATAATATCGATGCGTCTATCATCCGATGATAAATAAATAAAAATAAAATGATGGCTTCTTGAACTAGTTGGAGAAGTCGAGCCGCATGAAATACCTTTTTTTGCTGAACTGAAGGCCAATAAATGGAATCAGAAAATAAAACTTTCACGCTAGGTATCATGATCATTCATTTCATTGCCTTCATTTTGACATTCAGATATTTATACACATAATTAGACTTTAAGCCTCTCTGTCCAGTGGGCCTAGCAAATTGTGCTCTATGTCATATTTTTGTAAGCTATGTCACATTTCATGTTTTTATATATTATAGGTTTACTATTATTTCAACCAATTGGATCCAGTTGTGTTTTAAATTTAATGGGCTGGC	519	LLLISSLDVSLSTTFIPQSSSCFVHSFVHSTTTAPLLLLSLLFPFRCQKIMHQPPELPDCVYPTQPIYIYPKSPTPKHFLYLSNLDDQKFLRFSIKYLYLYKKGVCLETLKSSLSRTLVDYYPLAGRLRVSREGGQKLEVDCNGEGAIFAEAFMDFTAEEFLQISTRPNRSWRKLLYRVEGQSFLSIPPLVVQLVICISTYVAYELLLVDVKSVTTLRCGGMFVCTAINHCLADGIGSSQFLHAWAHFTTKPHSYLSVAPFHSRSLLCPRAPPRITFPHPEFTKTAPQHSPLFDLTQFTTTLSQPLVPTSTTFSPSLILRLKRLCVPSLKCTSFEALASHVWRAWIKTLNPPPHLRIKLLFSINIRKRLKPELPQGFYGNGFVLGCAESTVKELVDANLRFGVELVQEAKESLDDKYIRSMVDLMEEMRPSPDLSASLVISQWSKLGLDELDFGEGGPLHMGPVASEIYCLFLPVIGDPDATRVLMSVPESVVHEFEYYMNDLDLFDRDEREDEGMEIV	111.902	Complete		XP_006847545.1 PREDICTED: omega-hydroxypalmitate O-feruloyl transferase [Amborella trichopoda]	PREDICTED: omega-hydroxypalmitate O-feruloyl transferase [Amborella trichopoda]	475	MFQFPEIPDCVLPNKPTLIPPLSPTPNHSLYLSNLDDQKFLRFSIKYLLLYRKSPDVGSLKRSLSVALVGYYPLAGRLRVSPVNEEKLEVDCNGEGALFAEAVLDLTVEEFKGICEKPNKSWRKLLYRTEGQSFLSIPPLVVQVTHLKCGGSILCLGICHCLCDGIGSAQFLHAWADICKHPNQTPSSNPCWERHLLKPRNPLKIEYPHIEFTQTQYQHDLTTPFDLDQVLKPETLVPTSHTFHHDDIFSLKQLCNLSLKCTSFEVLSAHVWSSWAKAMCPPSHLKIKLLFSVNIRKTMRPNLPQGYYGNGFVLGCAETTVKELVHGNLSHIVRLIQRAKSRLTDDYVKSMVDYLGENRVKPDLSLSLVISQWTRLGMERVDFGEGMALFMGPLCSEIYCIFFPVYGDSCGVTVLMSVPESGVESFGYWMKNFREREMEGEGKKKSDIFMPATCTAHECHQICAHMAPPLDFATT	59.38	453	1e-172	494		XP_002455342.1	hypothetical protein SORBIDRAFT_03g008850 [Sorghum bicolor]	497	MRLTRRQGRAGAAMEKEEPAAAELEIPGECQYAGDPVVVRPSQPTPRHTLHLSNLDDQRFLRFSIKYLYVFASHAAVSADALRAALGRVLVDYYPLAGRLRPSDEEEGKLVVDCNAEGALFAEGRLPGLTAADFLRGRGGATPHKSWRKLHYRVEAQSFVAVPPLVVQVTWLGCGGMVLCTAINHCLCDGIGTAQFLHAWARAVRGGQDAPGAGADDDDDVALPFHDRRALRPRCPPRVAFTHPEYSSSRGISGAVVGNGNGNGNANEAAPSLLARLLGQPLAPVSLTFTAAHLLRLKRQCAPSLKCTSFEALAAHVWRAWVRALDPPGALRVKLLFSVNVRRRLKPELPRGYYGNGFVLGCAESTAAQLVTAAPSSAAAARYGVRLVQDAKECVDDDYVRSMVDLLEERRGARPDLAASLVISAWTRLGLEDLDFGAGKAAHMGPLTSEIYCVFLPVMGDPQGVTVLLSVPQAAADKFQHCCLEFLKDTDVDAKLS	52.39	481	3e-161	467		XP_002281098.1	PREDICTED: omega-hydroxypalmitate O-feruloyl transferase [Vitis vinifera]	450	MPRSSDLPDCFYQNQPILISPSRPTPKHSLYLSNLDDQKFLRFSIKYLYLFRKSTSLDVLKYSLSRVLVDYYPLAGRLRTSSEDEQKLEIDCNGEGAVFAEAFMDCSADDFLEVSSRPNRSWRKLLYRIETHSFLDIPPLIVQVTSLRCGGMILCTAINHCLCDGIGTSQFLHAWAHITAKPNGDLPIAPFHSRHVLKPRNPPQIPFDHPGFTRIAPSKDLNLNQCLQSQPLVPTSLTFTPSHILELKRHCTPSLKCTTFEALASHTWRSWVKALDLSPSLHVKLLFSVNVRKRLKPEIPQGYYGNGFVLGCAESTVKEVVSGNLHSGVKLVQQAKSALTDDNVKSMIDLLEDKTVKTDLSATLVISQWSKLGLEDLDFGEGKPLQMGPLLSDIYCLFLPVIGDFDATRVLLSVPECAVDKFEYYMKDLSDRDDYDVGNGYEGEDNGLMI	66.22	450	0	584		XP_004238294.1	PREDICTED: omega-hydroxypalmitate O-feruloyl transferase [Solanum lycopersicum]	459	MLGSIDLPDCVYSKEPTFISPISPTPNHTLYLSNLDDQMFLRFSIKYLYIFTKSINLEKLKYSLSRVLVDYYPLAGRLLKCPQNNHKLQVDCNGKGAIFAEAFLDLSADELLLVSNKPDKSWRKLLYKDEAQSFLDIPPLVVQVTNLRCGGMILCTAINHCLCDGIGTAQFLHAWAHYTVDPTVSLSIKPFHSRHVLKPHDPTQINSIHPAFTKIPLDDQNPQFDLNLHQYLQSQPVTPTSITFSQSQILHLKRQCSPSVKSTSFEVLASHTWRCWVKSLDLPSSVNVKLLFSVNIRKTVKPELPQGYYGNGFVLGCAEAPVKQVVNGNLQDTVKLVQHAKSELTNDTVKSIVNLLEDKTVKTDLSTSLVISQWSRLSLEEVNFGEGKPIQMGPLTSDIYCLFLPSLGEIDGIRVLVSVPENVVKKFEYYMKELWEVNDVNGDIIKGHLQYENPKMISA	59.42	446	0	523		AT1G27620.1	---	HXXXD-type acyl-transferase family protein	442	MQELPDCLYEENQPTLITPLSPTPNHSLYLSNLDDHHFLRFSIKYLYLFQKSISPLTLKDSLSRVLVDYYPFAGRIRVSDEGSKLEVDCNGEGAVFAEAFMDITCQDFVQLSPKPNKSWRKLLFKVQAQSFLDIPPLVIQVTYLRCGGMILCTAINHCLCDGIGTSQFLHAWAHATTSQAHLPTRPFHSRHVLDPRNPPRVTHSHPGFTRTTTVDKSSTFDISKYLQSQPLAPATLTFNQSHLLRLKKTCAPSLKCTTFEALAANTWRSWAQSLDLPMTMLVKLLFSVNMRKRLTPELPQGYYGNGFVLACAESKVQDLVNGNIYHAVKSIQEAKSRITDEYVRSTIDLLEDKTVKTDVSCSLVISQWAKLGLEELDLGGGKPMYMGPLTSDIYCLFLPVASDNDAIRVQMSLPEEVVKRLEYCMVKFLDGKDNEDENSRAC	59.51	447	0	518		1	1.7e-71	240.9	PF02458.10	Transferase		---	---	---	---		1	GO:0005737	2	GO:0016740, GO:0016747	---	NA
	2283	Peam|HassGeneModel_2283 augustus_masked-Ctg0772-processed-gene-0.1-mRNA-1	2202	ATGCCTGAACGAGCTCCAATGGCAAAATCCACTCCTCCACTCCCAAGTAGTACTAGAAGCCCCACTTCGATCTTCAGTTGCAGTAAAACCCCAACCACACAGACAATGAATCGGCTTCTTCTGCTTCTGCTACTGCTGCTTTCGATCCCGCCCTTGGCTTTTGCTTATGGGGCGATGGGACCGATCTCTGCTGCTTATGGTGAGTCTGATGATAATGGATTCTTCTGCGCGATTGAAGCCAGCGGGAAGCAAGAGATCGTCTGCTGGAATAAGAGCGGGTCGTCGCCGTCTGACAGTGTGGACTTCAGCACTCTCCCTCCTATGGCCGCCCTCTCCGGCGGAGATGGGTTCATGTGCGGTCTCCATGCGAATACATCGCAACCCCGCTGCTGGAGTCCAAGGGACCCAGGTAATAATCTCGTTCCTCAGAGCTTCCAGAATTCTGTTTATTCTCACATCGCCGCCGGGAAAAACCATGTATGCGCTGTCCGAGGATCATACTATTTGGAAGAATCGGATTATGGTTTTGGAAGTGTGGATTGTTGGATCGTTACTAAAAATGGAACCAGTTTCAATTCTAGTTCTAGGTTTCCGGTTTCTGATATGCCTGCGAAGAATCGCAGCTTCGGAATGATTGTTTCCGGAGATGGTTTCTCCTGTGGGGAAAATCGAGAGTCGGGTTTCCTCTGTTGGGGTCGAAATTCATCGAATTTAGGAGGTTTTGTAGTCTCAGAGGGTTTCCTGTCCCTTGCATCAGGGAGGGGTTCTGTTTGTGGGATTTTGAGAGATTCTAGGGAGGTGACATGCAGGGGAGATGCTGACTCTTTTAGTCCTTTACCTGCAAGTGGGAATCGATTCGTCGGCTTGACTGCAGGCTCACGCCATTTTTGTGGAATTCGGGAAGACGATCATGGAATTGAGTGTTGGGGGAGTTTCAATGCATCTTCAATTCCTAAAGGTTCGGGGTTCTTGGCAATTGCGGCTTCTGAATTCACCACGTGTGGTGTTAGGGAGGATGATTTGATCCTTGATTGCTGGGGGGGTGATGGGTTGTCGACAGTGGCAGCTTACACTCCCCCATTGCAGCTGTGCAGCCAGGGCTTTGCACATCTAACCATTGTGCTTGTTCCCTTTGCCAGAACAGCACTTGTTGGTTGTTTGTGGCTTTCTGCAACTGATTCTGCAGAGGATAAGAACCGCCGGGAGTGGATAATAAAACTGGCAATCATCCTGGGAGCGTCCCTGTTGGGCTGCTTTGCAATAGTCCTGTTTGTGTGGTGTGTTCTTCCCGGTGTGATTGTTGCTAGGAAGGGAAGAAACAGCGAAGGGAGAAGCCAGTGTACATTGTGTGTAGAGCTGAAAGATGCCACCAATGGGTTTAAAGAGTTAAATGAATTGGGAAGAGGAAGCTATGGGTTTGTGTACAAAGCTGTTCTCTCTGACGGGCGGCAAGTTGCGGTCAAGAGGGCCAATGCAGCAACTAGAATTCACACCAACAGCCGGGATTTTGAAGCAGAATTGGAAATCTTGTGCAAGATTCGGCATTGTAATCTTGTGAACTTGTTGGGTTATTGTGCAGAGATGGGTGAGAGGTTGCTCGTTTATGAGTTCATGCCGCACGGGACGCTTTACGACCATCTGCATGGTGGTCTTTCGCCTCTAAACTGGAGTCTGAGATTGAAGATCTCAATGCAAGCAGCGCGGGGAATTGATTTTCTTCACAAGGATGCTGTGCCTCCTATTGTCCATAGGGACATCAAGACATCAAACATACTGTTAGACTCTGACTGGACAGCTCACATCGCAGATTTTGGGCTCTTGACAACAGGTGATAGAGCCCTTAACGGCGACTTGGTGTATGTCGACCCAGACTATCAGAAAACTCAAGCATTTACTGAGAAAAGTGATGCGTACAGCTTTGGCATAGTGCTGCTTGAGATTCTCAGTGGAAGAAAAGCTTATGACAAAGATTACACCCCTCCCAGCATTGTCGAGTGGGCAGTTCCCCTCATTAGAAGGGAAAAGGCAGCTGCCATCATTGATCGCAATGTGGACCTTCCGAGAAATGTAGAACCCCTGCTTAGACTGGCAGAAATTGCGGTGCTTTTGGTGAGGGAAGACCCTCATGAACGTCCTAGCATGTCTGATGTGGCCTTGTGGTTGGAGCAAATTGTAAAGGGTGGATTCTCTTGTAGCCATTGA	733	MPERAPMAKSTPPLPSSTRSPTSIFSCSKTPTTQTMNRLLLLLLLLLSIPPLAFAYGAMGPISAAYGESDDNGFFCAIEASGKQEIVCWNKSGSSPSDSVDFSTLPPMAALSGGDGFMCGLHANTSQPRCWSPRDPGNNLVPQSFQNSVYSHIAAGKNHVCAVRGSYYLEESDYGFGSVDCWIVTKNGTSFNSSSRFPVSDMPAKNRSFGMIVSGDGFSCGENRESGFLCWGRNSSNLGGFVVSEGFLSLASGRGSVCGILRDSREVTCRGDADSFSPLPASGNRFVGLTAGSRHFCGIREDDHGIECWGSFNASSIPKGSGFLAIAASEFTTCGVREDDLILDCWGGDGLSTVAAYTPPLQLCSQGFAHLTIVLVPFARTALVGCLWLSATDSAEDKNRREWIIKLAIILGASLLGCFAIVLFVWCVLPGVIVARKGRNSEGRSQCTLCVELKDATNGFKELNELGRGSYGFVYKAVLSDGRQVAVKRANAATRIHTNSRDFEAELEILCKIRHCNLVNLLGYCAEMGERLLVYEFMPHGTLYDHLHGGLSPLNWSLRLKISMQAARGIDFLHKDAVPPIVHRDIKTSNILLDSDWTAHIADFGLLTTGDRALNGDLVYVDPDYQKTQAFTEKSDAYSFGIVLLEILSGRKAYDKDYTPPSIVEWAVPLIRREKAAAIIDRNVDLPRNVEPLLRLAEIAVLLVREDPHERPSMSDVALWLEQIVKGGFSCSH	92.04	Complete		XP_006852116.2 PREDICTED: putative receptor protein kinase CRINKLY4 [Amborella trichopoda]	PREDICTED: putative receptor protein kinase CRINKLY4 [Amborella trichopoda]	873	MSSLAVSYGENGPSLCGLNADGSHLVSCYGSDTSVVYGAPFRIPFSGLTAGDGFVCGLLMESKQPYCWGNNVYIQMGVPQPTAPMASYSEISAGDHHLCALRENPSHVLNGSSISSFQSFESLNLSFSYRLERSSIVDCWGYNMTATHDIQGDLRSITAGSVFNCGLFRENKTAFCWGDETGSGVISLIPKNSRFRTISAGGFHVCGVLMASLSRVLCWGRSLSLDNGKMESIPTDSMISIVGGRFHSCGLRARDKGVSCWGFILDTSTPVPANIRVLALAAGDYFTCGVLASATLQPVCWGSSFPTNLPMAVSPGICYSEKTCSTGFYAFRHENSDIDLCKPNKLCLPCSHGCPSGMYQSFPCTEASDRRCGFNCSICSSPECFSACSFQIHERNRALLSLKSPVFFIELAIAVVLVSIVSLLAVAYVRIKLQRCNCSAIEPKTNTKTCSFRKESIKISPDLDELKIRRAQAFSYEELERATGGFKEESIVGKGSFSSVFKGVLKDGTVVAVKRAIMASDVKKNSKEFHTELDLLSRLNHAHLLNLLGYCEEGGERLLVYEYMAHGSLHEHLHGNRKEPLNWVRRVTIAVQAARGIEYLHGYACPPVIHRDIKSSNILIDEEFNARVADFGLSLLGPADSNSPLSELPAGTLGYLDPEYYRLHYLTTKSDVYSFGVLLLELISGRKAIDMKFEDGNIVEWAVPLIKAGNLNAILDPNLRPPVEMEAMRRIANIASRCVRMRGRERPSMEKVTTGLERALALLMGSPCNEQPILPSEVVLGSSRLHKKASQRSSNRSGSSETIDNEDQRFEFRAPSWITFPSVTSSQRRKSSGSDGDGDGKNCSEVRDGLRCLDEEEIAPASPQQELFLQHNF	28.33	360	2e-23	105		XP_002447877.1	hypothetical protein SORBIDRAFT_06g017350 [Sorghum bicolor]	812	MSPPPPCGHLLSLLALVAFFPPFLLASSSFPLPTIAIAAVNANATASPHNLACALVPGRNETDYHISCASVSNRSAEPHNYSYGGAGGGSTSFSAVVAGDGYLCSAGPTISPPMALRWWDLKDSEEPSKRVYWGKALSAVSGGGEYVCGLMDERIQCWRWSSGTFPKSLRFSAVAVGGGFVCGLAKGSGVVKCLGGLEGVRQVPKGSHAMLAAGERHACAVKADSGEVVCWGEAAAVAAASPSPTVVGRSVSSLAVGDAITCVLWGNWTVACWPPEEAAPPRAVAQQQFVALEARGKVVCGVLMSDYSLVCWGPGVSAEASGGVSRVFDRVLPGPCAPWTSCTCGVWSGSAPLCGGGAGYAAVCYPCGYSPQLMLTTPPTSNSSASSHTRLKRRPSDLAIALISAGIGSGVLAAIAAVVAVYCLRRRRSGVSHDPGRIHAEPTGPVQRVERRLSALLSKGPNTTVEQFPLAALRAVTDGFSPSQRIGSGSFGVVYRASLPDGREVAIKRAERRDPGAASSSVAARRANNHEVAFVSELSLLSRVNHKNLVRLLGFCADGGERILVYEYMPNGTLHDHLHKRPAPLSPPLASWPARLRLALGAARGIEYMHTYAVPPIIHRDIKSPNILLDDAWTAKVSDFGLSLLIDDLSSGSDGDGCNVAGDNEDDELCMTAGTVGYMDPEYYRLQHLTHKSDVYSFGVVLLELLSGCKVIQRFEGSGTPKNVVDVTVPHIEADRVHRVLDVRLPLPTPGEMEAVAYVGYLASDCVRPSGRDRPTMSEVVGVLERAVAACEEQDDAGEAVLSRSCTDGSTM	31.35	705	1e-74	258		XP_002276043.1	PREDICTED: serine/threonine-protein kinase-like protein CCR1 [Vitis vinifera]	767	MPILNALSPLVPLLLLLLLLLLCIPTSGFGSMGPISAAFGEHGFFCAIDAGGEQNVICWGKNSSSFPTPSASFSNIPPMSALSGGNGFLCGILANTSQAYCWSLVASGINLVPSVFRNTAYSHVAAGKNHVCAIRGSYYSDNDSGTIDCWVISGRPNNSLASVENSNFVDQSINSLVFRKVVSGEGFSCGGIREGGIVCWGPNASKLGVSGVSENFKALASGRGSVCGISGVSGEVTCWGDNDTSGAPPIGTRFIALSAGARHFCGIREDTHEVGCWGSFNSSLVPKGPGFMAIASSDFTTCGIREDDLVLACWFANLSSPPDSDPPLQLCSPGLCTPGPCDEGQFAYNASILNEPDLTSLCVRKDLSICSPCGLNCSEGYFQSSSCTKNVDRVCTACSLCQNSSCWDICGFQSSSEMRQKHRHQFERLALIVGSSVLGCLLILIGWCLLPRFIGTRNEEGVKKQFTSCMGKPVLETDIDADSNLSVSAAPCLGTAQVFRLSELKDATNGFKEFNELGRGNYGFVYKAVLADGRQVAVKRANAATIIHTNSRDFEMELEVLCKVRHCNIVNLLGYCSEMGERLLVYEFMPHGTLHDHLHGGLSPLNWGLRLKIAMQAAKGLEYLHKEAVPPIIHRDVKTSNILLDSDWGARIADFGLLIPNDRDFNGDMKSDVYNFGIVLLEILSGRKAYDRDYMPPSIVEWAVPRIRQGKAGVIIDCYTALPRNVEPLLKLADIADLAVRENPSERPTMSDVAIWLEQIVKDGLIL	54.71	764	0	759		XP_004246660.1	PREDICTED: serine/threonine-protein kinase-like protein CCR1 isoform X1 [Solanum lycopersicum]	765	MNTLFIKITFFHLICFIFLKSASGFGSMGPISAAFGKNGFFCAIDASGKQDVICWGNKTSNPSRPDVLNYPTDVPSMAALSGGDGFLCGILSNTSQAFCFDSMGSRSDLVPNVYKSNAYSHIAAGRNHVCAIRGPYYSESDWGSVDCWDIIRRSNGTFVSRESSLFYSQYISSYVFKKIVSGDGFSCGGVKDGGVLCWGPNSSGLGVSGLSENIHALTAGIDSVCGVLEESSEVKCWGSNVSFGVPPVGVPFVSLAAGEEHFCGIRKDNHGIMCWGNYNSSVIPKGAGFLAIASSDFITCGIREGDLVLDCWYTNISSEVDYDPPLQLCSPGLCTPVSCGEGKFSFNASLINEADLINLCVRKDLKICSPCGVNCSEGFFPSSSCTENADRVCTTCSLCQNTSCSDVCKLQISAELKQQHQHQMRQLIIIVGSTAFGFLFCLAGLCLIIRMISSKSKEGGKNQFASCIRKPEKDTDANTDPHPPVSVALCPGEAQVFRLSELKDATNGFKEFNELGRGSYGFVYKAVLPDGRQVAVKRANAATIIHTNSREFEMELEILCSVRHSNIVNLLGYCAEMGERILVYELMPHGTLNDHLHGGLSPVSWNLRLKIAMQAAKGIEYLHKEVSPPIVHRDVKSSNILLDADWGARIADFGLLTPNEKDLNGDVHMDVYNFGIVLLEILSGRKAYDRDCTPPSIVDWALPLIRQGKAAVIIDRYVALPRNVEPLLKLAEIAEQALRENPAERPDMSQLALLLEQLVKDVMIS	48.7	768	0	607		AT3G09780.1	CCR1, ATCRR1	CRINKLY4 related 1	775	METRCSLLFLSLILLYLPKPGSGFGSSGPIAASFGGSAFFCAIDASGRQDVICWGKNYSSPSSPSSSSSSSSIASSTSASYNIPSMAVLSGGDGFLCGILSNTSQAFCFSSLGSSSGMDLVPLAYRTTAYSQIAAGNSHVCAVRGAYYSDHDSGTIDCWEITRATNNNSLIAKENPNFYDQIVSNLVFNNIVSGDGFSCGGIRDGGMLCFGPNSSNLGFNTTSDNFQVLAAGKNSVCAILNLSREVKCWGEDESFVNSPMNDSRFVSLTAGPRHFCGIREDNHEVECWGNSNFSLIPKGSGFKAIASSDFIVCGIREEDLVLDCWMVNGSSTLAYDPPLELCSPGMCRAGPCNEKEFAFNASILNEPDLTSLCVRKELMVCSPCGSDCSHGFFLSSSCTANSDRICTPCSLCQNSSCSDICKLHNSNFPDKHWHQLQRLVLIIGSCASALLIIIIGCCVVPRIVTSPNKEDGAANQFKSCIGKPDLDTDQPLENVSPAPSVTPFAQVFRLSELKDATNGFKEFNELGRGSYGFVYKAVLADGRQVAVKRANAATIIHTNTREFETELEILCNIRHCNIVNLLGYSTEMGERLLVYEYMPHGTLHDHLHSGFSPLSWSLRIKIAMQTAKGLEYLHNEAEPRIIHGDVKSSNVLLDSEWVARVADFGLVTSSNEKNLDIKRDVYDFGVVLLEILTGRKRYDRDCDPPEIVEWTVPVIREGKAAAIVDTYIALPRNVEPLLKLADVAELCVREDPNQQPTMSELANWLEHVARDALIF	46.14	778	0	624		4	3.10E-42 | 6.50E-38 | 8.80E-06 | 1.40E-04	144.4 | 130.3 | 25.2 | 21.6	PF07714.12 | PF00069.20 | PF13540.1 | PF01636.18	Pkinase_Tyr | Pkinase | RCC1_2 | APH		---	---	---	---		---	NA	6	GO:0004672, GO:0004674, GO:0005524, GO:0016301, GO:0016772, GO:0042803	2	GO:0006468, GO:0009062
	2284	Peam|HassGeneModel_2284 maker-Ctg0772-augustus-gene-0.4-mRNA-1	1657	CAAGCCAAAACCAGTTAACGGATCTAATCAACTTGTATGCGGGCGGTTTCGGTCACTAGAAAGCGAATCGCTAACCCTTTTCCATCTATGTTATGCGCTGTCGCTGCAAGAAGGCACAAACGCGCGATTCCGTTTTTCTCCTTCCATTGTTACTTCCAAAATCTCCAATGACGTAAATCATCACCATCACCATCTCCTCAACATATCCATACAGGATTGATCTAGGGTTTTGAATTCGCAAAGCATAAATCCTCTTCTCTCGCGTGCTTCGGAGAACATTTATCGATCTCGAACGCCATTTCTAGGGTTTCTAAACCATCTATTTCTTCGATTCCTCCAAAAACAAACATGCAGAGGTGAAGGATTGAAGGGAGGGGTCTCCATCGTCTCTTATAAACTGGATTTTTTTTTTCATAATGGCTGCAGGAAGCCGCTTCAGTATCGGTTTCATCAGCTGCTTTGTTCCGTGGTGCGAATGGCATCCCTTAAGATAGCAAGGGCTGCAGGGGCTTGATGCCCTACGTTGCTTATTGGTAATTATCTGTCTTACAAGGAATTTATATCATCCTCGGTGTCTATTTTTCTCGTGTGTGTTTCCTTGAGTGTCATTGTAGAAGTTCGTATGGTTAGAAGAAAGTTCTTTTCATTCTCGAGATTGACAGAAATGGGCTGCTGTAGTTGCTTTGGTTTCTTGAGCAAGTCCCGTAGGCAATTAATGACCATTTGTGGTGCAAGCAGTCAGTACTCCCAGGAGTTTTTGTTGCCCGATGATGCAGATGTGGATGGGGATCTATATAATGGGGATTCTTTTTTTATGCCTTTTGAAAGTAATGGAGAGCTGCAACGGCGCAAAAAAGTGTCTGAGGAGATTTTATTACATAGAATTCAAAGTGGAATGATATGCAGAGAAATTCCTGTCAAGGAAACTCGCCATGTTATTCGCACGGAGGATGAAAATGGTAATAAAATGGTCAATGAATATGTTCGGAATGCAAGATTGGCTCTGGAAGTTACGCAAAAGTGTACTGTAGATGGAAAGCAATATGCAATTAAGGCTTTCCACAAGTCTCATTTACTAAGGTTGCGGGTGGCACCTTCAGAAACTGCCATGACAGATGTTCTAAGGGAGGTTTTAATCATGAAAATGTTGGACCACCCCAATATAGTAAATTTAATTGAGGTGATTGATGACCCAAACACAGACCACTTCTACATGGTTCTGGAGTACGTAGAAGGCAAATGGGTATGTGAGGGTTCTGGCCCTCCGGGTGGATTACGGGAAGATATTGCTAGAAGATTTTTGCGGGACATAGTTTCTGGGCTCATGTATCTCCATTCTCATAATATTGTCCATGGGGACATTAAACCTGATAACCTTTTGGTCACAAGCAGTGGAATGGTCAAAATCGGAGACTTCAGTGTCAGTCAGGTTTTTGAGGATGACAATGACGAGCTCCGAAGATCTCCCGGAACTCCTGTTTTCACTGCACCAGAATGCTGTTTAGGTCTAACCTACGGTGGTAGAGCTGCAGATACATGGGCTTTAGGGGTAACGTTGTTCTGTATGGTCCTGGGTCAATACCCATTTCTTGGGGACACACTACAGGATACTTACGATAAGGCGAATGTTGTGGAAAAGAACAGCAAGGTCAGTTGA	344	MVRRKFFSFSRLTEMGCCSCFGFLSKSRRQLMTICGASSQYSQEFLLPDDADVDGDLYNGDSFFMPFESNGELQRRKKVSEEILLHRIQSGMICREIPVKETRHVIRTEDENGNKMVNEYVRNARLALEVTQKCTVDGKQYAIKAFHKSHLLRLRVAPSETAMTDVLREVLIMKMLDHPNIVNLIEVIDDPNTDHFYMVLEYVEGKWVCEGSGPPGGLREDIARRFLRDIVSGLMYLHSHNIVHGDIKPDNLLVTSSGMVKIGDFSVSQVFEDDNDELRRSPGTPVFTAPECCLGLTYGGRAADTWALGVTLFCMVLGQYPFLGDTLQDTYDKANVVEKNSKVS	82.244	Complete		XP_011627099.1 PREDICTED: serine/threonine-protein kinase GRIK1 [Amborella trichopoda]	PREDICTED: serine/threonine-protein kinase GRIK1 [Amborella trichopoda]	428	MFGKELPLSKFSTSEYDPDMGCCSCFGFLRKPYDKSVKPAHGFGNHFSQEYLLTDDLEDVDGVSYKVGADFFHASASGLRRCNNNSEETSIFALPDGIICRETPVKATHHVTRAEDDNGNKMINEYVREFKIGSGSYGKVVLYQSSIDGKRYAIKAFHKSRLSKLRVAPSETAMTDVLREVLIMKMLGHPNIVNLIEVIDDPDTDYFYMVLEYVEGKWICEGSGPPGGIGETTSRRYFRDVVAGLMYLHAHNIVHGDIKPENLLVTSNGRVKICDFSVSRIFEDDNDELRRSPGTPVFTAPECCLGLTYHGKAADVWALGVTLYCMTFGCYPFLGDTLQDTYDRIVNNPLHLPEDMDPELKDLLEGLLCKDPKQRFTLDAIVEHPWVVRGYGPIPRDSCRCQRGSQHKDVPSQAEPDPNATTDSTKQA	66.37	336	1e-158	450		XP_002446858.1	hypothetical protein SORBIDRAFT_06g023790 [Sorghum bicolor]	426	MADITDIGCCSCFSFLRKPSVPARQHQDADAMLSEDLLKRQSAEDPDGSFYTGDDPDISFYNGDDLDRSFYNGDDPDRSFYDRDDTDYLEGSDDGPPRKSSEDIIQSRTQNGFACREIPVKETKKVFRSEDENGNKMVNQYVHLGKIGSGSYGKVVLYRNIKDGKLYAVKVLNKPYMMKVRVVRTETAMTDVLREVSIMKMLNHPNIVNLVEVIDDPNIDKFYMVLEYVEGKMVCDNGLEEATARNYLRDIISGLMYLHSHNVIHGDIKPDNLLVTSAGNVKIGDFSVSQVFEDDDDMLWRSPGTPVFTAPECCQGSAYHGRASDTWAVGVTLYCMVSGHYPFLGDTLQETYDKIANDPVQIPGDMNPQLADLLLRLLCKDPGDRITLQAAAEHPWVAGGEGPVPEFICRCGFGRRKRNDVREEVQ	56.46	356	8e-134	387		XP_002282279.1	PREDICTED: serine/threonine-protein kinase GRIK2 [Vitis vinifera]	414	MFSKDYSIARVTEMGCCGCFGFVRKPESLSRPGSGSTNCLSQEFLLEEDIEEVDDRSYNGEVSDTAHGDDGELQSRVQRSEEILMLRTQNGMICREFPVKETHKLIRSEDENGNKTINEYVREYKIGSGSYGKVVLYRSLKDGNHYAIKAFHKSHLLKLRVAPSETAMTDVLREVLIMKMLNHPNIVNLIEVIDDPSTDHFYMVLEFVEGKWVCEGSGPPGGIGENTARKYLRDIVSGLIYLHAHNIVHGDIKPDNLLVTRTGTVKIADFSVSQVFEDDNDELRRSPGTPVFTAPECCLGLTYHGKAADTWAVGVTLYCMVLGQYPFLGESLQDTYDKIVNNLLSLPDNINPQLRNLLEGLLCKDPNERMTLDAVAKHAWVIGEEGPIPQYLCWCRRNILLREDPVGNGKSTLT	71.04	335	7e-174	489		XP_010313409.1	PREDICTED: serine/threonine-protein kinase GRIK1 [Solanum lycopersicum]	417	MSVMMHSVDEVTEMGCCGCFGFSFARKPKKEIRPNRGYGNSWSHEPLLQQEAEEVEDDGFDSGDIIDTGSEDDEVCHSPVKRYQEILMERAQNGLICREIPVKETHKVVRTEDEDGNKMVNEYVREHKIGAGSYGKVVLYRSCTDGKHYAIKAFHKSHLSKMRVAPSETAMGDVLREVSIMKMLCHPNIVNLVEVIDDPETDNFYMVLEYVEGKWVCEDSGPPCVLEENKARLYLRDIVSGLMYLHSHNIIHGDIKPDNLLVSAAGKVKIGDFSVSQVFEDDNDKLRRSPGTPVFTAPECCVGDRYHGKCADTWAVGVTLYCMILGKYPFLGETLQDTYDKIVNNPIILPDDMNPLLKNLLEGLLCKDPTQRLTLESVCQHEWFLGDEGPIPQFSCWCQRQKLQKDVQDGSAEDTPT	65.48	336	6e-153	436		AT5G60550.1	GRIK2, ATSNAK1	geminivirus rep interacting kinase 2	407	MFRDSFLFARTIGCFGCFGSSGSRNQQSPKPYDDDTHSCDSDVTSTARGEEEEDEEEVEQKSRSKRSEEILKYRLDNGLICRHIPVRETNELIRGEDENGDKTINEYVRVCKIGSGSYGKVVLYRSTLDGQYYAIKAFHKSHLLRLRVAPSETAMSDVLREVMIMKILEHPNIVNLIEVIDDPETDHFYMVLEYVDGKWVYDGSGPPGALGEKTARKYLRDIVTGLMYLHAHDVIHGDIKPDNLLVTSSGTVKIGDFSVSQVFKDDDDQLRRSPGTPVFTAPECCLVSGITYSGRAADTWAVGVTLYCMILGQYPFLADTLQDTYDKIVNNPLIIPDGLNPLLRDLIEGLLCKDPSQRMTLKNVSEHPWVIGEDGHVPEYFCWCKRNAASKIEEGEANGISETSDPN	63.31	338	4e-148	423		4	3.50E-44 | 1.20E-24 | 8.10E-07 | 6.50E-04	150.8 | 86.8 | 28.2 | 18.6	PF00069.20 | PF07714.12 | PF14531.1 | PF07387.6	Pkinase | Pkinase_Tyr | Kinase-like | Seadorna_VP7		K07359	CAMKK	calcium/calmodulin-dependent protein kinase kinase	[EC:2.7.11.17]		1	GO:0005634	3	GO:0004672, GO:0005515, GO:0016301	---	NA
	2285	Peam|HassGeneModel_2285 maker-Ctg0772-augustus-gene-0.7-mRNA-1	1357	ATGGGAACAATGAAAGATGGAACATTTGTGGCTGTTAAAGTGCTATCAGCAGAATCATCACAAGGACACAATGAGTTTGCAGCAGAGATAGCTTCCATGTCCTTTGTCAACCATGAAAATCTTGTTAAATTGCATGGTTTTTGTGCCCAAGAAGAGCATAGAATTCTGGTATATGATTATATGGAAAACAACAGCCTCGCACAAATCCTGCATGGCAAAGAGCAAGACCGAAACAAGTTTAGTTGGAGTGCAAGAAGCAAGGTCGCATTTGGAGTTGCAAGTGGTCTTGCCTATCTTCACGAGGAGATGAAACCACACATTGTGCACAGGGATATTAAAGCTAGCAATATACTTCTTGATTGTGATCTTACTCCCAAAATCTCCGATTTTGGCCTTGCAAAGCTGTTCCCTGATGATATTACTCATTTGAGTACCCGCGTCGCAGGAACTATAGGTTATCTCGCACCAGAATATGCACTACGTGGACAGGTTACACGAAAATCAGATGTCTACAGCTTTGGAGTGCTACTCATGGAAATAGTCAGTGGCAGAAGTGTAAAGGACTTGGCTTCAGATCTTGAGCACGATCTCGTGAAAGAGGCATGGGAGCTTTACAAGGCCAATGAGCTTGTGCAGCTCGTCGATACAATGCTAGAAGCAGATTTTCCCAAAGAAGAAGCAATCCGATTCCTGAAGGTGTCTCTTCTTTGCGTGCAAGAGATACCAACGCTAAGGCCAACAATGCCTAGTGCTGTGATGATGATGTCAAATGAGATTGACATCAGACACATACAGATTTCGCAGCCAGGGCTGATCAATGATTTCATGAAAATGAAAATTGGACGCAGACAGACATCAAAAAGCATTGGATCCATAGCCTCTACAAGTTCTGCATCAGTCTCTTCAATGGGCTTAAAATGGAAAAGATCATCATCATCATGCAACTAATAGGTCTAGATGATATAGACAGCAAGGATTATCCCATCCATTCAGAAGTTCAAAATCAGAAAGTTGAACTGTCAGCCTGTTTAATTTTACCTTATTCACTTTATGTTCCGCATTGTATCTTCTATTAAGAGATTGTCTCCTCTTCATTGCATTAGGTTGAGTAGAACCCAAAATACCTTCCACAAATATTCCATTGTTTAAAGTTTTTACTAGCTTGTCCAATGTAAACATTCATGGTCTGGTGACGTTTTGTACAAAAATTAGGGATACTTGTGGTTGTTGCCCTGTGCCTCAATGTATCATATATCATAAGTGAAAGGATACATGTAGATGATGACTTTGTTCTTTTGTTCTTAACAAAAGCATGTATTTTCTGTGCCGGCCCTAAAAGTGTAAGCGTTCAGCAAAG	315	MGTMKDGTFVAVKVLSAESSQGHNEFAAEIASMSFVNHENLVKLHGFCAQEEHRILVYDYMENNSLAQILHGKEQDRNKFSWSARSKVAFGVASGLAYLHEEMKPHIVHRDIKASNILLDCDLTPKISDFGLAKLFPDDITHLSTRVAGTIGYLAPEYALRGQVTRKSDVYSFGVLLMEIVSGRSVKDLASDLEHDLVKEAWELYKANELVQLVDTMLEADFPKEEAIRFLKVSLLCVQEIPTLRPTMPSAVMMMSNEIDIRHIQISQPGLINDFMKMKIGRRQTSKSIGSIASTSSASVSSMGLKWKRSSSSCN	85.624	Complete		XP_006854496.1 PREDICTED: putative serine/threonine-protein kinase [Amborella trichopoda]	PREDICTED: putative serine/threonine-protein kinase [Amborella trichopoda]	372	MNCLPFLCTRRCPSASEPIPDSPSFRKFHVYSYNDLKIATEDFGESNKIGQGGFGSIYKGKLKNGATVAVKVLSAQSTQGEREFLNEISAIFDIKHQNLVELYGCCVDGDTRILVYGYLENNSLAQVFLGRESSGIEFDWMRRRTIGLGVASGLAYLHEEVKPHIVHRDIKASNILLDKDLNPKISDFGLAKLFPDDKTHISTRVAGTLGYLAPEYAISGQLTRKADVYSFGVLLLEIVSGGSILYSGVQIEEQYLLKRAWELHKAGELLELIDPKLNGDYPREEAIWFLKVALLCVQEKPNLRPNMSEVVKMLSDTVNDMDVNIRKPGIIPNFMAMKMGRTKKTEVLSQSSGHEGSFFSSSTGVTLGSFSS	61.27	284	6e-125	361		XP_002448547.1	hypothetical protein SORBIDRAFT_06g028830 [Sorghum bicolor]	374	MACCFLFGKKAKQAVEGDEDLHSVKVFSYNDLRKATQDFSGANKIGEGGFGSVFRGVLKDGTVVAVKVLSATSRQGIREFLTELTAISDIKHENLVTLIGCCAEGSHRILVYNYLENNSLAQTLLGSRYSNIRFNWRARVKIAVGIARGLAFLHEEIRPPIIHRDIKASNILLDKDLTPKISDFGLARLLPPNATHVSTRVAGTLGYLAPEYAIRGQVTKKSDIYSYGVLLLEIVSGRCNTNTRLPSEDQFLLERTWVLYEQGRLEEIVDIDIGDDLDVEEACRFLKIGLLCTQDAMARRPNMTNVFRMLSGEKRINIDKITRPAMITDFADLKISNKEQRSGETRSPTTAPTTKSFTSTEPFSSSETPTQSSM	56.14	285	4e-110	324		XP_010658416.1	PREDICTED: putative serine/threonine-protein kinase isoform X2 [Vitis vinifera]	326	MKSKLPPVASAHQIRSAKGDSDLFIRLQDGTVVAVKVLSAESKQGDREFMSEMASISNINHENLVKLHGGCVHGARRMLVYDYMQNNSLSHTLLRGEKRRAKFSWKTRREICLGIARGLAYIHEDITPHVVHRDIKASNILLDGDFTPKISDFGLSKLFYTNITHITTRVAGTLGYLAPEYALSGHLTRKSDVYSFGVLILEIVSGRTAIDFDLDLGEHYLVQKAWELYKTKKLDQLVDPVMRGDITAKEAVRFLRVGLLCVQEKCDRRPKISKAMSLMSDDEINLDDLLISQPGIITDIMDVKLGRRRSTSQGITSTPSHRLYNF	61.48	283	1e-124	359		XP_010327222.1	PREDICTED: putative serine/threonine-protein kinase [Solanum lycopersicum]	385	MTCFPLFHRKHQSSTRHASEFDDELSGVKNVTLFSYKQLRIATDDFSTLNKIGEGGFGSVYKGRLKSGKMAAIKVLSSESKQGVREFLTEIKVISDVDHENLVKLYGCCIEDDHRILVYNYLENNSLAQTLLGGGHSSIQFSWRTRTKICIGVAKGLAYLHEQVKPHIIHRDIKASNILLDKDLTPKISDFGLAKLIPPNATHVSTRVAGTIGYLAPEYAIRGQATRKSDVYSYGVLLIEIVTGRCNTNSRLPIDEQYLLERTWQLYERNELVMLVDTSLDGDFDAEQACRYLKIGLLCTQDALKLRPSMSTILKMLNGEMEVNDNKITKPGLISDFMDLKIKSSAPEQINAAYDYVLSDNTTLPSTSSSQGNSTFTTAAYDQSI	60.5	281	2e-121	353		AT1G16670.1	---	Protein kinase superfamily protein	390	MGCSWLSCHRREATEVDGEIAAIDNVKIYKYREIRQATDDFSAENKIGEGGFGSVYKGCLKDGKLAAIKVLSAESRQGVKEFLTEINVISEIQHENLVKLYGCCVEGNHRILVYNFLENNSLDKTLLAGGYTRSGIQFDWSSRANICVGVAKGLAFLHEEVRPHIIHRDIKASNILLDKYLSPKISDFGLARLMPPNMTHVSTRVAGTIGYLAPEYAVRGQLTRKADIYSFGVLLMEIVSGRSNKNTRLPTEYQYLLERAWELYERNELVDLVDSGLNGVFDAEEACRYLKIGLLCTQDSPKLRPSMSTVVRLLTGEKDIDYKKISRPGLISDFMDLKVRGPVATKTEQVNRQNYTNPSSSSNGSSRDHSNAYSSGASSANAGNTFSSTI	59.57	282	2e-119	348		2	5.80E-46 | 3.10E-43	156.6 | 147.7	PF07714.12 | PF00069.20	Pkinase_Tyr | Pkinase		---	---	---	---		1	GO:0005886	5	GO:0004672, GO:0004674, GO:0005524, GO:0016301, GO:0016772	8	GO:0006468, GO:0009627, GO:0009697, GO:0009863, GO:0030968, GO:0031348, GO:0045087, GO:0046777
	2286	Peam|HassGeneModel_2286 maker-Ctg0772-augustus-gene-0.5-mRNA-1	1527	AGAGGGAAATTAGAAAGAGAGCGAGAGCGAGAGCCGAGAGCCATACGAAACGTGAGGCGGTTGGCTGCTTCAGTCGCTCAAGCAGCAGCCGATCACTCGCTCGCACGGACAATGACTGTAGGCGTTCTCGCCCTTCAGGGCTCTTTCAACGAACACTTGGCAGCGCTTAAAAGGATTGGAGTGAAAGGCCTGCAAATACGAAAACCCGAACAGCTGGAGCATGTGAACGCCCTCATCATCCCTGGTGGAGAAAGCACCACCATGGCCAAGCTGCCGAATACCACAACCTGTTTCCTGCTCTTCGTAACTTCATTAAAACAGGGAAACCTGTGTGGGGGACCTGTGCAGGTCTCATCTTTTTGGCTGACAAAGCTGTTGGGCAAAAGTTAGGAGGACAGGAGCTTGTTGGTGGCCTGGATTGTACTGTCCATCGTAACTTCTTTGGTAGTCAGATTCAAAGCTTTGAAGCAGATCTTTTAGTACCTGAGCTTGCTGCTACGGAAGGTGGTCCAGCCACTTTCCGTGGAGTATTCATTCGTGCACCTGCAATCCTAGAAACGGGACCTGATGTCCAAGTATTAGCTGATTATGCTGTTCCACCAGGCAAATCAGTGACTTTAGGATCTGATGTTGAGAGCCAGGCGGAGAAGACTGGGCGTGAGGAAAAAGTGATTGTAGCTGTAAAGCAAGGGAACTTGCTTGCAACTGCCTTCCACCCTGAATTGACAACAGACACTCGATGGCATAGTTTCTTCTTAAAGATGGGGGTGGAGATCAGAGCTTCTGTTGTGGTTCCAGTTCGAATGGAGATGATGATGGTGACCAACGACAGGCAAGGCCTGATCTTCCAGTATTTCAATAGCATTTGAAACAGACGTCATCTTCATTCACCATTTCTTCGGTTATGTTATCTTTCAAGAGGTGGTGTCTCCTTAATTTTATATATATGCTCCAACTGAAATTTTGGATGGGAGGTTTACATCCGAAGAGGGTAAAACCAGATTGGAGTTTCATGTGCTGCTTCTTGTATGACTTACAATACTACTGAGACCAAAGCTTAAGATTCTTCTTTGGCACGTCAGATATGTTGGTTGTGTGTTTTGAAATCTTCACATTTTGTCATCTTTAATCCAATTATAGTTGTAACCTATTCTGTGGATGGGTTGTGGATATTATTTCTTGGTCTTTCTTTGAGAAAAGCGGTGCGATCGAATGTATCCGAAACACAGATGTGGATTGAAACTATGTTTTTGTTGCACTTTTCTTTTTTGGGCCACTGGCCACTGGTCCAGGGATGATACTTTCGCTTGAGGACCCTGGGTTCAATCCCTGGGCATTTGTGTGATACTAAGAACACCACTCAACCATGAGTGTATTGGTCACTGATGTCAATAATAGGCCACTGAGTGGTTCTGGCACTTGGTCTCATTTTAAGTTGCCTATATGGCAGTAAGGTTTTTGTCAAGTCATAGATGTGTGGTTTCTGGTGCTTGTAACATGTACTCTCCTTTTTTCTTCTTTCTTGTT	92	MTVGVLALQGSFNEHLAALKRIGVKGLQIRKPEQLEHVNALIIPGGESTTMAKLPNTTTCFLLFVTSLKQGNLCGGPVQVSSFWLTKLLGKS	36.5475	Partial		XP_006854491.1 PREDICTED: probable pyridoxal 5'-phosphate synthase subunit PDX2 [Amborella trichopoda]	PREDICTED: probable pyridoxal 5'-phosphate synthase subunit PDX2 [Amborella trichopoda]	249	MSVGVLALQGSFHEHLAALRRLGVKGVEIRKPEQLEHVNALIIPGGESTTMAKLAEYHNLFPALRNFIQMGKPVWGTCAGLIFLANKAVGQKAGGQGLVGGLDCTVHRNFFGSQLQSFEAELSVPELAEKEGGASSFRGIFIRAPAIVEAGPSVQVLADYPISPTNSRDSESIHRENEEDKTQPEEKVIVAVKQGNILGTAFHPELTADTRWHSYFLKMVKEPGAECSSSEGNLDAPSCPGSFDLPVYQ	59.34	91	2e-28	102		---	---	---	---	---	---	---	---		XP_002285095.1	PREDICTED: pyridoxal biosynthesis protein PDX2 [Vitis vinifera]	252	MAVGVLALQGSFNEHIAALRKLGVKGVEIRKPEQLEQVGSLIIPGGESTTMAKLAEYHNLFPALREFVKLGKPVWGTCAGLIFLANKAVGQKTGGQELVGGLDCTVHRNFFGSQIQSFETQLSVPELAAKEGGPETFRGVFIRAPAILEVGPKVEVLADYPVPSGKLFDSISALEAPQENAGSEKKVIVAVKQGNLLGTAFHPELTADTRWHSYFLKMTSEVGEEASSSISVAGGEDTSSNEQLGNDLPIYQ	73.77	61	2e-25	95.1		XP_004251122.1	PREDICTED: pyridoxal biosynthesis protein PDX2 [Solanum lycopersicum]	251	MVVGVLALQGSFNEHIAVLKRLGVKGVEVRKPEQLLNVSSLIIPGGESTTMAKLAELHNLFPALREFVQMGKPVWGTCAGLIFLANKATGQKTGGQKLIGGLDCTVHRNFFGSQIQSFETELPIPQVVAEDGGPPSFRAVFIRAPAILDVGPDVEVLSDIPLSAIETLNSNPAIQKEEESTESGKKVIVAVKQGNLLATAFHPELTADTRWHSYFLKMVPEIEGGTSDIVSTSTSNQSFGTRSIIDFPIYQ	72.13	61	5e-24	91.3		AT5G60540.1	EMB2407, ATPDX2, PDX2	pyridoxine biosynthesis 2	255	MTVGVLALQGSFNEHIAALRRLGVQGVEIRKADQLLTVSSLIIPGGESTTMAKLAEYHNLFPALREFVKMGKPVWGTCAGLIFLADRAVGQKEGGQELVGGLDCTVHRNFFGSQIQSFEADILVPQLTSQEGGPETYRGVFIRAPAVLDVGPDVEVLADYPVPSNKVLYSSSTVQIQEEDALPETKVIVAVKQGNLLATAFHPELTADTRWHSYFIKMTKEIEQGASSSSSKTIVSVGETSAGPEPAKPDLPIFQ	60.53	76	4e-23	89		1	8.2e-18	64.6	PF01174.14	SNO		K08681	pdxT	5'-phosphate synthase pdxT subunit	[EC:4.3.3.6]		2	GO:0005737, GO:0005829	2	GO:0004359, GO:0046982	---	NA
	2287	Peam|HassGeneModel_2287 maker-Ctg0772-augustus-gene-0.6-mRNA-1	2181	TACAAACTCACCCCCATTTCCAAATCTACCCTTACCCTTCTCTCATGGCGAGCTCTGCAGCTGCAGCAGCTCTGCCTCTCTCAATCTACGCTTCTTATTCTTCTTCCTCCTCCTCCTCGTCTTCCACCAGAGATGGAAAGAACCGTCGCTTTACCGAATTCTCTCAGATCGTTCGCAAGGACAGGACTTCATTACCCAAAAGCTCGAATGGGCTAAGACCGTTCGCTTCCCCGCTCTCTCAAATCCTTGGAAGATGTCTTCTGGCTACGGAGACTAGAAGATCCTACCGCCACTCTCGACCCCAGATTCAGTGGCCCCAACCCTCCTATCCAGTCTATCTTAAGGTATTTTCATCATTTGCTACTGCTGCGGTCAAAATGCGGACCTCCGGCATTTTCAAGTTCAATAGATTTGGCAAGGGTAGAGATGATGACGAAAGGAGTTCAGAACATCATTTCGGGCATCTGTTAAAAGAAACAATGCTGAACCTCGGTCCTACTTTTATTAAAGGTTGGTTCATCAAGAATTCACGAGATTACAAATATGCTAGTTACATCCCTTTGCTTCCTAATGCAGTTGGTCAGTCCCTATCTACAAGGCCAGATATAATTGGTTCAGAGATTGCCAAGGCACTATCTGAATTGCACGATCAAATTCCTCCCTTCCCTCAGACTGTGGCTATGAAGATAATTGAAGAGGAATTAGGCTGTCCTGTAGAATCAGTCTACACTAACATTTCTGACAAACCTGTGGCTGCTGCTTCTTTTGGCCAGGTTTATCATGGAGTTACTTTTGATGGACCTACTGTTGCTGTAAAAGTCCAGCGGCCTAACTTGCTTCATGCTGTTGTGAGAGATATCTATATCCTCCGCCTTGGGTTGGGTCTATTGCAAAAAGTTGCAAAAAGAAAGAGTGATCTTCGTCTCTATGCTGATGAGCTTGGGAGAGGCTTGGTTGGGGAGTTGGATTACAATTTAGAGGCTGAAAATGCTTCTCAATTTTTGGAAGCTCACCGCCAGTTTCCCTTTATATATGTTCCAAAGGTGTTCAGACATTTGAGCAGCCGGAGAATTCTGACAATGGAATGGGTGGATGGTGAAAACCCAAAGGACTTACTTTTTCTATCTCAAGGCTCAGGTCATACTAGTGTTGGCTTTTCAGAGAGGCAACAACTGGAGGCTAAAAAGCATCTTCTTGATATGGAATTGATTGCTGTGCCTGTGTTTGAGCTGAAGGTCAACAAAGGAGTGGAAGCAACACTTGTTCAACTCCTTGAAACAGGCATACTGCATGCTGACCCACATCCAGGGAACGTGCGTTATATGCCTGCTGGACAAATTGGGTTTCTGGATTTTGGTTTGCTTTGTCGGATGGAAAAGAAGCATCAGTTTGCTATGCTTGCATCCATATTGCACATAGTAAATGGAGACTGGGGTGCTCTTGTTTATGATTTGGCGGAAATGGATGTTGTCAGGCCAGGAACAAATCTACGCCGTGTGACCATGGAACTTGAAGATGCTTTGGGCGAGGTGGAATTCAAAGATGGAATTCCTGATATTAAGTTCAGTCGGGTTCTTGGAAAAATCTGGTCTGTCGCCTTCAAGTTTCAGTTTCGCATGCCGCCGTATTATACACTGGTGTTACGCTCTTTGGCTTCCTTGGAAGGCTTGGCAGTAGCAGCAGATCAAGATTTTAAGACATTTCAAACTGCATACCCTTATGTTGTTCGGAAGCTTCTTACTGATAATTCAGCTGCTACAAGGAGGATACTGCACTCGGTAGTTTTCAACAAGAGGAAGGAATTCCAGTGGCAGAAGCTCTCTCTTTTCTTAAGAATAGGTGCAACTGGGAGATCAATGCACAAGCTTCTTGTATCAGACTCTGGTGGTTACCCTGAAAGTGCAAATGGACCTGATGGGAGGTACCAAGTTGCAAACCTGGTCATGAGGCTTTTATTGTCAAAAGATGGTGTCGTGCTGAGAAGACTGTTGATGACTGCGGTGCGTATCATGGTTTACATTATACTGATACTTGTATTCATTGCTCTTTTTCTGGTGAAACCTGCAAGTCTGCAACTCTATTATATACTTCAATTCTCCATATACTTGGGCACTTTGATGAGGATATCAACTGTTATTTCTAAGCTCCATACCTACTAATTTACAACTCAGAGTGAACCAT	704	MASSAAAAALPLSIYASYSSSSSSSSSTRDGKNRRFTEFSQIVRKDRTSLPKSSNGLRPFASPLSQILGRCLLATETRRSYRHSRPQIQWPQPSYPVYLKVFSSFATAAVKMRTSGIFKFNRFGKGRDDDERSSEHHFGHLLKETMLNLGPTFIKGWFIKNSRDYKYASYIPLLPNAVGQSLSTRPDIIGSEIAKALSELHDQIPPFPQTVAMKIIEEELGCPVESVYTNISDKPVAAASFGQVYHGVTFDGPTVAVKVQRPNLLHAVVRDIYILRLGLGLLQKVAKRKSDLRLYADELGRGLVGELDYNLEAENASQFLEAHRQFPFIYVPKVFRHLSSRRILTMEWVDGENPKDLLFLSQGSGHTSVGFSERQQLEAKKHLLDMELIAVPVFELKVNKGVEATLVQLLETGILHADPHPGNVRYMPAGQIGFLDFGLLCRMEKKHQFAMLASILHIVNGDWGALVYDLAEMDVVRPGTNLRRVTMELEDALGEVEFKDGIPDIKFSRVLGKIWSVAFKFQFRMPPYYTLVLRSLASLEGLAVAADQDFKTFQTAYPYVVRKLLTDNSAATRRILHSVVFNKRKEFQWQKLSLFLRIGATGRSMHKLLVSDSGGYPESANGPDGRYQVANLVMRLLLSKDGVVLRRLLMTAVRIMVYIILILVFIALFLVKPASLQLYYILQFSIYLGTLMRISTVISKLHTY	87.596	Complete		XP_006854489.1 PREDICTED: uncharacterized aarF domain-containing protein kinase At1g79600, chloroplastic [Amborella trichopoda]	PREDICTED: uncharacterized aarF domain-containing protein kinase At1g79600, chloroplastic [Amborella trichopoda]	779	MLQIIKNDAQCLKKGLDLVASKLPLPNPNPNPNLLNHVEDAIWLRNFEDPSLKAPLPPLLWPQPWYSGLTGLELLLADLKALGEYADYLRHASRIWHIPLPETYDPELVADYFSCRLHVLIFRVIEVFFSFASAAIKMRTSAIFKSRGSRMEPNDGRNQSQYYMGTLLKEAMLNLGPTFVKVGQSLSTRPDIIGSEICKVLSELHEQIPPFSRIMAMKIIEEELGSPVDSVFNFISEEAVAAASFGQVYRACTLDGSTVAVKVQRPRLNHVVLRDVYLLRLGLGLLRKVAKRKSDLCLYADEIGKGLLGELDYTLEAANATEFREVHARFPFMAVPKVFTNLSGKRVITMEWLAGEKPNELLLLSQGLNYQSVGNLEQQQLEARKCLFDLVNKGVEASLVQLLETGLLHADPHPGNLRYTRAGQIGFLDFGLLCQMEKRHQLAMLASIVHIVNGDWSEFVRDLFQMDIIRPGTNVQVVTMELEDSLGEVVWKDGLPDIKFSRVLGTILSIAFEYQFRMPPYYTLVLRSIASLEGLAVAVDPTFKTFQAAYPYVVQKLLTDNSVSMRRILHSVVFNARKELQWKKLALFVKIGATKYRKSNGLITTTDGDTSINLAVIGQSNIFQVANLILKLLPSKDGMVLRRLLMTADTGSLVRALVSKEAAPFRHQFGMVLADVIYEWAFAACQPHMVSQNLQMDESLRVQLPIYQACLRDRRLKLIFKKGLNNLRRDPFLMIRFGWVASMVVCSAFAQACHRLLVSWSMRYAAPVTFAQRQFAVGT	64.7	558	0	695		XP_002454741.1	hypothetical protein SORBIDRAFT_04g036510 [Sorghum bicolor]	763	MELMMADLEALKLYINYYSAILTTPLPQHYDPDLLAQYFASRPHILASRVIQILFTFLSAVAKMQIYKRAQLITDATYSSGSSSKGFNDTQYMLGQLLKETFLNLGPTFVKVGQSLSTRPDIIGSEICEALAELHERVPPFPKEDAMMIIEGEFECPVSHMFSYISDEPVAAASFGQVYQGRTVDGALVAIKVQRPDLLPSVLRDIYILRLGLFTSYNLFQLAFIRKIAKRRSNISLYADELGRGFVGELDYNIEAANATKFMEVHSRYPFMLVPKVLKQLTRKRVLTMEWVAGENPKDLLSLSKGVSENITQASDKQKLEAKSRLLDLVNKGVEASLVQLLETGLLHADPHPGNLRYTPEGRVGFLDFGLLCVMERKHQRAMLASIVHIVNGDWASLVYDLTEMDVVPPKTNLRRVTMDLEDALGEVTFEDGIPEIKFSKVLGKIWSVAFKYHFRMPPYYTLVLRSLASLEGLAVAADGTFKTFQAAYPYVIRKLLSDNSLATRRLLNQAIFNKRKEFQWQKIAAFLKLASARTNFKYNSEVLPETDMKAMNVASLVEISDLSSLDRATATPERALHTANLCVRLLLSKDSVVIRRLIMTANAKSLARDLISRDALMFRVLLSKVIADVVCQWMLNATGLKRVAETRIQTPMTTGKNDGHLVLPEESSTLMALQAAVKDRRMQLIFTKFVRELREEPILMIRVSWNMFLISVSAAAVGLHRFMVFLLKEGNARFLDDKVKKMKIWLMEFWKGTANLEIEGVL	56.12	629	0	677		XP_002274556.1	PREDICTED: uncharacterized aarF domain-containing protein kinase At1g71810, chloroplastic [Vitis vinifera]	824	MATLSASSSSMPLSVLYSARGSSSKPKPPRVVASFGEVVGKDMEFLKKRIGRGVQWANGALRIPQLSKSLDRLLWLRMTEDPLAASLPPPSWPQPSYPGLSGVDLFMADLKALETYASYFYHLSKLWSKPLPEVYDPLEVADYFNRRPHIVALRLLEVFSSFAFAAIRIRTSGITMFYGSNMDRDINGNISPYNFGMVLKETMLNLGPTFIKVGQSISTRPDIIGPEISKALSGLHDQIPPFPRDVAMKIIEEELGSPVEAFFRYISEEPVAAASFGQVYWGITLDGSNVAVKVQRPNLHHVVVRDIYILRIGLGLVQKIAKRKSDPRLYADELGKGLSGELDYTLEAANASEFLETHSSFSFIRVPKVLRHLSRKRVLTMEWMVGENPSDLISASAGNSIAHVSGYSERQQTDAKRQLLDLVNKGVEASLVQLLDTGLLHADPHPGNLRYMPSGQIGFLDFGLLCRMEKKHQFAMLASIVHIVNGDWPSLVHALTEMDIIRAGTNIQRVTMDLEDALGEVEFKDGIPDVKFSKVLGKIWSIALKYHFRMPPYYTLVLRSLASLEGLAIAADKNFKTFEAAYPYVVQKLLTDNSPATRRILHSVVLNRRKEFQWQKLSLFLRVGATRKGLQQLVAPNGEAPLNYSPGGVNGTVDVANLVLRLLPSKDGVVLRRLLMTADGASLIRMMISKEAIFFRQQLCKAIADVLYQRMLEVIGQGIAITQHSSQWRLRSGPNNRDLSSLSRSSALTYDYQSVLRDRRLKVIFFKILNSVRRDPVLTLRFCWASFIMFMTASALACHRILVSLSEIYLGPVSLPSKRVAISA	68.43	567	0	764		XP_004237543.1	PREDICTED: uncharacterized aarF domain-containing protein kinase At1g79600, chloroplastic [Solanum lycopersicum]	844	MPFAAALAAPLAPQISSHKKVWASSGTIRKNSNAQMQKLEKNALRNVTEVVRKDAEFIKKGIGKGLQWANKTFRMPKLTKSLDDFIWLRHVEEPGVSSEVSDAPSWPQPRYPELSGIDLFMADVEALETYLNYFYCISKRWTKPLPETYDPEQVSEYFKLRPHVVALRLLEVFVAFTSAAIQIRISGLLPTSNEDVVKETSNYILGKVLKETMLNLGPTFIKIGQSLSTRPDIIGSEITKALSELHDRIPPFPKDVAMKIIEEDLGSPISTYFSYISEEPVAAASFGQVYRGSTLDGSSVAVKVQRPDLRHVVVRDVYILRVALGLVQKIAKRKNDLRLYADELGRGLVGELDYTCEAENAMKFQEVHSTYSFICVPNVYQRLSGKRVLTMEWLVGESPTDLLMMSSEDSVVHQSTPGEGCQSEAKQRLLDLVNKGVQASLIQLLDTGLLHADPHPGNLRYTSSAKIGFLDFGLLCRVKRKHQYAMLASIVHIVNGDWESLVLDLTEMDVVKPGTNLRLVTMDLEVALGEVELKGEIPDIKFSRVLSKIVSVAFKYHFRMPPYFTLLLRSLASLEGLAVAGDPSFKTFEAAFPYVVRKLLSDNSVASRKILHSVVLNRNKEFQWEKLALFLRAAANRKGLNTITASNPQASLAYLNTIMAPNPQVSLAYSSDGASGVFDVANLVLRILPSKDGIVLRRLLMTADGASLVRAFISKEAKFFRQHLCRIVAAILSQWIFEALGSNVISSQMQLTGALNAIVGPSSAVFSRDYDCKSTLRDRRLKLIIFKVLGSARKSHILMMRFLCSSCLIFIKATAVACHRFLVCLSMAYLDRESLAPREVVVGA	60.49	572	0	674		AT2G39190.2	ATATH8	Protein kinase superfamily protein	814	MASVSPSPSCSTIPIPLRRTSFAVAELRRLKQRRAIPPVSVGLGHFADVVRNDVDFLKNKIGIGLRWANEAFRVPEVTKSAEELFWLRHLEDHTSQNLKSQSWPQPSYSGLTGVDLFMADVKALETYAGYFYSLSKMWSRPLPEVYDSQAVADYFNCRPHVVAFRLLEVFSAFTIAAIRLRTSASVKGKSLEASEQIFGMVLKETMLHLGPTFIKVGQSLSTRPDIIGTEISKALSELHDRIPPFPWPEAVKILEGELGGPVESFFSQFSQETVAAASFGQVYRGRTLDGADVAVKVQRPDLRHAVLRDIYILRLGLGVLRKVAKRENDIRVYADELGMGLAGELDFTLEAANASEFQEAHARFSYIRVPKVYQHLTRKRVLTMEWMVGESPTDLLAISSGYSDHDNESHEKQKIEARRRLLDLVNKGVEATLVQLLDTGILHADPHPGNLRYTTSRQIGFLDFGLVCRMQRKHQLAMLASIVHIVNGDWACLVESLIDMDVITPGVNTRRFTLDLEYALGEVKLINGIPDIEFTKVLSKIVNVALKYQLRMPPYFTLVLRSLACLEGLAAAGDPNFKTFEAAYPFVVQKLITENSAATRKILHSAVLNRKKEFRWERVALFLSKSSTRKQSPLLKLSRDETSVDSSSNLTDKDADNVSLVLRLLASKNGVVLRRLLMAANGTSLIRTFISREALVIRQKLCMTIATTMYQWMVGSLGIESLKFISLSDPPPSSGINITVKDFKILINDKRVRVILRKILESAKSDRVLMLRFCWTSFVMSLTTTALACHRFVISVSEGYVNYLSLSAPVALRT	59.28	555	0	643		2	6.80E-32 | 8.00E-06	109.9 | 25.7	PF03109.11 | PF01636.18	ABC1 | APH		K08869	---	---	---		1	GO:0005886	2	GO:0005215, GO:0016772	---	NA
	2288	Peam|HassGeneModel_2288 maker-Ctg0772-augustus-gene-1.13-mRNA-1	1768	TACCTGCCTACCATCGACGTCCCATCCCACACTTCAGTGCTGCTGCAAATGGAGCTTTACGCAATCCCAATTCCAATCCCATTATACCAAAATAGGAGAAAGAAGAAAACTGGGAAAAGCTATGATTCCTCTCTCTGCCTCATTGCTTCCATTCAACTCCATCTCTTATCCCTCCATTTCCTCCTTCTTCAACCTCGCATTCCCCGAAACCCCACTGAAAACCACCTCAATTTCTCTATGCATTTTCCATGGAATTAGAAGATACATGGGAGATTCGAAGCTGACAATCCCTATCCAAGTCCGAGATTCCTAGGGCTTTGTCTTCTTTTTCCCCAAAAAGAAGTGATTTTTTTTTTTTTTTTTTATCATAGGTTTGTGTTTTCTATAGCTGTTTCTATCTCTATCCATCTTTTTTCTAGTTTCGAGGATTTGGGCTTTCTGAGTATTTCTAGGGTTTCTTCGATTGGAGAGAAAAAGGGGGAAATGGGGAATATTGGAAGCAGCGGTAGCAGCGGAAGGCGGCGGAGAGGAAGCCGCCAGAACCGTGCTCCGTCCCCTTCTCCACCGCCCCTGCCCTCGCCGCTGCCGCTGCCGCCACCACCGGAATTCGCCGGAAACCACTACGTTTTCGCGGCGGCGGCGCCGTACCCGCCGCAATACCAGAACACAAGCCCACAGCAATATTACCCTTATTTGGGCTATTACCACGGGCCACCGCCTCCCGTCCCATTGCTTGTTCCATTTGATCATCACCACCACCACCGGCGTGGGCACTATGGGGACACTGCTCATGTAAATTGGGTGGGAGGACGGTACCAGTGCCCGGTGGCGCCGCCTGCTCCGGTGCCTTATATTGAGCACCAGAAGGCGGTCATAATTAGGAATGATGTCAATCTGAAGAAGAAGAGTCTGAAGGTTGAACCTGATGCCCGGAACCCCGGACAGTCCCTTGTCACTTTCGCCTTCGATGCCGCTGTGGATGGAAGCATCACTTTGTACTTCTTTGCGAAAGAAGGAGCTGATGGTAATCTGACATCAATGAAGGAAAGCTTGAAACCTGTAACTGTTTCTATCGAACAAGGCCTTGGTCAGAAGATCAGGCAACCATCAGGCACTGGGATTGACTTTTCAATGTTCAATGAGTCTGAGCTGATTAAAGAAGGAGATATGGAAGTGTATCCCCTTGCAGTTAAGGCGGAGGCAGCTCCATTTGGGGATGGTGGATCCAGAATTTTAAATTCTCAAATCACGCTTGCAGTATTCAAAAAGAAGAAGGGTGAGTATCAGGTGAGGGTAGTGAAACAGATCCTCTGGGTAAATGGCATGAGATATGAATTGCAGGAAATATATGGGATAGGAAATTCAGTTGATTGCAGCTTTGATGGAAATGACCCAGGGAAAGAATGTGTTATCTGCCTTTCTGAGCCACGTGATACTACTGTTCTCCCATGCCGACATATGTGCATGTGCAGCGGATGTGCAAAGGTTCTGAGGTTCCGGACGAACCGCTGTCCAATATGCAGGCAACCTGCTGAGCGGTTGCTGGAGATCAAGGCCAACAACAGACCTGAAGAGTAAGCTGGTGCATGTAAAGAATTTGTTTTGCTTTTATGTGGCTCCTAATAAAATGGCAGGGTGGTAATGTTGATCACACTCGGTTCCTTTTTTTTGGCTTCACTTGATCCATGATCCTAGGAAGAAAATGTTTCAATTTTTGGGTATCACACAGGATTTTCCCTTTTTACATCCCCAGATGAGAGAGAGAGAG	364	MGNIGSSGSSGRRRRGSRQNRAPSPSPPPLPSPLPLPPPPEFAGNHYVFAAAAPYPPQYQNTSPQQYYPYLGYYHGPPPPVPLLVPFDHHHHHRRGHYGDTAHVNWVGGRYQCPVAPPAPVPYIEHQKAVIIRNDVNLKKKSLKVEPDARNPGQSLVTFAFDAAVDGSITLYFFAKEGADGNLTSMKESLKPVTVSIEQGLGQKIRQPSGTGIDFSMFNESELIKEGDMEVYPLAVKAEAAPFGDGGSRILNSQITLAVFKKKKGEYQVRVVKQILWVNGMRYELQEIYGIGNSVDCSFDGNDPGKECVICLSEPRDTTVLPCRHMCMCSGCAKVLRFRTNRCPICRQPAERLLEIKANNRPEE	95.904	Complete		XP_006854497.1 PREDICTED: probable E3 ubiquitin-protein ligase LUL2 [Amborella trichopoda]	PREDICTED: probable E3 ubiquitin-protein ligase LUL2 [Amborella trichopoda]	387	MGNNGSRRRRHSHHHHSQTPNSSAPTISTQEPPQQQQQPDQQQRQRQQQQQQHVNPYVFAAATPYPPPQFPNPNPNNHQFYQYPNYYPPPPPLSVPLPSPYDQHHHHHNHDSPHANWGYGVRPLNMPHGPTSCVEHQRAITIRNDVNLKKETLKIEPDEEHPGSYLVAFTFDATVSGRITIYFFAKEGADCSLTSLKENLLQPVTVSFEQGLGQTFRQPSGTGIDFSLLSEAELTKDGENEVFPLAVKADALPPGVNGPPNEEKAQDTTPGAVNSQTTQAVFEKKENGDYQVRVVKQILWVSGMRYELQEIYGIGNSMENDYDGNDPGKECVICLSEPRDTTVLPCRHMCMCSGCAKVLRFQTSRCPICRQPVERLLEIKVTKPDEE	66.43	277	2e-126	368		XP_002465537.1	hypothetical protein SORBIDRAFT_01g040770 [Sorghum bicolor]	402	MGNAGSNGGGAAAGHRRRSSSHGHGHHHQAPPPPQPQETAPNRYVFAAATPYPPQYPNPNPPQYYPQYGNYYPPPPPSVPVPLPAPYDHHHRPPTAAPGEFPPPPPAHPHHYPGWAGRYPSYGPHLPMPTPYVEHQKAVTIRNDVNLKKETLRIEPDEECPGHFLVAFTFDATVAGSMTVYFFAKEELNCNLAAMKEDLIKPVTVSFKEGLGQKFRQPSGTGIDFSVFEESDLLKQGDMDVYPLVVKAETALSADHPSEGDDQKMKTPNSQITQAVFEKKENGDYQVRVVCQILWVNGTRYELQEIYGIGNSMEGDADANDPGKECVICLSEPRDTTVLPCRHMCMCSECAKVLRYQTTRCPICRQPVERLLEIKVNNKSEEQQQTPQSPPLPAPAPQQEEV	70.7	256	7e-126	367		XP_002280999.1	PREDICTED: probable E3 ubiquitin-protein ligase LOG2 [Vitis vinifera]	362	MGNIGSSSVNGRRRHGSRRSHPPPPPPQPPQPEITPNQYVFAAPYPTQYPNPNPPQYYQYPGFYPPPPAAMPVPLPAPYDHHHRGGPPPHMDPAHANFVAGRYSCGPVVPPHAPYVEHQKAVTIRNDVNLKKETLRLEPDEEHPGRFLVAFTFDATVPGSITIIFFAKEGEDCSLSPMKENLEPVTVHFQQGLGQKFRQPTGTGIDFSTFEESELLKEGDMDVYPLEVKAEASPINQIGADGNPIPGTMNSQITKAVFEKEKGEYQVRVVKQILWVNGMRYELQEIYGIGNSVDGDFDSNDPGKECVICLSEPRDTTVLPCRHMCMCSGCAKVLRFQTDRCPICRQLVERLLEIKVSNGSDD	74.44	266	5e-140	402		XP_004246663.1	PREDICTED: probable E3 ubiquitin-protein ligase LOG2 [Solanum lycopersicum]	362	MGNMGSSGVNGRRRSSSRRSHPPPSPQPQPPQPEINANRYVFAAATPYPTQYPNPNAPPYYQYPGYYPPPPAAMPVPLPASYDHHHRMDPGHANWVNGRYPCGPMMPPPAPYVEHQKAVTIRNDVNLKKETLRIEPDEANPGKYLVAFTFDATVPGSMTVIFFAKEGEDCCLTPMKESLLPPVTFEFQKGLAQKFRQPSGTGIDFSMFEEAELSKDSEADVYPLAVKAEATLDNPSESEDGSAASGSTNSQITQAVFEKDKGEYHVRAVKQILWVNDMRYELQEIFGIGNSVESDFDGNDPGKECVICLSEPRDTTVLPCRHMCMCSGCAKVLRFQTNRCPICRQPVERLLEIKVSEGAAEE	71.16	267	1e-133	386		AT3G09770.1	---	RING/U-box superfamily protein	388	MGNISSSGGEGRRRRRRNHTAAPPPPPPPPSSSLPPPPLPTEIQANPIVFAAVTPYPNPNPNPVYQYPASYYHHPPPGAMPLPPYDHHLQHHPPHPYHNHSWAPVAMARYPYAGHMMAQPTPYVEHQKAVTIRNDVNLKKESLRLEPDPDNPGRFLVSFTFDATVSGRISVIFFAKESEDCKLTATKEDILPPITLDFEKGLGQKFKQSSGSGIDFSVFEDVELFKAAADTEIYPLAVKAEAAPSGGENEEEERSGSKNAQITQAVYEKDKGEIKIRVVKQILWVNGTRYELQEIYGIGNTVEGDDDSADDANDPGKECVICLSEPRDTTVLPCRHMCMCSGCAKVLRFQTNRCPICRQPVERLLEIKVHGNNGSGNNTGQGETVEQE	67.59	253	6e-113	334		3	3.40E-16 | 3.00E-08 | 1.80E-05	58.6 | 33.5 | 24.4	PF13920.1 | PF13923.1 | PF13639.1	zf-C3HC4_3 | zf-C3HC4_2 | zf-RING_2		K10604	---	---	---		2	GO:0005737, GO:0005886	3	GO:0004842, GO:0005515, GO:0008270	2	GO:0006499, GO:0080144
	2289	Peam|HassGeneModel_2289 maker-Ctg0772-augustus-gene-1.15-mRNA-1	2873	ATGGCTATCTCCGAAAACACCGATCTCTCTCCCACTCAAAACCCATCATCTTCTCCTCCTCCCGACGAAGAAATCCAACTCCCCAATCCCCAATCAGAAAACGCAGATGCAGAACCAGAAGAGAAAGCAGCAGCTTCCGATGGAGAAATACGACCGTCGACCGACGCCGGAGACTCTCAGGAGAACAAGAAGAGGAAAACCCCAGAAGAGGAGGGAGGAGGAAAAGAAGAAGAGAAAGGCTCTCTGCATCCTCTGTGGAAGACGAGCCTCTGCTCCTACTTCAGGCGCCAATCTGGATCTTGCAGCCACGGCGACACGTGCCGGTACGCCCACGGAGAGGAGGAGCTGCGGCCCCGCCTCGACAATTCGTGGGACCCCACGTCGGAGCGGGCGAAGAAGCTCCTGAAATCGGACGGCGGTGAGAGAATTGAAGCTCCTATGGAGCCGCGGGAGGACGTTCTTCCTTCGCTGCCCGGCTGCGAGGGGGATGATCACGTGGATGCGGAACTTGACAAGTGCCTTGTCCATCTCCCCCGCAAATGGGCATCGGATAACTTGAAAAGCTTCCTCAACACCGAGGCAAGTGAGCTCAGACCATGTTATGTTCCTTTATCAGTAGCAGCAGTCTACATCTTTCCATATCTCTTTTTCCTTCTGGGGATTATCAATAAAACAGCTAAAAAGAAGAAGGGGATGACAGTAGGTTTTGTCAGCTTTGAAAGTACAGAACATGTTAAAAATGCCATTGAGGCACTGGATGGAAAATCCATTGGCAACAAGCAGTTGAAGGTTGCAAATGTCATTCCTAGATCGTGCGAGAAGAAACTTCAAGTGTCAGTTACTTCTAATCAAAGCAGCACTCAACCTACAGAAGGCTTGACCAGTGCGGATCCTGCTATTTCTGCATCTTCTGATGTTGTTGAGAATGATGATAATATGAACAAAGATAGTAAAGTAGCTGATGACTCCGTTTCAAAGGCAAGAAGTGCTCGTGATGTAGTTACTCCCCTTGCTCATATGCCCTACAGTGATCAGTTGGAGCACAAGAAGAGCTCATTGGTCCAGATTCTTAAAAGACTTACTCGAAATGCACGCAAGGCTTGTCCAGATGCTGTTCCGCTTCCAGAGTGGACTGTTAAGTCCAGGGAAATAGGTGGTCTTCCATGCAAACTCGAAGGCATAATAGAATCACCCCTGATAAATGGATATCGCAACAAGTGTGAGTTTTCGGTAGGATATTCTCTACAAGGAAAGAGAACTGTGGGGTTTATGCTTGGAAATTTTAGCATCGAAGCACAAAGGAGACATTACTTACAAAAGCTTTTGTATCAGGTACGGGAAGGTAGAAACCCATGCCAGGACACTGAGGTTGAAAGTGCAGAGGCCTGTGTTGCAGAGGTCATGCTTATTGTTCAGGACCACAAAGGCATATCAAATGCAGCACCGGCTGATTCTCCTTTGATTCCACTATCCATAACAAAGGAAGAAAATATGTTTGGACTAAAGGACCCAACTGCACCTGAAGCAAGAATTCATGATTACATTGGCGGTCTTCGCTTCTGCATTTCTCCCACAGCATTTTTTCAAGTTAACACTCTTGCTGCAGAGAAACTGTACTCCCTCGCTGGTGATTGGGCTGGCCTGGGTCCAGATACCTTGCTTTTTGATATATGTTGTGGAACAGGAACAATTGGCCTGACTTTAGCGAACCGTGTCGGTATGGTTGTTGGCATTGAAATGAATGATTCTGCAGTTTTAGATGCTAAAAGGAATGCAGAGATCAATGGTATAAGAAACTGCAGATTTGTTTGTTCAAAGGCAGAGGATGTCATGGGCTCTCTACTTAGAGAGTATCTAAATGCTCCGCAAAAGCAAGATGAGACGTCACGTGTTTCTAGAAATAGTAATGAAAATATCATTGATGGAGAAAATGGATCCCACAATGACAAGATGGCTGGCATTGATGCTTACACACCTAATGCTGTAGAAGGGGTGTTGCCTATAGACCACATAAAAGAAACCACTGATTGTTCTTTTGTACCAAATGAAAGCTTGGACCATCAAATGGATGATATCAAAAGCTCACCAAGTGTAAATCAGGAGAATGCTATTCCAGAGGCGAATGGAACCAGTGCTATGCCTATCCAGCAATTTAAAGATGTTGTTGCCATTGTTGATCCTCCACGTGTGGGACTACACCCTGTTGTGATCAAAGCTCTGCGGACCCACCCTCGCCTAAGACGTCTAGTTTACATTTCTTGTAACCCAGAAAGTTTAGTTGCTAACGCAATTGAGCTCTGCACGCCGTCCCCTGATAAACCGGATAAAGGGAAAAACAACAGAGGATGGAGGAATATGAGTAGCGCTGGTTTGGCACGGCATAGGGCAAAATCTATGCCGAACTCGGAGCCTTTCCGGCCTGTGAAAGCTATGGCTGTTGATTTGTTCCCGCATACCCCACATTGTGAAATGGTGATGCTCTTAGAGAGGTAATTTGTCCAGTTAAAATATAATTTTGTGAAAGGCTGAGATGAAGGTTTTAAGTCTTCGAGCTGCAACACAATTTTGTTTTATGCACGAAAACTGCACTGGAAATTACCTCAATAGCATAATTTATTTAATATCTTATATTTTGTAATAATAACTTCCCATAAAAAGGCTTTCTATTATTATGTAAGATGAATTTCTTACTAATCAACAACAAAGTGGGATGAATTTCTTATTTTGATTTCTTACCTACTCTTCTCTAACCATCAAGTGTTCTTTCTTTGCTTAGTGGGCTTGATTATGGTGCTAACATGTTTGCCCAGAATTCCTTTATGGGAAGAACTTAAAATAACTGTGGATGCATTGGGATGTTCCCCAAATAGAAA	830	MAISENTDLSPTQNPSSSPPPDEEIQLPNPQSENADAEPEEKAAASDGEIRPSTDAGDSQENKKRKTPEEEGGGKEEEKGSLHPLWKTSLCSYFRRQSGSCSHGDTCRYAHGEEELRPRLDNSWDPTSERAKKLLKSDGGERIEAPMEPREDVLPSLPGCEGDDHVDAELDKCLVHLPRKWASDNLKSFLNTEASELRPCYVPLSVAAVYIFPYLFFLLGIINKTAKKKKGMTVGFVSFESTEHVKNAIEALDGKSIGNKQLKVANVIPRSCEKKLQVSVTSNQSSTQPTEGLTSADPAISASSDVVENDDNMNKDSKVADDSVSKARSARDVVTPLAHMPYSDQLEHKKSSLVQILKRLTRNARKACPDAVPLPEWTVKSREIGGLPCKLEGIIESPLINGYRNKCEFSVGYSLQGKRTVGFMLGNFSIEAQRRHYLQKLLYQVREGRNPCQDTEVESAEACVAEVMLIVQDHKGISNAAPADSPLIPLSITKEENMFGLKDPTAPEARIHDYIGGLRFCISPTAFFQVNTLAAEKLYSLAGDWAGLGPDTLLFDICCGTGTIGLTLANRVGMVVGIEMNDSAVLDAKRNAEINGIRNCRFVCSKAEDVMGSLLREYLNAPQKQDETSRVSRNSNENIIDGENGSHNDKMAGIDAYTPNAVEGVLPIDHIKETTDCSFVPNESLDHQMDDIKSSPSVNQENAIPEANGTSAMPIQQFKDVVAIVDPPRVGLHPVVIKALRTHPRLRRLVYISCNPESLVANAIELCTPSPDKPDKGKNNRGWRNMSSAGLARHRAKSMPNSEPFRPVKAMAVDLFPHTPHCEMVMLLER	96.252	Complete		XP_006854501.1 PREDICTED: zinc finger CCCH domain-containing protein 24 [Amborella trichopoda]	PREDICTED: zinc finger CCCH domain-containing protein 24 [Amborella trichopoda]	885	MAAEGEDGISLSSESHISLSANFTTPCPEGLHQPTEPTDTAIDSKRKNLEREELEENQGGEVTADPNPEAKPLWKTSLCSYFRRHSQSCRHAESCRYAHGEEELKPRPDNSWDPTSERAKKLLKTIDAIRNDGVGDFPREDVLPSTGSDGEGDGASSSLRKCIVNLPKQWNSDKLKTFLTDQGIIYATAKKRKGMAVGFVDFANPEHVTHAIEVLDGKVMGNRQVKVVDVKARAFERTSGLAISSNNPGGIMETDFACGDAGEKGHSVEIGKSGANNLASKTRTVREVVTPLAHMQYDDQLDYKKNSLLQTLKRLTRNARKACPDGVPLPEWVIKSRDIGGLPCNLEGIIKSPLINGYRNKCEFSIGYSQHGEPTVGFMLGNFREGMTAVEDPGDCPNISSIACRYASIFQSFIRTSVLPVWNRIQNTGFWRQLTVREGRAPSQPTELERATTSIAEVMLIVQVCPLGVDEELKSSEFQRMAQSLAEGAYACSPPLPFTSLVVQEHKGISNAAPVDSPLLPLRILQQEGTSEHNDNLSATEPRIRDYISNLRFSISPTAFFQVNTLAAEKLYNLAGEWAGLGPDTLLFDICCGTGTIGLTLAQHVGMVVGVEMNASAVCDALRNAETNGIKNCRFVCAKAEDVMSALLKEYLDFSQQEDDSLLQLATNGSEKINDENSLSNEIGTPESAYNSLEKTSDKDNVTNGMNTGSASLTSHIDHVEMRLNTSDTFGSNVDSSKVVNIDGSVNVGLNDLNPENSIIEDKNKQNVKLQFKNVVAIVDPPRVGLHPVVIKAIRTHPGLRRLVYISCNPESLVANAIELCTPSTDKLDKGRSNRGHWRSMSSAGLARQRAKSMPNSEPFRPVKAMAVDLFPHTPHCEMVMLLER	53.82	851	0	789		XP_002446006.1	hypothetical protein SORBIDRAFT_06g000450 [Sorghum bicolor]	862	MEDVLTPPPPPPQQQQQPELAGEKRKREEGSVDASTEDAPSAPASTGSAEDAAGSGVARHPMWKTSLCSFFRRRGAGAEGCSHGESCRYAHTEEELRPRPDGTWDPTSDRAKKLRKVAAEAQEEAEEEVTVDEQALDKCLVGLPRGWTADRLKSFLQEQEISYATAKKKKGMTVGFVTFQSVEQLTNAVQVLKENPSGGKEIKIVDANRRSHQKAHVEAPVSNTGTATENGSSPTNAEETPAPESDSSSKRSARDAVTPLAHMTYIDQLEHKKQSMAQILKKLTRNARKACPPAIPLPDWVLKSKEIGGLPCKLEGILESPVVNGYRNKCEFSVGYSLEGKKTVGFMLGNFREGVTAVEEPVNCPNVSEISCKYAQMFQDFLQSSGFPLWSKIDNSGFWRQLTVREGRCPAEAVVSQNAESQISEVMLIVQVCSTGVDEALMKEEFDKLSAALIQGAATCSPPLPLTTIVVQDHKGISNAAPTDCPLIPLLVPNGDQLDGTTEDKTRIHDHISNLKFSISPTAFFQVNTLAAERLYTLAGDWANLNSDTLLFDVCCGTGTIGLTLAHRVGMVVGIEMNESAVSDAHKNALINGIKNCRFVCSKAEDVMGPLLTEYLGSPQQQAAASESNSEIDDTNKNEDTIDCTNCDGENIDSSKHRNDNGEGQQPMDTSVDYPTCASNEEVDGVNKVVDCSHDEHNVASGEQNCGEASLLNDKPIETSSDNSLEQGKACQDGSSNPNDNVLAANACQFKNVVAIVDPPRVGLHPTVIKALRTHPRIRRLVYISCNPESLVANAIELCTPTSEKQEKNKGNRGWRSMSSAGLARQRTKSMPNSEPFIPKRAMAVDLFPHTPHCEMVMLFER	49.02	869	0	724		XP_002282314.2	PREDICTED: zinc finger CCCH domain-containing protein 24 isoform X2 [Vitis vinifera]	843	MASSPEDQTSAKQTLNPSINGNDAPCPPQEHVGDEELKPSVPQSTDVIESGEKRKRSDPADSDNCRHPLWKTSLCSYFRSHSGSCSHGDACRYAHGEEELRQRPDNTWDPTSERAKKLLKSESGEKCDSKEDDVMMTEAVVDDDCADPGLSKCLLHLPPKWHSDQLRDFLGQQGVIYKSAKKKKGMMIGFVTFESAEQLKNAMEELEGKSIGNKNLKVGDILPRSFEKKNNSALPLHQSTQKNMETALGGDDTDVSMSSFGLEDGDAVCDSSASDSVLKARSARDVATPLAHLTYTDQLEHKKNSLMQTLKKLTRNARKACPNGVSLPEWILKSREIGGLPCKFEGILESPLVNGYRNKCEFSVGYSLQGKPTVGFMLGNFREGITAVEEPADCPNVSMIARRYATIFQEFLQHSGLPLWNRFNNTGFWRQLTVREGRKPGKAAEAKISEPSISEVLVMVQVCSKGIDDEILNGEFERLAQAFTMGATASSPLPLTALVVQDHKGISNVASADAPLRPLPIPKEGSDSGPDAGGQIVEARIHDYISNLRFCISPTAFFQVNTLAAEKLYSLAGDWAGLGPDTLLFDVCCGTGTIGLTLAHRVGMVVGIEMNASAVSDAQRNAELNGIKNCRFVCAKAEDVMGSLLKEYLSVPQRQNEVPDFSQSDDKVISNSEDKMESINNALNPEGSSSHELESGKGASGCLENVQRESKNELHNGCSSKDGNISVRQFKNFVAIVDPPRGGLHPIVIKALRTHACLRRLVYISCNPESLVANAIELCTPSADKTEKGNKNNRGWRNMSSAGLARHRAKSMPNSEPFQPVKAMAVDLFPHTPHCEMVMLLER	54.28	899	0	842		XP_004251126.1	PREDICTED: zinc finger CCCH domain-containing protein 24 [Solanum lycopersicum]	921	MSTETVNPELNGEESSEKLHSPVIVKSELNGDDSSEHLQLPETLKTELNGEDSSEQLHSSAIVKPELNGDESSELVKLTEALAEPTEKRKREGSETVTETEQKQQNPLWKTTLCSYFRRNDGSCSHGESCRYAHGESELRVRPDNTWDPTSDRAKKMAKTAADDDGEKAEDKEEKCNDVMMTEALDDDECSSVSGLSKCLVNLPMKWSSDNLRCFLKEHGVTFKSAKKKKGMAVGFATFENAEQVKTAVKELDGKPAGNKILKVGDIIPRAFERKGNSAMSSFRTNQQGEKQTEAGDGLDLTKISEETEAEDPVTSDSVLKGRCVRDVVTPLAKMPYADQLEQKKSSLTRTLKTLTRNARKACPNGVPLPEWILKAREIGGLPCELEGIIESPLITGYRNKCEFSAGFSVLGKPTVGFQLGNFREGVTAVEEPVDCPNVSRIACKYAAIFQEFLQQSTLPIWNRLNNTGFWRQLTVREGRMPGKNVEVENPSANISEVMLIVQVSTLTFDDALVNDELQGLAKAFAMGASSASPTLPLTALVVQDHTGISNVAPADAPLRVLPFSREESYSELHADNAVAEAKIHDFINGLKFCISPTAFFQVNTLAAEKLYSLAGDWASLGPDTLLFDVCCGTGTIGLTLANRVGMVVGIEMNASAVSDAQRNAEINGIKNCRFICGKAEDVMGSVLKEYLASPAKVDGLLDIEEKKNQENTTSTEKTDSIVNASKTDGESSTGSENGKSMCIDQDTTPTENMYSTDRAAEPEEKTGLECTNGKSLSESSADDTTEPATQLKKCSSDNLTTPVQHFKNVVAIVDPPRAGLHPTVIKLLRTNSRLRRLVYISCNPESLVANAIELCTPSPDESEKGDNRNNRLWRKMSSATLARHRTKSMPNSEPFKPVKAMAVDLFPHSPHCELVMLLER	49.35	924	0	753		AT2G28450.1	---	zinc finger (CCCH-type) family protein	809	METSSIEINELPLATKTQTPPASVEPIPMETSSIDELPSSDSNATDNIEAVGEKRKRADEDEKTNLESSDTKITTPSPWWKTSLCSYFRREASCSHGNECKYAHGEAELRMKPDNTWDPTSERGKKAKAMKMSEHEEKEEDEVLFTEQMMESIDGDEGGGGSVSVVDLSLSKCLVHLPNKWQSDELKKFLGEQGVLYKSAKKRRGMIVGFVTFENAEQLQSGVEILDGKTVNSSNLKIADVLPRTFDKNDARKSVKSARDAVTPLAYLSYADQLEQKKTSIGQMLKKLARNARKACPNGNSLPQWVLTSRDRGGLACNLEGIIESPITNGYRNKCEFSVGLSLQGKPTVGFSLGSFCAGVTAVEEPVDCPNVSKIASQYASIFQKFIENSKFQVWNRFQHSGFWRQLTVREGRKPGVFSNDEDAITRIAEVMLMVQVCLTGSDEAEVATEFEELAKAFAEGARASSPTLPLTVLVVQNHSGISNVAPPDAPLQVLAIPISDNGTDQEQTTNVLTEARIHDHINNLRFSISPTAFFQVNTVTAEKLYSIAGDWADLGPDTLLFDVCCGTGTIGLTLAHRVGMVIGIEMNASAVADAERNATINGISNCKFICSKAEDVMSSLLKQYLDVTQMEEAKPLSNANDDLNKQIPSTEEMTNSEHVADQNLPPSNTQVEELQDNEQKDSSSLEPEKTTKPQFKNVVAIVDPPRSGLHPAVIKALRTHPRLKRLVYISCNPETLVANAIELCTPSFDEPDRGNKNYRGRKKIGIAALARHRAKSMPTSEAFRPVKAMAVDLFPHTDHCEMVMLLER	47.07	837	0	674		11	1.00E-15 | 1.20E-10 | 2.00E-07 | 7.30E-07 | 6.00E-06 | 8.70E-06 | 2.80E-05 | 4.10E-05 | 1.20E-04 | 6.40E-04 | 7.70E-04	57.3 | 41.1 | 30.5 | 29.2 | 25.7 | 25.2 | 23.8 | 24.1 | 21.2 | 20 | 18.6	PF05958.6 | PF13847.1 | PF00642.19 | PF13659.1 | PF05175.9 | PF00076.17 | PF13893.1 | PF12847.2 | PF02390.12 | PF13649.1 | PF01209.13	tRNA_U5-meth_tr | Methyltransf_31 | zf-CCCH | Methyltransf_26 | MTS | RRM_1 | RRM_5 | Methyltransf_18 | Methyltransf_4 | Methyltransf_25 | Ubie_methyltran		K15332	---	---	---		1	GO:0005634	3	GO:0003676, GO:0008173, GO:0008270	6	GO:0000741, GO:0006396, GO:0006606, GO:0009560, GO:0015946, GO:0019415
	2290	Peam|HassGeneModel_2290 maker-Ctg0772-augustus-gene-1.17-mRNA-1	1872	TTTGCACTAAAGGTTGTTGGTTTAAAAGACACTATCACAGGCTACAGGGAGTTTACCTGGCCGAAAGTGCTGGAAGCCTCTGTAAAAGAAAAAAGGAAAAAAAGAAAGAAGAAAGAAAAGAAAAAAAAGCAGCCCCATCCGTCTTTTACAATAGAAAGGGGAAAAAAAGTAGTGAAAGACTCCATCCGTGAAATCAAATCGGATTCGGATCAGAGTGACTAACCTTTTCAGTTTTCCTCCCTCTCTCTCTCGTTTCTACCGCTGTGTGGATACTGACTGCATCAGGTCAAGTATAGGTCTATCGACTGCGGTCTAAGTCAAAATCTACTGGCTTGATTAAGGTCTTAAAGCTGAGTAAGTTGTATCCTTCGAAGATAACCTTAAAACTCCCTGGATGGTCTGTGAGGAACTGCATGCTGCATCTGTCTTCTGCAGCTGCATTTTCACAGACTAGTCATTCCATTATGAGGACTTCTTTAATTGGCTTGTCTAGTTCATGGAAAAGAAGCATAAGGTATGCTGGTATTAAAGTGACTAAATTAGATAACCTGTTGATGAGATTTCCTGTTCAGTGCTACTCTACTCGACGTGCACGTGCTTCTTCGTTGCCAAAGTCCAATCCGGGACCATCAATGGAGGAAGAAAGCAAGGCTTTCTATGTTGTTCGGAAGGGGGACATTATCGGCATTTACAAGAATCTAGATGATTGTCAAACTCAAGTTAGCTCCTCACAACCAGAAGGACCTGTTCCTTCTACAGTAAAGCATCCAAAAAAGCTTCTGTGCAGAAGAGACCTCAGGAAGATGTGGAAATGGAGAGCAATGTGGGCAACCCACTGTGCAACTGGTGGACAGATGGAGGCGTTGTTGTTTGTTAATGAGCTGTCCTGTGTTCTAGAGTTTGATGGTGCTTCAAAAGGAAATCCTGGAAAATCTGGTGCTGGAGCTATACTGAGAAGTGAAGATGGAAGTGTGGTTTGGCGCTTACGAGAAGGCATAGGCATTGCTACCAATAATGTTGCTGAATATCGCGCTTTGATTTTAGGATTGAAATATGCCCTTAGAAGGGATTCAAACGAATTCGTGCTCAAGGCGACTCCAACCTTGTCTGCATGCAGGTTCGATGTTGTTTTGTATGCAATGGGATTTTTTTTTTTTATTTCTCCAAAGACTACACATGTCCCTAGCCAGATGAGCAACAACCACGGACGTTCAGAATTTATGGCAACTAGGAACAAGAACATGGCTGACTTGTGCCAGGAGGCCAAAGAGCTCAAGGACAAGTTTCTGTCTTTCCAGATTTGTCATGTTGCTAGGGAATTTAATTCAGCAGCGGATGCTCAAGCAAACTTGGCCGTAAGTCTTGGAAATGGAGAAGTTTCTATGGACTGTGACGAATAGGTCTAGTTTTGGTTCGTGGAAGAAGATACACATGCATTGCACCCAGTGGCTGTTCAAGCATGTGCCCATCATTCCTTTTGTTTTGGAAGGATATAAAAAAGAAATGTGGCCTGCTAATTAATTGGATGTTTGACAATCCACTCCATTTTGCTACCATGCTGATGTTAAGTAGCAGTTTAAGGCAAGATGATAGCCCTTTTTTGTTTTATGGGTGTGGATGTCTCTCAGGCAAGAACACTTTATGAGATTTGTAATGGAAAGTGTCAAGAGTTTCAAGTGATATGTGATTAATCAGTTAAATAACAAGTCCTGCTTGGTGCATGGGTTGGGTCAAACCAGTTGCTCTGTTGCAGACTCGTCTGGAAATGCGTCTACTTCTTAATTTGGATCCAATGGGTCACAACTGTGTCCAAGTCCCAACAAACCCTGGAAATGATTATGGACCCAAGTTAGAACATAAGATTATTTTGTG	328	MLHLSSAAAFSQTSHSIMRTSLIGLSSSWKRSIRYAGIKVTKLDNLLMRFPVQCYSTRRARASSLPKSNPGPSMEEESKAFYVVRKGDIIGIYKNLDDCQTQVSSSQPEGPVPSTVKHPKKLLCRRDLRKMWKWRAMWATHCATGGQMEALLFVNELSCVLEFDGASKGNPGKSGAGAILRSEDGSVVWRLREGIGIATNNVAEYRALILGLKYALRRDSNEFVLKATPTLSACRFDVVLYAMGFFFFISPKTTHVPSQMSNNHGRSEFMATRNKNMADLCQEAKELKDKFLSFQICHVAREFNSAADAQANLAVSLGNGEVSMDCDE	105.396	Complete		XP_006844813.1 PREDICTED: uncharacterized protein LOC18434687 [Amborella trichopoda]	PREDICTED: uncharacterized protein LOC18434687 [Amborella trichopoda]	261	MEDNKASRNDDAPFYVVRKGDMIGVYRSLEDCRSLIPSSVRDPSVTVYKGQSLSKELEAYLLYRGLKNAVYSISSKDASDELLGSLMPCNFQEAAGCTSFSSEQPLKCSKLRKIGDAVSSRPVTYLLEFDGASKGNPGKGGAGAIIRTEDGRVVCQLREGLGVVTNNVAEYRALILGMKFALKKGFDRIRVQGDSMLVCMQIQDIWKTKNKNIMDLSMEAKELKKKFTSFQINHVGREYNSEADALANAAIGLGSGEVREA	40.73	275	1e-51	171		XP_002440405.1	hypothetical protein SORBIDRAFT_09g000480 [Sorghum bicolor]	341	MVFWSCSSCLRGFIPRAAWMRHYTLLSPRPTASLPIHHFSSSARRSTKKSAVKAPMHSSILAAKAPMEKSAAKVPMYSSREPFYVIRKGDVIGICKTLSDCQAQVSNSVCDPPVTVYKGYSLRKETEEYLAARGLRNAVYSIDAADARDELFGDLVPCPFQQPDEAKQSTLKMSQGMLKETRLSEHPKAADLETLPDSELSCILEFDGACKGNPGKSGAGVIIRRLDGSVIALLREGLGIMTNNAAEYRALILGLNYASKKGFKYIRCQGDSKLVCNQVRGDWRARSDNMAVLCDIAKELKETFLTFQINHVLREFNSDADVQANFGAQLAVDEVQELSVC	37.17	339	9e-50	169		XP_010660956.1	PREDICTED: uncharacterized protein LOC100242330 isoform X1 [Vitis vinifera]	288	MEEEKDAFYVVRKGDIVGLYKSFSECQAQAGFSVCDPSVSVYKGYCLPKDAEVFLASHGLKNASYVINAADVKGDIFGKLQACPFQQPGSSKGTSSQDLPQKRLHEAIESINFQGAVGPKSISTNCQRKHSRLENCIEAQAMSSNCHSWLLQFDGASKGNPGQAGAGAVLRADDGSAVIHLREGVGIATNNVAEYRALILGMKYALKKGIKRIRARGDSQLVCMQFQGLWKTKNQNMADLCEEAKELGKKFLSFQIEHVLREFNSEADAQANLAVNLTNGQVQEEYKK	56.36	165	2e-48	164		XP_010320621.1	PREDICTED: uncharacterized protein LOC101251089 isoform X2 [Solanum lycopersicum]	367	MNSLFHACSTAILTRTSHLVVKSSICGFPSLSWKTSFGHARIGKVDSNLYLNRVSVRCFSSKKHSGDSSPSQNSEFTTEMKEERDGFFVVRKGDLVGVYKNLSDCQTQVGSSICDPPVSVYKGYAMPKDTEEYLLSCGLKNALYSIRAADLTEDLFGTLVPCPFQQPSSSKSGTSDHLPKKRPQEAMWSEYADAVGSAVVSNDSARKHVKLEQQKGDQILALPSGRSCTLEFDGASKGNPGQAGAGAVIRADDGSMTLRLREGLGVATSNHAEYRAFILGLKHALREGFTSIRVQGDSKLVCMQIQGLWKVKNQNIAMVFEQAKQLKERFLSFRIIHVLRESNSDADQQANLAVELPEGQIQEEVEK	33.76	394	1e-61	200		AT5G51080.2	---	RNase H family protein	322	MNRFSRARSYISLVLFRKSSYVTSHIPWNQCFYTSLKSSLKPASVSVSSVHCYSSRSKTAKSKMSKSSVSVSDSDKEKDAFFVVRKGDIVGIYKDLIDCQAQVGSSVYDPPVSVYKGYSLLKDTEECLSTVGLKKPLYVFRALDLKEDMFGALTPCLFQDQLPSASMSVEKLAELEPSADTSYETCIIEFDGASKGNPGLSGAAAVLKTEDGSLIFKMRQGLGIATNNAAEYHGLILGLKHAIEKGYTKIKVKTDSKLVCMQMKGQWKVNHEVLSKLHKEAKQLSDKCLSFEISHVLRSLNSDADEQANMAARLSEGEVEVA	36.7	327	2e-50	170		2	2.50E-10 | 8.40E-07	39.9 | 29.3	PF13456.1 | PF00075.19	RVT_3 | RNase_H		---	---	---	---		2	GO:0005737, GO:0005739	3	GO:0003676, GO:0004518, GO:0004523	---	NA
	2291	Peam|HassGeneModel_2291 maker-Ctg0772-augustus-gene-1.16-mRNA-1	1604	TGATGATATAGTCTCATCTATTAAGGGCTCCAATGTTTAATAAGGCAATGGTGTAGATGTGGACCACGATATCATTGCCCACGTTCAATTCAATTCAATTCATTCAATGCTTGAGTACATTATGCATGTAATTACGGAGGACCCTCCTCTTCTTTTTAAGCAAGGGAATCAATATATCTCCATATTAGTTGTTAATTTGATCCGATAAATTCGCAAGATGACTTCGGTTTTTGGTGGGAAAGAATTGTAGGACGCAGCAGATCACGCCTGAAACTTTGGTGGCCTTTCTGGGATTTTGGTTTTTGCAGAAGATGGATTAAGACGTTTCTTGAATGCGTGTTGTGTTTGCTTTGGAAACATGGGTTTTCCAGACAGCATGTGCAGGTGCTTCATCAGCAGGATCTACGGAGAGGCCTGTTGTCCAAAGGTCATTTTCTTTGCAAAGTTGTTTACACCTACAATGAGAAGAACATCATCCCTACCTGTTACACCAATTGCAGATTCAAACCCTGAATCTGTCCGTGGTAATGTGGCCGAACAGCTCCCTTTACCTAAAAAAGGGGTCCAACGGCACATGTCACGTTCACTTTCGGTGCCAGTAAATGTCAAAACTAGAAGCATCAAACGAATGGATTCTTTGGGCGGTGTAATTCGTGTAATTCCTGCAACTCCATGTATAGCGGAAGGGAGTGGCACCCCTTTGAATGATATTCCGACAAAAAATGTTGAGAACAATGACGATGGTGAAGACATCCCTGAAGAAGAGGCTGTCTGTAGAATTTGTTTGATCGAATTGGGTGAAGAGGGTAGTACTTTCAAGTTAGAGTGTAGCTGCAAAGGCGAACTTGCACTAGCCCATCAGGAATGTGCATCAAATGGTCTTCACGTTGCTGAACATTCATGTTTCATGTATCCTATCAGGATTTTGCAGGATGTGCCCATCCTTGTCATCGTTGGCATGCTTGCCTATTTTTGCTTTCTTGAACAGCTACTGGTTGGGCATATGGGTAACCGTGCTATAGCAATTGCTTTGCCATTTTCCTGTGTTTTGGGTCTTCTCGCATCCATGACATCAGCTACAATGGTGCCGAAAAGATTTGTCTGGGTATATGCTTCAATTCAATTCGCACTAGTGGTTCTATTTGCTCATCTGTTTCACTCATTGCTTCTCATTCAAGCTGTTCTCTCTATCCTCTATGCCACTTTTGCTGGATTTTGTGCTGCAATGTGTGGGAATTGTCTTGTGATGGAATTATCAAGATGGAGGTGGGGGAGGTTACTACACGGTTATCATTTGCAAGAAACACGGCAGGCCCCTCAACCGTTAGAGGATACCCATCAAATCCAAATCAGCTCTCTCCCAATCCACCCTGCTGTCAACAGAGAGAGCAATTCAGAAAATTCAGGCACTAGGCAAGGAAACTGATTCATAGTTGTGTAATTACTGTAGGCCATAGCAGAATGTTTGTGTGTAATATTTCAAAAGGTAAGATGGTATGTTTAACATCTCCTTGTGCTCTTAATCTTATGATGTGGCTATTCTCATCCCTACAAGAAGTGGTTCTTAAAGCTTTGATTTCGAGTTAACTGAAATTGACATGCAC	355	MGFPDSMCRCFISRIYGEACCPKVIFFAKLFTPTMRRTSSLPVTPIADSNPESVRGNVAEQLPLPKKGVQRHMSRSLSVPVNVKTRSIKRMDSLGGVIRVIPATPCIAEGSGTPLNDIPTKNVENNDDGEDIPEEEAVCRICLIELGEEGSTFKLECSCKGELALAHQECASNGLHVAEHSCFMYPIRILQDVPILVIVGMLAYFCFLEQLLVGHMGNRAIAIALPFSCVLGLLASMTSATMVPKRFVWVYASIQFALVVLFAHLFHSLLLIQAVLSILYATFAGFCAAMCGNCLVMELSRWRWGRLLHGYHLQETRQAPQPLEDTHQIQISSLPIHPAVNRESNSENSGTRQGN	70.948	Complete		XP_006854502.1 PREDICTED: uncharacterized protein LOC18444265 [Amborella trichopoda]	PREDICTED: uncharacterized protein LOC18444265 [Amborella trichopoda]	490	MGAEDNDDRGLVPNVSSSSKLQQVEESTGISEEIPSVHQRRKPNLLLEIPPRSLEGGSSSGSVRINMPPTPSPTYARVSLSPSTSLPKGKSSIRNILPWPSFKSRGIAFDNERASTPPSALPREKSLVRRSFSLTKMFLPSPAKRTSSLPVTPVGDPNSESVRGRSDIDQCSPITPGVQKHMPRSLSVPVIIKARSLKRTDSIGALYRIIPSTPHVPEVGGATSNSAANVNADSEDAGEDIPEEEAVCRICLVELSEGGDSLKMECSCKGELALAHQECAVKWFSLKGNKNCDVCKQEVRNLPVTLLRIQSSQTAGLQSTRARGRVVQHYRVWQDVPVLVMVSMLAYFCFLEQLLVTKMGSGALAISLPFSCVLGLLASMTTSSMVRKKYIWIYASAQFALVVIFAHLFYSLLHVQVVLSVLLSAFGGFGVTMTANSLLHEFLRWRTRWRNWQEARHHAQQENPMPQNTIQSETNTSENRPSIFEIAQGG	50.45	337	2e-105	317		XP_002437443.1	hypothetical protein SORBIDRAFT_10g027165 [Sorghum bicolor]	483	MENSEGPSPDSGDRTAPVQDVDAQTTPGYNSRRPNLSLQIPARTLDTSVQTSTRVTISPSPSSTRVGLPPRPNSTRTKSSIKNINPQNSFRARSSAQEGDRVVLLNPGTSSEGQQDNPTTARSFSFRKVISSLSAKRTHSLPVTPVGTTDKTASPANQLDTLPTTSTEGVEAKIRRSLSVPGNRKNRSLRRADSIGVIRVIPTTPRSVPVDATTSNDVIEETIDVPENGGEDIPEEEAVCRICFIELNEGGETLKMECSCKGELALAHQDCAVKWFSIKGNKICDVCKQEVQNLPVTLLRIPTQTANRRVANAAQQRAAQQYRFWQDIPILVMVSMLAYFCFLEQLLVTNLQSRALAISLPFSCVLGLLSSMIASTMVSKSYLWAYASFQFAIVILFAHIFYNVLRVNPVLAVLLSSFTGFGIAISTNSLLVEYLRWRARRNHRLAQQAANAAQHQESGNDGANDNDGARQQGRDANSGNNAV	46.93	309	6e-87	270		XP_010651156.1	PREDICTED: uncharacterized protein LOC100257089 [Vitis vinifera]	522	MRGEEKPVAEGHDVDEGERAVAIPIQEVEDSTGITEETPHFQQWRRQNLFLEIPSREMEASSQDSVRIKMPPTPSPTPKKVNFFLTPSPSDTRVTGSPGPSATKGKSSKKSLLPKLSFKNRSATSDSDKAANLALGGSSTTSREKPSISRSLSLSKIFTPKMNRTSSLPGTPLEHSNPESVSGGSIGSALKSDTRGVHRRISRSLSVPVNNKDRSIKRMDSFFRVIPSTPRVKELDAMTMNSSPAVEAENNEADGEDIPEEEAVCRICLVELCEGGETLKMECSCKGELALAHQECAVKWFRIKGNKNCDVCKQEVQNLPVTLLRIQSIQTRNSGSNRAHQTEVNGYRVWHELPVLVIVSMLAYFCFLEQLLVGNMGTSAIAISLPFSCVLGLLASMTASTMVKRRFIWVYASIQFALVVLFAHIFYSLVRVQAVLSILLSTFAGLGIAMSGSSIIVELLRWRLRWHAWSEQQQQQQQQRQRSQVGAQPGQAAESAAASHHANSHHQRHHTESENPETFSRS	55.52	317	3e-111	334		XP_004251127.1	PREDICTED: uncharacterized protein LOC101256453 [Solanum lycopersicum]	523	MSEEHKEKIMAEVVDNDEKIGVCENDFVISTPKIERSSTITEETTHAKHWRKPNLSLDIPSRTLDASPQELVQIKRPFTPTPKRVNFLLTPSTCDSRITTSSPGPSPCRGKSTIRNLFPKLSLKSRMNSDTEKVTVPDTGPAAAVVPQQEKVSISRSWSLTKMFTPRIKRTSSLPVTPISHSNPESISGSINNSLTLGTKETHVCISRSMSLPVINKEKEGSNRRVEFFFRVIPSTPQVKDVDSSSVPATSPTKVPEDNEQGGEDIPEEEAVCRICLVELCEGGETLKMECSCKGELALAHQECALKWFSIKGNKTCDVCRQEVKNLPVTLLRMQSVRNVNAGSNRFRHMELNGHRVWQELPILVIVSMLAYFCFLEQLLVGKMGTGAIAISLPFSCVLGLLASMTSSTMVKRRFVWVYASVQFALVVLFAHIFYSLVRVQPVLSILLSTFAGFGVAMSASSLLVEFFRWKRRRAALLEQQQNADMVLPPGGWPQMNQPATTSRIGPQNHQHDIENPETFSWS	52.98	319	4e-97	298		AT5G60580.3	---	RING/U-box superfamily protein	487	MATEEKPLNSLDLSHDDSSPASNQAEGSSAITEDTSANVQQWRRKNLSLQIPSRAAGLSPEDSVVIKMPPTPSPTPRRVNFALTSSSPGPTPTSSSVLPRGKSSLKNLLPKAGCKPKTSNTDIEKGQGNACSPPASQEKASISRSLSLSKLFTPRIKRTSSLPVTPVILSNSESAHGGTSVAPQTPNRKGSVHIARSRSVPLNDKELSLKGMDSFFRVIPSTPRVKEGDVFSNASEAGNTETGDADGEDIPEDEAVCRICLVELCEGGETLKMECSCKGELALAHKDCALKWFTIKGNKTCEVCKQEVKNLPVTLLRIQSLRNSGVPQLDVSGYRVWQEVPVLVIISMLAYFCFLEQLLVENMGTGAIAISLPFSCILGLLASMTASTMVMRRFVWIYASVQFALVVLFAHIFYSVVKLQPVLSVLLSTFAGFGVCICGSSVMVEFVRWRRRWRARRLEQQLNHALTLSQPPQPLDPTTSLHHSNTS	48.12	372	8e-96	293		1	1.3e-06	28.3	PF12906.2	RINGv		---	---	---	---		1	GO:0005737	1	GO:0008270	---	NA
	2292	Peam|HassGeneModel_2292 maker-Ctg0772-augustus-gene-1.18-mRNA-1	707	CTACTCAAGCGATCCGGCCTCGAAGGAGGACGTGGCATGGAGAGGATGTGGACGTTAGTTATGTACATGGCTTCTTCTTTGCAATCTACTTCAGATCTTCATGGTTTAAGGGGTGTTGGGCCTCTTGGCACTAGGGCTGGGTCTCAAGGCTCAAGGTATCACTCCACGGAGCGTCTTCTCGGCGCTGCCTTAGGAGGCATTTTTATGGGCGTTATCGTCTTGGAGCAACGCAAGGGCATCTATGCCTTAATTTCCGAAAATCAACCCCAAAAGAAAGCTGGGTATGAGTTAATACCGCCCCTTTATGCAAACAAGCCGCCTTCAGATTTTGCTCATGCATGGAATAAAGCTGTGGACAGGACACTGGGGCCTGTAATTGTGGCTCTTAGTTCACGTGGCTGGTAGAGGACTTTATAATTGATTTGAAGAGCATTGCTATAGACTGTTTCCTCCTCTTCCTCTAGATGTCATGATCATGAGTTCAACTGTATCAGAATTGATGAATATCTGAGAACGTCATTGTTGTGATATTTGTTTCTTCCTTCGTCTAAAGAGACACCATTTCTACTTGCATTTTTTCTTATTGTCATTATTATGGGTTAGATTATGTGCCAAAAAACCTTAAAACAAGAGAGAGAAAAAATGTTTCTAACATCTTTGATATATTTTTTTTCCTTCTTCCAAATGGCTTTTCTTCATCTGAATGA	134	LLKRSGLEGGRGMERMWTLVMYMASSLQSTSDLHGLRGVGPLGTRAGSQGSRYHSTERLLGAALGGIFMGVIVLEQRKGIYALISENQPQKKAGYELIPPLYANKPPSDFAHAWNKAVDRTLGPVIVALSSRGW	143.63	Complete		XP_011624258.1 PREDICTED: uncharacterized protein LOC105420827 [Amborella trichopoda]	PREDICTED: uncharacterized protein LOC105420827 [Amborella trichopoda]	83	MISILSQERLLGATLGAFLATAIVYKERRNVYASISDSHSKIITKSSEPMFGKKFRSDLAHLWNRGVDKTLGPVIVSLSSKGW	48.75	80	2e-20	79		XP_002464476.1	hypothetical protein SORBIDRAFT_01g019080 [Sorghum bicolor]	160	MRSWATSTGAPFHFSPAHKTTTNGPWTSFSEPTKYQPRHRRAYRAAASAVETVDGGQGKESLPPQSRVPPAATTITAMISILAQERLLGFALGSVSMGGFVLHQRRAIYRSIAEADGSPYFYQPGEIASRRSSTELAHVWNKAVDETLGRLVVYLSSRGW	48.1	79	7e-15	67		XP_002285144.1	PREDICTED: uncharacterized protein LOC100263969 [Vitis vinifera]	85	MISVLAQERLLGAALGSIFTGVIVFEQRKCIYKSIADTQSQLDPQSLKTEPIFGKKSRLEFAHLWNKTVDKTLGPVIAALSSRGW	60.26	78	4e-27	96.7		XP_004251133.1	PREDICTED: uncharacterized protein LOC101258126 [Solanum lycopersicum]	85	MISILTQERLLGAALGTVVASVMVFEQRKSIYKSIAEHQSRFSPQSQTTVYIPKKESGIEFAHLWNKAVDQALGPLIKSLGSRGW	50	86	3e-19	76.6		AT2G28430.1	---	unknown protein; Has 28 Blast hits to 28 proteins in 12 species: Archae - 0; Bacteria - 0; Metazoa - 0; Fungi - 0; Plants - 28; Viruses - 0; Other Eukaryotes - 0 (source: NCBI BLink).	85	MISILAQERLLGYTLGSALTGFIVFEQRKLIHDSVSDPKSQSIDQAQVSDRIFGKKYRMEFASLWNKAVDQTFEPAIEYLSSRKW	43.59	78	4e-15	65.9		---	---	---	---	---		---	---	---	---		2	GO:0009507, GO:0009536	1	GO:0003674	1	GO:0008150
	2293	Peam|HassGeneModel_2293 maker-Ctg0772-augustus-gene-1.14-mRNA-1	562	AACAGACGGCCACGATCTTCTGGCATATTTTTCAAGAGGCGGGCCATTAACCTAACAGTCTGTTTTTCGTCTTTCAAAAGACGAAGAAGATTAAACGCCCTTACCTTTTACGCTTGTGAGAGCTGTGATGTTTGGAGCACTGGAAATAATTGAACCGAAACCCTAGATTTTGGGGAGGAAGAGAGTAGGTTCCTTCCTGTCTGTTTGTGCTAGAAATTGTTAGTGGTTGGAAACAATTTTGGGAATGGCAGACTTACCCGGTTATGTAATTGCCTGCCTGCACTCTGGAAGACTTGCATTCTTGGCTATTATGGTCTCTGCTGGAATAGTATTGCAAATTTTGGCATGTGCATTATTTAATAACTGGTGGCCCATGCTAACAGGTAGTACATATTTTGCATTTCGTTGTGAAATAAGCAAAGTTTGTTATGGTAATGATTTAATTGTCTTTGCCGCAGTTTTAATGTATGTACTTCTTCCTATGCCTCTATTGTTCTTTATGGGATCGGACTCTTCCTCTCTCTTTTCCAGCGGCGGTGATAGGTTAGTTTTGTTTGTATAA	105	MADLPGYVIACLHSGRLAFLAIMVSAGIVLQILACALFNNWWPMLTGSTYFAFRCEISKVCYGNDLIVFAAVLMYVLLPMPLLFFMGSDSSSLFSSGGDRLVLFV	75.762	Complete		XP_006859069.1 PREDICTED: vacuolar protein sorting-associated protein 55 homolog [Amborella trichopoda]	PREDICTED: vacuolar protein sorting-associated protein 55 homolog [Amborella trichopoda]	138	MGDCPGYVLSCLHSFNLAGLAVMVSAGIVLQILACALYSNWWPMLSALPYALLPMPALFLLGSDSTSILSSETSSWVDAAKFLTGIIVVWSIAIPTILKHAGIIGWGAMFMDLSSFVIFILSAISYFRMSSEAEYGIL	72	50	9e-20	77.4		XP_002454726.1	hypothetical protein SORBIDRAFT_04g036300 [Sorghum bicolor]	139	MALSRSMRTCLQSGRLALLAILVSSGIVLQILACALYNNWWPMLTVLMYLILPMPLIFFLGSDTSSIMSNGGDSWVNFTKFLTGASIVGSIAIPSILKHAGVIGWGALTMELSSFVVFGVAILWFIQMNGEEDEYSGVF	83.78	37	3e-16	68.9		XP_002282053.1	PREDICTED: vacuolar protein sorting-associated protein 55 homolog [Vitis vinifera]	138	MADLPGHVLACLHSGKLAFLAILVSGGIVLQILACALFNNWWPMLTVIMYVLLPMPLLFFAGSDTSSLFSESGNSWVDATKFLTGASAVGSIAIPAILKHAGVIGWGALALELSSFFVIVVAIMCYIQMNSDNEYRML	89.13	46	2e-24	90.5		XP_010325549.1	PREDICTED: vacuolar protein sorting-associated protein 55 homolog [Solanum lycopersicum]	138	MADMPGYFRTCFQTGRLACLAMLVSGGIVLQILACALYNNWWPMLTVIMYVTLPMPLVFFAGSDTSSLYTESGSCWLNATKFLTGASTVGSIAIPIILKHAGVIGWGAMALELSSFFVFVLSILCYLGMNEDDGYSMF	73.91	46	5e-19	76.3		AT1G32410.5	---	Vacuolar protein sorting 55 (VPS55) family protein	140	MADVPGYLRTCLDMGKIAFLAILVSTGIVLQILACALFNNWWPMLSVIMYVLLPMPLLFFGGSDSTSLFNESDNSWINAAKFLTGASAVGSVAIPSILKHAGLIGWGALALDLSSYVVFLVAILGYICIGDASDNYYSYI	76.09	46	6e-20	78.6		1	1.9e-12	46.9	PF04133.9	Vps55		---	---	---	---		1	GO:0005773	1	GO:0005215	1	GO:0006810
	2294	Peam|HassGeneModel_2294 augustus_masked-Ctg0772-processed-gene-1.4-mRNA-1	252	ATGGTTGCAAATGGTGGAGCACCGCCCAGAGGCAGTGCAGCAGCTGCTGCAAGCTTGCGTAGAAGGCGGCCTGGTGGTGGTGGGGCCGCTGCAGGAGCAGGTGTCAATACCATGCTTCAGTTCTACACGGAGGATGCAACCGGCTGGAAGATGATGCCCAACAGTGTGCTCATCATGAGCATTGGCTTCATAGCGTTTGTTGCCATCCTGCATGTCATAGGCAAGCTTTACTTTGTTTCTGCAAGAGCTTAG	83	MVANGGAPPRGSAAAAASLRRRRPGGGGAAAGAGVNTMLQFYTEDATGWKMMPNSVLIMSIGFIAFVAILHVIGKLYFVSARA	99.038	Complete		XP_006852310.1 PREDICTED: protein transport protein Sec61 subunit beta [Amborella trichopoda]	PREDICTED: protein transport protein Sec61 subunit beta [Amborella trichopoda]	92	MVANGGAPPRGSAAAAASLRRRRAAGGSGGSSGAAAAGGGTMLQFYTDDAPGLKISPTVVLVMSIGFIAFVAILHVVGKFYFVPRDLGRSQQ	75	44	2e-18	72		XP_002455808.1	hypothetical protein SORBIDRAFT_03g025540 [Sorghum bicolor]	81	MVANGDAPARGSAAAAASLRRRRTTSGAAGGGGGASSMLQFYTDEAAGRKMSPNTVLIMSIGFIAVVAMLHVFGKLYRTSN	74.42	43	8e-17	67.8		XP_002277890.1	PREDICTED: protein transport protein Sec61 subunit beta-like [Vitis vinifera]	82	MVQNGAAPPRGSAAAAASLRRRRTTSGATAGGASGNMLQFYTDDAPGLKISPNVVLVMSIGFIAFVAILHVMGKLYFVRKEA	72.92	48	2e-19	75.1		XP_004240057.1	PREDICTED: protein transport protein Sec61 subunit beta-like [Solanum lycopersicum]	84	MALGGGGPQRGTAAAAAANLRRRKTGGAGGAAGGAGGTMLQFYTDDSPGLKISPNVVLVMSIGFIAFVAILHVMGKLYFVRREG	79.07	43	3e-19	74.3		AT3G60540.2	---	Preprotein translocase Sec, Sec61-beta subunit protein	81	MVGGGAPQRGSAAATASMRRRKPAGGSSSAGGGAGTMLQFYTDDAPGLKISPNVVLIMSIGFIAFVAVLHVMGKLYFVKSK	76.09	46	1e-20	77.4		1	1.3e-16	60.1	PF03911.11	Sec61_beta		K09481	SEC61B	protein transport protein SEC61 subunit beta	---		---	NA	1	GO:0008565	3	GO:0009627, GO:0015031, GO:0034976
	2295	Peam|HassGeneModel_2295 augustus_masked-Ctg0772-processed-gene-1.12-mRNA-1	1056	ATGGTTCACCCAGTGGCCGAGGCTAACGAGCAAAGCCCATTTGGCTCGCTCTCCCCGGAAGAATTCTACGCAAAGCACTCAGTGAGTCACTCGGCATCGTCATTCTTCGATCCCCGGGGACTCAACATCTTCACCCAGTCGTGGACCCCACTCCCCCCTCAACCCATCATCGGCATCGTGGCCCTCGTCCACGGCTTCACCGGCGAGTCCAGCTGGTTCCTCCAGCTCACCGGCGTCCACTTCGCTAAGTCTGGCTTCGCCGTCTGCGCCCTCGACCACCAGGGCCACGGCTTCTCCGACAGCCTCGACGGCCTCCCCACCCACATCCCCGACATCCGCCCCGTCGTCGACGACTGCATCGCCTACTTCGACTCCTTCCGCTCCGGCTACCCGCCTTCCCTCCCTTCCTTCCTCTACTCCGAGTCTCTCGGCGGCGCCATCGCCCTCCTCATCCACCTCCACGGTGGCCGCGGAGGAGGCCGCCTTCCCTGGAATGGAGTGGTTCTCAATGGGGCAATGTGCGGCATAAGCGCCAAATTCAAGCCGCCGTGGCCGCTGGAGCACCTCCTCTCTTTCGTTGCCGCCATCGTGCCGACTTGGCGGGTGATCCCGACCAAGTCAATCCCGGACGTCTCGTTCAAGGTGGAGTGGAAGAGGAAGCTGGCGCTGGCGAGCCCGAGGAGAATTGTGGGTTGGCCGAGGGCGGCCACGGCGATGGAGCTGATGCGGGTGTGCAGGGAGGTGCAGGAGAGGTTTGAGGAGGTGGATCTTCCGATGCTGATCGTGCACGGAGGGGACGACGTGGTTTGCGATCAGGCCTGCGTGGAGGAGCTGTACAGGCGCGCCTCCAGCAAGGACAAGACCCTGACGATCTATCCGGGGATGTGGCACCAGCTGGTGGGGGAGCCGGAGGAGAATGTGGAGCAGGTGTTCAATGATATCCTTCATTGGCTGCGATCACGGGCGGAGCAGGCTGCAGCCGCTGCTGCTGCCCCCAACAGCTTGGAGCCACCAAATGCCAATGGGACACCAACCCAGCAAGCAGCAGCAGCTTGA	351	MVHPVAEANEQSPFGSLSPEEFYAKHSVSHSASSFFDPRGLNIFTQSWTPLPPQPIIGIVALVHGFTGESSWFLQLTGVHFAKSGFAVCALDHQGHGFSDSLDGLPTHIPDIRPVVDDCIAYFDSFRSGYPPSLPSFLYSESLGGAIALLIHLHGGRGGGRLPWNGVVLNGAMCGISAKFKPPWPLEHLLSFVAAIVPTWRVIPTKSIPDVSFKVEWKRKLALASPRRIVGWPRAATAMELMRVCREVQERFEEVDLPMLIVHGGDDVVCDQACVEELYRRASSKDKTLTIYPGMWHQLVGEPEENVEQVFNDILHWLRSRAEQAAAAAAAPNSLEPPNANGTPTQQAAAA	105.982	Complete		XP_006854516.1 PREDICTED: caffeoylshikimate esterase [Amborella trichopoda]	PREDICTED: caffeoylshikimate esterase [Amborella trichopoda]	332	MAVAPLHPIAEANERSPFGDFTPDQFYDRHGITHSSSFMRNARGMNIFTQSWLPIKNDHDSKQVMGIVCVVHGFTGESSWFVQLTAVAMAKQGFACCALDHQGHGLSDGLSTHIPNIEPVLDDCQAFFSNFRSRFPPSLPAFLYAESLGGAMALFLHLRDKRSWSGLILNGAMCGISPRFKPPWPLEHLLWIAAAVAPTWRLVPTRGIPRASFKEEWKFRLAVASPYRTARKPRAGTALELLRICKVLQERFEEVEAPMLVVHGEEDRVCDPKGVEELVRRAGSKDKTLKIYEGMWHQLVGEPQENVEKVFGDIINWLKERATRARAHAGAQ	62.69	327	3e-152	431		XP_002455554.1	hypothetical protein SORBIDRAFT_03g013040 [Sorghum bicolor]	330	MVHPIAEADERSPFGRLTPDEFYARHGVTHSTSSFVNPRGLRIFTQRWVPRGDGARVLGAVAVVHGFTGESSWMVQLTAVHLAAAGFAVAALDHQGHGFSEGLQCHVPDIEPVLDDCDAAFAPFRADYPPPLPCFLYGESLGGAIALLLHLRNRDLWRDGAVLNGAMCGISARFRPPWPLEHLLAAAAKVVPTWRVAFTRGNIPERSFKVDWKRKLALASPRRTTAPPRAATALELLRVCRDLQQRFEEVKLPLLVVHGAEDTVCDPACVQELYTRAGSSDKTLRVYPEMWHQIIGEPEENVEKVFDEIIDWLKARAATATAAGAHHGEQ	65.74	324	2e-148	421		XP_002274887.1	PREDICTED: caffeoylshikimate esterase [Vitis vinifera]	329	MVHPVAEANEQSPFGSLSPSEFYARHSVTHSSEYITNSRGMKLFTQSWTPLPPTKIIGTLAVVHGFTGESSWFLQLTAVHFTKAGFATCAIDHQGHGFSDGLVAHIPDINPVVDDCIAFFDSFRARHAPSLPSFLYSESLGGAIALLITLRRGPSRPWDGLVLNGAMCGISPKFKPPWPLEHFLFLLAAVVPTWRVVPTRGALPQLSFKVEWKRNLALASPRRPVARPRAATAQELLRVCREIQNRYGEMEVPFLVVHGADDVVCDPACVEELYRRAPSKDKTLKIYPDMIHQLVGEPDENVELVFGDIVEWLRTRAESAAAGGGDGGA	73.6	322	1e-173	486		XP_004239680.1	PREDICTED: caffeoylshikimate esterase [Solanum lycopersicum]	335	MKHPVAEANELSPFGTLSQSEFYSHHSVTHNSEFITNSRGLKLFTQWWSPLPPTKIIGVVCVVHGFTGESSWFVQLTAVHIAKNGFIVCAIDHQGHGFSDGLIAHIPDLNLVVDDCISFFDSFRDLHVPPSLPSFLYAESLGGAIALLITLREGDSAPRRSFDGVVLNGAMYGISNKFKPPWPLEHLLGIAAVLIPTWPVVPTRGSLPLVAFKEEWKRKLAIASPRRPLIKPRPATARELMRVCRELQGRFEEVKVPFLIVHGSDDVICDPACAEELYRRSTSKDKTLKIYPGMWHQLVGELEENVEQVFGDVVEWLKMRADVSTGDKATVDGGA	69.23	325	3e-160	452		AT5G19290.1	---	alpha/beta-Hydrolases superfamily protein	330	MGLHPISDANEHNPFGSLTADEFYAKHSVSHSSAFITNPRGLKLFTQWWSPLPPTKPIGIIAVVHGFTGESSWFLQLTSILFAKSGFITCAIDHQGHGFSDGLIAHIPDINPVVDDCISFFDDFRSRQTPSDLPCFLYSESLGGAIALYISLRQRGVWDGLILNGAMCGISDKFKPPWPLEHLLFVVANLIPTWRVIPTRGSIPDVSFKEPWKRKLAMASPRRTVAKPRAATAYELIRVCKDLQGRFEEVEVPLLIVHGGGDVVCDVACVEELHRRAISEDKTIKIYPELWHQMIGESEEKVDLVYGDMLSWLKSRAERKARAAVDGGAA	68.31	325	2e-161	454		3	3.90E-18 | 7.60E-17 | 5.10E-16	66.1 | 61.4 | 58.2	PF12697.2 | PF12695.2 | PF12146.3	Abhydrolase_6 | Abhydrolase_5 | Hydrolase_4		K01054	MGLL	acylglycerol lipase	[EC:3.1.1.23]		2	GO:0005737, GO:0005886	1	GO:0003824	2	GO:0006342, GO:0051567
	2296	Peam|HassGeneModel_2296 maker-Ctg0772-augustus-gene-1.22-mRNA-1	3380	ATGGATGAGTTTTTCAGTGGCCTCAATTGTAGATTAAGAGTGTCTGGGCTGGTTGCGGATTCCATTATGATGGGAATTGTGAATTCCACAATGGAGGAAGCGTATGATAAAGTATGCTCTAAGAAAGGGGATTTAGAGAGGTTGAATGAGAAATCTAGGTTTTGCGAGCTGGCGATTATGCAATTGGAGTGGTGTTTGAAGTTTATACAGGAAGAGGTGGACATCTATGTTGTCGAGAGCAGCCAAGAGCGTGAAAAGCTGGTTTCTGAATTAACTGATACTAGAGACCGGATCCGAAAACGGCTTGAGGAAACTGAATTTGCAATTAAGAAAAAGGACAAAGAGCTAAAAGAGAGAATGGAAAATGAGTTGAGGCTTAGACAGGCTTTGGAATCAAAAGTAGGAGAACTGGCTTCACTGCGTGTTACTCTTGAGCTTGAAAAAACAAAGAGTGACAGAGTACGGGAATTTGTACACAGCAATCAGATTCGCGGAGAGGACAGCGACACTGGGTTTTGTGAATTGAAGAATTCTTTAGATCAACAATTTTGGAACATTAAGCGAAAACTTGAGGATGGACGAGTACATTCAACTGATGAAGTGCAGAAATTGAATGGATGCTCCAATACATTGAAATTGGAAGCAGGTGCATTGGAACCTGAGTTTGAATTGGTGGGGGAAGGAAGCGGAAGCTATAACATAGATGACAAGAATTTAAGTCTCAAGTCAGAGGAAGTGCAAAACCATGGCTGTAAGCAGACTGGGTTTCTTGAGAATGATAACGATTCTCGTGTTGAGGTGCTTAATTGTTGTGTGCAGACAGAAGTCACAGATAGAAACCTGGAATTTGAGCAGATGGGTACTGACATTGATATTCTAAAGGAAATGCTGGAGGTAGGTTTTGAAATGATGGACAACACTATTTCATTGTCCAAGGTGGGGTTATTGGAACAGCAGTGGGAGTGGAGCGTCCAGAAAGAAATGGTTGGTCTTGTGCTTAGAGGCTTCCTCAGGGATGTTGAAGAGAATTTCAAAACAAAATACTTGGAGGGACATAAAGATGCTATTCAGAGCTTGGTAGGTGATAACTCTCCATCATTGATCAGTGGCATCAAGAGTTTGCATCATGAACTTGAGCAGCTTCTGGTCATTCAAACTGAAGTTCCTTCCATTCCTCCCATCAGCCATGAGTCAGGAATCCCTTCATCTTCTTCCTCCCATGTTGACTTTGGAGGCATGGGTATATCTCAGAACCATACATCATTAAACGAGAAGTCCGTGGATACAAAATTTTCTGGTGGTGATCCGAGGAAATATCCTACTAATGCACTGCGAAGATGTGGAAAGTCTGACTCATCCTTGAAGTTTCAAGAGTTATGCCATCTGGAGGATCTGCCTGAAGAGGACTCAGCACCGCATTCCAATCATCATGTTGCTAAGATGATAAGAAATCACGAGTATTTCCTAAAGAAGAAAACAGAAGAGATTGAAGAGATAGATTGTCTTAAAGGTGAAATTCTCAGAGAAAAAGGGCGTTGCCATTTCAGGAAGGACAAGGCCTTCAACCACGTCAAGAAATTGATCCCAGATATTATTTTTAGATTGGATAGAATCATCGAAGAATGTGCCACATCTGGTGTCAATCTTGATGATTATGAGAAGGGCGAGTTTTCTCTCCAGAAAACATTCCTCTATAGAAGAGATAAAACAGTTGAAACATGCAAGAGAAGAATTCAATATTCAGACCATGATTGCGGAGGAGTTGCATATGATTCTCTTCAAAGGGTTGTGGAGCAGATGTATCATGAAGTAGAAAGTAATGAAATGGAGAACTTAATAAAGGAAGATTTGTATGCTGTTTCCTTGAAAGAGATCGTCAGGGAGTGGAACAACGACCGAGAAAGTTATATCACTGAGAGCCTTATAAGGGAAGAGATATATCAAATAGTCTTTAGTGAGGTCATTAAAGATGTCAACTCTTCTGTCACATTACCAAACTGCCAAGAGTCTTGGAATCAGGACACTACGCTGGAAGACTTGCCTTTGGCTAGCTTTCTTCTAGAGATCAGTAAGAGGAATCACTTTATGCAAGAACAGGGTTCCGAGCAGAATACTTCTGAAGCAGTTGACGATTTTATGATATTGAATACTGAATTAGTGGAAACTGATAAACATTTTGATCTTGGTGATTGGAAACTTGAAGAGCTAGATGAAGAGAGCTTTCTGCAGGATGATGCTTTTGATTCAGTAAAGAGCAAATTAGAGAACGCTTTGCAGCAGATTATAATGAGCAAGGTAGAACTGAGAGAATTGGGCTGTAGTTTAGGCATAGCAGTTGGAAGTCCGGAAGAGGCTAATCATCAGATGGTTTTGATTGAAGGCATTGCTCAGGATATGCCCAATGGAGAAAAGCAGTGGAATGCATTAGAATCTATAGTGACACCTCTCAAAGATTTTTCAAGAGCTATCACTGATTTTGAGCACATCATACATGAAAAACAAGGATTCCATATAACAAGATTAGACAAAGCAAAGCTTCAGTTAGATCAACTGATTCAACATGTGCCTTCAATTAAGGCCAAGGAATTGCTATATAGGAAGGCTTTTCTGAGGAGATGTTATAACCTTCAAACAGCTGAAGCTGAGGTTGATTTACTCGGTGATAAAGTAGATGCACTTCTACGTCTTCTTGAGAAGATATATGCAGCACTATATCGCTATTCACCGGTTCTTCAACATTATTTTGGGATAATGGACATTCTAAAACTAATTAGAAAAGAATTAAATGGAGAAGCTGCGCCTACAAACCCTCAGTAACTCATAGATGTGTACAAGCACAAAGCTTGCTTGTTGGTTGTTCGATTTTTTTTTTGAAGGAATAAAGTTTCATTTACCATTAAAAGAAGAGGATTGAGAATTCTTGGAAAGCGTTCTCATCACAGCCTTATCCATATGAGGCCGACTTTGTCTATATTTATCTCCCCTTTCCCAAGTTCCTTGAACTTATATCACTTCAATTCTTTGTTTTAAGGTTGATGCCCAAACCATCTTAAATACATGTCTATTCCATCGGAGCCGATCAAATGTTTCTTCCCATGTGCTTATTTTCAGTTTTGTGCCCAGAAGAGCATTATGAATATGATGGAGAACAACTTCAAGAAACCATTTGATGAAATAAATCTACCGTCTGATCCAAATGTCTACATGTACAGAGTGCCAATCAAGGTATCGAAATATGTCTGGGGTATGGGAATCGTGTCCATGTTGCATAGAATCTCAGTTTGCCTCTACCCAATTTGAACAATGGAGAAGACTTGTTGAAGTGCTATCATTTGTATCCAGGCAATACTAGGGCCATGGTTACCAATATATCAGATTAA	938	MDEFFSGLNCRLRVSGLVADSIMMGIVNSTMEEAYDKVCSKKGDLERLNEKSRFCELAIMQLEWCLKFIQEEVDIYVVESSQEREKLVSELTDTRDRIRKRLEETEFAIKKKDKELKERMENELRLRQALESKVGELASLRVTLELEKTKSDRVREFVHSNQIRGEDSDTGFCELKNSLDQQFWNIKRKLEDGRVHSTDEVQKLNGCSNTLKLEAGALEPEFELVGEGSGSYNIDDKNLSLKSEEVQNHGCKQTGFLENDNDSRVEVLNCCVQTEVTDRNLEFEQMGTDIDILKEMLEVGFEMMDNTISLSKVGLLEQQWEWSVQKEMVGLVLRGFLRDVEENFKTKYLEGHKDAIQSLVGDNSPSLISGIKSLHHELEQLLVIQTEVPSIPPISHESGIPSSSSSHVDFGGMGISQNHTSLNEKSVDTKFSGGDPRKYPTNALRRCGKSDSSLKFQELCHLEDLPEEDSAPHSNHHVAKMIRNHEYFLKKKTEEIEEIDCLKGEILREKGRCHFRKDKAFNHVKKLIPDIIFRLDRIIEECATSGVNLDDYEKGEFSLQKTFLYRRDKTVETCKRRIQYSDHDCGGVAYDSLQRVVEQMYHEVESNEMENLIKEDLYAVSLKEIVREWNNDRESYITESLIREEIYQIVFSEVIKDVNSSVTLPNCQESWNQDTTLEDLPLASFLLEISKRNHFMQEQGSEQNTSEAVDDFMILNTELVETDKHFDLGDWKLEELDEESFLQDDAFDSVKSKLENALQQIIMSKVELRELGCSLGIAVGSPEEANHQMVLIEGIAQDMPNGEKQWNALESIVTPLKDFSRAITDFEHIIHEKQGFHITRLDKAKLQLDQLIQHVPSIKAKELLYRKAFLRRCYNLQTAEAEVDLLGDKVDALLRLLEKIYAALYRYSPVLQHYFGIMDILKLIRKELNGEAAPTNPQ	107.41	Complete		XP_006845998.1 PREDICTED: WPP domain-associated protein [Amborella trichopoda]	PREDICTED: WPP domain-associated protein [Amborella trichopoda]	907	MDIMDMGKLEEMDSGFIQASEGFLPLISSFKENDCFQDDSASYERFLAPYDTDSFFDDLANRLIISRMVNDSVVKGIVNAVKEEADERISEKEAEIESLRENLSLSKSEVAKLERFLEHKDKEMASLNASLNHSNSKTSQIEEVQAVFTSRHHEHFNEEPKSSFKMAIEDHLRRMKQEIEDGRVLAVNGLMGISEFSSLNGHMDNMTKMFSKSHVEKGIARSSVKDMGLNPCEIYHKFQHMIKVYDSLKNGLDMVWEQVSDSDLIEWKWKFDAHEEVNAPVLKGELQGKSVIGSWEQNGQVADSHRKQLSMQIDVISSLRQELDATLRSLTAPEPGQQLSHGSQEVTEEQISNAEKKNQVHHNVMGNRLSPGIVLREENDVAIALEKFKEPKNNPDRIPESGELRHMSKEELMTYFTSEMTKMKRNYESTVHELTEAFFSLKRKHLKEKGSSPLRRDKESDGIRKRITEAVIKLDDMIKETAKLALIEEDYQKLCSLKDKLLSENQHLREMLADKNKEVKYLSSQVSDAANKMSLHSLTETNFLKLIKKLRCDIEDLNVEIFIREEVYKDVVRELGIEFRGVTNDFLIEASVIEEIYAIIYEGAIRDIEAYVNSTLLKYGEEMDRLNHLETKLLEKEEAICSDIKEKEVFKQEISSLLSLMGEKENVAVEASAALKEQKERLDLVTQELNMFKEQSDQQEKVIDEKNRELNSVSGRLKEALKQVGFYKLEMKELDQELTESLNDLGKAREQISFLEGVVQNNQQTVCSLVMAEEEQRKRLEATVKSAEDLFRALIVLQNRIYEGIGKNSLRLENLNKQFYPLVRHANSLRKKNLLYKQGLERRYSDLQKAEVEVDLLGDEVDTLLSLLEKIYIALDHYSPILQHYPGIMEILKLIQRELKGEVAQPI	25.31	980	1e-48	186		XP_002446798.1	hypothetical protein SORBIDRAFT_06g022853, partial [Sorghum bicolor]	720	MDAFFSGLDSRLRDAVKVADSIMVGLVNAAMEDAYKKSLWKDGDLERLFHKLRFAELAVMQLEWCLRFVRGEMEADGAGGADDGHEELLDDLLETRDQIQARLDEAELAVAQVDSDYMRRKRDDLDPSRRCRETPSAVDRRGAEVEGGAFAELRGSVGRKMTRMRARLEDASSELAALMQKVSGEASPMARLQDPGHEGDGIKGVSGFYSMAQLLMEFQEMVLDAGVVRDSVASAFDAMERSVSAQQAAMDEQRWLMDAEREMYRAVVEGFLREINVQSTKCDHSEGERCPTPTLHHSRGAAENSLDELQSLKDETSELHSARHISAEKSESSRLRCYNSEEHRISQEEAERLTERTIDSEIRCELQHVLYSAVFKDLLMNQASDAQKLTEQRDELEIKSNLQYEIHSIMFKYLVKNLGVESVDHLIKTSIEDEVHTALLAKTMNAWKITTEMVHSERLIREEINHIVFGGLINDLVNGQNLSVVKYQHQNRSSDNLGRFGMIDSTQQLEKGKIQVNVTTEDEGVGSDQHQVLVNQEVLGIIDNCDSRNSEGSDKQAEASTDRDIVYDSVNCNFEEGLNDRKLQTEEVAIGLCMPSEGVNQEMCFPSTNIYEIFMNFEAITCGKIGTTVLRLGDMDRQLSNLIEQVNSVKTSELIFRRAFTRRCCDLQTAEAEVDLLGDEVDLLLGLLSKTYRALEHYSPVLQHYVGIREMMHLLGKELA	30.06	356	4e-36	146		XP_010658406.1	PREDICTED: uncharacterized protein LOC104881115 [Vitis vinifera]	1098	MDGFFAGMDCRLRVSITDSIMMSILHSAMDKAHEKVKSKEGDIGRLNEITKFYELAIMQLEGCLNFVEEEMDNYIPESCHEKMLLDVKEIRDRLRGRLKETEFALSEKDRELTERLENELKLRQALELKEAELISLCTDLEVEKTKSEGLQEFILSNRISGDENREGELCELKNNVDQRVWNIKQKLEDERMNITSGMRKVNQAPSTLVNLEADSGLGDKEQGWSIESNEIELCEKVNDSESERSNYSIRPEVNIGFDQMSSELESLREALDVTFGKMQNAIFLSEVGTIEQQWRWTIEKDTISILTKGFMRDFGENFEGEMRKCKKQASLFFLSEQWTDLVNDITILRDELVPLGGQNEVQINSTNHHETLAPSSQTNTGFKISQHARENRLPECKIYGKPDNSSSKVEELDHMEKALEEDLEGDRSHLVAKMIKSHESIIRKKCEELNLVKGEILREKGLSSRRSDKDPDDPKRRIEEVIVKLNNLIKWKSELGETFHDDFGIHEEQNFPEKRLSRLDITDQLEMGIDTLEDVMEKVGSDTVSLAGDEELQTEIKKLKQDVEDLALQSMIMEATNVILFKGLMKEFYIKFYNHDAETLIRECICRDIFREMVIDWNQNLESSEAEAQIREEIYYIIFNEAVKDFGCTHAFALAKNQGAKAGVSCLEDSASTNMLLHNLEGIIREDVYAVFIMEMVEEWNKVIESYKSESLLREDIYWIVFDETIKDIVNISNSPLSQQQGVRVLDNSLCNFPFTNELSQSLETLVKEDICMVFLKEMVQNWRMDIDAYNMGSLIEEDIYKYVIVEAMKDAYIFPRESEGQNPENFPGNLFSANKLYGIEEESGDGSLIQKLNSLLKSFYMGEDLMLSASSKLKEHNAYINLVGLRCGWLKWDDLFEELLTEEESMISSVISKIEKTLQQLIMSKDLLSNLGSSIGIDVGNLVKVHDQMTPIEGVARDEVHPCPPKETQSDPSNFAFSNFIGFPQLLVDFEDAVNKKLRTNALRLDEVKNKLESLVELIASLSQKESLYRNAFMRRCHNLQKAEIEVDLLGDQVDVLLGLLERIYLTLDRYSPVLQQYFEVSDILKLIRNVLIGTAA	36.13	739	8e-107	357		XP_004231564.1	PREDICTED: WPP domain-associated protein-like [Solanum lycopersicum]	900	MGTVEVLENGGVEYGITSCCDNANVGTMNGGSERTLNGGKRIEKLSDEILEDFELYWEDINERLTVSRMVSDSVIKGMVSAVEQEASERIMTKEMELTKFKEYLQFHDVGLSKTESLGTPVLQDALEGFNFQKHFTLSDVFREHEKTREILGGLRNLATDELKKLKKGIDRIRGSSSIRRICSGSELVGLGGILRERESESWVHVDKTVKHLKMIMDTIFTRMDGMVQLSKASVEWWQEEHLIEAEVEAMVMRNLIQSMQEGFEDKLWDQYSQSCDARIEKLTEISNLQNDLEVILKSLSSIETQSLTSHGSQDVDHFHRMMSSEHATSSKSILEGNGKWEDSKSDIPEKFEAATLKHMSREEMVDYFNNMMTKMKREHESVLEKKTDDYFSLRAEYLTLIGRGSVVQHKKDQGEFDFLRKKIPEVIMKLEDISVETEKCPEFTQRPTNLDSLKDRIDTILSENRQLRDLLRDKKNEVRFLLSEVSAAAEKSLQHTLDEENMQKQIGDINLVVEDSQIAASIREEVYKCFLRDLIREKGSKADESNMEFHIMNDIYSIILTEAYITAESTYDSELEDSELECLIMQDLYGVIFSEGIKDAQDKLKELYHNYSNENENRIFLEMKAIQKEYDLTLEVEEKEKLKQIIYRLERSVGEKEKLASDASTALAKEKEQFELVTQELNSVREHASTQQRLVSESNMELEVIKGQLEEALEQIEAMKEAIHQLNQKLVEKEEELKVTDDKAKMVLAVSEERQYILAINETKEIELRKHMEAVICRVHELSKMLADFECKASGSLEANHARWKHSSNQLNSLVKKTNSLRRTVLLYRQRLEKRCSDLQMAEAEVDLLGDEVDTLLRLLEKIYIALDHYLPVLQHYPGIIEILKLIRKELWGDSAKPVK	26.65	728	3e-37	151		AT2G34730.1	---	myosin heavy chain-related	825	MEEEVVKSENGSLEFHDDTLSSSLQVNGVLKENENPDVDFLEDLDSYWEDINDRLTISRVVSDSIIRGMVTAIESDAAEKIAQKDLELSKIRETLLLYHVGSEENESSESRLIHDELTQGSSSSLKKKARKQLLMLVEELTNLREYIHINGSGATVDDSLGLDSSPHETRSKTVDKMLDSLKSILETVLKRKNDMELPSSWQQEHDFQKEIESAVVTSVLRSLKDEYEQRLLDQKAEFGGNRSLILGNIKEITGLRQELEAIRKSFLDHENGDEAGEVGDRKRVEQLHRKMSGSLNSVSSVWENGKHEESSTGLIPEHNETLRHMSPDEMINHFKIEMNKMKRDHDYKIQELTEQCFTFKRKYLNLTERGSFSFVGKDKELGALKKKIPFVISKLDKILMEDEKFVSEGKNDAGLKRQLDSLLLENRQLKDSLSDAAEKMSQLSQAEADHQELIRKLETDVEDSRNEASIYEDVYGCFVTEFVGQIKCTKQETDLEHSMLREAYELLLEDLARKEARKSKEDFEDSCVKSVMMEECCSVIYKEAVKEAHKKIVELNLHVTEKEGTLRSEMVDKERLKEEIHRLGCLVKEKENLVQTAENNLATERKKIEVVSQQINDLQSQVERQETEIQDKIEALSVVSARELEKVKGYETKISSLREELELARESLKEMKDEKRKTEEKLSETKAEKETLKKQLVSLDLVVPPQLIKGFDILEGLIAEKTQKTNSRLKNMQSQLSDLSHQINEVKGKASTYKQRLEKKCCDLKKAEAEVDLLGDEVETLLDLLEKIYIALDHYSPILKHYPGIIEILRLVRRELSGESKRPSG	24.85	511	5e-24	108		---	---	---	---	---		---	---	---	---		2	GO:0005634, GO:0005739	---	NA	---	NA
	2297	Peam|HassGeneModel_2297 maker-Ctg0772-augustus-gene-1.21-mRNA-1	1126	ATGCTTGTGGCTACAGTAATCATAATTGTATGTTTCTGCCTAATGCGTGCAAGAAGACTTGCAAGGAGAACATCTGATACAGGATCTTCTGAATCATCATCCTATGTTGATGGGTTGAGAGGGAATGTATCCCCTCATGTAGGAAACCTCTCTTCATCCGAGGTGCAAGATATAAGTCAACTAACATTAGCAGAGCTGCGGATTGCTACATCCAACTTTAGCCAAAGTAACATCATTGGTGAGGGTGGGTTTGGTTTAGTATACAAGGGACTTCTTCAGGATGGATCTATTGTGGCAATCAAACGACGCTTCCATGATCCAAGTCAATATTTTGCTCAAGAGGTACAAAATCTAGGTCAGATCCGCCATAGACATATTGTCAAGCTTATTGGGTATTGTCAAGAAAATCGAGAGCAGCTGCTCGTCTACGACTATATGGCCAATGGGAATGTTGGGAATCATCTATATGATAGTGAAGGTTTACCCATTGGGAAGCTAGACATCTGCCGACGGTTATCCATTGCTTTGGGTGCAGCAAGAGGACTGGAGTTTCTCCACATATTGGTGCCCCCTTTCCTACACATGCACTTCAGGACATGCAATGTTCTTCTAGATGAAAACTTCACTGCTAAGGTAGCTGATGTTGGGCTGTCCAGATTTTTAATTGGAAGCTACAGAGCTGGACCGTCATCAGGGATTGATTACTTTTGTGACCCAGAGTATGTGATCTTTAATCATTTTGGTCATCCAGACGAGGCCAAGAGCACAAATGATTTAAACAGCTTTGTCGATCCGGTGTTACGAAAGGTTCAAATGGAAGCCATGCAACTAGTGATGGAGCTAGCATTGCAGTGTGTAGAGATCGGCGAGAAAAGGCCAACGATGATGCAAATTGTTTCAACGCTGGAGTTGATTCATGAGAGAGAAATGGGTCATCTAAAAACAGAAGGGTTAGATGAGGAGATTGGTGTTGTAACTCTTGGGAGTGAGCTCTTCAAGTGATTAACCCCTCCTCTCTCTCTCATTATAATTCTTTTATTGGGTTTTTCTCTTCTTTTTTTTTTTTAAACTTTTATTGGATTGGTAAACTGTAATGTGATTGCCTAAAACAGAAAACCCAATTGTC	333	MLVATVIIIVCFCLMRARRLARRTSDTGSSESSSYVDGLRGNVSPHVGNLSSSEVQDISQLTLAELRIATSNFSQSNIIGEGGFGLVYKGLLQDGSIVAIKRRFHDPSQYFAQEVQNLGQIRHRHIVKLIGYCQENREQLLVYDYMANGNVGNHLYDSEGLPIGKLDICRRLSIALGAARGLEFLHILVPPFLHMHFRTCNVLLDENFTAKVADVGLSRFLIGSYRAGPSSGIDYFCDPEYVIFNHFGHPDEAKSTNDLNSFVDPVLRKVQMEAMQLVMELALQCVEIGEKRPTMMQIVSTLELIHEREMGHLKTEGLDEEIGVVTLGSELFK	82.572	Complete		XP_006844647.1 PREDICTED: putative serine/threonine-protein kinase [Amborella trichopoda]	PREDICTED: putative serine/threonine-protein kinase [Amborella trichopoda]	388	MSRSLAALIAGAVGTLALVGIGIIFIYFCIFRKRNIPSNTSENGSSDTSVQVSHDRSIEILLTGHTPLASDSQEARHFRLEELDLATKNFNEKNLIGEGRFGLVYKGLLHDGTVVAIKRRHAPPKQKFIDEVRQLCSIRHRNLVSLLGCCQERGQQMLIYEYIPNGSVSRHLYEQHPQTKLEFKHRLLIALGAARGLDHLHAMNPPMVHKDFKTHNVLVDENFIAKVADFGVSDMLERVNDAGPSQMMGVDTFMDPEVRKLGRLSDKSDVYSFGVFLLELLSGREAVKPQFPNNGPSLVQMAKTCLESEDITSIIDPGMGESFTAEGIKEMINLAIICVYPSRERRPMMHDVMAELDRILEKEMSLTTIMGEATPIVILGSQLFTAPQ	40.43	371	1e-72	229		XP_002459059.1	hypothetical protein SORBIDRAFT_03g045200 [Sorghum bicolor]	379	MALPTPVVAGIAAGAAALLLTAALAVAWWLVRRRRDRSSDTGSSSEAPPPTLAEWGRCGRTSSAPEFHGARQFSLEELAHATHNFAEANLVGAGGFGLVYKGLLLDGTVVAIKRRAGAPRQDFSDEIRRLSEIWHRNVVTLIGYCQDGGLQMLVFEYLPNGSVSGHLYDTGKESMTRLEFKQRLSIAIGAAKGLNHLHSLAPPLIHRDFKTSNVLVDENFIAKVSDAGIDRLLRGFNGAATPAANGGVFQDPEVHSLAQLSESSDVYSFGVFLLELITGREAAGLIPPESNDSFAQLMEARFSSNELVDPRLGGSFTSEGMAEVVGLAFHCLSTSARRRPRMRLVAAELDRILEKEMTLTTVMGDGTAIVTLGSQLFTS	40.13	319	5e-67	214		XP_010651160.1	PREDICTED: probable serine/threonine-protein kinase NAK [Vitis vinifera]	521	MRLYWWQQLPLLILIQLLEPNRLSHKLYAEALLTCKSTVGSPRQFSGRAGRYPCLRQWVFVDYHKLKDQGVVSLFPKAHPPSPQIRSINLSPFAPKLYLSHKSIQSQAKLHKTRNLRITAAVDGDSGVPTLTTLPPTNVNKPSKQRLAAIVGGIGAALLVVIIVVLVYICLMRVKRFIRRTSETASSVPSPPVEWDGRNTSLQASALSPYGTTHLRQLTIMELEHATCNFSQNNIIGEGGFGLVYKGLLLDGSIVAIKRRLHTPTQFFAHEVKRIARVQHKHLVKLIGYCEENHQQLLVNDYLQNGNVGNHLYDSEGLPMGRLEIWQRLSIALGAAKGLEHLHSLVPSFLHMHFRTSNVLVDENFTAKVSDFGLSRLLAEGARAGSSSAIDCFLDPELRSSKDFSETSDVYSYGVFLLELISGREAHGRDEPNSQQNLVLHARCINDLNNFVDKTLGDHTMDAVKEMMELALACVDISVRRPTMKKVVEELERIQHREIGHLQAQLGEEIGVVTLGSELFK	56.09	353	7e-125	368		XP_004231741.1	PREDICTED: putative serine/threonine-protein kinase [Solanum lycopersicum]	380	MSRTLAAIVGGAAGAVALVGILLLICCFCIFRKRFISTTSDTGSSDPSVQVGKNAGVELTSQDARRFHIEELSLATKGFSDKSLIGQGKFGEVYKGLLHDGMLVAIKRRSAVPSQEFVDEVRYLSSIQHRNLVTLLGYCQENDQQILVYEYIPNGSVSIHLYGGDHVTQEKLEFKHRLSIALGAAKGLAHLHSLSPRLIHKDFKTANVLVDENFIAKVADAGLRNFLGRFEVAGPSSRVAADEIFLAPEVREFRRFSEKSDAYSFGIFLLELVSGHEAMDLLSSELNVNIVEWVENYQESGNISAIIDPRLGNSFTREGMEEFMQLTVRCVDSSSEKRPTMSYVVMELDRILEKEMSLTTIMGEGTPVVTLGSQLFRASK	40.81	370	7e-75	235		AT3G26700.1	---	Protein kinase superfamily protein	380	MSAILAAAIGGAVGALALIALFVFLLWFCVFRRKNLSRTSETGSSDPSTQEGRNVAIELSMREARRFEMEELAQATKSFTNKSLIGIGKFGEVYKGLLQDGVLVAIKKRPGLPTQEFVNEVRYLSSIHHRNLVTLLGFCQESNTQFLVYEYVPNGSVSSHLYGAGGKVPGNRLEFRHRLAISIGAAKGLAHLHSLSPRLIHKDFKTANVLVDENFIAKVADAGVRNFLGREDVGTSSHIVADQIFLSPEVQEFKRFSEKSDVYAFGVFLLELVSGREASEPSPSSSTQTLVDWMQNLTDYADIPMMIDERLGGTYTAEGVEELITLTLRCVDVSSEKRPTMSFVVTELERILDKEVSLTTVMGEGTPTVTLGSQLFKATK	36.53	375	2e-62	203		2	1.50E-24 | 7.60E-22	86.4 | 77.7	PF07714.12 | PF00069.20	Pkinase_Tyr | Pkinase		---	---	---	---		1	GO:0005886	6	GO:0004672, GO:0004674, GO:0004713, GO:0005524, GO:0016301, GO:0016772	1	GO:0006468
	2298	Peam|HassGeneModel_2298 augustus_masked-Ctg0772-processed-gene-1.6-mRNA-1	1317	CTCCAGGAAACCCGACCTGTTTTACGATGCGTGTGCAGCCCCTCCAGCTTTTTCCTCAACTTTCTCGTTGGAGAAAACGCGATGGGAAAATCACTTTCCCCAACGAAATCCCCCCGTTTGTTCTTCGGAGTTTGAAGAGGAAAAGTAAAAGCCCGGAATCCGCTCTTTAAGTCATCCGCTGTCTGTTAAAGCTCCAGCGCAATCCGCTTATTAAGCCGTCCTCGTTCTGATAAATCTCTAGCGTTTTCGCCATCTTCTCTCTCTTTCTTTCTATCTCCGTTTTCCTTTCCTTCTTCTTTCATCTTCCTCCTCCGTCTTCCTCTCGAATAAATCAGTACAGCTAGCATCATGGTCTCTGTGGAAGATTCTGTGGAAGATGCTGTTGCGCCCACATCAGTTCAAAATCAGCAGGATGCAAATGGAAGTCTTCCAAGTGAGAAGAAAGTTAAAGTTGTTTTTGTTTTGGGTGGCCCAGGCAGCGGAAAGGGTACCCAGTGTGCAAATATTGTTGAGCACTTTGGTTACACGCATCTCAGCGCTGGTGACCTTCTTCGAGCAGAAATTAAATCTGGTTCTGAGAACGGTACCATGATCCAGAATATGATCCAAGAGGGAAAGATTGTTCCTTCAGAGGTAACAGTAAAGCTTCTCCAGAGAGCAATGCAGGAAAGTGAAAACGACAAATTTCTTATTGACGGCTTCCCCAGGAACGAAGAGAACCGTGCTGCATTTGAGGAAGTTACAAAAATTGTACCAGAATTTGTATTATTTTTTAATTGTCCAGAAGAAGAGATGGAAAAGCGTATCTTAAATAGAAATCAGGGGAGAGTCGATGACAATGTTGAGACGATAAGAAAGCGGTTTAAAGTATTTGTAGAATCCAGTTTACCAGTAATTGAGTATTACAGCTCCAAAGGGAAGGTTCAAAAGATTGATGCTGCAAAGTCTGTTGCAGAGGTCTTTGAGGATGTTAAAGGCATTTTTGCCCAAGCTACTGAGAAGGCTACTCAGATTTAACCATTGATATTGGGCAAAATCTGGATTAAGGTAGTAATATTGAAGCAGCATGTTTGATATATTCATATGCATGCAATAGAGATCTTCGGCGCATGTGGTTTCTAGAAAAATGCAGTGTTGATTCTGACTGCACTATTGTATTTATTATGATTTATGCTACTGAGAGTTAAAATAATGCATATCTGCCTCTATAGATGATTTTATGTACTACCTTGAAGAACCACAACTATACTTGCATAGATTCCAATACACACAACAGTTCTAGTTCAGTTCTGGTGGTTTTTTTTTTTTTTTTTCCTG	222	MVSVEDSVEDAVAPTSVQNQQDANGSLPSEKKVKVVFVLGGPGSGKGTQCANIVEHFGYTHLSAGDLLRAEIKSGSENGTMIQNMIQEGKIVPSEVTVKLLQRAMQESENDKFLIDGFPRNEENRAAFEEVTKIVPEFVLFFNCPEEEMEKRILNRNQGRVDDNVETIRKRFKVFVESSLPVIEYYSSKGKVQKIDAAKSVAEVFEDVKGIFAQATEKATQI	104.284	Complete		XP_011621335.1 PREDICTED: probable UMP/CMP kinase 3 isoform X1 [Amborella trichopoda]	PREDICTED: probable UMP/CMP kinase 3 isoform X1 [Amborella trichopoda]	234	MGSVVAEAPTSSVTDKVENGSQLDEKKVTVVFVLGGPGSGKGTQCANIVEHFGFTHLSAGDLLRAEIKSGSENGTMIQNMIKEGKIVPSEVTVKLLQRAMQENENDKFLIDGFPRNEENRAAFENVTKIEPAFVLFFNCSEEEMEKRLLNRNQGRDDDNIETIRKRFKVFIESSLPVIEYYQAKGKVHEIDAGRPREEVFETIKNIFATFAKESSETGKYVDNCVNVMTEVHID	79.62	211	2e-121	343		XP_002444829.1	hypothetical protein SORBIDRAFT_07g028830 [Sorghum bicolor]	212	MGTAVDASAAVAEEVTENMLGGKKVTVVFVLGGPGSGKGTQCTNIVEHFGFTHLSAGDLLRAEIKSGSENGTMIDNMIKEGKIVPSEVTIKLLKEAMIKSENDKFLIDGFPRNEENRAAFENVTKISPAFVLFFDCAEEEMERRLLGRNQGRVDDNIETIRKRFKVFVESSLPVIEYYSSKDKVKKIDAAKPIPEVFEDVKAIFAPYAPKVE	84.57	188	4e-116	330		XP_003633878.1	PREDICTED: UMP-CMP kinase 3 [Vitis vinifera]	210	MGSAPESVIKETNENLLAEKKVKVVFVLGGPGSGKGTQCANIVKHFGYTHLSAGDLLRAEIKSGSENGNMIQSMIKEGKIVPSEVTIKLLQRAILEDSNDKFLIDGFPRNEENRAAFEAVTKIEPEFVLFFDCSEEEMERRILNRNQGREDDNVETIRKRFKVFLESSLPVIEYYESKGKVRKIDAAQSIEEVFEAVKAVFTPTNEQVDA	80.58	206	6e-119	337		XP_004229700.1	PREDICTED: UMP-CMP kinase 3 [Solanum lycopersicum]	209	MGTVVESANQGAVSLPTNKKVTVIFVLGGPGSGKGTQCANIVEHFGYTHLSAGDLLRAEIKSGSENGTMISNMIKEGKIVPSEVTVKLLQRAIQENGNDKFLIDGFPRNEENRAAFELVTGIEPEFVLFFDCPEAEMEKRLLGRNQGREDDNIETIKKRFNVYMESSLPVIEHYNSKGKVRKIDAVKPVGEVFEAVKAVFAPSNEKVAA	78.92	204	2e-117	333		AT5G26667.3	PYR6	P-loop containing nucleoside triphosphate hydrolases superfamily protein	202	MGSVDAANGSGKKPTVIFVLGGPGSGKGTQCAYIVEHYGYTHLSAGDLLRAEIKSGSENGTMIQNMIKEGKIVPSEVTIKLLQKAIQENGNDKFLIDGFPRNEENRAAFEKVTEIEPKFVLFFDCPEEEMEKRLLGRNQGREDDNIETIRKRFKVFLESSLPVIHYYEAKGKVRKINAAKPIEAVFEEVKAIFSPEAEKVEA	79.59	196	3e-113	322		6	4.50E-50 | 9.00E-11 | 5.10E-10 | 3.90E-08 | 1.70E-06 | 9.20E-04	169.4 | 41.8 | 39.7 | 34.1 | 27.5 | 18.3	PF00406.17 | PF13671.1 | PF13238.1 | PF13207.1 | PF02223.12 | PF06414.7	ADK | AAA_33 | AAA_18 | AAA_17 | Thymidylate_kin | Zeta_toxin		K13800	CMPK1	UMP-CMP kinase	[EC:2.7.4.-, EC:2.7.4.14]		3	GO:0005737, GO:0005829, GO:0048046	6	GO:0004127, GO:0005524, GO:0009041, GO:0016776, GO:0019201, GO:0019205	3	GO:0006139, GO:0009173, GO:0046939
	2299	Peam|HassGeneModel_2299 maker-Ctg0772-augustus-gene-1.20-mRNA-1	3376	ATGAAACGCTTTCTTCTCCTCTCTCGCTCTCTCTTAAACCCTAATCCATCTTCCGTCAATCCCTCCAGATCCCTCTGCAACCTCCCCGATCGAGACGAAGCCTTCGTCTCCATCCTCATCGAAATCCTCCGCTCGAATTGCAGCTGGAAATCCTCCTTCAACACCCCCTTCATCTCGCAGCGCCTCAAGCCCCGCCACGTCGAGAAAGTCCTCATCAAAACCCTAGAAGACGATCCAAGGTTAGCCCTCCGCTTCTTCAATTTCATCGGTCTCCATTGCAATTTCGATCACTCCACTCTCTCTTTCTGCATTCTCGTCCACGCCCTAGTCCGGTCGAACCTCTACTGGCCCGCTTCTTCGCTTCTCCAAACCCTAATCTACAGCCGCGGCGTAAGCGCCCATGACCTGTTCAAGTGTTTGTCGCTCGCCTACGACGAATGCGGAACGCGGTCGAGTCTAGGGTTTGATTTCCTTGTTCAAACTTATGTTCAAAATAAGCGTGTTTTGGATGCGGTTACTGTAATTAGGTTGATGTGGCAGCGGCCTTTGATGCCGGAGGTTAGGAGTTTAAGTAGTGTTTTGAATGGATTGTTGAGGATTCGGCGGTTTGGGTTGGCTTCGGATCTGTTTGACGAGGTAGTGCAGCTCGATATTCGAATAGATGTTTATGTTTACACGGAGATGGTTCGGTGTTTTTGCGAAATGAGAGATTTTGTTAGGGCGAAGGAGACGGTTTCTGCAATGGAGAGGGAGGGGTGTGAGTTGAGTATTGTGCCTTATAATGTGTTGATTCATGGGTTGTGTAAGAATAGGAGAGTTTTGGAGGCATTGGAGGTGAAGAATTTAGCAGAGCAGAGGGAATTGCAAGCTGATGTTGTTACATACTGTACATTGGTGTTGGGTTTCTGTAAGGTGCAGGCAGTAGAGACGGCTGTGGTACTGATGGATGAAATGCTAGGGTTGGGATTTCGTCCTAGTGAAGCTGCTTGCTCTTCTTTGGTTGAGGCATTGAGGAAGAAAGGGATGGTTGCGGAGGCATTTGGGTTGGTCGATAGATTGGGGGAGATGGGGATAATACCTAATTTGTTTGCTTACAATGCATTGATGAATTCACTTTGTAAGGATAGCAAGTTAGAAGAAACGCTCTCACTTTTCAAGAAGATGGAGGACAACGGCCTGTTCCCCAATGATGTTACTTATTCAATACTAATTGATTCTTATTGCAAGAAAGGGAGGCTTAGCGATGCGATTCTTATGTTGGGGAAAATGAAGGATGCAGGAATAATGGCTACTATTTATCCCTATAATTCTCTCATAAATGGGCACTGCAGATTGGGTGAATTGAGCAAGGCGGAGTCGATCTTTCGGGATATGATCGATAATGGATTACTTCCAACAGCAGTAACATATACATCAATGATAAGTGGGTATTGCAGGCAAGGGGATCTGAGTAAAGCATTTAGACTACATGACGAAATGTCGTTGAGAAGCATATCTCCTAACACTCACACATTTACTGCACTAATTAGTGGTCTTTGTCGTTCAAATATGATGGTCGCAGCTGGTAAATTGTTCGATGAAATGTTAGCACGAAATATAGTGCCAAATGAAGTTACTTATAATGTTATGATTGATGGTCATTGTAGAGGAGGCAACACGGTGAGAGCGTTTGAATTATTCGATGAAATGGTATCAAAGGGTCTTATACCTGATACATACACTTATAGAGCACTGATAAGCGGGCTCTGCATGACGGGTAGAGTGTCCGAAGCCAAGGAATTTATGGATGATCTTCATGGGGACAATTGTAGGCTAAATGAGATGTGTTTTAGTGCACTTATGCGTGGTTATTGCGAGGAAGGAAGATTAAAGGATGCCTTTGATTCTTGTAAAGAGATGGTTCAGAGAGGAATTCAAATGGATCTTGTCTGCTATGGGGTACTTATTTATGGTGTTCTAAAACACTATGATAAAATAAGGTTATTTTTGCTTTTGAAGGAGATGCTTGTTAGAGGATTCAGGCCTGATAATGTAATATATACATCTGTAATAGATAGGTACTGCAAGATGGGAAGCCTCAAGGAAGCAGTGTTTTTTTGGAACAAGATGGTCAGTGAAGGTTGCATCCCAAATGTTGTGACATATACCACACTAATAAATGGTTTGTGCAATGTTGGATTTCTGGATAAAGCTGAGATGCTTTGTAAGGAAATGCTGGCTAAGAACTTCCTTCCAAATGCAGTGACTTATGGTTGTTTTCTTGATCACTTCACCAAGGAAGGAGACATGGGGAAAGCTGTGGATCTGCATGAGGCAATGCATAGGGGACACTTGGCCAACACAATCACTTATAATATATTGATCAGGGGTTTCTGCAAATTGGGTAGAACCCTGGATGCAGCTGATCTCCTGGTTGAAATGATGAAATATGGCATTTCACCTGATTGCATTAGTTACTCAACACTTATTTATGAACACTGCAGATGGGGCAACTTACAGGATGCTTTGAAGTTGTGGAATAAAATGATGAACATGGGGCTGAAGCCTGATACGTTAGCATATAATTTTATGATATATGGGTGCATTGCTAATGGAGCACTGGTGAAAGCTTTTGAGCTGCATGATGATATGTTAATAAATGGTGTGAAACCAAATTGGGTTACGTACAATGCCCTTCTTCATGGAACTTGTTTGATGGCTAGTTCAAAGGAATGCAATAATTCATTTAGTGGATCATCTATTCAGCCAAAGTATTGCTTTGTGATTGTCCTGAAAATGTGGTCTACCATTAAAGACTCAATTCATCAAAGATACTCCCGACTCAGTGTGGAAGGCAGTGGGGGATGCAGTTCCACGATCGTGATTTTCAGTCTTGCACAGTTTACTGGGTTTTTCCATGGGCATTGACTGATTTTTCTGGAATAGGACTACATGTGCACAATAAATCAAGCACAAAACCAAAGAGGACAATACAAAATGAAGAAGATCAAATTTTAGCAATTAGGGTGGCATCCCATCATCATTCCAGCAACAGAAGTAGACCAAGAAATGATGGAAGGTTGCACCTTAATTTCAACATTGTTGCGAAAGTAGATTTGTTGTGGAAAGTCCACCTTCTTCTTTCCAGCTGACCACGTAACAACAACAGAAGTGCAGCCCCCCATCCTCACCCTCAAGCATAAAATAGAAGCATTGATGCTGTGAATGAGCAATGGATTGGCACCAGGATGATTGGGTGGGGAAATTTAATCAAGTACATCATATTTTCCTTTAGTCAGTTTCTGTGAAGCCAATGAATTGGCTGACAAGCTTGCGATGTCAAATCTCGTGCCTTTCTTTTTTGCCTTTTCTTTTCTTTTTTTTTTCCCCCTTTTTT	968	MKRFLLLSRSLLNPNPSSVNPSRSLCNLPDRDEAFVSILIEILRSNCSWKSSFNTPFISQRLKPRHVEKVLIKTLEDDPRLALRFFNFIGLHCNFDHSTLSFCILVHALVRSNLYWPASSLLQTLIYSRGVSAHDLFKCLSLAYDECGTRSSLGFDFLVQTYVQNKRVLDAVTVIRLMWQRPLMPEVRSLSSVLNGLLRIRRFGLASDLFDEVVQLDIRIDVYVYTEMVRCFCEMRDFVRAKETVSAMEREGCELSIVPYNVLIHGLCKNRRVLEALEVKNLAEQRELQADVVTYCTLVLGFCKVQAVETAVVLMDEMLGLGFRPSEAACSSLVEALRKKGMVAEAFGLVDRLGEMGIIPNLFAYNALMNSLCKDSKLEETLSLFKKMEDNGLFPNDVTYSILIDSYCKKGRLSDAILMLGKMKDAGIMATIYPYNSLINGHCRLGELSKAESIFRDMIDNGLLPTAVTYTSMISGYCRQGDLSKAFRLHDEMSLRSISPNTHTFTALISGLCRSNMMVAAGKLFDEMLARNIVPNEVTYNVMIDGHCRGGNTVRAFELFDEMVSKGLIPDTYTYRALISGLCMTGRVSEAKEFMDDLHGDNCRLNEMCFSALMRGYCEEGRLKDAFDSCKEMVQRGIQMDLVCYGVLIYGVLKHYDKIRLFLLLKEMLVRGFRPDNVIYTSVIDRYCKMGSLKEAVFFWNKMVSEGCIPNVVTYTTLINGLCNVGFLDKAEMLCKEMLAKNFLPNAVTYGCFLDHFTKEGDMGKAVDLHEAMHRGHLANTITYNILIRGFCKLGRTLDAADLLVEMMKYGISPDCISYSTLIYEHCRWGNLQDALKLWNKMMNMGLKPDTLAYNFMIYGCIANGALVKAFELHDDMLINGVKPNWVTYNALLHGTCLMASSKECNNSFSGSSIQPKYCFVIVLKMWSTIKDSIHQRYSRLSVEGSGGCSSTIVIFSLAQFTGFFHGH	107.612	Complete		XP_006845595.1 PREDICTED: putative pentatricopeptide repeat-containing protein At5g59900 [Amborella trichopoda]	PREDICTED: putative pentatricopeptide repeat-containing protein At5g59900 [Amborella trichopoda]	908	MKPHRSINPHLLTKTKLRGLCNSPRHFLGEEEERERGLIRILHDFIQCKKEKKKRWTLPSSLLQLLKPRHVEKLLMENADDAASSLRFFNYLGLHNGFDHSTLSYCILVHSLVASNLAWPASSLLQTLIFRALNPNEVFESLLIAYERCHFSSTLGFDILVQAYIYNSRVFDASRVLKLILNHRILPDLRTCSELLHGLVRLRLFDMVLELYSEIIVAGVQPCVYIYTAVIRSFCERKDFSAVRELVNEMEEKKCTNIVAYNIWINGLCRNGRVAEANEIKNKLFENGLFPDVVTYCTLIHGLCRSEDLELGVQLVYEMVELGFLPNESTCSCLVDALRRKGKISMAFEMVGYLGKHGIIPNLFAYNALMNSLCKNGKLDEALGLFSQMENRGLVPNEITYSIVIDSYCKNRRLDGALILLDEMHKRGIKATVYPYNSLIAGHCKVGKLEKAESFYREMMNKGLVPNVVTYTSLISGHCVNGDFDKAYKFRCEMSERGVLPNVYTFTTLINGLCRTKQMPKAVKLLKEMIELDVKPNEVTYNVIIDGFCREGNTVRAFELFDEMVSRELVPDTYTYRPLISSLCIEGRVQEAKEFVDDINREGFGLNEMCYSSLLYGFCREGMVRDAFKVCEEMVSKGVEMDIVCYGVLIYGICKKQDMVSLLHILKEMESKGLNPDGYIYTMIIDMYCLGGNILEACRLWDEMAIHGSIRNTVTYTVMINGFCKAGDLDKAELLCKEMVEKNVFPNERTFGCFLDYHVREGSMKDALELHKEILSRLLSNSVTYNILMKGFCKLGSIRGATQLLTEMVSYGVKPDCVSYSTLLFQYCKMGDLEEALSLWYEMLSKGVKPDKVVYNILIFGFCARGRITEAFDLRDDMISRGMLPNIGTHATLIHGLCKLKSFKNMGS	52.7	869	0	955		XP_002455183.1	hypothetical protein SORBIDRAFT_03g005716, partial [Sorghum bicolor]	892	MVKLLADILHHTAPSTWPSALAAPLLRQRLAPAHVSSLLVLPASLRRPDLSRRFLLLLPSHLVSPVSLSLLALSFLSSSPSSPASSPHAASLLLSLVSSTPSASSSFSSLSHANTLATFRPGAATAAVTLLASSYLRLRRARDAADVLRLSLSSGIAMKQYTASQILFALIKIRQFALARDLFDEMVQCKFPLDEYVYTAGIRAYCEIRNLDGARGLLTRMESKGVKGSAVPYNVLMYGLCRNNRVLEAVEVKNSMVERGIVADEVTYRTLVYGFCRTEELEMALEMTDDMLSLHFVPSVASCSFMVDGLRKRGHIDKAFRLACHLGELGMVPNLFACNALIDKLCKDRRFREAERLFRGMANRGLEPNEVTYAILIHSLCKRGMMDDALCMFDRMREKGIRVTVYPYNSLINGYCQHDNFHQARGLLNEMVEKGLAPSAASYSPLIAGLCRKGDLASAMELHREMARNGVSGNVYTFTTLISGFCKDGNMDEAARLFDKMIDSSVVPNEVTFNVMIEGYCRVGNVRKAFQLYDQMVDRGLTPDNYTYRSLISVLCLTLGAMKAKEFVDDLENNCVVLNSFSLTTLMYGFCKEGRLTETYHIWDEMRARGVKLDLISFTVIVYAALKLHDGEKISVLFREMKEKGVKPDNVFHTCMIDVHSKEENIVQALNCWDKMIADGCSPNVVTYTVLINHLCKSGYLSSAQILCEEMLVGRFLPNSFTYNCFLDFLANEGELEKAKVLHATILEGCLANTVTFNTLIKGFCKAGQIQGAIDLMQNNTESGFFPDCISYSTIINELCKVGDINKAFQLWNEMLYKGLKPDIVAYNILIRWCNIHGEFDKGLGIYSDMVNLKYADDTPVNHKGSGRKVIENMQQIYAGELANKNFAYGGD	47.21	718	0	709		XP_002281336.1	PREDICTED: putative pentatricopeptide repeat-containing protein At5g59900 [Vitis vinifera]	900	MKFARHRPHLTNPNFLRKQRTFCASPDSQFVACLTDIVRGNQSWRVALNNSFISQTLKPHHVEKVLIQTLDDSRLALRFFNFLGLHKNFDHSTTSFCILIHALVQSNLYWPASSLLQTLLLRGLNPEGLFESFLDSYRKCNFSTTLGFDLLIQTYVQNRRELDGLVVVRLMMDCGILPQIRTLSGVLNGLIRIRQFRMALHLFDEIVSSGLRPDVYVYTAVVRSLCELKDFIRAREVIGRMESSGCDLSVATYNVFIRGLCKNQRVWEAVEIKNLLSYKGLRADVGTYCTLVLGLCKVEEFEAGEEMMNEMIEFGFVPSEAAVSNLVDGLRKKGNIGSAFDLVNKVKKFGVAPSLFVYNALINSMCKDGKLDEAESLFNNMGHKGLFPNDVTYSILIDSFCKRGKLDVALHFLGKMTEVGIKATVYPYSSLISGHCKLGKLRAAKSLFDEMIANGLKPNVVIYTSLISGYCKEGELHNAFRLYHEMTGKGISPNTYTFTALISGLCHANRMAEANKLFGEMVEWNVIPNEVTYNVLIEGHCKEGNTVRAFELLDEMVEKGLVPDTYTYRPLISGLCSTGRVSEAREFMNDLQGEQQKLNEMCFSALLHGYCKEGRLDDALDACREMLGRGVAMDLVCYSVLIYGILRQQDRRSIIDLLKQMHDQGLRPDNVLYTTMIDANAKAGNLKMAFGLWDIMVSEGCLPNVVTYTALINGLCKIGLMDKAELLCREMLASNSLPNQNTYACFLDYLTSEGNIEKAIQLHDVLLEGFLANTVTYNILIRGFCKLGRIQEAAEVLVNMIDSGISPDCISYSTIIYEYCRRGDLKEAIKLWESMLNRGVNPDTVAYNFLIYGCCVTGELTKAFELRDDMMRRGVKPNRATYNSLIHGTCLMSSVSSTAD	62.18	870	0	1138		XP_010313561.1	PREDICTED: putative pentatricopeptide repeat-containing protein At5g59900 isoform X1 [Solanum lycopersicum]	891	MNPSLRRSWHIRHRRTISTTRKFNNQGNDKNFIATLNEIVRSKRSWNIALNSTISTRLKSHHVEQILLQTLDDSRLALRFFNFLGLHKNFYHSTMSFCILIHSLVQSNLYWPATSLLQTLLQRKVNPSFVFDNLLDVYKRFNFGHTLGFDLLIQNYVQDRRVMDSVLIVRLMMEHSLVPELKTLSSVLNGLIRIRRFDLVLQLFDNALTSGVKPDEYIYTAVLKSLCELKDFEKAKEVMNWVERSGIKVSVILYNILIHGLCKGGRVWEAVGIKSLLLTKGLNADTVTYCSLILGLCKVNEFQLARRLVDEMLGLLLVPREAVVSSVVDGLRREGDCVAAYRLVDMTGKVGVVPNLFVYNALLNSLCKGRGKLDEAESLFNSMEDKGLCPNSVTYSIMIDSFCKQGRLDAAVLLYNRMLDNEVELTIYPYNSLINGYCKAGKCSVAESIFNEMIDKGLTPTVVTYTSLIDGYCKEREVQKAFRLYHEMTGKGISPNTFTFTALISGFCRAHMMVEASKIFDEMVKMNVTPTEVTYNVLIEGHCKDGNTIKAFELLDEMLKKGLIPDTYTYRSLITGLCTKGQVSEAKEFVDDLQNQRHYLNEMCFSALLHGYCKEGRLKDALTTTDEMIEKGINMDLVCYGVLINGTLKHHDWKYLLNIMKEMHDRGMKPDEVIYTSMLDAYGKVGDLKKAFKCWDIMVSEGCFPNVVTYTVMINNLCKAGLVDKAEVFYKEMLAKGLTPNQFTYSCFLDYLTSEGYMVEAKQLHDAMLKGYLANTVTYNIIIRGLCRLDQIQEAMDILLEMEDNGIFPDCVSYSTIIYEFCRRGDLLGARGLWESMLTNGLKPDAVAYNLFIYGCCIAGEMSKAFELRDEMIASGLKVTRATYASLIHGT	57.18	871	0	1026		AT5G59900.1	---	Pentatricopeptide repeat (PPR) superfamily protein	907	MKLPCTIRSITSSHFRNSFRNVSSVIDSAQEECRIAEDKQFVDAVKRIVRGKRSWEIALSSELVSRRLKTVHVEEILIGTIDDPKLGLRFFNFLGLHRGFDHSTASFCILIHALVKANLFWPASSLLQTLLLRALKPSDVFNVLFSCYEKCKLSSSSSFDLLIQHYVRSRRVLDGVLVFKMMITKVSLLPEVRTLSALLHGLVKFRHFGLAMELFNDMVSVGIRPDVYIYTGVIRSLCELKDLSRAKEMIAHMEATGCDVNIVPYNVLIDGLCKKQKVWEAVGIKKDLAGKDLKPDVVTYCTLVYGLCKVQEFEIGLEMMDEMLCLRFSPSEAAVSSLVEGLRKRGKIEEALNLVKRVVDFGVSPNLFVYNALIDSLCKGRKFHEAELLFDRMGKIGLRPNDVTYSILIDMFCRRGKLDTALSFLGEMVDTGLKLSVYPYNSLINGHCKFGDISAAEGFMAEMINKKLEPTVVTYTSLMGGYCSKGKINKALRLYHEMTGKGIAPSIYTFTTLLSGLFRAGLIRDAVKLFNEMAEWNVKPNRVTYNVMIEGYCEEGDMSKAFEFLKEMTEKGIVPDTYSYRPLIHGLCLTGQASEAKVFVDGLHKGNCELNEICYTGLLHGFCREGKLEEALSVCQEMVQRGVDLDLVCYGVLIDGSLKHKDRKLFFGLLKEMHDRGLKPDDVIYTSMIDAKSKTGDFKEAFGIWDLMINEGCVPNEVTYTAVINGLCKAGFVNEAEVLCSKMQPVSSVPNQVTYGCFLDILTKGEVDMQKAVELHNAILKGLLANTATYNMLIRGFCRQGRIEEASELITRMIGDGVSPDCITYTTMINELCRRNDVKKAIELWNSMTEKGIRPDRVAYNTLIHGCCVAGEMGKATELRNEMLRQGLIPNNKTSRTTTSNDTSSKS	53.5	856	0	945		6	1.20E-184 | 1.30E-165 | 1.30E-131 | 1.60E-79 | 1.20E-05 | 1.70E-04	598.3 | 536.4 | 419.8 | 255.6 | 24.4 | 21.7	PF13041.1 | PF12854.2 | PF01535.15 | PF13812.1 | PF10037.4 | PF08579.6	PPR_2 | PPR_1 | PPR | PPR_3 | MRP-S27 | RPM2		---	---	---	---		1	GO:0005739	1	GO:0003674	---	NA
	2300	Peam|HassGeneModel_2300 maker-Ctg0410-augustus-gene-0.8-mRNA-1	3581	ACTCCTTGACCTGTGGTCCACACTAAAGTAAAGACTATACTCAGAGAAGAAGATGGAATGGCTCTGTGACTACCTTCCGTGAAACTCCTCACAATTTTAATCCATAAAGCAGCTTGCAATTGTGATTTTCTGCTCCAAATTTTTGTGGAACAGGATCAACTTTCCTTCTGGAGGGAAGCTCAGGCCCGTTGGCTCTTACCAGATGGCATTGAGTTTTGACATGTCTATCGATCCGTTAAACATTCTGATTGGGGCCCTGCAAGAGCTTTGTAACCGAGTGGCGCGGGCGGTTATGGAGCTTGAAACAGAAAGGAAAGATGTGCTGATCGAAAAGAAGAGCCTGCAACAGTTCTCCAGATATGTATCAGAAATAAGTATGCTTCTTCAAGCGTTAAAGAACAAAAGAATTGAGCAGTCCATAGAGTCCACAACTACACGGAACGCGCTGCAGCACTTGAATTCACAGCTTAAAACAGCCTGCGAGATTATAGAGAAGCACAAGTCAGGGAGCCGGGTTCGGCTGCTGATGAACTTCAGCTTGCTGCTTGAGCAAATGGAGCAGTCAGCGAAGGAGATCTCGGAGACTGTGATGATGCTGGGAGTTGCGAATCATGACACAATTCACACCATTAAATCCAAGACTGACCAGATAGCGGACAATTTACGGTCGTTGGAGTTCCGGTCCGCAGCAGCTACTGAAGCCATCGTGTTGGAAATCGAGAAGTCGATGGTGCAGAATGGTAGAAACAGGGAGCACAACAGGCAACTTCTTCAAAAGGTAGCACAGGCGGTTGGTGCAGCGGGAAACACTTCAGTTGTGCATGAGGAGCTGGAGCTGCTGCAGAGGGAGAAGGCAGAGATGGAAGCCAAGATGCAGAAGTCAGAGGCGCTTCAGCTGTCGCAATTGATCAGGCTGTTGTCGTCGAGTACAGGGAGCGAGATGGTCTCAAATCAAGTGGAGGAAATGACTGATGCAGCATTGAGGAATGAAGTTCGACAAGTCTCACAAGAGGAAAGGACAGTAGTCATCGTGAATGCTAATAACCGGCAGGAAGACCTGATCAGCCCATTCAAGTGCCCGTTGAGCAGCAAGGTGATGGAGGATCCCGTCTCCATCTCATGTGGACACAGCTTCGAGAGAGGGGCGATTCTGGAGCACTTTGGAAGAGGGGCAAGAACATGTCCTGAATGCCAAGAAGAGCTTTCTTCTCTGGATCTAACACCGAACTTCTCCCTTAGAAGCATAATTCAGGAGTGGAGAAAGAGGAACATGGACATGAAACTCTCCAGTGCGTTGTCGAACATCACCTCGGACGACCCCAACAAGGTAAGCCAAGCCTTGGAGGACTTGATGCTTCTGATGGAAATACCTTGTTACAGAGATGTAGTAACAGAACAAGGACTAGTTCCCAAGATTGTCAAGTCGCTGAGAGCCCTAAGCACAGCAAATACCAAGGCTGCTCTCAAATGCCTCTGCTACCTCGCCAATCACAGCGAAGACAACAAGAAAGCAATCGTAGAAGCAGGAGCAATTCGCTACATTCAGAAGCAATTTCGCAGAGAGGAGGCACAACCAGATGCCATTGCGGTCCTGGTGGAGCTGTCGGAGAATGAAGAGTTCGCAAAGGAGATTGGAAATACCAAAGACTGTATCCCTTACTTGGTCTCCCTGCTCCAAAACCGTAACCCAGATGTATCGCAGAAGGCCGAGAGGGTGGTGGAGAACCTCTCTTTTAACACCCATTTTGTAATCAAGATGGCAGAAGCCGGGTACTTTCAGCCATTCCTTGCCCGATTCAACCAAGGGCCCTTGGAGACACAAGCTTTGATGGCAACACAATTAGTACAGATGCAGCTAAGTGAAGAGAGAGTGAAGGTGTTTGAGAACAAACAGTTTGTCAGTGCTCTTGTACGAGTGCTCTCCTCGAGTTCTCCAGCCTACCGATCTGCTTGTCTTCAGTGCATCAAGAAGCTCTCTGCCTACCCCACAATGGCAAAGTGGTTTTTGGCCGAAACTGCAACAATCCCAGCCTTGCTTAGCCATATTTCCTTTGTCAGCTCTGACCCACATTGGCGGAAGACTGCCACAGAGATCCTAACTTCACTGATTGAACCAATCCAGCTCTCTGATTTTGAGAGCAATCCAAACCTCCAGGAGGTTCAATCCCTGTACAACATCGGTGTTTTTCTTGACTTTGTCACTGCTGAAACTTCGGATTCCCAAACCAAGGTTCAGTTCCTGCTGCTGTTGCTCGCAATTGGAAATAAATCGAAGGTGGCACAAGAACTGATTCGGTCCAATGAAGCTGCTATCACCCGCCTCTTCTCTTCTTTAGAAGGAAGCCAACAAGAGGTAATTCAGCACACACTGAAGCTAATATACTGCATTGCAGAAGATCACCCAGCTGGAACTCCACTTCCTCCATCACCAGCAAAGGAATCGTCCATCAATGCCTTAGTGACAATCCTCACCAGCTCTCCAGCGGTCCAAGACAGATCAGTTGCTGCTGGAATCATCAGCAAGCTACCAGCAGATGACCCCACTGTTGACCATATACTCTGCCGGTCTGAGGCCTTGAAAGCCATTCGTGGGGTGATATGCACTGCAGATAGCAGCAGCCTGGATTTTGCTGGTTCCCAAGCAGGATCACTGCTGGAGAATGCACTAGCAGCGCTAATACGTTACACAGAGCCCAGCAAACCGGAGCTCCGGAGGCAGCTCAGTGAGCTTGAACTGTATCCGTCACTTATCCGAGTTCTGTCCAATGGCAGCTCTCGTGCCAAGCAGTGGGCTGCCACTGCACTGGCTCGTCTATCACAGCCAACTGTCCTGCCAGCCACAGAGATGGCTGACACCCCGCCTTCACTATGGCTATCTAGGCTCCTCCCCATACCCTTTTGGTGCTGCGGTTCACCTGCAGCAGCAATTCACTGGAGCAATTCCTGCCCAGTCCATGGCTTGGCTTGCTCATCAAGGGACACCTTCTGCCTAGTGAAGGCTGATGCCGTCAGACCGTTGGTGCAGGCACTGACCGAGACAGATGCTGCGGAGGCCGCTCTTTTAGCACTTGAGACACTTCTCAATGACCAAAGCACGCTTTCACGAGCGGCCTCCACCATTGTGGAGAACCAAGGTGTGTCAGCGATTCTTGATGTGCTAGAAAGAGGCTCGCTGCCCGCCAAGAGCAAGGCCCTTGACCTCTTCCAGAAGATCTCCCAACATGTGGACATCAGGCGGCAGTTCCGCCGCTCTGAAAGTGTTCTTATCCAACTCCTCCAGGATGACGTTCTCAAGAAAAAGGCTGCTTTGGTGCTCAGTGAAATGGATGTCATCTCAAAGCAATCTTCTTTCTTTTGAATCTCAATCTCACTCAGAAGAGCAAATCCTACATTCAAATCACAACAACATAGATGATTGAAGCAGAAGTAGGAAGGACTGACAAAGATGAACCCACTCAGATATATGGGATAGAGCTTTGATGACTGAGCATTACTTGTATCTAAATAGACAGATACACGGATTGCTTGCCAGTTACTGAAAGTAGCTGAATGATGAAGTGCAAAAAAAAAAAAAAAAAAAA	1051	MALSFDMSIDPLNILIGALQELCNRVARAVMELETERKDVLIEKKSLQQFSRYVSEISMLLQALKNKRIEQSIESTTTRNALQHLNSQLKTACEIIEKHKSGSRVRLLMNFSLLLEQMEQSAKEISETVMMLGVANHDTIHTIKSKTDQIADNLRSLEFRSAAATEAIVLEIEKSMVQNGRNREHNRQLLQKVAQAVGAAGNTSVVHEELELLQREKAEMEAKMQKSEALQLSQLIRLLSSSTGSEMVSNQVEEMTDAALRNEVRQVSQEERTVVIVNANNRQEDLISPFKCPLSSKVMEDPVSISCGHSFERGAILEHFGRGARTCPECQEELSSLDLTPNFSLRSIIQEWRKRNMDMKLSSALSNITSDDPNKVSQALEDLMLLMEIPCYRDVVTEQGLVPKIVKSLRALSTANTKAALKCLCYLANHSEDNKKAIVEAGAIRYIQKQFRREEAQPDAIAVLVELSENEEFAKEIGNTKDCIPYLVSLLQNRNPDVSQKAERVVENLSFNTHFVIKMAEAGYFQPFLARFNQGPLETQALMATQLVQMQLSEERVKVFENKQFVSALVRVLSSSSPAYRSACLQCIKKLSAYPTMAKWFLAETATIPALLSHISFVSSDPHWRKTATEILTSLIEPIQLSDFESNPNLQEVQSLYNIGVFLDFVTAETSDSQTKVQFLLLLLAIGNKSKVAQELIRSNEAAITRLFSSLEGSQQEVIQHTLKLIYCIAEDHPAGTPLPPSPAKESSINALVTILTSSPAVQDRSVAAGIISKLPADDPTVDHILCRSEALKAIRGVICTADSSSLDFAGSQAGSLLENALAALIRYTEPSKPELRRQLSELELYPSLIRVLSNGSSRAKQWAATALARLSQPTVLPATEMADTPPSLWLSRLLPIPFWCCGSPAAAIHWSNSCPVHGLACSSRDTFCLVKADAVRPLVQALTETDAAEAALLALETLLNDQSTLSRAASTIVENQGVSAILDVLERGSLPAKSKALDLFQKISQHVDIRRQFRRSESVLIQLLQDDVLKKKAALVLSEMDVISKQSSFF	128.746	Complete		XP_006844664.1 PREDICTED: putative U-box domain-containing protein 42 [Amborella trichopoda]	PREDICTED: putative U-box domain-containing protein 42 [Amborella trichopoda]	692	MEDQQHEKTETKLNSALQKLVSDEVREVNQALQELQSLLETPLHRAIVSDKAQIPHIVQSLKVNVNNKAALKSLYHLANYSDHNKMAIVNAGGIRIITKQLYRCEGVEDAVNLLLELSKNAEIAKKIGESKDCITLSVSLLLSLNANVSEQSKRLIRNLSSDPNSVVKMAEAGYFQPFLSQFLQGSSEARVSMAGALAKMQLNEDNAQALSNKHFLRGLVQVLSTGSLSPLLCIKKLSTFPKLANLLLTISPTIPTILNLISSLRTTPDSKQAAVEALATLVEATTHLPEAKPNPQLQQLHSSHNLSLLLGLVASPNCQTRAQSLRLLLGLASRSETLTELLQSGPNFSLLFYSLNRLETRHYALELVNCVTEHNLEGKIDLLDPIKEQGINALVTIFTSSTDKEGRSMAAAVIARVAQDDPTIGEMLQKYGALRTIHQVICTTTSPSETPQLLENSLAMLTHFPIGTDTSSHICELEMLPMLVRVLSTGSLLAKERAALRLAQLATSSPINIDNKVQPWGPTQLTKVLTNMGGWCCSPLTPRRRHSTCSVHGEPCLTKKQFCLIRAGALRPLVGAMHETKSGTHEAALVALSSILCEEEVSLVKAVDAIVESEGVPGLVAILERGDSGAKNKALDILLMILKHSEVARARHFPKSQGVLIQLLQEDDVLKKKAAEVLGEMGVIPHESSYFG	40.37	711	9e-142	441		XP_002459091.1	hypothetical protein SORBIDRAFT_03g045700 [Sorghum bicolor]	674	MAGAAAAAAVDVEDLLVRVKTGAEDELAAVAREVEALAGDGRLGEEDDEDGLLVPALLARLAAAGTADARVSVMAALRRLAGCVAGESKERLASIEALSSIVRSLSRDVDERREAIAVLLDLSDIPQVRQRIGRIKGCIVMLVTLRNARESGTEDDAEKLLSILSSNPQNVLLMAEAGYFRPLIQYLKQGSDMNKVLMATAISKMFLSEHMKSSLGEDGAIEPLVDMFKYGNLEAKHSALGALRNLSSSLQNAELLINSGITGPLLQLLFSVTSVLMTLREPASAILAAIAQSERILLHKDVAPQILSLLNLSSPVIQLHLLRALNSISGHANAKRARSKIRKNGGVQLLLPFLTEKNVDIKIAALHLMFHLSKDSSQELAEQFRETHLDILVKIISSPTSRDEKAAAVGILSNLPVTDKKVTEILMRSNLLPILITLFEANIATSVTPQRMWLLEGIAGVFIRFTVTWDRKLQSSAVGYGVVPCLVKLLSEGSVDAKSKAATSLAQLSQSTMALLKSKLPRWLCVPSSAESYCIVHSCQCTVKSTFCLVKAGAVNPLVQILEGEERGADGAVLEALGTLMQDEIWENGSRVIEKASGIHALLRIAEAGELSSQDRAIWMLERMFRLEAHRERYGEITQALLIDLAQKGDPALKPMIGKILAHLELLQTQSSYF	27.32	626	7e-41	160		XP_010657509.1	PREDICTED: U-box domain-containing protein 43-like isoform X2 [Vitis vinifera]	1063	MFFSLVSQSKNFSFAALDLASGSAVEESGSPLQVEVDSMDGNIGMEDVGTAVLQELWNRVTLQAMVFVGETSDMVFEKGFFQEFSKSISELRVLLQALNVEKVEAAMSVRPTKTALETLDSQLKRACKIIKDYKSRSSLSVLLQSRSVLSQMKALAEEIAKTISSWQLVNLNISVNLKSKTEQIINSLSSMEFHSAVATESLATEIEKLINENGRNRQNAIKLLQKIGEAVGVSSNASLVQNELALLKKEKEEMEAQKKQAEAFQLSQLMQFLYSTEIVMSPQDEEIAAYHHQYPTESFRCPLCKEMMSDPVAIVCGHSFERKAIQEHFWRGEKTCPICRERLRSTELTPNLSLRSSIEEWKQRDMDLKFQAALPGITSNDHSIQNRALKEMQVLMERPRYTEKVAEEGLISKFVEMLKNNQPNRIAALKCLFYLAKYCDNHKEAIIEAGAVRCIVRQFYKGEAEPDAVAVLLELSAREALAEKIGNIRDCIPVLVSLLNYSNPDVSQKAHKVLQNLSYNTHFVVKMAEAGYFQQFVARFNQGPHETRASMAAALIQMELKGNSIRELEDKTFIHNLVQMLSSSSRACISAGLKLIKKLVAFPRMVKRLLADPATVPPLLGLISIVKTDPCWNQEAAAILALLVEGSQFTEHQMYQGLQELQSQHNINLFLQLIASSDPQTKVQLLHLLVVLGNKFEMARNLIRTDNEAISYLFSSLEGDQLEVKLWAMKLVYCISEGHPAGVPLPPSPAKETAIKTLANILSNSPNIEERSTAAGIISQLPNDDIIIDEILCKSEVLKAIHGVICNLDEESDGTRAPDNSDASLLENALAALLRYTEPTKPQLYRQVGKLELYPLLVRILSRGSSLAKQRTATALAHLSRSTSLSISDSTITRQQAFPLLNVMKFFSGMSCCSSEMAECVNLCRVHGAACSSRDTFCLVKVDALKPLVQNLSEKESGVAEAALMALETLLTDHSTLPHATAAIVDSQGVVAILQVLEKGDLPAKIRALDLFQKILEHTRMNGPLAERAERILVQLLQDDDLRKKVALVLKQMGILPEQSSYF	48.96	1060	0	886		XP_010327236.1	PREDICTED: U-box domain-containing protein 44-like [Solanum lycopersicum]	993	MMPDVIGGPFADVLSATLESILEIVLTSKNVFIEKKSFAELSDYLNRIVPFLKEINRKNITDSTPWQNVIQILNQQTVDARQLILECSKKNKVYLLMNCRHIAKRIENITREISRALSCIPLASLDISSGIKEDIVQVMDSMRTAEFKTAIAEEEILNKIDSGIHQRNVDRSYANKLLVSIAEAIGVSTESSALRREFEEFKDEIDNARLRKDQAEALQMDQIIALLERADAATSRQEKEKKYFIKRKSLGNQPLEPLLSFYCPITGEVMTDPVETPSGHTFERCAIEKWLAEGNLCPMTSTPLKNTMMRPNKTLRQSIEEWKDRNTMITIANMKLKLSSNEGDEVLNCLEQVKDICEQREIHREWVIMEDYIPILIKLLDSKSRDIRNLVLEVLCVLAKDGDDAKERIVEVDNALESIVHSLGRRIGERKSAVALLLELSKCKSVQESIGKVQGCILLLVTMSSCDDNKAAKDARDVLENISFSDDNVILMAQANYFKYLLQRLSSGSSDVKLLMAKTLGEMELTDHNKSSLFEEGVLDSLLSSLSHSEVEVKQAGVKALLNLSSLPRNGQDMIRKGVMRPLLDMLYRHTASQSLRELVAATITNLAFSASSEALSLLDADEDVYELFSLVNLNGPAVQQSILQAFCAMCKSPSGANVKIKLAQCSAVQVLMQFCEHSNSNVRSDAIKLLCCLIENGNGGVIQEYVDQNFIEILLKIIKTSQDEEEIASAMGITSNLPKSSQISDWLFAAEGLPVFSKFLDEVKHKSSCKLQLVENAVGTLCHFTVSINQQTQRIAGLVPKLIRLLDQGTSLTKNRAAICLAQLSENSQTLSRTIPKRSGLWCFSPSQVELCPIHRGICTLETSFCLVEAGAVGPLVRVLGDTDPGACEASLDALLTLIKDEKLQSGAKVLAEENAIPSMIKLLNSPSPRLQEKVLNSLERLFRLVEYKQRYGSSAHMPLVDLTQRGTSNIKSVAAKVLAQLNVLHDQSSYF	26.62	1067	1e-75	270		AT1G20780.1	PUB44, ATPUB44, SAUL1	senescence-associated E3 ubiquitin ligase 1	801	MVGSSDGDQSDDSSHFERGVDHIYEAFICPLTKEVMHDPVTLENGRTFEREAIEKWFKECRDSGRPPSCPLTSQELTSTDVSASIALRNTIEEWRSRNDAAKLDIARQSLFLGNAETDILQALMHVRQICRTIRSNRHGVRNSQLIHMIIDMLKSTSHRVRYKALQTLQVVVEGDDESKAIVAEGDTVRTLVKFLSHEPSKGREAAVSLLFELSKSEALCEKIGSIHGALILLVGLTSSNSENVSIVEKADRTLENMERSEEIVRQMASYGRLQPLLGKLLEGSPETKLSMASFLGELPLNNDVKVLVAQTVGSSLVDLMRSGDMPQREAALKALNKISSFEGSAKVLISKGILPPLIKDLFYVGPNNLPIRLKEVSATILANIVNIGYDFDKATLVSENRVENLLHLISNTGPAIQCKLLEVLVGLTSCPKTVPKVVYAIKTSGAIISLVQFIEVRENDDLRLASIKLLHNLSPFMSEELAKALCGTAGQLGSLVAIISEKTPITEEQAAAAGLLAELPDRDLGLTQEMLEVGAFEKIISKVFGIRQGDIKGMRFVNPFLEGLVRILARITFVFNKEARAINFCREHDVASLFLHLLQSNGQDNIQMVSAMALENLSLESIKLTRMPDPPPVNYCGSIFSCVRKPHVVNGLCKIHQGICSLRETFCLVEGGAVEKLVALLDHENVKVVEAALAALSSLLEDGLDVEKGVKILDEADGIRHILNVLRENRTERLTRRAVWMVERILRIEDIAREVAEEQSLSAALVDAFQNADFRTRQIAENALKHIDKIPNFSSIFPNIA	25.77	807	3e-36	147		6	1.00E-12 | 9.50E-11 | 1.70E-08 | 6.50E-07 | 3.80E-05 | 3.30E-04	47.8 | 41.8 | 33.8 | 28.9 | 23.4 | 20.3	PF04564.10 | PF13646.1 | PF11789.3 | PF00514.18 | PF15227.1 | PF13445.1	U-box | HEAT_2 | zf-Nse | Arm | zf-C3HC4_4 | zf-RING_UBOX		---	---	---	---		4	GO:0000151, GO:0005634, GO:0005737, GO:0005886	3	GO:0004842, GO:0005515, GO:0070696	6	GO:0010115, GO:0010150, GO:0010271, GO:0010380, GO:0016567, GO:0090359
	2301	Peam|HassGeneModel_2301 maker-Ctg0410-augustus-gene-1.6-mRNA-1	1678	GTGCGTTTCTTCGTTCCCACCATTTCCACGCATTTCCATGCAAATATAGAGAGAGCTCTCTTCTCTCATTTTCCCTGCTGCAGATCGCCGATTTTAGAAGGCTGAAATGAAGTATTTGAGTTGAATTCTAGAGGGTTCTCTCTCTTTCGAGTGTCGAGATCCCATCGCAATGCAGGAGAAGAGAAAAGCGGCATCTGGGACGTCTGAGCTCTCGGAATCAAATCGAAGAATCATTGATTCCAGCGGCCAGGCCAAACGGGTCTATCAAGTCTGGAAAGGAAGCAATCGATTTTTCCTTGGAGGCAGGCTTATATTTGGTCCAGATGCAAGGTCACTGGCATTTACTGTATCTCTTATTGTAATTCCAGTGATCTTGTTTGCCGTTTTTGTTTCTCAAAGGCTGGTTAATGAGTTTCAGCATTATCTCGGCAATTCAATTATAGCTATTGCTGTCATCCTTACTGTATATGATATCTGCCTTCTTTTTCTCACTTCTGGAAGAGATCCGGGCATTATTCCTCGTAGTACACATCCTCCGGAACCAGAATGTGGTGATGTCCCCACTTCAGGGGCTAATTGGGCAGGAAATCAGGGGACCATTCCAAGCATACCACCCACAAAGGAAATCCTTGTCAATGGGGTAATAGTCAAGGTCAAGTACTGCCACACATGCATGTTATATAGGCCCCCGCGATGCTCCCATTGTTCTATCTGTGATAACTGCGTAGACCGTTTTGATCACCATTGCCCCTGGGTTGGGCAGTGTATTGGAAAGACAACTTATGAGAATTTCCGATATCACTATGAAGGTAAATTAAATCCATATAACCGTGGATGCACCCGGAATGTCATGGAGATCTTCTTCACAAGGATTCCCAAATCTAAGAACAATTTTCGAGCGAGGGTGACAGAGGACTCCTCCACCTTCAACCCCTCAGCCTCTGTGACCAAAACAAGCTTTGACATAGAGATGGGGAGGAAAAGGCAGGCAGTCTCTGCAGAGGAGTTTGAAGACATACAGAATCAGTTTGGGTTGGAGAGATGCAGGCCTCAGCCTGAACACTCACGCTGGGGAGAGAAAGGGAACTGGGAATTCACTCCCGACATACTAGCATTGGCAGCAGAATATGAAATGGAACTTGGATTCAAAGACAGGGACAAAACTCATGGAAGCCATTTAAATGGGCCTTGATTGAGGTATCTGGTTCATCAAGAGAGCAGATGATCACTAATCTGGCTAACAGGAAACCGGGGCAGAAGTAAATTTGTTGGAAGCTGGAAAGTAAAGATGCCTGGAAACTGGCATAAACAAAGAGTTTCTGATACGAAAATGGACTTGAGGGATGTGATTTGGTTGTTCAGACTTTGTAGCATTTGGCAGCTGGAAAGACTCATTGGATGAAGATAGTTGCCAAATGGGTATGATTGTATGTATTTCAAGTGTTGTTGATATTTAATTTTTATTAGCCTCTGCATAAATCAAATCCCTTTTGGGACGAAGTGCTGCTATTGTTCAAATGTATTTTACTTCTATATGAGGTTTAACAGTCTGTCATACCAAATCATAGATAATGGGGATTTTTCTCATTTGTGAAATTTGAGAATGTTGTGTAAGATTCTGATTTATTTGGAATCATCTCAAGAACTGGATTGGAAAGATGTTTAATTCATTAGAGCT	340	MQEKRKAASGTSELSESNRRIIDSSGQAKRVYQVWKGSNRFFLGGRLIFGPDARSLAFTVSLIVIPVILFAVFVSQRLVNEFQHYLGNSIIAIAVILTVYDICLLFLTSGRDPGIIPRSTHPPEPECGDVPTSGANWAGNQGTIPSIPPTKEILVNGVIVKVKYCHTCMLYRPPRCSHCSICDNCVDRFDHHCPWVGQCIGKTTYENFRYHYEGKLNPYNRGCTRNVMEIFFTRIPKSKNNFRARVTEDSSTFNPSASVTKTSFDIEMGRKRQAVSAEEFEDIQNQFGLERCRPQPEHSRWGEKGNWEFTPDILALAAEYEMELGFKDRDKTHGSHLNGP	82.568	Complete		XP_006844684.1 PREDICTED: probable protein S-acyltransferase 7 [Amborella trichopoda]	PREDICTED: probable protein S-acyltransferase 7 [Amborella trichopoda]	425	MYVAPPPKLSESNRRIIHNNGLSKRVYQVWKGSNRFFLGGRLIFGPDVRSLAMTIFLITVPVLMFSVFVSQKLVYEFPHHLGNLIVAIAIIFTIYVLILLFLTSGRDPGIIPRNAHPPEPEDDGDGSNLSVDWAGSQGSMPSLPPTKDVLVNGVVVKVKYCQTCMLYRPPRCSHCSICNNCVERFDHHCPWVGQCIGQRNYRFFFMFVSSTTLLCIYVFAFCWVNIRKTMQAYDCSLWRAFLKSPVSGILIVYTFVAVWFVGGLTTFHLYLVCSNQTTYENFRYRYDGKMNPYNRGWFQNIREIFFSRIPRSKNKFRAKVKEDSSAFTTSLSMGAPNLSPEIAKSSFDVEMGGGKRHTVDAEEFADIQSQMESVGSHLERCGTHPSRTSWGQKGNWEITPDIHALAAEFGGEDRFTDRDKNQGGH	73.1	197	1e-98	297		XP_002444667.1	hypothetical protein SORBIDRAFT_07g025730 [Sorghum bicolor]	420	MQGKAQLSDSNRRIMELDAPPRRVYQAWKGSNLFFLGGRLIFGPDVRSLVLTVCLIVIPVIFFAAAVCPLLGHEFHSQIGGWVASVAIIFTAYILVVLLLTSGRDPGIVPRNTHPPEPEDIDESSNLPDWPGGQQGLTGLPLTRDVLVNGVSVKVKYCHTCMLYRPPRCSHCSICNNCVERFDHHCPWVGQCIGKRNYRFFFMFVSSTTLLCIYVFAFCWVNLRRIMDSHQCKIGRALLKSPISGLLILYTFIAVWFVGGLTSFHLYLISTNQTTYENFRYRYDRRTNPYNLGVGQNFIDVLFSRVPSSKHNFRAKVKDDSSTFTSSLSMGRVLSPPKMSVDLEKGMKRQAVAAEDLEDLHSQIGSAMGLERCGTEPPHFVGRKGCSEMSSDIEAFAEEFGMERGLSEREKIERRTNDDS	62.81	199	2e-89	274		XP_010657537.1	PREDICTED: probable protein S-acyltransferase 7 [Vitis vinifera]	426	MQGKFYTAPLPPQLSDSNRRIIDTNTPTMRVYQIWKGSNRFFCGGRLIFGPDARSLLLTVSMIVVPVILFCAFVSQRLIDEFNHHFGNLIVGISVALTVYIMILLFLTSARDPGIIPRNPHPPEPEDDTASGISTDWVGSQSGAPNIPPTKDVMVNGMVVKVKYCQTCMLYRPPRCSHCSICNNCVDRFDHHCPWVGQCIGKRNYRFFFMFVSSTTMLCLYVFAFCWVNIERIMEAYHCSLGRAFLKSPVSGILILYTFIAAWFVGGLTAFHLYLIFTNQTTYENFRYRYDGKMNPHNLGFWRNIREIFFSKIPSSKNNFRAQVKGDSSSVFNTSMSLGHAMSPEMPKRSFDIEMGKRQAVAAEEFEDIHSQIDSIGGSERCGPQPRHTNRDHKGNWEITPDIHMLAAEFGMQHGSTVREKIHGVR	67.79	208	1e-102	308		XP_010313124.1	PREDICTED: probable protein S-acyltransferase 7 [Solanum lycopersicum]	384	MYSPPPSSTSTRCDSKERIDNTNGSQLRLYQVWQGRNRFYLGGRLVFGPDIRALFLTLFLILFPVALFCAFVSRELINAFPHRFGYLIMAISLLFSVFIVVLLLLTSGTNPGIVPRNAHPPDTDDECDTSSISTSCLGSQTGPISLPPMKNVTVNGIVVKVKYCKTCMLYRPPRCSHCSICDNCIERFDHHCPWVGQCIGKRNYRYFFMFVSSTNFLSLYVFAFCWVNIKKIMDAHNCNIWSAFFKSPASGILIMYTFVVSWFLGGLTAFHLYLIITNQTTYENYRYRYERKMNPFNLGCARNFNEIFCTGVPSSRIDFRAHVQLDRSLSFNTLSYLGGATTNSDMHKMKNFDEEVGRRQGVDDCKETDSRIKTIGGGVDRCEK	56.44	202	7e-76	238		AT4G24630.1	---	DHHC-type zinc finger family protein	407	MTQRVFQVWKGSNKFILGGRLIFGPDARSLPLTLLLIIVPVVLFCVFVARHLRHEFSPYNAGYAIMVVAILFTIYVLILLFFTSARDPGIVPRNSHPPEEDLRYETTVSADGRQTPSVQIPRTKEVIVNGVSVRVKYCDTCMLYRPPRCSHCSICNNCVERFDHHCPWVGQCIGLRNYRYFFMFVSSSTLLCIYIFSMSAVYIKILMDHQQATVWRAMKESPWAVVLMIYCFIALWFVGGLTAFHLYLISTNQTTYEKLRYRSSHSRSIVYNRGCPNNFLEVFCSKVKPSRNNFRAFIEEEPPRVITLPSTTRESGEAEDENVTRRQKVEDDLDIGDDLMNLSRRCNAEDANNNQPHHTLDIDHERAGSIRTEARHESWGRRSGSWDVAATDVRESRSYATAKDGRG	61.2	183	2e-77	243		1	5.5e-19	68.2	PF01529.15	zf-DHHC		K16675	ZDHHC9_14_18	palmitoyltransferase ZDHHC9/14/18	[EC:2.3.1.225]		2	GO:0005886, GO:0016020	2	GO:0004872, GO:0008270	2	GO:0007275, GO:0048573
	2302	Peam|HassGeneModel_2302 augustus_masked-Ctg0410-processed-gene-1.5-mRNA-1	651	ATGCAGCGGATTAACAGTTATGATGATGAGTCCGATGGTGGTGGTGATGATGAGGAGAGGGAATTAAGGAGGGCTATGAGAGCAAGTCGTGAAGCGTATGCTTCTAAGCATGCTCCTATGGATGAGTTACAGGGTGGGGCCGGTTCTTCAAGAGCTCCTCCCAACCCTTATGAGGACACAGCTAGGATAGGGACATTGGATCCATTCTTACATAGGTCCCAAAGTATGAAACAATTAAAGATTTCTAGCTCTATCATGGGTGATATGAAAGCTAAAGCGATGAAAACGAGGAGAGCCATCTCAAAGTTCTTCCATTATTATCAGATTCCACCAAATGTCGCTAATTCACCATACTATCGGGCCATAGTTGATACTATAGCTGAGGTGGGGCCCGGAGCTAAACCTCCATCCGCTTATGAGATTGGCAGAAATCAGATGAAGAAGGATAGAATTCCCCACCACAGCCTCCCACTCGCAGATCTGCTACGCCTACTTCTACAGCGCCATCAGCGCGCGATAAGGCAAGGATGTAGCGCCGTTAGCCGTGAGCCAAAGTTGACACATTCTACTTCGGAGCATGTTGCGGGGGCTAGAGATAGATCAACATCACGTTCAACTGGTTCAAGTGGCCCCATCTCTAAAGCCAAATAA	216	MQRINSYDDESDGGGDDEERELRRAMRASREAYASKHAPMDELQGGAGSSRAPPNPYEDTARIGTLDPFLHRSQSMKQLKISSSIMGDMKAKAMKTRRAISKFFHYYQIPPNVANSPYYRAIVDTIAEVGPGAKPPSAYEIGRNQMKKDRIPHHSLPLADLLRLLLQRHQRAIRQGCSAVSREPKLTHSTSEHVAGARDRSTSRSTGSSGPISKAK	28.31	Partial		XP_011628706.1 PREDICTED: uncharacterized protein LOC18448660 [Amborella trichopoda]	PREDICTED: uncharacterized protein LOC18448660 [Amborella trichopoda]	760	MRKMPRRNSCEDIGWQHCIPVDGNKKIVRCNYCGKVLYGGINRLKQHLAKIRGDAAPCTKVNEEITRIMRANLEAIQAAKERKRAILQGANITTDFSGEENTLSDRKRKGKELVDEGSARGSKGKSLQGAHCLSIVPSTCSVGASVGGAGRLNSFFEPRSTQLKLKSFWDNNQARHKAHIAISDFFYHCAIPFNSINSQYFKKMLDVVGSYGPGLKPPSGKEIAGILLKNKVLSIRESFKELKASWANTGCTVMSDGWEDGKGKTLINFLVYCPRGIYFVRSVDASDIVKDPKSLFKLLDEIVKEVGEENVVQVVTENSANYVAAGRLLEANRKNIFWTPCVAHSLDLVLESIGKMKKVADCLTKGKKITKFIYNHSGVLSLMRYHTGGKDLLRPGITRFATNFLTLQSLVEHRAGLKRMILCDKWKESYHTKTPEAREVEKIILDASFWRKVEEVQKSVIPLVRVLRMVDGDEKPTMGYIYEAMDRAKLAIKEAHEDERKYGPYWRKIDERWESQLHHPLHAAAHFLNPAFRYRVDIPERPELQRGLNDCIVRLEPDKLKQIRAAQEIDMYRNAQEDFGSDLAVRTRDKLTPAAWWQSYGMCCPTLQRIAIRILSQTCTSSGCERNWSSFDQIHTKKRNRLAQERLNDLVYVHYNLRLKDRQMKMGEPWTYNPIRLDNIFTEDPLDEWVVETEIQAPLLDESEVVSWMDIEYEVDDDDAIPESAVHSPSVGDVGLQSGDDYEGIDDDDDGYEDENDLDS	38.82	85	3e-08	52.8		---	---	---	---	---	---	---	---		XP_010649296.1	PREDICTED: uncharacterized protein LOC104879161 [Vitis vinifera]	766	MSSSDSKNSRKDFVWKYVIEVSGEQYLRCKFCNQRCTGGVNRLKHHLAGTHHGMKPCNKVSEDARLECKEALANFKDKKTKRNELLQEIGMSPTSMHESALSKTIGTLGSGSGSAEPIPRGPMDKFTTSQPRQSTLNSKWKQEERKEVCRKIGRFMYSKGLPFNTVNDPYWFPIIDAVANFGPGFKPPSMHELRTWILKEEVNDLSIIMEDHKKAWKQYGCSIMSDGWTDGKSRCLINFLVNSPADTWFMKSIDASDTIKNGELMFKYLDEVVEEIGEENVVQVITDNASNYVNAGMRLMEKRSRLWWTPCAAHCIDLMLEDIGKLNVHATTLSRARQVVKFIYGHTWVLSLMRTFTKNHELIRPAITQFATAFLTLQSLNKQKQALIAMFSSEKWCSSTWAKKVEGVKTRSTVLFDPNFWPHVAFCIKTTVPLVSVLREVDSEERPAMGYIYELMDSAKEKIAFNCRGMERKYGPIWRKIDARWTPQLHRPSHAAGYYLNPQLRYGDKFSDVDEVRKGLFECMDKMLDYQERLKADIQLDLYNQAMGEFGSRIAIDSRTLRSPTSWWMRFGGSTPELQKFAIRVLSLTCSASGCERNWSTFESIHTKKRNRLEHQRLNALVYVRYNTRLRERSLQRKQNVDPILVEEIDSDDEWIAEREDPLLPLDLCWLQDNELFNVDAIRVVSSNSQETQASSDHMVSSHSYKRKHNEVPSTSGGKDKDKELNLTPIDEDEDLDEMGIHDSGHFPTIDTLDEDDDDLGEEDLS	29.2	137	3e-07	50.8		---	---	---	---	---	---	---	---		---	---	---	---	---	---	---	---	---		---	---	---	---	---		---	---	---	---		---	---	---	---	---	---
	2303	Peam|HassGeneModel_2303 maker-Ctg0410-augustus-gene-2.3-mRNA-1	1520	ATGGGTTGGGTCGATGGATTCCTCCAGCCGGAGAAATGCCCCAAGCTTGAGCAGCTCCTTGGACTTGCTGGGGTCGATAGTGAGAAGACTATGACTGCTTTGCTAGCTCGAACGGGGAGGCATCGACAGCGCTATGCCGTTGACAATCACCGGCTTGTAGCGGGGTGTATTCCCTACAGGCTGAAAGAAAATGTTGACGATCTAACAGTCAATATGGAAAATAGGTTGGAAGTCCTTATGATTTCCACACCAAATCGTGATGACCTTGTGTTTCCAAAGGGTGGGTGGGAGGATGATGAGAACGTGTTTGAAGCTGCTCGCCGTGAAGCCTTGGAGGAAGCAGGAGTGAGAGGCATACTTAATGAAAAGGAATTGGGTGTTTGGGTATTCAGAAGCAAGAGTAAAGAAAACAGTTGCAGCACAGAAGGATATTGTAGAGGATACATGTTTGCATTGGAAGTTACAGAGGAGCTCGAATCCTGGCCAGAGCAATCCAGCCATGAAAGGATATGGCTGTCGGTGGAGGAGGCCTTCAGGCTGTGCCGATATGATTGGATGCGTAGGGCTCTTGAAGAGTTTTTGAGGGCTTCTCCAGGAGGCAGAAAACATAGGATGATGGAAGATGCGGCAACACCCATTCCGGAGGTGACCGTTCGACCTGAATTCATTGAGGCCCAATGCTTCAATGAGTCCGATAAACGCCTTGTGACAGTCAGTTGATCCCTTGAGGATTACCTTCTTCCAGCTTCAAGCCTCATCGTCCTTGTTGCCTGGTTTCTCTGCTATCAACCATTTCTGGCTCAACTTTTGTATGTGTGTCGGTCTGTAGAACTGGACTGGTCATGGTAGCTTTGTTACATGTAACTTTATTAACCGCTGCAAGAACACTGTTTCACTTCTCTTTTTCTTGTTGAAAGACATTGATGGATGGCATGGCTCTATTGGATGAATGAATTTGTGTTCAAGTCCCACGAGTGTCCCCATGGCGACACCAAAGTGCCCATTTGGGTCTTCACAAATTGAGTGCAGGTAACTTTGTTTACGAGTAAATGAGGGTTCAGGTGTCTGGCTAACTGAAATTAACTGCAAGTGAGAGTTGTTTTCTTTGCAATAAGCTCTTACGGGTAAACAGAATTATATAGATGATTAGAAAATTCAGGTAACTGAGCGCAGGGCAACTGAGTTCTAAAGATCCAAACGGGAGCAACTGCAGTAGGTTTGAGTATCATTTTTACACAAATCAGAACCAACTCCGATACGCAGGATATCCAGACAAGGTTGGCTCTGTCATTCTGGGAGAAGATTAAAAGATGTCCTAAATTGTGGAGTTGCGCTAGGAAAAGTTCCACCCAAAACCAGTAAAAACTTAATCCTCCCGAACTGGCAAGGACCCAACTATATTCTTTTTACGAGGCAAATTCACTTTTCAAAACTGTTTCGAAAAGCTACTAGCAACCTAAGAGCTAGAGAATCCTCTGCTGTGCATTTCACCGGGAAATGTATCTGTGCGCTTCACTTTT	239	MGWVDGFLQPEKCPKLEQLLGLAGVDSEKTMTALLARTGRHRQRYAVDNHRLVAGCIPYRLKENVDDLTVNMENRLEVLMISTPNRDDLVFPKGGWEDDENVFEAARREALEEAGVRGILNEKELGVWVFRSKSKENSCSTEGYCRGYMFALEVTEELESWPEQSSHERIWLSVEEAFRLCRYDWMRRALEEFLRASPGGRKHRMMEDAATPIPEVTVRPEFIEAQCFNESDKRLVTVS	114.684	Complete		XP_011623473.1 PREDICTED: nudix hydrolase 13, mitochondrial [Amborella trichopoda]	PREDICTED: nudix hydrolase 13, mitochondrial [Amborella trichopoda]	229	MMSDIPARTGRHRQLYGKDGFRLVAGCIPYRLIDLVDDHIGSVVDRLEVLMISSPNRHDLVFPKGGWEDDESVEDAALREALEEAGIRGTIYKEPLGEWEFRSKSKEKCCGLEGFCRGYMYAMKVTEVLESWPEQADRERKWLTIRNAYPLCRYPWMCEALKKFEIVMSRDDELQLEWGASSPSLSTLSSSVVASQPVSETPELPIIPPSCFSRPPEAKASTNPVNALC	64.42	163	2e-65	202		XP_002452174.1	hypothetical protein SORBIDRAFT_04g021190 [Sorghum bicolor]	217	MSSDAVAARKGRLKQRYDNEFRLVAGCVPYRANKKDDELGNPCSSLGVGDDHTAEVEVLMISTPNRTDMVFPKGGWEDDEDVYQAASREAMEEAGVKGIINRAALGHWVFKSKSSQNSTSLSGACKGYIFAMEVTEELETWPEQDTHNRRWVSPAEAYQLCRYEWMREALTALLERLSVLEPVAAATAAATPPELTDQQAGMYMMLQASSDGAVALC	58.72	172	3e-60	189		XP_002273187.1	PREDICTED: nudix hydrolase 13, mitochondrial-like [Vitis vinifera]	222	MMSSVQARIGRERQRYKDHLRLVAGCIPFKFEKIVDGHTRNPESRLLVLMISSPNRHDLVFPKGGWENDETVEQAACREALEEAGVRGILGENHLGEWEFRSKSKQNNCSLEGGCRGYMFALQVTEELESWPEQALHDRKWLTPKDAFKLCRYDWMREALKNFLTSLPEDKKNEMREELVEFSMMPVPDAAKERSILSSGRFGKTSVMQRLEGSYNKVTVQA	58.54	205	3e-73	222		XP_004249309.1	PREDICTED: nudix hydrolase 16, mitochondrial [Solanum lycopersicum]	179	MSDLVARTGRHQQRYEEGYRLIAGCIPFRFRDMEQNGDDTSEKIVEVLMINSTSGPGLLFPKGGWENDETVKEAAVREAIEEAGVRGDIVHFLGYYPFKSKTLQDEFSPEGLCRAAMFALFVKEELDCWPEQSRRKRSWLTIPEAIECCRHPWMRKVLEEGFSKWHEDGMVSTINNNDD	52.47	162	5e-44	146		AT1G12880.1	atnudt12, NUDT12	nudix hydrolase homolog 12	203	MSVLSSRTGRDRQRYDNNFRLVSGCIPYRLMKADETEEDSGVDFVNKLEVLMVSSPNRHDLVFPKGGWEDDETVLEAASREAIEEAGVKGILRELPLGVWEFRSKSSTVEDECLGGCKGYMFALKVTEELEDWPERKNRERRWLTVKEALELCRYEWMQRALEEFLRVMEDERRLRTEEETVHDSSKLEEESQIDPWYCFVVN	57.21	201	1e-64	199		1	1.1e-13	51	PF00293.23	NUDIX		K07766	---	---	---		1	GO:0005739	1	GO:0016787	---	NA
	2304	Peam|HassGeneModel_2304 augustus_masked-Ctg0247-processed-gene-0.1-mRNA-1	1899	ATGGAAGGATCAGTGCAGACTATGGCATCTTCAGACATTGGGACATGGTGGAACAGTTGTAGTTGTAGTTGTAGCTATAGCATCGAAACCATGAAGAAGAAGACCTTCGGCGTCAGTCTTGCAGAAGACCCTTCTTTCTTTTGTGGGAAAAAGAGTAGGAAGCTGGAGAAGGGTCTGCTGCCTTTGCCTTTGAGAAGGAAGGTGAGGAAGGGTCTTCTGCAGTTCTGCTCTTGCCCAAAGATTCCAGATCACCAGTGGAGTTTACTGGACCCAATGATCAAGTTGTGGGTTGGGGCTTTTGCCCTGTCTGAGCTCTATGTGAGCTCTTTGGTTCATATGCTATATGGGTTTTACATTTTCAGCTCAGCTGTGGCATCAGACATATTACAATCTCTGAATGCGTCCTTTAGGCCTGGAACCCAAGCTCTAGTCAAAGAAAAAAAATGCAAGAATATGAAGGTTGATGATTTGCCTCCAATTGTTCTTGTTCACGGAATCTTTGGATTTGGAAAGGGGAGGTTGGGAGGACTCTCCTATTTCGCGGGTGCGGAGAAGAAGGATGTGCGAGTTCTTGTGCCTGATCTTGGTTCCTTAACTAGTATACACGATAGGGCGCGCGAGTTGTTCTATTATCTGAAAGGTGGGAGGGTGGATTATGGTGAAGAGCATAGCAAGATTTACAGGCATTCGCAATTTGGGAAGGTTTATGAACAAGGGCATTTCCCTGAGTGGGATGAGCACCATCCTATTCATTTTGTTGGCCACTCTGCAGGAGCACAGGTAGTACGTGTGTTGCAGCAGATGCTAGCAGATAGGACTTTCAGTGGATTTGACAACACTTCTGATAGCTGGGTACTTAGTCTTACTTCTTTGTCTGGTGCTCTCAATGGAACAACGCGAACCTACTTAGATGGGATGCAGCCAGAAGATGGAAGATCAATGAAGCTTGTTTGTCTGCTTCAGCTCTGTCGCCTGGGCGTCATAGTCTATGAATGGATTGACATCTCATGGCTTAAGAATTACTACAATTTTGGGTTTGATCACTTCAACCTAACACGGAAGAAAACAGGCATTTGGGGTGTTGTTGATTGTCTTTTGGGTCATACTGGACCATTTGCTTCAGGAGATTGGATCTTGCCTGACCTTACAATTCAAGGCTCAATGATAATTAACTCTAAGCTCAACACCTTCCCAAATACATACTACTTCAGCTATGCAACCAAGCGAACGCAGAAGATCATGGGAGTTACTCTCCCATCCGGTATACGTGGAATCCACCCATTGTTTTTCATTAGAGTCTTGCAGATGAGCCAATGGCGCCATCCTCCAGATGTATCACCTCCATTTAAAGGGTATAGAGATGAGGATTGGCATGACAATGATGGAGCTCTCAACACGATATCCATGACTCACCCTCGCATCCCAACTGAGCACCCTAGCCATTTTGTTGTTGATGACTCGAAATGCCAAGCTCTGCAACCAGGCATCTGGTACTGCAAGATACTGGAAGCAGACCACATTCTTTTCATTGTGAATAGGGAGAGAGCAGGCGTGCAGTTCGATCTGATATATGACAGCATCTTCCAACGCTGCAGAAAGCATGCATTTGTGAAGACTCCACCAATAGTACCCAACCAGAGCCAATTGTAGTTTACACCATACATATGATTCAATGAAATTTATATTCTGAGAAATGATTTAGATTATCATACATCTAGTTTAGGCTCTTTCTTTCACCATATTTGGGCTGCATGTAAAACTGATTGTTTCTTCATTACCATGAGTGTTACATTGTTAAAGATTCTGAATGATTAAATTATAAATCATTGCTCTCCTATTGAAAGATATTTTGTATTCAGATACAGATATTTTCAAAGATGATAAAACTGTTCATGTGAG	549	MEGSVQTMASSDIGTWWNSCSCSCSYSIETMKKKTFGVSLAEDPSFFCGKKSRKLEKGLLPLPLRRKVRKGLLQFCSCPKIPDHQWSLLDPMIKLWVGAFALSELYVSSLVHMLYGFYIFSSAVASDILQSLNASFRPGTQALVKEKKCKNMKVDDLPPIVLVHGIFGFGKGRLGGLSYFAGAEKKDVRVLVPDLGSLTSIHDRARELFYYLKGGRVDYGEEHSKIYRHSQFGKVYEQGHFPEWDEHHPIHFVGHSAGAQVVRVLQQMLADRTFSGFDNTSDSWVLSLTSLSGALNGTTRTYLDGMQPEDGRSMKLVCLLQLCRLGVIVYEWIDISWLKNYYNFGFDHFNLTRKKTGIWGVVDCLLGHTGPFASGDWILPDLTIQGSMIINSKLNTFPNTYYFSYATKRTQKIMGVTLPSGIRGIHPLFFIRVLQMSQWRHPPDVSPPFKGYRDEDWHDNDGALNTISMTHPRIPTEHPSHFVVDDSKCQALQPGIWYCKILEADHILFIVNRERAGVQFDLIYDSIFQRCRKHAFVKTPPIVPNQSQL	117.034	Complete		XP_006857003.2 PREDICTED: uncharacterized protein LOC18446856 [Amborella trichopoda]	PREDICTED: uncharacterized protein LOC18446856 [Amborella trichopoda]	478	MRIAMGMWRLTLGAAELAVTSVVHMTYAMYVFSTALARDLSQSLNHKTRPLSLMITGSWGSSAENLGNNNNAVVLPADTGGELSPIVLIHGIFGFGQGRLGGLSYFAGAEKKDQCVLVPDLGSLTSIYDRARELFYYLKGGKVDYGEDHSKCFGHSRFGKVYDGGHYPKWDENHPVHLVGHSAGAQVARVLQQMLADKAFEGYPNTSADWVLSVTSLSGALNGTTRTYLDGMQADNGKWMRPICLLQLCRVGVILYEWLEMGWLKSYYSFGFDHFNLGWRTCGVTGLLDRLAGNSGPFASGDWILPDLTIQGTLQLNASLNTFPNTFYFSYATKKTTNLMGLTLPSSILGIHPLLFIRVLQMTQWRHPPHFPPPYKGYRDEDWHDNDGALNTFSMTHPRIPLEHPSTFVEDDSKCHPLQPGNWYYKIVEADHILFIVNRERAGMQFDLIYDSIFQRCRKHIHTTTTRHKATTITTLSQ	69.3	456	0	637		XP_002441085.1	hypothetical protein SORBIDRAFT_09g020120 [Sorghum bicolor]	473	MARFILSLMELGVSATVHMLFGLYVFSTAVAADISQAAAASGCLLLRRPWAPPEGAPLVDVAAAGESDDRRGAAPVILHASPPPIVLVHGIFGFGKGRLGGLSYFAGAEKKDDRVLVPDLGSLTSIHDRARELFYYLKGGQVDYGEEHSKACGHSRFGRIYHTGHYPAWDEHSPVHFVGHSAGAQVVRVLHQMLADKAFPGHDTSEDWVLSLTSLSGALNGTTRTYYDGMLVEDGRSMKYICLLQLCRLGVIVYDWLDIPWLKNYYNFGFDHYEMSRRKVGFSGLINLLVGHTGPFASGDWILPDLTIQGSMKLNSRLRTFPNTFYFSYATKKTRKLFGITVPSSVLGVHPMLFLRVLQMCMWRHPQSAPLPYKGYRDEDWEDNDGALNTISMTHPRIPIEHPHRLVVDDSDCHPLQPGIWYYKIIEADHILFIVNRERAGVQFDLLYDGIFQRCRKHAFRKSPPTVPNETSQ	69.87	468	0	637		XP_002268069.1	PREDICTED: uncharacterized protein LOC100260858 [Vitis vinifera]	462	MIRLWILALQMSELFVSSVVHLVYGFYIFSTAVAFDLSQALNDCFKPNVNIGVKEDESRGGSPSVDGLPPIVLVHGIFGFGKGRLGGLSYFAGAEKKDERVLVPDLGSLTSIYDRARELFYYLKGGQVDYGEEHSKACGHSQFGRIYEQGNYPEWDEDHPIHFVGHSAGAQVVRVLQQMLADKAFKGYENSSENWVLSITSLSGAFNGTTRTYLDGMQPEDGRCLKPICLLQLCRLGVIVYDWFDIPWLKAYYNFGFDHFNLSWKKIGVWGLVDCLLGNTGPFVSGDWILPDLTIQGSIRLNYHLNTFPNTFYFSYATKRTRKIMGVTVPSSILGIHPMLFIRVLQMSQWRHPPDVPPPYKGYRDEDWQDNDGALNTISMTHPRIPIEHPSHFVVNDSECQPLQPGIWYYKIVEADHVLFIVNRERAGVQFDLIYDSIFERCRKHVFRKTPPTLPDQSVPNQ	78.82	458	0	738		XP_004238637.1	PREDICTED: uncharacterized protein LOC101268569 isoform X1 [Solanum lycopersicum]	460	MIVRWWITTLQLTELFVSSLVHLVYGFYIFSSAVAGDLSQALSDCFYKNSVEVSLKSEDSKENLTSTKDLPPIVLVHGIFGFGKGRLGGLSYFAGAEKKDDRVLVPDLGSLTSVYDRARELFYYLKGGQVDYGEEHSKACGHSQFGRIYEQGHYPEWDEHHPIHFVGHSAGAQVVRVLQQMLADKAFKCYENTCENWVLSVTALSGAFNGTTRTYFDGMNPEDGKSLRHVSLLQLCRIGVIIYDWFDIPWLKNYYNFGFDHFNISFRKIGIWGLIDCLLGNAGPFASGDWILPDLTLQGSIKLNNLLHTFPSTYYFSYATKRTNKVMGITVPSGILGIHPLLFIRILQMSLWRHPPDVPPPYKGYRDEDWWDNDGALNTISMTHPRFPVEHPSQLVVKDSDCQPFLPGIWYYKIVEGDHILFIVNRERAGVQFDLIYDSIFERCRKHAFRNNPTMPNHII	73.58	458	0	687		AT1G10740.4	---	alpha/beta-Hydrolases superfamily protein	473	MIKLWMMTSLQLAELFVSSIVHLLYGFYIFSSAVAGDISQTLNDYLFKSNVAFGETGQNQTNVEGLPPIVLVHGIFGFGKGRLGGLSYFGGAEKKDERVLVPDLGSLTSIYDRARELFYYLKGGVVDFGEEHSEACGHSRFGRRYEQGQYPEWDEDHPIHFVGHSAGAQVVRVLQQMLADQAFEGFEETNENWVLSVTSLSGAFNGTTRTYLDGMRTDDGVSMKPICLLQLCRIGVIMYDWLDISWLKTYYNFGFDHFNISWKKTGVRGLVDCLMGNAGPFASGDWILPDLTIQGSTSINSNLQTFPNTYYFSYATKRTRRVMGMTIPSGVLGIHPMLFLRVFQMSQWKFPQDVSPPYKGYRDEDWQENDGALNTISMTHPRLPVEHPSRFIRSDSECQTLQPGIWYYKIVEADHIMFIVNRERAGVQFDLIYDSIFQRCRKHVFRKIPQTLPNQSPSSPRSSSSPRINNFVH	74.56	456	0	691		---	---	---	---	---		---	---	---	---		1	GO:0005576	---	NA	1	GO:0006114
	2305	Peam|HassGeneModel_2305 maker-Ctg0247-augustus-gene-0.3-mRNA-1	378	TTTGTTGATAAAGCAACTGGTGCTAGCAAATGCTTTGGTTTTGTCAGTTATGATTCACCTGAAGCTGCCCAATCAGCGATCAACATGATGAATGGATGGCAGTTGGGTGCTCACAGTGTTCTCTTGTCACTATTCCTCCCTTTGAGCCTTGTTTCTTTGCTCTCTGTTGCTGTATCTGCAAAGTCGTTGGAGATGTTGAGTAGAACAGGTGTTTCTGTCCAAGCCTTATTCTTAAATGGGTCTTCCGGGGTCCAACATTGTTTGAAGTGCTTTGTTCATCATGTTGTTTCTGTTGAAGACACATTTCGTTGTGCAGTGACACTGTCAGTCAAGCCCCAAGATTCGGTACTTAGGTTAACTGAGGATGCCTTGTTTTAG	125	FVDKATGASKCFGFVSYDSPEAAQSAINMMNGWQLGAHSVLLSLFLPLSLVSLLSVAVSAKSLEMLSRTGVSVQALFLNGSSGVQHCLKCFVHHVVSVEDTFRCAVTLSVKPQDSVLRLTEDALF	28.376	Partial		XP_006855380.1 PREDICTED: CUGBP Elav-like family member 5 [Amborella trichopoda]	PREDICTED: CUGBP Elav-like family member 5 [Amborella trichopoda]	434	MAEEGEAKSSSESVKLFVGQVPKHMSEAQLLSMFKEVALVDEVNIIKDKVTKASRGCCFLICPSRQEADKAVNACHNKRTLPGASSPLQVKYADGELERLEHKLFIGMLPKNVLDSEVSAIFSKYGNIKDLQILRGSQQTSKGCAFLKFETREQAVAALEGINGKYKMEGSSVPLVVKWADTEKERQARRAQKAQSQPPNVPSIDSQQPSLFGAMPMGYMPPFNSFGYQAPGTYGLMQYPLPSLQNQPGLHNMVPPVNQGTALRNMAPDLASGMAPRNFGTMQTAGYLGSGYPGVPGLQYPMAYPGGMMSPRPLAATPGSNPASIPKTNSTSSNVSTSSGSQVEGPPGANLFIYHIPQDFGDQELSNAFQAFGRVLSAKVFVDKATGVSKCFGFVSYDSPAAAQAAINVMNGCQLSGKKLKVQLKRDNKQSKPY	85.71	35	1e-14	68.2		XP_002439703.1	hypothetical protein SORBIDRAFT_09g018610 [Sorghum bicolor]	455	MAEDGGDRDQQQQQPAAAAAASGGAGVEARSRESVKLFVGQVPKQMSEAELAALFRGVALVDEVTVIRDRATRVSRGCCFVICPSREEADKAVTAYHNKRTLPGASSPLQVKYADGELERLEHKLFVGMLPKNVTDAEMTDLFSKYGNIKDLQILRGSQQTSKAGCAFLKYETKEQAVAAIEALNGTHKIEGSSVPLVVKWADTEKERQARKAQKAQFQSSNMLNPNAMQQNSVFGALQMGYVPQYNGFGYQPQGTYGLMQYPPLSPVQNQTAFQNMVQPVNQGSSIRGANSELSPNSVPRSFNSAQLGSPYSPLPGLQYPGVYPGGPINHRPFSNSHSSTKVQNSNANSPSSSPSSNPGPQIEGPPGANLFIYHIPQEFGDHDLANAFHSFGRVLSAKVFVDKATGVSKCFGFVSYDSPASAQAAISVMNGYQLGGKKLKVQLKRDNSKHNKPF	78.38	37	3e-14	67.4		XP_002270390.1	PREDICTED: CUGBP Elav-like family member 6 [Vitis vinifera]	437	MAEAPKPRKASEDSVKLFVGQVPKNMTEAQLLAMFKEFALVDEVNIIKDKATRASRGCCFVICPSRQEADKAVNACHNKRTLPGASSPLQVKYADGELERLEHKLFVGMLPKNVSEAEVSSLFSKYGTIKDLQILRGSQQTSKGCAFLKYETKEQALAALEAINGKHKMEGSSVPLVVKWADTEKERQARKAQKAQSQASNLPSADSGQHPSLFGALPLGYVPPYNGYGYQAPGAYGLMQYRMPPMQSQAAFHNMIPQVNQGSAMRAIAPDLARAVAPRNYAVPSASYMGSAYPALPGLQYPMAYHGGIMSHQPLSGSPGSRPPAMMTSNSPTNSGAGASSGGQVEGPPGANLFIYHIPQEFGDHELAHAFQQFGRVLSAKVFVDKATGASKCFGFVSYDSPASAQSAISMMNGCQLGGKKLKVQLKRDNNKQNKPY	86.49	37	2e-15	71.2		XP_004247474.1	PREDICTED: CUGBP Elav-like family member 5 [Solanum lycopersicum]	436	MAELQREEERQEEEQQSEESVKLFVGQVPKHMTESQLVEMFQEFAIVDEVNIIKDKTTRASRGCCFVICPSREEADKAVNACHNKKTLSGASSPLQVKYADGELERLEHKLFVGMLPKNVSDPEVSALFSQYGVIKDLQILRGSQQTSKGCAFLKYEKKEQAVAAIDALHGKHKMEGATVPLVVKWADTEKERQARRAQKSLSHASDSRQHPSLFGALPMGYMPPYNGYGYQTPGAYGLMQYRLPSMQNQSAFQNIVPPINQASALRGGAPDLSPGISPRNYAMSPGSYGSAYPAVPGIQYSMPYPGGVMNTRPPSGSPGSIPPSTTNSHSAASSSVSSSTGGQVEGPPGANLFIYHIPQEFGDQELANAFQPFGRVLSAKVFVDKATGVSKCFGFVSYDSTAAAQTAISMMNGCQLGSKKLKVQLKRDNKQNKHY	81.08	37	6e-14	67		AT4G03110.1	AtRBP-DR1, RBP-DR1	RNA-binding protein-defense related 1	441	MAEAKEENREKNEEEESVKLFVGQIPKHMSESQLLTLFQEFAVVDEVNIIKDKITRASRGCCFLLCPSREEADKLVNACHNKKTLPGANSLLQVKYADGELERLEHKLFVGMLPKNVSEAEVQSLFSKYGTIKDLQILRGAQQTSKGCAFLKYETKEQAVSAMESINGKHKMEGSTVPLVVKWADTERERHTRRLQKAQSHIARLGNGDPTNPSLFGALPMGYVPPYNGYGYHQPPGTYGYMLPPIQNQAAFSNMIAQPNQGNNNALQGTSPDSVPPRLARRNFPMPPGNYMGSGYPAMRGHPFPFAYPRGIVSPRPLSSSPGSISPGMSTPLGIGLSSVVQTEGPEGANLFIYNIPREFGDQELAAAFQSFGIVLSAKVFVDKATGVSKCFGFVSYDSQAAAQNAIDMMNGRHLGGKKLKVQLKRDSNNGQPSSNPSLIS	78.38	37	4e-13	64.7		3	1.50E-07 | 1.20E-04 | 4.20E-04	30.9 | 21.9 | 20.1	PF00076.17 | PF14259.1 | PF13893.1	RRM_1 | RRM_6 | RRM_5		K13207	---	---	---		1	GO:0005737	3	GO:0000166, GO:0003676, GO:0003723	3	GO:0000398, GO:0009626, GO:0080151
	2306	Peam|HassGeneModel_2306 augustus_masked-Ctg0247-processed-gene-0.2-mRNA-1	960	ATGGTTGAGAACACCATTCTAGCCAAGGAAGCAGCTGTATGGGAAGTAAGAAGAAGAACCCAGAAAAGAAATGACACTGGGCTATTGTCTCCTAGTGTGCAATGTGCTTCTTGTTTGCTTTATGACATGGCATTGATCCTTCGAGTGTGGAGACTTTCTGTTGACCTTGATACATTGGAGGCCCATCCACCCGAAGTGGTCTTGCTTGAGAACAATGGGGTCATCCCCAGCAGATCCCTAGACAGCAAGGCTATGAAATGGACATGCCATGGATATGGCTACATTGTTAATTCTGAAGTGCTAATGGGGAAAAGGGAGAAAACGTACCTATTTGTTAGACTTGTTTCAGCAGCTGGGACTGGATTCTTCTACGTTGCGCGGAAGTCTCGCAAAGGCAACATGGCACAACAAAAGCTTGAGTTTCGGAAGTATGACCCTCGAGTCAATCGTCATGTTCTGTTTACAGAGGCAAAGATGAAATGACCGCCCCTTCATCTCTGATGAGTTCAACTAGGCAAATTGAATCTTCGTAGTTGCTGTTTTGGGATTTTTTTTTCTTTCATCTTTCAGATGTTATTTTGAGTTATCTTTATGCTGTTTCTGTAGAATCTATACGATGATCAAATGCTTTTAGCATTGCGTAACCTAAAGTTATCAGTAAAACTTCAGTTTAATGTATATAGGGAAAGAATTATGATATGATGTATGCTTCTCCCAGGTGAGTCATCTTCAGCTTGTTTGGGCTTTGATAGGTAGGGCCATTTTGGATCCTTGGAAATGTGTTGCCCTGCATTCAGATTACCTACTTCTCTTAGTTACCTGTAACTCCATCACTCAAAAGAACCAAAAACAAGAAGAAATGTAAGTTTTTGCATGACTCAGGTTACTGAAATGTAAGAACTATGGCTTACATTTAATTCAAATTACTTGCACTCAAGTTGTGCAGATCCATTATGTCGA	160	MVENTILAKEAAVWEVRRRTQKRNDTGLLSPSVQCASCLLYDMALILRVWRLSVDLDTLEAHPPEVVLLENNGVIPSRSLDSKAMKWTCHGYGYIVNSEVLMGKREKTYLFVRLVSAAGTGFFYVARKSRKGNMAQQKLEFRKYDPRVNRHVLFTEAKMK	275.024	Complete		XP_011625805.1 PREDICTED: 54S ribosomal protein L39, mitochondrial [Amborella trichopoda]	PREDICTED: 54S ribosomal protein L39, mitochondrial [Amborella trichopoda]	57	MGKAKGGSIFIRLVSAAGTGFFYVKRKNPRKLTEKLEFRKYDPRVNRHVLFTEQKMK	69.49	59	3e-21	81.3		XP_002440066.1	hypothetical protein SORBIDRAFT_09g025380 [Sorghum bicolor]	57	MGKAKRASIFIRLVSAAGTGFFYVKRKNPRRITEKLEFRKYDPRVNKHVLFTEAKMK	69.49	59	3e-22	84		XP_010649809.1	PREDICTED: 54S ribosomal protein L39, mitochondrial isoform X2 [Vitis vinifera]	59	MGDKKKKAASIFIRLVSSAGTGFFYVKKKNPRKMLEKLEFRKYDPRVNRHVLFTEAKMK	66.67	57	4e-20	79		XP_004236776.1	PREDICTED: 54S ribosomal protein L39, mitochondrial-like [Solanum lycopersicum]	60	MGDKKKAGALFVRLVSTAGTGFFYVKKKTKTLITNQTKLEFRKFDPRVNCHVLFKEEKMK	65	60	8e-19	75.5		AT5G18790.1	---	Ribosomal protein L33 family protein	58	MGDKRKKTFMFIRLVSAAGTGFFYVKRKSTKGLLEKLEFRKYDPRVNRHVLFTEQKMK	78.33	60	1e-25	92.8		1	2.5e-11	43.6	PF00471.15	Ribosomal_L33		K02913	RP-L33	large subunit ribosomal protein L33	---		4	GO:0005622, GO:0005739, GO:0005840, GO:0015934	1	GO:0003735	1	GO:0006412
	2307	Peam|HassGeneModel_2307 maker-Ctg0247-augustus-gene-1.8-mRNA-1	1022	ATGGCTCTAGAACTGTTGATGTATGGCTCTCATTCTGCATTTCAAAGCTCAACTTCAAAATGGATTGTTAATGTTGAATTGAAACTTAATGTTTGTTTCGTTCTCCAGTCTGATGTTAACACAGTATCATTTGCGGATGAAACTGGCCATGTCATATATTCTGGAAGTGATGATGGTCTTTGTAAGGTGTGGGACAGACGCTGCTTAAATGCTGGAGGACGACCATCAGGGGTTCTGACAGGCCATTTAGAAGGCATTACATTTCTTGATAGCCGTGGGGATGGCCGCTATTTTATTTCAAATGGTAAAGATCAGACCACCAAACTTTGGGACATCCGTAAAATGTCCTCGAATGCTAATTGGTCATGGAGATCTGAATGGGATTATAGATGGAATGAGTACCCAGACTATTTGAGAGATTTGAAACATCCACATGACCAATCTCTGGCAACATACAGAGGTCATTCGGTCTTGCGCACTCTCATTCGCTGTTACTTCTCCCCTGCATACAGCACTGGTCAAAAGTACATATATACAGGATCTCACGACAATAATGTTTATATTTATGATGTGGTAACTGGAGCTCAAGTCGCAAAACTTGAGTACCATGACATGCCGGTAAGAGACTGCAGCTGGCACCCATTCTATCCTATGCTTGTCAGCTCTTCCTGGGATGGCACAATAGTTAGATGGGAATTTCCAGGGAAAAGTGACATGCCGGCATTAGCCCAGAAGAAAATCTGGAGATATAGATATTGAAGTCTTCAAAAGGCCTGTCTTCCTTCCTTTGTTTTGTGTAAAATGCTTTGGTTACATTGCAGTATAAAATATTGATAGAATTTTCTAGGGGATTGAAATCAACTGGTAATCACTGAGGGATGAGCCTGCTCATTGGTTTATTTTCTGTAGTGCTGACATGAAGAATCAGCCACTCTGTAAAATAGTTTTGCTTTCCTCCTTGACTTTGTAAGGAACTCTTGAATCTTGAAGCAAAGTATGTGTTGAGGATGAGCCAAGACAAG	252	MALELLMYGSHSAFQSSTSKWIVNVELKLNVCFVLQSDVNTVSFADETGHVIYSGSDDGLCKVWDRRCLNAGGRPSGVLTGHLEGITFLDSRGDGRYFISNGKDQTTKLWDIRKMSSNANWSWRSEWDYRWNEYPDYLRDLKHPHDQSLATYRGHSVLRTLIRCYFSPAYSTGQKYIYTGSHDNNVYIYDVVTGAQVAKLEYHDMPVRDCSWHPFYPMLVSSSWDGTIVRWEFPGKSDMPALAQKKIWRYRY	56.358	Partial		XP_011628001.1 PREDICTED: LEC14B homolog isoform X2 [Amborella trichopoda]	PREDICTED: LEC14B homolog isoform X2 [Amborella trichopoda]	484	MDMMDGEEFIDDLNYARSSIEKEFDIHDCDRPTQLGRGTQAHLGQFPVLDNEIAHSIKVRSKPSDMISRITRAKASTYVSTVKMLLGRESNYSGKGRFSSADCCHVLSRYVPVNGPWIIDKTESRAYTSQFSADGTFFITGFQDRNIRIYDVDNGWKVQKDIRAKNLSWTITDTSLSPDQRFLVYSSMSPIVHIVNVGTPGTLSIANVNEIHEELDFSGNADGGRRFSIFSVNFSSDGRKLVAGSNDHCLYIYDMEANKPTLRILAHEDDVNTVSFADESGNLIYSGSDDSFCKVWDMRCTLSGDRPSGVLVGHLEGITFLDSRRDGHYFISNGKDQTTKLWDIRKMASSIRRRRRKFSYSEWDYRWMDYPAHRKDVKHPNDQSVATYRGHSVLRTLIRCYFSPASSTGQKYIYTGSNDGCVYIYDVISGALVGKTAYHDTTVRDCSWHPHFPMLISSGWDGIVAGWEISERDQMNRKKSQHKK	70.67	208	2e-104	310		XP_002439263.1	hypothetical protein SORBIDRAFT_09g003410 [Sorghum bicolor]	336	MVHWTISDIALSPDQRFLAYASLSPTVHIVNVQSAGKESHANITVIHVLQEIHEGLDLTGGDEDEDFGIFSVKFSKDGKEIVVGNNERSIYVYDLATNKVSAADVNAVTFADESGNVLYSGSDDSFCKVWDRRCLSGEKSAGILTGHLDGVTFIDSRGDGRYFISNCKDQRIKLWDIRKMSSVVRARPVSLVDWDYRWMPFPSEAHYFKHPDDQSVATYRGHSVLRTLIRCYFSPVHSTGQRYIYTGSSDKTVHIYDVVSGETVKKLSWHDSIIRDCTWHPYYPTLVSSSWDGYVARWEASGDDKDPSMLVHNEKRAGAGTRYFRRYADPFTDAFM	64.93	211	5e-97	287		XP_010652091.1	PREDICTED: LEC14B protein isoform X1 [Vitis vinifera]	486	MYFTASEGAANEMGYAMSRLELDSDFCDAGKDIHGNDNTERLNKELNHLDHEISQLTKLRSGPHECLSQIIPGKRDSPVSTVKMLAGREGNYSGRGRFSSADCCHMLSRYLPVNGPWLVDQMTSRAYVSQFSADGSLFVAGFQGSHIRIYNVDRGWKVQKNILAKSLRWTVTDTSLSPDQRHLVYASMSPIVHIVNIGSAATESLANITEIHDGLDFSAADDEGYSFGIFSVKFSTDGRELVAGSSDDSIYVYDLEANKLSLRILAHTSDVNTVCFADESGHLIYSGSDDSLCKVWDRRCFISKGKPAGVLMGHLEGITFIDSRGDGRHLISNSKDQSIKLWDIRKMSSNATCTPGFRNYEWDYRWMDYPTQARELKHPCDQSLSTYKGHSVLRTLIRCYFSPSYSTGQKYIYSGSSDSCIYIYDLLTGAQVATLEHHKSVVRDCNWHPNYPILVSSSWDGDIVKWEFPGNGEPPLIKKRIRRKYL	71.76	216	1e-110	327		XP_004240527.1	PREDICTED: LEC14B protein [Solanum lycopersicum]	487	MYFDFLHPESIEDMGYSLSKLEVDTGLFDGSSSNHGVASSVHHERPTNYLDHEISQLTKLRSGPHENLSRILPGKKEVPVSAFKMLAAREANISGRGRFSKADCCHVLSKYLPVSGPWIVDQMETRAYVSQFSADGSLFVAAFQGSHIRIYNVERGWKVHKNIHAKSLRWTVTDTSLSPDQRHLVYATMSPIVHIVDVGSAASESVANITEIHDGLLLSTDNDDFGIFSVKFSTEGREVVAGSSDDAIYVYDLEANKLSLRISAHNSDVNSVCFADESGHLIYSGSDDNLCKVWDRRCFRAKEKPAGVLMGHLEGVTFLDSRGDGRYFISNSKDQSIKLWDIRKMSSHAARNIWFRNYEWDYRWMDYPAQARDVKHPYDQSISTYKGHSVLRTLIRCYFSPEYSTGQRYIYTGSHDACVYIYDLVSGEQVAKLQHHRSTIRDCSWHPTYPMLVSSSWDGDVVKWEFPGNGEAPLPPKRKQIRRRHFF	70	220	3e-113	333		AT4G03020.2	---	transducin family protein / WD-40 repeat family protein	493	MFFGPSEFDADEMGYAMSRLEIESDLCDTGKDVCGVGSSSGSHRSSEHLADLDHEISQVTKLKSSPHQRYSREVPGRHQLPVSTVRMLAGRESNFSGRGRFSAADCCHMLSRYLPTKGPWLVDQMDSRAYVSQFSTDGSLFIAGFQGSRIRIYNVEKGWKVQKDILAKSLRWTVTDTSLSPDQRNLVYASMSPIVHIVDVGSGSTESHANVTEIHDGLDFSSDEDGGYSFGIFSVKFSTDGREVVAGSSDDSIYVYDLEANRVSLRTVAHTSDVNTVCFADESGNLILSGSDDNLCKVWDRRCFIGRDKPAGVLVGHLEGVTFIDSRGDGRYFISNGKDQTIKLWDIRKMSSSAPARHEVLRNYEWDYRWMDYPTEARDLKHPLDQSVSTYKGHSVLRTLIRCYFSPAHSTGQKYIYTGSNDSSVYIYDLVSGDKVAVLKHHSSPVRDCNWHPYYPTLISSSWDGDLVKWEFPGSGEAPIMSKKRVRRRHFYY	67.73	220	1e-109	324		1	1.8e-28	97.3	PF00400.27	WD40		K11801	---	---	---		2	GO:0005737, GO:0080008	1	GO:0000166	1	GO:0008150
	2308	Peam|HassGeneModel_2308 augustus_masked-Ctg0247-processed-gene-1.2-mRNA-1	642	ACCTGGTCAGACTCCTATTCAAAGACATCATCAACAATTATCTTCTCTTGATCATGAAATTGCTCATCAAACTAAGTTTAGGTCGGCACCCAGTGAAATGATCCGTAAGGTCACTCTCTCTAAGCAGAAAAACATGCCTATCTCGACAGTGTTAATGTTGTCAGCAAGAGAAGCTAATTATTCTGGAATGGGGAGGTTCTCTAAAGCAGATAGTTGCCATGTCCTCAGCAGATACCTGCCTGTCCATGGTCCATGGCTTGTGGATGGGATGAACAGCAAAGCATATGTCTCCCAGTTCTCTCCTGATGGGACACTTTTTGTTGCTGGTTTTCAGGGTAGTCACATTAGGATCTACAATGTTGACAATGGCTGGAAACTTCAGAAGGACATCATTGCCAGGAGCTTGCGATGGACAATTACCGACACATCTCTTTCCCCAGACCAACGGTATCTTGTGTATTCCAGTTTATCAGCTACCGTTCACATTGTTAATGTGAGAAGTGCTTCAACAGAGTCATATGGAAACATCAATGTATAGATTCTTCCTCTCTTTTTTAAATTTAGAAGTGAGTGTGTGTGTATTTAGCCCAGATCTCCTAAGCGAATTGCCCATGGGCATCCTGTGTGACATCCTAGTGGAGC	146	MIRKVTLSKQKNMPISTVLMLSAREANYSGMGRFSKADSCHVLSRYLPVHGPWLVDGMNSKAYVSQFSPDGTLFVAGFQGSHIRIYNVDNGWKLQKDIIARSLRWTITDTSLSPDQRYLVYSSLSATVHIVNVRSASTESYGNINV	32.802	Partial		XP_011628001.1 PREDICTED: LEC14B homolog isoform X2 [Amborella trichopoda]	PREDICTED: LEC14B homolog isoform X2 [Amborella trichopoda]	484	MDMMDGEEFIDDLNYARSSIEKEFDIHDCDRPTQLGRGTQAHLGQFPVLDNEIAHSIKVRSKPSDMISRITRAKASTYVSTVKMLLGRESNYSGKGRFSSADCCHVLSRYVPVNGPWIIDKTESRAYTSQFSADGTFFITGFQDRNIRIYDVDNGWKVQKDIRAKNLSWTITDTSLSPDQRFLVYSSMSPIVHIVNVGTPGTLSIANVNEIHEELDFSGNADGGRRFSIFSVNFSSDGRKLVAGSNDHCLYIYDMEANKPTLRILAHEDDVNTVSFADESGNLIYSGSDDSFCKVWDMRCTLSGDRPSGVLVGHLEGITFLDSRRDGHYFISNGKDQTTKLWDIRKMASSIRRRRRKFSYSEWDYRWMDYPAHRKDVKHPNDQSVATYRGHSVLRTLIRCYFSPASSTGQKYIYTGSNDGCVYIYDVISGALVGKTAYHDTTVRDCSWHPHFPMLISSGWDGIVAGWEISERDQMNRKKSQHKK	64.14	145	1e-61	196		XP_002439263.1	hypothetical protein SORBIDRAFT_09g003410 [Sorghum bicolor]	336	MVHWTISDIALSPDQRFLAYASLSPTVHIVNVQSAGKESHANITVIHVLQEIHEGLDLTGGDEDEDFGIFSVKFSKDGKEIVVGNNERSIYVYDLATNKVSAADVNAVTFADESGNVLYSGSDDSFCKVWDRRCLSGEKSAGILTGHLDGVTFIDSRGDGRYFISNCKDQRIKLWDIRKMSSVVRARPVSLVDWDYRWMPFPSEAHYFKHPDDQSVATYRGHSVLRTLIRCYFSPVHSTGQRYIYTGSSDKTVHIYDVVSGETVKKLSWHDSIIRDCTWHPYYPTLVSSSWDGYVARWEASGDDKDPSMLVHNEKRAGAGTRYFRRYADPFTDAFM	65.91	44	1e-12	63.5		XP_010652095.1	PREDICTED: LEC14B protein isoform X2 [Vitis vinifera]	474	MGYAMSRLELDSDFCDAGKDIHGNDNTERLNKELNHLDHEISQLTKLRSGPHECLSQIIPGKRDSPVSTVKMLAGREGNYSGRGRFSSADCCHMLSRYLPVNGPWLVDQMTSRAYVSQFSADGSLFVAGFQGSHIRIYNVDRGWKVQKNILAKSLRWTVTDTSLSPDQRHLVYASMSPIVHIVNIGSAATESLANITEIHDGLDFSAADDEGYSFGIFSVKFSTDGRELVAGSSDDSIYVYDLEANKLSLRILAHTSDVNTVCFADESGHLIYSGSDDSLCKVWDRRCFISKGKPAGVLMGHLEGITFIDSRGDGRHLISNSKDQSIKLWDIRKMSSNATCTPGFRNYEWDYRWMDYPTQARELKHPCDQSLSTYKGHSVLRTLIRCYFSPSYSTGQKYIYSGSSDSCIYIYDLLTGAQVATLEHHKSVVRDCNWHPNYPILVSSSWDGDIVKWEFPGNGEPPLIKKRIRRKYL	74.07	135	4e-70	218		XP_004240527.1	PREDICTED: LEC14B protein [Solanum lycopersicum]	487	MYFDFLHPESIEDMGYSLSKLEVDTGLFDGSSSNHGVASSVHHERPTNYLDHEISQLTKLRSGPHENLSRILPGKKEVPVSAFKMLAAREANISGRGRFSKADCCHVLSKYLPVSGPWIVDQMETRAYVSQFSADGSLFVAAFQGSHIRIYNVERGWKVHKNIHAKSLRWTVTDTSLSPDQRHLVYATMSPIVHIVDVGSAASESVANITEIHDGLLLSTDNDDFGIFSVKFSTEGREVVAGSSDDAIYVYDLEANKLSLRISAHNSDVNSVCFADESGHLIYSGSDDNLCKVWDRRCFRAKEKPAGVLMGHLEGVTFLDSRGDGRYFISNSKDQSIKLWDIRKMSSHAARNIWFRNYEWDYRWMDYPAQARDVKHPYDQSISTYKGHSVLRTLIRCYFSPEYSTGQRYIYTGSHDACVYIYDLVSGEQVAKLQHHRSTIRDCSWHPTYPMLVSSSWDGDVVKWEFPGNGEAPLPPKRKQIRRRHFF	68.84	138	4e-65	205		AT4G03020.2	---	transducin family protein / WD-40 repeat family protein	493	MFFGPSEFDADEMGYAMSRLEIESDLCDTGKDVCGVGSSSGSHRSSEHLADLDHEISQVTKLKSSPHQRYSREVPGRHQLPVSTVRMLAGRESNFSGRGRFSAADCCHMLSRYLPTKGPWLVDQMDSRAYVSQFSTDGSLFIAGFQGSRIRIYNVEKGWKVQKDILAKSLRWTVTDTSLSPDQRNLVYASMSPIVHIVDVGSGSTESHANVTEIHDGLDFSSDEDGGYSFGIFSVKFSTDGREVVAGSSDDSIYVYDLEANRVSLRTVAHTSDVNTVCFADESGNLILSGSDDNLCKVWDRRCFIGRDKPAGVLVGHLEGVTFIDSRGDGRYFISNGKDQTIKLWDIRKMSSSAPARHEVLRNYEWDYRWMDYPTEARDLKHPLDQSVSTYKGHSVLRTLIRCYFSPAHSTGQKYIYTGSNDSSVYIYDLVSGDKVAVLKHHSSPVRDCNWHPYYPTLISSSWDGDLVKWEFPGSGEAPIMSKKRVRRRHFYY	70.37	135	9e-67	210		---	---	---	---	---		K11801	---	---	---		2	GO:0005737, GO:0080008	1	GO:0000166	1	GO:0008150
	2309	Peam|HassGeneModel_2309 maker-Ctg0247-augustus-gene-1.10-mRNA-1	752	CTCCATTCCAAGTTCAAACACCCCCACCCTCCTAGCTAGTCAGGGTTTAAGGTGGGGTTTTAGGGTTCATCTCAAACTGACGCAAGCTTCTACACAAAAATGGCCACAGCAGCAGCAGGTTGCAGATCATCCTCACTTCTCCGCTGCATCTACAAAAGGAGCTTCTCCTCTCCTCTTCTTATCAGATCTCAAAACCCTAGAATCTCTCATCTTTCAAGAATCAGAAGAGAACCGATCTTCTTGAGCTCTCTGCTGCCAATCCACACTGCAACGGCCTCTGCTCGACTCGTCTCGAAGCTTCCGAGAGAGGCGAGTATGTTGTCCGAAGGTAGATTTGCAAATTACCTCAGTCCCATCTAGCAAAGTGGCATCAGAAAGGCATTCATTCTATTTCCTTATATGCAATCGTCCAGGTTCTGGCTGCTCTTAAACTAGGGTTACTCATGTATGATTTAGTGACCGGAAGTTGACTTCAAACAAACCAGTTGAATAGAATTGGATGCAAAACTGAAATGATTAACATTTTTTCTTTTCTTTTTCCTATCTGAAATGCATCTACGAGATATCATCATCATCAAAGCCTTGTCCCAGCCATGTTGGGGTGCTGTGAGATAAATCTCTTTAATAATTATTTGCATTTTACGTTGTTTATTTGACTTGAAATCAGGTCTTGGTTTAGAGTGGTTTATTTTTCTTTCTGGTTTATTTGAGGTGATTCTGTAGCTTGTAGTGTTCGGGCTGGATAGACGTCC	86	MATAAAGCRSSSLLRCIYKRSFSSPLLIRSQNPRISHLSRIRREPIFLSSLLPIHTATASARLVSKLPREASMLSEGRFANYLSPI	88.265	Partial		---	---	---	---	---	---	---	---		---	---	---	---	---	---	---	---		XP_003632269.1	PREDICTED: uncharacterized protein LOC100852551 [Vitis vinifera]	95	MAASIGGGRSTFLRSIRRISRNSTASSPSISPNFMLRHTPVSSPRPSSSSRWLPRQLSSLLPVHSAIASACLVSNLPAEPTTSIQGRFANYLSPI	42	100	1e-10	53.1		---	---	---	---	---	---	---	---		AT2G27775.1	---	FUNCTIONS IN: molecular_function unknown; INVOLVED IN: biological_process unknown; LOCATED IN: chloroplast; EXPRESSED IN: 22 plant structures; EXPRESSED DURING: 13 growth stages; BEST Arabidopsis thaliana protein match is: Tetratricopeptide repeat (TPR)-like superfamily protein (TAIR:AT2G27800.1); Has 21 Blast hits to 21 proteins in 5 species: Archae - 0; Bacteria - 0; Metazoa - 0; Fungi - 0; Plants - 21; Viruses - 0; Other Eukaryotes - 0 (source: NCBI BLink).	100	MAAIGIASRSATFMRSINRTATARNLISSRARPSVPNPNFTSPRFNTSSRIEGSVPRLLRRELSTQQPFHSTIAAACLVSKLPSDVTSPEGRFANYLSPI	39.05	105	1e-07	45.4		---	---	---	---	---		---	---	---	---		1	GO:0005739	1	GO:0003674	1	GO:0008150
	2310	Peam|HassGeneModel_2310 augustus_masked-Ctg0247-processed-gene-1.6-mRNA-1	1125	ATGACACTCAGTGGCAGAACCGTAATTTCTGTCTTCTTCTTCCTCTTCATCTTCTTCTCCGGCTCCGTCGTCCGAACCCTAGCGATCATACATCCGACCGAATTCCTCGCGCTGCAATCGATCCGGAAGTCGCTCTCCGACCTCCCCGGCTCCACCTTCTTCTCCTCCTGGGACTTCACCTGCGACCCCTGCAACAACTTCTCCGGCGTCCTCTGCAGCTCCGACCGCATCATCTCCCTCACTCTCGGCGACCCCACCGCCTCCTCCCCCGGACTCTCCGGCCACCTCTCCCCCGCCCTCTTCCGCCTCTCCAACCTCTCCTCCCTCTCCCTCGTCCCTGGCCGCGTCTCCGGCCCCCTCCCCCAAACCCTCCCCCAATCCCTCCGCTTCCTCGCCATAAGCCGCAATTTCCTCTCCGGCGACATCCCCGCCTCCATCTCCGCCCTCCGCCTCCTCCGCACCCTCGACCTCAGCTACAACCAGCTCGCAGGACCGATCCCCCGCCAGCTCGGAGAAATCCAAACCCTAACCAATCTCATCCTCTGCCAAAACCACCTCTCCGGCGACATCCCGCCGCTGATCTCTCCGGCACTCACCCGCCTCGATCTCATGCACAACAATCTCTCCGGCGGACTTTCCCCTCCCTCCCTCCCTCCCTCCCTCCAATACCTCTCTCTCTCCTCGAACCAGCTGACCGGAAGCGTCGACTCGGTTCTAACCCGGCTCGACCGGCTGAGTTATCTCGACCTGAGCATGAACCGGTTCACGGGCAGCATCCCGGGCAGCGTCTTCTCCTTCCCGATCTCTACGCTGCTGCTGCAGAGGAACTTGTTTTCGGGCCCAGTGAGGCCGTTGGATAAGGTGCCGGGCAGTTTTGTCGATCGGGTGATGGACGCAGGGTTTAGAGTTTTGTACCTGCAGCATAACTATCTGACCGGGATTGGGATTGATCCGACGGCTGTGATTCCTTTGAGCTGCTCGCTCTGCTTGCAGTATAACTGCATGGTGCTGCCCGTTCAGACGGCCTGCCCGGTTCGGGCAGGGAAGATGAAGACGAGGCCCACGGCGCAGTGTAGCCATTGGAGGGGAAAGGCCAGGGTTGCTGGGGGTAAAATTGGAAACTGA	374	MTLSGRTVISVFFFLFIFFSGSVVRTLAIIHPTEFLALQSIRKSLSDLPGSTFFSSWDFTCDPCNNFSGVLCSSDRIISLTLGDPTASSPGLSGHLSPALFRLSNLSSLSLVPGRVSGPLPQTLPQSLRFLAISRNFLSGDIPASISALRLLRTLDLSYNQLAGPIPRQLGEIQTLTNLILCQNHLSGDIPPLISPALTRLDLMHNNLSGGLSPPSLPPSLQYLSLSSNQLTGSVDSVLTRLDRLSYLDLSMNRFTGSIPGSVFSFPISTLLLQRNLFSGPVRPLDKVPGSFVDRVMDAGFRVLYLQHNYLTGIGIDPTAVIPLSCSLCLQYNCMVLPVQTACPVRAGKMKTRPTAQCSHWRGKARVAGGKIGN	93.974	Complete		XP_006857015.1 PREDICTED: receptor-like protein kinase 2 [Amborella trichopoda]	PREDICTED: receptor-like protein kinase 2 [Amborella trichopoda]	397	MGLRVVLGVLLLVHFHLGALAILDPLDFLALQAIRKSLEDMPGSSFLASWDFTSDPCNFPGVLCNTDIEPNKVVALNLGDARAGAPGLMGRLHGSIGHLSALRELTVVPGRITGPIPESLADCRELMFLGISKNFLSGQIPPGLASLQRLQTLDFSYNQLMGSVPHGLGSLPGLANLILCHNMLTGSVPPFVSPALVRLDLKHNDLSGPLPYTLSPSLQYLSLSWNRLSGDLGRVLDPLQSLNYLDLSMNKLTGSIPSAIFSFPLSSLQLQRNSFTGSVTPLDEVSVGTVDLSYNQLSGHISPLFASVENLYLNNNRFTGQVPASFIERVLVAGIQILYLQHNYLTGIELSPQASIPLTTSLCIQYNCMVPPVQTPCPLKAGKQMIRPTQQCNEFRG	49.87	381	2e-113	335		XP_002439784.1	hypothetical protein SORBIDRAFT_09g020010 [Sorghum bicolor]	401	MAVTARLGAVVACVVLAAVAVAPRPAAGILDPVDFLALQAVRRSLDDMPGSAFFDGWDFTADPCGFPGVFCDGDRVAALALGDPRAGSPGLTGRLDPALGRLSALTELSLVPGRVEGELPASLASCSNLRFLAVSKNLLSGQIPDGFSALSNLRTLDVSFNQISGTIPPSIAALPSITNLILCHNQLTGGVPSFQDSSPLLRLDVKHNALSGGVPTLPSGLQYLSLSANKLTGTVDQVLPRLTRLNFLDLSMNLLEGPIPASVFSLPLSVLQLQRNFFAGPVQPSNDVTIPMVDLSYNRFWGQLSPLLAGVGQLYLNNNRFTGEVPARLVQELVGSGGLQVLYLQHNFLTGIEISPSSSLPSTVSLCLMYNCMVPPVYAPCPIKAGSQNTRPADQCPEWRG	49.34	377	3e-103	310		XP_002272042.2	PREDICTED: probably inactive leucine-rich repeat receptor-like protein kinase At2g25790 [Vitis vinifera]	402	MLKQRTWVAVAAVVVGFQLLGMCNLFALAMLDPLDFLALQSIRKGLEDLPGSNFFASWDFTSDPCNFAGVYCDSDKVLALNLGDPRAGSPGLTGHLDPAIGKLSALVEFTVVPGRIIGSLPQTLSQLKNLRFLAVSRNFISGEIPATLGQLRVLQTLDLSYNQLTGGIPRSIGTLPALSNVILCHNRLSGTVPPLLSQTLTRLDLKHNDLSGSISPSSLPPSLQYLSLSWNRLSGTVDRALTRMNRLNYLDLSMNRFSGCIPGRVFTFPITNLQLQRNSFTGPVQPPSQVTITTVDLSFNRLSGQISPLFSTVQNLYLNNNRFIGHVPATLVDRLLAANIQILYLQHNYLTGIEINPTASIPLSSSLCLQYNCMVPPVQTPCPLKAGKQKTRPTAQCVEWKG	59.84	376	4e-136	394		XP_004247548.1	PREDICTED: LRR receptor-like serine/threonine-protein kinase ERL1 [Solanum lycopersicum]	395	MKFLLWMCLFQFHVIVIQQCGAMLHPIDFLALQAIRKTLNDLPGSSFFASWDFTSDPCSFAGVYCAGDKVIALNLGDPRAGSPGLIGRLNPAIGKLSALAEFTVVPGKIFGALPESFSQLNNLRFLGVSRNFLSGRIPAGLGKLRRLQTLDLSFNQLTGNIPWAIGTLPALNNVILCHNHLSGSVPPFVSLKLTRLDLKHNALSGSLLPMSLPSSLQYLSLSSNQLTGPVDHLLTRLNRLNYLDLSLNRFTGCIPGNLFRFPITNLQLQRNQFTGRIYPAGLVTIPVVDLSFNRFYGEISPLFSGVQILYMNNNRFMGQVPGIMVDRLLSANIHVLYLQHNFLTGIAINPAAEIPVRSSLCLQYNCMVLPVQTPCPLKAGKQKSRPTAQCGQWKG	57.07	375	8e-128	372		AT4G03010.1	---	RNI-like superfamily protein	395	MRFATLFSVLLLLLRFGLIVESIIVPVDFLALQAIRKSLDDLPGSNFFDSWDFTSDPCNFAGVYCDDDKVTALNLGDPRAGSPGLSGRIDPAIGKLSALTELSIVPGRIMGSLPHTISQSKNLRFLAISRNFISGEIPASLSELRGLKTLDLSYNQLTGSIPPSIGSLPELSNLILCHNHLNGSIPQFLSQSLTRIDLKRNNLTGIISLTSLPPSLQYLSLAWNQLTGPVYRVLLRLNQLNYLDLSLNRFTGAIPGQIFTFPITNLQLQRNFFYGVIQPPNQVTIPTVDLSYNRFSGELSPLLSNVQNLYLNNNRFTGQVPVSFVDRLLASNIQTLYLQHNFLTGIQISPAADIPVSSSLCLQYNCMVLPVQTPCPVKAGLQKTRPTTQCSEWRG	58.67	375	1e-127	372		6	3.30E-18 | 2.30E-15 | 1.60E-12 | 7.70E-10 | 4.40E-08 | 1.20E-07	64.8 | 54.2 | 47 | 37.3 | 32.9 | 31	PF12799.2 | PF00560.28 | PF13855.1 | PF13504.1 | PF08263.7 | PF13516.1	LRR_4 | LRR_1 | LRR_8 | LRR_7 | LRRNT_2 | LRR_6		---	---	---	---		1	GO:0005576	---	NA	1	GO:0007165
	2311	Peam|HassGeneModel_2311 maker-Ctg0247-augustus-gene-1.9-mRNA-1	1129	ATGGGTAGATACCGGAGCCCTAGCCGGAGCTACAGTCCTCGGCGCAGCCACAGCCCGCGGCGCAGCCCTAGCCCTCCGTCGCGGCGGAAGCGATACGACGACCCCCGCGACCGGTATCGAGGCGGCAGAGGTCTCGGAGACCGCCGCTCCGCTCCTTCCGGCCTTCTCGTCCGCAACATCCCTCTCGACGCCAGGCCTGTTCTTCTCCTCCTTCTCCTTCTCTCGATTTCTAGGGTTCGGGTTTCGTATAGTTTGCGTTTTGATCGCAGTGTCGTCTACGATTCAGGGTTTTTGGCAGATATGTGGGTGGGAGCTCTAGAAGACGAAGTCCACCGAGATCCCCCAGGCGCCGATATCGTTCATATTCGCGCTCTCCTTCGCCTAGACATTACTCAAGAGACAGGGACAGGAATGGACGATATGATTCTTATTCTCCACGAAGATCTATCTCACCATCACGCTCACCCCCTTCTCGAGGCAAAAGATATTCTGGGTCACCTCGGAGGTCCTTTAGTCCTAGTCCAAGGGAGAATGATCGAAGTCCTTCAAGGTCTCGTTCCTACAGCCCATTCCCCTGCCATCCTCCAATGTTTCACATCTAATGTGAACTTTACTGACATTTCGCTGATGTGGAGTATGTGGTTTTCATCAACATTTAACACCACATCTGAAGCCAATATAGATCTTCTGTTTTCTCATCCAGGTTAGATAAAATGGTGTGAGCACTTGGATTTGGATCTGGATCTGGAAGGTAGGAAGATTGTCTTGAACTGTTGGATCTGGGTGTGACCTCAGAGAGATTGTAAGCTGCAAATGGGACCTGTTGAATTTCTAGTAACTAGAAAAGAGTTTCCAGGAGTGATTTGAATCTAGTCCATATATTGCAGTCCAGGCAAAATATTTTCAGACGGATGATTGCGCATGCTGAATCTGGATACATTAAGTAAACTCTTATACTTTCCATGCCTATTTTACCGTTATATGAATCTGCATGACTTCTATTCTGCTTTATGCCCTTTCTCTGAAGAAATGGTCTAGATATGAGTGGATCTGTGTAGGTGGTTTTGGATCCGGGGACCCAATTGAATAAAAAAATTGCACCTGCAATTTTCTTGACTAGTGTCCGCGG	235	MGRYRSPSRSYSPRRSHSPRRSPSPPSRRKRYDDPRDRYRGGRGLGDRRSAPSGLLVRNIPLDARPVLLLLLLLSISRVRVSYSLRFDRSVVYDSGFLADMWVGALEDEVHRDPPGADIVHIRALLRLDITQETGTGMDDMILILHEDLSHHHAHPLLEAKDILGHLGGPLVLVQGRMIEVLQGLVPTAHSPAILQCFTSNVNFTDISLMWSMWFSSTFNTTSEANIDLLFSHPG	---	Partial		---	---	---	---	---	---	---	---		---	---	---	---	---	---	---	---		---	---	---	---	---	---	---	---		---	---	---	---	---	---	---	---		---	---	---	---	---	---	---	---	---		---	---	---	---	---		---	---	---	---		---	---	---	---	---	---
	2312	Peam|HassGeneModel_2312 maker-Ctg0247-augustus-gene-2.3-mRNA-1	3591	CAAACCCACCACAATATCATCTCCCTCACACTCTAATCTCCCTTTATGCGATTTTGAACCTGTCTTTTCTGCTCCACGCAGTGTCTCTGTATTTTTGTTTGTAATTTGGATTGTTCTTTTTCGAGAGAGATTTACAGGCTACTGCAACTGGGGTTATTGGGTTTGACTTGTTTTTTCTTATTTGGGTGTGTTGGGGATGTGTGGTATAGTAGAATAGGAAGAAAGGAAGGTTTTTTTTTTTTTTTTTTTTTTTTTTCTGATTTTGTTCTGTTTCTTGCTTTTAGATTCTGATTCTGAACATTTCCTTTCTGCTACACACAGCTGGTTTGTTGTGGTCTGGATTATAGTGCAGCTGGGGTGAAGGGGTTGTCTTGTTGTTCTTAATTTGGCGTGGGTGTTGGGGGTGTTATTGAGCAGATATTAAGGAAGGTTGTGATTGTTAGAGATATGGGTGTGTTTTGGATTATGATTTAGGGATGGGAAGGGGAGTAGTTTGGGTGGTGGTGGTGGTTTTTCTTGTTAGCCGCCTTGGAAGGGTGATTGGTGGGGCTGTTGATGGGCGGCTGCCGCATAGGATTCTTTTGGATACAGATGTTAATCCGGATGATATCTTTGCATTGCTTTACCTTCTGAAGCTGAACAGATCGGAATTCAGTCTCGAGGCTGTTACCATTACTGCAAATACTTGGATCAATGCTGGGCATGCTGTGAATTATGTGTATGACATACTCCACATGATGGACCGTGATGACATTCCAGTTGGAGTAGGAGGTGAGGGAGGGATATTGCCAAATGGCACAATACTCCCGAATGTTGGTGGATATCTTCCTATAATTGATCAGGAAAAGCAGGCAAAGTTTGCTATTGTGCAAAGTGCAAGTGTCAAAGTGTGAACAGGGTATTTCAACGGTGGTGGTTGTCGATACAGACAAGCTATTCCTCTTGGACAAGGAGGACGGTTGGATTTAGATACTAATTTTGGCATCAGAAGGGGTTTCCTTCCCCAGGGAAACAGGAACTATTCTCCATTTTGGCAACCCACTGTACAGCAAGTCATGGTTGATGCAATATCTACTGGTCCTATTACTGTGTTTCTTATTGGTTCACATACTAATCTTGCAATTTTTCTCATGAACAATCCTCATTTAAAGAAAAATATTGAGCACATCTATGTAATGGGTGGTGGTGTAAGGTCAAGAAACCCAACTGGTTGTTGCCCCAAGAATGCCAGTTCATCTTGCAAACCTCAACAGTGTGGTGATCGTGGTAATCTATTTACTGGCTACACGAGTAACCCATATGCAGAGTTCAATATTTTTGGAGACCCTTTTGCTGCATACCAGGTACTCCATTCTGGAATCCCAGTCACGCTTGTTCCACTTGATGCAACAAACACAATCCCCATAACAGAGGAGTTCTTTATTGCATTTGGGAATAAACAGGATACCTATGAGGCTCAATACTGCTTCCAATCCTTAAAAATGGCCCGTGATACCTGGTTTGATGAAAATTTTTATACGGGATTTTTGCAGAGCTATTTCCTGTGGGATTCATTTACATCTGGCATTGCTGTATCAATCATGCGGAATAAACACAACCCTCTTGGAGAAAACGAATTTTCTGAGATGGAATATCGGAACATAACAGTAATTACTTCAAATAAACCCTATGGCATATCTGATGGCTCAAATCCATTCTTTGATGACTATGTCGTTCCGAAGTTTAATTTACAGAAGGGTGGAGTCCATAGTGGTCATGTTCAGGTCGGCCTTCGTGATCCATTTTGCCTTGTGGAGGTGGAAAAGGGAAATGTAAGAATCTGCGAACTTCCATCTAGATTTAAAGATGGATACACAAAGGAGGTAGCTGGTCCCGATTCAGTTCGTGTACTTGTTGCGAAGAAAGCAAAACCAAACAGAGATGCTGGCAGCCCACTAGACAGAGAATTTTTTAAAAGCTTCTTGGATGTTCTAAACCTTCCTCAGCAAACTGGACGGTTTAATTTCAGAAAACAGTTTCCTTACAAAGAAATTGTTTATAAGCCAGATCTTTCAAAACGTAAGTCTGGGAAACCTGTCGTGTTTGACATGGATATGAGTGCCGGAGATTTTGTAGCTCTTATCTACCTCTTAAAAGTACCAGTTGAATTCATCAACGTTAAGGCCATATTTGTTAGTGTCAATGGCTGGGCAAATGCTGCCACAATAGATATTATCTATGATATACTGCATCTGATGGGCCGGGATGACATCCCAGTTGGTTTAGGAAGTTTTTTCGCATTGGATCAACCAAATCCATCTTTCTCTGCCGTTGGTGATTGCAAGTACATTCAGTCTATCCCACAAGGCTGTGGAGGATTTCTTGACTCTGATACACTATTTGGACTAGCTCGTAGTTTGCCTCGAAGTCCTAGAAGGTATACAGCTGAAAATTCTGTGAACTTTGGAGCTCCAAGAGATACCGATCATCCTGAACTTAGACAACCATTGGCATTAGAAGTTTGGCATTCCACTGTAAAAACTGTGGAACCAGGACAAAAGATTACTATCTTAACCAATGGACCCCTCACTAATTTAGCCAACATTCTTTCAGAGAAGAACTCAATCTCCATGATTCAGGATGTGTATGTTGTTGGGGGGCATATAAGTGATAGCAAAGAAAAAGGGAATCTTTTCACTGTTCCTTCCAACAGATATGCAGAGTTCAACATGTTTCTTGATCCTTTAGCTGCAAAGATAGTGGTAGACTCGAAAGTCAATATCACACTCATTCCTCTCGGAACCCAACACAAAGTTACTTCTTTTCCTGCTATTTTGAAGGCATTGCAGAAAGCAAAGAAGACACCAGAAGCAGCATTTACCCGTCGCTTGCTTTCAAGGTTGTACTGCTTACAGCAGAAGAACCAAAAATACCATCACATGAATATATTCTTGGGTGAAATTCTTGGTGCAGTGGTCATGGCCAATGATCGTCTTCTAAATCCAACCATACAAGCAAAACCTATTACTGTTTTGGCAAATGGGGATATATCCAAAGATGGGCAGATTGTGATTGATAAGAATCATGGAAGACTAGTAAATATAGTGGAAAATTTAGACCCTGAAGCATATTATGATCACTTCAGTAACTTGTTGGGTGATAAAATGCAATCTGCTGTTATTGGTAGTTTCTATAATCAGAAAAGTATTTGGAGTAGACCACATACGACTGAAGTGGGCCGTATCAAAGAAATCTGATGGTAATGTGAACTGAGAGTTTTGACTAGCCCGAGGTTATCAGAACACACTTTTATTATTTTGATATAGGTTTGTGCGTTTGTAGAAATGTTGTAGCCACTGGAGACTGAACTTTTCTTATGCTTGCTGAAATTTGGCAAAGAATCCATGGAAGATACTGTTACTAGTACCCTGAGCAATGGTATTGTGCAATGATGATATTGATACTGGTGTTGTATTCTTTATGGATGATTGTAAATTAACTGTTTAACATTCTTCATGGATGATGATATTCTCCTGTTGTATGGGTTTCATAGTTGTCATATTAATATATTATTAGTAAAGAAAGCCTTACAATGGTCTAGATGTTCAGAAA	726	MVDAISTGPITVFLIGSHTNLAIFLMNNPHLKKNIEHIYVMGGGVRSRNPTGCCPKNASSSCKPQQCGDRGNLFTGYTSNPYAEFNIFGDPFAAYQVLHSGIPVTLVPLDATNTIPITEEFFIAFGNKQDTYEAQYCFQSLKMARDTWFDENFYTGFLQSYFLWDSFTSGIAVSIMRNKHNPLGENEFSEMEYRNITVITSNKPYGISDGSNPFFDDYVVPKFNLQKGGVHSGHVQVGLRDPFCLVEVEKGNVRICELPSRFKDGYTKEVAGPDSVRVLVAKKAKPNRDAGSPLDREFFKSFLDVLNLPQQTGRFNFRKQFPYKEIVYKPDLSKRKSGKPVVFDMDMSAGDFVALIYLLKVPVEFINVKAIFVSVNGWANAATIDIIYDILHLMGRDDIPVGLGSFFALDQPNPSFSAVGDCKYIQSIPQGCGGFLDSDTLFGLARSLPRSPRRYTAENSVNFGAPRDTDHPELRQPLALEVWHSTVKTVEPGQKITILTNGPLTNLANILSEKNSISMIQDVYVVGGHISDSKEKGNLFTVPSNRYAEFNMFLDPLAAKIVVDSKVNITLIPLGTQHKVTSFPAILKALQKAKKTPEAAFTRRLLSRLYCLQQKNQKYHHMNIFLGEILGAVVMANDRLLNPTIQAKPITVLANGDISKDGQIVIDKNHGRLVNIVENLDPEAYYDHFSNLLGDKMQSAVIGSFYNQKSIWSRPHTTEVGRIKEI	87.412	Complete		XP_011627997.1 PREDICTED: uncharacterized protein LOC18446846 isoform X1 [Amborella trichopoda]	PREDICTED: uncharacterized protein LOC18446846 isoform X1 [Amborella trichopoda]	681	MSHPHLKRNIEHIFVMGGGIRSKNPTGCCPKTANSSCMPAQCGDHGNLFTGYTSNPYAEFNVFGDPFAAYQVFHSGIPITLVPLDATNTIPITKEFFMNYEEWQNTYEAQYCFQSLKFARDTWFNDAFFTSYFMWDSFTSGVAVSIMQNGHINSGENEFADMEYRNITIVTSNIPYGVHDGSNPFFDNRDIPKFNLQKDGVHSGHVQMGLLDPFCLVKNGKGSCKDAYTEEVTGREAVLVLVATKAKPNKDINSTLNREFFKSFLEVLNAPFQSGRFNFTTQFPFYKNVLYKPNLGAHNLGKPVILDMDMSAGDIVALIYLLKVPVEIIELKGILVSATGWANAATIDIIYDVLHMMGRDDIPVGLGDFFALGQANPSMSAVGECKYSQAVPYGSGGFLDSDTLFGLARDLPRSPRRYTAENSVLFGAPRNTDHPELRQPRASEVWQSIKNSLDGGSKVTVLVNGPMTNLANIFRSNKNATSVIEKIYFVGGQIIESDKERRGNVFSIPSNEYAEFNVFLDPMATKEVFESKLDITLVTLDVQTNVSSFSTILNKLELAKKKTPEAMFVRRLLSRLYHLQQKHRHYQHMDIFLGEILGAVALVDDPLLKATTQVKKITVMASGDVSTDGKMNIDGENGSLVNVLESLDPSAYYDHFTNLMTIQNQSAVISSFSEQKRLWSS	67.97	693	0	981		XP_002439787.1	hypothetical protein SORBIDRAFT_09g020040 [Sorghum bicolor]	846	MPCSLRFLRGNHERPRMDDHRGGTRQWPAVTIDVNVWSDAGHAVNHLYDLLYMMGRDDIPVGVGGDGGISYSGTIYPNVGGYLPLIDQGMTTAGGCRYRQAIPLEGGGRLDVDTNYGIRKDFLPQGHRRYMPLQQPTAQEVLIDTISAGPTTVFLIGSHTNFAIFLMTYPHLKRNVEHIYIMGGGVRSKKPTGCCPKNATGCTPQQCGDHGNMFTSYSTNPNAEFNIFGDPFAAYQVFHSGIPITLVPLDATNTIPINKEFFYEFEHRQGTYEAQYCFKSLKMARDTWFNDEFYTSYFMWDSFTSGVAISSMRNDKNGKYGNDFAQLEYMNITVVTSNKPYGVYDGSNPLFDGHTTPKFGLQKVGVHSGHVQTGITDNFCRVKGSNKGRCEDGYTKEVSSPEAAHIRVATKAKPNVDKNSPLDREFFVSFLEALNLQENSGRFDIKAQFPFYREVLNKPSLKSKRTGRPVIIDMDMSPGDFVSLIYLLKAPPEVIDLKGILVSGNGWANVASIDIIYDILHMMGHDDIPVGRGNTTALGTPSLGCEYVSIIPQGSGGLIDSDTLYGLARSLPRSPRRYTAENSVKYGAPRNTDHPELRQPLAFEVWQSIKEQLDPSEKITIITNGPLTNLANIMLSDRNSSSVIEKVYAVGGHIRDENDSKGNLFTVPSNRYAEFNMFLDPLAAKTVLESSLDITLIPLSSQRKAASFQRILQALKHADHTPESSFVHRLLLSLHDLQQKHGLYHHMDIFLGEILGAVYLVEGLNIKPSLQLKPISIVANNTTNMDGQIVINMQSASSVKVLSDFNTEDYYSRIANSLGHKERSAVIGSFEEQTAIWSRPPLKLET	63.37	718	0	937		XP_010649818.1	PREDICTED: uncharacterized protein LOC100263026 [Vitis vinifera]	893	MEKMLFLRILWVVMVLIIGVVLGGDGQSVEGRPHRILLDTDVDTDDFFAILYLLKLNRSEFDLQAITINTNAWTNAGHAVNQVYDLLYMMGRDDIPVGVGGEGGIREDGTILPNVGGYLPIIEQGLTTTGGCRYRQAIPKGRYGGILDIDSNYGIRKAFLPQGSRKYHPLQQPTAQQVMIDTISSGPINVFVIGGHTNFAIFLMNNPHLKKNIKHIYVMGGGVRSKNPTGCCPKNASSTCKPRQCGDPGNLFTGYTSNPYAEFNIFGDPFAAYLVLHSGIPLTLVPLDATNTIPIDEEFFDAFDQNQKTYEAQYCFKSLKMTRDTWFDDQYYTSYFMWDSFTSGIATSIMRHSQKNHHGENEFAEMEYMNITVVTSNKPYGISDGSNPFFDGLKIPKFNLKKGGVHSGHVQKSLQDPFCLTENGKGRCKDGYTMEVTGPEGVRVLVATKAKPNQDAKSPLEREFYKSFLDVLNSPEQSGRFNFTNQFPYFKEVFYKPDFGKKKLGKNVIFDMDMSAGDFLALFFLLKVPVEVINLKAILVSPTGWANAATIDIIYDLLHMMGRDDIPVGLGDVYAMNQSDPIFSSVGDCKYVKAIPHGSGGFLDSDTLYGFARHLPRSPRRYTAENSVKFGAPRDTDHPELRQPLALDVWDSVLKTLDSGSKITILTNGPLTTLANIILSRKNTTSLIQDVYVVGGHISHGGTMKGNVFSVPLNEHAELNLYLDPFAAKTVFESDLDIKLIPLRAQRRVSSFPKIIERLCQTKKTPEALFARRLLSTLHHLQEKHHRYRHMHTFLGEILGAVVLADDHSFLNATFKSKPIKLYATGDESMDGQLAIDEKQGKLVKLLRRVNPKAYYDLLANRLGDKKQSAVIASFEEQKRIWTTPPNRTETSS	70.69	720	0	1051		XP_004229486.1	PREDICTED: uncharacterized protein LOC101245199 isoform X1 [Solanum lycopersicum]	888	MKEKEKMLLLNELIVMLTMVLILLVNGVKGHRILVDTDMDTDDFFALFYLLKLNTSQMDLKAITISTNGWTDAGHAVNQVYDMLYMMGRDDIAVGVGGEGGILPNGTILPDVGGYLPIIDQGNATAGYCRYRQAIPVGPGGRLDINSNFGFRKSFLPQGKRHYSPLRQPTVQQVMINTISSGPTVVFLIASHTNFALFLLSNPHLKKNVEHIYIMGGGVRSRNPTGCCPQKVSSSCQPQQCGDVGNLFTDYTSNPYAEFNFFMDPFAAYQVIHSGIPVTLVPLDATNTIPVTEKFIETFQKNQHTYEAQYCFKSLKMARDTWFDDQFNTSYFMWDSFMSGVAASIMQKQHNQHGENEFAEMEYINITIVTSNKPYGISDGSNPIFDGHITPKFSVARNEVHSGHVQTKLRDPFCIEKNRRGRCQDGYTKEVFGPGGVPILVAIRAKPNRNANSELDREFFVSFLDVINRRENAGRFNFSTQFPYYRKVLYKPDFRGKHLGKNVVFDMDMSAGDFLALFYLLKLPIEEINLKAIIVSPTGWANAATIDSVYDLLHMMGRDDIPVGLGDVFAMNQSDPIFYAVGDCKYNKVIPQGCGGFLDSDTLYGLSRSLPRSPRRYTAENSMKYGALRDTDHPELRQPLALEVWESTVKSLRPGSKITILTNGPLTNIAKIVLTGENTTKAIQDIIIVGGHMNHDNIENGNVINVPSNRFAELNMFLDPLAAQTVLSSDLNITLIPLGIQQKVSAFPEILEMLNLTKRTPEAIFARRLLSRLHHLKKRHPKYKHMDTFLGEILGAVVLAGDHSVLESTFGVKNIKVSASGCESEDGQILIDEKQGKSVRVLENVDPLAYYNAFANRLGDVKQSAIVGSFDKQRRIWNTPFNRKKTTP	66.2	719	0	992		AT5G18860.1	---	inosine-uridine preferring nucleoside hydrolase family protein	890	MLTSPTLKSLWFLFTILGLLGQNLPCVLSSSHRILVDTDVDTDDLFAILYLLKLNKSEFDLVGITLSANAWTNAGHAVNQVYDLLHMMDRDDIPVGVGGEGGISDDGTIHSDVGGYFPIIEQGMTTTGECRYRQAIPKGLGGLLDIDSNYGFRKQFLPQGNRRYTPLQQPTAQKVIVDKISEGPTTVILLGSHTNFALFLMSNPHLKHNIQHIYIMGGGVRSQNPTGCCPANSTVAECQPRQCGNRGNLFTDYTSNPYSEFNIFADPFAAYQVFHSGVPVTLVPLDATNTIPINQKFFETFENNYQRTYEAQYVFLSLKIARDTWFDDEFYKSYFMWDSFTAGVAVSIMRNSANKNNKNGENDFAEMEYMNITVVTSNKPYGRSDGSNPFFDNRRTPKFNLALGGVHSGHVQTGLRDPTCLPKSGIGRGKCKDGYTQEISGSDSVRVLVATRAKPNINIKSKLDREFYVDFLEVLNRPEETGRFNFSSQFPYYKEELFRPDLSKTRPGKPVVFDMDMSAGDFLSLFYLLKVPVDKIDLKAIIVSPTGWANAATIDVVYDLLHMMGRDDIPVGLGDMLALNQSDPIFPPVGGCKYVKAIPRGCGGFLDSDTLYGLARDLPRSPRRYTAENSVTHGAPRDTDRPELRQPLAIEVWQNLTKSGNGVSKITVLTNGPLTNLAKIISSDKKSSSLIKEVYIVGGHINREKSDKGNIFTIPSNAYAEFNMFLDPLAAKTVLESALNITLVPLATQHKLSSFQTMLDRLYSSTKTPEARFVKRLLVRLQALHQKHRRYTHIDMFLGEVLGAVLLGGDDASLKPKMRAEHIKVIAEGDESRDGKILIDKLRGKQIKILERVDLISISESFASRLDDKKQSAVIGSFEEQKKIWSTPPS	65.06	724	0	951		1	2e-64	217.8	PF01156.14	IU_nuc_hydro		---	---	---	---		2	GO:0005618, GO:0048046	3	GO:0016787, GO:0047622, GO:0047724	4	GO:0006148, GO:0006154, GO:0009611, GO:0009753
	2313	Peam|HassGeneModel_2313 maker-Ctg0247-augustus-gene-2.4-mRNA-1	1091	TCAGTCACTACCACGTCACTGTAAAAACCAAACCAATGGTGCTATGCTATAGTCAATAGAAGAAATAAAAATACACAAGAAAGGGAAGGAGAGACAGAGGAAAGCAGCACAGCAGCAATAATTTTCTGATAGAACAAGAAAGAAAGTTGAAATGAGAGCTACATGTCATCATTTAATAGATATGCTGATTTTGTTAAGTAGTTAGCTTCTAAAGAATAGGTGGTAGCATGGAAGAAGTGTGACTTGTGAGATTACAAAGGAAGGGAGATTCATACATTCACAAAGAAGTTGACACTAGGGATTTCTGGGTTTTGCTCTTATATTTCTGAGGGAGTAGGGGAAGAAGAAAGGAGAAGGCATGGAAGTGGTCAGTTGCAAGTAGATGGTTTGATCTGACATCATCTCTCTTTCAGAGGGATTTCTGGATAATCAGTTCACACAGCTGCAGCAATTGCAAGATGAGAGCAACCCAGGTTTTGTGTTTGAAGTTGTGACACTTTCTTTGATGATTCTGAGAAGCTTCTCAGTGACTTGGGCAGGGCTTTAGATCAGCAGACTGTAGATTTCGAAAAGGTTGATGCCCATGTTCACCAGTTGAAAGGCAGCAGCTCCAGCATAGGAGCACAGAGAGTTAAGAATGTCTGCATTGCATTTCGGAATTTCTGCGACGCAAATAACAAAGAAGGATGTTTGAGTTGTCTACAGCAAGTGAAACATGAGTGCTCCTTGGTAAAGAACAAGCTTGAATCCTTATTCAGACTGGAGCAACAAATCTTAGCAGCTGGTGGGTCAATCCCCATGATAGAGTTGTAGCATGTTGCTGCTATATGTGCAACTTCTATTAAGGCTAGAGGCAAGATAGGAGAGGGATGGAGGTGAAGATGGTGTAAAAAGGGTAAATAGGTTTGTTGAAAGTTCTGTCCAAGGCCTTTCCTCATATGACAGAAGGGTTTTGTATGCTGTATCCAGAGACTGGTATGTCTGAAAAGCCATGTGACAAAAGTGTTTGTATGTTGTATCCAGAGACTGGTGTATGAAAAGCCTTGTGAGTACTCTCTCTCTCTCAACCCCAACAAACACATGCCTTTTTG	32	MTEGFCMLYPETGMSEKPCDKSVCMLYPETGV	---	Partial		---	---	---	---	---	---	---	---		---	---	---	---	---	---	---	---		---	---	---	---	---	---	---	---		---	---	---	---	---	---	---	---		---	---	---	---	---	---	---	---	---		---	---	---	---	---		---	---	---	---		---	---	---	---	---	---
	2314	Peam|HassGeneModel_2314 augustus_masked-Ctg0247-processed-gene-2.2-mRNA-1	678	ATGAAGCAGCCAATGCTTGGATGCTCGAAGATCTGTGACTACCTTTCGCAGCACAAAGTAGGTGCTATAAGATTGGAACTTGGAAATTGGAACTTGGAAGACATGTCTGTTGAACATCAATGCTTCAAAAATCGTTTTGTATGGAAAGATTTTTTTCGTTTGGACACTAGTGCAAATCGGAAAACCTTTGTGTGGAAGGCTAAACTATCTAACCTACAATATGAGTTTGGCATGTCAGTATTTGAGCTTAGAGTTGAGGAAGGAAAATTAGAGGAAGGACTAGATGCCAAAGCTGGGGTGCTTACAAATTTTGAAGTCCTCAACATTTTACGGCTTAGAGGAGAAGCGAGTGATCCTTTAGGTAAGGTTTTTGATTACTTGGTTCTAAGTGCAGCATGCAACCATAAAAGAGAATGCATTAGTGAGTTCTTGAAACGTACTGGAAAGTACAATCTTACAAATGCTGAGAAGCTTAACATTATCAATGTCAGGCCAACAGTGGAGCTTCAATCTACCTGGTCAAGTCTAATGCGGGCTAGACGGGTTAGCCCGACCCGAGACTTAATGGGTGCAGGTCGCAAGCGATTTAGCCCTGCCCGACTCATCTGCCGGCCCCCCGTAAGAAGAGAGGATGTGGGGCTGGATGAGTCAACATCAATTGGAGCGAATTGGAGCTGA	225	MKQPMLGCSKICDYLSQHKVGAIRLELGNWNLEDMSVEHQCFKNRFVWKDFFRLDTSANRKTFVWKAKLSNLQYEFGMSVFELRVEEGKLEEGLDAKAGVLTNFEVLNILRLRGEASDPLGKVFDYLVLSAACNHKRECISEFLKRTGKYNLTNAEKLNIINVRPTVELQSTWSSLMRARRVSPTRDLMGAGRKRFSPARLICRPPVRREDVGLDESTSIGANWS	163.95	Complete		XP_011626983.1 PREDICTED: DNA-directed RNA polymerase III subunit RPC9 [Amborella trichopoda]	PREDICTED: DNA-directed RNA polymerase III subunit RPC9 [Amborella trichopoda]	130	MKIIEANAGNLTNFEVLDFLRSRGATKLGSAAPSECKVFDYLEQTAAANQSRESIAEFLKRSEKYDLTKAEKLQTINLRPTTPVAVYVIIEECGQRFDDEQVSEFAEMVEEVLPGPPANSGAMEVDQPSQ	56.96	79	3e-21	85.1		XP_002443194.1	hypothetical protein SORBIDRAFT_08g014990 [Sorghum bicolor]	144	MKIQKANAGILTNFEVLDFLQTRGAKVDPMGCLGAVAASECKVYEYLLKTPACNQTRESIYEFVKRSEGFKLAEADKLNVINWRPSSAADAYAMIEECGKRFSKDDQGEACDEDERVQEFLDMVKEVLPPPPPKAEAEAEAVQE	48.15	81	6e-19	79.7		XP_010659099.1	PREDICTED: DNA-directed RNA polymerase III subunit RPC9 [Vitis vinifera]	156	MKIKKANAGALTNFEVLDFLRSRGAAKDPTRVIAPIAASEFKVYDYLVESAACNQTRESINELLEKCKKYDLAKAEILNIINIRPASPVEIDPIIEESEKRMGEGIEDLIEMVITVLPPPPNQMNTEEEVVAGDEEIADGEQTTTETTTTTMATEN	55.56	81	6e-21	85.9		XP_004250017.1	PREDICTED: uncharacterized protein LOC101258513 [Solanum lycopersicum]	168	MKILEANAGALTNFEVLDFLRSRGAGRDPTRVIVPIAPSEFKVYDYLEQTAACNQTRQVIGELMGKCKCIKLEKCECIKPKQCECIKLEGDEIVNIINIRPSSLVELYPILRKYDALLGEAAETVEELVENVVQLLPPSPTQMQSEEGTATDDKEAPDGETMEVAPEV	38.38	99	2e-11	60.5		AT5G62950.2	---	RNA polymerase II, Rpb4, core protein	106	MKIVKANAGALTNFEVLDFLNSRGASKDTTRVIAPIARSEYKVYDYLVETAASTQTRESINKFADKCKDFKLAKAEILNIINLRPSSIVELLPRTWMIEKSTLMGY	44.55	101	2e-14	67		1	3.9e-06	26.8	PF03874.11	RNA_pol_Rpb4		---	---	---	---		1	GO:0005886	3	GO:0000166, GO:0003824, GO:0003899	---	NA
	2315	Peam|HassGeneModel_2315 augustus_masked-Ctg0247-processed-gene-4.0-mRNA-1	1401	ATGGATTTCTTCAAATCCGTCTTTTCAAACGAACCAGAACCAGAACCAGAATCAGAAGAATCCTCCCCAAATCCTCAAAATGCCTCTCATTCCGATCCCAATTCCCCAACCTCCGATCTCCCCCAAAACCCTAACCCTAACCGTAATCCCAATCCCGCCTCCTCGTCTGCCTGGTCCTTCGGCGGCCTCATCAAAACCATAGCCACCAGATCCGAATCCGTCATCGAGACCTACCGCCGCGATCTCGACGAGTTCCGATCCGGCCTCAAGAAGGAGACAGAGGCGATCGTCGACGTCACCTCCCGCGCCGTCCGGGACCTCCCTGTCTCCATCGACGCCGGCGCAGCCGCCGCGGCAGCCCAGGCGAAGCTCGAGTCGGTCGGCCACGTCATCGACGAATTCGGCGGCTCCGTCTGGCGAGGAACGGCCGAGATCATCACACATGGTAAGGACGCCCTCGCCGATCTAGATGACGAATCTCCCAATCAGAGCTCAGCTTCTGCTTCCAATTCGACGCATTACAGCCGATTCGACGCGCAGGTGATGGGAATTCAGTCTGATCCCGGGACGTTTTGCGATGAGCCGGAGGATTTGGAGGGGTTTAACAGGTGGAAATTAGGGTTTGTTTTGGAAGAGAACGAGGAAGAGATTGAAAATTTGTGTGGAGATAATGGAGCTCTGGAGGGGATGTATTCAAGGCTTGTACCGAGCGTCGTCGATCGTGAGACCTTCTGGAGTCGGTATTTTTATCGAATTCATAAGCTTAAGCTCGCAGAAGAAGCAAGAGTGAGTTTAGTGAAACGAGCGATTTCGATTGAAGATGATGAGGAATTGAGTTGGGATGTGGAAGAGAATGATCAAGGAGAGACCACCCATGATACAAAAAATCTAGATCTCGAGAAGAAGATTGATGAAACTCCAGAGAAGGATGCAGTGAATGTAGATAAGAATGCAATTGAGGAGAATTCCAATTCCAATTCCAATTCTAATGCTGGTTCACATGAAGGGAGTGCTAATGATGGTATGGATTCTGCTAAGGAACCTGTTTCTGTTGATGGGTGTGATAGAAAGCTGCAGTTAGTAGATAAGCAGAGTGTTGGTGAATCTAATAGCGATGAATCTGTAGCAAAATCAGATGATAAAATGACACTGGAGGGGAAGATTGAAGTGGGTGAATCAAACAACGATAGTAATTTGTCAGTTGCGTCAAGCCAGACGCCTCCTCATGAAGAGGAGGACTTTGGTTGGGATGATATTGAGGATCTTGGAAGCATTGATGAGAAGAAAGTGGCGACTGGAGCGACCCCGAATAGGGAATACTTGCGCAAGCGGCTCAGTGCTGCAGATGAAGAGGAAGATCTTAGCTGGGACATTGAAGATGATGAGCCTGTCAAGGGTTGA	466	MDFFKSVFSNEPEPEPESEESSPNPQNASHSDPNSPTSDLPQNPNPNRNPNPASSSAWSFGGLIKTIATRSESVIETYRRDLDEFRSGLKKETEAIVDVTSRAVRDLPVSIDAGAAAAAAQAKLESVGHVIDEFGGSVWRGTAEIITHGKDALADLDDESPNQSSASASNSTHYSRFDAQVMGIQSDPGTFCDEPEDLEGFNRWKLGFVLEENEEEIENLCGDNGALEGMYSRLVPSVVDRETFWSRYFYRIHKLKLAEEARVSLVKRAISIEDDEELSWDVEENDQGETTHDTKNLDLEKKIDETPEKDAVNVDKNAIEENSNSNSNSNAGSHEGSANDGMDSAKEPVSVDGCDRKLQLVDKQSVGESNSDESVAKSDDKMTLEGKIEVGESNNDSNLSVASSQTPPHEEEDFGWDDIEDLGSIDEKKVATGATPNREYLRKRLSAADEEEDLSWDIEDDEPVKG	96.766	Complete		XP_006850837.1 PREDICTED: BSD domain-containing protein 1 [Amborella trichopoda]	PREDICTED: BSD domain-containing protein 1 [Amborella trichopoda]	498	MNFFKSVFAEDPNDYSAEDRETHQDEELSPDPDPPQKPRPTSNPKSSPWSFGGLIKTLSEKSEGVLETYRRDLEEFSSGLKQETAAIREAATRAVKDLPGSLEAGASVAQESLESVGQALDDLIAQGKEVLISSESSNQDFSFSHGHSSGYSNPGLGQTPVRYSRLDAQIRILQGDLNTYCEEPEDLVDFDKWRLGFVLEDKKNEIEVVCGESNGVMEGILGKLVPRVVDYETFWTRYFYRVHKLKQAEGARADLVKRVISREEEEELSWEVDDDEFPAIDPKDGVSGSMEPATRATDKVAGYSKSHLEGELIDESETQNVVASTLGNRNMGDADYSKKSNFEETLKLSMSNLGNNEMGSGDYNKKMNADSSVSREFEKKSDTNEASKEVEKEAMVEESGVKPSSDKGTVEDKMIVDGKADTGESSKDSDFSAVSSQPSIQEEDDLGWDEIEDLGEHDDKKESRSGSPIRIDIRKRLSAADEDDDLSWDVEDDDSVKS	45.86	290	8e-62	208		XP_002457630.1	hypothetical protein SORBIDRAFT_03g010780 [Sorghum bicolor]	602	MNFFSSVFSAPAEEDGEEPRQEGEQEPAAQESGGGWIFGSLIDTLKEEIEEQRKVNESAAAAEAEEAHSGAEGEAGPGGGWIFGGLIKTLAEEIEAQRKEQEAIAAAAAAAAAEEEEEEEEEEEEEEELERGAEADAAAADEEGESSGGGWSFGGLIKTLAEEFEAQRNEHEAAAAAEEDGERGTDAEPAVADGEEGDQAGEGSDGGWSLGGLVKTFASRSESVLGGYRRDLEDLGSGLRLETAALRAAAARAASALPGALEAGASAASDRLESVGQAVDELGAAAAGLLSHANEALRSAEADGDDGDSAPRSSDASASGASWRASLPTKKYTRFEAQVLALRADPATFTEEPEDSEGFGRWSASFSIDDMKEQIEAVLHESPGLESFVERLVPSVVDYETFWSRYFFAVDKLKQAEDVRTKLVSRAMSKEEDEELSWDVDDDDDEDADTSDHKEGTNSMVDKKEEQTVEPVNCETEGSQKQEAAVENDSAEDKEVVVLAAAKDGNGESSVEALTSKTSDGTGREEKTEAGDSSKGVGFSVVAQPSVQEEDLSWEEIEDIGDEDEKNGPSQRSSSVSKVEDLRKRLNSVEDDDEDLSWDVDE	37.35	431	3e-58	201		XP_002273759.1	PREDICTED: BSD domain-containing protein 1 [Vitis vinifera]	449	MDFFKSVFSDDPDPPRFDPDPESPKKPSQSEEDDAPDAKPDPNPNPSAGGGWSFGGLIKTLTTKSESVIEIYRRDLQEFGTGLKHETAAFREVASRVVKELPASIEVGASEFGSSMLKGTAEIISHGKEALLAVDTDTDENAQNHSNQGVISKPFSRFDAQVRAIQNDVNTYVEEPEDLDDYNKWKLEFVLDDKGEEIQNLLEENGAMEGIYNRIVPKNVDQETFWFRYFYRVYKLKQAEDVRASLVKRAIMREDEEELSWDVEDEDEDDETTREVGGKNSEKMEKENRELGNKDYEKIVKKEESVEESGVGTSAVSLEKGENEVKVDAGDKGILTMSSENVSVSDEKMQLEVKKDELAVKSDEKVALERKVDSGESSKESSVQVVASQAPEEEDLGWDEIEDLSSSDEKKVNLGSPANRDNMRKRLSAADEEEDLNWDIEDDDEPVKA	46.68	482	2e-109	332		XP_004229466.1	PREDICTED: BSD domain-containing protein 1 [Solanum lycopersicum]	424	MDFFKSVFADDPEFSDTEDAPTSPSNSQSQPESPNPNPNHDVPAITNAWTFGSTLFRTIASKSESVVQNYRRDFEEFSSGLKIETATIREVASRAVKDLPARFESGAAVAQESLESVGQAIDNIGSTVSEIIAHGKESILDNDSDSELFENSSRRSLGRSSSLEQNLNLNAKPYSRIDATIRATQCDAKTYCDEPEDMIDYNEWKLGFVLVEMNGEIEGLIKENGVINEIYSELVPSRIDHETFWSRYFYKVYRIRKADEARVRLVNRAISGEEEEELSWDVDDEDDENTEGSNGVASENVAKEEVVKKMDSSVSREDEKETALEITSDDGGDVKGILAGRVDDKGSSEGKNDNSDFSVISSQVSSHEGDDLGWDEIEDIASGDEIKVPERTSPNKADLRKRMSAAEEELSWDSEVDDEEAAKS	40.7	489	1e-85	269		AT1G03350.1	---	BSD domain-containing protein	470	MNFFKSVFTEDLDPPETESESDSPKHSEEHEHPEQEHPEQSESNDDGGWSFGGLMKTLATRSESVIETYRRDLEEFGTGLKKEIEVAQGSLGTVGHAIDELGNTVLKGTAEIIAQGKEAILAAGNESDSSDNNSSQSFGRRDSFSSKPYSRFDAQIRAVQGDLNTYCEEPEDSDDYKKWESAFSLDGKAEEMEKLLEENGDMKGVYKRVVPSMVDHETFWFRYFYRVNKLKQAEDLRANLVKRAISLDDEEELSWDIDDEEESSEKVVEATKDVSRLKLEGNDGMGGGDVSETVKDEVESTYSVAKVSTQDEVTSADSVTEVSNVGLKTDKDSEEKKETDSEEVPEEKSFVDAAPPASDEAPIQDSVKPTSDEAPIQDSVKPKSDEAAPSQDSAKPDVAASSSTQQPSEEDLGWDEIEDMSSIDGKETSRSGGSPNRAELRKRLSAAEEDEDLSWDIDEDDEEESSSSKA	41.11	433	8e-78	250		1	1.7e-14	53.2	PF03909.12	BSD		---	---	---	---		1	GO:0005737	1	GO:0003674	1	GO:0008150
	2316	Peam|HassGeneModel_2316 maker-Ctg0247-augustus-gene-4.8-mRNA-1	1931	CTCCCCCAGGCTAAAACCCCTCTTCCAATGCCACTCCTCGGCAGTAAGTAGCCTAAAACCCTAAACCCATTTCAGATCTTCCCCTCTCTCTCTCTCTCAGTGTCATCTCCCATGGCATCTGCGGCTCTCAGAAACCCTAATTTCAAGCGTCTTCTCTCCTTCTCTTCTCCTCTCTATTCCTCCTCCTCCTGTTCTCGGAGTCTGATTTCGAGCCGAATCCCTGCCCTGAATCTCTCTATTCGGTTTCGACTGATTGCGATGCCTCCTTCTTGTGGAGAAGATCATTTGCGACATTTACGCGGACGGAGATCATCTTCCACGACCCCATTGCTGGAAATCAACGAAGAAGCACTTGTTTCTTGTGAAATTAAATTTGGGAAGCCTCATGTGAATGTGGGGACCATTGGACATGTAGATCATGGGAAAACTACCCTCACGGCAGCAATTACAAAGGTTTTGGCAGATGAAGGTAAAGCTAAAGCAGTTGCTTTTGATGAAATTGATAAGGCACCAGAGGAGAAAGCTAGAGGGATCACCATTGCAACGGCCCATGTGGAATATGAGACTGCTAAACGGCATTACGCACATGTAGATTGCCCTGGACATGCGGACTATGTTAAAAACATGATTACCGGGGCGGCTCAGATGGACGGGGGAATTCTTGTAGTATCTGCTCCAGATGGGCCCATGCCTCAGACAAAGGAACACATTCTGCTTGCTCGCCAGGTTGGTGTTCCATCATTGGTCTGCTTTTTAAACAAGGTCGATGCTGTTGATGATCCAGAGCTACTTGAACTTGTAGAGATGGAACTTAGAGAGCTGCTTAGCTTCTACAAGTTCCCTGGTGATGATATTCCTATCATACGGGGTTCAGCTTTGTCTGCATTGCAAGGCACAAATGACGAAATAGGGAAAAAGGCTGTATTAAAACTAATGGAAGCTGTTGACTCATACATACCTGAACCTGTGCGGCAGCTTGACAAGCCTTTCCTCATGCCGATTGAAGATGTGTTCTCTATTCAAGGACGTGGAACTGTCGTAACTGGCCGTGTTGAACAAGGTACTATAAAGGTTGGAGAAGATGTAGAGCTTTTAGGATTGATGCAGGGCGGTCCTATTAAGACCACTGTAACTGGTGTCGAGATGTTCAAAAAGATATTGGATCATGGACAAGCTGGCGACAATGTGGGCCTTCTTCTACGTGGTTTAAAACGAGGAGATGTACAAAGAGGACAGGTTGTTTGTAAACCAGGTTCTTTGAAAACATACAAGAAATTTGAGGCAGAAATATATGTGCTCACAAAGGATGAAGGTGGTCGCCATACTGCATTCTTCTCAAATTACAGACCTCAGTTTTTTATGCGTACAGCCGATATTACTGGGAAGGTGGAATTGCCTGAAAATGTAAAGATGGTTATGCCTGGTGATAATGTGACTGCTGTTTTTGAGCTTATATCTCCTGTTCCACTTGAAACAGGACAAAGATTTGCTTTGCGGGAAGGAGGGAGGACAGTTGGTGCAGGTGTAGTGTCCAAGGTGATCAGCTGAAATGTTACAGAATCCACCATTATTTCATCTTCTAAACTGTTCGAGCTCTCACCCCGTGTTTCTCGTCCAATCTACAAGTTCAAAAATTGAGTACCGTATACTGCCAGTTCAAAGAAAACATGCACGTGGTATTTCTTACATGTACCCCACATCTGATTTAGTGACATGAAATTTTGGCATTTTGTTGAAATGGTTCATTTTTCTGCATTTGAGAGTGCAGAATTCTTGGCATGGTTTGATCTGTTAGTGAAGTTCTTTAGCTCAACATTATTGCGAATAATGAAGTTTATTTCTGATGCTATGTTATAGCTTAGCACAGGGCTTGCCCACTTAATCTTCTTGCTTGAAGATATTCATGTTGAACTAGTTATCCTTGAATTCTT	478	MASAALRNPNFKRLLSFSSPLYSSSSCSRSLISSRIPALNLSIRFRLIAMPPSCGEDHLRHLRGRRSSSTTPLLEINEEALVSCEIKFGKPHVNVGTIGHVDHGKTTLTAAITKVLADEGKAKAVAFDEIDKAPEEKARGITIATAHVEYETAKRHYAHVDCPGHADYVKNMITGAAQMDGGILVVSAPDGPMPQTKEHILLARQVGVPSLVCFLNKVDAVDDPELLELVEMELRELLSFYKFPGDDIPIIRGSALSALQGTNDEIGKKAVLKLMEAVDSYIPEPVRQLDKPFLMPIEDVFSIQGRGTVVTGRVEQGTIKVGEDVELLGLMQGGPIKTTVTGVEMFKKILDHGQAGDNVGLLLRGLKRGDVQRGQVVCKPGSLKTYKKFEAEIYVLTKDEGGRHTAFFSNYRPQFFMRTADITGKVELPENVKMVMPGDNVTAVFELISPVPLETGQRFALREGGRTVGAGVVSKVIS	105.942	Complete		XP_011625699.1 PREDICTED: elongation factor Tu, mitochondrial [Amborella trichopoda]	PREDICTED: elongation factor Tu, mitochondrial [Amborella trichopoda]	450	MAAALRYQATKRLLGFSSPISSCCRGAVLDSPVVPELKNGVSSSFIGGFWWSKSMATFTRTKPHVNVGTIGHVDHGKTTLTAAITKVLAEEGKAKAVAFDEIDKAPEEKARGITIATAHVEYETAKRHYAHVDCPGHADYVKNMITGAAQMDGGILVVSAPDGPMPQTKEHILLARQVGVPSLVCFLNKVDAVDDPELLELVEMELRELLSFYKFPGDEIPIVRGSALSALQGTNEEIGKQAILKLMDAVDSYIPEPVRQLDKPFLMPIEDVFSIQGRGTVVTGRIEQGTVKVGEDVEVLGLMQGGPVKTTVTGVEMFKKILDNGQAGDNVGLLLRGLKRGDVQRGQVICKPGTVKTYKKFEAEIYVLTKDEGGRHTAFFSNYRPQFYLRTADVTGKVDLPENVKMVMPGDNVTAIFELISPVPLEPGQRFALREGGRTVGAGVVSKVIS	94.6	389	0	733		XP_002463510.1	hypothetical protein SORBIDRAFT_01g001080 [Sorghum bicolor]	453	MASAAVLRNAGSRRLFSYPALRATAISGPAALPDAPAAAAAAPAQPPPMAGTLWARSMATFTRTKPHVNVGTIGHVDHGKTTLTAAITKVLAEAGKAKAVAFDEIDKAPEEKARGITIATAHVEYETAKRHYAHVDCPGHADYVKNMITGAAQMDGGILVVSAPDGPMPQTKEHILLARQVGVPSLVCFLNKVDAVDDPELLELVEMELRELLTFYKFPGDEIPIIRGSALSALQGNNDEIGKNAILKLMDAVDEYIPDPVRQLDKPFLMPIEDVFSIQGRGTVVTGRVEQGTIKTGEDVEILGLTQSGPLKTTVTGVEMFKKILDHGEAGDNVGLLLRGLKRGDVERGQVVCKPGSLKTYKKFEAEIYVLTKDEGGRHTHFMTNYSPQFYFRTADVTGKVELLGETKMVLPGDNVTANFELISPVPLEPGQRFALREGGRTVGAGVVSKVIS	92.03	389	0	703		XP_010652106.1	PREDICTED: elongation factor Tu, mitochondrial [Vitis vinifera]	449	MASVALRNPNSRRFLPLSSKIYSSCRGSISTQFSISPNDSTSSPPPTIPWWRSMGTFTRTKPHVNVGTIGHVDHGKTTLTAAITKVLAEEGKAKAVAFDEIDKAPEEKKRGITIATAHVEYETAKRHYAHVDCPGHADYVKNMITGAAQMDGGILVVSAPDGPMPQTKEHILLARQVGVPSLVCFLNKVDATDDPELVDLVEMELRELLSFYKFPGDEIPIIRGSALCALQGTNEEIGKQAILKLMDAVDEYIPDPVRQLDKPFLMPIEDVFSIQGRGTVATGRVEQGTIKVGEEVEILGLTQSGPLKSTVTGVEMFKKILDQGQAGDNVGLLLRGLKREDIQRGQVIAKPGTCKTYKRFEAEIYVLTKDEGGRHTAFVTNYRPQFYMRTADVTGKVQLPEEVKMVMPGDNVTAVFELISAVPLEAGQRFALREGGRTVGAGVVSKVIS	90.75	389	0	703		XP_004247491.1	PREDICTED: elongation factor Tu, mitochondrial [Solanum lycopersicum]	450	MASVVFRNPNSKRVLSLSPQIYSCCRGGSVSTQFLLSETKNGNDTSSLSNPWWRSMATFTRTKPHVNVGTIGHVDHGKTTLTAAITKVLAEEGKAKAIAFDEIDKAPEEKKRGITIATAHVEYETAKRHYAHVDCPGHADYVKNMITGAAQMDGGILVVSAPDGPMPQTKEHILLARQVGVPSLVCFLNKVDAVDDPELLELVEMELRELLSFYKFPGDEIPIIRGSALSALQGTNEEIGKKAILKLMDAVDEYIPDPVRQLDKPFLMPVEDVFSIQGRGTVATGRIEQGTIKVGEDVEILGLMQGTLKSTVTGVEMFKKILDNGQAGDNVGLLLRGLKREDITRGMVIAKPGSVKTSKKFEAEIYVLTKDEGGRHTAFFSNYRPQFYMRTADITGKVELPENVKMVMPGDNVTATFELISPVPLETGQRFALREGGRTVGAGVVSKVLS	92.54	389	0	710		AT4G02930.1	---	GTP binding Elongation factor Tu family protein	454	MASVVLRNPSSKRLVPFSSQIYSRCGASVTSSYSISHSIGGDDLSSSTFGTSSFWRSMATFTRNKPHVNVGTIGHVDHGKTTLTAAITKVLAEEGKAKAIAFDEIDKAPEEKKRGITIATAHVEYETAKRHYAHVDCPGHADYVKNMITGAAQMDGGILVVSGPDGPMPQTKEHILLARQVGVPSLVCFLNKVDVVDDPELLELVEMELRELLSFYKFPGDDIPIIRGSALSALQGTNDEIGRQAILKLMDAVDEYIPDPVRVLDKPFLMPIEDVFSIQGRGTVATGRIEQGVIKVGEEVEILGLREGGVPLKSTVTGVEMFKKILDNGQAGDNVGLLLRGLKREDIQRGMVIAKPGSCKTYKKFEAEIYVLTKDEGGRHTAFFSNYRPQFYLRTADITGKVELPENVKMVMPGDNVTAVFELIMPVPLETGQRFALREGGRTVGAGVVSKVMT	91.28	390	0	701		5	1.10E-59 | 2.00E-31 | 6.00E-16 | 2.80E-05 | 1.50E-04	201 | 108.1 | 58.3 | 23.6 | 21.7	PF00009.22 | PF03143.12 | PF03144.20 | PF14578.1 | PF01926.18	GTP_EFTU | GTP_EFTU_D3 | GTP_EFTU_D2 | GTP_EFTU_D4 | MMR_HSR1		K02358	---	---	---		3	GO:0005618, GO:0005622, GO:0005739	6	GO:0003746, GO:0003924, GO:0005524, GO:0005525, GO:0008270, GO:0050897	3	GO:0006414, GO:0009220, GO:0046686
	2317	Peam|HassGeneModel_2317 maker-Ctg0247-augustus-gene-4.9-mRNA-1	2804	TTATTCTTTTGGTATATTTCCCCTTTCCTGCAAAAAAAACCATGCACGGCTGTAGCATCAGAGCTCTGTGGATCCTCAACAATCAAGACGCCGTCGTCTTCTCCAGGAGGTTTCCCGTCGTTGAGAGAAAGTGGCATTTGGCCTGCAAGAGAGAGAATGAGAGCTCGAATGAGGAGAGTCTTCGTTTCTCAGTCTTGCCATTGCTTCCAACTGATGCGGAGTTAGCTACTGCATTTGTAAAGAGGAAGAATAGAGATGGTTCTGTTCGGGGTTTTGGCATACGCCTCAGCCGGTCTTCTCAAGATTCAGATTCCTGGGTTGATGATCCAATTACCCGTCATATTATCAGCCTTTCTATTGACAAAGAAGAGGGAGAGGACATGGTTTTGCTATGGCCCCTGGTTTTTCATATAAAAGGGCAATATTATATTCTTGTGTTACCTTTAGTTGAACCTCGCCACTTAAAAGCATATGATAGAATGTGTAAAAGGTCCGATTGTGGGTCCACACTTGGAGGAGATGAGACTCTGTCCTCCCTCTTGGTTGATCTTCCATGCATCACAGGGGCATTTATGGTTGCACATGCTTTGGGTGACGTGATTAGTGGTGATATGCTAGACCCTGAGGTGGTTGTAAATCCTTCTCCTTCAGTGGGAGGATTGTTGGACTCTTTAACTGGTAGCATGGGGATATCAAGCATTTCTGCTAGATCCAAACCTGTAGCTGCACCAGTTGCAGCTTCTACCACTTCAGGCACCACTGTGACAGGTGCTATTGTATCAGATACTCCAAAGAGCAGTTTGAGACCAATTGACAAGGACACACTGCGGTCTTTTATAACCAGCTCGATGCCCTTTGGGACGCCTTTGGACCTCAACTATTCTAACATTTCTGCTATTAGGGTGAATGGGTTTTCTTCTTCAGATTTGCCTCCTGCTGACCTTAAACAACCTGCATGGAAGCCATATCTCTACAAAGGGAAGCAGAGAATACTGTTTATGATTCATGAAACTGTTTATGCTGCAATGTATGATCGGGATGAAATTCCAGACGCTGTATCAATTTCAGGTCAAGTAAATTGCAGAGCAGAGTTAGAAGGATTACCTGATGTTTCATTCCCTTTGACGGGATTGAATACAGCTCATGTTGAGGTCCTGTCATTCCACCCTTGTGCTCAAGTTCCAGAGCACGGTGTGGATAAGCAAGCGGTGATGTTTTCACCACCCCTTGGAAATTTTGTTTTGATGCGGTATCAGGCTTTCTGTGGCCTTCGTCCTCCAGTCAAAGGTTTTTATCAACTTTCAATGGTATCGGAAGACGAGGGTGCATTTTTATTTAAGCTGCGCTTGATGGAAGGTTACAAGTCTCCCCTGACAATGGAATTCTGCACCGTGACTATGCCCTTCCCTAGGAGAAGGGTGGTATTCTTTGATGGAAATCCTTCTATTGGTACAGTTTCAACTACGGAACATTCGGTTGAATGGAAAATTATTACAAGTGGGCGAGGTGTTACTGGAAAAAGCATCGAAGCAACTTTCCCTGGAACAATTAGGTTCGCATCTAGGTCGACACAACGATTGTCGTCCTTGTCTAGGTCAGTTCAAGGGTGTTTAGCTGACGAAGATAGTGATATTGAGCCAGAAAGTTCAAATAATATGGTCAACATAGAGGAGTTCTTAGTGGAAAGAATGAACAAGGACCTGCCTTCAGTTGATTTAGAAGAGCCATTTTGCTGGCAGGCATACAACTATGCAAAAGTATCTTTTAAGATCGTGGGTGGATCATTGTCGGGAATGTCGATTGATCCAAAATCAGTCAGCATTTATCCGGCTGTTAAGGCTCCTGTAGAGTTCTCAGTCCAGGCATCCTCTGGAGATTATATACTGTGGAATACTTTGGGAAAATGCCCCTTTGCTGTGTCGCTGAAAATGTAGGGGGTGATTGGGGGTAGAACCCCACTCATCGTTTCCAATTGTGTCTCAATGGAGCTTCATCTTCTTCGAACTGGATGATTTTGGAGTGCATTTCATATTTCCGGAAGCTGGGAGTGATGTCTTTACTGCCTCTTTTTTTTTTTTGGTGTCTTGGCTATAAGATGTACTCACCCCAGTAGTAGCATCATCTCTTTTGCAGTCAACTGGTCTTTAATCCAAATGCTTGGTTGTCTTTCCTCCCTTGCAGGCTTCATGCAATGATATTTGTGTTTGCATGTTAACCATGATGCATCACTTTTGCCGTCAAGTCGTGTTTAATCCAAATTCCTATGCGTGGTTTGCCTTTCCTCCGTTGCAGGCTTCATGCAATGATATTTGTGTTTGCATGTTGACCATGATGGATTAAGAAATGCATGCATGATGTCCTTGCTTAATGTTTCTCTCTCTCTCTCTGTTTTTTTTTTTACAACTCGTTTAAGTTGCACAGGAAATGGGATACTGTACTATTTGTGGCTTTTTAATTTTGTTTATTACAATTTGCAGTTGTTTAATTGTAAGGTTAGAAGGGTTGATGGGTGGTTTTTTGTGTTTTCCAGGCACAAATGTAGCGGGGATAAGTTTTTTGTTTTCTGTTTTTCTTTTCCCCTTCAGATCGCTGAAGAGTTTGTATTACTCCTTCGGAGGACCTCAGGTTTATGTGATGGGGCTCGACGACCACAATGATGCAATTGGTAGGCATCTGCTTTTATTCAGTTCGATTCTTACAGGCAAAATAGGGACTTGTTTATGGGGTGAGAGCGTGTGTTTTGGGGAATTTTCTTTCCCATGGGAGATATAATCCTGCAACTATATCCCTATATGAGAAATGAA	630	MHGCSIRALWILNNQDAVVFSRRFPVVERKWHLACKRENESSNEESLRFSVLPLLPTDAELATAFVKRKNRDGSVRGFGIRLSRSSQDSDSWVDDPITRHIISLSIDKEEGEDMVLLWPLVFHIKGQYYILVLPLVEPRHLKAYDRMCKRSDCGSTLGGDETLSSLLVDLPCITGAFMVAHALGDVISGDMLDPEVVVNPSPSVGGLLDSLTGSMGISSISARSKPVAAPVAASTTSGTTVTGAIVSDTPKSSLRPIDKDTLRSFITSSMPFGTPLDLNYSNISAIRVNGFSSSDLPPADLKQPAWKPYLYKGKQRILFMIHETVYAAMYDRDEIPDAVSISGQVNCRAELEGLPDVSFPLTGLNTAHVEVLSFHPCAQVPEHGVDKQAVMFSPPLGNFVLMRYQAFCGLRPPVKGFYQLSMVSEDEGAFLFKLRLMEGYKSPLTMEFCTVTMPFPRRRVVFFDGNPSIGTVSTTEHSVEWKIITSGRGVTGKSIEATFPGTIRFASRSTQRLSSLSRSVQGCLADEDSDIEPESSNNMVNIEEFLVERMNKDLPSVDLEEPFCWQAYNYAKVSFKIVGGSLSGMSIDPKSVSIYPAVKAPVEFSVQASSGDYILWNTLGKCPFAVSLKM	100.654	Complete		XP_006850843.1 PREDICTED: AP-5 complex subunit mu [Amborella trichopoda]	PREDICTED: AP-5 complex subunit mu [Amborella trichopoda]	636	MPGCSIRAIWILNNLDNVVYSRRFPVVERRWRLACKSEDNSLEEGKFQYSVLSLLPSDGEIAAAFIERKQREGSVRGYGLRVGLSLKGSDSWVDDPITRHIISLHINKEEEAENYLVWPVILHIKGLYRILILPFLEPRYVKMYERLSQRPDCGSSSGTVENGVPSENLSSNLLDLPCITGAFMVAHALGDVMTGDFLEPEVVVNPSPSVGGLLDSLTGSIGISSISARAKPVAAPVAAATMAGNAVVGAVTSDAPKSSSRPIDKDALRTFISSSMPFGTPLDLNFSNISAIKANGFSASDVPPSDLKQPAWKPYLYRGKQRILFTIHETVYAAMYDRDEIPDTISVSGQINCRAELEGLPDISFPLTGLNTARIEVLSFHPCAQVPEQGVDKQSLMFSPPLGNFLLLRYQAFCGLGPPIKGFYQLSMVSEDEGAFLFKLKLMEGYRSPLTMEFCTVTMPFPRRRVVSFDGNPSIGTVTTTEHSIEWKIITSGRGVAGKSIEATFPGTIRFASRPAQTLSSISKSIQGSVFDEDSDVEVESSTNMVNMEEFLMEKMNKDLPAVDLEEPFCWEAYNYAKVSFKILGGTLSGMSIDPKSVNIYPSVKAPVEFFAQASSGDYILWNTLGKCPHAASPKV	77.2	636	0	985		XP_002442236.1	hypothetical protein SORBIDRAFT_08g016740 [Sorghum bicolor]	629	MSGGGCSVRAIWILTPNDTVAFSRRFAVVEKRWRAAWEAEEGDGEGDRRGSGAAPTPLPADHEVAAAFAERRRREGTARGSGIRTNVSSVGLDSWVDDPITRHIISLHMDKEEGDGFMLWPVVLQKRGGYYVLVLPLVDPQPFRAYENLLKRSDCGSSAKENGNLSSILFNLPCITGAFMVAHVVGDIITGDIAEPEVIVSSGPSVGGLLDSLTGSIGISARAKPIAAPVAAPTASLSSPVGAAQSDSLKGGVRPFDKDLLRNFIIGAMPFGTPQDLNYANVTSIRTTGFSGDPLPIDQKQPAWKPYLYKGRQRILFSSLETINAALYDRDDVPDFLSVSGQVTCRAELEGLPDVSLPLTGLKTAHVEVSSFHHCVQASEPTANKQTLVFQPPLGNFVLMHYQAPCNIAPPVKGFYQLSMVSENEGAFLFKLTLMEGYKSPFIMDFCMITMPFPRRRVASYDGNPSIGTVSMTEHSIEWRIVSSGRGLSGRSIEATFPGTVKFLPRTVQRINSSFRSVSSTGYTEDSDSEQDNVKNGASLDDCIMEKINKDLQAVDLEEPLSWQAYNYAKVSFKITGGTLSGLTIDTKSVNIYPSVKAPAEYSMQASSGDYILWNTLGKCPTAALPREL	63.04	625	0	756		XP_010649840.1	PREDICTED: AP-5 complex subunit mu isoform X2 [Vitis vinifera]	627	MAGCSIRALWILNNFDSVVFSRRFPVVERQWRTACKAENENSSNDNLNYTVYPLLPTDSELAAAFVERKKREGSARGFGIRVTQSAEGSDSWVDDPITRHIISLFINKDEERENNMLWPLILHMKGHYCILVLPLVEPQHLKAYAGVCRRSDCGNAIGVPGSLSSLLFDLPSITGACMVAHAIGDVITGDVVEPEVVVSASPSVGGLLDSLTGSIGISGISTRTKPVAAPVAASTTSSTAVIGAVTSDAPKFGSRPLDKDALRTFINSSMPFGTPLDLSYSNIFAIKVNGFSSSDLPLPDLKQPAWKPYLYKGKQRMLFTIHETVHAAMYDRDEIPDSISISGQVNCRAELEGLPDVSFPLTGLNKAGIEVLSFHPCAQVPEQGVDKQAVMFSPPLGNFVLMHYQAFCGLGPPVKGFYQLSMVSEDEGAFLFKLCLMEGYKAPLTMEFCTVTMPFPRRRVVSFDGTPSIGTVSTTEHLVEWKIITGGRGLTGRSIEATFPGTIKFAPWQIQRLPSSRSFLGADEDSDFETDSTNNMVNVEEFLMEKMSKDLPPADLEEPFCWQAYNYAKVSFKIVGASLSGMSIDPKSVSIYPAVKAPVEFSSQVTSGDYILWNTLGKCPFAATVKV	78.1	630	0	966		XP_004229468.1	PREDICTED: AP-5 complex subunit mu [Solanum lycopersicum]	625	MPSSCCIRALWILTNQDTVVFSRRFPVVEKRWRAACERSKSFMEDDLKYNVVPSLPTDSEIADAFVDRKKREGSARGFGIRINQSVEGSDSWVDDPITRHIISLCTKNEEEKKLVLWPLILHIKGHYCILVLPLVEPDHLKTYTRMCKRSDCGNAVGADESLSPLLLNLPSITGAFMVGHMIGDIITGDVTEPEIVISASPSVGGLLDSLTGSIGISARAKPVAAPVAGSTASGAAASGAMASDAPKIGLRSLDRDAIRSFISSAMPFGTPLDLNYTNISAVKMNGFSSADIPPADQKQPAWKPYLYRGKQRILFTIHETVHAAMYDRDEIPDSKKISGQVNCRAELEGLPDVMFPLIGLDTARVELLSFHPCAQVPEHGNEKQSLMFSPPLGSFVLMRYQAFCGMGPPIKGFYQLSMVSENEGAFLFKLRLMEGYRAPLSMDFCTVTMPFPRRRVLSFDGTPSIGTVSVAEHLVEWKIITTGRGISGKSVEATFPGTVKFAPWQPQRLPTSGAVLGNMEDEESDAETESTNNMANVEDFLMEKMNKDLQAVDLEEPFCWQAYDYAKVSFKIMGGSLSGMSIDPKSVSIFPAVKAPVEFSTQVTSGDYILWNTLGKCPVAATPKA	72.04	626	0	898		AT2G20790.1	---	clathrin adaptor complexes medium subunit family protein	613	MPSGCSIRALWIINNQDTVVFSRRFPVVEKQWCSAYKTENENTGLDLPRLPTDQQISDSFTRRKRREGSTRGYGIRVAQSTKGSDSWVDDPITRHIISLCLTEEDDDDDDERNILWPIALHTKALYSILVLPLVEPKEMKDYVKLCRRSDCGPAVGEDLSLSSLLLNISSITGAFMVAHAFGDIISGDTVEPEVVVSVSPSVGGLFDSLTGSIGISSRAKPVAAPVASSNPSGAAITGATASDAPKAGSRLLDRDLLRNFIATAMPFGTPLDLSLSNISAMKANGFSSADPPPQELKQPAWKPYLYKGKQRLLFTIHETVSAAMYDRDEIPDNVSVAGQINCRAELEGLPDVSFPLAGLSTAHIEAISFHPCAQVPAHGIDKQNIVFQPPLGNFVLMRYQAGCGLGPPVKGFYQLSMVSEDEGAFLFKVHLMEGYKAPLSMEFCTITMPFPRRRIVAFDGTPSAGTVLTTEHSVEWRILGSGRSLSGKSLEATFPGTIKFSPLQSRRKGDGDDEESEDESAENVVNVEDFLVQKMNKDLPAAELEEPFCWQAYDYAKVSFKIVGASVSRMSIDTKSVNIYPTTKSPVEFSAQVTSGDYILWNTLGKAPSAAVV	66.51	627	0	789		1	6.7e-39	133.5	PF00928.16	Adap_comp_sub		K19023	---	---	---		2	GO:0005634, GO:0030131	---	NA	2	GO:0006886, GO:0016192
