## Supplementary material for "The Avocado Genome Informs Deep Angiosperm Phylogeny, Highlights Introgressive Hybridization, and Reveals Pathogen-Influenced Gene Space Adaptation": Table S9 (part 13 of 126)

### Sheet: Table S15 (continued)
		Table S9: Annotation of predicted gene models from Persea americana cv. Hass.
	2318	Peam|HassGeneModel_2318 maker-Ctg0247-augustus-gene-4.11-mRNA-1	1156	GAGAGAGAGAGGAAATGGAGAGCTTTTCATCAGATTCGGAATCTCCCATTTCCCTCCAAAACAAGGAAATGGATTTCCCGGAAATGGTTGTAGAGGAAAACATCCAAACGCGACCGAAGAAAGACTTCTGGTCGAAGAAGAAGGAGAAGAAGGGGAAAGGTCAGGTCTTTCTCGAAGGCTACGTCGACGGGGACGATAGAGAGAAAGAGGACGAGCAAAAGGGCGTGTCGAGGACGAAAAGCCTCACAAACGGCGATCTTGACGAGTTGAAGGGGTGTTTGGATCTGGGGTTTGGGTTTAGCTATGAAGAGATTCCAGAGCTCTGCAACACCTTGCCTGCGCTCCAGCTCTGCTATTCGATGAGCCAGAGGTTCTTGGATGAACAGCACCACAGGTCTCCAGATGCTTCTTCAATTGCAGCTTCTGCAGTGGCTGTGACTTGTTCGAGCCCGATTGCCAACTGGAAGATCTCCAGCCCTGGTGACCATCCAGAAGAAGTGAAAGCCAGGCTGAAATTTTGGGCACAAGCAGTGGCATGCACTGTGAGATTATGCAGATGACAAGAGTTCAAACTTCAGACTAAAGCTTTATCTATGTAAATTGGAGATGCTTTTATGTAATTGATATGGGTAACTCAAGGCCTTTATAGTAAGTTTGATAAGGAAGACAATATTCTGAAGATGGAATGCAAGTCAGAGTTAAGTGCTAGCCCATCCCAGATCACATGGACCGACCCATTCCAACTATTCCAACACTGGATTGACCCGACATTCTGAGGTTGCTAAAAATCCTCCACAAGATATATTATTCAGCCCACATGGATAGCATCTATCCAAGATTTCTATCTTCAGATTATCTTCCTTACCAAAGTTGAGTTCTCTACTCATTCCTCTCTGGATCATTGCTCCTGAGTTCCATTTTTCAGTATTCTCTGACTAGATTGTGTGATTGGTTGGCTTTTTATACAAAATGATGATGGAGACAAGTATAAGAAAGTTATAAGGTCTGGGATGAATTAATCAAATACCCAAATGCATGTGTACCTTGAATGATATGAATGATATATCTGTTATTGTAGGTGCAAAATATATCCCTCTCTCCTGGATCTTATCATTGTGAGGTCTGACTCCGGAGGTATAAACTTCTGTGATCAATT	181	MESFSSDSESPISLQNKEMDFPEMVVEENIQTRPKKDFWSKKKEKKGKGQVFLEGYVDGDDREKEDEQKGVSRTKSLTNGDLDELKGCLDLGFGFSYEEIPELCNTLPALQLCYSMSQRFLDEQHHRSPDASSIAASAVAVTCSSPIANWKISSPGDHPEEVKARLKFWAQAVACTVRLCR	100.472	Complete		XP_006858659.1 PREDICTED: uncharacterized protein LOC18448536 [Amborella trichopoda]	PREDICTED: uncharacterized protein LOC18448536 [Amborella trichopoda]	177	MAEKEFSTDHDHSESMQSSDLLDSVNEKTLKEEGGVAFGDQKKNRKKKKKSVLLEGYVDEEREGENGVVNGEREKGEKSFMRTKSLTDGDLDELKGCVDLGFGGFNYEEIPELCNTLPALELCYSISQRFMEDQNKSPDASSIANWKISSPGDHPEEVKARLKFWAQAVACTVRLCN	66.91	139	4e-56	174		XP_002456788.1	hypothetical protein SORBIDRAFT_03g042740 [Sorghum bicolor]	162	MAAVSSTSTAYFSSQPQLPTSTADPTSDAASSRLVRQPRRSSSFVMVEASSASGSDGGVARTKSLTEDDLEDLKGCLDLGFGFAYSEIPELCVTLPALELCYSMTRRFLDEQRASGQEQEEEPASPPLPNWRISGPGDHPEEVKARLKYWAQAVACTVKLCR	66.96	112	9e-50	157		XP_002264307.2	PREDICTED: uncharacterized protein LOC100261066 [Vitis vinifera]	185	MGRLSSETEPMVSPSVFTIETADPDAKTLEKRLETLEIEEQGQWPCGLSTTNSGSKKKKKQKKKKQVLLEGYVETADEDDLMRTKSLTDEDLDELKGCLDLGFGFSYEEIPELCNTLPALELCYSMSQKFMDDQQKAPESSPAASESPGPIANWKISSPGDHPEEVKARLKFWAQAVACTVRLCS	70	130	1e-56	176		XP_004241395.1	PREDICTED: uncharacterized protein LOC101248208 [Solanum lycopersicum]	191	METFSHLSSRSRSCESFFNDGVEQIPGEVVGEEEEEEEQMEEITNTPQSGWFRNVEEPWLNSRSQKKKKNQVFLEGYVENSDEDELGRTKSLTDDDLEELKGCLDLGFGFSYDEIPELCNTLPALELCYSMSQKYLDEQQKCSDAMSDTGSSGSGHVANWKISSPGDDPEDVKARLKYWAQAVACTVKLCN	68.7	131	2e-53	168		AT1G05870.4	---	Protein of unknown function (DUF1685)	189	MGCVRCKSSDPWQTSANAFESVDESGINEAWVEISSRRSFVAGEGSRKKLERKKSQVLLEGYVETASSSSVDDQKDDLTRSKSLTDDDLEDLRGCLDLGFGFSYDEIPELCNTLPALELCYSMSQKFLDDKQNKSPETSSVEDCPSPPLVTATPIANWKISSPGDNPDDVKARLKYWAQAVACTVQLCS	63.43	134	1e-55	174		1	2.4e-25	87.9	PF07939.6	DUF1685		---	---	---	---		1	GO:0005634	1	GO:0003674	1	GO:0006499
	2319	Peam|HassGeneModel_2319 maker-Ctg0247-augustus-gene-4.12-mRNA-1	1947	CGTAAAATCAAGAAAACGATACAAAAAGATTCCCAAAAGGAACACGACAGGACCTGCTGTGGCCTCTCTTTTCAATCCCAACCTGGATTTCCAATGCCTTCACAACCACAAGCTCCAATGGAATTTCTCGATCTAATCCCCTTGAAAACCCTGTTTTTATTTTCTGCCACAACATGCAATTTACCCCTGTTTTTATATCTTTGAGAATGGTTAACAAGGGATAAATTTTGGCTGTTTTGACCCCCAAAACAGGATAGCTCAGCTCAGAAATCCTTCTCCTGATCTGGGTTTTTCTCAAACATGGTGGAGGCGTCTGTCATGGCATCTGCCACTTACCCTGCTGGGATCTTTCATGAACAAGGCCTCTGTAGGGCTCTTAAGGAGTTTCCCCCTCTCCCTTTTGTATCATGTCAGAGCACCAAACAAGATATTTTGAGGTCGAGTTGCCTGAAGCTTGGGTCAACTCACATTGAGGATCAATGGAAATCAGCACACTTGTTGGCAGAGTCTAACCAATCAGTCATTATTGACTCCACTGTCAGGCGACCTGTACTTGTTGATGTGCAAGATGTCCGCTCTGACTCAGTAGTCTTTAGCTTTGGGATTGCTGAACAGTGTGCAAGACATGAAAAAATCTTGCAGTACCTCATGTCAGGACCTAAAGCCGAAGTGGAAGGATTTAACTTTTCTGTGTTGTCTAATCTTATGGGGCTTCATACTGTGGCAATTGACATGCGCCAACTGTCAACACATCCCACAGAAGATGAATTCTGTCTCTATGAGATTGATGGCAATGATCATCATTCCTTCCTCTATGAAAAGAGTGGATTTTATGGACCAAAGCCTCTCTTGGATTTTGTTGGGGATTTGGGACGCAGCTCAATGGTTTCAGTTCATCTGGATGGCCGAGTCTTGTTCACGGGCACTGGGAAAGAGGTTAAGGATCTAATTTCGATTGTTTCTGAGTTTTATCCATTAAAGAGCCCAATGAACTGCAGTAAACAAGCACTCTTGGTTCCTCACTTTATGAGAAACACAATGGACGGTGATGCAGCGCAGGTTAGTGTTATGAGCTCCTCTCTGAAGCTACAAACTGTGACCGTTGCTCCGGTGAAGAGTCCTGAGAAAATCAAGTTAAAACCATTAACAAAGAAAAAGCATAGTCGGAAAGCTGTCCGAGAGAGGGATCTCTACAAGAAGAACTACTTCCATGCTTGTGAGAGCCTTCTGTCCGTACTTGTACATAAAAGGCATGGGAAAGCGACAATACTCTCCCTAAAGAAATCTGGCCCCGAGCTGCCACAACTTCTAACCCAATTTTCAGCTGGGATCGCTGGAACAGGTCTTGCAGTAATTTTCTCTGTCATCTGTAAAACCATTGGCGGAAGAGCACCTTTCTGCACTACCAAGCTGCTGAACACTGGATTCGGGTTGGGTCTAGTTTGGCTTTCTTGTGCAGTAAACAGACTGAGAGAAACCATTATCCATATCAGTAAAAACTCAAGCAGGGTGGGGTCTAATGAGAACGAGATCATAAGAAAAGTGGACAGAAGTGTTGATGAAATTTTCTTGAGGGCTGCAGTGATAATGGCAGTAGCTGTGCTTAGGTTTGCATGATAAAAGGTTAGAAGATTTGAAGATGGATGTTTTTCTTATGACCATGAACTTCCATCAGAACCTATCCAAAAGGTTTGTAAATCTTGAGGGGACATGGTTATTCTTGCTGACATAGATTCGATGGAAGTTGGTGTGCTCATCTAGGAAAGATTACATACCTTTCTTTTGTCAGTATCATGTAATTAAAGCTTTGTTTATAGAACGGCAGCCTTTGGTTACTATAGAATGTTTCTATTCCCCCTAATGTCATTTGATGAATTTTGTAGCTTCAGAGAAAAGATTACAGCGGTGTTCTATTTATCTTCCATCTTTTTTTTTAAAGCTTTTACA	438	MVEASVMASATYPAGIFHEQGLCRALKEFPPLPFVSCQSTKQDILRSSCLKLGSTHIEDQWKSAHLLAESNQSVIIDSTVRRPVLVDVQDVRSDSVVFSFGIAEQCARHEKILQYLMSGPKAEVEGFNFSVLSNLMGLHTVAIDMRQLSTHPTEDEFCLYEIDGNDHHSFLYEKSGFYGPKPLLDFVGDLGRSSMVSVHLDGRVLFTGTGKEVKDLISIVSEFYPLKSPMNCSKQALLVPHFMRNTMDGDAAQVSVMSSSLKLQTVTVAPVKSPEKIKLKPLTKKKHSRKAVRERDLYKKNYFHACESLLSVLVHKRHGKATILSLKKSGPELPQLLTQFSAGIAGTGLAVIFSVICKTIGGRAPFCTTKLLNTGFGLGLVWLSCAVNRLRETIIHISKNSSRVGSNENEIIRKVDRSVDEIFLRAAVIMAVAVLRFA	112.89	Complete		XP_011621514.1 PREDICTED: uncharacterized protein LOC18429199 [Amborella trichopoda]	PREDICTED: uncharacterized protein LOC18429199 [Amborella trichopoda]	451	MAELCLTSAPSFPCGCPLREQGLSRSPKGFQPLLPFPVSKPDFLASHLLLKSLEFEVPWKSSQLFPNVQLDLSSMRSSPVLVDSQGAEICHPESLLLSSRIVQQCMRYERSMQFLGDNGLREDLDSSLLTDLSGLYNLALNMNQNPPFTSDYGFSHYYIGDGNISPSVIDPRRASENQEKLHSGFYQDFHNNPVGLTDPRRALESQEKVHSGFYHDFHHNPVGQALLTPREAELKELCSIISELYLTKNSTYWSKQVALVPHFIRDSDSRVAPAWNQHAAMMAPVKSPDVRKQKASPRKRRKNMKLTVRERELYGKSLFHACENLISLILNKRSGQTGLLALVHMGPEVGRLLSGLAVGLAGTGLAVMLCILSKGVRGRTLSKLVNTGIGFGLVWVSWAINGLRDAIISMGKSSNKLRMKEQQTVVKLQRGVDEILFRAATVMAVAMLGFV	36.81	470	3e-66	218		XP_002440564.1	hypothetical protein SORBIDRAFT_09g003265, partial [Sorghum bicolor]	277	MVGDLSLLAVASASPVVLPPSKELHGVLPLQVQGKRPQDAGVQLCAPLQQQQQQHPPHHLEAGMPYHQGQPMQMVVPGVHQGQPLPAAYQAFVMPDTATLIDVQDSHPDSVQLSLGIAEQCARQEKLLKFLMSGSDVKELDESLLAEFTGQQTLAINMGTQPYMPDDKLAISEFVLNEPQHYLPEKELVIPDPLLHFVQSHGAVLTIDQNGRVLFAGNGDEMIDLLSVFLEFNMSKRETGGCKAAFLVPYFERKRRSRANSQVSNLKLASTAADVSK	39.1	156	2e-21	94		XP_002274278.1	PREDICTED: uncharacterized protein LOC100259706 isoform X1 [Vitis vinifera]	429	MAELCLMACHGYPPGLVFHPEQGMCRVSKDCQPLLGSPGPRQESTRSGLNLRPLQREETWKPLSGLLESDQFVKIDQTVSRHVLLDAQDTLPGSVLFSLAIAEQCTRHEKILQFLMSRSSEIEKGELDLSVLSDLMGIQASSTGMQEQPVDPGFCSCYQDTEAQPALIYPSSELHAQKPFVDFVGDLARSSKLIVHPDGRVSFMGTGTEMKDLLSVVAEFYLSKNSTKHGKQSLLVPHFTRLERADTKGSSLKVETVVAPLKSPEKTKLKPSPKKKNGRKGCRERDLYEKNYFHACESLLSIMMNKRQQRKTAFLSLKKSGPELPELLTQFSAGIAGTGLAVLFSVICKVACGRVPFCASKFLSTGFGFGLVWLSWAVNKLRDTVVHISKKSGKLALKEEEMMKRVDRSVNEIFFRAATVMTVAVLRLV	54.07	442	3e-133	390		XP_004247492.1	PREDICTED: uncharacterized protein LOC101268799 [Solanum lycopersicum]	427	MVERCLMASHGYPPWLFSPPELRVLKDSLPFFPSPGVNQDIVKSSCASVRFNQRLDLWKPMSRLLAGNPFVRILSTSEGPELIDARDDHLNSVLLSFGIAEQCTRQENILKYLRSGSNDVESGEIDIAILFDLMGPLVHAINMHQQQFPSYLEQQSRDAQPSLVYPSAALHLWEPSSNLIGLDSGKMIHSDGRLLVSGVTASIEMKDILSIISEFYFSKDSMKCTKHAMVVPYFDRKTCKTKSKGESSAQKLDVNASSLRSPQKTKYQTSPQRKSNKRAVKESEIYRNNYLHACESLLSIIVDKKRHGKTAILSLKKSGPQLPNFLTTFSATIAGTGIAVLFSIACRLACGRIVFSAPRLLNTGLGLGLIWLSWAVNNLRDTVVVINRSSGKLDMIEDDMMNNLDKNVKEIYFRAATLLAVVVLRLA	42.7	445	2e-85	268		AT4G02920.2	---	unknown protein; BEST Arabidopsis thaliana protein match is: unknown protein (TAIR:AT1G03340.1); Has 41 Blast hits to 41 proteins in 12 species: Archae - 0; Bacteria - 0; Metazoa - 0; Fungi - 0; Plants - 41; Viruses - 0; Other Eukaryotes - 0 (source: NCBI BLink).	419	MIKLCFMTSHGYSIPGLGLPQDLCNTEIIKQNSRSHLVNPGARQEIIPASSFNLNTELLEPWKPVSSFSQFVEIDSAMMKPLLMDVHETAPESLILSFGIADKFARQEKVMEFLLSQSEEFKEKGFDMSLLNELMEFESMKSSSQLRPYDTSSVLYLNQELGKPVLDLVRDMMENPEFSVRSNGHVLFSSSSNPELNDLLSIASEFNLSRNSTTKWRQLSPLIPHFQRFESDVFTPAKLKAVTVLAPLKSPEKSRLKSPRKHNTKRKAKERDLYKRNHLHAYESLLSLMIGNDHRHKHTTVLSLQKSCGELSELLTQFSITAAGTGIAVLFSVVCSLASRRVPFCANKFFDTGLGLSLVILSWAVNRLREVIVHVNRKANKPCSSLKDDEIINSVERSMKEVYYRAATVIAVFALRFAC	40.39	406	2e-70	228		---	---	---	---	---		---	---	---	---		1	GO:0005739	1	GO:0003674	1	GO:0008150
	2320	Peam|HassGeneModel_2320 maker-Ctg0247-augustus-gene-4.10-mRNA-1	1112	AAAGAAGAACAGAAGAAAAGAAGAGAGAAAAAAAAAAACCCAGAGAAAGAAGAGGAGAAGAAGAGGAGAAGGAGAAGATGCATGAATTCACGAGAGTTAGCAAAGAGGATTTGGATTTGGAGGAGGGGACTCTTTATCCAGGAATCAGCAAGGGAGAGAATGCTCTCAGATGGGGATTCATTCGCAAGGTCTATGGAATCCTGGCCGCCCAGATCCTCCTCACCACAATCGTCTCTGCTGTCACCGTCCTTTACACCCCAATCAGCGACACCCTCAGGTCTTCACCTGGGCTTGTCTTGGGTGTCTCCATAGTGCCCCTCTTCTTGATGTTCCCCTTGTACCATTATCAACAGAAGCATCCATTGAATTTCGTATTCCTTGGCTTGTTCACTGTTTTCCTGAGCTTAAGTGTTGGGATCGCCTGTGCAAACACAAAAGGAAGAATTGTTCTTGAAGCATTGATTTTAACATCAGGCGTTGTCTTTGCCTTGACTGGTTATACTTTCTGGGCCTCAAAGAAGGGCAAGGATTTCAGCTACCTTGGACCAATTCTGTTTGCTGGTCTTATGGTCCTTTTCTTGACTGGCTTAATCCAGATGTTCTTCCCTCTTGGATCAGCATCAGTTGCCATCTATGGTGGTCTGGGAGCTATCCTTTTCTCTGCATATCTTGTTTATGACACTGACAACTTGATCAAGCGCTTCACCTACGATGAATACATTTGGGCGTCTGTGGTTCTTTATCTGGACATCCTCAACCTGTTCATTTCCTTGTTACAGTTGCTGAGGAGTTCTGACGGCTAGAATCAATTTAAAATCATCATTTCCTTAATTGCAAATTACTTTTACTGTCATATACTTTGTGTTCTTGAACAAAGACCAGCTTTATGTAATCTGATTGCGGCCAGGTTTGTTATGCGACATTGGTGTCTTATGACCCCCTCTATCTTTACTTGTATTTCTGAACTCTCACAATGAAAAGAAGTGGTATTTCTACTTCGTTTGGTGTCCTCTCCTAAATTATTTGTTGATTATTGTAAAAATCTTACTGTTTTACCTTAATAGATCAGACTCAAGTGAATGAATTCATGAGACAGATCAGTCATGTTGTGT	241	MHEFTRVSKEDLDLEEGTLYPGISKGENALRWGFIRKVYGILAAQILLTTIVSAVTVLYTPISDTLRSSPGLVLGVSIVPLFLMFPLYHYQQKHPLNFVFLGLFTVFLSLSVGIACANTKGRIVLEALILTSGVVFALTGYTFWASKKGKDFSYLGPILFAGLMVLFLTGLIQMFFPLGSASVAIYGGLGAILFSAYLVYDTDNLIKRFTYDEYIWASVVLYLDILNLFISLLQLLRSSDG	98.258	Complete		XP_006850841.1 PREDICTED: BI1-like protein [Amborella trichopoda]	PREDICTED: BI1-like protein [Amborella trichopoda]	241	MQGFAAYSKGDLEAGTLYPGLGYGENELRWGFIRKVYGILATQIVLTTVVAAIVVLHPPISHLLQNSPGLAIGLAILPLILMCPLYYYHQKHPVNLILLGLFTVFLSLSVGVACANTEGTIVLEALILTSAVVCSLTGYTFWASKKGKDFSFLGPILFAGLMILILTGFIQIFFPLGSAASAVYGGLGALIFSAYVVYDTDNLIKRFTYDEYIWASVILYLDILNLFLYLLQLLRGVQSDG	74.55	220	2e-118	337		XP_002463744.1	hypothetical protein SORBIDRAFT_01g005260 [Sorghum bicolor]	243	MFGFRKADPDLEAGGASLLYPGMTESPELRWAFVRKIYVILAVQLAMTAAVSGFVVKVPAVSNFFVSSNAGIALYIFLIILPFIVLCPLHYYHQKHPVNLLLLGLFTVAISFAVGMTCAFTSGKIILEAAILTAVVVISLTAYTFWAAKRGHDFNFLGPFLFAAIMVLMVFSLIQIFFPLGKVSVMIYGGLASLIFCGYIIYDTDNIIKRYTYDEYIWAAVSLYLDVINLFLSLLQLLRAADS	53	217	1e-76	231		XP_002279368.2	PREDICTED: BI1-like protein [Vitis vinifera]	241	MYGFTSVSSKGDLEEGTLYPGLSYGENELRWGFIRKVYGILAAQILLTTLVSSFTVLYSPLNLLLRGNSGLLLFLIFLPFILLWPLHVYQQRHPLNLIFLGLFTVSMSLTVGVSCAKTDGRIVLEALILTSAVVSSLTGYTFWASKKGKDFSYLGPILFSSLIILILTGFIQTFFPLGSTSVAVYGGLSAIIFSGYIVYDTDNLIKRFTYDDYIWASVALYLDILNLFIAIMEILRGGSDG	72.6	219	7e-108	311		XP_004229465.1	PREDICTED: BI1-like protein [Solanum lycopersicum]	246	MYGFTSLRTESDGGIKGDIEEGTLYPGLGYGENQLRWGFIRKVYGILAAQILLTTLVSAVTVLYTPINDLLRGSPGLLLFLIFLPFVLLWPLHIYQQKHPLNFIFLGLFTASLSLTVGVTCANTDGRIVLEALLLTSAVVSALTGYTFWASKKGKDFSFLGPILFTSLFVLILTGFMQMFFPLGSTTSAVYSAMSAIIFCGYIIYDTDNLIKRFTYDEYIWASVTLYLDVLNLFLTILRILRQGDN	71.43	224	1e-108	313		AT4G15470.1	---	Bax inhibitor-1 family protein	256	MDKPYGYASVSMSGIDRSAGKDIDLEMGVGEATLYPGLSYGENQLRWGFIRKVYGILSAQLLLTTLISAVVVLNPPVNDLLTGSPGILLFLCIVPFILIWPLHIYHQKHPVNLILLALFTVSLSFTVGVSCAMTEGRIVLQALILTLSVVGSLTAYTFWAAKKGKDFSFLGPILFTSLIILVVTSFIQMFFPLGPTSVAVYGGFSALVFCGYIVYDTDNLIKRFTYDEYILASVALYLDILNLFLTILRILRQGDN	64.13	223	9e-100	291		1	1.8e-42	145.2	PF01027.15	Bax1-I		K06890	---	---	---		---	NA	---	NA	5	GO:0006623, GO:0006944, GO:0016192, GO:0016197, GO:0048193
	2321	Peam|HassGeneModel_2321 maker-Ctg4479-augustus-gene-0.5-mRNA-1	1617	AACCTATACTTTTTTCATCAGATGGAGCATGATTCATGGTTTTTGTTTACTACTTATCAGGACTCGTTCTGTTTCCGAAGCCACTCTTCCTTTAACAGTTGCTAGACAAAGTTTCAAAGCTGCTATTGAAACAGCAATGAACCGGGTTGATGCTCCTCTCACACTAGGTGTGGTTCGTGTTCAAAGGCATCCTGGTGCTACTAGGGTTCAAGTTGCAACTATTGGGACCACCGCAGAGAATGTTATAATTTCTATTCAATATAATCTTGATTCGGAAATTCCGGCGAGTGGAAAATGGTTCATTGAATGTGGTGACTCGTGGCCAACAAAGATTTCATTTGCAGCGGCATTGGATAGATGCGGAAGGAGTGCCATGGGGGAAGGTGCAGATCAAGCAAGAGGATATGCCTATGAGAACTCCAAAAGATGCATTGGAGTTGGGCAAGTGGCTTCTGTTGGCTACCTTGAGAATAATAGTCACTCAAATGTGGTACCTTCAGAATCTTCTTGTGCCAAACAGAAGAAACATGACGATCAGGAAAATGGTTCTGAGTGCATGTTTGATAGAAACACTGATGGAAGCGATCTTTCACTAACAAAACTGAGAATGTGCCAACCTCCAGTAGATTCCAGTGATGGATATAGAAGCATCTATGAACCTGTGAGTAGCAATGAGTGTGTGTCTGGGTCGGGGTGCAGTCTTGGAAGATCATTTCCAGATGACTCAGAAGGATCACAACATCATTGCTTGGGTGATGCAGTGAGTGAAAATATTGCAAAGACAGATGTCCAAGGAAAGTCTGCCAAAATATGGAAGAAGACATGGGCTGCTGATGAGTCAAATTGGTTGCATAGAGCCCCAAGATCATTCTGGCCTTACTGGGTGTATCGTATGTACGATTCATATTCTCTTGCTCAGAGAGTAACAGATTTGTGGAGGCAGCTAATTAGGATCCCAAGCTTAGATAGTCTCATAAAAAAGCCAGATCTCTTATCATTTTATGTTGCCAGCAAGATTCCTGTATCAGAATCTACGAGGCAGGAGCTGTTGGCTATTGACGGAGTTTCCTATAGATTGCGCAGGGAAATTCAGTTACTTGAGCGTTTTGACCTCATTCGCTGTAGATACTGTCAGACTGTAATCGCGAAGCGGACTGATATGATGGTGATGTCCAGTGATGGGCCTTGTAATGCCTATGTAAACCCTGGTGGTTACGTGCATGGTGTCGTGACTGTCTCTAGTGCAAATGGGCTTTCACTTTGGGGATCAGCCAGTAAAGAGCATAGCTGGTTTCCAGGGTATGCATGGACAATTGCTAATTGTGGGAATTGCGGATCGAACATTGGTTGGCTTTTCACTGCTACCAAGAAGAAGTTGCAGCCAAAATCATTTTGGGGAATTCAGAGTATTAGTGTTGCTGATGACATGCCTGAATGAGATACAAGGTCCTGCAGGTTTTAACTCTTCTTTCCCCTAAACTGTAACTATGTGAATAGACATGATAATTTACTAAGTAGCTATGGAATGAGCGGCATTGCCTCTTTTATATGTAATTCTCTGATTTTTATGTTTACAGAATATATGTGAGCCTGTGTTCTGCTTGAGAGCCTTTTTTT	469	MIHGFCLLLIRTRSVSEATLPLTVARQSFKAAIETAMNRVDAPLTLGVVRVQRHPGATRVQVATIGTTAENVIISIQYNLDSEIPASGKWFIECGDSWPTKISFAAALDRCGRSAMGEGADQARGYAYENSKRCIGVGQVASVGYLENNSHSNVVPSESSCAKQKKHDDQENGSECMFDRNTDGSDLSLTKLRMCQPPVDSSDGYRSIYEPVSSNECVSGSGCSLGRSFPDDSEGSQHHCLGDAVSENIAKTDVQGKSAKIWKKTWAADESNWLHRAPRSFWPYWVYRMYDSYSLAQRVTDLWRQLIRIPSLDSLIKKPDLLSFYVASKIPVSESTRQELLAIDGVSYRLRREIQLLERFDLIRCRYCQTVIAKRTDMMVMSSDGPCNAYVNPGGYVHGVVTVSSANGLSLWGSASKEHSWFPGYAWTIANCGNCGSNIGWLFTATKKKLQPKSFWGIQSISVADDMPE	85.066	Complete		XP_006853678.1 PREDICTED: uncharacterized protein LOC18443427 isoform X1 [Amborella trichopoda]	PREDICTED: uncharacterized protein LOC18443427 isoform X1 [Amborella trichopoda]	567	MDDERFWDNERLQIERIRELETEELEVEEVDEDLDRSSSDNSSRRGDDGGAGQSGGFTFDTCLTSLHTYLGEVDDTHFRLAFLEGGAILNLPMFYLEGIVLFPEATLPLRVIQPRFKAAVERALQQTDAPLTIGVIRVERHPYNGRLCVGSIGTTAEIRQFKRLEDGSLNVVTRGQQRFNLRRSWVDVEGAPCAEVQIVQEDTPLRTPRDAFGQLASISDFQNGGSGASCPKRNGYEPSPKRHVYEHSPKRRGYESGENDSGSASDTSTGSYHSTRDGIKNQLKFNSNKYGKIEEAHSSDDEPSPLRWWHRKAISCPVTSEGSQGDQFSGEVNESDSSEQEIMEDTVTRSQSFGDGGWMSLQKAHATDGLKQLSRGQRSFWPLWVYQMYDSYSLARKAADMWKQIIGNPSLDDLVRKPDFLSFYIASKIPVSDSTRQELLEIDGISYRLRREIQLLEHFDLIHCKTCKSLIAKRSNMLVMSRDGPLNAFVNPYGYVHEIMTLNTTTGLALHGGRVTTHSWFPGYAWTIANCGVCESSMGWLFTATNKRLKPSSFWGVRSSQVADDLQ	43.07	476	6e-114	346		XP_002440100.1	hypothetical protein SORBIDRAFT_09g026040 [Sorghum bicolor]	563	MADWEGIPARERRQMEEILQLDMEELNVEVVDDNDEEEEEDEGDGNEEDDVVDAFLRDNNGDGVASTSGPFTFNRSLASLHTYLGEVDDTRGRVTLLDGGTVLNLPMFYLQGVVLFPGATLPLRVIEDRLVVTIDKALRLVDAPCTIGVVLMRRLPNRRHYATASVGTTAEIRQLGRLEDGSLNVVARGQQRFRLRRHWIDVDRVVWGEVQIIEEDTPLRTPRDAFAQLAACNSFNLHASSSVISLDMSHMKQGHIDSELECDTPSPNSNISNPSSMDTRLCHLGSQSSDSMKSSSDEDGDLMHTQFWRRKQHSVRESGASSHSDNKTNMSNENNLCLTPLQSLPIAKTRDAKRRRHYHAYSKQASQAPLSFWPRWVYEMYDSYKLARSAAELWRQIIANPSMDDHIRKPDILSFHIGSKLPVSESVRQKLLEIDGISYRLQKEIQLLKAFNHIKCRNCQSRIAKRSDMVVMSTDGVLGAYVNPHGCVHETITVSNATGLALIGNPSTVHSWFPGYSWTIAACMACESHIGWRFKATKKNLRPRSFWGIRSSQIADDTVDQSD	40.87	460	4e-90	285		XP_010648280.1	PREDICTED: uncharacterized protein LOC100268165 [Vitis vinifera]	548	MDRDSLLERERYQIQQIRELEFEELQIEEVDDLNESDDDAATDHGYRGAASSSEFTFDTCLASLHTYLGEVEDTHHRLAFLDGGAVWALPLFYLEGAVLFPEATLPLRVIKSNFVAAVEKALHQADAPYTIGVVHVERDPDSGRIRFSTIGTTAEIRQYRRLEDHSLNVVTRGQQRFHLRRGWIDDDGVPYGEVQIIQEDLPLRTPRDAFGKLAPLSNLRSFSHPHTSQSNTSHAKRPRYGDKDSASESNSEESFDSELSLAEMRMHRSAIDSCYGYDTIDESTSSDDDKFVCESELQLGRSHLNEPIGSMHLDCERRNKKANLGIRNKSISGSQSCKGKGLKEGQMVTKLNQSYGVPRAFWPYWVYRMYDSYHLAQRAAGMWKQIVGAPSMDELVKKPDLLSFHIGSKIPLSESIRQELLEIDGTSYRLRREIELLESFDRIRCKNCQTVIAKRSDMLMMSSEGPLGAYVNPGGYVHEIMTLYKANGLALTGRPIKEYSWFPGYAWTISNCATCETQMGWLFTATNKKLKPSLFWGIRSSQVADDMR	45.55	461	2e-122	368		XP_004253106.1	PREDICTED: uncharacterized protein LOC101244653 [Solanum lycopersicum]	533	MEDDRILERERYQMEQIRELESEELQVEEVDEESSDDETNYRSSGGASASGEFTYNTSLAALHSYLGDVEDTHNRLAFLDGGAVLNVPLFYLEGVVLFPEATLPLRVIQPNFIASVERALRQVDAPYIIGVIRVYKDPNNGRIKLATTGTTAEIRQYRHLEDGSVNVVTRGQQRFRLRRRWMDVEGSPWGDIQIVKEDLPLRTPREAVGRLTPLSIFQSNVHSQIPPMNRSRADLYGFGNENDSDAMSEESFESELSPTERRLHQAALVSCDMLDESASSDDENIDQQFRIQPARSPFDSFRRSFSTGKKQEADGMRLALGKRSMPTDNTWKKHSLNQFREAPRAFWPSWVYQMYDSYSLAQRAAGRWKQIVRAPSMDSYITKPDLLSFHIASKMPVSESTRQELLEIDGISYRLRREIELLESFDCVRCRSCETLIAKRSNMLVMSSEGPLGAYVNPHGYVHEIMTLFQANGLAVIGNPVKEYSWFPGYAWSIAECATCETQLGWLFTATKKKLKPRSFWGIRSSQVADDSR	42.49	473	7e-112	340		AT2G25740.1	---	ATP-dependent protease La (LON) domain protein	547	MDDERIRERERLQIEQIRELDFEELQVEEVDDLHDSDSDDNNDDLSSFPFSSHAQASGNLGDDELMFNPALASLHMYLGEVEDTQNRVSFVDGGTVLKIPLFYLEGVVLFPEATLPLRIIQPSFLAAVERALNQANAPSTIGVIRVYREGAQFKYASVGTTAEIRQYRRLGDGSFNVITRGQQRFRLKHRWTDVEGFTCGEVQIVDEDVPLRTPRDAFGKLVPLSKLRGRYPLGTASLSTPLRDMDAQSEANSEESFESALSPSEKRLHYSVVDSIFCNSTSSDDDQVVSTSTVQSSGSNPYSLRSIGCLASSHDNENEDEQSAIGKTPVSQEKYQKQNRLASFRQNTDLSRFRMTPRAFWPFWAYRMFDSYYLAQRAVDLWKQIVGVPNMEAFVNKPDILSFSIASKIPVSESIRQELLELDGVSYRLQREIELLESFDRVRCIHCQTVIARRKDMLVMSNEGPLGAYVNPHGYVHEIMTFYKANDIALRGRPVKKDSWFPGYAWTIANCATCETQLGWHFTATNKKLKPSSFWAVRGSQVADDMR	39.27	466	2e-99	308		2	2.90E-11 | 3.10E-04	43.4 | 20.7	PF02190.11 | PF03226.9	LON | Yippee-Mis18		K11793	---	---	---		1	GO:0005634	1	GO:0004176	3	GO:0000956, GO:0006499, GO:0006508
	2322	Peam|HassGeneModel_2322 augustus_masked-Ctg4479-processed-gene-0.1-mRNA-1	504	ATGTCTAACATGTGGAAAGATCTTCTCTCATGTCTATCATCTGGTGGAGTGAAAAACTTCACCACCCACTACACACCCACTTACACCCATTTCCTTCATTACTCTCTTCACAACCTCATACATTCCGGACCACACTTCCTCAGGCCTTTTGCCATCATCTTACCGGAACAAAAAGCAGCAGCTGGCGGTCTCCATCCAGTGCTCCGGGACATGGTCGTGGGTCATCCCCTGAGGAGAGGCGGGCGCCATAGCTTCGAAAGTATATCATCAGTTGCAGATGACCCATTTGTCATCATCGATCTCATCAACCTCAACCGAGTCACAATCGACTTGGAGTCCGAGATAGCGTGGGTCGAAGGTGGCGCCACCTTTGGCGAGCTCTACCATGCAATCGGAACGTCGAGCAATGCACACGCTTTCTCCGCCGGCATGTCCCCTACAGTAGGCATTGGCGGCCACTTCAGTGGCGGCGGCAACGGCTTCTTGGCCAGGAATTCAGGCTAG	167	MSNMWKDLLSCLSSGGVKNFTTHYTPTYTHFLHYSLHNLIHSGPHFLRPFAIILPEQKAAAGGLHPVLRDMVVGHPLRRGGRHSFESISSVADDPFVIIDLINLNRVTIDLESEIAWVEGGATFGELYHAIGTSSNAHAFSAGMSPTVGIGGHFSGGGNGFLARNSG	30.518	Partial		XP_006846477.1 PREDICTED: reticuline oxidase [Amborella trichopoda]	PREDICTED: reticuline oxidase [Amborella trichopoda]	526	MSSPKIFSLYTLISLLGFALGEDLQSCLLSNGVLNFTSRSQSSDAAYNHFLSFSIQNLRFTKPTMEKPVMVILPETHAQLSSTILCSKETSHEIRIRCGGHSYEGLSSTGDRSFIIIDLMNLNNIHVDLETQTAWVEAGATLGETYYSIARATSDFGFSAGSCPTVGSGGHISGGGFGFLSRKYGLAADNVLDTLVINSGGEVMEREAMGEDMFWALRGGGGGNWGLVYAWKIRLLEVPKVVTVFTVSREKSRESVLELVHKWQYVGPKLEDDFYLSVFVGAGLPQARKEGISATFKGMYLGNVTYALYLINGVFPELEIEYDECLEMSWIESIVFFSGLKEGSTFENLKDRFLHDKNYFKAKSDYVRTPIPKIGLEKVLRILEEEPKGYVILDPYGGKMARIPWDSIPFPHRANTLYAIQYLVAWNKEDNSKADGYIHWLRGFYQYMTPFVSQAPRAAYVNYVDLDLGTMDMNSTDGLVQEARAWGEKYFLGNYDRLVRVKQQCDPDNVFSNPQGIPPIGALAAM	44.58	166	9e-28	107		XP_002445086.1	hypothetical protein SORBIDRAFT_07g003920 [Sorghum bicolor]	559	MSCSIAALLVLVSLFLPLHQSTSSCYAAGADDGAAAHSLSSCLLSHGVNNFTLRTSPSYAAILNSSISNLRFALPDVGKPAAVVLPASKRDLQRAVVCARESSLAIRVRSGGHSYEGLSYTTENHVPFVVIDVANLNRVRVDRGSATAWAESGATLGELYYAVGRSSRSLAFSAGSCSTIGLGGIVSGGGFGLLSRKFGLAADNVLDAVLVDADGRVLDRTTMGADVFWAIRGGGGGSWGVVYAWKLRLVPVPRNVTVFSVGRTGPVDLVAGLIHRWQFVAPSLPDDFYLSVYLPTGGLRSSSSSSDGNVSVSFSGQVLGPKHRALSALRQSFPELGLTESELAETSWLEATAQFAGLDTAADLPNRLLGRSKQYSKGKSDYVRSPISRRAMAGIVRYLSTGPPRQGQGQGQGGGYVILDPYGGAMARIGSGDTPCPHRAGTLYGVQYQVYWDEDDGDLGGRAAAAGEFCVGWLRSLYAFMAPHVSKDPRAAYVNYLDLDLGADNWTAPAGGSSEAAVARARSSWGAAYFGDNFDRLVRAKTLADPGNVFNNAQSIPPL	45.06	162	5e-24	97.1		XP_002264336.2	PREDICTED: reticuline oxidase-like [Vitis vinifera]	584	MFILSALISPSICPQLMILFSPLSLKAYSLSTVSISISIRRTIAMVKSLGNLHFLFILTFIAFVVACFCEPTDLISSCLTRHNVNNFTVLPHKQNESPAYYRLLNFSIQNLRYAVPTAPKPVAIVLPQSREQLVNTVSCCREGLFEIRVRCGGHSYEGTSSVVLDGNPFVIIDMMSLNQVLVDLESETAWVEGGATLGETYYAVAEASNVHGFSAGSCPTVGVGGHISGGGFGLLSRKYGLAADNVVDALLIDADGRLVDREAMGEDVFWAIRGGGGGVWGIVYAWRIKLLKVPEIVTSCIMSRTGTKLHVAELVHKWQFIAPRLEPSFYLSVFVGAGLLGGKETGVSASFKGFYLGSRSKAMSILNQVFPELGIEIEECREMSWIESIAYFGDLAEGSSISELRNRYLQAKLYFKAKSDYVRTPISMKGLRTALDTLEKEPKGYVILDPYGGEMERIGSDAIAFPHRKGNLFAIQYMVAWEEDSLMSYKYIDWIRGFYKSMTPHVSWGPRAAYVNYMDLDLGVMEMVNSSFSSGDPVEIARAWGEKYFLNNYERLVRVKTLIDPNNVFNNQQGIPPMLTAGFK	47.34	169	1e-27	108		XP_004238605.1	PREDICTED: reticuline oxidase-like [Solanum lycopersicum]	539	MIILFIFISLIQLSFATNSVNLVTCLMSYKVSNFSVYKTGDDDSSYSNLLDFSIQNLRFAESKIPKPIVIIVPESKEQLVSSVMCCIRGSYEIRVRCGGHSYEGTSSVSLEGGSLFVIIDLMILDNVSLDLESGTAWVQGGATLGQTYYAISRASNVRGFAAGSCPTVGVGGHISGGGFGFLSRKYGVAADNVVDALLVDAEGRIVDRESMGEDVFWAIRGGGGGVWGVVYAWKIQLLEVPKIVASFILSRPGSKRYVAQLVHKWQLVAPKLDDEFYLSVSIRANARRDIHEIKAQFNGFYLGPRTKAISILNKVFPELGIQKHDFKEMSWIESILFFSELDNTSNVSLLKQRYFEKKSYFKAKSDYVKTPISMDGIMATLDVLEKEPKGHIILDPYGGAMERISEDAIAFPHRKGNLYGIQYLVEWEEKDNSITKSNAYIEWIREFYNTMAPFVSSAPREAYVNYIDLDLGVMDNLLINTNAGHAIERARAWGQKYFLNNYDRLVKAKTIIDPLNVFRHQQGIPPMFASIQEHNYSIE	43.2	169	3e-21	89.7		AT4G20820.1	---	FAD-binding Berberine family protein	532	MKFQSFFSSVLIFFTTSTLLLSIPHPVSANRSNQSSFLQCLSLQLNDSNIVSKVIHTPNDTSFSSVLASSIQNQRFSAPDVPKPVLILTPVQPSDVQSAVKCARRFGIHIRTRSGGHDYEGLSYVTHKPFVILDLRNLRSITVDVDNRSVWVQTGATIGELYYEIGKKNRTLAFPAGVCPTVGVGGHFSGGGYGTLLRKHGLAADHVIDARVVDARGRILERREMGEDFFWAIRGGGGSSFCVVLSWKIGLINVPSTVTVFNVTKFSEQSALKIIHRWQFVADKVSDDLFIRVMLQRYKNMVRASFPGLYLGSVKNLLKMVNKEFPELGLEEDDCTEMSWIESVIWFAELGEEPINVLTKRTRASLAFKAKSDFVQEPMPKTAISKLWRRLQEPEAEHAQLIFTPFGGKMSEIADYETPFPHRKGNIYEIQYLNYWRGDVKEKYMRWVERVYDDMSEFVAKSPRGAYINLRDLDLGMYVGVKRSKYEEGKSWGVKYFKNNFERLVRVKTSVDPSDFFCDEQSIPPFTFVEVI	38.6	114	4e-19	83.6		1	1.1e-11	44.3	PF01565.18	FAD_binding_4		---	---	---	---		1	GO:0009507	6	GO:0003824, GO:0008762, GO:0009055, GO:0016491, GO:0016614, GO:0050660	1	GO:0055114
	2323	Peam|HassGeneModel_2323 augustus_masked-Ctg4479-processed-gene-0.2-mRNA-1	552	ATGGGCGCGGATGTTTTCTGGGCAATTCGAGGCGGCAGCGGCGGCGGGTGGGGCGCAGTTTATGCCTGGAAGATCCGGTTGCTCCGAGTACCCGAAACCGTCGCCGTGTTACATATATTCCGGAATGGAAGCATAAGATCATCAATGCAGTTGCTAATCAAATGGCAGATGGTAGCCCTAGGATTGGAGGATGATTTCTACTTGGCTGTGTTAGCCCATGCGGGAAGCAATGCAAATGAGATTTTCTTGATCTTTATGGGATTGTATCTGGGTCCTAAAGCATCAGGTCTTGATTCTATAACCCGGGCTTTTCCTGAACTGGATGTTATAGAAAATGATTTCAAGGAAATGAGTTGGGTGGAGTCCATTCTATATTTATGGGCTTCAAATGAAGTCTCCACAATTGACCATTTGAAGAACAGATCATATTCAGAAGCGTTCTATAAGGCCAAGTTCGACTATGTGAGGGACTCAGTTCCTGAAAGTGGACTAGTAGGCAAAGGAACACAAAGGGATTATGACATGGATTCCTTATGGAGGGATGATGGGTAG	183	MGADVFWAIRGGSGGGWGAVYAWKIRLLRVPETVAVLHIFRNGSIRSSMQLLIKWQMVALGLEDDFYLAVLAHAGSNANEIFLIFMGLYLGPKASGLDSITRAFPELDVIENDFKEMSWVESILYLWASNEVSTIDHLKNRSYSEAFYKAKFDYVRDSVPESGLVGKGTQRDYDMDSLWRDDG	33.744	Partial		XP_006846477.1 PREDICTED: reticuline oxidase [Amborella trichopoda]	PREDICTED: reticuline oxidase [Amborella trichopoda]	526	MSSPKIFSLYTLISLLGFALGEDLQSCLLSNGVLNFTSRSQSSDAAYNHFLSFSIQNLRFTKPTMEKPVMVILPETHAQLSSTILCSKETSHEIRIRCGGHSYEGLSSTGDRSFIIIDLMNLNNIHVDLETQTAWVEAGATLGETYYSIARATSDFGFSAGSCPTVGSGGHISGGGFGFLSRKYGLAADNVLDTLVINSGGEVMEREAMGEDMFWALRGGGGGNWGLVYAWKIRLLEVPKVVTVFTVSREKSRESVLELVHKWQYVGPKLEDDFYLSVFVGAGLPQARKEGISATFKGMYLGNVTYALYLINGVFPELEIEYDECLEMSWIESIVFFSGLKEGSTFENLKDRFLHDKNYFKAKSDYVRTPIPKIGLEKVLRILEEEPKGYVILDPYGGKMARIPWDSIPFPHRANTLYAIQYLVAWNKEDNSKADGYIHWLRGFYQYMTPFVSQAPRAAYVNYVDLDLGTMDMNSTDGLVQEARAWGEKYFLGNYDRLVRVKQQCDPDNVFSNPQGIPPIGALAAM	47.02	168	1e-35	129		XP_002445086.1	hypothetical protein SORBIDRAFT_07g003920 [Sorghum bicolor]	559	MSCSIAALLVLVSLFLPLHQSTSSCYAAGADDGAAAHSLSSCLLSHGVNNFTLRTSPSYAAILNSSISNLRFALPDVGKPAAVVLPASKRDLQRAVVCARESSLAIRVRSGGHSYEGLSYTTENHVPFVVIDVANLNRVRVDRGSATAWAESGATLGELYYAVGRSSRSLAFSAGSCSTIGLGGIVSGGGFGLLSRKFGLAADNVLDAVLVDADGRVLDRTTMGADVFWAIRGGGGGSWGVVYAWKLRLVPVPRNVTVFSVGRTGPVDLVAGLIHRWQFVAPSLPDDFYLSVYLPTGGLRSSSSSSDGNVSVSFSGQVLGPKHRALSALRQSFPELGLTESELAETSWLEATAQFAGLDTAADLPNRLLGRSKQYSKGKSDYVRSPISRRAMAGIVRYLSTGPPRQGQGQGQGGGYVILDPYGGAMARIGSGDTPCPHRAGTLYGVQYQVYWDEDDGDLGGRAAAAGEFCVGWLRSLYAFMAPHVSKDPRAAYVNYLDLDLGADNWTAPAGGSSEAAVARARSSWGAAYFGDNFDRLVRAKTLADPGNVFNNAQSIPPL	40	175	1e-27	108		XP_010665488.1	PREDICTED: reticuline oxidase-like [Vitis vinifera]	556	MVKYLGNPHSLFIITFIAFVVPCFCDPTDIISSCLIRHNVYNFTLLPHNGSQSPDYYRLLNFSLQNLRYAVPTAPKPVAIAIPQSLKQLVNSMRCCREGWYEFRVRCGGHSYEGISSVVPDGNPFVIIDMMSLNQVSVDVESETAWVEGGATLGETYYAVAEASNVHGFSAGSCPTVGVGGHIAGGGFGLLSRKYGLAADNVVDALLIDADGRVLDRKAMGEDVFWAIRGGGGGDWGIVYAWKIKLLKVPETVTSCIMSRTRTKLHVAELVHKWQFIAPRLEPSFYLSVFVGAGLQGVDEETGVSASFKGFYLGSRNEAMSILNRVFPELGVEKEDCREMSWIESILYFSGLPNGSSISELRNRYLEDKLYFKAKSDYVRTPISMEGLVTALDILEMEPKGSVVLDPYGGEMEKISSDALPFPHRKGNLFSIQYMVAWEEDSTAMSNKYIDWIRGFYKWMMPYVSQGPRAAYVNYMDLDLGQMNSSISSNDPVEAARDWGEKYFLNNYDRLVKVKTCIDPDNVFNNQQGIPPMPTARLNNRSEGLGVSERCMVVSY	46.47	170	5e-34	126		XP_004238605.1	PREDICTED: reticuline oxidase-like [Solanum lycopersicum]	539	MIILFIFISLIQLSFATNSVNLVTCLMSYKVSNFSVYKTGDDDSSYSNLLDFSIQNLRFAESKIPKPIVIIVPESKEQLVSSVMCCIRGSYEIRVRCGGHSYEGTSSVSLEGGSLFVIIDLMILDNVSLDLESGTAWVQGGATLGQTYYAISRASNVRGFAAGSCPTVGVGGHISGGGFGFLSRKYGVAADNVVDALLVDAEGRIVDRESMGEDVFWAIRGGGGGVWGVVYAWKIQLLEVPKIVASFILSRPGSKRYVAQLVHKWQLVAPKLDDEFYLSVSIRANARRDIHEIKAQFNGFYLGPRTKAISILNKVFPELGIQKHDFKEMSWIESILFFSELDNTSNVSLLKQRYFEKKSYFKAKSDYVKTPISMDGIMATLDVLEKEPKGHIILDPYGGAMERISEDAIAFPHRKGNLYGIQYLVEWEEKDNSITKSNAYIEWIREFYNTMAPFVSSAPREAYVNYIDLDLGVMDNLLINTNAGHAIERARAWGQKYFLNNYDRLVKAKTIIDPLNVFRHQQGIPPMFASIQEHNYSIE	47.34	169	2e-38	138		AT5G44440.1	---	FAD-binding Berberine family protein	533	MEFSSFLFTILLFSLNISPLVSAHGSNHEDFLKCLSYRMNDNTVEPKVIHTSKDSSFFSILDSSIQNPRFSVSETPKPVSIITPVKASDVQTVIRCAQLHGIHVRTRSAGHCYEGLSYIAYNKPFAVIDLRNLRSISLDVDNRTGWVQTGATAGELYYEIGKTTKSLAFPAGIHPTVGVGGQFSGGGYGTLLRKYGLAADNIIDALVVDASGRILDRQAMGEDYFWAIRGGGGSSFGVILSWKVKLVDVPSTITVFKVQKTSKKEAVRIIKKWQYAADKVPDDLFIRTTLERSNKNAVHALFTGLYIGPVNNLLALMEEKFPELGLEKEGCEEMSWIESVLWFADFPKGESLGVLTNRERTSLSFKGKDDFVQEPIPEAAIQEIWRRLEAPEARLGKIILTPFGGKMSEMAEYETPFPHRGGNLYEIQYVAYWREEEDKNKTETDKYLKWVDSVYEFMTPYVSKSPRGAYVNFKDMDLGMYLGKKKTKYEEGKSWGVKYFKNNFERLVRVKTRVDPTDFFCDEQSIPLVNKVT	34.15	164	2e-25	101		---	---	---	---	---		---	---	---	---		1	GO:0009507	6	GO:0003824, GO:0008762, GO:0009055, GO:0016491, GO:0016614, GO:0050660	1	GO:0055114
	2324	Peam|HassGeneModel_2324 maker-Ctg4479-augustus-gene-0.7-mRNA-1	2605	TCTGATGGGGTTACAAAACTAGGAGTGGCAGTGCTGAATAATATTGATGTGTACCCTGAGAGCTATTGGTTTTGGATTGGGTCTGCTGCACTTTTAGGCTTCACCATTCTCTTTAATGTCCTCTTCACTTTTGCACTCATGTATCTAAACCCTTTGGGCAAGCCACAAGCTGTCATATCTGAAGAAGAAGCAGAGGACGTGGAAGGCAACCAAGGAGAACCAAGGATCAAAACAGCGAAATCAAGAAGAGGTTCTGTCCCTCGATCCTTATCTTCTGCAGATGGTAACAATACCAGAGAAATGGCACTTGCACGTATAAACAGTCGAGCAAACGGTGGGCTAAGTCAGAATGCCAACTCGAATCTTGATTTAGCAACAGGTGTAGCTCCAAAGAGAGGAATGGTACTTCCTTTCCTTCCTCTGGCCATGTCATTTGATGATGTAAATTACTACGTCGACATGCCTGTGGAAATGAAGGAACAAGGGGTGACTGAAGACAGGCTCCAGTTGCTCAGGGGAGTTACTGGTGCTTTCAGGCCTGGTGTTTTAACTGCACTGATGGGAGTTAGTGGCGCTGGGAAGACTACCCTCATGGATGTTCTTGCGGGAAGAAAGACCGGAGGATATATCGAAGGAGATATTAGGATCTCCGGGTTCCCCAAGAAGCAAGAGACGTTTGCAAGAATTTCAGGTTATTGTGAACAAACTGATATTCACTCTCCCCAAGTGACTGTAAAGGAATCCTTGATCTACTCTGCCTTCCTTCGTCTTTCTAAGGAGGTCAATGACGAAGAGAAAATGGTCTTTGTAGATGAAGTGATAGAACTGGTGGAGCTTGATAATCTCAAGGACGCCATAGTGGGTCTCCCAGGGATTACGGGTTTATCTACGGAACAGAGGAAGAGATTGACTATCGCCGTGGAGCTCGTTGCTAATCCTTCAATCATCTTCATGGATGAGCCGACATCTGGTCTTGATGCAAGGGCAGCTGCCATTGTTATGAGGACCGTGAGGAACACAGTGGACACTGGTAGAACAGTTGTATGCACAATCCATCAACCTAGTATTGACATATTTGAAGCCTTCGATGAGGTAAGTCCAGTGATGAATTTATTAGTTTTATGTCTTTCTGTTGTTCACAGTTCACACAGTGCTGCTACTGATGAAAAGAGGAGGGCAAGTCATATACTATGGACTTTGGGCAGGCAGTCGAACAAAATAATTGAATACTTTGAGGCCATTCCAGGAGTCCCAAAAATCAAAGAAAAATACAACCCAGCAACGTGGATGCTGGAAGCAAGCTCTATTGCAGCTGAAGTTCGATTAGGAATTGATTTTGCTGAGCACTACAAATCATCAGCTTTGTATCAGCGAAACAAGGCACTGGTGAAGGAGCTGAGCAACCCTCCCCCAGGAGCAAAAGACCTCTACTTTTCTACACAATACTCTCAGTCTGCAACTGGGCAGTTTAAATCATGCCTTTGGAAGCAGTGGCTAACTTATTGGAGAAGCCCTGACTACAACCTTGTCAGATACTTCTTCACCTTAGCTACTGCTTTAATGCTCGGCACAATCTTCTGGAAGGTTGGGACTAAAAGGGACAACTCAAATGATCTTACCATTATCATTGGGGCCATGTATGCTTCTGTCCTTTTTGTTGGTATCAACAACTGCTCAACCGTGCAACCAATTGTAGCCATAGAAAGGACCGTGTTTTATCGAGAAAGAGCAGCAGGAATGTACTCTGCCTTACCATACGCACTTGCTCAGGTTTTCATAGAAATACCATTTGTATTCATCCAGACCTCATACTATACACTTATTGTATATGCCATGCTGAGCTTCCAGTGGACTGCGGCAAAGTTCTTGTGGTTCTTCTTTGTCAGCTTTTTTACCTTCCTCTACTTCACTTACTATGGGATGATGACTGTTTCAATCACTCCGAACCACGAAGTCGCATCTATATTCGCTGCAGCTTTCTATGCGCTATTCAACCTCTTCTCTGGCTTCTTTATCCCTAGACCAATGATTCCAAAGTGGTGGATCTGGTATTACTGGATTTGCCCGGTGGCATGGACTGTCTATGGTCTAATTGTGTCACAATATGGCGACCTAGAAGGTATGATCGATGTGCCCGGTGGGGGGAAGCAGTCAATAAAATCCTATGTGCATGACACTTTGGCTACGATAATGATTTCATGGGGCCAATAGCTGCTGTTTTGGTCTGTTTTGCTGTCTTTTTTGCATTCATGTATGCATACTGCATCAAGGTTTTGAATTTCCAACAGAGGTAGAAAGGGGGAATTTGATAAAAGATATAAATCTTCTACCTTTTGGTGGGCAGCCGTTAGTGATACAGGCTTCCTGACACCTCTACTGCAATAGCAAAGAGATTTTGTAGATATGTGGTTAAGCTATCAAAATGAGGTTTTACTTGCTTTGCATTTATATTAGAGGAAAGTCTCGGAGAATAGTTGGGATGGTGGTAATGTATATTAGATCATTGTAACTGATTATAGCTTGAAATTAGAAGAGTTGTATTCTTTTTCCTTTGTATATTGGAATGATACTTGTATTGAGAAAGCAGCAATTCAAGTATGCCTTG	736	SDGVTKLGVAVLNNIDVYPESYWFWIGSAALLGFTILFNVLFTFALMYLNPLGKPQAVISEEEAEDVEGNQGEPRIKTAKSRRGSVPRSLSSADGNNTREMALARINSRANGGLSQNANSNLDLATGVAPKRGMVLPFLPLAMSFDDVNYYVDMPVEMKEQGVTEDRLQLLRGVTGAFRPGVLTALMGVSGAGKTTLMDVLAGRKTGGYIEGDIRISGFPKKQETFARISGYCEQTDIHSPQVTVKESLIYSAFLRLSKEVNDEEKMVFVDEVIELVELDNLKDAIVGLPGITGLSTEQRKRLTIAVELVANPSIIFMDEPTSGLDARAAAIVMRTVRNTVDTGRTVVCTIHQPSIDIFEAFDEVSPVMNLLVLCLSVVHSSHSAATDEKRRASHILWTLGRQSNKIIEYFEAIPGVPKIKEKYNPATWMLEASSIAAEVRLGIDFAEHYKSSALYQRNKALVKELSNPPPGAKDLYFSTQYSQSATGQFKSCLWKQWLTYWRSPDYNLVRYFFTLATALMLGTIFWKVGTKRDNSNDLTIIIGAMYASVLFVGINNCSTVQPIVAIERTVFYRERAAGMYSALPYALAQVFIEIPFVFIQTSYYTLIVYAMLSFQWTAAKFLWFFFVSFFTFLYFTYYGMMTVSITPNHEVASIFAAAFYALFNLFSGFFIPRPMIPKWWIWYYWICPVAWTVYGLIVSQYGDLEGMIDVPGGGKQSIKSYVHDTLATIMISWGQ	49.5	Partial		XP_011626740.1 PREDICTED: pleiotropic drug resistance protein 12 [Amborella trichopoda]	PREDICTED: pleiotropic drug resistance protein 12 [Amborella trichopoda]	1492	MEKFDKVWGSGRRMSRNMSRNMSRNMSRNMSRRTNWGVEDVFARSGHSRRADEDEEALKWAALEKLPTYDRLRTSILKSYTEEERLVQHQEVDVRKLDINQRQEFIERLFRIAEEDNEKFLRKLRNRIDKVGIRLPTVEIRFEHLTVQAECHVGSRALPTLLNASRNLAESALGLAGIKLTKTTTLTILKDASGIIKPSRMTLLLGPPSSGKTTLLLALAGKLDPSLKSKGEVTYNGHRLNEFVPQKTSAYISQHDVHIGEMTVKETLDFSARCQGVGTRYELLSELARREKDAGIFPEAEVDLFMKATAMKGVQSSLQTDYTLRILGLDICRDTIVGDEMQRGISGGQKKRVTTGEMIVGPTKTLFMDEISTGLDSSTTFQIVKCLQQIVHLTDATVFMSLLQPAPETFDLFDDIVLLSEGQIVYQGPREHVVEFFESCGFRCPERKGTADFLQEVTSKKDQAQYWVDKRKPYRYIPVSEFAGKFKRFHVGMNLENELAVPYDKSRSHKAALVFTKYSVGKWELLKTSFAKEWLLIKRNSFVYIFKTVQIILVAFIGATVFLKTRLHTNTEEDGGIYIGALLFGVVCNLFNGFAELSMTIQRLPVFYKQRDLLFYPAWVFTLPNMLLKVPISVLESTAWMVMTYYTVGFAPQASRFFKQFLIIFLIQQMASGLFRVTAGICRSVTIANTGGAMSLLMIFMLGGFILPRGYIPIWWKWGYWASPLSYAYNAITVNEMFASRWMTKRAPNRTPLGIAVLVNFDVFPTSNWFWIGAAGLFGFIVLFNVCFTLSLVYLNPIGKHQAVISEETVAEMESQQEGTSETPRIKVSGSRKEHKRSLSAADGNNTREMAIRRLSSKTDGLSRNADSALEAATGVAPKRGMVLPFPPLAMSFDEVNYYVDMPPEMKDQGVTEDRLQLLRGVTGAFRPGVLTALMGVSGAGKTTLMDVLAGRKTGGYIEGDIKISGYPKNQETFARISGYCEQTDIHSPQVTVRESLIYSAFLRLPSEISKEDKMIFVDEVMELVELDNLRDAIVGLPGVSGLSTEQRKRLTIAVELVANPSIIFMDEPTSGLDARAAAIVMRTVRNTVDTGRTVVCTIHQPSIDIFEAFDELLLMKRGGQVIYSGPLGSNSHKIIEYFEAIPGVPKIHDKYNPATWMLEVSSIAAEVRLNMDFAEYYRESSLHQRNKVLVKGLSTPPPGSKDLYFPTKYSQPLAGQFKSCLWKQWITYWRSPDYNLVRYCFTLVCALLLGTIFWKIGEQRESSVDLNVIIGAMYAAVLFVGVNNCSTVQPLVAIERTVFYRERAAGMYSALPYAISQVITEIPYVLFQTTFYTLIVYSMVSFHWTAVKFFWFYFITFFSFLYFTYYGMMTVSITPNHQVAAIFAAAFYSLFNLFSGFFIPKKRIPKWWIWYYWICPLAWTVYGLIISQYGDLEDDIIVPGGGKQKIKDFVVSYYGYDTGFMGPVAGVLVGFATFFAFVYAWCIKSLNFQQR	75.45	725	0	1074		XP_002456272.1	hypothetical protein SORBIDRAFT_03g033300 [Sorghum bicolor]	1481	MEMLSRGLHGMASPDATPYFSGASSRRRSGADEVDDEEALQWAAMERLPSFERLRTGLMRAAADASSSDVSGGGPGVRMRRRRHAHEEVDVRAMGLAQRQAFVDRVFRVAEEDNERFLKKLRARIDRAGIQIPTVEVRFRDLNVEAECHVGTRALPTLANVSLDVAEGLLRRVGVKLGKRRTLHILKGVSGVVRPSRMTLLLGPPSSGKTTLLLALAGKLDPTLEASGEVTYNGYGLDEFVPQKTAAYISQNDVHDGEMTVKEVLDFSSRCQGVGQRYELLKELAKKERQQGIYPDPEVDLFMKATSVHGATLQTDYILRILGLDMCADILVGNELMRGISGGQKKRLTTGEMLVGPTKVLFMDEISTGLDSSTTFQIIKCIQQIVHMGEATVLASLLQPTPEVFELFDDVMLLSEGQIVYQGPREYVLEFFERCGFRCPQRKGVPDFLQEVTSKKDQEQYWIQNEKPYHYVSVPEFVAKFKKFHMGKSLRKQLSVPFHKRKIHKSALVFSEKSVSALELLKASWSKEWLLMKRNSFVYVFKTVQGTFVAIVASTVFLRTQMHTSTEEDGQIYIGALLYAMIVNMFNGFAESSIILARLPVVYKHRDFLFYRPWALVLPNVLLRVPASIFESIIWVAITYYTIGFAPEASRFFKHLALVFFIQQMAAGLFRLVSGLCRTVIITNSAGSLAVLFMFTLGGFILPKDAISKWLIWGYYCSPITYAYTAMASNEMHSPRWMDKFAPDGRRLGVAVLENSNIPTNKEWYWIAMGALLGFTVLFNVLFTLSLMYLNPVGKPQAILPEETDTSLEDTEEGKMLDITKRTKIPTPEPLSSNSMITLDKVLEQLRGQSPNTSDRSHMNASTRIHPRRGMILPFEPLSMSFSEINYYVDMPAEMKSQGVTADKLQLLSGISGAFRPGVLTALMGVSGSGKTTLMDVLSGRKTGGYIEGEIYISGYPKNQETFARISGYCEQNDIHSPQITIRESLLFSAFLRLPKEVTNQEKKIFVDEVMELVELDGLKDAIVGLPGVNGLSTEQRKRLTVAVELVANPSIIFMDEPTSGLDARAAAVVMRTVRNTVNTGRTVVCTIHQPSIDIFEAFDELLLMKRGGQIIYSGPLGRDSHKVVEYFEEVPGIPKIKEGCNPATWMLDVTSASTEVQLKIDFAEHYKSSTMYERNKALVKELSKPPPGSSDLYFPTQYSQSTFDQFKFCLWKQRLTYWRSPDYNLVRMVFALFTALMLGIIFWRVGSKMESSADLLIIVGSMYFAVAFVGFNNCITAQPVIAVERTVFYRERAAGMYSAIPYAFSQVVVEIPYVFVESVIYTLIVYSMMSFQWTPAKFFWFFYTSFLSFLYFTYYGMMGVAITPNPQVASIFAAAFYGLFNLFSGFIVPRSRIPVWWIWYYWICPVAWTVYGLLVSQYGDVEDFIKVPGKPDQQVKTFIKDYFGFDLEFMGVVAAVLAAFTTLFAFIYVYCIKRFNFQQR	65.79	722	0	936		XP_010654625.1	PREDICTED: ABC transporter G family member 29-like [Vitis vinifera]	1493	MDLERFGSGRRVSRSRSRGSWGVEDVFSASRRSRRSNLDDDEEALRWAALEKLPTYDRLRTSIIKSFEDNDHNNQGNRVVHKEVDVRKLDINDRQNFIDRLFKVAEEDNEKFLKKFRNRIDKVGIRLPTVEVRFEHLTIEADCYIGTRALPTLPNAALNIAETGLGLLGIRLAKQTKLTILKDASGIVKPSRMTLLLGPPSSGKTTLLLALAGKLDSSLKVRGEVTYNGHRLNEFVPQKTSAYISQNDVHIGEMTVKETLDFSARCQGVGTRYELLTELARREKEAGIVPEAEVDLFMKATAMEGVESSLITDYTLRILGLDICQDTMVGDEMQRGISGGQKKRVTTGEMIVGPTKTLFMDEISTGLDSSTTFQIVKCLQQIVHLTEATILMSLLQPAPETFDLFDDIILLSEGQIVYQGPRAHILEFFESCGFRCPERKGTADFLQEVTSRKDQEQYWADKSKPYRYIPVSEFANRFKSFHVGMRLENELSIPYDRSQSHQAALVFKKYSVPKMELLKTSFDKEWLLIKRNAFVYVFKTVQIIIVALIASTVFLRTKMHTRNESDGGLYVGALLFSMIINMFNGFYELSLTIVRLPVFYKQRDLLFHPAWVYTLPTFLLRIPISIFESIVWMVITYYTIGFAPEASRFFKELLVVFLIQQMAAGLFRLIAGVCRTMIIANTGGALTVLLVFLLGGFIVPYGEIPKWWIWGYWSSPLTYGFNALAVNELYAPRWMNKRASDNSTRLGDSVLDAFDVFHDKNWFWIGAAALLGFAILFNVLFTFSLMYLNPFGNRQAIMSEETATEIEAEQEESKEEPRLRRNSTKRDSIPRSLSSSDGNNSREMAIRRMNSRLSSLSNGNGMSRSGDASLDAANGVAPKRGMVLPFTPLAMSFDNVNYYVDMPPEMKEQGVTEDRLQLLRDVTGAFRPGVLTALMGVSGAGKTTLMDVLAGRKTGGYIEGDIRISGFPKKQETFARISGYCEQSDIHSPQVTVRESLIFSAFLRLPKEVSKEEKMIFVDEVMELVEMDNLKDAIVGLPGITGLSTEQRKRLTIAVELVANPSIIFMDEPTSGLDARAAAIVMRTVRNTVDTGRTVVCTIHQPSIDIFEAFDELLLMKRGGQVIYSGPLGRNSHKIIEYFEAIPQVPKIKEKYNPATWMLEVSSIAAEIRLEMDFAEHYKSSSLYQRNKALVKELSTPPPGAKDLYFLTQYSQSIWGQFKSCIWKQWWTYWRSPDYNLVRFSFTLAAALLVGTIFWKVGTKRENTNDLTMIIGAMYAAVLFVGINNCSTVQPIVAVERTVFYRERAAGMYSAMPYAMAQVVAEIPYVFVQTAYYSLIVYALVSFQWTAAKFFWFFFVSFFSFLYFTYYGMMTVSITPNHQVASIFAAAFYAVFNLFSGFFIPRPKIPKWWIWYYWICPVAWTVYGLIVSQYGDLEDTIKVPGMSPDPTIKWYVQNHFGYDPNFMAPVAVVLVGFGVFFAFMYAYCIKTLNFQMR	78.15	737	0	1098		XP_004235646.1	PREDICTED: ABC transporter G family member 36-like [Solanum lycopersicum]	1500	MEGEKVNGGPRRLGSSRSSMSRTMSRSRSRASWMVEDVFNPMPSRRSTRGEEDEEALTWAALERLPTYDRLRKTVLKSFAESENQGNKKVVHKEVDVRNLGFNERQEFIDRFFRVAEEDNEKFLRKFRNRIDKVGITLPTVEVRYEHLTIEADCYIGDRALPSLPNAARNIAESALSCVGINLAEKTKLTILKDASGIIKPSRMTLLLGPPSSGKTTLLLALAGKLDPSLKVKGEITYNGHGLKEFVPQKSSAYISQNDVHVAEMTVKETLDFSARCQGVGSRYELLTELARRERDAGIFPEAEIDLFMKATAVEGLESSLITDYTLRILGLDVCRDTIVGDEMIRGISGGQKKRVTTGEMIVGPTKTLFMDEISTGLDSSTTFQIVKCLQQIVHLTEATILMSLLQPAPETFDLFDDIILLSEGQIVYQGPREHVLEFFETCGFKCPERKGTADFLQEVTSKKDQEQYWVNKHKPYQYISVTEFAKRFKRFHVGLRIENELSVPYDKTRSHPAALIFKKYTVPTLELLKTNFDKEWLLIKRNSFVYIFKTVQIVIVALIASTVFLRTKMHHETEDDGGVYVGALIFGMVCNMFNGFSELSLIIQRLPVFYKHRDLLFHPPWTFTLPTVLLKVPISVFETIVWMVMTYYTIGFAPEASRFFKQSLLIFLIQQMAAGLFRLTAGVCRTMIIANTGGALTLLLVFLLGGFILPRGSIPDWWQWGFWVSPLSYGFNAFTVNEMFAPRWMNRAASDGITRLGVQVMRSFDVFAEKRWFWIGAAALLGFAILFNVLFTFVLMYLSPLNKPQAILSKEQARDMEADQEESRDPPRLRVNRSKRDDLPRSLSAADGNRTREMEIRRMSSRTGSTGLHRNEDANLEAANGVAAKKGMILPFTPLAMSFEDVSYFVDMPPEMRDQGVTEDRLQLLREVTGAFRPGVLTALMGVSGAGKTTLMDVLAGRKTGGYIEGDVRISGFPKNQETFARVSGYCEQTDIHSPQVTIHESLLFSAFLRLPKEVRKEDKMVFVDEVMDLVELDNLKDAIVGLPGVTGLSTEQRKRLTIAVELVANPSIIFMDEPTSGLDARAAAIVMRTVRNTVDTGRTVVCTIHQPSIDIFEAFDELLLMKRGGQVIYAGPLGRHSQKIIDYFEAIPGVQKIKEKYNPATWMLEASSISSETRLGMDFAEYYRSSALHQRNKALVNDLSTPPPGAKDLYFTTQYSQPTWGQFKSCFWKQWWTYWRSPDYNLVRFFFSLAAALMIGTIFWNIGSKIVTSGDLMIVIGAMYAAVLFVGINNCSTVQPIVAVERTVFYRERAAGMYSALPYAMAQVIAEIPYVLIQTTYYTLIVYAMIGFEWTAAKFFWFYFVTFFSFLYWTYYGMMTVSITPNHQVAAIFAAAFYALFNLFSGFFIPRPRIPKWWIWYYWICPVAWTVYGCIVSQYGDVEATIKVPNMARDPMIKDYIKDHFGYNPDFMGPVAVVLVGFAVFFAFMYSYAIKTLNFQTR	74.76	733	0	1077		AT1G59870.1	PEN3, PDR8, ATPDR8, ABCG36, ATABCG36	ABC-2 and Plant PDR ABC-type transporter family protein	1469	MDYNPNLPPLGGGGVSMRRSISRSVSRASRNIEDIFSSGSRRTQSVNDDEEALKWAAIEKLPTYSRLRTTLMNAVVEDDVYGNQLMSKEVDVTKLDGEDRQKFIDMVFKVAEQDNERILTKLRNRIDRVGIKLPTVEVRYEHLTIKADCYTGNRSLPTLLNVVRNMGESALGMIGIQFAKKAQLTILKDISGVIKPGRMTLLLGPPSSGKTTLLLALAGKLDKSLQVSGDITYNGYQLDEFVPRKTSAYISQNDLHVGIMTVKETLDFSARCQGVGTRYDLLNELARREKDAGIFPEADVDLFMKASAAQGVKNSLVTDYTLKILGLDICKDTIVGDDMMRGISGGQKKRVTTGEMIVGPTKTLFMDEISTGLDSSTTFQIVKCLQQIVHLNEATVLMSLLQPAPETFDLFDDIILVSEGQIVYQGPRDNILEFFESFGFKCPERKGTADFLQEVTSKKDQEQYWVNPNRPYHYIPVSEFASRYKSFHVGTKMSNELAVPFDKSRGHKAALVFDKYSVSKRELLKSCWDKEWLLMQRNAFFYVFKTVQIVIIAAITSTLFLRTEMNTRNEGDANLYIGALLFGMIINMFNGFAEMAMMVSRLPVFYKQRDLLFYPSWTFSLPTFLLGIPSSILESTAWMVVTYYSIGFAPDASRFFKQFLLVFLIQQMAASLFRLIASVCRTMMIANTGGALTLLLVFLLGGFLLPKGKIPDWWGWAYWVSPLTYAFNGLVVNEMFAPRWMNKMASSNSTIKLGTMVLNTWDVYHQKNWYWISVGALLCFTALFNILFTLALTYLNPLGKKAGLLPEEENEDADQGKDPMRRSLSTADGNRRGEVAMGRMSRDSAAEASGGAGNKKGMVLPFTPLAMSFDDVKYFVDMPGEMRDQGVTETRLQLLKGVTGAFRPGVLTALMGVSGAGKTTLMDVLAGRKTGGYIEGDVRISGFPKVQETFARISGYCEQTDIHSPQVTVRESLIFSAFLRLPKEVGKDEKMMFVDQVMELVELDSLRDSIVGLPGVTGLSTEQRKRLTIAVELVANPSIIFMDEPTSGLDARAAAIVMRAVRNTVDTGRTVVCTIHQPSIDIFEAFDELMLMKRGGQVIYAGPLGQNSHKVVEYFESFPGVSKIPEKYNPATWMLEASSLAAELKLSVDFAELYNQSALHQRNKALVKELSVPPAGASDLYFATQFSQNTWGQFKSCLWKQWWTYWRSPDYNLVRFIFTLATSLLIGTVFWQIGGNRSNAGDLTMVIGALYAAIIFVGINNCSTVQPMVAVERTVFYRERAAGMYSAMPYAISQVTCELPYVLIQTVYYSLIVYAMVGFEWKAEKFFWFVFVSYFSFLYWTYYGMMTVSLTPNQQVASIFASAFYGIFNLFSGFFIPRPKIPKWWIWYYWICPVAWTVYGLIVSQYGDVETRIQVLGGAPDLTVKQYIEDHYGFQSDFMGPVAAVLIAFTVFFAFIFAFCIRTLNFQTR	68.82	728	0	973		5	1.10E-56 | 2.30E-23 | 4.60E-20 | 8.40E-07 | 5.80E-06	191.3 | 81.4 | 72.3 | 29.2 | 25.5	PF01061.19 | PF08370.6 | PF00005.22 | PF13304.1 | PF12698.2	ABC2_membrane | PDR_assoc | ABC_tran | AAA_21 | ABC2_membrane_3		---	---	---	---		6	GO:0005739, GO:0005774, GO:0005886, GO:0009507, GO:0009941, GO:0016020	6	GO:0000166, GO:0005524, GO:0015086, GO:0016887, GO:0017111, GO:0042626	26	GO:0000165, GO:0006612, GO:0006855, GO:0006995, GO:0009595, GO:0009627, GO:0009697, GO:0009737, GO:0009817, GO:0009862, GO:0009867, GO:0009963, GO:0010200, GO:0010310, GO:0010363, GO:0015691, GO:0030003, GO:0031347, GO:0031348, GO:0042344, GO:0042742, GO:0043900, GO:0050832, GO:0052544, GO:0070838, GO:0071366
	2325	Peam|HassGeneModel_2325 maker-Ctg4479-augustus-gene-0.6-mRNA-1	1940	GGATACTCACTATTGAGGGATCCACAACACAACAAGGGGCTTGCCTTCACAGAGAAAGAGAGAGATGCCCATTTCTTGCGAGGCCTTTTACCTCCAGCTTGGGAGAAAAAGATCATGCACAATCTCCGCCAATACCAAGTTCCACTGCAAAGATACATGGCAATGATGGATCTTCAGGAAATGAATGAGAAACTGTTCTACAAGCTTCTTATTGATAATGTCGAGGAACTGCTTCCTGTCGTCTATACACCAACTGTTGGTGAGGCTTGTCAGAAATATGGGAGCATTTTCAGGCGTCCCCAGGGTCTTTACATTAGTTTGAAAGAGAAGGGAAAGATTCTTGAGGTATTGAAGAACTGGCCTGAAAGGAATATCCAAGTTATTGTTGTCACTGATGGTGAGCGTATCTTGGGGCTTGGAGATCTTGGATGCCAGTGCTTGCCCATTACAATTGATGTCGGAACAAACAATGAGAAGTTGTTGAAGGATGAGTTCTATATTGGGCTTAGGCAAAAGAGGGCAACCGGCCAGGAATACGCCGATCTACTCCATGAATTCATGTGTGCTGTTAAGCAGAGCTATGGAGAGAAAGTACTTATACAGTTTGAGGATTTTGCAAATCACAATGCCTTTGAGTTGCTTGCGAAATATCGAAATACTCACCTTGTCTTCAATGATGATATACAGGCTGGAACTGGTATAGCAGAACTTATAGCTCTAGAGATGTCAAAACAGACTAAAGTTCCACTTGAAGAGTGCCGCAAGAAGATTTGGCTTGTGGACTCAAAGGGATTGATTGTTCGCTCACGCAAGGAGTCGCTCCAACACTTTAAGAAGCCATGGGCTCATGAAAATGAGCCTGTTACAGAGCTCTTAGATGCAGTGAAGGCAATCAAGCCAACTGTACTGATTGGAACATCAGGAGTTGGAAAAACTTTCACAAAGGAGGTGGTTGAGGCCATGGCCTCCTTCAACGAGAAACCTGTTATTCTTGCACTCTCAAATCCAACCTCGCAGTCAGAGTGTACTGCTGAAGAAGCTTACACATGGAGTAAGGGTCGTGCAATTTTTGCCAGTGGGAGTCCATTTGATCCTGTTGAATACAATGGGAAAGTTTTTGTGCCAGGCCAGTCAAATAATGCATACATTTTCCCGGGATTTGGTTTGGGTTTGGTGATCTCGGGAGCAGTCCGTGTGAATGACGACATGCTTCTGGCAGCCTCGGAAGCTCTAGCTGCACAGGTTACCCAGGAAGACTTGGATAAAGGTCAGATCTATCCTCCATTCTCAAACATCAGAAAAATCTCAGCACATATTGCTGCTAATGTGCTGCCAAGGCTTATGATCTTGGTAGTGCTGTTTGGCCACCCGTCTCCCTCGCCCAGTGGATCTGGTGAAGTAGCAGAAAACTGCATGTACAACCCAGTTTACCGAAGCTACAGATAAGTCAGGGCAGAAACTATGATTTCATTGTTTTTGCAGTCCCTTTGTCTCGCCGTGACACTGCCTGGGTGGTGTTCCTTTGTTGGTTTTGCATTGTCATGGGCTGTTATTGTTGTTGTCAGGTATACTTTCCTTTGCTCTTGTTGTTGTTAGTTGTCATATGTTTCTGTCTAAGAAGGCTGAAAAGATGTTTCTGATAGGTTCAGATGGATTTGTATTGGTTTTGGATTTTGTATCTTGATTGTAGGGAATTGATGTCAACTTTAGGTCATGTTTGCATATGTGCTAAAATCATCAAAAATTCAAACTATTATTACCCCATTGGTGACAAAAAGATTTTTATGAAGGATGAAATGGTTACTAATAGGGAAATGAATTCAAGAAGTGCGTGCAAGAAACAAAGTGCTAAAATATGTGAAATGTGAAAATAAGGATTTGGGTAAATGAATGTTCGATGAGAAAAGTAAACTGGAAATGGACTAGAAAAAATATCTGAA	481	GYSLLRDPQHNKGLAFTEKERDAHFLRGLLPPAWEKKIMHNLRQYQVPLQRYMAMMDLQEMNEKLFYKLLIDNVEELLPVVYTPTVGEACQKYGSIFRRPQGLYISLKEKGKILEVLKNWPERNIQVIVVTDGERILGLGDLGCQCLPITIDVGTNNEKLLKDEFYIGLRQKRATGQEYADLLHEFMCAVKQSYGEKVLIQFEDFANHNAFELLAKYRNTHLVFNDDIQAGTGIAELIALEMSKQTKVPLEECRKKIWLVDSKGLIVRSRKESLQHFKKPWAHENEPVTELLDAVKAIKPTVLIGTSGVGKTFTKEVVEAMASFNEKPVILALSNPTSQSECTAEEAYTWSKGRAIFASGSPFDPVEYNGKVFVPGQSNNAYIFPGFGLGLVISGAVRVNDDMLLAASEALAAQVTQEDLDKGQIYPPFSNIRKISAHIAANVLPRLMILVVLFGHPSPSPSGSGEVAENCMYNPVYRSYR	80.142	Complete		XP_011626741.1 PREDICTED: NADP-dependent malic enzyme isoform X2 [Amborella trichopoda]	PREDICTED: NADP-dependent malic enzyme isoform X2 [Amborella trichopoda]	592	MESTLKEMRGDGPSVLDMDAKSTVGGGVEDMYGEDQATEDQLVTPWTVTVASGYSLLRDPHYNKGLAFSEKERDAHYLRGLLPPTCVTQELQERKLMQNLRQYQVPLQKYMAMMDLQERNERLFYKLLIDNVEELLPVVYTPTVGEACQKYGSIFRRPQGLYISLKEKGKILEVLKNWPEKSIQVIVVTDGERILGLGDLGCQGMGIPVGKLALYSALGGIRPSACLPVTIDVGTNNETLLKDEFYIGLRQKRATGQEYRDLLHEFMCAVKQNYGEKVLVQFEDFANHNAFDLLAKYGTTHLVFNDDIQGTASVVLAGLVAALKLIGGTLAEHTFLFLGAGEAGTGIAELIALEMSKQTKIPVEEARKRIWLVDSKGLIVSSRKESLQHFKKPWAHEHEPINSLLEAVKSIKPTILIGSSGAGKTFTKEVIEAMASFNEKPVILALSNPTSQSECTAEEAYKWSQGRAIFASGSPFDPIEYNGKTYYSGQANNAYIFPGLGLGLIISGAIRVHDDMLLAASEALAKQVTQENYDMGLLYPPFSNIRKISAHIAANVATKAYELGLATRLPRPENLVAYAESCMYSPVYRSFR	74.17	542	0	809		XP_002456340.1	hypothetical protein SORBIDRAFT_03g034280 [Sorghum bicolor]	593	MAGSGEGGNGGVPAGGEVAMAPGVVTGGEEDAYGEDRATEDQPVTPWAVCIASGHSLLRDPRHNKGLSFTEKEREAHYLRGLLPPVVLSQDLQEKRMLQNVRQFQVPLQRYSALMDLQERNERLFYKLLIDNVEELLPVVYTPTVGEACQKYGSIFRRPQGLYVSLKDKGRILEVLRNWPEKSIQVIVVTDGERILGLGDLGCQGMGIPVGKLALYTALGGVRPSACLPITIDVGTNNEDLLKDEFYIGLKQRRATGQEYSELLDEFMAAVRQNYGQKVLVQFEDFANHNAFTLLEKYRTNHLVFNDDIQGTAAVVLAGLIAALKSVGGTLADHTFLFFGAGEAGTGIAELVALEISRQAKVSVEEARKKIWLVDSKGLIVTSRKETLQPFKKRYAHEHEPVKDLLGAVKAIRPTALIGSAGVGQSFTKEVIEAMSSINERPIILALSNPTSQSECTAEQAYTWSQGRAIFGSGSPFDPVKYNDKLFVPAQANNAYIFPGFGLGVVISGAVRVSDDMVLAAAEGLAEQVTPEHIEKGLIYPPFSIIRKISANIAARVAAKAYDLGMASQLPRPKDLVKYAESCMYSPVYRTYR	68.27	542	0	745		NP_001268030.1	malate dehydrogenase [Vitis vinifera]	640	MISLNSSSFLSNSGFSGISRSVSQRKVLPPVVLALGSNGRAGELNVSAVMESTLKELRDGNTVLEVDSKSAVSGGVRDVQGEDAATEDQIVTPWTITVASGYSLLRNPHHNKGLAFTEKERDHHYLRGLLPPAVVSQDLQVKKLMANIRQYTVPLQKYMAMMDLQERNEKLFYKLLMDNVEELLPVVYTPTVGEACQKYGGILRRPQGLFISLNEKGKILEVLKNWPEKNIQVIVVTDGERILGLGDLGCQGMGIPVGKLSLYTALGGVRPSACLPVTIDVGTNNQKLLDDEFYIGLRQKRATGQEYAELIHEFMCAVKQNYGEKVLVQFEDFANHNAFDLLARYGTTHLVFNDDIQGTASVVLAGLISALNLVGGTLAEHTFLFLGAGEAGTGIAELIALEMSKQTQAPLEETRKKIWLVDSKGLIVSSRMDSLQHFKKPWAHEHEPIKNLVDAVKAIKPTVLIGSSGVGRTFTKEVVEAMASFNEKPIILALSNPTSQSECTAEEAYTWSEGRAIFASGSPFDPVEYNGKVFVPGQSNNAYIFPGFGLGLIISGAIRVHDDMLLAASEALAKQATQENFDKGMIYPPFSNIRKISAHIAANVAAKAYELGLATRLPQPENLVEYAENCMYSPAYRSFR	74.91	542	0	816		XP_010325075.1	PREDICTED: NADP-dependent malic enzyme-like isoform X2 [Solanum lycopersicum]	591	MESTLKELTNGESVLDIKDKCGVAGGVEDIYGEDRATEDQTITPWTFSVASGYSLLRDPHYNKGLAFTEAERDAHYLRGLLPPTVSSQQLQEKKVMHNLRQYQVPLQRYMAMMDLQERNERLFYKLLIDNVEELLPVVYTPTVGEACQKYGGIFRRPQGLFISLKEKGKILEVLKNWPEKSIQVIVVTDGERILGLGDLGCQGMGIPVGKLSLYTALGGVRPSVCLPITIDVGTNNQKLLDDEFYIGLKQKRATGQEYAELLEEFMSAVKQNYGEKVLIQFEDFANHNAFELLAKYRTTHLVFNDDIQGTASVVLAGLIASLKLLGGTLADHTFLFLGAGEAGTGIAELIALEITRKTSVPLEEARKKIWLVDSKGLIVSSRVESLQHFKKPWAHDHEPVKELIDAVKAIKPTVLIGTSGVGKTFTKEVVEAMASLNPKPLIMALSNPTSQAECTAEEAYTWSKGHAIFASGSPFDPVEFEGRTFVSGQANNAYVFPGFGLGIIMSGTIRVHDDMLLAASEALASEVTEDDYLKGRIYPPFTNIRKISAHIAAEVAAKAYELGLATRLPRPSDLVKYAESCMYTPLYRSYR	73.25	542	0	795		AT5G25880.1	ATNADP-ME3, NADP-ME3	NADP-malic enzyme 3	588	MGTNQTQISDEYVTGNSSGVGGGISDVYGEDSATLDQLVTPWVTSVASGYTLMRDPRYNKGLAFTDKERDAHYITGLLPPVVLSQDVQERKVMHNLRQYTVPLQRYMALMDLQERNERLFYKLLIDNVEELLPVVYTPTVGEACQKYGSIYRRPQGLYISLKEKGKILEVLKNWPQRGIQVIVVTDGERILGLGDLGCQGMGIPVGKLSLYTALGGIRPSACLPITIDVGTNNEKLLNNEFYIGLKQKRANGEEYAEFLQEFMCAVKQNYGEKVLVQFEDFANHHAFELLSKYCSSHLVFNDDIQGTASVVLAGLIAAQKVLGKSLADHTFLFLGAGEAGTGIAELIALKISKETGKPIDETRKKIWLVDSKGLIVSERKESLQHFKQPWAHDHKPVKELLAAVNAIKPTVLIGTSGVGKTFTKEVVEAMATLNEKPLILALSNPTSQAECTAEEAYTWTKGRAIFASGSPFDPVQYDGKKFTPGQANNCYIFPGLGLGLIMSGAIRVRDDMLLAASEALASQVTEENFANGLIYPPFANIRKISANIAASVGAKTYELGLASNLPRPKDLVKMAESCMYSPVYRNFR	68.77	554	0	764		2	2.80E-77 | 5.20E-61	259.7 | 205.3	PF03949.10 | PF00390.14	Malic_M | malic		K00029	---	malate dehydrogenase (oxaloacetate-decarboxylating)(NADP+)	[EC:1.1.1.40]		2	GO:0005829, GO:0009507	9	GO:0000166, GO:0004470, GO:0004473, GO:0016491, GO:0016616, GO:0016619, GO:0016652, GO:0046872, GO:0051287	9	GO:0006094, GO:0006108, GO:0006499, GO:0007010, GO:0009827, GO:0009860, GO:0010498, GO:0051260, GO:0055114
	2326	Peam|HassGeneModel_2326 maker-Ctg6330-augustus-gene-0.1-mRNA-1	931	CTCGCAGCAATAGCTGCTACTAAACATTTACCTTTGCATTTTATGCAGGGTGCAACTATAGTAGACCAGGTTGTGAGTATTACTCCTGCTGAAAACTATATGCCAAAAGTGGAGGCATGTGCAAGAGCAGGAGATGGGATTACGGACCAGCTCGTGAATATAACTCCTGCTGAAAACTATACATCGGATGTCGAGTCGTCAGATGCTATGAACAAGGCTAAAGCATTTGATGAGAAGCATCGCTTGACAGCCAATGCATCTGCTAAAGTCATCTCCTTCGATAGAAGGGTTGGCATCACGGAGAAAATAACAGTGGGCATCTCGGTTGTTAATGAGAAAGTGAAATATGTGACTGCAGGAAGTGCATGGCTGAATGGAGCTTTCAGCAAGGTGGCAAAGGTTGGGCATGTTGCAGGTGCCAAAACAAGAGAAAAGTTCCAGTTGGCCGTGACAAATTTGACTGCGAAGGATCCGATTGCTACTGCATAATCAAGTAGTGTTGCATGGTGAAGTTGTGTGACTTTACATATATGAAGGAATCGGGCACCTCTACCATAATGCATTTACTGTTGATGGCTTGAAACTGGGGAGCATCGCTCTGGTCAAATGTGTGAAATTTCTGTTATTCCATATTTTGCATGGTGGAGAGGGGCTGAGTGCATATTGTGTAATTTTTTTATATTTATTATTTATTATTTTCTTTTGTTCTTTGCAACACTGAGTGCTATTACAGCAAGTTTTCTGTTTCATGTCTTCTTGCCCCCCATTTTTTTTTTTTTTTTTTTTGTTTCTTAGTGTGAAGGTAACTTCTGACTTTTCATTTGTATTGTTTGCTAGATTCCCAAAGAATACTTTCAGATTTTATTGGTTCTGGCACATTTTTGTTTTCCTGAGGTACTAGCAACTTTAATTACAATGAATGAAACGACTG	162	LAAIAATKHLPLHFMQGATIVDQVVSITPAENYMPKVEACARAGDGITDQLVNITPAENYTSDVESSDAMNKAKAFDEKHRLTANASAKVISFDRRVGITEKITVGISVVNEKVKYVTAGSAWLNGAFSKVAKVGHVAGAKTREKFQLAVTNLTAKDPIATA	60.246	Partial		XP_006826359.1 PREDICTED: uncharacterized protein LOC18421551 [Amborella trichopoda]	PREDICTED: uncharacterized protein LOC18421551 [Amborella trichopoda]	261	MGTRTVQVGHVSPLAGEREIKEFFSFSGEIEHIEIYRGRESRDSQTAFVTFRDPKALEIALLLSGATIVDQIVSVTPVENYVPNVEASDNMNPSSNVQLHDSMNPSSNARVYVSKAQDVVTSMLAKGSAFGQDAVNKAKAFDEKHRLTANASAKVISFDRRVGLTEKLTVGVAVVNEKVKSVDQKLQVVDRTMAVLTVAERKLNGTSSAVKTNRYVSVGAAWMSDAFSKVAKASHVAGAKTREKFQLAVSNLTAKEPGIST	52.55	196	6e-56	176		XP_002466458.1	hypothetical protein SORBIDRAFT_01g008070 [Sorghum bicolor]	276	MEEMGKRVVRTVRVRNISDLATEREVREFFSFSGEIEHVDIRFDTVASGRTAYVTFKDPKALEIALLLSGATIVDQIVNITPAEDYIYIPVTEQQLMVHEVTSTSSAPNAELEYSSEANTSPNSRVYVSKAHDVMTNVIAKGSAMRQDAVNKAKAFDEKHQLRANASARINSFDKRVGLSEKINNGLSVVNEKVKSVDQRLQVSDKTMAALLAAERKLNDTGSAVKTNRYVSAGTSWLNGAFSKVAKAGHVAGSRTREKFQLAVSNLTAKGPAVVA	43.26	215	3e-46	151		XP_002265170.2	PREDICTED: uncharacterized protein LOC100246079 isoform X2 [Vitis vinifera]	268	MQTRTVQVGHVSDLAGEREIHEFFSFSGDIEHVEILRDSGQLRTAFVTFKDPKALEIALLLSGATIVDQVVTITPVENYVPTAEREVSITDDAVCQVPDGDVSPNAEGKATSPNNGRVYVNKAQDVVTSMLAKGSAIGQDAMNKAKAFDEKHQLTASASAKVISFDRRVGLTEKLTVGISVVNEKVKSVDQRLHVSDKTMAALLAAERKLNNTGSAVKTSRYVTAGTTWLNGAFTKVAKAGQIAGTKTREKFHLAVSNLTAKDPSIVV	50.73	205	2e-53	170		XP_004249088.1	PREDICTED: uncharacterized protein LOC101253037 [Solanum lycopersicum]	273	MQEVRTVRVGNVSDLAAEREVREFFSFSGEIDHIEIRREQGQSKTAFVTFKDPKALEIALLLSGATIVDQIVSIKQAEDYVPSSETREVRIVDNAVNVAGESSSPLAEAKPTSPSNGRVNGKVYISKAQDVVSNVLAKGSAIRQDAMNKAKAFDEKHQLRATASARVISFDRRVGLTEKLTVGISVVNEKVKSVDQRLQVSDKTMAAVMAAERKLNDTGSAVKSSRYVNAGAAWLNGAFSKVAKAGQVAGTKTREKWNFALSNLTAKDPSIVA	47.37	209	2e-49	160		AT5G32450.1	---	RNA binding (RRM/RBD/RNP motifs) family protein	267	MQTTRSVQVNNVSDLATEREIHEFFSFSGDIEHIEIQKEFGQSRIAFVTFTDPKALEIALLLSGATIVDQIVTITRAENYVQRRETQEVRMLDNAMPLGLQESTTQTKTNMDGNSRAYVSKAQDVVATVLAKGSALGQDAVNKAKAFDEKHQLRANASAKVSSFDKRVGLTEKLSVGISAVNEKVKSVDQKLQVSDKTMAAIFAAERKLNDTGSAVKSSRYVTAGAAWFSGAFSKVARVGQVAGSKTKEKFNLAVSNMSSKDTPIAV	44.66	206	9e-45	147		---	---	---	---	---		---	---	---	---		---	NA	2	GO:0000166, GO:0003676	---	NA
	2327	Peam|HassGeneModel_2327 maker-Ctg3006-augustus-gene-0.2-mRNA-1	438	ATGCAGCAGCCCTCCATCTCTCTCACTCTCTCACTCTGTCACCGTTTTTCCAAGCAGCCCTTCATCTCTCTGGCCCTCTCCTTCTCTCTTACACCATCCCTCTCAGCTGATCCCTCTTCTCTCAGTCATCCTCTCTCTCAGTCGAGGACTGAAATTCCTCTCCGTTTGAAAACCCCCAAATCTCCAACCCTTACCCTCGTCTCTCTCGAAGCCAAGGAGTCGACTCCTTCAAGTCCCCAGGATTTCAACCCAAGAAGTTACCAGATTGAAGTCTATAAAGCTGCATTGATGAGAAACACGATCGCGGTGTTGGAAACGGGGGCGGGAAAGACTATGATCGCGGTAATGCTGATGAAGGAAATCGGGCGATTAATGAAGGAGAATGGTATAAGGGGGTTGCTTATCTTCTTGGCTCCTCAAGTCAGCCTTGTCAATCAG	146	MQQPSISLTLSLCHRFSKQPFISLALSFSLTPSLSADPSSLSHPLSQSRTEIPLRLKTPKSPTLTLVSLEAKESTPSSPQDFNPRSYQIEVYKAALMRNTIAVLETGAGKTMIAVMLMKEIGRLMKENGIRGLLIFLAPQVSLVNQ	9.114	Partial		XP_011626444.1 PREDICTED: endoribonuclease Dicer homolog 3a [Amborella trichopoda]	PREDICTED: endoribonuclease Dicer homolog 3a [Amborella trichopoda]	1672	MTNPLKRNHEGKEVVSVVKGQCLEAKGSKPEEFEPRSYQIDILKVAMKRNTIAVLDTGSGKTMIAVMLMKEIGQVLKSGEDKGLMIFLAPTVHLVTQQCEVIKIHTNFRVMDYHGAKGIDEWNKQCWDREINSQEVMVMTPQILLDALRNAFVTLDIVKLIIFDECHHAKGNHPYTKIMTEFYHKPANKPKVFGMTASPVIRKGVTSIDDCEEQISELERILYSQVYTVEDRDVVEVFVPLPKESNVYYDPFVCPYEDLKIKLDTLWQKFNALLSLKQSEQINYKDTEEIYGNLKKKTWKCHDKIMHCLDNLGPACAYEAAKFCMEKIGLLNELERSIFPALGLCKSYLDEVFHTLKEIVPPGLPLFLVWRVLVMLYFILPDIGNWFEREEGLALAVQKGYISPKLCKLVRVICLLGTSKLFHCLIFVERIIAAKVLACFVSKMSLLSEFTSSYLTGDTSSSDALAPKVQKQTLDLFRSGKVNLLFTTDVAEEGMDLHICSSVIRFDLPKTIRSYIQSRGRARHTDSHYVLMLERDNIKDRDALFDLIRSVQSMRDTTLSRDSAIDNCIPIVSHLDEAYFYSVPSTGATVTLDSSINLLYKYCDKLPGDKYYTPRPAFQYTLVGKFYQCTLTLPPNAAFHMLKGPVNRNSHVSRQLACLEACQKLHKIGALDDHLLPIIEEPEENDLVGETIRSSLGAGTTRRKELHGTAQVHAISGTWSHEVDDVTFHAYKVSFSSNTIGEQYSGFVLLMGTLLDNDVANTKINLNLKSNKVVESCIFSCGEINLNADQVRKSKLFHEMFYNALYRKLFQMLKNLNGVEKQKEGLLENGNMQLWTTSNMYLLLPLIIAPHDHEAVSIDWEGVNACATMMNFWKNTSLPIGKCGFFGAMQSWSFFSTTCEDEHMMSRIFQLANGAFPISDLKHRVVLSVHTGRVYCIMDMIHNTMADSPFEEDATSQYSSYADYFKKKYNIELKYPGQPLFLLKQSHNPHNLLLAGSFEKSGPEDDVKMPVNGPQGFIRMPPELLVNLSLSGDVLKSFYLLPSLMHRMESLMLACQLRKEITCQIGDHNVSSALMLEAITSKRCSENFSLERLELLGDSVLKYAVSCKLFLKYPEKHEGQLSACRSRAVCNATLHKLATNHKLQNYIRDAPFDPLRWVAPGQCIALPVPCKCGLDTRDVPLDSQYVTQSTATKVGCACDRGHRWMCSKTIADCLEALIGAYFLGGSLKAAISFMNLMGIDCEYDATLVEEAANSASLRCYIPKSEDLELLETKIGYTFLVKALLVESITHASRQEFGAGFCYQRLEFLGDSLLDLLTTRYLFEKHRDIDPGVLTDLRSASVNNENFAQIAVKHDLQPHLLHASGLLLGQITEYVQRVKDYHDSKCQDLSLTRSKCPKVLGDLLESIAGAILIDSGFNLETVWRLLEPILSPFVTPCNLPLPPVRELYELCDSKGFTRRVEYAEKDLSIVATVGIQLRDARLVRTGVERKKKLAMEQAARQLLADLEERGHVHSRFVSRRSRHVNEVVNNSTNPNPSTSITMPTDSNSTENSFKKRRIMNESCSLETSPDPPSVDLCDPNVTMLVKVSVDMRKGGPRTSLHLLCKKLNYKMPEYQSIAEGSRFVTKMILYLPNSDAIEIKGEQRTDKKSSQDSAALLMLHELGRLQRCILEEC	53.19	94	1e-27	106		XP_002458957.1	hypothetical protein SORBIDRAFT_03g043355, partial [Sorghum bicolor]	1651	MNLLKRPSNSSPPEDETDKHKRQKRECQDFTPRRYQLDVYEVAMRQNTIAMLDTGAGKTMIAVMLIKHFGKISKANNDRKLIIFLAPTVQLVTQQCEVIKSYTDFEVEHYHGAKGVDQWKAHSWQQQFLKYQVMVMTPQVLLDALRQAFLILDMVSLMIFDECHHATGNHPYTRIMKEFYHGSEHKPNVFGMTASPIIRKGVSSDLDCENQLSELENILDSKIHAVVDREEIELCVPSAKEVNRYYEPRTVSFEDLSEELEILCSKYDGLIVQLHNRSTNQYKDADEITKESRRRLSKSLAKICYCLEDAGLLCASEATKICIERGQRKGWLKGGSDTTDQQSDPNGPILFAEISMLHMKFFQEVLDIIDKRLQQGIDALLNSESGCVEAAKMGYISPKLYELMRVFLSFSDSDNVRCLIFVDRKISARVIERTMKKIGRLSCFRVSFLTGGSSSVDALTPKMQKDTLDSFRSGKVNLLFTTDVAEEGIHIPDCSCVIRFDLPRTTRSYVQSRGRARQRDSQYILMIEKGNVKQSDLISRIMRSKTSMTEIASNREPEDSHRNFFPIEEINEYHISTTGAKITTDSSISVLNQYCDKLPKDKYYTPRPTFQFTHYGDGYECTVTLPSSAMFQLLVGPKARNMQKAKQLVCLDACKRLHQLGALDDHLSPSVEETPLEISSKSSISTSGTTKRKELHGTTKVLSMSGSWGSDKSVTKLQGYKLNFVCDQVDQKYCDFVLLIDTSIAKEAATLNIDLYLHDKMVKASVSPCGPLELDARQMEKTKLFQALLFNGLFGKLFIGSKASKTPREFILKKDDAFLWNKENMYLLLPVDSTQDSHKSVCINWSIVDIAATTVGLMRSIYSDGKHNLKDKLNHEKNDENFIRLANKSCKADDLKNMVVLAIHTGKIYTVLKVSDLCANSKFDGTSDKKEAKFQTFAEYFEKKYNIFLCHPLQPLLVLKPTHNPHNLLSSKNRDEGIILFFVGNVVENKNRANSLVHMPPELLIPLDLPVDVLRVFYLFPSLMHRLESLMLASQLRSEIAYTDSDISSFVILEAITTLRCCEDFSMERLELLGDSVLKYAVSAHLFMTFLNKHEGQLSSRRQETICNATLYRLGTERRIQGYIRDAAFDPRRWLAPGQLSSRPCPCECPVKSEVITEDIHRIDDKSIIIGKACDKGHRWICSKTISDCVEAIIGAYYVEGGLKAAFAVLKWLQIETLEEEQIMEALSSASVRNYLPKVDVVEFLEAKLGYTFQVKGLLIEALTHPSQQESGATYCYQRLEFLGDAVLDILITRHLFLSHKDTDEGELTDLRSASVNNENFAQVAVKHNLHQFLQHSSGFLQDQITEYVNSLEGSSMDRTSLLSSGPSRGPKVLGDIVESIAGAILIDSKLDLDLVWRVFKPLLSPIVTPENLELPPFRELNEWCDKNGYFIGIKCENRGDKTTAILSLQLKDLLLVRQGCGKNKIDAKAHAASLLLRDLEEKGLIIPKNASRVEQFEKNSGTRNHCNNLVDVMDTQNVAPPRQKELPVSSTAPGSVLDKPLVVKVKLSKGGPRVSLYESCKKLQWPMPMFEFVKVEPKNISVCSSSGDSSQKVAPQGYAFASTITLHIPNGDIISLTGDGRADKKSSQDSAALLMLYELQRRGRFQVQEV	62.69	67	5e-23	94		XP_010648400.1	PREDICTED: endoribonuclease Dicer homolog 3a isoform X1 [Vitis vinifera]	1684	MHSPELANPLKRSFDEMNLKRDADDDSNPPPSPLPSSSSSSKELSPRSYQWKVFEVAKRRNTIAVLDTGTGKTMIALMLIREIGQAVKADGRKLFIIFLAPTVHLVNQQFKVIKDSTGFEVEEYYGAKGVDEWSAKSWEKEISEHDVLVMTPQILLDALRKAFLSLETVCLMIVDECHRATGNHPYTKIMKEFYHKSVDKPKIFGMTASPVIRKGVSSSMDCENQISELESILDCQIYTIEDRTELEVFIPSAKEINRFYDASQFHNLDLKAKLKSSWSKFDNLLLNLQGSPMTQYKDMDDKLKALRKRLSNDHAKILYCLDDLGLICAYEAVKVCIENVSNAQEEFEFYRQSSSQCKCFLQEVLGIIGGYLPHGDGNYLNSESDILKAVDKGYITPKLHELLQLFQSFGVARKVLCLIFVERIITAKVIERFIKKIIYLSHFTVSYLTGSNSSVDALAPKAQRETLESFRSGKVNLLFATDVVEEGIHVPNCSCVIRFDLPKTVRSYVQSRGRARQSDSQFIIMLERGNTEQRDQLFDIIRSEYSMTDTATNRDPDGYTLKAYTIEEMDSYFVDSTGASVTADSSVSLIHRYCEKLPGDKYFTPKPFFHFTYLEGMYECKLTLPPNAAFQTIIGPGNKNSHLSKQLVCLEACKKLHQMGALDDHLLPYVEEPSENDIIVKSKGSAAGAGTTKRKELHGTTQTCALSGTWGDKIDGAIFQAYKIDFSCNIVNELYSGFVLLIESKLDDDVGNIEMELYLISKFVRTSVSSCGQVSLDAEQVMKAMRFHELFFNSLFGRLFIGSKSSGVRREFLLNTQQKSLWSSSNMYLLLPIESSNIPSDESWRINWPGINSCASVVEFLEKRSQLSTGNMNDDTGNPSPCSTGLVETECKSISTVHLANNSVHVNNLKNMVVLAIHTGRIYSILDVVIDTSAESPFDGSADVNSSNYTTFAEYFNNKYGIVLMYPGQPLLLLKQSHNAHNLLVNFNDEGDSSGGEALQTGQKMLNEKAQTHVHMPPELLVSIEVPITVLKSSYLLPSLIHRLESLMLASQLREEIAFTTGSQISSSLILEAITTLRCSESFSMERLELLGDSVLKYAVSCHLFLKYPKKHEGQLSARRSWVVCNSTLHKLGTDRSLQGYIRDGAFDPRRWVAPGQRSIRPVPCSCGVDALEVPLDGKFQTEDTKIVVGKSCDRGHRWMGSKTIADCVEALIGAYYVGGGLNAALHLMKWFGIDVELEPSLVDEAIATASLRTYIPKANEIEILESKIGYEFSVKGLLLEAITHATEQELGVGYCYQRLEFLGDSVLDVLITWHLYQSHRDIDPGELTDLRSASVNNESFAQVAVRRNLQQHLQHCSGLLLGQIKEYAKYLSGSDDVPNPLQSTKGPKALGDLVESIAGAILIDTKLNLNEVWRIFKPLLSPIVTPDKLELPPLRELNELCDSLGYFIKEKCTNKGELVHAELRLQMIDVLLVGEGCGRNKKAAKGQAAAQLLKNLEKRGISYSRSNSKRRKQGADLVGVSSSLNMGGDACGQSNNEDSSELIKFHKKQKTTGMQLCTRTSIANNCLENACKPKLDTPVIKSINMKKGGPRSSLYELCKRLQWPMPSFESKEQRSRFPIIFGEGSERREGFNSFISSISLHIPNCGVMECRGDHRADKKSSLDSAALVMLHELQRRGKLIIHD	61.29	62	7e-19	82.4		XP_010325128.1	PREDICTED: endoribonuclease Dicer homolog 3a [Solanum lycopersicum]	1658	MEEEKQENPLKRNFEAFSSEAEKMDVEKKKIEEFIPREYQLKVFKVAMRRNTIAVLDTGAGKTNIAVMMIREIGITLRNDDEKKLIVFLAPTVHLVHQQYEVIQHHTHLGVQEYYGAKGVDEWNAESWKKETDDNDVLVMTPQIFLDALRKGYIKFDTVCFLILDECHRASGNHPYARIMKEFYHLSRKRSKVFGMTASPVIRKGVSSSADCEEQISELESLLDSQVYTLESRVELDEFVPSAKETCKFYDPIVFSNTELKAKLEFSWSKFDAALADLKLSLPSQYKDTDDIYKKLRKRLSNCYAKILCCLENLGIICAYEAVKICLENVPNDKDENEILRTSSLQHRYFLEEALSIVQESMPQDCESLFDVGYDLSATLSMGHISSKLQVLLEIFQLLGKATQVRCLIFVERIITAKVIERVMKKMTWFSHFTIAYLTGTNTSVDALTRKAQKETLGSFLSGKVNLLFATDVVEEGIDVPHCSSVIRFDLPKTVRSYVQSRGRARQTESQYILMLERGNKKQREQMFDIIRSEYSMTDTAIKRDPDDSVVKPCLVKETKAYYVEATGASVTADSSVSVLTKYCEMLPGDKFFSPKPVFQYILSGELYRCKLTLPPNAALQTIVGPECRSSQLSRQLVCLDACKKLHQIGALNDHLLPFNEKPPRGGSDVQDRKLGAGTTKLKELHGTACISALSGSWGNDPNGEVYQVYKMNFLCNIKEVKYSSFILLLQSELDYDVGNVEVELFLVSKFVESSVSHCGKVHLDSQQVAKAKIFQELFFNGLFGKLFIKSSCGRKFLLDTEKSLWEPSNMYLLLPLDPLDSSCEPYRVDWEAIESSVSVVEFLKKNGWLSKEKSEAKRKNSLVDRTASFVEDIDQTDLIHFANMSISRSKIMDMVVVAIHTGRIYSVLEAVANSSAESPFEVDSEATVAPFSSFADYFHKKYGIVLVYPGQPLLLLKQSHNAYNLLVDFKKEGISCGPKSKDSTMVVKKPLNNVHMPPELLVCFDIRLDILKSFYLLPSLMHRLASLMLASQLRKDISSHSGDLHISSSLILEALTTLRCNESFSMERLELLGDSVLKYAVSCYLFLKYPKKHEGQLTNERSQAISNSALHKLGTNQHLQGYIRDGAFDPRRWTAPGQLSLWLCPCEHGVETSQVPLDKKFLTEDPKEVVGKHCDRGHRWMGSKTISDCVEALIGAYYVGGGFVAALKLMKWLGFKAELEPSLVEDAINTASLYSYTPKAKDIEDLELKLAYKFSIKGLLLEAITHATVQELEAGYSYQRLEFLGDSVLDILVTWYLYQKHKDIDPGELTDLRSASVNNDNFAYAAVRRNLHVHLQHHSGCLESEISLFVKSVSNSDSLQGNKAPKVLGDLVESIAGAVLIDTKLNLDEVWKIFKPLLSPIVTPDKLELPPFRELIELCDSLGYFFKEHCVMKGDTVNAELRLQLIDDLLIAEGSGQTRKNAKAQAALKLLKNLEKKGISFKKKKEEASFVDVPQSLDFDGDICIQANTSCPDMASRKKRKKVYLNNKTDEAQSVPSDCSTSSSYSNKDTQVIGPINMTRGGPRISLFELCKKLQWPMPSFESTERTSKSLIECGEGSDKRKVYNTFASRISLTIPDYGLIELTGDERADKKSSLDSAALHMLYELERQGKIAIGNQ	55.22	67	8e-20	85.1		AT3G03300.3	DCL2	dicer-like 2	1388	MTMDADAMETETTDQVSASPLHFARSYQVEALEKAIKQNTIVFLETGSGKTLIAIMLLRSYAYLFRKPSPCFCVFLVPQVVLVTQQAEALKMHTDLKVGMYWGDMGVDFWDSSTWKQEVDKYEVLVMTPAILLDALRHSFLSLSMIKVLIVDECHHAGGKHPYACIMREFYHKELNSGTSNVPRIFGMTASLVKTKGENLDSYWKKIHELETLMNSKVYTCENESVLAGFVPFSTPSFKYYQHIKIPSPKRASLVEKLERLTIKHRLSLGTLDLNSSTVDSVEKRLLRISSTLTYCLDDLGILLAQKAAQSLSASQNDSFLWGELNMFSVALVKKFCSDASQEFLAEIPQGLNWSVANINGNAEAGLLTLKTVCLIETLLGYSSLENIRCIIFVDRVITAIVLESLLAEILPNCNNWKTKYVAGNNSGLQNQTRKKQNEIVEDFRRGLVNIIVATSILEEGLDVQSCNLVIRFDPASNICSFIQSRGRARMQNSDYLMMVESGDLLTQSRLMKYLSGGKRMREESLDHSLVPCPPLPDDSDEPLFRVESTGATVTLSSSVSLIYHYCSRLPSDEYFKPAPRFDVNKDQGSCTLYLPKSCPVKEVKAEANNKVLKQAVCLKACIQLHKVGALSDHLVPDMVVAETVSQKLEKIQYNTEQPCYFPPELVSQFSAQPETTYHFYLIRMKPNSPRNFHLNDVLLGTRVVLEDDIGNTSFRLEDHRGTIAVTLSYVGAFHLTQEEVLFCRRFQITLFRVLLDHSVENLMEALNGLHLRDGVALDYLLVPSTHSHETSLIDWEVIRSVNLTSHEVLEKHENCSTNGASRILHTKDGLFCTCVVQNALVYTPHNGYVYCTKGVLNNLNGNSLLTKRNSGDQTYIEYYEERHGIQLNFVDEPLLNGRHIFTLHSYLHMAKKKKEKEHDREFVELPPELCHVILSPISVDMIYSYTFIPSVMQRIESLLIAYNLKKSIPKVNIPTIKVLEAITTKKCEDQFHLESLETLGDSFLKYAVCQQLFQHCHTHHEGLLSTKKDGMISNVMLCQFGCQQKLQGFIRDECFEPKGWMVPGQSSAAYSLVNDTLPESRNIYVASRRNLKRKSVADVVESLIGAYLSEGGELAALMFMNWVGIKVDFTTTKIQRDSPIQAEKLVNVGYMESLLNYSFEDKSLLVEALTHGSYMMPEIPRCYQRLEFLGDSVLDYLITKHLYDKYPCLSPGLLTDMRSASVNNECYALVAVKANLHKHILYASHHLHKHISRTVSEFEQSSLQSTFGWESDISFPKVLGDVIESLAGAIFVDSGYNKEVVFASIKPLLGCMITPETVKLHPVRELTELCQKWQFELSKAKDFDSFTVEVKAKEMSFAHTAKASDKKMAKKLAYKEVLNLLKNSLDY	42.86	77	9e-12	61.6		2	6.00E-07 | 8.00E-04	29.4 | 18.9	PF04851.10 | PF00270.24	ResIII | DEAD		K11592	DICER1	endoribonuclease Dicer	[EC:3.1.26.-]		2	GO:0005622, GO:0005634	9	GO:0003676, GO:0003723, GO:0003725, GO:0004386, GO:0004525, GO:0005515, GO:0005524, GO:0008026, GO:0016891	20	GO:0000398, GO:0006306, GO:0006342, GO:0006355, GO:0006396, GO:0007267, GO:0009616, GO:0009855, GO:0010014, GO:0010050, GO:0010073, GO:0010216, GO:0010267, GO:0016569, GO:0030422, GO:0031047, GO:0035196, GO:0043687, GO:0045893, GO:0051607
	2328	Peam|HassGeneModel_2328 maker-Ctg3006-augustus-gene-0.3-mRNA-1	3923	CTATATATACCCCCAGAAGAGAAAGGGAAAGGGAAGGATAAAGACAGAAAAAGTGAAGACTCTACTCTTACAAAAGAGAAGAAAACCATTTCTTTTTTTTTTTATTCCCATTTTACCCTCCATGGAGAGCTTCATTGCCTTCTACCAGATCAGAGCTTCTGGAGTTATCTAAAGTTTTTCTTATCTTCTTCTGCTTCTGCTTCTTCTTCATCATCATCTCTTGTTCTTTGTGATCTTTTTTGAATTTGAAAATGGGTTGCCGGAAAATGATGGCGGGAAATCTGGAACCCGTGAGGAAGAGGAGTGGGGGTTTGAGGACCAAGCAAGCAGGGAGGGGGTCTTGCCGTGGGAGTTAGGAGGGAATCCGGCGGGAAGCCGGAGAATGGTCGGAATCCGGCATATCGACTACTCCATCTTCTTCTAGTACTTCTACTTACTTCTGCTGCTGTCGTCTCTCACATTGCTGATTATTAGAACTTTTTCTTGGGGTTTTTACTGTTCTTGCGCGATGGCGTTTTTGCTGAAAGAAGCTCTGAGATGCCTCTGCCGCGACGGCGGATGGTCGTATGCAGTTTTCTGGAAGATTCACTACCAAAACCCAAATCTTTTGGTCTGGGAAGAAGGCCATTATGAATTGATGAGGCGGTCTGAGCTATTACAGAGCATTTCCAATATTGGAAGGAGGCAATGGCTTCCAAGAGAGTTGGATGTGGTTTGGAACCCACCCCAGGATATCTTTGGCCAGCGCAAACATCGAGAAGAGGATAGAATTGATATTCTTGTTAACAGGATGATGATGCCACAGGTTCATGTTGTAGGGGAAGGGATAGTTGGGCGCGCTTTTGCTCTGGGAAATCATCAATGGATTCTTGGAGAAGGCCACTTTGATCGTGAACCCATTTCTGAGACCCAAGAAGAGGTTTTCCGCCAATTTTCTGCTGGCATACAGACAATTGCAGTTATTCCTTTGCTTCCCCATGGAGTGGTTCAGCTAGGTTCTATTCAGATGATAATGGAGAATCTAGGATTTGTAAGTCATGTAAAGAGTTTATTTATGCAAGTAAGAAGTGTGCCTGGGGCTCTTCTATCTGATAACAATGCTTTAAGCCAGGAGATGCAAGCTCATGTTAAACTCGGAATAGCTGTCTCTGCGGATCGATTCAGAAATTCTTGCAGCGGAGTAGCAAGATTCACACCCCCTATTGGGGATAGTCAGGACCAGAAGCTTCCTCTATCACCAGCTTCAAGATTTGTCAGTCAACCCTCTTGTTCTGTATTTAAACAAACGCACGACGTGCAAACTAATGTGTCACTAGTTCCATTGGCCTCCAATCCAGATGTCACAGCTACGAATAAATTTGATGGTGGTTTCTCGCATTCAAGGGCTATTTCAGTAGTTAAGCCTAGACTTCATCAAGGAGACGAACTGGAAGAAGATATGGGAACTCAAGTAATCATTCCAAATTCGGAAGTGGGGTTGAACCAGCACATGTTGTCACATACTTCAAGCTCCAGAAGTGATCACTCTATTTCAGTTGTTAGATCAAGTATACAATGTCATAAGTTAGGGCACGTAAAACAGCAGATCCGGTCTAGTCTGGGATCACAAGAACCCGCACATAAATACATACCCACTTCACCGGATAACATGAAAACCCCACAGCTGGAATCCCATGGATGCAAAGCCTCTAGCTCTATACAGGACTCTGTTATTGTTTCATTGCTGGGCATCAGTGAGTCATGTAGGACAAGAAATGAAAGTTCAATATCAAACCAATGTCCGTCAAGTCTCCCTCTAGAGGATATTGCATTTCAGTCTGATAGAGGAGTGATTCCGGTGTCCTTTGATCCAAATCATTCAAGTAGCACCTGCTTAATTTCAGGAGAGTTTCTGCCAAGCTATCACTCTAATGGTTTCAAGCATACCACAAATGTAGGGACCATTGGGGAACAGAGAATATGGAAGGATTCGTTCGAATCCATTGAAGGCCATCAGCTGACTTCAAGGATCCAATTTCATGGATTGACCGCATGCCTATTGTCTCTCTTGAAGATTATTGCTGGGGGAGTAGTTCAATGCAGCAAGTTAAACGAGTCCTCTTCAAACGAATCAGGGAGATCCCCTGCAGGATGTGATTTGTTTGATGCGCTGGGTTTAGATTTTAAGATTCAACAATTTCATCATGGCTGGGATGATGTGCTTTTACAAGGGGTGTCAGAAAATGCTGGGAATTTGAAGGAAGATGCTTCCTCACGTCTGCCCCAACTTGATGTGCCTCTTTTTGATCAAATGAATGATGTGATCTCTGAGAGTGCCATTTTCTCTGCACTCGGGACGGATCAATTGTTGGATGCCGTGGTTTCAAAGATTCACTCCGGTGCCAAACCGATACTAAATGGTAATGTATCTTGCAGCACTACACTGACAAGGGCTAGTTCTTCTTCAATTCATAATAGCTCCAGGCACAGTGGGATGGCTGTGCTAGAGCAGATTCCACGAGTGCTGTATGGTCTTCCTCAGGATCTTGCAAAACCAGATCCAGCCGAACCGAGTTCTTTTAAAGCATCATGCATCTTGAATAAAACTGGAGTGCAACCTCAGAGCAGTGTATATGAATCTCAAACCAGTTTGTGGATTGAAGATGGACTGAGTATGAAGTGTGATAGTACTTCAACTGCATTTTCTAAAAGGTCTAATGAAGCAGGGAAACCAAATCGAAAAAGGTCCAGGCCTGGAGAGAATCCTAGGCCCCGGCCCAAAGATCGGCAGATGATCCAAGACCGTCTCAAGGAGTTGCGAGAAATCGTGCCAAATGGAGCAAAGAAACAGTATAGTATTGATGCACTATTGGACCGCACTATTAAGCACATGGTTTTCTTGCAAAGTGTGACAAAGCATGCTGAAAAGCTGAAACAAACTCGGGAGTCAAAGGTTATCAGCAAGGAAGATGGCTTGTGCTTGAAGGACAACTCCAGCAGCGGTAAAACATTAGCATTTGAAATCAGTTCTCAATCCGTGATTTGCCCAATAATTGTTGAAGATTTGAATGAACCTCATCAAATGCTTGTTGAGATTCTTTGTGAGGAACGGGGTTGCTTTCTTGAGATAGCTGACATAATACGAGGGTTGGGTTTAACGATCTTGAAGGGGGTGATGCAAGCTCGTGACAATAAGGTCTGGTCACGCTTTTCAGTAGAGGCAAACGAGGACGTGACAAGGATGAATGTTTTTATGTCGCTCATGCACCTGCTTGAACAAACCACGAATAGCTGCAGCACAGTGCCTGAAGGCGTCAGCAGTGGAAGTGCCAGGCTTAGCACTCATCGTCAATCCTCTATTCCGTTTACCAGTTTGGCTGATGCTTTTCAGTAGCTGTTGCATATTTGAGAAACTGGAAATGTTGCGAGTGGGCTGCGTTTTTTTTTTTTTTTTGCCCGCCATGACTAGCATCCCAGTTCTGGAGGTTTTAACTCCCAACTGACTGTTTTCTTTCCAGATCTGAACTCCTACTGACCTCGCGTAGGGAGCTATTAGTTTGTTAGCATATCAGTCCAACCAAGTGTTTCTTTTTATTATTATCATTATTATCTTCCCTGACGGATGATAGGGAAGTTATCTGTAGGTTTTAAGTGGAGGCTGAGAACTTATTATTTTAGGGTGCTTTGGGATGTATATGGTCTGTTGTAATTCATTAGGGAAAGAAGTCTTTTGAGTGTAGTTTTAGTAGATGGACTTGGGTGGGTAGTTCCCACTGAATGTACAGCTGGGTGGGAATGAATTGGATTGCCTTTAATGTTCCTGAACCAATTGTTGGACCTTTTCTTCTACATAGCTTTTGCACTTCAAAAGAGAAATTTGCAATTTGTGCCAAAGCCCTACATTTGGTGGTGCCAAAATTCATACCACCATTGGGCAATTCTGA	954	MAFLLKEALRCLCRDGGWSYAVFWKIHYQNPNLLVWEEGHYELMRRSELLQSISNIGRRQWLPRELDVVWNPPQDIFGQRKHREEDRIDILVNRMMMPQVHVVGEGIVGRAFALGNHQWILGEGHFDREPISETQEEVFRQFSAGIQTIAVIPLLPHGVVQLGSIQMIMENLGFVSHVKSLFMQVRSVPGALLSDNNALSQEMQAHVKLGIAVSADRFRNSCSGVARFTPPIGDSQDQKLPLSPASRFVSQPSCSVFKQTHDVQTNVSLVPLASNPDVTATNKFDGGFSHSRAISVVKPRLHQGDELEEDMGTQVIIPNSEVGLNQHMLSHTSSSRSDHSISVVRSSIQCHKLGHVKQQIRSSLGSQEPAHKYIPTSPDNMKTPQLESHGCKASSSIQDSVIVSLLGISESCRTRNESSISNQCPSSLPLEDIAFQSDRGVIPVSFDPNHSSSTCLISGEFLPSYHSNGFKHTTNVGTIGEQRIWKDSFESIEGHQLTSRIQFHGLTACLLSLLKIIAGGVVQCSKLNESSSNESGRSPAGCDLFDALGLDFKIQQFHHGWDDVLLQGVSENAGNLKEDASSRLPQLDVPLFDQMNDVISESAIFSALGTDQLLDAVVSKIHSGAKPILNGNVSCSTTLTRASSSSIHNSSRHSGMAVLEQIPRVLYGLPQDLAKPDPAEPSSFKASCILNKTGVQPQSSVYESQTSLWIEDGLSMKCDSTSTAFSKRSNEAGKPNRKRSRPGENPRPRPKDRQMIQDRLKELREIVPNGAKKQYSIDALLDRTIKHMVFLQSVTKHAEKLKQTRESKVISKEDGLCLKDNSSSGKTLAFEISSQSVICPIIVEDLNEPHQMLVEILCEERGCFLEIADIIRGLGLTILKGVMQARDNKVWSRFSVEANEDVTRMNVFMSLMHLLEQTTNSCSTVPEGVSSGSARLSTHRQSSIPFTSLADAFQ	111.498	Complete		XP_006854628.1 PREDICTED: transcription factor LHW isoform X1 [Amborella trichopoda]	PREDICTED: transcription factor LHW isoform X1 [Amborella trichopoda]	926	MGLSLREALKSFCSEGGWSYAVFWKHDCRNQMILMLGEGYYEFGNHPAVSECATNADPDMLLQEWESFLNPLELHSSLVKQQGEDQLRAVVGKMVDQIHVIGEGFVGHVALAGKHQWIFRTGGNSMGPADFKSVSEVASGWKEQFLVGIQTIAVISVSPHGVVQLGSTQMIAENLELVSHVRSVFIRLGRVPGALPYMQKPWSQKLELHSSLGETTPSDFDRNFNAKGVFPPLIADIWNKPMLKTIASESNYQSQPSFNALSCDSIPACASASPLTSNSTGLSPTQYYNNSLQKAFVSVNPSNSVTVQNGMVATGDAQVIMSGGSGPIFPSNNKFPLYDISSISGDRSLVMGSGAVCSTSSFMEQELLTGVQNQGLENRTTASSSTRNGMDSIFDLSFERNRQLGSVHGPGSPKFGNINGTDITQMQTMTGLSSQEENRLFQSPWLSLAGSGGNNPVSCYGDMPLTEISHSVQKGLVGKSNSGKRSPESSHLSYDENSANISANNCLEFVNNGDVKVTDAPLRHCSVDELFDSLGFDLGLNEFQFNWENTFEQGEDSKHCNSSTGISTISDPALDAFNKGRIGDAFFSNTKSDNLLDAMIADIHSVTNEESDENLSCKTALTKLGSSFSSISEQKQVRLVDLSQAPLDGDSKRSSAIFNPKFSVDKLTDSQTDTVSRSPLSNICVENGQSIKCEETSISHAKKLEEPLKVNRKRARPGESTRPRPKDRQMIQDRVKELREIVPNGAKCSIDALLEKTINHMLFLQSVTKHVDKLKHTGEPKMISKEGGLILKDNYEGGATWAFDVGSQPMICPIIVENLNAPRHMLVEMLCDERGFFLEIADIIRGLGLTIVKGVMEACNNKIWARFAVEANRDITRMDIFLSLAPLLEQTTKSSTGPKCASSVSRVFNDTPQTSIPVMGLAKTLH	48.92	415	1e-106	352		XP_002441863.1	hypothetical protein SORBIDRAFT_08g003770 [Sorghum bicolor]	891	MAVGDALRRLCEEVGWSYAVFWKAIGAADPVHLVWEDGCCGHASCSAGSEAPEEAGCEPGTSVCTLVKKVMASQIHVVGEGAIGRAAFTGNHQWIVHDPAANDHNLRPEVAAEMNHQFAAGIQTIAIIPVLPRGVLQLGSTSVVVENTNLVLQYKKLCSQLNNRSSMASSSSVKNDSNQKVQSRPLNGPASIYPADTRSKFLSGSPMTYQQCYGPDGTTVSSSTLANMGSNASMLMVAQRNGQVGREHILYAPDMRFRPQNPYCDRRVQSNTQSSVVSSGFISSISASMERHPLMTHSQQLEQGNTGEPSDPRNVLLKSLARNPLVHENTNMTLLHGRGQVPGFVNGHGGFDFLPEGTRVVKGNLYGSTANQILDQRCSSTSGMTGHRPTISYKMPQSTQFVRKTESPKRETCQASAALSSGSDIQVSGGLKTAISQENQMSSSDLIGPKKANEVHDPTDAIVQAVKNMDRRRLLDISNERPPPLLMDPAAESDLFDMFGSEFHHLCHNVDNDLTWKAAKPESSNRDVPESSVHLGSSPAFNSVDDEFPYSGIFSLTDTDQLLDAVVSNANPGGKQISGDSASCKTSVTDIPSTSYCRLKEPKQSESSGAPLLIKNELAVSNFVKQTSFPEKAEDGCLSQNNAIQKSQIRLWIESGQNMKCESASASNSKGVDTSSKASRKRSRPGENPKPRPKDRQLIQDRIKELRELVPNGAKCSIDALLEKTIKHMLFLQSVTKHADNLKDTNESKILGGENGPLKDYFEGGATWAFDVGSQSMTCPIIVEDLERPRQMLVEMLCEDRGIFLEIADFIKGLGLTILRGVMEARKNKIWARFTVEANRDVTRMEIFLSLMRLLEPSCDGSGAGENPNNNTKMPLGIVRYPVIPATGHLR	49.74	382	4e-100	333		XP_010651649.1	PREDICTED: transcription factor LHW-like isoform X1 [Vitis vinifera]	973	MGFLLKEALKSLCGVNQWSYAVFWKIGCQNPKLLIWEECHCEFIPSSGLPHGSGMENSEVPFEDWEGCWVFPETRISQLDGQAVESIYFLVNKMMMNNQVNIVGEGIVGRAAFTGKHQWILSENYTRDAHPPEVLNEVHHQFSAGMQTVAVIPVLPHGVIQFGSSLAIMENAGFVNDVKSLILQLGCVPGALLSESYAIKETSQNIGEPISVAASIYGDPSRNYEVTNSSPFIADGCDQQSNSSQASRLVGQPSHSIMRQIQDNQPINASTFHSPNLIQTLVKSHADQCQQKLPSVMKPKLSFRSQLESEVAKAEVITSNPDVWLNRHGVSYNARFGFNHQPSVGPSGSSASNPRLMENQVLSDAGARGHINNNLSGPSCFLSSQLRTNGGLDSDSHKSSDIAPFLGEGVRMGNYLRSISIPPSVLNTNKSADISLSCTQLTGIGLQNADSLKSEVIPLSDQVDHLNISHMLSGDSDHRHHLTNEKCTEKELVPRRQKIENDLFQALGIPLTRADAQMILSEHVPDFLHEFPKPENGSQTPRSKNAIHEDTCVRPASGDDLFDILGVDFKSKLFNGYGNDSVIDGPGTSSQNLCKDSSTSMTFQDTGSDFYPISEGISDSGIFVGSDADHLLEAVVSRIHSATKQSSDDNVSCRTTLTKISSSSVPSTSPTYGRGNMSDQMQRNLFGLPPEKSGTMGSSSFRSGCSKDERGNCSQGSSIYGSQISSWVEQGHSLKRESSVSTAYSKRPDEIGKSNRKRFKPGENPRPRPKDRQMIQDRVKELREIVPNGAKCSIDALLERTIKHMLFLQSVMKHADKLKQTGESKIINKEGGLHLKDNFEGGATWAFEVGSQSMVCPIIVEDLNPPRQMLVEMLCEERGFFLEIADIIRGMGLTILKGVMETRNDKIWARFTVEANRDVTRMEIFISLVHLLEQTVKGSTLSAHGIDNDNMMVHHSFHQAASIPATGRASSFQ	43.68	989	0	623		XP_004251101.1	PREDICTED: transcription factor LHW-like [Solanum lycopersicum]	930	MGYLLKEVLKTLCGVNQWSYAVYWKIGCQNTKLLIWEESYYEPSTYSGIHGVPMVENPELPFHDWGVCWGPGEVRNPQLMNQAGERVQLLVNKMMMESQINIVGEGLVGRAAVTGSHQWFHSEGLSRVVHPQEVLKELTGQFSAGIQTIAVVPVLPHGVLQFGSCLHIMENMSFVEDVRILISQLGCVPGVLLSDETAMKDPMVNTGTPVYMGSSVLVDSSVSTNVMNSAPVIASCSYQGNSSQNDGFIRQTSSSLDAQVQDRIMQSIDSSFQASNMTQRFVESHDDRQFHKKIIPEVKSHLSPNSQLINSVIKAEVISPSSNLWMSQQAPLHIPRPPFHQQSFTDSLTVDSSSLSNVSQLNGFTASDPRPNDVLISSYHGNSISPSNGENELCKRRDGHHRSIPCPNSIADANGLSNIISSCTKSTGNGLQTTSKFNVGDDSSTSHISDGQNAQFMWDESNGIVENDLFQALGIMLTQNEHPCSTSKSVQEVCVEKHEYVGQSALLENNKYEDSCVQRHSGDDLFDVLGADFKNKLFNGSRNSYQSNGPDSNTWDRVKSNSTSVLSQQASSIVNQGKSDSGSFFAAGFERLLDSISSKPSAKQNMDDDVSCRTTLTNLSNSSAPNVSSSYGRAGFSSQIQGNVFGKPKTLAKPGSTVSRSFRSEKEKTGAYSQSSSIYGSQISSWVEQGHDTKPTSSVSTGYSKKPDETSKTGRKRLKPGENPRPRPKDRQMIQDRVKELREIVPNGAKCSIDALLERTIKHMLFLQSVTKHADKLKQTGESKIISKEGGLLLKDNFEGGATWAYEVGSQSMVCPIIVEDLNQPRQMLVEMLCEERGLFLEIADIIRGLGLTILKGVMETRNDKIWAKFAVEANRDVTRMEIFISLVRLLEQTSKGAEESAKAIDNNTAMVHSYHQAASIPATGSRPCN	54	413	2e-119	387		AT2G27230.2	LHW	transcription factor-related	650	MGVLLREALRSMCVNNQWSYAVFWKIGCQNSSLLIWEECYNETESSSNPRRLCGLGVDTQGNEKVQLLTNRMMLNNRIILVGEGLVGRAAFTGHHQWILANSFNRDVHPPEVINEMLLQFSAGIQTVAVFPVVPHGVVQLGSSLPIMENLGFVNDVKGLILQLGCVPGALLSENYRTYEPAADFIGVPVSRIIPSQGHKILQSSAFVAETSKQHFNSTGSSDHQMVEESPCNLVDEHEGGWQSTTGFLTAGEVAVPSNPDAWLNQNFSCMSNVDAAEQQQIPCEDISSKRSLGSDDLFDMLGLDDKNKGCDNSWGVSQMRTEVLTRELSDFRIIQEMDPEFGSSGYELSGTDHLLDAVVSGACSSTKQISDETSESCKTTLTKVSNSSVTTPSHSSPQGSQLFEKKHGQPLGPSSVYGSQISSWVEQAHSLKREGSPRMVNKNETAKPANNRKRLKPGENPRPRPKDRQMIQDRVKELREIIPNGAKCSIDALLERTIKHMLFLQNVSKHSDKLKQTGESKIMKEDGGGATWAFEVGSKSMVCPIVVEDINPPRIFQVEMLCEQRGFFLEIADWIRSLGLTILKGVIETRVDKIWARFTVEASRDVTRMEIFMQLVNILEQTMKCGGNSKTILDGIKATMPLPVTGGCSM	47.83	391	8e-87	291		1	2.5e-38	131.8	PF14215.1	bHLH-MYC_N		---	---	---	---		1	GO:0005634	2	GO:0003700, GO:0042803	16	GO:0006342, GO:0006355, GO:0009855, GO:0009887, GO:0009965, GO:0010014, GO:0010051, GO:0010073, GO:0010078, GO:0010479, GO:0016569, GO:0031047, GO:0045893, GO:0048364, GO:0048439, GO:0048519
	2329	Peam|HassGeneModel_2329 maker-Ctg0944-augustus-gene-0.5-mRNA-1	2631	TTCCAAACGCCCCCTTGTTAATCAAATCATTAACATCAGTAACAAGGGCGGAAAGAAGAAAATCATCCTCCCATCACACCCACACACACACACAACAAATAACAACAAAGAGAGAGAAGAGAAGGAGAAATGTCTGGCATTAGAAGGACGTGGCCATCGTCTGCATTTGGAGATACGACGCCTCTCCTCGCTCGCTCCTCCGTCCGCGCCTCCTCGGCCTCCGTCGAGATGACCTCCTCTCCCTCCCGCTCCACCTTCCTCGGTATCGACGTCGGCACCGGAAGCGCCCGTGCAGGTGTGTTTGATGAGCATGGTAAGCTTCTAAGTGCGGCTAGTAGCCCCATACAGATATGGAAGGATGGTGACTGTGTCGAGCAATCATCAACAGATATTTGGCATGCAATCTGCGCTGCTGTTAAAGCAGCATGCTCCCTGGCAAATATTGCAGGTGAAGAAGTAATTGGTCTGGGATTTGCAGCTACTTGTTCTCTCGTGGCTGTTGATGCGGATGGCTCTCCTGTTACAGTTTCTTGGAGTGGTGATGCTAGGAGAAATATTATAGTATGGATGGATCATAGAGCTGTAAAGCAAGCAGAGCAGATCAATGCCCGCAATTCACCAGTACTGCAATATTGTGGTGGGGCTCTCTCCCCTGAAATGGAACCTCCAAAGCTTTTATGGGTAAAAGAAAATTTGCAAGAATCTTGGTCTATGGCCTTTAGGTGGATGGATTTAAGTGATTGGTTGGCATACAGAGCAACAGGTGATGATACTCGCAGTCTGTGCACCACAGTTTGCAAATGGACGTATCTTGGCCATGCACACATGCAGCAAATTAGTGAGAATGGTTCTCGAGATATGGAAGCACGTGGATGGGATGATGACTTCTGGGAGGAAATTGGGTTGGGAGACCTTGTTGAAGGAAACCATGCTAAAATTGGGCGCAGTGTTGCATTTCCTGGTCATCCTCTGGGTTCTGGTCTAACACCTGCTGCTGCGAAGGCAAGAAACTTAGAGCTGGGTCTGTTAGCCGGAACTCCTGTTGGAACTTCATTGATTGATGCCCACGCTGGTGGAGTTGGGGTTATGGAAAGTGTACCCATATCAGACAGTGAAGTTAATGAGGCCGATAAGGACGCAATATGCCGTCGCATGGTATTGGTCTGTGGAACATCTACTTGCCACATGGCTGTGTCACAAAGCAAAGTGTTTATTCCAGGCGTCTGGGGGCCATTTTGGTCAGCAATGGTGCCGGAATACTGGCTAACAGAAGGTGGCCAAAGTGCTACTGGTGCTTTATTGGATCACATAGTTGAGAACCATGTTGCTTCTGCACACCTTGCAAACCGTGCTGCTTCTCAAAGGATTTCCTTGTATGAGTTACTGAACAAGATGTTAATATCAATGGCGTCAGAATTAAACGCTCCTTTTGTCTCTGCACTGACTAAAGATCTGCATGTCCTACCTGACTTCCATGGAAACAGGTCTCCCATTGCAGACCCAAAGTCAAAAGGGATGATATGCGGCTTAACTCTCGATACAAGTGAGAAACAGTTGGCCCTTCTATATCTTGCCACCGTACAGGGTATTGCATATGGCACACGCCATATTGTGGAGCATTGCAATGCTCATGGGCATAAGATTGATACTCTTCTTGCCTGCGGTGGGCTTGCAAAGAATCCTGTTTATATTCAAGAGCATGCAGATATTGTTGGTTGTTCAATAATCCTCCCAAGAGAGAATGAATCTGTTCTCTTGGGTGCTGCAATTCTCGGCGCTGTCGGTTCTAAGAAATATTCCTGCCTTAGAGATGCTATGAAGGCACTTAATGCTGCTGGTGAGGTTATCCACTCGTCTAAAGACCCACAAGTGAAAAAGTACCATGATGCCAAATACCGCATTTTCCGGCAACTCTACGAACAGCAGATCTCACACCGTTCAGTCATGGAACAAGCATTGCAGTAGACAAGTAGGCTGATTGATGTCAAGGGTGCTATCATGGATACAAAACATGAGGATTTGATCATTTGGACTTTTGATTCAGGAATGATTCAAGCTGCAAATGCCTTGTCTAATGAGAGTGTGATCAGAGAGGATTTTGCCAAACAGAAAAGACTGGGTGCAAATGTTGTTAAGAAAAACTGGGGCTTGTCGTATATAAATTGTCGTATATAAATAAGGGCCAATTAAACCGGTGTGGTAGTCTGGTGGAACATTGTTTCCCTGTGTCAGATTACAAGTTCCTGCAACGCAACACTGTAGAGGACACTCAAAAACCGACGAATCTGAATGAATCAATAATTCTGTATCCATAGACCCATTCTTATTTCTTCCATACTTTAAAAATGGATTGCACAGTTCTTGCAGTGATGCCAGATCGTCCGCAGGAGACGAAGAAATTATTATTGGTGTCTTGCAGGAGAAAAAATTATTGTTAGTGTCTTACAAGTGTGTTCTGCCCATGGTCCTCTGACAGGAGATCCAATCTGGGTCATTGATGATGGGATAATTATTCTTTTTTCCAATGAAGTCCAATTAGCCGATTTCAACTTGGGGAATGATACTTAACTTTAGAGAAGAGATTTTTGGTTTAGAGTAGATATAAATCCATATTTGGTAATTATAAATTCC	611	MSGIRRTWPSSAFGDTTPLLARSSVRASSASVEMTSSPSRSTFLGIDVGTGSARAGVFDEHGKLLSAASSPIQIWKDGDCVEQSSTDIWHAICAAVKAACSLANIAGEEVIGLGFAATCSLVAVDADGSPVTVSWSGDARRNIIVWMDHRAVKQAEQINARNSPVLQYCGGALSPEMEPPKLLWVKENLQESWSMAFRWMDLSDWLAYRATGDDTRSLCTTVCKWTYLGHAHMQQISENGSRDMEARGWDDDFWEEIGLGDLVEGNHAKIGRSVAFPGHPLGSGLTPAAAKARNLELGLLAGTPVGTSLIDAHAGGVGVMESVPISDSEVNEADKDAICRRMVLVCGTSTCHMAVSQSKVFIPGVWGPFWSAMVPEYWLTEGGQSATGALLDHIVENHVASAHLANRAASQRISLYELLNKMLISMASELNAPFVSALTKDLHVLPDFHGNRSPIADPKSKGMICGLTLDTSEKQLALLYLATVQGIAYGTRHIVEHCNAHGHKIDTLLACGGLAKNPVYIQEHADIVGCSIILPRENESVLLGAAILGAVGSKKYSCLRDAMKALNAAGEVIHSSKDPQVKKYHDAKYRIFRQLYEQQISHRSVMEQALQ	101.694	Complete		XP_006845600.1 PREDICTED: FGGY carbohydrate kinase domain-containing protein [Amborella trichopoda]	PREDICTED: FGGY carbohydrate kinase domain-containing protein [Amborella trichopoda]	608	MASRFWSSTSDSAPLLSTSPTFKASSTPNFAVEMVTSTTKNAFVGVDVGTGSARAGVFDEHGKLLSTSSSPIQIWKECGCIEQSSTDIWHAICAAVRAACSLANVAGQDVVGLGFAATCSLVAVDADGSPVTVSLSGDARRNVIVWMDHRAVSQAEQINSNKSPVLQYCGGGISPEMQPPKLLWVKENLQESWSMAFRWMDLSDWLAYRATGDDTRSLCTTVCKWTYLGHAHMQQMNENDSQAMEACGWDDVFWEEIGLGDLVEGNHAKIGRSVAFPGHPLGSGLTAAAAQELGLAVGTPVGASLIDAHAGGVGVMESMPASHFQAKGVDDSETITHRMVLVCGTSTCHMAVSRSKIFIPGVWGPFWSAMVPEYWLTEGGQSATGALLDYVVENHVASPHLADRAASQSLSLYESLNKILESTMQELKAPFVASLTQDLHVLPDFHGNRSPIADPLAKGMISGLTLDSSEKQLALLYLSTLQGIAYGTRHIVEHCNAHGHKIDTLLACGGLSKNRLYLQEHANIIGCPIILPRENESVLLGAAILGAVAAKKFPSLHAAMKVLNAAGEVVLPSQDPNMKKYHDAKYRVFRDLYEQQLSYRSIMAEALS	78.2	610	0	985		XP_002447190.1	hypothetical protein SORBIDRAFT_06g030210 [Sorghum bicolor]	574	MPRGSAASVFLGVDVGTGSARAGLFDEKGKLLGSASSPIQIWKEKDCIEQSSTDIWHAVCAAVKSACSLANVAPEDVAGLGFAATCSLVAVDADGSPVSVSLSGDTRRNIIVWMDHRAVNQAERINATNSPVLQYCGGGVSPEMQAPKLLWMKENLQESWSMVCRWMDLSDWLAYRATGDDTRSLCTTVCKWTYLGHAHMEQWKESDSRDMEACGWDNVFWEEIGLGDLVEGNCAKIGRSVAFPGHPLGSGLTPTAAKELGLLPGTPVGTSLIDAHAGGVGVMESVSDAGSKAGLSDEDAICHRMVLVCGTSTCHMAVSKNRLFIPGVWGPFWSAMVPEFWLTEGGQSATGALLDYIIENHVASPLLSNHAASQSISIFELLNKMLLSMSHEQNSPFLSALTQDTHVLPDFHGNRSPVADPKSKGVIYGLTLDTSEKHLALLYLATVQGIAYGTRHIVEHCNAHGHKIDTLLACGGLAKNSVYIQEHADITGCPIILPRENESVLLGAAVLGAVAGKKFLGVRDAMKALNAAGKVVNPSSDPRVKKYHDAKYQIFRSLYEQQLSHRSTMAQALQ	81.49	578	0	978		XP_002275685.2	PREDICTED: FGGY carbohydrate kinase domain-containing protein [Vitis vinifera]	620	MSDARRAWSDNTPRLTPHHYRHRLGASAFSDRGASASLEMAATSAPEPAAPLRSVLLGVDVGTGSARAGLFDEDGKLLGSASSPIQIWKDGNCIEQSSTDIWHAICAAVKAACSLANVAGEEVAGLGFAATCSLVAVDADGSPVTVSLSGDTRRNIIVWMDHRAVKQAEKINSSSSPVLQYCGGSLSPEMQPPKLLWVKENLQESWTMAFRWMDLSDWLAYRATGDDTRSLCTTVCKWTYLGHAHMEQINEKDSRNMEACGWDDDFWEEIGLGDLIDGHHAKIGRSVAFPGHPLGSGLTPDAAKEMGLRAGTPVGTSLIDAHAGGVGVMESVAVPDSESKEYEKGAICHRLVLVCGTSTCHMAVSRRKLFIPGVWGPFWSAMVPEYWLTEGGQSATGALLDYIIENHVASPRLANRAASQNISVFELLNKILESMMQDLKSPFLAALTEDIHVLPDFHGNRSPIADPKAKGVVCGLTLDTSEKQLALLYLATVQSIAYGTRHIVDHCNAHGHQIDTLLACGGLAKNPLFLQEHADIVGCPIVLPRESESVLLGAAILGAVASKKYSSLSDSMKALNAAGQVIHPAEDPKVKKYHDAKYQIFRELYEQQLSHRSIMAQALA	83.3	575	0	1016		XP_004242682.1	PREDICTED: FGGY carbohydrate kinase domain-containing protein isoform X1 [Solanum lycopersicum]	627	MDFKEKMDKRLDSRKSMTDTTPLLDSTYLNQRHSYYRFNSFPISNSFAVEMTTNSLPRQLRSVFLGVDVGTGSARAGLFNEDGKLLGSASSPIQIWKDGDCVEQSSTDIWLAICTAVKTACALGSVSKEEVKGLGFAATCSLVAVDSEGEPVTVSWSGDTRRNIIVWMDHRAVKQAERINASNSPVLQYCGGGVSPEMEPPKLLWVKENLQESWSMAFRWMDLSDWLTYKATGDDTRSLCTTVCKWTYLGHAHMQQINEKDSGAMESCGWDDGFWEEIGLGDLVDGHHAKIGRSVAFPGHALGSGLTPHAAKELGLMAGTPVGTALIDAHAGGVGVMESVPASDSESIVDEDAISRRMVLVCGTSTCHMAVSRTKLFIPGVWGPFWSAMVPEYWLTEGGQSATGSLLDHIIENHVASPHLANRAASRRISIFDLLNEILESMKKDEDSPFIAALTSDMHILPDFHGNRSPIADPKSKGMISGLTLDTSEKQLALLYLATVQGIAYGTRHIVEHCNTNGHKIDTLLACGGLAKNRLFVQEHADIIGYPIILPRENESVLLGSAILGAVASKKYSTVRDAMKAMNAAGQVVHPSQDMKVKKYHDAKYSIFRDLYEQQQKHRSLMAEALS	76.4	623	0	983		AT4G30310.2	---	FGGY family of carbohydrate kinase	579	MTTAELNPFPSRSVFLGVDVGTGSARAGLFDDNGKLLGSATSPIQIWKDGDCIEQSSTDIWHAVCAAVKSACSLANVSDVEVKGIGFAATCSLVAVDAEGSPVTVSWSGDSRRNIIVWMDHRAVKQAERINSFNSPVLQYCGGGVSPEMEPPKLLWVKENLKESWSMVYKWMDLSDWLSYRATGDDTRSLCTTVCKWTYLGHAHMHQMTEKASRDMEACGWDDEFWEEIGLGDLVDGHHAKIGRSVAFPGHPLGNGLTATAAKELGLLAGTPVGTSLIDAHAGGVGVMESKLESDSLTKESDVDTLCSRMVLVCGTSTCHMAVSREKLFIPGVWGPFWSAMVPEYWLTEGGQSATGALLDHIIENHVASPRLANRAASQKVSVFELLNNILKTMAEDTSSPFISALTSDMHILPDFHGNRSPVADPNSKGVIFGMSLDTSEKQLALLYLATIQGIAYGTRHIVEHCNTHGHKIDTLLACGGLSKNPLFIQEHADIVGCPIILPRESESVLLGAAILGAVAGKNYPSLHDAMKALNAAGQVVHPSSDPKIKKYHDAKYRIFRNLYEQQLSHRSIIAEALA	80.28	578	0	995		2	2.90E-48 | 2.70E-23	164.1 | 82.5	PF02782.11 | PF00370.16	FGGY_C | FGGY_N		---	---	---	---		3	GO:0005737, GO:0005739, GO:0009507	2	GO:0016773, GO:0019200	1	GO:0005975
	2330	Peam|HassGeneModel_2330 maker-Ctg0944-augustus-gene-0.6-mRNA-1	317	CTCAGACATCAACTTCCCAGCAAGTTGAATCTTCTAACAATAAAACTGAAAACTGAAAACCCCTCTCTATCAGATAGAGCATCGCGATCATCACCACCACAGAGGCAGAGAAAGGATCAGTGTATACATTGTTTGTTTCTTTGAATCTTCTAAGGGAATGGAGGATTGGGTTCGAGCGAGAAGGGCAGCTGATGGATCCTGCACTTGAACGTGTTGCCGACGGTCGCATGGAGGACAGTGCGCAGAATACTCTCCCATGGCTGGAGTCTTATACCCATACACTTGTAAGATATATGATCTTGCTTGAGGTCATGCCT	42	MDPALERVADGRMEDSAQNTLPWLESYTHTLVRYMILLEVMP	---	Partial		---	---	---	---	---	---	---	---		---	---	---	---	---	---	---	---		---	---	---	---	---	---	---	---		---	---	---	---	---	---	---	---		---	---	---	---	---	---	---	---	---		---	---	---	---	---		---	---	---	---		---	---	---	---	---	---
	2331	Peam|HassGeneModel_2331 maker-Ctg0944-augustus-gene-0.9-mRNA-1	1980	ATCCCACAAAACCCCCTCTTCCAAGCATTCCCCCCCTCCCAAGCTTTCTCATCTTCTTCGACCTTTTGCTGCTTCGGTTTAGGCTTCTCAGATTCCGATGGGTCAGGGATCTCCGGGAGGCATGGGCAAGCAAGGGCTTCCCGGCGACCGGAAGCAAGACGGCGACAAGAAGGAAAAGAAATTCGAGCCGGCGGCGCCTCCAGCCCGCGTCGGCCGGAAGCAGCGGAAGCAGAAGGGGCCGGACGCGGCGGCCCGGCTTCCGGTGGTGACGCCTCTGACAAAATGCCGGCTCCGCCTCCTGAAGCTGGAGCGGATCAAGGACTATCTGCTGATGGAGGAGGAGTACGTTAGCAACCAGGAGCGGCTCAAGCCCCAGGAGGACAAGAACGAGGAGGATCGATCGAAGGTCGATGATCTCCGTGGCTCGCCGATGAGCGTTGGAAGCCTGGAGGAGCTCATTGATGAAAATCACGCCATTGTCTCATCCTCCATGGGGCCAGAGTACTATGTGGGGATCTTGTCGTTCGTCGATAAGGATCAGCTCGAGCCTGGATGCGCGATCCTAATGCACAATAAGGTTCTTTCGGTTGTTGGACTTCTTCAAGATGAAGTCGATCCTATGGTTTCAGTTATGAAGGTTGAGAAGGCCCCGTTGGAGTCATATGCTGACATAGGTGGGTTGGATGCTCAGATTCAAGAAATTAAAGAAGCAGTGGAACTTCCTCTCACCCACCCTGAGTTATATGAAGATATTGGCATCAAGCCGCCCAAAGGAGTCATACTCTATGGAGAACCTGGAACAGGGAAGACTTTACTTGCCAAGGCTGTTGCAAACTCAACATCAGCCACTTTCTTGAGAGTTGTTGGGAGTGAGTTGATTCAGAAATATCTGGGAGATGGTCCAAAATTAGTACGGGAGCTATTTAGAGTTGCAGACGATCTTTCTCCATCAATTGTTTTTATTGATGAAATTGATGCAGTTGGCACAAAAAGGTATGATGCCCATTCTGGAGGTGAGCGTGAAATCCAGAGAACCATGTTGGAACTGCTGAATCAGTTAGATGGTTTTGATTCGAGAGGAGATGTCAAAGTGATCCTCGCAACAAATCGAATTGAAAGCCTTGATCCTGCCTTGCTTCGGCCTGGTCGAATAGATCGGAAAATTGAATTTCCTCTTCCAGATATAAAAACCAGGCGACGCATTTTCCAGATACACACCTCAAGGATGACATTAGCAGATGATGTCAACTTAGAAGAATTTGTTATGACCAAGGATGAGTTTTCTGGAGCTGATATCAAGGCCATCTGTACTGAGGCTGGTCTGCTTGCATTAAGGGAGCGCCGAATGAAGGTAACGCATCCAGATTTTAAGAAGGCTAAGGAAAAGGTCATGTTCAAAAAGAAGGAAGGGGTGCCTGAAGGACTCTATATGTGACAGCGTTTATCAGTGCTGACATATTTCTCTATATATGCATTGTGCACATTTTAGATAATTGCTGCCTTCATTGTTATATACTTAAATTAACGATACAAGAATCACATGGCAACGTTGTGGTAATCTTCTTCCAAGTAGTTTACCATATGTTTTCAAGATTTCAGGTTTTCAAATCTCAACAATAATCATGAACTAGATGCCACGAACGAAATATAGTTCGTGAGGCGGAAAAATTGGCGGAGTAAAAGTTATGTAATCAGTTGGCTACTTTTTCAGGAACTTTGACAATTCTCCCTCTCAAACAAAAAGGTTCATCTTCATCCTACTTCGACCATCCAATTATCCTAGTTTGACATTTTTCAAAGTGGGGGACCGGGGAATGTTGGGTGATTTTCTCGCGACCCTACATGGAAGTCCCTGCCGCTCTACCTTGTGATTTATATGTAACAAACAACTATTGGTGACAAGATCCACCATACATCTCTAAGAGCATGATCGGTAACAGGCAACAGATCTGATAATTTTTCACTTCCACTGGAACAATG	445	MGQGSPGGMGKQGLPGDRKQDGDKKEKKFEPAAPPARVGRKQRKQKGPDAAARLPVVTPLTKCRLRLLKLERIKDYLLMEEEYVSNQERLKPQEDKNEEDRSKVDDLRGSPMSVGSLEELIDENHAIVSSSMGPEYYVGILSFVDKDQLEPGCAILMHNKVLSVVGLLQDEVDPMVSVMKVEKAPLESYADIGGLDAQIQEIKEAVELPLTHPELYEDIGIKPPKGVILYGEPGTGKTLLAKAVANSTSATFLRVVGSELIQKYLGDGPKLVRELFRVADDLSPSIVFIDEIDAVGTKRYDAHSGGEREIQRTMLELLNQLDGFDSRGDVKVILATNRIESLDPALLRPGRIDRKIEFPLPDIKTRRRIFQIHTSRMTLADDVNLEEFVMTKDEFSGADIKAICTEAGLLALRERRMKVTHPDFKKAKEKVMFKKKEGVPEGLYM	100.092	Complete		XP_006845594.1 PREDICTED: 26S proteasome regulatory subunit 4 homolog A [Amborella trichopoda]	PREDICTED: 26S proteasome regulatory subunit 4 homolog A [Amborella trichopoda]	444	MGQGSPGGMNKQGLPGERKHDDKKEKKFEPAAPPSRVGRKQRKQKGPEAAARLPTVTPLTKCKLRLLKLERIKDYLLMEEEFVSGQERLKPQEDKNEEDRSKVDDLRGSPMSVGNLEELIDENHAIVSSSVGPEYYVGILSFVDKDQLEPGCAILMHNKVLSVVGLLQDEVDPMVSVMKVEKAPLESYADIGGLDAQIQEIKEAVELPLTHPELYEDIGIKPPKGVILYGEPGTGKTLLAKAVANSTSATFLRVVGSELIQKYLGDGPKLVRELFRVADDLSPSIVFIDEIDAVGTKRYDAHSGGEREIQRTMLELLNQLDGFDSRGDVKVILATNRIESLDPALLRPGRIDRKIEFPLPDIKTRRRIFQIHTSRMTLADDVNLEEFVMTKDEFSGADIKAICTEAGLLALRERRMKVTHADFKKAKEKVMFKKKEGVPEGLYM	98.04	409	0	781		XP_002463440.1	hypothetical protein SORBIDRAFT_02g043840 [Sorghum bicolor]	447	MGQGTPGGMGKQGGAGDRKPGDGGDKKDKKFEPPAAPSRVGRKQRKQKGAEAAARLPNVAPLSKCRLRLLKLERVKDYLLMEEEFVAAQERLRPQEDKAEEDRSKVDDLRGTPMSVGSLEEIIDESHAIVSSSVGPEYYVGILSFVDKDQLEPGCSILMHNKVLSVVGILQDEVDPMVSVMKVEKAPLESYADIGGLDAQIQEIKEAVELPLTHPELYEDIGIRPPKGVILYGEPGTGKTLLAKAVANSTSATFLRVVGSELIQKYLGDGPKLVRELFRVADELSPSIVFIDEIDAVGTKRYDAHSGGEREIQRTMLELLNQLDGFDSRGDVKVILATNRIESLDPALLRPGRIDRKIEFPLPDIKTRRRIFQIHTAKMTLADDVNLEEFVMTKDEFSGADIKAICTEAGLLALRERRMKVTHADFKKAKEKVMYKKKEGVPDGLYM	94.13	409	0	758		XP_002263334.1	PREDICTED: 26S proteasome regulatory subunit 4 homolog B [Vitis vinifera]	445	MGQGASGGLNRQGLPGDRKNDGDKKEKKFEPAAPPARVGRKQRKQKGPEAAARLPTVTPLSKCKLRLLKLERIKDYLLMEEEFVSNQERLKPQEEKTEEDRSKVDDLRGSPMSVGNLEELIDENHAIVSSSVGPEYYVGILSFVDKDQLEPGCAILMHNKVLSVVGLLQDEVDPMVSVMKVEKAPLESYADIGGLDAQIQEIKEAVELPLTHPELYEDIGIKPPKGVILYGEPGTGKTLLAKAVANSTSATFLRVVGSELIQKYLGDGPKLVRELFRVADDLSPSIVFIDEIDAVGTKRYDAHSGGEREIQRTMLELLNQLDGFDSRGDVKVILATNRIESLDPALLRPGRIDRKIEFPLPDIKTRRRIFQIHTSRMTLADDVNLEEFVMTKDEFSGADIKAICTEAGLLALRERRMKVTHVDFKKAKEKVMFKKKEGVPEGLYM	97.44	429	0	785		XP_004242383.1	PREDICTED: 26S proteasome regulatory subunit 4 homolog A [Solanum lycopersicum]	444	MGQGTPGGLNRQLPGDRKNDGDKKEKKFEPAAPPARVGRKQRKQKGSEAAARIPAVTPLTKCKLRLLKLERIKDYLLMEEEFVANQERLKPQEEKTEEDRSKVDDLRGSPMSVGNLEELIDENHAIVSSSVGPEYYVGILSFVDKDQLEPGCAILMHNKVLSVVGLLQDDVDPMVSVMKVEKAPLESYADIGGLDAQIQEIKEAVELPLTHPELYEDIGIKPPKGVILYGEPGTGKTLLAKAVANSTSATFLRVVGSELIQKYLGDGPKLVRELFRVADDLSPSIVFIDEIDAVGTKRYDAHSGGEREIQRTMLELLNQLDGFDSRGDVKVILATNKIESLDPALLRPGRIDRKIEFPLPDIKTRRRIFQIHTARMTLADDVNLEEFVMTKDEFSGADIKAICTEAGLLALRERRMKVTHADFKKAKDKVMFKKKEGVPEGLYM	96.04	429	0	778		AT4G29040.1	RPT2a	regulatory particle AAA-ATPase 2A	443	MGQGPSGGLNRQGDRKPDGGDKKEKKFEPAAPPARVGRKQRKQKGPEAAARLPTVTPSTKCKLRLLKLERIKDYLLMEEEFVANQERLKPQEEKAEEDRSKVDDLRGTPMSVGNLEELIDENHAIVSSSVGPEYYVGILSFVDKDQLEPGCSILMHNKVLSVVGILQDEVDPMVSVMKVEKAPLESYADIGGLEAQIQEIKEAVELPLTHPELYEDIGIKPPKGVILYGEPGTGKTLLAKAVANSTSATFLRVVGSELIQKYLGDGPKLVRELFRVADDLSPSIVFIDEIDAVGTKRYDAHSGGEREIQRTMLELLNQLDGFDSRGDVKVILATNRIESLDPALLRPGRIDRKIEFPLPDIKTRRRIFQIHTSKMTLSEDVNLEEFVMTKDEFSGADIKAICTEAGLLALRERRMKVTHPDFKKAKEKVMFKKKEGVPEGLYM	95.58	430	0	772		6	1.10E-40 | 1.30E-06 | 8.90E-05 | 1.10E-04 | 1.10E-04 | 1.30E-04	138.8 | 28.5 | 21.5 | 22.1 | 21.8 | 21.9	PF00004.24 | PF13401.1 | PF05673.8 | PF07724.9 | PF07728.9 | PF13191.1	AAA | AAA_22 | DUF815 | AAA_2 | AAA_5 | AAA_16		K03062	PSMC1	26S proteasome regulatory subunit T2	---		5	GO:0000502, GO:0005634, GO:0005737, GO:0008540, GO:0016020	5	GO:0000166, GO:0005524, GO:0016787, GO:0016887, GO:0017111	30	GO:0006094, GO:0006096, GO:0006499, GO:0006511, GO:0006635, GO:0007292, GO:0009407, GO:0009408, GO:0009651, GO:0009853, GO:0009933, GO:0009965, GO:0010015, GO:0010078, GO:0010311, GO:0035266, GO:0042023, GO:0043161, GO:0043248, GO:0046686, GO:0048232, GO:0048364, GO:0048367, GO:0048827, GO:0048829, GO:0051510, GO:0051788, GO:0060968, GO:0080129, GO:0090351
	2332	Peam|HassGeneModel_2332 maker-Ctg0944-augustus-gene-0.8-mRNA-1	2576	GTAGTATCTTACAAAGCCAGTTGACAGCAAAGAAAGAAAGAAAGAAAGAAAGAAAAGGAGATCATATCTGAGCTTTTTTTAGATATACACCAAACGATCAGTATCCAGCGGCGCTCTGAAATCTAGGGTTTGGGAGAAATGCAGAGACCGATTCGGTTTATGGAGAGATCGAACACGATGACGAGAGAGAAACGAGGATTGGATTCGAGTGATGTTGGAGAAGGGCAGCAGTCGGAACCCAAGAAGCAGAAGGTTCCTGCACTTGCAAGTGTAATTGTCGAAGCTCTCAAGGTGGACAGTCTGCAGAAACTTTGCTCATCACTGGAGCCTATTCTCCGTAGAGTTGTTAGTGAAGAAGTTGAGCGTGCTTTAGCAAAGTTAGCCCCTGCCATGGTTAGTGAGAGGCTCTCTCCAAAACAAATAGAGGGGCCGGATGGGAGAAACTTGCAGCTGCGTTTCCGGTCAAGGTTGTCCCTTCCCCTCTTTACTGGAGGGAAAGTAGAAGGGGAGCAGGGTGCTGCGATTCATGTGGTGCTGATTGATACAAGCACAGGCCATGTTGTCACATCAGGACCTGAGTCATCTGTGAAACTTGATGTTGTTGTGCTTGAAGGTGACTTTAACAATGAAGATGATGATGACTGGACTCAGGAGCATTTTGAAAGCAATGTAGTGAAGGAACGCGAAGGAAAGAGGCCTCTATTGACTGGCGAATTACAGGTGTCTTTGAAGGAAGGTGTAGGATCCCTGGGAGAGCTCACTTTTACTGACAATTCAAGCTGGATACGAAGCAGAAAATTCAGGCTTGGGGTCAAAGTTGCATCAGGCTCCTGTGAGGGCATCCGTGTCCGTGAGGCGAAAACAGATGCTTTTACTGTTAAAGATCACAGAGGAGAATTGTACAAAAAGCACTACCCCCCTAGATTGGATGATGACGTGTGGAGATTGGAGAAGATTGGCAAGGATGGTTCTTTCCACAAGAGGTTGAATGAGGTTGGGATCTATAAAGTCGAAGATTTTTTGAGGCTCGTAGTTAGAGATTCTCAAAAATTGAGAAATGTAAGAACAGATTTTGGAGGTGTGGGGTATGATGAGAATTTTGGAAACAGATACCCAGTTCATTCTCACCGTTCCAATGCCCAAATGCAATTGGAAAGCAATGCTGGTGGGCGGCAGATGCAGCTTATGAGCTCCTCCCACCAATCTCAAATTACAAGAAATGATCACATGATTGGGCTGGCTTTAGGCCAGCCTGAGTCAGCTAGTTGCTTTGGATTCCAGTCTATAGGTTCATCCGGCCTTCCATCAAATCTCATTTCTTATGATGACCAGTCAGCTGGCTACAACAATAACAGGGGTGCTGATGAATTCTTCTCAGAGGAAGAAATTCGCATGAGAAGCCATGAAATGCTGGAAAATGATGACATGCAGCAGCTGCTTCGCCTTTTCAGCACGGGAGCAGCTCCTGCGAATGCATCCAATGATAGTTATCCATATTCATCATACATCCAACCTCCATCAACAAACTTCAATTTCGTAGAGGATCGTAGGTCATCAGGTAAAGCTGTTGTGGGATGGCTTAAGCTGAAGGCTGCTCTGAGATGGGGTATCTTTATCCGGAAGAAAGCAGCTGAAAGGCGAGCTCAACTTGTTGAGTTGGAGGATTAGCATACTGTGCTGTTGTATGCTTTGGGTAAAGGACTTCCTGAGCCTGGCACCATGGGAAGGATTATTTGATCCTCAACCTGAGGATATGGATATTGTCCTTAGGCCTTCTATATATTAAAGTGGGTTCCATCTTTTGATCATCTTAGCCCTTTCATCTTGGTGTCCAACGTGGAAAGACCAATTGCCTGAAAAGCTGGAACAATTCCTAACCTTTCATTCAACAATCTAGTAATAAATCATTAAGAAAGTAATGCAGCAAAGCAGTTCACGGCCTTAATAAACATGCCAATTACTCAATGGTCCATAATTCGGGTCTCCCAGTCATTACCTTTTTCGGAGATTGTTAGTCAACCTTGGAGCTCATGAGATGAACAGTCTGGATTAAAGACCTATGGGCTACAAACTTATAGGGCAATTGGTACAATTGTAACCTCAGACTGAGGATCACATTGCCCCTACACATTCTGGTGTTCTGTATTCTTGGCAGATTCATTCTTCTACCAACACAAGTGAAGAGTGACTAGAAGGATTTGATTGAACTTTTGATTCTTGTTTTGGGGTTGCCTTTGTTGGGTTCATTTTGTGCTGGTTTTGGGATTTTAACTGATTTGGGATTCTTCAGCTTATACTTTTCAGACATTCTATGGATCTGCTTGTACAATTTTGCCTATACTGTTGTACAGTATTGATCACCTTTTCATTAACGACTGCTTTGTTTTTATTTACTAGATTGTGTTCCTGTTATCATCCTTTGTGGGAAATACAAATGATGCTGAAATAGGTTCTGTTTTATTTAAATCTGAACGTCTAAAACTAAGTGAGTTTTTCTATAAGGGCAAGTCATGGAAGGTCATCACATCATTAAAACCTTACCCCATCTATTTGGGGCCAGATAAGTCCTAGGAGGT	509	MQRPIRFMERSNTMTREKRGLDSSDVGEGQQSEPKKQKVPALASVIVEALKVDSLQKLCSSLEPILRRVVSEEVERALAKLAPAMVSERLSPKQIEGPDGRNLQLRFRSRLSLPLFTGGKVEGEQGAAIHVVLIDTSTGHVVTSGPESSVKLDVVVLEGDFNNEDDDDWTQEHFESNVVKEREGKRPLLTGELQVSLKEGVGSLGELTFTDNSSWIRSRKFRLGVKVASGSCEGIRVREAKTDAFTVKDHRGELYKKHYPPRLDDDVWRLEKIGKDGSFHKRLNEVGIYKVEDFLRLVVRDSQKLRNVRTDFGGVGYDENFGNRYPVHSHRSNAQMQLESNAGGRQMQLMSSSHQSQITRNDHMIGLALGQPESASCFGFQSIGSSGLPSNLISYDDQSAGYNNNRGADEFFSEEEIRMRSHEMLENDDMQQLLRLFSTGAAPANASNDSYPYSSYIQPPSTNFNFVEDRRSSGKAVVGWLKLKAALRWGIFIRKKAAERRAQLVELED	80.664	Complete		XP_006845603.1 PREDICTED: uncharacterized protein LOC18435496 [Amborella trichopoda]	PREDICTED: uncharacterized protein LOC18435496 [Amborella trichopoda]	630	MQRTTRLLERSNTMTRAEKRKLDAGEAEERPPEEKKQKVPALASVIVEALKVDNLQKLCSSLEPILRRVVSEEVERALAKLGPSRLGGRSSPKRIEGPDGRSLQLQFRSRLSLPLFTGGKVEGEQGALIHVVLIDANTGQVITSGLESSAKLDVIVLEGDFNNDDEDNWTQEEFESHVVKEREGKRPLLTGDLLVTLKEGVGTLGELTFTDNSSWIRSRKFRLGLKVSSGYCEVVRIREAKTEAFTVKDHRGELYKKHYPPALQDEVWRLEKIGKDGSFHKRLNKAGIHTVEDFLRLVVRDPQRLRSILGSGMSNKMWDLAVEHAKTCVLSGKYYVYYTDDARNGVVFNNIYELSGLIASGQYVPMEQLSDNQKLHVDTLVKRAYDNWMHVVEYDGKALLNYKQSRKASSSNYSIALDQQPSITRAPVQVPMEQSSVNAMSAVGGASISSYGENPATRYSSQPDQLTANNQVQFNNNHFATQQNQLVSTSHHAPQGPQVGLALGPPLSTGFQTMNVGQTPADDWARHRDARGLDDYFTEEEIRMRSSEMLENEDMQHLLRLFSMGGNTDAYSYPSYIPSPATNYTYEMCPGRPSGKAAVGWLKIKAALRWGIFVRKIAAEKRAQLVELDS	79.74	311	3e-159	466		XP_002446536.1	hypothetical protein SORBIDRAFT_06g017740 [Sorghum bicolor]	652	MQRQGRHLERSNSKRALDHGAGGDDDDRPSKRPRVPALASVIVEALKVDSLQKLCSSLEPILRRVVSEEVERALAKLGPAGPARIQGRSSPKRIEGPDGRNLQLQFRTRLSLPLFTGGKVEGEQGAAIHVVLLDANTGHVVTSGPESSVKLDILVLEGDFNKEEDEGWTEEDFESHIVKEREGKRPLLTGDLQITLKEGVGTIGELIFTDNSSWIRSRKFRLGLRVSSGFCEGIRVMEAKTEAFTVKDHRGELYKKHYPPALKDEVWRLEKIGKDGSFHKRLNSSGIYTVEHFLQFLVRDQQKLRSILGSNMSNRMWESLIEHAKTCVLSGNHYIYYSSDARSVGAIFNNIYEFTGLIADDQFISAENLTENQRVFADTLVKQAYDDWINAVEYDGKALLSFKQTKKTVTTRSETAKASASYPASNDLMNSQKQLAGGPVNTEQSSLKNTREAGGTGIPSMGNQVAREYAGNPQHVAPSITMQYDMSSLVPGGQFSGSSVQTQTSRSSNMLALRPMQQPQNFEFSGLGQSTQPSGLNPFDDWSRLQENRGGGADDYLMDEIRARSHEILENDEMQQMLRLLSMGGAPTGLNNVDGFPSYPSPAPAFSFEDNRARSSGKAVVGWLKIKAAMRWGIFVRRKAAERRAQLVELED	76.21	311	8e-149	440		XP_010646160.1	PREDICTED: uncharacterized protein LOC100256775 [Vitis vinifera]	631	MQTRYMERSNSLAREKRALDPSSTEEGQSDRKRPALASVIVEALKVDSLQKLCSSLEPILRRVVSEEVERALAKLGPAKLTGRSSPKRIEGPDGRNLQLQFRSRLSLPLFTGGKVEGEQGTTIHIVLLDASTGHVVTSGPESSVKLDVVVLEGDFNNEDDDGWNQEEFESHVVKEREGKRPLLTGDLQVTLKEGVGTLGELTFTDNSSWIRSRKFRLGLKVASGYCEGMRIREAKTDAFTVKDHRGELYKKHYPPALNDEVWRLEKIGKDGSFHKRLNKAGIFTVEDFLRLVVRDSQRLRNILGSGMSNKMWDVLVEHAKTCVLSGKLYVYYPDDVRSVGVVFNNIYELSGLIAGGQYHSADSLTDNQKVFVDTLVKKAYDNWISVVEYDGKSLLNFNQSKSSGSSQTEVAMGPQDYPNSFDHQLTLPSLPVSVPPQQPSVGPSITVGGYNDNMPTRYPIQSQNVNLNAPMQFDGTSFPLQNQLIGNPHQVQLPSNESMLALGPPPATTPGFQSVGTSNLNYRVDDFFPEDEIRMRSHEMLENDDMQHLLRIFNMGNHGHASANVTDDGYPYSSAYMPTSSTGYGFDEDRSRSSGKAVVGWLKLKAALRWGIFVRKKAAERRAQLVELDEP	83.5	303	8e-165	481		XP_004232807.1	PREDICTED: uncharacterized protein LOC101255950 [Solanum lycopersicum]	621	MQTRYMEKRVLDPSSSEEGQPDRKRPALASVIVEALKVDSLQKLCSSLEPILRRVVSEEVERALAKLGPAKLNARVSPKRIEGPDGRNLQLQFRSKLSLPLFTGGKVEGEQGSAIHIVLIDGNTNHVVTSGPESLVKLDVVVLEGDFNNEDDDGWTQEEFESHIVKEREGKRPLLTGELQVILKEGVGTLGELTFTDNSSWIRSRKFRLGLKVASGCCEGIRIREAKTDAFTVKDHRGELYKKHYPPALDDEVWRLEKIGKDGSFHKRLNKAGIHKVEDFLRLVVRDSQRLRNVLGSGMSNKMWDALLDHAKTCVLSGKLYVYYPDDMRNVGVVFNNIYELCGLISGGQYHSMDSLSDNQKIYVDTLVKKAYDNWMQVVEYDGKSLLSLGQNKAAVSSQNDPTIGSQNHTISFDQQTNLPSLPASISSEQPSMNSGLNMGGYNDSLSGRYTMQPQNMNLNGNMQLNGASFPQNHLLGTSQQAQPHGSDSMLALRPPQPSMSSYFAASTPNPYKGAEDFLTEEEIRMKSHEMLENEDMQHLLRMFSMGQGHASSSVAEENYQYGSAYMPSMSSNFGFDEERTRSSGKAVVGWLKLKAALRWGIFIRKKAAERRAQITELDDS	84.46	296	1e-160	469		AT2G18750.3	---	Calmodulin-binding protein	622	MQTRYMERTNSMREKRKLEEDDNQQQQQQPERKRPALASVIVEALKMDSLQRLCSSLEPILRRVVSEEVERALAKLGPARLSERSSPKRIEGIGGRNLQLQFRSRLSVPLFTGGKIEGEQGAAIHVVLLDMTTGHVLTVGPEASAKLDVVVLDGDFNTEDDDGWSGEEFEGHLVKERQGKRPLLTGDVQVTLKEGVGTLGELIFTDNSSWIRCRKFRLGLRVSSGYCEGMRVREAKTEAFTVKDHRGELYKKHYPPALDDEVWRLEKIGKDGAFHKKLNKAGIYNVKEFLRLMVKDSQKLRTILGSGMSNRMWETLAEHSKTCVLSEMLYVYYPEDSVGVVFNNIYEFSGLISGKQYYPADSLSDNQKGYVDGLVRKAYENWEQVIEYDSKSLMNFNQVSKTDDIDYSMPVSVPSQPSTSYSDVTVEAYNQSPASSFPGQSQLADTTYMHFGNSSFAPQDQLVNNTHESQSMINSNGGVRLALGPATGSQNQEQLVHPPPEINSYNDWSNTCNRGVDGFLSEEEIRARSNEMLENDDMQQLLRLFSMNGGDQQTPLNMGEDSFGFHSFGQTSMADYEEDRSNSGKAVVGWLKIKAAMRWGFFIRRKAAQRRAQIVQLDEDDE	75.91	303	2e-147	436		1	4.9e-96	321.3	PF07887.6	Calmodulin_bind		---	---	---	---		1	GO:0005634	1	GO:0005516	2	GO:0006487, GO:0008150
	2333	Peam|HassGeneModel_2333 maker-Ctg0944-augustus-gene-0.7-mRNA-1	902	CGGATCCATCCCTGCCTGGAGCCGACACGCTTGCTTTCCTCTGTGAAGTTCTCCCATTCTCCAGCGAGAATGAGATAGCAATTTCCATGGGTTTTCCCATGGACCCATGGAAGTTTCCCATTCGCTGGTGGGGGACTACTCAGACTGAAACTTCCTTGGCAGATTCGGCGGTTCTCTGCAATCGAATAGAATGGCGACGGAAGGGAATAGAGGATTGGGCTCGAGCGAGGAGGTGCGAGGAGGGCAGCTGAAGGGTCCTGCACTCGAACGGGAACAAATACAAGAGCTGGATAGAAGAAACTTGCAGCTGCGTTTCCAGTCAAGCTTGCCTGATAGTTTCTTTACTGGAAAGAAAGTAGAAGGGCGGGGTGGTGCTCTGATTCGTGTGAAGCTGATTGACACAAGCACAGGCCATGTAGTTGCATCAGGACCTCTGTCATCTCTGAAACTTGCTGTTGTCCCCCTAGAAGGTGACTTCGAAAATAAAGATGATGACTGGACTCAGGAGATTTTTGAAAGCCATGTAGCGAAGCAACGTACAGGAAAGCCGCCGCTGTTGACTGGTGACTTGGAGGTGTCCTTGAAGGAAGGTGAAGGATCCCTGGGAGAGCTCAAATTTACTTACAATTCAATCTCGATGCGAAGCGGAAAATTCAGGCTGGGGGTCAAAGTTGCATCAAGCTTGTGTGAGGGCATCCGTGTACGCGAGGGAAAAACAGATGCATTCAAAGTTAAAGATCGCACAGGGGAGTGTAGATGCTTGGAAGCAGCATGAAAGGTAAGAAGTGGGATACCCTTGAAGAACATGCAAAGACTTGTGTCCCGAGTGGGAAGTATCATGTTTATTATGCTGACAATACGAAGAACTCCGGCGTTGTTTTTAAAAAAATGTCTTAGTTGTG	194	MATEGNRGLGSSEEVRGGQLKGPALEREQIQELDRRNLQLRFQSSLPDSFFTGKKVEGRGGALIRVKLIDTSTGHVVASGPLSSLKLAVVPLEGDFENKDDDWTQEIFESHVAKQRTGKPPLLTGDLEVSLKEGEGSLGELKFTYNSISMRSGKFRLGVKVASSLCEGIRVREGKTDAFKVKDRTGECRCLEAA	30.96	Partial		XP_006845603.1 PREDICTED: uncharacterized protein LOC18435496 [Amborella trichopoda]	PREDICTED: uncharacterized protein LOC18435496 [Amborella trichopoda]	630	MQRTTRLLERSNTMTRAEKRKLDAGEAEERPPEEKKQKVPALASVIVEALKVDNLQKLCSSLEPILRRVVSEEVERALAKLGPSRLGGRSSPKRIEGPDGRSLQLQFRSRLSLPLFTGGKVEGEQGALIHVVLIDANTGQVITSGLESSAKLDVIVLEGDFNNDDEDNWTQEEFESHVVKEREGKRPLLTGDLLVTLKEGVGTLGELTFTDNSSWIRSRKFRLGLKVSSGYCEVVRIREAKTEAFTVKDHRGELYKKHYPPALQDEVWRLEKIGKDGSFHKRLNKAGIHTVEDFLRLVVRDPQRLRSILGSGMSNKMWDLAVEHAKTCVLSGKYYVYYTDDARNGVVFNNIYELSGLIASGQYVPMEQLSDNQKLHVDTLVKRAYDNWMHVVEYDGKALLNYKQSRKASSSNYSIALDQQPSITRAPVQVPMEQSSVNAMSAVGGASISSYGENPATRYSSQPDQLTANNQVQFNNNHFATQQNQLVSTSHHAPQGPQVGLALGPPLSTGFQTMNVGQTPADDWARHRDARGLDDYFTEEEIRMRSSEMLENEDMQHLLRLFSMGGNTDAYSYPSYIPSPATNYTYEMCPGRPSGKAAVGWLKIKAALRWGIFVRKIAAEKRAQLVELDS	62.11	161	1e-55	185		XP_002446536.1	hypothetical protein SORBIDRAFT_06g017740 [Sorghum bicolor]	652	MQRQGRHLERSNSKRALDHGAGGDDDDRPSKRPRVPALASVIVEALKVDSLQKLCSSLEPILRRVVSEEVERALAKLGPAGPARIQGRSSPKRIEGPDGRNLQLQFRTRLSLPLFTGGKVEGEQGAAIHVVLLDANTGHVVTSGPESSVKLDILVLEGDFNKEEDEGWTEEDFESHIVKEREGKRPLLTGDLQITLKEGVGTIGELIFTDNSSWIRSRKFRLGLRVSSGFCEGIRVMEAKTEAFTVKDHRGELYKKHYPPALKDEVWRLEKIGKDGSFHKRLNSSGIYTVEHFLQFLVRDQQKLRSILGSNMSNRMWESLIEHAKTCVLSGNHYIYYSSDARSVGAIFNNIYEFTGLIADDQFISAENLTENQRVFADTLVKQAYDDWINAVEYDGKALLSFKQTKKTVTTRSETAKASASYPASNDLMNSQKQLAGGPVNTEQSSLKNTREAGGTGIPSMGNQVAREYAGNPQHVAPSITMQYDMSSLVPGGQFSGSSVQTQTSRSSNMLALRPMQQPQNFEFSGLGQSTQPSGLNPFDDWSRLQENRGGGADDYLMDEIRARSHEILENDEMQQMLRLLSMGGAPTGLNNVDGFPSYPSPAPAFSFEDNRARSSGKAVVGWLKIKAAMRWGIFVRRKAAERRAQLVELED	58.64	162	2e-55	186		XP_010646160.1	PREDICTED: uncharacterized protein LOC100256775 [Vitis vinifera]	631	MQTRYMERSNSLAREKRALDPSSTEEGQSDRKRPALASVIVEALKVDSLQKLCSSLEPILRRVVSEEVERALAKLGPAKLTGRSSPKRIEGPDGRNLQLQFRSRLSLPLFTGGKVEGEQGTTIHIVLLDASTGHVVTSGPESSVKLDVVVLEGDFNNEDDDGWNQEEFESHVVKEREGKRPLLTGDLQVTLKEGVGTLGELTFTDNSSWIRSRKFRLGLKVASGYCEGMRIREAKTDAFTVKDHRGELYKKHYPPALNDEVWRLEKIGKDGSFHKRLNKAGIFTVEDFLRLVVRDSQRLRNILGSGMSNKMWDVLVEHAKTCVLSGKLYVYYPDDVRSVGVVFNNIYELSGLIAGGQYHSADSLTDNQKVFVDTLVKKAYDNWISVVEYDGKSLLNFNQSKSSGSSQTEVAMGPQDYPNSFDHQLTLPSLPVSVPPQQPSVGPSITVGGYNDNMPTRYPIQSQNVNLNAPMQFDGTSFPLQNQLIGNPHQVQLPSNESMLALGPPPATTPGFQSVGTSNLNYRVDDFFPEDEIRMRSHEMLENDDMQHLLRIFNMGNHGHASANVTDDGYPYSSAYMPTSSTGYGFDEDRSRSSGKAVVGWLKLKAALRWGIFVRKKAAERRAQLVELDEP	64.81	162	7e-61	200		XP_004232807.1	PREDICTED: uncharacterized protein LOC101255950 [Solanum lycopersicum]	621	MQTRYMEKRVLDPSSSEEGQPDRKRPALASVIVEALKVDSLQKLCSSLEPILRRVVSEEVERALAKLGPAKLNARVSPKRIEGPDGRNLQLQFRSKLSLPLFTGGKVEGEQGSAIHIVLIDGNTNHVVTSGPESLVKLDVVVLEGDFNNEDDDGWTQEEFESHIVKEREGKRPLLTGELQVILKEGVGTLGELTFTDNSSWIRSRKFRLGLKVASGCCEGIRIREAKTDAFTVKDHRGELYKKHYPPALDDEVWRLEKIGKDGSFHKRLNKAGIHKVEDFLRLVVRDSQRLRNVLGSGMSNKMWDALLDHAKTCVLSGKLYVYYPDDMRNVGVVFNNIYELCGLISGGQYHSMDSLSDNQKIYVDTLVKKAYDNWMQVVEYDGKSLLSLGQNKAAVSSQNDPTIGSQNHTISFDQQTNLPSLPASISSEQPSMNSGLNMGGYNDSLSGRYTMQPQNMNLNGNMQLNGASFPQNHLLGTSQQAQPHGSDSMLALRPPQPSMSSYFAASTPNPYKGAEDFLTEEEIRMKSHEMLENEDMQHLLRMFSMGQGHASSSVAEENYQYGSAYMPSMSSNFGFDEERTRSSGKAVVGWLKLKAALRWGIFIRKKAAERRAQITELDDS	60.66	183	2e-59	196		AT4G25800.2	---	Calmodulin-binding protein	601	MKRNFERNDDDKPERKRPALASVIVEALKVDSLQKLCSSLEPILRRVVSEEVERALAKLVPTRLTTSSVFSPKRIGGPDGRNLQLHFKSRLSLPLFTGGRVEGEQGATIHVVLIDANTGRPVTVGPEASLKLEVVVLGGDFNNEDDEDWTQEEFESHVVKEREGKRPLLTGDLFVVLKEGVGTLGEIVFTDNSSWIRSRKFRLGLRVPSGYCDGIRIREAKTEAFSVKDHRGELYKKHYPPALNDEVWRLEKIGKDGAFHKRLTAAGIVTVEGFLRQLVRDSTKLRAILGSGMSNKMWDLLVEHAKTCVLSGKLYIYYTEDSRSVGVVFNNIYELSGLITEDQYLSADSLSESQKVYVDGLVKKAYENWNQVVEYEGESLLNLNQPERLDISQTDPVTALASYSTVPLSQFPEFAIEGYNQTLTTALPHNPQAQFDFVPQQDQFIGIQQPQTQTNIENENVTRLVLGPPQSSTGGYQDIKSSADQENLNPFEDWTNLSENDFFSEEEIRQTSHDLLANEDMQQLLFSMGGGKGEDGFTFPSFMQNTPMMQGYDEEGRGRSGKAVVGWLKVKAAMRWGFFIRRKAAERRAQIVELHDNNDGK	62.82	156	2e-54	182		1	1.1e-48	165.7	PF07887.6	Calmodulin_bind		---	---	---	---		1	GO:0005634	1	GO:0005516	1	GO:0008150
	2334	Peam|HassGeneModel_2334 maker-Ctg0944-augustus-gene-1.12-mRNA-1	1359	GAGAGAGAGAGAGAGAGAGAGAGAGAGAGAGAGATGGGGAGAGCTCCATGTTGTGACAAAGCTAACGTGAAGAAGGGTCCATGGTCGCCTGAGGAAGATGCGAAGCTGAAAGCTTATATTGAGCAACGTGGTACTGGAGGGAATTGGATTGCTCTTCCTCACAAGATTGGTCTTAAAAGATGTGGAAAGAGCTGTAGACTGAGATGGTTGAATTATTTAAGGCCCAACATAAAACATGGGGGATTTTCTGAAGAAGAAGACAACCTCATTTGCAACCTCTACATAAGTATTGGAAGCAGGTGGTCGATTATTGCTGCACAGTTGCCTGGAAGAACAGATAATGACATAAAAAACTATTGGAACACCAGATTGAAGAAGAAACTGCTCGGAAAGCGCAGAGAGTCGCAGACACGCCGCGGCATCTCAGCCTCAACTCAAGAAGGCAATGAGGCAAATGGAATGAATGACAACTCAAGTCTTCCTGCCTTAAGCTCTTCAGCCCTTGAAAGAATGCAACTCCAGATGCAGCTGCAAGGCCTCCACAACCCCTTCTCTTTCTACAATAACCCTGCACTGTGGCCCAAATACCATGCACTTGGAGAAAAGATACTCCAAGACCAATACAATGATTTTCTTACCATGCAACAAGGCCGAGTTTCTCAAATCCAACCTGATCACAATGGGACATTCGAAGATATCGCGTCGCCTTCATTTGCATCTTTACAAGAAAATTCATTGAATAGAAACCATAAGCAAGAAGAATTAGAGAACTCCTTAAATGGGCTTGCTTCATCATCAAGCTCCATTGCAATTGAGGGCCGGCACAAATCTTACGGTCGAGCTTCAGCTTTTATTCCAAATGAGCTTGAGCAATCGAACATGAACTTCCACATGGAAGCTGCCTTACAACCTGAATTTAGTGACTTGCTTTACAACAAAATGGGTGGTTTCAATGGGGTGGAAGAACAGATTTCTGAACTTGATTGTCTCAAAGATATGACTGGAACCAAGGAGAACATGATCTGGTGGGCAAATGATTTTGACACGAAATCTTTATCCAACTCCTGGGACTCATCTTCTGTTTTTCAGACGCAGGAGTTGTTTCTAGACTATCCAATGGGATATGACCTCTAAGTATAAAACATAGAAAGAGGAGGAGTTATTTCTTGAGATCATCAACATCTATATATATAGACGAGGATAAGAGTCTGAGACCAATGCTGTAAATTGTGTGAATAACAATGTAATGTTCTTAGCATGTCTTGTTAAATCTATAAATATTATGTTTCTTTCTTCTCTCATCACAAAATGTGGACCATGAAGACTATGGAGAGTTCTATTCATATCGGTAGACATTTT	366	MGRAPCCDKANVKKGPWSPEEDAKLKAYIEQRGTGGNWIALPHKIGLKRCGKSCRLRWLNYLRPNIKHGGFSEEEDNLICNLYISIGSRWSIIAAQLPGRTDNDIKNYWNTRLKKKLLGKRRESQTRRGISASTQEGNEANGMNDNSSLPALSSSALERMQLQMQLQGLHNPFSFYNNPALWPKYHALGEKILQDQYNDFLTMQQGRVSQIQPDHNGTFEDIASPSFASLQENSLNRNHKQEELENSLNGLASSSSSIAIEGRHKSYGRASAFIPNELEQSNMNFHMEAALQPEFSDLLYNKMGGFNGVEEQISELDCLKDMTGTKENMIWWANDFDTKSLSNSWDSSSVFQTQELFLDYPMGYDL	107.15	Complete		XP_006845592.1 PREDICTED: transcription factor RAX1 [Amborella trichopoda]	PREDICTED: transcription factor RAX1 [Amborella trichopoda]	330	MGRAPCCDKANVKKGPWSPEEDAKLKAFIEQQGTGGNWIALPQKIGLKRCGKSCRLRWLNYLRPNIKHGGFSEEEDRIICSLYISIGSRWSIIAAQLPGRTDNDIKNYWNTKLKKKLLGRRKEQNSRRDSNADARNSPLMDSLSTSALERMQLHIQLQSLHHPLSLLSPSIWPRFPPLFDGNSIENNKNTARNFIPNDFAGNLIGKPPSNGKIGTETDERENSTNGLSSPHSTRFNGDFISQEKPVANSGMSLEAIDGFLMEEGELQNGETRGFLERETDRDGLDCFREMESTSENLALWVNDSESGSFNSWDTAYILGTEEYDLEHHLQ	48.25	371	5e-92	278		XP_002445306.1	hypothetical protein SORBIDRAFT_07g008580 [Sorghum bicolor]	320	MGRAPCCDKATVKKGPWSPEEDAMLKNYIEEHGTGGNWIALPHKIGLKRCGKSCRLRWLNYLRPNIKHGDFTPEEDSIICSLYISIGSRWSIIAAQLPGRTDNDVKNYWNTKLKKRLLGRRKDHHRQSAADASTSTSTGENMNDGEPAALSASAMERIQLCMQLQNNHPLPLMWPGCGSRASTQSNNSFNSNGSSVTMAEQGQSSSSLNEQQHHLVMSAQLEGAAGAIDNGLASPSSAENSNMISMEAELEELLYGADDNPQGNAAAAAAGMVDGGGVQQVDVDWWSYDQQAAGKSPVGCWDFTPETNTVFLDYASVYDI	71.58	183	8e-76	236		XP_002270766.1	PREDICTED: myb-related protein 306 [Vitis vinifera]	364	MGRAPCCDKANVKKGPWSPEEDAKLKTYIEQYGTGGNWIALPQKIGLKRCGKSCRLRWLNYLRPNIKHGGFSEEEDSIICNLYISIGSRWSVIAAQLPGRTDNDIKNYWNTRLKKKLLGKRKQSHFNRLSVAGQDPKDATGVEDNPYSQALSNSALERLQLHMQLQSLQHPFAFYNNPALWPKLHPLQEKLIQNLQNELPSPLMQHTPPSSDPMGQEQKSGFYEPPTASITLQQEYPKTNNPKGDEFEKSLNVLPSSDSSMAYNSENMVGAPIMSKPDGVDQSNIAQQAVSTFQAELDDFLNNKMVGFLPQEEQMTEIDGSKDSLAWWSNDFDTKSASSHSWDSTSVIQSEGMFQDYVLGYNLQ	57.49	374	1e-124	363		XP_004243013.1	PREDICTED: transcription factor RAX1 [Solanum lycopersicum]	366	MGRAPCCDKANVKKGPWSPEEDATLKAYIEENGTGNNWIALPQKIGLKRCGKSCRLRWLNYLRPNIKHGGFTEEEDNIICSLYISIGSRWSIIAAQLPGRTDNDIKNYWNTRLKKKLLGKRKQSQMNRLLLANGGQDLKDINGLEENPLLQNLSNSALERLQLHMQLQTLQNPLSFYNNPSLWPKLTPLQQKMIQTLQSNGLNENQSPLYTPINPSENHAHELGQKVGINEFASTKVNVEVEKSIPINDFNNNQKNVLDTNIGQENAKEIQIQGVQGFTQLEIDDLILNNKGSIGLNMHSENQQIGSEFDCFKEMDDGSRDNLAWWSNDFDTNTASSSNSWGSSSNILQNSHEGMYQDYALGYNLQ	52.36	382	3e-102	306		AT5G57620.1	MYB36, AtMYB36	myb domain protein 36	333	MGRAPCCDKANVKKGPWSPEEDVKLKDYIDKYGTGGNWIALPQKIGLKRCGKSCRLRWLNYLRPNIKHGGFSEEEDRIILSLYISIGSRWSIIAAQLPGRTDNDIKNYWNTKLKKKLLGRQKQMNRQDSITDSTENNLSNNNNNKSPQNLSNSALERLQLHMQLQNLQSPFSSFYNNPILWPKLHPLLQSTTTNQNPKLASQESFHPLGVNVDHQHNNTKLAQINNGASSLYSENVEQSQNPAHEFQPNFGFSQDLRLDNHNMDFMNRGVSKELFQVGNEFELTNGSSWWSEEVELERKTTSSSSWGSASVLDQTTEGMVMLQDYAQMSYHSV	72.08	197	3e-85	261		3	2.20E-25 | 3.30E-16 | 8.00E-04	88.4 | 59.1 | 19	PF00249.26 | PF13921.1 | PF09006.6	Myb_DNA-binding | Myb_DNA-bind_6 | Surfac_D-trimer		K09422	---	---	---		1	GO:0005634	2	GO:0003677, GO:0003700	---	NA
	2335	Peam|HassGeneModel_2335 maker-Ctg0944-augustus-gene-1.11-mRNA-1	4481	TTATCACCTTCTCTCTTCAAAATCAAAAACCTAAAAAAGAAGGAAATAAAAAAAAAAAAACATGAGAAATATGAAAATCAAATCAGTCTCCTACTTGTTCTAAATTTTGTAAGCCTTCATCAACCCAAGATCGATTTCTCGCGTCAGGTATTGCTGTTATCAATTATCTCTCTTAGTTGAAATGAAAATTCTCACACTACTTTTTGTTATTTTTATAAATCGAAGGCTTTCTTTTTGGTCGATTTTTCAATAACGCGGCGTGTGATTGCATTCGGGTGGGAATTATTTGGATGGAATCTTGTAATTTGATTGGAGATTAATTTGGATCGGTAGATGGATCTGGTGGTGGTGATGTGTGATGAGCGGAACGGATACCCCCAATCAACATCAACATCAACATCAACATTACCATCTGAAACCCTCGTTAATCAACCCGACGCCGTGGTTGGAATGGATGCCTCGGCCACCGTTGCCGCCGGGGAAGATGCTGAGGCCCCTCCTCGCATCAAGTTCCTCTGCAGCTTCGGTGGAAGCATCCTTCCCCGCCCGCTGGACGGTAAGCTCCGGTATGTAGGTGGCGAGACGCGAATTGTGAGCGTCCCGAGGGACGTCAGCTACGACGAGCTGATGTCGAGGATGCAGGAGATCTTCGAGGGCGCGGCGGTGCTGAAATACCAGCAGCCTGATGAGGATCTTGATGCTTTGGTTTCTGTTGTGAATGATGATGATGTTATGAATATGATGGAAGAGTATGATAAGCTTGGGGCGGGTGATGGGTTCACCCGCCTGCGATTATTCCTCTTTTCGCACCCTGATCATGATGCTTCTCCCCGTTTCGATTCGGATGAGAGGGAGACGGAGAGAAGGTATGTTGATGCGTTGAACAGTCTCACAGATGCTGCCCCTGAATTCAGGAAGCTGCAGCCTGAGCTAGAGAGAATTCATGGAGGAGAGCAGTTGTATAGCACCCTGAGTGGCGGTGAGGTGGGTGGTCTCCATAACCAGTGGAATCCTGAGTGTTCATTGCCACCAATTAATGTGCACCATATTGCAGTCCCACACACACTGCCACATTCTGCAAGATACAATGAAATGGAGGCTCCTTGGAGCCCTGCATACTACTCACCAGGTCCTCAAGTCCCCCACGATGCACGCTCCATTTCGGAATTTCCTTCTTCACCGTCGTCTGGGCGGTACCGTATGCCATTTGGGGATTTGCATGATAAGACTATGGATAGGATGGCAGAAGAGTATGGGCGGCACCCGGTGTTTGTGGAGAATGTGGTGTGGATACCACCAGGTGTGATTGGGAATGACAAGGCTGGATTTCCAGGTAATTTGGGTCATTCCCATAATGTTTTTGAAGGGAACAACATATGTGGGCATTGCCATATGACTTTCCAGAGAAATCAAGCTGTGCCAGAGGGCCGATATCCTGATTCTCGTTGGAGGCATGGGCAGTCATCATCTCACATTGATCAACCAGGCACAGGGAATGAATTTACGCAGTTTCCTACTCCATGTACTGAGTGCTTGCCTGGTCGCGAGACTTACGCGCTGAATCCAGACACGAAATTAGATCATGGTATCTACTCGAAAGAACAAAGTGAGCAGCGCCCTTTCTATAACGATACTCACAATCAAGAAAGAGGTTGGGTCCTGCATCATCACCAAATGAATCATCATGCTGAGGAAGCCAGAACACCTGTATCTGGAGCTGGAAGGGTCAGTGAACACTATGTGGTAGACGGTGGGACGAGTGTGAATTTTCCTTTTGCCCATGATGGCCACACAGTGTCTTCAAACTGCATCAACCACGATGATCCTCGCTACATCCGGTCTGGTATTGAATTAGGGAATGAGGGGTTTCATGACCAAACTGTGGGAGCTGGACATCATATGCATGTCCCACCACTTGAAGACTGTGGAATCCGATATGGGAATCTCCCTGCTGCTTATGGAATGGACAATCACTACCAAGTACCACATGGGTCCACAACAATGCATTCTTTGTGGAGGAAAGTGCAGAATCCAATCCTTGGAGGTCCATCATATGAAGCATCTGGTTTGCTGCCACAAGCAAATAGTACGGCCAATCCAGGGTTCCTCAGGGGAGAAGGAAGTCCAAGATTAACTCGTGTTGGTGTGGAGGATCAGAATCCTTGGGTCGGACATTACTGTGGACCCCAGCAGAAAGTTTTTGGCTTTGATGGATCTGCTGCACCAGAATACCCCCATGATCATGCTGTGAAACCAAATTCAATCCTTCTTCAGGAAAACCAGCAGTTGTATACTCTAGAGCCTATTCCATGTCAACCTGAGATGCTAGACATTTCTGTTCCCCTACAAGCTGTGACCTTGGTGCCTTCTCCTTCAACTGTCATGGAGGACCAAGTGGCAAATTCTACAATTTCTGGCTACCATCTTAATCCAACTAGTGATACCGATATCGGTATGACAATGACAATGGGTAATGAGCAAAATGTGGCTTATGAAGCAAAACATGGACAGCCAGTGAAGGAACCGGATGTGAAAGTTTTATCTTCTCTAAAGGGAGATCAAGTGACAGAGTATGATTCTAATGGTGTAAGGTCTGCTGTAGAAGATGGAAATGCCACAAAGCTTGAAGAAGGAGTTGCAGGTGCTCACGACGCATTTGCACAAGGGGAATTCTCGGCTCAATGTTTGAGTTACTTGCCTGATTTGATTGCTTCTGTCAAGAAAGCAGCATTGGAAGGCGCCGAGGCCAAAGTGAAAGGAAATGATGATGTTCATGTTTCACCTGATGCAGATATAAAACAGACTTCTGCGCTTGAAGCAGATCCTGTGAATGCTAATAATGAGATGGAGCATGACTCTGATAGTGACCAACCAGACATTTCTAAGATTGAACCTACAAAGGCTGAGGAAGAAGCTCTTGCTAGAGGATTACAGACAATAAAAAATGATGATTTGGAAGAAATCAGAATGTTGGGTTCTGGTACATACGGAGCTGTCTATCATAGTAAATGGAAAGGTTGTGATGTTGCAATCAAAAGGATAAAAGCAAGCTGCTTTGCTGGAAAGCCGTCTGAGAGAGAACGTTTGATTGCAGATTTCTGGAAGGAGGCTTTGATATTAAGTTCATTGCATCATCCCAATGTTGTTTCTTTCTATGGTATAGTGCGTGATGGTCCTGATGGAACTTTAGCAACCGTCACAGAGTTCATGGTTAATGGATCTTTGAAACAGTTTTTGCAGAAGAAAGACAGAACAATTGATCGTCGTAAGAGACTCATTATAGCTATGGATGCTGCATTTGGGATGGAGTACTTACATGGAAAGAATATTGTTCATTTTGATCTTAAGTGTGAAAATCTGTTGGTGAATATGAGAGATCCTCATCGGCCTGTTTGCAAGATTGGTGATTTGGGCTTATCAAAAGTAAAACAGCACACTTTAGTATCAGGAGGTATTCGTGGAACTTTGCCGTGGATGGCACCGGAGCTTCTTAGTGGGAAAAGCAGCATGGTGACAGAAAAAATCGACATTTATTCGTTTGGAATTGTCATGTGGGAACTACTTACAGGAGAGGAGCCTTATGGGGATATGCACTGTGCATCTATAATTGGAGGAATTGTGAACAATACACTACGCCCACAAATCCCAACATGGTGTGATCCGGAATGGAAATCATTGATGGAAAGCTGTTGGTCCTCTGATCCGGGTGAACGGCCATCATTCTCAGAAATTTCCCAGAAGTTAAGGAAAATGGCTGCAGCGATGAATGTGAAGTGACAGCTCTAAACATGCTCCGCGTGATGCATATTCTGAAGCTTCTAGTTTCCTTTTCTCACAAATGTGTATCTTCCTGAATTTAGAGAAGAACATATCTCATGCAGTATTAGGCTGCACTTTTTGCAAATATACGAGGCAATGCAGGTTATATGGCTTGCCTCTCTTGGGTTTGTAGTGCCATGCTGTTATACCGTGAAAGAATATGTGCACCTGTGGTATTATTCATCAGAGTGCAAACTATTTAGGCATCCATATTAGAGTGTACTGTGAAAGAGCGCACACATCAAACTCAAAGTGACATGGATGCTTCCTTGCAATCTTTGGATGTGCATGGAGCATATGTGCAAATCTTCTGCAGTACACTTGAATTCAAGAGTATCATGTGGCCTTTAATATTCCAGGTACAATTGGTATGAAAAAAAAAGATATGTAAATAAATTGTGGTATTATAATGTTCTGCCAATGCAGTGAGGGACACGTTGACTGCTACATGCTGGTTTAAACCTCCGGATGGAAAATTTTGCTATAATTTGTGTCTTTAAGTGTATAACGGTGATTGCATTACTCGCATATTTATTAGATATTTTTGCAGCCAGATGTATAATGTTAGCAAAGAAATAAAAAGCTCATTATTTTTGTAGATAAAAATCCTCTGCTTAATGTTTGCTGTGACTAGGTTTTTGATGGATGGTTAGTTATCATAA	1147	MDLVVVMCDERNGYPQSTSTSTSTLPSETLVNQPDAVVGMDASATVAAGEDAEAPPRIKFLCSFGGSILPRPLDGKLRYVGGETRIVSVPRDVSYDELMSRMQEIFEGAAVLKYQQPDEDLDALVSVVNDDDVMNMMEEYDKLGAGDGFTRLRLFLFSHPDHDASPRFDSDERETERRYVDALNSLTDAAPEFRKLQPELERIHGGEQLYSTLSGGEVGGLHNQWNPECSLPPINVHHIAVPHTLPHSARYNEMEAPWSPAYYSPGPQVPHDARSISEFPSSPSSGRYRMPFGDLHDKTMDRMAEEYGRHPVFVENVVWIPPGVIGNDKAGFPGNLGHSHNVFEGNNICGHCHMTFQRNQAVPEGRYPDSRWRHGQSSSHIDQPGTGNEFTQFPTPCTECLPGRETYALNPDTKLDHGIYSKEQSEQRPFYNDTHNQERGWVLHHHQMNHHAEEARTPVSGAGRVSEHYVVDGGTSVNFPFAHDGHTVSSNCINHDDPRYIRSGIELGNEGFHDQTVGAGHHMHVPPLEDCGIRYGNLPAAYGMDNHYQVPHGSTTMHSLWRKVQNPILGGPSYEASGLLPQANSTANPGFLRGEGSPRLTRVGVEDQNPWVGHYCGPQQKVFGFDGSAAPEYPHDHAVKPNSILLQENQQLYTLEPIPCQPEMLDISVPLQAVTLVPSPSTVMEDQVANSTISGYHLNPTSDTDIGMTMTMGNEQNVAYEAKHGQPVKEPDVKVLSSLKGDQVTEYDSNGVRSAVEDGNATKLEEGVAGAHDAFAQGEFSAQCLSYLPDLIASVKKAALEGAEAKVKGNDDVHVSPDADIKQTSALEADPVNANNEMEHDSDSDQPDISKIEPTKAEEEALARGLQTIKNDDLEEIRMLGSGTYGAVYHSKWKGCDVAIKRIKASCFAGKPSERERLIADFWKEALILSSLHHPNVVSFYGIVRDGPDGTLATVTEFMVNGSLKQFLQKKDRTIDRRKRLIIAMDAAFGMEYLHGKNIVHFDLKCENLLVNMRDPHRPVCKIGDLGLSKVKQHTLVSGGIRGTLPWMAPELLSGKSSMVTEKIDIYSFGIVMWELLTGEEPYGDMHCASIIGGIVNNTLRPQIPTWCDPEWKSLMESCWSSDPGERPSFSEISQKLRKMAAAMNVK	124.288	Complete		XP_006845593.1 PREDICTED: uncharacterized protein LOC18435486 [Amborella trichopoda]	PREDICTED: uncharacterized protein LOC18435486 [Amborella trichopoda]	1173	MCKHELGSLRSSQSETTPIADQAVSTMENSSNDDAPKVKFLCSFGGSILPRPLDGKLRYVGGETRIVSVQRDIIYDELMEKMRELFDGASSLKYQQPDEDLDALVSVVNNDDVTNMMEEYEKLGAGDGFTRLRIFLFPHPDHDIVPFDTDERETERRYVDALNSLTDAPESKRQSEVDRYQREANLENCEIGVQRNNEIPLPPQYNRHQLAMPHQRSGHCSPRYGDMETPWSPAYYSSSHQNPHDSRPGSEFPSSPSGGRYRVAFGDVQDNFSDRIHEETGYPVGQFAPMNNLAHYEHQPPPYVDKPMNNLAHYEHQPSPYVDNVVWVQHGPIQGENAGFHCQFNQSHGTFEANNGCEHCQMGFPRNQAFSEPRYMDPRWKHAPHLEHSSSTNEISQTSNPCTPVECFVTNPEMKLDHGVYQKEHGDPRVIFKDPHNHERSWLRHQLNQDTRTHLTGRVGDRHVVDGSIHNAPFPHGFEHGLEGPKDQKVGVGPYMHVPVREDAGIRFDNLSSSSIKEDFYQASRVSASPHAMRLKAQNPMRAPLPESSVFLPHSNGSSNSGFSRGAEQGGSPRFSRVGVEDQNSWVRQHGSSHAGGAFDVAAAPDYLAQLTLHGGQNQLGLHFNDDGEQRGEPSVGMVKGFMNAGMSSPDSRRYGVFAHGPGNLSSTPEIAKLDILGGPAHPEATNVLHPSPSLMDEDLVTLILPPINLSPKIDSNSTGEIGMPLEQDATEESCQTKLVDASSDFDFSSISTFTKDTEMNAGSNSRRPIKEGGGAAESVLELNCHLSGSPQLSDCLSFIPDLMASAKRAALEGVEEVRNRACQDANALKMEDKANAGNGYSHSLMNKGSSPHELDPPNPPVEPDEQHDNENTSNSKIEPTNAEAEALAMGLQTIKNDDLEEIRELGSGTYGFVYHGKWKGSDVAIKRIKASCFNGRPTERERLIADFWKEASILHSLHHPNVVSFYGVVRDGPDGTLATVTEFMVNGSLKQVLQKKDRTIDRRKRLIIAMDAAFGMEYLHGKNIVHFDLKCENLLVNMRDPHRPVCKIGDLGLSKVKHHTLVSGGVRGTLPWMAPELLIGKSNMVTEKIDVYSFGICMWELLTGEEPYADMHCASIIGGIVNNTLRPQIPTWCDPEWRSLMESSWSSDPGERPSFAEISQKLRKMSAAINVK	53.11	1205	0	1056		XP_002442438.1	hypothetical protein SORBIDRAFT_08g020040 [Sorghum bicolor]	546	MHATDHSLSYLLNVSQGDNSESGSHVEKLNSGPVTKDYGTTGYVHGTDKVAPEPHILLPIKSSEAFVTQRSMGNGEPGVYQNDNLRKSSVHSPGLATSLHTGLIDTDLNMNLHGNGGLSLSSLHIPVVDGVSRREDPLRDWGNISCSKGIIGFDHTTTNNEHIKLAHRLHDNVQMNVPVIVEDVTDNVPSGIPSSRPVVPQVVMAAEEQQEVILSSQKDDDTRSDGPELANEDHDDGVADGSISDAVVAELEASMHGLQIIKNGDLEELRELGSGTFGTVYYGKWRGTDVAIKRIKKSCFAGRSSEQEKLTNDFWREAKILSKLHHPNVVAFYGVVPDGTGGTLATVTEFMVNGSLRNVLLRKDRMLDRRRKLTIAMDAAFGMEYLHSKSIVHFDLKCDNLLVNLRDPQRPICKVGDFGLSRIKRNTLVSGGVRGTLPWMAPELLNGSSSKVSEKVDVFSFGIVLWEILTGEEPYANMHCGAIIGGIVSNTLRPPIPEKCDPDWRKLMEQCWSANPDARPSFTEVTDRLRAMPPVLQSRGQAPANR	68.33	300	3e-148	455		XP_010656818.1	PREDICTED: uncharacterized protein LOC100266729 isoform X1 [Vitis vinifera]	1136	MCNKGIARVSDSVDQKQHQAVYLMDSPSATPSSAHGSNDENPRVKFLCSFSGSILPRPQDGKLRYVGGETRIVSVPRDIGYEELMGKMKELFDMAAVLKYQQPDEDLDALVSVVNDDDVTNMMEEYDKLGSGDGFTRLRIFLFSHPDQDGGSSHFVDVDDTERRYVDALNNLNDASDFRKQQVGESPTMSAIDDIHLAEQFFNSISLEGGLHNQRNCEMPMSQFNLHHLTIPHMGSGQHQPVAQRYNEMESQWNPAYFSPRHHGHHDARPLAEYPSSPSSARFRMPFGELPDKCIDRLPEEYSRQPVNPQAPYDHQPQASDNVVWLPTGAISSEKAGFPGSMLHGPNVFEGNSICEHCRMTFHRHLEQPNMGNGLPPVANPCAECPPGRESFLLNTDAKMQHGIYPKEHNDPRSLYNETHNHERGWILQHQLNPRAEDARAQISGAGRLNDPYIVDGSGVNFPVAHGNLLDNHHVSSNYVHHEDPRYIRTGPELGNGVFHDQAAAAGPAINVPPLEERAVRYGNLPYPYGADNLYQVSHGHVPAHALWRNVQNPMHGAPSYEASTSTCQASGSVNPGPIRGTREGSPRFCVGLDNQNPWGESSQKILGFDGSALPDYSYGHATKLNPNTHGQEGQHPFTPGPVPSPSDMLKFAAPMEPLHFTNSSPTLMDDKFVASANLSYNPESRNDNNVNQTVIMEAKQAFREGKEEIHMEKVEDNDMPVTSLPEKNNNADKKCEVASLEPVNLPAEDNVFKPVVNDCAPLEEDAKLDVSNLSFLPELIASVKRAALESAEEVKAKVQENADAVHASSTKEASNELETANALGDLELDSDNDNVNTFKIEPTKAEEEALSRGLQTIKNDDLEEIRELGSGTYGAVYHGKWKGSDVAIKRIKASCFAGRPSERERLIADFWKEALILSSLHHPNVVSFYGIVRDGPGGSLATVTEFMVNGSLKQFLQKKDRTIDRRKRRIIAMDASFGMEYLHGKNIVHFDLKCENLLVNMRDPHRPVCKIGDLGLSKVKQHTLVSGGVRGTLPWMAPELLSGKTNMVTEKIDVYSFGIVMWELLTGDEPYADMHCASIIGGIVNNTLRPQIPRWCEPEWKYLMESCWASDPAERPSFSEISQKLRNMADAPITK	59.57	1155	0	1254		XP_010323238.1	PREDICTED: uncharacterized protein LOC101268698 isoform X1 [Solanum lycopersicum]	1105	MDSPTMTNPDSVSSSNDDTPRVKFLCSFSGSILPRPQDGKLRYVGGETRIVCVPRDISYDELMTKMREIYEGAMVLKYQQPDEDLDALVSVVNDDDVVNMMEEYDKLDSGDGFTRLRIFLFLHPDQDGSLHFCDGDERENERRYVDALNSLNESPDYRMGQHNEFQVTGPLDDLHGAEQCFSQMTLDGCLHNLRSNEVPIPQVNLRHLNIPHLGIAQPQQSVNQRYNEMEAPWSPAYYSPRQPGYLDPRPLSEFPNSPSSSRYYSPYPEFQERNFDRLPEEYSRLQVNHPSLYDHQPQYADNVLLFPNGHVVDKAGFPGNILHGATAFEGNSICEHCRMTFQRNQPHPDSSWKPGEHSLLDTGNGFHQVANPCAECPPKREMFPVTTDASLHHSYYPVEQNDLRSRQSDIHSHERGWSVQHQSNARFEEPQIHASGAGSNLVDGHQVLGQGLNNEDLRHIRTGRDPGSQVYHDQVVGTGSQIHLPSMEDRGVRYGNSPYAYGPDTAYQVPQANMPAHSLWRNIQNPSHGGPSYEVGNSPQLVNGSASPGFVRGIMENGPRLQSGMENQNAWLDSSQKKMVFDGFSIPEYSLAPSQNLISNAHNQGNQPMHTAEAIQAPGGMQTVATLQDPVLKSDSGPFFGDRPATLSRSGIRLAADKCASEKESIRQEGEQLHTSGLAEVSNICSSSPTKSLMDTIPLNHESPSTTCLENSVKEGVSADTETTDACVTYKNEKPLKDQLTSLSDEIPSAEKVASQSVKDAKVKVQENADSTHEHDSAKVVHENDAELAVRDDQGGLEFDSDNDNVNNSKIESTKAEEEAIEKGLQTIKNEDLEEIRELGSGTYGSVFHGKWKGSDVAIKRIKASCFAGRPSDRERLIADFWREALTLSSLHHPNVVSFYGVVRDGPDGSLATVTEFMVNGSLKQFLQKKDRTIDRRKRLIIAMDAAFGMEYLHGKNIVHFDLKCENLLVNMRDPHRPVCKIGDLGLSKVKQHTLVSGGVRGTLPWMAPELLSGKTKVTEKIDVYSFGIVMWELLTGDEPYGDMHCASIIGGIVNHTLRPQIPTWCDPEWKALMESCWGPDPAERPSFSEISQKLRTMAAAMNVK	55	1140	0	1077		AT5G57610.1	---	Protein kinase superfamily protein with octicosapeptide/Phox/Bem1p domain	1054	MDSGSVNSSVTSLVSSLNDEPHRVKFLCSFLGSILPRPQDGKLRYVGGETRIVSVNRDIRYEELMSKMRELYDGAAVLKYQQPDEDLDALVSVVNDDDVTNMMEEYDKLGSGDGFTRLRIFLFSTPEQDGSLHYVERDDQRESERRYVDALNNLIEGTDFRKLQQYPDSPRFNLVDDFSMVEPMLNQLSIETGGGSQRGNEIPTAQYSNLHQLRIPRVGSGQMLAQRYGEVEGTWSPFYSPRHHGHHDPRTFQEFPSSPSSARYRMPYGEIPDKGLDRMPEEYVRPQASHHPFYEHQAHIPDSVVWVPAGAMPPESKGGFPGNVLHGGPGGYEGGNGCENCRVPYHRNHQLLEQSNIGNNGFPPVHCAHCPPNRESFLLNTDPKPTHHGAYPNETFGPDRGWMVQQQVNPNPPRIEEGRSHISNVGRPNDHYTPDYPVSNYPLGQRAGHEISNEGFHDKPLGGIPLNSANRSAEERGFHYGNNLYPPGPDSIHSAGHSHMHHPQPNIWQNVSNPIAGPPGLPMQINGTVNQTVIRNPIETAPRYSTGMENQGVLVGSPQRISGFDGMSSLGQPSYPNPHLQDRAFPLDPNWVPSENPTVHNEHLQVREPLPGPLLQTNLTAAPIMQTPVMQTSVESKLAQGGEQFNYVNTGISNGVPYQDKPQPLAGGKKDMGNLVEVNPSAATLEGAELSVERLSFLPELMESVKRAALEGAAEVKAHPEEAKDQVRPELVENESEHMNAQDEPEIDSDSDNPNNFKIEQTKAEAEAKSRGLQSIRNDDLEEIRELGHGTYGSVYHGKWKGSDVAIKRIKASCFAGKPSERERLIEDFWKEALLLSSLHHPNVVSFYGIVRDGPDGSLATVAEFMVNGSLKQFLQKKDRTIDRRKRLIIAMDTAFGMEYLHGKNIVHFDLKCENLLVNMRDPQRPICKIGDLGLSKVKQKTLVSGGVRGTLPWMAPELLSGKSNMVSEKIDVYSFGIVMWELLTGEEPYADMHCASIIGGIVNNALRPKIPQWCDPEWKGLMESCWTSEPTERPSFTEISQKLRTMAAAMNLK	50.61	1152	0	920		3	1.50E-60 | 4.90E-51 | 4.20E-21	204.4 | 173.3 | 74.4	PF07714.12 | PF00069.20 | PF00564.19	Pkinase_Tyr | Pkinase | PB1		---	---	---	---		1	GO:0005634	5	GO:0004672, GO:0004674, GO:0004712, GO:0005524, GO:0016772	---	NA
	2336	Peam|HassGeneModel_2336 augustus_masked-Ctg0944-processed-gene-1.5-mRNA-1	435	ATGGTGAAACCGGATTGCACCTGGGGCACCTGCCTTCTGATCATCTTCCTCATTTTCTTCCAATGCAACCGAATTGACGCCATCTATAGGAACCGGCTGAACCTGGCTACCCAGTTTTTGGCACCCCACAATGAGGCTCGTGCAGCATTAGGAATGCACCCACTCGTTTGGGATTGGCGTGTCGCCCGTTACGCAGCGTGGTATGCGAACCAGAGACGTGGGGACTGTGCCCTGAGGCACTCCAACGGACCCTATGGCGAGAACATCTTTTGGGCAGTGGTAGCGGTTGGACCCCGGCGCAGGTGGTTGGGGCCTGGGTTGAGGAGAGGAAGTGGTACCAGCATAGAACCAATTCGTGTGCGGGGGGACAGGAGTGTGGGCACTACACCCAGATCATTTGGGGCAGCACAGGGAGGGTGGGGTGCGCCATGGTGA	144	MVKPDCTWGTCLLIIFLIFFQCNRIDAIYRNRLNLATQFLAPHNEARAALGMHPLVWDWRVARYAAWYANQRRGDCALRHSNGPYGENIFWAVVAVGPRRRWLGPGLRRGSGTSIEPIRVRGDRSVGTTPRSFGAAQGGWGAPW	83.314	Complete		XP_006845590.1 PREDICTED: pathogenesis-related protein PR-1 [Amborella trichopoda]	PREDICTED: pathogenesis-related protein PR-1 [Amborella trichopoda]	169	MSTLLHILLFLCVGAATATATATATASARSSSLAAQFLVPHNAARAAVGERQLVWDERIARYARWYAAQRRDDCALEHSDGPYGENIFWGSGTGWTPSDAVQAWVGEARWYNPRSNACAYGQECGHYTQMVWRKSLRLGCAVVVCDGGRGMFMTCNYDPPGNYFGEKPY	74.55	55	2e-23	89		XP_002452941.1	hypothetical protein SORBIDRAFT_04g035320 [Sorghum bicolor]	181	MASSSSCSRPRARFSGAAALGIALLVLLAGCAGNAGAYYGGGGGDMRYQFLAQQNAARASMGLPPLIWDERVASYARWYAQSRRGDCALVHSSGPYGENLFWGSGTGWAPSQAVGAWLSERPRYDYWSNSCYGGMCGHYTQIMWRSTRRVGCAEVTCYNGRGTFITCNYDPPGNYVGVRPY	64.41	59	6e-22	86.3		XP_002276768.1	PREDICTED: pathogenesis-related protein PR-1 [Vitis vinifera]	173	MSPWHCVLVIYLILITSSSAVDAITKPSSSSSSYLSLANQFLAPHNAARTAVGMRRLVWDSKLAHYAEWYANQRRRDCALKHSNGQYGENIFWGSGSGWTPAQAVAAWVSERRWYDYGSNSCAYGQECGHYTQIVWGSTRRVGCARVNCYGGRGVFITCNYDPPGNYIGERPY	58.43	89	1e-26	98.6		XP_004242676.1	PREDICTED: pathogenesis-related protein PR-1-like [Solanum lycopersicum]	182	MNSCYFFAPLLLLSIFSTTINALTQQQSNYAMQAYTNYYKNNNNNLIQQFLAPQNAARSMLRLKPLVWDKKLENYAKWYANQRRYDCELQHSNGPYGENIFWGGGDGWSPIQAVAAWVGERRSYNYGYNSCSGEQECGHYTQIVWRETRRIGCAKVTCYNGLGVFMTCNYDPPGNYIGERPY	67.24	58	1e-22	88.6		AT4G30320.1	---	CAP (Cysteine-rich secretory proteins, Antigen 5, and Pathogenesis-related 1 protein) superfamily protein	161	MAFPSCVSVAITAMMLLVTCCHCATYQEQFMGPQNAARAHLRLKPLKWDAKLARYAQWWANQRRGDCALTHSNGPYGENLFWGSGNRWGPSQAAYGWLSEARSYNYRSNSCNSEMCGHYTQIVWKNTQKIGCAHVICNGGGGVFLTCNYDPPGNFLGRKPY	69.09	55	2e-22	86.7		---	---	---	---	---		---	---	---	---		1	GO:0005576	1	GO:0003674	3	GO:0008150, GO:0010054, GO:0048765
	2337	Peam|HassGeneModel_2337 maker-Ctg0944-augustus-gene-1.13-mRNA-1	825	GCAGCGATTTTGCGTCGGGCAGTTAGTCAAAAACAACCCCGTGTACGTGAAGATCCAAACATTGAGGAGGTTGAACCTCCTACACATGCAACTCATAGGCCAGATGTGGTGGGGCCAACAAACCCATTTGCTTATAGAAAACCAACTTCAAAGCAGCCCGACATTATGAAAGCTCTAAAGGGCAAGTTTGGTAAAGCAAGAGAACATCTAGTAAGGGCTACTGGGAAGTTTTTGTTGCATGGCGGCATCCCACCCAACAAGGCTTCTTCTCCTTATTTCACCACCATCTTAGATGTGGTTGCAGAACATGGTACGGGATACTTCTTTAATCCACAATTTACGAATGGGCACATATCTAATGAAATCCGTTTTGGACTAAAAAATGTGATTGAAAGACTAGCAGAGAATACAGATGAAGCAATTTGGGCTACAAATCAGGGGCGTGCACCTGATACAAGTCAACCAAGGGGAAAGGAGGTGGACGAGGAGAGTGAGTCAAGTATTTCTACTTCATCATCATCAGCAGGAATTCCACCTGACTCTCCCGGGGATGAGGGTCATTATAGAGATGATGAGCCTCTCACTTATGAGACAGTTGAGCATTTTCCTGGTGCTACTGAGTTAGATCATCGTCGTGGCTATGTCAAGCATGTTGGAGGGACCGAGGCAGGGAGAAGTAGTGGGACGGGCCCTACTAGACAAGGAGTGGGGGAAGATAACAATCCTTACCTTGTCGAGGAGACGGAGGAGGGTCAAATGTTTCAGGCGTTTCAGCCAGTTGACGAACCCGAGTGGAGAGCCGGAGATGGCTACAATGCCGTTTGA	274	AAILRRAVSQKQPRVREDPNIEEVEPPTHATHRPDVVGPTNPFAYRKPTSKQPDIMKALKGKFGKAREHLVRATGKFLLHGGIPPNKASSPYFTTILDVVAEHGTGYFFNPQFTNGHISNEIRFGLKNVIERLAENTDEAIWATNQGRAPDTSQPRGKEVDEESESSISTSSSSAGIPPDSPGDEGHYRDDEPLTYETVEHFPGATELDHRRGYVKHVGGTEAGRSSGTGPTRQGVGEDNNPYLVEETEEGQMFQAFQPVDEPEWRAGDGYNAV	30.24	Partial		---	---	---	---	---	---	---	---		---	---	---	---	---	---	---	---		XP_010649686.1	PREDICTED: uncharacterized protein LOC100247647 [Vitis vinifera]	906	MVEEMTSLRSPGYSDPGWEHGIAQDERKKKVKCNYCGKIVSGGIYRLKQHLARVSGEVTYCDKAPEEVYLKMRENLEGCRSNKKPRQSEDDGHTYLNFHQNDDEEEEEEHAGYRSKGKQLMSDRNLVINLAPLRSLGYVDPGWEHGVAQDERKKKVKCNYCEKIVSGGINRFKQHLARIPGEVAPCKNAPEEVYLKIKENMKWHRTGRRHRRPDAKEISAFYMNSDNDDEEDEQDEDALHRMNKENLIIGEKRLSKDLRKTFRGISPGSGSEPSLRRSRLDSVVPKTPKSQKALSYKQVKVKTGSSKKTRKEVISAICKFFYHAGVPLHAANSPYFHKMLELVGQYGQGLVGPPTQLISGRFLQEEIATIKNYLAEYKASWAITGCSIKADSWRDAQGRTLINILVSCPHGIYFVSSVDATDIVDDATNLFKLLDKVVEEMGEENVVQVITENTPSYKAAGKMLEEKRRSLFWTPCAAYCIDQMLEDFIGIKLVGECMEKGQKITKFIYNRIWLLNLMKKEFTQGQELLRPAVSRCASSFATLQSLLDHRIGLKRLFQSNKWLSSRFSKSEKGKEVEKIVLNATFWKKVQYVRKSVDPLVQVLQKVDSVESLSMPSIYNDMYRAKLAIRSTHGDDARKYGPFWAVIDNHWSSLFHHPLYMAAYFLNPSYRYRSDFLVHPEVVRGLNECIVRLEPDNMRRISASMQISDFNSAKADFGTELAISTRTELDPAAWWQQHGINCLELQRIAVRILSQTCSSFGCEHNWSTYDQIHRESHNRLAQKRLNDLIYVHYNLRLRERQLSKRSNDVMSLDSILLESLLDDWIVEAENPTVQEDEEIPYNEMDHTDAYENDLMEYEDGTADGRKASLEMVTLSSVEPLDIVNPASAGVATDDDTDLNFLGDDLSD	33.05	118	1e-07	53.1		---	---	---	---	---	---	---	---		---	---	---	---	---	---	---	---	---		---	---	---	---	---		---	---	---	---		---	---	---	---	---	---
	2338	Peam|HassGeneModel_2338 augustus_masked-Ctg0944-processed-gene-1.10-mRNA-1	768	ATGAGCCAGGAATTGCCACGTGCCTCTGCCGTACTCGTCAACAGCATCGAGGAAATGGACCCCACCCCTCTATTAGACCGCTTGAGAACATTCTTCAACAAACTCCTCCTTGTGGGTCCCCTCTCACTCCTTCCCTCAACCCGACCCGACTCCGACTCCGAATCCGAATCCGACCCGCACTCCTGCCTCGCCTGGCTCGGATCCCAAGCCCCTGCCAGCGTGGCCTATGTCGGCTTCGGAACAATCTTCGTACCGCCTCCGTCCGAGCTGGCAGCACTGGCAGCGGGATTAGAGGGGAGTGGGGCCCACTTCCTGTGGTCCCTGAAGGAAAAGCACAGGGGGAGCCTGCCAGCTGGGTTCCTCGAACGGACGCGTGGGAGGGGGCTGGTGGTCCCGTGGACCCCACAGCCGATTGTATTAGGCCACGTGGCAGTGGGGGCCTTCATAAACCACTGCGGGCACAACTCGGTCCTTGAGAGCATCATGGGAGGAGTCTCCATCATCTGTAGGCCCTTTTTTGGGGACCAAAGGATCAACGCACGTGTGCTGTCACACGTGCTTGGTGTTGCAGTGGACGTCAAGGATGAGGTCCTGACAAAAGAAGGCGTGATGGACGCCTTAGATCTACTCCTTCACAGGAAAGAAGGGAAAATTATGAGAGAGAAGACTGTGTCACTACAGCAAGTTGTGAAGAATGCAATAAGGGAAACAGGAAGTGCTACCAATAATATGAAGGCCGTTTTGGAGATTATAAAGGGATCTACTTAA	255	MSQELPRASAVLVNSIEEMDPTPLLDRLRTFFNKLLLVGPLSLLPSTRPDSDSESESDPHSCLAWLGSQAPASVAYVGFGTIFVPPPSELAALAAGLEGSGAHFLWSLKEKHRGSLPAGFLERTRGRGLVVPWTPQPIVLGHVAVGAFINHCGHNSVLESIMGGVSIICRPFFGDQRINARVLSHVLGVAVDVKDEVLTKEGVMDALDLLLHRKEGKIMREKTVSLQQVVKNAIRETGSATNNMKAVLEIIKGST	55.794	Partial		XP_006849490.1 PREDICTED: anthocyanidin 3-O-glucosyltransferase 7 [Amborella trichopoda]	PREDICTED: anthocyanidin 3-O-glucosyltransferase 7 [Amborella trichopoda]	451	MAEAATRAHVALLAFPFGTHAAPLLALALNLATTSPSTSLFTFFSTPQSLSKLSSSITICSSKATNLRFLPLPENENYSPENLTPMAAIEAFLRGAPSAVREALGQSEPPVSCVIGDSFLVFAEEVAREIGAKWVSFWTAGPCSLAAHFYTKKIREEVKLGDNGIKDENVAGIPALSFIKLKELPEGVIRGDLSSPFPLMLLKMGEQLPQATAVILNCFEDLDPSTLSDLRANMAPCFTIGPLPPIPSPNANPGARDECLAWLDDQSKASVLYVSFGTVKALEAPEVVALAEGLENSARPFLWSMRLEQHELLPDGFDARVGQRGRVVAWAPQAQVLGHDAVGAFLTHCGWNSVLESIIGGVPMICHPFFGDQRINARTVTDLWRIGVTIEGGVLTREGVEGAVHRLMAIEEGQVLRGNVRTLMDLATQATSNEGSSTANLKALVELVVSL	44.62	251	7e-55	182		XP_002436626.1	hypothetical protein SORBIDRAFT_10g006140 [Sorghum bicolor]	472	MAPAASSPPPHVAVVAFPFSSHAAVMLSFARALAAAAAPFGATLSFLSTASSLAHLRKASGGAGGSAGNGLPMNLRFVEVPDGAPVAAAGETVPVPRQMQLFMAAAEAGGVKAGLEAARVAAGGARVSCVVGDAFVWPAADAAASAGAPWVPVWTAASCALLAHLRTDALREDVGDQAAKMADELLISHPGLARYRVRDLPDGVVSGDFNYVINLLLHRMGQRLPRSAAAVALNAFPGLDPPEVTAALAEILPNCLPFGPYHLLLPKDDGVDTADPHGCLAWLDRHPARGVAYVSFGTVASPRPDELRELAAGLESSGSPFLWSLREDSWPLLPPGFLDRIASAGSGLVVPWAPQVAVLRHPSVGAFVTHAGWASVLEGVSSGVPMACRPFFGDQRMNARSVAHVWGFGAAFEAGMTRDGVAAAVEELLRGEEGARMRARAQELQAAVADAFGPGGACRKNFDKFVQIVCRA	44.88	254	4e-45	157		XP_002277035.1	PREDICTED: anthocyanidin 3-O-glucosyltransferase 2 [Vitis vinifera]	456	MSQTTTNPHVAVLAFPFSTHAAPLLAVVRRLAAAAPHAVFSFFSTSQSNASIFHDSMHTMQCNIKSYDVSDGVAEGYVFAGRPQEDIELFMRAAPESFRQGMVMAVAETGRPVSCLVADAFIWFAADMAAEMGVAWLPFWTAGPNSLSTHVYTDEIREKIGVSGIQGREDELLNFIPGMSKVRFRDLQEGIVFGNLNSLFSRMLHRMGQVLPKATAVFINSFEELDDSLTNDLKSKLKTYLNIGPFNLITPPPVIPNTTGCLQWLKERKPTSVVYISFGTVTTPPPAELVALAEALEASRVPFIWSLRDKARVHLPEGFLEKTRGYGMVVPWAPQAEVLAHEAVGAFVTHCGWNSLWESVAGGVPLICRPFYGDQRLNGRMVEDALEIGVRIEGGVFTESGLMSCFDQILSQEKGKKLRENLGALRETADRAVGPKGSSTENFKTLVDLVSKPKDV	43.31	254	3e-59	194		XP_004249447.1	PREDICTED: anthocyanidin 3-O-glucosyltransferase-like [Solanum lycopersicum]	447	MTSPQLHIALLAFPFGSHAAPLLTLAQKITPFLPSNTIFSFFNTSNSNTSIFSRTPNQENIKVYNIWDGVKQGNDTPIGREAIELFIHSTPTNFETSMKEAEEETGVKFSCIISDAFLWFSSEFANKMNVPWIAFWTAGSCSLSIHLYTDLIRSNDETLLNIPGFSSTLKMSDMPPEVIAESLKGPMPSMLHNMALNLHKANAVVLNSFEELDPIINKDLKSKLQKVLNIGPLVISSSSSNKDANTDESGCIEWLDNQKERSVVYLSFGTVTTLPPNEIIAIAQALEDKKIPFIWSLRDNGVKTLPKGFYERSKEYGKIISWAPQLEILAHKSVGVFVTHCGWNSILEGISYGVPMICRPFFGDQKLNSRMVESVWKIGLQIEGGNFTKSGTIGALSTFFNEGKGKVLRKNVEGLKEKALEAVKLDNGSSIENFKVLVELIKCHKPT	35.94	256	6e-45	156		AT5G17050.1	UGT78D2	UDP-glucosyl transferase 78D2	460	MTKPSDPTRDSHVAVLAFPFGTHAAPLLTVTRRLASASPSTVFSFFNTAQSNSSLFSSGDEADRPANIRVYDIADGVPEGYVFSGRPQEAIELFLQAAPENFRREIAKAETEVGTEVKCLMTDAFFWFAADMATEINASWIAFWTAGANSLSAHLYTDLIRETIGVKEVGERMEETIGVISGMEKIRVKDTPEGVVFGNLDSVFSKMLHQMGLALPRATAVFINSFEDLDPTLTNNLRSRFKRYLNIGPLGLLSSTLQQLVQDPHGCLAWMEKRSSGSVAYISFGTVMTPPPGELAAIAEGLESSKVPFVWSLKEKSLVQLPKGFLDRTREQGIVVPWAPQVELLKHEATGVFVTHCGWNSVLESVSGGVPMICRPFFGDQRLNGRAVEVVWEIGMTIINGVFTKDGFEKCLDKVLVQDDGKKMKCNAKKLKELAYEAVSSKGRSSENFRGLLDAVVNII	47.01	251	3e-58	191		1	3.7e-39	134.6	PF00201.13	UDPGT		K12930	BZ1	anthocyanidin 3-O-glucosyltransferase	[EC:2.4.1.115]		---	NA	6	GO:0008194, GO:0016757, GO:0016758, GO:0035251, GO:0047213, GO:0080043	6	GO:0008152, GO:0009718, GO:0009744, GO:0009813, GO:0010224, GO:0080167
	2339	Peam|HassGeneModel_2339 maker-Ctg0944-augustus-gene-1.15-mRNA-1	1290	CCAGCCTTCCTACTCACTGGTCTCTCTCTCTCCCCCTATTTAAGCCCCCTCTCCGGCTCTCCCTATCTCAAAACAACCCTCACATAAACACCTCTAAGGCCCACTGCGCACGACAGCTATGGCCCCTATCACCAAACCCCACGTAGCCATCCTCTCCTTCCCCTTCGGCACCCACGCAACCCCTCTTCTTTTCCTCTCCCTCAACCTCGCATCATCAGCACCCCATGTCTCCTTCTCCTTCTTCGGCACCCCCAAATCCAACGCATCCCTGCCGTCCATCTCCTCATCATGGCCCACCATCTCCAATCTCAAAATCTATGATGTGGGTGATGGTGTTCCTGAGGGATACGTTTTCAAGGGGAAACCGCAGGAGGATATAGAGCTTTATTTGAGCGCTGTCCAGGGAATTACGAAGAGGCTATGGAGGAAGCTGTGAGGAGGGAGAATTCCAATGTGAGCTGCATTGTTGGGGATTCGTTTCTGTGGTTTGCGGTACAAATGGCAGAGAAGTTGGAGGTGCCTTGGGTTTCGTTTTGGACTTCAGGAGCGTGTAGTGTCTCTGCGCATTTTTACACGGATCTCATTCGGCGCACGATAACACGGGGCCTGAGGGGCCTCGTTCCAAAAGTGCCTCCCGGTGGGGCCCGTCTCGCTCCTCAACATGACCCGACCCGACTCAGAACCCGAGCCGATCCGCACTCCTGCATCTCCTGGCTCGACTCGTTCGCCGACTCACCTGCCTCCGTGGCCTACGTCAGCTTCGGCACCGTGATGTCACCCCCTCCATCCGAGCTGGCAGAGCTCGCCGAGGGGTTAGAGGCGAGTGGGGCCCACTTCTTGTGGTCCCTGAGGGACAAGCATAGAGAGAGCCTGCCAGCTGGATTCCTGGACCGGACCAATGGGCGGGGTCTTGTGGTCCCTTGGGCCCCACAGACACGGTTGCTTGGCCATGTGGCAGTGGGCGCTTTTGTGACCCACTGCGGATGGAACTCGCTGATCGAGAGCGCCGTGGCCGGAGTTCCGATGATCTGCCGGCCCTTCTTTGGGGACCAGAGGATCAACGGACGGATGCTCTCGGATGTGCTGGGGGTTGCGATCGAGGTCGAAGGTGGGGCCCTGACTAGGGAGATTGTGACGGACGGCTTGGATCTGCTCCTGCGCAGGCCAGAAGGGAAGAAGATTAGAGAGAAGGCACAGTCCCTCAAGGCGCTCACATTGAATGCAGTGAGTGAAACAGGAAGTTCTACCAATAATCTGAAGACTGTTCTGGAGATTATAACTAGAGGATGA	289	MEEAVRRENSNVSCIVGDSFLWFAVQMAEKLEVPWVSFWTSGACSVSAHFYTDLIRRTITRGLRGLVPKVPPGGARLAPQHDPTRLRTRADPHSCISWLDSFADSPASVAYVSFGTVMSPPPSELAELAEGLEASGAHFLWSLRDKHRESLPAGFLDRTNGRGLVVPWAPQTRLLGHVAVGAFVTHCGWNSLIESAVAGVPMICRPFFGDQRINGRMLSDVLGVAIEVEGGALTREIVTDGLDLLLRRPEGKKIREKAQSLKALTLNAVSETGSSTNNLKTVLEIITRG	63.234	Partial		XP_006849490.1 PREDICTED: anthocyanidin 3-O-glucosyltransferase 7 [Amborella trichopoda]	PREDICTED: anthocyanidin 3-O-glucosyltransferase 7 [Amborella trichopoda]	451	MAEAATRAHVALLAFPFGTHAAPLLALALNLATTSPSTSLFTFFSTPQSLSKLSSSITICSSKATNLRFLPLPENENYSPENLTPMAAIEAFLRGAPSAVREALGQSEPPVSCVIGDSFLVFAEEVAREIGAKWVSFWTAGPCSLAAHFYTKKIREEVKLGDNGIKDENVAGIPALSFIKLKELPEGVIRGDLSSPFPLMLLKMGEQLPQATAVILNCFEDLDPSTLSDLRANMAPCFTIGPLPPIPSPNANPGARDECLAWLDDQSKASVLYVSFGTVKALEAPEVVALAEGLENSARPFLWSMRLEQHELLPDGFDARVGQRGRVVAWAPQAQVLGHDAVGAFLTHCGWNSVLESIIGGVPMICHPFFGDQRINARTVTDLWRIGVTIEGGVLTREGVEGAVHRLMAIEEGQVLRGNVRTLMDLATQATSNEGSSTANLKALVELVVSL	52.08	192	8e-54	180		XP_002436626.1	hypothetical protein SORBIDRAFT_10g006140 [Sorghum bicolor]	472	MAPAASSPPPHVAVVAFPFSSHAAVMLSFARALAAAAAPFGATLSFLSTASSLAHLRKASGGAGGSAGNGLPMNLRFVEVPDGAPVAAAGETVPVPRQMQLFMAAAEAGGVKAGLEAARVAAGGARVSCVVGDAFVWPAADAAASAGAPWVPVWTAASCALLAHLRTDALREDVGDQAAKMADELLISHPGLARYRVRDLPDGVVSGDFNYVINLLLHRMGQRLPRSAAAVALNAFPGLDPPEVTAALAEILPNCLPFGPYHLLLPKDDGVDTADPHGCLAWLDRHPARGVAYVSFGTVASPRPDELRELAAGLESSGSPFLWSLREDSWPLLPPGFLDRIASAGSGLVVPWAPQVAVLRHPSVGAFVTHAGWASVLEGVSSGVPMACRPFFGDQRMNARSVAHVWGFGAAFEAGMTRDGVAAAVEELLRGEEGARMRARAQELQAAVADAFGPGGACRKNFDKFVQIVCRA	46.22	251	6e-50	171		XP_002277035.1	PREDICTED: anthocyanidin 3-O-glucosyltransferase 2 [Vitis vinifera]	456	MSQTTTNPHVAVLAFPFSTHAAPLLAVVRRLAAAAPHAVFSFFSTSQSNASIFHDSMHTMQCNIKSYDVSDGVAEGYVFAGRPQEDIELFMRAAPESFRQGMVMAVAETGRPVSCLVADAFIWFAADMAAEMGVAWLPFWTAGPNSLSTHVYTDEIREKIGVSGIQGREDELLNFIPGMSKVRFRDLQEGIVFGNLNSLFSRMLHRMGQVLPKATAVFINSFEELDDSLTNDLKSKLKTYLNIGPFNLITPPPVIPNTTGCLQWLKERKPTSVVYISFGTVTTPPPAELVALAEALEASRVPFIWSLRDKARVHLPEGFLEKTRGYGMVVPWAPQAEVLAHEAVGAFVTHCGWNSLWESVAGGVPLICRPFYGDQRLNGRMVEDALEIGVRIEGGVFTESGLMSCFDQILSQEKGKKLRENLGALRETADRAVGPKGSSTENFKTLVDLVSKPKDV	53.61	194	4e-59	195		XP_004249447.1	PREDICTED: anthocyanidin 3-O-glucosyltransferase-like [Solanum lycopersicum]	447	MTSPQLHIALLAFPFGSHAAPLLTLAQKITPFLPSNTIFSFFNTSNSNTSIFSRTPNQENIKVYNIWDGVKQGNDTPIGREAIELFIHSTPTNFETSMKEAEEETGVKFSCIISDAFLWFSSEFANKMNVPWIAFWTAGSCSLSIHLYTDLIRSNDETLLNIPGFSSTLKMSDMPPEVIAESLKGPMPSMLHNMALNLHKANAVVLNSFEELDPIINKDLKSKLQKVLNIGPLVISSSSSNKDANTDESGCIEWLDNQKERSVVYLSFGTVTTLPPNEIIAIAQALEDKKIPFIWSLRDNGVKTLPKGFYERSKEYGKIISWAPQLEILAHKSVGVFVTHCGWNSILEGISYGVPMICRPFFGDQKLNSRMVESVWKIGLQIEGGNFTKSGTIGALSTFFNEGKGKVLRKNVEGLKEKALEAVKLDNGSSIENFKVLVELIKCHKPT	35.26	346	1e-64	209		AT5G17050.1	UGT78D2	UDP-glucosyl transferase 78D2	460	MTKPSDPTRDSHVAVLAFPFGTHAAPLLTVTRRLASASPSTVFSFFNTAQSNSSLFSSGDEADRPANIRVYDIADGVPEGYVFSGRPQEAIELFLQAAPENFRREIAKAETEVGTEVKCLMTDAFFWFAADMATEINASWIAFWTAGANSLSAHLYTDLIRETIGVKEVGERMEETIGVISGMEKIRVKDTPEGVVFGNLDSVFSKMLHQMGLALPRATAVFINSFEDLDPTLTNNLRSRFKRYLNIGPLGLLSSTLQQLVQDPHGCLAWMEKRSSGSVAYISFGTVMTPPPGELAAIAEGLESSKVPFVWSLKEKSLVQLPKGFLDRTREQGIVVPWAPQVELLKHEATGVFVTHCGWNSVLESVSGGVPMICRPFFGDQRLNGRAVEVVWEIGMTIINGVFTKDGFEKCLDKVLVQDDGKKMKCNAKKLKELAYEAVSSKGRSSENFRGLLDAVVNII	52.04	196	9e-56	186		1	4.4e-41	140.9	PF00201.13	UDPGT		K12930	BZ1	anthocyanidin 3-O-glucosyltransferase	[EC:2.4.1.115]		---	NA	6	GO:0008194, GO:0016757, GO:0016758, GO:0035251, GO:0047213, GO:0080043	6	GO:0008152, GO:0009718, GO:0009744, GO:0009813, GO:0010224, GO:0080167
	2340	Peam|HassGeneModel_2340 maker-Ctg0944-augustus-gene-1.14-mRNA-1	1861	TCTTTTGTTTCCTCACAGCTGCAAGACACTGAGGAAATCTAAATGGCCATGATTGATGAGCCACTTTATCCAATCTCTATTCTCATAGATGAACTGAAAAATGAAGATATTCAACTGCGGTTGAGTACCATACGCAGGCTTTCGACTGTTGCCAGAGCCGTTGGTGAAGAGAGAACGCGAAAGGAGTTGATTCCCTTTCTTTGTGAGAACAATGATGACGATGATGAGGTATTGCTTGCTATAGCTGAAGAATTGGGGGTATTTATTCCTTATGTTGGAGGAGTAGAATATGCCCATGTTTTGCTACCTCCTTTGGAAACTTTTTGCACTGTGGAAGAAACTTGTGTAAGGGACAAGGCTGTGGAGTCATTATGTCGAATTGGGGCCCAGATGAAGGAAAGCGATCAAGCAGACTGGTTTATCCCTATGGTGAAGAGACTAGCGGGTGGGGAATGGTTTACAGCTCGAGTTTCCTCATGCGGACTGTTTCATATTGCCTACCCAAGTGCACCAGAGCTGCTGAAAGCAGAATTACGGTCTACATATAGCCAGTTGTGTCAGGATGATATGCCTATGGTGAGAAGATCTGCTGCATCAAACCTCGGAAAATTTGCTGCAACAGTTGAACCAAGCCATCTGAAGACAGATATCATGTCTTTATTTGAGGATCTGACACATGATGATCAAGATTCTGTTCGGTTATTGGCCGTGGAGGGTTGTGCTGTACTTGGGAAGTTGTTGGAGCCCCAGGATTGTGTATCACACGTCCTCCCTCTCATCATTAATTTCTCTCAGGAATTGTCTTCAGATTCCTCACAGCATGTTCGCTCTGCTTTAGCTTCAGCAATAATGGGAATGGCACCTGTCTTAGGGAAGGAGGCAACAATTGAGCAACTGCTTCCAATTTTTCTTTTGCTTTTAAAAGATGAATTCCCTGATGTCCGACTTAGTATTATCAGCAAGCTTGATGAAGTGAACCAGGTGATTGGAATTGATCTCTTATACCAATCTCTGTTACCAGCCATTTTCGAGCTTGCAGAAGATAGGCATTGGAGGGTTAGACTGGCAATAATTGAGTACATCCCTTTGCTGGCAAGACAGTTGGGTGTGGATTTTTTTGATGATAAGCTTGGTGCTCTGTGCATGCAGTGGTTGGAAGATAAGGTTTACTCAATTCGAGATGCTGCTGCTAATAACTTGAAGCGTCTTGCAGAAGAATTTGGCCCTGATTGGGCAATGCAGAATATAATTCCACAGGTGTTGAACATGATTAATACTCCGCACTATTTGTTACGGATGACAATTCTACATGTGATTTCTTTACTTGCTACTGTCATGGGCTCAGATATCACATGCCAACGGCTCTTGCCTGTGGTCATCAATGCCTCAAAGGACAGGGTACCCAACATCAAATTCAATGTTGCGAAGGTGTTGCAGTCACTCATTCCAATAGTTGACCGCACTGTGGTGGAGCAGATGATTCGCCCTTGTTTGGTTGAGCTCAGCGAGGACCCAGATGTGGATGTGAGGAACTTCGCTACTCAAGCGCTTCAAGCAAGTGACCAAGCCATGATGTCCAACTAAACCACCCTTTTCTCAAACGTTCTGAAAGCTTTGATCTTCTGTAGAGCTTTCTGTGTGCCATTATATTTACACTTGCCAATTAAAACTCTTCGTTGTTGTTTCAAATGTGTCCCCGGTTTTGTCAACTACATTTCTATTCAGGGCTAATGGATGATGATATTAGAGTTAGTATCATAGCCTATTGGCTGATGCCCATCGAAATTAACTAGGGGTCATTAATATATATTAAAGCAAGCCTTTTTTTTATATGGAATACTGATTGCTAGGTATGTGTGAG	513	MAMIDEPLYPISILIDELKNEDIQLRLSTIRRLSTVARAVGEERTRKELIPFLCENNDDDDEVLLAIAEELGVFIPYVGGVEYAHVLLPPLETFCTVEETCVRDKAVESLCRIGAQMKESDQADWFIPMVKRLAGGEWFTARVSSCGLFHIAYPSAPELLKAELRSTYSQLCQDDMPMVRRSAASNLGKFAATVEPSHLKTDIMSLFEDLTHDDQDSVRLLAVEGCAVLGKLLEPQDCVSHVLPLIINFSQELSSDSSQHVRSALASAIMGMAPVLGKEATIEQLLPIFLLLLKDEFPDVRLSIISKLDEVNQVIGIDLLYQSLLPAIFELAEDRHWRVRLAIIEYIPLLARQLGVDFFDDKLGALCMQWLEDKVYSIRDAAANNLKRLAEEFGPDWAMQNIIPQVLNMINTPHYLLRMTILHVISLLATVMGSDITCQRLLPVVINASKDRVPNIKFNVAKVLQSLIPIVDRTVVEQMIRPCLVELSEDPDVDVRNFATQALQASDQAMMSN	3489.91	Complete		XP_006854054.1 PREDICTED: serine/threonine-protein phosphatase 2A 65 kDa regulatory subunit A beta isoform [Amborella trichopoda]	PREDICTED: serine/threonine-protein phosphatase 2A 65 kDa regulatory subunit A beta isoform [Amborella trichopoda]	587	MAMIDEPLYPIAILIDELKNEDIQLRLNSIRRLSTIARALGEERTRKELIPFLSENNDDDDEVLLAMAEELGVFIPYVGGVEHAHVLLPPLETLCTVEETCVRDKAVESLCRIGAQMKESDLVDWFIPLVKRLASGEWFTARVSSCGLFHIAYPSAPEMLKAELRSIYSQLCQDDMPMVRRSAASNLGKFAATVEPNYLKTDIMSIFEDLTHDDQDSVRLLAVEGCAALGKLLEPQDCAAHILPVIVNFSQDKSWRVRYMVANQLYELCEAVGPEPTRSDLVPAYVRLLRDNEAEVRIAAAGKVTKFCRILNPQLAIQHILPCVKELSSDSSQHVRSALASVIMGMAPVLGKDATIDQLLPIFLSLLKDEFPDVRLNIISKLDQVNQVIGIDLLSQSLLPAIVELAEDRHWRVRLAIIEYIPLLASQLGVGFFDDKLGALCMQWLQDQVFSIREAAANNLKRLAEEFGPDWAMLHIVPQVLEMINNQHYLHRMTILHAIALLAPVMGSDITCQKLLPVVINAAKDRVPNIKFNVAKVLQSLIPILDQSVVEQTVRPCLADLSEDPDVDVRFFSGLALQACDQVMMSS	64.13	591	0	705		---	---	3	---	---	---	---	---		XP_010663586.1	PREDICTED: serine/threonine-protein phosphatase 2A 65 kDa regulatory subunit A beta isoform [Vitis vinifera]	587	MAMIDEPLYPIAVLIDELKNEDIQLRLNSIRRLSTIARALGEERTRKELIPFLSENNDDDDEVLLAMAEELGVFIPYVGGVEHANVLLPPLETLCTVEETCVRDKAVESLCRIGAQMREPDLVESFIPLVKRLAAGEWFTARVSSCGLFHIAYPSAPETLKTELRAIYSQLCQDDMPMVRRSAASNLGKFAATVEAAHLKADIMSIFEDLTQDDQDSVRLLAVEGCAALGKLLEPQDCVAHILPVIVNFSQDKSWRVRYMVANQLYELCEAVGPEPTRSDLVPAYVRLLRDNEAEVRIAAAGKVTKFCRILNPELAIQHILPCVKELSSDSSQHVRSALASVIMGMAPVLGKDATIDQLLPIFLSLLKDEFPDVRLNIISKLDQVNQVIGIDLLSQSLLPAIVELAEDRHWRVRLAIIEYIPLLASQLGVGFFDDKLGALCMQWLKDKVYSIRDAAANNVKRLAEEFGPDWAMQHIIPQVLDMINNPHYLYRMTILHAISLLAPVMGPEITCSKLLPVVINAAKDRVPNIKFNVAKVLQSLTPIVDQSVVDKTIRPCLVELSEDPDVDVRFFASQALQASDQIMMSS	64.3	591	0	703		XP_004238945.1	PREDICTED: serine/threonine-protein phosphatase 2A 65 kDa regulatory subunit A beta isoform [Solanum lycopersicum]	587	MAMVDEPLYPIAVLIDELKNDDIQLRLNSIRRLSTIARALGEERTRKELIPFLSENNDDDDEVLLAMAEELGVFIPYVGGVEHAHVLLPPLETLCTVEETCVRDKAVESLCRIGSQMRESDLVDWFVPLVKRLAAGEWFTARVSACGLFHIAYSSAPEMLKAELRSIYSQLCQDDMPMVRRSAATNLGKFAATVESAYLKSDIMSIFDDLTQDDQDSVRLLAVEGCAALGKLLEPQDCVAHILPVIVNFSQDKSWRVRYMVANQLYELCEAVGPEPTRTDLVPAYVRLLRDNEAEVRIAAAGKVTKFCRILSPELAIQHILPCVKELSSDSSQHVRSALASVIMGMAPVLGKDATIEHLLPIFLSLLKDEFPDVRLNIISKLDQVNQVIGIDLLSQSLLPAIVELAEDRHWRVRLAIIEYIPLLASQLGIGFFDDKLGALCMQWLQDKVYSIRDAAANNLKRLAEEFGPEWAMQHIIPQVLDMTTSPHYLYRMTILRSISLLAPVMGSEITCSKLLPVVVTATKDRVPNIKFNVAKVLQSLVPIVDNSVVEKTIRPSLVELAEDPDVDVRFYANQALQSIDNVMMSG	60.57	601	0	660		AT3G25800.1	PDF1, PR65, PP2AA2	protein phosphatase 2A subunit A2	587	MSMIDEPLYPIAVLIDELKNDDIQLRLNSIRRLSTIARALGEERTRKELIPFLSENNDDDDEVLLAMAEELGVFIPYVGGVEYAHVLLPPLETLSTVEETCVREKAVESLCRVGSQMRESDLVDHFISLVKRLAAGEWFTARVSACGVFHIAYPSAPDMLKTELRSLYTQLCQDDMPMVRRAAATNLGKFAATVESAHLKTDVMSMFEDLTQDDQDSVRLLAVEGCAALGKLLEPQDCVQHILPVIVNFSQDKSWRVRYMVANQLYELCEAVGPEPTRTELVPAYVRLLRDNEAEVRIAAAGKVTKFCRILNPEIAIQHILPCVKELSSDSSQHVRSALASVIMGMAPVLGKDATIEHLLPIFLSLLKDEFPDVRLNIISKLDQVNQVIGIDLLSQSLLPAIVELAEDRHWRVRLAIIEYIPLLASQLGVGFFDDKLGALCMQWLQDKVHSIRDAAANNLKRLAEEFGPEWAMQHIVPQVLEMVNNPHYLYRMTILRAVSLLAPVMGSEITCSKLLPVVMTASKDRVPNIKFNVAKVLQSLIPIVDQSVVEKTIRPGLVELSEDPDVDVRFFANQALQSIDNVMMSS	60.57	601	0	658		7	5.20E-36 | 9.10E-31 | 2.90E-09 | 3.40E-06 | 9.50E-06 | 4.90E-04 | 6.40E-04	119.4 | 105.9 | 37.1 | 27.3 | 24.1 | 19.9 | 19.6	PF02985.17 | PF13646.1 | PF13513.1 | PF12755.2 | PF01602.15 | PF10363.4 | PF12717.2	HEAT | HEAT_2 | HEAT_EZ | Vac14_Fab1_bd | Adaptin_N | DUF2435 | Cnd1		K03456	PPP2R1	serine/threonine-protein phosphatase 2A regulatory subunit A	---		2	GO:0005829, GO:0005886	1	GO:0008601	5	GO:0000902, GO:0016049, GO:0042325, GO:0046686, GO:0048193
	2341	Peam|HassGeneModel_2341 augustus_masked-Ctg0944-processed-gene-1.9-mRNA-1	1275	ATGCGTCAAGGAGCTCATGCATTTCAGCCCTCACATTTGGTGGCACTTTATGACATTTTGTCACCTGTCCTGATACATGTGCCAAATGTTGTTTCAATCGGCTCGCACCCTTCTGCACTCTTCTTCCTTGCTCGCAAGCTCTCCGAGTGGGCACCTGATGTGGTATTCTCCTTCTTCTGCACCCCCAAAACCAACGGCTCTCTTACATCGTGGCCCGCCCTTCCCAATCTCAGGATCTACGACGTGGCCGATGGGTTGCCAGTGGGCCATGTGTCCAAAGGAAGAGTGGACGATGAGATCGACTTCTTTCTGGGGGTGACACCTGGGAATTATCGTGAGGCTGTGAAGAGAGTGGATGAGATGGAGAAGGTGAGCTGCGTTGTGAGCGATGCGTTCTTGTGGTTTGCGAGGGAGATGGCAGAGGAGATGAGCGTTGCATGGGTGGCGTTTTGGATTGCGGGTGCATGTGCACTCTCGGTGCATCTTAATACGGACCTTATCCGCCGCAAGATAGGGACCCGAACCGAAGGATTGTTAAAACTTAAAAGCATTTCTCCATCGGTTCTTCCAATCTTGAAACTTTTAAATGCTGTTTCCCTAGGAAATTTTGAGCGGAGAAAGAGGTTGCGGGTTCCTGATTTGGATGCATTTGATGATGACAAGGCAAGACAACAGGGTGATTTTGAATCTATCCATCGAAACATAATGGTTGGTTTTAGCACATGGGACTTTGATCCCATGGATCTCAGCAATCCATTCCCTCACAAGGGATTTGTCCACATATGGCAAGGCTACAAAGACAAGCTCGTTCCTTTTCTCCTACTACACTATGTTTCAAAGATGCTGCCATGGATACAGTATCACGAGCTTGCTGATTGTGGGCATCTTCTGATCAAAAGTGATGGTGTGAGTGACGAAATCCTAAGAGCACGGGTTGGTGGAGAGTCTTCTTCTAGTTTGGCCGGGTTCAAGGACTAGGGATCTTGCTTGAAAACTGCTATTGTCATCAACTCAAGTAAAATAGCATTTAGATAGTTATATATGCATGATTGGATGGGAATGATGTTCTGCTCCAAACGCAAGGATAGATATGCGTGTACAATGAGAGCAAATACAGATGTGGGTTCTAAAGAGTTCTACGCGAATTAGGTCCACTGGATTCACTCCATATGATTCGAGGGCAATTGATGTACACCTGCTCACAAACATAATGCAAAAACAATTTTTGACCAAATACAAGGGGGTTTGTAAAGACATTACTATTTATCCACTTGA	325	MRQGAHAFQPSHLVALYDILSPVLIHVPNVVSIGSHPSALFFLARKLSEWAPDVVFSFFCTPKTNGSLTSWPALPNLRIYDVADGLPVGHVSKGRVDDEIDFFLGVTPGNYREAVKRVDEMEKVSCVVSDAFLWFAREMAEEMSVAWVAFWIAGACALSVHLNTDLIRRKIGTRTEGLLKLKSISPSVLPILKLLNAVSLGNFERRKRLRVPDLDAFDDDKARQQGDFESIHRNIMVGFSTWDFDPMDLSNPFPHKGFVHIWQGYKDKLVPFLLLHYVSKMLPWIQYHELADCGHLLIKSDGVSDEILRARVGGESSSSLAGFKD	81.912	Complete		XP_006836046.2 PREDICTED: uncharacterized protein LOC18426920 [Amborella trichopoda]	PREDICTED: uncharacterized protein LOC18426920 [Amborella trichopoda]	378	MAAVNRKISAASARSHTRKARQSSGFRLPSGLFRKIGLVLFVGFVAWAYQASQPPPHLIYGSTNGPPVTATRIKLSDGRYLAYKESGVPREKAKYKFVMVHGFDGSRNIQLPASPELVQELGVYFVAYDRAGYGQSDPNPNRFLKSEANDIQELADQLELGSQFYVLGTSMGSHSVWACLKYIPQRIAGAALVVPVINYWWPSLPSNLSNEAYYQQLVRDQWMGRIAHHAPRLLYLWLTQKWFPSSSVMEKNPIIFSEKDKELLSKFIELKRKFPEEKPSQNDFESLHRDVMVGFGKWEFDPLEIKENPLSKGTVHIWQGEEDRLVPYKLQRYIAEKLPWIRYHEIAEAGHLLLFTQGMSDAMLKALLLAEELSNLSS	50.55	91	5e-27	108		XP_002441843.1	hypothetical protein SORBIDRAFT_08g003220 [Sorghum bicolor]	347	MAPKLVFVLPVVLLGLVLQAILRPPPPKLCGSPGGPPLTSPRIKLRDGRYLAYREDGVQKDKARYKIITVHAFDSTKDFPLPVSKELVEELGIYILAYDRAGYGESDPNPKRDVKSEALDIEELADQLGLGQKFYVLGASMGGYSVWGCLQYIPHRLAGAAMVVPIINYWWPSFPAELSRQAFKRLVVPEQRTLWIAHNIPSLLYLWMTQRWFPSSAAAMHHPEIFSKHDMEVLQKMMAMPKTIENKSRQQGIYESIHRDLLVAFGSWEFDPMNITNPFPQNEGSVHIWQGYEDRLVLVELQRYISKKLPWIKYHEVPEGGHMFMLVDGWTDRILKALLLGEETLDV	53	100	2e-32	123		XP_002269185.1	PREDICTED: anthocyanidin 3-O-glucosyltransferase 7 [Vitis vinifera]	455	MDQHIGVLAFPFTSHPQTLLGLVRRLAFAAPHTKFSFFSTANSNAFLFSTQSADGLNNVKPYDVADGVPEGHVLSGNPEEAVGFFLKGAVGKFRQAMEVAVADTARKISCLVTDAFLWFGADMAEEMGVPWVPFWIAGLSALSVHFHTDAIRQKIGLNGKVAGHEDQTLDFIPGLSAMRVRDLPEGIVSGDLDSAPSRMLHKMGLLLPRATAVIANSVEELNPIVATDLKSKLPKLLCLAPPTPSSQPASNPDTSSCLSWLDKQKAKTVAYISFGSILSPSPDELVALTEALEATGVPFLWSIKDNAKKNLPKGFLEMTSGKGKVVPWAPQMQVLKHPSVGVHVTHSGWNSVMESIAGEVPMICRPFFADNSLNCRAVEDVWGIGVGIEGGVFTKSGLVSALEQVLLGEGKKMREKIGVLKELCRKADDPNGSSSQNFSTLLELVTKFQMDSSAN	51.05	143	2e-37	139		XP_004246540.1	PREDICTED: uncharacterized protein LOC101262038 [Solanum lycopersicum]	370	MATKKISAASARAHTRKAKQKSSIPFPSGAFAKILLVVLIGLLAWGYQATRPPPPKTCGSPDGPPVTAPRIKLSDGRHLAYKETGVLRDNAKYKIVYIHGYDGCRHDVPINILSQDVIESLGVYIVSFDRPGYGESDPNPKRTVKSLAFDIQELADQLGLGSKFYVMGFSMGGQAVWTCLRYIPHRLAGAALIAPVVNYWWPRFPANMSQEAFNLRLPQDKWTLRVAHYLPWLTYWWNTQKFFPSCSAAGRNPAIFSSKDLELVSKQSSSQDYRAQVRQQGEYESLHRDLMIGFGTWEFDPMDLENPFPNNEGSVHLWQGDEDRLSPVTLQRYISQQLPWIQYHEIPGAGHLIPMIDGIGEKIFKTLLTA	53.85	91	3e-31	120		AT5G17050.1	UGT78D2	UDP-glucosyl transferase 78D2	460	MTKPSDPTRDSHVAVLAFPFGTHAAPLLTVTRRLASASPSTVFSFFNTAQSNSSLFSSGDEADRPANIRVYDIADGVPEGYVFSGRPQEAIELFLQAAPENFRREIAKAETEVGTEVKCLMTDAFFWFAADMATEINASWIAFWTAGANSLSAHLYTDLIRETIGVKEVGERMEETIGVISGMEKIRVKDTPEGVVFGNLDSVFSKMLHQMGLALPRATAVFINSFEDLDPTLTNNLRSRFKRYLNIGPLGLLSSTLQQLVQDPHGCLAWMEKRSSGSVAYISFGTVMTPPPGELAAIAEGLESSKVPFVWSLKEKSLVQLPKGFLDRTREQGIVVPWAPQVELLKHEATGVFVTHCGWNSVLESVSGGVPMICRPFFGDQRLNGRAVEVVWEIGMTIINGVFTKDGFEKCLDKVLVQDDGKKMKCNAKKLKELAYEAVSSKGRSSENFRGLLDAVVNII	43.42	152	2e-35	133		1	0.0004	19	PF00201.13	UDPGT		K10757	---	---	---		---	NA	6	GO:0008194, GO:0016757, GO:0016758, GO:0035251, GO:0047213, GO:0080043	6	GO:0008152, GO:0009718, GO:0009744, GO:0009813, GO:0010224, GO:0080167
	2342	Peam|HassGeneModel_2342 augustus_masked-Ctg0944-processed-gene-1.8-mRNA-1	558	ATGATACCGGTCGTGAGGCAGAGCTGCAGTGACAGGAGAGGGAGAGAGAGATCGCAGCAGAGAGGGAGGGAGCGCAGCAGTTTAAATCCCAACTCCATATCATTTCTTCCACCTGCACTTCATACAATACCCACGGCCCCGAGCCCCAAAGCCCACGTGGCAGTCCTGACCTTCCCCTTCGGCTCGCACCCTTCTGTACCCTTCTTCCTCACTCGAAAGCTCGCCGAGTGGGCGGCTGACGTGGCATTCTCCTTCTTCTGCATCGCCAAAACCAACAGCTATCTTTCATCGTGGCCCACCATTCCCAATCTTAGGATCTACGACTTGGCAGATGGCGTGGCAGAGGGCCACATGTTGGAAGTGAGCTTGGAGGACCAGATCGAGCTTTTCCTGTGGGCAACGCCCGGGAATTATCGTGAGGCCATCAAGCGAGTGAATGAGATTGACAAGGTGGGCTACGTGTTGAGTGATGCGCTCCTGTGGTTCGCGGGACACATGGCGGAAGAGATGGGCCGTGGGCGTTCCTTGGGTGGCGTTTTGGAACGGCAGTGCTTGTAG	185	MIPVVRQSCSDRRGRERSQQRGRERSSLNPNSISFLPPALHTIPTAPSPKAHVAVLTFPFGSHPSVPFFLTRKLAEWAADVAFSFFCIAKTNSYLSSWPTIPNLRIYDLADGVAEGHMLEVSLEDQIELFLWATPGNYREAIKRVNEIDKVGYVLSDALLWFAGHMAEEMGRGRSLGGVLERQCL	54.62	Partial		XP_006849490.1 PREDICTED: anthocyanidin 3-O-glucosyltransferase 7 [Amborella trichopoda]	PREDICTED: anthocyanidin 3-O-glucosyltransferase 7 [Amborella trichopoda]	451	MAEAATRAHVALLAFPFGTHAAPLLALALNLATTSPSTSLFTFFSTPQSLSKLSSSITICSSKATNLRFLPLPENENYSPENLTPMAAIEAFLRGAPSAVREALGQSEPPVSCVIGDSFLVFAEEVAREIGAKWVSFWTAGPCSLAAHFYTKKIREEVKLGDNGIKDENVAGIPALSFIKLKELPEGVIRGDLSSPFPLMLLKMGEQLPQATAVILNCFEDLDPSTLSDLRANMAPCFTIGPLPPIPSPNANPGARDECLAWLDDQSKASVLYVSFGTVKALEAPEVVALAEGLENSARPFLWSMRLEQHELLPDGFDARVGQRGRVVAWAPQAQVLGHDAVGAFLTHCGWNSVLESIIGGVPMICHPFFGDQRINARTVTDLWRIGVTIEGGVLTREGVEGAVHRLMAIEEGQVLRGNVRTLMDLATQATSNEGSSTANLKALVELVVSL	34.88	129	5e-06	45.4		---	---	---	---	---	---	---	---		XP_010656909.1	PREDICTED: UDP-glycosyltransferase 78D2-like [Vitis vinifera]	193	MDRHVAVLGFPTHAANLFKLLRRLACAAPTTIFSLFNTARAHSTIFSAQHPHGIPKLRVYDVADGVPEDRVLSATHQERIVLFLKATPGNFRDAIEVAEAEIGKKISCLVSDAFLWFTAAMAEEMGVPWVVIRTAALYSLSVHIYTDAIRKAVRVAANMEARLVKVELAMGDTREEVDLIEQGMEKGLDDLRE	46.83	126	6e-25	95.9		XP_004249447.1	PREDICTED: anthocyanidin 3-O-glucosyltransferase-like [Solanum lycopersicum]	447	MTSPQLHIALLAFPFGSHAAPLLTLAQKITPFLPSNTIFSFFNTSNSNTSIFSRTPNQENIKVYNIWDGVKQGNDTPIGREAIELFIHSTPTNFETSMKEAEEETGVKFSCIISDAFLWFSSEFANKMNVPWIAFWTAGSCSLSIHLYTDLIRSNDETLLNIPGFSSTLKMSDMPPEVIAESLKGPMPSMLHNMALNLHKANAVVLNSFEELDPIINKDLKSKLQKVLNIGPLVISSSSSNKDANTDESGCIEWLDNQKERSVVYLSFGTVTTLPPNEIIAIAQALEDKKIPFIWSLRDNGVKTLPKGFYERSKEYGKIISWAPQLEILAHKSVGVFVTHCGWNSILEGISYGVPMICRPFFGDQKLNSRMVESVWKIGLQIEGGNFTKSGTIGALSTFFNEGKGKVLRKNVEGLKEKALEAVKLDNGSSIENFKVLVELIKCHKPT	35.94	128	6e-19	83.6		AT5G17050.1	UGT78D2	UDP-glucosyl transferase 78D2	460	MTKPSDPTRDSHVAVLAFPFGTHAAPLLTVTRRLASASPSTVFSFFNTAQSNSSLFSSGDEADRPANIRVYDIADGVPEGYVFSGRPQEAIELFLQAAPENFRREIAKAETEVGTEVKCLMTDAFFWFAADMATEINASWIAFWTAGANSLSAHLYTDLIRETIGVKEVGERMEETIGVISGMEKIRVKDTPEGVVFGNLDSVFSKMLHQMGLALPRATAVFINSFEDLDPTLTNNLRSRFKRYLNIGPLGLLSSTLQQLVQDPHGCLAWMEKRSSGSVAYISFGTVMTPPPGELAAIAEGLESSKVPFVWSLKEKSLVQLPKGFLDRTREQGIVVPWAPQVELLKHEATGVFVTHCGWNSVLESVSGGVPMICRPFFGDQRLNGRAVEVVWEIGMTIINGVFTKDGFEKCLDKVLVQDDGKKMKCNAKKLKELAYEAVSSKGRSSENFRGLLDAVVNII	41.48	135	9e-25	99.8		---	---	---	---	---		K10757	---	---	---		---	NA	6	GO:0008194, GO:0016757, GO:0016758, GO:0035251, GO:0047213, GO:0080043	6	GO:0008152, GO:0009718, GO:0009744, GO:0009813, GO:0010224, GO:0080167
	2343	Peam|HassGeneModel_2343 maker-Ctg4675-augustus-gene-0.1-mRNA-1	1755	AAAATGATAGATGAGGCATAAATTCATAACAGTTACATTTTTTTTATTATAAAAGAAGGAAGCCGAAATACAAAAAATTGCTTTGGTCGGGCTCCGAATGACTTTCCGGCGCATTTTCACGTCCTTTCGAAATCTCTCAAAGCTCTCCACTCCCCCGCCCATGTCATGGAGACCGACAGGGAAGCTCCAGAAAACCCTAGCCTCGGAGGTATCTCGATCTGGAACAGGACTCCACTCTGGCGCCTCCACAACTGCGAAGCTGTTACCGGCCATGGCCGGCGAAGGAAGATTCTTCCTCTGCTGCAGCGGCACCGGCAATCACGGTCGGTCCCTTTTGAGAATCCCCGCGAGGATTGATTGGGTATCCGAATCAGTGCTGTGTACGACGCTGAGTAGAGACACAGATGGAGTTAGGGTTCGAACTGTGGAGCACTTGCTTTCGGCTTTGGAGGCTACAGGGGTTGATAATTGCGGAATTCAGATGGTTGCAGGCGATGAGGTTCCTATGTTAGATGGGTCAGCAAGAGGATGGCTGGAGGCCATCGAAGAAGCTGGTTTGTGTGCTGCGAAGGATCAGAATGGAGACACCATGGAAAAACTGGAACCTTTCCTCAATGAACCGGTGACTGTATGGAAGAATGACTCTTTTATAGCTGCTTTTCCTTCACCAAAGCTTCACATCACTTATGGAATAGATTTTCCACAGGGATCTGTTGCCAACCCAAACATCATGCCAGAAAGAAATACATCTCCAGATCCGATATGAAGGAATCTTTCCGAGGCAGAAGAAGCTACTCTTTTCAATCTATTCGAGGTGCTTAATGGCATAGATGGCTCTAGAGAAAGGCAAGATAGCATGTCCTGGATCCCTTCTCGCGATGGCTCTTTTTCGGTCTCTTCTTTCTTCTCCGCTTTATCGATCACCTCAGCGGCTCCTCGAAGTTGGCCTTCGTTATGGAAGCTCAAGCCCCCTCCAAGAGTGTCTGCTATAGGTCGCCAGTGGTTCTCTTGTTCCCCTTTAGATTACTCAGTCTATGCTATGGAAATTTCTTCTTCAAGAACCTTTTGTATTTATGAGGAGATAGAGAAGTTGCGTAAGGCTGGACTCATTCAAGGAGGTTCATTGGAAAATGCCATTATTTGCAGTGCCAGGACTGGTTGGTTGAATCCACCACTGCATTTCCATGATGAACCATGTCGTCACAAGGTTTTAGATCTCATCGGGGACCTTTCTCTTTTTTCAAGGGATGGTCATCAAGGACTCCCCGTGGCACACGTGGTAGCATATAAGGCTGGCCATTCACTCCATGCTAAATTGGTACGGCATCTATCTTGCTTGCATTGAAGAGATGATGTGGGTGTAATCTGCTGATTGGTGCATCTCGACCTTGTGCTAGTAACCCAGGGCAAGCCAAATCCCCAGCTTCTTAGTATTGTGACTTCTAACTTTAAGGATTTGGATGCTAAACTAATTGGTGCAATGTATTGTGGGAAAAGCTCCCACTTCACTAAATTAGCTGGCAACAGTTTTTCATCCTTGTTTCATTGGCTGAACTGAGCAGGCCGTTTCAATTGGAGGCAGCGGTCATGCCTGCTGTTGAAAGGGTCCAGAGTCCAGGCTGCCAGGCTTGCCGAAAATGAGGACATGGGCCAGCATTAAATTCTCTTCTACAATAACTGATATGATATCTTTCTGCCATGAATGCTAGTGGGTCTCATGTATTGAAGACTTTTATGATACTCGGCATGGTTTGG	222	MTFRRIFTSFRNLSKLSTPPPMSWRPTGKLQKTLASEVSRSGTGLHSGASTTAKLLPAMAGEGRFFLCCSGTGNHGRSLLRIPARIDWVSESVLCTTLSRDTDGVRVRTVEHLLSALEATGVDNCGIQMVAGDEVPMLDGSARGWLEAIEEAGLCAAKDQNGDTMEKLEPFLNEPVTVWKNDSFIAAFPSPKLHITYGIDFPQGSVANPNIMPERNTSPDPI	72.426	Complete		XP_011628063.1 PREDICTED: probable UDP-3-O-[3-hydroxymyristoyl] N-acetylglucosamine deacetylase 2 isoform X3 [Amborella trichopoda]	PREDICTED: probable UDP-3-O-[3-hydroxymyristoyl] N-acetylglucosamine deacetylase 2 isoform X3 [Amborella trichopoda]	310	MGSKLVARAVLCRLLFPRFFSSANSHFEKPLSVPPDRGRRQKTPYGNPSRWSWQKTGKLQMTLANEIVMSGRGLHSGVKSVLNLLPANAGEGRYFIVGADCTKIPASLSFLEDGTRLCTTLIKNNVRLGTVEHLLSALEGLGVDNCRIKIEQGNEVPLLDGSAKEWVEAVREVGLSVAANDSGITMERLALVVHAPMNFFKDGSFVVAFPSPKIRITYGIDFPQVEQLRMNGLIAGGSVENAIVCSTSEGWLNPPLRFHDEPCRHKVLDLVGDLSLLASNGNQGFPVAHIIVFKGGHFLHTSFARHLMNL	50	194	3e-59	188		XP_002468246.1	hypothetical protein SORBIDRAFT_01g042410 [Sorghum bicolor]	337	MSSAAARALTSVSRAAFSWKPTGRPQQTLAAAVSRSGVGLHSGARVTATLFPTQAGEGRYFLVEGEEEAKVAAEVGNAEPRSQLCTTLRRGEGAHTRVRTVEHLLSAMEALGVDNCRIEVSGGDEIPLLDGSAQEWVEAIQSVGLCAAEDANGLKLDKLAPEIHEPVYLGKDDCFIAAFPSSQIHITYGIDFPKVPTIGCQWVSTFLDENIYSSKIAPARTFCIFEEVEKMRAAGLIKGGSLENAMVCSISGGWLNPPLRFEDEPCRHKILDLIGDFSLFAQNGNQGFPIAHIIAYKAGHALHTDFLSHLSGKNTVDQEQLAGQCSNICGSYSSYVR	56.52	184	1e-65	206		XP_010651782.1	PREDICTED: probable UDP-3-O-[3-hydroxymyristoyl] N-acetylglucosamine deacetylase 2 [Vitis vinifera]	313	MSVSSALNAFKSSALISWKSLGKLQQTIAGCIERSGITLHSGRVARVKIWPECAGVGRYFDFRSNFIHPSVDYVQESPLCTTLCKDGYKVRTVEHLLSALEAMGVDNCRIEVEGLNGEESSVEVPIFDGSAKEWVEAIEQVGLKVATDQGGNSCEKMIPFLIEPVHVHRNDSFIAAFPYPKVQIIYGIDFPQVPAIGCQWFSSASLDDSFYTSEIGPSRTFCVYEEVEKLRNLGLIKGGSTDSAIVCSASKGWLNPPLRFPDEPCRHKVLDLIGDLSLFARHGSQGFPVAQIVGYKGGHALHADFVRRLSGIS	52.28	197	2e-58	186		XP_004242822.1	PREDICTED: probable UDP-3-O-[3-hydroxymyristoyl] N-acetylglucosamine deacetylase 2 isoform X2 [Solanum lycopersicum]	316	MAVTRAFNINTARNSSSLVSWIPTGKIQQTVANSVQLTGIGLHSGKLSTVTILPELAGVGRYFKFRSNVIPASTDYVKESALCTTLCKDGRSINTVEHLLSALEATGVDNCSMQIETSDTHDSSVEVPILDGSAREWVDAIEEAGLKAALDRSGNSCEKLAPVLREPVTVWKNDSFIAAFPYSEVKITYGIDFPRAPEIGCQWFSSTCLDKDFFAKELASARTFCIYEQVEQLRKSGVIKGGSAKNAIVCSESRGWLNPPLRFSDEPCRHKVLDLIGDLSLLAHGGNQGLPVAHIIVYKGGHALHSNFAHRLSGIN	54.25	212	2e-66	207		AT1G24793.2	---	UDP-3-O-acyl N-acetylglycosamine deacetylase family protein	266	MRLPVTVKATKPSFLVIWIRYSSAASSPTVSLNPSGRLQQTLAGSVEVKGKSLHSGKFSTVKLNPEIAGAGRFFEFRSRFIPASIEFAQESPLCTTLLKDELKIRTVEHLLSALEAKGVDNCRIQIESESSDDREVEVPIFDGSAKEWVDAIQGVGINAAQNHDGESVEKMVAHVNKPVYVCKNDTFVAAFPALETRITCGIDFPQVPAIGCQWFSWRPIHESSFAKDIASSRTFCVYEEVERMREAGLIKGGSLDNAIVSLSMDG	48.47	196	4e-54	174		1	7.4e-38	130	PF03331.8	LpxC		K02535	lpxC	UDP-3-O-[3-hydroxymyristoyl] N-acetylglucosamine deacetylase	[EC:3.5.1.108]		2	GO:0005739, GO:0009507	1	GO:0008759	2	GO:0009245, GO:2001289
	2344	Peam|HassGeneModel_2344 maker-Ctg3039-augustus-gene-0.1-mRNA-1	1006	CAAAACAACATTCAACGTTCCCAATGTATAAGTTATTTTGAAAAAATCCCCGTTCATTAGAAAAGGAAAAAAAGCTGGCCAAGTAAGCCGGATTTGGTGGCAATGACGAAGGCAAGAGGACTAGTTAAGAATAGAATGTGAAAAAGGGTATAAAAGGAGGAAGTAGAGGCAGGTTTTTGGGTGGGGGATGGTCGATGGCGTCTTCTTCGCTGGGTCATCTCCTTGGTCTTCTTCGTGTCCGCGTGGTTCGTGGGGTGAACCTTGCCGTCCGGGACGTCCGCAGCAGCGACCCCTATGTCGTCCTCAAGATGGGCAAACAGAAACTGAAGACTCGTATTATAAGAAAAAATGTGAATCCCGAGTGGCACGAGGATTTGACATTTTCTGTTGATGATCCTACTTTGCCAATCAAACTCAGTGTGTTCGACCACGACACCTTCACCCTAGATGACAACATGGGAGATGCGGAGTTTGACATCAAACCTTTTGTGGAGGCTGCGAGGATGCCCTTTGAAGGAATCCCAGATGGCACCATAATAAGGAAACTTGAGCCAAACAGGCAAAACTGCCTGGCTGAGGAGAGCTGCATTGTCTGGTACGATGGAAAGGTTGTTCAAAACATGACCCTGCGACTCAGGAATGTTGAATGCGGTGAAGTTGAATTGCAGCTGCAGTGGATCAACCTTCATGGTTCCAAGGTCTTCTAAAGATGAATCTGCATCGCTCAGGCAGTCTGTAATCAGTATCATTGGATGATCTCATGGATATGTGTACATGGAGACTTCCCAGTTTAGTTTCCTGTTGAGTATAGATGTGATAATACTGATGAACACTGATTGCTGTAACAATGTCGGGTGTGCAGTTAATATGGCGGATGCTGGACATTGCCATGCCACACTGCGGAGGTATATGCATTTGTCCTTGTTATTTGTTTATGACTCTCTCTCTCTCTCTCTCAACCACGGTCTCAAATGCATTGCAAAGGCAGTCCCATACTGAATTCCTT	170	MASSSLGHLLGLLRVRVVRGVNLAVRDVRSSDPYVVLKMGKQKLKTRIIRKNVNPEWHEDLTFSVDDPTLPIKLSVFDHDTFTLDDNMGDAEFDIKPFVEAARMPFEGIPDGTIIRKLEPNRQNCLAEESCIVWYDGKVVQNMTLRLRNVECGEVELQLQWINLHGSKVF	98.184	Complete		XP_006843793.1 PREDICTED: probable ADP-ribosylation factor GTPase-activating protein AGD13 [Amborella trichopoda]	PREDICTED: probable ADP-ribosylation factor GTPase-activating protein AGD13 [Amborella trichopoda]	165	MERVIGLLRVRVIKGVNLAVRDIRSSDPYVVLTMGKQKLKTRVIEKNVNPVWNEELTFSISHPILPVKLNVYDKDIFSRDDKMGDAEFEIESFMESVRLNLEGVRSGTVIRKVAPCRQNCLAEESLIRWVDGKVIQDLCLRLRNVECGEVELQLEWINVSRSMGI	67.38	141	1e-70	210		XP_002455977.1	hypothetical protein SORBIDRAFT_03g028370 [Sorghum bicolor]	166	MLDHLVGLVKVRVVRGVNLAIRDLRSSDPYVVVRIGKQKLKTRVVKKSTNPEWNEELTLSIEDPAVPVRLEVFDKDTFVDDTMGNAEVDIRPLVEIVKMKLQDVADKTVVKKLVPNRQNCLAEESSIYISEGKVKQDLVLRLRNVECGEIELQLHWVDLPGSKLTT	60.84	143	1e-65	197		XP_010663685.1	PREDICTED: probable ADP-ribosylation factor GTPase-activating protein AGD11 [Vitis vinifera]	181	MESPPKSPNRTSGTSLMENLLGLLRVRVKRGINLAVRDVRSSDPYAVIKMGKQKLKTRVMKKNVNPEWNEDLTLSISDPNLPIKLTVYDHDTFSKDDKMGDAEFTINPYLEALRMHLEGLPSGTIISRVQPSRQNCLAEESCIVWTDGRVVQDICLRLRNVECGEVELQLQWIDLPGSKGL	74.65	142	2e-80	236		XP_010314227.1	PREDICTED: probable ADP-ribosylation factor GTPase-activating protein AGD11 [Solanum lycopersicum]	178	MYTGGGSATQSLMDNLMGLLRIKIKKGVNLAVRDVRTSDPYCVVKMGKKQKLKTRVIKKDINPEWNEDLTLSVSDPSLPVKLTVYDHDTFTMDDKMGDAEFDIKSFVEALKMNLHGLPSGTVITRVLPCRTNCLAEESRVIWDDGKVVQDMILRLRNVECGEVELQLQWIDLPGTKVG	71.53	144	2e-75	223		AT3G17980.1	---	Calcium-dependent lipid-binding (CaLB domain) family protein	177	MTTACPARTSSLMDDLLGLLRIRIKRGVNLAVRDISSSDPYVVVKMGKQKLKTRVINKDVNPEWNEDLTLSVTDSNLTVLLTVYDHDMFSKDDKMGDAEFEIKPYIEALRMQLDGLPSGTIVTTVKPSRRNCLAEESRVTWVDGKLVQDLVLRLRHVECGEVEAQLQWIDLPGSKGL	66.2	142	2e-70	210		1	4.9e-20	71.1	PF00168.25	C2		---	---	---	---		---	NA	1	GO:0003674	1	GO:0008150
	2345	Peam|HassGeneModel_2345 augustus_masked-Ctg1461-processed-gene-0.0-mRNA-1	621	ATGGCAGGATCCATAGGAAACCTCTACCGGAGCATTGGATATCTGAGCAGCACCTACGTCCAACCCGGCCTAGACAAGAACACGCTTCTGAACCCTAAGGTACCATATCTTCCTTTTGGCCAAGGCACTCGCCCTCTTCTTCTGCTTCAAAACGCGCAGAAAACACCAAAGTTCTACACATGCAGCAGCTGTGATTACGGGCTGTATGGGACTCAAGACCATGGATATGTTACTGATGAACGTGGCGTCGCTTGCCCACGTTGCAAGAATGCAATGACAGCTGAGAAAACTTATGTTGCAAATAACGCTGCGGGTTCGTCTTCGGTAGTAAATGGGGGATTTGTCAAGGGTCTCGTTACCTATACTGTGATGGATGATTTGGTGGTGAAGCCCATGTCCACAATCTCCAGCATCGCTCTTTTCAACGAGTTCAAAGTAAAAGATGTGGGTGACGTGGAAGAGCGTGTAGTTCAAGTCGGAATGAATGAGGGATTGGCTATCTTGGAGGCATCGTTCAAGTCCAACACAGTGCTAACAGATACATTCCTTGGGAACGAGGGCCTCCAAGAGAGCAATGAACCGTTTAATTTGAAGAAGCTGAAGCGGTCTTCTTTGCGCTAA	206	MAGSIGNLYRSIGYLSSTYVQPGLDKNTLLNPKVPYLPFGQGTRPLLLLQNAQKTPKFYTCSSCDYGLYGTQDHGYVTDERGVACPRCKNAMTAEKTYVANNAAGSSSVVNGGFVKGLVTYTVMDDLVVKPMSTISSIALFNEFKVKDVGDVEERVVQVGMNEGLAILEASFKSNTVLTDTFLGNEGLQESNEPFNLKKLKRSSLR	71.575	Complete		---	---	---	---	---	---	---	---		XP_002457328.1	hypothetical protein SORBIDRAFT_03g005690 [Sorghum bicolor]	287	MLLNPFIAPVVPYYFNKASDAYYEIEMATTTATAAALSMKLLIDRKAQRVLFAEASKEVVDFLFSLLALPVATAVKLVGKDAMVGCVGNLYASVDKLDSTYVQAGAAKDALLSPTVLSPAATTNSSLLRLPETSSVQPTKTFYRCAQSSSYSNCRDYFTDAHGKACPYCGRSMTTVAKYLPSAAGSTGSAPVASQSAAEGFVQGIVTYTVQDDLTVTPMSAISSITLLNTFAVRDLGDLQEKTVQLGYNEGLAILKASLQSKTVLTDVFLHGKAASSPGGRATRARA	48.19	193	1e-46	154		XP_002276263.1	PREDICTED: uncharacterized protein LOC100255403 [Vitis vinifera]	236	MASSKMSMKLLVDTKANKVLFAEAGKEFVDFLFTLLSLPVATIIRLLNKNSMVGSLGSLYDSLESLSEAYMQPNKSKDPLLKPILQVSAADFPLLLTENLSMAKKVYMCGSYHRFIADDPRAICPQCKYTLSTEVPYVGPPPATSESYQRDGGYVKGIVTYMVNDDLAVKPMSTISGIALLRNYNVKEVGVLEKVVEVTLSEGLKLLKASLQTKEVLTSVFLSKKADNISDCSSSF	43.09	188	2e-40	137		XP_010322566.1	PREDICTED: uncharacterized protein LOC101254212 [Solanum lycopersicum]	239	MATTCDTKLSMKLLIDTKAGKVLFAEADKDCVDFLFHILSLPAGTVISLLKEKGMSGSLPNLYESVENLKDTYIQSNQCKDILLKPKSSVGISPVPFLLLDGHVTTREKTFYGCSYSSSHLTVSDDPTALCTICNHTMSDKLVYAAPRVAGGAVEAKGKGGFVKDVVTYMVADDLVVKPMSTISCIALLNKFNVRDVGVLEEEVVSFGVEEALELLKASLESKTVLTSVFMSRREKAEK	43.39	189	2e-38	132		AT3G09140.2	---	Protein of unknown function (DUF674)	502	MAESTKSKKLSVRLLIDELKNKVVLAESGKDFVDVLFSFLALPMGTIVRLLEKHQKSPQVGIGCFNNLYKSVSEMDLESFQTEACKQVLLYPRSVNLEKFRNMKLKIDDTRAVKYFVCSGFKESCRHHYSISNTEECECGEIVDSKVVKRVMNREIKGLEEEQVQGRILRKDNDGVFFSCKASSFIITDDLKVEASSMDNVLNTLRGLGYADTSKLSEILLHVGVSEVLTLLECFFTSDLPLTDTFLKKQSSLQMIRSRIPLSPTLQGSGDGAVPGQTITFKAFVRKPNIKILCVECGADFIDLLFTFLALPLESVWNISAGNISLGCIGNLFRSFKRIDASSSSKTKLPSFYSCPKQLLDVVTEQQEIYCSFKCVVETNNEYDFKFTRKMPPRPNSLKEKNQNMFFTNKTSVLYLTSFGFMKQNTRFLVTDDLVIKPKNLVSNISLLKLNMHLDKEDVEEHVITIGKLEAISLLRASLMTSSALTSSFWSLISKKAKAETQ	26	150	2e-08	53.5		1	2.2e-14	52.9	PF05056.7	DUF674		---	---	---	---		1	GO:0005575	1	GO:0003674	1	GO:0008150
	2346	Peam|HassGeneModel_2346 maker-Ctg1461-augustus-gene-0.5-mRNA-1	376	GGAAATTTTTTGGACCCTTTAGCGTGAGATGCAGGTGGTTACCCATTTCCCCAACACAGATGAATGGAACCTCCAGTGATGAACCTGCTGCTCTAGCAAACTATGGTGCTAGTTCATCTTCAGATAATGCTCTCAAGTTTGAAATGCAGCTTTACAGGGGTCTGGATTCAGGGTATCAAGTTGATCTGCTGAGAATTACTGGTCCTCCTTTTCTCTTCTTAGAAATCTGTGCTGCCCTCATGTCACAATTCTGTGTTGTATGATCAGTTTCTCATGCCCTACTGCATATTTCATTATTAGGAAGACTTGGATTTCTTATAGAAGTACATGAATTTGATGCATGTATATTCTGTAAATAGGTATTGGTACTGTGACG	67	MNGTSSDEPAALANYGASSSSDNALKFEMQLYRGLDSGYQVDLLRITGPPFLFLEICAALMSQFCVV	13.172	Partial		XP_011620715.1 PREDICTED: SNF1-related protein kinase catalytic subunit alpha KIN10 [Amborella trichopoda]	PREDICTED: SNF1-related protein kinase catalytic subunit alpha KIN10 [Amborella trichopoda]	511	MDGPRGGSSVETILPNYRLGKTLGIGSFGKVKIAEHVLTGHKVAIKILNRRKIRSMEMEDKVRREIKILRLFMHPHIIRLYEVIETTSDIYVVMEYVKCGELFDFIVEKGRLQEEEARGFFQQIISGVEYCHRNMIVHRDLKPENLLLDSKWNVKIADFGLSNVMRDGHFLKTSCGSPNYAAPEVISGKLYAGPEVDVWSCGVILYALLCGTLPFDDENIPTLFKKIKGGIYTLPSHLSPLARDLIPRMLVVDPMKRMTIPEIRQHPWFQAHLPRYLAVPPPDTQQQAKKIDEDILQEVVKMGFDRNQLIESLRSRAQNEATVAYFLLLDNRFRISSGYLGAEFQEVMECGFTRMHPGDPAPSTAGHRLPGYMDHQGIGSRPQHPTERKWALGLQSRAQPKEIMTEVLKALQELNVAWKKIGHYNMKCRWLPGQPENGIENSLDSNHIFGDEPAIIENDGVAVGSPNVLKFELQLYKTREEKYLLDLQRVYGPPFLFLDLCAAFFAQLRVL	48.48	66	1e-16	71.2		XP_002456286.1	hypothetical protein SORBIDRAFT_03g033530 [Sorghum bicolor]	499	MEGTGKDGNPLRNYRIGKTLGIGSFGKVKIAEHISTGHKVAIKILNRRKIRGMEMEEKVKREIKILRLFMHPHIIRLYEVIDTAADIYVVMEYVKSGELFDYIVEKGRLQEEEARRFFQQIISGVEYCHRNMVVHRDLKPENLLLDSKCNVKIADFGLSNVMRDGHFLKTSCGSPNYAAPEVISGKLYAGPEVDVWSCGVILYALLCGTLPFDDENIPNLFKKIKGGIYTLPSHLSGAARDLIPRMLVVDPMKRITIREIREHDWFKIHLPRYLTVPPPDSAQQVKKIDEETLREVIGMGYDKNLLVESIQNRLQNEATVAYYLLLDNRLRTTSGYLGAECQEAMDSSFSNIASYETPSSARGNRQQIFMESPVGLRPHFPAERKWALGLQSRAHPREIMTEVLKALQELNVYWKKIGHYNMKCRWSPGFPGQIHNNHNYSAESIETDGQSEKLNLVKFEIQLYKTRDEKYLLDLQRVSGPQLLFLDLCAAFLAQLRVL	44.26	61	2e-10	53.9		XP_010661098.1	PREDICTED: SNF1-related protein kinase catalytic subunit alpha KIN10 [Vitis vinifera]	508	MDGPTGRGGGGVDMFLSNYKLGKTLGIGSFGKVKIAEHALTGHKVAIKILNRRKIKNMEMEEKVRREIKILRLFMHPHIIRLYEVIETPSDIFVVMEYVKSGELFDYIVEKGRLQEEEARNFFQQIISGVEYCHRNMVVHRDLKPENLLLDSKCNVKIADFGLSNIMRDGHFLKTSCGSPNYAAPEVISGRLYAGPEVDVWSCGVILYALLCGTLPFDDENIPNLFKKIKGGIYTLPSHLSTGARDLIPRMLIVDPMKRMTIPEIRQHPWFQAHLPRYLAVPPPDTIQQAKKIDEEILQEVVKMGFDRNLLVESLRNRVQNDATVAYYLLLDNRFRVSSGYLGAEFQESLEYQFNRSEAGAVGQRFPGYVDYQGMGLRTQFPAERKWALGLQSRAQPRQIMTEVLKALQELNVCWKKIGHYNMKCRWIPGIPGHHEGMVNNPVHSNHFFGDEPAIVENDGVSRNVVKFEVQLYKTREEKYLLDLQRVQGPQFLFLDLCAAFLAQLRVL	47.54	61	5e-13	62		XP_010315884.1	PREDICTED: SNF1 protein isoform X1 [Solanum lycopersicum]	514	MDGTAVQGTSSVDSFLRNYKLGKTLGIGSFGKVKIAEHTLTGHKVAVKILNRRKIRNMDMEEKVRREIKILRLFMHPHIIRLYEVIETPSDIYVVMEYVKSGELFDYIVEKGRLQEDEARNFFQQIISGVEYCHRNMVVHRDLKPENLLLDSKWNVKIADFGLSNIMRDGHFLKTSCGSPNYAAPEVISGKLYAGPEVDVWSCGVILYALLCGTLPFDDENIPNLFKKIKGGIYTLPSHLSAGARDLIPRMLIVDPMKRMTIPEIRLHPWFQAHLPRYLAVPPPDTTQQAKKIDEEILQEVVKMGFDRNNLTESLRNRVQNEGTVAYYLLLDNRHRVSTGYLGAEFQESMEYGYNRINSNETAASPVGQRFPGIMDYQQAGARQFPIERKWALGLQSRAHPREIMTEVLKALQELNVCWKKIGQYNMKCRWVPSLPGHHEGMGVNSMHGNQFFGDDSSIIENDGATKLTNVVKFEVQLYKTREEKYLLDLQRLQGPQFLFLDLCAAFLAQLRVL	42.62	61	2e-11	57		AT3G01090.3	AKIN10, KIN10	SNF1 kinase homolog 10	512	MDGSGTGSRSGVESILPNYKLGRTLGIGSFGRVKIAEHALTGHKVAIKILNRRKIKNMEMEEKVRREIKILRLFMHPHIIRLYEVIETPTDIYLVMEYVNSGELFDYIVEKGRLQEDEARNFFQQIISGVEYCHRNMVVHRDLKPENLLLDSKCNVKIADFGLSNIMRDGHFLKTSCGSPNYAAPEVISGKLYAGPEVDVWSCGVILYALLCGTLPFDDENIPNLFKKIKGGIYTLPSHLSPGARDLIPRMLVVDPMKRVTIPEIRQHPWFQAHLPRYLAVPPPDTVQQAKKIDEEILQEVINMGFDRNHLIESLRNRTQNDGTVTYYLILDNRFRASSGYLGAEFQETMEGTPRMHPAESVASPVSHRLPGLMEYQGVGLRSQYPVERKWALGLQSRAHPREIMTEVLKALQDLNVCWKKIGHYNMKCRWVPNSSADGMLSNSMHDNNYFGDESSIIENEAAVKSPNVVKFEIQLYKTRDDKYLLDLQRVQGPQFLFLDLCAAFLAQLRVL	43.94	66	2e-12	60.1		1	1.5e-10	40.3	PF02149.14	KA1		K07198	PRKAA	5'-AMP-activated protein kinase, catalytic alpha subunit	[EC:2.7.11.11]		2	GO:0000152, GO:0005634	3	GO:0004672, GO:0004674, GO:0005515	10	GO:0003006, GO:0006007, GO:0006468, GO:0006486, GO:0009594, GO:0009738, GO:0010050, GO:0010182, GO:0010260, GO:0080022
	2347	Peam|HassGeneModel_2347 maker-Ctg1461-augustus-gene-0.4-mRNA-1	1426	ATGGCTACCATCACAAACTCCTGGTTTAGAGTTAAGCTCTGCTCCTTCCTTCGTCGTGGCTACTCTTCTTCTCCTTCTGCTCCTCGCTGCTCTCTCGAACCACCTGATGTGAATCTTTTAGCCGAGTCCGCTCGCATTTCTCTCACCCCAAAAGAGGTTGAGATTTTGCTCCCAAAATTAGACAGACCACTCCACCATCATACATTCACTCGCGCTGCTACTGCTGGGGTGCTGGAGCTCTATACTGCTGTTGCTGCACAGCCCAAGGCTGCTGTTTATAAGGCCTCTTTGGCCTACTCTATACTGGCTGCCTCAAAGGTTGAGATGAAGCTTTGTTTTTCTCATGGCAGGTTTGGGCAACTTCAAGCTGTTGACCTCGACAGTATTGAGCCTGCACTTCGAGCTGACACTGAAGTTGATGACAACTCTCGACTTGATTCACCTGAAATATTTGAAAACAGGGAGGCAATATTAGCTGCCGTTCCATGCTATGAGGGGCCATATATCAAAGTCCCCAAAGTCATAAACAAGGAATGAAGCTGTTTATCCTAAAGCAATTTTATGGCGATCTAGCAACATCAGTTGGTTTCAATCTGCAGGTATGTTATCAGTCATCTAGCATCTAGCAATAGTGCAAGACCGTGGTTCTAAACAGAGGACACCTCAACTTATGGTTCTAAACAGAGGACACCTTGTGCTTTATTGCCTTTTTTCAGCTGGCTTATTAGACCACAGTACTGGCAGATTCCGGCACTCCACTGTCATTATCATAGTAATTATATCATAGTAATTATATGTTCTAAATTTTGTGCAGTTATGAGGTGGCTAACGAAGGGCATTCACCGTAAAGCAATTAATTCATGGTGGTAGGATATATCATATATGGTTTTGGTTGGTGAGTTGTAGACTGTTGGGACTTCTGTTATTTATTACATGCTGACATGCTGCTAATATAAGCCATTGATCTGTATTTCATTTTTTTCTGTCATGATCGGCTATGCGTATTGAGCGTATTGAATATTTGAATCTCTTCTCGGTGACTGTGCTGAAAAATATAGGCATCCACTAAGATATTGGGGAAATGATTAATATTTCCCGCGGCCTCATTTCTTGATGCATTTGAGGAGCCCATGGTTTGGTGATCCAATACCAAGCTATTGATTTGATGGAGAGCCCACTGGATGAGGGGGTACAGATATTGGAAATCTCAAATCCTTTGTTCTTGGGCATTTTTTTCCTCTGGTTGCTTGTGCATTTTCTTCTCAAACTGTGTGCTACTGGGGTTTGCATAGGAGACTGGTTTCCCATTGGGGCCTGGACCAGACCTACGTTCTACATTTGTCTGTACCAGCTGAATACAGGACAGAGAGCAGTAGTGGCGCCTTGGATTGCAAATATCTGAAAATGTGATGAGCCTATTGATTGA	178	MATITNSWFRVKLCSFLRRGYSSSPSAPRCSLEPPDVNLLAESARISLTPKEVEILLPKLDRPLHHHTFTRAATAGVLELYTAVAAQPKAAVYKASLAYSILAASKVEMKLCFSHGRFGQLQAVDLDSIEPALRADTEVDDNSRLDSPEIFENREAILAAVPCYEGPYIKVPKVINKE	126.362	Complete		XP_006858290.1 PREDICTED: glutamyl-tRNA(Gln) amidotransferase subunit C, chloroplastic/mitochondrial [Amborella trichopoda]	PREDICTED: glutamyl-tRNA(Gln) amidotransferase subunit C, chloroplastic/mitochondrial [Amborella trichopoda]	129	MASSSFFCFSRIPACLSLTTLKRRSLSSRCSLFVQPPDVAQLAESARISLTSNEIEEFGPKIKQVIDWFGQLQAANLESIEPALRADTGGSDNTRADEPEIFGNREAMIAAVPSYSEPFIKVPKVLNKE	41.76	170	3e-31	109		XP_002466735.1	hypothetical protein SORBIDRAFT_01g013180 [Sorghum bicolor]	146	MLSAAAAAAVIPKLRFATRPQLRRPAARTYWPRPLSSSSHVTPAAAGAGELEPPDLTRLANAARISLSPQEAEDFEPKIRQVVDWFGQLQAVDLESIEPSLRAGTTADSSLREDKPETFDNRDAIVEAIPSYDDPYIKVPRVLNKE	46.15	117	3e-24	92.4		XP_002275650.1	PREDICTED: glutamyl-tRNA(Gln) amidotransferase subunit C, chloroplastic/mitochondrial [Vitis vinifera]	137	MGSRALLLLKATTAETLLFTSKSTFSKALIRNSTRSFSTRSALLPPDLPRLAETARISLTPHEVEEFAPKIRQVIDWFGQLQAVDLQSIEPSIRADTEGDNLRDDSPETFENREAIIAAIPSYEEPYLKVPKVLNKD	75.41	61	3e-26	97.4		XP_010324364.1	PREDICTED: glutamyl-tRNA(Gln) amidotransferase subunit C, chloroplastic/mitochondrial [Solanum lycopersicum]	140	MGSISALHYLKPTRTANGTSLFNFSKNRISRLPVAFRSYTVKSSVLEPPDVPRLAETARISLNPQEIEEFAPKIRQVVDWFGQLQAVDLQSIEPAIRANTEGDNLRGDVPEKFENREELISAVPSFEDPYIKVPKVLNKE	72.13	61	1e-23	90.5		AT4G32915.1	---	FUNCTIONS IN: molecular_function unknown; INVOLVED IN: regulation of translational fidelity; LOCATED IN: chloroplast; EXPRESSED IN: 22 plant structures; EXPRESSED DURING: 13 growth stages; CONTAINS InterPro DOMAIN/s: Glu-tRNAGln amidotransferase, C subunit (InterPro:IPR003837); Has 30201 Blast hits to 17322 proteins in 780 species: Archae - 12; Bacteria - 1396; Metazoa - 17338; Fungi - 3422; Plants - 5037; Viruses - 0; Other Eukaryotes - 2996 (source: NCBI BLink).	155	MATRALLAVIYASPNRCYISPSRIKIQSLTCSSSSHYYQRQSRKNHRIARSYSSDSDSSVLQPPDVARLAQTARISLTPAEIEECETKIRRVIDWFGQLQQVDVNSVEPAIRAEMDGGNLREDAPETFDNRDSIRASIPSFEDAYLKVPKILNKE	34.69	147	1e-20	83.2		1	5.3e-06	26.1	PF02686.10	Glu-tRNAGln		K02435	gatC	aspartyl-tRNA(Asn)/glutamyl-tRNA(Gln) amidotransferase subunit C	[EC:6.3.5.6, EC:6.		1	GO:0005634	1	GO:0003674	1	GO:0006450
	2348	Peam|HassGeneModel_2348 maker-Ctg1461-augustus-gene-0.6-mRNA-1	717	ATGCGAGAGGTCAAAATTCTGAGGCGTTTGGTTCATCCTCACATCATTCGACTTTTAGAGGCTATAGAGACCAAATCGAGAATCTATGTCGTTATGGAGTATATGGACCATGGTGAACTATTCGACTACATAATGCAAAAGCGGAAAATTGAAGAGAACCAGGCTCGTCTCTTCTTTCAACAGATTATTTCTGGTATTGAATTCTGCCACCTCAATATGGTGGTCCATCGAGACCTTAAGCCAGAGAACCTACTACTGGATTCCAATCACAACATTAAGATTGCAGACTTTGGCTTCAGCAATTTCATGCGTGATGGTCATTTTCTCAAGACATCCTGTGGAAGCCCAAACTATGCTGCTCCTGAGATAGTTTCAGGTCAGCCATATGCTGGCCCGGAGGTTGATGTTTGGAGCTGTGGGGTCATTCTCTATGCCCTTCTATGTGGAGAACTTCCTTTTGATGCAGATAATATTTTTACTCTGTTTAAGAGGATACGGAATGGAGTATATACTCTTCCTAATCATTTGTCTTTCGGAGCGAGAGATATGATTCATCGAATCCTCGTTGTTGATCCCATGAAGCGGATAACTATTGCTGAGATATGTAGACATCCATGGTTTCAGAATCATCTTCCGCGCCACTTGGTGACACCAGCAGTTGAAGCAATTGAAGGAGAAACAAAGGCATGTACTATTCTAAAACATCCTCGTTTCTAA	238	MREVKILRRLVHPHIIRLLEAIETKSRIYVVMEYMDHGELFDYIMQKRKIEENQARLFFQQIISGIEFCHLNMVVHRDLKPENLLLDSNHNIKIADFGFSNFMRDGHFLKTSCGSPNYAAPEIVSGQPYAGPEVDVWSCGVILYALLCGELPFDADNIFTLFKRIRNGVYTLPNHLSFGARDMIHRILVVDPMKRITIAEICRHPWFQNHLPRHLVTPAVEAIEGETKACTILKHPRF	46.782	Partial		XP_011620715.1 PREDICTED: SNF1-related protein kinase catalytic subunit alpha KIN10 [Amborella trichopoda]	PREDICTED: SNF1-related protein kinase catalytic subunit alpha KIN10 [Amborella trichopoda]	511	MDGPRGGSSVETILPNYRLGKTLGIGSFGKVKIAEHVLTGHKVAIKILNRRKIRSMEMEDKVRREIKILRLFMHPHIIRLYEVIETTSDIYVVMEYVKCGELFDFIVEKGRLQEEEARGFFQQIISGVEYCHRNMIVHRDLKPENLLLDSKWNVKIADFGLSNVMRDGHFLKTSCGSPNYAAPEVISGKLYAGPEVDVWSCGVILYALLCGTLPFDDENIPTLFKKIKGGIYTLPSHLSPLARDLIPRMLVVDPMKRMTIPEIRQHPWFQAHLPRYLAVPPPDTQQQAKKIDEDILQEVVKMGFDRNQLIESLRSRAQNEATVAYFLLLDNRFRISSGYLGAEFQEVMECGFTRMHPGDPAPSTAGHRLPGYMDHQGIGSRPQHPTERKWALGLQSRAQPKEIMTEVLKALQELNVAWKKIGHYNMKCRWLPGQPENGIENSLDSNHIFGDEPAIIENDGVAVGSPNVLKFELQLYKTREEKYLLDLQRVYGPPFLFLDLCAAFFAQLRVL	74.19	217	2e-118	346		XP_002456286.1	hypothetical protein SORBIDRAFT_03g033530 [Sorghum bicolor]	499	MEGTGKDGNPLRNYRIGKTLGIGSFGKVKIAEHISTGHKVAIKILNRRKIRGMEMEEKVKREIKILRLFMHPHIIRLYEVIDTAADIYVVMEYVKSGELFDYIVEKGRLQEEEARRFFQQIISGVEYCHRNMVVHRDLKPENLLLDSKCNVKIADFGLSNVMRDGHFLKTSCGSPNYAAPEVISGKLYAGPEVDVWSCGVILYALLCGTLPFDDENIPNLFKKIKGGIYTLPSHLSGAARDLIPRMLVVDPMKRITIREIREHDWFKIHLPRYLTVPPPDSAQQVKKIDEETLREVIGMGYDKNLLVESIQNRLQNEATVAYYLLLDNRLRTTSGYLGAECQEAMDSSFSNIASYETPSSARGNRQQIFMESPVGLRPHFPAERKWALGLQSRAHPREIMTEVLKALQELNVYWKKIGHYNMKCRWSPGFPGQIHNNHNYSAESIETDGQSEKLNLVKFEIQLYKTRDEKYLLDLQRVSGPQLLFLDLCAAFLAQLRVL	71.3	223	2e-117	344		XP_010661098.1	PREDICTED: SNF1-related protein kinase catalytic subunit alpha KIN10 [Vitis vinifera]	508	MDGPTGRGGGGVDMFLSNYKLGKTLGIGSFGKVKIAEHALTGHKVAIKILNRRKIKNMEMEEKVRREIKILRLFMHPHIIRLYEVIETPSDIFVVMEYVKSGELFDYIVEKGRLQEEEARNFFQQIISGVEYCHRNMVVHRDLKPENLLLDSKCNVKIADFGLSNIMRDGHFLKTSCGSPNYAAPEVISGRLYAGPEVDVWSCGVILYALLCGTLPFDDENIPNLFKKIKGGIYTLPSHLSTGARDLIPRMLIVDPMKRMTIPEIRQHPWFQAHLPRYLAVPPPDTIQQAKKIDEEILQEVVKMGFDRNLLVESLRNRVQNDATVAYYLLLDNRFRVSSGYLGAEFQESLEYQFNRSEAGAVGQRFPGYVDYQGMGLRTQFPAERKWALGLQSRAQPRQIMTEVLKALQELNVCWKKIGHYNMKCRWIPGIPGHHEGMVNNPVHSNHFFGDEPAIVENDGVSRNVVKFEVQLYKTREEKYLLDLQRVQGPQFLFLDLCAAFLAQLRVL	71.81	227	2e-120	352		XP_010315884.1	PREDICTED: SNF1 protein isoform X1 [Solanum lycopersicum]	514	MDGTAVQGTSSVDSFLRNYKLGKTLGIGSFGKVKIAEHTLTGHKVAVKILNRRKIRNMDMEEKVRREIKILRLFMHPHIIRLYEVIETPSDIYVVMEYVKSGELFDYIVEKGRLQEDEARNFFQQIISGVEYCHRNMVVHRDLKPENLLLDSKWNVKIADFGLSNIMRDGHFLKTSCGSPNYAAPEVISGKLYAGPEVDVWSCGVILYALLCGTLPFDDENIPNLFKKIKGGIYTLPSHLSAGARDLIPRMLIVDPMKRMTIPEIRLHPWFQAHLPRYLAVPPPDTTQQAKKIDEEILQEVVKMGFDRNNLTESLRNRVQNEGTVAYYLLLDNRHRVSTGYLGAEFQESMEYGYNRINSNETAASPVGQRFPGIMDYQQAGARQFPIERKWALGLQSRAHPREIMTEVLKALQELNVCWKKIGQYNMKCRWVPSLPGHHEGMGVNSMHGNQFFGDDSSIIENDGATKLTNVVKFEVQLYKTREEKYLLDLQRLQGPQFLFLDLCAAFLAQLRVL	71.81	227	7e-121	353		AT3G01090.3	AKIN10, KIN10	SNF1 kinase homolog 10	512	MDGSGTGSRSGVESILPNYKLGRTLGIGSFGRVKIAEHALTGHKVAIKILNRRKIKNMEMEEKVRREIKILRLFMHPHIIRLYEVIETPTDIYLVMEYVNSGELFDYIVEKGRLQEDEARNFFQQIISGVEYCHRNMVVHRDLKPENLLLDSKCNVKIADFGLSNIMRDGHFLKTSCGSPNYAAPEVISGKLYAGPEVDVWSCGVILYALLCGTLPFDDENIPNLFKKIKGGIYTLPSHLSPGARDLIPRMLVVDPMKRVTIPEIRQHPWFQAHLPRYLAVPPPDTVQQAKKIDEEILQEVINMGFDRNHLIESLRNRTQNDGTVTYYLILDNRFRASSGYLGAEFQETMEGTPRMHPAESVASPVSHRLPGLMEYQGVGLRSQYPVERKWALGLQSRAHPREIMTEVLKALQDLNVCWKKIGHYNMKCRWVPNSSADGMLSNSMHDNNYFGDESSIIENEAAVKSPNVVKFEIQLYKTRDDKYLLDLQRVQGPQFLFLDLCAAFLAQLRVL	71.37	227	4e-121	353		4	1.70E-67 | 1.30E-33 | 3.40E-06 | 1.80E-04	227.3 | 116.2 | 26.2 | 20.9	PF00069.20 | PF07714.12 | PF14531.1 | PF01163.17	Pkinase | Pkinase_Tyr | Kinase-like | RIO1		K07198	PRKAA	5'-AMP-activated protein kinase, catalytic alpha subunit	[EC:2.7.11.11]		2	GO:0000152, GO:0005634	3	GO:0004672, GO:0004674, GO:0005515	10	GO:0003006, GO:0006007, GO:0006468, GO:0006486, GO:0009594, GO:0009738, GO:0010050, GO:0010182, GO:0010260, GO:0080022
	2349	Peam|HassGeneModel_2349 maker-Ctg3661-augustus-gene-0.3-mRNA-1	4580	TTTTTAATCGTGCCTGCTCTCATTGTCACTCTCCTTCTCCTCCCACGCTTCTTTCGCACTTCCGCCTCCCACGACCGAAGCAAACGGATTCTGCATCGAGAAGGGCAAAAAAGAATTAAAAATATGGCGGATTCGATCGCCGATCATCGATTGTCCGCGCCTGAAATCCGAAATCCTCGAAACTTCTCTCTCCGATCCGCCGATCCTTGAACGAATTCGAACTCAGCAGGAGAAATCCTCTCTCTTGGCACTCGGTTCTTTCGAGTCCGTCGAGAAATCTCGGTTTGAGCTTCGGAGCCGAGGTTATGGATTGGAAGAGGTTCGAATCGCGGCTCTCGTGCAAGAAAATTTGATTTACTCGAGTTCGGGAAGGATTTTTGTTACCTGAGTGGAAGAAATCGGTTTTCTACTGCTTGAGCTGCGTCTCTAACTCGTTACTGTTTTTCATTTGTAGTTTTTTGTTCCGAGGATCTTGAATCGCTGTTGTATTCGGAAAAAATCGAAACTTTTCCGACTTTGGTAGTGTCTTTCGGGAGAGGAATCAGAGGAAGGGCGTTTCGGCAGCTGGGTCTTTCGTTTCACCTTTCTGTAGAGTTTCTCGTTTAGATTTTTGGCGGGAAAGCGATCTTGATCGGGTCTTTCTCAAACTTTTAGTTTTGGAGGATGTGTTTCAGTAGTGGAATCGAAGAAATAGCAATCAAGCAGCTCGAGCTACCATTCTCCCTCTACTTTTCGGTTTCTGCTTATAGCTTTTCTTTTTTTTTAATCACTAGATACTGACCTGAATGGAAGAACTGGGTTTTTTTGGGAGATTTGGAAGACTACTTTATTTGCAGAGCTGAAGAAATATAATCCTCAGCTCAAAATGCTTTTTTTTTTTTTGACATGCTGTTTGTCTTCTGAATGCTTTGTAGGGAGCCCTGTTTTATATTTTTCTTGTTGGAAAATGATCTGAGTCGGAACTTCAATGCTGAAAGATTGGATTTTTCTGTCTTAGAAAGAGTATTCCTGCATTGGGGGGCAGAAGAAGTGAAATCTCAGCAGCTGAAGCTGCTGTTTTCCCTTATTCTATAGGGTTCTGGAATGGTAACTGAGGGTCATTTGGGGATGTTATCGAATATGGGAATGAGTCCAATGCTTGAAAGCAATGAGGGATCATATGATGAGGATTTGGAGGAAGAGCTGGGCCTGTTGCTCCGTGAGCAGCACCAGCAAGAGGAAAGTGATAGGGAGCGGGAGCTGAATATCTATAGAAGTGGTTCTGCTCCACCTACTGTTGAAGGCTCCTTAACAGCTGTTGGAGGTCTGTTTGGCCATGGAGGCCACGATTCCTTGGCTGATTTCGCTGGAAGTAGGAGCAGCAATGGAGTATTGTCGGAAGAAGATCTGCGGGCTGATCCTGCGTATTTGTCATATTACTATTCACACGTGAAGCTGAACCCTCGGCTTCCACCCCCAGTACTGTCAAAGGAAGATTGGCGATTTGCGCAGCGGTTGCAGGCTGGGAGTTCAGGGTTGGGAGGGATTGGAGATAGGAGGAAGGTGAATCGGGTAGATGGTGGAGGAGGCAGCTCACTGTTCTCGATGCCGCCAGGATTCAGTTCACAGAAAGAGGAGAGTGAGGTTGACTCGAGGAATACCCGATCCTCATCGGAGTGGTTGGATAGTGGGGGTGATGGCCTGATTGGGTTGTCAGGGTTGGGACTTGGTGGCAGGCAGAAGAGCCTTGCAGATATAATTCAGGATGATCTGGGACGTGCAAGTCCCATCCCAGGGCATCCATCTCGTCCAGCAAGCCGGAATGCCTTTGATGACAGTGCTGAAACATTAATTAGTACTGATGCTCAGCTTGGTCACTTTGACGCGGTCTGTGGTGAAAATGCTCATAACGTGGCCAGGATACAAAGTATTGAGGCAGTGGTTTCTCATCCTTTTGAATCTTCTTTTGGTGCGTCTCTATCAAGAAGCACCACCCCAGATCCTCAACTTATGGCGAGGGCTCCTAGTCCTCACCTTCCACCTGTAGGAGTAAGGTATACCACCTCAGATAAAAAAAGTATCAACGATCTAGCAGCTTCTTTGTCAGGTATGAGCCTGTCAGAGAATATATTAGATGAAGAAAATCACTCGCCATTGCAGATTCAACAGGAAATTGATGATCACCAGAATTTCCCTTTTGATCTTCAAGGTGGTGAAAGACGTTTTGAGCAGCATTCTTACATGAAAACATCTGAATCAGGGCATTTAGATATGCCTTCCATTCCTCTGTCAGCTAAACCATCGTACCCTCATTTGGGCAAAAACAATGGAGCTTTAGCAAACCAAAACAGGTCTTCTATGATGGTTGATGGGCAAGCTGAACTACGTAAGTCCACAAATACAGCAGGTTCTCCTATTCATTTACGGAATTTAGATGGAACAAATGCAGCATTTACAAGCTATGGAGTGGGTGGGTATTCCATAAATCCAGCTTTACCATCCATGATTCCTAATCAGATGGGCAGTGGTAATTCATATCCTCTATTTGAAAATTCTGCTGCAGCGTCGGTACTGACAGCCCCTGGTATGGATTCAAGAGCATTGGGAGGTGGTTTGCCCACAGGACTAAATTTAACTGGAATGACGGAATTCCAAAATTTAAATCGAATGGGAAATCATGCAGCAGCATCTGCTTTTCAGGTGCCCCTTATGGATCCCTTGTATATTCAATACTTAAGGACGGCTGAATATGCAGCACAGGTTGCAGCTAATGATCCTTCTGTGGGCAGGAACTACATGGGAAATTCTTATGTGGATTTACTTCAGAAAGCTTACCTTGGGTCATTGCTTTCACCACAGAAATCACAGTATGCTGCTCCTTATCTGAATAAGACTGGCAGTTTAAATCATGGTTACTATAATCCTACTTATGGTCTTGGCATGTCATATCCAGGAAGCCCCTTGGGGAGTCCTGTTCTTTCTGAATTCCCTGTTGGCCCTGGAAGCCCTATTAGGCACAATGAGCGAAACATGCATTTTCCTTCTGGCCTGAGAAACTTATCTGGTGGCGTTATGGGTTCGTGGCACTTAGATAATGATGAAAGTTTTGCATCATCACTCCTGGAGGAATTCAAAAGCAGCAAAACCAAATGCTTTGAACTTTCAGATATTGCTGGCTATGTTGTTGAGTTCAGTGCGGACCAGTATGGGAGCAGGTTCATCCAGCAAAAGCTTGAAACTGCTACTATGGAAGAGAAAAACATGGTTTTCAAAGAAATTATTCCTCAAGCTCTTTCTTTGATGACAGATGTGTTCGGAAATTATGTGATCCAAAAGTTTTTTGAGCATGGTAGTGCAACCCAGATAAGGGAACTGGCCAACCAGCTCACTGGGCATGTATTGACGCTCAGCCTTCAAATGTATGGCTGTCGAGTGATTCAGAAGGCAATAGAAGTTGTTGGTTTTGATCAGCAAACTAAAATGGTTGCTGAGCTTGATGGTCATATCATGCGATGCGTACGTGATCAAAATGGAAACCATGTCATCCAAAAGTGTATTGAATGTATCCCCGAAGATGCAATCCAATTCATCATCTCATCATTCTATGATCAAGTTGTGACTTTGTCAACTCATCCATATGGTTGTCGTGTCATACAGAGAGTATTGGAGCATTGCCATGATCCAGAAACCCAACGTATCGCAATGGATGAGATTTTGCAGTGTGTTTGCATGTTGGCACAGGACCAGTATGGAAACTATGTCGTTCAGCATGTGCTAGAGCATGGAAAACCACATGAACGTTCTGCTATAATCAAGAAATTAGCCGGACAGATAGTTCAGATGAGCCAACAGAAGTTTGCTTCAAATGTTGTTGAGAAGTGTTTAACTTTTGGTGGTCTCGCAGAGCGCCAGATTTTGGTAAATGAGATGCTTGGCTCCACTGATGAGAATGAGCCTCTGCAGGCAATGATGAAAGATCAATTTGCGAACTACGTTGTACAGAAAGTCCTTGAGACTTGCGATGACCAGCAACGTGAGTTGATCCTTTCACGGATCAAAGTTCACCTGAATGCATTAAAGAAGTATACTTATGGGAAGCATATAGTGGCTCGTGTAGAGAAGCTTGTTGCTGCTGGAGAAAGGAGAATTGGACTTCAGTCTTCATACCCATCTCAGATGGCGTAGGAAAGAAAGTTGTTGTACAGCTAACTGAGGCTTTGTGTGAGCTTCTTCTGTCATTTATATATGTATTCAGACAGGTACAAGCTAGTTGAATTTGAATATGTGGCTTGTACTTAAAATTGTACATTGTGTAGTTTGAGGATACTAAAATCAGGCAAACTGGAGGCTCAGATGGTAAATACGCATGAAGCCCATGCAGAGTAGGTAAATTACTATAGAATTTTGTTAAGGGTGTAAAAAAAGGAGCAAAAGGTGTAGTGAAAATGTTAACATGACTGTACAAAAATCGCTATGCTTCAGAGCCTTTGTTGTTTAAGTGAGGCCTAAGTTTTAATCCTTTTCTACATGGGATTTGATTATTTTAGATATAGAGACATTTTTCTAATGTAGCTGAGTCCCTTTTTTAGAGGACATCTCTC	1026	MVTEGHLGMLSNMGMSPMLESNEGSYDEDLEEELGLLLREQHQQEESDRERELNIYRSGSAPPTVEGSLTAVGGLFGHGGHDSLADFAGSRSSNGVLSEEDLRADPAYLSYYYSHVKLNPRLPPPVLSKEDWRFAQRLQAGSSGLGGIGDRRKVNRVDGGGGSSLFSMPPGFSSQKEESEVDSRNTRSSSEWLDSGGDGLIGLSGLGLGGRQKSLADIIQDDLGRASPIPGHPSRPASRNAFDDSAETLISTDAQLGHFDAVCGENAHNVARIQSIEAVVSHPFESSFGASLSRSTTPDPQLMARAPSPHLPPVGVRYTTSDKKSINDLAASLSGMSLSENILDEENHSPLQIQQEIDDHQNFPFDLQGGERRFEQHSYMKTSESGHLDMPSIPLSAKPSYPHLGKNNGALANQNRSSMMVDGQAELRKSTNTAGSPIHLRNLDGTNAAFTSYGVGGYSINPALPSMIPNQMGSGNSYPLFENSAAASVLTAPGMDSRALGGGLPTGLNLTGMTEFQNLNRMGNHAAASAFQVPLMDPLYIQYLRTAEYAAQVAANDPSVGRNYMGNSYVDLLQKAYLGSLLSPQKSQYAAPYLNKTGSLNHGYYNPTYGLGMSYPGSPLGSPVLSEFPVGPGSPIRHNERNMHFPSGLRNLSGGVMGSWHLDNDESFASSLLEEFKSSKTKCFELSDIAGYVVEFSADQYGSRFIQQKLETATMEEKNMVFKEIIPQALSLMTDVFGNYVIQKFFEHGSATQIRELANQLTGHVLTLSLQMYGCRVIQKAIEVVGFDQQTKMVAELDGHIMRCVRDQNGNHVIQKCIECIPEDAIQFIISSFYDQVVTLSTHPYGCRVIQRVLEHCHDPETQRIAMDEILQCVCMLAQDQYGNYVVQHVLEHGKPHERSAIIKKLAGQIVQMSQQKFASNVVEKCLTFGGLAERQILVNEMLGSTDENEPLQAMMKDQFANYVVQKVLETCDDQQRELILSRIKVHLNALKKYTYGKHIVARVEKLVAAGERRIGLQSSYPSQMA	100.632	Complete		XP_006846288.1 PREDICTED: pumilio homolog 2 [Amborella trichopoda]	PREDICTED: pumilio homolog 2 [Amborella trichopoda]	1019	MLSDVGMRPGLVGEGLKGSNDGSYSEELGFLLREQRRHESDDLERELNLYRSGSAPPTVEGSLAAVGGLFGSTHGSSDRTEEGLRSDPNYAEYYFSHVKLNPRLPPPPLSKEDWRLAQRLQAWTPGFSERKKVGREEGTGSRSLFSLQPGFDIQREEGEVRVSQGGLSRQASAEWMERGADGLIGLSGLDLGTKRNGLPGIFQEDVSHPAPISGHLSRPASRNAFDEGVDPIGSEFAHLHHENGLRSGSAAMQGLSGVHNSSHGFTSPIGSSLPRSTTPDPQHVVRSPSPCLPPVGEKYTTSDKKTIRVSNSFNGVPSGMADSTDLANAFSGISLSDNGLIDSENHLQPQLHNEISENFLFDNINPGVSQLGKPSYSDLCKSNGVRSELNKTMLTADAQVDLPKQSASSNNSYLQAASASAVSRSGGSPTSYQNVDASNAAFANYGLSGYSVNPTVMNNHFGANNMSPLFDNISFSASLAGPGLDSRSMGAGLNSGTGLTGNNDLQNLNRIRNQTVNGLQVPVMDPLYIQYLQRTAEYASQVAAGLTDPSLERNYMGSSYVDLLGLQKAYLGALLAQQKSQYNIPYFNKSGGLNHGYYGNPAFGLGMPYPGSPLTSPVLPNSPVGPGSPPMRQNDRSLRFASGIRGSGVVGSWHADNGPNLEENFASSLLEEFKTNKTKCELSEIAGHVVEFSADQYGSRFIQQKLETATVEEKNMVFQEIIPQALSLMTDVFGNYVIQKFFEHGTTAQRRELANQLTGHVLALSLQMYGCRVIQKAIEVVDVDQQTKMVQELDGHVMRCVRDQNGNHVIQKCIECIPQDAIQFIISSFYDQVVTLSTHPYGCRVIQRVLEHCNDAKTQQIMMDEILQCVCMLAQDQYGNYVVQHVLEHGKPHERSAIIKKLAGQIVHMSQQKFASNVVEKCLIFGGPAERQLLVNEMLGTTDENEPLQAMMKDQFANYVVQKVLETCEDQQRELILSRIKVHLNALKKYTYGKHIVARVEKLVAAGERRIGIQSSYLS	63.27	1070	0	1176		XP_002456623.1	hypothetical protein SORBIDRAFT_03g039600 [Sorghum bicolor]	1057	MMSTSAVAMRGEIGGGGGEGGEEELEDELEALLSSGAGGQRRRPADAGERERERELSMFRSGSAPPTIEGSLNAISGLLRGDGEVAVTAAPIPVAEALNGHSDLLSEEELRADPAYLSYYYSHGNLNPRLPPPVLSKEDWRSTQRLKSGVVGGIGDKRKPIQEDAGQGTATAVGRSLFSLHPGFEREEEARNDGGGAAEWVDGGGDGLIGLSLGRQRSFADILQDNIGRRTPNSEHPSRTASRNSFLDNQEPVNPAENQYSIHNDILDVHHPIGNVQNVSGLHNLNTSTSQTFASIMGSSVSRNATPDPHYVARVPSPGLPPVGVRITSNDKKLNCSPSPFNTVSSKAVGTDDILSALSNMKLSKSGSLNDNNNISRSNFQRDISDQQKFSLDSQGAQVHNKQHSVMLETDDGYLGIPSMSQPSNSSFADVNNSVAGLAEFRNTTNTRLDGRSEMQRSSNLSARSYQKSPSSSNESPGGSPAQHHSFDSINSAFLNYGLSGYPLSPGLPSMMPPLFESAAAASAIASLGADSRNLGNHSLSSSTLSLTDAHNLGRGGNQAPTGLQSPLSDPFYVQYLKATQYAAQGAGSYGDPSLERGYMGNSYANLNAVQKAYIEALLQQQKQFEMPLLGKSTTSNHGYYGNLAFGMGMAYPGSPLNSPVASQSGPGSPLRLGERNLRFPSNLRNLGGWNSDPSGYMNENFPSSLLDEFKSNKARSFELAEIAGHVVEFSADQYGSRFIQQKLETATVEEKNMVFEEIMPHALSLMTDVFGNYVVQKFFEHGSAEQRRELADKLLGHVLALSLQMYGCRVIQKAIEVVDLDQKTKMVTELDGHIMKCVRDQNGNHVIQKCIECVPEDSIQFIISTFYGHVVPLSTHPYGCRVIQRVLEHCADPKTQQIVMDEILQSVCMLAQDQYGNYVVQHVLEHGKPHERSIIIEKLAGQIIQMSQQKFASNVVEKCLTFGGATEREVLISEMLGTTDENEPLQAMMKDQFGNYVVQKVLETCDDQQRELILSRVKVHLNALKKYTYGKHIVARVEKLVAAGERRIALQPQNPS	57.76	1037	0	1087		XP_010658540.1	PREDICTED: pumilio homolog 2-like [Vitis vinifera]	1063	MITDTYSKMMSDIGMRSMPGNAEYREDLGLLIREQRRQEVAASDREKELSIYRSGSAPPTVEGSLSAVGGLFGGGGDGSDTGFASEEELRADPAYVNYYYSNVNLNPRLPPPRLSKEDWRFAQRLHGGGAGGGGSGSSSSVGGIGDRRKVGRGGDGNGSSLFLMQPGFNGQKDENGAESRKAQGVEWGGDGLIGLPGLGLGSRQKSLAEIIQDDIGHATSVSRHPSRPASRNAFDDNVETSEAQFSHLHHELASMDALRSGTKIQAISAVQNVASSASHTYASALGASLSRSTTPDPQLVARAPSPRIPTVGGGRTSSMDKRSGNGSNSFNSVPPGIGESADLVAALSGLNLSTNGMVDGENHSRSQIQHEIDDHKNLFNLQGDQNHIKHHSYLNKSESGNFHLHSVPQSAKGSYSNMGKGSGVGMDLNKSALLAEGQVELQKSSASSANSFLKGPSTPTLTSGGSLPSHYQNVDNVNSSFSNYGLSGYTFNPASPSMMGSQHGSGNMPPLFENVAAASAMGVTGMDSRALGGGLNLGPNLMAAASELQNLRVGNHTTGNALQVPVVDPLYLQYLRSAEYAATQGVALNDPTMDREYMGSSYMDLLGLQKAYLGALLTSQKSQYGVPYLGKSSSMNHGYYGNPQFGLGMSYPGSPLAGPLLPNSPVGSGSPVRHNERNMRFPSGMRNLAGGVMGAWHSEAGGNLDDNFVSSLLDEFKSNKTKCFELSEISGHVVEFSADQYGSRFIQQKLETATTEEKDMVFHEIMPQALSLMTDVFGNYVIQKFFEHGTASQIRELADQLTGHVLTLSLQMYGCRVIQKAIEVVDLDQQTKMVMELDGNVMRCVRDQNGNHVIQKCIECIPQDSIQFIISTFYDQVVTLSTHPYGCRVIQRVLEHCHDPKTQRIMMDEILQSVRMLAQDQYGNYVVQHVLEHGKPHERSSIINELAGQIVQMSQQKFASNVVEKCLTFGAPSERQILVNEMLGSTDENEPLQAMMKDQFANYVVQKVLETCDDQQLELILNRIKVHLNALKKYTYGKHIVARVEKLVAAGERRIGVQSSLPA	64.15	1085	0	1284		XP_004241216.1	PREDICTED: pumilio homolog 2-like [Solanum lycopersicum]	993	MLSEFGPSPMLRNNDNSFGDEFEQEIGMLLREQRRQEADDHEKELNLYRSGSAPPTIEGSLSAVGGLFNNNGFMSEEELRSDPAYLSYYYANVNLNPRLPPPLLSKEDWRFAQRMQGGSSAIGDRRKVNKNDNGSSSGRSLFAMPPGFNSIKAENENESDKLQGSVEWGGDGLIGLPGLGLGSKQKSIAEIFQDDLSRATPAPGPPSRPASRNAFDESSDNLGSAEAELSHLRHEFSTSDPLRSVSNGQGSSGVQHVGAPASFSYAAALGASLSRSTTPDAQRIARAPSPSLTPIGGGRGVGNSEKRSASPNSFNGVSHTAESADLLAALSSMNLSNGSQNNSQQHAYLKRSESAQFNMSSKSHSAKGPYIDTGAGNNGRSDLNSSNHHDDLHRSAVASNNSYVKGSQTSTLNGGGGVLSQYPHMDSPSNYGLGSHSVNPVTSHLGNYNLPPLFETAAAASGMALPGMDSRMLGASHLNSGVSEQNLGRMGNHMSGSALQASFMDPMYLQYLTAEYVAQVSALNDPSMDRNYMGNSYMDLFQKAYLGNALSPKSQYGVPLSSKGSGSNHLGYYGNPAFGVGLSYPGSPLASSVVPNSPVGPGSPMRHSDYNMRFSGAMRNITSGVIGSWHLDNMENSFASSLLEEFKSNKTRCFELSEIAGHVVEFSADQYGSRFIQQKLETATPEEKNMVFQEIIPQALTLMTDVFGNYVIQKFFEHGMASQRRELASKLFSHVLTLSLQMYGCRVIQKAIEVVDVDQKIKMVEELDGHVMRCVRDQNGNHVVQKCIECVPEKHIQFIVSTFFGQVVNLSTHPYGCRVIQRVLEHCCDAITQSKVMEEILGSVSMLAQDQYGNYVIQHVLEHGKPHERSAIIEELAGKIVQMSQQKFASNVVEKCLAFGGASERQLLVDEMLGTTDENEPLQAMMKDQFANYVVQKVLETCSDQQRELILSRIKVHLNALKKYTYGKHIVARVEKLVAAGERRIAAQSPNLA	59.81	1050	0	1116		AT2G29190.2	PUM2	pumilio 2	972	MIPELGRRPMHRGNEDSSFGDDYEKEIGVLLGEQQRRQVEADELERELNLYRSGSAPPTVDGSVSAAGGLFSGGGGAPFLEFGGGNKGNGFGGDDEEFRKDPAYLSYYYANMKLNPRLPPPLMSREDLRVAQRLKGSSNVLGGVGDRRKVNDSQSLFSMPPGFDQRKQHEFEVEKTSASSSEWDANGLIGLPGLGIGGKQKSFADIFQADMGHGHPVTKQPSRPASRNTFDENVDSKNNLSPSASQGIGAPSPYSYAAVLGSSLSRNGTPDPQAIARVPSPCLTPIGSGRVSSNDKRNTSNQSPFNGGLNESSDLVNALSGMNLSGSGGLDERGQAEQDVEKVRNYMFGLQGGHNEVNQHGFPNKSDQAQKATGLLRNSQLRGAQGSTYNDGGGVATQYQHLDSPNYCLNNYGLNPAVASMMANQLGTNNYSPVYENASAASAMGFSGMDSRLHGGGYVSSGQNLSESRNLGRFSNRMMGGGTGLQSHMADPMYHQYADSLDLLNDPSMDVNFMGNSYMNMLELQRAYLGAQKSQYGVPYKSGSPNSHTDYGSPTFGSYPGSPLAHHLLPNSLVSPCSPMRRGEVNMRYPSATRNYAGGVMGSWHMDASLDEGFGSSMLEEFKSNKTRGFELAEIAGHVVEFSSDQYGSRFIQQKLETATSDEKNMVYEEIMPHALALMTDVFGNYVIQKFFEHGLPPQRRELADKLFDNVLPLSLQMYGCRVIQKAIEVVDLDQKIKMVKELDGHVMRCVRDQNGNHVVQKCIECVPEENIEFIISTFFGNVVTLSTHPYGCRVIQRVLEHCHDPDTQSKVMDEIMSTISMLAQDQYGNYVIQHVLEHGKPDERTVIIKELAGKIVQMSQQKFASNVVEKCLTFGGPEEREFLVNEMLGTTDENEPLQAMMKDQFANYVVQKVLETCDDQQRELILGRIKVHLNALKKYTYGKHIVARVEKLVAAGERRMALQSLTQPQMA	53.78	1045	0	975		2	5.30E-124 | 1.50E-66	414.4 | 216.2	PF07990.7 | PF00806.14	NABP | PUF		K17943	---	---	---		2	GO:0005737, GO:0005829	3	GO:0003723, GO:0003729, GO:0003730	1	GO:0008150
	2350	Peam|HassGeneModel_2350 maker-Ctg3661-augustus-gene-0.4-mRNA-1	608	AAACTTTAACTAAAATTCCACCGATCCCTAACACTCTCTCCTTCTCGCTTTCATATTCCATCGATCCTTCTTCTTCTTCGTGTTCTTCGATGGCAAGGGATGGTCCCAACTGGCATGGTTTGCTCAAATGGAGCCTCTCTCACTCTGATGGAACTTGTCTTCCTAGAAATATCAGTGAGGAGGAGCGAAAATGGTTCATGGAAGCGATGCAAGCGCAAGCTGTTGATGTTATAAAGAGGATGAAGGAGATAACTCTTGTTATGAAAACTCCAGAGCATGTCCTTGAGGCTAAAGGTGTCACCACAGCAGATCTTGAAGATATGCTAGATGAGCTACAGGAGCATGTAGAGTCCATTGACGTGGCAAATGACCTCCATTCAGTTGGTGGCTTAGTCCCACTTATTGGTTACCTAAGAAACTCCCATGCCCAAATCCGAGCGAAGGCTGCAGATGTTGTAACCACCATTGTGCAGAATAATCCTATGAGCCAACAACTTGTGATGGAAGCAAATGGCTTGGAGCCCCTTCTGTCCAATTTCACTTCAGATCCTGTTCTACTTGTACGCACGAAAGCTCTTGGTGCAATATCATGTGAGCATCCAATATAA	172	MARDGPNWHGLLKWSLSHSDGTCLPRNISEEERKWFMEAMQAQAVDVIKRMKEITLVMKTPEHVLEAKGVTTADLEDMLDELQEHVESIDVANDLHSVGGLVPLIGYLRNSHAQIRAKAADVVTTIVQNNPMSQQLVMEANGLEPLLSNFTSDPVLLVRTKALGAISCEHPI	45.872	Partial		XP_006846290.1 PREDICTED: uncharacterized protein LOC18436205 [Amborella trichopoda]	PREDICTED: uncharacterized protein LOC18436205 [Amborella trichopoda]	405	MEGDAPKWDALLKWSLAQSDGTRPARSLSEEDRKWFMEAMETNTVDVIKRMKEITLVMETPEQVLEAQGVTPADLEGMLEELQEHVEAIDMANDLHSIGGLVPLLGYLKNSHAAIRARAAEVVTTIVQNNPRSQQLVMEANGFEPLISAFTSDPDITVRTKALGAISSLIRHNKPGITAFRLANGYAALRDALSSESVRFQRKALYLIHYLLRENKADHSVVTELGFPRIIMHLASSEDPEVREGALRGILELTHGGGEGLNSTSLDGVDDKKLKQILSERIDGIRSMEPEELGAAREERQLVDSLWQAYYGEPSLLREKGLAVMPGDSETNPPPDVASKMFEPPLRGWASKRKDGEKKVEGPPLLLGFGGPSRSVESTALVQNGSSLEGGEEDRVVDSVQNSRT	76.19	168	2e-89	266		XP_002466181.1	hypothetical protein SORBIDRAFT_01g003070 [Sorghum bicolor]	326	MAKDGGPDWNALLKGGFAQGEGTKPPGVFSEEDRKWFMEAMQANTIDVVKRMKEITQVMKTPEDVLQSQGVTPENIEDMLDELQEHVESIDMANDLHSIGGLDPLLGYLKNSNAGIRAKAAEVVSTIVQNNPKSQQLVMESNGLEPLLTNFKSDPSTNARTKALGAISSLIRHNQPGISAFRLGNGYAGLKDALGSDDARLQRKALNLIQYLLAQDKTSGNVLPDQDKLKDILKSRIEGISVMDSDDLHAAREERQLVDSLWKECYNEPSSLREKGLVVLPGEDAPQQLPPDVAGKMFEPPLRAWAAARPAQEDDSDSAAERRIHH	71.01	169	6e-83	247		XP_002269511.1	PREDICTED: hsp70-binding protein 1-like [Vitis vinifera]	396	MAKDGPDWDGLLKWSLAHSDGTRPPRNLSEEERKWFMEAMQTQSVDVVKRMKEITLVMQTPEQVLEAQGVTSADIEDMLDELQEHVESIDMANDLHSIGGLVPLLGYLKNSHSGIRAKAAEVITTIVQNNPRSQQLVMEANGFEPLLSNFTSDPDITVRTKALGAIASLIRHNKPGIAAFRLANGYAALRDALGSESVRFQRKALNLIHYLLHENSSDCNVVSELGFPRIMMHLASSDDSEVREAALRGLLELAQDKTSGGSDGLGEEDEKLKQLLQERIKGISLMSPEDLGAAREERHLVDSLWNACYNEPSSLRGEGLVVLPGDDAPPPDVASKHFEPPLRAWAANQEANRAPGTEKKEAAPLLLGFSPQQPETPHVHSSSSGGEDAGQRSIPR	82.14	168	2e-100	295		XP_004246423.1	PREDICTED: hsp70-binding protein 1 [Solanum lycopersicum]	397	MAKEGPNWDGLLKWSLSHADGTKPPPRNLSEEDRRWFMEAMQAQTVDVIKRMKEITLVMQTPEQVLESQGVTSQDIEDMLDELQEHVESIDMANDLNSIGGLVPLLGYLKNSHANIRAKAAEVVSTIVQNNPRSQQLVMEANGLEPLLSNFTSDPDVTARTKALGAISSLIRHNKPAIAAFRLANGYAGLRDALSSESVRFQRKALNLIHYLLHENHSDCNVVTELGFPRVMMHLASSDDGEVREGALQGLLDLAQDKTGEVAGSSSTEENEKLKQILQERIKGISSMSPEDLGAAKEERQLVDSLWNTCYNEPSSLREKGLVVLPGEDALPPDVASKHFEPPLRAWAANRNEDTKPSNEKKQAPLLLGLGPPTQGPPVQNSSSGAMSGEENRDTSA	81.07	169	3e-97	286		AT3G09350.1	Fes1A	Fes1A	363	MAKDGPNWDGLLKWSLSHADGTRPTRQLSEEDRKWFMEAMQSQTVDVVKRMKEITLVMQTPEQVLVEHGVTPEDIQDLLDELQEHVESIDMANDLHSIGGLVPLLSFLKNSHANIRAKAADVVSTIVQNNPRSQELVMETNALESLLSNFTSDTDIHARTQALGAISSLIRHNKPGVTAFKLANGYAGLRDALASDSVRFQRKALNLLQYLLQEDDSDRSIATGLGFPRVMMHLASSDDAEIREAALRGLLELSREKNDGSSSIDKSDEKLRQLLEERIKGITLMSQEDLETVKEERQLVDLLWSICYNEPSSLREKGLVVLPGEDALPPDVASKLFEPPLRASAANRNATEKKDEPMKLLGP	75	168	4e-89	265		1	0.00012	22.5	PF08609.5	Fes1		K09562	HSPBP1	hsp70-interacting protein	---		2	GO:0005634, GO:0005737	1	GO:0030544	5	GO:0006457, GO:0009408, GO:0009644, GO:0009651, GO:0042542
	2351	Peam|HassGeneModel_2351 augustus_masked-Ctg3661-processed-gene-0.1-mRNA-1	1104	ATGTCTTCCTACTGGTGCTACCGATGCAGCCGTCTGGTTAGGGTTTTGGCTCCGGATGCTGTCATCTGCCCCGATTGCGACGGAGGTTTCATCGAGGAGGTCGAGGATCCGCCCCGATCCGGATCGCGCCGTCGAATGCCTTCGGCTGCGGCTATGTACATGCTCGGAAACCGGCAGAATCCGGATCGAGGGGCGGCTGCGGGATTACGTCGGAGCAGACGCAACGGAGGCGATCGATCGCCGTTCAATCCGGTGATTGTTCTCCGAGGGCCGGCCGACGGCGTCGGAGCTGATGCAGGGGTGGAAAGGACCGCCTTCGAGCTGTACTACGACGATGGAGCTGGATCTGGCCTCCGACCGCTGCCGACCAACATGTCGGAGTTCCTGATGGGATCCGGCTTCGATCGGCTTCTCGATCAGCTGGCGCAGATAGAAATCAACGGCGTCGGACGATGCGATCATCCTCCGGCGTCGAAGGCCGCCGTCGAATCGATGCCGACGATCGAGATCGTGACGAGCCACGTGGCGACGGAGTCGCACTGCGCCGTCTGCAAGGAGCAGTTCGAGCTCGGCTCCGAGGCGCGCGAGATGCCGTGTAAGCACATCTACCATTCGGATTGCATCTTGCCCTGGCTCTCGATCCGGAATTCGTGCCCGGTTTGCCGATTCGAGCTGCCCACGGATGCCCGAGGAAGGACCTCGCCTGAGTCCGACGGATCCCCTGGCCGGCAGTCGCCACCTGCCGCTGATGAAGAGACGGTGGGGCTGACAATATGGAGGCTTCCCGGTGGTGGGTTTGCTGTTGGGAGGTTTTCCGGGGGAAGACGGGCCACAGGCGAGCGCGAGATGCCGGTTGTTTACACTGAGATGGATGGGGGTTTCAATGGAGGCGGCGCGCCGAGGAGAATTTCATGGACTTCGCGCCCACTCGGTCGAGAGAGAGGGTGGGATTGGCCGCACACTGAGGAATCTCTTCTCCTTCTTTGGGCGCATGCGATCTTCTTCTCCTCCTCTCGGTCGTCTTCTTCACGGATAACCCGCTCTCTGGTTCTTATTTCAGTAGAGGTTCAGGGGCATGGTACAGCATGGCAATTGGAAGAATAG	367	MSSYWCYRCSRLVRVLAPDAVICPDCDGGFIEEVEDPPRSGSRRRMPSAAAMYMLGNRQNPDRGAAAGLRRSRRNGGDRSPFNPVIVLRGPADGVGADAGVERTAFELYYDDGAGSGLRPLPTNMSEFLMGSGFDRLLDQLAQIEINGVGRCDHPPASKAAVESMPTIEIVTSHVATESHCAVCKEQFELGSEAREMPCKHIYHSDCILPWLSIRNSCPVCRFELPTDARGRTSPESDGSPGRQSPPAADEETVGLTIWRLPGGGFAVGRFSGGRRATGEREMPVVYTEMDGGFNGGGAPRRISWTSRPLGRERGWDWPHTEESLLLLWAHAIFFSSSRSSSSRITRSLVLISVEVQGHGTAWQLEE	92.184	Complete		XP_006846282.1 PREDICTED: E3 ubiquitin-protein ligase RING1 [Amborella trichopoda]	PREDICTED: E3 ubiquitin-protein ligase RING1 [Amborella trichopoda]	399	MSSSPSNSSSYWCHRCNRFVQVSSDPICPDCQSGFVEEMSSRRRRSIPAAMYMVGNNPNPNPNPNPNPHSEPRRRSRTNADRTPFNPVIVLRGPSDGADGAENGSFELYYDDGVGSGLRPLPTSMSDFLMGSGFERLLDQLTQLELNGGAGRCEPPPASKQAVESMPTVKIVSSHVSMESHCAVCKDPFELGSDAREMPCKHIYHQDCILPWLSLRNSCPVCRHEMPPESHNEIDRNRSSETVPENGEEETVGLTIWRLPGGGFAVGRFSGGSPAVSGRHPVVYTEMDGGFNSNGVSRRVSWGSRVSRPRQSGGIGNAFRSFFSFFGRLGRGSSSNSNSRSNLSSAGSGSGSPALSSSASSRSSSENGSSRRSRSVFSRSSRRRGGAWDIETGASLPRW	59.81	311	6e-100	301		XP_002439130.1	hypothetical protein SORBIDRAFT_09g001100 [Sorghum bicolor]	413	MATPSSPSPTHSPTSSSSSYWCYQCDRFVRATAAPASPACPSCGGGFLEEMGAPPPPRPAYLRRHRAHNHHHHHHHHHHHIAAAAADLRPRRARRGASGSTDSRASPFNPVIVLRRSPPTTAADGSSSPTATAGGSTFELFYDDGAGSGLRPLPDSMSDFLMGSGFERLLDQLAQIEAGGLAAARARDAPPASKAAVESMPVVSVGASHVAADAHCAVCKEAFELGAEAREMPCAHIYHADCILPWLAIRNSCPVCRHEMPTDATPRAAANAGAAGEEEEATVGLTIWRLPGGGFAVGRFAGGRRPEERELPVVYTEMDGGFNSGGAGAPRRISWGSRQTASTDRGTVRRFLRNVFACFGGRGSAASRSHAMPELDDDDASDHSAAFSRGGSRSRSTSWRLEDGHAADAMVQR	55.21	326	9e-86	265		XP_002283212.1	PREDICTED: E3 ubiquitin-protein ligase RING1 [Vitis vinifera]	388	MEMASTTSYWCHRCTRFVRVWAQDSIVCPYCESGFLEEIEATPRSENHHRRFPATAMYMLGNNRPDSEQSANLGLRRSRRNAGDRSPFNPVIVLRGPADGGGGEGGVVERSSFELYYDDGAGSGLRPLPATMSEFLMGSGFDRLLEQLSQIEINGFGRGEHPPASKAAVESMPTIEIVSSHIVTELHCAVCKEAFQLGSEAREMPCKHIYHSDCILPWLSLRNSCPVCRHELPTDVPGTRNSPVSGNEALSPAPNEEETVGLTIWRLPGGGFAVGRFSGGRRAGERELPVVYTEMDGGFNNSGAPRRISWASRRSRSRESGGSLGRAFRNIFSFLGRFRSSSSSSSRSTSEPGSITRSHSHSSSVFSRYVRRRSRAWVLEDQSGNSRW	70.53	302	2e-119	351		XP_004240370.1	PREDICTED: E3 ubiquitin-protein ligase RING1 [Solanum lycopersicum]	385	MSSYWCYRCTRFVRISVGNDVVCPHCDSGFIEVAEGNIGSPESRRRFPMWNERPESDRSVNMGSRRSRRNRGDRSPFNPVIVLRSPSEAPGEDEAAAAAEERSYELYYDDGEGSGLRPLPPTMSEFLMGSGFDRLLDQLAQIEVNGFGRPENPPASKSAIESMPIIQIASNHVNSETHCAVCKEAFDLGSEAREMPCKHIYHSDCILPWLSLRNSCPVCRHELPTESTETTNSDNISRPRNEDEAMGLTIWRLPGGGFAVGRFSGGRRGAERELPVVYTEMDGGFNNGVPRRIAWRSRRSNTGRNGNGISRIFNNFTSFFRRLTPSSQHRSLSIHSSSSESSGSGSGSAVFRSRSVSSSTSIFSRYLRRSRRNWVPEERNGVTRW	63.67	311	9e-103	308		AT5G59550.1	---	zinc finger (C3HC4-type RING finger) family protein	407	MPSTPTTPTTTTPITASYWCYSCTRFVSVWADQGTTTVGSVACPHCDGGFIEQINDSSSAATELTIPASTEVRSINNNRRSVIRRRRSGRRPSFNPVIVLQGGAGEREEGEEGDAARDRRAFEFYYDDGSGSGLRPLPDSVSEILMGSGFERLLEQLSQIEASATGIGRSGNPPASKSAIESLPRVEISDCHIGSEANCAVCTEIFETETEAREMPCKHLFHDDCIVPWLSIRNSCPVCRFELPSEPNRRSNNNEEDNAVGMTIWRLPGGGFAVGRFNAAMRDGERVLPVVLTEMDGGGIGNSQDGPRRISWVRSHGTLESDSNGTGSGSGSGGRLRRMVRGMVSLMRRVRPNRSSSSSSAAISTSSDNLDLNIEVESRVLDRSNSVMRRYFRRNRSNRDSSSSVLH	48.28	319	9e-83	257		9	4.50E-29 | 1.60E-13 | 3.70E-13 | 8.30E-08 | 6.30E-06 | 1.10E-05 | 1.10E-05 | 3.50E-05 | 1.90E-04	100.9 | 50.3 | 49 | 32.2 | 25.8 | 24.9 | 25.3 | 23.3 | 21.2	PF06547.7 | PF14369.1 | PF13639.1 | PF12678.2 | PF14634.1 | PF00097.20 | PF13923.1 | PF13920.1 | PF12861.2	DUF1117 | zf-RING_3 | zf-RING_2 | zf-rbx1 | zf-RING_5 | zf-C3HC4 | zf-C3HC4_2 | zf-C3HC4_3 | zf-Apc11		K11982	---	---	---		1	GO:0005634	2	GO:0004842, GO:0008270	---	NA
	2352	Peam|HassGeneModel_2352 maker-Ctg0443-augustus-gene-3.6-mRNA-1	3199	CCTTATCCGAAGATCTCCCTTTCCATCTAATTACGTCGTACCCTGGTCTCTACCAGTGTTTTAGCTCTCTCCAAAGCCGTGTTTTTCACCTTCCAGTGCCAAAATCCTAGCTTTCTCTCTCTATCAGATCCGCCGGATCCCAGCAAGATGAGCGGAAGCAGCCGAAGATCGGCTCGCAGCAGAGCCGTATCCTCCTCCGCCGCCTCCGCCGATGCCGAGACGCGCAATCCGACCACGAGAACCCGAAGGGATATGCACAGAGGCCGCGGCCCGATTCGACTGATGGAGGTCAACCTCAAGTCCTTGCTAGGGTTTGGATTTCTCGCCCTCCTGATAGTCGTCTTCTTGATATACGATCGTACAGCATCAGTTGTTGTTGAGGATCGGAGTCTGAGGATTGTGACGCCGTTGCCAGCTCCAAAGATGATGGATCTTCCACAGTTTCAAGGGGAGCATAAGGAGAGGTTATACTGGGGAACTTACCGCCCACTGGTTTATCTTGGAATTCGTGCAAGGACACCACGGTCATTAATTGCAGGATTGATGTGGATTGGTAAAAAGAATGGGCAGTATTTCATGCGGCATGTGTGTCAAGATAGTGATGATCTTAGTACTTATGGTTGGACGCAACACAATGGACATGATTATGGGCATCAAGTTTTGGTTGACCAAGACTTAACCTTGACCACTAGTTTCTTCAAAACCAAGACTAATGGCAGCGGCTATGGAGGTGACTGGGCTGTGCAAGTTACTGTTCAAAATGAGAAATCTAAATTGGATGAAGAAACATTGAGAACTGCCCATCTTTTTTTCTATTTGGCTGATGAAGATGGAAATGCTTTTAGTATCGCTAGGGAGGACCCTTTCTTTCATGATAGCACTCTCCTGTCATCTGGGTTACGTGAGGATGTTGGTGGTTGGGAACTTCATTTGGATTCACCGGATAACTTGGAAGTCCACTATGCTGGCTTTAGAACCCCACATATGCACAATTTATCTGAGCTTTTTCTGCAAACTCTTGGAGTCCATGCAACAAAGACAAGGCTTCTTCAGCTGCCTGACACATCTGAGCAATCACCAAATATTGTTGTTTTTCAGATTTCTGGAAATCTTCCTTTTAAAATGGACATCGCTTTCCTATCTGGAACTGGTTTGTTGAATTCAAGAGCAGAAGAACGTGTCAATAGCCTTACAGGAGCACTATTGACTAATCAATTAAATGTGAAACAAAAAGAGTTTGAAGACAAATATAGAAGATGTTTCAATGTAACAGATGAGGTTGATTCTGAATCAGTGACTGTTGGTAGGGCTGCTATTGGGAATATGCTGGGAGGCATTGGCTACTTCTATGGCCAGTCAAGAATTGCCCTTCCAACGGATTCTAAGCTTGATAATGGCAAGAAGTACGTTCCTTACTGGCCAGCTGCACTTTACTCGGCAGTTCCAAGTCGCCCTTCTTTCCAAGAGGTTTTCTATGGGATGAAGGTTTTCACCAGCTGCTTATTTGTATATTTTGGGCTCATATCTAATGTTATCAATGTCATTGAATCATTGGTGTGCATGTGTGCTGGCTATTTCTTGACCAGGCGCTGGGACATTGGGATTTGCTTGGATATCATTGGACATTGGTTAGATCTAATGAATGCAGATGGATGGATTCCACGGGAACAAATCCTTGGCGCTGAAGCTCTAAGTAAAGTCCCAGAGGAATTTGTCCTTCAGAACCCAACGAACGCAAATCCACCAACTTTGTTCCTTGTTTTACGTGATCTAGTGAGTGGCATTAAGAGAAACAAATTTACAGATGCAGAAAACAACCAGATTTCTGCATTCCTGGAGAGGGCTTTTGTGCGTCTTGAGGCATGGTTCAATTGGTTCAATACTACACAAAAAGGGAAGGATACAGACAGTTTCTATTGGCATGGGAGAGACAACAAGACCACTCGGGAGCTAAACCCAAAGACTCTAATGTCTGGGCTGGATGATTATCCACGTGCATCGCACCCGAGTGGGGATGAGCGCCACTTGGATTTAAGATGCTGGATGCTTCTTGCCGCAGATTGCATGCATTCCATTGGAGAACTTATTGGGATGAAAAATGTTAAAGAGAAGGGTTACTACACAATGGCTAAACAGCTTTCAGATTTTGAGGCACTTAATCAGATGCACCTTGATCTTACTTATGGAGCATATTTTGATTTTGGGAATCACACAGAAAAGGTACGCTTAAGATGGCATGAAGTCATGGAACCAAGCAACAACCATCTGAAGAGGGTGCTTGTCAGGGCAGTAGCAGAAAGGCCACAGTTGGGTTTTGTTCCTCATGTTGGTTATGTCAGCCTTTTCCCATTTATGATGAAGATAATCCCACCTGCATCATGGGTCCTTGAAAAGCAGCTTGACCTTGTTTTCAACCGGAGCACCTTGTGGACAGACTATGGAATTCGATCTCTATCTAAGACCAGCTCTCTCTATATGAAACGTAACACAGAGCATGACGCACCTTATTGGAGAGGCCCCATTTGGATGAACATGAACTATATGATTCTTTCGGCTCTTCATCATTACTCCCAAGAGGATGGACCATACAAAGCCAGAGCAAAGATAGTCTACGAGGAGCTAAGGAAAAACATAATTGGGAATGTCGTAAGGAACTACTTCCAGACTGGATACTTATGGGAGCAGTATGATCAAAAGAACAAGGGAAAAGGAAAAGGCGCGCGTTTATTTACTGGGTGGACTGCACTTGTTCTTTTGATGATGGCAGAAGCTTATTGAAATTAATGGCCTGCTCGATTATTTATTAATAGGGATGCATTAACAACCACCTCCCATCTAGTTAGGTTTTTGGTAATTCATTGGAGATGAGCTACGAATTCCAGCCCAAAAAAACTGAAGAAATCCCAACTGATCAACTCGGGGTTGAGTTCATAATTTCTTAAAAACAAATGTCCAGTGTGGACTAAGCCGTTGACCATTGGTGGTTAGATCTGTATCTGATAATTTAAGCCATCAACCATTGCTTTTGCGAGCTCATGTAGAAAAAAATAGGTGTTAGCTGTTTGCTCTTGTATAAATTCATGCACACGAAAAGGTATAAAGGTAGAAGAGAGGCATTTTAAGAACCAATCATATACAGCTTTTGTTATTATTGTTTTGATAAAATGGAAAAAATTCGGGGGGGGGGGGGGAGGGGGGG	876	MSGSSRRSARSRAVSSSAASADAETRNPTTRTRRDMHRGRGPIRLMEVNLKSLLGFGFLALLIVVFLIYDRTASVVVEDRSLRIVTPLPAPKMMDLPQFQGEHKERLYWGTYRPLVYLGIRARTPRSLIAGLMWIGKKNGQYFMRHVCQDSDDLSTYGWTQHNGHDYGHQVLVDQDLTLTTSFFKTKTNGSGYGGDWAVQVTVQNEKSKLDEETLRTAHLFFYLADEDGNAFSIAREDPFFHDSTLLSSGLREDVGGWELHLDSPDNLEVHYAGFRTPHMHNLSELFLQTLGVHATKTRLLQLPDTSEQSPNIVVFQISGNLPFKMDIAFLSGTGLLNSRAEERVNSLTGALLTNQLNVKQKEFEDKYRRCFNVTDEVDSESVTVGRAAIGNMLGGIGYFYGQSRIALPTDSKLDNGKKYVPYWPAALYSAVPSRPSFQEVFYGMKVFTSCLFVYFGLISNVINVIESLVCMCAGYFLTRRWDIGICLDIIGHWLDLMNADGWIPREQILGAEALSKVPEEFVLQNPTNANPPTLFLVLRDLVSGIKRNKFTDAENNQISAFLERAFVRLEAWFNWFNTTQKGKDTDSFYWHGRDNKTTRELNPKTLMSGLDDYPRASHPSGDERHLDLRCWMLLAADCMHSIGELIGMKNVKEKGYYTMAKQLSDFEALNQMHLDLTYGAYFDFGNHTEKVRLRWHEVMEPSNNHLKRVLVRAVAERPQLGFVPHVGYVSLFPFMMKIIPPASWVLEKQLDLVFNRSTLWTDYGIRSLSKTSSLYMKRNTEHDAPYWRGPIWMNMNYMILSALHHYSQEDGPYKARAKIVYEELRKNIIGNVVRNYFQTGYLWEQYDQKNKGKGKGARLFTGWTALVLLMMAEAY	101.328	Complete		XP_006848430.1 PREDICTED: mannosyl-oligosaccharide glucosidase GCS1 [Amborella trichopoda]	PREDICTED: mannosyl-oligosaccharide glucosidase GCS1 [Amborella trichopoda]	845	MTGISSRRTARSRNRQSNDEDPSSQTHNLVPNLLRERRRKPGLLRVAEFNLKAILGFCVLGLFIWLVMYNSLWLRDNANLPRVVTPLPAPKMMDLPQFQGEHRESMYWGTYRPHLYLGIRARTPKSLMAGLMWIGLKDGQYFLRHVCEDSDDLRTYGWLRHNGRDYGQQVLVDQDTHISTSFLKSHEIGSGYGGDWAVRIDANLDKSPMNEVSLENGHFFFYLADEGGYPLTIDQEAFDLQKSSRLVSGSREDVGGWELHINSSDDMEIHYAGFKTSHMHNLTDLVQRTLAVQTRRMGRLQLPDTFDISANIAVFQISAKLSFKVDLAFVSGVGLKTSRVAERVKSLTGVSLSKKLNEKEDFFDAKFTRHFNLTDKVGLEALTVGKASIGNLLGGIGYFYGQSKIALLKSTDNGDGENFISYWPAALYTAVPSRSFFPRGFLWDEGFHQLLIWRWDIGICLDIIGHWLDLINVDGWIPREQILGAEALSKVPDEFVRQHPTNGNPPTLFLVLQDLTVGIERNIFSPGESDAIAAFLERAFVRLEAWFQWFNTTQSGKEPGSFYWHGRDNTTVRELNPKALSSGLDDYPRASHPSEEERHLDLRCWMLLAAKCMHSISNLLGSTNRLEKGYSLMAEELSNFDYLNEMHSDGVTGVYCDYGNHTEKVKLRWLEVMGNHAQRELVRVVTEAPKLGLVPHIGYVSLFPFMMKIIPSDSWILGKQLDIIANQSILWTKYGLRSLAKTSSLYMKRNTEHDPPYWRGQIWMNMNYMTLSALRHYAQEDGPHKERASTVYKELREILIRNVVQNYHRSGYLWEQYDETNGGKGKGSRPFTGWTSLILLVMAEA	62.18	854	0	1073		XP_002456854.1	hypothetical protein SORBIDRAFT_03g044090 [Sorghum bicolor]	934	MGLGVIPTLRDGKSEAKMCEVRIETPLRSPKSQDPKSPSDDSTESRSPAEAARLPASFLMTGGGSSTRRPAAAARSRGRPSEASEPEPGARRAAAAAARRRGRGDHGPLRLMDVAPRTLALFVIASFALVSVAFVVYTGGWWEEVEGEGAATLRKVMRSVTPLSAPRMMDLPQKPKVEIARQFQSNHKESLYWGTYRPNVYLGFRARTPLSLIAGLMWIGLKNGQYFLRHVCQDSDELSTFGWTAHNGRDYGRQVLVDHGLFLTTSFLKEKGENSGYGGDWAVRLDANSERSGLSDAQESTTHLFFYIADETGNQITMGSYEPSSRGPVLLASGSHEEIGDWELHLRSEAMQTGNLNLPDITEDSSNIMVYQVSIKTPAQIDLVFLSGSASKSPVTEERISKLTGPMLSTSLETKQKEFEERYDQIFNVNNKIDSRELSVGRAALSNLLGGVGYFYGQSKIALPKGFTYVASEFLSYKSQLTDNQNLLLMFLCQQKNGDKYIPYWPAALYTAVPSRSFFPRGFLWDEGFHQLVIWRWDVHISMDIIGHWLDLLNSDGWIPREQILGAEALSKVPEEFVLQYPSNGNPPTLFLAIRDLASGIHAQQFSDEEAEKVSSFLERAYIRLNSWFQWFNSTQSGKYEGTFYWHGRDSITRRELNPKTLTSGLDDYPRASHPNDEERHVDLRCWMLLATNCIRSIAEFLKMDSSLEKDYYKMSNQLSDFGTLNKLHLDDKIGAYFDYGNHTEKVRLRWFDVKDKDTMRREFLRETLQPPQLQFVPHVGYVSLFPFMMGTIPPESWVLEKQLDLISNTSILWTDYGLRSLSRTSSIYMKRNTEHDPPYWRGAIWINMNYMVLSALHHYAHEDGPYSSRAGELYDKLRSNLIRNIVQNYNETGFFWENYDQKNKGKGKGARSFTGWTSLIVLIMAESYPTLHR	55.34	880	0	961		XP_002279616.1	PREDICTED: mannosyl-oligosaccharide glucosidase GCS1 [Vitis vinifera]	850	MSGNGRRSARSRIKSSADVDEFDRRRNSKPDREVRKDRIGDHSFIRILNVNIKALLGFVVLAFFIVLFLILHLMKPVEDAQRPRVVTPFPAPKIMDLPQFQGEHKESLYWGTYRPQVYLGIRARTPQSLVAGLMWIGVKDGRYFMRHVCQDSDELSTYGWTHHNGRDYGHQVLIDHGMTLATSFLKSKEDGSGYGGDWTVRIDVKSEKWNEEMLRSAHLFFYLADEDGNALSLSGDILDIRENSLLALGSRMDVGGWQLHLESVDDLEVHYSGFRTPHIHNLSDLVQESLGEQVRKFGRLQLPDTSDNSPNILVFQISAKVPFKIDIPFLSGTGLKSSRVEERLNSLTGTSLTRELIEKQNEFDNKFEKCFNLTSKVDSESLIVGKAAIGNMLGGIGYFYGQSKISLPKNNNFKSHDNFISYWPAELYTAVPSRSFFPRGFLWDEGFHQLLIWRWDIRICLDIIGHWLDLMNIDGWIPREQILGAEALSKVPEEFVLQHPTNGNPPTLFLVLHDLVSSLKRNKFTSMESNEISSFLERAFVRLEAWFQWFNTTQSGNEMSSYFWHGRDSTTTRELNPKTLSSGLDDYPRASHPSGEEHHVDLRCWMLLAAECMHSITELFRKENGLEKEYGSTAKLLSDFDILNQMHLDKAHGAYFDFGNHTEKVRLSWKEVRAGNNYPTRELVRETLEKPELRLVPHIGYVSLFPFMEKIIPPESWILEKQLDLISNRSTLWTDYGLRSLSKTSSLYMKRNTEHDPPYWRGPIWMNMNYRILSALHHYSQVDGPYRDKARIIYNDLRGNLIRNVVHNYYQSGYLWEQYDQKKGKGKGARPFTGWTSLVLLIMAETYCER	67.02	849	0	1152		XP_004239205.1	PREDICTED: mannosyl-oligosaccharide glucosidase GCS1 [Solanum lycopersicum]	848	MAGTSRGSTRSRASKSSTENPQIRNPNRILRKDKTRNNSLIRIFSVNLKFLIGFGIIAFAIAILFICTLINPMEKPQKPRVITPLPAPKLMDLPMFQGAHRESLYWGTYRPQVYFGVRARTPQSLVAGLMWLGVKNERYFMRHVCQDSDELKQYGWTSHNGRDYGHQVLSEQTMTLTTSFLKSKDHGSGYGGDWAVRIGVQSNESVPDEEMLKTAHLFFYVADEGGKSLTLGSRVLDIHGDSILASGSRSDIGDWQLHLFSEDVSGVHYSGFKTPHIHNLSDLVQANLAVQARQFGHLQLSDSSDDSPSILVFQISARIPFKADIVFLSGTSTRDSRVEERASRLTGTSLTSLFSEKQKEFDNKFKKSFILSDELGLEPVTVGKAALGNMLGGIGYFFGQSKISLPSISTPNAGDNSVLYWPAELYTAVPSRPFFPRGFLWDEGFHQLLIWRWDVYISLDIIGHWLDLMNIDGWIPRELILGAEALSKVPEEFVLQHPTNGNPPTLFLALRDLISKLKKEKFAATEARDISVFLDRAFVRLEAWFKWFNTTQAGKEMGSYYWHGRDTATIRELNPKTLSSGLDDYPRASHPSEDERHVDLRCWMHLAADSMHSIAELLKMDKDIKKEYSSTAKLLSDFKLLNKMHLDTANGAYCDYGNHTEKVQLTWKIVETGSNYPRREFIREVLEKPVLQLVPHLGYVSLFPFILRLIPPDSQILESQLDLISNKSILWTDFGLRSLSKTSSMYMKRNTEHDPPYWRGPIWIPLNYLIVSSLHHYSQEPGPYRERAKTVYNELRSNLIRNIVGNYKRTGYLWEQYDPKKGKGKGARLFTGWTATVLLIMAEAYHEV	60.73	853	0	1038		AT1G67490.1	GCS1, KNF	glucosidase 1	852	MTGASRRSARGRIKSSSLSPGSDEGSAYPPSIRRGKGKELVSIGAFKTNLKILVGLIILGIIVIYFVINRLVRHGLLFDESQKPRVITPFPAPKVMDLSMFQGEHKESLYWGTYRPHVYFGVRARTPLSLVAGLMWLGVKDEMYVMRHFCENSDDLSTFGWREHNGRDYGRQELVENDMVIETSFVKSKGDGLGYGGDWAVRIDVKNKGLNDDVKRSAHLFFYLADEGGNVLNLGQDGLDFQGSSLLVSGSREDVGDWQIHLKSQNQLETHYSGFKTPHIYNLSDLVQQNLALQARKFGRLQLSDTSEDSSNIYIFQISGRLPFTIDIPFISGIKGESSNVEKRLTSLTGLPLSDLLKKKHQEFDAKFNECFKLSEKHDSETLGVGRTAIANMLGGIGYFYGQSKIYVPKSTQPGSRDNFLLYWPAELYTAVPSRPFFPRGFLWDEGFHQLLIWRWDIRITLDIVGHWLDLLNIDGWIPREQILGAEALSKVPEEFVVQYPSNGNPPTLFLVIRDLIDAIRMEKFVASEKDEVLSFLERASVRLDAWFQWFNTSQKGKEIGSYFWHGRDNTTTQELNPKTLSSGLDDYPRASHPSEDERHVDLRCWMYLAADCMHSITELLGKEDKLSKENYNSTVKLLSNFNLLNQMHYDSDYGAYFDFGNHTEKVKLIWKEVIQENGQLSRQLVRKTFGKPKLKLVPHLGYVSFFPFMSRIIPPDSPILEKQLDLISNRSILWSDYGLVSLAKTSSMYMKRNTEHDAPYWRGPIWMNMNYMILSSLYHYSIVDGPYREKSKAIYTELRSNLIRNVVRNYYETGYIWEQYDQVKGTGKGTRLFTGWSALTLLIMSEDYPIF	60	800	0	990		1	6.2e-287	953.7	PF03200.11	Glyco_hydro_63		K01228	GCS1	mannosyl-oligosaccharide glucosidase	[EC:3.2.1.106]		1	GO:0005783	3	GO:0003824, GO:0004558, GO:0004573	3	GO:0009311, GO:0009913, GO:0010053
	2353	Peam|HassGeneModel_2353 maker-Ctg0443-augustus-gene-3.7-mRNA-1	2005	TTTTCTAGCTCCCTTGTGACTAGTCCTCCACCCTATCCATCCCCTTCCCGCCCCACCGTGCTCCATACTCAATACCAAATAGGCAAATACCCAGGGCTCAACAGCAGCAGGAGGCCAGAGACGATGTTGTCCCTCTCCTTTCTCTCCACGTCTCGTTTGGTCGACCCTGTCTCGCTTCCCAACCTCACCTCCCGCATGACCCAATCTTCCCCACCTCCCATCCCTCTCCCTGCCGCCTCCTTATCCTCCGCACTCCAGTGCCAACATTTCCAATCATGCTCGGGCTGCTCTCACGAGTGGAATCTGGACCGTCCCATCGTCCTGGACGATGCAGAAAAATTCTTCAAGAGATTCGGCATCTCCGACTTCAGCTTTGACAGCGGCAGACTATGGGAATGGAGATGTCGGGCAAAGCTTGCTGTGCGTGGCTCATCAGACAACCCTTTGATTGGACTTTATGAAGAGGGCACGCATAATGTTGTTGATATTCCTCAATGTCGAGCTCATCATCCAAAGATCAATGCTACCGTTGAACTCCTAAGACAAGGGATTACTTCATTAGATGTGCAGCCATATGATGAAGATCAAGGGACAGGTGAATTGCGGTATGTGCAGATGGCTGTGACTACGCATAATACATCTCTTCCAGCTGCAGAGCGATACAAAACAGGAAAAGTTCAGGTTACTTTGGTCTGGAATTCAAATAACGAGCACTCCCCTAGTGCAGAAAAATTAAATGCTTTGTCATATTTATCAAGTCTGATGCTCAATAATGCATTCCAGTTCTTATGGAGGCATGGTGGACCCCGGAACAACATTCATTTAATCCACTCCATATGGGTTAATTTTCAGACATCAAATACCAATATAATATTTGGAAATAGATGGAGGCATCTATTGGGAGAAAAAGATCTTTGGGAACACATTGGAGGAATTGATATTTCCTTGGCTCCATCTAGCTTTGGTCAAGCGAATACCCAGGCTTTTGATTCCTTGCTTAGGAAATTACAGAAGTATGTTCCCTATGGAGCATCTGTTGCTGATATTTATGCAGGAGCTGGTATTATTGGACTATCACTAGCCGTCACGAGGAAATGCAGGTCTGTGAAATGTATTGAGATAAATAAAGAGTCAAAGCTTCTTTTGAGAAATCCATTGGTCGCTTGCCAAAATCTGTGGACAGTAGCATCAGCTGGCACCATGCAGATGCTTCAGTTGTGCACCTCCTTTCTAGACCCACCAAGCATGCCTATACCTGCAAATCCAATACTATCATCCGAACCGCTTCACTGGCTTGAGGGCTCAGATGTAATTGTCGTCGACCCTCCTAGAAAAGGGCTGCACCCATCTCTGATTCATGCTTTACGAACTTTACCATTATCAGAACAAAAGGCTTTTAACAGATTTGCAAGGTCTATATTGTCAAGCGAGGCATGGCATTTGGAAAAAGCTCATGCTTTCAATTTCTTTCCTGGCACCGAGAGCATTGAAGTTCTCGCCGTGTTCAAACGAGGATCACCGGTGGACCTCAAGAAGAAGAAAACTGCGAAGAAGAAGAAGAGAAAACAGTGAGGACCAGAGAACATTATATTTTTAGGCTAGAATGGAGCAGAGCAAAGAAGGCCACACCTGCTCCCTGATGGAGCAATGATTTTGGCAGTGACCATACCGCTTCTTCATGAATTTCTTGGATATCTTTCTTGGCCTTTCCCTCTTCTTTTCTGTTATTCTGTTCTGAAAATGTCTCTCCTCTCTACTTTCCTCAACCGTGGGCAAAGCAGGAGGCTGTTCAGTGTATTAAGGAGAGTCTTTCTAGACTATTTCACCAGTAACGCTGTCCTTGTGGGGTCAAACCTATCTTTAAGATGACATTACCAGTTACGTGCCTAGACTCATTATTTTGTAAACATTATTTCTTTCCCTATTTTTGTGTATTATTTTGTTGTCATTTCTGGAATTTCCCTCAAACAACTCCCATGTGGATATCTTTAAGATACATTACCAG	523	FSSSLVTSPPPYPSPSRPTVLHTQYQIGKYPGLNSSRRPETMLSLSFLSTSRLVDPVSLPNLTSRMTQSSPPPIPLPAASLSSALQCQHFQSCSGCSHEWNLDRPIVLDDAEKFFKRFGISDFSFDSGRLWEWRCRAKLAVRGSSDNPLIGLYEEGTHNVVDIPQCRAHHPKINATVELLRQGITSLDVQPYDEDQGTGELRYVQMAVTTHNTSLPAAERYKTGKVQVTLVWNSNNEHSPSAEKLNALSYLSSLMLNNAFQFLWRHGGPRNNIHLIHSIWVNFQTSNTNIIFGNRWRHLLGEKDLWEHIGGIDISLAPSSFGQANTQAFDSLLRKLQKYVPYGASVADIYAGAGIIGLSLAVTRKCRSVKCIEINKESKLLLRNPLVACQNLWTVASAGTMQMLQLCTSFLDPPSMPIPANPILSSEPLHWLEGSDVIVVDPPRKGLHPSLIHALRTLPLSEQKAFNRFARSILSSEAWHLEKAHAFNFFPGTESIEVLAVFKRGSPVDLKKKKTAKKKKRKQ	101.992	Complete		XP_006848426.2 PREDICTED: uncharacterized protein LOC18438174 [Amborella trichopoda]	PREDICTED: uncharacterized protein LOC18438174 [Amborella trichopoda]	525	MALTFACVPSSPSLRSNQTLTPNRDKTLTITSTSSKDSLSLTKQDPGLSLSTALQCQHFEMCSGCAHEWRLDQPHIIKEANNFFSGIGVPDFSFDSGLLWEWRCRAKLAVRGSSNNPLIGLYQEGTHSVADIPFCQAHHPSINAAVNLLKQGIAALSIQPYDEDMGTGELRYVQMAVTTYNTSLPVGERYRNGRVQVALVWNSRSEQSPGVEKLNALSDFLWSNGGCSADFHLIHSVWANFQTSSNNIIFGNRWRHLIGERDFWEHIGGIDISLIPSSFGQANTKAFDSLLQKLQKYIPYGASVVDLYAGAGVIGLSLAVTRKCRTVKCVEVNKESKISFEKSIGRLPKSLDCNISWHHADVSVEPLYWLENADVVVVDPPRKGLHPSLIEALGKLSKLGKKSVRMSGSSDLKGKEEKRPWVLRAREACVEVESETNLDKHQSWPQTLIYISCGWENFKEDCRSLLSNNTWRLEKAHAFNFFPGTQSIEVLAVFKRGGQFKGQTGTKKKKKRMSKITRKAVVNMH	55.42	480	0	520		XP_002456847.1	hypothetical protein SORBIDRAFT_03g044000 [Sorghum bicolor]	520	MPPPAGLPPWPTPSTTRLTTPTPTRPPPRTTHVRPPPPPPYTRVRIPPPPPATTPPPPRLEPAAPKPAAVSTPLPPATVSATASSSTCLDCVHFGKCSGCTHEVDLDKPPVLQEVANFFKGHGVGDFTFSRGRLSQWRCRAKLAVRGTPENPLIGLYQEGTHDVIDIPECRAHHPSINAAVKLLRQGITELGIQPFDEDAGTGELRYVQMAVTTYNTSIPVDKRYEQGKVQISLVWNSRDERSQNAEKLISLIEIIFGHKWRHLKGERDLWERYGGVDISLDPCSFGQANTLSFNSLLHKLNKYVPRGSTVVDLYSGAGVIGLSVAASRKCRSVKCVEINKQSKMSFETSASRLPANLGCTITWHNTDASVEPVHWLEGSSVVIVDPPRKGLHPSVISALQKVALSERKAYKAKSSLAKVKDEKRPWILRAREAAVHVDSTTTEEGSETWPETLIYISCGWESFKKDCKSLISSKAWQLENAHAFNFFPGTDSIEILAIFKRESEAGQKKKKKAKKKKAK	49.47	473	1e-154	451		XP_002273563.2	PREDICTED: uncharacterized protein LOC100265277 isoform X1 [Vitis vinifera]	498	MMTLSILSAQPSAPQLPASFPPSPNLSLSPLPSLTCALQCQHFQSCSGCTQELNLHRPIILDDVTDFFNNHGVSDFTFDSCRLWGWRCRAKLAVRGSSNSPLIGLYQENSHNIVDIPHCKAHHPSINATVELLKQGITHLKVEPYDEDQGTGELRYVQMAVTLNNTSLPASQRYRNGKVQVTLVWNSRNENSPSSEKLKALANFLWRNGGPRSNVHLIHSVWANFQTSTNNIIFGNRWRHLLGEIDFWEHVGGIDIALAPSSFGQANTRAFDSLLRKLQKYVPYGAAVADLYAGAGVIGLSLAATRKCRSVKCIEINKEARLSFEKTVGRLPKSIDTTISWHHADTSIGPLSWLMGSDVVVVDPPRKGLDPSLVDALRTLSLAEKRAMLTERSFSKVKNEKRPWILRAREASVQIESKTSPEEGQSLPKTLIYISCGWESFKEDCKSLLSRKEWHLDKAHGFNFFPGTQSIEVLAVFKRGPGAGLKKKKSGKKKKRPL	60.47	473	0	565		XP_004234000.1	PREDICTED: uncharacterized protein LOC101250276 [Solanum lycopersicum]	504	MALSFFSPPAPPVHRITCQALSVAVPSVAVAVAPLPVNPNPSLSCALNCTHFQSCSGCTQEYNLHHPVVIDEAIGFFNKLGIKDFSFDSCRLWGWRCRAKLAVRGSSTNPLIGLYEEGTHNVVDIPDCKSHHPNINAAVKLLKKGIIELNVEPYDEDQGTGDLRYVQMAVTTHDTSLPIPERYKNGKVQVSLVWNSRSENSANTAKLNALANFLWGNGGPKRKVHLVHSVWANFQTSSNNIIFGNRWRHLLGERDFWEHIGGIDVSLAPSSFGQANTRAFDSLLRKLQKYVPQGASVVDLYAGAGVIGLSLAVSRRCRSVKCVEVNKESRQSFEKTVERLPTNVESNISWHHADASIEPTSWLLGSDVVVVDPPRKGLDPSLVKELRHISAVELRTFKRPEKVKDEKRPWILRAREDSIQIESTTVHEENQSLPQTLIYISCGWESFKEDCSSLLASKEWHLHKAHGFNFFPGTQSIEILAVFKRGRGASTKKKKSGKKQKKPH	57.26	475	0	532		AT3G27180.1	---	S-adenosyl-L-methionine-dependent methyltransferases superfamily protein	518	MMNSSSLFSFGGRFPIINCRVSAPASAPFVASVPLPPSTSSDSLACSLQCPHFQSCSGCTQEFNLHRPAVVDEASDFFKRYGVDDFTFDSCRLWGWRCRAKLAVRGSSDNALIGLYQEGTHTVVDIPECKSHHPNINAAIELLREGIKVFDVVPFDEDQGTGDLRYVQMAVTTHSTNLRAPERYKNGKVQVSLVWNSRNERSHNADKLQALSTYLWRKGGPNSKFHLIHSVWANFQTSTNNIIFGNRWRHLLGERDFWEHVGGIDISLDPSSFGQANTRAFDSLLWKLHKYVPGGSSVADLYAGAGVIGLSLATSRKCSSVKCIEVNKEARLSFEKTIQRLPNSLNCSISWHHADASVNPLSWIIGSDVVVVDPPRRGLDASLRQMLESVPSIEKRMRSSSQSSSLNAKEEKRPWILRAKELSIQAGNKQTSEENNTLPQRLIYISCGWESFKEDCKSLLSSRAWELEKAHGFNFFPGTDSIEVLAVFKRRVASKKKKKSGIKKVGIKKVRAKSQDSY	55.56	477	1e-178	512		1	0.00077	18.8	PF03602.10	Cons_hypoth95		---	---	---	---		---	NA	1	GO:0008168	1	GO:0031167
	2354	Peam|HassGeneModel_2354 maker-Ctg0443-augustus-gene-3.9-mRNA-1	2841	AAAATTTTCAGATCTCTTCTCTTCTAAGTAACAAGGAGGGAGGAAGGACAAGCAAACTTTAGTCGGGAAGAACGCAACCAGAGACTCATACAGAGAAGGAGAAGGAGAAGAAGAAGAATCCATCAGCAATGGCGACAGATCTGCAAAGATCCCCAACTCAACTTCCTCCTCGCTCGCAAAACGACTTCTTTGGAGACCCCATCGACTCCAACCCTCTCTGGTTCAAAAAAACCGCCTTCCTCGAACCCAATTTCTCCTCAGAGTCCTACATATCCGACCTCCGCTCCTTCGTCCCCTTCGACACCCTCCGATCCCACCTCCGCACCCACCTCTCCGCCCTCAACTCCGACCTCGTCGATCTCATCAATCACGACTACGCCGACTTCGTCAGCCTCAGCACCAAGCTCGTCGATGTCGACTCCGCCGTCCTCCGCATGCGCCCTCCTCTCTCCGATCTCCGCGACCGCATCTCCGCCTTCCGGTCCGCCGTCGAATCCTCTCTCGCCGCACTCCGCAATGGCCTGCGGCAGCGCGCCGAGGCATCTTCGGCGAGGGAGATCCTTGAGCTGCTGCTTGATACATTTCATGTTGTATCCAAGGTTGAGAAACTTATTAAGGAATTACCAGGTGTGGCAGCCGATTGGTCAGGTACAGATCTAGGTTCCACAGCAAATGGATCTTTAAGCAATGGCATTTTATCACAGCACGCTGAAAGTGGAACAGGCCTAAGAGAGACCCAAAGCATGCTTTTGGAGAGAATTGCCAGTGAGATGAACCGGCTAAAGTTCTACATTGCTCATGCACAGAATCTTCCCTTCATCGAAAACATGGAGACGCGAATTCGGAGTGCTAGCTTATTATTAGATGGTAGCTTGGGGCGCTGTTTTGTGGATGGACTAGAACATCGAGATGAAAATGCAATTTACAACTGTTTACGTGCATATGCCGCTATTGATAACACTGCAGGCGCTGAAGAAATTTTTCGTATGACTACAGTGTCTCCAATGGTTCACCAAATTATTCCATATGGTTCTTCCCAGTTGGTTGGTGGGCCTTCTGAGGATGAGCTTGAGGAGGATTATCAACAAATTATGCATTCAATTGAGAAGGACTGCAAATTTTTAATAGAAATTTCATCTTCAGCAAATTCAGGTTTGCATGTTTTCGATTTCTTGGCCAATTCCATACTTAAAGAGGTACATTTTGCTATTCAAAAGAGCAAACCAGGAGCATTGTCTCCAGGGAAGCCAACGATGTTCCTGAAAAACTACAAATCAAGTTTGAGGTTTTTGGCTTATCTTGAAGGGTACTGTCCATCCAGATCTGCTGTCACTAAGTTCCGATCAGAGACTGCCTATGTTGATTTCATGAAACAATGGAATGTTGGGGTATATTTTTCTCTGAGATTTCAGGAAATTGCTGGAGCTCTGGATTCTTCACTCATGACAGCTGCTATTGCTCCAGTCCAAAATCCGCAGTCTAATGAAGTAAATTCTCTAAACCTAACTCTGAAGCAAAGCATCACACTTCTAGAAAGCCTGAGAACATGCTGGAAAGAGGATGTGCTTGTTCTTTCTTGCTCAGACAAGTTCCTTCGGTTATCACTTCAGCTTCTTTCCAGGTACACAACTTGGTTGTCTTCTGGACTGGGCGCTCGCAAATTGGGCAGTACAGGATCCAACCCTGGCTCTGAGTGGGCTATTGCTGCAAATGCAGAAGATTTCATTTATGTAATGCATGATATAGGCTGTCTGGTTACCGAGCTTAATGGGAACTACCTTGAACATGTTCTCCAACTCCTTAGTTCATGCCCCACTGAAGTACTTGGCATTCTCAAGCAAAGCATTTTACAGGGTTCGAAATCATTGAAGGATTTGATACCCATCATAATGGACACTATAATTGAGGCCCTTGTGGAGAAGTCTGTTGAGGACTTGAGGCAGCTGAAGGGAATAACAGCTACTTATAGGATGACGAATAAACCGCTTCCTGTCAGGCATTCACCCTATGTTTCTGGAGTTCTGCGACCGCTGAAGATGTTTCTTGATGGAGAGCGGGCCTCATATTTGAGTTCTGAAGCCCAAAATGAATTGCTCCTTGGTGCTGCAGAAAGGATTACTGGTCGCTATTATGAACTAGCATCAGATCTTGTCAGTGTGGCTAGGAAAACTGAGTCTTCACTGCTGAGAATACGTCAAGGTGCGCAAAGACGAGCAGGGGCCAGCTCAGACACATCAGACCACAATATCTCTGACACCGACAAGATATGCATGCAGTTGTTCCTTGATATTCAGGAATATGGGCGCAATCTCGCTGCTCTCGGTGTTGTGGCGGCCGACCTCCCACCTTCCGTTCCTTGTGGCAGTGTGTAGCTCCTTCAGACAGACAGGGACAGATCACATTTTAATGCAATTCATGAAGTGGCATCTGATGGGATCCACCCGGACTGGACCTTATTGGTTTTTTTTTTTTTTTTTTTTTGTTGTCACTTCGTATAAAATGTTGGCCTTCATTTTTTTGTAGTTGATTTGTCCATGAAACAAATAGTTCATTCTCTGATTGTATTAATATCTGTGCTCCAGAATGCCAATAATAGAGATATACATTTTATAGATCTAGAGAAATGATCAGCCTATACAATATTGTATATTGTTCAGGCGTGGATTATGCAACGTTCCCTTTATTGTGGCCCACCTATCTGAAGAGTGTAACCATTTTTTTTATTTTTTTAAAAAGCACTTTGGGGTTTGTTTGATAAAAATACTTGTATGGTGAAGTGAAGATTGAGGAGAGAATGAAATATTAGGGGTTTAATCTTAGTACGATGAAAATTTACTTTTA	747	MATDLQRSPTQLPPRSQNDFFGDPIDSNPLWFKKTAFLEPNFSSESYISDLRSFVPFDTLRSHLRTHLSALNSDLVDLINHDYADFVSLSTKLVDVDSAVLRMRPPLSDLRDRISAFRSAVESSLAALRNGLRQRAEASSAREILELLLDTFHVVSKVEKLIKELPGVAADWSGTDLGSTANGSLSNGILSQHAESGTGLRETQSMLLERIASEMNRLKFYIAHAQNLPFIENMETRIRSASLLLDGSLGRCFVDGLEHRDENAIYNCLRAYAAIDNTAGAEEIFRMTTVSPMVHQIIPYGSSQLVGGPSEDELEEDYQQIMHSIEKDCKFLIEISSSANSGLHVFDFLANSILKEVHFAIQKSKPGALSPGKPTMFLKNYKSSLRFLAYLEGYCPSRSAVTKFRSETAYVDFMKQWNVGVYFSLRFQEIAGALDSSLMTAAIAPVQNPQSNEVNSLNLTLKQSITLLESLRTCWKEDVLVLSCSDKFLRLSLQLLSRYTTWLSSGLGARKLGSTGSNPGSEWAIAANAEDFIYVMHDIGCLVTELNGNYLEHVLQLLSSCPTEVLGILKQSILQGSKSLKDLIPIIMDTIIEALVEKSVEDLRQLKGITATYRMTNKPLPVRHSPYVSGVLRPLKMFLDGERASYLSSEAQNELLLGAAERITGRYYELASDLVSVARKTESSLLRIRQGAQRRAGASSDTSDHNISDTDKICMQLFLDIQEYGRNLAALGVVAADLPPSVPCGSV	99.166	Complete		XP_011624937.1 PREDICTED: conserved oligomeric Golgi complex subunit 2 [Amborella trichopoda]	PREDICTED: conserved oligomeric Golgi complex subunit 2 [Amborella trichopoda]	770	MADLILQSPVNPRSTSDLFGDPHDSQPLWFKKEVFSQQDFDPDAYVADLRRFVPLESLRAELRAHLSTLKSELVELINRDYADFVSLSTKLVDVDGAVLRMRAPLNELRARISQFRASVEASFTSLRDGLQKRADAAASREVLERLLDTSHVVSKVEKLILELPSTPADWSNPDIAPTNKSLFSNDASLQPVEHGANLRETQSMLLERIASEMNRLKFYMAHAENLPFIANMEKRIQSAASLLDSSLGHCFVAGLEHRDTSAIYNCLRAYAAIENTASAEEIFRSTIVAPLIEKVIPHNPSREVAESSADELGDDYQQIKRLIEKDCKFLLEIAASANSGLHVFDFLANSILKEVQSAIQKGKPEALSAGKPTEFLRNYKASLDFLAHLEGYCPSRSAVSEFRSRAVYIEFIRQWNIGVYFSLRFQEIASALDLALMVTTITVVGNSHLNKGNSRELTLNQSVQLLECLRSCWKEDVFVHSLSDKFLRLSLELLSRYATWLSVGLAARKGNAATQSGSASTHAGNTSSHPGGEWALAASPEDFIYVMHDVDILVTVVNGDYMENVLQLLSSCSADVLSQVRQSISSAGKRLVDLVPSIMDTMIEGLVEKSVEDLRQIKGIPTTYRMTNKPPPVRHSPYVSGVLRPLKAFLEGERAAYLASETKSKLIHGAAERITGHYYEIAWDVVNVQRRTESSLQRLRQGAQRRGGASSDASDHNISDTDKICMQLFLDIQEYGRNLSTIGVQAADIPAYHSLWQCLAPTDMQTNIRF	67.29	752	0	986		XP_002463519.1	hypothetical protein SORBIDRAFT_01g001270 [Sorghum bicolor]	748	MADLAAAAAAPPPATDLFGEPIEAHPPWFKPDAFLRAGFDPDAYVAELRSYVPLESLAAELRAHLAALRAELVGLINRDYADFVGLSARLKGVDAAAARMRAPLADLRDKVAAFRAGASAALAALRAGLEQRAAATAARELLELLLDTSHVVSKVEKLIKELPTAPSDSSNAEVPNNDTGMPNGEAGTGVRETQSILLERIASEMNRLKFYISHAQNIPFIENIEKRVQGATKLLDGSLERCFVDGLEHRDAKVIYNCLRAYAAIDNTSSAEELFRTTVVSPLIQKIVPQNYARAVAGASSDELEDDYQQIKECVKKDCKFILEISSSENSGLHVFDFLGNSILKEVLSAIQKGKPGAFSPGKPKEFLRNYKASLGFLDFLEGYCLSKSAVTKFRAEPAYTDFMRQWNVGVYFSLRFQEIAGGLDSTLTNTFSPTGSNEAQGKQLLLKQSIKLLESLESCWSDEVLLFSHCDKFLRLSLQLISRYTTWLSSGLSARKASDGSPNSPADAEWALSTPIEDFIYIMHDVHAVIGELSESGSFIGHVNQLLGSCPIEVLNLVKQSILQAVEPLKEVLPAIMNVMIGIIVKKSNEDLKHLKGITATYRMTNKLPVRHSPYVSGILHPLKVFLEGERIHYLSEDDKTRLCRGSTDKITAIYYDLVSEVVTVARKTESSLQRLRQGAQRRVGASTDASDNIISDTDKICMQLFLDIQEYARNLRAIGIDAREIDSYRALWQCVAPKDKQENIQF	63.26	724	0	865		XP_002279916.1	PREDICTED: conserved oligomeric Golgi complex subunit 2 [Vitis vinifera]	751	MADTLPTRSATDLFSDPIDSQPLWFKKSSFLQPEFDSEAYISDLRTLVSFDTLRSELQTHLASLKHELIDLINRDYADFVNLSTKLVDVDGAIVRMRAPLTELREKILGFRESVESTLVAVQNGLRQRSEASAAREILELLLDTFHVVSKVEKLIKELPSVPADWSNGDVNSMARSSLNNGISLQHAENETNLRETQSMLLERIASEMNRLKFYMAHAQNLPFVENMEKRIQSASLLLDASLGHCFVDALEHRDATAIYNCLRAYAAVDNTRNAEDIFRMTVVLPLIQKVIPQSGVVSGASGDELADDYQQIEQHIVKDCKFLLEIASAENSGLHVFNFLANSILKEVLTAIQKGKPGTFSPGRPTEFLKNYKSSLDFLAHLEGYCPSRSAVAKFRAESVYIEFMKQWNIGVYFSLRFQEIAGSLDSALIAGSLVPVQKLPSGPGNSQDLILKQSVTLLESLRSCWREDVFILSCSERFLRLSLQLLSRYSNWLSSGLAALKTGNAGRNPGFEWATSAVPEDFVYVIHDINCLVTEVCGDYLEGVLQRLSSCSTEVLDLVKQSIVQAGKSLSDLLPLVMNAVIEALTEKSVEDLRQLKGITATYRMTHKPLPVRHSPYVSGVLRPVQAFLYGERAATYLTGEIRNELLRGAAFAITGHYYELAADLVNVARKTESSLQRIRQGAQRRAGASSDVMDNNVSDTDKICMQLFLDIQEYGRNLSALGVKAVEIPAYCSLWRCVAPPDQQNAINV	72.57	729	0	1051		XP_004244508.1	PREDICTED: conserved oligomeric Golgi complex subunit 2 [Solanum lycopersicum]	742	MQDLQSLPPPSPQSTHAPPRSATDLFGDPTDPNPPQWLNPTLFQSQDFDPESYISDLRTFVPLETLRSELRSHFTSLQRDLVDLINRDYADFVSLSTKLTDVDAAVVRMRAPLFEIREKIDGFRNAVEGSLAALQNRLKQRADAVEAREVLELLLDTFHVVSKVEKLIKELPSGQTDYVESGSNLRETQSMLLERIASEMNRLKFYISHAQNMPFIENMEKRIQNASSLLDTSLGHCLVDGLEYRDANAIYNCLRAYAAIDNTKNAEETFRSTIVGPLIQKVIPQNPSGVVGGSSGNELEEDYVKIKKYIEDDCKFLLDISSIENSGLHVSSFLANSILKEVHYAIQKGKPVVFSPGRPTVFLKNYKASLNFLAHLEGYCPSRSEVVKFRSEAAYIEFMKQWNVGVYFSLRFQEIAGALDSALSVAGLVPVASDQRKPQDLILKQSISLLECLRSCWRDDVLVLSCSDRFLRLSLQLMSRFSSWLSAGLAARKAGNVGSNPGFEWAISAVPDDLVYIIHDLNRLGEEVCGDYLEHILELLKSCPAEVCDFVNQSILQGGKSLKGLLPIVMSAIIETIVEKCVEDLRQLKGITATYRMTNKPLPVRHSPYVSGVLRPLKEFLEGERAATCLNNETRNELLQGAALEITQRYYDLTSELVNMSRRTESSLQKLRLGAQRRAGASSDVSDHNLSETDKICMQLFLDIQEYARSLSLLGVDAASIPPYQSLWQCVAPAERKNTISF	66.98	745	0	983		AT4G24840.1	---	FUNCTIONS IN: molecular_function unknown; INVOLVED IN: protein transport, Golgi organization; LOCATED IN: vacuole; EXPRESSED IN: 23 plant structures; EXPRESSED DURING: 13 growth stages; CONTAINS InterPro DOMAIN/s: COG complex component, COG2 (InterPro:IPR009316); Has 30201 Blast hits to 17322 proteins in 780 species: Archae - 12; Bacteria - 1396; Metazoa - 17338; Fungi - 3422; Plants - 5037; Viruses - 0; Other Eukaryotes - 2996 (source: NCBI BLink).	756	MSDLVATSPSPSSAPRSATDFFSDPYDSHPLWFKPSLFLSPNFDSESYISELRTFVPFDTLRSELRSHLASLNRELVDLINRDYADFVNLSTKLVDIDAAVVRMRAPLLELREKITGFRGSVEAALFALRNGLQQRSDAAAAREVLELLLDTFHVVSKVEKLIKVLPSTPSDWQNEDANSMGRSSMNDENSTQQDGTTMRETQSMLLERIASEMNRLKFYMAHAQNLPFIENMEKRIQSASVLLDASLGHCFIDGLNNSDTSVLYNCLRAYAAIDNTNAAEEIFRTTIVAPFIQKIITHETTTNAAGTSEDELENDYKQIKHFIAKDCKMLLEISSTDKSGLHVFDFLANSILKEVLWAIQKVKPGAFSPGRPTEFLKNYKASLDFLAYLEGYCPSRSAVTKFRAEAICVEFMKQWNVGVYFSLRFQEIAGALDSALTSPSLVFIQDSDKESSLNLILRQSDTLLECLRSCWKEDVLVFSAADKFLRLTLQLLSRYSFWVSSALNNRKSNASPSPGCEWAVSATAEDFVYVIHDVNCLVSEVCGDYLGHISQYLSSSSTEVLDVVRISIEQGGVSLEKVLPLLTKTIIDVIVDKSVEDLRQLRGITATFRMTNKPLPVRHSPYVVGLLRPVKAFLEGDKARNYLTQKTKEELLHGSVSEITRRYYELAADVVSVARKTQSSLQKLRQNAQRRGGAASGVSDQNVSETDKMCMQLFLDIQEYGRNVSALGLKPADIPEYCSFWQCVAPADRQNSISV	66.62	722	0	978		2	1.80E-36 | 3.10E-33	124.9 | 114.5	PF06148.6 | PF12022.3	COG2 | DUF3510		K20289	---	---	---		3	GO:0005773, GO:0005794, GO:0016020	1	GO:0003674	2	GO:0007030, GO:0015031
	2355	Peam|HassGeneModel_2355 maker-Ctg0443-augustus-gene-3.8-mRNA-1	1847	AAATGAGGTGGGAATTCAACAATAGTATCAGTTACAGGGCCCATTTGACCAAGGGACCAGATTTCTCGCATGTGTATCGACTCTGGCTTAAAAAACAGAAAACAACACAAACTACATTATCGCTGCTGCTACTTCCCTCCCCTCTGCAAATCCCACTCTCTTGTCTCGTTCCTCCCTTCCTTTGACATCTTCGCTCTAATTCTCCCAAAAATCTGTAAAAATGTTCGGTAATCCAGCATCTTCTCCGGGCTTCGGTACTCCCTCAACCCCCTCATTTACTCCCGCATTCGGCTCCTCACCCTTCTTCTCTACTCCGGCGAACACCGTATCCCCCTTCTCTCAGCAGCCGCAGCCGCAGCAGCAGACACCTTCTCCTTTCTCTTTCCAGACGCCGACTCCTTCCTCTTCTCATTTTGGTGCTCCTGCGGCACCATCTCCTTTCATGAACCCCCAGCTCACGACCCAGATGGCTCCTGTCGCTCCTCTCCCCTTCTCTCTCGCCGATCGAGATATCCAGGCAATTGTGGATGCTTACAAAGATGAGCCTGGAAACCCTAAATACGCGTTCAAGCATTTATTATTCAGTGTGACTGATCCAGCATTTAGAGCAAAGCCTGTTGGTGTATCAGATATCATGTGGGCAGAGGCAATGGGGAAGTTGGAAGGGATGGAGAGCTCTGATCGTGAAAGACTCTGGCCTCAGCTTGTTCAGGGTTTTAAGGATCTTTCACATCGACTTAAGCTTCAAGATGAAGCCATAACTTCTGATGCTGAGAGACTGCAGATGACACAAACGAATGTGAAAATGCTTCAGAGGCATTTTCAAGCAGACACTCTTCCGTGGATCCAGAGAATGAAACAGAAAGAGCAAGGGCTTCAAAGGCGCCTCTTGAGGGTACAGATAGTAATGAGAATAGTGGAGGCATTGGAAGGGAAAGGTTTTCGAGTGCCCTTGACAAAAGCTGAAGTTGAGTTGGCGGAGAAGTTGGCAACAATAGCAAGACAGCTCAAAGGACCTGGAGCGGAATTAGCCAGGCGGGTTCATCATCTGCTATCCGTTTCTAGGGTGCATGCAAATGTTGGTGTAGGTGGTTCCATTTATCTTCCCGGATCAACCAAAATCCATGAGCAAAGCCTTGCTGATATGCAGGAGGTCTTACAGCAGCAAACAGAAGGAATCGCAAGGTTGGGTAGTGTTCTGAAGAGGGATGTTAGGGATATGGAGATCATGACGTCTGAGGATACAGACATGGCAGATGATGGTAGTGGGAAGGTTTCTCAGAGCTGGCCAACAGCGTCTATTTTAACTTGAGGATTTTACGTCTTTGTATACATTTTGACATGAAATCCTTGCATGAGAGATCATGAGTCCTATCTATTGGGTAGCAGGCGATACTGGTGCCGTGGTTTACATACTGAACTGATCCATACGGACTGCGAGATTCTTCTTTTGAACTGTTGAGTATTGGGTGCTCTTTTGACGAGAGCATAGCATGCGAGAGTGGCTTCCATGTATCGTTTGTTTAATTACATTCTCTGTTCAATGTGTCATGAATATAAGGTTCATCCCATACACATGCCGGTTGCCTTAAATTGGCTGCAGTACGTCTTTTTCTCATCTCTGTAATTTGCGGTGACTTTTTTTTTTTTTTCTAGTGTAATGTGGGTTCTCCACCATGGGATGCCTCATGGTGTCTTTTGCCCCAAAGAAATGGCGAGGGGGTCGAGTTTAGTGTTTACACTATTGTTTGAAAAGTTCAGTTCCAACTTGCATCGACTTGGACTTAGTCGTTCGCTGGGTTAAGTTGAATGAGTAAAGAGCAGGTACCCAGACGGCCCGAGTTACC	363	MFGNPASSPGFGTPSTPSFTPAFGSSPFFSTPANTVSPFSQQPQPQQQTPSPFSFQTPTPSSSHFGAPAAPSPFMNPQLTTQMAPVAPLPFSLADRDIQAIVDAYKDEPGNPKYAFKHLLFSVTDPAFRAKPVGVSDIMWAEAMGKLEGMESSDRERLWPQLVQGFKDLSHRLKLQDEAITSDAERLQMTQTNVKMLQRHFQADTLPWIQRMKQKEQGLQRRLLRVQIVMRIVEALEGKGFRVPLTKAEVELAEKLATIARQLKGPGAELARRVHHLLSVSRVHANVGVGGSIYLPGSTKIHEQSLADMQEVLQQQTEGIARLGSVLKRDVRDMEIMTSEDTDMADDGSGKVSQSWPTASILT	95.824	Complete		XP_006848429.1 PREDICTED: nuclear pore complex protein NUP54 [Amborella trichopoda]	PREDICTED: nuclear pore complex protein NUP54 [Amborella trichopoda]	335	MFGQTGASAPAFGFGGAIPSTPSFTTPNAPAFGSSLFSTPATAATNASPFQMSQQPSPFSQPQLTTQMAPISPLPFSMADRDIQGIVDAYKDEPGNPKYAFKHLLFSVTDPSMRVKPVGISDIMWAEAMAKLEGMESSDRERLWPQLVQGFKDLSQRLKLQDEALVSDVERLRTTQTNVKLLERHFQVDTLPWIQRMRQKEQGLQRRLLRVMRIVEALEGKGFRVPLMKNEAQLAEKLAGLVKQLKGAGAELPRRVHNLLAVSRMQENGMTGASVSVYLPSSAKIQEQSQADMQEVLQQQTEAIARLGNVLKRDMRNMEIIMSEDTKMEEEASQS	78.29	281	6e-161	453		XP_002459726.1	hypothetical protein SORBIDRAFT_02g009450 [Sorghum bicolor]	437	MFGTPSTTPVFGNPSTTPVFGTPSTTPAFGATSSTPAFGTPSSTPAFGTPSSTPAFGTASTTPAFGASTSAPAFGTASTSSAFGSLNFGTPSSTSAFGTPSSAPAFGALNFGTPSSTSAFGTPSSAPAFGGTPSPSPFGFQQQQATPSPSPFGLLGGGGAQITTQMAPVAPLPLSPSDRDIQAIVDAYKEDPGNPRYAFRHLLFSVTEPSQRVKPVAASDIMWAEAMGKLECMDSADRERLWPQLVQGFKDLSHRLKLQDEVLVSDTDRLSMTHSNVKKLQRHFQADTYPWIQRLKQQELVIQRRLLRFVRIVEALENRGYRSPLTKEEADLYERLVAILKRLKGPSADLSKRVNTLLSTSRLLASTGGAGGSVYIPSSAKVDERSVTELLEALQLQTEAVAKLGNVLKRDIRDLEIIQSEDTDMAEDSVGRRAQKI	65.29	291	2e-136	395		XP_002279552.1	PREDICTED: nuclear pore complex protein NUP54 [Vitis vinifera]	371	MFGAQPSSAAPSASAFGSPTFGTPSSASAFGTPSSTPVFGTPSTPSFASGFGSSLFSTPFSQPQPQPQPQQQQQTPFFQQPSSSGFGYQTPFAAPQSTPAPQLTTQMAPVAPLPFSLADRDVQAIVEAYRDEPGNPKYAFKHLLFSVTDPQFRVKPAGASDIMWAEAMGKLEGMESSDRERLWPQLVQGFKDLSQRLKLQDEVILSDAERLRMTQSNVKLLQRHFQADTLPWIQRMRQKEQGLQRRLLRVMRIVEALEGKGYRLPLMKGEVELVEKLAAITRQLKGSGAELSRRVQNLLTISRVQANAIGGGGSVYLPGSTKIHEQSLADMQEVLQQQTEAIARLGNVLKRDSRDMEIIMSEDTEMTQDGN	82.62	282	5e-169	476		XP_004252221.1	PREDICTED: uncharacterized protein LOC101253565 [Solanum lycopersicum]	388	MFGAQPSSAFGTPSFGTPSSTPAFGTPASTPAFGTPSSTPAFGTPSSTPAFGTPSTSSFGTGFGSTLFSTPFSQQSQPHQQQQTSLFQTPQSSSPFSFSTPLNTATLAQSSPFGTSFPFANAQLTTQMAPVAPLPFSLADRDIQAIVDAYKEEPGNRKYAFKHLLSSVTEPQYRTKPAGVSDIMWAEAMGKLEGMESTDRERLWPQLVHGFKDLSQRLKLQDEVIVSDAERLQMTQNNVKMLQRHFQADTLPWIERMRHKEQGLQRRLLRVMRILEALEGKGCRLPLMKGEAELAEKLAAITRQLKGSGAELSRRVQNLLTICRVQNGLGSGSVYLPGSTKIHEQSLADMQEVLQQQTEAIARLGNVLKRDIRDVEIIMAEETEMMEG	79.93	274	2e-158	450		AT1G24310.1	---	unknown protein; FUNCTIONS IN: molecular_function unknown; INVOLVED IN: biological_process unknown; LOCATED IN: nucleolus; EXPRESSED IN: 20 plant structures; EXPRESSED DURING: 13 growth stages; Has 2922 Blast hits to 2454 proteins in 263 species: Archae - 0; Bacteria - 57; Metazoa - 1043; Fungi - 654; Plants - 388; Viruses - 11; Other Eukaryotes - 769 (source: NCBI BLink).	377	MFGTPSSSPSFGTPSSTPAFGTSSPAFGTPSATPAFGTPSNPSFSSGGFGSSLFSSPFSSQQPQQQQQQQQQQQPSSLFQQQPSSNFGFQSPFNNTAQQQQQTPFPNAQLTTQMAPVAPIPYSLADRDVQAIIEAYKEDPTNPKYAFQHLLFSVTEPQYRVKPAAVSDIMWAEAMSKLEGMDSTERERLWPQLVQGFKDLSQRLKLQDEVLVSDRDRIKTTQSNVKMLQRHLQASTFPSIERLRQKEQSLQRRMLRVMRIIEGLEGKGFRLPLTKGEAELSEKLTAITRQVKGPGAELSRRVQSLQTISRAQANSIAAGSSLYLPGSTKIDEQSLIDMQEVLQQETEAIGRLGNVLKRDMRDMEIMVAEDTEMALDS	71.22	278	4e-147	420		1	1.4e-30	105.8	PF13874.1	Nup54		K14308	NUP54	nuclear pore complex protein Nup54	---		3	GO:0005635, GO:0005730, GO:0009507	1	GO:0005515	4	GO:0006406, GO:0006606, GO:0008150, GO:0009220
	2356	Peam|HassGeneModel_2356 maker-Ctg0443-augustus-gene-3.10-mRNA-1	1308	ATGGACATTGTGACGGAAAACGAATTTGAGAAAAGGCTTTTAGCTGATGTCATCCCACCTAATGATATTGGTGTAACTTTTGATGACATTGGAGCTCTAGAAAATGTCAAGGATACATTGAAGGAGTTAGTGATGCTTCCTTTACAAAGGCCAGAACTGTTTTGCAAAGGGCAGCTGACAAAGCCTTGCAAGGGCATCCTTTTGTTTGGTCCTCCTGGCACAGGAAAGACGATGCTTGCAAAAGCAGTGGCAACTGAAGCTGGTGCAATTTTATTAACATTTCAATGTCCAGCATCACATCAAGGTAATTGGTTCGGGGAGGGTGAGAAGTATGTGAAGGCTGTTTTTTCTCTGGCAAGTAAAATTGCTCCTAGTGTTGTTTTTGTGGATGAGGTTGATAGCATGTTGGGGCGTAGAGAAAATCCAGGAGAGCATGAAGCTATGCGTAAAATGAAAAATGAATTTATGGTCAATTGGGATGGATTACGCACAAAAGATAAAGAAAGGGTTCTTGTACTTGCTGCCACTAATCGGCCTTTTGACCTTGATGAGGCTGTTATCAGAAGGCTTCCAAGAAGGTTGATGGTAAACCTGCCCGATGCTCCAAACAGATCAAAGATCCTGAAAGTTATATTGGCGAAGGAGGATTTGTCTCCTGATGTTGATCTAGATGCAATAGCAAATATGACGGATGGATATTCTGGAAGTGACCTCAAGAATCTGTGTGTCACTGCTGCACACTGTCCGATTAGGGAAATATTAGAGAAGGAAAAGAAGGAACAAGCATTTGCATTAGCGGAAGGAAGACCGTCTCCAGCATTGAGTGGTAGTGCTGACATACGCCCTCTAAACATGGAAGATTTTAAATACGCCCATGAACAGGTTTGTGCGAGTGTATCTTCAGAGTCTGCTAACATGAACGAGTTGCTACAATGGAATGAACTGTATGGAGAAGGAGGTTCTAGAAAGAAGAAGGCTCTTAGCTACTTCATGTAGCCGTTTATATGTACAGAGGTTATTCTTCTATTTTTTCCCCCCCTCTTTCAAGACCAAATTGCCTGTGCTGTTCTCTCAAGCCTACAACGATTTCACCTATGACCGGGTTGAGCATGGGGTGTATAATACAAGTCCTACATCATACATGAGTAACTTATGCTTGCTTGGTTTTGTGTAGTGTTGGTTCATGGGTGATTCCTGTATAAAGGGAATGCGGCCTATTAAAGTGCAGAGATGGCCGCGCCCCTTATCTATTTTACGCCCTCTTACCCAGCGGCTTGTTTCTTTTCGTCGACCACAAGCTTTTGTAGA	331	MDIVTENEFEKRLLADVIPPNDIGVTFDDIGALENVKDTLKELVMLPLQRPELFCKGQLTKPCKGILLFGPPGTGKTMLAKAVATEAGAILLTFQCPASHQGNWFGEGEKYVKAVFSLASKIAPSVVFVDEVDSMLGRRENPGEHEAMRKMKNEFMVNWDGLRTKDKERVLVLAATNRPFDLDEAVIRRLPRRLMVNLPDAPNRSKILKVILAKEDLSPDVDLDAIANMTDGYSGSDLKNLCVTAAHCPIREILEKEKKEQAFALAEGRPSPALSGSADIRPLNMEDFKYAHEQVCASVSSESANMNELLQWNELYGEGGSRKKKALSYFM	27.242	Partial		XP_011624935.1 PREDICTED: uncharacterized protein LOC18438171 [Amborella trichopoda]	PREDICTED: uncharacterized protein LOC18438171 [Amborella trichopoda]	1280	MVCTRRSGSLPNSSSANSNNNGSNSKRPSPAPDKPPSPKRPKQEEEKHLVVDDCVNSRELASASADLRECPPPDLATPSPRETLVDDCSEMEKDRCDAPASETRSEKAVAASTPCATAVASPMVLDKPKSSLSWGRYGKQSATWHASNVWGKLLSQYSQNPHVPLCNAIFTIGSNKTCNLCLKDSSVSGMLCRLKQFPRDGSIVALLECAGSKGFVQVNGRTIKRNSHCILKAGDELIFSATGNHAYIFQQVTNENVSPSLPSTVGIMEGPSPVKGLHFEARSGDPSAVAGASILASLSSLRQDLSVTSPPAQNADETPQQGAGRPPIAPPCEAPSACIGDIDVESQERKKVPDADVSSLGEKAAVMLSADIGVTNENLQLDNMSPDTPLDHETLKLTGDPEALKLIRIIQGSTGCDLDKNSSIVKQLLEEKREQDKDSDAATISSMAAKCQAFKEELHAGVLDGTEIQVSFEDFPYYLSENTKNVLIASVYIHLKRKEFSKYTSDLPTVSPRILLSGPSGSEIYQEMLSKALAKHFGAKLLVFDTNSLGLCTKDMEPSKEGLKAEKSCVCIKQRSGHADAAKTVPSGPESDLAGSVNALSSFGLPKHDSTMVSSFSASSSKNYIFKKGDRVRFVGVAPGSGYSSLQNPSRGPSYGFRGKVILDFEENIQSKIGVRFDKPIPEGIDLGGLCEEDHGFFCNASDLRLEGPGGEDLDKLVINALFEVVSTESKTAPLILFMKDVEKSIIGNTDSYPTFKNKLEKLPDGVIVIGSHTQIDNRKEKSHPGGLLFTKFGSNQTALLDFAFPDNFGRLHERGKEIPKSMKLLSKLFPNRVTIQLPQEETLLVDWKHQLDRDVETLKAKGNLVHMRTVLNRNGLECTELENICIKDQALTNESAEKIVGWALSYHLMQNANVDITETKLALSGDSIQYGLGILQSIQSESKSLKKSLKDVVTENEFEKRLLADVIPPSDIGVTFDDIGALENVKDTLKELVMLPLQRPELFCKGQLTKPCKGILLFGPPGTGKTMLAKAVATEAGANFINISMSSITSKWFGEGEKYVKAVFSLASKIAPSVVFVDEVDSMLGRRENPGEHEAMRKMKNEFMVNWDGLRTKDKERVLVLAATNRPFDLDEAVIRRLPRRLMVNLPDAANRAKILRVILAKEDLAPDVDLDAVANMTEGYSGSDLKNLCVTAAHCPIREILEKEKKEKALAVSEGRSPPALSGSADIRPLSMDDFKYANEQVCASVSSESANMNELLQWNELYGEGGSRRKKALSYFM	90.61	330	0	603		XP_002451231.1	hypothetical protein SORBIDRAFT_05g026170 [Sorghum bicolor]	1205	MVETRRSSAAAAAGKRPSPSPSSSSVPPPKRPKAESPGSPTASAPGRAEEDSVAGAAPARSTGSAEDAAAVAQKDQGADKPCSAAAESSKRRKEPEQQQPAAPWAKLLSQCSQTPHHPISVAQFSVGQSKSCNLWLKDQPVSKVLCKVRRLEQGGPCELEVLGKKGMVQIFQHPLNEKVPKTVPSSAVSLLEPPVASVKRIRTDKRTGDTSAVAGTEMLASTSNQTKDVAAVPPAAAGENSQRVGRPVASSASDKSKGRAVSPEKEFENGENANEVNSNIEDSPMDVAAAPISPDDATNDTCQQNGFGPDTHLGAEIGKIATYKIRPVLRMITGSTISEFDLTGDLFKALEDQRDLIRDLNASTSVPPSRCQAFKDGMKQGIINPSDIDVTFENFPYYLSENTKNVLLSCAFIHLEKKEFIKQFAEISSINQRILLSGPAGSEIYQETLVKALAKHFGARLLVVDSLLLPGAPSKDPESQKDVGKVDKSGDKTTAEKFAIYQKHRSSLADTVHFRRPAAPTSSVNADIVGTSTLHSASLPKQESSTATSKSYTFREGDRVRYVGPAQPTTLPQRGPSYGYRGRVMLAFEDNGSSKIGVRFDKQIPDGNDLGGLCEEDHGFFCSAELLRPDFSAGEEVERLAMTELIEVISEENKSGPLIVLLKDVEKSFTGVTESLSSLRSKLESLPSGVLVIGSHTQMDSRKEKAHPGGFLFTKFASSSQTLFDLFPDSFGSRLHERSKESPKAMKHLNKLFPNKISIQLPQDEALLTDWKQQLDRDVETLKAKSNIGSIRTFLSRNGIECNDLEKLFIKDQSLSNENVDKIVGYAVSYHLKHNKIETSNSKDAKLVLASESLKHGLNMLQSMQSDNKSSKKSLKDVVTENEFEKRLLADVIPPNDIGVTFDDIGALENVKDTLKELVMLPLQRPELFCKGQLTKPCKGILLFGPPGTGKTMLAKAVATEAGANFINISMSSITSKWFGEGEKYVKAVFSLASKIAPSVIFIDEVDSMLGRRENPGEHEAMRKMKNEFMVNWDGLRTKDKERVLVLGATNRPFDLDEAVIRRFPRRLMVNLPDASNREKILKVILAKEELGSDVDLDSLANMTDGYSGSDLKNLCVTAAHYPIREILEKEKKEKNLAKTEGRPEPALYGSEDIRPLSIDDFKSAHEQVCASVSSDSANMNELLQWNDLYGEGGSRKKKALSYFM	87.88	330	0	588		XP_010663739.1	PREDICTED: uncharacterized protein LOC100266414 isoform X2 [Vitis vinifera]	1216	MVSTRRSGSLSGNTNKRSSPSEDKPPSPKRQKVDNSGAASEKAAPAVDNSKEFCATASGADPVECGSGDPPISGGASGEAVNSGKDEAALAAPVSAPIAEGTSPIVVDKPRSSFSSWSVYQKQNYETSMPWCKLLSQFSQNPNVSIGVINFTIGSSRHCNFPLKDQTISPILCKIKHSQREGSAVAVLESSGSKGSVQVNGTFIKRGTSCVLNSGDEVVFGLLGNHAYIFQQLVTEVAIKAPSSGATGAEVQSSVGKYLHVERRSGDPSAVAGASILASLSSLRQDLSRWKSPPLTTGKTQQGTELPPHPIIHDSPEVEFNGLEGNSTANGGSDKAADIAAVSKNLSLDCNQDSGAEAGNVLEERNEWTRDSLPASTSGMSLRCAVFKEDIHAGILDGKEIQVSFDDFPYYLSENTKNVLIAASFIHLKHREHAKFTSELTTVNPRILLSGPAGSEIYQEMLAKALANYFGAKLLIFDSHSFLGGLSSKEAELLKDGSNAEKFCSCTKQSSGSTELAKNMASSAGEADTPNIANAPISCELESQPKLENDTVPSSSGTTKNHLFRIGDRVRFMGSASGGSYSAVSASRGPTFGIRGKVLLPFEDNPLSKIGVRFDKLITDGVDLGGLCEPGYGFFCNVNDLRLENTGVEDLDKLLINTLFEAVYSESRDSPFILFMKDAEKSIVGNSESYSMFKSRLEKLPDNVVIIGSHTHTDNRKEKSHPGGLLFTKFGSNQTALLDLAFPDSFGRLHDRGKDVPKTTKLLTKLFPNKVTIHMPQDEALLACWKHQLDRDSETLKMKGNLNHLRTVLTRSGMECDGLEKLCIKDQTLTNESAEKVVGWAVSHYLMSNPEADADTRLVLSSESIQYGIGILQAIQNESKSLKKSLKDVVTENEFEKRLLADVIPPSDIGVTFDDIGALENVKDTLKELVMLPLQRPELFCKGQLTKPCKGILLFGPPGTGKTMLAKAVATEAGANFINISMSSITSKWFGEGEKYVKAVFSLASKIAPSVVFVDEVDSMLGRRENPGEHEAMRKMKNEFMVNWDGLRTKDTERVLVLAATNRPFDLDEAVIRRLPRRLMVNLPDAPNRAKILKVILAKEDLSPDVDLDAVASMTDGYSGSDLKNLCVTAAHRPIREILEKEKKERAAAQAEGRPPPALSGSADIRPLNIDDFKYAHERVCASVSSESVNMTELIQWNELYGEGGSRRKKALSYFM	90.61	330	0	615		XP_010319075.1	PREDICTED: uncharacterized protein LOC101246524 isoform X2 [Solanum lycopersicum]	1138	MVATRRSGSLPSTVKRSASSSDDSSSKRQKVVDNNNNNNNAESSEKPKSPPPTENPKELSSTDPPEFAAVTAPDGETTAVPAAKGEDAPSVSVVATPIAEGATPAIVDKPRSSVTLRKLNQGSETTSPWCRLISEFPQNPTIHVSATNFLIGSSKNAHLPIKQQTVSATLCSIRLTQHEGNWVAVLESRGKGSVQVNGKTVRRSTSCILNSGDELVFGVTGSHAYIFEQLPYELGVKSPPSDVRTSAGKLLRVERRAGDASAVAGASILASLSSLRQDPSRLKPTSQMPEEREWNRDSIPASAAGVSLRCAVFKEEIHAAIVDGQQLDVSFDSFPYYLSENTKNVLIAASYIHLKHKEQVKYTSELSTINPRILLSGPAGSEIYQEMLAKALAHYYGAKLLIFDSHSFLGGLSAKEAELLKEGGSAHKISANSKQIPGEPDLSKGNGSSSGQVTNANTLTDPLGLEAHPKMEIGNVPSLAGTSKNTLFKIGDKVRFIGSASGGLYSNSTRGPTFGTRGKIVLPFEDNALSKIGVRFDKPIPDGVNFGGLCDDGHGFFCKASELRLESTGADDLDKLLISTLFEVVFSESRKSPFILFMKDAEKSMAGSSESYTTFKNRLEKLPGNIIVIGSHAHTDNRKEKSHPGGLLFTKFGSNQTALLDLAFPDSFGKLHDRGKEVTKTTKLLTKLFPNKVTIHMPQDEALLSDWKQQLDRDADTLKMKGNLNSLRTVLNRNGLDCDGLDTLCIKDQTFSVESAEKVVGWALSHHLMQNPDANPDVRLVLSPLSIQYGLEILQAMQNESKSLKKSLKDIVTENEFEKRLLADVIPPSDIGVTFDDIGALENVKDTLKELVMLPLQRPELFCKGQLTKPCKGILLFGPPGTGKTMLAKAVATEAGANFINISMSSITSKWFGEGEKYVKAVFSLASKIAPSVVFVDEVDSMLGRRENPGEHEAMRKMKNEFMVNWDGLRTKDTERVLVLAATNRPFDLDEAVIRRLPRRLMVNLPDAPNRAKILKVILAKEDLSPDVDLDAVASMTDGYSGSDLKNLCVTAAYQPIREILEKEKKEHAAAMAEGRPTPTPCGGADIRPLNMDDFKNAHERVCASVSSESINMTELLQWNELYGEGGSRRKKSLSYFM	89.39	330	0	606		AT1G02890.1	---	AAA-type ATPase family protein	1246	MVDTRRSSSASKRFCAATSSSSRPTKRSKAAAEPASSSSASEVPIDNQAPVSDPGSISGDPELRTSDPQSNDAERPVTTTDVPAMETDTNPELEGLVTPTPAGEVVVEAEKSKSSKKRIAKAPWAKLLSQFPQNPHLVMRGSVFTVGRRACDLCIRDHSMPNVLCELRQSEHGGPSVASLEIIGNGVLVQVNGKIYQRSTCVHLRGGDEIIFTTPGKHAYIFQPLKDENLAAPDRTSSLSLFEAQSAPLKGLHVETRARDSSSVDGTASLLASISKLQNVPFLPPTAKSVKRQQNSEVPVLPSSCDDFILDVDLNDADSNNDHAAIASMEKTVASTSCAANDDHDADGNGMDPFQEPEAGNIPDPAYEIRPILSLLGDPSEFDLRGSISKILVDERREVREMPKEYERPSASVLTRRQAHKDSLRGGILNPQDIEVSFENFPYFLSGTTKDVLMISTYAHIKYGKEYAEYASDLPTACPRILLSGPSGSEIYQEMLAKALAKQCGAKLMIVDSLLLPGGSTPKEADTTKESSRRERLSVLAKRAVQAAQAAVLQHKKPISSVEAGITGGSTLSSQAVRRQEVSTATSKSYTFKAGDRVRFLGPSTSSLASLRAPPRGPATGFQGKVLLAFEGNGSSKIGVRFDRSIPDGNDLGGLCEEDHGFFCTASSLRLESSSSDDADKLAINEIFEVAFNESERGSLILFLKDIEKSVSGNTDVYITLKSKLENLPENIVVIASQTQLDNRKEKSHPGGFLFTKFGSNQTALLDLAFPDTFGGRLQDRNTEMPKAVKQITRLFPNKVTIQLPEDEASLVDWKDKLERDTEILKAQANITSIRAVLSKNQLVCPDIEILCIKDQTLPSDSVEKVVGFAFNHHLMNCSEPTVKDNKLIISAESITYGLQLLHEIQNENKSTKKSLKDVVTENEFEKKLLSDVIPPSDIGVSFSDIGALENVKDTLKELVMLPLQRPELFGKGQLTKPTKGILLFGPPGTGKTMLAKAVATEAGANFINISMSSITSKWFGEGEKYVKAVFSLASKIAPSVIFVDEVDSMLGRRENPGEHEAMRKMKNEFMINWDGLRTKDKERVLVLAATNRPFDLDEAVIRRLPRRLMVNLPDSANRSKILSVILAKEEMAEDVDLEAIANMTDGYSGSDLKNLCVTAAHLPIREILEKEKKERSVAQAENRAMPQLYSSTDVRPLNMNDFKTAHDQVCASVASDSSNMNELQQWNELYGEGGSRKKTSLSYFM	83.94	330	0	573		7	1.20E-32 | 2.30E-05 | 4.00E-05 | 7.90E-05 | 1.60E-04 | 5.10E-04 | 5.70E-04	112.8 | 24.1 | 23.7 | 21.8 | 21.1 | 20.8 | 19.5	PF00004.24 | PF07728.9 | PF13401.1 | PF05496.7 | PF01695.12 | PF13207.1 | PF13245.1	AAA | AAA_5 | AAA_22 | RuvB_N | IstB_IS21 | AAA_17 | AAA_19		---	---	---	---		---	NA	4	GO:0000166, GO:0005524, GO:0016887, GO:0017111	1	GO:0009630
	2357	Peam|HassGeneModel_2357 augustus_masked-Ctg3198-processed-gene-0.2-mRNA-1	4804	TTCGCCCTTTCTGCAGAAAATCAAGGAGGAGGAAAACGGCTAGAATTCCTTGAAATTTCAGTTTCTGATTCCATTTGGTGATAATTGCCATGATTCTGCGGTATGGTGTTTGTTGATTTAATAGGCTGTGTATGTACCCAAAATATTGCAGCTGGCATTTGAGAAGGTGGGAGAATTGCGTCAGCTTGTAAAATGACCCTTTTCAGCAAATTCTTTTATAGAAGGCCTCCCGATGGCTTGCTAGAATTTGTTGATAGGGTTTATGAGGTCGTGCCAGATGGAATATATCATACTTATTTGCATGAAATTGTGAGTGAGCTTCATGAAGAATTTGTGGACTCTAACTTTCTTGCATTCAACTTTAGAGAAGGTGAGAAGAAAAGCCAGTTTGCAGAAATTCTATGTGAGCACAATGTTACAATCTTGGATTATCCACGACAATATGAAGGTTGTCCCCTTCTTCCACTGTCTGTCATTCACCACTTCCTTCGTGTTAGTGAGAGTTGGTTGTCTCAAAGGAATCAGCAGAACATTATTCTGCTCCATTGTGAGAGAGGAGGTTGGCCACTCTTAGCTTTTATTCTAGGCTCCTTGTTGGTTTTCAAAAAGCTGTGCAGTGGTGAGCAGAGAGCTTTGGATATAGTACATCGAGAGGCTCCTAAAGGGTTTTTAAAACTTCTATCACCTTTAAACCCATTCTCATCGCAGCTTCGCTACTTACAATATATTGCTAGGAGGAATATTTCTCCTGAATGGCCACCTGCAGAACGGGCCTTATCTTTGGATTGTATCATTCTTCGAGCCATTCCTAGCTTTGATTCACAACATGGGTGCAGACCAATAATACGTGTTTTTGGTCCGAATCTCAGTAGTAATGGTGGTCTTTCAACCCAAATGCTCTTCTCTATGCCTAAGAAGAAGAAATTTCTACGACATTATCGACAGGCGGACTGTGATGTCGTAAAAATTGATATCCAATGCTTGGTTAAAGGAGATATTGTGTTGGAGTGCCTCCACTTGGACTTGGATTCAGAGAGGGAAGTTATGATGTTCCGTATAATGTTCAATACTGCTTTTATTAGGTCAAACATATTGGTGCTGAACAATGAAGATTTGGACATTCTTTGGGATTCGAAGAAGCGATATCCAAAAGGTTTTCGTGCAGAGGTTCTATTTGGTGAAACGGAAACAATCTCTACTCCTAGAGCTCCAACAACAACTTTCAATGATGTGGAGAAAGGTGGTTTGCCCATTGAAGCCTTCTCTCGGGTTCAAGAACTTTTCAGTGGTGTTGAATGGGTTGACAGTGATGGTGATGCTACATTGTGGTTCCTCAAAAAACTTTCAGCAAATGCTTTACAAGAAAAGATTGGAAAACTGATTTTGAATGATGTGAAAGAATTGCCTAAAATGGAGAGCAAAGGGAGCATACAAACATCACCTACTGAATCTGAAGATGAAAAGGATAAGTCTAAAATTACTGATTCTATTTCTTCCTTGGAAGTTGAAAAAACCCCAAAAGTTGAAGACCTTGATATATCAAGTTTTGGGGACCTTTCGCATGATAGCCATTCCATTCCTCCTACTGTTTTAGAGCAAAATGCTGTGTCTGATGCTACTTGTCACATTGGTGCAAGTCAAGAGAGATGGTCAAAACCTTCACTTCCTGAATGTGTTGCTCAACATGCTGTTAATAGTTCACCACCTCCACCTCCACCTCCACCTCCACCTCCACCTCCTTTATCTATTTCGTCTTTTGGAATCCAGTCATCGTCTCAGGGCCCTTCAGTGGCTGTAAATTCTAGTGCACTTCCCTCATCATCTCCACCTCTTTCTTCACTTGATTTAGGCGAAGCAATTGCCCCTTCAGTAACCCTATCACCACCACCTCCTCCCCCCCCTCCTCCTTTCAGTCCTCATCCCTTTATTCTACCCAATGAAAGTCCAACACCTCCACACGTGCCTTCATCCCCGTCTTCTACTAGTTTAGGTAAAGGTGTTGAGCCGCTGCCACCACCACCACCACCACCACCACCACCAACACCAACACCGCCTTCACTTCCACTAACCAGGCCTAATAAAACTGTTCCACCTCCACCACCACCTCCACCTTCCCTAGTCTCGAGTAAGGGGACTCCATCACCTCCACCTCCACCTCCACCTCCACCTCCACTGACCTCAGTTAAGGTAACTTTGCAACCAACTCCACCTCCACCGCCGCCTCCACCTCCCCCAGCATTAGGCAGGAGGGCTCCACTCCCACCACCACCGCCTCCACCTCCACCTCCCCCTATTAGTTCCAGTAGATGCCCTCCAACACCATCCATGCCTCCACTTCAGATACAACCTGAAGGCCCTCCACCAACTCCTCAACCCCACCCTATCTCTAGTAAAGGCCCTCCACCACCACCTCCACCTCCCCCTGCTATTGTTGGTAGAGGCTCTCATCCTCCTCCTCCTCCCCCTCCTCCCCGTATCGCTGGTAAAGGTCTCCCACAAGTTCCATCACCTCGTACACTTGGAAATGGCCCTCCACCCCCTCCCTCGCTCCCTTCCACATCTGGTAGAGGTCCTCCACCTCCTCCCCCACCTCCTATGGCTTCTCGTGTTGGAATAATGCCTTCCACTAAAACTGTAAATACAGGGCCACCTCCACCTCCTCCACCTCCTCTAAGTTCTAATCGTGGTGCTCCTCCAGTCCCACTTGCAGCTCCATTAGGTTCTAATCATAAAGGTCCACCTCCGCCACCACCTCCTCAATATCCAAAGCCTCCTGGTTCTGTTCCCCCTCCACCACCCTTTCATGGAGGAACTCGTGGAGCTAGCCAATCAGGACCACCTCCCCCACCTGGACTAAGAGCCTTTGGTGCCCCAACGCCACCTCCAACCATTGGAAGGGGTAGAGGCTCGACTATTCTCCATAGTGGAAGAGGTCTTGGAGCTACAGCATCTGGACCTAAAAAAGCTTCATTGAAGCCATTGCACTGGGTGAAGGTTACTCGAGCAGTCCAAGGAAGTCTTTGGGCTGATTCTCAAAAGCAAGAAAACCAGGAAAGGGCTCCTGAGATTGATATGTCGGAACTTGAAAGTCTATTCTCAGCTTCCATTCCTTCCAATGGAAGTAGCATGGATAAAGGTGGTGCTCGAAAGGGTTCTAACATCAACAAACCGGAGATTGTGCACTTGAGTGCAATCTTGGCCTTGGATAGCTCAGTATTAGACATTGATCAAGTTGAGAATCTCATAAAATTTTGTCCTACTAAAGAAGAAATGGAGATGCTGAAGAATTACCCAGGCAACAAGGACATGCTTGGAAGGTGTGAACAGTTTTTCTTGGAGCTAATGAAGGTCCCTCGAGTAGATTCCAAATTGCGCGTGTTCGCTTTTAGAATCACATTTTCTTCTCAGGTGGAGGAGTTGCGATCTAACTTGAATACAATTAATGATGCATCTAGAGAGGTGAAAGAATCTCTAAAACTGCGGCAGATAATGCAGACAATCCTTACCTTAGGAAATGCATTGAATCAAGGAACTGCAAGGGGGTCTGCTGTAGGATTTAAACTGGACAGCCTTCTTAAATTGTCAGATACTCGTGCAAGAAACAACAAAATGACACTGATGCATTATTTATGCAAGCTTCTTGCGGAGAAAATGCCCGAGTTATTAGACTTTGATAAAGACCTGATTCATTTGGAAGCAGCTTCTAAGATCCAATTGAAGTCATTAGCTGAAGAAATGCAAGCGGTGAGTAAGGGTCTCGAAAAGGTTGAACAAGAACTCACTGCTTCGGATGGTGATGGTGCTATATCCAAGGGCTTCCAAAAGGTTCTGAAAGAATTTCTTGATAGTGCTGAGGCTGACGTGCGGTCTCTTATATCCTTGTACTCCGAAGTGGGAAGAAATGCGGATTCGCTGGCTCAGTACTTTGGGGAGGATCCAGCTCGCTGTCCATTTGAACAAGTGACATCAATTTTGGTAGTCTTTGTCAAAATGTTCAACAAATCGCGTGATGAGAACGCTAAGCTGGCCGAAGCTGAGAAGAAGAAAGTAGAAAAGGACGCCATGAAAGACAAGGCGGACTCTTCAGCTAAAAAGGATTTATCTGATGCTGATAGGTCAAAGTTCAATTCTTGAAGTCACAAATCTATTTTGTAAAGTATGTTACCACAACGAAGGCCCATAATTCCATCTGGGATGGCTAATTTTGTATAAGAAAGAACTCTGAAGTTGGTTATATGGGAAGATTGCACTTCTTCACAGCAAGACTGTTCATTTGCTTCAAACTATTTATAAGTTACCACAATATTCAGAGCTCTGCTGGAATTTCTTAATGGCTTGAGACTTTGTGGCAGACTACAGAGTGAGCCACAACATTATTGAAGGCTGCAATCAGTCTTGCGGTCTGCTCTGTCATGGCTCATGACTAACATGGAAAGTGTACCTCTGGGATGGCATGGATTGCACTCCGGCTGATTTCAATTAGGTAAACACCTAAAATTAATTTTGGTAGATACATGTAAATACATCCTGTAAAATGGGGCACGCCCCAATCTATGAATGCGTTATTTTGGCTTTTTTCGATTTCACGCCACTATACATTTCAGTTAAGGATGAAACTTAAAGGATTTTTGGGTGCACAATCCCACTGTTGTCATTTTATTTATTATAATCTCACATCAGCATGAAGATTTTGGTTTTGTGTTTTTGTGGAGGAAAACCTTGTCATGAATCTGCAAGTCTTGCAGGCAAGAAAAGGCATTCATTGATCTGACATTTATGGCTCTTGCACATATTCCCACTGCTA	1313	MTLFSKFFYRRPPDGLLEFVDRVYEVVPDGIYHTYLHEIVSELHEEFVDSNFLAFNFREGEKKSQFAEILCEHNVTILDYPRQYEGCPLLPLSVIHHFLRVSESWLSQRNQQNIILLHCERGGWPLLAFILGSLLVFKKLCSGEQRALDIVHREAPKGFLKLLSPLNPFSSQLRYLQYIARRNISPEWPPAERALSLDCIILRAIPSFDSQHGCRPIIRVFGPNLSSNGGLSTQMLFSMPKKKKFLRHYRQADCDVVKIDIQCLVKGDIVLECLHLDLDSEREVMMFRIMFNTAFIRSNILVLNNEDLDILWDSKKRYPKGFRAEVLFGETETISTPRAPTTTFNDVEKGGLPIEAFSRVQELFSGVEWVDSDGDATLWFLKKLSANALQEKIGKLILNDVKELPKMESKGSIQTSPTESEDEKDKSKITDSISSLEVEKTPKVEDLDISSFGDLSHDSHSIPPTVLEQNAVSDATCHIGASQERWSKPSLPECVAQHAVNSSPPPPPPPPPPPPPLSISSFGIQSSSQGPSVAVNSSALPSSSPPLSSLDLGEAIAPSVTLSPPPPPPPPPFSPHPFILPNESPTPPHVPSSPSSTSLGKGVEPLPPPPPPPPPPTPTPPSLPLTRPNKTVPPPPPPPPSLVSSKGTPSPPPPPPPPPPLTSVKVTLQPTPPPPPPPPPPALGRRAPLPPPPPPPPPPPISSSRCPPTPSMPPLQIQPEGPPPTPQPHPISSKGPPPPPPPPPAIVGRGSHPPPPPPPPRIAGKGLPQVPSPRTLGNGPPPPPSLPSTSGRGPPPPPPPPMASRVGIMPSTKTVNTGPPPPPPPPLSSNRGAPPVPLAAPLGSNHKGPPPPPPPQYPKPPGSVPPPPPFHGGTRGASQSGPPPPPGLRAFGAPTPPPTIGRGRGSTILHSGRGLGATASGPKKASLKPLHWVKVTRAVQGSLWADSQKQENQERAPEIDMSELESLFSASIPSNGSSMDKGGARKGSNINKPEIVHLSAILALDSSVLDIDQVENLIKFCPTKEEMEMLKNYPGNKDMLGRCEQFFLELMKVPRVDSKLRVFAFRITFSSQVEELRSNLNTINDASREVKESLKLRQIMQTILTLGNALNQGTARGSAVGFKLDSLLKLSDTRARNNKMTLMHYLCKLLAEKMPELLDFDKDLIHLEAASKIQLKSLAEEMQAVSKGLEKVEQELTASDGDGAISKGFQKVLKEFLDSAEADVRSLISLYSEVGRNADSLAQYFGEDPARCPFEQVTSILVVFVKMFNKSRDENAKLAEAEKKKVEKDAMKDKADSSAKKDLSDADRSKFNS	164.192	Complete		XP_011629081.1 PREDICTED: formin-like protein 14 [Amborella trichopoda]	PREDICTED: formin-like protein 14 [Amborella trichopoda]	1196	MSLFSRFFYRRPPDGLLEFVDRVYVFDSCFSTEVLPDEMYHIYLREIVTELHEEFPDSSFLAFNFREGEKRSQFAEILCQYDVTIMDYPRQYEGCPLVPLSLIQHFLRASESWLSLGNHQNIVLLHCERGGWPLLAFLLASFLIYRKLYSGGQKTLEAVHREAPKGFLQLLSPLNPFPSQLRYLQYIARRKMSPEWPPTERALSLDCLILRAIPSFDSQNGCRPIIRIFGRNLHSKGGLSTQMLFSMPKKKKTLKHYRQVECDVIKIDIQCMVQGDVVLECLHLDMDPEREVMMFRIMFNTAFIRSNILMLNCEDLDILWDAKERYSKNFRAEVLFGEIESLSPPRAPTETLNGEEKGGLPVEAFSKVQELFSGVEWVDSGGDAALWLLKQISANALQEKIEMLFPNDIKGIHGLQNKLSVPPSPIESEDEKEDLKAANKLVTLPLVDPTSEQKDAFDPSSLPLSTISTVSALPSFAQHDRNSLVPSSRNAQVNLPPPPSPPPPPPPPPPPPPPPPLYSPTTSSSSLTFRQGPPPPPPLPPLKQVKALHHHHLHLHVHLLLPLQRKGPPPPPPPPSTGKGPPPQPPPPPPTSKGPPPPPPPPPPPPSSTGKGPPPPPTSKGPPPPPPPPSPGRAPPPPPPPPSSGRAPPPPPPPPSSGRAPPPPPPPPISSSNKGPPTPPPPPPKGSGGPLPPPPPSMASAHGAPAPPPPPPGPARGGPPPPPPLQAAKPPGPPPPPLHGGGRGGQQVPPPPPGSKGPSAPQPPSLVAGRGRGSSGSSIPVSGRGRGVTQGAPKKASLKPLHWVKVTRAMQGSLWADTQKQEEQLRGPDIDMSELENLFSSAVISDASRDKGGIRRGSNVNKPEIVHLVDLRRANNCEIMLTKIKMPLPDMISGVLALDTSALDIDQVENLIKFCPTKEEMEMLKNYNGDKEMLGRCEQFFLELMKVPRVESKLRVFSFRITFSTQVKELRANLNTINNASREVKDSLKLRRVMQTILSLGNALNQGTARGSAIGFKLDSLLKLSDTRARNNKMTLMHYLCKMISDQMPELLDFDKELIHLEAASKIQLKSLAEEMQAVSKGLEKVELELTASENDGAISLGFQKALKTFLETAEADVRSLISLYSEVGRSADSLAQYFGEDPARCPFEQVTSTLVIFVNMFNKSREDNAKQAEAEKKKLEKETMREKGNSLTRKE	76.24	425	0	691		XP_002444447.1	hypothetical protein SORBIDRAFT_07g022080 [Sorghum bicolor]	322	MRRANNCEIMLTKIKMPLPDMINAILALDTSVLDNDQVENLIKFCPTKEEIEMLKGYNGNKEMLGKCEQFFLELMKVPRVEAKLRVFAFRITFSTQVDELRTNLTTINDATKEVKESLKLRQIMQTILTLGNALNQGTARGSAVGFRLDSLLKLSDTRARNNKMTLMHYLCKLLAEKMPELLDFDKDLVYLEAASKIQLKLLAEEMQAINKGLEKVEQELAASESDGAISVGFRKALKSFLDAAEAEVRSLISLYAEVGRNADSLAQYFGEDPARCPFEQVTSILVIFVNMFKKSRDENARNAEAEKKKLEKEKEKASVSAK	85.71	280	2e-166	498		XP_010665441.1	PREDICTED: formin-like protein 14 [Vitis vinifera]	1317	MSLLSRFFYRRPPDGLLEFVDRVYVFDSCFSTEVLPNGMYQIYLHEIINELHEQYPDSSFLAFNFREGEKRSQFAEILCEYDVTVLDYPRQYEGCPLLPLSLIQHFLRVCGSWLSLGSQQNIILLHCERGGWPLLALLLASFLIFRKLHSGERKTLEIVHREAPKGFLQLLSPLNPFPSQLRYLQYVARRNISPEWPPPERALSLDCVFLRAIPSFDSQNGCRPIIRIFGRNLHSKGGLSTQMLFSMSKKRKTIRHYCQADCDVIKIDIQCMVQGDVVLECVHLDVDSEREVMMFRVMFNTAFIRSNILMLNCENLDILWDSKERYPKGFRAEVLFGDVESISPSRAPTEILNGEEQGGLPIEAFSRVQELFSGVEWVDNSDDATLWLLKQLSVLNDAKELSRFPNKVSSRTSPADSEEENNASSIADSLDFMDSEKVNSLTNTTEPADNFLDDPSFQDSASDEATDIIPSPPAASNQASIETAMSSVHQQSSGPIEGSPPTLPPPPPPLPPFAISGTIAPQAASLPSSAPPPLPPPLPGSALSMSQSYASNRNLLPPSTSTPPPPPPPPISSNKAPSPPPPPPPPPLPNVSNGNPLMPPTPASRGPPPPPPPPPPLPGVSNSDTSMLAGRGPSPPPPPPPPPPTSISSKGPPPPPPPPDFSSSSSNKPTLPPPPPPPPAPPLPMFSSSSSTSRSSSSHGVPPPHPPPPPPSLGCNPSNATQPPLPPPPPPLPPGSARQASCPPSPPPAPKPPSAPPPPPPPPPAPKPPGAPPPPPPPPPTTKPLGAHPPPPPPPPPPPAPKPPGAPPPPPKPPSAPPPPPPKPPGAPPPPPPKLPGAPAPPPSHVTVPGPPPPPGAKGTNAPPPPPTGRGRASSGSASHGRGRGSTGFTTAPKKASLRPLHWVKVTRAVQGSLWADSQKQENQSRAPEIDISELESLFSAVSTSDGKGTEKGGGRRGSNINKPEKVQLVDLRRAYNCEIMLTKIKIPLPDMLNAILALDSSTLDIDQVENLIKFCPTKEEMELLKNYPGDKAMLGKCEQFFLELMKVPRVESKLRVFSFKITFSSQVKDLRNNLNTINDAAREVKESVKLRQIMQTILTLGNALNQGTARGAAIGFKLDSLLKLADTRARNNKMTLMHYLCKLLSEKLSELLDFDKDLVHLEAASKIQLKSLAEEMQAVSKGLEKVEQELTASVNDGAISAGFQKVLKNFLDTAEAEVRSLISLYSEVGRNADSLSQYFGEDPARCPFEQVTQILVVFIKTFNKSRDDNEKQADAEKKKLEKEAMKERAAGNLSARKEGVDIDRTKLNFQHQRHNP	67.54	499	0	680		XP_004246204.1	PREDICTED: formin-like protein 14 [Solanum lycopersicum]	1354	MSLLSRFFYRRPPDGLLELDDRVYVFDSCFSTEVLPEGIYQLYLHEIINELHEEFPDSSFLAFNFREGEKRSQFAEILCEYDVTVMDYPRQYEGCPVLPLSLIHHFLCICESWLSLQNHNNVILLHCERGGWPLLAFILASFLVFRKLQSGERKTLEMVYREAPKGLSQLLSPLNPFPSQLRYLQYISRRNISPEWPPPEQALSLDCLILRAIPRFDNQKGCRPIVRIFGRNLLSKDGLSTHMLYSMPKKGRSLRHYRQKDSDVIKIDIQCLVQGDVVLECVHLDLDPEREVMMFRIVFNTAFIRSNILMLNCDNLDILWDSKARYPKGFRAEVLFGDVESISPLKAPTAALNGEETGGLPIEAFSRVQELFSGADWVDTGDDAALWLFKQLSVLNDMKDLSILQSRMSGYSSPFDSEEENNASSIADSLDFLDSEKASSVSYANTTDVNFLDEQDSASDGTSDPKISEGQMKLSKSDLCPVQSLSESNCQLDTAISPERLKGVQICDTRTSSSCPLPSPPPSPASVISSIKVTQSSAPSPPSPPSLFGSPSKEVSLPPPPPPPPPPPPIIGVPSSVPRTPPLPPLASSNRSPPPPPPPPPPPPPPPSIGSHREHSPPIQPTSSNSPDSFSRGPPPPPPPLPNKSFLCSSAPPHPPPVPTFSTSRSALPPPPPPPPPPPPRGPSKCNLSAPPPPPPPPPFMSSKCSPLLCVTSPPPPPPPLTPSALSKGPPPPPPPPSSTSNRPTLLAPPPPPPPPPSSTSKRPTSLAPPPPPPPPPPPPPSSTSNRPTPLAPPPPPPPPPSSTSNRPTPLAPPPPPPLPPPSSSNRPTPLAPPPPPPPPSNNSTRPPAPPPPPLGVPRQGSTPPAPPPAPKAPNAPPPPRRGLTPTPPPPPGGKGLSVPAPPPPSTGRVRASVGSTALGKGRGTGGTSIPPKKASLKPLHWSKVTRAMQGSLWADTQNKENTSRAPEIDITELENLFSVASATDGTSKGGGRRGSKINKPEKVQLIDLRRAYNCEIMLTKIKIPLPDMLNAILALDSSALDIDQVENLIKFCPTKEEMETLRNYNGDKGMLGKCEQFFLELMKVPRVESKLRVFSFTITFSNQVKDLRSNLSTINDATREVKESAKLRQIMQTILTLGNALNQGTARGSAVGFKLDSLLKLSDTRARNNKMTLMHYLCKLLAEKMPELLDFDKDLLHLEAASKIQLKSLAEEMQAVSKGLEKVEQELTASDNDGTISSGFQKVLKNFLDTAEAEVKSLTTLYIEVGRSADSLSLYFGEDPARCPFEQVTQILVVFMKMFKKSRDENEQAADAEKKKLEKEALKEQVAASSSGKKGVGDSDRVKLNFLNQLHAV	63.91	507	0	654		AT1G31810.1	AFH14	Formin Homology 14	1230	MSLLSRFFYKRPPDGLLEFADRVYVFDSCFCTEVLADSLYQIFLHEVINDLHEEFPESSFLAFNFREGEKKSVFAETLCEYDVTVLEYPRQYEGCPMLPLSLIQHFLRVCESWLARGNRQDVILLHCERGGWPLLAFILASFLIFRKVHSGERRTLEIVHREAPKGLLQLLSPLNPFPSQLRYLQYVARRNINSEWPPPERALSLDCVIIRGIPNFDSQHGCRPIIRIFGRNYSSKSGLSTEMVYSMSDKKKPLRHYRQAECDVIKIDIQCWVQGDVVLECVHMDLDPEREVMMFRVMFNTAFIRSNILMLNSDNLDILWEAKDHYPKGFRAEVLFGEVENASPQKVPTPIVNGDETGGLPIEAFSRVQELFSGVDLAENGDDAALWLLKQLAAINDAKEFTRFRHKGSFYFNSPDSEEETNTSSAADSSDEGFEAIQRPRIHIPFDNDDTDDITLSVAHESSEEPHEFSHHHHHEIPAKDSVDNPLNLPSDPPSSGDHVTLLPPPPPPPPPPLFTSTTSFSPSQPPPPPPPPPLFMSTTSFSPSQPPPPPPPPPLFTSTTSFSPSQPPPPPPLPSFSNRDPLTTLHQPINKTPPPPPPPPPPLPSRSIPPPLAQPPPPRPPPPPPPPPSSRSIPSPSAPPPPPPPPPSFGSTGNKRQAQPPPPPPPPPPTRIPAAKCAPPPPPPPPTSHSGSIRVGPPSTPPPPPPPPPKANISNAPKPPAPPPLPPSSTRLGAPPPPPPPPLSKTPAPPPPPLSKTPVPPPPPGLGRGTSSGPPPLGAKGSNAPPPPPPAGRGRASLGLGRGRGVSVPTAAPKKTALKPLHWSKVTRAAKGSLWADTQKQENQPRAPEIDISELESLFSAVSDTTAKKSTGRRGSSISKPEKVQLVDLRRANNCEIMLTKIKIPLPDMLSAVLALDSLALDIDQVENLIKFCPTKEEMELLRNYTGDKEMLGKCEQFFMELMKVPRIEAKLRVFGFKITFASQVEELKSCLNTINAATKEVKESAKLRQIMQTILTLGNALNQGTARGSAVGFKLDSLLKLSDTRARNNKMTLMHYLCKLVGEKMPELLDFANDLVHLEAASKIELKTLAEEMQAATKGLEKVEQELMASENDGAISLGFRKVLKEFLDMADEEVKTLASLYSEVGRNADSLSHYFGEDPARCPFEQVTKILTLFMKTFIKSREENEKQAEAEKKKLEKEAIKEKSATKKDGVDNDNDLIQQIHRHRT	67.93	421	0	632		2	1.90E-97 | 5.40E-28	326.4 | 97.3	PF02181.18 | PF10409.4	FH2 | PTEN_C2		---	---	---	---		4	GO:0005737, GO:0005819, GO:0009524, GO:0009574	3	GO:0003779, GO:0008017, GO:0051015	4	GO:0007015, GO:0009556, GO:0016043, GO:0030036
	2358	Peam|HassGeneModel_2358 augustus_masked-Ctg6151-processed-gene-0.1-mRNA-1	1023	ATGATTACGAGATACACAATGAGACAAAGCCTACAGGGGAGAGCACTTAGACAATTCACTTTGAGTACAGGGAAGTCCGCTGGGAGGAATTCCTCAGGGCGTATTACGGTTTTTCACCGAGGGGGTGGATCGAAGCGATTGCAGCGAAGAATTGATCTGAAACGAAGCACTTCGTCTATGGGCATTGTAGAAAGGATCGAATATGACCCTAATCGTTCTTCTCGGATCGCTCCAGTACGATGGATCGAGGGGGTGCGGCTACGCCGCCAGAGGAAATGCAACACGATAGAAGAGTTCGCTCCGCCGCGTAAGATCCTCGAACCTACCACGGCCACCATCTGCGGCCTATTTTCGTTCTCTTCCCTGCCCGGGAAAGTGGATCAAAGAAAGGTAGCTTGCTTCTCTCCTGGACTGATGGCGGCTTATGTAGTGGTCGGCCTTCCTACCAGAATGCCTCCTTGGTCGAAGAGCCAAGCCAGCGCAGGAAGCAAAAAAACTTGCGCGAAGGACGTTTTCTTCTCTGCCCTCTCCTCTCCAAAGGCCAAGGGAGAGACTGCATCCCTTTCCTTCGGTAGCTCTTTTGGTTTCCCAAGGATAGCGGTAGCTGGGGCAAAGCCCGCTTTCTTCGCTCCGCGAATGAGAGAGAAAGTCATCGGAAAAAAGACGTTCTCTCTTTGCGAGGTCCGAAAGTGGAGAACGCATTGCGTTCTCTGGGCACATAGGATCAAACGTAAAGCAGCGCTTTCTTGGCAGAGTTTTAGGCGGCAAGAAACTTTAGGGCTTGTTGGAGCTGCTGAGCATAACGAATCGAAGCCGAAGGCGGATCAAGGTAGCTTGCTCCCAAGCCAAGTGCTTGCTTACGCTTTATGTAGTGGTCGGCCTTCCTACCAGAATGCCTCTAGAAGCTTCTACAAAGCTTTGCTTCCGGTAGAAGCTAGTCGCTTCGGTAGCTTGCCTGCCAAGCCGATAGGCGAAGGGCCGAAGGATGGAGCGTGCAAAGTCGATCGTGCACCTGTCGTGTGA	340	MITRYTMRQSLQGRALRQFTLSTGKSAGRNSSGRITVFHRGGGSKRLQRRIDLKRSTSSMGIVERIEYDPNRSSRIAPVRWIEGVRLRRQRKCNTIEEFAPPRKILEPTTATICGLFSFSSLPGKVDQRKVACFSPGLMAAYVVVGLPTRMPPWSKSQASAGSKKTCAKDVFFSALSSPKAKGETASLSFGSSFGFPRIAVAGAKPAFFAPRMREKVIGKKTFSLCEVRKWRTHCVLWAHRIKRKAALSWQSFRRQETLGLVGAAEHNESKPKADQGSLLPSQVLAYALCSGRPSYQNASRSFYKALLPVEASRFGSLPAKPIGEGPKDGACKVDRAPVV	101.472	Complete		NP_904163.1 ribosomal protein L2 (chloroplast) [Amborella trichopoda]	osomal protein L2 (chloroplast) [Amborella trichopoda]	273	MAIHLYKTSTPSTRNGAVDSQVKSNPRKNLIYGQHRCGKGRNARGIITAGHRGGGHKRLYRKIDFRRNEKDISGRIVTIEYDPNRNAYICLIHYGDGEKRYILHPRGAIIGDTIVSGTEVPISMGNALPLTDMPLGTAIHNIEITLGKGGQLARAAGAVAKLIAKEGKSATLRLPSGEVRLISKNCSATVGQVGNVGVNQKILGRAGSKCWLGKRPVVRGVVMNPVDHPHGGGEGRAPIGRKKPTTPWGYPALGRRSRKKKKYSDSFILRRRK	48.28	58	1e-09	57.4		XP_002438950.1	hypothetical protein SORBIDRAFT_10g028830 [Sorghum bicolor]	434	MARQSALSLARDQAKVGALKRLTLGSSKTAGRNSSGRITSYHRGGGAKRLQRKVDVKRDTSSLGIVERIEYDPNRSSSVALVRWVQGVHFRRPKTLQEPSAKPPVLESATADVSARFSLAPLSGRVHKEKEAAALYSSLGSGDIASLKSGASLPRIALAGAKPTFYAQVRGIEEKQTFSLSGIQKWAADDALWTQRMKRQAALSWQNDLKKKPLLQTQANRFSSSAAKSIGMSKGSKGKADCVPVSYILASHQCMPGSTVMNYDSSKPSKSTSSSPYSSANQFDIIDLNSKVGNCIPLANARIGTWVHDIECRPGQGGKMVRAAGTYAKVVQEPGVQCVLRLPSGAEKIVDSKCRATIGIVSNPSHGTRKLRKAGHSRWLGRRPVVRGVAMNPVDHPHGGGEGRTKGGRPSVSPWGKPTKAGYRSPNVASRKTS	42.86	245	7e-53	179		YP_002608368.1	ribosomal protein L2 (mitochondrion) [Vitis vinifera]	334	MRQSQEGRALRQFTLSTGKSAGRNSSGRITVFHRGGGSKRLQRRIDLKRSTSSMGIVEWIEYDPNRSSRIAPVRWIEGVQLRRQRKCNTIEEFAPPRKILEPTTTTIRGLFSFSSLPGKVDQRKVACFSPGPMAAYVVVGLPTRMPPWSKSPFTSKGAGSKKTCAKDVFFSAFSSPKAKGETSSLSFGSSFGFPRIAVAGAKPAFFAPRMREKLRGKNTFSLCEVRKWRTHSILWAHRIKRKAALSWQSFRRQETLGLVGAAEHNESKPKTDQGFYSKPIGEGPKDGACKVDRAPVTYIIASHQLEAGKMVMNCDWSKPSTSDLLRPARNAHTY	81.31	337	0	505		XP_010314947.1	PREDICTED: LOW QUALITY PROTEIN: 60S ribosomal protein L2, mitochondrial, partial [Solanum lycopersicum]	323	TLSTGKSAGRNSSGRITVFHRGGGSKRLQRRIDLKRSTSSIGIVERIEYAPNRSSRIAPVRWTGGGXRQRKCNTIEEFAPPRKILESKSTTTTLCGPFSFSSLPGKGDQRKVACFSPGRMATYVVVGLPTRMPSWSKSPFFTSKDAGSKKTCAKDVFFSALSSPKAKGETASLSFGSSFGFPRIAVAGAKPAFFAPRMREKVRGKNTFSLCEIRKWRTHSILWVHRIKRKAALSWQSFRRQETLGLVGASERNESKPKTDQGSLPAKPIGEGLKDGTRKVDRAPVTYIIASHQLEAGKMVMNCDWSKPSTSDLLRPAQNAHTD	76.45	327	3e-167	468		ATMG00560.1	RPL2	Nucleic acid-binding, OB-fold-like protein	349	MRPGRARALRQFTLSTGKSAGRNSSGRITVFHRGGGSKRLLRRIDLKRSTSSMGIVESIEYDPNRSSQIAPVRWIKGGCQKKMNTIEKFAPPRKILEPTTNTISGLFSFSFLPGKVDKRKVACFSPGLMAAYVVVGLPTGMPPLSSSKSAFASKGAGSTKTLVKDVFFSAFSSPKAKRETASLAFASSFGFPRIAVAGAKPAFFAPRMRQKVRGKSTFSLCEVQKGRTHSILWAHRIKGKAGLSWQSFRRQDTLGLVGAAGHKKSKPKTDQGNLPAKPIGERAKQLKALRGLRAKDGACKVDRAPVTYIIASHQLEAGKMVMNCDWSKPSTSSFLQSAQNDHPKPLFTV	69.86	345	1e-154	437		1	1.7e-16	59.8	PF00181.18	Ribosomal_L2		---	---	---	---		4	GO:0005622, GO:0005739, GO:0005762, GO:0005840	1	GO:0003735	---	NA
	2359	Peam|HassGeneModel_2359 maker-Ctg3147-augustus-gene-0.5-mRNA-1	940	CTCTCTCTCTCTCTCTCTCTCTCTCTCTCTCTCTCTCTCTCTCGTTCATAGATAGTTGGGTCTTTCCATTGGCATTTGGCAGAAAAGATGGGGAGACAGCCATGTTGTGAGAAGATTGGGTTGAAGAGAGGACCATGGACTGTTGATGAGGACCAGAAGCTTATGAACTTCATATTCAACAATGGGATACACTGCTGGAGACTAGTTCCAAAGATGGCAGGTTTGCTAAGATGTGGAAAGAGCTGTAGATTGAGATGGACAAACTATCTTAGGCCGGATTTAAAGAGAGGACCTTTCTCTGAAATGGAAGAGAACCAGATTATTCAGCTCCATTCACGTCTCGGTAACAGGTGGTCCAAGATTGCCGCACATTTTCCGGGCCGCACCGACAACGAAATCAAGAACCATTGGAATACTCGAATCAAGAAGAGATTGAAGCTTCCTAGGGTGGAACCAGAGACCTATGAGCGTTTCGAGCAGCCCGAAAAGTGCGACCCCAAAGATGAACTCTTGCAACATTGTTCTTGGGAACAAGAGAATAATAATTCAGAGGCTGCATCCTTGAAACAAGAGGGATTTGGATTGGGTTTGGAAGACACAGAGAGTCTCATGCATAGTTTTGGGGCTTTGTGGGATATCTTGGATATGGAAGAGATGAAACTAGAAACCAATCCCTCCAGTAGTAGCACCACTGCATTGTACCTGGAAGGCACTAGCTATCCTGACATGGATAAAAGTGTTCCACTATTGCAAGGCTCTAGGCCATATTGTTATCAAAGTGTGGATCCTTTGTCTTCATGGGATAGTTTGCATCATCTAGAAGAGAATCTCCCTGTAGGAAACAATCATTAAACCCATATTTTGTGCATCCATCTGCTTGATTGATCAATGCATCTTGTCTTTAACTATTTAATTATATTGGTGTTTTGTTTGTTTCGAA	254	MGRQPCCEKIGLKRGPWTVDEDQKLMNFIFNNGIHCWRLVPKMAGLLRCGKSCRLRWTNYLRPDLKRGPFSEMEENQIIQLHSRLGNRWSKIAAHFPGRTDNEIKNHWNTRIKKRLKLPRVEPETYERFEQPEKCDPKDELLQHCSWEQENNNSEAASLKQEGFGLGLEDTESLMHSFGALWDILDMEEMKLETNPSSSSTTALYLEGTSYPDMDKSVPLLQGSRPYCYQSVDPLSSWDSLHHLEENLPVGNNH	105.308	Complete		XP_006852150.1 PREDICTED: protein ODORANT1 [Amborella trichopoda]	PREDICTED: protein ODORANT1 [Amborella trichopoda]	256	MGRQPCCDKVGLKRGPWNAEEDKKLMNFILNNGQNCWRLVPKLAGLLRCGKSCRLRWTNYLRPDLKRGALSEFEENKIIELHSRLGNRWSRIASQLPGRTDNEIKNHWNTRIKKKLKLLGLDPDTHKPNETGCTKIEEETHKEEEKIQSKSEASLSKVDDTASFSPSYGGLWESWGVEELMDPVLIEPEGLVVNQEESHGQSLEQGSSASNSCISSATLEEDMKRFWGEECFLGERMGSFYEFEEQQHCLDRFFFS	60	190	9e-72	219		XP_002452601.1	hypothetical protein SORBIDRAFT_04g028850 [Sorghum bicolor]	164	MGRQPCCEKVGLKKGPWTAEEDQKLVTFLLSHGHCCWRLVPKLAGLLRCGKSCRLRWTNYLRPDLKRGLLSEEEEALVIDLHAQLGNRWSKIAARLPGRTDNEIKNHWNTHIKKKLKKMGIDPVTHRPLAQPLAPPLTQQPRLVRFLQIESIERFSIEMVYKFV	71.97	132	6e-68	207		XP_002271033.3	PREDICTED: myb-related protein 315 [Vitis vinifera]	428	MGRQPCCDKVGLKRGPWTIEEDHKLMSFILNNGIQCWRMVPKLAGLLRCGKSCRLRWINYLRPDLKRGALSEVEENQIIQLHSRLGNRWSKIASHFPGRTDNEIKNHWNTRIKKRLKQLGLDPVTHKPIEEKDEVNEKNDTVPDSASSKQQEERNGERGDTLDTVQEKQTGGEMTSHEASTDDLLNEMLDGSSDLELGLLMNQQTKTSSNTYSPSFSLEDSLNPSMAESSSLQDDCLQQWVDCTVDSLLSWDNFNHLEQELFFLENSVSRQEWGSDRVTGLARHPSRRVTNRREAMLARLRGVRSIHTTPRLTKFSLHPPKTVEVKFDNGSAFNLSAEFLRIHSPAADSKVRSIGGEKVIFGRRHVGIMSAEPVGNYGVRILFDDLHKTGIYTWDYFYHLGSNKFTLMRNYIKTLKKHGLNRDPPRRK	51.69	267	1e-82	254		XP_004239173.1	PREDICTED: protein ODORANT1 [Solanum lycopersicum]	218	MGRQPCCDKIGLKRGPWTIEEDHKLMNFILNNGIQCWRLVPKLAGLMRCGKSCRLRWINYLRPDLKRGALTEAEEDMIIKLHSQLGNRWSKIAGHFPGRTDNEIKNHWNTRIKKKLKFLGIDPLTHKPIEEINNDDIKQQVSEEINEKVMPEKTLEYTQEQQNSTSSSSINESNNLEMFQNSHTLDMYYPGFEDPLQNWITSPIHNWDLFDNLQDNFL	73.05	141	2e-75	228		AT5G14340.1	AtMYB40, MYB40	myb domain protein 40	263	MGRKPCCDKIGLKRGPWTIEEDHRLMNFILNNGIHCWRIVPKLAGLLRCGKSCRLRWINYLRPDLKRGGFTDAEEDRIMELHSQLGNRWSKIASHFSGRTDNEIKNHWNTKIKKKMKHLGLDPATHKPMNDITHQTDPNQDKKPNMCSTINEGEEIKDQTPKDDVITETTKTLMLSDNDEELVAKNCKILCAEEVDLESLFETQCNEISSSSFSSLCSNISRSESSSYLAEDSISLEQWDLDMTDPFVPWDLFANLDDNLFLL	74.8	127	5e-72	221		2	9.80E-30 | 7.80E-17	102.3 | 61.1	PF00249.26 | PF13921.1	Myb_DNA-binding | Myb_DNA-bind_6		K09422	---	---	---		1	GO:0005634	2	GO:0003677, GO:0003700	1	GO:0006355
	2360	Peam|HassGeneModel_2360 augustus_masked-Ctg3147-processed-gene-0.1-mRNA-1	264	ATGCAATTCGACATGCCCGGGATGACCAAGAAGGATGTTAGGGTCTGGGTGGAAGAGAAGATGCTTGTCATCAAGGCGGAAAAACAAGCGGGGGAGGAAGAGGAATGGTCTCCAAAGAGCTATGGGAGGTATAGCAGTAGAATTGCATTGCCTGAGAACATTGAGATGGAGAAAATCAAGACAGAGGTGAAAGATGGGGTGTTGTATTTAACCATTCCAAAGGCAATAACTCCAAACAAGGTCTTGAATATAAATGTGCAGTGA	87	MQFDMPGMTKKDVRVWVEEKMLVIKAEKQAGEEEEWSPKSYGRYSSRIALPENIEMEKIKTEVKDGVLYLTIPKAITPNKVLNINVQ	41.382	Partial		XP_006852164.1 PREDICTED: small heat shock protein, chloroplastic [Amborella trichopoda]	PREDICTED: small heat shock protein, chloroplastic [Amborella trichopoda]	233	MASSLWFPMSTGRSPFSLSTPDNNGGGSKWSSKRCSFIPAAMADGRDSLDHLQKAPPKVQSPHPKKRTLSQPNPNIGIWDTFPSARTVRQMMDTMDQLMEEPFAYSPISRPSLEQPRYRGGRTPWDIQETDEEFRMRFDMPGMTKRDVKVCVEEGMLVVKAEKLEEREDNTGGDNGKGGEWWSAKSYGRYSSRIALPENVEIEKIKAEVRDGVLYISIPKAKVQSKVLDVDVQ	62.24	98	4e-35	118		XP_002444809.1	hypothetical protein SORBIDRAFT_07g028370 [Sorghum bicolor]	163	MVRTMERLMDGDDDVRFGVVVPAADAAAAGAPTAVPRADHGRRGRTPWEVRDRAGEYLVRFDMPGMARDDVRVSVQDRTLVVVAEKKQPAAGADEKQEAAGSGYEEEEGEAWPAASFGRYRTRVELPENVDVERIAAEVKDGVLYLTIPKLSAGGKVVNIQVH	46.67	105	6e-27	96.3		XP_002272065.1	PREDICTED: small heat shock protein, chloroplastic [Vitis vinifera]	226	MSQSLSNLCNISLPFPCERTTAAVTFSRFPQANRVCYKCSGIKAMATEGRDNLDHLRRAGKHNPQKKRAPQVAPIGLWDRFPTARTVQQMMETMERMMEDPLAYSGGWPSESGGYSRGRTPWEIKEDEGEYKIRFDMPGMTKDDVKLWVEEKMLVIKAEKMSGTEGNGEEDEGAWSAKSYGRYNSRVALPENVQFEKIKAEVKDGVLYITIPKASDNPKILDINVE	68.09	94	5e-38	126		NP_001234217.1	small heat shock protein [Solanum lycopersicum]	221	MAHCLSRFPISQPILFSNNPKYSNSSLPISSRKYQGNYKKLKVMVVDERHNLDHLQRQNKTPQPRKRTPQMAPVGLWDRFPTARTVQQMMDTMDRVIEDPLAFNGGPSTDDIGYRRGRTPWEIKENEGEYKMRFDMPGMTKEDVKVWLEEKMLVVKGEKMVKNNEKEEEWSAKSYGKYNTRIALPENIDFEKIKAEVKDGVLYITIPKASSNPKVFDINVQ	70	90	2e-38	127		AT4G27670.1	HSP21	heat shock protein 21	227	MASTLSFAASALCSPLAPSPSVSSKSATPFSVSFPRKIPSRIRAQDQRENSIDVVQQGQQKGNQGSSVEKRPQQRLTMDVSPFGLLDPLSPMRTMRQMLDTMDRMFEDTMPVSGRNRGGSGVSEIRAPWDIKEEEHEIKMRFDMPGLSKEDVKISVEDNVLVIKGEQKKEDSDDSWSGRSVSSYGTRLQLPDNCEKDKIKAELKNGVLFITIPKTKVERKVIDVQIQ	46.59	88	2e-24	91.7		2	3.90E-20 | 8.30E-04	71.6 | 18.9	PF00011.16 | PF10988.3	HSP20 | DUF2807		K13993	HSP20	HSP20 family protein	---		1	GO:0009507	---	NA	5	GO:0006457, GO:0009408, GO:0009644, GO:0010286, GO:0042542
	2361	Peam|HassGeneModel_2361 maker-Ctg3147-augustus-gene-0.6-mRNA-1	1393	ATGATGAAGACAAGTCCTTTCTCCCTTTCCACCCCAATCACCCACATCTCAAAAGCTGCATTTCTGCATCTGATTCCCTTCCAATTTGCTACTTCTGCCACTGAACACTCCTTCTCAGACCCAGACGCTTGGGAAGAAGGTGACCCTCCTCCCATCATCCAAGATCATGACCTTCTCCGCAAAAGCAACAACTCACCCACAAGCCTTCATGATCTGGACCTCATTGATCGTGGGTCAATTGAACCTGACCCAGAGATGTACAACCGGTTGCTAAAGAGAGCAACCCAGATGAAGAAACTGAAAGAAGGAAGAATTGTCCATGCCCACTTCCTGGGATCAAAATTCAAATTTGATTTGTTTATTCTGAACACCATCATCAATATGTATGCAAAATGCGGCAGCAGCGTGTCTGATACACAGAAGGCGTTTGATGAAATGCACCTGAAGGATATGGTTACTTGGACTACTTCGATTACTGGGTATGCGCAGAATGATCGAGCGGAGGAAGCGATTACATTGTTTCCACAAATGCTTCGGCAAGGATTGAAACCGAACCAATTCACTTTTGCGAGCCTTTTGAAGGCCTCTGGGGCTGCTCAAAGCAGCGAACGAGGGTATGCTCGAAAGGGTGAGGGAGAGGAGGCTTTTAAGCAGTTTTGGAAGATGCAAAGAGCAGGTAGGATTGAGGATGCAAGAAAAGTCTTTGATCGATTGGATAAAAGTGATGTAGTTTCTTGGAATTCAATGCTCACTGGTCACAATGGACTTTTGAACGAGGGACAGTTTTATTTTGAATTGATGAAGAGGTACAATGTGGAGCCCAAGATTGAACATTACGTGACTATTGTTGATCTTCTTGGCAGGGCAGGGCTGTTGGATCAAGCCCAAAGGTACATAAATGACATGCCAATTGAACCAACGGTGGCTATTTGGGGTGCTTTGCTTGGTGCTTGTAGAATGCATCGGAATATGGAGTTAGGGGCATATGCTGCAAAGCATGTGTTCGAGCTTGATCCTCATGATTCTGGCCCCCATGTGCTTCTCTCTAACATATATGCCTCTGCCAGAAGATGGAGTGATGCCACAAGAGAAAGGGAAGCAAAGTTGCAGTACCATAGTGAGAAACTCGCTCTTGCATTTGCACTTCTCAACACTCCTCCTGGGGCTACCATTCAAATCAAGAAGAACATCAGGATGTGTGGTGATTGTCATTCGGCAATTAAGTTTGTGTCAACGAATAACGTGCTAAGCATTGGAGTGAGGGATTCCAATGAAGCGGAGTGTTGGCTATTTTGGAGCTCTAAAGATCTTCTCTTGCTCTTTTCAGGGCCATCTGATAGTGGAGAGTGATTCTTCAATGGTATCTCTTGGGTTATGAGGTTAGCGTCAGACC	449	MMKTSPFSLSTPITHISKAAFLHLIPFQFATSATEHSFSDPDAWEEGDPPPIIQDHDLLRKSNNSPTSLHDLDLIDRGSIEPDPEMYNRLLKRATQMKKLKEGRIVHAHFLGSKFKFDLFILNTIINMYAKCGSSVSDTQKAFDEMHLKDMVTWTTSITGYAQNDRAEEAITLFPQMLRQGLKPNQFTFASLLKASGAAQSSERGYARKGEGEEAFKQFWKMQRAGRIEDARKVFDRLDKSDVVSWNSMLTGHNGLLNEGQFYFELMKRYNVEPKIEHYVTIVDLLGRAGLLDQAQRYINDMPIEPTVAIWGALLGACRMHRNMELGAYAAKHVFELDPHDSGPHVLLSNIYASARRWSDATREREAKLQYHSEKLALAFALLNTPPGATIQIKKNIRMCGDCHSAIKFVSTNNVLSIGVRDSNEAECWLFWSSKDLLLLFSGPSDSGE	68.446	Partial		XP_011628230.1 PREDICTED: pentatricopeptide repeat-containing protein At3g24000, mitochondrial [Amborella trichopoda]	PREDICTED: pentatricopeptide repeat-containing protein At3g24000, mitochondrial [Amborella trichopoda]	665	MKKLGPFLFSSTSIHSKSPTYLFPLIFSQFSTATPLSSLAESDDSSDSEPCDLSLAIIEPRNLLSKSNSSTQGLHVLDLMDRGSIPVDAETYSRLLKRCTQLGKLKEGKSIHAHILNSKLKSDIFLRNSIINMYAKCGSLCDAKKSFDEMLLRDMVSWTVLITGFAQNDQSAEAVGCFLEMHRSGLKPNQFTFASVFKACGALSSSELGKQVHGFSVKSGCDFNVYVSSSIVDMYTRNGEMGGAHKVFDEMTERNEVCWNALIAGYARKGEGENSLEQFLKMQRAGFEPTHFTYSSVFSGCASIGALEQGKWVHAHMVKFGCRVIAFVANTLMDMYAKSGSIEDAMKVFDRLQKPDVVSWNSILTGLAQHGLGKEAVIKFEEMLKKGIKPNEISFLCVLSACSHAGLINEGWRYFELMREKEKYGIEPKMEHYVSIVDLFGRAGMLDQAERFIKSMPIEPNAAIWGALLGACRMHGNMELGKLAAECVFELDPHDSGPHVLLSNIYAAAGKWGEAARVRKLMKESGVKKEPACSWVEIENSVHMFVANDDTHPQKEDIFKMLDKLGVKLKEAGYVPDTNYVLLYVDKQEREMKLQYHSEKIALAFALLNTPPGATIRIKKNIRVCGDCHNAIKLASKIVEREIIVRDTNRFHHFRDGSCTCGDYW	31.01	387	3e-43	160		XP_002460419.1	hypothetical protein SORBIDRAFT_02g027830 [Sorghum bicolor]	635	MRKHHKLLFHHHLRRRTSKPYTSSAHLAAPFSFPSGPACSSSSSSGLRELDLLLTGELAPTPRVYHSIITACAQSKNLAGARAIHSHLSRSRLAGDGFLLNSLIHMYCKCGAVSDARHVFDGIPTRDVVSWTYLITGYAQNDMPAEALGLLPDMLRARFRPSGFTFTSFLKAAGACGGRGIGEQMHALAVKYNLDEDVYVGSALLDMYARCQQMDMAIRVFDWLDSKNEVSWNALIAGFARKGDGETTLMKFAEMQRNGFGATHFTYSSVFSALARIGALEQGRWVHAHMIKSGQKLTAFVANTILGMYAKSGSMVDARKVFDRVDQRDLVTWNTMLTAFAQYGLGKEAVAHFEEIRKYGIQLNQITFLSVLTACSHGGLVKEGKQYFDMMKDYNVEPEIDHYVSFVDLLGRAGLLKEALIFVFKMPMEPTAAVWGALLGACRMHKNAKIGQYAADHVFELDPEDTGPPVLLYNIYASTGQWDDAARVRKMMKATGVKKEPACSWVEIENSVHMFVADDSTHPKSEEIYRMWEEVNTRIKKAGYVPNTDYVLLHIKEQERETKLQYHSEKIALAFALINMPAGATIRIMKNIRICGDCHSAFRYVSEVFKREIVVRDTNRFHHFSNGSCSCGDYW	30.56	409	6e-41	154		XP_010647024.1	PREDICTED: pentatricopeptide repeat-containing protein At3g24000, mitochondrial [Vitis vinifera]	663	MNMRLRNSTLFNAAVIRKILVRSPPSGFATIHAPAAPFSDSNDSEVEDGDAASFCVFQDKDLLRKSQSDGGTGLYALDLIQRGSLVPDYNLYSKLLKECTRLGKVEQGRIVHAHLVDSHFLDNHLVLQNIIVNMYAKCGCLDDARRMFDEMPTKDMVTWTALIAGFSQNNRPRDALLLFPQMLRLGFQPNHFTLSSLLKASGSEHGLDPGTQLHAFCLKYGYQSSVYVGSALVDMYARCGHMDAAQLAFDGMPTKSEVSWNALISGHARKGEGEHALHLLWKMQRKNFQPTHFTYSSVLSACASIGALEQGKWVHAHMIKSGLKLIAFIGNTLLDMYAKAGSIDDAKRVFDRLVKPDVVSWNTMLTGCAQHGLGKETLDRFEQMLRIGIEPNEISFLCVLTACSHSGLLDEGLYYFELMKKYKVEPDVPHYVTFVDLLGRVGLLDRAERFIREMPIEPTAAVWGALLGACRMHKNMELGVYAAERAFELDPHDSGPRMLLSNIYASAGRWRDVAKVRKMMKESGVKKQPACSWVEIENAVHLFVANDETHPRIKEIRGKWEEISGKIKEIGYVPDTSHVLLFVDQQEREEKLQYHSEKLALAFALLNTPTGSPIRIKKNIRVCGDCHAAIKFVSKVVDREIIVRDTNRFHRFRDGSCSCGDYW	41.82	495	3e-111	342		XP_010312487.1	PREDICTED: pentatricopeptide repeat-containing protein At3g24000, mitochondrial [Solanum lycopersicum]	653	MTKAIHLRNCATNPSIFNSIISIARQFFSTTCAAAGYEGVRKLFGSSIGVLQDKDLLKKAPNGELLVLYLIDNGAMDADASLYNQLLKKCTEWKRLKEGRVVHEHFLRSRFSHYTVPNNTLINMYAKCESMGDARKVFDEMPERDMVSWTALITGYSQNEGAKEGLVLFTEMLRFGFMPNQFTFGSVIKAAGALESDSTGRQLHGACVKCGYEDNVYVGSALVDMYARCGLMDEGKIVFDKLSCKNEVSWNGLIAGHARKGEGEIALKLFCEMKRGGFQPTHFTFSSVYAACANIGALEPGKWVHVHMIKSGLELIAFIGNTLLDMYAKSGSIDDARKVFDRLVKKDVVSWNSMLTAYAQHGLGIETVECFEEMCRIGPEPNEVTFLCALTACSHAGLLDNGMHYFELMKKFKIEPNISHYVTIVDLLGRSGQLDRAEKFINEMPIEPSAAIWKALLGACRMHKKLELGVYAAERVFELDPHDSGPHILLSNIYASAGRRSDAARVRKMMNQSGVKKEPACSWVEIENAVHMFVANDDAHPQREEIRNMWEKITDKIKEIGYVPDTSHVLWFMDQQEREERLQYHSERLALAFALLNSPSGSPIRIKKNIRVCGDCHTAFKFVSKVVDREIILRDTNRFHHFRNGSCSCGDYW	30.18	381	3e-38	147		AT3G24000.1	---	Tetratricopeptide repeat (TPR)-like superfamily protein	665	MALRFPPRLLSQLKLSRRLNSLPAPVSEDSEDESLKFPSNDLLLRTSSNDLEGSYIPADRRFYNTLLKKCTVFKLLIQGRIVHAHILQSIFRHDIVMGNTLLNMYAKCGSLEEARKVFEKMPQRDFVTWTTLISGYSQHDRPCDALLFFNQMLRFGYSPNEFTLSSVIKAAAAERRGCCGHQLHGFCVKCGFDSNVHVGSALLDLYTRYGLMDDAQLVFDALESRNDVSWNALIAGHARRSGTEKALELFQGMLRDGFRPSHFSYASLFGACSSTGFLEQGKWVHAYMIKSGEKLVAFAGNTLLDMYAKSGSIHDARKIFDRLAKRDVVSWNSLLTAYAQHGFGKEAVWWFEEMRRVGIRPNEISFLSVLTACSHSGLLDEGWHYYELMKKDGIVPEAWHYVTVVDLLGRAGDLNRALRFIEEMPIEPTAAIWKALLNACRMHKNTELGAYAAEHVFELDPDDPGPHVILYNIYASGGRWNDAARVRKKMKESGVKKEPACSWVEIENAIHMFVANDERHPQREEIARKWEEVLAKIKELGYVPDTSHVIVHVDQQEREVNLQYHSEKIALAFALLNTPPGSTIHIKKNIRVCGDCHTAIKLASKVVGREIIVRDTNRFHHFKDASILYLVVRGIDQDSNKEKGLVLDMCYKRVGRTYEKSMKSF	29.97	387	5e-40	152		5	3.40E-24 | 2.40E-18 | 1.10E-15 | 1.80E-15 | 2.00E-08	84.5 | 64.7 | 56.5 | 56.1 | 34.2	PF13041.1 | PF01535.15 | PF13812.1 | PF12854.2 | PF14432.1	PPR_2 | PPR | PPR_3 | PPR_1 | DYW_deaminase		---	---	---	---		1	GO:0005739	---	NA	1	GO:0008150
	2362	Peam|HassGeneModel_2362 augustus_masked-Ctg3147-processed-gene-0.4-mRNA-1	1431	AATCAATAAAAAAAAAAACCCAAGCATGCGTCAACTCTTCCATGGCTTCTCTCTCCAACCTCCTTTCATTTTTACCTGCAAAATCCCCAAACCCCACCAAAACCCCTTCTCTCTTTTCTTTTTCTCCTCCTTATGCTGCTGCTTCTTCTTCATCCTCCCTTAGTTGCAGCAAACCTTGCTTCCTCTTGTCAATGACAAGAAATGGGTATCTTCCACATGATCTTTCATCAGTAATATGGCCTTCTCTCACCTACTCCAACACGCTCTTCTTCTCTTCCCCACATAGTAAAAGAAAGGATGAAGAGCTGAAACTTCTAAAACCACGGAAATACAACGTGGAGTACGTGGTAAAGGACAATGAGGCCGAAGAGTCTCTCGTCAGAGGCTTCCGATCCAAGGTTTTGAAGGCGGGTATTCTTCAGGAATGCAAGAGGAGGAGGTTCTTCGAGAATAAGCAGGATAAGAAGAAGAGGAAGGCCAGAGATTCTGCCAAGAAGAATCGCTCCAGACGTCATCCACCAATAGCAAAGCAGTCTCATAAGAAAAAAAAGTCAAGGAAGAAGGATGAGGATGAAGAGGAAGATAATTGGGAACTTCCTGAAGGAGAACTTCCCTATTGATGACACTAGTTCTGCATTTGGTTGTCACTATTTTGACAGGTTTCCTCAAGAACCTTTTCGCTGATTCCATTCTGTTTTTTCATTTCATTACCCCTGAATATGCTTGAAGGAGCTAGGGAGCATGGGATATTTGATGTTGACTTCAATCATACTTGGTCAGATTGAAGATATGCTAGATACTGCACCAAAGTTCTTGGGATTCTGTAAATAGAGAGAAAAAACTCATGATTGGACTTCAAGGTGTGATCAAGGTTATTAACTACCCTTCCTTTTAACCCTTACTGAAGATTGATCAGGGCCATTTTAGAATGGTAATTCTCTGCTAGTATGTTATGCTGTTAGTGCAATGATGAAGATGATTGATTCAGCTTAGTCTTGGTCTTTCTTTTGATTTACGTAATTACTGACCAAAATCAAGACCTAACACTCAACAGACACCCTTCAGCTCAATGCTACTGAGACTTGAACTCGAATGTCACCTATGATGCCCAAACACTTGCATGGATACGGTAGGGAGGTGCCTGGATATGACAGGGATGCAGATTTTACAGGATGATGAATGGAAACATAATACAATCAGATAAGATAAATCATGATCTTTCAATTTGATGATTATAGAGAGACACAACAACTTGTAACTTGGATGTTACTAGATTAAGGATAACAAGACCATCATCCTTTCAGAAAAATGATGTACCTAAAAATTCTGCGTAGCATTGTGGTTCATTTAATTCTGATTATTTACAGTTCAAAGCACTAATCTGAGTAACCTACAATGATTCATCATTCATAATTGTTGCCTCAGATTCTG	192	MASLSNLLSFLPAKSPNPTKTPSLFSFSPPYAAASSSSSLSCSKPCFLLSMTRNGYLPHDLSSVIWPSLTYSNTLFFSSPHSKRKDEELKLLKPRKYNVEYVVKDNEAEESLVRGFRSKVLKAGILQECKRRRFFENKQDKKKRKARDSAKKNRSRRHPPIAKQSHKKKKSRKKDEDEEEDNWELPEGELPY	101.88	Complete		XP_011628444.1 PREDICTED: uncharacterized protein LOC18447949 [Amborella trichopoda]	PREDICTED: uncharacterized protein LOC18447949 [Amborella trichopoda]	174	MAASCNLLSFHLSNSLSLNYRIFPSLSSSKFLSPPPPQKFFTQKSGRSLSSWSSFDETRDKFIDTSLRNANIVMFNSGYNVQIVVDDDEPEEVLLRRFRREVMRAGVIQECKRRRFFENKNEEKKRKAREAGKRNRRRRGPPRNTSSSDNSAASKRDLDDGDDNWDLPVGDLPY	65	40	1e-12	62.8		---	---	---	---	---	---	---	---		XP_002268728.2	PREDICTED: uncharacterized protein LOC100241260 [Vitis vinifera]	217	MDEVCGPTPHSSPHKQGIKFKPKRPQTSSMAASSSSSISNFLSFILPSKPPLPKTPPPNFISPSPHADPLPTLSVSAPPPSQFDARTPRDGLLQHSSSSDLMAVVCPSLAYSNTLFFKSAYNVQVIVEDNEPEEKLLNRFRREVMRAGVIQECKRRRFFENKQDEKKRKTREAAKRNRRRRPQSRFSTQDSKQEGSKNKKDDDEEDNWEVPEGELPF	48.86	88	7e-20	83.6		XP_004233297.1	PREDICTED: uncharacterized protein LOC101248838 [Solanum lycopersicum]	185	MAVSSIANLFSFFNPSKPPTPKAPTLQFSPSAVDSLTSSRPNNDSSSMVVSSNDNHKYPILPVSSSDSDVMAVTCPSLAYANTLYFRSAYNVQVIVGDNEPEEKLLGRFRREVMRAGVIQECKRRRYFENSQDEKKRRTRDAARRNRRRRGPPRNFSDDKQETTKSKRDDDGEDNWELPDGGVAF	45.45	77	6e-16	72.4		AT3G27160.1	GHS1	Ribosomal protein S21 family protein	183	MAASFSLTSFISFISPFKSQTKPTPPPNLTLPSPTISQRRRNDLAIESMAVEETSSTASSLSSELASVICPSLAYSNTLFFSSGYNVQVFVEDNESEERLVNRFRREVMRTGVIQECKRRRYFENKQDEKKRRTRDAAKRNKKRRPQARFTQETREEAAAATKSKKKDEEEDNWEMPGGDVPS	52.05	73	2e-17	76.3		1	4.6e-13	48.3	PF01165.15	Ribosomal_S21		---	---	---	---		5	GO:0005622, GO:0005840, GO:0009507, GO:0009534, GO:0009570	1	GO:0003735	2	GO:0006412, GO:0042254
	2363	Peam|HassGeneModel_2363 maker-Ctg3147-augustus-gene-0.7-mRNA-1	1740	ATGGGAGATGAGGAAGAGAGAAAACAGCCGCAGGCTGTGAAAGAGGAGATGGCCGGAGAGAAGGATGATGGTGGAGAGGGTTCTGCAAATGATCATTCATGCCTTATTCCATTCCACCCTCTATTCAATTATGGTCTAAAACCATTCCAGAACCAAACTCTACCTTATACTGTTGGAACTCTTCTTTCTCAGTTCACAATACTTCAATCATCCAAACAAACCACACTGTTGGAAGCTGGAACTCTTCTTCCCCCACTTCGATCTTCCAAGCAAAACACATCTCTCTCTTTCTCTCTCTCTCATCAACCCCACAAAAAAAATAACCCCTTCAATGGAAAATCTCCTCTCTCTCCCTGTCCTCATCTCCCTGTTAGTACCACTCCTCCTCCTCCTACGTTACGTTCTCCGAAACCCGACACGACACAAACTGCCCCCCTCCCCACCCAAGCTCCCCATCATCGGCCACCTCCACCTCCTCTCCGACATGCCCCACCACTCCCTTTCCCAACTCGCCCGCCAACTCGGCCCCATCATCCACCTCCAACTAGGCCGAGTCCCCACCCTCGTCGTCTCCTCCCCCCGACTCGCCCGCGACATCCTCAAAACCCACGACCACTCCTTCGCCAGCCGCCCCAGCTCCTCGCCGCCCAGTACCTCTCCTTTGGCTGCTCCGACGTCACCTTCTCCCCCTACGGCCCCTACTGGCGCCAGGTCCGCAAAATCTGCGTCACCGAGTTGCTCAGCCCCAAGCGAGTCAACTCCTTCCGACTCGTCCGCGACGAGGAGGTGACCCGCCTCCTCCGCTCCGTATCGGCCTCGGCCGTGTCGGCGTCAGAGACCGACATGAGCGAGCGGTTTTTCGGGCTGGCGAACGATATCCTGTGCCGGGTCGCTTTTGGGAGGCGGTTTTCGGATGGAAGCGACAAAAATCGGTTGAATGAGATTTTGACCGAGACGCAGGCGTTGTTAGCGGGTTTCAGTGTGGCGGATTTCTTCCCGGGTCTGGAGTGGGTAAACGGGTTGACTGGGTTGAAAGGGAGGTTGGAGAGGAATCTGAAAGATCTGAGAATTGTCTGCGATGAGATTATCGGGGAGCATTTGTCGGGTCGGGCCGGGTCAGATGATGTTCCGGGCCGGGAGGATTTCGTGGATGTTCTTCTTCGGGTCCAGAAGAGCGGAGATCTGGAGGTGCCCATCACAGACGATAATCTCAAGGCCCTAGTTCTGGACATGTTCGTCGCAGGGACTGATACAACCTCAGCCACCCTTGAATGGGCCATGTCAGAGCTAGCAAGACATTCGAGAGTGAGAGAAAAAGCACAAGAGGAAGTTAGAAGGATCGCCGGAGCCAAGGGCAAAGTGGAGGAAGACGACCTCATCCCTGCCAAGACTCGGGTCCTCATCAATACATATGCCATAGGGAGGGACCCGGAGACTTGGGATAAGCCTCTAGAGTATAACCCTGAGAGGTTCGTCGGCTCGGACATCGACATTAAGGGTCAAGATTTTGAGCTACTTCCATTTGGGGGAGGGAGGAGGGGTTGCCCTGGCTACACTTTTGGATTGGCAACCATAGAGCTTTCATTGGCTAGGCTTTTGTTTCATTTTGATTGGGCATTGCCACATGGGATCAGTGCTGATGATGTGGACTTGGGCGAGATCTTTGGGCTAGCCACTAGGAAAAGGGCCCCTCTTGTTCTTGTTCCAACCATAAACAAGGACTATCAATCTAAGGGGTAG	579	MGDEEERKQPQAVKEEMAGEKDDGGEGSANDHSCLIPFHPLFNYGLKPFQNQTLPYTVGTLLSQFTILQSSKQTTLLEAGTLLPPLRSSKQNTSLSFSLSHQPHKKNNPFNGKSPLSPCPHLPVSTTPPPPTLRSPKPDTTQTAPLPTQAPHHRPPPPPLRHAPPLPFPTRPPTRPHHPPPTRPSPHPRRLLPPTRPRHPQNPRPLLRQPPQLLAAQYLSFGCSDVTFSPYGPYWRQVRKICVTELLSPKRVNSFRLVRDEEVTRLLRSVSASAVSASETDMSERFFGLANDILCRVAFGRRFSDGSDKNRLNEILTETQALLAGFSVADFFPGLEWVNGLTGLKGRLERNLKDLRIVCDEIIGEHLSGRAGSDDVPGREDFVDVLLRVQKSGDLEVPITDDNLKALVLDMFVAGTDTTSATLEWAMSELARHSRVREKAQEEVRRIAGAKGKVEEDDLIPAKTRVLINTYAIGRDPETWDKPLEYNPERFVGSDIDIKGQDFELLPFGGGRRGCPGYTFGLATIELSLARLLFHFDWALPHGISADDVDLGEIFGLATRKRAPLVLVPTINKDYQSKG	114.676	Complete		XP_006841384.1 PREDICTED: cytochrome P450 71A1 [Amborella trichopoda]	PREDICTED: cytochrome P450 71A1 [Amborella trichopoda]	504	MINQQAISILWTFLFSVLSLQLFLLWKRSGTRKKLPPGPIGLPIIGNLHQLGSMPHRSLAHLAEGYGPLMHLRIGQVPTLVVSSSKMAEQVMKAHDLAFCSRPTLLSPKRLTYNCSDIIFAPYGSYWRNVRKICVQELLSTKRVESFCLVREEEVGQMIHSISSSSKHGAIVNLSETFLSLSNNVICRVAFGKRYWEDGSQLNEMIEEADRLFDCFFVGDLFPYLEWVKYVSGLKERLDECFRIRDAFLDDVIADHLIPSRVEMEDEQKDLVDVLLQLQKGGNLDFTLTRDNIKAVVMDMFGAGIDTTSATLEWGMSELIRSPRVMQKLQDEVRGIIKSSRNNKIEESDLNQFHYLKAVVKETMRLHPPAPLLVPRESIEDCDIENYHIPAKTRVLINAWAIGRHLESWEDPDEFKPERFMDSSIDFRGQDFELIPFGAGRRGCPGLSFGVAVIELTLANILLHFDWGLPNGMSPNDLDMTEAMGITVHRKSALLLKPSPLSPL	47.33	393	4e-116	353		XP_002440701.1	hypothetical protein SORBIDRAFT_09g005370 [Sorghum bicolor]	517	MDAMELNLLLLLVALSAAYVYYTTRRRRSPQRLPPAPPGWPVIGHLHLLSEMPHHTMAELARAMKAPLLRLRLGSVPAVVISKPELARAALTTNDPALASRPHLLSGHFLSFGCSDVTFAPAGPYHRMARRVVVSELLSARRVATYGAVRVKELRRLLAHLTKDNTSPDRPVDLSECFLNLANDVLCRVAFGRRFPHGDGDKLGAVLAEAQDLFAGFTIGDFFPELEPVASTVTGLRRRLKRCLADLRAVCDEIVDEHISGKRQRIPGDRDEDFVDVLLRVQKSPELEVPLTDDNLKALVLDMFVAGTDTTFATLEWVMTELVRHPRVLRKAQEEVRRVVGGKGRVEEADVGELHYMRAIIKETFRLHPAVPLLVPRESVAPCTLGGYDIPAKTRVFINTFAMGRDPEIWDSPLEYLPERFENGGGEIDLKDPDYKLLPFGGGRRGCPGYTFALATVQVSLASLLYHFEWALPPGVAAEDVNLDECFGLATRKKEPLLVVVRKSDDYEFKGEELNEV	56.65	406	9e-147	433		XP_002276558.2	PREDICTED: cytochrome P450 71A1-like [Vitis vinifera]	507	MALLQWLKEGFLPSFLFAGIILVAVLKFLQKGMLRKRKFNLPPSPRKLPIIGNLHQLGNMPHISLHRLAQKFGPIIFLQLGEVPTVVVSSARVAKEVMKTHDLALSSRPQIFSAKHLFYDCTDIVFSPYSAYWRHLRKICILELLSAKRVQSFSFVREEEVARMVHRIAESYPCPTNLTKILGLYANDVLCRVAFGRDFSAGGEYDRHGFQTMLEEYQVLLGGFSVGDFFPSMEFIHSLTGMKSRLQNTFRRFDHFFDEVVKEHLDPERKKEEHKDLVDVLLHVKEEGATEMPLTMDNVKAIILDMFAAGTDTTFITLDWGMTELIMNPKVMERAQAEVRSIVGERRVVTESDLPQLHYMKAVIKEIFRLHPPAPVLVPRESMEDVTIDGYNIPAKTRFFVNAWAIGRDPESWRNPESFEPQRFMGSTIDFKGQDFELIPFGAGRRSCPAITFGAATVELALAQLLHSFDWELPPGIQAQDLDMTEVFGITMHRIANLIVLAKPRFP	45.78	391	3e-115	352		NP_001234847.1	cytochrome P450 71 family protein [Solanum lycopersicum]	495	MEASILQLLLLLSLTSCTIVFYKIRGRWRRRPPSPPSLPIIGHLHLLNQMPHHTFFNLSQKLGKIIYLQLGQIPTLIISSPRLAELILKTNDHIFCSRPQIIAAQYLSFGCSDITFSPYGPYWRQARKICVTELLSSKRVHSFEFIRDEEINRMIELISSRSQSEVDLSQVFFGLANDILCRVAFGKRFIDDKLKDKDLVSVLTETQALLAGFCFGDFFPDFEWVNWLSGMKKRLMNNLKDLREVCDEIIKEHLMKTREDGSEDFVHVLLKVQKRDDLQVPITDDNLKALILDMFVAGTDTSAATLEWTMTELARHPSVMKKAQNEVRKIVANRGKVEEFDLQHLHYMKAVIKETMRLHPPVPLLVPRESIEKCSIDGYEVPAKTRVLINTYAIGRDPEYWNNPLDYNPERFMEKDIDLRGQDFRFLPFGGGRRGCPGYALGLATIELSLARLLYHFDWKLPSGVEAQDMDLSEIFGLATRKKVALKLVPTINKL	63.8	395	2e-171	495		AT1G13080.1	CYP71B2	cytochrome P450, family 71, subfamily B, polypeptide 2	502	MTILLCFFLVSLLTIVSSIFLKQNKTSKFNLPPSPSSLPIIGNLHHLAGLPHRCFHKLSIKYGPLVFLRLGSVPVVVISSSEAAEAVLKTNDLECCSRPKTVGSGKLSYGFKDITFAPYGEYWREVRKLAVIELFSSKKVQSFRYIREEEVDFVVKKVSESALKQSPVDLSKTFFSLTASIICRVALGQNFNESGFVIDQDRIEELVTESAEALGTFTFSDFFPGGLGRFVDWLFQRHKKINKVFKELDAFYQHVIDDHLKPEGRKNQDIVTLILDMIDKQEDSDSFKLNMDNLKAIVMDVFLAGIDTSAVTMIWAMTELIRNPRVMKKAQESIRTTLGLKKERITEEDLGKVEYLNHILKETFRLHPALPFVVPRETMSHIKIQGYDIPPKTQIQLNVWTIGRDPKRWNDPEEFNPERFANSSVDFRGQHFDLLPFGSGRRICPGMPMAIASVELALMNLLYYFDWSMPDGTKGEDIDMEEAGNISIVKKIPLQLVPVQRY	39.45	398	4e-90	286		1	1.9e-58	198	PF00067.17	p450		---	---	---	---		1	GO:0005576	5	GO:0005506, GO:0009055, GO:0016705, GO:0019825, GO:0020037	2	GO:0010286, GO:0055114
	2364	Peam|HassGeneModel_2364 maker-Ctg0314-augustus-gene-0.4-mRNA-1	773	GTTCTTCATAAATACTATCCAGATGTTGGAAGAACAAGTCCATCGATTGGGCGGCAAGGGAAAGCTTTGCGTCGCCAACAGTTAAAGAGAGTTCTTCAATCACAACTGCATCAGAGCTGTGAAATGGAAGTGAGCGCACTCACCACGAATAATGGAGAATTGGGAGGGGTTCAGGAACAGTGCAAGGATGCGGTGCTTAAAGATGCTGATACGTGCAAGACTTCAGGTGCAAGTGATCAATCTGATGTGCGTAGTCTCTGTTCCAGGTTAAGGTGTGAAGGATCCGATAGATACACACTTTTTGAAGAATTCAGCAAGTCTGGGCTATGTCGTCTTGGCCTTACGTCTCCCCATGAAATTGATTTGTTTGGAATATGGAAGGAAGTTCATTCTTTCACTGAGCTTGTGGGCCCTTATTGGTCTCTTCGTGCTGCTTTGGGACCAGTTGTGGAAACTTTTATTCTGCTTGATAGATTGCTGTTCCTTCAGGAGCAGGATGGTCCTGTGGATGCAGTAATTTGCCCTCTATTCGATCCAGCATTGTCGCCACGGAACGTAGCTATCATTGCTCGTAGAATATGATGCTTCTGTAATTTTCGTACTCCATTGTTTCAACTGGATTTACATATGAAGAAACACCCAGGTAATCTTTGGATCCTTTTGGCTTTTGCAGTGACTTTGTTGGTTGGAACTTCTAGTTTGGTGAAATATATTGTCAACATTTCCAAAAGGTAGAAAATAGTACTATAATTGCATGTTGAAGATCTGATCTG	193	VLHKYYPDVGRTSPSIGRQGKALRRQQLKRVLQSQLHQSCEMEVSALTTNNGELGGVQEQCKDAVLKDADTCKTSGASDQSDVRSLCSRLRCEGSDRYTLFEEFSKSGLCRLGLTSPHEIDLFGIWKEVHSFTELVGPYWSLRAALGPVVETFILLDRLLFLQEQDGPVDAVICPLFDPALSPRNVAIIARRI	37.43	Partial		XP_006836403.1 PREDICTED: protein RRNAD1 [Amborella trichopoda]	PREDICTED: protein RRNAD1 [Amborella trichopoda]	577	MASIIHSCKTSAETLEWAKAIAQFLRAYQCLLNAHVVNFFRDKLWETLDQQWLDCLRDEPVRNLLSIPSGTVQDNWPCSLKEFINTARSLSFPKEGESLEMIFPGVRVEPVSNVLAQGMNLKKKHEVEILAATVGRVASSVGAHTIIDVGAGQGYLAQVLSFQYQLSVYALDASAHHASVTSERAERIKKYYTTKSRKTIAGNEHFMIPKTITCNIPSSGALTALSDMSLLKNSIKESQESSKLLGALSIEDLESKEEKVSRPLSFDGKSVKSSLVLAGLHACGDLSANMLRTFVESDDMKALISIGCCYNLLSEDCSESVASQYGCPMSNGVKSVGLKLGRNARDLACQSAERWRSLRDDAALQNFDLHAFRAAFQMIVHDYYPELVDMNPSIGRQGKALRRRQLRKALHSELIAKDNSAFPSPSFNKISESFESSKAFVAGEVRTSELPNLSEMEERISKSGERKERTLSYRSFEKSALFEEFSRSGLDRLGIGPKDDIDFLCVWEKAVPYAELIGPYWSLRALMGPLVETFLLLDRLLFLQEQGRSSIQAIMLPLFDPVLSPRNTAIIAWKVAQ	43.07	202	3e-38	137		XP_002442510.1	hypothetical protein SORBIDRAFT_08g021070 [Sorghum bicolor]	551	MAATPASGGGGAYSCETAERTREWMEALADFLRRHRPLLEAHVVNFFKGRLWELVDAEWMECLRREPVESLLKLPSGCVQEHWPATLREFVLTARSLVIPREQKAPQSLVSDIHVAPIGTVLAQGMNSKKKHEIENLAAVVHAIAKRCGAKTVIDVGSGQGYLAQSLSFEYQLPVVAIDASSHHASVTMARAERIKKHYAAKCVEKQLLMVPRTVTCHVLSSDTLAAVTLDACKDDHGGEHVRETKASTKKITQIQELTQGSPPLILAGLHACGDLSVNMLRVFVSCEQVKALVSVGCCYNLLSEDSNEDTDTCPGFPMSKAAKLSELVLGKSIRDLACQSAERWRNLTMDIALQNFDVHAFRAAFQMVLEKYFPEVSRLSPSIGRQGKALRRQRLRKVVESQMTTEKTDNFSSSTLKEQNKNTNDVDSVIHGVDTGPDDIHHNACQKFTLFKDFTLSGLGRLGCGSVEDSRLLEIWKDVQPFSEYIGPFWCLRAALGPLVETYILLDRLLYLQERSNLVEAMLFPLFDPTISPRNMAVIAWKLSANSSEA	45.6	193	6e-50	169		XP_010645035.1	PREDICTED: methyltransferase-like protein 25 isoform X2 [Vitis vinifera]	518	MGGGSSSKYSCGSASETLEWIHAIHQFLTPYSFLINAHVVNFFNDRLWEAIDEDWIDCLKNEPVDHLLQIPSGIFQDHWPPSLQQFVIALSSLVLPRHQAGLESILPNMGMTSLDSVLTQGMNMKKKHEVEVLSAVVDSIANSVGADTIVDVGAGQGYLAQVLSFQYQLSVVAIDSCSHHGNVTNARAERIKKHYAAQMRKSGSGSRSLNVPKTVTCRVMSADMLKAVNDMLLSEDDVQCPQQIGQSISQPSHPGLDKRRLPSLCDVHNESSFVLAGLHACGDLSVTMLRTFLECKEVKAVVSIGCCYNLLSEEVCESSSSQCGFPMSNVIKSAGLSLGKSSRDLACQVLYRYYPEVLITSPAIGRQGKALRRQQQRRNLESSLQPEKDDKAAFAMEKDSLFQGISSDETTISDAINSVDKYSLFEKFCKSGLCRLGLKPLPDVNFKEVWEEAAPFAEFIGPYWSLRAALGPLLETLILLDRLLFLQEQGSSVEAVMLPIFDPVLSPRNVAIIAKKRN	47.92	192	9e-45	155		XP_010324219.1	PREDICTED: methyltransferase-like protein 25 isoform X3 [Solanum lycopersicum]	435	MHIASLSNVLAQGMNHKKKHEVEVLSALVSLVAKQVGARTIVDVGAGQGYLAQVLAFDYQLSVIAIDACSHHGKITDARAERIRKHYAAKMRKNCSEPRELSVPKTVTCRVLSTDTLKALSNSLIEKDHAGNQHMGNRSSVSQPSRFAEDIPHSRSCSDSTLVIAGLHACGDLSVTMLRTFLECDKAKAVISVGCCYNLLSEEAICEADSCCGFPVSQGVKSAGVILAKSARDLACQSADRWRGLGENAGLHNFELHAFRAAFQIFLFRHYPSILLESPTIGRQGKALRRQQNQRILESNLHHGGSSESGEPRESVAFLHEYSSIQSSNSESNAVDRCSLFAKFCESGLGRLHLPHLADTAYSAIWRESESYAELIGPYWSLRAALGPVLETLILLDRLLLLQEYGSDLEASLLPIFNPVLSPRNMAIIARKIRK	44.27	192	3e-35	128		AT1G16650.1	---	S-adenosyl-L-methionine-dependent methyltransferases superfamily protein	521	MKSNKFSCKTRAETLEWITAIIDFLKPFSFLINAHVVNFFKDKQWEAVNEEWMSCLKDEKPENILLIPSGGVQDHWPASLKKFVHTLRSLSFPREQADLQAILADVDMVPLSTVLSQGMNLKKKHEVEVLSSVVSSVVKSVGAPTVVDVGAGQGYLAQVLSFQYKHSVVAIDSSSHHGKVTDARAARIKKHFAAQMRKSGSGNKCPDVPMTITCRVLSTEMLKALTDVHLEKDETDSSGSALNEEGQSRSQSSSDANRSCSLVLAGLHACGDLSVTMLRTFMECEEVKALVSIGCCYNLLSEKSSEDSCSKCGYPMSAGLRSLGFSLGKNARDLACQSAERWSSLGEDAGLQNFELHSFRAAFQMVLSKHYPEVLATSPSIGRQGKAFRRQQQRKSLETPAAVDTTRKDTVDKKPMRQTSLNSDMCSSFEKFCLSAFSRLNLEHPRDLDLNATWNEADAFTELIGPYWSIRAALGPVLETLILLDRLMFLQEQGDSIKVVMLPIFDPTISPRNVAIIARRL	46.63	193	1e-45	157		---	---	---	---	---		---	---	---	---		1	GO:0005575	1	GO:0003674	1	GO:0008150
	2365	Peam|HassGeneModel_2365 maker-Ctg0314-augustus-gene-0.5-mRNA-1	1176	CGCTCTCTCTCTCTCTCTCTCTCTCTCTCTCTCTCTCTCTCTCTCTCTCTCTCCGTTATATACAGAGAAAGCTAGCAGTAATGAGCTTTTTGAGCTTGATGGAGGCAAAACTGCCTCCAGGATTCAGGTTCCACCCAAGGGATGAAGAACTTGTGTTGGATTACTTGGCGAATAAGGTGGCTGGCAATGACACTCTCAATTCATTCGACTTTCCCACCATCGTCGAACTTGACTTGACCAAGATCGAGCCTTGGGACCTTCCAGAAATGGCATGCGTAGGAGGCAAGGAGTGGTACTTTTTCAGTCTCCGTGATAGGAAATATGCTACCGGACCACGCACCAACCGTGCAACGATTTCTGGATACTGGAAGGCTACAGGCAAAGATAGACAGGTGATGGACATTCGGAAAGGAGCCCTTGTAGGGATGAGAAAAACCCTAGTTTTCTACCAGGGGAGAGCTCCAAAAGGGAAAAAGACTGATTGGGTGATGCATGAATTCCGGCTCGAAGGACCACACCATCTGCCCAAAATTCCTCCCCAGGAAGATTGGGTTTTATGTAGAGTGTTCTACAAGAACAGAGGAATATCTGCCAAAGTTCGTCAAGAGAACTCATATGATGACACAGGTTCTTCTCTTCCACCATTGATGGATACCTTCCTTCCGTTTGACCAGACCCCACTAACTCTAGATGGGTTTCAGCAAGTGCCCTGCTTCTCCAATTTTTCACCAAACCAAACCTCAGAAATCATAAACCCAACCTGGACACCCCTTTCCCACGTGGAATCAAACAGAACTACAGACAGCTTTGCCGGGTCAAGTGTCCCATCAGACCTGACGACCTTTCTCGACCCACTCTGCTATGAGAAAGAGGTCATAAAAGCAGTTCTGGACCACTTCAACAAGACAGAAATGGACAGAAAGATCTTGGAGGCTGTGTCAACTGGCTTTCATGAAGGAGGCTCTGGAATGGGCCTGTCTCCTGTTTGGAACGAGTGCTTGTTTTGATAAGGTTCAAGACATGGAAAGGGATATTTGAGCTGTTTGTGCTCAGAACCCTTTCATGCCTGTGTTGGGAGGTTTCTTTGCTACCAGTGATGACGTTGTTTTCATTATGGTTGTCGAGTTACTTTGTAATGGATAATTAAGTACTTTGAAGATGTGTTTCATGTGCGTG	308	MSFLSLMEAKLPPGFRFHPRDEELVLDYLANKVAGNDTLNSFDFPTIVELDLTKIEPWDLPEMACVGGKEWYFFSLRDRKYATGPRTNRATISGYWKATGKDRQVMDIRKGALVGMRKTLVFYQGRAPKGKKTDWVMHEFRLEGPHHLPKIPPQEDWVLCRVFYKNRGISAKVRQENSYDDTGSSLPPLMDTFLPFDQTPLTLDGFQQVPCFSNFSPNQTSEIINPTWTPLSHVESNRTTDSFAGSSVPSDLTTFLDPLCYEKEVIKAVLDHFNKTEMDRKILEAVSTGFHEGGSGMGLSPVWNECLF	96.996	Complete		XP_011620826.1 PREDICTED: NAC domain-containing protein 21/22 [Amborella trichopoda]	PREDICTED: NAC domain-containing protein 21/22 [Amborella trichopoda]	318	MSFLDLVEARLPPGFRFHPRDDELVMDYLWKKIASCPSNSPSMIELDLNKCEPWDLPDIAKVGGKEYYFFNLRDRKYATGTRTNRATVSGYWKATGKDRQVFDNQTGTLVGMRKTLVFYQGRAPNGTKTDWVMHEFRLEGPLGNTKISCLLKEDWVLCRVFYKSRGEGATSNTEHDEFQTMVGTNLISGQTPLTLDEFGHLPCFSTPSQDMNHGLSHSPQTEENLHTKSLEMGTFKNILSQHGQHFSSERNSIRIHWSHIKRFGGDPRIGLPNLGEENLAINRASPCDARPRDVSSPLSEESYLSESSMPPMWDNLYY	53.87	284	2e-92	276		XP_002437440.1	hypothetical protein SORBIDRAFT_10g027100 [Sorghum bicolor]	307	MAINSLSMVEARLPPGFRFHPRDDELVLDYLAKKLAGGAGVGGGPLVVSIYGCPAMVDVDLNKCEPWDLPEIACIGGKEWYFYSLRDRKYATGQRTNRATDSGYWKATGKDRPISRKGLLVGMRKTLVFYQGRAPKGKKTEWVMHEFRMEGQGDPMKLPFKEDWVLCRVFYKSRATVAKPPTESSSSFNIDAATTSLPPLIDNNYNISFDQPGSSVQNLEGYEQVPCFSSNPSQLSSSINAPLSSAATMADPEQHMGKSIIKDVLMSQFSRFEAGNVKREAPQSNFSQDGFEYLAESGFTQMWNSFN	49.84	321	3e-92	276		XP_002271458.1	PREDICTED: NAC domain-containing protein 21/22-like [Vitis vinifera]	300	MSIIEMVESRLPPGFRFHPKDEELICDYLMKKVTSSESSLFIEVDLNKCEPWDIPEMACVGSKDWYFYNQRDRKYATGLRTNRATLSGYWKATGKDRPILSKGTLVGMRKTLVFYQGRAPKGKKTDWVMHEFRLQGPLTPPAIPSLKEDWVLCRVFNKSRSEAAGKAITSNMGNGYYDNMNMGSSTLPPLVDSYINFDQTEIKLNEYEQVPCFSDMCSPNPSNLVFPHITHLEPHLLTKTIAPIFGGMPDLGTFSCDKMVIKTVLNQLSNVEESPSFGEGSSSESYLSEVALPPIWNHYC	50.48	315	1e-96	287		XP_004243993.1	PREDICTED: NAC domain-containing protein 21/22 [Solanum lycopersicum]	342	MSNNNSLSMVESKLPPGFRFHPRDEELICDYLMKKVDQQSEYQQQYPLLIEVDLNKSEPWEIPEVACVGGKEWYFYSQRDRKYATGLRTNRATVSGYWKATGKDRAIIRKGSLVGMRKTLVFYQGRAPKGRKSDWVMHEFRLELPIRPQISSIKEDWVLCRVFHKKKELLATKQEIGSNNIYYDNDTISCSSLPPLMDPYITFDQTNPNNNNMNMNELYYEQVPCFSIFTPNQTFTSHSHHLPSATTAIGSTAYGGFPADIGNYLNATATSSTCDNNKVIRAVLSHLSTKNNIIMEGNNSNNNNIINPAQNIKGGNSPSFGEGSSETSFLSEVGYPTMWNNY	53.77	292	1e-97	291		AT1G56010.2	NAC1, ANAC022	NAC domain containing protein 1	324	METEEEMKESSISMVEAKLPPGFRFHPKDDELVCDYLMRRSLHNNHRPPLVLIQVDLNKCEPWDIPKMACVGGKDWYFYSQRDRKYATGLRTNRATATGYWKATGKDRTILRKGKLVGMRKTLVFYQGRAPRGRKTDWVMHEFRLQGSHHPPNHSLSSPKEDWVLCRVFHKNTEGVICRDNMGSCFDETASASLPPLMDPYINFDQEPSSYLSDDHHYIINEHVPCFSNLSQNQTLNSNLTNSVSELKIPCKNPNPLFTGGSASATLTGLDSFCSSDQMVLRALLSQLTKIDGSLGPKESQSYGEGSSESLLTDIGIPSTVWNC	50	322	2e-95	285		1	3.8e-50	169.4	PF02365.10	NAM		---	---	---	---		1	GO:0005634	2	GO:0003677, GO:0003700	5	GO:0006355, GO:0007275, GO:0009734, GO:0010072, GO:0048527
	2366	Peam|HassGeneModel_2366 maker-Ctg0314-augustus-gene-0.6-mRNA-1	1141	GTCATCCATGTAGACGACCCCTACCACCTTAATTCATGCAAATCTCTCTCTATTAAATCACCACCTACAACAGTTCCTTCCTCTTCCAAGCCCACGGCCAATTCTTCTCTATCAACTAATCAATCTCTATGGCTTTTGAAGATGGTGGAAAACCTAGCGTTGATGGTATGGAGAAAGGAGAGGCGGTTGATGGGTCATGCCCAATAGCAAAAGCCAAGGTTCCTGTGTGGCCTCTTATTATGGTGTTGAGGGTGCTAGCATTTTGTGCCACTGTAACAGCTACAGTTGTGATGGCTCTTAACAAGCAAACCAACACCATCGTTGTGGCAACGGTTGGAAATACTCCCATTAGTGGTACTTTCACTGCTAAGTTCCAACGGACACCAGCTTTTGTGTTCTTTGTGATTGCCAATGCAATAGCAAGTCTTCATAACTTGTCCTTCTTGTTGGTAGTTGGTTGGTTTGGTGAAAAGTTGTACACCAAGGGCTTTGGGCTTTTGATCACAGTCTCAGACATGGTGATGGTGGGCCTAGTTGCATCCGGGGCTGCTGCTGCAGCATTCATGGCTGAACTTGGGAAGAATGGTAATTCAGAGGCACGCTGGGTCAAGATCTGTGACAATTTCGATAGCTTCTGCAACCACGCGGAAGACGCTCTCATCGCATCCTTCACCGGTATCGGCCTTCTGATGGCCCTGAATGTGCTCTCTACCATTAAACTGTACAGGATCCCAGCACACGGTTAGAAGGCCTTCTGTTGTTGGTTGTAGTTTCTATGTTGGCTCAAGTTTAGTTAATTTGCAGTTTGTAAAATGTGTTTAACCAAGGATGAACATGTTTATAACATGTAATCATATTAGCATTAATGTCTGAGTTTATGATGACCCAGTTCAGCACACTGGATTGGTGCAAGTGATCTCTATCTCATCCATACTCATGGAACTGGGATCAAAGACATGAGATGAGTCGCATAACGCAAACCATGAACTGTGAATTGTTATTCATGGGCCTAGCAATTCTGCTTCAACAAATGATTTTCTGGCTAATCCATTGGTTTCTCAGTTTTTTAATGAGGCCCAGTCCTAATCCTCTGGGTTGGTTGTGAGAAGTGTCAGGACCATGATTGGGTGAATGTAAACCT	205	MAFEDGGKPSVDGMEKGEAVDGSCPIAKAKVPVWPLIMVLRVLAFCATVTATVVMALNKQTNTIVVATVGNTPISGTFTAKFQRTPAFVFFVIANAIASLHNLSFLLVVGWFGEKLYTKGFGLLITVSDMVMVGLVASGAAAAAFMAELGKNGNSEARWVKICDNFDSFCNHAEDALIASFTGIGLLMALNVLSTIKLYRIPAHG	101.368	Complete		XP_006836401.1 PREDICTED: CASP-like protein 1B1 [Amborella trichopoda]	PREDICTED: CASP-like protein 1B1 [Amborella trichopoda]	205	MATTETKEKQEASGPIPTSKDEVQKKVALLLRFLAFGATLSATLVMVLNKQTSPVTVVYNAPVLRFVTAKFYQTHAFVFFVVANAIACLYSLVMLLVCLADLIRLLGNNSYVSKVHGLLVIVLDLVMVALVTAGASAATSVAELGKNGNKHANWSKICDKFETYCDHGAGALIASFIGALIFIFLTVFSITDLYKEAKKVPKSQV	48.7	193	2e-27	102		XP_002443527.1	hypothetical protein SORBIDRAFT_08g021090 [Sorghum bicolor]	211	MDLERGSKTPPSSAPAAAAATTTTSTCCSNKRPQLRDRLVALQPVVLRAAATLATAVAAAVMALNAQSYTAVVAIVGTRPLTQTFTTKFRDTPAFVYFVIANAIAAVYNLVMLLFRCLILRRRMAGLVVHMLDMVIMALLATGAATAAAMAELGKNGNVHARWNPICDRFGSFCSRGGVALASSFTGVALMLALNLLSAASNAQCSPGQYE	54.81	135	3e-19	81.6		XP_002276662.1	PREDICTED: CASP-like protein 1B2 [Vitis vinifera]	204	MASKGEEKPELVGSKQGIVSVTKAKHDQIVLVLRVVAFLATASATIVMGLNQETKTLLVGTIGTTPIRATLKAKFQHTPAFVFFVVANGLASVYNLVMLGVDVFGRKLDCKGLRLVIISILDMVIVAVVAAGASSAAFMAELGKNGNSHAKWNKICDKFESFCHQGGGALIPSFIALLLLLLISAISIITLHNQKLTSPHATTP	55.49	173	9e-32	114		XP_004233179.1	PREDICTED: CASP-like protein 1B2 [Solanum lycopersicum]	195	MAQEGNGQKIDVAKSKVYYNWVMPLLRLLAFGATISATLVMALNNQKKTIVVATIGTTPIQATLNAKFQHTPAFVFFVIANGLVSLHNLLMLAFCFIGNKYDYKGLRFYVIGILDMINVALISGGASSAAFMGQLGRNGNSHARWNKICDKFYTFCNHGEGAIIASFIGLLLMIITTAINIIKLKNINNCAINIP	52.41	187	1e-37	129		AT5G44550.1	---	Uncharacterised protein family (UPF0497)	197	MAVSKLTLAATSGKSCKILLGLRLLAFSATLSAAIVMGLNKETKTFIVGKVGNTPIQATFTAKFDHTPAFVFFVVANAMVSFHNLLMIALQIFGGKMEFTGFRLLSVAILDMLNVTLISAAANAAAFMAEVGKNGNKHARWDKICDRFATYCDHGAGALIAAFAGVILMLIISAASISRLVQPNKCCSTTASPSVVP	51.81	166	4e-34	120		1	5.4e-39	133.1	PF04535.7	DUF588		---	---	---	---		1	GO:0005576	1	GO:0005515	1	GO:0008150
	2367	Peam|HassGeneModel_2367 maker-Ctg0314-augustus-gene-0.7-mRNA-1	1086	ATGGAGGGTCGATATGGAGAAGAAAATAGCAGTGAAACATCACTTTACATTTCCCAAATATTCATGAATCAAACCCCTAACGCCAGCCGCTGGTTTATTGTAAGCACTAGCAGTGAAATTGCGTTTGCAATAGCACAATGGGGGAGGCTTCCAAGGAAGGGACGGTTGAACACGGGCGGTATGCAGAGCCAGCTTTTGTGTAGTGGGTGTAGAAATATGCTTCTTTACCCTAGAGGAGCCCCAAGTGTTCGCTGTGCAGTGTGCCAAACTATTACTCCTGGAATGGAAATGTCTCATCTTGTTTGTGGAGGTTGTCGGACATTGCTGATGTATACTCATGGTGCAACAAGTGTGAGATGCTCCTGCTGTCAAACAATTAATCATGCAAGAGCAGCCAATCAGGTTGCTCAAGTGAACTGTGGTCACTGCCGCACAACTCTTATGTACCCATATGGAGCACCATCAGTCAAATGTGCAGTTTGCCAATATGTAACAAACATTGGGATGAATAACATGTGGGCGGCCCCTGTACATGGACCCAATGGAACCATGCCCACATCCTTGCCCTCAACTTCTGCACCAGTGCCACATGCCAAGAATCAAACCGTTGTTGTTGAGAACCCCATGACTGTAGATGAAAGTGGAAAACTGGTGAGCAATGTCGTAGTCGGAGTTACAAATGGCAAAAAATGACATGCTTGAGTTTCTGCCCCACAATATTGTGAGATTCTAGTGTTATATCAATTTGTATAAGTCATAGACTTTGGGAGTGGACATTTCATTCTCTCTAGAAAGCTGGTGTCATTTTTGTGTAAGTTTGAAAACATAAAAGAGTGTTGCACAGGGAAAACTGAATAATAAGAGAAGAAACATGCATATATATAACGAAATGGAAGAGTTTACTATCTTTGTTTGAGTTGCCCCTGAAGATAATATGCACAATTAAATTACTTGAGCTCAAGAACCTTGAATTAAAAGCACTCACAAAAGCTGTTGCACACCTTCCGTGTGGGATTTCCTGAGAATCCTCTGGTAAGTTTGGACAATGGTCATTTCCAATAACCACCAGTATGAAGTGATATTTAC	230	MEGRYGEENSSETSLYISQIFMNQTPNASRWFIVSTSSEIAFAIAQWGRLPRKGRLNTGGMQSQLLCSGCRNMLLYPRGAPSVRCAVCQTITPGMEMSHLVCGGCRTLLMYTHGATSVRCSCCQTINHARAANQVAQVNCGHCRTTLMYPYGAPSVKCAVCQYVTNIGMNNMWAAPVHGPNGTMPTSLPSTSAPVPHAKNQTVVVENPMTVDESGKLVSNVVVGVTNGKK	130.246	Complete		XP_011620796.1 PREDICTED: protein LSD1 [Amborella trichopoda]	PREDICTED: protein LSD1 [Amborella trichopoda]	175	MQSQLVCSGCRSTLLYPRGATNVCCAVCNTITPAPPPGMEMAQLICGGCRKLLMYTRGASSVRCSCCHTINIAREAYPVAHVSCGRCHVTLMYPYGSPSVKCAVCQYVTNVGMSNMQVPMPVNGPNGYMPAHSPSTSTSMPHAPSQTVVVENPMSMDDSGKLVSNIVVGVTTGKK	72	175	1e-84	248		XP_002464188.1	hypothetical protein SORBIDRAFT_01g013820 [Sorghum bicolor]	175	MQSQIVCHACRTVLLYPRGASSVCCAVCQAITTVPPPGLEMAQLICGGCRTLLMYTRSADTVRCSCCNTVNLVRPVNNIAHVNCGQCRTTLMYPYGAPSVKCAICNYVTTTGVNTVAPTPSARPTSNESSYIGSSTSAPKSQPQNVTVVVENPMTVDDKGKLVSSVVVGVTAGKV	63.22	174	5e-72	216		XP_010655864.1	PREDICTED: protein LSD1 [Vitis vinifera]	171	MQSHLMCNGCRSILVYPRGATNVCCALCNSVTSVPPPGLEMAQLICGGCRTLLMYTRGATSVRCSCCHTVNLAPAPSNQVAHVNCGNCRTTLMYPYGAPSVKCAVCHYVTSVGMVNVRVPIPVHRPNAAAISASTPSTSSSQTVVVKNPMSVDESGKLVSNVVVGVTTEKK	64.2	176	3e-68	207		XP_010316975.1	PREDICTED: protein LSD1 [Solanum lycopersicum]	174	MQSQLMCSGCRTMLLYPRGASNVCCAVCNALTPVPPPGMEMAQLICGGCRTLLMHPRGANSVRCSCCHTVNLVPGPNQFAHVYCGNCRMMLMYPCGAPSVKCAVCHYITNVNAGDGRAHAPLNPPNGTATTASGSSSTAKARSQNQTVVVQNPMSVDESGKLVSNVVVGVTTTS	64.33	171	6e-69	209		AT4G20380.7	LSD1	LSD1 zinc finger family protein	189	MKVADMQDQLVCHGCRNLLMYPRGASNVRCALCNTINMVPPPPPPHDMAHIICGGCRTMLMYTRGASSVRCSCCQTTNLVPAHSNQVAHAPSSQVAQINCGHCRTTLMYPYGASSVKCAVCQFVTNVNMSNGRVPLPTNRPNGTACPPSTSTSTPPSQTQTVVVENPMSVDESGKLVSNVVVGVTTDKK	61.26	191	1e-66	203		3	1.90E-38 | 2.90E-06 | 3.30E-04	129.6 | 26.9 | 20.2	PF06943.7 | PF00130.17 | PF02150.11	zf-LSD1 | C1_1 | RNA_POL_M_15KD		---	---	---	---		1	GO:0005576	2	GO:0003700, GO:0005515	20	GO:0000303, GO:0001666, GO:0002240, GO:0006914, GO:0008219, GO:0009626, GO:0009651, GO:0009733, GO:0009737, GO:0009743, GO:0009751, GO:0009862, GO:0009863, GO:0009873, GO:0010104, GO:0010310, GO:0010602, GO:0010618, GO:0043067, GO:0043069
	2368	Peam|HassGeneModel_2368 augustus_masked-Ctg0314-processed-gene-1.1-mRNA-1	1971	ATGTCTCACCAACCAGATAACTACACTCCAAGGACTATCCTCATAACAGGTGCAGCTGGGTTCATCGCATCGCATGTGACCAACCATTTGATAAGGAAGTACCCTGATTACAAGATCATCGCACTCGACAAGCTAGACTACTGCTCAAATCTGAAGAACCTCCTCCCTGCACGATCCTCCCAGAATTTCAAGTTTGTCAAGGGTGACATTGCGAGTGCAGACCTTGTAAATCATCTTCTAGTAGCAGAGGGCGTTGATACCATAATGCACTTTGCAGCTCAGACCCACGTCGACAACTCATTTGGCAACTCGTTCGAGTTCACCGCCAACAACATCTATGGAACCCATGTCCTTCTTGAGGCGTGCAAGCTGACCCGCCAGATCAAACGGTTCATTCATGTGAGCACCGATGAGGTCTACGGTGAGAGCGATGTGTATGCTGATGTTGGTAATTCAGAGGGCTCTCAGCTCCTCCCCACCAACCCCTACTCTGCAACTAAGGCTGGTGCTGAGATGCTCGTCATGGCATACCGCCAATCTTATGGCCTTCCCACAATCACTACGCGTGGAAACAATGTGTATGGCCCGAACCAATTCCCTGAAAAACTAATCCCAAAATTCATCCTACTAGCTATGAAGGGGCAACCACTGCCTATCCATGGCGATGGATCAAATGTGAGGAGCTACTTGTATTGTGAGGATGTGGCGGAGGCCTTTGAAGTGATCCTCCATCATGGAGTTCTTGGGCATGTGTACAATATTGGCACTAAAAGAGAGCGATGTGTGACCGATGTGGCCCGTGAAGTGTGCAAGCTTTTCAATTTGGATGCGGACAAAATGATCAAGTTCGTTGAGAACCGCCCATTTAACGACAAGCGTTACTTCTTGGATGATCAGAAGCTCAAGAATTTGGGCTGGCATGAGAAAACACTGTGGGAAGAAGGGCTAAAGATGACATTAGAGTGGTACACCAAGAACCCAGATTGGTGGGGAGATGTCACTGGTGCACTCCTCCCGCATCCTCGGATGTCATCAATGGGGTATGGCTTTATTGATGGGGGCTTCACCGAGTGTCTCAATTTTGTGAGCCCCAGCACGGGGGCCGAGCCGGGTTTGAAATTCTTGATCTATGGAAGGACAGGGTGGATAGGGGGGTTGCTTGGGGAGCTTTGTGGGAAAGAGGGGATACAATTTGAATATGGAAGAGGGAGGTTAGAAGACCGAAAGGCAATTGCAGAGGATATAAGGAGGGTGAAGCCCACACATGTTTTTAATGCTGCTGGTATGACGGGTAGGCCGAATGTTGATTGGTGCGAGTCGCACAAGGTGGAGACGATTCGAGCGAATGTGGTTGGGACACTTACTCTTGCTGATGTTTGCAAGGAGAATGAGCTTTTGCTGGTAAACTTTGCTACCGGATGCATATTTGAGTATGACAGTGAGCACCCAGAAGGATCTGGGATTGGATTCATGGAAGCAGACAAGGCAAATTTCATTGGATCCTTCTATTCCAAAACCAAAGCCATGGTAGAAGAGCTTCTAAGAGACTATGATAATGTGTGCACCCTTCGAGTCAGGATGCCCATCTCCTCTGATCTGAGCAACCCTCGCAACTTCATCACCAAAATTACCCGCTACAACAAAGTCGTCAACATACCAAACAGCATGACAGTGTTAGACGAGCTCCTACCAATCTCCATCGAAATGGCAAAACGCAACTTAAGAGGCATCTGGAACTTCACCAATCCGGGCGTGGTGAGCCACAATGAGATCTTGGAGATGTACAGGGATTACATTGATCCGAGTTTTAAGTGGGAGAACTTCAATTTGGAAGAACAGGCAAAGGTGATCGTGGCGCCCAGGAGTAACAACGAATTGGATGCATCAAAGCTGAAAAATGAGTTCCCGGGTCTGCTTTCGATCAAGGACTCAATCATCAAGTGTGTCTTTGAGCCCAACAGGAAGACTTGA	656	MSHQPDNYTPRTILITGAAGFIASHVTNHLIRKYPDYKIIALDKLDYCSNLKNLLPARSSQNFKFVKGDIASADLVNHLLVAEGVDTIMHFAAQTHVDNSFGNSFEFTANNIYGTHVLLEACKLTRQIKRFIHVSTDEVYGESDVYADVGNSEGSQLLPTNPYSATKAGAEMLVMAYRQSYGLPTITTRGNNVYGPNQFPEKLIPKFILLAMKGQPLPIHGDGSNVRSYLYCEDVAEAFEVILHHGVLGHVYNIGTKRERCVTDVAREVCKLFNLDADKMIKFVENRPFNDKRYFLDDQKLKNLGWHEKTLWEEGLKMTLEWYTKNPDWWGDVTGALLPHPRMSSMGYGFIDGGFTECLNFVSPSTGAEPGLKFLIYGRTGWIGGLLGELCGKEGIQFEYGRGRLEDRKAIAEDIRRVKPTHVFNAAGMTGRPNVDWCESHKVETIRANVVGTLTLADVCKENELLLVNFATGCIFEYDSEHPEGSGIGFMEADKANFIGSFYSKTKAMVEELLRDYDNVCTLRVRMPISSDLSNPRNFITKITRYNKVVNIPNSMTVLDELLPISIEMAKRNLRGIWNFTNPGVVSHNEILEMYRDYIDPSFKWENFNLEEQAKVIVAPRSNNELDASKLKNEFPGLLSIKDSIIKCVFEPNRKT	97.838	Complete		XP_006845495.1 PREDICTED: trifunctional UDP-glucose 4,6-dehydratase/UDP-4-keto-6-deoxy-D-glucose 3,5-epimerase/UDP-4-keto-L-rhamnose-reductase RHM1 [Amborella trichopoda]	PREDICTED: trifunctional UDP-glucose 4,6-dehydratase/UDP-4-keto-6-deoxy-D-glucose 3,5-epimerase/UDP-4-keto-L-rhamnose-reductase RHM1 [Amborella trichopoda]	681	MAQSGQTSPGSVGYTPKNILITGAAGFIASHVANRLIRNYPNYKIVVLDKLDYCSNLKNLLPSRSSPNFKFVKGDIASADLVNFLLITEKIDTIMHFAAQTHVDNSFGNSFEFTKNNIYGTHVLLEACKVTGQVTRFIHVSTDEVYGETDEDAVVGNHEASQLLPTNPYSATKAGAEMLVMAYGRSYGLPVITTRGNNVYGPNQFPEKLIPKFILLAMKGKPLPIHGDGSNVRSYLYCEDVAEAFEVILHRGEVGHVYNIGTKKERRVIDVAKDICKLFSLNPNEVIKFVENRPFNDQRYFLDDQKLTNLGWSERTTWQEGLRKTMEWYTSHPDWWGDVSGALLPHPRMLMMPGIKTQFDGSEDTNGGASHVENSSGQSHMVVPPSKGSGSSTKPSLKFLIYGRTGWIGGLLGKICEKQGIAYDYGRGRLEERSQLLADIQNVKPTHVFNAAGVTGRPNVDWCESHKPETIRTNVVGTLNLADVCREQGLLMVNFATGCIFEYDVEHPEGSGIGFKEEDKPNFTGSFYSQTKAMVEELLSEYENVCTLRVRMPISSDLTNPRNFITKIANYNKVVNIPNSMTILDELLPISIEMAKKNCRGIWNYTNPGVVSHNEILEMYRDYIDPSFKWVNFNLEEQAKVIVAPRSNNELDASKLKKEFPELLSIKESLIKYVFEPNKRV	78.86	667	0	1072		XP_002468080.1	hypothetical protein SORBIDRAFT_01g039220 [Sorghum bicolor]	672	MATYEPKNILITGAAGFIASHVANRLVRNYPHYKIVVLDKLDYCSSLKNLNPSRASQNLKFVKGDIASADLVNHLLVTESIDTIMHFAAQTHVDNSFGNSFEFTKNNIYGTHVLLEACKVTGQIRRFIHVSTDEVYGETDEDAVVGNHEASQLLPTNPYSATKAGAEMLVMAYGRSYGLPVITTRGNNVYGPNQFPEKLIPKFILLAMRGLPLPIHGDGSNVRSYLYCEDVAEAFEVVLHKGEVGHVYNIGTVKERRVIDVAKDICRLFDLDTEKVIRFVENRPFNDQRYFLDDQKLKRLGWAERTPWEEGLKKTIEWYTTNPDYWGDVTGALLPHPRMLMTPGVERHNWTEEIKSLTSSPAEASTTAPATSTKRATDAPQKPLFKFLIYGRTGWIGGLLGKICEKQGIPYEYGKGRLEERSQLLEDIRNVKPTHVFNAAGVTGRPNVDWCETHKQDTIRTNVVGTLNLADICREQGLLMVNYATGCIFEYDAKHPEGSGIGFKEEDTPNFTGSFYSKTKAMVEELLKEYDNVCTLRVRMPISSDLSNPRNFITKIARYDKVVNIPNSMTILDELLPISIEMAKRDCRGIWNFTNPGVVSHNEILEMYKKYINPDFKWTNFTLEEQAKVIVARRSNNEMDASKLKAEFPQLLSIKDSLIKYVFEPNRKVPAI	77.48	666	0	1051		XP_010648843.1	PREDICTED: trifunctional UDP-glucose 4,6-dehydratase/UDP-4-keto-6-deoxy-D-glucose 3,5-epimerase/UDP-4-keto-L-rhamnose-reductase RHM1 [Vitis vinifera]	657	MSSGPAPYVPRNILITGAAGFIASHVTNRLVKNHPDYRIVALDKLDYCSNVKNLGPSRSSSNFKFVKGDIVCADLVNHLLVAEDIDTIMHFAAQTHVDNSFGNSFEFTNNNIYGTHVLLEACKVTKRIKRFIHVSTDEVYGETDLDTDIGNPEASQLLPTNPYSATKAGAEMLVMAYHRSYGLPTITTRGNNVYGPNQFPEKLIPKFILLAMKGEQLPIHGDGSNVRSYLYCEDVAEAFEVVLHKGVIGHVYNIGTKKERSVLDVAEDICKLFRLDSKQAINFVHDRPFNDKRYFLDDQKLKKLGWEERTPWEEGLRRTMEWYTKNPGWWGDVSAALHPHPRISMIAFPNDDQCFLQYGCDKDCSPASKSSGLKFLIYGRTGWIGGLLGKLCKDGGIEFEYGKGRLQDRKTLMEDIRRVQPTHVFNAAGVTGRPNVDWCESHKVETIRTNVLGTLTLADVCKEQGLLMMNFATGCIFEYDEEHPEGSGVGFKEEDKPNFVGSFYSKTKAMVEELLREYENVCTLRVRMPISSDLSNPRNFITKIARYNKVVNIPNSMTVLDELLPISIEMAKRNCRGIWNFTNPGVVSHNEILEMYRDYIDPGFEWVNFNLEEQAKVIVAPRSNNELDASKLKKEFPELLSIKESIIKYVFEPNKKS	81	658	0	1098		XP_010327108.1	PREDICTED: probable rhamnose biosynthetic enzyme 3 [Solanum lycopersicum]	674	MSTYTPKNILITGAAGFIACHVANRLVRSYPDYKIVVLDKLDYCSSLKNLIPSRSSPNFKFVKGDIASADLVNYLLITESIDTIMHFAAQTHVDNSFGNSFEFTKNNIYGTHVLLEACKVTGQIRRFIHVSTDEVYGETDEDAVVGNHEASQLLPTNPYSATKAGAEMLVMAYGRSYGLPVITTRGNNVYGPNQFPEKLIPKFILLAMRGKPLPIHGDGCNVRSYLYCEDVAEAFECVLHKGEVGHVYNIGTTKERRVIDVAQDICKLFDIDSDKVIQFVENRPFNDQRYFLDDQKLKNLGWSETTRWEEGLKKTIEWYKNNPDWWGDVSGALLPHPRMLMMPGDIERNLDGAEKYDSGSTEFSGKSNETKTAAPASKTSNVPQKSPFKFLIYGRTGWIGGVLGKLCEKQGIPYEYGKGRLEDRSKLLADINSVKPTHVFNAAGVTGRPNVDWCESHKPETIRTNVAGTLNLADVCRENGLLMVNFATGCIFEYDAAHPEGSGIGFKEEDTPNFAGSFYSKTKAMVEDLLKNYDNVCTLRVRMPISSDLSNPRNFITKISRYNKVVNIPNSMTILDELLPISIEMAKRNLRGIWNFTNPGVVSHNEILEMYKKYIDPAFTYANFTVEEQAKVIVAARSNNEMDASKLKKEFPELLSIKESLIKYVFEPNKKTSA	77.43	669	0	1059		AT1G78570.1	RHM1, ROL1, ATRHM1	rhamnose biosynthesis 1	669	MASYTPKNILITGAAGFIASHVANRLIRSYPDYKIVVLDKLDYCSNLKNLNPSKHSPNFKFVKGDIASADLVNHLLITEGIDTIMHFAAQTHVDNSFGNSFEFTKNNIYGTHVLLEACKVTGQIRRFIHVSTDEVYGETDEDALVGNHEASQLLPTNPYSATKAGAEMLVMAYGRSYGLPVITTRGNNVYGPNQFPEKLIPKFILLAMRGQVLPIHGDGSNVRSYLYCEDVAEAFEVVLHKGEVGHVYNIGTKKERRVNDVAKDICKLFNMDPEANIKFVDNRPFNDQRYFLDDQKLKKLGWSERTTWEEGLKKTMDWYTQNPEWWGDVSGALLPHPRMLMMPGGRHFDGSEDNSLAATLSEKPSQTHMVVPSQRSNGTPQKPSLKFLIYGKTGWIGGLLGKICDKQGIAYEYGKGRLEDRSSLLQDIQSVKPTHVFNSAGVTGRPNVDWCESHKTETIRANVAGTLTLADVCREHGLLMMNFATGCIFEYDDKHPEGSGIGFKEEDTPNFTGSFYSKTKAMVEELLKEYDNVCTLRVRMPISSDLNNPRNFITKISRYNKVVNIPNSMTVLDELLPISIEMAKRNLKGIWNFTNPGVVSHNEILEMYRDYINPEFKWANFTLEEQAKVIVAPRSNNEMDASKLKKEFPELLSIKESLIKYAYGPNKKT	78.56	667	0	1073		6	3.60E-68 | 1.10E-32 | 2.60E-27 | 2.20E-26 | 1.80E-24 | 4.70E-07	229.5 | 113 | 95.3 | 92.4 | 85.9 | 29.8	PF01370.16 | PF04321.12 | PF07993.7 | PF02719.10 | PF01073.14 | PF00106.20	Epimerase | RmlD_sub_bind | NAD_binding_4 | Polysacc_synt_2 | 3Beta_HSD | adh_short		K12450	RHM	UDP-glucose 4,6-dehydratase	[EC:4.2.1.76]		3	GO:0005829, GO:0009506, GO:0009507	6	GO:0000166, GO:0003824, GO:0008831, GO:0010280, GO:0050377, GO:0050662	9	GO:0009225, GO:0009744, GO:0009813, GO:0010224, GO:0010253, GO:0010315, GO:0044237, GO:0045226, GO:0051555
	2369	Peam|HassGeneModel_2369 maker-Ctg0314-augustus-gene-1.5-mRNA-1	1734	CTCAAATAATTCCAACCACTGCGCCTTCTCGTCCACCCAAAAACAAAATACAAAGCACGTCTGACGAAAATGCCCCGTCACTTTTCTCTAATCACAGCAGTACCCTCCCATGCCGTCTATTATCTTTCCTCGCAAAGAGAGATGATGATGAGGGGGGCATTGTCGTCATCAATCAAGGCATCCGCCATGAAGGTGGCTGTCATTGGCTCTGGAATTTCCGGCGCCGTCTGTGCGGCGTCTCTGGCGGAGAAAGGGGTGTCGGTGACGGTGTTCGAGTCTGGAAGAGGGCCTGGAGGGAGAACCTCAAGAAGAAGGGAAATTACTGGAGATGGAAAGGAGCTGTTCTTTGACCATGGTGCTCCATTTTTTACGGTGGAGGATGGCGAGGTGATGAATATAGTTAGCACATGGGAAACAAGAGGCCTTGTTGCCGAATGGAAGGCGAATTTTGGGTGTTTTGATCAAACCAGTGCTAAATTTGTAGTTCTTGAAAAGGAAGGAACAAGCAAGAAGTTTGTTGGTGTGCCCGGAATGAATTCTATATGCAAGGCACTGTGCCTTGAGCCAGGAGTGGAGGCCAAGTTTGGGGTCACCATTGGAAAATCAGAGTGGTTGGAAAGCAGAAGTTTGTGGTTGTTAAGTGGTCTGGATGGACAAAATCTAGGCCATTTTGACGCTGTTGTGGCAACGGATAAAAACATAGCCTCTCCAAGATTCACAGGGCTAACTGGGCAATCCCCGCCTTTAGATCCGAATGTGGCTCCAGATGTTGCTGTAAAGTTGCAAGAGGTCCCTGTTCGTCCATGTTTTGCTCTTATGTTGGCATTTTCAGAACCTTTGTCAGCAGTACCTGTAAAAGGATTTTCATTTAGGGACACTGAGGTTTTAAGCTGGGCCTTTTGTGACAGTAGCAAGCCAGGGCGTTCCCATGTACCTAGTAGTAGGGGTAGTGCTTTTCCTGCTGTTGCTGTTGCTGGAAAAGAGAAATGTCTCTGGGACAGGAACAAGAGGTTGGCCATCTGTGGGGACTTCTGTGTAAGCCCGAGCATCGAAGGTGCTGTACTCAGTGGAAAGCAAGCAGCTGCAAACCTTTTAGAGATTTTGAGCTGCCTGTAACAATTATGTCTGCCATTGTATTGGGATGGCTTTTACGTGCATCTATGAGGGAGTTATTGGTTTTCATTCCTCTTTCCAGGATTTTATACATGTGCATTATCGCTTTATCTGATGTCACTTTCGCAACTAGGGGATGCTCCAAAACTTCTCAGATTCGAATCCTAATCCTCCCATTACTGGCCCTCAGACAGATTCAAGGCCAAGCATGGAACAAATATGAAGTTCTCATGTTGGAGCTGTTGGAGGCATTACCTATCCTCAGTGGATCGAGAACAATTTGGAACAAAAGCATTGGGTTCCTGTGCAGATTCCTGTGCGTCAGCAAACTGTAGGTCTGCTGAAGCTCTCGATCTTATAATTCCTCTGCCTGTACAGGTAAGAAATTAGAAACTGTAATCTACTTGGAGAGAACCATGGTACTAATGGAAGTTGAGTAAGTGGGTTATTATTAATAACAATATCATCATCACTATGATTATTATGATCGTCATCATTATGGTTTATGGAGTAGTTTTTTCATTGTCCCAATCTGTGGGAATGTTAACACTGAAGCAATCAGCATGGTTGATGGCATTTGTAAATCTTAAGGTGGACAAGGAATGATGTCATGATTTGCAG	348	MPRHFSLITAVPSHAVYYLSSQREMMMRGALSSSIKASAMKVAVIGSGISGAVCAASLAEKGVSVTVFESGRGPGGRTSRRREITGDGKELFFDHGAPFFTVEDGEVMNIVSTWETRGLVAEWKANFGCFDQTSAKFVVLEKEGTSKKFVGVPGMNSICKALCLEPGVEAKFGVTIGKSEWLESRSLWLLSGLDGQNLGHFDAVVATDKNIASPRFTGLTGQSPPLDPNVAPDVAVKLQEVPVRPCFALMLAFSEPLSAVPVKGFSFRDTEVLSWAFCDSSKPGRSHVPSSRGSAFPAVAVAGKEKCLWDRNKRLAICGDFCVSPSIEGAVLSGKQAAANLLEILSCL	116.284	Complete		XP_011620823.1 PREDICTED: uncharacterized protein LOC105420116 [Amborella trichopoda]	PREDICTED: uncharacterized protein LOC105420116 [Amborella trichopoda]	411	MSFLCNSIKTLGFSGSFFWKLSPKSRVSRCHLSAAPQRDYSLKMKVAVIGSGISGAVCASTLAENGVSVSLFESGRGPGGRMSQRRETTEDGKELLFDHGAPYFIVNDEEVMGLVKKWEARGLVAEWKERFGSFDQISAEFVKIDEAPVAKKYVGVPGMSSICKALCLQPGVEAKFGLSVATLEWPKEGNSWLLTGLDGKNVGHFDALVASDKIIAASRFSSRTGRPPPLDKNLAPELIEKLEDIPVRSCFALMLGFSEPLSSVPVKGFEIKNSEILSWAFCDSSKPGRRGPSGSGECWVLHSTAEYAENVIKQTGLEKPTDDTLAMVAKELLQEFRKTGLPLPQPFFMKAHRWGSAFPAAAVAGDEKCLWDEEKRLAFCGDFCVSPSIEGAILSGLKAARKLLASSGIDQ	54.14	362	2e-107	319		XP_002466347.1	hypothetical protein SORBIDRAFT_01g006160 [Sorghum bicolor]	160	MVAFSEPLAMVPVHGFSFNNSNSLSWAFCNSSKPGRACVPPNRQSWVLHSTTEYASKVVKNIGPRKPSAEALAKVADELFSEFQATGLSIPQPIFMRAHRWGAAFPAIAISGDDKCVWDKSTKLAICGDFCTNPSVEGAILSATRGASKILECLSLPSGL	57.41	54	2e-17	78.2		XP_002270560.1	PREDICTED: uncharacterized protein LOC100264528 isoform X2 [Vitis vinifera]	369	MASPVSRVAVVGSGISGAVCASLLARNGVSVTLFESARGPGGRMSYRKEITEDGKELVFDHGAPLFTVSNPDVLGIVREWEARGLVAEWKENFASFDCISRKFIDFEKEGLSEKYVGVPVMNSICRALCHEPGVESKFGVGVGSLEWFDEKNLWSLTGLDGQNLGNFEGVVASDKNIFSKRFTDVTGRPPPLDLNLIPELAAKLQEVPVCSCFVLMLAFTKPLSSISVKGFSFKNSEILSWAFCDSSKPGHPATSERWVLHSTMEYARGVVAQIGLQKPSSSTLAKVAEELFEEFQRTGLTISQPFFKKAHRWGSAFPAASIAREEKCLWDRKKRVAICGDFCVSPTVEGAILSGMAASSKLTEFLSCL	57.02	363	6e-126	366		XP_010327223.1	PREDICTED: uncharacterized protein LOC101259984 [Solanum lycopersicum]	369	MANVAAKVAVIGSGISGAVCASTLAKNGVSVTLFESGRGPGGRMSQRREMTEDGRELHFDHGVPYFSAKNPDVLRLICEWQSKGLVAEWKEKFATFDCDSKQFLDIEQEGLEKKYVGVPGMNSICKSLCQEPGVQSRFGVGVGRLEWLDNEDSWSLTGLNGESLGYFKGVVTSDKSTFSQRFTNVTGKPVPIDMEKFPEISLKMMEIPVNPCFALMLAFEEPLTEIPIRGFSFNSSKVLHRAFCDSSKPGRSRNSERWVLHSTAEYAQDVIAQTGLQKPSSATLMKVAEELFQEFQSTKLSISQAFFKKAHRWGSAFPAISVAENEKCLWDAKKRLAVCGDFCVSPNVEGAIISGLAAAAKCSEVLCRL	48.9	362	2e-105	314		AT1G56000.1	---	FAD/NAD(P)-binding oxidoreductase family protein	384	MAATTISPAIRKQMSSVAVAMKVAVIGSGISGAVCASTLARNGVSVTIFDSGRGPGGRMSQRREIGEDGKELMFDHGAPFFCVSNSDAMALVHEWESRGFVSEWKQVFGSFDCASNKFLGIQQEGDAKKYVGVPGMNSISKALCNESGVKSMFGTGIAKMEWLEEEIPWLLTDSKGENLGRFDGVVASDKNIVSPRFTQVTGLPPPLDLSLVPELATKLQNIPVLPCFSLMLAFKEPLSSIPVKGLSFKNSEILSWAHCESTKPGRSTDSERWILHSTPDYANSVIAKTGLQKLSSETLNKISEEMFKEFQCSGLVSSLPFFMKAHRWGSAFPAKSIAVEERCLWDRNRNLAICGDFCVSPNVEGAILSGLAAASKLLQTSSCL	52.86	367	1e-108	322		7	1.80E-14 | 6.30E-09 | 7.30E-08 | 9.90E-05 | 1.80E-04 | 2.40E-04 | 4.50E-04	53.5 | 35.4 | 31.6 | 20.9 | 20.7 | 20 | 20.5	PF13450.1 | PF01593.19 | PF01266.19 | PF03486.9 | PF01946.12 | PF00890.19 | PF00070.22	NAD_binding_8 | Amino_oxidase | DAO | HI0933_like | Thi4 | FAD_binding_2 | Pyr_redox		K06955	---	---	---		---	NA	1	GO:0016491	1	GO:0055114
	2370	Peam|HassGeneModel_2370 maker-Ctg0314-augustus-gene-1.7-mRNA-1	1274	ACTCCACTCATCTTCTTCTTCTCTCTGTCCTTCTCCTTCTTCTTCTTCTGCAACAACGAAAAAGCACTCAATGTAGTTCTCTCCTCCTCTCCAATCGTCCGTCATGGCTCGCATTCGACCATTCAGCCGCAGCAAACGACCTCCATTACGCGCCTGGCTTCTCTCCCAAACATCCCATCGTCTCCTCGTGGGTGGAAATCACACCTCCTCCCGTTTTTATTCAAGTCTTTTTTTCGCGCTCATGGATCTCAAGCTCCAATTGATGCTCCGCCATTCCTCGAAAACGATCATCTTTAAGCTTTTGCTGCTCGCCACCGCAGTGGCCACGATTCCCTGCTTCAATTTCATAAGCGAGATCGACCCAATCAACGGCTGCGATCCGCCCTGGGCGAGATTCCGATTCCACCCACTCAAACTCTTTGAAACTCCCCCAAACTCGACCGCCCCGGAAAAACCCCCAAACCCCACGAAAACCCTAACCCTAGATCTCGATTCCCTGTTCAAGGACATGATCGCGTCCGATTGGGTGGTGCGCGGCGACCGGATCCTCTGTGTAGGCCGCGGTGCCGCACGGGCGGTGATGGTCCTGCGCAAATTAGGGTTCCGGGGAGCCGTCGGCGTCGATTCGAGGGCTTGTTCCTCTCTGGTGCTGAAGGGGAACCCATACCGGCTGCCATTCGGCGGAAACTCGTTCGATTTCGTGTATTCTGGTGCGCTGGATGCGGTTCCAGTGCCGGCGCGGCTGGTGATTGAGATGGAGAGGGTTCTCCGGCCGGGGAAGGCCGGGGCGGTTGGGCGGTGCGTGGCGGGGCCGCTGCAGACGATGGAGGTGATGAAGGCCGCCGCCCCCGTGTCGTCGTTCCTCCGCTTCTCCGATGTCGCCGGCGTACGGACGGTGAATTGCTCGGTAATGGTGGTTTTCAGGAAGAGGGATGGGGATGCGGGAGCACATAAGCAGTTGCTGCTCCCGCAGCTGCCCCAGTCCCAGACTCAGTGAATTCAGCTGGTAACGACATCTACCGAAACGCCCTTCCATATCTGTGCCACACGGGTTATTCACAGCGCTGTTGTTTTTGGAGGTGCACGTAGTTTCGGTAGTCTCGAGTAGTATTATATTATAATAATAAAAGGGTGCAGTGCTCCTCCACACGTGGGTGATTCACTTCACACGTGTCTATGTATGGGCTATGGGACCCACTTGTATTGTGGGAGTGTCAGGCAAAGGCGACCGTCGGTTGTAGTGACAACTCTCTCACTAGGTATTATATATTATC	297	MARIRPFSRSKRPPLRAWLLSQTSHRLLVGGNHTSSRFYSSLFFALMDLKLQLMLRHSSKTIIFKLLLLATAVATIPCFNFISEIDPINGCDPPWARFRFHPLKLFETPPNSTAPEKPPNPTKTLTLDLDSLFKDMIASDWVVRGDRILCVGRGAARAVMVLRKLGFRGAVGVDSRACSSLVLKGNPYRLPFGGNSFDFVYSGALDAVPVPARLVIEMERVLRPGKAGAVGRCVAGPLQTMEVMKAAAPVSSFLRFSDVAGVRTVNCSVMVVFRKRDGDAGAHKQLLLPQLPQSQTQ	70.838	Partial		XP_011627106.1 PREDICTED: uncharacterized protein LOC18444262 [Amborella trichopoda]	PREDICTED: uncharacterized protein LOC18444262 [Amborella trichopoda]	481	MARKWLALMENVAFAMARRALLRALPLLMVTAMVPILRYLHEVEPIDLFVYFKDCGRETRYFHEKPKWVFPRLPVVPVLQLNRLSSSVKENPCEENTYVLYQAFQELINEKLLSHRARSLCVGEKSTPAISALHKLGFSNAIGIDKYPLFSIVRRGGIYKLPFKKNSFDFVFSGALDKTLVPALLVLEMERVLRPGSNGAILVSVTTATPTSLIKTATPVSSFLRNSDIINIRPIDSFLLVIFTKKVFNGLSSFGFRLPNECHSVENNKPFMKLLEPLVENKMVVKTRENISYLANLMDVTDRARFLFINLDSGDFNSSLAQWNQSLYPLVAGKFETYTVDHCGSVVSSLAESPTIHHDLSEKESSSKLVPPDAFASSAKNVAQGNAFVHWFEKNIVPRDFVVLKINVRVMGMEFLHKLFECGLICLVDEIFLHCSNGTNEQIAAAGDCCSNGANEQIAGAGDCIQLYKDLRNNGVFVHQW	37.96	216	3e-37	137		XP_002440026.1	hypothetical protein SORBIDRAFT_09g024700 [Sorghum bicolor]	257	MRRTTQSMAASAARSPPAIDRHAVRLITRVSVALAAIATLSLLHLLRHASIHCFPASNPLALTISLAPFPRTSCDAASRRVVPPDRRLAKLRASPRWRRRAVSLATSAFPPLRGLGLLAASSRVLCLAAGAGHAVDALRAVGTRDATGIDLVDFPPLVRRADPHHLPFSDGAFDLVFSDDPSAISGALFAARLASEAERAVRRGGGIALAFDREIETAAVAALFKKSRVVDVKDVTLDGSQVRLLIMQSNGTTSDPY	40.24	82	7e-10	58.2		XP_010651456.1	PREDICTED: uncharacterized protein LOC100267366 [Vitis vinifera]	517	MVPSWYEPMPRRVPRRVWLGFQKSMGILVGGNHTSSRFCTRPAKIVEFVMRMGIKAALKWQILYGSLARRLFLRACLFASVLAIVPLVQIVREARAVEPFAVNFEDCPLDVSSNPLFFRVDYLRPLSALVFPLFGALPCKGPENSTIRVFRELMEMDLLDNEAKTLCVGVGSGSAISALRELGFSNALGVDRHPFFSLLRKRFIYELDFKENSFDFVFSRALDKVSVPALLMLEIERVLRPGGIGAILVGAHDYNSGSLIRSATPVSSFLKSSNVVHVSGINSFTLVVFEKRFDTVSSFEYFRLPDECPSVKNNKPFVKNLESLVEENSGHCDTQLSYLPKFMNISSRNRLIYINIGAGEYVSSSIENLIKPFYTVNSRTSDIYVIDHDTSALSAYVRKPGITFVYHPGLAGRNAISRPVSDEDLSMPLYAEGFDFVHWFKETVVAGDFVVLMMNAREVELKLLFELFKSGAICLVDEIFLHCSEGVDCNTATCKDCMTLFKGLRNSGVFVHQWWGF	35.64	289	3e-38	141		XP_010313600.1	PREDICTED: uncharacterized protein LOC101255858 [Solanum lycopersicum]	522	MNWGFEMGMNPFEEMGKRVPKRVWLRSQMTMVLMVGGNHTSSRFCTRRKKMDMKVLKWQFIHGSLVKRLIVKGFLFVTVMILVSFVQMTHMIQKSEPIMLNFGVCPLNFGSNEYMNVTGFVKPVSGLGISLFGASLMKRDDEKLTKDVFKELMEKDFLDLNANALCVGKKSSFAALVLRELGLLSAVGVDAHPYFSLVWRRFMYELDHENNSFDFVFSRDLDKVTVPALMVLEIERVLRPGGTGVMLVGSSSFYAGNLVKGNLIRSATPVSSFLKSSDVVHVCGVGTYTLVMFKKRSEIVQSLVHSVLPANCPSNVNNKPYLKHLEPLVEKKLGQFETQISYLPKFMNISSRNKLVYINVGAGEFVESTLARTFKPHYPIPHHLFNVFVIDHNTSTLSLYVKNPGINFVYHPGLAVAGETTLSSVDTDEYLGAPLDHEGFDFIHWFSETVKDGDYVILMMNARAPELNILAELFQTGSICHVDELFLRCSAADCRNALCGDCMSLFKTLRRSGVFAHQWWGD	37.84	296	1e-39	145		AT5G03190.2	CPUORF47	conserved peptide upstream open reading frame 47	475	MVDRTVRMGTEVKSIRVPRRVWFGSQISIVLLVGGNHTSSRHALFRALIIASALSVVPLLELTAKNHVFGDHGAVDLVDLGRFVIPGPKLFFHKLVQPFWGKIETEKYPQVVIADLVDELMGLKLLHYDAKILCIGQGSDSAVSGFKEMGFSVVQGVPKHPLFSFFSRKHVNELELSGDKSFDFVLCGDVDHVASPALLVLEMERVLKPGGTGAVLVSTNANRLVKSVTSGLKQSEIVRVNNLDKFTVIVFKRNVTETAYCIGKSQLPRDCKSVDTNRPYTEFMEPLLEQKPADFPKSVAYLPKFLDLSLKKSLVYIDIGAAEHMDANLTPNWFFPLYPLDSKAFNVYFVDHNTSVMLSYVKKPGVTFVYHPDLAENNSTGKKITPLEQLEPFPEDERFDFLAWFEETAKYADFVVLKMNTNQVEMKFLTVLLETGVICYVDELFLRCSNHKSDCINMLQTLRARGVFVHQWWED	28.57	280	3e-21	93.2		1	8e-06	26.2	PF08241.7	Methyltransf_11		---	---	---	---		1	GO:0005739	1	GO:0008168	1	GO:0008152
	2371	Peam|HassGeneModel_2371 maker-Ctg0314-augustus-gene-1.8-mRNA-1	1775	CACTTCCTGCCTCCATCTTCTCCGAAATCTCAACCCTCACTCACGGCTCGGCAAAAAAAAAATAATGGCTTCATCGGCACCACTCTCCCCTCAGCTCGAGCCGACCATCGACATCGACAAGCTCAGCTACGAGATCTTCTCCATCCTCGAGAGCCGCTTCCTCTTCGGCTACGGCTCCGACACCGACTCCAAGCTCTTCCTCGACCGGCATTCCCATCCTCCGCCCACCGCGGCCCTTAAACCCTCCAAAAACCCTTCCGGAAAGGTCCGCATCCTCTCCATCGACTCCGGCGGCGCCACCGACGGAATCCTCTCCGCCAGATCCCTCGCCCTCCTCGAAGACTCCCTCCGCCGCACATCTCACAATCCCGACGCCCGGATCGCCGACTACTTCGACGTCGCCGCCGGGTCCGGCGCCGGAGGAGTCCTCGCCGCGCTCCTCTTCACCAGAGGTGACAACGGGCGCCCGCTCCTCTCCGCCGCCGAAGCTCTGCGGTTCCTCGTCGAGAACCGCCGGAAGCCGGCCAGGGGCGGAGTATTCAGGCGGATATTCGGCCGGCCGAGGGCGGAGGAGGAGCGCTTGTACAAGAAGCTGTTTTCCGAAAATACTTTGAAAGATACTTTGAAAACGGTTTTGGTACCGTGTTACGATCTGGCGTCGAACGCGCCGTTTCTGTTTTCGCGCGCGGACGCGCTGGAGACGGACGGCTACGACTTCAGGATCAGGGAGGTGTGCTTCGCCACGTCGGCTGATCCGACGGCTGTGGGGGCGATTGAGATGACGTCGGTGGATGGGAGGACGAGGATCGTCGCCGTTGATGGAGGGGTCACGATGAGCAATCCGACGGCTGCGGCCATCACGCACGTGCTCAACAACAAGCAGGAGTTCCCCTTCTGTCGCGGAGTGGAGGATCTCCTCGTGGTGTCGCTGGGGAACGGGGAGTCGGGCTCCGTCCGGTTCGCTCGCCGGAGCTCGACTCCGTCAGCGGGAGAGTTCGTCAGGATCGCCGGAGATGGCATTTCCGATATGGTTGATCAAGCGGTCTCCATGTCATTTGGGCACTGCAGGGCGAGCAATTACGTCCGTATTCAGCAAGGGTTTAAGGGTTTTAAATGGAATGGATTTAGAGGAAAGAAATTTGGGAATGCAAAGTACTCAAATTCTGGCAAAGCGAAAAAGGTGTTGGATTTTGCGGATGAGATGCTGGCACAAAAGAACATGGAGTCTATACTCTTCCAAGGGAAGAGGATATCAGAGAAAACGAATGCGGAGAAGTTGGAATGGTTTGCAGGGGAGCTGGTGAAGGAGCAGGAAAGGAGAAAATCAAGTGTCTTCCCCACAGTTGTATTGAAGCAGGCAACCCCAAGAACCTCATCTGTAACAGTGACATCATCATCTGGTTAATCGAAACAAGAGGCTTTTTCTTTTTTTCGACTGGAATGCTCGCCGCTCAGAGACCAACTGAGTGGAGGCGTGTCTTGACTCTTTGAGTCCGCACAAAGTAGAGCAGAGCGAGTTTGCTGATTCAAGTGTACAATACACATTGATTGAATGTTTGCTGGTGAGAGAAGAAAGCATTTTGTAAGGGTATATATATATGTAATGTATGTATGTATGTATTGTTACCCAGCAGTAGTCCTTGGGAATTCGGATATATTATTGTAGGTATCCCTGCAATTAATGGGTCAGGTCCAATCAGTTTCTGTTAATGAAAGCCTGCAGGCAATAGAGCTTTTCTATGATTTTATATTATAAATTAAGCTTTGCAACAAAA	446	MASSAPLSPQLEPTIDIDKLSYEIFSILESRFLFGYGSDTDSKLFLDRHSHPPPTAALKPSKNPSGKVRILSIDSGGATDGILSARSLALLEDSLRRTSHNPDARIADYFDVAAGSGAGGVLAALLFTRGDNGRPLLSAAEALRFLVENRRKPARGGVFRRIFGRPRAEEERLYKKLFSENTLKDTLKTVLVPCYDLASNAPFLFSRADALETDGYDFRIREVCFATSADPTAVGAIEMTSVDGRTRIVAVDGGVTMSNPTAAAITHVLNNKQEFPFCRGVEDLLVVSLGNGESGSVRFARRSSTPSAGEFVRIAGDGISDMVDQAVSMSFGHCRASNYVRIQQGFKGFKWNGFRGKKFGNAKYSNSGKAKKVLDFADEMLAQKNMESILFQGKRISEKTNAEKLEWFAGELVKEQERRKSSVFPTVVLKQATPRTSSVTVTSSSG	96.814	Complete		XP_011627100.1 PREDICTED: patatin-like protein 6 [Amborella trichopoda]	PREDICTED: patatin-like protein 6 [Amborella trichopoda]	452	MASNLEMEEPSIDTDKLSYEIFSILESKFLFGYDDQKLWIPKDIVETSPAKTEQEPATAIKSQRGKVCVLSIDGCGMRGIIPGKALAYLEQAIKNKSGDPDARIADYFDVAAGSSIGGLFTAMLFTRGKNNRPLFRADETWRFLVEKGERMFGFGGGFLKKLFKGGTASATAGIERIAKEMFSEEGRNLTLKDTLKPVLVPCYDLSSSAPFLFSRADALETSSFDFNLWEVCRATMAHPARFEPIMMRSVDGQTRCLAVDGGLAMNNPTAAAITHVLHNKQEFPFVRGVEDLLVLSLGSGQEEGSYEYERVRKWRLKEWAKPLLRIVGEGVSDMVDHAVSMAFGQSRSSNYVRVQANGLNTGNCAANMDDDPGPSNAKKLIKVADDMLKQKNVESVLFGGKRIGEQLNYEKLDWFAGELVVEHQRRSCRIAPTVAFKQATPRTSSFATPASS	54.61	445	2e-138	404		XP_002463787.1	hypothetical protein SORBIDRAFT_01g006140 [Sorghum bicolor]	449	METARAVDSGAGLDVDKLTYEIFSILESKFLFGYDDPKLFAPASAGASPLPSPGAAAASSGKATPTRAGTKTKTKVCILSIDGGGRAADGLLAGAALVRLEASLRRRTGDDGARLADFFDVAAGSGAGGVLAAMLVARGADGRPRFSADDALAFLLRSLRRGGGAWSSDAQGLRGLFQFRRPGGGGGAGAFRRVFGDLTLRDTVRPVLVPCYDLATAAPFLFSRADAVETRAYDFRLRDVCAATCAGSGTVEARSCDGSTRIAAVGGGVALGNPTAAAITHVLNNRRDFPLVAGVEDLLVVSIGSGEADSKERERGAASTSQIVRIAAEGVADMVDQAVAMAFGQNRTTNYIRIQATGTPSPRGASRGAAAAEAEEMLAQRNVESVLFRGKKVAEQTNAEKLERFAHELVKERDRRRASPAAPALVRHHQPSAAPSYSSLVSHTLASIM	48	450	3e-107	325		XP_002276337.2	PREDICTED: patatin-like protein 3 [Vitis vinifera]	484	MVKRKIAHAWLLAHVPTQVPPIKPLPSDPIFLIHPHFLLSSISVSFLFTKHIHSRIAMAAISTSPMIDSSLDPSFDVDKLTCEIFSILENKFLFGYDDSKLLQNQTPNKPLAGKVAILSIDGGGATDGILAARSLAHLEASLRHKSGNPNARISDYFDVVAGSGAGGILAALLFTRGKDGGPLFSADEALRFLVENRRRIFRAPPAGVLRRMFRPAKAEKVFQRAFGEATLKDTLKSVLITCYDLSTRAPFLFSRADALEIDGYDFKMKDVCVATSSDPTVAGGVELRSVDRGTRIMAVDGRIAMNNPTAAAITHVLNNKQEFPFCNSVGDLLVVSLGNGESDSGAGNLSSTASELVRIAGEGASDMVDQAVSMAFGESRATNYVRIQGNAMLGKRHSNGLKDSKQLVGMTEEMLEQKNVESVLFSGKKLVEKTNSEKLQWFAAEIMKEKERRKTSILPTVVLKQASHSPRTSSATTLSSMSSN	60.32	441	5e-163	469		XP_004249146.1	PREDICTED: patatin-like protein 3 [Solanum lycopersicum]	435	MAANSVNTISMLDSNMEVDKLTNEIFSILENKFLFGYDDPKKSVTGNEENLSARFAGNKNVGAGKVRILSIDAGGSTDGVLAAKSLTHLESTLRRKSGKSDAHIADFFDVVAGSGTGGVLAGLLFTRGADGVPMFTTDEALRFIVENGEKISRSSKTGFFRQVSRPAKVFKKVFGDLTLKDTMKAVLIPCYDLKTGAPFVFSRADAWEMDGCDFAMSDVCGATMADRAVDLKSIDGRSKITAVGGGIAMTNPTAAAITHVLNNKQEFPFANGVEDLLVVSLGNGDSDSGTGNVMSSPAAFVKIAGDGTADMVDQAVSMAFGQTRNNNYVRIQGNGIVGKKYQLIKDENMNKCEKMKKMVVIAEEMLGQKNVECVLFQGKKLVENSNLDKLKTIASELIKEQERRKTSILPPVVLKHASPSPRTSSVTTLSSDSSC	54.55	440	8e-142	412		AT3G54950.1	PLP7, PLAIIIA	patatin-like protein 6	488	MHRVRNKPVKSTATASVKHLIKQRGGDGATAASKSANDYNNNDSLLTDMQEPSIDTDKLSYEIFSILESKFLFGYDDSKPEPANSVVAGSIKNQRGKICILSIDGGGMRGILPGKALAYLEHALKSKSGDPNARIADYFDVAAGSGIGGIYTAMLFGSRDGNRPIFKADDTWQFLTRNAKGLYGGAGILKRVLRTGSGCCSGTAKLKKVMKESFSELTLKDTLKPVLIPCYDLKSSGPFLFSRADALETDGYDFRLSEVCRATWAEPGVFEPVEMKSVDGQTKCVAVGGGLAMSNPTAAAITHVLHNKQEFPFVRGVEDLLVLSLGMGQLLDVSYEYDRIIKWKAKHWARPAALISNDGAADTVDQAVAMAFGHCRSSNYVRIQANGSNLGPWSPNMDTDPSGSNVNMLMGVAEEMLKQKNVESVLFGGKRIDEQSNFEKLDWLAGELVLEHQRRNSRIAPTVAFKQSVHRADQKTSDKDIGVTARER	51.57	446	4e-131	387		1	2.9e-13	50.2	PF01734.17	Patatin		---	---	---	---		1	GO:0005886	2	GO:0004620, GO:0047617	5	GO:0006629, GO:0006644, GO:0008152, GO:0019374, GO:0051707
	2372	Peam|HassGeneModel_2372 maker-Ctg0314-augustus-gene-1.9-mRNA-1	672	ATGCGACTTTGCCACTGCTTCAATTTTCATGTAGGTTCTAGTTTTTTCATGAGAGGCCAAGCAATGAAGCAAAAGGAAGATACAAGCATCATGTCACCTGAAATGCAAGCCTTCTTGGAATTGGTCGACAGAGAAGCCCAAAGGGTCCATTTGCTCAATGAGAATGATCGTGTGACATCAGAGAAACCATTAACGATGAATCGGGTCATCTGGCAACCTTCCTTTGAAATGGTCGACTTTGCTGTTCCTTCTGATGGGTCTTTCAAGGTGAATTCAACGAATGGTGGAGAGGAACGTCCAAAAGAAGTAGAGGAGAAAGGACCCAAGAGAGCTTTAAAGAGGCCTGGAGATTCAGTAATTGATTTGGCTTCTCTTCCTCCTAAAGAGAAGATTAAGAAGACTTCTACTTCTACCAGTGATATTGTTTTATGTGATGCAAAAAAGGAAGCTGACTCCTTGTTTGGTGCCAAAAATTGGAGCCTTTGGTTTAAAAGCTAATTAATTCTTAAAATAAGACATAATTTATGGGCATGATTCTTTATTAGTTTAATTAATATGGAAGGTTTCTTTATCTAATGTTGGGTACCTTCCTCTTTTGATTCAGAGCCGGGGAAAGATTGTTTCGGACTATCTTTGAGCGCCACCTATATAAATGTGATATCAGCTAATTGC	165	MRLCHCFNFHVGSSFFMRGQAMKQKEDTSIMSPEMQAFLELVDREAQRVHLLNENDRVTSEKPLTMNRVIWQPSFEMVDFAVPSDGSFKVNSTNGGEERPKEVEEKGPKRALKRPGDSVIDLASLPPKEKIKKTSTSTSDIVLCDAKKEADSLFGAKNWSLWFKS	---	Partial		---	---	---	---	---	---	---	---		---	---	---	---	---	---	---	---		---	---	---	---	---	---	---	---		---	---	---	---	---	---	---	---		---	---	---	---	---	---	---	---	---		---	---	---	---	---		---	---	---	---		---	---	---	---	---	---
	2373	Peam|HassGeneModel_2373 maker-Ctg0314-augustus-gene-2.7-mRNA-1	835	AAAAAGTGAGTTCTTCTTTTGCCTTCTTACAAATGCTTGGATAATGTTAATCCAACGTATCAAGATCCAGCCACAAGGAGACTGCCACGACACTATGTCTACACTAATGCTTCATTTATTATTTCCTCTCCAATGGGGTTGCGTATGAGAGAGAGAGAGAGAGAGCATGACAGTAGCAGTAATGGCAGCCACACTTGTGTCTTCCATGTCTCTAAAACCTTCCCCTTTCATTGAGAGATCAGCCATAAAAAACCTCCCTTCTCTTTCAAGGCCACCTTTTTCCTTGGAAGTCCAGGCTGGTAGTGGCAAGAAGATCAAAACTGCTTCACCTTATGGACCTGGTGGAGGATTGATTTTGAAGGATGGTTTGGATGCATCAGGAAGGAGGGCCAAGGGGAAGGGTGTGTATCAATTTGTAGATAAATATGGAGCCAATGTCGATGGGTACAGTCCAATTTATACGCCCGAGGAGTGGTCTCCAAGTGGGGATGTCTATGTGGGAGGAAATACAGGGCTGTTGATATGGGCTGTAACCCTTGGGGGTCTTCTACTAGGTGGTGCCCTCCTTGTCTACAACACAAGTGCTTTGGCTCGGTAGAACGAATATTCCTTGACCTACCTTGCTGTTAAGTTTCTGGTTATATGTATGGAATGTATGAATAAAAATGCACTTGTAGATATATATACTATTATTGATATGGTGTTAAGATTATATCGGAGTATAAAATGCACAATCAGTTAACCATAAATAGATGGGTCGTTTCATTCATCATCATCAAAGTCTTGTCATAACTATATTAAATTCGGCTACATAGATTTTGTTTCTCTATTTCAA	143	MTVAVMAATLVSSMSLKPSPFIERSAIKNLPSLSRPPFSLEVQAGSGKKIKTASPYGPGGGLILKDGLDASGRRAKGKGVYQFVDKYGANVDGYSPIYTPEEWSPSGDVYVGGNTGLLIWAVTLGGLLLGGALLVYNTSALAR	102.888	Complete		XP_006836429.1 PREDICTED: photosystem II 10 kDa polypeptide, chloroplastic [Amborella trichopoda]	PREDICTED: photosystem II 10 kDa polypeptide, chloroplastic [Amborella trichopoda]	141	MATSPLASPLSLKPSSPLIAKSNVRGLPSLTTSSFSFKVQASSVKKKIKTDTPYGPGGGMSLKDGLDASGRKQKGKGVYQFVDKYGANVDGYSPIYDENDWSPSGDVYVGGSTGLLIWAVTLAGVLAGGALLVYNTSALSQ	73.53	136	5e-58	176		XP_002459340.1	hypothetical protein SORBIDRAFT_02g002830 [Sorghum bicolor]	137	MAASVMASLSLKPSPFLDRSRFTSVQPSARSSTFRVMAKKTKKIKTSQPFGPAGGLNLKDGVDASGRPAKGKGVYQFANKYGANVDGYSPIYNPEEWSPSGDVYVGGKTGLLLWAVTLAGILLGGALLIYNTSALAS	70.07	137	2e-56	172		XP_002271791.1	PREDICTED: photosystem II 10 kDa polypeptide, chloroplastic [Vitis vinifera]	139	MAASVMSSLSLKPSPFSVERRAVRGLPSLARSSSSFRVEASGGKKIKTDKPYGIGGGMKLSDGLDASGRKGKGKGVYQFVDKYGANVDGYSPIYSPDEWSPGGDVYVGGTTGLLIWAVTLAGLLLGGALLVYNTSALAQ	76.26	139	2e-63	191		NP_001234042.1	photosystem II 10 kDa polypeptide, chloroplastic [Solanum lycopersicum]	138	MASTVMSSLSLKPTFTLEKISVKGLPSLTRSSSSFKVVASGVKKLKTDKPYGINGSMALRDGVDASGRKPKGKGVYQYVDKYGANVDGYSPIYNTDEWSPSGDVYVGGTTGLAIWAVTLLGILAGGALLVYNTSALAQ	67.39	138	3e-55	169		AT1G79040.1	PSBR	photosystem II subunit R	140	MAASVMLSSVTLKPAGFTVEKTAARGLPSLTRARPSFKIVASGVKKIKTDKPFGINGSMDLRDGVDASGRKGKGYGVYKYVDKYGANVDGYSPIYNENEWSASGDVYKGGVTGLAIWAVTLAGILAGGALLVYNTSALAQ	62.32	138	6e-48	151		1	9.1e-50	166.7	PF04725.7	PsbR		K03541	psbR	photosystem II 10kDa protein	---		7	GO:0009507, GO:0009523, GO:0009534, GO:0009535, GO:0009579, GO:0009654, GO:0042651	1	GO:0005515	9	GO:0009637, GO:0009644, GO:0009744, GO:0010114, GO:0010155, GO:0010218, GO:0010270, GO:0015979, GO:0019344
	2374	Peam|HassGeneModel_2374 maker-Ctg0314-augustus-gene-2.6-mRNA-1	2524	TTCTGTGGAGGGTTCCCGTCCCGCAGATAAAATCAAGGCGGCTGCGAAATGCAGAAACAGTGACTCGCCCAAAATCTAAAATCTAAGGGTTTTCGTTTTCCAAGAGTAGGGTTTCTGTCTCTAAAATCCTTGGAATTTGAGATCTGTTCGGTTATTGATGGAGAGTTCGGGCGCTGAATCGCAGCTTGTTGAAGAATCCAGGACGGATTCCATCGATCCACGGGCCTGTAAGCAAACTGAAAAACATGGAGAAATGCCATCTGCCGCACATCCAAGACGACCGAATCTGTCATCGCTGCAAATTCCATCAAGGACCATGGAAAACCCATGCCCTAGTTCTACAAGAATTAATATTCCTCCTATGACCAGTCCTAGTTCTACAAGAGCAAGCTTACCCCCAAGACCAAGTTCAGCAAAAGGAAGGCCATCAATGAGAAATCTGCAGCGGAGCTTCAAGATGAAAAATCTACCCCCAGAATGTGAAAAAACTGTTCTTCTCACTCCCGAGACACCCACATCATCTGAACCCCAGGACAAACCTTCTAGTTCAAGGTCATTTTCTCTGACCAGGGTTTTCTCTTTATCAGCAAAAAGAACACATTCTTTGCCTGTTACACCAGTGGCAAACTCAGGTCCAGAGCCTCTACAGGAACAAGATGTGGTTGCCCATTCTGATTTCATTAAACCAGAAGTCCAACGTCACATAAAGCGTTCACTATCAGTTCCTTTGAATGTGAAAACCAGAAGTTTAAGGCGGACAGATTCATTAGGGGGTTTAATTCGTGTAATCACAACTCCTCGCCCTAAAGCTGCTGAAGGCTCCCCACCAGGTGATGCCCCAGTAACTGAAGAGTCTGGTGAAGATATTCCTGAAGAAGAGGCAGTGTGCAGAATCTGTTTTATTGAGCTTGCAGAAGGGGGTGAAACTCTTAAAATGGAATGTAGTTGCAAAGGAGCACTAGCGCTTGCACACCAAGATTGTGCAGTTAAGTGGTTTAGTATTAAGGGTAACAAGACATGTGACGTTTGCAAGCAGGATGTACAAAACCTACCTGTTACATTATTGAGAATACAAAATGCTCAGACTGTTCATAGTCAGCCAGCAAATGTACCTCAACAAAGGGAAATTACTCGCTACAGGGTCTGGCAGGATGTGCCAGTTCTTGTTATGGTCAGCATGCTTGCCTATTTCTGCTTTCTGGAGCAACTTCTGGTTACTGACTTTGGCTCTCGTGCTTTAGCCATATCTTTGCCTTTCTCTTGTGTTTTGGGTCTCTTATCATCCATGATAGCTTCCACAATGGTGAGCCAGAGTTATGTCTGGGCATATGCTTCATTCCAGTTCGCTATTGTTATTATGTTTGCTCATATTTTTTATACTGTTCTCAACGTGAAAGCTGTTCTCTCGGTGCTCCTTTCTTCTTTCACTGGCTTCGGAATTGCAATAAGTACTAATTCTTTGCTTGTGGAGTACCTGAGATGGAGAGCAAGGCAAAACTTAATCACAAGATACCACCAAAATGTTAGAGGCGGGCTACAGCAAGAACAGAGAGAAAATCCAGGGGATGGCTCCAGGGCCACACCTGAGCCGCAGCAAGTTTGGAGTGAGGGCACGAATCCTTGACGACATGGATAAAAGAACAGTTTAATGCTGCAACATAAAGAGAACAGAGTGCCTCAAACAACGGTGCTGCCTTGTTCTGTTGTGAGTTGTGACAGCTGGCCAATTGTACTGGTATTGAGAAGTGGCAAAAAGATTGAAATAGAGACTTCAGGAAAAATATTGAAGTTTCAGAAGCCCCTTATCAGCGCATCTGTTTTCTTTTCTTTTTCCCTCCAATGTCATCTTGAAGGTAATTTTATAGAAATGTGACTGAATTACACTTGCGTGGGTATAAATGAGAAACTATGCTTCCTTGAGATGGTAAATTTTTAGTGAAGTGTTCTCCAAGCCAAGCTGCTCCGTTAGTTGTTTCAAAACTCAGACAATGCGTTCAATTGCTTTTCTACTCAGCTTCACCCACGATAGTCAACACACCAATACCAATTGGAGTGATCCCTACCGTTGAATTAATGATGACCCTGTGAAACAGCAGTGGGGTACAGTTACTAGTTGGAATCAAGAAGAATGGGCCCCAGGCAAAATAATGAGTGCAGAAACAGTGGAGGAAAGCATGGGATAATTTCTCAATGTTGTTTTCAGATGGCCTCGTGAAGTAAATGCCTGCCACGCCTGGTAAGCTACCCGCCTGCCTGTCATAAGATCGATCCCCAGCTGCATTTAAAAAGTCTGACAGGCATTCCATGTGAATTGAGCTGGCCATGAAGAAGATTGATGACCAGTCTTGGATGCTTCAAGTTAGCCACCAAATATGCTACTACGCCATTGGCAGTCCTACAGCTGACTACAAATGTGCTTGCTAAATTTCATTCAAAATTTGTACTAATATAGTTCGGTCAGCTCCATCAAAATTTTCTGTGCAATTCTAGCAATTATAGAATTTCTACACCGAGAAAGACCAGC	488	MESSGAESQLVEESRTDSIDPRACKQTEKHGEMPSAAHPRRPNLSSLQIPSRTMENPCPSSTRINIPPMTSPSSTRASLPPRPSSAKGRPSMRNLQRSFKMKNLPPECEKTVLLTPETPTSSEPQDKPSSSRSFSLTRVFSLSAKRTHSLPVTPVANSGPEPLQEQDVVAHSDFIKPEVQRHIKRSLSVPLNVKTRSLRRTDSLGGLIRVITTPRPKAAEGSPPGDAPVTEESGEDIPEEEAVCRICFIELAEGGETLKMECSCKGALALAHQDCAVKWFSIKGNKTCDVCKQDVQNLPVTLLRIQNAQTVHSQPANVPQQREITRYRVWQDVPVLVMVSMLAYFCFLEQLLVTDFGSRALAISLPFSCVLGLLSSMIASTMVSQSYVWAYASFQFAIVIMFAHIFYTVLNVKAVLSVLLSSFTGFGIAISTNSLLVEYLRWRARQNLITRYHQNVRGGLQQEQRENPGDGSRATPEPQQVWSEGTNP	97.504	Complete		XP_011620780.1 PREDICTED: uncharacterized protein LOC18427259 [Amborella trichopoda]	PREDICTED: uncharacterized protein LOC18427259 [Amborella trichopoda]	496	MEDSIAELRSDEGGVSNVPGPQVQQVLEKSEGSDAAAPVPHPKKPNLSLQIPARTLDNSCANSVRINIPPTPSPSSTRMNLPPRPNSAKSKPGIRNFLPQRSFKTKGLTLENEKTVLLTAGETLEKQQEKASTSRSFSLTRGFLTSSLNKTHSLPVTPVSNSAPQVAQEAVADESGLIRPANQKHISRSLSVPVNVKHRSLRRMDSLGGLIRVIPATPRDPKDEIVSPNEAPVIGSEDAGEDIPEEEAVCRICFIELCEGGVTLKLECSCKNELALAHQECAVKWFSIKGNKICDVCKQEVKNLPVTLLRVQSSRPVNRQSAAVAQQRAVSQYRVWQDVPVLVMVSMLAYFCFLEQLLVANKGSSALAISLPFSCVLGLLSSMIASTMVSKSYIWAYASFQFALVILFAHIFYTILKVKAILSVLLSSFTGFGIAISTNSLIVEYLRWKARRDSHLRHRQNDPVRQMPPQPGDHTSNGSGHQDVVTNNEVNSSQAR	67.03	464	0	590		XP_002437443.1	hypothetical protein SORBIDRAFT_10g027165 [Sorghum bicolor]	483	MENSEGPSPDSGDRTAPVQDVDAQTTPGYNSRRPNLSLQIPARTLDTSVQTSTRVTISPSPSSTRVGLPPRPNSTRTKSSIKNINPQNSFRARSSAQEGDRVVLLNPGTSSEGQQDNPTTARSFSFRKVISSLSAKRTHSLPVTPVGTTDKTASPANQLDTLPTTSTEGVEAKIRRSLSVPGNRKNRSLRRADSIGVIRVIPTTPRSVPVDATTSNDVIEETIDVPENGGEDIPEEEAVCRICFIELNEGGETLKMECSCKGELALAHQDCAVKWFSIKGNKICDVCKQEVQNLPVTLLRIPTQTANRRVANAAQQRAAQQYRFWQDIPILVMVSMLAYFCFLEQLLVTNLQSRALAISLPFSCVLGLLSSMIASTMVSKSYLWAYASFQFAIVILFAHIFYNVLRVNPVLAVLLSSFTGFGIAISTNSLLVEYLRWRARRNHRLAQQAANAAQHQESGNDGANDNDGARQQGRDANSGNNAV	65.32	421	4e-176	503		XP_003633259.1	PREDICTED: uncharacterized protein LOC100243829 isoform X1 [Vitis vinifera]	522	MEVSGVELQPEVDATSDAPEHCQESNQKEKGEGTSLVQQSRRPNLSSLQIPVRSLENTSSAFARIEISSAPSPTSTKAGLPPRPPSAKFKSSMRNLLPQRSLRAKNLSEDGEKTVLIIPDTPSSDGPLDKPTTSRSFSLNKVLFPSVKATYSLPATPIASSGSESLQEKNLDGESDFSKVEVQHHMTRSLSVPVNVKARSLRRMDSTGGLIRVISATPRPVAVDGASQDDAPVTEIVSGDDGEDIPEEEAVCRICFIELGEGGDTLKLECSCKGELALAHQDCAVKWFSIKGNKTCDVCKQDVQNLPVTLLKIQNPQTVVRRPATLPQQREETRYRVWQDVPVLVMVSMLAYFCFLEQLLVTNLGPRALAISLPFSCVLGLLSSMIASTMVSKSYIWAYASFQFAIVILFAHIFYTILNVNPILSVLLSSFTGFGIAISTNSLLVEYLRWRASRQVRSSDQNNRGVQQPQRHHHHHHHHHQWQQQQQQQQQQHQHQLQDLIQESNTGPTESSRQEENRIQNT	69.23	468	0	629		XP_004243622.1	PREDICTED: uncharacterized protein LOC101249383 isoform X2 [Solanum lycopersicum]	517	MENSVQEMHQTQPEFDSSAHSNTNGEREEATLVQQQSTRRPNLSSLQIPTRSLENALSSFTRIDVPSPNSARSGLPPRPHSAKFMSSMKNLIPQKSTRAKNVTHDGEKTVLIIPDMPLSDKPSTSRSFSLNKVLFSSTTKSIRSLPETPMGTVEKPAEDNCLDDHSELIKPEALQHMKRSFSVPIHVKSGSLRRTDSNGGLIRVISKVVRTTTDSDASADIPQETENATDNTGEDIPEEKAVCRICFVELGEESETFKMECSCKGELALAHKACTLKWFSIKGNKICDVCKQEVRNLPVTLLKIQNPPTAARRSQTVTQQREVPRYRVWQDVPILVMVSMLAYFCFLEQLLVSDLGARALAISLPFSCVLGLLSSLIASTMVGKSYIWAYASFQFAIVILFAHIFYAVLNVSALLSVLLSSFTGFGIAISTNSLLVEYLRWRSSRRLRSSPAQTTSTVQLHSTLPVQRYFSYIDNPSGQQYHHNHRPHNNQQQQQPLHPVVGQSENPGLPEIRIQTA	65.69	408	3e-175	502		AT5G60580.3	---	RING/U-box superfamily protein	487	MATEEKPLNSLDLSHDDSSPASNQAEGSSAITEDTSANVQQWRRKNLSLQIPSRAAGLSPEDSVVIKMPPTPSPTPRRVNFALTSSSPGPTPTSSSVLPRGKSSLKNLLPKAGCKPKTSNTDIEKGQGNACSPPASQEKASISRSLSLSKLFTPRIKRTSSLPVTPVILSNSESAHGGTSVAPQTPNRKGSVHIARSRSVPLNDKELSLKGMDSFFRVIPSTPRVKEGDVFSNASEAGNTETGDADGEDIPEDEAVCRICLVELCEGGETLKMECSCKGELALAHKDCALKWFTIKGNKTCEVCKQEVKNLPVTLLRIQSLRNSGVPQLDVSGYRVWQEVPVLVIISMLAYFCFLEQLLVENMGTGAIAISLPFSCILGLLASMTASTMVMRRFVWIYASVQFALVVLFAHIFYSVVKLQPVLSVLLSTFAGFGVCICGSSVMVEFVRWRRRWRARRLEQQLNHALTLSQPPQPLDPTTSLHHSNTS	52.38	420	3e-123	369		1	6.1e-12	45.3	PF12906.2	RINGv		---	---	---	---		1	GO:0005737	1	GO:0008270	---	NA
	2375	Peam|HassGeneModel_2375 augustus_masked-Ctg0314-processed-gene-2.0-mRNA-1	882	ATGGACCACCTTTGCCGTCTCCATGGTTGGTCTCTTCGCTCTGAACCTCGTCGTGTGTTCGACGCAATCCTCTTTAGCAATGAGCTTGACATCCTTGAGATTCGATGGCGTGAGCTCAACCCGTATGTTTACAGGTTTATCATCGTCGAGTCCAACACAACTTTCACAGGCATCCCAAAGCCACTCTTTTTTTCAGACAACCGCCAACGATTTGCATTTGCAGGCAGCAAGATTGTCTACAGCATGTACCCAGGCCAGGTGGGCTCTAATTTGAACCCTTTTGACCTTGAGTCAGGACAGAGGGTGGCTGTAAACACACTATTCCAAAATGCAGGGGTCTCTACAGGAGATCTCCTTATAATGTCAGACACTGATGAAGTCCCAAGCCCTCACACAGTGAGACTACTCCAATGGTGTGATGGCCTCCCTCCCACAATGCACCTTGAGCTGAAACACTATATGTACTCATTTGAATTCCCTGTGGACTTTAGCAGTTGGCGGGCGACAGCGCACATTGTTCAACCAGAGACGCATTACCGCCATTCACGTCAATCTGATCTTCTATTGGCTGATGCTGGTTGGCATTGTAGTTTTTGTCTTCGACATATAAAAGACATTGTGTTCAAGATGACAGCATATAGCCATGCAGACCGAGTGAGGAAGGCAAACTTTTTGAATCATTCCAGAATCCAGAGGATCATTTGTAATGGTGACGATCTTTTTGACATGCTGCCAGAGGAATACAGCTTTCAGGAGCTGATTAAGAAGATGGGTTCAATTCCAAGGTCCACTTCTGCAGTTCATCTTCCTTCAGCTCTAATACAGGATGCTGATAGGTTCAGGTTTCTTCTCCCTGGTGGATGTTTCCGAGAGTTGGGTTGA	293	MDHLCRLHGWSLRSEPRRVFDAILFSNELDILEIRWRELNPYVYRFIIVESNTTFTGIPKPLFFSDNRQRFAFAGSKIVYSMYPGQVGSNLNPFDLESGQRVAVNTLFQNAGVSTGDLLIMSDTDEVPSPHTVRLLQWCDGLPPTMHLELKHYMYSFEFPVDFSSWRATAHIVQPETHYRHSRQSDLLLADAGWHCSFCLRHIKDIVFKMTAYSHADRVRKANFLNHSRIQRIICNGDDLFDMLPEEYSFQELIKKMGSIPRSTSAVHLPSALIQDADRFRFLLPGGCFRELG	80.508	Complete		XP_011620782.1 PREDICTED: beta-1,4-mannosyl-glycoprotein 4-beta-N-acetylglucosaminyltransferase [Amborella trichopoda]	PREDICTED: beta-1,4-mannosyl-glycoprotein 4-beta-N-acetylglucosaminyltransferase [Amborella trichopoda]	359	MSILRSFSRRLWPKSLTLILLIIIPICILEIYLHYQHVSYFLRPFWDKPPDPFNRIPHYYAENVSMHHLCFLHGWTLRSTPRRVFDAIVFSNELDLLEIRWNELSPYVTKFIILESNTTFTGIPKPLFFAENRKRFNFVQPNLIYGLFSGRKLSKGEDPFVLESAQRAAMNGLLRRAGVSSGDLVIMSDADEIPSPHTIDILRWCDGIPPVMHLELRNYLYSFEFPVDLDSWRASVHVFEPRTRYRHSRQSDTLFADAGWHCSFCFRHIGEFAFKMKAYSHADRVRFSSFLDQSRIQRIICQGEDLFDMLPEEYSFRELIKKMGSIPRSFSAVHLPSYLIKNAENFGFLLPGNCFRGPG	69.73	294	3e-158	444		XP_002442514.1	hypothetical protein SORBIDRAFT_08g021190 [Sorghum bicolor]	364	MARDLPHPPVARRKILRFKFLIPFVLVLSVSVIAVTQYFQSISYLLRPLWDTPPKPFTRIPHYYAPNMSMAQLCQLHGWGILPAPRRVFDAVLFSNELDILEIRYRELLPYVDRFVLLEANSTFTGIPKSLSFFENFSRFGFAGSKIVYDMLSIGDLDTGSHRQPFHVEAYHRRSLNMLIRRSGIAVGDILIMADADEIPTPETVQLLKWCDGIPPVMHLEMKNYMYSFEFPVDDNSWRATAHMYNERTSYRHSRQSNLILADAGWHCSFCFREIKEFVFKMKAYSHADRVKQKSFLNPDRIQKIICNGDDLFDMLPEEYTFTDLFKKMGPIPKSASAVHLPSHLIKNADKFKFLLPGGCLRSE	66.21	293	1e-148	421		XP_010656456.1	PREDICTED: beta-1,4-mannosyl-glycoprotein 4-beta-N-acetylglucosaminyltransferase [Vitis vinifera]	363	MATRPTRITTRRAPPKFLFLLLLILVPICVIGIFTHGQKISYFFRPLWDNPPPPFIRVPHYYAENVSMDHLCRLHGWSLRSEPRRVFDAIIFSNELDMLEVRWRELHPYVSKFVILESNTTFTGIPKPLFFASNRARFAFAEDKIAHGVFSGRTADRGSHKDPFVLESAQRGAMNGLLHRAGISNGDLLIMSDTDEVPSPHTIKLLQWCDEVPPVLHLELRHYMYSFEFPVDYSSWRATAHIYGPWTQYRHSRQTNIILSDAGWHCSFCFRYIREFVFKMTAYSHADRVKRSDFLKHSRIQKLICQGDDLFDMLPEEYSFSELIKKMGSIPRSASAVNLPAYLIENAVKYRFLLPGGCIRPSE	73.38	293	2e-167	469		XP_010323292.1	PREDICTED: beta-1,4-mannosyl-glycoprotein 4-beta-N-acetylglucosaminyltransferase [Solanum lycopersicum]	373	MLGKLLPWSRMAPRHSRLISRRSHGKVIFIVLLILVPILLFGIYVHFHKISYFFRPLWDKPPPPFKHLPHYYAENVSMDNLCRLHGWTLRPEPRRVFDGIIFSNELDLLEIRWRELYPYVMKFVILEANTTFTGLPKPLYFSDHRERFAFAEDKIVHGVFPGRIASPELHEDPFKLEGQQRIAMNRLLHAAGIFEDDLLIMSDTDEIPSHHTIKLLQWCDGMPPVMHLELRHYLYSFEFPVDYSSWRASVHIYNRWTKYRHSRQSDIILSDAGWHCSFCFRNLQDFVVKMTGYSHADRVRRTNFLKYSRIQKLICEGDDLYDMLPEEYSFHELIKKMGSIPRSASAVHLPTHIIENAGKFRFLLPGGCQRSPR	69.97	293	1e-160	451		AT2G13290.2	---	beta-1,4-N-acetylglucosaminyltransferase family protein	361	MTIRSLRKPPPVKLVFPTLIILFLTCLLCILTNFQTISYLFRPLWDKPPPPFKRIPHYYAENVSMGHLCELHGWTPRLEPRRVFDAIIFSNELDLLEVRWRELEPYVSKFVILESNTTFTGIPKPLFFDSNKERFAFAEGKIVHGVFPGKKRSTGQPYEDPFLLEGQQRVAMNWLLREAGVSDGDAVIMSDADEIPSPHTVKFLQWCDGIPDVMHLEMREYMYSFEFPVDYSSWRASVHIYSRKWTQYRHSRQTDLILSDAGWHCSFCFRRLNEFVFKMKGYSHADRVKRKEFLDYQRIQKHICKGYDLFDMLPEKYSFQELISKIGPIPPSASAVHLPAFLIQNAARFRFLLPGGCLREP	67.23	296	1e-151	428		1	7.8e-131	436.3	PF04724.8	Glyco_transf_17		K00737	MGAT3	beta-1,4-mannosyl-glycoprotein beta-1,4-N-acetylglucosaminyltransferase	[EC:2.		2	GO:0005794, GO:0016020	3	GO:0003830, GO:0008375, GO:0016757	1	GO:0006487
	2376	Peam|HassGeneModel_2376 maker-Ctg0314-augustus-gene-2.8-mRNA-1	2817	GCTTCCTGTGCTTCTTTTACTCTCAATACTCTCTCTCTCTCTCTCTCAACATTGCGGAGAAAAGCCCGACGTAAGATTAAACATTGCCGAGAAAAACCCAAGTAAGATTCTAGGCCAGGAAAGAAAAGGGTCTGCTGAATTTCTATTGAAAATCAGTTTCCGGCTGCTGCCGCTGAAATGCGGCACGGCAACGGCAACATCTACTCTGGTGCAGAGCTCAAGCAAGCAGGGCTCAGAATTCCAGCACTGTCCACGGCGTCCAAGCCCATGGAGAAGAAGCCAACCTCCCATATGGATTCGTTTCATGTGCTTCACAAGGTGCCTGCAGGGGATTCACCATATACTCGGGCGAAGCACGTTCAGTTAGTAGATAAGGACCCATGCAAGGCCATTTCATTATTCTGGTCTGCGATTAACACTGGTGATCGAGTTGACAGCGCCTTAAAAGACATGGCAGTTGTAATGAAACAGTTGAATCGAGCTGAAGAGGCAGTTGAGGCAATCAAATCTTTTCGCCATCTGTGTTCCCATCAAGCTCAAGAGGCTCTTGACAATGTTCTTCTCGACCTCTACAAGAGATGTGGTAGGACTGATGATCAGATTGAGCTACTGCAGTATAAGTTGAAGCTCATTGAAGAAGGCCAGGCATTTGGTGGGAGGAGGACAAAGATAGCACGATCTCAAGGGAAGAAATTTCATGTTTCAATTGACCAAGAGAAATCTAGGTTGCTTGGAAACTTGGCATGGGCTTACATTCAGAAAGATGACTATCAATCTGCGGAAGCTCTTTATAGGAAAGCTCTATCGATAGAACCAGATAATAACAAAAAATGCAATCTTGCCATTTGCTTGATCAAGACAGGAAGGATTGCAGAAGCTAGATTTCTACTCCAGAGGATTGGACCTTCTGTTTTGGAGAGCAACATTACAGATTCATACATAAAATCCTATGAGCGTGCTTGCGAGCTGCTGGTAGAGATTGAGTCTCAGTTAGTCCCAAATGCAGACAAAGTGGGGAAACAAGCAGATGTTGATGAACTGAATAAAATCAAGCCAGCTGAATCAGCAGTACCTGCTAGAAATTCCGGCACAACACCACCTCCTCCAATTCAAAGGGACAGCTTGTTCACTTTGGTCGATGGCAATTTGAATTGTATGTCAGAAATGTCAGCCATGGATTGGAGTGGATGGACAGATCATAGAGAGGAGAAACGGGTAGCTTTCGTCAACAACCTGAATTCCAGTTGGGGATTTGCATCACCATTAACTGCCGGAAATTTAAAAGCAGAGTCACCTGGAAAGCCAAGTGCCGGATGTTCAAAGGAGAAGCTGCTCTCAGTTAAAGGAAATTGGAAACTAGGACCGGAAACATCAGTAGCAGGCAATGGAAGATGCATAGGTATGGTTGAAATGGATAGAGAAATATCAATCAATTTGCCAGTTTTGGTTGGACAATGGTTGCAAGGTCATTCTAAGGATTCAGATGACCTCCAAACTTCAGTTACCGGGAGCTCGAGGATGACACAAGTACCATTGGTATTCAACAATGATGAGAAAACACAGGCAGATATAGCTGGAAAAGAAGAGGATGCAGGACCTTTGGAGTCAGATTTGATTGCATTGATTGATGAAAAAATACAGACACCAATGTCCAGACTCTCAATTGCCCCAGGAACTTCAAGTGAATGGAGTGAGAGCAGGGATGCTGGAGATGTATTTCTTGATCAGAATTTTAATACAAACATCATTAATTGCACTCCAACTCGCTCGCTGGTCCGATCACCTTATAATGCTGACTGGTTTGGACGACAGAAGCTTGAGAGGGTAGACCTGAAAGGATCACTTAGAACTCCTCCACACTCAGCACACAGTTCTGTTTCAGATGCTGCTGATTATAGAAAGCTTGTAAAAAGTAGAACTCCATTTTCAACAGAATGGACTTCATCCGCACGTCGATCATTATCTTTTGGGAAGCAGGACCACGTGGAAGGCTGCACTACGACATTGCCCAAGACAGTTGACATTGGCGATTCTGGTTATTTGCAGGCAGTGGGAAGTGGATCTAATTTTGGAATGGATCTGAAGCCAAAGAAGAGAGGAAACAGGTCTCCCAACCAAAGAAGCTGGACAGATGGAGATGCATTTCCTGATCAGAATTTTAACACAAACATCATCAGATGCACTCCTCCTCGCCCACTGGTTCGATCATTGCATTATACTAATTGCTTTCAACAACAGAAGTTCGAGGCAGTTGATCTGAAAGGACCACCGGGAACAACTCCTCCCTATGTAACATACAGTTCTGTTTCAGGTGCTGCTGATCATAAAAAGGGCCTCACCTGCACTCCATTTTCAACAGGACTTGAATGGACTCCATCCGCACGTCGATCACTATCTTCTACGAAGAAGGAACAGGTTGAAGGAGGTGCTGCAACATTGCCCGAGACAGTTGACATCAGTGATTGCTGTTATTTGCAGGCAACAGGAAGTGGCTCGAGTTTTGAAATGGATGTGAAACTCAGGAAGCAAGGAAACAACAGGCTTAGAGTCTTTCAGGAGATCACCCTTCCAGACAGTCCTAAAGCTTGAATCATTTTCATTCCTTTTCTTCTTATTGTATTTTATCTTATAAGTTGCTTTAGAGGTTGTTTATATTTATTTCACGTGTTATTTAGGTTAGATAAGATTAGCTAAGATATTGTTAGGATAATTTGTTGAGATATCTTAGGTAATTGTTAGGATTTGCTTCAATTAATTTTTGCTTATAATTGCTGTACTCAACATATAATAGCAGTTTTTATATAGAAGATTCTTTCC	803	MRHGNGNIYSGAELKQAGLRIPALSTASKPMEKKPTSHMDSFHVLHKVPAGDSPYTRAKHVQLVDKDPCKAISLFWSAINTGDRVDSALKDMAVVMKQLNRAEEAVEAIKSFRHLCSHQAQEALDNVLLDLYKRCGRTDDQIELLQYKLKLIEEGQAFGGRRTKIARSQGKKFHVSIDQEKSRLLGNLAWAYIQKDDYQSAEALYRKALSIEPDNNKKCNLAICLIKTGRIAEARFLLQRIGPSVLESNITDSYIKSYERACELLVEIESQLVPNADKVGKQADVDELNKIKPAESAVPARNSGTTPPPPIQRDSLFTLVDGNLNCMSEMSAMDWSGWTDHREEKRVAFVNNLNSSWGFASPLTAGNLKAESPGKPSAGCSKEKLLSVKGNWKLGPETSVAGNGRCIGMVEMDREISINLPVLVGQWLQGHSKDSDDLQTSVTGSSRMTQVPLVFNNDEKTQADIAGKEEDAGPLESDLIALIDEKIQTPMSRLSIAPGTSSEWSESRDAGDVFLDQNFNTNIINCTPTRSLVRSPYNADWFGRQKLERVDLKGSLRTPPHSAHSSVSDAADYRKLVKSRTPFSTEWTSSARRSLSFGKQDHVEGCTTTLPKTVDIGDSGYLQAVGSGSNFGMDLKPKKRGNRSPNQRSWTDGDAFPDQNFNTNIIRCTPPRPLVRSLHYTNCFQQQKFEAVDLKGPPGTTPPYVTYSSVSGAADHKKGLTCTPFSTGLEWTPSARRSLSSTKKEQVEGGAATLPETVDISDCCYLQATGSGSSFEMDVKLRKQGNNRLRVFQEITLPDSPKA	160.464	Complete		XP_006836376.1 PREDICTED: protein POLLENLESS 3-LIKE 2 [Amborella trichopoda]	PREDICTED: protein POLLENLESS 3-LIKE 2 [Amborella trichopoda]	659	MWGDFWKAPEAHRAWRSAPCTPEKEVIQKAQERQEPYHALHKVPAGDSPYVKAKHVQLVDKDPNRAIALFWSAINHGDRVDSALKDMAIVMKQVNRAEEAIEAIKSFRHLCSDQAQESLDNVLLDLHKRCGRLDDQIELLKYKLKMIKDGVAFSGKKTKIARSQGKKFHVSIEQEEARLLGNLGWAYMQQGKFAEAESEYRKALAIEPDDNKKCNLAICLMQKERIAEAKTLLTTVKPTSMHSPGSESHLKSYERACEMIAEIESQSSNPKSKGGKAMKEAVHSLSAFLNGNWINPTFHTNGNVLKPHTQDRMGLPVTATRESFKIGPQCIKGLDNEYGFLDPSKLVGVVEEESFGDENLNSNVAKFTLPRPPRRFPLGFTEKQLFKGEQESSRERMEVIKFNSPVCRGPLQIRGQDHIGSAITTTKESFEMSPQYINNTQIYHQRSFDNEYGFSVPNKLVREIEEEEIFGDENLNSNIPTYTPPHRGRSPPGFHRKQLFKGELESLRERTEAVKINSPEHYGPTQTGENFGKVPPLNYKWVSNPANHEAESERRRWGARRSLSFENQAEASHFKLPETKEFEDSLMEQVVKESRIDARNTMYKSDEVIRKPYNGDIQCMQQAVKEAMVMDGSIERGTIKPKSRLVIFQEMTLPENPRV	64.86	276	4e-118	370		XP_002460580.1	hypothetical protein SORBIDRAFT_02g031200 [Sorghum bicolor]	516	MMQQMQQEPWNAAAVGLLRPTKSAPCSPIKPAAAAAMLRTHSDSFHVAHKVPVGDTPYVRAKRVQLVDKDPEKAIALFWSAINAGDRVDSALKDMAIVMKQQNRAEEAIEAIKSLRSRCSDQAQESLDNILLDLYKRCGRLDDQISLLKHKLQLIHQGHAFNGKRTKTARSQGRKFQVTLEQEATRLLGNLGWALMQKENYTEAEGAYRRALLIGPDNNKMCNLGICLMKQGRVLEAKDVLKQVRPAAVDGLRGADSHLKAYERAQEMLRDLETKLVGRPRADQLDTNWLFDALLLGSSSSIWQPQPCIDHLLPPPAPAPASAPAPAPAPRDRFADENASVSKKLAALQANMLNVDAQPFYSLRVPPLAAKPHNTLPQQQPQQKPHNTLSQQQQQQKPAPAHDPLGNLKRTRSGNCMDKAGAVVDKEQEQSIDENSGRRKSLSAEDRWPELPDHSAFDEAIVAAVLGPVLDDEPAAAEGNGHGKLPTSCDTSPAVKEKIGKRLRIFQDITQTVNNF	65.04	246	3e-107	338		XP_002265165.1	PREDICTED: protein POLLENLESS 3-LIKE 2 [Vitis vinifera]	474	MQDMWNVPPGFRPSTSAPSSPAKPIGVSRTRSDSFHVTHKVPVGDTPYVRAKKVQLVDKDPEKAIPLFWSAINAGDRVDSALKDMAIVMKQQNRAEEAIEAIKSLRSRCSDQAQESLDNILLDLYKRCGRLDDQIALLRHKLFLIQQGMAFNGKRTKTARSQGKKFQVSVGQEATRLLGNLGWALMQQNNYIEAEDAYRRALSMAPDNNKMCNLGICLMKQGRILEAKETLRRVKPAVADGPRGVDSHLKAFERARQMLLDLESEMLNKGSDPVEQSRLFDAFLSSSALWQPQPCKDQHTTNTIKSQDDFGDENFDTNRVMKVLSGQKIAKPTAVHANSLNVAALPFYSSKTTKDPIGKPLQESLKRTRSGHGANSIGVNETGAFRKPLMESMEPENKTRRRSLSPEENGDKWADFLPDSKEFEAALIAAVLGSATETGKKTVETGNSSGILQNKIESRFKVFQDITLSLSPRA	63.32	259	2e-106	335		XP_004233743.1	PREDICTED: protein POLLENLESS 3-LIKE 2 [Solanum lycopersicum]	476	MLQDMWNAPPGFRPTKSAPSSPAKPLGVSRTRSESFHVAHKVPIGDSPYVRAKNVQLVEKDPERAIPLFWAAINAGDRVDSALKDMAIVMKQQNRAEEAIEAVKSLRTRCSDQAQEALDNILLDLYKRCGRLDDQIVLLRHKLFLIQQGLAFNGKRTKTARSQGKKFQVSVEQEATRLLGNLGWALMQQNNYIEAEDAYRRALVIAPDNNKMCNLGICLMKQGRVGEAKETLRRVKPAVIDGPRGVDSHLKAYERAQQMLRDLESEMMNKGGDRIEQRKLFDAFLGSSAIWQPQPCKEHTTSTLSKPTKLSQPQDEFANENINSTNIIRNQTAPSLQKSMNPNISYGNLLNIDAPPFYSTKTTNEPANVPIPESLKRTRSGNATQLMRNESLGTIISEPENKMRKQSISPEKTENIWAGLLPDSKDFEDAIIAAALGSNQETFKPEGSKDTGILPRKVEKRLRVFQDITLSMSPRA	63.1	252	5e-105	331		AT3G51280.1	---	Tetratricopeptide repeat (TPR)-like superfamily protein	430	MMRDVFRPTKSAPCSPAKPLGISRTQSESFHAIHKVPVGDSPYVRAKNVQLVEKDPERAIPLFWKAINAGDRVDSALKDMAIVMKQQNRAEEAIEAIKSLRVRCSDQAQESLDNILLDLYKRCGRLDDQIGLLKHKLFLIQKGLAFNGKRTKTARSQGKKFQVSVEQEATRLLGNLGWALMQRDNFVEAEDAYRRALSIAPDNNKMCNLGICLMKQGRIDEAKETLRRVKPAVVDGPRGVDSHLKAYERAQQMLNDLGSEMMRRGGDDKVEQRRLFDAIFGSSSIWQPQPCSEQTVKAKPKPGLSNGDGYGDENVKMSVNPVVVNPLRVDAKPFFSSKLVISNNEKLKRTRSSSQGMGMLSGIGGDHEGETNTSTRRRLSMEKKATECGLPDNKDFEDAIMAAVLGTETKVDKKRLKVFQDITLCLNQSL	65.53	235	8e-104	326		11	7.30E-10 | 1.70E-09 | 2.20E-07 | 5.40E-07 | 1.20E-06 | 1.70E-06 | 2.50E-06 | 3.10E-05 | 5.10E-05 | 9.70E-05 | 8.50E-04	38 | 37.9 | 30.1 | 29.4 | 28.5 | 27.3 | 27 | 23.7 | 23.3 | 21.8 | 19.6	PF07719.12 | PF14559.1 | PF00515.23 | PF13424.1 | PF13428.1 | PF13181.1 | PF13414.1 | PF13374.1 | PF12895.2 | PF13176.1 | PF13174.1	TPR_2 | TPR_19 | TPR_1 | TPR_12 | TPR_14 | TPR_8 | TPR_11 | TPR_10 | Apc3 | TPR_7 | TPR_6		---	---	---	---		1	GO:0005575	1	GO:0042802	7	GO:0006260, GO:0006270, GO:0006275, GO:0006306, GO:0008283, GO:0051567, GO:0051726
	2377	Peam|HassGeneModel_2377 maker-Ctg0314-augustus-gene-2.9-mRNA-1	4866	CCTGAGTCCTGCCACTGCCAGTCCAAAAACGCCAAAAAAATATTCCACAATCTGCAAAACCCCTCCTTTTACTCTTGCCTTTGCCCTCAAGAAAAGCTAAAACCCTCACGTTCACATCCTTTTTATCTTTTCTCTGCTTCTTCGTTCCCGGATTCTCCGTGAGAACCACTCGATTTTCTCCTCCAAACTACTTCGAATACTTCCCGATTTCTCAAGAATCCTCAACAAAATCTTCGGTCGAACAGGAGTTACTTTTCCCGAGGGATTGATGGAAACTGGAGAAAACCCTCCTGTAACAGTAAGAACAGTTACTCCAAAGGCTCTGATACACCAGAAATACGGTGCCAAAGCATTGTATAGGACGGAGGAAGTGAAGGAGTCCGTGGAAAATGAATGCCCTGGATTGGTTATCCCGCAGAAGAGCAAGCCTTTGTATCGTTGCTGTTTGGAGCTTCCTGAATTTAGCATCACTTCAGGCACCTTCACTAGAAAAAAGGATGCAGAGCAATCTGCGGCACAGATGGCGATAGAAAAGCTAGGTATCCAGCCAATGAGAAATAATCTCACTGTACAGGAAAGATGGGATGAATTAGTATCACGTCTATCTTATCTATTTACAGATGAGTTCCTTTTGTCATCTCATCCATTGAGCAGTCATTTCAGAGCTGCGCTCCAGAGAGAGGGTAACCTTTGTGGTTCCGTTCCCATTTCCATCCTGGCTGCATGTGATGTCAAGCTTATAAATTTATGCAAATCCATCGACCTGAAATCAGAACTGAACCCTTACTTTATTATATCACTTATTATGAATGCTGCACGTCTGTCTGGTTCCATTCGTGTTTCTGAAGGAGAACTATGGATATGGAGACTGAATCCACCCTCTTCAGAGATCATGCAGACATGTTCTGATGGCAATTCAGGTTCTACAGAGCATGTCCAGATGGAAGCCATACTTATACCTAACTCAATGGAGAAAGCTGTTGAAACAGTGATTCTTAATATATCTTCTAAAGAGTACTACTTAGATGTTATTGCACAAAAACTTGGGGTCATGGATTGTTCTCGGGTTCTTGTCTCAAGGACAGTTGGTAAAGCGTCTTCTGAGATGAGGTTATATTTTCCTGCTCCAGTGGATCCAAGTTTGGTTTCTGATTCATCTTTGGAGCTGCTTTCACCTGCAAATGAACCTGTCAGTCGGGGAACTTCATTCAATGTAAGGGCTTCTTATTTTTCTGGTCAAAATATTCATGGGGATGTCCTCTTGGCAAGTGTTGGATATACATGGAAGTCTCCGGACCTATATCAAGAGGACGTATCTCTAGGTACCTATTACAGGATGCTTATCGGTCGAGTGCCCGATGGAAACTATAAGTTATCAAGAGAAGCAATACTTGCAGCAGACTTACCAATTACATTTACCACGCGCTCAAATTGGAGGGGTTCCCTTCCACGGGACCTTCTCTGCATGTTTTGTCGTCAGCATCGATTATCAGAACCTGTATTCTCAACAGAAAGTACAGATACGTTGGGACCTCCCTCACAAATGGTTAAAACATCTAAAAGGTTGAAACCATCGAAGTCAAATGGAGAAACTGAAATTGGAAATGGACTGATTGATGCGGGCGATGTAGAATCAGGAATGCATTCTTCTTTTGGTTGTGAATTAAAAATATTGTCGAAGAGTCAGGATGTTGTTATTCAATATTCTACTGAAGATTCTTGTAGAAAACAAAGTGATGCCATTCAGATTGCTTCTTTGAAAGTTTTGACATGGTTAAAAAAATACTTTGAAGAACTAGATATGCCTGTAGAGAAGCTGTCTTCTTTGGGCAATGACCATGGCATCTATATTGATGCCCAAAACTTCTCCAAGGAATTTGCATTATGTGCATCTGTTCATAGTGTACCCCAGAAGATGGTATTTAGGAAATGTAGTTCATTAGGAGGTTTACCTTGTGGAGATCAGTCTGATGCTAAGCAGGGACATGGAGCAAATCTTTTTAATGTTGAAGGCGAAGATTCGGGCATTTCTCCAACTACAGGATCTCTAGCATGTGTAAGTTATATGGTTTCCTTGTCGAGGGAGGGTAAATATGTGGGTGAACCTCTTGAAAGCAAAGATGAGTTTGAATTTGAGATAGGAACGGGTGCTGTAATTCACCAGCTTGAATCGTGTGTAACTCAGATGTCTGTGAATCAAGCTACTCGTTTTGTTACAGAAATGCCTTCCAAGGATTTGGTTTTGGCTGCAGCTGGTGAAGCTGCAAAAGATCTTTCACCGTTATCTTTAGGCAGTATTCCTGTTACAGAAGGCTGCTGCTTGGAGTACTCTGTAAAGTTATTGCGGGTAACAGAGCCCTTGGAAGACAGAATTGAACAGGCATTGTTCAGCCCTCCTCTATCAAAACAGCGGGTGGAGTATGCATTAAGACACATTAACGAATCTCATGCTTCTACATTGGTTGATTTTGGATGTGGGTCTGGTAGTTTATTGGATTCCTTATTGGAGCATCCAACTGCTTTAGAAGAGATTGTAGGTGTCGACATTTCACGGAAGGGTCTCACCCGTGCAGCAAAGATTCTTCATTCAAAACTAAGTGTTGCTTCTGATCCTGGTATGCAATATGCGAGTATCAGATCTGCTGTGCTATATGATGGCTCAATTACAGATTTTGACTCTCGGCTGTATGGATTTGACATAGGCACTTGTTTAGAGGTAATTGAGCATATGCAAGAAGATCAGGCGTGCATGTTTGGTGACATTGCACTTGGTGTGTTCTGTCCGCGGATTCTCATTGTGTCGACTCCCAACTACGAATATAATCCTATACTCCAGCGAAACTCTCCGCTGAACAAAGATGAGGATCCAGAAGAGAAGTCTCAGCCACAATCTTTCAAATTCCGCAACCATGATCACAAGTTTGAGTGGACCAGAGAGCAGTTCAACAGTTGGGCTTCAAATCTTGCCTCGAAACACAATTACAGCGTCGAGTTTGGTGGGGTTGGCGGAACGGCTGGAGTGGAGCCAGGTTTTGCTTCCCAGATTGCTGTTTTTAGGAGAAACACGCAACATCAGGCAGATAAGTGTGCAGTGAAAGGAGATCCGGTACAGCCTTATGAAGTTATATGGGAATGGACCAACAGCAAGTCCAGATCTGCTGTATGAACTCATTGATTGTATCTGACAAGCCCTTTTGTTTTGCAGGAATTAGACCTTTTTTCCAGTGCCAACTTAAAAATATATTTTATAGATAGGCTTTCAGCTTCCTTGTAGAGCATGTCAGCAAACAGTAGGAATATCAGAACATGTATCTAAGTTATCCTAATTTCATGTGTTGATGTAAATATGGATGGAGGTTGTGTTTTGTTGGTTTGTGAAAATCTTGTTACTTCATTATGCTTCGACAGACAAAGGGGTAAGGATCCAATGTTGATGATGATGATAATAGCTGCTGGTCTTTCTCGGTGTAGAAATTCTATAATTGCTAGAATTGCACAGAAAATTTTGATGGAGCTGACCGAACTATATTAGTACAAATTTTGAATGAAATTTAGCAAGCACATTTGTAGTCAGCTGTAGGACTGCCAATGGCGTAGTAGCATATTTGGTGGCTAACTTGAAGCATCCAAGACTGGTCATCAATCTTCTTCATGGCCAGCTCAATTCACATGGAATGCCTGTCAGACTTTTTAAATGCAGCTGGGGATCGATCTTATGACAGGCAGGCGGGTAGCTTACCAGGCGTGGCAGGCTGGTGGAGTAGATAAATAGATTAAAGGTAAGAAACAGAGGAAAGTAGTGAATGATGCCTCAACATTTCATCATGTTCTTAAAGAGTGCTGGGCTTAAACAAGTTGCTAAATATATATATATATATATATATATAAGAAGAGATTTTCAGCATTTTCTTCATCCTTGGTTCATAATGCCCAGACATGAAGTGATCGTCCTCTTACCATTTACTTCACGAGGCCATCTGAAAACAACATTGAGAAATTATCCCATGCTTTCCTCCACTGTTTCTGCACTCATTATTTTGCCTGGGGCCCATTCTTCTTGATTCCAACTAGTAACTGTACCCCACTGCTGTTTCACAGGGTCATCATTAATTCAACGGTAGGGATCACTCCAATTGGTATTGGTGTGTTGACTATCGTGGGTGAAGCTGAGTAGAAAAGCAATTGAACGCATTGTCTGAGTTTTGAAACAACTAACGGAGCAGCTTGGCTTGGAGAACACTTCACTAAAAATTTACCATCTCAAGGAAGCATAGTTTCTCATTTATACCCACGCAAGTGTAATTCAGTCACATTTCTATAAAATTACCTTCAAGATGACATTGGAGGGAAAAAGAAAAGAAAACAGATGCGCTGATAAGGGGCTTCTGAAACTTCAATATTTTTCCTGAAGTCTCTATTTCAATCTTTTTGCCACTTCTCAATACCAGTACAATTGGCCAGCTGTCACAACTCACAACAGAACAAGGCAGCACCGTTGTTTGAGGCACTCTGTTCTCTGTACAAAGCAGCATTAAACTGTTCTTTTATCCATGTCGTCAAGGATTCGTGCCCTCACTCCAAACTTGCTGCGGCTCAGGTGTGGCCCTGGAGCCATCCCCTGGATTTTCTCTCTGTTCTTGCTGTAGCCCGCCTCTAACATTTTGGTGGTATCTTGTGATTAAGTTTTGCCTTGCTCTCCATCTCAGGTACTCCACAAGCAAAGAATTAGTACTTATTGCAATTCCGAAGCCAGTGAAAGAAGAAAGGAGCACCGAGAGAACAGCTTTCACGTTGAGAACAGTATAAAAAATATGAGCAAACATAATAACAATAGCGAACTGGAATGAAGCATATGCCCAGACATAA	965	METGENPPVTVRTVTPKALIHQKYGAKALYRTEEVKESVENECPGLVIPQKSKPLYRCCLELPEFSITSGTFTRKKDAEQSAAQMAIEKLGIQPMRNNLTVQERWDELVSRLSYLFTDEFLLSSHPLSSHFRAALQREGNLCGSVPISILAACDVKLINLCKSIDLKSELNPYFIISLIMNAARLSGSIRVSEGELWIWRLNPPSSEIMQTCSDGNSGSTEHVQMEAILIPNSMEKAVETVILNISSKEYYLDVIAQKLGVMDCSRVLVSRTVGKASSEMRLYFPAPVDPSLVSDSSLELLSPANEPVSRGTSFNVRASYFSGQNIHGDVLLASVGYTWKSPDLYQEDVSLGTYYRMLIGRVPDGNYKLSREAILAADLPITFTTRSNWRGSLPRDLLCMFCRQHRLSEPVFSTESTDTLGPPSQMVKTSKRLKPSKSNGETEIGNGLIDAGDVESGMHSSFGCELKILSKSQDVVIQYSTEDSCRKQSDAIQIASLKVLTWLKKYFEELDMPVEKLSSLGNDHGIYIDAQNFSKEFALCASVHSVPQKMVFRKCSSLGGLPCGDQSDAKQGHGANLFNVEGEDSGISPTTGSLACVSYMVSLSREGKYVGEPLESKDEFEFEIGTGAVIHQLESCVTQMSVNQATRFVTEMPSKDLVLAAAGEAAKDLSPLSLGSIPVTEGCCLEYSVKLLRVTEPLEDRIEQALFSPPLSKQRVEYALRHINESHASTLVDFGCGSGSLLDSLLEHPTALEEIVGVDISRKGLTRAAKILHSKLSVASDPGMQYASIRSAVLYDGSITDFDSRLYGFDIGTCLEVIEHMQEDQACMFGDIALGVFCPRILIVSTPNYEYNPILQRNSPLNKDEDPEEKSQPQSFKFRNHDHKFEWTREQFNSWASNLASKHNYSVEFGGVGGTAGVEPGFASQIAVFRRNTQHQADKCAVKGDPVQPYEVIWEWTNSKSRSAV	103.428	Complete		XP_006836374.2 PREDICTED: small RNA 2'-O-methyltransferase [Amborella trichopoda]	PREDICTED: small RNA 2'-O-methyltransferase [Amborella trichopoda]	897	MPTATPKSILNLKYGSQVQYKTEEVVESCGNGCPGLVMPQQSKCGFRCCLELPEFTVTSDVFTRKKDAEQAAAKLALEKLGIQSSTSSSNQLTMKEKWEELAVRVSLLFTDGFLLSPNPLVNHFGQAIQREGCRNGFIPASVLPTCDSKMINLCKSINPRAVSDPFLTVALIMKAAKLSDSICASDRELWIWRQNPYSSEVKERLANKHLEHIESCQLEAVHIPCSLDQPVEPFLLQIHQNEYYMDVIAQKLNVEDATRVLISRPVGKASSEIRVYFTAPDIPIFLGDPSLEVTPTIKDGLEMTLNARASYFSSQVVYGDAVVVSTGYTWRSTGLFHENFLLCSYYRMLLSKLPDGSYKLSRDSIILSELPASYTTRSNWRGTSPRDLLTTFCHQHRLSDPIINTTNLDGCVGDANSEEPCEESLGKVLYKCAIKILSKEEDILIECFPDVSYRRQHDAIQNAALKVLTWLNWCLKNLDLPIEKMVSLLDARDIRVSLQSITKEFALCGLIYGGNCTLKKLKSLRPFSIEGRLGTKLVDEIVLLGIEGADSGASPTVGSLVCISYSVILVGEHLEEPFEIERKDEFELEIGVGAIEHQLETSLTQMSVNQTAQLRGNLPSMDLILAAAGDAAETLPRMLSGTCSAEYTLRLLQVSEPYEDRIEQAFFTPSLSKQRMEFALHHIKELDATTLVDFGCGSGGLFDGLFDHTTVLEKVVGVDLSRRGLTRAAKVIEHMEEDQAQVFGDLCLGSFCPQTLIVSTPNHEYNPILQRAATPDLKSPECPKGLSERDNVTLPCMSSECPKELEEGETFTLSCKFRNFDHKFEWTRKQFSEWATKLALRHGYSVEFSGVGGSADIEPGFASQIAVFKREKSDISQNGARSNRSEPYNVLWEWKAD	47.29	979	0	777		XP_002461504.1	hypothetical protein SORBIDRAFT_02g003680 [Sorghum bicolor]	942	MPAAAPTPKAVVHQRFGAKARYTVEEVREAVGGCPGLAPQTRSVYRCALDLPGLSVATPGTFLRKKDAEQAAAQIALDKLGIQPTANIPSTPQEAWDELIARISGFFIDESFLSSTHPLVGHLCVTLRRTGDLIGRIPLPAIAACDVKVNTLCKVIDHRAEFDPLLILSLMYNAAKQSPGVSVSDRNFWIQSEKPYSTEAVDLALERWSGTTHPVEVEAILVPHVLEDELKTVRINLQDNEHYMSYVAAELSASDSSHVLVSRTIGKASSEIRLYFAAPNIHVVSDISKNVLACHGDGDINWQVNKRASYICGQTIYGDALLANIGYTRRDSKLQTEDVNLCTYYRILLGKLPDGNCKMSRDSILAAELPSAYSRFSWKGLSPRDLLCSFCRLQRLPEPQFAVSRISYDTLMSAVSSEERGAPAGSVENQYTNDVRINKENPDLFKCEVNIRSRKQELLLEYSAADTWSKESDAIQNAALKVLIWFNDYFKKLTSKTDKLYLFDCTDGVKIHSNIFLQEFAMCLSVYGKTRGNDSAMCSAVGPFSMDTQKKRLESTAKLTHIEGPDSGVFPSHGSLTCISYTASLVTKDKAKTYLLESRNEFEFEIGTGAVSNQLESCVTQLSVNQTARFVAELPPRDLIMAAAFEVSHDLSNVSIENCFLEFTVKVLQVTEPLEDRMEKALFSPPLSKQRVEFAVRHINELHATTLVDFGCGSGSLLDSLLEHPTTLEKLVGVDISRKGLTRAAKSLHQKLSKKSMMQTNVPTAVLYDGSIMEYDSRLYGFDIGTCLEVIEHVEEDQATLFGNVVLSSFRPTVLIVSTPNYEYNPILQGSAMPSKDDEADESVGPCKFRNHDHKFEWTRAQFQCWATGLAVKHNYSVEFSGVGGSGEEPGYASQIAVFRRMMQGHEAMCLDKGGDQPYELLWEWPNACEEKEIGTDCELGV	51.68	950	0	847		XP_010655760.1	PREDICTED: small RNA 2'-O-methyltransferase-like [Vitis vinifera]	950	MEMGGAPPVVAKKTTHTPKAIIHQKFGDKACYKVEEVQGDTQNGCPGLAIPQKGPCLFRCSLQLPEFSVVSEYFKRKKDAEQSAAEKALRKLGVDPAASNSIVREPWDELISRLSYLFADEFLSSLHPLSGHFRAALQRDGDLYGLIPVSVFAVCDTKLGNICKSINPGVESNPFLVIPLVLKAAASGSFATSEGQLWMRRQNPYPPEIIQSSISSQLSSPESIWIEAVYIPYSLEKNVESLTLNVSSTGYYLDAIARKLSLADTSKILVSRTVGKASSEMRLYFSAPEWYLVDLLSDLNVEEVNSEEGSFNARASYFSGHAIYGNAILASIGYTWRSMDLFHEDVSLQSYYRLLISKIPSGVYKLSREAILTAELPMAFTTRANWKGSFPRDLLCSFCRQHRLSEPVFSMLSTPLKQSSEVSGSCKRLKVAESSAEETEYRNGAGVVPHGNESVGLGDTFMCEIKIYSKLQDLIIEYSPKDSYRKHSDALQNSSLRVLLCLNTYFKELDMPLEKLASAADIHIYPEKFAKTFASCPSIHNLRQRNETQRERLLDSNSINQPYIMPGHELYSFNIKGPDSGTSPSNGSLACINYVAFLVAEGEHMKERVESNDEFEFEIGVGAVIPHLEVVVTQMSVGQSACFNMDLPPQELILAATGDPVKTISLLSSKVCFLEYSIVLLRVTEPLEDRMEQALFSPPLSKQRVGFALQHIKESSAATLIDFGCGSGSLLDSLLDFPTSLEKIVGVDISKKSLSRAAKLLHSKLSRNSDAGEPSGGIKSAILYEGSITFFDPRLYGFDIGTCLEVIEHMEEDQACLFGDVVLSYFCPKVLIVSTPNYEYNAILQRSNPSNQEEDPDETSQSQACRFRNHDHKFEWTRKQFNHWASNLARKHNYSVEFSGVGGSADVEPGFASHMAVFRRSVPLETDNHPNPVDLIRQYEVVWEWDRSNR	58.2	964	0	1007		XP_010316950.1	PREDICTED: small RNA 2'-O-methyltransferase-like [Solanum lycopersicum]	936	MENGKVPASGPKKLPFTPKAIIHQKFGTKACYKVEEVQEVVQNGCPGLVIPQRGPCLYRCSLQLPEFSVVSEAFRRKKDAEQSAAEKAIQQLGIQPKEVNLTVEQAWDELVGRLSYLFSIEFLPAIHPLSGHFRAALVREGHLNGFIPLVAIATFDAKINSLCKCISSEMESNPSLVMSLIIEAAKRLEDSLLFSEEKRSLKRLTPHPPEIIQSLPKNEPNSPESISFEAIRVPSSAEKTVEPVILNASSGNYYLDVIAKELGVKDASKVLISRTIGKASSETRLYFCAPESTTIGSSSELYMKQASSFKGYVNTIATYLSGQEICGDAILASVGYTWKSTDLFYEDLSLRAYYRLLANKIPSGIYKLSREAILAAELPTAFTTRSNWRGSFPRDILCTFCRQHRLSEPVFSSDSIEPLPDLPGRKRLRDTSSGENETNEGGLAATAVAQEGCNLVYRCTVKIYSKCQELILLCSPKESYKKQIDAMHSTALKVLSWLDRFLDKVDMSVEEITSSAKGFDILIYPQQLVKEFTLCQTLPKYQWGSATLAGNFVCPSYSNVQNNTLEEELSSGTTPSSGSLVCVTYKIYLATERECIMEHLEGSEEFEFEIGSGAVSPVLEAVVTQMSVDQSACFTMELPAKEIVLAVAHDSANIISLLSSGTCLMKCEVTLLRVTVPLEDRMEQALFSPPLSKQRVEYAVQHIRESCAASLVDFGCGSGSLLESLLAYQTSLEKIAGVDISQRALARAAKILHSKLNGNIEAEQPINSIKSAILYDGSILSCDSRLCGYDIATCLEVIEHMEEQDACLFGDIVLRSFCPQILIVSTPNYEYNVILQKSTPQYQEDDPDEKSQQQLCKFRNHDHKFEWTRQQFCEWASELALRHNYDVVFSGVGGEANKEPGFASQIAVFRRNDRSPVNADFPEHYDVIWEWSSDNK	53.77	967	0	877		AT4G20910.2	HEN1	double-stranded RNA binding protein-related / DsRBD protein-related	942	MAGGGKHTPTPKAIIHQKFGAKASYTVEEVHDSSQSGCLGLAIPQKGPCLYRCHLQLPEFSVVSNVFKKKKDSEQSAAELALDKLGIRPQNDDLTVDEARDEIVGRIKYIFSDEFLSAEHPLGAHLRAALRRDGERCGSVPVSVIATVDAKINSRCKIINPSVESDPFLAISYVMKAAAKLADYIVASPHGLRRKNAYPSEIVEALATHVSDSLHSREVAAVYIPCIDEEVVELDTLYISSNRHYLDSIAERLGLKDGNQVMISRMFGKASCGSECRLYSEIPKKYLDNSSDASGTSNEDSSHIVKSRNARASYICGQDIHGDAILASVGYRWKSDDLDYDDVTVNSFYRICCGMSPNGIYKISRQAVIAAQLPFAFTTKSNWRGPLPREILGLFCHQHRLAEPILSSSTAPVKSLSDIFRSHKKLKVSGVDDANENLSRQKEDTPGLGHGFRCEVKIFTKSQDLVLECSPRKFYEKENDAIQNASLKALLWFSKFFADLDVDGEQSCDTDDDQDTKSSSPNVFAAPPILQKEHSSESKNTNVLSAEKRVQSITNGSVVSICYSLSLAVDPEYSSDGESPREDNESNEEMESEYSANCESSVELIESNEEIEFEVGTGSMNPHIESEVTQMTVGEYASFRMTPPDAAEALILAVGSDTVRIRSLLSERPCLNYNILLLGVKGPSEERMEAAFFKPPLSKQRVEYALKHIRESSASTLVDFGCGSGSLLDSLLDYPTSLQTIIGVDISPKGLARAAKMLHVKLNKEACNVKSATLYDGSILEFDSRLHDVDIGTCLEVIEHMEEDQACEFGEKVLSLFHPKLLIVSTPNYEFNTILQRSTPETQEENNSEPQLPKFRNHDHKFEWTREQFNQWASKLGKRHNYSVEFSGVGGSGEVEPGFASQIAIFRREASSVENVAESSMQPYKVIWEWKKEDVEKKKTDL	46.42	978	0	727		7	3.50E-07 | 3.90E-07 | 3.40E-06 | 1.30E-05 | 1.50E-05 | 4.30E-04 | 9.80E-04	30.7 | 29.9 | 26.7 | 25.6 | 25.3 | 20.2 | 19.6	PF00035.20 | PF13489.1 | PF13847.1 | PF08242.7 | PF08241.7 | PF00254.23 | PF12847.2	dsrm | Methyltransf_23 | Methyltransf_31 | Methyltransf_12 | Methyltransf_11 | FKBP_C | Methyltransf_18		---	---	---	---		2	GO:0005634, GO:0005737	1	GO:0008173	28	GO:0006306, GO:0006342, GO:0007267, GO:0009616, GO:0009855, GO:0009886, GO:0009909, GO:0009944, GO:0009965, GO:0010014, GO:0010051, GO:0010093, GO:0010267, GO:0010305, GO:0010589, GO:0016458, GO:0016569, GO:0016570, GO:0030422, GO:0031047, GO:0034968, GO:0035196, GO:0035279, GO:0048449, GO:0048451, GO:0048453, GO:0048481, GO:0048507
	2378	Peam|HassGeneModel_2378 maker-Ctg0314-augustus-gene-2.10-mRNA-1	3639	ATGACACGATTCGCGGAGGTTGAGCAGGACTGCTGTCATTTAAAGCATCATCTTTTCCTTATTGTTTCTCTTCTTTTGTTGGTTTTGAATGACAGAAAGGATTTTTCGTCTTCTTCTTTGGCGTTGGGGGAGATTAGCTTGTATAATCAGGAGACAGAACAAGTAATTTACTATTGTTGTGCTTCTGCTGGAAATCTGCTGAAGATGAAGCTCTTTCAGCTTCTGGTGTTACCCTTGTTTATCATCTCCGCCATTGCTCAACTCCCTTCGCAAGACATTTTGGCGCTTCTTGAATTCAAGAAAGGAATCAAGCTAGACCCAACTGGTTATATCCGTGATTCATGGAATGAAGAGTCTATTGATTTCAATGGGTGTCCTGCCTCCTGGAATGGAATTGTCTGTAATGGTGGTAATGTTGCGGGTGTGGTCCTTGACAACCTGAGTCTTGTAGCTGATGTTGATTTAGGTGTGTTTGCGAACCTTACAAAGCTTGTGAAGCTCTCCATGGCAAACAACTCTATTACTGGAAAATTTCCCGGCACCATGGAGACTTCAAAAGCATTGAGTATCTGGACATCTCCAACAATCATTTCTCTTCAACTTTACCACCAGAAATGCTCAATCCAATCTCTGGATTTAAGCCGGAATTCCTTCACGGGGTCATTGCCTTCATCAATTACTGATCTGAACAATTTGGTATCTCTTAACCTCTCTTATAATGGGTTTATGAAGAAGATTCCAACTGGGTTTGAGCAAATTCTAAATCTTGAAGTACTTGATCTGCATCAGAATCAATTTGATGGTACTATTGAAGAGAAATTCTTGCTTCTTTCAAATGCTTCTCATGTTGATTTTAGCAGTAATTTGTTATCAAGTTCTGGTTCGCAGAAGCGGAAATTCCTTTTTGGCATTTCAGATAGCATCAAATACTTGAATCTGAGTAACAATCAGTTTACTGGGTCACTGATAAGTGGAGGTGGGCTTCCAGCATTTGGGAGTTTGAAAGTGTTGGATCTTAGCTACAATCAGCTATCTGGGGAGTTGCCTGGCTTTGAATTTGTCTATGATCTTGAGGTTCTTCGGCTAGGCAACAATATGTTTTCAGGTTTTATACCAAATGGTCTTTTGCATGGGGACTCTTTGGTTCTGACTGAATTGGATCTGAGTGCTAACAATCTATCAGGAAGCTGCGCAGTACTGGATTTATCAAATAATCAGTTATCTGGGAACTTATCTGCGATTGCAAAATGGGGAAATCCCATTGAGTTCCTTGATTTGAGCCACAATCAGCTGACAGGATACCTCCCTGAGGCCACTTCACAGTTTTTGCGACTGAATTACTTCAACCTCTCCAGGAACTCTTTTGTGGGTGATCTTCCTACAGTTCTTACTCAATATCCCAAGCTCACAGCCCTTGATCTCAGTTTCAACCGGTTCAGTGGTCCTCTTCTAACTGACTTGTTAACTTCCAACACTTTGCATGAATTACATCTTCAAAACAACTTGCTCATTGGAGGCATTAGTTTTTCTCCCCCTTTGCCCAGTAAATCTGACCTTCAGGTTCTTGATATTTCTGGGAATCAGTTTAATGGTACAATTGCTGGCGAGTTTGGCTCCTTCACTAATCTGCAAGTCCTCAACATCTCTAGAAACAACTTCTCTGGTTCTGTGCCATACTCCATTTCAGAGCTTAATTCCCTCATTTCTCTTGACATATCTTTAAACCAACTCACTGGATCATTGCCGGAAAACTTGCCTGACTCCCTTGTAGCCTTCAATGCATCATACAATGATCTTTCAGGGACTGTTCCATTAAACTTGAGGAAGTTCCCAGATTCTCTTTCCATCCTGGGAATTCCGATTAGTGTTTCCGGTGGTCCACCAGGACCTGGCGGTTCTCCTTCTAGAAAACCTACCAGAAAACCTATCAAAACCGTCATCAAATTGGCAGTGATTATACCATGTGTGGCTGCTGCAATCATCCTCATCTTGCTAGCCATTTTCATACATTACCGTAGGGTTTCAAGGAGTGGGACTCACCCAGATAACATTAAAAGTAGAGATATGCAGAGACAGAGTTCGCGGGATTTAGCTGGCTTCAAAAGCAGGGATGCAGGTGGTGCTTTGGTGGTATCAGCTGAGGATCTCATGGCAACACGTAAGGGTTCATCATCTGAGATTATAAGCCCAGATGAGAAAATGGCAGCAGTTGCTGGATTCTCTCCATCAAAGAACAGCCAGTTCTCATGGTCGCCGGATTCAGGTGAGTCATTCACACCTGAAAATCTGGCAAGGCTGGATGCGCGATCCCCAGATCGGTTGGCTGGGGAGCTGTATTTCCTGGATGATACGATTTCCCTGACACCAGAGGAATTGTCAAGGGCACCGGCTGAGGTGTTGGGGAGGAGCAGCCATGGGACTTCCTATAAGGCAACTCTGGATAATGGGGTATTCTTGACTGTGAAATGGTTGAGAGAAGGGGTGGCAAAGCAGAAAAAGGAGTTTGCAAAGGAAGCAAGGAAATTTGCTAACATCAGGCACCCAAATGTGGTGGGATTGCGTGGATACTACTGGGGCCTACTCAGCATGAAAAGCTCATCCTATCGACCGGGAAGGAAAGGTCCACCACTGACGTGGGCCCAACGGCTCAAAATAGCTGTTGATGTTGCACGTGGCCTGAACTATCTCCATTTTGACCGAGCTGTCCCGCACGGCAACCTCAAAGCAACAAACATACTGTTAGAGGGACCTGACCTCAATGCCCGTGTTGCTGACTATTGCCTACATCGCCTAATGACCCAAGCAGGTACAGTTGAACAGATTCTTGATGCAGGTGTGCTTGGCTATCGTGCACCGGAGTTGGCAGCTGCTAAGAAACCGTCACCTTCGTTTAAGTCAGATGTGTATGCATTCGGGGTTAATTTGCTGGAGCTCCTGACAGGGAGATGTGCAGGAGATGTGGTCTCTGGTGAGGAGGGTGGGATTGATTTGACAGATTGGGTGCGATTGAGGGTAGCTGAAGGGCGTGGTTCAGATTGCTTTGATCCAATACTGACACCAGAAATTGCCAATCCTGCAGTTGCCAAAAGCATGAAGGAGGTTTTAGGGATAGCTTTGAGATGCATACGCCCTGTTTCTGAAAGGCCAGGAATCAAGTCTGTTTACGAAGATCTTTCCTCAATATGAGAAACATCTGATTTCAGTTCAACACTAATTATCGGGAAAATGGAATGCTGGCAGCCCCGTCAGCCTGAGTGCTGCACTCTTTGAAGCTTCCTTTTTTTCTTTTCTTCTGGTTAGATTCATCTTCCCTCCTAAAGGTACCTTATCTAACCTATTTTCTTTAAGGTGCAATTGGCCAATGTCTCACCCTTCTAACCTAGGCTTGAACCCAGTTACCCTCCCCTTTATGACTTTGATGTCCCTCACCTGCTGAGCTAGCAGCTTTATGCCTTTAATTTCTCTTTAAAGGTTATTGAAATGTTGTAATATATATTGGCAAGGATGTTGTTTTGTGGCTTGTTAGGAGATGGATGAGGTAATTGATTGTTTGGTTCAGAGGTGGTTTGTTCATTTGGTTTGCAGGTCATTGTTCAGTTAATCTCATCTTGGATCACTTGGGGAAGTCTCAAAATTTAT	1061	MTRFAEVEQDCCHLKHHLFLIVSLLLLVLNDRKDFSSSSLALGEISLYNQETEQVIYYCCASAGNLLKMKLFQLLVLPLFIISAIAQLPSQDILALLEFKKGIKLDPTGYIRDSWNEESIDFNGCPASWNGIVCNGGNVAGVVLDNLSLVADVDLGVFANLTKLVKLSMANNSITGKFPGTMETSKALSIWTSPTIISLQLYHQKCSIQSLDLSRNSFTGSLPSSITDLNNLVSLNLSYNGFMKKIPTGFEQILNLEVLDLHQNQFDGTIEEKFLLLSNASHVDFSSNLLSSSGSQKRKFLFGISDSIKYLNLSNNQFTGSLISGGGLPAFGSLKVLDLSYNQLSGELPGFEFVYDLEVLRLGNNMFSGFIPNGLLHGDSLVLTELDLSANNLSGSCAVLDLSNNQLSGNLSAIAKWGNPIEFLDLSHNQLTGYLPEATSQFLRLNYFNLSRNSFVGDLPTVLTQYPKLTALDLSFNRFSGPLLTDLLTSNTLHELHLQNNLLIGGISFSPPLPSKSDLQVLDISGNQFNGTIAGEFGSFTNLQVLNISRNNFSGSVPYSISELNSLISLDISLNQLTGSLPENLPDSLVAFNASYNDLSGTVPLNLRKFPDSLSILGIPISVSGGPPGPGGSPSRKPTRKPIKTVIKLAVIIPCVAAAIILILLAIFIHYRRVSRSGTHPDNIKSRDMQRQSSRDLAGFKSRDAGGALVVSAEDLMATRKGSSSEIISPDEKMAAVAGFSPSKNSQFSWSPDSGESFTPENLARLDARSPDRLAGELYFLDDTISLTPEELSRAPAEVLGRSSHGTSYKATLDNGVFLTVKWLREGVAKQKKEFAKEARKFANIRHPNVVGLRGYYWGLLSMKSSSYRPGRKGPPLTWAQRLKIAVDVARGLNYLHFDRAVPHGNLKATNILLEGPDLNARVADYCLHRLMTQAGTVEQILDAGVLGYRAPELAAAKKPSPSFKSDVYAFGVNLLELLTGRCAGDVVSGEEGGIDLTDWVRLRVAEGRGSDCFDPILTPEIANPAVAKSMKEVLGIALRCIRPVSERPGIKSVYEDLSSI	100.896	Complete		XP_006836430.1 PREDICTED: probable LRR receptor-like serine/threonine-protein kinase At4g20940 [Amborella trichopoda]	PREDICTED: probable LRR receptor-like serine/threonine-protein kinase At4g20940 [Amborella trichopoda]	1098	MFQGFEALSSRGKSTGFEKLEKMYMAPSFKVELKLLLPLYLFFLTVVAQPPSQEVQTLLKFKKQIKTDPSGTILNSWKEESVNGCPSTWYGIVCNNKGISSVILNNLNITANIDLGIFANLTFLIKLSLANNSIKGQVSQSISGFKNLQYLDISNNIFSGNIPPDIGLLQSLHNLSLAGNNFSGSIPESISGLTSVQSIDLSQNSLTGAIPKGITRLKNLVFLNLSCNGFIESIPSGFGLLTRLALLDLHQNLLSGEIDSEILGTPGIVYLDLSDNLLLASASQKMPLLFDLSETLHHLNLSHNQLTGSLIHGDSLIMLESLKVLDLSHNGLSGELPGFQFIYSLEVLRLSNNGFSGFIPNGLLKGDSLVLQELDLSANNLSGHIGLISSTTLKFLNLSSNSLSGELPSLIGSCAVLDLSGNQFSGDLSSLAGKWGNSLEFLDLSRNQYTGSLPLVTSQFIRLNYLNLSMNSLMGPLPLVLTQYPKLQILDLSSNQFNGPLLTQLLSSSTLQELHLQRNIFSGNLIFPTSPSNSSLLQVLDISENKLNGSLPTGIGLFTGLKMLDIAGNHLFGPLPPSIIKLTSLTSLDISKNQFTGTLPDSLPDSLQSFNASYNDLSGTIPKNLQRFPESSFRPGNSKLQLPKAPPGPQAPSTTQQPHRKPIKTAIKAAVIAICIVTVLVLIILAILIHYRRILSAKSRQENSGKGLRRRPASGQGTGLVVSADELIGARKGSSSSGIIMSPEKKPVGFSPEKSSQLSWSPESGESMTESPARLKVYSPERLAGELHFVDETLNLTPEELSRAPAEVLGRSTHGTSYRAGLEGGGYLTVKWLREGVAKHRKEFAKEAKKFGNIRHPNVVPLRGYYWGPSQHEKLILSEYISPGSLASFLYDGPGRKTPPLTWAQRLKIAVDVARGLNYLHFDREVPHGNLKATNILLDGPDLTARVADYCLHRLMTQAGTTEQVVDAGMLGYRAPELTSTKKPAPSFKSDVYAFGVILLELLTGKCAGDVVSGERAGSSERGEAVSSERRVDLTEWVRAQLAEGQEVECFDSVMLEEEGNIATAKGMREMLKIALRCVRLVSERPGIKSVYEDLSSI	57.12	1068	0	977		XP_002461448.1	hypothetical protein SORBIDRAFT_02g002820 [Sorghum bicolor]	1066	MGLLWGSLAFLLLLVVSPAQAQLPSQDILALLAFKKGITHDPAGYITDSWNEESIDFNGCPASWNGVVCNGASVAGVVLDGHGISGVADLSVFANLTLLVKLSVANNNLSGSLPSNVGSLKSLKFLDVSNNQFSGPVPEGIGNLRSLQNLSLAGNNFSGPLPESMDGLMSLQSLDVSRNSLSGPLPVALKGLKSLVALNVSYNAFTKGIPSGLGLLVNLQSLDLSWNQLEGGVDWKFLIESAVAHVDFSGNLLTSTTPKELKFLADISETVLYLNLSNNKLTGSLIDGVELSTFGRLKVLDLSNNQLSGDLPGFNYVYDLEVLRLANNAFTGFVPSGLLKGDSLVLSELDLSANNLTGHINMITSTTLQVLNLSSNALFGDLPLLAGSCTVLDLSNNKFRGNLSVVAKWASDLEYVDLSQNNLTGTIPDVSQQFLRLNYLNLSRNALSDTIPEAIVQYPKLTVLDLSSNQLRGSMPADLLTSSMLQELYIQDNMLSGGLSFPGSSSKNLSLQVLDISGNHFNGSLPDDIASLSGLRVLDVSTNNFSGPLPAAVSRLGALTDIDISTNQFTGPLPEDLPDNLLSFNASYNDLSGVVPENLRKFPESSFHPGNSKLEYPASSSGSGNSPSGSGGGKSLSTGAKVAIVAASIVVLVILILIAIVCHYKRISRQFPSSEKVSDKSLHRATKDSAGMKGKDNKGGLVSADELVTPRKGSTSEALSQEEKSAAGGFSPSKGSRFSWSPDSGEAYGQEGLARLDVRSPDRLAGELHFLDETITLTPEELSRAPAEVLGRSSHGTSYRATLENGVFLTVKWLREGVARPKKEFAKEAKKFANIRHPNVVGLRGYYWGPTPHEKLILSDYVAPGSLASFLYDRPGRRGPPLTWAQRLKIAVDVARGLNYLHFDRAMPHGNLKATNILLDGLDLNARVADYCLHRLMTQAGVVEQILDLGVLGYRAPELAASKKPSPSFKSDVYAFGVVLLELLTGRCAGDVVSGSEGGVDLTDWVRLRVAEGRGSDCFDVAMASDSENPQAVKGMKEALGIALRCIRPVSERPGIKSVYEDLSSI	60.89	1051	0	1097		XP_002264039.1	PREDICTED: probable LRR receptor-like serine/threonine-protein kinase At4g20940 [Vitis vinifera]	1064	MMKLCTLLLVSLLFVSAMGQLPSQDILALLEFKKGIKHDPTGYVLNSWNEESIDFNGCPSSWNGIVCNGVNVAGVVLDHQGLSADVDLSVFSNLTMLVKLSMSGNSISGKIPDNIGDLKSLEYLDLSDNLFFSSLPPGIGKLANLKNLSLAGNNFSGSIPDSILGLESIQSLDFSRNSFSGDMAASLTKLTNLVSLNLSLNGFESKIPKGFELLSKLEILDLHGNMLSGHLDEEFLRFSSAIHVDFSGNMLVNSGLQKQNFLSGISSTVAYLNLSHNQLMGSLVSGGGPLELANLKVLDLSYNQLSGELPGFNFLYALEVLKLSNNRFTGFIPNDLLKGDPLVLTELDLSANNLSGLINMITSTTLNILNLSSNGLSGELPLLTGSCTVLDLSNNEFEGNLTKLLKWGNIEFLDLSQNRLTGAFPEETSQFLRLNYLNLSHNSLRSSLPKVLTLYPKLRVLDLSSNQFDGPLLADLLTLPTLQELYLENNLFAGAIEFSPPSVNSSLKFLDLSQNHLNGYFPDQFGSLTALQRLNLAANNLSGSLPTSMSEMNSLSSLDISQNNFTGPLPNNFSNSLESFNASYNDLSGTVPESLRKFPSSSFFPGNSGLHLPGGPPGSTSSPSDFSKRKPIKTIIKVVIIVSCVVAVLIFILLAIFIHYIRLSRRSTQEHVTRKDIHKGAPQNPSGFNGRESGGALVVSAEDLLASRKGSSSEIISSDEKMAVVTGFSPSKTSHLSWSPESGDSFTAENLARLDVRSPDQLAGELHFLDDTITLTPEELSRAPAEVLGRSSHGTSYRATLENGVFLTVKWLREGVAKERKEFAKEAKKFANIRHPNVVGLRGYYWGPTQHEKLILSDYISPGNLASFLYDRPGRKGPPLTWAQRLKIAVDVARGLNYLHFDRAVPHGNLKATNILLDGPDLNARVADYCLHRLMTQAGTIEQILDAGVLGYRAPELAASKKPIPSFKSDVYAFGVVLLELLTGKCAGDVVSGEEGGVDLTDWVRLRVAEGRGLDCLDPAVAPEMGNPAAEKGVKEVLGIALRCIRSVSERPGIKTIYEDLSSI	65.94	1051	0	1150		XP_004233157.1	PREDICTED: probable LRR receptor-like serine/threonine-protein kinase At4g20940 [Solanum lycopersicum]	1061	MNLFSFWMLVLCFGSAMGQLPSQDILALLEFRKGINHDPTGYVLQSWNEESIDFNGCPSSWNGIMCNGGNVAAVVLDNMGLSADADLSVFANLTMLVKLSMANNSITGQMPKKIGDFKSLEYLDISNNLFNSSLPPEIGKIGSLKNLSLAGNNFSGPIPDTISELMSIQSLDLSHNSLSGLLPSSLTKLNNLVYLNLSLNGFTKKVPKGFELMANLEVLDLHGNMLDGTLDPEFLLLTTATYVDLSGNLLVSSASQHEKFLPGISSSVKYLSLSHNQLTGSLVSGGEAQAFGNLKVLDLSYNQLSGELPGFNFVYDLQVLRLSNNRFSGFVPNDLLKGDALVLSELDLSGNNLTGSISMITSTTLRVLNLSSNALSGELPLVTGSTAVLDLSKNQLEGNLTRIQKWGNVEFLDLSQNQLTGNIPEVTAQFLRLNRLNLSHNALTGSIPKVITQFPKITVLDLSFNQLNGPLLTSLLTVPTIEELHLQNNALVGNIDVAAPSATPNLRVLDLSHNQLAGSFPDGFGLLTALQVLDIAGNNFSGSLPTLIGQVGSLTSLDISQNHFTGPLPMNLPDGLQSFNASLNDLSGVVPDNLRKFPLSAFYPGNSELQFPNPPSGSGQASPENQKSRSLKTIIKLVIIVSCVIAFIILVLLVIFFYYIRASRKRHPRVTEKVVHRQATSNPSGFSSREGAGGAVVSAEDLMTSRKGSSEIISPDEKMAAITGFSPSKGSHFSWSPESGDSYTAETFARLDVKSPDRLAGELYFLDDTISFTPEELSRAPAEVLGRSSHGTSYRATLENGLLLTVKWLREGVAKQRKDFAKEAKEFTNIRHPNVVGLRGYYWGPTQHEKLILSDYISPGSLASFLYDRPGRKGPPLTWPQRLKISVDVARGLNYLHFDREVPHGNLKATNILLDGPDLNARVADYCLHRLMTQAGTIEQILDAGVLGYRAPELAASKKPLPSFKSDVYAFGVILLELLSGKCAGDVVSGEDGGVDLTDWVRLKVAEGRSSDCFDNVLSPELENPAMEKQMKEVLGIAVRCIRSISERPGIKTIYEDLSSI	63.26	1056	0	1163		AT4G20940.1	---	Leucine-rich receptor-like protein kinase family protein	977	MGQLPSQDIMALLEFKKGIKHDPTGFVLNSWNDESIDFNGCPSSWNGIVCNGGNVAGVVLDNLGLTADADFSLFSNLTKLVKLSMSNNSLSGVLPNDLGSFKSLQFLDLSDNLFSSSLPKEIGRSVSLRNLSLSGNNFSGEIPESMGGLISLQSLDMSSNSLSGPLPKSLTRLNDLLYLNLSSNGFTGKMPRGFELISSLEVLDLHGNSIDGNLDGEFFLLTNASYVDISGNRLVTTSGKLLPGVSESIKHLNLSHNQLEGSLTSGFQLFQNLKVLDLSYNMLSGELPGFNYVYDLEVLKLSNNRFSGSLPNNLLKGDSLLLTTLDLSGNNLSGPVSSIMSTTLHTLDLSSNSLTGELPLLTGGCVLLDLSNNQFEGNLTRWSKWENIEYLDLSQNHFTGSFPDATPQLLRANHLNLSYNKLTGSLPERIPTHYPKLRVLDISSNSLEGPIPGALLSMPTLEEIHLQNNGMTGNIGPLPSSGSRIRLLDLSHNRFDGDLPGVFGSLTNLQVLNLAANNLSGSLPSSMNDIVSLSSLDVSQNHFTGPLPSNLSSNIMAFNVSYNDLSGTVPENLKNFPPPSFYPGNSKLVLPAGSPGSSASEASKNKSTNKLVKVVIIVSCAVALIILILVAILLFCICKSRRREERSITGKETNRRAQTIPSGSGGGMVVSAEDLVASRKGSSSEILSPDEKLAVATGFSPSKTSNLSWSPGSGDSFPADQQLARLDVRSPDRLVGELHFLDDSIKLTPEELSRAPAEVLGRSSHGTSYRATLDNGVFLTVKWLREGVAKQRKEFAKEVKKFSNIRHPNVVTLRGAVPHGNLKATNILLDGAELNARVADYCLHRLMTQAGTVEQILDAGILGYRAPELAASRKPLPSFKSDVYAFGVILLEILTGRCAGDVITGEQEGVDLTDWVRLRVAEGRGAECFDSVLTQEMGSDPVTEKGMKEVLGIALRCIRSVSERPGIKTIYEDLSSI	55.72	1041	0	956		8	2.30E-30 | 4.60E-28 | 7.30E-22 | 3.30E-20 | 2.20E-16 | 1.30E-15 | 5.20E-12 | 1.30E-06	103.6 | 92.9 | 76.8 | 72.2 | 59.8 | 55.6 | 43.8 | 28.2	PF12799.2 | PF00560.28 | PF13855.1 | PF07714.12 | PF00069.20 | PF13516.1 | PF13504.1 | PF08263.7	LRR_4 | LRR_1 | LRR_8 | Pkinase_Tyr | Pkinase | LRR_6 | LRR_7 | LRRNT_2		---	---	---	---		1	GO:0005886	2	GO:0004672, GO:0005515	6	GO:0006468, GO:0006499, GO:0007165, GO:1901527, GO:1901528, GO:1901529
	2379	Peam|HassGeneModel_2379 maker-Ctg0314-augustus-gene-2.11-mRNA-1	1969	GCGAAGGCTGCTTTCCGTAGAACACGCCTCCGGCGCACGATGGAACGTAGCGACGTAGCTCAACACACGTGGAAGGGCCCACGCGACCTTATCGGGATTCCGCTTCCACGACTATAAATTTCCGACACCAGCTACAACGCTCCAGAAAGGATCGAAGGAGAAACAAAAATCTCCGACTTTCGAAGAAATTCCGATTCTCGCGATATTCCTGAATTGCTGGGAGACCTTGGCATTTTCCAGTTGGATTGGAGCATTTAGAGATTTACATATTTTGACAAAGAATATTGATATTCTTTGTTGACTTTTAATATTTAAAGCTCTGACAACAGAAGATTCTAGTACAAATCTTGATATTTGTTACCTCTGGTTACCACTGAAGCAAATAAGATTAGTTATAAACTTTGAATTGTTGATTCATTTTGAAATCCTTAGGTAATTCTTTATCACAAGAAAGTTTTTGCTAGTCCGGGTAGGGCTGGCTTCAGTAATTACACAACGGCTCTAAGTACAGAAACTCGCATCAATATTAGAAGGAGAAGAGAATGGCTGCAAGGTTTCTCTAAGTTTTTGCTTGCTTCCCCTTCTTTTCACGGTGGTCGGGGTGCCCTACCTTCAGCTGGTGGGCATCCAGCAGATCTGACTTTCCTTGCTGGTGGGGGTTGCTGAATACGATACAAGATTTGGAATTTTAGGATTCACTGTGTTCTTTGAAAATTTTAAAAATGGTTTCGGTCAAGCAGTTTGATGATGACTACTGTTTGCTAAAGCAGAACTCTGGTTCTGAGCCATCAAAGTGCTCTGGAGTTCCTTGGAGAGGTAATGGGAATGGGATTCCTTTTTATTGCTTGGGTACTGAACCTGTCAGAGGATGAGAAATGATGCCTATAGAGCATCATCATGCCATGCTGAAGAGGAGCAAAGTTTACTGGATTCTCTTCTTCTTGCTCAGTGGGAAGATCGCGCATGGAAGGGTCCGCTCAAATATGACGTGACTAATTGCGAGATGAAGTTCATCAGTGGAAGTAGAAAGCTTATTGCTCAGTTGAATGAGGAATGGAAGTCAACCTATTTCCCAGAACTTGCAGAGTACAATGTTCTCCAGTCATTTGACCCTTTCAAGTTCAACTGTATGAAAACCTTCAGGGAGGAGCTTCTTTTCTGTGTTGCACGAGGGGAAAAGGCAAAGTCTGAGCTTATTACATCAACCATTCTGCCTAATGATGCCAATTTAGTCATTCTAAATGCAAATCCTGTTGAATACGGTCATGTCTTCATTGTACCCATTAATTTTTATAATCCGCCACAGTTTCTGGATTTGAGATCACTAGAACTGGCTGCACAGGTTGCTATTGATATAAATAACTGCTCTTTCCGTGTCTTCTATGACTATCATGCATCATCAAGAGTAAATTCTTCGTATTTTCAGGCCTGCTACTTTGCAAATCCTTTGCCTGTAGAGCTTGTCCCCGTTGTGCCAGTTATTGGGAATTGGCAGGAAAGAGGGATACACATATTTGAGGTTTCTGATTACCCCGTAAAGACCCTCATGTTCAAGGGAAAAGATAATTTTAATATGTTGGTTGCCCTGGTATCAGAGATATGCTCCTCTCTGCAAGACCGGCAAATTCCATTTAATCTCCTTATTTCCGAGTGCAGCACAAAGATGTTCTTGTTTCCTCAGGTGCGTGCATTATCTGCAGATGCATGTAACCTTTCTGCTTGGGAGTGTGGTGGGCACTTTGTCTTTAGAGCGAGGCGAGATTTTGACCTGGCTAGCGAGGAGTCTCTTGTGAAGCGTTTGGCTGCCATTTCACTAGATTCTGAAGGCTTCCAAGCAGTGAAGCAGATGTCTTGCAGCATTGCAAGCGAGCTTTCTTCATAGTAAGTCTAAATTAGTGCCAACAATGATGCCATCAGATGTTTGGAACTGTTGGCATGTTCCATAAAAAAGATGGTTATGGCCACTGAT	337	MRNDAYRASSCHAEEEQSLLDSLLLAQWEDRAWKGPLKYDVTNCEMKFISGSRKLIAQLNEEWKSTYFPELAEYNVLQSFDPFKFNCMKTFREELLFCVARGEKAKSELITSTILPNDANLVILNANPVEYGHVFIVPINFYNPPQFLDLRSLELAAQVAIDINNCSFRVFYDYHASSRVNSSYFQACYFANPLPVELVPVVPVIGNWQERGIHIFEVSDYPVKTLMFKGKDNFNMLVALVSEICSSLQDRQIPFNLLISECSTKMFLFPQVRALSADACNLSAWECGGHFVFRARRDFDLASEESLVKRLAAISLDSEGFQAVKQMSCSIASELSS	81.646	Complete		XP_006845994.1 PREDICTED: GDP-L-galactose phosphorylase 1 isoform X2 [Amborella trichopoda]	PREDICTED: GDP-L-galactose phosphorylase 1 isoform X2 [Amborella trichopoda]	385	MVLIKQIGEQQSLVKQSPLLDYSKGLQVSNRGISVPLYKFGHKNANSNENHGGCSGFTEEHSLIDTLLLAQWEDRAAKGLLSYDVTACETKIICGRSKFIAQFIEGWNSKHSLRHVGVKDLDPSKYKMMNLNREEVLFCVAESENMTYELISSATVLSKATLIIINENPIEYGHVFIIPSAVCGFHQLLDLNSLEVAARIAVHVNNCFFQIVYDSSAASTTGNYLHFEACYFANPLPVEMVPVIPVLGDWENIELKIFEIASYPIKGLVFKCKENFKLMVSLVAEVCSRLQDQDVPHKLLITDCGTKIFLFPQGQNEAMVQGFKTGSNPSAWECVGYFVFKTKLEFDQATEESILKRLTAASLNNENFQALKQLCCFLASKMLLA	50.32	312	8e-95	286		XP_002442954.1	hypothetical protein SORBIDRAFT_08g005410 [Sorghum bicolor]	435	MEMKLTIKRVPTVVSNYQDDADKPRAGCGRNCLGDCCLPASKLPLYAFKLNPAKRSQEGAASTKLLVDILLSEWEDRMARGLFRYDVTACETKVIPGNLGFVAQLNEGRHLKKRPTEFRVDRVLQPFDPAKFNFTKVGQEEVLFQFENGDGDDSYFLNDAPIIAVDRAPNVVAINVSPIEYGHVLLIPRVLDRLPQKIDPESFLLALQMAAEAASPYFRLGYNSLGAFATINHLHFQAYYLSVPFPVEKAATLKIPLSEDTMKNGVTVSKLINYPVRGLVFEGGNTLEDLANVVSNACIWLQDNNVPYNVLISDCGKRVFLFPQCYAEKQALGEVSQELLDTQVNPAVWEISGHIVLKRRSDYEEASETSAWKLLAEVSLSEERFEEVKAYIFSAAGLVLSDEEEEEASEGKGTTTFAPVPVSPMPVAEGCLVHQ	36.1	313	2e-49	171		XP_002263657.1	PREDICTED: GDP-L-galactose phosphorylase 1-like isoform X2 [Vitis vinifera]	375	MVVKQLKDDNFLLKCATPDQAKCPQFSFGSIQIPLYCFASQSLDDSGPFGRFSCIPDDEPSTLESLLLAQWEDRMWKGIYRYDVTTSEIKIIGGRRKFLAQLNEEWNMDHLSDPDENEVCWRGDSFIFNWVKHHEELLFCVASGEKAIPELIPTAPVPNASILVLSNVTPVEYGHVFLVPHGFTSISQFMDARSLEMVTRVAMEVNNRSFRVFYDCSMPSASLYFQACYFSNPLPVEVMPVVTLWDNGLGGTRICSLIDYPIKALLFESKSNVKVSVEVLAEICSCLQGKNIPYSFLISDCGKRIFLFPQMRASANSHALSSWECSGHFVFKSRNDFDQVTEEAMLERMGTASLDEPGFQVVKQLCCSIASKLAS	52.44	307	4e-97	292		NP_001266145.1	GDP-L-galactose phosphorylase [Solanum lycopersicum]	437	MMLKIKRVPTLVSNFQKDEADEIAARGAGCGRNCLRNCCLPGSKLPLYGFKNLSYGKSVADETKESPIDFLESLVLGEWEDRQQKGLFRYDVTACETKVIPGEYGFVAQLNEGRHLKKRPTEFRVDKVLQPFDGSKFNFTKVGQEELLFQFEASEEDEVQLYPDAPIDPEKSPSVVAINVSPIEYGHVLLIPKVLECLPQRIDRDSFLLALHMAAEAANPYFRLGYNSLGAFATINHLHFQAYFLAVQFPIEKAPTQKITVTDAGVKISEMLHYPVRGLVFEGGNTLEDLADVVSDSCICLQENNIPYNVLISDSGKRIFLLPQCYAEKQALGEVSAELLDTQVNPAVWEISGHMVLKRKEDYEGATEANAWRLLAEVSLSEARFQEVTALIFEAISLSVEENEDGTDGSPEDLDVTPPQPMEEIDGLNTHSTMVPA	34.94	312	3e-44	157		AT4G26850.1	VTC2	mannose-1-phosphate guanylyltransferase (GDP)s;GDP-galactose:mannose-1-phosphate guanylyltransferases;GDP-galactose:glucose-1-phosphate guanylyltransferases;GDP-galactose:myoinositol-1-phosphate guanylyltransferases;glucose-1-phosphate guanylyltransferase	442	MLKIKRVPTVVSNYQKDDGAEDPVGCGRNCLGACCLNGARLPLYACKNLVKSGEKLVISHEAIEPPVAFLESLVLGEWEDRFQRGLFRYDVTACETKVIPGKYGFVAQLNEGRHLKKRPTEFRVDKVLQSFDGSKFNFTKVGQEELLFQFEAGEDAQVQFFPCMPIDPENSPSVVAINVSPIEYGHVLLIPRVLDCLPQRIDHKSLLLAVHMAAEAANPYFRLGYNSLGAFATINHLHFQAYYLAMPFPLEKAPTKKITTTVSGVKISELLSYPVRSLLFEGGSSMQELSDTVSDCCVCLQNNNIPFNILISDCGRQIFLMPQCYAEKQALGEVSPEVLETQVNPAVWEISGHMVLKRKEDYEGASEDNAWRLLAEASLSEERFKEVTALAFEAIGCSNQEEDLEGTIVHQQNSSGNVNQKSNRTHGGPITNGTAAECLVLQ	36.42	313	7e-49	169		---	---	---	---	---		K14190	VTC2_5	GDP-L-galactose phosphorylase	[EC:2.7.7.69]		1	GO:0005634	8	GO:0008928, GO:0010471, GO:0010472, GO:0010473, GO:0010474, GO:0010475, GO:0080046, GO:0080048	5	GO:0009408, GO:0009753, GO:0019853, GO:0042742, GO:0052544
	2380	Peam|HassGeneModel_2380 augustus_masked-Ctg0314-processed-gene-3.0-mRNA-1	1167	GGGTTGTAACAAAATTCAAACGCCACCTGCGAAAATCCTCTCATTCGTTCCAAATTTAACCGAATGCTGCTGTGATTGTATCCATCTCTATCCCATATTTTCATATTTTCGGTCAGTCTCAATCGAATCGACTATACAGCGATGAAGAAGCAAAGAAATGGAGAGATTTGGAAGTTTGAGATCGAAATGCCTGTGCAGAGAAACTCTTCTCCTGAAGTTGTCCTCGGTATCGATGGAGGGACCACTACAACTGTCTGCATCTGCATGTCGTTACCGGTCTCCGAACAGACTCTTGACTCTCTTCCCGTTCTCGCGCGCTCCGTCGCCGGGTGTTCAAATCACAACAGCGTTGGAGAAACTGCAGCGAGGGAGACATTAGAGCAGGTCATGGCAGAAGCCTTGATGAAATCGGGTGCTAAGCGCTCTACTGTTCGTGTCGTCTGCTTAGCTTTGTCTGGTGTCAACCATCCTACAGATCAGGAGAGGATAGTGAATTGGCTTAGGGACATATTTCTGAGTCACACCAAACTATTTGTTCAAAATGATGCCGTCGCAGCTCTGGCTAGTGGGACAATGGGAAAACTCCATGGCTGTGTCTTAATTGCTGGGACTGGCACCATCTGTTATGGATTCACCGAAGATGGAAGAGAAGCTCGGGCAGCGGGTGCGGGCCCTGTCTTAGGTGACTGGGGGAGTGGCTATGGAATCGCTGCGCAAGCGTTGACTGCTGTAGTGAAGGCTCATGATGGTCGCGGTCCTCAAACAATGCTTACTAGTGATATCTTGCTTACTCTTGGGCTATCTTCTCCAGATGAACTTATTGGGTGGACCTATGCAGATCCATCTTGGGCTCGTATAGCAGCACTTGTTCCTGTAGTTGTGTCTTGCGCAGAGGCTGGTGATGAAGTTTCAAATAAAATTTTACTAAGTTCTGTGCAGGAGTTAGCTGCTAGTGTAAAGGCTGTTGTTCAGAGACTTGGTTTGTGTGGTGAAGACAGAAAGAGTTCTTTCCCACTCGTTATGGTTGGAGGTGTTATTGAAAATAATAAGAAGTGGGACATTGGGAAAGAAGTCATAAACTGTATCACTGAGGAATATCCTGGAGCTTGTCCAATTAGACCTAAGAAAGGATGGCCACAATTAAATGATGTGATAATGCTTCAATGA	341	MKKQRNGEIWKFEIEMPVQRNSSPEVVLGIDGGTTTTVCICMSLPVSEQTLDSLPVLARSVAGCSNHNSVGETAARETLEQVMAEALMKSGAKRSTVRVVCLALSGVNHPTDQERIVNWLRDIFLSHTKLFVQNDAVAALASGTMGKLHGCVLIAGTGTICYGFTEDGREARAAGAGPVLGDWGSGYGIAAQALTAVVKAHDGRGPQTMLTSDILLTLGLSSPDELIGWTYADPSWARIAALVPVVVSCAEAGDEVSNKILLSSVQELAASVKAVVQRLGLCGEDRKSSFPLVMVGGVIENNKKWDIGKEVINCITEEYPGACPIRPKKGWPQLNDVIMLQ	95.82	Complete		XP_006845997.2 PREDICTED: N-acetyl-D-glucosamine kinase [Amborella trichopoda]	PREDICTED: N-acetyl-D-glucosamine kinase [Amborella trichopoda]	352	MKRYRNGEIWDFEVEMPLTPDGSEVILGLDGGTTSTVCICMAMPYFNEVPDPLPVLARAVAGCSNHNSVGETAARETLEKVMAEALFKSGSNRSAVQAVCLAVSGVNHPTDEQRILNWLRDIFPSHVKLYVQNDAVAALASGTMGKLHGCVLIAGTGTIAYGFTEDGRQARAAGAGPVLGDWGSGYGIAAQALTAVVKAHDGRGPQTMLTSSIIQKLGLSSPDEVIGWTYADPSWARIAALVPVVVSCAEAGDEVANRILQDSVQELAASVKAVVQRLGLSSEDGRDSFPLVMVGGVLEANKGWDIGKEVINCISKDFPGARPIRPKVEPAVGAAMLAWNFLLKETKGNVKS	81.4	328	0	533		XP_002459343.1	hypothetical protein SORBIDRAFT_02g002880 [Sorghum bicolor]	350	MQRHTGRDMWDVEECQSPRMGSVILGVDGGASNTVCVCIPAAMPFNDPLPVLSRTVAGCSNHNSVGEDRARETLERVMSQALLKARRRRSNVCAVCLAVAGVNHPIDQQRMLDWLRDIFPSHVKLFVENDAVAALASGTMGKLHGCVLIAGTGTIAYGFTSDGREARAAGAGPVLGDWGSGYGISAQALTAVVRAYDGRGPETALTNNILDFLGLASPDELIGWTYEDQSWARIADLLPVVVESAESGDEVANKILHNSVGELASSVKAVVQRLDLGGEDGKHPFPLVMVGKVLEANKRWDIGNEVIDCVTKNYPGAYPIHPKVEPAVGAALLAWNAIASELDGDIRTVQ	69.51	328	5e-154	436		XP_002278295.2	PREDICTED: N-acetyl-D-glucosamine kinase [Vitis vinifera]	350	MKRYRNGEIWDFEDEMPVSPDGSEVVLGLDGGTTSTVCVCMPFFPLSDRPLPDPVPVLARAVAGCSNHNSVGETAARETLEQVMADALSKSGSNRSAVRAVCLAVSGVNHPTDQQRILSWLRDIFSSHVKLYVQNDAVAALASGTMGELHGCVLIAGTGTIAYGFTEDGREARAAGAGPILGDWGSGYGIAAQALTAVVRAHDGRGPQTALTYSILRALSLSSPDELIGWTYADPSWARIAALVPVVVSCADAGDEVANKILLESVEELASSVKAVVQRLGLCGEDGKGSFPLVMVGGVLEANKTWDIGKEVVNCIYKDYPGTLPIRPKVEPAVGAALLAWNFFMKEAHK	81.21	330	0	524		XP_004243623.1	PREDICTED: N-acetyl-D-glucosamine kinase [Solanum lycopersicum]	378	MGFFLLFLQLQEPPFHLPILLGILDWKMKRYRNGEIWDFEEEMQLLGDGFCDQREVILGLDGDTTCTVCVCMPLIPFADDLPDPPPILSRAVAGCSNHNSVGESAARDALELVMADALSKAGSARFCVQAVCLAVSGVNHPTDIERIMNWLRDIFPSHVQFFVQNDAVAALASGTMGKLHGCVLIAGTGTIAYGFTEDGRDARAAGAGPVLGDWGSGYGIAAQALTAAVRAYDGRGPYTALTPSILRKLDLSSPDELIGWTYSDPSWARIAALVPVVVTCAEGGDEIANKILKNAVQELASSVKAVVRRLQLCGKDGNDAFPLVMVGGVLEANKKWDIGREVVNCICKDFPGVHPICPKVEPAIGAALLAWNLLSRYS	72.29	332	2e-166	468		AT1G30540.1	---	Actin-like ATPase superfamily protein	351	MRNPHSNGNLRKLEADGGGEATEENGFVNGVILGLDGGATSTVCVCVPFFSFGERFPDPLPILGRAVAGCTNRNSVGETAARDSLEQVISEALVQSGFDKSDVRGVCLGVSGVNHPSDQEKIENWIRDMFPSHVKVYVQNDAIVALASGTMGKLHGCVLIAGTGCIAYGFDEDGKEARASGGGPILGDWGSGYGIAAQALTAVIRAHDGRGPQTMLTSTILKALGLSSPDELIGWTYADPSWARIAALVPQVVSCAEAGDEISDKILVDAAEDLALSVKAVVQRLGLCGKDGTASFPVVMVGGVLNANQKWDIGKEVSKRINRYFPGAQTIIPKVEPAVGAALLAMNFLSS	67.58	330	1e-154	437		1	1.7e-53	181.6	PF01869.15	BcrAD_BadFG		---	---	---	---		1	GO:0005737	1	GO:0016887	1	GO:0008150
	2381	Peam|HassGeneModel_2381 augustus_masked-Ctg0314-processed-gene-3.3-mRNA-1	996	ATGGTTCACCCCATACACCAAGCAAATCCAAACAGCCTCTTCGGAGACCTCACAAGAGAAGAATTCTACAAAGAACATGGAATCCTCCACCACGAGAACTACATGCTGAACAAGAAGAACAGGAACATCTTCACCCAGTCTTGGCGCCCCGACTCACCGAGTCGATTCAAGGGGCTCGTCGCCATGATCCATGGCTACAGCACCGAGTCAAGCTCGCTCATTCAACTCACCGCAGTAGCCATTGCCAAACTTGGCTTCTTCGTGTGTGCACTCGACCTCCAGGGCCATGGCTACTCGGAGGGCACCCGTGGCCACATCCCCAACATCAACCCGATCATGGACGACTGTATCCAATTCTTCGACTCGGTCCGACTTGCCCACTCAGACCTCCCCGCCTTCATATATGGCGAGTCATTAGGTGGGGCCATTGCACTACTCATTTGTCTCAGACAGACTACTGAATGGAGTGGCCTGGTCTTGAGTGGAGCCATGTGTGGGGTGTCCGATAAGTTCCTGCCGGCAAAGCCGCTATTGCGGTTGCTACCCCTAGCCGCCTTCTTCTTGCCGACGTGGAGGGCGGTGCTAGTCAGGCCATTGGCTGATCAATCTTTCAAAGAGAAGTGGAAGAGAGAGCTACTTGTGAAGAGCCCGAATTCCCCCACGTCGAGTAAGCCGACGTCGGCAACGGCTCTCGAGCTCCTTCGAGTGTGTGAGGAGGTGAAGAGGAGGTCCCCTGAGTTGGAGACCCCCTTGCTAATAGTGCATGGAGAAGATGACATTGTTTGTGATGCTAATTCTGCAAGGAGGGTGTTTGAAATGGCAAGGAGCGAAGACAAGACTCTGGAGATCTTGCCTGGAATGTGGCATCAATTGGTGGGCGAGAAGGAAGAAGGAGTTGAGCTTGCTTTCAAAATTATTTTCGATTGGATTTTGGACAGAGCAGCTAAAGCATGCACGAGCACCAATGGAAATAATGTGATGAGTATAAAGGGTTGA	331	MVHPIHQANPNSLFGDLTREEFYKEHGILHHENYMLNKKNRNIFTQSWRPDSPSRFKGLVAMIHGYSTESSSLIQLTAVAIAKLGFFVCALDLQGHGYSEGTRGHIPNINPIMDDCIQFFDSVRLAHSDLPAFIYGESLGGAIALLICLRQTTEWSGLVLSGAMCGVSDKFLPAKPLLRLLPLAAFFLPTWRAVLVRPLADQSFKEKWKRELLVKSPNSPTSSKPTSATALELLRVCEEVKRRSPELETPLLIVHGEDDIVCDANSARRVFEMARSEDKTLEILPGMWHQLVGEKEEGVELAFKIIFDWILDRAAKACTSTNGNNVMSIKG	99.67	Complete		XP_006854516.1 PREDICTED: caffeoylshikimate esterase [Amborella trichopoda]	PREDICTED: caffeoylshikimate esterase [Amborella trichopoda]	332	MAVAPLHPIAEANERSPFGDFTPDQFYDRHGITHSSSFMRNARGMNIFTQSWLPIKNDHDSKQVMGIVCVVHGFTGESSWFVQLTAVAMAKQGFACCALDHQGHGLSDGLSTHIPNIEPVLDDCQAFFSNFRSRFPPSLPAFLYAESLGGAMALFLHLRDKRSWSGLILNGAMCGISPRFKPPWPLEHLLWIAAAVAPTWRLVPTRGIPRASFKEEWKFRLAVASPYRTARKPRAGTALELLRICKVLQERFEEVEAPMLVVHGEEDRVCDPKGVEELVRRAGSKDKTLKIYEGMWHQLVGEPQENVEKVFGDIINWLKERATRARAHAGAQ	50	322	6e-96	287		XP_002455554.1	hypothetical protein SORBIDRAFT_03g013040 [Sorghum bicolor]	330	MVHPIAEADERSPFGRLTPDEFYARHGVTHSTSSFVNPRGLRIFTQRWVPRGDGARVLGAVAVVHGFTGESSWMVQLTAVHLAAAGFAVAALDHQGHGFSEGLQCHVPDIEPVLDDCDAAFAPFRADYPPPLPCFLYGESLGGAIALLLHLRNRDLWRDGAVLNGAMCGISARFRPPWPLEHLLAAAAKVVPTWRVAFTRGNIPERSFKVDWKRKLALASPRRTTAPPRAATALELLRVCRDLQQRFEEVKLPLLVVHGAEDTVCDPACVQELYTRAGSSDKTLRVYPEMWHQIIGEPEENVEKVFDEIIDWLKARAATATAAGAHHGEQ	47.95	317	7e-82	251		XP_002263371.1	PREDICTED: caffeoylshikimate esterase-like [Vitis vinifera]	328	MAHPVHQANENSPFGNLTREEFYKKHHVLHQEGFMLNSQNLKIFTQSWCPDSTLQPKGLVAMVHGYTSESSWLFGLTAVAIAKAGFLVYALDLQGHGYSEGLPGHIPDIQPIVRDCIQYFDSARANHPKLPAFLYGESLGGAIAILLCLKQECKWNGLILNGAMCGVSAKFKPVWPLEKLLPVAAFFAPNWRIVISKPLASKSYKEEWKRKLVAKSPNRRASGKPPAATALEFLRVCDYISRHCHELEVPMLVVHGEDDMVCASDSARTVYELAASKDKTLNIFPGMWHQLIGEPKEGVELVFGTILTWIDSRAEKAKANTNRLYVEQ	64.91	322	3e-136	390		XP_004233162.1	PREDICTED: caffeoylshikimate esterase-like [Solanum lycopersicum]	344	MHICVYISTNTNTNTKHKQTNSVITMSHPIFQSNENSPYGNLTREEFYKQHKIMHKQSFMLNKQNMKIFTQSWQPESSNQLRGLVGMIHGYTSESSWLFELNAVAMVKAGFFVCSLDLQGHGYSEGSPGYIPCIQPLVQDCIQYFDSARADHPNLPAFLYGESLGGAISTLICLRQKNVWNGLMLSGPMFGVSKKYRPVWPLEKLLPLAAFIAPSWRIVITKPPASISYKEEWKRKIISKSPNRLASEKPPAATALELLKVCEYIQRNSHELQVPLLILQGGEDKVCDPEAAKLVYKSAGSKDKAINIYPEMWHQLIGEPNESVELVFNTMLSWLEVRADLAKI	58.92	314	9e-121	351		AT5G14980.1	---	alpha/beta-Hydrolases superfamily protein	327	MGLHPVSEANASSPFGSLSAAEFYSRHSVTHSSAYVTNPTGLKLFTQWWTPLNRPPLGLIAVVHGFTGESSWFLQLTSVLFAKSGYLTCAIDHQGHGFSDGLTAHIPNINLIVDDCISFFDDFRKRHASSFLPAFLYSESLGGAIALYITLRQKHQWNGLILSGAMCSISHKFKPPWPLQHLLTLAATLIPTWRVVPTRGSIAGVSFKEPWKRKLAYANPNRTVGKPRAATAYELVRVCEDLQNRFEEVEVPLMIVHGRDDVVCDPASVEELYRRCSSRDKTIKIYPGMWHQLIGESEENVDLVFGDVLDWIKTRSEISTIHGGTKA	51.74	317	1e-97	291		4	1.20E-18 | 3.30E-17 | 3.40E-16 | 6.20E-08	67.8 | 62 | 59.3 | 32.4	PF12697.2 | PF12146.3 | PF12695.2 | PF00561.15	Abhydrolase_6 | Hydrolase_4 | Abhydrolase_5 | Abhydrolase_1		K01054	MGLL	acylglycerol lipase	[EC:3.1.1.23]		1	GO:0005737	1	GO:0003824	---	NA
	2382	Peam|HassGeneModel_2382 augustus_masked-Ctg0314-processed-gene-3.1-mRNA-1	3443	TCTCCCGCTCAACTTCTCCGGCTTACAAGTTCCGGACTTATATTTTCTCGTATTTTCATTTTGCCCCCTCAACGACTGCAGCTTCTTCTCTTGCTTCTTTCTCAGAAACCCTAGAAGTCCGTTCCTCTTCAAAAGGCCCTTCCTTTTCTCGCTAAAAGCTGCAGTTGGCGGGAAAATCCCCAGCCCTTCCTTCCAACGGTACTTGCCCCAAATTCAAACATCCCCAACGACCCACCTCTCGCTGCCAGCTTCAACAAAACCCCCAGCTGATGCTCTTGCACTTATATTGTGCTGAGCAGAAGCAAACTCAGTCCATTATAGGATTTCCAATTTGTTCATATGGGCATACTATTTCATTATTGAGTTTATTTTAACTCTTTGAGCCTTCGGAAGCTATGGAATGTTTGGAGGCTTCTGATGAAACAGTTAGACTTGTAAGTGACTGTTCATTGCAAACAAGTAGTAGTTTTGATGGCACTGACAATTTCAGAAATGATGCGGCCTTTGTTGAGAATTTTCTACTTGATGATTTGGATTCATATATGGAAGATATTAATAACTGTCTTATTATCTCAAGGATGGTGAGTGATTCTGTCATCAAGGGCATGGTAGGTGCCATCTCAGAAGAGGCTGCAGAGAAGGTGGCTTCAAAAGAAGTAGAACTTCTGAACTTGAATGAAAAATTGCATTTTTATGCGTCCAATATGCGTGCAGAGAAAGAAGCTGGGTTGGGGTTGGCAGTTAAAAGTAATAGTAAAAAACTTGGATCGCAGCTACGCTTTCACGATTTGGGGTTGGAACAAAACCACACTGAGGAGCATTTGATTAATCTAAAGATAGCAGCAGAAGAGCAGATTCAGAGACTTAAGAAAGAAGTTGAGGATGTAAAAGGCTGCATATCAATCAGCACAACAAATTTGGGCAGTAGTCAACAAGGAAAGATGTTGGAGAATGGAATAGAGATAAACAAGAGCACTGATGCTTTGCAAAGTATTTTAGAAGCTGTCTACAAACAAATCAACAATCTGGTCATTTTTTCAAAAACACTGCTTTATGAAAGGCAGTGGGAATCTGAGTTTCGAGATGAAGTTGATGGAATAGTGTTCCAGAGCCTTATTGGGTGCCTTAAGGAGGAGTTTGAAGAGAAGTCACATGAACAAAGCCGTCTGTTTGGTAACCAACATAAGAACCTGATGATAAAGGTTGACGAACTTTCAAGGCTGCGCCAAGAACTGGATGCTATTTCTAGGTCTCTATTCACTCCAGAACCAGGGAAGCTTTCATCTCATGGGTCCCATGAATTTGTGGAGGAATGGAGTAACATTGAAAGGAAAGATCGGATCCATCGAAAGGTTTTAGAAAACCATCCTTCACCTCTTAAGGAGGAAAATGGTGCCACGGCATCTGAGAAGTACAAGGAATCCAAAAGCACCACGCCTGATGCAACAGAGTTGGCCCTTCAACACATGAGTAAGGATAAGCTGATAAACTATTTCAAGGATGAAATGACAAAGATGAAGAGAAACCATGAATCAATTTTGCAAGAGAAAACTGAAGAGTATTACAGTCTCAAGCGGGAGTACCTGAAAGAGAAGGACTCTCCGAACTGGAGGAAGGAGAAGGAGTTTGATGCATTGAGGAAAAAGATTCCAGAGGTTATTATAAAGTTAGGTGATATTATTGTGGAGAATGAGAAGTCGTCTGTGGTTTGTGATGTCGATGAATATGTCAATAGTTTAAAGGTTGACAACAAACGCCTACATTCCATGCTCATGGATAAAAGAAAGGAAGTCAAGTGCCTATCTTTGAAGGTTTCAGATGCTGCAGATAAAATGTCTAATCTTTCATTGGCAGAGGAAAACTTCTCGAAGCAGATAAAGAAGCTTAAATGTGACATCGAAGATGCGAATGTTGAGGTTTGCATCAGGGAAGAGGTATACAAGAGCATTCTCAGAGAGTTGATAGACAGAACCAAATGTGACATGGGAAATGTTGATATTGAAACTATTTTCACTCATGAGATTTGTATGATTGTCTTCAGAGAATCACTTAGGGATGCGAAGGCTGCCATTAGTGACATGATGATGAGATACAACAAGGAAAAAGAAAAGAGAATTTACCTTGAAGCATTGCTGTTGGAAAGGGACGCAGCATTGGTTTCAGAAATTGTGGAGAATGAGAAGTTGAAGGAAGAAAAGGCATTGATGTCAGTATTGATGGAGGAGAAGGAAAGGTCATCTTCAGAAGTGGGTTCGACATTGATAAAACAGAAGGAGCAATTTGAACTAGCTTGCAAAGAACTTGAAAGATTAACAGACGAGACAAGACATCTAGAGAGATACAAAGTGGAAAAAGCATACTAGAACAGAAATTAAAAGAAGCATTGGACAATGTGAAGGAGATAGAAAGACACAAAAGTGAACTTTACGGCATTATTCAAGAGAAGAAAAACATGATTTCTACAGCTGTAGTGAAGGAACTCAATCAGTGGAGGCAAATGAAATCTGTAATTGTTTCTGTCCAGGAACTATCAAGGGCTGCGTTTGACTTTGAATCCAGAGTAATGGACAAGATCTTACTAAATAATTCCAGACCACTTGTTCAACAGGCAAATTTACTTAAGAAAAAGGGGCTGGCCTATAAACGTGGACTAGAACGGAGGTGTTCTGATCTTCAGAAGGCTGAACTGGAGATCTTGGGATTTGGCCCTAAGGAGTTTATCAAGTTGACACCTTCCCATGAGTTTGTTGGAGTCTGGGTTGGCCTACATCACAAAGGCAAGAAGGTGGACCTCTTAGGAGATCAGGTGGATGCACTTCAAAGCCTTCTTGGAAAGATATACATGGGACTTGATCATTACTCACCTGTTTTGCAGCACTATCCAGGAATTATGGAGACTCTTGAATTGATCAGAAGAGCAATAGAAGGAGAAACAGTTAAACCTGTTTGATCAAGTTTTTGATTGATGGGCCCCCTCTTCTTCAATCATCTGCCTTTTCTTGTATAGTTATGCTGCAAGTCATTGGATACAATTCTGGAACACCACGGGCTTTTTTGCCACATGAGCATCCTCAGGAAGCTAAGTCATTTTGTCACAGTGATGTAGAAGAGTGATAGCTTTGGGCGACAGCCCTGAAGCTGAAATTCACAATTTTGAACAAAGGAAGATACTATTAAATTTTGTTTTGAAAGAGTCTGCATCAACCTTGCAGCAAAGGAAACGGCACGGGCCTGCTCAGGACAATGCATTCTCTTTCCATACTTCTGTTTGGTTCTATCAATTTAAACTGGCTAGAAAGAATGTTTCACAGAATCCATGTCTCAATCCAGGTCTTGTCCAATCATATTGTATATTTGTTACTCATGGGGCAGCACTTAGCTTGTGAGAAATTTTGGTGGATACACGGGGAATTAGCTACTCCCATCTCTTTCTTCCGACTTAT	165	MISTAVVKELNQWRQMKSVIVSVQELSRAAFDFESRVMDKILLNNSRPLVQQANLLKKKGLAYKRGLERRCSDLQKAELEILGFGPKEFIKLTPSHEFVGVWVGLHHKGKKVDLLGDQVDALQSLLGKIYMGLDHYSPVLQHYPGIMETLELIRRAIEGETVKPV	20.586	Partial		XP_006845998.1 PREDICTED: WPP domain-associated protein [Amborella trichopoda]	PREDICTED: WPP domain-associated protein [Amborella trichopoda]	907	MDIMDMGKLEEMDSGFIQASEGFLPLISSFKENDCFQDDSASYERFLAPYDTDSFFDDLANRLIISRMVNDSVVKGIVNAVKEEADERISEKEAEIESLRENLSLSKSEVAKLERFLEHKDKEMASLNASLNHSNSKTSQIEEVQAVFTSRHHEHFNEEPKSSFKMAIEDHLRRMKQEIEDGRVLAVNGLMGISEFSSLNGHMDNMTKMFSKSHVEKGIARSSVKDMGLNPCEIYHKFQHMIKVYDSLKNGLDMVWEQVSDSDLIEWKWKFDAHEEVNAPVLKGELQGKSVIGSWEQNGQVADSHRKQLSMQIDVISSLRQELDATLRSLTAPEPGQQLSHGSQEVTEEQISNAEKKNQVHHNVMGNRLSPGIVLREENDVAIALEKFKEPKNNPDRIPESGELRHMSKEELMTYFTSEMTKMKRNYESTVHELTEAFFSLKRKHLKEKGSSPLRRDKESDGIRKRITEAVIKLDDMIKETAKLALIEEDYQKLCSLKDKLLSENQHLREMLADKNKEVKYLSSQVSDAANKMSLHSLTETNFLKLIKKLRCDIEDLNVEIFIREEVYKDVVRELGIEFRGVTNDFLIEASVIEEIYAIIYEGAIRDIEAYVNSTLLKYGEEMDRLNHLETKLLEKEEAICSDIKEKEVFKQEISSLLSLMGEKENVAVEASAALKEQKERLDLVTQELNMFKEQSDQQEKVIDEKNRELNSVSGRLKEALKQVGFYKLEMKELDQELTESLNDLGKAREQISFLEGVVQNNQQTVCSLVMAEEEQRKRLEATVKSAEDLFRALIVLQNRIYEGIGKNSLRLENLNKQFYPLVRHANSLRKKNLLYKQGLERRYSDLQKAEVEVDLLGDEVDTLLSLLEKIYIALDHYSPILQHYPGIMEILKLIQRELKGEVAQPI	41.62	173	5e-34	125		XP_002443545.1	hypothetical protein SORBIDRAFT_08g021320 [Sorghum bicolor]	588	MEAAADPLEYELQGEISGILIQNYVCGLHHEFETKLWEHQNCISTLNRNWAEKVSEIAVLRDELHNVLSVILASEPGAHHPHQSHGVLEDQMVIVKAKDDGEPPVTEKCSESSEVTLEIPDFSLLKHMPSEEMTNFLKTEWLKLRRQHESELHEKTEELFRVKREHAKEKASLPLKKERELEFIKSKLLQTISKLGEIASRKENSCFDGNENKEMRRLKDRIGMLLHDNNRLRGLLADKKQEVKHLSLQVSDSKSKTTQDSLSEAKLLNNFEKLRAELEDLKVERHLNNLVDSSVFKEVFDNYENQIYDMDQEGSFLKELLDEKQDQLSIIYEDRQKLKYENNQLVSIAESIMQHHDQANLVNDELMMFKEKVCEQELLILESKGEYNSMKRCLYEAMQEIQVCKQEILGLTENLTFMSIALKEAKEQNASLDATIREMKKTPAQSIGSHWGQTGEFDLASMEKLSKTYADFESRLVETIKRNETRLTSLVCQFSPLVQQVAVLRKKEFWYKQILEIKCSNLRKAEAEVDILGDEVDTLLSVLGKIYIALDHYSPVLKHYPGVTEILMLVQKVLKGESIEHLATKGKS	39.87	153	2e-28	109		XP_010655751.1	PREDICTED: WPP domain-associated protein [Vitis vinifera]	902	MESPEILESIRVSDASVSSCGDESVQLSNSVKGSENLGDDLLEDLDSYLEDINDRLTISRMVSNSVIKGMVNAVAQEANEKIAMKNLEVAGLKEALHFCHVDADETDPFRSLINFHEAKNKKCRSASSLLAALAEHDRLRESLGNLKSSAREQFKKLQKEISGIRGSSPMRRINSSSEVGLCGILQEKASEKWTDVDKTIDTLMTTLDTVYEQVNNIVYLSKASVSEWLQDWEFQGEIEAMVIEHSIRSLREEFEERLWNQNAHFCGNGSVYWPEKTKEISRLRQELDAISKMLSTSEFGQLISHGSCEIGEEWNNTKGTDHFHRKVLSNHVSPATSVWEGNGKHEESKTSMPENLESSSLLKHMSKEELFNHFKTEMTKMRRNHESQVQEMAEQYISLKGKFLKERGSSLPLRKDKEFDAMRKKIPEVILKLDDILVENEKLPAFSNNAESLGSLKDRLDTLLSENHQLRDSLTDRKKEVRYLSTQLSVAAEKMSQHSLAEAKLLKIIGNLKSAIEDAKIEASISEDVNKCILSEVTNQIKCDTEESNMESTLMQQIYEVILREAAQNAETTSKYEIEDSDMEFIIMQGLSAIIYREVMKDAEAKLNIMNVKYDCANEARVSIEIKVVEKEKALRLEFDEKERLKQEIILLEASLEEKERSALEIADALVKEKEQFELASQELNNLREHTNQQQKLISESSREADITKGNLVEALEQIDLQKVEICELKQKLEITRKELGETDEQRRMLLAVARETQNALSLVEAREREHSKQMESIIVFMNGLSKVMAEFEGRVEKDIKRNSFRLEHANSQLTPLIQKANILRRTSLRYKQRLERRYSDLQKAETEVDLLGDEVDALLSLLEKIYIALDHYSPILQHYPGVIEILKLVRRELSAESTKPV	42.77	173	8e-35	129		XP_010316952.1	PREDICTED: WPP domain-associated protein [Solanum lycopersicum]	897	MGSSEVLENWVVRNGNRNGVKSCGDEVRGMTNGGFEQMVNGAKENENLGDEILEDFETYWEDVNDRLMVSRMVSDSVIKGIVSAVEQEAAERLVTKDMELANLKEYLQFHEGGLSKTELESFGSLMSQNELESMDFRKCMTLSDVFMEHGKMGEFLDGLRSLAKDEFKKLKKSIDELRGSNSVSNKISRSEMAKLEGILQEKESGIWVQLDKTLDNIRMMVDTVFKRMDVMLQLSKTSLHHWQEEHLIKVELESMVMRCVIRTVQEEFEYKLWDQYAQLCGDRNEKLNAISSLRTELDAVLKSLSSSENGHVTSHGSHDADFFTRKKSSEYVTSTKSVWDGNGKLEDSKTDIPENFDAVTLKHMSKDEMVTYFNNIMTKMKRHHESILQKKTDEYFVLRAEYLNLRGGSVVPHKKDKGESDILRKKIPEIIFKLDDILVENEKHPAFTQETLSFGNLKDRLDNLLSENHQLRDLVKEKKNEVKSLLSQVSDATEKRLQHSLAEAGMLKQIGELNLAMEESLIGGSVREDVYTCFLRDLSGGARNEVEELNLGFNMINESNDTSAGSTRKIEIEDLEMECLIMQEICGVISGEGIKEAKDMLKELYLEHLNEKEIRTSLDTKLIEMENKLKFEVEEKDRLMQMEKLVNEKEKLATDASAALAKERVQSEQVRQELNAAKEFASQQQTLASGCNKEVNVIKGQLAEAVERIEVLKEEVAQLNISLEEKTEELKEANHRANMVLAISEERQTLLSSLESKEIALRKQVEKIIGNINESSKMIADFECRVTGRLKTNNARFEHSFSQMDCLVKKANLLRRTTLLYQQRLEKRCSDLKLAEAEVDLLGDEVDTLLSLVEKIYIALDHYSPVLQHYPGIMEILKLIKRELTGESTKLVKSSPA	40.8	174	2e-32	121		AT2G34730.1	---	myosin heavy chain-related	825	MEEEVVKSENGSLEFHDDTLSSSLQVNGVLKENENPDVDFLEDLDSYWEDINDRLTISRVVSDSIIRGMVTAIESDAAEKIAQKDLELSKIRETLLLYHVGSEENESSESRLIHDELTQGSSSSLKKKARKQLLMLVEELTNLREYIHINGSGATVDDSLGLDSSPHETRSKTVDKMLDSLKSILETVLKRKNDMELPSSWQQEHDFQKEIESAVVTSVLRSLKDEYEQRLLDQKAEFGGNRSLILGNIKEITGLRQELEAIRKSFLDHENGDEAGEVGDRKRVEQLHRKMSGSLNSVSSVWENGKHEESSTGLIPEHNETLRHMSPDEMINHFKIEMNKMKRDHDYKIQELTEQCFTFKRKYLNLTERGSFSFVGKDKELGALKKKIPFVISKLDKILMEDEKFVSEGKNDAGLKRQLDSLLLENRQLKDSLSDAAEKMSQLSQAEADHQELIRKLETDVEDSRNEASIYEDVYGCFVTEFVGQIKCTKQETDLEHSMLREAYELLLEDLARKEARKSKEDFEDSCVKSVMMEECCSVIYKEAVKEAHKKIVELNLHVTEKEGTLRSEMVDKERLKEEIHRLGCLVKEKENLVQTAENNLATERKKIEVVSQQINDLQSQVERQETEIQDKIEALSVVSARELEKVKGYETKISSLREELELARESLKEMKDEKRKTEEKLSETKAEKETLKKQLVSLDLVVPPQLIKGFDILEGLIAEKTQKTNSRLKNMQSQLSDLSHQINEVKGKASTYKQRLEKKCCDLKKAEAEVDLLGDEVETLLDLLEKIYIALDHYSPILKHYPGIIEILRLVRRELSGESKRPSG	38.62	145	2e-22	93.2		---	---	---	---	---		---	---	---	---		2	GO:0005634, GO:0005739	---	NA	---	NA
	2383	Peam|HassGeneModel_2383 maker-Ctg0314-augustus-gene-3.11-mRNA-1	1952	ACCAAATAAAATCTAAATTGGATTCTAAATCCGGATCCATTTACAAATCAGAACATAAGTTCTCACTTGCCCCCTCGACCATGACAACAGTCCCATCCGAGGAGTCAAAACTCAAAACAACCTCTTCATTCCGTCCTTAGCCACCCTCCAAGGGATCACCAACTCCTCTCTCTCTCTCTCTCTCTCATATAAGATTCCAACCTTTTGCTTTATCTTTCTCTCTCTTGTTCTAAACCTTTCTAAACCTTTTCCATCATCTCTCTCGGATCCGATTCGAGAGAGACATCGAAAGCCCGATTTTTCGATCCCGTCATGGCGCATTTAGCAGCAACTCAGGGTTCTATATCCGTGCCCGGTATTGGTAATGATTCATTTCTGAGGAGGTCCGGATTTAAGGCACAAAATATAAGGTTTCAAGACAAACCATGGCAGCCGGTCTTCCCTGTGGATTTGAAGAACAGAAATGCACGATTGAGAAGTCACACATTATGCATGTCAGTACAACAAGCTAGCAGTGCTAAAGTATCAGTTTCACCTATCAACCTTGAGGATGCTAAAGAACCTCCTCTTAATTTATACAAGCCAAAGCAACCCTATACTGCAACAATTGGCGAAAACCCAAAGAAACCGGGGGCTCCTAACAATGTCCGGCTTTACTCAATTGCATCGACTAGATATGGAGATGCATTTGATGGTAAGACTGCCAGCTTATGTGTGCGGCGTGCTGTTTATTATGATCCTGACACTGGGAAAGAGGATCCCTCAAAGAAGGGTATCTGCAGCAACTTTCTCTGTGACTCAAAGGCTGGAGACAAAATTCAAATCACAGGCCCTTCAGGCAAGGTGATGCTGTTGCCAGAAGATGACCCAAATGCCACTCACATCATGATAGCCACTGGAACGGGTGTGGCACCCTTCCGAGGGTATCTTCGCCGCATGTTTATGGAATCTATTCCTACATTCAAGTTCGGTGGCCTTTCTTGGCTCTTTCTTGGTGTAGCAAACACTGAGAGCCTCCTCTATGATGATGAGTTCGTCAAGTACCTCCAGGAATACCCAGACAACTTCAGATTTGACCGTGCCCTGAGCAGGGAACAGAAGAACAAGAATGGAGGAAAGATGTATGTGCAAGATAAGATTGAAGAATACAGCGATGAGATCTTCAAGCTCTTGGATGGTGGGGCTCACATCTACTTCTGTGGTTTGAAGGGGATGATGCCTGGAATACAAGAAACATTGAAGAGGGTTGCAGAGCAGAGGGGGGAGAGCTGGGATGAGAAACTCCTACAGCTGAAACGGAACAAGCAATGGCATGTTGAGGTCTATTGATATTGGTGATGGCAGGGCCTTGTGCATCAATAAGATGGGGCTACTTTCTATTTATTGCGACAGTGGTTAAAACATCTCTTGAGGGGGTTCCTCAACAGCCGATGTTCATCTGTACTCTAAATCGGCAAGTTCTAATTTTTTGGGGTGAACAGAGATTTTGGGTTCATACTCTTGATTATGATTGTTCTCTTGATTATTTTTCATTTAGATTTAGTGGTCGTTGAAGATATTTGGAGGCATTTCATCTTGTGTATGCAATTTGGTGTTTGACCCATTCAGACACTACTAACGGGGTTGTGCATGGCATGCACTCCAAATAATTGGTGCAGGCACTATAATCACTCTTCATTACAAAGTCACTGTGCTTGTGAGCAGGAATATCAGTGCTTTCGTCTCAGAGACTTACCCCATCTTGGTGTTTCACCCTGAAAATGAGCATCAGGGAATACAACAAGCTCTTAATCACAAAATGTTTAGTTAAAGTCAAGTAAAGCCTCTATTTCTCATATAAGAGATCAGAGAGAGAGAGAGAGAGAGCGTCTGGAATCTGGATGTCATGCTTCTAGTAGAGGCCCACAAGTAGTCAAGTGCATACTACCATATTTTTTTAAAAAGTTTTGGAC	338	MAHLAATQGSISVPGIGNDSFLRRSGFKAQNIRFQDKPWQPVFPVDLKNRNARLRSHTLCMSVQQASSAKVSVSPINLEDAKEPPLNLYKPKQPYTATIGENPKKPGAPNNVRLYSIASTRYGDAFDGKTASLCVRRAVYYDPDTGKEDPSKKGICSNFLCDSKAGDKIQITGPSGKVMLLPEDDPNATHIMIATGTGVAPFRGYLRRMFMESIPTFKFGGLSWLFLGVANTESLLYDDEFVKYLQEYPDNFRFDRALSREQKNKNGGKMYVQDKIEEYSDEIFKLLDGGAHIYFCGLKGMMPGIQETLKRVAEQRGESWDEKLLQLKRNKQWHVEVY	89.422	Complete		XP_006844572.1 PREDICTED: ferredoxin--NADP reductase, root isozyme, chloroplastic [Amborella trichopoda]	PREDICTED: ferredoxin--NADP reductase, root isozyme, chloroplastic [Amborella trichopoda]	377	MAYSICSQAANLVHASCDTSVRRSSFQKSSLSFQGKAWVPVLSLNGSPKTLSSKAGYTTCMSVQQAKRSKVAVSPLELEDAREPPLNLYKPKDSYTATIVSVERLVGPKAPGETCHIVIDHGGNVPYWEGQSYGVIPPGENPKKPGAPQNVRLYSIASTRYGDFFDGKTASLCVRRAVYYDPDTGNEDPSKNGICSNFLCNSKPGDKVQITGPSGKVMLLPEEDPDATHIMIATGTGIAPFRGYLRRMFMESIPSFKFGGLAWLFLGVANSDSLLYDEEFNNYVKEYPENFRYDLALSREQKNKLGGKLYVQDKIEEYSDEVFKLLDEGAHIYFCGLRGMMPGIQDTLKRVAEQRGENWEEKLSKLKKNKQWHVEVY	69.17	360	1e-176	494		XP_002461452.1	hypothetical protein SORBIDRAFT_02g002900 [Sorghum bicolor]	381	MASPALGSQVAAAASVPVGSDCCFKGTALKGNSNLNFRNKPCIGMALAWKNKTQQSRHLNKVFCMSVQQASRSKVAVKPIELENAKEPPLNLYKPKEPYTATIVSVERIVGPKAPGETCHIVIDHGGNVPYWEGQSYGVIPPGENPKKPGSPNTVRLYSIASTRYGDSFDGKTTSLCVRRAVYYDPETGEEDPSKKGICSNFLCDSKPGDKVQITGPSGKIMLLPEDDPKATHIMIATGTGVAPYRGYLRRMFMEDVPTFKFGGLAWLFLGVANSDSLLYDEEFTNYLQQYPYNFRYDKALSREQKNKNGGKMYVQDKIEEYSDEIFKLLDGGAHIYFCGLKGMMPGIQDTLKRVAEQRGESWDQKLSQLKKNKQWHVEVY	69.27	371	5e-179	500		XP_002263658.2	PREDICTED: ferredoxin--NADP reductase, root isozyme, chloroplastic [Vitis vinifera]	377	MAHLAVSQVSVTVPVGGESSLRRSVFQRHIISFHEKSWAPILALDLKTKNVRLKNRYVVCMSVQQASIPKVAVSPLELEDAKGPPLNLYKPKEPYTATIVSVERIVGPKAPGETCHIVIDHGGIVPYWEGQSYGVIPPGENPKKPGAPHNVRLYSIASTRYGDFFDGKTTTLCVRRAVYYDPVTGKEDPSKNGVCSNYLCDSKPGDKIKITGPSGKIMLLPEDDPNATHIMIATGTGVAPYRGYLRRMFMEDVPSFRFGGLAWLFLGVANTDSLLYDNEFTKYLKDYPDQFRYDKALSREQKNRNGGKMYVQDKIEEYSDEIFKLLDGGAHIYFCGLKGMMPGIQETLKRVADQRGENWEEKLAQLKKNKQWHVEVY	70.9	378	0	535		XP_004231567.1	PREDICTED: ferredoxin--NADP reductase, root-type isozyme, chloroplastic [Solanum lycopersicum]	374	MAHSAISQVSVAVPLQTDSSFRRSTFKATSLTFSDKSCISMPSIDLKATRSRSQYIVCMSVQHASKAKVSVSPLSLENATEPPLNIYKPKEPYTATIVSVERIVGPKAPGETCHIVIDHDGNLPYWEGQSYGVVPPGENPKKPGSPHNVRLYSIASTRYGDSFDGKTASLCVRRAVYYDPETGKEDPSKNGVCSNFLCNAKPGDKVKITGPSGKIMLLPENNPNATHIMIGTGTGVAPFRGYLRRMFMESVPMKFNGLAWLFLGVANTDSLLYDDEFTKYLNDYPGNFRYDRALSREQKNNKGGKMYVQDKIEEYSDEIFKLLDEGAHIYFCGLKGMMPGIQDTLKRVAEERGESWEQKLSQLKKNKQWHVEVY	68.7	377	2e-180	504		AT1G30510.1	ATRFNR2, RFNR2	root FNR 2	381	MSHSAVSQAGAVSVSIENQRSLRRSVFKNNSISFNSKSWSSSLALNQKTTSIRDGKRYPSTTICMSVQQTSSSKVTVSPIELEDPKDPPLNLYKPKESYTAKIVSVERVVGPKAPGETCHIVIDHDGNLPYWEGQSYGVIPPGENPKKPGAPHNVRLYSIASTRYGDFFDGKTASLCVRRAVYYDPETGKEDPSKNGVCSNFLCDSKPGDKIQITGPSGKVMLLPESDPNATHIMIATGTGVAPYRGYLRRMFMENVPNKTFSGLAWLFLGVANTDSLLYDEEFTKYLKDHPDNFRFDKALSREEKNKKGGKMYVQDKIEEYSDEIFKLLDNGAHIYFCGLKGMMPGIQDTLKRVAEERGESWDLKLSQLRKNKQWHVEVY	68.59	382	1e-174	489		2	6.70E-25 | 1.60E-04	87.7 | 21.6	PF00175.16 | PF00970.19	NAD_binding_1 | FAD_binding_6		K02641	---	---	---		2	GO:0009507, GO:0042651	5	GO:0004324, GO:0005507, GO:0016491, GO:0050660, GO:0050661	1	GO:0055114
	2384	Peam|HassGeneModel_2384 maker-Ctg0314-augustus-gene-3.9-mRNA-1	3024	AAAAAAACACACTTTCTCTCTCTTTCTCTGCAACCAGCTTTGCGTCTCTCACACCTTTTCGCCTTTTCTCTCTCTCTTTTGTCTCCTCCTTTTACGAGCATTGTCTTCGTCAGCTGTTCGTCGAGTCGAGAGAAAGAGCTTGCTTTGTTTTGTAGGGCTTGATCGAATATCGTATTCTCCTTACCGATTCTTCTACACATGCGGCTTCTAAATCCCTTCCTCGGATTTCCATTTCCATATCCGATGTAGAAATCCTATCGGAAGTTGCAGGAATCTGATTCAGTGTGATTTCTAGGGTTCCGTCGATTCTAGAATGGACATGACAAGAAGCTCTGATTTTTTTTTTTTTGTTACAGGAATTACTGTTTTCGCTGCAGTTTGATTGGATTCTGTCGAAATTTCTAGGGTTTTGAAGTGTCGGGGTTTTGAATGGAGAGAAATAGCTAGGGTTTGAGAACGAGCTCAAGTAGCGCCGGGCGGTGGATCAGGTTCCTCTGTAATTTTGATGCTTTTTAAGGTTTTGAGGAGGTTTGATTGATTGTTTTGTGAATTTTGTTACGAAAATCAAACGATACAGCGTTGTGGAGGTGAATGGCTTGGGTTTTGGTCAGATTTTGTGGAGTTTTTTGGGTTTTGGAAAGGATTGGCTGAAATAGCAGTCTTTTTGCCACTTTCTGATGCGATTTTGGCGGTTTTAGGATTTTTACTAAGTAGTTTGATTGAGCTCCTTGCAAGTTTCGTTAACAAGAATGTCTAGGGATGGAATGGATGGGAACAAGTATTGTTCTAGTTAAGTTCTGTTGTACTTGTAGCGATTTGGAAAGTACTGGTTCGTAGAGAAGGAAGTGGATCCGAGACTTGTGTTGCTTTTGAAACATGCATGTGAATGAGTTGCAGAAATCGTGGGTTTGGTCTGCTTTTCTGTGATTCTACGATTTTGCAGGCGGTGAGATTAAATTTCTTCACGCATTTCATCAATGACGAGCATTTGTGGGAGTTTCTAGATATCTCTTTTTCCGAAGCAAACTCGTGAAAGAACACTATTAATCAGAGAGGTTGAGGTCTTTTTTTTTCCAGGTTCTGGGGCAGGCAAAACCTCGTATACAATGCAGTTTTTTGTGGATTTAACTTTGTAATTGAGTGGAATGTGTAGGGTTCTCTCGTTAGTATCTGCTTCTACAACAACTGAGGTGTCTTCCCCTAGAACCAGGTGGAAGACGTGGATGGCACAGCTGAGAATGTGAAGGAAAACCATTTAAGGGGATACTGAGGCCGAATTATTGGAAGTAGCAAGTGTTTGTCATGTTAGGCTTTGCTATGGAAGATATAGGGCTGTTCAAGCGAGGATGGAAATGGTTTCTATCTCAGAAGCATATATTTTTGGGCACACAAACTGCATTTTGCTGTTTCAGGGATAAAATCACTTGTTTGGTTGATCACCATTGGCCTATGGTTTCTGCCGGGTGTGTGAAATTGTGGAAGTTTCTATTGCTGTTGCTGTTACTGTGGAAGGACTGTTTTGTAAGGGGTTGTAGGTCCTTGATCTGTCTGGGTCCTACAACATTGTTTGTTGTCATGTGGAGTTGCTTTCTTAGCTTGACATCAACAACCTGCATGATTTATGTGCTTCTGCTACTTGCTGCTGCTGGAGCTGTTGTTCGGTACTTAGGTTACACCCCTGGACTTTTTATTGCTGGGTTGTTTGGGATTTTGCTTATGTGGATGTATGGCAATCTCTGGATAACAGGGATGTTGCTGATAGTAGGAGGTTATATCTTCTCTTTAAATCATGCACGGCTGGTTATCCTCATGTCAGCCATTTATGCTGTCTACTGTGTCAAAGTTCGTGTTGGATGGCTTGGAGTTTTTCTTTCGGTAAACCTAGCCTTCTTTTCTAATGAGCTCTTCAACTACTTGCTCCAAGTATATGATGGTGCCAGTGAAGGCACACAATTTGAAGAGCACAAGGAATCAGAACCCATTTCAGAAGATTTCTCTGGAGATTGTGAATATTCTAGCCCTGCAAGTGAGTCAGAAAATATATTCTCATGCAAGTCATCCAGTAAAACAACTAGTACAACAAATGTGGTGAATACTCAAAAAAGTTCTGTTAGCAAGGTAGTCGAAGCAGATTCAAGTTCAATCGATGAGATGAGGAGGATTTTGGATAGCTTGGATCATTATGATGCACTAGGTTTCTCCCGTAACAAGAGCATTGACGTCTCACTCTTGAGAAAAGAATATCGAAGAAAGGCTATGCTTGTGCATCCTGATAAAAATATGGGAAGCCCATTAGCAAGCGAATCATTTAAGAAGCTACAGTGTGCATATGAGGCAAGTTTATGTACATGGAAATGGATAGTTCTTTCAGATTCAACAAAGAAGAGAAGTTACGATGAGCAATTGAGGAAAGAAGAATCCAAGAGGGTTTGTCAGAGGTCTTGTGGCACTTCAAAACAGGCTGGGGTGGATTATCGTTCTGAAGAGTCCAGGTGTATACCGTGCACAAAGTGTGGTAATTCACATCTATGGATATGCACCAATAGGACTAAGGCCAAGGCTAGGTGGTGTCAGGTTAGGGAGTGTTTCCTATACCACCCTGCTAAAGATGGAGATGGATGGGTTGAAAAGATGCCCCAAAAGGTTGAAATACCCCGTGCTTTTGTTTGTGCTGAGAGCAAGATCTTTGATGTGTCGGAATGGGCCATTTGTCAGGGAATGACTTGTAAACCCAACACCCATCGGCCAGGCTTCCAAGTAGGTACGGCTGGCTTGGGAAGGTCATCACAAAGATCCAATGCTGGCAGGTACCCCTGGGATTTGGGTGCCGAGATGATGGTGGACGAGGATGATGAGTTTGAGTTGTGGCTTAGAGAGGCCTCGGACGCTGGCTTCTTCTCTGAAACCTCTTCTAAACGTCGTTGGAGCCCATTCAGGGCTATACTGTTTGGTGAATTGGTCCTACCAACAGGGCTATACTGTTTGGTGAATTGGTCTTACCCTCGTCTTTCTTTGTGTGCGCTA	574	MLGFAMEDIGLFKRGWKWFLSQKHIFLGTQTAFCCFRDKITCLVDHHWPMVSAGCVKLWKFLLLLLLLWKDCFVRGCRSLICLGPTTLFVVMWSCFLSLTSTTCMIYVLLLLAAAGAVVRYLGYTPGLFIAGLFGILLMWMYGNLWITGMLLIVGGYIFSLNHARLVILMSAIYAVYCVKVRVGWLGVFLSVNLAFFSNELFNYLLQVYDGASEGTQFEEHKESEPISEDFSGDCEYSSPASESENIFSCKSSSKTTSTTNVVNTQKSSVSKVVEADSSSIDEMRRILDSLDHYDALGFSRNKSIDVSLLRKEYRRKAMLVHPDKNMGSPLASESFKKLQCAYEASLCTWKWIVLSDSTKKRSYDEQLRKEESKRVCQRSCGTSKQAGVDYRSEESRCIPCTKCGNSHLWICTNRTKAKARWCQVRECFLYHPAKDGDGWVEKMPQKVEIPRAFVCAESKIFDVSEWAICQGMTCKPNTHRPGFQVGTAGLGRSSQRSNAGRYPWDLGAEMMVDEDDEFELWLREASDAGFFSETSSKRRWSPFRAILFGELVLPTGLYCLVNWSYPRLSLCAL	103.258	Complete		XP_006846003.1 PREDICTED: uncharacterized protein LOC18435907 [Amborella trichopoda]	PREDICTED: uncharacterized protein LOC18435907 [Amborella trichopoda]	568	MEDIGLFKEGLKWVRSQKHVFLSTQASICSTRERIAAMVDCHGPVLYSGCLHLWKMLFLVLREWKSCITRGMGSLLSLGSTTFFVILWCCFLSLTSTSCIVYVFLVLGAAAAAVRFLGYTPGLFLVGFFGILILWMYGNFWVTGSLFLIGAYLFSMSHTRLVIVMSTVYAVYCAQIRVGWFGVFLAINLAFVSDDLLNYLLQGYENANQNTEFEEPTKPTVSMEDFSCDSEYSAPSGDGEEFSSPQSSSKMSYSPPNSVKVQRDSAASKVVKADSGSLDEMRRIINSSDHYQALGLYRNKNVDVTLLKKIYRKKAMLVHPDKNMGNPMASESFKKLQCAYEIISDATKRKNYDEQLRKEESSSARQRSHGTSQQDGVEYRSEESRRIHCTKCGNSHIWICTNRTKYRARWCQECSQYHQAKDGDGWVEDGLPIYFGMAKKVDIPRAFACAESKIFDVSEWAICQGMSCRPNTHRPTFHVNTSTLGKGVHHHQKPVHHHQKPRESGGFTSWNLDAEMMGDEDEAEFELWLQQAFAAGLFSEPSSIKRRKIWTPFKIHQKKSKKQWRKML	59.29	565	0	581		XP_002443546.1	hypothetical protein SORBIDRAFT_08g021330 [Sorghum bicolor]	545	MADLGLWKQAWMWVLSQKHILAWAHTAACGSRERLAFLVDRHWPAVSRACATSSRLALAALRQWRGCTARGVLAVASLGPAAVFVILWSFFVCMTSPACALYALLSLGAAAAVVHYMGYTPGLFIVGLFGILIMWMYGYFWITGMLLVAGGCMCSLKHARYVIPVLTSYAIYSVAVRVGWLGVFLTLNLSFLTNDLLNKLAQGYEGSTEESQFEDIKGSDPVMDEFYRSCEFPPVPDSEPETVSSAKPYCTAPVQDVLHVQKEEPPSKVVKSDSSSLDEIKRIMDGSNHYEVLGVPRNRSIDQKTLKKEYHRMVLLVHPDKNMGNPLACESFKKLQSAYEVLSDFTKKNSYDEQLRKEESLKMTPRSRVVSQQSGVEFLSEESRRIQCTKCGNFHIWICTKRSKTRARFCQGCDQFHQAKDGDGWVETRFSSSIKMEIPRAFVCAESKIFDVSEWATCQGMECKPNTHGPTFMVNMVGTDRMPQRSYSSRYPFSLDAEMIPEDEFELWLQQALASGVFADSPKRRKSWSPFKLPQKGIKSWRRSS	54.31	545	4e-172	498		XP_010645014.1	PREDICTED: uncharacterized protein LOC100242245 [Vitis vinifera]	553	MEDIGLFKQGWKWVQSKSNNYSAVKTAAGGFRDKIGKFMERHWPMVCSGCTKFWRLVLLVLRKWKDSTVRGFRSIIELGSAALLIIMWSCFLSLTSMTCLVYVLLSMGAAGTAIQYLGYTPGLFIVGLFAILILWMYANFWITGTLFVVGGYLFSRNHARVVVLVATLYAIYCVKVRVGWFGVLLSINLSFISNDIFNYLLPLCDNVSESQHFEEQKESESESITEDDISGKCDFSVPTEEAEKLQSCKSSSKAAATMTVISKLEESSTSQIVKEDASSVDEMNRILCSVDHYDALGFQRHKKIDAASLKKEYRKKAMLVHPDKNMGSLQASDSFKKLQCAYEVLSDSTKKRDYDEQLRKEESKSVCQKSHGSSHQGNPDYCSEESRRIQCTKCGNSHIWVCTNRTKAKARWCQDCCQYHPARDGDGWVEYRGSLVFDRPQKVEIPRAFVCAESKIFDVSEWAICQGMACRPNTHRPSFHVNMVGLEKTQRSKSSRFPWDLGAEMMDEDDEFELWFQQALASGLFCEPSKRRKSWSPFKMHQKKGKQQWRRWS	63.04	552	0	595		XP_004243995.1	PREDICTED: uncharacterized protein LOC101261935 [Solanum lycopersicum]	560	MEDIGLFKQAWMWLQSKKDCYSVVRTAAGCFRDKVGIFNERIWPIVCCGCAILGKLLFILFRYWKDCLVRGCKSFFALGSAALLLIMWSCFLSLTSLSCLVYVLLSMGAAGAAVQYLGCTPGLFIVGLFAILVLWMYANFWITGVLFIVGGYLFSLNHARLVVLMATIYAMYCVKVRVGWLGVCLSINLAFLSNDLVNYLLQWCDNLSEGTHVEDFKESETFTEDDFSTDYESSVPLDEPEKVEKVEKVHACKTFSDAASTSTSSVVTKQIEPPAKPVVREDASSIIEMKRILDSADHYEALGVSRHKKIDTLLLKKEYRKKAMLVHPDKNMGSSLASESFKKLQCGYEVLSDAVKKRDYDEQLRKEESKSVLQKSPSTSNQESSNYCSEESRRIHCTKCGNSHIWICTNRTKVKARWCQDCCQYHQAKDGDGWVEYKGSLVFNRPQKAEIPRAFVCAEGKIFDVSEWAICQGMACRPNTHRPSFHVNMVGLEKSSQRSNSSRYPWDFDAEMTDEDEEFELWLQQALASGLFCETPKRRKTWSPFKLNQMKGKKQWRRSS	62.01	558	0	591		AT1G16680.1	---	Chaperone DnaJ-domain superfamily protein	554	MEDIGLVKQGWIWLQSQKHLCLWFCTATQCFGEKTEALAERHWPLVCSGCGKLLGLLSLSFVYWKDCILRGFQSSVKFGSAALLLIMWSCFLSLTSVSCLVYVLLGMGAAGAVVLYLGRTPGIFIVGLFGILILWMYANFWITGTLFIVGGYLFSLNHARVVVLMATMYAMYCVKVRLGWPGVILSMNLAFLSNDIFICLLQWCDTVSEKTQVEEPTKPETVIDEEFPGEFEYSSVPAEEAEKKVHEDKSSTKPASSSTVVSNMKEISTVKVVKIETDSADEMKRILDSLNHYEALGLPLFKKIDAALLKKDYRKKAMLVHPDKNMGSPLASESFKKLQSAYEVLSDSVKRRDYDELLKKEESRTKIVCQSSHASSHQNSAAYRSEESRRIHCTKCGNSHIWVCTNRSKAKARWCQECGQYHQAKDGDGWVEHKGTLVFEKAHKIEIPRAFVCAEGKVFDVSEWAICQGMACRPNTHRPSFHVNMVGLEKATQRSKSSRFPWDLDVEMMDEDEEEFELWLQQALASGLFCETSKRRKSWSPFKLTKKQSRRTST	58.09	556	0	536		2	9.40E-30 | 8.70E-14	102.4 | 51	PF14901.1 | PF00226.26	Jiv90 | DnaJ		K09534	---	---	---		1	GO:0005737	2	GO:0031072, GO:0051082	5	GO:0006457, GO:0009616, GO:0010050, GO:0010267, GO:0035196
	2385	Peam|HassGeneModel_2385 maker-Ctg0314-augustus-gene-3.10-mRNA-1	1349	ATTCTTGATTCTAGACTGATCTATCAATCGAAAGGCACAAGAAATCCGAATTCCGAAAACGCGCGTTTTCTTTCCCTCTCAGCTGCGATCTCGTTTGGGTTTTTCTCCCAAACTGCATTGGAAGAGGTACAATCTGTTGGAGGCAATTATCAGTTTGTGAGGGAAAGGATGAATAACCGTCAATCTGAGTTTCCAAAGCCTTCTCCAGGAAATTTAAGGAGATTGAAAGAACTCTTGGATAAAAGTGATAATCACACTTGTGCGGATTGTGGCGCTCCAGATCCTAAATGGGCGTTGACCACTGAAAAGCATAGAGGAGTAATCACCGTTTTTTATCCTCTTTTGGGAAAAGGCCATTGCCTGAGTCAGGGATTAGTTCCTACTGAGATGCCAGGAAACTCTGTCAGAACCATATCTGAGAAGGAAGTGATGCTACCGCATAGTGAATCTGCTGTGGATGATTCAATGTTTTATGATCGTTGCAAAGGGCAGATTGGCCCAAAATGTCTGCTGACACCAGAGTGCACCTGCAGGTCCAAGTATGTGCTGCAAGAATTTTTGAAATCAGGCTTGCGGATATCTTCTGCAGGGAGGTCTCTCTGTTCAAGTCATTCTGGAAAGATTTTGAATAGCTCCCATGGCACATCAAGCAAGACGGTGGGCATGGTAGAATATATTGGATTACTAAAAGTTAAAGTGATACAAGCAAGAGAGTTGGTTGTTATGGATATGAAAAGCAGTGATCCTTATGTTGTGGCAACCATTGGGGAGCAGAAGGCTCAAACAACAGTTGTGAAAAGCAATTTGAATCCTGTTTGGAATGAGGAGCTTATGCTGTCGGTGCCTCAGGATTTTGGAACCCTTAAACTGCAACTGTTTGATCAAGATATGCTCTCGTCTGATGATGCCATGGGAGAAGCTGAGGTCGACATCCACCCAATGGTCACAGCGGCTACAGCAATTGGGGATCCAACTATGTTTGCAGACATGCAAATCGGTAAATGGTTGCAGTCTGGCGACAATGCACTAATGAAAGACAGCACAGTAAACATTATTGATGGGAAGGTGAAGCAGGAGGTATCTCTAAAGCTTCAGAATGTGGTGTCTGGAGAACTAGAACTAGAACTGGAGTGGTTGCCTCTGGTTCAATAAGAGAAGTTCAATTCTATATGAAACACATTGAGTTCCAGCTACTTGAATTGCAAGTAATTGGTCGGTTTGTGCATTTGAGGTGCTTTTGTGTTCGTTTGTTTTATTCATGGTATTTGTTTGTTGCTGCAGTTGCAAACTTACCCTTGGTAATTTAAATGAACAGGCATTTCAATTACAGTATGAATGGGTCTGATTAA	383	ILDSRLIYQSKGTRNPNSENARFLSLSAAISFGFFSQTALEEVQSVGGNYQFVRERMNNRQSEFPKPSPGNLRRLKELLDKSDNHTCADCGAPDPKWALTTEKHRGVITVFYPLLGKGHCLSQGLVPTEMPGNSVRTISEKEVMLPHSESAVDDSMFYDRCKGQIGPKCLLTPECTCRSKYVLQEFLKSGLRISSAGRSLCSSHSGKILNSSHGTSSKTVGMVEYIGLLKVKVIQARELVVMDMKSSDPYVVATIGEQKAQTTVVKSNLNPVWNEELMLSVPQDFGTLKLQLFDQDMLSSDDAMGEAEVDIHPMVTAATAIGDPTMFADMQIGKWLQSGDNALMKDSTVNIIDGKVKQEVSLKLQNVVSGELELELEWLPLVQ	115.652	Complete		XP_011624026.1 PREDICTED: ADP-ribosylation factor GTPase-activating protein AGD12 [Amborella trichopoda]	PREDICTED: ADP-ribosylation factor GTPase-activating protein AGD12 [Amborella trichopoda]	327	MPATMSSHGYDSGKASPGKLRRLKELLLKDDNRTCADCGAPEPKWASANIGVFICLKCCGVHRSLGTHISKVLSVSLDDWTDDQIDSMIEVGGNSSANAIYEASIPAGFSKPGPDSGYEERSHFIRSKYELQEFLKPSLRIISFSAQRNSSVQSYDSRTSQKMVGMVEFIGLMKVKVIKGTDLAIRDMLSSDPYVILTIGQQRVKTKVIKSNLNPVWDEELMLSVPESYGALKLQVFDHDTFSADDIMGEAEIDIQPLVTAAMAHEDVGFVEDMQIGKWLASSDNALLKDSIIRIVDGSVKQEVSLKLQNVESGEIELELEWMPLDQ	50.48	311	4e-83	256		XP_002437267.1	hypothetical protein SORBIDRAFT_10g023880 [Sorghum bicolor]	331	MSSRYRADRGRAASDMTRKLRELLQKSDNRICADCSAPDPKWASANIGVFICLKCSGVHRSLGTHVSKVLSVTLDQWADDEINSMIEVGGNSYANAIYEAFLPEGYHKPHPDSSQEERADFIRSKYELQEFLKPSLRLVSNKGSLEATSSRKHTGSNVSLSASFNSEAGMVEFIGILKVKVIRGTKLAVRDLISSDPYVVLTLGQQKAKTSVIKRNLNPVWNEELKLSVPQQYGPLKLQVFDHDMLSKDDKMGDAEIDLQPMISAATAFGDPDLLADMQIGKWLKSPDNALARDSAVNVISGKVKQEVSLMLQNVESGEVELELEWIPLNQ	50.65	310	3e-91	277		XP_010655745.1	PREDICTED: ADP-ribosylation factor GTPase-activating protein AGD12 [Vitis vinifera]	330	MSDRPYELGRPASGKRRLKDLLLKSDNRTCADCGAPDPKWASANIGVFICLKCCGVHRSLGTHISKVLSVALDDWSDDEIDAMVEVGGNSSANSIYEAFIPEGVTKPKPNSSHEERMRFIRSKYELQEFLKPSLRIASVSSGKSSLQSSFSRKLMDNFRSSNSQKLEGMVEYIGLLKVKVIRGKNLAVRDMLSSDPYVVLTLGPQTVQTQVITSNLNPVWNEELMLSVPMDYGPIKVKVFDHDTFSADDIMGEAEIDIQPLITSAMAFGNAEMFGDMQIGKWLKSHDNALLEDSIINIIGGKVKQEVQLKLQNVESGELDLEIEWLPLDQ	50.62	324	1e-91	278		XP_010315635.1	PREDICTED: ADP-ribosylation factor GTPase-activating protein AGD12 [Solanum lycopersicum]	331	MSQRPSALTRPTSSKRRLKDLLLQKDNRVCADCGSPDPKWASTNIGVFICLKCCGVHRSLGTHISKVLSVTLDEWSDDEIDAMVEVGGNASANSIYEAYIPEGISKPGADASHEQRSKFIRSKYERQEFLKPSLRILSNQKKGSLKTSLSNKITDSFRSSSSTSQKSEGMVEFIGMLKVKVIKGTNLAIRDMLSSDPYVVLNLGKQKVQTSVVKSNLNPIWNEEVMLSVPQDYGVVRLQVYDHDTFSADDIMGEAEIDIQPMITSAMAFGDAGMFGNMQIGKWLKSNDNALLDDSTVNIVDGKVKQEVNLKLQNVESGDLELELEWIPLDQ	50.77	325	3e-91	277		AT4G21160.4	ZAC	Calcium-dependent ARF-type GTPase activating protein family	337	MSYSGAGLGKPGSGKRRIRDLLTQSDNRVCADCGAPDPKWASANIGVFICLKCCGVHRSLGSHISKVLSVTLDEWSDEEVDSMIEIGGNASANSIYEAFIPEGSSKPGPDASHDQRMRFIRSKYEHQEFLKPSLRITSVRGSSTKTPAFLSSSLSKKIVDSFRTNSSSQQPQLEGMVEFIGLLKVTIKKGTNMAIRDMMSSDPYVVLTLGQQKAQSTVVKSNLNPVWNEELMLSVPHNYGSVKLQVFDYDTFSADDIMGEAEIDIQPLITSAMAFGDPEMFGDMQIGKWLKSHDNALIEDSIINIADGKVKQEVQIKLQNVESGELELEMEWLPLEQ	50.93	322	1e-91	278		2	1.50E-21 | 4.10E-05	76 | 23.3	PF00168.25 | PF01412.13	C2 | ArfGap		K12486	SMAP	stromal membrane-associated protein	---		5	GO:0005634, GO:0005773, GO:0005794, GO:0005886, GO:0016020	3	GO:0005543, GO:0008060, GO:0008270	10	GO:0000902, GO:0006605, GO:0006623, GO:0006886, GO:0006944, GO:0016049, GO:0016192, GO:0016197, GO:0032312, GO:0048193
	2386	Peam|HassGeneModel_2386 maker-Ctg0314-augustus-gene-4.5-mRNA-1	3377	TCCATCCATTCTCATTTCTCAACCATGCATGCATGTTTCTGTTGGAGAGAGAGAGAGAGGGAGAGGAGAGAGAGATTGTTTTGAATGGTGTGCAATGTAATTGATGTATTGGTGAAGAGAGCTGTACTTTCTCACACAGAGAGCACAGCAATGGCAGCAGCATTTGCAGTTGCAGCAGCTCTTTTGTCATAAACCATTTCTGCCAGATTCTGCCAATGGGTGTTGAAGATAAGACCTTGGAGCTGTCCTCATTGCATGTTCATAGCTGGGTTTTGTGTTAGAAGAGAAGGGTGAGAGAAAGATATACAGGGAGAGTGATAACTAGCTTTCTGATGTGGGAAAGAGGAGGCTCTCTTGGAGAAGAGAGCCTGCCCGAGTGCTGGAAAAAGAGTTATTTCAGTGCTGGATGAGACACAGTCCATTTCATTTCCTTGTCTTTCTTTCATAGGTTTTCATCATTCTGTTGTGTCTTTGGGTTGATTACTGAAGCGGGTTCTTCTGGGTTTTCCATTCGAGCCTGTTTTCACTGTTTTCTGCTTTTTCTTGGTCTTTTCTTAGGGAGTTTCTATGGTTTTTAGCTGTGTTTTCTCTTGAGTTTTGATTAGTCCTGTGTGGGTTTGGTTGCCTTTTGGATTTCAATCTGCTTTTTTAGGAGGATTTAGTAGGTGGGTGGCTCTTCTGGGGTTTCGATTTCCTATCCGTTTTCTTAGAGCAGAGGTCATTTGGGAAAGTTTCTTTCCTCTTTTTTTTTTGGAAGTTATAGTGGGTTTGTGGCAATGGCGCTATCAATGCACAAGGATTCCTCAAAGCAATTGGATTCAAGTAAGTATGTCAGGTATACTCCGGAGCAGGTGGAGGCACTGGAAAGAGTTTATATGGAGTGTCCAAAGCCGAGCTCGATCCGACGGCAGCAGCTGATAAGGGAATGCCCGATTCTGTCGAATATAGAGCCCAAGCAGATAAAAGTCTGGTTCCAGAACAGAAGATGCCGTGAGAAGCAGAGGAAGGAAGCTTCTCGTCTCCAGACGGTAAACAGGAAGCTGACTGCCATGAATAAATTACTAATGGAGGAAAATGACCGGCTGCAGAAGCAGGTCTCTCAGCTGGTGTATGATAATGGATACATGAAACAGCAACTGCAGAACGCATCTGTGGCAGTTACTGACACAAGCTGTGAGTCTGCAGTCACCAGTGGTCAGCACCAACAACAGAAGCCACCACCCCAGCATCCACAAAGGGATGCCAACAACCCAGCTGGGCTCCTTTCGATTGCGGAGGAGACCCTGGCAGAGTTCCTATCAAAGGCTACTGGAACTGCTGTCGACTGGGTCCAGATGCTTGGGATGAAGCCTGGTCCGGATTCTATTGGAATCGTTGCTGTTTCTCACAACTGTAGTGGGGTTGCAGCACGAGCCTGCGGCCTTGTGAGTTTAGAACCCACAAAGGTTGCAGAAATCCTCAAAGATCGTCCATCTTGGTACCGTGATTGCCGTTGCCTTGAGGTGGCGACTGTGGTTCCTACCGGGAATGGTGGGACTATTGAACTTATTTATATGCAGACATATGCACCAACCACATTGGCGACTGCGCGTGACTTTTGGACGCTGAGGTATACAACGGGGTTAGAAGATGGCAGTCTTGTGATTTGTGAGAGATCACTCACTCCAAGTACTGGCGGCCCAGCTGGTCCACCTGCCCCTAATTTTGTGAGAGCAGAGATGCTTCCCAGTGGTTATCTGATTCGTCCTTGTGAGGGAGGTGGCTCAATGATAAATATTGTCGATCATGTTGACTTAGATGCCTGGAGTGTGCCTGAGGCATTACGCCACTTAAGGCAAATTGCTCAAGAGACCGGCGGTGAAATTGTATATGGTGGGGGCCGTCAGCCTGCAGTGCTGAGGACATTTAGCCAGAGATTGAGCAGAGGTTTCAATGATGCTGTGAATGGATTTGCGGATGATGGTTGGTCATTAATTAGCAGTGATGGCATCGAGGATGTCACAATTGCGATAAACTCTTCACCTAACAAACTTTTTGGTCCTCACTGTAACTCAACATTGCTGCCTGCTATTGGAGCTGGTGTGCTTTGTGCAAAGGCATCCATGCTACTTCAGAATGTTCCCCCCGCATTGCTCGTCCGCTTCTTGAGGGAGCATCGTTCCGAATGGGCTGACTGTGGGGTGGATGCTTACTCAGCTGCATCACTCAGATCTAGCTCTTATGCAGTCCCGGGTTTGAGATCCACTGGCTTTCCTGGTAGTCAGGTCATTTTACCTCTCGCTCATACTGTTGAACATGAAGAGTTATTGGAGGTGATTAGGATTGAAGGCCATGGTTTCCTTCAAGATGATGGTGTTTTATCACGAGACATGTATTTATTGCAGCTTTGTAGTGGAATTGATGAGAACGCAGCCGGTGCATGTGCCCAGCTAGTATTTGCGCCGATCGATGAATCCTTTGCAGATGATTCTCCTTTGTTGCCATCTGGTTTCCGTGTTATACCATTGGAACCTAAAGCACAGGATGGACCCACAGCAACTCGGACGCTTGATCTTGCATCTGCACTGGAAGGACAGGGTGGGGCCCGATCTGCTGGTGAAACTGCTTCAAATGTGTATAATCTAAGATCGGTGCTGACAATTGCATTCCAGTTTACATATGAGAACCACCTTCGGACAGTGTGGCTGCGATGGCCCGCCAGCAAATGTAATTTCTGCTTCCGTTATTTTGTATCATTTTCGCTTAATTTCTGTTTTGTGGAATCCTTTGTCTTTGGTCTGAGAATGTCTGGTATTCTCAGCGCCTGTGGTTGTGTTGAAGTAATGGCATCTCCTTTCTTTACATTCGCAAACCAAGCAGGGCTCGACATGCTGGAAACCACATTCATTGCTCTACAGGACATAATGCTCGACAAGATTTTTGACGAGGCTAGCAGAAAAGTGCTGTGCTCAGAGTTCGCAAAGATAATGCAACAGGGCTTTGCCTACTTGCCAGCAGGAGTTTGTGTCTCAAGCATGGGCAGGCCGGTTTCTTATGAGCAGGCTGTCGCATGGAAGGTCTTGAATGAAGAGGACTCAAGCCACTGCTTGGCCTTTATGTTCATGAATTGGTCTTTCCTTTGAAACCCATATGGTTATATAGGGTACAAACTTGACAGTACTTTTGGATTGACGTAACTTATTGACTCCTTATTAGCATATGATATAAGACGTAGCACGTGCTGTTCATGGATCATTATCTAATTAATATCTCATGTATTTTTAGGTTGTGTGCATGTAGAGCATTAAAATATCTGTCTGCATGTGATGTGTGCTGTTTTTGGTATCAGTGGAGTTGTAGAATATATATAATATTGTAGGGTAAAAAAGAAAATTGAC	781	MALSMHKDSSKQLDSSKYVRYTPEQVEALERVYMECPKPSSIRRQQLIRECPILSNIEPKQIKVWFQNRRCREKQRKEASRLQTVNRKLTAMNKLLMEENDRLQKQVSQLVYDNGYMKQQLQNASVAVTDTSCESAVTSGQHQQQKPPPQHPQRDANNPAGLLSIAEETLAEFLSKATGTAVDWVQMLGMKPGPDSIGIVAVSHNCSGVAARACGLVSLEPTKVAEILKDRPSWYRDCRCLEVATVVPTGNGGTIELIYMQTYAPTTLATARDFWTLRYTTGLEDGSLVICERSLTPSTGGPAGPPAPNFVRAEMLPSGYLIRPCEGGGSMINIVDHVDLDAWSVPEALRHLRQIAQETGGEIVYGGGRQPAVLRTFSQRLSRGFNDAVNGFADDGWSLISSDGIEDVTIAINSSPNKLFGPHCNSTLLPAIGAGVLCAKASMLLQNVPPALLVRFLREHRSEWADCGVDAYSAASLRSSSYAVPGLRSTGFPGSQVILPLAHTVEHEELLEVIRIEGHGFLQDDGVLSRDMYLLQLCSGIDENAAGACAQLVFAPIDESFADDSPLLPSGFRVIPLEPKAQDGPTATRTLDLASALEGQGGARSAGETASNVYNLRSVLTIAFQFTYENHLRTVWLRWPASKCNFCFRYFVSFSLNFCFVESFVFGLRMSGILSACGCVEVMASPFFTFANQAGLDMLETTFIALQDIMLDKIFDEASRKVLCSEFAKIMQQGFAYLPAGVCVSSMGRPVSYEQAVAWKVLNEEDSSHCLAFMFMNWSFL	92.454	Complete		XP_006846015.1 PREDICTED: homeobox-leucine zipper protein HOX32 isoform X1 [Amborella trichopoda]	PREDICTED: homeobox-leucine zipper protein HOX32 isoform X1 [Amborella trichopoda]	844	MALVLQKDSNKHMDTSKYVRYTPEQVEALERVYSECPKPSSLRRQQLIRECPILSNIEPKQIKVWFQNRRCREKQRKEASRLQTVNRKLTAMNKLLMEENDRLQKQVSQLVYENGYMKQQLQTASVATTDTSCESVVTSGQHQQLNPTPPPHPPRDANNPAGLLSIAEETLAEFLSKATGTAVDWVQMLGMKPGPDSIGIVAVSHNCSGMAARVCGLVSLEPAKVAEILKDRPSWFRDCRSHDVLTVFPAGNGGTIELIYMQTYAPTTLAAARDFWTLRYTTGLDDGSLVVCERSLTSSTGGPSGPTSLSFVRAEMMPSGYLIRPCEGGGSIIHIVDHVDLEAWNVPEVLRPLYESSKILAQKMTLAALRHIRQIAHEASGEVNYGGGRQPAVLRTFSQRLSRGFNDAVNGFADDGWSLMSSDGVEDVTIVLNTNPSKLFAANVNSAAAISTFGGGILCAKASMLLQNVPPALLVRFLREHRSEWADSGVDAYAASSMRTGQFVVPGSRTGSFPGSQVILPLAQTVEHEEFLEVIRLEGHGFSQDDAVLPRDMFLLQLCSGVDENAVGACAQLVFAPIDESFADDAPLLPSGFRVIPLDSKSDGPGTNRTLDLASSIDVGSTGSRPSGESGANGYTMRSVLTIAFQFTYETHLRDNVVAMARQYVRSVMASVQRVAMAISPSRMGPGLGPRPPPGTPEAVTLARWICQSYRFHSGVELLRVDSQAGDSLLKLLWHHSDAIMCCSLKASPIFSFSNQAGLDMLETTLVALQDITLDKILDENGRKVLYSEFPKIMQQGFAYLPAGICVSSMGRPVSYEQAVAWKVLNEDDCTHCLAFMFLNWSFV	71.24	845	0	1159		XP_002464180.1	hypothetical protein SORBIDRAFT_01g013710 [Sorghum bicolor]	854	MAMVVVGGGKDRSSPGGGGAPQVDTGKYVRYTPEQVEALERVYSECPKPSSLRRQQLIRECPILSNIEPKQIKVWFQNRRCREKQRKEASRLQTVNRKLTAMNKLLMEENDRLQKQVSRLVYENGYMRQQLHNPSAATTDTSCESVVTSGQHHQQQNPAAPRPQRDANNPAGLLAIAEETLAEFLSKATGTAVDWVQMVGMKPGPDSIGIIAVSHNCSGVAARACGLVSLEPTKVAEILKDRPSWYRDCRCVDILHVIPTGNGGTIELIYMQTYAPTTLAAPRDFWTLRYTSGLEDGSLVICERSLTQSTGGPSGPNTPNFVRAEVLPSGYLIRPCEGGGSMIHIVDHVDLDAWSVPEVLRPLYESPKILAQKTTIAALRHIRQIAHESSGEMPYGGGRQPAVLRTFSQRLSRGFNDAVNGFPDDGWSLMSSDGAEDVTIAINSSPNKLIGPHVNSSQLFTTIGGGILCAKASMLLQNVPPALLVRFLREHRSEWADPGVDAYSAAALRASPYAVPGLRASGFMGSQVILPLAHTLEHEEFLEVIRLEGHSLCHDEVVLSRDMYLLQLCSGVDENAAGACAQLVFAPIDESFADDAPLLPSGFRVIPLDAKTDPPSGTRTLDLASTLEVGSGGTTRASSDASSTCNTRSVLTIAFQFSYENHLRESVAAMARQYVRTVVASVQRVAMAIAPSRLGGQLEMKQTPGSPEAHTLARWIGRSYRFHTGAELLRTDTQCTDASLKALWQHSDSIMCCSLKAAPVFTFANQAGLDMLETTLIALQDISLEKILDDDGRKALCTEYPKIMQQGFAYLPGGVCVSSMGRPVSYEQAVAWKVLSDDDTPHCLAFMFVNWSFV	81.89	646	0	1025		XP_010651164.1	PREDICTED: homeobox-leucine zipper protein REVOLUTA [Vitis vinifera]	844	MAMAIAQQHRESSSSGSINKHLDSGKYVRYTAEQVEALERVYLECPKPSSLRRQQLIRECPILSNIEPKQIKVWFQNRRCREKQRKEASRLQTVNRKLTAMNKLLMEENDRLQKQVSQLVCENGYMRQQLQTASAATTDASCESVVTTPQHSLRDANNPAGLLSIAEETLAEFLSKATGTAVDWVQMPGMKPGPDSVGIFAISHSCSGVAARACGLVSLEPSKIAEILKDRPSWFRDCRSLEVFTMFPAGNGGTVELLYTQIYAPTTLAPARDFWTLRYTTSLDNGSLVVCERSLSGSGAGPNTAAAAQFVRAEMLPSGYLIRPCEGGGSIIHIVDHLNLEAWSVPEVLRPLYESSRVVAQKMTIAALRYIRQIAQETSGEVVYGLGRQPAVLRTFSQRLSRGFNDAINGFNDDGWSLMSCDGAEDVIIAVNSTKNLNTTSNPANSLSLPGGVLCAKASMLLQNVPPAVLVRFLREHRSEWADFSVDAYSAASLKASPYSYPGMRPTRFTGSQIIMPLGHTIEHEELLEVIRLEGHSLAHEDAFMSRDIHLLQICSGVDENAVGACSELVFAPIDEMFPDDAPLLPSGFRIIPLDSKSGDTQETLTTHRTLDLTSSLEVGPATNQAAGDSSSCYNTRSVLTIAFQFPFESNLQDNVATMARQYVRSVISSVQRVAMAISPSGLGPAVGPKLSAGSPEALTLAHWICQSYSYHVGAELLRSDSVGGDSVLKNLWHHQDAILCCSLKSLPVLIFANQAGLDMLETTLVALQDISLDKIFDESGRKGLCADFAKIMQQGFAYLPAGICMSTMGRHVSYEQAIAWKVLAAEENTVHCLAFSFINWSFV	65.22	851	0	1053		XP_004251138.1	PREDICTED: homeobox-leucine zipper protein REVOLUTA [Solanum lycopersicum]	841	MAMVAQQHRESSSGSITKHLDSSGKYVRYTAEQVEALERVYAECPKPSSLRRQQLIRECHILSNIEPKQIKVWFQNRRCREKQRKESSRLQTVNRKLSAMNKLLMEENDRLQKQVSQLVCENGYMRQQLQSVSAATTDVSCESVVTTPQHSLRDANNPAGLLPIAEETLAEFLSKATGTAVDWVPMPGMKPGPDSVGIFAISHSCSGVAARACGLVSLEPTKIADILKDRPSWFRDCRNVEVITMFPAGNGGTVELLYTQIYAPTTLAPARDFWTLRYTTTLDNGSLVVCERSLSGNGPGPNPTAASQFVRAQMLPSGYLIRPCDGGGSIIHIVDHLNLEAWSAPEILRPLYESSKVVAQKMTIAALRYARQLAQETSGEVVYGLGRQPAVLRTFSQRLCRGFNDAINGFGDDGWSMLSSDGAEDVIVAVNSRKNLATTSIPLSPLGGVLCAKASMLLQNVPPAVLVRFLREHRSEWADFNVDAFVASALKSCPYTYPGMRPTRFTGSQIIMPLGHTIEHEEMLEVIRLEGHSIGQEDAFMPRDIHLLQMCSGTDENAVGACSELVFAPIDEMFPDDAPLLPSGFRIIPLESKSGDAQDTLNAHRTLDLASSLEVGPATNSTTGDAASCYSARSVLTIAFQFPFEDNLQDNVATMARQYVRSVVSSVQRVAMAISPTGMNPTLGAKLSPGSPEAVTLSHWICQSYSYHMGTELLRADSSGDESVLKNLWQHQDAILCCSLKSLPVFIFANKAGLDMLETTLVALQDISLDKIFDESGRKVLLSEFAKIMEQGFACLPGGICMSTMGRHISYEQAIAWKVFASSEENAVHCLAFSFINWSFV	63.31	853	0	1015		AT1G30490.1	PHV, ATHB9	Homeobox-leucine zipper family protein / lipid-binding START domain-containing protein	841	MMAHHSMDDRDSPDKGFDSGKYVRYTPEQVEALERVYAECPKPSSLRRQQLIRECPILCNIEPRQIKVWFQNRRCREKQRKESARLQTVNRKLSAMNKLLMEENDRLQKQVSNLVYENGFMKHRIHTASGTTTDNSCESVVVSGQQRQQQNPTHQHPQRDVNNPANLLSIAEETLAEFLCKATGTAVDWVQMIGMKPGPDSIGIVAVSRNCSGIAARACGLVSLEPMKVAEILKDRPSWFRDCRCVETLNVIPTGNGGTIELVNTQIYAPTTLAAARDFWTLRYSTSLEDGSYVVCERSLTSATGGPNGPLSSSFVRAKMLSSGFLIRPCDGGGSIIHIVDHVDLDVSSVPEVLRPLYESSKILAQKMTVAALRHVRQIAQETSGEVQYSGGRQPAVLRTFSQRLCRGFNDAVNGFVDDGWSPMSSDGGEDITIMINSSSAKFAGSQYGSSFLPSFGSGVLCAKASMLLQNVPPLVLIRFLREHRAEWADYGVDAYSAASLRATPYAVPCVRTGGFPSNQVILPLAQTLEHEEFLEVVRLGGHAYSPEDMGLSRDMYLLQLCSGVDENVVGGCAQLVFAPIDESFADDAPLLPSGFRVIPLDQKTNPNDHQSASRTRDLASSLDGSTKTDSETNSRLVLTIAFQFTFDNHSRDNVATMARQYVRNVVGSIQRVALAITPRPGSMQLPTSPEALTLVRWITRSYSIHTGADLFGADSQSCGGDTLLKQLWDHSDAILCCSLKTNASPVFTFANQAGLDMLETTLVALQDIMLDKTLDDSGRRALCSEFAKIMQQGYANLPAGICVSSMGRPVSYEQATVWKVVDDNESNHCLAFTLVSWSFV	65.59	834	0	1038		4	3.00E-45 | 2.60E-43 | 3.40E-16 | 2.50E-04	154 | 147 | 58.6 | 20.9	PF01852.14 | PF08670.6 | PF00046.24 | PF00170.16	START | MEKHLA | Homeobox | bZIP_1		K09338	---	---	---		1	GO:0005634	4	GO:0003677, GO:0003700, GO:0005515, GO:0043565	16	GO:0006355, GO:0007155, GO:0009855, GO:0009880, GO:0009943, GO:0009944, GO:0010014, GO:0010051, GO:0010072, GO:0010073, GO:0010075, GO:0010090, GO:0045010, GO:0048765, GO:0071555, GO:0080060
	2387	Peam|HassGeneModel_2387 maker-Ctg0314-augustus-gene-4.7-mRNA-1	1035	ATGGAAGACGCCGACGGAGCCCTCAGCTTCGATTTCGAGGGCGGCCTCGAGGTGGGGCACTTAAATCAATCCTCCTCTGCACCGCTCGTCGCCGCCGATCCCTCCTCCATCCCTTCCTCCGGCAATCTCGGCCTGGTGGGCCCCACCGCCCCCGATCAGGCCGCGGCCGCTGCCGGGCACCCGGGACGCCGGAGCTTCCGCCAGACGGTCTGCCGGCACTGGCTGCGCAGCCTCTGCATGAAGGGGGATGCCTGCGGCTTCCTACACCAGTACGACAAGGCGCGGATGCCGGTCTGCCGGTTCTTCCGCCTGCACGGCGAGTGCCGCGAGCAGGACTGCGTCTACAAGCACACCAACGACGACATTAAAGAATGCTTGCTGAGCAAGCTGTTCAACCAAGAGATGCTCTGGTACAAGTTGGGTTTCTGTCCAAATGGCCCCACCTGTCGGTATAGGCATGCAAGGATGCCTGGACCTCCACCCTCTGTTGAAGAAGTTTTTCAGAAGATTCAGCATTTAAGTTCTTTTGGTTATGACTCCTCGAACAGGTTTTTTCAACACAGGAATGCTGGTTATACACAGCAAGCTGAAAGGCCACAGTTTCCCCAAGGTTCTGCTGTGGTAAATAATACAGCAGCAAAACCATCTACAGCTGCAGAATCCATCAATATAGAGCAGCAACAGCTGCAAACACAGCCATCTCAGCAACAGCAGATTACTCAAACTCAGGTGCAAAATCTACCAAACGGGGTGCCGAATCAAGTCAACAGAACTACTGTATCACCTCTTCCCCAGGGCCAATCTAGGTGTGTCCAGAGTTTCTAGAATTTCAATCAGTTGTGTAAAGCCTCGCTTGTATTATTTAATGTTTGCCATGGTTTCAAAAGGCTCCTACAATATACTTTCATTGTACATAGCTTCTTTGAAGTCTACATTAATGATTATATATTTTTCAACACATCTTTTGCTGTGATCATTGCAATTTACTTAACTCATGGTTTTTCCTTGCCTATTCCTGTAGTCAGCAGCTGAAAG	274	MEDADGALSFDFEGGLEVGHLNQSSSAPLVAADPSSIPSSGNLGLVGPTAPDQAAAAAGHPGRRSFRQTVCRHWLRSLCMKGDACGFLHQYDKARMPVCRFFRLHGECREQDCVYKHTNDDIKECLLSKLFNQEMLWYKLGFCPNGPTCRYRHARMPGPPPSVEEVFQKIQHLSSFGYDSSNRFFQHRNAGYTQQAERPQFPQGSAVVNNTAAKPSTAAESINIEQQQLQTQPSQQQQITQTQVQNLPNGVPNQVNRTTVSPLPQGQSRCVQSF	54.33	Partial		XP_006846022.1 PREDICTED: 30-kDa cleavage and polyadenylation specificity factor 30 [Amborella trichopoda]	PREDICTED: 30-kDa cleavage and polyadenylation specificity factor 30 [Amborella trichopoda]	701	MEEPEGGLSFDFEGGLETTNNPNPTAISLIQNDPNAPISSNSVAGNLPDPAAMNLQGRRSFRQTVCRHWLRSLCMKGDACGFLHQYDKSRMPVCRFFRLYGECREQDCVYKHTNEDIKECNMYKLGFCPNGPDCRYRHAKLPGPPPPVEEIFQKIQQLSSSFNQGSSNRFFQHRNTGYVPQVDKNQMQQGSAVVNQGAALKPSATVDSSGSQQQQQQIQQPQQNASPNQMQSMPNGLLNPINRVSAASPLPQGQSRYFIVKSCNRENLELSVQKGIWATQRSNESKLNEAFDSSENVVLIFSINRTRHFQGCAKMTSKIGGYVGGGGWKYAHGTAHYGRNFSLKWLKLCELSFHKTRHLRNPYNENLPVKISRDCQELEPSIGEQLASLLYLEPDSELMAIAVAAKSKREEERAKGVSPGGGDGSENPEIVPFEDNDDDEEEEEETDDDDDGSSSQPLNVGPGARGSRARPMWAPQIPFARGGVRPMPPGLRPFSPMMLGGPEAFTYGAGPPDVYRGFPPYVAPRFSGDFSALGPAPGIGYIDAAGPTGAGLMFRAPPAGAMFPGAAPGLGMMMSSTRGPAFMGGMGIAGRPSRPGPVPFRPVLPNVNGFGRGRRDQRKTESGGGGEQGKEGMGPDGVGSGGDEMRAGGPMRPYGNDESESEDEAPRRSRHGEGRKKRREPDGEGEASDHWEMPLSEQQNQ	61.4	272	1e-93	290		XP_002437445.1	hypothetical protein SORBIDRAFT_10g027200 [Sorghum bicolor]	645	MDDGDGGLSFDFEGGLDSVPAAGGGGPVPSSTDPGAGGGGGGDGPGMHGRGRGRGSYRQTVCRHWLRGLCMKGEACGFLHQFDKARMPVCRFFRDFGECREPDCAYKHSYDDVKECNMYKMGFCPNGPNCRYKHIKLPGPPPSVEEVLQKILQMRSFNRYGQNRNNNYNQQGERPQHPQGSGMPNQNSAENATAAAPPAGGQQAQTMNQQPPQQQQKPNTNDQAQGVSNGQQATRIATPLPQGPSRYFIVKSCNRENLEISVQQGIWATQRSNEAKLNEAFESTENVILIFSINRTRNFQGCAKMTSRIGGYIGGGNWKSAHGTAHYGRNFSMQWLKLCELSFQKTHHLRNPYNDNLPVKISRDCQELEPFIGEQLASLLYLEPDSELTAMLIAAEAKREEEKAKGVSADEAADNQDIVLFDDNEEDEEEESEEEEEANGQESQGRGRGRGMMWPPQMPMMRGPMMAGRGFPPNMMGDGFGFGGGFGMPDPFGMPRGFPPFVGPRFPGDFARGPMPGMGFPGRPPQPFPLGLDMMMGPGRGPLMGGMGMGGPGRPNRPMGMAPFMPPPPPNNRAAKREQRRPGGDRGDRFETVSSDQGNRGHDNTGNSGADGARAQSGDRYGRSALRDDDSESEEEAAPRRSRKR	51.11	270	4e-61	203		XP_002281594.1	PREDICTED: 30-kDa cleavage and polyadenylation specificity factor 30 [Vitis vinifera]	673	MEDAEGVLSFDFEGGLDAAPGTAATVAPLIQSDATAAAAAPSSVVSAEPTPGGAPGRRSFRQTVCRHWLRSLCMKGDACGFLHQYDKSRMPVCRFFRLYGECREQDCVYKHTNEDIKECNMYKLGFCPNGSDCRYRHAKLPGPPPTMEEVFQKIQQLSSFNYGSSNRFYQNRNPYNQQTEKSQILQGSNAVNLGTVAKSSTTEAINVQQQQVQPPQQQVSQTPMQNLPNGLPNQANKTASPLPQGISRYFIVKSCNRENLELSVQQGVWATQRSNEAKLNEAFDSVENVILIFSVNRTRHFQGCAKMTSKIGGFVGGGNWKYAHGTAHYGRNFSVKWLKLCELSFHKTRHLRNPYNENLPVKISRDCQELEPSIGEQLASLLYLEPDSELMAISLAAESKREEEKAKGVNPDNGGENPDIVPFEDNEEEEEEESEEEEESFGQALGPAAQGRGRGRGIMWPPHMPLARGARPIPSMRGFPPVMMGADGFSYSAVPPDGFAMPDIFGVGPRAFPPYGPRFSGDFTGPASGMMFPGRGQPGAVFPASGYGMMMGPGRAPFMGGMGVPAAAPTRAGRPVGMPPMFPPPPPPNSQNNRTKRDQRTPVNDRNDRYSGGSDQGRGQDMAGPDDETQYLQGLKSQQDDQFGGGNSFRNDESESEDEAPRRSRHGEGKKKR	60.22	269	8e-95	293		XP_004231555.1	PREDICTED: cleavage and polyadenylation specificity factor CPSF30 [Solanum lycopersicum]	689	MDEGEGGLNFDFEGGLDTGPTHPTASVPVIQSFDHTAAAASSANINPPTVPAVGGQGDVGFVGNRRSFRQTVCRHWLRSLCMKGDACGFLHQYDKSRMPICRFFRLYGECREQDCVYKHTIEDIKECNMYKLGFCPNGPDCRYRHAKMPGPPPPVEEILQKIQHLASNNYGYSNRFNQNRNANYSTQTDKSQASQAQNGTSLAVKSTATETPIIQQHQPHQQVQPPQLQGGPTQAQIHPNGQQNQADRTAVVLPQGTSRYFIVKSCNRENLELSVQQGVWATQRSNEAKLNEAFDSVENVILIFSVNRTRHFQGCGKMTSRIGGAANGGNWKHEHGTAHYGRNFSLKWLKLCELSFQKTHHLRNPYNENLPVKISRDCQELEPSVGEQLASLLYLEPDSELMAISLAAESKRLEEKAKGVNPDNGKDNPDIVPFEDNEEEEDEEEESEDEDENFDQGFGPAALGRGRGRGIAWPPIMPFGHGPRPPPGMRGFPPGMMGDGFSYGAMTPEGFPMTDHFGMGPRPFPPYGPRFSSDLMFHGRPPAGGFGMMIGPGRPPFVGGMGPGATGPPRAGRAVRMHPSFIPPSSQPSQYPYRAKREQRAPVSDRNDRFSSDQGKGQEMMGSVNGPDGVHMQIGKSEHDNQFGAGNSLKNDGSESEDEAPRRSRHGDGKKKRRDVDEDAATGSENRCQ	51.94	283	1e-82	261		AT1G30460.2	CPSF30, ATCPSF30	cleavage and polyadenylation specificity factor 30	250	MEDADGLSFDFEGGLDSGPVQNTASVPVAPPENSSSAAVNVAPTYDHSSATVAGAGRGRSFRQTVCRHWLRGLCMKGDACGFLHQFDKARMPICRFFRLYGECREQDCVYKHTNEDIKECNMYKLGFCPNGPDCRYRHAKLPGPPPPVEEVLQKIQQLTTYNYGTNRLYQARNVAPQLQDRPQGQVPMQGQPQESGNLQQQQQQQPQQSQHQVSQTLIPNPADQTNRTSHPLPQGVNRCVQSPKVFNWVL	54.95	273	2e-75	230		1	6.7e-05	22.4	PF00642.19	zf-CCCH		K14404	CPSF4	cleavage and polyadenylation specificity factor subunit 4	---		2	GO:0005634, GO:0005847	6	GO:0003676, GO:0003723, GO:0004519, GO:0004521, GO:0005515, GO:0005516	6	GO:0000278, GO:0006378, GO:0006396, GO:0006397, GO:0006979, GO:1900363
	2388	Peam|HassGeneModel_2388 maker-Ctg0314-augustus-gene-4.10-mRNA-1	1180	CCAGAGTCCACGCATTTCCAGCACTGCTGGAAGGAAGAAAAAACGAACCTCCCAAGACAAGCAAAGAAGAGAGAGGCAGAGGGATAGGAGATAGGGCGAGCCACAGGAAAAAGAAGCTCCCTGCTTCTCTCTAATGGCGGACGGAGAAAAGCCTCTGAGAAAGATCGCGGCATCGTTCAAAGATCTCGCGGCGGCCGTCAATTCCCAAAACCCAGAAGTACAAGTAGAGGTCGCACCGTTCTCCGCCGCCTGTTCTCACGTCTCCGTCCTCTTTGGCTGCCTCGGCATCGCTTTCAAGTTCGCAGAGATGGACTACGTCGCCAAGGTTGGTGACCTTACAAAAGCGGCAAACTCAATTGGCACACTAAAATCCTTGCTTGATCATGATATTGAACGAGGCTCTGTGAGAAAAGCTGGTAGTCATTCACGCAACCTTCTCAGAGTGAAGAGGGGACTTGACATGGTTAGGGTACTTTTTGAGCAAATTCTAGCATCAGAACTTAAAAAATGTGATCCCAAAAACTGTTTTGAACCACATGCTAATGACATTGGGAGGGAGAGTTCCCTCAAATCTCCAGCTTCAGTGGCTTATGCACAGGTCTTTGCACCACATCATGGATGGGCTATCAGGAAAGCTGTTGCTGCAGGAATGTATGCCCTTCCAACCAGAGCACAGCTCTTGAACAAGCTAAATGAAGATGGGGAATCAGCAAGGATTCAGATGCAAATCTACATCTCCGCATCAGCTCCAGTCATTCAATACATTGACAAGCTCTTCCTCTCTAAGGAATTGGGTATTGACTGGTGAATCATCGAGGGGGCAGGTGCCAAATTATATTTATGGATTGAATTGACTCTGAGTTGGTTTCATTTGTTAGAAAGCAGCTTGTTTCGCCTTCATCAATACCCGTGTAAACTTGCATAAACATACAACCAAATACCAAACCTGCTATTCATTTTTGTATATTTATCAGTGAATCGGCAAGAACAAACGGTAGTTGGATATTTATTTCAAGTGAAATAGTATGACCAAATAATACTTGAGAATAAATCCACTTTCACATCATATATTATCGATGGATTCTTTATATGTATTGCTTATATATAGTGCTTTCACATTATTAATAATTGCCTAAACAGGCATGAACGGAAAAGTAGAATTGACAATGTTGATCCTGAA	224	MADGEKPLRKIAASFKDLAAAVNSQNPEVQVEVAPFSAACSHVSVLFGCLGIAFKFAEMDYVAKVGDLTKAANSIGTLKSLLDHDIERGSVRKAGSHSRNLLRVKRGLDMVRVLFEQILASELKKCDPKNCFEPHANDIGRESSLKSPASVAYAQVFAPHHGWAIRKAVAAGMYALPTRAQLLNKLNEDGESARIQMQIYISASAPVIQYIDKLFLSKELGIDW	108.752	Complete		XP_006846031.2 PREDICTED: glycolipid transfer protein [Amborella trichopoda]	PREDICTED: glycolipid transfer protein [Amborella trichopoda]	203	MASDGKPLKQIAESFQEIALTLNSQASDIEVTPFSRACSHVSVLFGCLGLAFKFAEMDYVAKVGDLVEASKSIGTLQSLLDDDIQQNSVRKGGSHSRNLLRVKRGLDMVRLLFEKILVMEGNSLRDPASVAYAQVFAPHHGWAIRKAVAAGMYALPTKAQLLKKLNEDEASARVQMESYVAASTPIINYIDILFLSRELGIDW	67.86	224	5e-107	306		XP_002463782.1	hypothetical protein SORBIDRAFT_01g006060 [Sorghum bicolor]	206	MGSSEAEKPLRRIAASFEELAAVAKQQPPASMDAGAFSRACSNVSVLFGCLGIAFKFAEMDYVAKVDDLVEASKSILTLPSMVELDIQTDTVRKPGSHTRNLLRVKRGIDMVKVLFEQILVTEGNSLRDAASVAYAQVFAPHHGWAIRKAVAAGMYALPSKSQLLKKLNEDEESAKVQMQNFVRSSAPVICYVDDLFTSRNLGIDW	62.78	223	2e-96	279		XP_002281564.1	PREDICTED: ceramide-1-phosphate transfer protein isoform X1 [Vitis vinifera]	205	MEDGDGDKALRKIGEAFKEIASAVNSQTVDIEVAPFSHACSLVSPLFGCLGIAFKFAEMDYVAKVNDLAKTSSSISTLSALLDHDIEGNCVRKAGSNSRNLLRVKRGLDMVRVLFEHMLASDDNSLRNPASTAYAEVLAPHHGWAIRKAVAAGMYVLPTKAQLLARLNEDEATARIQMQNYINASAPVILYINKLFLTRELGIDW	68.47	222	2e-104	300		XP_004233144.1	PREDICTED: glycolipid transfer protein isoform X1 [Solanum lycopersicum]	210	MANHVAEEKPLRKMAEAFKDLANTLNSQTLDEAAKMEVAPFSHACTLVSPLFRCLGIAFKFAELDYVAKVNDLAEASKSITTLHTMMDQDIQANCVRKAGSHTRNLLRVKRGLDMVKVLFEEIIASEGNSLKDPASKAYTQVFAPYHGWAIRKAVSAGMYALPTRQQLMIKLNEDEDSARTQMQNYVASCDTVILYIDKLFTSRDLGTDW	62.61	222	5e-95	276		AT2G34690.1	ACD11	Glycolipid transfer protein (GLTP) family protein	206	MADSEADKPLRKISAAFKKLAIIVNSPNPEVPVTQFSHACSLVSPLFGCLGIAFKFAEMDYVAKVDDLVRASSSISTLVVMMDKDIEADCVRKAGSHTRNLLRVKRGLDMVKVLFEQIIASEGDNSLKDPATKSYAQVFAPHHGWAIRKAVSLGMYALPTRAHLLNMLKEDEAAAKIHMQSYVNSSAPLITYLDNLFLSKQLGIDW	65.49	226	9e-99	285		1	2.6e-33	115.1	PF08718.6	GLTP		---	---	---	---		1	GO:0005737	4	GO:0005515, GO:0010175, GO:0017089, GO:0051861	5	GO:0008219, GO:0009751, GO:0009816, GO:0016192, GO:0046836
	2389	Peam|HassGeneModel_2389 maker-Ctg0314-augustus-gene-4.6-mRNA-1	1074	TTGTTTATTGGCTTCTTAGGGATGCCAAAGATGACTTCAAAAATTGGTGGATCTGTTGGTGGAGGAAACTGGAAATATGCACATGGAACTGCACATTTTGGTCGGAATTTCTCTGTCAAATGGTTAAAGTTATGTGAATTATCCTTTATCAAGACTCGCCATTTGAGAAATCCGTACAACGAAAATTTGCCAGTGAAGATAAGCCGAGATTGCCAGGAGTTGGAGCCTTCCATTGGTGAGCAGTTGGCATCCCTGCTTTATCTTGAACCAGATAGTGAACTCATGGCCATTGCAGTGGCAGCGGAGTTAAAACGGGAGGAGGAGAAGGCAAAAGGGGTTAATCCAGACGATGGGGCCCAGAACCCAGATATTGTCCCCTTCGAGGACAATGAAGAAGAGGAGGAAGAAGAGAGTGAGGAAGAGGAAGAGAGTTCTAGCCAAGCTCTCAATGCTGCCCAAGGCAGAGGAAGGGGAGTGATGTGGCCCCCACACATGCCTTTAGCCCATGGGGGAAGACCAATTCCTGGTGGGGTTAGGGGCTTCCCACCTGTCATGATGGGTGCTGATGGATTTGGTTATGGGGGAGTCACGCCTGATCTCTATGGTGTAGGTCCACGTGCTTTTGGCCCTTACGGCCACATGGGCCCCAGGTCGGGCTCCATTCATGGGTGGGATGGGTATGGCGGGTGTAGCTCCCCAGCTAATCGACCAATTGGACCGCCTACATTCCGGACTCTTCCACCTCCACCGTCTCATGGCACCAGCCGTATGGTGAAGAAAGATCAGAGGAGCTCTGGGAGTGACAGGAATGACAGATACACACCTGATTCTGACCGGGACAAGCGTCAAGAGATGGTGCCCCCTGGCGATGGGGTAGATGACGACATGAAGTATCCACAGGCTTCAAATGCTCATCATGGGGATTCACTTGGTGCTGGAAATGGTTTTGGGAATGAGGAGAGTGAGAGCGAAGATGAGGCCCCAAGGCGATCAAGGCACGGTGATGGCAAGAAGAAGCGGCGTGGTTCGGAGGGAGAACCTGCCCATGATCATGTAGGTGATGCCGTTGACTAA	357	LFIGFLGMPKMTSKIGGSVGGGNWKYAHGTAHFGRNFSVKWLKLCELSFIKTRHLRNPYNENLPVKISRDCQELEPSIGEQLASLLYLEPDSELMAIAVAAELKREEEKAKGVNPDDGAQNPDIVPFEDNEEEEEEESEEEEESSSQALNAAQGRGRGVMWPPHMPLAHGGRPIPGGVRGFPPVMMGADGFGYGGVTPDLYGVGPRAFGPYGHMGPRSGSIHGWDGYGGCSSPANRPIGPPTFRTLPPPPSHGTSRMVKKDQRSSGSDRNDRYTPDSDRDKRQEMVPPGDGVDDDMKYPQASNAHHGDSLGAGNGFGNEESESEDEAPRRSRHGDGKKKRRGSEGEPAHDHVGDAVD	53.544	Partial		XP_006846022.1 PREDICTED: 30-kDa cleavage and polyadenylation specificity factor 30 [Amborella trichopoda]	PREDICTED: 30-kDa cleavage and polyadenylation specificity factor 30 [Amborella trichopoda]	701	MEEPEGGLSFDFEGGLETTNNPNPTAISLIQNDPNAPISSNSVAGNLPDPAAMNLQGRRSFRQTVCRHWLRSLCMKGDACGFLHQYDKSRMPVCRFFRLYGECREQDCVYKHTNEDIKECNMYKLGFCPNGPDCRYRHAKLPGPPPPVEEIFQKIQQLSSSFNQGSSNRFFQHRNTGYVPQVDKNQMQQGSAVVNQGAALKPSATVDSSGSQQQQQQIQQPQQNASPNQMQSMPNGLLNPINRVSAASPLPQGQSRYFIVKSCNRENLELSVQKGIWATQRSNESKLNEAFDSSENVVLIFSINRTRHFQGCAKMTSKIGGYVGGGGWKYAHGTAHYGRNFSLKWLKLCELSFHKTRHLRNPYNENLPVKISRDCQELEPSIGEQLASLLYLEPDSELMAIAVAAKSKREEERAKGVSPGGGDGSENPEIVPFEDNDDDEEEEEETDDDDDGSSSQPLNVGPGARGSRARPMWAPQIPFARGGVRPMPPGLRPFSPMMLGGPEAFTYGAGPPDVYRGFPPYVAPRFSGDFSALGPAPGIGYIDAAGPTGAGLMFRAPPAGAMFPGAAPGLGMMMSSTRGPAFMGGMGIAGRPSRPGPVPFRPVLPNVNGFGRGRRDQRKTESGGGGEQGKEGMGPDGVGSGGDEMRAGGPMRPYGNDESESEDEAPRRSRHGEGRKKRREPDGEGEASDHWEMPLSEQQNQ	66.09	230	6e-65	218		XP_002437445.1	hypothetical protein SORBIDRAFT_10g027200 [Sorghum bicolor]	645	MDDGDGGLSFDFEGGLDSVPAAGGGGPVPSSTDPGAGGGGGGDGPGMHGRGRGRGSYRQTVCRHWLRGLCMKGEACGFLHQFDKARMPVCRFFRDFGECREPDCAYKHSYDDVKECNMYKMGFCPNGPNCRYKHIKLPGPPPSVEEVLQKILQMRSFNRYGQNRNNNYNQQGERPQHPQGSGMPNQNSAENATAAAPPAGGQQAQTMNQQPPQQQQKPNTNDQAQGVSNGQQATRIATPLPQGPSRYFIVKSCNRENLEISVQQGIWATQRSNEAKLNEAFESTENVILIFSINRTRNFQGCAKMTSRIGGYIGGGNWKSAHGTAHYGRNFSMQWLKLCELSFQKTHHLRNPYNDNLPVKISRDCQELEPFIGEQLASLLYLEPDSELTAMLIAAEAKREEEKAKGVSADEAADNQDIVLFDDNEEDEEEESEEEEEANGQESQGRGRGRGMMWPPQMPMMRGPMMAGRGFPPNMMGDGFGFGGGFGMPDPFGMPRGFPPFVGPRFPGDFARGPMPGMGFPGRPPQPFPLGLDMMMGPGRGPLMGGMGMGGPGRPNRPMGMAPFMPPPPPNNRAAKREQRRPGGDRGDRFETVSSDQGNRGHDNTGNSGADGARAQSGDRYGRSALRDDDSESEEEAAPRRSRKR	52.94	306	3e-52	182		XP_002281594.1	PREDICTED: 30-kDa cleavage and polyadenylation specificity factor 30 [Vitis vinifera]	673	MEDAEGVLSFDFEGGLDAAPGTAATVAPLIQSDATAAAAAPSSVVSAEPTPGGAPGRRSFRQTVCRHWLRSLCMKGDACGFLHQYDKSRMPVCRFFRLYGECREQDCVYKHTNEDIKECNMYKLGFCPNGSDCRYRHAKLPGPPPTMEEVFQKIQQLSSFNYGSSNRFYQNRNPYNQQTEKSQILQGSNAVNLGTVAKSSTTEAINVQQQQVQPPQQQVSQTPMQNLPNGLPNQANKTASPLPQGISRYFIVKSCNRENLELSVQQGVWATQRSNEAKLNEAFDSVENVILIFSVNRTRHFQGCAKMTSKIGGFVGGGNWKYAHGTAHYGRNFSVKWLKLCELSFHKTRHLRNPYNENLPVKISRDCQELEPSIGEQLASLLYLEPDSELMAISLAAESKREEEKAKGVNPDNGGENPDIVPFEDNEEEEEEESEEEEESFGQALGPAAQGRGRGRGIMWPPHMPLARGARPIPSMRGFPPVMMGADGFSYSAVPPDGFAMPDIFGVGPRAFPPYGPRFSGDFTGPASGMMFPGRGQPGAVFPASGYGMMMGPGRAPFMGGMGVPAAAPTRAGRPVGMPPMFPPPPPPNSQNNRTKRDQRTPVNDRNDRYSGGSDQGRGQDMAGPDDETQYLQGLKSQQDDQFGGGNSFRNDESESEDEAPRRSRHGEGKKKR	63.59	379	5e-109	333		XP_004231555.1	PREDICTED: cleavage and polyadenylation specificity factor CPSF30 [Solanum lycopersicum]	689	MDEGEGGLNFDFEGGLDTGPTHPTASVPVIQSFDHTAAAASSANINPPTVPAVGGQGDVGFVGNRRSFRQTVCRHWLRSLCMKGDACGFLHQYDKSRMPICRFFRLYGECREQDCVYKHTIEDIKECNMYKLGFCPNGPDCRYRHAKMPGPPPPVEEILQKIQHLASNNYGYSNRFNQNRNANYSTQTDKSQASQAQNGTSLAVKSTATETPIIQQHQPHQQVQPPQLQGGPTQAQIHPNGQQNQADRTAVVLPQGTSRYFIVKSCNRENLELSVQQGVWATQRSNEAKLNEAFDSVENVILIFSVNRTRHFQGCGKMTSRIGGAANGGNWKHEHGTAHYGRNFSLKWLKLCELSFQKTHHLRNPYNENLPVKISRDCQELEPSVGEQLASLLYLEPDSELMAISLAAESKRLEEKAKGVNPDNGKDNPDIVPFEDNEEEEDEEEESEDEDENFDQGFGPAALGRGRGRGIAWPPIMPFGHGPRPPPGMRGFPPGMMGDGFSYGAMTPEGFPMTDHFGMGPRPFPPYGPRFSSDLMFHGRPPAGGFGMMIGPGRPPFVGGMGPGATGPPRAGRAVRMHPSFIPPSSQPSQYPYRAKREQRAPVSDRNDRFSSDQGKGQEMMGSVNGPDGVHMQIGKSEHDNQFGAGNSLKNDGSESEDEAPRRSRHGDGKKKRRDVDEDAATGSENRCQ	56.91	369	2e-85	272		AT1G30460.1	CPSF30, ATCPSF30	cleavage and polyadenylation specificity factor 30	631	MEDADGLSFDFEGGLDSGPVQNTASVPVAPPENSSSAAVNVAPTYDHSSATVAGAGRGRSFRQTVCRHWLRGLCMKGDACGFLHQFDKARMPICRFFRLYGECREQDCVYKHTNEDIKECNMYKLGFCPNGPDCRYRHAKLPGPPPPVEEVLQKIQQLTTYNYGTNRLYQARNVAPQLQDRPQGQVPMQGQPQESGNLQQQQQQQPQQSQHQVSQTLIPNPADQTNRTSHPLPQGVNRYFVVKSNNRENFELSVQQGVWATQRSNEAKLNEAFDSVENVILIFSVNRTRHFQGCAKMTSRIGGYIGGGNWKHEHGTAQYGRNFSVKWLKLCELSFHKTRNLRNPYNENLPVKISRDCQELEPSVGEQLASLLYLEPDSELMAISIAAEAKREEEKAKGVNPESRAENPDIVPFEDNEEEEEEEDESEEEEESMAGGPQGRGRGRGIMWPPQMPLGRGIRPMPGMGGFPLGVMGPGDAFPYGPGGYNGMPDPFGMGPRPFGPYGPRFGGDFRGPVPGMMFPGRPPQQFPHGGYGMMGGGRGPHMGGMGNAPRGGRPMYYPPATSSARPGPSNRKTPERSDERGVSGDQQNQDASHDMEQFEVGNSLRNEESESEDEDEAPRRSRHGEGKKRR	72.9	214	1e-70	231		1	8e-20	70.8	PF04146.10	YTH		K14404	CPSF4	cleavage and polyadenylation specificity factor subunit 4	---		2	GO:0005634, GO:0005847	6	GO:0003676, GO:0003723, GO:0004519, GO:0004521, GO:0005515, GO:0005516	6	GO:0000278, GO:0006378, GO:0006396, GO:0006397, GO:0006979, GO:1900363
	2390	Peam|HassGeneModel_2390 augustus_masked-Ctg0314-processed-gene-4.2-mRNA-1	2522	GGTACGTAAGCATAGCCTCAGCATCTCCTCCATCGAAGGACTCTGTCTGTGTAATTCCCTCCAGATTCCATCCCGGCCCTCTGATCGAATCTCTCCTAAACTTTTTCTTCTTCTTCTTCTAATCTCTCTCGATCCGATCTCCAAATCCCCTTTTCCGACCGTTGATCTTCTTCTTCTTCTCCAATTCTTGGAAAATCCCTCCTCGAATCGAAATTCTAGGGATCTCTATTCCTCTTCTCATCAGATGATATCTTCGATTTCCTCTCTCTTTCATTCTTTGAATCCTCTCTGGCGTTCGTGTTCTCAGATCTGAGATTCTAGGGTTTGGAAGAGTTCGATTCAAGATGTTCTGGCGCATGGCGGGACTGTCCACCGCTTCTCCGTTGTTGCATTTGCTATTTTCCTTCTTGCGACCCAACCGCTCGCATAGTACATTGCTGGCCGGGTTGTCATATGCTGATGTTGAGGAAAACCGTACCTTTTATGAATTATGTTCGAACAACTCTGCTACTATCTGCAGATCACATGTTGTTTCTCATAGTAATTTCAGGTTTCTGAAACTGTTGCCTGGATATTCGATTCATGACTTACGGATTATTGCCATCACATTGCTGTTTGTTAAGCAGGTTTTAGTCCGTTTGATTGGTGCCGATGAACATTTATATTCGAACTATATGGATTCTACGAAATGGTTAGAGCATCTGGATGTGCTTGAGATGATCTTGGATAAGTTCAGTTCCTCAGATTCTCCTGAAGTACATGCTAATGCAGCAGAAAGCCTTTGTGTAATAACTAGATTTGCTCCTCCAGCTCTTGCTGCTAAAATCTCAAGCCCTAGCTTTGTTGGAAGACTATTTCGTTATGCACTTGAAGATTCCAGACCAACGTCTGTTCTAGTCCACTCACTTTCTGTGTGCATATCTTTGTTAGACCCTAAGAGATCAACAATAGCTCCCTATCAAGCATTTCGTAGCAATCAGAATTATGGATCATCAGTAACTGCAAGTCCGGAGACTGTTCAAGGCATGCTAGAAAGCCTTGGCGATTTGCTAAAGCTTCTTGATGTTTCTTCTTCTGAGACTGTCTTACCCACTGCATATGGCAAGCTACAGCCACCTCTTGGGAAGCATCGTCTGAAGATTGTAGAGTTCATCCTTGTTTTAGTGACAATTGATAGTGAGTCTGCTGAAAGGGAACTGATTCAACAGGGGGCCATAAAACGTATCTTAGATTTATTTTTTGAGTATCCATACAATAACTTTTTGCATCGCCATGTGGAAAATATAATAGTATCATGCTTGGAGAGCAAGAAGGCTCCTCTCATTGATCATCTTCTCCAACACTGTGATCTTGTTGGGAAGATTCTTGAGGCTGAAAGGAATTTTACTTTGTCGACCAATTCAAAGAAGCCAACAGTGCCTGCTGAAGGAAGAATACCACCAAAGATTGGGAATATTGGACACCTAACGCAAATATCTAACAAACTCATTCAAGTGGGGAATAGCAATGACCAGATTAAGGCGTATCTGCAGGAAAATAATGAATGGCTTGACTGGCATACGAATGTCTTACTTAAGCGCAATACATTGCAAAATGTTTATCAGTGGGCTTGTGGAGTATTAGTTGCCTGGCAATTGTCATCTCCTCCTGATTTTGGCTTGCCTCTAGTATGGCGGCCAACTGCATTACATGACCGAACTAGGGACAGTGATGAAGAATATATTAGAGATGGAGACTATGACGTTGCAGCACTCGCAAATAATTTGAGCCGGGCATTTCAGTATGGCATTTCCAATAATGAAAACATCGAAGAGGCTCACGGATCACTTGAGCGAGATGATGAGGAAGAACCCAAACACTGTCTTAGCTGTACCTCATTTTCCTTTGGCTCTCTCTTTACGAACTCCAACTGGTTTGCTTTTGAGGACGACCGAGTCATAAATGAGCGCTCGCCTGGCTCTCTTGCTTCACCATCACCTACCACAGAGGAAGGTGGTCTGGTTGGCAGTAGCAGTGATGATGAGGTTGTTGTTGGTGAAGATAGTGAATTAGTAGTAGACACTGCTGCATCTTCCAAGGTTCCTGAGCAGCTGCAGTCAGTGAAGCTTGAAACTGGAGTTTCTAGTAATGGTCTGGCTGAGGAGGATGCCAGAATGATTAATCCTATTGAAAGTGATAAACCACCAGAATGGGTTGAATGGAGAGAGACATCAGAGTCAGACTCTAGTAGCTTGTCTCAGGTGGGCTTATCTTCAGCTTTACCAAATGGTGTGCTTGAAGAAGTAAAAGAACAGACTCATGGCGAGGCCAGTGCAGATTTGGCTGAACCTGCTCCACTGTCTAATGCTGTGGTAGTAGATGGGGCCGACGAAATCCCAAGTTCCAGACAGGCTCAATCCTGTGAACGTAATTTGAAACCTGACTTATCTCCACATGAAGGCTTGCAGATAGTTGAGTGCAAGGAAGGCAGGGCAGAAGCTGAGGAACACATGAAGGCAGTTGAAAATGAAGCAGCTAAGTAG	725	MFWRMAGLSTASPLLHLLFSFLRPNRSHSTLLAGLSYADVEENRTFYELCSNNSATICRSHVVSHSNFRFLKLLPGYSIHDLRIIAITLLFVKQVLVRLIGADEHLYSNYMDSTKWLEHLDVLEMILDKFSSSDSPEVHANAAESLCVITRFAPPALAAKISSPSFVGRLFRYALEDSRPTSVLVHSLSVCISLLDPKRSTIAPYQAFRSNQNYGSSVTASPETVQGMLESLGDLLKLLDVSSSETVLPTAYGKLQPPLGKHRLKIVEFILVLVTIDSESAERELIQQGAIKRILDLFFEYPYNNFLHRHVENIIVSCLESKKAPLIDHLLQHCDLVGKILEAERNFTLSTNSKKPTVPAEGRIPPKIGNIGHLTQISNKLIQVGNSNDQIKAYLQENNEWLDWHTNVLLKRNTLQNVYQWACGVLVAWQLSSPPDFGLPLVWRPTALHDRTRDSDEEYIRDGDYDVAALANNLSRAFQYGISNNENIEEAHGSLERDDEEEPKHCLSCTSFSFGSLFTNSNWFAFEDDRVINERSPGSLASPSPTTEEGGLVGSSSDDEVVVGEDSELVVDTAASSKVPEQLQSVKLETGVSSNGLAEEDARMINPIESDKPPEWVEWRETSESDSSSLSQVGLSSALPNGVLEEVKEQTHGEASADLAEPAPLSNAVVVDGADEIPSSRQAQSCERNLKPDLSPHEGLQIVECKEGRAEAEEHMKAVENEAAK	89.318	Complete		XP_006846020.1 PREDICTED: serine/threonine-protein phosphatase 6 regulatory subunit 3 [Amborella trichopoda]	PREDICTED: serine/threonine-protein phosphatase 6 regulatory subunit 3 [Amborella trichopoda]	824	MFWRMAGLSTASPVESILDKENFTLEELLDEDEIIQECKAINSRLINFLRERTQVEQLIRYIVEEPPEDAEKRRIFKFPFISCEVFTCEVDVILKTLVEDEELMNLLFSFLEPNRSHSTLLAGYYSKVVICLMARKTVLLMNYVHAHQEILHKLVDLIGITSIMEVLIRLVGADDHIYSDFGDAIQWVADTDVLEKIVDKFSSSNSPEVHSNAAEILSAISRCAPSALATKITSPSFVGRLFNHALEDSRPKSVLVHSLSVCISLLDPKRTTSVLSGHLHRGQQIYESSSLAANPETVDGMLQRLGDLLQLLDVSSDEVVLPTTFGKLQPPLGKHRLKIVEFTAVLLMTGSEASEKEMVNLGAIQRVLNLFFEYPYNNFLHHHVESIIVSCLESKRGTVIEHLLKDCDLVAKILNAEKHCTLSTDSEKPTMPGDGKSPPRIGNIGHITRLANKLVQLGNNNSQVHAYLQENNDWLDWQSNVLLRRNTVENVYQWACGRPTALQDRTRDSDDDDFRDRDYDVAALASNLSQAFRYGIYSSDDIEEAHGSLDRDDEDVYFDDESAEVVISSLRLGDDRDSTSLFTNSNWFAFGDDRIVTEPTPTSHTPDDFGLLSTGPAAVSGGSSSSYDEVIVGEDEDLIDTASSSHIPKSTSKPTSKLTSKLKEPILESTSEPISVPTPEPMSNPIDGSTPEPMAEPTLKTISECTDGLGPEISPTENGLLTDPMDEPTVATMDSDEPLESKGCREMSESNENVGSTSSDPPKENGEPSELKTNDHTSDPSDAEINVDSDAPGPSKSEGVKIGSGSTIEAMEHDLEEGKKEQGN	58.36	538	0	548		XP_002455854.1	hypothetical protein SORBIDRAFT_03g026240 [Sorghum bicolor]	781	MFWRMTGLSAASPVDTILDKENFTLEELLDEDEIIQECKALNSRLINFLRDKAQVEQLLRYVVEEVPEDAERKRSFKFPFIACEIFTCEIDVILRTLVEDEELMDLLFSFVKPDHPHSTLLSGYFSKVVICLMLRKTAPLMSYVQGHPEIVVQLVDLIGITSIMEVLIRLIGADEAIYSNYGDTLQWLENTDVLEMIADKFSSSDSPEVHANAAEILCAVTRCAPPSLAAKICSPSFVGRLFHHALEESRPKSVLVHSLSVCISLLDPKRLASASYQAFRSNLTHGALVTASPETVDGMLESLGNLLKLLDTSAAESVLPTTYGCLRPPLGKHRLKIVEFISVLLTIGSETAEKELIRQSAIKRSIDLFFEYPYNNFLHHHVENIIVSCLEGKRPEVVDHVLHECDIVGKILVSERLSSLSIESNGPTVPSEGKTPPRIGNVGHMTRIANKLIQLGNSNNTIQAHLWENNEWVEWQTNVLVKRNEVENVYHWACGRPTSLHDRGRDSDDDDFRDRDYDVAALANNLSQAFRYGIYSNDDIEEAQGSLERDDEDVYFDDESAEVVISSLRLGDDQDGSLFTNSNWFTFDGERGIDDRTSASVPSSSPNSEEISPETEEADDGKVIGTEDEMETVYLGNGSAEEVKDVAECTEQANCCTEDERLKNTEGMERHPDASNNDTDICTNEAASAAAESSAPSVEKAAEKTVDEPLEAERTVDEPAESSLDSSVSVALPAPVNGSEPANSEASSEQVAHDTDVQQPVKEAPAEDVDAKKTDGAKASE	59.56	544	0	576		XP_010655735.1	PREDICTED: serine/threonine-protein phosphatase 6 regulatory subunit 2 [Vitis vinifera]	871	MPLCHCLSALSQTLESVESNPTTSLPLLHLWISQILGFRSASIASPSSRDFLSPPLRVRRGGRVSGFADLIFESDFVDQFTMFWRMAGLSTASPVETILDKENFTLEELLDEDEIIQECKALNGRLINFLRERAQVEQLIRYIVEEAPEDAEKKRTFKFPFIACEIFTCEVDIILKTLVEDEELMNLLFSFLEPKHSHSTLLAGYFSKVVICLLLRKTVPLMHYIQVHQEIFRQMVDLIGITSIMEVLIRLIGADEHMFTNNMEAMQWLDSTDVLEMIVDKFSSSDCPEVHANAAETLCSITRYAPPGLASKISSPSFIGRLFRHALEDSRPKSVLVNSLSVCISLLDPKRLTLGTYHMYNRQLTHGSTITANPETVEGMLESLGDLLKLLDVSSEESLLLTTYGKLQPPLGKHRLKIVEFISVLPTIGSEAAEKELIRLGAIQQILDLFFKYPYNNFMHHHVENIIVSCLESKNRPLIEHLLRECNLVGKILEAEKNYTLSDDLNKPTVPAEGRTPPRIGNIGHLTRISNKLVQLGSSNTEIEAYLKENSEWVDFHGTVLLKRNAVENVYQWACGRPTALQDRTRDSDDDDYQDRDYDVAALANNLSQAFRYGIYSNDDMDETHGQLERDDEDVYFDDESAEVVISSLRLGDDQESSSLFTNSNWFAFEDDRIANERSTGSLASPSPNTETGLTNSGGNDEVIVGEDDELDDTATSSPLPEVKPHESTQNNPSDDLKEIGPDESDKPPEWVEWRETSDSSNPSDVDKPLVLPNGELQSGHESNEIVPDTTEPSPSVIDELVNNGNAAGALPESMEADPSSNLPKLSESSGDENMNLDPTTSQDVEMADGTEGTPVATEHEKRDMAEEVGN	54.81	728	0	635		XP_004233174.1	PREDICTED: serine/threonine-protein phosphatase 6 regulatory subunit 3 [Solanum lycopersicum]	784	MAMFWRMAGLSTASPVETILDKENFALDELLDEDEIIQECKALNGRLINFLRERAQVEQLVRYIVEEAPEDAEKKRTFKFPFIACEIFTCEVDIILKALVENEELMNLLFSFLEPEHTHSTLLAGYFSKVVICLLLRKTSAFMNYVQAHQDIIKKLVDLIGITSIMEVLIRLIGTDEHLYSNFSENMQWLEDTNVLEMIVDKFSSSDCPEVHANAAETLCAITRYAPPGIAAKISSPSFIERLFRHALEESRPKSVLVNSLSVCISLLDPKRLASGTYYMYGRQSMQCSGASANPETVEGMLGSLGNLLKLLDISSEDNVLPTTYGSLHPPLGKHRLKIIEFVSVLVSVSSEAAEKELIRLGAVKRILELFFEYPYNNFLHHHVETIIISCLESKNIQFVDHLLSDCNLLLKILEAEKNSTLAADQSKPTASVEGRTPPRIGNIGHVTRIANKLVQLGNNNNGIQSRLQENSEWIDWQTNILQKRNAVENVFQWACGRPTSLHDRMRDSDDDDYQDRDYDVAALANNLSQAFRYGIYNNDELDEARGSLERDDEDVYFDDESAEVVISSLRLGDDQESGSLFTNSNWFAFEDDKEIREQYTALVASPSPDTEETNIIRPSTNDDAAADEDDDLADTASSDQPEPKQSSDHPAPSSLSEDLHRATSNETIKPPEWVEWRENSNTIATSNQTSDSAGVADVVGPPLPNGDVKKESEAPKDTTRSKEENAHIPPTNVCTSNVKEGSSGDTSQPPESGGSQSASNASSSSVEKPPAGTVGSSSGETKK	54.21	618	0	551		AT1G30470.2	---	SIT4 phosphatase-associated family protein	805	MAGLSTASAVEAILDKDSFTLEDLLDEDEIIQECKALNGRLLNFLREKVQVEQLIRYIIEEPLEDVEKKRTFKFPFIACEIFTCEIEMILKTLVEDEELMLLLFSFLEAKETHNSLLAGYFSKVVICLLVRKTIPFMQFIKDHQEILKQLVDLIGITSIMEVLKRLVGTDEHLYSNYTSAMQWIEDTDVLEMIVDKFGSSESPEVHANAAEILCTVARYAPPGLATKLSSPSCTGRLLKHTLEDSRPKSVLVNSLSVCISLLDPKRFTLGTYHIYGRQLTHGSMVTNPETVEGMLGSLGDLLMLLNVSSAEGVLLTTYGKLQPPLGKHRLKIVEFISVLLTVGSEAAEKEVIRLGAVKRVLDLFFEYPYNNFLHHHVENVILSCMESKNSQLVDHLLSECNLIGSILEAEKDSTLTAGDSDKPTVPAEGKKPLRIGNIGHLTRISNKLLQLANSNVEIQSHLQENSKWVDWQTDVLSKRNTLENVYSWACGRPTSLHDRSRDSDDDDYHDRDYDVAALANNLSQAFRYGIYSNDDMDEAQGSMERDDEDVYFDDESAEVVISSLRLGDDQESDSLFTNSNWFAFDDDKAANERSMTSAASPSPNADGDGEDDDDVVIGEADEFNATAASSPPVDMETEDSTSKHPSENPSEPEPEKSPAWVEWRETSESTAPPSSNPEETTILSNGDVQIEKEDNDDDDDTDNKSAVKTPGVPGDETTEKLPDESGVEPTENSPKASGIEPTESSPKASGAEVTGNLRDSDPAESHADAKSSEPESPHGTKETEVAAEADTKETEEAVKEPEKVV	53.14	621	0	546		1	6.5e-47	160.2	PF04499.10	SAPS		K15501	---	---	---		2	GO:0005634, GO:0005774	1	GO:0003674	1	GO:0008150
	2391	Peam|HassGeneModel_2391 augustus_masked-Ctg0314-processed-gene-4.3-mRNA-1	1737	GTACTGTTGTTGTTGTTAATGATCTCTCTCTCATATGCAGGCACACAGATGGAGATGAGGCGACGAACTACACATGCCGATGCCACATCTGAAACGCTGATTCAGAGCCCAAAACGCCATGGAAGAAGAGAAGATGGCTTGATGTTTCTACTCTCATCATCGAAGAGGGTGTTGGCTTTCTGTTTGGCATTTCGCTTGGTAAATTCAATACTGATACAGACCTATTTCAATCCCGACGAGCACTGGCAGTCTCTAGAGGTCGCCCATCACGTCGTATTTGGGTATGGACATCTAACATGGGAATGGAAAAAGGGGATCCGAAGTTACCTCCATCCGTTGATCTTCGCATTCCTTTACAAAGTCATGGCTTTTCTTCATCTGGATATTCCATTGATTATGATGAAGGCTCCGCGGCTTCTGCAGTCCATATTTGCCTCATTTGGTGATCTTTACTTGTTCAAACTGTCTCGTCTTGCCTTTGATGAGCGTGTTGCACGATGGACTCTCTTTTCTCAGCTGACGAACTGGTTTATGTTTTTCTGTTTTCCACGGACATTATCAAATAGCCTGGAGGCAGTGCTGACTATAATGGGCCTGTACTACTGGTGGCCCTCCTTCTGTGGCTCCTCCAAACCAGTTCCAGGCAGTTCAAGGAAACTTGCTTTGGCTGTAGCAGCATTATCTTGTGCCATTCGACCAACAAGTGCAATTATATGGTTGTATGTTGGCTTTTTGGATCTTCTCAAGACACATGATAGACTGAAATTCGTATTTCTTGAAGTGATCCCAATTGGGCAGAGAGGAACTGAAGATGTTATGAACTACTTAGCGAAAGAGGCCGCATATGGGAAAGTGGATAGCATTCTTTTCCTTATGCCCTGCCATGCAACTCCTTTCTATTCCACCCTGCATCGCAACTTGCCTATGCGCTTTTTAGACTGCTCTCCAAGTGATGATAGGGGAGTTCTGGATGAATCAGACCGTTTCATGATGAGCCCAGTTGATTTTGCGTATAACATGGCAACAAATTGGTCTTTACCCAGTCACATTGTACTATTTGATTCTCAAGAAAAACAATTGAGAGAATTTCTAACCTCGCATCTGTTCAAAGAGGTAAAGAGATTCTTCCATGCGCACTTCAAAGTGGATCGAGATCTTCAGTCGTCGTTCTTGTCTATGCTTTGACAGCAGATGATGCAGTAAGCCAACCCCACAATGTGACATACTTATAATCCTGGCACACTGTTTTGCAGTGACCAGTTCTTTCATAATGAAGAGATTGCAATGGGGTGGTTTTCTTCTGAAAAAATAGTGCAACCAAACCACTAGAGAAGGTGGAAAAGACCAAGCTGGGGGTCTGCTGGGTACAATCTTCCAATCAGCAGCTAGGATAATCCAATTGTTGTTAGTTTTGGTTTTATAGATTTTACCCTTTCCGTAGGGTTTCTGTATTCCCTTGCTTTACTGCCTATTTTATGTGTGACTCCTGGCAGTGGGGAACCTGGTGGTTAGGTCATATAGGTGTCTTGAGTCTTGACCCTCGGTGGTTTGGGGTGCCTCCCTTCTTGTGGCTCAAATTTTGTATGTATTTTTTGGCCTTTTAGCCCTTGCTGGTAATACCATTCTTTCCCTTACAGATTAGAGGGCACTTGGTTCCTGGCTGATGTTTGGGTATAGATTTCATATACAGGTGGTCGATGAGATTCTCAGACTTAATCAAGGTGGCTACTTGTGGAA	388	MISLSYAGTQMEMRRRTTHADATSETLIQSPKRHGRREDGLMFLLSSSKRVLAFCLAFRLVNSILIQTYFNPDEHWQSLEVAHHVVFGYGHLTWEWKKGIRSYLHPLIFAFLYKVMAFLHLDIPLIMMKAPRLLQSIFASFGDLYLFKLSRLAFDERVARWTLFSQLTNWFMFFCFPRTLSNSLEAVLTIMGLYYWWPSFCGSSKPVPGSSRKLALAVAALSCAIRPTSAIIWLYVGFLDLLKTHDRLKFVFLEVIPIGQRGTEDVMNYLAKEAAYGKVDSILFLMPCHATPFYSTLHRNLPMRFLDCSPSDDRGVLDESDRFMMSPVDFAYNMATNWSLPSHIVLFDSQEKQLREFLTSHLFKEVKRFFHAHFKVDRDLQSSFLSML	75.324	Complete		XP_006852192.2 PREDICTED: GPI mannosyltransferase 3 [Amborella trichopoda]	PREDICTED: GPI mannosyltransferase 3 [Amborella trichopoda]	592	MEGVLLSDSVLYGKHFPAKKLWQITQSARTIFINGKILIDHNLWRHRQNHTTTSIMRRRGSSLSSKEKKVHFNEDHRKTSSFYASSRKVFLFCLGFRALNSLLVQTYFNPDEHWQALEVAHRIVFGYGHLTWEWKEGIRSYLHPLMFAVLYKLLAFLKLDSPWFMMKAPRLFQSIFSSIGDLYLYRFSRRLFGERIAQWALFCQLSNWFMFFCITRTLSNSVETVLTIMGLFYWPSFNSHSQQDAMASRKLALIIAAVACAIRPTSGILWLYLGLVHLFETHDKVKFLFLEVFPIGGFVLMITYLLDWYMYGARTFVPLNFLKFNFLSSGGDYYGTHKWHWYFTQGFLAMLFTFLPFSAIGIWKSKEWKLSGLIAWVLGLYSFLGHKEFRFVLPVLPLALIFSGYTLAVMEIPSDAKLKRSQDKSQKSFCLRGPLIQKVVVFILLLTNVPMALYMSLVHQRGSEDVMAFLAKEAVEGKVASTIFLMPCHSTPYYSTLHHNLPMHFLDCSPSNEKGYVDESEQFASDPAGFASNLLRNLSSPSHVVLFDSHEMHLAPILSLHSYRLIKRLFHAHFKVDRELQASVLIYAREVQ	58.36	269	3e-105	322		XP_002441362.1	hypothetical protein SORBIDRAFT_09g025250 [Sorghum bicolor]	415	MSHRRRSRAAGSPPGDAGPAPTPEKSGRIQPRAVLGSDRRVLALALAFRAANALLVRTYFNPDEHWQCLEVAHRVAFGYGHLTWEWKRGLRSYLHPLIFAALYKILALLHLDTPWVMVMAPRLLQSVFAAFGDLYLYKFSKLIFNGQVAQWALFSQLVNWFMFFCITRTLSNSLETVLTVAGLYYWFTAIESSKATSIVSKQHAVCEQSASSRKVALLIAALSCAIRPTSAVTWLYVGLLDFIQMKSKCRFVLLDVIPIGAIVLAVTTLLDWWMFGSRVIVPLNFLKFNLFSSGGDYYGTHVFHWYFTQGFPSMIWTFLPFAMYGIVKSREWRLSGLIAWVLGVYSILGHKEFRLLLSCHVTTQGQKSAWEKKPFKVATFCYSSCHNQCSHVLIYVLIPSKGNRRCYVLFVKRSP	58.56	263	7e-94	287		XP_002271446.1	PREDICTED: GPI mannosyltransferase 3 [Vitis vinifera]	541	MRQRQHVAIAEDKDRIENPNLSEEEKKRKPSYDLFSSSTKTLMFCLAVRMANSLLVQTYFNPDEHWQALEVAHSIAFGYGHLTWEWKKGIRSYLHPMVFASLYKVLALCHLDTPWFMSRAPRLLQSMFCAVGDLYLYKLSNVLFDDHVAQWALFSQLVNWFMFFCFTRTLSNSLETVLTLVGIYYWPCMRVSSNKAPLFSRKWGVAIAALACAIRPTSAIIWMYVGLLELFLAHDRLKFIFLEVAPIGVLVLALMCLVDRLMYGSWILVPLNFLKFNFLSSGGDYYGTHKWHWYFTQGFPVMLFTFLPFSIAGMVLSKQWKPSGLIAWVLGLYSVLGHKEFRFVLPVLPLALMFSGYSIAAMKTADSSNSKRKGSSNSHVKCPSKVRLAIFFLLSTNIPMALYMSLFHQRGTEDVMNYLSKEASNNKVKSILFLMPCHATPYYSALHHDLPMRFLDCSPSEEKGTLDESDRFMMDPASFASEFAINWSLPSHIVMFDSEERSLREFLVSHSFKEIRRFFHAHLKVDRDLQASVVVYAFTGQ	63.05	249	4e-107	325		XP_004243000.1	PREDICTED: GPI mannosyltransferase 3 [Solanum lycopersicum]	535	MRQRKNLDVSSTDSKTNIPKSSKNNKFTHPLLKKVFFLCLFVRFVNAFLVQTYFNPDEHWQALEVAHRISFGYGHLTWEWEKGIRSYLHPVIFAGLYKVLAFFHLDKPWFMIRTPRLLQSIFSAFGDFYLFRLSQEIFGDSVAKFTLFAQLTNWFMFFCITRTLSNSLETVLTVVSLYYWPCIRPSASKISRGSRKWGLATAALACAIRPTSAITWIYIGLLELCLTRDKLKFVLLEVIPIGTLILGLTFLVDRWMYGTWVLVPLNFLKFNFLSAGGDYYGTHVWHWYFTQGFTVMVFTFLPFSLAGIFKSKQWKLSGLIAWCLAIYSLLGHKEFRFVLPVLPIALMFSGYWLATIGGPDKSTGRAKRSPSSHDRCSGKLQLAVLFLAVSNIPMAFYMSMVHQRGTEDVMNYLSVEANSGKVKSVLFFTPCHATPYYSTLHRNLPMRFLDCTPSDVKGALDESDQFLVDPAGFATEFAKNWSIPSHIVLFDFQEKLLNDFLALHNFEEIKRFFHAHFKVDRELQASVAVYTLKGQ	59.04	249	2e-97	300		AT5G14850.2	---	Alg9-like mannosyltransferase family	529	MDIRKRKNAGGDGDGGADGASVNVGDEPDSFGGRIGSPRRIFLFCLAFRVVNALLIQTYFNPDEHWQSLEVAHRTIFGYGYMTWEWKRGIRSYLHPMLFAFLYKLLQVTGLDTPYIMIKAPRLMQSIFSAIGDLYLYKLSDALYGGNVATWSLFCQMANWFIFFCLNRTFSNCLETVLTIMGLYYWPCIRDSSIDYPVNRKWGLVIAALACAIRPTSAVIWLYVGMLELFLTPNKVKFIILEVIPIGSLVLGFTCLLDRLMYGSWVIVPLNFLKFNFLSSGGDYYGTHPWHWYFTQGFLVMLFTFTPFSIAGIIKSKNQKLSALILWVLAIYSILGHKEFRFVLPVLPIALIFSGYAFAQMEVSGSSSSSSVTKKKQVPRQNHTKWSPKLRLSVYFLLATNIPMALYMSLFHQRGTEDAMNYLSDEAYKGRVKSILFLMPCHSTPYYSTLHRNIPMQFLDCTPSAEKGELDESDQFLVNPLGFASELARNWSEPPSHIVLFASEETKLRDFMIQHSFKEARGFSTRISR	57.43	249	2e-97	300		1	1.2e-61	208.9	PF03901.12	Glyco_transf_22		K05286	PIGB	phosphatidylinositol glycan, class B	[EC:2.4.1.-]		3	GO:0005634, GO:0005789, GO:0031227	2	GO:0000030, GO:0016757	2	GO:0006505, GO:0006506
	2392	Peam|HassGeneModel_2392 augustus_masked-Ctg1135-processed-gene-0.0-mRNA-1	2208	ATGGCTGCTGCTACCATCTCTCTGTTTATGTTCTTCCTTCACATATTTTCTCTAGTCACATCTCAAACAACACAATCCACCATAAACTTGGGCTCTCAACTCTTGCCCACACAAGAGCACACTTCTTGGCTCTCATCATCTGGTCGTTTTGCCTTTGGATTCTACAAGCAAGGTGATGGCTTCGCAGTTGGAATATGGTTAAACCAAATTCCTGAGAAAACAGTCGTATGGACTGCAAAGCGAGATGACAAGCCGGTCTCCAGTGATACCACCCTGCTTCTAACTAAGGAAGGTTGGTTGGTTTTGAGGGACAAAAGAGGCCAAGACACACCCATCACCAACTCATCTTCTTCAGCTACCTATGCTTCAATGCTCAATACTGGTAATTTTGTTCTCTACAACGCAGTGTCTGAGATAGTCTGGCAAAGCTTCAATAACCCGACCGATACCATATTAGCAAATATGACTCTTTCTTCAAGAAATCAGTTGTTTTCAAGTGCCTCCGAAACTAACCACTCAAGAGGGCGGTTTCGGCTTAAAAACCAGGATGATGGGAACCTTGTGCTTTACCCAGTAGACACAACCGATATTGCTGAGAATTCTTATTGGGCTTCTGGGATATTTGACCAAGGATACAGGCCAACACTCGCACTTGATGAAGATGGGCACATGTATCTGTTCAGGGAGGATGGGAAGATTGTAAGGAATTTTACAGATGGAAGGACTTCAAGAAACCAAACGGTTTTCTATCGTGCAACTATCGATTTTGATGGGATATTCCGGTTGTATTCCCACAGTGTTGAGAGGAATGGCAGCTACTCGATGGAGATCAGATGGTCCGCAATAGACGATAAGTGTGTGGTCAAAGGCATATGTGGATTTAACTCCTATTGCTCTTTGGAAGACAACCGGACTGGTTGCCTGTGTCTGCCTGGTTTCGATTTCATAGATCCCCTGCAGCCGTTTCGGGGATGTGAGAGGAACTTCACTGAACAATCTTGTGGAGGCAGGACAGATAACTTGACATACGTAATGCAAACTATGGAGAACATGGTACTGGAAGATGACCCCTATTCCATTTCACAAGTAGGGGATATGGATGATTGTGGAAAGGCCTGTTTGTATGATTGCACTTGCCATGCTTCGCTGCTTAGAAATGGGAGGTGTTCCAAATTGAAGCTTCCATTGAGATACGGGAAAACAGGCACTGACAATTCAACTATGATATTCATCAAGGTGGGTGATGGAACCCTTGAAAGCCCAAACGGAACCTTTCCTACAAGGTCCGAGATGAGAAGCAAGAAAATGATACGAATGGATATCTTGGCGGTGAGTATAGCTCTAGTTACATTCTCAGCTATTGCTATTCTGATTTCTTGTCTGCTAATTTACAGATACCACCGAAGGTCTAAAATGAAGTCACGGAAAGAGGATTTTGGATTGATGGAAGAGATTACTTTGAGATCGTTTTCTTACGACGAGCTCAAAAAAGCAACAGGCAATTTCAAGGAAGAGCTGGGTAATGGTGCGTTTGGAACAGTTTATAAAGGGGTCTTATCCAATGGCCAAAAAGCTATTGCGGTAAAGACGCTAACAAAAATGGTGAGGGAAGGGGAGAAAGAGTTCCAGAGAGAGATGAAGGCAATAGGGAGAACCCATCATAGGAACTTAATCCAATTGCTAGGATTTTGTTCTGAGGGTTCTAATAGGCTTCTAGTCTATGAATACATGAAGAATGGATCTCTTGCAGACCTTCTCTTCAAGGATCAAAGAGGTCCAACTTGGAATGAGAGACTGCGAATTGCGTTAGATGTCGCTCGAGGGATATTGTATTTACATGAGGACTGTGAACCCCACATCATCCATTGTGATATAAAGCCTGAAAATATTCTAATGGATGATCTTTGGACCGCAAAGATATCCGATTTTGGTTTGGCCAAGCTTCTGATGCCGAATCAAACAAGAACCTTTACAGGGCCAAGAGGGACGAGAGGTTATGTGGCACCAGAATGGCATAGGAATGTGCCTATAACAGTGAAGGCAGATGTCTACAGCTTTGGGATTGTTTTGTTGGAGATTGTCTGCTGCAGGAGGAATTTGGATGTTGAAGCTCCAGAGAGGACCAACGAAGACTGGACCATAACTGGTGCTCCTCAGAGCCAAAAAAAAAATGAGGCATTAAAGGCAGCTGCAGAGAAGAGATGGTGA	735	MAAATISLFMFFLHIFSLVTSQTTQSTINLGSQLLPTQEHTSWLSSSGRFAFGFYKQGDGFAVGIWLNQIPEKTVVWTAKRDDKPVSSDTTLLLTKEGWLVLRDKRGQDTPITNSSSSATYASMLNTGNFVLYNAVSEIVWQSFNNPTDTILANMTLSSRNQLFSSASETNHSRGRFRLKNQDDGNLVLYPVDTTDIAENSYWASGIFDQGYRPTLALDEDGHMYLFREDGKIVRNFTDGRTSRNQTVFYRATIDFDGIFRLYSHSVERNGSYSMEIRWSAIDDKCVVKGICGFNSYCSLEDNRTGCLCLPGFDFIDPLQPFRGCERNFTEQSCGGRTDNLTYVMQTMENMVLEDDPYSISQVGDMDDCGKACLYDCTCHASLLRNGRCSKLKLPLRYGKTGTDNSTMIFIKVGDGTLESPNGTFPTRSEMRSKKMIRMDILAVSIALVTFSAIAILISCLLIYRYHRRSKMKSRKEDFGLMEEITLRSFSYDELKKATGNFKEELGNGAFGTVYKGVLSNGQKAIAVKTLTKMVREGEKEFQREMKAIGRTHHRNLIQLLGFCSEGSNRLLVYEYMKNGSLADLLFKDQRGPTWNERLRIALDVARGILYLHEDCEPHIIHCDIKPENILMDDLWTAKISDFGLAKLLMPNQTRTFTGPRGTRGYVAPEWHRNVPITVKADVYSFGIVLLEIVCCRRNLDVEAPERTNEDWTITGAPQSQKKNEALKAAAEKRW	94.742	Complete		XP_006844855.1 PREDICTED: G-type lectin S-receptor-like serine/threonine-protein kinase RLK1 [Amborella trichopoda]	PREDICTED: G-type lectin S-receptor-like serine/threonine-protein kinase RLK1 [Amborella trichopoda]	796	MASPTRILSMPSPSTYPFRRISLGSSLSTTPTGNNHSYWLSPSGTFAFGFYPVSKPQHFMVGVWMPRTPEKTLIWTANRDDPPLLNGTSIILTGNGKLLLRNRGIQERSITNNSISVTSAAFFDNGNFVLYSYTKVVWQSFDVPTDTIVSGQRLLNGYELLSSYSDTIFSSGKFRLKMQEDGNLVLYPINTTDTADNSYWSTATNGQGNSLTLNLDPDGRLYLMNSSGYFARNFSESKDSSFMYRMTLSSEGKLELYSHGPEKDGSLTSSIIWAAIGAPCDVKGICGVNSYCILKELKYPTCRCAPGFSAPGPERTFLDCARSFKDGECEDGKLNFTIQSIENIIWEGPEYTNGFVTEDDCKETCLEECTCMAAFFDAQKCAIMKSSLRYGRRTSGSMKAFFKVPHNVTTNGSSNISPKNPPHPPYFSGNSNGSVIGGNLGGPFNKWFPISLVLGSALVLSLAFSGFLAYRTRMGWHYRLSSNHSLKNIVNLRSFAYGELYEATRGFAEELGKGSFGTVFKGSLCNNDEVAVKKLDKLGEEGEKEFRTEMNVIGRTHHRNLVHLLGFCDEGSHRLLVYKFMRNGSLAELLFNGENQPNWEDRVKMALDIARGLLYLHEECDTQIIHCDIKPQNILLDEFQTARISDFGLAKRLKPDQTRTLTGARGTRGYVAPEWHRNVPVTAKVDVYSYGAMLLEIICCRKSLMVDAPEDEIILSDWVYKCVQDGCLEKLIAPEELEVQEETKRLERMVMVGLWCIQEEPALRPSMKKVVLILEGTVEVHVPPDPWPHSGQSITS	47.78	699	0	601		XP_002459157.1	hypothetical protein SORBIDRAFT_03g046880 [Sorghum bicolor]	793	MAPIRLLLSLALATLLSVPVVPGAAAQAQQLATKITSGTSLQAAAGAAWPSPSGRFAFGFYGTDGGLAVGVWLATSPNITVTWTANRNDTPSTGGALWLTYDGRLVWTGPADGQDRTLAVPPRPAAAAAMRDDGSFVLYDANGTVVWSTFAAPAAPTDTMLPGQDLVPGAQLFSSVSLTDRATGRYRLTNQLNDGNLVLYPVQTENTADAAYWATGTFQIGFPLTLRLDATGVLYVTGNNGNYTKNLTRAGAPRSPGETQVLYRVTLDPDGVLRLYRHAVASGGAWTTGVQWIGPDDRCHVKGACGLNSYCVLGGDAQPDCRCPPGFSFIDAANAPLGCTETTSAGDCATAGSAATASMVPMQNMSWADTPYGVLGAGTSAADCQAACVADCLCAAVLLNSNDGTCTKQQLPLRYGRAGGGYTLFVKNAAGSPSFGGGGGRGVGRSATIALVCIGVLTFVSLAALVAAARLVLTNRRTTAEPDAALDEEAPLRSYSYQELEHATWSFREPLGRGAFGTVFRGTLPHNGGEKAIAVKRLEKMVEDGEVEFQREVRAIGRTSHRNLVRLLGFCHEGAHRLLVYEYMSNGSLAERLFKNSSGGPPAWGERMGIALDVARGLHYLHDELDSRVIHCDVKPQNILMDASGTAKIADFGLAKLLLPDQTRTFTGVRGTRGYLAPEWYRGTGPVTVKADVYSYGVVLLEIVTCRRSMELEEAGEERTLMECAHEWLVRGEVWRVVGGDEVVDAAEVERAVKVAVWCAQAEPQARPAMRSVILMLEGLLEVPFPPPPPASS	47.52	705	0	573		XP_010649411.1	PREDICTED: G-type lectin S-receptor-like serine/threonine-protein kinase RLK1 isoform X2 [Vitis vinifera]	767	MASTALLFLLLSAFCVAAAAQQRGSNISRGSSLTPTSNSYWLSPNRQYAFGFYNQGDGYYLGIFLKGIPQKTVVWTANRDDLPVPSTATLHFTSEGRLRLQTQGQQKEIANSASAYSASMLNSGNFVLYNSDGDIVWQSFDLPTDTLLPGQRLSAGKELLSSMSETNPSTGLFRLKMQNDGNLVQYPVEAPDTATYAYYASGTDGKGDNVTLNLDDEGHLYLLNTNGSNIKNITDGYNNENLYRLRIDPDGIFKLYSHDLGQNGSWSILWRSSADKCAPKGLCGVNGFCVLLDDRADCVCLPGFDFVVASNWSSGCIRNFEEDICKSKDGSTKYTMSTLDNTWWEDASYSTLSLPTQEDCEQACLEDCNCEAALFEDGSCRKQRLPLRFGRRSLSNSNILFVKVGSTEVSQQGTKKEIRTDILVISVSLASFALIILVISGVLIHRKNLWAYKKISETGNVGLTEGVALRSFTYMELEKVTNGFKEEIGKGASGTVYKGAISNSQRIVAVKKLEKVLAEGQREFQNELKVIGRTHHRNLVRLLGYCLEGPNRLLVYEYMSNGSLADLLFTPGKQPCWIERMGIALNVARGVLYLHEECETQIIHCDIKPQNILMDEYKRAKISDFGLAKLLMHDQTNTFTGIRGTRGYVAPEWHRKLPVTVKADVYSYGIVLLETICCRKNVDWSLPEEEAILEEWVYHCFEAGELGKLVGDEEVDKRQLERMVKVGLWCILDEPSLRPSMKKVLLMLEGTVDIPVPPSPVSFLSAI	53.72	698	0	689		XP_004249884.1	PREDICTED: G-type lectin S-receptor-like serine/threonine-protein kinase RLK1 [Solanum lycopersicum]	777	MAALLWLLILSAFHGVALAQQRQFNITLGSSLTPTTNSSWFSPSRRFAFGFYEQNNGYAVGILIVGMPKKTAVWTANRNSPAVPSNAVLLLTNDGRLIVQVGGQEISVVNLSGQVIASASMLDTGNFVLYDSDHNIIWQSFDNPTNTLLQGQHISARQELFSSASEADDSLGIFRLKMQDDGNLVQYPVNTPDSSPYSYYSTGTDGVGNNVTLNLDDDGLLYLLNSTKSLRNLTQGGNRRERTIIYMLKIDADGILRIYSHSLNQQNSSVIWSSTDDRCTPKGLCGLNGFCTNIDDQAKCLCLPGFDFVMPGNWSAGCERNFTAETCQLKENTSKYYAMRTVENAGWEDSTYVVLAGTTKEDCEQACLQDCNCEAALFKDRECRKQRLPLRYGRRELSNSNLVLVKVGTIPNEGVPNQMIEETKGKKLRIEILIAGITLAVFALLVLGISGFLIHRNHVWTYRKIQDSRSVQLCEDVAPRAFSYAELEQATSGFGEALGRGAFGTVFKGILAEDQKVIAVKRLDKELVEGETEFQTEIKIIGRTHHRNLVRLLGYCLDGSRRLLVYEYMTNGSLADILFTTEKQPTWEERCGMARDIARGLLYLHDECDTQIIHCDIKPQNILMDDQYCAKISDFGMAKLLKKDQTRTYTGIRGTRGYVAPEWHRKLPVTVKADVYSFGVVLLELICRRKCVDSSLDENESILEYWVYDCFDAGELDKLVKDEDVDRRQFERMVKISIWCIQDEPSLRPSMKKVLLMLEGTVEIPVPPSPTSFLSAI	50.28	706	0	637		AT5G60900.1	RLK1	receptor-like protein kinase 1	748	MGSLSCSIIHLVLILQLQTFFVFSQNIRNGSVPVGESLTASESQQISSSWRSPSGDFAFGFRKIQPNDGFTLSIWFDKISDKTIVWHAQAVNTTTGLVPNGSKVTLTADGGLVIADPRGQELWRALSGGSVSRGRFTDDGNFVLFRDGSEDSDEVLWSSFENPTDTLLPNQNIEVGRNLSSRRTETSFKKGRFSLRLEDDGNLQLHSLNAETASESDIYSQYYESNTNDPNNPGIQLVFNQSGEIYVLQRNNSRFVVKDRDPDFSIAAPFYISTGPDDALGNMACGYNNICSLGNNKRPKCECPERFVLKDPSNEYGDCLPDFEMQTCRPENQTANSDVNLYEFITLEKTNWPFGDYESYANYDEERCKASCLSDCLCAAVIFGTNRDLKCWKKKFPLSHGERSPRGDSDTFIKVRNRSIADVPVTGNRAKKLDWVFTYGELAEATRDFTEELGRGAFGIVYKGYLEVAGGSEVTVAVKKLDRLDLDNEKEFKNEVKVIGQIHHKNLVRLIGFCNEGQSQMIVYEFLPQGTLANFLFRRPRPSWEDRKNIAVAIARGILYLHEECSEQIIHCDIKPQNILLDEYYTPRISDFGLAKLLLMNQTYTLTNIRGTKGYVAPEWFRNSPITSKVDVYSYGVMLLEIVCCKKAVDLEDNVILINWAYDCFRQGRLEDLTEDDSEAMNDMETVERYVKIAIWCIQEEHGMRPNMRNVTQMLEGVIQVFDPPNPSPYSTFTWSDESLSSDPVSLV	35.43	731	6e-124	387		4	2.00E-49 | 4.50E-45 | 4.70E-25 | 2.70E-06	168.1 | 153.7 | 87.6 | 27.6	PF00069.20 | PF07714.12 | PF01453.19 | PF00954.15	Pkinase | Pkinase_Tyr | B_lectin | S_locus_glycop		---	---	---	---		1	GO:0005886	7	GO:0004672, GO:0004674, GO:0004713, GO:0005524, GO:0016301, GO:0016772, GO:0030246	---	NA
	2393	Peam|HassGeneModel_2393 augustus_masked-Ctg1135-processed-gene-1.0-mRNA-1	981	ATGGGAGAGATCATTTCTGTAGCAGAACCAGCAGCTGTGCCCACTGAGGTGAGCGAGCAGAGCAAAATTGCTCCCTCTTCTTCTCATGACGACGGTGTTGAAAGGGTCAAGAAATTGGATCAGCACTGGGTGTCATCAATCGAACAAAGGCTTCTTACTGAGCCTGCAATGCTGACAGCATCCTCTAATAACATTTTTTGCTCCATCCACCGAGTCCCTCCCTCCCTCCGTCAACACAACGACAATGCATACGATCCTCAAATCATCTCAATAGGCCCATATCACTATGAAAAAAGAAAAGGTCAACTAAGAGCAATGGAGGAGCACAAATGGAGATATTTACGTGACATCCTCTCAAGGAATCCAGAGGGCAGTTTGAAGCGGCATTTGGTTGCAGTAAAAGAGTTGGAGGAAAAAGCGCGTAAGTGCTATTCAGAGGTAATCAAGCTTGACACCAATTCTTTTGTTGAAATGATGCTACTTGATGGTTGCTTCATAATCGAGTTCTTTCGCAAGAAGGAAAAGGGAGTGATTGAAATTCCGCAGCTAGAGGTCTTTCATAACACAAATATAGCTCTTCTCAACCACATTGCATTCGAGCAGAGCTACCTCTCCTGCCGCGATTACTTCACAGCATACATTACATTCATGGATGACCTCATCAATAGCAGCAAAGATGCTGAAATTCTCTGTCAGAAAGGAATCATTAAGAACGAATTGGGTAATGAGGAAAAAGTGGCCGATTTCTTCAATGATATTGGAAGACGGACACTCAACTGGGACTCAGAATTCTATTTGTCAGGTGTTTGCAAAGAAATCAATCGGTACAGTCAGAGAGCTTGGCCGAAATTGAGAGCATCCTTACTGCATGATTACTTCAAAAATCCATGGACAATTATAGCCTTCTTAGCTTCCCTTCTTCTCCTGCTTCTTACATTGATACAAAGTTTCTTCTCTGCATTTCCCAAGTTTTCATATTGA	326	MGEIISVAEPAAVPTEVSEQSKIAPSSSHDDGVERVKKLDQHWVSSIEQRLLTEPAMLTASSNNIFCSIHRVPPSLRQHNDNAYDPQIISIGPYHYEKRKGQLRAMEEHKWRYLRDILSRNPEGSLKRHLVAVKELEEKARKCYSEVIKLDTNSFVEMMLLDGCFIIEFFRKKEKGVIEIPQLEVFHNTNIALLNHIAFEQSYLSCRDYFTAYITFMDDLINSSKDAEILCQKGIIKNELGNEEKVADFFNDIGRRTLNWDSEFYLSGVCKEINRYSQRAWPKLRASLLHDYFKNPWTIIAFLASLLLLLLTLIQSFFSAFPKFSY	65.412	Complete		XP_006840961.1 PREDICTED: UPF0481 protein At3g47200 [Amborella trichopoda]	PREDICTED: UPF0481 protein At3g47200 [Amborella trichopoda]	520	MVAVWNNKELLSWYLIALTLQKKVQAGAPTSESRPEPSSLGIEGEKDGVEKLDEEIIGKSETREEEWVITIREKLAQAHDEEVRSLWEKVSIYRVPKSLREGDEKAFMPQVVSIGPYHHNRPRLRDMERHKWRALSHTLTRTTQDVTRYLDAAREMEERTRQCYAAHISLSPDAFVEMMVLDGCFALEVMRGAIDGFHQLGYSRDDPVFAMRGVIHALQRDMIMLENQLPLFVFDRFLGIQTSNPDESASATQLALCFFDPIRPNDEPFLQKESNRFRNMDPPTQLGLFDPLGDEGLHFLHVFRRSLLLTYPNPPSRHRLHVKHPPPVRATDKRRQQLIHCVTELRAAGIKLRKRKTDRFWDVRFSRGVLQIPRLLIHDGTKSLFLNLMAFEQCHLECGSEITSYIIFMDNLINSPEDVRYLHYRRIIEHWLGNDEEVAELFNNLCREIVFDMKDSYLSRLSEEVNKYYDHKWNTWGATLRQNYFNNPWAIISFFAALVLLILTFTQTFYSVLAYYRPPS	38.2	178	2e-27	111		XP_002449055.1	hypothetical protein SORBIDRAFT_05g004185, partial [Sorghum bicolor]	416	HQYEQLQEYKWHCVRRLIGRHHLLQEPERTPVLLHRCLNSLRSLEPRIRASYQMDSSTRAYASVTYRQHLALNMLLDGCFILQRLLKYAHIAKREEAEAKASSKEDEEEDDDWTQVFGRCWVWSLVTSDLLLLENQIPFFVLQSLFHDLRTDPDQSSDILIAGALRLFRSLRPQPLPLPSSDISPSNVHHLLHLFYLSVGLLPGPAMAPPEPDSLRRYRTPPSELSQWMPCARELEEAGVKIKARKGVSSFLDVRFDAGVLEIPVLQLYDNSEHVLRNLIAFEQTYPLTPGHVTAYAIFMDCLVASSEDMRLLQLRGVLMNQINGVRDQDKDDAAAGFFSGLCHGVQKSSDRNYLAGIIAEVNKYQQGRWPRWRTALVRNYFSNPWVATSLAAAVFLLALTFMQTFFAAYSYFKPP	30.98	184	1e-24	103		XP_010654048.1	PREDICTED: UPF0481 protein At3g47200 [Vitis vinifera]	442	MMEESNNDVVVRIWEVNKERLARMQQKISEEPRLLRKSAGRSSCCIFRVPRTLVEINSRSYQPHIISIGPYHRGEPHLKMIEEHKWLYLGSLIARTQRHGLGLQDYLRALQPLEMEARECYSEIIHLDTHDFLEMLVLDGCFIIDFFRKIGKMHPFEPDDPLVSMSWVFSFFLRDLLLLENQLPFFVLQRLFDLTKMPGEESGPSLASLVLGFFNNTLQRPDEILQKHCNLKGKHFLDLLRLSFIPEEQELGTLDHRPTHLIQCVSKLRKAGIKLKSGKADSFLTVKFRNGVMEMPPVTIDDFLTCFFQNCVAFELCHKDCTKHITTYATLLDCLINTSKDVGHLCERNIFENYFGTDAAVARFINNLGKDVTFDPDNCYLSKLFNDVNEYYHNGWHVQLAGMKYTYFDTPWSFISAFAAFILLLLTIVQTFYTVYPYFHRQ	43.33	150	1e-33	129		XP_010319551.1	PREDICTED: uncharacterized protein LOC104646793 [Solanum lycopersicum]	826	MEHSIEIDDQIPLLSQTYQDEIEGGMKVDPLFENLFNSRVKPISIFKVNVGLRESNPDAYTPKMVSIGPYHNGKPQFRPMQKNKLLYLRRFLRRKESLDLDSCINELEEEARNCYDDIEDLNIGSREFCKMLLLDGCFVVEFIRERVEIGPRLEDEIIKSDIGCIYKQILRDLMLLKNQLPFFVLDKLHEMTKQDDDIPLAIQAVKSFTSFVDIEEIIHKHSDSPLIKIASNAGDIKHLLHAVHILSCHGNPTKTSKDDTTWTKAMPNATELSEAGVRFSNHTNSNTNLFDIKFEDGLMTIPCFEVVDETESFVRNLIAYEQQTSEVQPKYFSDYALFMDHLIDSDKDVNLLRQKGIIKHRMGEDKDVSSLFNKIGNGVTMYSTFYYHNESLKTSQHCQKRFNRLMANLLRNYFSSPWVGASTVAAIILLILTTIQTILAFTGFITYQKNIEKISYLKLFKLIEIKYPELELKKKGMAHTIEITSIDDQIPLLPQSENDEIEEGRKVDHLIDIKETSGHDLVGSQTKKSINQIFDEMFEDLDNSSIKSCTISKVIVVLCESNPYAYTPKMISIGLYHKKNPQLRPMEKHKLLYLRRFLQRKEGLDVERCINELKELKEEAIKCYEDKEDLDSKDSTISHKVMPNATELFEAGVTFVKEDKLGDNTNLFNSIKFENGLMKIPSFRVEDDTEILLRNLIAYEQQSYDVMPKYFSDFATFMDYLIDSDKDVTLLRQKGIIENWIGEDNEVATLFNKIGNGVFIDSEFYFKEECIKAIEHCKKPWNRMKANLKHNYFSNPWVGASTVAAIILLILTAIQTILAFTGSVKK	35.42	319	9e-41	151		AT2G36430.1	---	Plant protein of unknown function (DUF247)	448	MVDAAEQPPSTSEGESLLKIHIERMHKKLKEPPRLLSSAAGKPTCSIFRVPQSMIDCNGRCYEPRVVSIGPYHRGQTQLKMIEEHKWRYLNVLLTRTQNLTLEDYMKSVKNVEEVARECYSETIHMDSEEFNEMMVLDGCFLLELFRKVNNLVPFEPNDPLVAMAWVLPFFYRDFLCLENQIPFFVLETLFNLTRGDNENETNASLQSLAFAFFNNMMHRTEEDLARFKELRAKHLLDLLRSSFIPESELHTPPATNPGKEKMPSHIIHSISKLRRAGIKLRELKDAESFLVVRFRHGTIEMPAITVDDFMSSFLENCVAYEQCHVACSMHFTTYATLLDCLTNTYKDVEYLCDQNIIENYFGTDTELAKFVNSLGRDVAFDITQCYLKDLFEEVNEYYKSSWHVEWATFKFTYFNSPWSFVSALAALVLLVLSVIQTIYTVFQAYQK	40.54	148	4e-33	127		1	3.2e-82	276.6	PF03140.10	DUF247		---	---	---	---		1	GO:0005886	1	GO:0003674	2	GO:0008150, GO:0009741
	2394	Peam|HassGeneModel_2394 maker-Ctg1135-augustus-gene-1.4-mRNA-1	857	ATGGCCAGATCCCCTCAATCTCTCCTCCTCCTCCCTTATTTTCTTCTCTTAGTCCTCTCATCATCGTCCATCAATGTGGCCCAGCACCCCACTTTCAATCTCAGCCCTTCAATCTCCAAGCCCCTCCAGATCAAGACCTACCTAACTGACCTCCACTTAACTGATTTTTTGTTCATCTTCTCCTGCTCTTCCCTTGCTCATCATCGCCCAAACCCTAACAAGTCTCTCTTCTCCTCCTCTTCTTTCATCTCCACCTGCAGAAACCCTAATTTCTCGAATCTGGTTAGAAGAAATCCTCCATTGAAGAGATCAATCTCTGCAACTGTAATGACATCTGCTGCCTACAAGCCCGAAGAAGCCAGGCGTCCTCCCGCCCTTCCATTGCCACCTCCTCCCATATCCAAGGCAACTCTCTCAGATCTTTCTTCTTCTCCTTTTCTGCATTCAATCTTGGATTCTGGTGCCATTTCTATGAGTTTTCCTTGTTTGAATTTGAAGATGCTTTTTTGTTTTCTTGTTGTAGCTGCTGTTATTGTTTTTAGTTTAAGATTGCTCTTTGCCAATTTCTACTCCCTTGGTCATGGTGGGTCCCTCTCTCCTGCCATCGCCAATCTCACTACCCTGGCCCAGCTGGTCGTCCATCCTGGCCGTATATCTGGCCCCATCCCTCCTCAAATTGTTTTCGTAGTGAGATTGTTGCGGATAGAACAAGGTGGTGCATTTGCAGACCTTCTGATGAGAAAGGGAAGAATTCTGGCGAGAATGAGATGGGTTTTGTTGGCAGAACACTAGGATTTCGCACCTGAGATTTGGATGATAGAGATATTAGATTGGTATAATTGCTTTAAAAACTCTTG	263	MARSPQSLLLLPYFLLLVLSSSSINVAQHPTFNLSPSISKPLQIKTYLTDLHLTDFLFIFSCSSLAHHRPNPNKSLFSSSSFISTCRNPNFSNLVRRNPPLKRSISATVMTSAAYKPEEARRPPALPLPPPPISKATLSDLSSSPFLHSILDSGAISMSFPCLNLKMLFCFLVVAAVIVFSLRLLFANFYSLGHGGSLSPAIANLTTLAQLVVHPGRISGPIPPQIVFVVRLLRIEQGGAFADLLMRKGRILARMRWVLLAEH	---	Partial		---	---	---	---	---	---	---	---		---	---	---	---	---	---	---	---		---	---	---	---	---	---	---	---		---	---	---	---	---	---	---	---		---	---	---	---	---	---	---	---	---		---	---	---	---	---		---	---	---	---		---	---	---	---	---	---
	2395	Peam|HassGeneModel_2395 augustus_masked-Ctg6270-processed-gene-0.0-mRNA-1	2388	TTTAATTAAGAAGCACTCGACTTGGTTTGACATACTTCGTATAGCACCTGATCAAGATCATCTCCACTTGCAATCGCTGCGTCCTCACATTCCCGTACAACATGTATTTCGTGCATTGATGAACGCTCTCTTGCATTTCACGCTGTTGGTTATGCAAGAGGGTCTCATAAACCAGCTGTAATCATAACTTCATCAGGGACTGCTGTTTCGAATCTTCTCCACTGTTGTGGAGGCTAGTAATGATTTATACCACTTCTATTACTCACAGCTGATCGCCCTCCAGAGCTGCATGATGCTGGGGCAAACCAATCAATTAATCAGGTCAATCACTTTGGCTCGTTCGTGAGGTTCTTCTTCAATCTCCCTCCACCTACTGACCATATACCTGCAAGGATGGTTTTGACTACAGTCGATTCGGCAGTTTACAGGGCAACCCAGACACCATGTGGACCTGTCCATCTAAATTGTGGTTTTAGAGAACCATTGGAAGATTCTCCCAGGGAGTGGGCATTGAACTGCTTGAATGGACTAAGTCTTTGGATGTCAAATGTAGAACCCTTTACAAGATATATTCGTCTGCAACATATTCATGCATGTGATGATACTAGTGGTCAAGTTGCAGAGGTACTGGAAATAATTCGATGCGCTAACCAGGGGCTTCTACTAATTGGTGGTCTCCAGTCAGAAGATGATATCCAGGCAGTTATTCTCTTAGCAAAACACCTTTCCTGGCCAGTTGTAGCTGATATTTTGTCGGGTGTACGGTTGAGAAAAGCTTTGAATCCAGTCTCCAAAATTGAAGATAATTTTCTTTTTCTAGATCATCTTGACCATGCTTTACTCTCAGATTCTGTGAAGGTTTTGATGAAACCAGATGTTGTTGTTCAGGTATCCTGGGAGATATCATTTCAAATTCATTCTGAGAACTCATTGACTGAACCACACGTCGCACGAGTAGTTTCTGAATCCCTTCAAAGCGAAGATACTTTATTTCTTGGAAACAGCATGGTCATACGTGATGCAGATATGTATGGACGGGGTTGGGCAAACTCTACAACTAACATTACGCCTTTTTTGTCAAGCCGGGAGCTACCATGCCAAGGGATCCGAGTGTCTGGGAACAGAGGGGCAAGTGGTATTGATGGGTTATTAAGCACAGCTATTGGCTATGCTGTAGGATGCAATAAACGAGTAGTTTGTATGATTGGTGACATTTCTCTCCTTCATGATACGAATGGGTTGGCAATTTTGAACCAAAGGACAAGGAGGAAACCTATGACAATACTTGTTAATAACAACCATGGTGGTGCAATTTTCAGCCTTCTTCCAATTGCAAATCGAACTCAGTCAAATATATTGGATAAGTACTTCTACACATCCCATGATGTATCAGTTAGAAAGTTGTGTGAGGCACACAGTGTGAAGCATCTACTAGTGCGCACAAAATCAGAACTTCGACATGCATTATCAATCTCTCTACAGTTGCAGACTGACTGCATCATTGAAATTGAAAGCAGCATTGAAAAGAATGCCACTTTCCACAGATATTTAACTGAATCTGCTGGTCAAGCAGCAAATCATGCACTGAGTGTCCTTTCAAGCCTTTCTATTCCAGATCATGTGTCCAGTAGGTCATTTCTTTGCAAGATAAAAAGAATGGAGTATTCGTCATACAGAATTCAACTCAGCGCACCTCCTACTTCAACTGCAGTTAGTAGTGATTGCAATGGGTTTTACAAAGAAGGGTTCATTTTAACTATTTCCCTTGAAGATGGAAGTGTGGGATTCGGTGAGGTTGCCCCTATGGAAATCCATAAAGAGGATTTATTAGATGTTGAAGAGCAGCTAAGATGTCTTATTCACATGATCCAAGGAGCTGGGATAAGTTATTATCTACCTTTACTCAAGGGCTCCTTTTCTTCATGGATATGGAAAAGCTTAGGGATCCCGCCTTCTTCCATCTTTCCAAGTGTGAGATGTGGTCTAGAGATGGCTATCCTAAATGCATTAGCAGCAAGACAAGGTTCTAGTCTATCGGATTTAATTCTTGGTTATGAAAGTTCAGGACTAAAGACCCAATTAAATGAAGCTGATAAAACACTTAGATCACCAAGAGTACAGATCTGTGCGCTTCTTGATTCCAATGGTGCTCCAAAGGAGGTAGCTCATATTGTGGCTCAATTAGTTGACGAAGGATTCACCACAATAAAACTAAAGGTTGCACGCAGAGTAAATCCTGTTGAAGATGCTGCTGTTGTCCAAGAAATACGGCAGAAAGTTGGCTACCAGATCAAACTTCGTGTTGATGCTAATCGAAAATGGACATATGAAGCAGCGATTGAGTTTGGATCTCATGTAAAACATTGTGATTTGCAATACATTGAGGTA	665	MVLTTVDSAVYRATQTPCGPVHLNCGFREPLEDSPREWALNCLNGLSLWMSNVEPFTRYIRLQHIHACDDTSGQVAEVLEIIRCANQGLLLIGGLQSEDDIQAVILLAKHLSWPVVADILSGVRLRKALNPVSKIEDNFLFLDHLDHALLSDSVKVLMKPDVVVQVSWEISFQIHSENSLTEPHVARVVSESLQSEDTLFLGNSMVIRDADMYGRGWANSTTNITPFLSSRELPCQGIRVSGNRGASGIDGLLSTAIGYAVGCNKRVVCMIGDISLLHDTNGLAILNQRTRRKPMTILVNNNHGGAIFSLLPIANRTQSNILDKYFYTSHDVSVRKLCEAHSVKHLLVRTKSELRHALSISLQLQTDCIIEIESSIEKNATFHRYLTESAGQAANHALSVLSSLSIPDHVSSRSFLCKIKRMEYSSYRIQLSAPPTSTAVSSDCNGFYKEGFILTISLEDGSVGFGEVAPMEIHKEDLLDVEEQLRCLIHMIQGAGISYYLPLLKGSFSSWIWKSLGIPPSSIFPSVRCGLEMAILNALAARQGSSLSDLILGYESSGLKTQLNEADKTLRSPRVQICALLDSNGAPKEVAHIVAQLVDEGFTTIKLKVARRVNPVEDAAVVQEIRQKVGYQIKLRVDANRKWTYEAAIEFGSHVKHCDLQYIEV	41.22	Partial		XP_011623324.1 PREDICTED: protein PHYLLO, chloroplastic [Amborella trichopoda]	PREDICTED: protein PHYLLO, chloroplastic [Amborella trichopoda]	1726	MFSCDVKGSLTLGWSWNVILKVLTVFGALLEIGGNGFWVSLCDIWNAVIDVNGRLSSFVNACGSQCIIMIKAMGTEPSGLSGFSGLGGSDLPVELCETRRLPPALTFRDAVDKLKMAIEELKLRPPCSRSGVLRFQVPLSSSVKAFDWLALQTYSLEGPQFGVHRDDYECYTSEKGLISEMLGVAGIGAAVYFRGTDSFSSQELYSIQRFLSLQSPSVRAFGLVCQSPINETAVMQHEIGSFYFFIPQIEVDELGNVSIMAGTLAWDVLLHYSFEEAVNALELSLSKMVYFVSPTKRTFSSKWLTGDNQKSDLAEGKSNVKMVCLSAYAHPERSTGADYLTLEQASTFDRFYFQLSRGSAYSQNMIDTTLDLNSSVKECSNINSLWASLIVEECCRLGLKFFCIAPGSRSSALAVSAASHPHTTCISCFDERSLAFHAVGYARGSHKPAVIITSSGTAVSNLLPAVVEASYDCVPVLLLTADRPPELQDTGANQAINQVNHFGSFVRCSFSLPPPDDRLPARMVLTTIDSAVHRASETPSGPVHINCPFREPLASIPTKWNIGCLKGLGMWLLREDPFTKYLRMPQFLSDKDSNDILGDAKEVLDIIQFANQGLLLIGNNNTEDEIWAALLLAKHLSWPVIPDILSGLRLRKIIAAPEEEDYLFVDHLDHALLADSVRRWAQPDVVVQIGSRLTSKRIAQWLEDCQPHSYIVVDEHPFRHDPSHIITHRIQCTITEFVDPILKLHCPVKTSKWSSWLQALNMAIAWEIRFQIDSDESLTEPYVAQVISEALSGDSALFVGNSMVIRDADMYGLGWFNCPSGSKCEKWSLGLPWVGIRIAGNRGASGIDGLLSTAVGFAIGSNKRVLLVVGDISLLHDTNGLAILNQRVRRKPMTILVINNHGGAIFSLLPVADRTRSSILNNYFYTSHNVSVRRLCEAHRLKHVQVRTKRELQHALSVSHQGLTDSIIEVASSIKDNAAFHRVVQQSAGLAAEHALDILSRLSKPEVSMSGVSLCKIQSMEYLFYRIQLCSPPTYATSKTNSKMFNREGYVLTVAFEDGSTGIGEVAPVDIHKEDLLAVEEQLRFLLHITKGVEISYLLPMLNGSFSLWLWRCLGLPHDTVSPSVRCGLEMAILNALAARHGSNMLEILLDSKKYFKCMNMGKADPIIYDRQGVQTAALLDSDGSPEEVAQHVAQLAEEGFTTIKLKVARRANPSEDVDVVRAIRQRVGYQINLRVDANRSWTYEEAVYFGSSVKDCALQFIEEPVNSEEDISRFCEETGLPVALDETIDNMRGDFLDKLVEFVHPGIVAVVIKPSLVGGFENAALVARWAQQHGKMAVVSGAFESSICLSSFVQFAHYLDLKSREICRMRNQQLGPAISHGLGTFRWLSDDVTTESLKFCFHPNGGAVEASVDDAGLLLRSCQLNHEAIQKSYKDEQLRQYTLAGNFDGFSYSFNVWDTGISQDKKTVIFLHGFLGTGEDWVPIMKALSTSSRCISIDLPGHGKSQIQRISKNGRPQGLAFSFEEFVEVLLKLIHEIAPERVVLVGYSMGARIALYMALQCGEKIAGAVIISGSPGIKDPELRRIRAAQDDAKADYLVAHGLKSFLKSWYSGELWLSLRCHPHFERTTRRRMQHGDIDALARALSALSVGRQPPMWEEMKTCKRPLLLIVGEKDKKFKRIAQQMKTGEISRRTVEVPKCGHAPHLESPLCVITAISKFLRELSNI	62.8	500	0	635		XP_002452353.1	hypothetical protein SORBIDRAFT_04g024160 [Sorghum bicolor]	1704	MLAVSPPPRLPLLTSTPLRAFPPLPPRRRGLSRLRRLRRGTPLVLLRARAGSHAGIAIDVDEVAENGDRDLPVDVSFTRRLPPALTVGDGLDALLRAANEVKATPPAGARSGVIRFEVLVPPSTKALKWCSQFRGSSLFPQFYLSRKLTSAPSFQLEICGIGSAICFRGSYLVKNEFDLVSRYISSESHLIKAYGFVDMNYDKESSLVEEKLGSYYFFIPQVELSEFDSCSILSSTLVWDDSMSHTFEDAVSLFESCFNQIQNSYDSSASISHKGLVPSYISGDAHLSETGNAQLVYLDTEVLASIDAKASVQKENFLTSDRSFVRFSPQLFLYSNMELYLQRNTIESFIKSCSNINLAWASLIVEECVRLGFTYFCIAPGSRSSPLALSATGHPLTKCISCYDERSLGFHALGYGRGSRKPAVVITSSGTAVSNLLPSVVEASQDFVPIILLTADRPPELHDAGANQAINQVNHFGTFVRYFFNLPPPGDQIHARMVLTTLDSAAYYAMQAPQGPVHINCAFREPLDYTNQHWNVDCLRGLDKWFKNSEPYTRYLRMKTVSAFGNYSCSVMEVLEIIEKAEQGLLLVGAIHTDEDMWAVALLARHLSWPVATDILSGLRLRKVVNSLPGFDKNILFIDHIDQILLSDSAKNWISPDVILQIGSRITSKRVGMFLETSFPSSYILIDRHPCRHDPSHIVTHRIQANVAEFAASLRRCTFQRKRSRWTEILTILNSVVSQEIMFQIHAKCSLTEPYVAHVIGESLCGDAVMFVGNSMVIRDLDMFGNGWMDYTTNGNNVMTHHLPDFVGTAVAGNRGASGIDGLISTAIGFAVGSNKHVFCVVGDISFLHDTNGLSLLNQRAWRKPMTIIVVNNHGGAIFSFLPVAKTTSPQILEKFFYTSHDISISELCSAHRVKHFRVQTKEELHDALVKSNMEQVDCVVEVDNSIDSNANFHRIMSMFSNYSTSQYLAYLLEAPCLKSDVDAIPVDRIDAVECMLYRIQLSAPRTSGLSDGRFIHEGFVLKLRVDDNIVGFGEVAPIEIHEEDLLDVEEQLRFLLHRVKDSMLDFIPLLRGSFSNWIWTSLGIPPSSIFPSVKCGLEMAILNLLASQRKCSLFKVLAGCDPLGRDENVIEYNQNSSGSIQICALVDCNGSPMEVALAVAKLAAEGFTTFKLKVGRRESPIEDAAALHKIREVVGYQINIRVDANKKWTYEQAVEFGSRVKSLRLEYIEEPVSSVNDLIKFCENSVLPVALDETIDNLKGDIIPKLHQFVHPGIVALVIKPSVVGGFENAAHIAKWAQLHDKMAVISSTYESSIGLASYIQLAHYVDQQNSIVSRIRNKVTCRAAAHGLGTYQWLREDVSEQKLKIHASPLGDGIRASVEDAHGYLHHLNINDDKIQRTYGEEKLRSYSIQVDVDDDCSYLVKLREAGDHTNEKVVLLLHGFLGTSEDWIPMMNALAPSARVIAIDLPGHGESQILQHHKNSEQFVLTVQLVADLLLKLMCHITDGKVVVVGYSMGARIALHMALNQDHKIRGAVTISGSPGLRDEASRRRRIAIDKSRAQFLMSCGLECFLQTWYSGKLWSSLREHPEFNSLVRTRSKHKNIKALAKVLADSSVGRQKSLWEDLKHLKRPLLIVAGEKDAKFKDISQKMRMEIMNQAECGSDGPKGKELCEMTIIPDSGHAVHVENPLPLVRAVRKFLLKLY	55.89	501	3e-171	532		XP_010654236.1	PREDICTED: protein PHYLLO, chloroplastic isoform X3 [Vitis vinifera]	1516	MNANFNEESSSMRHEAGSFYIFIPQIELDEDEGISILSATLAWSDSPLSTFEESIHSYELSLYQALHSLSTIERYDKCIRSTLRKFDLVKDATFKMVYMKASSLSEKGIEADLMELETPFSCQFCIRLSPTVTAASNMLDHSGERTFSSQDYANINALWASLIIEECTRFGLMYFCVAPGSRSSPLAIAASTHPLTTCIACFDERSLAFHALGYARGSHKPAVVITSSGTAVSNLLPAVVESSQGFVPLLLLTADRPPELHDAGANQAINQVNHFGSFVRFFFGLPVPTDHIPARMILTTLDSAVYWATSSPCGPVHINCPFREPLENSPKEWMLSCLKGLDSWMSSAEPFTKYIQLQHSHAPDDSQGQMAEVIEVIQGAKRGLLLIGAITTEDDIWAALLLAKHLCWPVVADILSGLRLRKLSTSFQEIEDNVLFLDHLDHALLSDFVRVWAQADVIIQIGSRITSKRISQMIEDCFPCSYIMVDKHPCRHDPSHLLTHRIQSTITQFADCLCKAQFPLMSSKWSVSLRALDMMVAQEISSLIHSESFLTEPYVAHVILEALTCDSALFIGNSMAIRDADMYARNSADCTHRIGDTVLSLGLPFHWIRVSGNRGASGIDGLLSTAIGFAVGCNKRVLCVIGDVSFLYDTNGLSILSQRMRRKPMTILVLNNHGGAIFSLLPIAERTERRVLDQYFYTSHNVSIGKLCLAHGMKHLEVRTKIELQDALFTSQQENRDCVIEVESCIDSNAAFHSTLRKFACQAADHALNMLSKFSIPDFIFHGSFLCKIHGMEYSIYRIPLCAPPTSASVNYKTTTFYRDGFILILSLEGGHVGFGEVAPLEIHEEDLLDVEEQLRFLHHVIKGAKISFYLPLLKGSFSSWIWSCLGIPPSSIFPSVRCGLEMAILNAIAAQEGSSLLNILHPYKVEEEISERSKRVQICALLDSNGSPLEVAYLAKTLVEEGFTAIKLKVARRADPIEDATVIQEIRKMVGLQIELRADANRNWTYEQAIQFSSYVKNCDLKYIEEPVKDEDDIIKFCEETGLPVALDETMDKIGETPLQKLAKFSHSGIVAVVIKPSVVGGFENAALIARWAQQQGKMAVVSAAFESGLSLSAYIQLSSYFELQSAEICKLMNKQLVPSVAHGLGTYRWLKEDVTFEPLSINRSQDSGFIEASVVDADRILQKFQINRDTIIRIFSEEQVYTHQLAVDSDGFSCLLNVHEIGASIENDVVVFLHGFLGTGGDWIATMKAISGSARCISIDLPGHGGSKIQNHDGKEDVLEPNLSIEVVADVLYKLIHSITPGKVTLVGYSMGARIALYMALTSSFSDKIKGAVIISGSPGLKNDEARKIRMVKDDSRSHALITHGLQIFLESWYSGELWKSLRGHPQFNQIVASRLQHKDVRSLAKTLSDLSIGRQRPLWEDLRQCSTPLLLIVGEKDGKFKRIAQEMCYEIGHGTSNGDDSRKEIYEIVEVPNCGHAAHLENPLPIIRALRRFLTGLENSSTPNERAVPFHGS	65.87	501	0	661		XP_010319489.1	PREDICTED: protein PHYLLO, chloroplastic isoform X3 [Solanum lycopersicum]	1449	MNSHSLTGTYSFPFYPSLPIRRTIINVIDYNHFPLLTSRRFTLHRLCKKTNFQVVRCSRQENRVLEPEDAALLISTCITRNLSPALTLEQGLEKIKEAVEELKAKPPCSSNGMFRFQVAVPPSSKSLNWFCCQPESSGVFPQFFLSKEKQNPSYKSVEMGHTRGIFGIGAAINLKGFSATKESGEFGRCCAVESTPVVAYGFLDLSFDTISSFMKQEAGLFYFFVPQIELVEFEGASILSAMVAWNDTCMCTFEEALQTYESSLLQAERNFSFEEDGRCSNHIGATDRKVHAQEGQVQMVYSNLQKLFEKYVGPGAVKLKDASCYSSQFVVRLSPALAVSNNMPRQNDHTQFSCRLKDCANINILWASLIIEECTRLGLTYFCIAPGSRSSPLAIAASTHPTTSCIACIDERSLAYHAAGFARSSHKPAVIITSSGTAVSNLHPAVVEASQEFVPLLLLTADRPPELQDVGANQAINQVNHFGPFVRHFLSLPVPSDDISARMVLTSIDSAVNIATSSPSGPVHINCPFREPLENSPRTWNPICLRGLDSWMSTSVPFTSYIRVQHSYRCNYNTFMDEALEVINKASRGFLLLGAIHREDDIWAALLLAKHLSWPVVVDILSGLRLRKYFVPFPEFEDRILFIDHLDHMLLSDSIKDWMKVDVIIQIGSRITSKRVAQLLESCFPCSYILVDNHPSRHDPSHIVTHRIQCAIPQFADYLITACTPHTRRKWECLLQALNSVAAWDISFLINSEYSLTEPCVAQMTLEAIHCESAVFLGNSMPIRDADMYACNFNWKERTQDEVIFSSELTCHFIQVTANRGASGIDGLLSTAVGFAVGCNKRVLCVVGDVSFLHDTNGLSLLRKQMLRKPMTIVVINNRGGAIFSLLPLANMTARSILDQYFYTSHNVSIHNLCMAHGVKHLKVQSKMELQDALLASQIDKEDFVIEVDSTIDANAAFHSMLRKVSQQGVDHAFNSLSKLTVLNSMNDGFIPSKVGKMQYSSYRIQLSSPPTSSSESHRSTYHREGFIISLCLEDGNTGYGEVAPLEIHQENLLDVEEQLQFLIHVVEGATIDHSLPLLKGSFSRWLWQRLGIQPNSIFPSVRFGLEMAVLNAIAAREGSSLLNVLRVQTEESTDSSLDVKVCALLESNGGPSEMALVATTLVREGFTAIKLKVARQADPTVDIAIIKEVRKKIGWEIELRADANRSWNYDEAVKFGLSVKDSGLQYIEEPVNNEDDIIKFCEETGLPVALDETINSIRKNHLNVLVKYNHPMIVAFVIKPSVVGGFENAALLARWAHQHGKMAVISATFESSLGLSALIQFSRYVDLMKLDTGRMLNKEENSCVAHGLGTYQWLREDVSRRPLMIGYNPCNGVVEASVTDAAQILQHFQFNQDAVVPDCTSRELHAYEFVADLEGASICLNVQEIGKKDDSYLVPVACGRWQVSCGTS	55.2	500	5e-175	537		AT1G68890.1	---	magnesium ion binding;thiamin pyrophosphate binding;hydro-lyases;catalytics;2-succinyl-5-enolpyruvyl-6-hydroxy-3-cyclohexene-1-carboxylic-acid synthases	1715	MRSSFLVSNPPFLPSLIPRYSSRKSIRRSRERFSFPESLRVSLLHGIRRNIEVAQGVQFDGPIMDRDVNLDDDLVVQVCVTRTLPPALTLELGLESLKEAIDELKTNPPKSSSGVLRFQVAVPPRAKALFWFCSQPTTSDVFPVFFLSKDTVEPSYKSLYVKEPHGVFGIGNAFAFVHSSSVDSNGHSMIKTFLSDESAMVTAYGFPDIEFNKYSTVNSKDGSSYFFVPQIELDEHEEVSILAVTLAWNESLSYTVEQTISSYEKSIFQVSSHFCPNVEDHWFKHLKSSLAKLSVEEIHPLEMEHMGFFTFSGRDQADVKELKSIQSSCQFHCKLSPDVVFSNNMLNRETEVSNFLRDEANINAVWASAIIEECTRLGLTYFCVAPGSRSSHLAIAAANHPLTTCLACFDERSLAFHAIGYAKGSLKPAVIITSSGTAVSNLLPAVVEASEDFLPLLLLTADRPPELQGVGANQAINQINHFGSFVRFFFNLPPPTDLIPVRMVLTTVDSALHWATGSACGPVHLNCPFRDPLDGSPTNWSSNCLNGLDMWMSNAEPFTKYFQVQSHKSDGVTTGQITEILQVIKEAKKGLLLIGAIHTEDEIWASLLLAKELMWPVVADVLSGVRLRKLFKPFVEKLTHVFVDHLDHALFSDSVRNLIEFDVVIQVGSRITSKRVSQMLEKCFPFAYILVDKHPCRHDPSHLVTHRVQSNIVQFANCVLKSRFPWRRSKLHGHLQALDGAIAREMSFQISAESSLTEPYVAHMLSKALTSKSALFIGNSMPIRDVDMYGCSSENSSHVVDMMLSAELPCQWIQVTGNRGASGIDGLLSSATGFAVGCKKRVVCVVGDISFLHDTNGLAILKQRIARKPMTILVINNRGGGIFRLLPIAKKTEPSVLNQYFYTAHDISIENLCLAHGVRYVHVGTKSELEDALFVPSVEEMDCIVEVESSINANAIVHSTLERFARQAAENSLGIVSASSFLHPMIKNVLLCQVSGIQYSQYRVKLCDRPTICSDEFSQFHREGFILSLTLEDGSIGYGEVAPLNSNVENLMDVEGQLQLVLHLMNEAKFSYMLPLLNGSISSWIWSELGITASSIFPSVRCGLEMALLNAMAVRHDSSLLGILHYQKEENGSAQPHSVQICALLDSEGTPLEVAYVARKLVQEGFSAIKLKVGRRVSSVQDALVMQEVRRAVGVQIELRADANCRWTFEEAREFGLLVNSCNLKYIEEPVQNKDDLIRFHEETGLPVALDETLDDFEECPLRMLTKYTHPGIVAVVIKPSVVGGFENAALIARWAQQHGKMAVISAAYESGLGLSAYILFASYLEMENVKASTEQKQGTPPSVAHGLGTYRWLSEDVMMNTLGIFRSPYSGFVEGFIADASRNLKDVKINNDVIVRTSKGIPVRRYELRVDVDGFSHFIRVHDVGENAEGSVALFLHGFLGTGEEWIPIMTGISGSARCISVDIPGHGRSRVQSHASETQTSPTFSMEMIAEALYKLIEQITPGKVTIVGYSMGARIALYMALRFSNKIEGAVVVSGSPGLKDPVARKIRSATDDSKARMMVDNGLYIFIENWYNGGLWKSLRNHPHFSKIAASRLLHGDVPSVAKLLSDLSSGRQPSLWEELEDCDTNISLVFGEKDVKYKQIATRMYREMSKSKKSVNNIIEIVEIPEAGHAVHLESPLRVILALRKFLTRVHNSSTETELSQKLLLALKEM	54.71	499	2e-173	538		2	4.30E-07 | 9.30E-06	29.6 | 26	PF02775.16 | PF01188.16	TPP_enzyme_C | MR_MLE		K14759	PHYLLO	isochorismate synthase / 2-succinyl-5-enolpyruvyl-6-hydroxy-3-cyclohexene-1-c	---		1	GO:0005739	5	GO:0000287, GO:0003824, GO:0016836, GO:0030976, GO:0070204	4	GO:0009063, GO:0009234, GO:0042372, GO:0042550
	2396	Peam|HassGeneModel_2396 maker-Ctg2008-augustus-gene-0.6-mRNA-1	2434	GTAAAGTCTCCACCTCTTTCTTCCTCTAATACCACTCACTGTCTTCTTCACCAAAATGGACGAATCGTGGCGGATGCATGTCGGGTCGAAGCTCCCGCGACGAAAATCCACCGATCCGACGCCCGACTCCGCGAAACCGACCCGTTTCTTCGGCTCCGAATCCGGAACTCTAGACCCGTCCGACTTCGACGACGTATTCGGCGGCCCGCCGCGGAGCGTCTTCCTCCGCCGCTTCTCCGGCGACTTCTCCGCCTCCTTCTACGACGAGATCTTCCGTCCGTCCGACGCTCCGAGCAGGAAGGGCCGGAACCTGCCTGTGTTCCGGGTCCCGGCGGCGCACCGGCGGAGCGAGGATTTCTACGACGACATATTCGGGGCTGGAGAGGATCGACGGTCGAGATCGAGATCGAAGTCGAACTCGTCGTCTGTGCTGAGTTCGGAGGATCTGAGTCCACTCGGCGCGTCGGGAGGGGACGATGTCGGGTTCTCTTCGTTCGCTTCCAAGCTCAGGCCAATTACAATCCCATCTCGTCAGAGCTCGTCTTCAACACTATCCAGAGAGCAGAAAAAACAGACAGCCCCCTCATGCAATCCATCCACACGTCCACATTTCATGGAATATCAATTCCCAGATAATTCTCATTTCGGATTTTCCCACCGTGTATCATCTCCTGAGACCATTAGCCTCGAACCCAGTTCATATCGGAGCGTTAAAATATCGGTGGATGATATTGAGATTGAATCTCCATTGTCGGATATATCTTATGGAGGCCACGACCCAGATCTCAGAAATAGAATTGAAGAGAAATCCATGCAAGAACAAGAGGAGGAGCAAGGAGATGGTGATTTTCTTCTGGGGTCTTACGTTATAGAGATTGCATCAGACAAGAGGGAGGATATAGACGAGGCAGTGGCTGTGGAGGACGCAATTGCATGGGTGAGAGAGAAGTCTCAGGCTCGAAAGTCAGAAGATTCCAAGCAGCCAAACGTGATGGGGATTTACATGGAAAACGGGACTGAAACGGAGCAACGAGTGAAAATAGACCAAGGGATGCAAGTCATGATGGAATTGCAAGCTCATCCAAGAAGAGATTTTGAAACGACCCATTTTCTTATGGCCGAACTCTCTGGGGAATTGAAAAGGAGGGATGCAGATGAAGAGGCAAACCTACCAGATAAAGAAATGGAATTCGAGCTACTTGAGGAAGACATAAAGAACTGGTCGGCAGGGAAGGAAGGAAATATTCGCTCATTGCTCTCGACACTACAATATATATTGTGGCCCGGTAGTGGATGGCATGCCATTTCCCTGACCAACATTATTGAAACATCACAAGTGAAGAAAGCATATCAGAAAGCAAGACTCTGCCTTCACCCAGACAAATTGCAACAGAAGGGCGCAACAACTCCTCAAAAGTACAAGGCAGAGAAGGTCTTTGCCTTACTCCAGGTGCCTGTTTACTTCAACTATAAGCAGATAAATAGATGAGCACTAGCAGAATAAAGAGATCAGAGCATAACTTGGGTGTTGAAAGAACCATTTCTATGTAGTACTAACTGATTTTTTGAAACTTAATTTTTGACTTCTACCTCTTCAAGAATCTAAATTTCCAATCCTTTCTTGAAAATTTTAAAAATCACTTTGAGTTTGAAAAGGGTCTGTTTGGATGTGCACTAGATTGTAGGTGTTAAGATTTTATGACAGAAGAAATGTTGGATCATCTCTTACTGTGTGGGTTACTCTGCTGCTCCAAAATAATATCATGTGCAATCAAATGCATGTCTGTGTTGACTTTCACACAAACACAAGTAAGATAGCAATGGACTCAACTAAAAATCACAGTTGAAATGGTGACACACCCAAACAGACCTTAAAGACTAGACTGCCAACATGGAAATTTCTAATGATTTGTTTAATTACTCACTATTTTCCATTGAGATGATAATTCGGTGTTACCACAGGATGCATGGGCCACATTCAACTCTCATGACATCTTCTCCGGCTAATTCATGGTTTTTCGTAACTCTGGTTTTAATAGTATTGATGCCGTGTTCTTTTTCGCTCTTGTTGGGTGTTTTGATAAAACCATGATCCATTCAGAGATGGTGAGATAATCATAACAATGGTCATGAAGATGGTGGTGGTAATGGAGTGATGGTGGCGAATCTATAATGAAGTTGGTGATGATGATGGCGACAGCCACAAAATAACAGCGGTGGTGATGGCGATGTGGTTGGTTTTGTGAGCACTAGAACTGCTTGATAGAGTTGTATATCTCCAGCTGTGAACATATCTTGTATCTTACAAAATGTGCAGTTTTGTTGGTTTTCCTTTCTGGATATATACCTCTTATCATAGCTTCAATCAAGGGAATGTTTATAGTAACAAATGGTTTCCTTTCTGCACATTGGTAGCTGAGTAGTCTTTTTTATT	477	MDESWRMHVGSKLPRRKSTDPTPDSAKPTRFFGSESGTLDPSDFDDVFGGPPRSVFLRRFSGDFSASFYDEIFRPSDAPSRKGRNLPVFRVPAAHRRSEDFYDDIFGAGEDRRSRSRSKSNSSSVLSSEDLSPLGASGGDDVGFSSFASKLRPITIPSRQSSSSTLSREQKKQTAPSCNPSTRPHFMEYQFPDNSHFGFSHRVSSPETISLEPSSYRSVKISVDDIEIESPLSDISYGGHDPDLRNRIEEKSMQEQEEEQGDGDFLLGSYVIEIASDKREDIDEAVAVEDAIAWVREKSQARKSEDSKQPNVMGIYMENGTETEQRVKIDQGMQVMMELQAHPRRDFETTHFLMAELSGELKRRDADEEANLPDKEMEFELLEEDIKNWSAGKEGNIRSLLSTLQYILWPGSGWHAISLTNIIETSQVKKAYQKARLCLHPDKLQQKGATTPQKYKAEKVFALLQVPVYFNYKQINR	88.002	Complete		XP_006836350.1 PREDICTED: uncharacterized protein LOC18427233 [Amborella trichopoda]	PREDICTED: uncharacterized protein LOC18427233 [Amborella trichopoda]	532	MEREWPESLRPKLSRRNSETNYFSPEEFSDVFGGPPKSVIYRQQLEAGKFDFPFSGSRKTQNSGTFYDEIFRQGQEERAKMGRNLPVYEIPGMGMGGKYGGKGEGILGRGGFYDDIFGEEEGSYGNRGSRTRSASSCSEVLSPLRPSVSEDMAFNSFASNLRPIIVPPRHNRRSFSGFFSEQQTEEVSPAPTMSSSYRDVSDPLKDYFKNYSNNIKLCNFHRSSLNHNSFSESTIFGPNSSHIVSSIRTPSQSPDIEKEPISNSPSSATSSCLLQEDVFEENDIRSQLSERDEVGSEFFGSYVIEIVSEKREEREEMVGVNEAIAWAKEKFERNFSSGSNGDVSYMEAKMKGVHSELKAGVGDLRPEKESRENETENTEPKSSSKLTESRTVAECKDPFKRAHGKQQLSKARSLTELKWKEVDNEELNSDAATELLNENIRRWSAGKEGNIRSLLSTLQYVLWPNSGWQAIPLTEIIETTCVKKAYQRARLCLHPDKLQQKGVTLPQKYVADKVFGILQDAWAIFSTQDIFS	36.55	550	3e-69	229		XP_002468333.1	hypothetical protein SORBIDRAFT_01g043940 [Sorghum bicolor]	589	MAGAPPLRSDVDFADVFGGPPRRSSGNEHRSSSGSATRARSGGSDTPVFGDRGSSDRRRHPGEEFYKDIFSGSEAASPRRGGAGDWGDVFGGPTSPVSTARPRSSFSMRVNRGTDVSVPSSPSRQISNRNDDGASYAYSVPTSPNASMNNYLAQGPAQQHSKKNPFSWHRHPFLSRFRSQSGEKKSTSNYVSSMDSEYEGTPANLESIMANNKFHFSFYKWAGKGALLVLPATSQEKSEDIIGLRSFPQVVVQGIDLIDYEDNMSTATGTSKSQTDYEDSKSGKHSTNSVTKDGAIPSLPEDYMQGTKQSNDHTKNDVSSASLSSKISRSPSERSRSSRVKEKMKGFIKLFSPESSPKRKRAPETQGQTSVGKNGSKTELQDKFRLSSLEANEDVETAKMNSQNAFIAESSPMTEVQERMDKPVLSENSKMDTAMGSNEAASNESIHDDTKDKADNTMQHEDIHIEDLDGCVVEHFSEDPVLHNDQEKELIKASESKIREWSRGKEGNIRSLLSTLQYVLWPESGWKPVPLVDIIEGAAVKKAYQKALLCLHPDKLQQRGAAMHQKYIAEKVFDILQESWKEFNSITFG	66.67	93	4e-32	129		XP_002272106.1	PREDICTED: uncharacterized protein LOC100249766 [Vitis vinifera]	486	MDESWRMRMGMHNLPRRKSTEETSSQRSRKTFSGESRTMHPEDFSDVFGGPPRSVLSRQYSGDFTARAQSNSFYEEIFRPADLGAPARSGRVLPVFRIPGNRKGGGGFYSDIFGSDDDRRSRTRSKPNSKSKSKSNSSSVLSSEELSPLRPVIGDDVALSSFASKLRPINVPSRWSSSMMMPEEYSRKQGMPAFPCNPSPCIENHFMKTEYDDDSSSIFGFSQRVSFPETISVEPNSYGSIKVSIDDLELNSPSSAVSSVCQAPDAKPRIPDDELLQGQETEQEDDDEVMSSYVIEITPDRREGTDEADALDEAIAWAKEKFQTHSSEKEWSIRPQETEHFVEMEDRPNSREFRVPQMDEHGMMQSPVKDKWATEDKQQMEKDMEIELLDEDVRLWSSGKEANIRLLLSTLHHILWPNSGWYAIPLTSLIETSQVKKAYQKARLCLHPDKLQQRGVTPPQKYVAEKAFSILQDAWAAFISQDVFFS	52.35	489	7e-121	362		XP_010322938.1	PREDICTED: putative tyrosine-protein phosphatase auxilin [Solanum lycopersicum]	487	MDEFGVLVERYGVKVQGGKSTPMANLKAKNNSSNGFPSNLGFNSGQNTGYSSGDPFADDLDGIFRSKTSPNYDDNDIFGGVFANSKQQQNNVDIESVLGGSSSGNNNNYASKNVNDDFDLFGTEPKRSDSIDDIFGNLGLKSDSLKKDPAVNRSEGDDLIPGFGDFSSPSYSKKSDPRSPQQSNSSKSSSSSPDDPFLVFESSTSEANASSWPFSESSEQHRGSNPVTSSIDELENFANFKVRSDTTERPHVPKKDSSVKSPVDRAQEKSKNVRVTINKPSNTTKPKSAAEGHMSAGFHKKGMPEEKKSSLSKKNASPVKNFVDDLMFFGDSAPSSEAFQEVEDESEERRNARLKHHLKTQERMAKALAEKTQRDLQSQNEQEEKHRLADTLNYDIKRWATGKEGNLRALLSSLQHVLWPECGWQPVSLTDLITSTSVKKVYHKATLCVHPDKVQQKGATVRQKYIAEKVFDLLKEAWNKFNTEELR	47.76	134	3e-33	131		AT1G75100.1	JAC1	J-domain protein required for chloroplast accumulation response 1	651	MQTLPSSETVLLGSNSAPPVLRSPGGDDVDIDFGDVFGGPPKRRSKVTSNEVTRHSFSESALRRRDVIVDVGDLLPQDEKPVFGEDTSSVRRRFTTDDFFDDIFRVNESSSLPGSRILSPAHKPESSSGTSSPSQFSLPAKATEIPTFNLAATRSLNKNKETVSSSPLSRTSSKADVVSTAKSYSDDCDDPPQVFVTGKGRQFHFSIYKWPNKGVPVVIWGSSRLSSMSKAEETTPVPLSDYRKTSVVEKLGKNEEGDGKSGLSGLKDVKKTSLKRPGVQTKEEKTETDLKSEQAFFGVSKAREANVKPLDSVESEQAFSGVSKAHEATTVKPLHSIFHEEDERQDEKIVSEREVRKGKSKAKNTRSFTEDSRTKKKSQGTKSSLDSSPIPDKSSFASSSAAPEVGKDGVKGKVSDFVKIFSKGASVGAGGESLGQSSRWRAKETPKTDIIHDGSNAKETVNIPDQQKKSTPDIPAMNRDQKPSQSTQKKDSDRESMNYKAPGDTVQEERQEPSTTHTTSEDIDEPFHVNFDVEDITQDENKMEEANKDAEEIKNIDAKIRKWSSGKSGNIRSLLSTLQYILWSGSGWKPVPLMDMIEGNAVRKSYQRALLILHPDKLQQKGASANQKYMAEKVFELLQEAWDHFNTLGPV	63.27	98	3e-30	124		1	0.00016	21.2	PF00226.26	DnaJ		---	---	---	---		2	GO:0005737, GO:0009507	1	GO:0031072	4	GO:0007015, GO:0009903, GO:0009904, GO:0071483
	2397	Peam|HassGeneModel_2397 augustus_masked-Ctg2008-processed-gene-0.1-mRNA-1	1296	ATGGTGAAGGACAGTAAATTGATAATAGATCAAGTTACATATTCCACCTTGATCCATGTCCTTTCAAAGCATGGCCACGGAGACGAAGCTCATGTGTTCTTACGGGAATCAGAGGAGAAGGGGTTTCGAGTTGATAAGGTGGGGTATAGTGCAGTGCTGCATTCATTTTGTTGCAGTGGGAGGATGGACAAGGCAAAAGAAATTGTGAGTGAGATGTTATTGAAGGGTTGTGTTCCAGATGTTGTAACGTATACGGCAGTTGTGGATGGGTTTTGTCGAGTAGGAAAGGTAGATCAGGCGAGAAAGATGCTTCAGCAAATGTATAAGCATGGTTGCAAGCCGAACACTGTATCTTATACTGCAATGTTAAATGGGATGTGTCGCGTTGGGCATTCATTAGAGGCAAGAGAGATGCTAAATGCGAGTGAAGAGGAGTGGTGGACTCCGAATGCCATTACATATAGTGTTGTGATGCATGGACTCCGTAGAGAAGGGAAATTGGCTGAGGCCTGTGATTTGGTCATGGAAATGATTAAGAATGGGTTTTTCCCGACCCCAGTTGAAATCAATCAACTGATTCAGGGGCTATGCCAAGAAAAAAAGGCGGTTGATGCCAAGAAGTTCATGGAGGAGTGTTTGAGCAAGGGATGTGCAGTTAATGCAGTAAATTTCACCACTTTAATTCACGGGTTTTGCAAAGAAGGTGATTTGGAAGCTGCACTTTCGTTACTAGATGACATGTATCTGAGTAATAGACATCCTGATGCGGTGACATACACAACTGTGGTTGATGCATTGGGCAAAAAAGGTAAATTAGAAGAGGCAACTGATCTTATAAACAAGATGCTTAGTAAGGGTCTTCTCCCAACACCTGTTACTTACAGAACTGTGATTCATAGATACTGTGAGAATGGTAGAGTTGAAGAATTGATAAAGCTGTTGGACAAGATGCTACAGAGACAGGAGTTTAGAACAGCATACAATCAAGTCATTGAGAAGCTTTGTAGATTCAGTAATCTTGAGGAGGCCTACAAGCTTTTAGGTAAGGTTTTGAAGACAGCTTCAAAAATAGATGCTGATACGTGCCACATGCTTATGGAGAGTTATTTGAAAAATGGGCTTCCTTTGTCATCATATAAAGTGGCTTGCCGAATGTTCCACAGGAATTTGATACCTGATGTTAAGTTATGTAGGAAAGTAAGTGATAAACTAAGATTAGAAGGAAAATCCAACGAGGCGGAGAGGCTCATGATACAATTTGTTGAAAGAGGGCACCTTTCTCCTCAGTGTTTATAG	431	MVKDSKLIIDQVTYSTLIHVLSKHGHGDEAHVFLRESEEKGFRVDKVGYSAVLHSFCCSGRMDKAKEIVSEMLLKGCVPDVVTYTAVVDGFCRVGKVDQARKMLQQMYKHGCKPNTVSYTAMLNGMCRVGHSLEAREMLNASEEEWWTPNAITYSVVMHGLRREGKLAEACDLVMEMIKNGFFPTPVEINQLIQGLCQEKKAVDAKKFMEECLSKGCAVNAVNFTTLIHGFCKEGDLEAALSLLDDMYLSNRHPDAVTYTTVVDALGKKGKLEEATDLINKMLSKGLLPTPVTYRTVIHRYCENGRVEELIKLLDKMLQRQEFRTAYNQVIEKLCRFSNLEEAYKLLGKVLKTASKIDADTCHMLMESYLKNGLPLSSYKVACRMFHRNLIPDVKLCRKVSDKLRLEGKSNEAERLMIQFVERGHLSPQCL	53.592	Partial		XP_006836351.1 PREDICTED: pentatricopeptide repeat-containing protein At1g09900 [Amborella trichopoda]	PREDICTED: pentatricopeptide repeat-containing protein At1g09900 [Amborella trichopoda]	829	MRKALARSIFPANSKRHGFSGSKPCICSEKRHGENVKIHSSAPNGYYPKLTGSNPANPFFTCTRLFSSLENTNLGAQHENPELFFGQDFLHEGESEGESSEEGDGDFGFLDLFNQSKDNNQEKINEVATGKDEIKVSLVRQTCRVVDDCKIQNSNIKNDDYEEEFRNPLVRETCRLLEKSNLWNPNLEGQLRNLVRSLKPHQICAVLRSQSDERISLSFFYWADRQWRYRHGIEVYYTMLEILSKTKLCQGSRRILRLMERRGIQRRTQDFGNVMVSYSRAGKLRSAMRVLNLLQKSGLGPDISICNTAIHVLVMANRLEKALLFFEKMQRVGISPDTITFNVLIKGCCERGRVEEALQLLEAMVAKGCPPDKVSYYTIMGLFCKERRMKEVRELLEKMLNEHGLIPDQVTYSTLIHVLSKHGHGEEALEFLRESQERGFWVDKVGYSAVVHAFCREGKMDEAKEIVNEMFSKGCIPDVVTYSAVINGFCRIGKTEQAQAIIQNMYKNGCKPNTVSHTALLNGLCKIGNSIEAREMLWSSEREWWTPNGITYSVVMHGLRREGKLAEACELVMNMLQKGFFPTPTETNLLIHAICREGKSADAKNFMEGCLSKGCTINVVNFTTLIHGFCKEGDIESALSLLDDMYLNNKHPDVVTYTTIIDALGKKGRLEEATALANKMLKRGINPTPVTYRTVIHRYCENGEVKELVGLLEKMMARESFKNAYNLVIEKLCKFGKLEDAHALLGKVLRTASRVDAQTCHVLMDSFLRKGLPLQSYKIACRMFKRNLIPDIELCEKVKEKLSLQGHLKEAERLMIQFVERGCVRLECQ	26.06	449	4e-46	169		XP_002442546.1	hypothetical protein SORBIDRAFT_08g021630 [Sorghum bicolor]	735	MLRHLTKNPLLPLRCRRLLHPNRLCATATSSAAAGEITPFPAANETPLEDDLAEELRSRLVRDTCRLLELRDSWSAKLEAQLRHLLRAMTPSQVRAVLRAQAQRDARAAFEFFRWADRQWKYRHAPEVFDEMLVLLSRTRLHDPARRVMRLMIRRGMPRGTRQFAHLMLSYSRAGKLRSAMRVLQLMQKDGCAPDICICNMAVNVLVVAGRIDKALEFAERMRRVGVDPDVVTYNCLIKGLCGARRIVDALEMISSMLQNGCLPDKISYFTVMSFLCKEKRVADVQNLLERMSDAGIFPDQVTYNMLIHGLAKHGHADEALSFLRESEGKRFRVDEVGYSATVHSFCLNGRMAEAKEIIGEMISKGCRPDVVTYSAVVDGFCRIGELDQARKMMKHMYKNGCKPNTVTHTALLNGLCKVGKSSEAWELLNKSEEEWWTPSAITYSVVMHGFRREGKLKESCDVVMQMLQKGFFPTTVEINLLIHALCNERKPADAKDFMEQCQSKGCFINVVNFTTVIHGFSRQGDLESALSLLDDMYLTNRHPDVVTYTVVVDALGRKGKMKEATSLVEKMLNRGLHPTPVTYRTVIHRYCEKGAVEDLLNLLDKMLAKEGFSSAYNQVIEKLCAFGKLSEANNLLSKVLRTASKRDAQTCHILMDSFLNRGLPLQSYNVACRMFQRNLIPDLKLCQKVDSQLALAGEKQAAGKLIIKFVERGVNMHNGEEVTVNLVYDKTTSA	69.27	423	0	615		XP_002272135.2	PREDICTED: pentatricopeptide repeat-containing protein At1g09900 [Vitis vinifera]	827	MLFNFKFRSRIRETLANPHKFRDLFEFRACVIGVEVGPACKPRSSFQFPSYVLKTFFSSLSSRNPNPSSHSNPSLYGERDDFDAIGEGSDRFKQMGFGESRDLGHFGSGLDDLDDNEESSDIEEGGNDHNDDDLMVLNSFTGGYRQTEGIRRFEGGEDESRHPLVREICRLIELRSAWNPKLEGELRHLLRSLKPRQVCAVLQLQTDERVALRFFYWADRQWRYRHDPIVYYAMLEILSKTKLCQGAKRVLRLMAKRRIERRPEAFGYVMVSYSRAGKLRNAMRVLTMMQKAGIEPDLSICNTAIHVLVMGNRLDKAVRFLERMQIVEIEPNVITYNCLIKGYCDLHRLEDAMELIAEMPFKGCSPDKISYYTVMGFLCKEKRIKEVRLLMEKMLKDSNLLPDQVTYNTFVHMLSKHGHGDEALEFLREAEERRFRVDKVGYSAIVHSFCREGRMDKAKEIVNEMFSKGCIPDVVTYTSVINGLCQERKVDQAKKMLRQMYKHGCKPNTVSYTALLNGLCKNGNSLEAREMMNMSEEDWWIPNAITYSVLMHGFRREGKSSEACDLVREMIKKGFFPTPVEINLLIQSLCQEEKVDEAKRFMEQCLNNGCAVNVVNFTTVIHGFCQKDDLEAALSLLDDMYLSNKHPDVVTYTTIIDALGKKGRIEEATKLAMKMLRVGLIPTPVTYRTVIHQYCRMGRVEDLLKLLEKMLSRQECRTAYNQVIEKLCSFGNLEQAYKLLGKVLRTASKIDANTCHMLIESYLSKGIPLMSYNVACRMFNRNLIPDLKLCEKVSKKLMLEGKSEEADKLILRFVERGRISPQCQLDL	75.81	430	0	703		XP_010324797.1	PREDICTED: pentatricopeptide repeat-containing protein At1g09900 [Solanum lycopersicum]	833	MLLNSNICATSHTKILWFRSSCNRLYVAKFGASQSGIHFPGNPFTYIVLFSTTDSPRFNSNPKLYLQNGNSDYTGDGCVVKEELGVKKCKVLSFSDTCFTDDGKNCSYIHNASTCSFDHVHEFEESDNEDLDCTDDDFKVLDSFGKTQKQVNGAENGGISGRIEEEMGHHLVKETCRLIEHRSAWNPQLEIELRRLLRSMKPHQVCAALTSQSDERIALKFFYWADQQWRYRHDPIVYYVMLQLLSRTKLCQGAKRILKLMARRRIPRRPEDFGCVMVAFSRAGHLRKAMQILNVMQRAGIEPDLSICNTAIYVLVKGDNIEKALSFLERMQLVGITPNVVTYNCLIKGYCDVHRVEDALELIAEMPYKGCYPDKVSYYTLIAFFCTKKQTEEVRELVEKMAKDSNLLPDQVTYNTIIHMLSKHGHADEALGFLREAEERGFRVDKVGYSAVVNSFCKEGSLDKAKELVNEMIAKGCPPDVVTYTAVLNGFCLAGRIDQAKKLLQHMYKYGCKPNTVTYTALLNGLCQSGRSAEAQEIMNTCEEWWWRPNAITFGVVMHGYRREGKLSEACEVGREMIGKGFLLSPVEINLIIKSLCQEGRADEAKSFMVECLKKGCAVNVVNFTTVIHGFCLKKELDAALSVLDDMYLINKHPDVVTYTTLIDGLGKQGRIEEAIGLSNKMLHRGVLPTAVTYRTVIHRFCQQHRVDDLLVLLEKMLSREGCKTAYNQVIEKLCGLGYTDEAYKLLGKVLRTASRVDSNTCHILIESYLKEGNPLSSYKVVCRMFNRNLIPDLKVCDKVRDRLMQDGRVEEADKLMLRFVERGHKLPQLQRT	66.67	429	0	619		AT1G30290.1	---	Tetratricopeptide repeat (TPR)-like superfamily protein	806	MLSLRVNRLLRKPLIRFSPCISSNGEASFSTSSSKHPHGPEIEGDSSSQEDDHFGEFRQLGFGKSSALNATSVGDPEFGEIRNPRFNEIDELGEDDDDEEGNVTSGDELDDDNDGFAVLKSIPQSREEAGRFDVEEDESRHPLVREVGRLIGLRSSWNPKHEGQMRNLLRSLKPSQVCAVLRSQDDERVALKFFYWADRQWRYRHDPMVYYSMLEVLSKTKLCQGSRRVLVLMKRRGIYRTPEAFSRVMVSYSRAGQLRDALKVLTLMQRAGVEPNLLICNTTIDVFVRANRLEKALRFLERMQVVGIVPNVVTYNCMIRGYCDLHRVEEAIELLEDMHSKGCLPDKVSYYTIMGYLCKEKRIVEVRDLMKKMAKEHGLVPDQVTYNTLIHMLTKHDHADEALWFLKDAQEKGFRIDKLGYSAIVHALCKEGRMSEAKDLINEMLSKGHCPPDVVTYTAVVNGFCRLGEVDKAKKLLQVMHTHGHKPNTVSYTALLNGMCRTGKSLEAREMMNMSEEHWWSPNSITYSVIMHGLRREGKLSEACDVVREMVLKGFFPGPVEINLLLQSLCRDGRTHEARKFMEECLNKGCAINVVNFTTVIHGFCQNDELDAALSVLDDMYLINKHADVFTYTTLVDTLGKKGRIAEATELMKKMLHKGIDPTPVTYRTVIHRYCQMGKVDDLVAILEKMISRQKCRTIYNQVIEKLCVLGKLEEADTLLGKVLRTASRSDAKTCYALMEGYLKKGVPLSAYKVACRMFNRNLIPDVKMCEKLSKRLVLKGKVDEADKLMLRLVERGHISPQSLKQ	24.45	454	3e-39	150		14	1.30E-101 | 5.80E-90 | 2.20E-68 | 7.70E-41 | 7.80E-07 | 1.70E-06 | 3.30E-06 | 4.30E-06 | 4.50E-06 | 6.60E-06 | 1.20E-05 | 1.30E-04 | 3.30E-04 | 3.80E-04	332.4 | 294.4 | 221.5 | 134.9 | 29.1 | 27.6 | 26.5 | 26.9 | 26 | 26 | 24.7 | 21.8 | 20.7 | 20.4	PF13041.1 | PF12854.2 | PF01535.15 | PF13812.1 | PF13428.1 | PF00637.15 | PF11848.3 | PF14559.1 | PF12921.2 | PF08542.6 | PF14689.1 | PF13424.1 | PF13857.1 | PF13606.1	PPR_2 | PPR_1 | PPR | PPR_3 | TPR_14 | Clathrin | DUF3368 | TPR_19 | ATP13 | Rep_fac_C | SPOB_a | TPR_12 | Ank_5 | Ank_3		---	---	---	---		1	GO:0005739	1	GO:0003674	1	GO:0008150
	2398	Peam|HassGeneModel_2398 augustus_masked-Ctg2008-processed-gene-0.0-mRNA-1	1053	ATGAAGGGAAATCCTGAGAAAAATCCTAGCATTAGTCCTAATGCTGTATTGGGCGCTGATTTGGGGGAAAGACGTGATTTTGATGGTGGTGAGAAATGGGGTGAAGGAATTAAAGTAGATGCTGTTGGTACGGGGTCTGGGGTTTTTAATTCAGACCTTGATTCTAACCGTAATTTGAGCATTCAAGCGAAGGAAAGTTTTGATTTTGGCTATGGTGGAAAATGGGATGGAGAAACTGGGAAAGAAAAGAGCAATGGCGATGAATCAGGGGTTTTGGGTTTCTTTGGAAACCCTAACTCTAATTTGGGTACTCAGTATGGGGAAACAGATGGTTCAGATTTTGATGAAGAAAATGATGATGAAGGAGATGATAATGATGATGATGATTTTAAAGTTTTGGACTTATTCAATCGTAAGAAGCCACAAAGGGGTGAAGTAAGTGTATTTGAGGAAGATACTGATGAATCTCGGCACCCGGTGGTTAGGGAGATTTGTAGGTTGATCGATCTTAGGCATGTATGGAATCCAAAGCTTGAGGGGGAGTTGCGGCACTTGCTGAGAAGTCTTAAACCTCAACAAATCTGTGCCGTCCTTCGCTTGCAGAGCGATGAGCGTGTTGCACTGAATTTCTTCTATTGGGCTGACCGCCAATGGCGTTACCGTCATGTGGTTGAGGTGTATTATACAATGCTTGAGGTCTTGAGCAAGACCAAGCTATGCCAGGGTGCAAGACGGGTCCTCCGTTTGATGACCCGTAGGGGGATAGAGTGTCCACCTGAGGCATTTGGGTATGTGATGGTATCATATAGCCGAGCAGGTAAGCTGAGAAGTGCCATGCGGGTATTGAATTTAATGCAGAAAGCTGGTTGTGAACCTGATTTGTCAATCTGTAATACCGCAATTCATGTTCTTGTGATGGCAAATCGGATGGAGAAGGCGTTGAGGTTCTTGGATCGGATGCAGCGGGTTGGGATTAGTCCTGATGTCATGACATTTAACTGCTTGATCAAGGGTTTTGCAATTTGCACCAAGTTGAAGAGGCTTTGGATTTGA	350	MKGNPEKNPSISPNAVLGADLGERRDFDGGEKWGEGIKVDAVGTGSGVFNSDLDSNRNLSIQAKESFDFGYGGKWDGETGKEKSNGDESGVLGFFGNPNSNLGTQYGETDGSDFDEENDDEGDDNDDDDFKVLDLFNRKKPQRGEVSVFEEDTDESRHPVVREICRLIDLRHVWNPKLEGELRHLLRSLKPQQICAVLRLQSDERVALNFFYWADRQWRYRHVVEVYYTMLEVLSKTKLCQGARRVLRLMTRRGIECPPEAFGYVMVSYSRAGKLRSAMRVLNLMQKAGCEPDLSICNTAIHVLVMANRMEKALRFLDRMQRVGISPDVMTFNCLIKGFAICTKLKRLWI	43.52	Partial		XP_006836351.1 PREDICTED: pentatricopeptide repeat-containing protein At1g09900 [Amborella trichopoda]	PREDICTED: pentatricopeptide repeat-containing protein At1g09900 [Amborella trichopoda]	829	MRKALARSIFPANSKRHGFSGSKPCICSEKRHGENVKIHSSAPNGYYPKLTGSNPANPFFTCTRLFSSLENTNLGAQHENPELFFGQDFLHEGESEGESSEEGDGDFGFLDLFNQSKDNNQEKINEVATGKDEIKVSLVRQTCRVVDDCKIQNSNIKNDDYEEEFRNPLVRETCRLLEKSNLWNPNLEGQLRNLVRSLKPHQICAVLRSQSDERISLSFFYWADRQWRYRHGIEVYYTMLEILSKTKLCQGSRRILRLMERRGIQRRTQDFGNVMVSYSRAGKLRSAMRVLNLLQKSGLGPDISICNTAIHVLVMANRLEKALLFFEKMQRVGISPDTITFNVLIKGCCERGRVEEALQLLEAMVAKGCPPDKVSYYTIMGLFCKERRMKEVRELLEKMLNEHGLIPDQVTYSTLIHVLSKHGHGEEALEFLRESQERGFWVDKVGYSAVVHAFCREGKMDEAKEIVNEMFSKGCIPDVVTYSAVINGFCRIGKTEQAQAIIQNMYKNGCKPNTVSHTALLNGLCKIGNSIEAREMLWSSEREWWTPNGITYSVVMHGLRREGKLAEACELVMNMLQKGFFPTPTETNLLIHAICREGKSADAKNFMEGCLSKGCTINVVNFTTLIHGFCKEGDIESALSLLDDMYLNNKHPDVVTYTTIIDALGKKGRLEEATALANKMLKRGINPTPVTYRTVIHRYCENGEVKELVGLLEKMMARESFKNAYNLVIEKLCKFGKLEDAHALLGKVLRTASRVDAQTCHVLMDSFLRKGLPLQSYKIACRMFKRNLIPDIELCEKVKEKLSLQGHLKEAERLMIQFVERGCVRLECQ	75.14	185	1e-94	298		XP_002442546.1	hypothetical protein SORBIDRAFT_08g021630 [Sorghum bicolor]	735	MLRHLTKNPLLPLRCRRLLHPNRLCATATSSAAAGEITPFPAANETPLEDDLAEELRSRLVRDTCRLLELRDSWSAKLEAQLRHLLRAMTPSQVRAVLRAQAQRDARAAFEFFRWADRQWKYRHAPEVFDEMLVLLSRTRLHDPARRVMRLMIRRGMPRGTRQFAHLMLSYSRAGKLRSAMRVLQLMQKDGCAPDICICNMAVNVLVVAGRIDKALEFAERMRRVGVDPDVVTYNCLIKGLCGARRIVDALEMISSMLQNGCLPDKISYFTVMSFLCKEKRVADVQNLLERMSDAGIFPDQVTYNMLIHGLAKHGHADEALSFLRESEGKRFRVDEVGYSATVHSFCLNGRMAEAKEIIGEMISKGCRPDVVTYSAVVDGFCRIGELDQARKMMKHMYKNGCKPNTVTHTALLNGLCKVGKSSEAWELLNKSEEEWWTPSAITYSVVMHGFRREGKLKESCDVVMQMLQKGFFPTTVEINLLIHALCNERKPADAKDFMEQCQSKGCFINVVNFTTVIHGFSRQGDLESALSLLDDMYLTNRHPDVVTYTVVVDALGRKGKMKEATSLVEKMLNRGLHPTPVTYRTVIHRYCEKGAVEDLLNLLDKMLAKEGFSSAYNQVIEKLCAFGKLSEANNLLSKVLRTASKRDAQTCHILMDSFLNRGLPLQSYNVACRMFQRNLIPDLKLCQKVDSQLALAGEKQAAGKLIIKFVERGVNMHNGEEVTVNLVYDKTTSA	54.73	201	7e-66	221		XP_002272135.2	PREDICTED: pentatricopeptide repeat-containing protein At1g09900 [Vitis vinifera]	827	MLFNFKFRSRIRETLANPHKFRDLFEFRACVIGVEVGPACKPRSSFQFPSYVLKTFFSSLSSRNPNPSSHSNPSLYGERDDFDAIGEGSDRFKQMGFGESRDLGHFGSGLDDLDDNEESSDIEEGGNDHNDDDLMVLNSFTGGYRQTEGIRRFEGGEDESRHPLVREICRLIELRSAWNPKLEGELRHLLRSLKPRQVCAVLQLQTDERVALRFFYWADRQWRYRHDPIVYYAMLEILSKTKLCQGAKRVLRLMAKRRIERRPEAFGYVMVSYSRAGKLRNAMRVLTMMQKAGIEPDLSICNTAIHVLVMGNRLDKAVRFLERMQIVEIEPNVITYNCLIKGYCDLHRLEDAMELIAEMPFKGCSPDKISYYTVMGFLCKEKRIKEVRLLMEKMLKDSNLLPDQVTYNTFVHMLSKHGHGDEALEFLREAEERRFRVDKVGYSAIVHSFCREGRMDKAKEIVNEMFSKGCIPDVVTYTSVINGLCQERKVDQAKKMLRQMYKHGCKPNTVSYTALLNGLCKNGNSLEAREMMNMSEEDWWIPNAITYSVLMHGFRREGKSSEACDLVREMIKKGFFPTPVEINLLIQSLCQEEKVDEAKRFMEQCLNNGCAVNVVNFTTVIHGFCQKDDLEAALSLLDDMYLSNKHPDVVTYTTIIDALGKKGRIEEATKLAMKMLRVGLIPTPVTYRTVIHQYCRMGRVEDLLKLLEKMLSRQECRTAYNQVIEKLCSFGNLEQAYKLLGKVLRTASKIDANTCHMLIESYLSKGIPLMSYNVACRMFNRNLIPDLKLCEKVSKKLMLEGKSEEADKLILRFVERGRISPQCQLDL	54.94	344	3e-104	324		XP_010324797.1	PREDICTED: pentatricopeptide repeat-containing protein At1g09900 [Solanum lycopersicum]	833	MLLNSNICATSHTKILWFRSSCNRLYVAKFGASQSGIHFPGNPFTYIVLFSTTDSPRFNSNPKLYLQNGNSDYTGDGCVVKEELGVKKCKVLSFSDTCFTDDGKNCSYIHNASTCSFDHVHEFEESDNEDLDCTDDDFKVLDSFGKTQKQVNGAENGGISGRIEEEMGHHLVKETCRLIEHRSAWNPQLEIELRRLLRSMKPHQVCAALTSQSDERIALKFFYWADQQWRYRHDPIVYYVMLQLLSRTKLCQGAKRILKLMARRRIPRRPEDFGCVMVAFSRAGHLRKAMQILNVMQRAGIEPDLSICNTAIYVLVKGDNIEKALSFLERMQLVGITPNVVTYNCLIKGYCDVHRVEDALELIAEMPYKGCYPDKVSYYTLIAFFCTKKQTEEVRELVEKMAKDSNLLPDQVTYNTIIHMLSKHGHADEALGFLREAEERGFRVDKVGYSAVVNSFCKEGSLDKAKELVNEMIAKGCPPDVVTYTAVLNGFCLAGRIDQAKKLLQHMYKYGCKPNTVTYTALLNGLCQSGRSAEAQEIMNTCEEWWWRPNAITFGVVMHGYRREGKLSEACEVGREMIGKGFLLSPVEINLIIKSLCQEGRADEAKSFMVECLKKGCAVNVVNFTTVIHGFCLKKELDAALSVLDDMYLINKHPDVVTYTTLIDGLGKQGRIEEAIGLSNKMLHRGVLPTAVTYRTVIHRFCQQHRVDDLLVLLEKMLSREGCKTAYNQVIEKLCGLGYTDEAYKLLGKVLRTASRVDSNTCHILIESYLKEGNPLSSYKVVCRMFNRNLIPDLKVCDKVRDRLMQDGRVEEADKLMLRFVERGHKLPQLQRT	61.4	215	2e-82	267		AT1G30290.1	---	Tetratricopeptide repeat (TPR)-like superfamily protein	806	MLSLRVNRLLRKPLIRFSPCISSNGEASFSTSSSKHPHGPEIEGDSSSQEDDHFGEFRQLGFGKSSALNATSVGDPEFGEIRNPRFNEIDELGEDDDDEEGNVTSGDELDDDNDGFAVLKSIPQSREEAGRFDVEEDESRHPLVREVGRLIGLRSSWNPKHEGQMRNLLRSLKPSQVCAVLRSQDDERVALKFFYWADRQWRYRHDPMVYYSMLEVLSKTKLCQGSRRVLVLMKRRGIYRTPEAFSRVMVSYSRAGQLRDALKVLTLMQRAGVEPNLLICNTTIDVFVRANRLEKALRFLERMQVVGIVPNVVTYNCMIRGYCDLHRVEEAIELLEDMHSKGCLPDKVSYYTIMGYLCKEKRIVEVRDLMKKMAKEHGLVPDQVTYNTLIHMLTKHDHADEALWFLKDAQEKGFRIDKLGYSAIVHALCKEGRMSEAKDLINEMLSKGHCPPDVVTYTAVVNGFCRLGEVDKAKKLLQVMHTHGHKPNTVSYTALLNGMCRTGKSLEAREMMNMSEEHWWSPNSITYSVIMHGLRREGKLSEACDVVREMVLKGFFPGPVEINLLLQSLCRDGRTHEARKFMEECLNKGCAINVVNFTTVIHGFCQNDELDAALSVLDDMYLINKHADVFTYTTLVDTLGKKGRIAEATELMKKMLHKGIDPTPVTYRTVIHRYCQMGKVDDLVAILEKMISRQKCRTIYNQVIEKLCVLGKLEEADTLLGKVLRTASRSDAKTCYALMEGYLKKGVPLSAYKVACRMFNRNLIPDVKMCEKLSKRLVLKGKVDEADKLMLRLVERGHISPQSLKQ	70.15	201	3e-91	290		4	2.90E-21 | 9.90E-15 | 3.10E-13 | 4.80E-10	75.1 | 53.4 | 48.9 | 38.8	PF13041.1 | PF01535.15 | PF12854.2 | PF13812.1	PPR_2 | PPR | PPR_1 | PPR_3		---	---	---	---		1	GO:0005739	1	GO:0003674	1	GO:0008150
	2399	Peam|HassGeneModel_2399 maker-Ctg2008-augustus-gene-0.8-mRNA-1	1314	ATGAACGTGGAAAAGTCTCAGAGGGGAGATTTGGTTGAAGTGGAGAAGAAGAAGAAGAAGAAGAGTGGGGGGTTTTGGTGGAAAGAAGAGATTTTGAGGTCAGTTATTGGGGCTTTTGTGGTGGAGAGAATGAACAGTGGAGGAGGAGGAAGGTCAGTGAAAGTGAAGGTGGGGAGATATGAGCTGGGGAGGACGCTTGGGGAGGGAACCTTTGCGAAGGTGAAGTTCGCGAGGAATCTGGAGACGGGGGAGAATGTCGCGATTAAGATTCTTGACAAGGAGAAGGTTCTCAAGCATAAGATGATTGGGCAGATAAAACGTGAGATCTCAACCATGAAATTGATCAAACACCCTAATGTTATCCAGATGCACGAGGTAATGGCTAGCAAGACAAAGATATACATAGTTTTGGAATTTGTGACTGGTGGTGAACTATTTGACAAAATTGCTACTCAGGGAAGGCTGAAGGAAGATGAGGCGAGGAAGTATTTTCAGCAGCTCATCAATGCTGTGGATTACTGCCATAGCAGAGGTGTTTTCCATAGAGACCTGAAGCTAGAAAATCTACTGCTGGATGCAAGGGGGGTTCTAAAAGTCTCAGACTTTGGACTAAGTGCATTGCCTGAGCAAGTTCGAGAAAATGGGATGCTTTATACGACATGTGGGACTCCAAATTATGTTGCTCCAGAGGTGATCAACAACAAAGGTTATGATGGGGCAAAGGCAGACCTATGGTCATGTGGAGTAATCCTCTTCGTTCTTATGGCAGGCTACCTGCCTTTTGAAGAATCAAACCTCATGTCATTATACAAAAAGATCATTAAGGCAGATTTTACTTGTCCGGCGTGGTTTTCTACCAGTGCGAAGAAACTAATCAAAAGGATTCTGGACCCCAAACCCTTAACTCGCATTACTGTTCCTGAAATCATTGAGAATGAATGGTTTAAGAAAGGATATCAACCTCCCACTTTTGATACCTCAGAAGTAACAAATCTTGATGACGTGAATGCCATTTTCGACAGTTCAGTGGAACCAGGAAATCTCGTTGTTGAGAGGAGAGAAGAACGACCAGTTATGATGAATGCGTTTGAGCTTATTTCCACATCTCAGGGTCTCAATCTTGGTACTCTATTTGAAAAACAAATGGTATGTTGTGGAAGTTCATGCTTGATATTCTATCTATTTAGAGATGGAAATATGTTTTTTACTTTGAGAGATGGAATCACAAGCGGCGTTAGAGTTGACCCTGGAAAACTTGATTTCTTGACATGTCTATTCATGGTACTCTCAAAAGTGAGGGAGCCATGTAGGAGG	438	MNVEKSQRGDLVEVEKKKKKKSGGFWWKEEILRSVIGAFVVERMNSGGGGRSVKVKVGRYELGRTLGEGTFAKVKFARNLETGENVAIKILDKEKVLKHKMIGQIKREISTMKLIKHPNVIQMHEVMASKTKIYIVLEFVTGGELFDKIATQGRLKEDEARKYFQQLINAVDYCHSRGVFHRDLKLENLLLDARGVLKVSDFGLSALPEQVRENGMLYTTCGTPNYVAPEVINNKGYDGAKADLWSCGVILFVLMAGYLPFEESNLMSLYKKIIKADFTCPAWFSTSAKKLIKRILDPKPLTRITVPEIIENEWFKKGYQPPTFDTSEVTNLDDVNAIFDSSVEPGNLVVERREERPVMMNAFELISTSQGLNLGTLFEKQMVCCGSSCLIFYLFRDGNMFFTLRDGITSGVRVDPGKLDFLTCLFMVLSKVREPCRR	95.74	Complete		XP_006836344.1 PREDICTED: CBL-interacting protein kinase 23 [Amborella trichopoda]	PREDICTED: CBL-interacting protein kinase 23 [Amborella trichopoda]	450	MSLQVTRTRVGKYELGRTLGEGTFAKVKFARNVETGNNVAIKILDKEKVLRHKMIGQIKREISTMKLIKHPNVIQMHEVMASKTKIYIVMEFVTGGELFDKIVNHGRLKEDEARKYFQQLINAVDYCHSRGVYHRDLKPENLLLDSSGVLKVSDFGLSALAQQVRGDGLLHTTCGTPNYVAPEVINDKGYDGAKADLWSCGVILFVLMAGYLPFEESNLMSLYKRIFKADFTCPSWFSSSAKKLIKRILDPNPKTRVTIAEVIENEWFKKGYKPPVFETADVSLDDVDDVFNESGEPGNLVVERREERPVMMNAFELISTSQGLNLGSLFEKQMGVVKRETRFASKKPAKEILSKIEEAAGPLGFDVQKRNYKMKLLAAKAGRKGQLSVATEVFEVAPSLFMVELRKAGGDTLEFHKFYKSLSTGLKDIVWKSEVNMNEPSSESNKQETG	86.38	323	0	579		XP_002461461.1	hypothetical protein SORBIDRAFT_02g003030 [Sorghum bicolor]	449	MSASVGRTRVGRYELGRTLGEGTFAKVKFARNVETGENVAIKILDKEKVLKHKMIAQIKREISTMKLIRHPNVIRMYEVMASKTKIYIVMELVTGGELFDKIASRGRLKEDDARKYFQQLINAVDYCHSRGVYHRDLKPENLLLDASGTLKVSDFGLSALSQQVREDGLLHTTCGTPNYVAPEVINNKGYDGAKADLWSCGVILFVLMAGYLPFEDSNLMSLYKKIFKADFSCPSWFSTSAKKLIKKILDPNVNTRITIAELINNEWFKKGYQPPRFETADVNLDDVNSIFDESGEPAQLVVERREERPSVMNAFELISTSQGLNLGTLFEKQTGPVKRETRFASRLPANEILSKIEAAAGPMGFNVQKRNYKLKLQGENPGRKGQLAIATEVFEVTPSLYMVELRKSNGDTLEFHKFYHNISNGLKDVMWKPESGIVEGDEVRQRRSP	86.65	322	0	583		XP_010655433.1	PREDICTED: CBL-interacting protein kinase 04 isoform X1 [Vitis vinifera]	455	MASRSSTGRTRVGKYELGRTLGEGTFAKVKFARNVETGENVAIKILDKEKVLKHKMIGQIKREISTMKLIRHPNVIRMHEVMASKTKIYIVLEFVTGGELFDKIASKGRLKEDEARKYFQQLINAVDYCHSRCVFHRDLKPENLLLDANGVLKVSDFGLSALPQQVREDGLLHTTCGTPNYVAPEVINNKGYDGAKADLWSCGVILFVLMAGYLPFEESNLMALYKKIFKADFTFPPWLSSSAKKLIKRILDPNPETRITIAEVIENEWFKKGYKPPSFEQADVSLDDVDAIFDESGDSQNLVVERREERPTTPVTLNAFELISTSQGLNLGTLFEKPMGLVKRETRFTSKRPANEIISKIEETAMPLGFDVKKNNFKMKLQGEKTGRKGHLSIATEIFEVAPSLYMVELRKSGGDTLEFHKFYKNLSTGLKDIVWKSGDESKEEVNNGSGVAST	86.81	326	0	582		XP_004231542.1	PREDICTED: CBL-interacting serine/threonine-protein kinase 23 isoform X2 [Solanum lycopersicum]	453	MGSRSNNGSGTGRTRVGRYELGRTLGEGTFAKVKFARNVETGDNVAIKILDKEKVMKHKMIGQIKREISTMKLIRHPNVIRMYEVMASKSKIYIVLEFVTGGELFDKIASKGRLKEDEARKYFQQLINAVDYCHSRGVFHRDLKPENLLLDANGVLKVSDFGLSALPQQVREDGLLHTTCGTPNYVAPEVINNKGYDGAKADLWSCGVILFVLMAGYLPFEESNLVALYKKIHKAEFTCPPWFSSNAKKLIKRILDPNPQTRITITEVIENEWFKKGYCPPVFEHADVSLDDVNAIFDESANSSNLVVERREVRPAAPLTMNAFELISTSQGLNLSSLFEKQMGLVKRETRFTSRCPANEIVSKIEEAAVPLGFNVRKNNYKIKLQGEKSGRKGHLNVATEIYEVAPSLYMVELRKAGGDTLEFHKFYKNLSTGLKDIVWQLGDEAGEEVKDG	85.28	326	0	575		AT1G30270.1	CIPK23, SnRK3.23, ATCIPK23, LKS1	CBL-interacting protein kinase 23	482	MASRTTPSRSTPSRSTPSGSSSGGRTRVGKYELGRTLGEGTFAKVKFARNVENGDNVAIKVIDKEKVLKNKMIAQIKREISTMKLIKHPNVIRMFEVMASKTKIYFVLEFVTGGELFDKISSNGRLKEDEARKYFQQLINAVDYCHSRGVYHRDLKPENLLLDANGALKVSDFGLSALPQQVREDGLLHTTCGTPNYVAPEVINNKGYDGAKADLWSCGVILFVLMAGYLPFEDSNLTSLYKKIFKAEFTCPPWFSASAKKLIKRILDPNPATRITFAEVIENEWFKKGYKAPKFENADVSLDDVDAIFDDSGESKNLVVERREEGLKTPVTMNAFELISTSQGLNLGSLFEKQMGLVKRKTRFTSKSSANEIVTKIEAAAAPMGFDVKTNNYKMKLTGEKSGRKGQLAVATEVFQVAPSLYMVEMRKSGGDTLEFHKFYKNLTTGLKDIVWKTIDEEKEEGTDGGGTNGAMANRTIAKQST	84.05	326	0	568		4	3.50E-74 | 1.50E-39 | 4.00E-09 | 2.60E-08	249.2 | 135.6 | 36 | 33.1	PF00069.20 | PF07714.12 | PF03822.9 | PF14531.1	Pkinase | Pkinase_Tyr | NAF | Kinase-like		---	---	---	---		5	GO:0005634, GO:0005737, GO:0005829, GO:0005886, GO:0009536	6	GO:0004672, GO:0004674, GO:0005515, GO:0005524, GO:0016301, GO:0016772	14	GO:0000911, GO:0006468, GO:0007165, GO:0007584, GO:0009414, GO:0009723, GO:0009738, GO:0010107, GO:0010118, GO:0016036, GO:0019375, GO:0019722, GO:0035556, GO:0042631
	2400	Peam|HassGeneModel_2400 maker-Ctg2008-augustus-gene-0.7-mRNA-1	1200	TTCTGTGATGACCAGGGTCTTGTCAAACGTGAAACAAGATTCACATCAAAATGCCCTGCTAATGAGATCATTTCAAAGATTGAAGAAGCTGCTGTGCCTCTGGGATTTGACGTGCAGAAAAAGAATTATAAGATGAAGCTGCAAGGGTCAAAAACTGGAAGGAAGGGCCATTTATCAATTGCAACAGAGATTTTTGAGGTAGCCCCTTCCTTGTACATGGTTGAAGTTCGCAAGTCAGAAGGTGATACACTGGAGTTTCACAAGGAAGGAGGCACAATGCCACCACTCCATTCCCTTTGCCTCCCTCCCAACCCATCTCTCCCAAAATCTACCCCCATAACTCCATCATCATCATCATCATCATCATCATCATCAACCCTGTTCACCAAGCCCACCAAAATCCCACTTCAAGTTCAAACCCTCCCCCTGCCAGACCAAAATCTTCCCCTCCAATTCAAGGAGAAGATCCTCTGCCTTGAGATCATGGGTGTGGACTCTGGCAAGGCCCTCTCCCATAACCCCTCCCTCCAAACAGCCTCTCTCCACTCCATCCACTCAGTCATCTCTTATCTCCAGTCCAAAGGTATCCGCCAAAAGGACCTCCCAAGGATCTTTGGCATGTGTCCCACCATCCTCACCTCTGACATCAAGCTCCATCTCTCCCCTGTTTTCCGGTTCCTCTCCCATGACCTCCATGTCCCAGAGACCAACTTCAGGAGGCCCATCAACAAGTGCCCCAAGCTCCTTGTCTCCAGTGTCAGGGACCAGCTCAAGCCAGCCCTCCTCTACCTGCAGGGCCTGGGCATCAAGGACATGGAGGCCCTTGCCTACCATGACCCAGTTCTCCTTGTTTCCAATGTGGAGAGGACCCTCATTCCCAAGCTTGAGTGCTTGGTGTCTTTTGGGTTCTCCCATGAGGAAGCTGTGGAGATGGTGGTGAGGTGCCCTGGCCTCTTCACTTTCAGTGTGGAGAGGAACTTCAAGCCCAAGTTTGGGTATTTTGTTGGGGAGATGGGGGCCAGTGTGGAGGAGTTGAAGGGGTTCCCTCAGTACTTTGGGTTCAGCTTGGAGAAGAGGATTGTGCCTAGGCATAGGGAGTTGGTGGAGAGAGGGTTGAAGGTTCCCCTGCCTCTAATGCTCAAGTCCACTGATGAGGAATTTAGAGAGTTGTTGGAAAATGGTGGGTTGAAGGTGGGATGA	399	FCDDQGLVKRETRFTSKCPANEIISKIEEAAVPLGFDVQKKNYKMKLQGSKTGRKGHLSIATEIFEVAPSLYMVEVRKSEGDTLEFHKEGGTMPPLHSLCLPPNPSLPKSTPITPSSSSSSSSSSTLFTKPTKIPLQVQTLPLPDQNLPLQFKEKILCLEIMGVDSGKALSHNPSLQTASLHSIHSVISYLQSKGIRQKDLPRIFGMCPTILTSDIKLHLSPVFRFLSHDLHVPETNFRRPINKCPKLLVSSVRDQLKPALLYLQGLGIKDMEALAYHDPVLLVSNVERTLIPKLECLVSFGFSHEEAVEMVVRCPGLFTFSVERNFKPKFGYFVGEMGASVEELKGFPQYFGFSLEKRIVPRHRELVERGLKVPLPLMLKSTDEEFRELLENGGLKVG	109.298	Complete		XP_006836347.2 PREDICTED: uncharacterized protein LOC18427230 [Amborella trichopoda]	PREDICTED: uncharacterized protein LOC18427230 [Amborella trichopoda]	395	MPPALHFLSSMLTQSSFHRALSLSSKLTNHSSEMSSKLHLSDPPKALQSIKKISENNSKLGTQISLNISEKPLQHSEKTHPKKPTLQSQIQSNLDGETCNLDGQIPTKNHEKTQLKQPILEDQFPFEINEEELQIPPHLDQEIPDKFKEMILCLEIMGIDSGRALSLNPSLHSTSLDSINRILSYLQTKGIHQKDIPRIIGMCPKILTSSIENDLKPVFLFLEDEMGVPHKSFRKPITKCPRLLVSSVRDQLKPALFYLEKLGFMEREALAFQDPILLVSSVENILIPKLEFIQILGFSYEEAVQMVLRCPALFTFSIENNFKPKFGYYIDEMRENLEELKEFPQYFAFSLEKRIKPRHEEMVRSGVRLPLSTMLKSTDEEFRELIKGRSPVSGG	65.23	256	2e-117	347		XP_002463781.1	hypothetical protein SORBIDRAFT_01g006050 [Sorghum bicolor]	765	MRSPLLDCNLCGATVRMRDFRPVLRPSRFSPNNIDVPETGRKLTLTRGVSATSGINEWVTDGVDRGQDEGRDEAATDEGKPLSLVGVDLNLSMAGGLPSPQSAMPAMSERFNNGGMGRDLMIGEPTGSEVGDCETSYESRGPSSRKRNLEGGGSTADNPQDRLQHADSIEGNFIDRDGEEVDDDAEQDSDVPNKKSRGFDLFDAYRPSSGAGPSRNLSFDPDPDAGMFSHSRAIDLAAVERLTARDSLRASSVIAMHTIHTSEEDSMESVEYYLGNGNDIDMPSSSAQRNIEMNDALDLNYSNQAQQSANAHAGAGSDAREIGGSSTNEGEEVINAETAPAFGRDQLSLGISGGSVGMGASHEAEIHGNAASLHRAESVVGDVEPIAELTETMGQTGESAPGPGLMDEFVPEVDREEPHGDSQDTVSRFLQKGGRRDEEPSMPLCSFYASTSVPVVKPQQSVASSKPPSTAAASVTTTVPMRSATTATVTTAVPTASQTLSLHLPELPSQVKDKILSLELMGVDYRRALELNPALRDAAPESIHAVVSFLQSRGLQFKDLGRVFGMCPSVLTASVRADLRPVFAFLSEDLCIPESAHRRVVIKCPRVLACSVRDQLRPALIYLRRLGFRDSRALALQDPILLVSSVERTLAPKLEYLAGLGMSRDDAVAMVLRCPALFTFSIERNFRPKFEYLVDAMGGGVEDVKAFPQYFAFSLEKRIAPRHRAAEDAGVALPLPDMLKATDEEFREMLDKERELLQEQTATTD	59.84	254	4e-103	322		XP_003633033.1	PREDICTED: uncharacterized protein LOC100853685 [Vitis vinifera]	304	MPSTAATAYHSSPCFSLQSPSSLPSNSHQPNNPLTIKPKNVLQKHPLYTPAHSNLSLQFKEKILCLEIMGVDSGKALSLNPSLHTATLHSIHSIISFLQSKGIHQKDLGRIFGMCPKLLTSNIRTDLIPVFNFLSQDLKVPDQSFRRVINKCPRLLVSSVRDQLKPALIFLQRLGFQDLEALAHQDPVLLVSSVEKTLIPKLEYLVSLGMSRADAVGMVLRCPGLFTFSVENNFKPKFEYFVGEMEGNLEELKEFPQYFAFSLEKRIKPRHMEAVQNGVKVPLALMLKSTDEEFRELMTRHGSG	75.9	249	2e-131	379		XP_004231540.1	PREDICTED: uncharacterized protein LOC101259687 [Solanum lycopersicum]	306	MTSAATSFHSCLCFSVQKLPSPSSSASCSDQQMSLLSPTKPKSILQNNPLYQPTHKNISLQFKEKILCLEIMGVDSGKALSQNPCLHTASLHAIHSIITFLQSKGLYQKDFARIIGMCPTILTSDIRSELNPVFNFLSKELRVPEDNFRKVINKCPRLLICSVKDQLKPTLFYLQRLGFTDVHHLAYQDPILLVSSVENTLIPKLHYLVSLGFTRREAVEMTLRCPGLFTFSIQNNFKPKFEYFSQEMEGELDELKDFPQYFAFSLDKRIKPRHIQLVDNGVSIPLSLMLKTTDEEFNHLISQKTR	68.7	246	6e-122	355		AT2G34620.1	---	Mitochondrial transcription termination factor family protein	303	MSAALSSSLYISPKKPSCPQQSQSTFLSTKPTTIKTNLHSHPLFTVADQTVTLQMKEKILCLELMGIDSGKALSLNPCLCSAPLDSIQSVLHFLQSKGIYPNDLPRILGMCPKILTSDVRTELYPVFMFLSNDLHVPENAFRRVIKKCPRLLISSVEDQLKPALFYLQRLGLKDLEALAYQDPILLVSSVEHTLIPKLRFLESIGFSRPEAIGMILRCPALFTFSIENNFKPKLDYFMSEIKGKLENLKEFPQYFAFSLEKRIKPRHLESMERGLELPLSLMLKSTDEEFEQLLTNPSSVANV	68.67	249	3e-119	348		2	8.20E-53 | 3.90E-10	179.1 | 39.2	PF02536.9 | PF03822.9	mTERF | NAF		K15032	---	---	---		1	GO:0009507	1	GO:0003674	1	GO:0008150
	2401	Peam|HassGeneModel_2401 maker-Ctg2008-augustus-gene-0.9-mRNA-1	1292	AGGTAATGGCTAGCAAGACAAAGATATACATAGTTATGGAATTTGTGACTGGTGGTGAACTATATGAAAAAATTGCTACTCAGGGAAGGTTGAAGGAAGATGAGGCAAGGAAGTATTTTCAGCAGCTCATCAATGCTGTGGATTACTGCCATAGCAGAGGGAAATGGGATGCTTTACACGACATGTGTACTCCAAATTATGTTGCTCCAGAGGTGTTTTCATTCGTCAGAGCTACTAAGACTGCAACGCTTTGTATTTTTCATCTCCACGAGCTAACTGCTTTCCACCTTACATATTTCTATTCTTCAGGTGATCAACAACAAAGCTATGATGGGCAAAGGCAGATCTATGGTCATGTGGGTAATCCTGTATGTTTTATGGCAGGCTACCTGCCTTTTGAAGAATCCAACCTAATGTCATTATACAAAAAGTTGGTGCAGATCATTGAGGCAGATTTTACTTGTCCGTTGTGGTTCTCTACCAGTGCGAAGAAACTAATCAAAGGATTCTGGACCCCAACCCTTAACTGACACATTGTTGTAACATTTCGCATTTCTGTTCCTGAAATCATTGAAAATGCATGGTTTAAAAAAGGATATCAGCCTCCCACTTTTGATACCTCAGAAGCAACAAATCTTGATGATGTGAATGCCATTTTCGATGATTCAGTGGAACCAGGAAATCTCGTTGTTGAGAGAAGAGAAGCACGACCAGTTATGATGAATGCGTTTGAGCTTATTTCCACATCTCAGGGTCTGAATCTTGGTACTCTATTTGAAAAGCAAATGGGTCTTGTCAAACGTCAAACAAGATTTACGTCAAAATGCCCTGCTAGTGAGATCATTGCAAAGATTGAAGAAGCAGCCGTGCCTCTGGGATTTGACTTGAAGAAAAAGAATTACAAGATGAAGCTCCAAGGGTCAAAACCTGGAAGGAAGGGCCACTTATTAATTGCAACAGAGATTTTTGAGATAGCCCCTTCCGTGTACATGGTTGAAGTTCGCAAGGCAGGAGCGGAGAAGAAGAAGCAGAAGCCAGAGCAGCGAGCAGACGAGCCATATGCATTTTCTTCGTCGCTGCATTTTCCGATCTTCGATCTTCAATCTCTGAGATCTCTCTTCCCCAAAGCCCTTACGTATAAGGTTTCAGAACTTCGAGCTTTGAGGTTTTTGTTTGGAGCTTCCAGCTTTGAGCTTGCAGATATGATCGACATCTCCCGTACAGGAAGAAGAAGAAGAAGTAGTTCAAGGTTCCAATTGCTGAAGGTGTTTTCTGATGATGCGGTGATTTGA	191	MMNAFELISTSQGLNLGTLFEKQMGLVKRQTRFTSKCPASEIIAKIEEAAVPLGFDLKKKNYKMKLQGSKPGRKGHLLIATEIFEIAPSVYMVEVRKAGAEKKKQKPEQRADEPYAFSSSLHFPIFDLQSLRSLFPKALTYKVSELRALRFLFGASSFELADMIDISRTGRRRRSSSRFQLLKVFSDDAVI	42.42	Partial		XP_006846572.1 PREDICTED: CBL-interacting serine/threonine-protein kinase 9 [Amborella trichopoda]	PREDICTED: CBL-interacting serine/threonine-protein kinase 9 [Amborella trichopoda]	446	MSLPGTRTRVGKYELGRTLGEGSFAKVKFARNVDTGDCVAIKVVDKEQVLKHKMVEQIKREISTMKLIKHPNVVQLFEVMASKTKIYIVIEFVEGGELFDKIANHGRLKEDEARRYFQQLINAVDYCHSRGVYHRDLKPENLLLDSFGVLKVSDFGLSALSQQVREDGLLHTACGTPNYVAPEVLNDKGYDGTTADIWSCGVILFVLMAGYLPFDEPNLMTLYRKIYKAEFTCPSWFSSSAKNLIKCILDPNPATRITIPEILENEWFRKDYRAPDFEQGEGVTLDDVDAVFNGSKEYLVTEKKEKQPESMNAFELISRSQGFNLGNLFEKQMGLVKRETRFTSQRPANEIVSKIEETAKPLGFNVRKQNYKMKLQGDKTGRKGHLSVATEVFEVAPSLFMVELRKTGGDTLEFHKFYKSFSSGLKDIVWKSEANTEETKEEQVIG	73	100	6e-41	142		XP_002461461.1	hypothetical protein SORBIDRAFT_02g003030 [Sorghum bicolor]	449	MSASVGRTRVGRYELGRTLGEGTFAKVKFARNVETGENVAIKILDKEKVLKHKMIAQIKREISTMKLIRHPNVIRMYEVMASKTKIYIVMELVTGGELFDKIASRGRLKEDDARKYFQQLINAVDYCHSRGVYHRDLKPENLLLDASGTLKVSDFGLSALSQQVREDGLLHTTCGTPNYVAPEVINNKGYDGAKADLWSCGVILFVLMAGYLPFEDSNLMSLYKKIFKADFSCPSWFSTSAKKLIKKILDPNVNTRITIAELINNEWFKKGYQPPRFETADVNLDDVNSIFDESGEPAQLVVERREERPSVMNAFELISTSQGLNLGTLFEKQTGPVKRETRFASRLPANEILSKIEAAAGPMGFNVQKRNYKLKLQGENPGRKGQLAIATEVFEVTPSLYMVELRKSNGDTLEFHKFYHNISNGLKDVMWKPESGIVEGDEVRQRRSP	69.31	101	4e-39	138		XP_010655435.1	PREDICTED: CBL-interacting protein kinase 04 isoform X3 [Vitis vinifera]	425	MASRSSTGRTRVGKYELGRTLGEGTFAKVKFARNVETGENVAIKILDKEKVLKHKMIGQIKREISTMKLIRHPNVIRMHEVMASKTKIYIVLEFVTGGELFDKIASKGRLKEDEARKYFQQLINAVDYCHSRCVFHRDLKPENLLLDANGVLKVSDFGLSALPQQVREDGLLHTTCGTPNYVAPEVINNKGYDGAKADLWSCGVILFVLMAGYLPFEESNLMALYKKRITIAEVIENEWFKKGYKPPSFEQADVSLDDVDAIFDESGDSQNLVVERREERPTTPVTLNAFELISTSQGLNLGTLFEKPMGLVKRETRFTSKRPANEIISKIEETAMPLGFDVKKNNFKMKLQGEKTGRKGHLSIATEIFEVAPSLYMVELRKSGGDTLEFHKFYKNLSTGLKDIVWKSGDESKEEVNNGSGVAST	80	100	6e-44	151		XP_004231542.1	PREDICTED: CBL-interacting serine/threonine-protein kinase 23 isoform X2 [Solanum lycopersicum]	453	MGSRSNNGSGTGRTRVGRYELGRTLGEGTFAKVKFARNVETGDNVAIKILDKEKVMKHKMIGQIKREISTMKLIRHPNVIRMYEVMASKSKIYIVLEFVTGGELFDKIASKGRLKEDEARKYFQQLINAVDYCHSRGVFHRDLKPENLLLDANGVLKVSDFGLSALPQQVREDGLLHTTCGTPNYVAPEVINNKGYDGAKADLWSCGVILFVLMAGYLPFEESNLVALYKKIHKAEFTCPPWFSSNAKKLIKRILDPNPQTRITITEVIENEWFKKGYCPPVFEHADVSLDDVNAIFDESANSSNLVVERREVRPAAPLTMNAFELISTSQGLNLSSLFEKQMGLVKRETRFTSRCPANEIVSKIEEAAVPLGFNVRKNNYKIKLQGEKSGRKGHLNVATEIYEVAPSLYMVELRKAGGDTLEFHKFYKNLSTGLKDIVWQLGDEAGEEVKDG	78	100	7e-45	154		AT1G30270.1	CIPK23, SnRK3.23, ATCIPK23, LKS1	CBL-interacting protein kinase 23	482	MASRTTPSRSTPSRSTPSGSSSGGRTRVGKYELGRTLGEGTFAKVKFARNVENGDNVAIKVIDKEKVLKNKMIAQIKREISTMKLIKHPNVIRMFEVMASKTKIYFVLEFVTGGELFDKISSNGRLKEDEARKYFQQLINAVDYCHSRGVYHRDLKPENLLLDANGALKVSDFGLSALPQQVREDGLLHTTCGTPNYVAPEVINNKGYDGAKADLWSCGVILFVLMAGYLPFEDSNLTSLYKKIFKAEFTCPPWFSASAKKLIKRILDPNPATRITFAEVIENEWFKKGYKAPKFENADVSLDDVDAIFDDSGESKNLVVERREEGLKTPVTMNAFELISTSQGLNLGSLFEKQMGLVKRKTRFTSKSSANEIVTKIEAAAAPMGFDVKTNNYKMKLTGEKSGRKGQLAVATEVFQVAPSLYMVEMRKSGGDTLEFHKFYKNLTTGLKDIVWKTIDEEKEEGTDGGGTNGAMANRTIAKQST	73	100	1e-40	143		1	7e-23	80.1	PF03822.9	NAF		---	---	---	---		5	GO:0005634, GO:0005737, GO:0005829, GO:0005886, GO:0009536	6	GO:0004672, GO:0004674, GO:0005515, GO:0005524, GO:0016301, GO:0016772	14	GO:0000911, GO:0006468, GO:0007165, GO:0007584, GO:0009414, GO:0009723, GO:0009738, GO:0010107, GO:0010118, GO:0016036, GO:0019375, GO:0019722, GO:0035556, GO:0042631
	2402	Peam|HassGeneModel_2402 maker-Ctg4459-augustus-gene-0.1-mRNA-1	840	ATGGCGGAAGCTCAAGAATCAAAGCCGGCTCCTGATGCGGAGAAAAAAAGAGCGGAGCCTCCTTCTTCAAGCTTTTCTCGTTCGCAGACAATATGCTCTGTATTTCGTTTACCTTGGGCTCGTGTTTGCGCATCTTCGTACGCTGGTGAGACTGTTTCTTCTTCTTCCTTCCCACTTTTCCTTTTCCCTGTTAGAGTAAAAGATTGCTTGTTGGATGTACACGGGAGAAAGGCAGTGAGTGCGTTCAGGAAGAAGTATTTGGAAGCAGTGCTGAAGCAGGATGTGGGATTCTTCGACACAGACGCGAGAACAGGGGATATTGTTTTCAGTGTCTCTACAGACACCTTACTAGTGCAAGATGCCATCAGTGAGAAGGTGGGTAATTTTATACATTACTTGTCTACTTTTCTGGCGGGGCTGGTGGTGGGTTTCGTATCGGCATGGAGGCTGGCATTGCTGAGTGTTGCAGTGATTCCAGGAATCGCTTTTGCTGGGGGTTTATATGCTTATACTCTTACTGGACTCAATTCCAAGAGCCGAGAATCATATGCCAATGCCGGCATAATCGCCGAGCAGGCCACTGCCCAAGTTCGTACAGTATACTCGTTCGTAGGAGAGAGCAAGGCTTTAAATTCCTACTCGGAGGCCATACAGAACACCTTGAAGTTGGGGTACAAGGCTGGAATGGCAAAGGGACTGGGAATTGGATGTACATATGGGATTGCGTGCATGTCTTGGGCTCTTGTCTTCTGGTACGCTGGTGTTTTCATTCGTAATGGGCAAACCGACGGTGGAAAGGCCTTTACAGCAATATTCTCCGCCATTGTAGGTGGCATGTAA	279	MAEAQESKPAPDAEKKRAEPPSSSFSRSQTICSVFRLPWARVCASSYAGETVSSSSFPLFLFPVRVKDCLLDVHGRKAVSAFRKKYLEAVLKQDVGFFDTDARTGDIVFSVSTDTLLVQDAISEKVGNFIHYLSTFLAGLVVGFVSAWRLALLSVAVIPGIAFAGGLYAYTLTGLNSKSRESYANAGIIAEQATAQVRTVYSFVGESKALNSYSEAIQNTLKLGYKAGMAKGLGIGCTYGIACMSWALVFWYAGVFIRNGQTDGGKAFTAIFSAIVGGM	22.266	Partial		XP_006827168.1 PREDICTED: ABC transporter B family member 19 [Amborella trichopoda]	PREDICTED: ABC transporter B family member 19 [Amborella trichopoda]	1252	MADATEAKSMADAEKKKELSLPFYKLFSFSDSYDWFVMTIGTVGAVVHGSSMPVFFLFFGDLVNGFGKNQMDLRKMTEEVSKYALYFVYLGLIVCASSYAEIACWMYTGERQVSALRKKYLEAVLKQDVGFFDTDARTGDIVFSVSTDTLLVQDAISEKVGNFIHYMSTFLAGLVVGFVSAWRLALLSIAVIPGIAFAGGLYAYTLTGLTSKSQQSYASAGIIAEEAIAQIRTVYSYVGESKALGSYSEAIQNTLKLGYKAGMAKGLGIGCTYGIACMSWALVFWYAGVFIRNGQTDGGKAFTAIFSAIVGGMSLGQSFSNLGAFSKGKVAGYKLMEIIQQKPSIIQDQAEGNILEQVQGNIEFKDVTFSYPSRPDVVIFRSLSILFPAGKTVAVVGGSGSGKSTVVALIERFYDPNQGHVLLDNVDIRTLQLRWLRDQIGLVNQEPALFATTIRENILYGKPDATNDEVEAAAAAANAHSFIALLPNGYDTQVGERGVQLSGGQKQRVAIARAMLKNPKILLLDEATSALDAGSESIVQEALDRLMVGRTTVVVAHRLSTIRNVDTIAVIQNGRVAELGNHDELLAKAPSGAYANLIRFQEIARNREGLSSTRRSRSSRLSHSLSTKSLSLRSGSLRNLSYQYSTGADGRIEMISNADSGKRNPVPKGYFIRLLKLNMPEWPYALLGAVGSVLSGFIGPTFAIIMSNMIEVFYYRDPAAMESKTREFVFMYIGAGLYAVIAYLVQHYFFSIMGENLTTRVRRMMLAAILRNEVGWFDEEENNSSQVASRLATDATTVKSAIAERMSVILQNMTSLLTSFIVAFIIEWRVSLLILATFPLLVFANFAQQLSLKGFAGDTAKAHAKASMVAGEGVSNIRTVAAFNAQSKLLALFRRELRPPAHRALRRSQIAGLLFGVSQLALYASEALILWYGARLVQHGTSTFSRVIKVFVVLVITANSVAETVSLTPEIIRGSEALSSVFSILDRPTAIDPDDKDADPIESIRGEIEFRHVDFSYPSRPEVQVLKALNLRIRAGQSLALVGASGSGKSSILALIERFYDPSAGRVTIDGRDIRRLNLRDLRKRIGLVQQEPILFAATIHDNISYGREGATEAEVIEAAKAANAHGFISALPDGYKTAVGERGVQLSGGQRQRIAIARAVLKDPAVLLLDEATSALDAESEHVLQEALERLMKGRTTVVVAHRLSTIRGVDSIGVVQDGRVVEQGSHGELASRPEGAYTRLLHLQHYHHHS	92.68	205	6e-128	392		XP_002447959.1	hypothetical protein SORBIDRAFT_06g018860 [Sorghum bicolor]	1262	MAEGDAGKAEAGSCSGAGAGGGCDAVKKRPEQSVAFHELFGFADPLDWLLMAAGSAGAVVHGAAMPVFFLLFGELVNGFGKNQHNLRRMTDEVSKYSLYFVYLGLVVCASSYLEIACWMYTGERQVGALRRRYLEAVLRQDVGFFDTDARTGDVVFSVSTDTLLVQDAIGEKVGNFIHYLATFLAGLVVGFVSAWRLALLSIAVIPGIAFAGGLYAYTLTGLTSKSRDSYANAGIIAEQAIAQVRTVYSYVGETKALNSYSEAIQNTLKLGYKAGMAKGLGIGCTYGIACMSWALVFWYAGVFIRNGQTDGGKAFTAIFSAIVGGLSLGQSFSNLGAFSKGKIAGYKLLEVIRQRPTIVQDTADGRCLDEVHGNIEFKEVAFSYPSRPDVMIFRDFSLFFPAGKTAAVVGGSGSGKSTVVALIERFYDPNQGQVLLDNVDIKTLQLKWLREQIGLVNQEPALFATTILENILYGKPDATMAEVEAAATSANAHSFIALLPNGYNTHVGERGLQLSGGQKQRIAIARAMLKNPKLLLLDEATSALDAGSENIVQEALDRLMVGRTTVVVAHRLSTIRCVDMIAVIQQGQVVETGTHDELLAKGSSGAYAALIRFQETARNRACPSTRKSRSSRLSNSLSTRSLSLRSGSLRNLSYSYSTGADGRIEMVSNADNDRKYPAPRGYFFKLLKLNAPEWPYTILGAIGSILSGFIGPTFAIVMSNMIEVFYYRNPNKMESKTREYVFIYIGTGLYAVVAYLVQHYFFSIMGENLTTRVRRMMLAVILRNDVGWFDQEENNSNLVTARLSTDAADVKSAIAERISVILQNMTSLLVSFVVGFIIEWRVALLILVTFPLLVLANFAQQLSMKGFAGDTAKAHAKTSMIAGEGVSNIRTVAAFNAQDKILSLFCSELRVPQMHSLRRSQISGALFGASQLSLYASEALILWFGAHLVRTHVSTFSKVIKVFVVLVITANSVAETVSLAPEIVRGGESIRSVFAILNSRTRIDPDDPDAEQVESVRGEIDFRHVDFAYPTRPDVMVFKDFSLRIRAGQSQALVGASGSGKSTVIALIERFYDPLAGKVMVDGKDIRRLNLKSLRLRIGLVQQEPVLFAASILENIAYGRDGATEEEVVEAAKVANVHGFVSALPDGYRTPVGERGVQLSGGQKQRIAIARAVLKDPAVLLLDEATSALDAESECVLQEALERIMKGRTAVLVAHRLSTIRGVDNIAVVQDGRVVEQGSHGDLVSRPDGAYSRLLQLQLHHG	91.22	205	8e-127	389		XP_002283051.2	PREDICTED: ABC transporter B family member 19 [Vitis vinifera]	1250	MAEGGAEAKALPEAEKKKEQSLPFYQLFSFADKYDWILMVSGSVGAVIHGSSMPVFFLLFGEMVNGFGKNQTDLSKMTEEVAKYALYFVYLGVVVCISSYAEIACWMYTGERQVSTLRKKYLEAVLKQDVGFFDTDARTGDIVFSVSTDTLLVQDAISEKVGNFIHYLSTFLAGLVVGFVSAWRLALLSVAVIPGIAFAGGLYAYTLTGLTSKSRESYANAGIIAEQAIAQVRTVYSYVGESKALNSYSDAIQNTLKLGYKAGMAKGLGLGCTYGIACMSWALVFWYAGVFIRNGQTDGGKAFTAIFSAIVGGMSLGQSFSNLGAFSKGKAAGYKLMEIIRQKPSIVQDPSDGKCLAEVNGNIEFKDVTFSYPSRPDVIIFRDFSIFFPAGKTVAVVGGSGSGKSTVVSLIERFYDPNQGQVLLDNVDIKTLQLRWLRDQIGLVNQEPALFATTILENILYGKPDATAAEVEAAASAANAHSFITLLPNGYNTQVGERGTQLSGGQKQRIAIARAMLKNPKILLLDEATSALDAGSESIVQEALDRLMVGRTTVVVAHRLSTIRNVDTIAVIQQGQVVETGTHEELSAKAGAYASLIRFQEMVRNRDFANPSTRRSRSSRLSHSLSTKSLSLRSGSLRNLSYQYSTGADGRIEMVSNAETDKKNPAPDGYFYRLLNLNAPEWPYSIMGAVGSVLSGFIGPTFAIVMSNMIEVFYYRNPASMERKTKEYVFIYIGAGLYAVIAYLIQHYFFSIMGENLTTRVRRMMLAAILRNEVGWFDEEENNSSLLAARLATDAADVKSAIAERISVILQNMTSLLTSFIVAFIVEWRVSLLILATFPLLVLANFAQQLSLKGFAGDTAKAHAKTSMIAGEGVSNIRTVAAFNAQEKILSLFCYELRVPQMQSLRRSQTSGLLFGLSQLALYASEALILWYGSHLVSKGASTFSKVIKVFVVLVITANSVAETVSLAPEIIRGGEAVGSVFSILDRSTKIDPDDSDAEPVESIRGEIELRHVDFSYPSRSDITVFKDLNLRIRAGQSQALVGASGSGKSSVIALIERFYDPTAGKVMIDGKDVRRLNLKSLRLKIGLVQQEPALFAASILDNIAYGKDGATEAEVIEAARAANVHGFVSGLPDGYKTPVGERGVQLSGGQKQRIAIARAVLKDPTILLLDEATSALDAESECVLQEALERLMRGRTTVLVAHRLSTIRGVDSIGVVQDGRIVEQGSHSELISRPEGAYSRLLQLQHHHI	95.12	205	2e-130	399		NP_001234209.1	L04 [Solanum lycopersicum]	1249	MAETTEGKSMPEAEKKKEQSLPFYQLFSFADKYDYLLMTCGSIGAILHGSSMPVFFLLFGEMVNGFGKNQMDLHKMTHEVSKYALYFVYLGLIVCASSYAEIGCWMYTGERQVSALRKKYLEAVLKQDVGFFDTDARTGDIVFSVSTDTLLVQDAISEKVGNFIHYLSTFLAGLVVGFVSAWRLALLSVAVIPGIAFAGGLYAYTLTGLTSKSRESYANAGIIAEQAIAQVRTVYSYVGETKALNSYSDAIQNTLKLGYKAGMAKGLGLGCTYGIACMSWALVFWYAGVFIRNGQSDGGKAFTAIFSAIVGGMSLGQSFSNLGAFSKGKAAGYKLMEIIKQKPTIVQDTLDGKCLSEVSGNIEFKNVTFSYPSRPDVIIFRDFCIFFPAGKTVAVVGGSGSGKSTVVSLIERFYDPNDGQVLLDNVDIKTLQLRWLRDQIGLVNQEPALFATTILENILYGKPDATMAEVEAATCASNAHNFITLLPNGYNTQVGERGVQLSGGQKQRIAIARAMLKNPKILLLDEATSALDAGSESIVQEALDRLMVGRTTVVVAHRLSTIRNVDSIAVIQQGQVVETGTHEELISKAGAYASLIRFQEMVGNRDFSNPSTRRTRSTRLSHSLSTKSLSLRSGSLRNLSYSYSTGADGRIEMISNAETDRKNPAPQNYFCRLLKLNAPEWPYSIMGAVGSVLSGFIGPTFAIVMSNMIEVFYYTNPATMERKTKEYVFIYIGAGLYAVVAYLIQHYFFSIMGENLTTRVRRMMLAAILRNEVGWFDEEENNSSLLAARLATDAADVKSAIAERISVILQNMTSLLTSFIVAFIVEWRVSLLILATFPLLVLANFAQQLSLKGFAGDTAKAHAKTSMIAGEGVSNIRTVAAFNAQEKIISLFSQELRVPQMQSLRRSQMSGLLFGISQLALYGSEALILWYGAHLVNNGVSTFSKVIKVFVVLVITANSVAETVSLAPEIIRGGEAVGSVFSILDRSTRVDPDDPEGDPVESIRGDIELRHVDFAYPSRPDVSVFKDLNLRIRAGQSQALVGASGSGKSSVIALIERFYDPTGGKVMIDGKDIRRLNLKSLRLKIGLVQQEPALFAASIFENIAYGKEGATEAEVIEAARAANVHTFVSGLPEGYKTPVGERGVQLSGGQKQRIAIARAVLKDPSILLLDEATSALDAESECVLQEALERLMRGRTTVLVAHRLSTIRNVDTIGVVQDGRIVEQGSHSELISRPEGAYSRLLQLQHHRI	94.63	205	4e-130	398		AT3G28860.1	ATMDR1, ATMDR11, PGP19, MDR11, MDR1, ATPGP19, ABCB19, ATABCB19	ATP binding cassette subfamily B19	1252	MSETNTTDAKTVPAEAEKKKEQSLPFFKLFSFADKFDYLLMFVGSLGAIVHGSSMPVFFLLFGQMVNGFGKNQMDLHQMVHEVSRYSLYFVYLGLVVCFSSYAEIACWMYSGERQVAALRKKYLEAVLKQDVGFFDTDARTGDIVFSVSTDTLLVQDAISEKVGNFIHYLSTFLAGLVVGFVSAWKLALLSVAVIPGIAFAGGLYAYTLTGITSKSRESYANAGVIAEQAIAQVRTVYSYVGESKALNAYSDAIQYTLKLGYKAGMAKGLGLGCTYGIACMSWALVFWYAGVFIRNGQTDGGKAFTAIFSAIVGGMSLGQSFSNLGAFSKGKAAGYKLMEIINQRPTIIQDPLDGKCLDQVHGNIEFKDVTFSYPSRPDVMIFRNFNIFFPSGKTVAVVGGSGSGKSTVVSLIERFYDPNSGQILLDGVEIKTLQLKFLREQIGLVNQEPALFATTILENILYGKPDATMVEVEAAASAANAHSFITLLPKGYDTQVGERGVQLSGGQKQRIAIARAMLKDPKILLLDEATSALDASSESIVQEALDRVMVGRTTVVVAHRLCTIRNVDSIAVIQQGQVVETGTHEELIAKSGAYASLIRFQEMVGTRDFSNPSTRRTRSTRLSHSLSTKSLSLRSGSLRNLSYSYSTGADGRIEMISNAETDRKTRAPENYFYRLLKLNSPEWPYSIMGAVGSILSGFIGPTFAIVMSNMIEVFYYTDYDSMERKTKEYVFIYIGAGLYAVGAYLIQHYFFSIMGENLTTRVRRMMLSAILRNEVGWFDEDEHNSSLIAARLATDAADVKSAIAERISVILQNMTSLLTSFIVAFIVEWRVSLLILGTFPLLVLANFAQQLSLKGFAGDTAKAHAKTSMIAGEGVSNIRTVAAFNAQSKILSLFCHELRVPQKRSLYRSQTSGFLFGLSQLALYGSEALILWYGAHLVSKGVSTFSKVIKVFVVLVITANSVAETVSLAPEIIRGGEAVGSVFSVLDRQTRIDPDDADADPVETIRGDIEFRHVDFAYPSRPDVMVFRDFNLRIRAGHSQALVGASGSGKSSVIAMIERFYDPLAGKVMIDGKDIRRLNLKSLRLKIGLVQQEPALFAATIFDNIAYGKDGATESEVIDAARAANAHGFISGLPEGYKTPVGERGVQLSGGQKQRIAIARAVLKNPTVLLLDEATSALDAESECVLQEALERLMRGRTTVVVAHRLSTIRGVDCIGVIQDGRIVEQGSHSELVSRPEGAYSRLLQLQTHRI	92.68	205	2e-127	391		1	7.9e-40	137	PF00664.18	ABC_membrane		K05658	ABCB1	ATP-binding cassette, subfamily B (MDR/TAP), member 1	[EC:3.6.3.44]		2	GO:0005886, GO:0016021	7	GO:0000166, GO:0005515, GO:0005524, GO:0010329, GO:0016887, GO:0017111, GO:0042626	30	GO:0000271, GO:0006200, GO:0007389, GO:0008361, GO:0009637, GO:0009639, GO:0009640, GO:0009733, GO:0009825, GO:0009926, GO:0009932, GO:0009958, GO:0010015, GO:0010048, GO:0010160, GO:0010218, GO:0010540, GO:0010541, GO:0010817, GO:0040007, GO:0043481, GO:0048364, GO:0048440, GO:0048443, GO:0048527, GO:0048765, GO:0048767, GO:0055085, GO:0060918, GO:0071555
	2403	Peam|HassGeneModel_2403 maker-Ctg3502-augustus-gene-0.4-mRNA-1	510	ATGAAGTTATCAAAGAAGATGACTGTTGACTCACCCCGGCACCCATCCAGTCTAAAGGGAAGCACTCCCCATCCCCCGCAGAAGTTGGAAGCTTACAGTCTCACTTGTTACTACCGAAGGAGGACCCAAGCAGAGGAGATCGCCGCTGCAATCCTAAAAGACACTCAGAGACAACGTCAAATTGAAGCGATCAATGGAGCGTGGGCAATGATCGGTCTCACTGCAGGGTTGGTCATTGAAGGGCAAACTGGAAATGGTATTCTGACTCAGCTATGTTTACTCGTATTCGTCCCCAAATTGCATTGTAAAATTTTTGCTTCATCAAGGACGCGCTTATGCTCAGTGAAATCTGTGGAGCTCTGAGGAATCTTCAGCACTGCACAAACTTGTGAAATTGCCATGCTGGTTCTCTTCAGCACTACAGGGCATTTACGTCTTGAGAATGATCTCAATTCCTACACTTCGCTCTCCCATGCAATACGTAAAAAGGAACTGCTTTGCAGCATATAG	120	MKLSKKMTVDSPRHPSSLKGSTPHPPQKLEAYSLTCYYRRRTQAEEIAAAILKDTQRQRQIEAINGAWAMIGLTAGLVIEGQTGNGILTQLCLLVFVPKLHCKIFASSRTRLCSVKSVEL	80.7875	Complete		XP_006845509.1 PREDICTED: uncharacterized protein LOC18435401 [Amborella trichopoda]	PREDICTED: uncharacterized protein LOC18435401 [Amborella trichopoda]	151	MATVFLSPQLSLSTARAHSDCHSSGTHLHHRSWKFGSGQAVHMVFYGSNTRAFRVLTTANMSSRQFKETPDDIMVDPLEAKRLAAKQLREIQAKQELKRQRQIEAINGTWALIGLATGLVIEVQTGKSIPSQLAGYWDAVVGFLSRFIPHG	51.56	64	5e-12	58.5		---	---	---	---	---	---	---	---		XP_002263171.1	PREDICTED: uncharacterized protein LOC100246766 isoform X1 [Vitis vinifera]	144	MVSSSLLPFNGALFQSIPHPPTVFFQRGLRRGQDASLVIPRTAHSTRGQAFQILANPNVSAGKGNSDKEVVMVDPLEAKRLAAKQMQEFKAKEKLKRRRRIEAINGAWAMLGLTAGLVIEGHTGNGILAQLAGYWGAIVRFFVR	56.25	64	2e-15	67.8		XP_004242659.1	PREDICTED: uncharacterized protein LOC101262532 [Solanum lycopersicum]	143	MVLSATVPIINGGINIRAKSEFHHSPVRKFEYGSTQNTELASWKTRSPAIRVLANPNASPGRERTKKEVIMVDPLEAKRLAAKQMVEIKAKERYQRRRQIEAINGAWAMIGLTVGLIIEGHTGLSIPSQLASYVSAVVGIFTK	72.5	40	4e-13	62		AT4G28025.1	---	unknown protein; FUNCTIONS IN: molecular_function unknown; INVOLVED IN: biological_process unknown; LOCATED IN: chloroplast thylakoid membrane; EXPRESSED IN: 23 plant structures; EXPRESSED DURING: 13 growth stages; Has 30201 Blast hits to 17322 proteins in 780 species: Archae - 12; Bacteria - 1396; Metazoa - 17338; Fungi - 3422; Plants - 5037; Viruses - 0; Other Eukaryotes - 2996 (source: NCBI BLink).	157	MVVTSFSSAPPIFFLPGADAQFSSSNGRFAIPSSSLVKGLRRHQDAKLVGNRARVGVVRVLANPNVSPPPPPGKAKVKKEVIMVDPLEAKRLASKQMEEIKGREKQQRRREIEAINGAWAIIGLMIGLVIEAQTGKGILAQLAGYWSAVVHLFTPST	64	50	2e-13	63.2		---	---	---	---	---		---	---	---	---		3	GO:0009507, GO:0009534, GO:0009535	1	GO:0003674	1	GO:0008150
	2404	Peam|HassGeneModel_2404 maker-Ctg2200-augustus-gene-0.4-mRNA-1	1097	GACTAGGGTTTCTTGCCTCGCCTTCTTCTCTCTCTTTCCAGCAGCCCTTCTTCGCCTCCATCGACAATGGCCGTCGGGAAGAACAAGAGGATCTCCAAGGGGAAAAAGGGAGGAAAGAAGAAGGCGGTCGATCCTTTTTCTAAGAAGGATTGGTATGATATCAAAGCACCATCGGTGTTCAATGTCCGAAATGTGGGTAAAACCCTTGTCACTCGGACACAGGGTACCAAGATAGCTGGAGAAAGTAATTTGCTTAAGATTGCTTCAGAGGGCCTTAAGCACAGAGTGTTTGAGTGTTCCTTAGCTGACCTCCAGAATGATGAGGATCAGTCCTACAGGAAGATCCGACTGAGAGCAGAAGATGTCCAAGGGAGGAATGTCCTCACTAACTTTTGGGGAATGGATTTCACCACGGACAAGCTGAGGTCACTGGTTCGTAAGTGGCAGACATTGATTGAGGCGCATGTAGATGTGAGGACTACAGATAACTACGGTCTGAGAATGTTCTGCATTGGTTTCACCAAGCGGCGACCTAACCAGGTGAAGAGGACCTGTTATGCACAATCCAGCCAGATAAGACAGAATGTCTTCATTCGGAAAGTCAAGATCCTCAAGGCCCCCAAGTTTGATCTTGGCAAGCTGATGGAGGTTCATGGTGATTACTCTGAAGATCTGGGAGTAAAGTTGGAGAGGCCCGCTGAAGAAACCGTGGTTGAGGCCGAGAATGAAGTTGTTGGGGCTTAGCAACTTTTGGTAAAATTTTCTGCTATAATAGTCCGCACAGGTTGTGTGCTGGATTTTCAATTCCCACCGACCACCACCAACTGTGCGGAGTTCTTGTAGGAAAAAATCTTCCAGAAGTTTTAAGTATTTTGTTTTGTCCCTTTCTAAAAATTTTCCTGTTGAGTTTGTGTTAGGATCCTTAAAGACCTTATGAAACTGGTAATTCAGTTTTCTTTTGGTTAGAAGCGTGGGTTTCAGGTGGAAAACTGATTTGATATATGCTAGCTAGTCATTTATGCTTTTGAAGTATTCAAAATTGATATTTAAATAGGGTTTTTGCTTAAAGATTTTATTTGGGGTACCTTACTCGTAGC	225	MAVGKNKRISKGKKGGKKKAVDPFSKKDWYDIKAPSVFNVRNVGKTLVTRTQGTKIAGESNLLKIASEGLKHRVFECSLADLQNDEDQSYRKIRLRAEDVQGRNVLTNFWGMDFTTDKLRSLVRKWQTLIEAHVDVRTTDNYGLRMFCIGFTKRRPNQVKRTCYAQSSQIRQNVFIRKVKILKAPKFDLGKLMEVHGDYSEDLGVKLERPAEETVVEAENEVVGA	89.61	Complete		XP_006848758.1 PREDICTED: 40S ribosomal protein S3a [Amborella trichopoda]	PREDICTED: 40S ribosomal protein S3a [Amborella trichopoda]	261	MAVGKNKRISKGKKGGKKKAVDPFAKKDWYDIKAPSIFNVRTVGKTLVTRTQGTKIASEGLKHRVFECCLADLQNDEDQAYKKIRLRAEDIQGRNVLTNFWGMDFTTDKLRSLVRKWQTLIEAHVDVKTTDNYTLRMFCIGFTKRRPNQVKRTCYAQTSQIRQIRRKMREVMINQATSCDLKELVQKFIPEVIGKEIEKVTMSIYPLQNVFIRKVKILKAPKFDLGKLMEVHGDYSDDVGVKVDRPAEDVPLEGVTEVVGA	71.19	236	2e-117	334		XP_002463139.1	hypothetical protein SORBIDRAFT_02g038380 [Sorghum bicolor]	218	MAVGKNKSISKSKKGGKKKTVDPFSKKDWYDIKAPSVFSVRNIGKTLVSRTQGTKIASEGLKHRVFEASLADLQSDEDQAYRKIRLRAEDVQGRNVLTNFWGMSFTTDKLRSLVKKWQTLTEAHVDVKTTDNYMLRLFCIGFTKRRPNQVKRTCYAQASQIRQNVFIRKVKILKAPKFDIGKLMEVHGDYAKDDVGVHIERPAEGDLAMGGQEVAASE	84.82	191	7e-120	339		XP_002283142.1	PREDICTED: 40S ribosomal protein S3a-1 [Vitis vinifera]	261	MAVGKNKRISKGKKGGKKKAADPFAKKDWYDIKAPSVFEVRNVGKTLVSRTQGTKIASEGLKHRVFEISLADLQADEDQAYRKIRLRAEDVQGRNVLTNFWGMDFTTDKLRSLVRKWQTLIEAHVDVKTTDNYTLRLFCIAFTKKRVNQNKKTCYAQSSQIRQIRRKMREIMTNMATSCDLKELVKKFIPESIGREIEKATSSIYPLQNVYIRKVKILKAPKFDLGKLMEVHGDYSEDVGTKLERPADEPVAEGVTEVIGA	69.49	236	7e-112	321		XP_004247589.1	PREDICTED: 40S ribosomal protein S3a [Solanum lycopersicum]	260	MAVGKNKRISKGKKGGKKKAADPYAKKDWYDIKAPSVFGVRNVGKTLVTRTQGTKIASEGLKHRVFEVSLADLQNDEDHSFRKIRLRAEDVQGRNVLTNFHGMDFTTDKLRSLVKKWQSLIEAHVDVKTTDSYTLRMFCIGFTKKRPNQQKRTCYAQSSQIRQIRRKMREIMVNQAQSCDLKDLALKFIPESIGREIEKATSSIYPLQNVFIRKVKILKAPKFDLGRLMEVHGDYSEDVGVKVDRPAEDIATEPTEVVGA	69.07	236	2e-111	320		AT4G34670.1	---	Ribosomal protein S3Ae	262	MAVGKNKRISKGRKGGKKKAVDPFSKKDWYDVKAPGSFTNRNVGKTLVSRTQGTKIASEGLKHRVFEVSLADLQNDEDNAYRKIRLRAEDVQGRNVLTQFWGMDFTTDKLRSLVKKWQTLIEAHVDVKTTDGYTLRMFCIAFTKRRANQVKRTCYAQSSQIRQIRRKMSEIMVKEASSCDLKELVAKFIPEAIGREIEKATQGIYPLQNVFIRKVKILKAPKFDLGKLMEVHGDYTAEDVGVKVDRPADETMVEEPTEIIGA	68.35	237	1e-108	312		1	8.7e-58	194.8	PF01015.13	Ribosomal_S3Ae		K02984	RP-S3Ae	small subunit ribosomal protein S3Ae	---		11	GO:0005618, GO:0005622, GO:0005730, GO:0005737, GO:0005829, GO:0005840, GO:0005886, GO:0009506, GO:0016020, GO:0022626, GO:0022627	1	GO:0003735	2	GO:0001510, GO:0006412
	2405	Peam|HassGeneModel_2405 maker-Ctg2200-augustus-gene-0.6-mRNA-1	1293	AGTGCATCCCTGTGAATAGATGGTATAAAACTTCAATCAGTTATATTTATTGAGAACATGACCTTAAGCACAGTTGATTGGAAAAGCAGAACTCACTAACCCAACGTCAGATAAATGGGAAAGTCTCCTAGATGATAATGGGATGTGATGTGGTTCTTCGATATGTTGCAGGTTGTGGGAACTCCTAGCTATATGTGCCCTGAGCTTCTTGCAGACATACCTTATGGCTCCAAGTCTGATATATGGTCTCTAGGTTGCTGTATATATGAGATGACTGCACACAGGCCTGCATTTAAAGCATTTTCTGAACTAGGAACAAGCATGAAGAGGAGCAACTTGATTGTGGAGCAAGGATATGCAAAGCCACTGATCAACAAAATTAACAAGTCTATTGTGGCTCCGCTTCCAACCATGGTATTCTGGTGCATTTTAGAGGACAATCAAAAGCATGCTGCGAAAAAACCCAGAACTTCGGGCCAAGTAGAAAGGCGATCATTCAGCAATGTTCGGACTATTAAACCAAGTACTCCTGCAATTGAGCAGGATTCTGTGTTCTGCACTCGAAGGGTACAGGATGCTCCAAATTACCTGAATCAAAGAATGACAGAATTATCAGTTGGCAGCAGCCATGTGGAAGAGATAGGTACTTATAAGGTGATGAATCCAAAGACCCCAAAGATTGCAAATACTCCAAGGTTGACGCCAGCGAAAGCTTCTGGTACTCCAAAAAGACGGACAGAACCATCAAAGATGGTGTATGGTGGTCGAAATCGAGAATCGCTTCCGACAGAGTCGAGAACACCGGCCAGTAAATCTGCCCGGCCAACTCGCAGAGCCTCTCTTCCTTTGCCTGCTAGAGCTTCACCTGTCGAATCCCCCTCAGGGCCCAATTTCAGTCTCCTCCACCGCATGAACTCCCCAGATATCTCTGTCAATGCCCCACGTATTGACCGAATTGCTGAATTCCCTTTAGCTTCGCAATGGGATCCATCGCGGCCTGTTTGGGTTGATGGGGATGAAGGGAGTGAATTTTCAGAGAAGAATCCAACGGCAGATGCTTCGAGTCGTGGGTCATCAGAGTCACGGCAAAGACGGTTCGACACCTCTTCATACCAGCAGAGGGCCGAGGCTTTGGAAGGTTTGCTGGAGTTCAGTGCGCAGCTACTACAGCAAGAAAGGTTTGAAGAGCTTGGGGTCTTGTTGAAGCCATTTGGGCCTGGCAAGGTTTCCCCCAGAGAAACGGCCATTTGGTTAACTAAGAGTTTCAAGGAGACAACTGTGAAGCAGGAATAG	381	MWFFDMLQVVGTPSYMCPELLADIPYGSKSDIWSLGCCIYEMTAHRPAFKAFSELGTSMKRSNLIVEQGYAKPLINKINKSIVAPLPTMVFWCILEDNQKHAAKKPRTSGQVERRSFSNVRTIKPSTPAIEQDSVFCTRRVQDAPNYLNQRMTELSVGSSHVEEIGTYKVMNPKTPKIANTPRLTPAKASGTPKRRTEPSKMVYGGRNRESLPTESRTPASKSARPTRRASLPLPARASPVESPSGPNFSLLHRMNSPDISVNAPRIDRIAEFPLASQWDPSRPVWVDGDEGSEFSEKNPTADASSRGSSESRQRRFDTSSYQQRAEALEGLLEFSAQLLQQERFEELGVLLKPFGPGKVSPRETAIWLTKSFKETTVKQE	63.984	Partial		XP_011621750.1 PREDICTED: serine/threonine-protein kinase Nek2 [Amborella trichopoda]	PREDICTED: serine/threonine-protein kinase Nek2 [Amborella trichopoda]	654	MEHYEILEQIGKGAFGSALLVKHKQEKKKYVLKKIRLARQTERCRRSAHQEMELISKARNPYIVEYKDSWVEKGCYVCIVIGYCEGGDMAEAIKKANGVHFPEEKLCNWLVQLLMALDYLHSNHILHRDVKCSNIFLTKDQDIRLGDFGLAKKLTSDDLASSVVGTPSYMCPELLADIPYGPKSDIWSLGCCMYEMTAHKSAFKAFDMQALINKINKSIVAPLPTMYSGAFRGLVKSMLRKSPEHRPSASELLRHPHLQPYVLKVHLKPGPPNSPKPHRQPVSGTARSTSLPIPERVCDLKETGTSTSGRDHSPERWLLDVCKRSSRCTNVENPTLFSGIERRRSCSDERILKPSDPVSELESDYIKPRISDTPSFVKHGVINVSTGSGHGNVEENKVLYPKSSRIPTTPKLVPPIASPHTPAKASATPKKRTETSKMAHIGHGRESLPSGRTPPDPPSRTSLIHQARRASLPLPAKASPRTPWPPDVRTLQRMKSPDVSVNAPRIDRIAEFPLSSTENHPFSLTKTTKRSPTNPTLVASMQGSSSSSDSMDQSVTQEKCTIETHERPESCKRVTERCRHSADGSSERRFDTKSYQQRAEALEGLLEFSAQLLQQERFEELGILLKPFGPEKVSPRETAIWLTKSFKGTLLGDH	48.6	321	4e-71	234		XP_002459414.1	hypothetical protein SORBIDRAFT_02g004270 [Sorghum bicolor]	557	MEQYEVLEQIGKGSFGSALLVRHKIERKRYVLKKIRLARQTNRCRRSAHQEMELIAKVRNPYIVEYKEAWVEKGCYVCIVIGYCEGGDMSEAIKKANSNHFSEECSNIFLTKDQNIRLGDFGLAKVLTSDDLACSVVGTPSYMCPELLADIPYGSKSDIWSLGCCIYEMAAFKPAFKAFDIQALINKINKSAVPPLPTMYSGAFRGLVKSMLRKSPDHRPSAAELLKHPHLQPYVFKLQLKSTPRNLFSAKLSTKYVRNKDALSDAEDNCPPKYSKSHSFKLERTVKLDQDTSRHGRPGSTTGKDCPELSEQMEGLAVQVTKNVTDELIHEEYSKVTRSPAPTPRRASSTPRRRLEPSKTFHARTAHKEQPPSSRSSANQTGQATQRETLPMRMVKTPDKRQATDILTRLKSPEVSVNSPRIDRIAEFPLASIENPLHRIRKLTSPSVIDQSITKDKCTFQVLRSNSENYTDSPNINLLGADNSPRSSSDWRQRRFDTRSYQQRAEALEGLLEFSAQLLQQERFEELGILLKPFGPGKASPRETAIWLSRSLKETGL	41.46	439	6e-77	247		XP_010652009.1	PREDICTED: serine/threonine-protein kinase Nek2 [Vitis vinifera]	614	MDQYEILEQIGKGSFGSALLVRHKHEKKKYVLKKIRLARQTDRTRRSAHLEMELISKVRNPFIVEYKDSWVEKGCYVCIVIGYCEGGDMAEAIKRANGVHFPEEKLCKWLVQLLTALEYLHANHILHRDVKCSNIFLTKDQDIRLGDFGLAKMLTSDDLASSVVGTPSYMCPELLADIPYGSKSDIWSLGCCIYEMTAHRPAFKAFDMQALINKINKSIVAPLPTMYSGAFRGLVKSMLRKNPELRPSAAELLTHSHLQPYILKIHLKSNSPRRNTFPFQWSDSNYIKKTRFLEPEAVPMFSDREKRRSFSNDRTLNPSISGTEQDSPCSSQKMQEFSSHLNRKFAELSVGSTHEDIGIDKSVVTKFSSATKTPRSTPSKTSSTPRRQTATSKISRIGSNHDSFPVSHTPVSKSSWSTRRASLPFPTRAATLETPYRPNVRLLRSVESPDISVNAPRIDRIAEFPLASCDEPLFPIRKTSSTSAQCSSNSPDSGDCSITKDKCTVQILDKAFVRQNFTDADHGVPRNGSECSEHNPTTGVSSRSSSDSRQRRFDTSSYQQRAEALEGLLEFSARLLQQERFDELGVLLKPFGPEKVSPRETAIWLTKSFKETAA	49.78	452	1e-114	347		XP_010326397.1	PREDICTED: serine/threonine-protein kinase Nek2 [Solanum lycopersicum]	609	MENYEILEQIGKGSFGSALLVRHKQEKKKYVMKKIRLARQTERTRRSAHQEMELIARVRSPFVVEYKDSWVEKGCYVCIIIGYCEAGDMADAIKRTNGVLFPEEKLCKWLVQLLMALDHLHSNHIIHRDVKCSNIFLTKEHDIRLGDFGLAKILSSNDLASSVVGTPTYMCPELLADIPYGCKSDIWSLGCCLYEMTSHKPAFKAFDMQGLINKINKCIVAPLPTVYSGALRGLIKSMLRKNPELRPSAADLLQHPHLQPYVLKILLNSDSPRQHKFPVQSSNSTYAKKKRLSEPRHAPVFNERELRRLSSDRALNPSISGMDSPCLSRRKKDLMSSVKKIFSEPSVESAPYDLGVKSSAISKLSAAVKTVRFNSNRNSIPHRRQSTPLKMSNAGSTRELLPVTNTLVSQPSRSTRRASLPSSRGAAKLESPYKHNVGLIHQVQSPDVSMNAPRIDKMVDPLASSEDHFLPIQRASPKSTQLSSPSPRYSDWSFTKDKCTVQVVDRTFPKPPLIDPIHGVAQIGSECSEHYPTGASSRSSSESRSRKFDTSSYQQRAEALEGLLEFSAQLLQQERLDELMVLLKPFGPEKVSPRETAIWLTKSFKENGV	42.55	470	1e-82	264		AT3G63280.2	ATNEK4, NEK4	NIMA-related kinase 4	555	MERYEVLEQIGKGSFGSALLVRHKQERKKYVLKKIRLARQSDRARRSAHQEMELISTVRNPFVVEYKDSWVEKGCYVCIVIGYCQGGDMTDTIKRACGVHFPEEKLCQWLVQLLMALDYLHSNHILHRDVKCSNIFLTKEQDIRLGDFGLAKILTSDDLTSSVVGTPSYMCPELLADIPYGSKSDIWSLGCCMYEMAAHKPPFKASDVQTLITKIHKLIMDPIPAMYSGSFRGLIKSMLRKNPELRPSANELLNHPHLQPYISMVYMKLESPRRSTFPLQFSERDATLKERRRSSFSNDRRLNPSVSDTEAGSVSSSGKASPTPMFNGRKVSEVTVGVVREEIVPQRQEEAKKQSGAARTPRVAGTSAKASTQRTVFKHELMKVSNPTERRRRVSLPLVVENPYTYESDITALCSLNSPDVSVNTPRFDKIAEFPEDIFQNQNRETASRREVARHSFSSPPCPPHGEDNSNGSITKDKCTVQKRSVSEVKQRRFDTSSYQQRAEALEGLLEFSAKLLQQERYDELGVLLKPFGAERVSSRETAIWLTKSFKEASV	41.15	418	2e-74	241		2	1.70E-11 | 1.20E-04	43.7 | 21.3	PF00069.20 | PF07714.12	Pkinase | Pkinase_Tyr		K08857	---	---	---		1	GO:0005886	5	GO:0004672, GO:0004674, GO:0005524, GO:0016301, GO:0016772	1	GO:0006468
	2406	Peam|HassGeneModel_2406 maker-Ctg2200-augustus-gene-0.5-mRNA-1	2647	ATGAAAACCTTAGATGAATCAGACGTCGGAATCCTCTGCTACATCTCTCAGCTCCCTGGCTTCCGCGGCGTCTTGAAGCAGAGGTCTCTTTCCCATCTCCATCTCGTCTTCTCTTCTTTCAATCTCTCTCTCGATTCAGGTTTTTCCCTTATCGTTTCTCTATTCAGGTACTCTGATTTCATCGTAAACGAAAAGATAGAGGAGGAGGAGAAAGCGCAAGTCTTTGATTCAACGGCAAATAAAAGTTATGCAGATGAGATCGAATCATTTAGATCTATAGCCGGTGATGCCGACGCCGAATCCTTGAAAGGGTTTCTTGATCGTATCGCATCCAGCACCGAAAGTGATATCTCCCCCATTGTTCTTTCTCCTGATCCCGACAAATCCCATCGAACGGCAAGATTGCAGGAAGTGCATACTTTCTTCAAGGCGAAATTCAAGTTCTTGGTCACTGACACACTTGATGGATCAGATGCGACTTTGAAGTGTATTCGAGTGAGGTTCTGTTCTGGGGGGAAATCTGACAGTGGCAGAGGCTCTAGAAAACGAAAAGACAGGGGTGATCGTGTGGATTCAACACACAAGCCTTTTGACAGCAGAGGCTCTAACGATTGGCCTGATGGTGTTGGCAAGTTTCTCAGGTTTAATCTCTGTAAGGAGAATAAGGATACACAAGAGGCTTTGGGACTGATAGGAAAGATGCTAGGCACACAGCAACGGTCTTTTGGATTTGCTGGTACGAAGGATAAACGTTCTGTATCAACTCAAAGGGTTACAGTCTTCAAGCAGCGTGCCAAAAGATTAGCTGCTTTGAATGATCGATTGTTTGGTATCAAAGTAGGAGATTTTTGCTACGTACAAGAAGGCCTTGTCCTTGGACAGCTCCTGGGAAATCGATTTACAATTACTTTGAGGGGAGTTGTAGCAGATTCTGAAGATATTATAAAAGGAGCTGCTGACAACCTGGGAAGGGATGGATTCATCAACTACTTCGGTTTGCAGAAACAACGTTTGGCCATCATGGAGGCACGTGAATATTTCAAGGAAAGTGGAGATATTGATGGCACTTTACGACAGTTGCCTCGCCATCTGGTTGCTGAAAGGGCTATTCTTCAGTGTTTGAAGAAATGCCCTGGTAACTACTTGCAGGCTCTAAAGGCTATACCCAGAACTCTGAGAATGATGTATGTGCATAGTTACCAAAGTTACTTGTGGAACCATGCAGCAAGTAGGAGGGTGCAAAAATATGGTATGTTCTCTTTCCATCCATCGGTTTCATCTATGACAGGGAATGACCGAGTTGTGTTAGGAGATTTGGTATATAGTAAAGGAAGTTCTCATGAAAAATCGGTGGAAGTCATTAATGCTGAACCTGAGGAAGACAGTTCTAGTGATGGAATTGATTATAGTAGTATTACTGAGCTGTCTGAAACAGAACTTTTTGAGGAAAAGGTTAAGTCGGTCAAGGCTGTGAATGCTGAGGATCTACTCAAAGGAGAGTATACAATTGATGATGTCATACTTCCTTTGCCTGGTTCAAGAGTACTCTATCCAACAAATGATATTGCTGAGGTTTATCATGATTTGGCAAAGAAGGATGGCATCGCTTTGACAGAAAGTATGCACAATGCCAAGGAGTTTTCAATGATCTGTATGACAGGAAGCTACAGGCGGGTTTTTCAGCGGCCAATTGATTTTGAATGGGAAGTGCTCAGGTATAGAGATCCAAACATACCGTTGGCAGAGACAGATATGGATGCCATTGCCAAGTCAAAACTGGTTAATGTGATTGAAGAGACTTTTGCTAATGGAAAGACGGACAAGCCTCTTGCTGTCCATAATGTGGCCCAAACAGAGAATCTTAGAAATGATCAAGAAGATTTACCTGACATCCATGAGGCTGAGGATGAACGGTCCGTATCAAAATCGGTTAATGTGATTGAAGAGGCTTTTGCTGATGGAAACATGAACAACTCTCTTGCGGTTGATAATGTGGCTCAAAGAGAGAATCTTATAAATGAGCAGGAAGGTTTGCCTGACACCTACGAGGCTGAGGATGAACGAGAGGAGAGACTACCACAAATTAAGTCATTCTCCACCTCTGATGTTCAATCATCCCAGATGGCACTGAAGTTGAGCTTTACTTTACCAGCTTCCTGCTATGCCACTATGGCCATTAGGGAGCTGCTGAAAACATCAACCTCGGTTGCTTTTCATAAAACACTGAACCAGTAAGCTTGATTGCAATTTGCGATCATGTATATTGAGGGTTTCTCTTTGAAAGTGGCGGCGGGTGTAGGGAATCTGACAAAGCAGAACAACCTTTTGCTTTATTTATAAACACGGAGGCAAAGTAGTATCTTCATAGGCAAATGTCTCACTTCTCAAATACAAGTTAAGTCTATCTACATTGTATCAACTGCAAGTTCTTAAAATGTGAATCCTGCCTTTCATGAAATACAGTGGCTCGATGGTTTTTAATGCATACGAAATATTTGCTTTTGAACATTTGTTGATGGTAATGCTTTACTGTTGGAAAATTTTGTATTATTGCCAGTTAGTAGCATGACGTTCCTTGCCTAATACCCTTTATGAAATCCTTTCACTACAACCTTCTATGGCTAATTCAATTAATGGTAAGTGATGA	744	MKTLDESDVGILCYISQLPGFRGVLKQRSLSHLHLVFSSFNLSLDSGFSLIVSLFRYSDFIVNEKIEEEEKAQVFDSTANKSYADEIESFRSIAGDADAESLKGFLDRIASSTESDISPIVLSPDPDKSHRTARLQEVHTFFKAKFKFLVTDTLDGSDATLKCIRVRFCSGGKSDSGRGSRKRKDRGDRVDSTHKPFDSRGSNDWPDGVGKFLRFNLCKENKDTQEALGLIGKMLGTQQRSFGFAGTKDKRSVSTQRVTVFKQRAKRLAALNDRLFGIKVGDFCYVQEGLVLGQLLGNRFTITLRGVVADSEDIIKGAADNLGRDGFINYFGLQKQRLAIMEAREYFKESGDIDGTLRQLPRHLVAERAILQCLKKCPGNYLQALKAIPRTLRMMYVHSYQSYLWNHAASRRVQKYGMFSFHPSVSSMTGNDRVVLGDLVYSKGSSHEKSVEVINAEPEEDSSSDGIDYSSITELSETELFEEKVKSVKAVNAEDLLKGEYTIDDVILPLPGSRVLYPTNDIAEVYHDLAKKDGIALTESMHNAKEFSMICMTGSYRRVFQRPIDFEWEVLRYRDPNIPLAETDMDAIAKSKLVNVIEETFANGKTDKPLAVHNVAQTENLRNDQEDLPDIHEAEDERSVSKSVNVIEEAFADGNMNNSLAVDNVAQRENLINEQEGLPDTYEAEDEREERLPQIKSFSTSDVQSSQMALKLSFTLPASCYATMAIRELLKTSTSVAFHKTLNQ	106.884	Complete		XP_011621650.1 PREDICTED: multisubstrate pseudouridine synthase 7 [Amborella trichopoda]	PREDICTED: multisubstrate pseudouridine synthase 7 [Amborella trichopoda]	703	MEETDVGIVCYASSLPGFRGVLKQRYSDFIVNEVDPDGAVVHLTCIDAPVDQMDLSNGSSSSQIHDEGSTTLDLANDTYTVQIEAFRSLVGDANAELLKCLIDQISTDSNGNLDPILLSPDSDKSHRTAVHNFFKANFKFLVTDTVDGPDTNFKCVRVRFSSAKQNEGGGSRKRKNKERKDGSQKHAKTNGSAQDGWQKPFDSRGSKDWPKDIGKFLRFHLYKENKDTQEALAIIGKMLGIQQRSFGFAGTKDKRAVTTQRVTVFRQHANRLAALNDRLMGIKIGDFCYVREGLVLGQLSGNRFTIILRGVASDSEDIIKSAANGLGRHGFINYYGLQRFGSGSVPTFAIGAALLRGEWEAAVDLILDPREGERIAIKEAREYYQESEDIDGSLRRLPRHLVAERSILQCLKRSPGNYLQALKSIPRTLRLMYVHSYQSYLWNHAASSRVQKHGIDKVVVGDLVYFKGIGPVTNTGDLQTECESNTCDEEFELSGLPDTERNGENIQSVKIVDAEDINSGNYTIDDVILPLPGSRSLYPKNDVAGVYHDLAKKDGITLMESSHNVKEFSITKMTGGYRRILQRPLDFEWELLEYTDVNIPLTETDLDVLAKSKPNDKKRKAGIAEEDRTETATKCLNPSEELNIKSSSLESHQDEEDGVPGSSAQQTALKLCFTLPTSCYATMAIRELLKTSTSVAFHKTLNE	50.06	813	0	700		XP_002440048.1	hypothetical protein SORBIDRAFT_09g025030 [Sorghum bicolor]	647	MARSTSLSEAEAGISCFASSLSGFRGVLKHRYADFIVHEVARDGALVQLTSFDLPTECVDVNEEDKAAPSAEADHSQALESFRSLCGDADCNALKGLLERVSAGGDSDVSPVILSPDADKAHRSEVHNFFKKTFKFLVTDTVEHSDGVQRCIRVRLGSGAGGGRGGGGRGRGRKRKNMGSSDWRDDTPFDSRGSSNWSDNVGKFLRFHLYKENKDTQEALGVIGKMLGLQPRSFGFAGTKDKRAVTTQQVTVFKVQASRLAALNNRLFGIKVGNFCYVKEGLVLGQLTGNRFTITLRGVTAESEDMIKNAVDGLGKNGFINYYGLQRDDINEVRKRYKEHGDIDMALRNFPRHLVAERAILQCLKKCPGNHLQALKGIPRTLRMMYVHSYQSYLWNHAASMRVEKYGISQVVEGDLVYNKECPPEESTSVNILETDDGHTNSIEIDLCSEAQPEESIQSVKIVDSGDLLKGIYTFDDVVLPLPGSQALFPGNEVAEIYHEMARKDGISLTENAHGVKEFSITSMKGGYRRVFQRPIGFEWELMTYTDDSSSLAETDLDVLSRTKPKEANELSNQESQDKLEKAPDTSVPTNRSSSQENKLIGCPDTSPEKLALKLAFTLPASCYATMAIRELLKTSTSVAYQKTLSC	49.87	766	0	642		XP_002272750.1	PREDICTED: multisubstrate pseudouridine synthase 7 isoform X1 [Vitis vinifera]	694	MKHLEESDVGISFYISQLPGFRGILKQRYCDFIVNEVDSDGNVVHLTSLDAPPESMEKNETKISDQSNKGYASEIELFRSLVGDSDVECLKGLIDQVASGIEDGVSPIVLSSSSDKSHRTAVHNFFKENLKFLVTDTIDGPDTSSKCIRVRLNSGGSHNNGRNSRKRKDRRDKPFDSRGSDNWSEHVGKFLRFHLYKENKDTQEAIGLIGKMLGIQPRSFGFAGTKDKRSVSTQRVTVFKQHANRLAALNERLIGIKVGDFCHVREGLVLGQLLGNRFTITLRGVVADSEETIKASADALGRLGFINYFGLQRFGSGSVPTHLIGAALLRGEWETAVSLILDPREGERDAIRKAREYYKESDDIEGTLRQFPRHLVAERAILQCLKKYPGNYLQALKAIPRTLRMMYVHSYQSYLWNHAASMRVQNYGTKQVVLGDLVYCKGDNAEKVTRVVNSEFDDDGCSDAFDSSHFDEISETDLPEERNDPVKALDAEDLLTGNYTIDDVVLPLPGSRAIYPTNDIAQVYHDFAKKDAISLTESAHSVKEFSITNMTGGFRRVFQKPIDFEWELLTYTEGNIPLAETDWDKITKSKPSNIIGGEDSRNGNEKENSFQCMKQSESFEHNVNLSTDNNEPNGVTEIGLPQVEPQFESGAPEAQRALKLSFTLPASCYATMAIRELLKTSTSVAFQKTLNTLS	55.36	793	0	733		XP_004230110.2	PREDICTED: multisubstrate pseudouridine synthase 7 isoform X1 [Solanum lycopersicum]	727	MLKTLCSKLRRHHHLLLRKTLLPNILKPYYYRYLENTLLPDTMKTMDESDVGISCYISNLPGFRGILKQRYSDFIVNEVDLDENVVHLNSLEAPKECSENKDVNISDQLNRSYVTEIESFRSLAGNSDADKLKAFIDELNSGADVSDESIVLSPSSDKSHRTEIHNFFKERLKFLVTDTIDGVEDQSKCVRVRLNNDRNNGRGRYSRKRKDRNDKRYDSRGSDSWPGHLGKFLRFHLFKENKDTQEALNVIAKMLGVQLRSFGFAGTKDKRAVSTQRVTVFKQQASKLAALNKRLIGIKVGDFCHVKEGLLLGQLYGNRFTITLRGVSAESEDIIKASAVALGKHGFINYFGLQRFGSSSVPTHLIGAALLRGEWKAAVSLILDPREGEKNTISTVREYYKESGDIDGTLRQLPRYLVAEKAILQSLKRSPGNYLQALKAIPRTLRMMYVHSYQSYLWNHAASMRVQKHGFDQVVLGDLVYSKEDYKVKESFVAECEDVNDNNMDDYSNLDEISETDLPEERNIPVKVINEEDLKSGTYTIDDVLLPLSGSRVIYPSNDIGEVYRDLAQKDGISLTETAHKIKEFSITNMTGAYRRVFQKPKDFEWELLSYTDGTIPLAETDFDVIAKSVKSKVIEEVPSNGSKELPADSSAISVGGDMLSGKVCEETINNEAGMQSEKSQSGGNAEESQMALKLSFTLPASCYATMAVRELLKTSTSVAFHKSLND	52.02	792	0	692		AT3G04820.1	---	Pseudouridine synthase family protein	715	MKLSRTVLSCLPSLLKPYSSLSWTTKIATIATNFEGMKTVDEADVGISCFISQLPGFRGILKQRYADFIVNEVDMDGNVVHLTSLDLPPEMAVKEEDKAKSCDNVPQNYTSAVESFKSISSVTDAERLEILINQVTSGTDGEVLPVVLDPSSDKSKRTAIHNFVKENFKFLVTDTVDGPDSTSKCIRVRVNSGANNNRGNRSKKRKERGDKPFDSRGSEHWPEHVGKFLRFHLYKENKDTQEALGLIGKMLGVQPKSFGFSGTKDKRSVSTQRVTVFKQQASKLAALNKRLFGIKVGDFCNVKEGLLLGQLMGNRFTITLRGVVADSEETIKQSAESLGKDGFINYFGLQRFGSGSVPTHHVGAALLKGEWKDAVDMILDPRETERHVVNDAREYYKETGDIDGTLRQLPRYLVAERAILQCLKKCPGNYLQALKGIPRTLRMMYVHSYQSYLWNNAASLRVKNYGTSQVVLGDLVSTKVDAAKRMVDSLTSEHNESSEEALDCDQVDDTAVVDLPAERSDLVKVVSIEDLEAGTYSTSDIVLPLPGSRVIYPSNDIAEIYHDLAKKDGISLTESIHGVKEFSITSMTGGYRRVFQKPIDFEWELLTYTDSNKPLAETDLDRIPMNKPVEKVGSTEEIEDESMKSDTNPHDSGETNLKDQTDSNEAEKDTGNPDSEQTQMALKMALTLPSSCYATMAIRELLKTSTSVAYHKTLN	50.57	795	0	683		1	1e-48	165.9	PF01142.13	TruD		K06176	---	---	---		1	GO:0005634	2	GO:0003723, GO:0009982	4	GO:0000741, GO:0001522, GO:0009451, GO:0009560
	2407	Peam|HassGeneModel_2407 maker-Ctg2449-augustus-gene-0.7-mRNA-1	2071	ATGGCCCTAAACAATCTCCGACACGCCCTGTTCTTGCTGCTAGTTGCACTGGCCACCTCTCACATTGCCAATGCAAGTGACCCAGATATCACCTCAGACTTTATCATCCCTCCAAGCATCAATGCTGTTGATGGCAACTTCTTCACCTACACTGGCATGCGGGGAATACTCGATGCGGATTTTCCGGCAACTTTCAATGTCACAAAAGCAACCATGGCAGAACTTCCTGCCCTCAACGGGCAAAGTGTCTCTTCTGCAGTGCTCCGTTACCCTGCCAGAGGTTCTGTCAACCCCCCACATACCCACCCGCGCTCGGCGGAGCTCCTGCTCCTCATCGACGGTACACTAGAAGTGGGCTTCATCGACACGACTAACAAACTATACACTCAGACACTCCAAATTGGAGATGTGTTCTTGTTCCCCAAGGGACTAGTACACTACCAATACAACCCCGATGCTGAGAATCCAGCCACTGCGATCTCTGCCTTTGGCAGCGCAAGCGCTGGAACAGTATCAGTACCTAGCTCCGTCTTTGCCAGTGGCATTGATGATGCCATCCTGGCTAAGTCTTTCAAGACTGATGTTGCCACCATTCAGAAGATCAGAGCTGGAAATTTCTCCTTAGTATTTGAGAGTTGTTACAGAGCAGGGAATCAGGAAGAAGGAGGAGGAGGAGGAATGGCTTCTGCAAATCCAAAACTGCAGCGTCGCGATCTAGGACTAACAGGTCTGAAGCTCAGCTGCATCGGATTCGGCGCATCTCCCCTCGGAAACGTCTTCGGCGCCGTCTCCGAAGACGAAGCCAACTCAGCCGTCCGTCTCGCCTTCTCCCTCGGCATCAACTTCTTCGACACTTCCCCGTATTATGGTGGAACGCTGTCGGAAAAGGTTCTAGGAAAGGCTCTGCGAGCGCTCGGAGCACCGAGGGAGGAGTTTGTGGTGTCGACCAAGTGCGGGAGGTATGTCGAGGGTTTTGATTTCAGCGCGGAGAGGGTTACGAAGAGCATCGATGAGAGCTTGGAGAGGCTCGGACTTGATTACGTTGACATTTTGCAGTGTCATGACATTGAGTTTGGAGATCTCGATCAGATTGTTAATGAGACAATTCCTGCACTGCTGAAGCTGAAGCAAGTGGGAAAGATCAGATTCATTGGTATAACCGGTCTCCCTCTCGGAATTTTCACTTATGTGCTTGACCGAGTGCCACCTGGTTCCGTCGACGTCATCCTGTCATATTGTCATTACAGCATCAATGACTCAACATTAGAAGATCTACTCCCTTACTTGAAGAGTAAGGGTGTTGGTGTGATCAGTGTTCTCCTCTTGCTATGGGACTTCTTACTGAGAATGGTCCTCCAGAGTGGCATCCTGCGTCACCAGAATCAAGCATCTCAAACTCCATTTCTACTTTTTTTCTATTTTCTTTTTATATTGTTACAGTCTGCATGCAGAGCTGCAGGTGCTCACTGTAAAGGGAAGGGGGAAAACATTGCAAAGATTGCTTTGCAATATAGTTTGCTGAATAAAGAAATTTCATCAGTGCTGGTTGGCATGAACTCTGTCAGACAGGTCCAGGAAAATTTGCTGTGCTGTGGAAGTTACAACTGTTGGAAAGATGAGGAGTTTTGAAGGAGGTTGAAGCTATTTTAGAGCCAGTAAAGAATCAAACGTGGCCAGTGGCATTCAAAAAAGCTAGGCACCCTGTACTTGCTAGAAAGGAAAAATGGCGATTGCTTCATGTATCCAAATCCATCAATGCTCGTGACTGTTTTTTTGCTTTTATTTATCATTGGAATGTGTTTCAACGTTCTTGGCTTGTCGGACCTGAAATTTTCAGGGGAAAACGGTGCTCAAATCCTGCATCTCAAGGGACCTCTAGGGCTGTTGCACGTTAGACCTGGAGTAATCAGTGCATTTTCTTTTTCGAAAGAAATTGAAAGGCTCATGTGGATTGATTTTTTTGTGAAATATCATGTAGAATGATTATTTTGTGAAATACGTTTCTCCACCTGTTACACGCCTGCAAGGGTTGTCAATAAGTGGAATGTGCGTTTGAATGTGTGATATGAAG	542	MALNNLRHALFLLLVALATSHIANASDPDITSDFIIPPSINAVDGNFFTYTGMRGILDADFPATFNVTKATMAELPALNGQSVSSAVLRYPARGSVNPPHTHPRSAELLLLIDGTLEVGFIDTTNKLYTQTLQIGDVFLFPKGLVHYQYNPDAENPATAISAFGSASAGTVSVPSSVFASGIDDAILAKSFKTDVATIQKIRAGNFSLVFESCYRAGNQEEGGGGGMASANPKLQRRDLGLTGLKLSCIGFGASPLGNVFGAVSEDEANSAVRLAFSLGINFFDTSPYYGGTLSEKVLGKALRALGAPREEFVVSTKCGRYVEGFDFSAERVTKSIDESLERLGLDYVDILQCHDIEFGDLDQIVNETIPALLKLKQVGKIRFIGITGLPLGIFTYVLDRVPPGSVDVILSYCHYSINDSTLEDLLPYLKSKGVGVISVLLLLWDFLLRMVLQSGILRHQNQASQTPFLLFFYFLFILLQSACRAAGAHCKGKGENIAKIALQYSLLNKEISSVLVGMNSVRQVQENLLCCGSYNCWKDEEF	169.806	Complete		XP_006852721.1 PREDICTED: L-galactose dehydrogenase [Amborella trichopoda]	PREDICTED: L-galactose dehydrogenase [Amborella trichopoda]	320	MAVLELRELGHTGLKVSCVGFGASPLGNVFGHVAESDAIASVYEAFHLGINFFDTSPFYGATLSESVLGKALQSLNVPRDQFIVSTKCGRYLEGFDFSAERVTRSIDESLARLKLDYVDILHCHDIEFGSLDQVVNETIPALQKLKEAGKVRFIGITGLPLSIFTYVLDRVAPGSVDVILSYCHYCINDSSLEDLIPYLKSKGVGIINASPFAMGLLTEGGPPEWHPASLELKSVCKAAAVHCKEKGKNISKLALQYSLRNKEISCVLVGMNSVGQVKENVSSALEISSAEKSVDDLLQEVDAILGPVKNRSWPSGIPQN	67.8	295	1e-136	398		XP_002443183.1	hypothetical protein SORBIDRAFT_08g014630 [Sorghum bicolor]	317	MELRELGGTGLRVSAVGFGASPLGNVFGDVPRDTARAAVRRALDLGINFFDTSPYYGGTVSESVLGDCLRHAAVPRDRVVVATKCGRYKDEGFDFSADRVTRSIDESLARLGLDYVDILHAHDIEFTHLDQIVNETIPALQKIKESGKARFIGITGLPLSIYPYVLDRVAPGSVDLILSYCHYGINDTSLVDLLPYLKSKGVGVISASPLSMGLLTDNGPPEWHPAPEQLKSACRAAADHCRKKGRSITKLAMQYSLMNNEISTILVGMNSSEQVEENVAAALELSTSGIDEELLREVEAILEPVKNLTWPSGIQQV	63.85	296	1e-124	368		NP_001267942.1	uncharacterized protein LOC100263479 [Vitis vinifera]	319	MTKLELRDLGTTGLKLSCVGFGASPLGNVFGLVSEDDAIASVREAFRLGINFFDTSPYYGGTLSEKVLGKCLKAVGMPRNEYIVSTKCGRYAEGFDFSAERITRSIDESLARLQLDYVDILQCHDIEFGSLDQVVNETIPALQKLKEAGKIRFIGITGLPLEIFTYVLDRVPPGSVDVILSYCHYSINDTTLEDLLPYLKSKGVGVISASPLAMGLLTERGPPEWHPASPELKSACQAAAAHCKEKGKNISKLAMQFSLSNKDISSVLVGMNSIKQVEENVAAATELAIFGKDEETLSEVEAILNPVKNQTWPSGIQQS	70.65	310	7e-150	432		XP_004230657.1	PREDICTED: L-galactose dehydrogenase [Solanum lycopersicum]	321	MAAQTLQLRSLGNTGLKLSSVGFGASPLGKVFGDVSEQDAFDAVREAFRLGVNFFDTSPYYGGTLSEKVLGKALKALKVPRDQYIVSTKCGRYKEGFDFSAERVTKSIDESLERLQLDYVDMLQCHDIEFGSLDQIVNETLPALLKLKQAGKIRFIGITGLPLGIFTYVLDRVPPGTVDVILSYCHYSVNDSTLEDLLPYLKSKGVGVISASPLSMGLLTEAGGPEWHPASSELKAACRAAADHCKGKGKNISKLALQYSLANTDISSILVGMKSVKEVEENIAAALEVATTGMDEEALSEITDILKPVKNQTWPSGIQQS	71.91	299	3e-147	426		AT4G33670.1	---	NAD(P)-linked oxidoreductase superfamily protein	319	MTKIELRALGNTGLKVSAVGFGASPLGSVFGPVAEDDAVATVREAFRLGINFFDTSPYYGGTLSEKMLGKGLKALQVPRSDYIVATKCGRYKEGFDFSAERVRKSIDESLERLQLDYVDILHCHDIEFGSLDQIVSETIPALQKLKQEGKTRFIGITGLPLDIFTYVLDRVPPGTVDVILSYCHYGVNDSTLLDLLPYLKSKGVGVISASPLAMGLLTEQGPPEWHPASPELKSASKAAVAHCKSKGKKITKLALQYSLANKEISSVLVGMSSVSQVEENVAAVTELESLGMDQETLSEVEAILEPVKNLTWPSGIHQN	69.59	296	9e-138	401		3	3.90E-56 | 4.30E-18 | 2.60E-09	189.9 | 65.1 | 36.4	PF00248.16 | PF00190.17 | PF07883.6	Aldo_ket_red | Cupin_1 | Cupin_2		K17744	GalDH	L-galactose dehydrogenase	[EC:1.1.1.316]		2	GO:0005737, GO:0005829	2	GO:0004033, GO:0010349	1	GO:0019853
	2408	Peam|HassGeneModel_2408 maker-Ctg2449-augustus-gene-0.8-mRNA-1	1434	CCTTTCTTCTGTCTTGATTTCTATTCCAGTTCAAGGAATCCCCTTAAACAAGCTGCATTAATGGAGATGTCATCCGTGCGATGGTTATCTGAACTGGGAATGGAAGATCCCACCTTCATCCAACAATGTGATATGAACTCTCTAGACCATTTTACTACACAACAGATAGCAGCTGCACTTGGGGAGGAATTCCAGCACTCATTCTCATCAGAGAGCTACTCCTCGTACCCACACATCACCCCAAGAAGCAACAACAACATAACCTGCTCATCCATGGAGGCTTCTCAGCAGGGCGCGGACAGACCCGTGAAGCAGCTCAGAACCAACAGCTGGAATTCGTGCACCACCGAGCACGTCTCGACCCCGGATGCCTCTCCTCCCAATCTTCTCTCCTTTGGAAACCAGAATTCGCCGACCAATCACCAGCAGTTCTATAGCAATCTTATCGCCGGAGCGGCGGCGAAGCCAAAGGATGAGTCCCTTTCTCCTCGAACTTCCACCATCCCTACTGACATTTTGATCTCTCAAGGTTCTTTTTTGAACCAAGGCTACATGTCCAAGGCTGATCAGGGGGCAAAGAGAGTCAACATGGGGACAACGAGGCCACCTTCTCATACTCAAGATCACATAATTGCAGAGAGGAAGAGGAGGGAGAAGCTTAGCCAGAGGTTTATCGCTCTATCCGCCATCGTTCCTGGCCTAAAGAAGATGGACAAGGCTTCTGTTCTTGGAGATGCTATCAAGTATGTGAAGCAGTTGCAAGACAAAGTCAAGACAATGGAGGAGCAGACCCTAAAGAAGACAGTGGAATCTGTTGTCTTTATCAAGAAATCGCAGCTCTGTGGTGATGATGACCTCTCTTCCTCAGATGAGAACTTTGATGGCCACTCTGATGAGCCACTCCCTGAAATTGAGGCAAGAGTTTCTGAAAAGAACATTCTTATAAGAGTCCACTGTGAGAAGCGCAAAGGAACACTTGTGAAAGCACTCGACGAGATCGAAAAGCTTCATTTATCCATCGTCAATACAAGTGTTATCCCATTCGCAAATTCGGCTCTCGATATAACTGTGACTGCTCAGATGGAGGAGGAGTTCTGCATGACAACAAAGGATCTTGTGAAGAATCTACGATCTGCTTTCAGCAAGTTCATGTGAAAGAAATTACACGTGTTCTTACGTAGAAGAAAACTTGGTGGTTTCTAATGACTAGCTCTCTGTCTCTCTCTTCTCTCTCTTCTAAACACTAGGAATAATTGTGGGGATAAGTATCAGTTACACTCCTATATATACACATAGATATATTCTTCATCTCCTTTCTGTAAGAGCAAATCCTGACATCTCCTTTCTAAGATTATTATGATTGTCTCTTTGCTGCTTGTGGTTTGCTCTTGCAATTCTCATTTTTTTTTTGCTTTTTATGCATGGTTGACTCCT	384	PFFCLDFYSSSRNPLKQAALMEMSSVRWLSELGMEDPTFIQQCDMNSLDHFTTQQIAAALGEEFQHSFSSESYSSYPHITPRSNNNITCSSMEASQQGADRPVKQLRTNSWNSCTTEHVSTPDASPPNLLSFGNQNSPTNHQQFYSNLIAGAAAKPKDESLSPRTSTIPTDILISQGSFLNQGYMSKADQGAKRVNMGTTRPPSHTQDHIIAERKRREKLSQRFIALSAIVPGLKKMDKASVLGDAIKYVKQLQDKVKTMEEQTLKKTVESVVFIKKSQLCGDDDLSSSDENFDGHSDEPLPEIEARVSEKNILIRVHCEKRKGTLVKALDEIEKLHLSIVNTSVIPFANSALDITVTAQMEEEFCMTTKDLVKNLRSAFSKFM	112.368	Complete		XP_006852729.2 PREDICTED: transcription factor bHLH25 [Amborella trichopoda]	PREDICTED: transcription factor bHLH25 [Amborella trichopoda]	328	MEISTAKWFSSHAMEDASIVQDYETSCLDDLTMEHIGAALSQDLHHSDPYSYINNNNTPFFHDQRPTKRCNFGSNSFLSFYSQDPQINSNHNSSFITLKPKNEIKDSNSPKTPSFNGETMSSTLNGNRVSQNPTAKSSSHTQDHIIAERKRREKLSQRFIALSAIVPGLKKMDKASVLGDAIKYVTQLQERVKNLEEETAKKTVESAVLVNKSHVYLDDSSSSSSSTSSSSSLSEDDNSGNGVSLPEIEARVADKSVLIRIHCEKRKGILAKAIAEVEKFHLYVLNASFMSFASCALDLTLVAQMEEEYSMTAKDLVKALRLALNEPM	44.47	380	8e-82	253		XP_002466687.1	hypothetical protein SORBIDRAFT_01g012260 [Sorghum bicolor]	360	MNTLRHEQPAAAAVNDDCSSEATFPSLQALREASHAAEMVQELIEEAPANSWSSGDTTDGSSGGGNNNNNSAPAAAAAAAAMDHDVVWPASKTTSPVSRPTLSRSSSVTNPPLSWNFSAAASAQLGSDGGMLPEFAHKRALPLDQVYGSPPARRAGLRSPAGSMSAPYAQDHIIAERKRREKINQRFIELSTVIPGLKKMDKATILSDATKYVKELQEKLKDLEAGGSNGRSRSIETVVLVKRPCLHAAAAAPDDDGSPLSASSGTSPAERKTQLPEIEARFSEKSVMVRIHCEDGKGVAVKVLAEVEELHLSIIHANVLPFAEGTLIITITAKVEEGFTVTAEEIVGRLNSIWTSAQPA	47.2	214	9e-56	186		XP_010647980.1	PREDICTED: transcription factor bHLH18 [Vitis vinifera]	344	MEISPLRGLSEVGMEDPTFIHPWQTNFLEELTVLPMEAAFGEHLYQAFSHHQSFNLKPSMEINSHVGLDRPLKLLKPNSWNPSNTNDMDMPHPLVPSSPNVFSFVNSNYTNQVPVVKPKEEAVSSKSSATFPSDGLVSQGLFENQNYVFKASQGAKRISTTTARHSQTQDHIIAERKRREKLSQRFIALSAIVPGLKKMDKASVLGDAIKYLKQLQERVKTLEEQTRKKTTESVVFVKKSQVFLDGDNSSSDEDFSGSPLDEPLPEIEARFSDKSVLIRIHCEKRKGVVEKLVAEVEGLHLTVINSSVMTFGNSALDVTIIAEMEVEFSMTVKDLVKKLHAGLK	54.79	365	4e-125	364		XP_004230658.1	PREDICTED: transcription factor bHLH18-like [Solanum lycopersicum]	351	MEYYGFNQHWPISSYDELSAISIANSFGHENNLHESFISHHQPLLCHKRPIELSQIIEERPLKNSKTSHSWNNTIEIDQILSSQSVVSPNYSHLMNSSNNYTNQQVVTMKPKEETTNLSSSSITFAADHCHNNMVCHQDSFANQNYMMFKAASCQGANKSVSTNGKLTQAQDHIIAERKRREKLSQRFIALSALIPGLKKMDKASVLGDAIKYLKQLQEKVKTLEEQTKKKSVESVVFVKKYELYGDGENSSSDENYSSGTVPVDEALPEIEARISEKDVLIRIHCEKSKGVVEKTVAEIEKLHLSVINTCALSFGTSALDITIIAQMDEEFAMTVKDLVKNLRSALKVFM	48.24	369	1e-98	297		AT4G37850.1	---	basic helix-loop-helix (bHLH) DNA-binding superfamily protein	328	MSILSTRWFSEQEIEENSIIQQFHMNSIVGEVQEAQYIFPHSFTTNNDPSYDDLIEMKPPKILETTYISPSSHLPPNSKPHHIHRHSSSRILSFEDYGSNDMEHEYSPTYLNSIFSPKLEAQVQPHQKSDEFNRKGTKRAQPFSRNQSNAQDHIIAERKRREKLTQRFVALSALVPGLKKMDKASVLGDALKHIKYLQERVGELEEQKKERRLESMVLVKKSKLILDDNNQSFSSSCEDGFSDLDLPEIEVRFSDEDVLIKILCEKQKGHLAKIMAEIEKLHILITNSSVLNFGPTLDITIIAKKESDFDMTLMDVVKSLRSALSNFI	56.57	198	1e-63	206		1	2.4e-10	39.9	PF00010.21	HLH		---	---	---	---		1	GO:0005634	2	GO:0003677, GO:0003700	1	GO:0006355
	2409	Peam|HassGeneModel_2409 augustus_masked-Ctg2449-processed-gene-0.5-mRNA-1	621	ATGGCCTACACCACCCTCAAGCATGGTTTCTCGCTACTAGTAGCTGCCTTATCCATTACTCCATTGGCACATGCCGGTGACCCCGATATACTCTCCGACTTTGTCCTCCCTGGAAATGTTACCACAGTCGACGGCAAATTCTTCACCTTCACTGGGCTAAGGAAGCTTATAGGCGCCAAGGACCCAACCAAGTTTACTGTCACCAAAGTGAGCATGGCTGAATTCCCTGCGCTCAACGGGCAAAGTGTCTCATATGCTGTGCTACAGTACCCAGCGGGGACTGTGAACCCACCGCATACTCACCCACGCTCGGCCGAGTTCCTCTTCCTCATTGATGGCACTCTGGAGGTGGGGATCGTGGACACTACTAATAAGCTTTACACCCAAACACTTCAATCTGGCGACTTGTTTGTGTTCCCCAAGGGACTTGTACACTATCAATACAACACCAATTCGGAGAACTTGGCGGTTGCACTCTCTGCATTTGGTAGTGCTAACGCTGGAACAGTGTCAGTTCCTAGTAGTGTGTTCACCACTGGAATTGATGATGGCATTCTGGCTAAGTCTTTCAAGACCGACGTCGCCACCATTCAGAAAATCAAAGCTGGTCTTGCACCTTAA	206	MAYTTLKHGFSLLVAALSITPLAHAGDPDILSDFVLPGNVTTVDGKFFTFTGLRKLIGAKDPTKFTVTKVSMAEFPALNGQSVSYAVLQYPAGTVNPPHTHPRSAEFLFLIDGTLEVGIVDTTNKLYTQTLQSGDLFVFPKGLVHYQYNTNSENLAVALSAFGSANAGTVSVPSSVFTTGIDDGILAKSFKTDVATIQKIKAGLAP	98.056	Complete		XP_006830325.1 PREDICTED: germin-like protein 9-3 [Amborella trichopoda]	PREDICTED: germin-like protein 9-3 [Amborella trichopoda]	208	MASTIVYGLCMVISWAMVLMSTNAGDPDILSDFILPANITNPEGNFFTFTGMRVVVGSNPPPNFKVTKATKAEFPALDGQSVSYAVLQFPSGGVNPPHTHPRSAELLFLVQGSLEVGVVDTTGKLYAQTLQTGDMFVFPKGLVHYQYNSNAQYPAMALSAFGSASAGTVSVPTTLFTSGISDDVLAKSLKTDVATIQKLKAGLAPPKP	66.5	203	8e-101	290		XP_002461996.1	hypothetical protein SORBIDRAFT_02g012080 [Sorghum bicolor]	209	MTTSSSLVLVVLLALSAAPLAVVAGDPDILTDYIVPATANPANITGAFFAYSGLRGALAAQAPENFTVAKASMAEFPALNGQSVSYAVLSYGPGSINPTHTHPRASELLLVLDGALSVGFVDTLGKLFTQDLAAGDLFVFPKGTVHWQYNSGTQPAKALSAFGSAAAGLVSLPATLFGASDIDDVVLAKSFKTDVATIQKLKAGLAPKP	62.7	185	7e-78	232		XP_002273453.1	PREDICTED: putative germin-like protein 9-2 [Vitis vinifera]	208	MASRIISLLFSLLVASFAIVQIAIAGDPDIVSDFIIPPNMSAVDGNFFTFTGIRALVGAPEPTTFKVTKASLAEFPALNGQSVSTAVLEFPPGSVNPPHTHPRSAELLFLLDGSLQVGFVDTTNKLFTQTLQAGDMFAFPKGLVHFQYNVDAKNSAVAVSAFGSANAGTVSLPNTVFATGIDDNILAKSFKTDVATIQAIKAGLAPKP	71.84	206	4e-108	309		XP_004251390.1	PREDICTED: germin-like protein 9-3 [Solanum lycopersicum]	206	MESKTSSCIVLLALATSLVIFQMASAGDPDILTDFVLPLSVPSVDASYFTFSGLRGIVGAPSPEKFKVTKAAMTEFPALNGQSVSYAILQYPAGSVNPVHTHPRSAELLFLMSGTLEVGFIDTTNKIYTQTLQTGDVFVFPKGLVHYQYNADAENCAWGISAFGSANAGTVSVPNSVFNTSIPDNILAKSFKTDIITIQKIKAGLT	72.92	192	1e-101	292		AT3G62020.1	GLP10	germin-like protein 10	220	MDSRCFGFFFTLLSLNVIVLAYDPDTLQDLCVADRTSGIKVNGFTCKPESNITASDFFFAGIGKPAVVNNTVGSAVTGANVEKIAGLNTLGVSLARIDYAPGGLNPPHTHPRATEVIFVLEGELDVGFITTANKLFAKTVKKGEVFVFPRGLIHYQKNNDKAKPASVISAFNSQLPGTQSIAATLFTATPAIPDHVLTTTFQIGTKEIEKIKSKFAPKKV	35.19	216	5e-37	128		2	3.50E-19 | 5.10E-13	68.6 | 48.3	PF00190.17 | PF07883.6	Cupin_1 | Cupin_2		---	---	---	---		4	GO:0005576, GO:0005618, GO:0009505, GO:0048046	2	GO:0030145, GO:0045735	3	GO:0008150, GO:0010413, GO:0045492
	2410	Peam|HassGeneModel_2410 maker-Ctg2449-augustus-gene-0.9-mRNA-1	1984	AAAAATTTTAATAAATGTGAATCAACCTTGGGACGAAACACAGTACTAGGATCCGGATCTGGATCCAAATGTTTCATATCCTATATGTTTGGGTATGGATCCATACGCATCAAGTTCCAAAGCCAACTTTATTTCAATCAGAGACTTCATATTCTCAAATAATCGTTACCCACACACTTGATTTCTCATGACCACTATTCTCTGCAGTTGCTCCAGTTCCATTGTTTGGATTTCAACCATAAAACATATTGAGATGCTCTTTTCTGTAATTAGAATAGAAGGATGCCTGAAACGTCGATTCTCTTCTGTATCCTGCCACCTGTTTGATGAAATTCCTCAAAGGTCGGCACTTGCCCTGTTCGATTCATTTCCTGAACGAAGTCCTGATTCTTGTGAATCCATAGTCATTGGATTAGCCAGATGTGGTTATGTGGCAGAAGCTTTGAAGTTTTTTCGTGGTATGATTGGCTTTGGAATAAAACCCACAAAATACACACTCTGTACGGTTCTCAGTTCTTGTTCAAAAGCACTAGATCAGCATTTGGGTTCACAAATTCATGCTCGGTTAATTCGAATAGGATATGAAGAGAATCTCTTCTTGAGCAGCGCACTTGTGGATTTATATGCTAAATGCGGTGCATTGACGGAGGCTAGAAGGGTCTTTGATGGGATGAAAGAACGTGATCCTGTTTCATGGACTTCGATTATAGCTGGCTTCGCCCAAAATGGGCATGGAAAAGAGGCTTTGATGTTCTTTAAAGGAATGTTAAAGAGTAAGAATAAACCCAATTGCTTTACTTTTGCCAGCATACTTAGTGCTTGCAAAGAGATAGAGTCTGCATTTGAGCTGGCTACTATGCTTCATGCTCTTGTTATAAAGCTTGGGGTGCAGTTAAATAGCTTTGTGATCAGCTCGCTTATCGACTGCTACATGAAATGTGGGGAAATCAATCGAGCTATGTTACTATTTGACGCTGCCGTTGGGAGGGATGTTATTCTTTATAATGCCATGATTGCTGGTTTCTCTCAAAACTCGCTAGGCGAAGAGGCCTGGAAACGCTTTATAGAAATGCGAGAATATGGAATTGGTCCAACCTATTTCACCTTCTCTAGCCTTTTGAATGCTTGTGGTAGTCTGGCTGTGCTTCAACAGGGAAAACAGATCCATTCTCTGATAACTAAGATGGGTTCAGACCAGAACATCTTTGTGGTCAGCTCCTTGGTTGATATGTATTCTAAGTGTGGAATTGTCGATGAAGCTCGTCTTGTTTTTGATCACTCGATCGAGAAGAATAATATCTTGTGGACTTCGATGATAACAGGGTATGCTCAAGGTGGAAGAGGGGCTGATGGGTTGGATTTATTTGAGCAGCTGGTGAAGGCAGGCATGATACCTGACCATGTATGCTTTACAAGCGTATTGACTGCTTGTGTCCATGCTGGGTTTCTTGATAAAGGCATAGCCTATTTCGACATGATGGAAAACAAATATAATTTGATTCCTGAACCAGACCAATATGCTTGCATGATTGATCTTTATGGCCGAAAAGGGCATCTAAGAAAAGCAAAGGAGTTGATGGAGCACATGCCTTTCGAGCCTAATGCAGTCATGTGGAGCTCCTTTCTGGGTTCTTGTAGGATCCATGGTGAAATTGAGCTTGGAAAAGAAGCCGCGAGTCGCCTATTTGCAGTGCAGTCGAATAGTATGGTTCCATACATAACACTTGCGAATTTGTATGCTGAAGTCGGAATGTGGGATGAAGTAGTTGAGGTGAGGAAGATGATGAGATGCAAGGGTCTAAAGAAGAGAACTGGCTGCAGTTGGGTTGAAGTGAACAAAAGAGTCCATGTCTTTTCAGTGAGAGATGGTTCTCATCCTCAATCAAATGAAATCTATGATGCATTGGATAATCTAATCTTGGAAATGAGAGAGACTGGGTATGTTCCCAAACTGAAATATGTGCTTCAGGATGTTGATACTTGA	598	MTTILCSCSSSIVWISTIKHIEMLFSVIRIEGCLKRRFSSVSCHLFDEIPQRSALALFDSFPERSPDSCESIVIGLARCGYVAEALKFFRGMIGFGIKPTKYTLCTVLSSCSKALDQHLGSQIHARLIRIGYEENLFLSSALVDLYAKCGALTEARRVFDGMKERDPVSWTSIIAGFAQNGHGKEALMFFKGMLKSKNKPNCFTFASILSACKEIESAFELATMLHALVIKLGVQLNSFVISSLIDCYMKCGEINRAMLLFDAAVGRDVILYNAMIAGFSQNSLGEEAWKRFIEMREYGIGPTYFTFSSLLNACGSLAVLQQGKQIHSLITKMGSDQNIFVVSSLVDMYSKCGIVDEARLVFDHSIEKNNILWTSMITGYAQGGRGADGLDLFEQLVKAGMIPDHVCFTSVLTACVHAGFLDKGIAYFDMMENKYNLIPEPDQYACMIDLYGRKGHLRKAKELMEHMPFEPNAVMWSSFLGSCRIHGEIELGKEAASRLFAVQSNSMVPYITLANLYAEVGMWDEVVEVRKMMRCKGLKKRTGCSWVEVNKRVHVFSVRDGSHPQSNEIYDALDNLILEMRETGYVPKLKYVLQDVDT	95.784	Complete		XP_011628778.1 PREDICTED: pentatricopeptide repeat-containing protein At2g13600-like [Amborella trichopoda]	PREDICTED: pentatricopeptide repeat-containing protein At2g13600-like [Amborella trichopoda]	436	MAMAESVFYTMKEHDEVSWTSIIAGCSQNGRGQEALELFIEMVKEDIKPNSFTFASVINACTGLSALDQGTQIHVHVIKIGIESNNFIAASLIDMYAKFGDMGRAKILFETSIQSDIVMYTSMITGYSQNLQCQEALKLFLDMQNEGMGCSKFTFASLLNSCGSLAAMEQGIQIHSLIIKNGFDSNVFVATSLNDMYAKCGCIDEARKAFDDSRERNSFLWSAMIMGYAQNGHGTEGLKLFEEMVGRGFKPDHVCFIGVLTACNHGGFLDKGEYYFNSMKDKYGLAPKLDHYACMVDLYGRTGHLKMANDLIDEMPLKPNSVMLSSLLGACKVHGDVELGKQVADKLFEMEPNSLAAHVTLVGIYAKAGLWEEVAKVRRLMRESGVRRRTGCSWIEVGKRMHAFVANDRAHPFSLEIYEVLDYLSLDMREAMHNVI	54.31	429	2e-177	508		XP_002447867.1	hypothetical protein SORBIDRAFT_06g017170 [Sorghum bicolor]	688	MARHLHHHHGQELVAHLRASSPLADLLRSAPNLSGARAAHARILKSPVAGETFLLNTLVSTYARLGRLRDARRVFDEIPLRNTFSYNALLSAYARLGRPDEARALFEAIPDPDQCSYNAVVAALARHGRGHAADALRFLAAMHADDFVLNAYSFASALSACAAEKDSRTGEQVHGLVARSPHADDVHIRSALVDMYAKCERPEDARRVFDAMPERNVVSWNSLITCYEQNGPVGEALMLFVEMMAAGFSPDEVTLSSVMSACAGLAADREGRQVHAHMVKCDRLRDDMVLNNALVDMYAKCGRTWEARCIFDSMPSRSIVSETSILTGYAKSANVEDAQVVFSQMVEKNVIAWNVLIAAYAQNGEEEEAIRLFVQLKRDSIWPTHYTYGNVLNACGNIADLQLGQQAHVHVLKEGFRFDFGPESDVFVGNSLVDMYLKTGSIDDGAKVFERMAARDNVSWNAMIVGYAQNGRAKDALHLFERMLCSNENPDSVTMIGVLSACGHSGLVDEGRRYFHSMTEDHGITPSRDHYTCMVDLLGRAGHLKEAEELINDMPMEPDSVLWASLLGACRLHKNVELGEWTAGRLFELDPQNSGPYVLLSNMYAEMGKWAEVFRVRRSMKDRGVSKQPGCSWIEIGRKMNVFLARDKRHPCRNEIHNTLRIIQMEMGRTSIDEIDDGLMNYCSEACG	37.33	600	1e-142	429		XP_002270478.1	PREDICTED: pentatricopeptide repeat-containing protein At2g13600-like [Vitis vinifera]	602	MLLTSHATRLRGAGTCKGLPALSGWSACCLGAACQPFNPIPERGEFKLVHSLCEGSLVSDYEKRIDKERESHCIRPAKHANVREALESFWRMNTSGTKPTKFILCTALNSCAKLLNWGLGVQIHARIIQTGFEDNLFLNSALVDLYAKCDAIVDAKRVFDGMEKHDQVSWTSIISGFSKNGRGKEAILFFKEMLGSQIKPNCVTYVSVISACTGLETIFDQCALLHAHVVKLGFGVKTFVVSCLIDCYSKCGRIDQAVLLFGTTIERDNILFNSMISGYSQNLFGEEALKLFVEMRNNGLNPTDHTLTSILNACGSLTILQQGRQVHSLVAKMGSESNVFVVSALLDMYSKCGSIDEARCVFDQAVEKNTVLWTSMITGYAQSGRGPEGLGLFERLVTEEGFTPDHICFTAVLTACNHAGFLDKGIDYFNQMRRDYGLVPDLDQYACLVDLYVRNGHLRKAKELMEAIPCEPNSVMWGSFLSSCKLYGEAELGREAADKLFKMEPCSTAPYVAMASIYAQAGLWSEVVEIRKLMKQKGLRKSAGWSWVEVDKRVHVFLVADASHPRSRDICVELERLNLEMKEVGYTPQQIFELESVDDEQF	57.6	566	0	689		XP_004242544.1	PREDICTED: pentatricopeptide repeat-containing protein At3g02330 [Solanum lycopersicum]	858	MEHRPGRFTTLAAAANQMHPNNYRRTFSHIYQECAKHCTQQPGRQAHARMIISGFQPTVFVTNCLIQMYVKCSNLGYADKVFDKMPLRDTVSWNAMIFGYSMVSELDKAQLMFDLTPERDAISWNSLISGYMQNRNYGKSIQTFLEMGRDGIAFDRTTFAVILKACSGIEDSWLGMQVHGLVVRLGLATDVVTGSAMVDMYSKCKRLDESICFFNEMPEKNWVSWSALIAGCVQNNKFSDGLHLFKNMQKGGVGVSQSTYASVFRSCAGLSDLKLGSQLHGHALKTDFGYDVIVATATLDMYAKCNSLSDARKVFNWLPNHNLQSYNALIVGFARGDQGYEAVILFRLLLKSYLGFDEISLSGVFSACAVFKGRLEGMQLHGVACKTPFLSNVCVANAIMDMYGKCEAPQEALRLFDEMEIRDAVSWNAIIAAYEQNGHEDETLILFFRMLKSRMEPDEFTYGSVLKACAARQDFNTGMVIHNRIIKSGMGLECFIGSAVIDMYCKCEKVEEAEKLHERMKEQTIVSWNAIISGFSLCEQSEEAQKFFSRMLEEGVKPDNFTFATVLDTCANLATVGLGKQIHAQIIKQELQSDVFITSTLVDMYSKCGNMQDSRLMFEKAPKKDFVTWNALVCGYAQHGLGEEALQIFEKMQLEDVRPNHATFLAVLRACAHIGLVEKGLQHFNSMSNNYGLDPQLEHYSCMVDILGRAGQISDALKLIQDMPIEADDVIWRTLLSMCKMHRNVEVAEKAAKCLLELDPEDSSSHILLSNIYAAAGMWKEVSEMRKVMRYGGLKKEPGCSWIEIKSVLHMFLVGDKAHPRCNEIYDNLDALICEMKRTSQILDNELLLSCEATEDEL	38.65	533	2e-137	421		AT2G13600.1	---	Pentatricopeptide repeat (PPR) superfamily protein	697	MATKSFLKLAADLSSFTDSSPFAKLLDSCIKSKLSAIYVRYVHASVIKSGFSNEIFIQNRLIDAYSKCGSLEDGRQVFDKMPQRNIYTWNSVVTGLTKLGFLDEADSLFRSMPERDQCTWNSMVSGFAQHDRCEEALCYFAMMHKEGFVLNEYSFASVLSACSGLNDMNKGVQVHSLIAKSPFLSDVYIGSALVDMYSKCGNVNDAQRVFDEMGDRNVVSWNSLITCFEQNGPAVEALDVFQMMLESRVEPDEVTLASVISACASLSAIKVGQEVHGRVVKNDKLRNDIILSNAFVDMYAKCSRIKEARFIFDSMPIRNVIAETSMISGYAMAASTKAARLMFTKMAERNVVSWNALIAGYTQNGENEEALSLFCLLKRESVCPTHYSFANILKACADLAELHLGMQAHVHVLKHGFKFQSGEEDDIFVGNSLIDMYVKCGCVEEGYLVFRKMMERDCVSWNAMIIGFAQNGYGNEALELFREMLESGEKPDHITMIGVLSACGHAGFVEEGRHYFSSMTRDFGVAPLRDHYTCMVDLLGRAGFLEEAKSMIEEMPMQPDSVIWGSLLAACKVHRNITLGKYVAEKLLEVEPSNSGPYVLLSNMYAELGKWEDVMNVRKSMRKEGVTKQPGCSWIKIQGHDHVFMVKDKSHPRKKQIHSLLDILIAEMRPEQDHTEIGSLSSEEMDYSSNLLWDNAM	37.65	595	7e-144	432		4	2.50E-49 | 2.00E-48 | 1.30E-30 | 3.60E-29	165 | 159 | 104.5 | 98.5	PF13041.1 | PF01535.15 | PF12854.2 | PF13812.1	PPR_2 | PPR | PPR_1 | PPR_3		---	---	---	---		1	GO:0005739	1	GO:0003674	2	GO:0010182, GO:0080156
	2411	Peam|HassGeneModel_2411 augustus_masked-Ctg2449-processed-gene-0.6-mRNA-1	237	ATTGCCCGGAACATTACAACCAATGAGTTGGCAAATGCCTCTCGATATGGTTATCTTCGTGGACCTGAGGGGAAGTTCCGCAACCCTTACAATCACGGGTGCCGAAAGAATTGCGCAGACTTCCTTATCCACGGGTACAGCAATGATGATGAGATTGCATGGCCATCATTACAACGGCCAGAAATTAGTGCCCGCAATCCCTGGATTTCTGTTGTAATTAGATTGGTATCTACCTGA	78	IARNITTNELANASRYGYLRGPEGKFRNPYNHGCRKNCADFLIHGYSNDDEIAWPSLQRPEISARNPWISVVIRLVST	14.648	Partial		XP_006852720.1 PREDICTED: probable protein S-acyltransferase 23 [Amborella trichopoda]	PREDICTED: probable protein S-acyltransferase 23 [Amborella trichopoda]	547	MASSEIEVVSETQNSSTSMNSNGVNGMDLAIADVYSASAYGHLLKLRHFVEKEGRSVSKPGGDGYYPLQWASFNGYREIAQYIIEHGADVNAFDNTQQTALHWAAVRGFTEVADILLQHGARVEAADANGYRAVHVAAQYGQTAFLHHIVTKYNAEFDKPDNDGRSPLHWAAYKGFADTIRLLLFMDASQGRQDKEGCTPLHWAAIRGHVEACTVLAHAGTKHELLLKDKAGLTPTQLASDKGHRHVAVSLSNVQKMHNNSWENKFCLGKIAGIGYAPILLFVIIFLTILFITSVLASPTFTKVTASVGLWGWTAVSIAIGALLMFYRCSTKDPGYTRMSSAHSTNGKHEDAPLLDLNFHNSTIWEGNWSQLCPTCKIIRPVRSKHCSTCNRCVEQFDHHCPWISNCVGKRNRWDFFVFVCLGTLTSSIAAVITLQRLWSNLPLPSSGGAQAHSIVARHPGAAAFLAMDILVLLGATTMTIAQASQIARNITTNELANASRYAYLRGPDGRFRNPYNHGCWKNCTDFLIHGYNDDEVTWPSLQEATR	84.75	59	7e-31	112		XP_002449668.1	hypothetical protein SORBIDRAFT_05g021380 [Sorghum bicolor]	503	MAEIEVVSEGGGGRRDEDEERRRRQEEGAGQPADPVVDVYSAAAYGDLERLRGFVEQGGPAAAALREPDGNGYHALQWAALNNYPHVALYIIEHGGDVNATDHARQTALHWAAVRGSTSVADVLMEHGARVEAADVNGYRAVHVASQYGQTSFLHHIISKYGADFDALDNDGRSALHWAAYKGNADTIRLLLFMDANQVRQDKNGCTALHWAAIRGNLEVCTVLVHTGTKEELTLKDSGGLTPVQLAAEKGHRHLSNILSNATKVSFEDKFFPGKSRKFGYAPFLFAYLVVCLILFLNSIVFAPNFSRITATAGLWSWAAVSLFFASQVMFYRVSRKNPGYIKANSKRSDPKEPLMEIDLTNSSTWTGNWSQLCPTCKIIRPMRSKHCPTCKHCVEQFDHHCPWISNCVGKHPGAVLFMFLDVFLLTGALILTGAQAVQIARNLTTNEVANRSRYTYLRGPDGRFRNPYSRGCQRNCTDFLINGYSNDEEIAWPTLQQTVQGR	74.58	59	4e-28	104		XP_002270505.1	PREDICTED: probable protein S-acyltransferase 23 [Vitis vinifera]	537	MASPEIEVDSDSKTPKNEAHIFDVFSACAYGDFPKLRKFVEENCASLSKPDGNGYYALHWASLNNFPDIVQYVIEHGGDVNAVDNSQQTALHWSAVRGAVSVADILLQNGARVEAADINGYRAVHVAAQYGQTAFINHLVAKYHADFDAPDRDGRSPLHWAAYKGFADTIRLLLFRDACQGRTDKEGCTPLHWAALRGNVEACAVLVHAGTKQELMVKDNAGFTPVELASDKGHRHVASFLSNIQRAHSKRWRDKVCSGKTGNSSCAPVLFCIAIIVIILFINTVLVAPNLTKVTAVVGLWGWICVSLAVCSLIMLYRCSSKDPGYIKKSGGLGNHTDAEDPLLNINLNNSSIWTGNWSQLCPTCKIIRPVRSKHCPTCKRCVEQFDHHCPWISNCVGKKNKWDFFVFICLGALSTFIGAIVAVQRIWTALPTLRAEETWIQYVVVQHSGVVAFLVMDIILLMASVTLTTAQSSQIARNITTNELANFIRYGYLHAPDGRFRNPYNHGCRKNCADFLIYGYTDDEEIAWPPLQQVST	79.66	59	1e-29	109		XP_004230654.1	PREDICTED: probable protein S-acyltransferase 23 [Solanum lycopersicum]	542	MALSEIEIVSDSNDQQTSGFRNPNEPAIVDVYAACAYGDFDKLRKFVEVDGVSVYQPDGNGYYALQWAALNNFADIVQYIIEHGGNVHAADNSGQTALHWAAVRGSIAAADVLLQNGARVEAADVNGYRAIHVASQYGQTAFVNHIVAKYHADLNVPDNDGRSPLHWAAYKGFGDTIRLLLFRDAFQGRQDKDGCTPLHWAALRGNAEACTLLVHAGTKEDLTVKDNAGLTPAELASDKGHLQIARILSNAQRSQRKQWKDETCPAKMGHKGYAPILFSVVVVNVILFISSVLFAPGLTKVTAVVALWGWTAVSLAVAALLVLVRCSSKDPGYIKTAVAGQPDAQDPLLNIDLNNTSSWTGNWSQLCPTCKIIRPVRSKHCPTCNRCVEQFDHHCPWVSNCVGKRNKRDFFIFLCMGSLTSIIGAAIALQRIWTSVPLLVADESWLHHVFFAYPGIIAFLFMDGVILIASVTLCVIQISQIARNLTTNEMANAVRYGYLRGPDGRFRNPYNHGCRKNCSDFLINGYTNDDEIAWPPLQHAAS	83.05	59	8e-32	115		AT2G14255.1	---	Ankyrin repeat family protein with DHHC zinc finger domain	536	MDSSEIEVVPLDSNSHQSPTESPTITDVFSASAYGDLHQLKHFVEHNGSSVSLPDDNGFYALQWAALNNSLHVAQYIIQHGGDVNSADNIQQTPLHWAAVKGSIDVADLLLQHGARIEAVDVNGFRAVHVASQYGQTAFVNHIIVDYAADYNALDIEGRSPLHWAAYNGFTETVRLLLFRDACQNRQDNTGCTPLHWAVIKENVEACTLLVHAGTKEELILKDNTGSTPLKLASDKGHRQLALFLSKAMRTRKNSFVDKIFCGKLGETSYAPMLFSLIVILMVLFITSIVSASNLPKITAMVGLWACFGLSCGVYALITFYRVSRKDPGYVKRTGEANSQHTANDPLIDINFKNPSWKGNWSQLCPTCKIIRPVRSKHCPTCKRCVEQFDHHCPWISNCVGKKNKRYFLVFVIMGALTSFVGGTTAVQRLWRGIPQVHHGESWIKHIVIEHPDAAVFLFFDLLIFIATMTLTISQSYMIARNITTNELWNAKRFSYLRGPDGRFYNPYNHGLRRNCTDFLVHGYTRDDEVVPSSIL	68.42	57	2e-23	91.7		---	---	---	---	---		K20032	---	---	---		2	GO:0005794, GO:0016020	1	GO:0008270	1	GO:0008150
	2412	Peam|HassGeneModel_2412 maker-Ctg0131-augustus-gene-0.2-mRNA-1	2559	ATAAAAGCCCCCAAAGTACATCAGATTGAATCCAAATGAGTGGGCCACCCAACATCATTAAAATGGGATTCAACGGTCATGATGAGAGATTTAATGTGAGAAACGCGTCACACAAGCCAGGTAGTGGGTGCCCAGAAAAAGTAGAACGGTTTAAAGAGACGGAAAAGAGAAGTCACGCGCATTGGCTCCGAGTCTTTCTTCTCACGCGGCTTCGCCACGACTTTCCTTTCCCTCCTCGTCCTCCTACTAAAACCATTCTCCTCGTCTCCGTTTATACATTTTCACAGACACCTCTCCTGCAACATTGAAAATAGAAGAAAGAACGCACTAGAAAGAGAGGGACACGAGCCTAGATTGATTTTTTAGTTGGGGAATCGACGAGGAGTGGAGGGTAGAAGAAGAAGAAGATGTTGCATTCGTGCTGCAGGCCGCTGAGTCGGTGCTTCGGACGCAGAGGTGATGGGCTGCTGTGGCACACGGATTTGAAGCCCCACGCGTCGGGAGATTTCTCGATCGCAGTGGTGCAAGCGAATTCCTCTCTGGAGGACCAGGCGCAGGTCCTCACTTATCCATCTGCGACTTATGTTGGCGTTTACGACGGCCATGGAGGACCCGAAGCTTCCCGCTTCATCAACAGCCGTCTCTTCCCCCATATCCACAGGCTTTCTTTGGAACAAGGTGGGTTGTCTGCAGACGTTATCAGGAAGGCGTTTGATGCAACGGAAGAGGAATTCTTTCATTTGGTTAAGCGTTCTTGGCCCACTCGGCCGCATATTGCATCCGTGGGGTCGTGTTGCTTGGTCGGGGCGATAACGGATGATGTTCTATACGTGGCGAATTTGGGGGATTCAAGGGCAGTGCTGGGACGGAAGGTAGCGGAGGGGCGGAGTCAGCCGGTGGTGGCAGAGCGGTTGTCGTCGGATCATAATGTTGCAGAGGAAGAGGTGAGGAAGGAGTTGGAAGCTATGCATCCCGATGACTCGCATATTGTCGTGTATACGCGCGGAGTGTGGCGGATTAAGGGCATAATTCAGGTTTCAAGATCTATTGGAGATGTGTATCTGAAGAAGCCAGAGTTTAGTAGGGACCCTCTTTTCCAGCAGTTTGGCCCTCCAATTCCTTTGAAGCGACCAGTAATGACAGCTGAGCCATCAATTGAGGTTCGGAAGCTCAAACCGCAAGACCTCTTCTTGATTTTTGCATCAGATGGCCTTTGGGAGCAATTAAGTGATGAAGCTGCAGTAGAGATTGTTTTCAAGAACCCAAGAGTGGGGATAGCCAAGCGATTGGTGAGAGCTGCTCTAAATGAGGCCGCTAAGAAGCGGGAAATGAGATATGACGATATAAAAAGGATAGAGAAGGGTATAAGGCGCCATTTTCACGATGACATTACTGTTGTTGTGATTTATCTTGATCACCACCATAGCTCGTCTAAGTTGAAGGGGAGCACTGTTGATTGCACCAAAGCACCAGTTGACATATTCTCCTATAATGCAGACGAGTCAGAAGAACCACTCCACCCCATGTCGTGAGCGGATGACATGATAATCCACCAAGTGTTGCACTAACTTGTGAGTAAAAAACATATTATAATATCATATAAGTTACATCTACAAATGGGCTTAATCTCCGACAGCGTAGAGGCGGAGCTGAGTTTTGAATAAAAATACAGGAGACACTGTACATAACTGGACTAAAGTGGGATGTTGACGAAAAGAAGCTGCAATTGATTTCTTGCCGAAGCTGGTAGACTCATTTTCTCTAGTCCCTTTGTTTACCGTGTAAAAACCCAATAGGTTCATTGTTGTGATTTTAAGTCCTTTTGTCGTTAAGGTGAACAAGAACAGTTAGAAATGGAATGGGCCTTTTTGTGTGGTTGGTTCATCTGTATTTATTGCACTGCATGGGCTTTTCTGGCCAACATTTCGATCATGCTGTTGGAGCTCCCTGATCATTATGCCAAATCTTGGATGGGCAGTTATTAGAATGAGGTTTATGGTAAAAAAGCAACAAAAAACAAGAGGAGTTTGATCGGATGGTGTGTAAAACCTGGCCACTGCCATATTTCCTAACCAATGCACCATCTATGCAGCGACAACTGTATGGCTTATGCAACTTTCTGGCTTTGGGCCCAGTCCATGACCTAAGCTTTACTGGGCAGTGCATGCAGTTTGATTGGGTTTTCAATTCAGACTAACAGGTCCATGACTAGGTGATCCGAGCTGTTGATATGTTGCACGCCAAAACCCTTCACTGTGAGAATTCAGCTCCAGATTTTACAAATCCAAGACATCCAAATTCATGATTCAATAGGAAACTGGAAGCTGATAGATTCTATTTTATTTCAAGAAATGAAATGTCAAGATCCGGTAAAATATGTGCAGCCAGCTTGGTAGGATCACCACCTGATTCATATCTAGCATACTGCACATGAATGGTGGGTCTTTACTTTAAAGTAGGGTTGGGCCAAAAGTTTAGATAATCTTACAATCTGAATATCTAATTGCAAAGAACGTGGTCGTGCAGAGAAGTGTAAGATATTTTTTTTCTTCCAAAAAA	374	MLHSCCRPLSRCFGRRGDGLLWHTDLKPHASGDFSIAVVQANSSLEDQAQVLTYPSATYVGVYDGHGGPEASRFINSRLFPHIHRLSLEQGGLSADVIRKAFDATEEEFFHLVKRSWPTRPHIASVGSCCLVGAITDDVLYVANLGDSRAVLGRKVAEGRSQPVVAERLSSDHNVAEEEVRKELEAMHPDDSHIVVYTRGVWRIKGIIQVSRSIGDVYLKKPEFSRDPLFQQFGPPIPLKRPVMTAEPSIEVRKLKPQDLFLIFASDGLWEQLSDEAAVEIVFKNPRVGIAKRLVRAALNEAAKKREMRYDDIKRIEKGIRRHFHDDITVVVIYLDHHHSSSKLKGSTVDCTKAPVDIFSYNADESEEPLHPMS	98.084	Complete		XP_006828820.1 PREDICTED: probable protein phosphatase 2C 60 [Amborella trichopoda]	PREDICTED: probable protein phosphatase 2C 60 [Amborella trichopoda]	393	MLSALMKLVSACWRPSPDRYVHTGGSDVVGRQDGLLWYKDTGQHLNGDFSMAVVQANNLLEDQSQIESGSLSSLESGPHGTFVGIYDGHGGPETSRYINDHLFPHLKKFSSEQQTMSADVIRKAYQATEEGFLSLVTKQWSTKPQIAAVGSCCLVGVISGGNLYIANLGDSRAVLGRLVKATGEVAAIQLSAEHNAGIESVRQELQSLHPDDSQIVVLKHSVWRVKGLIQVSRSIGDVYLKKAEFNREPLYAKFRLPDPIRRPILSADPAISLHPLQPHDQFLIFASDGLWEHLSNQEAVDIVHNHPRNGSARRLVKAALQEAAKKREMRYSDLKKIDRGVRRHFHDDITVIVVFLDSHLISRASTNRAPNLSLRGGGVSVPANSLAPYSTHT	57.46	355	1e-146	419		XP_002463847.1	hypothetical protein SORBIDRAFT_01g007340 [Sorghum bicolor]	377	MLRAVARCCGHWPPGAAAADGMLWQTELRPHAAGEFSMAAAQANVTMEDQAQVLASPAATLVGVYDGHGGADASRFLRSRLFPHVQRFAREQGGMSAEAIRSAFGAAEEEFHKQVRQEWTKRPRLAAVGSCCLLGAISGDTLYVANAGDSRAVLGRRVVGGGVAVAERLSTEHNAASEEVRRELTALNPDDAQIVVHARGAWRVKGIIQVSRSIGDFYLKKPEYSLDPLFRQVGAPIPLKRPALSAEPSVQVRKLKPNDLFLIFASDGLWEHLSDDDAVQIVFKNPRTGIANRLVKAALKEATRKREVRYRDLRTIDRGVRRHFHDDISVVVVYLDSHRERRHTRVIDSSSNCTSAPVDIYSSNTHQSAEPLHAYKC	63.81	373	5e-180	504		XP_002262649.1	PREDICTED: probable protein phosphatase 2C 63 [Vitis vinifera]	381	MMLRSCLCRPLERCFGRRGGDGLMWNMDLKPHASGDFSIAVVQANSSLEDQGQVFTSPSATYVGVYDGHGGPEASRFVNKHLFPYLNKFALEQGGLSADVIKKAFNATEEEFLHVVKRSLPARPQIASVGSCCLVGAISNGVLYVANLGDSRAVLGRRASEGRKNPVVAERLSTDHNVSVEEVRREVEALHPDDSHVVVYTRGVWRIKGIIQVSRSIGDVYLKKPEFNRDPIFQQFGNPVPLKRPVMTAEPSILIRKLLPQDSFLIFASDGLWEQLSDEAAVEIVFKNPRAGIAKRLVRAALHEAAKKREMSYQDIKRIEKGIRRHFHDDITVIVIYLDHHKGSTNRRPKHSTVNGTTNAPTDIFSLKAHEGDEDLLHTFS	80.53	375	0	617		XP_004230713.1	PREDICTED: probable protein phosphatase 2C 63 [Solanum lycopersicum]	376	MMMRSCYRPLERCFERINGDGLLWHMDLKPHASGDFSIAVVQANSSLEDQSQVFTSPSATYVGVYDGHGGPEASRFVNRHLFSYLHKFSKEQGGLSSDVIKSAFHATEEDFIQLVKRSLPAMPKIASVGSCCLVGAISEGELYVANLGDSRAVLGRRGFDAEKNSVVAERLSTDHNVSCEEVRKEVESLHPDDQDIVVHIRGVWRIKGIIQVSRSIGDAYLKKPEFNRDPIFQRYGNFVPLKRPVLTAEPSIVTRSIRPHDLFLIFASDGLWEQLSDQSAVEMVFKNPRAGIAKRLVRAALQEAAKKREMRYKDILKIEKGIRRYFHDDITVIVIYLDHQKESFHSKGTLGSITAPVDIFSFNSDDAEENQVIEAF	74.25	369	0	564		AT4G33920.1	---	Protein phosphatase 2C family protein	380	MLRALARPLERCLGSRASGDGLLWQSELRPHAGGDYSIAVVQANSRLEDQSQVFTSSSATYVGVYDGHGGPEASRFVNRHLFPYMHKFAREHGGLSVDVIKKAFKETEEEFCGMVKRSLPMKPQMATVGSCCLVGAISNDTLYVANLGDSRAVLGSVVSGVDSNKGAVAERLSTDHNVAVEEVRKEVKALNPDDSQIVLYTRGVWRIKGIIQVSRSIGDVYLKKPEYYRDPIFQRHGNPIPLRRPAMTAEPSIIVRKLKPQDLFLIFASDGLWEHLSDETAVEIVLKHPRTGIARRLVRAALEEAAKKREMRYGDIKKIAKGIRRHFHDDISVIVVYLDQNKTSSSNSKLVKQGGITAPPDIYSLHSDEAEQRRLLNVLY	71.24	372	0	537		3	4.10E-41 | 3.80E-04 | 7.60E-04	141 | 20.2 | 18.9	PF00481.16 | PF07228.7 | PF13672.1	PP2C | SpoIIE | PP2C_2		---	---	---	---		---	NA	2	GO:0003824, GO:0004722	8	GO:0006470, GO:0006612, GO:0006944, GO:0010200, GO:0010363, GO:0030968, GO:0043069, GO:0052542
	2413	Peam|HassGeneModel_2413 augustus_masked-Ctg0131-processed-gene-1.3-mRNA-1	2295	ATGGAGAAGATGGTGAGATTTGCAGTTATTTTGGTCCTCTGCTGTTTCCAATTCCATGAGCTGAAAGCAGCAGCAGACACGAAGCAAAAGCAGACTTACATCGTTCACATGTCCAAATCCGACATGCCACCGACTTTCGCCCAACACCGACATTGGTACGACTCGTCTCTCAAATCAGTGTCCGACTCGGCGGAAATAATCTACTCCTACGACACCATCATCCACGGCTTCTCCGCCCGCCTCACGCAAGAAGAAGCAGCAGCCCTCGAAGCGAAACACGGAATCGTATCCATCTTTCCGGAGGTCCGATACGAGCTCCACACGACCCGAACGCCCGAGTTCCTGGGTCTGGACGGCTCGGGCGGGTTGCTGCCCCAGTCCGACTCGGAAAGCGAGGTCGTGATCGGGGTCTTGGACACGGGCGTCTGGCCCGAGAGCAAGAGCTTCGACGATACGGGTCTCGGATCCGTGCCCGCCTCCTGGAGAGGGAAATGTGAGGAGAGCAAGACCTTCGGCGCCTCCAGCTGCAACAAGAAGATAATCGGAGCCCGATTCTTCTCCAGAGGCTACGAAGCGAACTTCGGACCCGTGGATGAGGATAAGGAGTCTAGATCGCCTAGAGATGATGACGGACATGGGACCCACACGGCCTCGACCGCTGCCGGATCCGCTGTGTCCGACGCCAGCCTATTCGGGTACGCATCAGGCACCGCCCGAGGAATGGCGCCGCGCGCCCGAGTCGCCGCCTACAAGGTCTGCTGGATCGGCGGCTGCTTCAGCTCAGACATCCTCGCCGGAATGGAGATGGCCGTCAACGATGGCGTCCACGTTCTTTCCCTCTCTCTCGGCGGGAGCAATGCCGACTATTACCGTGACGCCGTCGCAGTCGGCGCCTTCGGTGCGATGGCGAAGGGAATCCTCGTCTCCTGCTCCGCCGGGAACGCCGGCCCCGGCGCTTACAGCCTCTCCAACGTGGCGCCGTGGATCACGACGGTCGGCGCCGGGACTCTGGATCGGGACTTCCCGGCGTATGTCACTCTCGGGAACGGGAAGAATTTCACCGGGGCGTCGCTCTACAGCGGCAAGCCGCTGCCGGACAAGACCGTGCCGGTCATCTATGCCCATAACGCGTCGAACATGAGCAATGGGAACCTCTGCATGATGGGGACGCTGGTGCCGGAGCGCGTCGCCGGGAAGATCGTCCTCTGCGACCGCGGCGTCAATCCGAGGGTCCAGAAGGGGTCGGTGGTGCGACAAGCCGGCGGCTTGGGCATGATCCTGATGAACACGGCCTCCAACGGGGAGGAGCTGGTGGCGGACGCTCACCTTCTTCCGGCGACGGCAGTCGGTCTGAAGACCGGCGAAGCGATCAAGGATTACCTATTCTCCGATCCGAATCCGACGGCCACGATCGTCTTCGGAGGGACGAAAGTAGGGATCCAGCCGTCCCCTGTGGTGTCCGCTTTCTCTTCCCGCGGGCCGAACGCGATCACACCGTCCATTCTCAAACCTGATCTGATCGCGCCAGGTGTCAACATCCTAGCGGGCTGGTCAGGTGCAGTGGCCCCCACTGGTCTGTCCGTGGACAGCAGGAGAGTGCCCTTCAACATCATATCTGGCACGTCCATGTCCTGCCCGCACGTGAGCGGACTCGCCGCCCTCGTGAAAGGGGCCCACCCGACATGGACCCCAGCTGCGATCCGTTCCGCGCTCATGACCACGGCCTACACGGTATACAAAAGCGGGCACAGGCTGCAGGACGCTGCAACGGGAAAGACATCCACGCCGTTCGATCATGGCGCGGGACACGTGGACCCGATCAAGGCCCTTGATCCAGGTCTCATCTACGACATCTCCATAGAGGACTACCTTAACTTCCTGTGCTCCCTCAACTACACTTCATCGCAGATTGCTGTGCTGTCGAAGTCTAATTTCACATGCGACGATGGGGAGAGCTCGACTTCGAAGGCTACGTACTCCGTCACGAATCTCAACTATCCTTCTTTCTCTGTTCCTTTTAAGGCGGGAAGTAACGTACTCAAATACACGAGGACCGTTACGAATGTGGGTGGGGCCGGTACGTACAAGGTAACGGTATCGTCTCCGTCCGAGTCGGTTAAGATAGTGGTAGAGCCGGAAGAGCTGAGTTTTGGTGCAGTGAATGAGAAGAAGACGTATAAGGTGACTTTTACAGCGACGTCGATGTCGTCCACGGAGACGTCGAGCTTCGGTCGGCTGGAGTGGTCTGATGGGAAGCATGTGGTTGGAAGCCCCATTGCAATTTCATGGGCATGA	764	MEKMVRFAVILVLCCFQFHELKAAADTKQKQTYIVHMSKSDMPPTFAQHRHWYDSSLKSVSDSAEIIYSYDTIIHGFSARLTQEEAAALEAKHGIVSIFPEVRYELHTTRTPEFLGLDGSGGLLPQSDSESEVVIGVLDTGVWPESKSFDDTGLGSVPASWRGKCEESKTFGASSCNKKIIGARFFSRGYEANFGPVDEDKESRSPRDDDGHGTHTASTAAGSAVSDASLFGYASGTARGMAPRARVAAYKVCWIGGCFSSDILAGMEMAVNDGVHVLSLSLGGSNADYYRDAVAVGAFGAMAKGILVSCSAGNAGPGAYSLSNVAPWITTVGAGTLDRDFPAYVTLGNGKNFTGASLYSGKPLPDKTVPVIYAHNASNMSNGNLCMMGTLVPERVAGKIVLCDRGVNPRVQKGSVVRQAGGLGMILMNTASNGEELVADAHLLPATAVGLKTGEAIKDYLFSDPNPTATIVFGGTKVGIQPSPVVSAFSSRGPNAITPSILKPDLIAPGVNILAGWSGAVAPTGLSVDSRRVPFNIISGTSMSCPHVSGLAALVKGAHPTWTPAAIRSALMTTAYTVYKSGHRLQDAATGKTSTPFDHGAGHVDPIKALDPGLIYDISIEDYLNFLCSLNYTSSQIAVLSKSNFTCDDGESSTSKATYSVTNLNYPSFSVPFKAGSNVLKYTRTVTNVGGAGTYKVTVSSPSESVKIVVEPEELSFGAVNEKKTYKVTFTATSMSSTETSSFGRLEWSDGKHVVGSPIAISWA	100.664	Complete		XP_006841997.1 PREDICTED: subtilisin-like protease [Amborella trichopoda]	PREDICTED: subtilisin-like protease [Amborella trichopoda]	753	MELVLRWILLLGLWCSPTLGHKTFLVHMAKSMMPESYNGDHQAWYMSIMKSAVQSTEILYTYDTVLHGFAARLTDEEAELLRQRPEALSVYEEAVYQLHTTRTPEFLGLDGNNGLWPESDYATDVIVGVLDTGASPESKSYVDAGLGPVPSKWRGECQTGKNFDASSCNRKLIGAQFFSKGYEAVMGPIDETKESKSPKDDDGHGTHTSTTAAGAYVEHASLFGYAEGTARGMATRARIAAYKVCWAGGCFSSDIIAAMDRAVADGVHILSLSLGGGSIDYDRDSIAVGAFGAMEHGVFVSCSAGNSGSDTYSVSNVAPWIATIGAGTLDRDFPAYVALGNGQNFSGVSLYSGKPLSQSPLPFIYAANASNTTNGNLCLDGTLVEEKVAGKIVLCDRGVTARVAKGAVVRKAGGVGMVLANTASNGEELVADAHLLPATGVGEKSGEEIKSYLLSDKNPTANIVFLGTKVNIRPSPVVAAFSSRGPNPLTSAILKPDMIAPGVNILAGWSDTIGPTGLPSDTRRVEYNIISGTSMSCPHISGLAALLKAAHPEWSPATIKSALMTTAYKVDNTGEMLRDVATGRPATYFDFGAGHVDPQKALDPRLVYDTTPTDYLDFLCALNYSSTRISAIAKRTYACGSGNSVGNLNYPSFAVPFETATSTESSTPKVLTYSRTVTNVGQPATYRASVIGGDPVKITVEPESLTFGEKGQKKSFTVTFTAGSLPSGSMKFATLELSDGTRTVASPIAMTWT	61.87	771	0	937		XP_002464198.1	hypothetical protein SORBIDRAFT_01g013970 [Sorghum bicolor]	764	MRRHGEVCVIFAVAAAALLVAAATPAAAGREDRQTYIVHMSHSAMPSDFVEHEEWYAASLQAVSDAATVLYTYNTLLHGYSARLTRAEAAALESQPGVLVVNPEVRYELHTTRTWEFLGLDGTDALFPQSGTGSDVIVGVLDTGVWPERPSYDDTGFGPVPAGWKGKCEDGNDFNATACNKKLIGARFFLTGYEAAKGPVDTSKESRSPRDNDGHGTHTSSTAAGGAVQGADLLGYAAGTAKGMAPRARVATYKVCWVGGCFSSDILKAMEVAVTDGVDVLSLSLGGGTAEYYRDSIAVGAFSAMEKGIFVSCSAGNAGPGAATLSNGAPWITTVGAGTIDRDFPAYVMLGNGKNYTGVSLYSGKLLPTTPVPFIYAGNASNSSMGQLCMSGSLIPEKVAGKIVLCDRGTNARVQKGFVVKDAGGAGMVLANTAANGEELVADAHVLPGSGVGEKAGNAMRDYAMSDPKATATIVFAGTKVGIKPSPVVAAFSSRGPNTVTSSILKPDVIAPGVNILAAWSGSVGPSGLPGDSRRVGFNIISGTSMSCPHVSGLAALLRAAHPEWSPAAIRSALMTTAYNDYPGGAGILDVATGRPATPLDVGAGHVDPAKAVDPGLVYDITAADYIDFLCANNYEPAQIAALTRQHPSEGCSANRTYTVTALNYPSFSVAFPAAGGTVKHTRTVTNVGQPGTYKVTASAAAGSAPVTVSVEPSTLSFSKAGEKQSYTVSFTAGGMASGTNGFGRLVWSSDHHVVASPIAATWT	66.67	738	0	970		XP_002284101.1	PREDICTED: subtilisin-like protease [Vitis vinifera]	767	MKGLGFLLTVALTLLGFCHVFVAAVERNDEERRTYIVHMATSQMPESFQERAHWYDSSLKSVSESAEMLYKYSNVIHGFSTRLTAEEARSLQGRPGILSILEEVRYELHTTRTPEFLGLDKSADLFPESGSASEVIIGVLDTGIWPESKSFDDTGLGPIPSSWKGECETGTNFTSSSCNRKLIGARFFSKGYEATLGPIDESKESKSPRDDDGHGTHTATTAAGSVVEGASLFGFAEGTARGMATRARIAAYKVCWIGGCFSTDILAALDKAVEDNVNILSLSLGGGMSDYYRDSVAMGAFGAMEKGILVSCSAGNSGPSPYSLSNVAPWITTVGAGTLDRDFPAFVSLGNGKNYSGVSLYRGDPLPGTLLPFVYAGNASNAPNGNLCMTNTLIPEKVAGKMVMCDRGVNPRVQKGSVVKAAGGIGMVLANTGTNGEELVADAHLLPATAVGQKSGDAIKSYLFSDHDATVTILFEGTKVGIQPSPVVAAFSSRGPNSITPDILKPDLIAPGVNILAGWSGAVGPTGLPTDKRHVDFNIISGTSMSCPHISGLAGLLKAAHPEWSPAAIRSALMTTAYTNYKSGQKIQDVATGKPSTAFDHGAGHVDPVSALNPGLIYDLTVDDYLNFLCAINYSAPQISILAKRNFTCDTDKKYSVADLNYPSFAVPLQTPLGGGGEGSSTVVKHTRTLTNVGSPSTYKVSIFSESESVKISVEPGSLSFSELNEKKSFKVTFTATSMPSNTNIFGRIEWSDGKHVVGSPIVVSWT	68.39	772	0	1065		XP_004231903.1	PREDICTED: subtilisin-like protease [Solanum lycopersicum]	754	MSTYTLLVVVLVCLCHMSVAMVEKKTYIIHMAKSQMPAIFDDHTHWYDASLKSVSESAEMIYVYKNVVHGFAARLTARQAESLETQPGILSVLPELIYQLHTTRTPLFLGLDRSVNIFPESDAMSDVIVGVLDTGVWPERKSFDDTGFGPVPDSWKGECESSNNFSSAMCNRKLVGARYFSRGYETTLGPIDESKESKSPRDDDGHGTHTASTAAGSVVQGASLFGYASGTARGMAYRARVAMYKVCWLGGCFNSDILAGMDKAIDDKVDVLSLSLGGSTPDYYKDSIAIGAFAAMEKGILVSCSAGNAGPNQFSLANQAPWITTVGAGTIDRDFPAYVSLGNGKNFSGVSLYAGDSLLNKMLPLVYAGNASNVTSGNLCMMGTLIPEKVKGKIVLCDRGISARVQKGFVVKEAGGAGMVLANTAANGEELVADAHLLPAAAVGQKAGDVIKKYLFSDPNPTAEILFGGTKVDIEPSPVVAAFSSRGPNSITPEILKPDIIAPGVNILAGWTGAVGPTGMAEDDRRVEFNIISGTSMSCPHVSGLAALIKGVHPEWSPAAIRSALMTSAYTVYKNGGALVDVATGKPSTPFDHGAGHVDPVSAVNPGLVYDINADDYLNFMCALKYTPSQINSLARRNFTCDSSKTYSVTDLNYPSFAVSFVAGSDGSNTIKYSRTLTNVGPAGTYKVTVSSPNSSVKIIVEPETLSFTQINEKKSYTVSFTAPSKSSATDVFGRIEWSDGKHVVSSPVAISWS	70.5	739	0	1065		AT5G67360.1	ARA12	Subtilase family protein	757	MSSSFLSSTAFFLLLCLGFCHVSSSSSDQGTYIVHMAKSQMPSSFDLHSNWYDSSLRSISDSAELLYTYENAIHGFSTRLTQEEADSLMTQPGVISVLPEHRYELHTTRTPLFLGLDEHTADLFPEAGSYSDVVVGVLDTGVWPESKSYSDEGFGPIPSSWKGGCEAGTNFTASLCNRKLIGARFFARGYESTMGPIDESKESRSPRDDDGHGTHTSSTAAGSVVEGASLLGYASGTARGMAPRARVAVYKVCWLGGCFSSDILAAIDKAIADNVNVLSMSLGGGMSDYYRDGVAIGAFAAMERGILVSCSAGNAGPSSSSLSNVAPWITTVGAGTLDRDFPALAILGNGKNFTGVSLFKGEALPDKLLPFIYAGNASNATNGNLCMTGTLIPEKVKGKIVMCDRGINARVQKGDVVKAAGGVGMILANTAANGEELVADAHLLPATTVGEKAGDIIRHYVTTDPNPTASISILGTVVGVKPSPVVAAFSSRGPNSITPNILKPDLIAPGVNILAAWTGAAGPTGLASDSRRVEFNIISGTSMSCPHVSGLAALLKSVHPEWSPAAIRSALMTTAYKTYKDGKPLLDIATGKPSTPFDHGAGHVSPTTATNPGLIYDLTTEDYLGFLCALNYTSPQIRSVSRRNYTCDPSKSYSVADLNYPSFAVNVDGVGAYKYTRTVTSVGGAGTYSVKVTSETTGVKISVEPAVLNFKEANEKKSYTVTFTVDSSKPSGSNSFGSIEWSDGKHVVGSPVAISWT	68.03	757	0	1013		3	3.20E-44 | 1.10E-15 | 8.20E-14	151.1 | 57.9 | 51.1	PF00082.17 | PF05922.11 | PF02225.17	Peptidase_S8 | Inhibitor_I9 | PA		---	---	---	---		4	GO:0005576, GO:0005618, GO:0009505, GO:0048046	2	GO:0004252, GO:0042802	---	NA
	2414	Peam|HassGeneModel_2414 maker-Ctg0131-augustus-gene-1.5-mRNA-1	1733	GCCAGATCCATCATATTTTTGGAGGTCATGCAAATCGGAACACGGCACGCATCTATTTATGAGTTAACTAACTACTGAACCTAACCTCACCTTCGCCTACAATATCGATCCCCCAAACAAACGAAATTTCACACACACACATACACATCTCTCTGTGTCGTCGGAGCCGTTCGTGTCTTGTTCGGAATAAGAAAAAGCGAAAAAGCATCTCCTTTCCTCTCTGGTCTCACCTCTCCTTCCTGTAATCTTTCGTTTTTAGGGTTTTTCAAATAATGACTTCCAACTTCGATCGATGGGAGAAAGATCCATTTTTTTCCGCCGCGGAAGAAGTTCAGGAATCTGCAGATAGAATGGAATCGGCGTACCGAAGATGGATCCATGCAGGGAAAAACGATATAGAGTCGGATACGGTCAGGGAAGAGCTTCGTCGGGATCTGCATACCGCTCTCGGCACTGCTAAATGGCAGCTCGAGGAATTCGAACGTGCGGTCAGATCGAGCTACGACAATTGCTTGGTGGATGATGCCGTAACCAGGCACCGCCAATTCGTCGTCGCCATTGAGAATCAGACCTCGAATGTCGAAAGTTCGTTGCGGGATTCGGTCATGGATGAAGGGAAGACGACCCTGCCATGGGTGCGATTGGATGAAGGCGAAAGAGACGAGCTTGCATTGTTTCTTGTGGGCACCACGGCGGATTTAGATGATATGTGTCCGAGCGCCTCTGGCAAGGATGGAGGAGATGGGAATTTGATGGAGATGCATGGAGGAAAAGTGCTTGAGAGTATGAAGAATTCGGGAAATTTGGTTGAGTTTGGTCCGCTGGAGATGGCAGAGGAGAGGTTGCATGGGCATAGGAGAATAGCGAGCGCCGCAGATATTGGTACTTGGAAGATTGCGGTTGCTGATGATGAGGACCTCAGACGACCCCCACCAAGGATTCTCAGCTTCTCTAGTTTGCTGAGGACTATGGAATTGAAATCCAAGCCAAAATGGCCGAAGAACTGGCCAATGAACGGCTTTAGGAAATGGAAGGGTGGGGATCGGTATCAGGTGGCCGATACTGAACCGTTGCAATCTCATCAGTTGAGTCGGGGCATTGATGCTTGCTATGAGAGAAGTAAGAACTGTCTTGATAGTTGTGATGAATCTTATAATAAGCAGCTTGATGGATGGTTGGGAGCATTTCAAAGACAGCTTCAGAGGTCTCAATATAAAATTAAATATTGTCGTCCTGTCCAGATCACATTTTGGGCCGTCCTTGTCCTTTGCTTGATAGGTGGTTATATCTTCCCTGGACAGCAGAATAGGTTGCAGGAGCTAAAGCTGCATTTTCTTGCCGGAGCTGATTGATTGAGAATGTCACTTGACCATCCTTTGTACAGCATTTTTCCTTGGGGTATGATGTAACATTTTTCTGTAATTTATTCCAGGGTTCATGATGGCTAGTTGACTGAGATGGAGAATGCCAATTGCCTTTACAGTTTACATGTACTAGTCAATTTGGAACTTGTGTGCATGATCCGAGTCCAAGAAAAGTGCCGGACTGAATTATCCTGCTCTAAAATCCTCATTTTGTAGGTCAGAAACAAAAAAAACGAAAGAAAAGGATATGGGTGTTAAAGGTGGGAACCATCAGAAGATTAGAAGAAAAAAGACATTAAAAAAAAATGGGTGTTAAAAGGTGGGAACCATCAGAACGCAAATAAGATGTACGTCTTGGGAACCTAATGA	359	MTSNFDRWEKDPFFSAAEEVQESADRMESAYRRWIHAGKNDIESDTVREELRRDLHTALGTAKWQLEEFERAVRSSYDNCLVDDAVTRHRQFVVAIENQTSNVESSLRDSVMDEGKTTLPWVRLDEGERDELALFLVGTTADLDDMCPSASGKDGGDGNLMEMHGGKVLESMKNSGNLVEFGPLEMAEERLHGHRRIASAADIGTWKIAVADDEDLRRPPPRILSFSSLLRTMELKSKPKWPKNWPMNGFRKWKGGDRYQVADTEPLQSHQLSRGIDACYERSKNCLDSCDESYNKQLDGWLGAFQRQLQRSQYKIKYCRPVQITFWAVLVLCLIGGYIFPGQQNRLQELKLHFLAGAD	105.46	Complete		XP_011623834.1 PREDICTED: uncharacterized protein LOC18435524 [Amborella trichopoda]	PREDICTED: uncharacterized protein LOC18435524 [Amborella trichopoda]	371	MATSFDRWQKDVFFSAAEEVQESADLMESVYRTWLKDRREGSRSDDSDELRRDLHTALGTAKWQLEEFERAVKSCQQNSMLDDSASRHKQFVLVIENQIARIEKALMESAIEEGKEGFRWVQLDKEERDDLALFLSGTPQGKADKSNPLPLDKEVSHEKKPVPCGEPCRIKEFKEIVTINNDAKFVVEFEAKELHGTRDGNFSHGESINGHRRTTSEGSDIGAWKIVIADGDEKTRSETLAETSSQTHGFCGLLKGIESRTKIKWSKSGFGKGKDGDPYEADIVSSSSQVWRGPQQLTQGINRICERSRNCFDYSRNDFNDYRAKQLLGWCGGIQKRLQRSHYSVQQSSSRHIFKLLLTIICIAVFIFYAI	42.67	375	1e-79	248		XP_002465670.1	hypothetical protein SORBIDRAFT_01g043450 [Sorghum bicolor]	359	MATSFDRWEKDPFFLAAEEVQESADRMESVYRVWVQERSGGDSEGASVSGGPSAAELRRELHTALGTAKWQLDELARAIRSNDLVISAGKGTRARHDDFVMAIGHRILEVEKNLRESNVAEGRGPLSWVHLDEDERDDLAAFLSASPFQQKDKVVTIPSAGDIEVGSNAARMKNDISTDSSKDSAGSTDLISARAKDDLHRGHRRAASASADIGSWSMSIPNECEGTTEQLSNGSDKMPLLKIVKTCALTNTLQPKPRTKCKNGAVRWAGINQQDVEEAIPLSTSQLSQGLEGCFERNKSCLSSCDEHTYNKKLYGWLGALHRKLQRSQYQIRYGHPIQLILLALAALVIIVCILRTIW	43.97	348	2e-78	244		XP_010664530.1	PREDICTED: uncharacterized protein LOC100262567 [Vitis vinifera]	345	MGSDFERWEKDPFFSAAEEVQESADRMASTYRTWIHSSKEPSKMWNSEQLQRDLHTALGTTKWQLEEFERAVGSTYEDSSADDARDRHCQFIGAIGNQVSTIESSLQESAASEGRSSIPWVRLDEGERDELALFLTGPALSQDKTTVKIMGMDNETVNPKEVDEESVPECPKNSCYLTEWGSLESREEKLTGHRRTASANADIGAWKIAVADDGVQQSLFNGQPYVPPRKVPSVSGLLCTMDCSSKLKWPKNGFRKLKVMDRHQEGDSAFLRPQISPGISTCYEKGKSCLDGCDDCYDKQLYGWYGAMQRQLQRSQYQMQYSRPIQVTFWIALLCLIVLIALYAM	56.98	344	1e-122	357		XP_004238108.1	PREDICTED: uncharacterized protein LOC101264319 [Solanum lycopersicum]	340	MASHFDRWEKDPFFSAAEEVQESADRMESTYRTWIHALKDTSGSWNCDALRRDLRTTLGTAKWQLEEFDRAVRSSYNSKSADDARDRHHEFFIAIDNQIRKVEKSLNESAVSQGKPPLPWVRLDEGEVDELAAFLSGPSTSSAGITHAKVHGVELQVPKWEENVNQSLLECSQNPPHSEEGVLGEAIDEKFLGHRRTASASADIGAWQIALGNDISIKEPASPPRRIPSYQGLLNAVESVKELKWPKNGYRKLKFNQEADNTLPRSQPPTRNTNTCYDRNKSCLDGCDDCYDKQLYGWYGAVQRQLQRSQYYMQYRRPVRIVFSVFLLIFLIVLVAVRTI	50.43	347	3e-101	302		AT1G27700.1	---	Syntaxin/t-SNARE family protein	297	MTTSLDRWEKDPFFPAAEEVQESADRMESAYRTWLNGKRDSSKVWDSEQLHRDLHAALGTTKWQLDEFQKAVKSSYDNRLSDETRDRHREFTFVMEAQVSKIEKSLKEAAQSDGKGTPRWVRLDEDDRNELALFLTGPSESAKANPNGHRRTASAAEFSAWNIAVSDDGLVKKSCDEPVVRPPRKVPSFSGFLNYMDPVSKHCNRKWKGLDRQGDSDAALLPIQANQQDMNGCSERGKSCMECEEDCYEKQLHGWYGALQRQLQRSQYRMRYSKSVHAAIWIILLVFLIVVVAVHSM	43.77	345	3e-86	262		1	3.9e-21	75.2	PF09177.6	Syntaxin-6_N		---	---	---	---		3	GO:0005634, GO:0005794, GO:0016020	---	NA	2	GO:0016192, GO:0048193
	2415	Peam|HassGeneModel_2415 maker-Ctg0131-augustus-gene-1.4-mRNA-1	1013	GAAAAGAAAACAACAAGGAATGCTGTCAGTGATGGTTTGGGGATGGACAGAATATGGGAGACTATCACTGTAGAAAATATGGAAGTGTTACAGCATCAAGGGATTAGGGAAGGGAAAGTCTACCAAAGGCATAGTGTGAAATGGCAAGATATGGAGATTTTATTAACTGAACGTGAATCTGTTCGATTTGATCTTAGCACCAGCCCTGGCACAGGCAACAGTAGCAGTGGTGGCACCTCAAGTAGTAGAACCAATCGGCCGAGATTGACTACAAATGATCGACTTCCTGGAGCTGTAGTGCAGGCAAGGGCCAGGCTTTTTGAGAGGCTGAGAGGAGTGTCTATTTCAGAAAACAGTCACAGCAGGACGAATCCAGGAATCTCTTGGGAAGAATTTGCAATCAGTGATGGTTTCAGGATAGTTGACACTGGTGACTGGGAAACTGAAATACCAGAATGGTTTGTGGCTGGGGCACCGTTTACTGACATAACTGTCCAAGGACAGCCAACTGCAGATTCTCTTCGCACATCTAAGAAGAAGCCACCAGGACTCAGCCTTGAGGACATCAATTGTTTACAGCGGGAGGTTTTCAATGTTGTAGAAGGGGATGGAGTGTCCAGAGCTATGCGAGAGTGTTGTATCTGTCTAGAGAGCTTCCAGAAAGGGGATGTGCTGATTTGCCTGCCATGTGGTCATAGGTACCACCCTGATTGCTTGGATCCCTGGGTTAAGGCATGTGGAGACTGCCCATATTGTCGGACAGGTATTGTAATTGATCGTGTAGGACATAGGAAACTGCAAAATCCACGCTGAGATTTTTTTTTTTTTTTTTGATTGAGTCGAGTGGTGTAACTTCTGCTAGGTTCCCAATGTTTGCATCTTTTTCTAATTTTAAATGAGGATATACATTGGTAATTTGTAGAGCTATACAATATGTTGACCAGAACAGGTAGAATCTTTCTTTTGAATGAAAGTAATAGGCTTGCTACCGGATGGACAACCTGTTTTAGAAA	270	EKKTTRNAVSDGLGMDRIWETITVENMEVLQHQGIREGKVYQRHSVKWQDMEILLTERESVRFDLSTSPGTGNSSSGGTSSSRTNRPRLTTNDRLPGAVVQARARLFERLRGVSISENSHSRTNPGISWEEFAISDGFRIVDTGDWETEIPEWFVAGAPFTDITVQGQPTADSLRTSKKKPPGLSLEDINCLQREVFNVVEGDGVSRAMRECCICLESFQKGDVLICLPCGHRYHPDCLDPWVKACGDCPYCRTGIVIDRVGHRKLQNPR	99.864	Complete		XP_006829229.1 PREDICTED: E3 ubiquitin-protein ligase SDIR1 [Amborella trichopoda]	PREDICTED: E3 ubiquitin-protein ligase SDIR1 [Amborella trichopoda]	276	MTSASELFYIRRSRIGRKPELGFETSSSSSPTYSNSSSHHHSHHHNPHHRLHDHRCQGECDPFRRSHLPARHIFHGVLQRERDSPRLDPSISHSSSSSHSGLHSSGSRGNRFRFVRNDRLPGAVLQARARLLERLRGVSLTRNRHESADYYPTISDEFRFVDAGDWETETDSAEGIATVSLSEVGTGVESPTSLKPPGLSREAISKLSREVFGAKKSEEEGISLVHECCICLERLRFGDGLVCLPCGHRFHALCLDPWLRTCGDCPYCRANIIMDS	51.43	175	1e-49	164		XP_002468309.1	hypothetical protein SORBIDRAFT_01g043460 [Sorghum bicolor]	274	MTSASELFTARRGARGGRLSDPDPDPDPDPHADALRDQHGIGGRRRRRGCRPRRQLDAAGDVRQHLHTGAPPPRRRGSYTDQILSYIDNNNIGDSAARRNRLDRLMFRTNERLPGAVLQAQARVLERLRGVSLGSSASRPSISLDEFSASDVFRIIDFRNRETRHEANRPHSSSFHPSSESDEERPTVSSTNSNRSTGLSKAAFLRLQIEIFEASKDDNREASSECSICLDGFYDGDELIRLRCGHRFHSTCLEPWVRKCADCPYCRTNIRSRS	45.24	168	9e-39	136		XP_002262757.1	PREDICTED: uncharacterized protein LOC100249808 isoform X1 [Vitis vinifera]	278	MTSASELFSRRSRLGRAAPPADFEGLELPDDRSFHYISNRRRHHHRHDPDGCDPLRRAQHFRHISHRVYRPDREPVRLDQATRQPSSSGINSVSADILSGISHRQRFTGSDRLPGAVLLARERLLARLRGVPLSGNRRISRPSLDFHLDDFTFGDDFRLIDVGDWSTGWLTGGTPSSDLNSETMLPPLMREPSKKKPPGLTQEALDSLHRAVFSRAEGAEEGMPRASRDCSICLDGYREGDKLTCLPCGHKFHSACLDPWVRTCGDCPYCRSVIDISS	48.28	174	4e-52	171		XP_010315197.1	PREDICTED: E3 ubiquitin-protein ligase MBR2 [Solanum lycopersicum]	276	MTSASELFFTRRSRYGRSDLELGSDLSTIRNSHNHSVRNRRHHHHSHQPTGNNTRRDRVDVNDCEPLRRSPPHRLRRWPPDRDSVSLDSANSQAASGDTNHATNNNNRIRDRVGTSGSERLPGTVLLARERLLQRLRGVSISGNRRSYGIRTSSHRNNFTFEDDFGLADASDGEADSSLWLAGTTPSPDHLIWLRENKRPPGLSQEAMDLLHIGVYSNSDKEEARAVIDCSICLDAFLEGDKLACLPCGHRYHPCCLEPWVRTCGDCPYCRAAIHV	44.12	170	2e-38	135		AT1G49850.1	---	RING/U-box superfamily protein	250	MTSASELFSTRRSRPGRSDPALESDTSSYRHHSHHHHRRHGVHHHNQRHDSDGCDPLRRPTPRLRRFFHHPIQERSRPIRDVQGTSQYLNTDSTDTETQSSSFVNLNGSERLPGAVLLARDRLFERLRGVSLSSNSRSNRVSLDDQRESSFHSIDGDPIFQLAGLQVTYECNKKPQGLTQDAINCLHRQTFSSAEVKSEMRDCSICLESFTKGDMLISLPCTHSFHSSCLNPWLRACGDCPCCRRAIAKE	45.56	169	8e-33	120		5	7.60E-13 | 7.90E-06 | 1.20E-04 | 1.40E-04 | 3.20E-04	48 | 25.4 | 21.9 | 21.9 | 20.3	PF13639.1 | PF13920.1 | PF13923.1 | PF12678.2 | PF14634.1	zf-RING_2 | zf-C3HC4_3 | zf-C3HC4_2 | zf-rbx1 | zf-RING_5		---	---	---	---		1	GO:0005634	1	GO:0008270	---	NA
	2416	Peam|HassGeneModel_2416 maker-Ctg0131-augustus-gene-2.8-mRNA-1	392	TTTGTAAAAGAACAAGCTGGAGCACCACCTTTCCATCCAAAGTATGCAGAGGATGTCGCCAAAATGATTCGTTTAGAAGGAAATAGACCCCCTATCAAGCTCAAATCAAAAAGTTATACACCAGACCTTAAAGAGTATTATCCCCCATTATGCTGAGTTGCTTGGATGTTGTACTGGTTTGCCTTGTACAATGAATTTATTCACTTGTATGGTTTTTAAGTAGTGTATTTATTATTTGGGCTATTTGGTTATTTGCAAAATTTTCAGTGTCTTTTCACTTTTTAAATAGGTAAAGGGAGAGCAATAATATTGGTAAGGCCTGTACTGCACTTTCTGAAAGATTTTTGTAATGCAAGCTTAGCTAATCACTAAATGGAGCCTGATTTGATAGA	51	FVKEQAGAPPFHPKYAEDVAKMIRLEGNRPPIKLKSKSYTPDLKEYYPPLC	12.022	Partial		XP_006858760.1 PREDICTED: dual specificity protein kinase shkC [Amborella trichopoda]	PREDICTED: dual specificity protein kinase shkC [Amborella trichopoda]	470	MEIAGQLKRGISRQFSTGSLRNSFKGFGRQSSMDPKRNAMRFSFGRQSSLDPNRGLMKEQLTVPDNLDSTMQLLFMACRGDAKGVEDLLNEGVDVNSIDLDGRTALHITACEGHVDVVKLLLSRRANIDARDRWGSTAAADAKFYGNVEVYNILKARGAKVPKTRKTPMTVTNPREVPEYELNPAELQLRKCDGITKGTYQVAKWNGTKVAVKILDKDSYSDPDSIEAFKHELTLLEKVRHPNVIQFVGAVTQNFPMMIVSEYHPKGDLASYLQKKGRLQPSKALRFALDIARGMNYLHECKPDPIIHCDLKPKNILLDSGGLLKVTGFGLIKLTKMSPEKFKVVQLGDLLGDSRLHTAPEVQKGEVFDRSADAFSFGLILYEMMEGAPPFHPKAPEEASEMIAIQGLRPPFKIKSKHYPPDLKELIQECWDPEPVVRPTFSEIIVRLDRVVSYCAKQGWWKETFKLPWK	64.1	39	7e-11	53.9		XP_002454151.1	hypothetical protein SORBIDRAFT_04g025550 [Sorghum bicolor]	299	MAVSNPKEVPEYELNPLELEFRRGEEGTYLAKWYGSKVFVKILDKDSFSDADSINAFKHELTLLEKARHPNLVQFVGAVTQNVPMMIVSEYHQKGDLASYLEMKGRLKPHKAIRFALEIARGLNYLHECKPDPIIHGHLSPKNIVRDDEGQLKVAGFGSLSLTKVSEDKVQMVQPVTKLDNVYIAPEVYKNEPFDRSADVFAFGLILYEMIEGTPAFHPKPQEEAAKMICLEGLRPPFKNKPKYYPSDVKELIQECWDTTPSVRPTFAEIIVRLNKIHASCAKQGRWRDTFKLPWYISG	61.54	39	2e-07	44.7		XP_002279175.1	PREDICTED: dual specificity protein kinase shkC-like [Vitis vinifera]	472	MEIAAQLKRGISRQFSTGSLLRTLSRQFSRQSSLDPRRTNLRFSLGRQSSLDPIRRSPVNEELSVPENLDSTMQMLFMACRGDVKGVEDLLNEGTDVNSIDLDGRTALHIAACEGQIEVVKLLLSRKANIDARDRWGSTAAADAKYYGNVEIYNILKARGAKTPKIRKTPMAVANPREVPEYELNPLELQVRKSDGITKGSYQVAKWNGTKVSVKILDKDSYSDPDSINAFKYELTLLEKVRHPNVVQFVGAVTQNIPMMIVSEYHPKGDLGSYLQKKGRLSLSKALRYALDIARGMNYLHECKPDPVIHCDLKPKNILLDSGGQLKVAGFGLLRLSKMSPDKVKLAQSGSHIDASNVYMAPEVYRDELFDRSVDSFSFGLILYEMIEGVQPFHPKPPEEAIKMICLEGKRPPFKSKSRSYPPDLKELIEECWNPEPVVRPIFSEVIVRLDKIVGHCSRQAWWKDTFKLPWK	66.67	39	2e-09	50.8		XP_010324715.1	PREDICTED: serine/threonine-protein kinase CTR1-like isoform X2 [Solanum lycopersicum]	475	MNDKMDVKKRLTRGISRQFSTGSLRMSGKFSFKRQNSMDPRNNNMRFSFGRQSSLDPIRRCPSFENETIAVPDNLDSTMQLLFMACKGDVNGVKDLLDEDVDVNSIDLDGRTALHIAACEGHVEVAKLLLSRKANIDARDRWGSTAAADAKYYGNNEVYNILKARGAKVPKLRNTPMTVANPREVPEYELNPLELQIRKRDGISKGSYQVAKWNGTKVSVKILDKDSYADPEIINAFKHELTLLERVRHPNVVQFVGAVTQNIPMMIVIEYHPRGDLGSYLQKKGRLSPSKVLRFALDIARGMNYLHECKPDPIIHCLLMPKNILQDNGGLLKVAGFGLIRLSNISPDKAKSLQPQAIDRASTYIAPEIYKDEIFDRSVDVYAFGVLLYEMMEGSPPFHPKSPEEAARLMCKEGKRPPFKSKSKYPPDLRELIEECWNPDSFIRPTFSEIIVRMNKIVANCSKHGWLKDTLKLPW	58.97	39	3e-07	44.7		AT2G43850.2	---	Integrin-linked protein kinase family	479	MENITAQLKRGISRQFSTGSIRRTLSRQFTRQSSLDPRRTNMRFSFGRQSSLDPIRRSPDSSKSDDEPHMSVPENLDSTMQLLFMASKGDVRGIEELLDEGIDVNSIDLDGRTALHIAACEGHLGVVKALLSRRANIDARDRWGSTAAADAKYYGNLDVYNLLKARGAKVPKTRKTPMTVSNPREVPEYELNPLEVQVRKSDGISKASYQVAKWNGTRVSVKILDKDSYSDPERINAFRHELTLLEKVRHPNVIQFVGAVTQNIPMMIVVEYNPKGDLSVYLQKKGRLSPSKALRFALDIARGMNYLHECKPDPIIHCDLKPKNILLDRGGQLKISGFGMIRLSKISQDKAKVANHKAHIDLSNYYIAPEVYKDEIFDLRVDAHSFGVILYEITEGVPVFHPRPPEEVARMMCLEGKRPVFKTKSRSYPPDIKELIEKCWHPEAGIRPTFSEIIIRLDKIVANCSKQGWWKDTFKFPWK	58.97	39	1e-08	48.1		---	---	---	---	---		---	---	---	---		1	GO:0005886	7	GO:0004672, GO:0004674, GO:0004712, GO:0004713, GO:0005524, GO:0016301, GO:0016772	3	GO:0006468, GO:0009966, GO:0046777
	2417	Peam|HassGeneModel_2417 maker-Ctg0131-augustus-gene-2.7-mRNA-1	2214	CGAAATTCAAATCAGGATCTGAATACACAATCCATGGATTCAAGCGAGATTTCCCCATCTGCGGTGCAAAAGAAGGAAGCTGAAGCCAAAGATTCGGGATCTGCTGAATCTGTAAAGATCGGAAAGAATGGAGCATCAAAAGAAATGGGACATTCAATCCTGAATTCTGTCTACAAATCTACATCTCAAATCAAGAAACCCCCTCGCCGGAGAACTTCTCCATTAAATTGGTTCCCTCGGAAAAAGACTGATTCCTACTTGAAGAGGAAGATAAAGCTTCTCCAGGAAGTAGGAGGAATGAATTCATCTCTTGATGAGACTTTGGGCGATTCAAATCCTCACTATTCAAGGGTATTGAGAGAAAAGATTGCAGCTAGAGAGGCAGCACGCAAGGCTATGGAGGCTCGTAAAGCTGCAATGGTGGAAGCATCTTGGTGTCGAATACTACAAGCAGCAAGAATCCCAAGCAAAGAGGCAGAATCTCTACTTGCAAAAGCAGAGGAAAGTGTAGCAGAAGCTTTCGAGGAATCTGCGGCAAAGGGAGTAATAATGCATCATAGGCCTGATTGTCCACGGCGACCATGTGATGTAGAAACTTCTTCAATTACTGAAGGGGGGTCCACTCACACTGTCGCTGCATCTTTTGAAACTGCATTTGAAGTTGACAAGGAAGTTGCTGCAGCAGTTAAAACAGCATTCATCCGACTTGCAAATTGCCCCAATTCCTCAAACAAAGAGGACTTCCGTGACCTGCTTTGGAAGATAAGTCAGAACCCAGATACACATACAAGCGAAACAAATCAAGAAATATCAGAGTTACCTTCAGAATGTGAGTCTGATACTGGGTCAGAGCACGAATCAGACTTAAATGCTGTTGTTTTTGGTTCTTCTAGCAGTGACATTGCCAACAGAGAAATGGGACTGAGAAAGTGGAAAAACAGGCAGTTCTCTATAAAAAATGTTGCTAAGAGCTCCAAATTATCGACAGGGCTTATTGACATGATGCTAGATAGGCTCAAGTGTTTGCAAGAAGAGGAGCTGGCTTCTCTTGCCACCATAGTGGCAACTTGCGGCTTGAATGCTGTTCTTGAAGAAGAAAGTAATAAGCGACATGACTTTGGCACCACCAGCAGAGACATCCCGCCATTTGGCTGTGGATCCAAGAGATACTCCAATATATCTTTTATGGATATTCAGGTAAAAAAGAAACAAGCTGAGACAGAACTGCCCAGTCTGGATAAGTTCCTGGTGAAGCACGTCTCAAGACTCGAAAAAGAGGTACAAGAAGCTAAGAATGCAAGAAAAAATCATCCAGCAGAAGGAAACGGGCAACCCGAGGAAAGATCAGATGAGCAGCTTATATCTGGAAGTGGCTTGGCCAATGCTACTGCTGGAACTTCATCTGAGACTGCAAGTGACTTGGGAAGTATTCTTGTAAGGCACACTTCCAGATTTGAAAAGGAGATTGAAGAGGCAAAGAAATCACAAAGAGCATTTGAGGAGGCAGAAAGGTTCAGAGAAGTGCAACATTTACAACAGGATGTAGAAAACCAAAGCTTCAAACAGTCAGCTGATGTCATCAAATTGGTTGAAGGTGAACAAGTTGACAAAGAAAATTTAGATATCAACAAAACCTCGTCTACAAATATAACAGTTCAAACAGGGGGAATGACAACAAAGCTTCCACCAAAGAAACTTATGTCGCGGATTGAAAGAGCGAAATTGGAAGCATTGGAAGCATTTTCAGCCTGCAATGAAAATAACAGCCTTGATAAGATCTTGGTCAAGTCAATGCACAGGTTGGAGAGGGAAAAAATGCAAGCGATTGCATCAGGTAAGGATCATGCAATTTCAAGAGACCAAAAGAGAGGAACTGAGATCCCAGATTTGGAGAGCCTGGATAAGATCTTGGGCAAGCATCAGTCAGGCCTAGAAAAGGCCAAGTGCGCTGCATCTCAACAGTCAGCACACGATGTTAAACATTCAGAAGCTCGTCGGGAAGCAAGGGAAAGGGAATTGCGAGAAGCATGGGGAGGCTTGAGCCGTTTGGGTGATGGTGATTTGCAAGGGAACAATTGCAAAGTGAGCAAATGTCCATATGTCTTAAGGTTGAATGAATAATGAACTTCTATGATTTCAGCCAAAAGTTTGTAAATACTTTCTTTTAATTTTTTCTCATTCAATCGAATATTCATGGGCAAATATTTGTAATGG	695	MDSSEISPSAVQKKEAEAKDSGSAESVKIGKNGASKEMGHSILNSVYKSTSQIKKPPRRRTSPLNWFPRKKTDSYLKRKIKLLQEVGGMNSSLDETLGDSNPHYSRVLREKIAAREAARKAMEARKAAMVEASWCRILQAARIPSKEAESLLAKAEESVAEAFEESAAKGVIMHHRPDCPRRPCDVETSSITEGGSTHTVAASFETAFEVDKEVAAAVKTAFIRLANCPNSSNKEDFRDLLWKISQNPDTHTSETNQEISELPSECESDTGSEHESDLNAVVFGSSSSDIANREMGLRKWKNRQFSIKNVAKSSKLSTGLIDMMLDRLKCLQEEELASLATIVATCGLNAVLEEESNKRHDFGTTSRDIPPFGCGSKRYSNISFMDIQVKKKQAETELPSLDKFLVKHVSRLEKEVQEAKNARKNHPAEGNGQPEERSDEQLISGSGLANATAGTSSETASDLGSILVRHTSRFEKEIEEAKKSQRAFEEAERFREVQHLQQDVENQSFKQSADVIKLVEGEQVDKENLDINKTSSTNITVQTGGMTTKLPPKKLMSRIERAKLEALEAFSACNENNSLDKILVKSMHRLEREKMQAIASGKDHAISRDQKRGTEIPDLESLDKILGKHQSGLEKAKCAASQQSAHDVKHSEARREARERELREAWGGLSRLGDGDLQGNNCKVSKCPYVLRLNE	84.22	Complete		XP_011622438.1 PREDICTED: uncharacterized protein LOC18431806 [Amborella trichopoda]	PREDICTED: uncharacterized protein LOC18431806 [Amborella trichopoda]	763	MVVEKSISPLRSQAQIHDNFFKPDKDGTLKEYAHSTLTSINKASSQIKKPPHRKSASPLHWFPRKKTDSYLERKLRLLREVGGMNSSLGETLGDSNPHYCRVEREKIAARSAARKAMEARKAAMVEASWCRILKAARINSKEAELQFARAENFSFEAFLAATAVGVIMYDKPGSTKRPSEVESPSITEGGSTHAFAASFETAFEVDKEVAAAVKTAFVRLANLPCSFHGEEFSESQGLLFKISQNPDGDIRKDLLLSEISSEGETETGSESEADPYSTNLVDANHKTDKLKTRRVKDSSYRNHASKRSTFSMAALVDMMFERLKLLGPDELASLASIVATCGLSALLEVENNKQRHPESDHGGLVQLGAEKHSHGVSLTEDMYLRKKPAETELPSLENLLVKHVTKLEREVLESRKKIRTEEQKGDEKDDVGVLKLGLVQKKEDTKERSLDQILVKHVHRLERDKMQAKEAGRDHIIQRDQNKAQNANYESLDKILVKHMCRLEKEKELHSMQTSTGTVREKRGDGKDDVGVSKLGLVQKKEVTKESSLDQILVKHVHRLERDKMQAKETGRDHIIQRDQRDQNNAQNANYESLDKILVKHVCRLEKDRELHSMQTSSGIVREKKKTPQYENVGESLDQVLVKHVSRLEKEKMLSSQQLLTVQKKSRDVENVEEKKNAGESLEEVLVKHVSRLEKEKLLSAQQSIEPIKHCKTRRYQREREMQEAWGGLSLGNSLKPRLSKLERDKAAWRQAEDEERGPSREQ	47.33	636	5e-126	391		XP_002464251.1	hypothetical protein SORBIDRAFT_01g014940 [Sorghum bicolor]	863	MAAASPPAPASSSPPPPAAPDGDGDGAGCGAARCSSPTPAQRRRTSPNRSGGSARKSPGSRDFAGGSVLKSVNKSTLHFKKSRNRRSGSPNNWTPRKKTESYMKRKIKHLQEADGMTASLHETLGNANPHYTRMAREKIAAREAARKATDARKAAMVEASWCRILRAARIQNKNAEEVMEKAMLHATEAFEEARAMGVMMYDRPDCPHQQYEVESSSHTGAQSTHKVTASFQTAFQVDMEVSAAVKKAFVQLANSPDSAKREEFKELLWKISQNPDFAETGENSEDKQQLVDCSNEDTSVLKLNKENISSRCVSSDFNTTKVQESIDVVNIMLERLKALHEEELASLAVIVATSGLNAALQNERSKYHETGAENNIRAGSLRSQARRYSTAASFIGVQGPKKEVTSELPSLDKFLVKHLSKLEREVQEAREASRKSISVKSVTQGAHSQFTVSNAKAPESTSDLSSILVKHVSKLEKEILEAKKINQRIHQVEGSCEDVKLNDKQLEFNKIQPEAENNCDLKGSCESKGSFKDSNRIEDNYDCVQEDKENKIWYSRQLPPSGAKSKQGGKRLTRVEAARLEALKSFCTIDGNTLDAGLDKIFIKPIHRLEKEKREAREGQINVQKHPQKLGQSATVTEGGLDDILVKHVSRLEREKIDYQKRDALGEGWNNVPHDQRRNDNSGKSSDSLDQVLVKHVSRLEREKLEYEKRNALGGESSVQDNKEMHCNNAAASDSLDQILVKHVSRLEKEKIEHEKDGGMILLKKSQRHCTNEAAGSLADIFVKRPTKLEQAKLASAAEEKPASGLNPVEERRRARQKELLDAWGGMGLGNSMKPHVSKIERDKAAWRIAEDEQKQMAAAREP	43.2	669	3e-109	350		XP_002263699.1	PREDICTED: uncharacterized protein LOC100251578 isoform X2 [Vitis vinifera]	814	MDLGRVSVEDKPCNESSLGSENKENNVSDAVTATLKFGKSNKVLKETGQSTANALNKFTSQIKKPPHRKTSPINWFPRKKVDSYLNRKIKLLQEVGGMNSTLDETLGDSNPHYSRVLREKIAAKEAAQKAMEAWKAAMVEASWCRILNAARIQSKEAEALLSKAEKSVAEAFEAATAKGVVMYDMPNCSQKSCEIETSSCNGGGSTTHTVAASFETAFEVDKEVAAAVKTAFVRLAHCPSFSKDEFKDVLWKISQNPDTGEKNELSGFSSENESDTGSELEVELQKDGLSSQESKGQKSLNGEMTQRRYKRQVSEKFNASKLVDIMLERIRCLKEDELASLATIVATCGLNAALAEAENNKLHDPDPATDYAAGLTLNFARRMSSFGTATTKTSSMHYFMDGQMKKKRAESQLPSLGECLVKHMSKLEREVLEAKNTRKNESKVRSGEIPDKFDDGKGDSDNNVTLFETIPDLGSILVKHSSKFEKEIEEGKKNSGELFEMNCKNLDSDTASSEAVPDLGSVLIKHSSKLEKEMEEAKRKCDITFENNDKKFGRMPSRVVSHRKQKVQEVPSLDKFLVKHVSRLEREVQEAKSRSKNCPIEGGNEVTLKKKVNSFSSITHSGENVCGKENIDLNKEVDGKFNTEKEESTINFLPQDTKDCSGELCKQIEQENIKSKKMKAMSSVADFESLDKVLVKHISRLEKEKMRLSSKEEVLKVKGNDMNQKSENAGGLDQILVKHVSKLEREKMAAAQQPKDQVKYSVARREAREKELQEAWGGLSLGNSIRPHLSKLEQDKAAWIKAEEEERRQAVKEL	51.71	613	2e-138	426		XP_004231388.1	PREDICTED: uncharacterized protein LOC101255843 isoform X1 [Solanum lycopersicum]	867	MDLGCFDMGCIEKKPASDNFSNSENSPTAASRVGKTKAMKESGQSSLVSLNKSGSQIRKPPHRKTSPLNWFPRKKVDSYLKRKIKMLQEVDGMNSTLDETLGDANPHYCRVLREKIAVKEAAQRALEARKAALVEASWCRILQASRIDCKEAEQLLIKSEKYSADAFEAATAIGVILYDIPDCSQKHYKIEKSPAKGEGPTTHTVRTSFETAFEVDKQVASAVKAALLKLANCPSMNKDEVKELLHRISQNPETDDNHQEVSEFSSECESDTASEATELEKEKVRKCKKKQAYEKFNMPNLVEMMLERLRCLQEDELSSLATIVATCGLNAALAEAENSKMHVSGSAADDRSEISVGDGTVKGAEELPSLDKFLVKRLTRLEREVLEAKNARSEAGERSEQSQNESCHKVIHSGYHTNSSHDLASILKKPSVSKFEKEIEEAKNNSKTLVRTKCKATDNSSEVPSLDKFLVKRLTRFEREVLEAKKARSEAGEKCEKTRDKSSDKVVHADYHTDTVNDLASILKKPSSKSEKEIEEAKNNSETLKNKCKASNSNVHSFEVPDLGSVLVKHSSKLEKDIEEAKKKNEKLSEIEGKNSNRLVGTAAIGRRKKHEMDVPSLEDYLVKHMTKLEKEIQEAKNRENTADPDANVSETTSLVGKENVDHNVNSCNGEQPSNPADTLSFEVENKEAVDSLDKILVKPVHRLQRLKMQESSTRRDYRASRTRRKFEANSATDSEGLDKILVKHVSKLEKEKMSFHAKEDNLLNVKKRDTICKQLQNNEGSLDQILVKHKSRLEREKMADIQPHDDDDQIRHSITRKAIRERELQEAWGGLSLGNSMRPHMSRLQRDKAAWIKAEEEERKGTVEEA	44.07	658	9e-108	347		AT1G49870.1	---	unknown protein; LOCATED IN: chloroplast; EXPRESSED IN: 10 plant structures; EXPRESSED DURING: F mature embryo stage, petal differentiation and expansion stage, E expanded cotyledon stage, D bilateral stage; Has 6518 Blast hits to 5022 proteins in 522 species: Archae - 49; Bacteria - 635; Metazoa - 3264; Fungi - 379; Plants - 242; Viruses - 9; Other Eukaryotes - 1940 (source: NCBI BLink).	828	MIKAAMDLGCLDLGCLSDKKSGVGVSDHLECSSSPSKLGKNKSPRETSALRKSQSKRSSQRKTSPLGWFPRRKGDSYLNRKIKKLQEVGGMNQTLDETLGDSNPHYCKIVREQMAVREAAGKAMELRKAALVEASWCRILRAARIPCLEAETLMENAEKAAVEAFEAASALGVIMHDKPNSSRKQYRIETSGTHGRGSPTHTVTASFETAFDVDKEVAAAVKTAFARLANCPSFSKAEIKDLLKKISENPDVRDNHEITEMSSECDTESDSELGILHKVDEEVAECEETSYFKMRQLKVKRRQSFGKFSREKLVELMLERLQGLHEDQLSSLASVVATCGLNEALAEVSSQRGQTTSFEPIVSDTRSRRDSKFGSLMEGKTTRDGTETEIPSLDKYLVKHMTKLEREVHEAKRVSKEVSEKNKKVPQGVASDPVPDLGSILVKHSSRLEKEIEEAKKNAGVSFGKYQKTSSRNKTPLDPIPDLESLLVKKHVSGLEKEVQETIKNCGKMYENVKKPGRKDGLSEVPSLDSCLVKHFSKLEKEVQEAKKRSKEDLEARNLETVSSVLLTEELGKENVDSNNNKAEGQEESLDMILVKPVHRLETEKIASEAVYGNRRIQKRKQGAKTESNYESLDKILVKHVPKLEKEKQMFKAGVEETENSKRNNEGSLNQGHESMKVAKPILSRRQMRDKEIQETWGGLGLGESKNNNQKKPESKKTEATENLGEETRPVLTRRQERDREMLEAWGGLGLGDSTSYQPVNKNKRKPESEKMETATPLLTRRQARDREMQEAWGGLDLGNSIRPSLSKLEREKAAWIKAEKEETTRGN	40.92	655	3e-92	305		---	---	---	---	---		---	---	---	---		1	GO:0005737	---	NA	2	GO:0048451, GO:0048453
	2418	Peam|HassGeneModel_2418 maker-Ctg0131-augustus-gene-2.9-mRNA-1	2313	AGAGGAAAAGGAAGTAGAGAAATAATATATACAAAGAAAGAATAGAGTAACAAAAGAAAAGAAGATAAATTGTTCATTGTTTCCGCACCACAAACTTCAGTTTTGGGTAGCAGCAACCCAAACCTTCTTCTTCAGCTCATGCAGACATGAAGATGAAGAAGAAAAGCTTCTCAAGTCACAGCAATGGTCAAGACTGACCAGGAACCTGGACCAACAAGCTATTATCATGTCCGCCAAGAAAAAAACTCTCTCTCCTGCCATGGAGAGAACCAGTGAATGGATCTTCTCCCAGGAAATCCCAAGTGATATCACCGTTCAAGTGAATGGAATCTCATTCACCTTGCACAAGTTCCCTCTGGTCTCAAAATGTGGATACATAAGGAAGTTGGTTTCAGAAGCCAACGATGCGGATCTTTCATTTATTGAACTCGTGGATGTTCCTGGTGGGGTTGAAGCATTTGAATTGGCTGCAAAATTCTGTTATAGAATAAACTTCGAAATCAATGTGGAGAACATTGCCATGCTTCGATGCGTTGGTGAGTATCTAGAAATGACAGAGGAGTATGGGTCTGGGAATCTTGTTTACAGAACAGAGGCATACTTGAATGAAGTGGCACTGAAGAACCTATCAGGAGCTGTCTCCATATTGCAGCTATCAGAGAACCTGCTTCCAATTGCAGAGAAAGTAAAACTGGTTAGTAGATGCATAGATGCGGCTGCATATATTGTCTGTGAGGAAAGCCAGCTCTCTTCATTTGGAAGAACTGAGAATACCCAAGAAAGCGCAAGTTCGTTGGCATCACATCCAAAAGCCATCGTAGACTGGTGGGCGGAGGATTTGACTGTTCTCAGAATTGATACTTTTCAACGGGTTCTAGTAGCCATGAAGGCTCAAGGCTTTAAACAGTATGCACTTGGACCAGTACTAATGCTGTATGCACAGAAATCTCTTCGAGGACTGGACATATTTGGAAGGGGGACAAAGAAACTTGAGCCAAAGCAGGAGCATGAGAAACGGGTCGTGTTGGAAACGATTGTTATTCTTCTTCCAAGGGAGAAGAATGCAATGTCGGTAAGCTTCCTCTCAATGCTTCTAAGAGCGGCTATATATCTTGAAACGACAGTTGCTTGTAGGCTCGATCTAGAGAAGAAAATGGGTCTGCAGCTTGGACAGGCAGCGTTGGATGATCTCTTGATTCCTACATTTTCCTATGTTGAAGACACGGTTTTTGATGTGGACACTGTCCGCAGGATCTTGTTGAACTATTTAGAATATGAAACAGATGGGAGTCACATAGGCCACAATATTGACAATGACTACGTCTCTCTTCCTCCCAGTGATATGGAAAGAGTTGGAAAGCTTATGGAGAGCTACCTTGTGGAAATAGCAACAGATCCTAATTTAAATGTTTTAAAGTTCATTGGGCTTGCTGAATTGATCCCAGAACAAGCAAGGGTCACTGAGGATGGCATGTACAGAGCAATAGATATTTACTTAAAGGCACATTCATCTTTAAGTGATATGGAAAGGAAAAAAGTTTGCAGTTTGATGGATTGCCAGAAGCTGTCAAGGGAGGCTTGTGCTCATGCAGCTCAAAATGATAGGCTTCCTGTTCAGATAGTTGTTCAAGTACTCTACTATGAGCAGCAACGCCTACAAGATACAATGGATGAAACATTTACTGGCAGAGAATCTCCAGATCTACCTCAGAAAATGACTTCAAACTCAACTGATCATCAGACTGGTCCAAAAGAGCTAGCAAGATTACGTAAGGAAAATGAGGACTTGAAGCTAGAACTAGTTAGAATGCGCATGCGACTAAAAGAGCTTGAAAGACCTGCTGTAAGCAGCCCATCTGCAGATAAACCGCCATTGCCAAGAAAGTCCTTCATCAACTCTGTGTCGAAAAAGCTGGGGCGACTCTACCCTTTTGTGCGTGCTGATGGAATGAGGCCTTCTAATGGTAAAGGCCGAATGAAACCCAGTAAAGATTGGCGACATTCAATCTCCTAAGTAATACATTATTGACTAGAATTGGCATGGGTTTTAAGAAATGACAGAAAATAAGCTATCAGTTCTTTGCTTTATTCATGTTGGTCAATCAGGCGTCGTTGTAAATTGGCTCTGTACATTAGTAATAGCTCAATATGTTCAATCATGGTGAGGAGAAAGATAGGAATTATGTTTCCTTGTTGTGTGCACTGCATGTATGGAAGAAAGCTTCTTTTTGTTTTTTTGTTAGTGGACTGTTTGTAGTTTATTTTCTTTACCAGTCCTTTTCATAAAAAATAATGAAATTAAAATTATGATCT	595	MSAKKKTLSPAMERTSEWIFSQEIPSDITVQVNGISFTLHKFPLVSKCGYIRKLVSEANDADLSFIELVDVPGGVEAFELAAKFCYRINFEINVENIAMLRCVGEYLEMTEEYGSGNLVYRTEAYLNEVALKNLSGAVSILQLSENLLPIAEKVKLVSRCIDAAAYIVCEESQLSSFGRTENTQESASSLASHPKAIVDWWAEDLTVLRIDTFQRVLVAMKAQGFKQYALGPVLMLYAQKSLRGLDIFGRGTKKLEPKQEHEKRVVLETIVILLPREKNAMSVSFLSMLLRAAIYLETTVACRLDLEKKMGLQLGQAALDDLLIPTFSYVEDTVFDVDTVRRILLNYLEYETDGSHIGHNIDNDYVSLPPSDMERVGKLMESYLVEIATDPNLNVLKFIGLAELIPEQARVTEDGMYRAIDIYLKAHSSLSDMERKKVCSLMDCQKLSREACAHAAQNDRLPVQIVVQVLYYEQQRLQDTMDETFTGRESPDLPQKMTSNSTDHQTGPKELARLRKENEDLKLELVRMRMRLKELERPAVSSPSADKPPLPRKSFINSVSKKLGRLYPFVRADGMRPSNGKGRMKPSKDWRHSIS	97.818	Complete		XP_006841959.1 PREDICTED: BTB/POZ domain-containing protein At5g67385 [Amborella trichopoda]	PREDICTED: BTB/POZ domain-containing protein At5g67385 [Amborella trichopoda]	609	MVEDSSPSPLIMSTKKKQLLSSAMKRTSEWIFSQEIPSDVTVQAGGATFSLHKFPLVSKCGYMRKLVSEANDADLSMIEIPDIPGGAEAFELAAKFCYGINFEISTENVAMLRCVAEYLEMTEDYTTGNLVNRTEAYVTEVALKSLSGAITVLHRSESLLPMAEKVKLVSRCIDAVAYLTFKESQFSGSSRTDSQESSGSSSVSHPKAIVDWWADDLTVLRIDIFQRVLIALKARGLKEYALGPILMLYAQKSLRGLEIFGRGRKKIEPKQEHDKRVMLETIVSLLPGERNAMSVSFLSMLLRAAIYLDTTVACRLDLERRMGIQLDQAVLDDLLIPSYSFSGDTMFDVDTVQRILVTYLEKEEEGTQLENRLGYNTDDDYVPPLTSDLERVGRLYENYLAEIASDPNLSVSKFIGLVELIPEQSKANEDGIYRAIDIYLKAHASLIEIERKKVCSLMDCQKLSREACAHAAQNDRLPVQTVVQVLYYEQQSLRDAMNGNLTEKEEWLSQSHKANAHSKDLSPHNELLLLRRENEDLKLEMVKLRMRLKELEKLEKPPNRANKPPLPKKSLLNSMSKKLGKLYPFVRADGPSPRKAQMKPNKDRRHSIS	71.05	601	0	835		XP_002465671.1	hypothetical protein SORBIDRAFT_01g043470 [Sorghum bicolor]	598	MEERRLDTPAMRRISDWIMSQEFPSDITIQVGEATFNLHKLPLASRCDYIRKQVSGINGSRVTHIDLTGMPGGAAAFELVIKFCYGENFEITEDNVAMLRCAAEHLEMTDDSMGGNLAARTEAYLEAVALTSLAGAVTVLRRSEDLLPVSEEVDLVGRCVDAIAYIACNDSQFSMPMGSNTNGNAGMDVSSFKAIDDWLADELTSLRIDTFQRVLIAMKAKGFKGIALATLIMLYAQKSLRRLDTHGREKEKMDPRQEHEKRVVLETIVSLLPKEKNSLSVSFLSMLLRAALCLDTTLACRLDLEKRMAAQLGQAVLDDLLIPSSSPDAGTTFDVDAVQRILVGYLEHEAEAARLDYNTDDDFISTASPPPNDVGMVGRLLESYLAEIASDVDLPIDKFTGLAEMIPERARFNEDGMYRAIDIYLKAHPHLSEAGRKKVCRVMDCQKLSREACAHAAQNDRLPVQTVVQVLYHEQRRLREAPKAPSPPYRPAPTPSLQGRHARTVLDEVSRLQRENEELKMELLRMKMHMREPPAALPQPSGAPPPGRRPPPKKAAGGSGGFMNNVSKKLGRLNPFLRLDAVGTEPPKDRRRRRSIEW	56.86	598	0	627		XP_002284242.2	PREDICTED: BTB/POZ domain-containing protein At5g67385 [Vitis vinifera]	636	MVDLQQEGIAPTTVNMSSKKKELLSTAMKRTSEWIFSQEIPSDVTVHAGEVSFSLHKFPLVSKCGYIRKLVSESSDADLSVIEVHDVPGGAEAFELAAKFCYGINFEISTENIAMLRCVAEYLEMTEDYSVGNLVGRAEAYLNEVALKSLAGAVTILHLSEALLPMAEKVKVVSRCIDAIAYIACKESQFSMSGRVESGTDLLNSSLVSHPKHIVDWWAEDLIVLRIDIFQRVLIAMMARGFKQYALGPILMLYAQKSLRGLEVFGKGRKKIEPKQEHEKRVILETIVSLLPREKNAMSVSFLSMLLRAAIYLETTVACRLDLEKRMGLQLGQAVLDDLLIPSFSFTGDLLFDVDTVQRIMMNYLECETNGNPFSYKADEEYVSPPPSDLERVGKLMESYLAEIASDRNLNVSKFISLAELLPEQSRVKEDGMYRAIDIYLKAHPSLSDMEKKKVCSLMDCQKLSREACAHAAQNDRLPVQTVVQVLYYEQQRLRDVMNGSLMGGESPAIPPKSNLFSNDLHPVSDELLSLRRENEDLKLELMKMKMRLKEIEKSAVPSGVPTSLPSAYSSILQSAASSPRNTPPSADKPPLPRKSFMNSVSKRLGRLYPFVRADGVAPDGKARTKPSRDRRHSIS	73.55	620	0	892		XP_004231910.1	PREDICTED: BTB/POZ domain-containing protein At5g67385-like [Solanum lycopersicum]	596	MTTKKDELLFSAMKRTSDWIFSQEIPSDVTVNAGGTSFTLHKFPLVSKSGYIRKLISESNEADVSTIDIPDIPGGGEAFELAAKFCYGINFEISTENIALLRCVAEYLEMTEDYAVANLVERTEAYFNEVAITSLAGAVTILRSSENLLPIAEKVKLVSRCIDTIAYTACKDNQFSTSGRAEAGINGSTFSNPKPIVDWWSEDITVLRIDFFQRVLIAMMARGFKRYALGPILMLYAQKSLRGLEIFGKGRKKIEPKQEHEKRVVLETIVSLLPKEKNALSVSFLSMLLRAAIYLETTIACRLDLEKRMALQLGQAVLDDLLIPSSSFTGDTLYDVETVQRIMMNFLDNEEGNRLGDEEYHVSPSLSDMERVGKLMENYLAEIASDRNLSVTNFINLAEVIPEQARITEDGMYRAIDIYLKAHPALSDIERKKVCGIMDCQKLSREACAHAAQNDRLPVQTVVQVLYYEQQRLHNGSQLVATEPPALVSSKRDDQFSTNPVSDEVSSLKRENQELKFELLKMKTRLIEIEKPKSNTSASSSPLVITQPSAGKPPLPRKSNFMSSVSKKLGRFIRADGLTHGKARNKPSKDRRHSIS	66.88	613	0	779		AT5G67385.1	---	Phototropic-responsive NPH3 family protein	604	MSAKKKDLLSSAMKRTSEWISSQEVSSDVTVHVGEASFSLHKFPLMSKCGFIKKLVSESSKDSDSTVIKIPDIPGGSEAFELAAKFCYGINFDMSTENIAMLRCAAEYLEMTEEHSVENLVVRAEAYLNEVALKSLSSSITVLHKSEKLLPIAERVKLVSRCIDAIAYMTCQESHFCSPSSSNSGNNEVVVQQQSKQPVVDWWAEDLTVLRIDSFQRVLIAMMARGFKQYGLGPVLMLYAQKSLRGLEIFGKGMKKIEPKQEHEKRVILETIVSLLPREKNAMSVSFLSMLLRAAIFLETTVACRLDLENRMGLQLGQAVLDDLLIPSYSFTGDHSMFDTDTVQRILMNYLEFEVEGVRLSNNGVDLAGDMERVGKLLENYMAEIASDRNVSLQKFIGLAELIPEQSRVTEDGMYRAVDIYLKAHPNMSDVERKKVCSLMDCQKLSREACAHAAQNDRLPVQTIVQVLYYEQQRLRGEVTNDSDSPAPPPPQPAAVLPPKLSSYTDELSKLKRENQDLKLELLKMKMKLKEFEKESEKKTSSSTISTNPSSPISTASTGKPPLPRKSFINSVSKKLGKLNPFSITPYNGRGRTKPPKDRRHSIS	64.46	619	0	743		2	1.70E-90 | 1.20E-05	303 | 25.2	PF03000.9 | PF00651.26	NPH3 | BTB		---	---	---	---		1	GO:0005886	1	GO:0004871	---	NA
	2419	Peam|HassGeneModel_2419 maker-Ctg0131-augustus-gene-2.10-mRNA-1	1698	GCCTTCTGTTGTTGACTCCCACCAGTTCGATCATATGGTCCCTGTAGTTACAACACGTTCTTTTTAGATTCTCACGTTCCTGGAAAGATGAGGAAACAAAGCCGTGGCCCCTCAGCCCATGAGATGAGACTGAGAGGGTGCAGCCATGTTCAATGAGAAGGCGGCCGTGGACAAGGTCCCTTTCAATCAAATCCTTTATTTTATAGGCATTGAGGGCTATAAAAGATTCGTCTCTACAACTGGCAGAGGCACCCTTCATTGTATATAGGGGTATATTAGCTTTCTCTTCTTCAGATCTTGCTGTGCCTTTCGTTCTATCTCTCTTCTTCTTTTCTCAATTTTCTTTTCTGGGTGTTGGTCTATGGGGCGATTGGTGATGAATGTGGCATATTTGGTGATCGCTTTGAGCCTATGTGGCTTTGCCCAGATGGGATCGGCCCAGCTCAGGCAGAATTACTATGCCAACACATGCCCCAACGTGGAAAACATTGTGAGGGGGGTTGTTACCACGAAATTCAGGCAGACTTTTGTTACTGCCCCGGCCACGCTTCGTCTCTTCTTCCATGATTGTTTTGTTCAGGGATGTGATGCTTCGGTTATAGTTGCATCGAGTGGAAATAACAAAGCAGAGAAGGACCACCCAGATAACCTCTCCTTGGCTGGTGATGGCTTTGATACTGTGATCAAGGCCAAGGCGGCAGTGGATGCGAACCCAAGCTGCCGCAACAAGGTTTCATGTGCAGACATTCTAGCCATGGCTACACGCGATGTTATCTCTCTGACCGGAGGGCCATTTTACGCGGTTGAGTTGGGGAGATTAGATGGGCTGAGTTCGACTGCGGCGAGCGTCAGTGGGAAGCTGCCTCAGCCAACCTTCAACCTCAATCAGCTGAATTCTTTGTTTGCTTCTCATGGGCTCACTCAAACAGACATGATCGCTCTTTCAGCGGCACACACACTTGGATTCTCTCATTGCAGCAAGTTCTCGAACCGTATATACAATTTCGCCCCTGGATCTCCAGTGGACCCCACTCTAAGCAAGAGCTATGCGGCCCAGCTGCAAGGGATGTGCCCCAGGAATGTGGACCCCAGGGTGGCCATCAACATGGACCCAGTCACTCCCAGGACTTTTGACAATGTATACTTCAAGAACCTACAGCAAGGGATGGGCCTATTCACATCAGACCAGGTGCTCTTCACCGACGGCCGGTCTAAGCCCACCGTTAATGCCTGGGCCCAGAACTCTGCGGCATTTAAGCGGGCCTTTGTCACTGCCATGACCAAGCTCGGCCGCGTCGGAGTGAAGACCGGATCTCAGGGCAACATCCGGCGCGATTGCAGTATGTTTAATTAGAAATTTAATTGAGATTAGCAAATAAAAGAATAAAATAGCTCGAGAGATATTTCTGTCAACGTACTCTTTTGCTGTGAATTTTAGTTTCTTTGTCTCCAGCCCTCAATAATTCAAGTGTAGCCCAAGTGATGTATATTTTCATTACCCTCTTCAATTGCCTTTCTTCCTCAACATTATTTTTACCAAACATTGATGATTGATCATATATGGTACCGGGGTGGGTGAATGATGCCATTTTGATTGATGCGCAAAAGATGGAAATTTGTTCAATAATGAGTGCATGGGTATGGCCCTTGCATCACCACCTCTTTAAAAGCTCTTATTTTCATCTTTTTGGGCGTCAC	330	MGRLVMNVAYLVIALSLCGFAQMGSAQLRQNYYANTCPNVENIVRGVVTTKFRQTFVTAPATLRLFFHDCFVQGCDASVIVASSGNNKAEKDHPDNLSLAGDGFDTVIKAKAAVDANPSCRNKVSCADILAMATRDVISLTGGPFYAVELGRLDGLSSTAASVSGKLPQPTFNLNQLNSLFASHGLTQTDMIALSAAHTLGFSHCSKFSNRIYNFAPGSPVDPTLSKSYAAQLQGMCPRNVDPRVAINMDPVTPRTFDNVYFKNLQQGMGLFTSDQVLFTDGRSKPTVNAWAQNSAAFKRAFVTAMTKLGRVGVKTGSQGNIRRDCSMFN	100.712	Complete		XP_006845692.1 PREDICTED: peroxidase 51 [Amborella trichopoda]	PREDICTED: peroxidase 51 [Amborella trichopoda]	315	MAKFCLLFLLVLLPLVSAQLRRNFYSATCPNVEFIVRNAVTRKLRQTFVTAPATLRLFFHDCFVEGCDASVMIASPRNNAEKDSSDNLSLAGDGFDTVMQAKAAVDAVPGCRNRVSCADILAMATRDVINMAGGPFYNVELGRRDGRISSASRVGGKLPQPSFNLNQLNFMFASQGLNQTDMIALSGAHTIGVSHCTRITNRIFNFDPTLNRNYAMQLQQMCPRNVDPTIAINMDPNTPRTFDNIYFKNLQQGMGLFSSDQVLFTDPRSRATVNQFAANKQAFEQAFVAAITKLGRVGVKTGNQGEIRRDCSRFN	74.84	306	1e-169	473		XP_002459238.1	hypothetical protein SORBIDRAFT_02g001140 [Sorghum bicolor]	332	MYAGGGGVRRAATALIWVLVLAAAGGGSVVCEAQLRRGYYAGVCPNVESIVRGVVAKKIQQTPATVGATVRLFFHDCFVEGCDASVMVASTANNTAEKDHPINLSLAGDGFDTVIRARAAVDAAPGCRGKVSCADILAMATRDAIALSGGPSYAVELGRLDGLRSTASSVNGRLPAPFFNLDQLNQMFAANGLSQTDMVALSAGHTVGLAHCSTFAGRLRGADATLDAGYAAQLAGWCPAGVDPRVAVAMDPVTPVSFDNQFFRNLQAGKGLLASDQVLHTDTRSRPTVDALARSRVAFDRAFVDAITRLGRVGVKTATARGNVRRDCAVLG	63.22	329	2e-152	431		XP_002284278.1	PREDICTED: peroxidase 73 [Vitis vinifera]	331	MGRFPLLAIAMWSLSLSVCVFPDTASAQLKQNYYANICPNVENIVRGVVNTKFKQTFVTVPATLRLFFHDCFVQGCDASVIISSTGSNTAEKDHPDNLSLAGDGFDTVIKAKAEVDKNPTCRNKVSCADILTMATRDVIALSGGPSYAVELGRLDGLSSTSASVNGKLPQPTFNLDKLNSLFAAKGLSQTDMIALSAAHTLGFSHCSKFANRIYNFSRENPVDPTLDKTYAAQLQSMCPKNVDPRIAIDMDPTTPKKFDNVYYQNLQQGKGLFTSDEVLFTDSRSKPTVNTWASSSTAFQTAFVQAITKLGRVGVKTGKNGNIRRDCSVFN	78.55	331	0	556		XP_004231908.1	PREDICTED: peroxidase 51 [Solanum lycopersicum]	332	MGRLNLLMSVLLSILSVSIVLMPNLASAQLKTNYYANICPNVESIVRNVVNQKFKQTFVTVPAVLRLFFHDCFVEGCDASVIVSSTPGNTAEKDHSDNLSLAGDGFDTVIKAKAAVDSNSRCKNKVSCADILALATRDVIQLSGGPWYPVELGRLDGFTSKASNVEGKLPKPTFNLNQLNSMFASHGLTQADMIALSAAHSVGFSHCGKFSNRIYNFSPKNPIDPTLNKQYAAQLQGMCPRNVDPRIAIDMDPKTPRTFDNNYYKNLQQGMGLFTSDQVLYTDKRSKGTVDLWASNSKSFQNAFVTAMTKLGRVGVKTGRNGNIRFDCGRMN	74.7	332	0	526		AT5G67400.1	RHS19	root hair specific 19	329	MARFSLVVVVTLSLAISMFPDTTTAQLKTNFYGNSCPNVEQIVKKVVQEKIKQTFVTIPATLRLFFHDCFVNGCDASVMIQSTPTNKAEKDHPDNISLAGDGFDVVIKAKKALDAIPSCKNKVSCADILALATRDVVVAAKGPSYAVELGRFDGLVSTAASVNGNLPGPNNKVTELNKLFAKNKLTQEDMIALSAAHTLGFAHCGKVFNRIYNFNLTHAVDPTLNKAYAKELQLACPKTVDPRIAINMDPTTPRQFDNIYFKNLQQGKGLFTSDQVLFTDGRSKPTVNDWAKNSVAFNKAFVTAMTKLGRVGVKTRRNGNIRRDCGAFN	69.39	330	9e-172	479		1	9.2e-69	231.4	PF00141.18	peroxidase		K00430	---	peroxidase	[EC:1.11.1.7]		1	GO:0005576	2	GO:0004601, GO:0020037	---	NA
	2420	Peam|HassGeneModel_2420 augustus_masked-Ctg0131-processed-gene-2.3-mRNA-1	1128	ATGCCACCGTCTCGGCATTCTTCTCGAATCGATGTCTTCGAGATCAAAGCTTGCATTGTTAGGAAAATTGGGCATGAGAAAGCAGAAAAGTACTTTCATTACCTCCAAAAGTTCCTTAGCCTTAAAATCAGGAAGTGTGAGTTTAACAGGCTCTGCTTGAGCACAATTGGGAGGGAGAATGTTGGTCTCCACAACAGATTTATTGTATCCATTCTTAAGAATGCTGCTCTTTCCAAGACTGCCCCTATATTTGTTACCAAAGAAGCAGGTTCTTCAAATGCTAAAAGCACAAATGGGTATCAAAGAAATCTTCAATCTCTTTGTGGGGATGCATTTCCTCCATCTACTCGCAGGAGCAGGTCCACTGGCATTCATGATTGCAAATTCCGAGACCACCCAAGTCCTCTGGGACCAAATGGAAAGATTCAAGGTCATGTGTATGATGAGTCCATCTCTGGGCTTACCGAAAATGCACATAAGTTATCTAGCTCTGGTGATCTAAAAGGGCCTAGAGAGCAGCGAAGTGCCCTGGATATCATTTCTATTGGTAGCAAAGCTCTGGTTGAAGTTGCCTCTGTAGAAGATGGGGAAGAGGTCGAACAAGCAGCCTGCAGCCCATGCATTCAAAGTAGAAGCCCTGTTAGGCCTCCTTTTGGTATTCCTGTTTGTGCAGGAGTTGCACGTAAAGCACTTCGTAATGGGTCAGTCGCTCCGTTTCATCTCACCAAGTCAGATTTTCCTGAGACTTGTTCTACCAGTTCTGTGCTACCGGACTCAAAAGCTTTAAGGAAGCGTTTGGAGCAAAGGTTGGAGGTTGAGGGACTCAAAGTGTCAGTTGATTGTGCTAACCTGTTAAACAATGCGTTGGATGCATTTCTGAAGAGGTTGATTAAACCATGTATGGAATTAGCACAAGCAAGGTGTGGTCATGAATCTATGACGGTAAATTGTAAGGCTGTACATGGTATGAACAGTGCAATGCTTGGTAAATATGTGCAAAAACCGAACCACTGCTTTTCTGGATCATTGCTAGATTTTCAGGTTGCAATGGAATTAAATCCTCAGTTACTGGGAGAAGATTGGCCTGTACATCTTGAGAAGATATGTTTGCAATCATTGGAGGAATAA	375	MPPSRHSSRIDVFEIKACIVRKIGHEKAEKYFHYLQKFLSLKIRKCEFNRLCLSTIGRENVGLHNRFIVSILKNAALSKTAPIFVTKEAGSSNAKSTNGYQRNLQSLCGDAFPPSTRRSRSTGIHDCKFRDHPSPLGPNGKIQGHVYDESISGLTENAHKLSSSGDLKGPREQRSALDIISIGSKALVEVASVEDGEEVEQAACSPCIQSRSPVRPPFGIPVCAGVARKALRNGSVAPFHLTKSDFPETCSTSSVLPDSKALRKRLEQRLEVEGLKVSVDCANLLNNALDAFLKRLIKPCMELAQARCGHESMTVNCKAVHGMNSAMLGKYVQKPNHCFSGSLLDFQVAMELNPQLLGEDWPVHLEKICLQSLEE	106.79	Complete		XP_006845703.1 PREDICTED: uncharacterized protein LOC18435597 [Amborella trichopoda]	PREDICTED: uncharacterized protein LOC18435597 [Amborella trichopoda]	420	MLPTQQHSRINTAEVKALLVKKLGPEKASHYFYHLNRFLSQKISKNEFEKLCYLTIGRENLSLHNHLIQSILKNACLGKVPPPPPSQDASSKSVEGSTRKTPVIWSNGDALPPSPRKSRSCIRDRKLRDRPSPLGPNGKVDIAPTHQGFLAEGPHIKVLENGDAHLCDMQRPMVAHQGLAERPDKDRDISLLPNMKRPRMKRSSHGPNYGRAAIEVVNVEDGEEVEQLGSSTNLPTRARSPLKAPLGIPFCSVSVGGARKVAINEVLRGQTSSSLASDLGELSDTDTLRRRLEVIAEVEGLQGVTMDCANLLNNGLDTYLKKLIRSCIELAGSRSGHEQMKQVVQKQQVHGGKLVQGINGVWPNHLMHIQSASGSVEEVKNWSPISLLDFKVAMELNPQQLGEDWPLQLEKISMRAFEEE	43.02	437	1e-78	247		XP_002463839.1	hypothetical protein SORBIDRAFT_01g007210 [Sorghum bicolor]	306	MATCRKMARVDVAELKQRLVKRLGRERAAKYFAHLTRLLNLKLTKVEFDRLCVATIGKDNIALHNALIRGIIGNALSGVPPPSRQAVTGQSGTTTAPSGQCVSVVLPVVGNVGAVLDSGDGELARERGAPVGKVVSVEDGEEVEQVRSAPCVQSRSPITTPLGISVAGGSAMRVRRRLDDPVASCYDSGHLLDTSSLCEGLQRRLHSNGTGVTVQAIDALNRGLDEFLRRLIKPGVDLSRVRASSRRNSKANERFAGRMNSLQQSNQGQCTTLQDFAVAVQSDPRLLGPNWPTQIEKIQSMSFGGE	32.97	370	5e-47	162		XP_002263494.1	PREDICTED: uncharacterized protein LOC100256708 [Vitis vinifera]	354	MVPNQNFTRIDTLELKALIVRRIGRQKAEKYFDQLKRLFSLKLSKREFDKFCLWTIGRENIPLHNRLIGSILKNACLSKVPPLKGRNVGVPKDVKVANGYQRNCLQSLYGDAFPPSPRKGRSQVNRDRRFRDRLSPLGPLGKPQSVACEELASKAQEQQSATELLSLGSRPPGEVVSVEDGEEVEQLAGSPSVQSRSPVRAPFGISMNMGGRKSLCNGSICNYHPETCHNSGELPDTGSLRSHLERKLEMEGFGVSMDCVNLLNNSLDVFLKRLIEPCLQLVGSRCGNEHLRQLNAQTLPGMNRILPGRYIQKSRKPKYASVLDFRVAMELNPQILGEDWPIQLEKICLHASEE	53.05	377	1e-119	350		XP_004230708.1	PREDICTED: uncharacterized protein LOC101268618 [Solanum lycopersicum]	352	MVTNHHYTRVDTLELRDVIYRKIGQQRAEKYFDELSRFFSSKLSKVDFDKSCIRTIGRENIHLHNRLLLSIVKNASLGKVPPPRPKKAEESLSIKVGNGCQRSCLQSLYGDAFPSSPRKTRSPVSRDRRLRDRTSPLGPLGKSPVTCEEAAPRVQEQQSATELHSLGSRPPVEVASVEDGEEVEQFVGSPGIQSRSLVTAPLGISVNVGGARKTLHSGSVYNFRLETFQSCRELPESRSLRSRLERKLESEGLGITLDCANLLNNSLDAFLKRLIEPCIGLAGSRHTNERVRYCNGQTLPGWYGQYPGNYTKRQTRSSFGRMLDFRVAVETNPHILGGDWSMLLEKVCAASE	47.06	374	1e-92	281		AT4G33890.2	---	unknown protein; BEST Arabidopsis thaliana protein match is: unknown protein (TAIR:AT2G14850.1); Has 35333 Blast hits to 34131 proteins in 2444 species: Archae - 798; Bacteria - 22429; Metazoa - 974; Fungi - 991; Plants - 531; Viruses - 0; Other Eukaryotes - 9610 (source: NCBI BLink).	342	MGSNQGSSRLDTLEIKALIYREIGNQRAESYFNQLGRFFALKITKSEFDKLCIKTIGRQNIHLHNRLIRSIIKNACIAKSPPFIKKGGSFVRFGNGDSKKNSQIQPLHGDSAFSPSTRKCRSRKLRDRPSPLGPLGKPHSLTTTNEESMSKAQSATELLSLGSRPPVEVVSVEEGEEVEQIAGGSPSVQSRCPLTAPLGVSMSLRNGATRKSVSNVSMCSRSFNRETCQNNGELPDTRTLRSRLERRLEMEGLKITMDSVSLLNSGLDVFMRRLIEPCLSLANTRCGTDRVREMNYQYTQQSRRLSYVSMSDFRAGMELNTEILGEDWPMHMEKICSRASDK	43.88	376	4e-78	244		1	3.6e-65	220.1	PF12767.2	SAGA-Tad1		---	---	---	---		1	GO:0005634	1	GO:0003674	1	GO:0008150
	2421	Peam|HassGeneModel_2421 maker-Ctg0131-augustus-gene-2.12-mRNA-1	1672	CTTGAGAGAGGGACAAGGGCTAGATTCATGGGTTGTTGATGTTTTCAATTTTCATGCTAGTTTATAACCGTTTACCTGTATGATTTTCTCCATGATGCAGGATGGTTTTTAAAAGACTCTAATGGCCCTTCACATGCCTCATAATGGGCAACAAACAATGGGAGCATGAGTCCTATGGTAATGATACCATCTCAAATAAAAGAAAGGCACTGATATCTGAAGGTAGGCCCCACTTCAGCATACTGGGGGCCATTCTGGGAATATCTGGAGACTCTGTACAACCAGGAATGTGGAATCCTTCTTGGGCATATGTATTATTATTTATTATAAAGATATGACTGCACAACTAGGCATTTGTGTTTTGACAACTGGTCATGATAGTATAGAAGTCTTGGGAGCATGTGATATAAACCTTGGCAGGCAATTTGGAGAGTTGCTTTTCTGGGAAGAGGAGATGGTCGGTTTGTTCCCTTGGATGAGTTTGCAGGGCATGTTTATCTCCTCAATGAAAGTGGACTCAAAATAACGAAATCTTGCAGGATCCCTTTAAGGAAAAAAATCAAAGTAACATTTCACATACATATTCCAAAGAATAGAGGTGGATAGTCGGAAAGGCAAACAAGTCGAAGTTCAGGAAGGAGCACACTAAAGAAGATTCATAAATTAAGTTAGCCAGCTTAAGAAAGCTATGGAGAGGCTGCTAGAGCAATACAGTAAAGAATCCATGAAGATGGCTATGCTAAAGCATGAAGAGATTTTCAAAGAGCAGGTCAATGAGCTGCATCGTCTTTATCAAATTCAAAAGCTATTAATGGATGAAATGGAAAGCAAAGGGCTAATGAAACCACCAACATCCCTACAGCCCTATGAATGCGATTTTGAGAGACAGAATACAGAAGAAGATACTAGTTTAAGTCTGGCCAACCACAGCTACAAAGATCAGAAAGGGCCACTACTGGCAATTGATTTAGAACGCCCAGCTGAAGACTACATCAGTGATGACTGTGGAGAATCAATTTTACAGATTCAACAAGAGAGTGATATCGAGCTTACACTGGGAAGAGGGTACATACAAATGAATAAATATGAGACATCATTAGCTTCAGATTCTGGACGAAGCTTTTCTTCATCTTCCTCTGATTCTAGTGCAATGCAGAAGTATGTCCCAACTCCCAGTATGAAAACAAGAGAAATGTTGACAAACCTTGACTGGGGTCTCTTTCAGATGCCTCCTACAAATCTGAGCTTCCAAAGTGAGAAGAAGAGTTTTTTTATTGCTGATGAGCATCTAAGACAAGAAAGAGTAAATCAGCCACCTTGGCTTTTCCATGTTTTGAGCTAGAATTTGATATTATGCTCTTGTTTCTCACTGTTCATTCTTTGTTGCTGTTTAAAATCATTGGATTTTCACTCATTCACAAACTTCTTATTTGTCTGTTGGCGACTTACCGCTATGTTTGTATAAAAATTTCTAACTGTATTTTGTTTGAAGGATGAATGAATCATACATCTGTGCAACCCAAGAATGGTAAGGGTGATCCAGTACATAAAGGATTGGTTACTATCATTGTCATTCCCGAAATTTCTGCACATGAACCTGATAAGCATTGGCTATAATTCATAAGTATAATCATGTTAAAAGTAATCTCCCAACAATATAACAAGCTGGACT	217	MERLLEQYSKESMKMAMLKHEEIFKEQVNELHRLYQIQKLLMDEMESKGLMKPPTSLQPYECDFERQNTEEDTSLSLANHSYKDQKGPLLAIDLERPAEDYISDDCGESILQIQQESDIELTLGRGYIQMNKYETSLASDSGRSFSSSSSDSSAMQKYVPTPSMKTREMLTNLDWGLFQMPPTNLSFQSEKKSFFIADEHLRQERVNQPPWLFHVLS	103.486	Complete		XP_006841960.1 PREDICTED: uncharacterized protein LOC18431794 [Amborella trichopoda]	PREDICTED: uncharacterized protein LOC18431794 [Amborella trichopoda]	217	MERFLENYNKENLKKAMLKHEEIFKEQVSELHRLYRVQKLLMDDLRSKSFQHQPSTDTSAFILSGVSSTKTHGQCFWRTKFENDQNLNTTNHHSNDVHTLQRKFDLESPADEDMGEALLRIESENDIELTLSIGFRKEKKEVHNRLPSSAKDRSSNMMDGRQGNNFGEKLMDHHLWGAGLRHEMGETCKSERKAFNPEERHRQDVIKQHPPWLFQVK	39.04	228	2e-32	116		XP_002463841.1	hypothetical protein SORBIDRAFT_01g007260 [Sorghum bicolor]	220	MPMEQAFRHCDKDTLKMAMLKHEETFRQQVHELHRLYRIQKLLMRDLKRELKSQRNLSTSPNGSCTEYNIGALGMCTYEHRYAARGRGGHVAAATPTPRTALSLDVVAPVIEYVRSAEEEDDDEAEETDDDAELELTLAVGGAGAKKRYGEYPSGGESLSSSSTESDVLTVSGREWRQARGTPYHKRRPATGLDVVQVEDGVGVQPPPPLLFHWLSLKMA	58.7	46	2e-11	61.2		XP_010652729.1	PREDICTED: uncharacterized protein LOC100262963 [Vitis vinifera]	233	MVKVSLGIGPFPRTVQGVGRVSMEKLLNPYDREYMKMAMLKHEQTFKEQVHELHRLYHRQKKLMKNIEVSGSNGQSQERLNSNDISMNQINHQEKPRMKLDLEQPAEEYNAELDGDGVLEIVDESKLELTLGPVSYSRRKKAETPLTSDSGPSFSSSSTGSSHMKRTNSRTPKRIDTTKEESNGHDWGLFNVPDMKPGFQSGRKNGFHVDEQLRQERLNQPPWIVQVLSLNMT	47.96	221	1e-41	141		XP_010316006.1	PREDICTED: uncharacterized protein LOC101256933 [Solanum lycopersicum]	212	MEKLINPYDKEYMKMAMLKHEEIFREQVYELHRLYQTQKLLMRNMSSSTNNRPQQDHHQVVVNQLDSNKKITARQCIDLEIRPNTDEEHIAESGGEDDTHELELTLGLSSYNVRRRRKTAHFDSSSPSFSSSNSTGSASSQIKNTTTNLVRNSRNIEGSKWGLEEKLPVSNNFQIGARSSQSNQNVDQEQYRSQDSLNNPPWLFQVLSLNMT	34.06	229	1e-20	86.3		AT5G67390.2	---	unknown protein; BEST Arabidopsis thaliana protein match is: Plant protein of unknown function (DUF863) (TAIR:AT1G69360.1); Has 186 Blast hits to 186 proteins in 18 species: Archae - 0; Bacteria - 0; Metazoa - 0; Fungi - 0; Plants - 170; Viruses - 0; Other Eukaryotes - 16 (source: NCBI BLink).	176	MEKLLNPYDKQCMKMAMLKHEETFKQQVYELHRLYQVQKILMKNMEINKFTTKNNHVNSGLGTFIRRVDNEIDRPANFSGGNNNIEIMDESEIELTLGPSCYGGDEMMRMNKKKKKNSLPEMMDGSLNSGRRSFSSSSTGSSNNNNNNLEEQVRQERMMKHQKQQPWLQALTLNVI	39.52	124	2e-16	74.3		---	---	---	---	---		---	---	---	---		1	GO:0005575	1	GO:0003674	---	NA
	2422	Peam|HassGeneModel_2422 augustus_masked-Ctg0131-processed-gene-2.6-mRNA-1	790	CGAATCGAAAACCCTAAAAAAGCAATGATCTTGTATCGGTTGTTTCGTTTTAACAGGGTTCAGTTTACGGAATACATTCAGAAGAACGTGCACTTGTATCAGTTTCGTAACGGGATTCCTCTGACCACGGCAGCGGCTGCCAACTTCACACGCGGAGAGCTCGCCACCGCCTTGAGAAAGAACCCTTACTCCGTCAACATTCTTCTCGCTGGTTATGACAAGGAAACAGGCCCATCCCTCTACTATATTGACTATATCGCCACCCTCCATAAGATTGACAAGGGTGCATTTGGCTATGGGTCCTTTTTTTGTCTGTCAATGATGGATAGACACTACCACAAGGGGATGTCAGTGGAAGAAGCAATTAACCTAGTCGACAAGTGCATTATGGAAATTCGGTCCAGATTGGTTGTTGCCCCACCAAATTTCGTGATCAAAATTGTTGACAAGGATGGTGCAAGGGAGTATGCCTGGCGTGAATCAATCAAGGAGCCAAACGCCCCTGCTGCTTGAACTTACCTCTTGAGACTATTTATTTTCTTTCATGTCTTTTATTTAGACCAGCGTGGTTTCGTTGTGATGAATCAATATTACTCTATTTGATGAATTTGTTGAGATCTGTACTAGCAAACTATCATCTTAGTTGCAATCCCTTTTGTTTTAGGGTGAAATGCAGGGGCGTTGTTTGTGTGCTTTTGGATGAAAATGACTTCTAGGAGATTTATCTGGGATTTCTTGTGAATTGATTTTGAGACTTCATGGTTTTGTGGTCCGAAGGTTGATATTGAAG	162	MILYRLFRFNRVQFTEYIQKNVHLYQFRNGIPLTTAAAANFTRGELATALRKNPYSVNILLAGYDKETGPSLYYIDYIATLHKIDKGAFGYGSFFCLSMMDRHYHKGMSVEEAINLVDKCIMEIRSRLVVAPPNFVIKIVDKDGAREYAWRESIKEPNAPAA	78.724	Complete		XP_006839015.1 PREDICTED: proteasome subunit beta type-2-B [Amborella trichopoda]	PREDICTED: proteasome subunit beta type-2-B [Amborella trichopoda]	206	MECVFGLVGDGFALIAADTSAVHSILVHKQNEDKIMILDAHKLMGASGESGDRVQFTEYIQKNVHLYQFRNGIPLTTAATANFTRGELATALRKNPYFVNILLAGYDKETGPSLYFIDYIATLHKVDKGAFGYGSYFSLAMMDRHYHRGMSLEKAVDLVDKCIVEIRSRLVVAPPNFVIKIVDKDGAREYAWRETVKDAGAPLPSS	87.42	151	1e-101	290		XP_002464047.1	hypothetical protein SORBIDRAFT_01g011260 [Sorghum bicolor]	210	MECVLGVVGRDFAVVAADTSAVQSILVHKTDEDKVMVLDSHKLMGASGEPGDRVQFTEFIQKNLHLYQFRNTIPLSTAAAANFTRGELATALRKNPYMVNIILGGYDKDVGASLYYIDYIATLHKIDKGAFGYGSYFCLSLMDKLYRPDMTVEEAVDLVDKCIKEIRLRLVVAPQNFVIKIVDKDGAREYARRELVGDNAPVDAAITVAA	80.13	151	1e-87	254		XP_003632316.1	PREDICTED: proteasome subunit beta type-2-A [Vitis vinifera]	205	MECVFGLVGDGFALVVADSSAVHSILVHKSNEDKIMVLDSHKLLGASGEGGDRAQFTEYIQKNVALYQFRNGIPLTTAAAANFTRGELATALRKNPYAVNILLAGYDKDIGPSLYYIDYIASLHKIEKGAFGYGSYFSLAMMDRHYHSGMTVEEAVDLVDKCIMEIRSRLVVAPPNFVIKIVDKDGAREYAWRESIKDTTGAPTS	86.36	154	4e-99	284		XP_004247579.1	PREDICTED: proteasome subunit beta type-2-B [Solanum lycopersicum]	204	MECVFGMVGNGFSLVVADSSAVHSILVHKSNEDKIMILDSHKLMGASGEAGDRAQFTEYVQKNVALYQFRNGIPLTTAATANFTRGELATALRKNPYMVNIILAGYDKGTGPSLYYIDYIATLHKVDKAAFGYGSYFSLAMMDRHYRKDMTVEEAVDLADKCIMEIRSRLVVAPPNFVIKIVDKEGAREYAWRESVKDAPVSNI	85.03	147	1e-94	272		AT3G22630.1	PBD1, PRCGB	20S proteasome beta subunit D1	204	MECVFGLVGNGFAIVAADTSAVHSILLHKNNEDKIMVLDSHKLVAASGEPGDRVQFTEYVQKNVSLYKFRNGIPLTTAAAANFTRGELATALRKNPYSVNILMAGYDDESGASLYYIDYIATLHKVDKGAFGYGSYFSLSTMDRHYRSDMSVEEAIELVDKCILEIRSRLVVAPPNFVIKIVDKDGARDYAWRQSVKDVTTAVV	85.71	147	3e-95	274		1	9.4e-27	93.5	PF00227.21	Proteasome		K02734	PSMB2	20S proteasome subunit beta 4	[EC:3.4.25.1]		8	GO:0000502, GO:0005737, GO:0005773, GO:0005774, GO:0005829, GO:0005839, GO:0005886, GO:0048046	3	GO:0004175, GO:0004298, GO:0008233	6	GO:0006511, GO:0043161, GO:0043248, GO:0051603, GO:0051788, GO:0080129
	2423	Peam|HassGeneModel_2423 maker-Ctg0131-augustus-gene-2.11-mRNA-1	1874	AGAACGAGGCCTTCCACTTAGGCTAACCAAGCTTCCTTGATTCAAGTCGCAAGAAGCAGGAAGCTGCAGCTTTTTCTACGGAGGGATGAAGGGTTGTTTGGTCATTGGATGAAAAAACATCTTCCCAGATCTTCTTCTTTATTACTCGTTCGAATCTCCTTATCAGTCGTGCTGTTTGCCTTGAATACGCCGGTGGCGCAGCACCCTAATCTTGTGCACCACCACCCTTTCTCCTCTTCTTCCTCCGCCTCAAACGCCCACACCCACCACTTCAACAACCTCACCGACCTCCGCTCCGGCCAATCCTCGCCGTCCGTTCTCGCCATGTCCAAGGCTCGCGTTTACGCCGATGTCAACGTGCACCGTCCCAAGGAATATTGGGACTACGAATCTCTCACCGTCCAATGGGGTGATCAGGATGATTATGAGGTTGTACGCAAAGTTGGAAGGGGAAAATACAGTGAAGTTTTTGAAGGCATAAACACATCCAACTCAGAAAGGTGCATAATAAAGATCCTCAAGCCTGTAAAGAAAAAGAAGATAAAAAGGGAGATAAAAATTCTTCAAAACCTTTGTGGAGGTCCAAATATTGTGAAGCTGCTTGACATCGTTAGGGATCAACACTCGAAAACTCCTAGCTTGATTTTTGAATATGTGAACAGTACAGACTTCAAAGTTTTATACCCTACCCTCACTGATTATGATATACGCTACTACATTTATGAGCTTCTCAAGGCTTTGGACTACTGCCATTCACAAGGAATCATGCATCGCGATGTGAAGCCTCATAATGTTATGATAGATCATGAACTGCGAAAACTTCGCTTGATAGACTGGGGGCTCGCTGAATTCTACCATCCAGGGAAAGAATACAATGTTCGCGTGGCTTCACGATATTTTAAGGGGCCTGAACTTCTTGTTGATTTGCAAGATTATGACTACTCTTTGGACTTATGGAGCCTTGGTTGCATGTTTGCTGGAATGATATTTCGCAAGGAACCTTTCTTTTATGGCCATGACAACCATGATCAGCTTGTTAAAATTGCAAAGTGGCATGTTGTTTTCTTTTCATGCAGTCTTGATTTTGGACAGCACAGCAGGAAGCCTTGGTCGAAGTTTATTAATGCCGATAATCAGCATCTAGTTTCTCCAGAGGCGATTGATTTTCTTGATAAGCTTCTCCGGTATGATCATCAAGAGAGGCTTACTGCACGAGAAGCAATGGCACATCCGTATTTCTTTCAAGTGAGGGCAGCTGAGAATAGCAGGATGCGTACGCAGTAGCAACGATAGAACCAGCTATTTATGGGTTTCTTTGAAGTAAATGGGTGGCTGGTTTGATTTTTCATGCAGTTTGTTTATTATTATGAGCTGCACGGTTGGATAAAGGTAGAGGGTCTATAAACTTGCTTATAATGTGTGGTGCTTTATTCAATTCCTTTCTATTCCTGTTAACAGATATCTGGATTAGTTGCGCTATGCTATATGCATATTGGATTTTAAATATGGTTTCAACACTTTAACGGTGGTTACTATCTTTCCAGCCAGAGAGCTATTAGAAAATTTGACCATCTTGATCTTTCGATCAGTTTTTAAGTGTTCCATGTGCAGTTGTGCCTCGGCAGGAAGATTCCCACTGGGTACATGACTTTTAGCGATGGAAATTATCCGAGTCTTGTAAAATGTTTGTGGCTATTGTCGTCTTACTATTTATTAGAGGCTTCTGGTCATGGAGTTGACCTTTTGTGATTCGAGGCTGGTGAAAATCTCCTGGCATTTTGTGCTGGGCCATAAAGAAGTGTTTTGTTGGTTTGGCATGTGCTGATTGGGGTATCTCTTTCCATTGAGTCCTAGCTTTGTGTTGATTGGGGCCA	391	MKKHLPRSSSLLLVRISLSVVLFALNTPVAQHPNLVHHHPFSSSSSASNAHTHHFNNLTDLRSGQSSPSVLAMSKARVYADVNVHRPKEYWDYESLTVQWGDQDDYEVVRKVGRGKYSEVFEGINTSNSERCIIKILKPVKKKKIKREIKILQNLCGGPNIVKLLDIVRDQHSKTPSLIFEYVNSTDFKVLYPTLTDYDIRYYIYELLKALDYCHSQGIMHRDVKPHNVMIDHELRKLRLIDWGLAEFYHPGKEYNVRVASRYFKGPELLVDLQDYDYSLDLWSLGCMFAGMIFRKEPFFYGHDNHDQLVKIAKWHVVFFSCSLDFGQHSRKPWSKFINADNQHLVSPEAIDFLDKLLRYDHQERLTAREAMAHPYFFQVRAAENSRMRTQ	109.234	Complete		XP_006841981.1 PREDICTED: casein kinase II subunit alpha [Amborella trichopoda]	PREDICTED: casein kinase II subunit alpha [Amborella trichopoda]	333	MSKARVYADVNVLRPKEYWDYESLTVQWGDQDDYEVVRKVGRGKYSEVFEGVNIASSERCIIKILKPVKKKKIKREIKILQNLCGGPNIVKLLDIVRDQHSKTPSLIFEYVNSTDFKVLYPTLTDYDIRYYIYELLKALDFCHSQGIMHRDVKPHNVMIDHELRKLRLIDWGLAEFYHPGKEYNVRVASRYFKGPELLVDLQDYDYSLDMWSLGCMFAGMIFRKEPFFYGHDNHDQLVKIAKVLGTDELNAYLNKYRLELDPQLDALVGRHSRKPWSKFINMDNQHLVSPEAIDFLDKLLRYDHQDRLTAREAMAHPYFFQVRAAENSRTRTQ	89.49	333	0	567		XP_002461336.1	hypothetical protein SORBIDRAFT_02g001110 [Sorghum bicolor]	332	MSKARVYADVNVLRPKEYWDYEALTVQWGEQDDYEVVRKVGRGKYSEVFEGINVNNNEKCIIKILKPVKKKKIKREIKILQNLCGGPNIVKLLDIVRDQHSKTPSLIFEYVNNTDFKVLYPTLTDYDIRYYIYELLKALDYCHSQGIMHRDVKPHNVMIDHELRKLRLIDWGLAEFYHPGKEYNVRVASRYFKGPELLVDLQDYDYSLDMWSLGCMFAGMIFRKEPFFYGHDNHDQLVKIAKVLGTDGLNAYLNKYRIELDPQLEALVGRHSRKPWSKFINADNQHLVSPEAIDFLDKLLRYDHQDRLTAREAMAHPYFQQVRAAENSRTRA	88.55	332	0	559		XP_002284196.1	PREDICTED: casein kinase II subunit alpha [Vitis vinifera]	405	MKDAHTPLVPLFPLLLVCALVALRAPLALPPNLRPHSSPPIPDNKIITPIVDTSKARLKLQLSEISSSDVAPMSKARVYADVNVLRPKDYWDYESLTVQWGDQDDYEVVRKVGRGKYSEVFEGINVNSNERCIIKILKPVKKKKIKREIKILQNLCGGPNVVKLLDIVRDQHSKTPSLIFEYVNSTDFKVLYPTLTDYDIRYYIYELLKALDYCHSQGIMHRDVKPHNVMIDHELRKLRLIDWGLAEFYHPGKEYNVRVASRYFKGPELLVDLQDYDYSLDMWSLGCMFAGMIFRKEPFFYGHDNHDQLVKIAKVLGTDELNAYLNKYRLELDPQLDALVGRHSRKPWSKFIHADNQHLVSPEAIDFLDKLLRYDHQDRLTAREAMAHPYFFQVRAAESSRMRTQ	88.24	340	0	571		XP_004234655.1	PREDICTED: casein kinase II subunit alpha-2 [Solanum lycopersicum]	333	MSKARVYTDVNVLRPREYWDYEALTVQWGDQDDYEVVRKVGRGKYSEVFEGINVNSNEKCIIKILKPVKKKKIKREIKILQNLCGGPNVVKLLDIVRDQHSKTPSLIFEYVNSTDFKVLYPTLTDYDIRYYIYELLKALDYCHSQGIMHRDVKPHNVMIDHELRKLRLIDWGLAEFYHPGKEYNVRVASRYFKGPELLVDLQDYDYSLDMWSLGCMFAGMIFRKEPFFYGHDNQDQLVKIAKVLGTDELNAYLHKYQLELDPQLEAMVGRHSRKPWSKFINADNQHLVSPEAIDFLDKLLRYDHQDRPTAKEAMAHPYFLQVRAAENSRMRTQ	87.69	333	0	558		AT3G50000.1	CKA2, ATCKA2	casein kinase II, alpha chain 2	403	MHLIFFFSYFLRRYLLLLCAILILRAPLAHSLIPPLTCVNTGTVESDVTGIRFDRCLDTDSLAKISLSTVMSKARVYTDVNVIRPKDYWDYESLNVQWGEQDDYEVVRKVGRGKYSEVFEGINMNNNEKCIIKILKPVKKKKIRREIKILQNLCGGPNIVKLLDVVRDQHSKTPSLIFEYVNSTDFKVLYPTLTDYDIRYYIYELLKALDFCHSQGIMHRDVKPHNVMIDHELRKLRLIDWGLAEFYHPGKEYNVRVASRYFKGPELLVDLQDYDYSLDMWSLGCMFAGMIFRKEPFFYGHDNQDQLVKIAKVLGTDELNAYLNKYQLELDTQLEALVGRHSRKPWSKFINADNRHLVSPEAIDYLDKLLRYDHQDRLTAKEAMAHPYFAQVRAAESSRMRTQ	86.23	334	0	555		3	4.40E-59 | 1.80E-19 | 1.10E-07	199.7 | 69.8 | 31.8	PF00069.20 | PF07714.12 | PF01636.18	Pkinase | Pkinase_Tyr | APH		K03097	CSNK2A	casein kinase II subunit alpha	[EC:2.7.11.1]		2	GO:0005829, GO:0005886	6	GO:0004672, GO:0004674, GO:0005515, GO:0005524, GO:0016301, GO:0016772	8	GO:0006281, GO:0006325, GO:0006468, GO:0007623, GO:0010225, GO:0010332, GO:0051726, GO:2001020
	2424	Peam|HassGeneModel_2424 maker-Ctg0131-augustus-gene-3.11-mRNA-1	2087	GAGTGGGGATTCTAGAGAGAGAAGCAAGCCCACCCAGCCACTATTTAAACGCATTCAAGCCCCAATGATACCCTACTCACCCTCTGCTGGAAAGCGAAAAGATAAGAGAAACGGAGAAAGAAAGCCGAGAGACAGAGTGTGAGAAAGTTTGAGCGCTCCAAAACCAAACGGGTTCTGTAGTATTTGTTTATGATATGAAATGAGAAGAGGAGCGATGTGCTTATGTGTTTCTGTTGTTCTGCTGCAGCTGCTGTTGTTTTTCTTCTTTTGAGAAGAGCCCACAGGAGCTTCTGTTATCTTCTTCTCTCTTCCTTCTCTTTTCATATCTCTCTCGTTAGCTTGCTTTCTATAGGCTTGGTTTGAAAAGATGGGAAACGCTGCGATTTGATAGCCACCGTTTTGCTTCTCCTTGTTCTTAAAAAGACCACCGCACTGCTATTGGTATTAACTTAGTTCGCTTTCTTACAGCAGCACCTTCTAGTTTACTCGTTTTTGTAATCTTGTATTTTCTGGGGTTGGAAAGATGAGTGAGGAGGCTGTCGTAATCAGAGTGTTTGAACCCGAGAGGGACTGTGAGGGTGTGGAAATGGTGGAGAGAAGGTGCGAGGTGGGTCCCAGTGGGAAGATGTCTCTCTTCACCGACCTCATGGGCGATCCCATTTGCAGAATCCGCCATTCCCCAGCATTTCTAATGCTCGTAGCAGAAATGGGTCCGGACAGAGAAATCGTGGGAGTAATCCGAGGGTGCATCAAGACCGTTACATGTGGCAAAAAGCTCTCCCGAAACGGAAAGAACGGTTCCGATATCAACGCCACTCTACCGATATACACCAAGCTTGCGTATATTCTAGGCCTCCGCGTCTCCCCTTCTCATAGGCGAGTGGGTATCGGGCTGAAGCTCGTCTCTCGCATGGAGGACTGGTTTCAAGAAAACGGAGCCGAGTATTCGTACATGGCTACGGACAAAGACAATGAAGCTTCTGTCAAGCTCTTCACGGACTGCTGCGGCTACGCCAAGTTCCGCACCCCTTCTCTCCTGGTCCAGCCCGTCTTCGCCCACCGAGTCAGGATACCCAGCCGAGTCACCTTCCTCCGACTCGTCCCCCGCGACGCCGAGACCCTCTACCGCCGCCGCTTCTCCACCACCGAGTTCTTCCCTCGAGACATCGACTCCATCCTCACCAACAAGCTCAGCCTCGGCACCTTTCTCGCACTCCCCTCCCAATCCTTCCCGACCGTTGACTCGTGGCCTGGTATCGAATCGTTCCTGTCCGACCCGCCCGAGTCGTGGGCCGTGTTGAGCATCTGGAACAGTAAAGAGGTCTTCAGGCTTCAAGTACGAGGCGCGTCGCGGGTCAAACGCGGTCTAGCGAAGACGACCCGTATCGTTGACCGGGCGCTACCGTGGCTGAAAATACCTTCCGTGCCGGAACTGTTTCGGCCGTTTGGGCTGCATTTCCTGTACGGGTTGGGAGGGGAAGGTCCTGACTCGGTGAGTCTGACTCGGGCGCTGTGCGGGTTCGCTCACAACCTGGCCAAGAAGAGCGGGTGCGGAGTCATAGCGACCGAGGTGGCATGTCGCGAGCCGCTCAGGTTAGGAATCCCCCACTGGAAGAAGCTATCGTGCGCCGAAGATCTTTGGTGCATGAAGCGGCTCGGAGAGGATTATAGTGATGGGGCCGTTGGAGATTGGACCAAGTCTCCTCCTGGGCCGTCAATCTTTGTGGACCCCAGGGAGGTCTGATTTCTCTATCTTCCTCCTTATGTAGGGGTTTTTTGGGGATATGAACCTTTGGGTACTTTGGTACTCAGCTGTTTTGTAACGGTTTTGAGATAACAACCAGGGATATATTAGCATGTCATGTAAATGGATGGATGTAAGCCATGGTCTAAGCTAATGTAATGAAACTTTTGATCAAATAGTTGGAGGAGGATATGAATAGAGACAGGTGTTTTTGTGTTTTGTAACGGTTTGTGATAAGAAAAACATGAAATCGAAAGTAGGGAATATTCGTTGATACGTGACCTAAAGCTAAATGGCTCATGGTATTTTGGGATATTTATCCATAGTTGTGGGTTTTTTTTTT	406	MSEEAVVIRVFEPERDCEGVEMVERRCEVGPSGKMSLFTDLMGDPICRIRHSPAFLMLVAEMGPDREIVGVIRGCIKTVTCGKKLSRNGKNGSDINATLPIYTKLAYILGLRVSPSHRRVGIGLKLVSRMEDWFQENGAEYSYMATDKDNEASVKLFTDCCGYAKFRTPSLLVQPVFAHRVRIPSRVTFLRLVPRDAETLYRRRFSTTEFFPRDIDSILTNKLSLGTFLALPSQSFPTVDSWPGIESFLSDPPESWAVLSIWNSKEVFRLQVRGASRVKRGLAKTTRIVDRALPWLKIPSVPELFRPFGLHFLYGLGGEGPDSVSLTRALCGFAHNLAKKSGCGVIATEVACREPLRLGIPHWKKLSCAEDLWCMKRLGEDYSDGAVGDWTKSPPGPSIFVDPREV	98.318	Complete		XP_011620669.1 PREDICTED: probable N-acetyltransferase HLS1 [Amborella trichopoda]	PREDICTED: probable N-acetyltransferase HLS1 [Amborella trichopoda]	408	MGEEGGVLMVREFDAERDCEAVERVERECEVGPSGKMSLYTDLMGDPICRVRHSPAYLMLVAELGEEREIVGVIRGCIKTVTCGKKLPRSARNATDDPTTTKAAVPVYTKAAYILGLRVSLPHRRMGIGLRLVRRLESWFASMGAEYAYMATDSDNSPSLSLFTRRLSYQNFRTPSILVHPVHPHHDLSLSKNVQILSLPPLEAESLYRRLLSTTEFFPRDIDSVLQNKLNLGTFLALPSDTNFANMESFLSLPPESWAVLSVWNSKDVFRLQVRGASKLKKMCAKMSRVFDRLFPWLMIPSVPEVFRPFGLYFLYGLGGEGTAKVRLIRALCKMAHNMARKGGCGVVATEVGVLEPLRAGVPHWARFSCEEDLWCVKRLGEDYSDGSVGDWTKSAPGASIFVDPRDF	67.23	412	0	568		XP_002466403.1	hypothetical protein SORBIDRAFT_01g007180 [Sorghum bicolor]	410	MVDAPAVVVVVVRAYDDARDRVGVEEVERACEVGSMSGGGGKMCLFTDLLGDPLCRIRHSPDSLMLVAETATGPNSSTEIAGLVRGCVKTVVSGTAGTTQGQQSKDDDPIYTKVGYILGLRVSPSHRRKGVGKKLVDRMEEWFRQRGAEYSYMATEQDNEPSVRLFTGRCGYAKFRTPSVLVHPVFRHALKPSRRVSIVELDAREAELLYRWHFANVEFFPADIDAVLSNDLSLGTFLALPSGAQWESVEAFLASPPPSWAVLSVWNCMDAFRLEVRGAPRLMRAAAGATRLVDRAAPWLGIPSIPNLFAPFGLYFLYGLGGAGPDAPRLARALCREAHNMARDGGCGVVATEVGACEPVRAGVPHWARLGAEDLWCIKRLADGYSTGGPLGDWTKAPARHSIFIDPREL	59.46	407	3e-168	477		XP_010652717.1	PREDICTED: probable N-acetyltransferase HLS1 [Vitis vinifera]	421	MGEEGGGGGGGGGRVVVVVREFHPEKDCRRVEEVERRCEVGPSGELSLFTDLLGDPICRVRHSPAFRMLVAEMVGEENEEAKEIVGMIRGCIKTVTCGKKLSRNGRTSNDPTKPLPVYTKLAYILGLRVSPSHRRMGIGLKLVCRMEEWFRDNGAEYSYIATENDNQASVNLFTDKCGYSKFRTPSILVNPVFAHTVRLPKRVHIFKLSPSDAEALYRRRFSTTEFFPRDIDSVLNNKLNLGTFVAVFSESNPTESWPGSDSFLADPPESWAVLSVWNCKDVFTLEVRGASRVKRGFAKTTRLVDRALPWLQLPSVPEVFRPFGLHFMYGLGGEGPRAVKLVKALCGYAHNLAKERGCGVVATEVSSREPLRLGIPHWKRLSCAEDLWCMKRLGEDYSDGSVGDWTKSHPGPSIFVDPREF	77.25	400	0	651		XP_004233456.1	PREDICTED: probable N-acetyltransferase HLS1 [Solanum lycopersicum]	413	MMAVNEQVRIVIREFNVNKDCRQVEEVERRCEVGPSGKLSLFTDLLGDPVCRVRHSPAYLMLVAEIVVGEESRGIVGMIRGCIKSVTCGKRLWRNNHDFPKLPHQQHLPVFTKLSYILGLRVSPHHRRKGIGLKLVRKMEEWFRENGAEYSYIATENDNQASVKLFTHKCGYAKFRTPSILVQPVFAHRVKISKSVTIFKLTPTEAETLYRHKFSTTEFFPKDMDSILNNKLNLGTFLAVPKGTFTCHWPGINEFLTNPPESWAVLSVWNCKDVFKLEVRGASRMTKGLAKTTRLMDRAFPWLKVPSVPEVFRPFGLHFMYGLGGEGPLSVKLTKALCDLAHNLAAESGCEVVVTEVASCEPLKLGIPHWRKLSCAEDLWCIKRLGEDYSDGSVGDWTKSRPGLSIFVDPREF	71.6	405	0	610		AT2G23060.1	---	Acyl-CoA N-acyltransferases (NAT) superfamily protein	413	MTVLVEVREYDPSKDLATVEDVERRCEVGPAGKLSLFTDLLGDPICRVRHSPSYLMLVAEIGPKEKKELVGMIRGCIKTVTCGITTKRLDLTHNKSQNDVVITKPLYTKLAYILGLRVSPTHRRQGIGFKLVKAMEDWFSQNGAEYSYFATENDNHASVNLFTGKCGYAEFRTPSILVNPVYAHRVNISRRVTVIKLEPSDAELLYRLRFSTTEFFPRDIDSVLNNKLSLGTFVAVPRGSCYGSGSRSWPGSAKFLEYPPDSWAVLSVWNCKDSFRLEVRGASRLRRVVSKATRMVDKTLPFLKIPSIPAVFRPFGLHFMYGIGGEGPRAEKMVKALCDHAHNLAKEGGCGVVAAEVAGEEPLRRGIPHWKVLSCAEDLWCIKRLGEDYSDGSVGDWTKSPPGDSIFVDPREF	68.38	408	0	580		3	1.00E-12 | 3.30E-04 | 5.90E-04	47.8 | 20.8 | 19.5	PF00583.19 | PF13302.1 | PF08445.5	Acetyltransf_1 | Acetyltransf_3 | FR47		---	---	---	---		1	GO:0005575	1	GO:0008080	1	GO:0008152
	2425	Peam|HassGeneModel_2425 augustus_masked-Ctg0131-processed-gene-3.0-mRNA-1	1086	GGTCGATATCTCTTTCTATGAAAGAAGGAACAGAAAATAAAGCTTTGGACTTTGGAGCCAAAGGCCAATCTCAGTTTGCTCTTTGGTGTTCGATTGGGAACTGAAATGTCACAACAGAACCCAATCCAAGCCCTGCTGAAAACCTGTGAAAACTTCGCCCAGTGCATCCAAACCCATCTTTCTCATTTCGTGGGGCATAAAGATGATAGTGGAAATGCCAGTCAAAACCCCCGCAGGCCGCTCTTCTCCCTCTCTTCCAAACCCATCAATCCCATAACATCAGATGACGCTTCCACGGCGCTTCATTCCGAACAAGAAGCCCCTCCGTACCCAATTTCTCTCCAAAAGGAACAACCCGCGATGCCTGTGTCTAAAGAAGAGTTGGGGAGGGCCACCTGGACTCTACTTCACACACTTGCAGCACAACCTTGGGAAAGTGGTGTTCCCCTGTCATCGAGTGGATGCAAGATGGGGGTCTGGAGGAGGAGGAGATCTAGAGAGGGAGAAATAAAAGAGAAGGTTCTCGTTTTCTCTCTTTCTTCTGACTCAAAGGCCTTTGGGTTGTCGCTTCTGTTGTTGGCTGTGGTGGGTTCCGCTCTGGTTTTCCTTACTTTCACCGGCAACGGCTCTTTCACAGGTTCAGTTTTCCCTGCTCGTTTTGAAAGTGCAACCGAAAAGAAACCACCGAAGGAAACTAGCTATCATTATCCAATTGGCACCAAGAAGAGAAGGGGCTTGAGCAATATAAACTTGCAGGATTATCACCCCATTGATCCATCTCCAGGTTCGAGGGCCTCGAAATCTGGACCGATTGAGCATGGCACCCCTATCATGCCTTATCTCCCACCACCAATGCCCCCAGGTCCCCCCAAGGAGTGTGGGTCTCCTTAGCAAATTCTCTCCACAATCTCGTACTACGTGCTGATCATCTCTACATTAAATCGTAATATATGACCTTATGGACTCTGTTTCTGCAGACTGATTAGAGTAAGAACTAGTATGTAAATGTGTTTCAACAAACATCAGTTCATGTGTTGAATCTCTCTCTCTCTCTCTCTCTCTCTCTCTCTCTCTCTCTCTCTCTCT	261	MSQQNPIQALLKTCENFAQCIQTHLSHFVGHKDDSGNASQNPRRPLFSLSSKPINPITSDDASTALHSEQEAPPYPISLQKEQPAMPVSKEELGRATWTLLHTLAAQPWESGVPLSSSGCKMGVWRRRRSREGEIKEKVLVFSLSSDSKAFGLSLLLLAVVGSALVFLTFTGNGSFTGSVFPARFESATEKKPPKETSYHYPIGTKKRRGLSNINLQDYHPIDPSPGSRASKSGPIEHGTPIMPYLPPPMPPGPPKECGSP	138.012	Complete		XP_011624038.1 PREDICTED: FAD-linked sulfhydryl oxidase ERV1 [Amborella trichopoda]	PREDICTED: FAD-linked sulfhydryl oxidase ERV1 [Amborella trichopoda]	196	MAKSPSDSFFQTVENLGQCLQSHLSNFLQRIDSHRKSDPSLSFNQEKLSSSSSATVADDPINLPPLLVKQDQSAKPSTKEEVGRATWTLLHTIAAQLPERPTKQQKRDVKELMAILSRIYPCKECADHFKEVLKANPVQAASQAEFSQWLCHVHNVVNRSLGKPAFLCNRVDARWGKLDCQDRACDLQGIDTFLDK	36.54	104	2e-12	64.3		---	---	---	---	---	---	---	---		XP_010647928.1	PREDICTED: FAD-linked sulfhydryl oxidase ERV1 isoform X2 [Vitis vinifera]	172	MSETPFHPLFQTLEKLSHCIQNHLSNFIGGTPSHSSPTNERPHFSITSSSKANSSNKDFTLRQQKGLVDEGISANPVTKVELGRATWTFLHTLAAQFPDNPTRQQKKDVKELMAILSRMYPCKECADHFKEVLRNIVKRLFPGNRILDPILVACLWVPTSCYYIQVEPYSEH	39.42	104	9e-11	59.7		XP_004251228.1	PREDICTED: FAD-linked sulfhydryl oxidase ERV1 [Solanum lycopersicum]	200	MSENPLQLLFKTYEKVSNSIQTQLAQFIGVVPNVHSSHNNNDNDQHSLSLLSSSSSSKNQLASAMLLQHSELPKKEKSSGPVTKEELGRATWTFLHTLGAQYPDKPTRQQRKDVKELMAILSRMYPCSECADHFKEVLRANPVQAGSQAEFSQWLCHVHNVVNRSLSKPKFPCDRVDARWGKLDCEQRACDLQGTDKFWF	41.28	109	3e-11	61.2		AT1G49880.1	Erv1	Erv1/Alr family protein	191	MGEKPWQPLLQSFEKLSNCVQTHLSNFIGIKNTPPSSQSTIQNPIISLDSSPPIATNSSSLQKLPLKDKSTGPVTKEDLGRATWTFLHTLAAQYPEKPTRQQKKDVKELMTILSRMYPCRECADHFKEILRSNPAQAGSQEEFSQWLCHVHNTVNRSLGKLVFPCERVDARWGKLECEQKSCDLHGTSMDF	41.35	104	9e-16	73.6		---	---	---	---	---		K17783	---	---	---		2	GO:0005634, GO:0005739	3	GO:0016972, GO:0042802, GO:0050660	1	GO:0055114
	2426	Peam|HassGeneModel_2426 maker-Ctg0131-augustus-gene-3.10-mRNA-1	1565	CTCAAACACTCCATGTCGAGGATCATCGTGGAACAAACGAACCTTCCAAAAAAGGCAAGAAAGAAGAAAAGTTTTACAAAGAAAAAGGAGCCCCCTCTATCTTTCTCTCTCTCTCGCTCTTTATTTGCTTCTTCTTTGACATTTTGATGGCCGCAAGGCCTCTTCGCTCTATTTATCACCGAATCTTCTCCTCCCTCTCTCCTCCTTTCCTTCGTGTCGTCCTCCGAAGTATCGGTTCCGCTACAGCCCCTCCCTCCCAACCCGAAAAACCGACACGCCCCATCCGGCCCCCGTTCCCGAAACCCTGGCGCACAAGATCGGAAAATCCATCCGCCAGCCCGGCGCCACCTCCAAGGCGAGGGTCCACGCAGATGTTAACGTAGTCCGCCCTAAGGACTACTGGGATTACGAGTCTCTCACCGTCCGATGGGGGGAACAGGAGGACTATGAGGTGGTGAAGAAGGTGGGGAGGGGGAAATACAGCGAGGTGTTCGAAGGCGTTCATTGTCCGACCAGCGAGCGCTGTGTTATTAAGATTCTTAAGCCCGTCAAGAAGAAGAAGCTTTGCAAATATCTTCTTGTGAGCATTGTTACTCAAAAACTATCTGAGCATTACCTCAAGTTGGTCAGACTTAGTATTTTGGCTTTGGAATATTGCCACTCACAGGGTATTATGCACCGTGATGTGAAGCCCCACAATGTTATGATTGATCATGAACAGCGTAAGCTTCGTCTTATTGACTGGGGACTTGCAGAATTTTATCATCCAGGGAAGGAGTACAATGTACGCGTTGCTTCAAGGTACTTCAAAGGCCCTGAGCTTCTTGTTGATTTGCAAGATTATGATTATTCTTTAGATATGTGGAGCCTCGGTTGTATGTTTGCAGGAATGATATTCCGCAAGGAACCGTTTTTCTATGGGCACGATAATTATGATCAACTGGTCAAAATAGCCAGGGTACTTGGAACTGATGAGTTAAATGCATATCTGAACAAATACCATTTGGAGCTGGACCCTCACCTTGAGGCCCTTGTGGGAAGGCATAGCCGGAAGCCTTGGTCTAAGTTCATCAATCCTGATAATCAGCACTTGGCAGTACCTGAGGCAATTGACTTTCTCAACAAGTTGCTTCGATATGATCATCAAGAGAGGCCTACTGCTAAAGAAGCTATGGCCCACCCATACTTCAATCCGGTGAGAGGTGCAGAAAGCAGCAGGAATCAGACGCAATAGTCTCAGTCTTGCTTGTGGAATGACGATGTCGGTGCTTTGGTGGGGCCTTTAACTTGATGAATTCAATGTCGTGTGTGAGGGTTCTTGGTTACAAAATGGTGACCAAAATTGTGCCGGATCATGAATATCTGCATTGTAAGTCCTCATGAAATGATTAAAGTTTGTATTTTGGATTGCATTTATCTGTGTATTGTTGTTATGCTATCATCATTATTTTTGGCTGCCTCTGTCTGGTTTTGGGGTACTCATGTTACAATCTTTGTGGAGAAATTGGACAATTCTCTTCTATCAAGCTTTCAAACTTATGGAACCTTGTAACTTACGGGGAAGA	186	MHRDVKPHNVMIDHEQRKLRLIDWGLAEFYHPGKEYNVRVASRYFKGPELLVDLQDYDYSLDMWSLGCMFAGMIFRKEPFFYGHDNYDQLVKIARVLGTDELNAYLNKYHLELDPHLEALVGRHSRKPWSKFINPDNQHLAVPEAIDFLNKLLRYDHQERPTAKEAMAHPYFNPVRGAESSRNQTQ	45.994	Partial		XP_006826700.1 PREDICTED: casein kinase II subunit alpha [Amborella trichopoda]	PREDICTED: casein kinase II subunit alpha [Amborella trichopoda]	428	MAARPSASSIFHRLNRFSSSFLSPPHSTHFPSPPHSGHCHFSGGGRHNKIKCAVGVPPLPLCPNPKPKEHNNNNVHLRPENLAQKIGKSIRRPGATSKARVYADVNVLRPKEYWDYESLTVQWGEQDDYEVVRKVGRGKYSEVFEGVHCTNNERCIIKILKPVKKKKIKREIKILQNLCGGPNVVKLLDIVRDQQSKTPSLIFECVNNTDFKVLYPTLTDYDTRYYIYELLKALDYCHSQGIMHRDVKPHNVMIDHEQRKLRLIDWGLAEFYHPGKEYNVRVASRYFKGPELLVDLQDYDYSLDLWSLGCMFAGMIFRKEPFFYGHDNYDQLVKIAKVLGTDELNSYLSKYRLELDPHLEALVGRHSRKAWTKFTNTDNQHLANPEAIDFLDKLLRYDHQERPTAKEAMAHPYFYPIRNAENNRNRTQ	90.86	186	1e-125	360		XP_002461336.1	hypothetical protein SORBIDRAFT_02g001110 [Sorghum bicolor]	332	MSKARVYADVNVLRPKEYWDYEALTVQWGEQDDYEVVRKVGRGKYSEVFEGINVNNNEKCIIKILKPVKKKKIKREIKILQNLCGGPNIVKLLDIVRDQHSKTPSLIFEYVNNTDFKVLYPTLTDYDIRYYIYELLKALDYCHSQGIMHRDVKPHNVMIDHELRKLRLIDWGLAEFYHPGKEYNVRVASRYFKGPELLVDLQDYDYSLDMWSLGCMFAGMIFRKEPFFYGHDNHDQLVKIAKVLGTDGLNAYLNKYRIELDPQLEALVGRHSRKPWSKFINADNQHLVSPEAIDFLDKLLRYDHQDRLTAREAMAHPYFQQVRAAENSRTRA	88.65	185	6e-122	347		XP_002284333.1	PREDICTED: casein kinase II subunit alpha [Vitis vinifera]	424	MAVRPLRFIISHRRLLAFSLRLPSSSSSHLSQSPPSLLVFHRLASSPAPLSHPQKSPPPPPPPPSHHRFALSSLPETLAQRIGKSVRRPGAPSKARVYADINVIRPKEYWDYESLTVQWGEQDDYEVVRKVGRGKYSEVFEGVHCTDNEKCIIKILKPVKKKKIKREIKILQNLCGGPNIVKLLDIVRDQQSKTPSLIFEYVNNTDFKVLYPTLSDYDIRYYIYELLKALDYCHSQGIMHRDVKPHNVMIDHEQRKLRLIDWGLAEFYHPGKEYNVRVASRYFKGPELLVDLQDYDYSLDLWSLGCMFAGMIFRKEPFFYGHDNYDQLVKIAKVLGTDELNAYLNKYRLELDPHLAALVGRHSRKPWTKFVNADNQHLAVPESIDFLDKLLRYDHQERPTAKEAMAHPYFYPIRNAESSRSRAS	91.4	186	2e-127	365		XP_010317169.1	PREDICTED: casein kinase II subunit alpha-like [Solanum lycopersicum]	427	MALRPSHFFIVSFHHRLLSHSPATSLLLFPSLLRRFSSNTSVSLTRHKHKSSSLPPPPPPPPPPSSSSSLLRPSATLSEALAQKIGKSIRRPGAPSKARVYTDINVIRPKEYWDYESLTVQWGEQDDYEVVRKVGRGKYSEVFEGIHTTNNEKCIIKILKPVKKKKIKREIKILQNLCGGPNIVKLLDIVRDQQSKTPSLIFEYVNNTDFKVLYPTLSDFDVRYYIYELLKALDYCHSQGIMHRDVKPHNVMIDHEQRKLRLIDWGLAEFYHPGKEYNVRVASRYFKGPELLVDLQDYDYSLDLWSLGCMFAGMIFRKEPFFYGHDNYDQLVKIGKVLGTDELNSYLNKYRLELDPHLAALVGRHSRKPWAKFINSENQHLAVPEAVDFVDKLLRYDHQERPTAKEAMAHPYFYPVRNAESSRTRAH	90.81	185	3e-126	362		AT2G23070.1	---	Protein kinase superfamily protein	432	MALRPCTGFTISSLRNASAANNNLFSLLSFSSSSPAKRNLLLSSLQDNLRRFASSASLYRQHLRNQQQQHQQQQQSRVKEKSETLAQKIGKSIRRAGAPSKARVYADVNVVRPKDYWDYESLAVQWGVQDDYEVVRKVGRGKYSEVFEGIHATDNEKCVIKILKPVKKKKIKREIKILQNLCGGPNIVKLLDIVRDQQSKTPSLIFEHVNNKDFKVLYPTLSDYDVRYYIFELLKALDFCHSRGIMHRDVKPHNVMIDHEQRKLRLIDWGLAEFYHPGKEYNVRVASRYFKGPELLVDLQDYDYSLDLWSLGCMFAGMIFRKEPFFYGHDNYDQLVKIAKVLGTDELNAYLNKYRIELDPNLTSLVGRHSRKPWTKFINSENQHLAVPEAVDFVDKLLRYDHQERPTAKEAMAHPYFYPIRNAESSRTPRSQ	90.71	183	6e-126	361		3	8.60E-33 | 7.00E-06 | 2.60E-05	113.5 | 25.9 | 23.4	PF00069.20 | PF01636.18 | PF07714.12	Pkinase | APH | Pkinase_Tyr		K03097	CSNK2A	casein kinase II subunit alpha	[EC:2.7.11.1]		2	GO:0005634, GO:0005829	5	GO:0004672, GO:0004674, GO:0005524, GO:0016301, GO:0016772	1	GO:0006468
	2427	Peam|HassGeneModel_2427 maker-Ctg0131-augustus-gene-3.9-mRNA-1	965	ATGTCGTCTTCCTCAGTGTCCTCCTCTCCATTGAGAGGAACACAAAGTCCCTTGCGAATGCGGAATGTGTCTGCAAGCTCTACACTTGCAATGGAGGTTTGTGAATGCGAGAGCAGAGGTGGGCTTGTCAATTCAGGGACTGATGCAGAGAAAAACCTGTATAACGCATGGGAAGCCACCTCGGAACTGCGTGATTCTGTCACATTTAAAAAGATCCAGCTACAACTATTTAGGCAAAATTGGAAGCTAACAACCATCCTAAAGGGACAGCTATTTTATCTGGATGAATGGGCTCTTCTAGACAGAGATCATTCCAGTTCTTTGTCAGGAGCAATTGAAGCTATGAAAGCTAGCACACTCCGTCTTCCTGTCATTGGTGGGGCAAGGGCAGACGTCCAAAAAGTGAAGGATGCTGTTAGTTCAGCAGTTGATGTGATGCAGGCATTGGGCTCCTCAATTTGCTCTTTGCTGTCAAAGGTACAAGGTACAGATTCACTTGTGACTGAACTTGCAAATGTAGCTGCTCAAGAGCGAGAACTGCTTTCTCAATGCAAGGATCTCTTATCAACAGTAGCATCACTGCAAGCTGAAGAATGCAGTCTCAGAACACATCTATTACAACTAAAACAGGTATCGACACTGACAACTGTAGATCTTAACGTATGACCACCATCACTAAATACTAACATCACATTATCTTCCATTTCTAACTGGAGAGGGTATGCGAGGTAATAAGAAATTATGCTCAGTTGTTGGGTGTGAAGTGATGTTGATTTTTGGCCTCTTGAAACTGTAGTGGCCGGCTGTATCTTGTATTTTTTGTATCCATAGTTTACAGGATGGCCTTTATACCCTCAAGAATTTCATGAGCTGTATACAAGTACTTTTTTACAGGTAAAGGAAAGCTAGTGTATATACATGATGTCTCCAATTTTCCTTAATCTAATGGTTTCTCTGGGTTGGTG	221	MSSSSVSSSPLRGTQSPLRMRNVSASSTLAMEVCECESRGGLVNSGTDAEKNLYNAWEATSELRDSVTFKKIQLQLFRQNWKLTTILKGQLFYLDEWALLDRDHSSSLSGAIEAMKASTLRLPVIGGARADVQKVKDAVSSAVDVMQALGSSICSLLSKVQGTDSLVTELANVAAQERELLSQCKDLLSTVASLQAEECSLRTHLLQLKQVSTLTTVDLNV	30.26	Partial		XP_006826692.1 PREDICTED: QWRF motif-containing protein 2 [Amborella trichopoda]	PREDICTED: QWRF motif-containing protein 2 [Amborella trichopoda]	685	MVAAISATVSQETPKPPLGPSEKESNGAQRRPKAKEVTSRYRSTTPSSSSSSLSSSSISSSPRRCPSPNIARSPNPSTDTFSLPKRAISAERRRPSTPSSHTRAINGGSETLVSSSKHLLGRAPEVLWPSTRTLSVSFQGESFSLHINKRERAVNRGGYDGLKPSSTQRIERKATPERKCTPLRGKTSDQSENSKPFDNPHSRVSASALTRSINCTEKPTRAASILLQGRPSIDGLGRAFQRSINEGPASRRISLDSRLQSEAGSDKNEDLNRPESKPWLDLDRTDSDSSSLLCDRASDTESVSSGSNSGVHESIGISKGRSTPRGIAVPARFLQETNNRIRRTNSLGSSFQEPTSPLDHQSKRRDPNSPLAGSRALGYQPPRLVSSRKGILVNSSDSPSSSPRTINRALASPMRGPHHPVSPSKLSGASPSPSRGISPLRSRGATPMHFSLGSSVSSCSSSSSSILNFFADVRKGKKGANQIEDAHLLRLFYNRHLQWRFVNARAEAALSTQTVLAEKLLYNAWLTTSELRDSVTLRRIGLQQMRQKTKLIFILKGHMSYLEDWSLLERDHSNSLSGAIEALKASTLRLPVIDGARADIHEMRDAVGSAVDVMQAMGSSICNLLSRVEDMNSLVSELADVAAQEKALLDECRHLLSFIIAKQVEEWSLRTHLIQLRRDTKTDKT	66.67	162	9e-69	222		XP_002452971.1	hypothetical protein SORBIDRAFT_04g035740 [Sorghum bicolor]	1248	MDACEIRAPEAVLLRKSDLPAEKNYSNGHADAAVKRKVAAMPAAAPTTPRRHPSPNAGGRASSPTPAGSQAKRSQSTERRPATPSRASSGGSRPTTPSRISAPASPSSAPSSPSSSSSSSSTPVRDAVSETQSAPRRLSAGRAPDGLWPSMRNLSSSFQLESKGKRISSSSSADQAKARDAAPADRKRSPLRGRATPEQSENPHAKVIDHHRWPAMMGGRVSASAMSKSMDVTDKISRSTLPSVPSRGLSPKRTTMSSAANTLSRSIDLADKIDRLVSSSVSSQGGSPKKSPSNGADDVPKKVGVRKDLKLSSLAISSRRVSPITTAASDGTRTLSESMDLTEKDNSTLSSSVSSPSISPSASLSSVSNAASQTTTKSSERLIGLSSSRGLSPRRTTSGGIAALMKSVDFQPEKDRRPASSRGVSPRRRFASDGVNDIVKNMDFAEKDTTVVSPSIPSRGVSPRRRLASDGVDTISRSSEFSGKDNRPSTSSSTSRGMSPRRRLASDGITAVTNGVDFGDNANRPSTSSAVSRGISPRLQLASDGVGTVSKGTGLADELDRPSTSYATPRGMSPRRRVASDASNATSERIKFTEKDSGTVSSSVAPRGVSTLRRLASDGVETISKSMDLIEKDTRPTTSSAASRGLSPRRRLSSDGVNVIPKSMDLVENNNKLVTMSAAARGVSPRRRLASDGVNVISKSIDFVENSNKPLAMSAAARGASPRRRLSSDGMESISKSTNITEKSIRPSTSSMSSRGMSPRRRLASDGINAVLNTEFADKNCRPSFSSAALRGVSPRSRALSVKVPFRGASPRRRLASDGIDTITKSMDFAEKDKKPMTVSVPSRGMSPRRTARSDSANIMSKSMDFADKCNGPISSMVPSRVFSTRRVLGPDGANAMSRSMDLTDKIRQQISSAVQSSRASPRKMLLAYNRIKGPEVLSGDVESPASADGSESQEENASSSPDAPSNNSEKSTPPKQLARRSPSPSRILIRPSSPSNASSTPSFASRRLPSPSRTRPSTPVSPCSSARSDSASSILSYIGDATRGKKSPAHMEDAHQLRLLHNRNLQWRFTNSYVDEMLSIQKINAEQTMLYSVWDANSRMCDSMVMKRSYVQRLRQEVKLGIVLKEQMDYLDHWAALQTEHSSSLSSATEALKASTLRLPVSGGAKADVHTVKNAVSSAVDIMQAMGSSVCHLLSKLQASHSLVTELSAVAAKESTLLNEYRELLATAASLQVQESSLRTQLIQQTE	60	155	4e-54	186		XP_010664525.1	PREDICTED: QWRF motif-containing protein 2 isoform X1 [Vitis vinifera]	643	MMVAAVSATPNPKTSSREGSHQNPTRPPLIPSEADNGVALRRPKGREVTSRYLSSSTSTSTSSSTSSSSSSRRCASPLVSRTASSSAVMTPMPAPSSLIKRSQSVERRRPVTPRPNTFDFRPGNAGEVTTASKMLITSARSLSVSFQGESFSLRVSKTKPAPASVRKGTPERRKPTPTRADQTENSKPVDQHRWPGRSRQVNSLTRSMDCTDEKKKLGGSGIMARSLQQSMIDERNRTPLDGRLNLDSGNAELGKANELVNANSVVGSTMTSDPAASDTESVSSGSTSGAQESGGGGGGTQGRGVPRGIMVPARFWQETSNRLRRTPEPSSPQSKSNGLRTPAVPPKLIAPKKLLTDSPMSSPRGILPSRGQSPLRGPVRPASPSKLVTTSTYSPLRGMPSPTRVRAVVGSLNGNLSNNPSILSFAADVRRGKVGENRMVDAHLLRLLHNRYLQWRFINARADASLLVQRMNAEQSLCNARVAIVDLRDSVRDKRKMLQLMRQKLKLTTILKGQIMYLDEWGPMDRDHSNSLSGAIEALKASTLRLPVVSGARADIQNLKDAICSAVDVMQAMASSICSLLSKVEEVNSLVAELANTSAKERACLDQCRDLLSTLAAMQVTDCSLRTHILQLNRVPSSLTTKV	67.06	170	2e-71	229		XP_004238098.1	PREDICTED: protein SNOWY COTYLEDON 3 [Solanum lycopersicum]	677	MVAAVSTTKPNQKVTSNGLSYQNPKRPPLLPSEAQNGPSRKPKSREVTSRYLSTSSSSSVSTTSSSNTSTTYSSSSNTIASLRTPSPMGTRTVRPAATPVQNSGSVKRSQSVDRRRPVTPASTEKSAAAKQLLNSSRSLSVSFQGQSFSIPVSKAKPPPATNNIGNVRRGTPERRKVTADFVTPERRKVSANFVTPERKKATADFYTPERSKVAAELSTPARDRTENVKTSDQHRWPGRSKSLNSSFLTRSMDCGSIDKPKFGSGSVTSSSMKSVIDIYHRARIEAKLKPQSDNDEVDMKSAYGSAMSADTLASDSESVSSGSTSGVHDGPSVIHGRGGPRGIVVPARFWQETNNRIRRGPELGSSMDNGNLKTVASSKQMGNKKFLTDSPRTSARVVPASRGLGSPLRGGLRPASPSKTLTPSANTPLRGMPSPTRTKNGSMGSTSNNSCIMPSILSFAADARRGKVGENRIVDAHELRLLYNRNLQWRFVNAQAEAALRAQTTTAERTLYNAWLTTLKLRHSVKSKRIQLQLLRKNVKLHSILKGQGPCLENWSMIDGDHCNSLSGTICALEASTIRLPVVEGARAEVQNVKDAISSAVDVMQAMGSSMYSLLPKVEQVDSMVCELADVVASERALLDQCRDILSSMTALQVKECSLKTHLLQIKDAVCCSTTEV	59.54	173	5e-63	207		AT3G19570.2	SCO3, QWRF1	Family of unknown function (DUF566)	644	MVAAIPQGAAISNTDSKNPPPRDRQDKPQLTANNGGLQRRPRAAKNVPSRYLSPSPSHSTTTTTTTATSTSTSSSSSVILRSSKRYPSPLLSRTTNSASNLVYTPSSLPKRSQSVDRRRPSAVSDTRTEMSAATKMLITSTRSLSVSFQGEAFSFPISKKKETATPVSHRKCTPERRRATPVRDQRENSKPVDQQLWPGASRRGSSESVVPNSLSRSVDSDSDDGRKLGSGFVGRSMLQHSQSSRVSGDGRLNLGFVGGDGMLEMRDENKARQSTHPRLASSVSCDFTASDTDSVSSGSTNGAHECGSGEVSKTRSLPRNGMASTKFWQETNSRLRRMQDPGSPQCSSPSSRISSISSKFSQSKRFSSDSPLTSSPRGMTSPIRGATRPASPSKLWATATSAPARTSSSPSRVRNGVSEQMNAYNRTLPSILCFSADIRRGKIGEDRVMDAHLLRLLYNRDLQWRFANARADSTLMVQRLSAEKILWNAWVSISELRHSVTLKRIKLLLMRQKLKLASILKEQMCYLEEWSLLDRNHSNSLSGATEALKASTLRLPVSGKAVVDIQDLKHAVSSAVDVMHAMVSSIFSLTSKVEEMNSVMAEMVNITGKEEVLLEQCQGFLTRVAAMQVTDCSMKTHIIQLSRL	57.06	163	1e-55	187		1	1.1e-65	222.2	PF04484.7	DUF566		---	---	---	---		2	GO:0005634, GO:0005777	1	GO:0003674	1	GO:0009658
	2428	Peam|HassGeneModel_2428 maker-Ctg0131-augustus-gene-3.8-mRNA-1	630	ATGGCGTCGCTCCTCCAAAACCCAACAACTCCAAACAAATCTCTTCCAGATACATGCTCTCTCCCACTCTTCCTCTTCTTCTTCTTCTTCTTCAAAAAGATTCCCTTCTCCAGTCGCCTCTCGTACGCCTCCCCCCGCGCCGCTACTCCCCCAGCCAAACGCTCCCAATCCGTCGAGCGGACTCCCCGCCTACCACTCCCCTCCCCGATTCCAAGCGCAGCGACGCCGCTGCCGCCGCCGCCGCCTCCAGGGTACTCTGGACTTCCTGCCGGAGCCTGTCGGTTTCGTTCCAGGGAGATCGTTCTCGCTGCCGATCAGCAGGATCAAACCTGCTCCGTCTCCGGCGCCGGCCATTTCGAGCAATGTAAGGCGGATCACTCCAGAACGGCGGCGATCGGCGGCGCCGTTGAGAGGAACGCAGGAATCATTGGGACTGATCCTCCAGGCCACACTGCATCCCGTGGAATCGGCATCCCGGCACGGTTCTGGCAGGAGACGAACAGCCGCCTGCGTCGATTGCAGGAGCCCTGCTTGCCATTGTCAACAACAACAACCACCACCACCAATCATAATCTCATTCCTGTGAAGAAGTCTACTCTATTTGATAGCCCATCTTCTCCCCTCCCATGA	209	MASLLQNPTTPNKSLPDTCSLPLFLFFFFFFKKIPFSSRLSYASPRAATPPAKRSQSVERTPRLPLPSPIPSAATPLPPPPPPGYSGLPAGACRFRSREIVLAADQQDQTCSVSGAGHFEQCKADHSRTAAIGGAVERNAGIIGTDPPGHTASRGIGIPARFWQETNSRLRRLQEPCLPLSTTTTTTTNHNLIPVKKSTLFDSPSSPLP	33.71	Partial		---	---	---	---	---	---	---	---		XP_002465675.1	hypothetical protein SORBIDRAFT_01g043520 [Sorghum bicolor]	552	MVAAAAAATAPDPAHHSRPPLTPALDKPNSAAARRNSQRSNKPVSSRYLSAAAAASPASSTSSSTSSSSSSSSRRSLSAQRTRASTPPPQHSTSPTTITASASAASATATTMRSLSVSFQGESFFYKTSRAPRASSPSSPAARRGPTPERRKSVSSVPEAENARPSGRWPAAKPKASDPLARSLDCSLDRKDSILAAVHLLRRSMAFDSTTSLSPSDPAVAAAPDLSASSDTDSVSSGSNSGAGDPPRRGISVPARFWQETNSRLRRLPEPGLPLPSSGRRSFSDSPMSPRLPGRSPSPCRGSRGAASPSRGRSGEVSPNGHMVQAPANAPSIISFAAEVRRAKKGENRIEEAHRLRLLDNRHLQWRCINARTDATLLVQSFTAEKTLHSAWKEISRLRDIVSTRRSRLQLQKQKLKLFAILRGQMSYLEDWSHIEKHHSSALSAAIKALKASTLRLPVVDGAKADAQAVKEAVNSAVDVMHTMTSSICNLLSKVEGTSSVVSELAKLATQEQMLLDQSKDLLSTVAAIHVKNCSLQTHMLQRNQKQIPTQL	74.29	35	6e-09	55.1		XP_002263972.2	PREDICTED: QWRF motif-containing protein 2 [Vitis vinifera]	640	MMVAAISEAASTNRPNPKASSHTHDTHLRNPARPPLLPSEKDNGLVPKRPKSRQVSSRYMSPSPSTSASVPRRCSSPLISRSTNSTASSTPLPVAASSTSSSFPRSHSVDRRRPATAAPGSAGEVSAASRLLFTSTRSLSVSFQGEAFSLPISKAKAAPNLGNVRKGTPERRKPTPVRGSGAVDQVENSRPWPGRSRSVNVLARSFDCSVDRKKSIGSGIVVGSFQQSMIDESRRASFDGRLSLDLGNAELLKVTKQDPDGNSANDSSVPTDLTASDTDSVSSGSTSGLQECAGVSGRRSGPRGIVVSARFWQETNSRLRRLQDPGSPLSTSPGSRMAVAAKFIQSKKFPSDNPLASPRTMMSPIRGATRPASPSKLMASSMPVSSPIRASSPARLRNAVASPLSSSSSIAPSILSFSVDVRRGKMGENRIVDAHLLRLLYNRHLQWRFVNARADAALLVQRMRAERNLWNAWITISKLRDSVTSKRMKLQWLRRKLKLTSILKGQMAYLEEWALLERDHSSSLHGAIEALKASTLRLPVVGAIADIQSLKDAVGSAVDVMQAMASSICSLLSKVEEMNSLVVEIADVTAKERALLEQCRDFLSTLAAMQVKYSSLRTHILQLNRLPATSSLTTTLTTRI	32.61	138	4e-08	53.1		XP_004230707.1	PREDICTED: QWRF motif-containing protein 2-like [Solanum lycopersicum]	641	MMVAAVSGAVSTGRQNPKTPSQDETSRRPPLLPSEKDNNGVVNPKRPKSRTVQSRYMSPSPSTSSSNSSSVSSTSSSSRRFPSPLISRNSGSTLLSNTPVTVPKRSVSVDRRRTSVSRPLTADLDSKVSNVAEVSAATKLLVTSTRSLSVSFQGETYSLPVSKTKAAPPSPNLSSLRKGTPERRRTTTPLRGKADGADQLENSKPVDQHRWPGRSRQGNPLARSLDCSNGDRHKVIGSGNVIRTLQQSMIDERRASFDGRLSLDFGNAEPLKAVEQAQDVNSANNDSTLPSDLTASDTDSVSSGSTGMQECGGSSRIRGVPRGIVVSARFWQETNSRLRRLQDPGSPLSTSPGSKMVAPPKLRKYHSDVPVSSPRAMSSPIRAGIRSASPSKLIGSSPSRGMPSPSRVRNVVSTINSNFIETPSVLSFAVDVRRGKVGENRIVDAHLLRLLYNRHLQWRFVNATSEATLLVQKHSAEKTLWNAWITISDLRDTVTKKRHRLQLLRQKLKLASILKGQMMSLEVWASFDKEHSISLLGAIEALKASTLRLPVVGGANINIQNLKDAISSAHGVMQAMATSVGCFLGKVEELNSLASELSKVTAKEQASLEQCKDFLTMIATMQVKDCSLRTHVIQHNRRSTT	78.57	28	2e-07	50.8		AT1G49890.1	QWRF2	Family of unknown function (DUF566)	659	MVAAAISTTDPRNPPRDRPQSLTNNGGQRRPRGKQVPSRYLSPSPSHSVSSTTTTTTTTTTTTSSSSSSSSSAILRTSKRYPSPSPLLSRSTTNSASNSIKTPSLLPKRSQSVDRRRPSAVSVTVGTEMSAATKMLITSTRSLSVSFQGEAFSLPISKKKETTSTPVSHRKSTPERRRSTPVRDQRENSKPVDQQRWPGASRRGNSESVVPNSLSRSLDCGSDRGKLGSGFVGRSMLHNSMIDESPRVSVNGRLSLDLGGRDEYLDIGDDIQRRPNNGLTSSVSCDFTASDTDSVSSGSTNGVQECGSGVNGEISKSKSLPRNIMASARFWQETNSRLRRLQDPGSPLSSSPGLKTSSISSKFGLSKRFSSDAVPLSSPRGMASPVRGSAIRSASPSKLWATTTSSPARALSSPSRARNGVSDQMNAYNRNNTPSILSFSADIRRGKIGEDRVMDAHLLRLLYNRDLQWRFVNARADSTVMVQRLNAEKNLWNAWVSISELRHSVTLKRIKLLLLRQKLKLASILRGQMGFLEEWSLLDRDHSSSLSGATESLKASTLRLPIVGKTVVDIQDLKHAVSSAVDVMQAMSSSIFSLTSKVDEMNSVMVETVNVTAKEKVLLERCQGCLSRVAAMQVTDCSMKTHIIQLSRIPITSSLTPQL	42.86	63	7e-08	52		---	---	---	---	---		---	---	---	---		1	GO:0005634	---	NA	---	NA
	2429	Peam|HassGeneModel_2429 maker-Ctg0131-augustus-gene-3.12-mRNA-1	867	CCCCCCCCCCCCCCCCCCTCTCTCTCTCTCTCCCTCCTTATTTTACCTCAGTTTTACTTTTCTCCGAACGCGCCAGAAAACCAGAAGAAAAAAATGAGTTGCAACGGATGCCGAGTCCTGCGAAAAGGATGTAGTGAGTCATGCGTACTTCGGCCCTGCCTCATGTGGATCGACACTGCCGATGCCCAGGCCAACGCCACCGTCTTCCTGGCCAAGTTTTTCGGCCGTGCCGGCCTCATGTCCTTCATTTCGGCCGTTCCCATTAACCGGAGACCCGCTCTTTTTCGCTCGCTTCTCTACGAAGCGTGCGGCCGAACAGTCAACCCGGTCCACGGAGCTGTGGGGCTGCTTTGGACCGGTGACTGGCACGTGTGCCAGACGGCTGTAGAGACCGTTCTCCGCGGCGAAGCTCTCCGTCGGCTTGAGGACGTTCCCCCGCCGGAGGTAGGGAAGGAGTTCGGGTCCGGATCCGAATTCGATGACGTGGCGAGATTGCAGCCGTGTGATCTCGATCTCAGCCTGAAATGATCTCCGATCCTTGCCGAAAGTAAAGCAGAGTCCAGTCCGTCGATGGAGTCCGAGGGATAGGCGGCGATCGGAAGTGGTTGAATTTGTTCGTACTTTGTACTCAAAGTAAGACACGTGTCGGGGCTTCGGATACTGGAATTTCAACTGTTTGTTGGAATCTGTATCCCGAGGATGGAATTTTGGTTAAAAGAATGTTGTTGGTATGAATTTTAGTGAGAGATGCAAATGTGATTCTTAAGTTGATGTGAATGGCAAAAGATATCTATTCAGCCTTTTACTTTAGCAACGATCACAACCATTCGATGATAATCTTTGGATTAGATGATGATTTCTTCATAG	144	MSCNGCRVLRKGCSESCVLRPCLMWIDTADAQANATVFLAKFFGRAGLMSFISAVPINRRPALFRSLLYEACGRTVNPVHGAVGLLWTGDWHVCQTAVETVLRGEALRRLEDVPPPEVGKEFGSGSEFDDVARLQPCDLDLSLK	63.4	Partial		XP_011620653.1 PREDICTED: LOB domain-containing protein 38 [Amborella trichopoda]	PREDICTED: LOB domain-containing protein 38 [Amborella trichopoda]	209	MSCNGCRVLRKGCSEGCMLRSCLQWIDGAEAQGHATVFVAKFFGRAGLMSFISAVPENQRPALFQSLLYEACGRTVNPVNGAVGLLWSGNWHVCQAAVEVVLRGGTLRPLPEFLAGNIPGNLHYPDDFSEVSTAKDKRVCPKSKEKDEVSESGEVDLCLGLSHPSTFWPGKRPEKSRPSTPSMNSEGSVTCNESGSQLLNEPRVLNLFV	69.7	132	8e-63	191		XP_002465083.1	hypothetical protein SORBIDRAFT_01g031790 [Sorghum bicolor]	235	MSCNGCRVLRKGCSEACVLRPCLQWIDAADAQGHATVFVAKFFGRAGLLSFISAVPDAQRPALFQSLLYEAAGRTINPVHGAVGLLGTGNWHLCQAAVDTVLRGGAIGPLPELGITGSAGDLYGPPGAGTGHGGGGGKRAGGWSTFSTAKRVRKAAATGAPPPPPAAEPEASCDLGLCLLSPGSPPPPAGDRRAPFMRPGTPSITSDDDSVTTTTTTTTTGGGGDREPVLLNLFA	71.88	128	6e-61	187		XP_002284296.1	PREDICTED: LOB domain-containing protein 38 [Vitis vinifera]	228	MSCNGCRVLRKGCSESCILRPCLQWIESAESQGHATVFVAKFFGRAGLMSFISAVPENQRPALFRSLLYEACGRTVNPVNGAVGLLGTGNWHVCQAAMETVLRGGTLRAMPELLNGVSTPECDEASEAEVTCTDMFKLRDPNSSSRSKVPKRKRLEEASKVQCTDLDLRLTPGLTGKISSRGLGAMSYLPETRRPGTPSMNSEESVTTTCFETPHSPEGERKLLNLFL	79.65	113	5e-64	195		XP_004231911.1	PREDICTED: LOB domain-containing protein 37 [Solanum lycopersicum]	218	MSCNGCRVLRKGCSDNCILRPCLQWIETPEAQGHATVFVAKFFGRAGLMSFISAVPENQRPALFQSLLYEAAGRTVNPVNGAVGLLWTGNWHVCQAAVETVLRGGALRPISEFLGASVEIDEVSDCTDVFKLQDPSLNMRPKMQKRRRSPEETSMLDLSLTPGFNQKVYNSHPLPENHRRPGTPSMNSEESGTTTCFESSAVIGDHQGKEPKLLSLFN	68.75	144	2e-65	198		AT5G67420.1	LBD37, ASL39	LOB domain-containing protein 37	250	MSCNGCRVLRKGCSENCILRPCIQWIETADAQGHATVFVAKFFGRAGLMSFISAVPDSQRPALFQSLLYEACGRTVNPVNGAIGMLWTGNWNICQAAVETVLRGGSLRPIPELLTHGGGFAGFPSPTSEEASEICTEMLNLQQNDSTDRNIYHHSRFSSSRSRSTMDSSSPTKRKRLSSEDQPSSELDLSLIPNFPIKQATPSSTRRRSVTPSMNSEDSGTTTTTTAFCDKGDVYGNGGGETTKLLNLFV	76.99	113	9e-64	195		1	2.3e-28	98.4	PF03195.9	DUF260		---	---	---	---		1	GO:0005634	---	NA	---	NA
	2430	Peam|HassGeneModel_2430 maker-Ctg0131-augustus-gene-4.4-mRNA-1	1850	ATGCTTCATCTCGCTCGCATTTTCCCGTCAAGCGAAACAGACCCGATCCCACACCACACGACGAGACTGAACAACAAAAACCTTCTTCTTCTTCTTAATTCTACCGATCAGATCAGATCTCTCAAAACCCATCTGTTCAAATCTCCGTATCCGAACCCTAGATTTCAATCTCTCTCCTCGATCCGATGGTGGTATGCAAATGCCGCAAGGCGACTAAGCTTTATTGCTTCGTTCATAAAGTTCCTGTTTGTGGAGAATGCATTTGTTTTCCAGAGCACCAGATATGTGTGAGCGCCTCATGAGTGGGCATTTGGATTATATATGTTTGTCATTTGTGTCCAGGTCCGTACCTACTCAGAATGGGTAATAGATGGGGAGTATGATTGGCCTCCTACATGTTGCTCATGCCAGACTGCGCTTGAAGATGGAAATGATTCTCAAACTACTCGATTGGGCTGCTTGCATGTTATCCACACAAGTTGTCTGGTGTCGCATATTCAAAATTTTCCTCCTCACACTGCACCAGCGGGATATGTGTGCCCTGCATGTTCTACTACTATATGGCCTCCTAAAAGCATCAAAGATTCTCAGTCCCGCCTTCATTCAAAATTGAAGGAAGCCATTATGCAGGACTGTTTAGTTGATGCCACCATGGATTGCTGTTGTGGAGATGGTGGGAATTCAAAGGGGCAACATTTCATAGAGGCTGTGCTTGGGGCAATCATTGTAACTAATCTTGGAAAGAAACTCAACTTGGAGAACTGGTCTGGAGAAAAACCTTTAGGAAATTTTCTGGTTTCATTGCCAGCAGCTGAGTCTCGTGTTCCTCCTGCTTTTGCTTCAGATCCACTGGTGCGTGCAACTGCTTCTGACAGCAGGGAAAGAGAGAACACAAACTCTTTTGAATCCATCACAGAAACGAGCATACCATCTTCTTCAGTGGAAAAAGAAGAAAACTATTCAAGTGCAAAGCGTTCATCACCTGATATTATTGAGATAGATGGTCCTACATTTGGAAATCAGTTAACAGCTGACCATGAGTCCAACTTCATGAAAAGTCCACGTGCTACAACGAGAAAAGGTGCACCCCCTGTTGAGCGACAGTATTCTGAGATTTCTTATTATGCGGATGATGAAGATGGCAACCGGAAAAAATACACTCGAAGGGGTCCTCTTCGTCACAAGTTTCTTAGATTTCTGTTACCCTTTTGGTCTAGTGCATTACCAACACTTCCAGTGACTGCACCCCCGCGGAAAGGTGGAGCTTCAGATGATGTTCCAGAAGGTCGCATACGCCATCAAAGATCTTCACGGATGGATCCAAGGAAAATAATCCTCCTCATTGCAATCATGGCATGTATGGCCACGATGGGTATTTTGTACTACAGATTGGCACAAAGAAGTCTTGGTGAAAACCAACCTGAGGACGAGCAGCAGTGATTATTGTTTAACAACTACTGTCGAATCTGGTTTGGCATGATGAAATCATTTCTAGATGGTTCTGTTTTTTGGCTTTGTTTTTTGCCCGCATCCCCTCGTGTGGACTACTCAAGGCAAAATTATACATCCTGCTGCTTCTTTTTGTTTCTGTAGAGCTTTTATCTATTGTCTAACACAGGATAAGTTTTTTTTTTGTAACCTCTGCCAATGTTAAGTCTGCTGTTTTTGTAGCTGTAATGCTTCATTTGGTTGCACATGCTACTGTTGAAATTGAGAAACTACTAAAAGGCAACATATTGTTGCTAAGCATTATTGACCGTAATACCAAACATCCAAGTAAAAGACACAGCTTTTCTGATTTTGATGCAAATGGTGAAACCTGGTTGGTGCATTCTGTACTTCGTTTCCAA	372	MFVICVQVRTYSEWVIDGEYDWPPTCCSCQTALEDGNDSQTTRLGCLHVIHTSCLVSHIQNFPPHTAPAGYVCPACSTTIWPPKSIKDSQSRLHSKLKEAIMQDCLVDATMDCCCGDGGNSKGQHFIEAVLGAIIVTNLGKKLNLENWSGEKPLGNFLVSLPAAESRVPPAFASDPLVRATASDSRERENTNSFESITETSIPSSSVEKEENYSSAKRSSPDIIEIDGPTFGNQLTADHESNFMKSPRATTRKGAPPVERQYSEISYYADDEDGNRKKYTRRGPLRHKFLRFLLPFWSSALPTLPVTAPPRKGGASDDVPEGRIRHQRSSRMDPRKIILLIAIMACMATMGILYYRLAQRSLGENQPEDEQQ	127.994	Complete		XP_006849344.1 PREDICTED: zinc finger protein-like 1 homolog [Amborella trichopoda]	PREDICTED: zinc finger protein-like 1 homolog [Amborella trichopoda]	371	MVVCKCRKATKLYCFVHKVPVCGECICFPEHQICVVRSYSEWVIDGEYDWPPTCSKCQSAIEDDSNAQTVRLGCLHIIHTKCLVSHIQSFPPHTAPAGYVCPSCSTPVWPPKSIKDSGSRLHSKLKEAIIQSGMEKNLLGNYLVSLPATEYRSPPPAFASDPLAAVNEKGNSNAFESTRDTSSLSSSAMKMENLAETQSPGTGVVDGTVAVSDIVEIGGPSSVGNPFTSVHESNFQNMSPGGPGATTRKGSHSIDKYSEVSYYADDEDGSHRKYTRRGPFRHKFLRFLLPFWSSALPTLPVTAPPRKEGRDGTTNDEVTEGRSRPPRSSRMDPRKLLLIMAIMACMITMIILYYRIAQRGFFEEGSEDGQE	57.07	389	2e-126	367		XP_002489084.1	hypothetical protein SORBIDRAFT_0112s002010 [Sorghum bicolor]	169	MYSSAVGSGTTIHVEPEIVEIEGPSPVLPQISEQESNLIRSPSPHGPGAMTRKGATTVDRQNSEISYYADDEDGNRKKYTKRGTFRHKFLRMLLPFWSSALPTLPVTAPSKKDSDAPEGSRPRHQRSSRMDPTKILLAMAILACILTMGILYYRLSQRGLSENFLEDAQ	65.61	157	1e-55	179		XP_002264651.1	PREDICTED: zinc finger protein-like 1 [Vitis vinifera]	359	MVVCKCRKATKLYCFVHKVPVCGECICFPEHQICVVRTYSEWVIDGEYDWPPTCCLCQAALQEGTDSQTTRLGCLHIIHTNCLVSHIKSFPPHTAPAGYACPACSTSIWPPKSVRDSGSRLHSKLKEAIMQTGMEKNLFGNHPVSLPAVESRSPPPAFASDPLMHVSATSSSPSIAKDETNFTDGYSSANGTGPSKLSVSDIVEIDGPSSAGNAQISNHETNFMKSTSPSGPGATTRKSGLYVERQNSEISYYADDDEDGTHKKYTRRGPFHHKFLRALLPFWSSALPTLPVTAPSRKDASNADDVLESRPRHQRSSRMDPRKVLLIIAIMACMATMGILYYRLAQRGLGKEMPDDEQQ	59.69	387	2e-135	390		XP_004230701.1	PREDICTED: zinc finger protein-like 1 homolog isoform X4 [Solanum lycopersicum]	346	MVVCKCKKATKLYCFVHKIAVCGECICFPEHQICVIRAYSEWVIDGEYDWPPKCCYCKSELEEGTDAGITRLGCLHTIHTSCLVSHLKSFPPHTAPAGYVCPIPECSTSIWPPKSVKESGSRFHTKLKEAIMQTGLEKKLFGNHPVTLPGTEPRGPPPAFASDPLKHISTGGKDSEGLAAIATGSSKPASLDIVEIDGSTSAPSSMSNHETNFMKSTSPSGPGATTRKNTVQVERQNSEVSYFADDEDGKRKKYTKRGSFRHKFMRSLLPFWSSSLPTLPVTAPPRKDASNADEVTEGRQRHLKSSRMDPRKLLLIIAIMACMATMGILYYRIAQSGLDEELPDNE	54.26	376	3e-119	349		AT2G14835.2	---	RING/U-box superfamily protein	343	MVVCKCKKATRLYCFVHKAPVCGECICFPEHQTCVVRTYSEWVIDGEYDQPKCCQCQATFDEGAGHQVTRLGCLHAIHTSCLVSLIKSFPPHTAPAGYVCPACSTPIWPPMMVKDAGSRLHALLREVITQTGLEKNLLGNHPVSRSTESRSPPPAFASDALINISSSSHTQEGNNLPDGYSVAGNGEYSKSAVSEIVEIDVPASAGSYMKSSSPGLAAAAARKGVPAVDRQNSETLYYADDEDGNRKKYSRRGPLRHKFLRALLPFWSSALPTLPVTAPPRKDAAKADDGSEGRVRHQRSSKMDIRKILIFIALIACMATMGILYYRLALQAIGQELPDEEQR	51.87	374	1e-106	316		1	1.6e-05	24.6	PF13639.1	zf-RING_2		---	---	---	---		---	NA	1	GO:0008270	2	GO:0007067, GO:0009737
	2431	Peam|HassGeneModel_2431 augustus_masked-Ctg0131-processed-gene-4.0-mRNA-1	279	ATGGACCAAGCGCCCTCGCTCCAAGCGCCCCGACAGGACAGCCCGCCCCCCTCCGTCTCCGAGGAGGAATACCTCGCCCTCTGCCTCATCATGCTCGCTCGAGGCGGCGCCGCCCCCTCTCTGCCTCCCCCCACCACCCTTCTCCTCCGCCCCCACCTTCTCTCAAGCTCGCCTACACATGCTCTGTCTGCAACAAGTCTTTCGGATCCTATCAAGCCCTCGGCGGCCACAAAGCGAGCCATCGGAAACCCACCCCAGCCGATGATTCCGTCGCCGTAG	92	MDQAPSLQAPRQDSPPPSVSEEEYLALCLIMLARGGAAPSLPPPTTLLLRPHLLSSSPTHALSATSLSDPIKPSAATKRAIGNPPQPMIPSP	---	Partial		---	---	---	---	---	---	---	---		---	---	---	---	---	---	---	---		---	---	---	---	---	---	---	---		---	---	---	---	---	---	---	---		---	---	---	---	---	---	---	---	---		---	---	---	---	---		---	---	---	---		---	---	---	---	---	---
	2432	Peam|HassGeneModel_2432 maker-Ctg0131-augustus-gene-4.5-mRNA-1	2165	TTTCCCCTTTTATCAAAAAGCGCCCGCCTGCAGAAGTTGGTGGCAATTGCTAATGAGGAAAGTAATGATGAAGTCTGCATACCTGACATTCCTGGTGGCCCGCCCGCCTTTGAAATATGTGCTAAATTCTGTTATGGAATGACGGTCACTCTCAATGCATACAATGTGGTTGTGGCTCGCTGTGCAGCAGAATACTTGGAAATGTATGACACCATTGAGAAAGGGAACCTCATCTATAAAATCGAAGTATTCCTCAATACCAGCGTCTTTCGGAGCTGGAAAGACTCCATCATTGTACTGCAGACTACAAAGTCCCTTTTACCATGGTGTGAGGACTTGAAGGTGGTGGGTCGCTGCGTTGAGTGTATAGCATCTAGGGCCTCTATTGATACTTCCAAAGTTGAGTGGTCTTACACCTACAATCGCAAAAGGCTCTTATCAGAGAACAGCATAGAGTCGCAGTGGAATGGTGTCATAAAGGAGGCATCAGTGCCAAAGGACTGGTGGGTCGAGGACTTATGTGAGCTTGAAATTGATTTCTATAAACGAGTATTATTGGCCATCAAAACCAAAGGTAGAGTTTCTAGTGATGTAATTGGGGAAGCTCTAAAAGTTTATGCCTCAAGAAGGCTAACAGGCTTTAGTAAGGGAGTGTTCCAGGGAGATGTTGTAAAAAGCCGGTCCCTGATAGAGACCATTATCTGGATGTTGCCTTCAGAGAATGGTAGTGTAGCATGTGGGTTCCTGCTGAAGCTACTGAAAGCAGTAAGCTTGTTGGATTTGGGTGAATCAGCTAAGAGGGAGCTGGTAAAAAAAATTGGGCAGCAGTTGGAAGAGGCTACAGTCACGGATCTTTTGATTCCAGCACCAACAGGGGAGAATGTGGTGTATGATGTCAACATGGTTCATAGCATAGTTGAGGAGTTCATGATGTGGGAGAGTGCTCAACCTGGCCTTAACGTGGCTCAAACTGACCCTAATGTGGCAGGAGAGCCACAGAAGGTTAGAAGCCTCTCATGTGTATCAGGTGCTTCGAAGCTTGCAGTGGCAAAACTGGTTGATGGCTACTTAGCTGAAATTGCGAGGGACCCAAATCTTCCTCTATCAAAGTTCATTAATCTTGCGGAATTGGTACAAAGCGACTCGCGGCCAGTTCATGATGGACTCTATCGGGCAATTGACATGTATCTAAAGGAGCATCCAGAGTTGAGCAAAGGTGAGAAAAAGAGGATATGCAAGCTGATGGACTGCAAGAAGTTATCCACAGATGCATGCATTCATGCTGCGCAAAACGAACGGCTGCCCTTACGGGTGGTGGTACAAGTCCTCTTCTTTGGGCAGGCTAGGGCTGCGCAATCGCCCGCTGGTGCCAGTAGGCCTGACCTCCCTGATAATATACAGGCCCTGCTTCCAACAGAGAATGCTGGGTCCCATGGGAGCTCGAGGTCCACAACAACCAACACAGAGGACTCAGAAGCTGGTCCAGATGAGCTGAAATGCCTCAAGGGGGCCATTGCTTCCATAAGGCTGGTGGGCGAGACAAATGGCTGTGACGTTAAAAATGGGGATGACAAGGAAAATGACAAAATGAAGGGTGGGATCTTCAAGCCCAAGAAGATTTTGAACAAGCTGTGGTCAGGCATAAGCGGGCCGGGTGAAAACAGCGGCTCTGATACATCTGGGAGCCCAGGCTCGGGTTCAGCCAACCCTTAAGAGACCAAGTCAACACCTAGAAACAGGAGGCACTCGGTCTCTTAAAACACATTTAGACAGTAGCAGTACAAATAGAAGTTAAAAGTGCTGACATCTACTTCATAACACGAAAGTGATGAGGTTTGGTTAATGCATGGTTTCTTTCGCAAGGTGGATAGCAGGATAGGAAAAGGATCCAGGGAGAGAAGAGGTTTTGCTTTTTCTTGCTTTCTTTTTTAGTTTCTGATGGGCGACCCAGTTTTGTTGTACCCCCACCCAAAAAAAAAAAAAAAAAAAATGCAATGTCTTGTTTTAAGGTTAAGGTTGAATATATGTTAAATTCAAGAGAGTTTAGATTGTTTTCTCTTGTCATTGCATTGGAAAGTGTTAGTTGTGGAAAGAGAATGATTCAAGAAAACATGGTTGGAGGTTAAGCTGTTCGTGGTACTGGTGTTGCTCTCCTAAAGACCCAG	570	FPLLSKSARLQKLVAIANEESNDEVCIPDIPGGPPAFEICAKFCYGMTVTLNAYNVVVARCAAEYLEMYDTIEKGNLIYKIEVFLNTSVFRSWKDSIIVLQTTKSLLPWCEDLKVVGRCVECIASRASIDTSKVEWSYTYNRKRLLSENSIESQWNGVIKEASVPKDWWVEDLCELEIDFYKRVLLAIKTKGRVSSDVIGEALKVYASRRLTGFSKGVFQGDVVKSRSLIETIIWMLPSENGSVACGFLLKLLKAVSLLDLGESAKRELVKKIGQQLEEATVTDLLIPAPTGENVVYDVNMVHSIVEEFMMWESAQPGLNVAQTDPNVAGEPQKVRSLSCVSGASKLAVAKLVDGYLAEIARDPNLPLSKFINLAELVQSDSRPVHDGLYRAIDMYLKEHPELSKGEKKRICKLMDCKKLSTDACIHAAQNERLPLRVVVQVLFFGQARAAQSPAGASRPDLPDNIQALLPTENAGSHGSSRSTTTNTEDSEAGPDELKCLKGAIASIRLVGETNGCDVKNGDDKENDKMKGGIFKPKKILNKLWSGISGPGENSGSDTSGSPGSGSANP	90.286	Complete		XP_011620674.1 PREDICTED: BTB/POZ domain-containing protein NPY3 [Amborella trichopoda]	PREDICTED: BTB/POZ domain-containing protein NPY3 [Amborella trichopoda]	651	MKFMKLGSKPDSFQSDGNDIRYVATELATDVLINVGESKFYLHKFPLLSKSSRLHRLVTDTPDEVGPDEVHIPDIPGGPAAFEVCAKFCYGMAVTLNAYNVAAARCAAEYLEMHESVEKGNLIYKLEVFLNSSVLRGWKDSIIVLQTTRALLPWSEDLKLVARCIESIALKASVDPTRVDWSYTYNRKKLALENGVGPTTEPQWNGVRRSHSVPKDWWVEDLCELEIDHYKRVIAAVKSKGKVGAEVVGEALRAYATRRLPGRLIGQTSGDSGRLRSLVETIVWLLPSEKGSVGCGFLLKLLRAGNIVGCGEGAKRELMRRVGSQLHEACVSDLLIPSGSDGEDGGLAVYDMDLAQGLVEEFMGRQEERCDRSGPLDEMVESGVLSASSPSSYGAKVAVGKLVDGYLAEVSRDPNLSLSKFVELAEMVSDPAARPVHDGLYRAIDMYLKEHTGLSKGEKKRICGLMDCRKLSMDACMHAAQNERLPLRVVVQVLFFEQVRSATSSSTVQADMLPELPGSIRALLPAARGSHNCGSHGSSRTTNTEDEWECSGGGGPAYSGGPTAEEIRALKSELAALRVGGKSGNCNMEKESRLKGILRTRKIFSKIWGANAKGGKDGGENTSSDTSESPGSGNPGDAKSTLSRNRRHSIS	56.75	585	0	626		XP_002464238.1	hypothetical protein SORBIDRAFT_01g014760 [Sorghum bicolor]	633	MKYMKLGSKPDVFQTEGSNIRFVATELATDIVISIGDVKFYLHKFPLLSKSSRLQRLVASSNEEKNDEVDISDIPGGPSAFEICAKFCYGMIVTLNAYNVLAARCAAEYLEMFETIEKGNLIYKIDVFLTSSVFRTWKDSIIVLQSTKSLLPWCENLKVINHCIDSIASKASIDPSEVEWSYTYNRKKLPSENGIDSHWNGVRKQPMVPSDWWVEDLCELEVDLYKRVIMTVKAKGSTPAVVIGEALRAYAYRRLLGSLEDAVSNGVDCTKRRAALDAILFLLPAEEGSVSCGFLLKLLRAACLLGSGESHRINLIKRIGTQLDGASVSDLLIPPNTDENNTYNIDLIMPIVEEFMLQNSDSGKEKFQDDEEIVEIENVTSVSSTSKLAVAKLIDGYLAEIAKDPNLPLPKLIALAEMVSSLPRPTHDGLYRAIDMYLKEHPGLSKSEKKKLCGLMDCKQLSQDACMHAVQNERLPLRVVVQVLFFEQVRASVASARSDPSSELPSVVRSLLPRENGNSIGSSRSAATTTTEEECGVPTSSDINSLRSMRLANNSGGSERSSGSSDINKNSDDKSTAGKAKGMLMPKKILSKLWSGKTNAGENSSSDTSESPGSVNPEEVKSTQSRITRRSVS	60.11	564	0	651		XP_010652716.1	PREDICTED: BTB/POZ domain-containing protein NPY4 [Vitis vinifera]	629	MKFMKLGSKPDSFQADGDNIRYVATELATDIVVNVGDVKFYLHKFPLLSRSARLQKLVANTNEENNDEIYIQDIPGGPAAFEVCAKFCYSMTVTLNAYNVVAARCAAEYLEMYETVEKGNLIYKIEVFLNTSIFRSWKDSIIVLQTTKSLLPWSEEIKVVSHCLDSIASKASIDTSKVEWSYTYNRKKLPSENGNDPHWNEVKKHQMVPRDWWVEDLCELQIDLYKRVITTIKTKGGIPADVIGESLKAYAMRRLQGFSKGMVQCGDVLKHRSLVETIVWLLPTEKGSVPCSFLLKLLKAAILLECGEMGRRELMRRTGQQLEEAIVTDLLIHASPGEATIYDVDIVQNLVEEFVIHDRSAPGENEFQEIRSPGFVPEASKLMVAKLVDGYLAEIARDPNLPLSKFVDLAEMVSGFSRPSHDGLYRAIDMYLKEHPGISKSERKRICRLMDCKKLSTDACMHAVQNERLPLRVVVQVLFFEQVRAATSSAGSSTPDLPGSVRALLPGGSHGSSRSATTNTEEEWDAVPTAEELKALKGELATLRLGAGVGGGSDRSGNELNDGPKSNAENVAASKVKGLLMSKKIFSRLWSSKEKLGENSSSDTSESPGSANAEETKSTPSRSRRHSVS	65.91	569	0	724		XP_010316013.1	PREDICTED: BTB/POZ domain-containing protein NPY3-like isoform X2 [Solanum lycopersicum]	611	MFILLSAYYLIHSIHYFLILIGLYFLQFPLLSKSFRLQKLTANTNEENNDEINIDDIPGGPAAFEICAKFCYGMTVTLNAYNVVVARCAAEYLEMYETVEKGNIIYKLEVFLKSSIFRSWKDSIIVLQTTKAFLPWSEELKIVSHCLDSVASKAYIDTSKVDWSYTYNRKKLPSENGSDPLWNGVQKQQYVPRDWWVEDLSELHIDLYKRVITTIKTKGGMSPEVIGEALRAYAYRRLPGFSKGKIPGSDPVKYQYLVDMITSLLPTEKHSVSCSFLIRLLQTSVSLECGETVQSELKRRISQQLDEASVADLLLRAPANETMTYDVDTVLELVQQFMLQKRSGQSDFPEDNEYQEMYPAFASDSSKVKVARVIDGYLAEVSRDPNLPLAKFVNLAEMVSGFPRPSHDGIYRAIDMYLKEHPGITKSERKRICKLMDCRKLSAEACMHAVQNERLPLRVVVQVLFFEQARATTSSGGGSTPDLAGTIKSLLPGESHGSSRSATTNTDEDWDAVPTAEELKALKGELATLRLRDKEAGCNDTNSIDIKMSVEKVIGGKAKGLIMSKKLFSKLWSNKDRLSENSSSDTSESPGSSNAGESKSTPSRSRRHSLS	59.4	564	0	652		AT2G14820.1	NPY2	Phototropic-responsive NPH3 family protein	634	MKFMKIGSKLDSFKTDGNNVRYVENELASDISVDVEGSRFCLHKFPLLSKCACLQKLLSSTDKNNIDDIDISGIPGGPTAFETCAKFCYGMTVTLSAYNVVATRCAAEYLGMHETVEKGNLIYKIDVFLSSSLFRSWKDSIIVLQTTKPFLPLSEDLKLVSLCIDAIATKACVDVSHVEWSYTYNKKKLAEENNGADSIKARDVPHDWWVEDLCELEIDYYKRVIMNIKTKCILGGEVIGEALKAYGYRRLSGFNKGVMEQGDLVKHKTIIETLVWLLPAEKNSVSCGFLLKLLKAVTMVNSGEVVKEQLVRRIGQQLEEASMAELLIKSHQGSETLYDVDLVQKIVMEFMRRDKNSEIEVQDDEDGFEVQEVRKLPGILSEASKLMVAKVIDSYLTEIAKDPNLPASKFIDVAESVTSIPRPAHDALYRAIDMFLKEHPGITKGEKKRMCKLMDCRKLSVEACMHAVQNDRLPLRVVVQVLFFEQVRAAASSGSSTPDLPRGMGRELRSCGTYGSSRSVPTVMEDEWEAVATEEEMRALKSEIAALKLQEESGRKSMDRAGVTAISKIRSLIMSKKIFGKKVQLQSKGGGEKNNGGGGGGSDSSESLGSMNAAEETAKTATPSRNLTRRVSVS	58.73	521	0	583		1	2.6e-91	305.7	PF03000.9	NPH3		---	---	---	---		2	GO:0005886, GO:0071944	1	GO:0004871	2	GO:0009416, GO:0009958
	2433	Peam|HassGeneModel_2433 maker-Ctg0131-augustus-gene-5.8-mRNA-1	1011	ATGGAGTCTTTGGAAGCATTGTCTGTGATGAATTGGAGCTCTTTCAATGGGACAGTGTCAGACGATGAGGCGGAATTTATGTCTCGGTTGCTCAGCAGCTGTCCGTTCACAGATGAACAAAATCACGATGACAGCATTGGATTTTGGTCTGGTCATGAGGCTACAAACATGGTGATGGGTGACAATGATTCACATTACCATTGTTCGGATGTCTTTAACTCTAGTTTGCAGGGGAAGAGCAATAATAGCCTGAATGTTCCCTGTTCAGATTATGAAAAGTACTACACTGGCAGTGCAAATGAAGTGCCAACAATGATTAGTAACTTCTCAGCAATGGATCTTTGTTTGGTGGATGAGCAGGCTGTTCCTGATAGTCTATTTGAAGAAATTGTTCACTTGAATGAAGAGATGAATGTAGACGATTTCGGAGAACACAATCTTCCCAACCAGTTCGAAGTACCGGAAACTGATAAGATCGTGTTAAAAAAGACTAGCAATGGCCCATGTCCGAAGAAAAGGAGTCGGGTTACAGACGTTAAAAGGAATGCAAAGACCACACTTTCGAAGAAGAAGCAGGCCACTTCGGCTACTAATGAAGAAGAGAGCAATGCTGCTTTATATGGGCGGAGCTCCGGCAGCTATTCTTCTGAGGATGACTCAAATACTTTCCAAGAGATTAATGGTAGAAAAAGGTCAAGCTCTAAAGGGTCTGCAGCTCTTAACACTAATGGGAAAGCAAGAGTCAGACGAGGATCAGCGACTGATCCACAAAGCCTCTATGCAAGGAAAAGAAGGGAGAGAATAAATGAGAGATTGAGGATCTTGCAGAATCTTGTTCCTAATGGAACAAAAGTAGACATCAGCACAATGCTTGAAGAAGCAGTTCAGTATGTGAAGTTTTTGCAGCTCCAAATCAAGCTCTTAAGCTCTGAGGATCTATGGATGTATGCTCCACTTGCATACAAGGGAATGGATATTGGACTTGATTTGAAGATCTCTGCACAGATATGA	336	MESLEALSVMNWSSFNGTVSDDEAEFMSRLLSSCPFTDEQNHDDSIGFWSGHEATNMVMGDNDSHYHCSDVFNSSLQGKSNNSLNVPCSDYEKYYTGSANEVPTMISNFSAMDLCLVDEQAVPDSLFEEIVHLNEEMNVDDFGEHNLPNQFEVPETDKIVLKKTSNGPCPKKRSRVTDVKRNAKTTLSKKKQATSATNEEESNAALYGRSSGSYSSEDDSNTFQEINGRKRSSSKGSAALNTNGKARVRRGSATDPQSLYARKRRERINERLRILQNLVPNGTKVDISTMLEEAVQYVKFLQLQIKLLSSEDLWMYAPLAYKGMDIGLDLKISAQI	99.05	Complete		XP_006849343.1 PREDICTED: transcription factor bHLH84 [Amborella trichopoda]	PREDICTED: transcription factor bHLH84 [Amborella trichopoda]	384	MEPATIVDAFWSSNVGAQFSTCCGEASSMGLGDEAEFMSLLLANYPFMGSQAGQEETELNVRVPTSWPTTNMVENEVPIENGAYFSSESLNPSSYYWYQGGLMNTPSECDGIPNISSLKNGVFPMIQSSIPKEFSGCYSVDDQNTSPSLQTISDRPLEGALCEREMMGTENLKELRERKPIKIVTPKRKFEDSSFNDGAPVTDAAFITGEDSQSEETTQIEPQKRAQVSGDVYKSGKTVHSKKTQKLRTDDEEENNTMNVQSSCSYSSEDDSNASQDQNTTTSSGKGSTALNINGKTRAGRGSATDPQSLYARKRRERINERLRILQNLVPNGTKVDISTMLEEAVQYVKFLQLQIKLLSSDDLWMYAPIAYNGMDLGLDLKIS	73.33	165	3e-51	174		XP_002466402.1	hypothetical protein SORBIDRAFT_01g007160 [Sorghum bicolor]	292	MSQAELAAWLESQDAHWCSQYQPAPAPALDEESEIVAQFLAAPYPYQLNDDGGQEQQKRHHELGLGVVSATTSATYCPEPCNVTGPGAADASNSNSSARGTGAYFDSSGCTLVDDLIPAEPSPPQPKRKVRASRDGEDLGRHKKKSRASDNKHETKAASETSQKCSQESSQQSRGSCSGDESNYSDVNRRSGAHGGSGGNAKAQAAKGSATDPQSLYARRRRERINERLKILQKLVPNGTKVDISTMLEEAVHYVRFLQQQIKMLSSDEMWMYAPIAYNGMSLGIDMKISPQ	51.45	173	2e-37	135		XP_002283302.1	PREDICTED: transcription factor bHLH84 [Vitis vinifera]	380	MDSMEAFPDGEWESLRRLFSTEEADFAAQFLGHSHFPNGHDHGLSFGIQSSFWPTHEANTDVARLDESLFYLSHTTNSDLNYFSQECSYSGGCGTGVLLPSSSYDNYYFNDSNHNLITNTITSTAMDICMADEKDTSSFVPVFPDSASEETVLVGENISNGKLGNLDDGQIAGIAVPENELQLKRKSDVPERLRGGEEKINSDLSETAKKKPRVSRDVCGSKKNVKSRRGLKPTPNGNNEEDTNAVSEGQSSSSISSEDDSNASQELNGGTTSESKGSAALNSNGKTRASRGSATDPQSLYARKRRERINERLRILQNLVPNGTKVDISTMLEEAVHYVKFLQLQIKLLSSDDMWMYAPIAYNGMDIGLQNLHQKIPSLR	46.52	374	2e-68	219		XP_004231386.1	PREDICTED: transcription factor bHLH84-like [Solanum lycopersicum]	330	MEPVVAMSEGEWSSLSGTCSTEEANFMAQLFGACPNEQQLPSSGLPNFWTNHESNIGGSSEVSIFSSQHHTNSSIYHFPTSTNHFQPMLLTTSMTMEHLPPTNNLIEADAVEFLNKQVNNDSIESGENIMSESVLHGKSLQLGREYDQMHQPESSKKRSQSPVDHKNKRSVKPKKNMKSSVADDEETGNNNNNNTVLHRQSSFSCCSEDESNVSSYDIYGLASSDNSKGVSLPNGKSRANRGSATDPQSLYARKRRERINERLRILQSLVPNGTKVDISTMLEEAVQYVKFLQLQIKLLSSDDLWMYSPIAYNGMDIGLDLKIGIPNPKP	39.57	369	4e-50	170		AT2G14760.1	---	basic helix-loop-helix (bHLH) DNA-binding superfamily protein	328	MEAMGEWSTGLGGIYTEEADFMNQLLASYEQPCGGSSSETTATLTAYHHQGSQWNGGFCFSQESSSYSGYCAAMPRQEEDNNGMEDATINTNLYLVGEETSECDATEYSGKSLLPLETVAENHDHSMLQPENSLTTTTDEKMFNQCESSKKRTRATTTDKNKRANKARRSQKCVEMSGENENSGEEEYTEKAAGKRKTKPLKPQKTCCSDDESNGGDTFLSKEDGEDSKALNLNGKTRASRGAATDPQSLYARKRRERINERLRILQHLVPNGTKVDISTMLEEAVQYVKFLQLQIKLLSSDDLWMYAPIAYNGMDIGLDLKLNALTR	87.76	98	1e-42	150		1	3.4e-08	33	PF00010.21	HLH		---	---	---	---		1	GO:0005634	1	GO:0003700	1	GO:0009555
	2434	Peam|HassGeneModel_2434 maker-Ctg0131-augustus-gene-5.10-mRNA-1	2494	ATGGAGAAACATTACTGTTTCATTGACTTAATAACAATATGCTTCTCAATGCTTATCATGTGCCCCTTTCACACATGCCAATTCGCGTGCGACAATCGCATAGTGGACACGAGCACATTGGCCTTCTGTAACACCTCCCTATCCTTCATTGACCGGGCCACGGACCTTGTGTCGCGCCTTAGCCTACAAGAGAAGGTCCAGCAGCTTGTGAATAAGGCCACGGGTGTGCCCCGGCTCGGTGTGCCCAAATACGAATGGTGGTCCGAGGCACTTCATGGCGTGTCGAACATAGGTCCTGCGGTGCGGTTCAATGCAACCGTGCCTGGTGCAACGAGTTTTCCGGCGGTCATCTTATCGGCGGCAACGTTCAATTCATCTCTGTGGTATGAGATGGGCCGTGTGGTGTCGAGAGAGGCAAGGGCCATGCATAATGTTGGGCTGGCTGGTCTCACGTACTGGAGCCCAAATGTGAACGTGTTCCGTGACCCAAGATGGGGGAGGGGCCAAGAGACCCCTGGCGAGGACCCTTTGGTTGTGTCCACTTATGCTGTGAACTATGTTCGAGGGCTCCAGGAAATGGACCCAACCACACGCAGGCGGTTTCTAGTTGTTGCAAGCATTACACAGCTTATGATGTTGATAACTGGAAGGGGGTCGACCGGTTTCACTTTGATGCTAAGGCTTCCTTTATGCAATTACAATGGTAGTCGTGGGGTGCAGGTGACAAAGCAGGACTTGGAGGATACATATCAGCCACCATTTAAAAGCTGTGTTTTAGAGGGAAGTGTTAGCAGTGTAATGTGCTCTTATAACAGAGTTAATGGTGTTCCAACATGCGCTGATGCTGACCTTCTCAAGGGGATAGTGAGGGGGGAATGGGGCCTTGATGGATACATTGTTTCTGATTGTGACTCCATAGAGGTTTTCTACAACTCCATTAATTACACGTCAACACCGGAGGATGCTGTAGCTGTAGCTTTGAAAGCAGGTCTAGACATGAACTGTGGAAGTTATCTAGGAAAATACACCGAAAATGCTGTCAAGTCCGGCAAAGTGGGAGAGTCAGTAGTCGACCAGGCTTTGCTAAATAATTACGTTGTTCTTATGAGGCTAGGCTTCTTTGATGGGGACCCAACACAACTGCCATTTGGGAACCTAGGTCCCACTGATGTATGTGCTGAGGATCATCAACAGCTGGCACTCGAAGCTGCATTGCAAGGTGTTGTCTTGTTGGAAAATGATGGCACCCTACCATTGTCCACCAAAAACCTGAAAACCTTAGCAGTCATAGGACCCAACGCTAATGCCACAACAGTGATGACAAGCAACTATGCTGGTGTGCCTTGCAAGTACATTAGCCCCTTACAGGGGCTACAAAAATACTCATCAGGGGTGTCTTACCAGCCAGGTTGTGCTAATGTTGGCTGCAGTGATGAGAGTCTCATTGAATCAGCAGCTAAGGCCACGGCTAGTGCTGATGCTGTGGTACTCGTCGTGGGGCTTGATCAATCTATAGAGGCTGAGGGGTTGGACAGAGTTAACTTGACCTTGCCTGGCCTGCAAGAGAAGCTTGTGACTGAGGTGGCAAAGGCAGCAAAAGGTCCAGTGGTACTAGTGATCATGTCGGCCGGGCCTATCGATGTATCCTTTGCCATGAATGAGAGCAAGATTGGGGGTATCCTGTGGGTGGGGTATCCTGGTCAGTCAGGAGGGGAAGCAATAGCTCAAGTCATATTTGGAGACTACAATCCAGGTGGAAGGTCCCCAGTCACTTGGCATTTGCAAGCATTTGCTGACTTGGTACCCCTAACAGACATGAACATGAGAGCCAACATTTCCAGAAATTTCCCTGGAAGAACCTATCGATTCTACAATGGCAAAAGCATCTACGAATTTGGCCATGGACTCAGTTACACTACATTTTCCAAGTTCATTAGATCTGCTCCTACCATCATTCGCATCCATCTCAAGTCATCAGCTAAAATCATCCTATCCAGCCTTTTTTTATCTTCCAACTCCACAGCTGGTCAATCCATCCACGTTTCAGATGTTGACTGTCAGGGTCTAGAGTTTGACGTGGCAGTCGGCGTGAAGAACGATGGCAACAGGAATGGGACCCATGTGGTTTTGCTCTTTTGGAAACCTCCAAATTCAAGTGATGCGCATGGTTTGCCAAAGCAACAGTTGATTGGTTTTGATAGGGTGCAAGTGAACACAGGCCAGGTTGAGCATCTGAGCTTGAAAGTGAATGTGTGCAGGGATTTGAATGTGGTGGATGGAGAAGGGAAGAGGAAACTGATTTTAGGTGCTCACACACTGGCGCTGGGTTCCTCTAGTGAACGGCAAGTGAGGCATCACATCTATGTCAGGGTGTTTTAAGGGAATGATGCAAGCTGTCTATTTAATGTGCAGTAAGTAGTAAGTGTGGGAGGAGGTCTGTTTAGATACAAGCGTATAACAACCTGCAGAGAAGCAACCCCCTGCCCCCTCTTTC	792	MEKHYCFIDLITICFSMLIMCPFHTCQFACDNRIVDTSTLAFCNTSLSFIDRATDLVSRLSLQEKVQQLVNKATGVPRLGVPKYEWWSEALHGVSNIGPAVRFNATVPGATSFPAVILSAATFNSSLWYEMGRVVSREARAMHNVGLAGLTYWSPNVNVFRDPRWGRGQETPGEDPLVVSTYAVNYVRGLQEMDPTTRRRFLVVASITQLMMLITGRGSTGFTLMLRLPLCNYNGSRGVQVTKQDLEDTYQPPFKSCVLEGSVSSVMCSYNRVNGVPTCADADLLKGIVRGEWGLDGYIVSDCDSIEVFYNSINYTSTPEDAVAVALKAGLDMNCGSYLGKYTENAVKSGKVGESVVDQALLNNYVVLMRLGFFDGDPTQLPFGNLGPTDVCAEDHQQLALEAALQGVVLLENDGTLPLSTKNLKTLAVIGPNANATTVMTSNYAGVPCKYISPLQGLQKYSSGVSYQPGCANVGCSDESLIESAAKATASADAVVLVVGLDQSIEAEGLDRVNLTLPGLQEKLVTEVAKAAKGPVVLVIMSAGPIDVSFAMNESKIGGILWVGYPGQSGGEAIAQVIFGDYNPGGRSPVTWHLQAFADLVPLTDMNMRANISRNFPGRTYRFYNGKSIYEFGHGLSYTTFSKFIRSAPTIIRIHLKSSAKIILSSLFLSSNSTAGQSIHVSDVDCQGLEFDVAVGVKNDGNRNGTHVVLLFWKPPNSSDAHGLPKQQLIGFDRVQVNTGQVEHLSLKVNVCRDLNVVDGEGKRKLILGAHTLALGSSSERQVRHHIYVRVF	101.232	Complete		XP_006830079.1 PREDICTED: probable beta-D-xylosidase 5 [Amborella trichopoda]	PREDICTED: probable beta-D-xylosidase 5 [Amborella trichopoda]	801	MKRLFGNKHFLSLQLPNYETLLLFLLLLHVTPQPVIPYACDKGEAAPLPFCNISLPIHDRAQDLVSRLNLTEKVQQLVNKAAGVARLGVPPYEWWSEALHGVSNVGPAVHFNGTIPGATSFPAVILSGASFNETLWFVMGQVVSTEARAMYNTGLAGLTYWSPNVNVFRDPRWGRGQETPGEDPVVVSRYAVNYVRGLQDPDNEATSSNSLKVSSCCKHYTAYDVDNWKGVDRFHFDATVKLQDMEDTYQPPFKNCVEEGQVSSVMCSYNRVNGIPTCADPNLLKGVVRGQWNLDGYIVSDCDSIEVFYNAIHYSATPEDAVAAALKAGLDMNCGTYLGKYTGNAVKTGKVEESVVDQALINNYIVLMRLGFFDGDPKQLPFGKLGPADVCTAPHQQLALEAAKQGIVLLYNDGALPLCDKALKTMAIIGPNANVTEVMISNYAGIPCKYVTPLQGMQKYNLSTSYYPGCANVGCKDGSLIAGAAKAASSADVVVLVVGLDQSIEAEGLDRVNLTLPGLQEKLVSDVADAAKGTMILVIMSAGPIDVSFVVNKSNIRGILWVGYPGEAGGDAIAQVIFGDYNPGGRSPFTWYPQEFADKVLMTDMNMRPNATTNFPGRTYRFYSGKPIYEFGHGLSYSTFSKFIKNAPSSLSIPIKPTQSSELDIKHNILDALVTDPRRAIDLSTVICDHLRFNVTVGVKNEGPIHGTHVVLLFWKPPNTTEINGNPKQQLIGFTRVEVKRGEVVLATISVDLCKDLSSVDEEGKRKVILGQHTLVVGSSTEQQVRHHIYLRAKNSRAEMM	68.71	767	0	1041		XP_002448619.1	hypothetical protein SORBIDRAFT_06g030270 [Sorghum bicolor]	767	MAAAFPASAALAAVAVVALLLCSCNVARAQTPVFACDASNATLASYGFCNRSASASARAADLVSRLTLAEKVGFLVDKQAALPRLGIPLYEWWSEALHGVSYVGPGTRFSSLVPAATSFPQPILTAASFNATLFRAIGEVVSNEARAMHNVGLAGLTFWSPNINIFRDPRWGRGQETPGEDPLLTSKYAVGYVTGLQDAGSGSGSLKVAACCKHYTAYDVDNWKGVERYTFNAVVSQQDLDDTFQPPFKSCVVDGNVASVMCSYNQVNGKPTCADKDLLSGVIRGDWKLNGYISSDCDSVDVLYNNQHYTKTPEDAAAISIKAGLDLNCGNFLAQHTVAAVQAGKLSESDVDRAITNNFITLMRLGFFDGDPRKLPFGNLGPSDVCTSSNQELAREAARQGIVLLKNSGALPLSASSIKSLAVIGPNANASFTMIGNYEGTPCKYTTPLQGLGANVATVYQPGCTNVGCSGNSLQLDAATKAAASADVTVLVVGADQSIERESLDRTSLLLPGQQPQLVSAVANASRGPCILVIMSGGPFDISFAKSSDKIAAILWVGYPGEAGGAAIADVLFGHHNPSGRLPVTWYPESFTKVPMIDMRMRPDASTGYPGRTYRFYTGDTVYAFGDGLSYTSFAHHLVSAPKQVALQLAEGHTCLTEQCPSVEAEGAHCEGLAFDVHLRVRNAGDMSGAHTVFLFSSPPAVHNAPAKHLLGFEKVSLEPGQAGVVAFKVDVCKDLSVVDELGNRKVALGNHTLHVGDLKHTLSLGV	54.19	764	0	810		XP_002264114.2	PREDICTED: probable beta-D-xylosidase 5 [Vitis vinifera]	794	MKKNQLILLPIFLSLPLLAISQPTHRYACDRTDPNSSQFPFCNTSLPYQDRASDLVSRLTLQEKAKQLINSATGISRLGVPDYEWWSEALHGVSNSGIGVHFHDPIPAVTIFPAVILSAASFNESLWYTMGQVVSTEGRAMYNVGQAGLTYWSPNVNIFRDPRWGRGQETPGEDPLVVSRYAVNYVRGLQEVGKEGNFAADRLKVSSCCKHYTAYDVDKWKGVDRFHFDAKVTLQDLEDTYQPPFKSCVEEGHVSSVMCSYNRVNGVPTCANPELLKGVIRDQWGLDGYIVSDCDSIMVYHERMNYTETPEDAVALALKAGLNLNCGSYLGDYTKNAVNLGKVKESIVNQALIYNYIVLMRLGFFDGDPTMLPFGKMGPSDVCTVDHQLLALDAAKQGIVLLHNNGALPLSPNTTKTLAVIGPNADATNTMLSNYAGVPCRYTSPLQGLQKYVSAVSYEKGCANVSCSEETLIEGAASIASMADATVVVVGLDLFIEAEDLDRVNLTLPGFQEKLVMEAAKAANGTVILVVMSAGPVDISFVKNVSKIGGILWVGYPGQAGGDAISQVIFGDYNPGGRSPFTWYPQEYVDQVPMTDMNMRPNATSNFPGRTYRFYTGKSLYQFGHGLSYSTFYKFIKSAPTTVLVHLLPQMDMPNIFSSNYPTMPNPNTNGQAIDISAIDCRNLSNIDIVIGVKNAGEIDGTHVVLAFWKPPRSGVRGAPGVELVGFERVEVKRGKTEMVGMRLDVCGKISNVDEEGKRKLVMGMHTLVVGSSSEQQARHHVNFRLAKSEPHMM	62.61	797	0	999		NP_001233910.1	beta-D-xylosidase 1 precursor [Solanum lycopersicum]	770	MNDIGMAYNNHFSIIGFILLSSLLKQVLAQNSPVFACDVTSNPALGNLTFCDASLAVENRVNDLVNRLTLGEKIGFLVSGAGGVSRLGIPKYEWWSEALHGVAYTGPGVHFTSLVPGATSFPQVILTAASFNVTLFQTIGKVVSTEARAMYNVGLAGLTYWSPNVNIFRDPRWGRGQETPGEDPTLTSKYGVAYVEGLQQTDDGSTNKLKVAACCKHYTAYDVDNWKGIERYSFNAVVRQQDLDDTFQPPFRSCVLEGAVASVMCSYNQVNGKPTCGDPNLLAGIVRGEWKLNGYIVTDCDSLQVIFKSQNYTKTPEEAAALGLNSGVDLNCGSWLSTYTQGAVNQKLVNESVIDRAISNNFATLMRLGFFDGNPKSRIYGNLGPKDVCTPENQELAREAARQGIVLLKNTAGSLPLTPTAIKSLAVIGPNANVTKTMIGNYEGIPCKYTTPLQGLTASVATIYKPGCADVSCNTAQIDDAKQIATTADAVVLVMGSDQSIEKESLDRTSITLPGQQSILVAEVAKVAKGPVILVIMSGGGMDVQFAVDNPKITSILWVGFPGEAGGAALADVIFGYYNPSGRLPMTWYPQSYADVVPMTDMNMRPNPATNYPGRTYRFYTGPTVFTFGHGLSYSQFKHHLDKAPQFVSLPLGEKHTCRLSKCKTVDAVGQSCSNMGFDIHLRVKNVGKISGSHIIFLFTSPPSVHNAPKKHLLGFEKVHLTPQGEGVVKFNVNVCKHLSVHDELGNRKVALGPHVLHIGDLKHSLTVRI	51.26	794	0	788		AT3G19620.1	---	Glycosyl hydrolase family protein	781	MSIRRFVRLSLLIIALVSSLCESQKNFACDISAPATAKYGFCNVSLSYEARAKDLVSRLSLKEKVQQLVNKATGVPRLGVPPYEWWSEALHGVSDVGPGVHFNGTVPGATSFPATILTAASFNTSLWLKMGEVVSTEARAMHNVGLAGLTYWSPNVNVFRDPRWGRGQETPGEDPLVVSKYAVNYVKGLQDVHDAGKSRRLKVSSCCKHYTAYDLDNWKGIDRFHFDAKVTKQDLEDTYQTPFKSCVEEGDVSSVMCSYNRVNGIPTCADPNLLRGVIRGQWRLDGYIVSDCDSIQVYFNDIHYTKTREDAVALALKAGLNMNCGDFLGKYTENAVKLKKLNGSDVDEALIYNYIVLMRLGFFDGDPKSLPFGNLGPSDVCSKDHQMLALEAAKQGIVLLENRGDLPLPKTTVKKLAVIGPNANATKVMISNYAGVPCKYTSPIQGLQKYVPEKIVYEPGCKDVKCGDQTLISAAVKAVSEADVTVLVVGLDQTVEAEGLDRVNLTLPGYQEKLVRDVANAAKKTVVLVIMSAGPIDISFAKNLSTIRAVLWVGYPGEAGGDAIAQVIFGDYNPSGRLPETWYPQEFADKVAMTDMNMRPNSTSGFPGRSYRFYTGKPIYKFGYGLSYSSFSTFVLSAPSIIHIKTNPIMNLNKTTSVDISTVNCHDLKIRIVIGVKNHGLRSGSHVVLVFWKPPKCSKSLVGGGVPLTQLVGFERVEVGRSMTEKFTVDFDVCKALSLVDTHGKRKLVTGHHKLVIGSNSDQQIYHHLNVRLAGDSTVAI	63.6	772	0	990		3	1.70E-54 | 8.30E-53 | 6.20E-09	184.8 | 179.2 | 35.6	PF00933.16 | PF01915.17 | PF14310.1	Glyco_hydro_3 | Glyco_hydro_3_C | Fn3-like		K15920	XYL4	beta-D-xylosidase 4	[EC:3.2.1.37]		2	GO:0005576, GO:0005618	1	GO:0004553	1	GO:0005975
	2435	Peam|HassGeneModel_2435 maker-Ctg0131-augustus-gene-5.11-mRNA-1	2723	ATGGAAAAAGCTCTTCACTGTCTTATCCTTCTATCATTGACCATCCCCTCCAGATCAAAGTCCACCACCAGCATTACCAGATTTCAAAGTTCTGTCTCCATTGCCAAGATCACTAACAGGAGAATTCTACACCAACCATTGTTTCCAATGAGCTTCACCCCACCGCCGCCGCCACTGCCTGATAACCCATTCTTCCCTCAAATAATACCATCTTCTCAACCAGACCCAGATCAGCAAAACATCATCACCCTCTCACCAACCAACTCCATCAACCCAGTTCTACCCACTAGCCCAAAGTCCAATCCAATGAAGAAAATCGCTATAGCGGGCTCTGTTTCGATTGCCACATTGTTCTTTGTATTGGCATTGGCATTACTAGTGTATAGATTTCGAGAAAGATGTGTACTGGAATCTGTTAAGCTTGGTGGTAGTGATTCAGAAAGGCTTCCATCTGCCACATCTTACATTCTCCACCTTGGAACTACCCGGCCTTCTAACAGGGCCGGTGGCGATTTGAACAGATCTCCTTATCATAGAGTAAACAGAGTACATGGGGAGGAAGCTCTTCACCCGAGCCCTGAGCTTCAGCCATTGCCGCCGCTTATGGGTGGAAATCAACAGATTGTGCCTTCTGTTTTGTCATCCAATGAGGAGACTCCGTTCTACTCTCCCCGGGAATCAATTGTGCAGAATACTGAAAGTTCTTATTATGCTGTTACCCAACAAAGCTTACCAAAAACCACCAGCACAACTGCCACAAGAAGTGTCATTTCTTGCTTTAATGGTAGTACTTCTTGTAAACCATCTTTAGAAACAAATAATTCAAGTAGCTCTACTGCGTTGCCTTCATCTCTGCCTTCGCTGCCGCTATCACAACTTCCATGTCTTCTTCAACGGCCCCATCTTAAGTTTGCACCGACTAGAATGATGTCTCCTTTGACAAAGAATTCGAAAGTTCCATCACCAGCTTCATCAGATAGAAATTCAGCGCTTTCATGTTCGATAAATAATTCATCTCCATTAGAAGAAAAGAGTTCCAGTATGCCACCAGTGCCACCACCTCCGCCACCATTGCCAGCATTGTTAGGGAGAATCAGACCTCCCACAACAAATGCGTTTCCAATGACAATTCAACCATTATCTAGGCTTCAATCACAGGTTCCTGCTCCTGCAAATGCTTCTCGAGATGAAGCACTAGTGCCTGTAGTGGAGGCTAATCATGGTGGAAGTTCTTTGGAGCCATTGAAAAGGGAAGAGGACAGTGACAGCACAAAGCCCAGATTGAAGCCGCTGCATTGGGATAAAGTGCGAGCGAGTTCTGATTGCACAATGGTGTGGGATCAATTGAAGATGAGCAGTTTTCAATTGAATGAGGACATGATTCAAACTCTGTTTGTCTCCTCCACTTCCACAAATCCTTACCAGAAAGAAGCAAAGAGAAATTCAGCTCTCCCTCGTGTCGGTAAGGAGAGCAGGGTCTTAGATGTGAAAAGGTCACAGAACATAGCTATAATTTTGAGGGCATTGAATGTAACACTAGAAGAGGTGTCTGAAGCCCTGTTGGATGGTAATCCCGAAGGTTTAGGCACTGAAATTCTGGAAGCTTTGGTAAAGATGGCTCCCACCAAGGAGGAAGAGCTGAAGTTGAAAGACTACAATGGTGAAATATCAAAGCTGGGATCTGCAGAACGCTTTCTTATGGCAGTGTTGGACATACCATTTGCCTTTGAAAGAATTGATGCAATGCTATATAGAGCCAATTTTGATACAGACGTGAAATATCTCAGTAACTCCTTTGAAATTCTAGAGGCTGCATGCAAAGAGTTGAAGAACAGCCGATTATTCCTTAAGCTCCTCGAAGCTGTTCTACGCACAGGGAACCGAATGAATGTGGGCACTAACCATGGGGAGGCAAAAGCTTTTAGACTGGACAGTCTCTTAAAACTGGTTGACATAAAAGGAACAGATGGGAAGACTACACTGCTGCATTTTGTTGTCCAAGAAATTATTAGATCTGAAGCTTTGGATTCAGCTATTCCCAATCAAATGCAATACAAAGATAAGAATCAAGGATTGCAGGTTGTTGCTGCACTCAGCACAGAGTTGGGAAATGCCAAAAAGGCAGCTGCAATGGACCCCAGTGTCTTAAGCAGTTATTTATCAAAACTTATAACAGGACTTGAAAAAATCAAGCTGACACTGGAAGAGAAGTCCAGCATGCAACAAGATAAATTCTTTGAGTCAATGCATTTGTTTATTAAGGAATCTGAAGATGAGATTGTTCAAATTAAGGCCAAGGAGAAAACAGCACTTTCACATGTCAGAGAGATCGGCGAGTATTTTCATGGTGACAGAGCAAAGGAGGAGGCTCATCCTTTTAGAATTTTCATGATTGTGAGGGATTTTCTATTGGTCTTGGATCAGGTATGCAAGGATGTGCATGAAAGAACAATTGTGGGATCAGTTAGAACATTTCGGATACCAGTAGGTGCTTCTTCATTACCAGTTTTCAATAGATTCAATACAAGGCAAGACAGGACAAGTTCTGATGAGGATAGTTCTTCATCATTTTGATATCACATGTGAAGGAAATAGCTTTACTATATCGATAGAATGGGAAAGAAGATGCATGTTTTTTCAGTTTTTGATAATTGTTAGGTATCTCCATATACACAGTGGAAATGGGAACCTTTGGTTCAACCCTTTGGTTCACTTAACCACAA	857	MEKALHCLILLSLTIPSRSKSTTSITRFQSSVSIAKITNRRILHQPLFPMSFTPPPPPLPDNPFFPQIIPSSQPDPDQQNIITLSPTNSINPVLPTSPKSNPMKKIAIAGSVSIATLFFVLALALLVYRFRERCVLESVKLGGSDSERLPSATSYILHLGTTRPSNRAGGDLNRSPYHRVNRVHGEEALHPSPELQPLPPLMGGNQQIVPSVLSSNEETPFYSPRESIVQNTESSYYAVTQQSLPKTTSTTATRSVISCFNGSTSCKPSLETNNSSSSTALPSSLPSLPLSQLPCLLQRPHLKFAPTRMMSPLTKNSKVPSPASSDRNSALSCSINNSSPLEEKSSSMPPVPPPPPPLPALLGRIRPPTTNAFPMTIQPLSRLQSQVPAPANASRDEALVPVVEANHGGSSLEPLKREEDSDSTKPRLKPLHWDKVRASSDCTMVWDQLKMSSFQLNEDMIQTLFVSSTSTNPYQKEAKRNSALPRVGKESRVLDVKRSQNIAIILRALNVTLEEVSEALLDGNPEGLGTEILEALVKMAPTKEEELKLKDYNGEISKLGSAERFLMAVLDIPFAFERIDAMLYRANFDTDVKYLSNSFEILEAACKELKNSRLFLKLLEAVLRTGNRMNVGTNHGEAKAFRLDSLLKLVDIKGTDGKTTLLHFVVQEIIRSEALDSAIPNQMQYKDKNQGLQVVAALSTELGNAKKAAAMDPSVLSSYLSKLITGLEKIKLTLEEKSSMQQDKFFESMHLFIKESEDEIVQIKAKEKTALSHVREIGEYFHGDRAKEEAHPFRIFMIVRDFLLVLDQVCKDVHERTIVGSVRTFRIPVGASSLPVFNRFNTRQDRTSSDEDSSSSF	95.912	Complete		XP_006849329.1 PREDICTED: formin-like protein 8 [Amborella trichopoda]	PREDICTED: formin-like protein 8 [Amborella trichopoda]	929	MMRTPLHHLLLCLTFLCIVPSTHLSPTQNASGRKARILHQPLFPISPPPSPPPPPPTEQTPSTSEPFFPLVPPSVPHQDPAQTVTIPANISSLNSPQNHAGKQPNATPKIVMAVSISLSAFFALLALAFFQYHRRKSKPPDSEKLFSREPNARSENSGHFRAPSVSDLLYLGTVEPSNQTNITSNSNQRTTTSIRSPYHKLSGSNIRQNGSDFYRPSPELQPMPPLKQKCESDFRPRQVSPPVVSSEEEEESESFYSPRESSTGTHESPSGGRIFTAPAHASTKRVIHSSPSKPPPTPSPPRPPTQPSLPPKPLPTQSLQSQPVEVPLVPPPKFQQPKTPSPPKRKPKLSSPPTPPQTKLLFPSISTLAPPEFEAPTKMEALTKIGASPNMKEPPRIVANVKSPPPPPPPPPPPPPCPPPPPPPPPHLPTLEVKSRLNESFSQPIKLQRESRPRAFMATSRPTTQAAKPDSAGKEGPEQFDVVENGETPRPRLKPLHWDKVRASSDRAMVWDRLKPSSFQLNEDMIETLFVCNPANNVPKDVSKISVPPLLGQESRVLDPKKSQNIAILLRALNVTREEVCEALLEGNPEGLGVELLENLVKMAPTKEEELRLKEYNGDISKLGSAERFLKALLDIPYAFKRVDAMLYRANFEAEVKYLRKSFETLEAACDELRSSRLFLKLLEAVLRTGNRMNVGTNRGDAEAFKLDTLLKLADVKGTDGRTTLLHFVVQEIIRSEGPALCSNSQLPFQTPQKSEEEFKKQGLKVVAGLSNELSNVKKAAGMDSDVLSSYLSKLEQGMEKIRLVLDSDKTRTHRKFEDSMLGFLHEAEDVIVRVKAEESVALSLVKEITEYFHGNLAKEVAHPFRIFVIVRDFMSILDQVCKEVGKIQDTKIAGAARSFRISASSSLPVFPRFSERKHGSSDEDSSSP	66.36	437	0	573		XP_002468314.1	hypothetical protein SORBIDRAFT_01g043600 [Sorghum bicolor]	889	MPPTTVTLLQACVVLLLCCRLSPAAAASASPGDVGGGGARRVLHQPLFPIEWTPPPSPPPPPAPDFTSDPATPDGPPADFFPLAPPTAPAGGGGTATTSSTPTTVAANVPSASSGSGDGGHHGGPAKGTIVAAGAAAAAAIALLAFACAFLIAGRARRRGDSQKLLGPDRGSARHHSAPSAADFLYVGTVEPTTPGRHHGPTTADLVGSPYRKLRSERARHAVGRDEPTDHPSPELRPLPPLRRAVTVGSSDDDAYYTPRQRSGGGGVGGETWSEASASSPPTTTTASRRSLPSLTSDCFPPVAAIAAPTPPPARSRRTPPRTRFSAGSTPDIKQVISPSPRSVQPPKAAPPPPPPPPPPPPPKSITASKPPPPPPPPPMIQSNNLPKPAQPPSEPTSRRRLLKPLPPEGPRIAMPMPITAATAEDSIGSASMRKQDDVVDGIVGSGEPRPKLKPLHWDKVRATSDRAMVWDQLKSSSFQLDEDMIEALFMNNSTPAAPPRDAGRKATVPPFKQEERVLDPKKAQNIAILLRALNVTHDEVSDALLDGNAECLGTELLETLVKMAPTKEEELKLRDYNGDASKLGSAERFLKAVLDIPFAFKRVDAMLYRANFETEINYLMKSFETLEAACEDLRGSRLFLKLLEAVLRTGNRMNVGTNRGEAKAFKLDTLLKLADVKGTDGKTTLLHFVVQEIIRSEDAKSEKESAMIIHSSKDEQLRKQGLKLVSGLSSELGNVKKAAMMDFDVLHGYVNKLETGLEKIKSVLQLERQCTQGQKFFTTMQSFLKKAEAEIEKVRGEEKKALIRVKDITEYFHGDTSKEEAHPLRIFMVVRDFLSTLDHVCKEVGRLQQDRTVIGSARSFRISATALPVLSVYGQRRENNSDDDSSSS	58.93	487	0	555		XP_002279613.1	PREDICTED: formin-like protein 6 [Vitis vinifera]	886	MRLVCFYLFFVLLLSFSLHTAATALSQRRILHQPLFPDSSPPPGADSPPPPPPDSQVFPNPDQPFFPEVPTGPTTDASQPPPATTNGTAPIPTATQPTKPTKKVAIAISVGIVTLGMLSALAFFLYRHRVKHPGESQKLVGGGSQSFQEESRVPPSSFLYIGTVEPSRRSGNEANGANGTNGSPYHKLNSIKRSDRYRPSPELQPLPPLNNPPVRNNSPQAMSWSDEEGHETVFYTPQASSIGNDEGFYTPVSRQNSNSINSSSATPAKTESHGTSPVPHSKRTSPKSRRSASSPETKHAIIPSIKQQPPPPPPPPPPPSRPPQQLSAQSSQLAIAHTPKRPKFSTPPPPPNVARLQALTNQFTETSTIPAPPPPPPPPPLTTPRKSGSSESSVPLIPSEVLTTPQSRILKTNSTPGNEMTKPLENGSGGASSSGRLDADDVDGAKPKLKPLHWDKVRATSDRATVWDQLKSSSFQLNEDMMETLFGCNSAVSIPKEATRKSVLPPVEQENRVLDPKKSQNIAILLRALNVTRDEVSEALLDGNPESLGAELLETLVKMAPTKEEEIKLRDYSGDISKLGTAERFLKAVLDIPYAFKRVEAMLYRANFDTEVKYLRKSFQTLEAASEELKNSRLFLKLLEAVLRTGNRMNVGTNRGDARAFKLDTLLKLVDIKGTDGKTTLLHFVVQEIIRSEDGGSDPTNENLQTKSQTKMEDDFKKQGLQVVAGLSRDLGNVKKAAGMDSDVLSSYVSKLEVGLEKVKLVLQYQKPNVTGKFFDSMKLFLKEAEEEIIKIKTDERKALLLVKEATEYFHGDAAKEEAHPFRIFMIVRDFLSILDQVCKEVGRMQDRTMVGSARSFRISATASLPVLSRYNVRQDTSSDEESSSP	68.49	438	0	596		XP_004234650.1	PREDICTED: formin-like protein 6 isoform X2 [Solanum lycopersicum]	867	MRAHPICNFLSTLLIFITITVAEHTQIQHLIDINPLTTRRILHQPLFPSTSSSPPPPPPQINSEPIFPTPDHPFFPEVPTVQTPDQPQQQQQIQPNGTPVSRNNSIAPQQTSPTKKYAIAVSVGIVTLGMLSALGFYIYKHKTKHPDETQKLVGNNSFQEESRMPPSNFLYIGTVEPSAASQTQTNHSIVASPYRKLSPPKKSDRYRPSPELQPLPSLRNNPTFFNPPAIINSSEDDDETKIYKPYNITSASSTSIMTRSNNSIPHSKRTSPRLSLSCSSPDIKRAIIVPSVKQTSPRSPPPPSQLQQHKKPTLTYVPQRVKFSQPPPPPDMSRLKSPNNQLQVTSKASAPPPPPPPPPPPLSTSRALGGKVGSRITNSIERSRPQRSFSSVKPQSSSPTPRSGYVVSEKINHLEEQNGGAMLDTETIDESKPRLKPLHWDKVRATSERATVWDQLKSSSFQLNEDMMESLFGCNSVNSVTNEVIKKPVRPTVEKENRVLDPKKSQNIAIMLRALNVTKDEVSEALLDGSAEGLGPELLESLVKMAPTKEEEIKLRDYNGDTSKLGSAERFLKAILDIPFAFKRVEAMLYRANFDAEVKDLRKSFQTLEEASQELKNSRLFFKLLEAVLRAGNRMNVGTNRGDARAFKLETLLKLIDIKGTDGKTTLLHFVVQEIIRSEGLSSDDNNLANLSSNIKFKEQGLQVVAGLSRELCNVKKAAGMDSDVLSGYVSKLEAGLVKVRSVLQFEKTGMEGKFFESMKVFLKEAEDGIVRIKAEERKALSMVKEVTEYFHGDAAKEEAHPLRIFLIVRDFLCILDSVCKDVGMMQDRTMVGAARSFRIATTASLPILNRYNARQDRSWDDDSSSP	48.09	784	0	602		AT5G67470.1	ATFH6, FH6	formin homolog 6	899	MKALQSRFFFFFFFYIFFSVSVSSEAHRRILHQPLFPESSTPPPPDFQSTPSPPLPDTPDQPFFPENPSTPQQTLFPPPPPPVSADVNGGLPIPTATTQSAKPGKKVAIVISVGIVTLGMLSALAFFLYRHKAKHASDTQKLVTGGGDGGGSRRFQEDSGPPTTTSSTFLYMGTVEPTRVSASESNGGTNGPVNSSPYRKLNSAKRSERYRPSPELQPLPPLAKPPQPSDNSPSALSPSSSSSGEECRDTAFYTPHGSAISSDDGYYTAFPRSANGSLPHSKRTSPRSKFGSAPTTAASRSPEMKHVIIPSIKQKLPPPVQPPPLRGLESDEQELPYSQNKPKFSQPPPPPNRAAFQAITQEKSPVPPPRRSPPPLQTPPPPPPPPPLAPPPPPQKRPRDFQMLRKVTNSEATTNSTTSPSRKQAFKTPSPKTKAVEEVNSVSAGSLEKSGDGDTDPSKPKLKPLHWDKVRASSDRATVWDQLKSSSFQLNEDRMEHLFGCNSGSSAPKEPVRRSVIPLAENENRVLDPKKSQNIAILLRALNVTREEVSEALTDGNPESLGAELLETLVKMAPTKEEEIKLREYSGDVSKLGTAERFLKTILDIPFAFKRVEAMLYRANFDAEVKYLRNSFQTLEEASLELKASRLFLKLLEAVLMTGNRMNVGTNRGDAIAFKLDTLLKLVDIKGVDGKTTLLHFVVQEITRSEGTTTTKDETILHGNNDGFRKQGLQVVAGLSRDLVNVKKSAGMDFDVLSSYVTKLEMGLDKLRSFLKTETTQGRFFDSMKTFLKEAEEEIRKIKGGERKALSMVKEVTEYFHGNAAREEAHPLRIFMVVRDFLGVLDNVCKEVKTMQEMSTSMGSASARSFRISATASLPVLHRYKARQDDTSSDSEHSSNSST	63.55	439	4e-178	537		1	1.3e-112	376.3	PF02181.18	FH2		---	---	---	---		7	GO:0005618, GO:0005634, GO:0005730, GO:0005737, GO:0005819, GO:0005886, GO:0009524	1	GO:0003779	---	NA
	2436	Peam|HassGeneModel_2436 maker-Ctg0131-augustus-gene-5.9-mRNA-1	1483	GATTTCTAGGGTTTCTCAAACGATCCATCTATAGTAAGATTCCTGGATCGGATTTATACTTCATCTGCACCAAATCCAACAAACGCAAAGAAGAAATCTGATACCTTCCCCATGTCGCAATTGAATCCCGTCGCCGATTCGGCGCCATCTAAGCTCATCGCAGCTCGATACCTAAAGCGCGAGCTCCTTGGCGAGGGTACTTATGGCATCGTCTTCAAGGCGATCGATACAAAGACCAGACAAATGGTTGCAATCAAGAAAATTCGACGTGGAGAGTACATGGAAGGTGTAAACTTTACTGCACTTAGGGAAATAAAGTTGCTCAGAGAGCTTAAGGATCCGAATATAATTGAGTTGATAGATGCTTTCCCTCATAAGGGAAGCTTGCATCTTGTGTTTGAGTTCATGGAGAGTGATTTGGAAGCTCTTATTCGGGATAGAAATATTGTTCTTTCTCCTGCAGACATAAAAGACATGAAACCAAATAACTTACTGATTGGAGCTGATGGGCAACTAAAGTTAGCAGATTTTGGTTTGGCACGCATATTTGGAAGCCCAGATCGCAAATTGACTCCCAAGGTGTTCGCTCATTGGTATAGGGCACCTGAGTTGTTGTTTGGCTCCGCACAATATGGATCTGGGGTGGATGTTTGGGCTGTAGCTTGTATATTTGCAGAGCTTCTCCTTCGTCGGCCTTTTCTGCAGGGTTCAGGTGAAATTGATCAGCTAGGAAAGATTTTTGCAGCTTTTGGGACTCCAAGGCTACAGCAATGGCCTGACATGGTTTATCTTCCAGCTTACTCTGAATATGCATTTGCTCCACCGCAGCCACTGCGCTCGCTGTTTCCTATGGCCAGTGAAGATGCTTTAGATCTGTTATCGAAGATGTTCAAATTTGACCCAAAAGCGAGAATATCTGCAGAACAGGCTTTAAAGCACAGTGTTCCTTCCAAGGCCTCTCCGAAGGGGGGATCACTGAACTCCAGACCTTTAGATTTTGACTCACAGTGGGCTCCAGTTGTATTATCTCCACCAAGAAAGTCGAAAAGAGTGACACTTAACCGTGAGGAATTGGAAGGAAATCACAAAGTTGAGGAGTCAGATGAGCATATTGGTGGCGTCCAACAAATGGAGCTGACAGATCCCATCTGAAAAGAATACTTTAACCGGATCTTTAATTTGACATCCAATGAAAAATAACCTGCCTGATACACATAGACAACTTAAGTGGTTTTGTTAAGGAATGCACACAAGTTTTGTATTCGTTCCTGCTGGATTTGGCACAGCTCTTTTTACTATCATTTACAGTTGTGGATGGTTCTTTATTTGATTTCTTGTGCTGTGAAATCTCAATGAAGAGACAGGGAATCAGCAGGCAATGGCGAGATTTATGCATGTACTTGAAATGGCCTCGAAGTTTCATACATTATTTAGTACGAGCTGAGAGAGTTGGGACTGTTGGAGGGAATTTTGAAGGTGCCCT	346	MSQLNPVADSAPSKLIAARYLKRELLGEGTYGIVFKAIDTKTRQMVAIKKIRRGEYMEGVNFTALREIKLLRELKDPNIIELIDAFPHKGSLHLVFEFMESDLEALIRDRNIVLSPADIKDMKPNNLLIGADGQLKLADFGLARIFGSPDRKLTPKVFAHWYRAPELLFGSAQYGSGVDVWAVACIFAELLLRRPFLQGSGEIDQLGKIFAAFGTPRLQQWPDMVYLPAYSEYAFAPPQPLRSLFPMASEDALDLLSKMFKFDPKARISAEQALKHSVPSKASPKGGSLNSRPLDFDSQWAPVVLSPPRKSKRVTLNREELEGNHKVEESDEHIGGVQQMELTDPI	82.986	Complete		XP_006855287.1 PREDICTED: cyclin-dependent kinase D-1 [Amborella trichopoda]	PREDICTED: cyclin-dependent kinase D-1 [Amborella trichopoda]	427	MADTSLDQLPDKRVAARYIKGVTLGEGTYGIVFKALDTKTNQTVAIKKIRLGKHKEGVNVTALREIKLLKELKDPNVIELIDAYPHKGNLHLVFEFMESDLEAVIRDRNIVLSPADIKSYMQMTLKGLAYCHRKWVLHRDMKPNNLLIGSDGQLKLADFGLARIFGSPDRKFTHQVFARWYRAPELLFGTKHYGAGVDVWAAGCIFAELLLRRPFLQGSSDIDQLGKIFAAFGTPKPSQWPDMIYLPDYVEYQFVLAPPLRSLFPMASDDALDLISRMFTYDPKNRITVQQALEHRYFSSVPAPTNPVLLPRPAAKGEAVNNIPRPPDLISQEGPVVLSPPRKARRVMLFPGSEGNAYEDGTLLKHSAVTSGNTGGSTTQSKYMPMSVDVDALFGSKPPPRPTISSTDRSHLKRKLDMELEFQDSPK	68.8	343	1e-163	463		XP_002439746.1	hypothetical protein SORBIDRAFT_09g019400 [Sorghum bicolor]	428	MASAGNSGSGDDDSGGKLLADRYQKGEVLGEGTYGVVFKAIDTKTGNTVAVKRIRIGKDKKEGVNFTALREIKLLKELKDPNIIELIDCFPYKENLHLVFEFMETDLEALIKDKNIILSPADTKSYVQMMLKGLAFCHKKWVLHRDMKPNNLLIGADGQLKLADFGLARMFGSPGRNFTHQVFARWYRAPELLFGSKQYGSGVDIWAAGCIFAELLTRRAFLQGSSDIDQLGKIFAALGTPKSSQWPDMAYLPDYVEYQYVAAPPLRTLFPMASDDALDLLSKMLTYDPKARISAQQALEHRYFSSLPAPTRPSQLPRPRRKGDQGNNKIPDLNLQDGPVVLSPPRKFRRVTAHEGMEGMHRADKVDEHPSGMRHTDDMPSQSSRIPMSVDVGAVFGTRPAPRPTLNSADKSRLKRKLDMDPEFGYAE	63.81	362	1e-156	446		XP_002280613.1	PREDICTED: cyclin-dependent kinase D-3 [Vitis vinifera]	422	MSEVPNVFSKKVADRYLKREVLGEGTYGVVSKAIDTKTGQIVAIKKIRLGKHKEGVNFTALREIKLLKELKDPHIIELIDAFPHKGNLHLVFEFMETDLEAVIRDRNIVLSLADIKSFLQMTLKGLAFCHKKWVLHRDMKPNNLLIGDKGQLKLADFGLARIFGSPDRKFTHQVFARWYRAPELLFGSKQYGPGVDVWAAACIFAELLLRRPFLQGSSDIDQLGKIFAAFGTPKPAQWPDMVYLPDYVEYQFVPAPPLRSLFPMASDDALDLLSKMFTYDPKTRISVQQALEHRYFTSGPLPTEPAKLPRPHPKRESLNTRVSDFNQQEGPTVLSPPRKSRRVMPQRDGFEENAHQVEKSDEHVNDIRQATGERMSWNEHAPMSIDFSVFGSRPPPRPTINSADKSRLKRKLDLEFQQPDQD	69.81	361	3e-172	485		XP_004245588.1	PREDICTED: cyclin-dependent kinase D-3-like [Solanum lycopersicum]	419	MSEVEKLLSMNRKAADRYLKREVLGEGTYGVVYKAIDTKSGQVVAIKKIRLGKQKEGVNFTALREIKLLKELKDPSVIELIECFPHKGNLHLVFEFMETDLEAVIRDRNIFLSPADIKSYIQMTLKGLAFCHKKWVLHRDMKPNNLLIGPDGQLKLADFGLARIFGSPDRRFTHQVFARWYRAPELLFGAKQYGPGVDVWAAACIFAELLLRRPFLQGNSDIDQLGKIFAAFGTPKPSQWHDMVYLPDYVEYQYVPGQPFKTLFPTATDDCLDLLSKMFTYDPKARISAQQALEHRYFSSGPPPTEPALLPRPPPKREPGNPKVSDLNPHDGPVVLSPPRKSRRVMPHREGFEANMHPEKMDDHENEIQQAAGERSEQVPMSLDFSVFGMKPPTRPTINSADRTHLKRKLDLEFQPEEE	65.17	356	1e-160	456		AT1G18040.1	CDKD1;3, AT;CDCKD;3, CAK2AT	cyclin-dependent kinase D1;3	391	MPEQPKKVADRYLKQEVLGQGTYGVVFKATDTKTEQTVAIKKIRLGKQREGVNITALREIKMLKELKHPHIILLIDAFPHKENLHLVFEFMETDLEAVIRDSNIFLSPADIKSYLLMTFKGLAYCHDKWVLHRDMKPNNLLIGVDGQLKLADFGLARIFGSPNRKFTHQVFARWYRAPELLFGAKQYGAAVDVWAVACIFAELLLRRPFLQGNSDIDQLSKIFAAFGTPKADQWPDLTKLPDYVEYQFVPAPSLRSLFPAVSDDALDLLSKMFTYDPKARISIKQALEHRYFTSAPAPTDPAKLPKPVPKQDGKSSYGKHEAITVQSPPRKLRRVMPERGRVDSLKSHVDKDQQAPMSLDFTILAERPPNRPTITSADRSHLKRKLDLEFQ	61	359	1e-144	414		2	5.50E-52 | 1.10E-17	176.4 | 63.9	PF00069.20 | PF07714.12	Pkinase | Pkinase_Tyr		K02202	CDK7	cyclin-dependent kinase 7	[EC:2.7.11.22, EC:2.7.11.23]		1	GO:0005634	6	GO:0004672, GO:0004674, GO:0005515, GO:0005524, GO:0016301, GO:0016772	13	GO:0000278, GO:0000280, GO:0000394, GO:0000911, GO:0006275, GO:0006366, GO:0006468, GO:0010389, GO:0010440, GO:0042023, GO:0045736, GO:0051225, GO:0051726
	2437	Peam|HassGeneModel_2437 maker-Ctg0131-augustus-gene-5.13-mRNA-1	2260	TTTCTCTGTTTTTTCTGTTGACCTGTCGTTGGCGTTTGGTATTCCATATAGTACAGAGCAGCAGCACACTTCCCTCACCAGACACCACCTATTTGGCTTTTCCATTTGTCTTTATCTCGCCTTCTGTTCTTTCTGAAGGCCCAATAAGCCCTTACCCAATGCTTTTCAATCTCCCATTTTAAGCCTGCCAGTGCCTTGCAAATTGCAACTTAGAGTCCACTCCATGAGTAAAAAGAGAAGGAAGAAATAAAACACCACTCTCTTCTTCCCATGAGGTTTATGGCTTTTTCCTCTCTCCCAAAAAACATGGTGAAGGTGGTGAGCTTTCTCCTCCTCCTCTCTCTATCCCTTCTGGGTCTTACTGATGCAGGTCAAGAAGCTGTAGAACTCATAAATCTCTATGACTCTTATCCTCTTTTCATTCATTCTCTCTCCCTTACCAGTCATTTCCCTATATCTATCTCAGTCACTGCTGAAGACCTTCCTGCTCTGTCTTCATCTCTTTCAGAGGCAGAAAGCTGGCTCAAAACCCATGTCATTGCAACAAAAGCCACCAGCATTGTAGTAGGCAAAGGAACTTTATGCAACTCAGACTACCTGAGGAAGTGGAGTTTGGTTTTGCCCACTCTGATAAACTTGTACCATGTTCTGCAGAGGTTGGGTCTGGAGAAAGTCATCAAGGTTTCCGCTGCATTCTCCAATGACTGCTTTCTCTATTCCTCTTCATATAAAGATGATTTAATACTTAAACCTCTGCTGGGCTTCCTCCAGACCTCCAACTCCACCTACGCTATCAACCCACCGCACCATTTCTCTTCTTCCTTGGGAGAAATCATCACCTTGGTGTCTGTCCATGAAACCAGCATAAAAAAGCTTGGTTTCTCAAATGCATTGAGGATGAATGTGATTGTTTCCCACCTTACGGGAAAACCCATGGAGAGAATGATGTCTTCTTTGAGTTGTTACAAGCCAGAAGAACCAAACCCGTCCCATTTCGCATCTTCCTTGGGTGAAACTATCAACTTGGAATCTACCCTTGAAGCTAACATGAAAAAACTTGGGTTTTCCCGTTTCATCTCCAATCTCAGAGAAAAGCCCATAGTGAGAAAGTTGGTAGAGTCGTACCCAGCAAGGCCAACACCATTACCAGACATACTTTCACCATCTCCCATTCATTCCTCCATTGGATTCTCTGTTCCTGCAATTGCACAGAAAAACCCATTCTCCCCAGCTCCCCAAACAGTGCCCCCACCAGAAGATTCCTTCTCTTTCTCACCGGATGTGCCTCCAGTCGTTATTCCGGCAAACCCACCAGGTGATTCCACGTTGCCTCCATGTTTAGCAGCACCCGCGCCAGCGCCAGAAACAGGGGAGCAGAAGGGGCTCTGGTGTGTGGCTAAACCTAGTGTTCCATCAGATACACTGCAGGAAGCCATGGATTATGCTTGTGGAGAGGGTGCTGCTGATTGTGAGGAGATTAGGCCTAATGGGAGCTGCTATTTTCCTGATACAGTTGTGGCCCATGCTTCATTTGCTTTCAATAGTTACTGGCAGAAATACAAGAATAGTGGGGGAAGTTGCAGCTTCGGAGGGACTGCCATGATCATTAATTCGGACCCAAGTAATGCTTCTTCTCACTATAATCTCTTGTTTAGATGGTTTTTGTATCATGTTTATGTTTCTGTTTTCTCCAGTGCAAGTTTGTCCTCCTCTAAAGATGGGTGATAAGAGAGATCTATGATTATTTTTTGAACTATTTCTGATCTTTTGCAGGTAGATTTTTCTAATATGTAGTCAGGTCGTAGACCTTAAGCTAGGAACTATGAGCTTCTATCTATTAATTTTGCTATGGATTTCTCTTGATAAGAGACAAATTTATCTTTCTAGCCCATGTATGTACTGTCAATGAAAGTTAATGCTAGATTTGTGTAGTTTCCTTAATTGGGTTAGGCAAGAGAGAGTAGAGCAGTGGTATAGCTAAATGAAAGTGCTACAGTGGTCGATTTGTTGTTTTCTCTAGGGGTTATAGTGTGAGAGAGAGAAAGAGCAACACTGTGATATGGCCAAGTAAAAGCAGTGGAAGTTCTGTGCAGTTTTCCTTTTCACTGGTTGGTTTAGTGAGGGCCAGTTTGGCAACTTTACTAATAGCAGCAAGTGAACTAAAGTTGATTTTGAAAAAATAATAAAATATAAGTGGGTTACGATGTTATTTTGTTTTTAGTTGTTTGTTATGGAATTTTTTTTACTTTTTGTATAGGAA	484	MRFMAFSSLPKNMVKVVSFLLLLSLSLLGLTDAGQEAVELINLYDSYPLFIHSLSLTSHFPISISVTAEDLPALSSSLSEAESWLKTHVIATKATSIVVGKGTLCNSDYLRKWSLVLPTLINLYHVLQRLGLEKVIKVSAAFSNDCFLYSSSYKDDLILKPLLGFLQTSNSTYAINPPHHFSSSLGEIITLVSVHETSIKKLGFSNALRMNVIVSHLTGKPMERMMSSLSCYKPEEPNPSHFASSLGETINLESTLEANMKKLGFSRFISNLREKPIVRKLVESYPARPTPLPDILSPSPIHSSIGFSVPAIAQKNPFSPAPQTVPPPEDSFSFSPDVPPVVIPANPPGDSTLPPCLAAPAPAPETGEQKGLWCVAKPSVPSDTLQEAMDYACGEGAADCEEIRPNGSCYFPDTVVAHASFAFNSYWQKYKNSGGSCSFGGTAMIINSDPSNASSHYNLLFRWFLYHVYVSVFSSASLSSSKDG	206.412	Complete		XP_006849333.1 PREDICTED: glucan endo-1,3-beta-glucosidase 12 [Amborella trichopoda]	PREDICTED: glucan endo-1,3-beta-glucosidase 12 [Amborella trichopoda]	452	MEVMKSSLFLLYLLSPVFSGGGVEGYYSTGVSESLTRNIFYPGHESVKDINTQRIKHLKLFEPDPVMLKSLAYSGQTIAVSVRNEYLSSVSSSVLLAEKWLRTCVLAHFPAIKVNAIVVAENLLCKDTEIQERGMILPAIRNLHSCLIRWGLSKQIKVSTAISMDCLLTKPKFSPSSTKFRGNLAKKFIKPLLIFMSKSQAPYFITSQTHLQNLTLLDMISAHSAAIKDLGFSETRFTILTETPSHRKLTVDPYPPRPTPLPEASPSPFHSSIGFSTPATVTKNPSPPLFSSASPPSQDGSFSFSPEGPRIVIPSMGPSMAPGLGLSSPPSPSSESGHDHLSHYCKKVAEGPSTGHGGGIVQALWCVAKPSVPANDLQEPIDYACGEGGADCEAIRPNGSCYMPDTVVAHASYAFNSYWQKNKHSGGTCSFGGTAMLINSDPSFLHCQFTLT	30.87	230	3e-18	86.7		XP_002462835.1	hypothetical protein SORBIDRAFT_02g032805, partial [Sorghum bicolor]	87	WCVAKPSVPGPIVQQAMDYACGSGADCDSILPSGPCYRPNTMLAHASFAFNSYWQRTKANGATCDFGGTAMLITKDPSYGGCHYILM	63.64	88	1e-35	127		XP_002279597.1	PREDICTED: glucan endo-1,3-beta-glucosidase 1 [Vitis vinifera]	413	MLKMGSLFHIIIFFLTFLVLTGSSSESVELLTLYDSSPVVLQAMSHTGVPIAVSVSEDDLNEVSGSVLMAESWIRTHVLAHYPSTNITTIVVGNTVLCNKDKEDKLRLVLPSLRNVYYSLTRWGLEKDIKVSAAFSSNCLNPDSVLDRDDLADKVIKPLLSFLELTNSTYSVHPPTNFSPLSDESAGLVSSHSESMKKLGTSKLRVNVIVQSAKEGKPQSRKLSFMHSKFVEPYPARPTPLPELSPSPIYSSIGFSAPANVAKNPLPPLPPLEGTASPPPMTFPFAPEMPPIVIPASPPYSFSLPPCSPFEAGAPAPETGVKQGLWCVAKPSVPADTLQEAMDYACGGGGADCEEIEPHGNCYYPDTVLAHASYAFNSYWQKHKKNGGTCSFGGTAMLINADPSFLHCRFLHS	48.86	440	4e-105	320		XP_004234651.1	PREDICTED: glucan endo-1,3-beta-glucosidase 12 [Solanum lycopersicum]	390	MFKPWCFSHLFFIYFALNAAVGHESVELSTLVTFPRTDITTRAVSLPIQDLYGVSTSVVEAENWLRSNVLAHYPATNITTILVGHTLLCKKYQENRMRLILPSAKNIYYSLTRWGLHTEIKVSTSFSSNCLDQDSGLYNLDLAQEYIKPLLDFFQHVNAPYVVNLGYLDVKIESLMNSHIGSMKKLGNFSLDKIFLISEKPKQGRFLSRKLSTFDSKYSNFPTRPTPLAPNPNLPSPAFAANSPLPPLIGNISPPEMAPPLFNPISPSYGPHLPPCMPSHGGGWGEGPVGAPVTGGHGSTGLWCVAKPSVPPETLQEALDYACGEGDADCEAISPSGSCFYPDTVVAHASYAFNSYWQKTKGNGGTCGFGGTAMLINSDPSYLHCRFILA	37.88	132	2e-13	71.6		AT5G67460.1	---	O-Glycosyl hydrolases family 17 protein	380	MRHLLYIFLFIAFLSFAGAGQESTPIEALNLNNNLLQLPQTTDLDLAVSVSGNKTITEISSSIIKAETWLKTHILSRYPSTKITTIVIFFPDSCQTTQHSSDLVLSSLKNIYHSLTRWGLENNIKVSSGFSYQCLNNPKSSEMFKPVLIFLKTINSTFTINPPQNFLTSPHNHRDLLHSVEKLGSLSFNKVNFLNPEPEQESTTTMTRRNLRSLVNLSSKFTTSFPTLPSPSPETSPIHSSIGSPSPPTIPYFPEPSQSPMESNQGISLPPCLPYHPAPSPQPVKKKNVEGLWCVAKPSVAAETLQQSLDFACGQGGANCDEIKPHGICYYPDTVMAHASYAFNSYWQKTKRNGGTCSFGGTAMLITTDPSYQHCRFVLS	37.63	372	2e-60	202		2	4.70E-20 | 3.80E-05	71.8 | 22.8	PF07983.8 | PF00332.13	X8 | Glyco_hydro_17		---	---	---	---		---	NA	3	GO:0003824, GO:0004553, GO:0043169	---	NA
	2438	Peam|HassGeneModel_2438 maker-Ctg0131-augustus-gene-5.14-mRNA-1	1307	TGGGCAGGTAAGAAGATAGGTGATGGTAAGAGGAGACACGGATTCTTCTCCTTCCATCAACAAAATGGAAGCACCCATGGCACCCCCTCCTCTTGTCAATAGAACAAGTAATCACAGGCCATCAATGGAGGGATCAAGAGGGTACAGTTGCGTTGCTACAGACACTAGAGACTTGTGGGATCGTCTATTCGACCAAGGATATCAGGCTGATGTTCTCATTAACACCATTAATGGTGGTGTCATCCATGCACACTCTATCATTCTTGGCATGGCTTCGCCAGTGTTGAAGAACATGTTGAACCAATCAAAAGGTCGAAAGCGATCCATCGCTATTCGAGGCGTCCCACATCAGGCGGTCCAGGCTTTTATTCGCTTCATATATTCTTCAAAATATGAGCAGGAGGAAATGAACAGATTCGTTTTGCATTTAATGGTGTTGTCGCATGTGTTTATGATCCCTTCACTAAAGCTAGAGTGCATGCGGAAATTAGAGAAGGGTATGCTCACCACTGACAATGTGGTTGATATCTTCCAACTGGCTAAACTATGTGATGCTCCACGTCTCAGCCTTATATGTCAGCACTTGATCATAAATAACTTCAAGGTCGTCAGTGCCTCTGAAGGATGGAAAATCATGAGGCAAAGCAACCCCAATCTAGAAAAAGAGCTTATAGAATCATTGGTAGAAGCTAATTCGAGAAAAGAAGAAAGGACGAAAAAACTGGAGGAGAGGATGGTATACCAAAGACTATATGAGGCAATGGAAGCCATTGTTCATATATGTAGAGATGGTTGCCGGACAATTGGACCACACGACAAGGTTCTCCAGGGAAATGGAGCACCTTGCAATTTCCCTGCATGTAAGGGGCTTGAGTCGCTCATTCGTCACTTTGCAGGTTGCAAGAACAGAGTTTCTGGAGGTTGCACCCATTGCAGGAGAATGTGGCAAATCCTAGAGCTTCACTCACGCATTTGTGCTGAGTCAAACTTGTGTAAGGTTCCCCTGTGCAGCCATTTTAAGGAGAAAATGCAGCAACAGTACAAGAAGGATGAGGAGAAATGGAAGCTACTGGCGAACAAAGTAGCAGCAGCAAAGAACATTGCTCAAACATCTACCTTCCCGCACTTGATCGCCATTTCTGCTTAAGGCTTCAAACCTGATTCATACATCTGTCAACAGTATACACTTTCTCATAGAAAACAATATGATAAATGTGTCTTGTTTATGGATGTAAATGATTTATTGGTCTGGCAAAGAGAGTTTTACACCTTGTGCAGTTGTGGATTCAATGTCTTTTAAAATAATG	374	MVRGDTDSSPSINKMEAPMAPPPLVNRTSNHRPSMEGSRGYSCVATDTRDLWDRLFDQGYQADVLINTINGGVIHAHSIILGMASPVLKNMLNQSKGRKRSIAIRGVPHQAVQAFIRFIYSSKYEQEEMNRFVLHLMVLSHVFMIPSLKLECMRKLEKGMLTTDNVVDIFQLAKLCDAPRLSLICQHLIINNFKVVSASEGWKIMRQSNPNLEKELIESLVEANSRKEERTKKLEERMVYQRLYEAMEAIVHICRDGCRTIGPHDKVLQGNGAPCNFPACKGLESLIRHFAGCKNRVSGGCTHCRRMWQILELHSRICAESNLCKVPLCSHFKEKMQQQYKKDEEKWKLLANKVAAAKNIAQTSTFPHLIAISA	97.822	Complete		XP_006849327.1 PREDICTED: BTB/POZ and TAZ domain-containing protein 4 [Amborella trichopoda]	PREDICTED: BTB/POZ and TAZ domain-containing protein 4 [Amborella trichopoda]	370	METKKPASPRAPPMPEKFIRHAECCRFDRVQARGCCIVPVATRDAWDRLFSEGYRADVCVFTDGGGLIPAHYTVLGMASQVLKNMVKLSRSRGRRRSISIRGVPHQAVHTFLRFLYSSCYEQEEMQRYVLHLLVLSHVFVIPSLKQACVRELERGMITIENVVDVFQLARLCDAPRLALVSHRIVVGSFKAVSATDGWKVIRKSNPRLEKELIESVVEADSRKQVKLKKAEEKRIYIQLYEAMEALIHICRDGCRTIGPHDKVLKADEAPCTFPACKGLESLLRHFAGCKARVPGGCAHCRRMWQLLELHSRMCTEPDLCRVPLCRHFKEKMQHLNKKEEVKWKVLVSKVLGAKTISFTPFPSSVVSASA	64.85	330	9e-149	424		XP_002456771.1	hypothetical protein SORBIDRAFT_03g042420 [Sorghum bicolor]	425	MECLEFDCSDLFLDGDAIDFPLEIHLESNSSAGAKAAPDHRRHAQLHRSKAPDPPPLPGTSYDAWRISRKAKACRRVPEGVVDSWDRLFLQGYQSDLRVWTDDDTEILSHSCVLGVKSPVLRAMLEEAKLKDGFRCIRISGAPSEAVCVFIRFLYSSRFEQEQMKKHVLHLLVLSHVFSVPSLKTVCIDQLERNFLAPDNVVDMLQLARLCDAPRLSLVCTRMIIGDFKTISLTDGWKVMRRVNPTMEQELLESLVETDTKRQERAKRMEEKKVYLQLHEAMEALVHICRDGCRTIGPRDQALKGSLAAACKFPACKGIELLVRHFSTCRVRVPGGCANCKRMWQLLELHSRMCFIPDTCKVPLCRHFKEKMRNLGRKEETKWNLLVCKVLESRGTMAFMPERRKKLSILTPAGSCHVAPLVGPI	53.27	336	5e-124	363		XP_003632492.1	PREDICTED: BTB/POZ and TAZ domain-containing protein 4 [Vitis vinifera]	371	MGKADSISEGSPLLANGVPPVAPPLPGPATTSYRQKGLVKDGRCSCVNAAVRDLWDRLFDEACGADVTINTDNGGILYAHASILGMSSPVMKGMLKQTRGRGRWQSISIRGVPLDAVRVFIRFLYSSCYEQEDMDEFAVPLLVLSHVFVIPHLKRVCEHHLEHGLLTIDNVIDVFQLALLCDAPRLTLICHRMILKNFKAVANNEGWKAMKKSHPILEKEILESVTEADTRQKQRVRRLNEKKIYLELYEAMEALVHICRDGCRTIGPYDKILKEDQAPCKYEACKGLELLVRHFAGCKLRAPGGCTHCKRMWQLLELHSRLCADSDICRVPLCRNFKDRIKKQSKKDEMKWRILVRKILRAKGIGKAPFF	62.62	305	2e-142	409		XP_010316014.1	PREDICTED: BTB/POZ and TAZ domain-containing protein 4 [Solanum lycopersicum]	379	MSKKDEESPRVSASPNPPPLPVAFISSRQERTFAARKSALRKYCCTPTATKNTWDCLFDEGYRADVSINTDNGGVLYAHASILGVNSAVFRSMLSLKQSRPHGRCGHQRSITINGVPPEAVQVFIRFLYSSRYEEEKMKEHGLSLLVLSHAYAVTHLKQECEWQLEQRLTTENVVDIFQLALLCDASRLSLVCHRFMLKNFKPISATEGWKAMKQSHPVLEKQMLKSIIDEDIREKERVRKSNERKMYMQLYEAMEALVHICKDGCRTIGPHDKVLKEDQEPCHYAACKGLESLIRHFAGCKLRVPGGCIHCKRMWQVLELHSRLCANSDVCKVPLCRSFKQKRRKQNKKDEMKWSILVRKIVRSKSISGAPFFSSEST	55.71	359	1e-127	372		AT5G67480.1	BT4, ATBT4	BTB and TAZ domain protein 4	372	MVTGCVDLHQSFKSADSSSVPIPPPLPSKSDGLKKKLGHSSVSTATRDMWDRLFNDGYKADVVIYTDNGSIIYAHANILGTASTVIKGMLKQAKRHGKWHTISIRGVPHDAVRVFIRFLYSSCYEKEEMNEFIMHLLLLSHAYVVPQLKRVCEWHLEHGLLTTENVVDVFQLALLCDFPRLSLISHRMIMKHFNELSATEAWTAMKKSHPFLEKEVRDSVIIEANTRKERMRKRNDQRIYSQLYEAMEALVHICRDGCKTIGPHDKDFKPNHATCNYEACKGLESLIRHFAGCKLRVPGGCVHCKRMWQLLELHSRVCAGSDQCRVPLCRNLKEKMEKQSKKDESRWKLLVKNVLGSKKIGGSPFFLPVTNC	56.16	349	5e-138	397		2	1.80E-16 | 1.90E-15	60.1 | 56.6	PF00651.26 | PF02135.11	BTB | zf-TAZ		---	---	---	---		4	GO:0005576, GO:0005634, GO:0005737, GO:0005774	5	GO:0003712, GO:0004402, GO:0005515, GO:0005516, GO:0008270	---	NA
	2439	Peam|HassGeneModel_2439 maker-Ctg0131-augustus-gene-5.12-mRNA-1	2665	TTCCCCAAAACACCCTTTCCATTTCAACTCTCTTTTTCATTGGATTCCCTGTGTTTCAGCTATTGGGTCTCTCTTTTTTTTTTTTTTTCCATCTGAAGTGAATTAAGCTGTCTCTCTCTGCAACCTTCTATCCACAAAGTTGTAATCAGAACCCCCCATCTTTTTTTTTCTCTCTCAAATAGGCTTTGTATTTATTCAGTCCCATGAATTTTAGCACCTGGGTCTCTGTCTAAAACTGTTGTTGTGAAGGAAATTGTCACTGTTTTTGGTTTGTTTAGCTTGGATTTTAGTTTGGAGATGGAGAGGTCAAGTGGGTCAGCTGTTTGGGTTATGGGGTTGTTGCTTGGTGCTTTGATGGTGTCAGTTTCTGGGAGATTTGTCGTGGAGAAGAATAGCTTAACTGTGACATCTCCTGAAAGCATTCGGGGCAATCATGATAGTGCTATTGGGAATTTTGGTATTCCACAGTATGGAGGAAGCATGGCAGGGACAGTCGTGTACCCAAAGGATAATAGGAAGGGTTGCAAGGACTTTGATGATTCTGGGTTGCCTTTCAAGGCAAAGCCAGGAGCTCTCCCGACATTTGTTTTGGTCGACCGAGGAGACTGCTTTTTTGCGTTAAAGGTTTGGAATGCGCAGAAAGCTGGGGCTTCAGCAGTGCTTGTTGCAGATGAAACCGAAGAACCATTAATAACCATGGATTCACCTCAGGAGGATGAAGCAGCAGCCAAGTATATTCAGAACATAACGATACCATCTGCATTGATTGATAAGAATTTTGGTGACAAACTAAAGAAGGCCCTCAATAGTGGAGAAATGGTCAATGTGAATCTTGATTGGAGAGAGGCTGTCCCACATCCTGACGAACGTGTGGAGTATGAATTGTGGACAAATAGCAATGATGAGTGTGGTACCAAATGTAACATGTTGATGGAATTCGTAAAAGATTTCAAAGGTGCAGCACAGATACTTGAGAAAGGCGGTTACAGTCAGTTTACGCCCCATTACATCACGTGGTACTGCCCCCAGGCATTTACTGTTAGCAGACAGTGCAAGTCCCAATGCATCAATCGTGGTAGATATTGTGCACCTGATCCGGAACAGGATTTCAGCCAAGGGTACGAAGGGAAAGATGTTGTCATCGAGAACCTGAGACAGCTCTGCGTATTCAGAGTTGCAAATGAATCCAAAAGACCTTGGATTTGGTGGGATTATGTTACAGATTTTCAAATAAGATGCCCCATGAAGCAGAAAAAATACAACAAAGAATGTGCTGATACTGTTATCAAATCTCTAGGGCTTGACAGTAGTAAGATAGAAAAGTGTATGGGAGACCCAAATGCTGATTCTGAGAATCCTGTCCTAAAAGAAGAGCAAGATGCCCAAGTTGGGAAAGGATCCAGAGGCGATGTGACTATACTGCCGACCCTCATCGTTAATAATCGACAATATAGAGGGAAGTTACAGAAAGGTGCTGTTTTGAAGGCTATTTGTGCTGGTTTTGAGGAAACTACTGAGCCAGCTGTTTGCTTGAGTAATGATATAGAAACAAATGAATGCTTGAACAATCATGGTGGTTGTTGGCAAGATAAAACTGCCAACATTACTGCTTGCAAGGATAGATGCAGTAAGAGAACTCTGTTCATGACAAATGGTCCTGGGCGGTGCAAACTGAACAACGGGGGCTGTTGGCAGGAAACTCATGATGAACATACGTTCTCTGCTTGCCTGGATAGTGAGGGCAGTAAATGCCAGTGTCCTCCTGGATTCAGAGGTGATGGGATCAAAAGTTGTCAAGGCAAGTTCCTCGTAGGGCATCATTTTTGGGTGTGGAATGGGTGGAACCCAATGGTTGGCGGACTGTCTTGTGAGCTTGTTGGGCTACAGACTGGCTGGATCGCGGTCCATCTGGGCGTGATGGATATTAATGAATGCAAAGAAAAAAGAGCTTGTCAATGTCCTGAGTGCAGCTGCAAGAATACCTGGGGCAGCTATGAGTGCACTTGTAGTGGTGACCTTTTGTATATCAAGGACCAGGACACCTGTATAAGTAAAAGTGCTACTGAAGTAAGGACAGCTTGGGTTGCTGTTTGGGTCATTTTGATTGGATTAGCAATTGCTGCTGCTGGTGCTTACGTTGTTTACAAGTATAGATTAAGATCATACATGGACTCGGAAATCAGAGCCATAATGGCGCAGTACATGCCGCTGGACAGTCAAGGGGAGGTCCCAAATCACAGCCAAGAAGATCATGCCTAATTGCAATTCCATTCAATTTGTTTGATTCCCAATGACGTGGAGAAGCCTTCTTTATGCCATTATTATTAAAGAACATAATCCGAGGGTATTATATTTAAGCTGGTCTCAAAAAAAGAAAAAGATGGTGGTTCAATAAAGGATAGGTTTATGTTGGTTACAGAGTTTTTGTTTCTGGAACATGTAGTTCAAATATTTGGAGGTCTAAAATTAGGATAAAGGGGCCCTTCTTTAGACAATTGTATTTTTGGGGTGTCTTTATATTCAACAACTGTGTAATGATTGTATAATTGTTTTGTGGTTTAGTACTTTTGTCATGGTATCTTCTTCCTTCTTCTTCGTCTTCGTCTTCTTTTTTTAAATCCTTAACCTTTTAGAGCTTGTTCGGATGTCACTGCAAAATCTCAAT	653	MERSSGSAVWVMGLLLGALMVSVSGRFVVEKNSLTVTSPESIRGNHDSAIGNFGIPQYGGSMAGTVVYPKDNRKGCKDFDDSGLPFKAKPGALPTFVLVDRGDCFFALKVWNAQKAGASAVLVADETEEPLITMDSPQEDEAAAKYIQNITIPSALIDKNFGDKLKKALNSGEMVNVNLDWREAVPHPDERVEYELWTNSNDECGTKCNMLMEFVKDFKGAAQILEKGGYSQFTPHYITWYCPQAFTVSRQCKSQCINRGRYCAPDPEQDFSQGYEGKDVVIENLRQLCVFRVANESKRPWIWWDYVTDFQIRCPMKQKKYNKECADTVIKSLGLDSSKIEKCMGDPNADSENPVLKEEQDAQVGKGSRGDVTILPTLIVNNRQYRGKLQKGAVLKAICAGFEETTEPAVCLSNDIETNECLNNHGGCWQDKTANITACKDRCSKRTLFMTNGPGRCKLNNGGCWQETHDEHTFSACLDSEGSKCQCPPGFRGDGIKSCQGKFLVGHHFWVWNGWNPMVGGLSCELVGLQTGWIAVHLGVMDINECKEKRACQCPECSCKNTWGSYECTCSGDLLYIKDQDTCISKSATEVRTAWVAVWVILIGLAIAAAGAYVVYKYRLRSYMDSEIRAIMAQYMPLDSQGEVPNHSQEDHA	103.654	Complete		XP_006849341.2 PREDICTED: vacuolar-sorting receptor 3 isoform X1 [Amborella trichopoda]	PREDICTED: vacuolar-sorting receptor 3 isoform X1 [Amborella trichopoda]	629	MEKSLVFYSGFWCCLVLAMAALVKGRFVVEKNSLTVTSPDSIRGMHDSAIGNFGVPQYGGSMAGAVVYPKDNKKGCKGFDEFGLSFKSKLGALPTFVMLDRGGCFFTLKVWNAQNAGAAAVLVADDTDEPLITMDSPEEDDKAARYIQNITIPSALIDKNFGDKLKKALSNGEMVNVNLDWREAVPHPDDRVEYEFWTNSNDECGPKCDMIMGFTKDFKGAAQILERGGYSQFTPHYITWYCPQAFTVSKQCKSQCINHGRYCAPDPEQDFSQGYDGRDVVIENLRQLCVFKVAQESKRPWVWWDYVTDFQIRCPMKEKKYNKECADKVIKSLGLDHKKIEKCMGDPNANAENPILKAEQDAQVGTGSRGDVTILPTLIVNNRQYRGKLDKGAVLKAICAGFEETTEPAVCLSNDVETNECLDNNGGCWQDKSLNATACKDTFRGRVCECPMVQGVQFKGDGYSTCEASGPGRCTINNGDCWHETRKGKAFSACMETLDKGCQCPAGFRGDGIKSCEDIDECKEKRACQCPECSCKDTWGGYECTCSGDLLYITDHDTCISKSAQQVKTAWAAMWVIFIGLAVAAAGAYIVYKYRLKSYMDSEIRAIMAQYMPLDSQSEVPNHVSEERA	74.39	656	0	970		XP_002450144.1	hypothetical protein SORBIDRAFT_05g001160 [Sorghum bicolor]	627	MGSRSAASAALRIWLLVSVALLLGCCQGRFVVEKNSLKVTAPDDLKGTYECAIGNFGVPQYGGTMVGFVAYPKANRKACKSFDDFDISYKAKPGAFPTFLLVDRGDCYFAKKAWNAQKAGAAAILVADDKDEPLITMDNPEESGNTDYLENITIPSALITKSFGDRLKKAIDKGDMVNVNLDWREALPHPDERVEYEFWTNSNDECGPKCDSQIDFVKSFKGAAQVLEKKGYTEFTPHYITWYCPEAFILSKQCKSQCINHGRYCAPDPEQDFSKGYDGKDVVVQNLRQVCVFKVAKEHKKPWLWWDYVTDFAIRCPMKEKKYTKECAEGVIKSLGLDHKAIDKCIGDPDADEENPVLKAEQDAQIGKGSRGDVTILPTLVINNRQYRGKLDKGAVLKALCAGFKETTEPAVCLSEDIQTNECLENNGGCWQDKAANITACKDTFRGRVCECPVVKGVKFVGDGYTHCEASGSGRCEINNGGCWKDTKNGRTYSACTDDGCKCPDGFKGDGKHKCEDIDECKEKTACQCKECKCKNTWGSYECGCSGGLLYMREHDTCISKNGGSEAGWGFLWVVFFGLVAAGIAGYAVYKYRIRRYMDSEIRAIMAQYMPLDNQGDVQSHSHHIEM	62.82	667	0	843		XP_002264769.1	PREDICTED: vacuolar-sorting receptor 3 [Vitis vinifera]	636	MQFPEMGLLRSVLALCLGFVVVCLVVVPPAVAKFVVEKNSLTVVSPESIKGTHDSAIGNFGIPQYGGSMAGTVVYPKENTKGCKGFDEYGISFKSKIGALPTFVVVDRGDCFFALKVWNAQNAGASAVLVADNIEEPLITMDSPEEDGSSSKYIENITIPSALIEKSFGEKLKKAITSGEMVNVNLDWREAVPHPDDRVEYELWTNSNDECGVKCDMLMEFVKDFKGAAQILEKGGFTQFTPHYITWYCPQAFTVSKQCKSQCINHGRYCAPDPEQDFSKGYEGKDVVLENLRQLCVFRVANESKRPWVWWDYVTDFQIRCPMRKKKYNKECAETVIASLGLDSKKIEKCMGDSNADSDNPLLKEEQDAQVGKGTRGDVTILPTLVVNNRQYRGKLEKGAVLKAICSGFEETTEPDVCLSGDVETNECLDNNGGCWQDKTANITACKDTFRGRVCECPLVDGVKFKGDGYSSCEASGPGRCKINNGGCWHDSQDGQSFSACLDIDGGKCECPPGFKGDGVKSCKDVDECKEKKACQCPECSCKNTWGSYECTCSGDLLYIRDHDTCISKRATEVKSAWAAVWVILIGLAMAGTGAYLVYKYRIRSYMDSEIRAIMAQYMPLDSQTEVPNHVSEDHA	75.85	646	0	985		XP_004230700.1	PREDICTED: vacuolar-sorting receptor 3 [Solanum lycopersicum]	630	MGVSKTSKATIFLGFLWLNLFQSVVGRFVVEKNSLRVVSPDDIKGTYDSAIGNFGIPQYGGSIPGTVVYPKENRKGCRNFEDSGTSFKSKSGAMPTFVLVDRGDCFFALKVWNAQNAGAAAVLVADDVDERLITMDSPEADGSSAKYIENITIPSALIEKNFAEKLKKAVSAGEMVNVNLDWREAVPHPDDRVEYELWTSSNDECGFKCDMLMKYVKDFKGAAQILEKGGYTQFTPHYITWYCPQAFTVSKQCKSQCINHGRYCAPDPEQDFSSGYEGKDVVVENLRQLCVFKVANETNKPWVWWDYVTDFQIRCPMKEKKYNKECADAVIKSLGLDSRKIEKCMGDPNADEDNPVLKEEQDAQIGKGTRGDVTILPTLVVNNRQYRGKLEKGAVLKAICAGFEETTEPAVCLSDDVETNECLDNNGGCWKDKAANITACKDTFRGRVCECPVVDGVQFKGDGYSSCTASGRGRCKLNNGGCWHDTRDGHTFSACVDNEEGKCTCPPGFKGDGVKSCEDIDECREKKACQCPECSCKNTWGSYECSCSGELLYIRDHDTCISKRAREVKSAWAAVWAILIGLAMAGGGAYLVYKYRLRSYMDSEIRAIMAQYMPLDSQNEVQSHVNEGHA	72.22	666	0	968		AT2G14740.2	ATVSR3, VSR3, VSR2;2, BP80-2;2	vaculolar sorting receptor 3	628	MKQLLCYLPWLLLLTLLVSPLNDARFVVEKNSLSVTSPESIKGTHDSAIGNFGIPQYGGSMAGTVVYPKENQKSCKEFSDFSISFKSQPGALPTFLLVDRGDCFFALKVWNAQKAGASAVLVADNVDEPLITMDTPEEDVSSAKYIENITIPSALVTKGFGEKLKKAISGGDMVNLNLDWREAVPHPDDRVEYELWTNSNDECGVKCDMLMEFVKDFKGAAQILEKGGFTQFRPHYITWYCPHAFTLSRQCKSQCINKGRYCAPDPEQDFSSGYDGKDVVVENLRQLCVYKVANETGKPWVWWDYVTDFQIRCPMKEKKYNKECADSVIKSLGIDSKKLDKCMGDPDADLDNPVLKEEQDAQVGKGSRGDVTILPTLVVNNRQYRGKLEKSAVLKALCSGFEETTEPAICLSTDVESNECLDNNGGCWQDKSANITACKDTFRGRVCECPTVDGVQFKGDGYSHCEPSGPGRCTINNGGCWHEERDGHAFSACVDKDSVKCECPPGFKGDGTKKCEDINECKEKKACQCPECSCKNTWGSYECSCSGDLLYIRDHDTCISKTGAQVRSAWAAVWLIMLSLGLAAAGAYLVYKYRLRQYMDSEIRAIMAQYMPLDSQPEIPNHVNDERA	71.67	646	0	951		1	1.8e-11	43.6	PF02225.17	PA		---	---	---	---		6	GO:0005768, GO:0005794, GO:0005802, GO:0005887, GO:0016020, GO:0017119	1	GO:0005509	2	GO:0006623, GO:0006886
	2440	Peam|HassGeneModel_2440 maker-Ctg0131-augustus-gene-5.15-mRNA-1	2005	TGCTTGTTTTAAGCCTCTACTTCCAGCGCGTCGTCACATCCACGTGTCCAAAGAATAGCGCCCCGGTAATGAAACCCTACAGGACTAGTTTGTCCCATTTCTTATCGGATTCTAGGGTTTGGTCATTTCTGCACCGTCCTCTCCCAACCGAACAGTTCCTCTCACTTTCTCAATTCAATTCCTCCTCTCGATCTCCTCCGTCACATGGATCTGTATTCCTCTAATCAATATACAGTTCGTTCGATTCGCAGCTCAGCCATTGCGAATTCCTGGTTCAGCATCTCATCTCTGCTTTGTAATCCCGTTTACTCCCAATTCTCTTTTCGGAATCAAAGAGCTTGTTTTTGCTTGTAACGGATTGAAGATCGATCGCCATGGGAAAACGCAGCAGCCAACGTAAAAGTGCAGCTTTGTTTGACAGTGACGATGATTCCTTAAGTACTTCATCAACATGTGCGTCAGATGCACCTTTGCCTAAGGACAATGAAGATGTGGATCCTGGTGGGCATTCCTTGGAATTGTATCTGGATGCCTTGTATGAAAAGAGGGGATCTACTCGAGAGAAGGCCTTATTGGGACTTGTCGATGCTTTTGCCAGCTATTTACAGATTCGATTTGCTGAGAATAATTATATTACTTTGCAACATCAGCTTATCAACTCAATCAAACGTGGATCTTTAAAGGAGGCTTCTCTTGCATCTCGTGCCCTTGGATTGCTAGCTATTACTGTTGGTTCTGGAGATAATGCACATGAAATATTGGAAGAATCGACTCCCCACCTTTCTCAGGCCCTTAAATCGGGCACTGACTCACTTAAGAGATCATCTGTGCTTGACTGTTTGGCTATTGTCACATTCGTTGGCGGAAAAGAATATGAGGAGACATTGAAATCAATGGAATTAATGTGGCAGTTGATTCATCCAAAATCTGGTTCTAATGTTGCAGCTCCAAAGAAGTCTTCACCTGCTGTATCAGCAGCAGCCATATCAGCATGGTCGTTTCTTCTGTCGAGCACTGGTGAATGGAAAGTTAATTCTAATATTTGGCAGGAGGCAACTTCTCTTCTGTCAAATCTACTTGATAAAGATGATCGTTCTATCAGAATTGCAGCTGGTGAAGCAATAGCTCTTATATTTGAGATAGGAACTATAGATAAAATCTCCAAAGAAGCCAAGAACTCTACTGATAATTTCGAAACTGAAGGGAGTAACGTTCGAGGGTTTTCATCTGTGGAAGGGTTGAAAGTTAAAATCCTCAATCAAGTGAGGAACCTATCTGTGGAGGCAGGAGGCAAGGGGTCAGGCAAGAAAGATCTCAACAGCCAAAGAAACCTGTTTCGGGATGTTTTAGCATTTATCGAGAATGCTGAATGCCCAGAGACGTCTGTAAAACTTCAACAGGGTGCCGGTGTACTTGTGACATCTACGTGGGCGCAATTGATACAGTTGAACTTTCTGAAGCGCTTTCTAGGATCTGGTTTTCTCAAACACATGGAGGAAAACGAATTGCTGCATGAAATTTTTGAGTTCACCCCAAAGAAAAAGATTCCGTCAGGAAATTCAGAATTTTCATCAGGCAAAGAAAAGAGGCTGTTCAAGCTGCAGAACTCGGCAGCTTGCAAGGCCAGGACTCAATTGCTGAACAAGCACCGTATGATGGCCCAGGATCGAAACACTGGGCACTTCGGTGCTGCTGTTGCTGATGAAGAGTTTTAGAAGACGTCTCTATTTTTAGGGACTGACTCGGTGGATTGGCTGGATGACTGCAGTTGATGCACATTTTTTTTTTCTCAATTTCTATTGCCCTGCTCTTAATAAATTTTATTTAAAAGTGAGGCATACATTTATAGATTCTGTACAATGACTCTGCAACAGTAGAGTTTTTATACAAATAATTTTTTATTATGATAAATATGTTGAATCTGTCTGTTGGCCACCTTTATACCCCGAGACCTTTTCGGTATGGATATCCACTCATTTTATGCACCCTTGAATTTTATTGGTTG	446	MGKRSSQRKSAALFDSDDDSLSTSSTCASDAPLPKDNEDVDPGGHSLELYLDALYEKRGSTREKALLGLVDAFASYLQIRFAENNYITLQHQLINSIKRGSLKEASLASRALGLLAITVGSGDNAHEILEESTPHLSQALKSGTDSLKRSSVLDCLAIVTFVGGKEYEETLKSMELMWQLIHPKSGSNVAAPKKSSPAVSAAAISAWSFLLSSTGEWKVNSNIWQEATSLLSNLLDKDDRSIRIAAGEAIALIFEIGTIDKISKEAKNSTDNFETEGSNVRGFSSVEGLKVKILNQVRNLSVEAGGKGSGKKDLNSQRNLFRDVLAFIENAECPETSVKLQQGAGVLVTSTWAQLIQLNFLKRFLGSGFLKHMEENELLHEIFEFTPKKKIPSGNSEFSSGKEKRLFKLQNSAACKARTQLLNKHRMMAQDRNTGHFGAAVADEEF	101.698	Complete		XP_011625218.1 PREDICTED: uncharacterized protein LOC18439088 isoform X1 [Amborella trichopoda]	PREDICTED: uncharacterized protein LOC18439088 isoform X1 [Amborella trichopoda]	432	MGRSKCAVKDRSTRKGSKLFDSDDDSLSTSSSTLSDRTLVHENDDIHDEEFQLEDYVDALYEKRPSTREKGLKGLVDAFSSDFEVVFAENKHVTLVHLFINSIKRGSSSEAALASHALGLLAITIGAGYRAHKILEEAMPHLSQALKGGCESGKRSAVLDCLAILTFVGGNDEDTEKSMELMWHLIHPKSAPQAVSSNKLPPNLVAFAISAWAFLLTTIPSWKADSKFLLVSASVMSSLLDKDDRSVRIAAGEALALIDELQRLIPDENESPEKAQYENLLYGKILNQVEDLSIEAGGKGSSKKDLNNQRSSFRDILASLETGDGPEALVKLKHGDVLKFITWTQLIQLNFLKHFLGKGFLTHMQENDLLQEIFDFTPRRDKQQSLTVREKRMFRSPNSAISKARTQLLKKKRSMAQDQNTGHFAATAQDDS	56.28	414	2e-134	393		XP_002460944.1	hypothetical protein SORBIDRAFT_02g037950 [Sorghum bicolor]	434	MGKSKKSKARGGGDDLLDSSDADSVGSSSTALSDLSISYATEHVNSQEFVLDKYIDALYEKRGSTREAALVKLVDAFESFMLHGLVENRYATLLSQFNNSIKKGSTKEVFLASHAIGLLAITLGAGSSSREIMEESHPQLCRILQAWSDASKMISALDCLAIITFVGATDLAETELSLKAMWDVIHPKSGSNVGTVRKPKPPVLAAALSAWTFLLTTIGSWRINTDSWKEPIAFLSTLLEADDRAVRMAAGEALALCFELNLLDVSSCEDGDVNTGGTGGSKNKLFLDMQALKAKISGLASNLSAEAGGKGADKKNLTDQRDLFQRILDFVKYGDCPEESIKIAGKRDVLRVSSWSELIQLNFLKRFLGKGFLKHVQENGLLQDIFDIKVDKAETLSSTDKKIFRSEEEKERALKLNKERRLAQVRKNAVMLDD	48.74	396	7e-108	325		XP_002285282.1	PREDICTED: interferon-related developmental regulator 1 [Vitis vinifera]	446	MGKRNSQRKKVSLLDSDDDDSASSSSTSRSDLVLAQGIEDVQLDKESSLDQALDALYEKRGTTRERALSSIIEAFSSNLQHLFVEKKFATLLHQCLNSIKRGSAKEASLACHAIGLLALTVGHGDNAHEILEESVPPISQALKSSSESSKISWLLECLAIVTFIGANDPEETERSMQIMWQLLHPKLGSNVVARKPSAEVITAVVSAWSFLLTTMDGWKLNPKNWQGSISYFSSLLDKDDRSVRIAAGEALALIFEVGSLEKFFIEPKGPSDSSIHEENIHREGFTHIQGLKGKILNQVRNLSVEAGGKGSVKKDLNSQRNSFRDILEFLEGGYCPETSMKIGGDSLNTSTWSQLIQLNFLKHFLRGGFVKHMQENEFLHEVFGFTPKRKHLSGSEHHLSSGEKRMYKSPNSVVNKARTQLLNKQRMLSQGRNAGHYAVGLGDEEL	58.57	449	4e-149	432		XP_004238095.1	PREDICTED: interferon-related developmental regulator 2 [Solanum lycopersicum]	440	MGRRSSQRRNAAMLDSDDTDSLSSSSTTRSDMMLSGLEEVQFDKETVLDQCVDALYEKRGSTREKALTSIIEAFNSNIQHEFVEKKFATLLQLCLSSIRRGSSKEIALASHVIGLLALTAGPGDKAHEILEESVKPISVALKSRSDNSKISSLLECLAIITFVGGKEPEETEESMQLMWQVINPKLGPNVATAKPSPVMITAVVSSWSFLLTTMDGWTLNPKSWQGSISYFSNLLDKEDRSVRIAAGETLALVFEVGSLEKFSGESKESSDSSADETNKSRELLHIQGLRAKVLNQVRTLSAEAGGKGSAKKDLNNQRNTFRDILEFLEDGYSPETSVKIGGLLLSTSTWAHLIQLNFLKHFLGGGFVKHMQENEFLHDVFGFTPKKNLPASQHRVSGTDKRKYKSPNSILNKARTQFLNKQRMLSQDKNVGYYEGGDEF	54.57	438	3e-140	409		AT1G27760.3	SAT32, ATSAT32	interferon-related developmental regulator family protein / IFRD protein family	441	MGRKSQRKNATMFDSDDDTSSVSSSSTMPSERLLNPGMDEVTVLKDALLDQSLDALYEKRSSTREQALATIVDAFNSDLQYEFVEKKFATLLHQCLHCTKKGSTKETSLATHVIGLLALTVGLGDHAQEVLEESVTPLSQALKSGREILKITSILECLAVITFVGGNDPEQTEKSMQIIWQMIHPKLGSNVVATKPSPAVISAVVSSWAFLLTTVDRWTLGPKIFQETVTYLSTLLEKDDRSVRIAAGEALAVIYELGTLEKFAAEVKGSANGSVKEGGVSQEALMHMHGLKAKVTKQVRELSVEAGGKGSAKKDLNTQRNLFKDLVEFLEDGYAPETSTKVGGDYLQTSTWYQMIQLNYLKHFLGGGFIKHMQENEFLHDVFSFTPKKIGGGKLSNDEKRLFKSPNSALNKARTQFLAKQRMLAKNMNVGHYAATAMEEE	55.5	400	9e-137	400		2	2.30E-66 | 5.10E-10	224 | 39.3	PF05004.8 | PF04836.7	IFRD | IFRD_C		---	---	---	---		2	GO:0005634, GO:0005737	---	NA	1	GO:0009651
	2441	Peam|HassGeneModel_2441 maker-Ctg0131-augustus-gene-6.4-mRNA-1	1919	CTAATCACATCTATAAACAGGAGAGATCAATATAAGACCATCTATATATCTAAATGGTAGATTCTGTTGTTGGGCTCTATCTTTCTATGAGCAGTGGAAACATGGAGGGTTCTGTTTCTCTCTCTAGTCTACTCTGCTCAGAAAATGAATCTTGCTTAGATGAAACTCGGGAAGAAGAAGAAGAAGAACAAAGATTGTGCTGTATAGATGATATGGGTCTTTCACCAACTGAAGATGAATATATAGAGATGTTAATATCTAGTGAAAGAAACTACTGCAGCAGCGAAAATATTGGATCCTTGGACGATTGCTCCACTGAAAACTGGTTGAGAAGTGCTTATATGGATGCTGTTCAATGGATTCTTAAAATGAGGGCTATTTTCGGCTTCAGTTTTCAAACTGCTTATCTTTCTGTGACGTATCTATATCGATTCCTATTGCACCGTGAAGTAGATAATGGAAAGCGTTGGGCGATTCAATTGTTATCAGTGGCGTGTTTGTCTTTGGCTGTGAAGATGGAAGAATGCAAAATCCCTCCACTATCAAAGTTTCGTGCGGACGGTTACACCTTTGATTGGCAGGTTATTCAAAGAATGGAACTTTTGGTTCTGAATACATTGGAATGGAGAATGAGTTCTGTTACCCCATTTGCCTATCTACACTATTTTAGCACTAAATTCAGCAATGAATCTAGGCCAAACACAGTGCTTTCTAAGGCTGCAGGACTCGTATTGGAGACGACCAAAGTGTTGAATTTAATGAAATATCGCCAGTCTGCAATAGCTGCAGCAGCTGTTTTGGTGTCATCTGATCAGACGCTAACGAAGAGATCGGTCGACTTTCAGTTGCGTGGAATTTCATCTTGTGGATGCTTAGAAAATGAGCATGTCTTTGCATGCTACAATCAGATTCTGGAGTTAGAGAAGAGGAATATGAAAGTACCCCATGTCATTAAATCCCCTGATCTATCTGCAATCTATGCAAGCTCAGTGGATGTTGTTGATGGTGGTGCCTCGGCCACTTCTATAAGTAGCAAGAGAAGAAGGCCAGCTTTGAATGAACACGACCGGGATGGCCATACATCCGACCGATAACAGATTTGTTGAAGGAAACTAATTGCAGGTCGCAAATGGCTTTGCCAGAGATGATTTGATTGATTTGTTGGTTTATTGGTCTAATGAGTGTTTTATCTATCACTCAATAGATATGATTTGTTACTGATTGAGAATTCCATTTACCAATATGCCTAGAAAGCGTTTTGGTTTGAAGGTTTGATGGCAATCCCTGCCAGGTTTAGTGTAATCAAGAGACAGAAACAAGATTAAAAAGAAACAACAAAAAAACAGCTTTAGCCAACAGTGAAAGCTTACTCAAGTTCAAAAGCTTGAAAGAGGTGAGCCCAAGGAAGGCTGTTAGGCAACAGTCACTCAAGGAGTCCTTTTCATTCATCAAAACATACCCACATATTCATTTCATTGTATTTTTTTCTTTTTTATTTGGAGGGTGGGGGGATGTTTGCAGAGCATGGAAGAGGAAAAAAAACCATCAGTGGGGTTGAGTCTTTTATGCTTTATTTATATTTTACCCTTGCAATCCTTCCATTTGATGGGGTTGCTTGGGATGCTTCTCATGTCTTTCAAAAGGCTGAAAGCAATGTGGGGGGATGGAAGTTTGATTTGATACACTCGTGTTGCATTCTGGCCATCATAAAAGCATGTAAAAGGGGAATTTGATTGGATTTGTTTGAATGTTGGGGGTGTCTTTTGGGGTTGCTTTAGCTGATGCTCTGTGTTGGGGCCTCTGAAATCCACATTGTTGTGGAATCAAAGGCATTGTTCGAGGATATGTTAATCTTAAATCTGTGCCAAAGTTGTGTTGTGCGCTCTCAAATATTTGTAGAAACATCATTTGGAATGGAG	346	MVDSVVGLYLSMSSGNMEGSVSLSSLLCSENESCLDETREEEEEEQRLCCIDDMGLSPTEDEYIEMLISSERNYCSSENIGSLDDCSTENWLRSAYMDAVQWILKMRAIFGFSFQTAYLSVTYLYRFLLHREVDNGKRWAIQLLSVACLSLAVKMEECKIPPLSKFRADGYTFDWQVIQRMELLVLNTLEWRMSSVTPFAYLHYFSTKFSNESRPNTVLSKAAGLVLETTKVLNLMKYRQSAIAAAAVLVSSDQTLTKRSVDFQLRGISSCGCLENEHVFACYNQILELEKRNMKVPHVIKSPDLSAIYASSVDVVDGGASATSISSKRRRPALNEHDRDGHTSDR	105.312	Complete		XP_006849324.1 PREDICTED: cyclin-D2-1 [Amborella trichopoda]	PREDICTED: cyclin-D2-1 [Amborella trichopoda]	316	MEDSLSIYSLLCAEGCTSLDDSKGGVSEINSSFSLDSEDEYIWSLVERESSFHGSDACSIEGGGWDECARRDVIRWIAKVRMFYNFGYHTAFLSLNYLDRVLARCPAIREKDWAIHLSAVACLSLAAKMEELVVPRLLDLQVENPKFMFEPKLVQRMELLVLDTLAWRLNVVTPFSFLKFFMTRLCHSQNPKSLMSRSIDLILTTSEVMNFSDNRPSAIAAASILISSGQELTKESTEFTMGFIEHDCVLSCYNLMRKLETDKCKIPRIAISPNLLPSPIGVIEAAQLSTSSPNSKRRKLLDYGDDYEFSDGKRLN	38.73	284	7e-57	186		XP_002465679.1	hypothetical protein SORBIDRAFT_01g043610 [Sorghum bicolor]	355	MGDAAAAAASTSAPDTPTSILICREDGGGFLADADDDGDGADLVVARDERLLVVDQDEEYVALLLSEESASGSGGAPAEEIEEWMKAARSGCVRWIIKTTATFRCGGKTAYVAVTYLDRFLAQRRVNRRQEWALQLLAVACLSLAIKMEEQHAPRLSEFRVDAYEFDSASILRMELFVLSTLEWRMNAVTPFSYISCFAARFREDERRAILLRAVECVFAAIKATSSVEYQPSTMAVASILVARGRNLDALKAILGSSCPHIDTEHVYSCYSAMVQDDDKSPTRSTSTGVASSGVSVAAHAGSGSGSPSPGASVSVGANNAAGTATPDNHSNKRRREGVAKNARIQMGARFDSSD	40	245	6e-52	175		XP_010664519.1	PREDICTED: cyclin-D5-1 [Vitis vinifera]	317	MERDSYSSLLCLDEDVVDEEAFISFKNCTPSDTEDDEYVQLLVDREMSFGIKTNHSFLILNWVKLARLDAVAWILRTRAVFGFRFQTAYLCVAYLDRFLSRRAIDSDKTWAIRLLSVACLSLAAKMEECRAPALSEFAVEEYNFESKVIQRMELLVLNTLEWRMGSITPFAFIHYFITKFCNQSPPPNVVSRTVQLTMAIMREINLMDHRPSVIAAAAVLVALDQRLTRNELESKMNAISSCGSLQPEDVFSCYSVVQGLDKEKCALSLNPSTTQLRPAVDVHENSSVTSAASTKRKRLTFYDCDPNYGIPNEKRPR	48.53	272	2e-78	243		XP_004238706.1	PREDICTED: cyclin-D1-1 [Solanum lycopersicum]	337	MSVSYSDCFSDLLCGEDSDTVFSNGRGEDLPECSSSDIESQFADIDESIAGLIEDEQNFVPGFDYIEKFQSQSLSAAARDESVAWILKVQRHYAFQPLTAYLAVNYFDRFLYLRSLPQTNGWPLQLLSVACLSLAAKMEEPLVPSLLDLQVEGAKYIFEPKTIQRMEFLVLRILDWRLRSITPFSFLSFFAAKLDSLGTFTAFLISRASQIILSNIQEASFLEYWPSCIAAATILCAANDLPNFSLVNAEHAESWCHGLRKDKIVGCYELVQKYAIALRPRRFPRVYPQVRVMTRASTTTTTAVASSDCSSSSSSSSTSYKRRKLNNRWWSTTDEDS	34.84	244	2e-33	126		AT4G37630.2	CYCD5;1	cyclin d5;1	321	MGEPKDSLALFLCHESESSLNEDDDETIERSDKQEPHFTTTIDDEDYVADLVLKENLRFETLPSKTTSSSDRLIAIDWILTTRTRFGFQHQTAYIAISYFDLFLHKRFIGKDETWAMRLLSVACLSLAAKMEERIVPGLSQYPQDHDFVFKPDVIRKTELLILSTLDWKMNLITPFHYFNYFLAKISQDNHSVSKDLVLLRSSDSLLALTKEISFTEYRQFVVAAVTTLLASSSTSSDIRLTREEIANKFGSISWWTSNENENVYLCYQRTLEIEERKHMTPPPEIAVSREPPASGSGAKRRLSFDDSDQSSPPAKRMRRL	40.38	208	2e-39	142		2	9.50E-21 | 8.10E-07	73.6 | 28.9	PF00134.18 | PF02984.14	Cyclin_N | Cyclin_C		K18811	---	---	---		1	GO:0005634	2	GO:0004693, GO:0005515	5	GO:0000278, GO:0010440, GO:0042023, GO:0045736, GO:0051726
	2442	Peam|HassGeneModel_2442 maker-Ctg0131-augustus-gene-6.5-mRNA-1	3339	ATTCCTCATCTGCGCTTCCAAACTCCCTCTAAAATCCTCAAAACCCCACTCAAAACCCTAATCCACAAAATTCCCCCCTCCTCCCCACTCATCTCCTCTCTCCCCTCCTCCCTCCATCTCTCCATCTCCCAATCCATCAATTCATTCTCCCAATCTGATGGCCCGTCTTCGCCGCCTTCTCCCCCGTCCAAACGCCCCCGCCGCAGGCTGTCCCCCGACACCTCTCCACCAGATCCCCACCGTCAGACCCTCCTCAATTCCCTCCGAAGCTACACCTACATCCTCCGCCTCTGCCTCTCCCACCCCAAGAAGCCCTTCCCGCCGTCCGATCTCCTCCCGTCCGCCTGCGCCCTCCACGACAGCCTCATACTCTTCGAATGGGACCCAGTCCTCATGCTTGATATCACGGGGCTGTGCGAGGAGTGGTGGAAGGAGCACCTCCCCTGGCGTGAAACCCTAATTTCTCAGTCGCTCCCTTTCCTGCTCTCGCGGTCGCTGACGGAAGGGAAGAAGGTCGATGTCCGGAGGGTTTGCGCTCTACGTGATGCACTCTTGCTACTTGATTTTGACGATGAGAGTATTGAGGATCTGAAGCTTCTGCTCGTCCGATTCCATTCGGGAGGAAGTCGATTCTGGAGGCTATGGGGAGTTCTGTTTCGGGGGTGGAAGGCTGCTGATGGTGAATTGAGGGGTGAAATTGAGGATGGGTTCTTGCAGGGTTTGGTTGACGGGGCGATCCATGCGAGATCGAGATCGCTGGCAGCTTCGGTGAGGAGGGTTTTGGGAGGGTTTATTAATCAGAGGACTACTGATGGGGTTGAGAAGCTACTTTTCCGGCTTGTTGAGCCGGTTCTCTTCCGGTCACTCCAGGCTGCAAACTCAAATGTTCGTCAAAATGCATTACATTTACTCTTAGATATGTTCCCTCTTGAAGATCCAGATGCGACAAAAGATGTGAAAGACACTGTGCTTCACAAACAATTCTTTTTATTGGAGAGATTGCTTGTAGATGACTGTCCTGATGTGAGAGTTGTTGCAGTGGAAGGTTGCTTCCGTATTCTTCGTCTATTTTGGGAAGTAATTCCTCCTTCAACAATCTCAAAAATGTTAGCAAAACTTGTAGATGACATGCAATATGATTCATGCACTGAGGTCAGACTTTCAACACTGAATGGAGTTATATATTTACTTGGCAATCCACAAACTCATGAACTTCTAAAAGTGCTTCTTCCAAGATTTGGGAAGATGTTTGTGGATCCTGTTCTCTCTATTCGAGTGGCTGTTGCCGATCTTCTTCTAGCCGTGAGAGACATTCGGACTTTTCAATTCAATAAGATCAAAGACCTGCTTGTGTCTGTAGAGACACGGAATTCTGTGTTGAACTCGCCAATGTTGAACCTGGTTTTCTCGGCTTTGAAGGTAATTGCTCAGGTAAATATTGAGCATTGCATGCATTGTGAATCCCTGGACACATCACCAGTTTTGGCATATGCTGCGGTTGCTATGCACATATCTCTTCAAAGTGTTGAGTTAACCGATACAAATGATATTGGGAATGAAGGGACTAATGGTTTGCAATCAACGAGACCATCACTTGAGCAAACAACGTTGGACCTTATGCTGAACCATCTAATCAACTGCACAGAGAAGCTTTTCCATGTAAGCATCTCTGCAAAGTCTAGCAACCTTTGTCAAGGAGAGGAGAAAATAGTCAATCGTCGAAGATCCAAGCGAAGAGAAGCTCTCGCTGATGTCTCAAACACAGCTGAAGATGGTGCTGGAGATAAAACTGATCCACCTGTAGCAAAGAGGATTTCAAACACTGTGAAAATGGCCACCACAGTTCTCAAGTTCATTGTCGATGCTGCTTCTATGCAAGTTGTTTTGAACAGTCATCCGAAGGCCTTAAGGTTTGCATCAGCGTTTGCGCAGTATATCATCTCATCCATTGAAAATCTCCCAGACCATGATTCATTGTTCGAGGAGGATTTGAGAGAAACTTTTAATTGCATCAAGAGTTCCTTCACTTATGCATCCAAGCTACTTCATCTAGTGCTAAAGAATGCTAACGAATCTTCACCGCCATCCCTAGAAACCAGCCACCTCACTAGCAACCTTCTTGATCTAATCACTTCAGTTGAATTTCATCTGGGCTCGAAGCATGCAGCATACCTCATTGCTGTGGCCAAGCCTTGGCTTCCTGACCTAGTCCTGGCGTTGTCCTCTTGGCATATTCTGATCAAGGCAACGAAGGATGGGGACTTATCAGTTTTGCCTCACTATAGGATGCTCCATTGCTCACAATGGCTTACAGCTTTGTGCAAGATCGAGTTCTGTGAGCTAAGTGAAGTAAACAATGATGTGCGGATAGACAAGGTTTATGACATGAAGGATTTTTCTATGTTCAGGAAGCTTATAGAAATGGTGGTTTTGTTATTGAAGAAAGGGAACCCAAAGGTACTGGATGCAGTTGGCGCCATCTTTCTTAGAACTGTAATGGTTGGGCTGGAAAGACAGGACTTTGGGCTGGTTTTAGGTTTGTTGCATTTTGTGTGTATGAAGATGGTGGGACGTGAGCATGAAAGCTGGGAAAAGCTTGAACTGATGTCAGCTTCTCTGCAAGAGACATACTCTCAAGTAGAGAGGGAGATTCAGAATCCATCAATCAGCGAACGAGAGAAGCATGAGTTAGAGAGTGCTTGGTCATTGCTTGAATCTGTTGGGGTGGGTCATCCGTGAAGGACAGGCAATCGTGTTGATAATAAAAATGTACAGCAGCCCAGTCTCTGGCCTGCCTATGATCAATCTGACAACCTCCGACTCACTATTCCCTGTGAATTGATGGTACTAACTCCATTCTGAAACATCTGTGGGATTTATCATGCATTTTTTTTTTAAATGTACTTTCTTTTTCCATGAGTTGAAAATTTTGAAGCTTTGAGGCCCTCAATTCAAGAGTTGGGATGATTGGGTGGCCCCTACATAGACCTCCCTCAATGTCCATGAATTGCATGCATGTCCTGGATATGACATTGAGAAGCCGCAGTTCACGAATTTGTTGAAGGGAACCAGCTGGAAGGAGTTGAAGCTGGAAAAACTGGGAAACAGAGATGAACTTATTTGCCATATTTGAAGAATGATGTTTTTTTTTGCTGGTTAAGAAGAAAGGAAGACAGGGAAGCATTTTCTCTGTATGGATCTCAGTAACTCTGGTTTAACGCAATGAAACTAGCCCCAAGTGGTGTTTGTTTCCTGTTAAATTGCAATTGAGACACAAGGCCCAAATGAGGGGTCTCTAATGCCATTTGTTTAACTTGTAACATGCATTGTATTAAGGAG	912	IPHLRFQTPSKILKTPLKTLIHKIPPSSPLISSLPSSLHLSISQSINSFSQSDGPSSPPSPPSKRPRRRLSPDTSPPDPHRQTLLNSLRSYTYILRLCLSHPKKPFPPSDLLPSACALHDSLILFEWDPVLMLDITGLCEEWWKEHLPWRETLISQSLPFLLSRSLTEGKKVDVRRVCALRDALLLLDFDDESIEDLKLLLVRFHSGGSRFWRLWGVLFRGWKAADGELRGEIEDGFLQGLVDGAIHARSRSLAASVRRVLGGFINQRTTDGVEKLLFRLVEPVLFRSLQAANSNVRQNALHLLLDMFPLEDPDATKDVKDTVLHKQFFLLERLLVDDCPDVRVVAVEGCFRILRLFWEVIPPSTISKMLAKLVDDMQYDSCTEVRLSTLNGVIYLLGNPQTHELLKVLLPRFGKMFVDPVLSIRVAVADLLLAVRDIRTFQFNKIKDLLVSVETRNSVLNSPMLNLVFSALKVIAQVNIEHCMHCESLDTSPVLAYAAVAMHISLQSVELTDTNDIGNEGTNGLQSTRPSLEQTTLDLMLNHLINCTEKLFHVSISAKSSNLCQGEEKIVNRRRSKRREALADVSNTAEDGAGDKTDPPVAKRISNTVKMATTVLKFIVDAASMQVVLNSHPKALRFASAFAQYIISSIENLPDHDSLFEEDLRETFNCIKSSFTYASKLLHLVLKNANESSPPSLETSHLTSNLLDLITSVEFHLGSKHAAYLIAVAKPWLPDLVLALSSWHILIKATKDGDLSVLPHYRMLHCSQWLTALCKIEFCELSEVNNDVRIDKVYDMKDFSMFRKLIEMVVLLLKKGNPKVLDAVGAIFLRTVMVGLERQDFGLVLGLLHFVCMKMVGREHESWEKLELMSASLQETYSQVEREIQNPSISEREKHELESAWSLLESVGVGHP	74.694	Complete		XP_011625222.1 PREDICTED: uncharacterized protein LOC18439085 [Amborella trichopoda]	PREDICTED: uncharacterized protein LOC18439085 [Amborella trichopoda]	1245	MEASLASSLRDSPEKFLRIAGKIQSRPEKSSLKTLIWTTPSSSFPPSLPSSLSDVISRCVKEFKKSLGSGKTPPPPPTKKLRRSTRNPKPNPNPDTSIRREQALLHELHIYTCIAHLCTFHPNGAFPPSVLLPAVQALHDSLSIYEPDPNLQLSIASLCEEWWKKNLPDKETLISQSVPYLLSRSLSQGKKSDLRRVYALKETLTFFDFMDTSIEDLKLLLVRCVITPLYLKTEEGRKFIAFLFGLNIQLLKEILAMIRSQIPFGRKSMLEGYGEIVFRAWKVAESLTREEIDNGFLQSLIEGAIHAGSRVLASSARRVLGAFVNQRTIVGVEGVLFRLTEPVLFRSLQVANSNVRQNALLLLIDLFPLEDPSATKEVQDTLLDKQFFLLEKLLNDDCPGVRVVAVEGTCRILCLFWEVIPSSTTSKLLSRIVESMSCDTCSEVRLSVLNGLIYLLNNPQTHEVLKVLLPRVGRMFQDPVLSIRLAVADLLLALKDVLSFQYTKVVGIDTLVSSLAEDHPLVSKRVTRLLIPSYFPSNLPVKEACSRCITLIKRSPQAGARFCEYSLSEGSSPESLLELVKVFVSLVLSANDMNPINRDGIFMALGKLCCSLSSDASCKEVLQKLFSGKILRRLLTSGTRVCAQASILEIASTFSTTDVSKLLEICVDLVTECGNLCEDTERQAAVRFAHTLLLSFDLFDELLETLTNLLQRLSSGIPINCGHQKLKKKSKKKSRLSSSIKNLIKQKYTKGNRLHNSGQSNVGDDLLVAGAAWQVNDMLTAVNTRRALLDSPILGSVLSALKSVCQTIIEQCLDSKCLNTSPVRAYIALSMHMALHSINLSDTNVPGEVENSVLHSSSSLPTQSGIDYQLDYILACTEKLFDSSQNQDIKCSPFKNKKGQARCRRSKRREPLVDVLQESELDVTPTASDSMGRPNLLKMVTTILKSILDAAALRLISHSQKRCLLFASAYIKYVNSILHTPNQHHSNSRMKLGDSKLTSLYLKSSFSYVAKLLNWFLTDPHLSHLLVAASYLASDLLDLFSFLEPSLGSRHTSWFAPTAKPWLPDLILALGSRWIKDEEPDKLVHEEADKGRECPMWIQTLASLELAEIDLLNNQEVKEESESSSFSSGGHSLFKKLVGMVVELLRKGDPKIRWAIGAFFMSWLECGLARKDCGLVLGLVRFVYVKVMGCGDGCCVEDHGMMVGCMKEILSIIDEALQDSGVGQEGKKKLQTANAMLESVCMLHA	36.21	486	8e-73	261		XP_002464231.1	hypothetical protein SORBIDRAFT_01g014610 [Sorghum bicolor]	1189	MPPARRRPSRGANPAGGGGDDDSVPSSAADLLALAATLIPAAATAALKAPPQLKQLVHSLPVSHPLLLSLPQALALALAPPSDAPPPLPPRSAAVLLHLLVTHPTHPPRWDDLICPLALLHARLALLANADPPLAALAASCFELAWRADAPGREALVAQTLPYLVALALTSGSSARPVIRRLFALRDALPLLDYDDHQSIYDFKMLLLRCFASPLFLKAEEGRKFLALVLGVSEGIAREGLELIRAQLVMTGGKRAAVVAYGEVIFRAWKDGGWVRGEVGEAFLQGMVEGAVHAGSKEVAKAARKILSSFVEQRAVAGVEKLVFRLAEPVLFRSLQVANSNVRHNALHLLLDLFPLEDPDVTKDVNDPLLEKQFFLIDKLLMDEYPEIRAVAVEGICRILNQYWEVVPAPTISKFLSKIVDDMSKDSCNEVRLSTLNGLIYLLDNPQSHDILKVLLPRLSDMISDTAMSIRAAAVDLLLAIRDLRSFQYNKVVGLGTLLSSLANDHPRIAQKITKLLIPSYFPSKLSPKEACARCIALIKRSPTAGARFCEFALSEGSPPRSIVDLVKYSITLALSQTGLNSDQIDGLIIASVNLIKSLSDERSSLAALREFFANAKLRLVLKIAVSEGARAALLSISPVVLSDDLSVLHEECMDIVMNAARISKQEEYQETVLEAHKLIVLGNWSDELFEALTNTLQSKASDFANIYGVEPPPCPVASSRRKKGKALKKIPLRDTVVGKGSSKSKVSNEELAVAAGAAWQINEIVKSKDLRDAFLQSSYSEIAFSSLKVISQVYVEQCLYFDTLDLAPILAYLSLATCNDLADVNQTGSCFESSTANQSLDHLLNCFDKLLNGTVNNPPSKSNKNGKASRSKDQQKGASEVKGTLNAIMLGASVLKFIIDTTMKPVSDDKIRCLKFASSYIKYAVSSIKKHQEQSSSFKGDDLKDALLVVRSSFTYAAKLLHLVLSSSPEESSPPEEAFFLANDLLDLVPIVESFAGSRFALRIVSVLKQWLPVLLLGLVCQWLTGPHNEMAPNVFHFADSVLPLWVTAVAKNELDSKEPGQDEQSNSAEEGEDSPLCRKLAEMMAILLKKGSPRILDCVSGVLLSTFQLTLQRSEYDIVLGMTRFVCDKLLGNNSQALEKLQLTQDFLRENFLEIDRYVRDELDDDDDSRQQLEKAKALIRSVLTDV	31.76	488	6e-57	213		XP_010652711.1	PREDICTED: uncharacterized protein LOC100264215 isoform X2 [Vitis vinifera]	1248	MDKRLRSSLQASPESFLSSATKLGLRSAKASLKSLIHGITPSSPLSSSLPPSLHNSISHSIASFQNLRDSGKSPPSPPTKRRRRSSRQAKTRDEEVEENHESGVLQDLQVLSHIALLCVSHPKNTFSPADLLPAVQVLHDNLILFESDSVLLSEIANLCEEWWKDGLVGRETLISQSLPFLLSRSLTLKKKVDVHRVYMLREAFALFDFEDESIEDLKLLMIRCVITPLYLKTEDGRKFVAFMFGLSRQLVKEALAMIRSQIPFGRKSMLETYGDIVFQAWKHVEGESRNEIENGFLQGLIEGAIHANSGALAASIRRVLGGFINQRTTNGVEKLLFRLTEPVIFRSLQVANSNVRLNSLHLLLDSFPLEDPDATKETKDTMLDKQFFLLERLLSDDCPEIRVVAVEGSCRILHLFWEIIPSSTITKMITKIFDDMSSDKCNEVRLSTLNGIMYLLGNPQSHEILKVLLPRLGHLILDPALSVRVAIADLLLLLRDIRTFQFHKVVGLDVLLSTLADDQPPVAQKITKLLIPSYFPSKVTPEEACKRCVTLIKRSPKAGARLCEFALSEGASMKSLLELVKVFISLVLSPKKLQGDQIESLLVGAAYLCNNLVTEPLYITALKELFSGGKLKRLFTAAETGPAQSSVVNIISSISPDDAAEFVEECMGLVTDCSGLSENTERQEEVRSVHKLMLSCDWFDDMFDVLTRLLQKAAYGCHTKFGTEMPKQCVPSVKRKKTKSSFKISAKEKHVSGKKLPNMSTSIFEEAYPNAVGVAWQIIDLIKSEGTRIATLRSKTLESAFFALKVISEVSIVHCMNYEHMDTTPILAYSSLALHLTLQNISSMGAKNEGFHFSRSSSLETVLEQTMYHLFSCIEKLFQAGDAGKSSKLPSERKKDHKKAANSCRQKLREPQTDPCSTSDGGTTFSEPKRISNVMKMLTAVLKFIVDAATMRLVSNDGRFLKFTTIYIQYTISIIRQHSQDQLQFNDDDLRGTFLCLKSSLTYTAKFLNLVLANTNEASTPPPEAYNLANYLLDLIISVESYLGSVYAVRLVTALKPWLPDLVLALGARHIMKQTSEEGTQFTESEQSELQLPSWTSILAKIELDELANISPNEEAERVSEPGKLSSFKKLIGMMTLLLRGNSSILDAVGKIFMTASAVALEREDFGLLLGLIHFVCVKLVGHEHRGWEGLDMMLASLEGIYPEIERQVEEPSGNEHGKQKLQKARALLEPIWINYTCESEGPSMMEE	43.01	472	2e-105	354		XP_010317776.1	PREDICTED: uncharacterized protein LOC101264796 [Solanum lycopersicum]	1222	MEKRLRSSLQTSAEEFLSSTAKLGFKSIKPSLKTLIHTLSPSSDLTTTLPLALHHSISQSIRRYKTLTDSNSTDVVLSPQTPPTKRVRRSTRNKKSEQEKDDAKQLIVEGIRIYVYISFLCVSHPRKAFRDSELLPAVRALHDCLILFESDSVLLSEIANLCEEWWKDGLYGKETLISQALPFLLSRALTLKKKVDVHRVYMLREAFTLLDFEDESIEDLKHLIMRCVISPLFLKTEDGRKFIAFTFCLSAQLLKEALAMLKSQIPFGRKSILEAFGEIVFRAWKLSEGLAKDEIENSFLQGMIDSCVHASSAALAVSIRRVLGGFINQRTTEGVEKLIFRLAEPVVFRSLQVANSNVRQNSLHLFLDLFPLEDPDATKEVKDTLLDKQFFLLDKLLVDECPDVRVVAVEGCCRILRLFWEVIPSPTITKSLTKIFEHMIHDSCPEVRLSTVNAVIYLLGNPHSHEILKVLLPRMGHLIHDISPPVRAAVVDLLLTLTDLRKFQFHKVVHIDLLLSTLANDQPMIGQKITKLLLPSYFPSKVNLKEACNRCVTLIKRSPLAGARFCEFAVSEGTSMQSWMELLKNLISLIISSGKLEAEQIDGSIIAASHLCIYLVHDGSYQTKLKEELSGERLKHLFAAATSACAQVSVCNIISSVCPDAVDGLFNDCLTLVTNCGDLSNSLEKQAEVRSVHKMMLSCNWLDEMFENLARHLQRTASQCHEIFGTELVNFSVPSTKGVKNKSSVKLSSKSKNLREKKMSNKVKCSFKEEYEIAIGVAWQIKDLLLSENTRTALLQSGNLETILLSLKAISEVSILQCTQREYMSVSPILAYTALALHRSLQENNLGGGKNVNKRKRRMESANETSEGTALEMTIHHLLRCTNKLLRAPSCEISDLTSNGSDFTKQQRILNVVKMLTAVLKFIADAHTMDLFHKSQEECLSFALQYMKFIISNLRRSSDEELQFTEDMLKQIYLCLKSSFTYVAKLMNAALKSFSEASQPLWGAFDIANELLNLYVSIEEHLGYGYAVRLFPAVKPWVPDLILALGSVDLMKKIPGGRTSSFNPEDDLPLWVSTLARTELAEQQDTNSDEEPGRISKTGDFKTFKKLVNLMVQLLRANYNVLDAVGLTILNNVLVGLKRKSFDLVFGLLHFVCVKLVRHDEREWKELTLMLTSLQQIYPQLELEDSCNDEDARQELHRARALVEPVWKCYLCDDARNSYEEE	53.35	478	8e-127	412		AT1G64960.1	---	ARM repeat superfamily protein	1203	MEKRLRSSLKTSSEEFLSSAVKLTLKSSKPSLKTIINAVKPSSDLSSSLPLALHNSILHHTESFQKLLDEVNNNNTYIPSPSNSPPTKRHRGTTGTSPDSDLDQRKHQILASLQILSYVLHLCLLNPKNAFPTSDLLPAAQALHNNLRLFESDSVLCLEIAGVCECWWKEGLVGRESLISQSLPFLLSRSLTLKKKVDVHRVYMLREAFTLFDFEDESIEDLRMLLMRCVVSPLYVKTEDGQRFVSFAFGLSRQLMKSGLAVVKAQIPLGSKSVLEGFGGILFRAWKEVELDLKGEIEDGFLQGIIDSAIHASSSAFAASLRRVLGGFISQRTSQGVEKLLFTLAEPMIFRSLQVANSNVRLNALHLLLDLFPMEDPDATKEAKDTLLDKQFYLLEKLLSDECPDVRSVAVEGLSRVFYLFWEVIPSATITKVLTKIFDDMSHESCSEVRLSTVNGITYLLANPQSHGILKVILPRLGHLMLDSVTSVRVAMVDLLLLIRDVRAFQFNTVVSLDVLLSVLASDQTHVAKGIARLLIPSYFPSRKRAEEACQRCRTLINRNPKAGARFCEFLVSLGATVKSVLHLVGFFLNSVLSGDKLLENQTEGLLRAAYYLCKDLVADSGCMASLKELLPGEKLKSLLAFAPTAQAQSSVIDIITMVSPDIVSEVLEDCMNLVVNCGGLPSDAGRQTELRSVHKLLLSSNAFCDLIGTFTSIMQKTAYRCQINFGYEVERKNLQSMKRKKSKSSGKSSVRWKHVSGKNAISFEEDYLVAVGIAWQIKDLLTTEDARKSILESDIEELLLSLKVVSHTSILQATCCEYMDVNPDIMDQTMDHILVCTDELFQAGDIGTPGTTSPEANLSKKPTTSNGNQPKRRNRNARDDASEGSKEGGVLNKVKMLTAIFKFFVESTEMGLASNFQASMFKFSSAYLKYVISIFNDHSTGKLEFEDADMKEMILCTKSSTSYAGKFINLVMRHATEASRPLFESFDLANDLLDLFTMVEKSLGSAYASRIVSALNPWIPDLVLALGPCFINNDSEESSYTSSFNHIKLCFPSWLLTCAKIELHEINKEDVTETSGFLALKKLRNTIFTLVKGNTKVLDAIGYVLLLCLAVCIEKRDYSTALGLLHLVCVKLVGSEDREWKELDTMLVLLPRIYPIIEREIGEGRDEDEVKTLEAARELLQPVWMYHVYETGRFHMMDEEEE	32.26	468	5e-55	207		1	3.5e-31	107.9	PF12422.3	Condensin2nSMC		K11492	---	---	---		2	GO:0005634, GO:0005739	---	NA	---	NA
	2443	Peam|HassGeneModel_2443 augustus_masked-Ctg0131-processed-gene-6.3-mRNA-1	558	ATGGGTCCCAAGTCTGTGTTAGTATTGGCACTAGTGTTACTGGCTATTGTAGCAGGCCCCAATATACGACCTTGCCATGGAAAGTGCACCCGAAGTGGCCAACTCCGGGGCAAGTCCGGCAACTGCAACACAGAGAACAATTCCGAGTGTTGCGTCGACGGCCAGATGTACACGCAATACGACTGTTCTCCACTCGTGACAGGTGACACAGGTGCGATCATGACTATCAACAGCTTTGCTGAAGGTGGTGATGGCGGTGGTGCTTCTAAGTGCGACGAGAAATTCCACAGTGATAGTGAACTTGTCGTCCCCTTGTCGACGGGCTGGTACAGTGGGGGAAGCCGGTGCAAGAAGAACATCAACATCAATGCCAACGGGAGATCGGTGCAGGCCATGGTCGTCGACGAGTGCGATTCGATGAATGGGTGCGACAAAGAACACGCTTTCCAGCGGCCGTGCAGGAACAACATAGTGGATGCATCTCGTGCTGTGTGGGACGAATTGGCAATCCCAGAAGAACAGATAGGAGAATATGATATTACATGGTCGGATGTGTGA	185	MGPKSVLVLALVLLAIVAGPNIRPCHGKCTRSGQLRGKSGNCNTENNSECCVDGQMYTQYDCSPLVTGDTGAIMTINSFAEGGDGGGASKCDEKFHSDSELVVPLSTGWYSGGSRCKKNININANGRSVQAMVVDECDSMNGCDKEHAFQRPCRNNIVDASRAVWDELAIPEEQIGEYDITWSDV	79.0425	Partial		XP_006838534.2 PREDICTED: putative ripening-related protein 2 [Amborella trichopoda]	PREDICTED: putative ripening-related protein 2 [Amborella trichopoda]	166	MGHSSSLGACRPSGYLRGKTGHCNPDNDSDCCKEGKMYPQYRCSPPITGNTKATMTINSFAEGGDGGGPSECDNQYHDDGEMVVALSTGWYSNGSRCLNFISISANGKTVKAKVVDECDSIYGCDTDHDFQPPCPNNVVDASPAVWKALNIHGSDVGDYEVTWSDA	62.26	159	3e-71	212		XP_002452504.1	hypothetical protein SORBIDRAFT_04g027050 [Sorghum bicolor]	188	MSTASLLMLALAALLLVITFPNLCGSSAAAHGLDQCRGDPLRAPRTGHTCGECCKPGHIYKTYRCSPPVSGDTRAIMTLNDFSEGGDGGGPSECDGKYHNNTELVVALSTGWYDKGERCHKQIQIHAKGRSVLAKVVDECDSLHGCDPKHAYQPPCRPNIVDASQAVWDALHITGDEVGEYPITWSDA	64.96	137	1e-62	192		XP_002271952.2	PREDICTED: uncharacterized protein LOC100260254 [Vitis vinifera]	348	MKIFGLKASLLLMAILLFTDCLIVEGQACHPSGKIRGKKPPPGECNQGNDSDCCKEGKLYTTYKCSPTVSSHTKAYLTLNGFQKDEDGGAPSECDNQYHSDDTPVVALSTGWYNKGSRCLNNITISANGRSVVAMVVDECDSTMGCDSDHDYQPPCTNNIIDASRAVWKALGVPHDQWGGLDITWTDACRPSGNIRGKKPPPGGCNQENDSDCCVQGKLYTTYKCSPAVSSHTKAVLTLNSFEKGGDGGAPSECDRKYHSDDTPVVALSTGWYNKGSRCLNNITISARGRSMVAMVVDECDSTMGCDEDHDYQPPCPNNIVDASKAVWEALGVPLADWGELDITWSDA	56.88	160	1e-59	190		XP_004231181.1	PREDICTED: putative ripening-related protein 5 [Solanum lycopersicum]	348	MKSTVGTSLLVLLVFATLTYCLDARLQACQPSGKIRGIKPPPGQCNTENDSDCYKKGKMYTTYKCSPPVTGNTKAVLTLNSFQKGGDGGGPSECDNQYHSDDTPVVALSTGWYSGGDRCLNYITISANGRSVKAKVVDECDSTMGCDDEHDYQPPCSNNIVDASKAVWEALGIPTDDWGDYDITWSDGCQPSGKIKGIKPPPGQCNPENDSDCCKQGKMYTTYTCSPPVTGNTKAVLTLNSFQKGGDGGGPSECDNQYHSDDTPVVALSTGWYSGGDRCLNYITISANGRSVKAKVVDECDSTMGCDDEHDYQPPCPNNIVDASKAVWESLGIPEGDWGDYDITWSDA	62.5	160	8e-67	207		---	---	---	---	---	---	---	---	---		---	---	---	---	---		---	---	---	---		---	---	---	---	---	---
	2444	Peam|HassGeneModel_2444 maker-Ctg0131-augustus-gene-7.7-mRNA-1	1624	CCGCAGAGAGAGACTGGAGTACGAGACACTGGAAACGGCAACACGTACATACTCCCAAAAAACAGCAGGTAAGTGAATCGAAGCAGGACGACGCCTGTGAACACCACACCCCACCCCAGCCAACTCCCCCGCTCTCTGTCCCGCTTTTAATTTTATGCAGCCGTTTCCAATTACAAACGTGCCGTCACGTGCCAGCCACACTTGTTACCTGCATGAACGGACCGTACAAATCCCCGAGATCTCAGTCCAATCCCCTATATATACGACACGATCCTCTCATCCACTTCCCCTCCTTGTAATGATTCGTACGTCGAGAGATGTTTGCGCGATCGCTTCTCCATCTCTCCCCTCCTCGTCCTCCGCTTCTTCTTCTATCCACCCTTGATCATTCTTCTTCTTCTTCTTCTTCTTCTCATGTTATCAGTTTCGATCAGGTGAAGATCAAGGGTTTCGGCTTCGGACTTTCCGATTTGAGGAGGTTGAAGCTGTCATCGTCGATTCGTTTGAAGGCGATGGAGGATTCGGGAAGGAGTGTCATTCGACCCAAGGGATCGGGTTCGGAAGATCCGGATGAGATCTCTGGGACAAATGGTGTTGTGATTTCTACTGTTGGAAAAGCAACAAACATTGTTTGGCAAGAATGTTCAGTTGGAAAACCTGAGAGGCAAAAATTACTTAAGCAAAAAGGATGTGTCATATGGATTACGGGTCTCAGCGGTTCAGGGAAAAGCACGCTGGCTTGTGCATTGAGTCAAGGGTTGCATTGTAGAGGAAAGCTAACTTACATTCTTGATGGTGATAATGTTAGGCATGGGCTTAATCGGGATCTTAGTTTCGAGGCAGAAGATCGGGCAGAAAATATACGAAGGATTGGGGAAGTTGCAAAGCTCTTTGCAGATGCTGGTGTTATCTGCATTGCTAGTTTGATATCTCCATATAGAAGAGACAGAGATGCCTGCCGTGCAATATTGCCAGAGGGAGACTTTATTGAGGTTTTCATGAATGTGCCATTGGATGTATGTGAGGCGAGAGATGCAAAAGGTCTGTACAAGCTTGCACGGGCAGGAAAGATAAAAGGTTTCACGGGGATAGATGATCCATATGAGCCACCATTAAACTGTGAGATTGAAATAGGGCAGCAAGAAGGAACTTGTGCTTCCCCATGTACCATGGCAGAACAGGTAATATCATACTTGGAAGAGAAGGGATTCTTGCAGGCATAGCTACTGGCAGCACACCACCTATAGTTCCAATTTCGGTTGTTGAGGTCGACTAACCACCACATATTGTGTTGGTTTCATGCCTTCGTTGGCAAATAAGATTGTCGACTCGGGATGTGTTTAATTAATTTTCTTTCCTTTTTTTTTCGATTGGGAAGCTGTAACTTTTGTTAATATTTACGGTTAGTGCGTAAGTGTTTGTTCAGGAATGATGAGTTGTCCTTTTTTTGGGTAGTTTCTACAATGATCCAATTCAAACAAGTAAATGCAATGTATTGTTAAAAAAAGAATGGGAATATGCACCTGGTTGTCTGTACTGTTTACCAAAATTGTGTATAACCTTGATTATTTTTGTACCCGGTGTACTGAATGACATGCCAAGATTTAGGGTTTGATGCGACACG	301	MFARSLLHLSPPRPPLLLLSTLDHSSSSSSSSHVISFDQVKIKGFGFGLSDLRRLKLSSSIRLKAMEDSGRSVIRPKGSGSEDPDEISGTNGVVISTVGKATNIVWQECSVGKPERQKLLKQKGCVIWITGLSGSGKSTLACALSQGLHCRGKLTYILDGDNVRHGLNRDLSFEAEDRAENIRRIGEVAKLFADAGVICIASLISPYRRDRDACRAILPEGDFIEVFMNVPLDVCEARDAKGLYKLARAGKIKGFTGIDDPYEPPLNCEIEIGQQEGTCASPCTMAEQVISYLEEKGFLQA	117.112	Complete		XP_006841089.1 PREDICTED: adenylyl-sulfate kinase 3 [Amborella trichopoda]	PREDICTED: adenylyl-sulfate kinase 3 [Amborella trichopoda]	238	MTYLNGEGQNPTPHGTEDSSNLKEMDVNHHSMRTVGNSTNIVWQECSVGKAERQKLLQQKGCVIWITGLSGSGKSTLACSLSRQLHCRGKLTYILDGDNVRHGLNKDLSFKAEDRAENIRRIGEVAKLFADAGVICIASLISPYRRDRDACRAMLPEGTFIEVFMNMPLEVCEARDSKGLYKLARAGKIKGFTGIDDPYEPPVNCEIVVEQKDGVCSSPTAMAEQVVAYLEDNGFLQA	79.82	228	5e-136	384		XP_002465684.1	hypothetical protein SORBIDRAFT_01g043710 [Sorghum bicolor]	273	MASLPVPRTLPRASPTVVGAARGRRGRAAVRVRTATAALGGGCCGGGGMEQRHGEAPHSPVKEKPVMSNIGKSTNILWHNCPIGQSDRQKLLGQKGCVVWITGLSGSGKSTLACALSHELHYRGHITYVLDGDNLRHGLNRDLSFKAEDRAENIRRVGEVAKLFADAGIICIASLISPYRRDRDACRALLPDSNFIEVFMDLPLKICEARDPKGLYKLARTGKIKGFTGIDDPYEPPVNGEIVITMKDGECPSPKAMAKQVLSYLEENGYLQA	76.44	208	2e-121	348		XP_002276818.1	PREDICTED: adenylyl-sulfate kinase 3 [Vitis vinifera]	207	MSTVGNSTNIFWQECPVGRAERQKLLNQKGCVLWITGLSGSGKSTLACTVGRELHSKGKLSYILDGDNLRHGLNRDLGFKAEDRTENIRRVGEVAKLFADAGLICIASLISPYRKDRDACRAMLPDANFIEVFMNMPLQLCEERDAKGLYKLARAGKIKGFTGIDDPYEPPLNCEIEIQQKDGVCPSPNDMAGDVVTYLEEKGFLQY	79.13	206	3e-123	351		XP_004233459.1	PREDICTED: adenylyl-sulfate kinase 3-like [Solanum lycopersicum]	319	MIIRSVRFKMVAIGKCSSIYRTSTEFDFPETSSGKLGLVKLPACNHGGKSFGFSISGSEVKTSFVRPLRAIEASRMSHVDGKAEKFQRAGSDSNEDLPTNDCNGFAGKGIPQMSTIGNSTNIVWHKCSVEKCDREELLQQRGCVIWVTGLSGSGKSTLACALGRGLHARGKLTYILDGDNVRHGLNRDLSFRAEDRAENIRRTGEVAKLFADAGVICIASLISPYRKERDACRALLAEGDFIEVFMDVPLHVCEARDPKGLYKLARAGKIKGFTGVDDPYEPPLTSEIVLRQNQGLCDSPNDLADIVISYLDKKGYLKA	78.26	207	6e-119	344		AT2G14750.1	APK, AKN1, ATAKN1, APK1	APS kinase	276	MIAAGAKSLLGLSMASPKGIFDSNSMSNSRSVVVVRACVSMDGSQTLSHNKNGSIPEVKSINGHTGQKQGPLSTVGNSTNIKWHECSVEKVDRQRLLDQKGCVIWVTGLSGSGKSTLACALNQMLYQKGKLCYILDGDNVRHGLNRDLSFKAEDRAENIRRVGEVAKLFADAGIICIASLISPYRTDRDACRSLLPEGDFVEVFMDVPLSVCEARDPKGLYKLARAGKIKGFTGIDDPYEPPLNCEISLGREGGTSPIEMAEKVVGYLDNKGYLQA	79.71	207	8e-122	350		7	6.30E-71 | 1.90E-08 | 1.90E-06 | 1.70E-04 | 2.00E-04 | 6.90E-04 | 7.00E-04	237.1 | 34.2 | 28.6 | 21 | 21.6 | 19.1 | 19	PF01583.15 | PF13671.1 | PF13207.1 | PF13481.1 | PF13238.1 | PF12846.2 | PF13555.1	APS_kinase | AAA_33 | AAA_17 | AAA_25 | AAA_18 | AAA_10 | AAA_29		K00860	cysC	adenylylsulfate kinase	[EC:2.7.1.25]		2	GO:0009507, GO:0009536	4	GO:0004020, GO:0005524, GO:0016301, GO:0016772	4	GO:0000103, GO:0010439, GO:0016310, GO:0048232
	2445	Peam|HassGeneModel_2445 maker-Ctg0131-augustus-gene-7.6-mRNA-1	1375	GCCTATATCAGGCTACTGAAGACAGGCCAAGGCTAGACGGTTCGATCTTCCTATTTGGTAGATTAGACTAGCATGGCAACAGGTGAACCGTGGGGGCTCCGTGGGCTCTGGGACAAGTCTTAAACCACAGTCCACGCATTTCGTCTTGTCCTGCGCCAAAGGAGAATCTGATAGGGTGGAAGCGCAAAAATGGCTCTCTTTCACTTCCCATTCTCTCCAAAACCAATCCCAGCAAACACCCAATTCAATTCTCTTCATCAAACACCGCCAAATCCCATTCTGTCAAAAACCCACATGAATTTCATCAACAACAACAATAATGAAAGTCCAACTCAGGGCAATGAGAAAGACAACCTCATTCCAAGCATGTCAGAAATCATGGCCTCCTCAAGAGCCCAAAACCTCCATCTTGAGGTCCAAACGCTTGGACCCTTTTTCAGAGTGAGAGCCAGCAGCCTGGAAACGAAGCAGGAGATTGGAAGAGCAGAGGGTGTGATAAGGGTGTGGTTTGGAGGGAGAATTCTGCATCTGGACTCAATCAGGATGAGAAGAGAGACGCTGGAGATGCAGAAATCCATATTTGGTCTGGGTCTCTTTGTGGGTGCGGTCGCTGTGCGCCATGGGTTCGATTGTGGGTGCCGGAAAGCAGAGCTTCTGGCCATCAATGACTCTGACCTCTACCACTCTAAGCTTGTTAGGTTCTACACTAGAATGGGGTTCAAGTCAGTGCATGAAGTTAATGGTTCATCAATAGGTGACCTTGCTCGCATGTTGGTTTGGGGAGGGAAGGGGACTAGAATGGATGCTGATATTGAAGAGCTTATGGTAAAGTGGGGAAGAAGGTTTAAAGCTAGAAACTGATCCAAACGTTTCTTTCAGACTTCACAGATACAGCAAACTCTGTTGTGGAAATTTGCACAAGGTTGACCAGGACCCTGAGCGGCATAGAAGCTTATTCCAAAATGCTCCAATTGTCCTACATGGCGATGTACATAATACTCATGATGTTTACCAAAGGGCAAACTATCAGATTTTGATATACTTTAAAAGCTTCTTTTGATGAAAGCACAGGCTCTGGACTTTGGAACTGAGAATGCAACAACCGATTGCTATACTCTGCTGCATATAATTCTAATAATTGCTATTTGTTCATTTTAGATTAATAATCTGGATAAGCCACACAGCATCCCAACCATGAAATCCATGTTATTAGATTGGCTTTTGAATTGACATGATTTTTTGTTCTTTTAATTTGCATGGGTAGTCAGTAGGTAGGATCTTATTCCATTCACACATTGTACTATGTATTTACTCTTTTGGAAATATATAGGGACCAGTTGGAAATCTTAGTCACCAAAAACCAATTGGAATGCTG	223	MALFHFPFSPKPIPANTQFNSLHQTPPNPILSKTHMNFINNNNNESPTQGNEKDNLIPSMSEIMASSRAQNLHLEVQTLGPFFRVRASSLETKQEIGRAEGVIRVWFGGRILHLDSIRMRRETLEMQKSIFGLGLFVGAVAVRHGFDCGCRKAELLAINDSDLYHSKLVRFYTRMGFKSVHEVNGSSIGDLARMLVWGGKGTRMDADIEELMVKWGRRFKARN	105.743	Complete		XP_011622125.1 PREDICTED: uncharacterized protein LOC105420394 [Amborella trichopoda]	PREDICTED: uncharacterized protein LOC105420394 [Amborella trichopoda]	209	MALLPTFSSTSNPFSLKNSMKPQFQSLVSKPTVCSKEPIPSMSELMASSLNQNMKLHLKTLGPFFRVTATSLATQQELGRAEGFIKLWFNERIIERILHLDSIKMRRETIGMERSIFGLGLFVGAVAIRHGYDSGCRKAELLSINDSDYYHSKLVRFYTRMGFKPVHEVTGSSIGDVPHLLIWGGRGTRMDANIEELLIKWGTRFKAQS	73.1	171	2e-92	269		XP_002467755.1	hypothetical protein SORBIDRAFT_01g033500 [Sorghum bicolor]	189	MAAPTSPASPAPAARPTAPLPTMADIMAASRAQGLRVCLRTAGPFFRVTATRGEGEDAVELGRAEGGVRPWPGGAVLHLDSMRMTRATLSVPDRPLFGLGMFLGAVAVRHGFDAGCKRAELLAINDTPLYHDKLVRFYTRMGFKAVHEVDGSSIGDLAHMLVWGGRGTRMDANIEELLIKWGKRFRPQD	66.07	168	1e-78	233		XP_002265407.1	PREDICTED: uncharacterized protein LOC100254857 [Vitis vinifera]	221	MELPCVSPSSKFSILNPTPPPATHFISSTVPASQAAPLFPVKPHYNAAHKNSNSIPTMSEIMDSSRAQNLNLQLQTLGPFFRITAKSLETQGELGRAEGLIRVWLGGRILHLDSIRLRRETLGMEKSIFGIGLFIGAVAIRYGYDSGCRTAELLAINDSDLYHSKLVRFYTRIGFKAVHEVTGSSMGDLAHMLVWGGIGTRMDAKIEELLVRWCKRFKSQN	65	220	1e-99	288		XP_004230691.1	PREDICTED: uncharacterized protein LOC101263941 [Solanum lycopersicum]	229	MSSYPCTKCPISIRNTITQFPHPRIPTSTKHPKSLISRISLSSSSSQSDQKTRTNSINSEDNFPTMSEIMEASRSQNLDLQLKTLGPFFRITAKSIKTQRDLGKAEGLIRVWFQGKILHLDSIRLQRETLGMEKSIFGIGLFIGAVAIRHGYDSGCKKAELLAIYDTELYHTKLVKFYTRIGFKTVHQVSGESLGDVGHMLVWGGVGTRMDADIEHLLVKWCTRFKPKS	67.05	173	2e-89	263		---	---	---	---	---	---	---	---	---		---	---	---	---	---		---	---	---	---		---	---	---	---	---	---
	2446	Peam|HassGeneModel_2446 maker-Ctg0131-augustus-gene-7.5-mRNA-1	1107	CACGCATATGAACGTAGCACAGCCAAAAGAAGTCCACCGCGTCCCCCATTTCCACTGCGCCTATTTCGGTGCCTCTTGTCGTCTTTTTACATCTTCGTCTTCGTGTTCGCGCTTGGTCTTGGTTCTTCTGCAACTACTGCAACATGAGCAAGGGTCCCGGACTCTTCTCCGACATCGGCAAGAAAGCCAAAGATCTGCTGACGAAGGACTACACCTACGACCAGAAACTCACGGTCTCCACTTACAGCGATGCTGGATTGCATGCAACCTTCACCACCGCTGTCTCTCTCAACCAGTTGCCTGTAGTTGACCTTTCATGTACTATTGGCACCCGGACCTTCGCCATAGGGGGAGAGGCAGGTTATGAGACTGCGTCAGGAAGCTTTACCAAATACAATGCTGGCATTAGCGTGACAAAGCGAGATTCCAGTGCTTCCGTAATCCTGGCTGACAAGGGAGACACACTCAAGGCATCATATGTGCATCATCTAGATCATCTAAAGAGTGTTGGAGTAGCAGAGGTCACTAGGAGACTCTCCTTGAATGAAAACACGTTCACTGTTGGAGCATCTTATGCAGTGGATCCCTCGACTGTGGTGAAGACAAGGCTCAACAGTCATGGGAAGCTTGGGGCTCTTCTGCAGCATGAGCTGATGCAAAAGTCGGTACTTACAGTATCAAGTGAATTTGACACAAAAGCCCTGGACAAGAGTCCCAGGTTGGGGCTAGCACTTGCTCTCAAGCCTTGAAATTATTTTTTTTCCAGTTGAATTTAAAATGGGTTTTGTATTATTTTTCTTTTTAAAAAAGCTAGTAATGTTTCTGCAGATACTTAATGTCAAAAATTATAGATTATGGTGAATGATGACCTTTTTTGAGTGAAAAATGTTTCTGCAGATATTTTTTGCCAAAATCTTTTTAATCAAGGTTGATGATGATCTGTGGGGATGGAACATTTCTAATTTGCCAGTCTGAGGAGATTCTTAATTTGTATCAATGACAAGTTTCATTTTCGGTTGAATCTGTAATATTCATATTTATCACCCTGCACAAAGCCTAAGCATTTTTAGATTTTATAGAAGGATTTTTGTGATGGCATTGAGTCGT	201	MSKGPGLFSDIGKKAKDLLTKDYTYDQKLTVSTYSDAGLHATFTTAVSLNQLPVVDLSCTIGTRTFAIGGEAGYETASGSFTKYNAGISVTKRDSSASVILADKGDTLKASYVHHLDHLKSVGVAEVTRRLSLNENTFTVGASYAVDPSTVVKTRLNSHGKLGALLQHELMQKSVLTVSSEFDTKALDKSPRLGLALALKP	70.498	Complete		XP_006841082.1 PREDICTED: mitochondrial outer membrane protein porin 5 [Amborella trichopoda]	PREDICTED: mitochondrial outer membrane protein porin 5 [Amborella trichopoda]	276	MIRGPGLFSDIGKKARDLLTKDYSYDQKFTLSTFSEVGVGITSTAVKKGGISCGDIAVQYKHKSTIVDLKVDTESNILTTFTISEILPSTKAIVSFKLPDHNSGKLEVQYFHDHAGFSSIVGLNGSPTVDLTGTIGTQGFAIGVEAGFNTTSNAMTKYNAGLSLTKPELCASVILADKGDNFKVSYMHTFDKFNASSIVAELSRKFSTNENTITVGGAYKVDPLTTVKARLNNHGKLGALLQHELKPKSVLTLSGEFDTKSMDKTPRLGLALALKP	62.29	175	2e-68	209		XP_002465683.1	hypothetical protein SORBIDRAFT_01g043700 [Sorghum bicolor]	275	MKGPGLFSDIGKKAKDLLTKDYTYDQKLTISTASASGVGLTSTAVKKGGLYSLDVSSVYKYKNTTVDVKVDTESNISTTLTVLDALPSTKLVTSVKLPDYNSGKVELQYFHENATFATVVGTKPTPVIDLSGTVGAQGVAFGAEAGYDTATGKFTKYTAAIGVTKPDYHAAFILADKGDTIKVSGVYHFDEKQKASAVAELTRRLSTNQNTLTVGGLYTVDPQTSVKARLNNTGTLAALLQHELKPKSVLTISGEFDTKALDRPPKFGLALALKP	62.58	163	6e-64	198		XP_002279650.2	PREDICTED: mitochondrial outer membrane protein porin 2 [Vitis vinifera]	276	MSKGPGLFADIGKKAKDLLTRDYISDQKFTVSTYSDTGVAITSTAVKKGGLSTGDVAVQYKYKNSVIDVKADTGSNINTTLTFTEIIPSTKTIASFKFPDYNSGKLEVQYFHDHATLTTSVALNQSPAVDLSVTIGTPSIAFGAEAGYDTTSGCFTKYTAGISVAKPDSCASIILGDKGDTIRASYVHHLDSLKKSAAVGEISRRFSTNDNTFTVGGSYAIDPLTNVKAKLNNHGNLGALLQHEIIPKSILTLSGEFDTKALDKTPRFGLALALKP	68	175	2e-79	238		XP_010316016.1	PREDICTED: mitochondrial outer membrane protein porin 2-like [Solanum lycopersicum]	330	MDPCWRPINCHVVLIGPFSRGGCPNIYLFGSLRYANFSLSLCCFYETSIPLPEKMSKGPGLFSDIGKKARDVLTKDYISDQKLSISTYSDTGVALTSTAVKKGGLSTGDVGAQYKYKNTLIDVKVDTASNISTTLTLNDIAPSTKTIASLKFPDYSSGKLEVQYYHHHAAFSTAVGLKQNPIVDLSVTLGTPTFAIGAEASYETAEGKLAKYTAGISVTKPDSCAAIILGDKGDTIKASYIHHLDELKKSAAVGEITRRFSTNENTFTVGGSYAVDNLTIVKLKLNNHGNLGALLQHELIPKSLLTISSEFDTKALEKTPKFGVALALKP	68	175	2e-77	235		AT5G67500.1	VDAC2, ATVDAC2	voltage dependent anion channel 2	276	MSKGPGLFTDIGKKAKDLLTRDYNSDQKFSISTYSASGVALTSTALKKGGVHAADVATQYKYKNALFDVKIDTDSSVLTTVTLTEILPSTKAIASFKVPDYNSAKLEVQYFHDHATVTAAAALKQNPLIDITATLGSPVISFGAEAGYDTTSKTFTKYNAGISVTKPDACLSIILGDKGDSLKASYLHHFDEFKRTAAVGEVYRKFSTNENTITVGGLYAIDHSTAVKAKLNNHGTLGALLQHEVLPRSLVTVSSEIDTKALEKHPRFGLSLALKP	58.86	175	4e-67	207		1	2.4e-41	141.8	PF01459.17	Porin_3		K15040	VDAC2	voltage-dependent anion channel protein 2	---		7	GO:0005618, GO:0005739, GO:0005741, GO:0005774, GO:0009507, GO:0009941, GO:0016020	1	GO:0008308	---	NA
	2447	Peam|HassGeneModel_2447 maker-Ctg0131-augustus-gene-7.8-mRNA-1	779	ATGGTTGGTTCTTCTCCCCACACCGGCGGCGGCGGCAGCAGCAGCAGCGGAGACGAAGCCGAAGATCCCCGTAGGAGAGCAGCGATCGATTCGGTTGTTGCTGCCTCGGATTTCTCCACATCCCTCTCAAAGCCTCCCACAAAACCCATCTCTTCTCCCCCTCAATCACACGAAGCCAACGATGAGGAAAACAAGCCCAAATCCCATGCTTTCAAGCTCTACCAGATCAAGGCACGACCTTTTTTTTTTTCTCTTTCTCTTTCTAGCTCTCTCGATATCTGGTCTGAAATTTGTTCGTGCTGGGAAAATTTTAGGCATCAGGTTCAGTCGGTTGCTGTCGATGGCTCTGATATAATTGCTGCAGCAAAAGGTGCATGCCATCGAGCATTGGCTAGATTTGAAGCTAAAGAGATTGCGGCAAAAGCAGCGGCAAAGAGAGAGGAAGAAAGAGTGGCACAACTAAAAAGGATAGGGGGGAGAAGTGGCTGCCTTCTATTGCTAGAGACATGCAAGCAAGTTTTAAAGAAAGCAGAAACAGGCTGTAAAATAGTTTTGCATTAGGTATCAAGCTCTCTATCTCTCGGTATTTAGTTTTGACAAATCTGAGATTGTTAATCTTGACCATTAAAAAAAACGAACTTCGAGGAAAAAAGAGAACCCTCTGCAGTAGGATCTCCAGAACAAGTGAGATTTTTATAGTTGGTAATTGATACGTCACCACAGAAGGAAACATGTATTATCTCCATGTACATGCCAACGGTTGCCAATTATCTCCTGAT	186	MVGSSPHTGGGGSSSSGDEAEDPRRRAAIDSVVAASDFSTSLSKPPTKPISSPPQSHEANDEENKPKSHAFKLYQIKARPFFFSLSLSSSLDIWSEICSCWENFRHQVQSVAVDGSDIIAAAKGACHRALARFEAKEIAAKAAAKREEERVAQLKRIGGRSGCLLLLETCKQVLKKAETGCKIVLH	---	Partial		---	---	---	---	---	---	---	---		---	---	---	---	---	---	---	---		---	---	---	---	---	---	---	---		---	---	---	---	---	---	---	---		---	---	---	---	---	---	---	---	---		---	---	---	---	---		---	---	---	---		---	---	---	---	---	---
	2448	Peam|HassGeneModel_2448 maker-Ctg2323-augustus-gene-0.1-mRNA-1	882	TAGGTGTTTAAATGGCGGAGGATCACACTGCAAGTTCCTCGAATGCAGATGTCATCAAGGTGTGGTCAACTGGTTCACAGTACCGTCCCTATTTCCTTCAAGGACTGGCGTGCGGTGCCTCAAAAAAAGAAGGATGAACTCGGGAAGCGGCTCCAAGAGGATGACCACCCGCTTACTAGGGCTGAAGTGTGGATAGAAGCCCACAAACGGAAAGACGATTCTATCCCTAGTAGCGTGTCTTCACATGTAGAAAGGATACAAGAGCTACTTTCCAGCCAAGAAGTAGGTTCCCATGACATCCTCAATGATCCATTGACCAAGGTATTTGGCGCTGATACGCGGGTTCGTGTTCGAGGTGTTGGGAGCAACGTATCCAGGACTCAAATTGTCACTTCCCCTCCAGCTCTCGAAAAACTAGCTGCCAAAGAAAAGAATGTTAATAGGAAAATGAGTGAAATTAAGGATTTGAAGGACCAAGTAAAGCAACTGATCTTAGAACTTGGTGGTGGTATAAAACAACTGATTGAGCTGCGCTTGCCTTCAGGATCCCAATCAAGCGCTTCGTTCCCACCGAAGATGACAGAGTCTGCTGCAATTTCCAACACAATAGGGAGCATTGAAAATTCAAAGAGACTTCGGCCATGCCAACTGATGTCTTGGCATCAAGAAGTTGCTGCTCACGGAAGGGCTCATATCGGGAATGGGACCCAACTTATTCATTGTAAAGCAATTCTAGAAAATGCATGCAAGGTTACAGTTGACGTCATTGAGAAAGGAGATGTCGACTTGCCCTATCTCGATGGTTATAATTCCACTTTGGGGGAAGTTGGGAACAGATCCTTTGTAGCTTGGCCTAACACTTCTATCAAATTCATTGACTAG	279	MQMSSRCGQLVHSTVPISFKDWRAVPQKKKDELGKRLQEDDHPLTRAEVWIEAHKRKDDSIPSSVSSHVERIQELLSSQEVGSHDILNDPLTKVFGADTRVRVRGVGSNVSRTQIVTSPPALEKLAAKEKNVNRKMSEIKDLKDQVKQLILELGGGIKQLIELRLPSGSQSSASFPPKMTESAAISNTIGSIENSKRLRPCQLMSWHQEVAAHGRAHIGNGTQLIHCKAILENACKVTVDVIEKGDVDLPYLDGYNSTLGEVGNRSFVAWPNTSIKFID	---	Partial		---	---	---	---	---	---	---	---		---	---	---	---	---	---	---	---		---	---	---	---	---	---	---	---		---	---	---	---	---	---	---	---		---	---	---	---	---	---	---	---	---		2	7.20E-07 | 3.70E-04	29.1 | 19.9	PF03004.9 | PF03017.9	Transposase_24 | Transposase_23		---	---	---	---		---	---	---	---	---	---
	2449	Peam|HassGeneModel_2449 augustus_masked-Ctg0344-processed-gene-0.0-mRNA-1	480	ATGCAGCCCATGCATCTCTCTGCTGAAACCCCTACTTCTCTCAAGACCATGTTTGCCCTTCGCTTTCTCAGGGCCTATTCCAAAATAAACAGATATAAATCCCCCTCTTGTTTATCTTCTTCTTCTTCTTCTTCTTCAATTGTCAGACGATGCAAGAGGATCAAGCTCGCCGCATATGCTTCCATGGCTCGGGCTGTCGGTCCCAAGAGAGCATGGAGCCGGGCCCTTCTCCACAAGGTCCTACACCGCACTCGCCTTCACCAGTCCGTTACAAGGCCAAAGGTAAGTGGTGCAGGTAATGGGGTTGCAGGTGGGGCGATAAACCGCACCGACAAGCTCCGGCGCCTGGTGCCGGGCGGCGAGAGAATGGATTTCTGTAGCTTGTTGGGTGAAACTGCTAATTATATACAGTGTCTTACAGCCCAGGTACATGTCATGGAGGGTATTGCTGATTCCTTGCCTCCTCAAGCTTGGTTTTAG	159	MQPMHLSAETPTSLKTMFALRFLRAYSKINRYKSPSCLSSSSSSSSIVRRCKRIKLAAYASMARAVGPKRAWSRALLHKVLHRTRLHQSVTRPKVSGAGNGVAGGAINRTDKLRRLVPGGERMDFCSLLGETANYIQCLTAQVHVMEGIADSLPPQAWF	96.0775	Complete		XP_006845098.1 PREDICTED: transcription factor IBH1 [Amborella trichopoda]	PREDICTED: transcription factor IBH1 [Amborella trichopoda]	162	MYPSQENHGGSDQKPKPGKIIINNHDSLAPTFSNRFLKALATIQSKNTSKHRSGKMIKLASDISLASAVTPKKAWSRAILERFQLHLKHGRALKRVTVLNKKKKQEVCRGVESISRPDKLRGLVPGGERMDYCTLLEETADYIKCLETQVKAMADIVKSLCP	39.24	158	6e-26	95.9		XP_002448688.1	hypothetical protein SORBIDRAFT_06g031560 [Sorghum bicolor]	207	MAGKRTRTARNQHQPPPSPPNPNPNRRRRVADPAASDERPSKRMLAFHFLRALARIHSTTPAPRRPRTIRRAAYSSMARAARPRRAWTQALLRQARARRVTVRSSRRAVLLRRSVSDAAPPLMLRASAGETSAPTPPPPALAAVAPRGPPPRQAGEPARADALRQLVPGGAEMEYCSLLDETADYVRCLRAQVQLMQSLVDLFSAQQ	58.14	43	6e-13	63.5		XP_003632050.1	PREDICTED: transcription factor IBH1 [Vitis vinifera]	148	MTSNRVFFNTSSRKARCARRFLQSLLRIRQRRPGSLSSEEVRQRSRRIKMAAYSSMACTVGSRRAWSRAIIFRLQSRAGRHGRMRRRCLGVKKKPSREMSQADRLRDLVPGGEALDFCNLLEETAHYIKCLSSQVEIMKSIADIYCRS	45.71	105	5e-26	96.7		---	---	---	---	---	---	---	---		AT2G43060.1	IBH1	ILI1 binding bHLH 1	156	MASADKLINTDVPEKDVFAFHFLQSLSNLRKQNPFDTPDQKNYRVRKIKKAAYVSMARAAGGSSRLWSRALLRRADKDDNKIVRFSRRKWKISSKRRRSNQRAPVVEEAAERLRNLVPGGGGMETSKLMEETAHYIKCLSMQVKVMQCLVDGLSPK	32.9	155	2e-16	71.6		---	---	---	---	---		---	---	---	---		1	GO:0005634	1	GO:0003700	---	NA
	2450	Peam|HassGeneModel_2450 maker-Ctg0344-augustus-gene-1.7-mRNA-1	1636	TTTTATTAAGTGAGCTTGACCCTGTGCAGTGTGTACAGTTCTTCCGGGGCCTAATTATTATTGGAGCTCTCCCTCCGCTCCTAAACCCTAAACCCTGTTTCTCTTCTTCGTCTTCGTCGGGGCTTGGGCGAGTAGTCTCTGGTGATTGTGTCAGAGTAAGTCGCAAAATCCTTAGAAGAAGAGGCGAACATCTTCATTTCTAATGGAGAACAAGTCAAGGGGAGGAGATAAAAGGAGCAAAGGGGTACACATAAAATCGAAGAAGAAGAGGAAGTTGAGAGAAACGGAAGAGAATGATGATCCACAGAAGTTTGATTTAATTAGTTCAGAGCATGATCGCGACCGCATACACTTTGCGACAACTGATAATGTTTTGCACAATGGTGATGGAAAAGAGTCCAGCCAATCTGAAGCACAAACTAAGATAAAAAATTCCATCAGATCCAAGGAAGTGCTGGTTGGAACCAATACTACAATCAATAAATCCGGGAAAGCTGGAAAAAGTAAAAAGAAGCATCGCCTTACATCCAAGAAAGCAGGGAAGTCATTGGAATGTAGAACTGAAGTTGTTAAATCTGAGGACGTGTATCATCTCTCTTCTGGTGATGATGACTGCTCGAAGGGAATGAAAAAATGGCTTACTGAATACCATTGTAGTAGACCAGGCTTGGAGATACTGCAACAAAGAATTGATGATTTTATAATTGCTCATGAGGCGCAAGAGGAACAGGCAATAAAAGAGAAAGAAGCACTTGCTGCAGAAGAGGGATGGACTGTTGTGATGCGTAAAGGCAATAAGAGAACGACGGATCTTGAAAGTGGAATCTCTGTAGGATCTGTTGCCCAGGCTGCTGTCATGGATAAAATGGAGAAGAAGAAAAAGAAAGCAATTGCTTTAGATTTCTACAATTTCCAAAGACGTGAAGCTCAAAGGAATGAGATTATGATGCTGCAGAGCAAGTTTGAGCAGGATAAAAAGCGAATACAGCAGATGAGAGCAGCTAGGAAGTTCCGGCCTTACTGACACCAAGATATTTTTCATGTTCTTTGCTTGTACACCATTGGTTAACTTGAGAGATTATTGCGACTCTGAAACACGCCAATGGGTGATTCAAGAGATTATTGTGGTCAGGAGAAACCTGTAGTTAAATCAGGACACATGAGATTTGTGATTGGTGAATGAAGGTCACTTCATTGAAACTAAATTGTGAAAGGTTTGACTACATATTGCCTTTGTATCTGAGTGAGTGTGCTGTTTACAATGGGGAAATTTGCAATTACATTGGGAGTGGCTCAAAATTACACCCCACTAGGTGTTTGAGATGAACTACCATCTTTGTTTCTGTTAACACCAAATGAAATATTTTTGTATTAGAGTATGAAATCACAGTCCAAATTCCTGCAGCATATGTGGCATGTAGCACATTATCTGTGATTATTTGTCTGATGGGCCACATGATTAGTTGACCATCTTAACCATGTACTCAGTTACATGCAAGTCTTCACTTACTAAAGGATATCAATGTTCTGTGTTGATTGCGTTTTCGTGTTTAAATTGTTCAGTCAGTTTGATATTTGTATCAGGGGTGTGCCATGTTTGCTTCCTTATGCCCATCTAATGAAGAGGAATTTGCAT	273	MENKSRGGDKRSKGVHIKSKKKRKLRETEENDDPQKFDLISSEHDRDRIHFATTDNVLHNGDGKESSQSEAQTKIKNSIRSKEVLVGTNTTINKSGKAGKSKKKHRLTSKKAGKSLECRTEVVKSEDVYHLSSGDDDCSKGMKKWLTEYHCSRPGLEILQQRIDDFIIAHEAQEEQAIKEKEALAAEEGWTVVMRKGNKRTTDLESGISVGSVAQAAVMDKMEKKKKKAIALDFYNFQRREAQRNEIMMLQSKFEQDKKRIQQMRAARKFRPY	85.564	Complete		XP_011623267.1 PREDICTED: uncharacterized protein LOC18434021 isoform X1 [Amborella trichopoda]	PREDICTED: uncharacterized protein LOC18434021 isoform X1 [Amborella trichopoda]	380	MKAKNGAECKKQNGLKLNKKRNLPNVGDEADAVEASGDVEYSRHSKLWEDGNNDLDPHEEHNEADLSNKKARRADKCGKNDDVKLKKKRKLTKKKNGTEALKVYENIPEDGNCTSCMASHTKSSGYSEIQTEKITADCDEDIGDIKMSKAEKKKKKDKLSLKNKRKFKGKGSEVEIAEKVDLIVRGIGTRTPKSDVKLPRHSSHSEHKGSKASHTGEASNLVSQEGSLLEVEQVDQISSGDEDCSRGMKKWIMEYHCHRPGLEVLQQRIDAFIAEHEAQEEKARKEREEKAAAGGWTVVVHHKGRKKTTDAESGVSVGSVAQAAIMDKMAKKKSKEAGLNFYRFQKREAHRNELMMLQNKFEQDKKRIQELRAARKFRPY	70.59	153	5e-61	197		XP_002454346.1	hypothetical protein SORBIDRAFT_04g029150 [Sorghum bicolor]	375	MGKSKDKKGSREAKEEKKLALGVKRKQLKRKKDRALECAVDSEPAAEHGVKEDKELARRKKIPLVKQKKKNKHANVKSNHDMEDGVVELLSGSKDPAMPKLKKKKSKKKLMESSSPAVVYESSVVTDDAGAPKLKKKKKKVKGGKSSAGITDTEEILHENQSKETQSADVNQLAALSEDVDNEEPQKSKRGKKMEVKKTGKAKKKDKHASCKDNNNNLERHVEVSTANADEIPSVDEDCSRGMKKWILEYKLKRPGLKALQERIDEFIVAHEEQQEKERKEREARAAEDGWTVVVHHKGRKKTTDAETGTAVGSVSLTAMQEKMANKKPKEVDTNFYRFQKREAHLSELAMLQSKFEQDKKRIQELRAQRKFKPY	57.89	152	3e-44	153		XP_010660532.1	PREDICTED: protein FAM133A isoform X3 [Vitis vinifera]	281	MGNDMEVKKKKKKQKLNCRSSKLLEIGENVDKVVQENKENKSSGKKKRKREKGNQVHAGEAVKFSIEEDKSNEGERKRQKNKSSRKKNRKNEEKNRVVLGKVDRPEGKSKKAAKNKEEKFTKSSKKQVENEPDEVYHISSGDEDCSKGMKKWIMEYHQSRPGLKILQQRIDEFITAHEAEEEQARKEREARASEGGWTVVVHHKGRKKTTDSESGIAVGSVAQAAVMDKMGKKKSKEIGLNFYRFQRREAQRNELMMLQSKFEQDKKRIQQLRAARKFRPY	79.19	149	9e-68	212		XP_010317821.1	PREDICTED: uncharacterized protein LOC101259128 [Solanum lycopersicum]	282	MEENKRKKKRAHVLTRRRDEQHLSNYKDNVDGEKENKSAKRKKRKDVRLDETESLEIDQSNEREDALGQENNVSAMKRKSRKKKQKSEKKVQRNETVDHYVEANNDSDQKSEKDHSLTITPDNLVEKRGQAGEEEIDELSSGDEDCSKGMRKWVLDYDQSRPGLKVLQERIDEFITSYEAKKEQERKEKEALAAEDGWTVVVHHKGRKKTTDSETGIAVGSVSQAAVMDNMDKKKNKDVGLDFYRFQKREAKRNEIMVLQTKFEQDKKRIQQLRAARKFRPY	70.47	149	2e-58	187		AT5G38720.1	---	unknown protein; Has 13419 Blast hits to 9093 proteins in 698 species: Archae - 38; Bacteria - 1038; Metazoa - 4949; Fungi - 1086; Plants - 485; Viruses - 44; Other Eukaryotes - 5779 (source: NCBI BLink).	306	MKETRKLKKSNLPKEETVGKKIQRKKNEKVSNVELSEDPQAAQLQAKSSEKPNRKKIQKGKEIKSSPADGKLSGKMKKRKEKVGNVDISEPILEAISTEKVKEKKGKMNKTKKKRKAEEITRSSVEDLKRESKFKKSNKKKKMDMTSKKENKIEEEEDVYQISSGDEDCTRGMKKWVSDYYEGRPGLDELQKRIDDFMTAHEERLEQEKQDKEAKAAEGGWTVVVHHKGRKKTTESETGTAVGSFSQAALEDKIAKKKQSEPVAHGFYRFQRRDAQRNELLALQSKFEEDKKRIQQLRAARRFKPF	60.4	149	2e-50	167		1	3e-37	127.5	PF12923.2	RRP7		K14545	RRP7	ribosomal RNA-processing protein 7	---		1	GO:0005737	1	GO:0003674	3	GO:0006626, GO:0008150, GO:0009560
	2451	Peam|HassGeneModel_2451 maker-Ctg0344-augustus-gene-1.9-mRNA-1	729	TGCTCTTTGGCAGGTCTCAGGTGTTGGGGGCAGAGATTCTCACATAAGCAGTATAAATACCTTAGCCTCTCTCTGTTTTTCTTCATTGCAAAAGCTTTTAATTTCATTTGTCTCCAAAGCATTCATTCCAGTCTGTCATCACCTCCTTTTTTTTGTTTTTTGATTCAATGGCTACCCCTGAGGTCGAAGCAGCTCCAGTTGTTGTTGAAGTGATCAACCAACCAGATGAAGCAACTGAGCAGAAGATTTCTCTAGAGAAAGAAGAAGAAGCTGCACCAGCTGCCGTAGAAGAAGCCTCCCCACCAGTAGAAACAAATGAGGTCGAAACGCCTGCAGCCGTCGTCGAAGAACCACCAAAAGAAGTAGAGGCTGAAGTGGAAGCTGAATCCGAGACAGTAATTGAAACCGAAACCAAGGAAGTGGAAGTCGAACCTAGTGCTGTTGAGGCCAAGGAAGAAGTGAAACCTGCAGCTGAAGAAACCCTAGCAGCAACTGAAGAGGAATCAACACCAGCTGCCCCTGAAGAAACCAGCACTGAAACCACCCTACCTGTTGAAGAACCAAAACCAGAAGAAGAAGAAGAAGCTCAAGCTGATGAAGTTAAAGTTGAGGAAGAAGTGAAAGCTTAGACTAGGATGGAAGATGATAATAGCCATTTTATATCAGCTATTATTTGATGAGAGAGAGAGAGAGAGAGAGAGAGAGAGAGAGAGAGAGAGAGAGAGTTAG	153	MATPEVEAAPVVVEVINQPDEATEQKISLEKEEEAAPAAVEEASPPVETNEVETPAAVVEEPPKEVEAEVEAESETVIETETKEVEVEPSAVEAKEEVKPAAEETLAATEEESTPAAPEETSTETTLPVEEPKPEEEEEAQADEVKVEEEVKA	---	Partial		---	---	---	---	---	---	---	---		---	---	---	---	---	---	---	---		---	---	---	---	---	---	---	---		---	---	---	---	---	---	---	---		---	---	---	---	---	---	---	---	---		---	---	---	---	---		---	---	---	---		---	---	---	---	---	---
	2452	Peam|HassGeneModel_2452 maker-Ctg0344-augustus-gene-1.8-mRNA-1	847	GCTCTCTCTCTCTCTCTCTCTCTCTCGCCCCTCTCTCCTTGTGTTTGCAATGGAGGTAGGTTGGGTTGATTTGGTTCTCACTCTTCTTTCTTTGCAATGGAAGTAAAGTGGGTAGATTATGGAAGTAAAGTGGGTAGATTTAGAAGTTACCCTTCTCTTACTATGGGTTCTCTTTCTGTTTTTGTCTTTGCAATGGAGGACTACAAGAAGTACCAAATCCCAGCATTTGGGTATTGGGATTTCAGTGATGATCTCCCAATTACACAGTATTTCGAGTCCGCTAGGCACGCTGGACTGCTCCGGTACAGTGCTGGAGATGGAGAACGAGATTTATACGGAGATGATTTCAAAATGGCGAATGTGAATGTGATGATGACAACCGCGGCAGTTTGTCACCCAAAGATAAAAAGGTCTTTAAAGCCTTGTCAAGAGGAGCATGTCAAGGAGCAAAAGAAGCTCGGTAGGGTCTGTGACATGACTGAAGAGCCAAGGCGGACAAGGGCTCCCAAAGCAGTAGATGAAGATCTCTACAAGATCCCGCCAGAGCTCTTGCATGAAAAGCCTAAAAGGAGCAAGATGTTAGGCTTCTTGTCAAGATGCTTGGTGCTGAGTTGCATTTCATGAATAGGAGAGGATGCACATTGGAGGATGCACTTTATCTTTACTGTTAGAAGAGTGCTTTTGGTTTAGATCCTGGTGTTTTATGTGTCTGATTTTGTTTGAATGGGTCTATTACATGTATGTATACATAAACTATTCTGATCACAATATGAAATGCTTTCTTCACCTTTGACTTTTCATTGGCTGAAATTCTTGGTATGACATGATCAGGTTGAAGAAGTTGCAG	175	MEVKWVDYGSKVGRFRSYPSLTMGSLSVFVFAMEDYKKYQIPAFGYWDFSDDLPITQYFESARHAGLLRYSAGDGERDLYGDDFKMANVNVMMTTAAVCHPKIKRSLKPCQEEHVKEQKKLGRVCDMTEEPRRTRAPKAVDEDLYKIPPELLHEKPKRSKMLGFLSRCLVLSCIS	113.326	Complete		XP_011623687.1 PREDICTED: uncharacterized protein LOC18434972 isoform X2 [Amborella trichopoda]	PREDICTED: uncharacterized protein LOC18434972 isoform X2 [Amborella trichopoda]	153	MPLFICINILLSSANSFCLHTSSMEEYRRGQIPAFGNWDGGESLPITQYFESAREAGLLRRHAEENMSGFRQTIKSGEVMQKPRTKPHQHTKDQKKKVGVRVCSVSEPMPRKPAVTPKPVDEDLYKIPPELLRRSRRNKFMDLLSGMCGCQKI	45.64	149	2e-27	100		XP_002443197.1	hypothetical protein SORBIDRAFT_08g015131, partial [Sorghum bicolor]	160	GQGGRRRQIPAFGRWNQHSDDDDVPITHYFESAVQAGLLVRPGGHCYHAAAAGELVLFRSSASPPPHKPAKKVRSTTTMESNGHHQQLEAGSRRQPQRQEAFVAGDGGSRAAARPRRPRVVRAAVDEDLYKVPSDMLRKKKGRKHVRSMWMGCVGLNCVA	29.52	166	3e-09	53.1		XP_002271039.1	PREDICTED: uncharacterized protein LOC100262060 isoform X1 [Vitis vinifera]	156	MDVCKRSGQIPAFGNWDYANDLPITQYFESARQAGLIRFSSASGECDPSFASAPHPNRRPPPLHFQKENGRERRCSCAKEQKKQGRVCDVVAAPPRKQASAKQRSKQQPPAPTKAARPPKAVDEDLYKIPPDLLHSSKRKKMWGIFPSCLVPTCMA	43.56	163	5e-34	118		XP_004237501.1	PREDICTED: uncharacterized protein LOC101243779 [Solanum lycopersicum]	139	MVMIEMESCRRSSGVQIPVFGDWDKANELPITQYFESARQAGLIHHSSSQQLYFHKTQFYAIPNNLPHTKTKGAAINKKRCGGKVEKTSGPQRQTAQRPTNPKPVDEDLYKIPPHLLPGYKRKRMFGFFSRCLAPPCKA	41.01	139	1e-22	88.2		AT5G48500.1	---	unknown protein; BEST Arabidopsis thaliana protein match is: unknown protein (TAIR:AT2G10930.1); Has 30201 Blast hits to 17322 proteins in 780 species: Archae - 12; Bacteria - 1396; Metazoa - 17338; Fungi - 3422; Plants - 5037; Viruses - 0; Other Eukaryotes - 2996 (source: NCBI BLink).	167	MDYEYGGGEYCRRGHVPAFGSWDWNDAVPFTQCFETATTQQPAFLHYASYPQDRDLYLAGDLYDNHHLVAPAVIIVPRRRAKVGQEPAEKKRNVSKQQHNYKTEAREFNAPVSCPTPVVKRRMKAPKPVDEDLYKVSPQLLSVKSKRKRGGGGFGCISRCFLPTRVL	32.47	154	3e-15	69.7		---	---	---	---	---		---	---	---	---		1	GO:0005575	1	GO:0003674	1	GO:0080167
	2453	Peam|HassGeneModel_2453 maker-Ctg0344-augustus-gene-1.6-mRNA-1	1125	CACGTTAGCTCGCTAAAAAAACCCGTGTGCGCCGAATCTGTTTTCCCTTGTTTTGTCTTGTTTTCCCCATTTCAAACAAAGGAAACCCAGTTCCTCGCAAAACCCCCGCGCCTGAGAAATCCAGATCTAAATCCAAAACCCTACCTCTTCTTCTCCTTCTTCTGCTGCTACTACTACTTTCTGCTCTGTTCATGGCCAGGACGAAGCTCTTCTTCGGACTCCTGACCTTCATCACCTTTGGAATGATCATAGGTATTTCTCACTGGTCAAATGACAAAGATGCAGATGCATTGCGTCTTGGATTTGAATGTGATTATCTTAGAACACTTGCCAAGCCTCGTCTTCAGGTTTCCACTGTAGTTGATGTCAAAACAGGAAAGGCATGTATGCTTGCGCTTCCATTTCCTACAGCACGGAATATCATTTATAAATACTTTCAGTTGGCTCCAAGAAGTACTCGATATAAGTTGCAGGGTAAGGGGGTTAAAAGTGATGTTCGGACAAGTTCTGGCATGTTTTTAAGTTCTGAAGAGAGGAACTATCCAATTATACAGAATTACAGGTATGAGAAGAATCAATTTTATAGGCCTCATCATGACTATTTTTCTGACACTTTTAACCTGAAACGTGGAGGTCAGAGGATAGCAACAATGCTCATGTATTTAAGTGACAATGTTGAAGGGGGTGAAACGTACTTTCCAATGGAGATGGTGAATGCAGCTGTGGAGGGCCTAGATGGAGTATCAGACCCCAACAGCATTCATGGAGGATGTGAAGTTTTGGAGGGAGAGAAGTGGTCAGCTACAAAATGGATGAGGCAGAGAACTACAAATTGATTCCTTGTTTGCTGAAGAAAGTTTTCATTAGTGCTGTTCCCTTGTAACATATATCAAAGCTGAATATAAACTTTATACATCTAATCATATAACTGGCCCACATAGCACTGAACAGTCAGATTTGTAAAACAAATGCCCAACCAAAGAAAAGCCATTTGTCAATTGCACATTCCATCAGCTTCGGTTCAGATTGCACAGAAACATGAATGGACCAGAGAGAGAGAGAGAGAGAGAGAGAGAGAGAGAGAGAGAGAGGAAAACAAAAACAAAAAAAAAAACTTGTTTGTTG	214	MARTKLFFGLLTFITFGMIIGISHWSNDKDADALRLGFECDYLRTLAKPRLQVSTVVDVKTGKACMLALPFPTARNIIYKYFQLAPRSTRYKLQGKGVKSDVRTSSGMFLSSEERNYPIIQNYRYEKNQFYRPHHDYFSDTFNLKRGGQRIATMLMYLSDNVEGGETYFPMEMVNAAVEGLDGVSDPNSIHGGCEVLEGEKWSATKWMRQRTTN	76.508	Complete		XP_011623689.1 PREDICTED: prolyl 4-hydroxylase 1 [Amborella trichopoda]	PREDICTED: prolyl 4-hydroxylase 1 [Amborella trichopoda]	281	MVFGLLTFVTVGMIIGALLQLAFLRRLEESSGSKFPLNRRINEAQMEGYIQLPKGLSFWENDEDARVLRIGFVKPEIVNWSPRIILFHNFLSAEECDYLRAIAQPRLQVSTVVDTKTGKGIKSEVRTSSGMFLNSEERKYPMIQAIEKRIAVFSQVPAENGELIQVLRYEKSQFYKPHHDYFSDAFNIKRGGQRIATMLMYLSDNVVGGETYFPSAGNGECSCGGKMMKGLCVKPGKGDAVLFWSMGLDGSTDPNSIHGGCEVLDGEKWSATKWMRQRTSY	48.65	259	2e-72	220		XP_002447581.1	hypothetical protein SORBIDRAFT_06g004550 [Sorghum bicolor]	263	MVRWRARGLLPLVTFVTLVMILGSLLQLAFLHRLDGYSLHADSDPEAGLLRLRYVKPEVISWTPRIIIFHNFLSSEECDYLMAIARPRLQMSTVVDVATGKGVKSDVRTSSGMFVNSEERKSPVIQAIEKRISVFSQIPKENGELIQVLRYEASQYYRPHHDYFSDTFNLKRGGQRVATMLMYLTDGVEGGETHFLQAGDGECSCGGNVVKGLCVKPNKGDAVLFWSMGLDGNTDPNSIHSGCPVLKGEKWSATKWMRQKMTF	48.4	219	3e-59	187		XP_002268409.1	PREDICTED: prolyl 4-hydroxylase 1 [Vitis vinifera]	287	MAAPMKFVIGLLALVSFGMIFGALLQLEFIGGLEEVDGKAFPSFRKVHKRQNDGSLQLHGGISQWVNDKDADILRIGYVKPEILNWSPRIILLHSFLSSEECDYLRAMAEPLLQISTVVDAQTGKGIQSDVRTSSGMFLSPDDSTYPIVRAIEKRISVYSQVPVENGELIQVLRYKKSQFYKPHHDYFSDSFNLKRGGQRVATMLIYLSDNVEGGETYFPMAGSGFCRCGGKSVRGLSVAPVKGNAVLFWSMGLDGQSDPNSIHGGCEVLAGEKWSATKWMRQRSTH	47.69	260	2e-71	219		XP_004249857.1	PREDICTED: prolyl 4-hydroxylase 1 [Solanum lycopersicum]	286	MGTTMRIVFGLLTLVTCGMILGALIQLAFIRRMEDSLDREFSFGGKHASLAGSNFPLARGISNWPHDKDAIALRVGYVKPEIISWKPRIVLFHNFLSAEECDYLRSIAIPRLHVSTVVDAKTGKGVKSDVRTSSGMFLNPDERKYPMIQAIEKRISVYSQIPVENGELIQVLRYEKNQFYRAHHDYFSDSFNVKRGGQRIATMLMYLSDNVEGGETYFPMAGTGKCSCGGKMIQGLCVKPTKGDAVLFWSMGLDGQSDPDSLHGGCEVLSGEKWSATKWMRQRTVS	48.85	260	8e-72	220		AT2G43080.1	AT-P4H-1	P4H isoform 1	283	MAPAMKIVFGLLTFVTVGMVIGSLLQLAFINRLEDSYGTGFPSLRGLRGQNTRYLRDVSRWANDKDAELLRIGNVKPEVVSWSPRIIVLHDFLSPEECEYLKAIARPRLQVSTVVDVKTGKGVKSDVRTSSGMFLTHVERSYPIIQAIEKRIAVFSQVPAENGELIQVLRYEPQQFYKPHHDYFADTFNLKRGGQRVATMLMYLTDDVEGGETYFPLAGDGDCTCGGKIMKGISVKPTKGDAVLFWSMGLDGQSDPRSIHGGCEVLSGEKWSATKWMRQKATS	47.1	259	2e-69	213		2	1.90E-08 | 2.50E-08	34.7 | 34.1	PF13640.1 | PF03171.15	2OG-FeII_Oxy_3 | 2OG-FeII_Oxy		K00472	---	prolyl 4-hydroxylase	[EC:1.14.11.2]		2	GO:0005576, GO:0005794	6	GO:0004656, GO:0005506, GO:0016491, GO:0016705, GO:0016706, GO:0031418	3	GO:0006487, GO:0018401, GO:0055114
	2454	Peam|HassGeneModel_2454 augustus_masked-Ctg0344-processed-gene-1.5-mRNA-1	784	TGTTTTTATTCTCCCAATGTCCACTCACGAGTCACGAGCAACAACCTTTAGCACATGGCCTTCCACTACATAAAGCCCTTGAAATCCTTGCACATCTCCCCACCGAGCAAGTAAGAAAGAAGTAAAGAAAGCAAAAGCCATAGCAATGGAGATGGCGTTACTGAGAAAGCTTGGGATTATGGCCATGTTTTTAGCTGCAGTGTTTGTGGGTTCCAAGGGGCAGCAAACCATCTGTAACATGCCCATATCAGGGCTCATGGCATGCCAGCCAGCTGTGACTGGTTCGAACCCACCCAAGCCCACAGGTGCATGCTGCTCGGCCCTTGGCCAGGCCGACCTGACTTGCCTTTGCGGCTTAAAGAGTTCCTTACCTGGCTATGGGATTGATCCCAAGCAAGCCATGAAGCTCCCTGCCAAATGCAAGCTCACAGCGCCTAAGAAGTGCTGAGGTTATTGGCAGGCTCACAGCGCCTAAGAAGTGTTAAAGGCAATGAGTGAGGGAAGTCGCTGATAGGTTCTACAAGCTTATGAAAATCAAGAAGCTGTGTATTGTTATTTCTGGGTTGTTGACTCCTTGTAATGTTGTTTAAGTGTGTATTTGCTCCCAATATAATAATCAGATATGTGTGGAATGACTATTTCTTCTTCCTACTACAACTCTGTGTGTGTCTGTGTGTTTTGATATTGGGCGGATCCCATTGATCCAGTCAGATATATATACGGATGTTTTGTAGATTGGAAATTTATAAAAGAAGGACCCACCTTATAATGTCTTAGAGATGAC	100	MEMALLRKLGIMAMFLAAVFVGSKGQQTICNMPISGLMACQPAVTGSNPPKPTGACCSALGQADLTCLCGLKSSLPGYGIDPKQAMKLPAKCKLTAPKKC	91.43	Complete		XP_011623684.1 PREDICTED: putative lipid-transfer protein DIR1 [Amborella trichopoda]	PREDICTED: putative lipid-transfer protein DIR1 [Amborella trichopoda]	105	MAKVTCRVPACMVMVVLVLVVESNAQICRMSQDGFKACQPSVSGSSPAPTNPSKVCCKALASADLGCLCSYRHSLLLPSFGIDPDLAMQLPAKCNLTTPPQCQGN	50.62	81	3e-20	77.8		XP_002459717.1	hypothetical protein SORBIDRAFT_02g009300 [Sorghum bicolor]	124	MAGTTRRSRKSSSSSSSAQQQLAAGALLVAVVVLVAASSSGVLVAVEAVCDMSNEQFMSCQPAAAKTTDPPAAPSQACCEALAGADLKCLCGYKDSPWMSVYNIDPKRAMELPAKCGLATPPNC	50	78	8e-18	72.4		XP_002275805.1	PREDICTED: putative lipid-transfer protein DIR1 [Vitis vinifera]	107	MARTSSKVLAQVVVVMVLIAMVGGASAATICNIDTSKLAECLPAVSGRSPPPPTKACCTALLSADLHCLCNYKSALPAFGINPALAMALPKKCGGSLPPNCKVDAEP	53.09	81	2e-22	84.3		XP_010318493.1	PREDICTED: putative lipid-transfer protein DIR1 [Solanum lycopersicum]	106	MEHYNFAQKIMTLALFAIVLSSVNIEVVRAQGICNVSGEGLMSCRPSITPPYPTAPTAQCCNALSRADMACLCSYKNSQLLPSLGIDPNLAIQLPQKCRLPNPPRC	44.68	94	6e-23	85.1		AT5G55410.1	---	Bifunctional inhibitor/lipid-transfer protein/seed storage 2S albumin superfamily protein	107	MGKNNTKFLMQFATFAMVLTFAMMVKEATSMSICDMDINDMQKCRPAITGNNPPPPVNDCCVVVRKANFECLCRFKFYLPILRIDPSKVVALVAKCGVTTVPRSCQV	38.78	98	3e-19	75.9		2	4.30E-12 | 1.90E-06	46 | 28	PF14368.1 | PF00234.17	LTP_2 | Tryp_alpha_amyl		---	---	---	---		1	GO:0005576	1	GO:0008289	---	NA
	2455	Peam|HassGeneModel_2455 maker-Ctg0344-augustus-gene-1.11-mRNA-1	3479	GACAGCGGTTTGGATCCGGACACTGTGGAAGACTCACACATTAGGGATTCCACTCTTCATGAAGCCACTCAGGAAAAATCCGTGGCTTCTCGTTCAGATATTTCTCCTTTTTAAATCTCCAGTCTTTGTCTTCCACCATTTTAAAATCAATCAATCAGTCTCTCTCTCTCGCTCGCTCGCTCCAGTTCTTCTGCAACTTTAATGGCTTCTCTTCGATTCATTCATACCTCCTCCTGCAAAGACGACTGCTTGCAAAGCCACTTACAGTTCCTTCAAACCAAGAAGAAGCTTCCACTTCAAAGAAAGTTCCGCCACAACCCCAATCTCCAATTCCCTTTTCTCGACCTAGCTTTCTCTAAAATCATCGCAACAACTTCTACTCGGTGCAATCGGATCACTTGCAGCGCACGCGGCGTTCCCTCCGTCGAAAGAGAAGTGGGGGAGATGGGGCCCCAGAGGGGTGGGCGCAGCGGGAAGGCGCTGCTCCGCGTGCGGCTCGATCACCAGGTCGAATTCGGGGAGCATGTCGCGATCCTGGGCTCGTGTAAGGAGCTGGGGTCGTGGAAGAAGAAGGTGGCGATGACGTGGACGGCGGACGGGTGGGTTTCGGACCTGGAGCTGAAAGGGGGGAGTGAGGTTGAGTATAAGTTTGTGATTGCGAAGAAGGATAAGAAAATGGCGTGGGAAGACGGGGGCAATCGAGTGCTGAAGCTGCCGAAAGAGGGGGATTTTGGATTGGTTTGTCATTGGAATAGGACTGGAGAGGATGTGAAGCTTTTGGGATTGGATTCTTCTGTGGAGGAAAGGGATGATGTTGGGAATGGGTCTGCAGTTGCTGAAGTAGTTGCTCCTGTTGTTGCGGTAGGGGGGCCTAGCCCTTTTGTGCAAGAGTGGCAAGGGAGGGCGGCGTCCTTTATGCGATCCAATGAACATGGGAATAGGGAGTCTGAGAGGAGATGGAACACGGACGGCCTTGACGGGTTGTCGCTGAAGTTAGTTGAGGCTGACCGGAGTGCGAGGAATTGGTGGCGTAAGCTAGATGTTGTACGTGACCTGTTGGTGGGCAGTCTGGACACGGACGATCGCTTGGAGGGTCTTATATATTCTGCCATATACTTAAAGGATATACTTGTCATCCGCAAGATTCATCCTTGTTTGCCATCATTTAAATCGGAATTCACTGCATCTGTTCCTCTAACTCGTATTAGAGATATCGCTCACCGGAATGATATCCCCCATGATCTGAAGCAAGAGATCAAACACACAATACAGAATAAGCTTCATCGGAATGCTGGCCCAGAAGATTTGATTGCTACAGAGGCGATGCTTGCCAGGATCACCAAGAACCCTGGGGAATATAGCGAGGCGTTTGTGGAACAGTTCAAGATTTTTCACCATGAACTTAAAGATTTCTTCAATGCTGGAAGCCTTGCTGAACAGCTTGAGTCAATCAAGGAATCTTTGGATGAGCGAAGTTTACCATCTCTTGCTAAATTTTTAGAGTGTAAGAAGAAGCTCGGGAAAGCTCTTGGAATTCCTGAGAACAGTATAAGGACTTACACAGAAGCAGAAATTCGTGCAGGTGTTATTTTTCAGGTATCAAAACTTAGCACTCTCCTTTTGAAGGCAGTTAGAAATGTTCTTGCTTCTGAAGGTTGGGACGTTCTAGTCCCTGGATTGGCTTTTGGAACCCTTAAACAGGTCGAAAGTATTGTTCCTGGTTCCTTACCATCATCTATCACAGGACCTGTTATTCTGGTGGTCAAGAAAGCTGACGGTGATGAGGAGGTAAAGGCTGCAGGGAATAACATTGTAGGAGTGGTGCTTTTACAAGAGCTACCTCATCTATCACATCTTGGTGTTAGGGCCCGTCAAGAAAAGGTTGTTTTTGTGACATGTGAAGATGATGATAAGATTTCTGAAATCTTAAAGATGGAGGGGAAGTTTTTGAGGTTGGATGCATCATCCTCTGGTGTTAATATATCAGCTTCTTTTTCCAACAAACATGAAGAGCTTCTATCTGTGAAGGATCTCTCTGGTAATGGAACTTCTTTGCCTGCAGTTGCCTTGGAAGAAAAGTCTTCTTCCTGGTCCACAGTCAAAGCGCATTACGCAAATCAGAATCCTGCTGCTGGAGGGGTTATAGCGCTTGCAGATGCAACTACTGAAACATCTGGTGCAAAGGCTGCTGCTTGCAGCCATCTTGGGTCTTTGTCGTCAATTTCTGAGACAGTATACAGTGACCAAGATGTCCCTGCCTTGTTCCGCGTTCCTTCAGGAGCAGTAATACCCTTTGGATCAATGGAACTGGCACTAGAGAAAAGCAAATCCTTGGAAGCCTTCCAAGCCCTTGTAGAACAGATAGAGACAGCCAGAATCGAAGATGGTGAACTGGACAAATTATGCAGTCAGCTTCAGTTTCTGGTGTCAACCCAACACCCGACTGAAGAAATCATTGAAAGCATAGGGAAACTTTTTCCCAGCAAGGCCAGACTGATTGTTCGGTCAAGTGCAAATGTTGAGGACTTGGCCGGTATGTCAGCTGCTGGATTGTATGAGTCAATCCCAAATGTCAGCCCTTCAAATCCCGAGGTCTTTGGCCATGCTGTAGGCCGTGTATGGGCTTCATTGTACACGAGGAGGGCGGTTTTAAGTCGTCGAGCTGCTGGTGTGCCACAGAAAGAGGCAGTGATGGCAGTTTTGGTGCAGGAAATGCTGTCACCAGACCTCTCTTTTGTGCTCCACACACTCAGCCCTACAACCCGTGATCACACCTTGGTTGAAGCTGAGGTTGCACCTGGGCTCGGTGAAACATTAGCTTCGGGCACTCGTGGCACACCATGGCGACTGTCTTCCGGAAAGTTCGATGGAAAAGTGAGCACATTGGCATTTGCGAATTTCAGTGAAGAGATGTTGGTACTCAATGCGGGTCCTGCAGATGGGGAGGTTATCCGAGCAACTGTGGACTACAGCAAGAAGCCATTGACGGTTGACCCAATTTTCCGTCGGCAACTTGGCCAACGTCTCTGTGCCATTGGGTTCTTTCTAGAGCGTAAGTTTGGTTGTCCACAGGACGTCGAAGGCTGCATGGTTGGCAAAGACATTTTCATAGTACAGACGCGTCCTCAGCCATGATGAGAGGTTATTCATTATCAGTCACTTCTCTTTTCTACATTCATGTATACATAACTTTCGTTTTCCTTTTTCTAGCAACCATGTTTTATATTCGGTGTACCACCATCAATTTACTTCTGTAGGTTTGATCTCACCTCTGAACCGGCAGAGCAACCCACTTGTATCTTCCCTGTAAGAGTATTAGAAGGAAAAAAATAAAATAAAATAAAAGACAGTATCGGTGCAATAAACTATGTTCAATTTTAGGGACTCCTTTGCGATTGATGTCTGCATGATTTTTCCTTCTCTTCTTGGGACCTTCTTTTACCAACTTTTCGGCACATTTTCGCAGCGCTTCTTATTAT	977	MASLRFIHTSSCKDDCLQSHLQFLQTKKKLPLQRKFRHNPNLQFPFLDLAFSKIIATTSTRCNRITCSARGVPSVEREVGEMGPQRGGRSGKALLRVRLDHQVEFGEHVAILGSCKELGSWKKKVAMTWTADGWVSDLELKGGSEVEYKFVIAKKDKKMAWEDGGNRVLKLPKEGDFGLVCHWNRTGEDVKLLGLDSSVEERDDVGNGSAVAEVVAPVVAVGGPSPFVQEWQGRAASFMRSNEHGNRESERRWNTDGLDGLSLKLVEADRSARNWWRKLDVVRDLLVGSLDTDDRLEGLIYSAIYLKDILVIRKIHPCLPSFKSEFTASVPLTRIRDIAHRNDIPHDLKQEIKHTIQNKLHRNAGPEDLIATEAMLARITKNPGEYSEAFVEQFKIFHHELKDFFNAGSLAEQLESIKESLDERSLPSLAKFLECKKKLGKALGIPENSIRTYTEAEIRAGVIFQVSKLSTLLLKAVRNVLASEGWDVLVPGLAFGTLKQVESIVPGSLPSSITGPVILVVKKADGDEEVKAAGNNIVGVVLLQELPHLSHLGVRARQEKVVFVTCEDDDKISEILKMEGKFLRLDASSSGVNISASFSNKHEELLSVKDLSGNGTSLPAVALEEKSSSWSTVKAHYANQNPAAGGVIALADATTETSGAKAAACSHLGSLSSISETVYSDQDVPALFRVPSGAVIPFGSMELALEKSKSLEAFQALVEQIETARIEDGELDKLCSQLQFLVSTQHPTEEIIESIGKLFPSKARLIVRSSANVEDLAGMSAAGLYESIPNVSPSNPEVFGHAVGRVWASLYTRRAVLSRRAAGVPQKEAVMAVLVQEMLSPDLSFVLHTLSPTTRDHTLVEAEVAPGLGETLASGTRGTPWRLSSGKFDGKVSTLAFANFSEEMLVLNAGPADGEVIRATVDYSKKPLTVDPIFRRQLGQRLCAIGFFLERKFGCPQDVEGCMVGKDIFIVQTRPQP	81.78	Complete		XP_006845104.1 PREDICTED: phosphoglucan, water dikinase, chloroplastic [Amborella trichopoda]	PREDICTED: phosphoglucan, water dikinase, chloroplastic [Amborella trichopoda]	1176	MASFRLFSCSSSSLYTDYDESSSSSLHILKLRPRFFLLPCFEGSRFSSHVLSRRLYPVVCRGSVSEREAKMAPVDRKKGKVAIRIRLDHQVKFGEHIAITGSSKELGSWKKNVDMSWTEDGWVADLKLKGGENVEYKFVILAKEKTTIWEEGDNRALKLPKEGKFEMVCHWNQTREAVNLPAFEDEVEVGSEEVAVVDDNSNSSPLLVEVQEPSAFVQGWQGKVVSFMKSNKHGETESARRWNTESLEGPALKLVKGDQNARNWWRKLEVVRELLTQNTEEESRLESLIYSAIYLKLINTGQIPCFEDGGHHRPNRHAEISRLIFCDLERISYSKNTLPEEILIIRKIHPCLPSFKSEFTASVPLTRIRDIAHRNDIPHDLKQEIKHTIQNKLHRNAGPEDLIATEAMLSRITKNPGEYSEAFVEQFKIFHGELKDFFNAGSLTEQLESIKPSLDGESVQALSYFLECKENLDKLEEVNHSLESDAMDILMKTLHSLTGLRAEILKGLESGLRNDASDAAIAMRQKWRLSEIGLEDFSFVLLSRFLNAIETIGGSSWLSQNATSKNVGYWNHPLAALIIGIRQMGLSGWQPKEYMAIENELLAWKEKGLPEEDEKEDSKSIWGLRLKATLDRARRLTESYSELLLHIFPDKVQKLGNFLGIPENTVRTYTEAEIRAGVVFQVSKVGTLLLKALRTTLGSQGWDILVNGMAVGTLREVESIIPGSLPSSTEPVILLVNRADGDEEVKAAGSNIAGVVLLQELPHLSHLGVRARQEKVVFVTCEDEERIADIRRLVGHSVRLEASSNGVNLYASSSNDDKGANTINSHIIQTSVRGKVSPTWSSSKLPETNKVLELTDADVHKAGAKAAACGQLASLAELSTKVYSDHDIPASFRVPAGVAIPFSSMEAALKASGSLPVFRSLHESLETAVIEGGHLDKLCADLRSLISSQCPSKPILVTIAERLGKMPMLIVRSSANVEDLAGMSAAGLYDSIPNVGPTPEALGPAVASVWASLYTRRAVLSRRAAGVPQHEAAMGVLVQEMLMPDVSFVLHTVSPFDGDPSCVHAELAPGLGETLASGTRGTPWRLASGKLEQNVRTLAFANFSEELVVDKGGVVRRTVDYSRQSLTVDGLTRLRLGQRLGAVGFFLERKFGCPQDIEGCVVGGDIYIVQSRPQPV	62.82	546	0	644		XP_002453659.1	hypothetical protein SORBIDRAFT_04g010020 [Sorghum bicolor]	1212	MASLRPFDPSLAARPGPPPPARPAARRPVPAPPLAAPFASALIFPVRPRIPGRTRGTGVAASTKHITRTKEEKQTDPSKQDIVRLHVCLDHQVMFGEHVGIIGSAKELGSWKSPVEMDWTPNGWVCQLDLPGETLLEFKFVVFLNRGKDKIWEDGDNRVVNLPKNGSFDMACHWNKTKEPLNLLGTSEIKLSGDTEKEKDEDAKLSRNIALEEMGNISNAGDGDLTPKLESSTLGGLWQGSDTVFMRSNEHRNNESDRKWDMTGLDAVSLKLVEGDKASRNWWRKLELVRGLVSEYVHDQSHLEALTYSAIYLKWIYTGQIPCFEDGGHHRPNKHAEISRQIFREIERIYYGENTSAQDLLVIRKIHPCLPSFKSEFTASVPLTRIRDIAHRNDIPHDLKQEIKHTIQNKLHRNAGPEDLIATEAMLARITKTPGEYSEAFVEQFKTFYSELKDFFNAGSLLEQVQSIEQSLDESGLEALSSFLKTKKNLDQLEDAKDLDENGGVQVLLKTLLSLSYLRSILMKGLESGLRNDAPDSAIAMRQKWRLCEIGLEDYSFVLLSRYINALEALGGSASLAEGLPTNTSLWDDALDALVIGINQVSFSGWKPNECTAIVNELLSWKQKGLSEFEGSEDGKYIWALRLKATLDRSRRLTEEYSEALLSIFPEKVKVLGKALGIPENSVRTYTEAEIRAGVIFQVSKLCTVLLKATRAVLGSSVWDVLVPGVAHGALIQVERIAPGSLPSSIKEPVVLVVNKADGDEEVKAAGDNIVGVILLQELPHLSHLGVRARQEKVVFVTCEDDDTIKNTRLLEGKYVRLGASSNNVDLSVVSNKDECAAMSSELSSGGNLFAQQFSLPLTTDKKLELSEQRSYTSGANIMSGVLELSEASIESSGAKAAACGTLSVLSSVSNKVYNDQGTPAAFRVPAGAVIPFGSMEDAFKKSGSLKSYTNLLERIETAQIENGELDSLSAELQATVSLLSPSEEIIESLKRIFDQNVRLIVRSTANVEDLAGMSAAGLYESIPNVSLSDPSSFCAAVGQVWASLYTRRAILSRRAAGVPQRDAKMAVLVQEMLQPDLSFVLHTVSPVDHDPKLVEAEVAPGLGETLASGTRGTPWRLSCHKFDGKVTTLAFANFSEEMVVLNSGPTDGEVTRRTVDYSKKPLSVDATFRGQFGQRLAAIGQYLEQKFGSAQDVEGCLVGQDIFIVQSRPQP	67.25	574	0	731		XP_002265211.1	PREDICTED: phosphoglucan, water dikinase, chloroplastic [Vitis vinifera]	1188	MDSLRVLQCSTSAQYQYHLRKQLEFPLQCRSNFLKPRISHSFRNLGFLNRRILCGVSSVLTREEEKKMRTRTGSGKVKLSILLKHQVKFGEHVVMLGSTKELGSWKKNVPMNWTENGWVCKLELRGDESIEYKFVIVKRDKSMTWEGANNRVLKLPKGGSFGVVCLWNATGEAVDLLPLDSEKDEVEFDHMDEIGSAVVDSASVLEVQTSPFVEQWQGRSVSFMRSNEHRNQETERRWDTSGLEGLARKLVEGDRNARNWWQKLEVVRELLVGNLESGDRLEALIFSAIYLKWINTGQIPCFEGGGHHRPNRHAEISRLIFRELERISCMKDTSPQEVLVIRKIHPCLPSFKAEFTASVPLTRIRDIAHRGDIPHDLKQEIKHTIQNKLHRNAGPEDLVATDAMLARITRNPGEYSETFVEQFKIFHHELKDFFNAGNLTEQLESIKESFDDRSSSALTLFLECKERLDNLEESSNALDKSIDLLLKTAQSLNALREVIVKGLESGLRNDAPDAAIAMRQKWRLCEIGLEDYSFVLLSRFLNALEAVGGAQQLKENAESKNVSSWNDPLGALFIGISQLGLSGWKPEECTAIGNELLAWKEKGLSEREGSEDGKAIWALRLKATLDRSRRLTEEYSEVLLQMFPQKVEMLGKALGIPENSVRTYTEAEIRAGVIFQVSKLCTLLLKAVRSTLGSQGWDVIVPGAAHGTLVQVESIIPGSLPSSVTGPVILVVNRADGDEEVTAAGSNIMGVVLLQELPHLSHLGVRARQEKVVFVTCEDDDKIADIQKLNGKCVRLEASSAGVNIFLSLSDNSTGDFPGKDLSGNGSSTVEAPKVNNSSWSTDIASGSTQGNHTQVVVQLADADTQTSGAKAAACGRLASLGAVSDKVYSDQGVPASFKVPTGAVIPFGSMELALEQSKSIEAFVSLVEKIETATMESGDLDKLCCQLQELISSLQPSKEIIQQLEEIFPTNARLIVRSSANVEDLAGMSAAGLYESIPNVSLSNPIVFGNAVSRVWASLYTRRAVLSRRAAGVAQKDATMAVLVQELLSPDLSFVLHTLSPTDHDHNSVEAEIAPGLGETLASGTRGTPWRLSSGKFDGLVRTLAFANFSEELLVLGAGPADGEVIRLTVDYSKKPMTIDPIFRRQLGQRLGAVGFFLERKFGCPQDVEGCVVGKDIFIVQTRPQPQ	74.12	568	0	827		XP_004248008.1	PREDICTED: phosphoglucan, water dikinase, chloroplastic [Solanum lycopersicum]	1202	MCFNMDSMHLSHYYSVLNVKKRQPQIKILKQFNVVHQISHTSVRNLTLLPATNLGFFMDRRVKGIVCGVSSVETRENQNKGKNKSSSEKVQLRFRLDHQVEYGEHIAVLGSAKELGSWKKNIMMDWTENGWIGELEVRSGEILEYKFVIVGKDKNMLWENGSNRILKLPEGGSFELVCQWNVTDEPVNLLSLDPFEVEKLVEETSDNGATITSQAVVPDVVTSPFVEQWQGRAASFVRSNDQLDSDKNRKWDTSGLTGISLKLVEGDKNARNWWRKLEVVRELVVENMDSSHRLEALTYAAVYLKWINTGQIPCLEDGGHHRPNRHAEISRLIFREVEKVLSRKDTTLQEILVIRKMQPCLPSFKAEFTASVPLTRIRDIAHRNDIPHDLKQEIKHTIQNKLHRNAGPEDLVSTEAMLERITKQPGQYSEAFVEQFKIFHNELKDFFNAGSLDEQLESIRESLDGSSLTMLSSFLESKKELVRLDEKHNVSETERTGFLVRTINSLNALREVISKGLESGLRNDAPDASIAMRQKWRLCEIGLEDYAFVLLSRFVNAVEALGGADWLAENVTVKNVSSWNDPIGALTVGIQQLGLSGWKPEECKAVGNELLSWKERGISEIEGSEDGKTIWALRLKATLDRSRRLTEEYSETLIQIFPEKVQILGKSLGIPENTVRTFTEAEIRAGVVFQVSKFATLLLKAVRRTIGSSGWDVLVPGDAFGELIQVDRIIPGTLPSSATGPVILVVNKADGDEEVTAAGSNISGVVLLQELPHLSHLGVRARQEKVVFVTCDDDDKVSDVRQLLGKYVRLEASSTGVKLTASSSEKTGGVSTDKLLSSNASSTGATSSDSGASSIAVKSSQVKEVGPARGVIPLVDADIQTSGAKAASCAQLASLATSSTKVYSDQGAPASFKVPAGAVIPFGSMETALETNKLMETFTLLVEQIETAEIDGGELDKHCEDLQKLISSLLPGQDVIESLGEIFPGNARLIVRSSANVEDLAGMSAAGLYDSIPNVSPSDPVRFGHAVARVWASLYTRRAVLSRRAAGVSQKDATMAVLVQEMLSPDLSFVLHTLSPTDNNHNFIEAEIAPGLGETLASGTRGTPWRLSSGKFDDTVRTLAFANFSEEMVVGGNSPADGEVIHLTVDYSKKPLTIDPIFRRQLGQRLGAVGFYLERKFGSPQDVEGCLVGNEIFIVQSRPQPQ	70.7	546	0	771		AT5G26570.1	PWD, OK1, ATGWD3	catalytics;carbohydrate kinases;phosphoglucan, water dikinases	1196	MESIGSHCCSSPFTFITRNSSSSLPRLVNITHRVNLSHQSHRLRNSNSRLTCTATSSSTIEEQRKKKDGSGTKVRLNVRLDHQVNFGDHVAMFGSAKEIGSWKKKSPLNWSENGWVCELELDGGQVLEYKFVIVKNDGSLSWESGDNRVLKVPNSGNFSVVCHWDATRETLDLPQEVGNDDDVGDGGHERDNHDVGDDRVVGSENGAQLQKSTLGGQWQGKDASFMRSNDHGNREVGRNWDTSGLEGTALKMVEGDRNSKNWWRKLEMVREVIVGSVEREERLKALIYSAIYLKWINTGQIPCFEDGGHHRPNRHAEISRLIFRELEHICSKKDATPEEVLVARKIHPCLPSFKAEFTAAVPLTRIRDIAHRNDIPHDLKQEIKHTIQNKLHRNAGPEDLIATEAMLQRITETPGKYSGDFVEQFKIFHNELKDFFNAGSLTEQLDSMKISMDDRGLSALNLFFECKKRLDTSGESSNVLELIKTMHSLASLRETIIKELNSGLRNDAPDTAIAMRQKWRLCEIGLEDYFFVLLSRFLNALETMGGADQLAKDVGSRNVASWNDPLDALVLGVHQVGLSGWKQEECLAIGNELLAWRERDLLEKEGEEDGKTIWAMRLKATLDRARRLTAEYSDLLLQIFPPNVEILGKALGIPENSVKTYTEAEIRAGIIFQISKLCTVLLKAVRNSLGSEGWDVVVPGSTSGTLVQVESIVPGSLPATSGGPIILLVNKADGDEEVSAANGNIAGVMLLQELPHLSHLGVRARQEKIVFVTCDDDDKVADIRRLVGKFVRLEASPSHVNLILSTEGRSRTSKSSATKKTDKNSLSKKKTDKKSLSIDDEESKPGSSSSNSLLYSSKDIPSGGIIALADADVPTSGSKSAACGLLASLAEASSKVHSEHGVPASFKVPTGVVIPFGSMELALKQNNSEEKFASLLEKLETARPEGGELDDICDQIHEVMKTLQVPKETINSISKAFLKDARLIVRSSANVEDLAGMSAAGLYESIPNVSPSDPLVFSDSVCQVWASLYTRRAVLSRRAAGVSQREASMAVLVQEMLSPDLSFVLHTVSPADPDSNLVEAEIAPGLGETLASGTRGTPWRLASGKLDGIVQTLAFANFSEELLVSGTGPADGKYVRLTVDYSKKRLTVDSVFRQQLGQRLGSVGFFLERNFGCAQDVEGCLVGEDVYIVQSRPQPL	65.94	549	0	706		2	2.20E-49 | 8.40E-17	168.2 | 60.5	PF01326.14 | PF00686.14	PPDK_N | CBM_20		K15535	---	---	---		3	GO:0009507, GO:0009536, GO:0009570	7	GO:0003824, GO:0005524, GO:0016301, GO:0019200, GO:0030246, GO:0051752, GO:2001070	8	GO:0000272, GO:0005975, GO:0005982, GO:0005983, GO:0009664, GO:0016310, GO:0019252, GO:0046777
	2456	Peam|HassGeneModel_2456 maker-Ctg0344-augustus-gene-1.12-mRNA-1	1443	GAGAGAGAGAGAGAGAGAGAGAGAGAGAGATGTGTGGGAGAGCACGTTGTACGCTGAGACCAGAGCAAGTGGCAAGGGCATGTGGCATCGACGATGCATCATCTCCCCCAACCCTCCAAATGGATCGGTATCATCCATCTTTCAATGTTTCACCTGGTTCTTATTTGCCAGTTGTTCGAAAAGAGGGCAATGCGGGTAAAGGCGCTGTCATTCATTGCATGAAATGGGGTCTCATCCCTAGTTTCACTAAAAAAAATGAGAAGCTTGATCACTTCAGAATGTTCAATGCTCGGTCGGAGTCAGTAAGCGAGAAAGCTTCATTTCGCCGACTTGTTCCAAACAACCGGTGCCTTGTGGCTGTAGAAGGATTCTATGAGTGGAAAAAGGATGGGACAAAAAAGCAGCCATACTACGTTCATTTCAATGATCGACGGCCGCTTGTGCTTGCTGCACTTTATGACTACTGGGAAAATTCAGAAGGCGAAATTTTCTGTACATTCACTATTTTGACGACATGCTGCTCATCAGCTTTGCAATGGCTTCATGTGTCTATTCATTCTATCGTTGCCCTGTTTTCTGTTACAGATAGAATGCCTGTTATCTTGGGGAATAAGAGTGCTATGGATGCATGGCTGAATGGTTGCCCTTCATTCGAGGTCGAAAGTGTTCTTAAATCATATGAAGATCCGGATCTGGTATGGTACCCTGTGACACCTGAAATGGGTAAGCCATCTTTCAATGGGCCTGAATGCATAAAAGAGATACAACTGAAGCCAGTGGAGAAAAACCCAATCTCAAAGTTCTTCTTTAAGACTTCTGAAATCAAATGCGAGTCATTCCCTGAAGTCAAAAGTTCATCTGAAGAGGCCACCCAAACAAATCAGTTTGAAGACGTGAAGGAGGAACCCACAACTCATGAAACCAAGGAAGAGGTGCTTGATTTCGGAGGGCATGGGACCGATAATAAATTAGAGGTTCAGAGCCTGCTTAAGGAAGGAGCTGAAAAATGTGGAACCAAACGGAACTACAAACAGTTTGCAGTGGACTCAGAGTTTCCTGATACTATCAAGATGCCATCACTAGAGAAGAAAGAAAACCCCAAGAGTAAAGAGGAAAGACAGCAAACGCTTCTTTCCTACTTCCAAAGAAGATAAAACTTAAGTGTATAAACATGCGCCCCCGCCCCTGCCCCCCCCTTTTTTTTTGTAAAATATACAGGTTGATGTGGCTAAAACTAATTGACTGAAGAAGCTCTTGCAGCCTTACCCCTGATGTATGAAGTAGCGAATTTCATCACTAGGGAAGGTACAAAGGTGAAGGGGATGAAAATCATGAAATTCAAAGAAAAATGTTTTGTCTGTATCACTTAAGTGAGTGGAGAATCTTTTAAAACCTGCCTTTCATTGCTTTCCAGGCTATAAGCTCTTTTGGGAATTTAATTTT	374	MCGRARCTLRPEQVARACGIDDASSPPTLQMDRYHPSFNVSPGSYLPVVRKEGNAGKGAVIHCMKWGLIPSFTKKNEKLDHFRMFNARSESVSEKASFRRLVPNNRCLVAVEGFYEWKKDGTKKQPYYVHFNDRRPLVLAALYDYWENSEGEIFCTFTILTTCCSSALQWLHVSIHSIVALFSVTDRMPVILGNKSAMDAWLNGCPSFEVESVLKSYEDPDLVWYPVTPEMGKPSFNGPECIKEIQLKPVEKNPISKFFFKTSEIKCESFPEVKSSSEEATQTNQFEDVKEEPTTHETKEEVLDFGGHGTDNKLEVQSLLKEGAEKCGTKRNYKQFAVDSEFPDTIKMPSLEKKENPKSKEERQQTLLSYFQRR	90.7367	Complete		XP_006850341.2 PREDICTED: embryonic stem cell-specific 5-hydroxymethylcytosine-binding protein isoform X1 [Amborella trichopoda]	PREDICTED: embryonic stem cell-specific 5-hydroxymethylcytosine-binding protein isoform X1 [Amborella trichopoda]	374	MCGRARCTLNPVEDVPRACGFNANLPTLHTQRYRLSYNIAPGAYLPVLRKEQESKHGYVVHCMKWGLVPSFTKKTEKPDHFKMFNARSESIQEKASFRRLVPNKRCLVVVEGFYEWKKDGSKKQPYYLHFRDGRALVFAGLYDTWENSEGEGLYTFTILTTRCSSALDWLHDRMPVILGNKEAIDAWLNITPSPKVDSLLQPYEGSDLVWYPVTPAMGKIFFAGPECIKEIQLKSENKNTISKLFMQSHNKKQPISEPSIRKAAEDSTHGHTFENSQEPSNTNEDWEPIDDFKVCIGIKREASPGNAEETEKRRTKRDIEQLLVDPKKETIVGKENPISGEERQGYMDRGSHKNGMPRITGGKQANLFSYFGKS	57.65	366	1e-124	363		---	---	---	---	---	---	---	---		XP_003635244.1	PREDICTED: embryonic stem cell-specific 5-hydroxymethylcytosine-binding protein [Vitis vinifera]	392	MCGRARCTLRPDNIARACNLNTLPTQNIQMDRYRPSYNVSPGANLPVVRRGGGTEGEEAIVHCMKWGLVPSFTKKSEKPDHYKMFNARSESVCEKASFRRLVPKNRCLVAVEGFYEWKKDGSKKQPYYIHLKDGRPLVFAALFDSWANSEGEILYTCTILTTSSSSALQWLHDRMPVILGDKESTDAWLNGSSSSQFNTVLKPYEDPDLVWYPVTQAMGKPSFEGPECIKEIQLKNEQRPISKFFSTKGIKNEQGLSNEPVKSNLPQSLKEEPAIENSTGLPSSTVKGDHDSTCSRSIPQEESTWFTNLPKSLKQEPETEDKTGLPFPGDHDSKCDEEATKLPIKRDFEEFSADSKPNTDTVEKPSPVTKKGKLNKNAGDKQPTLFSYFGKS	68.4	269	6e-122	357		---	---	---	---	---	---	---	---		AT2G26470.1	---	unknown protein; CONTAINS InterPro DOMAIN/s: Protein of unknown function DUF159 (InterPro:IPR003738); Has 3646 Blast hits to 3636 proteins in 1001 species: Archae - 41; Bacteria - 1922; Metazoa - 142; Fungi - 125; Plants - 44; Viruses - 14; Other Eukaryotes - 1358 (source: NCBI BLink).	487	MCGRTRCTLRPDDVPRASHRHTVPTRFLHLDRYRPSYNVAPGSYIPVLRRDNEEVVGDGVVVHCMKWGLVPSFTKKTDKPDFFKMFNARSESVAEKASFRRLLPKNRCLVAVDGFYEWKKEGSKKQPYYIHFEDGRPLVFAALFDTWQNSGGETLYTFTILTTASSSALQWLHDRMPVILGDKDSIDTWLDDPSTTKLQPLLSPYEKSDLVWYPVTSAIGKPTFDGPECIQQIPLKTSQNSLISKFFSTKQPKTDEGDKETKSTDANIIVDLKKEPTAEKDTFSDSIKKIEELDGEKDMSNVAKNLEFQEIVKAEPFVEDNSAVASLPEPVKNDVQEGTKEEGKSLKTGLTKETGESSASIPAESYILDLQRISKEEPETQSHHFFTADERLNQLHEAVEDIPGNENQKTVLTSPTTKEGGLVFSEKSGTKRDYEVFSAQEKPQKHYERLQNVKSSGKQGKMHGMGKSNIKKSKETQSTLHFFFDEK	57.5	280	5e-103	312		1	1.5e-54	184.7	PF02586.9	DUF159		---	---	---	---		1	GO:0005634	1	GO:0003674	1	GO:0008150
	2457	Peam|HassGeneModel_2457 maker-Ctg0344-augustus-gene-1.10-mRNA-1	777	ATGGAGAAAGAGAAAGAGGAGGAGAAGAAGGAGAAGAGAGAGGAGGAAGATGGTGAGAACGACGATGATGAGGAGGAGGAAATGGATGACGAGAGCTTGAGGAGATGGAAAGAGCAGCTTCTTGGAAGCGTCGACGTCACTTCTGTTGGAGAGACTTCAGAACCGGAAGTAAAGATTACAAGCCTTACAATCATCACTCCTGATCGCCCTGACATGGTTATACCGGTTCCATTTGTTCCTAATTCTAAGGGCTACGCATTCGCCCTCAAAGATGGTAGCCGATATCGCCTCAAGTTCACCTTCAATGTCTCCAACAACATTGTTTCTGGACTCAGATACACAAACACTGTATGGAAGACTGGAGTTAAAGTGGAAAATACAAAAGTGATGTTAGGAACTTTCAGCCCACAGCAAGAACCATACACATATGAATTGGAAGAAGAAACAACACCTTCAGGTCTTTTTGCAAGGGGCTCCTATTCAGCAAAAACAAAGTTTGTAGACGACGACGGAAAGTGCTATTTGGACATTTCTTACTGCTTTGAGATTCGAAAGGACTGGCCAACCTGATTGGAAAATGTAATGTGGACTACAGGGGCCATGATAGGAAATGAACAAACAACATAGAGGTCTTCTTCAGCTTGAGTGTTGTATCTTGTGATCCAATTGGTGGAATTACATCATGTTTTGATTTCATTTTTTTAGTGGGCTTTGGCCAGCAATCTGCCTCAGATAATAGTTGCAGAATGGATAATCTAGTAGCTTTTGTATATGAAG	189	MEKEKEEEKKEKREEEDGENDDDEEEEMDDESLRRWKEQLLGSVDVTSVGETSEPEVKITSLTIITPDRPDMVIPVPFVPNSKGYAFALKDGSRYRLKFTFNVSNNIVSGLRYTNTVWKTGVKVENTKVMLGTFSPQQEPYTYELEEETTPSGLFARGSYSAKTKFVDDDGKCYLDISYCFEIRKDWPT	78.458	Complete		XP_006845106.2 PREDICTED: rho GDP-dissociation inhibitor 1 [Amborella trichopoda]	PREDICTED: rho GDP-dissociation inhibitor 1 [Amborella trichopoda]	262	MSMVMGVVSRRSENVVGFDPEMENEEVSEQNGEAGPSEKLSLSRKFSQASVCSTEGGDDDDDDDDDGDDDDDDASGRSKSAKDLTLGPQFTLKEQMEKDKEDESLRRWKEQLLGSVDLSAVGENLEPEVNILSLTILSPGRPDVLLPIPFVPNAKGYAFGLKDGSKYRLKFTFQVSNNIVSGLKYTNTVWKTGVRVENTRVMLGTFSPQPEPYSSELEEDTTPSGIFARGSYSARSKFVDDDGKCYLDLSYSFEIRKDWPSS	80.38	158	1e-84	250		XP_002439582.1	hypothetical protein SORBIDRAFT_09g014630 [Sorghum bicolor]	217	MDDKEKEKEKEKEKEKHADGTDVEEEEEDEEGNKRIVVLGPQVPLKEQLELDKDDESLRRWKEQLLGQVDTEQLGETAEPEVKVLNLTILSPGRPDLVLPIPFHADEKGYAFALKDGSPYSFRFSFIVSNNIVSGLKYTNTVWKTGVKVETQKMMLGTFSPQLEPYVYEGEEETTPAGIFARGSYSAKLKFVDDDGKCYLEMSYYFEIRKEWPAGTQ	74.68	158	3e-75	225		XP_002263904.1	PREDICTED: rho GDP-dissociation inhibitor 1 [Vitis vinifera]	247	MSALVGAISKDFTFNPVMEKEENKDGEPTRECDDSEKPDDEGREDDEDDEAEEDGKPKSEKELENKELELGPQVSLKEQLEKDKDDESLRRWKEQLLGTVDFSAVGESNEPEVRIQSLSILCKDRPDLVFAIPLAANSKDRLFTLKEGSRYHLKFSFVVSNNIVSGLKYIHTVWKTGIKVDNTRIMLGTFSPQQEPYTYELEEETTPSGMFARGSYSARSKFIDDDRKCYLDFSYTFDIQKNWPSAS	71.52	158	1e-69	212		XP_004236667.1	PREDICTED: rho GDP-dissociation inhibitor 1 [Solanum lycopersicum]	243	MGFDDKNKQGEEESAPVCEGKKGGIADSDSEIEHEVHGNKVSRQMSESSMYTTEDEDEDENTNKIELGPQCTLKEQFEKDKDDESLRRWKEQLLGSVDINAVGESLDPEVKILSLEIKSPGRADIVLPIPEDGKPKSPWFVLKEGSKYHLKFTFQVNNNIVTGLKYTNTVWKTGIKVDSMKEMIGAFSPQTEPYTHEMPEETTPSGIFARGSYSARTKFLDDDNKCYLEINYTFDIKKEWQAI	66.67	156	3e-63	195		AT3G07880.1	SCN1	Immunoglobulin E-set superfamily protein	240	MSLVSGARDMGFDDNNNNKNNKDGDDENSSSRTRADDDALSRQMSESSLCATEEEEDDDSKLQLGPQYTIKEHLEKDKDDESLRKWKEQLLGSVDVTNIGETLDPEVRIDSLAIISPGRPDIVLLVPENGNPKGMWFTLKEGSKYNLKFTFHVNNNIVSGLRYTNTVWKTGVKVDRAKEMLGTFSPQLEPYNHVMPEETTPSGMFARGSYSARTKFLDDDNKCYLEINYSFDIRKEWPAL	71.52	158	3e-70	213		1	3.2e-60	202.9	PF02115.12	Rho_GDI		K12462	ARHGDI	Rho GDP-dissociation inhibitor	---		1	GO:0005737	2	GO:0005094, GO:0005515	3	GO:0007015, GO:0009932, GO:0010053
	2458	Peam|HassGeneModel_2458 augustus_masked-Ctg0344-processed-gene-2.1-mRNA-1	767	AGGGCTTCCACAGGACACCCAAAAGAATTCTAGCCCAAGCAAGAAAGAGGAGAGAGTGTGACAGAGTCGAGAGGCATTGGAGAATGGCTTTGATGAGCAAGGTGGTGCTGGGTGTCTTGGTCATAGCGATGTTCCTTGGAAACATTGGTGTGGGTCCCACCATGGCATTTACCCTGTGTGGCATGACAGATGAGGGGATAGAGGCTTGTAGGCCGTCTATTCGCACTGATGATCCTGTGGACCCTTCCGTAGATTGCTGTGGGGCTCTCTCTAAGGCGGATATTCCATGCCTTTGCTCTTACAAGAACTCTGTGATGTTGCCTTCTCTGGGGATAGACCCCAATGCAGCGTTGCAGGTCCCGGCCAAGTGTAATCTTCCACCTCCCCAGTGCTAGCATCTTGGGCCTTTACACATGCCAAACGCGTACACAAACATATGATGATTAAAGAAACCGGAAAGGACGAACATGTGTGTTGTTTTACATGCAAAGGGTGATAGATAGTATGGTTCTTTTATTAGGTAAAGGTAGGGATAATGATGTAAGGATTGTTTGATATTATAGTAATACAATTTGGTGGGGTGGTTCTTCTTCTTGCAGGAACGGTACAAGAAAGTGAATTTGCTGCTTTCTGAGGCTTTCAAGAAAATAAGTATCTCCTTGTTGTAATCCTGTTGTTTTGTAAGCTTGGGTGTTTATCTGTTGACGTAAATGAGAGCACTTATACGGATGTACCTCCTTTTTCAATAAGAATTGTTAAGTCACTAT	103	MALMSKVVLGVLVIAMFLGNIGVGPTMAFTLCGMTDEGIEACRPSIRTDDPVDPSVDCCGALSKADIPCLCSYKNSVMLPSLGIDPNAALQVPAKCNLPPPQC	100.066	Complete		XP_011623684.1 PREDICTED: putative lipid-transfer protein DIR1 [Amborella trichopoda]	PREDICTED: putative lipid-transfer protein DIR1 [Amborella trichopoda]	105	MAKVTCRVPACMVMVVLVLVVESNAQICRMSQDGFKACQPSVSGSSPAPTNPSKVCCKALASADLGCLCSYRHSLLLPSFGIDPDLAMQLPAKCNLTTPPQCQGN	53.95	76	9e-23	84.3		XP_002459719.1	hypothetical protein SORBIDRAFT_02g009320 [Sorghum bicolor]	104	MAKAQAMAALMLTVLVVLAASAEMAHGVCNLSSAGIRACQPAAAIRNPTEQPSAECCAALAGADLACLCRYKNAAGVWVRFYRIDINRAMGLPGKCGLAMPANC	37.62	101	1e-16	68.9		XP_002283832.1	PREDICTED: putative lipid-transfer protein DIR1 [Vitis vinifera]	99	MEAYKRFVILALVLVVAVVANGQGSICRMTQDGLTACKPSVSGQSPLPPSPACCAAISKADLPCLCSFKNSALLPYLGIDPNMATQLPAKCNIVTSTHC	59.42	69	7e-26	92.8		XP_010318493.1	PREDICTED: putative lipid-transfer protein DIR1 [Solanum lycopersicum]	106	MEHYNFAQKIMTLALFAIVLSSVNIEVVRAQGICNVSGEGLMSCRPSITPPYPTAPTAQCCNALSRADMACLCSYKNSQLLPSLGIDPNLAIQLPQKCRLPNPPRC	46.53	101	1e-28	99.8		AT5G48490.1	---	Bifunctional inhibitor/lipid-transfer protein/seed storage 2S albumin superfamily protein	101	MTSKKVAIMVIVMVMASLVVERSVAIDLCGMTQAELNECLPAVSKNNPTSPSLLCCNALKHADYTCLCGYKNSPWLGSFGVDPKLASSLPKECDLTNAPTC	40	95	8e-22	82		2	3.50E-10 | 5.80E-07	39.8 | 29.6	PF14368.1 | PF00234.17	LTP_2 | Tryp_alpha_amyl		---	---	---	---		1	GO:0005576	1	GO:0008289	1	GO:0006869
	2459	Peam|HassGeneModel_2459 maker-Ctg0344-augustus-gene-2.7-mRNA-1	1002	CAAAACCCCAAAGTACTACTACTCTCTATGCAATATGTCTCTCTCTCTTTCTCAACAGCTAGAAAACTGAACAGACACCTTGGTTTTTTTTTTTTTGTTTTTATTCTACTGTTCTTTGCTCCTTTTTTTTACTGCCATCTTATCTTCTCTCTCCTCTCTCTCTATTTATATCCTTCTTCTATTCCATTGAAACCACTTGAAGAGAGAACAAAAAAAGGATGAAAGGGGTTTCCACAGATTCTGTTGAAGGAGAGAATGTCACACTTGAAGACTTGAAACAGAAGATGGCTGAGTTTGCAAAAGAAAGGAACTGGGATCAGTTTCACAGCCCGAGAAATCTTCTCCTAGCCCTGGTGGGAGAAGTGGGGGAACTGTCTGAAATCTTTCAGTGGAAGGGGGAGGTTCCAAAGGGGCTTCCAGATTGGAAGGATGAGGAGAAGGAACACTTGGGGGAAGAACTCTCAGATGTTCTGCTCTACCTGGTGAGGCTCTCTGATATCTGTGGAGTGGATCTTGGCAAAGCTGCTCTGAGAAAGGTGGAACTCAATGCCATCAAATACCCAGTGAATCAATGCAAGGGTTCTTCAAGGAAATATAACCACTTAATCAAGAACAACGGTTCTGAAAGCATCTGATCCTATCTTATCTACTACTGCCTGTGTGTTTTGATTGTGTTTTTTTATCTCATCTGATCTGACTCTTTAAGATCTTGAACTTGTGAACTTTTCATGGATGCTTGTATAGTTTCTTCCTTTGCAGTTATAGTAGTAGTAACTAGTAATGTTGACCTCTTTTCTTAACTAGTAATGTAGAAGACCTTCTCTTTTCTTACTCTTATCTCTCATTATAATTGTTGTGTTTCCTCTGCATCTTTTTTAATGTTTGTATAGTTATTGATCCAGGGTTTTGTGAACTTTTGATGGAGTTCTGTAGTTCCTGGTCATATATTCTTTTCTCTCTTTATAATTGTTGTGTTTCATCTGCATCTTTTTTAATGTTTGT	138	MKGVSTDSVEGENVTLEDLKQKMAEFAKERNWDQFHSPRNLLLALVGEVGELSEIFQWKGEVPKGLPDWKDEEKEHLGEELSDVLLYLVRLSDICGVDLGKAALRKVELNAIKYPVNQCKGSSRKYNHLIKNNGSESI	91.45	Complete		XP_006858134.1 PREDICTED: dCTP pyrophosphatase 1 [Amborella trichopoda]	PREDICTED: dCTP pyrophosphatase 1 [Amborella trichopoda]	141	MKGGEGTVGREIEVPNPNNGQPCKSVTLEDLKGKMADFAKERDWDQFHSPRNLLLALVGEVGELSEIFQWKGEVPKGLPDWKEEEKLHLGEELSDVLLYLVRLSDICGVDLDKAALRKVELNAIKYPVKQCKGYKTAEEDV	92.66	109	8e-60	180		XP_002453823.1	hypothetical protein SORBIDRAFT_04g019220 [Sorghum bicolor]	174	MNVAEEEEVSMAGEEKGGASGGVRDGEVRTAAAGAGAVSLETLRKRMADFATERDWEQFHSPRNLLLALVGEVGELSEIFQWKGEVPKGLPGWDDNEKEHLGEELADVLLYLVRLSDMCGVDLGKAALRKMEINARKYPVGQCKGSSKKHTHYGSTNNVSDNANTVNKENSNGV	74.62	130	2e-59	181		XP_002264474.2	PREDICTED: dCTP pyrophosphatase 1-like [Vitis vinifera]	150	MAVSEEEGVTLEVLRKKMADFARERDWEKFHSPRNLLLALVGEVGELSEIFQWKGEVPKGLPDWKEEEKLHLGEELSDVLLYLVRLSDICGVDLGKAALRKLELNAKKYPVKLCKGSSKKHTQINSKSNSVTDKNGSIRKNSNSSGSSEC	79.07	129	1e-59	181		XP_004248017.1	PREDICTED: dCTP pyrophosphatase 1-like [Solanum lycopersicum]	153	MKGKTENDEEGAKGVVTLEELKKKMADFAKEREWDQFHTPRNLLLAMVGEVGELSEIFQWKGEVPRGLPDWAEKEKQHLGEELSDVLLYLVRLSDICGIDLGNAVLRKLELNAIKYPVSLCKGSSKKLTLLSKSTTTTTTTSSSENGVINDGE	78.05	123	4e-57	174		AT3G25400.1	---	CONTAINS InterPro DOMAIN/s: NTP Pyrophosphohydrolase MazG-related, RS21-C6 (InterPro:IPR011394), EAR (InterPro:IPR009039), NTP pyrophosphohydrolase MazG, putative catalytic core (InterPro:IPR004518); Has 1123 Blast hits to 1121 proteins in 452 species: Archae - 22; Bacteria - 753; Metazoa - 81; Fungi - 3; Plants - 83; Viruses - 0; Other Eukaryotes - 181 (source: NCBI BLink).	141	MNKGEEGGEDKEVVSLQTLSKKMDDFAKARDWEKYHSPRNLLLAMVGEVGELSEIFQWKGEVARGCPDWKEEEKVHLGEELSDVLLYLVRLSDACGVDLGKAALRKIELNAIKYPVPKKTDDHCVGDGEDSSSKIKLNEEN	70.08	127	5e-49	153		1	1e-07	31.7	PF03819.12	MazG		K16904	DCTPP1	dCTP diphosphatase	[EC:3.6.1.12]		1	GO:0005737	1	GO:0003674	1	GO:0008150
	2460	Peam|HassGeneModel_2460 maker-Ctg0344-augustus-gene-2.6-mRNA-1	3280	ATGGGCAGCTCTCCAAGATGGGTTCCAGCACACCTGCTACACTTACAACACCATGGCGTCGATCCTCTCCCGGGCGCGCCAGGTACCCCGCTTGCAAACCCTTGTGACAGATGTAGTGAATTGCGGGTGTTTGATGACCCCCGGGCATTAGGGTTCTTAATTAGGTGCTTGGGCAGTGTTGGATTGGCAGATGATGCAGAGCACCTGTTTGAAAATTCTAGGATGGTGTATTGTGTTCCCAATAATTATACTTATAATTGTTTGATAGAGGTGCTTGCGAAATGTGGGCGGGTGGAGTCTGCTGAGATGAGGTGTAGGGAAATGGTTGATGCGGGTTGGGAGCCTGATAAATTTACTCTGACCCCGGTCTTGCAGGCGTACTGCATTTCCGGGAGGTTCAAACAGGCACTGGATGTTTTCAATAGGATTCACAGTAGAGGATGGGTAGACGAGCACGTCTTTGTGGTCTTTTTAATCTTCTTGAGTAAGTTGGGGGAGGTTGATCATGCCTATGAATTGATTGAGAGAACGGGAGATACCAATTTGAAACTGAATAAGAAAACTCTTTGTGTTTTGATTCATGGTTTTACAAGGGAGGGGAGAATAGATAAGGCTGTTTTGCTGTTTGATAAGATGAAGGGATTGGGTTTTTCCGGTGACTTGCCGCTTTACAGTGTGTTGATCAAGGGCCTTTGTGAGAGGAAAGAGGTTAAAAAGGCTTTGAGTTTGTATTCAGAGATGAAGGAGTTCGATGTCTTCCCAGATGTTATTTTGACTGCAAAGCTTATTTTGTCGCTGTGCAAAGAGGGGGATCTGATCACAGTGAAGAGATTACTTCAGGAGGATGGAAGAAATTTGGATGCAGATGCTTCAGTTTTGTTGTATAATGCGGTGTTAGAGGGGCTTGTTTACTTTGGCAAGGTTGATGAAGCTCATAGTCTGATTTGGGCGATGATGAAATCTCAGATGGAAGAGAACACTGAAGAGGCAGTTGCCGAGTGCAGTGTTAATGAAACCATGGCTGTAGTTGATAGTCTTCTTACACTGAAGGACGCTGTTGTCCCAAATGCAGCTTCATTTGGTATTGTGATTGATGGTTTATGCAAGATGCATAAGTTGGATATCGCTCTAAAGCTCTTACACAATATGATTTGTATGGGTTGCTCTGGGAGTTTGTTGATTTATAACAACTTGATACATGAACTGTGCAATGAGGATCGATTAGAGGACGGTTACAAACTTTTGAGTGAAATGAAGGAGTCTGGATTCGAGCCAACCCATTTCACTTACAATTCATTCTTTGGATGTGTTTGCAGAAGAGGAAACACATCTGGTGCCCTTGATCTGGTCAGGGAGATGCGGCGTCATGGTCACGAACCATGGATAAAACATTATACCACACTCGTGAAACAACTGTGTGTTCACGGGAAGTTAGTGGAAGCTTGTGGTTTTCTGAAAGACATGGTTCAAGTGGGCATTGTTCCCAATATCATAGCATATTCTGCTGCTATGGATGGGCTTTGCAAGGCTGGAGAAGTGGATCAGGCTTTAAAACTTTTCCATGAAATTTCTGCAAATCAGTATCTTCCTGATGTGGTAGCTCATAACATTCTCATACATGGCTTGTGCAAAGCTGGAAGAGTATCTGAGGCCCAAGGCATTCTAAATGAATTGTTGGAGAAGGGGCTTGTACCGTCTGTTGTTACCTATAACTTGATGATTGATGGATGGTGCAAAAGGAAGAGGATTGACCTGGCTCTCCTTTGTTTCTCTAAAATGGTTGATAACGAAAGGCCACCAACAGTGATCACCTATACAACTTTAATTGATGGTTTGTGCAATGCAGGAAGGCCTGATGACGCTCTCGGGCTTTGGAATGACATGAAGGGAAAGGGATGTGCCCCGAACAAGATAGCTTACATGGCCCTGGTCAGTGGTCTATGTAAATGTGGTCAGGAAGATACTGCTCTCGTCTATTTCCATGAGATGGAAGCAAAGGAAATGGATGCTGATAGTTTCGTCTATGTAGCACTTATAAATGCTTTTATTTCCAAAAAGGAGTCACTCATGGCTTTCAAACTTTTGAAGGAGATGGTTCAAAAGACAAAATTTCCTAGTCCAACTGATAAGAATTATCCATTGCTGATTGGTGATCTACACAAATTGTATGAGGATAAAAGCATTTCTTTGGATGTGGAAAGTCTTATTGAAGGGGGGTGCATTCCAATGATCCAAAATGTTCGTGACCTTGGGTTGGATGAAAAGATTCTTTATTATAGTGCTGGTTTCGCCATAACTTTGCAGTCTATCCCAAAAATCTTCATGAATAGCCAGCAAGATGGAGAGAGAGGCAGTGCAAGATCAGTGGAGGAGATGCGAGGAGGTGGTGGTGGAGTAATAGGAAATGGAAGGTTTGCATGATGAAAAATTGGTGCAACATCAGAATCTGTGAAATGGAAACAGTTGGCATAAATAATTGTCTTTCCTTCGAACGGCAACTGGTTTTATTAAAAGCCAACAAATGAGAAAAAAAAAGGGAGGAGTGAAGCCCAATATGTGTTTGGCATGCTTCAAATCTGACCAGTTTGTTGATAAAGACGAATGAGCATATGGAGCAGATGGGCCTTTGATTTCCTAGACATCTCTCTAAACTCACTTCTCATGTGGCACACGAGTTTGTGTAACACGAGAAATGAAAATGAAACTGTACCTGACCAGAGATGTTGCATGCTTGCTTGTAACCTACCGAAGCAAGTGATACTGCCTATCTTGATGGACAACAGACGGGGCTTGGCTTTTGAGTTGGTGTTGGGGCTGCAACCAATCTGAACTGGAGACCACTTGAGAAATATTATGGTGTTTCTGTTGTTTGTGAAGATTACATTTATAGCAGGAGTCAGCAGTCAGCACTGAACCCAAACCTGATGAACTCATAGAGACGACGAATTGAAGCAGTGGGAGGAACAATGGGGTCTCCATTATGCATGAGGTGATGGTGCAACAAGGATTGCAGAAGATAAAGGTGAGAGAAATTTGAATTCTTTCTTGAAATTGTAGGAAACCTACTTTTCTGGCTTTTAAAAGATGGTTCATTTCCTTTTAACTGTTGATTAATTTCTTGAAATGGGTTGGTTCCGTTTTGATATGAAATGTAAAATGTTTAATCCTCAAAATTTCTTCTTTCTAGGGGTCTGGTTTTAACCTTTGATATTTATTAGAGGTGATTTTTAAAATTGTGGTTGCAATGAAATGCCTTTTATGGGTACTTTGGCTTCTGTGT	806	MGSSPRWVPAHLLHLQHHGVDPLPGAPGTPLANPCDRCSELRVFDDPRALGFLIRCLGSVGLADDAEHLFENSRMVYCVPNNYTYNCLIEVLAKCGRVESAEMRCREMVDAGWEPDKFTLTPVLQAYCISGRFKQALDVFNRIHSRGWVDEHVFVVFLIFLSKLGEVDHAYELIERTGDTNLKLNKKTLCVLIHGFTREGRIDKAVLLFDKMKGLGFSGDLPLYSVLIKGLCERKEVKKALSLYSEMKEFDVFPDVILTAKLILSLCKEGDLITVKRLLQEDGRNLDADASVLLYNAVLEGLVYFGKVDEAHSLIWAMMKSQMEENTEEAVAECSVNETMAVVDSLLTLKDAVVPNAASFGIVIDGLCKMHKLDIALKLLHNMICMGCSGSLLIYNNLIHELCNEDRLEDGYKLLSEMKESGFEPTHFTYNSFFGCVCRRGNTSGALDLVREMRRHGHEPWIKHYTTLVKQLCVHGKLVEACGFLKDMVQVGIVPNIIAYSAAMDGLCKAGEVDQALKLFHEISANQYLPDVVAHNILIHGLCKAGRVSEAQGILNELLEKGLVPSVVTYNLMIDGWCKRKRIDLALLCFSKMVDNERPPTVITYTTLIDGLCNAGRPDDALGLWNDMKGKGCAPNKIAYMALVSGLCKCGQEDTALVYFHEMEAKEMDADSFVYVALINAFISKKESLMAFKLLKEMVQKTKFPSPTDKNYPLLIGDLHKLYEDKSISLDVESLIEGGCIPMIQNVRDLGLDEKILYYSAGFAITLQSIPKIFMNSQQDGERGSARSVEEMRGGGGGVIGNGRFA	92.622	Complete		XP_006836716.2 PREDICTED: putative pentatricopeptide repeat-containing protein At5g08310, mitochondrial, partial [Amborella trichopoda]	PREDICTED: putative pentatricopeptide repeat-containing protein At5g08310, mitochondrial, partial [Amborella trichopoda]	855	MALHLKTFRFFSANSLFSFHLIPSFLHLHAGKTHEDQGGEPVPFTSIPKTPGPVETAVSLFSKPSFHRSGDELRKLQSSLTTETVEIILKGFQKWGQAYEFFLWIGQQDGYKHNCYTYNSMACILSRSGQRIPLKALVKDLMIRRCSMSPGALGYLIRCLGNVCLAEEANHVFERACDLTCEPNSYTYNCLLEALAKSKRCELVESRFKEMIHSGREPDKFTYTAVLQVYCNSGKIDKSFDIFERMRGKGWLDPHVFTILIVGLSKLGEVDHAFELVERMREMEMDLNEKTYCILIHGFAKEKRIDKALVLFDWMKGLGFDRDIPLFKVLIEGLCNSKECARALELYHEMKDSRLCPDISILTELISSYCQEGDLVAASELLQDGNNLSIGPFVSLYNAVLEGLVNGGKVHEAYLLLQEMIASKNLSVEEVAGCASDNEEVENIKNLVKFEKTVIPNSESYSIVIDGLCKYQELDKALELLHDMTATGCIGNLFLYNNLIHEMCNADRLQESFKLMKAMRDSGLEPNHFTYNSIFGCLCRKEKVSDVLDLMREMRYHGHSPWIKHYTMLVKRLCTRGNAMEACQFLSDMEEVGFLPNVIAYSAAIDGLCTIEELDHALKLFHDMHAHGYAPDVVAHNILIHGFCKAGRVDEAQGIINEMMEKGLVPSVVTYNLMINGWCKVNRTELALLCFSKMEAQGRPPNVITYTTLIDGFCNEERADDAIMLWHRMIDQGCAPNRIAYMALVNGLCKCGRASTALQYFHEMEAKAFDPDAFIYVALIDSLVSIADMFSAFRILREMIRKGKCPSPSDKHYALLLESLCKMYEDKHISSDVNALIEDGGIPMIHSPSVLGVGI	59.07	706	0	866		XP_002465622.1	hypothetical protein SORBIDRAFT_01g042420 [Sorghum bicolor]	817	MSLGRLGRAPSSLFLLQSFATTTAGAPPAAPTPSSPGFLAHHLLDEFSRPRATRDAARLRRLAAYLTPPAAESVILRLPSWRHALDFFRWAAEQPGFRHSCYSLNAMASLLPPHQRAHLDRLATEALASRCAMTPGALGFLLRRLGAAGLPDTAARVFDAARTTLSCAPNSYTYNCLLDALAKAGRAEDAEARLQEMVASCGEESVDRYTLTSLLNCYCNAGRPEDASAVLQRMSERAWVDEHVLTMLAVAFSKWGKVEDAVELIGRMEALGMQPSEKTLTVLVHGFARQGRVDVAMDMFDKMASYGFSVDLAMYSVLIEGLCDGNEMGKAVKLYEDMKRDRVTPDVRLLKKMIEAFCRQGDFSTVGPFINENAVHLKPGSAVLLYNVILEGLTNHGEVEAASQLLSSMVRGGQRGSDDDTVGVHIVVISEDVKPNSDSFNIVVCGLCKVKKLDLALALTKDMVGLGCKGKLLMFNDLILELCNSDRLDEAYEIFNQMKDLDLKPSEFTYNSLFYGICRRKDTSAAADLLREMRTSSHKPWIKNCTEMVQQLCFSGRITEALQFLDEMLKLGFLPDIVTYSAAMNGMCKIGETENALGLFRDISSKCYLPDVVAHNILINGFRKAGKFDEAQEIMEEMLSKGLFPSVVTYNLMIDIWCKSGKIDKAISCVYKMIDEEKPPTVVTYTSLLDGLCNAGRPDEAIILWCKMSEKGCSPNEIAYTAFINGLCKCGRTETAVNYYEEMKTKCFDLDIFSLLNLTNSLIAQGQASKGCELLKVVLQKDVVHSNHFKMQQLSAGRPFLICLLSKGSKGSFELSQ	48.94	658	0	657		XP_010648196.1	PREDICTED: pentatricopeptide repeat-containing protein At5g61990, mitochondrial-like [Vitis vinifera]	1024	MVMRRLSQRSPLLLTDQNGFTNTKFFKSIEFSTSTPTSETLNFSQQISDFLKQNNWKTIMVSSHIPSKLNPDVIRAVLHQNQVGDPKRLLDFFYWSQSQMGVPQFLDSFSILAVQLCNSELFGLANGVLTQMIRTPYSSSSILDSVLFWFRNYGGSSPVVFDILIDSYKRMGMLDEAANVFFVAKNDSILISLIRCNSLLKDLLKCGMMELFWKVYNGMLDAKMGFDVYTYTYLVGALCKTGDLRGAKRVLIEMDEKGLNPNEFIYSLVIEGMCQVGDIDEAVELKRSMGEKGLVPNTYTYTIITAGLCRAKRMNEAKLTFEEMQKTGLKPDYNACSALIDGFMREGDIDEVLRIKDVMVSCGIPINLITYNVLIHGLCKFGKMEKAAEILKGMITLGCKPNSRTFCLLIEGYCREHNMGRALELLDEMEKRNLVPSAVSYGAMINGLCHCKDLSLANKLLEKMTFSGLKPNVVVYSTLIMGYASEGRIEEARRLLDGMSCSGVAPDIFCYNAIISCLSKAGKMEEASTYLLEIQGRGLKPDAVTFGAFILGYSKTGKMTEAAKYFDEMLDHGLMPNNPLYTVLINGHFKAGNLMEALSIFRHLHALGVLPDVQTCSAFIHGLLKNGRVQEALKVFSELKEKGLVPDVFTYSSLISGFCKQGEVEKAFELHDEMCLKGIAPNIFIYNALVDGLCKSGDIQRARKLFDGMPEKGLEPDSVTYSTMIDGYCKSENVAEAFSLFHEMPSKGVQPHSFVYNALVHGCCKEGDMEKAMNLFREMLQKGFATTLSFNTLIDGYCKSCKIQEASQLFQEMIAKQIMPDHVTYTTVIDWHCKAGKMEEANLLFKEMQERNLIVDTVTYTSLMYGYNKLGQSSEVFALFEKMVAKGVKPDEVTYGLVIYAHCKEDNLVEAFKLRDEVVGKGMLTKGTIHDLLITALCKREDLTEASKLLDEMGELGLKPSLAACSTLVRSFHEAGKMDEATRVFEGVKSLGLVPDTTTLIDLVNGNLNDTDSEDARNLIKQLV	26.31	669	2e-65	236		XP_010319322.1	PREDICTED: putative pentatricopeptide repeat-containing protein At5g08310, mitochondrial [Solanum lycopersicum]	852	MAALCRIRRPHWLFSNSLKRLLNIWTHHNILIQTPFTKHNLSPFSSTPTSQKPINSPPPISIDDSRIVDRLVHIFTKPLDSSKSQELDELGSKITTCIVEFVLRKLRSWRIAHLFFNWASNLKGYRHNCHTFNLMAECLSGARQIDSMRVLVNDVVKFQCYFTPRGLGFFIRCLGSQGLVKEANELFDQMKKSGLCVPNCFTYNCLLDAISKGGDVGLIELRLKEMCSYGWELDKYAYTPVLQCYCNAGNFENALVVFNEMHEKGLVDAHVLSILLVSFSKWGKVDKAFELVERIEELNISLNEKTCFVLIHGFVREGKTDKALQLLDKMKKLGFVLDISVYGVLIEELSRNKEIEKAMQLYEDMNVSGVHPDIKIRSDLMSCVRDERDMIRIVEGRYESLDLKARMLLYNSVLKGLINNGSTDKAYRLLSASTGLDSSGDFNEDNLFPMKELACPNTISFEIVIDGLCRVDRLEIALSLFRDMDHIGCKHSVLLYNNLIDSLSRASRLNECYKLLDEMKQSEFQPTHYTYNSIFGCLCRQGDDAGALAMVREMRVHGHQPWIKYYTLLMKKLCKDGQVVKASNFLADMVHEGFLPDVVGYSAVIDGLVKIKQLDDALNLFRGICARGYCPDVVAYNIMINGLCKAKRVLDAQNLLDEMMAKGLIPSVVTYNSLIDGWCKNGDVDRAIAYLTRMNVKEREPNVITYTTLIDGLCNAGKPSDAISLLVNMEANGCSPNRITFMALISGLCKCRKPDDALIYLQEMERKDMKPDPSIYIVLIDAFIKNMNPNEACELLQKVVHDESLLDLNIKSRPILKEAIRSLSADPRTSSHVKILLEEGHLTALCNVCEIG	47.55	713	0	665		AT5G08310.1	---	Tetratricopeptide repeat (TPR)-like superfamily protein	832	MAFSRIALLCQRFSRQQQQRQLLHRPLTTKLDNTRFLHPNQSKLAQNLIVIFTRQPFSPDDPELLILSPELNTKVVETVLNGFKRWGLAYLFFNWASKQEGYRNDMYAYNAMASILSRARQNASLKALVVDVLNSRCFMSPGAFGFFIRCLGNAGLVDEASSVFDRVREMGLCVPNAYTYNCLLEAISKSNSSSVELVEARLKEMRDCGFHFDKFTLTPVLQVYCNTGKSERALSVFNEILSRGWLDEHISTILVVSFCKWGQVDKAFELIEMLEERDIRLNYKTYCVLIHGFVKESRIDKAFQLFEKMRRMGMNADIALYDVLIGGLCKHKDLEMALSLYLEIKRSGIPPDRGILGKLLCSFSEESELSRITEVIIGDIDKKSVMLLYKSLFEGFIRNDLVHEAYSFIQNLMGNYESDGVSEIVKLLKDHNKAILPDSDSLSIVINCLVKANKVDMAVTLLHDIVQNGLIPGPMMYNNIIEGMCKEGRSEESLKLLGEMKDAGVEPSQFTLNCIYGCLAERCDFVGALDLLKKMRFYGFEPWIKHTTFLVKKLCENGRAVDACKYLDDVAGEGFLGHMVASTAAIDGLIKNEGVDRGLELFRDICANGHCPDVIAYHVLIKALCKACRTMEADILFNEMVSKGLKPTVATYNSMIDGWCKEGEIDRGLSCIVRMYEDEKNPDVITYTSLIHGLCASGRPSEAIFRWNEMKGKDCYPNRITFMALIQGLCKCGWSGEALVYFREMEEKEMEPDSAVYLSLVSSFLSSENINAGFGIFREMVHKGRFPVSVDRNYMLAVNVTSKFVEDLRTSCYLTCLIKDGRIPILAVVSRI	45.7	709	0	622		7	2.40E-120 | 6.90E-108 | 1.70E-99 | 2.70E-71 | 1.70E-08 | 4.40E-06 | 1.80E-04	392.3 | 351.7 | 319.1 | 229.9 | 34.3 | 26.7 | 21.7	PF13041.1 | PF12854.2 | PF01535.15 | PF13812.1 | PF13428.1 | PF12895.2 | PF14559.1	PPR_2 | PPR_1 | PPR | PPR_3 | TPR_14 | Apc3 | TPR_19		---	---	---	---		1	GO:0005739	---	NA	1	GO:0008150
	2461	Peam|HassGeneModel_2461 maker-Ctg0344-augustus-gene-2.9-mRNA-1	2210	GCTCGTGTTCGAAGGGACCCCTCTCAAGATTGCCTATAAAAGGCAGCGTGAGAGAGGCGTGAGGATCAATACTCCTCTTGCATCTCCCACCCCATCAAGCTCCCCCAACACCTGCTATTTTGTTGTTTGACTAAGATCCCATGTCAGCAATGGAAGGAGGAGGAGGAGGAGAAGAAAAGCACACCATTGTCAATGTTGAAATGGTAGAAACAGAGAGTATTACTCCAGAGGAAGAGAGAACACAAGAAGTTCAAGTGGAACCCAAGAAGAAGCCATTCATCAGGCTTGATTCTCTTGAACAAGAGGCCAGCAGGGTCTCTGGAATGTCCAATGCTACCAAAGCTATGTCCATAGCATCAGTACTGCAGTTGGCTTTCCAGAGCATTGGAGTGGTCTATGGAGACATTGGAACTTCTCCACTCTATGTCTTCTCCAGCACTTTCTCTGATCGAATCCCCACTCAAATCGACGTCATTGGGGCCCTTTCGCTCATCATCTACTCTCTTACTCTCTTTCCTCTCATCAAATACGTTTTTATTGTCCTATTGGCCAACGACAGTGGAGATGGTGGTACTTTTGCTATGTATTCCTTGATATGTAGACATTCCAAGGTGAGTGCAATTCCAAATGCACAAACAGATCACATGGATCTATCTGCATATAAGCTGAAGATCCCAAACAAGAACTTGAAAAGAGCTGAGAAGATTAAGGAAGCCATTGAGAGAAGCCCTTTCGCAAAGACATGTCTGTTATCAGTAGCTCTTCTTGGAACTTGCATGGTGATAGGAGATGGAATCTTGACTCCTTGCATCTCAGTCCTATCAGCAGTTGGTGGAGTGAAGAAAATTGATGACAAACTCACAACAGATTCTGTGATGATGATCTCTGTAGCGATTTTGGTGGTTCTGTTTTCAATTCAAAGGTTCGGAACTGACAAAGTTGGATACACATTTGCTCCGGCCATCCTGCTATGGTACCTGTTTGTCGGAAGCATCGGTATCTTCAACTTCATCCACCATGACTCCTCAGTGATAAAGGCCTTCAATCCTGCCTACATATTCAGATATTTCAGTGGCAATCCAAAGGAGGCTTGGATTTCTCTAGGCGGTGTCGTTCTATGTATGACAGGAACAGAAGCCATGTTTGCAGATTTGGGTCATTTCTCTGTCCGATCTATTCAGATTGCATTTACTGGGTTAGTGTACCCATGCCTCATATGTGCTTATGTTGGGCAAGCTGCTTACCTTTCCAAGTTTCCAAGTGATGTAGGAGATGCATTCTATAAATCTACTCCTAATAGAGTCTATTGGCCAATGTTTGTGATTGCTGTCCTGGCGTCAGTCATTGCAAGCCAGGCTATGATCTCTGCAACATTTGCAATTGTGAAGCAGTCAATGGCGTTGGGTTGCTTCCCTCGAGTGCGAGTCATCCACACCTCACACAAGCATGAAGGCCAAGTTTATATTCCTGAAATCAATTTCTTGCTGATGGTTGCTTGCGTCTTGGTCACAGCTTCCTTCAAAGAAACCACAAACATCGGCAACGCATATGTGATGTTGGTCACCTCTTCTCTTCTGATTCTGATAATGCTAATGATATGGCAAACCAATATTCTCCTGATTGCCCTCTTCGCACTAGTATTTGTTTCCTCTGAGCTTGTATACTTCTCTTCTGTACTCTACAAGTTCACAAAAGGAGGCTACCTCCCTCTCTCCTTTGCGGCAGTACTCTTCTTTGTGATGTACGTGTGGCACTATGTGCAGACCAAGCGCTATGCTTTTGAAGTCGAACAGAAGGTGTCAACGCACTACCTGAGCAGCCTCGGCACTGACCTTGGGATCACAAGAGTTCCTGGTGTTGGCCTTCTCTACACAGAGCTGACCCACGGGGTTCCTGCCATATTCTCCCACTTCCTCACCAACCTCCCAGCCGTACACTCTGTCTTGGTCTTGGTCTCCGTCAAGTACTTGCCGGTGAACAAGGTCCCTGCAGAGGAGCGATTCTTGCTGAGGCGGGTTGGGCCTAAGGACTATAAGATGTACAGGTGTATAGCAAGGTATGGTTATCGCGACAGAAGGGTTGGAAATGAGGAGTTTGAGAACCTGCTGATGGAGCATCTCAAGCAATTCATTAGGATGGAGAGTTGGGAGAATAACTGTGAAGATGAAGCGCTCGGGGTGGACGAAGAAGATGAGATCCAGTTCTTGGAA	690	MSAMEGGGGGEEKHTIVNVEMVETESITPEEERTQEVQVEPKKKPFIRLDSLEQEASRVSGMSNATKAMSIASVLQLAFQSIGVVYGDIGTSPLYVFSSTFSDRIPTQIDVIGALSLIIYSLTLFPLIKYVFIVLLANDSGDGGTFAMYSLICRHSKVSAIPNAQTDHMDLSAYKLKIPNKNLKRAEKIKEAIERSPFAKTCLLSVALLGTCMVIGDGILTPCISVLSAVGGVKKIDDKLTTDSVMMISVAILVVLFSIQRFGTDKVGYTFAPAILLWYLFVGSIGIFNFIHHDSSVIKAFNPAYIFRYFSGNPKEAWISLGGVVLCMTGTEAMFADLGHFSVRSIQIAFTGLVYPCLICAYVGQAAYLSKFPSDVGDAFYKSTPNRVYWPMFVIAVLASVIASQAMISATFAIVKQSMALGCFPRVRVIHTSHKHEGQVYIPEINFLLMVACVLVTASFKETTNIGNAYVMLVTSSLLILIMLMIWQTNILLIALFALVFVSSELVYFSSVLYKFTKGGYLPLSFAAVLFFVMYVWHYVQTKRYAFEVEQKVSTHYLSSLGTDLGITRVPGVGLLYTELTHGVPAIFSHFLTNLPAVHSVLVLVSVKYLPVNKVPAEERFLLRRVGPKDYKMYRCIARYGYRDRRVGNEEFENLLMEHLKQFIRMESWENNCEDEALGVDEEDEIQFLE	88.002	Complete		XP_006845061.1 PREDICTED: potassium transporter 5 [Amborella trichopoda]	PREDICTED: potassium transporter 5 [Amborella trichopoda]	802	MEVGAHQTVVTVEMAENNEVVVSESQMQIESKSSSTGLRREGFKRLDSLDKEANNLSGLSVSKALSIMGVLKLAFQSIGVVYGDIGTSPLYVFESTFAEARSPPTREHIVGALSLIIYSLTLFPLIKYIFIVLWANDNGDGGTFAMYSLICRYCRVSATTNEQAEDITAYKEGHKKRMNGRAKRIKEAIEGSGFAKLLLLCIALFGTCMVIGDGILTPCISVLSAVEGVKKMDASISQEAVVTLSVAILVVLFSVQRLGSDKVGYTFAPAILVWYSFITVIGVYNILHHDFTVLKAFNPLCILQYFTSASSNPKQAWISLGGIVLCMTGTEAMFADLGHFSVRSIQIAFAGLVYPCLICAYVGQAAYLSHRPDHIGDAFYKSTPDSVYWPMFVVAVLASIIASQAMISATFAIIKQSMALGCFPRVRIVHTSRSHEGQVYIPEINFLLMLACVMVTASFKDTANIGNAYGIAVVAVMLVTTALLTLIMLMVWQTSLILVALFVAIFGSLELIYFSSVLYKFDKGGYLPLSFAAALFLVMYVWYYVQTKRYAYEFEHKLSAEQMTTNPGLTRVPGIGLLYTELTHGVPSIFSHFLTNLPAMHSVVVLVSVKYLPINKVPVSERFLFRRVGPKACNMYRCIARYGYRDRRVGNQEFERFLMDHLKAFIRTEGWEKADIDGQVSERNEVEVSIGELAIDHVVPKTQCGNTQSTEGGEDNCEERSNEIIREEDAEEEIRFLERSRESGVVYLLGHSEVRASKESGLVKKMVVDYVYDFLRRNSRQGLVALQIPHKNLLQVGMNYYI	69.08	692	0	942		XP_002456893.1	hypothetical protein SORBIDRAFT_03g044780 [Sorghum bicolor]	775	MAEPQRTNNNGAANGNADSEYASEKLPPKRLQRFDSLHIEAGKIPGGPTHAAKVGWATTLHLAFQSIGVVYGDMGTSPLYVFSSTFTDGINNTDDLLGVMSLIIYTVILLPLIKYCFIVLRANDNGDGGTFALYSLISRYARISLIPNQQAEDAMVSRYKLESPTNRIKRAHWIKNKMENSPKFKITLFLVTVLGTSMVIGDGVLTPCISVLSAVGGIQQKATTLTQGQIAGISIAILIVLFLVQRFGTDKVGYTFAPIILTWFILIAGIGVYNLIKHDTSVLKAFNPKYIVDYFKRNGKQGWISLGGVILCITGTEAMFADLGHFNMRAIQIGFSVVLFPSVLLAYIGQAAYLRIYPENVANTFYKSIPGPLYWPTFVVAVAAAIIASQAMISGAFAIIAQSQVLGCFPRVRVTHTSTKFEGQVYIPEINYALMILCVAVTAIFQTTEKIGNAYGIAVVFVMFITTLLVTLVMTMIWKTSLLWIALFPIIFGGAELIYLSSAFYKFTQGGYLPLVFAAILMFIMATWHYVHVHRYNYELQNKVSSNYVAELASRRNLARLPGIGFLYSELVQGIPPILPHLVENVPSIHSVLVIISIKYLPISKIETNERFLFRYVEPKEYRVFRCVVRYGYNDKVEDPREFEGLLIEHMKEFIHQESFYSQGRDHSAEEVEDAIEPSDSVRGATLSKSFSDRSIVVPPNGCMDVIQIIQREMEAGVVHMLGETNVVAGPNADLLKKIIVDYAYSFMRKNFRQPEKITCVPHNRLLRVGMTYEI	55.49	656	0	741		NP_001267902.1	KUP1 [Vitis vinifera]	773	MSSDVVNSPDGTHDQGLTSKKLSWGKLRRMDSLDMESGTVHGHSHHGSRGTKNWSVILHLAFQSIGIVYGDIGTSPLYVYASTFTDGVKHNDDILGVLSLIFYTLTLIPLFKYVLIVLKANDNGDGGTFALYSLICRYAKVGLIPSQQAEDREVSNFRLELPSKSLQRASKLKSKLEKSNFAKFFLLFATMLGTSMVIGDGVLTPCISVLSAVDGIKAATDSMTEDRIVWISVAILVCLFMVQRFGTDKVGYSFAPIICVWFALIGGIGVYNFIKFDPTVVKAINPKYIIDYFTRNKKQAWISLGGIVLAITGTEALFADVGHFTVQSIQLSMCTVTYPALVLAYTGQASFLRKHHEDVGDLFFKSIPHRLYWPMFVVAVSASIIASQAMISGTFSIIQQSLSLGCFPRVKIVHTSTKYEGQVYIPEVNYLLMLACVGVTLGFKTTTKIGNAYGIAVVFVMTLTSSFLVLVMIMIWKTHILLVISYVVVIGSIELLYLSSVLYKFDQGGYLPLAFALVLMTIMYIWNDVYRRKYYYDLDHKISPEMVKELVASTHFSRIPGLAIFYSELVHGIPPIFKHYMENVPALHSVLVFVSIKSLPISKVPMEERFLFRRVNPDDLYVFRCVVRYGYTDVRSEEEPFERLLVERLKEFIREEMMMTPTLTHSNEDMVSGELQDGLINGEKESEESKQIDEERRQEDVDKDIEAIDRAARAGVVHFIGENEVIAEKGSKLGKKVLINVGYNILKKNLRQTEKVFDIPHKRMLKVGMIYEL	57.62	630	0	746		NP_001234372.1	HAK5 [Solanum lycopersicum]	786	MESTKSEEEVNVGQQQLKDRKVSWAKLGRVDSLNMEAGKVSSTQARHGSKGDWKTILSLAFQSVGVIYGDIGTSPLYVFASTFTDEIKHKDDILGVLSLIIYTIMLVPMTKYVFIVLWANDNGDGGAFALYSLLCRYAKVSLIPNQQPEDRELSHYSLDLPSNHIKRAQRIRQGLEKSKFAKIFLVFLAILGTSMVIGDGVLTPCISVLSAVSGIKPLGQDAIMGISIAILVILFSLQRMGTDKVGYTFAPAICVWFLFISGIGLYNLFKYDVTVLRAFNPMYIIHYFKRNGKKGWISLGGVFLCITGSEAMFADLGHFSVRSIQISFSCLVFPALLSAYSGQAAYLTKFPENVANTFYDCIPGPLYWPTFVVAVAAAIIASQAMISGTFSIVAQAQNVGCFPRVKVIHTSTKHDGQVYIPELNYFLMIACVLVTLSFKTTEKLGHAYGIAVVSAEIITTHMVTLVMLVIWKTKIWWITLFYAVYLSIESTYFSAQLTKFTQGGYLPMAFSVVLVIIMGTWYYVQKLRYEFELNNKVSTEYISDLANNPDIKRVPGIGLLYSELVQGIPPIFPHFVSNIPSVHSVIVLVSIKSIPISKVALQERFLFRHVEPREYKVFRCVVRLGYKDQLGDTMDFENQLVEQLNKFIRHEHYILEAHEQVVNREKTSRVHIEEEMEQPQQQQQVDSTTSPSTRSIQSNRSSSRIQVLHPNASGQEETQFIEKAKDQGVFYLLAEAEVIAKQDSSFVKKGIINYGYSFLRKNFRQGEKVMAIPQTRLLRVGMTYEL	54.52	675	0	739		AT4G13420.1	HAK5, ATHAK5	high affinity K+ transporter 5	785	MDGEEHQIDGDEVNNHENKLNEKKKSWGKLYRPDSFIIEAGQTPTNTGRRSLMSWRTTMSLAFQSLGVVYGDIGTSPLYVYASTFTDGINDKDDVVGVLSLIIYTITLVALLKYVFIVLQANDNGEGGTFALYSLICRYAKMGLIPNQEPEDVELSNYTLELPTTQLRRAHMIKEKLENSKFAKIILFLVTIMGTSMVIGDGILTPSISVLSAVSGIKSLGQNTVVGVSVAILIVLFAFQRFGTDKVGFSFAPIILVWFTFLIGIGLFNLFKHDITVLKALNPLYIIYYFRRTGRQGWISLGGVFLCITGTEAMFADLGHFSVRAVQISFSCVAYPALVTIYCGQAAYLTKHTYNVSNTFYDSIPDPLYWPTFVVAVAASIIASQAMISGAFSVISQSLRMGCFPRVKVVHTSAKYEGQVYIPEINYLLMLACIAVTLAFRTTEKIGHAYGIAVVTVMVITTLMVTLIMLVIWKTNIVWIAIFLVVFGSIEMLYLSSVMYKFTSGGYLPLTITVVLMAMMAIWQYVHVLKYRYELREKISRENAIQMATSPDVNRVPGIGLFYTELVNGITPLFSHYISNLSSVHSVFVLISIKTLPVNRVTSSERFFFRYVGPKDSGMFRCVVRYGYKEDIEEPDEFERHFVYYLKEFIHHEHFMSGGGGEVDETDKEEEPNAETTVVPSSNYVPSSGRIGSAHSSSSDKIRSGRVVQVQSVEDQTELVEKAREKGMVYLMGETEITAEKESSLFKKFIVNHAYNFLKKNCREGDKALAIPRSKLLKVGMTYEL	51.93	672	0	712		1	2.4e-182	607	PF02705.11	K_trans		K03549	---	---	---		2	GO:0005886, GO:0016020	2	GO:0009674, GO:0015079	2	GO:0006813, GO:0071805
	2462	Peam|HassGeneModel_2462 maker-Ctg0344-augustus-gene-2.8-mRNA-1	1099	TCCCCTTCTCTCTTCCTTATCTTCTTCATTTCTCTTCTTCTTCCTCTCCTTTTCCTTTCTCTTTTCTCTCTCTGCTAGGGTTTGGTTTTTTTCGGTCTTTGGTTTCTTCGTTTGCAGTGATGGCGCAGGAGAATGCAGAGGTGCAGGAGGTGAAGGTTGGAGGCCTGAACGGGAGCCCGAAGGTCGTCGTGTACTCGTTCCTGAAGCCGCAGCTGCTCGTTCAAGCGCCGAAAGCGGCCGACGCCGTGCAGTTCTACAAGGCGGCTTTCGGAGCGGAGGAGCTGAAGCGCGCGACAAATCCGAAGCGAAAGGCGGAGCACGATCTTCCTCTCATTCTCAGCGCTGAACTGAAGATTGGTCCTTCTGTCATCATCGTCGGCGATCAGACCGTTGAAACGGCCAAGACGACTGACGGTGCGGGCTTCTCTTTCTGCCTGGAGGCTGATGACGTGGAAGCCGCCGTCGCCAAGGCCGTTAAGGCCGGGGCTTCTGTCGTGGAGCCGGTGCCTGATTCTGAGGCAGGCTGCTGTGGTGCTCGATCCGTAACTGTGAAGGATCCGTTCGGCTACGTTTGGTCCATCTATTCCGCTGGGAAGAGCTGCGCTGACGTGGAGGCCTGAGGGCCGTCTGATAGTATCTCTGATTTCTGTTTTCTGTGGGGAGGCCTGAAAGGCCGTCTGATCCGATATCTGATTTCTATTATCTGTCGTATGTTACCGTTTTGACAAACTGGAGAGTAGGTTTTGCTAGACACTATTAATGACAAGACTTGTTGGTTAATGACCTTCAATTTCGTGATTGGCTGATATTCCAAAAAGGTTGTAAATTTTTGTTGGAAGACTTTCAATTGACTTCTAGGTTTCTCATGTTCTTTATGTCTTGTTTGTTGTCGCCTTGTTTTGTTTGCGTCTCCCGCATTGTAGCCTCTTTAGATGTGTTTATTCATTTACGTACTTGCCATTTGACAGTTATCAGAAGTATGATGGCTTGTTATGTATCAGAAGTATGATGGCTCAACGCGGATCTTAATTCCTTTACAGTGGTATTTGAACGGTTTGGATTGGAAGAAGTTTGTGGTTTTTTTTTTTTTTTTTTAATG	166	MAQENAEVQEVKVGGLNGSPKVVVYSFLKPQLLVQAPKAADAVQFYKAAFGAEELKRATNPKRKAEHDLPLILSAELKIGPSVIIVGDQTVETAKTTDGAGFSFCLEADDVEAAVAKAVKAGASVVEPVPDSEAGCCGARSVTVKDPFGYVWSIYSAGKSCADVEA	99.3575	Complete		XP_006845066.1 PREDICTED: uncharacterized protein At5g48480 [Amborella trichopoda]	PREDICTED: uncharacterized protein At5g48480 [Amborella trichopoda]	182	MAAAQEVVAGCQNGGSENGGSKAVGFNGLKPFLIVPAPMACDAVKFYKDAFGAEELERSVHPKRKADQDLPLLAYAHLKLGPAELFVSDETEDAGVKSNATLGGTSLIMWLETEDMEGAIAKAVKAGATVEAEVSDTPCGAGRYGKVKDPFGYIWAISTPCPVAAATPAVDVSGIGHEDVQA	51.03	145	7e-30	107		---	---	---	---	---	---	---	---		XP_002263284.1	PREDICTED: uncharacterized protein At5g48480 [Vitis vinifera]	161	MAQENQNGASKAAAAVTFTAVKPQLFVEAPKATDAVQFYKAAFGAEEVNRTMHPKRKADQELPLILSAEVKIGSYSLLVSDLADDSDALAKTVGTGCTICLETDEVEAAVVKAVAAGATNECATADGESACCGGRVAKLKDPYGCVWLICSPAKKPVDVVA	51.48	169	1e-34	119		XP_004240438.1	PREDICTED: uncharacterized protein At5g48480 [Solanum lycopersicum]	161	MAEEAHNGGGAEKEATKVAVVFTSVKPKLFVKAPKAIDAVQFYKNAFGAEEVGRVNNPKRKADQETPLILSVELKIGSFSFIVSDLTEEDSTAPLKTATTGSVFCLETENVISAEANAITAGAIAEIRVGDGNGDGARTGSKLIDPYGNVWLICTSVKESE	49.65	141	4e-27	99.8		AT5G48480.1	---	Lactoylglutathione lyase / glyoxalase I family protein	166	MAQEDVTAVATNGAGPVETHLVFTEFKQMLLVEAQKVGDAVTFYKSAFGAIESGHSLYPKRKLDQELPHVLSSELNLAGSSFVVCDVSSLPGFSTAKSEGSGVTFLLGTKDAEAAVAKAVDAGAVKVEVTEAEVELGFKGKVTDPFGVTWIFAEKKTVITDENKEV	42.17	166	3e-16	71.6		3	1.00E-13 | 7.00E-06 | 1.50E-04	51.8 | 26 | 21.7	PF12681.2 | PF00903.20 | PF13669.1	Glyoxalase_2 | Glyoxalase | Glyoxalase_4		---	---	---	---		2	GO:0005737, GO:0005829	1	GO:0003674	1	GO:0008150
	2463	Peam|HassGeneModel_2463 maker-Ctg0344-augustus-gene-3.7-mRNA-1	1008	CCTTTTCCCTCTTTCTTGAAAAGGGAGAAGGCCCCAAACAAGCAACCAAAAATCAAACAATCAGCAGCTGCATTAGCATAACTTCTCTTCTTCTTTTACAATGGAAGCTGAGGAGGGAGAAGAGTACCTGTTCAAGATAGTGTTGATCGGCGATTCTGCAGTGGGGAAATCGAATCTGCTTTCGCGGTACGCTCGGAACGAGTTCAATGCCAACTCAAAGGCCACCATCGGCGTCGAGTTCCAGACGCAGAGCGTCGACATCAATGGCAAGGAGGTCAAGGCCCAGATCTGGGACACCGCCGGCCAGGAGCGCTTCCGTGCAGTCACCTCCGCCTACTATAGAGGCGCTCTTGGAGCGCTTGTTGTCTACGACATCAGTCGCAGATCCACCTTCGACAGTGCTCGCCGATGGCTGGAGGAGCTCACCACTCATTGTGACACAACTGTAGTAAGGATGCTGGTTGGAAACAAATGTGATCTGGAGAATATTAGGGAAGTAAGTGTTGATGAAGGAAAACAACTTGCAGAAGAAGAAGGGCTGTGTTTCATGGAGACATCGGCTTTAGATGCAACAAATGTTAAGACAGCTTTTGAGATTGTTATCAAGGAGATATATAATAATGTCAGCAAGAAGGTCTTGGATTCTGAGTCCTATAAAGCTGAGTTGTCTGTCAACGGGGTGAGCCTTGTTAATGGGAATGACGCATCAAGGCAAGCTTCGAACAATTGCTGTTGAGATCACTTTCTCAGAAAATATATGATTGAGAGATTGGTCAATTAATTCTCCATACTCTGGATTGGGTTTTCAATTTGTTATCTCATTTAGGAGCTCTTCCAGGTTCATTCAATGGATGCAATAAGAAAATGTGCTGTTGGAGTTGAATTTTTGTTATCAGGAGAGAGAGGTGTGTAACGTCCACCACTGAATAAACTGGATAGAGGTTTGTGAGAGAATTTTCTATACACTCTTAGAAGTTAGAATATATCATATTTCGGACTATTCTTATT	211	MEAEEGEEYLFKIVLIGDSAVGKSNLLSRYARNEFNANSKATIGVEFQTQSVDINGKEVKAQIWDTAGQERFRAVTSAYYRGALGALVVYDISRRSTFDSARRWLEELTTHCDTTVVRMLVGNKCDLENIREVSVDEGKQLAEEEGLCFMETSALDATNVKTAFEIVIKEIYNNVSKKVLDSESYKAELSVNGVSLVNGNDASRQASNNCC	98.43	Complete		XP_006856830.1 PREDICTED: ras-related protein RABA5c [Amborella trichopoda]	PREDICTED: ras-related protein RABA5c [Amborella trichopoda]	214	MEEEEGEEYLFKVVIIGDSAVGKSNLLSRYARNEFNPNSKATIGVEFQTQSMEINGKEVKAQIWDTAGQERFRAVTSAYYRGAVGALIVYDISRRTTFDNVTRWLEELKTHSDTTVSRILVGNKCDLVDIRDVSVEEGKALAEAEGLFFMETSALDSTNVKAAFEIVIREIYNNVSRKVLNSDSYKAELSLNRVSLVDDANEHSDQTKKYSCCS	80	205	2e-117	332		XP_002444720.1	hypothetical protein SORBIDRAFT_07g026600 [Sorghum bicolor]	216	MGDESDGEAEEYLFKVVIIGDSAVGKSNLLSRYARNEFSLHSKATIGVEFQTQSMDIDGKEVKAQIWDTAGQERFRAVTSAYYRGAFGALLVYDISRRSTFDNVGRWLQELNTHSDTTVAKMLVGNKCDLDNIREVPVEEGKALAEAEGLFFMETSALDATNVRTAFEIVIREIYSSVSRKILNSDSYKAELSLNRVSIDGDSKDDKKQTSRFGCC	77.51	209	2e-116	330		XP_010650400.1	PREDICTED: ras-related protein RABA5c-like [Vitis vinifera]	215	MEDEEGEEYLFKVVIIGDSAVGKSNLLSRYARNEFNINSKATIGVEFQTQSMEIDGKEVKAQIWDTAGQERFRAVTSAYYRGAVGALVVYDISRRSTFDSVARWLDELKTHSETTVARMLVGNKSDLENIRDVSVEEGKSLAEAEGLFFIETSALDSTNVKKAFEIVIREIYNNISRKVLNSDSYKAELSVNRVSLVSNGADGAKQANSRYSCCS	81.31	214	2e-124	350		XP_004247033.1	PREDICTED: ras-related protein RABA5b-like [Solanum lycopersicum]	210	MEEEQEYLFKIVVIGDSAVGKSNLLSRFARDEFDHNSKATIGVEFQTQVVEVDGKEIKAQVWDTAGQERFRAVTSAYYRGAVGALIVYDISRSTTFENIKRWLDELNTHCDTTVARMLVGNKCDLENIRDVSVEDGKNLAEEEGLFFIETSALDSTNVKTAFEIVIREIYKNVSRKVLNSDSYKAELSFNRVSLANGTDMSKQKTSCCSS	77.88	208	5e-120	339		AT3G07410.1	AtRABA5b, RABA5b	RAB GTPase homolog A5B	217	MGKEDDRGEEYLFKIVLIGDSAVGKSNLLSRFSRDEFDTNSKATIGVEFQTQLVEIEGKEVKAQIWDTAGQERFRAVTSAYYRGAFGALIVYDITRGDTFESVKRWLQELNTHCDTAVAQMLVGNKCDLEDIRAVSVEEGKALAEEEGLFFMETSALDATNVDKAFEIVIREIFNNVSRKLLNSDAYKAELSVNRVSLVNNQDGSESSWRNPSCCSR	76.89	212	4e-117	332		6	7.10E-62 | 2.20E-18 | 2.90E-16 | 2.30E-05 | 6.50E-05 | 1.20E-04	207.5 | 66.8 | 59.1 | 24.3 | 22.4 | 21.3	PF00071.17 | PF08477.8 | PF00025.16 | PF01926.18 | PF00009.22 | PF04670.7	Ras | Miro | Arf | MMR_HSR1 | GTP_EFTU | Gtr1_RagA		K07904	RAB11A	Ras-related protein Rab-11A	---		1	GO:0005886	1	GO:0005525	6	GO:0007264, GO:0009855, GO:0009944, GO:0010014, GO:0010075, GO:0015031
	2464	Peam|HassGeneModel_2464 maker-Ctg0344-augustus-gene-3.6-mRNA-1	3926	CACCACGTCGCCTATTCATCCACAGAAAACCCCACTTTTCCAAGCAAAGCATCCATCTATCTTCACATCTCTCCTATAAGAAAACCCACATTCCCCTCAACCCCTTATTTATCACCAACTATTCTTTCCCTCTATGGCATCCCAACAAGTCTCTGAACACCCCCTCCAGCTCTCCAGCTACTCCAAAAGGGTCCTCTTGAAGACCATCTTGGACCGCCCGGATGGCGGGCTTGGCCTGACTGGAGAGCGGGTTGTGATTGGAGGATGGGTGAAATCCTCCAAACAGAAAGGAAGGGATTCTGGTGCCCAGCAATCGCCGCCTTCCTGCTCTGCCAGTGAGGAACCATCCGCCGCCATACAAGGGGAGGATGTCACTTGCTCCGAAGTCATCGAGGCGCGAATTTCTCCCTGTTTACGCTCCCTCGTAAGGATATTTATTGGTGGAAGGAGGCCATCTGATGCCCGTGCCCCTGCTAAAAAGGCCCCTTCTGTGGCTTACTTGCTTCTGAATGATGGATCTTCTGTTTCAAGCATTCGGGTAGTGGTAAAATCATCTGTAGCTCCAATCAGCCAGGTCACTTCTGCGGGAACTTCTATTTTAGCGGAAGGGGTGTTGAAAGAGCCATCCAGCACAAGAAAACGTGTAATAGAGCTTGAGGTGGAGAACATTCTTCATATTGGAACTGTTGATCTTACCAAGTATCCATTGACAAAGCCGAGATTACCAATGGACTTTCTAAGGAACTATTCGCACCTTCGCCCCCGAACGACCACGGTGGCATCTGTTACACGAATACGCAATGCTTTGGCTTATGCAACTCACACATTCTGCCAAAACCATGGTTTCCTTTATGTAAATATGCCTGTGATCACCTCCACCGATTCCATGGTTGTTAAGACTGCTATTAAAGAGAAAAGAAATCGAGTCCAAGAACTGCAGAGAACTGACAGCAACAAGGAAGCTCTACTTGCTGCCCTTTTGGATCTGCAAAAGACTAACGAGCTAGCATTGCAAATGGAAGAACAAGAAAAGGCGAAGCCAGGAACCTCTTTTAAGGTTGGAAAGGTGGACTTCTCTGAAGATTACTTTTCTCGCCAAGCATATCTTTCGGTATCAGCTCAGCTTCATATTGAGAGCTATGCATGTGCTCTTGGTAGTGTATATGCATTTGGACCGACATTTAGGACTAAAGATTCTCATTCTTCAAGACATTTGGCTGAATCCTGGATGGTGGAACTTGAAATAGCCTTTGCAGAATTAGAGGATGCCATGAACTGTGTAGAGGACTATGTGAAGTTTCTCTGCAAGTGGATATTAGAAAATTGTTCAAATGATATGAAGCTCTTGGCGAAACGAATAGACAAGACTAGTATGGATCGCCTTCAATCAGTGGCATCAAGCACATTTGAGAGATTGACCTACACAAAAGCGGTGGAGCTTTTGAAGGAGGTTGCAGATAAGATATTTGAAACAAAAGTATACTGGGGTATCAATCTAACTGAGGAGCATGAAAGATACTTGGCTGAAGAAGTCTTCAAGAAGCCAGTCATCATATATGATTATCCAAAGAGAATGGACCTATTTGATAAGGATGTTGGAGCTGTGATTAGAGGCAGCCAAAAGGAGGAACGCATCGATGTGCTCAGTACAAGGAAAGGTCCACACACTTTCACAATGATCTCAATATTTGGTCGATGGTCGGTCATGGTTGGGCCAGGAAATCCCCCTCACCCAAGCAAAGCATTCATCCATCTGCAAATCTCTCCTATAAGAAGACCCACATTCCCTCATCCCCTTATTCATCACCAACTACCCTTTCCCTCCATGGCATCCCAAAAGGCCCCTGACCACCCCATCCAACTCTCCAGCTACACCACAAGGGTCCTCTTGAAGACCATCTTGGACCGCCCAGACCGCGGTCTTGGCCTGACCGGAAAGCAGGTTGTTATTGGAGGATGGGTGAAAATCTCCAAAGAGGAACAAAGAAATTCCGGTGCCCCGCCATCCCCTCCCTCCAGCCCAGCCGGGGAGGCGCCAGCTGCTGCCAAGGAAGAGGAGGATGTGACTCACTGCGAAGTCATCTTGGCGCGAATTTCCCCCTGTTTGCGCTCCTTCATAAAGGTGTTTACCAATGGCAGTCGCCCGCCGCGAAGGGAGCCCTTGGATACCACTGCCCCTGCTGAAAAGGTCCCTTCTGTGGTTTACTTACTGAATGATGGGTCTTGTGTTTCAAGCATTCAGGTAGTGGTAAAATCATCTGTAGCTCCAATCAACGAAGTCCTTCCTGCAGGAACTTCTATTTTAGCGGAAGGGGTATTGAAACAACAATCCGACGCTGGAAAACATGTAATAGTGCTTGAAGTGGAGAAAATTCTACATATTGGAACTGTTGATCTTGCCAACTACCCACTGGCAAAGACGGGATTGCCATTGGAATTTCTAAGGAGCTATTCACACCTTCGCCCCAAAACAACTACGGTGGCATCTGTTACACGAATAAGCAATGCGTTGGCCTACGCAACTCACACATTCTTCCAAAACCATGGTTTCCTTCATGTAAACATGCCTGTGATCACCTCGATCGATTCCATGGGTTATGGCGAAACATTTCAGGTTACAACATTTTTCAGCAAAGCTGAAAAGATGGACGATCATGGAGCTATTAACCTTGAAGCTGTTAAGATTGCTATTAAAGATAAAAGTAACAGAATTGAAGAGATGCAGAGAACTAAAAACAATGATGAAGCTGTACTCGCTGCCTCTCTGGATCTGATAAAGACTTATGAGCTAGCATCTCAGATGGAAGCACAAGAAAAAGAGAAGCCTGGAACTTCTTTTAAGTTTGGAAAGGTGGACTTCTCTGAAGATTACTTTTCTCGCCAGGCATTTCTTTCGGCATCTGCTCAGCTCCACATTGAGAGCTATGCATGTGCTCTTGGTAGTGTTTATTCATTTGGGCCAGCATTTAGGACTAAAAACTCTCATTCCTCGAGGCATTTGGCCGAGTGCTGGATGGTGGAACTTGGAATGGCATTTGCAGAATTAGAGGATGTCATGAACTGTGTAGAGCGCTATGTGAAGTTTCTCTGTAAGTGGATATTACAAAATTGTTCAAATGACATTAAGCTCTTGGCAAAACGTATAGACAAGACTAGTATGGATCGCCTTCGATTAGTGGCATCAAGTACATTTGAAAGGTTGACCTACACAAAAGCAGTGGAGCTTTTGAAGGAGGTTACAGATAAGACATTTGAAACAAAAGTAGACTGGGGTATCGATCTAGCTGAGGAACACGAAAGATATTTGGCTGATGAAGTCTTCAAGAAGCCAGTCATGATATATGATTATCCTAAAGAGGTTAAGCCATTTTATGTTCGTGTTAATGATGATGGGAAGACGGTTGCTGCTATGGATCTTGTCCTGCCCCAGGTTGGAGCCGCAGTCAGAGGCAGCCAGAAGGAGGAACGCATCGATGTGATCAGTACAAGGATCCAGGAGTGTGGTCTGCCGCAAGAGATGTTTGATTGGTATTTGGATCTTCGGAGACATGGGAGTGTCAAACATGTGGGATTCAGTCTTGGCTTTGAACAGATGGTTATGTTCACTACTGGACTTGATGATATCAGAGATGCCATTCATTTCCCAAGAACCCATGCTGAACTAACTTACTAATTGAGAGAGCCCAGAAGCTTATGATTCCTGGGATTGCCTAATAGTCTCCTTAAATTAACCTTCCTCAGTATTTGGACTTCAGAGAGATGAATAATGGTGCAATGCAGGGAGCAGACATGCATGCATCTACACACACATGTAATTATGTGTGTTGTTGGTCTTGAATCAATAGCTGCTATGTACATTGTTGTAGAAAGATCAAGATGGGTTTATATGGGATTAATTTTAGTCTATACTGTTTTATAAAGAGAAA	1179	MASQQVSEHPLQLSSYSKRVLLKTILDRPDGGLGLTGERVVIGGWVKSSKQKGRDSGAQQSPPSCSASEEPSAAIQGEDVTCSEVIEARISPCLRSLVRIFIGGRRPSDARAPAKKAPSVAYLLLNDGSSVSSIRVVVKSSVAPISQVTSAGTSILAEGVLKEPSSTRKRVIELEVENILHIGTVDLTKYPLTKPRLPMDFLRNYSHLRPRTTTVASVTRIRNALAYATHTFCQNHGFLYVNMPVITSTDSMVVKTAIKEKRNRVQELQRTDSNKEALLAALLDLQKTNELALQMEEQEKAKPGTSFKVGKVDFSEDYFSRQAYLSVSAQLHIESYACALGSVYAFGPTFRTKDSHSSRHLAESWMVELEIAFAELEDAMNCVEDYVKFLCKWILENCSNDMKLLAKRIDKTSMDRLQSVASSTFERLTYTKAVELLKEVADKIFETKVYWGINLTEEHERYLAEEVFKKPVIIYDYPKRMDLFDKDVGAVIRGSQKEERIDVLSTRKGPHTFTMISIFGRWSVMVGPGNPPHPSKAFIHLQISPIRRPTFPHPLIHHQLPFPSMASQKAPDHPIQLSSYTTRVLLKTILDRPDRGLGLTGKQVVIGGWVKISKEEQRNSGAPPSPPSSPAGEAPAAAKEEEDVTHCEVILARISPCLRSFIKVFTNGSRPPRREPLDTTAPAEKVPSVVYLLNDGSCVSSIQVVVKSSVAPINEVLPAGTSILAEGVLKQQSDAGKHVIVLEVEKILHIGTVDLANYPLAKTGLPLEFLRSYSHLRPKTTTVASVTRISNALAYATHTFFQNHGFLHVNMPVITSIDSMGYGETFQVTTFFSKAEKMDDHGAINLEAVKIAIKDKSNRIEEMQRTKNNDEAVLAASLDLIKTYELASQMEAQEKEKPGTSFKFGKVDFSEDYFSRQAFLSASAQLHIESYACALGSVYSFGPAFRTKNSHSSRHLAECWMVELGMAFAELEDVMNCVERYVKFLCKWILQNCSNDIKLLAKRIDKTSMDRLRLVASSTFERLTYTKAVELLKEVTDKTFETKVDWGIDLAEEHERYLADEVFKKPVMIYDYPKEVKPFYVRVNDDGKTVAAMDLVLPQVGAAVRGSQKEERIDVISTRIQECGLPQEMFDWYLDLRRHGSVKHVGFSLGFEQMVMFTTGLDDIRDAIHFPRTHAELTY	200.87	Complete		XP_006850236.1 PREDICTED: asparagine--tRNA ligase, cytoplasmic 1 isoform X2 [Amborella trichopoda]	PREDICTED: asparagine--tRNA ligase, cytoplasmic 1 isoform X2 [Amborella trichopoda]	645	MASEQGVVNQQGLLTLTPSGRTIETGEVPNVPKVDWSKYSKRVVLRSILGRSDGGLGLVGSRVVIGGWVKSGREAHVGWLKTAPDPSPAPPSPFKDLTCVQNIQQSIPNCLRSILRLDVGGNIPLAFNNVNGVGSKQDSVVPTKSVPRVAQLQVNDGSCASSLQVVVEASITPPGQVIPIGTSILAEGVLRQSSTSSKRSIELKVEKIFHVGTVDSTKYPITKTKLPLDFLRSYSHIRPRTNTIASVTRIRNSLAYATHTFFQNHGFLYVHTPIITTSNARGTCEMFQVTNLFSEADRIEELEVVRQHEEANLKVARAAIKEKSDRIEELKRSNSNKEAWYAAEQDLKKTKQLASQMEERLKSESGTAYKLYKIDFSRDFFSRQAYLTVSGQLHLESYACALGNVYTFGPTFRAEKSESTRHLAEFWMVEPEMAFAELEDAMNCAEDYVKFLCQWLIDNCLEDMKLMSKLIDKNIFDRLRLVASSSFERITYTKAVELLKVAEKPFQSNIEWGVCLTEEHERYLSDDVYKRPIIICNHPKDIKPFYVRLNDDRRTVAAIDVIVPKVGALIRGSQREERFDIMDKRIQELGFPRDPYEWYLDLRKHGTVKHSGFSLGFEQMVLFATGLANVRDSIPFPRFCGKLGN	54.37	629	0	680		XP_002468100.1	hypothetical protein SORBIDRAFT_01g039570 [Sorghum bicolor]	561	MAADAATAAMAAASLCDDLEPATARTRIRDVLAAGTARAGDRVVVGGWVRTGREQGKGSFAFLELSDGSCAATLQVIVDAAVHPLARLTATGTSVLVEGEIKEPPEGTKQNVELKVSRVLEVGEVDAAVYPLPKGKVKLTLEKLRDVVHLRSRTNTIGAVARIRHQLAYASHTFFNENGFLYVHTPIITTSDCEGAGEMFQVTTLFSQAEKTEKELRENPAPSDSEIEAAKFLVKERGDVVAQLKAAKASKQEISAAVDELNRAKEIVSKLEERSKLKPGVPRKDDGSIAFENDFFKRQAFLTVSGQLQVETYACALSSVYTFGPTFRAENSHTSRHLAEFWMVEPEIAFANLQDDMNCAEKYVQYLCKWLLDHCQEDMEFMVKNYDKSAIERLELVSSTPFVRISYTKAVELLKNVTDKKFDNKVEWGIDLASEHERYLTEDIFKKPVIVYNYPKGIKAFYMRLNDDDKTVAAMDVLVPKVGELIGGSQREERLDVLKQRILDAGLPLEPYEWYLDLRRFGSVKHSGFGLGFERMILFATGMENIRDVIPFPRYPGRADL	51.43	490	4e-172	519		XP_002264582.3	PREDICTED: asparagine--tRNA ligase, cytoplasmic 2, partial [Vitis vinifera]	506	TDIVIPKLPSTVFLQISDGSCVASLKVVVESTIASPGQIMPTGTCILAEGVLKLPPVEGKHAIELQAEKILHIGTVDREKYPLSKKRLPIDSLRDFSHFKPRTTTVASVMRMRDALTHATHNFFRNNEFLYVQVPIITTTDAEGFSERFIVTTLLGKSAEKVEPKSVHEIEGVSLEALKAAIKEKSNLVEELKRSDSNKEALVAALWDLRKTNELAQQLESREKLHPGASLNKADEINFSKDFFSRETYLTVSGRLHLQSYACSLGNVYSFGPRFRAESMKHVAEMWMVELEMAFSQLEDAMTCAEDFLKFLCKSVLENCVGEINFFSKRFDKTNVDRLQSIISSSFERISYTQAVDALKQVTDNKFETKVEWGLSLTEEHETYLVGEIYKRPVIIFNYPKKIKPFYMRVNDDGETVAAFDVVVPKAGTLIRGSQNEERMNMLSTRIKELGIRSEEYEWYMDLRRHGTVKNSGFSVAFEHVVLFATGLVNVADVIPFPRSYGKANN	54.2	500	0	560		XP_004247051.1	PREDICTED: asparagine--tRNA ligase, cytoplasmic 2 [Solanum lycopersicum]	609	MDSEQAPVIECLKYSKRVMLKTILRRSDGGVGLIGQRVVIGGWVKSSREIRLIQPVTPHSVPAQEVVSTKDVTCSEVLQSRIPLLRSIMKVFGAGEYRVREKINVVCQPQPSVSILQVSDGSCVASLQVLVESALATPCQVMATGTCLLIEGMLQQPSLQGKHIIELHTEKILHLGLVDQSNYPLSKKRLPLESLRDCSHFRPRTTTVASIMQIHNALTWATHRFFQDQGFLHVQLPILTSTDSEGFSEKFVVTTLLNKGKNYDQISSTENAVVSVEAIRASIKEKYKKVEELNRTNSNKEALFAAQQDLKKTQELVSQLETRQKANSGVTIETRKFDFTKDFFARQTHLTVSGRLHLESQACGLGNVYSFGPRFQAVKSESKKSLAETWMVDVEMAFSELEDAMECAIDFLKFVCKRISEGCMEDLQFILKRIDKKVMERLQLTLSSSFERISYAEAIEVLRHAAGKRFQGKIEFGVSLTEEHESYLVDEIYKKPVIIYNHPKGLGPFYVHLNDDGMTVATFDVVLPKVGTVIRGSQSEERFNMLSSRMEELGLQKQQYEWYLDLRRHGSVKTSGFSLMLEPLVLYATGLNDVKDVVPFPRSFGRANN	48.94	615	0	585		AT3G07420.1	NS2, ATNS2, SYNC2_ARATH, SYNC2	asparaginyl-tRNA synthetase 2	638	MESHGKTHQKEHDNDLSPKPITLSKYSKRVELKTLLDRSDRGAGLAGKRVVIGGWVKSARAVKKNSPPPPLPVVAAPSPSSGGDQAHTTANIRCTEIIQSKMNIFKRFFDVLSGGGKTYPIFDKTELAGQKAVPPPEYVFYFLISDGSSISSLQVVVDSALSTVPATQLMALGTCIVAEGVLRLPLAASAKHVIELEAEKLLHVGTVDPEKYPLSKKQLPLHMLRDFSHFRPRTTTVGSVTRVHSALTLASHTFLQYHGFQYVQVPVITTTTGFGEMFRVTTLLGKTDDKEEKKPPVQEKDGFSIDTVKAVIKEKTRLIDHLKRSDSNRETVVAAVHDLKKTNDLASQIEMKQKSKTGTLVKPEKLDFSKDFFGRDTYLTASGRFHLESYASALGKVYTFGPRFIADKIDNARHLAEKWNVETEMAFAELDDAMDCADEYFKFLCKYVLENRDEDMKFISKRVDKTITTRLEATASSSLLRFSYTEVISLLQKATTTKFETKPEWGVALTTEHLSYLTDEIYKGPVIVHTYPKAIKQFYVRLNDDKKTVAAFDLVVPKVGVVITGSQNEERFEILDARIGESGFTREKFEWYLDLRRHGTVKHSGISLSMEQMLLYATGLPDIKDAIPFPRSWGKANN	47.56	616	0	546		3	3.40E-82 | 3.30E-05 | 3.00E-04	275.8 | 23.6 | 21.1	PF00152.15 | PF01336.20 | PF01392.17	tRNA-synt_2 | tRNA_anti-codon | Fz		K01893	NARS	asparaginyl-tRNA synthetase	[EC:6.1.1.22]		3	GO:0005737, GO:0005739, GO:0009507	4	GO:0000166, GO:0004812, GO:0004816, GO:0005524	2	GO:0006418, GO:0006421
	2465	Peam|HassGeneModel_2465 maker-Ctg0344-augustus-gene-3.9-mRNA-1	1167	CTGAAAATACTGCAGATTCACAGTCCTTGCCAATGGACATCATTCAACCACGCCCTTTTTCCCTCTCCTTTTTATCACAACCCCCATCCATAATTCTACTCAATTCCCCCTCCCCTCTCACCCCATCTCATAACATTATCCTCTCTCTCTCACCTTCACTACTCTCCAACACATTGTCATCTATCTGTTCACCTTTCATTTCCTATCTCCTTCCTTCAACCTCACGGCATCAATGGCCACTACAAGACCCACAACTTTCTTTATCCTTTACTTCCTCTTCTTCTCCACTTTCCTCACAGATTTCCTTCAACCAGGTTTTGCAGCTGATGATAAAACTGACCCAATTCTGCAGTTGAACTTCAATTCATTTACCAAACCGCCCACACAGGGTGTTAGTAGAGGAGAGTTGAGGAGATGGAAGAACAGAAACTCAAGGAGATTGATGATTGGATCAACAGCTCCCACATGCACTTACAATGAATGCAGAGGGTGCAGATACAATGCAAGGCTGAGCAAATTCCAGTTGATGCAAATGACCCTATCAACAGTGCCTATCACTACAAATGTGTATGCCACAGGTGATTTGTGAGCAGTCATCCTAGCCATGGGTTCCTGATATATATGTTTCTTAATATACCAAGATAGTATGATTTTAAGTCAGTGAAAGAGAGAGAAGGTGTGTGGTTTCACTTCAGTCTTAAGACATTTGCACCCATATAAAAGGAATTGAGTAGAGTAGGCTCGGAGGATTTTCTCCTCTTCTACTACCCTTTTTGCTGCTGCTGCTTATCCTTCAAGGCTGTTGTTTGAGATAAGATTGTGAATGAGAATTGCATGGAATATTCCAGTTCTAGTTTCCTTCGTGTCATGTTTTGAAGTCGAGAGGGTGGAAAAAGAAAGACGAAATAAAGGAAAAGCATCTCTAACCTCTTTGGGTGTTTTGTGTTTGTAACTATCCCCTCCAGGGGAATCTTACTCTTTTCATTTAAAAGCCTGCTTCAATCACAAGGCTAGAGGTACATATGCCACAACATGTCCCTACATATTGGACTTCGGCCTATAGTCAAATTCATCTCTTGTAAACACATGATTCAACTCCATTTAGTTTTTTATTTTATCGATTTACATGTGATCAATCTGATGGTGATTTAATTTTGATTAGATGGA	118	MATTRPTTFFILYFLFFSTFLTDFLQPGFAADDKTDPILQLNFNSFTKPPTQGVSRGELRRWKNRNSRRLMIGSTAPTCTYNECRGCRYNARLSKFQLMQMTLSTVPITTNVYATGDL	106.762	Complete		XP_006850232.2 PREDICTED: uncharacterized protein LOC18440148 isoform X1 [Amborella trichopoda]	PREDICTED: uncharacterized protein LOC18440148 isoform X1 [Amborella trichopoda]	123	MATPIKPTSPLLFLWLLTVASAPLLLQEVGAAEETKIHIQESGHYVWVSNLDEKSQEAGGEGMLMSRWRGGEARRLMIGSTKPTCTYNECRGCKTNKCRAEQIPVDANDPLNSAYHYRCVCHR	68.75	32	4e-11	55.5		XP_002456827.1	hypothetical protein SORBIDRAFT_03g043620 [Sorghum bicolor]	123	MANGCPTTTTSSLLLFFLLSCLLIGHALCSQGHNGRTSGADSVVQYPHQELPAKHIVLQEAVKGLNKGILSKYTRRMLIGSIAPICTYNECRGCRFKCTAEQVPVDANDPMNSAYHYKCVCHR	39.34	61	6e-09	50.1		XP_010650431.1	PREDICTED: uncharacterized protein LOC104879403 [Vitis vinifera]	109	MATANLQFLFSSFLLAALLIAGTATHSELLHQQGGFNSYPSQRVVSVQNNGDGGWRKWGSRREMIGSTAPTCTYNECKGCKFKCRAEQIPVDGNDPIHSAYHYKCMCHR	45.61	57	4e-11	55.8		XP_004245395.1	PREDICTED: uncharacterized protein LOC101250825 [Solanum lycopersicum]	100	MPKIILFLFLFILVSSSLPLLRGSGIQALIPHSQRALHYEGGGKRWVKKNMRRLMIGSVAPTCTYNECRGCKYKCRAEQVPVEGNDPMNSPYHYKCVCHR	62.5	40	5e-13	60.5		AT4G12970.1	STOMAGEN, EPFL9	stomagen	102	MKHEMMNIKPRCITIFFLLFALLLGNYVVQASRPRSIENTVSLLPQVHLLNSRRRHMIGSTAPTCTYNECRGCRYKCRAEQVPVEGNDPINSAYHYRCVCHR	75.86	29	1e-09	52		---	---	---	---	---		---	---	---	---		1	GO:0005576	1	GO:0003674	5	GO:0007267, GO:0010375, GO:0016556, GO:2000038, GO:2000123
	2466	Peam|HassGeneModel_2466 maker-Ctg0344-augustus-gene-3.10-mRNA-1	1637	CCCTGCCTCTCCCCCCAGCCACACCGAGCTCTATAATACATTGATGGGCGTAGAGAACTCTCACACTCTCTCCACTCTCCACTCCATCCAGTCATGTTTACAGCACTCGGCTCCGCTGCCGATTTCTCCTTCCTCTTCCACTACTGCATCAACGCCCGCACCAGCACAAGCACCAGAAGCAGCTCTATAAACCCATATGCGGCTTCGCATTTTAGCAAACACCTCTCCTGCACTAGATCAATTGCCGCTCGACGTGCGGAGAGATTGAAAGTCTCGTGCAGCGCGAGAGCTGAGGGAGTCGAGCGAGAGGCAGCTGTGGGTGATGATTCGCAAGAGAGCGATGGAGTTCGGCGATCTCGGAGGTCTGCTGATTGGGAGACGGCAAGGGCTTGTAAAGAAAGTGGGGTTATTTATGAGGGTCGGATTGAAGGATTTAATGGAGATCCTAACAGAAGCATTCAAGAGATTGCTAAAGATCTTGTAGGTTCATCAATTTCTGTGAAGGTGGTTCAAGTGGGTGAGGAGGATAGAAACTTGATTTTATCAGAAAAAGATGCCATGTGGTCAAAGTTTTCAGGCCAAGTAAATGTAGGGGATATTTTTGAAGCGAGGGTGGGTTCTGTGGAAGACTATGGTGCCTTTGTTCACCTGCGATTTCCAGATGGATGTTATTATCTCACTGGCCTTGTACATGTATCCGAGGTATCCTGGGATTTGGTTCAAGATGTGAGGGATATCCTAAACGAAGGTGATGGAGTTAAAGTTAAAGTAATTCAAATAAATAGGGAAAAGGCAAGGATTACCTTATCGCTCAAACAGTTGGAGGATGATCCTCTTCTAGAGACATTGGACAAAGTAATTCCTCGGGTCAGTTCTGGCACTTCGAACATGTCTGATGGATCAAACACTGAACCGCTCCCTGGACTTGAAAGCATTTGCAAGGAGCTTCTACAAGAAGATGGTATTACTGATGTAAAAATTGGTCGGAAAGGATTTGAAAAGCGTGTGGTTTCACAAGATTTGGAGCTTTGGCTTTCAAATGCACCGGTCGAGGACAAACAATTCACCCTCCTTGCTCGAGCTGGCAGAGAGGTCCAGGAAATCTATTTGATGACTGATCTCAATCAGGAAGACATAAAGAAAGCAGTGCAGCGAGTACTGTCACGCGTCCCATGAGCTTCATACGAGATAAATGACCTACTTATGTTTTTTTCAGAAGTATTGGTTTTGCTTCTTTGGTGTCCATCGCCAAAATTCTCCATTCTTATCACGAGAAGATTGTTGTATAGAAGGGGACATGAACTGACAGAAGCCGGCATTTACATGTATTATGTATATAAATCTATTTATATGCATCTAGTCTCCTTTGAAGCTGATTTGCAGTACAAGCGTGGGGTGGGTTCATCTGTACGTATAAAAAGTATTATCTGATTCAATTGTAACAAGCAACCTTTACATTTTTCCAGTGATCCGTCATTATCGTACGTGTGGTATATCCAAGCCATTGATTGGTGAGAAATTGTTTCTCCTACGAGCTGTGGCATATCCAATCCATTCATTGGGCGGAAAATGTTCTCCTGCAAGTTGACTGCATGTGCAGTTGCTCCATGGAGCCTACGTTTGACCAGTTCAATCCC	360	MFTALGSAADFSFLFHYCINARTSTSTRSSSINPYAASHFSKHLSCTRSIAARRAERLKVSCSARAEGVEREAAVGDDSQESDGVRRSRRSADWETARACKESGVIYEGRIEGFNGDPNRSIQEIAKDLVGSSISVKVVQVGEEDRNLILSEKDAMWSKFSGQVNVGDIFEARVGSVEDYGAFVHLRFPDGCYYLTGLVHVSEVSWDLVQDVRDILNEGDGVKVKVIQINREKARITLSLKQLEDDPLLETLDKVIPRVSSGTSNMSDGSNTEPLPGLESICKELLQEDGITDVKIGRKGFEKRVVSQDLELWLSNAPVEDKQFTLLARAGREVQEIYLMTDLNQEDIKKAVQRVLSRVP	93.054	Complete		XP_006850233.1 PREDICTED: uncharacterized protein LOC18440065 isoform X1 [Amborella trichopoda]	PREDICTED: uncharacterized protein LOC18440065 isoform X1 [Amborella trichopoda]	398	MHPVAAMSSVFSFSANNPFFCSTFVPVSRSSSSSSPNTVLVFGSSINNDNHKKQFSSLCGTSTVVVRSGAKAEEGLELLEDEDDGRHPPPSDALRQLRKSADWKAARAYKESGVIYEGRVEGVNTGGLLIRFYSLMGFLPFPQLSPSHSCKEPQRPIQEIAKGLIGSFLSAKVIHVSEENRKLIFSERDAMWTKFSDQVTVGDIFEAKVGPVEDYGAFVHLCFPDGCYHLTGLVHVSEVSWDLVQDVRDVLNEGDNVRVKVIQIDREKTRITLSIKQLEDDPLLETLDKVIPQNGQTVSDVLSVDDSVNYEPLPGLEAICQELLKEEGITQVKIGRQGFEKRVVSQDLELWLSNVPAGNGQFTLLARAGRQVQEVHLSALLDQEGIKKAVQRVSGRVP	67.21	308	2e-142	409		XP_002463530.1	hypothetical protein SORBIDRAFT_01g001480 [Sorghum bicolor]	366	MLVASLRPGPSLAAFPASARRSPVPFLPFPARLHHRSLLLSATAEGTGAPAGQGDASDAPVDEARLPQFAVDWEAARTYKDQGNILTLPVLRANSGGLIVRFNSLQGFVPNPLLSPAHWCEDPKRPIQDITKDLVGTSISVKVAEVNEEERKLVFSEKDASWSTYSSLIKIGDIYDGIVGSVFPYGAFVHLRFPDGLYHLTGLVHISEVSWDLVQDVQDFLNEGDAVKVIVVNIDTAKSRIALSIRQLEEDPLLETLDKVIPLEADQSPDRMMSPSEVELLPGLDGICNELLQEDGITDVQFGRQASEKRVVSQDLELWLSNAPAKDNKFTLLARAGRQVQEVYLTTSLDQEGIKKAVQRVLGRVP	59.67	305	4e-119	348		XP_002264430.1	PREDICTED: uncharacterized protein LOC100244532 [Vitis vinifera]	390	MIFSGASGSVTGLSILSKLFCWDSSSNTNSSASLLINPSKISSFYRRSPLRRSPFHIATARVSTEGSEQATAGVVEGSPPPPFDAIRQARRSADWKAARAHLESGFIYEGRIEGFNGGGLLVRFYSLVGFLPFPQLSPSHSCKEPHKTIQEIAKGLIGSLISVKVILADEEKRKLIFSEKEAAWLKFSKQINIGDIFEAMVGSVEDYGAFVHLRFPDGLYHLTGLVHVSEVSWDLVQDVRDVLNEGDEVRVKIVKVDRVKSRITLSIKQLEEDPLLETLDKVIPQDGSTGPDSLRTSDSYDIEPLPGLETIFEELLQEEGISDVRISRQGFEKRVVSQDLQLWLSNAPAVDKQFTLLARAGRQVQEIQLTTSLDQEGIKKALQRVLERVP	66.45	307	1e-139	402		XP_004248019.1	PREDICTED: uncharacterized protein LOC101267163 isoform X1 [Solanum lycopersicum]	390	MSVAAMGIVSGGIGYLSQLFTSDIAASTHQFCCFSVNSSPLHMNFSRSGCLVKRGSLLSPRVSVSTTGNAKIDGVDDQLSLSPDEIKPARKSADWKAARTYSERGLIFEGKVEGFNGGGLLIRFYSLVGFLPFPQMSPYHSCKEPQKTIQEIARDLTGSVLSVKVIQADEDRRRLIFSEKEASWLKFSNKINVGDTYQAKVGSVEDYGAFVHLRFPDGSYHLTGLVHVSEVSWDLVHDVRDILTEGDDVRVKIINIDREKSRITLSIKQLEEDPLLETLDKVIHKDASVHKNSLDSNGSLVIEPLPGLETIIEELMQEDGIYDILISRQGFEKRVVSQDLQLWLSNAPATGDQFTLLARAGRQVQEIQLTTSLDQEGIKRALQRVLERVP	61.09	311	6e-130	377		AT3G23700.1	---	Nucleic acid-binding proteins superfamily	392	MAVFSGATTLGSVSFASHLFDQQSTFLSCPLRLLPSSSSSSSNRNSLVCIVKSFSSSATADTDRNSDQSASSSVLSASNSLLRDTSDEASAAGPSDWKTAKAYCKSGDTFEGEVQGFNGGGLLIRFHSLVGFLPYPQLSPSRSCKEPQKSIHEIAKTLVGSKLPVKVVQADEENRKLILSEKLALWPKYSQNVNVGDVFNGRVGSVEDYGAFIHLRFDDGLYHLTGLVHVSEVSWDYVQDVRDVLRDGDEVRVIVTNIDKEKSRITLSIKQLEDDPLLETLDKVILKDSSTGSPSLSSNNGDTIEPLPGLETILEELLKEDGIEAVKINRQGFEKRVVSQDLQLWLSNTPPSDGKFVLLARAGRQVQEIHLTTSLEQGGIKKALQHVLERVP	60.4	298	7e-118	347		1	5.7e-18	64.7	PF00575.18	S1		---	---	---	---		3	GO:0005634, GO:0009507, GO:0009570	1	GO:0003723	11	GO:0006098, GO:0006364, GO:0009409, GO:0009773, GO:0009902, GO:0010027, GO:0015995, GO:0019288, GO:0034660, GO:0042742, GO:0042793
	2467	Peam|HassGeneModel_2467 maker-Ctg0344-augustus-gene-3.11-mRNA-1	1389	ATGCCACATGTTCTATTGATGATTCATCCCAGAAGTTTCGCTGGTTGGAAGACAGACAATCTTTACAAATACTATAATCAGAGCTCCAGCTTCAGCAGACCAAGGCATGTGGTAAAGAGGCTCTTGGCCAAGCCTCAACATGAAGGAGAAGGAGCTGTTGTTAGAAGAAGCATTGGAAGGTTGGAGCTGAAGCATTTGGATCCTTTTCTTCTGATGGATGAGTTCTCAGTTTCAGCTCCTGCTGGGTTCCCTGATCACCCACATAGAGGCTTCGAGACAGTTACGTATATGCTGGATGGAGCTTTCACTCATCAAGATTTTGCAGGGCACAAGGGGACAATCAGAACTGGTGATGTACAGTGGATGACTGCTGGTAGAGGGATCATTCACTCAGAAATGCCTGAAGGAGAAGGAATCCAAAGAGGTTTGCAACTGTGGATCAATCTCACTGCCAAAGACAAAATGATAGCACCTGGGTACCAAGAGCTGCAAAGTGAAGACATTAGTAGGGTGGAGAAAGATGGTGTTGAGGTCTGTGTCATTGCAGGAGAAGCGATGGGAGTTCGATCGCCAGTCTACACTAGGACCCCAACAATGTTTTTGGATTTCACATTGAGGCCTGGAGTGCATACACACCAACATATCCCGGATTCCTGGAATTCTTTTGTGTATGTCCTTGAAGGGGAGGGCATTTTTGGAAACATGAGCTCATCGCCGGCAACAGCTCACCACACACTGGTCTTGAGCACAGGAGATGGTCTCAGCATTTGGAACAGATCCACTAAGCTGCTCAGATTTGTTCTTATTGGAGGGCAGCCTCTAAATGAGCCTGTGGTTCAGTATGGACCATTTGTGATGAACACACAAGCAGAGATTGATCAGACCATTGAAGACTTCCAATTCTGCAAGAATGGGTTTGAGAATGCCACATGCTGGAAATCTCAGCCCTGAGAAAGAGGGAATGTTGTGTATCCTATCCTTCAAATTATTTGGAATATAATAGGAACAACAAATTAAGGTCACCTGAAGAAGTTGTTTTTGAATTAGATTTATCCTCCAAAAGTCATGTAGGTAGGGTCACTGTGACAAATTCCTACTAAATCCACAGGAATATGGCCTTCATGAAAGAGTTTAAGAGGTGAATCATCAAAAGATGGAGATCTACAAATTATTGTAACCACTCCCAACAAGGGGTAGAAATTGTGATGATCCCTTGTAGATGTCCACCTTGATCCTTCACTTTCAATCCCTCTTATAAAAGCCCATTTCCTATGAATTCCCATGAATTCACCAAATGTGCAACTTAGAGACTTCATTGAAAATGATTCTTGTCCATGTCTCTCTTATAAAAGGAAATTAGCCTACAATGTTGCGCATAGCTGCATTCAC	316	MPHVLLMIHPRSFAGWKTDNLYKYYNQSSSFSRPRHVVKRLLAKPQHEGEGAVVRRSIGRLELKHLDPFLLMDEFSVSAPAGFPDHPHRGFETVTYMLDGAFTHQDFAGHKGTIRTGDVQWMTAGRGIIHSEMPEGEGIQRGLQLWINLTAKDKMIAPGYQELQSEDISRVEKDGVEVCVIAGEAMGVRSPVYTRTPTMFLDFTLRPGVHTHQHIPDSWNSFVYVLEGEGIFGNMSSSPATAHHTLVLSTGDGLSIWNRSTKLLRFVLIGGQPLNEPVVQYGPFVMNTQAEIDQTIEDFQFCKNGFENATCWKSQP	101.656	Complete		XP_006850302.1 PREDICTED: pirin-like protein [Amborella trichopoda]	PREDICTED: pirin-like protein [Amborella trichopoda]	293	MSSDHHGIERPRMVMKRILARPQHEGDGAVVRRSIGRMELRHLDPFLMLDEFSVTPPAGFPDHPHRGFETVTYMTQGAFTHQDFAGHKGTIRAGDLQWMTAGRGIIHSEMPAEEGPNKGLQLWINLSSKEKMIEPGYQELQSQDIKIAERDGVEVRIIAGEAMGIKSPVYTRTPTMYLDFTMKPSAQLHQPIPESWNAFVYIMEGEGVLGSPNSSPATAHHALVLSPGGEGISVWNKSPKPLRFVLIAGKPLNEPVVQYGPFVMNTQAEIDQTIEDYHFSRNGFEKAKYWKSQ	75.52	286	2e-169	471		XP_002460441.1	hypothetical protein SORBIDRAFT_02g028180 [Sorghum bicolor]	294	MEKPRQVVRKFLARPQHEGVGAVVRRSIGRFELRYFDPFLVLDEFSVSAPAGFPDHPHRGFETVTYMLEGAVTHEDFEGHRGTIKAGDVQWMTAGRGIVHSEMPAGPGTSKGLQLWVNLSSGNKMVEPGYQEIQSKDIACTSADGVTVRVIAGHAMGVRSPVCTRTPTMYLDFTVRPRGVVRQPVLASWNAFAYVLEGEGVFGAERGAPVGAHHLLLLGQGDGVEVWNRSDDRPLRFLLIAGEPIGEPVAQLGPFVMNTEEEIDMTVNDFECYANGFEKARHWKSQAMVALGVE	66.08	286	4e-144	407		XP_002268298.1	PREDICTED: pirin-like protein [Vitis vinifera]	320	MRAVNYGLLLLNQYQPSRVSCFVRKIMSGSDHSSGFDQPRLVVKKVLAKPQREGEGAVVRRSIGRSELKNLDPFLMLDEFAVAPPAGFPDHPHRGFETVTYMLQGAFTHQDFAGHKGTIRTGDVQWMTAGRGIIHSEMPADEGTQKGLQLWINLASKDKMIEPNYQELPSEDIKRAEKDGVEVRVIAGESMGVRSPVYTRTPTMYLDFTLKPRAQMHQSIPESWNSFVYIVEGEGVFGVVNSSPVTAHHVLVLGPGDGLSAWNKSSKPLRFVLIGGQPLNEPVVQYGPFVMNTQKEIEQTIEDYHYSKNGFEMAKYWRSQ	78.62	290	1e-174	486		XP_004248000.1	PREDICTED: pirin-like protein [Solanum lycopersicum]	330	MRAISELFLVKIFPFVRNKKVSRKPIFFPIRNINMSESNQYDSCFDRPRLVIKKVLAKPQSEGNGAVVRRSIGRHELRNLDPFLMLDEFSVSAPAGFPDHPHRGFETVTYMLQGAFTHQDFAGHKGTINTGDVQWMTAGRGIIHSEMPAGEGSQKGLQLWINLSSKDKMIEPRYQELLKEDIPRAENDGVKVKVIAGEAMGVQSPVYTQTPTMYLDFTLQPTAYYHQAIPESWNAFVYIVEGEGVFGIPSSGPVSAHHCLVLGPGEGLSVWNKSSKPLRFVLLGGQPLNEPVVQHGPFVMNSQDEIDQTFEDYQYCKNGFENARYWRSGH	74.92	295	1e-169	474		AT2G43120.1	---	RmlC-like cupins superfamily protein	321	MRAAINRANSLGGLFSFRFIRNIKSMSSSTSQDFVSRPVIKKVFAKLQKEGDGAVVRRGISRSEQKLLDPFLMLDEFSVSPPAGFPDHPHRGFETVTYVLEGGITHQDFKGHKGTIYAGDVQWMTAGRGIIHSEMPEEEVNKGLQLWINLSSNEKMIEPNYQELSHSDIPKAEQNGVEVKVIAGESMGIQSPVYTRTPTMFLDFTLQPGAQIHQNVPESWNAFAYILESGEGGGVFSSSNSSPIPAHSVVVFGPGNDGVSVWNKSSSKQLRFVLIAGEPIGEPVVQYGPFVMNTQAEIDMTIEDYHYGKNGFEMAKYWRSQ	67.47	289	1e-142	405		3	1.60E-34 | 2.80E-33 | 8.50E-06	117.9 | 114 | 25.1	PF02678.11 | PF05726.8 | PF07883.6	Pirin | Pirin_C | Cupin_2		K06911	---	---	---		2	GO:0005634, GO:0005886	1	GO:0005516	1	GO:0008150
	2468	Peam|HassGeneModel_2468 maker-Ctg0344-augustus-gene-3.8-mRNA-1	402	AACGCACTCAAGGCTTTCCCCAAGGATGTTCCAATGAGGTGGGAGAAGATCGCGGCGGCGGTCCCTGGAAAATCAAAGGCTGGTTTTGAGTATGGAAAGCAAATGGCTGCAAGTGGTGAGCTTGGTCGTGCAATGGAAGCCGTCAAATGGGGCACTGACTACCTCATAAAAGCTCACCCTAAGCCCAATGTCTTGTATGGGGAGGTGGTAAACACAGACCATTACTGTTGGCAAAGGCCAGAGGACATGACTACTGATCGCCATGCTTATCGGATCGACACCAACAATACCAGGCTGGCATGTGTCCAATGGCATTTATTTAATGTCACTTGTGGGTTTGGTTTGGATGTTGATGTGCAGTGTTTTGATGATGGTGAATACAAGGACAAGGAGATATTGTGA	133	NALKAFPKDVPMRWEKIAAAVPGKSKAGFEYGKQMAASGELGRAMEAVKWGTDYLIKAHPKPNVLYGEVVNTDHYCWQRPEDMTTDRHAYRIDTNNTRLACVQWHLFNVTCGFGLDVDVQCFDDGEYKDKEIL	21.126	Partial		XP_006850530.1 PREDICTED: endoglucanase 6 [Amborella trichopoda]	PREDICTED: endoglucanase 6 [Amborella trichopoda]	621	MAMSVVYVFMLLMVSPFAYGAHDYGDALSKSIMFFEAQRSGYLPGNQRVKWRADSGLHDGKASGVDLVGGYYDAGDNVKFGLPMAFTITMMSWSVLEYGKQMGSNGELGHAMDAIKWGTDYFIKAHPEPNVFYGEVGDGNTDHYCWQRPEDMSTSRSAYRIDPSNPGSDLAGETAAAMAAAYMVFRRSNPAYSTQLLNHAKQLFEFADKYRGKYDNSITVAQKYYRSFSGYADELLWAAAWLYQATNDEYYLEYLGNNGNSLGGTGWGMTEFGWDVKYAGVQVLVSKFLMQGKGGRHSAIFEQYQQKAEYFMCSCLGKGSRNVQKTPGGLLFRQRWNNMQFVTSASFLLTVYSDYLTSSGKIMHCNSGTVPASELLAFAKSQVDYILGDNPRATSYMVGYGSNYPQQVHHRGSSIVSFKVDPSFVSCRGGYATWFSRKGSDPNLLAGAVVGGPDAYDNFADQRDNYEQTEPATYNNAPLVGILARLHAGNGGYNQLLPVVPSPAPVNKPQLHPKPQIRPTPPVQNNSPISISQKATASWNLKGRTYYRYSTIVTNGSSKNIKDLKLSISKLYGPLWGLSKTGDSYVFPEWLDSLPAGKSLEFVYIHAASPADVTISGFNLA	74.29	70	5e-33	120		XP_002454930.1	hypothetical protein SORBIDRAFT_03g001560 [Sorghum bicolor]	654	MARGGGRGGGGSRGAVVDSMAVVLIGLAMALAAATTQVASAAGHDYRQALSKSILYFEAQRSGRLPGSQRVSWRADSGLRDGKANGVDLVGGYYDAGDNVKFGLPMAFTVTMMSWSVLEYGKQMAAAGELGHAVEAIKWGTDYLVKAHPEPNVLYGEVGDGDSDHDCWMRPEDMTTSRQAYRLDPQNPGSELAGETAAAMAAASLVFRSSNPGYGNTLLQHSKQLFDFADKYRGRYDSSITVARKYYASSSGYGDELLWAAAWLHEATGESRYLDYLATNADALGGTGWSINQFGWDVKYPGVQVLAAMFLLRRGGNAGAHADVLRRYKQKADLFACSCLGRGGANSVRRTPGGMVYHQSWNNVQFVTSAAFLLAAYADHLAAAGQAAQCPSAGGSSAQPSELLAFARSQVDYILGSNPRATSYMVGYGATYPRQAHHRGASIVSVKANPSFVSCQAGYSSWYHRRSANPNLLDGATVGGPDEYDNFADERDNYEQTEATTYNNAPLMGVLARLAAGHGGGRFGHHSVAADLPAEASSSTAINRTSLPSPTPAAPEHASPIEIEQNATASWTERGKTYHRYAVTVTNRSLIKTVHELHIGISKLYGQVWGVDKARYGYVLPSGLPSLPAGKSASFVYVQAAPPADVWVTGYKLL	65.85	82	3e-31	116		XP_002270880.1	PREDICTED: endoglucanase 6 [Vitis vinifera]	629	MEKLLRLITMAPLFLQMLLVSFPFAFAGHDYGQALTKGILFFEAQRSGYLPSNQRVKWRADSGLHDGKASGVDLVGGYYDAGDNVKFGLPMAFTVTMMSWSIVEYGKQMAANGELGHAMEAVKWGTDYLIKAHPHPDVLYGEVGDGNTDHFCWQRPEDMTTDRRAYKIDPSNPGSDLAGETAAAMAAASIVFRRSNPSYANELLTHARQLFEFGDKYRGKYDSSITVAQKYYRSYSGYADELLWAAAWLYQATNNQYYLSYLGNNGQSLGGTGWSMTEFGWDAKYAGVQVLVAKMLMQGKGGRYTSVFQQYQQKAEFFMCSCLGKGTRNIQKTPGGLLYRQRWNNMQFVTSASFLVTVYSDYLASAGKNLNCAAGSVSPSGLISFAKSQVDYILGDNPRATSYMVGYGNNYPRQVHHRGSSIVSIKVNPSFVSCRGGYATWFSRKGSDPNLLTGAIVGGPDAYDNFADERDNYEQTEPATYNNAPLIGLLARLSGGHGGYNQLLPVVLPAPKEVVTQPKSAPTPKVTPAPASTSAEIAIEQKLTTSWKAKGNTYNRYSTIVTNKSAKTLKDLELTISKLYGPLWGLTKSGDSYGFPSWLKALAAGEKLEFVYIHSADPAEVSVSSYTLA	82.61	69	6e-35	127		NP_001234172.1	endo-beta-1,4-D-glucanase precursor [Solanum lycopersicum]	625	MKGFVGSLVFVILLVVPVALAGHNYGEALSKSFLFYEAQRSGYLPRNQRVQWRGNSGLNDGKASGIDLVGGYYDAGDNVKFGLPMAFTVTMLSWSILEYGRQMAASGELSHAMDAVKWGTDYLLKAHPEPYVLYGEVGDGNTDHYCWQRPEDMTTSRAAYRIDPNHPGSDLAGETAAAMAAASIVFRRYNPGYSNELLNHAHQLFEFADKYRGKYDSSITVAQKYYRSVSGYADELLWGAAWLYKASNNQFYLNYLGRNGDALGGTGWSMTEFGWDVKYAGVQTLVAQFLMSGKAGHNAPVFEKYQQKAENFMCSMLGKGNRNTQKTPGGLIYRQRWNNMQFVTSAAFLATTYSDYLASAGKYLKCSSGFVSPNELLSFAKSQVDYILGDNPRATSYMVGYGNNYPRQVHHRASSIVSFKVNPSFVSCRGGYATWYSRKASDPNLLTGALVGGPDAYDNFADQRDNYEQTEPATYNNAPLIGVLARLHAGHSGYNQLLPVVPDPKPTPKPAPRTKVTPAPRPRVLPVPANAHVTIQQRATSSWALNGKTYYRYSAVVTNKSGKTVKNLKLSIVKLYGPLWGLTKYGNSFIFPAWLNSLPAGKSLEFVYIHTASPAIVSVSSYTLV	78.57	70	4e-33	122		AT1G64390.1	AtGH9C2, GH9C2	glycosyl hydrolase 9C2	620	MEKFAPVAALLLLLLCFPVAFSGHDYGQALSKSLLFFEAQRSGVLPRNQRVTWRSHSGLTDGKSSGVNLVGGYYDAGDNVKFGLPMAFTVTMMAWSVIEYGNQLQANGELGNSIDAIKWGTDYFIKAHPEPNVLYGEVGDGNTDHYCWQRPEEMTTDRKAYRIDPSNPGSDLAGETAAAMAAASIVFRRSNPVYSRLLLTHAYQLFDFADKYRGKYDSSITVAQKYYRSVSGYNDELLWAAAWLYQASNNQFYLDYLGRNGDAMGGTGWSMTEFGWDVKYAGVQTLVAKFLMQGKAGRHAPVFRKYQEKADSFMCSLLGKSSRNIQKTPGGLIFRQRWNNMQFVTSASFLTTVYSDYLTSSRSNLRCAAGNVAPSQLLSFAKSQVDYILGDNPRATSYMVGYGNNFPQRVHHRGSSIVSVKVDRTFVTCRGGYATWFSRKGSDPNLLTGAIVGGPDAYDNFADRRDNYEQTEPATYNNAPLLGVLARLSSGHSGYSQFLPVVPAPVVRRPMPIRRPKVTTPVRASGPVAIVQKITSSWVSKGRTYYRYSTTVINKSSRPLKSLNLSIKNLYGPIWGLSRSGNSFGLPSWMHSLPSGKSLEFVYIHSTTPANVAVSSYTLA	73.91	69	2e-32	119		1	1e-17	64.2	PF00759.14	Glyco_hydro_9		---	---	---	---		1	GO:0005576	3	GO:0003824, GO:0004553, GO:0030246	1	GO:0005975
	2469	Peam|HassGeneModel_2469 maker-Ctg0344-augustus-gene-4.7-mRNA-1	1608	CCCTATAAATATACAAGTGATTCTAGCACCTGGGGTGATCAAGCTTATAAACAGCACACCTCCGTCCTTCATCTCTCATTTAGCCTCAGCATCTTTTCTCTTCTTTCAACATTTCGAAATCCTTGCTTTCAGTGCATCATCTTTATGGAAGAAATGAGCTTGGACTTGGAGACAGATGAGTACGTTGACTGGAAAGGGAGGAGAATGAACCAAGCAAAAGGTGGTGGAAGGATGGGTGCAGCTCTTATTTGTGTGGTTGAGGTGTTGGAAAATATGGTGTTCATATCAAATGCCTCAAACTTGGTCACATATTTTCATTCTTCAATGCACTATTCTCTGGGAAGGTCTGCCAACATGCTCACAAATTACATGGCTACATCTTTCCTCCTTACCTTACTTGGAGGTTTCATCTCTGACACTTTCCTGACGAAGTTCTCTACTACAACTCTCTTTGGTGCTATAGAACTCATTGGACTTGTCATCTTGACGATTCAAGCCCATTATAAATCCTTCCAGCCAGGCCCAGGAAAAGGCCCATCAACTTCACAGGCAGCCATGTTATATTCTGGGCTCTATGCCATGGCCATTGGAGTTGGCGGCGTCAAGGCCTCCTTGCCGACACATGGGGCTGACCAGCTCGCTAGCTCCAACAAGCGAGCCATCTCCTCCTTTTTTAACTGGTACTTCTTCTCCCTATGCACCGGCGGCCTTTTAGCGGTTACCCTACTGGTCTGGGTCCAGGAGAACAAAGGATGGCAATGGGCCTTTGCAATCTCGGCAATTTCAATGTTTTTGGCTCTCTGCATTTTCGCCGGGGGATCACCATTCCACAGGCACAAATTTCCCAATGGAAGCCCATTCATCAGAATTCTCAAGGCTATGGCAAATGATGGTATAGGAAAAGCTCAAGTGGGGGAAACAAGAGCATTCCTTCGCCTACTTCCGATCTTCGCAAGCACCATCATGATGAACTGCTGTCTAGCCCAGCTGCAAACTTTCTCAGTTCATCAAGGGATGACAATGGATCGAACACTCTTCCACAGTTTCCACATCTCATCAGCTTCCCTCTCTGCAATCCCTCTCATTATCATGCTTGTCTTCGTTCCCTTATACGACCGCCTCATCGTCTCCTTGCTCAGGAAACTCTTGCAAAAGGATAATGTGTTCCCACCGCTCCAACGGATCGGGCTTGGCCTCTTATTGGCATCTTTGTCAATGTTGGTGGCTGCGACCGTCGAAGTTAAGAGGCGATGTGCCGCTGAGGAGCACACTAGAATAAGTGTTTTCTGGCTTGGATGGCAGTACTTGCTACTAGGCATCTCTGATATGTTTACTTTAGCTGGGATGCTTGAGTTCTTCTATTCTGAGGCTCCAAATACAATGAGGAGTGTGTGCACTGCTCTCTCCTGGTGCTCAACTGCTATGGGGTATTTCCTTAGTTCTCTTCTTGTCTCACTTGCTAACTCAGTGAGTCGGCGGTTTCATTCGGGCGAGTGGTTGGGAGGCAATGATTTGAACGAGAGTCGTTTGGACCTCTTCTATGTAACCCTCTCAGTTCTTAATTTTCTAAATTTCATACACTACTTGTTTTGGGCAAGATGGTACTAA	535	PYKYTSDSSTWGDQAYKQHTSVLHLSFSLSIFSLLSTFRNPCFQCIIFMEEMSLDLETDEYVDWKGRRMNQAKGGGRMGAALICVVEVLENMVFISNASNLVTYFHSSMHYSLGRSANMLTNYMATSFLLTLLGGFISDTFLTKFSTTTLFGAIELIGLVILTIQAHYKSFQPGPGKGPSTSQAAMLYSGLYAMAIGVGGVKASLPTHGADQLASSNKRAISSFFNWYFFSLCTGGLLAVTLLVWVQENKGWQWAFAISAISMFLALCIFAGGSPFHRHKFPNGSPFIRILKAMANDGIGKAQVGETRAFLRLLPIFASTIMMNCCLAQLQTFSVHQGMTMDRTLFHSFHISSASLSAIPLIIMLVFVPLYDRLIVSLLRKLLQKDNVFPPLQRIGLGLLLASLSMLVAATVEVKRRCAAEEHTRISVFWLGWQYLLLGISDMFTLAGMLEFFYSEAPNTMRSVCTALSWCSTAMGYFLSSLLVSLANSVSRRFHSGEWLGGNDLNESRLDLFYVTLSVLNFLNFIHYLFWARWY	95.808	Complete		XP_006850297.2 PREDICTED: protein NRT1/ PTR FAMILY 4.1 [Amborella trichopoda]	PREDICTED: protein NRT1/ PTR FAMILY 4.1 [Amborella trichopoda]	500	MVFSSNATNLVTFLQSSMHYSGPAAANMVTNYMAITYLLSLFGGFVSDSFLTRFWSVMLFGTTELVGLVLLMVQNDVNSLHPGNNGRKPSVGHTAMLYVGLYTMAVGAGGVKAALPAHGADQFEHNELQVSTYFNSFFFSLCAGGLVAVTVVVWVQENRGWEWGFAIATAALCLALLLFSSGLPFYRHKRPGGSPFTRIFQVGLSFPFTASLLLFPRFMSQSRMVLVLAYQNRNCSFALEECRNDLDPKSRNHFRVLDKAALRGCNMQQVEETKKFLRLIPIFLCTIALNCCLAQLQTLSVEQGKTMDTRITHNFKFPVASLYAIPIIFMLIAVPFFHRILGSRLSPLQRIGVGLGLASFSMAVAAIVEVKRKAAAKAAGIVDASQGLVPMSVLWLGCQFLLLGISDMFTLAGMLEFFYQEAPVHMRSLCTTMSWCSSALGYFLSSVLVSLSNLIGSWLPTGEWIASQNLNAGHLELFYAMLAILNLLNFFHYIFWAKWY	49.9	511	7e-121	364		XP_002449305.1	hypothetical protein SORBIDRAFT_05g007450 [Sorghum bicolor]	599	MDVESRQGSKGDAMAAAAAAVSVDWRGRTCDPVKHGGMKAAVFVLGIQAFEMMAIAAVGNNLITYVFGEMHFPLSEAANIVTNFIGTVFLLSLLGGFLSDSYLGSFWTMLIFGFVELSGFILLAVQAHLPQLRPPPCDMMAAAGQACEQASGLKAGIFFAALYLVALGSGCLKPNIIAHGADQFRRGSAGDARRLSSYFNAAYFSFCVGELVALTVLVWVQTRSGMDVGFGVSAAAMAIGLLSLVAGVAFYRNKPPQGSIFTPIAKLHWSLYFYLGQVGRASGSAFHWVSQQQHTFLDKACVKAPDSTGGSSAGTKESPWRLCTPAEVEQVKLLLCVVPIFACTIVFNTILAQLQTFSVQQGSAMDTRLAASGFHVPPASLQAIPYIMLVALVPAYEAAFVPAMRRLTGVATGITPLQRIGVGLFAVTFSMVAAALVEARRRHAADGGRLLSIFWIAPQFLVFGLSEMFTAVGLIEFFYKQSLAGMQAFLTSMTYCSYSFGFYLSSVLVSLVNRITSSSTSTAGNGGGGWLANNDLNKDRLDLFYWLLAALSILNFFNYLFWARWYSRSVERVQVVGVGSGGGAGEQDDEKDTLNAETN	38.97	544	1e-88	284		XP_010652497.1	PREDICTED: protein NRT1/ PTR FAMILY 4.6-like [Vitis vinifera]	585	MEEGNQQHRWEGYVDWRGRPALRGRHGGMLAASFVLGVEILENLAFLSNASNLVRYLSDYMHFSPSKSANNVTNFMGTAFLLALLGGFLSDAFFTPYHIYLISAVIEFLGLIVLTIQARSPSLKPLECKKGTADTSCQVLSGGKAGMLFVGLYLVALGVGGIKGSLPAHGAEQLDESTPQGRKQRSTFFNYFVFCLSCGALIAVTLVVWVEDNKGWEWGFGIATISIFASIPVFLGGSATYRNKIPSGSPLTTIFKVLIAATLNRSPSNAVASMATSPSYPTQNSKEPEEENGKAIVPAQTPTESLGFLNRAVVNKPVYKAVECTVQQVEEVKIVIKILPIFACTIMLNCCLAQLSTFSVQQAATMNTKLGSLKVPPASLPIFPVLFMMTLAPIYDHFIIPFARKVTKTEMGISHLQRIGIGLVFSIIAMAVAALVEVKRKRVASNLGLIDSTEQLPITFFWIAFQYLFLGSADLFTLAGLMEFFFTEAPTGMRSLATSLSWASLAMGYYLSSVIVSIVNNFLGSLNHRPWLSGRKLNHYHLERFYWLMCVLTGLNFLHYLFWACRYKYRSTGATKYQVTNYQST	41.2	568	8e-111	342		XP_004236524.1	PREDICTED: protein NRT1/ PTR FAMILY 4.6 [Solanum lycopersicum]	604	MDHEQGFTMWEGYVDWRNRAAIKECHGGAVAASFVLVVEILENLAYLANASNLVLYLSKFMNFSPSASANIVTNFMGTSFFLALLGGLSSDFFSTYYIYIISATIEFMGLLMLTLQACIPSLRQPICASVNRNAPCKEVGGGHIAMLFSGLYLVALGVGGIKGSLPSHGAEQFDENTPQGRKHRSSFFNYYIFCLACGALIAVTLVVWIEDNKGWQWGFGISTVAILSSIVIFLLGSRTYRIKVPTGSPMTTIFKVLVAAFSNSLFPKNSIGNVLDTRETPQYTTEISAEEGHGDLNTEIQTEMKDLKSIAKATVENATYPSLQCTVKQVQDVKIVVQVVPIFMSTVMLNCCLAQLSTFSVQQAATMNTYIGALKVPPASLPIFPVIFTMILAPVYNHMIIPFARAVTKSEMGITHLQRIGTGLFLSVVAMAVAALVEMKRKRVAEQSGLMNSTEPLPITFLWVALQYLFLGSADLFSLAGLMEFFFTEAPLSMRSLTTALSWASLAMGYYLSSVIVSIVNHITGRFQQTPWLYGSNLNHYHLERFYWLMCILSGLNFFHYLLWATRYKYRSTKPDDERDQLDNTPSSDVQMLKTKRNKRQGSE	38.39	560	6e-96	303		AT3G25280.1	---	Major facilitator superfamily protein	521	MENDMEEKFEDWKGKEAIPGKHGGIRAASIVCVVVMMENIVFIANGFNFVKYFMGSMHYTPATAANMVTNFMGTSFLLTLFGGFIADSFVTHFTTFIVFCCIELMGLILLTFQAHNPKLLPEKDKTPSTLQSAILFTGLYAMAIGTGGLKASLPSHGGDQIDRRNPRLISRFFDWLYFSICSGCLLAVTVVLWIEEKKGWIWSFNISVGILATALCIFTVGLPFYRFKRPNGSPLKKIAIVIISAARNRNKSDLDEEMMRGLISIYKNNSHNKLKWIDKATLNKNISETEVEETRTFLGLLPIFGSTIVMSCCVAQLSTFSAQQGMLMNKKLFHSFEIPVPSLTAIPLIFMLLSIPLYEFFGKKISSGNNNRSSSFNLKRIGLGLALSSVSMAVSAIVEAKRKHEVVHNNFRISVLWLVFQYLMLSVSDMLTLGGMLEFFYREAPSNMKSISTALGWCSTALGFFLSTTLVEVTNAVTGRLGHQWLGGEDLNKTRLELFYVLLCVLNTLNLLNYIFWAKRY	50.19	524	3e-149	438		1	2.8e-63	213.9	PF00854.16	PTR2		K14638	---	---	---		2	GO:0005886, GO:0016020	1	GO:0005215	2	GO:0006857, GO:0006863
	2470	Peam|HassGeneModel_2470 maker-Ctg0344-augustus-gene-4.10-mRNA-1	2087	TTGATTGCAAGCAGAGAGAGAGAGAGAGAGAGATGAGGAAAGAAGAAGGAAAAGGAAAGAAGTGAGAGAGAGAGAGAGAGAGGGAGAGATTTCTGCAAATTTGTGTTTGGGGATGGCGAAATCGGGTGCAATGGAGACGGTGGACCCAGCGGCGGTGGCGAAGGCGACGGAGATGAAGAGGGAGTTGCAGAGATTGGTGAAATCGATCGTGGAAGACGAGGATTGCTCGATGGAGACCTTCGAGAAGGCCTCGAAGACGATAACTTCGTTGAAGGATCTCAAGTTGAAGCGATCTTTGTCACAGAAGCTCGACTCTGTTAACGTTCCGGAGCATTTCCTCTGCCCTATTTCTTCAGAGCTCATGAAAGATCCCGTTATTTTGGCGACTGGGCAGACATATGACCGACCGTTCATACAGGGGTGGCTCAACGCGGGCCACCGGACATGCCCTCGTACTTTACAAGTCCTTTCGCATTTGATACTCACCCCCAATCACCTGGTCAGGAACTTGATCTCACAGTGGTGCGAGAGCCAGGGGATCGAATTGCCATCTCCAGTCCATGATTCCGCGGAGGAAGGGATCACTCAAGGAGAGCGAATCCACCTCGATTCATTGCTTGACAAGATCTCATTCCCAGCTATATCTGAACAGAAAGAGGCTGCTAGAGAGCTGAGATTACTCACCAAGAGGATGCCCTCCTTCCGGGCTCTTCTTGGGGAGACCCCGGACGCCATCCCCCAATTGCTCTCACTGCTGTCGCGCACTGATCTCAACCGTCATTCAGATATCCAAGAAGACATTGTGACCATAATTTTGAATCTCTCCATACATGACAGCAACAAGAAGATTGTGGCAGATCATCCCGAAGCAATACCTCTGCTTATAGACTCCTTAAAATCCGGGACCATGGAGACTAGGAGCAATGCCGCTGCAGCGCTCTTCACATTATCTGCTCTGGATTCGAACAAAGTCAAGATTGGTGAGTTGGGTGCATTGCAACCGCTCATCAAACTTCTAGAACAGGGCACTCCCATTGCCAAGAAGGATGCTGCCACTGCAATTTTCAACCTATGTATAATCCATGAGAACAAAACGCGTGCTGTCGAAGATGGAGCAGTCAGGGTGATTATGAAGACGATCATGGATCAGATGCTTGTGGATGAGTCGCTGGCGATCCTTGCGATGTTGTCAAGTAATCAGCAGGCAGTGGAGGAGATGGGTGATAACGGTGCAGTGACTTTCCTGCTGAGCATTATCAGGGAAAGCACTTGTGGGCGCAATGGGGAGAATTCGGCTGCGATTCTATATTCGATCTGTATGAATGATCGTACCAAGTTGAGGGAGGTCAGGCGGGAAGAGAACTCAAACGGCATCATCTCTAAGCTTGCACAGAATGGTACTTCAAGGGCTCGAAGAAAGGCGAATGGTATCCTTGATAGACTGAGGAGGACCACCACCAACACTGCCTGATCTTTATGGGTGGTTGAAGCTCGCAAGTCAAAACAACCTTGTAAATACTTCATTTTCAATCGCCGCATGTATACTAACATCACACACCTGTTCAAATTTCATCATCCTCGACTACCGCCTTGTTGCAGCGGGTGTATTTCCGGTGTAAAGATAATGTTGTTGAGTTGTTTCTCCCATCTCGATCCAAAAAAGAGTCTTTCTTCATCAATATTGCACTTAGCTCATGTGCCTACTACTGTCTTCACCTTTTCTGCTTCATGAATACTACACAAGCTTTTGTGCCTTATGTGAATACAAGTGAAATAATCTACATTGAGATTTTGTTTTAATATTTTCAGCTTTTATTGCATGGTTCCTTACTTGGGACCTTATAAAATATGTGAATTGAATAAAATAGTTTTAGAGCATTTGATGATGAACCAGCAAAATGGGCATGGATGAAGGGGGAAAGGAACAAGAACAAGTTGCTGGTGGGTTGTTGTAAATGAGAGCAAAGATGAGAACTGTTTTCTTATGCTGTTTTATTAGTACATGAGCAGCATTGTAATTGGGTGAAGGGGTTTTGATGTCCAAGAATGAGAATTTTGTGGTACGTTGAATCTTATCACTATTTGAA	452	MAKSGAMETVDPAAVAKATEMKRELQRLVKSIVEDEDCSMETFEKASKTITSLKDLKLKRSLSQKLDSVNVPEHFLCPISSELMKDPVILATGQTYDRPFIQGWLNAGHRTCPRTLQVLSHLILTPNHLVRNLISQWCESQGIELPSPVHDSAEEGITQGERIHLDSLLDKISFPAISEQKEAARELRLLTKRMPSFRALLGETPDAIPQLLSLLSRTDLNRHSDIQEDIVTIILNLSIHDSNKKIVADHPEAIPLLIDSLKSGTMETRSNAAAALFTLSALDSNKVKIGELGALQPLIKLLEQGTPIAKKDAATAIFNLCIIHENKTRAVEDGAVRVIMKTIMDQMLVDESLAILAMLSSNQQAVEEMGDNGAVTFLLSIIRESTCGRNGENSAAILYSICMNDRTKLREVRREENSNGIISKLAQNGTSRARRKANGILDRLRRTTTNTA	92.276	Complete		XP_011625822.1 PREDICTED: LOW QUALITY PROTEIN: U-box domain-containing protein 13 [Amborella trichopoda]	PREDICTED: LOW QUALITY PROTEIN: U-box domain-containing protein 13 [Amborella trichopoda]	688	MAQHQHGGGVNTHSSSSAAAEDNNGDEISPASAAAEREEELVESLLGLVGEIGRMGGSEKLCFPPPLNRKECGSFMRRILLLAPLFEELRDFLMASTPPDAVAAACRPLLPDLAAAIHKAKEMLLLLSHPSTSKIRLVLEEKRITYEFHEVISQLEHSLGRMPYSQLNISDEVCEQVELVLSQLKRAKERNGSLLDSELCADLFAIQTEPETDQKVLSRLADKLQLTTISTIEQEFKAFQTFIAEGNGNTIENHDVERMMLRLQSLKDSNDPQLDKASAAKNASSPEKKPADVVIIPDDFRCPISLELMRDPVIVATGQTYERSCIQRWIDSGHKTCPKTQQTLPHLALIPNYVLRSLIAQWCEAHGVEQPKNSGCSRSRKSCGGLAEEVPGDRAAIDNLVQLLSDGSPEEQRGASEELRLLAKRNTDNRVCIAEAGAIPLLVNLMSTKDLRTQEHTVTAILNLSIYDNNKGAIVMAGAIPHVVEVLKSGSMEARENAAATLFSLSLMDENKVTIGSSGAISALIQLLCEGSTRGKKDAATALFNLCIYQGNKARAVRAGIMDPLMKLLADPNSGMVDEALAILAVLASHHDGKVAIGRSNAIPVLIDLLRTGLAHNKENAAAILLALCKKNPEHLKTLQRLGGFIPLSELVKNGTERAKRKAGYLLEHMSRLDQMWEENVKGRRHSS	45.78	391	1e-97	307		XP_002453828.1	hypothetical protein SORBIDRAFT_04g019280 [Sorghum bicolor]	464	MAKPTPVASAEEAAAMRRRLRRLVAAVAAGSADAEAFDEAAEALAKLRDAELGPRKDNRAGDGHGDGGQNRRRTETEAAVPEHFLCPISSEIMRDPVVLASGQTYDRRFIQEWLSAGNRTCPQTQQVLSNTIIIPNHLVRSMISQWCTDNGITLPPVENQDEDLVTNNERKTFSKIFERIASSSNLSEQREAIKDLRLLTKCNSSLRAAIGEKPDSISQIISVASNPELENNAEVLEDMVTTILNLSIHESNKKIIGDDPLAIPFLIRTLQSGTMEARSNAAAAIFSLSALDSNKVKIGELGVMRPLVDLLEHGSMIAKKDAASAIFNLCMLHENKSRATKSGVIDVTLKAITDDSLVDESLAILALLSGDHETVEEIGETGGVASMLHVIKEDQCKRNKENAVAVLFAVCMYDRTKLREVAEHEKLNGSLAWLVQNGTSRARRKAVGILDKMKRTLHQPHYSC	60.32	378	2e-165	473		XP_002270882.1	PREDICTED: U-box domain-containing protein 9 [Vitis vinifera]	455	MAKFGVLETDPSMAAKATEELKKELQRLVSRIVDEDESCADTTDKALKILFALRDFKFKGSLDFGVETENPALPQEFRCPISKQLMRDPVVVATGQTYDRPFIQKWLKDGHRTCPRTQQVLSHTILTPNNLVREMISEWCKEHGIELPKPVEDVDEEVITDADRGHLNSLLERMSSSASDQKEAARELRLLTKRMPSFRALFGECTDAVPQLLSPLSPDAVDVDPELQEDLITTVLNLSIHDNNKKLVAEDPMAIPVLIESLKSGTIETRTNAAAALFTLSALDSNKLIIGKSGALKPLLDLLEEGHPLAMKDVASAIFNLCIVLENKGRAVHDGAVTVILKKIMDGILVDELLAILAMLSSHQRAVEEMGELGAVPCLLRIIRESKCERNKENCIAILHTVCFNDRAKLRAIREEENDYGTISRLAQTGTSRAKRKANGILERLNRVALITHTA	64.55	457	0	556		XP_004247038.1	PREDICTED: U-box domain-containing protein 9 [Solanum lycopersicum]	449	MAKTDVVEGDPLTVKEIELKRELQRLVKAILSQEEINVDAIDKTQQILLDLKELKIKRSPSSLDLPFPDEFRCPLSKQLMTDPVMLASGQTYDRPFIQKWLKAGNRTCPQTQQVLSHTILTPNHLIRNMISQWCKNNGIQMPDSVQYLNDEGLTEADRDLFLSLLEKMSSTLSDQKVAARELRLLTKKMPSFRSLFGESADAIPQLVRPLSQSNSNVNPNLQEDIITTLLNLSIHDNNKKLVAETPKVIPLLVEALRSGTIETRSNAAAALFTLSALDSNKELIGKSGALKPLVELLDEGNPVAMKDVASALFSLCIIQDNKARAVRDGAVRAILKKIMSNVHVDELLAILAMLSNNQKAVEEMGDLGAVTCLLNIIRETSCGRSKENCIAVLYTICYSDRTKWKTLRDEEKTYGTISQLAQNGTARAKRKANGILDRLNRAINLTHTA	60.09	446	0	532		AT3G07360.1	PUB9, ATPUB9	plant U-box 9	460	MAKTGVFDSDPTAIAKAKELKREMKKLLIKIDDEDDLGVQTIDQLQDALSALREATMRKMAKSSSLEMLETVSCPEEFRCPLSNELMRDPVVLASGQTYDKLFIQKWLSSGNRTCPKTQQVLPHTALTPNLLIREMISKWCKKNGLETKSQYHPNLVNEDETVTRSDREIFNSLLCKVSSSNLQDQKSAAKELRLLTRKGTEFRALFGESPDEITRLVNPLLHGSNPDEKLQEDVVTTLLNISIHDDSNKKLVCENPNVIPLLIDALRRGTVATRSNAAAAIFTLSALDSNKVLIGKSGILKPLIDLLEEGNPLAIKDVAAAIFTLCIAHENRSRAVRDGAVRVLGKKISNGLYVDELLAILAMLVTHWKAVEELGELGGVSWLLKITRESECKRNKENAIVILHTICFSDRTKWKEIKEEENAHGTITKLSREGTSRAQRKANGILDRLRKAMNLTHTA	52.64	454	1e-164	472		3	1.80E-20 | 4.80E-15 | 4.20E-04	72.6 | 54.7 | 20.5	PF04564.10 | PF00514.18 | PF13646.1	U-box | Arm | HEAT_2		---	---	---	---		4	GO:0000151, GO:0005634, GO:0005737, GO:0005886	2	GO:0004842, GO:0070696	3	GO:0016567, GO:0046777, GO:0071215
	2471	Peam|HassGeneModel_2471 maker-Ctg0344-augustus-gene-4.12-mRNA-1	1682	TTCCGAAGCTACAAGCAGCGAGCGACGATAGATAGATAGAGAGAGAAGAGAGAGAGGGGGAAAAAATGCAAGATTCTTCCAGCAGTAGCCCTTCTAGGGTTAGGGTTAGGGTTTGAGTTTTGTTCGAAGAAGATCTGAGAGAGAGATAAGAAGGAATCTTTGCAGCTGCAGAAGCACTCTTCCATGGCGCGGCAGGAGAACTCCTTCGCTCTTCTTATCGACGACGAGAGCGACGACATGTCAGCGCTCATCGCCGCCGTCGCCCAAGGCGCCGCCTCCGACGAGAAGAAGCAGCAGCCCAGAAGAACCAGCAGACTCCGGCTCCGGCTAAGCTCCCTTCGAAGCCTCTTCGCCTCGGAATCCGTGAGAGCAGAAAGAGGGAGAGGGAGAGGTGGTCGAGGTCGCGGTGGGCTGGGACGTCTTGGATCAGGCGATAATGATGCTGGACAGTCTGGAAATGGTCGTACGAATGCTATCAGAGGAATTTCAGTGGAGACTCCGATGGGAACTTTGCTGATGATGGCTTTCGTGTTCGTGGAAGGGGGCCCAGGGGAAGGGGCCGTGGTCGTGGAAGAGGTTCCTTCAATGAGGATCGTGGGGAAAGGGAATGGAAATGAGAATCATTATTTCAGAAATGAGAACAGGCAGTTTGGTAATGAGAATCGGACTTCAGGAAGTGAAGGGAGGGTTATGGTGGTGAAAATCGTGGATTTAGAGGTGGCAAGGGTAGACAGTATGGTGGGCCTGATGGGATGCGTTATCAGAGAGGCGAAGGCGAAGGCGATGGCCACAATGAATTTGAAAAGAAGGAGGATTCTCCTGGTTGGAAAGAGCCTGAAAACTCTGATACTCAGAATGGAAGATATTCGAGCCAAAAGACTTTTCCTTGCAGAAAACTATCCACACCAAATGACGGGAAATGAAGATGTTCCTGAGACTACTGAAATGCCAAAAGACGCTGAACCTGAGCAAGGAAAGCCTAACATGCAGTTTCTGAAGACGTTTCTGAGAAAAAGGTTCCAGAAGAAGACAAAAAGTTCTGAAAAGCGAGGAAGGAAAGTTGCTCTTGACAAAGATTTTGAGGCAATGCAACTCATTGATAAAAAGAAAGAGGATGCCGACCACCTCTTCATTAAGCTGAAGTCTGAAAAGGATAAGCTCAAGAAGAAGGTTAGTTTTGAGAAGGAAGAGAGAGTTCGTAAGTCAGTGAGCATAAATGAGTTTTTGAAGCCGGCGGAAGGGGACAAGTATGCTGGCCGTGGTGGACGCAGTGGTGGCCGTGGCCGTGCGTGGCGCAGCGCGGATTCAGGGGAGGTTTTTGGGGCGGTCTGGTAATGACACTGGTTATGCCGCTTCTGCACCTTGCATCGAGGATCCTGGCCAGTTTCCACTTTTGGGCGGAGCAGCAGTGACAGCATAAGTGTTTTTTTTTTGGTTTAGTATCACAAGTATTTTCATGCTTCTTTTTGACATGGCATTGGAGTCCTTTTTTTTATATTTCTTTTCTTTTTAGTTTATCTTAAATACTGCTACTAGTTTTAATCTTTTTTCCTTTGTACCTTTGCTGGACCTTCATCATTTCTAATTTTGCTGTTTCATCATGAAATCATAATGAGTTCAGACTTTTTTCATTGGAAAGGTGTTTATATAGGACCACTGTTGAATACTGCAGTTTTTTTTTT	383	MARQENSFALLIDDESDDMSALIAAVAQGAASDEKKQQPRRTSRLRLRLSSLRSLFASESVRAERGRGRGGRGRGGLGRLGSGDNDAGQSGNGRTNAIRGISVETPMGTLLMMAFVFVEGGPGEGAVVVEEVPSMRIVGKGNGNENHYFRNENRQFGNENRTSGSEGRVMVVKIVDLEVARVDSMVGLMGCVIREAKAKAMATMNLKRRRILLVGKSLKTLILRMEDIRAKRLFLAENYPHQMTGNEDVPETTEMPKDAEPEQGKPNMQFLKTFLRKRFQKKTKSSEKRGRKVALDKDFEAMQLIDKKKEDADHLFIKLKSEKDKLKKKVSFEKEERVRKSVSINEFLKPAEGDKYAGRGGRSGGRGRAWRSADSGEVFGAVW	86.11	Complete		XP_006848446.2 PREDICTED: RNA-binding protein FUS [Amborella trichopoda]	PREDICTED: RNA-binding protein FUS [Amborella trichopoda]	480	MARQENSFALLGDDEGDDMMALVANAAAKTAAIDKKQLEQNQSAVSPAKFPSKPLSPAKPVKTDRGRGRDGWGRGRGAQFGNDVSTNGWGDDSNNDSNNTNDDGFVSRGRGRMNGFQKGPGVDFERHTSEDGGRGRGRGRGRGRGRGRGRGFGEDRGFGSEGSGCGGGENKGFGDENQGSGGEGWVDEKGFGNGNRYPRNENTSHGNGNRAFGVGERGYSGERRGFRGGDGRRYGEGGGDGGEHGKDEGWNSSEQKEEQADVKEQPLISNSDGGGWDVPENTEEPKDGEPQQMKPEEDVTKEAVARNVAKEEDKEMTLEEYEKLRTEKRKALEALKNEERKVTIDKDFEQMQLVEKKKDESINKTKSEKDKLKKKDSFDKEDKVRKSVSINEFLKPADGETFNTFRGRGRGRGRGRGRGRGGADRGGYGGGDRGGYGGGDRGGYSGGDRGGYGGGSARYSDEVVAPRIEDPGEFPVLGGQ	36.29	237	1e-13	71.6		XP_002440366.1	hypothetical protein SORBIDRAFT_09g030400 [Sorghum bicolor]	378	MASRNQFDLLGDVDNDDPAHLLAAAEKKAAAAPKPAPAPAPAPAKLPTRPPPPAQAVREERSYGAPPRDGPGRGGPGRGRGSRGGRTGPRREFGDAGANGFEGGYGGGGGFGDGAVARGENGEGRQAERGRGPRQPYRGGGRRGGYTDGQSGDEFGRPRRAYERHSGTGRGYEMKREGSGRGNWGTATDEGLAQDTADALNPEETSAVVEDEKKPEDAPQSEVEKDKDGAENEEEEKEPEDKEMTLEEYEKVLEEKRKALLALKAEERKVEIDKELQSMQQLSVKKDADEVFIKLGSDKDLKKKENAEREERAKKSLSINEFLKPAEGERYYNPSSRGRGRGRGRGERGGFRGGYNGSYRGPAAAPAIEDQAQFPALA	56.06	66	6e-07	50.8		XP_010646835.1	PREDICTED: uncharacterized protein LOC100262339 [Vitis vinifera]	496	MSIINPFALLGDEEDDDVSTLVAHVASKAGAAAAVPRSLPPSVKKAEEPKFPVKQTDSGRAERGRGRGGRGRGSGRNGLDGNGIDQSGNKRADGFQRSYGGSNGYQQSSGGSNGYQNNNDEVGGNQRNYGGANGYQRNHGTGNGYQRNHGRDSYGNAVDERRHGGGGGERVLNENHEPEDSNQIKIENEQIKSQGQNDDDDGGWEQVNKYHGKGYGRGSQSLKDSEKTFRNGNRTGGDKRGYGGGNNGFRSGEGQFNGRHEELNHEKRDMLNNFEKEGDLSKKEEGDSHETKEGNHGNKEHEINDNNNSGGPEGNITVTTEVSNGAEPGQGKLAPETRKDADERKRAAVERPNQMTLGEYEKQLLEKRKNLPALQKTEGKRVIVDKEFESMQRIDKRKEDSLFIKLKTENDKLKRNSSFDKEEKVHKAISIDEFLKPAEGGRRPPRRRWREEREREKARPEEEIQADSVEAAPAPAPAPCIEDQFQFPVLGGALKH	44.35	124	5e-10	61.2		---	---	---	---	---	---	---	---		---	---	---	---	---	---	---	---	---		---	---	---	---	---		---	---	---	---		---	---	---	---	---	---
	2472	Peam|HassGeneModel_2472 maker-Ctg0344-augustus-gene-4.8-mRNA-1	3647	CGACTATCGTTCTCTTTCGTAAAGAGAATCTCGATTCCGCGGCATATGCTTCTTCGATAAGCATCACTTTGCGTTCTTCTTTCTTCTTCTTCAATCCAAACGGAAAAAAGAAGAAAGTGAAAGCAGAAAGTTTGCATCTTTCTTTGGATTCTTCTTCTTCTTCTTCAATCCGAACGAAGAAGAGAAAGGAATAGAAAAATCGATCGATAGAGCGATTGATTGGCGAGGATGGTGTCGTTGCAGAGGCGAGTGGAGTCATGGATCCAAGATCAGAGGAGCAAGATCATGCAAGTACAATGGCCGCCTCGGCTGAGATGGCCGTGGAAGGACGAGAGAGAGCAGAGGAAGAGGCTTCAGGAAGATTACGAGAGGCGGAAGAAGCAGATCCAACATCTCTGTCAAGCCGTCAAGGCCGATTCCGTCTCCGACTTACAAGATATTCTCTGCTCTATGGTCCTCTCCGAGTGCGTCTACAAGAGGCCTGCTACTGAAATGGTTCGATTTGTCAACAAATTCAAGGCAGATTTTGGAGGCCAAATTGTTTCTCTAGAGCGTGTGCAACCTTCTTTAGATCACGTCCCTCACAGGTATCTACTAGCGGAAGCTGGTGATACATTATTTGCTTCATTCATTGGAACTAAGCAATACAAGGATGTTATAGCTGATGCAAATATATTTCAAGGAGCTATATTTCACGAGGATGCCCTGGAAGAAATTGAAGGAAATGAAGGATTTTTGGCTCGAGCTAAAGGAATACCAGCATTGGAGTTGTATAGGCTTGCTCAGAAAAAGAAGCGGAAGCTTGTTCTTTGCGGACATTCACTTGGTGGTGCGGTAGCAGTGTTGGCAACTCTAGCCATATTGAGGGTCATCGCATCTACAGTGAAAGAAAATGACAAGGTCCAGGTCAAGTGTATCACTTTCTCTCAGCCACCAGTGGGAAATGCTGCTTTAAGAGATTATGTTCATAGAAAAGGATGGCAGCATTATTTCAAGACTTACTGCATCCCAGAAGATTTAGTGCCCCGAATCTTGTCTCCTGCTTATTTTCATCACTACAATGCTCAACCTTTGCAAGCTTCTGCTGACACAGGAATTACCGGTTCATCTTCATTGAAACCTGTAGATTGTGCTGAGAGATCAAGAGTGGTGAAATGCAAGGAAAATAATGGGGAGCAGCTTGTACTCGGCTTGGGCCCTGTTCAGAACTCTTTCTGGAGACTTTCTAAGCTTGTGCCTTTGGGCATTGTTAGTAAACAGTTGGATAGATTTAAAGGAAGAAGCAATGAACTGGGATATTCATCTTCAGTTGCTGATTCAGGCATAACATCAACACTTGAAGAAGTGGAAGCTGGGCCACAGTTACTTGAAATACAAGAGAATTCTGATGGCATATCTCTTAATCCATTACCAGATATGGATAAAGGATCACCAGATGACACAAAGATTGGCCATGTGCCAGGAAAAGGCAGCAGTAAAAATGGGGATTTGAGGCGATGGCGCAGAGTTCCTTCTTTGCCTTCATATGTGCCTTTTGGACAGATGAGGTCTGTGATTGCAGAGTTGAGGGAGCGCTTTCAGTCACATTCTATGAGGTCATATAGGTCTCGCTTCCAAAAGCAGCATTACTTCCAAACTTTGAAGAGCAAGTTCCCTCTCAACAGTGTTGGGATTCGTATCTCAGTCAAGTATTTATATGAACCTTGCAGAATCTATGAACTTTGCATGTGCCTTAATGCTTCTCCATTCTTAGGAATGGATCAGCTGTCACAGTTTCCAAATTTACAACAATGGCTTGGCCTAGCGGTTGCTGGTAATGTAGAACTTGGACATATTGTGGATCCCCCTGTTGTCAGAACGGCAACAGCAATTGTTCCTCTTGGATGGACTGGTGTTCCCGGTGAAAAGAATGGGGAGCCTTTAAAAGTTGATATTGCTGGTTATGGACTACATTTGTGCACCCTTGTTCAGGCACGAGTGAATGGTAACTGGTGCTCGACTGTAGTTGAAACATTACCCTCGACACCCGCATACTCTTTTAATAATGGAATCGGACCTGATTTGCAAAAGATGAGGATCTTAATTGGTACACCACTTAAACGGCCCCCAAAACATCAGATAGTGGCGGATTCTTTAATGCCTGGTTTTCCTTCCTCGGATTCAGACTCCATCAATCCCCAGAAATATAACATAGAATCTTTTGGCGAAGGGGAAAACATCCATGCTAATGGTCTAAATGATGTTTTCATTTGCTGTACAAGTGATTTCATCACCACTTCCAAGGCAGTTTATATCAGAACACGTAGGGTGCGGTTACTTGGTCTTGAGGGTGCTGGGAAAACTTCTTTATTTAATGCAATATTGGGTCAAAAAAACAAAATGTTGGGGATATTGAGAGCATGCTCCCAGACGTTGGAGTTGCATTCAGAAGTTGCCCGCTTTAGGGATGAGTTATGGATGGGAGTCCATGACCTTAGCATATCAAGCTTCTCCTCGCACACAGAAGTGATAAATTCCTGTCCTTATGTTACTCCAAGCAGTGGTGGTGATCCTGGGTCCTGGGATTCAGTCGAGGGCAATGATTATTCTAAAGGAAGGATGGCAGCTCAGAACCTGCTGCGTGCTCCAATTAACCTTGTACGAATGCCCTTCCAAAAGAAATCAGTGGTACTACCTGTTGAGGGCGTAAATGCTCTTTGTCAATTAATACACCGAGAGCTTTGCAGTCAAGAAGAGGCTTCTCTTCAGGAACTTGCTAGAGAGAGGCTGCTACTGGGATTGGCAAGGGAACAGGAAAGGGCTGCAAATGCAAGCCGAGATTCACAGAACAAGGCAAACTCTCTGACTGCTGCTGCTGTTGGTGCATCTCTTGGTGCTGGTGTTGGACTTGTTTTGGCTGTTGTTATGGGTGCAGCATCGGCCTTAAGGAAACCTTGAGATCTATCTCCATGCAGTTCTTGTTTGATCATTATTTTAGTTGTTTCGGGGTTGCCTTTATGGAGCTCTTCTTTCCATTGGGGCCTTGGACGCTCACAATATAGACATATCCGTCTTAAGAAATCTGTAGAGAATGTCATGTCATGTTTTCATCATTTTATTGTAGATCTCTCTTTAGTTCCCTCGCGTAGCAGTTCATTCCTGTGTGCGCCAAAGCTGCTATTTCTACCCAATGGGGAACTCTTGTTCCAGACTATTTTTCCGGATGGACCCATCATAGGTGGGGTAGATGCACCTAATAGGTTAACTGATTAGATGTTCTAATCCTGTGACAAAGATGGCAGCAGTCCGTGAAAGGAAGAGCTGAATTGATGAAAGTTGGGTTCGTTTTTCCATGTTAGGGCTTATTCTTGTTAACGGTCCAAGATTCTGAACCATCCGTGCAACATCTAAAAAACATTTGTTGCTTTTTTCTGTTATGTAGCTAGCTAGTTTATTTTATTTTTCTGGAGAGATGATCATGCCCACCCTCCTATATTACAATTTACTGTACAATTTGCCGTGCATCCTTTATTTGCATTGGATTTGCATGTATGATCGATCACAGGAATGACTATCAAAATTGATGTATAGAACAATATGTGCAGATCATTTATTTCATATGCTCTTTGATTCAACAGATAATGCCATTTATACCGCTACGTATAGCC	902	MVSLQRRVESWIQDQRSKIMQVQWPPRLRWPWKDEREQRKRLQEDYERRKKQIQHLCQAVKADSVSDLQDILCSMVLSECVYKRPATEMVRFVNKFKADFGGQIVSLERVQPSLDHVPHRYLLAEAGDTLFASFIGTKQYKDVIADANIFQGAIFHEDALEEIEGNEGFLARAKGIPALELYRLAQKKKRKLVLCGHSLGGAVAVLATLAILRVIASTVKENDKVQVKCITFSQPPVGNAALRDYVHRKGWQHYFKTYCIPEDLVPRILSPAYFHHYNAQPLQASADTGITGSSSLKPVDCAERSRVVKCKENNGEQLVLGLGPVQNSFWRLSKLVPLGIVSKQLDRFKGRSNELGYSSSVADSGITSTLEEVEAGPQLLEIQENSDGISLNPLPDMDKGSPDDTKIGHVPGKGSSKNGDLRRWRRVPSLPSYVPFGQMRSVIAELRERFQSHSMRSYRSRFQKQHYFQTLKSKFPLNSVGIRISVKYLYEPCRIYELCMCLNASPFLGMDQLSQFPNLQQWLGLAVAGNVELGHIVDPPVVRTATAIVPLGWTGVPGEKNGEPLKVDIAGYGLHLCTLVQARVNGNWCSTVVETLPSTPAYSFNNGIGPDLQKMRILIGTPLKRPPKHQIVADSLMPGFPSSDSDSINPQKYNIESFGEGENIHANGLNDVFICCTSDFITTSKAVYIRTRRVRLLGLEGAGKTSLFNAILGQKNKMLGILRACSQTLELHSEVARFRDELWMGVHDLSISSFSSHTEVINSCPYVTPSSGGDPGSWDSVEGNDYSKGRMAAQNLLRAPINLVRMPFQKKSVVLPVEGVNALCQLIHRELCSQEEASLQELARERLLLGLAREQERAANASRDSQNKANSLTAAAVGASLGAGVGLVLAVVMGAASALRKP	88.39	Complete		XP_006850303.1 PREDICTED: uncharacterized protein LOC18440088 [Amborella trichopoda]	PREDICTED: uncharacterized protein LOC18440088 [Amborella trichopoda]	1034	MEDWMGGLQKRVEGWVREQGRRIKEEVGWPPQWRWPPWQAAADREEKRRAREEYARKRAQLQNLCAALKADSLPDMQDVLCSMVLSECVYKRPASEMIRFVNKFKADFGGQVVSLERVQPSLDHVPHRYLLAEAGDTLFASFIGTKQYKDVIADANILQGAIFHEDTAEDIYLGEESEMDNIDSKAGVDPGRCLQVNSNNLQTKLRPAAHKGFLARAKGIPALELYRLAQKKNRKLVLCGHSLGGAVAVLSTLAILRVVASPSSVKENERVQVKCITFSQPPVGNAALRDYVQKKGWQHYFKTYCIPEDLVPRLLSPAYFQHYSSQALQSAVDMDLSGSSLGKPSAGGGIGVSITVKARENNGERLVLGLGPIQKSFWRLSKLVPLGSVQQQLSRFKVKRNELGEIAVAKNSGLTETLDEVEATPQSLDIQEGADGISLTPSDMDGGASDEVKGNAHRTDAKRTEARRWRRVPSLPSYVPFGQLYLLGNSSVESLSAAEYSKLISVRSVIAELRERFQSHSMKSYRSRFQKIYDLCVGTGASPILGFEQLPQFPNIQQWLGLAVAGVVELGYIVEAPVIQTATSVVPLGWSGIPGEKNGQEPLKVDVIGYRLHLCTLVAAQVNGNWCSTNAEGLPSMPKYSSYHEEQPDLQKMRVIIGSPLRSARQQILSEYVASGFPSFDAKSTDPCQKFSIEAPSNEGSTCIEGLSRFTIYCTSDFITVSKEVFVRARRVRLLGLEGAGKTSLYNAIMAQSRTSTAFDPQSVHPIMDPQEGMAGGLYYADSAGVNLQDLHLEVRHLREELWVGAHQNRKIDLIVLVHNLSQKIPRYYNNQPDASSPQVQQPALSLLLNEVSAAEIPWVLAITNKFSVSADQQMGAVNAVLNAYQLSPSVAVVVNSHPYVTSTGPSAKGWSIDEGNSKGLASAQRFILAPINLVRMPFQRREVVLPVEGVNTLCRLIHHELLGHEETSLQELARERLSLELEREQMRVRDSRMRDFEGKGSSSSAAAVGASLGAGLGLVLAIVMGAGSALRKP	57.59	837	0	862		XP_002453826.1	hypothetical protein SORBIDRAFT_04g019260 [Sorghum bicolor]	1032	MAAALASRVESWVRDQAARLQPWAAALPQAPRWPWPPPRPAWPWPGDRRRQRERMFREEYERRTRQLRELCRAVRVDTVAELQELLCAMVLAECVYKRPVSEMMRYINKFKSDFGENIVSLERVQPSLDHVSHRYLLAEAGDTLFATFIGTKQYNNTIASTVHFSLDRDIIADVNILQGTLFHEDAAQDLAPDVDPEQNDTQKGEGNHGKSYRETSKKLRKSKPAVHRGFLARANGIPALDLYNLAQKRNRKLVLCGHSLGGAVAALATLAILRVIATTPSKEDNRLHVKCITFSQPPVGNAALRDYVHKRGWQGYFKSYCIPEDLVPRILSPAYFHHYNAQTPEASFINKTGVKSEETMEASAERPKGNNGEQLVLGVGPVQKSLWRLSKLVPLEGVRKSLSVIQKQTNIFGKAPSQLDSYLQSKVDESEEPPQSLEIQESSQGIALTPLSDKDGGNTEDNNRTEKINASEAGNSKRWSRVPSLPSYVPFGELYLLGDSSVNTLSDSEYSKMTSVQSVISELRERLQSHSMKSYRARFQKIYDSCMCVNAPVFTGIEQLPQFSHLQELIGLTATDSVELGDIVDPPVIRTATSILPLGWNGLPGGKNAEPLKVDIIGHDLQMCTLFQAQINGNWYSMVTETLPPVTSFSPNGELQPTLQKLRILVGQPLKQPPNYISEAFMVPVMTGADSTPDFGFESLFEDKDCCKGFSGFLIYGTSDFVTVCKKVYVRTRRVRLLGLEGAGKTSLLKAMLGQVKERNSAVLECIHVDLHGKGISSGLCYIDSTTVNLQELPLEVGRFKEELSLGLHDISRKTDLVIAVHNLAHRIPQYQQSNTSQPQPALSLLLDEAKALSIPWILAITNKFSVSAHEQNTLISSAMEAYQASPEMTKVVNSSPFLMPSARNSLQWIRSAAENSGNKDPANRSAYLPVNFALSPFQRKDIVMHVEGVSALRQLVHQVVLNNEEQAFEELARDRLLQELAREKAASLQMKQKPPKRDGSVTAAAVGASLGAGLGIVMAVIMGAASALRKP	48.9	865	0	733		XP_010647258.1	PREDICTED: uncharacterized protein LOC100261774 [Vitis vinifera]	1015	METLQQRVESWIKDQRAKMLKVSWGPLQWRMRWPWKNDREQRKKLQEEYERRRKQLHDLCHAVKADSISDLQEILCCMVLSECVYKRPTTEIVRAVNKFKADFGGQIVYLERVQPSSDHVPHRYLLAEAGDTLFASFIGTKQYKDVMADANILQGAIFHEDAVEDTEAIEAIKSDQVAARNKNAENIMKPLETKPKPPKLKPAVHRGFLARAKGIPALELYRLAQKKKRKLVLCGHSLGGAVAALATLAILRVISASSLSKENEKVAVKCITFSQPPVGNAALKDYVNRKGWHHYFKTYCIPEDLVPRILSPAYFHHYNAQLMPADVGIINSSTLKGEKLRADKPKENEGEQLVLGLGPVQSSFWRLSRLVPLESVKRQLSKYRGKQVDPIETSLNDSALASSIDDMVVEPQSLEIQEGSDGISLKPFSDMDKGDVATTKKLEGKSNSDRVNNRAWRRVPYLPSYVPFGQLYLLGNSSVESLSGAEYSKLTSVKSVIAELRERFQSHSMKSYRSRFQRIYDLCMSDNALFLGMEQMQQFPNLQQWLGLSVAGTVELGHIVESPVIRTATSIVPLGWSGVPGEKNGEPLKVDITGFGLHLCSVVQAQVNGNWCATTVESFPPTPAYSSNHGLQPDLQRIRVLVGAPLKRPPKHQIVTDPVTPMFSSIDSDSVNLNRELSAGAFNEGKKFVCPEGLNDFIIFCLSDFTTVSKEVHFRTRRVRLLGLEGAGKTSLFKAILNEGRLTGTTGIENLRLEADDQDGIAGGLCYSDSAGVNLQELNMEVSRFKDELWMGIRDLSRKTDLIVLVHNLSHRVPRYNQSEISQQKPALSLLLDEAKALGIPWILAITNKFSVSAHQQKAAVDTVIQTYQASPSTTEVVNSSPYVMPTAASVPWGAISRGSDSRMGAQNLLLAPFNLVRRPFQKKDAILPVEGVASLCQLVHRVLRSHEEASLQELARERLLLELARERAMERDASQDSRAKENSLTAAAVGASLGAGIGIVLAVVMGAASALRKP	60.93	837	0	954		XP_004247034.1	PREDICTED: uncharacterized protein LOC101261153 [Solanum lycopersicum]	1019	MESLQRRVESWIRGQKSKMLKITWPQQWKMVVRWPWADAREQRKLMEDEFKRRKKQLEDLCHAVKAESVADLHDILCCMVLSECVYKRPDAEMVRAVNKFKADFGGEVVSLERVQPSSDHVPHRYLLAEAGDTLFASFIGTKQYKDVMADVNIFQGALFHEDAVEDIHGLEPIESGQVDTQRSNRESHYKISKSKTRPSNLTQKPAAHRGFMARAKGIPALELYRLAQKKKRRLVLCGHSLGGAVAVLATLAILRVFAASSKDNEKVQVKCITFSQPPVGNAALRDYVNEKGWQQYFKTYCIPEDLVPRILSPAYFHHYNARPLPIPSDGGASVSMSKSSELSLLKQKIEKPKDDEREQLVLGVGPVQNSFWRLSRLVPLEGVRKQLYRYRGKKVEPLETPTDSDSIASVNDIADTPQSLEIQEGSDGISLRLLPTDQDILGEGNLGKSVAESNVNNGDKRGWRRMPYLPLYVPFGQLYLLENSSVEFLSGAEYSKLTSVRSVLAEVKERFQSHSMKSYRFRFQRIYELCMSDDTIPFLGIEQVQQFPQLQKWLGISVGGTVDLGHIVESPVIHTATSLVPLGWSGIPSGKNTDPFKVDISGFGLHLCTLVEARVNGRWCSTSVESFPSSPVHSPDHGEQSEVQNMRVLVGGPLKRPPKHHMVEDIPMFSSIDSSYIDTKLKQNVFKVEGRNLVLPDGLDDFVIYCTTDFSTVWKEVNLRTRRVKLIGLEGSGKTSLLKAILDRGRRAHTESIENLNADDDVQEGIAGGLCYSDSTGVNLQNLNMEATHFRDDLWKGIRDLCKKTDLIILVHNLSHKIPRYNDSNALQPQPAMCLLLNEAKSLGIPWILAITNKFSVSAHQQKVAINAVVKAYQASPSTTEVVNSCPYVTSSAAGASQSWYTEGKDPEWMFGAQKLIFAPLELVRRPFQKKTAVLPIDGVSALCELVHRVLRSQEEAALLEFARDRLFVELARERAVEIQDAQTKVNPLNAAAVGASLGAGLGLVLAVVMGAASALRKP	54.09	843	0	838		AT3G07400.1	---	lipase class 3 family protein	1003	MESIQSRVESWIRDQRARFLRVSWGPIQWRFRWPPWNGGDADQRIKIRREYEKRKKQIEDLCLALKSESVEDLQDILCCMVLSECVYKRPASEMVRAVNKFKADFGGQFISLERVQPSSDHVPHRYLLAEAGDTLFASFVGTRQYKDIMADANILQGHIFHDDVAEDECIEASEPIQSEPLKNNGEGLRNPKQLRQKPKPAAHRGFLARAKGIPALELYRLAQKKKRKLVLCGHSLGGAVAALATLAILRVVAASSKRGNENIHVKCITFSQPPVGNAALRDYVHEKGWHHYFKSYCIPEDLVPRILSPAYFHHYNEQRISMAGETEATNGQGVTSEAEKRKTKEHEQLVIGVGPVQNSFWRLSKLVPLEAVKKQLDRYIGKKEDPAETSTANESAVLAPIRDVVIEPQSLEIEEGKDGISLKPLPDAGNGPTVSGRSGGKTNSPNGFRVPYLPSYVPFGELYLLGTASVESLSEGEYSKLTSVRSVITELRERLQSHSMKSYRSRFQRIHDLCMDVDGFFGVDQQKQFPHLQQWLGLAVGGSIELGHIVESPVIRTATSIAPLGWKGVPGDKNAELLKVDITGFGLHLCSFVHAQVNGNWCSTTVESFPTTPAYSSDNVEQTELQKIRVVIGAPLKRPPSNQIVEDPLVPMFSSVDSKTGFPKEGINLGFFQEDKFVRPEGLEDLYIFCTSDFATVAKEVEVRTRRVRLLGLEGAGKTSLFRAILGQSMLSSMTHVENLQIQSDVQECIIGGVCYSDTVGVNLQELHLEASRFREELWKGVRNLSKKIDLIILVHNLSHRIPRYQNSTTLLQQQQPALALLLDEVKSLGIPWVLAITNKFSVSAHQQKSAIEAVLQAYQASPNTTGIVNSIPYIISGSGTSSLPWAAVNAGNDGSVGVPKMIFAPLDLVKKPFQRKDTVFPVDGVNSLCELVHRVLQTQEEACFEELARDRLLVELAKDRVVDGSQAKSSSMSAAAVGASLGAGLGLVLAVVMGAGSALRKP	55.7	833	0	837		2	2.70E-18 | 4.10E-05	65.9 | 23.3	PF01764.20 | PF12695.2	Lipase_3 | Abhydrolase_5		---	---	---	---		---	NA	1	GO:0004806	1	GO:0006629
	2473	Peam|HassGeneModel_2473 maker-Ctg0344-augustus-gene-4.9-mRNA-1	2020	GGGAAAAAAACAGGGAATTTGATTTCTAGGGTTTTCTCCTCCTCTTTTCTCTCACGAAGGCCATGGGATTCTCCAGATGCATTCTATTATTCCTTCTCCTCTTACATTTCTCTTTCGCGGACGACGCAACCCGAAACGACGCCTCTGTAAGGCCGAAATCCCCTTCCTGCAGCATGGAGTTCGTGTCGGTTAAAGTGAAGAACTGGGTGAATGGCGTGGAAGGTGAAACTGTGGTTGGATTAACTGCTAGCTTTGGTGCTCCAGTGCCAAGTCAAGAAACTGAAGCCCTCAGGTTGCCTGCGGTTATGGCAGATCCTTTCAGTTGCTGTTCTAAATCTTCTTCAAAGTTATCCAATTCAATTGCCCTGTCAATGCGTGGGGATTGCGACTTCACAGTCAAGGCCCAAGTAGCGCAGTCAGGAGGTGCAGCTGGTTTACTGGTTATAAATAACGAAGAAGATATTTTCAGGATGGAGTGTAGTGAAAACGATACCTCCCTAGAGATCAAAATTCCAGTTGTAGCAATCCCAAAGTCAGAAGGGGATATAATGCAGAAATCCATTGGTAGTGGCAGGAAGGTGGAGCTCCTCCTATATTCTCCAAAACGGCCTGTTGTGGACTTTGCTGTGGTCTTCTTGTGGTTGATGGCTGTTGGGACCCTCATTTGTGCTTGTTTGTGGGCTGACTTTGTTGCTTGCAAGCAGACTGATAATTATAATCAACTGGAACCCCCTCTTAGTGGAACCAACAGTGAAGAAAACACGGAGAATGAAGTTGTAGATATTAATGCAAAGGGAGCTGTAATTTTTGTCATAGCTGCATCCGCTTTCCTGTTGGTCCTATACTTTCTTATGTCTGCTTGGTTCATATGGGTACTTATTGTGATGTTCTGCATCGGTGGTTCTCAGGGAATGCTTGCTTGCGTAGTGGCACTGATTTTAAGAATGTGCAGGGGTTGTGGACGGAAGACAATAAAACTTCCCTTTCTTGGTGATGTTTCACTTCTATCTTGTTTTGTTTTCCCATTCTGTGTAGCATTTGCCATTTTTTGGGCTGCAAATCAGAATGCCTCATATGCTTGGATAGGACAAGACATTCTTGGCATCTCTTTGATGATAAATGTCTTGCAACTAGCTCGGTTGCCAAATATCAAGGTTGCTCGTGGTGATAATAGTGGTGGTGCAGCCATTCCTATGCTTTTGAGAATCCCTCGCTTTTTTGATCCTTGGGGTGGGTATGACATGATTGGCTTTGGAGACATTCTCTTCCCAGGACTGCTTGTTTCTTTTTCGTATAGATATGACAAAGCAAATAAGAAGGGCGTTTTAAGTGGATATTTCCTTTGGTTGGTATTTGGCTATGGATTTGGGCTCTTCATCACTTATCTGGGTTTGTATCTGATGGACGGGCATGGCCAACCTGCATTGTTGTACCTTGTTCCATGTACACTAGGGCTCACCATTATTTTGGGTTGTGTGAGAGGTGAGCTGAAAGACTTGTGGAACTATGGTGATGAACCATCTTCAAATAGATCTGATAAAGCTTAAAGAGTTCTCTATGATGTTTCTAATATGATAGAGTTATGAATCTGCTGAATACGCCTGCAGATAGAATGGGGTAAATCAGGCCGGTTCTGCCCCCTAACACAGATGGGATAGTAACTTATGAAGTCTTTCTGAATGAAAGAAGCCAAAACTTCTATGCATGAACAGAACTAAATCTAAGAGGTGAAAATATGACTCAATATCCTTCTGTATTTAACTTGTATAGCTACATGTCATTTGATACCACATTTACCTCTTTATTCGGGGCTGCAAAATTTGATACAGATCAAGCTACTACTTTCAGGTAAATTCAGTTTATTGTAAGATCATTCACAAAGTTAAGATATTGTCGAGTTGTACACGGTCCCATGGAAATGTACAAGCCCAAGCATCACTAAAATCAGAGTGACGTACACCATTATTTTGATCATTCTGTGAAGAATGCAATAAACTGTTACGTCCATCTTTATACATTG	494	MGFSRCILLFLLLLHFSFADDATRNDASVRPKSPSCSMEFVSVKVKNWVNGVEGETVVGLTASFGAPVPSQETEALRLPAVMADPFSCCSKSSSKLSNSIALSMRGDCDFTVKAQVAQSGGAAGLLVINNEEDIFRMECSENDTSLEIKIPVVAIPKSEGDIMQKSIGSGRKVELLLYSPKRPVVDFAVVFLWLMAVGTLICACLWADFVACKQTDNYNQLEPPLSGTNSEENTENEVVDINAKGAVIFVIAASAFLLVLYFLMSAWFIWVLIVMFCIGGSQGMLACVVALILRMCRGCGRKTIKLPFLGDVSLLSCFVFPFCVAFAIFWAANQNASYAWIGQDILGISLMINVLQLARLPNIKVARGDNSGGAAIPMLLRIPRFFDPWGGYDMIGFGDILFPGLLVSFSYRYDKANKKGVLSGYFLWLVFGYGFGLFITYLGLYLMDGHGQPALLYLVPCTLGLTIILGCVRGELKDLWNYGDEPSSNRSDKA	92.648	Complete		XP_006850301.2 PREDICTED: signal peptide peptidase-like 2 [Amborella trichopoda]	PREDICTED: signal peptide peptidase-like 2 [Amborella trichopoda]	531	MARIRVRLVFFSTWLLLISLSFADDVSRDDDFTPKSPGCDNKFQLVKVKNWVNGVEDTSIVGLSARFGSSLPSHASEARKRPAVLANPVNCCTNSSSKLVNSMALSKRGDCAFTTKAQVAQYEGAAGLLIMNDEEDLYKMVCTENDTSLNITIPIIMIPKSAGDNLQGHLAAGHKVDILLYSPNRPIVDFSEIFLWMMAVGTIVCASLWSEFVTCEQTDERYNELTRKDAPNAGPINKDDSLKEVLDINLKGAVIFIFAASAFLLLLYFFMSSWFIWLLIVLFCIGGSEGMHECLVALISRFFGDCGQKILNFPFLGEIPLLSAVILPLCMVFSIFWAANQHASYAWIGQDILGISLMTTVLQMARLPNIKIASVFLSCAFVYDIFWVFISPLIFHESVMIVVARGDSSGESIPMLLKIPRFFDPWGGYDMIGFGDILFPGLLISFAFRYDRYKKKGILNGYFLWLVIGYGIGLFITYVALYLMDGHGQPALLYLVPCTLGLIIVLGWLKKELEDLWDFGASRPEHSPGEA	60.62	513	0	605		XP_002446699.1	hypothetical protein SORBIDRAFT_06g020770 [Sorghum bicolor]	534	MATDHRVSLLPFAAALLVLLLAGGAAADDASSSDDAGTSRTPGCSNKFQLVKVKNWVNGTEGTTVVGLSAKFGAPLPRDIHEAKKSFAVLANPIDCCSNLTSKLTSSVALATRGECAFTEKANTAQAGGATGLLVINDNEELYKMVCGENDTSINVTIPVVMIPQSAGKMLKNFLHHGASVEVQLYSPNRPTVDLSACFLWIMAVGTIVCASLWTEFVTCEQVDERYNQLTRKDGPDTGTNYREDKEIFEISAKGAIVFIIVASVFLLLLFYFMSSWFVWVLIVLFCIGGIEGMHVCLVTLLARIFNDCGRKTVQLPFLGEILILSVGIVPFCVVFAILWAVYRHASFAWIGQDVLGICLMITVLQMARLPNIKVASALLSAAFVYDVFWVFISPLIFNESVMIAVARGDNTGESIPMLLRIPRFFDPWGGYDMIGFGDIIFPGLLVAFSYRFDRATRKGVLNGYFLWLIVGYAVGLFITYLALFLMDGQGQPALLYLVPCTLGVIVILGWLRGELHELWNYGKSRAENLVNEP	57.55	497	0	556		XP_002268575.1	PREDICTED: signal peptide peptidase-like 2 [Vitis vinifera]	533	MASLRLLAIPLLFLLVALPLAAADDASDQDDSGPKSPFCNNTFQLVKVKNWVDGKEHESLVGLTARFGASLPTEAHDHLRLPAVFSNPMNCCSDSSSELSGSIALSTRGDCSFMAKAKVAQSGDAAALLVINDKEDIYKMVCSENDTIVNITIPVVMIPKSGGDTLSKSIADGKKVELLLYAPTRPVVDSAVVFLWMMAVGTVVCASLWSEYIACEQNDERYNELSPKASEAGATKDDPEKEVLDISAKGAVGFVITASTFLVLLYFFMSSWFVWVLIVLFCIGGVEGMHACIVTLILRGCKNSERKTVNLPLFGEVTVLSLGVLLFCLSFAIAWAITRKASFSWIGQDVLGISLMITVLQIARLPNIKVASVLLCCAFVYDIFWVFISPVIFKDSVMIAVARGDNSGGESIPMLLRVPRFFDPWGGYDMIGFGDILFPGLLISFAFRFDKTNKRGMTNGYFLWLAIGYGCGLLFTYLGLYLMNGHGQPALLYLVPCTLGVTIILGLMRGELGHLWEHGTSVPIPILGRPGEA	62.76	486	0	582		XP_004252973.1	PREDICTED: signal peptide peptidase-like 5 [Solanum lycopersicum]	532	MAFSFRLIGVSIISCLLLLSSTATGDDDISRAAPANASSSCNNPYRMVLVKLWIDGAEQESIGGLSAAFGSLLSTDTKNAPRLPATCTKPLNGCSSSSFKLSGSIALALRGQCDFLTKAMVAQAGGAAGIVLINDQEDLVEMACPNNSTVSNVTIPVVTISKAGGDVIDKYISAGKKVEIMFYSPDRPIVDYSAMFIWMMAVGTIFCASFWSEFTTSKENNINEQSPEVIAGGSREEDDKEILNITTKSAFVFVITASTFLLLLYFFMSSWFVWLLIILFSIGGVEGMHSCIVSLVSSKCKGCGRKKLNLPLLGESSILSLVVLILCVAFAISWVATRKASYSWIGQDILGICLMITVLQLAQLPNIKVATVLLCCAFLYDIFWVFLSPAIFHDSVMIAVARGDKAGGESIPMLLRIPRVSDPYGGYDMIGFGDILFPGLLVCFAFRFDKARKKNVLNGYYIWMVVGYGIGLLFTYLGMYLMNGHGQPALLYLVPCTLGVYVLLGLLRGELKDLWNYDSESTRVADSLLGDA	53.11	499	5e-175	503		AT1G05820.1	SPPL5, ATSPPL5	SIGNAL PEPTIDE PEPTIDASE-LIKE 5	536	MSLPPFTCRLLAAAAALYLIGLLCVGADTKDVTAPKIPGCSNEFQMVKVENWVNGENGETFTAMTAQFGTMLPSDKDKAVKLPVALTTPLDSCSNLTSKLSWSIALSVRGECAFTVKAQVAQAGGAAALVLINDKEELDEMVCGEKDTSLNVSIPILMITTSSGDALKKSIMQNKKVELLLYAPKSPIVDYAVVFLWLMSVGTVFVASVWSHVTSPKKNDEQYDELSPKKSSNVDATKGGAEEETLDISAMGAVIFVISASTFLVLLFFFMSSWFILILTIFFVIGGMQGMHNINVTLITRRCSKCGQKNLKLPLLGNTSILSLVVLLFCFVVAILWFMNRKTSHAWAGQDIFGICMMINVLQVARLPNIRVATILLCCAFFYDIFWVFISPLIFKQSVMIAVARGSKDTGESIPMLLRIPRLSDPWGGYNMIGFGDILFPGLLICFIFRFDKENNKGVSNGYFPWLMFGYGLGLFLTYLGLYVMNGHGQPALLYLVPCTLGITVILGLVRKELRDLWNYGTQQPSAADVNPSPEA	55.28	492	1e-172	496		2	4.40E-62 | 2.80E-13	210.2 | 49.3	PF04258.8 | PF02225.17	Peptidase_A22B | PA		K09597	---	---	---		2	GO:0005886, GO:0016021	2	GO:0004190, GO:0008233	1	GO:0006508
	2474	Peam|HassGeneModel_2474 augustus_masked-Ctg0344-processed-gene-4.5-mRNA-1	3634	TTCATTTAAAATCTTCTCCTTCTCTGAAAGCTTTTTTTCCTTGTGCCGTGACATGAATCCTCCTCCAACAAACCCTAACCCTAATTTCACCTTCCATCCTCCTCCAAGCCCTAACCCTAACCCTAACTCTAATTTCTACTCCATTTCTTTCCCAACTGCTCCAATCCCTCCTCCTCCCTTCCGTCCTAACCCCTATCTAAACCCTAACCCTAACATCTCCTACGCTCCTTTCCCTCCTCCTCTTCTCCCCCAAAATGCCATCACAAACCCTAATTTCTCATCCCCTCCTCTCCCTATCTCCGAATCCGATGATATGGAAACCACCATCTCAACCCTCAAACGCTTCCTAGATCTAGCTGAAACCACCCTGAAAACCGCCTCCGATTTGATCCACCTCCCAAATCCCCATCTCTGCGCCTGCCCCTTTGATTCCCGCCATAGAATGCCGCCGGAGTCCCTCTTCCGCCACTTCCTCAGCTGCACCTCCTCCCCTTCCGTTGTCGATCTCGCTCTGCTGGACTCGCTGCGCTACCCCAATTCCCTTAGAGCTCCCACGGAAAACCATTTTGTACGATCTCTGCTCGAATCCGATGCGGACCTCTGCCTCTCTCTCGATGAGTATGGAGAACTCGGTGGATCGAATTTCTTCTACAAGGATTGCCCGGGCGTCGTGAGCTCTTCGGCGGAGGACAGCGCCAAGAGGACGTTCAATCTTCCTGGGGTTTTATCAGTTGAGTGTGCGAATTTCATCTGCGGCGATAGGGATGGAGAAATTAAGAATTTGTCTGATGGGGTTCTCAAGCTGAGGATTCTTCCTACTGAATTGTGGGCATTGAGGAGTGAAATGGAGATATGGAATGATTTTCCATCTTGCTATTCATACAATGGTCTTCGCGTTGCAGCTTGCTTGTTTAGGCTGAAAGAATCTTATGTACTGAAATGGGTCATCTTGAATTCGCCTCGGTATGGGATAGTGATTGATGCACCCGTGAGAGATCACATATTTGTGCTATTAAAGCTCTGTTTGAAGGCGGTTTGGCGGGAAGCTCTTCGGTCGCTTGAGTTGGCATTGAGCAGAGGAGTGGGTGAAGGTGATGGGTATTTGAATCTGAAGTCCCTTAGTTTCCAGTGTTTGCGTCTGGTTGAAGTCTTAGGATGGCTAGCTTCGCATCTCTCTGTTTTGTATGGAAATGTGAGTGGCAAGTCCATTGCAATAGACATGCTTAAACAGTGTTTACTGAGTGCCGCGACAGGTTCATTATTGTTTCCTTTGGAGGAAAAGAGGAGAGGAGCTGATGCTTTGAAAGAAGAGCGTGCAAAATTAGATGTTGCTGTTGATAGCAAAGGCCTTGGACCTGTGGAATTGACAGTAGGAGGAGGTGGGGCACCTGCACCTAAAGAGATTGCTGAAGATAAAAGTTTGCTACATGGAGATGGGAGTTTATTTGGCGGTGCATTATCTGCTAAGGGTGAAGTGTTTGTATCACAGGTTGCAGCTGCGATTGCTGCATTGCATGAACGAGCTCTGCTTGAAGAGAGAATAAAGGAATTACGCTTTGGCAGACCACAATCCAAATTTCAGCGGGTAAATGAACATTCAAGTTTATCAATTAAGGCTATTGAGGAGAGAGGCAAACGCCCAGACTATAGGCCTATTCTTGAGCAAGATGGGCTTCTTTGGAAACGGGCATACAACCCGGATTCGAGTAAGAACAAGACAAGGGAAGAGCTCTTGGCTGAGGAAAGGGATTATAAACGGCGAAGGATGTCGTATCGTGGCAAGAAGGTGAAGAGGTCGACAACACAGGTGATGCGAGATATAATCGAGGAGCACATGGAGGAAATCAAGCAGGCAGGGGGAATTGGGTGCTTTGTAAAAGGCTCTACTGATATGGGGTTAATCCAGTCTGGATCCATTTCCGTTGGTGACATGACCACTGATATCGATCAGTTCAGAGGCAGGTGCAGCTCATCTGAAACAAGCAGAAACCATTCACGAGCGCATGAAAAGCAAGTACACTCTGATCACAAAGTCACATCTACAAGGTTAGAGGATGGTAATGCTAAAGATCAATTGGAAAAGGGCTATGGCTTGACTGATTCACTTTATCGTCCGAGAGAGGAGCATCATGTGTTTCATGATACTTATGATGACCGGAAAAGAAGCATTAGTAAGAATAACAGGGATGGAGATCATAAGTCCAGAAGTCCACAGGGTCACAAAAGTCACCGCCGCAAAGATGGAGAGCATCAGTCGAGAAGTTCACATGAACATAGAAGTCACCGTCGGTCACATGAGCAGCATCGACGCCATAGGGAGCAATATGACGATGAAACTACTAGAAATAAGTATGATCGCTTTGATTCTTCTTCTCACAGGTCTAGAAAGCGTGATGATAGACATTATTCTTCCCCATCAGATCTAGTGGATGATATGACTCTGAGTAAATATGATCGTTTCTATGAAAATAATTCTAGATATGGAGGCAGAATAAATGGAAATCTTGAGTCAGGGACACTGACACAGAGTATGTTCGAGGACAGATATGATCCTTCTGACTACAATAGGTATGGATCAAAGTGTGGTGATGATTCTTCTGGCAGTGGATATGTTTGACCAGATAAACTGCAGAGTCCAGATGAGGGCAAGCATCCTAAAGAACTAGGAAGGCTTAAACACTACAGTAAAAGATATCACGATGATTAGCTGCAGATGTCATGAAGTACTCATTGCCTCCTATCAGTGTCGTACCACACTCGGAAGTAAAATTTATATGGTTCAGCATGCTTGTCTCTTTTGCACTCTTGGAGATGCAAGGAATGCTACTGCATGTGATGTGAGCTGTGGTATCTTGTCTGAAACTCTTCAAGAGAGAGAAGAGGATGCTACTGTGTTATCTCATGAGCTATTTGGCATGCTGGGTGAGGCTCTCATGCGATCTATAGCTGTATTTTTGTATTCAATTGGTGGAGTAGCTCCTTTCTGTGTGTTCTGGTGTCAGTGATTTGTTTTCCTGGTAATGAAGAGTAATTTATTCTCAAAATGCATGTTATTTTTGTCATCACTGGTAGGTGGAAGGATATGATCGTTGGGCCCAATCTTTTTTCAGTTTGATTGGGTGGGCCCAACCATCCCCAGACCATTTTCAAAAGATAACCTTAAGTGGAAGGTCATGTCCGTCCAATATTTTACTTGTCTATTGGGATGATATGGCCAAGCCACTGAGTGTATTGCTTCTACAGCAAACGGTGCTTTTCTTCTTGACATTCTTATTATAAAATCTTCACTCTTAGACGTGTATCTTCATTTTGAGGGTCATTGAGGACTCCAGGTAGGTTGCTAATGTTCTGGATTTGGGATGGACTCATATGGAACTAGGCATTGGCTCGATAAAGATTTTTGAAGAAGTCTGGGTCAGACGCTGATCTTGGAATCTGGATTAGAAACTTCCTGTGATGTGGGTTTCAGGATGTCCATGTCTGCCCTGTAAAAGAGCAATTCCTATAGAAGCTAGAGTTTTGTAAGATTTTGGTCCCTAAACTTGTGTTTTGGGTCTGGCCTGTCAAGGACAGTCTAAATCTGGTTCCAGACCAATCTGGTCTTGTTTTGTATATGCTCATTGGTATTATTTTG	854	MNPPPTNPNPNFTFHPPPSPNPNPNSNFYSISFPTAPIPPPPFRPNPYLNPNPNISYAPFPPPLLPQNAITNPNFSSPPLPISESDDMETTISTLKRFLDLAETTLKTASDLIHLPNPHLCACPFDSRHRMPPESLFRHFLSCTSSPSVVDLALLDSLRYPNSLRAPTENHFVRSLLESDADLCLSLDEYGELGGSNFFYKDCPGVVSSSAEDSAKRTFNLPGVLSVECANFICGDRDGEIKNLSDGVLKLRILPTELWALRSEMEIWNDFPSCYSYNGLRVAACLFRLKESYVLKWVILNSPRYGIVIDAPVRDHIFVLLKLCLKAVWREALRSLELALSRGVGEGDGYLNLKSLSFQCLRLVEVLGWLASHLSVLYGNVSGKSIAIDMLKQCLLSAATGSLLFPLEEKRRGADALKEERAKLDVAVDSKGLGPVELTVGGGGAPAPKEIAEDKSLLHGDGSLFGGALSAKGEVFVSQVAAAIAALHERALLEERIKELRFGRPQSKFQRVNEHSSLSIKAIEERGKRPDYRPILEQDGLLWKRAYNPDSSKNKTREELLAEERDYKRRRMSYRGKKVKRSTTQVMRDIIEEHMEEIKQAGGIGCFVKGSTDMGLIQSGSISVGDMTTDIDQFRGRCSSSETSRNHSRAHEKQVHSDHKVTSTRLEDGNAKDQLEKGYGLTDSLYRPREEHHVFHDTYDDRKRSISKNNRDGDHKSRSPQGHKSHRRKDGEHQSRSSHEHRSHRRSHEQHRRHREQYDDETTRNKYDRFDSSSHRSRKRDDRHYSSPSDLVDDMTLSKYDRFYENNSRYGGRINGNLESGTLTQSMFEDRYDPSDYNRYGSKCGDDSSGSGYV	145.108	Complete		XP_011624692.1 PREDICTED: U11/U12 small nuclear ribonucleoprotein 48 kDa protein [Amborella trichopoda]	PREDICTED: U11/U12 small nuclear ribonucleoprotein 48 kDa protein [Amborella trichopoda]	446	MGSRLVLFPLGNPSINSNKELETKGSKKETDVVGVSGSDLDLKDGYLVEKQGSELQEIIGKKNDANSGMNSDEDLIGQRVFVSQIAAAIAALHERSFLEEKIKALRLSGPLSKSQLISEHDQVSRMANEERQNRPDYRAVLEHDGLLWQRSRHPDMNKNKTREELLAEERDYKRRRMSYRGKKVKRTPIQVLHDIIEGHMEEIECAGGIGCFVKGSEKPTSLSSGSIANNVISEDHHESQSHTYSSGETIRPHNQRKLFIGSSNVSSTRSNGVSIKDQSGMSSGLGSRSNYPRDGDQWHGDEHYTKHESQEDRKRRAYREEEKYSSYRSRSPSLHTTEQHWKSGKEDRWGDERERYDRADSRTSDRDKYQNGRSSSYASRSRKLSDGSAHRSEREDRHGRTYHISFSENNFDDRYDPSGSHGMYDEACNNASSSSKYERGDRWSNN	54.2	238	2e-51	186		XP_002466198.1	hypothetical protein SORBIDRAFT_01g003350 [Sorghum bicolor]	481	MEPPPIPHPPPPAPALTSALAHLRSVLSAASSALAALPSPLEPHPTTPIASIPSPQSTTTKPPLPPPVTAINLPLPAAPAPYSDCPAVVRMSPVPTSAATSLPAFLAGVCADFSSSTTDRSPSHPPRILPSELSLLHRELDSWVAGGDHLPGSYSYAATRVVATFCLGVTPRWEAELRQWVFESSPRYGVKVNVADVDHILVLLWLLLKAMAVEARYLLEGMQNGDNEGLSFDPRAMRFECPRLVEGLSWLGAQLGVLYGESNGKLFALVSVKEAVLQMAYCLAVCVGDGAAGVGDDKVGAGEKGSDVGDVVAGPVFLSQVAASIVALYERFYLEEKTKALQAQRLSNYQLLLGYSQALERGTLERSNRPNYRAVLEYDGVLSRRVSNKESARAKTREELLAEERDYKRRRTSYRGKKVNRNPTEVLRDIIDEHMDEIKQAGGIGYVVEAPADIAWNVFKSNSHSGAYNGSYDFASSSSHD	39.62	424	1e-59	210		XP_010648957.1	PREDICTED: U11/U12 small nuclear ribonucleoprotein 48 kDa protein [Vitis vinifera]	725	MNPPPPSLRHHSFTFLPQNPNTNMLNTVTPNPDLTSTLSALKALIHQSEAAVTSPHNLLHHCSAALSPCPFDPRHRMPPEFLFRHHLRCPSSHFPPLDPSILQSLRYPRTLQSQSPNSFLQPLRDSNSELCFSLDQFGDFGSNFFYRDCPGVVELDRLHRTLTLPGLLSVECANFVGVGDDGRIGGASRECVRLLPSELWEFRREIGLWNDFPSSYSYAVLRVVLCAEMVKEGDFLKWVIANSPWYGVVIDVAMRDHIFVLFRLVLKAIVREAISWDVKGKGLEMNSKTMSLECPNLVQAMMWLASQISVLYGEANGKFFAINMLKQCLFNVASGLVLFALEENVSVSPASKQVSGNVDADVNNIRNAKLEPPQMGTEYDERAIFVSQVAAAVAALHERSLLEQKIKSLRLSQPIPRYQLMAEHACLTARADEERKNNPNYKPILEHDGLLWQRSRNQESSKTRTREELLAEERDYKRRRMSYRGKKLKQTTTEVMRDIIEEYMEEIKQAGGIGCSVKGAEEGNVPPSKLLSSHDSSTDTYELEKIMHTSSESRGGSQDLRKELPSDYKVRSTRSDDSYSDDHEQHRRVSHGYDGNLEYHKKSFSRDKHDREYNPRSSERNRSDGRSHEQTRHRSKRGDAEVTRVKQHELSSSMPKYRDNRAFSSVSKRVNDSTMERDDRRSEAKDRWQRKSYGNNLSESMVQNSFDDRYDPSSFDDILENDISS	41.71	796	6e-169	507		XP_010319817.1	PREDICTED: U11/U12 small nuclear ribonucleoprotein 48 kDa protein [Solanum lycopersicum]	719	MNPFPPPPLPLPLPPASAFPPPPASTFPRPPPSYFHHPTPTSALAYDLPSALSSLTSLLNLSSTTLNSLSSLLPIPLVAPSPSPALIPCPFNSNHRLPLSSLFSHSLHCPPISSSSADYIQTLIQHLKYPHTLHYSNPFTLPLLESQSDLCFSLETYLDFENPTFCYSNCPGVVSFPIRGENANPPMLTLPAVLSSECANFGQNLMGFPKEIVSQLLPSEVYAIRNETDHWNEFPFMYSYHVLRAILGLGMSSVECLSTWVVANSARYYSVVLDLAMRDHVLVLFKLCLKAIVRESIDLASTFCNGEAEESVLSNRSFKCPVLVQVLVWLGTQLSVLYGEMNGKLFAINMLKQSICDCAFSSCMFNESTDMKSGEDNLQEPQESGEPLKRRMENGTNVSGETLSKGAIFVSQVAAAVAALYERSMFEEKLKALRSLPSLPAYQRSMEHTYISEKADEERQKRPNYKPLLEHDGLLWQHSRNNQDMDRKKTRAELLAEERDYKRRRMSYRGKKLKRSTTQVMRDIIEEYMEEIRQADPINCPTKGAEVTKFPLSASYRVDNNNYKNKAESEKRQPDSSALSKVREGGYREEFHTDEEVNSTDYKYDYSEDMEKASQWHHRHSVAQRSNGRSRQDKKDYSRSPNQLVGRAYSREKSISKEKRDYSNDSSLNFSRSSSRRYHKSNEESSPHRERGDRHFDFKKRKARDASDDFEDRYDPSGP	39.67	615	1e-110	355		AT3G04160.1	---	unknown protein; Has 1711 Blast hits to 1353 proteins in 195 species: Archae - 0; Bacteria - 64; Metazoa - 693; Fungi - 201; Plants - 207; Viruses - 0; Other Eukaryotes - 546 (source: NCBI BLink).	712	MDRPPSLPHYQNPNPNLFYHYPPPNSNPNFFFRPPPPPLQNPNNYSIVPSPPPIRELSGTLSSLKSLLSECQRTLDSLSQNLALDHSSLLQKDENGCFVRCPFDSNHFMPPEALFLHSLRCPNTLDLIHLLESFSSYRNTLELPCELQLNNGDGDLCISLDDLADFGSNFFYRDCPGAVKFSELDGKKRTLTLPHVLSVECSDFVGSDEKVKKIVLDKCLGVLPSDLCAMKNEIDQWRDFPSSYSSSVLSSIVGSKVVEISALRKWILVNSTRYGVIIDTFMRDHIFLLFRLCLKSAVKEACGFRMESDATDVGEQKIMSCKSSTFECPVFIQVLSWLASQLAVLYGEGNGKFFALDMFKQCIVESASQVMLFRLEGTRSKCSGVVEDLDDARLRNKDVIMEKPFENSSGGECGKTLDSPQVISVSRVSAAVAALYERSLLEEKIRAVRYAQPLTRYQRAAELGFMTAKADEERNRRCSYRPIIDHDGRPRQRSLNQDMDKMKTREELLAEERDYKRRRMSYRGKKVKRTPRQVLHDMIEEYTEEIKLAGGIGCFEKGMPLQSRSPIGNDQKESDFGYSIPSTDKQWKGENRADIEYPIDNRQNSDKVKRHDEYDSGSSQRQQSHRSYKHSDRRDDKLRDRRKDKHNDRRDDEFTRTKRHSIEGESYQNYRSSREKSSSDYKTKRDDPYDRRSQQPRNQNLFEDRYIPTEKE	42.99	528	1e-108	349		1	3.5e-06	26.6	PF05253.7	zf-U11-48K		K13156	---	---	---		1	GO:0005634	1	GO:0003674	1	GO:0008150
	2475	Peam|HassGeneModel_2475 maker-Ctg1226-augustus-gene-0.7-mRNA-1	482	ATGAGAGAGAGCTTCTTCTATTATCTCAAGGCAATACCCAGTATGGTGAGGGAGGGTACAACCCCCCAGGTCCAAGGGAATATTAAGGCAGATACTGGAGGTAACGTCAATTTGGGACTTCAAGGATACGGTGGAGCTGACGTTAATTTGGGAACTCAAGGATGTGGTGGAGGTAACGTCAATTCGGGGAATCAAGTACGTGGTGGTGGTAACATCAATACGGGAACTCAAGGATACGGTGAAGGTAACGTGAATTCGGGAACTCAAGGAAGTGGCGGTGGTGCGGATGGGTTTTTTGAGTGTTTCGAAAACATGAAAAGTAGTTTTTTACGCTTAATGGGTTTTAACGTTGGGGATTAAATGGCCCCATGGATACCAATCTTCATATATTAATTATGCCATGTTGTAACTTGTAAGACAGAAAATGAATCTCTTTCTAGCTTCATCTTATTTCTAATATGCCTATATCATATGACCGTGGG	119	MRESFFYYLKAIPSMVREGTTPQVQGNIKADTGGNVNLGLQGYGGADVNLGTQGCGGGNVNSGNQVRGGGNINTGTQGYGEGNVNSGTQGSGGGADGFFECFENMKSSFLRLMGFNVGD	---	Partial		---	---	---	---	---	---	---	---		---	---	---	---	---	---	---	---		---	---	---	---	---	---	---	---		---	---	---	---	---	---	---	---		---	---	---	---	---	---	---	---	---		---	---	---	---	---		---	---	---	---		---	---	---	---	---	---
	2476	Peam|HassGeneModel_2476 maker-Ctg1226-augustus-gene-0.8-mRNA-1	752	ATGGCAGACCATAATCCCAGACCATTAGACGCACCAGATGCTAATTATGATTGTAACGGAATGCAGATCAAGTTGAAATGGATTAGGGATAACTTTGTCGCCACACCCAAGACTCGCATTAAGGACCACGATAAGAGGAGGACACGTGCATATTTGTTTTCTCTCGTGGCAGCGCAGATTGTTCCAAGTTCGGGTGGGTCAGGGGCTGCATATATATTGGAGCTTTTTAGAAAATTTGAGAAGTATGCATGGGGGTCGGCATGCTTGGCAAATCTCTACAGGAGTTTGGCAAAAGTAACAACCGTGTCAAAGATGCTTTGGATAAATGATCGATTGTCACAATTGGGTTGGGGGGACCCATTACTATGGGACATTCTATACATGGACTGTCCACGACAAATGAACTGCGATGATTGCGGAATCTTTGTGTTGGCGTATGTTGATCACATTTTACACAAGAAGCCTATGCGATTCACGCAAGAGGACATGCCGTACTATCGTGCGAAGATTGTCTACGATTGCTATGTGCTGCAGACAGGTCTTCAACTAATCAGAGAAACAAAAGTACTTGAAGGAGATCAATCATGATTCGCTGATTCATGAGTTTTTTGTAAAGCTTTTTTGTGTACATATGCCAAAGTGGGCATTGATCATATTTTGATAATTTTTTGTGTACATATGCCAAAGGGAACATTGATCATATTTTGTGTACATATGCCAAAGGGGACATTGATCATATTTTGTGTACATAT	195	MADHNPRPLDAPDANYDCNGMQIKLKWIRDNFVATPKTRIKDHDKRRTRAYLFSLVAAQIVPSSGGSGAAYILELFRKFEKYAWGSACLANLYRSLAKVTTVSKMLWINDRLSQLGWGDPLLWDILYMDCPRQMNCDDCGIFVLAYVDHILHKKPMRFTQEDMPYYRAKIVYDCYVLQTGLQLIRETKVLEGDQS	29.016	Partial		XP_006856388.2 PREDICTED: uncharacterized protein LOC18446203 [Amborella trichopoda]	PREDICTED: uncharacterized protein LOC18446203 [Amborella trichopoda]	858	MGNGDERKKKKKKESYGSPKNPDSLKHTLIKESSYKNQPSAYVIHGVGSNESIDSDLSMSFHCLDNDLCSLSERVTALKSTISSERHEVDLETTQETRKTKRKVAIAASSEWAATNDNAFASMVEDAKMFDVALDGMAMRVTMRASEKNAALDEALDQIASLRQSLEEANHQIEAEHTNALTAEAEVKELRLQLEVATAEALRAQAEPNGATSKIDEPKGQPSKEHCEVKEANLRTPEALRAQAEVKKALRKIGAAQAEASMALKEASRARKEAKEACHKREEARIEASRAEAAVKEMRYQLLGAQAEALRAQAEVKALQSQSEATQAEVLRAQAEAKDAYSQKQAAQAEVLAMKATDSTNQRQLEFARNRIIRLEAEKNALQYELKHQKLSPQTLGRPSFKNSTQLAKGELGHEGITSVYGDLKAPSLVQAPLSGHQGTGSSTSGLHGSALQPKDQAMQGINRTGGPYGSSTSSGDQGEKKKIIRIDESTKALSLWKLDRRQVELIRKTGLGSLMDIGVFNVDCKLLMAFIKTWCTQTNTAHLNIGEMGPTLYDVWRILHIPVTGEPVTGIRPENYRDFIKGYLGDCPTEKKLMRIKHTWLRKRFGQLPKGYSKLQLVQYTRAYLLYLVGTTIFADSSKGTTLAIYLQLFHDFDTAGKYAWGAAALAFLYRSLSKVVDGETVHFSGSATLLQCWIYEHFIALHPKPIQMNSRMARACAWVKQPRQKDPYKVFENLTVILVNWEPYEESQEEDYKTLNEINKETALCRSFLISFNIAEYYMPDRMLRQFGKAQGIPAEPLKWDRREKVGVHPTSWKDELSVEIRDWHERQHNIIEAVIDINGGLPTKEYMAWYNRFTP	48.19	83	2e-11	61.6		XP_002462910.1	hypothetical protein SORBIDRAFT_02g034270 [Sorghum bicolor]	619	MDLAPQGLITQQQKANGRRPVGSSQIWTRYGVLLPSQQTRKLKEWVLTDEQQQLVNASGLGHLALTTGFTIDRALLTSFCERWNNETNTAHFMGFEMAPSLRDVSYILGIPVTGHVVTAEPIGDEAVKRMCLHYLGESPGNGEQLCGLIRLTWLYRNFHRLPENPTINDIAYSTRAYLLYLVGSTLFPDTMRGFVSPRYLPLLADFRKIREYAWGAAALAHLYRGLSVAVTPNATTQFLGSATLLMAWIYEYLPITQPQQKNQSTLLPRACRWNFGGATRGQRKKVMEWRKVFEQLQFSEVNWNPYKDMNPAIVPEYCIAADNICFSRTWLISFNIKEVYVPDRFARQFGREQGRLHAVPMWARRTWSKWKDWRAEYAREIEEFHQLVGCRFTPPVETNINSLPLHESSAGQNDAGCNLNDSHNFSMMVEDLKTDLPVIGRYLDGNLLPSEVASFLERVGTMIKSYSPPQSSRRKDRVAHGHTGPIKSKNPRKRGKPSLFQGPISPHQYPGTLVPYQASKCSMVFGGTVPLLNGDEALKEQEAMDPWQITQSHLTMTTSSSSLDSSSPESMKRSREGGDEIQIPRDTDCLRRSGRLCVQLKMFKHRDGAGAEAANPVFL	32.54	126	8e-09	54.3		XP_010645382.1	PREDICTED: serine/threonine-protein phosphatase 7 long form homolog isoform X1 [Vitis vinifera]	630	MDLYVTSPGPIDQSVLYDQDKHVSSAVWEGQERGALRCHEHTSKLDQWALTQKQLELVHKAGFGYLRLIPAISLDNPLISALVERWRRETNTFHLNVGEMTVTLEDVAYLLGLAIDGEPVMGVTYTMCDTICEKLLGKAPDSGSTSGGMVKLSWLKESFSQCPEDAPMEEIERRTRAYLLYLVGSTIFSTTTGNKVPVMYLPLFENFDQASNYAWGAAALSFLYRALGNASLKSQSTVSGCLTLLQCWSYYHLDIGRPRLNQDSIHVSFPLVLKWKGKQSGPTANRDLIFYRKALDSLKSSDVEWLPYINIDSRIIPEDIKSCLIVGRSKTMLICFDKAERHLPDRCLRQYGLSQSIPEEVQRWERKSRGVDGGVDLSGKMELELNEWLDRQLNIVEDDGGVEESEYMQWYMKITRRFVGRLIPLSSEFQRMHAALRDIAHLADTVSTQGMDSQQTESVTRIRYIVHECLRDQVGTSMLAPTIPQVEHGKRIRGKEMIRRKSNGKRRRKDDPVQCHAASEGDQSQLCSAAGEIDYSQLCLTDAEVDDLQLCHAGGDGVDAQLHTTIEVDGTLLCHPTDEIDDTETCIAVTGVDDSQVCHAIIKGEAQAVPQSSLRTSEDVGQHNDCSIVV	36.73	98	1e-12	65.9		XP_010321324.1	PREDICTED: serine/threonine-protein phosphatase 7 long form homolog [Solanum lycopersicum]	636	MVDYYATNPGPVEDIVLYDQDKHVSSAVWEGQERGALRCHEHTSKLDQWMLTEKQVELVKMAGFGYLRMIPAISLDNPLISSLVERWRRETNTFHFTVGEMTVTLEDVAYLLGLPVDGEAVIGVTYTSCEAVCIKLLGKAPDSGYTSGGMVKLSWLKETFSQCPEDASMEDIARCTRAYLLYLVGSTIFSTTTGNKVPVMYLPLFENFDEAGKYAWGAAALSFLYRALGNASLRSQSTISGCLTLLQCWSYYHLNVGRPKLNHDPIHECFPFVLRWKGKQSSPTSNRDVAFYRKSLDSMKPSDVDWCPYSNISHTVIPEHILRSLILGRSKTMLICYDKAERHLPDRCLRQFGMHQTVPEEVQKWERKSRGVDGGVDLSTKMESELNEWSNRHLYIVEAEEDVEESEYMQWYMRITRKLVGRPVPISSEFQRMNAALREIAHIAETISTHGLDDQQLQSVTRIRYITYECLRDQIASTVFVASNSQSEAGKKVRGKERVRRKGMGKRKRKEEVDQYYAAGIPMQHRIPATAFDVDPSHLYHIGNEMDNPHLCITVSEDDHGRISHVAQSVDDIDFCEDAKEVDESHFHHLVGEQDDHLSSEVAEDKPHASLDIVVPQVSHETREDVAQQNDYGVLV	30.95	168	2e-12	65.5		AT2G04865.1	---	Aminotransferase-like, plant mobile domain family protein	667	MDVLANPGPLKDIVLYDQEKHVSSAVWDGQERGALRCHEHTSKLGEWKLKPKQIELVERAGFGFLRRIPAISLDNPLISALVERWRRETNTFHFTVGEMTVTLEDIALLLGLGIDGKPVIGLTYTTCSAVCERYLGKSPASNSASGGMVKLSWLKDNFSECPDDASFEEVERRTRAYLLYLVGSTIFSTTTGNKVPVMYLPLFEDFDDAGTFAWGAAALAFLYRALGNASVKSQSTICGCLTLLQCWSYYHLNIGRPKLNREPIHDQFPFVLKWKGKQNGPTANRDVVFYRKALDVMKPTDVVWLPYENMNGGDMSDRMRKSLLLGRSKTMLISFDKAERHLPDRCRKQFDLFQDIPADVQRWVRKSRGVDGGVDLSNKMESELSEWEMRWENIVPDDVQGVDEADYMRWYLGITRKIVGRPISLSSEFQRTISNVRDILELAENFQIHDLDLERGNMISRIIGLAQDCLRDQVGVTATPETQQQIELGKRMRGKERVRRKGMGKRRKGIDPMEDYGGSEDESQFGPLVEVGQMHLPLSHTNSVYDGTHMYDAVTKVDDMELCDTIPQLPETQDIHKIEGSLLDDTDKFVEESKLQEEFDGEEPTESYDVKKEDKESKVEDDDAAKGFSDVSGEENANREEEDETEMGESVAESSSLDRRGENTVVA	37.76	98	1e-12	65.5		2	1.80E-11 | 4.70E-06	43.6 | 26.3	PF10536.4 | PF02902.14	PMD | Peptidase_C48		---	---	---	---		1	GO:0005634	1	GO:0003674	1	GO:0008150
	2477	Peam|HassGeneModel_2477 maker-Ctg0989-augustus-gene-0.2-mRNA-1	1533	ATGCCACCGGAGGATTTGCACCCAAACAGACTATGTTGCGTAGTTGACGGTGTAGAGCTTCTGGTGGGACCAGATTGTGCAAGGGGAGCCTTTAAGGGGAAGTTTTTCACCATGTCAGGGAAGGAGCGGAGAAAGAGAAAAGAAGAGAGAAAGAGAGGGTTCCCTCTTGTGCCGATGGAATGGAGTAAATGGGGAGATGTTGGTGGTAGGTGGGAGCCATTAATGAGGGATTCCTTGGAATTAGCACACTGTCTACGCCTTGCTTTGACCATGGATGAAGATCCTAAGGAGGACTGTTATGCTTCTCTGTCGGTCGATGAAATTGATCGCTCATCAACTGAGGCTGTGCTATTTACAGTCGAGAGAACAAGTATGGGTTCTTTTTGTTGCTGTTTATGTGGTGAGGAGTTCGAAGAGTATGCTACTCATCCAAGCAATTTCATGTACAGACACTGCACACATCTAAGATACTTCCTCCAGCAGCTATTTAGTGGGTACATGACAATGTTTCAAAGACTGGAAGGACGAACAGTTCCATCGCCAATCCAAGGGTCTACCCCTTTGGCTTCTACAGGGCCCAGTACAACTTTGTCTGACAACTCCTTGTTTGATCCATATCACTCTGTGTCTAGACCTGCACCTTATGATGCTGATCCTAGATTTTCTCGTTTACAACGTGACGGATTGGTTTCAAGGCGTGAAAAGGCTCTGAGCCATTTTCAAGAAGAATCACAGCCACTTAGGAGAAGCAGCAGTAGCTCTGGTGTTGAAAATTTGGGTTCTGGTAAAAAACAAAATATCATAGATTTTGAGGAAGACTGTAAAGCAGGCCGTTTGGTGCCTTTTGAGAAAGTTCTATCTGCAAAAGCATTGCAAGGAGGAACTCGTATGCTATCTTCTGAAGACGAAGATATCTGCCCTACATGTCTGGAAGAATATACTCCAGAAAATCCAAAGATCATAACACAATGCTCTCATCATTTTCACCTGGGCTGTATATATGAGTGGATGGAAAGAAGTGAAAGCTGTCCAGTTTGTGGAAAGAGATTTCAGAATTCTGAAACTTGCAGAATTTCTGGAGTCGCCATGATTGCCGTACTGCATGGTGGAGAAGTAAAGGGAAAGTGGCTGTCAAAGCAAGGAAAAATTGAAAGGAGGAAGAGGAATGGGATGTTTATCTCCTCCTTCCGTTTCAACAATCCATTTCCCATCCTTGGTGATCCCCCTTTTCCGACATGGAATTTTCTGAATCGAGACCAAGGACAGAAGAAGAAGAAGCCAAGTGAGAAATCCCACGAGGGAATAAAGATGTCGACGATTGAGATTGCAAGCCTCTTCGATAGCTCCAAGGATCTCGACCGATTGAGGAAAGAGCAGGAGGAAGTCCTGCTTGAGATCAACAAGATTCATAAGAAGCTCCAAACCACTCCTGAAATGGCTGAGAAGTCAGTGGATACTTTGTTGTTAAAACTACGAGCTTTGTATGTTCAGGCAAAGGAGCTCTCAGAAAATGAATTGAATGCTTCACCTTAA	510	MPPEDLHPNRLCCVVDGVELLVGPDCARGAFKGKFFTMSGKERRKRKEERKRGFPLVPMEWSKWGDVGGRWEPLMRDSLELAHCLRLALTMDEDPKEDCYASLSVDEIDRSSTEAVLFTVERTSMGSFCCCLCGEEFEEYATHPSNFMYRHCTHLRYFLQQLFSGYMTMFQRLEGRTVPSPIQGSTPLASTGPSTTLSDNSLFDPYHSVSRPAPYDADPRFSRLQRDGLVSRREKALSHFQEESQPLRRSSSSSGVENLGSGKKQNIIDFEEDCKAGRLVPFEKVLSAKALQGGTRMLSSEDEDICPTCLEEYTPENPKIITQCSHHFHLGCIYEWMERSESCPVCGKRFQNSETCRISGVAMIAVLHGGEVKGKWLSKQGKIERRKRNGMFISSFRFNNPFPILGDPPFPTWNFLNRDQGQKKKKPSEKSHEGIKMSTIEIASLFDSSKDLDRLRKEQEEVLLEINKIHKKLQTTPEMAEKSVDTLLLKLRALYVQAKELSENELNASP	222.166	Complete		XP_011627807.1 PREDICTED: E3 ubiquitin-protein ligase At3g02290 [Amborella trichopoda]	PREDICTED: E3 ubiquitin-protein ligase At3g02290 [Amborella trichopoda]	231	MGAVCCCLRIEDFEEHTYSNGSGHRHCICLRCFIHQLLCAYTSLFHRVEARAVSAPIQSANPMTSTGLVTSSLDNSLSDMYHPPPRPLPYDADPRYARLQRDGLVSRREKASSHFHEETEPLRRSSSNQGIESLSTGEKWNGADYEGQSKIGRSESSKKQQLMKVAGVAYVLSSSDDEDVCPTCLEEYTTENPKITTQCSHHFHLGCIYEWMERSDSCPVCGKEMAFSESP	58.41	214	8e-80	248		XP_002456881.1	hypothetical protein SORBIDRAFT_03g044490 [Sorghum bicolor]	229	MGGFCCCLSTEDFEEYVYPNNPIYRQCISLRHFFHSIFGGYTATFQRLESRPNNPAQGVTPPGSTNPSVNINDNSLAETYHLVSRPPPYDTDPRYARVQREGLVSRREKSINLAQEESLALRRNGSSSGIEHLAAQKKRSSTENEGEYMVHRSESTKSLSAKAYSSSYAVVASEDEDVCPTCLEEYTPDNPKIITKCCHHFHLGCIYEWMERSDTCPICGKEMEFCESP	55.61	214	6e-75	236		XP_010657465.1	PREDICTED: E3 ubiquitin-protein ligase At3g02290 [Vitis vinifera]	232	MGSFCCCPCGDEFEEYANPSNSIYRHCICLRFFFQQLFSGYTAISHRPDGRSVPSPIQGATSLASSGIGTALPDSSLSDTHHPVSRTAPYDAEQRYSRLQRDGLVSRRDKSMTHFQDGSQPLRRNISSSGMEPLGFGKKNYGVETEEDGKLAQSEASEKTLATKAAHGLAYIQTTSEDEDVCPTCLDEYTPENPKITTQCSHHFHLGCIYEWMERSESCPICGKEMEFCESP	63.55	214	4e-88	270		XP_004233394.1	PREDICTED: E3 ubiquitin-protein ligase At3g02290-like [Solanum lycopersicum]	224	MGAVCCCLRDECEDFANPNSSIYRNCICFPTLIQNFLHVYASLFHRGERHVIPSSDQGAASLSSTATLDDSLSDMYRSPPRPLPYDADPRYFRLQQDGQVSRREKGSSHSQEETEPLQRSFNDPESLSDVNKWSLPTFEEGSKEFNKSSVEFSTAKMTSGDAHSYYYSEDEDVCPTCLEEYTEENPKIITKCSHHFHLSCIYEWMERSDSCPVCGKVMAFDETT	50.23	213	3e-57	190		AT5G15790.2	---	RING/U-box superfamily protein	232	MGCVSSCFGVDDFEDYPNPSSSVNRSCPCPRCLVNNFLNLYISLFRRGETRSLPSSLQATNVSIATSTSYDNFMSNTFHSTPRPLPYDADPRYFRSRRDSLVSRRDKGSSHSHEEAEPLRSDADVDSESFSVEGSKWANKLIISGEDSKEEFSRSSRRILQSRTMSTSNEGLYITSDDEDVCPTCLEEYISENPKIVTKCSHHFHLSCIYEWMERSENCPVCGKVMEFHETP	44.29	219	2e-52	177		7	1.00E-10 | 1.10E-09 | 6.80E-07 | 7.20E-07 | 8.40E-07 | 4.20E-06 | 4.70E-05	41.2 | 38.2 | 28.9 | 28.9 | 28.9 | 26.3 | 22.9	PF13639.1 | PF12678.2 | PF14634.1 | PF12861.2 | PF13923.1 | PF00097.20 | PF13920.1	zf-RING_2 | zf-rbx1 | zf-RING_5 | zf-Apc11 | zf-C3HC4_2 | zf-C3HC4 | zf-C3HC4_3		---	---	---	---		---	NA	1	GO:0008270	---	NA
	2478	Peam|HassGeneModel_2478 maker-Ctg0989-augustus-gene-1.6-mRNA-1	1263	ATGGAAACCTACGCCTACACCACCTACCCTGACTCGGGGGACTCGTCCCCTCGCTCCCGCGACATCGACTGCGAGAACCTCGCATGGGACGACCCTCCCCAGCCCTCCTCCCCCACCAACTACCGCGTCAAATTCATGTGCAGCTACGGCGGGAAAATCATCCCCCGCCCCCACGACAACCAGCTCTCCTACGTCGGCGGCCACACCAAAATCCTAACCGTAGATCGCACCATCTCTTTAACATCTTTCATCTCCAAGCTCTCCTCCCTCGCATCCGCCGCCGACTGCGACGACATCTGCTTCAAATACCAGCTCCCCGGCGAAGACCTTGACGCCCTCATCTCCGTCACCAACAGCGAAGATCTCCACCATATGATGATGGAATACGACCGCCTCCTCCTCCGCTCCTCCCCCAAACCCGCCCGCCTCCGCCTCTTCCTCTTCCCCGTCAACCCCCCTCCTCCCTCCGACGCCAAGTCCGACCGACAGTGGTTCCTCGACGCGCTCAATTCCGCTCCACCCACCGACGTCGCTCCCCCGACGCCGGTGGCGAAACCGCCGCCGCTTAAGCCCCCGCCGGAGTTGAACATCCCAACCGAGGAGGTCGTGCTGCTCAAACCGGAGCCCGTGAAGGAGGAGGCGGCCGAGATCCAGCGCCAGATCTTGCAGATCGCCAGCCAGGAGCAGCAGGCGATGTTTCAGCAGCGGAGGGGAGAGGAGGCGATTTCTAGGGTTTTTGCGGCGGATTACTACCCGCAGAAGCCTCAGGAGAAGGTTGCGCAGCCGCCTTCGGCGGTGGCCCCGGTGGCTCCGGTGCCGATGGGATACTGGCAGGAGAGACAGATCTCGACGCCTACGGCGGGGTTTTCGGCCGGTACGGCGGGATTTCCGGCCACTACGGCCACCGGCGGGGATCAGGTGTATCTCATCTCGACGCCCATGTATCGGCCTCCGTCACCCGGACAGGGGTACTACGTGCCGAGGGTGGTGCAGGAGGGCTACAGGGAGTCGCCGGTGTATGGGGTGGGGCCGACGCAGGCGCAGAAGGTGGCGGCGGGGCCTCCCTATGGGGAGGGACTGGTAAGGCAGCAAGGGGTTGGCGTGGCGTATGATAACGCAGGGAGGGAGGTGTACTACAATGCGCCGGGGGGTGTTGTGACTTCCTACCAGACAGTTGCTGCTTCAGGGGTGCCTGCTGTGGTGACAATGACACAGGAAGGTCTCTAGGTATTGAATCTAGGATTTCCCATTGTTGCATTCTGA	408	METYAYTTYPDSGDSSPRSRDIDCENLAWDDPPQPSSPTNYRVKFMCSYGGKIIPRPHDNQLSYVGGHTKILTVDRTISLTSFISKLSSLASAADCDDICFKYQLPGEDLDALISVTNSEDLHHMMMEYDRLLLRSSPKPARLRLFLFPVNPPPPSDAKSDRQWFLDALNSAPPTDVAPPTPVAKPPPLKPPPELNIPTEEVVLLKPEPVKEEAAEIQRQILQIASQEQQAMFQQRRGEEAISRVFAADYYPQKPQEKVAQPPSAVAPVAPVPMGYWQERQISTPTAGFSAGTAGFPATTATGGDQVYLISTPMYRPPSPGQGYYVPRVVQEGYRESPVYGVGPTQAQKVAAGPPYGEGLVRQQGVGVAYDNAGREVYYNAPGGVVTSYQTVAASGVPAVVTMTQEGL	83.296	Complete		XP_006856635.1 PREDICTED: mediator of RNA polymerase II transcription subunit 15 [Amborella trichopoda]	PREDICTED: mediator of RNA polymerase II transcription subunit 15 [Amborella trichopoda]	470	MEYYSSCPDSTNSSPRSREIDCENQGWEEPASYKVKFMCSYGGKIHPRPHDNQLTYVGGDTKILAIDRNIKFAAMMAKLATLWDTEVSFKYQLPGEDLDALISVTNDEDLEHMMAEYDRLYRSSNRPARLRLFLFPAISPATTAGMAAGDQQPEQQWFVDALNSGRVQPSKLESSPGNPDFLFGLEKSSANLSSATNESPLSNQSSIETRESFAESRKDENQNQSQIPEQLVLQNPNPNQVDIQRQILEFQRFQLQEQQQQQQQQQSAIYQRRQQEETLASAGNFPARIPAASADFYMQKPPEKARYEQVPAGPPMTGYWPVPERHLAAANETPVYLVPSGFSAGSRPVPTQTGQLGQGYYTMPRVMATTGGYVTEPYREPYKDTVVYGSGPKGVVYGEGAGRASTDAATVYHQQVAYDSTGRAVYYTAPAPAPAPAPSPAPAVPTYTNLTSGPSVEVPKVAKTSPQSPS	35.79	447	2e-59	200		XP_002453015.1	hypothetical protein SORBIDRAFT_04g036760 [Sorghum bicolor]	499	MAESGDSSPNSAAATEDSHHEASEAAAAAAAAAAVHAQPAPQPRPPPPPSKVRLMVSYGGRIQPRPHDNQLAYVNGETKILSLERPLVFADFAARLAALSGNAGDVCVKYQLPGEDLDALVSVTNDEDLEHLVLEYDRLHLQRPATASSAGSGSGSGSSRGGSTLRLRVFLFPSPPQASTRRCSSRAPPQPHTVVQMPPPPQQQLAHVVLAAASPDYLFGLDNGFVPPPAVKVKDPAGDPPTVRENVPVEIAAKNDDRHPNPNAGDHVAVSPVVSPAKYQRQIQELEKLQVADNATHQPPPPAAAPAPAPAPSLVPVPVPAALPRNGSDDSLTRAYPPATATPTANAEYYLPKFPEKPPVPPPSSAPPATAYLQVQGRYASVAPGSGADHGPVFFIPAPHGYFAATASPGATSYPAVYAVAPPSATPTANGSAPPSPAVSSATAYAPAPTQVAYDSNGRAIYYTSMLPQYPSAVNGMSAAGAVLGTEPAKPVAVKPTVS	48.85	131	5e-34	132		XP_002285601.1	PREDICTED: uncharacterized protein LOC100255721 [Vitis vinifera]	462	MENYYPYPDSHDSSPRSREIDTENASWDEPPSNYKVKFMCSYGGKIHPRPQDNQLAYVGGETKILSVDRNIKFPGFMSKISSICEGEVCLKYQLPGEDLDALISVTNDEDLEHMMLEYDRLCRPSNKQARLRLFLFPLTPPASTSFGSNETKSERQWFVDALNSVQIQPLEGSSPQAAASETNPDFLFGLDKGLAPPPPVKLQDPTPPPTVPDVLPKDYSVRSDPGSEDRHVVGDPVVSPADYQRQIQELQRLQIASQEQAMFQRKNDESNTRAYPAEYYAQKIPEKLAPAPQQMPVSIPATYWPERHMTTGGYPVAASTGTEQSVYLIHTSAGVYQTPGLRPMTGQLAQPYYGMQRVVSDVYREPQVYNAAPPHQQQKVGAYGEGMGMMRPSASGVGVTEQGYAQVTYDSTGRQVYYTTPGGAAPSYQAVTTAAAQGDVRQGGVTINQDGKVVAKTSQGSL	42.79	458	1e-77	248		XP_004230573.1	PREDICTED: uncharacterized protein LOC101252825 [Solanum lycopersicum]	493	MENYSYTSYPESGDSSPRSREIDFENTAAWEDPNQIPNYKVKFMCSYGGKIHPRPHDNQLAYIGGETKILSVERNTKFPLLISKLAAICDTDTVSFKYQLPGEDLDALISVTNDDDLEHMMHEYDRLYRASPKPARLRLFLFPANTPATVGSGVSQSRSFGSEDSKSEKDRFVDALNSGPIQASPAAGAVAQQVGNADFLFGSEKGMVPPHVKLRDPNSEQVVKEPEMPVHGVDDRMMGTDPIQKHIQDLQRLHLEEQQNLYRRKSDDNLTAAFPGGDYYVQRGPEKIASPTVPGTVPAQVGYWQEKQVPGGVLPASSLGMEQPVYMIHQAPAGAYQPHQHQHQHPQFVRPMAGPPGQGYYAVQRMPQEPYRDQPVYNVMPSLPQAVPTVAAAPPTLQSQVPPKVAGYSEGYGMVRPATTMGVGVADAGGYTQMAYDGGVGRQMYYPPQGGVIAPPQQQPQYHAMPPQAVVGSDMRPQEAAKVVPVKPTQTSV	40.38	478	7e-69	226		AT5G09620.1	---	Octicosapeptide/Phox/Bem1p family protein	531	MDKFSYNSYPDSAESSPRSRDVEFENPSPWEDQQQQNYKVKLMCSYGGKIQPRPHDNQLTYVNGDTKIMSVDRGIRFPALVSKLSAVCSGGGDGGEISFKYQLPGEDLDALISVTNDEDLEHMMHEYDRLLRLSTKPARMRLFLFPSSPISGGFGSEGSTKSDRDTLNPIPSRPESEKSVTAPPNNADFLFGSEKVAPIPPSPVKVPQPVPEPVVLEPPQMFVDQRMLQPEHGVNPAEIQRQIQEFQMIQIRDQEQQMLHQNQLHQQQQQQEAIHQNQLHHQQEVIHQNQLLQQEAIHQNQMLQQQQQQEAMYRRKTEDEAGRYFPPTYTQNPAPVTNQQPPVGYWQGNTNNSNIQGNIYTTTSQNLPEQQQQQQQVYMIPAQSQAPGTLYQSVMRPTVQGNQGYYPSPVQRLHHPDAYMEQQNQPGYNVVQPQPTFSGGPQVMTSVGPQVMTSVGPPMGLQEPYSQMGKPVYYTVAGEGMMVQPPPAQPQQQQQQYQGMGQPVSGMTDLRTGPDGKVAVNMAAPQVSDSV	63.64	154	3e-48	171		1	1.9e-16	59.4	PF00564.19	PB1		---	---	---	---		1	GO:0005634	1	GO:0003674	1	GO:0008150
	2479	Peam|HassGeneModel_2479 maker-Ctg0989-augustus-gene-1.7-mRNA-1	1537	GGCTACTTGACCCAAATTAAAAATTTCAGTCATTTCAGCTGAAATGGTGCGAAATTAATAACAATGGGTACATCACCTTCACGTAGTAGTGGTAGGTTTCTAGAGAAACATTTATAGCACACGACAAAGTGTTGGATAGACAGACTGATCATACCGGTGAGAAATTAATCTAGAGTGAGCCATCCATCCTCCCCTCTTTATAAATTCATGCACTTCAACTGCTATAACGCCACACTGAACAAGTAAAGGACTTCCTCTTTGCATGGCCTCCACTCTAGTTTTTAGTGTCAAGCGAGAGCAACCTGTGCTGGTAGCTCCTGCTAAGCCTACACCCCATGAACTCAAGCCTCTTTCAGATATAGATGATCAAGAAGGCCTCCGTTTCCAGGTTCCAACCATACATGTTTATCGTAACCATTCACCGATAAGAGGGCGAGACCTGACTTTTCTCCTGCGAGAGGCTCTTGCAAAGGCACTCATCTTCTACTACCCGTTCGCAGGTAGGCTCAGGGAATGGCCTGGTCGTAAACTTGCTGTGGAGTGCACCGGCGAAGGCGTCTTATTCGTAGAGGCAGATGCAGACGTTAGCCTGGAGCAACTGAGTGATGCCATACAACTACCTTTCCCATGCTTTGATGAGCTCCTTTATGATGTTCCTGGCTCTGGAGGCATCCTAGATTGCCCCTTGATGTTGATTCAGCTCATGCGCACAATCGCCCAAATAGCACTTGGCGCACACGCCCCCTCCATCCCACCCGTGTGGGAGCGCGAGCTCCTTAACGCCCGTCGCCCGTCACGTATCACCTGCTACCACCCCGAGTACGAGGATACGCCTCAGCCCGCAGGTGCGGCCGCTCCCCTACCATCCCAACCCCTCCTCCACCGCTCCTTCTTCTTCACCTCTGGCCACATCGCCACCCTCCGCAGCCGCCTCCCTCCCCACCTCCGCCACTCCACCACCACCTTCGAGCTCCTAACCGCCTGCCTCTGGCGCTGCAAGACCCTCGCCACCCTTCAGCCCCCCTACAAGGACGAAGCAAAGATCATATTTGTTGTCAATTCACGCACCAAGTACAGTCCCCCATTGCCGGGTGGGTACTACGGAAATGTTCTAGCTTTTCCGATCGTTGTGTCGCCGGCTGGGGATCTGTGTCGGAATCCAATTGGGTATGCGGTGGAGCAGGTGAAGAAGACGAAGGCCATGGTGACGCAGGAGTACATGCAGTCGATGGCGGATTTGATGGTGATAAAGGGGAAGCCGCCTCTGGTGCGAACGTGGATGGTGTCCGACTTGACGGCGTTTGTTGGGGCAAAGGAGGTGGACTTTGGGTGGGGGAAGGCAGTTTACAGCGGGCCGCCGCAGGCTTTAGTTACAACGAATGGTATGGTGGTTTCTTTCTACATCCCATTTTGTAATGGGAACGGGGAGGATGGGATTTTAGTGCCAGTTTGCATGACGGCGCATGAGATGGAGAGGTTTTCCAAAGAGGTGGAGAGCATGATAAATGATAAGGAGGAGGAAGCAGTGGTTGGATAA	424	MASTLVFSVKREQPVLVAPAKPTPHELKPLSDIDDQEGLRFQVPTIHVYRNHSPIRGRDLTFLLREALAKALIFYYPFAGRLREWPGRKLAVECTGEGVLFVEADADVSLEQLSDAIQLPFPCFDELLYDVPGSGGILDCPLMLIQLMRTIAQIALGAHAPSIPPVWERELLNARRPSRITCYHPEYEDTPQPAGAAAPLPSQPLLHRSFFFTSGHIATLRSRLPPHLRHSTTTFELLTACLWRCKTLATLQPPYKDEAKIIFVVNSRTKYSPPLPGGYYGNVLAFPIVVSPAGDLCRNPIGYAVEQVKKTKAMVTQEYMQSMADLMVIKGKPPLVRTWMVSDLTAFVGAKEVDFGWGKAVYSGPPQALVTTNGMVVSFYIPFCNGNGEDGILVPVCMTAHEMERFSKEVESMINDKEEEAVVG	91.022	Complete		XP_011623977.1 PREDICTED: benzyl alcohol O-benzoyltransferase [Amborella trichopoda]	PREDICTED: benzyl alcohol O-benzoyltransferase [Amborella trichopoda]	460	MATKTLEFSVTVSEPVLVTPSRPTPYEIKPLSDIDDQEGFRFQIPVVQFYRKDPQMDGRDPARVVRDALSEALVYYYPFAGRLREGENRKLSVECSGEGVLFVEGDADVSLEEFGDALQPPFPCWEKLLIHVPGSDGVIGCPLLFIQVTRLRCGGFIFALRLNHTMSDASGLVQFMNGVGELARGLPRPSIFPVWQRHLLNARNPPCVTYAHREYDQVPDTNNTLMPLDDMAHRSFFFGPSEAAALRSQLPPHLAKASTFDLLAACLWKCRTTALTMNNDEDVRLVCIVNARSKFRPPLPQGYYGNAFALPIAVSKAGSLRRNPFGYAVELVRKAKEEVTDEYMRSVADLMVTKGRPHFTVVNTFLVSDIRRAGFGEVDFGWGKAVYGGAAKGGVGAIPGVASFFIAFKNGDGVDGTVIPICLPEAAMPRFTREVKRMVSGGGKTKEVTREEPPFIYSAL	50.34	441	6e-148	427		XP_002466979.1	hypothetical protein SORBIDRAFT_01g017800 [Sorghum bicolor]	465	MASSLKFTVRRRPAVLVAPASPTPRELKRLSDIDDQDGLRFHIPVIQFYRRSALMGGRDPAPVIRDAVARALVHYYPFAGRLRELQARKLAVECTGEGVLFIEADADVRLDHFGDALQPPFPCLDELIFDVPGSSQVLGSPLLLFQVTRLACGGFILGVRLHHTMADAQGLVQFLGAVAELARGAAAPTVRPVWCRELLEARDPPRPAFAHREYDEVPDTKGTLIPLDDMVHRSFFFGRQELAAIRANLPPALRARASTFDLLTGLLWKCRTAALAPDADEVMRMICIVNARGGKSGIAIPEGYYGNAFAFPVAVATAGELAASPLGYAVELVKRAKGEVNVEYMRSVADLMVLRGRPHFTAVRAYLASDVTKAGFGDLDFGWGKPVYGGPAKGGVGAIPGVASFFIPFKNAKGEDGIVVPMCLPGLAMETFVQEMGKLLSPPAGAGAGAEQKQQDTFPVIRSAL	48.99	445	8e-145	420		XP_002264599.1	PREDICTED: benzyl alcohol O-benzoyltransferase [Vitis vinifera]	459	MAPPPSLVFSVRRSKPELVAPAKPTPHEFKPLSDIDDQEGLRFQIPVIQFYKKVPSMHGRDPAKVIKDAVARALVFYYPFAGRLREEAGRKLVVECTGEGIVFIEADADVTLEQFGDALQPPFPGLEELIYDAPGSGGVLNSPLLLIQVTRLQCGGFIFGLRLNHTMSDAAGLVQFMSAVGEMARGASAPSIPPVWRRDLLNARDPPRVTRTHHEYDEVADTKGTIIPLDDMEHRSFFFGPTEFAALRRLLSPHLRTCSTFELLTACLWRCRTIALRPDPEEEVRVLCIVNARSRLQPPLPAGYYGNVFGFPVALSSAGKLCRNPLEYALDLVKGAKNSVDQEYMKSVADLMVSTGRRHFTVVRSYLVSDLTRAGFGDVDFGWGKAVYGGAAKGGVGAIPGVASFYIPFRNHKGEDGIVVPFCLPAAAMEIFVKELNSLLKEEHPLPSNKSSTFIISAL	53.38	444	1e-160	461		XP_004243496.2	PREDICTED: benzyl alcohol O-benzoyltransferase [Solanum lycopersicum]	485	MYTNTNPKSSSYLHFYSIMDSIKPSSSQLVFTVRRQNAELIAPAKPTPRETKFLSDIDDQEGLRFQIPVINFYRKDSDISTGGNHDPVKVIKKAIAETLVFYYPFAGRLREGNGRKLMVDCTGEGVMFVEADADVTLEQFGDELQPPFPCLEELLYDVPGSAEVLNSPLLLIQVTRLKCGGFIFAVRLNHTMSDAAGLVQFMTAVGEMARGASVPSTLPVWSRELLNSRDPPRVTCTHHEYDEVPDTKGTIIPLDDMVHKSFFFGPSQVSALRRFIPPHLRKSSTFELLTSVLWRCRTISLKPDPEEEVRVLCLVNARSKFNPPLPNGFYGNAFAFPVAVTTAAKLCKNPLGYALELVKKAKSDVTEEYMKSVADLMVMKGRPHFTVVRTYLVSDVTRAGFGEVDFGWGKAAYGGPAKGGVGAIPGVASFYIPFKNKNGENGIVVPVCLPAFAMEIFVRELNGMLKSEEDPLGKYTNYAIIKPAL	52	450	2e-163	468		AT5G17540.1	---	HXXXD-type acyl-transferase family protein	461	MSGSLTFKIYRQKPELVSPAKPTPRELKPLSDIDDQEGLRFHIPTIFFYRHNPTTNSDPVAVIRRALAETLVYYYPFAGRLREGPNRKLAVDCTGEGVLFIEADADVTLVEFEEKDALKPPFPCFEELLFNVEGSCEMLNTPLMLMQVTRLKCGGFIFAVRINHAMSDAGGLTLFLKTMCEFVRGYHAPTVAPVWERHLLSARVLLRVTHAHREYDEMPAIGTELGSRRDNLVGRSLFFGPCEMSAIRRLLPPNLVNSSTNMEMLTSFLWRYRTIALRPDQDKEMRLILIVNARSKLKNPPLPRGYYGNAFAFPVAIATANELTKKPLEFALRLIKEAKSSVTEEYMRSLADLMVIKGRPSFSSDGAYLVSDVRIFADIDFGIWGKPVYGGIGTAGVEDLPGASFYVSFEKRNGEIGIVVPVCLPEKAMQRFVEELEGVFNGQVVFNRGSKSSNKLIMSSL	46.04	454	1e-132	389		1	4.7e-80	269.1	PF02458.10	Transferase		K19861	---	---	---		1	GO:0005737	1	GO:0016747	---	NA
	2480	Peam|HassGeneModel_2480 maker-Ctg0989-augustus-gene-1.8-mRNA-1	627	ATGAAGACTACTTTGCACAGTGTGCAAATTATTGGTGAGAAGCAGATTTTAATGACCGAGGACCACCGAATAACAAGTATGAATATCGCCCGAATGCTAGGAGACAAGTTTCTGAAAGAACAAGATGCCCGCTTCACTCCCGAGCCATATGTAAGTCAAGTCGTGCGTATACCAAAAGGGAGCAAGGGATTTGCACTAATGGCAAGTGATGGGTTATGGGATGTTATTAGTGTCAAGAAAGCCACACAGCTTGTCCTTCAGGCAAGGGAGAGATACGGTGTGAATAGAGAGGATTCAGCTGAGAGGATAGCTAATTTCTTATTGAGTGAAGCCAGAACTTTGCGCACAAAGGATAACACATCAGTAATTTTATTGGATTTTGATAGTATTAGAACTGCTCCGTCTAACATTTCACCCTAAATGTCATCTGAAATTCATACTTCCATGAGTCTGCTCTTCTCTCTTTCTTGATCTTTTCTTTTCTACTATCTGCCTGTTGATAAGATCCGAACTCTGTTGGGGGAAGTGCAGAAATAAGAGGCCTTCATTATAAGGAAGTTTGTGGAAACTCTCAGGCCTGATAGGATATTCAGAGATTGAGTTACCTGAACTGGTTCTATGTAAAAG	139	MKTTLHSVQIIGEKQILMTEDHRITSMNIARMLGDKFLKEQDARFTPEPYVSQVVRIPKGSKGFALMASDGLWDVISVKKATQLVLQARERYGVNREDSAERIANFLLSEARTLRTKDNTSVILLDFDSIRTAPSNISP	23.786	Partial		XP_011625811.1 PREDICTED: protein phosphatase 2C 70 [Amborella trichopoda]	PREDICTED: protein phosphatase 2C 70 [Amborella trichopoda]	562	MAAISMVVAIFFSIFGLIVFLLIFLICRPWRWCSTQANNDLKKPLISDDSDSLSDSAGFHASEEAVQHQLRAPSPPPTNAGVDQGGSVVLDISDRLEDLQVGQTIKHAVGKSWPVEEKFDEKKEPSLAGVIYKDGPYQFSLLKNYSVQRSSLTLEVISGPSSGIRFSVLSTNASALPFTLGRLQPCNLLLNDSGVSGKHAMINWDAKKMKWELVDMGSLNGTVLNTQAIHLQESNIRHWSHPFELSDGDIITLGSTSKVQVQIVKHEAHNCPFGVGVASDPMAVRRGAKKHPMEDVCYCQWPLPGVPQFGLFGIFDGHSGVKAAKDASEMLPKVVADILLTPERRQKVFSYCDASEVLKDAFSQTEAALTHQYEGCTASVLLVWVDPHDDFFAQCANVGDSSSVFSINGKQITVTEEHRLTSKSEITRLAKAGTAPVDGLTRLCGFNIARMLGDKFVKEQDTRFIAEPYVSQVVHIERASKTFAVMASDGLWDVLTTKRAVELIHKFRERKDGNEDDKAPGKIADFLLSQAKNLRTKDNTSIIFLDFDISEKASSETQTHIE	54.11	146	9e-43	147		XP_002459544.1	hypothetical protein SORBIDRAFT_02g006370 [Sorghum bicolor]	584	MAAPPLVFVFAAIAALAILVLVVFAFRRWWRRRGQRQRQRRPLQTAEAAPTPVAVQDEDIDRPLLSGNWGDHSRQSNSFLGSSVGEPSKIQTNRSNTSPRSHAITDTGRIYPAECCATQGETHVINVENDTTEEYQLGSTLKRTPPPKWSTPDQKHRRRVSGEDNHNGSVSLKDNTYHSSLNLEVIAGPSHGISCSRQSSRPSMLPITLGRVPPSDLVFKDSEVSGKHAQINWNAKTLKWELVDMGSLNGTFLNSQSVHHPDAQSRRWGEPAELAHGDIITLGTSSKLSVQISLQNQRVPAGVGMASDPMVARRSGRKLPMEDISFCQCPLQGVEHFGFFGIFDGHGGDGAAKAVSKILPENLGYILSHPETKERVQSCADASDVLRYAFTLTEDAIDHQYEGCTGTALLIWFDQNKDCFAQCANLGDSACVMSVNGRTIDMTEDHRVASATERARIARTGQPLKDGEVRLNGLNLARMFGDKFLKEQDSRFSSEPYVSQAVRITKACTAFAVIASDGLWDVISTKKAVQLVVEGKERNAGDSTSAAKVANRVLNEARNLRTKDNTSVIFVDFDILRTDLCIAK	51.68	149	3e-42	146		XP_002281192.1	PREDICTED: protein phosphatase 2C 70 [Vitis vinifera]	584	MAMVLEGIIGLALLMLLFIALVLLFVCKPWRFFFSPNRTRTIKVGDLERPLVPEDLDLVPNQSNELGRSYDLGGSCVQSEGYLNSPRTHGLVHKQRIPPAPPHLVQDGSLILDLISDASEDVLVGQTLKRPFMLNHSIEEQSHIGKEELSYDLKFDSENDRFQAFVRQDIVDQRSSLTLEVISGPSRGDRCSISSTNTSRLPMTLGRVSPSDLLVKDSEVSGKHALINWNLNKLKWELVDMGSLNGTLLNSQSVNHPDSGMRHWGDPIELASGDIITLGTTSKIRVQIASETKCQVPFGLGIASDPMALRRGGKKLPMEDVCYYHWPLPGTDQFGLFGICDGHGGAAAAKSASKILPEMVASILSDSLKREKVLSRQDASEILRDAVSRTEAFMNHHYEGCTATVLLVWADGHENFYAQCANVGDSACVMNVDGKQIKMTEDHRVTSYSERQRIKEIGEPLKDGETRLCGLNLARMLGDKYMKEQDSRFSSEPYISQVVHINQASGAFALLASDGFWDVISPKKAMQLVFQMKERCSPDRENSAEKVANFLLSEARTLRTKDNTSIIFLDFDTNSRKSSCKLDP	57.53	146	1e-49	167		XP_004229415.1	PREDICTED: protein phosphatase 2C 70 [Solanum lycopersicum]	613	MVKAMPGADDDSSSIAMTTLTTTNNILLSKQAIFIIIVMLLLIIFLILIACKYKPWRFFYSHPVSSNSVFRNKNTIKGEDIERPLISDDLHLVESQSHEYSRGYAHDAGSHQNQGAYGSPWTQGLVHKQRINPQLTHTDSFVLDVCDTSEDISIGQTLKRPLVFNQLAEEQKHIRPEDVKYRPNLAIQNEKFGDFAPKDTKDQRSILMLEVISGPCQGLQHSMQSTDTSRLPLTLGRVTPSDILVMDSEVSGKHAMINWNINKLRWELVDMGSLNGTLVNSNAVHNPHSGSRQWGDPIELANGDIITLGTTSRIFVHIRSQNDHVPFGIGIASDAMAVRRGGKKLPMEDVCYYHWPLPGTDKFGLFGICDGHGGADAAVSVSKIMPQMVASILSDSYRRERVLSQSDASDVLREAFSQTEASIDHHYEGCTATVLLVWADGDGNFYAQCANVGDSACVVNIDGKQTKMTEDHRITSHSERLRIQATGEPLKDGETRLCGLNLARMLGDKFLKQQDVRFSSEPYISQVVYIHQASKGFALLASDGFWDVINVKKAIQLVQQAKERISTEEEISAEKIANSLLSEARTLRTKDNTSIIFLDFENAHRILSCKLDS	60.56	142	2e-48	164		AT5G19280.1	KAPP, RAG1	kinase associated protein phosphatase	581	MAMIGMNIIGLFMVLMLLLISLIILFACKPWRYFSRFRSSSRFSSTFKVGDLQRPLISDDGNLIQGQTSEVTREYDLEGACYQNDGLLHSSLTEGRFYKQRLPSSSPHFSQGESFVLEVISEPSDNALVGQTLKLPAEKGSLAEVQTYDWQNNRNENLQYNLEKDRLINLSPRLVEDQRSWLFLEVIAGPAIGLQHAVNSTSSSKLPVKLGRVSPSDLALKDSEVSGKHAQITWNSTKFKWELVDMGSLNGTLVNSHSISHPDLGSRKWGNPVELASDDIITLGTTTKVYVRISSQNEFQIPFKIGVASDPMAMRRGGRKLPMEDVCHYKWPLPGANKFGLFCVCDGHGGSGAAQSAIKIIPEVLANILSDSLRKEKVLSKRDASDVLRDMFAKTEARLEEHQYEGCTATVLLVWKDNEENFFAQCANLGDSACVIHLGGRYIQMTEDHRVVSLSERKRFQEAGLALRDGETRLFGINLARMLGDKFPKQQDSRFSAEPYISEPLRIDQSSKDVFAVLASDGLWDVVSPKKAVQLVLQMRDKERGRESSAEKIANGLLNEARAMRTKDNTSIIYLDFDTSL	53.15	143	2e-40	141		1	6.2e-16	58.5	PF00481.16	PP2C		K01090	---	---	---		3	GO:0005576, GO:0005886, GO:0008287	5	GO:0003824, GO:0004721, GO:0004722, GO:0005515, GO:0019901	6	GO:0000278, GO:0006396, GO:0007165, GO:0009934, GO:0016310, GO:0042742
	2481	Peam|HassGeneModel_2481 maker-Ctg0989-augustus-gene-1.5-mRNA-1	1256	ATGACTGCCAATGGAGTGCTTCCTCAACTGCCTCCCAATGGACTCCTTCCTGAACAACCTCCTTATTTGTATGATGATTTTGGGAGTTTTGGAGAGAACCCACCCAACATAATTCCGCAAGGAGATTATATAGAGCTTCATCAGAAGCGGCATGGCTACCGCCATGACCACTTCGAGCGCAAGCGCAAGAAGGAGGCTCGTGAAGTCCACAAGCGTTCTGCCTTCGCTCAGAAGGCTCTTGGTATTAAAGGGAAGATGTTTGCAAAGAAACGCTATGCGGAGAAAGCTTTAATGAAGAGAACGCTTGCTGTGCATGAGGAATCATCAACTAGGCGTAAGGTCGATGATAATGTTCATGAAGGAGCAATCCCTACCTACCTATTGGATCGTGAAACAACAACTCGAGCAAAGGTTCTTAGCAACACTATCAAGCAAAAGAGGAAAGAGAAAGCTGGTAAATGGGAGGTTCCATTGCCCAAGGTGAGACCTGTGGCTGAAGATGAAATGTTCCGTGTGATACGGTCTGGTAAAAGAAAAACCAAGCAATGGAAAAGGATGGTCACCAAAGTCACATTTGTAGGGCCAGGGTTTACCAGGAAACCTCCAAAATATGAGCGCTTCATTCGGCCAAGTGGCCTGCGTTTCTCAAAGGCCCATGTGACACACCCACACTTGAAATGCACTTTCAATTTAGAAATAATTGGAATAAAGAAAAATCCCAATGGTACGATGTACACTTCTCTGGGTGTTGTGACAAAGGGTACCATTATTGAGGTGAATGTTAGTGAGCTTGGTCTTGTTACACCAGCAGGGAAAGTTGTGTGGGGGAAATATGCTCAAGTTACAAATAATCCAGAGAATGATGGTTGTATAAATGCTGTTCTGCTTGTCTGAGTGGCGCCCTGTGTACTAGAAGCTGACTTGTCATGTTCCAACCCTCTCAGCTGCAGGACTCCTGTTGTTTTCACTGAACTACATCCTCATATAACTTTTTTAGGCAGCTAAAATTTTTCCTGTCTTTTTTCTTCCCGTCTAATAAAGAGACATCGTATGTAACCAATGGCGGTCACCATTTTGTATTAAAATCCTGTCTTTCAAGGCATCTATGATTCTCTTTTTGGTTCAATTTCTAATCATAAAAAGGCACAGCTCACATGCTCTCAGGAACAACGTGGTTTTAAATTTTGCAGTAGATTTCATATTTGACGGCTTGTTTGGCATCTTTCTTTTGGAACTGTACAGGATTTACACAGGAC	297	MTANGVLPQLPPNGLLPEQPPYLYDDFGSFGENPPNIIPQGDYIELHQKRHGYRHDHFERKRKKEAREVHKRSAFAQKALGIKGKMFAKKRYAEKALMKRTLAVHEESSTRRKVDDNVHEGAIPTYLLDRETTTRAKVLSNTIKQKRKEKAGKWEVPLPKVRPVAEDEMFRVIRSGKRKTKQWKRMVTKVTFVGPGFTRKPPKYERFIRPSGLRFSKAHVTHPHLKCTFNLEIIGIKKNPNGTMYTSLGVVTKGTIIEVNVSELGLVTPAGKVVWGKYAQVTNNPENDGCINAVLLV	114.23	Complete		XP_006854637.1 PREDICTED: ribosome biogenesis protein NSA2 homolog [Amborella trichopoda]	PREDICTED: ribosome biogenesis protein NSA2 homolog [Amborella trichopoda]	260	MPQGDYIDLHRKRHGYRLDHFERKRKKEAREVHKRASFAQTVLGIKGKMFAKKRYAEKALMKRTIAMHEEKSTRRKVDDNVQKGAIPAYLLDRETTTRAKILSNTIKQKRKERAGKWEVPLPKVRPVAEDEMFKVIRSGKRKTKQWKRMVTKVTFVGPGFTRKPPKYERFIRPSGLRFTKAHVTHPELKCTFNLEMIGVKKNPNGPMYTSLGVVTKGTIIEVNVSELGLVTPAGKVVWGKYAQVTNNPENDGCINAVLLV	91.54	260	0	498		XP_002463371.1	hypothetical protein SORBIDRAFT_02g042600 [Sorghum bicolor]	260	MPQGDHIELHQKRHGKRLDHEERKRKREAREVHRRSKDARNLLGAKGKRFAKKRYAEKAQMKKTLKMHDESNKRQKVDDDVQEGALPPYLLDRDQTQRAKVLSNTIKQKRKEKAGKWDVPLPKVRPVAEEEMFKVLRTGKRKTKQWKRMVTKATFVGAGFTRKPPKYERFIRPTGLRFTKAHVTHPELKCTFNLDIISVKKNPNGPMYTSLGVMTRGTIIEVNVSELGLVTPAGKVVWGKYAQVTNNPENDGCINAVLLV	82.69	260	1e-161	450		XP_002266163.1	PREDICTED: ribosome biogenesis protein NSA2 homolog [Vitis vinifera]	260	MPQGDYIDLHRKRHGYRPDHFERKRKKEAREVHKRSEIAQKALGIKGKMFAKKRYAEKAQMKKTLAMHEESSSRRKVDDDVHEGAVPAYLLDRETTTRAKVLSNTIKQKRKEKAGKWEVPLPKVRPVAEDEMFKVLRTGKRKTKQWKRMVTKATFVGPAFTRKPPKYERFIRPSGLRFTKAHVTHPELKCTFNLEIIGVKKNPNGQMYTSLGVMTKGTIIEVNVSELGLVTPAGKVVWGKYAQVTNNPENDGCINAVLLV	91.15	260	5e-180	496		XP_004247989.1	PREDICTED: ribosome biogenesis protein NSA2 homolog [Solanum lycopersicum]	260	MPQGDYIELHRKRFGRRPDHFERKRKKDAREVHKRSQIAQKALGIKGKMFAKKRYAEKAQMKKTLAMHEESSSRRKVDDDVHEGAVPAYLMDRETTTRAKILSNTIKQKRKEKAGKWEVPLPKVRPVAEDEMFRVIRSGKRKTKQWKRMVTKATFVGAGFTRKPPKYERFIRPSGLRFTKAHVTHPELKCTFNLEIIGVKKNPNGPMYTSLGVITKGTIIEVNVSELGLVTPAGKVVWGKYAQVTNNPENDGCINAVLLV	90.77	260	8e-178	491		AT5G06360.1	---	Ribosomal protein S8e family protein	260	MPQGDYIDLHRKRNGYRLDHFERKRKKEAREVHKHSTMAQKSLGIKGKMIAKKNYAEKALMKKTLKMHEESSSRRKADENVQEGAVPAYLLDREDTTRAKVLSNTIKQKRKEKAGKWEVPLPKVRPVAEDEMFRVIRSGKRKTKQWKRMVTKATFVGPAFTRKPPKYERFIRPSGLRFTKAHVTHPELKCTFCLEIIGIKKNPNGPMYTSLGVMTRGTIIEVNVSELGLVTPAGKVVWGKYAQVTNNPENDGCINAVLLV	88.85	260	2e-173	480		1	2.4e-37	128	PF01201.17	Ribosomal_S8e		K14842	---	---	---		2	GO:0005634, GO:0005840	1	GO:0003735	4	GO:0000398, GO:0006412, GO:0042254, GO:0051604
	2482	Peam|HassGeneModel_2482 maker-Ctg2298-augustus-gene-0.3-mRNA-1	869	GTGGCTAGCCTGCATCTTTCATCTGCTTCAGCCCCACTGGTAAATGGGAAGCTTGGCAACCTTGGATGGAAAATCCCATCACTGCCTAGGCGTCATGCAGCAGGTCCCAGATCACCATTGGTTCCCCAAGCATCCACTGATATCCCATACAGCTGGCGCCATCCACCAATGACCAAAAAGCCAAGGTGGTGGTGGAGGACCCTAGCCTGCCTCCCTTATCTGATGCCTCTACACGGGACGTGGTTGCATGCAGAGACAGCGTACCATCTCCATCCCTTTCTTGAAGAGCTCGAGTTCCTAACCGAACCTTTCCTGGGTACCATTACAAGGCTGCCGAGATGGTTCATGATGGCCTACTTCTTTGCATCCTACCTTGGGGTCGTGAGGAGGAAAGAGTGGCCTCACTTCTTTCGGTTCCATGTTGTAATGGGCACGCTTCTTGAGATTTCCCTCCAGGTGATTGGGACTGTGAGCAGCTGGATGCCGCTTGCTGTGTACTGGGGCAAGATAGGGATGCATTTTTGGACAGCCGTTGCCTTCGCATATCTTTTCACAGTGCTTGAATGCGTGAGAGCCAAGAACAACCCACTTGGAGTAGTGATGCTTCAAGGGTACTTCAACCCTATAAGATTTACCCTGGTGGAAAGAATAGTGGTCAAAAGATGATAGCGTTTGATTGTCCTGAGGAGCAAGCAATGCGAGATGTCAGAAAGATGAGTGATAAAACTCCAACGCATCCTCATTCCTTCTTTGTTTGAATAATTGATCACTTGGATGATTGTATGTCTCATGGATCAATCAATCCGAATTGTTATTTTCAAATGGACTTCAATCTTCTCTGTCATTCTGTCATTGCTTCTGTTTTTTTT	221	VASLHLSSASAPLVNGKLGNLGWKIPSLPRRHAAGPRSPLVPQASTDIPYSWRHPPMTKKPRWWWRTLACLPYLMPLHGTWLHAETAYHLHPFLEELEFLTEPFLGTITRLPRWFMMAYFFASYLGVVRRKEWPHFFRFHVVMGTLLEISLQVIGTVSSWMPLAVYWGKIGMHFWTAVAFAYLFTVLECVRAKNNPLGVVMLQGYFNPIRFTLVERIVVKR	81.602	Complete		XP_011624996.1 PREDICTED: protein TIC 20-I, chloroplastic [Amborella trichopoda]	PREDICTED: protein TIC 20-I, chloroplastic [Amborella trichopoda]	285	MALQLCSGISALQSIPAKPSFYCEGLTHKIAVNRFSCVSLPRVVFSRPIVSNSWRQQPSRGFAFCAGTHLSASSSPLLCGSNGSLTSTIAPLFSLHRLPSLSTRYRLKRMGPKASKDVPSSYRYPPMTKKPKWWWRTLACLPYLMPLHETWMYAEPAYNLHPFLEDFEFLTYPFLGSIGRLPGWFLMFYFFVAYLGVVRRKEWPHFFRFHVVLGMLLEIALQVVGTVSRWLPLSMYWGKIGMHFWTAVAFGYLFTVLECIRCALAGMYADVPFMCDAAYIQIPYD	72.19	169	4e-75	228		XP_002463046.1	hypothetical protein SORBIDRAFT_02g036720 [Sorghum bicolor]	254	MVLCQGVSVGNAQLLAFPGRSSSLKRTQFHVKANHFPARALRVVTDSIHHGMPTSFLRENSVRGIPSLSRQHNLHPRSVSCQASSLASFSYPELTSKPRWWWRTLACVPYLLPLHNMWSYADVIYQLHTYLQGFSLLYTFIDTMTLCPGWLFLVIFMTVYFFVVRRKWSPHFLRFHVILAILLDTGSQAVATMCTWMPSIVYQGKAMQYFWMSIAFIQIFTVLECLRCALCGMYPDVPFISHTAFIHSDLNLFR	47.02	168	8e-43	144		XP_010664725.1	PREDICTED: protein TIC 20-I, chloroplastic [Vitis vinifera]	272	MILNGSVMTSGCALMDSRACKPVTSHQVFACFPHLPARTASLSIRSSWRPCQELKSWSFGGMPLSHLSAASTPLLSGDQGGLSHTLPMLPRRPRSPTPLRASKDVPYSFRYPPMTKKPQWWWRTLACLPYLMPLHETWMYAETAYHLHPFLEDFEFVTYPFLEFIGRLPSWSLMAYFFIAYLGVVRKKEWPHFFRFHVVMGMLLEIALQVIGTISRWMPLAVYWGKVGMHFWTAVAFGYLFTVLECIRCALAGMYADIPFVCDAAYIQIPYD	73.74	179	1e-80	242		XP_004239772.1	PREDICTED: protein TIC 20-I, chloroplastic-like [Solanum lycopersicum]	271	MILNGYSLRSGGICKPYKSCSSKSYGSASSCNPLPPSKFLVACVRRSPAPHQYPTSCSKGFNFLDLSSASSLLSTGEYGGLSNAIPQLPRRSQLSMTPRASKDVPYSYRFPPMTKKPRWWWRTLACLPYLMPLHETWMYAETAYHLHPFLEDFEFLTYPFLRAIGRLPGWFLMAYFFVAYLGVVRRKEWPHFFRFHVVMGMLLEIALQVIGTVSRWMPLAVYWGKVGMHFWTAVAFAYLFTVLESIRCALAGMYADIPFVCDAAYIQIPYD	75.84	178	3e-81	243		AT1G04940.1	TIC20	translocon at the inner envelope membrane of chloroplasts 20	274	MITGYSTPSAHVLMSSRAFKSSSYRAAAGQTQHYLARSSLPVVKNSWGSPPSPFNELPRVSRGVPLSYLSASSSLLLNGEQGSLSGTLPVLPVRRKTLLTPRASKDVPSSFRFPPMTKKPQWWWRTLACLPYLMPLHETWMYAETAYHLHPFLEDFEFLTYPFLGAIGRLPSWFLMAYFFVAYLGIVRRKEWPHFFRFHVVMGMLLEIALQVIGTVSKWMPLGVYWGKFGMHFWTAVAFAYLFTVLESIRCALAGMYADIPFVCDAAYIQIPYD	74.16	178	4e-80	241		1	1.7e-05	24.7	PF09685.5	Tic20		---	---	---	---		3	GO:0009507, GO:0009706, GO:0016020	2	GO:0005515, GO:0008565	3	GO:0006626, GO:0010207, GO:0045037
	2483	Peam|HassGeneModel_2483 maker-Ctg2298-augustus-gene-0.4-mRNA-1	2501	AGCAGCTCCTGACAAGACACACCATCTCTCATCACACCATGTACGAAACCCGGTAAATGAGCGAGCCAGTAAATCAAACAAATTAGATAAGAGAGAGAGAGAGAAACAGAAACAAAATATGCTACCAACCACACCGTTGCCTAAGCCTAAGGTACCAGCGCCTCCACCACCCAACCACAGACCGGTCTCCGCCGCCGCCGCCGGCTTCCACACATTCCCAGATTCTTCCTCTGACCAGCCAATCGGCCCATCACACCATCTCCCAAATGGGCGTCTCAGAAAATCCCCAATCAAAGAAGGAAAAGATGAAGAAATGGAGAGAGGAGGACAAGAAGCAGATGTTGCAGATGGAAGAGGAGGAGAAGAAAAAGAGAACATTGACGCTAATGGAAGAAAAGAGGAGGAGAAAGAAGGAAAGGGTGTCATCGACGAAGAGAAGAAAGTAGAGAACGAGATGGATATGTCGAGATTAAGAACCTCAAATCCAGTCTCTACAATCCAAATCCAAACCCCTTCTCCTGCCCAAACTCGCAGCCTCCATATCGCTACCCAAAACACCCCTAGCTCACAACAGCAGGAGACTCCTTCAAGGCCTTCAATGAATTCAAGAAATTATACAAACCGCATCTCTCTCTTCCTCTTCCTATTTCACATCCTTGTTGCAGTTACAGCAGTTGGGTTTCTGATTTACAGAGCAGTGGAAGGACTCCTCCAAAATGGGGAATGGAAGAGGAAGGAGAAGCAATTGCTTGAATTCTGGCTACCCCAGGTCGCGGGCTCTGCTATAATCAGCGTTTTTCTCGCCTGGGCGTGGCAGAGAGCCTTCCGTCAATGGCCGGCTTTCATGGTCCGATTCATACTCTGGAGCAGCTTTATCTTCTCCCTTACTGCCGGAATCCTCCTCCTCTGCTTCTCCATGGCCGCCACCGACGGCGTTGGCATCGCCCTGATTGGCTTCGCTGTCGGAAACGGCCTATACACCTGCTGGGTCACTCCTCGAATCGAATTCGCGGCCAAGGTTATCGAGAAATCGCTTGAACCCGCAGCCAAGTTCCCCGATCTGAATCAACCCACCTACTGGCTTCTCGCCATCGGGTTCATGTGGATGTCTGTGTGTAGTTTTGCAGTGATTGGAGCCTTGAATTTCCACTTTCCGCCTTTGCTTATCATTGGCTTGGTGCTGAGCTTGATGTGGACGACAGAGGTGTTTAGGAATGTGGTGAACTTGACTGTTTGCAGGGCAGTTTCTCTGTATTATCTGAGAGGGATGCAGTCTACGACGCAGTTCTGCTTCCAGAGAGCCATATCTAGGAACCTTGGGAGTGCTTGTTTGGGGTCTCTGTTTGTGCCCACCATTGAAGCGCTGAGAATTGTTGCAAGAGTTCTTAATCTTCTCAAAGGAGAAGATGAATTCATGTTCTCCTGCGCTCATTGCTGCCTCAAAATGATGGAAGCCATCTTTCGCTGTGGCAATGGCTGGGCCTTCGTCCATATAGCGGCATATGGGAGGAGTTTCGTGACGGCATCTAGGACCACGTGGGCGCTATTTGAGGGTACTGGAATGGAAGTGATAGTGGATTCGGACATTACGAGTGCCATATGCTTTCTCACGGGCGTTGCAAGCGGCTCTGTTTGCCTTATTGTTGCAGCTTCTTGGACTCATGCAGAGCACAAGGGCTTTACTGCCACTGTTTCCATGCTTGCCTTCTTCATTGGGTATCTCTTGACGAGGATCGGCATGGCTATGCCACACGCATGTGTGAGCTGTTACTACGTGTGCTACGCTGAGAACCCTGGCTTCAGGCTCTTTGATAACACCATCAAGCAACGCATCGAGTCGATCCGAGCCGGCCGTGATGTGGTCATACCCACCCCTCGCATCCCACGTCCGCCTATCATATAGGGTGCATTTGTGCAGCAAGAGAATTCAGCTCTCTATGTATTTTTCAGTTTCACGAGAGAAAAGAATTCTCCACTTTAATTCCTCACATGGAAAAACGAAATCTTCTTCTCCAATGAGAAAAAAACAAGTTAATTCATCTTTTAACCTTCTCCTGGAGGAAAATATGTCACCCAAAGATAAAAGGAAGAGGCTTTCTTTTCCTCTCACGGCACAAACACAGCCATTAGTCTTGGCTTCTCCTCTGCTATGCGCCAAGTGCCAATTCCTTTGTAAAAAGGAACTCAATTATTCATGCCGAAAGAGAAAAAGGAAGGTACGATCAATCTGCCGGACTACCTAAGTTGCATGGTCCTCATACCTTCATTGGAAAGGGCCCACCATCAGGACACGTGGATGACAACATCACCCTACTTTTGGGGTGCGTCATTGGTCCCATGCTCAATTATTTGTGGGTGACGATGGCTGGGACAATGGTTTTCGAATATGGATTTATCGGCTCATCAAAAGATGAACCCAAGATTCTATGGTGGGCCCTGATGATGGAAAGAGAGAGAGAGAGAGAGAGAGAGAGGGAGCTGTGTAGAGAGGTGTAGTGGTG	594	MLPTTPLPKPKVPAPPPPNHRPVSAAAAGFHTFPDSSSDQPIGPSHHLPNGRLRKSPIKEGKDEEMERGGQEADVADGRGGEEKENIDANGRKEEEKEGKGVIDEEKKVENEMDMSRLRTSNPVSTIQIQTPSPAQTRSLHIATQNTPSSQQQETPSRPSMNSRNYTNRISLFLFLFHILVAVTAVGFLIYRAVEGLLQNGEWKRKEKQLLEFWLPQVAGSAIISVFLAWAWQRAFRQWPAFMVRFILWSSFIFSLTAGILLLCFSMAATDGVGIALIGFAVGNGLYTCWVTPRIEFAAKVIEKSLEPAAKFPDLNQPTYWLLAIGFMWMSVCSFAVIGALNFHFPPLLIIGLVLSLMWTTEVFRNVVNLTVCRAVSLYYLRGMQSTTQFCFQRAISRNLGSACLGSLFVPTIEALRIVARVLNLLKGEDEFMFSCAHCCLKMMEAIFRCGNGWAFVHIAAYGRSFVTASRTTWALFEGTGMEVIVDSDITSAICFLTGVASGSVCLIVAASWTHAEHKGFTATVSMLAFFIGYLLTRIGMAMPHACVSCYYVCYAENPGFRLFDNTIKQRIESIRAGRDVVIPTPRIPRPPII	113.634	Complete		XP_011621225.1 PREDICTED: CTL-like protein DDB_G0274487 [Amborella trichopoda]	PREDICTED: CTL-like protein DDB_G0274487 [Amborella trichopoda]	470	MERGEEGQQQVAAGEPPPAAETSSSFSNTRGISTTSRGGAGSIITNSGGCRDRLTLLVFVVHILGALAALGFLGFKAIWGAIRGGGKQKRVVEFWVPPVEVAILVGAFMAVASAKATRWWPKQAIHTALWGSFTMTMAASIVMLSFSTPSTVGIGTPLLIFSICDGLYCCWVTRRLDYAVRVLSKALEPTAKFPDLAEPLYWLVGVAAVWTSAWSLALSGASSMEGLPVPALLVFMLVLSMAWTLEVLRNIGNLTVCRVMGLYYTRGIQSIPRFCFERALTNTLGSACLGSALVPMVEALRILARTLNLVEGEDEFLFSCAHCCFRVMEDAFHCANGWGFVMVAVYGKGFVSASRSTLDVIRRRKMESLMDSDITSSVCFLSGILSGAICAIIAGSFAKAYHMEFTATVTLASFFIGYLMTRISMVLPHACVNTYYVCYAEKPDNKLFDETIPNQLKEMSGGAHSTITVG	47.56	450	1e-153	449		XP_002463309.1	hypothetical protein SORBIDRAFT_02g041530 [Sorghum bicolor]	470	MSVASGAVEPPPQVAAYQPVMQPPQQGPLPSLNSRKYTNGITLCLFLLHLAAAAFAMGFFVFKTAQEISQHPRSHNARRERSLLRDWLLPVEGTVVLSIVLAFAWQKAVRAWPRVMVRAILWSSFGVTLAVGALLMCFSMLATVGLGVAMVVFSIGTGLYACWVTRRMGFTARVFERAVEPVEKFRGLNGPAYLMVAAGFAWISVWCVAVIGAVNFRFPGLTIFGLVVSLAWTAEVMRNVANLTASRVIALYYLRGMQSSVKFSFQRALSYNLGSACLGSLFVPTIEALRILARGLNLLEGEDEFMFSCAHCCLHVMNGIFSFGNSWAFVHIAAYGRGFVQASRSTWGQFEALPGMAALVDSDITSSVCFLTGVTSGALCVALAGSWAFATHRHYTATVSLLAFYVGYLMTRIGMALPQACVGCYYVCYAENPTSRLFDGTIPDRLNKMQEDRDPLVPTPRFPHQHGGGA	59.4	436	1e-177	511		XP_010659516.1	PREDICTED: protein PNS1 [Vitis vinifera]	540	MGALEPVEERENSEKDGEERAEEEKEKREDEEHKDLEKGEEGFEEQVGRGTPQPQGDFHVSMLQRLNPSNPLRVAIPGVTRATTPSPAQPRSTSTPTPQQTITTLNSTAYTNRISLFLFLLHAVLAVGLVCFLIFKGIQGLLEPGQVQRKERKLLKYFLPQVEAASLLSITLAFAWQKAVRTWPKFMIHFILWSTFLMSLSAGILLICFQMPSTDGVGVCFILFAIGNGLYACWVTHRIKFCSKIFIKSLEPASKFPDLNQPTYWMLGVGFMWMSLWILAVMGASNFHFPPLIIIVLVLSLAWTAEVMRNVANLTVSRVIALYYLRGMQCNTKFCFQRALSRNLGSACLGSTFVPAIEALRIVARGLNLLEGEDEFMFSCAHCCLHIMESIFRYGNGWAYVQIAAYGKGFVKASQDTWELFEKRGKEMEAIVDSDITSAICFLAGVCSGSMCTIVVAAWTFSVHEGFTATLSLLAFFVGYLMARIAMALPHACVSCYYVCYAENPDNRLFDKTIPDRLNLIKSGRDVVVPTPRVPRHLPA	64.21	475	0	633		XP_004229669.1	PREDICTED: protein pns1 [Solanum lycopersicum]	588	MGAVEPVVDEENGEKETKIRDVEKGEMDSQQRGFQGQPTPAPAPAESGGENFHMSRMQRLSATNPLRLVMNAGTRVASPSPYNAPPPAQHRPHRSFPNPFHHRHPPAPAPSQQRHAPVPEPAPVPAPSQHHPSPAPSQTRSTPAVTPQPSVITLNSRSYTNKFSLFLFLIHMIGAIGLVCFLVFKGIQGLLEAGEAQRKEKRLLKFFLPQVEAVSLLSITLAFTWQKAMRLWPTFMVHFILWGSFIFTLAAGILLICFQRPSTDGVGVVLIIFAIGNGLYSCWVTPRIKFCTKILIKSLEPVPKFGDLNRPTYLTLAAGFLWMSMWILAVIGAINFYFPPLVIIGLVFSMAWVTEVMRNVVNLTVSRVIGLYYLRGMQSSTQFCFQRALSVNLGSACLGSLFVPTIEVLRVVARALNLLEGEDEFMFCCAHCGLKIMDSVFKRGNGWAYVQIATYGKSFVKASQDTWELFQKREMETIVDSDMTSAICFLTGVCSGSICVIVIGAWTFTVYPNFTATLSLLSAYVGYLLTRIAMALPHACVSSYYVCYAENPDNRLFDKTIQDRLNSMKTDRDVIVPTPRSVPSRFAR	63.72	452	0	612		AT5G13760.1	---	Plasma-membrane choline transporter family protein	569	MGATEPAVVERERKEKSEKQREVKAVEEGGGEEESKDKDEISHHRFLASLNRLNPTNPLRIIVNGGSRFTTPPPPNLAQPLRSSSRQPPPPPPRPQTPPTFVPEETQPQTPPPPNQHQTRSIFTPTPQQTLASLNSTKYTNKFFLLLFIFHKVVAIGFVGFLVFRGVQGLIGSNGSVKRKEKKILRFLLPQVEAASLLSIILAFLWQMAFRIWPDFMIHFILWSTFLMSLSSGILLLCFQMPATDAVGVCLIAFSIGNGLYACWVTRRIKFCSKILVKSLEPVSKFSDLNLPTYYMLAAGFLWMSMWIFGVIGALNFYFPPLVIIGLVLSLAWTTEVMRNIVNLTVSRVIALYYLRGMQSSTRFSFQRALSRNLGSACLGSLFVPTIEALRILARGLNLLKGEDEFMFCCANCCLRLMDFIFEHGNGWAFVQIAAYGKGFVRASQDTWKLFEDEDMVEIVDADITSSICFLTGICSGCVCLIVAAAWTHTVYKPFTATISLLAFFIGYLMTRISMALPHACVGCYYTCYAENPESRFFEDKVIKTRQDMIKSGRVAVTSTTPRVRRALA	65.26	449	0	606		1	1.5e-66	224.4	PF04515.7	Choline_transpo		---	---	---	---		1	GO:0005886	1	GO:0003674	1	GO:0019344
	2484	Peam|HassGeneModel_2484 maker-Ctg4682-augustus-gene-0.1-mRNA-1	645	ATGGTTTCCTCTGTGATGGTTTCCTCTGTGCTCCTTAATGTGAAAGATATCCTCTGCTTACCATGTTTGGCAATGAAATATGGTTGTGGCTACTACTGGGAAGCTATTGCTGATCTTGCATCAAATGAACTATTGCCTCCACAAGTTGAAGCAGGGGTGTCAAACATAACCTTGGAAGATGCAAAGGTTCAAGCTCCTAAAAGACGTGGAAGAGGATCATTCTTGTATAAGAAAAATGGCTTGTATAGTGATCAAGCAGCTGATGGTGCACCCATTGACAATTCTGAAGATGAATTGAGTAGTCAATACCCAAAAGAAGATGCTGACATAAGAAATTACCAATTAATGATATTTATTGTTCTTTGCATGGTTGTAGCAAGATATGGGATGAGTCATGTTCTTGTTCTTGCTGATTTTCCACCAAGCACTCGAACTACAGATTTAGAGAAAGTTTTTGAGAAATTTAGGGATCAAGGAGTAGTTATCCGCTGGGTCAATGATACTGTTGCACTTGCAGTATTTCGGAATCCATCAATTGGTATGCTTTTATCTACCTCTTCACTGGCTTGCTGCCACCCCATTGCAAACATTGTAAATATTTTGAAAATATCTTTTGTTCTTTTGGGACTATTTTTTGGTCTATAA	214	MVSSVMVSSVLLNVKDILCLPCLAMKYGCGYYWEAIADLASNELLPPQVEAGVSNITLEDAKVQAPKRRGRGSFLYKKNGLYSDQAADGAPIDNSEDELSSQYPKEDADIRNYQLMIFIVLCMVVARYGMSHVLVLADFPPSTRTTDLEKVFEKFRDQGVVIRWVNDTVALAVFRNPSIGMLLSTSSLACCHPIANIVNILKISFVLLGLFFGL	62.344	Partial		XP_006854625.2 PREDICTED: uncharacterized protein LOC18444390 [Amborella trichopoda]	PREDICTED: uncharacterized protein LOC18444390 [Amborella trichopoda]	362	MEGETWGIAVEELVDRGDIDGAIKYLELLVTKFEAFENSSSDLRLASVLKDLGDLYSSKGLSLAYDSLLNRSLLIKQRAERRQEHKSNHLRIQEKAETLSIEEVHGGSLHESASSDDDWEAIADQASSRSSISPLPELSTLKLENEKCVNLPKEKENDKGQPLKRRGRGAFMYNQNVLYSEQQNNFSDNSTFDEEGTCRDQEDASSRNCAPCVPVKYGTNHVLVLGGFSPKTTTTYLEKAFEGFRDQGVVIRWVNDTTALAVFQTPALACEARKNGSSPYIICSLEEDDSLVSSISMKDLEPPYPRPKTSASTAQRLIAQGMGQRVSSNFGIGELRKQEEARRNRIQMRQKMRDEAWGADDP	47.83	161	3e-31	116		XP_002440666.1	hypothetical protein SORBIDRAFT_09g004800 [Sorghum bicolor]	363	MDGPRWTEEVDDLVDAGDVDAAIALLESVVSGLSTSAAAPATDLRLATALGDLAGLHASRGDTLRADELRARAIALRSRAAAPWTGTLGDQELPEQCSSQECATGSKDSEVSANTDKNNEDGEDDWEAIADSGALDDTLVRSLEQGARVSSCSSSERSSTPSSGPKRRGRGSFLYNKSVLYSDQCGSERELDDKWSNPPVGSEDHVNGPENNAATAAAQFGTRHVLVLYDFSPSTRTTDLERIFEKFGDHGVAIRWINDTSALAVFQTPSAANEAQACIPPRYKVRSLKQDDDLLTKIDGRDLDPPKPRPKTSARTAQRLIAHGMGLKQFTNFGSDELKKQEGERKNRIATRQAMRDEAWGSD	43.11	167	2e-31	117		XP_010651657.1	PREDICTED: coiled-coil domain-containing protein R3HCC1L isoform X3 [Vitis vinifera]	278	MVKDSKENQVIPVEDVVRKDSVEYQALSSNGSLPCDASAHDGSSDDDWETIADRAPNELLSPPSLPDVSTLSMEDNKAQITKRRGRGTFSYQKEELYSDRQSEGSTLDDTRDEAVCHDSEEKTEIRHSRYGTQHVLVLADFPPSMRTTDLEKLFENFRDREVVIRWVNDTMALAVFRTATIAIEACNFVRCPFTVRVLDETDILLNSIQTRDLEPPRQRPETSARTAGRLIAQAMGMKLPSTSFGSRELKKQEEARKQRIVARKNLKDDAWGSDDGVN	50.3	165	1e-48	160		XP_010322442.1	PREDICTED: R3H and coiled-coil domain-containing protein 1 isoform X1 [Solanum lycopersicum]	352	MDSDTNWSEKVEDLVDAGEIDGAISLLEELVAKLEYESQNSSNSQLPLSTALLELSKLYSTQGLSLRADQTRSKAFLIKQQQENRDVNATKESTGDGISGSRVSQSDNKDHASLQIDASQNDEDDDWEAIADRAPDELLSPQHLPEVSKISLQDSKVQAPKRRGRGTFSYQKQSLYSDQQSDEPADDDIEDEAVSSTPEGSSDTKNLNYGTRHVLVLADFPPSTKTNDLEKLLEKFKDVAIRWVNDTVALAVFRTPTLALEASNSIHCPFTVRVLCEEDELLNSIPPRDLEPPRRRPQTSARTAQRLIAQSMGIKLPSTDFGSREYRRQEEARKNRIVSRQNLKHDAWGDDE	52.33	172	3e-50	166		AT5G22120.1	---	unknown protein; FUNCTIONS IN: molecular_function unknown; INVOLVED IN: biological_process unknown; LOCATED IN: cellular_component unknown; EXPRESSED IN: cultured cell; Has 30201 Blast hits to 17322 proteins in 780 species: Archae - 12; Bacteria - 1396; Metazoa - 17338; Fungi - 3422; Plants - 5037; Viruses - 0; Other Eukaryotes - 2996 (source: NCBI BLink).	383	MENTRPNEEEGRISEPNWSERVEDLVVAGDVTAAISFLESLETNLQSRLGSSSSGERTEFGLQLSAALTQLADLYSSEGLSLKSDELRTRSSLIKQRALDCDLASSRSSGNVENQSVASSGLKSDPNVSSFDADGKTEDSKVSSSNSAAHDSSDDDWEALADVEPSKLLPVEELPEISKLSVEEPKVQGPKRRGRGTFTYKSDAMYSDRDFSESRFDDDSEDNDLSRESEKTDESLKSKYGTRHVLVLAGFSPSLRTTELEKLFKDFKDSGFIIRWVNDTTALAVFKTPSAALEACKHVQCSFTIRVLDDNDSLLGSISGKDLEPPSQRPKTSAKTAQRLIAHSMGLKLPASGFGSKERDQEAARKNRIVSRQKQREDAWGDD	41.85	184	1e-38	137		1	0.00045	20.1	PF08675.6	RNA_bind		---	---	---	---		1	GO:0005634	1	GO:0003674	1	GO:0008150
	2485	Peam|HassGeneModel_2485 maker-Ctg4428-augustus-gene-0.2-mRNA-1	494	CGGATAGTCGGGCCGAACGGGCTGTGACTCAGTGGTAAACTATGTACTGATGATTTTTTTTCAAATATATGGATGTGCCCGGTACCTCTAGGACCTCTAGGATCCGACCCACAGTGTCTAACAGGAGACTCCGTCAGAGGTTTGTTGCTGATGTGTCTGAGGGTGACGAAGAAGTAGTTGAAGAACAACCCGAAGCCCAAGTGGAGACCGAAGTCTCCAAACAGGCAGAAGAAGTACGTGAACAAACTTCAACTGTTGCTCATGATAGGACTGGAGAAATTCCCGGGGGGCCTACAAATTTGAGCCTGCTACCTAGTTTCCGGACGCATATTGCTGCAAGTATTTGGCAGCAGCAGGAGAGACTGCCACTTAAATGCATAAGCCATGGCAAAAAAGTCAGTGAATGGGTATGGAATTCAGAAGGAAGGCAAAATACCGTTTTTAGTCGTCTCATTGGTCGTTCAGGGTTGGCTCCATTGGTGGCGACATCTTAT	142	MDVPGTSRTSRIRPTVSNRRLRQRFVADVSEGDEEVVEEQPEAQVETEVSKQAEEVREQTSTVAHDRTGEIPGGPTNLSLLPSFRTHIAASIWQQQERLPLKCISHGKKVSEWVWNSEGRQNTVFSRLIGRSGLAPLVATSY	---	Partial		---	---	---	---	---	---	---	---		---	---	---	---	---	---	---	---		---	---	---	---	---	---	---	---		---	---	---	---	---	---	---	---		---	---	---	---	---	---	---	---	---		---	---	---	---	---		---	---	---	---		---	---	---	---	---	---
	2486	Peam|HassGeneModel_2486 maker-Ctg4428-augustus-gene-0.1-mRNA-1	327	CACAAAGAGAGTCTGGGGACCAAATGTCCAACCTGCAGTCATTACGAGAGGTACTTGATTATCTTTCATCCCATGAGGCAGTGTGGGACCCCTACCAAGAGCACAAGATAGATCACCCCTTTAACAAAGTTGCTTTTTATACTGGCTGTCTTAAGTGCATGAACATCGTTGAACCATGTCATCCTGATCGGGTGCTTAGGCAGTCTGGTAGGGTCCAACGCATTCCCCCCACTCCACTAGCTCCACAGCGCGCCACTAGGGGTGCCACCTCAAATTAGTGTCGGATCACTTACAATTACTTGGATCAAATATTGGAGAGGTGGCATA	84	MSNLQSLREVLDYLSSHEAVWDPYQEHKIDHPFNKVAFYTGCLKCMNIVEPCHPDRVLRQSGRVQRIPPTPLAPQRATRGATSN	1414.23	Partial		XP_006852973.2 PREDICTED: serine/threonine-protein phosphatase 7 long form homolog [Amborella trichopoda]	PREDICTED: serine/threonine-protein phosphatase 7 long form homolog [Amborella trichopoda]	295	MASNGAVYEARSDRMNYKKKNNFRINESTKTLVKWELDIRLVALVEKTNLISWKDIGVTHIDCSLLRAFIGKWCKVTNTARLTIGEMTPMLYDLWHILRIPVTGEPVTGIRPKDYMAFIMEYLGDCPNDLDEARKYAWGATTLAFLYRSLSKVVDEDTYFSGSATLLQCWIYEHIPALGSKPTTITIEMPKVYKWKKQPRRKDLLTTFDDISINMVTWQPYEEYSLRDTLSKENTLCRSHLICFNIAEFYMPDRVLRQFGMMQAIPIGPLKWDRRVKVGLHPTSWIDELSAEISN	37.18	78	1e-07	46.6		---	---	---	---	---	---	---	---		---	---	3	---	---	---	---	---		---	---	---	---	---	---	---	---		---	---	---	---	---	---	---	---	---		1	3.2e-10	39.5	PF10536.4	PMD		---	---	---	---		---	---	---	---	---	---
	2487	Peam|HassGeneModel_2487 maker-Ctg2728-augustus-gene-0.1-mRNA-1	2884	ATATATATATATATATAGAGAGAGAGAGAGAGAGAGAGAGAGAGAGAATAGCAGTATATACTTTGATTGATATTAGATAAAGAGCTTCTCTTCTTCATCGATCATATTTATCCATATATGAAATCCATCAAGGATTTAGTTTCTGAGATGAAGGAGGAGATGTTTTCCTCTGCCGTCAATCTCTGTTCCTTTGTGTCCTCTTCTGCTTACGACACGGCATGGTTAGCCTTGATACCCGACCCGGACCGACCAGGCCAACCGCTGTTCAGGCAATGCCTGGAGTGGATAATGGAGGAGCAAAAGGAAGAAGGATTTTGGGGGAGGGAGGAGGCATAGAATGCCTGCCTGCCTCCCTCGCTTGCATTGTCGCTCTCCAGACGTGGGACGCGGGGCCATGCAACGTAGGCAGAGCGTTGGCATTTGTTCATGCAAATGTAGAGAAGCTGCTAAGAGAGGAAGATGGTGCATTCCCTCGTTGGTTTTGCTTCGTTTTCCCTGCTATGGTGGAGTTGGCGCAAACCAAAGGCTTAAATGTTTTACCTGATGGCTTGACGGATGTGGTCGCAAGCATATTTCATCAAAGAGAAAGGTTCCTTGAAATGGAGGCATCTTTTTGTGAAGCTTATCATCCTCCTCTCTTGGCTTACTTAGAGGCTTTGCCTCCATCATATGGTCATATAGGCCGCGAGATAATACTCCTAAATCAAAACAAAGATGGATCCTTGTTCCAATCGCCTTCTGCAACAGCTCATGCTTTCATGGTTACGGGAAATGAAGGTTTTAAGCTCTACTTGGAATCTATGGTTCAAAGATGCGGCCATGGAGGAGTTCCACCCTTTTATCCCATCGATGAAGAACTTATAAAGCTGAGCATCGTGGATCGCCTGGAAAGATTGGGCTTGTCGGAGCACTTCTCAGAGGAAATAGAAGATGTTTTGTCCCATGTTTATAGGAATTGGACAGTACAAGAGGAAGAGGAGGACAAGAAAGAGCGTAGCACTCTGGTGCCAATTCGTTTGTATAAAGATTCCTTAGCGTTTCGACTACTGAGAATGCATGGATATCGTGTATCCCCTCGAAGGTTTTGTTGGTTCCTGCAGCATGAGGACATAACATCATATATTGAAGAAAACTATAATTGCTTGTTGAGCACCTTGTTAAATGTTTACAGAGCAACAGAGGTGACGTTCTTAGGAGAAAATGAACTTGAGGAAGCCAGGTCTTTCTCAAGAACATTACTAGAGAGGGGAATAACCATGAAAACTGCAGAGGATAGTGTTGTGACATTCAATATTCAAAGAGAGATTGAGCATCAGCTGGGACTCCCATGGCTTGCACGTTTGGACCATCTAGAGCATAGAGATAGCATTGAAAGAAGCGAGAGCAACGATTATCTATGGATGGGCAAGGCCTGCTATTACAGGATATCATGCCTCAACGACGACAAACTACTTCAACTTGCAATGGAAAACTACACGCATCGACAGTCCGTTTTCAAGAACGAACTCGAGGAGGTCACAAGGTGGAGTAGGGACTCTGGTCTGAGAGATATTGGATTTGGTCGCGAGAAAACCACCTACTGTTACTTGTCTGTTGCCTCTAGTGCATACCACCCTTCACTCTCTGATGTGAGGATGTTGGTCTGCAAGAGTGCAATCCTCGTTACAGTTGCCGATGATTTCTTTGATATGGAAGGCTCGTTGGATGAATTGAACACTCTCACTGAAGCAGTTGGAAGATGGGACGGGGATGGACTATCCGGTCACAGCAAAGTTATCTTTGATGCCCTGGATGAACTTGTTAATGATACTATCAAAATGTTGTTTGATCGCCATCAGGTTGATGCAATGCAGAGTGTTCAAGAGCTGTGGTATGAAACCTTAGTGTCATGGCTCAAGGAAGCAACGTGGAGCAGAAGACGATATGCTCCATCTATTGATGACTATATCAAAACAAGTATGGTATCCATTGCAGTTCATACAATGATTCTTCCGGCATGCTACTTGATAAACCCAGGATTAGTCTTGCACCGAATGAGGCACTCGAAGACGGATGTGATTACGAGGCTGCTCATGATTTCAGCACGTCTTCTGAATGACATGCAGAGCTATGAGAAGGAAAAAGAAGATGGGAAGCTTAATCTCGTCCTTCTATACTTGAAGGAGAACCCAGAGCTGGACATTAAAAATGCAACTGATTGCATAGGAAAGATTCTCGACAAGCAGAAAAAGGAGTTCCTTAAAATGACTCTTGAGGATGGAATCACCGGTGTGCCAAAACAATGGAGACAATTACATTTGGCTGGTTTAAAAGCATTCCAAATGTTCTTCAACTCCAGTAATGGATTCGATTCACCAACAGCGATGATTAACAACATCAACAAAGCCTTTTATGAGCCTTTAGTGATGGACGCATGGAAAACAGCCCCACAACAGACTCTCCAACCTCACCCTGGATCAAAGAATTGCAATTCAATAGTAAGATCTCACATTGGTAAAAGCTTTCAAGATCATGGTAGGAGAAGGCTTCTGTATTATTCTAACATTAAGACATCTGGAATGCGAGTAATAACAGACCGCGTCTTCCCTCTTAGGTTTCCAATTATACGTCATTCTCATAAGTTTTACACCAGGGTTCTAATGCCTCCTAGTGTAACTAAACCTTTGCTCTGATGATAAGGTATGTGTATTTTCTTTCCTAGAGACAAGTGAATTATATGTTAGTGTTGATACGTTCATGGTCATTGCACTTATTTAAGATGAAAGTATCACATGGTTCTGGGGTCTCAGATGGCTTTCCAATGATCTTGTTACTGCAACAAGTGTATAGTGTTTTTTTTTTTTGGTAAATACTAGTGTAATGTTATTAGAGTTAATGGAAGTAT	817	MVSLDTRPGPTRPTAVQAMPGVDNGGAKGRRILGEGGGIECLPASLACIVALQTWDAGPCNVGRALAFVHANVEKLLREEDGAFPRWFCFVFPAMVELAQTKGLNVLPDGLTDVVASIFHQRERFLEMEASFCEAYHPPLLAYLEALPPSYGHIGREIILLNQNKDGSLFQSPSATAHAFMVTGNEGFKLYLESMVQRCGHGGVPPFYPIDEELIKLSIVDRLERLGLSEHFSEEIEDVLSHVYRNWTVQEEEEDKKERSTLVPIRLYKDSLAFRLLRMHGYRVSPRRFCWFLQHEDITSYIEENYNCLLSTLLNVYRATEVTFLGENELEEARSFSRTLLERGITMKTAEDSVVTFNIQREIEHQLGLPWLARLDHLEHRDSIERSESNDYLWMGKACYYRISCLNDDKLLQLAMENYTHRQSVFKNELEEVTRWSRDSGLRDIGFGREKTTYCYLSVASSAYHPSLSDVRMLVCKSAILVTVADDFFDMEGSLDELNTLTEAVGRWDGDGLSGHSKVIFDALDELVNDTIKMLFDRHQVDAMQSVQELWYETLVSWLKEATWSRRRYAPSIDDYIKTSMVSIAVHTMILPACYLINPGLVLHRMRHSKTDVITRLLMISARLLNDMQSYEKEKEDGKLNLVLLYLKENPELDIKNATDCIGKILDKQKKEFLKMTLEDGITGVPKQWRQLHLAGLKAFQMFFNSSNGFDSPTAMINNINKAFYEPLVMDAWKTAPQQTLQPHPGSKNCNSIVRSHIGKSFQDHGRRRLLYYSNIKTSGMRVITDRVFPLRFPIIRHSHKFYTRVLMPPSVTKPLL	99.62	Complete		XP_006841718.2 PREDICTED: (E,E)-geranyllinalool synthase [Amborella trichopoda]	PREDICTED: (E,E)-geranyllinalool synthase [Amborella trichopoda]	793	MKQMMREMKVHIHNPSAYDIAWVAMIPSDKCGGEPMFPKCLEWIIENQKDGGFWGGEDDCNSPSPTAECLPATFACIVALKTWDVGHECMGRGLDFIHGNIEKLLLEHSPQFATQWENLTQNYEVALLYHLEAMPATYQIDFGEVLQFKGPDGSLFGSPSSTACAFIATKDSDFLNYLKSMFQKVENGAPATYPVDEGFIKLWMVDLLENLGLEEYFSEEIQKVLNDTYMVWMEDDEENNANLLVVEEMYKDSLAFRLLRTHGYRVSPSKFCWHLSSPQIRSHVEENYEEYLSPMLSIYKASHFMFLGENELENAMSFSKSLLEKALSNNNTYDRFLFLKDLRDEIEFELSAPWLARLDHLVHFWHIQQFENNEMPWMGKACSFGLAARTHNMLAELAKRNYTLRQSNFKDELGKLERWAKKSGIRDLGFGREKTVYCYFASATTCYHPHLSLARLASAQTAILVTVIDDFFDFHGSMDELQSFTAAIKRWDGRNLIRDGKVLFSAVHDHVNTIAKEAFHQQGRDITIDLRQMWNGAVNAWLKEAEWSRNNYLPSIEEYIEVGMTSIAADLVSDHAIYLSPLELSNEIPHHARYEKVSELTMLCARLLNDLQSYEKESKEGKSNLVVLIMKANPNATTQDAIACIEKILDQKKKELVEKILIDYNDSLPRQCKMIHLGTLKAFQMFFNGTNAFDSPTQLLHEINKAFYEDLTMKASKLTPLKDEQSRLDVHVNASMPKENRLASKSQACLRKCNKPSRGSWATPLRGFGFRPRVNLSVLKSPWFNNHITRMRV	44.62	706	0	576		XP_002447081.1	hypothetical protein SORBIDRAFT_06g028220 [Sorghum bicolor]	795	MPNVMAAAPAGCLPRGVIPPARSSRGRASLPGVARAYAERRLVAENTSLPNKHVQHKEELETRIRNQLRRPQLPPSLYDTAWVSMVPMRGSHHTPCFPQCVEWILQNQQDDGSWGVSQSGSEVNKDVLLSTLACVLALKRWNVGRENMWRGLHFIGRNFYVAMDEQVAAPVGFNITFPGLLSLAIDMGLEIPIRQTDVCGILHLREMELKRQAVDSSYGRKTYMAYIAEGLGSMVDWDEVMKFQRKNGSLFSSPSTTAVALIHKYNDPALQYLNLLVSEFGSSDALERMGISQHFVSEIESILDMAYSCWLQKDEEIMMDKATCAMAFRLLRMNGYDVSSDVLSHVAGPSTFHDSLQGYLNDTKSLLELYKASKVSLSENDLVLDGIGFWSGNLLKDKLCSSRVKKDLIFGEMEYAVKFPFYATLERLEHKRNIENFDAWGPLMLTTKSSSFCIDQEFVALAVEDFSFSQYVYQDELRHLDSWVKENKLDQLQFARQKLTYCYLSAAATIFSSELSDARISWAENGVLTTVVDDFFDVGGSKEELENLIALVEKWHAHHTVGFYSEQVKIVFSAIYTTVNHLGVIASAAQGRDVTNHLVEIWLDLLRSMMVETEWQRSQYVPTVEEYMTNAVVSFALGPIVLPALYFVGQEVLEHAVKDEEYDELFRLMSTCGRLLNDSQSFEREGNQGKLNSVSLLVRHSGGSMSIEAAKKALQKSIDVSRRDLLRLVLRKESVVPRPCKELFWKMCKILHLFYFQTDGFSSPKEMVSAVNAVINEPLTVQNTTSSFLSSSSGK	29.6	706	1e-85	289		NP_001268201.1	(E,E)-geranyllinalool synthase-like [Vitis vinifera]	820	MESSHSIIEALVRKIKDEMFSSVDLYSFVSPSAYDTAWLAMVPGGNDGRPMFGECLNWVVNNQREGGFWGESDGYGNPTIDCLPATLACMLALKTWGVGSGNLERGLAFIHDNTEKLLAENHGRCPRWFAIVFPAMIELAQKTGFEIVFSDELEEVLTNIFHHRQRILEREELVDKYHYPPLLSYLETLPLWYGIDEEDIVKHLSEDGSMFQSPSATVCAFITTRNRKCMNYLQALVQRFPHGVPSMYPMDEQLIQLSMVDHLQKLGLAYRFDKEIENILEHVFSHYLSQEQLPQQSFVPVQIYRDALAFRLLRMHGYHVSPWSFCWFLNHQDILTHMEEDCEYFSSVMYNVYRATDLTFSGEYELQEARSFARKLLDKTLSLGIRGDNHELSLPWIARLDHLDHRMWIEQQYKNNTLWTGKASFYRLSCFHDEGLMQLAVKNYELRQAIFKSELEELKRWCKDWGLADMGFGREKTTYCYFAVAASSSLPHDSAVRTIVAKSAILVTVADDFFDTKGSLDELESLTEAVGRWNGKGLSSHSKTIFDALDNLVSDMTEKHLHQQGSDITNDLQDIWYETFASWLVETKWSRIGYIPSMHEYLDTGMISIATHTLVLPASCFLNPNLPKCKLKPSQYETITKLLMVIARLLNDIQSHQKEQEEGKFNFVSLYLKENPGADTEDSISYMTDIMDEKKKGLLEHALMDGLDDLPKPCKHLHLSCFKVFQMFFNSGNRFDSNTELVHDINKAIYIPLEVQTSKPLKPLPPHAGPKKANSTMNTHFDQLYKPRVKPSFTMHWISPKIRDGSGKMSISLKLKLCFF	51.38	724	0	721		XP_010317444.1	PREDICTED: (E,E)-geranyllinalool synthase [Solanum lycopersicum]	821	MDSSPLSSIESLVHDIKKDLFSNQENFNTFLTKTTFAYDIAWLAMIPFDNQKKEANGPMFVSCLNWILNNQNEQGFWGESNGENQIPTINTLPITLACMVALKKWNVGERHIKKGLKFVHANMYTLLKENSQCFPCNWFTIVFPSILQLAKAQGLEIIIVNGSNKLLSDVIMKKKALLESENLNDNIVSEAQAFMSTGNKKCLQYLMSIVQQCPNGVSSRFPVDEELKMLCMVDNIQRMGLAKHFEKEIEQILDQVYNNYQINNLKNNNEYLLSSEEEKTSDDLPDKLLKDSLVFRLLRLQGYKINQGSFCWFLQPHLKDKIEKNKEQFTYVMYNVYRATDLMFNGESQMEEARFFARNFLMNNDNYLSLFPSLQKVIEHELNVPWFARLEHLDHRLWIELNQSIPLSIGKSSFYWLSYLQNEKLMQLAVQNYEYRQSIYRKELEDLKRWSKEKGLVDIGFGREKTTYSYFASAASSSSFLPYESFLRLIVAKCSIIITVADDFYDEEASLSELHILSEAIQRWDAKNLDGPSKIIFEALDDLVCDVAKMYHLQHKIDITPQLRHMWKETFDAWMMESLWSRTSNLPSRDKYLQVGMISVGAHILVLHAASLGCTILPNQVFGPINGQYENITKLLMTTTRLLNDIQSYQKEREVGKMNYTLLHLNENPRGQIEDSIDFVKVILGDKKKEFLENVLMDGFNDMPRTMKLLHLSCLNVFHMFFNSCNLFDTKSAILEDIMRAIYIPLGQNEQTKVMAIQEKKIKKKIEIVKVNACVNYEINMKQLQVGVGISYVKRQNPKNYNSFGLSTKGFASHNLRLCFM	40.79	706	1e-169	511		AT1G61120.1	TPS04, GES, TPS4	terpene synthase 04	877	MKSSYGSSSNDLHAFVNEIKGEIQLSNINLDPYSFVSPSAYDTAWLSMIEEDINVDDNELKPMFQGCLDWIMCNQNAREGFWMNSTSYTTVADGRDEDGEKDMCILTSTLACVVALQKWNIGCFHLHKGTRYIERNTEMIIGKYINEEGSYPRWFAIKFTGILELAQKLGLHFVFSSRCIEMIKGMFYQRQEIIQREKLVHDCNYKPLLAYLEVLPSKLYVTNQEDIIVKSLDSMDGSLFQSPSATASAFMLTRNTKCLAYLQNLVQKCPNGVPQKYPLNEDLIKLSMVNLIESTGLGEFFGIEIEHVLEQVYSRYEEKDFERMPMSYLADQLHKDSLAFRMLRMHGRDVSPRSFCWFLNDQETRNHLERNIDSFLLVILSVYRATDLMFPGEHDLQEAREYTRNLLEKRRSIKEKMIMHELSTPWIARLKHLDHRMWIEDKNSNVLSMEKASFLRLHSSYSDKLTHLAARNFEFQQAKYCRELEELTMWVKKWGLSDIGFGREKTTYCYFATVTSLPYEYAIKFGKLAAKTAILITIADDFFDEKGSFNDLEGLTKAVLRWEGEELKSYGNIIFRALDDIVRETANTCRTHHKTDIIVHLRNIWGETFESWLREAEWSKKGHTSSMDEYIRNGMISIAAHTIALSISCLMEPCFPHNKLKPGNYDSITTLLMIIPRLLNDLQSYQKEQEQGKMNSVLLHMKNHPGLEIEDSIAHIEKIIDSKRKEFLEHVLVDGLSDLPKPCKEIHMSCCKVFEMFFNKKNRYDSNTEMLHDIKKALYDPINVYELSEMEPMPLMAHGDEYMILPLLLNSLPNILEFKRKDGYGAMKTSMCFGRSYRVNKRVMASQLDDQHKPLKIVASQRKPVPMMQSIFAPCFY	42.57	693	0	542		2	3.90E-58 | 9.80E-41	196.8 | 139.1	PF03936.11 | PF01397.16	Terpene_synth_C | Terpene_synth		K17982	TPS04	geranyllinalool synthase	[EC:4.2.3.144]		1	GO:0009507	4	GO:0000287, GO:0010333, GO:0016829, GO:0080013	16	GO:0000304, GO:0007165, GO:0008152, GO:0009414, GO:0009611, GO:0009617, GO:0009620, GO:0009695, GO:0009723, GO:0009733, GO:0009738, GO:0009753, GO:0009867, GO:0016102, GO:0042538, GO:0080027
	2488	Peam|HassGeneModel_2488 maker-Ctg1482-augustus-gene-0.9-mRNA-1	1446	CCCCTACTACCCCACAGTTGAAAAATCTGGAGATCTATAAAAATCTATATAAAACTCCTCCCTTTCCTTCTTCTCTCCATCTTTTACATGGACTAATCTCTCTCTCTCTCTCTTCCTTCATTCAGATAGTCGAACTCGACCATGGAATCTCCAGACTCGTCTTACGTTTCTTCTCCCGACCTAGTCCCCAAGCGATCCGCTCCTCTCTCTCCTTCCGCAGATGATAAGGGAAAGCCTGCACATGTTAGGTTCCTTGTGTCAAATGCGGAAGCTGGGTCCATCATTGGAAAGGGTGGCACAACAATTACAGAGTTTCAATCACAGTCTGGAGCTCGCATTCAACTGTCGCGCAATCATGAGTTTTTTCCTGGAACATCAGATAGGATAATCATGATTACAGGAGCATTTAGTGAAATACTTAAAGCAATGGAACTCATCCTTGCCAAACTGCTGAGTGAGGGACCAACTGAAGATGGTGATGATGTCGATCCAAGATCAAAAGTTAGGCTGATTGTTCCTAACAGCTCTTGTGGTGGCATTATTGGGAAGGGAGGATCTACCATAAAAAAATGGGATGAAATGCACGGGAATGAGCAATTATCTTGTTTCAATGCCTACAAGGAAGGAAGATGGAGTATCAAGTGGGTCTCAATACCATATACTGCAATAAACTATGGACCAAATGGCATGGGAGGGAAATTTCAGAACAAGGGTCTGATGCCACCAGTAGTCTCAAGGTCGCAAGAGGATCGTGGAAATTCAGTGACAATTGGTGTGGCGGATGAGCATATTGGGGCGGTTGTTGGTCGTGGTGGAAGGAATATAATGGAAATTAGTCAGGTTAGTGGAGCCAGGATTAAGATATCAGATCGAGGAGATTTCATGTCTGGGACATCTGACAGGAAGGTCACCATCACAGGATCACAGGCAGCAATTCAAAGGGCTGAAGCTATGATTTTGGACAAGGTTTCTTCTAATTCTGAGAGGTGATGAATGAATGCTATCTACATCTGTGGTGGAAATACTCTCTCTTTTAACGGTTTTATTTGTTGACACACTTGTCTATATCGATGAATTTGGGAGTGCGTCAGCAAAATAAGTGCTGAACTAATTACTGTGAAGCCTTAGGGCAATAGTTATATAGAAGGATGAAGGACATAATTATGTAATTTGCAGTATTTATCCAGGATAGTGAGGCTCTTTGTGAAAGGTGGTAGAGTTGAGGCTTATTTTCTGAGGCTCCAATGAACAAAAACTGTTTTTGGAAAGGTTGTTGTAATAGTTTCTTAGCGTTGTAACTTCATCTCATCAGTTTCTTCTTCTTTGCTGCCATATTTTCCCCCTATATGAACCATCGTCTAAAGGCAGATGCTCTAATCAAGTGTTAGAAGGCGGTGTGGATTATCATTATCAAAGCCTTATCCCAACTATGTTGGGGTTGGCTAT	282	MESPDSSYVSSPDLVPKRSAPLSPSADDKGKPAHVRFLVSNAEAGSIIGKGGTTITEFQSQSGARIQLSRNHEFFPGTSDRIIMITGAFSEILKAMELILAKLLSEGPTEDGDDVDPRSKVRLIVPNSSCGGIIGKGGSTIKKWDEMHGNEQLSCFNAYKEGRWSIKWVSIPYTAINYGPNGMGGKFQNKGLMPPVVSRSQEDRGNSVTIGVADEHIGAVVGRGGRNIMEISQVSGARIKISDRGDFMSGTSDRKVTITGSQAAIQRAEAMILDKVSSNSER	85.34	Complete		XP_011622887.1 PREDICTED: RNA-binding protein Nova-1 isoform X2 [Amborella trichopoda]	PREDICTED: RNA-binding protein Nova-1 isoform X2 [Amborella trichopoda]	367	MVVEFSTMDHHPESPDSPSYVSSPDVSHKRSTNPNPTSPDNKEKPASVRFLVSNAAAGSVIGKGGSTITEFQSQSGARIQLSRNHEYFPGTTDRIIMISGTVDEILTAMDFILSKLQSELHNEDGDDVDPRLKLRLIVPNSGCGGIIGKAGSTIKSFIENSHAGIKISPQDHGYVGMSDRLVTITGSLEEQLQAVSLIISKLIEDPHYSQWANSPLSYTGVNFSGLHGVPVGYVLPPVGPVAYNLINYGSNGVGGKYKNNKGLIPPVMALRQSSGPQDGPSNSVPNSITLGVGDEHIGAVVGRGGRSVMEIMQVSGARIKISDRGDFISGTSDRKVTITGSSEAIHTAEAMIQQRVASVSERLENLS	56.13	351	2e-91	274		XP_002453064.1	hypothetical protein SORBIDRAFT_04g037690 [Sorghum bicolor]	343	MEAPGSPYASSPESAPKRAPRSPPQQQPPSEEGDDKEKPTHLRFLVSNTAAGCIIGKGGSTINDFQSQSGARIQLSRSHEFFPGTNDRIIMVSGLFDEVMKAMELILEKLLAEGEEFNEAEARPKVRLVVPNSSCGGIIGKGGATIKSFIEESHAGIKISPQDNNYVGLHDRLVTVTGTFDNQMNAIDLILKKLSEDVHYPPNLSSPFPYAGLTFPNYPGVPVGYMIPQVPYNNAVNYGPNNGYGGRYQNNKPSTPMRSPASNEAQESLTIGIADEHIGAVVGRAGRNITEIIQASGARIKISDRGDFISGTSDRKVTITGTSEAIRTAESMIMQRVSASSER	44	250	3e-46	158		XP_010658326.1	PREDICTED: RNA-binding protein Nova-2 isoform X3 [Vitis vinifera]	308	MESPESAYVSSPEVPPKRSSPPRSPTSDFMEKSTYIRFLVSNAAAGSVIGKGGSTINDFQSQSGARIQLSRNHEFFPGTSDRIIMISGATNEIIKAMELILAKLLSEMHTEDGDEADPRSKVRLIVPNSSCGGIIGKGGSTIKSFIEDSQASIKISPQDNNYLGLTDRLVTLMGSLEEQMRAIDLILSKLTEDPHYTQFMNAPFSYAAYNSMNYGPNGAGGKFQNNKEDRSNSVTIGVADEHIGLVVGRGGRNIMDISQASGARIKISDRGDFMSGTTDRKVTITGSQRAIRAAESMIMQKVASASER	62.89	318	5e-106	310		XP_004239711.1	PREDICTED: RNA-binding protein Nova-2-like isoform X1 [Solanum lycopersicum]	328	MAMEGAAQSEYNSSTEGVQEHSSSPRKSQSPPPSTDHDENKISIKFLLSNAEAGSIIGKGGSTISDFQARSGARIQLSRNNEFFPGTMDRIVMVSGPIDDVLKAVDLVLNKLLDESYVEDGGDVGPRSKVRLVVPNSSCGGIIGKGGSVIKSFIEDSRAGIKILPQDENFPGLHDRIVIVIGTLGEQMRAIELILYKLAEDAHYVQNMNAPFPYAAAYLGMNYGPPNGVIGGRYPNNRYQNKMEPNSEDRNNSVTIGVADEHIGLVLGRNGRSVMEISQVSGARIKISDRGDFMSGTSDRKVTITGSQRAISIAESMISKKVATVTES	54.37	309	9e-76	234		AT5G04430.1	BTR1, BTR1S	binding to TOMV RNA 1L (long form)	313	MESTESYAAGSPEELAKRSPEPHDSSEADSAEKPTHIRFLVSNAAAGSVIGKGGSTITEFQAKSGARIQLSRNQEFFPGTTDRIIMISGSIKEVVNGLELILDKLHSELHAEDGNEVEPRRRIRLVVPNSSCGGIIGKGGATIKSFIEESKAGIKISPLDNTFYGLSDRLVTLSGTFEEQMRAIDLILAKLTEDDHYSQNVHSPYSYAAGYNSVNYAPNGSGGKYQNHKEEASTTVTIGVADEHIGLVLGRGGRNIMEITQMTGARIKISDRGDFMSGTTDRKVSITGPQRAIQQAETMIKQKVDSATERTTD	53.12	320	4e-84	254		4	4.40E-36 | 7.10E-26 | 2.00E-15 | 5.00E-09	122.3 | 89.3 | 56.1 | 35.6	PF00013.24 | PF13014.1 | PF07650.12 | PF13083.1	KH_1 | KH_3 | KH_2 | KH_4		K14944	---	---	---		1	GO:0005634	3	GO:0003676, GO:0003723, GO:0003727	2	GO:0008380, GO:0046719
	2489	Peam|HassGeneModel_2489 maker-Ctg1482-augustus-gene-0.8-mRNA-1	398	GGTGAAGTCAGGAACTTTGTTTGACAACATTCTAATTTGTGATGATCCGGAATATGCAAAGAATTTTGTTGAAGAAACATGGGGGAAACAAAAAGATGCAAGGATATGAACTTCCTTTGGATTTTCAGATATGTGTAGTGTGTCCATCATTTAGCTTTAGAAGGAAGTTTCTAATTTGTGAGTTTTGATTGGTTTTGCAGGCTGAGAAGGCTGCTTTTGATGAAGTGGAGAAAAAGAAAGAAGCGGAGGAGGAATCTGAGAAGAGTGACATTGACCAATCTGATGTGAGTTCCTGTCTATTGTCTCCTTTTGGTAACAGTCACTTCATGTAAATTATGTTTCTAATATTCAAATTTCACAACGGGATAATAAGGAAGATGCTAATGCTGAAGAAGAGG	48	MIRNMQRILLKKHGGNKKMQGYELPLDFQICVVCPSFSFRRKFLICEF	---	Partial		---	---	---	---	---	---	---	---		---	---	---	---	---	---	---	---		---	---	---	---	---	---	---	---		---	---	---	---	---	---	---	---		---	---	---	---	---	---	---	---	---		---	---	---	---	---		---	---	---	---		---	---	---	---	---	---
	2490	Peam|HassGeneModel_2490 maker-Ctg1482-augustus-gene-0.10-mRNA-1	823	AGCTCCACATCTAACATTGAGAATCCCAGTACATTTCTCTTAGCCATGGAAAAATGGGTCATCCTCTCCTTTGTTTTTGCTCTATTTGTCTCAGGGGCCAAGTCTGCCACATTCACCTTCACAAACAGGTGTACCTACACAGTGTGGGCCGGCACCTTGAACAATGCTGACAAGCCCCGATTGGCCCAGACTGGGTTCCGACTTGACACAGGTGCATCACAGGCAGTGGAAGCTCCGGCTGGGTGGAGTGGCCGGATGTGGGGCCGGACACGCTGCATCACCGACGCCAGTGGAAAATTCACCTGTGTCACCGGTGACTGCGGGGTTCAAATCCCATGCAATGGTGCTGGGGCTGCACCTCCTGCAACATTAGTGGAGTTCACTCTGGGGACCGGAGGCAACAAGGACTTCTATGACACCAGCCTAGTCGATGGCTTTAATGTGCCCTTCTCCATCACCCCGCAAGGCGGGACCGGCGATTGTCGTGTGAGCGGGTGCCCGGCAGATGTGAACCGCGTCTGCCCGCCTGAGTTGCGATTGACGGCACCGGATGGATCAACGGCAGGGTGTAAGAGTGCATGTGTGGCTTTTGGAACAGAAGCGTACTGTTGCAGGGGACCGTATGGGACTCCAGATAAATGCAAGCCCACTAATTACTCTATGATCTTCAAGAATGCTTGTCCCCTTGCGTATAGCTATGCTTATGATGATGCTAGCAGTACTTTTACTTGCACCGGTGCTAACTACCTCCTCACCTTCTGTCCATAGCTGAGCTGAAGGTTCTTTGCCTATTTTCTTATAAAATTCTAGGAAATAAAAGAAA	240	MEKWVILSFVFALFVSGAKSATFTFTNRCTYTVWAGTLNNADKPRLAQTGFRLDTGASQAVEAPAGWSGRMWGRTRCITDASGKFTCVTGDCGVQIPCNGAGAAPPATLVEFTLGTGGNKDFYDTSLVDGFNVPFSITPQGGTGDCRVSGCPADVNRVCPPELRLTAPDGSTAGCKSACVAFGTEAYCCRGPYGTPDKCKPTNYSMIFKNACPLAYSYAYDDASSTFTCTGANYLLTFCP	79.368	Complete		XP_006851913.1 PREDICTED: thaumatin-like protein 1b isoform X1 [Amborella trichopoda]	PREDICTED: thaumatin-like protein 1b isoform X1 [Amborella trichopoda]	319	MDHFLVAFLMAVISFLGGAAGSTFTIINNCDYTVWPGILSNAGSAKLSTTGFELQKGQFQTLQPPAGWSGRFWGRTGCTFDSSGRGSCATGDCGSNQIECNGAGAAPPATLAEFTLGVETQDFYDVSLVDGYNLPMIVEGNSGGSACAATGCLADLNERCPAELRVASEEGNVACKSACEAFRRPEFCCSGMFATPDTCKPSYYSELFKTACPRSYSYAYDDATSTFTCTGGDYTITFCPTTSSQKASKDPSPQSTETDTGTVTVTGGGEAGVMLGDESWIESMSTSGAPAPTTLFWGYPAFLHTFSIIVSLSIFLQLL	55.88	238	2e-89	266		XP_002460468.1	hypothetical protein SORBIDRAFT_02g028890 [Sorghum bicolor]	343	MPPAPSPFSLGFTSVDGYRMGEQPRRTRQLCLLALVFAQWHQVSMAMTFTISNYCSHPIWPGTLAGSGTSQLSTTGFRLEPGQTVQLAAPVGWSGRIWARTGCVFDADGAGVCQTGDCGGRMECRGSGATPPATLFEVTLGQGGGQDFYDVSLVDGYNLPVVAIPRARQGACNATGCMADLNRSCPRELQVDCGGGAIACRSACEAFGQDRYCCSGAYGTPDACHPTVYSSIFKSACPRAYSYAYDDRTSTFTCRAVDYTIAFCLPTSEIKRSDAKFLGAQIDDGQSTGNGNAPPIYNNGGFKPPIYNYGGGGSRVPTTTTSSASTRYSQPWLLLLLVLVFFF	52.1	238	3e-85	256		XP_002265852.1	PREDICTED: thaumatin-like protein 1 [Vitis vinifera]	242	METRVLLFLTLVSVSFVWVHSATFTFKNQCPYTVWPATLTGAGSQLSSTGFELASGASSSLDVPAPWSGRFWARTLCSTDSTGKFACATADCASNQVSCNGAGAIPPASLIELTIAPNGGQDFYDVSLVDGFNLPLSVTPQGGSGDCNTTSCPANVNSACPSDLAMKGSDGSVIGCKSACLVFNQPQYCCTGQYATPETCLPTDYSRFFKSQCSQAYSYAYDDKSSTFTCFGGPNYLITFCP	56.97	244	2e-93	274		XP_010317741.1	PREDICTED: thaumatin-like protein 1b, partial [Solanum lycopersicum]	301	FFIFFLINETGALSATFTLVNQCNYQVWPGILSGAGTAQLSPTGFMLDPSQSVSVSAPTGWSGRLWGRTFCSQDSSTGKFTCASGDCGSGTVECSGAGAAPPATLAEFTLNGAGGLDFYDVSLVDGYNLPMLITPKGGAGNCSTTGCGVDLNGSCPNELKKMMNSLSSECVGCKSACEAFGDPKYCCSGSYATPDTCKPTDYSLFFKRACPRSYSYAYDDGSSTFTCGGSADYVITFCPLPSDSPKSPGGGAGDGSSPMSRGVLTNSPSPLLTSLIINILVAVWDMMQLHRSCTDKGVSNI	58.4	238	3e-90	268		AT1G75800.1	---	Pathogenesis-related thaumatin superfamily protein	330	MALPLPLIFLIFSHLFVSGVRSTSFIMVNKCEYTVWPGLLSNAGVPPLPTTGFVLQKGEERTISAPTSWGGRFWGRTQCSTDTDGKFTCLTGDCGSGTLECSGSGATPPATLAEFTLDGSNGLDFYDVSLVDGYNVPMLVAPQGGSGLNCSSTGCVVDLNGSCPSELKVTSLDGRGKQSMGCKSACEAFRTPEYCCSGAHGTPDTCKPSSYSLMFKTACPRAYSYAYDDQSSTFTCAESPNYVITFCPTPNTSQKSSQDQSPDPKPTTPTGTSSTTPAGDSSTTWSPVDTSMIYEGALDQNKGSPSTCHLSLCGITVTLALAFCRMWRLF	56.2	242	1e-91	272		1	7.6e-84	280.4	PF00314.12	Thaumatin		---	---	---	---		1	GO:0005576	1	GO:0003674	1	GO:0051707
	2491	Peam|HassGeneModel_2491 maker-Ctg1482-augustus-gene-0.13-mRNA-1	654	AGGTATATTATTTTGATTTTTCCATTGGCCTTGCCTTTTTTGTTGTGGTTGTACTGAATGTTCTAGAGATAAGAAGCTTTGAACAGTGAAAGCAAGGTTCAAAGAAAGCTGCTGCCGCTGCCAGGTGGTGTTGCCCTTGTACATCTTCAGTGGTTTTTTTTAAGAGAAACAGGAAACAGAACTGGAGAATTCCACCTGAAAATGGCTCTCTATTACGATATAGATGACATTATGATGGAATTGGAGCTCATCTCAGTAGTATTTCAAGTTGGAGCAAATGGAATTGGGCTGCTAGATCCTGGTTCTGAAACGAACAGGATCGAACAAGGTGCGAAGTTAGATCTGCCATTCTGGCTTGCTCATGAGTTATACTTGAGACAAGCTGTGGGAGTTCAATTGCCTGCGGCCTATAACAAAAATGCATTGGTTTTATCACTCTTGCAGAACAAGGAAATCCAGGCTGATGCAGCATGTGTGGATTTGAAGAGCCGATGCCCATACTTCTACGAGTTGGGATGTATGATGCACCACTGTGAGAAGAAGTGGCCTTTGCCTCAGTTTCTCACCATGCTATTTCTCTATCGGTCTGAACCAACGGATGTCCCCCTTCCCATTCCAATGAGGAGTCTATCCCGTGCTCTGACACGTACGGTG	151	MALYYDIDDIMMELELISVVFQVGANGIGLLDPGSETNRIEQGAKLDLPFWLAHELYLRQAVGVQLPAAYNKNALVLSLLQNKEIQADAACVDLKSRCPYFYELGCMMHHCEKKWPLPQFLTMLFLYRSEPTDVPLPIPMRSLSRALTRTV	1066.41	Complete		XP_011628085.1 PREDICTED: DNA replication complex GINS protein PSF3 [Amborella trichopoda]	PREDICTED: DNA replication complex GINS protein PSF3 [Amborella trichopoda]	194	MSHYYDIDDIIVDEELVSVVFQVTANGVGLLDPGSETNSVEQGAKIDVTFWLAQELYLREAASINLPMHFNQKTRKEVQADPECVDLRSRCPYFYELGYKIAPMVADKELGTFISLTFNGRYKEILSKSHGAAFAAVPKFLPRLTKEETNLYEAARNSMIAFKEWRLGVSRLEGASVLGRKRKPIIGEMHGPTP	55.47	128	2e-46	149		---	---	3	---	---	---	---	---		XP_010658275.1	PREDICTED: probable DNA replication complex GINS protein PSF3 [Vitis vinifera]	186	MAHYYNIDEIIVEEELVSAVFQKAANGVGILDPSAETNSVEQGSKVELPFWLAHELLQRQAVTIHVPACFNQKTRKEIQADAPCVDLRSRCPYFYELGCKVAPLVGDRTIGSLLLQAFLSRYKEVLSKAHTAASTPVPKVLTLLTKEETNLYETAQSSMAAFKKWRMGGPRFQRASVLGRKRKPTD	54.69	128	3e-46	149		XP_004238880.2	PREDICTED: DNA replication complex GINS protein PSF3-like [Solanum lycopersicum]	260	MGMNEIRVKLKGSLYKFHYFNISAIFISIFLKLYISRKNGGLGFDLILSSSTLSIWRVVAKIVVKFTFLALKMTSYYDIDDILAEEEMVPAVFLQTANEVGIFDCADDTNKVEAGTHVEMPFWLAQELYVRQVVSIKVPPYFDTKAKTRNEIGADAAHVDLRSLCPYFYDFGCKIARLIGEKTIGPLLLVAFRTRYREVLIKAHTAASIVAPKHFSLLTKEETKLYEAGQSSTAAFKKWRMGGPRLQKASVLGRKRKPVE	46.3	108	8e-31	111		AT3G55490.1	---	GINS complex protein	185	MAKYFDIDDILIEEEFVPVLFHKTANGVTIDPSAETNCAEQGSKVELPFWLAHELHLRQAVTINLPPCFDQKTRLEVQADAAYVDLRSRCPYFYEFGCKIEPLVTDRTLGILLSTAFKIRYKEALTKVYTAAHITASKYLSFLTKEETNLYEAAHLSMTAFKKWRTGGPRFQRASILGRKRKDSN	54.63	108	5e-38	127		1	6.7e-06	26.3	PF05916.6	Sld5		K10734	---	---	---		1	GO:0005634	---	NA	---	NA
	2492	Peam|HassGeneModel_2492 maker-Ctg1482-augustus-gene-0.11-mRNA-1	1048	GGCACATGCGCATGTTTACATCCAACTCCCTCTCCATCCTCTAACGTGCGCAGGTTGCGTTTGCTCTTCCACTCCTTATCTCCTCACGCAGCCCGCAACCGACCACACACACACACCCCCGCCGTCATTCTCATCCCATCCTTCGTAACGTAACGGAACGTAACGTAACGTATCGGATGGCACTCAGCACATGTTCGGTGCGCGTCGGTACCATCTCAATCCCTTCAACAAGACAGCGTTGGAGCTGTCTCCCAACAGTCGGCAAAACCTACTCTCAAAAACCACCCTTGTTCCGTGTACTCGCAGATTTCTCTCCTCCGAAGGCTCGCTTTGTGGCCAAGCGCACCGAATCCACCTCTGTCAAGCAACTCCAGCGCCCTCTTGCTGGAGGGTTCCCGCTTGTTGTTGCCAGAATGATAAGTTCTCAGCTTGTTAAAGATTACAAGGCGTGGGCTTCTGGGGACACCTCAAGGCAGCCTCTTGGCACAGGTCAGATTTGACGTATTCGCTGACCTTTACACTGCTCATCATCGGAGTATGCAAATCTTCTATTTGGTGTTTTTCATGCATGTTTCTGTCATATATTGCTGAAAAAAGTCTCTTTGGAAGCAGTGTCTTCAAGTAACTCTCCCCACAATGTTAATCCTTTGTTTGCCCTTTTTGGAGGTATATGAATGGATGAGATCTCAGAGCAGGTGTGTGAATTTATTTCATTTTTTGGCATGAAGATGCAACGACCTTATATGGTTCAGGGCCAGGGGACAGAAAGTGTATTGTTTGCAATGCTTCTGCTGCAGATCATGTGGTCCCACAATATCGTTATCAGAACAGTACTCTTATGGACCATACAATGGGATGTTTTAGAAATTCACAGGGATGGAAGATTGTAACCCATTGATCTTTGGTGTCTTGTGCACTAAATGTGCATATCCCAATTTGGGGGTCCGTCTGATCAATGATCTGGATCACATTCGTGTGGCCCACAGTTGGAATTCCTAGTTTTCTATGTAGTCCTTTCTATTACAGGTTGGCCCACTATAAGTCCTTG	107	MALSTCSVRVGTISIPSTRQRWSCLPTVGKTYSQKPPLFRVLADFSPPKARFVAKRTESTSVKQLQRPLAGGFPLVVARMISSQLVKDYKAWASGDTSRQPLGTGQI	43.4125	Partial		XP_006843095.1 PREDICTED: uncharacterized protein LOC18432933 [Amborella trichopoda]	PREDICTED: uncharacterized protein LOC18432933 [Amborella trichopoda]	255	MAMNLSLPINKTTKLLLPPCSLLHGGRSRRNAMRVCASFDPLRSRIFPRDASSSSIGKQPVGIEPRARFSASRTQTVKVRQLRRPLADYMSLPASQYSVLDAERIERVDDNTFRCYVYRFKFFAFEVCPVLLVRVEEEPKGCCIRLLSCKLEGSPFVVAQNEKFSASMVNKISCSTSNGNSSVEQLKSETTIEVVIEIPFAFRAIPEELIESTGNRVLEQLLGIMLPRFMAQLEKDYKAWASGDASRQPLGTGEM	54	50	4e-09	51.6		---	---	---	---	---	---	---	---		XP_002270872.1	PREDICTED: uncharacterized protein LOC100249596 [Vitis vinifera]	239	MALTFPLTNLRSICFHRQNPRSSLNVKHILFSYNESSKPSFRISADLAPKARFVARRRESVSVKQLERPLVEYMSLPASQYSVLDAERIERVDDNTFRCYVYRFRFFAFEVCPVLMVKVEEQPNGCCIRLLSCKLEGSPVVVAQNEKFHASMVNKISCDSNQSNSLVQQLTSDTVIEVIIDIPFPFRAIPVEAIESTGAQVLEQILRIMLPRFMAQLVKDYQSWASGDASRQPLGTGEI	42.86	70	2e-09	53.1		XP_010321339.1	PREDICTED: uncharacterized protein LOC101266725 [Solanum lycopersicum]	238	MALSSASSSLTNLSYISFQYKNPRFSTTLSSVDSSKCTTLRITADSAPKARFIGRRKESLSVKQLQRPLMEYMSLPASQYSVLDAERIERVDDSTFRCYVYRFKFFAFEVCPVLLVRVEEQPDGCCIKLLSCKLEGSPIVVAQNDKFDASMVNKISYDSKLRDSPLQQLTSDAIIEVNIEIPVAFRAIPVQAIESTGSQVLDQILRIMLPRFMAQLVKDYQAWASGDTSRQPLGTGQI	60	50	4e-10	55.1		AT5G04440.1	---	Protein of unknown function (DUF1997)	255	MALSSATLRLTSLSFSAKKTNRNPRNPALSFTITSSSSFDESPKPSSLATSSSTSPIRVSSSSTPKARFIARQKQSVSVRQLQRPLIEYMSLPASQYSVLDAERIERVDDNTFRCYVYTFKFFNFEVCPVLLVRVEEQPNGCCIKLLSCKLEGSPVVVAQNDKFDASMVNRVSCDSTQEGSSEQQITSDAVIEVNIEIPFAFRVFPVGAIEATGTQVLDQILKLMLPRFLSQLSKDYHAWASGDTSRQPLGTGEI	72.73	33	6e-09	51.6		---	---	---	---	---		---	---	---	---		2	GO:0005634, GO:0009507	1	GO:0003674	1	GO:0008150
	2493	Peam|HassGeneModel_2493 maker-Ctg1482-augustus-gene-0.12-mRNA-1	1148	CCAAGTCTCCCATGAGCTGGTGAAAATGTTCTCTAATCAGAGACTTCCTCGAGAGCTACATGGCCTCTATGGCCTCTTTTATGTATCCAAAACACACTCTCTCTCTCTCCTTTCCCTACTTCTCCAAGGAGGCAAAATTACATAGACTTATTGTGAGAGGGAAAGAAAGGTCCTTCTTCCCTCTCCCTTTCCTCTCCTTCTCTTCCTCTCTCTTTCTCTCCATGAAGATTAAGAAGAAGAATAAGAAGATGCAACAGTTTACAATACCCAAGTGCTGCCAGCAACCCAGAAGCCATGCCCCAGACCCCGCACTGACTTCTCCCCTTTCCTCTCCTCTTCTCCTCGTCTTCGTCTTCGACCCCATCAAGAGCAGGCGTGCTTCTTTATTAAGGCTTGAGGAGCAAAACCCAAAGTTCCCTCGGATGCGGCTCACTGCTGAAGCTGAAACCATAGTGTCCGCTTTCAGTGCTTGGGTTGATCCAGAGGGAGACCTCTCTCATTTTGAGGATATAAATGGAATACATCTAGCTCAAGCAGAGTGGAAGATGATTGCCATGATGGTGGGAGGGGTAAGAGGAAACGAAAGCCGAAAGTTCATTTCGATGAGTAATGTTTCCATTCAAATCAAAGAAAAAAGGGCGCAGGCTGAGGATAATGCGGCACCTTGGTCTGGTAGCCCCTCCTGGTTCTCCTTTTACGTGGCCTCTCATGTGGGAAGAGAGGAATCATAAACAGTACCACTTTATGGAGCTACTTGTGCTACCCCAAACTTGCACCAGGGTCCGGCCCATTGGGCAAGTTAGCAGATTTAGACTTGGTGATGACCCAAGTCCGCTGACAACCCAGCCCCATAGGAATGTCACATGTGGCTAATTTTTGGAAAGATGGGTGAGCTACAACTCTATTCCTGTCAATGGAGGAAAAAAGAAAAGGAAAAAAAAAAATCATGAAATCAATCCCGTTGAAGATGTCCAAATCGAGTAAAATTATTGGAAATGACATGTAGTAGGATGCAGACAGATATTTGAAGTGTGTGCATGTGCTTGTATCTTGAATTTTTTTTTTTTTTTCCTTTTTATTAAGCAAGCAGTAATATCTGTCATTCTTCAGAATTCTAATTTTAAAACCAAACATGGAAATAACTTTTC	223	MASMASFMYPKHTLSLSFPYFSKEAKLHRLIVRGKERSFFPLPFLSFSSSLFLSMKIKKKNKKMQQFTIPKCCQQPRSHAPDPALTSPLSSPLLLVFVFDPIKSRRASLLRLEEQNPKFPRMRLTAEAETIVSAFSAWVDPEGDLSHFEDINGIHLAQAEWKMIAMMVGGVRGNESRKFISMSNVSIQIKEKRAQAEDNAAPWSGSPSWFSFYVASHVGREES	---	Partial		---	---	---	---	---	---	---	---		---	---	---	---	---	---	---	---		---	---	---	---	---	---	---	---		---	---	---	---	---	---	---	---		---	---	---	---	---	---	---	---	---		---	---	---	---	---		---	---	---	---		---	---	---	---	---	---
	2494	Peam|HassGeneModel_2494 augustus_masked-Ctg1482-processed-gene-0.4-mRNA-1	999	ATGGCGCGACATCGTGCGAGGAGGGCTGGACCGAGGCGAGTGTTTGACGATGGTGAACGGTACGCCTTGTCTTCCCTTATGCTCTTCATTCTTCTCTTTCTGTTCTTTTCTGTCTCCTCCTTTAGCAAGATGAGGGATGCTTGTCTGGGTGTGCGAGGGCTTGACAGCGGGTGGGGTCTGCATGGAGGTGAATGCTTATCGCAGGGGACTAACGAAGGGGCTGGGGATGGAGATGGTTACGGACGAGTGGGTCAGGGGTTTGATGGAAGCTTGGGTCTGACAGTGGGTTCTGGGCGATGGAGATGGGGTTTAGGGAGGGATTGTTTGGTGAAGGGAATTTACCAAGATGTGGGGATTGGTTACTATCGGGATAAGTATCTAACCATTAGTATTAAGATACTGCAAGCAAGTTCCATTGATCCAAATGAGACTGAGTTTCCAAATTTCAAGGGAGCCAAGTCTGTCACATTCACCTTCACAAACAGGTGTACCTACACAGTGTGGGCCGGCACCTTGAACAATGCTAACAAGCCCCCATTGGCCCAGACTGGTTTCCAACTTGACACAGGTGCATCACAGACAGTGGAAGCTCCGGCAGGGTGGGGTGGCCGGATGTGGGGCCGGACACGCTGTACCACCGACACCAGTGGAAAATTCACCTGTGTAACCGGTGACTGCGGGGTTCACATCCCATGCAATGGTGCTGGGCCTGCACCTCCAGCAACAATAGTGGAGTTCACTCTAGGGACCGGAGGCAACAAGGACTTCTATGACACCAGCCTAGTCGATGGCTTTAACTTGCCCTTCTCCATCACCCCACTAGGCGGGCCGGCAATTGTCGTGGGGGCGTATGGAACTCCAGATAAATGCAAGCCCACTTACTACTCCATGATCTTCAAGAATGCTGTCGCCTTGCTTATAGCTATGCTTATGATGATGCTAGCAGTATTTTTACTTGCACCGGTGCTAACTACCTCCTCACCTTCTGCCCATAGCTGA	332	MARHRARRAGPRRVFDDGERYALSSLMLFILLFLFFSVSSFSKMRDACLGVRGLDSGWGLHGGECLSQGTNEGAGDGDGYGRVGQGFDGSLGLTVGSGRWRWGLGRDCLVKGIYQDVGIGYYRDKYLTISIKILQASSIDPNETEFPNFKGAKSVTFTFTNRCTYTVWAGTLNNANKPPLAQTGFQLDTGASQTVEAPAGWGGRMWGRTRCTTDTSGKFTCVTGDCGVHIPCNGAGPAPPATIVEFTLGTGGNKDFYDTSLVDGFNLPFSITPLGGPAIVVGAYGTPDKCKPTYYSMIFKNAVALLIAMLMMMLAVFLLAPVLTTSSPSAHS	104.958	Complete		XP_006851913.1 PREDICTED: thaumatin-like protein 1b isoform X1 [Amborella trichopoda]	PREDICTED: thaumatin-like protein 1b isoform X1 [Amborella trichopoda]	319	MDHFLVAFLMAVISFLGGAAGSTFTIINNCDYTVWPGILSNAGSAKLSTTGFELQKGQFQTLQPPAGWSGRFWGRTGCTFDSSGRGSCATGDCGSNQIECNGAGAAPPATLAEFTLGVETQDFYDVSLVDGYNLPMIVEGNSGGSACAATGCLADLNERCPAELRVASEEGNVACKSACEAFRRPEFCCSGMFATPDTCKPSYYSELFKTACPRSYSYAYDDATSTFTCTGGDYTITFCPTTSSQKASKDPSPQSTETDTGTVTVTGGGEAGVMLGDESWIESMSTSGAPAPTTLFWGYPAFLHTFSIIVSLSIFLQLL	45.08	193	3e-43	150		XP_002445738.1	hypothetical protein SORBIDRAFT_07g024920 [Sorghum bicolor]	318	MASRARLPGSPASIAVLILSFFQGSVCGITFTFTNRCGDTVWPGLLSGSGTPPLETTGFALSPGQSRSLYAPQGWSGRFWGRSGCAFDGSGKGSCATGDCGSGEVECRGAGASPPATLAEFTLDGAGGKDFYDVSLVDGYNLPMLVQAAAPDCPDTGCLVDLNERCPDELRADDGRACRSACEAFGSPEYCCNGAYGNPNTCHPSQYSQLFKSACPKSYSYAYDDATSTFTCNHTDYTITFCPKSTPTSDKSKHSSRRPSHEQLEDSVWLASLKASDASAQTITSWWSASIVLRSALAIAVTLLVAQLAPGHPMVSLL	43.78	185	8e-42	147		XP_010664831.1	PREDICTED: thaumatin-like protein 1b [Vitis vinifera]	315	MNPIFSCFFSRCSALVLTLLLRGVSGTTFAITNRCDFTVWPGILSNAGSSRLETTGFELSSGGSRSLEVPVGWSGRFWGRSGCTFDATGHGNCTTGDCGSGQVECNGAGAIPPATLAEFTIGSGSQQDFYDVSLVDGYNLPMIVEASGGTGSCASTGCVNDLNQQCPAELKANEGQACNSACGAFAKPEYCCSGAYGSPTTCKPSVYSEIFKTACPKSYSYAYDDATSTFTCSGANYMITFCPSLTSQKSSRDSSPVTTGTPAAGSSAEDPTVLNAPWLSNFITGDSSRTLSSFALHSTLIASATSSLLLFFLSL	43.23	192	1e-44	155		XP_010317741.1	PREDICTED: thaumatin-like protein 1b, partial [Solanum lycopersicum]	301	FFIFFLINETGALSATFTLVNQCNYQVWPGILSGAGTAQLSPTGFMLDPSQSVSVSAPTGWSGRLWGRTFCSQDSSTGKFTCASGDCGSGTVECSGAGAAPPATLAEFTLNGAGGLDFYDVSLVDGYNLPMLITPKGGAGNCSTTGCGVDLNGSCPNELKKMMNSLSSECVGCKSACEAFGDPKYCCSGSYATPDTCKPTDYSLFFKRACPRSYSYAYDDGSSTFTCGGSADYVITFCPLPSDSPKSPGGGAGDGSSPMSRGVLTNSPSPLLTSLIINILVAVWDMMQLHRSCTDKGVSNI	44.5	200	3e-44	154		AT1G75800.1	---	Pathogenesis-related thaumatin superfamily protein	330	MALPLPLIFLIFSHLFVSGVRSTSFIMVNKCEYTVWPGLLSNAGVPPLPTTGFVLQKGEERTISAPTSWGGRFWGRTQCSTDTDGKFTCLTGDCGSGTLECSGSGATPPATLAEFTLDGSNGLDFYDVSLVDGYNVPMLVAPQGGSGLNCSSTGCVVDLNGSCPSELKVTSLDGRGKQSMGCKSACEAFRTPEYCCSGAHGTPDTCKPSSYSLMFKTACPRAYSYAYDDQSSTFTCAESPNYVITFCPTPNTSQKSSQDQSPDPKPTTPTGTSSTTPAGDSSTTWSPVDTSMIYEGALDQNKGSPSTCHLSLCGITVTLALAFCRMWRLF	42.21	199	2e-46	160		1	1.1e-45	155.6	PF00314.12	Thaumatin		---	---	---	---		1	GO:0005576	1	GO:0003674	1	GO:0051707
	2495	Peam|HassGeneModel_2495 maker-Ctg2299-augustus-gene-0.5-mRNA-1	2238	GGTCTACGCAGTTCTCACACGTAAATCGTCCACGTGGAATTACCATAAAATCATCCATACATACATACTCTCGCAATGGGAGACGCACATTAACATAACATCATCATCCACTCCACTCTCAGCCCACCAGACCAAACCCTCCCATCTCCCCTACCGTCCCCTCCCCCTGCAACACCAAAGCCCTCTCGTTCTCTCATGAAATTCTCCTAAAACCCATATCAGATCTTCAAAAACCCTTGCTTTCTCGACGATCCCTCGCTTCGAAAATCATGGTTTCTTTGGGCGAATCGATCTCGAACCCTCTCCCTGCAATCCAAAGCCCTCCTCCCTCTTCAAAACCCCACCCTCGCTCGATGCGGACCGTCCGATCCACCATCTTCCAATCTGACCATTCGTCTTCCTTCCCAAAACACTCGTCCACGATGCCTCCATCTACCGAAACCCTAACGGACTCCGTCATCGACTTCCGCCTCGTCGAGCTCGCCGCCGATCACTACCGCAACCTGAAGCCACCGTCCGTACAGTCCGATCTCGACATTTCTCAGGCTTTTAGCGATTTTTCAGCATGCAGCAGCGACATTTCCGGCGAGCTGCAGCGGCTGGCTTCTGTGCCGGTTGCGGAGGACCAGATCCGGTGCCGGGAGATAGATCAGGAGTTTGAGGTGGGGAATGAGGGGGAGATGACGGAGGATTTGGAAACTACGGTCGATATCTGTGTGAAATCGCTCAAGTCGCCGTCGATTGAGATCCGTCGGGGAGCAGCGGCGAAGCTGCGGATGCTGGCGAAGAACCGGCCGGAGAATCGCGCGCTGATCGGCGCCTCTGGAGCTATCCCGGCGCTGATTCCGCTCCTCCGGTGCGGCGATCCGTCGGCGCAGGAGCACGCGGTGACGGCGCTGCTGAACCTGTCGCTGCACGAGGAGAACAAGGCGGCGGCGACGGACGCCGGCGCGATTAAGCCGCTGATATTCGTGCTGAAGACGGGGACTGCGGTGGCGAAGCAGAACGCGGCGTGCGCGCTGCTGAGCCTGTCGCTGGTGGAGGAGAACCGGCTGACGATCGGCGCGTGCGGCGCGATTGCGCCGCTGGTGGCGCTGCTGGTGCAGGGGACAAGCCGGGGGAAGAAGGACGCGCTGACGACGCTGTATAAGCTTTGCACGGCGAGGCAGAACAAGGAGAGGGCGGTGAGCGCGGGAGCGGTGAGGCCGCTGGTGGAGCTGGTGGCGGAGCAGGGGTGTGGGACGATGGAGAAGGCAATGGTGGTGCTGAGCAGTTTGGCGGGGGTAGCGGAGGGGAGGCAGGCGATCGTGGAGGAGAATGGGATTCCGGTGTTGGTGGAGGCGATTGAAGGGGGGTCGGGGAAGGGGAAGGAGTTCGCGGTGCTGACGTTGTTGCAGTTGTGTGCGGATAGTTTTAGGAATAGAGGGTTGTTGGTGAGGGAGGGTGGGATACCGCCTTTGGTTGCTCTGTCACAAACGGGAACTGCGAGGGCCAAGCTTAAGGCTGAAACACTTCTTCGTTATTTGCGGGAACCACGTCAGGATGCTGCTTCTTAGGGCCCTTGAAGATATGTTGCAGGGAAAGGTGTGTGTATCTTACAAAGCTATTGACTGTAAATAGGGCGTTCATGGTTTGTACAGTGTGTTGGATTTGAAGTTAGCAGAAAACAGGAGATTAGTGGAAGAGAGGCACTGACCCTAGCAATTGGAGATGTGTAGGTTTTGATTTTTGGAGATTCTCCAATGGCTTGTGAGTGATTGTTGTGTTACCTTGGGATTTGGGTTATGATCCTATGTTTTGTTGGGTGTATCCAAATTCTGGTAAAAATAATTGTTAAGGGTTTTTACTTATTAGTCTTTAGTACCAAAATTTGGTTCTTAGGAGGGTGGTTTGAATTCTAATATTTCATGTAATTCCATCTATGTCCATGAGAGATGTGTGTTGTGTAATTGTTTTTTGGAACCATAAGCTAGACACCTTGTCTTTTGTAGAAAATTTCCCCTCCCCATGTTGCAAGTCATCTGTAGCCTGAAATTCTCTGTAACATTTATCTACCATCCTAGCAGTCCACTTCTTTGATTTGCATTTGTATGTGTTGACAGTCGACCGGATAGATAATGTATCCTTACGGTTTCTATTGTATGCTATAGTGCTGATGGGGAGCAGTCATGTTTTTCAAAAAAAAAAAAAGATATTGGACTTGCAGTGATTTCCTATAGTGGTGGTGTTTTAACTTGT	428	MVSLGESISNPLPAIQSPPPSSKPHPRSMRTVRSTIFQSDHSSSFPKHSSTMPPSTETLTDSVIDFRLVELAADHYRNLKPPSVQSDLDISQAFSDFSACSSDISGELQRLASVPVAEDQIRCREIDQEFEVGNEGEMTEDLETTVDICVKSLKSPSIEIRRGAAAKLRMLAKNRPENRALIGASGAIPALIPLLRCGDPSAQEHAVTALLNLSLHEENKAAATDAGAIKPLIFVLKTGTAVAKQNAACALLSLSLVEENRLTIGACGAIAPLVALLVQGTSRGKKDALTTLYKLCTARQNKERAVSAGAVRPLVELVAEQGCGTMEKAMVVLSSLAGVAEGRQAIVEENGIPVLVEAIEGGSGKGKEFAVLTLLQLCADSFRNRGLLVREGGIPPLVALSQTGTARAKLKAETLLRYLREPRQDAAS	94.022	Complete		XP_006856806.1 PREDICTED: U-box domain-containing protein 4 [Amborella trichopoda]	PREDICTED: U-box domain-containing protein 4 [Amborella trichopoda]	435	MVSLCETSHNASASFASSSNLTLNTQKPAPRSMRTRRSSFSWQQNDPISDFPSGSTGFSLSSEKNGENINKSEEIGEFADLSQAFSDFSAYSSDISGELQRLAAIPSPDALRRFSGEFQRFSCENDDHLGSQKPEDICVEACETLELVELDPLVKALIKNLESPSDSLKRMSAGKLRLLAKNRPENRALIGSSGAIFPLVKLLRSHDPLTQENAVTALLNLSLYEANKAAITSSGAIKPLVYVLKTGTAIAKQNSACALLSLAFIEENKISIGAAGAIPSLVALLMTGSSRGKKDALTTLYKLCSVRVNKERAVNAGVVRVLVEMVGERGWGVTDKAVVVLSSLVGIEAGKKAIVEVGGIEVLVEVIEDGSEKGKEFAASTLVHLCGGSSECRRMLIREGAIPPLVALSQSGTARAKHKAATLLRYLREPRNESI	61.69	355	1e-141	410		XP_002460932.1	hypothetical protein SORBIDRAFT_02g037700 [Sorghum bicolor]	468	MVSLAGSQIPSPSPGQSPCAAARPQRRQGHSMRTIRSALLQPDSSPGSPSPASRDGGADAGDSDIENLTDSVIDFHLRELAATAGPAHPAAVAKSSSAINAAATELLDLSRDFSDYSSFNSDISGELERLAAAAGAAVPRSDAPDAAAVDLNDLESMDLSADAAPLERVEPFVLACVQALGPDAGPDARRAAAARIRLLAKHRSDIRELIGVSGAIPALVPLLRSTDPVAQESAVTALLNLSLEERNRSAITAAGAIKPLVYALRTGTAPAKQNAACALLSLSGIEENRATIGACGAIPPLVALLSAGSTRGKKDALTTLYRLCSARRNKERAVSAGAVVPLVHLIGERGSGTCEKAMVVLGSLAGIAEGREAVVEAGGIPALVEAIEDGPAKEKEFAVVALLQMCSDSPHNRALLVREGAIPPLVALSQSGSARAKHKAETLLGYLREQRQGVGCRAGAVTATSLAR	58.77	422	3e-136	399		XP_010655424.1	PREDICTED: U-box domain-containing protein 4-like [Vitis vinifera]	452	MVSLEESHSNSNVLASSRTLYNTSSTSSIKIQRSLGRSMRTIRSNLYQTDRSCSFADKSSCVSENLTDSVIDMRLGELASRSNKSAQSPSQDEEYLDLSHAFSDFSACSSDISGELQRLASLPPSEDVAKNESSDPEPEPCLGFLQRENFSTEIIESISPEDLQPTVKMCVDGLQSPSVAVKRSAAAKLRLLAKNRADNRALIGESGAVPALIPLLRCTDPWTQEHAVTALLNLSLHEENKTLITNAGAIKSLVYVLKTGTETSKQNAACALLNLSLIDDNKISIGACGAIPPLVSLLLNGSNRGKKDALTTLYKLCSMKQNKERAVSAGAVKLLVELVAEQGTGLAEKAMVILSSLAAIPEGRTAIVEEGGIPALVEAIEDGSVKGKEFAVLTLLLLCADSVRNRGLLVREGGIPPLVALSQTGTARAKHKAETLLGYLREPRQEASTSSP	67.87	414	0	521		XP_004236666.1	PREDICTED: U-box domain-containing protein 4-like [Solanum lycopersicum]	451	MVSLENSHSHVSSTTHHSQTRPYYYTPPPSSAKAHRRSIGRSMRTIRSNLFQPECENSGPVYENLTDSVVDFRLTELAKKPPVDKSSFSDAEFLEISQTFSDFSAYSSDISGELERLAYIPNSDPNQSSVSEPEPEPEPCVGFLQREMFSTEIIESIEPEDLQPTVKLCVDSLQSPSVAVKRSAAEKLRFLAKNRADNRALIGESGAIPALLPLLRCSDPWTQEHAVTALLNLSLHEPNKTLITNSGAIKSLIYVLKTGTETSKQNAACGLLSLALIDENKLTIGACGAIAPLVALLINGTNRGKKDALTTLYKLCTVRLNKERAVSAGAVKPLVGLVCEEGTGLAEKAMVVLSSLTGIEMGQESIVEEGGIAALMEVIEDGSDKGREFAVMTLLQLCVDSVRNRGLLVREGGIPPLVALSQTGTAKAKHKAETLLAYLREPRQEASTSTP	62.76	427	2e-174	495		AT4G16490.1	---	ARM repeat superfamily protein	472	MVSVEEPLSHSNSTRFPLTTDFYGSSSPSAARLHRQAGRSMRTVRSNFYQSGDQSCSFVGSIGDKSEYASEFLSDSVIDMRLGELALKNSNSLNSNASSMKEEAFLDISQAFSDFSACSSDISGELQRLACLPSPEADRNESGGDNEAEHDPELEREPCLGFLQRENFSTEIIECISPEDLQPTVKLCIDGLRSSSVAIKRSAAAKLRLLAKNRADNRVLIGESGAIQALIPLLRCNDPWTQEHAVTALLNLSLHDQNKAVIAAGGAIKSLVWVLKTGTETSKQNAACALLSLALLEENKGSIGACGAIPPLVSLLLNGSCRGKKDALTTLYKLCTLQQNKERAVTAGAVKPLVDLVAEEGTGMAEKAMVVLSSLAAIDDGKEAIVEEGGIAALVEAIEDGSVKGKEFAILTLLQLCSDSVRNRGLLVREGAIPPLVGLSQSGSVSVRAKRKAERLLGYLREPRKEASSSSP	61.54	429	2e-154	445		2	4.00E-31 | 7.90E-04	105.7 | 19.6	PF00514.18 | PF13646.1	Arm | HEAT_2		---	---	---	---		---	NA	---	NA	4	GO:0006816, GO:0007030, GO:0008150, GO:0009651
	2496	Peam|HassGeneModel_2496 maker-Ctg2299-augustus-gene-0.6-mRNA-1	464	AGATTGTTCAGTTAGGAATCCCACATATGCCACAAGTGGAAACAAAACAGAAGCAATTCTATTGGATGTCGATGGACCACTTTAATAAAGCAATTAAGCCTGCATAGACCGAAGTTGCGTCCATCTCAGAGTGAGTGAGTGAGAGAGAGAGAGGGAGGATGGGAGTGACTTTGGTGGGGAAGAAGGTGATTTTGGTCCCATACATGAATGAACACGTCCCAAAGTACCATGAATGGATGCAGGATCCTTTCCTTCTTGAGGCCACAGGATCCGAGCCATTGACTCTCGAGGAGGAGTACGACATGCAGCTCTCATGGACCCAAGACCCAAACACTGAGGAAGTGGGTGTTGCAGAGCGCACTTTCATTGTCTTGGACAAGGAAATGGTTGTTGGAGATTTTGTTCTTGGAAAACCCCATCTTGAAGGTCAGTATTCTTTCTGGGTGTTGGTGATGTTTTTGTGA	101	MGVTLVGKKVILVPYMNEHVPKYHEWMQDPFLLEATGSEPLTLEEEYDMQLSWTQDPNTEEVGVAERTFIVLDKEMVVGDFVLGKPHLEGQYSFWVLVMFL	50.942	Partial		XP_006856808.1 PREDICTED: N-acetyltransferase 9-like protein [Amborella trichopoda]	PREDICTED: N-acetyltransferase 9-like protein [Amborella trichopoda]	197	MGREVSIEGEKVVLVPYMRDHVPKYHQWMEDPSLLEATASEPLSLQQEYDMQLSWTQDPNKQTFIVLDKQMILGTFAHGEPHVEAMAGDVNIFMNDCDDVRTVEISIMIAEPKSRRKGLGKESVLLMMAFAVENLGIQAFCANIGESNTASIDLFKKLGFESAGSSEIFKEVTLKLEVNETLTDTLQSLLRNSMVHA	63.64	88	2e-38	127		XP_002468346.1	hypothetical protein SORBIDRAFT_01g044190 [Sorghum bicolor]	215	MEASEAAPAVATAAVMEAEDVSGGKGSWYVLGERALMVPYMREHVPRYHDWMQDPALLEATASEPLSLSQEFEVHRSWTLDPLKHTFILLDKELIEGEFVPGNPHTEAMVGDVNIYMNDSDDMQIAEIEIMIAEHKSRGKGIGQEAILLMMAFAVEKYGIHTFRAKISESNTASLKLFRKLGFKDASYSAVFKEVTLEAPTDSLPLRFPLTIGDW	53.49	86	4e-29	103		XP_010657419.1	PREDICTED: N-acetyltransferase 9-like protein isoform X2 [Vitis vinifera]	195	MRACLEGKKVILVPYMKEHVPKYHQWMQDPALLQATGSEPLTLDQEYEMQLSWTQDPNKRTFIVLDKEMVDGDFIQGHPHVEAMVGDVNIYMNDLDDSQMAEIEIMIAETKSRGKGLGKEAILMMMAFAIETLGIHVFRAKIGESNQASLNLFRKLGFEEASYSEIFKEVTLELPITKPKHEELLGLIGNMVTHM	72.22	90	4e-42	136		XP_004240165.1	PREDICTED: N-acetyltransferase 9-like protein [Solanum lycopersicum]	195	MKVSVEGEKVILVPYMREHVPKYHEWMQDPLLLQATGSEPLTLEQEYEMQLSWTQDPLKQTFIVLDRELIVENFIHGEPHVEAMVGDVNIYMNDLDDPQMAEVEIMIAELKSRGKGLGKESVLMMMTFAFDNFKIHTFRVKIGELNHVSLSLFQKLGFKETSYSKIFNEMTLELPMTESKIFEMRQLVGNMVTHS	66.67	90	5e-39	129		AT2G04845.2	---	Acyl-CoA N-acyltransferases (NAT) superfamily protein	191	MVTRMATKVSLEGKRVVLVPYMAEHVPKYHQWMQDSALLEATGSEPLSLEQEYEMQLSWTQDPNKRTFIVLDKDFVKGDLAHGQPHVEAMTGDVNIYMNDVDDPKVAEVEIMIAEPRSRGKGLGKESVLIMMAYGVKNLEIHKFTAKIGESNTASLSLFRKLVQQLNLLSQMVSRSLLTAVSSKRLHSSIR	68.18	88	1e-39	130		1	1.2e-09	38.4	PF13302.1	Acetyltransf_3		---	---	---	---		1	GO:0005575	1	GO:0008080	1	GO:0008152
	2497	Peam|HassGeneModel_2497 maker-Ctg2299-augustus-gene-0.7-mRNA-1	1081	CACACATATATATAAAGATATATATATATATAAATAGAGAGAGAGGGAGGGAGAGGGGAGGGGTGTTTGGGCTGGCTCTACCAAGGAAAGGAAGAAGACCCAGGACTCCATCTTCTGTATTGGGGTGGCAATTGATATGGATTTTCGGCTGAAATTGACGGATGACTCAGGTAAGAGGAGCAGAAAATGGCGGGGTTTTCATTAGGAGGAGGTGAGGAGGAAACCAAGACGAACAAGGAATCCCCCCAGAAAGCTTCTTTTATTCAACACCACCACAACAAGAGGCGAAGAGTACTCGAGAGGATTCGAGCTATGGCAACAACAACAGCATCAGCAGCAGCAACAGCAACAGAGAAACTTGTTTTATTGTGGGGGTGTAGGAGTCGGATTGGGGTCAGATGAAGGAGCAGGAGGAGCGGTTGGATCAGGAGGGTCATCATCTTCGCGGACGGTTATGATGATGAGGCCAGGAGGTGGAAGCATGAGCTGCCAGGACTGTGGCAACCAAGCGAAGAAGGACTGTTCCCACATGAGATGCAGAACCTGCTGCAAGAGCCGGGGATTCGAGTGCCCCACCCACATCAAGAGCACTTGGGTCCCCGCCTCTCGCAGGCGCGAGCGCCAGCACCAGCTCGCAGCTGCCGCTGCTGCCCAACACGAGCAGCAGCAGCATCTCAATCCCAAAAGGCATAGAGAAACCCCAGCAGCTGCTGCGGCAGCAGCTGGGCCTCTTGCCTGCACCCGTCTTCCCTCCTCTTCAGGAATGGAAGTAGCTGGTAATTTCCCAGCTGAATTGACGTCGGAAGCAGTTTTCAGATGCGTAAGGGGCATTCTCTATGATCACGGGCCAGATTCCTCTCACTACAGTGCCGGAGAAGCCTCTACTTCTCCAGCTGTCATCTCCGGCCGGATGGGTTCCAACCCACCTCCTATAACTGCTGGTCCTAGCGGCGGATCGGGTGCGGGTGCTTCAGCAGCAGCAGCTGCATTGCTCGATCCTTCATCTCTCTACCCAACTCCACTCAATGCATTCATGGCCGGTACGCAGTTCTTCCCTCACCCAGATCTTAGAAGCGGGTAA	208	MMMRPGGGSMSCQDCGNQAKKDCSHMRCRTCCKSRGFECPTHIKSTWVPASRRRERQHQLAAAAAAQHEQQQHLNPKRHRETPAAAAAAAGPLACTRLPSSSGMEVAGNFPAELTSEAVFRCVRGILYDHGPDSSHYSAGEASTSPAVISGRMGSNPPPITAGPSGGSGAGASAAAAALLDPSSLYPTPLNAFMAGTQFFPHPDLRSG	69.608	Partial		XP_011629082.1 PREDICTED: protein SHI RELATED SEQUENCE 1 [Amborella trichopoda]	PREDICTED: protein SHI RELATED SEQUENCE 1 [Amborella trichopoda]	204	MLGSGQGSEGRPSSGLVLGGGNTCQDCGNQAKKDCVHQRCRTCCKSRGFECPTHIKSTWVPASRRRERQQQLAALHHHQQQQLVLHDKPKRVRQASNLGPGLPSEVRTGAVFRCVRVSSVEEGGDEEEYAYQTAVAIGGRVFKGVLYDRGPDPAASGSGGGGGGASSSSLGEGGGGGVSSSMLAASLLDPTAMFSHNPYLSGLR	50	148	2e-27	102		XP_002444628.1	hypothetical protein SORBIDRAFT_07g025020 [Sorghum bicolor]	301	MAGFPLGGGGGHGRGDHPHVNPSSSGSESAAAAAAYLYTAATASAAPRGGFQLWPHHPAQEHHHHFYAPNIIRFADDPAAGSSRGGRGSASGAGAGTISCQDCGNQAKKDCVHMRCRTCCKSRGFDCPTHVKSTWVPAAKRRERQQQQATGAAEPSKRHRDAGAQPSSTTATTTSSEQQQQMAVVAERFPREVSSEALFRCVRLGPVDEPDAEVAYQTSVSIAGHVFKGILHDVGPDPSVAAGGGGGGGFRHATDGSSPSTAAAGEGSVAGPVSSSAVVMDPYPTPGPYGGAAHFFHGHPR	47.37	152	2e-27	105		XP_002267550.1	PREDICTED: protein SHI RELATED SEQUENCE 1 [Vitis vinifera]	344	MAGFFPLGGGRGSNQDSNPPNEIPPESCFFYRNEDISYKGFELWQHQPQEQLHQRHQHHPQDLYSSGPSLGVGSSRSSINLSDDSSRSAFLMMRQAAGGGGAGAGGGGGGGGMSCQDCGNQAKKDCIHMRCRTCCKSRGFQCPTHIKSTWVPAAKRRERQQHLTVIQQQQQQQQQQQHQQHQQQLQLRGENPKRQRENPSSSALACTRLPTHTSGLEIANFPSEVNSPAVFRCVRVSSIDETDDQYAYQTAVNIGGHVFKGILYDHGPEGHYGGGESSSAGGGGLQQLNLITGAAAAASTSTATAATTGSGSAGAAAAFLDPSLYPAPLNTFMAGTQFFPHPRP	49.37	237	3e-42	145		XP_004232450.1	PREDICTED: protein SHI RELATED SEQUENCE 1-like [Solanum lycopersicum]	345	MAGFFSLGGGAAATTSQDQQQETTNNPESNWFLYRNDHHQELPTTYRGFELWQNTNSQPQIRNPINPLQDLYPTAAVGLGIGPSHSGFPSMARPNHDPPSGGGGGSGLVMMRSGGGGISCQDCGNQAKKDCPHMRCRTCCKSRGFQCQTHVRSTWVPAAKRRERQQQLSTLQQQQEEEEQQQQQQQQQTLQLHRDNPKRPREDPSASSLVCTRILPSSTSGLEVGNFPAKVTSNAVFHCVRMSSVDDADDQFAYQTAVNIGGHVFKGILYDQGPDNQYMGGGESSSGGGSASHQHNLIGAAGTATSAATSGGAAPEASPYLDPSLYPAPLNTFMAGTQFFPPPRS	46.5	243	1e-41	144		AT3G51060.1	STY1, SRS1	Lateral root primordium (LRP) protein-related	370	MAGFFSLDGGGGGGGGGGNNQEDHRSNTNPPPPVSEAWLWYRNPNVNANANTNVNANAPSSSNAALGTLELWQNHNQQEIMFQHQQHQQRLDLYSSAAGLGVGPSNHNQFDISGETSTAGAGRAAAMMMIRSGGSGGGSGGVSCQDCGNQAKKDCSHMRCRTCCKSRGFECSTHVRSTWVPAAKRRERQQQLATVQPQTQLPRGESVPKRHRENLPATSSSLVCTRIPSHSGLEVGNFPAEVSSSAVFRCVRVSSVEDGEEEFAYQTAVSIGGHIFKGILYDLGPGSSGGGGYNVVAAGESSSGGGGAQQLNLITAGSVTVATASSSTPNLGGIGSSSAAAATYIDPAALYPTPINTFMAGTQFFPNPRS	60.94	128	1e-38	136		1	6.7e-44	149.8	PF05142.7	DUF702		---	---	---	---		1	GO:0005634	3	GO:0003677, GO:0003700, GO:0046982	6	GO:0009938, GO:0010051, GO:0010252, GO:0045893, GO:0048479, GO:0048480
	2498	Peam|HassGeneModel_2498 augustus_masked-Ctg2299-processed-gene-0.3-mRNA-1	852	ATGCATGAAGATCGCATAATCATCGTTAGGAGGACTGAAGTTGCACATCTTAATTCTTCGGTGGATCTCAAGCCGCTTATAAATGAAGTTGTGGTTTTATCCCAAATCAACCACAAGAATGTGGTGAAGCTCTTGGGTTGTTGCCTTGAGGCCCAAATCCCAATCATAGTTTATGATTATGACTTCACCTATAACAAAAATCTTACAGATTGCATCCATGGTGAAGTTCTCTCAAGGCGACTTTCATGGGAAGATTGTTTGAGGATTGCTAATGAAGTTGCCGAAGCACTGGTATATCTACACATGGCTACTCCTAAAACAACTGTCCATATGGGCATAGAGCCTAGAAATATCTGGTTAGATGAACATTGTAATTCCAAAGTTTCTAGCTTTTGTCATTCGGAATCAATTCCCGAAGGAGAGTCCCATGTCCAGGTAGATCTTTCTTTTGATAACGATGTGGAGGTAGATACTGAAGGCACATTACCATATACAGATCCTGAATTTATTGGCTCTGGTCGCTTTACAGCGAAAAGTGATGTTTATAGCTTTGGAGTGGTTCTATTTGAGCTATTAAGTGGAATTCAAGCGTGGAATCTTTTAACAGGTGCTAGTACCACAGTGAACCAAACATCAGATACGGCTGAAATATCCTACAACTCGGTAATGATATCACACATGAAAGACTTTCACCTCAACAAAGAGGGAGTGACATATCAGAAGACAGCAATTGCAGAGCTTGCAGTTGGATGCATCCAAGCGAGCAGCGATGAAAGGCCTACGATGAAGGAAGTATGCCAGGAGCTCAGGCGATTACGAAGCTCTTGTTCCCCACCTAGTACATCTCCTTAA	283	MHEDRIIIVRRTEVAHLNSSVDLKPLINEVVVLSQINHKNVVKLLGCCLEAQIPIIVYDYDFTYNKNLTDCIHGEVLSRRLSWEDCLRIANEVAEALVYLHMATPKTTVHMGIEPRNIWLDEHCNSKVSSFCHSESIPEGESHVQVDLSFDNDVEVDTEGTLPYTDPEFIGSGRFTAKSDVYSFGVVLFELLSGIQAWNLLTGASTTVNQTSDTAEISYNSVMISHMKDFHLNKEGVTYQKTAIAELAVGCIQASSDERPTMKEVCQELRRLRSSCSPPSTSP	50.796	Partial		XP_006849909.2 PREDICTED: wall-associated receptor kinase 2 [Amborella trichopoda]	PREDICTED: wall-associated receptor kinase 2 [Amborella trichopoda]	708	MAKPGCEERCGDMEIPYPFGMGDEGCFVEGFGITCNRSVVPSKALLGKGNLQVINISLANAEVRVNNTRSLSYSCRNGNRDSGYVTLSKSGPYTFSNKTVFTAIGCDTVGYVTDNDSFTSGCVSKCMNQSTVVNGSCNGIGCCQTTLPKHKKYLLVSATSLSNYTSSKKYSWCSYAFLAERESYNFRGTDLRLFLSKADLAIVLDWEIRNGSCLSTANSSSIPHVCGENAECIDSERGIGYVCRCIRGYEGNPYLSGGCQDINECLSRGPDYKCFQEATCENIGGNYSCICPKGHRGDGLQNGSQCRPDAFPIFKLILGAGLGLGFLLAFGFGSYLSMKKIKLVKLREHYFKQNGGLLLRRQISSHEDSTAARIFTSDDLKKATNNYDKSKILGAGGYGTVYKGTLEDSTVVAIKKANVVDKVQIDQFINEVLILTQVNHRNVVKLLGCCLETSVPMLIYEYIPNGTLEHHIHGKDLLKRISWPDRLRIALETAEALAYLHSAASMPIFHRDVKSANILLDNNGTAKVGDFGISRMVPIDKTQLSTLVQGTLGYLDPEYFQTGQLTAKSDVYSFGVILLELLTGERPFSFERSKEEANLANYFLMTVKNGHLEEILEKDVLREGNIQQLRGVADLAVKCQRLNGEKRPTMKEVVQELMWLKGSTQHAWLQKNIEETEHLLGHDPPFPSDEVTGSLHINVGVLALESGR	37.37	281	9e-52	179		XP_002460027.1	hypothetical protein SORBIDRAFT_02g021020 [Sorghum bicolor]	452	MCNNTAGNYTCIPCPYGTWYDPVQRQCTRKHQQNLLLGIAIGLSVGLGILLVCLSGVFLIRRWRRNIQRQLKKKYFRQNKGLLLEQLISSDETQSDNKIFSLEELQKSTNNFDPTRILGSGGHGTVYKGILSDQRVVAIKRPKVINEGEINQFINEVAILSQINHRNIVKLLGCCLETEVPLLVYDFIPNGSLYKIIHDGHQSNNEFLLSWDDSLRIATEAAGALCYLHSAASVSVFHRDVKSSNILLDGSYTAKVSDFGASRLIPIDQTHVVTNVQGTFGYLDPEYYHTGQLNEKSDVYSFGVVLLELLLRKEPIFTSASGSKQNLSNHFLWEMRSRPITEIVAPEVLDQASQDEISTVASLAQECLRLQGEERPTMKQVEMKLQLLRNKDLRSCNGTTESSYEIQPPGPTRLATHRRQSLSTDGNNRANVASSGCYSLEQEFLSSASLPR	37.68	276	2e-49	169		XP_010648093.1	PREDICTED: wall-associated receptor kinase-like 10 [Vitis vinifera]	374	MRIIAIGELGTLLLVICAWWLYKVLKRRKKIKYKKKCFNRNGGLLLEQQLSSSKGNVDKTKLFTSKELEKATDRYNENRVIGQGGQGTVYKGMLMDGRIVAVKKLKIMSDSKLEQFINEVVILCQINHRNVVKLLGCCLETEVPLLVYEFIPNGTLSEHIHGQNEEFPITWEMRLQIATEVAKALSYLHSAASIPIYHRDIKSTNILLDDKYRAKVADFGTSKFFSIDQTHLTTQVQGTFGYLDPEYFQSSQFTEKSDVYSFGVVLIELLTGKKPILSTRSEERKSLALYFKISMKEDHLSDLLDARVVKEGMKEDINEIAFLARRCINLNGKKRPTMMEVAMELERIRKCQGDFRAQENSKEIEYNTTELIGP	39.93	273	3e-54	180		XP_010325785.1	PREDICTED: wall-associated receptor kinase 2-like [Solanum lycopersicum]	757	MMKQCQLLLLHFFLIFLTLANAQTTTNTTITKGANITKPGCPKKCGNITIPYPFGIGLGLGCAFDSSFEIGCNKSTGTPTLYASNIKVYDISDAETRVFNFIAETCYTSAGVKLVEYPLWVTLGRSTPYSFSTLNRFTVVGCDDSAIISSTKFINGCPTTCISSSHVVDGSCMASGCCQIQIPKGLKNFNTSMQSSRNHSRIWPFNPCGYAFLGEASRFQFRGMEDLNDLNFVEKIVNNVPIVLDWAIGNLTCVEAKKRNDYGCRVNSQCVDSDTGLGGYRCRCNPGYEGNPYLGCRDIDECANPNTNSCEQNCINIPGSYNCSCPQGYTGDGKKNGRGCNAIISNSEFPWIKFSVGMGVGFMSLVLGTTWLYFSFKKRKLMKLREKFFQQNGGFLLKQRISSNEGGVEATKIFTAEELKKATNNYASDRILGRGGNGIVYKGILPDNRIVAIKKSKFVDENQVEQFINEVLILTQVNHRNVVKLFGCCLEAEVPLLVYEYVSNGTLYEHIHNKNGAPWLSLENRLRIASETASSLAYLHSSASMPIIHRDVKSANLLLDDVYTAKVADFGASRLVPLDQTHVATMVQGTLGYLDPEYFHSGQLTEKSDVYSFGVVLAELLTGLKPILKEENEKDKCLIDYFILSMNTNNLFQILDRRVVREGSLEQLQKIAELVKGCLSLRGEDRPTMKEVAMELESLRKFTKNNPWANGHEDEENEDEVKDLYTIDPIDSNADNEFSGQYSSYSPSLIYHTNIPR	38.1	273	1e-50	177		AT1G21210.1	WAK4	wall associated kinase 4	738	MKVQRLFLVAIFCLSYMQLVKGQTLPRCPEKCGNVTLEYPFGFSPGCWRAEDPSFNLSCVNENLFYKGLEVVEISHSSQLRVLYPASYICYNSKGKFAKGTYYWSNLGNLTLSGNNTITALGCNSYAFVSSNGTRRNSVGCISACDALSHEANGECNGEGCCQNPVPAGNNWLIVRSYRFDNDTSVQPISEGQCIYAFLVENGKFKYNASDKYSYLQNRNVGFPVVLDWSIRGETCGQVGEKKCGVNGICSNSASGIGYTCKCKGGFQGNPYLQNGCQDINECTTANPIHKHNCSGDSTCENKLGHFRCNCRSRYELNTTTNTCKPKGNPEYVEWTTIVLGTTIGFLVILLAISCIEHKMKNTKDTELRQQFFEQNGGGMLMQRLSGAGPSNVDVKIFTEEGMKEATDGYDENRILGQGGQGTVYKGILPDNSIVAIKKARLGDNSQVEQFINEVLVLSQINHRNVVKLLGCCLETEVPLLVYEFISSGTLFDHLHGSMFDSSLTWEHRLRMAVEIAGTLAYLHSSASIPIIHRDIKTANILLDENLTAKVADFGASRLIPMDKEDLATMVQGTLGYLDPEYYNTGLLNEKSDVYSFGVVLMELLSGQKALCFERPQTSKHIVSYFASATKENRLHEIIDGQVMNENNQREIQKAARIAVECTRLTGEERPGMKEVAAELEALRVTKTKHKWSDEYPEQEDTEHLVGVQKLSAQGETSSSIGYDSIRNVAILDIEAGR	38.1	273	3e-47	168		2	1.20E-28 | 4.90E-25	99.8 | 88.1	PF07714.12 | PF00069.20	Pkinase_Tyr | Pkinase		---	---	---	---		2	GO:0005576, GO:0005886	5	GO:0004672, GO:0004674, GO:0005509, GO:0005524, GO:0016772	5	GO:0006468, GO:0009826, GO:0048527, GO:0048589, GO:0048765
	2499	Peam|HassGeneModel_2499 augustus_masked-Ctg3927-processed-gene-0.2-mRNA-1	1029	ATGATGAGGAACGAGATGAACATCAATGAGGAGGAAGGAGTGCAGAGGAGCATTGACAAAATAATGGATAAAAGGGAGAATGGAGAAGAAGAAGAAGAGGAGGAGGAGATGAGAGTAGAGAAACCAAAAAGCTCCACTGCAGAAGAACTCAAGGAAGAGGAGAGGAGGTTGATGGTGAAGGGCAATTTTGTCCTTTCACTTAAGGGCATTTTGCAGCAGCAGCAGCAGAAACAAGACCCGGGACTCCTCTTCCGTCAAAAAATCCTCTACCTTGAACGCCACCTCCACATCGACTCCCTCAAAGCCCTCTCCCAAAACCCCCACCTCCGCTCCGCCTCCCTCGACTCCCTCCTCTCCGTCGAGCACTGCCTCTCCTCCTTCTCCATCGAGCGCTCCGACATGGCCCGCATCTTCGGAATGCACCCTCAGCTCCTCACCTGCAACCCCCACCACCACCTCTACCCCGTCTTCCATTTCCTCCTCGACGACGCTGCCATCCCCTTCCCTGACATCCGCAAATCCATCGCCCGCTGCCCCCGCCTCCTCGTCTCCAGCGTCCCCTCCCAGCTCCGCCCCACCCTCTACTTCCTCCGCCGCCTGGGTTTCGTCGCGCCCCACCACGCTATCACCTGCCAGACCACTCTCCTCCTCGTATCCAGCGTCGAATCGACGCTCATCCCCAAGCTTGATTACTTGCAGTCTCTGGGGTTTTCCTATCGAGAGGTTGTGAATATGGTTCTTAGGTCGCCGGGTTTGCTTACTTTTAGTATTGAGAATAATTTCCGGCCGAAAGTTGATTACTTGTTGAATGAAATGAAGGGGGAGGTCAGGGAGTTGAAGGATTTTCCTCAGTATTTCTCTTTTAGCTTGGAGGGGAAGATTAAGCGTCGCCACCGATTGCTTGTGCAGCATGGGTTCTCAATGAGGCTGGCTGATATGCTTAAGGTTAGCGACGGCGAGTTTAATGATCGCCTGGTGGAAATGCGGCTAAGGAGGATAGATGATGGGCTGGAAATTGGCTGCTTGTAG	342	MMRNEMNINEEEGVQRSIDKIMDKRENGEEEEEEEEMRVEKPKSSTAEELKEEERRLMVKGNFVLSLKGILQQQQQKQDPGLLFRQKILYLERHLHIDSLKALSQNPHLRSASLDSLLSVEHCLSSFSIERSDMARIFGMHPQLLTCNPHHHLYPVFHFLLDDAAIPFPDIRKSIARCPRLLVSSVPSQLRPTLYFLRRLGFVAPHHAITCQTTLLLVSSVESTLIPKLDYLQSLGFSYREVVNMVLRSPGLLTFSIENNFRPKVDYLLNEMKGEVRELKDFPQYFSFSLEGKIKRRHRLLVQHGFSMRLADMLKVSDGEFNDRLVEMRLRRIDDGLEIGCL	95.698	Complete		XP_006844824.1 PREDICTED: uncharacterized protein LOC18434698 [Amborella trichopoda]	PREDICTED: uncharacterized protein LOC18434698 [Amborella trichopoda]	334	MAICLQSSPSIICLHSRSASLPQALCKRFNSRNNIKRNHTSKDSKISFNREAKILDGFGPLRPLDSTMELIDPPGSDSGLQFREKLIYLEKMKVSSIAALERNPLLRSTSINQVKLIEKCLSSMGLTKNDIGRIFSMLPQLLTCDPDKDLYPVFEFLLNEVKIPYEDIRKTIVRCPRLLVSSVRDQLRPAFYFLQRLGFVGPHAVNCQTTLLLVSNVENTLIPKLDYLQSLGFSYRESVKMVLRSPGLFTFSIRNNFEPKVDYFLNEIGGDLEELKRFPQYFSFSLEGKIKPRHRLLVEYNLSLPLADMLKVSDGEFRDLLVEMRLQAVDKKLQ	66.92	260	3e-112	328		XP_002463781.1	hypothetical protein SORBIDRAFT_01g006050 [Sorghum bicolor]	765	MRSPLLDCNLCGATVRMRDFRPVLRPSRFSPNNIDVPETGRKLTLTRGVSATSGINEWVTDGVDRGQDEGRDEAATDEGKPLSLVGVDLNLSMAGGLPSPQSAMPAMSERFNNGGMGRDLMIGEPTGSEVGDCETSYESRGPSSRKRNLEGGGSTADNPQDRLQHADSIEGNFIDRDGEEVDDDAEQDSDVPNKKSRGFDLFDAYRPSSGAGPSRNLSFDPDPDAGMFSHSRAIDLAAVERLTARDSLRASSVIAMHTIHTSEEDSMESVEYYLGNGNDIDMPSSSAQRNIEMNDALDLNYSNQAQQSANAHAGAGSDAREIGGSSTNEGEEVINAETAPAFGRDQLSLGISGGSVGMGASHEAEIHGNAASLHRAESVVGDVEPIAELTETMGQTGESAPGPGLMDEFVPEVDREEPHGDSQDTVSRFLQKGGRRDEEPSMPLCSFYASTSVPVVKPQQSVASSKPPSTAAASVTTTVPMRSATTATVTTAVPTASQTLSLHLPELPSQVKDKILSLELMGVDYRRALELNPALRDAAPESIHAVVSFLQSRGLQFKDLGRVFGMCPSVLTASVRADLRPVFAFLSEDLCIPESAHRRVVIKCPRVLACSVRDQLRPALIYLRRLGFRDSRALALQDPILLVSSVERTLAPKLEYLAGLGMSRDDAVAMVLRCPALFTFSIERNFRPKFEYLVDAMGGGVEDVKAFPQYFAFSLEKRIAPRHRAAEDAGVALPLPDMLKATDEEFREMLDKERELLQEQTATTD	48.16	245	5e-55	191		XP_002271162.1	PREDICTED: uncharacterized protein LOC100247222 [Vitis vinifera]	331	MIIRLQFFPQTLIPLHSTLSPVKNPNRSPNCTKQSQLLDGFRNSLSPHPNTPISDSGLRFRQKLLYIENLKVNSSKALHKNPNFRSAPLDTVKSVEKCLCSMGIQRSALGRILDMHPQLLTSDPYNDLYPVFDFLFNEVHIPFPDIQKSIIRCPRLLLCSVDDQLRPTFYFLKKLGFAGPHAITCQNTLLLVSSVEDTLVPKLEYLQNLGFSYKEVVKMVVRSPGLLTFSIEKNFQPKVEYFLDEMKGDLAELKRFPQYFSFSLEGKIKPRHRLLAEHGFSLPLPEMLKVSDGEFNLRLIEMRLQLADERYLDCVSENQDGNKWRHDLTRR	68.48	257	5e-113	331		XP_004238819.2	PREDICTED: uncharacterized protein LOC101247425 [Solanum lycopersicum]	319	MLLQLPEMLTWINPPKTLIPFSSIIPNPSSPIPICSISPKPTKTSLKSLHLSPQHTLTSTDCGLKFREKILYLQELNINPSKVLQLNPHLRSATLDSIRSVEVCLFSMGIERSAIGRILDMHPQLLTSDPYIHLYPIFDFLLNDVVIPFHDIRKSIIRCPRILVCSVEDQLKPTFEFLKEFGFVGQNRITCQTTVLLVSSVELTLNPKIDYMLSLGFELDDVANMVLRSPGLLTFSIEKNFRPKVEYFLKEMNGDIRELKRFPQYFSFSLERKIKPRHRLLVEHGFTLSLSEMLKVSDGEFNARLIEMRLRSLIRRFEK	67.84	255	1e-107	317		AT2G03050.1	EMB93, SOLDAT10	Mitochondrial transcription termination factor family protein	283	MIARCSLFPPPCFSAVRIRCFAGETSDTGILFREKLIYLQDLNVDPHKALRVNPSLRSAPISSVVSVETLLSSTGLSRPAVGRILDMFPDLLTSDPESEILPVLRFLSNEISISEQDIPKSISRCPRLLISSVDYQLRPALTFLKTLGFVGRDTITSRNTVLLVSNVERTLIPKIEYLEEGLGFTREEVAKMVVRSPALLTYSVDNNLVPKVEFFIEEMRGDVKELKRFPQYFSFSLERKIKPRHRLLKEHGILMPLSEMLKVSDGQFNHWLLELRLRSAERR	56.3	254	1e-82	252		1	2.2e-42	144.8	PF02536.9	mTERF		K15032	---	---	---		2	GO:0005739, GO:0009507	1	GO:0003674	2	GO:0009793, GO:0071452
	2500	Peam|HassGeneModel_2500 maker-Ctg3783-augustus-gene-0.7-mRNA-1	426	CTGTGTGGTCGTTATTTTTCGTATTGGAATCTCTTGGCAGTTATTGTTAGTCCTCATGGAATGCGAGGTAGACTTACTGGTTATTGTCCTAGTGATCTTGTGAAGCAAGTGTATTTCAGCAAGCACCATAAAGCTTCAAATGGATCCACTGCTCAATCTTTGAACTACCAGCTGCATGGGCAAAAGTGCTATGTTGAAGTTACAATTGGTTGCCCTCGTGTCGAAAATGATAAAGCAGTGCAGTCAAATTCTACTTTGAACAGGAATGTCTCCAAGCATCATAATACAGAGCAGAAGCCAGGATTAGCTGATAATTCTCCAGTTCTTGAAAGGACTTACATTTTTCCAGCTGAAGCAGTGCTGGTTCCTGTCATTCAGAGAGCATTTGCTAGATCTTCACTGAAAAGGCATGCCTTATTTTCTTAA	141	LCGRYFSYWNLLAVIVSPHGMRGRLTGYCPSDLVKQVYFSKHHKASNGSTAQSLNYQLHGQKCYVEVTIGCPRVENDKAVQSNSTLNRNVSKHHNTEQKPGLADNSPVLERTYIFPAEAVLVPVIQRAFARSSLKRHALFS	7.152	Partial		XP_006858614.1 PREDICTED: mediator of RNA polymerase II transcription subunit 13 [Amborella trichopoda]	PREDICTED: mediator of RNA polymerase II transcription subunit 13 [Amborella trichopoda]	1989	MWTNVFRIGGLQLVSWFQLLPCEYDATTLTDKSVNAEGQKDASTLLVLSSHLQLQNEGYLSTWTNSFVGPWDPSQGVHNPDEKIKLWLFLPGRHTAIVGAAQPAVSRLRVVGAGLWVAPGDSEEVAIALSQALRNRIERAIRGLSYVRFGDAFTRCQSIARTEKHFRRVMHTFEFIFAATKEAIYVHVIVSAKRTRMLSGYDMEVVLRHNSSSKFGGLPVVVAPHGMRGSLTGCCPSDLVKQIYFSKAKALSSMTVLGIPFSVTPSSGCKVRGQNCYAEVSLGIPSSKVETTLLQNSPQGTVAKFDHTETHCSPGVAKSEGKQADYVQAFERTFIYPMEAVLVPVMNTILARTSLRRFWLQDLVGTLLLETSPLSDLSSPPFSMDCFVPGSLNRSDIPESSWIESNVLCHHFYNSSSNSNSSSSSSSSVYSTSSESDCEVVMGSEDLEADADSLASRKAVLSSYDMFENEGSKTVQASKRAHSEITDSFGQGLGPVKSARKGNESTAQTLAAGDGGSITDVYSSIDAHAISTAGAVKDRIVNPWDWGDDDRGVGMDIQTLLAEYGDLGDLFVNDVLDFGEPPGTAESQALMFPVADPGDIAGTPGTGGLDVSDQMLLPVLDFSSLEGFNQPPTAVKDDATSRVHEPMNEIQSSGAVSISSGHSAGELDLLSKAEAMLIFAPEYMAVESPSSTMSSATSTGYHYCPNSGKVDSYQKNSAVYSYGATPPPSPLMGSSDQIADTPGKVNDGLTKRDLLLELRKYYMVVQNVDQSGKRLPLGNNGIVSSKGETAFSASGFGSSSMMTSLHARKTEYESGAFCFLFPLRTVLATDVECLILQAAMCRIRHVVLSGSDGVPLGLNRAIALSVFDQVLSDASVLSGKISGNLEPKKKESIPVRIAGDIEGGLLDGSRSAPVGVWRSVGVPQGSKSPSAPKFDSSSLPINAYEEDGASFYGQKQPLQELLDAMGLLVQQATAFVDLSLDADYGDGPFGWLAFEEQRRRGFSCGPSMVHAGCGGVLAACHSLDIAGVELFDPLSADVHSSSVISLLQSDLKIALKSAFGERNLDGPLPINDWCKGRFQSIEGGSMSSDGCTVESMINDAKESSSTVTLGIGEPITPPQSSAGIKDSEQQMMPPRSKSTVMALSVPSILVGYQDDWLKTSANAIQLFEKAPLEPYALPKPMTYYVVCPDIDPLTTAAADFFQQLGTVYETCKLGTHAPQIVGNQIGLSSEKWSSSGFVLLDVPQSTEKPGSTFSSMGSISDFVLALSEGWNASSYCKSLSKVLRTLRLSSNLSANQKEVLGGTCMVIYVVCPFLDPDAVLQTVVESSRALGSTIFAYDKEKRSLLHSQLAKALSWSSNVDETSISNVLTLSGFSIPKLVLQIVTAETILRITRPPLTELVVLKEIAFTVYNKARRVPRCINPTEAAPLSILLGGRLRSTLTHVGSPVPGLWKDTVTSRNTGTALQRDGPLSWDSSWQAMRPGESLCDFSASGDVLSQDELRYLFEPLFILADPGSLEQGVSLTASEPSRYDETSGVCNNLGGSADTMAGTPIIDVSESDGVVGSCSQKVVSLHCCYGWTEDWRWLVCIWTDSRGELLDSHIFPFGGISGRQDTKGLQCLFVQVLQQGCQMLSSFATDAAIVKPRDIVISRIGSFFELECQEWQKAIYAVGGNEVKKWPLQLRRSVPESASGNGNSLQQQEISLMQDRAMPSQPNPSLYGSHSKSSSFLKGGLTQTNTRKQMLPGQLVGDAPRGVFQWVQSISFVAVSVDHTLQLICPVEMGASPTGVGSQGVGGPPSYWEGFSSVKSLGSTAASYMVIPNPSMRFLPPMPLQLPVGLTAESPPLAHLLHSKGLAIPLTTGFVLSRAVPTIRKDFMRNVKDEWPSILSVSLVDYYGGGASSNINAQEVSSSGKGGGVKQCRIPSSENSGLDAHQILEGVAAELHALSWMTVSPSYLERRTALPFHCDILLRLRRLLHYAEGQLCEQEKFQ	43.75	144	2e-27	105		XP_002437664.1	hypothetical protein SORBIDRAFT_10g000410 [Sorghum bicolor]	1923	MRRAYDGSTGSQEAAAQLRGELQTVSWFQFLPFEPDASAASEKSSKAEQKDALNSIVLSAYLHLQSEGFLSTWTNSFVGPWDPSQGEHNPDEKIKLWLFLPGCHSSVSEKAQPAVNKLRVASNGLWVAPGNSEEVAAALSQALRNSLERSLKGLSYARFGDVFTKYNPPTRNQNSFRRAQPTVEFVFAATEEAIFVHVLISARYVRNLCSDDIEKVLTHSPPSIGEGLPVVVAPSGMLGRLVGCCPSDLVRQVYSSKSSAPNLPGFSQPTVCQLRGQSYYVEVALGFPAASADKVSESEHIQIKKELDPVKDAQVGADGQRKVESPDSLPVFERTFIYPPEAILVPMVHQAFVRFSSKRMCLQGSLGSSSWEGWPFWNFSPSSYFQNSSFLGSSCGLGVNSNYLRLRRKKNKCNSMASSISSVSSTSDGSDRAVATEGDLVADADSMPGRQSDMPSNNDNGGSKMVSKRPRSEVREVSSHTGQDVCENIQGVNGQVGRSWGWDDEGIVMDINILLSEFGDFSDFFQEEELDFGEPPGTAESHALVIPASDGGDVTFTDSPSTAMDIPEQRLSPVGFTSLDAFDHQIMVPAQDVVSKVQEPHKDSATPAQSHSLVLSSGRFDYITKAEAKLTFAPEYAAVEISIAEAPTPLFTNPYFPRSKKPGSSSFRVYSYDIAQSSQIESTGDKPDKPSKLTSGIHLHDVGSSNLYTLVQGGKKESDKSLKSTDIQPSKGETSPPISGVTSFSSSLVSQKKSDSTFNAGYFLLSMKTALATEIECIMFQAAMCRIRHTLLSLRSKASAEFNSATSSFMQTNFCNKSDLTPKYDMRKKEIMTVRLSSDVDHEMFDRSLMDNVGVWRPVVTPKGPKSLESLSANTLAGASPSLSIQRQPVVDLLCAMALLVQQSTSFVDMSLDMDDGDGSFFWLSLDEQKRRGFSCDPSMVHAGCGGLLGTCHSKDCAGVDLVDPLSAEVSESSMISLLQSDIRQALKAAFANMDGPLSVIDWCRGRGNAAESVTADAYSFQYSTGDTLEPSSSLPIGGDSLSPPQPASSNRGISELEYQKGYHRIRPTIAVLPSPSMLVGYQDDWLKASVNSLKTWEKAPFEPYALPKPVTYYALCPDIDMLTSAAADFFMQLGTVYEVCKLGTHSPQNSGGQMELSSGKYLPSGLVLVECPEQLKKVGCGHLSPITSTSDYLQVFSKHWSVKSFVTSISRILKDIKLTSNISTNQKESSSGPCTVIYVVCPFPEPCAILQTLVECSVALGYVISSPERERKSLYSQVAKALNSSASADEASASNVVMLSGFSIPKLVLQIVTIETVLRIDKPNKELAVLKDIAFTVYNKARRIPRAVSTSDMFQSPTYLGRSQSTMMHVTSPAPTLWKECLVPRMSGPTLSRETDFDASMRSATWDNSWQPARSGGLLDPSKMPDLCAQDDRKYAFEPLFILADPGSADLNALMEPSKSGADAGGSRVYGSMSGSNSDSGVSPLLDVSESDSAASLHCCYGWTEDWRWLVCIWTDARGELLDSLIFPFGGISSRQDTKVLQSLFIQILQQGCQIMSSSPEASNMRPRDVIITRIGGFLELEIQEWQKAIYSFGGNEVKKWPVQLRRSIPEGIPPSSNGPTLQQQDMALIQDRNMPSSPNPLYSPHSKSSFMKGALGQSGNKKQILVEQTGMDTSRGPLHLVRSISLVAVSQDHSLHLTCQTDLLTRPASGEGNQGSSGLSSYLEGFTPVKSIGSMPASHSYLLVPSPSMRYLSPATLQLPTCLTSESPPLAHLLHSKGTAIPLAMGYVVSKAVPPVRRDSAQLTKDEQPSVLLVSIIDHYGGSIATVQEKMSRGGGGSNMSKQARNFTQETTTRDCEVEMHNVLEAVATELHSLSWLTVSPVYTERRTALPFHCDMVLRMRRLLHYADKYLSQPAEKGETT	42.22	135	2e-25	100		XP_010651384.1	PREDICTED: mediator of RNA polymerase II transcription subunit 13 [Vitis vinifera]	1987	MWTNVFKIGGLHHISWFQFLPHESDLNPPNDKSVKVEQKDPATLVVLSTHLQLQREGFLSTWTNSFVGPWDPSQGLHNPDEKIKLWLFLPGRHSSVAEAAQVAVSRLRVVASGFWLAPGDSEEVAAALSQALRNCIERALIGLNYMRFGDVFSKYHPFSQSEELFRRGQPTIEFIFAATEEAIFVHVIISAKHVRALASGDMEMVLKHSSNKYSESLPVIVSPHGMLGRFTGCCPSDLVKQVYFSKFKTSNGFIGLPYHLSQGSGCQLRGQNCYVEVTLGCPSAGTDKMLQSNSNSIRNFPKYHVADPHAMGKGAQKGLPDHVSERTFIYPAEAVLVPVLQTSFSRSSLKRFWLQNWIGPSLSGSSFFTHWAGKTDSLDESWIDSNGTRTQHSYNSSSNSNDSSISSITSSSSDSDVKMTTGAGDPEADADSLTCRQSGLSSNDQLENDCHKLGSKRPRTGISESFGQVGTVNNAPMQDAYRSGYGSVEVNNSAITGVASEQISHWDWDDDDRGAVMDIQALLSEFGDFGDFFENDALPFGEPPGTAESHALIFPAPDCEGSSPCTGMMDVSDQMLLSVGFQSFDNFNPSPPVAMEECLTKNQEVTNNTLSSGPLNYTPASSIGEFDHLIKAEALLTFAPEYGAVETPTSESSSSIFRSPYLPKSRKVESSNSSAKDYVYGATPPSSPCFDGSDEKPGMPVNSKTCPVRHEASSILHSKKYYTHVEGGKEQHEKRSFTCDNSIASGEGLTPSSFSGFNSTNATKPVQRKTTEGTIGMEHLVLPMKTVLATEVECIMFQASMCKIRHTLLSSSSPPSIGLSRLTGSTVLNSLPGEPSTMTENISGKYEVKKKESIPVRIAGDFDGGMLDGPLNATVGVWRTVGVAKGAKPTNSPGVEVSSSLPHNSFNEEGMLSYGQRQPLQELLDGMAIIVQQATSFVDEALDADCGDGPYGWLALQEQWRRGFSCGPSMVHAGCGGILASCHSLDIAGMELVDPLSADVNASSVFTLIQSDIKNALKSAFGILDGPLSATDWCKGRSQSGDVGTTGDGFSAEHGVNEGRDSSSTVTIGEPISPSQSSAGGSSCIKVSSVTDGARVDDTCRRRPNQEFSSSESEQQLGSRLRPTLFVLPLPAILVGYQDDWLKTSANSLQLWEKAPLEPYALQKPMAYYVICPDIDPLTSAAADFFQQLGTVYETCKLGTHTPQSLGNQMEVDSGKLSSSGFVLLDCPQSMKIESSNSSLLGSISDFFLSLSNGWDLTGFLKSLSKVLKTLKLGSCLATNPKEGISGPCTVIYVVCPFPEPIALLRTVIETSVAVGSVILSSDKERRSILQSQVGKALSCPAAVDEASMSNILTLSGFSIPKLVIQIVTVDAIFRVTSPALNELAILKETAFTVYNKARRISRGSSSDIQSSSLSGRSHSAMMQMASPTSGMWKDCVGPRITGPSLSREGELDAGLRSGTWDNSWQTARTGGLSCDPNRNGDFLFQDEVRYMFEPLFILAEPGSLEHGVSATAFGNLGSESLKTLSDDGSGGFMQSASSAGSIDTGPGSQLDGSESDGFGSGHQKNLPSLHCCYGWTEDWRWLVCIWTDSRGELLDSHIFPFGGISSRQDTKGLQCLFVQILQQGSQILQACSSPDTGIVKPRDLVITRIGSFYELECQEWQKAIYSVGGSEVRKWPLQLRQAAPDGMSGSSNGSSLQQQEMSMIQERNLPSSPSPLYSPHSKASGYMKGGLGQPAARKQLMGGGHSLVDSSRGLLQWVQSITFVAVSIDHSLSLVFQADSSTPGATQGGGTMGPSGYLEGFTPIKSLGSTTASYILIPSPSLRFLPPTPLQLPTCLTAESPPLAHLLHSKGSAIPLSTGFVISKAVPAMRKEFRSNAKEEWPSVISVSLIDYYGGNNITQDKVVRGLTKQGGRSISSEARDFEIETHLILETVAAELHALSWMTVSPAYLERRTALPFHCDMVLRLRRLLHFADKELSRTPEKSQV	55.86	145	2e-39	140		XP_010319661.1	PREDICTED: mediator of RNA polymerase II transcription subunit 13 isoform X2 [Solanum lycopersicum]	1960	MWTNVFKIGGLHQISWFQFLPHESDVNSLVDKRVKPDKKDVATWLVLSSHLQLQKEGFLSTWTNSFVGPWDPSQGLYNPDEKIKLWLFFPGQHSSVVEKAQSAISKLRVLASGLWVAPGDSEEVAAALSQALRNCMERTLRGLSYVRYGDVFTKYRPFSQNEELFRKGQPVVEFVFAATEEAIFVHVIISAKHIRALSSGDIDKISENTSNVSVEGLPVIVSPHGMRGRLTGCCPADLVKQVYLSSGKFSASNGIVGLPCNVSQSSYQLKGHNCYVEVNLGSTAPGNNNIQESLNIQNNSSRPTMTEASAVANFVQSKIPDNCGRVLIYPPEAVLVPVVQTACARSSLKRFWLQNWIGPSLSFTSSFMHCFDFHCDAKVNSVDGSWLDANVIRSNRRYNSSSNSNSSSVSSISTSSSDSDYKTSGTGDLEADADSLMCRQSGLSSLDRSQNDNLKTGFKRSRAGISESFSQGGAVINPSTSDYASMDANNSAITEGSDQIGLQWGWDDDDRNAGMDIQALLSEFGDFGDFFENDALPFGEPPGTAEAQALMFPAADSVDVSSSPCPSMMDVQDQILLPVGFSSFDSFNQPPPPAILDDSLSKHQEVIKSAAVTNQVNSASASIADEFNHLIKAEALMSFAPEYGAVETPTGESSHSIFRNPYVPKSREVETANSSSNSYFYSATPPLSPCFDACEEKSSVTVNLKTGTGRHDTSSIVQSKKYYTHIESGKEKNDDKVSVYVRSCATRETQVAESPFSGFNSTNSVKYIHNKTDKASEGLLKAGSSGQSIKPVLATEVECLMCQAFMCKIRHTLLSSSGCLPVGMSRMSGSTNRNQSQGEAVVTVDNMSSKSEMKKEIIPVRIAGDIDGGLLDGTLNAPVGVWRTVGVSKGTKQPTTGLESCHSVQHNSFIEDSMLAYGLRQPLQELLDGMALLVQQATSFVDVALDADNNDGSYGWLALQEQWRRGFSCRPSMVHAGCGGVLASCHSLDIAGVELIDPLSADVQASFTLTLLQNDIKAALKSAFSTMEGPLSVVDWCKGRSQSNDGGISGDGFSAESTASASECRDSSSTISLSVGEPISPSQSSAGGSSSLRDGIRVDEASERRLSQDTCLSESEQLPGSRLRATLAAVPYPAILVGYQDDWLKTSPSSLQFWEKAPFEPYAMPKHMTYHVVCPDINALTTAATDFFQQLGTVYETCKLGTHSPQFMGNEMEIDSGKNASSGFVLIDCPQSMKIDSSSASMLGSISDYFLSLSNGWDLESYLKSLSKVLRNLKLSSCMTMNPKEGSTGPCTVVYVVCPFPEPLAVLQTVIESSIAVGSGVLSSDKERRSTLHNQVGKALSYSAAVDEALSNVLTLSGFCIPKLVLQIVTVDAIFRVTSPALSELVILKEIAFTVYNKARRISRGSPSDMVQSSSMPGRSHPVLMQMNSPVPGMWKDCVGPRGIGTSLQREADLDANLRPGSWDNWQASRGGGLGCEPNRIGDFSFQDEIRYLFEPLYILAEPGSLDRGLSFPMSGNPMTESSKLLLDDGTSGSFMQSSASSGGGDTGLNTQSETSVPDGFGSAHQKSLPSLHCCYGWTEDWRWLVCIWTDSRGELLDNHIYPFGGISSRQDTKGLQSLFVQILQQGCQILQSCPPEAAIAKPRDFVIARIGCFLELECQEWQKALYSIGGSEVKKWSLQLRRSVPDGMTASSNGTSLQQQEIGGLGQPSTRKQLIGGQGVVDNSRGLLQLVQSISFVSLSIDHSLQLMIQADSTSHGTSQSSGIMSQPGYLEGYTPVKSLGSTSTSYILIPSPSMRFLPPVSLQLPTCLTAESPPLAHLLHSKGCAIPLSTGFVVSKAVPTMRRDVRSISKEEWPSVLSVSLVDYYGGSNVIHEKFLKGVGKVGGRGTGSETRDVEIAAHLILENIAAELHALSWMTVSPAYLERRSALPLHCDMVLRLRRLLHFADKEVSRQPVKSQV	48.23	141	5e-27	105		AT1G55325.2	GCT	RNA polymerase II transcription mediators	2001	MWTNVFRIGGLHNVSWFQFLPSETELNPGFDRSSRAEQNEVATYLVLSSHLRLQKEGFLTTWTNSFVGPWDPSQGLYNPDEKIKLWLFLPGRHSSISDKAQAAVSKLRVVASGIWVAPGDSEEISVAFSQSLRNCIERALSGISYMRFGDVFSKFSPQSEEYLRRGQPTVEFIFAATEEAVFVHVIISAKNVRTLSSGDAERMLRSSLKNSSYRLPVIVSPHGMRGSLTGFCPNDLVKQVYFSSGNLKTSTGYVGLPSHIGRGSRLINGNHCYVEVTLGCCQNRNDNTSQANSTFAVNLPHNQCPEPSVGSKDHRKGQSDLSSVCEKKFIYPAEAVLVPILQSAFAKFSLKRFWLQNWIGPSLAGSSLFMHWAGDFDCLGASENKSDGFYEKNGYNSSGSSRNSSISSTSSASSGSGWRMTSRTGDLDADADSLTCRQSGLTCNDDRLKMGSKRPRTGMAESFGQVGIENDQIGWDWDADDDDDDREVGMDIKALLSEFGDFGDFFENDALPFGEPPGTAESHVLVFPPDSADVGSSPVDMMDVSDQIVLPVGFSSFESFNPVPPIIDECLIKSQEVLHSSITSVPSNQMSISSTGEFDHLLKAEAMMTFAPEYGAVEAPMSEISSTFFKSPYLPKSHKVESSNSRTSNYVYGATPPTTDSDGAGDMILFGSKSCIGNNAGRTLYHSREHYTQVEGRKGRHDKLPTVISDNSSTKEGVSQSIHSKHSAANAVKVVQGKKTDGISAVVSTLLSSKTLLATDVGSVMFQAFMCRMRHIITSSKHSSPVSLTRLSGNFFLNQLSNEPSTLTDNISARNEIYKKDIPTRIAGDFDGGMLDSHMSAPVGVWRTVSVPKTAKPASSPNIEAGSSLPHSSFSEDSLLSYGQRQPLQDLLDGIALLVQQATSFVDLALDSDCGDGPYGWLALEELWRRELSCGPSAGHAGCGGTLASCHSLDIAGVKLVDPLSAEVFPSSVITLLQSDIKTALKSAFGQSDGPLSVTDWCKGRNQSGDGGSISEGFTAESALSEVSNAIDGGKGDETAQSQDIYSSELLRPTLFVLPSPAILVGYQDDWLKISTNSLTHWEKAPFEPYALPKSINYAVVCPDIDPLTCAATDFFQQLGTVYETCRLGTHLPQSLGNQMEKDVGRLSSSGFVLLDCPQSMKIESNNTSLLGSLSDYFLSLSNGWNVNSYLKSLSKALKGLKLGSGLYTNQKEGSGSPCVVVYIVCPFPDPSAVLRTIVESSIALGSVIQSDRDRRSILNSQVARAFSSSTAVDEASISHIPVLSGFSVPKLVLQVVSVDSIFRITSPSFNELVILKDTAFSVYNKARRISRGMPNDAFFSSSLPSRSSSALTPMNSISGIWKDCGGSRMTGSTHPRDGEIDVSLRTSGWDTSTSWQIPRSGGLSCDPNRNGDFYLNDEIFYLFEPLFILSEPGSVERGVSPTFTSLGSESSKPIPEDGGRGSGPGMNSMEGITSGSSSQGDVSQLEGKAIPSLHCCYGWTEDWRWLVSIWTDARGELLDTHIFPFGGISSRQDTKGLQCLFVQVLQQGCQILQACSSPDNGSFKPRDFVITRIGNFFELEYQEWQKAIYSAGGPEIKKWPIQLRRSAPSGIATNSNGSSLQQQDLSLIQERASSTSTLYSSHSKQSTFVKGSMGQSAGRKQIMGGQTISGTPRGLFQWVHSISFASISLDHSLHFVLPAELVSAGGGQSSTGMSSVNYIEGFTPVKSLGSTAFSYMMIPSPNMRFLHPSPLQLPTCLTAESPPLAHLLHSKGYAIPLSTGFVVSKAVPSMRKDSRINVKEEWPSVLSVSLIDYYGGYDNAHDKILQGIVKQGGGTKETRDFEVESHLILESIAAELHALSWMTVSPAYLDRRTALPFHCDMVLRLRRLLHFADKEVSRIPDKTGLKVLTTDSGSQSLSMSLPRDHLDGICFQHTDCNFLRCCSPFLSGHIRRDGEQVNGQIKTAAIYYGVSLFPGKIDNLNAMVWSHSCCRPLSSMHHMA	48.23	141	2e-32	120		---	---	---	---	---		K15164	MED13	mediator of RNA polymerase II transcription subunit 13	---		2	GO:0005634, GO:0016592	1	GO:0001104	3	GO:0006357, GO:0040034, GO:0090213
	2501	Peam|HassGeneModel_2501 maker-Ctg3783-augustus-gene-0.5-mRNA-1	1524	CCCATCTCCTCTCTCTCTCTCTCTCTCTCTCTCTGATTCATGGCTGGTTTCAAGAAATCATCGTCTCTTTCCCACAAGTCTTCATACAAATCTCTGTATGTGAATCCCCTCAATGAGCTGAAACACAACAGAAGCAACAGTGATGGTGGAACCCTCGGCCTTCACCTGTGCAGAAACCGAGCTGTTTGCATCAGTGGCAAGGAAAATGCAACGCCCAATCACGATTCTTCTTTGTTGAAGCCCAAGCCAATCTCAGAAAGAAAGGCCTCCCCTTCTTCCTTACCCCTGCTTCAGAAAAGGGTCTTGAAGCCCTCTTCCCTTCAGCTCTGTATGCAGATGAACGAGCCCGATTCTGCTTTTGGGTCATCGCTTCTGGGGGATGACAAATCGAACCCACTAAATGCCTGGGACTTTTCGGATTCTGAAGCTGCTCCTGCTTCTTCTTGGTCTACTCTCCCAAACAGGTCTTTGTTGTGTAGACCTCTTCCTGTGGATATTGGGAGGTGTACTTGCTTTATAGTGAAGGAGGCATCACAAGAGCTAAAGGGGGCTTCTCTGTATTGTCTTTACACCAATGAGGGACAAGGACGACAAGACCGGAAATTAGCTGTTGCTCAACACAGACGTCAAAGTGGTCGCTCTGAGTTCAGGATAGCTCAGAATGTGAAGGGTATATTGTGTAGCTCAGATGAGAGTTTCTTGGGATCTATAACAGCTAATATCATGGGATCAAAGCACCACATATGGGACCAGGGAAGCCCTGATTCTCTAAAGAAACAGTCTCAGCTCCTTCTTGCTGTTGTAATGTTCACACCTACCATAACCACATTGACTGGAAGTTACAGAAGCATGCGGGCTTGGATTCCAAAGCACCAGTCAATGCAGTTAAAGAATGCAGCACAGATTCAACATGTCAATAGACTTCCCAAAAACTGGGAAGAGAAAATGAACAAAACCCATCTGCTCTTTTCCAAGGTTCCACACTACAATAATATATCAAAGCGGTATGAATTGGATTTCAGAGAAAGAGGAAGAGCATCAGGTCTAAGAATTCAACCCTCTGTGAAGAATTTCCAGCTGGTAATGGAGGAGAAGGGCAAACAATCAATTCTTCAGTTTGGGAGGATTGGGAAATCTAAATATGTGATGGATTACAGATTCCCTATGACTGCTTACCAGGCTTTCTCCATATGTTTAGCATCCATAGATTCAAAGCTATGCTGCTCAGTATAAATGTATGCTACTCTTTTTGTGGTTCAATCTCTGAACAAAAAAGGGCAATGGCATTGCCATGAAAGCACTAATTATGTATCTTTTTTCTCCCTACAATGTTAAACCGATAGTTGGATCTCAATAGTAGAATATGTAGTGTTTGTGCTTAGCATTCCCATTCAGGGTCTCTGTACATCTTCAGCTATTGTTTGTTCTCTGCAGGGAGATTCTGACCCTAATGGAATGAGAATCTTCCATGTAGAAGTCCCAATCATCCAACTTATGCGCTGTTTTTTGCAGTTGGTAAAGGAA	397	MAGFKKSSSLSHKSSYKSLYVNPLNELKHNRSNSDGGTLGLHLCRNRAVCISGKENATPNHDSSLLKPKPISERKASPSSLPLLQKRVLKPSSLQLCMQMNEPDSAFGSSLLGDDKSNPLNAWDFSDSEAAPASSWSTLPNRSLLCRPLPVDIGRCTCFIVKEASQELKGASLYCLYTNEGQGRQDRKLAVAQHRRQSGRSEFRIAQNVKGILCSSDESFLGSITANIMGSKHHIWDQGSPDSLKKQSQLLLAVVMFTPTITTLTGSYRSMRAWIPKHQSMQLKNAAQIQHVNRLPKNWEEKMNKTHLLFSKVPHYNNISKRYELDFRERGRASGLRIQPSVKNFQLVMEEKGKQSILQFGRIGKSKYVMDYRFPMTAYQAFSICLASIDSKLCCSV	99.126	Complete		XP_011623909.1 PREDICTED: tubby-like protein 4 [Amborella trichopoda]	PREDICTED: tubby-like protein 4 [Amborella trichopoda]	405	MADSKKPNMGSHQPSYKTLYTNPLNELKHENSINGRNLGLHLCRNSVISGKENAVPSVNRSLPKKKIPTERSKSCPRNGCKQNELGIWEARVLKPSSLQVCMKLNERESRVGQFGERLINSLTPETSIYDWEYSDTEAAPASSWSTLPNRSLLCRPLPIDIGRCTCFIERERLQELNGVYVYSLYTNEGHGRQDRKLAIALHRRRSGRSEFIVAQNFAGILSSTDDGFLGTVTANLMGSRYHIWGQGKRLDLQRKQLKQLLAVIGFIPTVTTWMGRFRSMRAWIPKHQSMQLKSTTQIQHINGLPKNWEEKSSRAHQLVSKVPRYNKNSKRYELDFRERGRAGLKIQPSVKNFQLTMEENGRQSIVLLGKIGKSKYVMDYRFPLTGYQAFCICLTSIDSKLCCFI	64.52	389	3e-175	494		XP_002453402.1	hypothetical protein SORBIDRAFT_04g005380 [Sorghum bicolor]	420	MATATTTPNPKATTTRARREPLRPRSNNSAASPSPAVASARRGPAASAEKENQRPKSLGHGKKEEGKTAAAAAATTATELLKPAEPAPAVAPPPPAPPLKPSSLQLRMKDEAAEAAAAAQAPPAFVVGPRGRELLLPPPSSNYEAWDLSDSESAPASSWATLPNRALLCRPLPQDVGRCTCVIVREAATGARGVALYSLYTNEGQGRQDRKLAVARHRRRRGRSEFIVAQNQDGIFCTADNNFLGTVGANLVGSKYQIWGQADELNNQAKRLLGVVAFAPTITTLTGSFRSMRAWIPKNQSMQLKTNNSAQIQHVSGLPKDWQEKKSRADQLCSRAPFYNHMTKRYELDFRERAGRMGYKVQTSVKNFQMTLEENGRQTVLQLGRVGKSKYIMDFRYPLTGYQAFCICLASIDAKLCCTL	60.49	324	2e-136	396		XP_002272047.2	PREDICTED: tubby-like protein 8 [Vitis vinifera]	377	MAGFKKSPYNSLYVNPLNDLKHIRSCSEGDKENAAPKAKENGNAPPPTKQFPYTKCSSTTTRVPLKPSSLQLCMQLNEPDSTLGSKVWCPISSEPFTSSHVWDYSDSEAAPASSWSTLPNRSLLCRPLPLDIGRCTCVIVKEALPQGLDGGALYSLYTNEGQGRQDRKLAIAHHKRRNGKSEFIVAQSVKGILCNSDDSFIGIVTANLLGSKYHIWDQGTCLNSVAKRSKPLLAVVTFMPTIATLTGSYRNIRAWIPKHQSMQLKNSTQIQHINGLPNDWESKKDKVHQLFSRVPHYNSVSKQYELDFRERGRAGLRIQSSVKNFQLTLEEKGKQTILQLGRVGKSKYVMDYRYPLTGYQAFCICLASIDSKLCCTV	65.18	382	5e-177	498		XP_010318693.1	PREDICTED: tubby-like protein 8 [Solanum lycopersicum]	406	MSSFKKTTNPLRSSTSYNSLYDNPLNELGQNRSSSTVGEALGVHLLQNQLVISDNKENSAPHKPEKSNLCDKEYDWTSKVVNNEFTRVGADVKDSVLRPSSLQLCIQKNEPDSKIGLKIWEHADDTETPNSANIWDYSDSEAAPASSWSTLPNRSLLYRPLPIDIGRCTCVIVKEASQESRDGGSFYSLYTNEGQGRQNRKLAIAHHRRRNGKSEFVVAQNTKGLWGKSDDSLIGHVTANLLGSKYQIWDQGRPNSTTKQSKLLGAVTFMPTIATWTGSYRRIKAYIPKHQSMQLKCTAQHINGLPADWEEHMDKVNQLFSKIPHYNKVSRQYELDFRDRGRAGLRIQSSVKNFQLTMEKNGRQTILQLGRVGKAKYVMDYRYPLTGYQAFCICLASIDSKLCCTL	61.34	388	4e-165	469		AT1G16070.1	AtTLP8, TLP8	tubby like protein 8	397	MAGSRKVNDLLEENKGNVDTITGSLSTQKGEDKENVSPEKVSTSVETRKLDRALKSQSMKGNSGFPTEVTNFKSFSTGGRTALKQSSLQACMQKNSEVDKSSFGMKTWTSVDSEHSSSLKVWEFSDSEAAPASSWSTLPNRALLCKTLPLDVGRCTCLIVKEQSPEGLSHGSVYSLYTHEGRGRKDRKLAVAYHSRRNGKSIFRVAQNVKGLLCSSDESYVGSMTANLLGSKYYIWDKGVRVGSVGKMVKPLLSVVIFTPTITTWTGSYRRMRTLLPKQQPMQKNNNKQVQQASKLPLDWLENKEKIQKLCSRIPHYNKISKQHELDFRDRGRTGLRIQSSVKNFQLTLTETPRQTILQMGRVDKARYVIDFRYPFSGYQAFCICLASIDSKLCCTV	60.5	319	5e-135	392		2	9.60E-32 | 9.90E-04	109.9 | 18.7	PF01167.13 | PF12043.3	Tub | DUF3527		---	---	---	---		2	GO:0005634, GO:0005829	1	GO:0003700	3	GO:0006355, GO:0009620, GO:0048443
	2502	Peam|HassGeneModel_2502 maker-Ctg3783-augustus-gene-0.6-mRNA-1	840	ATTTCCTCAAAATCCACAACGTTTCTTCGCTCCACATCAGGTTCAGTGATAACGCTCAAGACTCCAATATACGTGCCGTAGATTATTTGAAATATTGGGGATACTACTGCTGAGTGATTTCGGGTGTTATCATGTGGACTAACGTATTCAGAATTGGAGGTCTACGACAAGTTTCCTGGTTCCAATTTCTTCCTTGTGAATTTGATCCCAACTCTCTACCAGAGAAAAGATCAGAAAGATGCAGCAACATTTTTGGTGCTTTCATCTCATCTGCAGTTGCAGAATAAGGGGCTTCTCAGCACATGGACCAACTCTTTTGTTGGTCCTTGGGATCCTTCCCAGGGTATTCATAATCCAGATGAGAAAATCAAACTCTGGCTCTTCCTACCTGGGTGCCACTCGTCTGTTGTTGAAACCGCTCAGGCCGCATTGTCTAAATTGAGAGTTGTTGGAGCTGGACAGTGGGTAGCTCCTGGTGATTCAGAAGAGGTTGCAGTGGCTTTATCTCAAGCTCTACGGAATCGAATAGAAAGAGAACTGTTAAAGAGTTCCTTTATGAGATTTGGAGATGTGTTCACAAGATGTCATTCTTTTGCGCAAAGCGAAAAACAATTCAGGAGAGTGCAACCTGCATGTGAGTTTATTTTTACTGCCACTGAGGAGGCAATCTTTGTTCATGCCATAATTTCAGCGAAACATATTCGGTCCCTTTCTGGTGATGATGTGGAAAGAGTAATGAGGCAGCACTCATCTAAAAAATTGAGGGAAAGTATTTCAGGTCAGCCCTGTTTCAATGCTACATTGTCCTGTATAGATTGTATACTGAAAAAGTTTATTTAG	94	MRFGDVFTRCHSFAQSEKQFRRVQPACEFIFTATEEAIFVHAIISAKHIRSLSGDDVERVMRQHSSKKLRESISGQPCFNATLSCIDCILKKFI	4.808	Partial		XP_006858614.1 PREDICTED: mediator of RNA polymerase II transcription subunit 13 [Amborella trichopoda]	PREDICTED: mediator of RNA polymerase II transcription subunit 13 [Amborella trichopoda]	1989	MWTNVFRIGGLQLVSWFQLLPCEYDATTLTDKSVNAEGQKDASTLLVLSSHLQLQNEGYLSTWTNSFVGPWDPSQGVHNPDEKIKLWLFLPGRHTAIVGAAQPAVSRLRVVGAGLWVAPGDSEEVAIALSQALRNRIERAIRGLSYVRFGDAFTRCQSIARTEKHFRRVMHTFEFIFAATKEAIYVHVIVSAKRTRMLSGYDMEVVLRHNSSSKFGGLPVVVAPHGMRGSLTGCCPSDLVKQIYFSKAKALSSMTVLGIPFSVTPSSGCKVRGQNCYAEVSLGIPSSKVETTLLQNSPQGTVAKFDHTETHCSPGVAKSEGKQADYVQAFERTFIYPMEAVLVPVMNTILARTSLRRFWLQDLVGTLLLETSPLSDLSSPPFSMDCFVPGSLNRSDIPESSWIESNVLCHHFYNSSSNSNSSSSSSSSVYSTSSESDCEVVMGSEDLEADADSLASRKAVLSSYDMFENEGSKTVQASKRAHSEITDSFGQGLGPVKSARKGNESTAQTLAAGDGGSITDVYSSIDAHAISTAGAVKDRIVNPWDWGDDDRGVGMDIQTLLAEYGDLGDLFVNDVLDFGEPPGTAESQALMFPVADPGDIAGTPGTGGLDVSDQMLLPVLDFSSLEGFNQPPTAVKDDATSRVHEPMNEIQSSGAVSISSGHSAGELDLLSKAEAMLIFAPEYMAVESPSSTMSSATSTGYHYCPNSGKVDSYQKNSAVYSYGATPPPSPLMGSSDQIADTPGKVNDGLTKRDLLLELRKYYMVVQNVDQSGKRLPLGNNGIVSSKGETAFSASGFGSSSMMTSLHARKTEYESGAFCFLFPLRTVLATDVECLILQAAMCRIRHVVLSGSDGVPLGLNRAIALSVFDQVLSDASVLSGKISGNLEPKKKESIPVRIAGDIEGGLLDGSRSAPVGVWRSVGVPQGSKSPSAPKFDSSSLPINAYEEDGASFYGQKQPLQELLDAMGLLVQQATAFVDLSLDADYGDGPFGWLAFEEQRRRGFSCGPSMVHAGCGGVLAACHSLDIAGVELFDPLSADVHSSSVISLLQSDLKIALKSAFGERNLDGPLPINDWCKGRFQSIEGGSMSSDGCTVESMINDAKESSSTVTLGIGEPITPPQSSAGIKDSEQQMMPPRSKSTVMALSVPSILVGYQDDWLKTSANAIQLFEKAPLEPYALPKPMTYYVVCPDIDPLTTAAADFFQQLGTVYETCKLGTHAPQIVGNQIGLSSEKWSSSGFVLLDVPQSTEKPGSTFSSMGSISDFVLALSEGWNASSYCKSLSKVLRTLRLSSNLSANQKEVLGGTCMVIYVVCPFLDPDAVLQTVVESSRALGSTIFAYDKEKRSLLHSQLAKALSWSSNVDETSISNVLTLSGFSIPKLVLQIVTAETILRITRPPLTELVVLKEIAFTVYNKARRVPRCINPTEAAPLSILLGGRLRSTLTHVGSPVPGLWKDTVTSRNTGTALQRDGPLSWDSSWQAMRPGESLCDFSASGDVLSQDELRYLFEPLFILADPGSLEQGVSLTASEPSRYDETSGVCNNLGGSADTMAGTPIIDVSESDGVVGSCSQKVVSLHCCYGWTEDWRWLVCIWTDSRGELLDSHIFPFGGISGRQDTKGLQCLFVQVLQQGCQMLSSFATDAAIVKPRDIVISRIGSFFELECQEWQKAIYAVGGNEVKKWPLQLRRSVPESASGNGNSLQQQEISLMQDRAMPSQPNPSLYGSHSKSSSFLKGGLTQTNTRKQMLPGQLVGDAPRGVFQWVQSISFVAVSVDHTLQLICPVEMGASPTGVGSQGVGGPPSYWEGFSSVKSLGSTAASYMVIPNPSMRFLPPMPLQLPVGLTAESPPLAHLLHSKGLAIPLTTGFVLSRAVPTIRKDFMRNVKDEWPSILSVSLVDYYGGGASSNINAQEVSSSGKGGGVKQCRIPSSENSGLDAHQILEGVAAELHALSWMTVSPSYLERRTALPFHCDILLRLRRLLHYAEGQLCEQEKFQ	60.87	69	3e-23	91.7		XP_002437664.1	hypothetical protein SORBIDRAFT_10g000410 [Sorghum bicolor]	1923	MRRAYDGSTGSQEAAAQLRGELQTVSWFQFLPFEPDASAASEKSSKAEQKDALNSIVLSAYLHLQSEGFLSTWTNSFVGPWDPSQGEHNPDEKIKLWLFLPGCHSSVSEKAQPAVNKLRVASNGLWVAPGNSEEVAAALSQALRNSLERSLKGLSYARFGDVFTKYNPPTRNQNSFRRAQPTVEFVFAATEEAIFVHVLISARYVRNLCSDDIEKVLTHSPPSIGEGLPVVVAPSGMLGRLVGCCPSDLVRQVYSSKSSAPNLPGFSQPTVCQLRGQSYYVEVALGFPAASADKVSESEHIQIKKELDPVKDAQVGADGQRKVESPDSLPVFERTFIYPPEAILVPMVHQAFVRFSSKRMCLQGSLGSSSWEGWPFWNFSPSSYFQNSSFLGSSCGLGVNSNYLRLRRKKNKCNSMASSISSVSSTSDGSDRAVATEGDLVADADSMPGRQSDMPSNNDNGGSKMVSKRPRSEVREVSSHTGQDVCENIQGVNGQVGRSWGWDDEGIVMDINILLSEFGDFSDFFQEEELDFGEPPGTAESHALVIPASDGGDVTFTDSPSTAMDIPEQRLSPVGFTSLDAFDHQIMVPAQDVVSKVQEPHKDSATPAQSHSLVLSSGRFDYITKAEAKLTFAPEYAAVEISIAEAPTPLFTNPYFPRSKKPGSSSFRVYSYDIAQSSQIESTGDKPDKPSKLTSGIHLHDVGSSNLYTLVQGGKKESDKSLKSTDIQPSKGETSPPISGVTSFSSSLVSQKKSDSTFNAGYFLLSMKTALATEIECIMFQAAMCRIRHTLLSLRSKASAEFNSATSSFMQTNFCNKSDLTPKYDMRKKEIMTVRLSSDVDHEMFDRSLMDNVGVWRPVVTPKGPKSLESLSANTLAGASPSLSIQRQPVVDLLCAMALLVQQSTSFVDMSLDMDDGDGSFFWLSLDEQKRRGFSCDPSMVHAGCGGLLGTCHSKDCAGVDLVDPLSAEVSESSMISLLQSDIRQALKAAFANMDGPLSVIDWCRGRGNAAESVTADAYSFQYSTGDTLEPSSSLPIGGDSLSPPQPASSNRGISELEYQKGYHRIRPTIAVLPSPSMLVGYQDDWLKASVNSLKTWEKAPFEPYALPKPVTYYALCPDIDMLTSAAADFFMQLGTVYEVCKLGTHSPQNSGGQMELSSGKYLPSGLVLVECPEQLKKVGCGHLSPITSTSDYLQVFSKHWSVKSFVTSISRILKDIKLTSNISTNQKESSSGPCTVIYVVCPFPEPCAILQTLVECSVALGYVISSPERERKSLYSQVAKALNSSASADEASASNVVMLSGFSIPKLVLQIVTIETVLRIDKPNKELAVLKDIAFTVYNKARRIPRAVSTSDMFQSPTYLGRSQSTMMHVTSPAPTLWKECLVPRMSGPTLSRETDFDASMRSATWDNSWQPARSGGLLDPSKMPDLCAQDDRKYAFEPLFILADPGSADLNALMEPSKSGADAGGSRVYGSMSGSNSDSGVSPLLDVSESDSAASLHCCYGWTEDWRWLVCIWTDARGELLDSLIFPFGGISSRQDTKVLQSLFIQILQQGCQIMSSSPEASNMRPRDVIITRIGGFLELEIQEWQKAIYSFGGNEVKKWPVQLRRSIPEGIPPSSNGPTLQQQDMALIQDRNMPSSPNPLYSPHSKSSFMKGALGQSGNKKQILVEQTGMDTSRGPLHLVRSISLVAVSQDHSLHLTCQTDLLTRPASGEGNQGSSGLSSYLEGFTPVKSIGSMPASHSYLLVPSPSMRYLSPATLQLPTCLTSESPPLAHLLHSKGTAIPLAMGYVVSKAVPPVRRDSAQLTKDEQPSVLLVSIIDHYGGSIATVQEKMSRGGGGSNMSKQARNFTQETTTRDCEVEMHNVLEAVATELHSLSWLTVSPVYTERRTALPFHCDMVLRMRRLLHYADKYLSQPAEKGETT	50	72	7e-20	82.4		XP_010651384.1	PREDICTED: mediator of RNA polymerase II transcription subunit 13 [Vitis vinifera]	1987	MWTNVFKIGGLHHISWFQFLPHESDLNPPNDKSVKVEQKDPATLVVLSTHLQLQREGFLSTWTNSFVGPWDPSQGLHNPDEKIKLWLFLPGRHSSVAEAAQVAVSRLRVVASGFWLAPGDSEEVAAALSQALRNCIERALIGLNYMRFGDVFSKYHPFSQSEELFRRGQPTIEFIFAATEEAIFVHVIISAKHVRALASGDMEMVLKHSSNKYSESLPVIVSPHGMLGRFTGCCPSDLVKQVYFSKFKTSNGFIGLPYHLSQGSGCQLRGQNCYVEVTLGCPSAGTDKMLQSNSNSIRNFPKYHVADPHAMGKGAQKGLPDHVSERTFIYPAEAVLVPVLQTSFSRSSLKRFWLQNWIGPSLSGSSFFTHWAGKTDSLDESWIDSNGTRTQHSYNSSSNSNDSSISSITSSSSDSDVKMTTGAGDPEADADSLTCRQSGLSSNDQLENDCHKLGSKRPRTGISESFGQVGTVNNAPMQDAYRSGYGSVEVNNSAITGVASEQISHWDWDDDDRGAVMDIQALLSEFGDFGDFFENDALPFGEPPGTAESHALIFPAPDCEGSSPCTGMMDVSDQMLLSVGFQSFDNFNPSPPVAMEECLTKNQEVTNNTLSSGPLNYTPASSIGEFDHLIKAEALLTFAPEYGAVETPTSESSSSIFRSPYLPKSRKVESSNSSAKDYVYGATPPSSPCFDGSDEKPGMPVNSKTCPVRHEASSILHSKKYYTHVEGGKEQHEKRSFTCDNSIASGEGLTPSSFSGFNSTNATKPVQRKTTEGTIGMEHLVLPMKTVLATEVECIMFQASMCKIRHTLLSSSSPPSIGLSRLTGSTVLNSLPGEPSTMTENISGKYEVKKKESIPVRIAGDFDGGMLDGPLNATVGVWRTVGVAKGAKPTNSPGVEVSSSLPHNSFNEEGMLSYGQRQPLQELLDGMAIIVQQATSFVDEALDADCGDGPYGWLALQEQWRRGFSCGPSMVHAGCGGILASCHSLDIAGMELVDPLSADVNASSVFTLIQSDIKNALKSAFGILDGPLSATDWCKGRSQSGDVGTTGDGFSAEHGVNEGRDSSSTVTIGEPISPSQSSAGGSSCIKVSSVTDGARVDDTCRRRPNQEFSSSESEQQLGSRLRPTLFVLPLPAILVGYQDDWLKTSANSLQLWEKAPLEPYALQKPMAYYVICPDIDPLTSAAADFFQQLGTVYETCKLGTHTPQSLGNQMEVDSGKLSSSGFVLLDCPQSMKIESSNSSLLGSISDFFLSLSNGWDLTGFLKSLSKVLKTLKLGSCLATNPKEGISGPCTVIYVVCPFPEPIALLRTVIETSVAVGSVILSSDKERRSILQSQVGKALSCPAAVDEASMSNILTLSGFSIPKLVIQIVTVDAIFRVTSPALNELAILKETAFTVYNKARRISRGSSSDIQSSSLSGRSHSAMMQMASPTSGMWKDCVGPRITGPSLSREGELDAGLRSGTWDNSWQTARTGGLSCDPNRNGDFLFQDEVRYMFEPLFILAEPGSLEHGVSATAFGNLGSESLKTLSDDGSGGFMQSASSAGSIDTGPGSQLDGSESDGFGSGHQKNLPSLHCCYGWTEDWRWLVCIWTDSRGELLDSHIFPFGGISSRQDTKGLQCLFVQILQQGSQILQACSSPDTGIVKPRDLVITRIGSFYELECQEWQKAIYSVGGSEVRKWPLQLRQAAPDGMSGSSNGSSLQQQEMSMIQERNLPSSPSPLYSPHSKASGYMKGGLGQPAARKQLMGGGHSLVDSSRGLLQWVQSITFVAVSIDHSLSLVFQADSSTPGATQGGGTMGPSGYLEGFTPIKSLGSTTASYILIPSPSLRFLPPTPLQLPTCLTAESPPLAHLLHSKGSAIPLSTGFVISKAVPAMRKEFRSNAKEEWPSVISVSLIDYYGGNNITQDKVVRGLTKQGGRSISSEARDFEIETHLILETVAAELHALSWMTVSPAYLERRTALPFHCDMVLRLRRLLHFADKELSRTPEKSQV	64.38	73	2e-26	101		XP_010319661.1	PREDICTED: mediator of RNA polymerase II transcription subunit 13 isoform X2 [Solanum lycopersicum]	1960	MWTNVFKIGGLHQISWFQFLPHESDVNSLVDKRVKPDKKDVATWLVLSSHLQLQKEGFLSTWTNSFVGPWDPSQGLYNPDEKIKLWLFFPGQHSSVVEKAQSAISKLRVLASGLWVAPGDSEEVAAALSQALRNCMERTLRGLSYVRYGDVFTKYRPFSQNEELFRKGQPVVEFVFAATEEAIFVHVIISAKHIRALSSGDIDKISENTSNVSVEGLPVIVSPHGMRGRLTGCCPADLVKQVYLSSGKFSASNGIVGLPCNVSQSSYQLKGHNCYVEVNLGSTAPGNNNIQESLNIQNNSSRPTMTEASAVANFVQSKIPDNCGRVLIYPPEAVLVPVVQTACARSSLKRFWLQNWIGPSLSFTSSFMHCFDFHCDAKVNSVDGSWLDANVIRSNRRYNSSSNSNSSSVSSISTSSSDSDYKTSGTGDLEADADSLMCRQSGLSSLDRSQNDNLKTGFKRSRAGISESFSQGGAVINPSTSDYASMDANNSAITEGSDQIGLQWGWDDDDRNAGMDIQALLSEFGDFGDFFENDALPFGEPPGTAEAQALMFPAADSVDVSSSPCPSMMDVQDQILLPVGFSSFDSFNQPPPPAILDDSLSKHQEVIKSAAVTNQVNSASASIADEFNHLIKAEALMSFAPEYGAVETPTGESSHSIFRNPYVPKSREVETANSSSNSYFYSATPPLSPCFDACEEKSSVTVNLKTGTGRHDTSSIVQSKKYYTHIESGKEKNDDKVSVYVRSCATRETQVAESPFSGFNSTNSVKYIHNKTDKASEGLLKAGSSGQSIKPVLATEVECLMCQAFMCKIRHTLLSSSGCLPVGMSRMSGSTNRNQSQGEAVVTVDNMSSKSEMKKEIIPVRIAGDIDGGLLDGTLNAPVGVWRTVGVSKGTKQPTTGLESCHSVQHNSFIEDSMLAYGLRQPLQELLDGMALLVQQATSFVDVALDADNNDGSYGWLALQEQWRRGFSCRPSMVHAGCGGVLASCHSLDIAGVELIDPLSADVQASFTLTLLQNDIKAALKSAFSTMEGPLSVVDWCKGRSQSNDGGISGDGFSAESTASASECRDSSSTISLSVGEPISPSQSSAGGSSSLRDGIRVDEASERRLSQDTCLSESEQLPGSRLRATLAAVPYPAILVGYQDDWLKTSPSSLQFWEKAPFEPYAMPKHMTYHVVCPDINALTTAATDFFQQLGTVYETCKLGTHSPQFMGNEMEIDSGKNASSGFVLIDCPQSMKIDSSSASMLGSISDYFLSLSNGWDLESYLKSLSKVLRNLKLSSCMTMNPKEGSTGPCTVVYVVCPFPEPLAVLQTVIESSIAVGSGVLSSDKERRSTLHNQVGKALSYSAAVDEALSNVLTLSGFCIPKLVLQIVTVDAIFRVTSPALSELVILKEIAFTVYNKARRISRGSPSDMVQSSSMPGRSHPVLMQMNSPVPGMWKDCVGPRGIGTSLQREADLDANLRPGSWDNWQASRGGGLGCEPNRIGDFSFQDEIRYLFEPLYILAEPGSLDRGLSFPMSGNPMTESSKLLLDDGTSGSFMQSSASSGGGDTGLNTQSETSVPDGFGSAHQKSLPSLHCCYGWTEDWRWLVCIWTDSRGELLDNHIYPFGGISSRQDTKGLQSLFVQILQQGCQILQSCPPEAAIAKPRDFVIARIGCFLELECQEWQKALYSIGGSEVKKWSLQLRRSVPDGMTASSNGTSLQQQEIGGLGQPSTRKQLIGGQGVVDNSRGLLQLVQSISFVSLSIDHSLQLMIQADSTSHGTSQSSGIMSQPGYLEGYTPVKSLGSTSTSYILIPSPSMRFLPPVSLQLPTCLTAESPPLAHLLHSKGCAIPLSTGFVVSKAVPTMRRDVRSISKEEWPSVLSVSLVDYYGGSNVIHEKFLKGVGKVGGRGTGSETRDVEIAAHLILENIAAELHALSWMTVSPAYLERRSALPLHCDMVLRLRRLLHFADKEVSRQPVKSQV	51.95	77	3e-21	86.7		AT1G55325.1	GCT	RNA polymerase II transcription mediators	1921	MWTNVFRIGGLHNVSWFQFLPSETELNPGFDRSSRAEQNEVATYLVLSSHLRLQKEGFLTTWTNSFVGPWDPSQGLYNPDEKIKLWLFLPGRHSSISDKAQAAVSKLRVVASGIWVAPGDSEEISVAFSQSLRNCIERALSGISYMRFGDVFSKFSPQSEEYLRRGQPTVEFIFAATEEAVFVHVIISAKNVRTLSSGDAERMLRSSLKNSSYRLPAFRKCLGLAKSEDNRLCYINTSHRPMLFPPVIVSPHGMRGSLTGFCPNDLVKQVYFSSGNLKTSTGYVGLPSHIGRGSRLINGNHCYVEVTLGCCQNRNDNTSQANSTFAVNLPHNQCPEPSVGSKDHRKGQSDLSSVCEKKFIYPAEAVLVPILQSAFAKFSLKRAGDFDCLGASENKSDGFYEKNGYNSSGSSRNSSISSTSSASSGSGWRMTSRTGDLDADADSLTCRQSGLTCNDDRLKMGSKRPRTGMAESFGQVGIENDQIGWDWDADDDDDDREVGMDIKALLSEFGDFGDFFENDALPFGEPPGTAESHVLVFPPDSADVGSSPVDMMDVSDQIVLPVGFSSFESFNPVPPIIDECLIKSQEVLHSSITSVPSNQMSISSTGEFDHLLKAEAMMTFAPEYGAVEAPMSEISSTFFKSPYLPKSHKVESSNSRTSNYVYGATPPTTDSDGAGDMILFGSKSCIGNNAGRTLYHSREHYTQVEGRKGRHDKLPTVISDNSSTKEGVSQSIHSKHSAANAVKVVQGKKTDGISAVVSTLLSSKTLLATDVGSVMFQAFMCRMRHIITSSKHSSPVSLTRLSGNFFLNQLSNEPSTLTDNISARNEIYKKDIPTRIAGDFDGGMLDSHMSAPVGVWRTVSVPKTAKPASSPNIEAGSSLPHSSFSEDSLLSYGQRQPLQDLLDGIALLVQQATSFVDLALDSDCGDGPYGWLALEELWRRELSCGPSAGHAGCGGTLASCHSLDIAGVKLVDPLSAEVFPSSVITLLQSDIKTALKSAFGQSDGPLSVTDWCKGRNQSGDGGSISEGFTAESALSEVNGVNISDDFIIDKYFGKQAVSNAIDGGKGDETAQSQDIYSSELLRPTLFVLPSPAILVGYQDDWLKISTNSLTHWEKAPFEPYALPKSINYAVVCPDIDPLTCAATDFFQQLGTGESTSLSFVKEVMLKHDRNWLGTHLPQSLGNQMEKDVGRLSSSGFVLLDCPQSMKIESNNTSLLGSLSDYFLSLSNGWNVNSYLKSLSKALKGLKLGSGLYTNQKEGSGSPCVVVYIVCPFPDPSAVLRTIVESSIALGSVIQSDRDRRSILNSQVARAFSSSTAVDEASISHIPVLSGFSVPKLVLQVVSVDSIFRITSPSFNELVILKDTAFSVYNKARRISRGMPNDAFFSSSLPSRSSSALTPMNSISGIWKDCGGSRMTGSTHPRDGEIDVSLRTSGWDTSTSWQIPRSGGLSCDPNRNGDFYLNDEIFYLFEPLFILSEPGSVERGVSPTFTSLGSESSKPIPEDGGRGSGPGMNSMEGITSGSSSQGDVSQLEGKAIPSLHCCYGWTEDWRWLVSIWTDARVLQQGCQILQACSSPDNGSFKPRDFVITRIGNFFELEYQEWQKAIYSAGGPEIKKWPIQLRRSAPSGIATNSNGSSLQQQDLSLIQERASSTSTLYSSHSKQSTFVKGSMGQSAGRKQIMGGQTISGTPRGLFQWVHSISFASISLDHSLHFVLPAELVSAGGGQSSTGMSSVNYIEGFTPVKSLGSTAFSYMMIPSPNMRFLHPSPLQLPTCLTAESPPLAHLLHSKGYAIPLSTGFVVSKAVPSMRKDSRINVKEEWPSVLSVSLIDYYGGYDNAHDKILQGIVKQGGGTKETRDFEVESHLILESIAAELHALSWMTVSPAYLDRRTALPFHCDMVLRLRRLLHFADKEVSRIPDKTGV	51.81	83	1e-19	82		---	---	---	---	---		K15164	MED13	mediator of RNA polymerase II transcription subunit 13	---		2	GO:0005634, GO:0016592	1	GO:0001104	3	GO:0006357, GO:0040034, GO:0090213
	2503	Peam|HassGeneModel_2503 maker-Ctg3783-augustus-gene-0.4-mRNA-1	1110	GTGATTATTAATAGGTGGTTGAAGCACAATTCACTCACATATCCACAAATTGGGAAGCTCATATGTATGTGCCCTGGTGATCTCGAATTGATAAGACGCTTGGTGGAGTGGTTGAAATCGATTTATGTTAAGGGAAAATTTCTTGGCTATGTGCTTACAAAGGCAGATGGCATCTTGGAACGCAGTCAGGATGAGTTGGAACAGATAGTTGGCTATCTTGAAAGTAATGGAGTTAGGAGGGAGTGGGTAGGGTTTGTTGTCACTCGCTGCCCACATGTATTGTCTTTCTCCATGGATGAAATGAGAACACGGGTGGATTTCTATTTGGACATGGGCATGAACAAAAATGACTTTGGAACGATGGTCTTTGAGTATCCCAAGGCACTTGGCTCCTTCACTTTGGACGAGATGAATATCAAGGTTGAATACCTCAAGGAGTTTGGGCTTAGTCATGAAGACACGGGCCGGCTATTGGCTTTTAAGCCGCAGTTGATGGGATGCAGCATTGAGGGAAGATGGAAGCCTCTTGTGAAATATTTATATTACCTTGGAGTTCGACGTGATGGTATGCGAAGAATACTAACAGTGAAGCCAATGATTTTCTGTGTTGATTTAGAGACTACAATTGCGCCAAAGGTACGATTTTTACAGGATATAGGCATTCATGAAGAAGCAATTGGTGGAGTATTGGTCAAATTCCCACCCTTACTAACATACAGCCTCTACAAAAAGATTCGACCAGTGATCATTTTCTTGATGACAAAAGCTGGCGTCACCCCCAGGGATATCGGGAAAGTGATAGCATTGGATCCTGAGCTCATAGGAAGCAGCATCATAAATAAACTGGAAGTTAATGTGAAGTACTTCCTTTCACTGGGCATTTCTCTTCAATCTCTAGGAGAGATGATTGCAGATTTTCCTACGCTATTGAGATATAATTTGAATATTCTTCGTCCCAAGTACCGGTACTTGAGGAGAACAATGGTCCGCCCTTTGCAGGACCTCATTGAGTTTCCCAGTAAACTCACTGCAGATAAGTCTGGTGAGGAAGGCAATCATAGAACCACAAGAGCAGCTGCCAAAGTACTCAATGTAGTCGTATCATGGTAG	369	VIINRWLKHNSLTYPQIGKLICMCPGDLELIRRLVEWLKSIYVKGKFLGYVLTKADGILERSQDELEQIVGYLESNGVRREWVGFVVTRCPHVLSFSMDEMRTRVDFYLDMGMNKNDFGTMVFEYPKALGSFTLDEMNIKVEYLKEFGLSHEDTGRLLAFKPQLMGCSIEGRWKPLVKYLYYLGVRRDGMRRILTVKPMIFCVDLETTIAPKVRFLQDIGIHEEAIGGVLVKFPPLLTYSLYKKIRPVIIFLMTKAGVTPRDIGKVIALDPELIGSSIINKLEVNVKYFLSLGISLQSLGEMIADFPTLLRYNLNILRPKYRYLRRTMVRPLQDLIEFPSKLTADKSGEEGNHRTTRAAAKVLNVVVSW	57.742	Partial		XP_006854533.2 PREDICTED: uncharacterized protein LOC18444295 [Amborella trichopoda]	PREDICTED: uncharacterized protein LOC18444295 [Amborella trichopoda]	585	MATVLRLSPSPPILEPSFSNSNSNSNRDDERERLLSLPPPPTFPGSVSSQRARSTTPCDGNGDLASISLSEGAETSQNNDSNMSSMVMLSQALEIRREATSQLLKEAMKAAKFSITYSENLTSHMAGFVDHILIEAASMKNCSPSNSPFSARVKSCLNNSGVVPLIRWLKHNSLTYPQIGKIISLSAGNLETLKTLVEWLKSIYVRGRSIGVVLAKEEVILNRNTNELDDIIHYLETNGVRRDWTGFVISRCPKILSFTMEELKSRVNFYLELGMDEKDFGTMVFDYPKALGFFSLEEMNSKVNYLKEFGLGMEDVGRLLAFKPQLMGCGIEERWKPLVKYFYYLGICRDGMKRILTMKPMIFCVDLESTIAPKVQFLQDIGVREDAIGSALVKFPPLLTYSLYKKIRPVVIFLITKAGVPRKDIGKVIGLEPQLLGCSIAGKLDVNVKYFLSLGIPFQSLGEMIVDFPMLLRYNLDVLRPKYRYLRRIMVRALRDLIEFPRFFSYSLENRIIPRHKILVENRINFKLRYMLVSPDSEFNKRVEAALDRRRRFESGSMSHTNHNSISSKEVTVSDSPEMITCSSE	73.13	335	0	528		XP_002459325.1	hypothetical protein SORBIDRAFT_02g002530 [Sorghum bicolor]	602	MAAALPHSHLRLPLHTPSPTSRRRPRLRLPSVVAVSRLQNPTTTTHPVLPPPAPPPSAALLAAEGASLAPRREPRFPGSVSSPTSSASAGLSEAEDAVVRRALQVRRAVAAEALVAALGGGKVGGLTYVKNLMSRMGPFVDRVVVEAAAMRRDRPDLAHMSFNARAKAYILESGLVELVKWFKHNSMTYPQIAKVVCACSGDLGKVRRMIKWLRSIYVKGDFLGRVLANGGSFLNRSFEELEEIIGYLESHGVRRDWIGYVVSRCPQLLSLPMDELETRVRFYTDLGMDEKDFGTMVYDYPRVLGFLSLEEMNSKVQYLKEFGLSTEELGRLLAFKPQLMACSIEERWKPLVKYLYHLNITRDGMKRMLMVQPTIFCLDLETVIVPKVQFLMDIGVRSDAIGNVLVKFPPVLTYSLYKKIRPVVIFLLTKGGVKQDDIGKVIALDPQLLGCSIAHKLEVSVKYFRSLGIYHFVLGQMIADFPTLLRYNVDILRPKYQYLRRVMVRPLKDLIEFPRFFSYSLEDRIEPRHQTLVANRINMKLRYMLTGSDEEFAQRVREAVERRARFEARKACPETFSGSSETSRETEGTVAPACQDSIDVVD	69.25	335	8e-176	502		XP_003631610.1	PREDICTED: uncharacterized protein LOC100852464 [Vitis vinifera]	678	MLSFPHYHHSPHLPNYVSHHLPLRRNPNFTTALHLCSATSSRISASSSSSSAVPHRNQEPVQPPHTTTTEETFRKHNAKSTALVLHRSSNPNQQRQEAIPEEEKLRILEMSLVTKRTPQFPGSIYIQPSQSETSKPPLAKLFNGESDEDDDEMIMRALEIRRNVTVEIFKEAMRKGKFGITYSNNLVSRLPDFIDYVMIEAASMKQLPEFSHSTFNTRAKTVIHDSNVVPLIRWLKHNSLSYPRIGKLICMSMGNLETIRGLVEWLKTIHVRGEFLGFVIMKAGGDILERSIEELDDIVRYLENNGVRRDWMGNVMSRCPQLLSYSIEEVKTRVGFYLDMGMNEKDFGTMVFDYPKALGYFTLEEMNEKVSYLKEFGLNNEDVGRLLAFKPQLMGCSIEERWKPFVKYLYYLGVCREGMRRMLIIKPMVFCVDLEKTIVPKVRFFQDIGIRDDAIGNMLVKFPPLLTYSLYKKIRPVVIFLITKAGVSRKDIAKVIALGPELLGCSIVHKLEVNVKYFLSLGIPLQILGEMIADFPMLLRYNIDVLRPKYRYLRRTMVRPLKDLIEFPRFFSYSLDDRIIPRHKALVENRVNFKLRYMLAISDEEFARRVEAAVERRSRFESGLMSSTLSDSQTTNDSLENRTLVDFCGREVAFSECQTSENQVSSSKNEDAQSFSSE	76.49	336	0	540		XP_004230900.1	PREDICTED: uncharacterized protein LOC101250346 [Solanum lycopersicum]	705	MRYCRALSKFKFPPLKMLCELHHHHFFFTTQSINQQHQTTLPTIVYFSPKRRRSFTIFSAPHPHQQPHLKNQETDPNTTITSNDEKVVTRKHNSKSSAVLLRYLKQEEYQELLPGSDEPEKQDCAVLEEDKEKVLEMSLIRKRTPQFPGSLYVQSPTDADVNTSLPPISSLFHSKKGSGFDDDEMLIKALEIRRKVTVEIFKEAMRKGRFSITYSTNLVSELPDFIDYVMIQAASMKQMPEFLGSSFNVRARYFIDDSGVVPIVRWLKHNELSYPHIANLICKSRGDLESIRRLAKWLKSIHVKGRFIGLVMIRAKGNVLGRSLEELDEIVGYLEYKGVKRDWIGYIVGRCPEILSFSMEELESRTNFYFDMGMDAKDFGTMVFDYPKVLGYFSMEEMNQKVAYLKEFGLSNEDVGRLLAFKPHLMGCGIEEKFKPLVKYFYYLGISKDGMRKILVTRPVLFCVDFETTIVPKVQFLRDIGVQQDAVGNMLVRFPRLLTFSLYKKIRPVVIFLLTKAGVSQRNIGKVIALGPELLGCSIANKLDHNVKYFLSLGITLRQLGEMVADFPMLLAYNIDILRPKYRYLRRMMVRPLQDLIEFPRFFSYSLDDRIIPRHKIMVENRVNFKLRYMLASTDDEFKQKVQVAIERRLRFESGVTYDKQEQTEIDGSIEKLAFDFQTTEILEENTHLCSDDRDLPTQHIQNFV	68.53	340	4e-175	504		AT2G21710.1	EMB2219	Mitochondrial transcription termination factor family protein	641	MLLHCNVSYYTSTFSFISSSLRRQDNADDSQDTVIRRRHNARSISLYIRHNRDLKLNKNPNESQETFVPPPPPPRRDLDGENRSKLLELSLVTRRTPQFPGSIYAQSASDADIASSLPSLRNFLGSDGDDDGESEREMIVKALEIRRKVTKEIIKESLVRKGRFGITYATNVTDRLGDFVDHVMIQAAALKRLPEFSESRFNLRARTVIEDSNFVPLVRWLKHHELSYNRIAKIICMSKGNLDSIRIMIEWLKSIHVKGEFIAVAFLRSGDNILQRNREELNEIVEYLESNGVRRDWMGYVVGRCPELLSFSMEEVKSRVDFFLKMGMNQNDFGTMVYDYPKIIGFFSFQVMEKKINYLKEFGLSTEEVGRLLAYKPHLMGCSIEERWKPLVKYFYYLGIPKEGMKRILVVKPILYCIDLEKTIAPKVRFLQEMGIPNEAIGNMLVKFPSLLTNSLYKKIRPVVIFLLTRAGVTQKDIGKVIAMDPALLGCSIGTKLEPNMRYYISLGIRFYQLGEMIADFPMLLRYNVDNLRPKYRYLRRTMIRPLQDLIEFPRFFSYSLERRIIPRHTIMVENRVNFKLRYMLACTDEEFERRVRDKVERRERFEAGLDSEDSQPSDENISDQEIAFSDEAEEEEDLTE	67.26	336	3e-169	487		1	1.5e-43	148.7	PF02536.9	mTERF		K15032	---	---	---		3	GO:0005739, GO:0009506, GO:0009507	---	NA	1	GO:0009793
	2504	Peam|HassGeneModel_2504 augustus_masked-Ctg3033-processed-gene-0.0-mRNA-1	2830	AATTTTGGTGGTTTGGATGAGATCATGGGTGGAGGTGGAATTGCCAGGTTCTTGGATGGCATTGAATCCCAGGATGCAGATTATTCCTACATCCCATCGCTCAGCGATGAGCTTGTGCTTCTGATCTTGGCCCGTCTCCCTCCATCACTCCATCAAACACTCCGACTCATCAACAAGCACTATCATGCCCTTTCAAGGAGCAGAGAATTGTATAAAATCCGCCGAGAGATTGGTATCAGAGAGCCATCAGTTTTCATGCTGGTGAGCGGGGAGCCCTGTTGGTGGGCCCTTGACCCCCTTCTTGGGTCCCACAGAAATCTCCCTGAACTTCCTTCTGACCACTGTTTCGCATCTGGTGACAAGGAGTCTCTCTGCACTGGGACCCAACTCCTGGTTTCAGGAAAGGAGATCGAAGGGCTAGTCATATGGCGATATGAATTGGCTGCCGATAGGTGGTTCAGAGGACCATCAATGATCAAGCCCCGGTGCCTCTTTGCGTCTGCCAATTGTGGGGCTGTTGCCTGCATTGCTGGAGGGATTCTGACTGGACAGAATGTGGAGGTCTTGGATTCAGCTGAGAAATATGACCCAGGTAAAAGGATGTGGGAGCCTCTTCCAACAATGAACCGGAGGAGGAAGCTCTGCTCGGGTTGTTACATGGACAATAAGTTCTATGTGATTGGTGGGGTGGATGAATCTAACAGAGACCTAACCTGCGGCGAATTCTATGATGCAGAGAGGGATGTGTGGATTCTAATCCCTGACATGATGAATGGTGCTCCTTGCTCAACTTCTCGCTCACCCCCGCTCATAGCGGTTGCAAACAACGAGCTCTATTCTCTTGATGCAACGTCGAACCAGTTGAAAGTGTACTTGAAGGGGAGAAATTCATGGAGGGAGCTGGGGAATGTGCCTGTGAAAGCAGACCATAGCAGAGGATGGGGTGTGGCATTTAAATCCTTAGGCGATGAGCTGCTTTTAATAGGCCTCGCCAAGGATCCATCCGTCGGCCATGGGATGATGATATGTACTTGTTGGCATGATACTCAAACTAATGCATTGCACTGGCGAAAACTTGGTAGTAATGATTCCATCGACTTAGCCGTCGTTGTCATACTCTGCGCCCTCCTCTGCGCCCTCATCAGCGTAGTCGGACTCGCCCTTGTCGCCCGCTGCGCCTGGCTTCGCCGCCCCTCTTTTACTGCCTCCGGCGGCCTCTCCAGTTGTCAGACCCCTGAGAACAAGGGCCTGAAGAAGAAGGTCATCCGATCCCTCCCCAAGCTCTCCTACAACGACGCCGTCAAGGAGAAGCTCCCGCAGGACTGCCCCATCTGCCTGGCGGAGTTCGCCGACGGCGACGAAGTACGCGTGCTCCCGCAGTGCAGCCACGAGTTCCACGCCGCCTGTGTCGACATGTGGCTTGGGGCCCACTCGTCGTTCCCTACCTGCCGTCAAATCCTATCGGCGGGGCGGTGTCAGAAGTGCGGTGGTTTCCCGGTCGTAGAAGGGGAAGTGAAGGAAATGGAGGATGACGCCAACAGGGATCTGGTACCCCATGGTCCGGGTAGGATTAAGTTGATTCCAGAGGATTCAGAAGATCTTTGGCACCTCTACAACCTAATTGCCAAGGGCGACACCGTTAAATCCCAAACTGTCAGGTACCCATCAAATTCTACGTCTCCACCACCAAACCCTAACAGCCTGGCATGTGGGCCCACCTGCGAGCATGGAAAAACTTACTTCGGAGGGAATTGTCCTTTGAGAGAGGATGACATGCTTTCTAGTGCTGTTGATTACGACCAAGAAGGGGGACTTCTACGCATACGTGGTGTGAACATCAAGGAGAACGAATATATAAAGTTTGGGCAATATCACACCCTTGAAATTGAGCAACAACGGCCTCTCTTTTTGAGTAAAGATGTTTGGGACTCATTGGCGCTGGATGTACTCAAAGATGCTTGTGATCCTGCTGCAAGTGCTGATCTGGCTGTGTCACTGAATAAGTTCTTTGAAAGAGTTTTACAGGCTTTTCTGAAGCATGTTGACTTCAAAATTGTTCGCTGTGCTGTAATTGCAAGTCCAGGTTTCACTAAGGATCAATTCCGGAGCTACTTGCTATTGGAGGCAGAGCGACGACAACTGAGACCTATTATTGAGAACAAACAACATATAATTCTTGCACATGCTACTTCTGGATACAAGCATAGTTTGAAGGAGGTTTTAGATACCCCATCTGTCTTGTCCTTAATAAAGGATACAAAAGCTGCACAAGAGGTTCAAGCTCTAAAAGCTTTCTTCAATACGCTTTCAAATGACCCAGCTCGTGCTTGTTATGGGCCCAAGCATGTTGAGGTTGCCCATGAAAGTATGGCCGTTCAAGCTCTTTTAATAACTGATGATCTTTTGAGAAGCTCGGATGTAGACATGAGGAAAAAATATGTGAACTTTGTCGACTCTGTCAAAGCTGGTGGGGGCAACGTGCACATATTTTCGACAATGCATCCATCTGGAGAACAATTAGCACAGCTGACAGGAGTTGCAGCCATTTTGCGGTTTCCAATGCCACAATTAGACGATATTGAGATGTAATGTAATGTAATGGGTTCAGTGCGGGAGGGACAGGAATAAAGATGTTGCAGCTCCACATAAGCCAAGTGATTTGAGTGGAATATGGATGTATGTATTATTATTGATTTTCTTTCTTTTTTGTTAGTGGTTAAATTATATTTCTGTATGTGTTTATGCATCCTTTCAGTGTTGAAATGTTCTCAATTGTATATTTTTGTTCATAATGCTGTTATTTTAATGATCATAGCCGCTATTAATCTTG	862	NFGGLDEIMGGGGIARFLDGIESQDADYSYIPSLSDELVLLILARLPPSLHQTLRLINKHYHALSRSRELYKIRREIGIREPSVFMLVSGEPCWWALDPLLGSHRNLPELPSDHCFASGDKESLCTGTQLLVSGKEIEGLVIWRYELAADRWFRGPSMIKPRCLFASANCGAVACIAGGILTGQNVEVLDSAEKYDPGKRMWEPLPTMNRRRKLCSGCYMDNKFYVIGGVDESNRDLTCGEFYDAERDVWILIPDMMNGAPCSTSRSPPLIAVANNELYSLDATSNQLKVYLKGRNSWRELGNVPVKADHSRGWGVAFKSLGDELLLIGLAKDPSVGHGMMICTCWHDTQTNALHWRKLGSNDSIDLAVVVILCALLCALISVVGLALVARCAWLRRPSFTASGGLSSCQTPENKGLKKKVIRSLPKLSYNDAVKEKLPQDCPICLAEFADGDEVRVLPQCSHEFHAACVDMWLGAHSSFPTCRQILSAGRCQKCGGFPVVEGEVKEMEDDANRDLVPHGPGRIKLIPEDSEDLWHLYNLIAKGDTVKSQTVRYPSNSTSPPPNPNSLACGPTCEHGKTYFGGNCPLREDDMLSSAVDYDQEGGLLRIRGVNIKENEYIKFGQYHTLEIEQQRPLFLSKDVWDSLALDVLKDACDPAASADLAVSLNKFFERVLQAFLKHVDFKIVRCAVIASPGFTKDQFRSYLLLEAERRQLRPIIENKQHIILAHATSGYKHSLKEVLDTPSVLSLIKDTKAAQEVQALKAFFNTLSNDPARACYGPKHVEVAHESMAVQALLITDDLLRSSDVDMRKKYVNFVDSVKAGGGNVHIFSTMHPSGEQLAQLTGVAAILRFPMPQLDDIEM	220.744	Complete		XP_011625549.1 PREDICTED: protein PELOTA 1 isoform X1 [Amborella trichopoda]	PREDICTED: protein PELOTA 1 isoform X1 [Amborella trichopoda]	378	MKLVRKDLIPNGPGSAKMIPEEPDDLWHVYNLVSQGDRVMAVTVRKVQREMVSGGRDVERVKLKLEIEVEAVDYDNVGSVLRVRGKNILENEHVKIGAFHTLEIEQHRPFVLRKDVWDSVALDVLKQACDPAASADLAVVLMQEGLAHIFLVGKSVTTTRSRIEASIPRKHGAAIAGYEKALNKFFESVLQAVLKNIDFKVVRCAVIASPGFTKDQFHSFMLLEAERRELRSIIENKSRILLAHSTSGYKHSLKEVLDAPNVMALIKDTKASQEVQVLKDFFDMLSNDPARACYGPKHVEVAHERLAVQTLLITDDLFRNSDIPTRQKYVNLIDSVKETGGTAHIFSTMHISGEQLAQLSGVAAILRFPLPDLEDMEM	58.97	390	6e-154	455		XP_002447111.1	hypothetical protein SORBIDRAFT_06g028820 [Sorghum bicolor]	450	MEELQDCNSKCLVALPGSLVLHLFRLFGQQDQSSWQKYILAYFLLVRNDYFSGESKKHSDVFCDISELDFFPYATDLDSEELELKEQKPISKAQSGGDSSSNRSNDCYFPGLHDDLSQDCLAWASRSDYPSLSCLNKRFNLLINSGYLYKLRRKYGIVEHWVYLACSLMPWEAFDPLRKRWMRLPRMPCDECFSCADKESLAVGTQLLVFGREYTGLAIWMYNLLTRSWSPCTPMNLPRCLFASGSSGEIAIVAGGCDKDGQVLRSVELYNSEIGHWETIPDMNLPRRLSSGFFMDGKFYVIGGVSSQRDSLTCGEEYNLETRTWRRILDMYPGGTSASQSPPLVAVVNNQLYAADQSTNVVKKYDKVNNAWNIVKPLPVRADSSNGWGLAFKACGDRLLVIGGHRGPRGEVILLHSWCPEGGEDGADWEVLSVKERAGVFVYNCAIMGC	45.51	312	1e-74	251		XP_002279875.1	PREDICTED: protein PELOTA 1 [Vitis vinifera]	378	MKIIRRDLVANGPGSVKMVPVDSDDLWYAYNLIAPGDTVLAVTVRKVLREVASGGRDAERVKLKLEIKVEVADYDKVGSVLRIRGKNILENEYVKIGQFHTLEIEQHRPFVLRKVVWDSLALDTLNQASDPAASADLAVVLMQEGLAHVILIGRSLTITRSRIEASIPRKHGPAIAGYEAALNKFFENVLQAFLKYVDFNVVRCAVIASPGFTKDQFHRHLLLEAERRQLRSIIENKSRIILVHTSSGYKHSLKEVLDAPNVMNMIKDTKAAQEVQALKDFFNMLSNDPARACYGPKHVEVAHERMAVQTLLITDDLFRSADIPTRQKYVNFVNSVKDSGGTAHIFSSMHVSGEQLAQLTGIAAILRFPLPDLEDIEM	60.51	390	2e-153	454		NP_001266159.1	protein pelota homolog [Solanum lycopersicum]	378	MKIVRRDFVPDGSGSVKIIPEEADDLWVAYNLIAEGDTVLAVTVRKVLREAASGGRDAERVKLKLEIKVENVEYDKEGSALRIRGKNILENEHVKIGAFHTLEIEQHRPFVLRKVVWDSLAREVLRQASDPSASADLAVVLMQEGLAHILLIGKSVTITRSRIESSIPRKHGPAIAGYDKALNKFFDNVLQAFVKHVDFKVVRCAVIASPGFTKDQFHRHLLLEAERKQLRPIIENKSRIILVHTTSGYKHSLKEVMDAPNVMTMIKDTKAAKEVQALKDFFNMLSNDPDRACYGPKHVEVAHERLAIQTLLITDELFRSSDVETRKKYANLVDSVKDSGGTALIFSSMHVSGEQLNQLTGIAAILRFPLPELEDIEM	58.21	390	6e-148	441		AT4G27650.1	PEL1	Eukaryotic release factor 1 (eRF1) family protein	378	MKIVRRDFVRNGPGSVKMVAEDSDDLWYAYNLIAVGDSVMAVTFRKVQREIPGGGRDSERVKLKLEVQVEEVDYDKDGSVLRIRGKNILENEHVKIGAFHTLELELKRPFVLRKEMWDSMALDTLKQASDPAASADLAVVLMQEGLAQIFLVGRSVTSSRARIETSIPRKHGPAIAGYESALKKFFENVLQAFVKHVDFSVVRCAVVASPGFTKDQFHRHLLLEAERRQLRPIIENKSRIILVHTNSGYRHSLGEVLHAPNVMNMIKDTKAAKEVKALNDFHNMLSTEPDRACYGPKHVEVANERMAIQTLLITDELFRNSDVKTRKKYVNLVESVKDSGGDAFIFSAMHVSGEQLAQLTGIAALLRFPLPELEDIEM	54.87	390	4e-138	415		10	5.10E-30 | 2.40E-25 | 6.60E-15 | 2.70E-14 | 1.50E-13 | 6.20E-12 | 7.00E-09 | 2.30E-07 | 6.60E-05 | 1.10E-04	103.7 | 88.9 | 55.6 | 52.4 | 50.3 | 45.1 | 35.1 | 30.8 | 22.8 | 21.9	PF03463.10 | PF03465.10 | PF03464.10 | PF01344.20 | PF13639.1 | PF13964.1 | PF07646.10 | PF12678.2 | PF11793.3 | PF12861.2	eRF1_1 | eRF1_3 | eRF1_2 | Kelch_1 | zf-RING_2 | Kelch_6 | Kelch_2 | zf-rbx1 | FANCL_C | zf-Apc11		K06965	PELO	protein pelota	---		1	GO:0005634	1	GO:0003747	2	GO:0006415, GO:0007126
	2505	Peam|HassGeneModel_2505 maker-Ctg3033-augustus-gene-0.3-mRNA-1	1014	GTGCCCATTACTGAAGCTAGGGTTAGGGTTTTGCGTCCTATAAAAGCGCCTCCCTCTCTCATTTCTTCCTCCTCAGGCCTCCGAAGTAAAATACAGAGAGCGAGAGGCGATTCTCTTGCAGTTGCAGACAGCAGCAATGGTGAAGTATTCGAGAGAGCCGGAAAACCCTACCAAGTCCTGCAAGGCCAGGGGATCTGATCTGAGGGTCCACTTCAAGAACACTAGGGAAACTGCCCATGCACTTAGGAAGCTGCCTTTGACCAAGGCTAAGAGGTATCTTGAGGATGTCATAGCTCACAAGCAAGCCATCCCCTTCCGTCGGTTTTGTAGAGGTGTAGGACGTACAGCTCAAGCAAAGTCACGCCATTCGAATGGGCAGGGCCGCTGGCCTATGAAATCTGCCAAGTTCATTCTGGACTTGCTAAAAAATGCGGAGAGTAATGCAGATGTAAAAGGTTTGGATACGGATACTCTGTTCATCTCTCACATTCAGGTAAATCAAGCACAGAAGCAGAGGCGCAGGACGTATCGTGCTCATGGAAGAATTAACCCCTATATGTCATCACCATGTCACATTGAGTTGATTTTGTCTGAGAAGGAAGAGTCTGTAAAGAAGGAGCCTGAGACACAGTTGGCTCCCAGGAAGACCAAGAAAGCTAAAGCACTTCGCAGTGGCACCTCTTCTTGAAACCATTTCAAGGATTTCCTTTTTCCCCCCTCTTATTAAGCAAAGAACAAGAATAGTAGGTTCAGTTTTATATTCTCTCCATTTCATGGAATTGTTAAGATTATGATGGTGGTTTCCATCCGGAGAATACTTTTTTGTTTCATTTGAGTGCATGTATTTGGATAATGTTTTGGCCTTTATAGGAGACCTCAATTGATTCGGTTTTCGACGCATGGGCATTTAATTTCCTTTATTGCAAGGTAGAATTTAGGGAAAAAAACCTTTTTCTGGAACGTTCTAATTGAATCCTTAGAAACTGGCGATTGTGAATGGCGTCTCTGATGTTG	183	MVKYSREPENPTKSCKARGSDLRVHFKNTRETAHALRKLPLTKAKRYLEDVIAHKQAIPFRRFCRGVGRTAQAKSRHSNGQGRWPMKSAKFILDLLKNAESNADVKGLDTDTLFISHIQVNQAQKQRRRTYRAHGRINPYMSSPCHIELILSEKEESVKKEPETQLAPRKTKKAKALRSGTSS	103.232	Complete		XP_011624925.1 PREDICTED: 60S ribosomal protein L17 [Amborella trichopoda]	PREDICTED: 60S ribosomal protein L17 [Amborella trichopoda]	183	MVKYSREPDNPTKSCKARGSDLRVHFKNTRETAFALRKLPLAKAKRYLEDVLAHKQAIPFRRFCGGVGRTAQAKNRHPNGQGRWPVKSAKFILNLLKSAESNADVKGLDVDTLFISHIQVNQAQKQRRRTYRAHGRINPYMSSPCHIELILSEKEAPVKKEAETQVVPKRTKKSQALHSGASS	87.98	183	5e-109	308		XP_002463539.1	hypothetical protein SORBIDRAFT_01g001610 [Sorghum bicolor]	171	MVKYSREPSNPTKSAKAMGRDLRVHFKNTRETAFAIRKLQLSKAKRYLEDVIAHKQAIPFRRYCGGVGRTAQAKSRHSNGQGRWPAKSAKFILDLLKNAESNAEVKGLDVDTLYVSHIQVNQAQKQRRRTYRAHGRINPYMSSPCHIELMLSEKEEPVKKEAETQIAPRKA	88.82	170	6e-101	288		XP_002283698.1	PREDICTED: 60S ribosomal protein L17-2-like isoform X2 [Vitis vinifera]	183	MVKYSREPDNPTKSCKARGSDLRVHFKNTRETAHAIRKLRLTKAKRYLEDVLAHKQAIPFQRFCRGVGRTAQAKNRHSNGQGRWPVKSAKFILDLLKNAESNADLKGLDVDSLYVSHIQVNQAQKQRRRTYRAHGRINPYMSSPCHIELILSEKEEPVQKEPDTQLAPRKTKKTQALRSGASS	90.16	183	2e-112	317		XP_004241536.1	PREDICTED: 60S ribosomal protein L17-1-like [Solanum lycopersicum]	175	MVKYSNEPENPTKSCKARGSDLRAHFKNTRETAHALRKMPLNKAKSYLEDVLAHKQAIPFTRFCRGVGRTAQAKNRHSNGQGRWPVKSAKFILDLLKNAESNAEVKGLDVDSLYITHIQVNQAQKQRRRTYRAHGRINPYMSHPCHIELVLSEKEESVKKEPETQLAPRKTKASS	90.7	172	5e-105	298		AT1G67430.1	---	Ribosomal protein L22p/L17e family protein	175	MVKYSQEPDNQTKSCKARGSDLRVHFKNTRETAHAIRKLPLIKAKRYLEDVIAHKQAIPFTRFCRGVGRTAQAKNRHSNGQGRWPAKSAQFVLDLLKNAESNAEVKGLDVDALFISHIQVNQAAKQRRRTYRAHGRINPYMSNPCHIELILSEKEEPVKKEPETQLAAKSKKSAA	87.93	174	3e-101	289		1	1.8e-33	114.6	PF00237.14	Ribosomal_L22		K02880	RP-L17e	large subunit ribosomal protein L17e	---		10	GO:0005622, GO:0005730, GO:0005737, GO:0005773, GO:0005840, GO:0009506, GO:0015934, GO:0016020, GO:0022625, GO:0022626	1	GO:0003735	2	GO:0001510, GO:0006412
	2506	Peam|HassGeneModel_2506 maker-Ctg3033-augustus-gene-0.4-mRNA-1	366	AATTCTACCAATATCTTTCTTGTTCTCAGGAAGCTTCAAGTTCCCCGCAAGAGTTCTTTAGAGGAGGTATGGGTTACTGTCCTTAACATTACAGGGCCCTTGTCGACTTGGTCATTTGCTGACAATAAACTTCCAGATCCAGAATTTGCAGATGGAAGCCCACCTTCATACATCTGTAGACTTAGTGGTAGTGGGCTCGAGAATTGGACCTTCTGGCTAGAGGCTAACAGTTCTGAAGCTCTGAGGGTGGATCTTGCTGTACTTGACCAGTATCTAGTTGATGATTTGAGGAAACTGAAGGACCTTTTCCCAAGCTGGGTAGATGTAACTGCTTATTCGAGCTTTATGTCCAGTTATTTATTTTAA	121	NSTNIFLVLRKLQVPRKSSLEEVWVTVLNITGPLSTWSFADNKLPDPEFADGSPPSYICRLSGSGLENWTFWLEANSSEALRVDLAVLDQYLVDDLRKLKDLFPSWVDVTAYSSFMSSYLF	14.148	Partial		XP_011624921.1 PREDICTED: endoplasmic reticulum metallopeptidase 1 [Amborella trichopoda]	PREDICTED: endoplasmic reticulum metallopeptidase 1 [Amborella trichopoda]	787	MSALAYWVLHMKHVKPLTVDAPVDCFSETRALNHVRQLAQVIGGRQEGSPGLHEAARYIKAQMEMLQNQAGPDFRVEVDETFVNGSFNMEILGRSISLGYRNHTNLLLRISSADSKDSDPSVLVNGHFDSPLGSPGAGDCASCVASMLELARLIVESGWVPPRPIIFLFNGAEEVFLLVSNFYPMAHSSAQDVFPIIPGDTDYRIFSEDYGDIPGLDIIFVFGGYFYHTSYDTIERLLPGSLQARGENLLNLIKGFANSSELQNAQQRASAGDVRNGSKNDRAVFFDYLTWFMIFYTRKEALVLHSLPMVVLLLVPFFLNFSNVGVSSWFGMFLEMIKGLLLHTFAILLAVIIPVVFSIFRLLISSNTMNWFAHPSLAFLMFVPCSFAGLLIPRIIWGNSPMLDDGRHHWGAFGFYSSLSMVYLYAGLGGGFMTFFVSVCMILSWCFYGLFSYLFGQKSLRAVVGYIVPLVPPLTFNVYFGGFLVQFLVEKMGMMGSLPNPYGFFIPDIIIASAIGIVTGWCVGPIVPIVGHWLARSNIVQFMLHISVAMMAISSQFFPYSTSAPKRLVLQHTFQTSGNQILDSSYEFSVVDANSLYFVFKNAPEAAKELQIHSDFSLDNTAHSEQSNWMVLLPVSYLFSGSLKFPAREQDIINHYKQLPKLSMNKPIVTSNGPRRVYLELNLGSLKEVWGAVLNITGPLSNWSFADNKLPAPEKFKAGPLSYICRLSGSSSENWSFWLEANSSEALRVDLGVLDQYLVEKTRKLKGHFPAWMDVIAYSSFLSSYTY	74.04	104	8e-47	159		XP_002461861.1	hypothetical protein SORBIDRAFT_02g009490 [Sorghum bicolor]	834	MAPRAPMRRRPAPAAGAGGGPGPGFGDSARVLLALAALYAAMSLLAYRVIHMRHEGSPGLEAAAQYIKGELQGLAARAGPEYRIEVEETLVSGSFSMMFLRHRVTLGYRNHKNIIMRISSNVSEDDDPSLLVNGHFDSPLGSPGAADCGSCVASMLELSRLIIDSGWVPPRPVIFLFNGAEELFLLGSHGFIKTHRWNRTISAFINIEASGSGGTDLVCQSGPGSWPSRIYAQTAKYPMANSVAQDMFGIIPGDTDYRIFAEDITNIPGLDIIFVLGGYFYHTSYDTLENLLPGSIQARGENLFNLVKAFTNSMLLKENEISNKAAKDGIEDLRAVFFDYLTWFMVFYSRDISLILHSLPVAIFLLVPLFLKFPNITLMSWFVTLLGFMRGMLLHAFGVILAIFIPAVAAALRLLFTKNAMNWFAHPYLVFLMFVPTSLIGLLLPRVTWGLSEQAHFWGAFGLYSLITMAYTLAGLSGGFLTFFISMSMLLGRFISSINRKQWSQQSPRSLVAYVLPMIPCLLYGLYYGGFLIQFLIEKMGMMGSLPKPYGYFVPDVIVGAVVGLVVGWCFGPLAPVAGRWLSKTSILHVFLQITVVALAVSSQLFPYSTGAPKRVVLQHTFITDGNNVIDSSYGFSVVDSNSLEFLFNNAPEAARWLKDNSELSFEEKHQSDRSSWLALYPVPFLFSGSLRFQAQTEEIRKYHQHFPQLAVQDIWDNNGQRRVHLKLSLGSLSEIWTSVLNITGPLSNWSFADNMLPAPQTVSGGPPSYICRLSGKSDMDWSFWLEANSSDSLRIDVAVLDQYLVDSTKKLKSLFPSWADLTAFSTFFSTYHL	67.65	102	3e-44	152		XP_002279240.1	PREDICTED: endoplasmic reticulum metallopeptidase 1 isoform X1 [Vitis vinifera]	873	MAFRLSSGDVTGFKVLFSMAIMYGLMAVLVYSIVHMHFITPLGIDAPLDRFSEGRALQHLRVLSQEIGSRQEGSPGLKEAARYIKAQLEVLKERAGSNIRIEIEETIVDGSFNMIFLGYSISLGYRNHTNVIMRISSVNSQETDPSVLLNGHFDSPLGSPGAGDCGSCVASMLEMARLTVDSGWVPPRPIIFLFNGAEELFLLGAHGFMKTHKWSDTIGAFINIEASGTGGLDLVCQSGPGSWPSLVYAQSAVYPMAHSAAQDVFPVIPGDTDYRIFAEDYGDIPGLDIIFLLGGYFYHTSYDTMERLLPGSIQARGENLLSITRAFANSSKLLNAHERESLKVAANEPKDERAVFFDYLSWFMIFYSRRAAVVLHTIPIAIFLLMPFLLFVLNIGKRTWFSTFYDFFKGLLLHTIGVVLAVVVPIVFAILRLLFSNHAMSWFARPYLAFMMFIPCSLVGVLIPRVVWRSVPLTHGVSRLQASKEGLSDDPRFWGVFGFYALLTLAYLVAGLSGGFLTFSLSVSMLAAWISFHFAVKLFDCQSLRSAMCYVLPLIPCITYSVYFGGFLAQFLIEKMGMMGSIPPPYGYFIPDIIVAAVIGLVTSWCVGPLIPICGHWLARSSILKFLLQLSVLALALSSQFFPYSIAAPKRVVFQHTFLTADASRVVGSSYDFSVVDSNSLPFLFEHAPEVAKELNMGSELSFKATKDSPRQTWMVLFPVSFLFSGSLKFPARSDDMLKHYSSFPHLSAYKPHTLYDGGSRRVHLEFYLGSLEEVWVSVLNITGPLSSWSFADNVLPAPESRGGGPLSYICRLSGASHENWTFWLEASSSEEIRVEVAVLDQYMVDAAKKLKGLFPSWVDVTAYSSFLSSYVF	75.96	104	4e-49	167		XP_010314171.1	PREDICTED: endoplasmic reticulum metallopeptidase 1 isoform X1 [Solanum lycopersicum]	872	MAWRLNSGDIAGFKILFSLGILYGLISVLVYSIIHMKFITPLPMDAPPDRFSEARAIEHVRILSKDIGGRQQGRQGLRLAAQYIKTQLEMMKERAQPGVRIEIEETIVNGSFNMFFLRHSISLAYRNHTNIIMRISSVDSGENDSAVLVNGHFDTPPGSPGAGDCGSCVASILELARLSVDSGWIPPRPVIFLFNGAEELFMLGSHGFITTHRWNETIGAFIDVEASGTGGLDLVCQSGPGSWPSYVYAQSALYPMANSAAQDIFGIIPGDTDYRMFAQDFGDIPGLDIIFLLGGYFYHTASDTVERLLPGSIQARGDNLLRIIKAFTNSSNLQNAHQRKLRSAVNRSDNERAIFFDYLSCFLVYYSRKQAMFLHCLPVVIFFLVPLLLRFPTWGLTYCFAAFYDFLKGMLCHAFAILLAIVFPVAFAVIRLLFAGQSMNWFSTPYLAFMMFIPSSLAGMLIPRMLWKSFPLTQDVSILKLSKEELVSEARFWGAFGLYSILTMVYLVVGLSGGFLTFVMSAFMLLAWISFRLSMKSFIVGSFRSTACYVIPLIPCIMYMVYFGGFLVAFVIEKMGMTGSLPPPFGYFIPDVIVAAIIGLVTSWSVGPILPVVAHWLARSSILHFLLHSSILALALSSQFFPYSTDAPKRVIFQHTIRNAGASKIMETTYDFAVVDSNTLPFVFKHAPEVANTLHINTELSFDAVKQSHQEEWMGIFPISSLFSRCMKFPAKGSDVSAEYNHFPHLTTNKPQESLSGGSRRIYLEFSLGSLKEVWVAVLNITGSLSSWSFADNVLPVPEKTGNGPPSYICRLSGAGDKNWTFWLEANSSESIKIDVAVVDQYLTESAAKLKAIFPDWVDVTAFSSFISAYVF	68.27	104	4e-45	155		AT1G67420.2	---	Zn-dependent exopeptidases superfamily protein	922	MTQSDGVPVLFRSVKFRTYITELNNRCLQVRDLSDFSKAPIRRFESISVMPFWKMSARDVTGFKFLFSLVFIYALMSAIVYSVLHMKFISPLPANAPLERFSEARAVEHIRVLAEEIDGRQEGRPGLKEAATYIKSQLEMVKERAGPNLRVEVEETQVDGSFSMMFLGHSISLGYRNHTNILMRISSMNSLDTDASVLMNAHYDSPVNSPGAGDCGSCVASLLELARLVVDSGWVPPQPVIFLFNGAEELFMLGSHGFMTKHKLKDTIGAFINVEASGTGGIDLVCQSGPGSWPSYVYSQAAVYPMAQSSAQDVFPVIPGDTDYRMFAEDYADIPGLDIIFLLGGYYYHTTFDTVDRIVPGSMQARGENLISVLKAFASSSRLKVASERKTLDVDANSDMVERAVFFDYLTWFMVFYPRRVAFVLHNIPAALFLCVPFFLYMMDPRTHPLLSFFWAFFKGVMHHFAGILLGVIVPVLFAVIRLFFAYPMSWFAHSYLAFLMFIPCSFFGLLIPRAISDRVSHFQGVSSKKIMKVEPSDEARFWGAFGFYAFATSAYFFAGLNGGFMTFVISISMLLGWIAFYLSVKSYGYNSIKSPMFYVIALVPCLLYSLYFGGILTLLLIEKTGMMGAIPPPYGFYLADVAVAAVIGIVTGLCLGPIIPICDRWLAKSSILKFLLHFTVVMLAVSSQFFPYSKDAPKRVVLQHTFISTGGNEITGSSYDLAVIDSNSMEFIFKHAPEVAKELHVGPSFSLGNAEASPQEAWMALFPISCVLTTNGRFPAKANNILERYSQFPLLQAHKPQTTFENGTRRVHLELSLGSLEEIWVTVLNITGPLSGWSFADGKPPAPELPPGGPPSYILRLSGNSDEKWNFWLEASSEEEVRVDVAVLDQRLDEETIHLKGLFPKWSDVIAYTSFLSTYLF	66.35	104	7e-41	143		---	---	---	---	---		---	---	---	---		---	NA	1	GO:0008233	15	GO:0006508, GO:0007059, GO:0007062, GO:0007129, GO:0007131, GO:0009887, GO:0009888, GO:0010332, GO:0010638, GO:0032204, GO:0032504, GO:0033044, GO:0042138, GO:0043247, GO:0045132
	2507	Peam|HassGeneModel_2507 augustus_masked-Ctg4942-processed-gene-0.0-mRNA-1	2662	CATTCTAGCATATTGTCATGTTTGTTTGTTATGTAGTGTGCAAGACAAGGGTTTGCTTTGGGGTTAACATTGGTTGTTGGTACAATTCCAGCTGTAAATGTGGAGTCGGTGATGAAACTCATTACTGATATATTAGAAGTTACTTCTTCCATGAAGGGTCAGGAAGCAAGGGATTGCCTTTTAGGTCGTTTATTTGCTTATGGAGCTCTTGCTAGATCTGGGCGAATAGTGCAAGAGTGTATCTCTGATAACTACACTTCGTGTGTCAAGGAATTTGTGGGCCATGTTGTCTCACTTGCTTCCAAGAAGCTGTACTTGAGAGAGCCAGCTGTTTGGGTTATTTTGGATTTGGTTGAAAAGTTACCTGTTGATGCCTTGGTGGGACATGTTCTTGAAGCTCCAGGAATGCAGGAATGGTTTGAAAGTGCCGCCGATGTTGGAAATCCAGATGCATTGCTGTTAGCTTTAAAGATGCGAGAAAAAATATCTACCGACAACAAAACATTAAGCAAACTTTTGCCCTGTCCATTCAGTCCTAACAAACTATTTACCGTTGATCATTTGTCCTCCCTTATTTCTTGCTTTAAGGAGAAGTTCAAATGGCCAAAGGCAGCCACTTCAAGTACTATTTGCAGAATGTGTATTGAGCAGCTTCAATTATTACTAGCAGATGCTCAGAAAGGAGAGGCTTCATGGTCATCATTTCATCCACATGAGATGAATGATTTGGGATTAAGCCTTCCCTTTCTTATCGACCCTGAGGAAGAAGAGTTTGAGAATAATGAAATGCCGGAGCTGATTGATGTGCTTGTGGATACTCTACTATCTTTGTTACCCAGTCTTCTTCTCCTACCTGTTTTTCTGTTGAGCATTTGCATTGGATCAACAGCAAGACCATTAAAACATGAATCTCACTTCTATAAACAAAGGTTTTTCAGGTTCTTCTGTGATGATATTACAGATACAGGGCTGCTTCGAATGTTGCGTGTCATAAAGAAAGATCTGAAACCTGCCCGACATCAGGTTACACAAAGTGACGACGACGATGAAGATTTTCTTGGGATTGAAGAAGCGGAAGAGGAGATTGAAGAAGCTGATGCTGCCGACACTGGTGATAGTGATGGTCATGTTGATGGTTCTGAAGGATTGCCTGAAATTGAGACAACTGGCGGAGAGCTTCCAGCTTCTGATGATTCTGATGGTGGCATGGATGATGATGCCATGTTTCGGATGGATTCTTATCTTGCACGGATCTTTAAGGAGCGGAAAAACTCCACAGGCAGTGAGACTGCTCAATTTCAGCTTGTGCTCTTTAAACTACGGGTCCTCTCACTAATAGAAATATACCTACATAGGAATCCAGGCAAGGTGCAGGTGTTGACGGTCTACTTGTATCTAGCTCAAGCATTTGTGAATTCTCATACTGCTGAGGGCAGTGATCAGGTTGGACAGCGAATAGTAGGAATTTTGCAGAAGAAGATATTCAAGGCGAAGGAATATCCAAGGGGTGAAGAGATTCACCTGTCAACCCTCGAATCCATGATAGAGAAGGGCCTGAAATCAGCATCTCGGTCCCGACACAAAATGGTTACTTCTCTTGCTCAGAATTCAGTATTCTGGATATTGAAAATCGTACTTGCAAGGAATTTCCCTCAACCCAAATTGAAGAGGGTTTTGGAGATATTTCAGCATGCAGTGGTGGACTACTTTGACAGTAAAAAGTGCAGACTGAAATCTGGCTTTATCAAGAGGTCTTCCATCGGCATTCATGGATAGCACAGCAACTTTTTGGTTTCCTTCTAGAGAAATGTGGGAATGCAAAATCAGAATATCGACGGGTCGAAGCACTGGTATTGGTGGATTGCATACTGAAATCATGCATGCCACTAGGGGAGTGGTGGTGACAATGACAATTCGGCTGCTCATCAGTTTTTTAAGGCCATCTTTCACTGATCTGTGATCTTATCCAGCAATTACTTATCAAGTTGCCAGAGAAGCAATCAAGGCGTGCGGAAGTGCGCAGATTTTGTGCTAGGACCTTGCAGGCAGTCTCAATGCTTAAACTGAATAAGCCATTTATTAAAGCACTAAAGCCAGAAGCTTATACTGCCTGTGAATCTCAGTTGGGTGACCTTTTTCTTCCATTCAAAAGGCCTGCCAAGTAGATGTTTGATGGAAAGTTTCGTAAGCCAAGCTGACAGAATTGTGATGGTATGAGGTTTTGATAGTGGGCACCATTTTCTTCCATTCAAAACACCCTCCAAGCAGGTGCTTGATGAAACATTTCAACTTGCAAGCTGACAGAATTACGATGGTATGGGTTTGAGAATGGGTATTAAAGTTCTATTTTTTTCATGTTCTTTTAAAATTTTGCTAGCTTGTGGTCAATTTTTATGAGTTGGAGCAACTTGCATAACCAATTGTGTGCATTATTCAGTGGGCCCCTTCCAAATGTTGTGGTTGGTTTCAAAATCTGCTTGATGTGCTAATCTTCGAGCATTTTTGTCTCTGTAATGTAAGTCTCTTAAACCAAATCATTAGCCTTTCTCTTCTTTCTGTGTCACGGTTCTAAGTAGTGTTGTGCAAATGGGAATTGACTGCTGACTGGAACTGGTTCTTTCAACAGTCACTGGCGAAATCAGCCAAAATTGTAGTGAGACGG	554	MKLITDILEVTSSMKGQEARDCLLGRLFAYGALARSGRIVQECISDNYTSCVKEFVGHVVSLASKKLYLREPAVWVILDLVEKLPVDALVGHVLEAPGMQEWFESAADVGNPDALLLALKMREKISTDNKTLSKLLPCPFSPNKLFTVDHLSSLISCFKEKFKWPKAATSSTICRMCIEQLQLLLADAQKGEASWSSFHPHEMNDLGLSLPFLIDPEEEEFENNEMPELIDVLVDTLLSLLPSLLLLPVFLLSICIGSTARPLKHESHFYKQRFFRFFCDDITDTGLLRMLRVIKKDLKPARHQVTQSDDDDEDFLGIEEAEEEIEEADAADTGDSDGHVDGSEGLPEIETTGGELPASDDSDGGMDDDAMFRMDSYLARIFKERKNSTGSETAQFQLVLFKLRVLSLIEIYLHRNPGKVQVLTVYLYLAQAFVNSHTAEGSDQVGQRIVGILQKKIFKAKEYPRGEEIHLSTLESMIEKGLKSASRSRHKMVTSLAQNSVFWILKIVLARNFPQPKLKRVLEIFQHAVVDYFDSKKCRLKSGFIKRSSIGIHG	43.116	Partial		XP_006856628.1 PREDICTED: myb-binding protein 1A-like protein [Amborella trichopoda]	PREDICTED: myb-binding protein 1A-like protein [Amborella trichopoda]	1339	MKNKKKREEAENEVENDEIASLCESPTISREMSKNNKKKKSLEVGNEVEKAEVASLPEIPTSLQGMKKKNKKKREVTENEVEESEDASLSKNPQSPQENKKNRKKKREEAENEDKAGFSSIPANPMERRKKRREMDKEKHQTESNNMPSRTRVLVQSSEHQMSVVSNPPLLSNIPGFHISVFRDLSLADTMAREAATEALVKELCEVQKAHEKCIKEGSSEDDLQLEAAKDDGLNNCAPSLRYALRRLIRGVSSSRECARQGFALGLTIVIASIPSIKVDSLLKLIDELLEVSSSMKGQEVRDCYLGRLFAYGALARSGRIAGEWTSDKKSKSIMEFINSVVSLANKKRYLREPAASIIVDLANKLPAQALSTHVLEASLLKEWFQRATDDGNPDVLLLAMKLQETLSGDDETFSKLWPCPFSPKNLFTIEALTSLVSCFKETTFCQPRVHSLWPYLVDILFSDLERHEEEVLDIQSITSSKKSKKNRKRNSPEKDLIKRLRSFCEVVIEGALLSSSHDRKHLAFDVLLLVMPRLPSSCIHAVLSKKLIHCLVDILSTKDSWLYKAAQHFLHEISSLVENDDDRRIAVVVALQQHTDGKFDIIARTNTVKDLVSKFGMDPGCTPFVGSLISLFLDEGASGSATNQNLEGLAEDDDDSLTSSYSLRNWIVDCLYRISKNSKLLTVRKEALKFLTLQGLFSASLGTEVTSFELHEKLKWPKSATSSHIRRICMEQLQLLLGDIQKDEGSEFESAGKEPSEPGEYFMWLLETVRNIPSVSLFRTLSDEDEGALKKMHSMHAKMLCMEKENKKEKEKEEEKEKEGKGNKDKLFSIRCKLDKLFAMRFLLIQLLLQVLLHPGEFSDAASELVICCKKAFADYNDPGFSEEEEDIDVDGSPVLMDVLVDTLLSLLPHSSGPLCFAVERVFKAFCDEIAEPNLLSMLRVIKKDLKPSRHQVADSDDDEEEDVLGIEETEDNDEAEESGEDGESNAEMRNEDLNDADDDDGVAFGKANDATQDPEGSDDSDGGMDDAAMFRMDSYLALIFKEKKNMAGGGGDTTQSQLMLFKLRVLSLLEIFLQKHAGKPIILTAYSYLIRVVFNLSRMGGSVQLTQRISGILQRRIFKQKDYPKGDGVQIKTLENHLEKSLSSASRSKQEPVTSLSQNATFWLLKIVRANFTETQLQRTIEIFQTSLEDFFTNKKSRFKSGFFKEVFRREPWLVRMLFGFLLEKCRNTKSEFRRVEALSLVDDMLKLWVSGKAEVILSELSFFKGHLSSVCDLIQQLLSKPPEKASRRSEVRQFCIGALKVVSKLKLNKSFIKALKPDAYAACESHFGDVFKEVVQ	47.33	300	8e-63	223		XP_002451496.1	hypothetical protein SORBIDRAFT_04g002880 [Sorghum bicolor]	1246	MAGKKRTQTDLAVPEAVPASDNTRNEVAAAEAPAKKKKLAMERKKERKELDKERHRQSAESTAAKAQPPAAEAAAPANPPPAPVAVGPGLHMNVFRDLASPEASVREAAAEALVVELRQVQKAYEKSARKGESEAGDGDSASQMEAEKDDGLDNCAPSARYAIRRLIRGISSSREYARQGFALGLAAVLESIRAIKVESIMKLIPNLLEYSSSMKGPEAKDNLLGRLFGFGAIVRSGRVSRQWTRDKSSPIVKEFVSLVVELGGKKRYLMEPAVAVILDLVRKLPDEAILSEVLEAPGVQDWFNKAADVGDPDALFLALKLQERTYVQKEIFGKLLPHPFSSDNFFAEEHLKSIAACFKESAFCLPRIHSLWLVITDMLVREAASQHDINTSSGKKHKKNKKASSCEDDLRNLRNFCEVVIEGSLLLSSHDRKHLAFSILLSLLPKLSPSAIQLVLSSKVVHGLMDILSNESSWLYNAGKHFLKELKYSGGRFDSMTKTKIVKELVGKFHNVEDCLYLVQNLMALFVDEESVTDEPSDQSQTTDENSEIGPSEEQELLGQGNTDLLKSWVVNTISCVLKNLKLTSKGNSDSEMAKCIEEKFQVQTEILKFLAVQGLFSASLGTEVTSFELQEKFKWPKNPISTSLRKECIEQLQFLLEDAQKDEALHVPSEVKSNDLGYYLMRFINTVCNIPSVTLFRTLSGNDDNAFKKLMAVESMLFHEERKIGPGLESAKMHAMRYLLIQLLLQVLLHPDEYWEAAVDVTICCKKSFPAIAQGDNSSAQESAEHGSQESDEDGSKESDEDVSEDPNEEVSLEFMDVLVQTFLSVLPHASGPVFRVFCDDITETGLLDMLRVVKIDLKGRRQTDSDDEDDGRVDIEDDDETVMEDEEVGEIDDVTDDEDDSSDEGDVDEDDFNKAAPNETKGGDKAESTKDGDDSDDSDGMDDDAMFRIDPYIARIFKERNLPGSETKQSQLMRFKLRVLTLLDIYLQRNPGKAMVLEVYSFLMQAFVKSHGADSTEQFRQRIAGILQRRVFKGNEYPEGDVVEFGKLESLLEKALRLASRSRYNTVASVAQNATFWILKIINSMNCSEQELASVIDKFRSILNDYDRKKSRLKLGFVKEVAKRNPWIGHELFGFVLQRTENTKAQYRRNQMLELVDYILKSWAGDASEVFLNHLAQLCGLIQEALSAVPENKSRRKEVRNFCTGILQTVLKLDLKEQFQNALSPEAYSLCEAKLGTAFATFKK	46.62	296	3e-62	222		XP_010648046.1	PREDICTED: DNA polymerase V [Vitis vinifera]	1286	MGSKKRGLESIEEAEDEGPIDKVESEQSKKKLKKEKKKDGENASAASVKPMERRKKRKALDKERHGVSSENHESKPVQTGSELKDADDIKEQPASSPSSGLPEFHITVFKDLVSINASVREAAVETMVMELQEVQKVYDKLGKKELVERGLQLEAEKDDGLNNCAPSLRYAVRRLIRGVSSSRECARQGFALGLTILVNKIPSIKVQSFLKLIVDLLEVSSSMKGQEAKDCLLGRLFAYGALVRSGRLVEEWISDKNTPYIKEFTSLIISLAAKKRYLQEPAVSVILDLVEKLPTEALLSHVLEAPGMNDWFEGATEVGNPDALLLALKIREKNSLDSKIFDKLLPNPFSPSKLFATSHLSSLVNCLKESTFCQPRIHSVWPVLVNSLLPDVVFQDEDVVSSSSIKKHKRSRKCSSSEEDIAKNLRCFCEVLIEGSLLPSSHDRKHLAFDVLLLLLPRLPASFIPIVLSYKLVQCLMDILSTKDTWLHKVAQYFLKELSDWVRHDDVRKVSVIMALQKHSSGRFDCITRTKTVKDLMAEFKTESGCMLFIQNLTSMFVDEGHASEEPSDQSQTTDDNSELGSAEDKESVGPSGNSDFLRSWVVDSLPSILKYLKLDPEAKFRVQKEILKFLAVQGLFSSSLGTEVTSFELQEKFRWPKAATSSALCRMCIEQLQLLLANAQKGEGQKVEGQEGEGPRALTSIREPIDLGSYFMRFLSTLRNIPSVSLFQTLSNEDEKAFTKLQAMESRLCREERNCLQERNLRLSATANKLHALRYLLIQLLLQVLLRPGEFSEAASELILCCKKAFSSSDLLESSGEDELDGDETPELMNVLVDTLLSLLPESSAPMRSAIEQVFKYFCDDVTDDGLLRMLRVIKKDLKPARHQDAESEDDSDDDDDFLDIEEAEEIDEAETGETGESDEQTDDSEAVVGVEAVEEIPEASDDSDGGMDDDAMFRMDTYLARIFKERKNQAGGETAHSQLVLFKLRVLSLLEIYLHENPGKPQVLSVYSNLAQAFVKPHTAEGSEQLGQRIWGILQKKIFKAKEYPKGEAVQLSTLESLLEKNLKWASKPFKKKRSSENPSKKKQSASRNRHKMIGSLAQNSIFWILKILDARKFPESELQGFFDIFKRVLVGYLDSKKIQIKSNFLKEIFRRRPWIGHHLLGFLLEKCGNAESEFRRVEALDLVIEILKSHVFFNTGVKGQEASKKMLKSHLPKLGLLIKVLVTNMPEKQARRTHVRKFCGKVFQMISTSNLTKSFLKDLPPDAHVACETHLGEAFLALKKLGR	57.74	310	2e-88	297		XP_010315147.1	PREDICTED: DNA polymerase V-like [Solanum lycopersicum]	1252	MSMETVGSEQSREKMKKDKKKRKAETEGPDTPSTSHISSNPMEKKKQKRAVDKERRRVETEKKTEAQQVVVSSELKSNKSAVISPTTSGLPEFHIAVFKDLAAADASIREAAANSLVAELIEVQKAYDILENKEVVEGQLKLEAEKDDGLNNCAPSLRYAVRRLIRGISSSRECARQGFALGMTVLVGAVPCIKVDALLKLIVELLEISSSMKGQDMKDCLLGRLFAYGSIARSGRLTLEWTADKNTPYIKEFVGSLVWLAKKKLYLQEPAVSIILELVDKLPVEVSLNHVLEAPGLKEWFESATEVGNPDALLLALAIREKTGVDNKDFGKLLPFPYSPSRLFSVEHLSLLSNCLKESHFCLPRTHSVWYSLVNILLPENVQQDFDPSAALNSTRKHKKGRKGSSAEEDIEKNLKNFCEVIIEGSLLPSSHNCKNLAFNVLLLLLPKLPTSCIYNVLSYKVVQCLKDILSAKDTNLFKASQYFLREFSEWVKHDDVRRVAVIMALQKHSNGKFDCFTRSKTVKELMAEFKTESGCMLLIQNLVDMFLDEARASEETSDQSQTTDDNSEIGSLEDKDSVGTVGTPDFLKGWVVESLPNSLKHLSLDTNARFRVQREILKFLAVQGLFSSTLGTEVTSFELEEKFRWPKSAISSALCRMCIEQLQLLLSNAQKGEGPQVVPSGLEANDLGAYFMRFLTTLRNIPSVSLFRSLGDDDEKAIKKLQAMESQLSRQERSLGPGIAKNKLHSMRYLLIQLLLQVLLRPQEFSEAASELVICCTKAFRSSDLLASSGDDEAEGDDSPEFMDVLVDTMLSLLPQSSAPMRTAIEQVFKCFCEDVTDDGLHRMLRVIKKDLKPARHQETDSENEDDDDDDVLDIEEAEESDEAEMDETAERHAHVDDSETVVGVEGVTSELPVASDDDSDEGLDDDAMFRLDTHLAKMYNAKKNQAGSETAHSQLALFKLRVLSLLEIYLHENPEKPKVVKIFSSLAHAFVNPHTTEGNEQLGQRIWGILQKKIFKAKDYPKGEVIEFPVLKSLLERNLVLAAKHFKKKKSASSLSKKKLSAALNRFKMINSLAQSSIFWILKIIDTKKRPKSELEEVSCIFREKLEGYLDSKSTRMKCEFLKEVFKRRPRIGYPLFGFLLEKCASAKLQFRQIEALELVIEMLKSFVSSNPDDNSHFAELGSHLAKSGCLVNVLLKNMPDKASRRADVRKFFGKVIQVLTDVELRALFLKALEPDCEAQLKGMFPVLNQ	47.83	299	2e-65	231		AT5G64420.1	---	DNA polymerase V family	1306	MGSKKRSNDDSTELVENDNLPDSSIVKKKKSKTEKMNTVANYDSDTAAAAAEVPGVASSGKDMEKKKMRKASDKQRRLEAALKKNNGVGASRPKPIPVAVNSNSDEADDESLPSAAASSSSLPLNYFTDLASSDASVREAAAESLVLRLQEIQKQYEMLPDKESVDGGLMLEAEKNDGLDNCAPHLRYALRRLIRGVSSSRECARQGFALGLTLPVSVISSINVESLLNLIADSLSVSSSMTGQDIKECLLGRLFAYGALARSGRLIEDWQSDKDSPIIKEFTNALIGLAAKKRYLQEPAVHILLDFVDKLPTEPVVTHVMEAPELYKWFEQATEVGNPDALLLALKLHEKVSVDHPIFSKLLPVPFSSGKFFSADHLTAIGNCLKESTFCQPRVHSLWPVIVDMLLPEAVVQSEDVVSVSSSSKKQKRNRKSNPVEEEATNNIRNFCEVFMEGDLLSSTHVRKHLAFDILLLLLPKLPASFIQHVLSLKFVQCLMDILSTKDSWLHKVATHFLVELMDWVKDDDTKRVAVTMALQKHSEGKFDNITRTKTVKVLAAELETEDGCTLYLQNLMNLFVDEQHVPEESSNMKWSLEPCSLNSDQSQTTDDNSDNGSNEEKDSVGTTGNSDVLKSWVIESLPGILKHAKLSPEAKLRLQKQILKFLAVQGLFLASLGTEVTSFELQEKFKWPKTATPAALCQMCIEQLQLLLSNSQKIEKPLSKGNALEQPDDPVSYFMKFLSTLQNIPSVSLFRSLNEADEKAFKELQETESKLLKEERNCGLSTDPNKFHALRHLVVQLLLQILLHPGEFSEAATELSVCCDKAFSSLDLLKSDGQGEADDEEEPAVMDVLVDTLLSLLPHSSAPMRSSIEQVFKYFCQDVTNDGLLRMLRVIKKDLKPSRHQEDQDSDDLDDDEEDCLAIEDAEEENEEMGETGESDEQTDDSEAVTGVVPMAVDREVPENSDDSDDDDGMDDDAMFRMDTYLAQIFKEKRNQAGGETAQSQLVLFKLRVLSLLEIYLHENSDKPQVMTVYLNLVQAMLNPSTAESSLPLLQRIWGIIQKKIFKAKEFPKDESMEFSALASLLEKNLKLAAKPFKSKKSGVDPSKKKQSAAWNRYKMITHLGQNSTYWVMKIIDSRKFSETELEKILDVFRSAVTGYFDSRKSQLKIDFLEEVFRRRPWIGHQLFGFLLEASVNANVEFRRLEALDLITETLRSLIPINENTQADSRKTMTTHLKELILLIKELVGNMPEAKVRRAQVRKFCGRIFQMVSSLKLTKSFLKGLGQDGRTACEDAFGDLFLNLKNTEH	47.35	302	1e-66	234		1	7.8e-40	136.4	PF04931.8	DNA_pol_phi		K02331	---	---	---		2	GO:0005634, GO:0005829	2	GO:0003677, GO:0003887	---	NA
	2508	Peam|HassGeneModel_2508 maker-Ctg3100-augustus-gene-0.7-mRNA-1	1137	CGAGGAAAGGTCAGTTTTCTTGGGATTGTCATTGGTGGAAAGCGATTAGACCAAGCCTGAAGTGCTCATGTCTCCCTTAAAATGCATGGGTATTGGGTGGCCTAGTGTACAGATGTGGGAGTCCTAAGACCACTAGCTTGTGGACTACTATCTGGTTATTTTTCAGAAAGTCTTAATTTCATGTTATGAAGAATTAAGAGTGTACTTGATATTTGAACAGCACTCGACAGCTGCATCAGCTTCCCATTCTGCGTGTTCGAATGAAGTCACTTCACAAGCAGTGGCTTCTACAAGCAAACAAATTGATTTGGATAGAACGACAAGCGAAGATTGGGGGCAGGCTGAACCAGGTGTGCCTCATTCCATCAGTATGACACTGGAAGAGGCAGCAGCTATTGAACGAGTATAGCTGCTTTCTTACTCTGACGGACGCTTGTCAGTTTCTCATTCTAATATTACCTGATAAATTTCTTTGTCGTCCCTAGCTGGAAGCCATGGGATTTGACAGCGCCCTTGCCATTGAAGCATTCTTAGCCTGCAATAGGACTGAATAATTGGCAGCGAGCTATTCACTTGAGAATGCTGATCCTGGGGATTGACAGGTAAATTTCCATTGCAATTACTGTCTATGCATTTTTTAAAATCACGAGCATGACTGGCATTTACATACCTTTGCTATGTAAATAGGTTTTTCCCCATCTTTTGGTTGGTGGCTTGTGGCGCACCAATTATAATCCTTTGAAAGTGGTAAGCATCATTTTGTGGGTGAATGAAAGGCAATGTTTTGTTCTAGGAATGATGTTATCTAGCATCATTGGAATCTGTCATCTCTGTTATCACATTGTCGTTATCTTTATCTAGTGAGTAGTAAGTGCTTAGCAAACAGCTGTCACTTGTCTTTTTCACATAAATTTCAGGTGAATGCCCAGCTCATAGTCCCTAATTCTTGTGGTAACCAACGACTATCCTGTCAAATTTTACAGTGCAAGTTTATGCTGATGGTCTGGTGTTCTCTGTTTTTTTTTTTTTTATTGGTTTCTGCTAAAGGCTGAACATTTCTCTTACAAAGATAGCTCTATGTTGATTGATGATTACATGATTGTTTTCGGGACCATGATTTTACAGAAGTTACTGAAT	37	MKSLHKQWLLQANKLIWIERQAKIGGRLNQVCLIPSV	---	Partial		---	---	---	---	---	---	---	---		---	---	---	---	---	---	---	---		---	---	---	---	---	---	---	---		---	---	---	---	---	---	---	---		---	---	---	---	---	---	---	---	---		---	---	---	---	---		---	---	---	---		---	---	---	---	---	---
	2509	Peam|HassGeneModel_2509 maker-Ctg3100-augustus-gene-0.8-mRNA-1	1341	GAAGGCGATAATATCCTTGCCCATGATAAATGCCTGCCCCTTGTGAGAAACAAAGTTAGAGAGAGAGAGAGAGGGAGTGAGGGGGAGGAAAAGCCCTGCTGCAAAAGAGAGAAAAAGGCCCATGTGAAAGAGAAGAAGGTGATAACCAACCTATTCTAGCTATGGGTGCACCCAATTCAGATCAGAGAAAGCCTGCAGGCCTTCTACAAGGCTTCTCTCCCACTTCCCCCACAAGAATCCATTGGAATTCCAGAAAAAGAACAGCCAATGGTCAGAGTATAGAAAGAGCAATGGAGGAGAGCCTCAAAGCGCCAATGGAAACTGAAGAGCCTCTGGCAACCGAAGATGACCAAGAAGATTCAGCACCTGCTCTCTCTGATCGCCGCAAGGCACTTTTTGAGCCATTGGAACCTACAAAGCGGCGTCCTTCAGCTGAAATACTACTTCCACCTCCAGACTTTGATGCTGCATCTTACCCAAAGGGTTGGTTAGTTGGGAAGAGAAGGAAGCTTGTCAATGTCGATGTTGTTGAGAGTATGCGGCGGATTGCGGTTCAGGAAATGAATAGAAAGGACAGGGAGATCGATGGCTTGAACGAACAGTTAGAAGAGGATGCCCGGTGCCTTGAGCACCTGCAGCTTCAACTTCTGGAAGAACGGAGCAAGCGTGCTGATGTGCAGCGGGAGAATTCTATGCTTCAGAACCAGATCTCTATGCTGATGAACATGCTTCAGGACAATGATGACGGAGTGGAAGATGCACCTACAGATGACTCCTAGTACTGGGTCTGTTTGGATGAGGAGAAAAGGTAGAGTGAAGAAAATAAAATCAGAAAAAACTGTCCACAGTTCAACTTAGTACTGTGGACAATTTTTCTCCACTTGCTTTCTCCGAATCTAAACAGGCCCGGTCTGTTTAATTTAGGAGACAAGTTGGAGACAATATAGATGGAAAGAAACTCTCCACATTACAAATTTCAGTTTTCTCCACATCCAAACGACCCGTTAATACCTCTTCTTTTAGCATGGTTATTGTGGTCTTGAATATGAGCATTATATATAGCTCTTGAGTTGGTGTTATAGAAGATTTCTTATATATCTTTTTTTATTTCATTTATTCATGTAATTGTTCAGTTATGTTCTTCCAATATAACATGAATGTATATATATACTCAGGGAACTACGGTAATGAGTGTTGCCAACTTGATAAATTATATTTTCTGTTACCTTTGTAATTTAATCTTTTGCAGCTTTGGTTTAGGGATTTGATCTAAAACATGGGGTAGGATTAGGATTAGATTTGGTGTTCTGGGCAATAGCAGAGATGGCGAGGCCTGGGCCT	205	MGAPNSDQRKPAGLLQGFSPTSPTRIHWNSRKRTANGQSIERAMEESLKAPMETEEPLATEDDQEDSAPALSDRRKALFEPLEPTKRRPSAEILLPPPDFDAASYPKGWLVGKRRKLVNVDVVESMRRIAVQEMNRKDREIDGLNEQLEEDARCLEHLQLQLLEERSKRADVQRENSMLQNQISMLMNMLQDNDDGVEDAPTDDS	93.27	Complete		XP_011623773.1 PREDICTED: uncharacterized protein LOC18435288 isoform X1 [Amborella trichopoda]	PREDICTED: uncharacterized protein LOC18435288 isoform X1 [Amborella trichopoda]	203	MGQTEVPSSDQERTQTPISQTRDFWNSRKRNANVIDVGNINKGMMDESLKTPDKKETPPINENHVEAMSIELSGRRKALFEPLGPTKRPAESLLPPPDFDSASYPRGWLVGKKRKLVNVDVVESMRRIAVQEMNRKDREIDGLNEQLEEDARCLEHLQVQLQEERNKHAAVERENGLLQSQITMLMSMLQGNEDTEEEHTYEP	65.17	201	5e-73	219		XP_002454692.1	hypothetical protein SORBIDRAFT_04g035720 [Sorghum bicolor]	293	MTTTTGPRNGECIPRRPPPPSRTPNSTRPSVSPEPQDNATNKTQRASERGEGSSARGAARQPGPGEREAQLAWSREAAEGAREQPGMEEPVPADPPRIFWKSRRSANGRSLQQEPDKDATEETNEQAQEEPMKTDDATDTTATAEDVQPDPKANLSEKRKALFEPLEPINGKRSAEMLLPPPDFEPASYPKGWLVGKKRKLVNVDVVESMRRIAIQEMNRKDREINGLNEQLEEDSRVLELLQKQLADERKKRAEIEKENSMLHEQVNMLMNMLDENEGFDEDGEAPPPDSFD	60.2	201	2e-65	203		XP_002272318.1	PREDICTED: uncharacterized protein LOC100246715 [Vitis vinifera]	201	MDLPKKPDGNLDGFSTVSSSTRVFWNSRRRSGSGRNLEKVAEDTSDNTPKKQDESPPEETMQDISVLSERRKALFEPLEPLTGSRPLAESLLPPPDFDSANYPRGWLIGKKRKLVNVDVVESMRRIAVQEMNRKDREINGLNGQLEDDARCLEHLQVQLLQERSKRAEVERENLMLKDQLSMLMNMLQEQEAMENESTEEH	65.61	189	1e-70	214		XP_004235886.1	PREDICTED: uncharacterized protein LOC101254887 isoform X2 [Solanum lycopersicum]	211	MEVRQQQKMEGFLEGFSPVSSTPVLWKSRKRSAGVKNLETPQKQEESPADETPQKQDESPADEKMQESQPSTELSERRKALFEPLEPVTNANGRRPSAETLLPPPDFDAACYPKGWLAGKRRKLVNVDVVESMRRIALQEMNRKDREIDGLNEQLEADAQCLEHLQIQLLEERSKRADVERQNAMLQSQINVLMNMYQDDDDIDGDGTDDS	68.04	194	2e-72	218		AT1G80940.1	---	unknown protein; Has 30201 Blast hits to 17322 proteins in 780 species: Archae - 12; Bacteria - 1396; Metazoa - 17338; Fungi - 3422; Plants - 5037; Viruses - 0; Other Eukaryotes - 2996 (source: NCBI BLink).	213	MEKGVGFEKDMKTVSDGFVGGFFPVSTTKIAWKSRKRSALLNLDKAPEAVTEVTPEKNEITAMDTEKVGEPMTTTPLLSEKRKALFEPLEPITNLNGKRPTAADSLLPPPDFETANYPKGWLIGKKRKLVNVDVVESMRRIAVQEMNRKDREIDGLNEQLEEDSRCLEHLQLQLLQERSKRTEIERENTMLKEQVDMLVNMIQEDDEEGAEEP	59.9	192	4e-66	202		---	---	---	---	---		---	---	---	---		1	GO:0005634	1	GO:0003674	1	GO:0008150
	2510	Peam|HassGeneModel_2510 maker-Ctg3100-augustus-gene-0.6-mRNA-1	1425	AGTGGAGCCTGTGGTTCAGTTGGAGCTGCATCTGCTCAGCCATCAACGGAAGTCGCTTCACAAGAACCGGCTTCAACGAGCAGTAAAACTATTTCAGATGGAAAAGCAACTGAGTATGCTGATAAACTTAAGCTCCAACAAGGTCTACTTGACTTTCTTCAAAAAAAAGCTATGAAGCTGCGGCAAGAGAAGCTTCCACTTCAACAAGGAATCAGAGAATTCGAGTTTGAAGTATCCAAAAAACTGGAGGAGGAGGTCAATTTGCTAATGCGGCTTATTTCATTGTATGATGGGAAACTGGAAATGGTTCAACATTGTAAGTGCAAAAGGAGACAGGAGTTGCAACAAGTGAGAGATTGTGTATTAGATTGTCAGAGTGCTCTCGAAACCGTAGCCCCTTTCAATCTTTCTCCCTTCCTCTCTGCGCCTCAACTCTTCTCTCTTTCTCTGCTCTCTTTGCCTCCCAAGCCCATGTCTCCCAGAACTCTCTACCTCCCTCTCCCAGACTCTCACGCTCATCTTCATCTCTACTCACGCCCCTCTCCTCTCTTAGATGCAAGTCGCAGGCCATCATGCAAAACCCATCTCAGTGTCTTACGCTCTCAGAACTCATCTCTGCCTCCCATTCTCTTTCTCCATCTCTCCCCACACTTCTCATCTCTCTCAGACGCTCCTCCCAGCCCACTCCATCTCTCCTCTCTCACTGCACCCCACCTCTCACCTTTATCTCCCTCACGCAGCACGACCCATACCCATCTCCCTCTCTCTAGATTTCTTTCACACCTTCCCTCCTCCATCTACCTTCTCAACGCGCAGCAGCATGTTCGCCTGCACCCACCTCGTGGCGGCAACAGCCCCTCGCATCGCCGGACGCCGCCTCCGCCACACCAGCACCCATCTTCGTCTTCCACAACGTCGCCCCTGCACACAGCGCCGCCCCGATCTCCTCCCTCACCGCCAGGGTTATTCACAATTTTCTTCTACATTAAGGCTATGTTTGGAGGAATTCTTATGCCCAGATCACAAGTGTGCGAAAAACAGCCAGACCCATTTTCAAGCAATCTCCATTTTGGGGGTGGAAATCAGGATGCATTTGTTTCTGATGATCAGACGGTACTCAGCTCTGATGGGAAACTCCTGGAACTGAATAGTACTTTTGTGTCTCTTAATGAGGAACTATTGAGAGTACTCAAAGAGTATGAACATGCTCTGATGATACAAGAGGGAGAAGTAGATCTTCCGATATCTCCATCACCTTCTAATCAGGCATTTGATCAAGGGACTAAGACCGCCACAGAACTGAATCCTGCAGGAGTAGCACCTTTCTTTGGATTACCTGATTCTTCAGCTTTAAACATGTTGACACTGACTGGTGGTCGGGATCTTGTTGTCAGGGGGGTTCTGCTTAACACATTACTGGCTTGA	474	SGACGSVGAASAQPSTEVASQEPASTSSKTISDGKATEYADKLKLQQGLLDFLQKKAMKLRQEKLPLQQGIREFEFEVSKKLEEEVNLLMRLISLYDGKLEMVQHCKCKRRQELQQVRDCVLDCQSALETVAPFNLSPFLSAPQLFSLSLLSLPPKPMSPRTLYLPLPDSHAHLHLYSRPSPLLDASRRPSCKTHLSVLRSQNSSLPPILFLHLSPHFSSLSDAPPSPLHLSSLTAPHLSPLSPSRSTTHTHLPLSRFLSHLPSSIYLLNAQQHVRLHPPRGGNSPSHRRTPPPPHQHPSSSSTTSPLHTAPPRSPPSPPGLFTIFFYIKAMFGGILMPRSQVCEKQPDPFSSNLHFGGGNQDAFVSDDQTVLSSDGKLLELNSTFVSLNEELLRVLKEYEHALMIQEGEVDLPISPSPSNQAFDQGTKTATELNPAGVAPFFGLPDSSALNMLTLTGGRDLVVRGVLLNTLLA	---	Partial		---	---	---	---	---	---	---	---		---	---	---	---	---	---	---	---		---	---	---	---	---	---	---	---		---	---	---	---	---	---	---	---		---	---	---	---	---	---	---	---	---		---	---	---	---	---		---	---	---	---		---	---	---	---	---	---
	2511	Peam|HassGeneModel_2511 maker-Ctg3100-augustus-gene-0.9-mRNA-1	1892	GCAGAAGTGGAGCACTGAATAGTTCCTTTCCTCCAGCCTGTAATTATAATCCTTATGAACCTAGTCCGTTGGGCTAGGCTAAGAAAGTCCGTCATTGTTATTTAATTCAAATGAAGCTTTCTCAGCCAACACTACTACAGTAGCAGGTGCAAATAATGAAATAGGAAAAAAAAACCTAAAGTGCAGTGGTGTTACTGCTACTATGGACAAGCTGAAGGCTTCCAACTTTCCAGCGACACTCTTAAGGATAGGGACATGGGAGGCGTGTATCAAATATGAAGGCGATTTAGTGGCTAAGTGCTATTTGCAAAGCATAAGCTAGTGTGGGAAGTTCTTGATGGTGGGCTTAAGAGCAAAATAGAAATACAATGGTCGGATATTACAGCTTTGAAGGCAACTTGCCCTGAGAATGGACCTGGAACCTTGGATATAGTGCTGGCCAGGCAGCCTCTTTTCTTCAGGGAGACCAATCCACAGCCTAGGAAGCATACCCTATGGCAGGCAACTTCAGATTTCACTGATGGACAAGCTAGTATACATAAAAGCTCTGTATTTGAGGGCTTAGATGAACCAAATTGCCATGGATTTGACCAACTGAAGAGCGACTTTGTATCCACCTTCCCAGGTTTCCATGATGATGCCTCATCATGTGCTGCTCAGTCATCTTCCTCACCGAGTGAAATTCTAGAGCCTGTTGCTCGAGTATCAGAAGCCATGTACCGGGGAAGTCCTTCACCAAGCTCAGTAATGGATACATGTGCCATTGAAGAGATTGTAAGCAGTGTAAAGGAAGAATCAAGGGAGCAAAGTCGTCAGGCTCAGGTCAAAGGGCCGACACTTGTACAATCCATGTCAGTGAGTGATTTGTTAAGTCACATTGAGCATTGCATTTCTGAGCAGATGACTCCAGGCAAATTGCCAGAGAGTCGAGAAATGATGGAAGAGTTAACTCATTACCTACTCAGTGATTCACAGTTCTCGTCAGCATCTGATGAGCAGTCCCTCATGTCAAGGGTGAACTCCCTTTGTTGTCTCCTTCAGAAAGATACAGATACTGCACATGTAAAAAGTGAAGATGCAGTTGTTAGACACGTACACAGTATGAACAATCAGCCTAATTCTATCCCTGAATCTTCAACCTGCAAAGATAAGGTGATGGGTGGTTCTGCTGAGGGAGACTGTACTGATGTTTTGAACTGCAAGGCACCACCAAGAATGTCAAGAAAAGATTCATTCAGTGAGCTGCTGCTTAGTCTTCCTCGGATTGCCTCTCTGCCACAGTTTTTATTCAATATTGCGGAGGACGATGATAACCAAGCCAGATAGCAACACTATTGCTGTACTTTTAGAAATCGAATTTCAGAAGACCCACTCGTTCCCTCTTCAAGCCAACCCGCTGATGGGAGGGGATGAGGTTTTTCTTATTGATGATGCTGATGACAAGTTATTCCTTTTTCATCAACTTTGTGAATGGATGGATGGATGATACAGGTTTATTTTGGCTCAGCCACCAAGTTTGTACAGCTTATTTGGGCTTTCACTGTTCCTTGAAGATGTACAGTTTGGTTGGGTTTTTATGTTGTACAAGTGGATATCATGGCTGGCTATCCATACTATTTGATGTATGGGGCCTCTATGTTTTTCCATGCTCAGAAAATCTCCCTAGAGGGGAGCACCCTTGCCCTTTCATTTCATCACCTCAGATAGGCAGTTTAGAGTACTCATGATCAAAGCAATGTCGAAGTCTTCTGCAACGTAATACAGCAACCTGTCAAATATCTATGCGTTCTTGAGGTCCGCATGTCTTATTATTATTATTATTATTTTTAGCATTAGTATTATAACAAGGGAATTGAACTCACCCACCAGCTGAGCAAAGTTGGGGCATTTGA	203	MYRGSPSPSSVMDTCAIEEIVSSVKEESREQSRQAQVKGPTLVQSMSVSDLLSHIEHCISEQMTPGKLPESREMMEELTHYLLSDSQFSSASDEQSLMSRVNSLCCLLQKDTDTAHVKSEDAVVRHVHSMNNQPNSIPESSTCKDKVMGGSAEGDCTDVLNCKAPPRMSRKDSFSELLLSLPRIASLPQFLFNIAEDDDNQAR	40.424	Partial		XP_006845397.1 PREDICTED: uncharacterized protein LOC18435287 [Amborella trichopoda]	PREDICTED: uncharacterized protein LOC18435287 [Amborella trichopoda]	557	MVQSVNSGGFKPENFKSMAGYLPDHNFSVSNVKVEVEDPLEDEHGSVNKRAKLGSPLKQQQWSMSPSTCEQTSYYNLLNEPSPLGLRLRKSPSLLDLIQMRLSQGDITVGGAESHGKLELAKKDTKCATASVSTADKLKASNFPASILRIGNWECISRYEGDLVAKCYFAKHKLVWEVLDGSLKSKIEIQWSDITALKANYPDNGPGTLDIVLARQPQFYRETNPQPRKHTLWQATSDFTGGQASLHRRHFLQCAQGLLNKHFEKLIQCDPRLNLLSQRSSINLDNPYFDSRGSVFEDPDEPNCHSFEHIGNNYVTPFPGFQDATSLAMTQASSSKSEVQDSVGRASEALETPSPSSVMDSRAIEDNGNSENEEVRDQNQWDLLKVPGLRTSISMKDLAHHIGLCFSEQRESGNPSALDKEVLDDLTQHLFGDSQLSLVSDEKSLMARVNSLCCLLQKDGNPNFQFPQSISEDEFRVDGKVNDESVEGSAITLTLDDKCSLGLLPGEAQNTDISFYKQPATMSRKESVGDLLLHIPRIASHPKMLFGLQEATGGRNK	42.79	201	5e-30	115		XP_002437983.1	hypothetical protein SORBIDRAFT_10g005890 [Sorghum bicolor]	472	MYHNVLDEPSPLGLRLKKSPSLLDLIQMRLSQASNAGESSMDNSGSEPSKKKDNKSGASAAGERLKASNFPANVLKIGSWEYVSRYEGDLVAKCYFAKHKLVWEVLEGGLKSKIEIQWSDITALKATCPENGQGTLDVALARPPLFFKETDPQPRKHTLWQATSDFTGGQASMHRRHFLQCPSTLLSKNFEKLIQCDQRLYQLSQQPEIALETAVFEPRCSIFEDPVESKCAGFTNLKDEHEALPGYSGSVSPCAGSSISAKNENNDSIGMPAEYLPQAVGTGVGAVGVQSVGRNVNGAAPEFNIPHWWSQLKVPGLRPSMSVDDLVSHLGNCISEQITSGNPALANNEVPTKETLEGIAQYLLGDTQGPPVSASDERSLMARVDSLCCLIQKDTVPVAKPKPEPNDSDSIGAEASDGSDEEFSSAPTGKPTDATNPPAMSRKDSFGELLTNLPRIASLPQFLFKIPEDTEN	49.15	177	5e-37	134		XP_010656631.1	PREDICTED: uncharacterized protein LOC100251901 isoform X2 [Vitis vinifera]	495	MVQLMKSGSLRPERETTPCRDKLPVKLEIEDSLEEEHGPFNKRSKPSTSYQQWSTGNNAYPIPPSQYNPLDEPSPLGLRLRKSPSLLDLIQMRLSQGNPSNVGCAPNKGPNPGDKKDPGKGNMALGTDKLKASNFPASLLRIGRWELARQPLFFRETNPQPRKHTLWQATADFTDGQASIHRQHFLQCPQGLLNKHFEKLIQCDMRLNFLSRQPEIVLDSPYFERVSVFEDPDESKVEGFDQLESVQGSTISGFQDVASPTAAQSSSLKIEPRDPVGLASENLSRESPSPSSVMDTRAMEGSRNCETDDLKRQRNWEQLKVPGLHPSISMSDLMNHIENRISEQMTSGNPALSEEGVECQGILEDIAQYLLSDSHFTAASDEKSLMSRVNSLCCLLQKDPGSVQNLQMNGEGCFEELDEKKDVQLNHTSESVHENKAPGDITVPEGDSKDVTGYKQAPAMSRKDSFGDLLLHLPRITSLPKFLFNISEDDENQAR	48.15	216	6e-49	166		XP_004242622.1	PREDICTED: uncharacterized protein LOC101251694 [Solanum lycopersicum]	533	MVELMMSSGMASFPVKYEVEDPLEDEHGPLTKRSKLSSASSSFNQWDAGNDELPVPPPEYNPLDEPSPLGLKLRKSPSLLDLITMRLSQNNASSTAPENPTSVSNTGTKGASTSVATDKLKASNFSGSLLRIGTWEYASRYEGDLVAKCYFAKHKLVWEILEGGLKSKIEIQWSDIMGLKASCPENGPGSLTLVLARQPLFFKETNPQPRKHTLWQATSDFTGGQASLNRQHFLQCPVGVLNKHYEKLIQCDVRLNSLSKQPELALESPYFDTKATVFENLDELNDHGLDPVGSGKGSPLSSIQDAASPAAAQSSSVSFEQPDLLGAAPEHLSRDAPSPSSVMDTHAVRDNANSIGYDSNRMRNLEQLKVPGLRPSMSMTDLVSHFEICISQQINSGSLQSDEALECKGMLEDIAQMWLSDTQCTPASDEKSLMKKVNSLCCLLQDPIASHEPQLNGENHLQNPVQSNDACSSSACENDGNNKENTKDSVGSKPTPSIPRIDSFGDLLLHLPRIASLPKFLFNIVEDDENQSR	42.59	216	8e-40	142		AT2G24100.1	---	unknown protein; BEST Arabidopsis thaliana protein match is: unknown protein (TAIR:AT4G30780.1); Has 101 Blast hits to 101 proteins in 16 species: Archae - 0; Bacteria - 0; Metazoa - 0; Fungi - 0; Plants - 95; Viruses - 0; Other Eukaryotes - 6 (source: NCBI BLink).	466	MVEMMRSENHLRQASKHRNNNFPVKLEIIEDSLEEEHAPLNKRSKLWSNGTSVSKFSLLEEPSPLGLSLKKSPSFQELIEMKLSQSGDDSNSVKKESFGFGGVGTVEKLKASNFPATILRIGQWEYKSRYEGDLVAKCYFAKHKLVWEVLEQGLKSKIEIQWSDIMALKANLPEDEPGTLTIVLARRPLFFRETNPQPRKHTLWQATSDFTDGQASMNRQHFLQCPPGIMNKHFEKLVQCDHRLFCLSRQPEINLAAPFFDSRLSIFEDPSVSGSHNIASPVGAQSSSEHVSLSHDALSPSSVMDARAIEGVGGSIDSRNTNGWSQIKMPGLHQSISMNDFLTFLSDQACENNQEFEEMKQLLLSDNTQTDPSDEKSVMSKVNSFCNLLQSAANSQLNIETADTERVVGVDNNRHMPEGGKRVVDPASSSKPLQGMSRKDSFSDLLVHLPRITSLPKFLFNISEED	39.06	192	2e-21	90.9		---	---	---	---	---		---	---	---	---		1	GO:0005634	1	GO:0003674	---	NA
