## Supplementary material for "The Avocado Genome Informs Deep Angiosperm Phylogeny, Highlights Introgressive Hybridization, and Reveals Pathogen-Influenced Gene Space Adaptation": Table S9 (part 14 of 126)

### Sheet: Table S15 (continued)
		Table S9: Annotation of predicted gene models from Persea americana cv. Hass.
	2512	Peam|HassGeneModel_2512 maker-Ctg1792-augustus-gene-0.3-mRNA-1	1301	ATGATGAGTCGAAACTATACCATTTCTAGCAACCAAGACAAGCCTGCTGAAACATCATGCTACAATCGTACCGATGGTGATCTGAAAGTGGGATTTTACAACCAGGCCTGTCCAAAAGTGGAAGCCATTATACTGGATTATGTGAAGAAGCACATCCCAAATGCTCCCTCTTTGGCTGCACCGCTTTTGAGAATGCAGTTCCATGACTGCTTTGTGAGGGGCTGTGATGCATCTGTTTTGATCAACTCAACATCAAGTAACTCAGCAGAGAAGGATGCAGTTCCAAATCGGACCCTCAGGGGCTTCGACTTCATTGATCGCGTAAAGAGCTTAGTAGAAGTCGAGTGCCCTGGGGTTGTTTCGTGTGCAGATATTCTCTCGTTGGTCGCGAGAGATGCAGTTGTGGTGACGGGGGGTCCATCTTGGAGGGTGCTCACAGGGCGTAGAGATGGCACCATATCAAATGTCACAGAGGCCTCAAATGACATCCCTGGTCCATTCTTCAATTTCAGTGCTCTGCAAACAAATTTCGCCAGTAAAGGACTTAATGTTACAGATCTGGTGATATTATCTGTTTGGACCTTTGGGAAAATTGATACACCATTTCTACAAAACTTTCAGTGCAAAGAAGAAATTGGAGATTTCATTGGTTTTATATGGAGCACACACAATTGGCATCGCTCACTGTCCGGCTTTAGCAATCGACTCTACAATTTCACTGGAGTGGGTGATGAAGATCCTTCCCTTGACAGTGAGTACACCGCGAACCTTAAGGCGAACAAATGCAAGACTCAGACAGACAATACTACAATTATCGAAATGGATCCGGGCAGCTTCAGGACCTTCGACCTCAGCTACTACAATCTTTTACTAAAGAGACGAGGTTTATTCGTGTCTGATGCTGCTCTGATCACCGACAGCACTTCAAGATCATATGTCAGCGAACTCCTCAATGGCTCGCTTTCAAAATTCTACGAGGAATTTGCATCATCAATGGAAAAGTTGATTGAAGTCCAAGTAAAACAGGATCTACAGGGGAGATTAGGAAGAACTGTGCTGTTATCAATAGTTAAAAATTTAGGTTCTTTTGTTCTTATTTTCATTTCTATGTTTATCGCAGTGTGTTGTTAGCTCTTTTTAAAGAGTCAGTCTGCGAGAATAAAGCTAGTTCATTGATGTATTTTTGTATCCTGAATTATCAGTATGTTTATTCATGGTTTTCTTTCTTGTCTATGATTCTGTACCCAAACTTGAATTGAAACATGAGAAACGTTTCGATGAGATCTGAGAGTTCCAAAAGA	376	MMSRNYTISSNQDKPAETSCYNRTDGDLKVGFYNQACPKVEAIILDYVKKHIPNAPSLAAPLLRMQFHDCFVRGCDASVLINSTSSNSAEKDAVPNRTLRGFDFIDRVKSLVEVECPGVVSCADILSLVARDAVVVTGGPSWRVLTGRRDGTISNVTEASNDIPGPFFNFSALQTNFASKGLNVTDLVILSVWTFGKIDTPFLQNFQCKEEIGDFIGFIWSTHNWHRSLSGFSNRLYNFTGVGDEDPSLDSEYTANLKANKCKTQTDNTTIIEMDPGSFRTFDLSYYNLLLKRRGLFVSDAALITDSTSRSYVSELLNGSLSKFYEEFASSMEKLIEVQVKQDLQGRLGRTVLLSIVKNLGSFVLIFISMFIAVCC	114.71	Complete		XP_006855828.1 PREDICTED: peroxidase 3 [Amborella trichopoda]	PREDICTED: peroxidase 3 [Amborella trichopoda]	326	MGRLNSYGVMGVLVLALLGTCHGELKMGFYDKTCPNAEKIVSDFMKEHIPKVPILAASFLRMHFHDCFVRGCDGSVLLNSTSNSTSEKEANPNLTLRGFDQIDRVKVLVEAECPGVVSCADILALSARDSVGVLGGPFWKVPTGRRDGSVSLRAEANAQIPAPTNNFTTLKESFANKSLSVKDLVLLSGGHTIGIARCTSFSRRLYNFTGVGDQDPSMDSNYVANLKQRKCRTQTDNTTIVEMDPGSFRTFDLSYYRLVLKRRGLFTSDAALITDSTSKSLVEDLTNGTPEDFFKEFAKSMVKMGEIDVKTGSSGEIRKHCAFVNS	59.44	323	1e-132	382		XP_002437459.1	hypothetical protein SORBIDRAFT_10g027490 [Sorghum bicolor]	331	MVRRMVLVAALVVATVAVLAGGARAQLKEGFYGSTCPQAEKIVKEFVKAHIPHAPDVAATLIRTHFHDCFVRGCDASVLLNATGGKEAEKDAAPNQTLRGFGFIDRIKALLEKECPGVVSCADILALAARDSVGVIGGPFWSVPTGRRDGTVSIKQEALDQIPAPTMNFTTLLQSFRNKSLDLADLVWLSGAHTIGISHCNSFSERLYNFTGRAVPGDADPSLDPLYAAKLRRKCKTLTDNTTIVEMDPGSFRTFDLSYYRGVLKRRGLFQSDAALITDAASKADILSVVNAPPEVFFQVFARSMVKMGAIDVKTGSEGEIRKHCAFVNKH	54.01	324	3e-113	333		XP_002280274.1	PREDICTED: peroxidase 3 [Vitis vinifera]	326	MERISLLGIVILGFAGILGSVQADLKLGFYGESCPKAEKIVLDYVKKHIPNAPSLAAALIRMHFHDCFVRGCDGSVLINSTSSNQAEKDGTPNLTLRGFDFIERVKSVVEAECPGIVSCADILALVARDSIVVTGGPFWNVPTGRRDGLISNSSEAVSDIPRPVNNFTTLQTLFANKGLDLNDLVLLSGAHTIGVSHCSSFSNRLYNFTGVGDEDPALDSEYAANLKARKCKVATDNTTIVEMDPGSFRTFDLSYYTLLLKRRGLFESDAALTTNSGTKAFITQILQGPLSSFLAEFAKSMEKMGRIEVKTGTAGEVRKQCAVING	64.71	323	4e-148	422		XP_004240142.1	PREDICTED: peroxidase 3-like [Solanum lycopersicum]	327	MSTFVYLCPLIFMCILVSSNAQLQQNFYAKSCPKAEKIILEYVHKHIPNAPSLAAALIRMHFHDCFVRGCDASVLLNFTSSSGSQTEKVGIPNLTLRGFSFIDDIKKIIEAECPGIVSCADIISLVARDSIVVIGGPFWNVPTGRRDGTISIASETLSDIPSPFSNFSTLQNDFAKKGLDLKDLVLLSGAHTIGVSLCTSFSNRLYNFTGTFGTQDPSLDSEYAANLKANKCKSINDNTTIVEMDPGSFKTFDLSYYKLLLKRRGLFQSDAALTTSTTTKRYIDQLVAGSLKEFYVKFAQSMEKMGRIEVKTGSTGEIRKHCAVVNS	58.31	331	2e-133	384		AT3G21770.1	---	Peroxidase superfamily protein	329	MKTMTQLNIAVVVVVTVLIGMLRSSEAQLQMNFYAKSCPNAEKIISDHIQNHIHNGPSLAAPLIRMHFHDCFVRGCDGSVLINSTSGNAERDAPPNLTLRGFGFVERIKALLEKVCPKTVSCADIIALTARDAVVATGGPSWSVPTGRRDGRISNKTEATNNIPPPTSNFTTLQRLFKNQGLNLKDLVLLSGAHTIGVSHCSSMNTRLYNFSTTVKQDPSLDSQYAANLKANKCKSLNDNSTILEMDPGSSRSFDLSYYRLVLKRRGLFQSDSALTTNSATLKVINDLVNGSEKKFFKAFAKSMEKMGRVKVKTGSAGVIRTRCSVAGS	55.25	324	4e-122	355		1	4.2e-60	203	PF00141.18	peroxidase		K00430	---	peroxidase	[EC:1.11.1.7]		6	GO:0005576, GO:0005618, GO:0005634, GO:0005737, GO:0009505, GO:0009506	3	GO:0004601, GO:0016757, GO:0020037	2	GO:0006979, GO:0055114
	2513	Peam|HassGeneModel_2513 maker-Ctg4210-augustus-gene-0.1-mRNA-1	1530	TCTCGACGGCTACTCCAGCGTGCGACCGAGCACGCCTCGTGCCAGTCTCCTTAACAAACACCATCTGATTTCCCACCAGTCTCCACATTCCCGGTTTATCCTATTAATCTCGCTTCTCCTTCTGTTTTCTTAAGAATAGAAGAAAAAAACCAGAACCTCTCTACTATTCTCCCCAATGGCTTCCCAGGATAGACGGCGAAGAAATTCGTCTACCATCGCAAAACTAGCAGAGGCAAGCGAGCGCGCTATGAAGAGATGGTGGCATTCGATGAAGAATGTTCTCGGAATCTCGACCGTGGGAGCCCCTCCACGGTCGAGGAGCGGAACCTCCTCTCCGTCGGGCTACAAGAACGTGATCGGGCGCCCGCCGGGCTCGTGGCGGATCCTCTTCCATCGAGCAGAAGGAGACTCGATAGGGGAACGACCACCACGCGGCGCCGGATCAAGGACTACCGGAACAAGGGTGGAGTCTGAGCTCTCCGGCATCTGCAACGACGTCATGGCCGTCATCGACGAGCATCTCATCCCCTCCTCCTCCGCCGCAGAATCCATGTCTTTATACAGATGAAAGGGGATTACTTCCGTTACTTGGCGGGAGTTCAAGACTGGTAATGAGAAGAAAGAGGCTGCTGATCAGTCGCTAAAAGCATACGAGACGGCTTCCAGTACCGCTGAGACTGATCTGCCTCCTACTCATCCTGTCCGATTGGGCTTGGCATTAAACTTCTCTGTTTTTTATTATGAGATTATGAACTCGCCTGAAAGGGCTTGCCACCTAGCCAAGCAAGCGTTTGATGAAGCTATATCTGAGCTTGATTCCCTGAATGAAGAATCTTACAAGGATAGTACTTTGATCATGCAACTTCTGAGAGATAACCTCACCTTGTGGACTTCTGATATCCAGAGGATGGAGCTCGTGAACTGTGTCTGTTGTGAACTGGAGTTCTCAAAAGACCCTCAGAGGATAGAGAGCAGTACCTCCAAAGCTGGTGGAGCTGAAGATGCCGAGTGAAGCAGATGGGAGTGGAGCTTGCCTCTTGCAAACAAGAAGGATGCTGACTATCCTCGGTTTGTTTGGGTGATGAATCTCTAATGTGTCTATTATCTGTTCTTGTGTGGTCGTATCATGTATGTACGAGGGTTTTAGTCGATAATTTTACATGGTTAGTCCCATTTGGGATTGTGAAACCTCCATTACATGTCAGCTTTCTAGGATTTACATATGATTGCTTTAGGAGTGTTGTCAATATGCAAGAAAGCTGATTAGTACCTGATTTATATGGGTTTTTCTCGTTATTTCCCCTTCCGTCTTCATTTTCTTCTGCCTTTCTCCCCCTTCCCTTCCTGTAATTCTAATGTTGAATGAGATCGGCAATCTACAATGTCAAGATGATGCCCAAAAGAACGAAAGGAATCTAGGTCAGATGTGCTTTTTTTAACCTCTGGTTGAAAAGGTTGTTTTAATCAATACCCAAATTGGCCGGATTATTAGGGTTTTATTTTAATTTTTATTTTTTTGGCGTGGCCAAC	130	MASQDRRRRNSSTIAKLAEASERAMKRWWHSMKNVLGISTVGAPPRSRSGTSSPSGYKNVIGRPPGSWRILFHRAEGDSIGERPPRGAGSRTTGTRVESELSGICNDVMAVIDEHLIPSSSAAESMSLYR	50.986	Partial		XP_011626530.1 PREDICTED: 14-3-3 protein 7 isoform X2 [Amborella trichopoda]	PREDICTED: 14-3-3 protein 7 isoform X2 [Amborella trichopoda]	253	MTTEKEREVYVYQAKLAEQAERYEEMVEAMKGVAKLDVELTVEERNLLSVGYKNVIGARRASWRIMSSIEQKEEAKGNDQNVKRIRDYRHKVEEELSNICSDILTVIDEHLVPSSNSAESMVFYYKMKGDYYRYLAEFKSLSGRKEAADQSLKAYQAATNTASTDLPPTHPIRLGLALNFSVFYYEILNSPERACHLAKQAFDEAIAELDSLNEESYKDSTLIMQLLRDNLTLWTSDLPEDAEDQPKGDHDDE	38.26	115	7e-16	70.9		XP_002445779.1	hypothetical protein SORBIDRAFT_07g025680 [Sorghum bicolor]	253	MSREENVYMAKLAEQAERYEEMVEYMEKVAKTVDVEELTVEERNLLSVAYKNVIGARRASWRIVSSIEQKEESRKNEEHVAQIKEYRGKIEAELSNICDGILKLLDSHLVPSSTAAESKVFYLKMKGDYHRYLAEFKTGAERKESAESTMVAYKAAQDIALAELAPTHPIRLGLALNFSVFYYEILNSPDKACNLAKQAFDEAISELDTLGEESYKDSTLIMQLLRDNLTLWTSDITEEGTEEGKEASKGDAE	30.65	124	4e-12	60.8		XP_002285427.1	PREDICTED: 14-3-3-like protein D [Vitis vinifera]	254	MARENFVYIAKLAEQAERYDEMVDAMKKVAKLDVDLTVEERNLLSVGYKNVIGARRASWRILSSIEQKEEVRGNEQNAKRIKEYRQKVESELSGICSDIMTVIDEHLIPASTAGESTVFYYKMKGDYYRYLAEFKTGNERKEAADQSLKAYQTASTTAESDLSPTHPIRLGLALNFSVFYYEIMNSPERACHLAKQAFDEAISELDTLSEESYKDSTLIMQLLRDNLTLWTSDIPEDGEDQKMESSAKAGGDDE	40.16	122	7e-18	77		NP_001234272.1	14-3-3 protein 9 [Solanum lycopersicum]	261	MASSKERENFVYVAKLAEQAERYDEMVEAMKNVANMDVELTVEERNLLSVGYKNVVGSRRASWRILSSIEQKEESRGNEQNVKRIKEYLQKVESELTNICNDIMVVIDQHLIPSCSAGESTVFYHKMKGDYYRYLAEFKAGNDKKEVAELSLKAYQAATTAAEAELAPTHPIRLGLALNFSVFYYEIMNSPERACHLAKQAFDEAISELDSLNEDSYKDSTLIMQLLRDNLTLWTSDLPEDAEDAQKGDATNKAGGGEDAE	38.52	135	3e-17	75.1		AT1G22300.1	GRF10, 14-3-3EPSILON, GF14EPSILON	general regulatory factor 10	254	MENEREKQVYLAKLSEQTERYDEMVEAMKKVAQLDVELTVEERNLVSVGYKNVIGARRASWRILSSIEQKEESKGNDENVKRLKNYRKRVEDELAKVCNDILSVIDKHLIPSSNAVESTVFFYKMKGDYYRYLAEFSSGAERKEAADQSLEAYKAAVAAAENGLAPTHPVRLGLALNFSVFYYEILNSPESACQLAKQAFDDAIAELDSLNEESYKDSTLIMQLLRDNLTLWTSDLNEEGDERTKGADEPQDEN	35.94	128	2e-14	67.8		1	1.3e-10	40.7	PF00244.15	14/03/2003		K06630	YWHAE	14-3-3 protein epsilon	---		6	GO:0005737, GO:0005739, GO:0005829, GO:0005886, GO:0009506, GO:0009570	3	GO:0005524, GO:0019904, GO:0045309	2	GO:0009737, GO:0009742
	2514	Peam|HassGeneModel_2514 augustus_masked-Ctg0297-processed-gene-0.1-mRNA-1	210	ATGCCAACTGCTAACCTTCAAATTGTAGTAGTTACGGCAGCAAACTATCTGAATATCAAGAGTCTTCTTGATTTGACGTGCCAAACAGTGGCAGATATGATAAAGGGCAAGACTCCAGAGGAGATCCGGAAGACCTTCAATATCAAGAATGGTTTCACCCCTGAGGAAGAGGAAGAGGTCCGCAGGGAGAACCAATGGGCCTTTGAGTGA	69	MPTANLQIVVVTAANYLNIKSLLDLTCQTVADMIKGKTPEEIRKTFNIKNGFTPEEEEEVRRENQWAFE	43.516	Partial		XP_006847969.1 PREDICTED: SKP1-like protein 1A [Amborella trichopoda]	PREDICTED: SKP1-like protein 1A [Amborella trichopoda]	157	MSKDEKKVTLKSSDGEVFEVEESVAVESQTIKHMIEDDCAGNGIPLPNVSSKILAKVIEYCKYHVDAQKVTEDKTQEEEIKSWDAEFVRVDQATLFDLILAANYLNIKNLLDLTCQTVADMIKGKTPEEIRKTFNIKNDFTPEEEEEVRRENQWAFE	91.67	60	4e-28	97.8		XP_002450709.1	hypothetical protein SORBIDRAFT_05g012740 [Sorghum bicolor]	176	MAAEGEKKMITLKSSDGEEFEVEEAVAMESQTIRHMIEDDCADNGIPLPNVNSKILSKVIEYCNKHVHAAAAAAAASKAGSDDVGAAAANSTAASGEDLKNWDADFVKVDQATLFDLILAANYLNIKGLLDLTCQTVADMIKGKTPEEIRKTFNIKNDFTPEEEEEIRRENQWAFE	90	60	1e-27	97.4		XP_002279232.1	PREDICTED: SKP1-like protein 1A isoform X5 [Vitis vinifera]	155	MASSKTITLRSSDGEAFDLEEVVAVESQTIKHMIEDGCADNAIPLPNVTSKILAKVIEYCKKHVETPKAEEHAVNDELKAWDADFVKVDQATLFDLILAANYLDIKSLLDLTCQTVADMIKGKTPEEIRKTFNIKNDFTPEEEEDVRRENQWAFE	90	60	2e-28	99.8		XP_004250723.1	PREDICTED: SKP1-like protein 1A [Solanum lycopersicum]	155	MASSKMIVLKSSDGETFEVDEAVALESQTIKHMIEDDCADTSIPLPNVTSKILAKVIEYCKRHVDASKTEDKASEDELKTFDADFVKVDQGTLFDLILAANYLNIKSLLDLTCQTVADMIKGKTPEEIRKTFNIKNDFTPEEEEEVRRENAWAFE	91.67	60	7e-28	97.8		AT4G34210.1	ASK11, SK11	SKP1-like 11	152	MSSKMIVLMSSDGQSFEVEEAVAIQSQTIAHMVEDDCVADGIPLANVESKILVKVIEYCKKHHVDEANPISEEDLNNWDEKFMDLEQSTIFELILAANYLNIKSLLDLTCQTVADMIKGKTPEEIRSTFNIENDFTPEEEEAVRKENQWAFE	86.67	60	4e-28	98.2		1	3.7e-32	110.1	PF01466.14	Skp1		K03094	SKP1	S-phase kinase-associated protein 1	---		1	GO:0005634	2	GO:0004842, GO:0005515	1	GO:0006511
	2515	Peam|HassGeneModel_2515 maker-Ctg0297-augustus-gene-0.4-mRNA-1	899	TACTGCCCATAATCTGATCTGATATCTCCCTCTTCCCACTTCAAAATAAGAATCTCCCAACTCCCTCTTTTCTCATCTTTCCGGTCATCTATCTCTCAAAAAGGGTTTTTGTTTTTTTTATCATCTCTTCCTCTCTGCAATGCAATGGCGTCTTCCAAGAAGATAACGTTGAAGAGCTACGACGGAGAGACCTTCGACGTAAACGAGGAGGTGGCGCTGGAGTCGCAGACCATCAAGCACATGATCGAAGACGACTGCGCCGACAACGTAATCCCTCTCCCCAACGTCACCAGCAAGACCCTCTCCAAAGTCATCGAGTACTGCAAGAAGCACGTTGAAGCCCAGAAGGCCGCCGCCGGCGACGACAACAAGAAGGCCGCAGAGGAAGAACTCAAGGCCTGGGATGCAGAGTTCATCAATGTCGATCAGGCCACGCTCTTCGATCTCATTCTGGCAGCAAACTATCTGAATATCAAGAGTCTTCTTGATTTGACGTGCCAAACAGTGGCGGACAAGATAAAGGGCAAGACTCCAGAGGAGATCCGGAAAACCTTCGATATCAAGAATGATTTCACCCCTGAAGAAGAGGAAGAGGTCCGCAGGGGAACCAATGGGCCTTTGAGTGAAACACCACTGTTTAATTTCAGCGTATTATGATTATCTGCTCTTAAGAAGATGGTGGTGGTGATAGTAGTAGTGGTCATGATAGGCATTGCTCACATATATAATTTACTAGCAGTAAGTGTATATGGTTTTCATCGACATCAGACACAAAGTACTTTACGCCCAACCTCATTTTACCATCTGATTTCTACCTGTTGCTGACACTTTTGAACATGGTTGTTATTTGATGGATTATTGCTTGTGTTTTTAACTTGTCTCTCCTGGGATTTTGATGA	170	MASSKKITLKSYDGETFDVNEEVALESQTIKHMIEDDCADNVIPLPNVTSKTLSKVIEYCKKHVEAQKAAAGDDNKKAAEEELKAWDAEFINVDQATLFDLILAANYLNIKSLLDLTCQTVADKIKGKTPEEIRKTFDIKNDFTPEEEEEVRRGTNGPLSETPLFNFSVL	105.53	Complete		XP_006847969.1 PREDICTED: SKP1-like protein 1A [Amborella trichopoda]	PREDICTED: SKP1-like protein 1A [Amborella trichopoda]	157	MSKDEKKVTLKSSDGEVFEVEESVAVESQTIKHMIEDDCAGNGIPLPNVSSKILAKVIEYCKYHVDAQKVTEDKTQEEEIKSWDAEFVRVDQATLFDLILAANYLNIKNLLDLTCQTVADMIKGKTPEEIRKTFNIKNDFTPEEEEEVRRENQWAFE	75.18	141	2e-69	207		XP_002453117.1	hypothetical protein SORBIDRAFT_04g000330 [Sorghum bicolor]	169	MASEGDNKKMITLRSSDNEEFEVEEAVAMESQTIRHMIEDDCADNGIPLPNVNSKILSKVIEYCNKHVHAAAKPAEGADANAAAAAGGGEDLKNWDAEFVKVDQATLFDLILAANYLNIKGLLDLTCQTVADMIKGKTPEEIRKTFNIKNDFTQEEEDEIRRENQWAFE	71.15	156	3e-65	197		XP_002279232.1	PREDICTED: SKP1-like protein 1A isoform X5 [Vitis vinifera]	155	MASSKTITLRSSDGEAFDLEEVVAVESQTIKHMIEDGCADNAIPLPNVTSKILAKVIEYCKKHVETPKAEEHAVNDELKAWDADFVKVDQATLFDLILAANYLDIKSLLDLTCQTVADMIKGKTPEEIRKTFNIKNDFTPEEEEDVRRENQWAFE	78.43	153	1e-78	231		XP_004250723.1	PREDICTED: SKP1-like protein 1A [Solanum lycopersicum]	155	MASSKMIVLKSSDGETFEVDEAVALESQTIKHMIEDDCADTSIPLPNVTSKILAKVIEYCKRHVDASKTEDKASEDELKTFDADFVKVDQGTLFDLILAANYLNIKSLLDLTCQTVADMIKGKTPEEIRKTFNIKNDFTPEEEEEVRRENAWAFE	75.86	145	2e-71	213		AT5G42190.1	ASK2, SKP1B	E3 ubiquitin ligase SCF complex subunit SKP1/ASK1 family protein	171	MSTVRKITLKSSDGENFEIDEAVALESQTIKHMIEDDCTDNGIPLPNVTSKILSKVIEYCKRHVEAAEKSETTADAAAATTTTTVASGSSDEDLKTWDSEFIKVDQGTLFDLILAANYLNIKGLLDLTCQTVADMIKGKTPEEIRKTFNIKNDFTPEEEEEVRRENQWAFE	69.87	156	2e-70	210		2	3.90E-38 | 1.70E-26	129.3 | 92	PF01466.14 | PF03931.10	Skp1 | Skp1_POZ		K03094	SKP1	S-phase kinase-associated protein 1	---		3	GO:0005634, GO:0005737, GO:0019005	2	GO:0004842, GO:0005515	8	GO:0006511, GO:0009793, GO:0042023, GO:0042752, GO:0043161, GO:0043248, GO:0051510, GO:0051788
	2516	Peam|HassGeneModel_2516 maker-Ctg0297-augustus-gene-0.3-mRNA-1	1607	GTGCGCCTGCTCATAGCCCACTTAATGATAAAACTTGCTTGTTTAAATGACAGTTATGAGGTGTGTTGTTTTGAATATTATGATAAAACTTGTTGTGGATGAATATGATAAACTTCCTTTATGGGTGACAATGTCACAGGGCCTTCTGGGTCTTCTTATACTTCATGTATTTGGTACATCCTCCTTGAATGTAACTCTTCCCACTTGATGAAATCCTACTGCCCAACAAAATTTTGATTATCAGTTGACATATCTGAAACACCACTCCAATAGGAGTTCCTAAAGAAAGCTGCTCATTAACGCATGAGAAATTTTTGTGTCCTACAGCTTCAGGGAAGGCAAGCAATTTGTTGGTGGTGTTACTGTTATCTTCATTTGAATTAATACTTACAGGTGATGTCTGCATTTTGGGGATGAATTGTGTATGCACTTTTGACATGGATGATTTCGAGCTGATGCCCAAACTTCTTCCTTTAAGAGCCAATCAAAGCAATAGATGAGTAGCTGGAATTATGAGATGTCACAGATATAGAGAAGAGAAAAGGAAAATGTTCCATCTGGAAATCAAAGATCCCACCCTCATCCAAACTTGAGGATGCATCAAGTGGGAGAATGATTTTCCATATGGTTTGCTGTTCCTTTATTTATTTCTTCTTAAAGAAAACAGTATTGCTTTTAAGATTAAGTTGGTGCTATTGTAGAGAGAAATAAACAAGGCTAGAAAGCAGAATCTCCTCTCAACTTGCTCTAGAAGGTGCAGAAGCAGATGATTCACCCCTTGAAGGACATTGGGCTGCGTAGTAGGCTGAGAATCTTCTTACGCTCCAGAAGAAGGAAGCAAGCACATTTGAGTGAGCTTGAGCAACAGGTTGCACAATTGAGATTCGAGAATTCTTCGTTACTTAAGCGGCTTACAGATGCAAGTCAAAAGTATAATGAAGCTGCTTTGGACAACAGAGTTCTAAAAGCAGATGTTGAAACATTAAGAGCCAAGGTTAATGCACAGTACAAGAGGTCCAGGTGTCAAGAAACCGAAGGACTGTTAACCAAGCATATGGCGGGTTCTTTCTGGAATGCAGTTAGAGAAAGGATCATCCGAGCCTTCTTGGTTGAAGAACAGAAGATTGTGAAGAAGGTTTTGAAGATCCAAAAGGCTAAGGAAAAACAAGTGCAAAGGCTAGAGAGGAGAGAAGCAAAACTTTTTTGAGTCTTTTTAGCAGGAAAGAGATTTTGTCTTGATAATGACAATGAAATATGGCATGGAGATGGTAAGATACTCGAATGTATTTCCTTGAAGGATTGTTATTTTGTTGAGTTGGTTTGGATCTGTTTAGTGCCTTCCCTTTACAGACAAACATTGTGCCTTCCTTTCTCCAATGATCTGTTTGTTTTGGACAAACACCATTTGGATATCTTTGATAGTATGTAGTTCGATCAGTACTGTACCAGGGGACTTATTTGTTCCATTCCATACTTTTCTGGGGTTAAAGTTTGTGTTGCGCTCTCTGTGCACGCTGCATTTGGGGTAGCATCTGGAAGACTTCATCTTATTCAAGAACGAAAATTTCCAGCCTGGACCTCTTGTACTGGCATTAACCTGATATAAT	146	MIHPLKDIGLRSRLRIFLRSRRRKQAHLSELEQQVAQLRFENSSLLKRLTDASQKYNEAALDNRVLKADVETLRAKVNAQYKRSRCQETEGLLTKHMAGSFWNAVRERIIRAFLVEEQKIVKKVLKIQKAKEKQVQRLERREAKLF	40.874	Partial		XP_011621615.1 PREDICTED: light-inducible protein CPRF2 isoform X2 [Amborella trichopoda]	PREDICTED: light-inducible protein CPRF2 isoform X2 [Amborella trichopoda]	419	MDNKVFSVEDIAETYWNPHSPPLTNEEEAEKIRVSNMNRSASEWAFQRFLEEASATSSSHNNKRQEDEVVEIENPPPLLNEAQSNENPIPMGSQDHQAILKQRLDLLCAAVALTRSSAIKSQDCPLLAESGVQGSDAPQLGFLSSGHVYNFPRTQDQSVAGPIGIPALPAVTKNVGAQVRATTSGSSREQSDDDDVEVDTELNEPVDPSDVKRVRRMISNRESARRSRRRKQAHLSELETQVAQLRVENSSLLKRLSDISQKYNEAAVDNRILKADVETLRAKVKMAEDSVKRVTGGGAFALTMSDISGISAQFSPSDASSVGAAVPVQDDVKHFFQPTDIHDHQRLSNGLMDMGLNGGEEAHSAMVGKMGRTPSLQRVASLEHLQKRIRGGPSSACGPIPWDASWDAEPSNKAEGNNK	88.89	54	8e-25	97.4		XP_002463740.1	hypothetical protein SORBIDRAFT_01g005170 [Sorghum bicolor]	405	MERVFSVEEIPNPYWAPPHPQSAAAGAVAAPGGGGGAVDAAGAMNRCPSEWYFQKFLEEAVLDSPGPVPGVGRGSVVAGAEAPESKPLGPAAASSSVVDPVEYNAMLKQKLEKDLAAVAMWRASGAAPPDRSAVASSLPSVDVPHAAPLKPIGGTESLVQNKLAGAPGVGSGPHVVQTADIPIKQTTSSSSREQSDDDDMEGDAETTGNANPVQQRLQRRKQSNRESARRSRSRKAAHLNELEAQVAQLRVENSSLLRRLADVNQKFNEAAVDNRVLKADVETLRAKVKMAEDSVKRVTGMNALFPAVSDMSSLSMPFNGSPTDSTSDAAVPIQDDPNSYFANPSEIGGNNGYMPDIASSVQEDDNFVNGAAGKMGRTASLQRVASLEHLQKRMCGGPASSGSTS	82.35	51	4e-21	87.4		XP_002279520.1	PREDICTED: light-inducible protein CPRF2 [Vitis vinifera]	423	MDRVFSVDEIPEQFWASPPSSSKEPSQMNRSASEWAFQRFLQESSSPPSSSSVSASGPSAENDVVELKVPIDDPKPTPAPPAPPAPATSLDPPPNVPIDSEEYQAFLKSRLNLACAAVALSRASFVKPQDSAALADTGSQASKTSQLRSQAPCKGSGYDLSGAPDKEAGGPLGIPSLPAMQKKAGAQLRPTTSESSREHSDDDEVEGETETIENMDPADAKRVRRMLSNRESARRSRRRKQAHLTELETQVAQLRLENSSLLKRLTDISQKYNEAAVDNRVLKADVETLRAKVKMAEETVKRVTGLNPLFQTMSEISMAGMHSFDGSPSDTSADAAVPVQDEPKQHFYPSPSDNLISTHDPRINNGLADVSSVESVLQNPAAAGAAGNKMGRTASLQRVASLEHLQKRIRGAVNGPQGSGNQQ	90.74	54	6e-25	99		XP_010324786.1	PREDICTED: light-inducible protein CPRF2 isoform X2 [Solanum lycopersicum]	360	MDTVFSVDEIADQLWSSPPPMRLSHDLDSSSATSSSKMMNRSSSEWAFQRFLQEAAAAETTSSSSSQQIKLNHNLIPDQSKPVSSFVSEPPIDSDEHQAFLKRRLDLACAAFALNRASYIKSQDSASLPPEKGSLAANASLCGSQLPPKGSGQELAKVQDKDAGEPIGIPPLPALQKKPGIQVRSTTSGSSGEQSEDDEAEGEAETTQSTDPTDVKRVRRMLSNRESARRSRRRKQAHLTELETQVSQVRVENSSLLKRLTDISQKYNEAAVDNRVLKADVETLRAKVKMAEETVKRVTGLNPLFQAMSEISTVMMPSFTSSPFDSSADAAVPEHDDLNYPAPENGHMPNHDCRMQNARG	87.04	54	2e-24	96.3		AT5G28770.3	BZO2H3	bZIP transcription factor family protein	250	MEKVFSDEEISGNHHWSVNGMTSLNRSASEWAFNRFIQESSAAADDGESTTACGVSVSSPPNVPVDSEEYRAFLKSKLNLACAAVAMKRGTFIKPQDTSGRSDNGGANESEQASLASSKATPMMSSAITSGSELSGDEEEADGETNMNPTNVKRVKRMLSNRESARRSRRRKQAHLSELETQVSQLRVENSKLMKGLTDVTQTFNDASVENRVLKANIETLRAKVKYFLLSLCLPKLAIEACLFLAGENG	70.37	54	2e-19	81.3		1	1.8e-06	27.7	PF00170.16	bZIP_1		---	---	---	---		1	GO:0005634	5	GO:0003677, GO:0003700, GO:0005515, GO:0042802, GO:0046982	5	GO:0006355, GO:0009410, GO:0030968, GO:0071215, GO:0071333
	2517	Peam|HassGeneModel_2517 maker-Ctg0297-augustus-gene-1.0-mRNA-1	1269	AAGAAATTCAAAACCCTATCAAAAACCCTAGAAAGGGGTTTTGTGGAGTCCCTCCCATTTTTCTTGGTGGGGTTTCTTCTTCCATGCAACTGCAAACCCCTAATTTTCTGGTTTTCTTCCCTGCAACCCCTTCAAGGGGAGGCGGCAGCCTGTGGGGAAGAGGAAGGAGGAAGGGCAACGGGTTAGGAGGTGGAGGAGGGATTAGCGTTATGTTCATGGGGAAGGTTTCACCTAAGGAAAAGGAACCCATGGCACTTAAACAGAAGAGATCAAGAAAAGCAAGAAACAGGCAGTCAAGGACCAGCTCACCAGCCCAGCATCGCTTTAGCAGGGTGACAACTAGATCCTGCACAGACATTGGCAAAAAAAGGATTCTGGTTTTGGATTCTGAGAATGTGAAAGATGAGTTACTAATTCAAGCCAAGGTTGTTGCTGTGGATCACACTTCTCGAGTGTTATCACCAGAAAGGCCTGATATCAAGCCTATGGTGGGATTGTTGGATGGGGTGAAGCAGCAGAATTTTCCTGGAACCCCAAAAACACCTCGAGCCTACGAATTTAGTTCGGAATCACGGCTTGAATCTCTTCCTATGGATCTGCTGGAGATGCTAAGAACAAAGACGCCACTTGCATATGAACATTGGCCATTTGGAAGCAAAGGACATGGAAAGGGTATACACTGCTTGACCCCTCATACTCCAAAAGCTCCTAAACATGGGCCTCGCCCTCCTTCACGTCTAAAAGGGTCAGAGGTGCGGCAAGTTGCTGCTGTTCTCTTTCAGGAGCGCACGTTTTCGTCAAGGTGGATGATGCCTCCGGGCTTGCCCAGGCCTCCCTGCAAATCGCTGGGCTCTAGCAGGGTTTTATTTTATGAAGAGGAGTTGTGCCAAGCAGTTGCTCAGAATAAACTTCTTTGATCCCTTGGATAATCAATCACTTTACCCTCTTTCCTCTCCTCCATTTATGTAAATCCGTTGCTTTCTGTCAGAACATTACAGTGTGTAGATCATGCAGTTTTGTAGTTGGAAGTGGCTGCGGTAGTGTTTTCGAATCTTTAGACATGAGGTAGAGGGTATTAGAGGATGCGATTAGCGTATATATAAGTTTGGTAAAATCTATGTTTTAAAGTTTGTTTCCTGTATAGCTTTGTCTATATATTTATTCTCAATGGAATGTTAGTTATTTCCTATGTTTATTTCTCTTGTTCTTTTAGCATCATATAACCTCTTTAGGGAAATAGGACCTAGCAGTTACATTTCTCATTTTAAT	277	MQLQTPNFLVFFPATPSRGGGSLWGRGRRKGNGLGGGGGISVMFMGKVSPKEKEPMALKQKRSRKARNRQSRTSSPAQHRFSRVTTRSCTDIGKKRILVLDSENVKDELLIQAKVVAVDHTSRVLSPERPDIKPMVGLLDGVKQQNFPGTPKTPRAYEFSSESRLESLPMDLLEMLRTKTPLAYEHWPFGSKGHGKGIHCLTPHTPKAPKHGPRPPSRLKGSEVRQVAAVLFQERTFSSRWMMPPGLPRPPCKSLGSSRVLFYEEELCQAVAQNKLL	105.68	Complete		---	---	---	---	---	---	---	---		XP_002467186.1	hypothetical protein SORBIDRAFT_01g021140 [Sorghum bicolor]	265	MGSGSMTMKQKKRVKHAKNKYLKPGALAQIRYSRSTSRDIGKKRILLNVKDELELPPQPEVLLESNTPILSPARLNFEPFDSNKGQVLPKTPKTPDASVFGGDSRLESLPLDLLIKIMCCLHHDQLKAVFHVSKRIRKAVELARQYHFNYTTPDRSRQELLLNKTPLPTEHWPFLRIDGKDVRVSTPRTPRAPKHAARLSRLKLVDVKPITAVLFQESPTPFPSKRLRRSVPPGLPRPVCKAAPSPRVLLYEEELCEAVAQNKLL	42.86	273	5e-48	160		XP_002269563.3	PREDICTED: F-box protein At4g35930, partial [Vitis vinifera]	210	SDIALGGEAIDESLPIASPEKFGFSPVIGQLKQSSLMGTPRTPRVDECESESKLESLPMDLLVKILCHLHHDQLRAVFHVSQRIRKAVLLARQFHFNYTTPDRSRQEMLRTMTPLPTEHWPFVSKGDGKGVFLASPHTPKAPRHGPRPPSRLKVTEMRQIAAVLFQESALPSRCMVPSILPKPLCKSLASNRVLFYEDELCQAVAQNKLL	51.22	205	3e-59	187		XP_010317689.1	PREDICTED: F-box protein At4g35930 [Solanum lycopersicum]	277	MGKVSPKDGQSKTPKQKRRTKSTKGKYLKPGALAQLRYTKASAAKSCTDLGKKRVAVITSDETNNQAALKNSVVEGSPIFLSPVKFCYGSVNTPIDISKQNKLQMTPKTPGAFECTSESRLESLPMDLLVKLLCHLHHDQLKAVFHVSQKIRKAVIQARLFHFNYTTPDRTRQEMLRTMTPTPTDHWPFVSKENGKGAWINTPHTPKAPKHGPRPSPRLKFPEMRHIAAVLFQESTIPKRYMVPSVIPTSLCKSLGSNRVLFYEDELCQAVAQNKLR	44.24	278	8e-64	201		AT4G35930.1	---	F-box family protein	321	MGKVSPKDLDSKTSVRKKKLKSSSNKYLKPGALVQLCYSKASAAKSCNELGKKRVPVFDTKSCNDLGKKRVPVFDIKHARNNKMAVEQLNSPKSPLMLSPVNVVKRSTLVRPMKFDDLQVESNNTCKKSPLMLSPMGIVMQNTLLRTPKTPQADPCVSESQLESLPMDLLVKIVCHLHHDQLKAVFHVSQRIRMATILARQYHFNYTTPDRSRQEMLRVMTPVPINRWPFRRGDGNPTMVSSPHTPKAPKHAPRPPSRTKLAEMKQITAVLFQDQTPFPSRCIVPSVLQRPTLFKPMAPKHPRVLFYEDELCQAVAQNNLT	34.16	322	2e-35	129		---	---	---	---	---		---	---	---	---		1	GO:0005634	1	GO:0003674	1	GO:0008150
	2518	Peam|HassGeneModel_2518 augustus_masked-Ctg0297-processed-gene-2.2-mRNA-1	600	ATGGCCAGCATTTCTCCATCATCCATCCGCATCTCACACTTCTTCCCTTCCATTCTACTCCCAAAACAACCACCACCACCACCCCAACTCTCCACCAGAGCCATTGAACCCAACAAAGACAACGTTGCAGAAACAGACTCCTCCTCATCCTCCTCACCCAAGGAAGAAGATGGTGAGTTCGAGAACCGACTCTCCCGAGTCAGACTCAAGTATCGAAGCGGCACGGGTAAAAAGGCAGAGCTCCGTAAAGCCAAGAAATCTGGTGCCTCTTCTTCTACTTCCAGAACCAAAGGAGGGAATAATGTCTTTCTGCCTCCTGTCCCGCTCAAGGAACCGGTATCTGGTGGAATGAAGGTTGACTTCGGCTTCAGCCCGTTTACGGAGCGGCTAAACGGGCGGCTGGCGGGTCTGGGGCTGGCGGCGCTGCTGTTGGTGGAGCTGGGGTCTGGGAAGAGCCTCCTTAGCTATCATACTGCTCCTATTCTCTTCATCCAGATTTATTTTGTCGCTTCTGTTTCTGCACTCTTTATCAAGTATGAGAAGGAGAAGATCAGCATCTGGCCCAAGTCTTCTCCTTCTCCAGCGCTCAATGGAGAATAA	199	MASISPSSIRISHFFPSILLPKQPPPPPQLSTRAIEPNKDNVAETDSSSSSSPKEEDGEFENRLSRVRLKYRSGTGKKAELRKAKKSGASSSTSRTKGGNNVFLPPVPLKEPVSGGMKVDFGFSPFTERLNGRLAGLGLAALLLVELGSGKSLLSYHTAPILFIQIYFVASVSALFIKYEKEKISIWPKSSPSPALNGE	104.552	Complete		XP_006843659.1 PREDICTED: uncharacterized protein LOC18433510 [Amborella trichopoda]	PREDICTED: uncharacterized protein LOC18433510 [Amborella trichopoda]	187	MALPSPPISFPFPVSLNPPSANRLAISPAITATKAQQSEESSGPDETLNPTDSESGDFDTRLSQVRLRYRSGTGKKAEVRKAKKGKQTSKKAGVFLPPVPLKEAVSGGLKVDFGFTSYSERLNGWLACLGLVALVLVELGSGQGLLKYHPGPVIFLQVYTVAAASALFVKFEKEKIGVWPEKKDVNA	63.71	124	2e-31	112		XP_002468065.1	hypothetical protein SORBIDRAFT_01g038960 [Sorghum bicolor]	186	MATPLSSPFAPTTLRSPLRHRAPLLLLPFPPRAASSGEDTAAADQEPAPAATKTATADDDFEQRVLQIKSRVGPKKRGARKKKAAASSASANAVTLPPVPLREPRSALGAPVEFGFTAYSERLNGALAAVGLAAVLLVELGSGQALVKYHQPATLFLQAYTVAAAAALFVKYEKERISTWPGPPAK	60.76	79	7e-09	53.1		XP_002281930.1	PREDICTED: uncharacterized protein LOC100253510 [Vitis vinifera]	205	MAMVPSSSLQLPKPFSTPFASSSSKPHALLSPKSLLSFSAKATDSDSDSNPDNEPSTNADESSTSSQPSEPDAFDSRLAEVRLRYRSGSGKKADVRKGRKSKKSSSSSGPGVFLPPVPLKEPVSGGLKVDFGFSPYSERVNGRIAILGLGALLLVELATGQSVIRYHSPAIIFIQVYFVAAVSALYVKYEKESVSIWPESSPAKK	62.07	145	2e-31	113		XP_004236772.1	PREDICTED: uncharacterized protein LOC101268563 [Solanum lycopersicum]	189	MATLTSSTLQLTKSNPFFSKSPLKFHAPSYSSFTVRATTEESSPSDTDEQTTVDSSSDPDSFENRLSQVRLRYRSGTGKKAEVRKTRKGKKGSSGSGSGSSVFLPPIPLKEPVSEGLPVEFGFSPFSERVNGRIAMLGLSALLLVELATGKSVINYHTPAIVFIQVYFVAAVAAVYLKNEKEKVSVWPK	59.35	123	1e-23	92.8		AT3G12345.1	---	unknown protein; LOCATED IN: chloroplast; Has 35333 Blast hits to 34131 proteins in 2444 species: Archae - 798; Bacteria - 22429; Metazoa - 974; Fungi - 991; Plants - 531; Viruses - 0; Other Eukaryotes - 9610 (source: NCBI BLink).	186	MAITPLRITNPFPSLRFIPAGKPNALRIFTVHATDVESTEDTQPDPETTQSESGTDPDQFESRLSNIRLRYRSGTGKKAEVRKSKKGSSGSPSKGTGIYLPPVSLKEAVSGGLKVEPGFSPFSERINGRIAGLGLTALLLVELATGKSVLNYHTPSVVFLQIYFVAAVSAMFVKIEKEKVSVWPKD	63.33	120	2e-27	102		---	---	---	---	---		---	---	---	---		1	GO:0009507	---	NA	---	NA
	2519	Peam|HassGeneModel_2519 augustus_masked-Ctg0297-processed-gene-2.1-mRNA-1	1680	ATGCAGGACGACCTTCTCTACCCGATGCTCACGGTCGAGGAGACTCTCATGTTCTCGGCCGAGTTCCGCCTCCCGAGGACTCTCTCGAGGACGAAGAAGAAGGCCCGAGTGCAGGCGCTGATCGACCAGCTCGGCCTCCGCAGCGCCGCCAGGACCATCATCGGCGACGAGGGCCACCGCGGCGTCTCAGGCGGAGAGAGGCGGAGAGTTTCGATCGGGATCGACATAATTCACGATCCGATCATCCTCTTCCTCGACGAGCCGACGTCCGGCCTCGACTCGACGAGCGCTTACATGGTCGTGAAAGTGCTGCAGCTGATCGCTCAGAGCGGCAGCATCGTCATCATGTCCGTTCATCAGCCGAGTTACCGGATTCTGAGCCTTCTCGACCGTCTGATCTTCCTCTCTCGAGGCCAGACCGTCTACAGCGGGCCGCCCTCCCGCCTCCCGCTCTTCTTCTCCGAGTTCGGCCATCCGATACCGGAAAACGAGAATCGGACGGAATTCGCCCTCGACCTGATCAGAGAACTGGAAGGATCGTCCGGCGGGACGAAGGATCTCGTCGAATTCCACCGGTCGTGGCAGAGCCGGAAACTCCCCCGGAGTACCGATCAAGATCCCACCGGATTATCTCTAAAAGACGCCATTTCGGCCAGTATATCGCGTGGGAAGCTGGTGCTCAGCGCCGCCTCCGGCGGAGGCGACACCGGGCCGTCGTCGGACATGGCGACGTTCGCCAACCCGATATGGGTGGAGATGGCGGTGCTGGCGCGGCGGTCGTTCATGAACTCCCGCCGGCTGCCGGAGCTGTTCGCCGTTCGGCTCGGAGCGGTCCTCGTAACGGGTTTCATCCTCGCCACGATCTTTTGGCAGCTGGATAACTCGCCGAGGGGGATTCAGGAGCGTGTCGGGTTCTTTGCCTTCGCCATGTCCACGACCTTCTACACTTGCGCCGAAGCGCTACCGATATTTCTACAAGAACGTTACATCTTCATGCGCGAAACGGCCTACAACGCGTATCGCCGATCCTCTTACGTTCTCTCAAACGCGCTCGTATCAATCCCGTCGCAGATTTTCCTCTCAATCGCATTCGCAGCCGAAACGTTCTGGGCCGTGGGGCTGGCGGGTGGCGTGTCGGGTTTCGTCTTCTACTTCTTCACCATGCTTTCCTCCTTCTGGGCCGGTAGCTCCTTCGTAACGTTTTTATCGGGTGTCGTAGCGCACGTTACACTCGGTTACACCGTTGTGGTTGCCACCTTGGCTTACTTTCTCCTCTTCAGTGGGTTCTTCATCAACAGGGATCGGATCCCGTTATATTGGATTTGGTTCCACTACGCGTCGCTGGTGAAGTACCCGTATGAGGGGGTGTTACAGAACGAGTTTGACGACCGAAACAAGTGTTTCGTAACGGGGTCTCAGATATTTGATAATTCGCCACTAGGGAACATACCGGATTCGTTGAAGGCGACTTTGTTGAAGGCAATGGGACAGTCTCTTGGGATTAATTTGACGAGTTCGACGTGTGTTACAACTGGGACAGATATTTTGAAGCAGCAAGGGGTGACTGATTTGAGAGAACCTGTCAAGCTGCTGTTGAAGCTGTTCAAGTACATGGATCCTACAGAAAGTATAAAATCAAGAGATATTGTTAAGAGACGTGAGGAAACATGGACATGTTAG	559	MQDDLLYPMLTVEETLMFSAEFRLPRTLSRTKKKARVQALIDQLGLRSAARTIIGDEGHRGVSGGERRRVSIGIDIIHDPIILFLDEPTSGLDSTSAYMVVKVLQLIAQSGSIVIMSVHQPSYRILSLLDRLIFLSRGQTVYSGPPSRLPLFFSEFGHPIPENENRTEFALDLIRELEGSSGGTKDLVEFHRSWQSRKLPRSTDQDPTGLSLKDAISASISRGKLVLSAASGGGDTGPSSDMATFANPIWVEMAVLARRSFMNSRRLPELFAVRLGAVLVTGFILATIFWQLDNSPRGIQERVGFFAFAMSTTFYTCAEALPIFLQERYIFMRETAYNAYRRSSYVLSNALVSIPSQIFLSIAFAAETFWAVGLAGGVSGFVFYFFTMLSSFWAGSSFVTFLSGVVAHVTLGYTVVVATLAYFLLFSGFFINRDRIPLYWIWFHYASLVKYPYEGVLQNEFDDRNKCFVTGSQIFDNSPLGNIPDSLKATLLKAMGQSLGINLTSSTCVTTGTDILKQQGVTDLREPVKLLLKLFKYMDPTESIKSRDIVKRREETWTC	74.292	Complete		XP_006843658.1 PREDICTED: ABC transporter G family member 6 [Amborella trichopoda]	PREDICTED: ABC transporter G family member 6 [Amborella trichopoda]	743	MARIVSDPKFQSTQLGFPATFSGLWPDDVAGQRSEGPSPTLGELLKHVGDTRGDQEADPRALEFTDLSLNQRALPFILSFNNLSYSVKVRRKITFSGLFSGKKDIEAAGPEGLNKFTETKTLLNDISGEARDGEILAVLGASGSGKSTLIDALANRIARGSLKGSITLNGERLEERLLKVISAYVMQDDLLFPMLTVEETLMFSAEFRLPRTLSKSKKRARVQALIDQLGLRAAAKTIIGDEGHRGVSGGERRRVSIGIDIVHDPILLFLDEPTSGLDSTSAFMVVKVLQRIAQSGSIVIMSVHQPSYRILGLLDRLIFLSRGQTVYSGPPLKLPDFFSEFGHAMPESENRTEFALDLIRELEGTPGGIKALVEFNKQWQKAYPPQASPTRQGLSLKDAISASISRGKLVSGKPETDSSSMSSSSSAMATFANPFWTEMWVLTRRSALNIRRTPELFLIRLGAVVVTGFILATIFWKLDHSPKGVQERLGFFAFAMSTTFYTCADALPVFLQERYIFMRETAYNAYRRSSYVLSNSVVAVPALVLLSGAFAASTFWAVGLGGGTSGFFFFFLIIFASFWAGSSFVTFLSGVVSHVMLGYTVVVAILAYFLLFSGFFINRDRIPAYWIWFHYLSLVKYPYEAVLQNEFNDPTICFSRGTQVFDNTPLGAMTPAMKTMFLRLLSGSIGRNVTESTCVTSGVDILREQGITQLGKWECLWVTIAWGFFFRILFYFSLLLGSKNKRR	75.56	532	0	721		XP_002468066.1	hypothetical protein SORBIDRAFT_01g038970 [Sorghum bicolor]	796	MSRFVDKLPFFDRRSSPMEEAGDIPRNGLLHMHHHHQPHHSGLLMQPQPSPPAKQSSFTLAQLLKRVNEARSDASSPTSSPTHSHYTIELGGSVPGSTGSDLSERMRGGDRDRGSDGTLLPFVLKFTDLTYSVKQRKKGPCLPALPFGRGGREPTEPEVPRMKTLLDNISGEAREGEIMAVLGASGSGKSTLIDALANRIVKESLHGSVTLNGESLDSNLLKVISAYVMQDDLLYPMLTVEETLMFAAEFRLPRSLPTKEKKKRVQALIDQLGLRNAANTIIGDEGHRGVSGGERRRVSIGVDIIHDPIVLFLDEPTSGLDSTSAFMVVKVLQRIAQSGSVVVMSIHQPSYRILGLLDRLLFLSRGQTVYYGSPRALPSFFNDFGKPIPGNENPTEFALDLIRELETMPQGARDLVEHNKKWQTRMAPKAKHHDGHGEKPSLSLKEAISASISRGKLVSGATDGSVSVHSPGMLAAPAAPVSKFANPFWVEMGVLTRRAFLSTKRTPEIFIIRLAAVMVTGFILATIFWRLDDSPKGVEERLGFFAIAMSTMFYTCSDSLPVFLNERYIFLRETAYNAYRRSSYVLSHTIVGFPSLIVLSFAFALTTFFAVGLAGGADGFFFFVAIVLASFWAGSGFATFLSGVVTNVMLGFPVVVSTLAYFLLFSGFFINRDRIPKYWLWFHYLSLVKYPYEAVMQNEFSDPTRCFVRGVQMFDNTPLAALPGVLKVRVLRAMSQSLGVDIGTNTCITTGPDFLRQQAVTDLTKWDCLWITVAWGFLFRILFYISLLLGSRNKRR	69.35	535	0	687		XP_002277271.1	PREDICTED: ABC transporter G family member 20 [Vitis vinifera]	722	MELQEPVWRSKLRVSPTLGELLKRVGDARDDTPGCQTTSSHQRVIDLNDAIPHPRSFPFVLSFHNLSYSVKVRRKMKFPGLFCWKEGPGLSEDEVETKDSGMKVLLNDISGEAREGEIMGVLGASGSGKSTLIDALADRIAKDSLKGSVTLNDEVLESKLLKVISAYVMQDDLLFPMLTVEETLMFSAEFRLPRSLSSSKKKARVQALIDQLGLRSAAKTVIGDEGHRGVSGGERRRVSIGIDIIHDPIVLFLDEPTSGLDSTSAFMVVKVLQRIAQSGSIVIMSIHQPSYRILGLLDRLIFLSRGNTVYSGSPSSLPLFFAEFGHPIPETENRTEFALDLIRELEGSPGGTKTLVEFNKSWQRMTNPQTDVEEGAKPSLKDAISASISRGKLVSGASNDANPASLVPTFANPIWIEMVVLGKRSLKNSKRMPELFGIRLGAVLVTGIILATIFLQLDSSPKGVQERLGFFAFAMSTTFYTCAEAIPVFLQERYIFMRETAYNAYRRSSYVLAHSIISIPALVFLSFAFAATTYWAVGLAGGVSGFLFFFFMIFASFWAGSSFVTFLSGVVSHVMLGYTVVVAILAYFLLFSGFFISRNRIPPYWIWFHYISLVKYPYEGVLHNEFEDPMKCFVRGIQMFDNTPLGAVPEALKVRLLKSMSDTLGMSITSSTCVTTGSDVLKQQGVTDISKWNCLWITLALGFFFRFMFYLTLLFGSKNKRT	78.14	526	0	773		XP_004239760.1	PREDICTED: ABC transporter G family member 6 [Solanum lycopersicum]	750	MSRIVAENMLQGGENVQFYDQRVQQAMEMSQASAYTSPTLGQMLKRVGDVRKEVTGDETPVHRILDMSDTQSISSHSLPFVLSFNNLTYSVKVRRKMTFPAMLRRPAAGVSTGDPVPGENLFTRTKFLLNNISGEARDGEIVAVLGASGSGKSTLIDALANRIAKESLKGTITLNGEPLDSRLLKVISAYVMQDDLLYPMLTVEETLMFAAEFRLPRNLSNSKKKMRVQALIDQLGLRNAAKTIIGDEGHRGVSGGERRRVSIGIDIIHDPIILFLDEPTSGLDSTSAYMVVKVLQRIAQSGSIVIMSIHQPSYRILGLLDRMLFLSRGQTVYSGSPMNLPHFFADFGHPIPDSENRTEFALDLIRELEGSPGGTKSLVEFNKTWENTKRSNENSEMLTPTHGLTLKEAISASISRGKLVSGTTSDIHTSPASMVPTYANPFWIEMVVLSKRSFTNSWRVPELFGIRLGAIVVTGFILATMFWQLDDSPKGVQERLGFFAFAMSTTFYTCADALPVFLQERYIFMRETAYNAYRRSSYCLSHALVSLPALIFLSFAFAAITFWAVGLEGGFLGFLFYFAIILASFWAGNSFVTFLSGVVPSVMLGYTIVVAILAYFLLFSGFFINRDRIPPYWIWFHYLSLVKYPYEAVLQNEFDDPTKCFVKGIQLFDNSPLGNVPNALKEKLLSTMSNTLNVKITSSTCVTTGADILVQQGITDLSKWNCLWITIAWGFFFRVLFYFSLLLGSKNKRR	76.94	529	0	776		AT2G37360.1	---	ABC-2 type transporter family protein	755	MSGLLGKSSPAKRVDGNNDLPMYYVNPMSVEPQGRPSDTTRVSVTFAEHLMNVEDARNDESASSRALGIASPINSAASSFNSWASAPASSISSSPFVLSFTDLTYSVKIQKKFNPLACCRRSGNDSSVNTKILLNGISGEAREGEMMAVLGASGSGKSTLIDALANRIAKDSLRGSITLNGEVLESSMQKVISAYVMQDDLLFPMLTVEETLMFSAEFRLPRSLSKKKKKARVQALIDQLGLRSAAKTVIGDEGHRGVSGGERRRVSIGNDIIHDPIILFLDEPTSGLDSTSAYMVIKVLQRIAQSGSIVIMSIHQPSYRIMGLLDQLIFLSKGNTVYSGSPTHLPQFFSEFKHPIPENENKTEFALDLIRELEYSTEGTKPLVEFHKQWRAKQAPSYNNNNKRNTNVSSLKEAITASISRGKLVSGATNNNSSNLTPSFQTFANPFWIEMIVIGKRAILNSRRQPELLGMRLGAVMVTGIILATMFTNLDNSPKGAQERLGFFAFAMSTTFYTCAEAIPVFLQERYIFMRETAYNAYRRSSYVLSQSIISIPALIVLSASFAATTFWAVGLDGGANGFFFFYFTILASFWAGSSFVTFLSGVIPNVMLGFTVVVAILAYFLLFSGFFISRDRIPVYWLWFHYISLVKYPYEGVLQNEFQNPTRCFARGVQLFDNSPLGEFPNDVKVNLLKSMSGVLGTNVTAETCVTTGIDILKQQGITDISKWNCLWITVAWGFFFRVLFYFTLLIGSKNKRK	73.16	529	0	747		2	5.10E-37 | 2.60E-09	127 | 37.5	PF01061.19 | PF00005.22	ABC2_membrane | ABC_tran		---	---	---	---		1	GO:0016020	5	GO:0000166, GO:0005524, GO:0016887, GO:0017111, GO:0042626	1	GO:0006810
	2520	Peam|HassGeneModel_2520 maker-Ctg0297-augustus-gene-2.9-mRNA-1	3748	TTTCTTTTGTCTTGATTTGAGAAATCTGGGCAAAACATGAGTCCTCTTTTGAAATTTCTCGTTTTGAATATGCCTTATTCTATGCTAGTTGTTGTTATAATTTGTTTGTTGTGACTGTAAACTTGTTAATATGTCTCTACTGTTGCAGGAGGGCAATAGTAATTTAATTAACCCACATATTTCAAAGATGGAAAATTATGGCTGGGGTGATATTGGGAGGATTGCAAACTTGTGTCCAAATAATGGTCAATCTGAGCATCTTTTTGGTGTCTATCCTTTCTACATTGTTAAAGGGGATAAGGACTGCAAGCGTGAGGGGTTCGAGTTTTTCGCACCAACTACTCGTAGAAATGCACTGCGAGTGTTGCGGGCATTGCAACTTCCAAAGCCTGTCTTATTGGAAGGTAGTCCAGGCGTTGGGAAAACAAGTTTAGTTGTTGCACTTGCTGAATTTTCAGGACACACCGTTGTGCGGATCAATCTTTCTGAGCAGACTGACATCATGGATCTTTTGGGATCGGACTTGCCTGTGGAGGGTGAAAAGGGAATGAAATTTGCGTGGTCTGATGGAATCCTTTTGCAGGCTCTGAAGAATGGAAGCTGGGTTCTGTTGGATGAACTTAATCTTGCTCCACAATCTGTCTTGGAGGCATTTTTTCTACCTGCTTCTCTTATCTTTAGTTCTTTTTCAGTCCTTCATGGCTTGAATGCTATTTTGGACCACCGTGCTGAGGTCTATATCCCAGAACTAGGGCAGTCATTTAAATGTCCTCCGTCATTTAGAGTTTTTGCGTGTCAGAATCCTTCTTGTCAGGGTGGTGGAAGAAAAGGACTCCCAAAATCCTTTCTAAATCGTTTTACTAAGGTTTATGTGGATGAGTTAGTTGAGGATGATTACCTTTTCATCTGCAGCTCACTATATCCCACAATCTCAAAGGAGTTACTTTCAAAGCTGATTCATTTTAACAACAGGCTTTATGAGGATACCATGTTATGTAGCAAGTTTGGTCAGGATGGCTCACCGTGGGAGTTCAATCTTCGGGACATTATTCGTTCATGTCAGATCATAGAAAGCGCACCTGAGAAGTCAAGGATCTATAGCTTTCTGGATATTGTATACATTCAAAGAATGCGGACAGTTACTGATCGCAAAGAGGTTCTAAAGCTTTTTGAGGAGGTCTTTGGTATGAAACTGTATATAAATCAGTATCCACGTGTACAGATTAATCCACGGTACTTGATTGTGGGGAATGCATATGTTGAAAGAAATTATTTCCAACCTTCTAAGGTTTTGAAGAGTCAGCTCCATATACTTCCTGGGATCTGTTACAGCTTGGAAGCTGCTTTGCAGTGTGTACAACATCAGTGGTTGTGCATTTTAGTTGGTCCATCATCATCTGGAAAGACATCTCTGATTAGATTACTTGCTCAGCTCACTGGAAACACATTGAATGAACTAAATCTTTCATCTGGAACTGATATCTCTGAGTTACTTGGATGCTTTGAGCAATATAGTGCCTTTCGTAAGTGCCGTTCTGTCATTGCTGAAATTGAGCGGTATATTAATGAGTACAGCAGTTTATGTTTGGAATCTTCAGCAGAGGCATTCATGATGGAAAACAAGGATTTAGTTGGCGAATGGCTGACTTTTGTTTCGAGCAAAAATAGGACCTTCGATTCTGAACATGTCGAACACTGGAAAGGTGGACCCTCTAATTTGCTGAGTGAATTAGTTAAGATAATTGAAAAGCTGAAAGGTTGCCTCGAAAGGAATCATTTACCTGTATCTTGGTCATATAAAGAGCTGAATAAATCCCTGCAAACTATTTTTGAGTTACAGGAATATAACAGAATGCAGTCATTTTCACCAAAGTTTGAATGGGTTTCGGGGGGATTAGTCAAGGCCATTGAGCATGGTGAATGGATTGTTCTGGAGAATGCAAATCTTTGCAATCCCACGGTTCTTGATAGGATCAACTCTTTAGTTGAGCCAAGCGGATCTATTACTGTTAATGAGTGTGGGCTTGTAGATGGGAAACCTTTGGTGCTTCATGCCCATCCCAAGTTTCGGATGTTTCTTACTGTTGACCCAAGATATGGTGAAATCTCTAGAGCAATGCGTAATAGAGGAGTTGAAGTCTATATGATGCAACCTTATTGTTTGCTTGATGATTGTGCCAGTTATGATAGTACTGAAGCAGCAGAGAGAAGAGATCTGAAGAGGTTCTTAGTTCTTTCTGGTATACCTGTTTGTAAGTTAGTTGATGCAATGGCCGACGCTCATATTTATGTGCGAGATGAAGGATTACGTCTTGGCATACATGTCACCCTTCTTGAGCTTACACGTTGGGTCCAGTTGTTCCAGCAACTTATTATGAATGGTAATAGGCCTACATGGAGCCTCCAAGTAAGTTGGGAGCACATATACCTGTCTTCTTTTGGTGAAGCTGAGGGAAGTGAAATCATAGAGCATGTAAAACATTCCATTTTGTTGGCTAGTGATTCATCTGTCTATGATCCATTGCTAGGATGTTCCTCATCTTTGCCAGGAGGATGGCCCGCTCCTCTGAAGTTAAGGAACTTTGTCTGGCACTCAAAAGAGGCTTGTATCAAGCAGAATTGCATGTATCTAGATTTCCTTGGGGCTGAATGTGCTAAATATAATTTAACTGTTACAGATAATAGGAGTTTGTCTGTACCTGTTCCTTCTGTAACGTCAATTGGCCATACTGACATTTCTTTATTGGATGCTACAAAGAGAGTCAGTCCATCGGTGATTCCAATTCAGATCTTACACCACATTCTATTTCCGAACTCCGCTAGGTGGAGGGGTTCTAAGTCTACAGAGCTTCCAAATTTTGATTTGGCACGGGCCAATAAGATGATGTTTTTTGCTGCAAACTGGACCATTGAACAAGCCAATGAAAGTGATATCACATCTTATCTTCTCTGGTTTCGATGGTATAGTTCTCAGATACAGCCATATTGTGGTTTTTTCGATTCTTTTCTTACCATACTTGAACAAGAAATAAATCATCCAATTTTGACGTTTATTGTTGATTGCCGGAAGGAGATTATCTCTTCAGTAGATCTCGATAGGCAGCCTGTACCATTGTTTACACTGGAGTTGGCGGAATCGTATTCTTCAAATGTACCATTGCTAACATCCAGAAAACCTCTGTCCAATGCAATTTACTCTGTGAGCTTGCTCCGTCTTAGTCTCCAGCAGTGGAATATTGAAGATGAGTATGCCTGTGGTGAAGAAAAGCAGCACTTTAGGATGTTACCCATGTTGAAATCTCTGAGGCAGTTGGAAAAAAGGGTGCTGAATTTGATTGTGGAGTCTCCTTGCTTTGACTTACTGTTCCAGTTGTACAGTGATCTTCTTGAACATCACACGTGGTTTTGGAAGGGCATCACTTCATTTGATCTTGAATGCTTGTATATATCTTGGTGTTCTCTGAAGAAGGATGCAAGAAAGCTACACAACATCTGTGCAGAAGAAGTTGATTCTTTTCTGGTGGAAAGCAGGAATCTGGATGAGGTGTCATCTTGGAACTTTCATTCACAGAAGTCTATGCTATGGGTTCATGGCGGCCATCCTTTCATACCTTCCTCTGCGGGCTTGTATTTCAAGATGCAGCAGCTCTTGGAACTTTGTGATGAAATTTGGCCAAGGAAGCCAAAATCATGGAAGCAGATTTCCTCCAGAGATGACTGCTTCATGGCGGTTGCATCGGCTACTACT	1206	MSLLLQEGNSNLINPHISKMENYGWGDIGRIANLCPNNGQSEHLFGVYPFYIVKGDKDCKREGFEFFAPTTRRNALRVLRALQLPKPVLLEGSPGVGKTSLVVALAEFSGHTVVRINLSEQTDIMDLLGSDLPVEGEKGMKFAWSDGILLQALKNGSWVLLDELNLAPQSVLEAFFLPASLIFSSFSVLHGLNAILDHRAEVYIPELGQSFKCPPSFRVFACQNPSCQGGGRKGLPKSFLNRFTKVYVDELVEDDYLFICSSLYPTISKELLSKLIHFNNRLYEDTMLCSKFGQDGSPWEFNLRDIIRSCQIIESAPEKSRIYSFLDIVYIQRMRTVTDRKEVLKLFEEVFGMKLYINQYPRVQINPRYLIVGNAYVERNYFQPSKVLKSQLHILPGICYSLEAALQCVQHQWLCILVGPSSSGKTSLIRLLAQLTGNTLNELNLSSGTDISELLGCFEQYSAFRKCRSVIAEIERYINEYSSLCLESSAEAFMMENKDLVGEWLTFVSSKNRTFDSEHVEHWKGGPSNLLSELVKIIEKLKGCLERNHLPVSWSYKELNKSLQTIFELQEYNRMQSFSPKFEWVSGGLVKAIEHGEWIVLENANLCNPTVLDRINSLVEPSGSITVNECGLVDGKPLVLHAHPKFRMFLTVDPRYGEISRAMRNRGVEVYMMQPYCLLDDCASYDSTEAAERRDLKRFLVLSGIPVCKLVDAMADAHIYVRDEGLRLGIHVTLLELTRWVQLFQQLIMNGNRPTWSLQVSWEHIYLSSFGEAEGSEIIEHVKHSILLASDSSVYDPLLGCSSSLPGGWPAPLKLRNFVWHSKEACIKQNCMYLDFLGAECAKYNLTVTDNRSLSVPVPSVTSIGHTDISLLDATKRVSPSVIPIQILHHILFPNSARWRGSKSTELPNFDLARANKMMFFAANWTIEQANESDITSYLLWFRWYSSQIQPYCGFFDSFLTILEQEINHPILTFIVDCRKEIISSVDLDRQPVPLFTLELAESYSSNVPLLTSRKPLSNAIYSVSLLRLSLQQWNIEDEYACGEEKQHFRMLPMLKSLRQLEKRVLNLIVESPCFDLLFQLYSDLLEHHTWFWKGITSFDLECLYISWCSLKKDARKLHNICAEEVDSFLVESRNLDEVSSWNFHSQKSMLWVHGGHPFIPSSAGLYFKMQQLLELCDEIWPRKPKSWKQISSRDDCFMAVASATT	49.248	Partial		XP_011628173.1 PREDICTED: LOW QUALITY PROTEIN: midasin [Amborella trichopoda]	PREDICTED: LOW QUALITY PROTEIN: midasin [Amborella trichopoda]	5588	MNVGKGFSCKSSLERLVARNPSLELNTDSISLKQKGDDVNENDVIKLLAEFLLDPRFTISILGCFRPLLRGIMDEAVDLLRCSHGSRHSEDEVMEDFDEENGSGMKVFIRNGWSLRLHELAVLAFSRALELAPFLLRSILNYFKFAPPPFQRLLHMDKVGEKDSLDIVRVSYRFLKLEPKVFSTLWDWSFFLDTITKYSNINPSNSGASSETVLDIRWCCAQVLSVVMGMSDRVPLDLGLTEEMSFSCFLRWEEYCQDVSLEKAGWYVEESGLYEGNIDCERPASTDLISELAYAKCSSLISSPTAWQMDRLRMKIGETKCKMKLKPERSRFVLTSSMKRSFEMARLAVSQRCPVLLHGPSGAGKTTLINELAHETGISDVVYIHMDDQIDSKTLVGCYVCTEIPGEFRWQPGSITQAVLKGLWIVFEDIDKAPNEVLSVLSPLLEGRGLHITGQGQEINAAEGFQLFATISDQKFSCSNNFIASVPPSHSSPVKTFNIQLVSGTSRLSNLWTKVEVVAPTNNDVLEILKLSFPRLGSLAMKLLIDALERVNAFCAQHIGGFPVGGSCSVSVSSRFSLRHLMKLSKRISSYLGDDETVFPDSTRRSMYREVVDIFAASMASPENRLLLMKEIAGIWGLPASHAEYIFNLYKPLVQTKQSGLQVGRVFLPIGQEPSEGNMYLSQRNERPFANIGSSLRLLEMIACSVFHNEAVLLVGETGTGKTTLVQNLAKRLRKSLTVLNLSQQSDSVDLLGGFKPTDARIICTQLVMEFEQLFTKTFSQKKNSLFLDEVKKDVQKGKWKKLMRQLQVAFDAVHKKLREKEKSGSYPKRKRFFYEDLMHGWDAFSVKLGSAQRQAAHSTDSLAFSFVEGALIKALRSGYWVLLDEVNLAPPEVLQRISGILEGDNGTLCLPERGDVDCIDRHPNFRIFACMNPATDVGKRDLPFSIKNRFTEYFVDDLLNEDDLNIFICQCMEKSAPSYLPVNEIICFYKKVKEESEKKWLDGANQKPQFSLRSLARALEYTQKATPRFGVQQALYDGFCMLFRTMLNGSSAKDMEGFIKRILCKGYDIRSLDYCEYCKVDVQSSELPSGSERYVVTPSIKEHLRNLSRAVFIKKYPVLLQGPTSSGKTSLVKYLAGVTGHRFVRINNHEHTDLQEYLGFYITDSCGKLVFQEGILVEAVRKGYWIVLDELNLAPSDVLEALNRLLDDNRELFIPELQETVIPHPDFMLFATQNPPILYGGRKMLSRAFRNRFLEIQVDEIPDDELIKILEDRCYIPWSRANMMVKVMKELQMRRQGSKVFAGKHGFITPRDLFRWGDRYGAFEGTSNEDLANDGYYLLAERLRVESEKDVVQKALEDILKVKIIKEELYKKEASQWCDIMHKSQSFDVLENLGFRKIVWTGSMLRLYFLIERCYERREPVLLVGETSGGKTTVCQLLSLIKGSRLNILNCHQYTETSDFLGGFHPVRDRENIAASFREHIQQIKLSQLFMRFAGGKMLSLNIEEAGSTLDHIRVVLNRIRKAHQDSDGRQTSVVRNDLVDMEKMVDNLIDSHKKWQTLFVWQDGPLVKSMKNGEWFLLDEISLADDSVLERLNSVLEPARCLTLAEKGGAVLEELEAHKNFFILATMNPGGDFGKKELSPALRNRFTEIWVPHVSDLNELSDIAVASFSKPELSRLATPMLKFWEMFRELQTGRVLTVRDLLSWISFINATENYIGPLESFLHGAFLVLLDGLSLGTGMQKFDAGELRVKCLSFLLSQLEANVDMELSKLETYGWGGKCHRGIRSEENFGIHPFYIEKGRIILCFCCTFFLLLLYPVKLTVRMGGFELLAPTTGANALRILRAMQLPKPVLLEGSPGVGKTSLVVALANLSGHSVVRINLSEQTDIMDLLGTDLPVEDNNDINFAWSDGILLQALKNGSWVLLDELNLAPQSVLEGLNAILDHRGEVYIPELDCTYKCPPSFRVFACQNPSYQGGGRKALPKSFLNRFTKVFVDALCEEDYLFICSSLHPEISRDLLSKLICFNDRLYKDTMLDDKYGQIGSPWEFNLRDILRSCQLIEGXPETPKVDCFLNVVYLQRMHTEADRMQVVELYKEVFDVKPCLNDSPKIRIEPSYLIVGSACVQRNVVQPTKTSPSGLHLLPGLGHSLEAALQCVQHRWLCILVGPPSSGKTSLVRLMAELSGNSLHEFNLSSGTDMSDLLGSFEQYDAPRHWSYVLERVKGYIVEYCTKCLEYSPWKLLAECGEKLLKSWLALESGIKYCSSASFDPGSWMQGPINPQEQLIEIVKQLELGVEDAHLNVSWSINDLDNIRDTIRALQRNSQSKSYSGKFEWVSGGLIKALELGHWVVLENANLCNPTVLDRLNSLVEPSGSITINERGLVNGKPMVLHTHPNFRMFFTVDPSQGEVSRAMRNRGVEVFLLPPYWISAEITSDFDVKKEDLKVAERFLVLSGIPVYKLVEAMAKAHAYAKDEGLRLGIHISLLELSRWVRLFQLLLMNGSGLSESLLLSWDHIYRSSFGSTEGRDIVNHAETLFLAGLGPSEQGPLLSCSLSLPGGWPTPLELKSFLWYSRETFVKQNCMYLEFLGAQVASSQVISSSWSFKMQSSTKGLLGLSRLPECKKLNPRVLPVHWLQFILFPNASNNPVIPSDFCLEMVNNMLFFAATWTMEQATSSDLNLYIQYFKWCASLMEPHCNFLRSFVAILERERDHPIWRKIDDQWTEIISYCKNTEKQQNRGKIVEVQHLPLLSMEVVEFATSNDCLRNCGKLLHNAIRCVDLLRLSFQQWNAEDEVASNALKNIHYRAYNSQSLNGRFNLSARHLINALKKLEMGLLDVIVESPFFDLFHQFYINLLEHHISIWKAVNLSQYDYLWISLNALKKEVSKLREHFPELADRMLDECWKLDVELSRDFYVGNSMLWKYGGHPVMPSSEDVFVKSQQLLNFCEEIWPRSMTLKNQICSVDDVHSQKKYLVDAAIAAKPEIRVLAMEGVSLSSNCISASGHHNSDNICHLEEIHQKLLRLVELERHILEGVIDPMGHHPSCLSGKLSDCCSFHLHNFCTISAYEQWLMIVPLNDIKSWYLDLGLLQTLSENLLQEPGDQHQVKCLYPENLSYFFILQKPYFLSSARIKPCSDNNGSEIKILLLSGHCLNVHRHMMVLLQIVERLNCSKEFSLKSSSRPALDFSPHESMMQVLRDWSSVESVTTKVASFALDMWFRWHSSLWTPRQKPLKNCAEWNYNDIQGPSALFQLAKTLAVDAFLQRGVVVNDHAIQCLLLNVVTRSLWRDASSMGAVYEVVYSAARSLFQQIIFAHRKSFDEDKFLELKSMLLSIQEGHKMKASSQDLEKLKLILRSSRHGQLVALINSHVGPLVKELYYESASKDFMCNLGHAWLHIGELRFCLLVNRGARDPATKHACKYAKLSEKITVCELEIKVRQECDHLAGRDLLTANSRDRESSLQMLKEELKRLKAKVVFRPHLANFKDLVYYCVDFHESLDDLDRLTREMETEYNILQQDRVCFWQDKLARFVDQLAVNYTNYMDIVQPIQVAVYEMKLGLYFLALNAMQKNILNKVGQANIDLTHDTLCSLMEFPRKQSSESASAGKAICLPNVDLLHKLSGTSAVVLSVHSHATISQIHLIRVAHYIFNSLFLDHDLMEDLNKIFDHFAALWMDMKVHLKSKVGDKADLYKFKPRILKIEDSFEVDISDLRKVVPEDNWSLEWQDILTDPEVKDQEMKTEDMEDAWDFIDDSLLRDIIHVHNRLFGSSNLVDYPCRVQVTEDDKLHEFLVSYKFGMRIIRGNRELWASLPCGLDSRILLSHLLQLSLEHKQISDSSHPMLRAYNIYKDSNTRELAQMVKPLFSLQERVVSLLNEWPENVTLQQILEIIDMLLAIPLETPLLKALVGLQLLVSRAQLWEQNASKFSSLSEQLQPVYFFICRWRKFEFDCWPALLDDLQEQHELNAGKLWFPLHSLLHRKLSCEVNNGNLSTIQSLEEFMQTANAGEFKKRLELLLAFHGQFITCINLHAGSESESIPQLKANSNILYNIFGYYVQFLPLILKHVGVGRKNIEKDLKDFSKLCKWEDHTYVALTEMSKRTHQKLRKLLQKFNDILQQPVMVILTQEAARLAIRSPAVVANQIPAEGDAINMKMLPSVIDFVPSSSTESLAVCYENWRHTIESDLQHLCSGHAVQFGLLGPGSEEFQDSLPLKEIEKAAMNISQCVFSKSACQLRQEGRISIETLHENVAEFMHLRLNHGSKKLMKLVLNNLLEFLDRVGLSSNKSVIAERERDPSSWFLEPSWDVRHLLLQENGKYDRSFNEISYGHFPWLPAEKSELIWKAASLCYYKNMAMMQQIRESSLNFHKDLDNKMVTESTALLNHLMSIQRHQREFAGAFSNELQYLRKLTYPFNELGLGCKKFSLSPRQLATHKCMHQQKHLLDSLYDTSSDVSLLLRTIEDSHSSTCKDVRAEANKMSLFIEKFIPDLLKAKEMLDQYFLGSKGFVTTHPSCERPYIVPKQMEELVVQNFCIIRQMGEGLEMLLQPASESQFVRESLLTYIRDLIDEGNKIEEEFNAKQEPEIQLGSVHELDTVFTETFAKKDNSFMDAYVRTAHEVADVLVNYDFQPNGGHTVSEGPVSGNFAMWRSLFEQHKENLKLDVIKVGLEETIVAAVGLVDYAGQKLPDICTRVGVYLDHLYVLLDMVLISGEAVLFDYLVMHKKVTEMTHLLANGFLLLNTEGFGVAEESQKDDNSGDKSQDASGTGMGEGEGQKDVSNQIEDEDQLLGTSEKFGEEANTADKLPSKNDKGIEMEEDFAGDTFSVSEDSEEDDDEDSEDVNLDKELGETGENNETVDEKLWNNAEDGDPDNPIEKYETGSSVNDKASTDREIRAKHDTDIAAEENPRGLETDVPEQELHEREDEAAASGDENGTEDMKMDKDEAFADPSGIQPEEENPGLEDMDLNSMDQLEDSNAMEETENVDDRDGDISNKDEDMAEAEPEQFCGDDERDEPGSEQTEDVDKASSEAANKDEENQNSTQASLAFSFTSLSNNGQATEDHQANYDDLQSGQAMAIGLPNNGAPEIEALAPDPMYGREMPMSESVPPNQSSNPPSSMQNTKPNPYRSVGDAIKEWKERLVVSSNIPDNKAEDLDDSKVEEGDEYRFVSDTERSTSQALGSATSDQINQSIERKENREKESYDEQNKDVTTMETEEETSEPHHLKSCINTLRPRMVEELQESAAINAEPLEDNESSGFKNDDSGLSKDLVLMQNMDLNDKYSLHGGFDKELGKLRKDVGDMSTDGIEGNDPNKLWNEYERDTTVPSQELAEQLRLVMEPNLASKLQGDYRSGKRINMKKVIPYIASHFRKDKIWMRRMKPNKRDYQVVIAVDDSRSMSESGCGHFALKALITVCRAMSQLDVGQMAVASFGGEGNARLIHNFDRPFTSESGTQMISNFSFKQDNTIADEPMADLLKFLNNLLDVSFVNARLPSGRNPLEQLILIIADGRFHEKENLRRRVRDALSKKRLIAFLLLDNSEESIMDVQSVSFSSGRTKISKYLDSFPFPYYIILKNIEALPSTLADLLRQWFELMQVLGD	53.21	1246	0	1226		XP_002439960.1	hypothetical protein SORBIDRAFT_09g023420 [Sorghum bicolor]	762	MNPGGDYGKKELSPALRNRFTEIWVPAVTDVDELKSITFGRFTKTDFSCFGDCIVNFWKWFNQLHIGRTLTIRDLLSWISFINVTEQALGPEQALIHGLFLILLDGLSLGLNVSKTEATEIRSTCLSFLLEELQKVEGKAVDSCLNDVSNYGWGDNMKKEDIDHGCLEGHFGIPPFYIPEGDNMKKEDIDHACKQQGFEIMAPTTRKNVLRVLRGMQLPKPLLLEGSPGVGKTSLIVALAGFSGHDVVRINLSEQTDMMDLLGSDLPAQGGNGMEFSWSDGILLQALKKGSWVLLDELNLAPQSVLEGLNAILDHRAEVFIPELGQTYKCSSSFRVFACQNPSSQGGGRKGLPKSFLNRFTKVYVDELSEQDYLEICKSRFHPLISESFIRNLIHFNNRLYMDTMVYRKYGQQGSPWEFNLRDIIRSCEMIAGSQDSMKDDCFLNTVYLQRMRTSVDRHEVLKLYEEVFKKKTSIHQPKMLYVNPHCLVVGSASIERNHIQSYKVQNNQLNIFPGVLNSLEAAMHCIQQGWLCILIGQNSAGKTSLIRLLAQLSGNTLNEVNLSSATDVSELLGCFEQYNFFRHYKAVLSEVEHYVDVYFGLSIDMNRKNFVAEGRGLFTKWFEFVAEKGHSSIRTSKFIEMGANASLPSLSLLAEIVEQIKCDLEKFDFPPLTKDDLGKTLKSINNLQQNGAAHQPVKFEWVAGDLIRAIERGEWIVLDNANFCNPTVCSLLLMYFSFLSCCLLLLILPFPFVNSFRYLIG	57.28	618	0	687		XP_010654485.1	PREDICTED: midasin [Vitis vinifera]	5480	MAIDGSFSLESQLERFLARCPKLACIPQFDSLLKKREMMTEERVVNLLAELFIHPKYTIPMMGCFRPICRKIVDKAVALLRLVPNLRYNSNGTLTEVEEDKLLGEAGNFEDAGDASVIEFFARNGWGLNLHELACLAFCRALDLAPFLLGSTLSYFRFAPPPFERMLIKGSVSELPAKAGKHLLNSVQTAYRFLLMEPDVFSRLWDWSCFLDLVQKLANLDMVDDDKFVKNISDIRWCGLQILFVILKMNDTAIANFGIGAEEALGCLLRWEELCEDVAQEKAGWYFESSKQQKPDSINPDIDFDQENCLRFFGLNNLAVSSSQFPEAQPSTRIRRLVTWNGDSCGNPLVLTLSLKKSYEMVLLAVSQKWPVLLYGPAGVGKTALISKLARDSGNQVLSIHMDDQIDGKTLIGSYVCMERPGEFRWQPGSLTQAAMNGFWVVFEGIDKAPSDVQSILLPLLEGASSFLTSHGEAIRVAESFRLFSTISSSNVDISCKREGGNSLGVLWRRVMIGHPSNEDLQSIVKAWYPELEPVAGKLIETFERVNYVPLYQLGGFQSGNHPSFSCLSRFSLRDLLKWCKRIAALGFHFLGDGLSADACKCIFLEAVDIFAAFSASAENRLTIMRELAKMWAVSDSVAEAFYPPNKPVIQDLGTDLTIGRVTLHRHQRVLRHQKKLFVEIRSSLHLLERIACSVKCNEPVLLVGETGTGKTTLVQTLAMRLGQKLTVLNLSQQSDVADLLGGFKPMDAQFVCIPLYKDFENLFSKTFSVKDNGEFLARLQHHLSDKNWKMLMTGFKKGVDFFRKSAEIGKSGSGKKRKKSLDETVLKAWEDFSVKLDTSRGQIGASSGMLFQFVEGAFVTALRNGDWILLDEVNLAPPETLQRVIGVLEDVNGSLCLAERGDASYIPRHPNFRLFACMNPATDAGKRDLPYSLRSRFTEYFVDDVLDDKDLTLFITQSLDDSCSSGDLVDKIVSFYKAAKKESEERLQDGANQKPQYSLRSLYRAIEYTNKAKRKFGFQKAIYDGFSMFFLTLLDVPSAKLMNQMILSKVLGGKIPPQVPFDEYLMVRGSTISGDFLENYILTKSVREHLRNLARAVLIKRYPVLLQGPTSSGKTSLVQYLAAITGHEFVRINNHEHTDLQEYLGSYVTDASGKLVFHEGVLVKAVRNGYWIVLDELNLAPSDVLEALNRLLDDNRELFVPELRETIPAHPDFMLFATQNPPTLYGGRKMLSRAFRNRFVEIHVDEIPEDELSTILDKRCKIPESYAKKMVEVMKELELHRQSSKVFAGKHGFITPRDLFRWADRFRTFGNSYEDLARDGYYLLAERLRDEGEKKVVQAVLEKHLRVKLVKDNLYHQKLGVGDNVFSSGKHAWASESLGDIIWTKSMRRLYFLVERCYRLREPILLVGETGGGKTTICQLLSAVLGLKLHILNCHQYTETSDFLGGFYPIRERSRLISEFKFLIEQLMMLKAFVDFPGDISISSDIGHASQTLDQLDVIVNSYQQGITPWADVTRQDLDTFVRMKLDLAQLHQKWQTIFMWQDGPLVQAMKDGDLFLVDEISLADDSVLERLNSVLEPERKLALAEKGGSSLEIITAHPNFFLLATMNPGGDYGKKELSPALRNRFTEIWVPCVSDLDELRSIALQRFSNPKILWIVDPMLNFWEWFNQLQTGRALTVRDLLSWVAFINVTEKSLQPDYAFLHGAFLVLLDGLSLGTGISKEDAGRLRENCLSFLVEQLKLADLCLVVSELSRMENYSWGDLGTTADSSCSNNMQLDNHFGIHPFYIEKGDQSCEIKGFEFLAPTTCKNAFRVLRAMQLAKPVLLEGSPGVGKTSLIVALGKFSGHPVVRINLSEQTDIMDLLGSDLPVESSEGIKFAWSDGILLQALKQGSWVLLDELNLAPQSVLEGLNAILDHRAEVFIPELGVTFKCPSSFRVFACQNPSSQGGGRKGLPRSFLNRFTKVYVDELVEDDYLFICSSLYPSIQRPILSKLILFNKRLHEDIMLNHKFAQDGSPWEFNLRDVIRSCEIIEGAPEKLKPDCFLNIVYVQRMRTAADRREVLRLYEQVFQVKPYINPYPRVQLNHRYLVVGNTSIRRNHFQSSKISNSQLKILPGIRQSLEAVAHCVQRQWLCILVGPSSSGKTSLIRLLAHSTGNVLNELSLSSATDISELLGCFEQYNAFRNFRSVVGQVECYVNEYCSLQLESSMEAFISERRDMITGWLAVLSSMDCGPSSTSASTYMEDWKCNRSSLCLLVEIIEHLRVDLEKNKLPVSWSCEDLNRTLKTILKLQEDQQKRTVAAKFEWVTGLLIKALENGEWIVLDNANLCNPTVLDRINSLVEPCGSITVNECGIVDGKPLVVHPHPNFRMFLTVKPSHGDVSRAMRNRGVEIFMMQPYWPLDQESDYYFEELELKDVKRFLVLSDIPGEKLVEAMAKAHIYARDEGLGLNVHITYLELARWVQLFLQLLMNGNQPLWSLQISWEHTYLSSLGEIEGEYIIAHARTSYLSAVEFSEFDSSLGCSLCLPGGWPRPLRIRDLVYHSREVGVKQNCMYLEFLGTQYASCELGVAWDRCLVGKALTASVYPRMDLMNVKILNHILFPKASNEMLVNYDRQTKFNAALIDKMLLFAANWTIEQATESDLKLYLLWFSWFNSRLLPFCQFFNSFLTQLKEELKHSIWNCIIGCYRELISHHQVDLDSQPIPMLSLELVDLIGSDDMSKISSRRLCNAINSIGLLRRSLQQWNAESGYNFTDESRSYIPVLRSLQVLEDEVLNALVESPSFDLLIQLLTNLLEDHILFWNSVTSSKFDYLLISWHSLMKDAMKLRDFFPKSVKHLLMEVRDLDRVSLWHLHSQKSLLWVYGGHPNMPSSADLYWKQHKLLCFCEFVWPTKTKSWEQVDDRVIDAVVSSSPDLRFLAMQGVCMSSYITGRCDKDDATVVQQLEEMHQMLLERFEHEKHKLEAKCGIEENSFLLENPVACCVFCPEVLCRKAGFDSWQETHSIIDSTSFFLDMELLQELSLVVLVDAKELQLALSSASDLLEYAMNFSLNFSSRPPTIFLPHQKFLWTLDAWESVNAVSAKIVSFVLEMWFRWHSSLWINHPASVKNFSKIDAYDIPLPAMLVQPVKTATIFQILESRFAIKDYHLHCLKLRVASHNLWKSSTPRTDLHGFLLSAARALFQQIIYTHQKTFDADNYATIKFIFSSFQKTNASQENIKVLSSLIASSNHHRLTASIPSFIEPVLRELYLQCSSTDFLYNLGCAWSRIGGLRFCLLLSSSDLDPAMKYSIKYSLLEEKISSLELETKVRQECDHLVGWFSTREADKQRAKALENLKVERERLQKKMVFRSDPGKFKDLKHEFGEFLKRVTYLVDDLMRNIEVMDLQVMIGEVCNWQETATCFVNRLSDEYAAYTDIIQPVQVAVYEMKLGLSLVLSSSLQKGFQNRVMQDNMDGILATIYSFIRFPRDNAGESIAVEVKFEFPSYGVGSPSNVWSLDMNVLEKLVTITRGLNADRTVSVLQLKAAVRQNILVRVAHFVANAHLFDNASFMLSNKIFDEIACFWMNMKVQVKGKEDYDAQQYKFKPRAFKMENIIEIDISTLGNSFANESFSEWQELLSEDEFTEKKDANEELEEEWSLMQESILSNMVHIHNRLFGSVNLVLNSGVIQVSDADRLRSFIDSYALGVGMIKGLEGLLSSSLDVKLVPEHLLRLCLEHEPKFVSYHKVAHTYNFYKDSNASMMAKMVKLLTALQKRLLSLLNEWEDHPGLQKILGVIEMLLAIPSSTPLAKALSGLQFLLNRIRILQENGSKFSLSDQLEPIILLASLWKKIEFDSWPALLDEVQDQYEINGGKLWFPLYSVLQHRQSDDIATYNQSTIQSLEEFIQTSSIGEFRKRLELLFAFHGQISTGISLGIYSSPFQMENLKILYNVFGYYVQFLPIALEHVQANRKNIETELKELLKLCRWEHSESYLSMENSKKTQQKLRKLIQKYTDLLQQPVMLILNLEATQRGIKSKSIQELKVLGDFPDKHGEELNAATDLTEFSDKNRSVWYPDWRKKVAFALKTLQLGKTPEFNIPFLCFEDAQDVENTTQQDLASPSPCLVYLEHWREVRSTLEHVCRTVTECADLWKDVSKNLGKRRALSELLKLLESCGLSRHKSIFFEDQLKSNQSSWLLQPSYDVQHLLPMQGRLPYQNVDLAASSQLQSLIHEVSDVEWSAANRYYFKSIASVQLLRQICLNFHKDFTLEQVNRSVSFLDHLIIIQQEQRNAVYHFSEHVKDLRKSVASLENLYSSSTTCDNGTDSKCSVAPNQHATLKYMWQQKQLFDGLCSMLHEESLLLRTVESTHLSTCQHVKGSANRVLVFIEKFVPLFQKSKESLDDYLLGRNRVLTTVATSFYPPVITKQMEQLVFQNFQVIREFEECLCAFQRQEVDRRSVQEVLLNRFEDIMKKGKAMAEQFNNALEGRSELSPCDENHSELEAGFSGAFERTLKHIMDAFQKLGPLNNTCALSEWSSDNITSWKVLFESYVMNLQLDSICDELHKTIFYAGKLLNHSGNKIPSLCFQVETYFKHLYQLLDLVSGFSDGLLHDFLDVHKKVSMMTHVLANVFASLYSEGFGTPTEDQIDDNSHDTSKDAKGTGMGEGVGLKDVSDQITDEDQLLGASEKPSEEQDVSDEVPSKNDKGIEMEQDFAADTFSVSEESGDDDNEDSGDEQLDSAMGETGADSEIVDEKLWNKDADENANNTKEKYESGPSVTDKDASSRELRAKEDDAAAAADEPGQLNQDESNEQNDEIGSQDDLGNTENMDDMNMDKEDAFADPSGLKLDETNPMKEDLDMDEQEGADPMEEAHPEEHDEFTENGDGKEEDSNPADENLEEAESGQVDGNSERDDLGKGNEEKADMDLEAPRKDVLGPGNSDFISDHVPNAESATQPKDDMQAADSRNMAPETKWSNSSDIHNNLAPISGLPSNDTSEMEMMVADSSMDGKLTNDQPKTQLPQQDSSSIQKTQANPYRNVGDALEEWKERARVSSDLQEDNTEAPENVEDENADEYGYVSEFEKGTAQALGPATFDQIDKNITQNEPDVDGVMAQKEHLTKENEKQNSETDPIKSSALNLKKRIEEQMQISDSEVSPKEISPEVQSQGDGDPGSVSESLVSIKRSYLNEDIYQLSKLSVSDELRKAKNLEEASSDMKDNAAALWRRYELLTTRLSQELAEQLRLVMEPTLASKLQGDYKTGKRINMKKVIPYIASHYRKDKIWLRRTRPNKRDYQVVIAVDDSRSMSESCCGDVAIEALVTVCRAMSQLEVGNLAVASYGKEGNIRLLHDFDQSFTGEAGIKMISNLTFKQENTIKDEPVVDLLKYLNNMLDTAVANARLPSGQNPLQQLVLIIADGRFIEKENLKRCVRDVLSRKRMVAFLLLDSPQESIMDLQEVSFQGGNMKISKYLDSFPFPYYIILKNIEALPRTLADLLRQWFELMQHSRD	61.01	1190	0	1428		XP_010320129.1	PREDICTED: midasin isoform X1 [Solanum lycopersicum]	5476	MSFDGSFRVDYELQRFLTRCPELASLSQFDYLLNKGDKVTEEEVVNAVGEIVIHPKYTIPLIGCFRPLARRIVDRAVSLLSLVPNLRCNNDEGEDLMEVDQEDDRGEVEDLDIEETIHIIDVYAKRGKGLKLHELACLAFCRAYDLVRSLLRSVLGYFEFAPPPFERIRQRKSVIEAVVLDGGGLLNAIRVSYRLLLAEPEVFSTMWDWSCLLDNISQFHDFYLGKNEEPKRSAHDIIWCGIRILSMLLKLNDRATANFNLCSQEAYSCLLRWEEYCQDVALEKAAWYLESSRENNFDLNGGSMGFKQCRSLQSSPFDSLIPSLENGLLKSGDKKVTWECGKPFILTSAMQKGYEMVFLAFSQRWPVLLYGPAGAGKTALISKLAELHGGRVLFLHMDEQVDGKMLVGTYVCTEQPGEFRWQPGSLTQAVSNGFWVVFEDVDKAPPDVQCILLPLLEGATSFFTGHGEGIRVHEGFRLFSTMTSTKLDISMEGKSSVSALWRRVMIAPSSHQDLLKIVNKWYPELESLAAELIGTFDRVNELVGCHFGNGAFLGSHGRFSLRDLLKWCKRIAGLGFHFGGDGLSVYARENIYKEAVDIFAAFSTAEKRLAIVKEIAKMWSVGSAETLYPINRPVVQELASELRIGRVVLKRSHRVTWEEKKRFVEIRNLIHVLERIACSVKYNEPVLLVGETGTGKTTLVQSLASRLGQKLTVLNLSQQSDITDLLGGFKPIDAQFICIPLYKEFENLFTTTFSSKENGDFLVRLRKFVSERNWKMLLGGFQKGVRKIIEIGRSGSGTKRKRPLGDELIKAWETFSLKLDKARLQIGATGGMIFSFVEGAFISALKNGEWILLDEVNLAPPETLQRVIGVLEEETGSLCLTERGDVDYVNRHPNFRIFACMNPATDAGKRDLPVSLRSRFTEYFVDDLLDDEDLSLFISQFIDEDHSNRELVSKIVQFYKAAKKQSDDKLQDGANQKPQYSLRSLYRALEYTKKAKRTFGLAKALYDGFCMFFLIALDEPSAKLMNQLITTYLLEGKIPPQISFDAYLLDRGNSGSDDLTESYVLTKSVKEHIRNLARAIFVGRYPVLLQGPTSSGKTSLVQYLAAITGHEFVRINNHEHTDLQEYLGSYVTDANGKLVFHEGALVKAVRNGHWIVLDELNLAPSDVLEALNRLLDDNRELFVPELCETVRAHPNFMLFATQNPPTLYGGRKILSRAFRNRFVEIHVDEIPEDELSTILTNRCEIPESYSRKMIAVMKELQLHRQSTKIFAGKHGFITPRDLFRWANRFREFGKSYEDLARDGYYLMAERLRDNDEKKVVQAVLEQQLRVRLAEDDMYKQEGGGRDKILEVIKHSGVAGQLNKIVWTRSMWRLYFLVERCYKLREPVLLVGETGGGKTTVCQLLSIILGSKLHILNCHQYTETSDFLGGFYPVRERSKICTDFKHLCEKLMHSKAIVNYPGDTVISSDINHASSTLHKLSVILCSYRQSLVCHPDVTSQDVDYIGQLNLDLVQLCQKWQTIFMWQDGPLVEAMKNGELFLVDEISLADDSVLERLNSVLEPERKLSLAEKGGCDLQKITAHPNFFLLATMNPGGDFGKKELSPALRNRFTEIWVPPITELDELNSIALESISNTSFSVLVDLMMKFWEWFNNLQTGRALTVRDLLSWVSFINVTERILQPESAFLHGAFLVLLDGLSLGTNISRTDAAGLREKCLSFLLDGLKELNLSFDRSNISMLVPYGWADLGRSAVVECSDTMQCDNRFGIPPFYIEKGGNCFAGEKFEFLAPTTRRNALRVLRAMQLAKPVLLEGSPGVGKTSLIVALGKFSGHTVVRINLSEQTDIMDLFGSDLPVEGDEGMQFAWSDGILLQALKQGSWVLLDELNLASQSVLEGLNAILDHRAEVFIPELGRTFKCPPSFRVFACQNPSNQGGGRKGLPKSFLNRFMKVYVDELVEDDYLAISSSLYPTISRSLLSNLVLFNKRLHEEIMLLHKFAQEGSPWEFNLRDVIRSCEIIKDAPSISESDCFLNPVYVQRMRTAVDRLEVLKLYEQVFKMKPSINPHPRVQLNTKYLIVGNVSIERNPYLSPGVSNSDLKILPGFRNSLEAVAQCVKKQWLCILVGPASSGKTSLIRLLAQLTGNVLNELNLSSATDISELLGSFEQHNAVRKYRLAITWIESFINEYCGLQLESSCKEFMMRNELFILWLSFLSSIKHDPPTSSCSSYVDTWRTKYFESASTLVNIIEHLKLVVEETSLPLSWSMKDLDSTLAMIKKFEEGHSKRTHSSKFEWVTGMLVKAIENGEWIVLDNANLCNPTVLDRINSLVEQSGSITINECGTVEGKPVILHPHPKFRMFLTVNPLNGEVSRAMRNRGVEIFMMEPDWLFDDKCTEIEIELENAKRYIILSGVPSGKLVDLMANAHMTAKVEGALLKIRITLLELARWVQLFQQLLTNGNQLSWSLQTSWQHTYVSLFGVDGGKSLVDQAGFPISLIPKFQDFNSSQAGLLSLPGGWPAPLKLRDYLIYSKETCIRQNCMYLEFLGAQTACYSTSAALRNALAPTSVVSSLVMDTRLLHALMFPKNASCQADVCGGAKELNLDLAREMLLYAANWVFEQATESDYKLYLLWFSHVGSLLQQYSSFFSFYSSILAKELEHPIWNQIFSCRHEIVSHYFVNLDTCPIPLLSVEVVDLAPADNVLKSCSFLVNAIKSVRLLRCSHLQWSSEIGYKYSSETQFFKPVLRSLQELEKNILEMFVQSPSFDVLFQLYSNLLEHHTLLWTGIVTSQNECLLISWRSLMKEVSRLSDFFPKEVETFQRDVEILDKFSKKWPSQLQKSLLWVHGGHPYLPPSAELYEKLCQLLNFCERLWPGKRKIRELATDDVITEAALYSNPELRLLAMQGVSMSSFVMAKVDENGIRPVEQLEEMYQMLSRRFDFEKEKVEENIRSINQAPRTSILPACCVFLPDMFCQRSSFDCWLETLPIADDASFFLDTRLLQNLSTFALTVEEEQCQNLSPIALTDDEEQCQNVSPIALTDGDKQRQALAGLIKSAMDFSLNFSSRSPTDFSPHQKILWTLDAWRSMDRVSEQISSFVLEMWYIWHSSLWTPTVAENLSWHKCGDILPDELFKPSKMAAIQKILFGTFAIRDYPVHSLKMRAASHYLWQGSLEVDTKTFLLSTARSLFQKMIFAHRKSFEAEKFDKIKALFQSATQEIITQDQIEIMLSLLASSNHKIISSDDMKPFVEPLLQGLYLPCSPEAFTSRIGSVWLLIGAFRYQLLICCTDLDPTAKYYLKYSRVVEKISSLQLEAQVRSDCVRLAGSFQLREQERDRSTLLEDLHAERKKLERKIVFRAEPEKFKRMKAECDDFLGTVDKIVTTTVGWTQNFKSVSVEEMSGKVRNWQETATKAIKQLSNEYSSYMDVIQPVQTAIYEIKLGLSLAFSGALSEMYLEELGKFDIDSVLDAIYAFVRFPRGCASKSVSFNAVNNGTELWRYDIEFPTSISALEINLLDNLLNCKRRVSTDSKVSSLQLRIAMYQNVLVRVLHSVVDAHFMDTPSFKLTDRIFDELASNWMQMKLQVRTTEENKAQQFRFKPRAFKIDNILEIDISALGNSASDESFLEWKEFHSKQESSEKQYSDEEPEAIMDDWNYIEGSSLNNMIHVHNELFGSTDIYQYPGCLNVSDASRLSSFTDSYLLGAKMIRDLEGLPSSSLDAKIAPEHLLHLCLEHESKFCSSNKSTLGYNFYKEPNFSMLAKMVDPLVSLKQRITLLLEEQNEYALQRILDIIDMILAMPLSTPLAKALSSLEFLLSRVRMLQETVAKFPLSDFLDPIFALVCSWYKLEFESCPALLNEVEDQFEKNAEKLWLPLYSVLRREQCNDSDEYNLTTIRSLKEFIEMSSIGEFKKRLQLLVAFHGHISTGLRNGTYSSLCLEGSVKILYNSFGFYAQFLPMILEHIGTNRRKIEVEVNELVKLCRWERFEDYLSIESSRRTRQKLRKIMQKYTDLLQQPVMLLINQEAKRSGINPQSTDEPSLLDSFDRSRALLNIVLDQKQSKMDSPSWFSDWWKKVENAVHGLHLDVSTDTDLSRLVEGVANVIKDGQGFKSSCLLYLDEWKQLRQTIEEVCGTAVDCLDVWVDASKKMGKRRVFSDFLKLLDSCGLSKHRALFMEEQWRVNILMCWFLQPSYDIQHLLLTQGPLASKDSEVSRGQLQCSLDESLETKWKTANLYYFKSINSVHVLQQICLNFHKDFTLEQVNKSGSYIDHLTSIQQEQREVAYAFSQRLKCLKELLLPLASLSSGNIPFTNATCDQSFAKNQYCIYKCLWQQKQLFDNLYGMLYEEHLFVQTIEGFHLNTCPSVKDSAMQIRLFIEKYLPIVQESKDLLDSYLIGIHGVRRMEETPLHPIAITKDMKQLVYKNFDLVNDFKVAFRAFHGQDGVGEPVKDIVHGNSVKDILLGNFEEIFDKSNFMHNQFRSRSTSEERAQDFIHYPGDTTALQAEFDNSLVKTYRAIIETLKGLVTLKNGRAPSDGVNINALKILLESATRHLQSDLSDRLVNSIHLGGELLNRYSAGNANSYSDVRGHVENLYSLLDVIIAFGDGLLHDFLIMHRMLSMMTHVLANIFASLFAKGFGTKEEDTDDANQDLIQDQSGTGMGEGSGMNDVSDQINDEDQLLGTSADRDEENTLGDAPSKTDKGIEMEQDFVADTFSVSEDSGDDEDGNEENEEMESAMGETGDQGEAVDEKLWDKGEDNPSTADEKYENGPSVRDSGIDRELRAKDDASEAADEAGGLDLDKSEEQADENGNDETCEEMEDINMDKEDAYADPTGLKLDEHEQGPEDDCNMDEPGTAEPMIEDDLDQQGNPADENEGDERADSDATFDEADPEHLDESSGGAGEEGDPANDTKKEPTTENREMLQSDTSQSVGDNVPTAASEPRGEYNQANLKDAAPEAKGSDVSGLQHDLAPMRGLPDASMVEIMASDSSNGQKLGSDQPENPLPPADSSRQRIQPNPCRSVGDAFEGWKDRVKVSLDLQKSEAPDDLAAENANEYSYTAEFEKGTAQALGPATADQVDKNVHGNDLERETATMERKDDISEMEIERHLSEAHTISNSALSFSNDKGKGSEMMNTEEQLESPSEVDTRDGTTVPSLSQSMVSVNRSFLSEDINRLSELSVDDDNLGKARNLEEVSNEMRESAQTLWRSYELRTTRLSQELAEQLRLVMEPTLASKLQGDYKTGKRINMKKVIPYIASHYRKDKIWLRRTRPNKRNYQVVIAVDDSRSMSESGCGSLAIEALVTVCRAMSQLEIGQLSVASFGKKGNIRILHDFDQSFTGEAGIKMISSLTFKQENTIAEEPMVDLLKYLNNMLDAAAANARLPSGHNPLEQLVLIIADGWFHEKENMKRYVRDLLSKKRMVAFLVVDSLQKSILDLEEATFQGGDVKLSKYLDSFPFPYYVVLKNIEALPRTLADLLRQWFELMQHSRE	56.54	1192	0	1261		AT1G67120.1	---	ATPases;nucleotide binding;ATP binding;nucleoside-triphosphatases;transcription factor binding	5393	MAIDGSFNLKLALETFSVRCPKVAAFPCFTSILSKGGEVVDNEEVIHALGDAFLHPEFTVPLVHCFLPIIRNVVDRVVGLLRLVDDLKSSIDYSDDVSSVLDNAMTEGISVIDFYVRRGQRLELHECACLAFSRALHFNTSLLGSILNYFEKAPPPYERILVKDIVSESRMEATDAYLLCLRVSYRFLVIRPEVFSKLWDWSCYLDSMKRLSECPRQQRHFLEKYRDAVWCGIQILSVVLRCSDRLAGCFGFEEEEALSCLLRWEEFCQDIEIEKAGLYIQLPTYTALKSLQQFNTLVPGINKRQSAGLEADEPQMKIRRLDTWDVNSFSEPFEIHSRVKKSFEMVSLAVSQKRPVLLYGPSGSGKSALIRKLADESGNHVVFIHMDDQLDGKTLVGTYVCTDQPGEFRWQPGSLTQAIMNGFWVVLEDIDKAPSDVPLVLSSLLGGSCSFLTSQGEEIRIAETFQLFSTISTPECSVSHIRDAGNSLSPLWRRIVVYPPDRESLQSILGARYPNLGPVAEKLIETFETINSALRPQFSSSTTENSATFSSPSRFSLRDLLKWCERVHGLPSYDGHAVYQEAADIFSASNMSVKNRVAVSEIVASIWNVAVPESQDKPPIQEFSGILKIGRVSLPLGETASHDRSRFVETRTSTRLLEKIARSVEYNEPVLLVGETGTGKTTLVQNLAHWIGQKLTVLNLSQQSDIVDLLGGFKPIDPKLMCTMVYNEFNELARDLKIKDDSKIMKWLQDNFRAKKWHTFLTGLLDIIKGIEGRITERMEGKIGEARSRSGRKRKKPEEELKNCACLRTKVNKIRQQIHSGGMVFTFVEGAFVTALREGHWVLLDEVNLAPPEILGRLIGVLEGVRGSLCLAERGDVMGIPRHLNFRLFACMNPATDAGKRDLPFSFRSRFTEYAVDDDICDDDLEIFVRRFLGGRGSDSKLVANIVWFYKEAKRLSEESLQDGANQKPQYSLRSLYRALEYAIKAEAIGGFQKALYDGFSMFFLSLLDASSAKIVEPIIKRISGENIRSQPLQRYLGELKGSSDKFVGSYVKTKSVIDHLNHLAHAIFIKRYPVLLQGPTSSGKTSLVKYLAAISGNKFVRINNHEQTDIQEYLGSYMTDSSGKLVFHEGALVKAVRGGHWIVLDELNLAPSDVLEALNRLLDDNRELFVPELSETISAHPNFMLFATQNPPTLYGGRKILSRAFRNRFVEIHVDEIPEDELSEILTTKCSIANSHASKMVEVMKDLQRNRQSSKAFAGKHGYITPRDLFRWAYRFRTYDGTSHEELAREGYYILAERLRDDTEKVVVQEVLERHFRVSLAKDDLYNMELPRLDSIQNRKFTWTQSMRRLFFLIDRSYKLREPVLLVGDTGGGKTTICQILSDVKKKRLHILNCHQYTETSDFLGGFFPVRDRSKLITEYENQVKQLELSQALTPFGQDIVICGDISRAEVSIKSVEVALEKYKNGSVIGVAATPQDVDFLEKIRNNMVMLYQKWRAIFVWQDGPLVEAMRAGNIVLVDEISLADDSVLERMNSVLETDRKLSLAEKGGPVLEEVVAHEDFFVLATMNPGGDYGKKELSPALRNRFTEIWVPPITDTEELRSIAFSGLSSLKESNVVDPIINFWEWFNRLHTGRTLTVRDLLSWVAFVNMATESLGPAYAILHGAFLVLLDGLSLGTGFSGRDGQDLREKCFAFLLQQLELFASDTLPLELSRMELYGWGDSKAICEKSKSVRHEGMFGIDPFFISKGDENPEIGGFEFLAPTTHRNVLRVLRAMQLSKPILLEGSPGVGKTSLILALGKYSGHKVVRINLSEQTDMMDLLGSDLPVESDEDMKFAWSDGILLQALKEGSWVLLDELNLAPQSVLEGLNAILDHRAQVFIPELGCTFECPPTFRVFACQNPSTQGGGRKGLPKSFLNRFTKVYVDELVEDDYLFICRSLYPSVPSPLLSKLIALNRQLHDGTMLYRKFGHDGSPWEFNLRDVIRSCQFMQEAIHDLEVESFLNVLYIQRMRTATDRKEVLRIYKAIFDKTPSINPYPRVQLNPAYLVVGTAAIKRNLNQSNIASEQLKLLPEIRQNLEAVAHCVQNKWLCILVGPSSSGKTSVIRILAQLTGYPLNELNLSSATDSSDLLGCFEQYNAFRNFRLVMTRVEHLVDEYNSLLLQSSQEALFSNRSGLVSRWLSYLNKIDSSLVENPLFFLNDSETLSTLEEVVEDLEQVLKEGVLPVSWSKKYLEQISKTILQLQTHEKKQSTKFEWVTGMLIKAIEKGEWVVLKNANLCNPTVLDRINSLVEPCGSITINECGIVNGEPVTVVPHPNFRLFLSVNPKFGEVSRAMRNRGVEVFMMGPHWQLNEDGSNCEELVLRGVERFLALSGIPGYKLVTSMAKAHVHAWLNGQSFGVRITYLELEQWVHLFQLLLMNGNQLLWSLQLSWEHIYLSSLGVTDGKEVVDFVRETYLSDVELSELDSFMGGDLYLPGGWPKPFNLRDLTWYSRETTVRQNCMYLEFLGAQYASHQPKISDNVKSRDRELAAGEPRIIYSIDSWTLKKVLFPKALIGSSCAPDAANFENDLASKMLLFAANWTIEQATEEDIQLYLAWFSWFGSRLQQHCPFLLCFLNTLKVEFEHPIWNHISRCRKNLKFLCRLDPDAVPIPMLSSKLIDVAASNDQSKPYSKSLFESLNSVGVLRRSYQQWLVESNDNHTDVSTFTRFLDSLRVLEKKILCEIVGAPSFSVLIQLYTEVIDNHSFFWSGLVSSSDEYLLFSFWSLIKSIKKMHSFFPGEVQVVLEESKNINNIVLHGHPEKSMLWAYGGHPSLPVSAELFHKQQEFLQLCSTVWPLKSESDEHGNDHLTKAIPFSGPELCLLALEGLCISSYIADEDDVDYVAAVQLDEIYQTFLERLKLEKKRLEDKMGFSEIDNTENITASCCVFCPEIVTTGSGFSSWVKTCFIASSESCSLDVELLAALQHLLVARPTEHQDLVDIRKLLKPALEYSLSSTRPPQTLVAHQKLLWAIDAHASELGVDTKIAGFALEIWYWWHSVLWKNSQIGLMNISDTGNCQILSPSMLIQPVKTATVAQILENVFSVKDYSVQSMKLLSASRYLWKSSQPYQEMPGSLLSIARSLFQQIIYTHQKSFESETFVAIKSVFHAIEKKQNKMDGIQNLISLIGSSSHNKLKSVTHSFVGPLAKRLYSDSSSNEFYCNLGLAWLYLGGLRFHLLNSLDVIDPAMKITCKLLKLEEKISSLELNIKVRGECGYLSGLLYSGNNDESSEHTLSKLKTEHKRLQRKVIFRSDPKKYQDLRRALDEFAGFLTRPISLVNDIEVLDWNQVVEQVFNWQETAISFIDRMSSDYSEYVDITQPIQVSVYEMKLGLSLFVSGALLGKLLNRFDIDMVDSVMETIYALMRFPRDSSIASTTYTECLPPLHLSHGANSRAKSLGLDVGLLHKLISVSSAEDSRKASELQLKVALYKNLHARVLQFVANTGLLDEASFELLDKIYVELARIWMEMKFQAKTKADNLPGLYKFRSRDFKIDSVMEVDISALGKYFPNESFSEWQEYLADDDTKNVKDMTHIDQDEENLEDDWDLIQEHLDSIYSTHNELFGFCDLSEKSGRFCITDSRRLDSFTDSYELGVSMIKGLRGLFTSSLDAKLVPEHLLRLCLENKKNFTSNYQSASKYNFYKDLDGPELGKMVKFLTPLQQRINSLLQEREDHPGLQKLSGVLQMLLAIPSSTPLAKALSGLQFLLCKVHKLQEEGCKLPISDLLEPIISLASSWQKVEFERWPTLLDEVQDQYELNARKLWLPLFSVLFQKDAVEISEHENESISQSLVEFIETSNVGEFRRRLQLLFCFLLQLSMGSSLGIYSSDSHKRRVEMCYNIFGFYIQFLPVVMEQLDLNRKNVETELKEVLKLCRWERPDNYLYNETTKRTRQKVKKLIQKFTDMLRLPVMLVKPDLTKERAQFLPLLDPDLMDGASDMRIEVLVSALDAEQLRDRSSWYVVWWNKLKESVGRFHQEMHYKTLLMGAEHQYSSPVYQGDWKNLWSTVARIGETIAGCSDLWRNSDRDVAKKRALFELLKLLESSGLQKHKFENIEMSNHFKGLLYQPAYDPKHLLLLTHTKSNIHPSMGVEDQNKENSLVEWRVANEFYFKSLASVQLMLNIDRKHSDVTAEQVKRAISFLNHLVEIQRQQRKSAYAFAELFNRFRQCVLSLARLLGDSVGADRKDDSVFSFPQNQHAVFNCLWLQKQLFDNITAMLLEESALLRTVGSTHLDSCQAVKTSSRSLLSFIEILIPIAQNSKASLDRLLLDCNGFIITPSSSLKQFVTQHMVQVLRQNFDQLTDLENQISSFCENNEKSYCRDVLLSQFSPVFKEGKLLAENLNCLLNVRDQSTGMEPKERLFLEENLASIFANVKDVIGKLCSYKDGSLSQEEEMNITTWDGLFKKAENDLNLDNLCKLLSESFGSIEQLLNSSGVLSAGVGDQLKQLQAFLDLLLSFGDCYLKEFLAISKTVSLITHVLASVLADLFTKGFGISKNEEDDDSKVDKSEAAEGTGMGDGVGAKDVSDQIEDEDQLHGTDKKEEEEKEQDDVLGKNKGIEMSDEFDGKEYSVSEDEEEDKEDEGSEDEPLDNGIGDVGSDAEKADEKPWNKDEEDEEENMNEKNESGPSIVDKDTRSRELRAKDDGVETADEPEESNTSDKPEEGNDENVEQDDFDDTDNLEEKIQTKEEALGGLTPDVDNEQIDDDMEMDKTEEVEKEDANQQEEPCSEDQKHPEEGENDQEETQEPSEENMEAEAEDRCGSPQKEEPGNDLEQEPETEPIEGKEVMSEDMMKPNFRNDNISGVESGSQNPHGSNVLGAGSTAPQENLSATDVTDELTDSMDLPSSSNTEMNLMMTNMANGETLTDNLPKMEFPQNQSSTAQQTKVNPYRNVGDALKEWKERVRISSDLGEKQEAENEMEDPDASEYGFASQFDAGTSQALGPALPEQVNTDMREGESEEEKLAGNQDDVSPMDIDDLNPENKPAVQSKPSISNSIAEQVQEPDTDRTHQENSPIHNFGDGNSRMDSMVSVDNTFLGEEACNLDRMQVTDNDSESNQDNQEDPDARSNAVVLWRRCELLTAKPSQELAEQLRLILEPTLASKLSGDYRTGKRINMKKVIPYIASHYRKDKIWLRRTKPNKRDYQVVIAVDDSRSMSESGCGDFAIRALATVCRAMSQLELGSLAVASFGKQGSIKMLHDFGQSFTTESGIKMISNLTFKQENLIEDQPVVNLLRNMNEMLENLASTRRQSYGSNPLQQLVLIIGDGKFHEREKLKRTVRSFLQQKRMVVYLLLDDAEQSVFDLADYVYDGERRPYKKMNYLDSFPFPYYIVLRDIEALPRTLGDVLRQWFELMQSSRD	52.45	1184	0	1192		15	4.70E-27 | 3.60E-09 | 8.00E-09 | 1.60E-07 | 4.10E-07 | 3.10E-06 | 6.30E-06 | 3.60E-05 | 4.30E-05 | 4.90E-05 | 8.50E-05 | 8.70E-05 | 1.10E-04 | 3.40E-04 | 5.20E-04	94.4 | 36.3 | 35.8 | 31.5 | 30.8 | 27.1 | 26.5 | 23.7 | 22.6 | 23.6 | 22.7 | 22.4 | 21.9 | 21.1 | 19.2	PF07728.9 | PF07726.6 | PF00004.24 | PF13191.1 | PF13207.1 | PF13671.1 | PF13238.1 | PF13521.1 | PF06414.7 | PF00005.22 | PF13401.1 | PF13173.1 | PF13245.1 | PF08477.8 | PF03193.11	AAA_5 | AAA_3 | AAA | AAA_16 | AAA_17 | AAA_33 | AAA_18 | AAA_28 | Zeta_toxin | ABC_tran | AAA_22 | AAA_14 | AAA_19 | Miro | DUF258		K14572	MDN1	midasin	---		3	GO:0005634, GO:0009506, GO:0009941	5	GO:0000166, GO:0005524, GO:0008134, GO:0016887, GO:0017111	4	GO:0006094, GO:0007010, GO:0009553, GO:0010498
	2521	Peam|HassGeneModel_2521 maker-Ctg0297-augustus-gene-2.8-mRNA-1	4650	CAGATTATATTTGCACATGAGAAATCTTTTGAGGTGGATAATTTTGGAAAAATCAAATCAATTTTCCATTCCATTCAGGAGAATTCTTTTAAGCAAGAAGAACTCCGGACCTTAAAGGCACTTATTCAGTCTTCCAAACATGGCGGATTGACATCTTTGGTCGATCAATACATTGTACCCTTGCTTAGAGAACTATACATCGAGTGTCCATCTCATGTGATTCTTCCTCCTTTTATAGATTACCTTTATAATCTCGGTAAGGCATGGATTCACATTGGGGGACTGCGTTTCAATCTTTTGGCGAACCCCGATTATCTCGATCCTGCTATGAAGTATGAATTCAAGTATTTACGGCTGCAAGAAAAAATCTCTCTGCTTGAGCTTGAAATAAAGGTGCGACAAGAATGCTACCATTTGGCAGGCAGGAACTCCACAGTAGATGATGAGAAATGGAGGAAGAGTTTGTTAGGAAAGCTTCAAAAAGAGCGGAAAAGGCTTCAAACCAAGATCATGTTCCGCCCTGATCCTGCTAAATATATGAAGCTGAAATCTGTGTGCGCCGAGTTTCACGAGTTTGTTGCTTCCTCTGCTGAACTTGCAAGAAATCTTGATCAACACGACATGAACATCCAACTGAGGATAGATGAAGCTTGCAACTGGCAGGAAACAATATATTCTCTCTTGCAGTTCCCTAGAAGCTGGCCATCTGAAGCCATTTCTGTTGATCCCGACACCATGCTACCGGTATTTCAGTCCTCTAATATGGATGTTTCCAAAAATGCATCGGCAATGGATGTGAATTTACTGAAGAAATTACTTAGCATCTCAAGAGATACCAATTGCAATAAAGAGCTTCCAATCCTGCAACTGCACGCCAATATTTATCATATAAGTCTTGTACGTGTAGCACGTCATGTACGCAGTACAATGCTGATGGATAATGCTTCTTTCCTGTTCTTGAACAAGATCTTTGATCAATTTGCAAGCCTGTGGATAAATATGAAGGTTCATATAAAGGCTAAAGAGGACATTGAGGCTCAAAAATACAAGTTCCGGCCTCGATCATTCAGAATAGAAGACATTCTAGACGTTGATGTATCATCGCTCGTGGAGTTTTCTGCAGATGAAAGTTTGTCTCCTGAGTGGCAAGAATTGATGAAGTCGCCTGCTAAAGAAAATGGAAATTTTGAGGAAGAGTGGAACCTTGTTCAGGAGTCTGTTTTGAAGAGCATGGTCCATCTTCACAATCAACTATTTGGGTCAAATAATCTTATCGAACTTCCTAGAATAGCTCAGGTCAATACTGAGGACATCCTGGATTCATTCATGGACTCTTACAAATTGGGAATCAAAATAATAAAAGACATGCCCCCTCTGCTGTCATTTACCCTGGATATGAATCTTATGCCGGAGCATTTACTTCACCTGTGTGTGGAGTATAAGCAAAAATTCAGTCCATTCCATCAATTAGATCACGTCTACAATATCTATAAGGATTCAAATGCTCCTGCTCTGGCTAAAATGGTAAAGCCACTTACGGTCCTTCAAAATCGGGTGGTATCACTTCTTGATGAGTGGCCAGAACATCCCGGGCTCCAAAAGATTTTAGATATAATTAAAACGCTCCTGGCTCTGTCAGTGGATACACCTCTGACTAAGGCTTTATTGGGGTTGCAATTCTTACTGAGCAGAACGCAGGCATTACAAGAAAATGCTTCAAAGTTCTCTTTTTCTGGTGAATTCTCTTTCTGCTTTTTTACAGATTTCTTTCCTTCGTATTTTGGTATTGCCAACATGATGGCTGCCTTTTCAGATCAACTGCAACCATTTTTTGCGCTGGTCTCATCATGGCAAAAGCTTGAGTTGATGTGTTGGCCTGCTCTGCTTGATGGAGTTATGGAGCAATGTGATGCTAATGCTGGAAAGCTATGGCTTCCCCTGTACTCTGTTCTTCATCGTGAACATTTTGGTGATAGTGATTATCTATATACAATTCAAAGCTTAGAGGAGTTCATTCAAACAGCCAGCGTGGGAGAATTCAGAAAGCGCCTTGAACTACTTCGGCTTTCCATGGGCAGTTCATCCACACTTGATGGAAAATTTAAAGATCTTGTACAATGTTTTTGGATACCACATGCAGTTCTTGCCTCTGACACGCTGCAACAACCTGTAATGATTGTGCTTAATCAAGAAGAAATGCGCAAAAGGATGAAAATTGCAACCTTGCTTGAAGAAAATCCTGTCAGTGATGCTCATGAGATGAATGCAGACACATTAGCAAATGTATTGGGTCTAGCACAGTTCAACAGTGCTGACAGGTCATTGCATTATGGCGGCTGGAAAAAGAAATTTGATTTTGCTTTAGAATACTTATGCTCCAAACTCGATCTACCTTCTGTGCCATTTATGAATTTTGAAGGGGTGGCAGATCTACTAAGGCAGTCTTTATCTTCTGCGTCTGAACACCAGATCTGTCATGATGGATGGAAAGAAGGATGGACTTCACTAGAGGATATTTACAGAATTGCAACAGATTGCACCTTCATCTGGAAGCATGGAACAAAGAATCCTAAAAAGAGGAGGGCCTTAGCTGATCTTTTTGAGCTTTTAGAAAGATGCGGACTGTCAAAGCATGAGTCCATATTTTTTGAGGAAGAGTTTAAGTCCAGCCAATCAATTGGTTGGTTTCTTCAGCCATCATATGACGTGCGACATCTGCTGCTACCACTGAAAGGGTCATCTCCTGAAAATGTCAAAAGTACTTCTCTTTCCGACCACTTCCATAAACTTCCACATGAAGTCTGTGACCCCAACTGGGAAGTGGCTAGTCAGTACTACTTCAAAAACTTGGCGATGATGCAACAACTACAGAAGATTCGTCTCAATTTCCACAAGGATTTAACTCTAGATCAGGTCAACAGATCAGCCTCCTTCCTCAACCATCTAATTAAGATACAACAGGATCAACGATCTGTTGCTTATAGCTTTGCCGAGCAGATGAAAGGGCTGAGGAGACACACTTCTTTATTAAGAGAATTTGATCAGGGAACTGGAACAGAGTGTTATGTAACCCCTTACCAAATTGCTGTGCACAAATATATGTGGCAACAAAAGCAACTATTTGATAGCTTGTTTGCCATGGCAAGTGATGCTTCACTGTTGCTGAAGACCGTTGAAAACACTCATTTGAATACATGCAATGTCATTAAGTCTGAAGTTAGCTACGTTTCTGCATTCATTGATATGTTCATCCCAGCATTCCAAAAATCTAAGGACGCTCTAGATCGGTACCTTCTTGGAAGTAATGGAATCATTGTCACTCCTGCAGCATGCACTCCTCCTCTTGTTGCTTCAAAACAGATGGAGCAATTAGTAATTGAAAACTTTGATGTGATAAATGATTTTGAGGAGTGTTTCCAGACAATATACAACGAAGCTTTTCTTAGAAGATCTGTTGACGAGCCTTTTCTAAATCGTTTTAGAGACATCATAGACAGGGGGAGAGTAATCATGGAAGAGTTCAGATCTGAACTAGAGCATGAAAGGAAATTTTCAAGCATCTGTGAAGATGGTGATTCTTCTGCAGAGGACTTAAGTAAACTGTATGCTTCATTTGCTGAAATATATGAGGGAACCATTAGGCAAGTTGTGGATGCATTTGAAAGGCTTAGCTTATCGAATAAAGGGCATATTCTTCCAGAATCTTCAGTACATTTGTTGACTGGAAATTTACCCTCATGGAAAGCTTCATTTGACTTTTGCTTGGAAGCTCTGCAGTTAAATCGCATATATGATGCACTTGGCAGAACAGTTATTGCTGCAGGCAAACTGGTTAGCACTCGTAGGCATAGCCAATTTAATTTATGCTTACACATACAAGCATCCCTTAAGTATCTACATGCATTACTGGAAGTTCTCTTGACCGTTGGGGATGGCATCTTAAGCGAGCTTTTGGCCCTACACAAGACAGTTGGAGAAATGACTTATATGCTTGCAAATATGTTTGCTTTACTCTATTCCAAAGGATTTGGTACTCCAGAAGGCCAAGTAGATAATAGCGGTAATGATACAACTCAAGATGCCCATGGAACAGGTATGGGGGAAGGTGAAGGTGTGAATGATGTGAGTGATCAGATTGATGATGAAGATCAGCTCCTTGGAACTTTTGACAAGCAAAGTGAAGGACCTGATGCTTCAAATGATATCCCCAGCAAGGATGGGAAAGGCATAGAGATGGAACAGGATTTTGCTGCGGATACATTTAGCGTCAGTGAGGATTCAGGAGATGATGCTGATGATGGTTGTGAAGAAGATGATGATACTAACCTTGACTCTGTGATGGGAGAAGGTGCAGATCGTAATGGAGAAATAGTTGATGAAAAGCTGTGGGATAAAGATGAAGATGGCAATCCTGATGACACCATAGAAAAGTATGAATCAGGCTCCTCTGTCAGAGAAACAGACCCCAGCTCTAGGGAAGTCAGGGCTAAAGAGGATAGTGCTGCTGCTATGGACGATTACGGAGAGTTAAACAATGATGAAACCGACAAGTTGAGTGATAAGAATGAGAATCCTGATGTCAATGGCGATGATCATGGAAACACTAATGAGATGAAGTTGGACAAAGAAACAGCCTTTGAAGATCCTTCA	1550	QIIFAHEKSFEVDNFGKIKSIFHSIQENSFKQEELRTLKALIQSSKHGGLTSLVDQYIVPLLRELYIECPSHVILPPFIDYLYNLGKAWIHIGGLRFNLLANPDYLDPAMKYEFKYLRLQEKISLLELEIKVRQECYHLAGRNSTVDDEKWRKSLLGKLQKERKRLQTKIMFRPDPAKYMKLKSVCAEFHEFVASSAELARNLDQHDMNIQLRIDEACNWQETIYSLLQFPRSWPSEAISVDPDTMLPVFQSSNMDVSKNASAMDVNLLKKLLSISRDTNCNKELPILQLHANIYHISLVRVARHVRSTMLMDNASFLFLNKIFDQFASLWINMKVHIKAKEDIEAQKYKFRPRSFRIEDILDVDVSSLVEFSADESLSPEWQELMKSPAKENGNFEEEWNLVQESVLKSMVHLHNQLFGSNNLIELPRIAQVNTEDILDSFMDSYKLGIKIIKDMPPLLSFTLDMNLMPEHLLHLCVEYKQKFSPFHQLDHVYNIYKDSNAPALAKMVKPLTVLQNRVVSLLDEWPEHPGLQKILDIIKTLLALSVDTPLTKALLGLQFLLSRTQALQENASKFSFSGEFSFCFFTDFFPSYFGIANMMAAFSDQLQPFFALVSSWQKLELMCWPALLDGVMEQCDANAGKLWLPLYSVLHREHFGDSDYLYTIQSLEEFIQTASVGEFRKRLELLRLSMGSSSTLDGKFKDLVQCFWIPHAVLASDTLQQPVMIVLNQEEMRKRMKIATLLEENPVSDAHEMNADTLANVLGLAQFNSADRSLHYGGWKKKFDFALEYLCSKLDLPSVPFMNFEGVADLLRQSLSSASEHQICHDGWKEGWTSLEDIYRIATDCTFIWKHGTKNPKKRRALADLFELLERCGLSKHESIFFEEEFKSSQSIGWFLQPSYDVRHLLLPLKGSSPENVKSTSLSDHFHKLPHEVCDPNWEVASQYYFKNLAMMQQLQKIRLNFHKDLTLDQVNRSASFLNHLIKIQQDQRSVAYSFAEQMKGLRRHTSLLREFDQGTGTECYVTPYQIAVHKYMWQQKQLFDSLFAMASDASLLLKTVENTHLNTCNVIKSEVSYVSAFIDMFIPAFQKSKDALDRYLLGSNGIIVTPAACTPPLVASKQMEQLVIENFDVINDFEECFQTIYNEAFLRRSVDEPFLNRFRDIIDRGRVIMEEFRSELEHERKFSSICEDGDSSAEDLSKLYASFAEIYEGTIRQVVDAFERLSLSNKGHILPESSVHLLTGNLPSWKASFDFCLEALQLNRIYDALGRTVIAAGKLVSTRRHSQFNLCLHIQASLKYLHALLEVLLTVGDGILSELLALHKTVGEMTYMLANMFALLYSKGFGTPEGQVDNSGNDTTQDAHGTGMGEGEGVNDVSDQIDDEDQLLGTFDKQSEGPDASNDIPSKDGKGIEMEQDFAADTFSVSEDSGDDADDGCEEDDDTNLDSVMGEGADRNGEIVDEKLWDKDEDGNPDDTIEKYESGSSVRETDPSSREVRAKEDSAAAMDDYGELNNDETDKLSDKNENPDVNGDDHGNTNEMKLDKETAFEDPS	28.2675	Partial		XP_011628173.1 PREDICTED: LOW QUALITY PROTEIN: midasin [Amborella trichopoda]	PREDICTED: LOW QUALITY PROTEIN: midasin [Amborella trichopoda]	5588	MNVGKGFSCKSSLERLVARNPSLELNTDSISLKQKGDDVNENDVIKLLAEFLLDPRFTISILGCFRPLLRGIMDEAVDLLRCSHGSRHSEDEVMEDFDEENGSGMKVFIRNGWSLRLHELAVLAFSRALELAPFLLRSILNYFKFAPPPFQRLLHMDKVGEKDSLDIVRVSYRFLKLEPKVFSTLWDWSFFLDTITKYSNINPSNSGASSETVLDIRWCCAQVLSVVMGMSDRVPLDLGLTEEMSFSCFLRWEEYCQDVSLEKAGWYVEESGLYEGNIDCERPASTDLISELAYAKCSSLISSPTAWQMDRLRMKIGETKCKMKLKPERSRFVLTSSMKRSFEMARLAVSQRCPVLLHGPSGAGKTTLINELAHETGISDVVYIHMDDQIDSKTLVGCYVCTEIPGEFRWQPGSITQAVLKGLWIVFEDIDKAPNEVLSVLSPLLEGRGLHITGQGQEINAAEGFQLFATISDQKFSCSNNFIASVPPSHSSPVKTFNIQLVSGTSRLSNLWTKVEVVAPTNNDVLEILKLSFPRLGSLAMKLLIDALERVNAFCAQHIGGFPVGGSCSVSVSSRFSLRHLMKLSKRISSYLGDDETVFPDSTRRSMYREVVDIFAASMASPENRLLLMKEIAGIWGLPASHAEYIFNLYKPLVQTKQSGLQVGRVFLPIGQEPSEGNMYLSQRNERPFANIGSSLRLLEMIACSVFHNEAVLLVGETGTGKTTLVQNLAKRLRKSLTVLNLSQQSDSVDLLGGFKPTDARIICTQLVMEFEQLFTKTFSQKKNSLFLDEVKKDVQKGKWKKLMRQLQVAFDAVHKKLREKEKSGSYPKRKRFFYEDLMHGWDAFSVKLGSAQRQAAHSTDSLAFSFVEGALIKALRSGYWVLLDEVNLAPPEVLQRISGILEGDNGTLCLPERGDVDCIDRHPNFRIFACMNPATDVGKRDLPFSIKNRFTEYFVDDLLNEDDLNIFICQCMEKSAPSYLPVNEIICFYKKVKEESEKKWLDGANQKPQFSLRSLARALEYTQKATPRFGVQQALYDGFCMLFRTMLNGSSAKDMEGFIKRILCKGYDIRSLDYCEYCKVDVQSSELPSGSERYVVTPSIKEHLRNLSRAVFIKKYPVLLQGPTSSGKTSLVKYLAGVTGHRFVRINNHEHTDLQEYLGFYITDSCGKLVFQEGILVEAVRKGYWIVLDELNLAPSDVLEALNRLLDDNRELFIPELQETVIPHPDFMLFATQNPPILYGGRKMLSRAFRNRFLEIQVDEIPDDELIKILEDRCYIPWSRANMMVKVMKELQMRRQGSKVFAGKHGFITPRDLFRWGDRYGAFEGTSNEDLANDGYYLLAERLRVESEKDVVQKALEDILKVKIIKEELYKKEASQWCDIMHKSQSFDVLENLGFRKIVWTGSMLRLYFLIERCYERREPVLLVGETSGGKTTVCQLLSLIKGSRLNILNCHQYTETSDFLGGFHPVRDRENIAASFREHIQQIKLSQLFMRFAGGKMLSLNIEEAGSTLDHIRVVLNRIRKAHQDSDGRQTSVVRNDLVDMEKMVDNLIDSHKKWQTLFVWQDGPLVKSMKNGEWFLLDEISLADDSVLERLNSVLEPARCLTLAEKGGAVLEELEAHKNFFILATMNPGGDFGKKELSPALRNRFTEIWVPHVSDLNELSDIAVASFSKPELSRLATPMLKFWEMFRELQTGRVLTVRDLLSWISFINATENYIGPLESFLHGAFLVLLDGLSLGTGMQKFDAGELRVKCLSFLLSQLEANVDMELSKLETYGWGGKCHRGIRSEENFGIHPFYIEKGRIILCFCCTFFLLLLYPVKLTVRMGGFELLAPTTGANALRILRAMQLPKPVLLEGSPGVGKTSLVVALANLSGHSVVRINLSEQTDIMDLLGTDLPVEDNNDINFAWSDGILLQALKNGSWVLLDELNLAPQSVLEGLNAILDHRGEVYIPELDCTYKCPPSFRVFACQNPSYQGGGRKALPKSFLNRFTKVFVDALCEEDYLFICSSLHPEISRDLLSKLICFNDRLYKDTMLDDKYGQIGSPWEFNLRDILRSCQLIEGXPETPKVDCFLNVVYLQRMHTEADRMQVVELYKEVFDVKPCLNDSPKIRIEPSYLIVGSACVQRNVVQPTKTSPSGLHLLPGLGHSLEAALQCVQHRWLCILVGPPSSGKTSLVRLMAELSGNSLHEFNLSSGTDMSDLLGSFEQYDAPRHWSYVLERVKGYIVEYCTKCLEYSPWKLLAECGEKLLKSWLALESGIKYCSSASFDPGSWMQGPINPQEQLIEIVKQLELGVEDAHLNVSWSINDLDNIRDTIRALQRNSQSKSYSGKFEWVSGGLIKALELGHWVVLENANLCNPTVLDRLNSLVEPSGSITINERGLVNGKPMVLHTHPNFRMFFTVDPSQGEVSRAMRNRGVEVFLLPPYWISAEITSDFDVKKEDLKVAERFLVLSGIPVYKLVEAMAKAHAYAKDEGLRLGIHISLLELSRWVRLFQLLLMNGSGLSESLLLSWDHIYRSSFGSTEGRDIVNHAETLFLAGLGPSEQGPLLSCSLSLPGGWPTPLELKSFLWYSRETFVKQNCMYLEFLGAQVASSQVISSSWSFKMQSSTKGLLGLSRLPECKKLNPRVLPVHWLQFILFPNASNNPVIPSDFCLEMVNNMLFFAATWTMEQATSSDLNLYIQYFKWCASLMEPHCNFLRSFVAILERERDHPIWRKIDDQWTEIISYCKNTEKQQNRGKIVEVQHLPLLSMEVVEFATSNDCLRNCGKLLHNAIRCVDLLRLSFQQWNAEDEVASNALKNIHYRAYNSQSLNGRFNLSARHLINALKKLEMGLLDVIVESPFFDLFHQFYINLLEHHISIWKAVNLSQYDYLWISLNALKKEVSKLREHFPELADRMLDECWKLDVELSRDFYVGNSMLWKYGGHPVMPSSEDVFVKSQQLLNFCEEIWPRSMTLKNQICSVDDVHSQKKYLVDAAIAAKPEIRVLAMEGVSLSSNCISASGHHNSDNICHLEEIHQKLLRLVELERHILEGVIDPMGHHPSCLSGKLSDCCSFHLHNFCTISAYEQWLMIVPLNDIKSWYLDLGLLQTLSENLLQEPGDQHQVKCLYPENLSYFFILQKPYFLSSARIKPCSDNNGSEIKILLLSGHCLNVHRHMMVLLQIVERLNCSKEFSLKSSSRPALDFSPHESMMQVLRDWSSVESVTTKVASFALDMWFRWHSSLWTPRQKPLKNCAEWNYNDIQGPSALFQLAKTLAVDAFLQRGVVVNDHAIQCLLLNVVTRSLWRDASSMGAVYEVVYSAARSLFQQIIFAHRKSFDEDKFLELKSMLLSIQEGHKMKASSQDLEKLKLILRSSRHGQLVALINSHVGPLVKELYYESASKDFMCNLGHAWLHIGELRFCLLVNRGARDPATKHACKYAKLSEKITVCELEIKVRQECDHLAGRDLLTANSRDRESSLQMLKEELKRLKAKVVFRPHLANFKDLVYYCVDFHESLDDLDRLTREMETEYNILQQDRVCFWQDKLARFVDQLAVNYTNYMDIVQPIQVAVYEMKLGLYFLALNAMQKNILNKVGQANIDLTHDTLCSLMEFPRKQSSESASAGKAICLPNVDLLHKLSGTSAVVLSVHSHATISQIHLIRVAHYIFNSLFLDHDLMEDLNKIFDHFAALWMDMKVHLKSKVGDKADLYKFKPRILKIEDSFEVDISDLRKVVPEDNWSLEWQDILTDPEVKDQEMKTEDMEDAWDFIDDSLLRDIIHVHNRLFGSSNLVDYPCRVQVTEDDKLHEFLVSYKFGMRIIRGNRELWASLPCGLDSRILLSHLLQLSLEHKQISDSSHPMLRAYNIYKDSNTRELAQMVKPLFSLQERVVSLLNEWPENVTLQQILEIIDMLLAIPLETPLLKALVGLQLLVSRAQLWEQNASKFSSLSEQLQPVYFFICRWRKFEFDCWPALLDDLQEQHELNAGKLWFPLHSLLHRKLSCEVNNGNLSTIQSLEEFMQTANAGEFKKRLELLLAFHGQFITCINLHAGSESESIPQLKANSNILYNIFGYYVQFLPLILKHVGVGRKNIEKDLKDFSKLCKWEDHTYVALTEMSKRTHQKLRKLLQKFNDILQQPVMVILTQEAARLAIRSPAVVANQIPAEGDAINMKMLPSVIDFVPSSSTESLAVCYENWRHTIESDLQHLCSGHAVQFGLLGPGSEEFQDSLPLKEIEKAAMNISQCVFSKSACQLRQEGRISIETLHENVAEFMHLRLNHGSKKLMKLVLNNLLEFLDRVGLSSNKSVIAERERDPSSWFLEPSWDVRHLLLQENGKYDRSFNEISYGHFPWLPAEKSELIWKAASLCYYKNMAMMQQIRESSLNFHKDLDNKMVTESTALLNHLMSIQRHQREFAGAFSNELQYLRKLTYPFNELGLGCKKFSLSPRQLATHKCMHQQKHLLDSLYDTSSDVSLLLRTIEDSHSSTCKDVRAEANKMSLFIEKFIPDLLKAKEMLDQYFLGSKGFVTTHPSCERPYIVPKQMEELVVQNFCIIRQMGEGLEMLLQPASESQFVRESLLTYIRDLIDEGNKIEEEFNAKQEPEIQLGSVHELDTVFTETFAKKDNSFMDAYVRTAHEVADVLVNYDFQPNGGHTVSEGPVSGNFAMWRSLFEQHKENLKLDVIKVGLEETIVAAVGLVDYAGQKLPDICTRVGVYLDHLYVLLDMVLISGEAVLFDYLVMHKKVTEMTHLLANGFLLLNTEGFGVAEESQKDDNSGDKSQDASGTGMGEGEGQKDVSNQIEDEDQLLGTSEKFGEEANTADKLPSKNDKGIEMEEDFAGDTFSVSEDSEEDDDEDSEDVNLDKELGETGENNETVDEKLWNNAEDGDPDNPIEKYETGSSVNDKASTDREIRAKHDTDIAAEENPRGLETDVPEQELHEREDEAAASGDENGTEDMKMDKDEAFADPSGIQPEEENPGLEDMDLNSMDQLEDSNAMEETENVDDRDGDISNKDEDMAEAEPEQFCGDDERDEPGSEQTEDVDKASSEAANKDEENQNSTQASLAFSFTSLSNNGQATEDHQANYDDLQSGQAMAIGLPNNGAPEIEALAPDPMYGREMPMSESVPPNQSSNPPSSMQNTKPNPYRSVGDAIKEWKERLVVSSNIPDNKAEDLDDSKVEEGDEYRFVSDTERSTSQALGSATSDQINQSIERKENREKESYDEQNKDVTTMETEEETSEPHHLKSCINTLRPRMVEELQESAAINAEPLEDNESSGFKNDDSGLSKDLVLMQNMDLNDKYSLHGGFDKELGKLRKDVGDMSTDGIEGNDPNKLWNEYERDTTVPSQELAEQLRLVMEPNLASKLQGDYRSGKRINMKKVIPYIASHFRKDKIWMRRMKPNKRDYQVVIAVDDSRSMSESGCGHFALKALITVCRAMSQLDVGQMAVASFGGEGNARLIHNFDRPFTSESGTQMISNFSFKQDNTIADEPMADLLKFLNNLLDVSFVNARLPSGRNPLEQLILIIADGRFHEKENLRRRVRDALSKKRLIAFLLLDNSEESIMDVQSVSFSSGRTKISKYLDSFPFPYYIILKNIEALPSTLADLLRQWFELMQVLGD	37.35	1708	0	957		---	---	---	---	---	---	---	---		XP_010654485.1	PREDICTED: midasin [Vitis vinifera]	5480	MAIDGSFSLESQLERFLARCPKLACIPQFDSLLKKREMMTEERVVNLLAELFIHPKYTIPMMGCFRPICRKIVDKAVALLRLVPNLRYNSNGTLTEVEEDKLLGEAGNFEDAGDASVIEFFARNGWGLNLHELACLAFCRALDLAPFLLGSTLSYFRFAPPPFERMLIKGSVSELPAKAGKHLLNSVQTAYRFLLMEPDVFSRLWDWSCFLDLVQKLANLDMVDDDKFVKNISDIRWCGLQILFVILKMNDTAIANFGIGAEEALGCLLRWEELCEDVAQEKAGWYFESSKQQKPDSINPDIDFDQENCLRFFGLNNLAVSSSQFPEAQPSTRIRRLVTWNGDSCGNPLVLTLSLKKSYEMVLLAVSQKWPVLLYGPAGVGKTALISKLARDSGNQVLSIHMDDQIDGKTLIGSYVCMERPGEFRWQPGSLTQAAMNGFWVVFEGIDKAPSDVQSILLPLLEGASSFLTSHGEAIRVAESFRLFSTISSSNVDISCKREGGNSLGVLWRRVMIGHPSNEDLQSIVKAWYPELEPVAGKLIETFERVNYVPLYQLGGFQSGNHPSFSCLSRFSLRDLLKWCKRIAALGFHFLGDGLSADACKCIFLEAVDIFAAFSASAENRLTIMRELAKMWAVSDSVAEAFYPPNKPVIQDLGTDLTIGRVTLHRHQRVLRHQKKLFVEIRSSLHLLERIACSVKCNEPVLLVGETGTGKTTLVQTLAMRLGQKLTVLNLSQQSDVADLLGGFKPMDAQFVCIPLYKDFENLFSKTFSVKDNGEFLARLQHHLSDKNWKMLMTGFKKGVDFFRKSAEIGKSGSGKKRKKSLDETVLKAWEDFSVKLDTSRGQIGASSGMLFQFVEGAFVTALRNGDWILLDEVNLAPPETLQRVIGVLEDVNGSLCLAERGDASYIPRHPNFRLFACMNPATDAGKRDLPYSLRSRFTEYFVDDVLDDKDLTLFITQSLDDSCSSGDLVDKIVSFYKAAKKESEERLQDGANQKPQYSLRSLYRAIEYTNKAKRKFGFQKAIYDGFSMFFLTLLDVPSAKLMNQMILSKVLGGKIPPQVPFDEYLMVRGSTISGDFLENYILTKSVREHLRNLARAVLIKRYPVLLQGPTSSGKTSLVQYLAAITGHEFVRINNHEHTDLQEYLGSYVTDASGKLVFHEGVLVKAVRNGYWIVLDELNLAPSDVLEALNRLLDDNRELFVPELRETIPAHPDFMLFATQNPPTLYGGRKMLSRAFRNRFVEIHVDEIPEDELSTILDKRCKIPESYAKKMVEVMKELELHRQSSKVFAGKHGFITPRDLFRWADRFRTFGNSYEDLARDGYYLLAERLRDEGEKKVVQAVLEKHLRVKLVKDNLYHQKLGVGDNVFSSGKHAWASESLGDIIWTKSMRRLYFLVERCYRLREPILLVGETGGGKTTICQLLSAVLGLKLHILNCHQYTETSDFLGGFYPIRERSRLISEFKFLIEQLMMLKAFVDFPGDISISSDIGHASQTLDQLDVIVNSYQQGITPWADVTRQDLDTFVRMKLDLAQLHQKWQTIFMWQDGPLVQAMKDGDLFLVDEISLADDSVLERLNSVLEPERKLALAEKGGSSLEIITAHPNFFLLATMNPGGDYGKKELSPALRNRFTEIWVPCVSDLDELRSIALQRFSNPKILWIVDPMLNFWEWFNQLQTGRALTVRDLLSWVAFINVTEKSLQPDYAFLHGAFLVLLDGLSLGTGISKEDAGRLRENCLSFLVEQLKLADLCLVVSELSRMENYSWGDLGTTADSSCSNNMQLDNHFGIHPFYIEKGDQSCEIKGFEFLAPTTCKNAFRVLRAMQLAKPVLLEGSPGVGKTSLIVALGKFSGHPVVRINLSEQTDIMDLLGSDLPVESSEGIKFAWSDGILLQALKQGSWVLLDELNLAPQSVLEGLNAILDHRAEVFIPELGVTFKCPSSFRVFACQNPSSQGGGRKGLPRSFLNRFTKVYVDELVEDDYLFICSSLYPSIQRPILSKLILFNKRLHEDIMLNHKFAQDGSPWEFNLRDVIRSCEIIEGAPEKLKPDCFLNIVYVQRMRTAADRREVLRLYEQVFQVKPYINPYPRVQLNHRYLVVGNTSIRRNHFQSSKISNSQLKILPGIRQSLEAVAHCVQRQWLCILVGPSSSGKTSLIRLLAHSTGNVLNELSLSSATDISELLGCFEQYNAFRNFRSVVGQVECYVNEYCSLQLESSMEAFISERRDMITGWLAVLSSMDCGPSSTSASTYMEDWKCNRSSLCLLVEIIEHLRVDLEKNKLPVSWSCEDLNRTLKTILKLQEDQQKRTVAAKFEWVTGLLIKALENGEWIVLDNANLCNPTVLDRINSLVEPCGSITVNECGIVDGKPLVVHPHPNFRMFLTVKPSHGDVSRAMRNRGVEIFMMQPYWPLDQESDYYFEELELKDVKRFLVLSDIPGEKLVEAMAKAHIYARDEGLGLNVHITYLELARWVQLFLQLLMNGNQPLWSLQISWEHTYLSSLGEIEGEYIIAHARTSYLSAVEFSEFDSSLGCSLCLPGGWPRPLRIRDLVYHSREVGVKQNCMYLEFLGTQYASCELGVAWDRCLVGKALTASVYPRMDLMNVKILNHILFPKASNEMLVNYDRQTKFNAALIDKMLLFAANWTIEQATESDLKLYLLWFSWFNSRLLPFCQFFNSFLTQLKEELKHSIWNCIIGCYRELISHHQVDLDSQPIPMLSLELVDLIGSDDMSKISSRRLCNAINSIGLLRRSLQQWNAESGYNFTDESRSYIPVLRSLQVLEDEVLNALVESPSFDLLIQLLTNLLEDHILFWNSVTSSKFDYLLISWHSLMKDAMKLRDFFPKSVKHLLMEVRDLDRVSLWHLHSQKSLLWVYGGHPNMPSSADLYWKQHKLLCFCEFVWPTKTKSWEQVDDRVIDAVVSSSPDLRFLAMQGVCMSSYITGRCDKDDATVVQQLEEMHQMLLERFEHEKHKLEAKCGIEENSFLLENPVACCVFCPEVLCRKAGFDSWQETHSIIDSTSFFLDMELLQELSLVVLVDAKELQLALSSASDLLEYAMNFSLNFSSRPPTIFLPHQKFLWTLDAWESVNAVSAKIVSFVLEMWFRWHSSLWINHPASVKNFSKIDAYDIPLPAMLVQPVKTATIFQILESRFAIKDYHLHCLKLRVASHNLWKSSTPRTDLHGFLLSAARALFQQIIYTHQKTFDADNYATIKFIFSSFQKTNASQENIKVLSSLIASSNHHRLTASIPSFIEPVLRELYLQCSSTDFLYNLGCAWSRIGGLRFCLLLSSSDLDPAMKYSIKYSLLEEKISSLELETKVRQECDHLVGWFSTREADKQRAKALENLKVERERLQKKMVFRSDPGKFKDLKHEFGEFLKRVTYLVDDLMRNIEVMDLQVMIGEVCNWQETATCFVNRLSDEYAAYTDIIQPVQVAVYEMKLGLSLVLSSSLQKGFQNRVMQDNMDGILATIYSFIRFPRDNAGESIAVEVKFEFPSYGVGSPSNVWSLDMNVLEKLVTITRGLNADRTVSVLQLKAAVRQNILVRVAHFVANAHLFDNASFMLSNKIFDEIACFWMNMKVQVKGKEDYDAQQYKFKPRAFKMENIIEIDISTLGNSFANESFSEWQELLSEDEFTEKKDANEELEEEWSLMQESILSNMVHIHNRLFGSVNLVLNSGVIQVSDADRLRSFIDSYALGVGMIKGLEGLLSSSLDVKLVPEHLLRLCLEHEPKFVSYHKVAHTYNFYKDSNASMMAKMVKLLTALQKRLLSLLNEWEDHPGLQKILGVIEMLLAIPSSTPLAKALSGLQFLLNRIRILQENGSKFSLSDQLEPIILLASLWKKIEFDSWPALLDEVQDQYEINGGKLWFPLYSVLQHRQSDDIATYNQSTIQSLEEFIQTSSIGEFRKRLELLFAFHGQISTGISLGIYSSPFQMENLKILYNVFGYYVQFLPIALEHVQANRKNIETELKELLKLCRWEHSESYLSMENSKKTQQKLRKLIQKYTDLLQQPVMLILNLEATQRGIKSKSIQELKVLGDFPDKHGEELNAATDLTEFSDKNRSVWYPDWRKKVAFALKTLQLGKTPEFNIPFLCFEDAQDVENTTQQDLASPSPCLVYLEHWREVRSTLEHVCRTVTECADLWKDVSKNLGKRRALSELLKLLESCGLSRHKSIFFEDQLKSNQSSWLLQPSYDVQHLLPMQGRLPYQNVDLAASSQLQSLIHEVSDVEWSAANRYYFKSIASVQLLRQICLNFHKDFTLEQVNRSVSFLDHLIIIQQEQRNAVYHFSEHVKDLRKSVASLENLYSSSTTCDNGTDSKCSVAPNQHATLKYMWQQKQLFDGLCSMLHEESLLLRTVESTHLSTCQHVKGSANRVLVFIEKFVPLFQKSKESLDDYLLGRNRVLTTVATSFYPPVITKQMEQLVFQNFQVIREFEECLCAFQRQEVDRRSVQEVLLNRFEDIMKKGKAMAEQFNNALEGRSELSPCDENHSELEAGFSGAFERTLKHIMDAFQKLGPLNNTCALSEWSSDNITSWKVLFESYVMNLQLDSICDELHKTIFYAGKLLNHSGNKIPSLCFQVETYFKHLYQLLDLVSGFSDGLLHDFLDVHKKVSMMTHVLANVFASLYSEGFGTPTEDQIDDNSHDTSKDAKGTGMGEGVGLKDVSDQITDEDQLLGASEKPSEEQDVSDEVPSKNDKGIEMEQDFAADTFSVSEESGDDDNEDSGDEQLDSAMGETGADSEIVDEKLWNKDADENANNTKEKYESGPSVTDKDASSRELRAKEDDAAAAADEPGQLNQDESNEQNDEIGSQDDLGNTENMDDMNMDKEDAFADPSGLKLDETNPMKEDLDMDEQEGADPMEEAHPEEHDEFTENGDGKEEDSNPADENLEEAESGQVDGNSERDDLGKGNEEKADMDLEAPRKDVLGPGNSDFISDHVPNAESATQPKDDMQAADSRNMAPETKWSNSSDIHNNLAPISGLPSNDTSEMEMMVADSSMDGKLTNDQPKTQLPQQDSSSIQKTQANPYRNVGDALEEWKERARVSSDLQEDNTEAPENVEDENADEYGYVSEFEKGTAQALGPATFDQIDKNITQNEPDVDGVMAQKEHLTKENEKQNSETDPIKSSALNLKKRIEEQMQISDSEVSPKEISPEVQSQGDGDPGSVSESLVSIKRSYLNEDIYQLSKLSVSDELRKAKNLEEASSDMKDNAAALWRRYELLTTRLSQELAEQLRLVMEPTLASKLQGDYKTGKRINMKKVIPYIASHYRKDKIWLRRTRPNKRDYQVVIAVDDSRSMSESCCGDVAIEALVTVCRAMSQLEVGNLAVASYGKEGNIRLLHDFDQSFTGEAGIKMISNLTFKQENTIKDEPVVDLLKYLNNMLDTAVANARLPSGQNPLQQLVLIIADGRFIEKENLKRCVRDVLSRKRMVAFLLLDSPQESIMDLQEVSFQGGNMKISKYLDSFPFPYYIILKNIEALPRTLADLLRQWFELMQHSRD	45.8	893	0	644		XP_010320131.1	PREDICTED: midasin isoform X3 [Solanum lycopersicum]	5475	MSFDGSFRVDYELQRFLTRCPELASLSQFDYLLNKGDKVTEEEVVNAVGEIVIHPKYTIPLIGCFRPLARRIVDRAVSLLSLVPNLRCNNDEGEDLMEVDQEDDRGEVEDLDIEETIHIIDVYAKRGKGLKLHELACLAFCRAYDLVRSLLRSVLGYFEFAPPPFERIRQRKSVIEAVVLDGGGLLNAIRVSYRLLLAEPEVFSTMWDWSCLLDNISQFHDFYLGKNEEPKRSAHDIIWCGIRILSMLLKLNDRATANFNLCSQEAYSCLLRWEEYCQDVALEKAAWYLESSRENNFDLNGGSMGFKQCRSLQSSPFDSLIPSLENGLLKSGDKKVTWECGKPFILTSAMQKGYEMVFLAFSQRWPVLLYGPAGAGKTALISKLAELHGGRVLFLHMDEQVDGKMLVGTYVCTEQPGEFRWQPGSLTQAVSNGFWVVFEDVDKAPPDVQCILLPLLEGATSFFTGHGEGIRVHEGFRLFSTMTSTKLDISMEGKSSVSALWRRVMIAPSSHQDLLKIVNKWYPELESLAAELIGTFDRVNELVGCHFGNGAFLGSHGRFSLRDLLKWCKRIAGLGFHFGGDGLSVYARENIYKEAVDIFAAFSTAEKRLAIVKEIAKMWSVGSAETLYPINRPVVQELASELRIGRVVLKRSHRTWEEKKRFVEIRNLIHVLERIACSVKYNEPVLLVGETGTGKTTLVQSLASRLGQKLTVLNLSQQSDITDLLGGFKPIDAQFICIPLYKEFENLFTTTFSSKENGDFLVRLRKFVSERNWKMLLGGFQKGVRKIIEIGRSGSGTKRKRPLGDELIKAWETFSLKLDKARLQIGATGGMIFSFVEGAFISALKNGEWILLDEVNLAPPETLQRVIGVLEEETGSLCLTERGDVDYVNRHPNFRIFACMNPATDAGKRDLPVSLRSRFTEYFVDDLLDDEDLSLFISQFIDEDHSNRELVSKIVQFYKAAKKQSDDKLQDGANQKPQYSLRSLYRALEYTKKAKRTFGLAKALYDGFCMFFLIALDEPSAKLMNQLITTYLLEGKIPPQISFDAYLLDRGNSGSDDLTESYVLTKSVKEHIRNLARAIFVGRYPVLLQGPTSSGKTSLVQYLAAITGHEFVRINNHEHTDLQEYLGSYVTDANGKLVFHEGALVKAVRNGHWIVLDELNLAPSDVLEALNRLLDDNRELFVPELCETVRAHPNFMLFATQNPPTLYGGRKILSRAFRNRFVEIHVDEIPEDELSTILTNRCEIPESYSRKMIAVMKELQLHRQSTKIFAGKHGFITPRDLFRWANRFREFGKSYEDLARDGYYLMAERLRDNDEKKVVQAVLEQQLRVRLAEDDMYKQEGGGRDKILEVIKHSGVAGQLNKIVWTRSMWRLYFLVERCYKLREPVLLVGETGGGKTTVCQLLSIILGSKLHILNCHQYTETSDFLGGFYPVRERSKICTDFKHLCEKLMHSKAIVNYPGDTVISSDINHASSTLHKLSVILCSYRQSLVCHPDVTSQDVDYIGQLNLDLVQLCQKWQTIFMWQDGPLVEAMKNGELFLVDEISLADDSVLERLNSVLEPERKLSLAEKGGCDLQKITAHPNFFLLATMNPGGDFGKKELSPALRNRFTEIWVPPITELDELNSIALESISNTSFSVLVDLMMKFWEWFNNLQTGRALTVRDLLSWVSFINVTERILQPESAFLHGAFLVLLDGLSLGTNISRTDAAGLREKCLSFLLDGLKELNLSFDRSNISMLVPYGWADLGRSAVVECSDTMQCDNRFGIPPFYIEKGGNCFAGEKFEFLAPTTRRNALRVLRAMQLAKPVLLEGSPGVGKTSLIVALGKFSGHTVVRINLSEQTDIMDLFGSDLPVEGDEGMQFAWSDGILLQALKQGSWVLLDELNLASQSVLEGLNAILDHRAEVFIPELGRTFKCPPSFRVFACQNPSNQGGGRKGLPKSFLNRFMKVYVDELVEDDYLAISSSLYPTISRSLLSNLVLFNKRLHEEIMLLHKFAQEGSPWEFNLRDVIRSCEIIKDAPSISESDCFLNPVYVQRMRTAVDRLEVLKLYEQVFKMKPSINPHPRVQLNTKYLIVGNVSIERNPYLSPGVSNSDLKILPGFRNSLEAVAQCVKKQWLCILVGPASSGKTSLIRLLAQLTGNVLNELNLSSATDISELLGSFEQHNAVRKYRLAITWIESFINEYCGLQLESSCKEFMMRNELFILWLSFLSSIKHDPPTSSCSSYVDTWRTKYFESASTLVNIIEHLKLVVEETSLPLSWSMKDLDSTLAMIKKFEEGHSKRTHSSKFEWVTGMLVKAIENGEWIVLDNANLCNPTVLDRINSLVEQSGSITINECGTVEGKPVILHPHPKFRMFLTVNPLNGEVSRAMRNRGVEIFMMEPDWLFDDKCTEIEIELENAKRYIILSGVPSGKLVDLMANAHMTAKVEGALLKIRITLLELARWVQLFQQLLTNGNQLSWSLQTSWQHTYVSLFGVDGGKSLVDQAGFPISLIPKFQDFNSSQAGLLSLPGGWPAPLKLRDYLIYSKETCIRQNCMYLEFLGAQTACYSTSAALRNALAPTSVVSSLVMDTRLLHALMFPKNASCQADVCGGAKELNLDLAREMLLYAANWVFEQATESDYKLYLLWFSHVGSLLQQYSSFFSFYSSILAKELEHPIWNQIFSCRHEIVSHYFVNLDTCPIPLLSVEVVDLAPADNVLKSCSFLVNAIKSVRLLRCSHLQWSSEIGYKYSSETQFFKPVLRSLQELEKNILEMFVQSPSFDVLFQLYSNLLEHHTLLWTGIVTSQNECLLISWRSLMKEVSRLSDFFPKEVETFQRDVEILDKFSKKWPSQLQKSLLWVHGGHPYLPPSAELYEKLCQLLNFCERLWPGKRKIRELATDDVITEAALYSNPELRLLAMQGVSMSSFVMAKVDENGIRPVEQLEEMYQMLSRRFDFEKEKVEENIRSINQAPRTSILPACCVFLPDMFCQRSSFDCWLETLPIADDASFFLDTRLLQNLSTFALTVEEEQCQNLSPIALTDDEEQCQNVSPIALTDGDKQRQALAGLIKSAMDFSLNFSSRSPTDFSPHQKILWTLDAWRSMDRVSEQISSFVLEMWYIWHSSLWTPTVAENLSWHKCGDILPDELFKPSKMAAIQKILFGTFAIRDYPVHSLKMRAASHYLWQGSLEVDTKTFLLSTARSLFQKMIFAHRKSFEAEKFDKIKALFQSATQEIITQDQIEIMLSLLASSNHKIISSDDMKPFVEPLLQGLYLPCSPEAFTSRIGSVWLLIGAFRYQLLICCTDLDPTAKYYLKYSRVVEKISSLQLEAQVRSDCVRLAGSFQLREQERDRSTLLEDLHAERKKLERKIVFRAEPEKFKRMKAECDDFLGTVDKIVTTTVGWTQNFKSVSVEEMSGKVRNWQETATKAIKQLSNEYSSYMDVIQPVQTAIYEIKLGLSLAFSGALSEMYLEELGKFDIDSVLDAIYAFVRFPRGCASKSVSFNAVNNGTELWRYDIEFPTSISALEINLLDNLLNCKRRVSTDSKVSSLQLRIAMYQNVLVRVLHSVVDAHFMDTPSFKLTDRIFDELASNWMQMKLQVRTTEENKAQQFRFKPRAFKIDNILEIDISALGNSASDESFLEWKEFHSKQESSEKQYSDEEPEAIMDDWNYIEGSSLNNMIHVHNELFGSTDIYQYPGCLNVSDASRLSSFTDSYLLGAKMIRDLEGLPSSSLDAKIAPEHLLHLCLEHESKFCSSNKSTLGYNFYKEPNFSMLAKMVDPLVSLKQRITLLLEEQNEYALQRILDIIDMILAMPLSTPLAKALSSLEFLLSRVRMLQETVAKFPLSDFLDPIFALVCSWYKLEFESCPALLNEVEDQFEKNAEKLWLPLYSVLRREQCNDSDEYNLTTIRSLKEFIEMSSIGEFKKRLQLLVAFHGHISTGLRNGTYSSLCLEGSVKILYNSFGFYAQFLPMILEHIGTNRRKIEVEVNELVKLCRWERFEDYLSIESSRRTRQKLRKIMQKYTDLLQQPVMLLINQEAKRSGINPQSTDEPSLLDSFDRSRALLNIVLDQKQSKMDSPSWFSDWWKKVENAVHGLHLDVSTDTDLSRLVEGVANVIKDGQGFKSSCLLYLDEWKQLRQTIEEVCGTAVDCLDVWVDASKKMGKRRVFSDFLKLLDSCGLSKHRALFMEEQWRVNILMCWFLQPSYDIQHLLLTQGPLASKDSEVSRGQLQCSLDESLETKWKTANLYYFKSINSVHVLQQICLNFHKDFTLEQVNKSGSYIDHLTSIQQEQREVAYAFSQRLKCLKELLLPLASLSSGNIPFTNATCDQSFAKNQYCIYKCLWQQKQLFDNLYGMLYEEHLFVQTIEGFHLNTCPSVKDSAMQIRLFIEKYLPIVQESKDLLDSYLIGIHGVRRMEETPLHPIAITKDMKQLVYKNFDLVNDFKVAFRAFHGQDGVGEPVKDIVHGNSVKDILLGNFEEIFDKSNFMHNQFRSRSTSEERAQDFIHYPGDTTALQAEFDNSLVKTYRAIIETLKGLVTLKNGRAPSDGVNINALKILLESATRHLQSDLSDRLVNSIHLGGELLNRYSAGNANSYSDVRGHVENLYSLLDVIIAFGDGLLHDFLIMHRMLSMMTHVLANIFASLFAKGFGTKEEDTDDANQDLIQDQSGTGMGEGSGMNDVSDQINDEDQLLGTSADRDEENTLGDAPSKTDKGIEMEQDFVADTFSVSEDSGDDEDGNEENEEMESAMGETGDQGEAVDEKLWDKGEDNPSTADEKYENGPSVRDSGIDRELRAKDDASEAADEAGGLDLDKSEEQADENGNDETCEEMEDINMDKEDAYADPTGLKLDEHEQGPEDDCNMDEPGTAEPMIEDDLDQQGNPADENEGDERADSDATFDEADPEHLDESSGGAGEEGDPANDTKKEPTTENREMLQSDTSQSVGDNVPTAASEPRGEYNQANLKDAAPEAKGSDVSGLQHDLAPMRGLPDASMVEIMASDSSNGQKLGSDQPENPLPPADSSRQRIQPNPCRSVGDAFEGWKDRVKVSLDLQKSEAPDDLAAENANEYSYTAEFEKGTAQALGPATADQVDKNVHGNDLERETATMERKDDISEMEIERHLSEAHTISNSALSFSNDKGKGSEMMNTEEQLESPSEVDTRDGTTVPSLSQSMVSVNRSFLSEDINRLSELSVDDDNLGKARNLEEVSNEMRESAQTLWRSYELRTTRLSQELAEQLRLVMEPTLASKLQGDYKTGKRINMKKVIPYIASHYRKDKIWLRRTRPNKRNYQVVIAVDDSRSMSESGCGSLAIEALVTVCRAMSQLEIGQLSVASFGKKGNIRILHDFDQSFTGEAGIKMISSLTFKQENTIAEEPMVDLLKYLNNMLDAAAANARLPSGHNPLEQLVLIIADGWFHEKENMKRYVRDLLSKKRMVAFLVVDSLQKSILDLEEATFQGGDVKLSKYLDSFPFPYYVVLKNIEALPRTLADLLRQWFELMQHSRE	36.15	1419	0	764		AT1G67120.1	---	ATPases;nucleotide binding;ATP binding;nucleoside-triphosphatases;transcription factor binding	5393	MAIDGSFNLKLALETFSVRCPKVAAFPCFTSILSKGGEVVDNEEVIHALGDAFLHPEFTVPLVHCFLPIIRNVVDRVVGLLRLVDDLKSSIDYSDDVSSVLDNAMTEGISVIDFYVRRGQRLELHECACLAFSRALHFNTSLLGSILNYFEKAPPPYERILVKDIVSESRMEATDAYLLCLRVSYRFLVIRPEVFSKLWDWSCYLDSMKRLSECPRQQRHFLEKYRDAVWCGIQILSVVLRCSDRLAGCFGFEEEEALSCLLRWEEFCQDIEIEKAGLYIQLPTYTALKSLQQFNTLVPGINKRQSAGLEADEPQMKIRRLDTWDVNSFSEPFEIHSRVKKSFEMVSLAVSQKRPVLLYGPSGSGKSALIRKLADESGNHVVFIHMDDQLDGKTLVGTYVCTDQPGEFRWQPGSLTQAIMNGFWVVLEDIDKAPSDVPLVLSSLLGGSCSFLTSQGEEIRIAETFQLFSTISTPECSVSHIRDAGNSLSPLWRRIVVYPPDRESLQSILGARYPNLGPVAEKLIETFETINSALRPQFSSSTTENSATFSSPSRFSLRDLLKWCERVHGLPSYDGHAVYQEAADIFSASNMSVKNRVAVSEIVASIWNVAVPESQDKPPIQEFSGILKIGRVSLPLGETASHDRSRFVETRTSTRLLEKIARSVEYNEPVLLVGETGTGKTTLVQNLAHWIGQKLTVLNLSQQSDIVDLLGGFKPIDPKLMCTMVYNEFNELARDLKIKDDSKIMKWLQDNFRAKKWHTFLTGLLDIIKGIEGRITERMEGKIGEARSRSGRKRKKPEEELKNCACLRTKVNKIRQQIHSGGMVFTFVEGAFVTALREGHWVLLDEVNLAPPEILGRLIGVLEGVRGSLCLAERGDVMGIPRHLNFRLFACMNPATDAGKRDLPFSFRSRFTEYAVDDDICDDDLEIFVRRFLGGRGSDSKLVANIVWFYKEAKRLSEESLQDGANQKPQYSLRSLYRALEYAIKAEAIGGFQKALYDGFSMFFLSLLDASSAKIVEPIIKRISGENIRSQPLQRYLGELKGSSDKFVGSYVKTKSVIDHLNHLAHAIFIKRYPVLLQGPTSSGKTSLVKYLAAISGNKFVRINNHEQTDIQEYLGSYMTDSSGKLVFHEGALVKAVRGGHWIVLDELNLAPSDVLEALNRLLDDNRELFVPELSETISAHPNFMLFATQNPPTLYGGRKILSRAFRNRFVEIHVDEIPEDELSEILTTKCSIANSHASKMVEVMKDLQRNRQSSKAFAGKHGYITPRDLFRWAYRFRTYDGTSHEELAREGYYILAERLRDDTEKVVVQEVLERHFRVSLAKDDLYNMELPRLDSIQNRKFTWTQSMRRLFFLIDRSYKLREPVLLVGDTGGGKTTICQILSDVKKKRLHILNCHQYTETSDFLGGFFPVRDRSKLITEYENQVKQLELSQALTPFGQDIVICGDISRAEVSIKSVEVALEKYKNGSVIGVAATPQDVDFLEKIRNNMVMLYQKWRAIFVWQDGPLVEAMRAGNIVLVDEISLADDSVLERMNSVLETDRKLSLAEKGGPVLEEVVAHEDFFVLATMNPGGDYGKKELSPALRNRFTEIWVPPITDTEELRSIAFSGLSSLKESNVVDPIINFWEWFNRLHTGRTLTVRDLLSWVAFVNMATESLGPAYAILHGAFLVLLDGLSLGTGFSGRDGQDLREKCFAFLLQQLELFASDTLPLELSRMELYGWGDSKAICEKSKSVRHEGMFGIDPFFISKGDENPEIGGFEFLAPTTHRNVLRVLRAMQLSKPILLEGSPGVGKTSLILALGKYSGHKVVRINLSEQTDMMDLLGSDLPVESDEDMKFAWSDGILLQALKEGSWVLLDELNLAPQSVLEGLNAILDHRAQVFIPELGCTFECPPTFRVFACQNPSTQGGGRKGLPKSFLNRFTKVYVDELVEDDYLFICRSLYPSVPSPLLSKLIALNRQLHDGTMLYRKFGHDGSPWEFNLRDVIRSCQFMQEAIHDLEVESFLNVLYIQRMRTATDRKEVLRIYKAIFDKTPSINPYPRVQLNPAYLVVGTAAIKRNLNQSNIASEQLKLLPEIRQNLEAVAHCVQNKWLCILVGPSSSGKTSVIRILAQLTGYPLNELNLSSATDSSDLLGCFEQYNAFRNFRLVMTRVEHLVDEYNSLLLQSSQEALFSNRSGLVSRWLSYLNKIDSSLVENPLFFLNDSETLSTLEEVVEDLEQVLKEGVLPVSWSKKYLEQISKTILQLQTHEKKQSTKFEWVTGMLIKAIEKGEWVVLKNANLCNPTVLDRINSLVEPCGSITINECGIVNGEPVTVVPHPNFRLFLSVNPKFGEVSRAMRNRGVEVFMMGPHWQLNEDGSNCEELVLRGVERFLALSGIPGYKLVTSMAKAHVHAWLNGQSFGVRITYLELEQWVHLFQLLLMNGNQLLWSLQLSWEHIYLSSLGVTDGKEVVDFVRETYLSDVELSELDSFMGGDLYLPGGWPKPFNLRDLTWYSRETTVRQNCMYLEFLGAQYASHQPKISDNVKSRDRELAAGEPRIIYSIDSWTLKKVLFPKALIGSSCAPDAANFENDLASKMLLFAANWTIEQATEEDIQLYLAWFSWFGSRLQQHCPFLLCFLNTLKVEFEHPIWNHISRCRKNLKFLCRLDPDAVPIPMLSSKLIDVAASNDQSKPYSKSLFESLNSVGVLRRSYQQWLVESNDNHTDVSTFTRFLDSLRVLEKKILCEIVGAPSFSVLIQLYTEVIDNHSFFWSGLVSSSDEYLLFSFWSLIKSIKKMHSFFPGEVQVVLEESKNINNIVLHGHPEKSMLWAYGGHPSLPVSAELFHKQQEFLQLCSTVWPLKSESDEHGNDHLTKAIPFSGPELCLLALEGLCISSYIADEDDVDYVAAVQLDEIYQTFLERLKLEKKRLEDKMGFSEIDNTENITASCCVFCPEIVTTGSGFSSWVKTCFIASSESCSLDVELLAALQHLLVARPTEHQDLVDIRKLLKPALEYSLSSTRPPQTLVAHQKLLWAIDAHASELGVDTKIAGFALEIWYWWHSVLWKNSQIGLMNISDTGNCQILSPSMLIQPVKTATVAQILENVFSVKDYSVQSMKLLSASRYLWKSSQPYQEMPGSLLSIARSLFQQIIYTHQKSFESETFVAIKSVFHAIEKKQNKMDGIQNLISLIGSSSHNKLKSVTHSFVGPLAKRLYSDSSSNEFYCNLGLAWLYLGGLRFHLLNSLDVIDPAMKITCKLLKLEEKISSLELNIKVRGECGYLSGLLYSGNNDESSEHTLSKLKTEHKRLQRKVIFRSDPKKYQDLRRALDEFAGFLTRPISLVNDIEVLDWNQVVEQVFNWQETAISFIDRMSSDYSEYVDITQPIQVSVYEMKLGLSLFVSGALLGKLLNRFDIDMVDSVMETIYALMRFPRDSSIASTTYTECLPPLHLSHGANSRAKSLGLDVGLLHKLISVSSAEDSRKASELQLKVALYKNLHARVLQFVANTGLLDEASFELLDKIYVELARIWMEMKFQAKTKADNLPGLYKFRSRDFKIDSVMEVDISALGKYFPNESFSEWQEYLADDDTKNVKDMTHIDQDEENLEDDWDLIQEHLDSIYSTHNELFGFCDLSEKSGRFCITDSRRLDSFTDSYELGVSMIKGLRGLFTSSLDAKLVPEHLLRLCLENKKNFTSNYQSASKYNFYKDLDGPELGKMVKFLTPLQQRINSLLQEREDHPGLQKLSGVLQMLLAIPSSTPLAKALSGLQFLLCKVHKLQEEGCKLPISDLLEPIISLASSWQKVEFERWPTLLDEVQDQYELNARKLWLPLFSVLFQKDAVEISEHENESISQSLVEFIETSNVGEFRRRLQLLFCFLLQLSMGSSLGIYSSDSHKRRVEMCYNIFGFYIQFLPVVMEQLDLNRKNVETELKEVLKLCRWERPDNYLYNETTKRTRQKVKKLIQKFTDMLRLPVMLVKPDLTKERAQFLPLLDPDLMDGASDMRIEVLVSALDAEQLRDRSSWYVVWWNKLKESVGRFHQEMHYKTLLMGAEHQYSSPVYQGDWKNLWSTVARIGETIAGCSDLWRNSDRDVAKKRALFELLKLLESSGLQKHKFENIEMSNHFKGLLYQPAYDPKHLLLLTHTKSNIHPSMGVEDQNKENSLVEWRVANEFYFKSLASVQLMLNIDRKHSDVTAEQVKRAISFLNHLVEIQRQQRKSAYAFAELFNRFRQCVLSLARLLGDSVGADRKDDSVFSFPQNQHAVFNCLWLQKQLFDNITAMLLEESALLRTVGSTHLDSCQAVKTSSRSLLSFIEILIPIAQNSKASLDRLLLDCNGFIITPSSSLKQFVTQHMVQVLRQNFDQLTDLENQISSFCENNEKSYCRDVLLSQFSPVFKEGKLLAENLNCLLNVRDQSTGMEPKERLFLEENLASIFANVKDVIGKLCSYKDGSLSQEEEMNITTWDGLFKKAENDLNLDNLCKLLSESFGSIEQLLNSSGVLSAGVGDQLKQLQAFLDLLLSFGDCYLKEFLAISKTVSLITHVLASVLADLFTKGFGISKNEEDDDSKVDKSEAAEGTGMGDGVGAKDVSDQIEDEDQLHGTDKKEEEEKEQDDVLGKNKGIEMSDEFDGKEYSVSEDEEEDKEDEGSEDEPLDNGIGDVGSDAEKADEKPWNKDEEDEEENMNEKNESGPSIVDKDTRSRELRAKDDGVETADEPEESNTSDKPEEGNDENVEQDDFDDTDNLEEKIQTKEEALGGLTPDVDNEQIDDDMEMDKTEEVEKEDANQQEEPCSEDQKHPEEGENDQEETQEPSEENMEAEAEDRCGSPQKEEPGNDLEQEPETEPIEGKEVMSEDMMKPNFRNDNISGVESGSQNPHGSNVLGAGSTAPQENLSATDVTDELTDSMDLPSSSNTEMNLMMTNMANGETLTDNLPKMEFPQNQSSTAQQTKVNPYRNVGDALKEWKERVRISSDLGEKQEAENEMEDPDASEYGFASQFDAGTSQALGPALPEQVNTDMREGESEEEKLAGNQDDVSPMDIDDLNPENKPAVQSKPSISNSIAEQVQEPDTDRTHQENSPIHNFGDGNSRMDSMVSVDNTFLGEEACNLDRMQVTDNDSESNQDNQEDPDARSNAVVLWRRCELLTAKPSQELAEQLRLILEPTLASKLSGDYRTGKRINMKKVIPYIASHYRKDKIWLRRTKPNKRDYQVVIAVDDSRSMSESGCGDFAIRALATVCRAMSQLELGSLAVASFGKQGSIKMLHDFGQSFTTESGIKMISNLTFKQENLIEDQPVVNLLRNMNEMLENLASTRRQSYGSNPLQQLVLIIGDGKFHEREKLKRTVRSFLQQKRMVVYLLLDDAEQSVFDLADYVYDGERRPYKKMNYLDSFPFPYYIVLRDIEALPRTLGDVLRQWFELMQSSRD	33.27	1710	0	700		---	---	---	---	---		K14572	MDN1	midasin	---		3	GO:0005634, GO:0009506, GO:0009941	5	GO:0000166, GO:0005524, GO:0008134, GO:0016887, GO:0017111	4	GO:0006094, GO:0007010, GO:0009553, GO:0010498
	2522	Peam|HassGeneModel_2522 maker-Ctg0297-augustus-gene-2.10-mRNA-1	3486	ATGGATGAGCAATTGGATAGCAAATCACTGATTGGGAGTTATATCTGCACGGAACAACCTGGTGAATTCAAATGGCAGCCTGGTTCTCTTACTCAGGCGCTTGTGACTGGACTTTGGGTTGTCTTCGAGGATATAGACAAAGCCCCATCTGAAGTGCTGTCCATCTTATTACCATTGTTGGAAGGTGCAAATTCTTTTGCAACTGGTCGTGGAGAGGCAGTTAATGTGGGAGAGGGCTTTCGGTTATTTGCCACAGTATCAAGTTCAAAGCATGACTTTTGTCATACTGCAGGCAAAATTTCCCTTGGTGTTCTATGGAGGAAAGTAATGATTGGGAACCCAAGTTATGAAGATATGTTAGATATCATAGGCACATGGTATCCAAGCCTGCAGTCTCTTTCTGAGGAACTCATAGCTACCTTTAAAAGAGTGAACACCTTCTATGACAGACTTGCTTTTAGCAGATTCTCGCTAAGGGATCTTTTGAAATGGTGCAAGAGGATTGCTGGTTCAGGTTTTAGCTTTTCTGGACTTGCTTTGACAGATTCTATCTGTAAATGCATTTTTCTAGAGGCTGTGGATATTTTTGCTGCTTCCTCAGCTTCTTCTGTTACCCGTCTTTCTTTGATGAAAGAAATTGCAAGTATGTGGAATATACCTATATCGCAAAATTTTCCATCTGATTTGCAGGTTGGGCGAGTAGCACTGGAACGGACTCATAAAATGGCCTGTAACCAAATGCGAGTTTTTGTGGATATTCGTAGTTCACTATATGTTCTTGAGAGGATAACATGCTCTGTTAAATATAATGAGCCTGTTCTTTTGGTTGGTGAAACTGGTACTGGAAAGACGACTCTTGTACAGAATCTGGCTGCTAGGCTTGGACAACCACTTACGGTCTTGAACTTGAGCCAGCAAAGTGATGTTGCCGATCTATTAGGTGGATTTAAGCCTACTGATGTGCGCATGGTATTCATTCCTCTTCATGAAGAGTTCAAAGCCCTGTTCTGCAAGACATTTTCTGTGAAGGGCAATGATGAATATCTTCGTCGTCTTGAAGTATATGCGATGAAGAAGTATTGGAAGAAACTATTACATGCATTTCAGAAAATTGTTGATCTTGTTCGGAGACAAGTCTCTGAATCTGGAGAATCTGGCTGTGGTACAAAGCGAAAGCGGCCTCTGACTGAAGAAGTTATACGTGATTGGGAGTCCTTCTCAATGAGAATTGATGCTGCCTGTAACCAGTTGGGTAACTCTACTCACATGTCCTTCTGTTTTGTTGAAGGTGCTTTTATAACTTCACTAAAAAAAGGCCACTGGATTCTACTTGATGAAGTGAATTTGGCTCCCCCGGAGACATTACAGAGAATTATTGGTGTCCTTGAGGGGGAGAATGGTACCCTTTGTCTGTCTGAAAGAGGGGATGTGGACTATATTAATCGTCATCCTCAATTTCGTATTTTTGCCTGCATGAATCCTGCAACGGATGCTGGAAAGCGGGACCTTCCATACTCCTTAAGGAGTAGATTTACTGAATACTTTGTTGATGATATATTGGATCGGGAAGAACTGATTCTATTTATTGGTCGATATATGAATGATGCCCAATGCAATAGAGACATAGTGGACAAAGTTGTAGATTTCTATCTTAATGCCAAGAAAGAATCTGAGGATAGGCTCCAGGACGGGGCTAACCAGAAGCCTCAATTTAGTTTAAGGTCACTAGCTCGTGCGTTGGAGTACACAATGAAGGCAAAAGCCGCTTTTGGATTTGAAAGAGCTCTTTACGATGGTTTTTGCATGTTTTTTCTTACTCTACTGGATGCGTCTAGTGCCAAACGCATGAAGGAAATGATATTGAAATATTTGTTAGGAGGAAAGCTGCCGCCAAATGTTCCTTTTGATGGTTATTTTGAGAAGAAATCATATTCTAAAGACATTCAAACTTGTAATGCTTTCTTGGATAGTTATATTTTGACAAAAAGCATTAGGGAACATCTGAGAGACCTTGCTCGTGCTGTGTTTATTAAAAGATATCCTGTTCTTTTACAAGGTCCTACATCTAGTGGAAAGACCAGCCTTGTTCAGTATCTTGCTGCAATTACTGGTCATGAATTCGTTCGGATCAATAACCATGAGCACACGGACTTGCAGGAATATTTTGGTTCTTACATCACTGATTCTTATGGGAAACTCATATTTCAAGAAGGTGTATTGGTCAAGGCCGTTCGTTATGGATATTGGATAGTTTTAGATGAGCTTAATCTTGCACCATCAGATGTGTTGGAAGCTTTGAATCGTATTATATGGACTAGAAGTATGTGGAGGTTATATTTTCTTATTGAGCGTTGCTACAAGTTACGTGAACCTGTCCTCCTGGTCGGTGAAACTGGTGGCGGCAAAACAACTGTCTGTCAGTTGCTGAGTATTGTCACGGGTTCAAGATTACATACTTTAAATTGCCATATGTACACAGAAACATCAGATTTTCTTGGGGGTTTTTATCCTGTACGGGATAGATCAAGGTTAGCCATGGAATTTAAAAATCACATTGAAAAGCTGAAGCAGTCAAAGATTTTCCTCCTCTATCAGAAAGTCACTGTTATATCTTCTGACATTGAACAAGCTTCTTCCACATTAAATCTGCTGAATGAAGTTCTAAATGATTACAGACAGGGTGCTATCTCACATCCTGATGTCAGAGAAGAAGATCTTGATGCTTTTGAGCAAGTGAAACTGAACCTACTGCAGCTGCAGCAGAGTTGGCAGACCTTATTTCTGTGGCAAGATGGTCCTCTTGTACAAGCGATGAAGGCGGGCGATCTTTTCCTTGTGGATGAAATCTCCCTGGCGGATGATAGTGTACTTGAAAGATTAAATAGTGTGTTAGAACCGGAAAGAAAATTGTCTTTAGCAGAAAAAGGGGGTCCTGAGTTGGAGAAAATAACTGCACATCCAAATTTTTTTCTACTTGCAACCATGAATCCCGGTGGAGATTATGGAAAGAAAGAACTATCTCCAGCACTCCGGAATCGGTTTACTGAGATATGGGTTCCTCCTGTGACTGACCTCAATGAGTTGAGAAGCATAGCTGCAGAGAGATTGATAAATTCTGAAATCTCATGCCTTGCTGATTCCATGATAAAGTTCTGGGAGTGGTTCAACCAATTGCAAACTGGGAGAGTGCTTACTGTGAGAGACCTCTTATCCTGGGTTGCTTTTATCAATGCCACTGGGAGAAGTCTTGGCTATGAGCATGCATTCATACATGGGGCATTCCTTGTTCTACTTGATGGTCTAAGTTTAGGTACTGGTATTTCTAAACATGATTCGAAAAGGTTGCGAGAAAGATGTTTGTCATTTCTTCTTGAACAAATCCAGGTATTCTTGTTCTTTTGCATGCATTTTATGCACCAACAAATCAGATTTGTTACCCAATTTTCAAATAAATTAATAGTCAATGTTAGGCACTGGCAGCACTAG	1161	MDEQLDSKSLIGSYICTEQPGEFKWQPGSLTQALVTGLWVVFEDIDKAPSEVLSILLPLLEGANSFATGRGEAVNVGEGFRLFATVSSSKHDFCHTAGKISLGVLWRKVMIGNPSYEDMLDIIGTWYPSLQSLSEELIATFKRVNTFYDRLAFSRFSLRDLLKWCKRIAGSGFSFSGLALTDSICKCIFLEAVDIFAASSASSVTRLSLMKEIASMWNIPISQNFPSDLQVGRVALERTHKMACNQMRVFVDIRSSLYVLERITCSVKYNEPVLLVGETGTGKTTLVQNLAARLGQPLTVLNLSQQSDVADLLGGFKPTDVRMVFIPLHEEFKALFCKTFSVKGNDEYLRRLEVYAMKKYWKKLLHAFQKIVDLVRRQVSESGESGCGTKRKRPLTEEVIRDWESFSMRIDAACNQLGNSTHMSFCFVEGAFITSLKKGHWILLDEVNLAPPETLQRIIGVLEGENGTLCLSERGDVDYINRHPQFRIFACMNPATDAGKRDLPYSLRSRFTEYFVDDILDREELILFIGRYMNDAQCNRDIVDKVVDFYLNAKKESEDRLQDGANQKPQFSLRSLARALEYTMKAKAAFGFERALYDGFCMFFLTLLDASSAKRMKEMILKYLLGGKLPPNVPFDGYFEKKSYSKDIQTCNAFLDSYILTKSIREHLRDLARAVFIKRYPVLLQGPTSSGKTSLVQYLAAITGHEFVRINNHEHTDLQEYFGSYITDSYGKLIFQEGVLVKAVRYGYWIVLDELNLAPSDVLEALNRIIWTRSMWRLYFLIERCYKLREPVLLVGETGGGKTTVCQLLSIVTGSRLHTLNCHMYTETSDFLGGFYPVRDRSRLAMEFKNHIEKLKQSKIFLLYQKVTVISSDIEQASSTLNLLNEVLNDYRQGAISHPDVREEDLDAFEQVKLNLLQLQQSWQTLFLWQDGPLVQAMKAGDLFLVDEISLADDSVLERLNSVLEPERKLSLAEKGGPELEKITAHPNFFLLATMNPGGDYGKKELSPALRNRFTEIWVPPVTDLNELRSIAAERLINSEISCLADSMIKFWEWFNQLQTGRVLTVRDLLSWVAFINATGRSLGYEHAFIHGAFLVLLDGLSLGTGISKHDSKRLRERCLSFLLEQIQVFLFFCMHFMHQQIRFVTQFSNKLIVNVRHWQH	37.564	Partial		XP_011628173.1 PREDICTED: LOW QUALITY PROTEIN: midasin [Amborella trichopoda]	PREDICTED: LOW QUALITY PROTEIN: midasin [Amborella trichopoda]	5588	MNVGKGFSCKSSLERLVARNPSLELNTDSISLKQKGDDVNENDVIKLLAEFLLDPRFTISILGCFRPLLRGIMDEAVDLLRCSHGSRHSEDEVMEDFDEENGSGMKVFIRNGWSLRLHELAVLAFSRALELAPFLLRSILNYFKFAPPPFQRLLHMDKVGEKDSLDIVRVSYRFLKLEPKVFSTLWDWSFFLDTITKYSNINPSNSGASSETVLDIRWCCAQVLSVVMGMSDRVPLDLGLTEEMSFSCFLRWEEYCQDVSLEKAGWYVEESGLYEGNIDCERPASTDLISELAYAKCSSLISSPTAWQMDRLRMKIGETKCKMKLKPERSRFVLTSSMKRSFEMARLAVSQRCPVLLHGPSGAGKTTLINELAHETGISDVVYIHMDDQIDSKTLVGCYVCTEIPGEFRWQPGSITQAVLKGLWIVFEDIDKAPNEVLSVLSPLLEGRGLHITGQGQEINAAEGFQLFATISDQKFSCSNNFIASVPPSHSSPVKTFNIQLVSGTSRLSNLWTKVEVVAPTNNDVLEILKLSFPRLGSLAMKLLIDALERVNAFCAQHIGGFPVGGSCSVSVSSRFSLRHLMKLSKRISSYLGDDETVFPDSTRRSMYREVVDIFAASMASPENRLLLMKEIAGIWGLPASHAEYIFNLYKPLVQTKQSGLQVGRVFLPIGQEPSEGNMYLSQRNERPFANIGSSLRLLEMIACSVFHNEAVLLVGETGTGKTTLVQNLAKRLRKSLTVLNLSQQSDSVDLLGGFKPTDARIICTQLVMEFEQLFTKTFSQKKNSLFLDEVKKDVQKGKWKKLMRQLQVAFDAVHKKLREKEKSGSYPKRKRFFYEDLMHGWDAFSVKLGSAQRQAAHSTDSLAFSFVEGALIKALRSGYWVLLDEVNLAPPEVLQRISGILEGDNGTLCLPERGDVDCIDRHPNFRIFACMNPATDVGKRDLPFSIKNRFTEYFVDDLLNEDDLNIFICQCMEKSAPSYLPVNEIICFYKKVKEESEKKWLDGANQKPQFSLRSLARALEYTQKATPRFGVQQALYDGFCMLFRTMLNGSSAKDMEGFIKRILCKGYDIRSLDYCEYCKVDVQSSELPSGSERYVVTPSIKEHLRNLSRAVFIKKYPVLLQGPTSSGKTSLVKYLAGVTGHRFVRINNHEHTDLQEYLGFYITDSCGKLVFQEGILVEAVRKGYWIVLDELNLAPSDVLEALNRLLDDNRELFIPELQETVIPHPDFMLFATQNPPILYGGRKMLSRAFRNRFLEIQVDEIPDDELIKILEDRCYIPWSRANMMVKVMKELQMRRQGSKVFAGKHGFITPRDLFRWGDRYGAFEGTSNEDLANDGYYLLAERLRVESEKDVVQKALEDILKVKIIKEELYKKEASQWCDIMHKSQSFDVLENLGFRKIVWTGSMLRLYFLIERCYERREPVLLVGETSGGKTTVCQLLSLIKGSRLNILNCHQYTETSDFLGGFHPVRDRENIAASFREHIQQIKLSQLFMRFAGGKMLSLNIEEAGSTLDHIRVVLNRIRKAHQDSDGRQTSVVRNDLVDMEKMVDNLIDSHKKWQTLFVWQDGPLVKSMKNGEWFLLDEISLADDSVLERLNSVLEPARCLTLAEKGGAVLEELEAHKNFFILATMNPGGDFGKKELSPALRNRFTEIWVPHVSDLNELSDIAVASFSKPELSRLATPMLKFWEMFRELQTGRVLTVRDLLSWISFINATENYIGPLESFLHGAFLVLLDGLSLGTGMQKFDAGELRVKCLSFLLSQLEANVDMELSKLETYGWGGKCHRGIRSEENFGIHPFYIEKGRIILCFCCTFFLLLLYPVKLTVRMGGFELLAPTTGANALRILRAMQLPKPVLLEGSPGVGKTSLVVALANLSGHSVVRINLSEQTDIMDLLGTDLPVEDNNDINFAWSDGILLQALKNGSWVLLDELNLAPQSVLEGLNAILDHRGEVYIPELDCTYKCPPSFRVFACQNPSYQGGGRKALPKSFLNRFTKVFVDALCEEDYLFICSSLHPEISRDLLSKLICFNDRLYKDTMLDDKYGQIGSPWEFNLRDILRSCQLIEGXPETPKVDCFLNVVYLQRMHTEADRMQVVELYKEVFDVKPCLNDSPKIRIEPSYLIVGSACVQRNVVQPTKTSPSGLHLLPGLGHSLEAALQCVQHRWLCILVGPPSSGKTSLVRLMAELSGNSLHEFNLSSGTDMSDLLGSFEQYDAPRHWSYVLERVKGYIVEYCTKCLEYSPWKLLAECGEKLLKSWLALESGIKYCSSASFDPGSWMQGPINPQEQLIEIVKQLELGVEDAHLNVSWSINDLDNIRDTIRALQRNSQSKSYSGKFEWVSGGLIKALELGHWVVLENANLCNPTVLDRLNSLVEPSGSITINERGLVNGKPMVLHTHPNFRMFFTVDPSQGEVSRAMRNRGVEVFLLPPYWISAEITSDFDVKKEDLKVAERFLVLSGIPVYKLVEAMAKAHAYAKDEGLRLGIHISLLELSRWVRLFQLLLMNGSGLSESLLLSWDHIYRSSFGSTEGRDIVNHAETLFLAGLGPSEQGPLLSCSLSLPGGWPTPLELKSFLWYSRETFVKQNCMYLEFLGAQVASSQVISSSWSFKMQSSTKGLLGLSRLPECKKLNPRVLPVHWLQFILFPNASNNPVIPSDFCLEMVNNMLFFAATWTMEQATSSDLNLYIQYFKWCASLMEPHCNFLRSFVAILERERDHPIWRKIDDQWTEIISYCKNTEKQQNRGKIVEVQHLPLLSMEVVEFATSNDCLRNCGKLLHNAIRCVDLLRLSFQQWNAEDEVASNALKNIHYRAYNSQSLNGRFNLSARHLINALKKLEMGLLDVIVESPFFDLFHQFYINLLEHHISIWKAVNLSQYDYLWISLNALKKEVSKLREHFPELADRMLDECWKLDVELSRDFYVGNSMLWKYGGHPVMPSSEDVFVKSQQLLNFCEEIWPRSMTLKNQICSVDDVHSQKKYLVDAAIAAKPEIRVLAMEGVSLSSNCISASGHHNSDNICHLEEIHQKLLRLVELERHILEGVIDPMGHHPSCLSGKLSDCCSFHLHNFCTISAYEQWLMIVPLNDIKSWYLDLGLLQTLSENLLQEPGDQHQVKCLYPENLSYFFILQKPYFLSSARIKPCSDNNGSEIKILLLSGHCLNVHRHMMVLLQIVERLNCSKEFSLKSSSRPALDFSPHESMMQVLRDWSSVESVTTKVASFALDMWFRWHSSLWTPRQKPLKNCAEWNYNDIQGPSALFQLAKTLAVDAFLQRGVVVNDHAIQCLLLNVVTRSLWRDASSMGAVYEVVYSAARSLFQQIIFAHRKSFDEDKFLELKSMLLSIQEGHKMKASSQDLEKLKLILRSSRHGQLVALINSHVGPLVKELYYESASKDFMCNLGHAWLHIGELRFCLLVNRGARDPATKHACKYAKLSEKITVCELEIKVRQECDHLAGRDLLTANSRDRESSLQMLKEELKRLKAKVVFRPHLANFKDLVYYCVDFHESLDDLDRLTREMETEYNILQQDRVCFWQDKLARFVDQLAVNYTNYMDIVQPIQVAVYEMKLGLYFLALNAMQKNILNKVGQANIDLTHDTLCSLMEFPRKQSSESASAGKAICLPNVDLLHKLSGTSAVVLSVHSHATISQIHLIRVAHYIFNSLFLDHDLMEDLNKIFDHFAALWMDMKVHLKSKVGDKADLYKFKPRILKIEDSFEVDISDLRKVVPEDNWSLEWQDILTDPEVKDQEMKTEDMEDAWDFIDDSLLRDIIHVHNRLFGSSNLVDYPCRVQVTEDDKLHEFLVSYKFGMRIIRGNRELWASLPCGLDSRILLSHLLQLSLEHKQISDSSHPMLRAYNIYKDSNTRELAQMVKPLFSLQERVVSLLNEWPENVTLQQILEIIDMLLAIPLETPLLKALVGLQLLVSRAQLWEQNASKFSSLSEQLQPVYFFICRWRKFEFDCWPALLDDLQEQHELNAGKLWFPLHSLLHRKLSCEVNNGNLSTIQSLEEFMQTANAGEFKKRLELLLAFHGQFITCINLHAGSESESIPQLKANSNILYNIFGYYVQFLPLILKHVGVGRKNIEKDLKDFSKLCKWEDHTYVALTEMSKRTHQKLRKLLQKFNDILQQPVMVILTQEAARLAIRSPAVVANQIPAEGDAINMKMLPSVIDFVPSSSTESLAVCYENWRHTIESDLQHLCSGHAVQFGLLGPGSEEFQDSLPLKEIEKAAMNISQCVFSKSACQLRQEGRISIETLHENVAEFMHLRLNHGSKKLMKLVLNNLLEFLDRVGLSSNKSVIAERERDPSSWFLEPSWDVRHLLLQENGKYDRSFNEISYGHFPWLPAEKSELIWKAASLCYYKNMAMMQQIRESSLNFHKDLDNKMVTESTALLNHLMSIQRHQREFAGAFSNELQYLRKLTYPFNELGLGCKKFSLSPRQLATHKCMHQQKHLLDSLYDTSSDVSLLLRTIEDSHSSTCKDVRAEANKMSLFIEKFIPDLLKAKEMLDQYFLGSKGFVTTHPSCERPYIVPKQMEELVVQNFCIIRQMGEGLEMLLQPASESQFVRESLLTYIRDLIDEGNKIEEEFNAKQEPEIQLGSVHELDTVFTETFAKKDNSFMDAYVRTAHEVADVLVNYDFQPNGGHTVSEGPVSGNFAMWRSLFEQHKENLKLDVIKVGLEETIVAAVGLVDYAGQKLPDICTRVGVYLDHLYVLLDMVLISGEAVLFDYLVMHKKVTEMTHLLANGFLLLNTEGFGVAEESQKDDNSGDKSQDASGTGMGEGEGQKDVSNQIEDEDQLLGTSEKFGEEANTADKLPSKNDKGIEMEEDFAGDTFSVSEDSEEDDDEDSEDVNLDKELGETGENNETVDEKLWNNAEDGDPDNPIEKYETGSSVNDKASTDREIRAKHDTDIAAEENPRGLETDVPEQELHEREDEAAASGDENGTEDMKMDKDEAFADPSGIQPEEENPGLEDMDLNSMDQLEDSNAMEETENVDDRDGDISNKDEDMAEAEPEQFCGDDERDEPGSEQTEDVDKASSEAANKDEENQNSTQASLAFSFTSLSNNGQATEDHQANYDDLQSGQAMAIGLPNNGAPEIEALAPDPMYGREMPMSESVPPNQSSNPPSSMQNTKPNPYRSVGDAIKEWKERLVVSSNIPDNKAEDLDDSKVEEGDEYRFVSDTERSTSQALGSATSDQINQSIERKENREKESYDEQNKDVTTMETEEETSEPHHLKSCINTLRPRMVEELQESAAINAEPLEDNESSGFKNDDSGLSKDLVLMQNMDLNDKYSLHGGFDKELGKLRKDVGDMSTDGIEGNDPNKLWNEYERDTTVPSQELAEQLRLVMEPNLASKLQGDYRSGKRINMKKVIPYIASHFRKDKIWMRRMKPNKRDYQVVIAVDDSRSMSESGCGHFALKALITVCRAMSQLDVGQMAVASFGGEGNARLIHNFDRPFTSESGTQMISNFSFKQDNTIADEPMADLLKFLNNLLDVSFVNARLPSGRNPLEQLILIIADGRFHEKENLRRRVRDALSKKRLIAFLLLDNSEESIMDVQSVSFSSGRTKISKYLDSFPFPYYIILKNIEALPSTLADLLRQWFELMQVLGD	53.39	826	0	806		XP_002439959.1	hypothetical protein SORBIDRAFT_09g023410 [Sorghum bicolor]	1126	MDEQMDGRTLLGSYVCTEKPGEFKWAPGSLTQAIVKGFWIVFEDIDKAPSDVQSILLPLLEGSNTFSVGHAEAVEVAESFRFFATITTSKNDVSHDLPGRLTFSALWRKVMVGEPNQSDMVNIIKGCYPSLEPISSKLIDTFEKVNSLGSYQFGGLNLAGGSSDGVLHRFSLRDLLKWCKRILGTDLNFEDPRFSSSECKLIYREAIQKGLFADIRCALEILERVACSIKFNEPILLVGETGTGKTTTIQNLAAWLKQPLTVVNLSQQSDISDLLGGFKPTMDARSICFPLYMEFKYLFCQSFSAKDNERILRHCAESVMKKNWIKLLHTLARCVERAQKLIEGISKSSSGSKRKRSLPAHVVSDWDTFSSKLNIACSQIGSATGMSFQFVEGAFISALRKGHWILLDEVNLAPPETLQRIGAVLDGERGTLCLAERGDVDYVERHPCFRIFACMNPATDAGKRELPYTFRNRFTEYFVDDLIDDDDLRLFVRKYLDGLNVTNGVTDSIVRFYKVAKKECEERLQDGANQKPQFSLRSLSRALGYIKNAEKKFGFRKAIYDGFCMFFLTMLDAPSGKIIKNLIVSLLLDGRVPPNISFADYFIEKPMQLGGCESDEFLRSYVLTQSVTEHIINLARAVYIRRYPVLLQGPTSSGKTSLVRYLAAKTGHEFVRINNHEHTDLQEYLGTYVTDSQGKLQFQEGALVKAVREGHWIVLDELNLAPSDVLEALNRLLDDNRELFVPELQETISAHPNFMLFATQNPPMLYGGRKMLSRAFRNRFIEVHVDEIPEDELVTILEQRCRIAPSYAKRMVEVMKELQTHRQNSRVFAGKHGFITPRDLFRWANRYRTFEGKSYEDLAKDGYLLLAERLRDDNEKVVVQEALERHLRVKLNIADLYNSEVTREDNLSLDAIKLRVRDCFGNITWTKSMWRLYFLIERCYRSREPVLLVGETGGGKTTVCQVLSAVLGSKLHILNCHQYTETSDFIGGFCPIRDRSRIAFEFKDLVVKIKGMKMFVDVAGNVPLETDVSGADSVISHLNEILDRYRKEKYLFPDVSAQDLAAMEQIKLDLMHLHRRWQAIFLWQDGPLVQAMKNGDLFLIDEISLADDSVLERLNSVLEPERKLLE	57.45	785	0	863		XP_010654485.1	PREDICTED: midasin [Vitis vinifera]	5480	MAIDGSFSLESQLERFLARCPKLACIPQFDSLLKKREMMTEERVVNLLAELFIHPKYTIPMMGCFRPICRKIVDKAVALLRLVPNLRYNSNGTLTEVEEDKLLGEAGNFEDAGDASVIEFFARNGWGLNLHELACLAFCRALDLAPFLLGSTLSYFRFAPPPFERMLIKGSVSELPAKAGKHLLNSVQTAYRFLLMEPDVFSRLWDWSCFLDLVQKLANLDMVDDDKFVKNISDIRWCGLQILFVILKMNDTAIANFGIGAEEALGCLLRWEELCEDVAQEKAGWYFESSKQQKPDSINPDIDFDQENCLRFFGLNNLAVSSSQFPEAQPSTRIRRLVTWNGDSCGNPLVLTLSLKKSYEMVLLAVSQKWPVLLYGPAGVGKTALISKLARDSGNQVLSIHMDDQIDGKTLIGSYVCMERPGEFRWQPGSLTQAAMNGFWVVFEGIDKAPSDVQSILLPLLEGASSFLTSHGEAIRVAESFRLFSTISSSNVDISCKREGGNSLGVLWRRVMIGHPSNEDLQSIVKAWYPELEPVAGKLIETFERVNYVPLYQLGGFQSGNHPSFSCLSRFSLRDLLKWCKRIAALGFHFLGDGLSADACKCIFLEAVDIFAAFSASAENRLTIMRELAKMWAVSDSVAEAFYPPNKPVIQDLGTDLTIGRVTLHRHQRVLRHQKKLFVEIRSSLHLLERIACSVKCNEPVLLVGETGTGKTTLVQTLAMRLGQKLTVLNLSQQSDVADLLGGFKPMDAQFVCIPLYKDFENLFSKTFSVKDNGEFLARLQHHLSDKNWKMLMTGFKKGVDFFRKSAEIGKSGSGKKRKKSLDETVLKAWEDFSVKLDTSRGQIGASSGMLFQFVEGAFVTALRNGDWILLDEVNLAPPETLQRVIGVLEDVNGSLCLAERGDASYIPRHPNFRLFACMNPATDAGKRDLPYSLRSRFTEYFVDDVLDDKDLTLFITQSLDDSCSSGDLVDKIVSFYKAAKKESEERLQDGANQKPQYSLRSLYRAIEYTNKAKRKFGFQKAIYDGFSMFFLTLLDVPSAKLMNQMILSKVLGGKIPPQVPFDEYLMVRGSTISGDFLENYILTKSVREHLRNLARAVLIKRYPVLLQGPTSSGKTSLVQYLAAITGHEFVRINNHEHTDLQEYLGSYVTDASGKLVFHEGVLVKAVRNGYWIVLDELNLAPSDVLEALNRLLDDNRELFVPELRETIPAHPDFMLFATQNPPTLYGGRKMLSRAFRNRFVEIHVDEIPEDELSTILDKRCKIPESYAKKMVEVMKELELHRQSSKVFAGKHGFITPRDLFRWADRFRTFGNSYEDLARDGYYLLAERLRDEGEKKVVQAVLEKHLRVKLVKDNLYHQKLGVGDNVFSSGKHAWASESLGDIIWTKSMRRLYFLVERCYRLREPILLVGETGGGKTTICQLLSAVLGLKLHILNCHQYTETSDFLGGFYPIRERSRLISEFKFLIEQLMMLKAFVDFPGDISISSDIGHASQTLDQLDVIVNSYQQGITPWADVTRQDLDTFVRMKLDLAQLHQKWQTIFMWQDGPLVQAMKDGDLFLVDEISLADDSVLERLNSVLEPERKLALAEKGGSSLEIITAHPNFFLLATMNPGGDYGKKELSPALRNRFTEIWVPCVSDLDELRSIALQRFSNPKILWIVDPMLNFWEWFNQLQTGRALTVRDLLSWVAFINVTEKSLQPDYAFLHGAFLVLLDGLSLGTGISKEDAGRLRENCLSFLVEQLKLADLCLVVSELSRMENYSWGDLGTTADSSCSNNMQLDNHFGIHPFYIEKGDQSCEIKGFEFLAPTTCKNAFRVLRAMQLAKPVLLEGSPGVGKTSLIVALGKFSGHPVVRINLSEQTDIMDLLGSDLPVESSEGIKFAWSDGILLQALKQGSWVLLDELNLAPQSVLEGLNAILDHRAEVFIPELGVTFKCPSSFRVFACQNPSSQGGGRKGLPRSFLNRFTKVYVDELVEDDYLFICSSLYPSIQRPILSKLILFNKRLHEDIMLNHKFAQDGSPWEFNLRDVIRSCEIIEGAPEKLKPDCFLNIVYVQRMRTAADRREVLRLYEQVFQVKPYINPYPRVQLNHRYLVVGNTSIRRNHFQSSKISNSQLKILPGIRQSLEAVAHCVQRQWLCILVGPSSSGKTSLIRLLAHSTGNVLNELSLSSATDISELLGCFEQYNAFRNFRSVVGQVECYVNEYCSLQLESSMEAFISERRDMITGWLAVLSSMDCGPSSTSASTYMEDWKCNRSSLCLLVEIIEHLRVDLEKNKLPVSWSCEDLNRTLKTILKLQEDQQKRTVAAKFEWVTGLLIKALENGEWIVLDNANLCNPTVLDRINSLVEPCGSITVNECGIVDGKPLVVHPHPNFRMFLTVKPSHGDVSRAMRNRGVEIFMMQPYWPLDQESDYYFEELELKDVKRFLVLSDIPGEKLVEAMAKAHIYARDEGLGLNVHITYLELARWVQLFLQLLMNGNQPLWSLQISWEHTYLSSLGEIEGEYIIAHARTSYLSAVEFSEFDSSLGCSLCLPGGWPRPLRIRDLVYHSREVGVKQNCMYLEFLGTQYASCELGVAWDRCLVGKALTASVYPRMDLMNVKILNHILFPKASNEMLVNYDRQTKFNAALIDKMLLFAANWTIEQATESDLKLYLLWFSWFNSRLLPFCQFFNSFLTQLKEELKHSIWNCIIGCYRELISHHQVDLDSQPIPMLSLELVDLIGSDDMSKISSRRLCNAINSIGLLRRSLQQWNAESGYNFTDESRSYIPVLRSLQVLEDEVLNALVESPSFDLLIQLLTNLLEDHILFWNSVTSSKFDYLLISWHSLMKDAMKLRDFFPKSVKHLLMEVRDLDRVSLWHLHSQKSLLWVYGGHPNMPSSADLYWKQHKLLCFCEFVWPTKTKSWEQVDDRVIDAVVSSSPDLRFLAMQGVCMSSYITGRCDKDDATVVQQLEEMHQMLLERFEHEKHKLEAKCGIEENSFLLENPVACCVFCPEVLCRKAGFDSWQETHSIIDSTSFFLDMELLQELSLVVLVDAKELQLALSSASDLLEYAMNFSLNFSSRPPTIFLPHQKFLWTLDAWESVNAVSAKIVSFVLEMWFRWHSSLWINHPASVKNFSKIDAYDIPLPAMLVQPVKTATIFQILESRFAIKDYHLHCLKLRVASHNLWKSSTPRTDLHGFLLSAARALFQQIIYTHQKTFDADNYATIKFIFSSFQKTNASQENIKVLSSLIASSNHHRLTASIPSFIEPVLRELYLQCSSTDFLYNLGCAWSRIGGLRFCLLLSSSDLDPAMKYSIKYSLLEEKISSLELETKVRQECDHLVGWFSTREADKQRAKALENLKVERERLQKKMVFRSDPGKFKDLKHEFGEFLKRVTYLVDDLMRNIEVMDLQVMIGEVCNWQETATCFVNRLSDEYAAYTDIIQPVQVAVYEMKLGLSLVLSSSLQKGFQNRVMQDNMDGILATIYSFIRFPRDNAGESIAVEVKFEFPSYGVGSPSNVWSLDMNVLEKLVTITRGLNADRTVSVLQLKAAVRQNILVRVAHFVANAHLFDNASFMLSNKIFDEIACFWMNMKVQVKGKEDYDAQQYKFKPRAFKMENIIEIDISTLGNSFANESFSEWQELLSEDEFTEKKDANEELEEEWSLMQESILSNMVHIHNRLFGSVNLVLNSGVIQVSDADRLRSFIDSYALGVGMIKGLEGLLSSSLDVKLVPEHLLRLCLEHEPKFVSYHKVAHTYNFYKDSNASMMAKMVKLLTALQKRLLSLLNEWEDHPGLQKILGVIEMLLAIPSSTPLAKALSGLQFLLNRIRILQENGSKFSLSDQLEPIILLASLWKKIEFDSWPALLDEVQDQYEINGGKLWFPLYSVLQHRQSDDIATYNQSTIQSLEEFIQTSSIGEFRKRLELLFAFHGQISTGISLGIYSSPFQMENLKILYNVFGYYVQFLPIALEHVQANRKNIETELKELLKLCRWEHSESYLSMENSKKTQQKLRKLIQKYTDLLQQPVMLILNLEATQRGIKSKSIQELKVLGDFPDKHGEELNAATDLTEFSDKNRSVWYPDWRKKVAFALKTLQLGKTPEFNIPFLCFEDAQDVENTTQQDLASPSPCLVYLEHWREVRSTLEHVCRTVTECADLWKDVSKNLGKRRALSELLKLLESCGLSRHKSIFFEDQLKSNQSSWLLQPSYDVQHLLPMQGRLPYQNVDLAASSQLQSLIHEVSDVEWSAANRYYFKSIASVQLLRQICLNFHKDFTLEQVNRSVSFLDHLIIIQQEQRNAVYHFSEHVKDLRKSVASLENLYSSSTTCDNGTDSKCSVAPNQHATLKYMWQQKQLFDGLCSMLHEESLLLRTVESTHLSTCQHVKGSANRVLVFIEKFVPLFQKSKESLDDYLLGRNRVLTTVATSFYPPVITKQMEQLVFQNFQVIREFEECLCAFQRQEVDRRSVQEVLLNRFEDIMKKGKAMAEQFNNALEGRSELSPCDENHSELEAGFSGAFERTLKHIMDAFQKLGPLNNTCALSEWSSDNITSWKVLFESYVMNLQLDSICDELHKTIFYAGKLLNHSGNKIPSLCFQVETYFKHLYQLLDLVSGFSDGLLHDFLDVHKKVSMMTHVLANVFASLYSEGFGTPTEDQIDDNSHDTSKDAKGTGMGEGVGLKDVSDQITDEDQLLGASEKPSEEQDVSDEVPSKNDKGIEMEQDFAADTFSVSEESGDDDNEDSGDEQLDSAMGETGADSEIVDEKLWNKDADENANNTKEKYESGPSVTDKDASSRELRAKEDDAAAAADEPGQLNQDESNEQNDEIGSQDDLGNTENMDDMNMDKEDAFADPSGLKLDETNPMKEDLDMDEQEGADPMEEAHPEEHDEFTENGDGKEEDSNPADENLEEAESGQVDGNSERDDLGKGNEEKADMDLEAPRKDVLGPGNSDFISDHVPNAESATQPKDDMQAADSRNMAPETKWSNSSDIHNNLAPISGLPSNDTSEMEMMVADSSMDGKLTNDQPKTQLPQQDSSSIQKTQANPYRNVGDALEEWKERARVSSDLQEDNTEAPENVEDENADEYGYVSEFEKGTAQALGPATFDQIDKNITQNEPDVDGVMAQKEHLTKENEKQNSETDPIKSSALNLKKRIEEQMQISDSEVSPKEISPEVQSQGDGDPGSVSESLVSIKRSYLNEDIYQLSKLSVSDELRKAKNLEEASSDMKDNAAALWRRYELLTTRLSQELAEQLRLVMEPTLASKLQGDYKTGKRINMKKVIPYIASHYRKDKIWLRRTRPNKRDYQVVIAVDDSRSMSESCCGDVAIEALVTVCRAMSQLEVGNLAVASYGKEGNIRLLHDFDQSFTGEAGIKMISNLTFKQENTIKDEPVVDLLKYLNNMLDTAVANARLPSGQNPLQQLVLIIADGRFIEKENLKRCVRDVLSRKRMVAFLLLDSPQESIMDLQEVSFQGGNMKISKYLDSFPFPYYIILKNIEALPRTLADLLRQWFELMQHSRD	26.8	832	5e-56	214		XP_010320130.1	PREDICTED: midasin isoform X2 [Solanum lycopersicum]	5475	MSFDGSFRVDYELQRFLTRCPELASLSQFDYLLNKGDKVTEEEVVNAVGEIVIHPKYTIPLIGCFRPLARRIVDRAVSLLSLVPNLRCNNDEGEDLMEVDQEDDRGEVEDLDIEETIHIIDVYAKRGKGLKLHELACLAFCRAYDLVRSLLRSVLGYFEFAPPPFERIRQRKSVIEAVVLDGGGLLNAIRVSYRLLLAEPEVFSTMWDWSCLLDNISQFHDFYLGKNEEPKRSAHDIIWCGIRILSMLLKLNDRATANFNLCSQEAYSCLLRWEEYCQDVALEKAAWYLESSRENNFDLNGGSMGFKQCRSLQSSPFDSLIPSLENGLLKSGDKKVTWECGKPFILTSAMQKGYEMVFLAFSQRWPVLLYGPAGAGKTALISKLAELHGGRVLFLHMDEQVDGKMLVGTYVCTEQPGEFRWQPGSLTQAVSNGFWVVFEDVDKAPPDVQCILLPLLEGATSFFTGHGEGIRVHEGFRLFSTMTSTKLDISMEGKSSVSALWRRVMIAPSSHQDLLKIVNKWYPELESLAAELIGTFDRVNELVGCHFGNGAFLGSHGRFSLRDLLKWCKRIAGLGFHFGGDGLSVYARENIYKEAVDIFAAFSTAEKRLAIVKEIAKMWSVGSAETLYPINRPVVQELASELRIGRVVLKRSHRVTWEEKKRFVEIRNLIHVLERIACSVKYNEPVLLVGETGTGKTTLVQSLASRLGQKLTVLNLSQQSDITDLLGGFKPIDAQFICIPLYKEFENLFTTTFSSKENGDFLVRLRKFVSERNWKMLLGGFQKGVRKIIEIGRSGSGTKRKRPLGDELIKAWETFSLKLDKARLQIGATGGMIFSFVEGAFISALKNGEWILLDEVNLAPPETLQRVIGVLEEETGSLCLTERGDVDYVNRHPNFRIFACMNPATDAGKRDLPVSLRSRFTEYFVDDLLDDEDLSLFISQFIDEDHSNRELVSKIVQFYKAAKKQSDDKLQDGANQKPQYSLRSLYRALEYTKKAKRTFGLAKALYDGFCMFFLIALDEPSAKLMNQLITTYLLEGKIPPQISFDAYLLDRGNSGSDDLTESYVLTKSVKEHIRNLARAIFVGRYPVLLQGPTSSGKTSLVQYLAAITGHEFVRINNHEHTDLQEYLGSYVTDANGKLVFHEGALVKAVRNGHWIVLDELNLAPSDVLEALNRLLDDNRELFVPELCETVRAHPNFMLFATQNPPTLYGGRKILSRAFRNRFVEIHVDEIPEDELSTILTNRCEIPESYSRKMIAVMKELQLHRQSTKIFAGKHGFITPRDLFRWANRFREFGKSYEDLARDGYYLMAERLRDNDEKKVVQAVLEQQLRVRLAEDDMYKQEGGGRDKILEVIKHSGVAGQLNKIVWTRSMWRLYFLVERCYKLREPVLLVGETGGGKTTVCQLLSIILGSKLHILNCHQYTETSDFLGGFYPVRERSKICTDFKHLCEKLMHSKAIVNYPGDTVISSDINHASSTLHKLSVILCSYRQSLVCHPDVTSQDVDYIGQLNLDLVQLCQKWQTIFMWQDGPLVEAMKNGELFLVDEISLADDSVLERLNSVLEPERKLSLAEKGGCDLQKITAHPNFFLLATMNPGGDFGKKELSPALRNRFTEIWVPPITELDELNSIALESISNTSFSVLVDLMMKFWEWFNNLQTGRALTVRDLLSWVSFINVTERILQPESAFLHGAFLVLLDGLSLGTNISRTDAAGLREKCLSFLLDGLKELNLSFDRSNISMLVPYGWADLGRSAVVECSDTMQCDNRFGIPPFYIEKGGNCFAGEKFEFLAPTTRRNALRVLRAMQLAKPVLLEGSPGVGKTSLIVALGKFSGHTVVRINLSEQTDIMDLFGSDLPVEGDEGMQFAWSDGILLQALKQGSWVLLDELNLASQSVLEGLNAILDHRAEVFIPELGRTFKCPPSFRVFACQNPSNQGGGRKGLPKSFLNRFMKVYVDELVEDDYLAISSSLYPTISRSLLSNLVLFNKRLHEEIMLLHKFAQEGSPWEFNLRDVIRSCEIIKDAPSISESDCFLNPVYVQRMRTAVDRLEVLKLYEQVFKMKPSINPHPRVQLNTKYLIVGNVSIERNPYLSPGVSNSDLKILPGFRNSLEAVAQCVKKQWLCILVGPASSGKTSLIRLLAQLTGNVLNELNLSSATDISELLGSFEQHNAVRKYRLAITWIESFINEYCGLQLESSCKEFMMRNELFILWLSFLSSIKHDPPTSSCSSYVDTWRTKYFESASTLVNIIEHLKLVVEETSLPLSWSMKDLDSTLAMIKKFEEGHSKRTHSSKFEWVTGMLVKAIENGEWIVLDNANLCNPTVLDRINSLVEQSGSITINECGTVEGKPVILHPHPKFRMFLTVNPLNGEVSRAMRNRGVEIFMMEPDWLFDDKCTEIEIELENAKRYIILSGVPSGKLVDLMANAHMTAKVEGALLKIRITLLELARWVQLFQQLLTNGNQLSWSLQTSWQHTYVSLFGVDGGKSLVDQAGFPISLIPKFQDFNSSQAGLLSLPGGWPAPLKLRDYLIYSKETCIRQNCMYLEFLGAQTACYSTSAALRNALAPTSVVSSLVMDTRLLHALMFPKNASCQADVCGGAKELNLDLAREMLLYAANWVFEQATESDYKLYLLWFSHVGSLLQQYSSFFSFYSSILAKELEHPIWNQIFSCRHEIVSHYFVNLDTCPIPLLSVEVVDLAPADNVLKSCSFLVNAIKSVRLLRCSHLQWSSEIGYKYSSETQFFKPVLRSLQELEKNILEMFVQSPSFDVLFQLYSNLLEHHTLLWTGIVTSQNECLLISWRSLMKEVSRLSDFFPKEVETFQRDVEILDKFSKKWPSQLQKSLLWVHGGHPYLPPSAELYEKLCQLLNFCERLWPGKRKIRELATDDVITEAALYSNPELRLLAMQGVSMSSFVMAKVDENGIRPVEQLEEMYQMLSRRFDFEKEKVEENIRSINQAPRTSILPACCVFLPDMFCQRSSFDCWLETLPIADDASFFLDTRLLQNLSTFALTVEEEQCQNLSPIALTDDEEQCQNVSPIALTDGDKQRQALAGLIKSAMDFSLNFSSRSPTDFSPHQKILWTLDAWRSMDRVSEQISSFVLEMWYIWHSSLWTPTVAENLSWHKCGDILPDELFKPSKMAAIQKILFGTFAIRDYPVHSLKMRAASHYLWQGSLEVDTKTFLLSTARSLFQKMIFAHRKSFEAEKFDKIKALFQSATQEIITQDQIEIMLSLLASSNHKIISSDDMKPFVEPLLQGLYLPCSPEAFTSRIGSVWLLIGAFRYQLLICCTDLDPTAKYYLKYSRVVEKISSLQLEAQVRSDCVRLAGSFQLREQERDRSTLLEDLHAERKKLERKIVFRAEPEKFKRMKAECDDFLGTVDKIVTTTVGWTQNFKSVSVEEMSGKVRNWQETATKAIKQLSNEYSSYMDVIQPVQTAIYEIKLGLSLAFSGALSEMYLEELGKFDIDSVLDAIYAFVRFPRGCASKSVSFNAVNNGTELWRYDIEFPTSISALEINLLDNLLNCKRRVSTDSKVSSLQLRIAMYQNVLVRVLHSVVDAHFMDTPSFKLTDRIFDELASNWMQMKLQVRTTEENKAQQFRFKPRAFKIDNILEIDISALGNSASDESFLEWKEFHSKQESSEKYSDEEPEAIMDDWNYIEGSSLNNMIHVHNELFGSTDIYQYPGCLNVSDASRLSSFTDSYLLGAKMIRDLEGLPSSSLDAKIAPEHLLHLCLEHESKFCSSNKSTLGYNFYKEPNFSMLAKMVDPLVSLKQRITLLLEEQNEYALQRILDIIDMILAMPLSTPLAKALSSLEFLLSRVRMLQETVAKFPLSDFLDPIFALVCSWYKLEFESCPALLNEVEDQFEKNAEKLWLPLYSVLRREQCNDSDEYNLTTIRSLKEFIEMSSIGEFKKRLQLLVAFHGHISTGLRNGTYSSLCLEGSVKILYNSFGFYAQFLPMILEHIGTNRRKIEVEVNELVKLCRWERFEDYLSIESSRRTRQKLRKIMQKYTDLLQQPVMLLINQEAKRSGINPQSTDEPSLLDSFDRSRALLNIVLDQKQSKMDSPSWFSDWWKKVENAVHGLHLDVSTDTDLSRLVEGVANVIKDGQGFKSSCLLYLDEWKQLRQTIEEVCGTAVDCLDVWVDASKKMGKRRVFSDFLKLLDSCGLSKHRALFMEEQWRVNILMCWFLQPSYDIQHLLLTQGPLASKDSEVSRGQLQCSLDESLETKWKTANLYYFKSINSVHVLQQICLNFHKDFTLEQVNKSGSYIDHLTSIQQEQREVAYAFSQRLKCLKELLLPLASLSSGNIPFTNATCDQSFAKNQYCIYKCLWQQKQLFDNLYGMLYEEHLFVQTIEGFHLNTCPSVKDSAMQIRLFIEKYLPIVQESKDLLDSYLIGIHGVRRMEETPLHPIAITKDMKQLVYKNFDLVNDFKVAFRAFHGQDGVGEPVKDIVHGNSVKDILLGNFEEIFDKSNFMHNQFRSRSTSEERAQDFIHYPGDTTALQAEFDNSLVKTYRAIIETLKGLVTLKNGRAPSDGVNINALKILLESATRHLQSDLSDRLVNSIHLGGELLNRYSAGNANSYSDVRGHVENLYSLLDVIIAFGDGLLHDFLIMHRMLSMMTHVLANIFASLFAKGFGTKEEDTDDANQDLIQDQSGTGMGEGSGMNDVSDQINDEDQLLGTSADRDEENTLGDAPSKTDKGIEMEQDFVADTFSVSEDSGDDEDGNEENEEMESAMGETGDQGEAVDEKLWDKGEDNPSTADEKYENGPSVRDSGIDRELRAKDDASEAADEAGGLDLDKSEEQADENGNDETCEEMEDINMDKEDAYADPTGLKLDEHEQGPEDDCNMDEPGTAEPMIEDDLDQQGNPADENEGDERADSDATFDEADPEHLDESSGGAGEEGDPANDTKKEPTTENREMLQSDTSQSVGDNVPTAASEPRGEYNQANLKDAAPEAKGSDVSGLQHDLAPMRGLPDASMVEIMASDSSNGQKLGSDQPENPLPPADSSRQRIQPNPCRSVGDAFEGWKDRVKVSLDLQKSEAPDDLAAENANEYSYTAEFEKGTAQALGPATADQVDKNVHGNDLERETATMERKDDISEMEIERHLSEAHTISNSALSFSNDKGKGSEMMNTEEQLESPSEVDTRDGTTVPSLSQSMVSVNRSFLSEDINRLSELSVDDDNLGKARNLEEVSNEMRESAQTLWRSYELRTTRLSQELAEQLRLVMEPTLASKLQGDYKTGKRINMKKVIPYIASHYRKDKIWLRRTRPNKRNYQVVIAVDDSRSMSESGCGSLAIEALVTVCRAMSQLEIGQLSVASFGKKGNIRILHDFDQSFTGEAGIKMISSLTFKQENTIAEEPMVDLLKYLNNMLDAAAANARLPSGHNPLEQLVLIIADGWFHEKENMKRYVRDLLSKKRMVAFLVVDSLQKSILDLEEATFQGGDVKLSKYLDSFPFPYYVVLKNIEALPRTLADLLRQWFELMQHSRE	27.43	824	3e-54	209		AT1G67120.1	---	ATPases;nucleotide binding;ATP binding;nucleoside-triphosphatases;transcription factor binding	5393	MAIDGSFNLKLALETFSVRCPKVAAFPCFTSILSKGGEVVDNEEVIHALGDAFLHPEFTVPLVHCFLPIIRNVVDRVVGLLRLVDDLKSSIDYSDDVSSVLDNAMTEGISVIDFYVRRGQRLELHECACLAFSRALHFNTSLLGSILNYFEKAPPPYERILVKDIVSESRMEATDAYLLCLRVSYRFLVIRPEVFSKLWDWSCYLDSMKRLSECPRQQRHFLEKYRDAVWCGIQILSVVLRCSDRLAGCFGFEEEEALSCLLRWEEFCQDIEIEKAGLYIQLPTYTALKSLQQFNTLVPGINKRQSAGLEADEPQMKIRRLDTWDVNSFSEPFEIHSRVKKSFEMVSLAVSQKRPVLLYGPSGSGKSALIRKLADESGNHVVFIHMDDQLDGKTLVGTYVCTDQPGEFRWQPGSLTQAIMNGFWVVLEDIDKAPSDVPLVLSSLLGGSCSFLTSQGEEIRIAETFQLFSTISTPECSVSHIRDAGNSLSPLWRRIVVYPPDRESLQSILGARYPNLGPVAEKLIETFETINSALRPQFSSSTTENSATFSSPSRFSLRDLLKWCERVHGLPSYDGHAVYQEAADIFSASNMSVKNRVAVSEIVASIWNVAVPESQDKPPIQEFSGILKIGRVSLPLGETASHDRSRFVETRTSTRLLEKIARSVEYNEPVLLVGETGTGKTTLVQNLAHWIGQKLTVLNLSQQSDIVDLLGGFKPIDPKLMCTMVYNEFNELARDLKIKDDSKIMKWLQDNFRAKKWHTFLTGLLDIIKGIEGRITERMEGKIGEARSRSGRKRKKPEEELKNCACLRTKVNKIRQQIHSGGMVFTFVEGAFVTALREGHWVLLDEVNLAPPEILGRLIGVLEGVRGSLCLAERGDVMGIPRHLNFRLFACMNPATDAGKRDLPFSFRSRFTEYAVDDDICDDDLEIFVRRFLGGRGSDSKLVANIVWFYKEAKRLSEESLQDGANQKPQYSLRSLYRALEYAIKAEAIGGFQKALYDGFSMFFLSLLDASSAKIVEPIIKRISGENIRSQPLQRYLGELKGSSDKFVGSYVKTKSVIDHLNHLAHAIFIKRYPVLLQGPTSSGKTSLVKYLAAISGNKFVRINNHEQTDIQEYLGSYMTDSSGKLVFHEGALVKAVRGGHWIVLDELNLAPSDVLEALNRLLDDNRELFVPELSETISAHPNFMLFATQNPPTLYGGRKILSRAFRNRFVEIHVDEIPEDELSEILTTKCSIANSHASKMVEVMKDLQRNRQSSKAFAGKHGYITPRDLFRWAYRFRTYDGTSHEELAREGYYILAERLRDDTEKVVVQEVLERHFRVSLAKDDLYNMELPRLDSIQNRKFTWTQSMRRLFFLIDRSYKLREPVLLVGDTGGGKTTICQILSDVKKKRLHILNCHQYTETSDFLGGFFPVRDRSKLITEYENQVKQLELSQALTPFGQDIVICGDISRAEVSIKSVEVALEKYKNGSVIGVAATPQDVDFLEKIRNNMVMLYQKWRAIFVWQDGPLVEAMRAGNIVLVDEISLADDSVLERMNSVLETDRKLSLAEKGGPVLEEVVAHEDFFVLATMNPGGDYGKKELSPALRNRFTEIWVPPITDTEELRSIAFSGLSSLKESNVVDPIINFWEWFNRLHTGRTLTVRDLLSWVAFVNMATESLGPAYAILHGAFLVLLDGLSLGTGFSGRDGQDLREKCFAFLLQQLELFASDTLPLELSRMELYGWGDSKAICEKSKSVRHEGMFGIDPFFISKGDENPEIGGFEFLAPTTHRNVLRVLRAMQLSKPILLEGSPGVGKTSLILALGKYSGHKVVRINLSEQTDMMDLLGSDLPVESDEDMKFAWSDGILLQALKEGSWVLLDELNLAPQSVLEGLNAILDHRAQVFIPELGCTFECPPTFRVFACQNPSTQGGGRKGLPKSFLNRFTKVYVDELVEDDYLFICRSLYPSVPSPLLSKLIALNRQLHDGTMLYRKFGHDGSPWEFNLRDVIRSCQFMQEAIHDLEVESFLNVLYIQRMRTATDRKEVLRIYKAIFDKTPSINPYPRVQLNPAYLVVGTAAIKRNLNQSNIASEQLKLLPEIRQNLEAVAHCVQNKWLCILVGPSSSGKTSVIRILAQLTGYPLNELNLSSATDSSDLLGCFEQYNAFRNFRLVMTRVEHLVDEYNSLLLQSSQEALFSNRSGLVSRWLSYLNKIDSSLVENPLFFLNDSETLSTLEEVVEDLEQVLKEGVLPVSWSKKYLEQISKTILQLQTHEKKQSTKFEWVTGMLIKAIEKGEWVVLKNANLCNPTVLDRINSLVEPCGSITINECGIVNGEPVTVVPHPNFRLFLSVNPKFGEVSRAMRNRGVEVFMMGPHWQLNEDGSNCEELVLRGVERFLALSGIPGYKLVTSMAKAHVHAWLNGQSFGVRITYLELEQWVHLFQLLLMNGNQLLWSLQLSWEHIYLSSLGVTDGKEVVDFVRETYLSDVELSELDSFMGGDLYLPGGWPKPFNLRDLTWYSRETTVRQNCMYLEFLGAQYASHQPKISDNVKSRDRELAAGEPRIIYSIDSWTLKKVLFPKALIGSSCAPDAANFENDLASKMLLFAANWTIEQATEEDIQLYLAWFSWFGSRLQQHCPFLLCFLNTLKVEFEHPIWNHISRCRKNLKFLCRLDPDAVPIPMLSSKLIDVAASNDQSKPYSKSLFESLNSVGVLRRSYQQWLVESNDNHTDVSTFTRFLDSLRVLEKKILCEIVGAPSFSVLIQLYTEVIDNHSFFWSGLVSSSDEYLLFSFWSLIKSIKKMHSFFPGEVQVVLEESKNINNIVLHGHPEKSMLWAYGGHPSLPVSAELFHKQQEFLQLCSTVWPLKSESDEHGNDHLTKAIPFSGPELCLLALEGLCISSYIADEDDVDYVAAVQLDEIYQTFLERLKLEKKRLEDKMGFSEIDNTENITASCCVFCPEIVTTGSGFSSWVKTCFIASSESCSLDVELLAALQHLLVARPTEHQDLVDIRKLLKPALEYSLSSTRPPQTLVAHQKLLWAIDAHASELGVDTKIAGFALEIWYWWHSVLWKNSQIGLMNISDTGNCQILSPSMLIQPVKTATVAQILENVFSVKDYSVQSMKLLSASRYLWKSSQPYQEMPGSLLSIARSLFQQIIYTHQKSFESETFVAIKSVFHAIEKKQNKMDGIQNLISLIGSSSHNKLKSVTHSFVGPLAKRLYSDSSSNEFYCNLGLAWLYLGGLRFHLLNSLDVIDPAMKITCKLLKLEEKISSLELNIKVRGECGYLSGLLYSGNNDESSEHTLSKLKTEHKRLQRKVIFRSDPKKYQDLRRALDEFAGFLTRPISLVNDIEVLDWNQVVEQVFNWQETAISFIDRMSSDYSEYVDITQPIQVSVYEMKLGLSLFVSGALLGKLLNRFDIDMVDSVMETIYALMRFPRDSSIASTTYTECLPPLHLSHGANSRAKSLGLDVGLLHKLISVSSAEDSRKASELQLKVALYKNLHARVLQFVANTGLLDEASFELLDKIYVELARIWMEMKFQAKTKADNLPGLYKFRSRDFKIDSVMEVDISALGKYFPNESFSEWQEYLADDDTKNVKDMTHIDQDEENLEDDWDLIQEHLDSIYSTHNELFGFCDLSEKSGRFCITDSRRLDSFTDSYELGVSMIKGLRGLFTSSLDAKLVPEHLLRLCLENKKNFTSNYQSASKYNFYKDLDGPELGKMVKFLTPLQQRINSLLQEREDHPGLQKLSGVLQMLLAIPSSTPLAKALSGLQFLLCKVHKLQEEGCKLPISDLLEPIISLASSWQKVEFERWPTLLDEVQDQYELNARKLWLPLFSVLFQKDAVEISEHENESISQSLVEFIETSNVGEFRRRLQLLFCFLLQLSMGSSLGIYSSDSHKRRVEMCYNIFGFYIQFLPVVMEQLDLNRKNVETELKEVLKLCRWERPDNYLYNETTKRTRQKVKKLIQKFTDMLRLPVMLVKPDLTKERAQFLPLLDPDLMDGASDMRIEVLVSALDAEQLRDRSSWYVVWWNKLKESVGRFHQEMHYKTLLMGAEHQYSSPVYQGDWKNLWSTVARIGETIAGCSDLWRNSDRDVAKKRALFELLKLLESSGLQKHKFENIEMSNHFKGLLYQPAYDPKHLLLLTHTKSNIHPSMGVEDQNKENSLVEWRVANEFYFKSLASVQLMLNIDRKHSDVTAEQVKRAISFLNHLVEIQRQQRKSAYAFAELFNRFRQCVLSLARLLGDSVGADRKDDSVFSFPQNQHAVFNCLWLQKQLFDNITAMLLEESALLRTVGSTHLDSCQAVKTSSRSLLSFIEILIPIAQNSKASLDRLLLDCNGFIITPSSSLKQFVTQHMVQVLRQNFDQLTDLENQISSFCENNEKSYCRDVLLSQFSPVFKEGKLLAENLNCLLNVRDQSTGMEPKERLFLEENLASIFANVKDVIGKLCSYKDGSLSQEEEMNITTWDGLFKKAENDLNLDNLCKLLSESFGSIEQLLNSSGVLSAGVGDQLKQLQAFLDLLLSFGDCYLKEFLAISKTVSLITHVLASVLADLFTKGFGISKNEEDDDSKVDKSEAAEGTGMGDGVGAKDVSDQIEDEDQLHGTDKKEEEEKEQDDVLGKNKGIEMSDEFDGKEYSVSEDEEEDKEDEGSEDEPLDNGIGDVGSDAEKADEKPWNKDEEDEEENMNEKNESGPSIVDKDTRSRELRAKDDGVETADEPEESNTSDKPEEGNDENVEQDDFDDTDNLEEKIQTKEEALGGLTPDVDNEQIDDDMEMDKTEEVEKEDANQQEEPCSEDQKHPEEGENDQEETQEPSEENMEAEAEDRCGSPQKEEPGNDLEQEPETEPIEGKEVMSEDMMKPNFRNDNISGVESGSQNPHGSNVLGAGSTAPQENLSATDVTDELTDSMDLPSSSNTEMNLMMTNMANGETLTDNLPKMEFPQNQSSTAQQTKVNPYRNVGDALKEWKERVRISSDLGEKQEAENEMEDPDASEYGFASQFDAGTSQALGPALPEQVNTDMREGESEEEKLAGNQDDVSPMDIDDLNPENKPAVQSKPSISNSIAEQVQEPDTDRTHQENSPIHNFGDGNSRMDSMVSVDNTFLGEEACNLDRMQVTDNDSESNQDNQEDPDARSNAVVLWRRCELLTAKPSQELAEQLRLILEPTLASKLSGDYRTGKRINMKKVIPYIASHYRKDKIWLRRTKPNKRDYQVVIAVDDSRSMSESGCGDFAIRALATVCRAMSQLELGSLAVASFGKQGSIKMLHDFGQSFTTESGIKMISNLTFKQENLIEDQPVVNLLRNMNEMLENLASTRRQSYGSNPLQQLVLIIGDGKFHEREKLKRTVRSFLQQKRMVVYLLLDDAEQSVFDLADYVYDGERRPYKKMNYLDSFPFPYYIVLRDIEALPRTLGDVLRQWFELMQSSRD	26.64	837	5e-52	201		39	5.20E-72 | 5.20E-14 | 3.50E-12 | 6.40E-12 | 1.10E-11 | 3.70E-11 | 7.80E-11 | 8.70E-11 | 1.50E-10 | 1.30E-09 | 4.60E-09 | 8.70E-09 | 6.50E-08 | 9.40E-08 | 1.20E-07 | 1.40E-07 | 2.00E-07 | 2.30E-07 | 2.90E-07 | 6.40E-07 | 7.40E-07 | 1.00E-06 | 1.70E-06 | 1.90E-06 | 4.70E-06 | 9.40E-06 | 3.80E-05 | 3.90E-05 | 4.10E-05 | 4.70E-05 | 6.10E-05 | 8.90E-05 | 2.00E-04 | 3.40E-04 | 3.70E-04 | 4.20E-04 | 4.30E-04 | 4.80E-04 | 5.70E-04	240 | 52.5 | 46 | 46.3 | 45 | 43.2 | 42.3 | 42 | 40.8 | 37.3 | 36.6 | 34.9 | 32.2 | 32 | 31.4 | 31.4 | 30.3 | 30.5 | 31 | 29 | 29.3 | 28.8 | 27.7 | 27.1 | 27.1 | 24.9 | 22.8 | 23.1 | 23.5 | 22.9 | 22.9 | 22.1 | 20.9 | 20.2 | 19.6 | 19.5 | 19.2 | 19.3 | 19.3	PF07728.9 | PF00004.24 | PF07726.6 | PF13207.1 | PF13191.1 | PF14532.1 | PF13238.1 | PF13401.1 | PF00158.21 | PF00437.15 | PF00005.22 | PF10662.4 | PF13481.1 | PF13671.1 | PF02367.12 | PF13173.1 | PF13555.1 | PF05729.7 | PF13476.1 | PF13245.1 | PF00910.17 | PF13521.1 | PF03205.9 | PF05496.7 | PF08477.8 | PF09439.5 | PF06414.7 | PF01695.12 | PF07724.9 | PF00270.24 | PF04851.10 | PF13604.1 | PF01580.13 | PF12774.2 | PF12775.2 | PF03193.11 | PF05673.8 | PF01078.16 | PF00448.17	AAA_5 | AAA | AAA_3 | AAA_17 | AAA_16 | Sigma54_activ_2 | AAA_18 | AAA_22 | Sigma54_activat | T2SE | ABC_tran | PduV-EutP | AAA_25 | AAA_33 | UPF0079 | AAA_14 | AAA_29 | NACHT | AAA_23 | AAA_19 | RNA_helicase | AAA_28 | MobB | RuvB_N | Miro | SRPRB | Zeta_toxin | IstB_IS21 | AAA_2 | DEAD | ResIII | AAA_30 | FtsK_SpoIIIE | AAA_6 | AAA_7 | DUF258 | DUF815 | Mg_chelatase | SRP54		K14572	MDN1	midasin	---		3	GO:0005634, GO:0009506, GO:0009941	5	GO:0000166, GO:0005524, GO:0008134, GO:0016887, GO:0017111	4	GO:0006094, GO:0007010, GO:0009553, GO:0010498
	2523	Peam|HassGeneModel_2523 maker-Ctg0297-augustus-gene-2.11-mRNA-1	1278	AAAAAAAAAAAAAAAAAAAAAAGTTCGAGGTTACCCCTCGGAGGCGCTGGTGGATTGCTAAACCTCACCTCTCTAAAACCCGAAACTCTGCTACCTTTCTTTAAACCCTAATAAGGGTTCGAACTTCGAAGCCTCTTTCTAGTTTTCTCCATATAAACCTCCTCTTGTAAACTGCTTCTTCTGTTTTTCCTGGGTTTTCGAGTCCCATCTTCTAAAACAATGTCTTTCGATGGGAGCTTTACGTCCAAATCAGCTTTGGAGCGATTCCTCGCTCGTTGCCCCAAGCTTCAATCCAATCTCAGATTCTTAAAAATCGTTCAAAAGGGCGATGCGATGACCGATGATGAAGTCGTGAATTTGTTGGCCGAGCCACTCCTGCATCCGAATTATACGATACCCCTGTTTGGATGCTTCCGTCCTCTCGGTGGCAAGATCGTCGAAAGTGCGGTGTTCTACTTCGGCTGGTCTGTTATAAGTTATTTCCGTTTTGCTCCACCTCCCTTCAAATGCCTTTCAATGATTCATTCAGCTTTAAACCTCTCAGAACAGGATCAAGCTCATTTAGTGGATGTGATTCGAGTATCCTATCGCTTCCTTCTAATGGAGCCTAAAGTCTTCTCTGAACTTTGGAACTGGTCTTGTTTTTTGGACCTAGTGCAGCAATTTAGTGCAGATGTTGACTTAGTCAATGGTTCGGAGGTCATAAAAAATATTCATGACTTAAGATGGTGCGGGATACAGATATTATCTGTCATTTTGAGAATAAGTGATCGGGCCACTGAAAATTTTGGTCTCACTGGAGACACTTCTCATTCATGCTTTCTCCGCTGGGAGGAGTTTTGTCAGGATGTATCATTAGAAAAGGCCGGCTACTACCTTGAAGCAAACGAACTGGAAACTGGAGAGTTTCTTGAAGGAAAAATCAATTTTAGTCCAGGCTACTTTCTCCAGTCTTTTAATGATGGGTGTCCAATTATTTCTTCATCTCGCTTTTATGAGATCGAGTCAATGAAAAGAAACCGCAGTGTTACAAGGTCAGTGGAGACTCCGTTTGTCCTTACTTCAGCTGTGAAGAAGAGCTTTGAGATGGTCTTGTTGGCACTTAATCAGAGATGGCCTGTCCTTCTCCATGGTCCTACAGGTTCTGGGAAGACTGCGCTGATCAGCAAACTGGCGCAAGTTAGTGGAAACCAAGGTATTTCATAACATCTAGTACTAACAAACTGTACATTTTACATGGATGGTTTTAGTCATCGTGGAGCAATTGTGATAAATTTA	328	MSFDGSFTSKSALERFLARCPKLQSNLRFLKIVQKGDAMTDDEVVNLLAEPLLHPNYTIPLFGCFRPLGGKIVESAVFYFGWSVISYFRFAPPPFKCLSMIHSALNLSEQDQAHLVDVIRVSYRFLLMEPKVFSELWNWSCFLDLVQQFSADVDLVNGSEVIKNIHDLRWCGIQILSVILRISDRATENFGLTGDTSHSCFLRWEEFCQDVSLEKAGYYLEANELETGEFLEGKINFSPGYFLQSFNDGCPIISSSRFYEIESMKRNRSVTRSVETPFVLTSAVKKSFEMVLLALNQRWPVLLHGPTGSGKTALISKLAQVSGNQGIS	47.944	Partial		XP_011628173.1 PREDICTED: LOW QUALITY PROTEIN: midasin [Amborella trichopoda]	PREDICTED: LOW QUALITY PROTEIN: midasin [Amborella trichopoda]	5588	MNVGKGFSCKSSLERLVARNPSLELNTDSISLKQKGDDVNENDVIKLLAEFLLDPRFTISILGCFRPLLRGIMDEAVDLLRCSHGSRHSEDEVMEDFDEENGSGMKVFIRNGWSLRLHELAVLAFSRALELAPFLLRSILNYFKFAPPPFQRLLHMDKVGEKDSLDIVRVSYRFLKLEPKVFSTLWDWSFFLDTITKYSNINPSNSGASSETVLDIRWCCAQVLSVVMGMSDRVPLDLGLTEEMSFSCFLRWEEYCQDVSLEKAGWYVEESGLYEGNIDCERPASTDLISELAYAKCSSLISSPTAWQMDRLRMKIGETKCKMKLKPERSRFVLTSSMKRSFEMARLAVSQRCPVLLHGPSGAGKTTLINELAHETGISDVVYIHMDDQIDSKTLVGCYVCTEIPGEFRWQPGSITQAVLKGLWIVFEDIDKAPNEVLSVLSPLLEGRGLHITGQGQEINAAEGFQLFATISDQKFSCSNNFIASVPPSHSSPVKTFNIQLVSGTSRLSNLWTKVEVVAPTNNDVLEILKLSFPRLGSLAMKLLIDALERVNAFCAQHIGGFPVGGSCSVSVSSRFSLRHLMKLSKRISSYLGDDETVFPDSTRRSMYREVVDIFAASMASPENRLLLMKEIAGIWGLPASHAEYIFNLYKPLVQTKQSGLQVGRVFLPIGQEPSEGNMYLSQRNERPFANIGSSLRLLEMIACSVFHNEAVLLVGETGTGKTTLVQNLAKRLRKSLTVLNLSQQSDSVDLLGGFKPTDARIICTQLVMEFEQLFTKTFSQKKNSLFLDEVKKDVQKGKWKKLMRQLQVAFDAVHKKLREKEKSGSYPKRKRFFYEDLMHGWDAFSVKLGSAQRQAAHSTDSLAFSFVEGALIKALRSGYWVLLDEVNLAPPEVLQRISGILEGDNGTLCLPERGDVDCIDRHPNFRIFACMNPATDVGKRDLPFSIKNRFTEYFVDDLLNEDDLNIFICQCMEKSAPSYLPVNEIICFYKKVKEESEKKWLDGANQKPQFSLRSLARALEYTQKATPRFGVQQALYDGFCMLFRTMLNGSSAKDMEGFIKRILCKGYDIRSLDYCEYCKVDVQSSELPSGSERYVVTPSIKEHLRNLSRAVFIKKYPVLLQGPTSSGKTSLVKYLAGVTGHRFVRINNHEHTDLQEYLGFYITDSCGKLVFQEGILVEAVRKGYWIVLDELNLAPSDVLEALNRLLDDNRELFIPELQETVIPHPDFMLFATQNPPILYGGRKMLSRAFRNRFLEIQVDEIPDDELIKILEDRCYIPWSRANMMVKVMKELQMRRQGSKVFAGKHGFITPRDLFRWGDRYGAFEGTSNEDLANDGYYLLAERLRVESEKDVVQKALEDILKVKIIKEELYKKEASQWCDIMHKSQSFDVLENLGFRKIVWTGSMLRLYFLIERCYERREPVLLVGETSGGKTTVCQLLSLIKGSRLNILNCHQYTETSDFLGGFHPVRDRENIAASFREHIQQIKLSQLFMRFAGGKMLSLNIEEAGSTLDHIRVVLNRIRKAHQDSDGRQTSVVRNDLVDMEKMVDNLIDSHKKWQTLFVWQDGPLVKSMKNGEWFLLDEISLADDSVLERLNSVLEPARCLTLAEKGGAVLEELEAHKNFFILATMNPGGDFGKKELSPALRNRFTEIWVPHVSDLNELSDIAVASFSKPELSRLATPMLKFWEMFRELQTGRVLTVRDLLSWISFINATENYIGPLESFLHGAFLVLLDGLSLGTGMQKFDAGELRVKCLSFLLSQLEANVDMELSKLETYGWGGKCHRGIRSEENFGIHPFYIEKGRIILCFCCTFFLLLLYPVKLTVRMGGFELLAPTTGANALRILRAMQLPKPVLLEGSPGVGKTSLVVALANLSGHSVVRINLSEQTDIMDLLGTDLPVEDNNDINFAWSDGILLQALKNGSWVLLDELNLAPQSVLEGLNAILDHRGEVYIPELDCTYKCPPSFRVFACQNPSYQGGGRKALPKSFLNRFTKVFVDALCEEDYLFICSSLHPEISRDLLSKLICFNDRLYKDTMLDDKYGQIGSPWEFNLRDILRSCQLIEGXPETPKVDCFLNVVYLQRMHTEADRMQVVELYKEVFDVKPCLNDSPKIRIEPSYLIVGSACVQRNVVQPTKTSPSGLHLLPGLGHSLEAALQCVQHRWLCILVGPPSSGKTSLVRLMAELSGNSLHEFNLSSGTDMSDLLGSFEQYDAPRHWSYVLERVKGYIVEYCTKCLEYSPWKLLAECGEKLLKSWLALESGIKYCSSASFDPGSWMQGPINPQEQLIEIVKQLELGVEDAHLNVSWSINDLDNIRDTIRALQRNSQSKSYSGKFEWVSGGLIKALELGHWVVLENANLCNPTVLDRLNSLVEPSGSITINERGLVNGKPMVLHTHPNFRMFFTVDPSQGEVSRAMRNRGVEVFLLPPYWISAEITSDFDVKKEDLKVAERFLVLSGIPVYKLVEAMAKAHAYAKDEGLRLGIHISLLELSRWVRLFQLLLMNGSGLSESLLLSWDHIYRSSFGSTEGRDIVNHAETLFLAGLGPSEQGPLLSCSLSLPGGWPTPLELKSFLWYSRETFVKQNCMYLEFLGAQVASSQVISSSWSFKMQSSTKGLLGLSRLPECKKLNPRVLPVHWLQFILFPNASNNPVIPSDFCLEMVNNMLFFAATWTMEQATSSDLNLYIQYFKWCASLMEPHCNFLRSFVAILERERDHPIWRKIDDQWTEIISYCKNTEKQQNRGKIVEVQHLPLLSMEVVEFATSNDCLRNCGKLLHNAIRCVDLLRLSFQQWNAEDEVASNALKNIHYRAYNSQSLNGRFNLSARHLINALKKLEMGLLDVIVESPFFDLFHQFYINLLEHHISIWKAVNLSQYDYLWISLNALKKEVSKLREHFPELADRMLDECWKLDVELSRDFYVGNSMLWKYGGHPVMPSSEDVFVKSQQLLNFCEEIWPRSMTLKNQICSVDDVHSQKKYLVDAAIAAKPEIRVLAMEGVSLSSNCISASGHHNSDNICHLEEIHQKLLRLVELERHILEGVIDPMGHHPSCLSGKLSDCCSFHLHNFCTISAYEQWLMIVPLNDIKSWYLDLGLLQTLSENLLQEPGDQHQVKCLYPENLSYFFILQKPYFLSSARIKPCSDNNGSEIKILLLSGHCLNVHRHMMVLLQIVERLNCSKEFSLKSSSRPALDFSPHESMMQVLRDWSSVESVTTKVASFALDMWFRWHSSLWTPRQKPLKNCAEWNYNDIQGPSALFQLAKTLAVDAFLQRGVVVNDHAIQCLLLNVVTRSLWRDASSMGAVYEVVYSAARSLFQQIIFAHRKSFDEDKFLELKSMLLSIQEGHKMKASSQDLEKLKLILRSSRHGQLVALINSHVGPLVKELYYESASKDFMCNLGHAWLHIGELRFCLLVNRGARDPATKHACKYAKLSEKITVCELEIKVRQECDHLAGRDLLTANSRDRESSLQMLKEELKRLKAKVVFRPHLANFKDLVYYCVDFHESLDDLDRLTREMETEYNILQQDRVCFWQDKLARFVDQLAVNYTNYMDIVQPIQVAVYEMKLGLYFLALNAMQKNILNKVGQANIDLTHDTLCSLMEFPRKQSSESASAGKAICLPNVDLLHKLSGTSAVVLSVHSHATISQIHLIRVAHYIFNSLFLDHDLMEDLNKIFDHFAALWMDMKVHLKSKVGDKADLYKFKPRILKIEDSFEVDISDLRKVVPEDNWSLEWQDILTDPEVKDQEMKTEDMEDAWDFIDDSLLRDIIHVHNRLFGSSNLVDYPCRVQVTEDDKLHEFLVSYKFGMRIIRGNRELWASLPCGLDSRILLSHLLQLSLEHKQISDSSHPMLRAYNIYKDSNTRELAQMVKPLFSLQERVVSLLNEWPENVTLQQILEIIDMLLAIPLETPLLKALVGLQLLVSRAQLWEQNASKFSSLSEQLQPVYFFICRWRKFEFDCWPALLDDLQEQHELNAGKLWFPLHSLLHRKLSCEVNNGNLSTIQSLEEFMQTANAGEFKKRLELLLAFHGQFITCINLHAGSESESIPQLKANSNILYNIFGYYVQFLPLILKHVGVGRKNIEKDLKDFSKLCKWEDHTYVALTEMSKRTHQKLRKLLQKFNDILQQPVMVILTQEAARLAIRSPAVVANQIPAEGDAINMKMLPSVIDFVPSSSTESLAVCYENWRHTIESDLQHLCSGHAVQFGLLGPGSEEFQDSLPLKEIEKAAMNISQCVFSKSACQLRQEGRISIETLHENVAEFMHLRLNHGSKKLMKLVLNNLLEFLDRVGLSSNKSVIAERERDPSSWFLEPSWDVRHLLLQENGKYDRSFNEISYGHFPWLPAEKSELIWKAASLCYYKNMAMMQQIRESSLNFHKDLDNKMVTESTALLNHLMSIQRHQREFAGAFSNELQYLRKLTYPFNELGLGCKKFSLSPRQLATHKCMHQQKHLLDSLYDTSSDVSLLLRTIEDSHSSTCKDVRAEANKMSLFIEKFIPDLLKAKEMLDQYFLGSKGFVTTHPSCERPYIVPKQMEELVVQNFCIIRQMGEGLEMLLQPASESQFVRESLLTYIRDLIDEGNKIEEEFNAKQEPEIQLGSVHELDTVFTETFAKKDNSFMDAYVRTAHEVADVLVNYDFQPNGGHTVSEGPVSGNFAMWRSLFEQHKENLKLDVIKVGLEETIVAAVGLVDYAGQKLPDICTRVGVYLDHLYVLLDMVLISGEAVLFDYLVMHKKVTEMTHLLANGFLLLNTEGFGVAEESQKDDNSGDKSQDASGTGMGEGEGQKDVSNQIEDEDQLLGTSEKFGEEANTADKLPSKNDKGIEMEEDFAGDTFSVSEDSEEDDDEDSEDVNLDKELGETGENNETVDEKLWNNAEDGDPDNPIEKYETGSSVNDKASTDREIRAKHDTDIAAEENPRGLETDVPEQELHEREDEAAASGDENGTEDMKMDKDEAFADPSGIQPEEENPGLEDMDLNSMDQLEDSNAMEETENVDDRDGDISNKDEDMAEAEPEQFCGDDERDEPGSEQTEDVDKASSEAANKDEENQNSTQASLAFSFTSLSNNGQATEDHQANYDDLQSGQAMAIGLPNNGAPEIEALAPDPMYGREMPMSESVPPNQSSNPPSSMQNTKPNPYRSVGDAIKEWKERLVVSSNIPDNKAEDLDDSKVEEGDEYRFVSDTERSTSQALGSATSDQINQSIERKENREKESYDEQNKDVTTMETEEETSEPHHLKSCINTLRPRMVEELQESAAINAEPLEDNESSGFKNDDSGLSKDLVLMQNMDLNDKYSLHGGFDKELGKLRKDVGDMSTDGIEGNDPNKLWNEYERDTTVPSQELAEQLRLVMEPNLASKLQGDYRSGKRINMKKVIPYIASHFRKDKIWMRRMKPNKRDYQVVIAVDDSRSMSESGCGHFALKALITVCRAMSQLDVGQMAVASFGGEGNARLIHNFDRPFTSESGTQMISNFSFKQDNTIADEPMADLLKFLNNLLDVSFVNARLPSGRNPLEQLILIIADGRFHEKENLRRRVRDALSKKRLIAFLLLDNSEESIMDVQSVSFSSGRTKISKYLDSFPFPYYIILKNIEALPSTLADLLRQWFELMQVLGD	36.98	384	5e-73	244		XP_002439958.1	hypothetical protein SORBIDRAFT_09g023405, partial [Sorghum bicolor]	152	APMSLDGVFSTAEALARLLARCPKLHSNPRLHELASSPAVAPPTHDDVAAALAEPLLHPRYTIPVLGCFLPLAPALINQAVALLRARLHASNDDARARLHAWNDDAAHLEDEAEEGDVRVVEFYLSRRRRLRLHEIACLALARALDLAPYLL	50.63	79	1e-19	84		XP_010654485.1	PREDICTED: midasin [Vitis vinifera]	5480	MAIDGSFSLESQLERFLARCPKLACIPQFDSLLKKREMMTEERVVNLLAELFIHPKYTIPMMGCFRPICRKIVDKAVALLRLVPNLRYNSNGTLTEVEEDKLLGEAGNFEDAGDASVIEFFARNGWGLNLHELACLAFCRALDLAPFLLGSTLSYFRFAPPPFERMLIKGSVSELPAKAGKHLLNSVQTAYRFLLMEPDVFSRLWDWSCFLDLVQKLANLDMVDDDKFVKNISDIRWCGLQILFVILKMNDTAIANFGIGAEEALGCLLRWEELCEDVAQEKAGWYFESSKQQKPDSINPDIDFDQENCLRFFGLNNLAVSSSQFPEAQPSTRIRRLVTWNGDSCGNPLVLTLSLKKSYEMVLLAVSQKWPVLLYGPAGVGKTALISKLARDSGNQVLSIHMDDQIDGKTLIGSYVCMERPGEFRWQPGSLTQAAMNGFWVVFEGIDKAPSDVQSILLPLLEGASSFLTSHGEAIRVAESFRLFSTISSSNVDISCKREGGNSLGVLWRRVMIGHPSNEDLQSIVKAWYPELEPVAGKLIETFERVNYVPLYQLGGFQSGNHPSFSCLSRFSLRDLLKWCKRIAALGFHFLGDGLSADACKCIFLEAVDIFAAFSASAENRLTIMRELAKMWAVSDSVAEAFYPPNKPVIQDLGTDLTIGRVTLHRHQRVLRHQKKLFVEIRSSLHLLERIACSVKCNEPVLLVGETGTGKTTLVQTLAMRLGQKLTVLNLSQQSDVADLLGGFKPMDAQFVCIPLYKDFENLFSKTFSVKDNGEFLARLQHHLSDKNWKMLMTGFKKGVDFFRKSAEIGKSGSGKKRKKSLDETVLKAWEDFSVKLDTSRGQIGASSGMLFQFVEGAFVTALRNGDWILLDEVNLAPPETLQRVIGVLEDVNGSLCLAERGDASYIPRHPNFRLFACMNPATDAGKRDLPYSLRSRFTEYFVDDVLDDKDLTLFITQSLDDSCSSGDLVDKIVSFYKAAKKESEERLQDGANQKPQYSLRSLYRAIEYTNKAKRKFGFQKAIYDGFSMFFLTLLDVPSAKLMNQMILSKVLGGKIPPQVPFDEYLMVRGSTISGDFLENYILTKSVREHLRNLARAVLIKRYPVLLQGPTSSGKTSLVQYLAAITGHEFVRINNHEHTDLQEYLGSYVTDASGKLVFHEGVLVKAVRNGYWIVLDELNLAPSDVLEALNRLLDDNRELFVPELRETIPAHPDFMLFATQNPPTLYGGRKMLSRAFRNRFVEIHVDEIPEDELSTILDKRCKIPESYAKKMVEVMKELELHRQSSKVFAGKHGFITPRDLFRWADRFRTFGNSYEDLARDGYYLLAERLRDEGEKKVVQAVLEKHLRVKLVKDNLYHQKLGVGDNVFSSGKHAWASESLGDIIWTKSMRRLYFLVERCYRLREPILLVGETGGGKTTICQLLSAVLGLKLHILNCHQYTETSDFLGGFYPIRERSRLISEFKFLIEQLMMLKAFVDFPGDISISSDIGHASQTLDQLDVIVNSYQQGITPWADVTRQDLDTFVRMKLDLAQLHQKWQTIFMWQDGPLVQAMKDGDLFLVDEISLADDSVLERLNSVLEPERKLALAEKGGSSLEIITAHPNFFLLATMNPGGDYGKKELSPALRNRFTEIWVPCVSDLDELRSIALQRFSNPKILWIVDPMLNFWEWFNQLQTGRALTVRDLLSWVAFINVTEKSLQPDYAFLHGAFLVLLDGLSLGTGISKEDAGRLRENCLSFLVEQLKLADLCLVVSELSRMENYSWGDLGTTADSSCSNNMQLDNHFGIHPFYIEKGDQSCEIKGFEFLAPTTCKNAFRVLRAMQLAKPVLLEGSPGVGKTSLIVALGKFSGHPVVRINLSEQTDIMDLLGSDLPVESSEGIKFAWSDGILLQALKQGSWVLLDELNLAPQSVLEGLNAILDHRAEVFIPELGVTFKCPSSFRVFACQNPSSQGGGRKGLPRSFLNRFTKVYVDELVEDDYLFICSSLYPSIQRPILSKLILFNKRLHEDIMLNHKFAQDGSPWEFNLRDVIRSCEIIEGAPEKLKPDCFLNIVYVQRMRTAADRREVLRLYEQVFQVKPYINPYPRVQLNHRYLVVGNTSIRRNHFQSSKISNSQLKILPGIRQSLEAVAHCVQRQWLCILVGPSSSGKTSLIRLLAHSTGNVLNELSLSSATDISELLGCFEQYNAFRNFRSVVGQVECYVNEYCSLQLESSMEAFISERRDMITGWLAVLSSMDCGPSSTSASTYMEDWKCNRSSLCLLVEIIEHLRVDLEKNKLPVSWSCEDLNRTLKTILKLQEDQQKRTVAAKFEWVTGLLIKALENGEWIVLDNANLCNPTVLDRINSLVEPCGSITVNECGIVDGKPLVVHPHPNFRMFLTVKPSHGDVSRAMRNRGVEIFMMQPYWPLDQESDYYFEELELKDVKRFLVLSDIPGEKLVEAMAKAHIYARDEGLGLNVHITYLELARWVQLFLQLLMNGNQPLWSLQISWEHTYLSSLGEIEGEYIIAHARTSYLSAVEFSEFDSSLGCSLCLPGGWPRPLRIRDLVYHSREVGVKQNCMYLEFLGTQYASCELGVAWDRCLVGKALTASVYPRMDLMNVKILNHILFPKASNEMLVNYDRQTKFNAALIDKMLLFAANWTIEQATESDLKLYLLWFSWFNSRLLPFCQFFNSFLTQLKEELKHSIWNCIIGCYRELISHHQVDLDSQPIPMLSLELVDLIGSDDMSKISSRRLCNAINSIGLLRRSLQQWNAESGYNFTDESRSYIPVLRSLQVLEDEVLNALVESPSFDLLIQLLTNLLEDHILFWNSVTSSKFDYLLISWHSLMKDAMKLRDFFPKSVKHLLMEVRDLDRVSLWHLHSQKSLLWVYGGHPNMPSSADLYWKQHKLLCFCEFVWPTKTKSWEQVDDRVIDAVVSSSPDLRFLAMQGVCMSSYITGRCDKDDATVVQQLEEMHQMLLERFEHEKHKLEAKCGIEENSFLLENPVACCVFCPEVLCRKAGFDSWQETHSIIDSTSFFLDMELLQELSLVVLVDAKELQLALSSASDLLEYAMNFSLNFSSRPPTIFLPHQKFLWTLDAWESVNAVSAKIVSFVLEMWFRWHSSLWINHPASVKNFSKIDAYDIPLPAMLVQPVKTATIFQILESRFAIKDYHLHCLKLRVASHNLWKSSTPRTDLHGFLLSAARALFQQIIYTHQKTFDADNYATIKFIFSSFQKTNASQENIKVLSSLIASSNHHRLTASIPSFIEPVLRELYLQCSSTDFLYNLGCAWSRIGGLRFCLLLSSSDLDPAMKYSIKYSLLEEKISSLELETKVRQECDHLVGWFSTREADKQRAKALENLKVERERLQKKMVFRSDPGKFKDLKHEFGEFLKRVTYLVDDLMRNIEVMDLQVMIGEVCNWQETATCFVNRLSDEYAAYTDIIQPVQVAVYEMKLGLSLVLSSSLQKGFQNRVMQDNMDGILATIYSFIRFPRDNAGESIAVEVKFEFPSYGVGSPSNVWSLDMNVLEKLVTITRGLNADRTVSVLQLKAAVRQNILVRVAHFVANAHLFDNASFMLSNKIFDEIACFWMNMKVQVKGKEDYDAQQYKFKPRAFKMENIIEIDISTLGNSFANESFSEWQELLSEDEFTEKKDANEELEEEWSLMQESILSNMVHIHNRLFGSVNLVLNSGVIQVSDADRLRSFIDSYALGVGMIKGLEGLLSSSLDVKLVPEHLLRLCLEHEPKFVSYHKVAHTYNFYKDSNASMMAKMVKLLTALQKRLLSLLNEWEDHPGLQKILGVIEMLLAIPSSTPLAKALSGLQFLLNRIRILQENGSKFSLSDQLEPIILLASLWKKIEFDSWPALLDEVQDQYEINGGKLWFPLYSVLQHRQSDDIATYNQSTIQSLEEFIQTSSIGEFRKRLELLFAFHGQISTGISLGIYSSPFQMENLKILYNVFGYYVQFLPIALEHVQANRKNIETELKELLKLCRWEHSESYLSMENSKKTQQKLRKLIQKYTDLLQQPVMLILNLEATQRGIKSKSIQELKVLGDFPDKHGEELNAATDLTEFSDKNRSVWYPDWRKKVAFALKTLQLGKTPEFNIPFLCFEDAQDVENTTQQDLASPSPCLVYLEHWREVRSTLEHVCRTVTECADLWKDVSKNLGKRRALSELLKLLESCGLSRHKSIFFEDQLKSNQSSWLLQPSYDVQHLLPMQGRLPYQNVDLAASSQLQSLIHEVSDVEWSAANRYYFKSIASVQLLRQICLNFHKDFTLEQVNRSVSFLDHLIIIQQEQRNAVYHFSEHVKDLRKSVASLENLYSSSTTCDNGTDSKCSVAPNQHATLKYMWQQKQLFDGLCSMLHEESLLLRTVESTHLSTCQHVKGSANRVLVFIEKFVPLFQKSKESLDDYLLGRNRVLTTVATSFYPPVITKQMEQLVFQNFQVIREFEECLCAFQRQEVDRRSVQEVLLNRFEDIMKKGKAMAEQFNNALEGRSELSPCDENHSELEAGFSGAFERTLKHIMDAFQKLGPLNNTCALSEWSSDNITSWKVLFESYVMNLQLDSICDELHKTIFYAGKLLNHSGNKIPSLCFQVETYFKHLYQLLDLVSGFSDGLLHDFLDVHKKVSMMTHVLANVFASLYSEGFGTPTEDQIDDNSHDTSKDAKGTGMGEGVGLKDVSDQITDEDQLLGASEKPSEEQDVSDEVPSKNDKGIEMEQDFAADTFSVSEESGDDDNEDSGDEQLDSAMGETGADSEIVDEKLWNKDADENANNTKEKYESGPSVTDKDASSRELRAKEDDAAAAADEPGQLNQDESNEQNDEIGSQDDLGNTENMDDMNMDKEDAFADPSGLKLDETNPMKEDLDMDEQEGADPMEEAHPEEHDEFTENGDGKEEDSNPADENLEEAESGQVDGNSERDDLGKGNEEKADMDLEAPRKDVLGPGNSDFISDHVPNAESATQPKDDMQAADSRNMAPETKWSNSSDIHNNLAPISGLPSNDTSEMEMMVADSSMDGKLTNDQPKTQLPQQDSSSIQKTQANPYRNVGDALEEWKERARVSSDLQEDNTEAPENVEDENADEYGYVSEFEKGTAQALGPATFDQIDKNITQNEPDVDGVMAQKEHLTKENEKQNSETDPIKSSALNLKKRIEEQMQISDSEVSPKEISPEVQSQGDGDPGSVSESLVSIKRSYLNEDIYQLSKLSVSDELRKAKNLEEASSDMKDNAAALWRRYELLTTRLSQELAEQLRLVMEPTLASKLQGDYKTGKRINMKKVIPYIASHYRKDKIWLRRTRPNKRDYQVVIAVDDSRSMSESCCGDVAIEALVTVCRAMSQLEVGNLAVASYGKEGNIRLLHDFDQSFTGEAGIKMISNLTFKQENTIKDEPVVDLLKYLNNMLDTAVANARLPSGQNPLQQLVLIIADGRFIEKENLKRCVRDVLSRKRMVAFLLLDSPQESIMDLQEVSFQGGNMKISKYLDSFPFPYYIILKNIEALPRTLADLLRQWFELMQHSRD	48.09	262	1e-73	247		XP_010320130.1	PREDICTED: midasin isoform X2 [Solanum lycopersicum]	5475	MSFDGSFRVDYELQRFLTRCPELASLSQFDYLLNKGDKVTEEEVVNAVGEIVIHPKYTIPLIGCFRPLARRIVDRAVSLLSLVPNLRCNNDEGEDLMEVDQEDDRGEVEDLDIEETIHIIDVYAKRGKGLKLHELACLAFCRAYDLVRSLLRSVLGYFEFAPPPFERIRQRKSVIEAVVLDGGGLLNAIRVSYRLLLAEPEVFSTMWDWSCLLDNISQFHDFYLGKNEEPKRSAHDIIWCGIRILSMLLKLNDRATANFNLCSQEAYSCLLRWEEYCQDVALEKAAWYLESSRENNFDLNGGSMGFKQCRSLQSSPFDSLIPSLENGLLKSGDKKVTWECGKPFILTSAMQKGYEMVFLAFSQRWPVLLYGPAGAGKTALISKLAELHGGRVLFLHMDEQVDGKMLVGTYVCTEQPGEFRWQPGSLTQAVSNGFWVVFEDVDKAPPDVQCILLPLLEGATSFFTGHGEGIRVHEGFRLFSTMTSTKLDISMEGKSSVSALWRRVMIAPSSHQDLLKIVNKWYPELESLAAELIGTFDRVNELVGCHFGNGAFLGSHGRFSLRDLLKWCKRIAGLGFHFGGDGLSVYARENIYKEAVDIFAAFSTAEKRLAIVKEIAKMWSVGSAETLYPINRPVVQELASELRIGRVVLKRSHRVTWEEKKRFVEIRNLIHVLERIACSVKYNEPVLLVGETGTGKTTLVQSLASRLGQKLTVLNLSQQSDITDLLGGFKPIDAQFICIPLYKEFENLFTTTFSSKENGDFLVRLRKFVSERNWKMLLGGFQKGVRKIIEIGRSGSGTKRKRPLGDELIKAWETFSLKLDKARLQIGATGGMIFSFVEGAFISALKNGEWILLDEVNLAPPETLQRVIGVLEEETGSLCLTERGDVDYVNRHPNFRIFACMNPATDAGKRDLPVSLRSRFTEYFVDDLLDDEDLSLFISQFIDEDHSNRELVSKIVQFYKAAKKQSDDKLQDGANQKPQYSLRSLYRALEYTKKAKRTFGLAKALYDGFCMFFLIALDEPSAKLMNQLITTYLLEGKIPPQISFDAYLLDRGNSGSDDLTESYVLTKSVKEHIRNLARAIFVGRYPVLLQGPTSSGKTSLVQYLAAITGHEFVRINNHEHTDLQEYLGSYVTDANGKLVFHEGALVKAVRNGHWIVLDELNLAPSDVLEALNRLLDDNRELFVPELCETVRAHPNFMLFATQNPPTLYGGRKILSRAFRNRFVEIHVDEIPEDELSTILTNRCEIPESYSRKMIAVMKELQLHRQSTKIFAGKHGFITPRDLFRWANRFREFGKSYEDLARDGYYLMAERLRDNDEKKVVQAVLEQQLRVRLAEDDMYKQEGGGRDKILEVIKHSGVAGQLNKIVWTRSMWRLYFLVERCYKLREPVLLVGETGGGKTTVCQLLSIILGSKLHILNCHQYTETSDFLGGFYPVRERSKICTDFKHLCEKLMHSKAIVNYPGDTVISSDINHASSTLHKLSVILCSYRQSLVCHPDVTSQDVDYIGQLNLDLVQLCQKWQTIFMWQDGPLVEAMKNGELFLVDEISLADDSVLERLNSVLEPERKLSLAEKGGCDLQKITAHPNFFLLATMNPGGDFGKKELSPALRNRFTEIWVPPITELDELNSIALESISNTSFSVLVDLMMKFWEWFNNLQTGRALTVRDLLSWVSFINVTERILQPESAFLHGAFLVLLDGLSLGTNISRTDAAGLREKCLSFLLDGLKELNLSFDRSNISMLVPYGWADLGRSAVVECSDTMQCDNRFGIPPFYIEKGGNCFAGEKFEFLAPTTRRNALRVLRAMQLAKPVLLEGSPGVGKTSLIVALGKFSGHTVVRINLSEQTDIMDLFGSDLPVEGDEGMQFAWSDGILLQALKQGSWVLLDELNLASQSVLEGLNAILDHRAEVFIPELGRTFKCPPSFRVFACQNPSNQGGGRKGLPKSFLNRFMKVYVDELVEDDYLAISSSLYPTISRSLLSNLVLFNKRLHEEIMLLHKFAQEGSPWEFNLRDVIRSCEIIKDAPSISESDCFLNPVYVQRMRTAVDRLEVLKLYEQVFKMKPSINPHPRVQLNTKYLIVGNVSIERNPYLSPGVSNSDLKILPGFRNSLEAVAQCVKKQWLCILVGPASSGKTSLIRLLAQLTGNVLNELNLSSATDISELLGSFEQHNAVRKYRLAITWIESFINEYCGLQLESSCKEFMMRNELFILWLSFLSSIKHDPPTSSCSSYVDTWRTKYFESASTLVNIIEHLKLVVEETSLPLSWSMKDLDSTLAMIKKFEEGHSKRTHSSKFEWVTGMLVKAIENGEWIVLDNANLCNPTVLDRINSLVEQSGSITINECGTVEGKPVILHPHPKFRMFLTVNPLNGEVSRAMRNRGVEIFMMEPDWLFDDKCTEIEIELENAKRYIILSGVPSGKLVDLMANAHMTAKVEGALLKIRITLLELARWVQLFQQLLTNGNQLSWSLQTSWQHTYVSLFGVDGGKSLVDQAGFPISLIPKFQDFNSSQAGLLSLPGGWPAPLKLRDYLIYSKETCIRQNCMYLEFLGAQTACYSTSAALRNALAPTSVVSSLVMDTRLLHALMFPKNASCQADVCGGAKELNLDLAREMLLYAANWVFEQATESDYKLYLLWFSHVGSLLQQYSSFFSFYSSILAKELEHPIWNQIFSCRHEIVSHYFVNLDTCPIPLLSVEVVDLAPADNVLKSCSFLVNAIKSVRLLRCSHLQWSSEIGYKYSSETQFFKPVLRSLQELEKNILEMFVQSPSFDVLFQLYSNLLEHHTLLWTGIVTSQNECLLISWRSLMKEVSRLSDFFPKEVETFQRDVEILDKFSKKWPSQLQKSLLWVHGGHPYLPPSAELYEKLCQLLNFCERLWPGKRKIRELATDDVITEAALYSNPELRLLAMQGVSMSSFVMAKVDENGIRPVEQLEEMYQMLSRRFDFEKEKVEENIRSINQAPRTSILPACCVFLPDMFCQRSSFDCWLETLPIADDASFFLDTRLLQNLSTFALTVEEEQCQNLSPIALTDDEEQCQNVSPIALTDGDKQRQALAGLIKSAMDFSLNFSSRSPTDFSPHQKILWTLDAWRSMDRVSEQISSFVLEMWYIWHSSLWTPTVAENLSWHKCGDILPDELFKPSKMAAIQKILFGTFAIRDYPVHSLKMRAASHYLWQGSLEVDTKTFLLSTARSLFQKMIFAHRKSFEAEKFDKIKALFQSATQEIITQDQIEIMLSLLASSNHKIISSDDMKPFVEPLLQGLYLPCSPEAFTSRIGSVWLLIGAFRYQLLICCTDLDPTAKYYLKYSRVVEKISSLQLEAQVRSDCVRLAGSFQLREQERDRSTLLEDLHAERKKLERKIVFRAEPEKFKRMKAECDDFLGTVDKIVTTTVGWTQNFKSVSVEEMSGKVRNWQETATKAIKQLSNEYSSYMDVIQPVQTAIYEIKLGLSLAFSGALSEMYLEELGKFDIDSVLDAIYAFVRFPRGCASKSVSFNAVNNGTELWRYDIEFPTSISALEINLLDNLLNCKRRVSTDSKVSSLQLRIAMYQNVLVRVLHSVVDAHFMDTPSFKLTDRIFDELASNWMQMKLQVRTTEENKAQQFRFKPRAFKIDNILEIDISALGNSASDESFLEWKEFHSKQESSEKYSDEEPEAIMDDWNYIEGSSLNNMIHVHNELFGSTDIYQYPGCLNVSDASRLSSFTDSYLLGAKMIRDLEGLPSSSLDAKIAPEHLLHLCLEHESKFCSSNKSTLGYNFYKEPNFSMLAKMVDPLVSLKQRITLLLEEQNEYALQRILDIIDMILAMPLSTPLAKALSSLEFLLSRVRMLQETVAKFPLSDFLDPIFALVCSWYKLEFESCPALLNEVEDQFEKNAEKLWLPLYSVLRREQCNDSDEYNLTTIRSLKEFIEMSSIGEFKKRLQLLVAFHGHISTGLRNGTYSSLCLEGSVKILYNSFGFYAQFLPMILEHIGTNRRKIEVEVNELVKLCRWERFEDYLSIESSRRTRQKLRKIMQKYTDLLQQPVMLLINQEAKRSGINPQSTDEPSLLDSFDRSRALLNIVLDQKQSKMDSPSWFSDWWKKVENAVHGLHLDVSTDTDLSRLVEGVANVIKDGQGFKSSCLLYLDEWKQLRQTIEEVCGTAVDCLDVWVDASKKMGKRRVFSDFLKLLDSCGLSKHRALFMEEQWRVNILMCWFLQPSYDIQHLLLTQGPLASKDSEVSRGQLQCSLDESLETKWKTANLYYFKSINSVHVLQQICLNFHKDFTLEQVNKSGSYIDHLTSIQQEQREVAYAFSQRLKCLKELLLPLASLSSGNIPFTNATCDQSFAKNQYCIYKCLWQQKQLFDNLYGMLYEEHLFVQTIEGFHLNTCPSVKDSAMQIRLFIEKYLPIVQESKDLLDSYLIGIHGVRRMEETPLHPIAITKDMKQLVYKNFDLVNDFKVAFRAFHGQDGVGEPVKDIVHGNSVKDILLGNFEEIFDKSNFMHNQFRSRSTSEERAQDFIHYPGDTTALQAEFDNSLVKTYRAIIETLKGLVTLKNGRAPSDGVNINALKILLESATRHLQSDLSDRLVNSIHLGGELLNRYSAGNANSYSDVRGHVENLYSLLDVIIAFGDGLLHDFLIMHRMLSMMTHVLANIFASLFAKGFGTKEEDTDDANQDLIQDQSGTGMGEGSGMNDVSDQINDEDQLLGTSADRDEENTLGDAPSKTDKGIEMEQDFVADTFSVSEDSGDDEDGNEENEEMESAMGETGDQGEAVDEKLWDKGEDNPSTADEKYENGPSVRDSGIDRELRAKDDASEAADEAGGLDLDKSEEQADENGNDETCEEMEDINMDKEDAYADPTGLKLDEHEQGPEDDCNMDEPGTAEPMIEDDLDQQGNPADENEGDERADSDATFDEADPEHLDESSGGAGEEGDPANDTKKEPTTENREMLQSDTSQSVGDNVPTAASEPRGEYNQANLKDAAPEAKGSDVSGLQHDLAPMRGLPDASMVEIMASDSSNGQKLGSDQPENPLPPADSSRQRIQPNPCRSVGDAFEGWKDRVKVSLDLQKSEAPDDLAAENANEYSYTAEFEKGTAQALGPATADQVDKNVHGNDLERETATMERKDDISEMEIERHLSEAHTISNSALSFSNDKGKGSEMMNTEEQLESPSEVDTRDGTTVPSLSQSMVSVNRSFLSEDINRLSELSVDDDNLGKARNLEEVSNEMRESAQTLWRSYELRTTRLSQELAEQLRLVMEPTLASKLQGDYKTGKRINMKKVIPYIASHYRKDKIWLRRTRPNKRNYQVVIAVDDSRSMSESGCGSLAIEALVTVCRAMSQLEIGQLSVASFGKKGNIRILHDFDQSFTGEAGIKMISSLTFKQENTIAEEPMVDLLKYLNNMLDAAAANARLPSGHNPLEQLVLIIADGWFHEKENMKRYVRDLLSKKRMVAFLVVDSLQKSILDLEEATFQGGDVKLSKYLDSFPFPYYVVLKNIEALPRTLADLLRQWFELMQHSRE	46.53	245	2e-65	223		AT1G67120.1	---	ATPases;nucleotide binding;ATP binding;nucleoside-triphosphatases;transcription factor binding	5393	MAIDGSFNLKLALETFSVRCPKVAAFPCFTSILSKGGEVVDNEEVIHALGDAFLHPEFTVPLVHCFLPIIRNVVDRVVGLLRLVDDLKSSIDYSDDVSSVLDNAMTEGISVIDFYVRRGQRLELHECACLAFSRALHFNTSLLGSILNYFEKAPPPYERILVKDIVSESRMEATDAYLLCLRVSYRFLVIRPEVFSKLWDWSCYLDSMKRLSECPRQQRHFLEKYRDAVWCGIQILSVVLRCSDRLAGCFGFEEEEALSCLLRWEEFCQDIEIEKAGLYIQLPTYTALKSLQQFNTLVPGINKRQSAGLEADEPQMKIRRLDTWDVNSFSEPFEIHSRVKKSFEMVSLAVSQKRPVLLYGPSGSGKSALIRKLADESGNHVVFIHMDDQLDGKTLVGTYVCTDQPGEFRWQPGSLTQAIMNGFWVVLEDIDKAPSDVPLVLSSLLGGSCSFLTSQGEEIRIAETFQLFSTISTPECSVSHIRDAGNSLSPLWRRIVVYPPDRESLQSILGARYPNLGPVAEKLIETFETINSALRPQFSSSTTENSATFSSPSRFSLRDLLKWCERVHGLPSYDGHAVYQEAADIFSASNMSVKNRVAVSEIVASIWNVAVPESQDKPPIQEFSGILKIGRVSLPLGETASHDRSRFVETRTSTRLLEKIARSVEYNEPVLLVGETGTGKTTLVQNLAHWIGQKLTVLNLSQQSDIVDLLGGFKPIDPKLMCTMVYNEFNELARDLKIKDDSKIMKWLQDNFRAKKWHTFLTGLLDIIKGIEGRITERMEGKIGEARSRSGRKRKKPEEELKNCACLRTKVNKIRQQIHSGGMVFTFVEGAFVTALREGHWVLLDEVNLAPPEILGRLIGVLEGVRGSLCLAERGDVMGIPRHLNFRLFACMNPATDAGKRDLPFSFRSRFTEYAVDDDICDDDLEIFVRRFLGGRGSDSKLVANIVWFYKEAKRLSEESLQDGANQKPQYSLRSLYRALEYAIKAEAIGGFQKALYDGFSMFFLSLLDASSAKIVEPIIKRISGENIRSQPLQRYLGELKGSSDKFVGSYVKTKSVIDHLNHLAHAIFIKRYPVLLQGPTSSGKTSLVKYLAAISGNKFVRINNHEQTDIQEYLGSYMTDSSGKLVFHEGALVKAVRGGHWIVLDELNLAPSDVLEALNRLLDDNRELFVPELSETISAHPNFMLFATQNPPTLYGGRKILSRAFRNRFVEIHVDEIPEDELSEILTTKCSIANSHASKMVEVMKDLQRNRQSSKAFAGKHGYITPRDLFRWAYRFRTYDGTSHEELAREGYYILAERLRDDTEKVVVQEVLERHFRVSLAKDDLYNMELPRLDSIQNRKFTWTQSMRRLFFLIDRSYKLREPVLLVGDTGGGKTTICQILSDVKKKRLHILNCHQYTETSDFLGGFFPVRDRSKLITEYENQVKQLELSQALTPFGQDIVICGDISRAEVSIKSVEVALEKYKNGSVIGVAATPQDVDFLEKIRNNMVMLYQKWRAIFVWQDGPLVEAMRAGNIVLVDEISLADDSVLERMNSVLETDRKLSLAEKGGPVLEEVVAHEDFFVLATMNPGGDYGKKELSPALRNRFTEIWVPPITDTEELRSIAFSGLSSLKESNVVDPIINFWEWFNRLHTGRTLTVRDLLSWVAFVNMATESLGPAYAILHGAFLVLLDGLSLGTGFSGRDGQDLREKCFAFLLQQLELFASDTLPLELSRMELYGWGDSKAICEKSKSVRHEGMFGIDPFFISKGDENPEIGGFEFLAPTTHRNVLRVLRAMQLSKPILLEGSPGVGKTSLILALGKYSGHKVVRINLSEQTDMMDLLGSDLPVESDEDMKFAWSDGILLQALKEGSWVLLDELNLAPQSVLEGLNAILDHRAQVFIPELGCTFECPPTFRVFACQNPSTQGGGRKGLPKSFLNRFTKVYVDELVEDDYLFICRSLYPSVPSPLLSKLIALNRQLHDGTMLYRKFGHDGSPWEFNLRDVIRSCQFMQEAIHDLEVESFLNVLYIQRMRTATDRKEVLRIYKAIFDKTPSINPYPRVQLNPAYLVVGTAAIKRNLNQSNIASEQLKLLPEIRQNLEAVAHCVQNKWLCILVGPSSSGKTSVIRILAQLTGYPLNELNLSSATDSSDLLGCFEQYNAFRNFRLVMTRVEHLVDEYNSLLLQSSQEALFSNRSGLVSRWLSYLNKIDSSLVENPLFFLNDSETLSTLEEVVEDLEQVLKEGVLPVSWSKKYLEQISKTILQLQTHEKKQSTKFEWVTGMLIKAIEKGEWVVLKNANLCNPTVLDRINSLVEPCGSITINECGIVNGEPVTVVPHPNFRLFLSVNPKFGEVSRAMRNRGVEVFMMGPHWQLNEDGSNCEELVLRGVERFLALSGIPGYKLVTSMAKAHVHAWLNGQSFGVRITYLELEQWVHLFQLLLMNGNQLLWSLQLSWEHIYLSSLGVTDGKEVVDFVRETYLSDVELSELDSFMGGDLYLPGGWPKPFNLRDLTWYSRETTVRQNCMYLEFLGAQYASHQPKISDNVKSRDRELAAGEPRIIYSIDSWTLKKVLFPKALIGSSCAPDAANFENDLASKMLLFAANWTIEQATEEDIQLYLAWFSWFGSRLQQHCPFLLCFLNTLKVEFEHPIWNHISRCRKNLKFLCRLDPDAVPIPMLSSKLIDVAASNDQSKPYSKSLFESLNSVGVLRRSYQQWLVESNDNHTDVSTFTRFLDSLRVLEKKILCEIVGAPSFSVLIQLYTEVIDNHSFFWSGLVSSSDEYLLFSFWSLIKSIKKMHSFFPGEVQVVLEESKNINNIVLHGHPEKSMLWAYGGHPSLPVSAELFHKQQEFLQLCSTVWPLKSESDEHGNDHLTKAIPFSGPELCLLALEGLCISSYIADEDDVDYVAAVQLDEIYQTFLERLKLEKKRLEDKMGFSEIDNTENITASCCVFCPEIVTTGSGFSSWVKTCFIASSESCSLDVELLAALQHLLVARPTEHQDLVDIRKLLKPALEYSLSSTRPPQTLVAHQKLLWAIDAHASELGVDTKIAGFALEIWYWWHSVLWKNSQIGLMNISDTGNCQILSPSMLIQPVKTATVAQILENVFSVKDYSVQSMKLLSASRYLWKSSQPYQEMPGSLLSIARSLFQQIIYTHQKSFESETFVAIKSVFHAIEKKQNKMDGIQNLISLIGSSSHNKLKSVTHSFVGPLAKRLYSDSSSNEFYCNLGLAWLYLGGLRFHLLNSLDVIDPAMKITCKLLKLEEKISSLELNIKVRGECGYLSGLLYSGNNDESSEHTLSKLKTEHKRLQRKVIFRSDPKKYQDLRRALDEFAGFLTRPISLVNDIEVLDWNQVVEQVFNWQETAISFIDRMSSDYSEYVDITQPIQVSVYEMKLGLSLFVSGALLGKLLNRFDIDMVDSVMETIYALMRFPRDSSIASTTYTECLPPLHLSHGANSRAKSLGLDVGLLHKLISVSSAEDSRKASELQLKVALYKNLHARVLQFVANTGLLDEASFELLDKIYVELARIWMEMKFQAKTKADNLPGLYKFRSRDFKIDSVMEVDISALGKYFPNESFSEWQEYLADDDTKNVKDMTHIDQDEENLEDDWDLIQEHLDSIYSTHNELFGFCDLSEKSGRFCITDSRRLDSFTDSYELGVSMIKGLRGLFTSSLDAKLVPEHLLRLCLENKKNFTSNYQSASKYNFYKDLDGPELGKMVKFLTPLQQRINSLLQEREDHPGLQKLSGVLQMLLAIPSSTPLAKALSGLQFLLCKVHKLQEEGCKLPISDLLEPIISLASSWQKVEFERWPTLLDEVQDQYELNARKLWLPLFSVLFQKDAVEISEHENESISQSLVEFIETSNVGEFRRRLQLLFCFLLQLSMGSSLGIYSSDSHKRRVEMCYNIFGFYIQFLPVVMEQLDLNRKNVETELKEVLKLCRWERPDNYLYNETTKRTRQKVKKLIQKFTDMLRLPVMLVKPDLTKERAQFLPLLDPDLMDGASDMRIEVLVSALDAEQLRDRSSWYVVWWNKLKESVGRFHQEMHYKTLLMGAEHQYSSPVYQGDWKNLWSTVARIGETIAGCSDLWRNSDRDVAKKRALFELLKLLESSGLQKHKFENIEMSNHFKGLLYQPAYDPKHLLLLTHTKSNIHPSMGVEDQNKENSLVEWRVANEFYFKSLASVQLMLNIDRKHSDVTAEQVKRAISFLNHLVEIQRQQRKSAYAFAELFNRFRQCVLSLARLLGDSVGADRKDDSVFSFPQNQHAVFNCLWLQKQLFDNITAMLLEESALLRTVGSTHLDSCQAVKTSSRSLLSFIEILIPIAQNSKASLDRLLLDCNGFIITPSSSLKQFVTQHMVQVLRQNFDQLTDLENQISSFCENNEKSYCRDVLLSQFSPVFKEGKLLAENLNCLLNVRDQSTGMEPKERLFLEENLASIFANVKDVIGKLCSYKDGSLSQEEEMNITTWDGLFKKAENDLNLDNLCKLLSESFGSIEQLLNSSGVLSAGVGDQLKQLQAFLDLLLSFGDCYLKEFLAISKTVSLITHVLASVLADLFTKGFGISKNEEDDDSKVDKSEAAEGTGMGDGVGAKDVSDQIEDEDQLHGTDKKEEEEKEQDDVLGKNKGIEMSDEFDGKEYSVSEDEEEDKEDEGSEDEPLDNGIGDVGSDAEKADEKPWNKDEEDEEENMNEKNESGPSIVDKDTRSRELRAKDDGVETADEPEESNTSDKPEEGNDENVEQDDFDDTDNLEEKIQTKEEALGGLTPDVDNEQIDDDMEMDKTEEVEKEDANQQEEPCSEDQKHPEEGENDQEETQEPSEENMEAEAEDRCGSPQKEEPGNDLEQEPETEPIEGKEVMSEDMMKPNFRNDNISGVESGSQNPHGSNVLGAGSTAPQENLSATDVTDELTDSMDLPSSSNTEMNLMMTNMANGETLTDNLPKMEFPQNQSSTAQQTKVNPYRNVGDALKEWKERVRISSDLGEKQEAENEMEDPDASEYGFASQFDAGTSQALGPALPEQVNTDMREGESEEEKLAGNQDDVSPMDIDDLNPENKPAVQSKPSISNSIAEQVQEPDTDRTHQENSPIHNFGDGNSRMDSMVSVDNTFLGEEACNLDRMQVTDNDSESNQDNQEDPDARSNAVVLWRRCELLTAKPSQELAEQLRLILEPTLASKLSGDYRTGKRINMKKVIPYIASHYRKDKIWLRRTKPNKRDYQVVIAVDDSRSMSESGCGDFAIRALATVCRAMSQLELGSLAVASFGKQGSIKMLHDFGQSFTTESGIKMISNLTFKQENLIEDQPVVNLLRNMNEMLENLASTRRQSYGSNPLQQLVLIIGDGKFHEREKLKRTVRSFLQQKRMVVYLLLDDAEQSVFDLADYVYDGERRPYKKMNYLDSFPFPYYIVLRDIEALPRTLGDVLRQWFELMQSSRD	36.29	394	1e-60	209		---	---	---	---	---		K14572	MDN1	midasin	---		3	GO:0005634, GO:0009506, GO:0009941	5	GO:0000166, GO:0005524, GO:0008134, GO:0016887, GO:0017111	4	GO:0006094, GO:0007010, GO:0009553, GO:0010498
	2524	Peam|HassGeneModel_2524 maker-Ctg0297-augustus-gene-2.7-mRNA-1	2623	AAAAAAAACAAACCCACCCATTGATGGGCCATTTACTCTCTTGGGCAGGTTTTGCCGACGGTTTTTTCTTTTTTTGAAATTAGGGTTTCGATTTCATCTTCTAGCTATCGGATTTGAACTGGTGTGTTCCTAGCTAGCTACAAGCGACAATCAAAAGAAGTTCTTTTTACCGATTTCAGTCAGAATCGTTTGCTTTTTCTATGGATCCTCCAGCTAATTGTGTTGATAAACTCAAATCGTTTGCCAAATCGAGCAAGGATTACTTCAACAGCCTCGTCCGAAGGACCAACAGTCGATCTCGTGGGAACCCAATTGAGATATTGAAACGTTTGCAACGAGAAACGTTTTCGGAGTTGATGAAGCTGAGAGATAGACACGACAAAGTTGAGCGGATGCTTTCCGTCTATAAAACTAGAACGGGAAGTCCATTCCAGGAAGCAAGTACACATGTGAAGGGAGAGGTTGACGTGGTTGGATCTTTATTATTTGTAGAAAACATTGATCAAGAAATATGTGACATAATAAAAAAAGCAGGGGTCAGGACGGGTGTGAATTCAAAGTTAATTTTCGAGACGACTGTTTGGAAAAAGGATACACTTTCAGTGGAGTTTATGGCTAAGCATAACAGCCAAGGCTCCCATGGTGATGTTTTTGGTAGCCCCCTTGCGCTGAAAAAGGTCACGTATTTGGCTAATGTTAATGACAGGTTTTCTGCGATTGCGATTCCAGTGGGAGCTCAGTTCAAAGATGTTGGGATTGGCTCAGATCCTTTACAGAGTCGCGGTCTTACTGATTTTTCTTCTTTTGCGCCACCTCTTCTTGATCGATATCATGTGTGCGCTGCTGGGCTCATGGTGAAAGGGAGAAATGTCTTTGCTTCTTTGGCCGAGTTTGTTTCTTGGTTGGGTTTGGAGCCCAATTCTAACGAAAGAAAGAATATAGTCCTTAGAACAATGTCAAAGCCTATTTCAATTGAAGTATGGAATCCCAGTGGAAGATACAGAGTCATTAGCACCAAATCGATGCCCGGAACCCGTTGGATACGTCTCTTAACTGATCAAGATTGCCGCGTCGAAATATGCACCCAGAACAAAACAATCTTGTCTGTGGAAGATATTGTCTCTCTCATTGGCGAAAAATGCGACGGGGTGATCGGACAGCTAACTGAAGATTGGGGTGAGGCTCTGTTCTCTGCTCTGAGAAAGGCAGGAGGGAGAGCTTTCAGTAATATGGCTGTTGGATACAATAATGTGGATGTAAATGCTGCAACCAAGTATGGAGTTGCTGTTGGGAACACTCCTGGTGTTCTTACAGAGACAACAGCAGAGTTAGCGGCTTCACTCTCAGTTGCAGCAGCTAGAAGAATAGTTGAAGCAGATCAGTTCATGAGGGCTGGCTTATATGATGGATGGCTTCCTCATCTGTTTGTTGGCAATTTGCTTAAGGGACAGACAGTAGGAGTGATTGGAGCTGGTCGTATTGGATCAACATATGCTAGGATGATGATTGAGGGGTTCAAAATGAACCTCGTATACTATGATTTGTACCAAGCGACGCGGCTCGAGAAATTTGTTACAGGCATGTCTCTGTTGCCTTTTCAAGTTCTGATTTTCACATATGGGCAGTTCCTCAAATCCAATGGAGAGCAGCCTGTTACATGGAAAAGAGCTGCTACAGTGGAGGATGTACTTAGAGAAGCTGATGTGATTAGTCTTCATCCAGTCTTGGATAAAACTACTTATCATCTGATTAACAAGGAGAGGCTTGCAATCATGAAGAAGGAGGCAATCCTTGTGAATGCAAGTCGGGGACCTGTGATTGATGAGGCAGCCTTGGTAGAGCACCTGAAAGTGAACCCCATGTTTCGTGTTGGACTTGATGTCTTTGAGGATGAACCTTACATGAAACCTGGTCTTGCTGACCAGAAGAATGCCATTGTAGTACCTCACATTGCATCTGCTTCCAAGTGGACTCGCGAGGGAATGGCAACACTTGCTTCTCTGAATGTGTTGGGAGCAATCAAAGGGTACCCAATTTGGTCAGACCCGAATCGAGTAGAACCATTCTTGGATGAAAACTCTCCTGCTCCAGCAGCCTGTCCCAGCATTGTCAATGCTAAACAACTTGGTCTGACTGCTTCAAAGCTTTAACCAGGACTCCCTTTCTATGCATTATGTATGCTTCTCTATATAGGGCATGTAGTAAGTGAAGTTGATAAGGACTTTGATGGGTCAGAGTTGTAGAGAGAAGAGTTTACAATGCTACATATATACAACATCTCTTAAAAGTCTTATTGATCAGCATATAATTACAAATTTTATTAACTTGGAGTATCCATCAACCCCCTTGCCATGGCATGTCATATACCTAGTTCAACCACGAGCTAGTTGTTTTGAATAATTTGTAGTTCAATATGGTCAATAGTTCGATATCAATCTGGCGAACTCCGTGAAGTGGATCAAATTAGTTTAATATCATTAACAGCTGTCATAATTCTGCTTATTTTCATACAGAGTGTATCAAATGTGTATGTGTACCGTATTCTAAAATGTTTTTTTCTTTTTTTCTTTTTAATAGTTTATGTTATTGGAGAATAAATTGGCCCTTACAAACTCGATCCATG	649	MDPPANCVDKLKSFAKSSKDYFNSLVRRTNSRSRGNPIEILKRLQRETFSELMKLRDRHDKVERMLSVYKTRTGSPFQEASTHVKGEVDVVGSLLFVENIDQEICDIIKKAGVRTGVNSKLIFETTVWKKDTLSVEFMAKHNSQGSHGDVFGSPLALKKVTYLANVNDRFSAIAIPVGAQFKDVGIGSDPLQSRGLTDFSSFAPPLLDRYHVCAAGLMVKGRNVFASLAEFVSWLGLEPNSNERKNIVLRTMSKPISIEVWNPSGRYRVISTKSMPGTRWIRLLTDQDCRVEICTQNKTILSVEDIVSLIGEKCDGVIGQLTEDWGEALFSALRKAGGRAFSNMAVGYNNVDVNAATKYGVAVGNTPGVLTETTAELAASLSVAAARRIVEADQFMRAGLYDGWLPHLFVGNLLKGQTVGVIGAGRIGSTYARMMIEGFKMNLVYYDLYQATRLEKFVTGMSLLPFQVLIFTYGQFLKSNGEQPVTWKRAATVEDVLREADVISLHPVLDKTTYHLINKERLAIMKKEAILVNASRGPVIDEAALVEHLKVNPMFRVGLDVFEDEPYMKPGLADQKNAIVVPHIASASKWTREGMATLASLNVLGAIKGYPIWSDPNRVEPFLDENSPAPAACPSIVNAKQLGLTASKL	168.662	Complete		XP_011624314.1 PREDICTED: glycerate dehydrogenase [Amborella trichopoda]	PREDICTED: glycerate dehydrogenase [Amborella trichopoda]	386	MAKPISIQIWNPRGKYRVVSTKPMPGSRWIRLLTDHDCRLEICTEKKTILSVDDILALIGDKCDGVIGQLTEDWGETLFSALSRAGGSAFSNMAVGFNNVDVKAATKYGVAVGNTPGVLTETTAELAAALSLAAARRVVEADMFMRAGLYDGWLPHLFVGNLLKGQTVGVIGAGRIGSAYARMMIEGFKMNLIYYDLYQATRLEKFVTDYGQFLQSIGEQLVTWKRAATMHDVLREADVISLHPILDKTTHHLINKDSLSIMKKEAILVNASRGPVIDEAALVEHLKANPMFRVGLDVFEEEPFMKPGLAEQKNTVIVPHIASASKWTREGMATLAALNVLGKIKGYPLWSDPNRVAPFLDENSQPPTACPSIVNGKQLGLTTSKL	83.17	398	0	676		XP_002437608.1	hypothetical protein SORBIDRAFT_10g030420 [Sorghum bicolor]	380	MEAAWTGAVNRATDMADSAKRFLLSFRRPPPPSCPVPDPNPVQILKRLQQQAFYDIMQLRERQEKVERVISLFKATKVGPFAEESTRVKGVINVAGSLPRDISEAESGISSRFVFEAPVRKKDSLFVELSTDNRCMAQENDQIETPFALSKLMYLSNISDSFSVAAVPKGARCKDFSTDQNIREEHWLASLRSSLRPPLLSKIHRYGGGLILRSKNFAVSLAELISIAGRPVNDGGASRVYTEFGQISYQFPDDIKLTLSAALHGPSVIPRKRKPTAGGCVDLELEIDEDTRFGAWIELDKKPNSRLLRWAVTLSDTPQGDLGWGVSLRRGTEAKPQLFQVEGFLNLHLGKTAAVQPGIVFNVDGRRCRPGLVFHSSWSL	35.47	234	1e-37	144		XP_002279281.1	PREDICTED: glycerate dehydrogenase HPR, peroxisomal [Vitis vinifera]	386	MAKPVSIEVWNPCGKYRVVSTKPMPGTRWIDLLVQQDCRVEICTQKKTILSVEDIIALIGDKCDGVIGQLTEDWGETLFSALSRAGGRAFSNMAVGYNNVDVNAANKYGVAVGNTPGVLTETTAELAASLSMAAARRIVEADEFMRAGLYDGWLPHLFVGNLLRGQTVGVIGAGRIGSAYARMMVEGFKMNLIYYDLYQATRLEKFVTAYGQFLKASGEQPVTWKRAASMDEVLREADLISLHPVLDKTTYHLVNKERLSMMKKEAILINCSRGPVIDEVALVAHLKENPMFRVGLDVFEDEPYMKPGLAEMKNAIVVPHIASASKWTREGMATLAALNVLGKIKGYPIWHDPNKVEPFLNENSLPPAASPSIVNAKALGLPVSKL	83.92	398	0	677		XP_004231047.1	PREDICTED: glycerate dehydrogenase [Solanum lycopersicum]	386	MAKPVQIEVWNPNGKYRVVSTKSMPGTRWINLLIQQDCRLEICTEKKTILSVDDILALIGDRCDGVIGQLTEDWGDTLFSALSKAGGKAFSNMAVGYNNVDVEAANKYGVAVGNTPGVLTETTAELAASLSLAAARRIVEADEFMRAGKYEGWLPHLFVGNLLKGQTVGVIGAGRIGSAYARMMVEGFKMNLIYYDLYQSTRLEKFVTAYGQFLKANGEQPVTWKRASSMEEVLQEADVISLHPILDKTTYHLVNKERLALMKKEAILVNCSRGPVIDEVALVEHLRENPMFRVGLDVFEDEPYMKPGLADMKNAVVVPHIASASKWTREGMATLAALNVLGKIKGYPIWSNPNSVEPFLNENAPPPAACPSIVNSKALGLPVSKL	82.41	398	0	674		AT1G68010.1	HPR, ATHPR1	hydroxypyruvate reductase	386	MAKPVSIEVYNPNGKYRVVSTKPMPGTRWINLLVDQGCRVEICHLKKTILSVEDIIDLIGDKCDGVIGQLTEDWGETLFSALSKAGGKAFSNMAVGYNNVDVEAANKYGIAVGNTPGVLTETTAELAASLSLAAARRIVEADEFMRGGLYEGWLPHLFVGNLLKGQTVGVIGAGRIGSAYARMMVEGFKMNLIYFDLYQSTRLEKFVTAYGQFLKANGEQPVTWKRASSMEEVLREADLISLHPVLDKTTYHLVNKERLAMMKKEAILVNCSRGPVIDEAALVEHLKENPMFRVGLDVFEEEPFMKPGLADTKNAIVVPHIASASKWTREGMATLAALNVLGRVKGYPIWHDPNRVDPFLNENASPPNASPSIVNSKALGLPVSKL	81.91	398	0	661		2	1.40E-44 | 4.70E-18	151.4 | 64.9	PF02826.14 | PF00389.25	2-Hacid_dh_C | 2-Hacid_dh		K15893	HPR1	hydroxypyruvate reductase 1	---		3	GO:0005777, GO:0009507, GO:0048046	2	GO:0008266, GO:0008465	16	GO:0006364, GO:0009637, GO:0009657, GO:0009773, GO:0009853, GO:0009854, GO:0010114, GO:0010207, GO:0010218, GO:0010304, GO:0015979, GO:0019344, GO:0019684, GO:0035304, GO:0042631, GO:0071482
	2525	Peam|HassGeneModel_2525 augustus_masked-Ctg0297-processed-gene-2.5-mRNA-1	822	ATGGAGGTGGAGACTGCAATCCTTGATATGTATGCAAAGAAAGGGGATTTGGCTTCAGCACGTTGTTTATTTGATGGGATGCAACAGAAGAGTTTGATCTCATGGACTGCGATGTTGAGCGGATATTCGCAGAATAAGTGTGTTCATGAAGCACTTGTGTTATTTCATCAGATGCTGAGACTTTCTGACCTAAAGCCAGATGCCATTGCTTCAATGAGTGTTCTTCAAGCTTGTGCACAGTTGGGTTTGTTGAAAAATGGAGAAATGGTTCATGGGTATGTTGTTAAAAGTTGGTTTGGGTCCGAATTACTGGTGGAAACAGTTCTAGTGGATATGTATGCGAAATGTGGAAATCTAAATGCTGCACAAATTGTCTTTGATGGAATTCAAGAACCGAACATCGCCACATGGAGCGCAATGATTGCAGCATATGGATTTCACGGGTTCGGTTTGCAGGCTCTTGATCTCTTCAGAGAGATGAATCAAGCAGGGCTTATGCCTGATGAAACCACATTCTTGAGTGTTTTATGTGCATGTAGTCATTCAGATGAGGCATGTGCCCTCATTGAAGGAATGCCAATTGAGCCAGATGTGAATGTGTGGGCAGCTTTGCTTTCTGCTTGCAGAGTTAGAGGAAATGTGAGGACTGCTGAGAAAGCTTGTAGGAGGCTGTTTGAGTTGAAGGCTGATGATGTAGGCTATAATGTACTTCTAGCGAATGTATATGCAAGTTGCGGAAGATGGGATGATGTTTCAAAGGTTAGATCTATCATAAGGAGAAAGGGAGAAGGGAAATACCCGGGTGCAGCTTTGTGGATGTGA	273	MEVETAILDMYAKKGDLASARCLFDGMQQKSLISWTAMLSGYSQNKCVHEALVLFHQMLRLSDLKPDAIASMSVLQACAQLGLLKNGEMVHGYVVKSWFGSELLVETVLVDMYAKCGNLNAAQIVFDGIQEPNIATWSAMIAAYGFHGFGLQALDLFREMNQAGLMPDETTFLSVLCACSHSDEACALIEGMPIEPDVNVWAALLSACRVRGNVRTAEKACRRLFELKADDVGYNVLLANVYASCGRWDDVSKVRSIIRRKGEGKYPGAALWM	44.38	Partial		XP_011621732.1 PREDICTED: pentatricopeptide repeat-containing protein At2g29760, chloroplastic-like [Amborella trichopoda]	PREDICTED: pentatricopeptide repeat-containing protein At2g29760, chloroplastic-like [Amborella trichopoda]	710	MLPTSPTIHHPNLPPPPPELTPKWHAKAASMSVHPCLTMLQTCPNMRTLKQIHAHMLRLHLVSDTFCVSRLVAFCALSPKGSLDYARLLFSQLPFSLINSFITNTMIRGLSNSSNPHLALEFYRNLQAEGLETDHHAPTFLLKACSRMGSATLGHAIHGRAVKTGLESDLYIGNALVHAYASFGEVDDANKVFDEMPMRDMVSWNALINGYVENAQFREAFQQFSKMGLENFQADEVTMVGLLSACGQMGALTIGRALHAHVIRQDLKIGVVLNTALIDMYAKCGQLRLSRKLFDSMPQKTVVTWNTIMAGYAQGRESKETLSLFESLLGSNEVWPNAITMLSVLSACANLGALKQGQWVHKYIERYGVVMDEFVMTALIDMYAKCGSIENARSVFKRAERRDVSVWTAMIQGLATHGQGREALDLFEEMQREGVKPNAVTFVGVLCACTHSGLVNEARYLFKAMAQDYGIKPKVEHYACMVDLLGRVGRLDEARALIESMPVEPDEFVWGALLGGCRIHGNIALAEEAMAQLVTLNPHNGGVYVLGSNMYSEVGQWDLAAKLRKKMREIGVKKPPGCTIIEMGGLVHEFVAGDYVHKNAKEIHEMLGEIRNRLDELGYIPNTSVVVLDLDEEEKERALGVHSEKLAIAFGLINTVKGEVIRMVKNLRVCEDCHEFSKAVSRAFGREIVVRDRTRFHHFKDGSCSCKDFW	39.29	308	2e-70	229		XP_002455392.1	hypothetical protein SORBIDRAFT_03g010050 [Sorghum bicolor]	506	MPPSLPLSPVLHRLLSFLPRLTSPRHLLQAHAFLLPRGGHRHPRLVSALILASLRLVPHPQQTSDHAAALLRRVHPSVYLRAAARLPSHLLRRSLLGPQLHSLLLRTGHVASDTHVSASLVQLYCTCRHVADARSVFHEMAVRDVVAWNVMIAGYVKAGDLAHARELFDAMPERNVVSWTTVIGGYAQMRRPEEAVEVFRRMQVEGIEPDGVALLSVLSACGDLGAVDLGEWVHRFVVRRGLRQEIPLMNSIIDMYMKCGCIEKAVEVFEGMEEKSVVTWTTLIAGFALHGLGLQAVEMFRRMERENMAPNDVTFLAILSACSHVGLTDLGRWYFNIMVSQYRIKPQVEHYGCMVDLLGRAGCLKEAQDLVKDMPLKANAAIWGALLAASRTHGDADLGEEALVHLIELEPSNSGNYILLSNIFAEQERWDDVSKLRKAMKERGLRNVPGASSIEVDGMVHEFTSRDGSHPFLHKICEVLCEINTNMKSVGFASVFPEVLHAIEEG	35.45	299	3e-65	211		XP_010661013.1	PREDICTED: pentatricopeptide repeat-containing protein At4g21065 [Vitis vinifera]	503	MIRGFATDGRFLSSLELYSKMMEKGLKPDKFAFPFALKSCAGLSDLQRGKVIHQHLVCCGCSNDLFVDAALVDMYAKCGDIEAARLVFDKMAVRDLVSWTSMISGYAHNGYNSETLGFFDLMRSSGVIPNRVSILSVLLACGNLGALRKGEWFHSYVIQTGFEFDILVATAIMDMYSKCGSLDLARCLFDETAGKDLVCWSAMIASYGIHGHGRKAIDLFDQMVKAGVRPSHVTFTCVLSACSHSGLLEEGKMYFQLMTEEFVIARKLSNYACMVDLLGRAGQLSEAVDLIENMPVEPDASIWGSLLGACRIHNNLDLAEKIADHLFHLDPVHAGYHVLLSNIYAAKSRWNEVEKVRKMMARRGANKIQGFSLVEYDNQVHKFGVGDRSHPQWEKLYAKLEELAAPMKHLGYVPLTDFVLHDIEEEAKEAALSYHSERLAIAFGLINTSPGTTLRITKNLRICGDCHNAIKLISKIVNRVILVRDMHRFHRFEDGVCSCGDYW	40.91	308	6e-78	244		XP_010325898.1	PREDICTED: pentatricopeptide repeat-containing protein At4g21065-like [Solanum lycopersicum]	622	MFKSKTPKIFPSKYAKLCYSSAPSIAAEANTHHQLVVEQTPISQFSHYFDPRFYLSQLIKCKNLYQVKQVHASITTNGFLENLMVANKLLYIYCMHKSLDDSYALFCRFNEKNAVSWSVMVGGYAKAGDFMNCFSIFKEYLRSGVRPDTYTLPFVIRVCRDTMDLTMGRLIHNVVYKCGLLLDNFVVAALVDMYSKCKVIGDAKQLFDGMPKRDVVTWTVMIGACTECGDATEALVLFDQMREEGVVPDKVVLVNVVNACAKIGAMHKAKLVHEYIVKNKFSFDVILGTAMVDMYAKCGSIDVAREVFDGLREKNVITWSAMIAAYGYHGQGNKAVDMFPMMLRTGILPNKITFVSLLYACSHSGLVEEGKQLFNSMQKEYGVKPDIKHFTCMVDLLGRAGKIDESLKLIEDMAVEKDEGLWGALLGACRIHGCVELAEMAAKSLIELQPENAGHYVLLSNIYAKAGKWQDMAKIRELMSHQRLKKVPGWTWIEVDNKIHRFSVGDHTHPLSKEIYEKLKYLLKELEISGYVPDTNFVLHDVDEELKLGNLFSHSEKLAIAFGLISTPEQSTIRIMKNLRVCGDCHTFCKFVSQVTSRVIIVRDANRFHHFKEGACSCKDYW	39.02	305	7e-73	234		AT4G18750.1	DOT4	Pentatricopeptide repeat (PPR) superfamily protein	871	MAMLVTNLSSSSFCFFSSPHLQNQKEIRSGVRVRKYVIFNRASLRTVSDCVDSITTFDRSVTDANTQLRRFCESGNLENAVKLLCVSGKWDIDPRTLCSVLQLCADSKSLKDGKEVDNFIRGNGFVIDSNLGSKLSLMYTNCGDLKEASRVFDEVKIEKALFWNILMNELAKSGDFSGSIGLFKKMMSSGVEMDSYTFSCVSKSFSSLRSVHGGEQLHGFILKSGFGERNSVGNSLVAFYLKNQRVDSARKVFDEMTERDVISWNSIINGYVSNGLAEKGLSVFVQMLVSGIEIDLATIVSVFAGCADSRLISLGRAVHSIGVKACFSREDRFCNTLLDMYSKCGDLDSAKAVFREMSDRSVVSYTSMIAGYAREGLAGEAVKLFEEMEEEGISPDVYTVTAVLNCCARYRLLDEGKRVHEWIKENDLGFDIFVSNALMDMYAKCGSMQEAELVFSEMRVKDIISWNTIIGGYSKNCYANEALSLFNLLLEEKRFSPDERTVACVLPACASLSAFDKGREIHGYIMRNGYFSDRHVANSLVDMYAKCGALLLAHMLFDDIASKDLVSWTVMIAGYGMHGFGKEAIALFNQMRQAGIEADEISFVSLLYACSHSGLVDEGWRFFNIMRHECKIEPTVEHYACIVDMLARTGDLIKAYRFIENMPIPPDATIWGALLCGCRIHHDVKLAEKVAEKVFELEPENTGYYVLMANIYAEAEKWEQVKRLRKRIGQRGLRKNPGCSWIEIKGRVNIFVAGDSSNPETENIEAFLRKVRARMIEEGYSPLTKYALIDAEEMEKEEALCGHSEKLAMALGIISSGHGKIIRVTKNLRVCGDCHEMAKFMSKLTRREIVLRDSNRFHQFKDGHCSCRGFW	39.09	307	9e-69	228		5	1.70E-29 | 1.00E-26 | 3.30E-14 | 1.20E-11 | 3.80E-04	99.6 | 92.6 | 52 | 43.9 | 20.7	PF01535.15 | PF13041.1 | PF12854.2 | PF13812.1 | PF14559.1	PPR | PPR_2 | PPR_1 | PPR_3 | TPR_19		---	---	---	---		1	GO:0009507	---	NA	4	GO:0010087, GO:0010305, GO:0010588, GO:0048366
	2526	Peam|HassGeneModel_2526 augustus_masked-Ctg0297-processed-gene-2.6-mRNA-1	615	ATGCTTCTCAGAAAGGCCCAAACATCTCTCACTGCATCCTCTCTATCTCTATCTAAAAATTCACTCTCCCTTTGCCACAACACTCCACAAACCCAACACTTCTGCAACTCCTACACTCACCTCCTCCGATCCCAGTCCCAAACACGCCCCATCCAGCAAATTCACGCCCGAATCGTCGTCGAAGGTTCCTCTTGTACCAGTTTCTCCGCCACCCACCTCGTCAAATCCTATGCCAAGGTTGGAAGTCTCTCAATTGCCCACCAGGTGTTTGAATCTGTGCCTGAGAAAAGCGTCTTTCTCTGGAACGCCATGATCCGAGCTTGCAGTCGGGTTGAATTGTGGTCGGAGATTGCGGCATTATATGGTAGAATGGAAGATGAGGGAGTTGACCCAGATGGGTTCACTTTCCCCTTTGTGATCAAGGCGTGTTCTATTGTTTTGGCCGTTGAAGATGGTAGGAAGATACACGAAGTTGTGAATCGAGTTGGGTTGGTTGGTAACGTCCATGTAGCGACTGCTTTAATTGAAATGTATGTGGGTTCGGTGAAATTGGTAGTGCGCGTGAAGTGTTTGATGCAATGTGTGAGCGGGATGTTGTGGCTTGGACTTCCATGA	204	MLLRKAQTSLTASSLSLSKNSLSLCHNTPQTQHFCNSYTHLLRSQSQTRPIQQIHARIVVEGSSCTSFSATHLVKSYAKVGSLSIAHQVFESVPEKSVFLWNAMIRACSRVELWSEIAALYGRMEDEGVDPDGFTFPFVIKACSIVLAVEDGRKIHEVVNRVGLVGNVHVATALIEMYVGSVKLVVRVKCLMQCVSGMLWLGLP	33.61	Partial		XP_011628229.1 PREDICTED: pentatricopeptide repeat-containing protein At3g12770 [Amborella trichopoda]	PREDICTED: pentatricopeptide repeat-containing protein At3g12770 [Amborella trichopoda]	676	MASALLGCRSLSSSTFLYSHSLIQLLSKPNKNPTSKTRFQSLNSASLSLLEDIRNPILLETRFQPQNYSFSLVEDTKHSPSETNFQGPKGSSLSLLEDTKNPDSEARFHTLNSSSPLQDTQDRVFFTDDIDAYTSLVDNSSHIKHLKQIHGHFLSLGLQKTIFFAAKFINACSKFNELNYACQIFSEIPQRSSFLWNAMIRSYSQHSYYEKTLELYVKMQEEGVRPDGFTLPCVLKVCTGLSDLNVGRELHAQIFRLGFESDVFVQNGLVAMYSKHSQLCKAFSIFERIHSKSVVSWTSIISGYAQNGFPYKALQIFREMKRSSTEPDFISLVSALKAYTDIESLDQGMCVHGCAIKIGLETEPDLLIALTAMYAKCGEAKLARLLFDMVSNPCVILWNAMISGYVKNGFAYTALGLFREMIHSKAIPDSVTIRSVILACAQTGSVDLGKWVHEFAKRTQLNSDVYVMTTLIDMYAKCGCITIARELFDGIIGKDVVLWTAMIMGYGMHGHAREALELYREMRHMGMVPNDVTFIGLLCACTHAGLVEEGWRFFESMKRDYGIEPRHQHYACMVDLMGRAGYVQEAYEFIMTMPMEPEVTVWGALLSACRVYRNVRLGEYAAEKVFAVDPRNAGHYVQLSNIYAEAGMWDCVERVRVLMRERGLMKPEGLSGCNAL	25.32	154	1e-07	50.8		XP_002438700.1	hypothetical protein SORBIDRAFT_10g024650 [Sorghum bicolor]	431	MGSAGLARTLKSLCITGHLSKAVSLLCRSPVCPGAGTYALLLQECVNRRDVRLGKRIHARMVATGFRCSAYIATKLLIFYVKIGDLGCAQKLFDGMPQRSVVAWNAVISGCARGGSAEAQERAVELFDAMRAEGLAPDQFTFASVLCACARLAALGHGRRVHGVAVKCDVGGNVFANSALVDMYLKCSCPGDAHRVFAAAPERNVTMWTAVISGHGQQGRVAEALALFDRMAADGLRPNDVTFLAVLSACAHGGLVDEGLRRFSSMSMEYGLTPRGPHYAAVVDMLARVGRLHDAYELVKNLPDCQEHSVVWGAILGACRKHGGDVELVELAARRFFRLQPGNAGKYLVLANTYAAREMWDSVAGAHEAMRALGLKKDRAWSSVEVQGKKNIFLVGDTYHDDYSAIYEVCNALASAVAEQSVRPMDGVSHC	36	150	2e-26	104		XP_002276196.1	PREDICTED: pentatricopeptide repeat-containing protein At3g12770 [Vitis vinifera]	742	MYLKLSLSRTNLNSALFFLNFFPPRIRPLGLPTATASEFPATLFKFLNFYSSLPLPLDHSDYIPYSGFDFDSFFSSLLDHSVHKRHLNQIHAQLVVSGLVESGFLVTKFVNASWNIGEIGYARKVFDEFPEPSVFLWNAIIRGYSSHNFFGDAIEMYSRMQASGVNPDGFTLPCVLKACSGVPVLEVGKRVHGQIFRLGFESDVFVQNGLVALYAKCGRVEQARIVFEGLDDRNIVSWTSMISGYGQNGLPMEALRIFGQMRQRNVKPDWIALVSVLRAYTDVEDLEQGKSIHGCVVKMGLEFEPDLLISLTAMYAKCGQVMVARSFFDQMEIPNVMMWNAMISGYAKNGYTNEAVGLFQEMISKNIRTDSITVRSAILACAQVGSLDLAKWMGDYINKTEYRNDVFVNTALIDMFAKCGSVDLAREVFDRTLDKDVVVWSAMIVGYGLHGRGQDAIDLFYAMKQAGVCPNDVTFVGLLTACNHSGLVEEGWELFHSMKYYGIEARHQHYACVVDLLGRSGHLNEAYDFITTMPIEPGVSVWGALLGACKIYRHVTLGEYAAEQLFSLDPFNTGHYVQLSNLYASSRLWDSVAKVRILMREKGLSKDLGYSLIEINGKLQAFRVGDKSHPRFKEIFEELESLERRLKEAGFIPHIESVLHDLNQEEKEETLCNHSERLAIAYGLISTAPGTTLRITKNLRACINCHSATKLISKLVNREIVVRDANRFHHFKNGVCSCRDYW	27.45	153	2e-10	59.7		XP_004235427.1	PREDICTED: pentatricopeptide repeat-containing protein At3g46790, chloroplastic-like [Solanum lycopersicum]	606	MLSSITTSWLARKHTIIGGIIQIHHYHQHLNSTQHYASLLQSCIARKAVQPGKQLHAHLCLTGLGYNINLATKLVNLYCVCDKLPNAHHLFDRIPKGNIFLWNVLIRGYAWNGPYEAAISLYHQMIDYGHVPDNFTFPFVLKACSALSAIEVGKDIHDYAKRTKWDKDVFVGAALIDMYAKCGCVGRSREVFENVVERDVVVWNSMLAAYSQNGHPEDCLALCGEMACGGIRPTEATLVTAISASADVAALRQGRELHGYSWRQGFDSLDKVKTALVDMYAKSGSVKVARILFEGLQEKRVVSWNAMITGYAMHGHANAALCLFNEMVGKAKPDHITFVGVLSACNHGGLLSEGRMYFDSMAKDYGIEPTIQHTTCMVDLLGHSGRLDEAYGLITQMKVMPDAGVWGAFLNSCKIHGYVEFAELALERLIELEPDDAGNYVILSNIYAQAGRWEGVAKLRELMNERGVKKTTAYSWIEVKNKVHAFLSGDTSHPMSDEIYAELQSLGARMVQAGYVPNITPVFHDVEDDEKSRMVCSHSERLAIAFGLISTPPGTKLLITKNLRVCEDCHVAIKFISKLTEREITIRDVNRYHHFKDGICSCGDYW	38.41	151	1e-25	103		AT3G12770.1	MEF22	mitochondrial editing factor 22	694	MSEASCLASPLLYTNSGIHSDSFYASLIDSATHKAQLKQIHARLLVLGLQFSGFLITKLIHASSSFGDITFARQVFDDLPRPQIFPWNAIIRGYSRNNHFQDALLMYSNMQLARVSPDSFTFPHLLKACSGLSHLQMGRFVHAQVFRLGFDADVFVQNGLIALYAKCRRLGSARTVFEGLPLPERTIVSWTAIVSAYAQNGEPMEALEIFSQMRKMDVKPDWVALVSVLNAFTCLQDLKQGRSIHASVVKMGLEIEPDLLISLNTMYAKCGQVATAKILFDKMKSPNLILWNAMISGYAKNGYAREAIDMFHEMINKDVRPDTISITSAISACAQVGSLEQARSMYEYVGRSDYRDDVFISSALIDMFAKCGSVEGARLVFDRTLDRDVVVWSAMIVGYGLHGRAREAISLYRAMERGGVHPNDVTFLGLLMACNHSGMVREGWWFFNRMADHKINPQQQHYACVIDLLGRAGHLDQAYEVIKCMPVQPGVTVWGALLSACKKHRHVELGEYAAQQLFSIDPSNTGHYVQLSNLYAAARLWDRVAEVRVRMKEKGLNKDVGCSWVEVRGRLEAFRVGDKSHPRYEEIERQVEWIESRLKEGGFVANKDASLHDLNDEEAEETLCSHSERIAIAYGLISTPQGTPLRITKNLRACVNCHAATKLISKLVDREIVVRDTNRFHHFKDGVCSCGDYW	34.87	152	7e-26	104		3	1.20E-10 | 2.80E-08 | 3.00E-05	41.2 | 33.1 | 23.9	PF13041.1 | PF01535.15 | PF13812.1	PPR_2 | PPR | PPR_3		---	---	---	---		1	GO:0009507	1	GO:0003674	1	GO:0080156
	2527	Peam|HassGeneModel_2527 maker-Ctg0297-augustus-gene-3.7-mRNA-1	2341	AAAGTAATCAACAAAACTCCGTAACTTTACAGAGTCTTCTTACCAAAGAAGCAAACACCGTAAGCTAAAATCGAGCGAGAGAGAGAGGCAGAGGCAGAGAGAGAGAGAGATCGCTTCTCCCACACTCTCTGCTCATCTCTCAGGAGCGATCGGACCATGCAGTAGCCAAAAAACCCTACGTCCGAGTTCAATCTCGGATTCCTTGAATCCTCTCTTTTCCCAATCGGAATCTCAGGAATTCTGCATTTCCACGGAAAGATCCTGAGTAATGTCGCTTGCGCCGTGGTCGCACATCGTCCGCGGCGGCGAATCGGAAGCCGTCCCCTCCACCACCCCCTCCCCTTCCTCTCCGTCGCCTCCGCCGCCGTCGCGGTCTCCCGTAATCGCCTCGCCGGAATCCTCCAGCCGCTCTCCGCGCAAGCCGGATGCGGCCCCGCCTGAGGCCGCCGCAGCCGCTGGATCCGACGCAGGAAGCGGCGGCGGAGGCGGCAATGCTGCGCGCGGGAAGAAGCCCGCGTGGAGCAACAAGCCCTCTAATGGCGTGTTGGAGGCCGGGCCGGTCATGGGTGCGGTGTCGTGGCCGGCGCTTTCCGAATCTGCGCGCACGTCTCCTCGATCGTCTTCTGATTCTTTGAAGGCTCTTGCAGAAGGATCTGTAACGCCATCTCAGGCCCCCACAAATGTATCGTCACCACAAAAACCGATCACCACTAATCCAAACCCTAATTTGAATCCCAACAACACAATCCCGGTCAGGCAGAAACCCATGAAGCGCGGTGGGGCCGCCAACAATGGGGTGATCTCATTACCGCCGGTGGTGCCGCCACAGCCTTCTGTGGATGCACCGCCGCCTCAGCATACATCTGATAAGGCGGCTGCGGCTGCCACAGTGCGGCAATCTTCTCCTAGAGATCTTCAAAACAATAACAACAACAGCGGCAGCAATGTTGAGAGTGGATCCAAGGAGCCTTTTGCTCCGCAGTTCCACAATGGAAACAGTCACCCCCGGAGTTCATTCAGGAGAGGAAGTGGGGGTGGCCCTTATCACAACAATTATGGGAACCGCCGCGATAATGACCGCGCGAATAATGACTGGAACCATCAACGTAGTTCTGGAGGTAGAGATGGCCGCATGCAGCACCACAGGTTTGCGCCGCCAAGGAATTTTCATAGACCTCCGCCTGTTTCTCCTCTGTTTGTTAGCCCCTCGCCCATTCGGGCTTATGGGAATCATATGGGCTACCCTGAGATGCCATCTCCATATTTTTTTGTTCCACCTCCACCACCTGAGTCCTTCAGAGGAGTTCCCTATCCTCATGTGGTCCCCCTGTTGTGTACTACCCACCACTGCAGGATCCTCAATTGCTTTCTAAATTATCAGGATAATTTATGCAAGGACCTTTTCCTCAGGCAGAACATGGATGAACAGGGCTGGGTTCCTATTTCCTTAATTGCAGGCTTCAATCGAAACCTTGTTGCGAGTGTCAATCGCCTTAGATTGTTGTTCATCTTCGTGTTGTGGGATGATGCGGATGATGTGAATGCAATTGAAGATCAAGTGGTTGATTAGGCTATGAAGTTCATGGGGGCATTTGATAGGACTCATAGGGTCCGAACCCATGCTGAGAAGTCCCAACTACATCATGGAGCCCAAAACTGCCTATGGTTTCTAACTTATAGTGTTATACAAATACAGCTACAGGGGGCTGATTAATAAATTATATATACTACAGGGGCTGTTTAGCATATATGAATAAAACTGCGCTTCAGCGCTCTCATCGTGTTGTTTGGATTGGAAAAATGGAAGGTTCAAATGGGTTCAAACCCAACTGCAAAGAGTATACCCAAGAGAATAGCCGTTACACAAGTGGTAAGGAACAGCAGTTCTCAACTAAATGTATAGATTTGAACTCGGGATATGCCACATTTTTCACGTTTGGGCTTTTGTTTTTGCATGTGTGAGCTTCTTTTTTCCATGTGTTTGGGCTTCTTCTTCTACGTGTGCCGGCTTTCTCCTAGGACCCCACCTCCTTGCCTGCGTCGCCCTACAGTGAGAGGGTGTGATTCACTTTTTGATCAGATGTACCATGTGGTGTGGGGGCCATGTTGATTCTCCTGGTAGAGTGCTAGAACAACTCTGTTTTGGAAAAAAACTGCCGGATTTCCTGTTTTCTTTCAATTCAGCTTCAATTTTCTGTAAATAGGTATGTTGAAGTATGTTAATTATTGATCAGTACCGGGGATTATGGGATTCATTGACTGTAATTTCAGTTTTGGAGACTTAAATGATCCTTGGCAAAGGTCGTCTGCTAATAGTCTGACTTCTTTGCTGGCACTTTAA	433	MSLAPWSHIVRGGESEAVPSTTPSPSSPSPPPPSRSPVIASPESSSRSPRKPDAAPPEAAAAAGSDAGSGGGGGNAARGKKPAWSNKPSNGVLEAGPVMGAVSWPALSESARTSPRSSSDSLKALAEGSVTPSQAPTNVSSPQKPITTNPNPNLNPNNTIPVRQKPMKRGGAANNGVISLPPVVPPQPSVDAPPPQHTSDKAAAAATVRQSSPRDLQNNNNNSGSNVESGSKEPFAPQFHNGNSHPRSSFRRGSGGGPYHNNYGNRRDNDRANNDWNHQRSSGGRDGRMQHHRFAPPRNFHRPPPVSPLFVSPSPIRAYGNHMGYPEMPSPYFFVPPPPPESFRGVPYPHVVPLLCTTHHCRILNCFLNYQDNLCKDLFLRQNMDEQGWVPISLIAGFNRNLVASVNRLRLLFIFVLWDDADDVNAIEDQVVD	72.3225	Complete		XP_011620687.1 PREDICTED: la-related protein 1A isoform X4 [Amborella trichopoda]	PREDICTED: la-related protein 1A isoform X4 [Amborella trichopoda]	999	MVEPDSIAVAVENRALTLKPSYETLDAASGTEIEGEIRVSQCGGDSIEREEKGGSETGGARAEREEKGGSKGGGFVWKKQSEKPGEFQVMGAEAWPALTDARPKTMEGSKPGGHVVPPPVQGPVPPQRPSQKPDGYGNPNTFGGHAPPHHQKPGSKRNNPPANGASHFPPPPPPMSYPAPVSTVFPMVVQPSHMPVHEYVFPPCPPPQLIANPEPHMGSSALEIPLKGFTAPPQGGSIDATRNFQPLPRGDSNAYSGNYGRRNHPQEPGAGGRYNHSWRHHRGFNPRENMNMQQGHGPRNFVRSPQPPPPIPPFIGSVSGFMNGPGFHAPPMYFLHAPPPDPMRAPRYFPHPTPPGVVMLAPETHQLRANVVKQIEYYFSVDNLCRDFFLRSKMDDQGWVPISIIANFNRVKKMTTNIPFILDALRNSDEVELQGDKIRKRHDGPSWHLPPDHCKSILSNYAPQGPVDGKAADHLKYEQPEEVSSTSESHNADLHPPEHTSENASESPNEDMPAGESCVTKNLGGGAANGFSDKDTLESNPDHKNINMNNGIGLGNSEGNGNASGDFDPKIQNVVMASESVPAIPKRGGLSTAFAEATTFREEQSTFLLDEELELEHASRKDHLSPGKRADEEEDDTDVNDQDVQRLVIVTQNIKLSEGDRADARESAVISNELVTAINDGLYFYEQELQASRSGGGKRSQFGIETRDGDHRSTGPNPGLSGSKLNQGFGGYHGLEETGHSNSRRRNKGSNKSHTLHNQRLFPSNLRNQNIGRNNRQGIISESPPSTSIGFFFGSTPPESHCLTSSKLSASPHGVHSGSNTVTGSSPPVGSMPKSFPPFQHPSHQLLEANGFKQQKYLKFYKRCLTERKRLGIGCSEEMNTLYRFWSYFLRSMFVRSMYNDFRKLALEDAAAKYNYGAECLFRFYSYGLEKKFRDDLYEDFEQLTLDFYKKGNLYGLEKYWAKERAAKEGSSSGSNSKDKENEVPPSFKEANCAGEFEA	41.38	87	8e-11	63.9		XP_002468481.1	hypothetical protein SORBIDRAFT_01g046660 [Sorghum bicolor]	470	MASSADPHAAVAGAGTPPSDSPVGAKKARAAAAVWKLPAGATVPVAVAVENPIIDADSWPALPGLVSPPPPAAGPAAKASPKAASPASTVAVMSPASLGNPGAPDANPGNDAPVRNPVARRALVMPVADGLEKSAPAPESSPVYVPNNARSNGADPHQNGRFGSHPHARGGGYGGGNRRGNGGGGGRRGGEHHGGFDGQRRGGGRRDGHGPVHQQRGHQPTYIRAPPTLAVVAGAPPPPPPFVSPATQTPPYGAPMGFPDIAPHVYYFAAPTSEGIQGLPFVHPASPQAVLIDPFRKGLLEQIEYYFSDANLCKDLYLRQRMDDQGWVPLSLIAGFPQVQKITNNIQFILETVMLSNVVEVQGDKLRRRGAWENWLLPKQNYSAGSSSGSLSPVTSNIDSLASQFRSVGFEGATYHANMPGMHGEALLTRSATSVSLGYHASTFGGLQSNGSGPLFGPKSARNLLRSDTF	48.08	52	2e-08	56.2		XP_002279250.2	PREDICTED: la-related protein 1C-like [Vitis vinifera]	565	MATTTDSSPRGSGFSADGVHSPLRRRNLSSPWAQIVRGETESMSSVPHSPTSSSPVTSCPEQISFSECSPTKPLSPSPSRSPAPDNSGVGEALLENSDGCGSNAGRQKKPAWNKPSNDVVEVGPVMGAVSWPALSESTRASPRSSSDSPKPAVDGSAASIQGPVIPHSPQKQVPANTNPNSSQNHASPFRQRSIKSGGGSSQTVHGHLPSQPPPPPPPYPLFEMPQNKYAKMAPQVLDSSTREPPYRNNTWETRPIGGFVPQPRGLSDHPLPRNSRRGNFGPHPRGDGPHHNNYGGRRDQDRGNYEWNSRSSNVRDIHMQPQRAPPRGFIRAAPQSSSPRFMTPQPIRPFMNPAGYPDMPSQMYYFPALPSEPFRSVPFVAHAPPPPMFIPVPDPPLPTLLVNQIEYYFSDVNLIKDDYLRSYMDDQGWVPITLIAGFPRVQSLTNSIPLILDSLRTSTSVEVQGDKVRRRNEWMKWLPSSARFHADLGLQSPGGLSYGTLVSSFQKVTVEEGSANQNSLKGKTEAHTETVLGRASSEEFTGESLCNGRVQTKTPPQAGADQSAI	40.06	337	2e-14	75.9		XP_010317249.1	PREDICTED: la-related protein 1C isoform X2 [Solanum lycopersicum]	561	MMATPTTNPAPVHHSHTGTGTGTGTGGPSSPQQSRRSSAARGVSSPWTQAVRTGESESTVAVTSSSPPLSPPASCEQVVHSSDCSPPDEVLTAGNASSLSPEDAAIDTQIESDTNSNGAKKPAWNKPSNGAADVSPVMGAVSWPALSDSTKASPKLPSSDSLKSLSDGSVSVTQGSGMASASHRQANTNNVNPNTMPNHVVPSRQRSMKRGGGNSNHNASANGGFSQQQTQGFEVETVHNNSVKSGNSGAESSSRDNNNYRNGGQWGGFGSQSHGGNDYQHQLNANRRGSVGPHPRGDGMYHNGYGGRRDQDRRNQDWKPQRSWGNRDARMQPQRGPARPFMGGPPHTSPPFIPTPMPVQPYRPPMVYSGPFPDSLRMPMLSPVPPVYFHLPDTQLHNRIVNQIDYYFSNENLIKDIFLREQMDEQGWVPVTLIAGFKKVMELTDNIQLILNVVRSSTVVEVQGEKLRRRNDWSHWLIPASVHNSTMSSPQSPQMPSPDLLAENLQRVVFDYKTTGHGNTEAHLSRSSSTALSSPFLQFDNEMVEQADAQHSQPMPLGNPS	44.62	65	2e-09	59.7		---	---	---	---	---	---	---	---	---		1	7.1e-09	35.3	PF05383.12	La		K18757	---	---	---		---	---	---	---	---	---
	2528	Peam|HassGeneModel_2528 maker-Ctg0297-augustus-gene-3.6-mRNA-1	1510	CGCGTGAAATGGATAGGAATAGGAGCCGGGACAGAGCCACCTCCCTCCTCTTTATGCAAAGTCAAAACGAATCACAGCCGCTCTCTTTCCGTGTAAACGCCGCGTTCTACCGTTTCGGCTCTCTGCCTTGTCTCTTTCTATTTATACATCCACATGAATCTCCAAACAAACATAGAAGCGTTTGAAGCCGAAACAACGCAGCAAGTTTTATCGGCATTTTCCGTTACAAGATCTATCGTTAACATAGGCGGATTTCGGTGGAAATTTTGTTGAAATCATTCATGGATTCAATCGGATGAATCTTTCTTTAGATCATGAGATCTTGGGATTCTAGTGTTTGCATGCTTATTGATACATTTTGAATCGGTATTTGTTTTACATTTCTTCATTGTGAAGAAAAATGGGAGGCGGCAAGGACAAGCATCAGCAAGATGGATCAGAGTCGAGTGATAAGGGACTTTTTTCAAATCTTGCACATGGGTTTGCTGGAAATCTCTCAGGAGGATATCCACAACACTCAGGAGGATATCCACAACACTCAGGTGGATATCCACCCGCACCTGGGGCTTACCCTCCTCAAGGATACCCTCCGCAAGGATATCAAGGGTACCCTCCTCAGGGTTATCCCCCACAAGGATACCCACCTGCAGGATATGCTCCAGCTGGATACCCGCCGTCTGGTTATCCACCTCAGTCTGCTCCAACGCAACATGGGCATGGACCTGGTATGGGGACAATGCTAGCTGGCGGAGCTGCAGCTGCAGCTGCTGCTTATGGGGCCCACCACCTAGCACATGGTGGTTCCCATAATGTTGGGCATGGGGGCTCCTATGGGCATGGTGGAGGCTATGGTCATGTTGGAGGCTATGGGCATGGTGGAGGCCATGGCAAGTTCAAGCATGGGAAGCATGGTGGTAAGTTCAAGCATGGAAAGCATGGCATGTTCGGAGGAATGCATGGAGGCAAGTTCAAGAAGTGGAAGTAAATGAATGTCATTCTATAATCCAACACCCCTTTTATAAGACTATTGACATTCGGTATTTATTCTATTTTTCTCCTTTTGCCATTACTGGTTGATTTTGGGATTTTCAACAGCTGCACTTCCCAGTGCAGTTATTATGTCCTGTTTGGTACTTATTTTTCCTAGTTCTTGCTTCCTTCATGTACATACATGTATGCAAGTAATAAAAGAAACTATAACAGTTCATATCTTGTTCTTTTCTGCTCCTGTACATATAATCAAGTGCCCTCTAATTCGCGGGGAACTATAAGCCATCTTATACTTGTTGATATTCTTAAGCTTCATGGCTCATGATGCGAGCTTTATCAACAAGAAATGAATGCGAGACCTGTGCTGGCCTGATATTTCTGCCAGACAATGTGAGGGGGATCTGCATTGTAGTTTTCTAGATGTGCAACCGCCCCTAGGGCAGGACTGATGAATGTTCTGTGTGTCTCTCAGCTCATTTGAATTGTATGGGATCTCTGAATGGGAATGGAGCAAAACCCC	194	MGGGKDKHQQDGSESSDKGLFSNLAHGFAGNLSGGYPQHSGGYPQHSGGYPPAPGAYPPQGYPPQGYQGYPPQGYPPQGYPPAGYAPAGYPPSGYPPQSAPTQHGHGPGMGTMLAGGAAAAAAAYGAHHLAHGGSHNVGHGGSYGHGGGYGHVGGYGHGGGHGKFKHGKHGGKFKHGKHGMFGGMHGGKFKKWK	---	Partial		---	---	---	---	---	---	---	---		---	---	---	---	---	---	---	---		---	---	---	---	---	---	---	---		---	---	---	---	---	---	---	---		---	---	---	---	---	---	---	---	---		1	3.7e-05	23.2	PF02162.12	XYPPX		---	---	---	---		---	---	---	---	---	---
	2529	Peam|HassGeneModel_2529 maker-Ctg0297-augustus-gene-3.9-mRNA-1	872	ATGCCATCCAAACATGTATTAGTTGAAATTTTGAATGTGTCTATTATTGTTATTTCGTGTGCAGGAATAGTTTCATCAAGTGTTGTTACGCTTCAGTCAATTCAGATTTTTAAATCACATGAATGGTTGACCCGTGAACCAACAATCTATTTTCGTTGCCAAGGCGAGAACAAGACTATTTTGCCTGATGTGAAGAAAACATATTTCTTATATACTTTCAAGGGTGCTGAATCCTGGCAGCCTTTGACAGAGCTAGTAGATCAAAAATGCAAGCGATGTGGACTGTATGAGAAGGACAGTATAAAATCAGACGATGTATTTGATGAGTGGGAGCTTTGTCCCGATGAGTTTTTGGCACCAGATGGCAAATACTTGCGTGTTAAGGAAAAGGAATTCAATCTTACACTTTCATGTCGTCAGTGCCTACCTCTTGAGCCTAGATGCATAACTGCTTCCCTGTTTTGTGATAAAAAATGCAATGACATTTTCGCAAAGTCTCCTGGCGACATTGAGCTATGTGAATTGTTCATAAGAGGACATTCTGTTCGAACTCCAAGTTCCCCAAGTGAAAGTAAGGACAAAGGCATGTATGTGCTTCTGGTGATACTGATCAGTGCAGTGGTTTCTGTTGTCTCTGTGATTGGATCGATTTATGGGAACAAATATTGGCAGAAGAGGAAGAGGGAAAAAGAACAGGCACAATTTCTGAAGCTCTTTGAAGACGGGGATGACATCGAAGATGAACTGGGACTTGAGCATGATATGATATAAGCAACAATCTGGCTACTTTCTCTGAGTGCAATTTTTATGAGGCAGCTTGTGAATAGTGGCTTTATACATCTTTTTCTTGAATTCTATTAATGATCATGAGT	256	MPSKHVLVEILNVSIIVISCAGIVSSSVVTLQSIQIFKSHEWLTREPTIYFRCQGENKTILPDVKKTYFLYTFKGAESWQPLTELVDQKCKRCGLYEKDSIKSDDVFDEWELCPDEFLAPDGKYLRVKEKEFNLTLSCRQCLPLEPRCITASLFCDKKCNDIFAKSPGDIELCELFIRGHSVRTPSSPSESKDKGMYVLLVILISAVVSVVSVIGSIYGNKYWQKRKREKEQAQFLKLFEDGDDIEDELGLEHDMI	114.73	Complete		XP_006828219.1 PREDICTED: uncharacterized protein LOC18423555 isoform X2 [Amborella trichopoda]	PREDICTED: uncharacterized protein LOC18423555 isoform X2 [Amborella trichopoda]	219	MSRIAEILLFSILLLHLPSGTLSSRIVSLESVMIFKTHEWFGAKPNIYFQCQGENKTFLPDVKDKHSLYTFKGEESWQPLTELPDKKCKRCGLYEKDKLSDDTFDEWELCPDEFKGPEGRYSHFKDKEFNATFLCPECRPLESGSSGSSTPSRRETDKSNHQLFVAIFVSIVVLGVSVVGAMALYRYWRRKKREEEQARFLKLFEEDDDIEELSLGNVI	46.19	223	4e-61	191		XP_002465443.1	hypothetical protein SORBIDRAFT_01g038930 [Sorghum bicolor]	221	MRWPLAISTRRRPLLFVLLVALYTIPGTFSSRQVTLDTVEIFTTHEWFGKPTVAFRCNGENKTDLPDVKEAHTLYTFKGEESWQPLTELPEKKCKRCGLYEEDTFKTDVFDEWEMCSSDFKGGKYSRIKEGQFNATFLCPNCTASTGQGNSEPSEDLESKKTSVVVIIIVSVLASVLVIIALFGGYKYWQKKKRERDQARFLKLFEEGDDLEDELGLSNEI	44.49	236	2e-50	164		XP_010653489.1	PREDICTED: uncharacterized protein LOC100253341 isoform X1 [Vitis vinifera]	221	MSPIRFLPNFRVSSHFLVCWIVLSCFPGFISSAIVTLDSVVIFKTHEWLEKPTFYFQCQGENMTVIPDVKKTHVLYTFKGEESWQPLTEIAVKKCKRCGFYEKDSIKSDDVFDEWEFCLSDFIASDGKYVHFKNKEFNATFLCPECIPLQKASDHTTGSHDGGKGVHLVLVIMVSALVSIVSVLAVVAVYKYWQKRKREQDQARFLKLFEDGDDIEDELAL	52.44	225	2e-66	206		XP_010326042.1	PREDICTED: uncharacterized protein LOC101268134 isoform X4 [Solanum lycopersicum]	230	MCRRLNPRVPHLLLSFFCSSILLSSLPELITAAVVTLDSIEIYNTHEFFGSSPEVYFKCKGENRTIYLPDVKKKHELYIFKGEESWQPLTELEEKKCKRCGIYEKDSFVKPDDIFDEWEFCASDFTSADGKYIHFKEKEFNATFLCPDCLPLEASNHTDVPRNKEKGMHWALVLLICVLVTTFIVFGAVSAYKYWQKRKKQQEQARFLKLFEESDDIEDELGIGPLSHVI	45.99	237	3e-61	192		AT3G53490.1	---	unknown protein; FUNCTIONS IN: molecular_function unknown; INVOLVED IN: biological_process unknown; LOCATED IN: endomembrane system; BEST Arabidopsis thaliana protein match is: unknown protein (TAIR:AT5G02720.1); Has 70 Blast hits to 70 proteins in 13 species: Archae - 0; Bacteria - 0; Metazoa - 0; Fungi - 0; Plants - 70; Viruses - 0; Other Eukaryotes - 0 (source: NCBI BLink).	225	MSIQIPSASWDFRGFLLCFIFFSSLPGTILTQEVTLDSVQIFTTHDWFSTKPTVFFQCKGENKTVLPDVKRTNVSYSFNGEESWQPLTELQGTKCKRCGIYEDDPLKYDTFDEWELCPSDFTAEGSYKRFKEKEFNATFLCHGCSQVGAGSNKESGTEKEEQKGGMHPGIVVLIVVLLLGVVAVGLLVGYKYWRKKKRQQEQARFLKLFEDGDDIEDELGLENTL	42.67	225	4e-50	164		---	---	---	---	---		---	---	---	---		1	GO:0009507	1	GO:0003674	1	GO:0008150
	2530	Peam|HassGeneModel_2530 maker-Ctg0297-augustus-gene-3.10-mRNA-1	1706	CAACCTGAGTTTGGGGGTTTTCTATTTTCATCCTCACAGGGTATCCCTGTATCCCGATTCCCACCATTAATATCGGCCCCACCGCGAGTTTCATTTTGCGTGCACAGGGGAGACAAGGAATCCGTACAAATGCAGTCCTGCCGCTGATTCATATTAACTCACTGGCATCCGAAGAATCCGAATCTTCTGTTTCTGCCACTCACGATTTCCGTGAGTATTAGAACTCTTCCTGTGGTTACAACGTGCCTTTCCTTCCTTCCCTGTTGGAAGTCCTCCGTTTCACCAAAAAACTGGCGTTAATGGCCGATTACGAGCTCGTAAGCCAAAGAGAAGTAGAACCAGAAGCAGAAGCGGAAGAGAAGAAGAACAGCAGCAGCACTCGAATAGTCTCTCTCGATGTCTTTCGCGGCCTCTCCGTCTTCCTCATGATATTTGTTGATTACTGCGGTTCAGTGCTTCCACTTGTTGCTCATTCACCATGGAATGGTATACACTTGGCAGATTTTGTAATGCCTTTCTTTCTGTTCATTGCTGGTGTTTCTGTTGCACTAGTCCACAAGAAAGTGTCAAACAAATTCTCAGCAACTTGTAATGCAGTGCAACGAGCCATAAAACTATTTCTTATTGGTATTTTTCTTCAAGGTGGTTATTTTCATGGCGTGAATTCCTTGACATTTGGTGTTGACATTGGAAGTATACGTTGGTTTGGCATTCTACAGAGGATAGCTGTTGGATATGTTATTGCAGCTTTGTGTGAGATTTGGTTTCAGGGTAGAAAACCAAGTGAAGAAAGGGTAGGACTGTTCAAGGGTTATTATTATCACTGGTTCACTGCATTTTCACTGTCAACCATATATATGGGTCTGTTACATGGTCTTTATGTTCCAGATTGGCATTTTAAATTGCCTCTGAACAATACCTATGTTGATCATATGGTTAAGTGCGGAGTAAGAGGTGACCTTGGTCCGGCCTGTAATTCTGCGGGAATGATTGATCGCTATATTCTTGGTGCTGAACATTTATATAGGAAGCCTGTTTACAGAAACTTAAAGCAATGCAGTGATTTAGAATATTCGCCAGCATGGTGCCGTGCTCCATTTGATCCTGAAGGCATTTTAAGTTCCTTGACAGCTGCTGTAACCTGCATCATAGGTCTTCATTTTGGGCATGTTCTTGTAAAAAGAGAGGATCATAAGGATCGGCTTTTTCAGTGGTCGCTGTTTTCCATGTCATTACTTTCTCTTGGACTCTTACTTACCTTTATAGGAATTCCCCTTAACAAACCTTTATATACAATCAGTTACATGATGCTGACATCTGCTTTTGCGGGGATCATTTATTCTGCTCTATACTTGTTGGTAGATGTTTATGGTTACAAGCGTTTAATGTTTCCACTGGAGTGGATGGGAAAGCATTCTTTAAGTATCTTTGTTCTTGTAGCCTCTAACATAGCCATCATTGCAATTCAAGGATTCTACAAGGCACAGCCTCAAAATAACATTGTAAGCTTTTCTCATACCTGTGATTCAAGAGGGGGCAAGAAAACCAAGAGATGTGCCTGCTTCTTCGCTCTGGACCGGTCAGCTGATTCACGGCTCTTGATTAAGCGTTTCCGGCGTCGATGCTCCAGATCATCTGATGGTTCTGGCATCCTTTTCTCGCAGAAAGATGAAGGCCCAGCTACAAAAGCAAAGGCATTACAGTGA	468	MADYELVSQREVEPEAEAEEKKNSSSTRIVSLDVFRGLSVFLMIFVDYCGSVLPLVAHSPWNGIHLADFVMPFFLFIAGVSVALVHKKVSNKFSATCNAVQRAIKLFLIGIFLQGGYFHGVNSLTFGVDIGSIRWFGILQRIAVGYVIAALCEIWFQGRKPSEERVGLFKGYYYHWFTAFSLSTIYMGLLHGLYVPDWHFKLPLNNTYVDHMVKCGVRGDLGPACNSAGMIDRYILGAEHLYRKPVYRNLKQCSDLEYSPAWCRAPFDPEGILSSLTAAVTCIIGLHFGHVLVKREDHKDRLFQWSLFSMSLLSLGLLLTFIGIPLNKPLYTISYMMLTSAFAGIIYSALYLLVDVYGYKRLMFPLEWMGKHSLSIFVLVASNIAIIAIQGFYKAQPQNNIVSFSHTCDSRGGKKTKRCACFFALDRSADSRLLIKRFRRRCSRSSDGSGILFSQKDEGPATKAKALQ	106.302	Complete		XP_011623496.1 PREDICTED: heparan-alpha-glucosaminide N-acetyltransferase [Amborella trichopoda]	PREDICTED: heparan-alpha-glucosaminide N-acetyltransferase [Amborella trichopoda]	457	MGSYELIKGDDNGVGDVKKTYITVEDGFKEGEAELANENAQFRENSVKNGQKNVISVSDSPLQQRLVSLDVFRGVTVALMILVDHAGGVISAINHSPWNGLTLADFVMPFFLFMVGVSLGLTYKKLPNKIVATRRAILRALKLLFLGLMLQGGYFHGVNDLTYGVDLNRIRWMGILQRIAIAYFLAAICEIWLKTDDDAKCGLDLVKKYRGQLLVGFVLSALYMSLLYGLYVPDWEYQIPVDGSSNATKTFSVKCGVRGDTGPACNAVGYIDRTLMGLQHLYRKPTYARTKHCSINSPDYGPLPSGAPSWCQAPFDPEGLLSTVMAVVTCLIGLHYGHILVHFKDHKERILQFTIPSFCLVVLGFLLDLCGMHLNKVLYSFSYTCVTAGAAGIFFAGTYVLVDVYGYRRPTIAAEWMGMHALMIYILATCTVVPVFLQGFYWKTPHNNILSLIGVGS	52.32	388	2e-135	397		XP_002453917.1	hypothetical protein SORBIDRAFT_04g021400 [Sorghum bicolor]	439	MGRYELVRSDDAAAGATGTDLECGASASKASTTSPAAPSTTSPAARQPRLVSLDVFRGITVLLMIIVDDAGGFLPSLNHSPWDGVTIADFVMPFFLFIVGVSLTLAYKRVPDKLEATKKAVLRALKLFCLGLVLQGGFFHGVHSLTFGVDLTKIRLMGILQRIAIAYLLAAICEIWLKGDDDVDSGYGLLRRYRYQLFVGLVLSIAYTILLYGIYVPDWEYKISGPGSTEKSFSVKCGVRGDTGPACNAVGMVDRTILGIDHLYRRPVYARTKECSINYPENGPLPPDAPSWCQAPFDPEGLLSSVMAIVTCLIGLQFGHIIIHFEKHRGRITNWLIPSFSMLALAFLMDFSGMRMNKPLYTISYTLATAGAAGLLFAGIYALVDLYGFRKPTIPMEWMGKHALMIYVLVACNILPMFIRGFYWRDPNNSLLKVIGIGA	53.25	385	5e-144	419		XP_010657690.1	PREDICTED: heparan-alpha-glucosaminide N-acetyltransferase isoform X4 [Vitis vinifera]	447	MGMYETVRRDEDPLVLDANTPENLSADVESSLLNSPRSDGSGRGGGNASKRRLVSLDVFRGLTVAIMILVDDAGGILPAINHSPWNGLTLADFVMPFFLFIVGVSLALAYKNLSSGYLATKMAVVRALKLLVFGLFLQGGYFHGLNNLTYGVDIEQIRLAGILQRIAVAYFLAAVCEIWLKGDSNVKSGSSLLKKYQFQWAVVLVLTVAYCSLLYGLYVPDWEYSIPSETSSSALKIFKVKCGVRSDTGPACNAVGMIDRNVLGIQHLYKRPIYARMKQCSINSPDYGPLPPNAPTWCQAPFDPEGLLSSVMAIVTCLVGLHYGHIIVHFKDHKDRILHWIVPSSCLLVLGFALDFFGMHVNKALYTLSYMCVTAGAAGILFAGIYLMVDMYGYRRPTIVMEWMGMHALMIYILAACNILPVFLQGFYWRRPQNNIVVSLFSTFEKY	53.96	391	1e-147	429		XP_010327404.1	PREDICTED: heparan-alpha-glucosaminide N-acetyltransferase isoform X1 [Solanum lycopersicum]	420	MAENEPLLGSNNGGEVVLAERESEATQTKTTRIVSLDVFRGLCVFLMILVDYAGSVFPSIAHSPWNGVRLADFVMPFFLFVVGVSVAIVNKIVLDRTGATMKVVIRTLKLFILGIFLQGGYLHGITGLTYGVDIERIRWMGILQRIAVGYIVAALCEVWLPCQEMKRFALFRNYICQWFIMFLLSAIHCGLLYGLYVPDWQFSVSQSTGSTIYEVKCSVRGDLGPACNSAGMIDRYILGLDHLYTKPVYRNMKECNGSNRDTVSESMPSWCHATFDPEGIVSSLTAAATSIIGLQYGHILVQFQDHKGRLYNWSILSLSLLVVGLFLDFIGMPLNKSLYTISYMLVTSAAGGITFCLLYLLVDIYGWRRLMFVLEWMGKHSLSIFILITSNIAVIFIQGFYWRDPENNIIRWIVTRFVQK	63.59	390	2e-173	493		AT5G47900.1	---	Protein of unknown function (DUF1624)	440	MRTKLTMYEAIKDNDDNDHQWREKKDIESALQISRSSSLPPDKERLVSLDVFRGLTVAFMILVDDVGGILPSINHSPWDGVTLADFVMPFFLFIVGVSLAFAYKNLSCRFVATRKALIRSLKLLLLGLFLQGGFIHGLNNLTYGIDVEKIRLMGILQRIAIAYLVVALCEIWLKGNHNVSSELSMIKKYRFHWVVAFVITTIYLSLLYGLYVPDWEYQILKEDQGSTLTTFLNLKVKCGVRGHTGPGCNAVGMLDRMFLGIQHLYRKPVYARTKQCSINYPNNGPLPPDAPSWCQAPFDPEGLLSSLMATVTCLVGLHYGHIIIHFKDHKKRLNQWILRSFCLLMLGLALNLFGMHLNKPLYTLSYMCVTSGASGFLLSAIYLMVDVYGYKRASLVLEWMGIHALPIYVLIACNLVFLIIHGFYWKNPINNLLHLIGIGK	53.69	393	1e-137	403		1	4.9e-09	35.8	PF07786.7	DUF1624		K10532	---	---	---		2	GO:0005634, GO:0005739	1	GO:0003674	1	GO:0008150
	2531	Peam|HassGeneModel_2531 maker-Ctg0297-augustus-gene-3.8-mRNA-1	2939	ATGAATGCCGGCTTCTCTTTTATCGCTCCAGCTAACCTCTCGAGCTCTGATTTTTCTGTCTTTTGCAGAAAGAAGGAAGAAAACCTTGTATTTCCTTCTCCTTCTCCTTCTCCTTCTCCTTCTCCATCATCATCTTCTCTCTGTTTCTTGTTGATCCAAGGAAAGGAAATTAGTGAAGAAAAGCCTATATTGAGCACTAAATATGTGAGTGGAGGAGTTTTGGGAAATACTGAATTGCTTTCAGCATTGAAGGAACCTCATGGGTTGCCAACTGAATGTCAAAATATTGGAGAAAGCTACCCGAAGCAAGAAAAGTGGTGTCAATCTCCTGCTGAGTGTCATTTTGACTTTCATTCTGGCAACCCAAGAGATCTCACATTGTTCGAAGGAAAAGGTGATGTTCAAACTAAAGCAGATGTGACGACTCGGTTGGACATAAAGCCTGAGGTGCGCTCAAAGGAATTGGTGCTTAGAAATCTGGAAGACAACCAGGCAACTTCCACAAGATGTGCCAATGTTGAGAGTAAACAGTCATTTGATTTGCAATCTTGCCTCAACAGTGAACCTTGTCCACCTACCAAACTAATAAGAGTGAAAGCTGAATCTGATCAGGGCAAGTTAGAAAAGCCGATGCCAGTTGGCAGTATGAAAATTGTTTACATCAACCTTCAAGAAGGCCTCAGAACTGTTTATAGCAATAAATTGGTGAATCCCAGTGGTGTAAAATCTGAATCACTTGAGGAGAGTAATCAAGTGGGCATAGAGGGTGAGGGGAGATCACATTGTCCAGAGACCCATAAGCTAACCCCAGAACCTCCTATTAGTGGGGACATTGCCCAGGGAGTGGCTGAAACTGTTGAGGCCTTAGATTTGGTTCCTGGATCTGCTGTTCCTCATGCCACCAAAGCAGTGGTTGCCGATTCTGAAAGTGGTGATGATGGGAAGATCAATGTATCTGCTGTTATCCATGAAGATGATTCTTTTGATAGTGGACTTGAGATGGATGGTACTTCCAATGTGGATGTGGTTGTAGGGCAAACAACTAATAATGATAATGGAGGCAATTTTGAAGACTGGGAGGTAAGAGAACCTTTGGTGCATGATACTTCGGTTGAGGGTGTGTGCAAGGAAGGTAAAACGGAACGGGTGAGTAGTGGTGAGCTAGGCAGCAAGGAAGTTGATGTTTCTGTTGATCCTGGAGGTGATGGTGTCATTATATCATCACATATTGACTCCAAAGATTGCACTACAGAGAATCCTAGGGAAACATTAAATGCTCGTCGTACAGGTGGACATATAAGTACCCTTTCCGTTGAGAATAAAAAAGGAAACAGCTCTTTTGTGCCACGCTTGAAAAAATGTTCAGCCTCTGCTGTGTCTGCTGCTGGATCCGATGAAAGCTGCATGGGTGGCCAACGTAAATTTGAAAGAGATAGGAATATAGATCAATTGACTGGAAAGTCCGGACCGAGTTTTATGCACATGGAAGGACAGGTTGACAACAGTTTGGATGCTCGTCGGGAATCAGATTATGAATTTTCTTCTAGACACTATGATAGTTCAACTGGGGCTCGATTTCCTAAAGCTAAGAACATTGCAGCAGTTGATGCTGCAGAAGTTGAAGGCAATGGCCTCTTCAGGGCTCCAGATGGGAGAGTAGTAAATCTTGGTACTGGTAGGGCATGGAGGAGGCCCATGCATGAGAAATTGGAAAGGTTCTGTCCCCCACCTTTTCGAAGGGGATCACCTGCAGGGAGAGAGCGGCCCATGCCACTTAGTCCGCAAATGGTCCGTAGAAGAGTCATTAGCCCAGGTAGTTGCATTAGTAGAGGTGACCCTGAGATGGTCCTAGTGAGGCACAATGAAAAGTTGATGAGGGACTTGCCTGAAGAAATGATGGATCCTTTACTGCCACATTCTCGATCTCAGTACCAGCGGGTGCACAATCCTATTATAAGGAGAGAGAGGAGCTTCTCGCCTGTTGAGATGCGTGGTCCTGTACGACTACCTCCGATTTGTTCTAAATCCCCCCCAAGATCTGGGTCATACTCTCCAGATCAGTTTGGTGAACATCCAAAACTGTTTCCTTGCGGATCTCCACCAGCTTTTAGAGTGGAAAGAATGAGATCCCCTCCCCATTTCACACCCACTATGGAAAGAAGGCATGGTTCCCCTCCTCACATGATCCAGTTGGCTGATGAAATGAGAAAGAGGGGTCCCTTGAGGGAGCATGACTGTCTGAGGCCTTTTATTCTCAATAGGAGTCCATCTGGCAGGAGTTTGCAGAGAAGCACTAGGGGATTTGATATGATAGACTCCCGGGAAAGGATGGAAGGCGATGAGTACTTTGGACCTTTGTACTCAGGTCAATTCCATGAGCTTGTAGTCGATGGTTGTGTTAATGATAGACGAGAGTGTCTGGAGCGATGTAGACCGATTCGTTCTTTTAGGCCTAATGATGTCAGTGTTGAAAGGTTTTGTCGTCCTGACAATGGTTCTAGGCCTTACAGATTTTTTCCTGGTGCTAATGCAGAATTTAATGAGAAGAGACTTCGAGACAGCCCAAGGGAATTTGAAGTGTGTGTTAAAAACCAGCTAGGGAGCCGTAGGCAACCAAGAAGCGTAGATGAACATGGAGACAAACAAAGTTTTCATGGTCAGGAATGGGTGAAGCGAGTTTGAATGGTACTGTAGGACTAAAAAGAGGAAGGTTTTAACAATCTTTTCTGTGATGGGACAATTCTAAGCATGTATAACTGGGGCAATGAAACTATGGTGAATTATCTTCTTGTGAAGAAAGTTACCAACTTGAGCAGATTTGCATGATCTTTACAATACTCAACAAAGACTGGATTGGTTATTGGTATTTCTTTGGAAAGGATTGATGGAAGCACAACTGCTGGGATTTTCTGCCTAGTGTATTTGATTTGCTACCCTGA	893	MNAGFSFIAPANLSSSDFSVFCRKKEENLVFPSPSPSPSPSPSSSSLCFLLIQGKEISEEKPILSTKYVSGGVLGNTELLSALKEPHGLPTECQNIGESYPKQEKWCQSPAECHFDFHSGNPRDLTLFEGKGDVQTKADVTTRLDIKPEVRSKELVLRNLEDNQATSTRCANVESKQSFDLQSCLNSEPCPPTKLIRVKAESDQGKLEKPMPVGSMKIVYINLQEGLRTVYSNKLVNPSGVKSESLEESNQVGIEGEGRSHCPETHKLTPEPPISGDIAQGVAETVEALDLVPGSAVPHATKAVVADSESGDDGKINVSAVIHEDDSFDSGLEMDGTSNVDVVVGQTTNNDNGGNFEDWEVREPLVHDTSVEGVCKEGKTERVSSGELGSKEVDVSVDPGGDGVIISSHIDSKDCTTENPRETLNARRTGGHISTLSVENKKGNSSFVPRLKKCSASAVSAAGSDESCMGGQRKFERDRNIDQLTGKSGPSFMHMEGQVDNSLDARRESDYEFSSRHYDSSTGARFPKAKNIAAVDAAEVEGNGLFRAPDGRVVNLGTGRAWRRPMHEKLERFCPPPFRRGSPAGRERPMPLSPQMVRRRVISPGSCISRGDPEMVLVRHNEKLMRDLPEEMMDPLLPHSRSQYQRVHNPIIRRERSFSPVEMRGPVRLPPICSKSPPRSGSYSPDQFGEHPKLFPCGSPPAFRVERMRSPPHFTPTMERRHGSPPHMIQLADEMRKRGPLREHDCLRPFILNRSPSGRSLQRSTRGFDMIDSRERMEGDEYFGPLYSGQFHELVVDGCVNDRRECLERCRPIRSFRPNDVSVERFCRPDNGSRPYRFFPGANAEFNEKRLRDSPREFEVCVKNQLGSRRQPRSVDEHGDKQSFHGQEWVKRV	7492.49	Partial		XP_011623049.1 PREDICTED: uncharacterized protein LOC18433514 [Amborella trichopoda]	PREDICTED: uncharacterized protein LOC18433514 [Amborella trichopoda]	1399	MKVEGMPQSETEELGLPLLVQRSGGSKMGVPIKKRRIPLVRSPSPPPRAASPTPEDIEQPPEERLGVGSNESNASSPRHLAGKIISSKGSCDEDSVNLGQRNGHSTPVHVSPFGDSLGLETSHVHISVTTPIDEKDLIREGKSEADDMAIVADDMADPEDSRPPGSVEVGTSTRVSMDSQVVEEGCMDRRGMIHNSGDSSSRGNTETACGEKLDNDSITLRDDQVPVVNDGSAGEEETGDKSEDCYFPNHSQRTNVSPIADVQNKGKGILLNVDSAQPREDRAHWDLNTMMETWESPSRDTNMDHESVSIGMDGDNMHEKRMGLMANSWMKMGLGEPEGIHPLSIKEMLPALHDMHHSNAISNADNTTRYKNIGVTHIGADVYSPVIGDHKVDVYDASRHTAIPEAMLKASTQTGDSMVVDDDNSLQNESSTVQNRLSSPNKSTSVCVSHSQVEGSQFSSEDKMELSNLGPTSAVYDSEQVDSLQVNDNCHKIMPGGEASRPETVAEGISNHSESPSTITVGIANNGELLAKDHILVSGSNPEDKTIAVTDDNVEISYVKDSGSTMLRSVLLDGPQESGPGHSRGLNDGSESDKEEKINISADSLEDDPYDSEYESDDGSQYVDSATDKVADGHDEGEGDDDDGDAEDDDDQYEDGELRESWEAEDREKRIEAEHAGLVNMDNGPQDHNRDDFASDPSQLENSSKKPEEPDEIKNINVVLVQSNIVSHKEEQNEVIISTQPSVKGSEVLGAGIGNSEGSIDDNRSASENKIGDEAKNIEIDKRLDPTASASRETHNEDGQVGMVGKLEKVKSLNLRDSSHSASSGTKISAEKHMDSDEGTKTAKSAVKVYKNRIISLVRPSNEASLEKSISSCSPRVHPFQSGRARFGDASFRRGKSQGHESRDENLLGAPSKFERDGERDSLRSDNMHVRGRGGRQLDLDPPSGKWGSNRKSYSPDRYPPSEFGSIASKNAVAFAAAKIERDGFVVAHDGTVVKPDWIEEPTARTNRRSLNSGGPQSVHETQSRRRSPSGRGGPGAFGMELARAPIRNIDPERIIGASRDRAMGRGPGMVVGSRREKFRGALPQEDMDPSFLHRRCEPFEYPIVRRERSFSPMQKRESFHFSRVDAISPSRPRSRSPPLWPSHHRRSAEGVHGQPVRRHSRSPPPDSRYGTGLQRMRSPRQHPRFQEDMMDIVLSSGRHDAPAHSARWSDDDLRDFRHNKQHGYSKSYIANRNPPGRLSPRGRRYPPSESPERMDAREYFKPVPSRRFEFGAGGRGMEDDGYVEVGRGYRERHGMVRSLRPYNMGSDVEGHLFHMEDGFRPYGSRNEGNTELHGRSESRDYDGRLKDRLGNNPRKLRSREEEEDDSKFGRHGWRNANFEFSGVCPDDDVVPPSKRRRF	30.93	485	5e-24	108		---	---	---	---	---	---	---	---		XP_010658143.1	PREDICTED: uncharacterized protein LOC100854874 isoform X1 [Vitis vinifera]	1365	MSVSGNEKPGIKSVSRQYSASIAGIPIKKRRFPLVRSPSPPPEEQISHRNLSQDSCHSNASVVTTSSGISDASKNYFSEERRERSADKNISLIQSDANISGVNPLEPSLRIYSGSSESIASEEKPMPAEKSSGQIISGNTEPQLACKEALSLHVGKDIFSKLKIERDYEPQVSTIIGSTELSLGPKEPFAPSLVGQNSEGSGQFLEKLGSVSLNLSLSKGKSSINYGSGKDKLNVDGAHLQANRSNWDLNTTMDAWDRSESDGAACQGTDGINCLNVTSDTQDIKPLIRSDGMVVAGVASGNQFLKGSKHNPNFTISSKSPGQHYNFGDSLLLQLSPCLQPIIGGEQSGSSSKVDSVRVIPTSNLSTVLVSTGNPNMAGNVKSEPIDDSPKLDFKGSKDNLETSPIDFRNIKHELIERLELEALKNFNFGRLKLDPRIIKSEPVHEGNHGIHKTAEGASQLSGGQVFQCLDNQSREVVLPKSSHLCPSELPTCSTELPINGNVSSHSGNSTCAKGIHVSTEVPQNASNSIKQVASETVSISEVHKGKELNVSDVHAPGVEENLNVGDPEQCRLKLMEEAPLGSCGDGGGSARDSEGSVRRDGEGSVRRDGEGSVRGDGEGSVSDEEKINISNDMLEDSYESDYDSDGNHDLATVMEAERLGGEDDDDYEDGEVREPLVHTDVGSMSEKREAEDVNCGDSDNKKVGFLGSSGDDCPASLQAEERDTKTEDPGETNNDVSEECLDAVPDEKTDMVAEKDACFDKSSTVEIPITELDKKGPMKPIRRKPLDRSGKKEVSEDHESELSSDKAVSGSQGTAVAVGQGIDQSMKGTDSMEKNESALPRTEVSLNSNDANKDANSGGTRSRIINLPRASYVSSLYKTRSVSGRSLPSRTVRERFTDLVPEGDKLHSQGRDEIFIDGPHKFLRERNQDQALRNSRLSFTRGRGRGSSRLDALHGDWDSDHDFAPELYNGPTDFRFRRHKTDVVDADLECSSYIIAPDGAVGTGRGGRKPLNDEVAVFRHPPSRRRSPGGREGPATRGPQMVRRIPRNISPNRCIGEDASDLVGLRHSEKFIRGLRDDIVEPVFTRQQPPFEGVEGHFVQGNRNFSSIQRRGPPRIHSKSPMRSGSPGPWSSPRRRSPDGFNGHPELTHRRSPAVYRMDRMRSPDRPCFPEEIVARRHGSPPFLPRPSNDLRDMDSARDHGPPRSVIPNRRSPSGRILLRNSRRFDIIEPRERTDSDEFFGPPMHSGRFHELGGDGSGEERRRIGERRGPVRSFRPPYNGAGAEGFRFNIEDGPRPYRFCPEADSEFLERGNLREREFDRRVKNRPGNAPRRSIEDQEGNYRHGEQVWHDQGFDDISRLKRRRF	40.66	455	1e-68	249		XP_010319268.1	PREDICTED: uncharacterized protein LOC101245151 [Solanum lycopersicum]	1206	MPVSGNEEPGVLARQSSNSSSGIPIKKRWNSMFQPPSPICAEPSSLSNENESKTKCSGLSQKSILNSSDSTGKTDTSKNSLLEVKEETPSGVKVGSKPTMLPFLSISSETNPNATSGTSRNVDNIVKPALTQKLASQEAIGITVVTAVKKEVIAKQGENHSELELPAGSGHVELSLGPKKPHVSSLVDPNSAGSCLMRGTVHPSLLSLSLNKGKDISQDGSCNNGLNNNDADDTACTNRSNWDLNTPMDSWDSGEDFPVQDASQVDLLRKTSSLPDIKLPISSASVTGSNGDKGKQVVGSSEQEFNIPFSIHPSLPYKPVDGLHLSLGSTLLRGFDSSVLQSLAKVDSSRVSPHSSLLKNLALSRNMNSTTCKTVKSEPVEEALVQANARTLEAKVGKPEVVRQNLQSIELSTKGPQELLQEKPMKCEPLHEVSQEISMTANVIAHQSVARVLQLQESSSCSSSSSTLPMPLTPPLGCPSRLSTCSDLSVSGGDLSTPSEYSAHTNEATRIKNALDQANADMAALNANFELKESNVSSDKVEASVSAGMNIEDHMVRKKIQDPHNVFASVEGSANDEEKISISAGTEEECYGSDYESDGHHAFAGHVDSENVGCGREDEEYEDGEVREPMMPSIEEDPIAEGMESEKNNVSSSKNARSSGIGESHCFNNDDKGYSIPVHTDNDDLVKGCDEKTVQIDHKDGKLQSPLLGKEETTGDDEERPIGAVHQGSVDQSGIADDQERCEKDVFCDVTPVGSSGAGRNAGEANNEYIGRSDMSSTAVSSLQNAETPVNAASSKDITNFGSKSRIISLPRASNVTPPSNFRPVTGRSLPSRSGRERYSDMEEEKFHLRRNREETCADGPKFVRDRIQDRSFGSSRGNFMRGRGRGSARFDSLRREWDSGHDFDSYGGVADYRFRPKRRPTVGESEIERNDGPDGHFVRGNTKFTTMQRRGFPRMRSKSPVRSRTRSPGPWSSPRRRLNEGYNNGPPDSSHHRSPAMYREDRMRSSPRTSFTEEIVLRRRDSPSYTTRRLNDLRDVDAVQEHSHPRSLSSRRSPPDRVFTRSNRRLEVLDRRERADGDEYFDGPIHTARFHDLRGGGSTDERRKYGERRGGPIRSFRPSYNSENDNFRLHPSGGPRPFRFYQEADAEFVERSNTRDREFDDTIKDRPLPRRMRNVEEQEGGNFRQSGQLWHDEEFDVSRLKRRRF	34.75	259	1e-25	114		---	---	---	3	---	---	---	---	---		---	---	---	---	---		---	---	---	---		---	---	---	---	---	---
	2532	Peam|HassGeneModel_2532 augustus_masked-Ctg0297-processed-gene-4.0-mRNA-1	1212	ATGGTGAGAGACGATCTTGTAATCACAGTCCCAAGCTTCTTCAAATGCCCCATCTCTCTTGATGTCATGAAATCCCCAGTCAGTCTCTGCACGGGCGTGACCTACGACCGAGCCAGCATCCAAACCTGGCTCGACAACGGCAACAACACCTGCCCAGCCACGATGCAGGCCCTCCAGACCAAGGACTTCACCCCTAACCACACCCTCCAGCGCCTCATCCAGATCTGGGAATCCCATTCCTCAAACCCCTCTCTCCTCTCCCAACAACTCGCTATCAAACTCATCCAATCCCTCACCCAACACAGTCCCGACTCGCCCCTCGACTCGCTAACTCAGCTCGCCCACTTCCTCCAGCACCCCGACCCGGAATCCAGCGAGAAGAATTGCGAGTTACTCGTCAATGCCGGATCTGTCCCTGTTCTATTCGGGCTCCTCTCGGGTCACGATCAAAGCTTGGAGCTTTCCCGGGCGGTGGTTCGGGTTTTGAGCTTGGTTCTATCGGATTCGGAGAATGTTCGGGAAAAGCTGAAATCGGATTCTATTTCGATCGATTCGAAGCCGTACCTGATGATTCTGCAGAGTGGAGATGTCGATGCGAGCACCGATGCTGCTACGGTTTTGGAAGCTCTGATTTCGTGTCGGTCCGATATTTCGGCCGTTACGGAAAGTGAAGATCTTGTTTCCGAGTTGATCCGTTTGACGAGTTCCGCGACGGATGCGCGGCCGATCTGCGCCGGGATTTCGTGTTTGGTAGCGATCGCGGCGAGGCGGAGGATGAGATCGCAGATCGTGCGGCTCGGCGCCGTGCCGGTGATCGGGATGCTGCTCGCGGGGTCGGATTCCGGCGAGGTGGCGGAGAATGTGTTGAAGTTGCTGGAGACACTGTCGACGTGCTCCGAGGGACGGGCAGCGATCTGCGAGGATCCGGCGGTTGTGCCGGCGGTGGTGCAGAGGATGCGGAAGGTGTCGCGGGCGGCGACGGAGAGGGCGGTGGTGGTGCTGTGGAGCGTTTGCCACCTGTTTAGGGACGGGAGGGCGCAGGAAGCTGTGGCGAAGGGCAATGGGTTGACGAAGATATTGCTGGTGATGCAGAGCGAGTGCTCGCCGGCGGCGAGGCAGATGTGCAGTGATTTGGTGAAGATATTTCGGGTGAATTCAAAAAGTTGCCTTTCCTGTTACGATACGAAAACGACACATATCATGCCGTTTTGA	403	MVRDDLVITVPSFFKCPISLDVMKSPVSLCTGVTYDRASIQTWLDNGNNTCPATMQALQTKDFTPNHTLQRLIQIWESHSSNPSLLSQQLAIKLIQSLTQHSPDSPLDSLTQLAHFLQHPDPESSEKNCELLVNAGSVPVLFGLLSGHDQSLELSRAVVRVLSLVLSDSENVREKLKSDSISIDSKPYLMILQSGDVDASTDAATVLEALISCRSDISAVTESEDLVSELIRLTSSATDARPICAGISCLVAIAARRRMRSQIVRLGAVPVIGMLLAGSDSGEVAENVLKLLETLSTCSEGRAAICEDPAVVPAVVQRMRKVSRAATERAVVVLWSVCHLFRDGRAQEAVAKGNGLTKILLVMQSECSPAARQMCSDLVKIFRVNSKSCLSCYDTKTTHIMPF	95.87	Complete		XP_006854597.1 PREDICTED: U-box domain-containing protein 27 [Amborella trichopoda]	PREDICTED: U-box domain-containing protein 27 [Amborella trichopoda]	405	MVKKNNLCITIPTFFKCPISLDIMKSPVSLCTGVTYDRSSIQKWIDNGNNTCPATNQVLQTKEFIPNHTLQRLIKIWTESNQNPNPSDAGHFPSSPGPLEPRQIQGIVEDIKNGVMISSEILTKLGRFARERERNREFLVKAGCIPVLAGVLMAAKSLEILEEAVRVLALVFVNQDRISAKILAKSEVLDSILNILQKGGSNSKMESVKLLENIAMDAELKLLVAEKQGILETLIKLLENESGPIIESLLSCLITLSVPKKTRAPLVRLGIVPVTVKILRRSDPGAAERSLKILEMLTACSDGRKAICDDATCIPLIVQKLLKVSSQATEYGAVVLWSMCHLFRDQRAQEMVVGSNGLTKILLLMQSNCSLSVRQMCSDLLRIFRVNSKNCLSNYDSKMTHIMPF	47.22	413	2e-115	342		XP_002452229.1	hypothetical protein SORBIDRAFT_04g022120 [Sorghum bicolor]	453	MGRREMNGRLSAEYQGLEVKVPNLFRCPISLDVMRSPVSLCTGVTYERASIQRWLDSGNTTCPATMLPLPSTDLVPNLTLRRLIALWASTAAPSSPSSSSSSPPAASAVGPTPAAAAAELLRRVADPGADPCPPLRKLAAFLSDDDVDEFDKNALARASGAAETVATVLLRRSAADMEAAEAAVRVLAAVAASDCIEEESKRRVAAALAADAPSAAASLARVLRGGASLEARVDAARLVESMLRNAASARAAVAESEDLVGELIRLVGPADDEKEKKENKNGGGVALDRQAVAAGLSCLAAIAATRRNARADMVRLGAVPAAVRVLEADAGSPSQALRVLEAAVGCAEGRAAVCESAGTAVPAVVSKMMKGGMGGAEAAVSVLWAVCHRYRDRRAVEAAAGCEGGLTKLLLLMQSGCSASARQMASELLKIFRVNGKSCVAGYDSKTSHIMPF	41.27	441	2e-86	270		XP_002281970.1	PREDICTED: U-box domain-containing protein 27 [Vitis vinifera]	412	MVRDNLFITVPSLFRCPISLDVMKSPVSLCTGVTYDRSSIQRWLDNGNNTCPATMQVLHSKDFVPNHTLQRLIQIWSNSVRHRSNSPDSPIQLVPSLSPDQARDLIKEIESKPEDCLECMSKIICFARESEESRKFLARIDGFVSLLVDFLGSGNANFLALEQVVRVLDMIISEHEDHKQLANSMLKSDRDCLSSILLVLQQGSAESRIASARVLESIAIDAESKLLIAEKDGLFSELIRIMSTETDPTMIESTLSCLIAVSMPRRIRPKIVRLGVVKQLTKLLSDPNWSVSVTEKALKLLEMASSCKEGKSEICENSDCVSAIVQKMLKVSSTATEHAVTILWSVCYLSRDDRAQSTVTQNNGLTKILVLMQSNCSPAVRQLAGDLLKIFRVSSKSCLSSYDTKTTHIMPF	50.6	419	8e-118	349		XP_004249889.1	PREDICTED: U-box domain-containing protein 27-like [Solanum lycopersicum]	420	MRKDDLYVTVPSFFRCPISLDVMKSPVSLCTGVTYDRSSIQRWLDSGNNTCPATMQVLQTKDLVPNYTLQRLIQIWSESVRAQRSDTESNRVNSVSHDQVRELIKQFVNEFRVHSELEVNSDRLSKLLGFSEESAENLRFVASVAAESDFLAILTSFLVHNPKNLKVVEKIVPLWKMLLVERGSLSKIGKANDIYPAIIFALRNGSSKLKMEMSKALEFITSTDSEAKSSLSENSDLYSVLLSFSTINTDWNPDLMEVSVSCLISLAMLRKNRVKLVKAGAVKSVGKALSTTEMGTGLTDKVLRLLELISTCKEGRLELCNDGDCVQAIVKKVLKVSNEATEHAVTILWSLCCLFRDHRAQESVAKSNGMAKILLLLQSNCSPAVRQMAADLLKVFRVNSKAVSCLSTSYDTKTTHIMPF	44.94	425	2e-107	323		AT3G18710.1	PUB29, ATPUB29	plant U-box 29	415	MGRDETETYITVPSFFKCPISLDVMRSPVSLCTGVTYDRASIQRWLDGGNNTCPATMQLLKTKDFVPNLTLQRLINIWSDSIGRRHNGDSPVLNPPSGREVPTKEEVNVLLERLMSLENLMKIVRFVKDSDSNREFLSKKMEFVPMLVDIIRTKKTKIELVIMAIRILDSIKVDRERLSNLMLANDGGDCLTAILLAIQRGNLESKIESVRVLDWISFDAKSKLMIAERDGVLTEMMKSISITESSDPSLIEASLSFLITISKSKRVRSKLIAAKAITKIKDILLTETLTNVAVTEKSLKLLETLSSKREGRLEICGDDNGRCVEGVVKKLLKVSTTATEHAVTILWCLCYVFREDKTVEETVERSNGVTKLLVVIQSNCSAMVRQMAKDLIKVLKFNSSALAAYETKTTHIMPF	40.19	428	2e-83	261		3	9.00E-18 | 3.40E-06 | 2.40E-04	64 | 26.6 | 20.5	PF04564.10 | PF00514.18 | PF11789.3	U-box | Arm | zf-Nse		---	---	---	---		3	GO:0000151, GO:0005737, GO:0009506	2	GO:0004842, GO:0070696	2	GO:0010200, GO:0016567
	2533	Peam|HassGeneModel_2533 maker-Ctg0297-augustus-gene-4.8-mRNA-1	2688	AAACCACTCTATCCATGCTTCCCCATCTCCCAAAGTTCAAATCACAACTCAAACATCAACATATCCAATTAGGTCCTTATCAAAAGAAGGATGAAACCACATCCAAAGTCTCTTATCAAGAAACCAAGCAATAGCACAGAGAGAGCCAGCTGTAGACTCTTCCTCACCCCCATTTAAGTCATCCAATAACAACAGGCACATTGCACACAACACACAAAGACTCAAACAAACTGTGAAACCGCTCTTCTTCTTCTTCCTCTTCTCACTCACTTTTTTTTTTTTAAACCCTAAGATCTCCCAATCTGCTCTATTTTCTCAATATTGTTCATTTGTCAAATCGATTGATTTTGCCCTCTCTGGTTCAAATGTCGTGGCTGAGATCTGCCGTGAGCAAAGCCGTCGAGGTCGGCGGCAACAACAACCTCACCCGCACCGTCAAGAGCTACGCCGAGAACGTCACCCATGCCGTCGCCGAGGGCGCCAAGATCTTGCAAGATCGCATGGGTGCTCGTAGTTTCAAAAGCTTTAAGCATACTGTGAAGAGATTGGAAGAAGTTGCTGTTTCTTGCAGGGGACAAGAAAGAATTCAACTATTACGAAGATGGTTGGTTGCGCTGAAGGAAATTGATCGATTATCTGAAAGTTCTGTGAGCAATAGGGAAAAAATATGGAACAGGAACATGATTCCGATGAATCCAGCTCATCTCCAAGAAAAGCTTCTCTGGTGTTATGAGCAGGTTCTATTTTATGACTCTGATCTGGGGGGTCAACCCATGAACTTCCGGGATGTGTTTCTTCATAGCCAAGCTCTTGAAGGCATAACATTGTCCATGATTCTTGATGCGCCAAATGAGGAGGAAGTTTCATTACTTTTGGAGATATTTGGGCTCTGTTTGACTGGTGGCAGGGAGGTTCACAATGCTGTTGTCAGTAGCATACAAGACTTGGCAAAGGCATTCTCAAGCTACCAAGATGAAGTATTGGTAAAGCGGGAAGAACTGCTCCAGTTTGCCCAGGGTGCCATTACGGGATTGAAATTGAATGCTGAGCTTGCAAGAATAGATGCTGAAGCATCTTCTATCCAGAAAAAACTTGAAGGGATGAAAGCATCGAGTGAAGCTTCAAATAAAGCAGAAGAAAAAACTTCTGAGAAAATGACTGGTGCCACATTAGAGGTTGATAAATTGAAGGTCCTGGCAGAATCTCTTGCGACCTCCACTGTGAAGGCAGAAAAACGAATTTCAGAGCACAGGAATCAGAAAGAAGAAGCACTTAACTTTCGTGTGGCCAAAGCAAATGAAGTTACTGAAATTGAGAAGGAATTGGTAGCTGAGATTGCAGTACTTGAGAAACAAAGAGATGAGCTAGAAGCCGAATTGAAGAAGGTCAATACCTCCCTGACAGCTGCTCGTGGACGCCTTCACAACACTAGGGAGGAGAGAGAGCAATTTGATGAAGCAAGCAACCAACTTGTTCGACATTTGAAAGTAAAGGTGTGCAATCTGAAGCGATCTTTCAAAGTCTGTAGCTTCTGTAAGGTAGAAGCTGATGTTGTCCATACATGGATCAATTTTTTGGAAGACACCTGGCGTCTCCAGTCTCATATACTGAGCAGAAGGAGAAACAGACTAGACGATGGATCTGCCTTGTTCTTTGCACTTGCTAATTGTTTACTTTACATGTTCAGTGATGAATTGGAGAAGTATGGGAGTCATTTTGCAAAGTTGGTTATTGACCACCTTTCTGCATACAAGGAAGAGTTGGGACCTCTTCTCAGTTGTATTAGGAAATCTGTGGACCACTTGAAGAAATTTAATGAGAGGGCCGAGATTGAATCCAGTTCAGAGAGTGACATTTCAAACCAGCTGAAAGAGATTGAAGAAGAGTATTTGGCATGTGAAGTGAAGATCATAACTACCTTCAGTGTAGCGGACAATATGAAAGAGCAATTTTTTTCTCATCATGGAATCACTCTAAGGCAAGATGATCCCGAGGTTAAGGAGCTATTTGATGCTATTGAGCATATAAAGAAAGAGTTTGAATCCATTGAAAGGCCAACACTAGAGATTGAGACTCCATCTCCTAAGGGAGAGAGGGCATCTGAGGAGTGGCAGCATAAGGGCTTCCCTGAGTCACAGACCATTGAGGCAGCACCATCTAAGAAGGAAGAGTCTCCAAAGACAGTCTCTGCCCCAGTAGATCAATCCCTTGACCCTGAAGCGGAACTGGCAAAGCTGGAGTCGGAATTTGGAAACATGAGCAGAGATTACACAGCAGAAGAGATCGGAGGTTGGGAGTTTGATGAACTTGAGCAGGAACTGAAATCTGGCTGCTCCGAATCGAAATAAATAGGAATAATTTGCTGTGCCCAAGAAAAGCATCCTATCATTCAATAACCCAGGTGGCTTCTGTACATGTTACAAATGTAATGCTTCACAAGCAACTGTTAACTTCCAACAGGAACTCTGCTAAATTTCTTAAAAGACATGAAACCAAATGTTTAAATTCGTCATTTGGGTGTAAATCTCTTGGACTCTCGTTTCTTAATGTAATGTTAATTAATTATACAGATGCTTGCATACCCGCATCATTACAAGAATATCCTGTTGAGTTGCTATGGACTTTTAATATGTGTTGCCGATGTTGAAACAGCATCAATTACCTAAAAACATCCTTGCTGTTGGATTG	660	MSWLRSAVSKAVEVGGNNNLTRTVKSYAENVTHAVAEGAKILQDRMGARSFKSFKHTVKRLEEVAVSCRGQERIQLLRRWLVALKEIDRLSESSVSNREKIWNRNMIPMNPAHLQEKLLWCYEQVLFYDSDLGGQPMNFRDVFLHSQALEGITLSMILDAPNEEEVSLLLEIFGLCLTGGREVHNAVVSSIQDLAKAFSSYQDEVLVKREELLQFAQGAITGLKLNAELARIDAEASSIQKKLEGMKASSEASNKAEEKTSEKMTGATLEVDKLKVLAESLATSTVKAEKRISEHRNQKEEALNFRVAKANEVTEIEKELVAEIAVLEKQRDELEAELKKVNTSLTAARGRLHNTREEREQFDEASNQLVRHLKVKVCNLKRSFKVCSFCKVEADVVHTWINFLEDTWRLQSHILSRRRNRLDDGSALFFALANCLLYMFSDELEKYGSHFAKLVIDHLSAYKEELGPLLSCIRKSVDHLKKFNERAEIESSSESDISNQLKEIEEEYLACEVKIITTFSVADNMKEQFFSHHGITLRQDDPEVKELFDAIEHIKKEFESIERPTLEIETPSPKGERASEEWQHKGFPESQTIEAAPSKKEESPKTVSAPVDQSLDPEAELAKLESEFGNMSRDYTAEEIGGWEFDELEQELKSGCSESK	97.102	Complete		XP_006850671.1 PREDICTED: golgin subfamily A member 4 isoform X2 [Amborella trichopoda]	PREDICTED: golgin subfamily A member 4 isoform X2 [Amborella trichopoda]	682	MSWLRSAVSKAVEVGGKNNLTRTVRNYADTVVQHAGQAVAEGAKIFQDRMGARNFKSFKHTVKRLEEVAVSCRGMERIQLLRRWLLALKEIEMASEVSGDNKEKNQESPHVLDDTNLSPRKALLVLYFDSDMVGEPMNFRDVFLHSQAIEGIILSMILEAPSDDEVSLLLEIFGLCFTGGREVHNAILSSIQDLAKAFESYNEEVLVKREELLQFVKGAISGLKLHADIPRIDAEAAALQQKLYAKKESHETQEAASEKTTLATFEALKEALAEVTSCSRLEVLFLKKKVLSSGDSPEIHSQKVDKMKILAESLANSMLKAEKRIADNRHLKEEALNFRVAKANEVSEIEKEMAAEIGELEKQRAELEAALKRINISLAAALVRLNNMREEKEQFDQANKQIVGHLKTKEDDLLRSVASCKTEANVVQTWINFLEDTWHLQSSFTEEKDKLIEDELEKSEKFFVKLVLDYLSAYKEDLCNSIMDIRKCVDELDNLRKRSFSASDVNNENPDAKEAKQIRHLEEGYLNAEAKIITTFSVVDNMREQFYSQQGSSSRRDTSLVQNAFDELEKMRQEFESIPRPTLEIETPSPRVGETTTVFDPKTPKTPKSPQVAKHIEETPPSKAEASADQPAALDPEAELAKLESEFGKLGRDYSAEEISGWEFDELEQELKSGDTTRKDDK	55.52	715	0	704		XP_002455173.1	hypothetical protein SORBIDRAFT_03g005520 [Sorghum bicolor]	646	MSSWLRSAVSKAVEAGGRSGVARTVLGYADAVAHHAGQAVAEGAKIINERMSTQNYKSVKQTVKRLEEVAVSSRGDERVQALRRWLRALQEVEAEVGGSGGSPRQTAPSSEPNSSKASLAKVLFYDADIGGPPMNFRDVFLYSQALEGITLSMILEAPKEEEVSLLLEIFGICLTGGKEVNNAIVSSIQDLAKSFSNYHDEVLVKREELLQFTQSAISGLKRNADIVRIDAEAVELWKKLDEKEESRVQSIGDPDKVTETTSTVEVEKLKVLATSLANSSSKAEKRILDHRRQKEEALNFRAKKENEVIAVEKDLTTEISALEKQRDELEAQLKKVNISLNAAVGRLKQTREERDQFHEANNQMIFSLHAKENDLSKSIDSCNMEASVVKTWVNFLEDTWQLQSSYNEQKENKTNDELERCTSNFLKLTKRHLSYFKEVLSPSIERIRTYVDNLALLNSREESIEHGGDDEVSEKTSPQKSLEEEYLETEKKIVIAFSIVDRMKKMFYSEQGANSRQDDAEVRTLFSDIDKLREVFESVERPTLDIEVRKAKEPMKEKSGSSRSTKDKSESSHSPVQAPSSPKDVPVDSPKSPAKSELMLDTDSELAKLELEFGKVNKDHEEISGWDFDELEEELRADISKSDNPK	52.28	679	0	610		XP_010658138.1	PREDICTED: protein MLP1 isoform X1 [Vitis vinifera]	680	MSWLRSAVSKAVEVGNKNNLTRTVKNYADSVVQHAGQAVAEGAKILQDRIGARSYRSFRLTVKRLEEAAVSCRGPERIQLLKRWLAVLKEIEKLSGAPFEDKEKNSEQQATTDEARDNPKKSSMVLYYDSDMGGGPVNFRDVFLHSQALEGITLSMILEAPNEEEVSLLLEMFELCLTGGKEVHNAIVSSIQDLGKAFSRYEDEVLVKREELLQFAQGAITGLKINADLRRIDTEASSLKKKLDGMSLSGKPSSEGHLETSEETTVATIEALKEALVQIRVCSRLEGLLLKKKFLNSGDSPEVHAQKVDKLKVLSESLANSSTKAEKRIADHRSQKEEALKFRVSKASEVSEVEKDLITEIEGLQKQRDELEAELKRVNISLAAANVRLHNMREERSQFDEASNQIVTHLKTKEDELLKTIASSKVEADVLNTWINFLEDTWVLQCSYADIKEKQVDDELEEHEDYFVHLAIGLLSSYKKELEPSISRIGKFVENLKSLSQGSETEVAADTEDLNPRKSLEQQYRDHEAKIITTFSVVDNMKEQFYAQQGKISRKNDPRVKGLFDDLEKLRAEFESIERPILEIETPTPRGPESPSGAKLQGSLSQSTVQVTETQNAVTDEHPKSPAVKTEQVLDPEAELAKLESEFGNVSRDYSAEEIGDWEFDELERELRSGDTAPSK	56.65	699	0	727		XP_004236767.1	PREDICTED: coiled-coil domain-containing protein 18 isoform X2 [Solanum lycopersicum]	715	MSWLRSAMNKAVEVGNSNLTRTVRNYADSVGHAVAEGAKILQDRIGNRNFKSFKQTVQRLEEASISCKGPERVQLMKRWLAALKAIDNMSEVSVEDKEKNNEQQHPSEEVRKQPLVLYYDSEMGGEPLNFRDVFLYSKGLEGMVICMILEAPNEEEISLLLELFELCLTGGKAVHSAIISSIQDLSNAFSNYQDEVLVKREELLQFAESAITGLKSNADLGRIDAEVSTLNKQLDEIKAVKDASGDHETISKETAASIEALKVALAHIRVCSRLEGLLLKKKSLKYGDSPEVHSQKVDKLKLLSESLVRSANKAEKEISDDRIQKEEALKFRVAKTSEVGEIEKELAAEISALEKQRNEIEAQLKQVNISLAAASARLHNAREERDQFYDANDQIVAHLKTREGELSKTIGSCRVEEHVVSSWIKFLEDAWVLQSSYTETKDKEAKVELEKHEDYFVNLVLQLLSDYEKELRPSIDRIRKYVENLKSLGEGSAKEAGLSSGESKALSPRKSLELEYLDYEAKIITTFSVVDNMMEQFYAQHGKVSRKDDPKIKGLFENIEKLREEFESIERPELEMEIPDAPTQEGDASSHNIPDENKSDPARKATEAPETGTNEENKPPSTKAENVSNAAPNKVPENVSSSARKTIEAPTAGAKEEKKPAATSAEQMYEAELAKLESESGNINQDFTAEEIGGWEFDELENELNSGTRAIPEKR	50	740	0	595		AT5G13560.1	---	unknown protein; BEST Arabidopsis thaliana protein match is: unknown protein (TAIR:AT2G37370.1); Has 12055 Blast hits to 8846 proteins in 811 species: Archae - 217; Bacteria - 1046; Metazoa - 6104; Fungi - 1115; Plants - 528; Viruses - 14; Other Eukaryotes - 3031 (source: NCBI BLink).	679	MSWLRTAVNKAVEVGNRKNITRTVKNYADSVVQHAGQAVAEGAKLFQDRIGVGAYKSVHQTIQRLEEAAVSYRGQERALLITRWLSVLKEIDRATDSSLKDKQLSSEEQLASDEAKKREWVLYYDPDIGGEPLNFRDVFLQSQALEGIVLSMIIEPPHDEEITLLLEMFGLCLNGGKEVHDAIVSSMQDLATVFSSYKDEVLVKQDELLQFAQNAITGLKINAEMLRIDAEASDLRKKLEKMNASQIPQESEDKEHKETPLTIEAFKETLAKIRLCSRLEGLLIRKRQLSNGDSPDIHAQKVDKLRVLLESLANSTSKAEKRISENRLQKEEALKARVVKANETGEKEKELGAEIAQLEKQRDELEADLKRVNLSLAAAQARFRNATEERDQFGEANNQIIAHLKTKDDDLSKSVVACKKEAEVIKTWINFLEDTWLLQCSHIETKDKQTLDELEKHEDYFSDVALNILSVYKKEVAPLISRIENYVENLKNLGPGSEKPPNADQGDNQVSNPRKILEEEYIDYETKIITTFSIVDNVKEQFQVLQSKLDKKDDRRVKELFDDMEKMRQQFESIARPTLEIEIPSPRSSVTSPKSSATSPKSPKPSSSSMNASTESTQTQKPELSNSPQAPNPAAGSSQEFNPEAELAELESEFGKVARDYSADEVDGWEFDELEKELQ	49.93	711	0	595		---	---	---	---	---		---	---	---	---		2	GO:0005739, GO:0005829	---	NA	1	GO:0008150
	2534	Peam|HassGeneModel_2534 maker-Ctg0297-augustus-gene-4.9-mRNA-1	1645	CTGTAGCGCACGGTCTTGCAAGGCTGCTTTTTGAATTTATTGCCTGATTTGATCTCCCCATTCCTGAAAGCTAAAAACGAATAACATAATCTCTTGCAACCTATTGACCATTTTGTAAAAGCAATCCAATCCTATCGACAAATCTTTTTCAGGTCTCTGTTTTTACAATAAGATAATCCCGTACATGTGTTTTCCATCCTGGAAGCCCGGTTTCCTCTACTATTTAAAAAGCAAGTGTATGCCAACACCTTACCTTATCTCCTACCATCATATCCCTGCTATTTTGGCATACAAATTCTCTTTTTTGGCTTGTTTGTTTCTTCTTTATCTTCTCTACCACCACTCTGTTCTGTACCGACAACAGGCTCTCATTTTTAGAAATTTTTATCCTCTTTTCTCTCTTTACAAAGACAGAGAACCCCTTGCTTTGGAGTTGTGGAGGTGGTTTCTTTGGCCATGGCAAAGGATATGGAGAACGTGAAATATGAAGAGGAATTCATCTCAAATTCACATGGGATGAAGCTTTTTACTTGTCGATGGCTGCCAATAAATCAAGAGCCGAAAGCTTTAATCTTTCTATGTCATGGATATGCAGTGGAGTGCAGCATAACAATGAAAGGCACAGGAATTCGACTTGCCAAAGCGGGTTTTGCTGTGTATGGAATGGATTATCTGGGTCATGGAAAGTCATCTGGGTTGCAAGGTTACATATCAAACTTTGATGAACTAGTGAAGGACTGCTCTGACTATTTTACAAGTATATGTGAAAAAAAGGAGAACAAGAACAAGCTGAAATTTCTCCTTGGGGAGTCCATGGGAGGAGCTGTGGCTCTTTTTCTGCATAGAAAGAGTCCCAAGTATTGGAATGGTGCCATTTTGGTTGCCCCCATGTGCAAGATTGCTGATGAAATGAGGCCACCTCAAGCAGTAATCAAAATCTTGACAGTGCTATCTAAAATTATCCCCACATGGAAGATAATCCCAACCCAGGACATTCTAGACATTGCTATAAAGGACCCTGAAAAAAGAGTAGAGGCCCGTTCCAATCAATATTGCTACAAGGAAAAGCCTCGTTTGAAAACCGGAAACCAACTCCTCATGGCCAGCTTAGAAATAGAACAGAAACTACACGAGGTTTCGTTGCCGTTTCTAATCGTTCACGGAGGAGACGACAAGGTAACGGACCCGTCCGTGAGCAAGCTGTTACACGAATCGGCCTGCAGCACTGATAAGACCTTCAAGTTGTATCCGGGCATGTGGCATGCACTCACTTCTGGCGAACCACCTGAAAATATAGAGCTCGTCTTCTCAGATATCATTGCATGGTTGGATCAAAGATCCATTGCTGTTGATTTGAGATCAGAAAGAGAGAGGAAGGCAGAGTTTGATCATCCCTCCCTAGCTCTTCTTGGAGAAAAGGTCATCTCATAGTGGTGGGATTTGTGTTAGCACATGTTGCAGCATAGGTTTGATTGGGGTCTTGGGAAGATGTCCATGAATAAGATGTAATTAGTTCTTGTATGAAATGTTTATTTTGTTGTAGCTAACATTTTATATAAAATTTATAAACAAAGCAATTGTTTGGCGTCTAATGAGAATAGATGAAAATGATATGTATAGTGGTGTTTTCATCAAATTCGGGCAC	324	MAKDMENVKYEEEFISNSHGMKLFTCRWLPINQEPKALIFLCHGYAVECSITMKGTGIRLAKAGFAVYGMDYLGHGKSSGLQGYISNFDELVKDCSDYFTSICEKKENKNKLKFLLGESMGGAVALFLHRKSPKYWNGAILVAPMCKIADEMRPPQAVIKILTVLSKIIPTWKIIPTQDILDIAIKDPEKRVEARSNQYCYKEKPRLKTGNQLLMASLEIEQKLHEVSLPFLIVHGGDDKVTDPSVSKLLHESACSTDKTFKLYPGMWHALTSGEPPENIELVFSDIIAWLDQRSIAVDLRSERERKAEFDHPSLALLGEKVIS	99.572	Complete		XP_006850643.2 PREDICTED: caffeoylshikimate esterase [Amborella trichopoda]	PREDICTED: caffeoylshikimate esterase [Amborella trichopoda]	321	MEFYSMAPELEKIKYEEEFILNSRELKLFTCRWLPPRNQDPKALIFLCHGYAMECSISMKGTGMRLANAGYAVYGIDYEGHGKSSGLQGYFQSFNDLVNDCSEYFTSICDRRENRGKLRYLFGESMGGALVVMLHRKMPSFWDGALLVAPMCKIADELKPHPFVISILTKLCRVIPTWKIIPTKDIIDSAIKTQERREEVRSNPYCYKGRPRLKTGYELMMASMDIENNLHQVSLPFLIVHGEDDAVTDPDISKLLVEKASSTDKSLNLYPGMCHALTSGETQENIDLVFCDIVEWLEERINAGNSQSESERKARHDHIKP	68.05	313	9e-155	436		XP_002450081.1	hypothetical protein SORBIDRAFT_05g000200 [Sorghum bicolor]	349	MGRSSSSSGGGGADDGGEVLLDHEYKEEYVRNSRGMNLFACTWLPAGKRKTPKALVFLCHGYAVECGVTMRGTGERLARAGYAVYGLDYEGHGRSDGLQGYVPDFELLVQDCDEYFTSVVRSQSIEDKGCKLRRFLLGESMGGAVALLLDLRRPEFWTGAVLVAPMCKIADDMRPHPLVVNILRAMTSIVPTWKIVPSNDVIDAAYKTQEKRDEIRGNPYCYKDKPRLKTAYELLKVSLDLEQNLLHQVSLPFLIVHGGADKVTDPSVSELLYRSAASQDKTLKLYPGMWHALTSGESPDNIHTVFQDIIAWLDHRSSDDTDQQELLSEVEQKARHDEQHHQQQDGGNK	61.78	314	7e-138	394		XP_002282295.1	PREDICTED: caffeoylshikimate esterase isoform X1 [Vitis vinifera]	323	MAGEMRNHVKYEEEYILNSRGLKLFTCRWFPANQDPKALIFILHGYAMECSISMNDTGTRLAKAGYAVYGIDFEGHGKSSGLGGLISCFDDIVSDCANYFSTICEHKDNIGKMRYLYGESMGGAIALNMDRQTPDYWDGAVLVAPMCKIADDMKPNPVVITVLTMLCKVIPTWKMIPTEDVVEMAFKEPEKRAEIRSNPYCYKGRIRLKTGQELLRVSLDLEKNLHKIQMPFLVVHGGDDKVTDPSTSKQLHETAASADKTFKLYPGMWHGLTSGEPPENIDTVFSDIINWLDERSAIGNSRLEKERKSRNDGFISSKKKMVC	66.03	312	2e-155	438		XP_004236766.1	PREDICTED: caffeoylshikimate esterase [Solanum lycopersicum]	319	MANEYETVRYEEEFILNSRGMKLFTCSWIPKDCEPKALIFLCHGYAMECSISMKDAGTRLAKSGFGVYGIDYEGHGKSDGLQGYVNSFDALVDDCFDHYSKISERKENKKKMRILMGESMGGAVALLLHRKKPEFWDGAVLIAPMCKIADDLRPHPMVISVLTKLCNFIPTWRIVPTQDIVDSAFRDPEVRKEIRNNPHCYKGKPRLQTAHQLMTVSMDLEQRLEEVTLPFLIVHGEEDTVTDPSVSKLLHEKASSIDKSFKLYPGMWHSLSYGEFPENRDIVFSDIVVWLKERISMGNSRLERQQKLANDQILPKMTT	63.78	312	4e-147	417		AT2G39420.1	---	alpha/beta-Hydrolases superfamily protein	317	MASETENIKYEESFIKNTRGMKLFTCKWVPAKQEPKALVFICHGYAMECSITMNSTARRLVKAGFAVYGIDYEGHGKSDGLSAYVPNFDHLVDDVSTHYTSICEKEENKGKMRFLLGESMGGAVLLLLHRKKPQFWDGAVLVAPMCKIAEEMKPSPLVISILAKLSGVIPSWKIIPGQDIIETAFKQPEIRKQVRENPYCYKGRPRLKTAYELLRVSTDLEKRLNEVSLPFIVLHGEDDKVTDKAVSRQLYEVASSSDKTFKLYPGMWHGLLYGETPENIETVFADIIGWLDKKVADESGGFESELKRKNDGIPLKG	65.65	294	6e-142	403		5	1.00E-21 | 1.20E-17 | 5.70E-15 | 2.90E-08 | 2.60E-05	76.5 | 63.9 | 55.8 | 33.5 | 23.7	PF12146.3 | PF12695.2 | PF12697.2 | PF00561.15 | PF02230.11	Hydrolase_4 | Abhydrolase_5 | Abhydrolase_6 | Abhydrolase_1 | Abhydrolase_2		K01054	MGLL	acylglycerol lipase	[EC:3.1.1.23]		---	NA	1	GO:0003824	---	NA
	2535	Peam|HassGeneModel_2535 augustus_masked-Ctg0297-processed-gene-4.6-mRNA-1	2996	CGGCAGGTTACTTGCGGGTATATCCGATTGCAGAGACTCTTCTTGTATTGTATCAACTGAAAGAAACTCGATCGATCGAGATCGTGATTGAGATTAATCGTGATCGAGATGGATGCAGAACTGCTGGAATTGCAGAGGCAGTTCGAGTTCGCCCAACAAGCGAAATCGAGCATCCGTTTATCGGATCGGAACGTGGTGGAATTAGTACACAAGCTTCAAGAGCTCCATATCATCGATTTCGATCTCCTCCACACCGTATCCGGCAAGGAATACATCACTCCTGATCAGCTGAGGCTTGAAATGGAAGTTGAGATTAGTAAGTCCGGGCGTGTGTCGCTGATTGATCTTTCTGATATTATTGGGGTGGATTTGTACCATGTAGAGAAGCAAGCTCAGCAGCTGGTAGCAGATTCTGTAGGGCTTATGTTAATACAGGGAGAGATTATTTCCCAGACTTATTGGGATACAGTAGCTGAGGAGATAAATGAGAGGCTTCAGGAGTGTAGTCAGCTCGCAATGGCAGAGATTGCCGCTCAGTTGCAAATAAGTTCAGAATTGGCAGTGACTGTTTTGGAGCCCCGCCTTGGAATTCTTATAAAAGGGAGACTGGAAGGTGGACAGTTATATACTCCTGCATATGTTGCACGTGTTACTGCCATGGTTCGTGGAGCTGCGAGGAGCATCACGGTCCCAACAAACTTGTCTGCAGTTTGGAGCTCCTTACAGCAACTGCTGCTTGAAATGAATGGAACCGGTGGTGTATCTGTTGAAGCTGCCTTTTTTCAGTCTCTATTTAATGGTCTGATGAAGGAGGGGGAAATCCTTGGATCACTTCGTGCTGGAGTTCATTGGACCCCTGCAAATTCCTATATCACATATGATGTACTTCGCAAACTTGCAATCCCCCAGCCTAAACAGTACCTTCAGTCCAGATATCCTGAAGGTATACCGCTGGATACTGTGTTTGTTCATCCTTCGACGATTGAGATGTTGGATACTACCATAGAGGATGCTATTGAGCAAGGAAGCTGGATCGACTGTCTTTCGGTTTTACCTGCTGTTTATGGAGGTCAAGATGCTTCTAAACTTTTGTCACTTTGTCCATCTCTTCAGAGGGTTCTGAAGGACGTATTTGATCGAATGGACAAAGAAGCAGAAATAGTCTATAACACAAAGTCCTGAGTCAAGAGCAAAATGATAGTTCACGTTTAGCCAATGAACAGAAAGTTGGACATGATTATGGTCAGTTGAATGAGGCCATTAATGATGATGGTGGCAGTAAATATGTTCCTGAGAAGGGTTCAAAGAAGAAAAGAGGAAAAGCGGCGGGATCTTCAAAGATAGAAGCAGCTGAAAATGGTCCGACAACCAGGAAGGCCTTCCTATGAAGACTAAGAAAAACCAGCGCAAAAGCAAGGATACAGGTGCATCTGAATCGAAATCCGGTGCCAAGAAAGACTCAGACAAGTCAAAAGATGAAACCCTAAGTAATGTTTCTGAAGAATGGATAATACAGAAGCTTTTGCTGCTATTTCCTGACTTTGTAGGACTTGGAGGTCAGAATGATCCAGACACACTGCTCAGACCTTTGGCAATCCATTTGAGACCCATGCTGCTCACGTCTTGGAAGGAGAGAAGAAATGCATTGTTTATGGAAAATGCAGAAAAGAGGAGGCATTTGCTTGATAGTTTGCAGAAGAAGCTTGATGAAGTGTTCTTGGATCTTCATCTTTATGAGAAAGCATTGGATCTGTTTGAAGATGACCCATCGACGTTTGTTATTTTACACAAACATCTGCTCAAAACAACTGCAACTTCTATCATGGACACACTTCTATTGCATCTGGATGTAGACAACAAACTGAAGAATGGAATTGCAGTTGAAGAATCTCAAACTGTTGAACCTACCTCACTGACTTCAGCAGATAGAGTTTCTCTTCTTGTCTGTTTTTCACAGGCAAAGAGCTTGCCTGGTTCTCTTTCAGCAAAAACCGTTGCAGCAGTTGAGGCATTGGAGGGAAAGCGTGTGGATACATTCATCACTGCACTACGGGCAGCAGCAGAGGAGAGCGGGCTGCTATTAAAAAAGCTTGACAAGAAATTGGAGAGGACACTCTTGCATTCTTACCGCAAGGATTTGACTTCACAAGTTTCCTCTGAAGTTAATCCAGTTCCACTTTTGCCGAAAGTTGTTTCTCTACTTTATTTGCAGGTATATAGCAAGGCTCTTCAAGCTCCAGGAAGGGCCATTTCTGCTGCTGTCTCTCGTTTGAAGAATAAGTTGGGAGATTCAGCACACAAGGTTTTAGTGGATTACCACACTGCAACTGTTACCCTTTTGGCTCTACAATCAGCTGCAACTGAAGATGAGGAAGACTGCACTTCTGATAGAATTCTGAGTCAAAGGGAGTTCTTGGAGGGCTTAATGCCTGAACTAAAAGTCTGGTATTGAACAACAACCAAGCCTGAATGCAAAACAAAGAATTTGATAGAGATGATTATCATACACCATCCCTGTAGACTTCAAAAAGCATGGAAACTGAATTCATTTTGATTATTTACATGAAGCTTGAGGGTAGTTCTGGTAAACAAGGATTCCTTTGTGTAAGTCTATTGTAGATCGAGCATCATGTATTTTTATTTCTTTTTGTTTTTGTTTGTAATCGAGCTTGCTTGTTCTCACCCAGCCTGAATAGATACACTGGTCTAGGCCCAAATTTATCTTGGGCCTGCACTAGCCAAGCTTATCAGTCTGTACACAAACTGAGACTGTTCCACAAGAAACAGTAGAACATAACCCTGATTTGACTCGAATCATTTGTTTGGTGTTCGATCATGGCTGGGTTGGCTTTTGGGACCTGAGACTGGCTTGTTAGGTAGGTGACTGGGTTTGATATTCAGGTCTGAGTTTTGTTGGAAAATATTCTTTTGACATGATGTGTTCTCTAAACAGAACAAAATTGTCCAAAATGCATTGCACTTGAAAGAGAAAACAA	357	MDAELLELQRQFEFAQQAKSSIRLSDRNVVELVHKLQELHIIDFDLLHTVSGKEYITPDQLRLEMEVEISKSGRVSLIDLSDIIGVDLYHVEKQAQQLVADSVGLMLIQGEIISQTYWDTVAEEINERLQECSQLAMAEIAAQLQISSELAVTVLEPRLGILIKGRLEGGQLYTPAYVARVTAMVRGAARSITVPTNLSAVWSSLQQLLLEMNGTGGVSVEAAFFQSLFNGLMKEGEILGSLRAGVHWTPANSYITYDVLRKLAIPQPKQYLQSRYPEGIPLDTVFVHPSTIEMLDTTIEDAIEQGSWIDCLSVLPAVYGGQDASKLLSLCPSLQRVLKDVFDRMDKEAEIVYNTKS	44.082	Partial		XP_011625646.1 PREDICTED: E3 UFM1-protein ligase 1 homolog [Amborella trichopoda]	PREDICTED: E3 UFM1-protein ligase 1 homolog [Amborella trichopoda]	808	MDEELLELQRQFEAAQQAKSSVRLSERNVVELVRKLQELNIIDYELLHTISGKEYITLERLRAEMEMEINKVGRVSLIDLTDMIDVDLYHIELQAQYIVGNNPGLMLVQGEIIAQSYWDTVAEEINERLQECSQIALAELATQLQVGSELLSSILEPRLGTLVMGRLEGGQIYTPLYIARVTAMVRGAARGVTVPTNLSAVWSRLHQLLQVTDGATGVFVEGSFFQSLFNGLVKDGEILGSLRAGVNWTPALFALAQSESVESFFSQNSFINYDVLHKLSIPHPRQYLQVRYPEGILLETVFIHSSMIEMLNVSTEDAIEHDSWVDSVSVLPSSFGIQDAAQLLLLSPFVQSAVKCGKAIVVGETCISSTKFISDVFALMVKETENFIQARLVSRIQPQTVNEASSRRDSSQRLKFPETSCDMDLSKQAEKESKKRRGKQLGPVKTAAVENFPQNQDNSSTKTKKKNKDNHSFQVSGARKDDKIKESELDIISEDWIAERILQCSSQIKALEGLDDEYAFIRSLAIYLRPLLVTSWRQKRHTSIMVNAESRRRLLDSLQRKLDEAYLDFQLYEKGLELFEDDHTTSVVLHKHLLRTTATPIMDMLLHDLDLHNKMSIGGEVEEHPKPESTMMSSEERISLAKSLPGSLSTKVLQALEALEGKQVNPLVIALKAMTEECGLLLKKLDKKLERTLLHSYRKDLTSLVDNETDPVALLPKVVSLLHLQVHNKIIQAPGRAISAAIFRLKDKLEESAYNVLMDYHAKTVSHLSLLSAANGDEEDSTYDSNLSKRKLETLMPNLKALVSQAHS	68.45	355	4e-173	501		XP_002439177.1	hypothetical protein SORBIDRAFT_09g001810 [Sorghum bicolor]	818	MDAELLELQRQLEAAQSAKSSVRLSERNVVELVQKLQERGIIDFDLLHTVSGKEYITSDHLKHEIKMEIKKRGRASLVDLSDTLGVDLYHVERQSQKVVSDDPTLMLINGEIMSQSYWDTVTEEINEKLQERSQIALAEIAAQLHIGSELVISILEPRLGTIVKGRLEGGQLYTPAYVSRITAMVRGAARGITVPTNLPSVWNSLQQQLHEMHGASGVSVEGSFFQSIFNGLLKDGAVLGSVRAGGQWTPAVFAHAQKESVDAFFSQNSYIGYDVLQKLAIPQPKQFLEARYPDGIALDAVFVHPSVVDMLDTAVGDAIENGHWIDSLSVLPSYISGPDATKILSICPSLQKAIKSSKAVVFGESCVFSNMFIKSIFDRLEKDMDSFGIRHSVGQGRPLNANLGSEHKTGCGQYSDTKDLGDNDTSSTGVSSDRGSKKKRGKGTGSTKGGSLEKDDDNEESIPIKGKKSHRKNKDAGASGDVKHGGKKASEKIKEESTNIFPDELIEQKVLAAAPELEELGGSDDSNAPLKLLSSHLRPMLVDSWTKKRNTMLSGNAERRRRLLDNLQKQIDEAVLDMQLYEKALDVFEDDPSTSGILHKHLLRSMGTPIVDKVLITLDKDSKLKNGMEVEDSEDHVQLSTADRSSLAKDLPGALSLKAQALIEALEGKRFDSFMDALRDVLEESGLTFKKLDKRLERTMLHSYRKDLTAQVSSENDPVSFLPKVVALLFLQAYNKALQAPGRAVGAVITLLKDKLPASTYKVLADYHSTTVKLLALQAAATDDEEDCTSDRTRERKEDLEERLMPELKSLVLGTNKE	64.42	385	5e-178	514		XP_002284524.1	PREDICTED: E3 UFM1-protein ligase 1 homolog [Vitis vinifera]	820	MDEELLELQRQLEFAQQVKSSIRLSERNVVELVQKLHELRIIDFDLLHTVSGKEYITPEQLRHEMAAEIKKLGRVSLIDLADFTGVDLYHVENQAQCIVSDDPGLTLIQGEIISDSYWDNVAEEINERLQECSQIALAELAAQLHVGSELLTSMLELRMGTMVKGRLEGGQLYTPVYVARVSSMVRGAARGITVPTNLSALWSSLQQLLQEMNGSGGVAVEGSFFQSLFNGLVKEGEILGSLRAGVHWTPTVFAIAQKESIDSFFSQNSFISYEVLLKLGIPQPLQYLQSRYPDGIPLVTIFVHPSMIEMLDTSAEDAIEHGSWINSLSILPASFGAQDASKILSLCPSVKLALKSNKALILGETYVFSNGFIKDVFDHMEKEMETFSLSGPSMGMVFEDLHSVKEVKAGHDSSRFTELNEPSNESGSNKQSIEKGSKRKKGKTTGNTKTSAAESGPDNQEYVPTKSKKNQRKGKDTSSLRVSDSKTGSKKESDKMKEDNFSIPEEWVMQKITKMVPDFEEQGVDDPEMILRPLADYLRPMLLNSWKERRRALFTENAERMKRVLDNLQKKLDESFLNMQLYVKALDLFEDDQSTSVILHKHLLRTTAASIVDMVLLNLDVHNKLKNGIEVEESQNSESISVTSGERIALAKSLPGSLSARALALVEALEGKRVEIFMTSLDEMAEDSGLLLKKLDKKLERTLLHSYRKDLTSQVSAESDPVSLLPKVVSLLYVQIHNRALQAPGRAISIAVSRLKDKLDDSAYNILMDYHTATVTLLALMSAATDDEQDCTADRILSKRELLESLMPSLKGLVLGTSQS	70.13	385	0	548		XP_004251298.1	PREDICTED: E3 UFM1-protein ligase 1 homolog [Solanum lycopersicum]	816	MDEELLELQRQFEFAQQVKSTVRLSDRNVVELVQKLHQLQIIDFDLLHTISGKEYITPEQLRNEIVAEINRLGRVSLIDLADSTGVDLYHVEKQAQYVVSHDSSLMLINGEIISSTYWDTAAEEINERLQECSQIAIAEIAGQLQVGSELVVSILEPRLGTLIKGRLEGGQLYTPAYVARVSAMVRGAARGIFVPMNTTALWNSLLTLLQEMDGAVGVAVDTSFFQSLFNGLVKEGEILGSLRAGVHWTPSVFAIAQKDCVDSFFSQNSFVTYQALQKLGIPQPSQFLQSRYPDGISLDSTFAHPSIIEMLDAAVEDAIERNSWIDSLSVLPASFGSQDAFKILSLCPSVQAAQKSNRALILGDTYIFSNGFVKDLFDRMEKEMETLTIPGLVGSGPVDEFRVAKDAKVGYDNSTIEVNETSSDAGISKQASEKGSKKKKGKSGGNIKMAQAETGTDNQESAPSKSKKSQRKGKVSSGSQTSESKLGARNDEDSVGGISEEWVIQKITSLNPDFEEQGLDDPEMILLPLAKHLRPLLVNSWKERKKAAFTENTQKIKKLLDNLQKKLDESFLNMQLYEKALDLFEDEPSTSVLLHKHLLRTTGTSIVDTLLLNLDMLNKLKNGVPVEPQAPESILLSPGDRSALAKSLTGSMSAKAIATVEALEGKRVESFMSALREVAEESGLALKKLDKKLERTLLHSYRKDLTSQVSAETDPVSLLPQVISLLYVQVHGKALQAPGRAISAAVSRLKDKLDDSAFKTLVDYQSGTVSVLALMAAATGEEEDCTSDRILSKREVLEELMPALKGLVLGTSQPQA	67.44	387	0	529		AT3G46220.3	---	unknown protein; INVOLVED IN: biological_process unknown; EXPRESSED IN: 24 plant structures; EXPRESSED DURING: 13 growth stages; CONTAINS InterPro DOMAIN/s: Protein of unknown function DUF2042 (InterPro:IPR018611).	788	MDDELLELQRQFEFAQQVKSSVRLSDRNVVELVQKLQELGVIDFDLLHTVTGKEYITQEQLRNEITREISKLGRVSVIDLADTIGVDLYHVEKQAQDVVLNDPGLMLVQGEIISQSYWDSIAEEINERLQECSQIAVAELAGQLQVGSELVQSVLEPRLGTLVKARLEGGQLYTPAYVERVTAMVRGASRGIFVPSNLSALWAPLQQLVQETNGASGVAVENSFFQSIFNRLLKEEEMLGSLRAGTHWTPSNSYISYESMQKLGISQAVQFLQSRYPDGTPLAAVFIHSSMIEMLDSATEDAIEQNSWIDSLSVLPSSFTSQDANKMLLLCPSVQSALKAEKALILGESYVLSSGFIKGIYDQIEKEADAFSIQASTATLIHPSSKSSESTESIPANTDKGSKKKKGKSASTKAATVETVPDDEEDARPKSKRNQKKGRDSSSSQKLDSKAGGKKESVKAQESNNIIPPDEWVMKKIVDSVPEFEDDGTENPDSILKHLADHMKPMLINSLKERRKKIFTENADRMRRLIDDLQKKLDESFLNMQLYEKALDLFEDDQSTAVVLHRHLLRTTAATIADTLLHGLDIHNKMKNGTEVEESKTQDLVLLDSSERTALAKNLNGSLSKKALALVEALEGKRVDTFMVTFRDLAEESGLVLKKLDKKLERTLLHSYRKDLISQVSTESDPIALLAKVVSLLFIKIHNKALQAPGRAIAAAISHLKEKLDESAYKTLTDYQTATVTLLALMSASSGEEHDCSADRILTKRELLESQMPLLRTLVLGDSQPQQS	71.98	339	4e-179	516		1	1.4e-73	247.5	PF09743.4	DUF2042		---	---	---	---		---	NA	---	NA	3	GO:0008150, GO:0010413, GO:0045492
	2536	Peam|HassGeneModel_2536 maker-Ctg0297-augustus-gene-4.11-mRNA-1	829	TTTGACTCATCTCCCATTCGCACGTGTATTCCACACGTGTGCCGTTTTAGGGTTTACGCTTGGATCCTCAACCAAATAAAAGCACAACTTGATCTCGCGGCCGCATCCTTTGTCCATTTCTAGGGTTTTAGAAGGAATTCGAAGAGCGCAGAAGCAGAAGCCGAAACTCTCGATCTGCATCGATGGCGAGGATTAAGGTGCACGAGCTGAGGGGGAAGTCGAAGACCGATCTTCTTAGCCAGCTGAAGGATCTCAAAGCAGAGCTCGCTCTGCTTCGCGTCGCCAAGGTCACTGGTGGAGCGCCGAACAAGCTGTCTAAAATTAAGGTGGTGAGGTTGTCGATAGCGCAGGTCTTGACGGTGATATCGCAGAAGCAGAAGGCGGCGCTGAGGGAAGCATACAAGAACAAGAAGTATATGCCTCTTGATCTGAGGCCCAAGAAAACCCGAGCCATCAGGCGTCGTCTTACCAAACACCAGGCATCTCTGAAGACAGAACGGGAGAAGAAAAAGGAAATGTACTTCCCAATGAGGAAGTACGCCATCAAGGTCTAGAGATATAGCATTTAGATCTTGGTCTGCTTCATATTTCAATTTGGATTATGAATTTTGGTATCAGTTTTTAGTATCCTTTTTTTTTTATTGAATCTGTTATGATGAGATGTTAATGTTTTATCTGTTTTAATCATGAGGAACTGAGCAAGAAATGTTTGGTAGGACATCATCTCGAATGAATTTTGTTTGCCTTTGTTGACTGAGATGTGTTTTTGTGGTAAAGCCCACATCGACTGCACGATGTTTGAGATCTGAACCGTTCATCAGGTGTGCCG	123	MARIKVHELRGKSKTDLLSQLKDLKAELALLRVAKVTGGAPNKLSKIKVVRLSIAQVLTVISQKQKAALREAYKNKKYMPLDLRPKKTRAIRRRLTKHQASLKTEREKKKEMYFPMRKYAIKV	100	Complete		XP_006840671.1 PREDICTED: 60S ribosomal protein L35 [Amborella trichopoda]	PREDICTED: 60S ribosomal protein L35 [Amborella trichopoda]	123	MARIKVHELRTKSKTELLNQLKELKAELALLRVAKVTGGAPNKLSKIKVVRLSIAQVLTVISQKQKAALREAYKKKKFLPLDLRPKKTRAIRRRLTKHQASLKTERESKKEKYFPKRKSAIKV	91.06	123	2e-74	216		XP_002452136.1	hypothetical protein SORBIDRAFT_04g020440 [Sorghum bicolor]	123	MARIKVHELRGKSKTDLQAQLKELKSELSLLRVAKVTGGAPNKLSKIKVVRTSIARVLTVISQKQKSALREAYKKKKLLPLDLRPKKTRAIRRRLTKHQLSLKTEREKKREKYFPMRKYAIKA	88.52	122	2e-65	193		XP_002282289.1	PREDICTED: 60S ribosomal protein L35 [Vitis vinifera]	123	MARIKVHELRGKTKADLLVQLKELKAELALLRVAKVTGGAPNKLSKIKVVRLSIAQVLTVISQKQKAALREAYKNKKYLPLDLRPKKTRAIRKRLTKHQVSLKTEREKKREMYFPMRKYAIKV	93.5	123	2e-78	227		XP_004236769.1	PREDICTED: 60S ribosomal protein L35-like [Solanum lycopersicum]	123	MARIKVHELRNKSKTDLLAQLKDLKAELALLRVAKVTGGAPNKLSKIKVVRLSIAQVLTVISQKQKSALREVYKNKKYLPLDLRPKKTRAIRKRLTKHQSSLKTEREKKKEMYFPIRKYAIKV	93.5	123	5e-79	228		AT5G02610.1	---	Ribosomal L29 family protein	123	MARIKVHELRDKSKTDLQNQLKEFKAELALLRVAKVTGGAPNKLSKIKVVRKSIAQVLTVISQKQKSALREAYKNKKLLPLDLRPKKTRAIRRRLTKHQASLKTEREKKKEMYFPVRKYAIKV	91.87	123	8e-76	220		1	1.6e-17	62.9	PF00831.18	Ribosomal_L29		K02918	RP-L35e	large subunit ribosomal protein L35e	---		8	GO:0005622, GO:0005737, GO:0005774, GO:0005840, GO:0005886, GO:0009506, GO:0022625, GO:0022626	1	GO:0003735	2	GO:0006412, GO:0042254
	2537	Peam|HassGeneModel_2537 maker-Ctg4405-augustus-gene-0.3-mRNA-1	1705	CATAAATCGGCCATGGCGTTCTCCACCTGATCTCCATAGAAAAACAGGTGGTGGTTTTTAAAGCAGAAGAGAAAGGAAAGGAAGCTCCTTAACAAGTGCTTTCATGGCAAGCAAAGGGAGACTGCAACAAACCGAACAGCAACAACAGGAGGAGATTTCTCATGGGATGATGCACTCGACCTTTTCTACGTCTGACAATCTCATAAGTAGAGAGAGTGGAGCTTATGACTTGGGAGAATTAGATCAGGCCCTCTTTTTATATCTAGAAGGGCAAGATCACTCGTCAGCTCAGGATCAAAGACATGTTTCAGTTGCACCCTTTTTAGGAGATTTAATTAATGCCAAGTACTTCTTGTATGCAGAAAGTTCAGGAGGAATCAGACCCACTTTGAATATTTTCCCTTCTCAACCTATGCATGTGGAGCCATCTACAAAGATATGGCAGTTAGAAGAAGAAGAAGAAGAAAATAAAGAGTTTCATTTGGAGCCATCTACGAAGGAAACTATTGATTTTGTTTCTACAAGTAAGAGACCATCAGAGATATCCATGGAATTAGCCCATCCTAAAAATGATCCTGCAACTGTGCCTCAACCTGGGAAAGATGCCAAGTGCCAAGTAAACCAGAAGGGTCTAACTTCTAGTTCACGGCATGAAGGACCCAAAACACTAGATCCAAAGACACTGAGAAGGCTCGCTCAGAATAGAGAAGCAGCACGCAAAAGCAGGTTAAGGAAAAAGGCTTATGTCCAGCAGTTAGAGTCTAGTCGGATTAAGCTGAGTATGATGGAGCAGGAGCTGCAAAGGGCAAGAGCTCAGGGCCTGTTTCTCAGCGGAGGACTTACTGCGGAGCAAGGGTTCCCCAGTGGCATTGGCGGTTTTAGCTCAGGCAAGTGTCTTGACACAAATGCCGTAGCCTTCGACGTAGAGTATGCGAGGTGGTTGGAGGAGCACCACCGGATCCTGTGCGAACTCCGAGCTGCGTTGCAAGAACAGTTGCCTGAAAATGAGCTGAGAATGTTTGTTGATAGCTGCTTCGCTCACTACGACCAGATGATGAACCTGAAGAGCATGATGCTGAAAGCTGATGTCTTTCACATTGTTTCTGGGATGTGGAAAACACCAGCTGAGCGTTGCTTCATGTGGATGGGAGATTTTAGACCATCAGAGCTTATCAAGGACAAGGATAAGTGCAGTTGCTACAGTTTTAGGCCTTTTCGGATGTGTTGGAAGATGGGGTTGACGTTGAATAGTGAGGAAGTTGCTGGATGTGAGATGACATTGAACCACATAGAGCCACTGACAGAACAGCAGATTATAGGAATATGTAGTATGCAACAATCGACGCAAGAAGCCGAGGAAGCTCTAACTCAAGGCTTAGAAGCTCTTTACCAGTCTCTCATGGATACCATTACTTCAGATGCCTTGAGTTTCCCCTCGGACATGGCCAACTACATGGGTCAGATGGCCATAGCCATGAACAAGCTGTCCACCCTTGAAGGTTTTGTTAGACAGGCAGATAATCTGAGGCAGCAAACCCTTCATCGGATTCACCTGATTCTCACACCATCTCAGGCTGCCAGATGCTGTTTGGCCATAGCTGACTACTTCCACAGGCTCCGAGCACTCAGTTCTCTCTGGCTGTCTCGGCCAAGACAGGAATAGTAAAGTCAATAACCTTATTATAACACACACACACACATACTC	519	MASKGRLQQTEQQQQEEISHGMMHSTFSTSDNLISRESGAYDLGELDQALFLYLEGQDHSSAQDQRHVSVAPFLGDLINAKYFLYAESSGGIRPTLNIFPSQPMHVEPSTKIWQLEEEEEENKEFHLEPSTKETIDFVSTSKRPSEISMELAHPKNDPATVPQPGKDAKCQVNQKGLTSSSRHEGPKTLDPKTLRRLAQNREAARKSRLRKKAYVQQLESSRIKLSMMEQELQRARAQGLFLSGGLTAEQGFPSGIGGFSSGKCLDTNAVAFDVEYARWLEEHHRILCELRAALQEQLPENELRMFVDSCFAHYDQMMNLKSMMLKADVFHIVSGMWKTPAERCFMWMGDFRPSELIKDKDKCSCYSFRPFRMCWKMGLTLNSEEVAGCEMTLNHIEPLTEQQIIGICSMQQSTQEAEEALTQGLEALYQSLMDTITSDALSFPSDMANYMGQMAIAMNKLSTLEGFVRQADNLRQQTLHRIHLILTPSQAARCCLAIADYFHRLRALSSLWLSRPRQE	112.272	Complete		XP_011625446.1 PREDICTED: transcription factor HBP-1b(c38) [Amborella trichopoda]	PREDICTED: transcription factor HBP-1b(c38) [Amborella trichopoda]	414	MASDKGTARSIQRLEVQGGGSYASTIPAGFLAKESNSSSGAYDLGELDQALFLYLEGHNTHPSVADQRHCTEIRPPTLNIFPSQPMHVDPLLKNIHSFVFQRESIRKGAASSSEHEGPKTPDPKTLRRLAQNREAARKSRLRKKAYVQQLESSRMKLNQLEHELQRARAQGMFFGGSGMLGDQSLPCGSGNLSTEAAVFDMEYGRWLEEHHRLMCELRAAVSEHLPESELRLYVDNCLGHYEEMMGLKSMVARADVFHLVSGIWKTPAERCFLWMGGFRPSDLLKMLVPQIEPLTEQQFLAMCSLQQSSQQAEDALTQGIEALHKSLSETIASGSLTTPTIMANYMGQMALAMNKLANLEGFVRQADNLRHQTLQQLHRILTTRQAARCFLAIGEYFHRLRALSSLWLARPKQE	52.88	469	2e-156	451		XP_002458658.1	hypothetical protein SORBIDRAFT_03g037560 [Sorghum bicolor]	468	MESRRGGSTAAAEDAGGGMPSFGPPQHAIHTDVNSMQPSRVTDFGALAQSAGFRIEDLANLNANALFNLKPNTHTINNSPLQFGSYGKPISPHINTIEAATAKTRIDPQLLEQQTGAQSNLVALPTGNIENWGESAMAGGSPMTDTSSDPDTDERNQMFEQGLVTVPTASDSSDKSRDKLDQKTLRRLAQNREAARKSRLRKKAYIQNLESSRLKLTQLEQELQRARQQGIFISTSGDQPQSTSGNGALAFDMEYARWLEEHNKHVNELRAAVNAHAGDNDLRGIVDSIMAHYDEIFRLKGVAAKADVFHVLSGMWKTPAERCFMWLGGFRSSELLKLLAGHLEPLTDQQLVGISNLQQSSQQAEDALSQGMEALQQSLAETLASGSLGPAGPSGNVANYMGQMAMAMGKLGTLENFLRQADNLRLQTLQQMQRILTTRQSARALLAISDYFSRLRALSSLWLARPRE	50	366	3e-110	335		XP_002275147.1	PREDICTED: transcription factor TGA2 [Vitis vinifera]	491	MRFSRAAAEEEIEAKLLVSPFMATASKPTNHTSHLELQHQQQQQQQHQQVLDHHQMSYGMMQSSSSSAMPGNFLSKDPGAYDLGELDQALFLYLDGHDPSAIQEQRHNSDIRPPTLNIFPSQPMHVEPPIKASLGLVSPSTSGSKRPSEPSMELANPKNDANVSGPDQPAKAVKREGNRKGPTSSSEQEGPKTPDPKTLRRLAQNREAARKSRLRKKAYVQQLESSRIKLTQLEQELQRARAQGLIFTGGGLLGGGGGDQNAPVAVTNLSSDAAVFDMEYGRWLEEHHRLMCELRAAVQEHLPENDLRLFVDNCIAHFDGMMNLKSMVAKSDVFHLVSGMWKTPAERCFMWMGGFRPSEVIKIILNQIEPLTEQQILGICGLQQSTQEAEEALSQGLEALNQSLSDTIASDSLSAPPNMANYMGQMAIAMNKLSTLEGFVRQADNLRHQTIHRLQQVLTTRQAARCLLAMAEYFHRLRALSSLWMARPRQE	61.13	476	0	535		XP_004249162.1	PREDICTED: transcription factor TGA2-like [Solanum lycopersicum]	487	MGLQSHENQITFGNHDHQFHQQQQQTQHQHQHQQLLFQNNSDQRSNADQISFGMLHQSSSVIPENFINKESSSTGGYDLGELDDQALFLYLDAQDPSSNHDQIQNNSEMMRPPTLNIFPSQPMHVEPSSTKGNTGFVSSGSEKSSEPSIMELSKSKNNVLSTSSGPEPKIPKREWNRKGQNSGSEQNAPKTTDHKTLRRLAQNREAARKSRIRKKAYIQQLESSRIRLAQLEQELQRARSQGFHFAGTLLGGDQGLPNNIANMTSEAAAFDMEYSRWLEEHHRLMCELRNAVTEHFPENDLRIYVENCVTHYDEMMNLKSILLKTDVFHLISGMWRTPAERCFIWMGDFRPSELIKIILSQIEPLTEQQFVGICGLQQSTQEAEEALSQGLENLNQSVSDTIVSDALLANCPQNMANYMGQMAIAINKLSTIEGFVRQADNLRHQTIHRLHQILTSRQAARCFLAIAEYFHRLRALSSLWVARPRHE	54.11	499	1e-167	483		AT5G06839.3	TGA10, bZIP65	bZIP transcription factor family protein	460	MQGHHQNHHQHLSSSSATSSHGNFMNKDGYDIGEIDPSLFLYLDGQGHHDPPSTAPSPLHHHHTTQNLAMRPPTSTLNIFPSQPMHIEPPPSSTHNTDNTRLVPAAQPSGSTRPASDPSMDLTNHSQFHQPPQGSKSIKKEGNRKGLASSDHDIPKSSDPKTLRRLAQNREAARKSRLRKKAYVQQLESCRIKLTQLEQEIQRARSQGVFFGGSLIGGDQQQGGLPIGPGNISSEAAVFDMEYARWLEEQQRLLNELRVATQEHLSENELRMFVDTCLAHYDHLINLKAMVAKTDVFHLISGAWKTPAERCFLWMGGFRPSEIIKVIVNQIEPLTEQQIVGICGLQQSTQEAEEALSQGLEALNQSLSDSIVSDSLPPASAPLPPHLSNFMSHMSLALNKLSALEGFVLQADNLRHQTIHRLNQLLTTRQEARCLLAVAEYFHRLQALSSLWLARPRQDG	50.53	473	5e-144	422		3	2.20E-29 | 2.30E-08 | 6.60E-07	101.3 | 33.8 | 29	PF14144.1 | PF00170.16 | PF07716.10	DOG1 | bZIP_1 | bZIP_2		K14431	TGA	transcription factor TGA	---		1	GO:0005634	6	GO:0003677, GO:0003700, GO:0004674, GO:0005096, GO:0043565, GO:0046983	5	GO:0006355, GO:0006468, GO:0007165, GO:0009410, GO:0030968
	2538	Peam|HassGeneModel_2538 maker-Ctg4405-augustus-gene-0.4-mRNA-1	633	ATGGTGCTCGAAAGTCCTTTCTATGGACAGCGACGTCCTAGACTGCAGCGTGGGTCAAAGCTCCTCTGCGTGAGTGACTTATTGTTGTTGGGAACAGTCACTATCGAAGAAGCTCGCAGTCTTTTATACTGGTTGGAAGCTGAGGCAGGGTTTGGCAAGACTGGAGTGTGCGGTATTAGTATGGGGGGAGTGCATGCTGCGATGGTTGGATCACTGCATCCTACACCAGTTGCCACACTGCCATTCCTCTCTCCACACTCTGCGGCTGTGGCCTTCTGTGAAGGAATTTTGAAGTATGGCACTGCCTGGGAGGCGCTGAGAGAAGATGCAGTACAGAAGGCTGCAATGACTCTTGAGCAAGTGAGAGAACGCATGCGTTCGGTGCTCTCGCTAACAGATGTCACTCGGTTTCCAGTTCCCAAGAATCCTGCAGCCGTTATCTTTGTCGCTGCTACTGATGATGGGTATATCCCAAGGCATTCGGTATTGGAGCTTCAGAGAGCATGGCCAGGTTCGGAAGTGAGATGGGTGACAGGCGGGCATGTCTCATCCATTCTCCTACACCACAATGAGTTCCGCCGGGCAATTGTTGATGCGCTTAACAAATTGCAGTGGAGGGGATCTTCATTATGA	210	MVLESPFYGQRRPRLQRGSKLLCVSDLLLLGTVTIEEARSLLYWLEAEAGFGKTGVCGISMGGVHAAMVGSLHPTPVATLPFLSPHSAAVAFCEGILKYGTAWEALREDAVQKAAMTLEQVRERMRSVLSLTDVTRFPVPKNPAAVIFVAATDDGYIPRHSVLELQRAWPGSEVRWVTGGHVSSILLHHNEFRRAIVDALNKLQWRGSSL	58.08	Partial		XP_006850100.1 PREDICTED: uncharacterized protein C4orf29 homolog [Amborella trichopoda]	PREDICTED: uncharacterized protein C4orf29 homolog [Amborella trichopoda]	363	MVTVNLGVLHYVLDHLYGAFMHRTKLSTPFFSKGWGGSKLDMLETMIKQFFPENAGKTWPPNMVEPLWRTVWETKTACLREGIFRTPCDEQLINALPPECYDARVAFLSSKSVPPHKMSCVVHLAGTGDHSFERRLRLGGPLLKENIATMVLESPFYGHRRPRLQQGAKLLCVSDLLLLGRVTIEEARSLLYWLEAVAGYGKMGVCGLSMGGVHAAMVGSLHPTPVATLPFLSPHSAVVAFCEGILQHGTAWEVLRTDAAQKVEMTLEQVRERMRSVLSLTDVTRFPIPKNPKAVVFVAATDDGYIPKHSVLELQKAWPGSEVRWVTGGHVSSFLLHNNEFRRAIQDALNRLQGQEPIALVTQ	87.75	204	5e-123	352		XP_002453474.1	hypothetical protein SORBIDRAFT_04g006510 [Sorghum bicolor]	366	MVSVNIGLVHYVLDHIYGTLLHRTKLGTPFFSKGWGGTKLDLLEKMVKQLFPEARCQNWPPTAVQPMWKTVWETNSSCLREGVFRTTCDERLIGALPLESHNARVAFLTPKNVTPEKMSCVVHLAGTGDHTFERRLRLGGPLLKNNIATMVLESPYYGQRRPSMQRGAKLQCVSDLLLLGKATIDEARSLLYWLQTEAGYSKMGVCGLSMGGVHAAMVGSLHPTPIATLPFLAPHSAVVPFCEGVYKYATAWDVLREDAAALTQDVTSLAEDAAQKTGITIEQVRDRLRSVLSLTDVTRFPVPKNPQAVIFVGATDDGYIPRHSVMELQKAWPGSEVRWVTGGHVSSFFLHNDAFRKAIIDALDRL	73.73	217	5e-111	322		XP_002282707.1	PREDICTED: uncharacterized protein C4orf29 [Vitis vinifera]	359	MVTVNLGMLHHILDHVYGAFMHRTKISPPFFSRGWGGAKLDLLERMIKQLFPEAAENWPPSLIQPIWKTVWETKTACLREGVFKTPCDERLLSALPPESHTARVAFLTPKFVPPQKMACVVHLAGTGDHTFERRLRLGGPLLKENIATMVLESPFYGQRRPVLQRGAKLLCVSDLLLLGRATIEEARSLLHWLDSEAGFGKMGVCGLSMGGVHAAMVGSLHPTPVATLPFLSPHSAVVAFCEGILKHATAWEALREDLAVQKAAMTLEDVRERMRNVLSLTDVTRFPIPKNPNAVIFVAATDDGYIPKHSVLELQKAWPGSEVRWVTGGHVSSFILHNGEFRRAIVDGLDRLQWKESPS	86.6	209	2e-122	351		XP_004234845.1	PREDICTED: uncharacterized protein C4orf29 homolog [Solanum lycopersicum]	357	MVTVNIGMLHYVLDHVYGAFVHRTKLSPPFFSRGWGGTKLDLLEKMIKQLFPEQNWPPTLVQPVWKTVWESQTATLREGFFKTPCDHQLLTALPPESHIARVAFLTPKYTPSHKTACVVHLAGTGDHTFERRLRLGGPLLKENIATMVLESPFYGKRRPLLQRGSKLLCVSDLLLLGRATIEEARCLLHWLDCEAGFGKMGICGLSMGGVHAAMVGSLHPTPIATLPFLSPHSAVVAFCEGILKHATAWEALRDDLSMHEASMTLDEVKERMRNVLSLTDVTRFPIPKDPSAVIFVAATDDGYIPRHSVLELEKAWPGSEVRWVRGGHVSSFLLHNGSFRRAIVDSLNRLKWKESPL	80.09	211	1e-116	336		AT3G12150.1	---	unknown protein; CONTAINS InterPro DOMAIN/s: Protein of unknown function DUF2048 (InterPro:IPR019149); Has 421 Blast hits to 334 proteins in 155 species: Archae - 2; Bacteria - 147; Metazoa - 215; Fungi - 0; Plants - 43; Viruses - 0; Other Eukaryotes - 14 (source: NCBI BLink).	363	MRTMVTTKLGMLHYVIDHIYGAFMHRTKMTPPFFSRGWGGPNLELLERMVQRLFPLEVQGQNWPPPLVRPVWRTVWETKTATLREGVFQTPCADELTAALPPESRTARVAWLVPKNVPPQKMACVVHLAGTGDHTYDRRLRLGGPLVKQNIATMVLESPFYGQRRPFLQCGARLLCVSDLLLLGRATIEESRSLIHWLDTEEGFGKMGVCGLSMGGVHASMVGSLHPTPVATLPFLSPHSAVVAFCEGILKYGTAWEALREELAAQKITMTLDEVRERMRNVLSLTDVTRFPIPKNPDAVIFVAATDDGYIPKHSVLELQKAWPGSEVRWVTGGHVSSFILHNDEFRRAIVDGLDRLDWKESW	81.82	209	9e-117	336		4	2.70E-76 | 9.50E-11 | 2.80E-07 | 3.50E-05	256.7 | 42 | 30.3 | 23.4	PF09752.4 | PF12697.2 | PF12695.2 | PF00561.15	DUF2048 | Abhydrolase_6 | Abhydrolase_5 | Abhydrolase_1		---	---	---	---		1	GO:0005576	1	GO:0003674	---	NA
	2539	Peam|HassGeneModel_2539 augustus_masked-Ctg1650-processed-gene-0.0-mRNA-1	1944	ATGGGCGTGAATCTCTTCGAAGGATCGACTTCTTCTTCCTCTGAAGAAGAAGACGCCTCAAACATCAAGATCAACCAAGAATTCGCCCGCAGATTCGACCACAACAAGCGAAGAGAAGATCTCCAGCGATTCGAAGAGCTGAAGAAACGCGGCGTCATTGAACATCCCGATTCCACTTCTTCAGAGGAGTCCGACGATGATTTGATCGATTCAGATGGAGAAGAGTTGCAGTTCTTCGATGCCCTGGTCAAGATTAAGAAGCAAGATCCAATTTTGACTGAGAAGGATACGAAATTATTTGATTCTGATGATGATGATAATGATGTCGATGACGGCGGAGAAGGAGAGGAGGAGAAGAAGAAGAAGAAAAAGCCTCTCTATTTGAAGGACGTCATGGCGAAGCAGTTGATCGAAGAGGGACCAGAATTCGAAGAGAAGCGCGGAGGATTGCCCGTGAAGAGCTACAATGATGAACAGGAGGAGATCCGTCAGGCTTTCTTGAAAGAAGCTAAAGAAACTTTTAATGGCGAGGATGATGATGATGGGGAGTTTCTAGTGGAGAAGAAGAGGAATGTGGCAGAAGATGATGTTGATGGTGATGGTGGTGAAGAGATTCAGAAGCGCTTGGATGAGTACTTTGGAGAAGATGGCAATTTGAGTGAAAACGAGATGTTTCTGAAGAGTTTCTTGAAAAACAAGATGTGGGTTGATGAGGGAAAGGATAAGAAGAAGGATTTGGATGAAAAGGAGGGTATTGATTTTTCAGAGGATGAGAATGAGCTGGAAAGGCAAGACAAGTATGAATCAGAGTTCAATTTCAGGTACCAGGAAGGGGGAGGCGATCGAATTCTAGGCCATTCGAGGTTCGTTGAGGGCTCGGTGAGGAAGAAGACGAATCCTCGAAAGGAGCAGAGGAAGAGCAAGGCTGAGAGGATGAAGCAGGCGGAGTTTGAGAGGCAGGAGGAGTTGAAGCATTTGAAGAATGTGAAGAGGAAGGAGATAGTGGAGAAGCTTGAGAAGATTAAGGAGGTTGCTGGTATTGGGGAGGATGGGGCGTGCACTTTTGATGGGGATGATTTGGAGGAGGAATTCGATCCGGAGGAGTATGATCTTATGATGAAGAAGACATTCAATGATAAATACTATGATGCAGAGGATGTTGATTCAGGTTTTGGAAGCGACAGTGATGATGAAGTCGATCTAGAGAAGCCTGATTTTGAGAAAGAAGATGAATTGCTTGGGCTTCCCAGAGATTGGGATGTGCTCAAGAGCAGTGGTGGGTTCACGGAGGTGAGGAATAAAATCTTAAAGCATGGTGGTGAAGAGCAAGATGCAGAGCTCTCTAATGGTCTGGACCGAGAAGAAGAAGAAGAAGAAATGGGTGAAGGTGGCAAGAGGAAAAGGAAACGTAAGATGTCTCTCAAGGAAAAGGTTGCTCTTGATAAGGAGTTAGAGGAGTTTTATAAGCTGGATTATGAAGACACTATTGGAGACTTGAAGACAAGGTTCAAGTACGCATCAGTTCGTCCTAACAAATATGGATTAAGTGCTGCAGAGATTCTCATGACAGATGATAAGGAGTTGAATCAATATGTTTCTTTGAAAAAGCTTGCCCCATTTAGAGAGTCAGAATGGAAGGTGTCCAAGCAGAAGAGATACCAACAGAAAATGAATAAGAGGTTACTTCTTCAAGGTGTGAAATCGAATGATCCGAAGAAGGGTAAGAAGCAGCACAAATTGAAGCACAATCATGGGGCAGCGTCTTTGGTTCCAGGTTCCGAAGTGAATGGTCAAACCCAATTGGAAGAATCCAATGGCCAAACAGATCCTACTTCTAAACGAAGCAGGAGAAAACGCCGGCTTGCAGAATATAAATTGTCTAAGTCGAGGCTGATGGCGTATGGAAAGATCCCTTCTAAGCCTAAAAGGCAGAAGAATAACTGA	647	MGVNLFEGSTSSSSEEEDASNIKINQEFARRFDHNKRREDLQRFEELKKRGVIEHPDSTSSEESDDDLIDSDGEELQFFDALVKIKKQDPILTEKDTKLFDSDDDDNDVDDGGEGEEEKKKKKKPLYLKDVMAKQLIEEGPEFEEKRGGLPVKSYNDEQEEIRQAFLKEAKETFNGEDDDDGEFLVEKKRNVAEDDVDGDGGEEIQKRLDEYFGEDGNLSENEMFLKSFLKNKMWVDEGKDKKKDLDEKEGIDFSEDENELERQDKYESEFNFRYQEGGGDRILGHSRFVEGSVRKKTNPRKEQRKSKAERMKQAEFERQEELKHLKNVKRKEIVEKLEKIKEVAGIGEDGACTFDGDDLEEEFDPEEYDLMMKKTFNDKYYDAEDVDSGFGSDSDDEVDLEKPDFEKEDELLGLPRDWDVLKSSGGFTEVRNKILKHGGEEQDAELSNGLDREEEEEEMGEGGKRKRKRKMSLKEKVALDKELEEFYKLDYEDTIGDLKTRFKYASVRPNKYGLSAAEILMTDDKELNQYVSLKKLAPFRESEWKVSKQKRYQQKMNKRLLLQGVKSNDPKKGKKQHKLKHNHGAASLVPGSEVNGQTQLEESNGQTDPTSKRSRRKRRLAEYKLSKSRLMAYGKIPSKPKRQKNN	102.422	Complete		XP_011620700.1 PREDICTED: protein kri1 [Amborella trichopoda]	PREDICTED: protein kri1 [Amborella trichopoda]	632	MGKNLFDDSDGDDIEDISKIEVNEEFARRFTHNKRREDLQRLEELKKKGFVGDSEESSSEDEDEDEDGIVPIEKDAEIYEALVRVKNNDPLIYQKDVKFFNSDEDSDVDGQKRRSPKKKALYLKDVVARQLLENGPEFDQEKPARLAPKSYVEEQEELRKEFLHAAKGVSDDEDEDVGFFKEKKRSKEDTQQEELEQEEAKIARKLDEYFGEDDDLDENEMFLKNYLLNNGWVDKNKENKSSHEELFGISEDEEELDEQDRYESEYNFRFEEGAGDQVLGHGRYFEGSVRKKSNARKLQRKSKEERMALAEFERKEELKHLKNVKKKEIMDRLTRIRDIAGIKEDGKYSFNERYLEGEFDPEEHEKQMKHIFNEDYYEEEDADPDFQSDDDVDIEKPDFYKEDELLGLPKDWDSLQPGEGFLATRGRILNMKKNGVHEDVEGTAGELSDIDEDVEEGSGKKRKKKKAKLSEKVSIDKDLEEYFKLDYEDTIGDLKTRFKYRSVPANNYGLKAGEVLMTDDKELNQYVSLKKLAPYRTEEWKVSKRKRLSQKMRIKMVLRGENLDAPKSQKKHKSKEHGEKGAPSGVNAESGGDGSMSKRSRKRRKHAELKVPHSRFQLYAKTNPKTKKPRNQ	49.62	653	9e-139	418		XP_002439000.1	hypothetical protein SORBIDRAFT_10g029750 [Sorghum bicolor]	642	MGKGKKSKEKEMEKKPVDILAGSDEDSDGGEDLSKVQINEEYARRFEHNKRREALQRLEERRKQGLVPASDDGESDSESESTEEEDEEAAIASRLVDRRVFEVIRRIRSGDPRILDKDAKVYSESEEEEGGEEGEDAEKEEESKQGKKKTKKEKPLYLKDVNARHLLEEGPEFAAQASRSSSKFERIAYDEQQKKGLEAFLEAQKEVLGDDDDDNLFQVKPKVRAGADDEVEEDEEEKQTKELAGEVFGNDEELDENEKFLKEFFLKRPYLEAEKRKSYLDDIQELSDDEEELEIQEEYEHGYNYRHEEAMASGAVVADRVMGHSRVVEGSVRKKESSRKQQRKSKEERMARIKQQQAEELKHLKNLKKKEIAVKLERIRMIAGIEGDAACKLGADDLEEDFDPEDYDKKMQEMFDDSYYDADDVDPEFGSGVEMDLEKPDFDKEDELLGLPKGWASDQSKEESTAADAKGAKGKISLKDKVELEKEMEEYYKLDYEDTIGDIKTRFKYKQVKPNSFGLSACDILTSDDKDLNQYVSIKKLAPYREDEWKVTHHKMQSKDLILGGQKEGKKDKSVKKSRSEEGGPSSSKTEKDRLTNGQESTDDKKKTTRSERRKRRNADLKISDDRLAAFGKTNSKRHKSH	43.3	522	4e-83	274		XP_010649228.1	PREDICTED: protein KRI1 homolog [Vitis vinifera]	637	MGANLFADVDDDQNDIDTKIEIDEEFARRYEHNKRREDLHKLEELKKKGLAGIGDSDDDESESESSSDADDDESDGDEEDLQFFDALIKVKKQDPSLKQKDTRLFEVKDSDETKAVKGEKSKKAMYLKDVVAKQLIEEGADYDDEEETEKPKPKSYAEEQEELRRAFLDAAEEVMEDDGGELLSMKENATEKDESGDGEMQKKLDEYFGEDGKLDENSMFLKEYFLNKMWIGDGDTGGGAGDEEAEGVSEDEEEIERQEEYEKKYNFRYEENVGDRVLGHARFVEGSVRKKSNARKAQRESKKERMARAEEERKEELKRLKNLKKREILEKMNKIKEIAGIGENGVLPVNEDDLEGEFDPEEYDRKMKEAFDEDYYNADDADPGFGSDSDEDDGGLEKPDFDKEDELLRLPKNWDVCESGDGFLAAREKILKQKKDVESDSDSEKEEIEPEEGGKRKRKHREKDELSKEWKKMYLEETSKLEYEDTIGDLKTRFKYTTVNPKRFGLSAEEILMMDDTDLNQYVSLKKLAPYREKEWKVPNKKRYEQKTRNKSLLEEAKLNRKKNAGRKKWKGDQKRSALAKDAKQDESAQVEASNGDMGNVSHASRRRRRQAELKLSHSRLMAYGKIPTKPKSKAKH	51.75	657	1e-131	401		XP_004244134.1	PREDICTED: protein KRI1 homolog [Solanum lycopersicum]	618	MVLKLFEDDGDELDKIEINEEFARRYEHNKKREDLQKLEELKKKGIVDDSDAGSDEEDDEEEEDLDTSSNLKFFDGLLKIKKGDPVLNTKDAKLFNSESETNSESEEDEEKEKKVKKKKQKPMYLKDVASKHLIEEGPEFGDEEEENKVKTYNEEQDDLRNEFLNAVKDEEEEEGDLFKMKEAEKDEEEGDPEFTKKLDEFFGEDDKLDEQTVFLKDFFRKEMWRDDKGSSKKGDEKIEEAEFSEDEEEIERQEDYEREFNFRFEENAGDRVWGHSRKVEGSVRKKPNARKLQRERKEERMVQAEEERKEELKRLKNLKKKEMKEKLEKIKETAGIGDDGVCLLDMDDLEEEFDPDKYDRKMTASFGDAYYDGDDIDPEFGNDEDELEKPDFDKEDELLGLPKGWDNVDEPRDGFLSTREKLLKAIETEGDHEQTTDDNKVSADDDEAAEDGKRKKKRKRTNTVMKAVREELMEEYYKLDYEDTIGDLKTRFKYRPVKAKRFGLAPAEVLMMEDTELNQYVPLKKIAPYREKEWKVSRLKLLQLKDVSKSDKKPKFDNKEKVEAETDDRKRKQEESDGDTIKQSRRSRKRKKQAEHKLSIPRSKIYSGTVSGSNSKKK	46.9	629	2e-106	335		AT3G24080.2	---	KRR1 family protein	630	MMGRPKAIPDDDDGELSQFKGFDVDNDFAKRLLHNKEREDLQRYEEKNKQGLFSESEEEPETESEPDSDLGNPESNLKFVDLLIKVKKKDPIIKDKDAKFYEYDDESSEEDEVDKKDTKKKKKKKKMYLKDVQAQHLLEGGPEFVEEDEERKVRTYAEEQKETRKAVTDAWKAEGNESGEDDDFLRVVEKEGDDDVEVDEELAKKMDEYYGDEAEATENQFLKDYLVKQLWKEKEERVPGEEELKELSEDDHEVWDQEDFEAGRPLDLLNYRHEDENAGDTVMGQSRVVEGSVRKKDNARKAQRKNKDERMKKEDDVRKEELKRLKNVKKKEIKEKMKKVLSVAGFKDGEECPLDAKDFDDEFDPEEYDKMMKAAFDDKYYGEEDSDLNSDEDDDGEKPDFDKEDELLGLPKDWDVTKGGDVFAAAREKVLKHKENMLGIDEEEEEDEEEEEDEEEEEVDEEKEAEGKRKRKRKTSLVQKTKEALMEEYYKLDYEDTIGELRTRFKYAKVQPNRFELDTGEILTLDDAELNQYVPLKKMAPYVEKDWEVNRHKVKEQKRKIRELWEGKHDEKKSKKRKKNDVVETKPTPKEAEAEAEAEAEAKLSRKAKRRRRQAEKKLPPSRMAAYGKA	46.36	563	7e-82	271		2	3.20E-29 | 2.60E-22	100.7 | 79	PF12936.2 | PF05178.7	Kri1_C | Kri1		K14786	---	---	---		2	GO:0005634, GO:0005829	1	GO:0003674	---	NA
	2540	Peam|HassGeneModel_2540 maker-Ctg1650-augustus-gene-0.7-mRNA-1	1148	ATGGACCACTACAAGATCCTTGGGTTGAGCAGAAACGCCACGAAAGACGAAATTAAAGAGGCTTTTCGGAGATTGGCATTGAAATTCCACCCGGACAAGCACTTGCAGTCGTCAAAAGAGGTTCGAGATGGAGCGACTCTCAGATTCAAGCAAGTTTCCGAGGCTTATGAGGTTCTGATCGATGATCAGAAGCGTGCCGATTACAATCAGAGATGTGGGTCTTCTTATGGAGGAAGTGGATTTTCTTCAAGTGGGTATGGTTACCGTAGAATGATTACAGACAGAGAAGTAGGCCTCGGGCTGGTTACGGAAATAGTCGATGGAATGTGCCTGAGCCTCTACTGCCGCACATTATATGTGCATGTTATGAATGGATCAGATTGCACATCAGATTGCACAGGCATGTGTGCTGTCAGTAGCTTCTTGAATTTATCATTTGGATCACTTTTACCATTTTCTGTCTGCATCTTATTAGGTGGCGCAGTTGCTATTGAAAGAAGTGGTGATGCACTCTGGAGGATGCACAATTCTGGGAAATCATTTGAAGAGGCAATGGAGTCCCTTGAAAAGAACAAAACAACGAAAAAGAACTGAAAACAGCCCATCCGAGGGGTTGATTCTTTCTTTCATTTCTGTATATCCATCCTGATGAATATATTTTACACAAAAGTTTGTTCTCTTAATATCGAAAGAAATAAGGATATTAATATTCATGAAATGTAGATGTAACTTCAATAGATTTTTGACGAAATAAATTTTTCACAGGGCCCGATTGCCTTCTCTGTATTGAATCTCGGGAATTCATAGTAAAGTGGTTTCTAACAAGGAAGCATTAAAGAAGTGAGAAGTGAAGGATGTTTGGTTGGAGATGTAGATGGGACCCTTTGGATTAGATATACTATGGTGATGACATTTGATGGTCATTTATGAATCTTTGTGTGTTTTGTTCTTCATTTTGATTGACTAGGCAGCTGAGGGAACATACTTCTGTTGTGAGCTCACCATATTAGAAGTTATCCAGAATTATCTGGCGTAAACTCTAGATAAGCACTGTACTTTCCTAGTGGGGGATTAGTTACTACCCTTTTCGAGGATCAGATAGCAATATTTCCAATTTTGAAGTTTCCATTTCTTTGGCCCCTAAACCA	197	MDHYKILGLSRNATKDEIKEAFRRLALKFHPDKHLQSSKEVRDGATLRFKQVSEAYEVLIDDQKRADYNQRCGSSYGGSGFSSSGYGYRRMITDREVGLGLVTEIVDGMCLSLYCRTLYVHVMNGSDCTSDCTGMCAVSSFLNLSFGSLLPFSVCILLGGAVAIERSGDALWRMHNSGKSFEEAMESLEKNKTTKKN	96.086	Complete		XP_006836202.2 PREDICTED: chaperone protein dnaJ 72 [Amborella trichopoda]	PREDICTED: chaperone protein dnaJ 72 [Amborella trichopoda]	172	MHMDHYKVLELRSDATKEEIKEAFRKLALKFHPDRHTHSSKEIKESSIHRFKQISEAYDILGDDKKRANYDRGRGPFNRGVNYSGSYGFYKSSYRPRTRPKSSNYSGFDSGILFQFLTQRRFLLNVAFASILFGGAVFIKTSGDAIWKMRNSGKSFEEAMESIERKRREKVE	40.51	195	2e-41	137		XP_002441513.1	hypothetical protein SORBIDRAFT_09g028410 [Sorghum bicolor]	362	MGLDYYKILGVDKGATDDDLKKAYRKLAMKWHPDKNPNNKKEAENKFKQISEAYEVLSDPQKRAVYDQYGEEGLKGQVPPPGAGGAGPGGATFFSTGGDGPNVFRFNPRNAEDIFAEFFGGSSPFGGMGGGGMGGSGMGGGMPGMRTGGTRFSSSIFGDDIFGSAFGGGPDGYGMHTGGRPVKAPAIERKLPCSLEELYKGTTKKMKISREIADASGKTIPVEEILTIDVKPGWKKGTKITFPEKGNETPNTIPADLVFIIDEKPHPVFTRDGNDLVVTQKIPLAEALTGYTAHVTTLDGRSLTVPISSVIHPGYEEVVRGEGMPIPKDPSRKGNLRIKFDIKFPARLTSDQKAGVKRLLGQ	54.29	70	2e-19	84.3		XP_002284124.2	PREDICTED: chaperone protein dnaJ 72 isoform X1 [Vitis vinifera]	200	MLPRSILCAFVVYVDDLFKDTKEGDYAIMDHYEALGIGRNASKGEIKEAFRKLALKYHPDKHAQSPKAVRDGATLRFKQVSEAYEVLSDDRKRSLYNLRSSTAPPGFSGGYAHSYHYNNERPRYSSRPNADAFVSKFEVVLRFLTTRAFLLNVAFAGALLGGMAIIDRSGETLWKMNNSGKSFDEAMESIGKAKAHKDDM	44.1	195	2e-43	144		XP_004249347.1	PREDICTED: chaperone protein dnaJ 72 isoform X1 [Solanum lycopersicum]	186	MDHYRVLGLTRSASKEEIKQAFRKLAMEFHPDKHAHSSHHLKENATLKFKEVSEAYEILIDDRKRADYNIRSNSYRNSANNYGGNSDYYNRSYQNGYRNSYNYGYGYSRPADAGGSASIVTKFEMVLRFMTTRAFLLNAALAGVLLGATYVVDAGGEALWKMRNSGKSFEEAMESVEKAKAFDDKR	41.97	193	5e-43	142		AT2G41000.1	---	Chaperone DnaJ-domain superfamily protein	184	MVDHYQVLGVTRNATKKEVKDAFRRLAIKYHPDKHAQSPEHVRHNATVRFKLVSEAYEVLNDDLKRASYNAGSDSDCFRRTSGSYSNPYGNRGGRAQGSGYGYGYGYSTRNRQASSFSSGFDSTFRYLTTRAFLLNLALAGGLYFAFTAIDTSGETLWKMRNSGKSFEEAMESIEKSKSHKDEG	69.57	69	2e-29	107		1	1e-23	82.8	PF00226.26	DnaJ		---	---	---	---		2	GO:0005737, GO:0005794	1	GO:0031072	1	GO:0006457
	2541	Peam|HassGeneModel_2541 augustus_masked-Ctg1650-processed-gene-0.4-mRNA-1	5834	GATCTATCAGCTTTAACAATAAAAAAAAATTGGAAAAGAACGGAAATTAAAAAAGAAAAAGACATGCTTTCCTTTTCTTTGCCTTCTTCTCTGCCGTCAGTAGACAACTGAGCAGAGGCATCTGCAGAGAAAGAAAAGTATAACTGAAAGGATTTCCTCTTCCTCTTCGTTCTTTCATACCTGTTTTTGGAGGTGGGTCTGTGAATATTTCTTCAAACTACTCATCCTTGGAAGTATCTGAGGGAAAAAAGGGGTAAATAAGAGATGGAATTGGATGCAAAGAAGATTGGTATGTATGTCAGGAAAGGGCTGATCTTCTCCACTAGAATCTGCTATAAATCTGCTCATGATCATCCCTTCGTTTTGGGCATGGTCATTTTCTCCTTTTTACTGTATAGATTTCTTCCTTCTGTGTTTGCGTTTTTGGTCTCTTCTTCTCCTGTCTTGTTCTGCACTGCTGTTCTTCTTGGAACCCTATTGAGTTTTGGGAATCCTGATATCCCTGAAGTTGAAGAAGATGAAAAGAAGACTCATGAGATTTCTTCTTTGAAAACTGGGGTTGTTGCTGGTGATCATGTTGTTGAGAAAGATGAGAGCTTTGCTGTAGAAACGCATGTAGAGAGAAGAGAAGTCAAAGAGAAGGCGATCGAAGAAGCCGGTCTGGGTGGAGAGGATGGTGTGTGGAATAAGGTTGAGAAAGATGCCATTTCTTCTATGGCGCGTGATGTAGGAGAGGGGATTGATGAAGCTTTGATCGGTCGGAGCATTGTGATTGAGGAGGATGTGAAAGAGCATCATGGAGAGAAGCAAGAAATTCGAGAAAGAGTATATGGTGATCAGGGTTTTGTTGACAAGCAAGAATCTCATGAGAATCTGACTGAACGTGTGTCAGAAGTGGGTGAAAATATTGAAGGTCATCATATTGATGAGCAAGAGAGAGAAAATGAGGGTCCTGCTGATGAAATGCTCAATTTACTTACAGAGAAACGTGTAGATTCTTCTTTGGGCCACAGCGAGTATGATTCCGAATCTGATGGTTCAGAAAGTTCATCACCTGATGCTTCCATGGCCGACATCATGCCAATGCTTGATGAGCTTCACCCACTCTTAGACTCCGAAGCTCCCCAGCCCACCCACATACCCATTGATGACTCTGATGCAAGTTCACAAGGGTCTTCTCAAGAATCAGATGAGGGGAGTGCTGAGTCCGGAGAAGATGGTGACAATCAGGAAGAAGCACATGAAGATCAAGAGGACAAGACTGAAGCTGTTGTCAAATGGACAGAGGATGATCAGAAAAATCTCATGGATCTTGGGACTTCTGAGCTTGAAAGGAACCGGCGATTGGAGAATTTGATTGCGAAACGGATGGCAAGGAAGCATCAGAGGATTGCAATTGAGAAGAATTTGATAGACTTAGATAACAATGACGTGCAGACTACTTTACCGATGAGTGGGAGGCACGATCATATTCAATTCCAAGTCCCACCCATTTCTACCGCAAGACGCAACCCTTTCGATTTTCCTTATGATTCAAATGAAATTGGAGGGTTGCCACCCATTCCTGGTTCAGCTCCTTCAGTTCTGTTGCCAAGAAGGAATCCATTTGACCTTCCTTATGAGCGGCTGGACGATCGAGGCAGTCTCACAGGGGAGACTTCCAGCTACCAAGAAGAATTCATGTCGGCTCAAGAGCGGGAAAGGCACTTCCGAAGGCATGAGAGTTTTACTTCAGGAGGGCCCTTTTCCTTGGAAAGCAGGCAAGATAAGCATGCTATTAAGTTGAAGCCTTACTTTGTATCAGAGGGGATCACATCGGGGCAGGCGAGCCATGCCACATTTCAAAGACAATTGAGTGAAATGAGTGATTCTAAGCTGAGTTCTGTTCCTGATACCGATACGGTTTCTTCCGTTGGAGACCAAGAGCAGGAACATGCACTGCTACAAGACTTACATCAAGAAGGTGATGTGATTTCTCTCATTGAAGGTTCTGCTGAACCTTTTGAACGAGTAAGTGGCACCGAAGTAGATCATGTTGAAATTGGAAGAGAAGGCAATGCTATTAATTTTGGTGATGCTAATGAAGTCAATTTGCATGCTTCTGAAATCATTGAAGAAGCCGTTCGTGGAACCAGCGAGGCAAGGGAAACAAGCTCGCCTGTTTCAGTCATCGATCAGGAATTCATATGTTCAACTGGGAGGCCCAATGTTGGTGAAATGCATGAGAAATCAGAAGTGGTTGAAGAAAAGTACAAGGGGTTGAGCTCATCGTCATCTGAAGCAAGCGAAAGGATCTTTGAAATGAATGCCGATAAAGAATTGGGTGAGGAAATGGGATATGGTTATTTTAAAGGATCCAGTGAATCTATAAACTTGGCCCATGCGGAGGGAGCTGACTGTGGCCGAGTTGCGGTACCAGTTTATGATTTGAGTCCATCAGATATTGAAAAATCTCTCTCTAACATGACAGATGTTGCGGAGGATTTTTTCTATATGAACAAGAGAGTTTTCGACTCTACTTCTTCCATAGCCTCTGACACACACAGTGAGGTCTTAGATAGGAGCGTACCTCCAGTCACAGTTGAGAAAAGGTTTACACCTGGAACTGAGGACGCGGCATCTGATAATTTAAGTGTTGAAAAGGGATGGTATCTGGTGATGAAGTTTCATGGGTGGCATCATCAAGCTTATCTGCCATTGAAGAAAACAAATTGTTGCAATCCAAGGAAGTTGCGGAAATTGGCGAGCACGATGTTGTCCAGTCTAGTCATTCAGAAGTTCACCACCATGATGATTCTGTTGAGCCTATGATCCCGAAACCGATAATTGAGCAAATTTTGCAAGCCTCATGGGAGAACAAACTGATCGAGGGTGGTCTAATGGATGAGAAAGAGAATCAACAGTTTCAGGACTTTCAAATCCCTTTATCAGCATTTGATGAAGAGATACATGTTGGAGGCCTTCAATTGGACATGGAGAGGAAGATGGATGCTGCAACTGTTACTTATTCAGACGGGGTGTTCTTATCTGATGCATCACAGCAAACACAACTATTGGTTGAGGAATCAGCTGCTCAACTACCTTCCAAACACTCTCATGAGGAAACCGAGGATCTTTCTTTGCTCCAAACGAAGTCCTCGGGTGAAATAAAGGATGATGACACTGCACTAAAGCAAGCCCAAGAGTCCGAGGATGGTGTTTTGTTAATGGAAACCGAAGAAAAAAGGGAACCCCCAAGCATTTTGACATCAGAGCAAAAGTCTACAACAAATTTGGTTCAATTGGATGATGACACCCTTGACAGACTGCAGAGTGAACAAGAAGTAAATGTGAACCTTGTCACAGAAGAAAATGAGGAAGCCGATGAAATGAAAGGGATCGATGAAGGGTTGCTATCGGAATTAGATGCTGTTGGTGACTTCAGCGTCAAGGAACTAAGATCCCCTGGTGAGCATATCAAAGCTGATGAGCAATTCCACAAGCAATCACATGTAGACATTTCAACCGATTCATTAATCCAGATGGAGTGTGAGAGTATTCCTGACCATAAACTTTCTGAAGCTGCTGAGCTTCAGGTCATTACTGACCAGTCGAAATCAAAGGAATCTGGAGTTGTAAATGAAGAACTTGAGCCGGTTGATCGAGAGAATGAGCCAGAGGAGAACAGTTTTGAGCTGCACGTAGTTGAAGCAGCATCTGTTGCTGATATTGATTTGGCTTTCAAGCAACCTCACGAGGTAGAATATAAGAAGTTGGCTAGTCTTGAATCCATCGACGATAAGCCATTATCAGTAATTGCTGAAGTCGGGTCTACCCAACTCGAGCTAGAAGAGAGAGATTTGGATCTCGGGGAGATTGATTCAGCACTGTATGTTCTTGAGGCAAGATCTCTTGAAGATATTGATTCTGCCTTTAAGAATTTCCATGAAGGAGATGTCGAGAAATGTGTGCCAGTTGACTCACTTGATGATGAGCCAATACAAGTGGAATCCAGGGTTAGTCTTACTGAACCTTTGCCAAATAAGAATGATTTGGAGGTTAGTGAGATCCATTCGGATGTACATGTTCTTGAAGCAAGATCTATTGAAGATGCCAACTTGGGACTCCTTGGAGGAGATCTTGAAAAATGTAGCTCTCTTGAATCAGTCAACAATAAGCCAAGGCCAGTTGAGTTTGAAGTTGGGTCTCCTGAATCTGCACTACCTGTGGAACACCCAGAGCTTATTGAAGTTCTTTCGGACATGCATCTTGAAGCAGGAACTCTTGAAGATACCGACTCGGCTGTCAAGCAACCCCATGAAGTAAATACCGAGCAAACCATCAATGAGAACTTAGAACTGTTGGATTCGGAAGTTGGCTGTATGGAATCTACTTTAGATGAGAACCATGCCAAGCAAACAGAAACTCATTCTGAGCTGCTAGTTCTTGAAGCAAAATCTCTTGAAGACATTGATTCAGCTTTCAAGCAAATGCAAGATGGTGAAGCTAAGAGATATCCTTCTCTTGAATTGGTTGAAGAGAAGCCACATTATGTGGAATATGAAGTTCGGACAGCAGACTCTGTAGCGGGGAAGAAACCTTCAGAGCCGATTGAGACTTATTCAGATCTCAATGTTCTTGAAGTGAGCTCTCTTGCTGTTGCCGACTCGGGTTTCAAGCAACCACAAGGAGGTCTTGAGAAATCAGTTTCTATTGAATTGGTGGAGTCTGAAATCTTGTCTGGTGAATCTGTTCCAGGAAAGAAAGTTTCAGTCCCAACTGAGATTCATTCGGACCTGGATGTTGTTGAAGCAGGATCTCTTGAAGACATCGACTCAGCTTTGAATAAATTCCATGAGGGAGGTCTTAAGAAATCTCTCTCTTTTGAGTTGGCCGGTGACAAGCCAAAACCTCTGGAATCAGAACCCGTGTTTGCCGAAAATGTGGCACATAAGGAACATTTAGAGCTGACTAATACTCATTCAGATGTTCAAGTTCTTGAAGCAACTCCTCATGAATTTAATGATTCAACTTTCAAGCAAATCGATGAAGAAGGTCTTGAGAAATCCATCAGTCTTGAATCAGTACATGCTTGGTCAGCAGATAAGAATGATTTGGACCTGATTGGGACTAGTTCAGTCGTACAAGTTCGCAAAACAAGTTCTATCAAGGTCATTCAATTGGATTTGAAGCATGTTTCTGAAGGCAGTGACGAAGACCCTCCAAAACCGATAGAATCTGAAGATAAGCCTGCTGATTTCGAGGCAATTGAAAGGCATCTAGAGCCTATCATTCTCATGCGATCGATTGAAGAGATTCAGGCAGCTCTTAAGGAATCTGCAGCTCGAGAGAGTGGCACAAGCTCAGAGGAACTGACTGCTACAAAGTCAAACAAAGGAGTCATCGAAACATGTGATGATTCAACCTCTGGGTCACCAACTTCGGGGGAAAGACACAAGAAAGAAGGATCTGGCAAATCTAGCTCGAGCTCGAGCTCTAGTTCAAGCTCTAGTGATTCTGACTGAGATGAAGACAACTTTGCACTGTGTGGTTTTTAAGGTTTTTCCTCTCTGAGATTTTGATGGGTATGTTGGTTTGACAGTTGGGTTCCTGCTTATATGATTTTTATCAATGGCGGTTGGGTTCTTTTAGGCTTTTGGTTTTGTGTAATTTTAAAATATGAGTGGTTTTGACTCCAACATAGGATTTTGTTGGGTCCCTTCTAGGAGTATGAAAGTGTTCTTTTCGGATCCTCTATAAATCGATAGTTTTGAGATTTTTTGTGTTAAAAATGTCTGTTATTTGCATATTGTAAAATTATATATTGCAATGAAATGTCTTGATGTTGAGGTGTA	952	MVSGDEVSWVASSSLSAIEENKLLQSKEVAEIGEHDVVQSSHSEVHHHDDSVEPMIPKPIIEQILQASWENKLIEGGLMDEKENQQFQDFQIPLSAFDEEIHVGGLQLDMERKMDAATVTYSDGVFLSDASQQTQLLVEESAAQLPSKHSHEETEDLSLLQTKSSGEIKDDDTALKQAQESEDGVLLMETEEKREPPSILTSEQKSTTNLVQLDDDTLDRLQSEQEVNVNLVTEENEEADEMKGIDEGLLSELDAVGDFSVKELRSPGEHIKADEQFHKQSHVDISTDSLIQMECESIPDHKLSEAAELQVITDQSKSKESGVVNEELEPVDRENEPEENSFELHVVEAASVADIDLAFKQPHEVEYKKLASLESIDDKPLSVIAEVGSTQLELEERDLDLGEIDSALYVLEARSLEDIDSAFKNFHEGDVEKCVPVDSLDDEPIQVESRVSLTEPLPNKNDLEVSEIHSDVHVLEARSIEDANLGLLGGDLEKCSSLESVNNKPRPVEFEVGSPESALPVEHPELIEVLSDMHLEAGTLEDTDSAVKQPHEVNTEQTINENLELLDSEVGCMESTLDENHAKQTETHSELLVLEAKSLEDIDSAFKQMQDGEAKRYPSLELVEEKPHYVEYEVRTADSVAGKKPSEPIETYSDLNVLEVSSLAVADSGFKQPQGGLEKSVSIELVESEILSGESVPGKKVSVPTEIHSDLDVVEAGSLEDIDSALNKFHEGGLKKSLSFELAGDKPKPLESEPVFAENVAHKEHLELTNTHSDVQVLEATPHEFNDSTFKQIDEEGLEKSISLESVHAWSADKNDLDLIGTSSVVQVRKTSSIKVIQLDLKHVSEGSDEDPPKPIESEDKPADFEAIERHLEPIILMRSIEEIQAALKESAARESGTSSEELTATKSNKGVIETCDDSTSGSPTSGERHKKEGSGKSSSSSSSSSSSSDSD	58.6675	Partial		XP_006836208.1 PREDICTED: uncharacterized protein LOC18427088 [Amborella trichopoda]	PREDICTED: uncharacterized protein LOC18427088 [Amborella trichopoda]	1509	MAFDSKQITFKVKKVVVLFSVSLYRSVRDHPFIWAMACVFVWMYRFFPSLFFFFVSSSPVLVCTAVLLGALLSFGQPQIPEVEEEEAKKNLQISSLKSGVSPDNLFVQREKEREFVSESSDEKRREIVETIEAEVTDDEVGELKCNKGVDFPLTHEEETSFRSIEIEGDERENVVQMHRAVNSVEREGELGSIHLDERLHDRKVDEFSYEKGGYADGLERDEIDDSLSKPSQDTGHLLGGDSLCKPNHETPHFDAKPIEIERVCESSDKAIGETQEEPDSLWKHFKGEDYSSDSDSDCAESSSPDASMADIMPMLDELHPLLDSAPPQPTHGDDSDEESESEQSSQSSDSEEDMAESDRDADIHGEHEEEEEDGDHEPEIAVKWTEDDEKNLMDLGTSELERNRRLENLIAKRRAKKNQRVEDEKNLIDLDSDEKISLSEDQSVTINEQVQSQTPPPPPSPLKRNPFDLPFDEEERERERNEMVAMSPLPSVRQNPFDLPYESVEETRKGSSSRQGFMDFEHRDLYLEGSHGLRMEESYMGEIEPEKHESNVDSLYEPDPQSPISYVVEHVHESAKEQIAHSPVSYVVEHVHKAEPEVLTYKAIPQQDSDEDEAEEEGEVSELHNPRYDRNLSSSFNETESASSDVFHGDNREMRGAVEFKQEQSHLKIDHGHESDSSSSGVTEDSMHETNFGRVEDEEMDRERESESSHYGDFGGTPDNSRSGMYPDYIGEGTSDNTRTRMSPLSSDEMVAKDGDSSSVFGEIEEMSSGLIGGESQRGQDRRVEEPVYDSSPSALEKTISDMARIEECDELLDGKLLSKSSSSVSSDAEIPELGSSMEIENKESMSQEGMSYETEHSPSFSADVEEHSPGGNYSSESGSFQAVSQLKRSISTIEEAESEEECQSSDEKPWRSSSPESSAAEEIQSISKAVSETYGDNDNQGGVSRFSENNQERYEVMEPYSSEPMTLKSPSTSESEDSEEDHSPKGVLKESHKIDSSSVLVAGLTGLQAIEPEHMSSKVDNGQSDIEHELLLLHGKAQEIEPESSGLSVTGFRVLEPMESSLVISEVQYETLLRTISSPRKEEIPEKIHSDFEDGLENDTLALKSSEKNPVQESPHPSSVVDRDHDSIIKEIGEDLLSELDVVGDFRVEVDSNGAKPLLEAEEPAKNLSQNEEDFKEGKDLEAKMATVSEGELEVLEASSVEDINSVLRPLMENETFKSFAQTGLGSNDLEVVERNVGSLETQGGSVDFGESSKSSDLVVLEASTLEDIDSVLKPLSQKDTEKLSDKSIVSEPKSDSELVVVEARSLADIDSILKKETEKLSDKSSDSELNPTSEMEVFEAKSREDIDSVLKQFSEKESDSEHVAEHGSSELEVEAKSLEDIDSVLKQFSEKESEKLDDKSTDSESPSRVAEHGSGELKIIESELESMVAEHGSSVVERNPEPVVLELRSTEEIDTNVREVEAQEPEKMEKETPSGSSSSAIKKKKAGSDKSDSDSSSSSSSTSSDWD	29.97	307	7e-07	52.8		XP_002456517.1	hypothetical protein SORBIDRAFT_03g037690 [Sorghum bicolor]	1261	MALAAKQAALCFKKVLRLSIRKSYTFVSEHPVLFGLGVLLYLLYRSSPRLFVFLLSSSPVIICTALLLGILLSYGEINLPEASEDHKGTPKVSTSNVGNSSSDIHFEENQKPSVLEFRDNAPNFKEREAKQTVSFRERASEHVDVDDYVPLLKRTDEEDERADRRNIPRTPTPFPSMVNLCQESGIGEDINFTKKRQSEGPCFIQDMADCQTSLFDGVRQSGLNDKVTPFGLFSSSDNVNKHAEMEENLVFADSAASKEGAISEAKQTEELAGTSKQDASVPIHQWEKKGELNVDTSNVVEDSLLDSSLGSPWARVSSQDGSSGFDSDQAESSSPDASMTDIAPVLDEIDPLLGAGSNRPNPIPKDDSDTDSHVSEDHQIDDDSNDEGDDIDPKDNVEGKNKNDGKEAAFLWTADDEKNLMDLGYSEMERNRRLEILMARRRSRKNIKFEIDNNLTDVDSNGAGRSLDDLSRFRALVPPIAVPRRNPFDLPYDSEEAVIPGSAPSILHARKNPFDLPLEQLNDSVVVPAPDSLNSGESAMSPRRDMIFRRHESFNFGRMDAIQEKHFSRLKPYFVPETVEWNASNFQRQFSDKSESKMSSVTESDITSSVADQEDHKDHDEKDLADVGSEGSDGINSIDVELDNSDIDDREIALQHFVFERSQEREAHLASTKGKDQEEDYTPKSARSSMMPFHAVPDLLSWEDGDGSDSLGAKPSFQLNTEVKCAEWVSSSRPPMEGESHSGDLPEYLDTEVASSSNTVVLGASNTSEKGGNVDLMSYSNNEMPLDNLIHGSMELPSEFVTETLPVISRDLHPIPEERVVENFNMQEKHETAIFTDSAAALTGHVIEQHFDVGSDGTLSSKVVSSYPQVNDVIQSASSEHEEILNPFALMATEPKVDISDMYGEATAGAGYILDSDDEADKIYPEPMEGSGIDESFLSELDAVGDFGVEPMRLDQQVTDQASHNDIPTNSVAAHSVISPQASDNVSLTMSEVGAEDSREQSPLVDDLNGPEFGLSFGASHNDPEQTVYNPRRRILEASPFESMNMELKPPHDESEVPADDTPSPETLAAGSNEPEVTINGLLTSTTDPEITVLDAKSLEDIETAFKLVSDGVVSEATMGTETLHISGADAAEPKEAAGELHVIDAKSVDDMHAAFQKHFDAIVNSSFEENEDKYGHVETAESTKPDELTEAIHTESQHNLGDAREGLPVEGTGNMSTSEAESHDDIDAASNKVFHSSAKSTAQAVELEVSHEREEESEHQ	27.91	258	2e-08	58.9		XP_010653141.1	PREDICTED: uncharacterized protein LOC100248405 isoform X2 [Vitis vinifera]	1873	MGFDGLKIGIQIKRGLIFSTRICYRSVCNHPFLVGFVFFLIFLYRSFPFVFSILVSSSPVLVCTIVLLGTLLSFGQPHIPEIEKDVEKEVEKEEKITHEIAALKSRSGVLEDAVVVERGESFGVDRYTGKGVDVVEKAIEDRGLEEIDVCKVEKGDGLLECAPLIEEKSREIHLEKPVIEEEEGDFHDFQCGPTEEIHEEKPRVEGMLGESEVVENHYTLIQSLEDEDHEVENDKSPVGLVVARMGDSLEFSPGLSWKHEEDNNEPSDSGSDGGESSSPDASMADIIPLLDELHPLLDSESPQPALISHDDSDAASERSRKSNDGSAESSEDTENQQEEDDVDDEGDDDEDDEEEEAQGSKVDETKSGITWTEDDQKNLMDLGTSELERNQRLENLILRRRARKNMKVVAEKNLIDLESADPPFYVPPISTTRRNPFDSPCDSYDDMGLPPIPGSAPSILVPRRNPFDLPYDSSEEKPDLKGDSFEQEFMAFHQKDMLFRRHESFSLGASSFGGPRHERQHIKWRPYFVPERMAGEGTSYPVFERQSSGFSDSKASSVPETESVSSAVDEEDSKVIDQDVSQETEVMPNIDHVSDHVEDGRQSSEDSDSEEGDQVEKTEIDLNVVAQPADEVNLHEIESSFATPIELDMSEVCLEAEAGEEKYSSRSSSSRSSEVSDHSFDLKPDEESSILESRKAEVIEESGNQIQPSQEGSGFSFVTGIVVEHPHKEPVYDSSPPAVEKNLSSSSISSDLPVEMSEIGVPTTASSETTAPLACKESEVSKEIMEGASGNEETWATSSQLHVVDENESRSWEVKEMREHDDIKFGFSAVDQNSDNPISVVPKSVPEHVSTDSSSSASDTESVEEVVMHKDESFQHEQDQVDRLNFGVEFQTREVHQEVSENRDFMTSRDLDMPSESTTLSAMEEQHPSLVVEQVSVVHPNLSSSETNSVEEDSADEEETLQFEHHQVHSAGYDAKIGNNQDVDEKLVSVDVSNLSSSETKLVEEDSTIMEDTLQFERNQVTSPGSDAIIGDQQDVDRKLIPVDGSNLYSSETKSVEEDSTVVEETLQFEHGQVPSPGSDAKIGDQQDVDGKLVSVDSSNLPSSETKSAEENSTDEKLVSVDGSNLSSSETKSAEDSTGNKETLQFEHDQVHLSSSDAKIGGYQDEDEKLDDGSQNVSPREMSLSELEKLLPSALSDKSTVKPSLDAHEEPHEPYIIPLECIEEVGITNNLNVLRSHELEDNISSYPSLTSILSEVSENRSSSSAVDPKYDAVDGIEIDSQKLSGLVLLDFPVAACHVLEENVDDEEGDEIKEFDEGLLAELDRVGDFSVNGVGSNLNEIEERGTLLMPHDTETRTIRFVEDDCNEVDESKVVIEEENDKFLEVKESDSGFQLSRASSIEHVGSFSREFDDGEVKDSKPNQEPITNLEMLVIEARSLEDIDLAFKDAESVSKETEVKFAESMLPDFDINSGMPTIEARSFENIDLALKDAEPMSREAKVEDAEPTIPDVEISSRMPIIEARSLEDIDLAFKGTELMSKEAIVPDLVINSGMPMIEARSLEDIDLVLKDAEPPMSIETEVEASESTIPDIEINSMMLVTEARSLEDIDLAFKYTESMSKETEVEGNSNVPENDINSMVYKNDVNSEMLVIEARSHEDIDLAFKDTKLMSKETEVEIEESKVPVHEISMEMPIIEARSLEDIDLALNDAEPRSKESFPDLEINSVMPVLEDRSLEDIDTACKKNIEEEGEKPIFVESALFPKDLELPVLEARAIDDIDLNFKQLHGGVDLEKSIVSGPIDGKPFVESKYLGEETNLDLQMVEARSLEDILKALKQASEGNAVDKGSSSKENESRTEESGTQSTSAAQTLDHSIGN	26.52	592	7e-21	99.8		XP_010312412.1	PREDICTED: microtubule-associated protein futsch-like [Solanum lycopersicum]	2104	MGVGLVEIGVEMRKILMFSIKGCYVTVLNHPFLVSMLCFIAFLYRSFPFLFSILLAVSPVLVCTAVLLGTLLSFGQPNIPEIEREEKTSSHDIVPLRTGVLYDTTHIESADDSYYVERYTERGLVDQSIDKISDLSPLLEERSRDFQFGNGGFEEAGREFHEQNYEEKHGDGDGELTESQYSPIPTVDEDFEEAVREFYEQNNEKNEEEHDDGELLESQYSSIPTVDEDFEEAAREFYEQNSEKSEEKHDDGELMESQYSPIPTVDNESIEFDFDRSDSFDSRRVNLNSLPGSPWKKEREEEHEEEEEEDDDESFDSESDRAESSSPDASMADIIPMLHELHPLLDEDTPQHVSLLHDGSDAASDSSGETTESDNESDDGVENQEELEVADDENEDGEDDEGKQDEEDISKSAITWTEEDQKNLIDLGSSEVERNQRLENLMARRRALKKMRLMMTEKNLIDLESADLPFNIPSISTARNNPFDVDNEYYDLGLPPIPGSAPSVLVPRRNPFDLPYDSSEEKPNLMEDEQDFITVQPKDPLFRRHESFIVRPSIFGLNRQDKQDSHLRPYFVPERMATEGTSYSPFQRQSSELSDSKVSSVPETESLSSVEDLEDSNLIEGQLRHKSLDQEELECRNLMDEHISEEPEHTSEHVKHGSQSSEEVESLVQLGTVKNHHDAEETLLQEGRVTNALELNPTEIQSKPETSYQRYSSQSSSSSLAEVSERVFIDKEGEMRSSFEEIMGHIEENGISRQASFDGPDFHITSTSVDHTPREHPIYDSSPSAIRENIFSASFSSDQHVESETVFPPTLVEESTISFVERESEENSQDIEKNSLPTNEEILAPADDQEFLSREVVCQNELGVAKADISEDDEIFGSLQVPELVVSQKSIDSESSADEDIGNKEGTIDHAQHQVSSSRFDADTHILSHLVVDHAVESLLTSSDHQNIRQMSDEQHSLIAEVPLDQPVMPSLEKQSVEDVTEKEEPIVSEQHDLPSLDAVESSVTDALSEVDETQTSVGHQYASTERSISQCEEELAYSDKSIDEHPSDDKEVKETPAILVESIEEASTTETLNVSEIHDLDDGIPIISSPRTPNSISNLHEVVEAPRGASLSGLKNMILEENDNQIKVLENYVLPPEAADFQHDELYIVEETDGIEDIDEAFLYELDTVGDFSINELGSCQNEFERRIDSTGEGLSAFHIVDSGTPEVAEDAFAEVHERKFPLHPDILNASTFEEIGKHEEKACASEIQKSGMSIIDHLDVSHTDFTEGEVHNAVDARSIEGLPVDSDIGPSDPMTKLNLDAQEIVPEMTIAEAQNSVFEMANAESAQTGVTEVPQEVIVREETDSGMPVLEAQTIQDIESAFWQVYEKEMEKSNVFELYNAEYSGMPVLEAQTVEDIELAFRGTSENETLNSNVYELPNAKLVTEKSGSSDNSAVFEISSQVLNDSGMPEVEAHTIEEIESAFGISSEKEKEHLNVVELPNAKLVTEESRDSDDAVVFEVSSSVKEDSEMPVVEAQTIEDIESAFRISSEKEIVHSNVVELRNATLPDAKLVTEESGDSDDAAVFDVSSSIQEDSEMPVVEAQTIEDIESAFRISSEKQIVHSNVLEIPNAKLVTEESVDSDDEVVFDVSSSVQEDSGMPVVEAQNIEDIESALRISSDEEIVHSNVLELPNAKLVTEESVNSDDEVVFNVSSSVQEDSGMPVLEAQTAEDINLTFRQIGEKSNVLEQRLAELATEESGDFDNGAVFDMSSSVQADSGMPVLEAQTAEDITLAFRQISEQEIEKSNVLEQPHAKLETEESGDFDNAAIFDVSSTVHEDSGMPVLEAQTVEDINFAFRQISEQEIAEKSNVLEQSNAAEVSSSALEDSEMPVPEAETFEDIDMIFRRISEKEMKISNVLEQPHAEVATEVSGSSDNTAVLEASSVTRNMQLPILETRPTEYFDLDHEKLSESDDETHIRHDSVGGDERPGESEDVGASSDSQNVEADLALKQVLEGNLEKPLNYTSEGESAQAKPSEAGSSNDMESSVRGSDLPDSGEAETEKGDHEAVLKEAKTPIAEKPDHAVDMPATSDVKGKKDKSHETGSSSSSSSSSDSSSSDSDKE	26.46	461	8e-06	50.4		---	---	---	---	---	---	---	---	---		---	---	---	---	---		---	---	---	---		---	---	---	---	---	---
	2542	Peam|HassGeneModel_2542 maker-Ctg1650-augustus-gene-0.8-mRNA-1	1218	CTTAAAAGGTGAAGCCCCTTTTCCACACTTCACTTTCAAGCTTTGTTTTCTTTCTCGTTTGCTTTTCTCCACTTTCCTTGGAAATGGCTTTCTACATGGACTTTTCCAAGCGATTCCTGACTACACAGGCCTTTCTCCAGCGGCCTTCTTCACAATCCTAGGCCTCATGATAGCCGTCTATCATCTGGTCAGCGGCATGTTTGTGGGGCCCGATGATCATCGGAAGCACCCGGCCGCGGAAACGCAGCCCTACGTTCCCCCCGAGCCCGTTCAGATGGGCGACGTCACGGAGGAGGAGCTGAGGGCTTACGACGGCTCCGATCCCAAGAAGCCTCTCCTCATGGCGATCAAGGGCCAAATCTATGACGTCTCCATGTCCAGGATGTTTTATGGTCCCGGTGGGCCTTACGCCTTGTTTGCCGGGAAGGATGCAAGCCGAGCCCTGGCTCTAATGTCATTTGAACCCAAAGACCTTACAGGAGACATTGAAGGTCTTAGTGCCTATGAGCTCGAGACCTTGCGAGACTGGGAATTAAAGTTTATGGAGAAGTATGTGAAGGTTGGTCAGATTGTCAAGGAAAACACAAGTAGTGAAGATACAGTAAATAGTGAGAAGACCAGAGGCATTGAGGAACCCAGTAAAGAAACAGAAAACATCATAACAGATTCAGGCACTATCCATGAAAATGGTGAGAAAATTGAAGGGATCGAGGAATCCAAGAAAGAAACAGAACATATCAGTAAAGATTTAGGAATAATCGACGAAGCAGAAGTGGGAAAAATATGAATGTCAGAAAGGCAGGCGTCTTCTTCATCTGAGACTGTTTGTTTGTTGAGGCAACTAGGCAACTTTGCAGCTATTATCCATCCATCTTATATGACTGTCTGCTCAACAACCCCTTTCTTTTTATCAATCAATACATGTATTAATCTAATCTAAACTAGTGTATGTATGGACTCCTTTGTGTACCCAAATCTATCAAAAAGTATGGTGATTTACTTTGTTAATGTGGGCCTTTCTCTCTGGGAATGCTAATCTATTGGTTTCTATCTAATCTTAGTCATTACTAGTACACCCCATGGATATTGTTACGTTACATATAGAACGTTGGAGTAAATCATTTTTTTGTTTGAATTATGGATTATGAACAAAGTATAGAAGACACTGCATTAACAGTATTGATGCATTAAGTACTTTTCATCTAAGTTTTATGGAAG	206	MIAVYHLVSGMFVGPDDHRKHPAAETQPYVPPEPVQMGDVTEEELRAYDGSDPKKPLLMAIKGQIYDVSMSRMFYGPGGPYALFAGKDASRALALMSFEPKDLTGDIEGLSAYELETLRDWELKFMEKYVKVGQIVKENTSSEDTVNSEKTRGIEEPSKETENIITDSGTIHENGEKIEGIEESKKETEHISKDLGIIDEAEVGKI	94.07	Complete		XP_006836203.1 PREDICTED: membrane steroid-binding protein 2 [Amborella trichopoda]	PREDICTED: membrane steroid-binding protein 2 [Amborella trichopoda]	200	MAFYSVFLEAIPAYTGLSPVAFFTTLALMVGVYHLVCALFVSDPPPPNATSRSAMEMMSMPVNLEPVQLGDVTEEELRAYDGSDPTKPLLMAIKGQIYDVTRSRMFYGPGGHYALFAGRDASRALALMSFDPKDLTGDIEGLSPSELETLQDWEYKFMEKYVTVGQIVEKKEKREGDVNGKESENSSTENLNGGDVEVKR	66.67	168	2e-69	210		XP_002464419.1	hypothetical protein SORBIDRAFT_01g017840 [Sorghum bicolor]	223	MAVAELWETLKQAIVAYTGLSPAAFFTAVAVAAALYHVVSGLFAAPPPPPPRPREEPEAEPLPPPVQLGEVSEEELRQYDGSDTKKPLLMAIMGQIYDVTQSRMFYGPGGPYALFAGKDASRALAKMSFEPQDLTGDISGLGPFELDALQDWEYKFMSKYVKVGTVKKTVPVEDGSTASTAPEASEATTEAEKAQTTEEKPREVSAEAVKEKEAPSDEGAQEN	60.36	169	2e-58	183		XP_002262780.1	PREDICTED: membrane steroid-binding protein 2 [Vitis vinifera]	215	MALQLWETLKEAITAYTGLSPTAFFTILALALAVYHVVSGFFVSPVHPVRERELFKEMEPLPPPVQLGEITEEELKTYDGSDSKKPLLMAIKGQIYDVSQGRIFYGPGGPYALFAGKDASRALAKMSFEEQDLTGDLSDLGPFELEALQDWEYKFMSKYTKVGTIKKTFPVTDGSSTVEPSETTDRDIAKPAEDGPSESLPAKPVEATTGGDAQE	60.12	168	1e-59	186		XP_004234379.1	PREDICTED: membrane steroid-binding protein 2-like [Solanum lycopersicum]	227	MAVELWETLKDSITAYTGLAPTTFFTLVALALAFYYVVSELFGSPDNRHQQRPRDFEEQKPLPPPVQLGEISGEELKQYDGSDSKKPLLMAIKGQIYDVSQSRMFYGPGGPYALFAGKDASRALAKMSFEEKDLTGDISGLGPFELEALQDWEYKFMSKYVKVGTVKQTVPVSDGAANDESVESTDPETKPAEAVASESAKPSEDGPSGSSVAEIVDKSDGDVDKKD	58.82	170	2e-62	194		AT3G48890.1	ATMP2, ATMAPR3, MSBP2, MAPR3	membrane-associated progesterone binding protein 3	233	MVQQIWETLKETITAYTGLSPAAFFTVLALAFAVYQVVSGFFVSPEVHRPRSLEVQPQSEPLPPPVQLGEITEEELKLYDGSDSKKPLLMAIKGQIYDVSQSRMFYGPGGPYALFAGKDASRALAKMSFEDQDLTGDISGLGAFELEALQDWEYKFMSKYVKVGTIQKKDGEGKESSEPSEAKTASAEGLSTNTGEEASAITHDETSRSTGEKIAETTEKKDVATDDDDAAKE	62.57	171	6e-66	202		1	5.8e-17	61.2	PF00173.23	Cyt-b5		K17278	---	---	---		4	GO:0005634, GO:0005783, GO:0005886, GO:0009535	1	GO:0020037	4	GO:0009684, GO:0009723, GO:0042742, GO:0048523
	2543	Peam|HassGeneModel_2543 maker-Ctg1650-augustus-gene-0.10-mRNA-1	1988	CACGAATCACCAACTCCTTCATATCCATTTTACGACTTTACCCCTCCTTCCTTCCCCCATTCCATTCTACCCAACCGCCAACCATACGATACAAAAATACGTATACGCTCCGTAGATATACGCCCCCTCCCACAGCGATCGTATGTCGTCGCTGTACTCTTCTCTGCAAATCTCCCTTTCCCTCATTCCCCATTTTCCCTGATTCCCGTTTTCCCATCCCCAGATTCCTCGTTTTGAATCCTCCCAAAATCACAAGATCCTGTTTTGAATTCTCTCCTGTTTTTCTGGATGGGTGATTCTCTTTTCTAGGGGTTTCTAACTTTGGTTTTCTGCCTGTAATTTATGAGAGTTTTGGGTTGGGGAGATTAGGGTAGGATTGGAAGTTGAATATGTCTGCACCAACCGTTGCAGTTGGCACAAATTCAGCGGTTATGAACGGGCCTTCTCTGGTTTTAGATCCCAATTCGAAGCTTAACAATAGGAGGAGAGTGGTCACAAGCATGGAGAAGAGAATCAGCGTCGAAACCTTCACCAAAGGAGGATTTTCCGATCCTCGCGGTGGCGATCGGGTTGGTGCAGGGAAGGATGTGGGTCATCTGATTAGGGGTGGGAGTGTGTTTGAGAGGCAGAAGGATCTATCGCAGGTGCGGAGAGATTTGATGAATTCCCCCTCTTCGCCGCACAAGCGCAAGGGCGTTCCAAAGCCTGGGAAACCCAGGTGGAAAAGGGTCATCAGTGTTCTCACCAAGAACCTCATTCTTCTGCTTGTGCTCTTTTGGCTAGGGCAAAAGATACGGCATTGGGTTGCAAAGTATCAAGATGGGGTAGTTTCTTCTGATAGGGTTTTGGGTTTTGAAGGTCGGATTTCAGAAGTGGAAGCGCTTTTGAAGTCGACGGCGAAGATGATGCAGGCCAAGGTGGATGTTGTTGATAAGAGGATTGAGAGTGAGGTTGGTAGCTTGAGAAGGGAAGTGACAGAAAGAGTGGAAGAGAAAAGTGTGCTGGTGGAGAGCCAGTTGAAGGAATTGGGGGATAGGGCTGAGAGTTTGGAAAAGGCCTTGGCTGATCTGAGGGTTGCCAGTTTCTTGACAAAGGAAGAGTTTGAGAATTTCGCAAATGAGTTGGAGGCGAGTCAAGAGCAGAAGGGAAGCGAAGAAGAATTGAATTTGGACAAAATTAAGGCCCTTGCGAAGGAGATTGTTGAGAAGGAGATTGAGAAACATGCTGCAGATGGACATGGAAGGGTTGATTATGCGCTGGCTTCGGGCGGTGGTCGTGTCGTTGGGCACTCAGAGCCTTTCCTTTTGGAGAAGGCTAGCAACTGGTTACCTGTGGGAAAGATTAAACTCGGAGTACATTACACTGCACATAAGATGCTGGAGCCAAGTTTTGGAGAGCCAGGACAGTGTTTTGCCCTGAAAGGAAGGACCGGATTTGTTGTAATAAGGTTGAGGATGGCAATCATTCCAGAGGCTGTTACTTTGGAACATGTTGCAAAGAGCGTCGCATATGACAGATCTTCTGCTCCCAAGGACTGTCAGGTTTCTGGTTGGTTTCAAGGGCACGATGAAGATCCATTTGTTCAAGTTGATAAGACGTTTATGCTGGCGGAGTTTGCTTATGACCTTGAGAAGAGCAACGCACAAACCTTCGACATAGATGCCTCTGATGCAGGCCTCATCAACATGGTTAGGTTTGACTTTACATCCAACCATGGGAACCTCCAACACACATGCATCTACCGGCTGAGGGTGCACGGTCAGGAATCTGACTCTCCTGCTACATTGGCAGTCTAGATCTTAGCTTGTATTGTATGTGTACTTGTTTTGCAATTTTCTGTCATGTTTTAGCTTCTCTTTTTGCGGCCTTCACGTATATGGAGGGGTTCTGTCTTCCAAAAATTTTCTTTTTATCATGTATATCATTAATGATATGTGCATCTGCTAGAGTTCTTCCCTTTATAGGTGAAAAAATCTCTCTTGGTGAAA	468	MSAPTVAVGTNSAVMNGPSLVLDPNSKLNNRRRVVTSMEKRISVETFTKGGFSDPRGGDRVGAGKDVGHLIRGGSVFERQKDLSQVRRDLMNSPSSPHKRKGVPKPGKPRWKRVISVLTKNLILLLVLFWLGQKIRHWVAKYQDGVVSSDRVLGFEGRISEVEALLKSTAKMMQAKVDVVDKRIESEVGSLRREVTERVEEKSVLVESQLKELGDRAESLEKALADLRVASFLTKEEFENFANELEASQEQKGSEEELNLDKIKALAKEIVEKEIEKHAADGHGRVDYALASGGGRVVGHSEPFLLEKASNWLPVGKIKLGVHYTAHKMLEPSFGEPGQCFALKGRTGFVVIRLRMAIIPEAVTLEHVAKSVAYDRSSAPKDCQVSGWFQGHDEDPFVQVDKTFMLAEFAYDLEKSNAQTFDIDASDAGLINMVRFDFTSNHGNLQHTCIYRLRVHGQESDSPATLAV	102.09	Complete		XP_006836210.1 PREDICTED: SUN domain-containing protein 3 isoform X1 [Amborella trichopoda]	PREDICTED: SUN domain-containing protein 3 isoform X1 [Amborella trichopoda]	465	MSAPSIAATANPNPTSPPSSLAPALRQSARRRALAVTEKKSNTDILRNGKTVEEDLSHTIRGEMVIEPKDLQSNSKSKEVLAKKGVTNPLVSPRRGRKVVTKPETHKWVKFARIFIKNLFLLLCLLGLGNAIMRWVKRPVHVPSMGALDSENRITELESFLKTTTKMMQVQVEVMDLKISNEIGNLRREFGQKVENQEASFSNEIKNLESRTVGLEESLHKFSDMGLSSKEDIVGMLNDLLQQKGFHGNDQGLGLDDIRTMAKEIVEKEIEKHAADGLGRVDYALASGGGKVVRHSEAYYFGKVGNWLPVVKGRNGVHDNAQKMLEPSFGEPGQCFALKGSHGFVEIRLRTSIVPEAVTLEHVARSVAYDRTSALKEFRISGWPNGRDEDSSVDQTERVLLFGEFKYDLERSNAQTFDLNPASSVINIVRLDFLSNHGSPSHTCIYRLRVHGYEPDSLMPLAIQL	46.23	478	7e-118	353		XP_002453389.1	hypothetical protein SORBIDRAFT_04g005160 [Sorghum bicolor]	443	MSASTAAIPTANTNGNHALSTDSHSSQDARRRTAGITRRKALPPILAKIPSNDLSHTIRGESVLDKSKHSSEARKDAVASAAAVRQKKSPTKQEKAKWVTALSVLVKLCLLISATAWMGQVFWRWQSGELSLTLDMESRLSKVEGFKKTAKMLQLQLDVLDKKLGNEIDKAKRDITKQFEDKGSKIEKKMKTLEDKTDKLDKSLAELSDMGFLSKNEFEEILSQLKKKKGFGGTDDEISLDDIRLYAKEVVEMEIARHSADGLGMVDYALGSGGAKVVSHSEPFMNGKNYLPGRSIVHTTAQKMLEPSFGQPGECFALKGSSGFVKVKLRTGIIPEAVTLEHVDKSVAYDRSSAPKDFQVRGWYQGSHDDSEKHSNVMAALGEFSYDLDKSNAQTFQLERTADSRVVNMVQLDFSSNHGNLELTCIYRFRVHGREPGSLNTGA	44.99	469	2e-115	346		XP_002265646.1	PREDICTED: SUN domain-containing protein 3-like [Vitis vinifera]	462	MSASTVSITANTAARRRPVVIGEKKPNIELLSGDAGVSQFNGIAGEDKLTGGGGKDLSHSIRGETILERSKEVVQIKKTSANAATEPRRTRKVVSKSERPRWVTAVSIFTKNLVLLVVILGLVQMIRKLALKSADSSGGSLVAVPDFERRIAEVESFLKTTTKMMQVQVEVVDRKIESEVGGLRRELSKKIEEKAGDFNNHLEKLDSKSETLEKKLGELGAMEFLRKEDFDKIFDELKNAKSADYGDREMSLDEIRGIAREIVEKEIERHAADGLGRVDYALSSSGAMVVRHSEPYILGKGSGWFPKTSLTGVHRDSEKMLKPSFGEPGQCFPLKGDSGFVQIRLRTTIIPEAITLEHVDKMVAYDRSSAPKDCRVYGWHQGHDTDIAAETGSMFLLAEFSYDLEKSNAQTFNVLDLVGSGLVDMVRFDFASNHGSPSHTCIYRLRVHGHELDSVSMLAMQS	49.06	477	1e-135	399		XP_004230055.1	PREDICTED: SUN domain-containing protein 3-like [Solanum lycopersicum]	468	MSASTVSISANPATASTRRRAVEKKQPTALDLADSNLATATAAAAAAAAAAADPISTPNVSYRSDSRDAIQVVKKTLPHTNVPTSSTRRPSGSASAVKKHTKTPKPRWLTVVSVVTKNLLLVIVLIGLVQMVRRLVGNSYQTSDSDGLAVISGDFDGKFAEMESFVKKTTKMMQVQIDVIDQKLDTGIRNVRDELSVKMDDKVEELQLKLKEVSGTSENLEKLMGEFREKNWVSRDEVENMLEEYRKMKGSSEVDDKSLDEFRVYARQMVEKEIEKHAADGLGRVDYALSSGGARVVKHSEPFITKSGSGDVFSWLTNRNAVSNNADKILTPSFGEPGQCFALKGDSGFVQIRLRTAIIPEAVTLEHVAKSVAYDRSSAPKNGRISGWLHNEKGTDLAADSEKMFLLTEFMYDLDKSNAQTFDVLESAGSNVVDTIRFDFTSNHGQPHTCIYRLRVHGREPSSLVMQS	49.7	334	8e-100	307		AT3G10730.1	SUN2, ATSUN2	SAD1/UNC-84 domain protein 2	455	MSASTVSITASPRTIRRTPVLSGEKKSNFDFPPSESHANAAIGESSAGTNKDLIRAEAAGERSNTYDVGPVTRKSGSTATGTNTTTTQRRTRKSQGNKIDRGKWKTVVRVFAKQFGALLLLVGLIQLIRKLTLKDSSLSSSNFPIETEMVLSELESRISAVDGLVKTTTKMMQVQVEFLDKKMDSESRALRQTIDSTSSVLHSELKKVESKTERLQVSVDELNAKPLVSREELERVYEELKKGKVGDSDVNIDKLRAYARDIVEKEIGKHVADGLGRVDYALASGGAFVMGHSDPFLVGNGRNWFGTSRRRVHSKAVKMLTPSFGEPGQCFPLKGSNGYVLVRLRAPIIPEAVTLEHVSKAVAYDRSSAPKDCRVSGWLGDIDMETETMPLLTEFSYDLDRSNAQTFDIADSAHSGLVNTVRLDFNSNHGSSSHTCIYRFRVHGRELDSVSVAHA	52.1	309	3e-101	310		1	5.6e-39	133	PF07738.8	Sad1_UNC		K19347	---	---	---		5	GO:0005634, GO:0005635, GO:0005783, GO:0005819, GO:0009524	1	GO:0005515	2	GO:0006997, GO:0090435
	2544	Peam|HassGeneModel_2544 augustus_masked-Ctg1650-processed-gene-0.3-mRNA-1	798	ATGGCCGTAGCAACTGGGAAAACTTCTATTGTATCGTGTCCGTTCATTGTCGCTTATGAACGGTCTAGATCAGTGCGAGATGGGACTCATAGAGCTGATCTCTTTCTCTTTTCTTCCGTGTTTGGTAACAGGTTAAAGAGGGAAAAGACCAAAACGCCCTCGCGACCGAAATCCTACCGGAACAAGTCAGATCAAGTCAATGGCAGACCGAGTCCACCCGGCCGCAGGCTCCCCTCCCCCCGCCGACGAAACCACCAAATCCCAGCCGGAAAACCACCCTCCAAAACGGCTCCGCCGCCGGGGACTTACGTCATCCAGGTTCCCAAGGACCAGATCTACCGCGTCCCTCCGCCGGAAAATGCCCGCCTCTACAAGAAGCACCAGAAACCCCGCCGGAGCTGCTGCTGCTGCTGCCTCGCCTGGATCCTCGGCGTCCTCATCTCCCTCGTCCTCGCCGCCGCAATCGCCGCCGGAATCTTCTACCTCGTTGTCCGGCCGAAAATCCCCAAATACTCCGTCGACGGCCTCTCCATCAAAGGCATCAATCTCACCTCCGTCCAGACGAATCCTACTCTCTACCCCGAATTCCACGTAACGGTCCGGGCCGAAAACCCTAACAAGAAGATCGGGATCTACTACGAGAAAGGCAGCTCCGTAACGGTCTTCTACTCCGACATTGATCTTTGTAACGGTGCGCTGCCGGTTTTCTACCAGGGGAGGAAGAACGTAACGGTTTTTCAGACGGCTTTAACTGGGAATGGGATCCGGTTGTCGGATGTCGTGCGGGGGAATTGTTAA	265	MAVATGKTSIVSCPFIVAYERSRSVRDGTHRADLFLFSSVFGNRLKREKTKTPSRPKSYRNKSDQVNGRPSPPGRRLPSPRRRNHQIPAGKPPSKTAPPPGTYVIQVPKDQIYRVPPPENARLYKKHQKPRRSCCCCCLAWILGVLISLVLAAAIAAGIFYLVVRPKIPKYSVDGLSIKGINLTSVQTNPTLYPEFHVTVRAENPNKKIGIYYEKGSSVTVFYSDIDLCNGALPVFYQGRKNVTVFQTALTGNGIRLSDVVRGNC	96.19	Complete		XP_006836205.1 PREDICTED: protein YLS9 [Amborella trichopoda]	PREDICTED: protein YLS9 [Amborella trichopoda]	283	MVDRVYPADYHHNPPETTSTLPENYNMPSAPPESLKPSLESQNSLPGNQNPAPEKKQDPLPGTYIVQVPKDQIYRVPPPENGPHYQRSRKRRSHCCRFLCYFLGSIFALVVLLAAIAGISYLVISPKSPKYSIEKVAIKGFTLGRDLTISPEFDVTVRAENPNKKIGIYYGDKNNVDVFYSDVRLCNGKLPAFYQGHRNVTVFPALLVGSDVRLSTAVNGTLTAQLREGRVPLRLNIDVPVRVKVGAVKSWTVTVRARCDVTVDKLAVDATVLDNRCGVSVKI	56.98	179	1e-52	172		XP_002456518.1	hypothetical protein SORBIDRAFT_03g037700 [Sorghum bicolor]	309	MQIDSLEEQPMMHGGNGHGHGRVHPASSSSDFSGEMNQSVSDPSSSPLYSFHFEKPVPQHHPPPGAYVVQVPKDKVFRVPPPENARLFDHYTRRAKRRRGRSCARVCACMLAGAVALAVLAAALAGVAYLVLRPKQPAYTVQALAVSGLAGLGNASSSSSSSSPVAFSPGFDATVRADNPNGRIGVRYEGGRSRVSVSYDGVPLADGDGAWPAFYQGPRNVTVFVAKAKGSGIRFSQRVRGQMAAAERLRSVPFDVDVEVPVRLQLGKVRTWAVPVRVHCTVTVDRLAADAKVVSRSCDVKVHLLSWRN	44.5	191	1e-34	126		XP_002273485.1	PREDICTED: protein YLS9 [Vitis vinifera]	267	MADRVHPKASSPDATSPRPPQSPSNSNPPTPENPVPPAGTYVIQIPKDQIFRHPPPENARRYQKYSGRKPRRSGCCCCLCWFLGLAALLIFLLAIAAGIFYLVIRPKALSYSVEDISITGFNVSSAAATASISPEFDVTVRADNPNKKISIYYEEDSSVKVYYSDVDLCNGVLPVFYQPPKNVTVFQTALNGSGVVLTSGMKETLVNQQREGNIPLKLKLKAPVKIRVGSVKTWTITVKVSCDLTVDKLTAESKIVSKDCDFSVRLW	65.62	160	6e-60	191		XP_004246717.1	PREDICTED: protein YLS9-like [Solanum lycopersicum]	264	MADRVHPRDSSPASSPISSKNSGGVATGTQTKHVLPSPGTYVVQVPKDQIYRYPPPGNSRRYEALRKRKPRRSCCCRCVCYTLSLLLILIIALGITAAVVYLVFRPEAPKYTISDVAIKNFNLTSSSPVSPEFDVTIRAENPNNKIGIYYRKGSSVTVFYSDVRLSNGELPEFYQPSTNITVFQTPLKGSNVLLGNAVKTALRNEQMKGKVPFKVNIKVPVKVKVGAVKTWEITVKVKCDVTVNTLTAKSKIISKDCKYSVSLW	55.06	178	7e-47	157		AT2G27080.2	---	Late embryogenesis abundant (LEA) hydroxyproline-rich glycoprotein family	260	MAERVYPADSPPQSGQFSGNFSSGEFPKKPAPPPSTYVIQVPKDQIYRIPPPENAHRFEQLSRKKTNRSNCRCCFCSFLAAVFILIVLAGISFAVLYLIYRPEAPKYSIEGFSVSGINLNSTSPISPSFNVTVRSRNGNGKIGVYYEKESSVDVYYNDVDISNGVMPVFYQPAKNVTVVKLVLSGSKIQLTSGMRKEMRNEVSKKTVPFKLKIKAPVKIKFGSVKTWTMIVNVDCDVTVDKLTAPSRIVSRKCSHDVDLW	52.27	176	9e-52	169		1	8.6e-08	32.4	PF03168.8	LEA_2		---	---	---	---		2	GO:0005886, GO:0009506	1	GO:0003674	1	GO:0008150
	2545	Peam|HassGeneModel_2545 augustus_masked-Ctg1003-processed-gene-0.0-mRNA-1	552	ATGGCCATGGCCGCCTTCCGGCCGATCCAAGCCGTCGAATACAGCGTGACCAACAACGCAGCTGGAACACCCGGCGGAACCCGATTCCAAAACGAGATCGGCAGCCCTTACACCATGCAGATACTACAAACTGCTTCATCCTTCATTTGGCAAACCTTCAAGCAAGGTGAGGCCGATAGGAAGAGCGTCGACAAGGTGACAACCATCATCGAGACCATGGATGGTGTTGCTTACACTAGCAACAATGAGATACATGTGAGCGCCGGTTACATCGCAGGGTACTCCGGCGATGTGAGGATGGAGATCACCGGGGTCCTCTACCATGAGATGGTGCATGTATGGCAGTGGAATGGAAATGGCCAGGCCGTACCGGGAGGATTGATAGAAGGGATCGCCGACTATGTGAGGCTGAAGGCGGGGTATGCTCCGTCGCACTGGGTGAAGCCCGGCCAGGGAGATCGGTGGGACCAGGGGTATGATGTAACGGCCCAATTTTTGGACTACTGTAACAGTCTCAGAGATGGGTTTGTAGCAGACCTCAATAAAAGATGA	183	MAMAAFRPIQAVEYSVTNNAAGTPGGTRFQNEIGSPYTMQILQTASSFIWQTFKQGEADRKSVDKVTTIIETMDGVAYTSNNEIHVSAGYIAGYSGDVRMEITGVLYHEMVHVWQWNGNGQAVPGGLIEGIADYVRLKAGYAPSHWVKPGQGDRWDQGYDVTAQFLDYCNSLRDGFVADLNKR	80.842	Complete		XP_006840580.1 PREDICTED: uncharacterized protein LOC18430360 [Amborella trichopoda]	PREDICTED: uncharacterized protein LOC18430360 [Amborella trichopoda]	224	MKNLTILITSLLALALLDPTHALEFVAANNAIGTPGGNRFDSEFGLEYTLQTMNSASEFIWRAFQQDEATRRPVSRITTTIENEDGVAYTSGDHIRVSAQYIANFNGDVRREIVGLLYHEVAHSWQYNGQGHAPSGLIEGVADYLRLTSGYAAPYWIKPGGGDRWDQGYDVTAYFLQYCEGLRQGFVADLNAKMKDGYNVGFFQDLVGKSVDQLWSDYKARYGN	60.11	183	5e-81	239		XP_002467027.1	hypothetical protein SORBIDRAFT_01g018490 [Sorghum bicolor]	225	MNKLHVATVASLLALAAATAGAVTFDATNTASNTPGGQRFDQAVGVNYAKQVLSDASTFIWNTFNQRSPADRKPVDAITLVVEDIGGVAFTSANRIHLSTQYVGNYSGDVKTEVTGVLYHETTHVWQWDGQGKANGGLIEGIADYVRLKAGYAPSHWVKPGQGDRWDQGYDVTARFLDYCDSLKPGFVALLNAKMKGGYTDDFFAQILGKTVQQLWKDYKAKYGG	65.5	171	3e-80	237		XP_002269470.1	PREDICTED: uncharacterized protein LOC100254416 [Vitis vinifera]	226	MASRHIVLLSCFVFLADQHGIQAVEYEVTNNAGSSAGGVRFTNEIGIPYSRQTLVSATDFIWGVFQQNTPEERKTVQKVSLIIENMDGVAYASNNEIHVNANYIGSYSGDVKTEFTGVLYHEMTHIWQWNGNGQTPGGLIEGIADYVRLKANYAPSHWVQPGQGNRWDQGYDVTARFLDYCNSLRNGFVAELNKKMRSGYSADFFVELLGKTVDQLWTDYKAKYGN	73.3	176	3e-94	273		XP_004230730.1	PREDICTED: uncharacterized protein LOC101249498 [Solanum lycopersicum]	232	MAKMTSFLASLIIILAIFTQKINAVDYTVTNRAANTPGGARFNREIGAQYSKQTLAAATSFIWNILQQNSPADRKNVQKISMYVDDMGGVAYAVGNEIHVSARYIQSYSGNVKREITGVLYHENTHIWQWNGNGRAPGGLIEGIADYVRLKAGYAPSHWVKPGQGDRWDQGYDVTARFLDYCNSLKSGFVAQLNKKMRTGYSNQYFVDLMGKTVDQLWRDYKAKFPTMNELV	68.11	185	2e-89	261		AT2G15220.1	---	Plant basic secretory protein (BSP) family protein	225	MTFHKIFFVISLMLVVSLVNAVDYSVVDNSGDSTGGRRFRGEIGGISYGTQTLRSATDFVWRLFQQTNPSDRKSVTKITLFMENGDGVAYNSANEIHFNVGYLAGVSGDVKREFTGVVYHEVVHSWQWNGAGRAPGGLIEGIADYVRLKAGYAPSHWVGPGRGDRWDQGYDVTARFLDYCNGLRNGFVAELNKKMRNGYSDGFFVDLLGKDVNQLWREYKAKYGQ	63.93	183	1e-82	244		2	3.10E-69 | 2.40E-06	232.5 | 27.5	PF04450.7 | PF13485.1	BSP | Peptidase_MA_2		---	---	---	---		1	GO:0005576	---	NA	1	GO:0006952
	2546	Peam|HassGeneModel_2546 augustus_masked-Ctg1003-processed-gene-0.1-mRNA-1	312	ATGATTGGTTTGTGGTTTGACTGGTTGATGGCATTAGATGGAAAGGATGAGATGGAAGATGGGTCGAAGGTGGTGGAGAGGATGAGATCCTCTGCAATGGGTGCTTTTACTGGTAATTTCAACCAAGAGGTTGATATTACATGGGGTGATGGTCGAGCGGTTATCATCAAGACGAAGATTAGTGGCTGCATCATTGCACTGAGCGGTTGGTACTTTGAAGATTGCGACGACTGGTCAGCCTTGCAGACAGTAGCCGCTGGGATGCTTCACTATGGCCGGCCAGACTCCAGTTGCAGAAAAATGGCCTCCTAA	103	MIGLWFDWLMALDGKDEMEDGSKVVERMRSSAMGAFTGNFNQEVDITWGDGRAVIIKTKISGCIIALSGWYFEDCDDWSALQTVAAGMLHYGRPDSSCRKMAS	---	Partial		---	---	---	---	---	---	---	---		---	---	---	---	---	---	---	---		---	---	---	---	---	---	---	---		---	---	---	---	---	---	---	---		---	---	---	---	---	---	---	---	---		---	---	---	---	---		---	---	---	---		---	---	---	---	---	---
	2547	Peam|HassGeneModel_2547 maker-Ctg1003-augustus-gene-0.4-mRNA-1	3016	CTGGAATCTAACCACCAATCCAAACTATAGTTTTCCAGCCAGCGATGGAGCTTCTCCGACCAACCCCTCCTCCCCAACCAGCCGGAAACCACTTTGGCGAGCCGTCTCCGGCCAATTTCACACATGGGTTTGATTGGGGAATTCAATTGGCAGCGACTCATATGCCAGAAATTGTAGAGGAGGCTACAGAGAGAGTGCACGTGGCGGTTGGCAAATCGGTGGAGAGAAGTGTTGGGCTGCTTGAATGGACTTTGACTCACTTTGGTGTACGGGAAATTGCTCTGGTTCATGTTCATCAGCCTTCTCCCACGATTCCTACCCTCTTAGGAAAACTTCCGGCAAGTCAAGCGAATGAGGAAATGGTGTCTGCCTATCGAAGAGAGGAGATGGAGCAAACAAAGAAAATTCTATTTAATTACCTGAGCATTTGCTACAGAGCTAAGGTAAAAGCAAGTATAGTTTTGATTGAAAACGGACAAGTTCAGAAAGGAATTGTAGATCTTGTAAGCAGATTCCATATAAGGAAGCTTGTTATGGGAGCAGCACCGGATACTTGTATGAAGGTAAAGAGGAGCTCCACTAAGGCAAGCTATACTTCTAAGAATGCCCCATTATTCTGTGAGATCTGGTTTGTCAACAAAGGAAAACATGTCTGGACGAGGGAGGCTTCTGAAGGCCCAAGCTCGCTACCACCCACTCTTTGCTTACCCGAAACTGCACATACAGAAAGATATAGGTCTAAATCATCTCACTCTTGCAGCAGTGAAACCTACTCTAATCTGGATCATCTTAGATCCAGTTCTTCCTCCACCAGTAGGTTATCTAGTGCTAGAAATAGTCTCATGACTGAACCCGACGAAAGAGAAGCGAAGATATGCCCAACAGAATCCAACTTTACTGATACAGTTGATCCTTATAATTCACGGAGCTCAGCTTGTTTGACCAATTCAGCATCTGCCCTCTCTTCGCCAACTGAAAGAAAGGTTTCATCAGAATTCAATTCAAAAGTGGAGGAAAAACAGGATCTGGATATCTTGTATAAGATTCTGATTGAAGCCAAAAAAGATGCTGACAAGTCGAAGGAAGAAGCCCATGCAGAGCTGCTAAAGTGTAAGAAATTGGAAGCTAAAGCTGCAGAAGCCATCAACAGGATTAAAGCTTCTGAAGTTACCTGTGCACATGAATTAGAACTCAGAAAAGAAGTTGAAGAAGAGCTGAGAACTACTAAGCTCGAGCATGAAAAGCTCTCAGGACAAAGAGACGAAGCCATGAGAGAGTTAGAAAAGACCATGAGAAATCTAGCGATCCTTGATGGTCACGCCCGAGAAGCCACCCGTCGTCGGGATGAAGCTACTGGAGAGTTGAAGCTCATCCAAGCATCTATAATGGCTCTTAGGCAAGAAAAGAAGAAGATACGTCGGCAGAAGGAGGAAGCTGTGCGCCAACTTGAAAGATGGAGAACTCGCACTCGCGGGAAAGCACGAAACTGCGACCAGTTTGATGGGTTTATTGACAACTCATCTGAATTCATGGCATTTTCTCTGTCTGATTTGCATACTGCAACATGTGACTTCTCGGAGAGCTTTAAGATTGGTCAGGGGAGCCATGGATGTGTTTATAAGGGAGAGATGTTGGATACAAGTGTTGCTATAAAGAAGTTACATCCACATAACATGCAAGGCAGATCAGAGTTTCAGCAAGAGGTTCAAGTCCTCAGCAACCTACGGCATCCTCATCTGGTGACCTTATTTGGTGCATGCCTCGAGGCCTGGTCTCTTGTGTCTGAGTACATGCCAAATGGTAGCCTCCAACAGTGTCTTCTCCGTAAAACCAGTGCTCCTCCCTTGACATGGAAGACTCGCATCCGTATTGCGGCTGAGATCTCCCGTGCTCTTCTCTTTTTGCACTCGTCCAAACCTGAAAAGATCATCCATGGTGATCTCAAACCCGAGAATATCCTTCTTGATTCTGAGTACAAGTGTAAAATCAGTGACTTTGGAATTTCTCGGCTCTTACCAGAGGATACATTACGTTGCCCTTCTTTCCGCCGGAGCACAGAGCCCAAGGGTGCATTTCCTTACACAGATCCAGAGTTCCAGAGGACTGGAGATCTGACACCCAAGTCAGATGTCTACTCATTTGGTATCATTGTTCTACAGTTGCTAACTGGGAGGCCCCCGGTGGGATTGGCATCTGACGTGCGTAGGGCAATGTCAACTGGGAAGTTGTCATCAGTTTGGGACCCATCAGCTGGAGAGTGGCCAATATTGGTGGCAAGGCGTTTGGCAGAGATTGGAATACAATGCAGCGAGACGATTAGTCGGGATCGTCCTGAGCTGATGCCTGCAATGGTGAGGGAATTGGAGAGGTTGCATGTTGTAGAAGAGCGAGCAGTACCATCCTTCTTCCTGTGCCCCATTCTTCAGGAAATAATGCACGACCCTCAGGTGGCAGCAGATGGATTTACCTATGAAGGTGAGGCCTTGCGTGGATGGTTAGAAAATGGGCGTGAGACTTCTCCCATGACCAATTTGAAGTTGAATCACTTGAATCTTACTCCAAACCACGCACTCCGCTTTGCTATTCAAGACTGGCTTTGCCAACCCTAATGGTACTTCGATCGAATTTATATATATACTTGCATGTATATATCAGGGCACATGATATGTATCTACTAATTATGTGATATCTTGTGTATATATGTGTATGAATACATGTATGCAAGAATGCAGTAATGACCACTTGATGCCACATGCTTAGATCTGAAATTTAACCTCAATGTTGCTGCAAGTCTGCCCTGTAATATCTAGTCAATGTATGTCCTGTGCCCTTATTTTATTTATCATTTATTTTTAATTATGGATGTGGAGTTCTTTGTAGTCTGAATGGTTTAAGAAGGCTTCAGATGGTTTGCTGAATGAGAGTCTGTTAGAATTTAGATGGATATGAATAAAATAGGGGGGCGCCCAATATGCTGGCCCTATCAGAGGTAGTGGATTTTTGGGTGTCTTCTAGG	854	MELLRPTPPPQPAGNHFGEPSPANFTHGFDWGIQLAATHMPEIVEEATERVHVAVGKSVERSVGLLEWTLTHFGVREIALVHVHQPSPTIPTLLGKLPASQANEEMVSAYRREEMEQTKKILFNYLSICYRAKVKASIVLIENGQVQKGIVDLVSRFHIRKLVMGAAPDTCMKVKRSSTKASYTSKNAPLFCEIWFVNKGKHVWTREASEGPSSLPPTLCLPETAHTERYRSKSSHSCSSETYSNLDHLRSSSSSTSRLSSARNSLMTEPDEREAKICPTESNFTDTVDPYNSRSSACLTNSASALSSPTERKVSSEFNSKVEEKQDLDILYKILIEAKKDADKSKEEAHAELLKCKKLEAKAAEAINRIKASEVTCAHELELRKEVEEELRTTKLEHEKLSGQRDEAMRELEKTMRNLAILDGHAREATRRRDEATGELKLIQASIMALRQEKKKIRRQKEEAVRQLERWRTRTRGKARNCDQFDGFIDNSSEFMAFSLSDLHTATCDFSESFKIGQGSHGCVYKGEMLDTSVAIKKLHPHNMQGRSEFQQEVQVLSNLRHPHLVTLFGACLEAWSLVSEYMPNGSLQQCLLRKTSAPPLTWKTRIRIAAEISRALLFLHSSKPEKIIHGDLKPENILLDSEYKCKISDFGISRLLPEDTLRCPSFRRSTEPKGAFPYTDPEFQRTGDLTPKSDVYSFGIIVLQLLTGRPPVGLASDVRRAMSTGKLSSVWDPSAGEWPILVARRLAEIGIQCSETISRDRPELMPAMVRELERLHVVEERAVPSFFLCPILQEIMHDPQVAADGFTYEGEALRGWLENGRETSPMTNLKLNHLNLTPNHALRFAIQDWLCQP	101.958	Complete		XP_006827592.1 PREDICTED: U-box domain-containing protein 33 [Amborella trichopoda]	PREDICTED: U-box domain-containing protein 33 [Amborella trichopoda]	872	MALETAIPVVQRPERLLEIPNRNLMESVGEIVPEPQPVSEEEVYVAVGKERKESLKTLQWTIQMFRNKKIILLHVHQPSQMIPTPMGNFPANKVKPIEVKAHRNKEQEDVKKLMNDYLALFSTAEVHVDKRVKEADDIQKGIVQAVAQYEIQKLIMGAAADNCYSRKMNAVTSKKAAHVKKHAPLSCMIFFICKGSLICTREPCAEQPSMWMNSPSPTLTPSTSPVISRQSSTGSVRESMNMRNLLSPWFRRRSKSEHLNIDVEESQSSLGGETVSGMGSIDGEAEIQPDLSGTVESRNGANSEEFASCVSFYPDPIEEPVLDSVEENDEEGSLSICPTDGTDDVMQSLHDQLRRSMEESKNLKREALNESVRCRQAEHVALEARCKAKILETKYEGELKLRIELDEVLNRERHKLEDLANQRDKFSKEVQEICKEKDALTCRIAELDQLVHDLTEKLREAEESLSRVSRENVEIQRQREDVLHQLEQYQKREGHSSGQESFCEFSVMELNIATRNFDGRLKIGQGGYGTVYKGRLRHTDVAIKVLDSGSLQGQSEFQQEVNVLSRVRHPNLVTLIGACSENSCLIYEFLPNGNLEERLCRRNDSPALSFQARIRIASEVCSALLFLHSATPHSIVHGDLKPSNILLSTNDSAKIGDFGICRLLEDSGGTLCWRTDPKGTFPYVDPEFLATGDLTHMSDVYSFGVILLQLLTGRSALGIIRDMHRALENGCLTEILDPTAGSWPFVQANQLAHLALRCCEMNRRSRPDLGSEIVRTVELLRATTDGTVVAGQPVGYPDKHGQVPTYFLCPIFQEIMNDPHVAADGFTYEGEALRGWFESDHDTSPMTNLKLPHLNLIPNRALRSAIQEWVQN	47.44	468	2e-125	398		XP_002447873.1	hypothetical protein SORBIDRAFT_06g017260 [Sorghum bicolor]	795	METLSPSPPPSPCPLLRCGGRREQHRSEAWVHVAVGRSPEKTLGLLRWALRRFGCGRIVLLHVHQPSPVIPTLLGNIPAAQATEELVLSHRKSEEEEMNKILHTYLAFCHRAQVQTRLLVTENDQIHDGILSLVDHYRISKLIMGSSPDNCFKLKYGKESLMASNAPAFCQIWFVWRGRHIWTREASVATDNAAPVQYQHDVNSTKRIRFSSYTNNTGPILDEGYLAREALTTVCLDQGIVSDYDRSNDYEAFGAHEANHFNSLSMSDWQDDTEAALNSTFWSDSSVHVDTLQLYSKEVLARNVKQVMMEAERSREEAFVELMKRKEMESKAASAFAKIKNSDSAKKHEMKMREELEVVLVATRKQHEDLIKNKERAVSRLDSSVSRLTILDAHAKKINLQIDEFSEELEVIQSSIESLCQKKLKMQKLENRHIDLDKGCTYSHATLSNCVSNAFGDDLYSFREFTMSDMQSATCKFSESFKIWSQDRGCVYRGEIMNRTVMIYKLHGHSIESVRQFQQEVYILSKVRHPHLVTLVGACPEALCLVYEYLPNGSLHDLFSRSNSCPLPWKIRARIVAEISDALVFLHSCKPQMIVHGNLKLENILLDTECYCKIADFGISRLFTDDMKDYPSEGSELEGSFPYADPEYKRSKVLTTKSDVYCFGIVILQLLTGKQEAAGLAGEVRRAMSCGKLSRILDPTAGLWPMEVAGRLAELGLRCSEDSSRDRPDLTPETDVMHDPQVCADGVTYEGWAIRERMETGQGTAPLNNLKPEHLNLTPNHALRFAIQDWLHHSR	49.59	484	6e-137	426		XP_003632149.1	PREDICTED: U-box domain-containing protein 33-like [Vitis vinifera]	836	MELLQPSHPPGPPGDRFSGFSPPASFLHGFDQGSPAVASSLSGIVEEGGDRVHVAVGKSVEKAESLLHWTFRRFGSCEICLVHVHQPSPLIPTLLGKLPASQANGEVVSAHRREEKKQTNKLLLNYSNICSRMKVKPSIITIEADHVQKGIVDLVNRHGIRKLVMGGTVPENCMKVKMSSSKANYAAKKAPEFCEIWFIHKGKHVWTKEAFKAPGFLPPISHPKTETGEDLGFQPECLPSGSSPVSVLSGGDRNGVESELVRTRVTSSPALSDSTSRNDPQFSPTSSSTFSGYGSSAEKRSMDSYSKTEEESLYYQLAEATIEAEASRNEAFLELLKRQKLESEAMEAIAKVKAFESAHAREVELRKDAEDALRSTIQEQDKLLEEREKLTREIQKTMRNVALLDSRAQEANRRCDEATEELKLIQASIATLQYEKQKIRRQKMEAMHWLDRWRSRGQAGTSHCNGFIGVFEDLPELAEFSLSDLETATCNFSESFKIGQGGNGSVYKGEMLDKTVAIKKLHPHNMQGQSEFQREVQVLGKIQHPHLVTLIGASPEAWSLVYEYLPNGSLQDRLFRKSNNSPLTWKVRARIITEISSALLFLHSCKPEKIVHGNLRPENILLGSDLRCKICDFGICRLVSDETLRCPSFRRNAEPKGAFPYEDPELYRTGVLTTKSDIYSFGVIILQLLTGRPPVGLASEVRKAVSCGKLASILDSSAGVWPTHVASRLADLALRCCELNSRDRPELKPTLVRELEQLHVSEEQPVPSFFLCPILQDIMHDPHVAADGFTYEKEALLGWLENGRETSPMTNLRLSHLHLTPNHSLRSTIQDWLCKS	67.76	487	0	596		XP_004250953.1	PREDICTED: U-box domain-containing protein 33-like [Solanum lycopersicum]	855	MELLTPLPPPPSTPPNFPSGYSSMPSFRRGFYRTSQIVAPQSREVVVEEEEQLQGSKVFVAVGKYVDKGVALVQWACKTFGNSEICILHVLQPSPYIPTLLGKLPVTQANAKMVAAFRYAEREEAWKLMSRYLSVCCKSKVKATVAIVESDQVLKGILDFVNKHNIRKLIIGAIPDCVKVKKSSRKASYAATKFPTFCEIFFVYKGRLIWIRQPPECSSFIAPISPNTQAGAVDVCGLRSQCLKSCENEVILFPERVQSSLSRDLLSSGIKKLVLEAGIPSQTDLRVKDFSSSSRSNLISVPSLSISTSSIHDISCASSVEQMVPPDAEMESLYKQLAEVGTEFESSRNEAFAEILKRKKLEAEAEEAIRKIKAFESAHAREVKLRKEAEDALETTLLEKKKLLMEKKEKTYELCKAMRNIALLDCRAQEADRRCEEITGELTLIHSSISTLQQEKQKLKQKNTEAMHWINSWKNRGKYGGQSAIDLAECSVSLGLVEFSSSDLQTATCNFSESFRIGQGGYGDVFKGELSDKTVVIKQLHHYNMQQPSQFFEQVEILAKLRHPHLVTLLGVCPGSWCLVHEYFPGLSLQDRLFWKNNTRPMKWKMRARILAEIASALLFLHSSYPEKIVHGDLRPENVLIDSTGSCKICDVGISSLIPKQALRCPSFDRLSEPKGLFAYTDPEFHETGAMTPKSDIYAFGLIILQMLTGRTLTGLVNEVRRAVLYAQLDSLLDSSAGEWSTFVSRRLAELALQCCELNSRDRPELTSSLVMELKNLNESEEQSVPSFFLCPIRQDIMNDPQVAADGFTYEGEAIEGWLESGHDTSPMTNLKLSHLELTPNHALRLAIKDWLCNL	58.92	443	2e-160	489		AT2G45910.1	---	U-box domain-containing protein kinase family protein	834	MALVSPIPAMGERAGSMRFHGIGSPGSRSSRSGIMDEPVSRLIDEKIFVAVDKHVAKSKSTLIWALQNTGGKKICLIHVHQPSQMIPLMGAKFPVGAVKEEEVRVFREKEREKVHMILDDYLRICQQRGVRAEKMFIEMESIENGIVQLISELGIRKLVMGAAADRHYSRRMTDLKSRKAIFVRREAPTLCQIWFTCKGYLIHTREATMDDTESEYASPRPSISASDLLQTFSTPESEHQHISRVQSTDSVQQLVSNGSSTEQSGRVSDGSLNTDEEERESDGSEVTGSATVMSSGHSSPSSFPDGVDDSFNVKIRKATSEAHSSKQEAFAETLRRQKAEKNALDAIRRAKQSESAYSEELKRRKDTEIAVAKEKERFITIKNEQEVIMEELQSAMAQKAMLESQIAKSDGTMEKLNQKLDIAVKLLQKLRDEREELQTERDRALREAEELRSHAETSTLQLPQYFTDFSFSEIEEATNHFDSTLKIGEGGYGSIYVGLLRHTQVAIKMLNPNSSQGPVEYQQEVDVLSKMRHPNIITLIGACPEGWSLVYEYLPGGSLEDRLTCKDNSPPLSWQNRVRIATEICAALVFLHSNKAHSLVHGDLKPANILLDSNLVSKLSDFGTCSLLHPNGSKSVRTDVTGTVAYLDPEASSSGELTPKSDVYSFGIILLRLLTGRPALRISNEVKYALDNGTLNDLLDPLAGDWPFVQAEQLARLALRCCETVSENRPDLGTEVWRVLEPMRASSGGSSSFHLGRNEHRIAPPYFICPIFQEVMQDPHVAADGFTYEAEAIRAWLDSEHDTSPMTNVKLSHTSLIANHALRSAIQEWLQHHL	42.8	465	9e-117	374		3	3.20E-42 | 3.80E-41 | 5.50E-18	144.4 | 140.8 | 64.7	PF00069.20 | PF07714.12 | PF04564.10	Pkinase | Pkinase_Tyr | U-box		---	---	---	---		2	GO:0000151, GO:0005886	6	GO:0004672, GO:0004674, GO:0004842, GO:0005524, GO:0016301, GO:0016772	2	GO:0006468, GO:0016567
	2548	Peam|HassGeneModel_2548 maker-Ctg1003-augustus-gene-0.5-mRNA-1	2577	CAACATACAAAAGTCAACTCTTCCTTTCCTTCCTCTTCAATTCCCCTCCACCTTCTCTTCTTCTTCTCTCCTTTCCCCCAAAAGATCCCATCTTTTTCCCCGTTACAACATGAGCTTCCGATTCTGACTTCCGTGTCGTCCGATACTCCTCCAACCCGGATTTCTGTTCTTCTTCATCCTCTTCTTCGTTTCCTATGGGTAACGGAATAGGAAAGCTCTCTCGCTGCTTCTCTGGAAGCAACGGCATCCGAGACCGCCACGACATCTCTGTGGTTCTATCTGGACCGTTGGATGAGGGACTGGGCCACTCCTTCTGCTACGTACGGCCAGATCCCTCTCGCCTCTCCTCCTCCAAGGTCCACCACTCCGACGACCCCGCCGCCGCCGCCGCCACCACCTTCCGCTCCATCTCCGGCGCCTCCCTTGGCGCCAACACCGCCACCCCTCTCTCCACCGCCGACCCCTACTCCGACCGCTCCCCCGCCGCCTTCGAAAGCTCCAATTCCTTCGCCTCCATCCCCCTCCAGCCCGTCCCCCGCCTCAATTCCGGCCCCCTCCCGTCCACCCTCGCCGGGATCCCCTCCTCCGGCCCCATCGAGCGCGGCTTCATGTCCGGCCCCATAGAGCGCGGATTCATGTCCGGCCCCCTCGACCGTAGCATGTTCTCGGCCCCACTCGACCGGAGCTCCGACCAGTTTCCCCGGAGCTTCTCCCATGGGGCTAACGCGTTTCGCCACAAGCCCAAAAGGGGTTCTTTTATTGGTGCGATTAGAAAGGCGATATCGCGGACAATCGGGCAGAATTCGATGGTTGCGCCTGTGAAATTCGGGCTTTCGGCGAAGCAATTGAAGGAATTGGAGTCTGTTGTTGGATCTGATAAGAATGGGGAGAATTTGACTATAAGCAGTACTTATTTGAGCAGTGATTTGAGTATGGACGATGAGTGTTCGATGGAATGCCAGAACCTACAGTGGGCGCAGGGGAAGGCAGGGGAAGATAGAGTTCATGTTGTTGTTTCAGAAGAACATGGGTGGGTTTTTGTTGGGATTTATGATGGGTTTAATGGCCCTGACGCACCTGATTATCTTCTCTCCAATCTCTACTCTGCTGTACATAAGGAGCTAAAGGGACTGCTATGGGAAGATAAGTTTGAATCTCCTCTAAATCAAACCATAGATTCTAATTCAGATGAACCCCTTTCAATTCAGACCCATGAGTCCATTCGGCCTGGGACAAGCAGTAGAAACGTTGATCCTTGTTCTCAGTGTGTAAATACAGAGAACTACCCATTTGAAAGTGATCGGAATTGGAATTCCAAGAAGGTTCATGGAAAGAATTCGAAGAACAGGTTTAAAGGGGCAGCGAAGAAATGGGAGGAGAATCAGAGGCGGTGGAAGTGTGAATGGGATAGGGAGCGATTGGAGCTCGAGCGGAGATTGAAGGAGCAGATGAGTGGGTCACAGGGTTCCGATCGAGTGGTTAACCATTCGGATGTTTTGAAGGCTCTGTCTCAGGCATTGAAGAAGACAGAGGAGGCCTATTTGGAAATTGCAGACAAGTTGGTTGTGGAAAACCCTGAATTGGCTTTGATGGGTTCCTGTGTTTTGGTTATGTTGATGAAGGGTGATGATGTTTATCTGATGAATGTGGGGGATAGCAGGGCAGTGTTGGCTCAGAAGGCGGATCCGGACCTTTGGGGATCGCTTGGAAAAGGTCATCAGGACTTGGAGAAGATCAACGAGGAGACATTACATGATCTTGAATCGTCCGATGTCGATCAACCTGATGAACTAAGTTTGACGACTATTCAACTCACTTTGGATCACAGCACTAGTGTAGAAGAGGAAGTGAGGAGAATCAAGAATGAGCATCAGGATGATGCTTGTGCTATTGTAAATGATCGTGTTAAAGGCTCGTTGAAGGTCACAAGAGCTTTTGGTGCCGGCTTCCTCAAACAGGCATGGATTTTCATGAATTGCTTGAAATACCACATGGGGACCGGAGGCGATACCATGATGATGTTTCCATCATTGTTATTTCTTTGGAGGGAAGGATTTGGAGATCATGTGTGTAAATAGAGCTTCAGATTTGTGAAAGAAAAATAGAGATACACACAAAAGCCGGGCCTTTTCCGATTTTTCTCCAGTTGCCTTTGTACTATAACAGTTGAGCTCTGGGAGAAAACATAGTGCCCATGTATCAGGTGATGAGGACTACTGTAAAGGTGCAAAAAGCTGCTTCAAGTTGATTTTAAACTGTCATTTTCGAAAATGTATTTTTCTAATAAATGGTTCTCTTTTGAAGGGTTCCATGATGCAATTTAGTTACTGTAAAAGCGACCCATTGGTCCCCCCTTCCTCCATATTTTGTAAGTCATGCTGAGGACCATATGGTCCCAATCCCCCCATTCTTCCATTGAGTTCCTTAATTATCAATGCCTTCCCAAATTTTGATAGGACCCTGTGAATGTGTTTCTAGCCATTTTAGTTTAATATGTGAAGGGGAGTGCGCATGATTTTTTTTTTAGGTGTTGTGATGAATATAACCATTATTACTTTCTTTCAACATTTCTTCAAT	627	MGNGIGKLSRCFSGSNGIRDRHDISVVLSGPLDEGLGHSFCYVRPDPSRLSSSKVHHSDDPAAAAATTFRSISGASLGANTATPLSTADPYSDRSPAAFESSNSFASIPLQPVPRLNSGPLPSTLAGIPSSGPIERGFMSGPIERGFMSGPLDRSMFSAPLDRSSDQFPRSFSHGANAFRHKPKRGSFIGAIRKAISRTIGQNSMVAPVKFGLSAKQLKELESVVGSDKNGENLTISSTYLSSDLSMDDECSMECQNLQWAQGKAGEDRVHVVVSEEHGWVFVGIYDGFNGPDAPDYLLSNLYSAVHKELKGLLWEDKFESPLNQTIDSNSDEPLSIQTHESIRPGTSSRNVDPCSQCVNTENYPFESDRNWNSKKVHGKNSKNRFKGAAKKWEENQRRWKCEWDRERLELERRLKEQMSGSQGSDRVVNHSDVLKALSQALKKTEEAYLEIADKLVVENPELALMGSCVLVMLMKGDDVYLMNVGDSRAVLAQKADPDLWGSLGKGHQDLEKINEETLHDLESSDVDQPDELSLTTIQLTLDHSTSVEEEVRRIKNEHQDDACAIVNDRVKGSLKVTRAFGAGFLKQAWIFMNCLKYHMGTGGDTMMMFPSLLFLWREGFGDHVCK	93.378	Complete		XP_006846163.1 PREDICTED: probable protein phosphatase 2C 23 [Amborella trichopoda]	PREDICTED: probable protein phosphatase 2C 23 [Amborella trichopoda]	639	MGNKFCTCFTGIRPSKPEEPLPSSDEGLGHSFCYIRPEPNGLSSSKVHSEETANNLRPAPTTNNLRPAPTTFRSISGASLSANTSTPLSTAPSWQASRFDRSSVFESSDSFASIPLQLAHPQSFSGALSGNLNGGVCDRKFLSGPIERGFLSGPLDRNFCSGPIEQFQRSLSHSGARHLRRHGSAIKKAIKGALARSKSSIVTPLKSVNSLVMAPKVLKTPSFFLGNLKTPNSMKESDTTISSSVNLSSDLSLEDDHSFESQNLQWAQGKAGEDRVHVVISEEHGWLFVGIYDGFNGPDAPDFLLCNLYSAVHRELKGLLWSESHGCCSFADTVENPDGKQGEFRQAVLENSSYSVFAVEKMREKGHCRSKGERVDESEVLRALEEALKKTEYGYLEMADENVMENPELALMGSCVLVMLMKGEDVFLMNVGDSRGVLARRPINEGSQEEWFLGEKESSLEAVQLTLDHSTCVTEEVDRIRREHKDDSCAVFNGRVKGSLKVTRAFGAGFLKQPKWNDALLEMFRIDYVGENPYITCEPWLFHHRLGPRDQFMILSSDGLYQYFTNEEAVAEVELFIDNSPDGDPAQHLVEEVLCRAAKKAGMELHELLEIPHGDRRRYHDDVSIIVVSLEGRIWRSSV	53.78	344	2e-89	290		XP_002463625.1	hypothetical protein SORBIDRAFT_01g003190 [Sorghum bicolor]	634	MGNSLACFCCAGGAAGRRRHVAPAALPSDPAYDEGLGHSFCYVRPDKVLVPFSADDDLVADAKAAAAAEEATTFRAISGAALSANVSTPLSTSVLLLLPDDSTASSAAAASSGFESSESFAAVPLQPVPRFPSGPICAPAGGGFLSGPIERGFLSGPLDAALMSGPLPGAATSGRMGGAVPALRRSLSHGGRRLRNFTRALLARAEKLHDSLDLGSPDAAAAVAACGGGSAGLQWAQGKAGEDRVHIVVSEERGWVFVGIYDGFNGPDATDFLVTHLYAAVHRELRGLLWDQCEREEQHDTHPDQPTSTTASDHPDQPPNRRRARRSRPPRGADDDQRRWKCEWERDCSSLKPPTQRPARSSSENDHLAVLKALARALRKTEEAYLDVADKMVGEFPELALMGSCVLAMLMKGEDMYLMNVGDSRAVLGTMDSVDLEQISEGSFDGLVGDGTPLLSAVQLTSEHSTSVREEVCRIRNEHPDDPSAISKDRVKGSLKVTRAFGAGYLKQPKWNDALLEMFRIDYVGSSPYITCNPSLFHHRLSTRDRFLILSSDGLYQYFTNEEAVAQVEMFIATTPEGDPAQHLVEEVLFRAANKAGMDFHELIEIPHGDRRRYHDDVSVIVISLEGRIWRSCV	42.74	606	7e-117	362		XP_010651025.1	PREDICTED: probable protein phosphatase 2C 23 [Vitis vinifera]	724	MGNGFAKLSICFTGEGGARRRQDISVLISDPLDEGLGHSFCYIRPDQSRLSSSKVHSEETTTFRSISGASVSANTSTPLSTAFVDLYSYNSIDRASAFESSTSFTSIPLQPIPRNWMNSGPIPGSYGGIPGSGPLERGFLSGPIERGFMSGPIDRGLFSGPLEKSSTDQFQRSYSHGGFAFRPRSRKGSLIRVLQRAISKTISRGQNSIVAPIKGVVSVKEPDWLVGSEKHNENLTVSSVNLSSDGSLEDDDSLESQNLQWAQGKAGEDRVHVVVSEEHGWVFVGIYDGFNGPDAPDYLLSNLYSAVHKELKGLLWDDKHESNPVAAPASSPVPSEASNSELEDSHLGSDVDLARNRMVDGCSHCSYQEYYPSGSGDVKFDSNSKRKKGKNSKNKYKGAAKKWEENQRRWKCEWDRERLELDRRLKEQLNGSNTDGSRSINHSDVLKALSQALRKTEESYLEIADKMVMENPELALMGSCVLVMLMKGEDVYVMNVGDSRAVLAQKAEADVWLGKIRQDLERINEETLHDLEAMDNDNSNMIPTLSAFQLTVDHSTSVEEEVRRIKNEHPDDACAVMNDRVKGSLKVTRAFGAGFLKQPKWNNALLEMFRIDYVGTSPYISCLPSLYHHRLGPEDRFLILSSDGLYQYLTNEEAVSEVELFIALSPDGDPAQHLVEEVLFRAAKKAGMDFHELLEIPQGDRRRYHDDVSIIVISLEGMIWRSCV	67.75	614	0	761		NP_001266229.1	Hop-interacting protein THI109 [Solanum lycopersicum]	708	MGNGVGKLSVCFTSGGAVEGRRRKDFPLMISDPLEDLGHSFCYVRPDQTRISSSKVHSEETTTFRSISGASVSANTSTPLSTAFVDLYSYNSIDRSSAFEGSTSFASIPLQPIPRNSSIYSGPLFSSGLVPASGPTERGFMSGPIERGFQSGPLDRGLYSGPLDRGCSDQLQRSYSHGFALRSRSRKGSFFRVLQRAISKTLSRGQNSIVAPIKGSISVKESDWVVGAEKQNELTISSVNFSSECSLDDDDTLDNQNVQWAQGKAGEDRVHVVVSEEHGWVFVGIYDGFNGPDAPDFLVSNLYPAVHKELKGLLWDDKLDNNSSVTIPSPSLAVEESNQTIDDEFLRDSCSRCVEQENYPSAREDLSSDSRLKKKRGKGSKNRYRGVSKKWEENQRRWRCEWDRERLELDRRLKEQLNGNGSNGSGSVNHADVLKALSQALKKTEEAYLDLADRMNMENPELALMGSCVLVMLMKGEDVYVMNVGDSRAVLAQKKEPNLWSQDLERINEETLKDLELFDGDESDCVPNLTAFQLSIDHSTSVEEEVQRIKSEHPDDPCALMNDRVKGSLKVTRAFGAGFLKQPKWNNALLEMFRIDYIGTSPYINCLPSLYHHRLGPRDRFLILSSDGLYQYFTNEEAVLEVEHFISWSPDGDPAQHLIETVLFRAAKKAGMEFHELLEIPQGDRRRYHDDVSIIVISLEGRIWRSSA	62.73	609	0	674		AT1G07630.1	PLL5	pol-like 5	662	MGNGVTKLSICFTGGGGERLRPKDISVLLPDPLDEGLGHSFCYVRPDPTLISSSKVHSEEDTTTTTFRTISGASVSANTATPLSTSLYDPYGHIDRAAAFESTTSFSSIPLQPIPKSSGPIVLGSGPIERGFLSGPIERGFMSGPLDRVGLFSGPLDKPNSDHHHQFQRSFSHGLALRVGSRKRSLVRILRRAISKTMSRGQNSIVAPIKSVKDSDNWGIRSEKSRNLHNENLTVNSLNFSSEVSLDDDVSLENQNLQWAQGKAGEDRVHVVVSEEHGWLFVGIYDGFNGPDAPDYLLSHLYPVVHRELKGLLWDDSNVESKSQDLERSNGDESCSNQEKDETCERWWRCEWDRESQDLDRRLKEQISRRSGSDRLTNHSEVLEALSQALRKTEEAYLDTADKMLDENPELALMGSCVLVMLMKGEDIYVMNVGDSRAVLGQKSEPDYWLAKIRQDLERINEETMMNDLEGCEGDQSSLVPNLSAFQLTVDHSTNIEEEVERIRNEHPDDVTAVTNERVKGSLKVTRAFGAGFLKQPKWNNALLEMFQIDYVGKSPYINCLPSLYHHRLGSKDRFLILSSDGLYQYFTNEEAVSEVELFITLQPEGDPAQHLVQELLFRAAKKAGMDFHELLEIPQGERRRYHDDVSIVVISLEGRMWKSCV	57.21	610	0	599		1	4.4e-16	59	PF00481.16	PP2C		---	---	---	---		2	GO:0005634, GO:0005886	2	GO:0003824, GO:0004722	16	GO:0000165, GO:0006499, GO:0006612, GO:0007154, GO:0009409, GO:0009738, GO:0009862, GO:0009867, GO:0010363, GO:0030968, GO:0031348, GO:0043069, GO:0048193, GO:0048366, GO:0048527, GO:0050832
	2549	Peam|HassGeneModel_2549 maker-Ctg1003-augustus-gene-1.11-mRNA-1	3119	CGGCAGTTAAACAGCAGTTCGCAGGTAGAAAGAGAGAGAGACGCGTGCTGAGCGTGTTGAATCTATTGTCTACCCTTCCTTTCACGCTATTGCAATATCTTTCTTCTTCTTCTTCTTCTCTGCAACTGAGGAGCTTGAGAAATGGTTGAGAAACAGGAATAGTCTTCCCTCTTCTTTATTCTTTCTGGGGTTGTTCCGAATTGGATTATAGAAAGGAAAGGTTTGAAGTATGCTTAGCTGCCCGTCAAGATGGAAACACACTTGCAACGCAACTACTCTAATGTGCCAGTTGAGGGCAATCGTCCCAGTTGCATGTGGGGTGTTTTTCATATTTTTCATTTTCCTCATTGGTTTTATGCCAGAAAGACACTTCCAGACAAGAAACTAAGGGGTGGAAGGCAAGCTGGAGGTGTCAAAATTGTTGGAGCAGCTGGTGAAGGACATGATGCTGATGTGAAAGGGGGTGGTCATCATTTTGAAAAGAGGAAGAAAGTGGCCACCCCAACAAGGAAAAAATCTGGGAAGAGGCATATTAAAACACTAATTGCTGAAGAAATGTCCAAGGAACAGGAGCAAAAGCATACACAGTTGATGCGTACTGACTCTATCCATCATTTGGAGTGTATGGATTACGTTCCCAATGGAAGGACTGCATTTTGTAAGAATCTAGAATTTGAATTCGAGTCACATGAGAAAAGCACTTACAATAGAAATCCACTTCTGCCAAAATACCCAGAAGAGCAAACTATTTTCAACAAACGATCTGAGATGTTGGGAACCCTGAATTGGTCGAGGGCCAACTTGGATCCTAACAAAATCGATCATCTTGGGAATCGATTAGTTGAAAAGCAAGCACTTGTTAAAGAGAAGGTAGATGAAGTGAATGAAGCCTTCTTAGAGCAGCAGCTCGTGGATTGTAAGGGGTGTAGGAGAGATGCCTCACTCCAACCATCTAAAGAGTTGTCTGATGCAATAGATGTATTTAATGGGAACCGGGAGTTATTTTTAAAAATTCTGAAACACCCAAATTCCTTTCTGGCAAAGCATGTTCGAAGCAATTCTAATCCAGAGGCACTATTAACCAAGTGTGGGTCATTTCCAGCAACTGAGATTGCAGCTAGAAGGGCTGGCAGCCTTAGCACACTCAAAAAGAAGCAGCAGGAAATTCTTTCTTGTGAAGCTGGGACAACAAATGCTACACAAAGAGAGGATAGCTATTCAGAGTCTGTGTCACTAAACGCTATTGAATCTGCTGAAGGTGGAACCAGTTTGACTGAAACAAAATCAACCCATGAGTTGAAAAAACAGAAAGAAAGTGGAAAAGTTATGAATCGTCTTAAGGACATCAAGCAACGGATAAAGCACGCAATTAAAGAGAGCAAAAGGGAGCGACTTCGGATTTCCATGGATGGAATTCTCCATAAAATTCCTTACGGCCGGAAGGCTTCCAAGAATGCAAAGGTGGATATGTTCAAAGATGGTAGAGATAGTGCAAAAGGTGATCACAATAGTAATATTGCCACTTCCACCAGTGCCAAGGGTGCACCTATGCGTATCAGAAGAACTCCCTCTCTCAGTGAGTCCCTAGAAAAATACTCTCAGCTGCTTGAGTCTATTTCAAGCAAGGATACTAAAGGGCATCTCTCTGAGCGATCGAAGTTTGCAAATGAAGATGGAACTGTGCAGCATAGGCCTTCATCAAGAACCTTCCAACGGATTTTCTCTATGCCCGAAAGTGGATCTTATTTTTTGGGTAGATATATGGACGTTGATGTGCATCATGATATGCTTCATAGAAGGAAACCGAGTAGGATTCTTGAAGATAGCGATGCAGATGTTGAGAGCTATAGTCTTGATGATCAAAAGCCAGTAGATACACTAATAAATACAGATAAGTGTATGCAGTTAGGTCCTTCTGAAGAAAGTGAAAGTCAAGAGAACTACATGGAAAACACAAGTGGTTCATTAGATGGAGATCAAGAGAGATTGGTATTGGATACTGATGGTTATTTAAGTGGCGAAGAGATTGATATTGGTGAGAATTCAAAAATGGGGAAGGATAATGATGTTCCATTCCATGTGCAGGAGACTGAGCCTATGGGGAATGCCAGTTATAAGGTGACGCAAGCAAGTCCAGTGTCAGTCCTCAACTCATGTATCCCGGAGGATATAACGAGTCCTACCAAGGTTTCTATCTCAGAAGAGGGCTCAGAAATAAAACCAAGGCGCACCAATTTGAATGGGCTAGATCACTTTGCCAACCTGCAAGATCAGCCCAGCACAAATGCCCCCGACAGTTTGGAGATTAAAGCAAACATTGATGAGGTAGAAACTCCACGTAGGCGTGCAGATTCCAATGTTCTACACGTCCAAGCGGATGGAAAGGATGATGCCTACTTCAACTATGTGAGTGATGTTCTGAAGATGTCTGGCTTCAGTGGCAATGAGTTACTCGGGACATGGCATTCCCCTGACCAGCCTGTGGACCCCTCATTGTTCGATGAAGTGGAGGGCTCACCTCACAAGCTCGACATTACAGAGCCAGAGGCAGGCACTAGTTCTGATTTCCAGCTTCTGTTTGATTTGATCAACGAGGTCTTACTGGAAATATATGAGAGGTCATTCACATCTTGCCCATGGCACTTGTGCTTCAATTCCAACACACGGCCAATACCAGTAGGATACCATGTACTTGAAGAGGTGTGGGCCACCATCAGTTGGCACCTGAGTTCACAGCCACAATTGCATCCTTCATTGGAGTATGTTGTGTCCAGAGATCTTGCAAAGAATGACGGGTGGATGCATCTCCAAGAAGAAGCTGAGTGCGTGGGGCTCGAGTTTGAAGAGTGGATACTAGATGATCTGTTAGATGAAGTTACATTTGAACTTGCAGGCACCTGTAAGCATTAGCGTTTGTTTTCATATGTTTTGCACTGTGATTTTGTTATGTTAGTGATAGGGCATTTGCCATTATTTTAATACTGTACAGATGATGAGAAAAATTGTATGCTTTTATGTTGTTGTTATGTCAGTAATACATGAGAAAAGGAAGTAATTTGAGTGATAGGATGGTTGTATTCTTCTGGATTTGTTGAGTAATAAATTGAGATTTGGTCAGA	886	METHLQRNYSNVPVEGNRPSCMWGVFHIFHFPHWFYARKTLPDKKLRGGRQAGGVKIVGAAGEGHDADVKGGGHHFEKRKKVATPTRKKSGKRHIKTLIAEEMSKEQEQKHTQLMRTDSIHHLECMDYVPNGRTAFCKNLEFEFESHEKSTYNRNPLLPKYPEEQTIFNKRSEMLGTLNWSRANLDPNKIDHLGNRLVEKQALVKEKVDEVNEAFLEQQLVDCKGCRRDASLQPSKELSDAIDVFNGNRELFLKILKHPNSFLAKHVRSNSNPEALLTKCGSFPATEIAARRAGSLSTLKKKQQEILSCEAGTTNATQREDSYSESVSLNAIESAEGGTSLTETKSTHELKKQKESGKVMNRLKDIKQRIKHAIKESKRERLRISMDGILHKIPYGRKASKNAKVDMFKDGRDSAKGDHNSNIATSTSAKGAPMRIRRTPSLSESLEKYSQLLESISSKDTKGHLSERSKFANEDGTVQHRPSSRTFQRIFSMPESGSYFLGRYMDVDVHHDMLHRRKPSRILEDSDADVESYSLDDQKPVDTLINTDKCMQLGPSEESESQENYMENTSGSLDGDQERLVLDTDGYLSGEEIDIGENSKMGKDNDVPFHVQETEPMGNASYKVTQASPVSVLNSCIPEDITSPTKVSISEEGSEIKPRRTNLNGLDHFANLQDQPSTNAPDSLEIKANIDEVETPRRRADSNVLHVQADGKDDAYFNYVSDVLKMSGFSGNELLGTWHSPDQPVDPSLFDEVEGSPHKLDITEPEAGTSSDFQLLFDLINEVLLEIYERSFTSCPWHLCFNSNTRPIPVGYHVLEEVWATISWHLSSQPQLHPSLEYVVSRDLAKNDGWMHLQEEAECVGLEFEEWILDDLLDEVTFELAGTCKH	107.478	Complete		XP_006846166.1 PREDICTED: uncharacterized protein LOC18436077 [Amborella trichopoda]	PREDICTED: uncharacterized protein LOC18436077 [Amborella trichopoda]	872	MAKQVAYKLSPSYRENDHPGCMWGLFQFLDLHRRHPLRRMISDKRHWDDRHLGGMKFSGTDFDEATDSCEVHKYMEAGGDVLHFEEKLKETPPKKRNLSRARMKSWIAEEMSKEQEAQLRISPLLAEEMSKEQEAHLRISPLHTGKPTSETFPNQLNDSSDICSSHTKEPRDDNRCEAYMARDGLNHLGQTQLDELSRQLLEKHALLQAKLDKAKEAFLKQDFVDAKELARDVALYQSKDFLDALEIFNSNREAFLKILQDPNSVLTDQIQEMQGSHSEKVANLSECIPKATKHKQGRARSLVRQRRFRVENPPNIDISAISFEDQYMNNASLNDQENGSFWLPTRIVVLKPSHGGHGNGGNGSVLVSSPQSLHGFRHLWESGKVANRLKDIKQKIKQAIKESRKEGHRISMDEILHRVPYGKKHAIDANKEMMDPSKDTKTDKDSPRNTYDIEAKKHLLERMKQGDRGEGVRSKRDSNSLGKLLSLPGYMPPAPLSLEKEIRNEHSQGNGSFSSVEVVQVDASSLADKSKRNPLEVDSSLDSGALVMEELNHDDKLVNDANNSGVDSSSTMERVECPEEVNDGDLGTSVLDTRNDGDLEQIGTSNELDALILEDNSSLALHEEEVGTQEIGTAKLRRPSPVSVLDLSPGEDFATPQNLAVSDGSELQPRHICFDEPDSDLSSRQPSDAAIVNQTTTETITSSSHSDHYLIAMSPKDEAHFTYVRDMLEASGCDGQGWSLGKWDSHNQPMNSTISNDNSNRWDHHLLFDCINEVLLEIKTRHSLGYCPLSQMDLRPIMPSGEHVLEKVWSGINWHLHSCLGADPTLESIVTRDLSHRDGWMDLRFDIDGVGAELESLILDDLIEETVNQLKH	30.07	951	2e-88	300		XP_002442359.1	hypothetical protein SORBIDRAFT_08g018810 [Sorghum bicolor]	809	MAESKRFDTKSTGCLEGLFNFLALNQRLQMPKTIAYRKHSEGSNNTIRVKVPKPKTSSEKDEYIPKETNSDSQTGKSHMFIWRTLMFKKKTPGKDKKKSSSTASSPSSSRLLRSRSIHHSKCFDYEVPDELAAHYHAMNNSGSSEMGSSHSEPPPLPHESPQHPNIQEPGRACGSMDGKDSIDLEAPCETAPGNLTGESEAPSTQKTCDASTHHSKEFLDFLELFNAHRELFLKILHDPSLLVPPEQQAQEASSSGSVPLNKLESFPRPGGSSGKRNPIFDRSDSEKSRRSEIQRSPSRPTADLEAAKVFSTRMPTGIDSSAVSLAESRSLKKAGTASNRFKAISRKIKDVVRENQKELARITKDGVFHKLPYGQKMSGLTRSPSMEKFVQEEKQIQRSYSIAESVDKYSTLYESISRDSRISPERLDITMEGGASLNDKKMPMSLKRITSLPEMRLCSSHQEALPEVSASRIGSKTCNVESDHFSSRRTDAFSICAEGNFYPDDVTEKSENIHIGLNCGDSEPPFENLQLEDDDWLVKPPLPAGAYAANFNDEEWLVTPLKHSGVMNGIDREDEEWLVKATQLSGAKDVDPEDEEWLVKSGQPITNDALDSDFRFIHEFSEQGAVEPLHIYVSDKNEADFQYVKDILKKSGFSCGDVDWYASNQPVSPVVFDEAECSCQELSMACDEPHSIVRRMLLFDLINEVLLDIYDSSLVIGPWHSRFDLRTRPIPMGYHVLEEVWAKVSCYLSLHWKEGQTVEDIVAQDLMRKDGWMNLVYDAECTALDMEDLMVEDLLDDVVIQIVLESIDE	28.2	773	4e-64	231		XP_010654287.1	PREDICTED: uncharacterized protein LOC104880169 [Vitis vinifera]	894	MGKHMQRDHSGIAFKSNDPGCMWGILQMLDHSHWHNFKKRLPYKRHCGGRHAMGVANPGKNINISNADEVQECIVAEMDKSQIEKQMMKSSQTTKSSGKARIKALIAKDVSKRKGQHHRNSTHPTRSQLLRTESIHRLEYADRDPLADIILNDESPSSHQNNENSSDTSTTNVMQASDPEEPIPSNKNCEACSTTGTLNYLGHGKIDNHGKKLVDNQTFLEESSDKPTQALSAQKLLYATEPSGVPPSKEFLDALCIINMNREFFLKIVQDPESPWAYHFHHQWARGVKSGLSKSGSFPVPGPSGGRDFGPIELKYNQNEITSHARSESKLQAGGQTQNLAEFESTEDVSEQSKFGITDDSSLGLPHHFKRWSENQVAIRRFKDLKQKIKHAIRQSKKERHRIIMDAIFHKVPHGHRFSKDAKKQIADQWKEPATSRNSEDSPGSSYGWGHSEPALSKQTSFPSKSLEKYTQLFESSFNKEAKYQISERLKVRTEDVGLPCGSDPKSLRRILSLPDFKSYFGLQSEDSGDNYLSEMAVNTVRIQSDYDEQKSLELPLGSENHVQFDAIGESKKHLVEASETYPVKQDQVRPTSATDAEVNAADWTNDDLGDVTKQDTTFYQGQGIRTTKKFNANLSEPSPISVLDSNVREDLKFQDIVSPGKLPISEDSELESRRPLYEGPDSAVNQQHESSMDSPTVVESRFDVEKVDLRKHLDSDFFPVQVDIKNKAEFNYVRDVLELSGIIRNELLETWHSIDKLVDPSVFEEVEGCLPLEPECSGNEEDGSCSHLLLFDLINEVLMEIYERSLTYCPRHLSSLSHIRPMPVGYHVLEEVWANISWYFSWEPDPDQTLDYVVSRDLAKGDGWMNLQFEAECLGLELEDWIFDDLLDELLCT	36.82	918	3e-155	478		XP_010326146.1	PREDICTED: uncharacterized protein LOC104649133 [Solanum lycopersicum]	732	MGKHQDPSISPESPPGCMWILHRKRLPRKRKGGGKRVAVVEDLEDNATATESSPLVATLCTYMRAKLTMSSTVSFQIVSKIKEPNQVSKSSMLSRIRSLITQEETSKKRKGRHRRSSSCPIQLERTNSIQHLDLADLQSSHDKTLEHTNYKEMYSVASLLDPPTKKIRDRAVQEPMEVENMRNDSSKLMLGFIKSISFPSRRSRGRKAVRSRKCRHHAKGEDDQSQVGSEVSGSGGFNSNSVTSTDLSSDDDVGKNVLIRRAESFDNASACSPRAEKKDRESSKLILNRFKNLKQKIRYALEESRKERHRIFMDAVLHKVPHGHRSSKDIEKGSTFAHCNSPFMRSEKMTSFRRTSSVNESLHKYNGFLDSSIYREEKHHISDRSSFRTSRSPSPGRRSPIGLDRILSMPDLTYYNSFKCEDSPERGSSYTLDRATSSSNLYVGICKSNEQKSLDIPLGSENHTEKGYNSDSKSTIFLDVSERFDDFGGLKTRENSSPVENIIEGTSSVVSNVDKPIPVPLPDMIIQNATSGANELSAAKGAEEDVVHTDKRGLPSSDLNRILQIQVDKRYECEFNYVKDVLELSGFSGDKIIGKWHSADKPVNPSLFDEVEGYCLLDQEGVTCDQLLLFDLINEVLLQIYERSCSYWPKSLTCHTHIHTMPIGYHVLGEVWKDVTLCFESEMKNDQPIDDVVSRDLAGGETWMNLQFDAVCGGLELEDLILNDLLEELVFT	33.02	536	4e-65	233		AT5G02390.1	---	Protein of unknown function (DUF3741)	835	MGKNLRHKVTCSPIQNHPGFMWGLFDILKHNHWRYIKKRLPHKRPVCRRTAPGTKNEVNNTIPSSPDGIPVPKIKLEDKTDVESVQRPKKPSSAVKSKESSNSGEKTKKKHNPEEKSKKLNSEERSRKTHSEIKRSVKALIKALVIEDKSKKKGRHHRSCTYPVQSNSKEKDSLSEVGSSDKNSSNGDERNRVFNKKVGISPAVGSLNPLYLMSEESSNSDSEEFRVDNNIQVDDNTDGSKSDFDEKEFKKKEKSDDEEAWFDPKMRHTKGFSENDDDTSPRRSKACLDALNLIHMNRNFLLKVLQDPGSPLARHFQSQQSFSSKTMTKAGSFPTHGINREDHNKAFDPVGDVDKIPMSPPSIAAEHRADGIQKMNETVLKLGDEDSSGSGYARKRGKNQVVIKRFKDLRQKIKHVINENKNEKHRITMDAVLDKVPRKYGFSKDLRDDIFEHLKGNSAAKNNNKAEGTKLKQITRASSLCGSLDRYLQLYECSFQREAKNSSNSEKSKMELEESALPSKRAPKFLGRILSLPQMKFHALKIDDLTVQSIEEEQDGLDNISEISEDHSQSSEHETLDQTMDASEDSPVDAETEQDREISTLDVEHETRSLKESSEESPNNVSTVDIDENASVFDISRDLDTETVSTSKQLDEEVLNIDAQDKVKFNYVRDILEISGFNAPESLSMWQLDYQPLDPLVYEEVTTTTTGCMFQDPECSRNEEEGGNCNHLLLFDLINEVLIEIYERSYHYYPKPLSSLCKIHPMPVGYSVLKEVWVRISCYLRYKPYDEQQSFDKVMSRDLSRDDGWMDLQFESECVGIEVEDLIFEELLEELLISC	25.17	576	4e-24	108		2	3.70E-38 | 5.30E-15	131.1 | 54.8	PF14309.1 | PF12552.3	DUF4378 | DUF3741		---	---	---	---		1	GO:0005634	1	GO:0003674	1	GO:0048235
	2550	Peam|HassGeneModel_2550 maker-Ctg1003-augustus-gene-1.9-mRNA-1	327	GCGCAGATTCTACCACAAGGCAGCGCTCGTTCGCAGCAATCCACCCTCCACCATCGTCTCTCCCTCTCGCGGCCGGACTCGCCCAAAAAGCTACTTTTGATATACCTCCTGTGGGACCTTTGGTTATTGGATCATTTGATGGTGAATTGGCAAAAGCTTGAAAGCAGAGGAACTGTCTACCATGAAACAGGAAACACTGCTGGGGTTCCGGTTATGGATAAGTGGGTCTCACCAGATGAATTGTTTGCTTGAGAATTATTGTTGTAACTTAATCTCTTTTCTTCATCTTGTAATTTTAGAATCAACAAAGTGTCTCCCATCTTTTCT	83	AQILPQGSARSQQSTLHHRLSLSRPDSPKKLLLIYLLWDLWLLDHLMVNWQKLESRGTVYHETGNTAGVPVMDKWVSPDELFA	---	Partial		---	---	---	---	---	---	---	---		---	---	---	---	---	---	---	---		---	---	---	---	---	---	---	---		---	---	---	---	---	---	---	---		---	---	---	---	---	---	---	---	---		---	---	---	---	---		---	---	---	---		---	---	---	---	---	---
	2551	Peam|HassGeneModel_2551 maker-Ctg1003-augustus-gene-1.12-mRNA-1	1863	CCATCTTCTAATTTTCCTACTCTTTTGAGCCCTTTTACTGTTTAGTGAGGAGTTTTCTCAAAACAAAACCGCCTCCTTTTATGCGGAAATCGACTGCACAAACGTGCTCTGAAGTCTGAACAAACTTTCCTCTCTTCCCCCGGCACAAAACCTAATTTGGGGGCATACCTACAAATAGCAAGCTCATCAGAAAAACGCAAGCTCTCGACAGAGATTCTCAACTTCTATTATCTAGAAAATCGCCTCCCAGTCAAATCTCACCTTCTCTTAATCTTCTTCACAAAAAAGATCTGTTTTTTTGTTTGTTTGATGATGGGAGAAGCTGCAAAAGAAGATGTTGAACAACAGCAGCAGCAGCAGCTTGATTCTGTCCACTCGATCGTCTTCAAAGAATCCGAAACCCTAGAAGGAACCTCCCAGAAGATCTCCGGCTATGATTTCAATCTCGGCGTCGACTACCCCGCCCTTCTCAAATCCATGCTTTCCACCGGATTCCAGGCCTCCAATCTCGGAGAATCAATCGAACTCGTCAATCACATGCTAGATTGGAGGCTGGCGGATGAGGAACCCACAGAAGATTGTAGCGAGGAGGAGAGGGAATTGGAGTTCAGAAAGTCTGTCAGATGCAAGATTTTTCTGGGGTTCACTTCGAATCTCATTTCGTCTGGTGTGAGAGAAACTGTTCGGTTTCTTGTCGAGCATCACATGGTGGATGTAGTGGTTACAACGACTGGTGGTATTGAAGAGGATCTTATAAAATGTCTTGCTCCTACATATAAGGGTGACTTTTCTTTACCTGGTGCATATCTGCGGTCAAAAGGATTGAATCGAATTGGAAACTTGTTAGTTCCCAATGACAATTATTGCAAATTTGAGGATTGGATCATTCCAATTTTTGACAAAATGTTACAAGAACAATTTGAAGAGAAAATTCTTTGGACACCATCAAAGGTGATAGCTCGCCTTGGAAAAGAAATAAATGATCCAAGTTCATACCTCTACTGGGCGTCCAAGAACGACATTCCTGTCTTCTGCCCGGGCTTGACTGATGGCTCCCTGGGGGATATGCTATATTTTCATTCATTTCGAAAACCTGGTTTAGTTATTGATGTTGTTCAAGATTACGCTGTTTTCATCAACACCGCACAAGAGTTTGATGGGAGTGATTCTGGGGCTCGTCCTGATGAGGCTGTGTCATGGGGAAAGATACGAGGTTCTGCAAAAACGGTTAAAGTTCACTGTGATGCAACTATAGCTTTCCCACTATTGGTAGCTGAAACATTTGCAAAAAAAGAAGCCAATTTCTCTGACACTTGGTCCTGGCGCCGTTATTGCTGCCCGTGCTAACCTACATTGAAGCAGATAGTACAAGGATCTAGCTTCCTGCTGCAAAGAGAAATGTTGAATTGAGCTATTAATTATCCAGAGCTGTAACAAGGTGTCATAGCTGCAAGAGTTATAACACGATCATGAGTGTAGAATCTAGCTTTATGTGTGTGTAACATTTTCATGAACGCATGTATCGAATAATTAAATCGGCACTCTCTGGTTGTCATTTTTCGTTGGCTTTCAAATGGTGTTTTTGTTCTAATCCTAGTTCAAATCCCAAGGGGATTTTGTTTTTTACTTGTACTAGGAAAAGTGCTGCCAAACTGTTATAAAGGTGTCATTAATTGGTTGGTACTGACTAAATGTTCTTTTGTGAATGCTTTAAAAAAAAAAAAAATCTCTTGTAAATGAGTTTCTATTGCATACTTGTTAGTACCAATGCTTTGTACTTTATTTTTATTTTTTGCCCTCTGGCATTTACTATTGATGTCATTTACAGTTAAAGAATGAGGTTTCTGTAATAGAACCCAAATC	345	MMGEAAKEDVEQQQQQQLDSVHSIVFKESETLEGTSQKISGYDFNLGVDYPALLKSMLSTGFQASNLGESIELVNHMLDWRLADEEPTEDCSEEERELEFRKSVRCKIFLGFTSNLISSGVRETVRFLVEHHMVDVVVTTTGGIEEDLIKCLAPTYKGDFSLPGAYLRSKGLNRIGNLLVPNDNYCKFEDWIIPIFDKMLQEQFEEKILWTPSKVIARLGKEINDPSSYLYWASKNDIPVFCPGLTDGSLGDMLYFHSFRKPGLVIDVVQDYAVFINTAQEFDGSDSGARPDEAVSWGKIRGSAKTVKVHCDATIAFPLLVAETFAKKEANFSDTWSWRRYCCPC	93.124	Complete		XP_006853981.1 PREDICTED: deoxyhypusine synthase [Amborella trichopoda]	PREDICTED: deoxyhypusine synthase [Amborella trichopoda]	366	MGESAEEQSVLDATRAIVFKQSELLDGKFEKISGYDFNNGVDYEKLLGSMITTGFQASNLGEAISTVNQMLDWRLSDEEPSEDCNGKETDLEYRKSVKCKVFLGFTSNLISSGVRETVRFLAEHKMVDVMVTTAGGIEEDIIKCLAPTFSGEFSLPGAYLRSKGLNRIGNLLVPNDNYCKFENWIIPLFQQMLKEQSEKSVVWTPSKVIARLGQEINDPSSYLYWAYKNNIPVFCPALTDGSLGDMLYFHSARNPGLVIDIVQDIGAINREAVHAKKTGMIILGGGLPKHHIYNANLMRNGADFAVLINTAQEFDGSDSGARPDEAVSWGKIRGSAKAVKVHCDATIAFPLLVAETFAKRFKRSDE	70.22	366	0	504		XP_002466487.1	hypothetical protein SORBIDRAFT_01g008630 [Sorghum bicolor]	376	MAGAGGSGGGGVVRDVEALDGVRSIVLKPSESLDESRFTRIAGADFNDPGLGLEGLLASLASTGFQASNLGDAIDVVNQMLDWRLSHEKPSEDCDDAELDPKYRESVKCKIFLGFTSNLVSSGIRDIIRFLAQHHMVDVIVTSAGGIEEDLIKCLAPTYRGDFSLPGALLRSKGLNRIGNLLVPNDNYCKFENWIMPLFDQMLLEQSTENVWTPSKVIARLGKEINDESSYLYWAYKNNIPVYCPALTDGSLGDMLFCHAVRNPGLIIDIVQDIRLMNGEAIHATPRKTGIIVLGGGLPKHHICNANMFRNGADYAVYINTAQEFDGSDSGAHPDEAVSWGKIKGSAKPVKVHCDASIAFPLLVAATFARKVHSSK	64.97	354	8e-157	444		XP_002282921.1	PREDICTED: deoxyhypusine synthase [Vitis vinifera]	362	MEENFLSSVRSVVFKESNSLEGVRTKIEGYDFNAGVDYSQLLKSMVSTGFQASNLGDAIQVVNQMLDWRLSDESPAEDCSEEERDEKYRKSVKCKVFLGFTSNLISSGVRDTVRYLTEHHMVDVVVTTAGGIEEDLIKCLAPTYKGDFYLSGTHLRSKGLNRIGNLLVPNDNYCKFEDWIIPIFDQMLKEQTSENVLWTPSKVIARLGKEINNESSYLYWAYKNNIPVFCPGLTDGSLGDMLYFHSFRNPGLIIDIVQDIRAMNGEAVHANPRKTGMIILGGGMPKHHICNANMMRNGADYAVFINTAQEFDGSDSGARPDEAVSWGKIRGSAMTVKVHCDATIAFPLLVAETFAAKISKPL	74.15	352	0	509		NP_001234495.1	deoxyhypusine synthase [Solanum lycopersicum]	381	MGEALKYSIMDSVRSVVFKESENLEGSCTKIEGYDFNKGVNYAELIKSMVSTGFQASNLGDAIAIVNQMLDWRLSHELPTEDCSEEERDVAYRESVTCKIFLGFTSNLVSSGVRDTVRYLVQHRMVDVVVTTAGGIEEDLIKCLAPTYKGDFSLPGASLRSKGLNRIGNLLVPNDNYCKFENWIIPVFDQMYEEQINEKVLWTPSKVIARLGKEINDETSYLYWAYKNRIPVFCPGLTDGSLGDMLYFHSFKKGDPDNPDLNPGLVIDIVGDIRAMNGEAVHAGLRKTGMIILGGGLPKHHVCNANMMRNGADFAVFINTAQEFDGSDSGARPDEAVSWGKIRGGAKTVKVHCDATIAFPILVAETFAAKSKEFSQIRCQV	69.11	382	7e-178	498		AT5G05920.1	DHS, EDA22	deoxyhypusine synthase	368	MEDDRVFSSVHSTVFKESESLEGKCDKIEGYDFNQGVDYPKLMRSMLTTGFQASNLGEAIDVVNQMLDWRLADETTVAEDCSEEEKNPSFRESVKCKIFLGFTSNLVSSGVRDTIRYLVQHHMVDVIVTTTGGVEEDLIKCLAPTFKGDFSLPGAYLRSKGLNRIGNLLVPNDNYCKFEDWIIPIFDEMLKEQKEENVLWTPSKLLARLGKEINNESSYLYWAYKMNIPVFCPGLTDGSLGDMLYFHSFRTSGLIIDVVQDIRAMNGEAVHANPKKTGMIILGGGLPKHHICNANMMRNGADYAVFINTGQEFDGSDSGARPDEAVSWGKIRGSAKTVKVYCDATIAFPLLVAETFATKRDQTCESKT	72.93	351	0	509		1	3.6e-107	357.9	PF01916.12	DS		K00809	---	---	---		1	GO:0005634	---	NA	2	GO:0008612, GO:0009553
	2552	Peam|HassGeneModel_2552 augustus_masked-Ctg1003-processed-gene-1.5-mRNA-1	2341	TGTTAGCCATCTGGTTCACCTCTTCCTTTCTTCGTCTTCCTTTTTACCCCTTGAATCTGTCAAACTCTGATTACTGATTTCTTCATTCTTCTATCATAAAATGACTGTATCTGATTATCGAACGTTGGTGTTGACGGATTTTGGGAAAAGCATCGCAGGCAGAGCACGTTGGCCGCGAAGCAGAACGCAGGGCCTGTCGCGCTGTTGTCCTTTCCATGGATGATTATGATGCGAGCTTCTTACCACATGAGGGCACTGTAATTTTTATCGTTTCTACCACAGGGCAGGGGGATACACCAGATTCCATGAAGGGATTTTGGAGGTTCCTGTTGCAAAGAAATCTAAATTGCCAGTGGTTGGAAGAAGTTCACTATGCCGTGTTTGGTCTGGGTGATTCTAGTTACCAAAAATATAATTTTGTTGCAAAGAAGCTTGACAAAAGGCTTGCCGATCTTGGAGCAAGGCCGATAATTGAGCGAGGTCTGGGAGATGATCAGCACCCTTCAGGGTATGAGGGTGCTCTTGATCCATGGTTGTCTTCTTTGTGGAATATGATCAAACAAATTCCCATTTTCTCAATAAATTTACAGGTTTTGGATCCTGATTTGAAAACTGTGGACAGCCCCAAATATCAAATTATATATCACAATATTGACACGATGCAACCACTCTTTTCAACTTCCTCAGATTTGAAGCTCATTGAGATGCAAATTATGAAAGCTCGTTCGATGTCCCCCGGAATATTACATCGTAATGACAATAGGCCTCGGTGCTTTCTACAAATGACGAAAAATCAACTTTTAACGAAAGTGGGCAGTGGCAGAGATGTTCGGCATTTTGAATTTGAAGCTCTTTCATCAGTTATTGACTATCAAGTAGGTGATGTTCTTGAGGTTCTTCCCAGTCAAAATCCTGCTGCCGTGGATGCCTTCATAAAACGTTGCAATCTGAATCCTGAGTCATATATTACAGTTCAACCTAAAGGTGTTGAGAGGCCTAATTTGGAGAACCCTGTCAAATTGAGAACTTTTGTGGAATTGACAATGGATATTGCATCAGCTTCCCCAAGACGCTATTTCTTTGAGGCAAGATGATTGTCATGAGTTTTTTTGCTACTGCTGAACATGAAAGGGAAAGGCTTCAATATTTTTCATCCCCTGAAGGGAGAGACGACCTCTATAGGTACAACCAGAAGGAACGAAGAACTGTTCTAGAGGTGCTGGAGGACTTTCCATCTGTGCAATTTCCATTTGAATGGTTGGTCCAGCTGGTTCCCCCATTAAAGACGAGGGCATTCTCAATCTCCTCTTCACCTTCAGCTCATCTGAATCAGGTGCACTTGACAGTGAGTGTGTTTCATGGATGACTCCTTTCAAGAGAAAGCGATATGGTCTCTGCTCAACATGGTTGGCTGGGCTTGATCCTCACAAAAGAGTTCCTATTCCTGCATGGTTTCGTCGAGATTCACCTCCTCCCCCTCCACCATCACTCCCTCTCATTCTTATTGGCCCAGGAACTGGGTGTGCGCCTTTCCGTGCATTTGTGGAGGAAAGGGCAGTACAAAGTGTATCATGGCCAATAGCTCCAGTGCTTTTCTTCTTTGGTTGCAGAAATGAGGACAGCGATTTTCTGTACAGGGATTTTTGGTTATCTCATACAGATGGCAAAGGGGTACTGTCTGAAGAAAAGGGTGGGGGCTTCTTTGTTGCATTCTCGAGGGATCAGCCACATAAGGTTTATGTGCAGCATAAGATGCAGGAACAAAGCGAAAGGGTTTGGAATTTATTGAGTGCAGGAGCGGCTGTATACATTGCAGGGTCTTCAACTAAAATGCCAGCAGATGTTCATTCGTGCCTGGAGGAAATTGTCTCAAGAGAGGGTGGCGTGCCAAGGGAATCAGCTGCTAGGTGGCTCAGAATGCTAGAAAGGGATGGTAGATACATCATCGAAACGTGGTCGTGAAACATGGAGGGTTTGGAGCTTGATTCAGTTCCAAAATAAATTAGACACAATTGGACATGGGTGGTGTTGTGAGATAGAACATTTCCCATCTTAACCCTATATTCTGGGAAAAGAGAACTCTGAACCCATATTAAGTTGTCTTCCATGTGATGAGCTTCAATTTAGATTCACATGTGGCTTAGTGGGAACACCAGACTGATTTTATGAAAGATGTATTTGTGGATTACAAATGTAGAATCAAAATTAGATTTATTTATTTGCATTGACATTTTTCGAGCAACATCTCTATGATAATATAAACTTATCTTAGAAATCATAAAGAGTCTTGCCATTTTTTTCTCGCAAAATAGTACTTTGCAGTCTCTTCAGAATATTGCCG	235	MVGPAGSPIKDEGILNLLFTFSSSESGALDSECVSWMTPFKRKRYGLCSTWLAGLDPHKRVPIPAWFRRDSPPPPPPSLPLILIGPGTGCAPFRAFVEERAVQSVSWPIAPVLFFFGCRNEDSDFLYRDFWLSHTDGKGVLSEEKGGGFFVAFSRDQPHKVYVQHKMQEQSERVWNLLSAGAAVYIAGSSTKMPADVHSCLEEIVSREGGVPRESAARWLRMLERDGRYIIETWS	46.29	Partial		XP_011621042.1 PREDICTED: NADPH-dependent diflavin oxidoreductase 1 isoform X1 [Amborella trichopoda]	PREDICTED: NADPH-dependent diflavin oxidoreductase 1 isoform X1 [Amborella trichopoda]	626	MEKKPQRLLILYASQTGNALDVAEHVEREAGRRHCPAIVLSTDQFDARELPSEGTVCFIVSTTGQGDTPDSMKEFWRSLLQRNLSHQWLEGVYYAVFGLGDSGYQKYNVVAKKLDKRLTDLGAKPIIGKGLGDEQHPSGYEGDLDPWLSSFWVTLKKMHPSIFTCDTQLFDPNMKVLDYPKFQIIYHDVEKAPSYVSRNIDLNLMEIESVRTMTPGKFPHHDCRRQCFVNMAKNVRLTNEDGDRDVRLFEFNILSSDTEYEVGDVLEILPCQNPAAVNAFLQRCNLDPESYISVQLADTAKSLPVSKLNISCKPIKLRTFVELTMDIASASPRRYFFEVMSFFATAEHEKERLQYFASPEGRDDLYQYNQKERRTVLEVLEDFPSVQMPFEWFVQLVPPLKTRLFSISSSPLAHPDQIHLTVAVVAWTTPFKRKRHGLCSTWLAGLDPQKETRIPAWIQRGSLRRPSPSLPLILIGPGTGCAPFRAFVEERALQSTQGPVAPVIFFFGCRNQEKDFLYKDSWLSHCENSGVLSEEKGGGFFVAFSRDQLQKVYVQHKMREQSQRIWELLGEGGAVYIAGSATKMPADVMLALEEIITKEGGTPMESATRLIRQLEKVGRYNVEAWS	68.16	223	2e-93	286		XP_002458451.1	hypothetical protein SORBIDRAFT_03g033770 [Sorghum bicolor]	635	MAPSSAEADSPASASGRLLVLYASQTGNAMDAAERVGREAERGGCPAVDVLSMDSFDPSRLPSERFVVFVVSTTGQGDPPDSMKGFWRYLLRKDLDRQWLKGIHHAVFGLGDSGYQKYNFAAKKLDRRLLHLGAEPVLEIGLGDDQHPSGYEGALDPWLLSLWKSLNEINPSLLPRVSDINDSNLSILGDPKVHVIYYSSNEVPQDSVLSDPSKIISSARSMSPALRFHADAEPAYMLQMVKNKCLTKEGSDRDVRHFELEDPSSAISYKIGDTLEILPSQNPSAVDAFIERCNLDPDCYITVQVRSGDKVSNDSVVNSQMDRIKLRTFVALTMDVASASPRRYFFEVMSFFATSEREKERLQYFASPEGRDDLYQYNQKESRTVLEVLEDFPSVQMPFEWLVQLTPPLKKRAFSISSSPLAHPNQIHLTVSIVAWVTPFKRTRRGLCSTWLAGLNPNKDNLIPCWIHQGSLPPPRPLVPLVLIGPGTGCAPFRAFVEERAAQAAAEPTAAVMFFFGCRNQDNDFLYKDFWLTHAQDEGVLSSKKGGGLFVAFSRDQPQKVYVQHKIKEHSSRVWNLLLSDAVIYIAGSSTKMPADVTAALEEVICKEGGVKQEDASKWLRDLERAGRLNIETWS	67.15	207	2e-80	252		XP_010660440.1	PREDICTED: NADPH-dependent diflavin oxidoreductase 1 isoform X5 [Vitis vinifera]	287	MSFFATAEHEKERLQYFASPEGRDDLYQYNQRERRTVLEVLEDFPSVQMPFEWLVQLVPPLKKRAYSISSSQLAHPNQLHLTVNVTPWTTPFKRKRTGLCSKWLAGLDPQQGVIIPAWFIKGSLPAPPPSLPLILIGPGTGCAPFRGFVEERAIQSRSGSTAPVLFFFGCWNEDNDFLYRDFWLSHSRNGGVLSEEKGGGFCVAFSRDQPHKVYVQHKMRENSQRIWNLLCEGASIYVAGSSTKMPSDVFSCFEEIVSKENGVPRESAVRWLRALERAGRYHVEAWS	75.36	207	8e-99	289		XP_004232370.1	PREDICTED: NADPH-dependent diflavin oxidoreductase 1 isoform X2 [Solanum lycopersicum]	630	MVMEEKPKKLLILYASETGNAIDAAERLGREAERRGCPVLLLSVDDFDPSSLPDQEIVIFVVSTTGQGENPDSIKVFWKFLLQRNLTQTWLSRVNYAVFGLGDSGYQKYNFVAKKLDKRLSDLGATAVVERGLGDDQHPSGYEGALDPWMSTLWKALYQKDPKLFPKGPELMTSNMSLMDQPKVQITYHDVAEGTSNFSSIPDVKLLEMQIESTRFILPGKLSGKYSPECFLKMVKNDPLSKAGSGKDVRHFEFEAVSSSIQYEVGDVLHILPGQDAAAVDAFINRCNLNPTSYIRVQANDNKEIEQSYDLRNTLKVPVRLKTFVELAMDVASASPRRYFFEVMSYFATAEHEKERLQYFASPEGRDDLYEYNQKERRTVLEVLDDFPSVQMPFEWLVQLVPPLKTRAFSISSSHSAHPNQVHLTVSVVSWTTPYKRKRTGLCSSWLAELDPQKSVLIPAWFQKGSLPSPPPSLPLILIGPGTGCAPFRGFVEERALQSQSGPTAPILFFFGCRNEENDFLYRDFWLLHSQKGGVLSEEKGGGFLAAFSRDQQQKVYVQHKMREESFKIWNLLTEGAAVYVAGSADKMPSDVLLAFEEIVSKEGGVPKEAAVKWLRALEKAGKYHVEAWS	68.02	222	7e-92	282		AT3G02280.1	---	Flavodoxin family protein	623	MGEKQRKLLVLYASQTGNALDAAERIGREAERRGLPASVVSTDEFDTSSLPHHEEAVVFVVSTTGQGDSPDSFKAFWRFLLQRNLGNYWLQQVRYAVFGLGDSGYQKYNFVAKKLDKRLSDLGATTIIEKGLGDDQHPSGYEGTLDPWMLSLWRTLYQINPKYFPKGPDVKIPQDEVIDKPKYRILFHKQEKLEPKLLSDSDIIQRARGMSPGKLFKDKSKPDCFLKMTRNEVLTKAESTKDVRHFEFQFVSSTIEYEVGDVVELLPSQNSSVVDAFIERCGLDPESFITVGPRETENSSFSEEMITQIPIKLKTFVELTMDVTSASPRRYFFEIMSFYATAEHEKERLQYFASPEGRDDLYNYNQKERRSILEVLEDFPSVQIPFDWLVQLVPPLKPRAFSISSSPLAHPAAVHLTVSIVSWITPYKRTRKGLCSSWLASLAPEQEVNIPVWFHKGSLPAPSQSLPLILVGPGTGCAPFRGFIAERAVQAQSSPVAPVMFFFGCRNKDTDFLYRDFWESHAREGGMLSEGKGGGFYTAFSRDQPKKVYVQHKIREMSKRVWDLLCDGAAVYVAGSSTKMPCDVMSAFEDIVSEETGGGSKEVASRWLKALEKTGRYNVEAWS	65.87	208	3e-83	259		1	1.2e-11	45.1	PF00175.16	NAD_binding_1		---	---	---	---		2	GO:0005634, GO:0005737	5	GO:0005506, GO:0005515, GO:0010181, GO:0016491, GO:0016651	12	GO:0000724, GO:0006355, GO:0009640, GO:0009793, GO:0010212, GO:0010388, GO:0016567, GO:0016571, GO:0016579, GO:0043687, GO:0045893, GO:0055114
	2553	Peam|HassGeneModel_2553 augustus_masked-Ctg1003-processed-gene-1.0-mRNA-1	582	ATGTCCTACTTGTCAAACTTCTTGGGTGATCAAAAGGAGTTGGAGAAGATTAAGGTTTCCCTAATAGATATTCGTGGTTTCATCGAAATAGCAGAAGGGAGCCCTGTGTTGGATCCAAAGCTGATGGAATTGCTGGAAAGGATCAAAGATGCTGCTTACGATGCTGAGGACCTACTGGAAGAGTATGAGATTGAGGAACGGAGGCGGAGCCAGGAGCCTCCTCAAAAGAAGGTACGCAATCTCATCCCCGCAGTGTTTAACCGTCCAAAATTAGCCTCGGAACTCAAAGATGTTAGCGAGAGACTCGAAGCTATTAAAGCAGAGAGTGATAAGTTTCAGTTGATAAAAAAGGTTGCAAATTGGGAGAGCAAGTTTAAGAAGCAGAGGGAGACCCACTCATTCGGACTTCACGTGCCCGGGGGAATAATTGGTTCTCGATTCTCAAAGAGGCTTTTAAAGGGTGTTTTTTTGGCGAAGGAGAAGATGATTGGTTTGTGGTTTGACGGGTTGATGGCATCTGATGGAAAGGATGACATGGAAGATGGATCGAAGGTGGTGGAGAGGATGAGATGTAGAGGGTGA	193	MSYLSNFLGDQKELEKIKVSLIDIRGFIEIAEGSPVLDPKLMELLERIKDAAYDAEDLLEEYEIEERRRSQEPPQKKVRNLIPAVFNRPKLASELKDVSERLEAIKAESDKFQLIKKVANWESKFKKQRETHSFGLHVPGGIIGSRFSKRLLKGVFLAKEKMIGLWFDGLMASDGKDDMEDGSKVVERMRCRG	---	Partial		---	---	---	---	---	---	---	---		---	---	---	---	---	---	---	---		---	---	---	---	---	---	---	---		---	---	---	---	---	---	---	---		---	---	---	---	---	---	---	---	---		---	---	---	---	---		---	---	---	---		---	---	---	---	---	---
	2554	Peam|HassGeneModel_2554 maker-Ctg1003-augustus-gene-1.13-mRNA-1	1876	TTAAGAAATTTTTATACATAAACCCTTTTATAAGCAGGGAGTCCTCCAGGGTTTGACTTGTTTCTTGTTGGCTAGCCGTCCTATGTATATTATGAAGAGAGGGCCGTGATCTCCGTCCATCGGGGCTGCACCTGTTTAAGCACATGATGGTCTCGCCATGGACGATCTTCACCGCTCTGGTGGTGATCTCAGCAGTAGGCGTTGTAACCTTCATCATCGAATTCATCAAGAAAACCGGACGCAACCATTCTGCGGAATCTGCAACAGCGTCGCCAACCTTCCTCGAAGATCCCCATTCTCTCCAACGGGTTGCTTGCCCCTCGATCTTTGACCCTGCAGAGAAGTACATATCTCTAATCATTCCTGCATTTAATGAAGAGCACAGGCTTCCAGGAGCGCTGGAAGAGACCATGAATTATCTCCAACAACGTGCAGCAGCTGACAATTCCTTTTCATATGAGGTGGTGATAGTTGATGATGGGAGTAATGATAGGACGCCCAAAATAGCTTTTGATTTTGTAAGGAAGCACACAATTGATGTTGTAAGGGTTATTCTTCTTGGAAGAAATTATGGAAAGGGGGAAGCAATTAGAAAAGGAATGCTTCACTCCCGTGGCGAACTGCTTTTAATGCTTGATGCTGATGGGGCAACAAAGGTTACCGACCTAGCAAAACTTGAATATGAGATATGCAAGTTAGCTGAGAAGGGACTGCAGTCAGGAGCTGGAGCAAGTAACAGTTCAAGTCCAATGATTTCCGATGTTGCAGTTGCTGCATTTGGTTCTCGTGCTCATCTTGAGAAGCAGGCTCTCGCTACGCGCAAGTGGTACCGAAATTTTCTTATGAAGGGTTTCCACCTTGTAGTCCTTCTGACTGCTGGTTCAGGAATTCGTGATACACAGTGTGGCTTTAAGATGTTCACAAGGGCTGCTGCTCGGAAGCTTTTCACAAACATCCATTTGAAAAGATGGTGCTTTGATGTTGAGATAGTCTATTTATCCAAACGTCTCAACATTCCTATGATTGAGGTATCCGTTAACTGGTCTGAGATCCCTGGTTCTAAAGTGCAGCTGACTAGCATCATACACATGCTTTTTGAGCTTGTTCTCATCCGACTGGGCTATGGGCTTGGTATATGGAAAATCCACACGTGAATAGGGTTTGTTTCTGCAACAAATCGTGACGAAATCCACGTCCTTTCCTTCTGTGGATAACTGAGGCAGTATGGAGTAGAAAATGGATGGATAACAGTTTGGCTGAAGTTCAACTCTTCATTGAAGCAGTTTTTAAGAGCTCTGGATGCAATCTGTCCAAATCAAATTGATGCTGGCAATGTTCTTCCTAAGATCATGAGCGCTACCTTACAGACATTGTAGTTACTTATTGAACTTATCAGTCAAGAGATTACAAGATCCCTTCAGGGATATAAGAGTGAGAGCTGTTTCTCGCTTTCACTAATCAACTTCTTATACTGCATTTTTAAATGCTGCAAGGTTTATTCATTTGAACATGAGATGAGTACAGTTAATGACTTTAATCGGAGGCTTTTGTTTTTAACCGAATGGGTTTGAAGATTAAAGAAACTGTAAGAGCACAGCTGCCTACATTTGCCATTATTTATCTAATAGTTTTCTTTATTCTAGGTTGTTGCTTGCATTATTATCAAGTAATTGCGCTAAGTATACTTTGCCATCCTTGTATTTACTCCATTCCTTTTTCCTGTCAACATTGGTGCCTTACCTGGGATAGGGTTACTTTGTTATGGAAGTGTTTTTCATTGTGTACATTGTCCATCAATTCTTCTTTGCAGTGAACTGTAGAAAATCTTGATGCCCAGGTGTACAAAAATAAGGAAAAATATATTCAATCTACTGGT	336	MMVSPWTIFTALVVISAVGVVTFIIEFIKKTGRNHSAESATASPTFLEDPHSLQRVACPSIFDPAEKYISLIIPAFNEEHRLPGALEETMNYLQQRAAADNSFSYEVVIVDDGSNDRTPKIAFDFVRKHTIDVVRVILLGRNYGKGEAIRKGMLHSRGELLLMLDADGATKVTDLAKLEYEICKLAEKGLQSGAGASNSSSPMISDVAVAAFGSRAHLEKQALATRKWYRNFLMKGFHLVVLLTAGSGIRDTQCGFKMFTRAAARKLFTNIHLKRWCFDVEIVYLSKRLNIPMIEVSVNWSEIPGSKVQLTSIIHMLFELVLIRLGYGLGIWKIHT	152.142	Complete		XP_006846167.1 PREDICTED: dolichyl-phosphate beta-glucosyltransferase [Amborella trichopoda]	PREDICTED: dolichyl-phosphate beta-glucosyltransferase [Amborella trichopoda]	339	MGETWLTSNSWIFLLFSSVVLMVVFFLVYFFEVVRRMGSDHCFDVSAAYFEDPNSLRKVAFPSVFDPAEKYISLIIPAFNEEHRLPLALDETMSYLQQRAAADKSFTYEVVIVDDGSTDKTSKVAFDWARKYTIDNVRVILLGKNHGKGAAISQGMLHSRGELLLMLDADGATKVTDLEKLELEIRSSYEKELHSRAARPSDSNPKFSDVAIATFGSRAHLEQQALATRKWYRNILMKGFHIVVLLTAGPGIRDTQCGFKMFTRAAAQKLFTNIRLRRWCFDVELVYLCKYLNIPMIEISVNWSEIPGSKVRMTSILHMLFELLLIRTGYGLGIWKIRA	74.68	312	8e-175	488		XP_002453874.1	hypothetical protein SORBIDRAFT_04g020373, partial [Sorghum bicolor]	93	LLPASLSLTLLLATLVSILVLGAAAVFFEHIRKIGCMYSLERSTVSDAFFEDPNSLKKVPCPSDFYPPRKYISLIVPAYNEKHRLPEALMETL	52.56	78	2e-21	87		XP_010658582.1	PREDICTED: dolichyl-phosphate beta-glucosyltransferase [Vitis vinifera]	336	MGWLWIITELLVIAVTFAALGLGFAIIFESFRRRHNNAHVESGNAVFEDPNSLKQVPCPNISDPAEKYISLIIPAFNEELRLPGALDETMNYLQQRAAKDKSFSYEVVIVDDGSADGTNRVAFDFVKKYTIDNVRVILLGRNYGKGEAIRQGMLHSRGELLLMLDADGATKVTDLEKLENQIHVVAMKEIQFGDSATGDSSLRISDIPLAAFGSRAHLEEKALATRKWYRNFLMKGFHVVVLLTAGPGIRDTQCGFKMFTRAAARKLFTNIRLKRWCFDVELVYLCKWFGIPMIEISVNWSEIPGSKVNPLSIPNMLWELALMSAGYRTGMWKIST	71.26	334	2e-166	467		XP_004239791.1	PREDICTED: dolichyl-phosphate beta-glucosyltransferase [Solanum lycopersicum]	335	MESIWAILELLLISAIVLAFGLAAAIVFETFRRRFNHTHVEAPPVFEDPTSFKPVPCPHIFDPAEKYISLVIPAYNEEHRLPGALEETLNYLQRRAANDSTFTYEVIIVDDGSADGTKRVAFEFVKRHSVDNVRVILLGKNHGKGEAIRKGMLHSRGELLLMLDADGATRIDDMEKLENQIHAVAKKGQQSEDSAGRDSTIRISDVPAAVFGSRAHLEEKALATRKWYRNFLMKGFHIVVLLAAGSGIRDTQCGFKMFTRSAARKLFLNIRLKRWCFDVELVYLCKWFRVSMNEISVNWTEIPGSKVNLLSIPNMLWEMAIMSLGYRTGIWRIYS	63.88	335	2e-159	449		AT2G39630.1	---	Nucleotide-diphospho-sugar transferases superfamily protein	336	MEFLVTVAEFSLWLLLIVLFGFLSVVVFEAWRRRHSNVSVETVTTLDDPKSIKPIPCPHITDPAEKYLSLIVPAYNEELRLPAALEETMDYLQDRASRDKSFSFEVVIVDDGSVDGTKRVAFDFIRKYTIDNIRVIPLGKNQGKGEAIRKGMLHSRGQLLLMLDADGATKVTDLEKLENQINAVAREEYSIRNPASKDMDFKIGDVQVSAFGSRAHLEEKALATRKWYRNFLMKGFHLVVLLAAGPGIRDTQCGFKMFTRAAARRLFTNVHLKRWCFDVELVYLCKRFNIPMVEISVKWSEIPGSKVSMLSIPNMLWELALMSVGYRTGMWKIHQV	66.67	324	3e-156	441		3	1.90E-20 | 2.40E-06 | 5.10E-04	73.2 | 27.5 | 19.2	PF00535.21 | PF13641.1 | PF10111.4	Glycos_transf_2 | Glyco_tranf_2_3 | Glyco_tranf_2_2		K00729	ALG5	dolichyl-phosphate beta-glucosyltransferase	[EC:2.4.1.117]		2	GO:0005576, GO:0005783	1	GO:0016757	4	GO:0006486, GO:0009058, GO:0016126, GO:0046520
	2555	Peam|HassGeneModel_2555 maker-Ctg1593-augustus-gene-0.7-mRNA-1	859	GCTTTGAATACACCATGCAGAGCGTGAATACATAATGCTAACATATTGGATTCCTGAAGGGCCTTGCCACGCTTCCTGCTAATGCTTCACATCAGTTGGGGTAGGAGGATTTGTCATCAATGACAAAAAATGAGGTGCTTGTGGTCGCAGAAAAGCATTGTGCCCCAGCATTCAAGGGCCTTTGGAAATTACCCACTGGTTTCATTGTCGAGTCTGAGGAGATCTTTGCTGGAGCCATACGAGAAGTTAAGGAGGAAACCGGTGTAAGAAGCAACATAATCACTACAGAATTTGTGGAAGTGATCGCTTTTAGGCATGCACACCGTGTGGCTTTCGAGAAATCGGATTTGTTTTTTATATGCATGCTGAGACCTCTGACAACTCAGATTGTGGTAGACGACTTTGAAATTCATGCTGCGAAAGTGGATGCCCCTTGTTGACTTCATAGAGCAGCCTGGCATTCAAGAAGACAACATGTTCAAGAAATTATAGTATTTGCATTGCGCGTCTTGGGAAGCGCTACTGTGGATTATCTGCTCACCATGTGATCTCGAAATTTGATGGGAATTCATCCTCATTGTATTATAATGTTGTTGAGGCTCAGATTTTAACTGTCAGGTAGACTGAAGGTCTGTATACTTCTCGGGTAAATATGTTAATGTAATTATGTAACATATGTTTTCTACCTTATCGGGTGAGTGCCACGACCTGGGCCCAAGTTATGATAATCTAGGGTCGCGACTATATTACTCCATGTAAACTCGAATTAACCGAAGTTAAAACAGAATCCACAAGGGATAACATTCAATCATACCTGTCAATTGTACAAATTCGGAAATACACATTGACAAAAATAATT	106	MTKNEVLVVAEKHCAPAFKGLWKLPTGFIVESEEIFAGAIREVKEETGVRSNIITTEFVEVIAFRHAHRVAFEKSDLFFICMLRPLTTQIVVDDFEIHAAKVDAPC	29.436	Partial		XP_011621187.1 PREDICTED: nudix hydrolase 8 [Amborella trichopoda]	PREDICTED: nudix hydrolase 8 [Amborella trichopoda]	356	MRPTSNLVLERETPGSVLALKAASLVKPCSNELKLIYSASVTPRPCSCSCKDFRPSYPSAQASKPSITIATNTSWLGGNASDQFRSNGVSTSSIIDNFRGLDASEDEYEGVIVNPERLPTNPNAFASILRVSLSHWQLKGNKGVWLKLPVEHVDLVPVAVKEGFKYHHAEPGYVMLTYWLPKGPCMLPANASHQVGVGGFVINDKGEVLVVQEKYCSSTFSGVWKLPTGFVVESEEIFSGAIREVREETGIDTEFVEVMAIRHAHRVAFEKSDLFFVCLLRPLSTQIIVDELEIQAAKWMPLSEFVEQPFYQGDSMFKKVIEICIARLSNRYHGLLANEMVSEFEGKPSFLYYNVI	73.74	99	7e-48	155		XP_002446887.1	hypothetical protein SORBIDRAFT_06g024400 [Sorghum bicolor]	374	MESSLLDTAAAAGLCPAAAGRRHAGRAASFLSCSCASRDCRVSASYSHSISRMLSGVRSAARKKLFRTDQAADLLGIANWSDETSGGAGGHGHHQQQHWWTALEHNFVLEATDDEYGGVVVDADRLPDDKAAFARSLAASLSYWKSVGKKGVWLKLPVDRAEFVPLAVKEGFKYHHAEEAYLMMTYWIPDEPNMLPANASHQVGVGGFVINDQMEVLVVQEKYRGSSLDGVWKLPTGFILASEEIYTGASREVKEETGVDTEFVDVVAFRHAHNVAFQKSDLFFICMLRPVSSEIKIDETEIQAAKWMALEEFVKQPFIQEDHMFQKIMDICIQRLRKCYCGLTPHHVVSKFDDRTSTLYYNVAEPEDVNCSAT	65.98	97	1e-38	132		XP_002280214.1	PREDICTED: nudix hydrolase 8 [Vitis vinifera]	346	MEAAVKGWHFSGLYCQSYSEKPRVSWRESCSFQGLSRGFWRKTLPLEVNSSEPNSSSIPSLRGGYVLRRKGIQVLSPHISSPSVPVEFLDAWEDEYDGVVINPENLPSSANAFASALRASMSNWELKGKRGIWLKILLEQADLVPIAIQEGFNFHHAEPGYVMLTYWLPNEPCLLPASPSHQIGIGGFVMNHKREVLVVKEKCPCSCSGVWKLPTGYINKSEEIFSGAVREVKEETGIDTIFLEMVAFRHAHLVAFEQSDLLFVCMLKPLTFEITVDEKEIQAAKWMPLDEFVSQPFYKEDHMSRKVIDICISKYDNRYNGFIAHQMTSKLDRKLSYLYYNEPEKI	64.65	99	7e-37	127		XP_004245803.1	PREDICTED: nudix hydrolase 8 [Solanum lycopersicum]	357	MELKLVDSKSLFLCNFELMKSSSFLDTKLRFGLTGTHKLCSCRGVVLKASRSSASYDAASSVSKENFILDEFSCKINGKNCSGLYLRDVRVLDASDDEYGGILINPQTLPSNPNIFASVLRESLSHWKMKGKKGVWLKLPVEKCDLVPIAVKEGFQYHHAERGYLMMTYWLPDDPCMLPSNASHQVGVGGFVINDKNEVLVVQEKHSAPDLSGLWKIPTGFILESEEIFTGIVREVKEETGIDTEFVEVMAFRHAHNVAFEKSDLFFVCLLRPLSTRIAVDDLEIQAAKWMPLVKFVEQPLIQADSMFKKVIDICIARLGKRYCGLSVHQLVSTFDGKLSSLYFNTVEDSDSNCKAN	74.75	99	1e-47	155		AT5G47240.1	atnudt8, NUDT8	nudix hydrolase homolog 8	369	MDSVSLSEVTVIKGTTHLGFMHSFRQPFCGVKISPKFYLSKVDGPKAISSSSNTKSQFVYGGGSIAATSDSGYKMNGVNLKSRTLMSSAVKERSLLDAYDDEYGGVIVDHGKLPSNPYAFASMLRASLSDWRRKGKKGVWLKLPVEQSELVPIAIKEGFEYHHAEKGYVMLTYWIPEEEPSMLPANASHQVGVGGFVLNQHKEVLVVQEKYCAPSITGLWKLPTGFINESEEIFSGAVREVKEETGVDTEFSEVIAFRHAHNVAFEKSDLFFICMLRPLSDKIIIDALEIKAAKWMPLAEFVEQPMIRGDKMFKRVIEICEARLSHRYCGLSPHRLVSTFDGKPSSLYYNVVDDDHDPSHSNCSTEFYR	75.26	97	5e-46	151		1	9.1e-12	44.7	PF00293.23	NUDIX		---	---	---	---		1	GO:0005829	1	GO:0016787	1	GO:0009611
	2556	Peam|HassGeneModel_2556 augustus_masked-Ctg1593-processed-gene-0.2-mRNA-1	2292	ATGAAACCCATTTCATCAGTCATCCGAAATCCCCACAACAAAATCTCATTTCTCAAATCAAGTCTCCCCATTCAATCTTCCCTTTCAGTCCCTGCAGACTCCATTGCCTCCAAATTCAACTGCAGAACCTCCATCTCCGATAAATTCAGTGCAGAAAGTTACGGGCGATTCTTGGATGCTTGCCTTCTTAGTAAGAACTTGTATAGGGGCAAACTCGTCCATGCCAAGATAGTAATTGCAGGCCTGGAGAAGGACTCCTTCCTCATAACCAAGCTCATTGGCCTTTACTGTGTTTGTGGAAACGTCCCAGTAGCAGAACGGATTTTCAATCAGGTCTCAAATTGCAATGTTTTTCTAATGAATGCCGTGATCAGAGGATACTGCGCAAATGGGTTGTATCAGAAGGCCTTGGATTTCTTCGAGGTGAAGATGGAAGATGGGATGAAACCCGATTCCTATACCTTGTCTTGTCTTCTCAAGGCGTGTGGTCTGTTATTTAACCTCCAGGAAGGCGAGAGAATTCGAAACTTAGCTGAGGAGAGTGGGTTGGACAAGGACATCTTTGTTTCAAATGCCCTCATCGGAATGTATGCAAAATGTGGTAGCCTGATAGATGGGATTCAGGTGTTTGAAAGAATGCCTCAGAGGGACATTGTGTCGTGGAATTCGATAATTTCTGCTTATGTGCAAGAAGGATTTGAGGAGGAAGCCATTGTTAAAGTACAGGAGCTGGTTAGAAGTGGACTGAGACCAGATCATGTTACAATTATAAGTGCATTGTCGATGTGCTCTTCAGTCGAGATGCTTAGAGAAATACATGGTTATGCTATAACAAGTGGATACGATTGCATTTCAGCAGTGCACAATTCCCTTATTTCCATGTATGGCAAGTGTGGCCGAGTCCAAGAGTTTCGCTGGCTTTTCGATAACTCAACCTGTACTGATAATGCTACATGGAATGCTGCTATCTCTAGCTATGCTCAGAATGGTCGTTTCGAGGAAAGTTTAAAACTTCTTCGGGACATGAAGCTCGTGGGATTCAATTCTGATGTTGTTACTTACAGTGGGATCATCTCTTCATTTTCCCAGAATGGCCAGTCCGAGCAAGCGATGAGAATCTTTAAGGAACTGATGAGTTCGGGACTGAAGCCGGACATTATAACCATAGCCAGTGTTCTCCCTGCAATTTCTGATTTGCAGTACTTGGATAAATGCAGAGAAATCCATGCTTACTCTTACAGAAATGGATTGGAATATGATCGACGAGTAAGAAATGCTCTTGTTTCTGTATACAGCAAATGTGGTTCAGTACAAGACGCCGAGCAAGTCTTCTCCAAAATAATGGAGCGCGATGTAATTTCTTGGAGCTCGATGGTTGTTGGTTATACACAGAATGGCTTCCTTAACGAGGCACTCGATACATTTAGACAGATGATTATTAGCAAAACCACACCGAATCCTATCACTATTACAAGCGCTCTATCAGCTTGTGCAGGTATGGCCAGTCTTCGACATGGAAAAGAAATCCATTTGTGGGCACTTAAAAACAGATTTGAAGGCCAAACGTTTGTGGCCAGTGCTCTTATTGACATGTATGCAAAATGTGGAAAGATAAAAGAGTCACGGAGAGTATTTGATCTGACTACAGACAGGAACTTGGTTACTTGGAATGCAATGATTGGAGGTTATGCAGTTCATGGGCTCGGGGAGAATGCTCTTGAGATCTTGGGTATGGTGGAAGAACCTGATCAAATCAGTTTCCTTGCAGCTTTGTCAGCTTGTAACCATGGAGGGCTTGTTGACGAAGGGACTGATATCTTTAACAGTATGAAAAGCTTTAGAGTAAGTCCCACAGTAGGGCACTACACCTGTATGGTAGACATGCTGGGGAGATCAGGAAGGGTAGATGAAGCTTTGGATTTAATACAGAATTCACCAGTAGGAGCTAATGCTGATATCTGGGGGGCATTGCTGGGGGCATGTAAAACTTATTCTAATTTAGAGATTGCAATTTACACAGGCGCTCGAGTAATTGAATTGGGCTGTAAGAATCCGGGATATTATGTGCAGTTGTCTAATATATTGGCGGATTTTGGGAGGTGGGAAGATGTGGAGGTAATGAGGAAGTTGATGAGAGAGAAAGGGGTAAAGAAGGTTGTTGGCTGTAGCTGGATAGAGGTGAATGAAGGTGTGCATTCCTTCGTTGCAAGGGACAGAGCCCAACATCCTGAATGGGAAAGCTTGTTTAAGACGCTGAAGGGCTTAAATGAGCAAATGAAGGGGGTGGGATGA	763	MKPISSVIRNPHNKISFLKSSLPIQSSLSVPADSIASKFNCRTSISDKFSAESYGRFLDACLLSKNLYRGKLVHAKIVIAGLEKDSFLITKLIGLYCVCGNVPVAERIFNQVSNCNVFLMNAVIRGYCANGLYQKALDFFEVKMEDGMKPDSYTLSCLLKACGLLFNLQEGERIRNLAEESGLDKDIFVSNALIGMYAKCGSLIDGIQVFERMPQRDIVSWNSIISAYVQEGFEEEAIVKVQELVRSGLRPDHVTIISALSMCSSVEMLREIHGYAITSGYDCISAVHNSLISMYGKCGRVQEFRWLFDNSTCTDNATWNAAISSYAQNGRFEESLKLLRDMKLVGFNSDVVTYSGIISSFSQNGQSEQAMRIFKELMSSGLKPDIITIASVLPAISDLQYLDKCREIHAYSYRNGLEYDRRVRNALVSVYSKCGSVQDAEQVFSKIMERDVISWSSMVVGYTQNGFLNEALDTFRQMIISKTTPNPITITSALSACAGMASLRHGKEIHLWALKNRFEGQTFVASALIDMYAKCGKIKESRRVFDLTTDRNLVTWNAMIGGYAVHGLGENALEILGMVEEPDQISFLAALSACNHGGLVDEGTDIFNSMKSFRVSPTVGHYTCMVDMLGRSGRVDEALDLIQNSPVGANADIWGALLGACKTYSNLEIAIYTGARVIELGCKNPGYYVQLSNILADFGRWEDVEVMRKLMREKGVKKVVGCSWIEVNEGVHSFVARDRAQHPEWESLFKTLKGLNEQMKGVG	92.142	Complete		XP_006833054.2 PREDICTED: pentatricopeptide repeat-containing protein At5g16860 [Amborella trichopoda]	PREDICTED: pentatricopeptide repeat-containing protein At5g16860 [Amborella trichopoda]	703	MLLDSCIESNHQTKGRLIHAKILITGLGQDPFLACKLITFYSASKNVILSRLVFNGILEHNVFLWNSMIRGYVVNGFHEQALALFYNKRAAGMKPDSYTFSCVLKACALLSDRNQGKVLHDLVRESGLEEDLFVSNSLLSMFCRCGRFEHAIQLFNKMPERDRISWNSIITGYIEHGFFDEAMEMLQKMIESGYKPDSVTILSALAGCPLALGREIHGYAIRNGFHSTFRVRNSLVSMYGKCGRNDYANILFRNSIKKDKVAWNALISGYAQNGFFDESLALLHEMRLTGCHCDTITYSGIISAFSQNDRPHDALRIFTQMLDLGLIPDAVTITSILPSCSDLQFFDYCQEIHAYTYRHSLETDIRIRNALISVYSKCKSIQRAHQIFTQIFERDVISWSTMIAGYAQNGHHNEAINTFRDMCNTKTTPNPITITSVLSAFAQTSSLKPGKELHLHALKHGLSDHTYVGSALIDMYSKCGKIEESRRIFDRISERNLVSWNAMILAYAIHGQGGKALALFKKVEKPDHVTFLSILSACSHGGLVDQGTEIFNSIENFGLSPSEGHYACMVDMLGRVGQVKEALDLIEKMPVKAGVDVWMALLGACRIHSNLNIGIYAGRRIIELGSENPGFYVLFSNFLAGFGRWEEVEEVRRLMEGRRVKKRAGCSWIEVDHKVHAFAVRDMTHTQQECIYRMVRHLNMQIS	55.62	703	0	830		XP_002466353.1	hypothetical protein SORBIDRAFT_01g006260 [Sorghum bicolor]	862	MRLAPPILKMPRRPCCSTTFSATEVVTDVSSADRLLALLRGCVSAPHLPLGLQIHARAVVSGALSNHNHLALHTRLLGMYVLARRFRDAVAVFSALPRAAAGSSLPWNWLIRGFTAAGHHSLAVLFYVKMWTHPAAPSPDAHTLPYVVKSCAALGAVSLGRLVHRTARATGLASDVYVGSALIKMYSDAGLLRDARDAFDGMPWRDCVLWNVMMDGYIKAGDVGGAVRLFRNMRVSGCEPNFATLACFLSVCAAEADLLSGVQLHSLAVKCGLEQEVAVANTLLSMYAKCRCLDDAWRLFELLPRDDLVTWNGMISGCVQNGLLDEALGLFCDMLRSGARPDSVTLVSLLPALTDLNGLKQGKEVHGYIIRNCVHMDAFLVSALVDIYFKCRDVRTARNLYDAARAIDVVIGSTVISGYVLNGMSEKALQMFRYLLEQCIKPNAVTVASVLPACASISALPLGQEIHGYVLRNAYEGKCYVESALMDMYAKCGRLDLSHYIFSKMSLKDEVTWNSMISSFSQNGEPQEALDLFRQMCMEGIKYNNVTISSALSACASLPAIYYGKEIHGVIIKGPIKADIFAESALIDMYAKCGNMELALRVFEFMPDKNEVSWNSIISAYGAHGLVKESVSFLHRMQEEGYKPDHVTFLALISACAHAGLVEEGLQLFQCMTKEYLIAPRMEHFACMVDLYSRSGRLDKAIQFIADMPFKPDAGIWGALLHACRVHRNVELADIASQELFKLDPGNSGYYVLMSNINAVAGRWDGVSKVRRLMKDNKILKIPGYSWVDVNNSSHLFVASDKSHPESEDIYTSLKALLQELREEGYVPRPDLCHPMHPDNNTQVGFKKYKRLFDVLGTLIIS	36.75	702	3e-157	478		XP_010646134.1	PREDICTED: pentatricopeptide repeat-containing protein At3g63370 isoform X2 [Vitis vinifera]	915	MRLRYYVMAAPIPSFYLNCHPVLKKIHQNPPLKISKFPLKPVETPSLREICKRGSVNEAFQSLTDLFANQSPSQFSLDEAYSSVLELCGSKKALSEGQQVHAHMITSNALFNSVFLSTRLVFMYGKCGCLVDAEKLFDGMPHKTIFTWNAMIGAYVTNGEPLGSLELYREMRVSGIPLDACTFPCILKACGLLKDRRCGAEVHGLAIKEGYVSIVFVANSIVGMYTKCNDLNGARQLFDRMPEKEDVVSWNSMISAYSSNGQSIEALRLFGEMQKASLAPNTYTFVAALQACEDSSFIKQGMFIHATVLKSSYYINVFVANALIAMYARFGKMGEAANIFYNMDDWDTISWNSMLSGFVQNGLYHEALQFYHEMRDAGQKPDLVAVISIIAASARSGNTLNGMQIHAYAMKNGLDSDLQNGSHSRALELFREVQLEGIDLDVMMISSILLACSGLKLISSVKEIHSYIIRKGLSDLVLQNGIVDVYGECGNVDYAARMFELIEFKDVVSWTSMISCYVHNGLANEALELFHLMKETGVEPDSISLVSILSAAASLSALKKGKEIHGFLIRKGFVLEGSLASTLVDMYARCGTLEKSRNVFNFIRNKDLVLWTSMINAYGMHGCGRAAIDLFRRMEDESIAPDHIAFVAVLYACSHSGLMNEGRRFLESMKYEYQLEPWPEHYVCLVDLLGRANHLEEAYQFVKGMEVEPTAEVWCALLGACQIHSNKELGEIAAQKLLEMDPENPGNYVLVSNVYAAERRWKDVEEVRMRMKASGLKKNPGCSWIEVGNKVHTFMARDKSHPQSYEIYSKLSQITEKLAKEGGYVAQTKFVLHNAKEEEKVQMLYGHSERLAIAYGMLTTPEGASLRITKNLRVCGDCHNFCKLISKFFERELVMRDANRFHHFKGGVCSCGDVW	34.4	814	3e-161	491		XP_010318328.1	PREDICTED: pentatricopeptide repeat-containing protein At5g16860 [Solanum lycopersicum]	843	MLVPSSLPPKLSNSALFHICFKSSSFFAFFTSSTPLLRAVVPSSFTQLLKQCKSCIKAKLVVAGVFSPSADLTTWSSQVVFYWNNLIKRCVLLRHHESALVLFREMLRLDWNPDGYTYPYILKACGELRFLLFGESVHSLILSSGLDSNVFVCNGLIAMYGKCGLLGHARQVFDKTVERVTADVISWNSIVAAYVQKDEDKKVLELFDLMVALNSFELRPDAVSLVNVLPACGSLGAWKRGKQLQGYAIRRCLHEDIFVGNAIVDMYAKCKRLDDANKVFELMEVKDVVSWNALVTGYSQIGRFDEALGLFERMREEKIDLNVVTWSAVISGYAQRDLGYEALNIFKEMRLSGAEPNVITLVSVLSGCAAIGALRQGKETHCYAIKQILSLEGSNTEEDLMVTNALIDMYAKCKEMKIAQAMFDDIDRRGRNVVTWTVMIGGYAQHGDANDALELFSAMLKDEYSVIPNAYTISCALVACARLSSLRIGRQIHAYVLRQGCEPTKVFVANCLIDMYSKSGDVDAARLVFDNMSQRNAVSWTSLMTGYGMHGRGEEALQVFNVMRGEGLPIDGVTFLVVLYACSHSGMVDEGMNYFNHMQGDFGVVPGAEHYACMIDILGRAGRLDEAMKLIERMPMEPTSVVWVALLSACRVHKNVDLAEHAAAKLSKLETENDGTYTLLSNIYANAKRWKDVARIRSLMKHSGIRKRPGCSWVQGKKETVTFFVGDRCHPLSEKIYDLLENLIHRIKAMGYVPETSFALHDVDDEEKGDLLIEHSEKLALAYGILTSAPGVPIRITKNLRVCGDCHTAMTYISKIIEHEIILRDSSRFHHIKNGSCSCRGFW	37.54	674	3e-150	460		AT5G16860.1	---	Tetratricopeptide repeat (TPR)-like superfamily protein	850	MIRRLLIPNAAAKSHQYIKVSLFSTSAPEITPPFIHKCKTISQVKLIHQKLLSFGILTLNLTSHLISTYISVGCLSHAVSLLRRFPPSDAGVYHWNSLIRSYGDNGCANKCLYLFGLMHSLSWTPDNYTFPFVFKACGEISSVRCGESAHALSLVTGFISNVFVGNALVAMYSRCRSLSDARKVFDEMSVWDVVSWNSIIESYAKLGKPKVALEMFSRMTNEFGCRPDNITLVNVLPPCASLGTHSLGKQLHCFAVTSEMIQNMFVGNCLVDMYAKCGMMDEANTVFSNMSVKDVVSWNAMVAGYSQIGRFEDAVRLFEKMQEEKIKMDVVTWSAAISGYAQRGLGYEALGVCRQMLSSGIKPNEVTLISVLSGCASVGALMHGKEIHCYAIKYPIDLRKNGHGDENMVINQLIDMYAKCKKVDTARAMFDSLSPKERDVVTWTVMIGGYSQHGDANKALELLSEMFEEDCQTRPNAFTISCALVACASLAALRIGKQIHAYALRNQQNAVPLFVSNCLIDMYAKCGSISDARLVFDNMMAKNEVTWTSLMTGYGMHGYGEEALGIFDEMRRIGFKLDGVTLLVVLYACSHSGMIDQGMEYFNRMKTVFGVSPGPEHYACLVDLLGRAGRLNAALRLIEEMPMEPPPVVWVAFLSCCRIHGKVELGEYAAEKITELASNHDGSYTLLSNLYANAGRWKDVTRIRSLMRHKGVKKRPGCSWVEGIKGTTTFFVGDKTHPHAKEIYQVLLDHMQRIKDIGYVPETGFALHDVDDEEKDDLLFEHSEKLALAYGILTTPQGAAIRITKNLRVCGDCHTAFTYMSRIIDHDIILRDSSRFHHFKNGSCSCKGYW	36.18	760	5e-162	490		5	1.70E-74 | 5.30E-68 | 1.40E-46 | 4.10E-39 | 8.50E-07	240.7 | 224.8 | 155.6 | 129.5 | 29	PF01535.15 | PF13041.1 | PF12854.2 | PF13812.1 | PF13428.1	PPR | PPR_2 | PPR_1 | PPR_3 | TPR_14		---	---	---	---		1	GO:0005739	1	GO:0003674	1	GO:0008150
	2557	Peam|HassGeneModel_2557 maker-Ctg1593-augustus-gene-0.9-mRNA-1	2188	CCACCGGCATGAAAAATGATTATATAAAGAAAGCGCGTCCAGCAGCTGTGTTTGAAAATTTCCTTTCCACATTAGCAATTGCAAGTATATAAAATGAGATATCGCAAGCACTCTATCGTCAACAGATTTGCTTAGCTTCTCTTGTTACCTATTATTGAGTCATGGCTTTCTCTTCTTATTTTCTTGCTCTTTCCCTTCTTACACTCTTTGCGTGCGGTGGCCATGCGCAGCTTTCTACTACTTTCTATGCCACTACGTGCCCCAACTTGGCGACCATAGTGCGTAGAGTCATGACTCAAGCCGTCAACAGTGAGGCCCGAATAGGCGCCTCCATCCTTCGACTCTTCTTCCATGACTGCTTCGTAAACGGTTGCGACGCGTCGATCCTTCTCGATGATACTGGCTCCTTTGTTGGTGAGCAGAACGCAAACCCAAACCGAGGTTCGATACGCGGATTAGATGTAATCGATAGGATCAAAACTCAAGTAGAAGCTTCTTGCAACGGAACCGTATCATGTGCAGACATACTCGCCCTCGCAGCAAGAGATGGAGTCTTCTTGCTACGTGGGCAGTCGTGGAACGTGCCACTGGGGAGGAGGGACGCAAGAACAGCGAGCCAGAGTGCAGCAAATACACAGATCCCAGCTCCTACCTCAAGCCTCTCCACTCTCATCTCCATGTTCTCAGCTAAAGGCCTAAGTGCTAGGGACATGACCGTGCTGTCTGGAAGCCACACCATTGGTCAAGCTCGTTGCACCACTTTCCGCGCCCGCATCTACAATGACACCAACATCGATGCTGCCTTTGCCACAACGCGACGGTCTAATTGCCCCAACACAGGGGGAGATGCCAATTTGGCCCCGCTCGATCTTCAGACTCCGACCCAGTTCGACAACAACTACTATCGGAACCTCATAGCTCGGCGTGGGCTACTTCACTCGGATCAGGAGCTCTTCAACAACGGGTCTCAGGATGCGCTGGTCAGGACTTACAGCCAAAACAATGCCCAGTTTCTTAGAGATTTTGCTGCAGCTATGGTGAGGATGGGCAACATCAGCCCTCTTACTGGGACGAGAGCCATGGCCTTCTCTTCTTATTTTTTTGCTCTTTCCCTTCTTACAGTCTTTGCTAATGGTGGCCCTGCTCAGCTCTCTCCGACCTTCTATGACACTACGTGCCCCAACCTAGCAAGCATAGTGCGTCGAGTGATGACTCTAGCCGTCAATATAGAGCCCCGAATGGGAGGCTCCATCCTACGACTCTTCTTCCACGATTGCTTTGTAAACGGTTGTGACGCGTCGATCCTTCTCGACGATGTGGGCTCTTTCGTTGGTGAGAAGAACGCCCCCCCAAATCGAGGCTCGATGCGTGGGTACGAAGTAATCGACGCAATCAAAACTCATGTAGAAGCGTCTTGCAACGGCACCGTATCATGTGCAGACATACTCGCACTGGCAGCAAGAGACGGAGTCTACTTGCTACGCGGGCAGTCGTGGACCGTGCCACTAGGGAGAAGGGACGCAAAAACAGCGAGCAAAGAGGCAGCAAATACTCAGATCCCTAGTCCTTGGGCGAGTCTCTCCACCCTCATCGCCATGTTTGCAGCTAAAGGCCTAAGTGCTCGGGACATGACCGTGCTGTCTGGAAGCCACACCATTGGTCAAGCTCGTTGCCTCACTTTCCTCCCCGCATCTACAACGACACCGACATTGATCCCACCTTCGCTGCAATGCGACAAGCTAATTGCTCCACCACAAGGGGAGAAGCCAACTTGGTCCCGCTCGATCTTCGGTCTCCGACCAAGTTCGACAACAAATACTATAAGAACCTAATAGCTCGGCGTGGGCTACTTCACTCCGACCAAGAGCTCTTCAACAACGGGTCTCAGGATGCGCTGGTCAGGACTTACAGCCAAAACAATGCCCAGTTTCTTAGTGATTTTGCAGCAGCTATGGTGAGGATGGGCAACATCAGCCCTCTTACTGGGAGGAATGGGGAGATTAGAAGGAACTGCCGAAGGGTCAACTGATCTCATTGACCCGTCCTAGAACAGGGTTTACAAATATAAATTATCCCAACGTTAACAAGGTGTCGTATCCACTGGGACAAAAAAGTTAAGTTGTGTTGGTTTCTTAATTCATGAACTAATTCTAATAAAAAAACAAAGTACTGATTTCTAAGCTAATCT	556	MAFSSYFLALSLLTLFACGGHAQLSTTFYATTCPNLATIVRRVMTQAVNSEARIGASILRLFFHDCFVNGCDASILLDDTGSFVGEQNANPNRGSIRGLDVIDRIKTQVEASCNGTVSCADILALAARDGVFLLRGQSWNVPLGRRDARTASQSAANTQIPAPTSSLSTLISMFSAKGLSARDMTVLSGSHTIGQARCTTFRARIYNDTNIDAAFATTRRSNCPNTGGDANLAPLDLQTPTQFDNNYYRNLIARRGLLHSDQELFNNGSQDALVRTYSQNNAQFLRDFAAAMVRMGNISPLTGTRAMAFSSYFFALSLLTVFANGGPAQLSPTFYDTTCPNLASIVRRVMTLAVNIEPRMGGSILRLFFHDCFVNGCDASILLDDVGSFVGEKNAPPNRGSMRGYEVIDAIKTHVEASCNGTVSCADILALAARDGVYLLRGQSWTVPLGRRDAKTASKEAANTQIPSPWASLSTLIAMFAAKGLSARDMTVLSGSHTIGQARCLTFLPASTTTPTLIPPSLQCDKLIAPPQGEKPTWSRSIFGLRPSSTTNTIRT	173.25	Complete		XP_006833057.1 PREDICTED: peroxidase P7 [Amborella trichopoda]	PREDICTED: peroxidase P7 [Amborella trichopoda]	315	MANFRNIVILSFIALLACGVNAQLSSTFYSSSCPNLLSIVRTAMTQAVNREARLGASILRLFFHDCFVNGCDASILLDDTANFTGEKNAAPNRNSARGFEVIDTIKTRVNAACGNVVSCADILALATRDGVVLLGGPTWTVPLGRRDARTASQSAANSQIPSPFSSLTTLISMFQAKGLTAREMTALSGGHTIGFARCSTFRTRIYNETNIDATFARTRRATCPATGGDTNLAPLDQTQTQFDNNYYQNLVNRRGLLHSDQELFNGGSQDALVRTYSTNGATFSSDFASAMVNMGNISPLTGTNGEIRNNCRRIN	77	287	4e-157	451		XP_002438530.1	hypothetical protein SORBIDRAFT_10g021630 [Sorghum bicolor]	329	MVVRASSVIRCLLTVAAVLSLLMAGAAAAGGGLSTSFYSKKCPNVQSIVRAGMASAVAAEKRMGASILRMFFHDCFVNGCDASILLDDTATFTGEKNAGPNANSVRGYEVIDAIKTQVEASCNATVSCADILALAARDAVNLLGGPTWTVYLGRRDARTASQSDANGNLPGPGSSLATLVTMFGNKGLSARDMTALSGAHTVGQARCTTFRSRIYGDTNINATFASLRQQTCPQASDGGAGDAALAPIDVRTPEAFDNAYYQNLMARQGLFHSDQELFNGGSQDALVKKYSGNAAMFAADFAKAMVRMGAISPLTGTQGEVRLDCRKVN	69.58	286	4e-141	410		XP_010657060.1	PREDICTED: peroxidase P7 [Vitis vinifera]	317	MASFTNSFVVFSIISLLACSINGQLSPNFYASTCPNVQNIVRVAMRQAVIREPRMGASILRLFFHDCFVNGCDASILLDDTATFTGEKNALPNQNSVRGFEVIDTIKTRVEAACNATVSCADILALAARDGVVQLGGPSWTVPLGRRDARTASQSAANNEIPSPLASLSALISGFAAKGLNARDMTALSGSHTIGQAQCFTFRSRIYNDTNIDPNFAATRRSTCPVSGGNSNLAPLDIRTMNRFDNIYYQNLMTRRGLLHSDQELFNGGSQDALVRTYNANNALFFRDFAAAMVKMSNISPLTGTNGEIRSNCRVVN	74.56	287	4e-152	439		XP_004234419.1	PREDICTED: peroxidase P7-like [Solanum lycopersicum]	320	MVSLNRNLILAFLCVLLCFVVSFSNAQLSANFYGTSCPNLQTIVRNAMTQAVNREARLGASILRLFFHDCFVNGCDASILLDDTSTFIGEKNANPNRNSARGYEVIDTIKTQVEAACPNVISCADILALAAREGTVLLGGPSWAVPLGRRDARTASQSAANTQIPAPSSSLATLISMFSAKGLSARDMTALSGSHTIGQARCTTFRNRIYNDTNIDPQFAATRRATCPASGGDANLAPLDIQTPNRFDNDYYQNLVVRRGLLHSDQELFNGGSQDALVRSYSNNGASFRSDFAAAMVKMGNISPLTGTNGEIRTNCRAIN	80.28	284	3e-165	472		AT5G05340.1	---	Peroxidase superfamily protein	324	MASNKLISILVLVVTLLLQGDNNYVVEAQLTTNFYSTSCPNLLSTVQTAVKSAVNSEARMGASILRLFFHDCFVNGCDGSILLDDTSSFTGEQNAAPNRNSARGFNVIDNIKSAVEKACPGVVSCADILAIAARDSVVALGGPNWNVKVGRRDARTASQAAANSNIPAPTSSLSQLISSFSAVGLSTRDMVALSGAHTIGQSRCTNFRARIYNETNINAAFATTRQRTCPRASGSGDGNLAPLDVTTAASFDNNYFKNLMTQRGLLHSDQVLFNGGSTDSIVRGYSNNPSSFNSDFTAAMIKMGDISPLTGSSGEIRKVCGRTN	68.88	286	2e-139	406		1	3.8e-135	448.6	PF00141.18	peroxidase		K00430	---	peroxidase	[EC:1.11.1.7]		5	GO:0005576, GO:0005618, GO:0005794, GO:0005829, GO:0048046	3	GO:0004601, GO:0005515, GO:0020037	2	GO:0006979, GO:0055114
	2558	Peam|HassGeneModel_2558 maker-Ctg1593-augustus-gene-0.8-mRNA-1	1738	ATGGCAGACGACAAGGTACTTTCCGGCCTGATTCCGGCGTCTTCCGATTTCTGTCGCGTCGGATTCCGTCCATCTCTGCTCTCTCCGTGTCGGATTTGTAGATTTCCCTTGATTTCTGATTCTCTCTTGTGTTTTGCTCTTCGTCGTTTGATTCCGCTTTTATGCAACTTCTTTTCGGTCATTCCTCACCGATCGCAGCTAGGGATGGGGGATTCTGTTGATGAAGGAAAGATTTCTCCGGATTCATCAGTTTTCTGCTGAATTCCTGTTTTGGTACTGATTTGTTCTTTCTCATCAGATCTCAGATTTAGCTTTGGTGTTGCTTGGTCTTCAGACCTTTCCGTTTTGCTTGAAGTGGAAATGTCAGCTTCTGTTATGGAGGGGAATGATCCAGTTACTGGTCATATCATTTCCACTACGATTGGTGGGAAAAATGGTGAATTGAAGCGGACCATCAGTTACATGGCAGAGCGTGTCGTTGGGACTGGGTCATTCGGGATTGTTTTTCAGATTTTTAGGGGGCTGGCTTATATTCACTCAGTCCCAGGGGTATGCCATAGGGATGTAAAGCCTCAAAATCTTCTTGTTGATCCCCTTACTCACCAGCTGAAGCTTTGTGATTTTGGAAGTGCCAAGATTTTGGTTAAGGGTGAAGCAAACATTTCATACATTTGCTCACGTTATTACCGAGCCCCAGAACTCATATTTGGTGCAACAGAATATACAACCTCAATTGACATATGGTCAGCGGGATGTGTTCTTGCTGAGCTCCTCCTCGGCCAGCCGCTATTTCCTGGTGAAAGTGCTGTTGACCAACTTGTTGAGATTATCAAGGTTCTTGGTACTCCAACTCGTGAGGAAATTCGGTGTATGAATCCTAATTATACAGACTTTAGGTTTCCACAGATAAAAGCTCACCCTTGGCACAAGGTTTTCCACAAACGGATGCCTCCAGAAGCAATAGATCTCGCTTCACGACTTCTACAGTACTCACCCAGTCTTCGCTGCACTTCACTAGAAGCCTGTGCCCATCCCTTCTTTGATGAACTCAGGGAGCCTAATGCCCGTCTGCCAAATGGCCGCCCTTTACCCCCACTCTTCAATTTAAAACAAGAATTAGCTGGTGCTTCGCCTGAACTTATTAACAAGCTGATTCCTGAGCATGTGAGGCGGCAATTTGGTCCAAGTTTTTTCCAACCAGCTGGCACGTAAAATCAAGTTAGTGTTGTAATGATCAAGAAGACTTAGCCTCTCTAGAGTTATCTATCTTCCTTTTTGGGACTTGGGGTAAGATGGCCACCAACATGACGAAGTAATAGGCTGAGGGGCAACTACTGGGTTTTTTTTTTCTTGAGCCGGAGCTTCTTTCCTTTTTGCCAGCATTTATGGCTTGTATATTGGTCCGAGTAAAAGATGATGTGAATCAGAGTTATGAAGATATGTCGGGTTTAAGTGAAGGCAGGGGAAACATGGCTGGAGCCAAAGGGTCGGGCTCTTTAACCTGGTAAGTTTGGCTTGTTCTGCTGTTTGCGGTGGTCGTCTGTCGTGGACTCAACTCCAGTCACATGAGATGAGGTCGGTCGGTTGGTTCGTTCGTTTGTTTATTTTTCTTTGTAGCGCTTTCTAGATTTTTAAGCTTATTTTGTTTGTGTACATGTTCTTAATATGCGTTTCAAAGCCAGAAAATGAAATATATATATCTTACCTTTTGAGTTCCAATCTCCTTTTTAGCATATCC	283	MSASVMEGNDPVTGHIISTTIGGKNGELKRTISYMAERVVGTGSFGIVFQIFRGLAYIHSVPGVCHRDVKPQNLLVDPLTHQLKLCDFGSAKILVKGEANISYICSRYYRAPELIFGATEYTTSIDIWSAGCVLAELLLGQPLFPGESAVDQLVEIIKVLGTPTREEIRCMNPNYTDFRFPQIKAHPWHKVFHKRMPPEAIDLASRLLQYSPSLRCTSLEACAHPFFDELREPNARLPNGRPLPPLFNLKQELAGASPELINKLIPEHVRRQFGPSFFQPAGT	73.472	Complete		XP_006833052.2 PREDICTED: shaggy-related protein kinase zeta [Amborella trichopoda]	PREDICTED: shaggy-related protein kinase zeta [Amborella trichopoda]	374	MADEKEVSASVVEGTDTETGHIISITIGGKNGEPKQTISYMAERVVGTGSFGVVFQAKCLETGETVAIKKVLQDRRYKNRELQLMRCMDHPNVVSLKHCFYSTASQNELYLNLVMEFVPETVYRVLKHYSNMNQRMPLIYVKLYTYQIFRALAYIHVGVRVCHRDVKPQNLLVDPLTHQVKLCDFGSAKILVKGEGNISYICSRYYRAPELIFGATEYTTSIDIWSAGCVLAELLLGQPLFPGESAVDQLVEIIKVLGTPTREEIRCMNPNYTEFRFPQIKAHPWHKVFHKRMPPEAIDLASRLLQYSPNLRCTALEACVHPFFDELREPNARLPNGRPLPPLFNFKLELHGAPPELINKLIPEHARNQSLLSF	90.83	229	1e-155	438		XP_002453590.1	hypothetical protein SORBIDRAFT_04g008580 [Sorghum bicolor]	417	MAAPPGGAHAGAGAADPMQVDQPLPGAAAAAAAAAAHGPADAKHAGSMIEGSDPVTGHIISTTIGGKNGEPKRTISYMAERVVGTGSFGIVFQAKCLETGETVAIKKVLQDKRYKNRELQIMRSMDHCNVVSLKHCFFSTTSRDELFLNLVMEFVPESLYRVLKHYSNMNQRMPLIYVKLYTYQIFRGLAYIHTVPGVCHRDVKPQNLLVDPLTHQVKICDFGSAKMLVKGEANISYICSRYYRAPELIFGATEYTTSIDIWSAGCVLAELLLGQPLFPGESAVDQLVEIIKVLGTPTREEIRCMNPNYTEFRFPQIKAHPWHKIFHKRMPPEAIDLASRLLQYSPNLRCTALEACAHPFFDELREPHARLPNGRPFPPLFNFKQELANASPELINRLIPDHARRHLGLTLLPTTGP	88.94	235	7e-160	451		XP_010655538.1	PREDICTED: shaggy-related protein kinase eta isoform X2 [Vitis vinifera]	376	MEISAPVVDGNDPVTGHIISTTIGGKNGEPKQTISYMAERVVGTGSFGIVFQAKCLETGETVAIKKVLQDRRYKNRELQLMRTMDHPNVISLKHCFFSTTSRDELFLNLVMEYVPETMYRVLKHYSNAKQRMPLIYVKLYTYQIFRGLAYIHSVPGVCHRDLKPQNLLVDPLTHQVKLCDFGSAKVLVKGEANISYICSRFYRAPELIFGATEYTTSIDIWSAGCVLAELLLGQPLFPGENAVDQLVEIIKVLGTPTREEIRCMNPSYTDFRFPQIKAHPWHKVFHKRMPPEAIDLASRLLQYSPSLRCTALEACAHPFFDELREPNARLPNGRPLPPLFNFKQELSGASPELVNKLIPEHVRRQIGLSFFHPAGT	93.64	236	1e-169	474		XP_004233047.1	PREDICTED: shaggy-related protein kinase eta [Solanum lycopersicum]	382	MADDKEMSAPVMDGNDAVTGHIISTTIGGKNGEPKQTVSYMAERVVGTGSFGIVFQAKCLENGETVAIKKVLQDRRYKNRELQLMRTMDHTNVVCLKHCFYSTTSTNELFLNLVMEYVPETMYRVLKHYSNMNQRMPLIYVKLYTYQVFRGLAYMHTVAGVCHRDLKPQNVLVDPLTHQVKICDFGSAKVLVKGEANISYICSRFYRAPELIFGATEYTTSIDIWSAGCVLAELLLGQPLFPGENAVDQLVEIIKVLGTPTREEIRCMNPNYTDFRFPQIKAHPWHKVFHKRMPPEAIDLASRLLQYSPSLRCTALEACAHPFFDELREPNARLPNGRPLPPLFNFKQELSGASPDLVNRLIPDHIKRQMGLHLFASHGDMT	87.66	235	8e-162	454		AT4G18710.1	BIN2, DWF12, UCU1, ATSK21, SK21	Protein kinase superfamily protein	380	MADDKEMPAAVVDGHDQVTGHIISTTIGGKNGEPKQTISYMAERVVGTGSFGIVFQAKCLETGETVAIKKVLQDRRYKNRELQLMRVMDHPNVVCLKHCFFSTTSKDELFLNLVMEYVPESLYRVLKHYSSANQRMPLVYVKLYMYQIFRGLAYIHNVAGVCHRDLKPQNLLVDPLTHQVKICDFGSAKQLVKGEANISYICSRFYRAPELIFGATEYTTSIDIWSAGCVLAELLLGQPLFPGENAVDQLVEIIKVLGTPTREEIRCMNPHYTDFRFPQIKAHPWHKIFHKRMPPEAIDFASRLLQYSPSLRCTALEACAHPFFDELREPNARLPNGRPFPPLFNFKQEVAGSSPELVNKLIPDHIKRQLGLSFLNQSGT	88.14	236	7e-162	454		2	5.20E-42 | 9.10E-13	143.7 | 47.8	PF00069.20 | PF07714.12	Pkinase | Pkinase_Tyr		K14502	BIN2	protein brassinosteroid insensitive 2	[EC:2.7.11.1]		1	GO:0005886	7	GO:0004672, GO:0004674, GO:0004713, GO:0005515, GO:0005524, GO:0016301, GO:0016772	16	GO:0006096, GO:0006468, GO:0006833, GO:0006972, GO:0007030, GO:0009266, GO:0009651, GO:0009729, GO:0009733, GO:0009742, GO:0009825, GO:0009965, GO:0046686, GO:0046777, GO:0046827, GO:0048767
	2559	Peam|HassGeneModel_2559 maker-Ctg1593-augustus-gene-0.6-mRNA-1	1020	ATGTCGATCATCCCTTCGTTCTTCGGCGGTCGACGAAGCAACGTCATGGATCCCATGTCTTTTGACATCTGGGATCCCTGGAAGGCCGCGGATCCCTGGCAGGTCTTCTCTCCATCCAGAGATCAGGCTTCTGCACTTGCAAACGTTCGAATCGACTGGAAGGAGACTCCAGAAGCCCACATCATCAAAGCTGATCTTCCAGGGATGAATAAAGTGGACGTGAAGGTGGAGGTTGACGAAGGAAGAGTCCTTCAGATTAGTGGAGAGCAGAGCGAAGAGAAGGAAGAGAAGACCGACAAGTGGCATAGGGTGGAGAGGATCAGGGGGAAGTTCCTGAGGCGATTCCAACTTCCAGAGAGCGCCAAAGTGGACGAGATGAAGGCAACAATGGAGGACGGGGTGCTGACTGTCGTCGTTCCCAAACAGGAGTTTCTCTTTCTTGTGCATGTGAAGTTTGCCTTTGAAGTATTCGCTGAAAACAGAAGAAAAATGTCGATCATACCGTCATTCTTCGGCGGTCGACGAAGCGACCTCTTCTACGATCCTACCTCTTTCGACATCTGGGATCCATGGCATGCTGCGGATCCCTGGGAGCTAATTTCTCCATCTAGAGATCAGACTTCTCCACTCGCAAACGTTCGAATCGACTGGAAGGAGACTCAAGAAGCCCATATCATCCAAGCGGAACTTCCAGGGATGAAGAAAGAGGAGGTGAAGGTGGAGGTTGACGAAGGAAGAGTCCTTCAGATTAGAGGAGAGAAGAGCCAAGAGAGGGAAGAGAAGACCGACAAGTGGCATAAGGTGGAGAGGAGCTGGGGCAAGTTCCTGAGGCGATTCCGGCTTCCAGAGAACGCGAAGGTGGATGACGTGAAGGCCACTATGGAGAACGGGGTGCTTACTGTCGTCGTTCCCAAGGAGGAGGTGAAACAGCCGGCCACCAAAGCCATTGAAATCTCTGGAGGTGAAAAGGCAGAGCAACAATGCCGTGGAAGTGAAACAGCAGAGCAACAAAGCCGTTGA	339	MSIIPSFFGGRRSNVMDPMSFDIWDPWKAADPWQVFSPSRDQASALANVRIDWKETPEAHIIKADLPGMNKVDVKVEVDEGRVLQISGEQSEEKEEKTDKWHRVERIRGKFLRRFQLPESAKVDEMKATMEDGVLTVVVPKQEFLFLVHVKFAFEVFAENRRKMSIIPSFFGGRRSDLFYDPTSFDIWDPWHAADPWELISPSRDQTSPLANVRIDWKETQEAHIIQAELPGMKKEEVKVEVDEGRVLQIRGEKSQEREEKTDKWHKVERSWGKFLRRFRLPENAKVDDVKATMENGVLTVVVPKEEVKQPATKAIEISGGEKAEQQCRGSETAEQQSR	218.228	Complete		XP_006854036.1 PREDICTED: 17.8 kDa class I heat shock protein [Amborella trichopoda]	PREDICTED: 17.8 kDa class I heat shock protein [Amborella trichopoda]	155	MSLIPSIFGQRSNVFDPFSLDIWDPFHGVLPSSSMISPNHSTSALLNTRFDWKETDNAHVFKADLPGLNKEEVKVELEDGRVLQISGERKRENEEKNDKWHMIERSQGKFVRRFRLPENAKIDGVKAAMENGVLTVTVPKIEALNPDVKSIDIGG	62.66	158	2e-56	180		XP_002455238.1	hypothetical protein SORBIDRAFT_03g006880 [Sorghum bicolor]	151	MSLVRRSNVFDPFSLDLWDPFDNMFRSIVPSASGDSETAAFANARIDWKETPEAHVFKADLPGVKKEEVKVEVEDGNVLVISGQRSREKEDKNDKWHRVERSSGQFLRRFRLPENAKTEEVKAGLENGVLTVTVPKAEEKKPEVKAIEISG	62	150	1e-48	160		XP_002280821.1	PREDICTED: 18.1 kDa class I heat shock protein [Vitis vinifera]	160	MALISSVLGGGRRSNIFDPISLDIWDPFEGFPFSTTLANVPNSARETSAFVNTRIDWKETPEAHVFKADLPGLKKEEVKVEVEEGRVLKISGERSKEQEEKNDKWHRVERSSGKFLRRFRLPENAKMDQVKATMENGVLTVRVPKEEVKKPEVKAIEISG	65	160	5e-58	185		NP_001234225.1	type I small heat shock protein 17.6 kDa isoform [Solanum lycopersicum]	154	MSLIPRIFGDRRSSSMFDPFSIDVFDPFRELGFPGTNSGESSAFANTRIDWKETPEAHVFKADLPGLKKEEVKVEVEEDRVLQISGERNVEKEDKNDKWHRVERSSGKFMRRFRLPENAKMDQVKASMENGVLTVTVPKEEVKKPEVKSIEISG	64.15	159	8e-57	181		AT1G53540.1	---	HSP20-like chaperones superfamily protein	157	MSLIPSIFGGRRTNVFDPFSLDVFDPFEGFLTPSGLANAPAMDVAAFTNAKVDWRETPEAHVFKADLPGLRKEEVKVEVEDGNILQISGERSNENEEKNDKWHRVERSSGKFTRRFRLPENAKMEEIKASMENGVLSVTVPKVPEKKPEVKSIDISG	56.96	158	6e-53	171		2	4.00E-52 | 6.00E-04	174.3 | 20.3	PF00011.16 | PF04969.11	HSP20 | CS		K13993	HSP20	HSP20 family protein	---		1	GO:0005737	---	NA	5	GO:0006457, GO:0009408, GO:0009644, GO:0034976, GO:0042542
	2560	Peam|HassGeneModel_2560 maker-Ctg0406-augustus-gene-0.4-mRNA-1	1561	CAGAGTTTCCCCAAAATACAGAAATCAGAAGAACTTAAAAAGTACTTCAATGAAGGGTTATCTCTGCTCTGCTTCATATCTCCTCTTGTTATCTACTCTCCTGGCATTTGGTACTGGTGCTGACAAACTACAACCTGGCGAATCTCTCAATGTAACGCAGAAAATAACCTCTTCTGGGGATACCTTTGCATTAGGATTCTTCTCTTCTGGCAACTCCACGAATCGCTACGTCGGAATTTGGTACAATAAAATGAAAGAGCGGACAGTCATATGGGTTGCCAACATAGAGAACCCGCTTACCAATTCTGCCGGATTTCTCATACTTTCTGAGGATGGAAATATCAGGCTCTTTGACGGAAAGAAGAGTGTTATTTGGACGTCGAATGTATCTGTTATTGGCAGAAATAGTACAACAGCAGTACTGTCGGATAGTGGAAATTTTGTGTTGAGAAGGACCACAGATCACGCAGTTGTGTGGCAAAGTTTTGATAATCCTATAGGTTCATTTCTCCCTGGCATGAAGCTTACGTTGAACATAAAGACTCGACAGAGCATTAGAATCTTTTCATGGAAAGATGTGGACGATCCAACTCCCGGCATCTTCTATGCAGGGATTGATCCTCAAACGCCTCGGCAGATGATGGTGTGGAGAGGGTCTGAACCATACTGGAGAGATGGCGTGTGGGAAACAGTAGTCTCTGCCCAGGTGCTCCAGATGCAACGCAACCATGTAGGCTACATTACCACAATCGCCAATGATGAGGAAATTTCATTCTTGTTCACTAGCTCAGAAAATTCGAACATTGCTAGATACGTGTTAACTCCAACGGGGGCAATTGAGCTCGAGTCATGGGATGACAGTTCCGAGAAGTGGGAATTGTTGTCTTCGACGAAAAATAATAACTGTAGTGTATATGGTTGGTGTGGTCCATTTGGCAGTTGTGACAATATCAGCTTACCGACGGTATGTAATTGTTTGAAAGGATTTCGGCCCAAGTATCAGCAGGAGTGGGAGACAGGGAATTGGTCTGGTGGTTGTGTTAGGGAGATGAACTTGGACTGTGGAACGAAAGATGAATTTCGAATGCTGAAACGGACAAAATTGCCGGATATTTCGATCTCGTTAGGGACTATCAGTGCTGAAGCTTGTGCATCAGAGTGCCTAAGCAATTGTTCTTGTACAGCTTATTCCTATACTAACGTCAGTGGTTGGGGAACTTGGAACTGTCTGATATGGGTTGGAGATTTGATTGACCTTGTGGAGAATTTCAATACTGAATTCAATCTCAACATTCGCGTTGCAGGTCCTCAACTGGGTGAAAATAATCAAGCAACTGACTATTTGAAGAAGAGGAGACGCCTTATTGCAACTATACTGCCTTCAATTACTACTGGGACGCTTATCATATGCTCTTTGGGCTACTTTCTGTGGAAAAGGCATGGACAACCGGGTACCGATCCCACCTATTTCGACGAGGAGGAGGAGGAGGAGGAGGAACGGACACTTCAGGCGGATCAACCTAGTGACCACGAGTGGTCATGTGTTGATGACATCTACTGA	503	MKGYLCSASYLLLLSTLLAFGTGADKLQPGESLNVTQKITSSGDTFALGFFSSGNSTNRYVGIWYNKMKERTVIWVANIENPLTNSAGFLILSEDGNIRLFDGKKSVIWTSNVSVIGRNSTTAVLSDSGNFVLRRTTDHAVVWQSFDNPIGSFLPGMKLTLNIKTRQSIRIFSWKDVDDPTPGIFYAGIDPQTPRQMMVWRGSEPYWRDGVWETVVSAQVLQMQRNHVGYITTIANDEEISFLFTSSENSNIARYVLTPTGAIELESWDDSSEKWELLSSTKNNNCSVYGWCGPFGSCDNISLPTVCNCLKGFRPKYQQEWETGNWSGGCVREMNLDCGTKDEFRMLKRTKLPDISISLGTISAEACASECLSNCSCTAYSYTNVSGWGTWNCLIWVGDLIDLVENFNTEFNLNIRVAGPQLGENNQATDYLKKRRRLIATILPSITTGTLIICSLGYFLWKRHGQPGTDPTYFDEEEEEEEERTLQADQPSDHEWSCVDDIY	62.286	Partial		XP_006851221.1 PREDICTED: G-type lectin S-receptor-like serine/threonine-protein kinase At4g27290 [Amborella trichopoda]	PREDICTED: G-type lectin S-receptor-like serine/threonine-protein kinase At4g27290 [Amborella trichopoda]	842	MVWFHVLLLIITISLQLKLCSSKDTISPGEILTKNQTIVSERGAFELGYFTPGASNNWYFGIWYKKIPKKTYVWVANRENPLRSGRTGSLRMGVDGNLVLLDELGRSLWSTNTAGAMNTSVAVLLDSGNLVLRQNGSNNGSENVLWQSFDHPTDTMLPGAKVGLNRKTSLNQLLTPWKNAENPAPGTFAFGLDPNGSEQFFVWQNGVPYWRSGPWNGEGFSGAPEVKENNMYKFSFVDNDDEVYFTYDLSDESIVARFVIDTTGLLKHYRWIETKQDWNLSFSLPKNKCEVYCICGVYGTCSEDGSPICSCLQGFEPKLPEQWELGDWSGGCMRKTELTCGENEEGEKDGFLRMKGMKLPDVFFSQPLLSNQSTENCEAACLNNCLCSAYAFSDRKGCWIWVGELLDLRNVFDDGQDLFIRLAASEFHAIGNRTKGRLSHTLLSIIVVMAALILLTFACFAWMWRRAQKSVKMEPIEEFLALDLGHSGSTATLQNANEHGVDGKEGACLELPSFNLGSLLIATKNFCETSKLGEGGFGPVYKGRLPDGQEIAVKRLARSSGQGLEEFKNEVILIAKLQHRNLVRLLGCCIQGDEKILVYEYMPNKSLDSFLFDPTKRTQLDWGKRFDIIIGVARGLLYLHQDSRLRIIHRDLKASNILLDGEMNAKISDFGMARIFSINQAQANTNRVVGTYGYMAPEYAMHGLFSVKSDVYSFGVLLLEIVSGRKNNVFYDAEHTLNLLGYTWQLWQEGKVLELMDPSLSESCQRSEVLRCMHVALLCVQEDATARPNMCSVSFMLVNETATLPAPTQPAFPYGMSTTKSENLGSESFSLNNVTMTIFMAR	37.92	451	9e-96	307		XP_002462794.1	hypothetical protein SORBIDRAFT_02g032130 [Sorghum bicolor]	786	MSWLDISYATTVLLLLASPCATDDRLVPGKPLSPGATIVSDGGSFALGFFSPTNSSSTPDKLYLGIWYNDIPGRLTVVWVANRETPVTASPPASLSLTNASNLVLSGADGRVLWTTTDVAGAGAAAATSNTAAAVLLNTGNLVIRSPNGATLWQSFDHPADSFLPGMKIRVNYKTRAGNRLVSWRSPDDPSPGVFSYGGDPDTFLQIFIWNGTRPIMRSAPWDGEPVTAGLVRLSTTSVIFYQTVVSTQEEIYLTFSVSDGADHTRYVLTDSGELLFQSWNSSSSAWDVLGGSSDPGCNLYGYCGPNGYCDNTESPRSRCKCLDGFEPVAGLEDWNSGRFSQGCRRKEELRRCGGDRFLALPGMQSPDKFVHVENRTLQECAEECTRNCSCVAYAYANLSTSRNKGDLTRCLVWAGELIDTWKSDTDTLYLRIAGLDAGTRAKSNIVKIVAFPLHGSSCSKVQPSIAVFFCVPILLFDSKDWLYNIEQAMLSGHEVAIKRLSKDSEQGSKEFRNEVILIAKLQHRNLVRLLGCSIDIDEKVLIYEYLPNGSLDATLFDNSRKMLLDWPIRFNIIKGVARGLLYLNQDSRLTIIHRDLKAANVLLDGQMRPKIADFGMARIFNDSQEDANTHRVVGTYGYMAPEYAMEGVFSIKTDVYSFGVLLLEVVTGIRRSSISSTMGFQNLIIYAWNMWKEGKARDLVDPSIMDTCLLDEVLLCSHVGLLCVQENPVDRPLMSSIVYSLENASIALPPPNNPGHYGQRSGDMRQIRDEDNSMNSLTITTIEGR	38.44	424	1e-83	275		XP_010646877.1	PREDICTED: G-type lectin S-receptor-like serine/threonine-protein kinase At1g11330 isoform X1 [Vitis vinifera]	826	MRRPSKKAVSLLLTCFWFVFGCSAIDTITSTHFIKDPETIVSSGRVFKLGFFSLDGSSNRYVGIWYNTTSLLTIIWVANKDRPLNDSSGVLTISEDGNIQVLNGRKEILWSSNVSNPAAVNSSAQLQDSGNLVLRDKNGVSVWESLQNPSHSFVPQMKISTNTRTRVRKVLTSWKSSSDPSMGSFTAGVEPLNIPQVFIWNGSRPYWRSGPWDGQILTGVDVKWITLDGLNIVDDKEGTVYVTFAHPESGFFYAYVLTPEGILVETSRDKRNEDWERVWTTKENECEIYGKCGPFGHCNSRDSPICSCLKGYEPKHTQEWNRGNWTGGCVRKTPLQCERTKNGSEEAKVDGFLKLTNMKVPDFAEQSYALEDDCRQQCLRNCSCIAYSYYTGIGCMWWSGDLIDIQKLSSTGANLFIRVAHSELKQDRKRDARVIVIVTVIIGTIAIALCTYFLRRWIARQRAKKGKIEELLSFNRGKFSDPSVPGDGVNQVKLEELPLIDFNKLATATNNFHEANKLGQGGFGPVYRGKLAEGQDIAVKRLSRASTQGLEEFMNEVVVISKLQHRNLVRLIGCCIEGDEKMLIYEFMPNKSLDASLFDPVKRQILDWRTRFKIIEGIGRGLLYLHRDSRLRIIHRDLKASNILLDEDLNPKISDFGMARIFGSNQDQANTKRVVGTYGYMSPEYAMEGRFSEKSDVFSFGVLLLEIVSGRKNSSFYHEEYFTLLGYAWKLWKEDNMKTLIDGSILEACFQEEILRCIHVGLLCVQELAKDRPSVSTVVGMICSEIAHLPPPKQPAFTEMRSGIDIESSDKKCSLNKVSITMIEGR	42.36	406	2e-96	310		XP_004243824.2	PREDICTED: G-type lectin S-receptor-like serine/threonine-protein kinase B120 [Solanum lycopersicum]	782	MGKSITGNQKMISADGSFALGFFTPRNSTFIYLGIWYNTIPEQTVVWIANRESRIPQNSTVVFTIGNDGNLVIFDVKDQLIWSSNVSSITSNSTVGALLDNGNLVLIHGESDILWQSFDHPTDTFLPEMKVGYNRKTGQRILISSRTSSEDPRPGNFSFGIDPEGRTRFYILKQNRIYFRFDDSNEYSGGNIGGIAWYMSVVSGNDGAFVTYGYTKGLVTLRIVLHPNGYLQLLVWHRSANKWIVKLQLPESPCEGYAQCGPFGSCEVRSSGLCRCLTGFEPRFSTDWENGKWNDGCVRKVALSCDGGDIFLKHDEDMKFPDHAISLGHISIKECETRCIRNCSCSAYAYSNSTCLIWFGDLLDLSHNFPAGRVLNVRVRGSEPVSHGGSRNSAHRHRVFVARIVSAISVIFVLISIFFIIFKGKHLRRQGWKNGTKAFIRSVSGLYSVEKNDMKLLQYNLQKIREATNDFHEEHKLGEGGFGPVFKGFLAEFGDVAIKRLSKRSSQGLEEFMNELKLIAKLQHKNLVSLLGCCVEGEEKILIYEYMSNCSLDKFLFDPSLKFTLDWVTRLGIIEGIAQGMLYLHKYSRLKVIHRDLKASNILLDQEMIPKISDFGMARIFGTDQTQANTNRVVGTYGYMSPEYVVYGQFSEKSDVFSFGVLLLEILSGERNSDFLMTEISASLLGWAWNKWKEGKILELIDPSIRETCDNNKATRCILVALLCVQEIPIDRPTMSDVSFMLSNETTPIHEPKEPAFRSSWQSQQLSDVSINEMTITLPKPR	36.55	435	5e-88	286		AT1G61380.1	SD1-29	S-domain-1 29	805	MGMVLFACLLLLIIFPTCGYAAINTSSPLSIRQTLSSPGGFYELGFFSPNNTQNQYVGIWFKKIVPRVVVWVANRDTPVTSSAANLTISSNGSLILLDGKQDVIWSTGKAFTSNKCHAELLDTGNFVVIDDVSGNKLWQSFEHLGNTMLPQSSLMYDTSNGKKRVLTTWKSNSDPSPGEFSLEITPQIPTQGLIRRGSVPYWRCGPWAKTRFSGISGIDASYVSPFSVVQDTAAGTGSFSYSTLRNYNLSYVTLTPEGKMKILWDDGNNWKLHLSLPENPCDLYGRCGPYGLCVRSDPPKCECLKGFVPKSDEEWGKGNWTSGCVRRTKLSCQAKSSMKTQGKDTDIFYRMTDVKTPDLHQFASFLNAEQCYQGCLGNCSCTAFAYISGIGCLVWNGELADTVQFLSSGEFLFIRLASSELAGSSRRKIIVGTTVSLSIFLILVFAAIMLWRYRAKQNDAWKNGFERQDVSGVNFFEMHTIRTATNNFSPSNKLGQGGFGPVYKGKLVDGKEIGVKRLASSSGQGTEEFMNEITLISKLQHRNLVRLLGYCIDGEEKLLIYEFMVNKSLDIFIFDPCLKFELDWPKRFNIIQGIARGLLYLHRDSRLRVIHRDLKVSNILLDDRMNPKISDFGLARMFQGTQYQDNTRRVVGTLGYMSPEYAWAGLFSEKSDIYSFGVLMLEIISGKRISRFIYGDESKGLLAYTWDSWCETGGSNLLDRDLTDTCQAFEVARCVQIGLLCVQHEAVDRPNTLQVLSMLTSATDLPVPKQPIFAVHTLNDMPMLQANSQDFLSVNEMTESMIQGR	35.65	446	6e-81	268		3	6.80E-28 | 8.30E-24 | 5.10E-20	96.8 | 83.9 | 71	PF01453.19 | PF00954.15 | PF08276.6	B_lectin | S_locus_glycop | PAN_2		---	---	---	---		1	GO:0005886	7	GO:0004672, GO:0004674, GO:0005524, GO:0016301, GO:0016772, GO:0030246, GO:0031625	3	GO:0006468, GO:0046777, GO:0048544
	2561	Peam|HassGeneModel_2561 augustus_masked-Ctg0406-processed-gene-1.3-mRNA-1	354	ATGGCCCAAAAAGCAGTAGATTTTGAGGATTTCTTGCCTCTGATGGCAGAGAAGTTGGGGGAGGAGGGGCTTATGGGGGAGCTCTGTAATGGGTTTTCTCTGTTGATGGATAGGGAAAAAGGAGTCATCACTTTTGAAAGCTTGAAGGGGAATTCTGCTCTTTTGGGGTTGCAGGATCTGAAAGATGATGAGCTTCGGAGCATGCTGAGAGAGGGAGATTTGGATGGAGATGAGTGTTTGAATCAGATGGAATTTTGTATTCTTATGGTTAGACTGAGCCCTGATTTGATGGAGGAGTCCAAGAGATGGCTGGAAGAGGCGGTTGAACAGGAATTCATGGATTTAACGAGATAG	117	MAQKAVDFEDFLPLMAEKLGEEGLMGELCNGFSLLMDREKGVITFESLKGNSALLGLQDLKDDELRSMLREGDLDGDECLNQMEFCILMVRLSPDLMEESKRWLEEAVEQEFMDLTR	96.174	Complete		XP_006837907.2 PREDICTED: calcium-binding protein KIC [Amborella trichopoda]	PREDICTED: calcium-binding protein KIC [Amborella trichopoda]	118	MAERGMEFEDFLPVMAEKMGEEEFMVELCKGFQVLMDKSKGLITFKSLKRNSGILGLQGLSDEEVMEMVREGDLDRDGGLNQMEFCILMFRLSPALMEGGQKWLGEALVQELHEIVDY	62.07	116	3e-35	117		XP_002437465.1	hypothetical protein SORBIDRAFT_10g027610 [Sorghum bicolor]	130	MASHQQQQAGAAAAAASVDFEDYLPVMAERLGEDGLMRELASGFRLLMDPARGLITFDSLRRNAPLLGLGGMSDADLRGMLAEGDFDGDGALSEMEFCVLMVRLSPELMDEPRRWLDDAVDQASRFLFTS	63.21	106	6e-33	111		XP_002281878.1	PREDICTED: calcium-binding protein PBP1 [Vitis vinifera]	116	MAAPKMGDFEDLLPVMAEKLGGEGLIRELCNGFRLLMDGEKGVITLESLKRNAALLGLQELRDDELQSMLREGDLDGDGALNQMEFCVLMFRLSPDLMEESQFWLEQALEEALRDG	75.22	113	2e-40	130		XP_004243427.1	PREDICTED: calcium-binding protein PBP1-like [Solanum lycopersicum]	116	MAGTTKANDFEDMLPMMANKLGGDGLIRELCNGFRLLMDKERGVITFESLKKNSALLGLQNLRDDELMSMLREGDLNGDGHLDQMEFCVLMFRLSPQLMEQSQDLLEIALQHEFKS	71.17	111	6e-38	124		AT4G27280.1	---	Calcium-binding EF-hand family protein	130	MASPKSPTRPTQQNPQPNFHDFLPTMAGNLGGEGLIGELCNGFELLMDREKGVITFESLRRNAAAVLGLGDLTDEDVRCMIKEGDFDCDGALNQMEFCVLMFRLSPDLMEASRCLVTEVIEEEFGFTRRH	66.36	107	4e-32	109		2	1.80E-17 | 3.70E-04	62.6 | 20.1	PF13833.1 | PF12763.2	EF-hand_8 | EF-hand_4		---	---	---	---		1	GO:0005886	1	GO:0005509	4	GO:0009611, GO:0009612, GO:0010200, GO:0080167
	2562	Peam|HassGeneModel_2562 maker-Ctg0406-augustus-gene-1.6-mRNA-1	636	GAAATGAACGATTGGCTGTTTTTAGGGAAAACTTTTAAACGGAGAAACGATAGCAGTGAAAAGGCTTTCTAAGAACTCTGGACAGGGAGGAGAAGAATTCAAAAATGAAGTTACTTTGATTGCAAAACTTCAACACAAGAATCTTGTTAGACTTCTGGGTTGCTGCATTGAAGGCGAAGAAAAGATGTTGATCTATGAGTACATGGGGAACAGAAGCTTAGACTGCTTCATCTTCGATCAAAGGAGGAGTGCAATGCTAGATTGGAGTAAACGTTTTAGAATTATTATGGGAATAGCTCGAGGGGTTTGTTATTTGCATGAAGATTCTAGACTCAAAATTATTCATAGAGATCTTAAAGCGAGCAATGTTCTTTTGGATGATGAGATGAATCCTAAAATCTCAGACTTTGGTTTGGCAAGAGTATCTGATGGAAGTCAAACTCAAGAAATAACCAATAGAGTGGTCGGAACATAACATGGAATATATGGAAAGAAGATAAAGTTATGGAGTTGATAGACTCATCAATAATTGATTCTTGTTGTCAAATTGAAGTTGCAAGATGCATTCAAGTAGGACTCTTATGCATACAAGAGACTGCAAAAGATAGGCCTAACATGTCATCTGTTGTTTTCATG	96	MLIYEYMGNRSLDCFIFDQRRSAMLDWSKRFRIIMGIARGVCYLHEDSRLKIIHRDLKASNVLLDDEMNPKISDFGLARVSDGSQTQEITNRVVGT	15.374	Partial		XP_011625611.1 PREDICTED: cysteine-rich receptor-like protein kinase 10 [Amborella trichopoda]	PREDICTED: cysteine-rich receptor-like protein kinase 10 [Amborella trichopoda]	636	MAAIPTGNVCLGTTNYTSNSQYEQNLNQLLQSLQANVPVSGGFNSTTLGTSPDQVFGLGLCRGDVKTTECTKCISNSTSEILRLCPGSKEAIAWYDTCIVRYSDSNFFGTVDGYRGGLLNTQNVSDVTSFREALGTLMRDLSSTAPYNPLMYASGQAVYADFFTFYGLVQCTRDLDAPQCEVCLENLIQKIPSCCSDKLGGQIISGSCFLRFEDSRFFTPSTTTAQPPSPPSSKVGDNGGISTALIVTISVVVVCGAMAIAICMYCFLCRTGKGKGSVGRKKSHMSLLFKSRKSLNTKNGHEEEGCTIVQGEEKFSLLFYLDTIIHATSNFCDENKLGEGGFGPVYKGKLYDGREIAVKRLCRSSSQGVEEFKNEVILIAKLQHRNLVRLLGCCLEKGENLLVYEYMPNKSLDTFLFDLERCKLLDWAKRFNIIVGIARGLLYLHEDSRLRIIHRDLKASNILLDSDLNPKISDFGTARLFEGDETQVNTSKVIGTYGYMSPEYIMQGQISVKSDVYSFGVLLLEIVSGKKNNAPELFQQGQGLVEYVWRLWCEGRPIELMDPSLGETCPRNQVLRCIHIGLLCVQVDAAERPTISSVVVMLNSDTSSLPLPMSPHFLYGNGDVTETFIFKWYQQN	66.67	96	3e-43	147		XP_002466958.1	hypothetical protein SORBIDRAFT_01g017410 [Sorghum bicolor]	476	MKIPDKFVYVKNRSFDECTAECASNCSCIGYAYANMGTMAINGDDTRCLLWMGDLIDTEKRIGGENLYIRVNRSSGTASLSFSADKKRSNILKIILPVVSSLLILIFMWLVWTCNSRAKQRNKKTWKKIISGVLSISDELGDGKLLSISFREIVLATDKFSSTNMLGHGGFGHVYRGTLECGKTVAVKRLSKGSGQGVLEFRNEVLLIAKLQHRNLVKLLGFCIHGDEKLLIYEYLSNKSLDAFLFNSTRKPSLDWSTRFNIILGIARGLLYLHQDSRLKIIHRDLKANNILLDDEMSPRISDFGMARIFYGNQQQGNTNRVVGTYGYMSPEYALEGVFSVKSDVYSFGVLVLEIVSGSKIISTHMTEDYPNLIARAWSLWKDGNAKEFVDSSIVDNCSLDETSQCIHIGLLCVQDNPNSRPFMSSILSVLETGDISLPPPKLPTYFAERNHGTDGAAEAVVNSANSMSVTELEGR	68.75	96	9e-43	144		XP_010657388.1	PREDICTED: G-type lectin S-receptor-like serine/threonine-protein kinase At4g03230 [Vitis vinifera]	401	MKGITIAVVLVRVLGIIGYIAYLRKRTITKRKENRANQVLHLYDSESRVKHLIDSEQFKEEDKKGIDVPFFDLEDILAATNNFSDANKLGQGGFGPVYKGKFPEGQEIAVKRLSRASGQGLQEFKNEVVLIAKLQHRNLVRLLGYCVEGDEKILLYEYMPNKSLDSFIFDRTLCMLLNWEKRFDIIMGIARGLLYLHQDSRLKIIHRDLKTSNILLDDEMNPKISDFGLARIFDSKQVEASTNRVVGTYGYMSPEYALDGFFSEKSDVFSFGVMVLEIISGKRNTGFYQSDQTLSLLGQAWKLLKEDKVLELMDQTLCETCNTKEFLRCVNVGLLCVQEDPSDRPTMAVAVVMLSSDIATMPVPKQPAFVLKRDLSRTASSSSKPEASWNSEILATIEEGR	71.88	96	8e-45	149		XP_010327263.1	PREDICTED: uncharacterized protein LOC101244232 [Solanum lycopersicum]	1630	MNKILLFLFTILPLFQKVESQSDTLTTSQILKDGETIISSDGTFELGFFSAGKNSSSRNRYIGIWYKKISALTPIWVANRQIPVKGISGILKIVEPGYLVLINNVTNDTIWSTNFSSISVKNPVAKLLDTGNFVIKDANDDLLLWQSFDYPSDTLLASMKLGRDLVTGLERYLRSWKSDDDPAPGDYTYHCDPTGYPQDLMRRGPNVVYRAGPWNGLRWSGAPNMVNNSVTSFGLVMNDQEIYYKYELVNKSLLTTLVLTPNGNAMRMIWIEKREGWVNYHSADADHCDTYKLCGAYGTCTMFSDPVCRCLDKFVPKHPDDWNRADWSSGCVRNHPLNCSEDGFIKYTGVKLPDTRYSWFNETMTLDECKLVCLRNCSCMGYTSLDIRNGGSGCLLWIGELVDLRQLSESGQDIYIRMAASEISPIDGSSRKKSIILAIALPLSIAAILLMVGVCLILRRQKKRAETMLIEKRKLDDSNNKDKNNQIRREALELPLVDLSTIMKATNNFSLENKIGAGGFGKVFKGVLEEGQEVAVKRLSETSRQGNDEFKNEVSCIAELQHRNLVKLLGCCIEEEEKILVYEYMPNKSLDLFIFDQRRSTLLDWPKRFNIINGIARGLMYLHQDSRLRIIHRDLKASNVLLDFEMNPKISDFGMARSFGGNETGDNTNRVVGTYGYMSPEYAVDGIFSVKSDVFSFGVLILEIVSGKKNRRFIHPDHNLNLIGHAWMLHREGRSSEIIDPNLVESCHTSELQRSIHVGLLCVQQSPEDRPNMSSVVLMLTNEGILPQPKPPGFFTERNIDDATGYSWSDQTPCSVNDVTVTLLDARYLAFLFIYFKFFSIVLALDTITIDKSIKDGDTIVSSGGVYELGFFRPGNSTNRYVGIWYKKISTGTVVWVANRNNPLSDSSGVLMINPDGILVLVDSTNVTIWSANSSTILKNPIARLLDSGNLVIREENENRPEFFAWQSFDYPGDTLLPGMKLGRNLVTGMDWYMSSWKSPDDPGIGEFVDRMDVQGYPQLFVWKGSSIAFSSGPWNGLAFSGSPSLQPNTYFTFGFVLNQEEVYYRYDLKNGSMLTRVVLTPGGLINHYTWIDRTQSWFLYLTAQFDNCDRFALCGPYARCVINNSPPCDCLRGFVPKYPQEWDAADWSSGCVRRTPLACQQDGFRKFTGIKVPDTRKSWFNESIGLEECRKLCLADCNCTAYSNMDVRDGGSGCLLWFGDLIDIRELSPNQQDLFVRVAASEVDQDKKRKKKKSRLTAIVSAVAATCILSLLAWCALFHRRKKTKGRQVGADDMELPLFDLVTVANATKNFSSANIIGEGGFGPVYKGKLRNGPEIAVKRLSEYSGQGLQELKNELILISKLQHRNLVKLLGCCLEGEERMLIYEYMPNNSLDYFIFDPNRKESLSWSNRYEIAMGISRGLLYLHQDSRLRIIHRDLKASNILLDTDLNPRISDFGLAKIFGADQMEGKTRRVIGTYGYMSPEYAVDGKYSVKSDVFSLGVLLLEIVSGRKNRKFHHLSHHHNLLGHAWLLLNEGNALELMDECLKDSYVESQVLRCIQVSLLCVQKLPEDRPTMASAVFWLSNDGVELPQPKQPGFFIERDSTNQSNESTDERCVTDNQLSLTILEAR	63.54	96	6e-37	131		AT4G27300.1	---	S-locus lectin protein kinase family protein	815	MREIHSLFSLSLFLISSSLSVALDYNVITPKEFLKDGDTLSSPDQVFQLGFFSLDQEEQPQHRFLGLWYMEPFAVVWVANRNNPLYGTSGFLNLSSLGDLQLFDGEHKALWSSSSSSTKASKTANNPLLKISCSGNLISSDGEEAVLWQSFDYPMNTILAGMKLGKNFKTQMEWSLSSWKTLKDPSPGDFTLSLDTRGLPQLILRKNGDSSYSYRLGSWNGLSFTGAPAMGRENSLFDYKFTSSAQEVNYSWTPRHRIVSRLVLNNTGKLHRFIQSKQNQWILANTAPEDECDYYSICGAYAVCGINSKNTPSCSCLQGFKPKSGRKWNISRGAYGCVHEIPTNCEKKDAFVKFPGLKLPDTSWSWYDAKNEMTLEDCKIKCSSNCSCTAYANTDIREGGKGCLLWFGDLVDMREYSSFGQDVYIRMGFAKIEFKGREVVGMVVGSVVAIAVVLVVVFACFRKKIMKRYRGENFRKGIEEEDLDLPIFDRKTISIATDDFSYVNFLGRGGFGPVYKGKLEDGQEIAVKRLSANSGQGVEEFKNEVKLIAKLQHRNLVRLLGCCIQGEECMLIYEYMPNKSLDFFIFDERRSTELDWKKRMNIINGVARGILYLHQDSRLRIIHRDLKAGNVLLDNDMNPKISDFGLAKSFGGDQSESSTNRVVGTYGYMPPEYAIDGHFSVKSDVFSFGVLVLEIITGKTNRGFRHADHDLNLLGHVWKMWVEDREIEVPEEEWLEETSVIPEVLRCIHVALLCVQQKPEDRPTMASVVLMFGSDSSLPHPTQPGFFTNRNVPDISSSLSLRSQNEVSITMLQGR	71.88	96	2e-42	146		3	2.90E-20 | 4.30E-17 | 4.10E-04	72.5 | 62 | 20.1	PF00069.20 | PF07714.12 | PF01636.18	Pkinase | Pkinase_Tyr | APH		---	---	---	---		2	GO:0005886, GO:0009506	7	GO:0004672, GO:0004674, GO:0005524, GO:0016301, GO:0016772, GO:0030246, GO:0031625	3	GO:0006468, GO:0046777, GO:0048544
	2563	Peam|HassGeneModel_2563 maker-Ctg0406-augustus-gene-1.5-mRNA-1	2598	ATGCGTTTGAAATGCTCACGGCCCATCAGTTCCACAAATCGCTATGCCGGAATATGGTACAACAAGGTCACAGAGCCAACCTATGTTTGGGTGGCAAATAGAGAAAACCCCATTGGAAATTCCTCTGGCGCCGTTTTAACGATCATCAATGGCAATCTAGTGCTTATCGACCGTCGAGATCGCAATCCTCTATGGTCCACCAATGTTTCAACAGTCACAAATTACTCAACTGCCACCCTCATGGATTCAGGTAATCTTGTGTTGAAAGATGGCAATGGAAGAGTATTGTGGGAAAGCTTTGATCATCCAACTGACTCATTTCTACCCGGAATGAAACTCGGGTTGGACCGGAGGACCGGTTTGAACCGGTTCCTGACATCTTGGAAGGCCCCCAGCGACCCGGGACATGGAGAATTCACATATAGGTTTGATGTCAGAGGAATGCCACAACTCTTTCTCATGAACGGCTCAGTTCCGATCTATCGAGCTGGGCCATGGAACGGTGTTCTCCGCCGGGTGACGTGGAGCGATGGTACCCGTCGATGGAGTTCGGCATTTTCGGTCCCTCAAGATCAATGCGACAACTATGCAAGATGTGGGCCATTTGGTGTCTGTGATCCGGTTCGTTTGTTTGAGTCAGAGTGCACATGCTTGCCTGGGTTTGAGCCCAGATGGAACTTCATACAAACAATCAAGAGGTTTCCTTCACACGACCAAGACAGCCGTAAGCGTATCAACCATTGTTGTGGCAATGATTGCATTTATCTCATGTGGATATTACTGCTGGAGAAAGGAAAGAGGTCGAAGAGGAATATAATACATCGTACCAATTTTTTTGAAAAAGATTTTGAAGAATGCAGTAAGGGTTCAACACTATCATGGTTTCATTCAGATGTTATAGTAGCTTCCACAAATAACTTCTCGGAAGCAAATATGCTGGGAAAGGGTGGATTTGGCCCGGTTTATAAGCACAAGAATCTTGTTAGACTTCTGGGTTGTTGCATTGAAGGGGAAGAAAAGATGTTGATCTATGAGTACATGGAGAACAGAAGCTTGGACTGCTTCATCTTCGATAAAAGGAGGAGTGCACTGCTAGATTGGAGTAAACGTTTTAGCATTATTATGGGAATAGCTCGAGGGGTTCGTTATTTGCATGAAGATTCTAGACTCAAAATTATTCATAGAGATCTTAAAGCGAGCAATGTTCTTCTGGATGATGAGATGAATCCTAAAATTTCAGACTTTGGCTTGGCAAGAGTATCTGATGGAAATCAAACTCAAGAAATAACCAATAGAGTGGTTGGAACATATGGTTATATGTCACCGGAGTATGCCATGAAAGGTCGCTTCTCAATAAAATCAGACGTCTTTAGCTTTGGGATTGTATTATTGGAGATCATAAGCGGAAAGAGAAACAACTACTACAGTGATTGTTACTCAATGACTTTGATAGAACATTCGCCGGCTGGGAAGGAGACCAGCCGGAAGGCCACGGCCGACGTCCCCCGCCCCCTTCCTCCCTCCTCCACCTTCCTTTTCCTCTTTTCTTCTTCTTCTTCTTCTTCTTCTTCCCCTAGGTTCTCTTTCTTCCTCCCTCTCTCTCCTCCCCTCCCACAGCAACATCTGGGCACCGATCAGCCCCTCTCCACAGCATCGGCTTCTCCGCCTTGGCCCCTCTCCGCAGCATTGGCTTCTCCACGCCGACAGGGTGCCGACGTCGGATTTGCACCTCCCGCTGCCTCCAAGCCGGCGGCCTCCGATCGGCCCGTCTCCGTAGCTGACCCACTCCTAGCCTTCAATGTGGCTCCCAAGGTGGGTGATCTGGAGGCGGTAGATTTGAAGGGGAAGAGGGTGTTCGTGAGGGCTGATTTGAATGTGCTGTTGGATGACAAGGTGGCCGATCTGAATGTGGCAGATTTGAAGGGGGGGTGGGGGAGGCCGGCCGGGACTGCCATCGGGGCCTTCCGGCTGGCCCATCAGTTCCACAAATCGCTATGCTGGAATATGGTACAACAAGGTCACAGAGCAACCTATGTTTGGGTGGCAAATAGAGAAAACCCCCTGGGAAATTCCTCCGGCGCCGTTTTAACGATCATCAATGGCAATCTAGAGCTTATCGACGGTCGATCTCGCAATCCTCTGTGGTCCACCAATGTTTCAACGGTCGCAAATTACTCAACTGCCACCCTCATGGATTCAGGTAATCTCGTGTTGAAAGATGGGAATGGAAGAGTATTATGGGAAAGCTTTGATCATCCAACTGACTCATTTCTACCCGGAATGAAACTTGGGTTGGACCGGAGGACCGGTTTGAACCGGTTCCTGACATCTTGGAAGGCCCCCAGCGACCCGGGACATGGAGAATTCACATATAGGCTTGATCTTAGAGGAATGCCACAATTCTTAGTCATGAACGGCACAGATCCGATCTATCGAACTGGGGCATGGAACGGTCAGAGACTGAGCGGTGCGATGAACGTCAACACCAGGTTTAGTTTCATGTTTGTGGATGATGAGGAAGAGATCTACTTGACTTATGTCCCCTACGACAGTTCCATGCCGTCGAGATTGGTGTTAGACGAGTCAGGTGCAGTATAG	865	MRLKCSRPISSTNRYAGIWYNKVTEPTYVWVANRENPIGNSSGAVLTIINGNLVLIDRRDRNPLWSTNVSTVTNYSTATLMDSGNLVLKDGNGRVLWESFDHPTDSFLPGMKLGLDRRTGLNRFLTSWKAPSDPGHGEFTYRFDVRGMPQLFLMNGSVPIYRAGPWNGVLRRVTWSDGTRRWSSAFSVPQDQCDNYARCGPFGVCDPVRLFESECTCLPGFEPRWNFIQTIKRFPSHDQDSRKRINHCCGNDCIYLMWILLLEKGKRSKRNIIHRTNFFEKDFEECSKGSTLSWFHSDVIVASTNNFSEANMLGKGGFGPVYKHKNLVRLLGCCIEGEEKMLIYEYMENRSLDCFIFDKRRSALLDWSKRFSIIMGIARGVRYLHEDSRLKIIHRDLKASNVLLDDEMNPKISDFGLARVSDGNQTQEITNRVVGTYGYMSPEYAMKGRFSIKSDVFSFGIVLLEIISGKRNNYYSDCYSMTLIEHSPAGKETSRKATADVPRPLPPSSTFLFLFSSSSSSSSSPRFSFFLPLSPPLPQQHLGTDQPLSTASASPPWPLSAALASPRRQGADVGFAPPAASKPAASDRPVSVADPLLAFNVAPKVGDLEAVDLKGKRVFVRADLNVLLDDKVADLNVADLKGGWGRPAGTAIGAFRLAHQFHKSLCWNMVQQGHRATYVWVANRENPLGNSSGAVLTIINGNLELIDGRSRNPLWSTNVSTVANYSTATLMDSGNLVLKDGNGRVLWESFDHPTDSFLPGMKLGLDRRTGLNRFLTSWKAPSDPGHGEFTYRLDLRGMPQFLVMNGTDPIYRTGAWNGQRLSGAMNVNTRFSFMFVDDEEEIYLTYVPYDSSMPSRLVLDESGAV	158.25	Complete		XP_006851147.1 PREDICTED: cysteine-rich receptor-like protein kinase 10 [Amborella trichopoda]	PREDICTED: cysteine-rich receptor-like protein kinase 10 [Amborella trichopoda]	652	MASLLFLHLLTILSFTFLLPEPVIAQQYPYHNCTGTRSYSPGTPYDNNLRQLLNDFRNNTPTPGGFANSSVGEGSDKVYGLVLCGGGFERNERCTRCVIDAALSIQPLCAYKTQGVIWYQFCLLRYSEEDFFGKVEMRDLNFFQSGANYSELMAVNRTLSGLLFGLVERATSDPSLFAIQMGVPVAGHQTLSGWVQCTRDLSSQGCSECLRHGIEQMFKCCSRSSWVQMLGESCIMRYWVVAATGWPAASPSASSSNTTGRNGLSSTVIAIISISTTFFGVLFFACVCYCLWRRKERLKGNIGEHVPSKKDGEGKELPLFDLDTLKAATNNFSDQNKLGKGGFGPVYKGKLSDGQEIAVKRLSRSSGQGLEEFRNEVVVIAKLQHRNLVRLLGCCLESEEKLLVYEYMHNGSLDAYIFDSSKKQQLQWRKRFDIVVGIARGLLYLHQDSRLRIIHRDLKASNVLLDHEMNPKISDFGMARIFETNQTQANTNRVVGTYGYMAPEYAMDGLFSMKSDVFSFGILLLEIICGKKNTGLYLRESSQSLLGTAWRLWHEGKGMEFTDPVLCQSRHDSEILRCIQIGLLCVQEDPMERPNMTSTLSMLNNEAVALPVPREPTFLVERRIPRVESDPSSSSIKTHSTNRITISEIKPR	59.46	222	6e-77	263		XP_002447171.1	hypothetical protein SORBIDRAFT_06g029740 [Sorghum bicolor]	837	MAVLNLLALIFATLLLLLRRSSGAGAGISSDTLNNGGNITDGETLLSAGGSFTLGFFSTSTTVPTKRYLGIWFTASGTDAVLWVANRDTPLNTTSGVLVMSSRVGLRLLDGSGQTAWSSNTTGVSASSVAQLLDSGNLVVREQSSSASASATFQWQSFDHPSNTLLAGMRFGKNLKTGVEWSLTSWLAKDDPATGAYRRVMGTRGLPDIVTWHGSAKKYRAGPWNGRWFSGVPEMDSQYKLFNIQMVDGPDEVTYVLNTTAGTPFTRVMLDEVGKVQVLLWISSSREWREFPWLPRDACDDYALCGAFGLCNVGAASAPSCSCAVGFSPVNSSEWSRKESSGGCQRDVQLECGNGTAATDRFTLVPGVKLPDTDNATVDMGATLDQCKARCLANCSCVAYAPADIREGNGTGCVMWTDNIVDVRYIENGQDLYLRLAKSESATGKRGRVAKILVPVMVSVLVLTAAGLYLVWICKLRAKRRNKDNLRKAILGYSTAPYELGDENVELPFVSFGDIAAATNNFSEDNMLGQGGFGKVYKGTLGQNIEVAIKRLGQSSGQGVEEFRNEVVLIAKLQHRNLVRLLGCCIDGDEKLLIYEYLPNRSLDSIIFDAARKYLLDWPTRFKIIKGVSRGLLYLHQDSRLTIIHRDMKTSNILLDADMSPKISDFGMARIFGGNQHEANTNRVVGTYGYMSPEYAMDGAFSVKSDTYSFGVIILEIISGLKISLTHCKGFPNLLAYAWSLWIDDRAMDLVDSSLAKSCFHNEALRCIQIGLLCVQDNPDSRPLMSSVVTMLENETTPVPVPIQPMYFSYRGTTQGTEENTSSSTNNMSLTTVLEGR	30.83	266	7e-32	133		XP_010657388.1	PREDICTED: G-type lectin S-receptor-like serine/threonine-protein kinase At4g03230 [Vitis vinifera]	401	MKGITIAVVLVRVLGIIGYIAYLRKRTITKRKENRANQVLHLYDSESRVKHLIDSEQFKEEDKKGIDVPFFDLEDILAATNNFSDANKLGQGGFGPVYKGKFPEGQEIAVKRLSRASGQGLQEFKNEVVLIAKLQHRNLVRLLGYCVEGDEKILLYEYMPNKSLDSFIFDRTLCMLLNWEKRFDIIMGIARGLLYLHQDSRLKIIHRDLKTSNILLDDEMNPKISDFGLARIFDSKQVEASTNRVVGTYGYMSPEYALDGFFSEKSDVFSFGVMVLEIISGKRNTGFYQSDQTLSLLGQAWKLLKEDKVLELMDQTLCETCNTKEFLRCVNVGLLCVQEDPSDRPTMAVAVVMLSSDIATMPVPKQPAFVLKRDLSRTASSSSKPEASWNSEILATIEEGR	53.99	263	2e-82	271		XP_004253524.2	PREDICTED: G-type lectin S-receptor-like serine/threonine-protein kinase At4g03230, partial [Solanum lycopersicum]	364	MFLLISSSISYIYYRRRMAIKADRSKGAYKSQRHKAEGEAKVLMNENSDEAIDVPYFHLETILAATDNFSTANKLGQGGFGPVYKGIFPGEKEIAVKTLSSQSGQGIDEFKNEVTLIAKLQHRNLVRLLGYCINAAEQILLYEYMPNKSLDTFLFDGTLCQLLDWKRRYDIILGIARGLSYLHHDSRLRIIHRDLKTSNILLDEEMNPKISDFGLARIVEGKVTEANTKKVVGTYGYMSPEYALDGLFSIKSDVFSFGVVMLEIISGRRNTGFYQSEEALNLLGYAWKLWTEKAETQLIEKSLLESCNRSEALKCINIALLCVQEDPNHRPTMSDVILMLGGEGSNLPTPNRPAFVIRTHASST	52.7	241	6e-77	254		AT4G21390.1	B120	S-locus lectin protein kinase family protein	849	MRFFRKTSLYLSLFLYFFLYESSMAANTIRRGESLRDGINHKPLVSPQKTFELGFFSPGSSTHRFLGIWYGNIEDKAVVWVANRATPISDQSGVLMISNDGNLVLLDGKNITVWSSNIESSTTNNNNRVVSIHDTGNFVLSETDTDRPIWESFNHPTDTFLPQMRVRVNPQTGDNHAFVSWRSETDPSPGNYSLGVDPSGAPEIVLWEGNKTRKWRSGQWNSAIFTGIPNMSLLTNYLYGFKLSSPPDETGSVYFTYVPSDPSVLLRFKVLYNGTEEELRWNETLKKWTKFQSEPDSECDQYNRCGKFGICDMKGSNGICSCIHGYEQVSVGNWSRGCRRRTPLKCERNISVGEDEFLTLKSVKLPDFEIPEHNLVDPEDCRERCLRNCSCNAYSLVGGIGCMIWNQDLVDLQQFEAGGSSLHIRLADSEVGENRKTKIAVIVAVLVGVILIGIFALLLWRFKRKKDVSGAYCGKNTDTSVVVADLTKSKETTSAFSGSVDIMIEGKAVNTSELPVFSLNAIAIATNDFCKENELGRGGFGPVYKGVLEDGREIAVKRLSGKSGQGVDEFKNEIILIAKLQHRNLVRLLGCCFEGEEKMLVYEYMPNKSLDFFLFDETKQALIDWKLRFSIIEGIARGLLYLHRDSRLRIIHRDLKVSNVLLDAEMNPKISDFGMARIFGGNQNEANTVRVVGTYGYMSPEYAMEGLFSVKSDVYSFGVLLLEIVSGKRNTSLRSSEHGSLIGYAWYLYTHGRSEELVDPKIRVTCSKREALRCIHVAMLCVQDSAAERPNMASVLLMLESDTATLAAPRQPTFTSTRRNSIDVNFALDSSQQYIVSSNEITSTVVLGR	30.51	272	3e-33	137		4	3.10E-68 | 4.10E-38 | 3.80E-36 | 2.40E-23	226.8 | 130.9 | 124.5 | 82.4	PF01453.19 | PF07714.12 | PF00069.20 | PF00954.15	B_lectin | Pkinase_Tyr | Pkinase | S_locus_glycop		---	---	---	---		1	GO:0005886	5	GO:0004672, GO:0004674, GO:0005524, GO:0016772, GO:0030246	12	GO:0002679, GO:0006468, GO:0006612, GO:0006944, GO:0006979, GO:0009611, GO:0009863, GO:0010200, GO:0010363, GO:0043069, GO:0048544, GO:0050832
	2564	Peam|HassGeneModel_2564 augustus_masked-Ctg0406-processed-gene-3.2-mRNA-1	2124	CCAATCTTTTACCTATCCTCTTTACTTCCAACTTGCTCCTTGCCACTTCTCCCATGGCTCTTGTCCCTGGTTCTGGCCACGCAGATGTTCCCAATGAATACTCCTCTGAGAGCAGTGGAAAGACTAACCCAGTTCGAAAATCTGCCAATTATCACCCTAACATTTGGGGCGACCTCTTTCTGCAATCCTCTCCACTTGACTATATGCTTGATGACGCGATCAAAAGAAGGGCTGAAGGACTGAAGGACCAAGTAAGGAGGATCCTCCAAACTGCTAGTGATCCGTTGGTAGAAATGAATTTGATTGATTCTATCCAACGGCTTGGAGTGGCCTATCACTTTGAAACCGAGATAGAGGAGAAGCTAAAAAGGTGGTACAATGCATGGGCTGATGGGCTAAATGATGGCGAAGATTTGCAAGCAGTTGCTCTCCAATTTCGACTTCTGAGACAACATGGTTACAATGTATCACCTGATGTATTTTGCAAGTTTAAGGACAACACAGGGAATTTCAAGGCAAATTTAGCTCGCGACATTATAAGTCTCTTAAGTTTGTACGAAGCATCCTTTCTGGGGACATATGAAGAAGACATCTTGGATGAAGCCAATAAATTTGCCAGAGATCATCTTCAGTTAGCAGTTCATCATCTGAGCTCACCTCTTTCCACTCTAGTTGAGCTCGCTCTAGAGTTGCCCCTGCAAAAACGAGTTCAAAGGCTACAAGCAAGGTGCTATATTTCAATTTATGAAGAGGAGAGAAATGATGCCCTGCTAGAATTTGCAAAGTTAGATTTCAACATGCTTCAGTCATTGCACAAAAGAGAACTTGGAATCATCTCACTGTGGTGGAAGAAGATTGATTTCACCAGAAAGCTTCCTTTCATAAGAGATAGACTCGTCGAGTGTTACTTTTGGATCCTAGAAGTTTATTATCAACCACAGTATTCTCGAGGAAGAATGATGGCAACAAAGATAATATACCTGACATCAGTGATGGATGACATTTATGATGTTTATGCTACCCCAGAGGAACTTGGGCCTTTCACTGATGCAATCCAAAGGTGGGATCGTGGGGCAGCTGATCAATTACCAGACTACATGAAAGTGCATTTTCTTGAAGTATTAGATTGTGTTGATGAATTTGAGAAGGAATTAGCAGAGGAAGGACAATCATATCGTATATACTACTTAAAAGAAGCTTTCAAAGAATCTCGAAAGCCTACTACAAAGAAGCCCAGTGGTTTCACTCAGGTGACGAAGGAAGCCTTGGAATGGGCCATGAGCACACCTCAGCTCATCAAGGCTTGTTCCGCCATTGCCAGAGTCAAGGATGACATCCAATCAAACAAGTCTGAGCAAGAGAGAGGACATGTTGCATCAAGTGTTCAGCTATACATGAAGGAGAATGAATGTACATATGATGAGGCATGTGTGAAGTTACAAGGGAAGGTTGAAAGAGCTTGGAAAGACATAAACAAAGAATGCCTGAAGCCTACACCAGTTCCTATGCCTTTCCTCGTACGCGTCGTGAACCTCGCACGTGTGATTGAAGTCTTATATCAGAACAGAGATGGTTATACTGATTCAACACATGAGACCAAAGAAAGGATCTTATCCGTGCTTGTTAATCCTATCCCAATTTGAGAATGGAGTGGTCGTACCATTTCATTTGATATATATGGGAAGAACTTGCTTCATTAATAGATAAAAAATTATGGTTAAACCTGGATTAAATGGATAAGAGTACAATAACATAAAAATGATATCTAGTACAAGAGAGGGAGAAGCAAATAAAGATGTTATTTACAATCTATAAATCTCTTCCCATCTCTATTGTGAGTATATACTTATGTTGTAATTGAATAGTGTTGAACATTAAAAGGAACCTTATTCCAAGGGGTAGTTGCAATCATGAAATGAACCAACATGTTTCAATACAAATATCAAAGAGGGCCTGTTTTCTCCCATGGCCATGAATTCCTAAAGAAGTTGCTGGGTTGATGCCTTCTATTCTAAGTTTACTACCGTGCCTATAAGGTTAGCAAGAGACCAGGTCTTGGGTCCAAGTTTTTTTTTTTTTTTTGTTAATTGTACAGTGTTTTCCCTGGCCTTAAGCAATGCGAAC	529	MALVPGSGHADVPNEYSSESSGKTNPVRKSANYHPNIWGDLFLQSSPLDYMLDDAIKRRAEGLKDQVRRILQTASDPLVEMNLIDSIQRLGVAYHFETEIEEKLKRWYNAWADGLNDGEDLQAVALQFRLLRQHGYNVSPDVFCKFKDNTGNFKANLARDIISLLSLYEASFLGTYEEDILDEANKFARDHLQLAVHHLSSPLSTLVELALELPLQKRVQRLQARCYISIYEEERNDALLEFAKLDFNMLQSLHKRELGIISLWWKKIDFTRKLPFIRDRLVECYFWILEVYYQPQYSRGRMMATKIIYLTSVMDDIYDVYATPEELGPFTDAIQRWDRGAADQLPDYMKVHFLEVLDCVDEFEKELAEEGQSYRIYYLKEAFKESRKPTTKKPSGFTQVTKEALEWAMSTPQLIKACSAIARVKDDIQSNKSEQERGHVASSVQLYMKENECTYDEACVKLQGKVERAWKDINKECLKPTPVPMPFLVRVVNLARVIEVLYQNRDGYTDSTHETKERILSVLVNPIPI	94.718	Complete		XP_011623138.1 PREDICTED: (-)-alpha-terpineol synthase isoform X2 [Amborella trichopoda]	PREDICTED: (-)-alpha-terpineol synthase isoform X2 [Amborella trichopoda]	583	MVPFLPLIHTTMSWLRTQTSLKTIQSGYPQLLRCFMSSESSATEIARRTANFMPTIWDPDRIQSIRSDFKEEEYISRTEALKKQFKALLRRKTEPIAPLELIDSIQRLGVGYHFEQDIKVALDTIYSNADIQQSWSDDLYATSLAFRLLRQHGYRMSSDVFCRFMDEKGSFEVSLIGDAKGMLSLYEACHLSVPGEDILDKAFTFTSKNLMDLTDRLEPSLSQKVQHALELPLHWRMVRLEARDYIQVYEKEKDMIPSLLEFAKLDFNSVQCTHQADLRRMSRWYNDMGFATKLPFARDRIVENCLWIIGYLFEPQFSRTREALIKIHCLITAIDDVYDVYGSLDELELFTEAVQRWDLNAMEKLPYYMKICYLALYNTTNMISYDILKEKGWNITNYLKEVWAGLGKANMLEAKWFSMGHKPTLEEYLNNSRVSSSVPVLLVHVYFLIAQSITQEAIDDITTESRLIYWSSMVLRLCNDLVTSPDEILRGVVPKSIQCYMHETGASEEAARKHIKEMIRDAWKKLNAECLAPSILPKPYVNFVVNLARMAHCAYSNGDGFTKPDSETREHINRLFIHSIPLD	37.59	564	2e-117	357		XP_002445124.1	hypothetical protein SORBIDRAFT_07g004480 [Sorghum bicolor]	550	MSLTPAVCSVNDVQGLQKDLTTYHPSLWGNFFLKYKPPTAPKRGYMTERAEVLKEEVRKMLKAANEVKNILELIITLQRLGLDNHYENEINGLLSFVYNSGYDDKDLNLVSLRFYLLRKHGYYVSSDVFTSFKDKEGNFVADDTKCLLSLYNAAYLRTHGEKVLDEAIIFTRHQLEALLDSLESTLADEVSVTLQTPLFRRVRILETRNYIPIYEKEAARNEVILEFAKLNFNLLQLIYCEELKKVTLWWKQLNVETNLSFIRDRIVECHFWMTGACFEPQYSLARVISTKMTACITILDDIMDTYSTTEEAMLLAEAIYRWEENAAELLPEYMKDFYLYLLKTIDSCDNELGPNKSFRTFYLKEVASLLKVLVRGNSQEIKWRNENYVPETINEHLEHSGRSVGAFQVACSSFVGMGDNITKEILEWFLTYPELLKSFTTIARLSNDIASTKREQNVGHHVSTVQCYMLKHGTTMDDAYEKIKELIEDTWKDMMELYLTPTEQPKLVTQTVVDFARTADYMYKKTDAFTFSHTLKDMIAKLFVEPILLF	39.55	536	4e-119	361		XP_010644711.1	PREDICTED: (-)-germacrene D synthase [Vitis vinifera]	562	MSSLLASVDLPPKKDTTTEVVRDSANYHPSIWGNHFLENASHDVKVHIIDGHTEQQVQQLKEEVRKMIISSTDNYSQKYNLIDTIQRLGVSYHFESEIEEALKHLSDYYHVSCEEDDDDLCTVALRFRLLRQHGYNISYDAFKKFKDNKGNFKESLISDVKGMLSLYEATHLRKHGEDILDEALTFTTTHLQSMPYFSSPLAEQVVHALRQPLHKGIQRLEARHHISIYQEDDAHSEALLKLAKLDFNQLQKVHQQELSVIVSWWKDLDFAKKLPFARDRVVECYFWALTVYFEPQYFHARRILTKVIALTSILDDIYDLFGTLEELEIFTEAIERWDISFIGQLPDYMKVFYQALLDVYNEIEEVTVKAGRSYRAHYAKEAMKNQVRAYFAEAKWLFLRQMPTIEEYMSVALPTSGYQLLATTSFIGMENMVTKDTFEWVFSDPKIVRASSTICRLMNDMVPHKFEQKRGHVPSAVECYMKQHGVSEQQTLDELHNQVRDAWKDMNQECLSPTAVPMPIIMRVLNLARFIDVVYKDEDGYTHSETVLKDLIASLLIHPVPI	47.08	548	4e-171	495		XP_004230359.1	PREDICTED: vetispiradiene synthase 1 [Solanum lycopersicum]	552	MASAAALMSNCQDIVRPVADFSPSLWGDRFHYFSLDNQVAEEYAQEIETLKEQTRSLLSDAACGTTLAEKLNLIDIVERLGLAYHFETQIEDMLDQIYKSDPNFEAHDLNTLSLQFRILRQHGYNISPKIFCRFQDANGKFKESLSNDIKGLLNLYEASHVRTHGEDILEEALAFSTAHLESAAPHLKSPLSKQVTHALEQSLHKSIPRVETRYFISIYEEEEQKNDVLLRFAKLDFNLLQMLHKQELSEVSRWWKDLDFVTTLPYARDRAVECYFWTMGVYAEPQYSQARVMLAKTIAMISIVDDTFDAYGIVEELEVYTDAIQRWDISQIDRLPDYMKISYKALLDLYDDYETELSKDGRSDVVHYAKERMKEIVRNYFVEAKWFIEGYMPPVSEYLSNALATSTYYLLTTTSYLGVKSATKEDFEWLAKNPKILEANVTLCRVIDDIATYEVEKGRGQIATGIECYMRDYGVSTQVAMEKFQEMAEIAWKDVNEGILRPTPVSTEILTRILNLARIIDVTYKHNQDGYTHPEKVLKPHIIALLVDSVEI	43.81	541	5e-150	441		AT5G23960.1	ATTPS21, TPS21	terpene synthase 21	547	MGSEVNRPLADFPANIWEDPLTSFSKSDLGTETFKEKHSTLKEAVKEAFMSSKANPIENIKFIDALCRLGVSYHFEKDIVEQLDKSFDCLDFPQMVRQEGCDLYTVGIIFQVFRQFGFKLSADVFEKFKDENGKFKGHLVTDAYGMLSLYEAAQWGTHGEDIIDEALAFSRSHLEEISSRSSPHLAIRIKNALKHPYHKGISRIETRQYISYYEEEESCDPTLLEFAKIDFNLLQILHREELACVTRWHHEMEFKSKVTYTRHRITEAYLWSLGTYFEPQYSQARVITTMALILFTALDDMYDAYGTMEELELFTDAMDEWLPVVPDEIPIPDSMKFIYNVTVEFYDKLDEELEKEGRSGCGFHLKKSLQKTANGYMQEAKWLKKDYIATFDEYKENAILSSGYYALIAMTFVRMTDVAKLDAFEWLSSHPKIRVASEIISRFTDDISSYEFEHKREHVATGIDCYMQQFGVSKERAVEVMGNIVSDAWKDLNQELMRPHVFPFPLLMRVLNLSRVIDVFYRYQDAYTNPKLLKEHIVSLLIETIPI	36.2	547	5e-108	333		2	8.40E-70 | 1.30E-55	235 | 187.6	PF03936.11 | PF01397.16	Terpene_synth_C | Terpene_synth		K15803	GERD	(-)-germacrene D synthase	[EC:4.2.3.22, EC:4.2.3.75]		1	GO:0009507	5	GO:0000287, GO:0010333, GO:0016829, GO:0080016, GO:0080017	4	GO:0008152, GO:0016106, GO:0051762, GO:0080027
	2565	Peam|HassGeneModel_2565 maker-Ctg0406-augustus-gene-3.10-mRNA-1	2026	CTTACTATTCCCAATTAACAAAGCTTTGTTCTAACCCCCATTGAAAGTTGAAAGGATCTTGGCACACGCATGGCATCTCTTCAGGGACTTCAGTCTCCTCGAATCTTCTCTTCCTTCTTCTTCTTGTTCTTCTTACCCTTTAGCAATTCAACAGACACCCTAACCACAACTCAACCCATCAAAGATGGTCAAACCCTCATTTCCTCCCGCGAGATTTTTGAACTGGGTTTCTTTAGCCCCTTCAATTCCAAAAGTCGCTACGTCGGAATATGGTACAAGAATGTCCCAGAGCAAACCGTTGTTTGGGTGGCCAATAGAGAGAACCCCATCAAAAATTCATCAGGCATTTTAACTATCATGGGCAGCAACCTAGCATTAATCGACGGTCCAGATGGCACTCCTCTATGGTCCACAAATGTTTCAACGGTTGTGAATTACCCAAGTTCCACCCTATTGGATTCAGGTAATCTTGTGTTGAAAGATGGCAATGGAAGGGTGTTATGGCAAAGCTTTGATTATCCGACTGACTCAAATCTTCCGGGCATGAAGTTCGGTTGGGACCTGAGGATCGGTCTGAACCGGCTCCTGACGTCGTGGAAAACAGCCAGTGATCCGGCACGAGGAGATTTCTCATTTGGGGTCGATCTCAGAGGGATGCCACAGTTCTTTTTGATGAAGGGCTCCGATCCAATTTATCGATATGGGCCATGGAATGGTCAGCGACTGGGCGGGCTGAATGTCACCTCCAACTTGTTCAGCTTCCAATACGTAGAAAACAAAGATGAGATCTACATTACTTATTCCCTCCGTGACCCATCTACACTGACCAGATTGGCGTTGGACTCTTCAGGTGTACTCCAGCGTTTGACGTGGAATGCCAGGAGCCGTCAATGGAACTTAGCATATTCGGTCCCAACTGGTCCGTGCGATGACTATATGAGATGTGGGCCATATAGTATATGTGACGAGACTCGTTTGCCCAACTCGGAGTGCACCTGCTTGCGTGGGTTCGAGCCCAGATCAAATAAGGATTGGAAAGTGGGAAATTGGTCGGGCGGATGCGTGAGACGCAGGCCGTTGGATTGTGGAAAGGGAGATGGTTTTTTTCAATTGGCACATGTGAAGGTTCCTGATACATCAATGGCCCGATCAGATCCCACTCTGAGTTTGAAAGCGTGTGAGAACGAGTGCTTGAAGAACTGCTCTTGCACAGCTTATGCCATTGTCAATTTCAGGGGAGACGGGAGTGGATGTGTCATGTGGGATGGGGATTTGATTGATCTTAAGGTGTACTCAGATGGAGGGCAGGATTTGTACACACGTGTGGATGCCTCAGAGCTGAATGCTACTTCCTACAAACACTCAAGAGGAATCCATGGGAAGAAGGCGGCAATTGTAACTGTATCAACCATTGTGCCAATGCTTGCATTTATCTCATGTGGGTTTTACTGGTGGAGGAGAGAAATAGGTCGTAAGATGAAAAATAACCGTCATATTGTTTTCAACAAAAAATATTTTCGAGAAGGTGGTAAGGGTTCAGAATTATCATTGTTTCATCCAGGTGTTATAGCGGCTTCTACAAATAATTTCTCTGAATCCAATATGCTAGGAATGGGTGGATTTGGCCCTGTTTATAAGGGAAAGCTCTTAAATGGACAAGACATAGCAGTAAAAAGACTTTCTAAGAGTTCTGTACAGGGAATAGAAGAATTCAAAACTGAGATTTCATTGATTGCGAAACTCCAGCATAAGAATCTTGTCAGACTCCTTGGTTGTTGCATTCATAGGGAAGAAAAGATGTTGATCTATGAGTATATGAGCAACAAAAGCTTGGACCATTTCATCTTTGTTCAATAAATATTATGTTTCGATTAATACTAGTGGGAAATGCAAGCCATCAACTTGTTAAGGTAAATTGAATAGCATGTGCAACACTTATACATAAAGTATAGGGTCACAGTAAAGTTTAATCAATATTTTATATGCAATAACACTGATTATATTGTCATACAGATTAATTATAATA	595	MASLQGLQSPRIFSSFFFLFFLPFSNSTDTLTTTQPIKDGQTLISSREIFELGFFSPFNSKSRYVGIWYKNVPEQTVVWVANRENPIKNSSGILTIMGSNLALIDGPDGTPLWSTNVSTVVNYPSSTLLDSGNLVLKDGNGRVLWQSFDYPTDSNLPGMKFGWDLRIGLNRLLTSWKTASDPARGDFSFGVDLRGMPQFFLMKGSDPIYRYGPWNGQRLGGLNVTSNLFSFQYVENKDEIYITYSLRDPSTLTRLALDSSGVLQRLTWNARSRQWNLAYSVPTGPCDDYMRCGPYSICDETRLPNSECTCLRGFEPRSNKDWKVGNWSGGCVRRRPLDCGKGDGFFQLAHVKVPDTSMARSDPTLSLKACENECLKNCSCTAYAIVNFRGDGSGCVMWDGDLIDLKVYSDGGQDLYTRVDASELNATSYKHSRGIHGKKAAIVTVSTIVPMLAFISCGFYWWRREIGRKMKNNRHIVFNKKYFREGGKGSELSLFHPGVIAASTNNFSESNMLGMGGFGPVYKGKLLNGQDIAVKRLSKSSVQGIEEFKTEISLIAKLQHKNLVRLLGCCIHREEKMLIYEYMSNKSLDHFIFVQ	77.448	Complete		XP_006851221.1 PREDICTED: G-type lectin S-receptor-like serine/threonine-protein kinase At4g27290 [Amborella trichopoda]	PREDICTED: G-type lectin S-receptor-like serine/threonine-protein kinase At4g27290 [Amborella trichopoda]	842	MVWFHVLLLIITISLQLKLCSSKDTISPGEILTKNQTIVSERGAFELGYFTPGASNNWYFGIWYKKIPKKTYVWVANRENPLRSGRTGSLRMGVDGNLVLLDELGRSLWSTNTAGAMNTSVAVLLDSGNLVLRQNGSNNGSENVLWQSFDHPTDTMLPGAKVGLNRKTSLNQLLTPWKNAENPAPGTFAFGLDPNGSEQFFVWQNGVPYWRSGPWNGEGFSGAPEVKENNMYKFSFVDNDDEVYFTYDLSDESIVARFVIDTTGLLKHYRWIETKQDWNLSFSLPKNKCEVYCICGVYGTCSEDGSPICSCLQGFEPKLPEQWELGDWSGGCMRKTELTCGENEEGEKDGFLRMKGMKLPDVFFSQPLLSNQSTENCEAACLNNCLCSAYAFSDRKGCWIWVGELLDLRNVFDDGQDLFIRLAASEFHAIGNRTKGRLSHTLLSIIVVMAALILLTFACFAWMWRRAQKSVKMEPIEEFLALDLGHSGSTATLQNANEHGVDGKEGACLELPSFNLGSLLIATKNFCETSKLGEGGFGPVYKGRLPDGQEIAVKRLARSSGQGLEEFKNEVILIAKLQHRNLVRLLGCCIQGDEKILVYEYMPNKSLDSFLFDPTKRTQLDWGKRFDIIIGVARGLLYLHQDSRLRIIHRDLKASNILLDGEMNAKISDFGMARIFSINQAQANTNRVVGTYGYMAPEYAMHGLFSVKSDVYSFGVLLLEIVSGRKNNVFYDAEHTLNLLGYTWQLWQEGKVLELMDPSLSESCQRSEVLRCMHVALLCVQEDATARPNMCSVSFMLVNETATLPAPTQPAFPYGMSTTKSENLGSESFSLNNVTMTIFMAR	43.4	606	5e-164	488		XP_002462990.1	hypothetical protein SORBIDRAFT_02g035920 [Sorghum bicolor]	823	MAAGARPPLALLLPLFVTFFFSSPSSASAADTLAANSSLSDGQTLVSATGVFELGFFTPVSSTARFLGIWYMGLAPQTVVWVANREAPINATTASLAINGTGSLVLADASSGQVFWSSNVSGTGAAAGPVAAQLLDSGNFVLQGAGGAVLWQSFDYPSDTLLPGMKLGWDLTTGLNRYLTTWRSPGDPSPGDYTFGFDLRGVPEGFIRRDDDTTPVYRNGPWNGLQFSGEPEMEPNNSNFLFQFVDNASDVYYTFLVDNSSGGVVSRFVLNQSSVQRYVCPEGGQGWSLYWSLPRDQCDNYGHCGDFGVCDTSSGSPACACVHGFTPASPRDWELRDSSAGCRRVTPLNCTGDGFLQLRGVKLPDTTNATEDAAITVDRCRQRCLANCSCLAYAASNIKGGDSGCIIWSSLLIDIRHFSSGGQDLLSAILLFGFGGFFIWIKFFRNKGRFQSAQRFNSFDSTVPLAPVQVQDRSKGKEDEAGQNSDLNVTLFDMDAIAFSTDNFSAWNKLGEGGFGPVYKGHLEGGQTVAVKRLSKYSTQGLSEFKNEVMLIAKLQHVNLVRLLGCCVHGEERILVYEYMENKSLDNFIFDKNRSSQLHWSKRFDIILGIARGLLYLHQDSRYKVIHRDLKAGNILLDKDMNPKISDFGVARIFGDDTDSRTRKVVGTYGYMSPEYAMDGVFSVKSDVFSFGVLVLEIISGRKNRGMYSSGEQTSLLSQAWKLWREGNALALLDEAVARAGAHRSSEVLRCVQVALLCVQERPDDRPHMAAVFLALGNPGAVLPQPRHPGYCTATDRGSASTDGEWSSTCTVNDVTVTIVEGR	44.87	595	2e-165	492		XP_010646737.1	PREDICTED: G-type lectin S-receptor-like serine/threonine-protein kinase At1g11410 isoform X2 [Vitis vinifera]	694	MKSQMHLQYLLLLLMLPLCSSTDTITPNQPFRDGDLLVSKQSRFALGFFSPRNSTLRYIGVWYNTIREQTVVWVLNRDDPINDTSGVLSINTSGNLLLHRGNTHVWSTNVSISSVNPTVAQLLDTGNLVLIHNGDKRVVWQGFDYPTDSWLPYMKLGLNRRTGFNRFLTSWKSPTDPGTGKYSLGFNVSGSPQIFLYQGSEPLWRTGNWNGLRWSGLPVMKYIIQHKIIFLNNQDEISEMFTMANASFLERVTVDHDGYLQRNMWQEREDKWFSFYTAPRDRCDRYGLCGPNSNCDDSQAEFECTCLAGFEPKSPRDWFLKDGSAGCLRKEGAKVCGNGEGFVKVGRAKPPDTSVARVNMNISMEACREECLKECSCSGYAAANVSGSGSGCLSWHGDLVDTRVFPEGGQDLYVRVDAITLAENQKQSKGFLAKKGMMAVLVVGAAVIMVLLVSSFWFLRKKMKGRGRQNKMLYNSRPGATWLQDSLGAKEHDESTTNSELQFFDLNTIVAATNNFSFENELGRGGFGSVYKGQLYNGQEIAVKKLSKDSGQGKEEFKNEVTLIAKLQHVNLVRLLGCCIQEEEKMLVYEYLPNKSLDSFIFDETKRSLLDWRKRFEIIVGIARGILYLHEDSRLRIIHRDLKASNVLLDAEMLPKISDFGLARIFGGNQMEGNTNRVVGTYLVYLLLQWLHVT	49.15	588	0	547		XP_010316636.1	PREDICTED: G-type lectin S-receptor-like serine/threonine-protein kinase At1g11410 isoform X2 [Solanum lycopersicum]	672	MCQKKVLLIVFVSFLVPFCSSIDTISFNQTLKDGDLLISSGKSFALGFFGNSPGKRYIGIWYNNVPELTVVWVANRDNPVNGTSGILTIDSTGNLVIRLDAERKTAAWRTNVSSARKRADSYTAKLEDSGNFVLFQDSKMDVIEWQSFDYPTNTLLPSMKYGIDKRTGLNRFLTSWKSLIDPGTGEYRYTMELNGTPQVFLYKNSSRIWRTGSWTGHGWSGVPEMSPRFIFSLSYVDNDTEVSLTYGIHDSSIISRMVLNESGIVNRLTWQESERKWVQFWSAPKDPCDNYEHCGAFSNCNLLNLAEFECSCLPGYEPKLSRQWFLRDGSHGCLRKKNEEVCNSGEGFVTLSHVKIPDTGAARMNKSMGLKDCEELCLKNCSCTAYASANISAGGSGCITWYGELIDIKQFTDGAQDLYIRVSASDLAQFSKISRGHNRKRMIGILVGSAAAIILALSLACCLVINIRGNDNERSESLASYDGMEESKHAEITIFDLTTITNATDQFSDANKLGEGGFGSVYKGHLTDGQVIAVKRLSVTSGQGTEEFKNEVTVIARLQHRNLVRLLGCCVQRGEKMLVYEYMPNKSLDSFIFDKTKGSLLDWGKRFGIIHGIARGMLYLHQDSRLRIIHRDLKASNVLLDASMQPKISDFGMARIFGGDQMEANTNRVVGT	47.5	581	8e-177	516		AT4G21380.1	ARK3, RK3	receptor kinase 3	850	MRGLPNFYHSYTFFFFFLLILFPAYSISANTLSASESLTISSNNTIVSPGNVFELGFFKPGLDSRWYLGIWYKAISKRTYVWVANRDTPLSSSIGTLKISDSNLVVLDQSDTPVWSTNLTGGDVRSPLVAELLDNGNFVLRDSKNSAPDGVLWQSFDFPTDTLLPEMKLGWDAKTGFNRFIRSWKSPDDPSSGDFSFKLETEGFPEIFLWNRESRMYRSGPWNGIRFSGVPEMQPFEYMVFNFTTSKEEVTYSFRITKSDVYSRLSISSSGLLQRFTWIETAQNWNQFWYAPKDQCDEYKECGVYGYCDSNTSPVCNCIKGFKPRNPQVWGLRDGSDGCVRKTLLSCGGGDGFVRLKKMKLPDTTTASVDRGIGVKECEQKCLRDCNCTAFANTDIRGSGSGCVTWTGELFDIRNYAKGGQDLYVRLAATDLEDKRNRSAKIIGSSIGVSVLLLLSFIIFFLWKRKQKRSILIETPIVDHQLRSRDLLMNEVVISSRRHISRENNTDDLELPLMEFEEVAMATNNFSNANKLGQGGFGIVYKGKLLDGQEMAVKRLSKTSVQGTDEFKNEVKLIARLQHINLVRLLACCVDAGEKMLIYEYLENLSLDSHLFDKSRNSKLNWQMRFDIINGIARGLLYLHQDSRFRIIHRDLKASNILLDKYMTPKISDFGMARIFGRDETEANTRKVVGTYGYMSPEYAMDGIFSMKSDVFSFGVLLLEIISSKRNKGFYNSDRDLNLLGCVWRNWKEGKGLEIIDPIITDSSSTFRQHEILRCIQIGLLCVQERAEDRPTMSLVILMLGSESTTIPQPKAPGYCLERSLLDTDSSSSKQRDDESWTVNQITVSVLDAR	43.03	595	2e-163	488		5	7.90E-30 | 9.50E-30 | 2.00E-22 | 6.60E-16 | 9.60E-12	103.3 | 102.8 | 78.8 | 58.1 | 44.5	PF00954.15 | PF01453.19 | PF08276.6 | PF07714.12 | PF00069.20	S_locus_glycop | B_lectin | PAN_2 | Pkinase_Tyr | Pkinase		---	---	---	---		3	GO:0005773, GO:0005886, GO:0009506	8	GO:0004672, GO:0004674, GO:0004675, GO:0005524, GO:0016301, GO:0016772, GO:0030246, GO:0031625	3	GO:0006468, GO:0046777, GO:0048544
	2566	Peam|HassGeneModel_2566 maker-Ctg0406-augustus-gene-3.9-mRNA-1	1887	ATGGCATCTCTTCAGGGACTTCAATGTCCTCTCATCCTCTTTTCTTTCTTCTTTTTCTTTCCCTTTAGCAATTCAACAGACACCCTAACCCCAATTCAACCCATCAAAGATGGCCAAACACTCATTTCTGCCCGGGAAGTTTTTGAATTGGGATTCTTCAGCCCCCTCAACTCCAAAAATCGCTACGTCGGAATATGGTATAAGAATGTCCCAGGGCAAACCATTGTTTGGGTGGCCAATAGAGAAAACCCCATCAGCAATTCATCAGGCATTTTAACGATCATCGGCGGCAACCTAGCGTTGATCGACGGTCCAGATCGCACTCCGCTATGGTCCACAAACATTTCAACGGTCACGAATGACTCAAGTGCCACACTATTGGATTCAGGTAATCTTGTGTTGAAAGATAGCAATGAGAATGTATTATGGGAAAGCTTTGATTATCCCACTGACTCATATCTTCCGGGCATGAAATTCGGGTGGGACCGGAGGACCGGTCTGAACCGGCACCTGACGTCGTGGAAAACCGCCAGCGATCCGGCACGAGGAAAATTCTCATATGGGCTCGATCTTAGAGGGAAGCCACAGTACAAGTTGATGAAGGGCTCAGATCTAATTTATCGAAGTGGGCCATGGAATGGTCAGAGATTGGGCGGTCTGAATATCAGCCTCATGTTCAGCTTCCAATACGTAGAGAACAAAGACGAGATCTACGTTACTTATACCCTCTTCGACAGCTCCATACCGTCGAGACTCGTGTTGGACGCGTCAGGTATAATCCAAAGGTTGACTTGGAATGAAAGGATCCTTCGATGGAACTTGGCATATTCGGTCCCAACTGGTCCGTGCGATGACTATATGAGATGTGGGCCATATAGTATATGTGACGAGACTCGTTTGCCCAACTCGGAGTGCACCTGCTTGCGTGGGTTCGAGCCAAGGTCAGCTAAGGATTGGAAAGTGGGAAATTGGTCGGCCGGATGTGTGAGACGCAGGCCGTTGGATTGTGGGAAGGGAGATGGGTTTTTTAAATTGGCACGTGTGAAGATCCCTGATACATCAAGGGCTCGATCTGATCCCACTCTGAGTTTGAAAGAATGTGGGGCAGAGTGTTCGAAGAACTGCGCTTGCACGGCTTATGCCAGTGTCGATATCAGTGGAGATAGGAGCGGTTGTGTGATGTGGGATGGGGCTTTGATTGATCTTAAGGTGTTTGCAGATGGAGGGAAGGATTTGTACACACATGCAACTTCCTACAAACAGTCAAGAGGGAAGAAGAAGGTAGTTGTGATCGTATCAACAATTATCGTGGCAATGGTTGCATTTATCTCATGTGGATATTGCTGTTGGAGGAGGAAGATAGGTCTCAAGATGAAAAATAGCAGTGGTATGGTTTTCAACCGAGATGATTTTGAAGGTGGCAAGGGTTCAGAAATATTGTTGTTGGATGCAGATGATCAAACAGGGAAGGCAATGCTAGATTGGCGAAAACGTTACAATATTATTGTCGGAATAGCTCGAGGGATACTTTATCTTCATGAAGATTCTCGATTGAGAATTATTCACAGAGATCTTAAAGTATGGAAGCTATGGAAAGAAGATATGATTTTAGAGTTAGCAGACTCGTTGATGAATAATTCTTTTTGTCAAATTGAAGTTTTAAGATGCATTCAAGTGGGACTCTTGTGTGTACAAGAAAGTCCAGAAGATAGGCCTAACATGTCATCTGTTGTTTTCATGCTCCGCAACGAAACAATGATACCTTCGCCTAAGCAACCTGCATTTTGCTTGCAGAAAGGAGAAGGTTTTAATCATCTACATTCATCTGACAATGAGACAATATTTTCAAAAAATCAGGTAACAATTACAGATATGGAAGCTCGATAG	628	MASLQGLQCPLILFSFFFFFPFSNSTDTLTPIQPIKDGQTLISAREVFELGFFSPLNSKNRYVGIWYKNVPGQTIVWVANRENPISNSSGILTIIGGNLALIDGPDRTPLWSTNISTVTNDSSATLLDSGNLVLKDSNENVLWESFDYPTDSYLPGMKFGWDRRTGLNRHLTSWKTASDPARGKFSYGLDLRGKPQYKLMKGSDLIYRSGPWNGQRLGGLNISLMFSFQYVENKDEIYVTYTLFDSSIPSRLVLDASGIIQRLTWNERILRWNLAYSVPTGPCDDYMRCGPYSICDETRLPNSECTCLRGFEPRSAKDWKVGNWSAGCVRRRPLDCGKGDGFFKLARVKIPDTSRARSDPTLSLKECGAECSKNCACTAYASVDISGDRSGCVMWDGALIDLKVFADGGKDLYTHATSYKQSRGKKKVVVIVSTIIVAMVAFISCGYCCWRRKIGLKMKNSSGMVFNRDDFEGGKGSEILLLDADDQTGKAMLDWRKRYNIIVGIARGILYLHEDSRLRIIHRDLKVWKLWKEDMILELADSLMNNSFCQIEVLRCIQVGLLCVQESPEDRPNMSSVVFMLRNETMIPSPKQPAFCLQKGEGFNHLHSSDNETIFSKNQVTITDMEAR	82.43	Complete		XP_006851221.1 PREDICTED: G-type lectin S-receptor-like serine/threonine-protein kinase At4g27290 [Amborella trichopoda]	PREDICTED: G-type lectin S-receptor-like serine/threonine-protein kinase At4g27290 [Amborella trichopoda]	842	MVWFHVLLLIITISLQLKLCSSKDTISPGEILTKNQTIVSERGAFELGYFTPGASNNWYFGIWYKKIPKKTYVWVANRENPLRSGRTGSLRMGVDGNLVLLDELGRSLWSTNTAGAMNTSVAVLLDSGNLVLRQNGSNNGSENVLWQSFDHPTDTMLPGAKVGLNRKTSLNQLLTPWKNAENPAPGTFAFGLDPNGSEQFFVWQNGVPYWRSGPWNGEGFSGAPEVKENNMYKFSFVDNDDEVYFTYDLSDESIVARFVIDTTGLLKHYRWIETKQDWNLSFSLPKNKCEVYCICGVYGTCSEDGSPICSCLQGFEPKLPEQWELGDWSGGCMRKTELTCGENEEGEKDGFLRMKGMKLPDVFFSQPLLSNQSTENCEAACLNNCLCSAYAFSDRKGCWIWVGELLDLRNVFDDGQDLFIRLAASEFHAIGNRTKGRLSHTLLSIIVVMAALILLTFACFAWMWRRAQKSVKMEPIEEFLALDLGHSGSTATLQNANEHGVDGKEGACLELPSFNLGSLLIATKNFCETSKLGEGGFGPVYKGRLPDGQEIAVKRLARSSGQGLEEFKNEVILIAKLQHRNLVRLLGCCIQGDEKILVYEYMPNKSLDSFLFDPTKRTQLDWGKRFDIIIGVARGLLYLHQDSRLRIIHRDLKASNILLDGEMNAKISDFGMARIFSINQAQANTNRVVGTYGYMAPEYAMHGLFSVKSDVYSFGVLLLEIVSGRKNNVFYDAEHTLNLLGYTWQLWQEGKVLELMDPSLSESCQRSEVLRCMHVALLCVQEDATARPNMCSVSFMLVNETATLPAPTQPAFPYGMSTTKSENLGSESFSLNNVTMTIFMAR	42.7	452	3e-108	345		XP_002462990.1	hypothetical protein SORBIDRAFT_02g035920 [Sorghum bicolor]	823	MAAGARPPLALLLPLFVTFFFSSPSSASAADTLAANSSLSDGQTLVSATGVFELGFFTPVSSTARFLGIWYMGLAPQTVVWVANREAPINATTASLAINGTGSLVLADASSGQVFWSSNVSGTGAAAGPVAAQLLDSGNFVLQGAGGAVLWQSFDYPSDTLLPGMKLGWDLTTGLNRYLTTWRSPGDPSPGDYTFGFDLRGVPEGFIRRDDDTTPVYRNGPWNGLQFSGEPEMEPNNSNFLFQFVDNASDVYYTFLVDNSSGGVVSRFVLNQSSVQRYVCPEGGQGWSLYWSLPRDQCDNYGHCGDFGVCDTSSGSPACACVHGFTPASPRDWELRDSSAGCRRVTPLNCTGDGFLQLRGVKLPDTTNATEDAAITVDRCRQRCLANCSCLAYAASNIKGGDSGCIIWSSLLIDIRHFSSGGQDLLSAILLFGFGGFFIWIKFFRNKGRFQSAQRFNSFDSTVPLAPVQVQDRSKGKEDEAGQNSDLNVTLFDMDAIAFSTDNFSAWNKLGEGGFGPVYKGHLEGGQTVAVKRLSKYSTQGLSEFKNEVMLIAKLQHVNLVRLLGCCVHGEERILVYEYMENKSLDNFIFDKNRSSQLHWSKRFDIILGIARGLLYLHQDSRYKVIHRDLKAGNILLDKDMNPKISDFGVARIFGDDTDSRTRKVVGTYGYMSPEYAMDGVFSVKSDVFSFGVLVLEIISGRKNRGMYSSGEQTSLLSQAWKLWREGNALALLDEAVARAGAHRSSEVLRCVQVALLCVQERPDDRPHMAAVFLALGNPGAVLPQPRHPGYCTATDRGSASTDGEWSSTCTVNDVTVTIVEGR	44.64	401	9e-109	346		XP_010644303.1	PREDICTED: G-type lectin S-receptor-like serine/threonine-protein kinase At4g27290 isoform X4 [Vitis vinifera]	673	MNALTTVVFVFSNVFSLLRFSIAVDTITVNQPIRDGETIISADGSFELGFFSPGNSKNRYLGIWYKKMATGTVVWVGNRENPLTDSSGVLKVTQQGILVVVNGTNGILWNTTSSRSAQDPKAQLLESGNLVMRNGNDGDPENFLWQSFDYPCDTLLPGMKLGRNRVTGLDRYLSSWKSADDPSKGNFTYGIDLSGFPQLFLWNGLAVKFRGGPWNGVRYSGIPQLTNNSVYTFVFVSNEKEIYIIYSLVNSSVIMRLVLTPDGYSRRFTWTDKKYDWTLYSTAQRDDCDNYAICGAYGICKIDQSPKCECMKGFRPKFQSNWDMADWSKGCVRSNPLDCQKGDGFVKYSGVKLPDTQNSWFNESMNLKECAFLCSRNCSCTAYANSDIRGGGSGCLLWFGDLIDIRDFTQNGQEFYVRMAASELEASSSIKSSSKKKKKHVIIIFISITGIVLLSLVLTLYVLKKRKKQLKRKGYMDHNSRDENNEGQAHLELPLFDLDTLLNATNNFSSYNKLGEGGFGPVYKGILQEGQEIAVKMMSKTSRQGLKEFKNEVESIAKLQHRNLVKLLGCCIHGRERMLIYEYMPNKSLDLFIFDQMQSVVLDWPKRFLIINGIARGLLYLHQDSRLRIIHRDLKADNILLDEEMTPKISDFGMARSFRGNETEANTKRVVGT	47.25	400	2e-129	396		XP_010316636.1	PREDICTED: G-type lectin S-receptor-like serine/threonine-protein kinase At1g11410 isoform X2 [Solanum lycopersicum]	672	MCQKKVLLIVFVSFLVPFCSSIDTISFNQTLKDGDLLISSGKSFALGFFGNSPGKRYIGIWYNNVPELTVVWVANRDNPVNGTSGILTIDSTGNLVIRLDAERKTAAWRTNVSSARKRADSYTAKLEDSGNFVLFQDSKMDVIEWQSFDYPTNTLLPSMKYGIDKRTGLNRFLTSWKSLIDPGTGEYRYTMELNGTPQVFLYKNSSRIWRTGSWTGHGWSGVPEMSPRFIFSLSYVDNDTEVSLTYGIHDSSIISRMVLNESGIVNRLTWQESERKWVQFWSAPKDPCDNYEHCGAFSNCNLLNLAEFECSCLPGYEPKLSRQWFLRDGSHGCLRKKNEEVCNSGEGFVTLSHVKIPDTGAARMNKSMGLKDCEELCLKNCSCTAYASANISAGGSGCITWYGELIDIKQFTDGAQDLYIRVSASDLAQFSKISRGHNRKRMIGILVGSAAAIILALSLACCLVINIRGNDNERSESLASYDGMEESKHAEITIFDLTTITNATDQFSDANKLGEGGFGSVYKGHLTDGQVIAVKRLSVTSGQGTEEFKNEVTVIARLQHRNLVRLLGCCVQRGEKMLVYEYMPNKSLDSFIFDKTKGSLLDWGKRFGIIHGIARGMLYLHQDSRLRIIHRDLKASNVLLDASMQPKISDFGMARIFGGDQMEANTNRVVGT	43.58	475	1e-121	375		AT1G65790.1	ARK1, RK1	receptor kinase 1	843	MRSVPNYHHSFFIFLILILFLAFSVSPNTLSATESLTISSNKTIISPSQIFELGFFNPASSSRWYLGIWYKIIPIRTYVWVANRDNPLSSSNGTLKISGNNLVIFDQSDRPVWSTNITGGDVRSPVAAELLDNGNFLLRDSNNRLLWQSFDFPTDTLLAEMKLGWDQKTGFNRILRSWKTTDDPSSGEFSTKLETSEFPEFYICSKESILYRSGPWNGMRFSSVPGTIQVDYMVYNFTASKEEVTYSYRINKTNLYSRLYLNSAGLLQRLTWFETTQSWKQLWYSPKDLCDNYKVCGNFGYCDSNSLPNCYCIKGFKPVNEQAWDLRDGSAGCMRKTRLSCDGRDGFTRLKRMKLPDTTATIVDREIGLKVCKERCLEDCNCTAFANADIRNGGSGCVIWTREILDMRNYAKGGQDLYVRLAAAELEDKRIKNEKIIGSSIGVSILLLLSFVIFHFWKRKQKRSITIQTPNVDQVRSQDSLINDVVVSRRGYTSKEKKSEYLELPLLELEALATATNNFSNDNKLGQGGFGIVYKGRLLDGKEIAVKRLSKMSSQGTDEFMNEVRLIAKLQHINLVRLLGCCVDKGEKMLIYEYLENLSLDSHLFDQTRSSNLNWQKRFDIINGIARGLLYLHQDSRCRIIHRDLKASNVLLDKNMTPKISDFGMARIFGREETEANTRRVVGTYGYMSPEYAMDGIFSMKSDVFSFGVLLLEIISGKRNKGFYNSNRDLNLLGFVWRHWKEGNELEIVDPINIDSLSSKFPTHEILRCIQIGLLCVQERAEDRPVMSSVMVMLGSETTAIPQPKRPGFCIGRSPLEADSSSSTQRDDECTVNQITLSVIDAR	43.43	396	5e-111	352		5	1.70E-34 | 2.80E-28 | 7.50E-21 | 1.50E-06 | 9.40E-04	118.1 | 98.3 | 73.7 | 28.3 | 18.3	PF01453.19 | PF00954.15 | PF08276.6 | PF11883.3 | PF00069.20	B_lectin | S_locus_glycop | PAN_2 | DUF3403 | Pkinase		---	---	---	---		3	GO:0005634, GO:0005886, GO:0016020	7	GO:0004672, GO:0004674, GO:0005524, GO:0016301, GO:0016772, GO:0019199, GO:0030246	3	GO:0006468, GO:0046777, GO:0048544
	2567	Peam|HassGeneModel_2567 maker-Ctg0406-augustus-gene-3.11-mRNA-1	3907	TTTCATTTTCTTTCATTCAACTGAGCGTTCAGAGATGGGTAGTTGCAGCAGAATTCTCAGAGCTTCCATTCTCTCTCTTCTCATTCTCTTTTCCTGCTGCTTTTTTCTATCTTCTTCTCAAGCTACATACTCCATATCACAAGGCCAAACCATCACAGATGGCCAAACCCTCATCTCCCAAAATAAGACGTTTGCTTTAGGCTTCTTCAGCACAACCAATTCATCAAAGAGGTATGTTGGAGTATGGTACAACAATATCTCAATTCAAACTGTTGTATGGGTGGCCAACAGAGATAACCCCCTCACAGATTCCTCTGGCAACCTGAATATTGGATCCACCGGCAATCTCTACATTAAAAACGGCACCGGCGCCGACATCTGGTCGACGAACGCTTCGATGCCGGCATCATGGAACAGGTCAATTGCAGTTCTTGATGATACAGGCAATCTGATTCTTCGTGGATTTGATGCATCCAACAACTCCGAAGATGTGTGGGAGAGCTTTGCTCATCCAACTGATACATTCTTGCCAGGAATGCGTGTGAAGGTAACCGAGCTGTTAACGTCGTGGAGGGCGGCCGATGACCCGTCAACGGGGAACTTTACGATCGGCATGGATCCATCGGGGACGAACCAGATTGTCATATGGGAGGGCGGGATAAAGCGGTGGCGAAGCGGGCAGTGGAATGGCCAAGTTTTCACAGGAATCACAGATATGAGACCCTTAAATCTCTATGGTTTCAGGCTCACCAATGAGTATATCAGTTTCACCAACCCTGACCCATTAACACCCATGAGGTTTGTGCTGAGATGGGATGGTCAGGAGGAGCAATTGATATGGAATGAGAGCAACCAGTCATGGGGTGCGAGGTGGGCACAACCCAAAACCCCATGTGAAACCTATGGACAGTGCGGGGTGTATGGAGTTTGTAGTGATGACAGAACAAGCACTAACATGTGTAGTTGTTTGAGGGGGTTTGTGCAGAGGAATGTGAACGATTGGGGAAGTGGGTGTGTCAGGAGGAGGGAGTTGGTAGGGTGTGGGAGTAATGGGAGTCAGACAGATGGGTTTGTGCGGGTGGGAGGGGTGAAATTGCCGGATTCCTCGAATTGGATTCTGGTAAACAGGGGGAGTGATGAATGTGAGGAGAGGTGCTTGGGGAATTGCAGTTGCAAGGCTTATGCCTATTTGAGTGGTGGGATTGGGTGCTTAACATGGGCTGTGGATTTGATGGATGTGATCACTCTGGACGGTGCTGGGAATGATTTGTATCTGCGTCTTGCCCGATCTGAACTAGGTGACAGCAAGATATCAAAGAAAATCATCATAATCATAGTGGTTGTTGGGGCAGTCTTCTTGAGCATATGTGCCTATGGATTATGGAGATGGAGAGCAAAAGTGAAAGGCTGTTTTAAGAGGGGAAAACATGAGGTGATACCAATGTTTGATACACGCCCTCCTAAAGAGCTATCAGCAGACTTTTCTGGTCCACATGACTTCGGAGAAGTAGAACATGGAAAAGTCCCTGAATTGACATATTTCAATTTGAGCTGCATAGCATATGCTACGGAAAACTTTTCTGATGCAAATAAGCTTGGACAAGGCGGCTTTGGTCCAGTCTATAAGGGAAAAGTACCTGGAGGACAAGAAATAGCTGTTAAGAGACTGTCTCAAAGTTCTGGACAAGGCTCGGAGGAATTCAAAAATGAAGTTGTTCTAATTGCCAAATTACAACACAGGAATTTAGTTAGACTGTTGGGTTGCTGCATTCAAGGGGACGAACGGATGTTAGTTTATGAATACATGCCTAACAAGAGTTTAGATTTCTTTCTTTTTGATCCAGCAAAACGACCGCTACTAGAGTGGACAAAACGCTTCAACATTATTGAAGGAATCGCTCGAGGGCTACTTTACCTTCACCGAGATTCGAGGTTAAGAATCATTCACCGTGATCTAAAAGCCAGCAACATTTTATTGGATGAAGAAATGAGTCCCAAAATCTCCGACTTTGGGATGGCAAGGATTTTTGGGGGGAACCAAAATCATGCAAACACAAACAGAGTGGTCGGAACATATGGCTATATGGCTCCTGAATATGCAATGGAAGGTCTCTTCTCTGTGAAGTCTGATGTCTACAGCTTCGGAGTATTAGTCCTAGAGATTATTAGTGGAAAGAAGAACAACAGTACATATCATCACGATGATGACACTTTGAAGCTTGTGGGACATAGAAAGTTCAGGGAAAGAATAACAACTTCAGTGATGAGAGACCTGCTTTCAACATCACTTCTCCTTCTACTGTATTCTCCCCTTCTATCTTGCACTGGGGATAATACGTTACAACCTGGCGAAACGCTTAATGTAACACAGGCAATAACCTCTGACGGAGGGAGCTTTGCATTGGGCTTCTTCACTCTTGGCAACTCGACAAGTCGCTATGTTGGGATTTGGTACAACAAAATCAAAGAGCAGACAGTCGTATGGGTTGCCAATAGAGAAAACCAACTCACCGATTCTACAGGATTTCTCACACTTTCTGCGGATGGAAATCTCAAACTCTTGGATGGAAAGAAGAGTGTTCTTTGGCCTTCGAATTTATCTGTTATTGATAGAAATAGTACAACTGCAGTGCTGTTGGATAATGGAAATCTTGTTTTGAAAACGATGACGAATATGGAATTCATGTGGCAGAGCTTCGAAAATCCTATAGCTTCATTTATTCCTGGAATGAAACTTTCATTAAACCTTAAGACTGGACAGAGCATTAGAGTCTTGTCATGGAAAGATGTAGATGATCCAACTCCGGGAGAGTTCTCTGTAGGCATTGATCCTCAAACGCCCCGTCAACTGGTCGTGTGGAGAGGATCTAAACCATACTGGGGAGGAGACATATGGCAACAAGTGGTGTCTTCTGGAGTGTTCCAATCTCCCCAGAGCTATGTGGGCTTCCGCACTATAATTGATACCAAGGAGGAAATTTCTTACTTGTTAACAACCTCAGAAAATTCATTCATGATTAGGGCCGAGTTAACCCCGACCGGGAAAATTGAGCTGCGATCATGGGTTGAGAATTCTCAGAAGTGGATCTTGTTGGGTTCTTCACAGGGTAACAACAACTGCAGTTTTTATGGTTGGTGTGGTCCATATGGCAGTTGTTACCAAACCAGTTTGCCTACTGTATGCAAGTGTTTGAAAGGATTTCGACCCAAGTTTCAGAAAGAGTGGCAGATGGGGAATTGGTCAGGTGGTAGTGTTAGGCAAGTGAACCTTGATTGTGTAAAGCGAGATGGATTTCACATGCTGAAGAGGATGAAATTGCCTGATCGTTCGATCTCGCGAGGAAATATCAGTGTCGAAGCCTGTGCATCTGAGTGCCTAAGAAATTGTTCTTGCACAGCTTATTCCTATAAGAATATCAGCGACTGGGCAACTTGGAAATGCCTGATTTGGGTTGGAGAATTGATTGATCTAGTAGAGACTAATTTTGATGCTGAAATGGATCTCAACATTCGTCTTGCAGGCTCTGAACTGGGTATGTTTGATAAGCAGCTACAAACAACTTCTCTGAGACAAATAAGCTTGGAGAGGGTGGCTTTGGAGCAGTTTACCAGTGGCTATATGTCACCCGAGTATGCTATGAATGGGTTTTTCTCGGAGAAGTCTGATGTTTATAGCTTTGGAGTGTTAGTCTTAGAAGTTGTAAGTAGTAACAAGAACACTGGATTTTATCCTACCATGTACTCTATCAACCTCCTTGGATATGTTAGTATCCTATACCTTGGTTCATCTGTTTTTCTACCTTTGATGATGTTTACTAATGTTTTGAGATTTCTTAACGATAAGATGAATTTGCAATGTTTAGGCATGGCAATTGTGGATAGAGAACAGAGGAATGGAGCTAATTGA	1290	MGSCSRILRASILSLLILFSCCFFLSSSQATYSISQGQTITDGQTLISQNKTFALGFFSTTNSSKRYVGVWYNNISIQTVVWVANRDNPLTDSSGNLNIGSTGNLYIKNGTGADIWSTNASMPASWNRSIAVLDDTGNLILRGFDASNNSEDVWESFAHPTDTFLPGMRVKVTELLTSWRAADDPSTGNFTIGMDPSGTNQIVIWEGGIKRWRSGQWNGQVFTGITDMRPLNLYGFRLTNEYISFTNPDPLTPMRFVLRWDGQEEQLIWNESNQSWGARWAQPKTPCETYGQCGVYGVCSDDRTSTNMCSCLRGFVQRNVNDWGSGCVRRRELVGCGSNGSQTDGFVRVGGVKLPDSSNWILVNRGSDECEERCLGNCSCKAYAYLSGGIGCLTWAVDLMDVITLDGAGNDLYLRLARSELGDSKISKKIIIIIVVVGAVFLSICAYGLWRWRAKVKGCFKRGKHEVIPMFDTRPPKELSADFSGPHDFGEVEHGKVPELTYFNLSCIAYATENFSDANKLGQGGFGPVYKGKVPGGQEIAVKRLSQSSGQGSEEFKNEVVLIAKLQHRNLVRLLGCCIQGDERMLVYEYMPNKSLDFFLFDPAKRPLLEWTKRFNIIEGIARGLLYLHRDSRLRIIHRDLKASNILLDEEMSPKISDFGMARIFGGNQNHANTNRVVGTYGYMAPEYAMEGLFSVKSDVYSFGVLVLEIISGKKNNSTYHHDDDTLKLVGHRKFRERITTSVMRDLLSTSLLLLLYSPLLSCTGDNTLQPGETLNVTQAITSDGGSFALGFFTLGNSTSRYVGIWYNKIKEQTVVWVANRENQLTDSTGFLTLSADGNLKLLDGKKSVLWPSNLSVIDRNSTTAVLLDNGNLVLKTMTNMEFMWQSFENPIASFIPGMKLSLNLKTGQSIRVLSWKDVDDPTPGEFSVGIDPQTPRQLVVWRGSKPYWGGDIWQQVVSSGVFQSPQSYVGFRTIIDTKEEISYLLTTSENSFMIRAELTPTGKIELRSWVENSQKWILLGSSQGNNNCSFYGWCGPYGSCYQTSLPTVCKCLKGFRPKFQKEWQMGNWSGGSVRQVNLDCVKRDGFHMLKRMKLPDRSISRGNISVEACASECLRNCSCTAYSYKNISDWATWKCLIWVGELIDLVETNFDAEMDLNIRLAGSELGMFDKQLQTTSLRQISLERVALEQFTSGYMSPEYAMNGFFSEKSDVYSFGVLVLEVVSSNKNTGFYPTMYSINLLGYVSILYLGSSVFLPLMMFTNVLRFLNDKMNLQCLGMAIVDREQRNGAN	153.064	Complete		XP_006851221.1 PREDICTED: G-type lectin S-receptor-like serine/threonine-protein kinase At4g27290 [Amborella trichopoda]	PREDICTED: G-type lectin S-receptor-like serine/threonine-protein kinase At4g27290 [Amborella trichopoda]	842	MVWFHVLLLIITISLQLKLCSSKDTISPGEILTKNQTIVSERGAFELGYFTPGASNNWYFGIWYKKIPKKTYVWVANRENPLRSGRTGSLRMGVDGNLVLLDELGRSLWSTNTAGAMNTSVAVLLDSGNLVLRQNGSNNGSENVLWQSFDHPTDTMLPGAKVGLNRKTSLNQLLTPWKNAENPAPGTFAFGLDPNGSEQFFVWQNGVPYWRSGPWNGEGFSGAPEVKENNMYKFSFVDNDDEVYFTYDLSDESIVARFVIDTTGLLKHYRWIETKQDWNLSFSLPKNKCEVYCICGVYGTCSEDGSPICSCLQGFEPKLPEQWELGDWSGGCMRKTELTCGENEEGEKDGFLRMKGMKLPDVFFSQPLLSNQSTENCEAACLNNCLCSAYAFSDRKGCWIWVGELLDLRNVFDDGQDLFIRLAASEFHAIGNRTKGRLSHTLLSIIVVMAALILLTFACFAWMWRRAQKSVKMEPIEEFLALDLGHSGSTATLQNANEHGVDGKEGACLELPSFNLGSLLIATKNFCETSKLGEGGFGPVYKGRLPDGQEIAVKRLARSSGQGLEEFKNEVILIAKLQHRNLVRLLGCCIQGDEKILVYEYMPNKSLDSFLFDPTKRTQLDWGKRFDIIIGVARGLLYLHQDSRLRIIHRDLKASNILLDGEMNAKISDFGMARIFSINQAQANTNRVVGTYGYMAPEYAMHGLFSVKSDVYSFGVLLLEIVSGRKNNVFYDAEHTLNLLGYTWQLWQEGKVLELMDPSLSESCQRSEVLRCMHVALLCVQEDATARPNMCSVSFMLVNETATLPAPTQPAFPYGMSTTKSENLGSESFSLNNVTMTIFMAR	50.14	726	0	670		XP_002462991.1	hypothetical protein SORBIDRAFT_02g035930 [Sorghum bicolor]	879	MAHAAVAALALLVFFSAQARRDGAGVYVVDAAAALSQGHSLGAGDKLVSSDGTFELAFFTPTGAADPSRRYLGVMYAQSNEQTVPWVANRDAPVSAGSSYSATVTDAGELQVLEGERVVWRTNSATTASSSSSSPANVTLTLLDTGNLQLTAGATVLWQSFDHPADTFLPGMSITLDRTNRSAVRRTLFTSWRSPGDPGTGDFTLGQDPLGSAQLYIWRTGGENTNSTYWRSGQWANTNFVGVPWRSLYVYGFKLNGDPYNDSGVMSYVFNTYNSSEYRFMLHSNGTETCYMLLDTGDWETVWSQPTIPCQAYNMCGANARCAGGGGGDDGQQAVCTCLTGFEPRNVSEYGNGNWTQGCVRSSPLACSSDANVSGGGGGDGFADLPGVKLPNFAAWGSTVGDADACKQSCLANCSCGAYSYSGGTGCLTWGQDLLDIYQFPDGEGYDLQIKVPAYLLDQTGSRRRRWTTVAVAVVIVVVVLAGCGLLLWKCRRRIKEKLGIVGREKTKTTTQPSLLPLREARQDFSGPKQVDQEEAEGGKKCELPLFSLEMVAAATGDFSADNKLGEGGFGHVYKGRLPGGEEVAVKRLSRGSGQGLEEFKNEVILIAKLQHRNLVKLLGCCIQGEEKILVYEYMPNKSLDAFLFDPARRGLLDWKTRFHIIEGIARGLLYLHRDSRLRVVHRDLKASNILLDRDMNPKISDFGMARIFGGDQNQVNTNRVVGTLGYMSPEYAMEGLFSVRSDVYSFGILILEIVSGQKNSSFHRMEGSLNIVGHAWQLWNADRGEQLIDPAILPACPVREALRCVHMALLCVQDHACDRPDISYVVMALGSDSSVLPMPKPPTFTLQCTSSDRDGIFPERVDESYSACDLTVTMLHGR	47.69	759	0	622		XP_010646879.1	PREDICTED: G-type lectin S-receptor-like serine/threonine-protein kinase B120 [Vitis vinifera]	857	MNHCGTWGCGMDASCRCPTAVILFLLSIFYSLPSFCYAANTLTQGQSIRDGETVNSSSQHFALGFFSPENSTSRYVGIWYNKIEGQTVVWVANRDSPISGTDGVLSLDKTGNLVVFDGNGSSIWSSNASASSSNSTAILLDTGNLVLSSSDNVGDTDKAFWQSFNSSTDTFLPGMKVLVDETMGENRVFTSWKTEVDPSPGNYTMGVDPRAAPQIVIWDGSIRWWRSGHWNGLIFTGIPDMMAVYSYGFKYTTDEDGKSYFTYTPSNSSDLLRFQVRWNGTEEQLRWDGDKKEWGVVQSQPDNECEEYNKCGAFGICSFENSASCSCLEGFHPRHVDQWNKGNWSGGCVRRTQLQCDRSTSANGTGEGDGFLTVEGVKLPDFADRVNLENKECEKQCLQNCSCMAYAHVTGIGCMMWGGDLVDIQHFAEGGRTTLHLRLAGSELGGKGIAKLVIVIIVVVGAVFLSLSTWLLWRFRAKLRAFLNLGQRKNELPILYVSGGREFSKDFSGSVDLVGEGKQGSGSELPLFNFKCVAAATGNFSDENKLGQGGFGPVYKGMLPGGEEIAVKRLSRRSGQGLEEFKNEMTLIAKLQHRNLVRLLGCCIEGEEKMLLYEYMPNKSLDFFIFDPAKQAELDWRKRFTIIEGIARGLLYLHRDSRLRIIHRDMKASNILLDEEMNPKISDFGMARIFGGDQNEANTTRVVGTYGYMSPEYAMEGLFSVKSDVYSFGVLLLEIVSGRRNTSFRLTEHSNLLSFAWQLWNEGKAMEFVDSSIRDSCSQDEVLRCIKVGMLCVQDSTIYRPTMSTVVLMLESETATLPMPRQPTFTSTRSSIDLDLFSEGLEIVSSNNITLSAVVGR	56.66	713	0	758		XP_010327269.1	PREDICTED: G-type lectin S-receptor-like serine/threonine-protein kinase B120 [Solanum lycopersicum]	792	MLISPKRKFILGFFSPNVTNNQRFVGIWYVDGPENSFVWVANRDKPIFDKNGVFTIEKNGNLVVKNGHGDIMWTSNVEAISNNCTALLSDYGNLVLFNSNNKVLWQSFQHPTDTFLPEMKFYTDEVLRSWTSESDPSTGRYSLGVTSHGSPQIVIWDGGNKRWRSGYWDGRIFTGVIDMKPEFLHGFKLNNEGDNLYFTYTVSNTSDLVRFHISPTGYEVEQRWDKDNNKWSIVQSHPSGDCDLYNLCGNFAMCDVTYFEKCICLGGFVPKDLGQWNAGNWSEGCVRRKEVECRGNNSVLKSGSEKKDRFYGVEKIKLPDFADTADVLNIDECRSMCLENCSCTAYAFVSGIDCMMWSGDLVDMQQFQEGGYTLYVRLDSSEFDGSNRAVKIVVISVMVVGAFLVCMVVFLLCRHKAKTRASNRINQMETVDPTRSGEFSMDTSVAGDMTIEGHQGSGSELIFFSFSGVAAATDNFSNENKLGQGGFGPVYKGKLLCGVEIAVKRLSRKSGQGVEEFKNEIRLIAKLQHRNLVRLLGCCIEGEEKMLLYEYMANRSLDSFLFDTVKQVQLDWRKRFNIIEGIARGLLYLHRDSRLRIIHRDLKASNILLDEEMNPKISDFGMARIFGGNENEANTIRVVGTYGYMAPEYAMEGLFSGKSDVYSFGVLLLEIICGRRNTSFRSDEHSGIIGYAWQKWDEGTPMDLIDRSIWDECQHDEALRCIQLALICVQDMAVHRPSISSIVLMLETDNIPLPLPRQPTYTSMRKHEDAETWNEKQDFSANNVTISVIAGR	52.1	691	0	656		AT4G21390.1	B120	S-locus lectin protein kinase family protein	849	MRFFRKTSLYLSLFLYFFLYESSMAANTIRRGESLRDGINHKPLVSPQKTFELGFFSPGSSTHRFLGIWYGNIEDKAVVWVANRATPISDQSGVLMISNDGNLVLLDGKNITVWSSNIESSTTNNNNRVVSIHDTGNFVLSETDTDRPIWESFNHPTDTFLPQMRVRVNPQTGDNHAFVSWRSETDPSPGNYSLGVDPSGAPEIVLWEGNKTRKWRSGQWNSAIFTGIPNMSLLTNYLYGFKLSSPPDETGSVYFTYVPSDPSVLLRFKVLYNGTEEELRWNETLKKWTKFQSEPDSECDQYNRCGKFGICDMKGSNGICSCIHGYEQVSVGNWSRGCRRRTPLKCERNISVGEDEFLTLKSVKLPDFEIPEHNLVDPEDCRERCLRNCSCNAYSLVGGIGCMIWNQDLVDLQQFEAGGSSLHIRLADSEVGENRKTKIAVIVAVLVGVILIGIFALLLWRFKRKKDVSGAYCGKNTDTSVVVADLTKSKETTSAFSGSVDIMIEGKAVNTSELPVFSLNAIAIATNDFCKENELGRGGFGPVYKGVLEDGREIAVKRLSGKSGQGVDEFKNEIILIAKLQHRNLVRLLGCCFEGEEKMLVYEYMPNKSLDFFLFDETKQALIDWKLRFSIIEGIARGLLYLHRDSRLRIIHRDLKVSNVLLDAEMNPKISDFGMARIFGGNQNEANTVRVVGTYGYMSPEYAMEGLFSVKSDVYSFGVLLLEIVSGKRNTSLRSSEHGSLIGYAWYLYTHGRSEELVDPKIRVTCSKREALRCIHVAMLCVQDSAAERPNMASVLLMLESDTATLAAPRQPTFTSTRRNSIDVNFALDSSQQYIVSSNEITSTVVLGR	51.38	726	0	699		6	4.10E-57 | 9.70E-55 | 8.60E-53 | 9.20E-43 | 1.80E-39 | 3.70E-08	193.2 | 183.3 | 179.1 | 145 | 133.4 | 33	PF07714.12 | PF01453.19 | PF00069.20 | PF00954.15 | PF08276.6 | PF00024.21	Pkinase_Tyr | B_lectin | Pkinase | S_locus_glycop | PAN_2 | PAN_1		---	---	---	---		1	GO:0005886	5	GO:0004672, GO:0004674, GO:0005524, GO:0016772, GO:0030246	12	GO:0002679, GO:0006468, GO:0006612, GO:0006944, GO:0006979, GO:0009611, GO:0009863, GO:0010200, GO:0010363, GO:0043069, GO:0048544, GO:0050832
	2568	Peam|HassGeneModel_2568 maker-Ctg0763-augustus-gene-0.8-mRNA-1	542	CATGGAATTTGGCAGGATGATAGCAGAAGAGCTGCGTCTGCATTATTTCCATCTTTGAGTTCCCTATTGAAGAGGAAGAAAGATCATGGTAGAGCTGAGGCTCTTCTAATTGCAGCTTATGGGAAAGGCTTTAAGCGGCCATCAGAATCATGTGTAGAATGCGATGCCAAAGAAGGTAAATGCTAGCAAGGGTTCGGCACACTGCTGATTTGTTAAAAATGGGAGTTTTTATTGCCGATGCATTTTTCTTGTAAGGAAAACCCAGAGATGCGAAGTGCCTTATTGGTAAAGGGGGTAATGAATGAAGCAGCTGAAACCGATCAGCCCATTTGAAATCTCGATTGTGCCTTATTGGTTTGGCACACTCCATTTGGGATGTTGCGGAAAATGTAGACTTCATCTCTGCACCGTTTGGATTCTTGGATCCCTTGTTTCCCTACATTTAGGTTCCATCTCTAGTTACCTGAAACTCTGTTTACCTGTAATTGGCATCAGAAATGAGCAGAATTGCCGACTTAAAAGGGTAATACAGGTTATCTGGG	61	HGIWQDDSRRAASALFPSLSSLLKRKKDHGRAEALLIAAYGKGFKRPSESCVECDAKEGKC	21.5225	Partial		XP_006836274.2 PREDICTED: uncharacterized protein LOC18427156 [Amborella trichopoda]	PREDICTED: uncharacterized protein LOC18427156 [Amborella trichopoda]	327	MATLRFPPNYFNPTLPMYRIRPHFTKLTHFSSSKFRPISGFSKSCSTIAPFSELTHFSSSKFKSICGFSKFCYITPSSFAIAHVSSSKLRGFCGFAKSGAEAPVQELGEADSCRARRTVKKTRVSEAELRENWLSSLTCPLEPVSEIPDDGYEWVMGIDPDLSGAIALLKTDGSGCSAQVFDTPYLEVLVGKGARKRLDVRSTILLLRSFGAPLGTTAYVEQSIPFPKDGKQGWWSGGFGYGLWIGILVTSGFSVVPIPSLLWKNHFELTGGTSTKDDSRNRACELFPSLSSSLKRKKDHGRAEALLIASYGKGMKREGIQSCISGS	73.47	49	7e-10	51.6		---	---	---	---	---	---	---	---		XP_010651537.1	PREDICTED: uncharacterized protein LOC100242692 isoform X2 [Vitis vinifera]	247	MDALQIHPHSLSSSPNFMNPISKITPKLALSAPKFRVFCATSLNSTNTHDPIPAPSSTDTVLRSSGKARARVSDTQYRENWLASLSCPFPDENERPGIRMDSAESNAGTQCVIGIDPDISGALALLKTGDSGCSAQVFDSPHLQILVGKRVRKRLDAKSIVQLLRGFDAPIGTIAYIEQSIPFPQDGKQDDSRRVASTIFPSMSSLLKRKKDHGRAEALLIAAFGKGLKMKSDFPCISEQFESIPYN	80	45	4e-10	53.1		XP_004228506.2	PREDICTED: uncharacterized protein LOC101261259 [Solanum lycopersicum]	299	MESIILQTQPLQFMNPITSKFIPTIRFTASSVAAFKLFSSSSSAAITTDSPVIEQNPSPKPAISPRNGVVKARVSKGILEAQLKMDWLESLSCPFPCTKPMDSGWVIGVDPDTSGALALLKPNQTPQVFDSPHLKVLVGKGVRKRLDAKAIVQLLQSFEAPLGTTVYIEQSTPYPQDGKQGWWSGGFGYGLWIGLLVASGFSVTPVPSSAWKSEFRLTRERSNKDYSRELASSLFPSLSSSLKRKKDHGRAEALLIAAYGKGIKINSDSPCAVENLDALATGEKLVNEFHLLSTPALNN	85.19	27	9e-09	49.3		AT2G26840.1	---	unknown protein; FUNCTIONS IN: molecular_function unknown; INVOLVED IN: biological_process unknown; LOCATED IN: chloroplast; BEST Arabidopsis thaliana protein match is: unknown protein (TAIR:AT3G43910.1); Has 835 Blast hits to 835 proteins in 26 species: Archae - 0; Bacteria - 25; Metazoa - 0; Fungi - 0; Plants - 40; Viruses - 2; Other Eukaryotes - 768 (source: NCBI BLink).	273	MATTVYGQASLPQMHSLFSKVRPFLSHSPSFTAPFTRRRSFPFSALPTTKAIDAALMKEKWLDSLSLTSQDEDTTPENAESSCIIGIDPDLSGALALLKFDHLGSSSFAQVYDTPHIPVLVGKRVRKRLDAKSIVQLIQSLDVPSGSRVYIEQSNPFPKDGKQGWYSGGFGYGLWIGTLVASGFCVIPVSASLWKRHFQLASGSCTKDDSRRVAAELFPSLSSQLKRKKDHGRAEALLIAAYGEALKTEKLLIQPKELLSQVNYLENQLVEVK	80.49	41	7e-09	49.7		---	---	---	---	---		---	---	---	---		1	GO:0009507	1	GO:0003674	1	GO:0008150
	2569	Peam|HassGeneModel_2569 maker-Ctg0763-augustus-gene-0.7-mRNA-1	894	TGAAGACACACACCGCATCAAAGCGGAGGAGAAAGAAAATCTCTACCAAAATCTCTCTCTCAGGACTGATTCTCTTTCACTAATCTAAATCTCATCTTCAAAACCATAACCCTTCTCAGATTTCTTCCCATTTCAATGGGAACCCTCCAAAAATTCCCTCCAAAATGTCTCTTCCCTCCACCATATCTCATCAATTCAATACCTTCCCACTCCACACCAAAAACCCTCTTCTCTCCCGCCGATTTCAGGCGTTTCTGCACATCCTCTGTCAATTTGGAAAGTACCCATGTGGTGTTTCATGGCAGAAGCTGCAAGAAGAATCCTGGGGTTAGGGCTAGTGTTGGGGTTACGGTTTCTGGCTCTCAGCTGAAGGAGAACTGGTTGGACTCTCTGTCTTGTCCTCTTACGGAGAAGGGGAGCCATCTAGGCTTCGATGGCGATGAGGCCGACAGCGCTGCTGCAAGTGAATGTGTGCTCGGAATCGATCCGGATATCTCGGGGGCTTTGGCTGTCTTGAAAGGCGAAGGCGTGGGTTTTTCTGCTCAGGTTGTGTTTGATACTCCTCACTTGCGAGTATTGGTTGGCAAGAGAGTTAGAAAACGCCTCGATGCAAGGTCTATTGTTCAGTTGCTTCGCAGTTTTGCCGTACCAGAAGGAACTATTGCATATATCGAGCAATCGCGTCCTTTTCCAAAAGATGGAAAACAGGGGTGGTGGAGTGGAGGATTTAGCTATGGGTTATGGATTGGGATTCTAGTTGCCTCTGGATTTTCTGTTGTTCCTGTCTCATCTCTCCTTTGGAAGAATCAGTTCGAACTATGTGGGAGCTCTTCAAATAAGGTTTGTGAATGCCCCTATAAATTCATGGTGATCATGATTCTGGGTCAGCCTTAG	252	MGTLQKFPPKCLFPPPYLINSIPSHSTPKTLFSPADFRRFCTSSVNLESTHVVFHGRSCKKNPGVRASVGVTVSGSQLKENWLDSLSCPLTEKGSHLGFDGDEADSAAASECVLGIDPDISGALAVLKGEGVGFSAQVVFDTPHLRVLVGKRVRKRLDARSIVQLLRSFAVPEGTIAYIEQSRPFPKDGKQGWWSGGFSYGLWIGILVASGFSVVPVSSLLWKNQFELCGSSSNKVCECPYKFMVIMILGQP	85.922	Complete		XP_006836274.2 PREDICTED: uncharacterized protein LOC18427156 [Amborella trichopoda]	PREDICTED: uncharacterized protein LOC18427156 [Amborella trichopoda]	327	MATLRFPPNYFNPTLPMYRIRPHFTKLTHFSSSKFRPISGFSKSCSTIAPFSELTHFSSSKFKSICGFSKFCYITPSSFAIAHVSSSKLRGFCGFAKSGAEAPVQELGEADSCRARRTVKKTRVSEAELRENWLSSLTCPLEPVSEIPDDGYEWVMGIDPDLSGAIALLKTDGSGCSAQVFDTPYLEVLVGKGARKRLDVRSTILLLRSFGAPLGTTAYVEQSIPFPKDGKQGWWSGGFGYGLWIGILVTSGFSVVPIPSLLWKNHFELTGGTSTKDDSRNRACELFPSLSSSLKRKKDHGRAEALLIASYGKGMKREGIQSCISGS	60.43	187	3e-56	182		XP_002455432.1	hypothetical protein SORBIDRAFT_03g010690 [Sorghum bicolor]	282	MAAAAAAAGAASAAVANQDPMNALRTAVLRRSAPHWSAGAASFFSPPFRPRRCRCRREPAPAATARTPRSRASAKARAKLLAEAEPRDPWLASLSLLPTDDVAGADAAPNGWAIGVDPDTRGAIAVLSPDGSSQVFDNPFVHIVVSEVIRKRLDTKSIIQLLRGLDVPPGTTAYIEKSSPFPTDGKLGWWSTGFSYGLWIASLVASGFSVVPIASQTWKAHFGLSRSETPKDDSRQAASILFPDKAQSLKLKKHHGRAEALLLAAYGKGLVLPSRKFSETPV	46.96	181	3e-36	129		XP_002263460.1	PREDICTED: uncharacterized protein LOC100242692 isoform X1 [Vitis vinifera]	291	MDALQIHPHSLSSSPNFMNPISKITPKLALSAPKFRVFCATSLNSTNTHDPIPAPSSTDTVLRSSGKARARVSDTQYRENWLASLSCPFPDENERPGIRMDSAESNAGTQCVIGIDPDISGALALLKTGDSGCSAQVFDSPHLQILVGKRVRKRLDAKSIVQLLRGFDAPIGTIAYIEQSIPFPQDGKQGWWSGGFGYGLWIGILVASGFSVVPVPSSLWKNEFKLSGNGTSKDDSRRVASTIFPSMSSLLKRKKDHGRAEALLIAAFGKGLKMKSDFPCISEQFESIPYN	57.81	237	2e-66	207		XP_004228506.2	PREDICTED: uncharacterized protein LOC101261259 [Solanum lycopersicum]	299	MESIILQTQPLQFMNPITSKFIPTIRFTASSVAAFKLFSSSSSAAITTDSPVIEQNPSPKPAISPRNGVVKARVSKGILEAQLKMDWLESLSCPFPCTKPMDSGWVIGVDPDTSGALALLKPNQTPQVFDSPHLKVLVGKGVRKRLDAKAIVQLLQSFEAPLGTTVYIEQSTPYPQDGKQGWWSGGFGYGLWIGLLVASGFSVTPVPSSAWKSEFRLTRERSNKDYSRELASSLFPSLSSSLKRKKDHGRAEALLIAAYGKGIKINSDSPCAVENLDALATGEKLVNEFHLLSTPALNN	55.68	176	3e-46	156		AT2G26840.1	---	unknown protein; FUNCTIONS IN: molecular_function unknown; INVOLVED IN: biological_process unknown; LOCATED IN: chloroplast; BEST Arabidopsis thaliana protein match is: unknown protein (TAIR:AT3G43910.1); Has 835 Blast hits to 835 proteins in 26 species: Archae - 0; Bacteria - 25; Metazoa - 0; Fungi - 0; Plants - 40; Viruses - 2; Other Eukaryotes - 768 (source: NCBI BLink).	273	MATTVYGQASLPQMHSLFSKVRPFLSHSPSFTAPFTRRRSFPFSALPTTKAIDAALMKEKWLDSLSLTSQDEDTTPENAESSCIIGIDPDLSGALALLKFDHLGSSSFAQVYDTPHIPVLVGKRVRKRLDAKSIVQLIQSLDVPSGSRVYIEQSNPFPKDGKQGWYSGGFGYGLWIGTLVASGFCVIPVSASLWKRHFQLASGSCTKDDSRRVAAELFPSLSSQLKRKKDHGRAEALLIAAYGEALKTEKLLIQPKELLSQVNYLENQLVEVK	59.76	164	1e-47	159		---	---	---	---	---		---	---	---	---		1	GO:0009507	1	GO:0003674	1	GO:0008150
	2570	Peam|HassGeneModel_2570 augustus_masked-Ctg0763-processed-gene-0.2-mRNA-1	777	ATGAGCGACGCAAATGAGGCTTCTGCCGGCAAACCAGAGATGGAAGATGATGATAATGTTTATTCAGAGTTCGAGGCCATGAAGGTATCCATTTATAATAAGCTCCGCGCAAACGATGATTCCCAAAGAGAACAAGAGCCCATCATGACCATCCCTAGAGTTCCCCAAAGTCATTGCCAATGTGACAATGAAGCGTATGAGCCCAGGATCATCTCAATTGGTCCTTATCATCGGGGCAAGCCTCGCCTCCAGCCCATGGAGAAGCATAAGTGGGGCTATCTACAAGCAATCCTTAACCGGAACATAGCATACTCCTTAACAGACTACATCCACGAAATCATGGCAATGGAGAAGCAAGCAAGAAGCTGCTACTCTGATAACATCGAACTTGAAAGTAAGGACTTTGTAGAAATGATGCTGCTTGATGCTTGCTTCATGGTTGAGTATCTTCTTCGAGTTAGAAGTAAGGCTTCATCACATGAGCTAGACACCAAAATTTGGATGGAGCTTGTAATACACAATTATATGCTCTTTTTAGAAAATCAGCTTCCTTTCTTTGTTGTTGAGCGTATATATTGCTTGATCACTGATGAAAGCCCCGGCCCAGATCAGTTAATGGACATTGCCCTCTATCTTTGTAGTCTTATTTCTATATCTCTATCTCTATACTATAATATAAAAGCGACAGTTTCACCTGCCTGTCTCCAGCTTCCCACCTACTTGCTTCCTCCTTTGCTTCATGAAAGCGCTCTTTGGACATTCCTTCTCCTGCTTTGA	258	MSDANEASAGKPEMEDDDNVYSEFEAMKVSIYNKLRANDDSQREQEPIMTIPRVPQSHCQCDNEAYEPRIISIGPYHRGKPRLQPMEKHKWGYLQAILNRNIAYSLTDYIHEIMAMEKQARSCYSDNIELESKDFVEMMLLDACFMVEYLLRVRSKASSHELDTKIWMELVIHNYMLFLENQLPFFVVERIYCLITDESPGPDQLMDIALYLCSLISISLSLYYNIKATVSPACLQLPTYLLPPLLHESALWTFLLLL	54.77	Partial		XP_006840961.1 PREDICTED: UPF0481 protein At3g47200 [Amborella trichopoda]	PREDICTED: UPF0481 protein At3g47200 [Amborella trichopoda]	520	MVAVWNNKELLSWYLIALTLQKKVQAGAPTSESRPEPSSLGIEGEKDGVEKLDEEIIGKSETREEEWVITIREKLAQAHDEEVRSLWEKVSIYRVPKSLREGDEKAFMPQVVSIGPYHHNRPRLRDMERHKWRALSHTLTRTTQDVTRYLDAAREMEERTRQCYAAHISLSPDAFVEMMVLDGCFALEVMRGAIDGFHQLGYSRDDPVFAMRGVIHALQRDMIMLENQLPLFVFDRFLGIQTSNPDESASATQLALCFFDPIRPNDEPFLQKESNRFRNMDPPTQLGLFDPLGDEGLHFLHVFRRSLLLTYPNPPSRHRLHVKHPPPVRATDKRRQQLIHCVTELRAAGIKLRKRKTDRFWDVRFSRGVLQIPRLLIHDGTKSLFLNLMAFEQCHLECGSEITSYIIFMDNLINSPEDVRYLHYRRIIEHWLGNDEEVAELFNNLCREIVFDMKDSYLSRLSEEVNKYYDHKWNTWGATLRQNYFNNPWAIISFFAALVLLILTFTQTFYSVLAYYRPPS	36.92	214	3e-29	114		XP_002448635.1	hypothetical protein SORBIDRAFT_06g030585, partial [Sorghum bicolor]	503	MSELVISMTQELDYYWSLGEDSGNGAESCMIYKVQHHIRDVERFSYEPCMISIGPYHHGAASLQVMEKEKWGYLDNVLKMNCEWNLLDYLTAIGELAKQARKCYSEDIKMSSETFLQMLLLDGCFILVALGGLREIMFDGTQSSGIESAKNDEITPKHKAQCQEGDQVGGTNGVEDDKHYDMGYWFIRFINHDLFLLENQIPFFIIRKIFELAAGNHASTLCFTDELAKYVESGLRWFPKAIMESNRPKDFHHLLHLCHIYFRPSKNPEEEHSNQFGSGDDHSFLCFGRKYFRMRYHPEENGQDSSYQHKIDVHQSGEQLNRWRRVAQYLEAGIKFKKREYDKHDPHSLLDIQFSNGAIGIPCIIVDDYTGTLFRNLIAFEQTCPQFGDDFTAYIVFLSQLISMPEDVTLLAQREVIVHHLDSDERVSDLFTMLSKDVVFDFNGNYYLKSLCQTMEAHYQSRINRWMAWLWMNHFSNPWLAVGAFATVLVLICTIVQTVYGIL	33.68	193	3e-27	108		XP_010654754.1	PREDICTED: UPF0481 protein At3g47200-like [Vitis vinifera]	439	MEDENIASEQSERREANGNADSLLAASINEKLSTLTSLPSQCCIYRVPDTLRRVNEEAFVPRILSIGPVHHGKKRLRDMEGHKWQYLKALLQRKPGTMVERYVKAMRELEARTRGCYAEIIKFDSDEFVTMMLLDGCFIIELFLKNKNKQLRDEDDPIFNRTMVLTDLHRDLILLENQLPFFVLETLFNLIENTDQEGPSTSVLELTYVFFKFLGLQEVLIRDSQPDVKHLLDLLRLWFVPPSSTKSTSKSKFELIRSVTELHEAGVKFRMGTVSCLMEIKFINGVLEIPPLTIEDTTDSLLGNLIAFEQCCNRFTPHYITDYVILMEYLINSPKDVALLSRYGIINNLLGDNEGVSHLFKKLGKEVVFNSDKFQFSNLCRDVNKYHKTRWHIWRATLRRDYFNNPWAIISFIGAVLLLFFTLIQTVCSLLSLKKGNNK	41.67	156	2e-34	128		XP_004246897.1	PREDICTED: UPF0481 protein At3g47200 [Solanum lycopersicum]	456	MSEISIEDQHVVTINWEINKTQLELMQQKISQPPQLLNESAGRSSCCIFRVPQSFINVNGRSYEPQIVSIGPYHRGKDNVKMIEEHKWRFLGNLVKRTKEKGLSLEDYLKAIQPFEMRARECYSEAIVLNKDEFVEMLVLDGCFIIELFRKIGGVIPIEKDDPLISMSWIYPFFLRDLIRLENQIPFFILQFLFDFTNIISQSSNTPSLAKLALTFFNNTLQRPNEVLEKFSNLEGKHLLDFLRSSYIFLEPKNRRDHSPTNVIQCISKLRRAGIKLRPRKEETFLAIKFNNGFIEMPTITIDDFMSSFLINCVAYEQCHVDCSKHMTTYATFLDCLVNTQHDVEYLCDCNIIENYFGTDYEIANFINNLGKDVMFDIDECYLLELFIKVNDYYKSSWHVHWASFKYTYFSSPWSFISALAALVLLVLAILQTLYSILSYLELRFSDKVFEQNFDR	38.78	147	3e-29	114		AT2G36430.1	---	Plant protein of unknown function (DUF247)	448	MVDAAEQPPSTSEGESLLKIHIERMHKKLKEPPRLLSSAAGKPTCSIFRVPQSMIDCNGRCYEPRVVSIGPYHRGQTQLKMIEEHKWRYLNVLLTRTQNLTLEDYMKSVKNVEEVARECYSETIHMDSEEFNEMMVLDGCFLLELFRKVNNLVPFEPNDPLVAMAWVLPFFYRDFLCLENQIPFFVLETLFNLTRGDNENETNASLQSLAFAFFNNMMHRTEEDLARFKELRAKHLLDLLRSSFIPESELHTPPATNPGKEKMPSHIIHSISKLRRAGIKLRELKDAESFLVVRFRHGTIEMPAITVDDFMSSFLENCVAYEQCHVACSMHFTTYATLLDCLTNTYKDVEYLCDQNIIENYFGTDTELAKFVNSLGRDVAFDITQCYLKDLFEEVNEYYKSSWHVEWATFKFTYFNSPWSFVSALAALVLLVLSVIQTIYTVFQAYQK	41.4	157	2e-36	134		1	5.2e-48	164	PF03140.10	DUF247		---	---	---	---		1	GO:0005886	1	GO:0003674	2	GO:0008150, GO:0009741
	2571	Peam|HassGeneModel_2571 maker-Ctg0763-augustus-gene-0.10-mRNA-1	3224	CTCCTTACATTCCCGGTATCTTCCATCGTAAAAGGGGGCTGCATCGAGCCCACTAAGTCATTCCACCAAAAGAAAACAAGGTTCGATTAATTTCTGTACAAACTGTACCACACTTGCTGCGACCACATAATACTTTCTTATCAACTGCTTCCTATTGCATTTCCTATCATTTGAGAAGAAGCAACAAGACGAGAAGACATGGATGTATATGCTTCTGTTTCCTTGGTTGTCGAAAAGCTGTGCAGCCTGCTGATTGACGAGGCTGTTTTTCTGTGTGAAGTTAGTGAGAAGGTGAAGTGGGTCGGGGAAGAACTGACGAGGATGCGGTCCTTCTTGAAAGATGCAGATGAGAAACAAGGAGAAGATGAAAGGGTGAAGAATTGGGTGAGAGAGGTAAGAGATGCTGCTTATGACGCTGAGGACGTCATTGACACCTTCGTCTTCAAAATAGACAGGAATCATCCGCACATCTATTACATAAACAACTTGAGAGCTCGGCATGAGGTAGGAATGGAGATTGAACGGATTAAGCAGAAGCTATGTGACATCCGCAACAGCAGGTCAACTTATGGCATTCAACTCATGGAGGAAGCCCCGATTGATCCAACATCCTCGAGTGAAAAGTTGCGGGAACAAAGGCGGTCTTATCCTCATCTCAAAGAAACAGACATCGTAGGCTTCCACCAAGACGAAACTATCTTGCTAGAGAGGTTAATTGGCGGGGAATCAAGACGCTGTGTGATTTCTGTAGTTGGCATGGGAGGGCTGGGCAAGACTACCCTTGCTCAAAAAGTCTATAACAATGACGACGTTCAGAAATGCTTCAGCTATCGTGCTTGGGTCTGTGTGTCTCAAGAATATAAGCTGAAAGACCTCTTGGAGAAGATAGCTAAGATCGTTATGGGGCTTAGAAAAGAAGAGTTGGAGAAGATGGATATGGATGATTTGGTGGAGGCGCTCTCCGGATTTTTGAGGGAGAGGAGATACTTGATAGTTCTAGATGATATATGGAAAGTCCAAGTGTGGAATGGTTTAAAAATTGCCATTCCAGATACAATGAATGGTAGCCGAGTATTGTTCACCACCCGCGACAAGAATTTAGCTTTGGAAGCTGATAGAAGAAGCACTCCCATTGAGCTGCATCTTCTGAATGAAGAGGAGAGTTGGAAGCTTTTTGCAAAGAAGGCCCTCATTGAAGGGAGTTTTGAAGCTGCTACATGTCCATCAGAATTGGTGCAAATCGGGCAAGCTATTGTCGCAAGATGTGGCGGCCTACCACTTGCCGTTGTTGTATTAGGTGGCCTACTGTCAATTAAAGATTGCGATAGGCGCACATGGTTAAGGGTGCTTGAGAATGTGGTTTGGCAACTGGCTCAAGGTTCTAATTGCTGCTTAGATATTTTGGGTTTGAGCTACAGTGATCTACCATACAACCTTAAACCATGCCTTCTGTATCTAGGCCTTTTCCCAGGAGACCATGAGATCTCTGTAAAGACATTGATAAAATTGTGGGTTGCAGAGGGATTCATCCAACGGAGAGGCCAACTGACAATGGAAGAAGTTGCAGAAGATTGCTTAGAGGAATTGATTCAAAGGAGCTTGATTCAAGTGGTGAAAAGGAGGCACGATGGAGGGCCAAAGACATGTCGCATCCATAATCTTCTAAGAAACCTCCTGATTTCAAAAGCCGAGCAGGACTTGTTCTTCATGATTGATGGGAGCAGACATACACCGCCCTCACTTAATCTCCGCCGACTTGCAATCCTCTACAGTGAAGGTAAAAGTGAATGTAGCTATCTCAATCAACCTACGCGGCTGCGTAGTTTATTGTGTTTCTCTAAGCTTGACCAGAATCTAGTAGTCAGATTACTCAGTGGAAGTGCCACATTGTTGAGGGTTTTGGATCTAAGTGGTGTGAAAGTTTATAGTACGAGATCCATCGATCTGCCTAAGGAAATTGGAGAGCTGGTCCATTTAAGGTATTTGAATCTGGAGAATACTGGCATAAAGAGTCTTCCATCGACAATGGGAAAGCTCACAAATTTGCAAACTTTAAACCTAAATGGCAACCATATTAGGTACATGACCAGTGGGATTTCCTATATGTGCAAATTGAGACATTTATATTCTGATTTCATCAAAATGCGTTGGTACTATAGACTTGACTCACTAGTAAATCTCCAAACACTAGAGCTACATTCTGGAAAATGGATAGAGAATGGGCTGTCCAAGCTGAAGGCTCTTAGAAAACTGTCCATATTTGGATTTCCTAGCAAATTTCAGAAGGCGTTGCCTGAATCGATAGAGAAATTGAGCAACCTCAGGTCTTTGAAGATTGTGGAATTTCAAGATGACCCATTGCCAAATTTGAGGCCATTTTTTGATCATCCATATCTTTATAAGCTCAATTTATCTGGACGATTGAATACTTTACAACCATCAAATCCAAATGAGTACCCACCGAACCTTACCAAACTAACGCTGAGGTTCTCACAATTACAGCAAGATCCCATGGAGACGCTGGAAAAGCTTCCAAACCTTTGCATTCTTGAATTATTACAATGTTCATATGATGGGGACACAATGTTATGTTCTGCACAAGGTTTTCCGAGGCTGGAATCCCTGAAGCTTTCAAAATTGGATGGGTTAACAGAGTGGACAATCGAGAAAGGGGCAATGAGGACTCTTGCTAGCTTAGTGATTGATGGTTGTGGAAAATTGGAGATGCTTCCTACGGGTTTGATTTATCTAACGACCCTTCGAGAATTGCATTTAGGGGGCATATCTGGGAACCTGATGGGCCGCGTTCGAGAAAATGTGGGAAAGGATTGGCACAAAATTCAACATGTTCCATATGTAAGGCGAAAAGGAGTGTGACACTTCAAATGTGGTCTGAACTTCTTAGTGTACCATTTATCTGACTGGAGGTATTGCATGAAAATGACTGTTCATTTAAGCATTCAGATCGGAAGGTATGCTTTCTGATAGTATTAAGCGAAAGACGTGGTTTCATGATTTTCCATTGCTTGATTGTTTAATGAAATCCTTACAGATAGAGAATTGTCAGCTCTTTTAAAACTAGAGAAGAGTGAAGATAATTTCCAATTTCTGAATTTTCAGCACTCTGTAACATGTGAAATGGATCAAGTTAAAATCTGTATAAATGACCTTTCGCAGCATAGATTGACAATGGGAGTAGTCTGAAGGGAAGCCTGTTGATTCAT	892	MDVYASVSLVVEKLCSLLIDEAVFLCEVSEKVKWVGEELTRMRSFLKDADEKQGEDERVKNWVREVRDAAYDAEDVIDTFVFKIDRNHPHIYYINNLRARHEVGMEIERIKQKLCDIRNSRSTYGIQLMEEAPIDPTSSSEKLREQRRSYPHLKETDIVGFHQDETILLERLIGGESRRCVISVVGMGGLGKTTLAQKVYNNDDVQKCFSYRAWVCVSQEYKLKDLLEKIAKIVMGLRKEELEKMDMDDLVEALSGFLRERRYLIVLDDIWKVQVWNGLKIAIPDTMNGSRVLFTTRDKNLALEADRRSTPIELHLLNEEESWKLFAKKALIEGSFEAATCPSELVQIGQAIVARCGGLPLAVVVLGGLLSIKDCDRRTWLRVLENVVWQLAQGSNCCLDILGLSYSDLPYNLKPCLLYLGLFPGDHEISVKTLIKLWVAEGFIQRRGQLTMEEVAEDCLEELIQRSLIQVVKRRHDGGPKTCRIHNLLRNLLISKAEQDLFFMIDGSRHTPPSLNLRRLAILYSEGKSECSYLNQPTRLRSLLCFSKLDQNLVVRLLSGSATLLRVLDLSGVKVYSTRSIDLPKEIGELVHLRYLNLENTGIKSLPSTMGKLTNLQTLNLNGNHIRYMTSGISYMCKLRHLYSDFIKMRWYYRLDSLVNLQTLELHSGKWIENGLSKLKALRKLSIFGFPSKFQKALPESIEKLSNLRSLKIVEFQDDPLPNLRPFFDHPYLYKLNLSGRLNTLQPSNPNEYPPNLTKLTLRFSQLQQDPMETLEKLPNLCILELLQCSYDGDTMLCSAQGFPRLESLKLSKLDGLTEWTIEKGAMRTLASLVIDGCGKLEMLPTGLIYLTTLRELHLGGISGNLMGRVRENVGKDWHKIQHVPYVRRKGV	103.02	Complete		XP_006857617.2 PREDICTED: disease resistance protein RPM1 [Amborella trichopoda]	PREDICTED: disease resistance protein RPM1 [Amborella trichopoda]	824	MKQVRDVVYDVEDVLDKFSLRSAKQLQGSSRNWLCGHVERFKGVQEVAIEIRKIKARIEEISKRRLRYQFQITQQEASSPWNRNGNSASPSFPLVPDVDGIVGLDEDAKSIERWILDVDSRLTLISFAGMGGIGKTTLAKKVYNSEQIKRSFECQGWVHVSQSFHVWDLLQEMVKGIMGSSIELENMNEGELARKLYDHLEDKRYIIVLDDVWDTEVWERVRIALPEGHQGSRVILTTRKMDVATPGGITNRVHALRVLSDEESWMLFCKKAFQATGFRSCPPNLQGIGDSIVKKCRGLPLAIVVMGALLSRKPPTEREWQKVLENHNWETQAGGQVLPALSLSYQDLPFYLKSCFKHSGIFPEDFEIPKTRLIRLWVAEGFIEAKHGETMEDLAEGYLEDLVSRSMLQVGRLSSTGRIKTCLIHDLLRELSVHFAEKENFSCVCEQRELNIPPKTRRISMQQGCENFPLNINSLYIRSLLVFGKCEGSSKIADLLAQGTKLLRVLDLEGLHIQSLPNELGNLIHLRYLGLRKTKIKKFPDSLSKLSTLQTLDLRETYLELMPSSLFNAKCLRHLQLPYMDKQMKGVHEICNTPSILTLTGLYSSIALCERLGMLTQLRKLGLNGVGRDHEMKLCSSLNKLDDLYSLTLYGANDKTVLQLKGFSPPRFLTKLSIVGVLEKLPEWSNSLHYLTKLTLVKSKLSDDPFVTLEHLPELRILSLLQGSFVGKVIKCSNGGFPNLQSLKLWGLSKLEVWKLEVGAIPCLTSVSIYNCPNFKMLPEGLQQVSTLRELHLIGMPEKFKAKVRNNRSQDWYKVKNISSLNFS	38.52	836	3e-151	465		XP_002458581.1	hypothetical protein SORBIDRAFT_03g036150 [Sorghum bicolor]	877	MAESILASLIHGIASLLTHTVADHGRRLLATGQDVCWLRDELHSMQLFLHEVETCSGDGSATTEAWVHQMRDIMLDSEDVFDVLDANQVRACSILGDLRAWSKVEAQIRRIKKQLSDISRRRSEYPNLTNNNDPEDSSDKIIGLLTSSPLVHDKDTVGLDRDLDALLQHVLGEESELSVMSLVGMGGVGKTTLAKKVYNHPDVKRHFDRSSWVYVSNKMELRGVLREMARGLVKIPSAEANSLSEGQLQELLLSGLRGMRFLLVLDDVWEKGLWDVIKLVLPKNGMSRVLMTTRNVVVATSVIDVRSDVHRLQPMTFGDSYNLFCRKAFLTDGVCPDDLIETAKDIVRKCVGLPLAIVAAGSMMSRKKKNTEWTSVLESIQKDLSNGEMGVHQALLLSYKDLPHPLKPCFLLLSVIPYDSEISRKKLVRLWIAEGFVKKKNDETLETTAEKYLMELIDRSMIETSVISSSGRVKACRVHDLVHDLAISLSENGNFSVICHDKGASTSARRISLRTSHVQFHKEHKKKLRSVFMFNASAPVVLKSNIVAKRFKLVRILDLENANVLKLPKEIGGLLHLRYLGLRGTKLKKLPRTLQKLYHLQTLDIRKTWINIIAFQIKCLRNLRNLEMKQDGRSIKVLTGLAQLGELQVLTGLQASATVVHEIANLTKLQKLSVEDLNNEDAEKLCSSVNNMKELSYLSIFSGDAIRPLDIATLKPSSCLQKLHIAGPLQKLPVWFTQLDKLTKLRLSFSKLEEDPLSVLAQLPNLLFLQLNKAYQGKVMRCCCPGFPNLKIFIITELEELEEWDVDEGAMPCIQEVWIMSCENLATVPTGLQSLTTLQRLRLVGMPSSFTDRLGELSEDFVRVKHIPSIQIIQQYG	34.9	891	2e-123	394		XP_003633887.1	PREDICTED: putative disease resistance protein At1g50180 [Vitis vinifera]	897	MAESIVTVFLEKLTDLLSKEAFLLSRVEEQVKLLSSELEWMRLFLKDADAKRRYDPRIKLWVSQIRDVTYDAEDVIDRFMFEMNHQQQGSLKCLQFLKLRFVHKLESRIREINIKIEKIMANKSRYGVETLPAASSSNEAVPHKEKRAPIVEVNVVGIQEDAKSVKQNLLNGEMRRAVVSIVGMGGLGKTTLAKKVYNDNDVRQCFDCHAWIYVSQEYTIRELLLGVAVCVRILSEEERSKMDESELGDRLRDYLTTKKYLIVLDDMWRNEAWDRLGLYFPDSVNGSRVLITSRNKEIGFYADPQAIPHELSFLTEEESWELFLKKIFLAGSANAVCPRELEELGKKIVANCGGLPLAIVVLGGLLSRKEKTPLSWQKVLDSLTWHLNQGPDSCLGVLALSYNDMPYYLKSCFLYCGLFPEDSEIWTDKLIRLWVAEGFIQRRGVEIAEDVAEDHLQELVHRSMIQVAARSFDGRVMSCRMHDLLRDLAISEAKDTKFFEGYESIDSTSPVSVRRLTIHQGKKTNSKHLHTSRSLRSFICFSVCFQKNSLRSLHRRVKLLTVLDLEGMTINTIPEGIGELIHLKYLCLRRTRIKRLPSSIGRLTNLQTLDFRSTLIEIIPSTIWKLHHLRHLYCRGVVSSQSVIDKFRNGPLSVGHLTNLQSLCLRAGSWCCGEGLGKLIELRELTIVWTEIAQTKNQGFSESVKKLTALQSLRLYTLGEEMLTMPHLMPFSDHTYLYHLSLNGRLERFPDEIEFYPPNLISLELRYRNAEQNPMVTLEKLPNLRFLRLSLCSSMLKKMVCTSGGFQQLETLRLWGLKELEELIAEEGAMPDLKDLVIDACPKMKRLSHGLLQRKNLQHLKLYDLSPELMDELSRIEGDLEKICLATSIHGWRRTAS	44.53	878	0	617		XP_010319291.1	PREDICTED: disease resistance protein RPP13-like [Solanum lycopersicum]	836	MADAFVSFAVQKLGDFLIQEINLRLSLREDIQWLRNELLFMQSFLRDAELKQSGDQRVQQWVFEINSTANDAVAILETYTFEAGKRATHLKGCTCICRKGKKFYNVAKEIQSLKQRIMDISRKRETYGDQGKSNQVTTLRRTTSYVDDHDYIFVGLQDVVQTLLDQLLKAEPRRTVLSIYGMGGLGKTTLARKLYNCPNITSSFPTRAWICVSQEYNTMDLLRNIIKSIQGRTKETLDLLERMTEGDLEIYIRDLLKERKYLVVVDDVWEREAWESLKRAFPDSKNGSRVIITTRKEDVAERADNRGFVHKLRFLSQEESWDLFRRKLLDVRAMVPEMESLAKDMVEKCRGLPLAIVVLSGLLSHKKGLNEWQKVKDHLWKNIKEDNSIEISNILSLSYNDLSTALKQCFLYFGTFPEDRVVGVDNIIRLWMAEGFIPRGEERMEDVAEGFLNELIRRSLVQVARTFWERVTDCRLHDLLHDLAIQKASEVNFFDIYDPRSHSISSLCIRHVIYSRGEKYLSLDLSNLKLRSIMFFDPDFCKMSLINLSVFQHLYVLYLDMRFDNMSIVPDAIGSLCHLKFLRLRGIDDLPSSIGNLKNLQTLVVNEGGYPCKLPRETADLINLRHLVARYTKPLVHISKLTSLQVVDSIHCDQWKDVDPVDLVNLRELSMEYISKSYSLNNISSLKNLSTLRLFCRQGQSFPSLEFVSCCEKLQKLWLRGIIEKLPNLFSNSITKLVLWDSLLTKDPMPILGMLSNLKNLILECAYKGKEIICSDNSFSQLEFLHLGDLSKLERWDLGTNAMPLIKGLGIHNCPNLKEIPERMKDVEVLKQDHIG	35.92	877	1e-128	407		AT5G35450.1	---	Disease resistance protein (CC-NBS-LRR class) family	901	MAEGVVSFGVQKLWALLNRESERLNGIDEQVDGLKRQLRGLQSLLKDADAKKHGSDRVRNFLEDVKDLVFDAEDIIESYVLNKLRGEGKGVKNHVRRLACFLTDRHKVASDIEGITKRISKVIGEMQSLGIQQQIIDGGRSLSLQDIQREIRQTFPNSSESDLVGVEQSVEELVGPMVEIDNIQVVSISGMGGIGKTTLARQIFHHDLVRRHFDGFAWVCVSQQFTQKHVWQRILQELRPHDGEILQMDEYTIQGKLFQLLETGRYLVVLDDVWKEEDWDRIKEVFPRKRGWKMLLTSRNEGVGLHADPTCLSFRARILNPKESWKLFERIVPRRNETEYEEMEAIGKEMVTYCGGLPLAVKVLGGLLANKHTASEWKRVSENIGAQIVGKSCLDDNSLNSVYRILSLSYEDLPTDLKHCFLYLAHFPEDYKIKTRTLYSYWAAEGIYDGLTILDSGEDYLEELVRRNLVIAEKSNLSWRLKLCQMHDMMREVCISKAKVENFLQIIKVPTSTSTIIAQSPSRSRRLTVHSGKAFHILGHKKKVRSLLVLGLKEDLWIQSASRFQSLPLLRVLDLSSVKFEGGKLPSSIGGLIHLRFLSLHQAVVSHLPSTIRNLKLMLYLNLHVAIGVPVHVPNVLKEMLELRYLSLPLDMHDKTKLELGDLVNLEYLWCFSTQHSSVTDLLRMTKLRFFGVSFSERCTFENLSSSLRQFRKLETLSFIYSRKTYMVDYVGEFVLDFIHLKKLSLGVHLSKIPDQHQLPPHIAHIYLLFCHMEEDPMPILEKLLHLKSVELRRKAFIGRRMVCSKGGFPQLRALQISEQSELEEWIVEEGSMPCLRDLIIHSCEKLEELPDGLKYVTSLKELKIEGMKREWKEKLVGEDYYKVQHIPDVQFFNCDDEQRE	33.84	925	7e-117	377		4	4.70E-79 | 8.60E-15 | 1.80E-09 | 7.70E-08	265.2 | 53.9 | 37.1 | 32.5	PF00931.17 | PF12799.2 | PF13855.1 | PF13401.1	NB-ARC | LRR_4 | LRR_8 | AAA_22		---	---	---	---		1	GO:0005886	1	GO:0043531	1	GO:0006952
	2572	Peam|HassGeneModel_2572 augustus_masked-Ctg0763-processed-gene-0.6-mRNA-1	1548	ATGGTTGATGGAAATCAGTCCCCTAGTACCAAGCAAAAAGAGGAAGATGAAGCCATAATGTACAATGGAAATCAGACACCAAATACCAACCTGGAAGACGACCTGAAGATTAGAAACCCCATAGGCAACACCGATGAGGCTTCTACTAGCAAGCAAAAAGATGTAATCAAGGAGATAGAAGAGGATGAAACAGATGATGAAAACGATGAAAATATGGAGGGTGAGACAGATGATGAAAATGGTGAAAACACAGATGACTGGGTGGAATCCATAGAATTTAAGCTCTATGAAAACAAACTCAACTCCAGAAGACAAGAGCTCATCATGACTATCCCCATAGTTCCCAAAAGTCATCGCCAAGGTGACAATGAAACCTATGAGCCAAGGATCATCTCAATTGGTCCTTATCATCGAGGCAAGCCTAGGCTCCAGCCCATGGAGAAACATAAATGGGAGTATCTGGAAGCAATCCTCGACCGGAGTAGTCGACACTTGTTGACAGACTGCATCCACGGAATCAAGGCAATGGAGGCGCACGCCAGAAGCTGCTACTCGGAGGGCATCAAGCTCAACAGTAAGGACTTCGTCGAAATGATTTTGCTTGATAGTTGCTTTATTATCGAGTGCCTTCTTCGAGTCAGGGTTGAGAGTACTTCATCGGATGCGCTGGACCACAGAATCTGGATGGAACCTGTAGTACGTAATGACCTGCTCTTGTTAGAAAATCAGCTTCCTTTCTTTGCTGTTGAACAGATATATTGCATGATCACTAACAAAAGCCCCGATCAATTCATGGACCTTGCCCTCTATTTTTGCAATCTCGTCTCCCCTATAAACACAAAAGCCCTTACTTCTAGTAAATCACCAATCCCTCAGTTGCAATTCCGTCATTTCCTGCATCTTTATCACTGGTTTCTTACCCCAAGCATGAGCTATGACACCTACAAGAAACATTCATCAGTTACAATCAATCCATCACAGAAATCAATATGGACACTCCCTTGTGCAACGACGCTTGAAGAAATGGGAATCAGGTTCACAAGGAAAAAAATGGTGACTCCTAGCAAGTTGGATGGGACTTTCGGTGATGGAGTTATGAGAATCACACCTTTTTTCATAGATGCTTTTACTATTTGTCAATTTCGAAACCTCATCGCTTTTGAGAAGTTAAACCCTCTCATGGAACCTCGGTTCACGGCATTTGCTAAATTCATGGATTACATCATCGATGCATCTAAGGATGTCGCGCTGCTCCGGAAGAAAGGCATTATTGAGCATGCGTTTGGCAGCGATGAAGAAGTTGCCATCATCTTCAACCACTTAACCAGTGGGACTTTCGATTGTCAACCCTCAGAACTGACAAATATGTATAAGGCTGTGGATAAATATTGCAAAAGCAAGAGGAAGTACTGGCTGGCTATCTTGAAGCGAGACCATTTTGGCAGTCCATGGACAACAATTTCTTTGGTGGCTGCTGTCATCCTCCTTTCTCTCACCTTCATTCAGGCCTTCTTTTCTGTCTACTCTTATGTTAGGCCTCCACCTTAA	515	MVDGNQSPSTKQKEEDEAIMYNGNQTPNTNLEDDLKIRNPIGNTDEASTSKQKDVIKEIEEDETDDENDENMEGETDDENGENTDDWVESIEFKLYENKLNSRRQELIMTIPIVPKSHRQGDNETYEPRIISIGPYHRGKPRLQPMEKHKWEYLEAILDRSSRHLLTDCIHGIKAMEAHARSCYSEGIKLNSKDFVEMILLDSCFIIECLLRVRVESTSSDALDHRIWMEPVVRNDLLLLENQLPFFAVEQIYCMITNKSPDQFMDLALYFCNLVSPINTKALTSSKSPIPQLQFRHFLHLYHWFLTPSMSYDTYKKHSSVTINPSQKSIWTLPCATTLEEMGIRFTRKKMVTPSKLDGTFGDGVMRITPFFIDAFTICQFRNLIAFEKLNPLMEPRFTAFAKFMDYIIDASKDVALLRKKGIIEHAFGSDEEVAIIFNHLTSGTFDCQPSELTNMYKAVDKYCKSKRKYWLAILKRDHFGSPWTTISLVAAVILLSLTFIQAFFSVYSYVRPPP	96.48	Complete		XP_006840961.1 PREDICTED: UPF0481 protein At3g47200 [Amborella trichopoda]	PREDICTED: UPF0481 protein At3g47200 [Amborella trichopoda]	520	MVAVWNNKELLSWYLIALTLQKKVQAGAPTSESRPEPSSLGIEGEKDGVEKLDEEIIGKSETREEEWVITIREKLAQAHDEEVRSLWEKVSIYRVPKSLREGDEKAFMPQVVSIGPYHHNRPRLRDMERHKWRALSHTLTRTTQDVTRYLDAAREMEERTRQCYAAHISLSPDAFVEMMVLDGCFALEVMRGAIDGFHQLGYSRDDPVFAMRGVIHALQRDMIMLENQLPLFVFDRFLGIQTSNPDESASATQLALCFFDPIRPNDEPFLQKESNRFRNMDPPTQLGLFDPLGDEGLHFLHVFRRSLLLTYPNPPSRHRLHVKHPPPVRATDKRRQQLIHCVTELRAAGIKLRKRKTDRFWDVRFSRGVLQIPRLLIHDGTKSLFLNLMAFEQCHLECGSEITSYIIFMDNLINSPEDVRYLHYRRIIEHWLGNDEEVAELFNNLCREIVFDMKDSYLSRLSEEVNKYYDHKWNTWGATLRQNYFNNPWAIISFFAALVLLILTFTQTFYSVLAYYRPPS	33.18	434	7e-67	224		XP_002448133.1	hypothetical protein SORBIDRAFT_06g021880 [Sorghum bicolor]	549	MVAVFNKDVLSWYLITIKLREAVDANLQKSPPPPRERDLPLRITNGADASPPPPVQRQSEQDRPATRSRALSPAHSPKPQDSEWVIAIRGKLAQARAEEAACPWARLSVYRVPKCLRDGDERAYTPQVVSIGPLHHGRRRLREMDRHKWRALHHVLKRTGHDVTAYLGAVRALEDRARSCYEGRAAGMGSNDLAECLVLDGTFVLELFRGALDGGKGFVDDLGYSRHDPIFAMRGAMHAVRNDMILLENQVPLFVLDLLLGIQIGNPEQTGAVASLAVRFFDPLMPTDAPLLRKDRSKLESSVGADATAAFDPLSCPMLHCLDVFRRSLLRAGLQPTPPPPVRLWPKKWSGLRRVADKRRQQFVHCVSELREAGIRCRRHNTDRFWDIKFDNGVLHIPRILVHDGSKLLFLNLIAFEQCHMDIATPGGNNITSYAIFMDNLINSAEDVKYLHDRGIIEHWLGSDAEVADLFNRLCEEVVFDINDSYLSGLSDQVNRYYDYKWSTWVASLQHNYFSNPWAIVSVVAAVFLLLLTMAQTFYSAYSYYRPPQ	32.84	475	2e-61	211		XP_002278393.1	PREDICTED: UPF0481 protein At3g47200 [Vitis vinifera]	527	MVAVFNKELLSWYLITLKLKETVEAGIPNLPGTPTSARSIELSEAPQHQQPNDSLQIVVNGDGQNFAEETNPSDSEWVISIKEKLEQAHQDDAADSWAKLCIYRLPHYLREGDDKAYIPQIVSLGPYHHGRRRLRNMDRHKWRSLHHILKRTNHDIEIYLDAMKELEEKARACYEGTICLSSNEFVEMMVLDGCFILELFRGVAGGFKHLGYARNDPVFAIRGSMHSIQRDMIMLENQIPLFVLERLLGIQLGQPEQKGLVAKLALRFFDPLMPTDEPLTKSDRNRLESSLGYTTTFDPLGDQGGLHCLEVFRRSLLRTGPRPVPRIWMKRWSHSNRVADKRRQQLIHCVTQLREAGIKFKKRKTDRFWDIKFKNGILRIPRLLIHDGTKSLFLNLIAFEQCHLDCSNDITSYVIFMDSLINSPEDVGYLHYCGIMEHWLGSESEVADLFNRLCQEVVFDINDSYLSSLSEQVNKYYNHRWNAWRASLKHNYFSSPWTIISFVAAVVLLALTFAQTFYAVYSYYRPG	33.91	463	8e-69	230		XP_004231874.1	PREDICTED: UPF0481 protein At3g47200 [Solanum lycopersicum]	543	MVAVFNKDLLSWYLITLKLKETVDAGLQNTPTTPTPTPTTSRSISFPEFPLQQQQHRLLQKEEYHPADSLKITIEENVHTVEEGPKSPESEWVISIKDKLEQAKQDNDAGSWAKLSIYRVPLSLRRDDDKAYIPQIVSLGPYHHGKKRLRNMDRHKWRAVLQILKRTDQEIKMYIDAVRELEEKARACYEGTIAMNSNEFVEMMVLDSCFVLELFRGVAGGFQHLGYARNDPVFAMRGSMHSIQRDMIMIENQIPLFILDRLYGIQSDMPHEKGIVARLALRFFDPLMPTDEPLTKSDLTKLESSMGRSASFDPLADLAGLHCLDVFRRSLLQTGPKPTPRTWIKRWSHSSRVADKRRQQMIHSVSELKEAGVKFKKRKTDRFWDVKFKKGILKMPRLLIHDGTKSLFLNLIAFEQCHLDCTNDITSYVIFLDNLIDSPEDVKYLHYCGIIEHWLGNDAEVADLFNRLCQEVVFDVNDSYLSQLSEQINRYYDHRWNAWRATLRHKYFNNPWAIISFAAAVILILFTFAQTFYGVYGYYRPPH	31.75	463	8e-66	222		AT3G50120.1	---	Plant protein of unknown function (DUF247)	531	MVAVFYKDMLSWYLLTLKIREKLETQNQESVLVNQDQNLPGLPEITRSDQDQNIHNNQQTQSDPAIYVIKESPKDSRDDWVISITDKLEQAHRDDDTTLWGKLCIYRVPYYLQENDNKSYFPQTVSLGPYHHGKKRLRSMDRHKWRAVNRVLKRTNQGIKMYIDAMRELEEKARACYEGPLSLSSNEFIEMLVLDGCFVLELFRGAVEGFTELGYARNDPVFAMRGSMHSIQRDMVMLENQLPLFVLNRLLELQLGTRNQTGLVAQLAIRFFDPLMPTDEPLTKSGQSKLENSLARDKSFDPFADMGELHCLDVFRRSLLRSSPKPEPRLTRKRWSRNTRVADKRRQQLIHCVTELKEAGIKFRRRKTDRFWDMQFKNGYLEIPRLLIHDGTKSLFLNLIAFEQCHIDSSNDITSYIIFMDNLIDSHEDVSYLHYCGIIEHWLGSDSEVADLFNRLCQEVVFDTEDSYLSRLSIEVNRYYDHKWNAWRATLKHKYFNNPWAIVSFCAAVILLVLTFSQSFYAVYAYYKPPS	33.49	436	1e-66	224		1	2.6e-108	362.5	PF03140.10	DUF247		---	---	---	---		1	GO:0005886	1	GO:0003674	1	GO:0008150
	2573	Peam|HassGeneModel_2573 augustus_masked-Ctg0763-processed-gene-0.3-mRNA-1	438	ATGCTGGAAAATCAGATCCCGTTCTTCATTCTTCAACATCTATTCAATCAAATGAACATATCTGGCCCCGGTCTTGCAGAATTGGCTCTTTCTTTCTTTGGTTCAAACCTCAACTGCCCCAATATCCAAGTCCAACATCTACTCCATTTGGTGCACTACAGTCGCCTTCCCCGATCTACAAATGAGAATCGAGAGCCGGGTGCATTACAAAAGATCAACAATGCGTCAACACTTAAAGAATCAGGTATAAAGTTTAAGATGGGAGATGGAGATGGCTTCTTGGACATAAAGTTCCGGGATGGAGTGATTGAAATCCCCCCTTTGAAAGTCGAAGAAACTACAAATCCTCTGTTCTTGAACCTTGTTGCATTGAGCAGTGCTATCGCCACTGCAACTCGTACTTTGCGGGGTACACATACTTCATGGATTGTCTATTGA	145	MLENQIPFFILQHLFNQMNISGPGLAELALSFFGSNLNCPNIQVQHLLHLVHYSRLPRSTNENREPGALQKINNASTLKESGIKFKMGDGDGFLDIKFRDGVIEIPPLKVEETTNPLFLNLVALSSAIATATRTLRGTHTSWIVY	32.772	Partial		XP_011627642.1 PREDICTED: UPF0481 protein At3g47200 [Amborella trichopoda]	PREDICTED: UPF0481 protein At3g47200 [Amborella trichopoda]	429	MQGREQLDRQWVIDVVNGNVQLNQEEEAEEWTHRCIYKIPSYLHDFHKGSFTPRLVSLGPLHHGSPHLQPMEHHKRRALLHFLDRSKHSADVYLVALEAVERKLRACYEWPDELPRMEIPEFLNMLLLDGCFLLELHRTTIDKDTSGYADNDPVFGPNRADFFADNKTEDLLLLENQIPLLVLQTLLDPLGKSPDAAEAHKVAYELYWSDECNSTDIKGMHPLHVYQMTTPWCNFPEIEEGLRNPEPYHKKVPSATALLDAGVKFQVSPSDAKIDISFDDGVLKLPYLVITPSEGTFLLNVMAFEQLHVGMDNHVSSFVNLMDDLIDTAKDVQLLVDSGIIENRMESDQQVAELFNRVTKGMAFFENAKLKGLRTRLIRHCKRRRNLWRARFVNTHLRDPWTVIALLAAGLLLCLTLIQTVYSVLSYIK	30.37	135	9e-12	60.8		XP_002449055.1	hypothetical protein SORBIDRAFT_05g004185, partial [Sorghum bicolor]	416	HQYEQLQEYKWHCVRRLIGRHHLLQEPERTPVLLHRCLNSLRSLEPRIRASYQMDSSTRAYASVTYRQHLALNMLLDGCFILQRLLKYAHIAKREEAEAKASSKEDEEEDDDWTQVFGRCWVWSLVTSDLLLLENQIPFFVLQSLFHDLRTDPDQSSDILIAGALRLFRSLRPQPLPLPSSDISPSNVHHLLHLFYLSVGLLPGPAMAPPEPDSLRRYRTPPSELSQWMPCARELEEAGVKIKARKGVSSFLDVRFDAGVLEIPVLQLYDNSEHVLRNLIAFEQTYPLTPGHVTAYAIFMDCLVASSEDMRLLQLRGVLMNQINGVRDQDKDDAAAGFFSGLCHGVQKSSDRNYLAGIIAEVNKYQQGRWPRWRTALVRNYFSNPWVATSLAAAVFLLALTFMQTFFAAYSYFKPP	33.11	151	9e-13	63.9		XP_010654048.1	PREDICTED: UPF0481 protein At3g47200 [Vitis vinifera]	442	MMEESNNDVVVRIWEVNKERLARMQQKISEEPRLLRKSAGRSSCCIFRVPRTLVEINSRSYQPHIISIGPYHRGEPHLKMIEEHKWLYLGSLIARTQRHGLGLQDYLRALQPLEMEARECYSEIIHLDTHDFLEMLVLDGCFIIDFFRKIGKMHPFEPDDPLVSMSWVFSFFLRDLLLLENQLPFFVLQRLFDLTKMPGEESGPSLASLVLGFFNNTLQRPDEILQKHCNLKGKHFLDLLRLSFIPEEQELGTLDHRPTHLIQCVSKLRKAGIKLKSGKADSFLTVKFRNGVMEMPPVTIDDFLTCFFQNCVAFELCHKDCTKHITTYATLLDCLINTSKDVGHLCERNIFENYFGTDAAVARFINNLGKDVTFDPDNCYLSKLFNDVNEYYHNGWHVQLAGMKYTYFDTPWSFISAFAAFILLLLTIVQTFYTVYPYFHRQ	37.33	150	7e-23	93.2		XP_004246897.1	PREDICTED: UPF0481 protein At3g47200 [Solanum lycopersicum]	456	MSEISIEDQHVVTINWEINKTQLELMQQKISQPPQLLNESAGRSSCCIFRVPQSFINVNGRSYEPQIVSIGPYHRGKDNVKMIEEHKWRFLGNLVKRTKEKGLSLEDYLKAIQPFEMRARECYSEAIVLNKDEFVEMLVLDGCFIIELFRKIGGVIPIEKDDPLISMSWIYPFFLRDLIRLENQIPFFILQFLFDFTNIISQSSNTPSLAKLALTFFNNTLQRPNEVLEKFSNLEGKHLLDFLRSSYIFLEPKNRRDHSPTNVIQCISKLRRAGIKLRPRKEETFLAIKFNNGFIEMPTITIDDFMSSFLINCVAYEQCHVDCSKHMTTYATFLDCLVNTQHDVEYLCDCNIIENYFGTDYEIANFINNLGKDVMFDIDECYLLELFIKVNDYYKSSWHVHWASFKYTYFSSPWSFISALAALVLLVLAILQTLYSILSYLELRFSDKVFEQNFDR	32.89	152	5e-18	79.3		AT3G47210.1	---	Plant protein of unknown function (DUF247)	474	MAEKTEIFSSPSSPPPSFYMVDKTGKLSSPSLPSSPPPSYYMGEKTEKYSSPSSPPPSFYRKYIISYINEQVELDSRSEKRVLLLESAGKESCCIFRVPKSFAEMNPEAYKPKVVSIGPYHHGRKHLEMIQQHKLRFLHLFLRTASVDRDVLFNAVVDWEDEIRKSYSEGLEGSPHELVYMMILDGCFILMLLLIVSRKIELYESEDPILTIPWILPSIQSDLLLLENQVPFFVLQTLFDKSEIGVPGDLNRMAFSFFNLSMDKPERYWVKHRNFNAKHLLDLIRMSFLPMDGYEDFQLTKGKSRKKSSSGLTLLLSATRLSLQGIDFSLRSGADSMLDIRLKKNRLQIPVLRLDGFIISILLNCVAFEQFYAKSTNHITSYVVFMGCLLNGKEDATFLSRRRIIENYFGSEKEVSKFFKTICKDVVFDIHASYLRNVFVEINENTSKWYSICRSFLLSPRNFVALRFRPIYRF	31.52	165	3e-15	71.6		1	6.6e-28	97.8	PF03140.10	DUF247		---	---	---	---		1	GO:0005886	---	NA	3	GO:0000041, GO:0008150, GO:0009691
	2574	Peam|HassGeneModel_2574 augustus_masked-Ctg0763-processed-gene-0.4-mRNA-1	357	ATGCTCCATCCACAGAGTCCCTCAGCGCTTCCGTCAACACACGAGAAGGCATATGAACCTCAAATAATATCAATAGGCCCATTTCACTGCAAGAAAAGAGAAGCCAACTACGAGCTTGGAGCAGCACAAATGGAAGTACTTAAGTGCCATCATCAATCGACAGAAGCGAGAGAACTGCTTGGAGCAGTACTTGTAGTTGTTAAGCAGTGGGAGAAGAGAGCTCGCAAATGTTACTCAGAGGAGATTGAGCTTGACAGTGATTCTTTTGTGGAAATTATGGTACTTGATGGTTGCTTCCTAATTGAGCTCTTCTGCAGGGTGGCAGACATTCAGGAGTTTAAAGATGACCCATCTTGA	118	MLHPQSPSALPSTHEKAYEPQIISIGPFHCKKREANYELGAAQMEVLKCHHQSTEARELLGAVLVVVKQWEKRARKCYSEEIELDSDSFVEIMVLDGCFLIELFCRVADIQEFKDDPS	25.686	Partial		XP_006840961.1 PREDICTED: UPF0481 protein At3g47200 [Amborella trichopoda]	PREDICTED: UPF0481 protein At3g47200 [Amborella trichopoda]	520	MVAVWNNKELLSWYLIALTLQKKVQAGAPTSESRPEPSSLGIEGEKDGVEKLDEEIIGKSETREEEWVITIREKLAQAHDEEVRSLWEKVSIYRVPKSLREGDEKAFMPQVVSIGPYHHNRPRLRDMERHKWRALSHTLTRTTQDVTRYLDAAREMEERTRQCYAAHISLSPDAFVEMMVLDGCFALEVMRGAIDGFHQLGYSRDDPVFAMRGVIHALQRDMIMLENQLPLFVFDRFLGIQTSNPDESASATQLALCFFDPIRPNDEPFLQKESNRFRNMDPPTQLGLFDPLGDEGLHFLHVFRRSLLLTYPNPPSRHRLHVKHPPPVRATDKRRQQLIHCVTELRAAGIKLRKRKTDRFWDVRFSRGVLQIPRLLIHDGTKSLFLNLMAFEQCHLECGSEITSYIIFMDNLINSPEDVRYLHYRRIIEHWLGNDEEVAELFNNLCREIVFDMKDSYLSRLSEEVNKYYDHKWNTWGATLRQNYFNNPWAIISFFAALVLLILTFTQTFYSVLAYYRPPS	34.78	115	5e-15	68.9		XP_002465366.1	hypothetical protein SORBIDRAFT_01g037290 [Sorghum bicolor]	443	MERERNGGAAAAGEEDNGFFYHDDAQVEAMQRRVDAAAPLADDDPYTIFRLPSAVRERHRDLYEPKVVSVGPYYHGRAGLGAAQQHKWRLLRDFLSRSRGKNKQAAAGGGGLGAYVRAAREVEADARRCYAEGFGLGADEFAELLVLDGCFLLEFFLKKGEGQLAAPGGAKWAWHHMYHDVLLLENQIPFFVIEKLHGVAFAAGGDDGGADERDALLDVFCKAFAGDLPSSRVIRPRSDKTIHHLLHLHYECNVLNPAADSDKARRNSIGGDANSASLAIWKQPAIPSPRTGQGRKGRLTSMIPPAGKMEEAGVTFKRKATPRDVFDVSFRYGVLHVPAFVMDEGAKVLLANLVAFEQGGGRAARQLDAGNLVTGFVALVGSLVNSRRDLEVLRRCGIMHCMLADDDAVAYFNHVVQYTTMDYDRHLLACLFRDVREHCHWNR	33.62	116	7e-14	66.2		XP_010654754.1	PREDICTED: UPF0481 protein At3g47200-like [Vitis vinifera]	439	MEDENIASEQSERREANGNADSLLAASINEKLSTLTSLPSQCCIYRVPDTLRRVNEEAFVPRILSIGPVHHGKKRLRDMEGHKWQYLKALLQRKPGTMVERYVKAMRELEARTRGCYAEIIKFDSDEFVTMMLLDGCFIIELFLKNKNKQLRDEDDPIFNRTMVLTDLHRDLILLENQLPFFVLETLFNLIENTDQEGPSTSVLELTYVFFKFLGLQEVLIRDSQPDVKHLLDLLRLWFVPPSSTKSTSKSKFELIRSVTELHEAGVKFRMGTVSCLMEIKFINGVLEIPPLTIEDTTDSLLGNLIAFEQCCNRFTPHYITDYVILMEYLINSPKDVALLSRYGIINNLLGDNEGVSHLFKKLGKEVVFNSDKFQFSNLCRDVNKYHKTRWHIWRATLRRDYFNNPWAIISFIGAVLLLFFTLIQTVCSLLSLKKGNNK	36.61	112	2e-16	73.6		XP_004246897.1	PREDICTED: UPF0481 protein At3g47200 [Solanum lycopersicum]	456	MSEISIEDQHVVTINWEINKTQLELMQQKISQPPQLLNESAGRSSCCIFRVPQSFINVNGRSYEPQIVSIGPYHRGKDNVKMIEEHKWRFLGNLVKRTKEKGLSLEDYLKAIQPFEMRARECYSEAIVLNKDEFVEMLVLDGCFIIELFRKIGGVIPIEKDDPLISMSWIYPFFLRDLIRLENQIPFFILQFLFDFTNIISQSSNTPSLAKLALTFFNNTLQRPNEVLEKFSNLEGKHLLDFLRSSYIFLEPKNRRDHSPTNVIQCISKLRRAGIKLRPRKEETFLAIKFNNGFIEMPTITIDDFMSSFLINCVAYEQCHVDCSKHMTTYATFLDCLVNTQHDVEYLCDCNIIENYFGTDYEIANFINNLGKDVMFDIDECYLLELFIKVNDYYKSSWHVHWASFKYTYFSSPWSFISALAALVLLVLAILQTLYSILSYLELRFSDKVFEQNFDR	39.82	113	2e-18	79.3		AT2G36430.1	---	Plant protein of unknown function (DUF247)	448	MVDAAEQPPSTSEGESLLKIHIERMHKKLKEPPRLLSSAAGKPTCSIFRVPQSMIDCNGRCYEPRVVSIGPYHRGQTQLKMIEEHKWRYLNVLLTRTQNLTLEDYMKSVKNVEEVARECYSETIHMDSEEFNEMMVLDGCFLLELFRKVNNLVPFEPNDPLVAMAWVLPFFYRDFLCLENQIPFFVLETLFNLTRGDNENETNASLQSLAFAFFNNMMHRTEEDLARFKELRAKHLLDLLRSSFIPESELHTPPATNPGKEKMPSHIIHSISKLRRAGIKLRELKDAESFLVVRFRHGTIEMPAITVDDFMSSFLENCVAYEQCHVACSMHFTTYATLLDCLTNTYKDVEYLCDQNIIENYFGTDTELAKFVNSLGRDVAFDITQCYLKDLFEEVNEYYKSSWHVEWATFKFTYFNSPWSFVSALAALVLLVLSVIQTIYTVFQAYQK	36.97	119	5e-17	75.1		1	2e-23	83	PF03140.10	DUF247		---	---	---	---		1	GO:0005886	1	GO:0003674	2	GO:0008150, GO:0009741
	2575	Peam|HassGeneModel_2575 maker-Ctg0763-augustus-gene-0.9-mRNA-1	600	ATGTCAAATCAATCCAAGCTAAGCCTCCTGCTGCCAAAGAGAAGACCAAGAATAGAGTCGATTGATGGAGTCGGAATTGCCTGTCAAGCTGGAAAGCACAGGGCTTCTACTGGCAGACAAAAACATGAAACAGTAGTGGAGATTGAAGAGTCCGTTGAGGCCACAGCTCAATCCATTCCAGCAGAAAGCCCCGTGGACTCGCAACTGCCCCATGTAAGGATCCCCAAAATTCCGGAAGGACATGGCTACGGTGGCAGAGATGCATATGAGCCCAGTATCATCTCAATTGGCCCTTATCATCATGGCAAGCCTAGGCTCCTGCCCATGGAGTCGCTGAAACGGGAGTGTTTCTACCGAGTCAAAAACAGAAAAAAAAGAAATTGGAGACTAGATGAGTGCTTCACGGCACTACACGCATGGGAGTTGGTGACGAAAGCGAGGCCGTGCTACTCTGAGAACACGGACAATATCAGCTATCGGGACTTCCTAGAAATGATGATGTTGGATGCTTGCTTCATTATTGAGTACTGTATTTGTATTAAGAGGCAGACTTTATCGGACCTGGTGGGCGGAAGAATCTGGATGCTTACTGCAATGCAT	200	MSNQSKLSLLLPKRRPRIESIDGVGIACQAGKHRASTGRQKHETVVEIEESVEATAQSIPAESPVDSQLPHVRIPKIPEGHGYGGRDAYEPSIISIGPYHHGKPRLLPMESLKRECFYRVKNRKKRNWRLDECFTALHAWELVTKARPCYSENTDNISYRDFLEMMMLDACFIIEYCICIKRQTLSDLVGGRIWMLTAMH	39.202	Partial		XP_006844739.2 PREDICTED: uncharacterized protein LOC18434608 [Amborella trichopoda]	PREDICTED: uncharacterized protein LOC18434608 [Amborella trichopoda]	852	MTQETNMGGTGREQSQTHWMLDLMNGKLSINREKEAEEWKRRCIYKVPGFLKELHKEAFIPRVVSLGPFHHGSPHLQPMEQHKRRALLHFLDRSEHPLQVYLSALQAKEQAIRGCYEWPNDLAPPNSPELLDMMLLDGCFLLELHRVSQTDGETGYAAEDPVFGSKSSLFFAHHNSYHDLLILENQIPLMVLNTLLDPLGTRICTRVNELMLELLGEEIEGEVLKGKMGLHTLQVYMMHNLCGDVPDVEELSDPEPYFKKLPSATELHEAGVRFEISSKSGLMNITFEHGVLRLPWIAIHGSTETFLLNMMAFEQLRVRNSNWVSSYVSLLDDVIDTANDVELLVSSGIVENAMGSNEDVADIFNRITKGMVFFENPHLMGVRTRLMRYCKKRRNRWRAYFIHTYLSDPWTLISLLAAALLLILTLLQTHYTVLGYYNSKSELWEKHCIYKVPAYLAELNKQAYTPQLVALGPFHRAQPHLQPMESHKQRAVLHFLNRSKHQIQDCLNALKTVEQYLKACYRWPGDMPPPISSDFLRMMLLDGCFLLELHQTTIKGDYAGYMSNDPVFGPHRATHVLPFVRRDMLMLENQIPLQVLQRLMDPFGDASSAAVHKLVLEFFLPKGTSLGGGDDNRLGWHALDVFRRHLVGGTTKSKTERSAANMSVDGAQGDETGRSATALNGARVRFKTSKSDGLMDVKFSNRVLHLPHIIIDDATESMFLNLMAFEHLHVGAGCEVSSYIWFMDNLIDTKKDVELLRSKGIIENGMGSDEEVALLFNKLSKEVTMEQRGPFARLQKELSDHCKRRSNRYCAEFHQSYLSSPWAILSLLAAVFLLMLTVAQTVYSGLSYHNPH	38.1	105	4e-13	66.6		XP_002448635.1	hypothetical protein SORBIDRAFT_06g030585, partial [Sorghum bicolor]	503	MSELVISMTQELDYYWSLGEDSGNGAESCMIYKVQHHIRDVERFSYEPCMISIGPYHHGAASLQVMEKEKWGYLDNVLKMNCEWNLLDYLTAIGELAKQARKCYSEDIKMSSETFLQMLLLDGCFILVALGGLREIMFDGTQSSGIESAKNDEITPKHKAQCQEGDQVGGTNGVEDDKHYDMGYWFIRFINHDLFLLENQIPFFIIRKIFELAAGNHASTLCFTDELAKYVESGLRWFPKAIMESNRPKDFHHLLHLCHIYFRPSKNPEEEHSNQFGSGDDHSFLCFGRKYFRMRYHPEENGQDSSYQHKIDVHQSGEQLNRWRRVAQYLEAGIKFKKREYDKHDPHSLLDIQFSNGAIGIPCIIVDDYTGTLFRNLIAFEQTCPQFGDDFTAYIVFLSQLISMPEDVTLLAQREVIVHHLDSDERVSDLFTMLSKDVVFDFNGNYYLKSLCQTMEAHYQSRINRWMAWLWMNHFSNPWLAVGAFATVLVLICTIVQTVYGIL	45.05	91	1e-13	68.6		XP_010649521.1	PREDICTED: UPF0481 protein At3g47200-like [Vitis vinifera]	417	MIVFEIKSEMESGKTNTEMESSKRPGEEIIQVHDELVSTIKKKMDTVFPHCICRVQERLVQENEKAYYPELISIGPFHHGKEKLKDMEDHKWRYLHALLSRKPNLEARLAICVNALRECELKARNCYAKKESINLSCDEFVKMMLVDGCFIIELFLKYAHRSLRKRGDPIFTLHERFRTLRCDMILLENQYPLFVLQRLFNLVPTPQQSKSLNGLAFHFFRTMIPGNKKATQDKFSQEGNHLLDLIHNCFLPTFSEVHPAAEKPTPPKQSSKREKLQSASKLHESGIKLRKVNEGVVLDIAFENGLLSIPEVKIHQYTETLFRNLIAGEECNCDNFVHVTSYVFLLSKLISSPKDAKFLRQKKILISSLKEDNDISELFKKLSKEVEMNQFYFDWLCEQVNEYKSATWFTLPSCFQK	34.04	141	4e-15	73.2		XP_004253152.1	PREDICTED: UPF0481 protein At3g47200-like [Solanum lycopersicum]	418	MKEGDISHTNVKRNDDELRDIVQEEEEDLAQSIDERMKDVSSFRRFNRVPEELKKGSECSYSPKLVSIGPFHHGVDNLKTMEEHKWCYLNTLVSRKPIHTQTILDKCVKTLRNLEDKARKCYGENTFEQIGSNEFVQMMLLDSCFLIELFIKFVIKGFRRRDDILFINYDMFFRLRCDLILLENQIPFFILHQMFNLVPIPKECTYSLMQLVLLFFRKLIPGEGLVTIEKFGPSVHHILDLIHHCYLPTSPQVHSNGTQKHMHNVLHLHDVGIKFKRAISDSVMNVRFTKGRVLEIPSLKIHSYSEILFKNMVALEQCGTFRSGTKHVASYVYLMKSLVRSADDASYLTDREILDSSMYNDDEIFQLMMRLHVEFDVKDFYYSGLCEKVNGYKKKNKWKKCRQKFSNVYKKTAKRISC	37.31	134	4e-16	75.9		AT3G50170.1	---	Plant protein of unknown function (DUF247)	541	MVLVNVHSDGQPIIINKDMLTWYLLSLKLRQKFQTKNQHSEPVQDPNLHGLPEVTRPNQDQNVQNHKQSHSESGKEVVEERPEETTGDSWVISIRDKLEQADRDDDTTIWGKLCIYRVPHYLQENDKKSYFPQTVSLGPYHHGKKRLRPMERHKWRALNKVLKRLKQRIEMYTNAMRELEEKARACYEGPISLSRNEFTEMLVLDGCFVLELFRGTVEGFTEIGYARNDPVFAMRGLMHSIQRDMIMLENQLPLFVLDRLLELQLGTQNQTGIVAHVAVKFFDPLMPTGEALTKPDQSKLMNWLEKSLDTLGDKGELHCLDVFRRSLLQSSPTPNTRSLLKRLTRNTRVVDKRQQQLVHCVTELREAGVKFRKRKTDRFWDIEFKNGYLEIPKLLIHDGTKSLFSNLIAFEQCHIESSNHITSYIIFMDNLINSSEDVSYLHYCGIIEHWLGSDSEVADLFNRLCQEVVFDPKDSHLSRLSGDVNRYYNRKWNVLKATLTHKYFNNPWAYFSFSAAVILLLLTLCQSFYAVYAYYKPNSKL	39.22	102	7e-14	69.3		1	5.4e-26	91.5	PF03140.10	DUF247		---	---	---	---		1	GO:0005886	1	GO:0003674	1	GO:0008150
	2576	Peam|HassGeneModel_2576 augustus_masked-Ctg0763-processed-gene-1.2-mRNA-1	894	ATGTCAGCTCAAGCAAAAGAGCATGGTCAACGTCCTGACATTGCAGATTTCTACAAGTTAACCCATTATAGTACAAAGAAGAAGAAGTGGGTACAACTTGAGGCACGCCACCAAGAGGATGAGTCACGTCGCAAAGAGGATGAGGCACTTGGGCTACCAGTCACCACGCCACAAGAGGAGATGCCAATGGAAGTTCTTGGTAAGAAGCTTTATATGAAGGAATATGGTGATGGTTTGAAGCGACCGTCATCTAAGCAGTCTAGTGCTAAATCACATGACGAGGTGCGAGTTCTGAAGAATCAGGTTGAGATACTTAAGGATATGTGCCAAGAACAAAAGAATCAGTTTGAGACCTTGAAGGACTTTTGCCAAACGCAACAGGAGACAATACGTGCATATGATGAAAAGTTTGCGCGCTTCGACGCTGTTATGTCTGCTTACATGCAAGGAGGTCTTGTTGGGGAAGGCTCTAATTCTCGTCAAACTTTTTGTTTGTATAATGTAGAGCATTCATATGAGGAGCATTCAGGCAACGAGACTTTTGAGGATGTAGTGGTTTATAAAGAACCTTCAACGTATGACAACTTGTTAATGGCACTGGGATCTAGCAGTAAATCTATGGCCGATGTGTATCAGAGGAGTTTAGAGGAGCCTATTGGTCTCGAAAGAGTGTCAAACTTGAATGGTGTCAGTTGGGTTCAAAGATTCTCCTCTGGCGCTTGCAGACCTAGAAAAGAGTTTCATATTCAATTAGCTTGGGGGGGTGGGGGGGTGGTGGTGTGGGGGGAAGAGGGAGAGTGGGGAGGGAGTCCAGCCAGGGCTGCCGCCACAGGCTACCGGTCGATCTCCCTCCCTGCCGGAGACTGGGAGGGTGGGGGTGGGTGGAGAGGATGA	297	MSAQAKEHGQRPDIADFYKLTHYSTKKKKWVQLEARHQEDESRRKEDEALGLPVTTPQEEMPMEVLGKKLYMKEYGDGLKRPSSKQSSAKSHDEVRVLKNQVEILKDMCQEQKNQFETLKDFCQTQQETIRAYDEKFARFDAVMSAYMQGGLVGEGSNSRQTFCLYNVEHSYEEHSGNETFEDVVVYKEPSTYDNLLMALGSSSKSMADVYQRSLEEPIGLERVSNLNGVSWVQRFSSGACRPRKEFHIQLAWGGGGVVVWGEEGEWGGSPARAAATGYRSISLPAGDWEGGGGWRG	4984.53	Partial		---	---	---	---	---	---	---	---		---	---	---	---	---	---	---	---		---	---	3	---	---	---	---	---		XP_010313251.1	PREDICTED: hydroxymethylglutaryl-CoA lyase, mitochondrial [Solanum lycopersicum]	430	MSSLEEPLNLERLPSLSNIDWVERFSSGACRPAGEDMAMGDSWSDGRNCSSSNSCVEDNDEYGRENFKWRRHGSRNVISSRRSKNLSKNYIVCGTVSRSQCSTDRQPKSYSNHRSTVRKTFKLFNGMPNHVKIVEVGARDGLQNEKKTVPTSVKVELIQKLVSCGLPVVEVTGFVSPKWVPQLSDAKDVMEAVKDLEGARLPVLTPNMKGFEAAVAAGAKEVAVFASASESFSKSNINCSIEESLVRYRAVTSAAKKLAIPIRGYVSCAIGCPVEGAISPSKVAYVAKELHDMGCFEISLGDTIGIATPGTVVPMLEAVMAVVPVEKLAVHFHDTYGQSLSNILVSLQMGISTVDSSVAGLGGCPYAKGASGNVATEDVVYMLNGLGIKTNVDLQKLLLAGEFISKHLDRPSGSKAAIALTGVTADASKM	63.64	33	2e-07	52		---	---	---	---	---	---	---	---	---		---	---	---	---	---		---	---	---	---		---	---	---	---	---	---
	2577	Peam|HassGeneModel_2577 maker-Ctg0763-augustus-gene-1.7-mRNA-1	1926	ATGGGAGCCCTCCCAAGTCTGCCTGAAGACCAATATTCTCCTCAGGCCAACCACCTTAGTATTCTGCAAAACGTTCTTCAGGGCAGTTTACCAGAAGATTGTTTGGTGCATAGCTATAAAAGGAGTTTTAATGGATTTGCAGCTGCCCTCACAGATGAAGAACAACAAAAGATTGCAAGGATGGAAGGTGTGGTATCTGTTTTCCCAAGTAAAACTCACGAGCTTCACACAACAAGGTCGTGGGATTTCATTGGTTTCCCAGCGACAGTGAAAAGAATGCCAGAGAAAGAGAGCGATGTCATTGTTGGTCTTTTTGACAGTGGAGTGTGGCCTGAGTCTGAAAGCTTCAGTGATGAAGGATTCGGTCCTCCTCCAAAGAAATGGAAAGGCATTTGCCAAACAGATGGGAATTTCACCTGCAACAACAAGCTTATTGGAGCTCGGTACTACAAACAACTACTTCCTAAGGAAGAGCATACACCAAGGGACGTAAAAGGTCATGGCACACACACTGCATCAACTGTGGCCGGCCGTGAAGTGAAAGGAGTTAGTCTCTTTGGTATTGCAGAAGGCAACGCAAGGGGTGCAGTTCCATCTGCAAGGATCGCAATGTACAAAGTTTGCACCTTGCAAGGCTGCTCAGATGAAAGCATTTTAGCCGCTTTTGATGATGCCATTGCCGATGGTGTCGATATTCTCTCCATTTCGCTTGGGCCCAATTTGGCATTCAAATACTCCGAAGATACTTTGTCCATTGGTGCATTTCATGCCATGGTGAAGGGTATACTTACCACGAATTCGGCTGGTAATAGTGGTCCTCAACCTCAAACCTTAAAAAGTGTTGCTCCATGGTCTTTCACTGTTGCTGCGAGTAGCATTGACCGGGAGATAGTCACAAAAGTAGTCACTGGCAATGGCACAACTATTCTGGGCCGCGCAATTAACACTTTCAATTCTACGGAGACAGTTCCTTTAATTCTTGGAGCAAATGCCTCTTCCACTTGCAGTTCAGGTGCAGCAGGGTCTTGCTTTGCCCACTGTTTAGATGAACAGTTGGTGAAGGGAAAGATAGTTTTCTGTGACACAGTTGGCACAGGTGGTGGGCCTTTGTTAGCAGGTGCTATGGGACAAATCGTAGAAGATGCAAACGCAAACGATCATTCATCCATTTTCGTTTTGCCTTCTTCAAGTGTAGATTTACGAAATGGTGACAAGATTAAGTCATACATTGGAAGCACAAAGGAACCACAAGCAAAAATACTGAAGGCTGAATCTAATCTTGACTTGAAAGCACCCGTAGTTGCTTCCTTCTCTTCAAGAGGACCAAACCCCATTTCACCGGACCTCCTAAAGCCCGATATAACTGCTCCCGGTGTAGACATTATGGCTGCTTTTCCACCTGCCGCTTCTTTGACAAGGACCAAACAAGATAAACGATTTGTGAAATACAATATAAAATCGGGGACTTCCATGGCATGCCCACATGTAGCAGGTGCAGCTGCATATGTTAAGACATTTCACCCTGAATGGTCTCCTGCTGCTATCAAGTCTGCTCTTATGACTACTGGGAAGAAGGTCGCATGTGGCAATGCTACTGGAACTGCAAGGCACTTGAATTACCCTTCAATGCAACTTCTAGTTGAGGCGAACAAATCTTTCTCAAACAATTTCACAAGATCAGTCACCAACGTCGGATCACCAATATCCACATACAAGGCAACAGTGAGCGAAGATCCTCAACTCCAAGTAACAGTTAACCCTAATGTTCTCTCATTCAATTCATTGAATGAGAAACAATCCTTTATTGTTACTGTTGCTGGTAAAGGATTGCCAGTGAACTCTGTACTCTCTACTTCACTTGTGTGGTCTGATGGTGCTCACAATGTGAGAAGTCCTATAGTTCTGTACACTAGCAAAAATGCTTGA	641	MGALPSLPEDQYSPQANHLSILQNVLQGSLPEDCLVHSYKRSFNGFAAALTDEEQQKIARMEGVVSVFPSKTHELHTTRSWDFIGFPATVKRMPEKESDVIVGLFDSGVWPESESFSDEGFGPPPKKWKGICQTDGNFTCNNKLIGARYYKQLLPKEEHTPRDVKGHGTHTASTVAGREVKGVSLFGIAEGNARGAVPSARIAMYKVCTLQGCSDESILAAFDDAIADGVDILSISLGPNLAFKYSEDTLSIGAFHAMVKGILTTNSAGNSGPQPQTLKSVAPWSFTVAASSIDREIVTKVVTGNGTTILGRAINTFNSTETVPLILGANASSTCSSGAAGSCFAHCLDEQLVKGKIVFCDTVGTGGGPLLAGAMGQIVEDANANDHSSIFVLPSSSVDLRNGDKIKSYIGSTKEPQAKILKAESNLDLKAPVVASFSSRGPNPISPDLLKPDITAPGVDIMAAFPPAASLTRTKQDKRFVKYNIKSGTSMACPHVAGAAAYVKTFHPEWSPAAIKSALMTTGKKVACGNATGTARHLNYPSMQLLVEANKSFSNNFTRSVTNVGSPISTYKATVSEDPQLQVTVNPNVLSFNSLNEKQSFIVTVAGKGLPVNSVLSTSLVWSDGAHNVRSPIVLYTSKNA	76.57	Complete		XP_011625600.1 PREDICTED: cucumisin [Amborella trichopoda]	PREDICTED: cucumisin [Amborella trichopoda]	1386	MMQVHIVYLGQRLQEDFSAASLHLGILQQVLSGSSATESLVYSYRRSFNGFAAKLTQQEIEKLESMEGVVSIFPSQKKQLHTTRSWDFMGFTETVNRSLKWESDVVVGVIDTGIWPESASFSDEGFGPPPSKWKGTCQSSANFTCNKKLIGARFYKADKQFDPILDDPSPRDTIGHGTHTASTAAGRVVSDTSLFGLALGSARGAVPSARIAVYKVCWSDGCSDADMLAAFDDAIADGVDVISISIGHSIPLDYFMDSLAIGSFHAMKGGILTSISAGNDGPYAGSVTNVAPWTLTVAASSTDRKIINKVALGDGEILVVWCPLSLSGRAVNTFQLKGTTFPLIYGGDAPNTSAGYSSLESMYCSPNTLDRGVVKGKIVLCDIINKGEGALDANARGMIMRYDGYNDLAFSYPLPASLLNTTDGSKVYNYLKNSTSNSKVNILKSESIKDSEAPTVVSFSSRGPNLITPDILKPDLTAPGVDILAAWSPVASMSVFEGDKRSVKYNIISGTSMSCPHVSGANEDAEFAYGSGHIDPIKAVNPGLVYDAGEVDYVGMLCNQGYNTRTLRLVTGDNSTCSNVANGTVLDLNYPSFAYKVSSGVSFSATFSRTVTNVGVPPSVYNAFVNSASAFTVTVEPTQLSFKSIGEKKSFTVKVEGSMGTAVSASLVWSDGVHSVHIVYLGQRPQGDFSAASHHLGILQQVLSGSSATKSLVYSYGRSFNGFAARLTQHESEKLSGLDGVVSVFPSKNKQLHTTRSWDFMGFSDSANRNLSIENNVVIGVIDTGIWPESKSFSDEGFGPPPIKWKGICQSSANFTCNKKIIGARFYKSDGEIDPEFEDPSPRDTQGHGSHTASTSAGRAVANISLFGLATGTARGAVPSARIAVYKVCWSKGCSDADILAAFDDAIADGVDVISLSVGSLTVSDYFEDSIAIGSFHAMRSGVLTSNSAGNSGPFPRSVSNVAPWTLTVAATTMDRKIISKVVLEDNETIVGSSINTFKLDGDSIPLIYGGDAPNIAAGFTSDDSSFCRPNSLDSTLVKGKIVFCDGINNGEGALDANALGMIMRFVAFDDFAFSYPLPATLLDMIEGGKVLSFMNSAILYWCFNSKPRANILSSEAVKDLNAPEVVSFSSRGPNPITPEILKPDISAPGADILAAWSPVAPMSLFEGDKRSVDYNIISGTSMSCPHASGAAAYVKSFHPTWSPAAIKSALMTTVGPLGYGNDDVLSSGSGHINPMKAVDPGLVYDANEVDYITMMCNLGYDTEKLRLVTGDNSSCSNVANGTVLDLNYPSFALHVSSGTPFFANFSRTVTNVGVPTSVYYVSVNSTTALEVSVEPTQLSFEKIGEKKTFIVKVEGSLSWPFQVSTSLVWSDGVHIVRSPIVVYLL	49.64	701	0	647		XP_002461615.1	hypothetical protein SORBIDRAFT_02g005470 [Sorghum bicolor]	944	MTPGLATQRPWSPPPPSLAYCLLSRETQPPQLNCLLNINTKVPFFDAPRQATLRETKLHDIATTIINKMAARVWSLEGSYIFFDKHLYIYTSGFTSNASPHRHINQCRVHNLDCLAVGFHTLPMSTTQTDNLSSRILLTCQWARGNPLKAIGIFLYNMGCQSLSLSNVAIEINTNINNRHQLNLPYDLSGIDFMFGEMLYLTTTPAIHEPSTICRKIPRFIIPNMINKVYIVYLGHLPASTDASESEGFTAIEFAHHDMLNQVLDDGSSASDRILRSYKRSLNGFAAKLSKEEADKLSGMNGVVSVFPSRTLDLLTTRSWDFLGFPQSPFEELLPLEGDVIVGMLDTGIWPDSPSFSDEGFGPPPSRWKGTCHNFTCNNKIIGARAYDGRSSNSSLSPLDDDGHGSHTASTAAGRAVANTSLYGLAAGTARGAVPGARLAVYKVCCGEAEILAGFDDAIADGVDVISISIGSPFAFDYVRDVIAIGAFHAMKRGVLTSASAGNSGLEGFTVCNVAPWMLSVAASSIDRKFVDKIVLGNGKTIVGASINTFPTLSDARLAFPANGSCDPDNLAGGSYTGKIVLCQEASENDGSGPLLAGAAGVVIVSEAPDVAFTLPLPGLTVTQDQFDQIMVYVNSTSNPVGTIHTTETISSQAPVAASFSSPGPNVVTPDILKPDLSAPGIDIIASWSLLSSPTGIANDTRKVQYNIISGTSMACPHASGAAAYVKSFHRDWSPAMIMSALITTATPMDTPANANTSVLKYGAGQLNPAMAHDPGLVYDASESDYVAMLCAQGYNATQLALITGSNTTTCSNSSSSSSPRDLNYPTMAARVEPGKNFTVVFPRTVTNVGSASAVYDLWFESPVDQADNVLTAEVSPSELEFSELNQKVSFTVTVSGMAPEEGQVYSFTVVWYNKEHKVRSPVVVYTRSQRRTPRAGIKRGFRQ	44.72	691	3e-170	510		XP_010651696.1	PREDICTED: cucumisin-like [Vitis vinifera]	746	MAPMELSHRETPGSIGLNNSEISEGGQSVPWYVIDLETGPLQVYIVYLGSLREGEFSPLSQHLSILDTVLDGSSSKDSLVRSYKRSFNGFAAHLTDKQIEKVASMEGVVSIFPNRLLQLHTTRSWDFMGFSETVKRNPTVESDTIIGVIDSGIWPELQSFSDEGFSSIPKKWKGVCQGGKNFTCNKKVIGARAYNSIDKNDDSARDTVGHGTHTASTAAGNIVEDASFFGVASGNARGGVPSARIAVYKVCTADGCTIADILAGFDDAISDGVDIITVSLGSVAGAFFLDKDPIAIGSFHAMVKGILTLNSAGNNGPSPGSVLSIAPWMVSVAASTTDREIITKVVLGDGKIINGHSINSFVLNGTKFPLVDGKKAGLTNNSDCVTYPTLDCEIDCLVESKTTGNILLCRGPGLDVPLKFGAVGIIRPDLGRSIYPLPASDLEEQEFAMVEAYINSTKKPEADILRSDSIKNVSAPMLASFSGRGPSSLLAEIIKPDISAPGVDILAAFSPVAPITESLDDKRRAKYSIISGTSMSCPHAAGAAAYVKTFHPDWSPSAIRSALMTTAWPMNATANPAAEFGYGSGHINPVKAINPGLVYEAFKDDYIKMMCGLGFDAEKVRLISGDNTTTCTTGVTQGAVRDLNYPSMASTADQHKPFNIRFPRTVTNVGQANSTYQAKITADPLMKVQVNPNVLSFTSLNEKKTFVVTVSGEALDKQPNVSASLVWTDGTHSVRSPIFIYQLPST	49.5	701	0	629		XP_010318121.1	PREDICTED: LOW QUALITY PROTEIN: cucumisin-like [Solanum lycopersicum]	710	MTNKTEYIVYMGDCPKDDLSTTSSMHTSILQEALGSNRRASESLMYSYKRSFNGFVAKLTEEEKNRITNMDAVVSVFPNGIKELHTTRSWDFVGLPQQVTRRTSVESDLIIGMLDTGIWPESQSFDDQYFSAPPTKWKGTCQSSLNFTCNKKIIGAKYYRINGEFPSGDIQSPRDTEGHGSHTASIAAGRSVSNASLYGLGSGIARGGVPSARIAVYKICWSDSCYDADILAAFDDAIADGVDIISLSVGGSSPYQYFEDSIAIGAFHSMKNGILTWNSAGNSGPDPQTVTNLSPWSLSVADSTIDRRFVTDVXLGNGEVYEGVSINTFDLEDQYPLVYGGDVPNTEAGYSGSESRYCEENSLDKSKVRGKIVLCDWTXNGTIIAGAVGAIMQDDFNDAAFSFPISSTYLRTNDGTEVYNYLHKTRKPTGRILKSSEKGLESAPFVVSFSSRGPNAITSDILKPDLSAPGVDILAAWSEGTTVTGNIHGDKRVVPYNIISGTSMACPHATAAAIYVKSFNPTMSPTAIKSALMTTATPMISSANSEAEFAXGSGQINPIKAAHPGLVYDMVENDYVKFLCGQGYSTKNLRIITGDTSSCSTSQTDATVWDLNYPSFTISSSKNSKITRVFHRTVTNVGTPVSTYRATIVAPERLNVRVEPSLITFRSIGQKQLFVVSITAEINDSMISGSLLWDDGVHLVRSPIVAYAST	45.54	707	0	587		AT5G59190.1	---	subtilase family protein	693	MGTLPEIKYSPPSHHLSILQKLVGTIAASHLLVRSYKRSFNGFAANLSQAESQKLQNMKEVVSVFPSKSHELTTTRSWDFVGFGEKARRESVKESDVIVGVIDSGIWPESESFDDEGFGPPPKKWKGSCKGGLKFACNNKLIGARFYNKFADSARDEEGHGTHTASTAAGNAVQAASFYGLAQGTARGGVPSARIAAYKVCFNRCNDVDILAAFDDAIADGVDVISISISADYVSNLLNASVAIGSFHAMMRGIITAGSAGNNGPDQGSVANVSPWMITVAASGTDRQFIDRVVLGNGKALTGISVNTFNLNGTKFPIVYGQNVSRNCSQAQAGYCSSGCVDSELVKGKIVLCDDFLGYREAYLAGAIGVIVQNTLLPDSAFVVPFPASSLGFEDYKSIKSYIESAEPPQAEILRTEEIVDREAPYVPSFSSRGPSFVIQNLLKPDVSAPGLEILAAFSPVASPSSFLNPEDKRSVRYSVMSGTSMACPHVAGVAAYVKSFHPDWSPSAIKSAIMTTATPMNLKKNPEQEFAYGSGQINPTKASDPGLVYEVETEDYLKMLCAEGFDSTTLTTTSGQNVTCSERTEVKDLNYPTMTTFVSSLDPFNVTFKRTVTNVGFPNSTYKASVVPLQPELQISIEPEILRFGFLEEKKSFVVTISGKELKDGSFVSSSVVWSDGSHSVRSPIVAYSIQP	49.64	693	0	608		2	2.10E-35 | 8.30E-10	122.2 | 39	PF00082.17 | PF05922.11	Peptidase_S8 | Inhibitor_I9		---	---	---	---		2	GO:0005576, GO:0005618	2	GO:0004252, GO:0042802	---	NA
	2578	Peam|HassGeneModel_2578 augustus_masked-Ctg0763-processed-gene-1.5-mRNA-1	1464	ATGTATGAGACTTCATTTTATGTGGTTAGAGTATTTGGTGTGTCAGACATATGGAGTTTCATTTTTCTGTGCAAAGTGATTGGACCTAGGTATTACAAAGATCCAGGGGCCAAAGAGTCTTCTGCAAGGGACACAGAAGGTCATGGGACACAAATTGCATCAACTGCTGCAGGCCGAAGTGCGATAGGTGTTAGTTTCTTTGGTCTTGCTCCAGGCTATGCAAGGGGTGTAGTTCCATCTGCAAGGATTGCGATGTACAAGGCCATGCTGAAGGGTATACTCACCTCACAATTTGCGGGTAACCTTGGTCCTGGAGTTGGATCTATAGTCAGTGTAGCTCCATGGGTTTTCTCCGTTGCTGCAAGCAGCATCAATTGGCATATTATCACCAAAGCTATAATGGGAGACAACACAACTGTTAAGGCCGCATTTGAGAAGATTAAAGCATCTTCCTCATTGGAGGTCACTCTAGGAAAGCAAGATTCACCTTCACTTGTCTCAGCAATAGCATTAGGAGAGATAATAGGCCCTTCACACAGCCTTTTAACTGATAGAACGACATTGATTGGATTCAGGGAAAATCCCTTGAAGGGGAAATCATTCCTTGCTTTCCATATGATCCACCACATGTCTAAGATCCACACTTTTAGAGTGACCACAACCAAGCGAAGAATCCGGAAACCACTCATTAAAATACTCAAGTCTGAATCTTTAGACTTGAAAGCGCCAGTAGTTGTTTCCTTCTTTTCAAGAGGACCAAACCCCATTTCATCCAACATTCTCAAGCCAGACATAAGTGCTCCCGGTGTAGACATTATAGCTGCTTTCTCGCCATCCACCCGTTTGACAGGTGTAGCTGTATATGTGAAGGAATTCTACCCTGAATGGTCACTTGCTGCTATCAAGTTTGCTCTTATGACTACTGCTTTTCCAACGAATTCTAGCGAAAACCCCGAAGTCGAATTTGTCTACGGTGCTGACCAGATCGACCCAGTGAAGGCTATCGATCCCGGTCTAGTGTATGACATTACCAAAGAGGACTACTTACAATTTTTATGCAATGAGGGCTATTGTAAGAATGAAATCAGAAGCGTTTCGGGTGAGAATATCAACTGTAGCAGTAAAACAACCGGAACTATTGGCGATCTGAATTACCCATCAATTCAATTGCGGGTGGGCGGAAACAAGTCTTTCTCGAGCAATTTCTCAAGATCAGTCACCAATGTTGGCTCATCAGTGTCTACATATAAGGCGATAGTGAAAGGACATCCTGATCTCCAAATCACAGTTAACCCAAGTGTCTTATCACTCAAGTCATTGAATGAGAAGCATTCTTTTGTGGTGACCGTCACTGGAAAAGGATTGCCTACAGGGAGCTCTATACTCTCTACCCAACTGGTGTGGTCTGATGGTGTTCATAGCGTGAGAAGTCCTGTAGTTGTATATACCCAAAGTAATCCTTGA	487	MYETSFYVVRVFGVSDIWSFIFLCKVIGPRYYKDPGAKESSARDTEGHGTQIASTAAGRSAIGVSFFGLAPGYARGVVPSARIAMYKAMLKGILTSQFAGNLGPGVGSIVSVAPWVFSVAASSINWHIITKAIMGDNTTVKAAFEKIKASSSLEVTLGKQDSPSLVSAIALGEIIGPSHSLLTDRTTLIGFRENPLKGKSFLAFHMIHHMSKIHTFRVTTTKRRIRKPLIKILKSESLDLKAPVVVSFFSRGPNPISSNILKPDISAPGVDIIAAFSPSTRLTGVAVYVKEFYPEWSLAAIKFALMTTAFPTNSSENPEVEFVYGADQIDPVKAIDPGLVYDITKEDYLQFLCNEGYCKNEIRSVSGENINCSSKTTGTIGDLNYPSIQLRVGGNKSFSSNFSRSVTNVGSSVSTYKAIVKGHPDLQITVNPSVLSLKSLNEKHSFVVTVTGKGLPTGSSILSTQLVWSDGVHSVRSPVVVYTQSNP	67.24	Partial		XP_006857966.1 PREDICTED: cucumisin [Amborella trichopoda]	PREDICTED: cucumisin [Amborella trichopoda]	728	MGDLNNDVSAKSMHHLMLQDVLGSSDAAKESFIYSYGRSFNGFAARLTDEEVQTFSEMEGVVSVIPNTMLQLHTTRSWDFMGLTMNVTTPAPYETDVVVGLLDTGIWPESLSFNDEGMGPPPKSWKGICQTADNFTCNNKIIGARFYKSDGYYDETDFKSPRDSVGHGTHTASTAAGRPYNGASYFGLGKGLARGGVPSARVAVYKVCWAGGRCGLADILAGFDDAIADGCHILSVSLGASSPVEYMQDPIAIGSFHAMKNGILTSNSAGNSGPSPYSVSNNAPWSLTVAASTIDRKFVSQVQLGNGQIYAGHAINSFALNGTYPLIYGGDAANYSAGATDLTSKYCIQDTLNSFKTEGKIVLCDFLYDGSGVLQAKGLGTIMSDRRYTDFAFSYPLPATLLLPDEGESVKAYIRSTSTPIGTILKGETFQDSVAPTVVSFSSRGPNAVTLDILKPDLTAPGVDILAAWSPVAPPSGSPVDKRSVDFNIISGTSMSCPHVSGAAAYVKSYYPSWSPAAIKSALMTTASFMDSRKNEEAEFAYGSGHIDPVRAVHPGLVYDAGVNDYIDFLCKQGYNTTTLRLITGDNTSSCASSTYDKAWGLNYPSIALSIADGQPIKGVFPRTVTNVGYANSTYHAFITAPSGIKITVEPNVLSFKSVGEKQSFLVKIDGGVVSQLPIQSGAITWNDGVHQVRSPVIVYTVLPSMMMPNTVMKPFSFDESSFINGLL	36.41	574	6e-94	299		XP_002461614.1	hypothetical protein SORBIDRAFT_02g005460 [Sorghum bicolor]	744	MSTVFKALSLCVLAVCCFFLGSSHASEVSSHGDEGPQQVYIVYMGHQHEPSELLAGGFSAAKAAHHGLLNKVLDDGSDAMDRIIYSYTRSINGFAARLTEEEKRKLSSKEGVVSVFPSRTYHLQTTRSWDFLGFPETAPRSLPTEAEVIVGMIDTGVWPDSPSFSDEGFGPPPSRWKGVCHNFTCNNKIIGARAYRRGYTTLSAVDTAGHGTHTASTVGGRVVEGVDLGGLAAGSARGAVPGARLAVYKVCWDDFCRSEDMLAAFDDAVADGVDLISFSIGGKLPAPYFEDAPAIGAFHAMRRRVLTSAAAGNSALDGGRVDNVAPWMLSVAASSTDRRLVGKLVLGNGKTIVGASVNIFPDLKKAPLVLPMNINGSCKPELLAGQSYRGKILLCASGSDGTGPLAAGAAGAVIVSGAHDVAFLLPLPALTISTDQFTKIMAYFNKTRNPVGTIRSTETAFDSKAPIVASFSSRGPNLISPGILKPDLSAPGIDILAAWTPLSPVSGNLKDNRFAPYSIISGTSMACPHATGVAAYIKSFHPDWSPAMIMSALITTATPMDPSRNPGGGELVYGAGQLNPSRAHDPGLVYDAREDDYVRMLCAEGYNSTQLRAVTGSDATACHAAATSGSGSAADLNYPTMAHLAKPGKNFTVHFPRTVTNVGAPGSVYTAKIAGLGPYIRVAVKPRRLAFSRLLQKVSFTVTVSGALPDANEFVSAAVVWSDGVRQVRSPIIVHTVDVEYTPK	36.51	556	2e-87	283		XP_010650972.1	PREDICTED: cucumisin-like [Vitis vinifera]	705	MQVYIVYLGSLPQGEFSPLSQHLNILEDVLEGSSSRDSLVRSYKRSFNGFAAKLTEKEREKLCNKDGVVSIFPSNLLQLQTTRSWDFMGLSETIERKPAVESDVIVGVIDTGIWPESPSFSDEGFGPPPKKWKGVCSGGKNFTCNKKVIGAQLYNSLNDPDDSVRDRDGHGSHTASTAAGNKIKGASFYGVAEGSARGGVPSARIAVYKVCFQSGCADADILAAFDDAISDGVDIISVSLGKRSAPNLNEDSLAIGSFHAMAKGILTLNSAGNGGPNTYSVGSVAPWMVSVAASTTDRQIITKVVLGNGTTLAGSSINTFVLNGTEFPLVYGKDATRTCDEYEAQLCSGDCLERSLVEGKIILCRSITGDRDAHEAGAVGSISQEFDVPSIVPFPISTLNEEEFRMIETYYISTKNPKANILKSESTKDSSAPVVASFSSRGPNTIIPEILKPDITAPGVDILAAYSPVAPVTDEAEDKRSVKYTILSGTSMSCPHVAGIAAYIKTFHPDWSPSAIQSALITTAWPMNGTTYDDGELAFGSGHVDPVKAVSPGLVYEALKADYINMMCSMGYDTKTVRLVSGDNSSCPKDTKGSPKDLNYPSMAVKVEETKSFKVEFPRTVTNFGSANSTYKATVINTNSHIKVQVNPDILSFKLEKEKKSFVVTVVGQGLDSIEAPIAAASLVWSDGTHSVRSPIVAYIDRNIG	38.25	570	7e-106	331		XP_010318121.1	PREDICTED: LOW QUALITY PROTEIN: cucumisin-like [Solanum lycopersicum]	710	MTNKTEYIVYMGDCPKDDLSTTSSMHTSILQEALGSNRRASESLMYSYKRSFNGFVAKLTEEEKNRITNMDAVVSVFPNGIKELHTTRSWDFVGLPQQVTRRTSVESDLIIGMLDTGIWPESQSFDDQYFSAPPTKWKGTCQSSLNFTCNKKIIGAKYYRINGEFPSGDIQSPRDTEGHGSHTASIAAGRSVSNASLYGLGSGIARGGVPSARIAVYKICWSDSCYDADILAAFDDAIADGVDIISLSVGGSSPYQYFEDSIAIGAFHSMKNGILTWNSAGNSGPDPQTVTNLSPWSLSVADSTIDRRFVTDVXLGNGEVYEGVSINTFDLEDQYPLVYGGDVPNTEAGYSGSESRYCEENSLDKSKVRGKIVLCDWTXNGTIIAGAVGAIMQDDFNDAAFSFPISSTYLRTNDGTEVYNYLHKTRKPTGRILKSSEKGLESAPFVVSFSSRGPNAITSDILKPDLSAPGVDILAAWSEGTTVTGNIHGDKRVVPYNIISGTSMACPHATAAAIYVKSFNPTMSPTAIKSALMTTATPMISSANSEAEFAXGSGQINPIKAAHPGLVYDMVENDYVKFLCGQGYSTKNLRIITGDTSSCSTSQTDATVWDLNYPSFTISSSKNSKITRVFHRTVTNVGTPVSTYRATIVAPERLNVRVEPSLITFRSIGQKQLFVVSITAEINDSMISGSLLWDDGVHLVRSPIVAYAST	35.36	577	2e-91	293		AT3G46850.1	---	Subtilase family protein	736	MATAVSYCLLSCIFALLVVSFASAGKDDQDKQVYIVYMGALPSRVDYMPMSHHTSILQDVTGESSIQDRLVRNYKRSFNGFAARLTESEREILASMDEVVSVFPSKNLNLQTTTSWNFMGLKEGKRTKRNPLIESDTIIGVIDSGIYPESDSFSGKGFGPPPKKWKGVCKGGTNFTCNNKLIGARYYTPKLEGFPESARDNTGHGSHTASIAAGNAVKHVSFYGLGNGTVRGGVPAARIAVYKVCDPGVIRCTSDGILAAFDDAIADKVDIITVSLGADAVGTFEEDTLAIGAFHAMAKGILTVNGAGNNGPERRTIVSMAPWLFTVAASNMNRAFITKVVLGNGKTIVGRSVNSFDLNGKKYPLVYGKSASSRCDASSAGFCSPGCLDSKRVKGKIVLCDTQRNPGEAQAMGAVASIVRNPYEDAASVFSFPVSVLSEDDYNIVLSYVNSTKNPKAAVLKSETIFNQKAPVVASYSSRGPNPLIHDILKPDITAPGSEILAAYSPYVPPSESDTRHVKYTVISGTSMSCPHVAGVAAYIKTFHPLWSPSMIQSAIMTTAWPMNASTSPSNELAEFAYGAGHVDPIAAIHPGLVYEANKSDHITFLCGFNYTGKKLRLISGDSSSCTKEQTKSLTRNLNYPSMSAQVSGTKPFKVTFRRTVTNVGRPNATYKAKVVGSKLKVKVVPAVLSLKSLYEKKSFTVTVSGAGPKAENLVSAQLIWSDGVHFVRSPIVVYA	38.38	568	5e-102	321		1	2.2e-10	40.1	PF00082.17	Peptidase_S8		---	---	---	---		2	GO:0005576, GO:0005618	2	GO:0004252, GO:0042802	3	GO:0006508, GO:0008152, GO:0043086
	2579	Peam|HassGeneModel_2579 augustus_masked-Ctg0763-processed-gene-1.4-mRNA-1	1323	ATGCCAGTGAAAGAGAGCGATGTCATTGTTGGTATTATTGACACTGGAGTGTGGCCTGAGTCTAAAAGCTTCAGTGATAAAGGATTCGGTCCTCCTCCAAAGAAATGGATCGGCACTTGCCAATCGGATGGAAATTTCACCTGCAACAACAAGCTTATTGGAGCTCGGTATTACGAAGATATTTTTTCTTTTACGGAGCCGCAAACAGCAAGGGACTTAAATGGTCATGGTACGCACACTGCATCAACAGTGGCTGGCCGTGAAGTGAAAGGAGTTAGTCTCTTTGGTACTGCAGAAGGGAATGCGAGGGGTGCAGTTCCATCTGCAAGGATTGCAATGTACAAGGTTTGCAGCTCCCGTGGCTGCCCATCTGAAAACATTTTAGCTGCTTTTGATGATGCCATTGCCGATGGTGTCGATATTATCTCCGTTTCAATTGGGGCAAAGTGGGCATCAAATTACTCCCAAGAGCCTGTGGGCATTGGTTCATTCCATGCCATCGCGAAGGGTATACTTACGTCGCAATCGGCTGGTAATAGTGGTCCTGAAGCTGGAACTGTTGCGAGTGTTGCTCCGTGGGTTTTATCTGTTGCCGCCAGTACCATTGACCGGGAGATTGTCACAGAAGTTGTCACTGGCGGTGGCACAACTATTCTGCCCGATATAACTGCTCCCGGTGTAGACATCATAGCCGCTTTTCCGCCTAAAGCCGCTTTAACAATGATCGAACAAGATAAACGATCTGTGAAATACAATATACTATCGGGGACTTCCATGTCATGCCCACATGTAGCAGGTGCAGCGGCATATGTTAAGTCATTTCACCCTGAATGGTCACCTGCAGCTATAAAGTCTGCTCTTATGACTACTGCTTTTCCGATGAACGCGCGTAGAAATCCAGAAGTTGAATTTGCTTATGGTGCTGGCCAAATTGACCCATTGAAGGCTGTTGATCCTGGTCTAGTGTATGACACTCAAGAAGATGACTACATACAACTACTATGCATTGACGGTTATTCTGAAAAAGAAATTAAGCTTATTTCAGGGAAGAAGGTCGCATGTGGCAATACTTCTCGAACTGCGAGAGACTTTAATTACCCTTCAATGCAACTTCTAACTTTCCGTCAAAATCTCTTCAAAACGCGGAAGGAGGCGGGACTCCACCCATGTCTGGCATCTGGACGCCAGGAGGCTTGTGATGTGCAAGAGCCGGCATCCAGGCGCCAGAAGGCAGAATGTTGGAATTGTTCCGCAGGTAAATACCTTGATGCCACCGCCCCGGAGATCCGCGAGGAGGAGGAATCTCCCTGTCGCGTAGCTTAA	440	MPVKESDVIVGIIDTGVWPESKSFSDKGFGPPPKKWIGTCQSDGNFTCNNKLIGARYYEDIFSFTEPQTARDLNGHGTHTASTVAGREVKGVSLFGTAEGNARGAVPSARIAMYKVCSSRGCPSENILAAFDDAIADGVDIISVSIGAKWASNYSQEPVGIGSFHAIAKGILTSQSAGNSGPEAGTVASVAPWVLSVAASTIDREIVTEVVTGGGTTILPDITAPGVDIIAAFPPKAALTMIEQDKRSVKYNILSGTSMSCPHVAGAAAYVKSFHPEWSPAAIKSALMTTAFPMNARRNPEVEFAYGAGQIDPLKAVDPGLVYDTQEDDYIQLLCIDGYSEKEIKLISGKKVACGNTSRTARDFNYPSMQLLTFRQNLFKTRKEAGLHPCLASGRQEACDVQEPASRRQKAECWNCSAGKYLDATAPEIREEEESPCRVA	57.286	Partial		XP_011625600.1 PREDICTED: cucumisin [Amborella trichopoda]	PREDICTED: cucumisin [Amborella trichopoda]	1386	MMQVHIVYLGQRLQEDFSAASLHLGILQQVLSGSSATESLVYSYRRSFNGFAAKLTQQEIEKLESMEGVVSIFPSQKKQLHTTRSWDFMGFTETVNRSLKWESDVVVGVIDTGIWPESASFSDEGFGPPPSKWKGTCQSSANFTCNKKLIGARFYKADKQFDPILDDPSPRDTIGHGTHTASTAAGRVVSDTSLFGLALGSARGAVPSARIAVYKVCWSDGCSDADMLAAFDDAIADGVDVISISIGHSIPLDYFMDSLAIGSFHAMKGGILTSISAGNDGPYAGSVTNVAPWTLTVAASSTDRKIINKVALGDGEILVVWCPLSLSGRAVNTFQLKGTTFPLIYGGDAPNTSAGYSSLESMYCSPNTLDRGVVKGKIVLCDIINKGEGALDANARGMIMRYDGYNDLAFSYPLPASLLNTTDGSKVYNYLKNSTSNSKVNILKSESIKDSEAPTVVSFSSRGPNLITPDILKPDLTAPGVDILAAWSPVASMSVFEGDKRSVKYNIISGTSMSCPHVSGANEDAEFAYGSGHIDPIKAVNPGLVYDAGEVDYVGMLCNQGYNTRTLRLVTGDNSTCSNVANGTVLDLNYPSFAYKVSSGVSFSATFSRTVTNVGVPPSVYNAFVNSASAFTVTVEPTQLSFKSIGEKKSFTVKVEGSMGTAVSASLVWSDGVHSVHIVYLGQRPQGDFSAASHHLGILQQVLSGSSATKSLVYSYGRSFNGFAARLTQHESEKLSGLDGVVSVFPSKNKQLHTTRSWDFMGFSDSANRNLSIENNVVIGVIDTGIWPESKSFSDEGFGPPPIKWKGICQSSANFTCNKKIIGARFYKSDGEIDPEFEDPSPRDTQGHGSHTASTSAGRAVANISLFGLATGTARGAVPSARIAVYKVCWSKGCSDADILAAFDDAIADGVDVISLSVGSLTVSDYFEDSIAIGSFHAMRSGVLTSNSAGNSGPFPRSVSNVAPWTLTVAATTMDRKIISKVVLEDNETIVGSSINTFKLDGDSIPLIYGGDAPNIAAGFTSDDSSFCRPNSLDSTLVKGKIVFCDGINNGEGALDANALGMIMRFVAFDDFAFSYPLPATLLDMIEGGKVLSFMNSAILYWCFNSKPRANILSSEAVKDLNAPEVVSFSSRGPNPITPEILKPDISAPGADILAAWSPVAPMSLFEGDKRSVDYNIISGTSMSCPHASGAAAYVKSFHPTWSPAAIKSALMTTVGPLGYGNDDVLSSGSGHINPMKAVDPGLVYDANEVDYITMMCNLGYDTEKLRLVTGDNSSCSNVANGTVLDLNYPSFALHVSSGTPFFANFSRTVTNVGVPTSVYYVSVNSTTALEVSVEPTQLSFEKIGEKKTFIVKVEGSLSWPFQVSTSLVWSDGVHIVRSPIVVYLL	65.52	203	3e-79	267		XP_002466832.1	hypothetical protein SORBIDRAFT_01g014930 [Sorghum bicolor]	644	MRSIGMLRPLLLALAVAAAATTAVAVAADKRKTYIVHMAKSAMPAEYADDHAEWYGASLRSVSTSTPAAKMLYAYDTVLHGFSARLTPQEASDLASADGVLAVNPEARYELHTTRTPEFLGIAGGQEGLFPQSGTAADVVVGVLDTGAWPESKSYDDAGLPEVPSWWKGACESGASGFDAASACNRKLVGARFFSKGYEAAMGPMDTDRESRSPRDDDGHGTHTSSTAVGAVVPGASLFGFAAGTARGMAPRARVAVYKVCWLGGCFSSDILRGMDAAVADGARVQKGLVVRDAAGAGMVLSNTPANGQELVADAHLLPAAGVGEREGTAIKSYVASDPNPTATIVVAGTQVGVRPSPVVAAFSSRGPNMVTPEILKPDMIAPGVNILAAWTGKAGPTGLEADTRRVGFNIISGTSMSCPHVSGLAALLRSAHPEWSPAAVRSALMTTAYASYSGGGSSSPLLDAATGAAATPFDYGAGHVDPARAVDPGLVYDLGTRDYVDFLCALKYSSTMIAAVARSGQYACAENKTYSVGSLNYPSFSVAYSTANGDGGGDSTTTVTHTRTLTSVGGAGTYKVSTALAAAKGVAVDVEPAELEFTKVGEKKSYTVKFTSKSQPSGTTGFGRLVWSDGKHSVASPIAFTWT	40.34	409	2e-77	253		XP_010658504.1	PREDICTED: cucumisin-like [Vitis vinifera]	702	MGDLPKGGALSLSSFHTNMLQEVVGSSSASKYLLHSYKKSFNGFVAELTKEEMKRLSAMKGVVSVFPNEKKQLLTTRSWDFMGFPQKATRNTTESDIVVGVLDSGIWPESASFNDKGFGPPPSKWKGTCDSSANFTCNNKIIGARYYRSSGSIPEGEFESARDANGHGTHTASTAAGGIVDDASLLGVASGTARGGVPSARIAVYKICWSDGCFSADILAAFDDAIADGVDIISLSVGGSSPNDYFRDPIAIGAFHSMKNGILTSNSAGNSGPDLASITNFSPWSLSVAASTIDRKFLTKLVLGDNQVYEDSISLNTFKMEDMLPIIYAGDAPNKAGGFTGSESRYCYEDSLDKSLVTGKIVLCDETSQGQAVLAAGAAGTIIPDDGNEGRTFSFPVPTSCLDTSNISKIQQYMNSASNPTAKIERSMAVKEESAPIVALFSSRGPNPITSDILSPDITAPGVQILAAWAEASPLTDVPGDERVAKYNIISGTSMSCPHASGAAAYVKSFHPTWSPAAIKSALMTTATPMNVKTNTDLEFAYGAGHLNPVKAANPGLVYDAGAADYVKFLCGQGYSTENLRLITGDSSTCTKATNGTVWDLNYPSFALSISAGETVTRTFTRTVTNVGSPVSTYKVKVTAPPGLTVKVEPPVLTFKSVGQRQTFTVTATAAGNESILSGSLVWDDGVFQVRSPIVAFAPAFK	63.86	202	9e-84	271		XP_010318121.1	PREDICTED: LOW QUALITY PROTEIN: cucumisin-like [Solanum lycopersicum]	710	MTNKTEYIVYMGDCPKDDLSTTSSMHTSILQEALGSNRRASESLMYSYKRSFNGFVAKLTEEEKNRITNMDAVVSVFPNGIKELHTTRSWDFVGLPQQVTRRTSVESDLIIGMLDTGIWPESQSFDDQYFSAPPTKWKGTCQSSLNFTCNKKIIGAKYYRINGEFPSGDIQSPRDTEGHGSHTASIAAGRSVSNASLYGLGSGIARGGVPSARIAVYKICWSDSCYDADILAAFDDAIADGVDIISLSVGGSSPYQYFEDSIAIGAFHSMKNGILTWNSAGNSGPDPQTVTNLSPWSLSVADSTIDRRFVTDVXLGNGEVYEGVSINTFDLEDQYPLVYGGDVPNTEAGYSGSESRYCEENSLDKSKVRGKIVLCDWTXNGTIIAGAVGAIMQDDFNDAAFSFPISSTYLRTNDGTEVYNYLHKTRKPTGRILKSSEKGLESAPFVVSFSSRGPNAITSDILKPDLSAPGVDILAAWSEGTTVTGNIHGDKRVVPYNIISGTSMACPHATAAAIYVKSFNPTMSPTAIKSALMTTATPMISSANSEAEFAXGSGQINPIKAAHPGLVYDMVENDYVKFLCGQGYSTKNLRIITGDTSSCSTSQTDATVWDLNYPSFTISSSKNSKITRVFHRTVTNVGTPVSTYRATIVAPERLNVRVEPSLITFRSIGQKQLFVVSITAEINDSMISGSLLWDDGVHLVRSPIVAYAST	58.42	202	6e-73	243		AT5G58840.1	---	Subtilase family protein	713	MARRADSFCLISCVLVSFVISVSAVTDDSQDKQVYVVYMGSLPSSRLEYTPMSHHMSILQEVTGESSVEGRLVRSYKRSFNGFAARLTESERERVAEMEGVVSVFPDINYKLQTTASWDFLGLKEGKNTKRNLAIESDTIIGFIDSGIWPESESFSDKGFGPPPKKWKGVCSAGKNFTCNNKLIGARDYTNEGTRDIEGHGTHTASTAAGNAVKNTSFYGIGNGTARGGVPASRIAAYKACSEMGCTTESVLSAFDDAIADGVDLISISLGANLVRTYETDPIAIGAFHAMVKGILTVQSAGNGGPNPGSVMSVAPWILTVAASNTNRGFVTKVVLGNGKTFVGKSLNAFDLKGKNYPLYGGSTDGPLLRGKILVSEDKVSSEIVVANINENYHDYAYVSILPSSALSKDDFDSVISYVNSTKSPHGTVLKSEAIFNQAAPKVAGFSSRGPNTIAVDILKPDVTAPGVEILAAFSPLNSPAQDKRDNRHVKYSVLSGTSMSCPHVAGVAAYIKTFHPEWSPSMIQSAIMTTAWPMNATGTAVASTEFAYGAGHVDPIAAINPGLVYEIGKSDHIAFLCGLNYNATSLKLIAGEAVTCTGKTLPRNLNYPSMSAKLPKSESSFIVTFNRTVTNVGTPNSTYKSKIVLNHGSNLKVEVSPSVLSMKSVKEKQSFTVTVSGSNIDPKLPSSANLIWSDGTHNVRSPIVVYTYSVSD	61.5	200	5e-82	266		1	7.5e-42	143.3	PF00082.17	Peptidase_S8		---	---	---	---		2	GO:0005576, GO:0005618	2	GO:0004252, GO:0042802	---	NA
	2580	Peam|HassGeneModel_2580 maker-Ctg2401-augustus-gene-0.3-mRNA-1	3035	ATGAGGCTGAAGTTGAAAGTTAATTTAGATTTTACTGGTGGTGAGCTTTCTTTTCTATTTTGTCTTGAACTGAGCAAGATGTTGGTTCTGTCTGACAGGGTATTGATGAGCACCAGCAATGAGCCGCGGAGCTCTAGGTTAAAGGATAAGAAGAGAGGTGAAGGTGAAATGATGGTCAAAGAGCTGTTTGTGAAGGATGTAACAGAAAATAATGACCTGCTTCATAATCTTCTAGAAAAGGGGTCTTCTTGTGTGCTTCTTCCCCGTGACTCTTTAGACATTTCTTTATGCTCGAACTCGCGAATTGGGTCTCAAATAATGGTAAAACCAAGGCCTTCACTTGGTTTATGCAGTCCTGAGGAAGCGTTGGAAGCATCAGGAAGTGTACTTTGTGAAGATGCTGTGCTAGACAGGAATATGCGGTTCAGGCATTTAAATGGTTTGTGTCAAAGGAAGAGGATCCCCTCTGTAAAATATGGCCAATATGCAAGTGATTTTTTGTATGCTTCCACTTCAGACTCTCAGAACATGGATAGTGAGAAAGAAGGTGCATCTCAAGTTGATGGGTTGTTAGATCAAGGATTGTTCTCGTGTGTGACATGTGGGATTTTGAGCTTTGCATGTGTTGCTGTCATTCAGCCCACAGAAGCAGCAGCTGGATACCTCATGTCTGCTGATTGCGATCCATTTGGTGATCAGATTGTTGGGCTGGGAGCAACTAATGATCAAATATACAACGTCACTGACGTGCGTAAGAACAATTCCGATAGGGAGACCCATTCAGCATCCAGTGAAGATCGCAGAGTTTTTTTATTTGGCCAAGACCGTCAATATGGATCAGTTGGAGTTCTTGATCAGGCTTCTCCTACGCCTAGCATGAGATACGAAGCTCCTACTCAAATTTTAAGCATCAATGATAGATGTCCTAAAACACTCAATTTCTCTCCGGGGAATGTTGTGGACAATGCAGTATCTGTAAAACCGTGGGGGTTAGACAGCATAAGTAGAAACCCAATGACAACACCAGGAAGCATGGTAACGTCTAGAGTTACAGACTTCGCGATGGTAGGACACAAGGAATCAGATGGTAGCTGGCGACAGTGTATTGGAACCTCCAAAATCAGTTGGTCTGATGCTAAGTTGGGTGATCCGGCAAATTGCATTTCTGTAGGTGCAGCAAATGGGAAGTGCGTCGAAACGGCACAGTTCAGTGATATTGATAGCTCGTTGAAGAAACCAAACATATCATTTGTCCAGCAATCTGACAAGGATTCTTCCAGGATGCATATATTTTGTTTAGAGCATGCTGTGGAGGTAGAAAAGCAGCTTCGTCCCATTGGTGGACTGCATATGTTGCTCCTCTGTCATCCAGACTATCCCAAAGTAGAAGCTCAAGCCAAGTCATTGGCAGAGGAATTGGGAAGCAATTACCACTGGAAGGATGTTCATTTCAGGGATGCAACCAATGATGATAAGGAAAAAATCCAGTCAGCTTTGGATGATGAGGAAGTTGTACCCGGGAATGGCGATTGGGCTGTCAAATTGGGTGTCAATCTCTATTACAGTGCCAACTTAAGCAAATCTCCCCTCTACAGCAAGCAGATGCCATACAATGCAGTCTTATACAAGGCATTTGGTCGTACTTCTCTGGTCAGCTCCCCAACAAAACCGAAGGTGTTTGCGAGGCGTTCCAGCAGGCAGAAGAAAATAGTTGTTGCTGGAAAATGGTGTGGCAAGGTTTGGATGTCAAACCAGGTTCATCCCTATCTAGCCAATAGAGATAACCCAGAGCAAGAACTGTAAATTCCTCTGGCTATCGCGATATAGATCTGAAGCTCGAGGAGGATACAGATGTTCAGGTGGGGAGAACGATGCTTTCCGAAAGGAACTTGTTGCCTTGTACTGTCTTGAGAAAATCTAGCAGGAAAAGGAGAAGGCCATTTGAAGATGAAGATTATGAGAAACCCAAGTTCCCTAGAGTGGAAAACACCTGTAAGGTCCTGGTGGATTCACCCAGGAATCCATCATCACTTTCCAGAAGGATTCTTAGAAGCAGGCTGAAGCATGAGGAGATAAGCTATAGTAATTCCAGTTTAAAAGATGAAGTAGGAGGACCAAGCACACGCCTCAGAACCCGACCATCTAAGACCAAAGAAGTTAAAGCAAAACTGAAAGGAGTCAAACTGCAACCAGCGGGTGAGAGACATGTCATCAAGAAGAAAGTGAAGAAAGGTCCAAGCTGCAATGATGTAACTATAAAAGATGAAGAAGCAGAGTATCAGTGTGATGTGGAGGGGTGTTCAATGGGCTTTAACACAAAGCAAGAACTGATGCTGCACAAACGTAACATCTGTTCGGTCAAGGGGTGTGGAAAGAAACTATTCTCGCACAAGTACTTGGTGCAGCACCGGCGGGTCCACATGGATGACCGCCCTCTCAAGTGCCCATGGAAGGGGTGCAAGATGACGTTCAAGTGGGCATGGGCGCGAACAGAGCATATAAGGGTGCATACGGGTGCCCGCCCCTATGTGTGTCGGGAACCAGGGTGTGGACAGACATTCCGGTTTGTCTCGGATTTCAGCCGCCACAAGCGGAAGACTGGCCATTCTGTGAAGAAGGGAAGGACATGATTTTTGTTTCCGACCGGAGGGTTGTACATTATGTGGCTGATGCAATCAATTATCAATTGGTAGGAGAGTAGGGCAGGGTAGGATCCTCTGTAATTTTTCAGTTTTAGAAGAGCATCTGGTTTTTTGCTGGCATTGATTAAGCCCATTCATTTACATCAATGACAGCAATGGCTGGTCCAGCACCTCTAATTAATTCTCAGGAACAGATGTTTCCATCCTCAAAACAACTCAAATTGATCGTTGTTTTCTTTCATTTCAGTGGGTCACTGGGCCACATTTGAAAGACCAAACTGCGGCCTAGGCCATTTGTTCTAATTACCAATTGGGCTTAACTTACATCAGCATTAGTTTACTATTAAAGTGTACAGTGGGTCAACTGCATTTCTCCATTTGATTTGTGATGGC	600	MRLKLKVNLDFTGGELSFLFCLELSKMLVLSDRVLMSTSNEPRSSRLKDKKRGEGEMMVKELFVKDVTENNDLLHNLLEKGSSCVLLPRDSLDISLCSNSRIGSQIMVKPRPSLGLCSPEEALEASGSVLCEDAVLDRNMRFRHLNGLCQRKRIPSVKYGQYASDFLYASTSDSQNMDSEKEGASQVDGLLDQGLFSCVTCGILSFACVAVIQPTEAAAGYLMSADCDPFGDQIVGLGATNDQIYNVTDVRKNNSDRETHSASSEDRRVFLFGQDRQYGSVGVLDQASPTPSMRYEAPTQILSINDRCPKTLNFSPGNVVDNAVSVKPWGLDSISRNPMTTPGSMVTSRVTDFAMVGHKESDGSWRQCIGTSKISWSDAKLGDPANCISVGAANGKCVETAQFSDIDSSLKKPNISFVQQSDKDSSRMHIFCLEHAVEVEKQLRPIGGLHMLLLCHPDYPKVEAQAKSLAEELGSNYHWKDVHFRDATNDDKEKIQSALDDEEVVPGNGDWAVKLGVNLYYSANLSKSPLYSKQMPYNAVLYKAFGRTSLVSSPTKPKVFARRSSRQKKIVVAGKWCGKVWMSNQVHPYLANRDNPEQEL	45.668	Partial		XP_006852278.1 PREDICTED: lysine-specific demethylase REF6 [Amborella trichopoda]	PREDICTED: lysine-specific demethylase REF6 [Amborella trichopoda]	1316	MTDTEVLPWLKSLSLAPEYRPTMAEFQDPIAYIYKIEKEASSYGICKIIPPLPPSPKKTAIANLNHSLSALSPSCTFSTRQQQIGFCPRKPRPSATVVQKPVWQSGETYTLEQFEAKAKAFAKSRLKNPNSRPLAIETQFWKATADKPITVEYANDMPGSAFGDPVEQGVRRVIGESEWNMKVVSRAKGSVLRFMPEEIPGVTSPMVYVAMLFSWFAWHVEDHDLHSLNYLHLGSSKTWYGVPRDAAFAFEEVIRAHGYGGQVNPLVAFAMLGEKTTVMSPQVLIDAGVPCCRLVQNAGEFVVTFPRAYHSGFSHGFNCGEAANIATPEWLRVAKDAAIRRASINYPPMVSHIQLLHALALSFHSRIPSSITVEPWSSRLKDKMKGEGEIVVKDLFLQNMIETNDLLHTLSEKGSMCLLLPPSILCETSHVKSKTGLSSNNSEEMSESSNLALRHMTGFDPRKGKAYPLIEGKRVTSIKARFHKGNHGSYAPINRNECLNDSTLSCDLQLDQGLLSCVTCGVLGFACMAVIQPSEAAARNLQSGNCSFLSDQCGGSGLTSDAYPTAEGNANDSDLNSCSGYTKTDERDDQDDSQIYSTSHQDCNPPLIKDEKDGQNAYPRTLEKSDPSTADHNISSLALLASAYGNASDSEEDEAIQHDITMHTNEVSPIDTSIACIGTQQSMPVCAYLPPILRSKDELQCGDSVLLCSSSPHQNEAANIINHPITNSLSGNEVAAQTSSSFHITNKFSENSSAKNNNNIPLSRTPNVYQRRTELVHPDCMPSNCNVPFEQLGCVSNGGPTENVNETAIVNCIDTVRNNRNNSEWQDIDKDSSRMHIFCLEHAMEAEKQLQLMGGANILLLCHSDYPKIEEKAKSIAEEMGVIHSWNGIVFKEASLEDLERLRVVLEEEDDETSHGNGDWAVKLGVNLYHTSNLSRSPLYSKQMPYNSVLYEVLGCNSPDDSSPPGPRPRGRYARQKKIVVAGKWCGKVWMVNQVHPYLSNGKHLKEQHVVLTTKELENDSKPGERNLDPNQAQKSREDVSEPDEAGTSRDSDPEAVKASGSLERVSSLDASLKRKRFTKRRMSLRRVCSKRPKFCEWGAAGMEGIDPASEEHDEIGKEPREGETPRSAMKKWNQLDVSPKGEADEGGPSTRLRQRPRKPQPTSNDETEVPYKRCVRKKREKKIPESGNKEAREIKAPGDEDAYQCDIDGCSMGFGTKQELVIHKRNQCAVKGCGKKFFSHKYLLQHRRVHLDDRPLKCPWKGCKMTFKWAWARTEHIRVHTGDRPYVCKDNGCGRTFRFVSDFSRHKRKTGHFGK	37.05	278	4e-34	138		XP_002456806.1	hypothetical protein SORBIDRAFT_03g043210 [Sorghum bicolor]	1317	MASSQGEPVPPWLKSLPLAPEFRPTAAEFVDPIAYLLKIEPAAAPFGICKIVPPLPPPPKRATLGNLSRSFAALHPDDPTPTFPTRHQQLGLCPRRPRPALKPVWLSSHRYTLPKFEAKAGASRKALLARLSVPATKQLSPLDVEALFWRSSADRPVVVEYASDMPGSGFAPCAARPTQLPAANVGETAWNMRGVARSPASLLRFVREEVPGVTSPMLYVGMMFSWFAWHVEDHDLHSLNYMHYGAPKTWYAVPRDAALAFEEVVRVHGYGGEVNSLETFAMLGDKTTVMSPQVLVDSGIPCCRLVQNAGEFVVTFPRAYHSGFSHGFNCGEASNIATPEWLRVAKEAAVRRASINRPPMVSHYQLLYELALSLCLRDPSNGTMEPRSCRLKEKKKSEGDQLIKKIFVQNVIEDNKLLGHFLSDGSSCIILPVNYSDGSPLSTLLSKFQSTTDSRISHDQCSKTEAPKDSRCLPKDQADKNWELSSSNKISLSVCSGKTVPPTTCIYDCANMSASSYTHNTENNKGVIKPRECAAKWLMTADSSLINDRLASSGEHHMIDGLQGGRTTGGILRSDSEMNGNSIISDADDVPLNGCSALDLLASAYGDPSDSDEDVMNKKIQIPNVSNELINHTVESQPNTSNNGDCDGTKVSSSSKESQQGPTSQNSKCIGNSNTLNGPKGVRTRNKDLLKMVLSEGFQPKDIYSETHKKVQCEPSSSNKTSTESPCSTEYHVSHNSATICMDNNRGSMTMVNNLVTSVVKPDKDSSRMHVFCLEHAIEVEKQLQAIGGADIFLLCRPEYPRIEVEARLLAEEMEFVYDWKDILFKEATIEDREKIQEVVQDEEAIPTNSDWAVKLGINLYYSANLAKSPLYNKQVPYNRVIYEAFGYGSPNDSPVKLKTYSRRQGRAKKIVLAGRWCGKVWMSNQVHPYLADRIKIHEPEETDETFPSDQKSNAEPVEDSSRQAASTRKSSSRAIEGKISKREKESLEKANAKKPKITEEDNSKSLEGTAEASTQSRTALEKTSRKEKEHVEKANTKKLKHTEKVSEAIKGPSEASYPAPAGMVVRSSSRIANRKSMLKSRMDEEDIGSTNRPKSKVEDDKDNPAGRSTAKSLRQKTKLDAKKKTKETRVEKRKAPSPASQKDEEEQSYEGCSITKQRLSLRKKGAKIEEKQQQMEKSRYRGRAPPSSPKSKEEYACDVEGCSMSFGTEEALSLHKNDICPEKGCCRKFFSHKYLLQHRKVHTDDRPLKCPWKGCSMAFKWPWARTEHMRVHTGDRPYVCPEPECGQTFRFVSDFSRHKRRTGHAGMPAKKAKAKK	28.44	225	1e-12	71.2		XP_010663055.1	PREDICTED: lysine-specific demethylase REF6 [Vitis vinifera]	1329	MASTTVAAEPNPEVFSWLKTLPLAPEYHPTLAEFQDPISYIFKIEKEASRYGICKIVPPVPPPPKKTAIANLTRSLANRAASSNPKSAPTFTTRQQQVGFCPRKPRPVKKPVWQSGEYYTFQEFEAKARAFEKNYLKKSSKKPLSALEIETLFWKASVDKPFSVEYANDMPGSAFVPVSSKKWREAGEAVTVGETAWNMRGISRAKGSLLRFMKEEIPGVTSPMVYVAMMFSWFAWHVEDHDLHSLNYLHMGAGKTWYGVPREAAVAFEEVVRVHGYGGEINPLVTFAVLGEKTTVMSPEVFVSAGIPCCRLVQNPGEFVVTFPRAYHSGFSHGFNCGEAANIATPEWLRVAKDAAIRRASINYPPMVSHFQLLYDLALALCSRIPMSISVEPRSSRLKDKKRGEGETVVKELFVQNIMQNNDLLHILGKGSSIVLLPKRSSDISVCPNLRVGSSSRVKPRLSLGLCNLEEAMKTSKSIVSDDSDMGMNHDFEHLRGFYSVKGKFASSCDRDKLHLSHGNDNGSALTSQTQNMETKIESISHGDGLSDQALFSCVTCGILSFACVALIQPREAAARYLMSADCSFFNDWIVGSGPSGVANEDFTGVSGDVHNSELNSCSGWMRKRVPNALFDVPIQSANYQIQTVDQNNEVVSNTGTQKNTSALGLLALTYANSSDSEEDQLEPDIPVYTDEISPRNCLLESKFQCDNNGLPSIKRDHYAGATRGESLSFSRLVCGDEVPLQIVDSYANNIHERANFKDRSHHASDCSVELEADNLASTESNSSEGIFRDPLAISWATSKYSPVGHDAERAKFSNAIVPVENTNMSFAPRSDEDYSRIHVFCLEHAVEVEQQLRPIGGVNMLLLCHPDYPKVEAEAKLVAEDLGIDYLWNDFVYRDATKEDGEMIQSALDSEECIPGNGDWAVKLGVNLYYSANLSRSPLYIKQMPYNSVIYNVFGRSSANSPTAPDVYGRGPGKQKKIVVAGKWCGKVWMSNQVHPLLAQKDPEEQEEDRNFHVWVKKPDEKPERKSESSRKAETSSAPRKSGRKRKMMVENGSTKKANRPEREDPVSDSDDAPDDNSHQQRTRILRSKQVKQETPRRRNSCEQSAREFDSYVEDELEGGPSTRLRRRNPKPPKELEAKPVVKKQTGRRKVKKTPVLKAPASFKMREEEEYQSDSEVGAKNISARKKAKKAPAAKAPGNHNNAKIQDEEEEYQCDMEGCTMSFSSKPELALHKKNICPVKGCGKKFFSHKYLVQHRRVHIDDRPLKCPWKGCKMTFKWAWARTEHIRVHTGARPYICTEAGCGQTFRFVSDFSRHKRKTGHSAKKARG	50.97	259	6e-64	228		XP_004236313.1	PREDICTED: lysine-specific demethylase REF6 [Solanum lycopersicum]	1252	MAEASGNIEVFSWLKTLPVAPEYHPTLEEFQDPIAYIFKIEKEASKYGICKIVPPVPAPPKKTALANLNRSLSARAGSNGPTFTTRQQQIGFCPRKHRPVKKPVWQSGETYTVQQFQVKAKAFEKNYLRKNSKRALTPLEVETLYWKATVDKPFSVEYANDMPGSAFAPKKASLAAGGIGEVSTLADTEWNMRGVSRSKGSLLKFMKEEIPGVTSPMVYLAMMFSWFAWHVEDHDLHSLNYLHMGSGKTWYGVPRDAAVAFEEVIRVQGYAGETNPLVTFATLGEKTTVMSPEVLLSAGIPCCRLVQNAGEFVVTFPRAYHSGFSHGFNCGEASNIATPEWLRVAKDAAIRRASINCPPMVSHFQLLYDLALSLCSRVPKNIRIEPRSSRLKDKKKSEGDMLVKELFVEDLNANNYLLHILGEGSPVVLLPQNSPGISICSNLVAGSQSKVNSRLFPSSSNSDHEVKSKKDSAYDDRKLGRKQGMKQYAGISLEKGKYSSWHTGNSLPDSGRKDDAQSSPETEKVNLDAARGMTYKCDTLSEQGLFSCATCGILCYTCVAIIRPTEAAARHLMSSDYSDFNGWTGSVSGITATGRDPNAAESDSSSGRFVKRAPALIDDPVESSDRIQKLNNGSVEELSRTNTRKETSSLGLLALAYANSSDSDEDEIEVDIPVEACESRHTESEDEVFLRVIDPYGNHRQKRAVSQGRNCQKFDNSVQLENESYPSGESNTLFGRSSHQPRSHQVPAKCISNIREIAQNNAVAPFDNARMQFTSTSDEDSFRIHVFCLQHAVQVEEQLRRIGGAHISLLCHPDYPKLEAQAKQVAEELGSDHFWREISFREASKEDEEMIQSALEIEEAIHGNGDWTVKLDINLFYSANLSRSPLYSKQMPYNFIIYNAFGRDSPDNTPEKSEYTGRGLGKQRRAIVAGKWCGKVWMSSQVHPLLAERTIDEEQEQNKSISALIKIEVKSERPRERTPTSKTVATTCKTGKKRSSTAASRNASNAQLIIADDHDDSLLSSILQQHRRKTNLRSKRIKYETPEPQKDVDKKKIFGSLIDDDPDGGPSTRLRKRIPKPSNESPAKSVKAKPAPTKQHESKKGPKVKLPFANSIAKKEPVTKGPRSNIGKRMREEGEYHCDLEGCSMSFSSKQELTLHKKNVCPVEGCKKKFFSHKYLVQHRRVHMDDRPLKCPWKGCKMTFKWAWARTEHIRVHTGARPYACSEIGCGQTFRFVSDFSRHKRKTGHISKKGRS	38.66	238	8e-35	141		AT3G48430.1	REF6	relative of early flowering 6	1360	MAVSEQSQDVFPWLKSLPVAPEFRPTLAEFQDPIAYILKIEEEASRYGICKILPPLPPPSKKTSISNLNRSLAARAAARVRDGGFGACDYDGGPTFATRQQQIGFCPRKQRPVQRPVWQSGEEYSFGEFEFKAKNFEKNYLKKCGKKSQLSALEIETLYWRATVDKPFSVEYANDMPGSAFIPLSLAAARRRESGGEGGTVGETAWNMRAMSRAEGSLLKFMKEEIPGVTSPMVYVAMMFSWFAWHVEDHDLHSLNYLHMGAGKTWYGVPKDAALAFEEVVRVHGYGEELNPLVTFSTLGEKTTVMSPEVFVKAGIPCCRLVQNPGEFVVTFPGAYHSGFSHGFNFGEASNIATPEWLRMAKDAAIRRAAINYPPMVSHLQLLYDFVLALGSRVPTSINPKPRSSRLKDKARSEGERLTKKLFVQNIIHNNELLSSLGKGSPVALLPQSSSDISVCSDLRIGSHLITNQENPIQLKCEDLSSDSVVVDLSNGLKDTVSVKEKFTSLCERSRNHLASTEKDTQETLSDAERRKNDAAVALSDQRLFSCVTCGVLSFDCVAIVQPKEAAARYLMSADCSFFNDWTAASGSANLGQAARSLHPQSKEKHDVNYFYNVPVQTMDHSVKTGDQKTSTTSPTIAHKDNDVLGMLASAYGDSSDSEEEDQKGLVTPSSKGETKTYDQEGSDGHEEARDGRTSDFNCQRLTSEQNGLSKGGKSSLLEIALPFIPRSDDDSCRLHVFCLEHAAEVEQQLRPFGGINLMLLCHPEYPRIEAEAKIVAEELVINHEWNDTEFRNVTREDEETIQAALDNVEAKGGNSDWTVKLGVNLSYSAILSRSPLYSKQMPYNSIIYKAFGRSSPVASSPSKPKVSGKRSSRQRKYVVGKWCGKVWMSHQVHPFLLEQDLEGEESERSCHLRVAMDEDATGKRSFPNNVSRDSTTMFGRKYCRKRKIRAKAVPRKKLTSFKREDGVSDDTSEDHSYKQQWRASGNEEESYFETGNTASGDSSNQMSDPHKGIIRHKGYKEFESDDEVSDRSLGEEYTVRACAASESSMENGSQHSMYDHDDDDDDIDRQPRGIPRSQQTRVFRNPVSYESEDNGVYQQSGRISISNRQANRMVGEYDSAENSLEERGFCSTGKRQTRSTAKRIAKTKTVQSSRDTKGRFLQEFASGKKNEELDSYMEGPSTRLRVRHQKPSRGSLETKPKKIGKKRSGNASFSRVATEKDVEEKEEEEEEEENEEEECAAYQCNMEGCTMSFSSEKQLMLHKRNICPIKGCGKNFFSHKYLVQHQRVHSDDRPLKCPWKGCKMTFKWAWSRTEHIRVHTGARPYVCAEPDCGQTFRFVSDFSRHKRKTGHSVKKTNKR	42.61	575	4e-118	381		---	---	---	---	---		---	---	---	---		2	GO:0005622, GO:0005634	3	GO:0003676, GO:0003700, GO:0008270	6	GO:0009741, GO:0009826, GO:0010228, GO:0033169, GO:0035067, GO:0048366
	2581	Peam|HassGeneModel_2581 maker-Ctg1553-augustus-gene-0.11-mRNA-1	1505	TATGATGTAGGCTGTGATCTTCCTACTTTCATTCAAATACTTGTGTTGTTAGCTGGTTAGTTTTGTTTTTTCTTGTTTGAACTTGTATTATCGTTTGCTCTATAATGGCACAATTGCCCCCTAAAATCCCAAACATGTCCCAAAACTGGCCTAATTTTCCTCACCAAAGAGCCCCCTCCATGGGGAACTTGGTTCACAACACTACTCAACAACCTTCATGGGTGGAGGAATTCCTTGACTTCTCGTCTGCGAAGCGAGGCTCTCACCGGAGATCGGTGAGAGATTCGATTGCCTTCCTCGAAGCGCCATTGGTGGAGGAATGCCAGAGTGCCACTAAGCCCGGGAACAGTGAATTCGACCGGTTGGATGATGAGCAACTCATGTCCATGTTCTCCGATGACATCTCAATGGCAGCGCCCCCCACGGCCTCCTCGTCGAATCCATCCTCACCATCAGATCATAATAGTATCAATGATGTAAAGCTGGTGGCGACTGATCAACCGGTTCGAAATGAATCAGAGGTCCAAAGTGAAATCAAACAAGACCCACAAGTGGAAGTTGCACCATCGACCGGAGGAGGAGAGCAGATCGAACAGATCGTGGACCCTAAGAGGGTCAAGAGGATCTTAGCAAATCGGCAATCCGCGCAAAGATCTAGAGTCAGGAAGCTACAATACATTTCCGAGCTAGAACGTAGCGTCACATCGTTGCAGAGTGAAGTATCAGCATTGTCACCTCGAGTGGCATTCCTTGATCACCAACGCTTGGTTCTCAATGTGGACAATAGCACCCTTAAGCAGCGAATTGCCGCCCTCGCCCAAGACAAGATTTTCAAGGATGCTCACCAAGAAGCTCTGAAGAAGGAAATAGAGAGGCTAAGACAAGTCTATCAACAACAGAATCTTAAGATGATGAGCAGCAATGCATCTGCTCCACACGTTTGTACAGAGGAGGAACTTCTCAACTGAGTGGTGTGTGGGGTGGTGCTTTCCACTAACCTGCACTGCTCACGTGAATGTCTCCTGTGTGTGGGTTCCATCACTTGGGTATGGCTGTCTTATTGTTTGGGGGCCTCTGATTGGGTTGATGGGGAGCAGAGGACATGGGGGACGTTTGATTTAAAGAGACGGGGTTAGAGCTGAGAAGTGATTGCTTAATGTTTTTATGTGGGTGCCTGTGTCCTTTGGGTAGGTGGTGATATTCTCTCTGGGGCAAGGGACATTAATTCTAGAGGTGAATCCCAAACTTTTATGCCCAAAAGCAGAGAGATCCATTGTGAGGCCCAAGTCAAACTGCTGAAAACTAGCATCCTTCCAAATTTAAGTGAGAATTCGAGCCCACCGTCAAATTTGATTAATTGTAAAATCAATAAAATTTATTTTAATTGTTTAAATTTACAGTGGCCCGAGCATCAGTGGATCCATACTTTAGAGGTTTGGGCTTTTCTTTTAACAATATATGAAAAAAAAAAAAGAAGAAGAAGAATGGTAGGAGAGAGAAGGGCA	287	MAQLPPKIPNMSQNWPNFPHQRAPSMGNLVHNTTQQPSWVEEFLDFSSAKRGSHRRSVRDSIAFLEAPLVEECQSATKPGNSEFDRLDDEQLMSMFSDDISMAAPPTASSSNPSSPSDHNSINDVKLVATDQPVRNESEVQSEIKQDPQVEVAPSTGGGEQIEQIVDPKRVKRILANRQSAQRSRVRKLQYISELERSVTSLQSEVSALSPRVAFLDHQRLVLNVDNSTLKQRIAALAQDKIFKDAHQEALKKEIERLRQVYQQQNLKMMSSNASAPHVCTEEELLN	94.972	Complete		XP_006852516.2 PREDICTED: basic leucine zipper 61 [Amborella trichopoda]	PREDICTED: basic leucine zipper 61 [Amborella trichopoda]	267	MANRPSDAPPASHNLLANHRAPSAPAFTGTQVRAQQQPLWVDEFLEFSSAKRSSHRRVVSDSMTAFTPSEECSHAGFDGIDDEQLMAMFGGQQLQAEERSSNASTTPSSDRRSTGEQGAGRTGASEAAEVQSAPRQEPPVFAGAGSAVEPNLDPRRVRRILANRQSAQRSRIRKLQYISDLERTVASLQTEVSTLSPRVAYLDHQRFVLNVDNSALKQRIAALAQDKLFKDAHQVALKNEVERLRQVYDHQQHEKMQSCCTDIELLS	52.23	291	6e-80	242		XP_002454954.1	hypothetical protein SORBIDRAFT_03g002050 [Sorghum bicolor]	319	MAQLPPKIPTMAPAWPEFGGGHHHHHHQQQQRSPSVGTFLAAPMPPPPLHHPPPQQQQPSWVDEFLDFSAAKRGAHRRSVSDSVAFLEAGPGDGNAGVGAHDFDRLDDDQLLSMFSDDLQPPPPPTTTTAQAAPVASSSSPSDHNSINDEKTDRGEAEEAQSKCHGDATADAAPASAAPVDPKRVKRILANRQSAQRSRVRKLQYISELERSVTSLQTEVSALSPRVAFLDHQRSLLTLGNSHLKQRIAALAQDKIFKDAHQEALRKEIERLRQIYQQQSLKSGGGEAPAPDAAPVCGDKDDMIGSSEGTAAPALGPPS	56.33	316	1e-91	274		XP_002275912.1	PREDICTED: basic leucine zipper 61 [Vitis vinifera]	295	MAQLPPKVPAMAANWPSFPHQKIPSMGNLAPPATQNPSWVDEFLDFSSAKRGTHRRSVSDSIAFFEAPDDCRNSGAAPRPPGAGNEFDQFDDEQFMSMFTDAMAPTISSSNPSTPSDHYSFNEEKTTTIEQQQQQQQLKNESEEVQSSCKLESQTPPQPSMTTSNDRIVDPKRVKRILANRQSAQRSRVRKLQYISELERSVTSLQTEVSVLSPRVAFLDHQRLLLNVDNSALKQRIAALAQDKIFKDAHQDALKREIERLRQVYHQQNLKTTENAAPPTASDVKDFKEEDVLNH	62.38	303	4e-117	338		XP_004243399.1	PREDICTED: basic leucine zipper 61 [Solanum lycopersicum]	309	MAHLPPRAPNMTQNWPNFSPHQKIETITISHHHHQNNPSWVDEFLDFSSSKRGSHRRSISDSIAFLEAPMVEECRIIRLSSSGTRTEFDRFDDDQLMSMFNDEDTANNNERNSIPSSPSDHNSINYEEKKLILHVEEQQQQLKIEPEEVESSCKSDNEQNAAADHDDHVDNSSEKIIDPKRIKRILANRQSAQRSRVRKLQYISELERSVTTLQAEVSVLSPRVAFLDHQRLVLNVDNSVLKQRIAALAQDKIFKDAHQEALKREIERLREIYYQQNLKKMENDDDDNDHSIKIQQDVNGSEKKEQLVN	63.64	286	9e-111	323		AT3G58120.1	ATBZIP61, BZIP61	Basic-leucine zipper (bZIP) transcription factor family protein	329	MAQLPPKIPTMTTPNWPDFSSQKLPSIAATAAAAATAGPQQQNPSWMDEFLDFSATRRGTHRRSISDSIAFLEPPSSGVGNHHFDRFDDEQFMSMFNDDVHNNNHNHHHHHSINGNVGPTRSSSNTSTPSDHNSLSDDDNNKEAPPSDHDHHMDNNVANQNNAAGNNYNESDEVQSQCKTEPQDGPSANQNSGGSSGNRIHDPKRVKRILANRQSAQRSRVRKLQYISELERSVTSLQTEVSVLSPRVAFLDHQRLLLNVDNSAIKQRIAALAQDKIFKDAHQEALKREIERLRQVYHQQSLKKMENNVSDQSPADIKPSVEKEQLLNV	56.78	317	5e-100	296		4	1.90E-09 | 4.50E-09 | 2.40E-06 | 4.30E-04	37.3 | 35.9 | 27.7 | 20.6	PF00170.16 | PF07716.10 | PF03131.12 | PF06156.8	bZIP_1 | bZIP_2 | bZIP_Maf | DUF972		---	---	---	---		1	GO:0005634	4	GO:0003677, GO:0003700, GO:0043565, GO:0046983	4	GO:0006355, GO:0009410, GO:0030968, GO:0045893
	2582	Peam|HassGeneModel_2582 maker-Ctg1553-augustus-gene-0.13-mRNA-1	1096	CAGCTTTTCTTTATTTTTCCTGTTCACGGGTCTCTATATCCTCTCTCTCTCTCTCACTGTGGCAATCTCAAAACCTCACATGCCCTCTGCGAAGATGTCCATTTCCACAATGTTCTTAGTTTTCATTGTCGTCTTCGTCCGTTCCTCGCAATCTTCCAAGCTCGTTGGTCCAACCCACCAGCTCTCAGTCGACTTCTACTCCAAAACATGCCCGCAGCTCGAGCAGCTCGTCACCTCAGTCACATCCCAGCAGTTCCATGACGCCCCAGTTTCTGCACCCTCAACCATCCGCTTATTCTTCCATGACTGCTTCGTCCAAGGATGTGATGCGTCGATCTTGCTGTCGTCGAAACCTGGAAGTGGTGGTCTTGCGGAGAAGGAAGCGCAGGATAACAAGAACCTGGCAGTGGAAGCATTCGATAGCATAAAGAAGGCGAAGGCGCTGGTGGAAAGCAAGTGTCCGGGAGTCGTTTCGTGTGCAGACATTCTCGCCATTGCTGCAAGGGACTTTGTCCACTTGGCCGGGGGCCCATATTATCCAGTTAAAAAGGGAAGAAAGGACGGACGAGTTTCAATGGCCACGATGGCGAAATCCAATCTCCCACGTGCGAATTCAACCGTGGATGATCTCCTTAAGCTGTTTGCTTCAAAAGGGCTAACCCAAGCGGACCTGGTGGCCCTTTCGGGTGCGCACACGATTGGATTCGCACACTGTGACCAGTTTGTGAGCCGACTGTATGACTTTCATGGTACTGGAAAGCCTGACCCATCCATTGATCCAAGGCTACTCAAAGCTCTACGCATGTCCTGCCCACACCATGGTGGAAACGTTGATGTGGTCGCACCCTTTGATGTGAACACACCGTTCGCATTTGATCACAAGTACTATGGAAATTTAGGGGCTAAGATGGGGTTGTTGGCGACGGACCAAGCTCTGTTTTTGGACCCTAGGACTAGGCCCCTCGTGCAGGCGTTAGGGAAGGACAAGGCTCATTTCTTTGCGGCCTTCTCCTTGGGGATGGATAAAATGGGCTCTATTGGAGTGAAGTTGGGCAGTCAAGGGGAGATAAGGAAGGATTGTTCCATGCATTTGTGA	338	MPSAKMSISTMFLVFIVVFVRSSQSSKLVGPTHQLSVDFYSKTCPQLEQLVTSVTSQQFHDAPVSAPSTIRLFFHDCFVQGCDASILLSSKPGSGGLAEKEAQDNKNLAVEAFDSIKKAKALVESKCPGVVSCADILAIAARDFVHLAGGPYYPVKKGRKDGRVSMATMAKSNLPRANSTVDDLLKLFASKGLTQADLVALSGAHTIGFAHCDQFVSRLYDFHGTGKPDPSIDPRLLKALRMSCPHHGGNVDVVAPFDVNTPFAFDHKYYGNLGAKMGLLATDQALFLDPRTRPLVQALGKDKAHFFAAFSLGMDKMGSIGVKLGSQGEIRKDCSMHL	97.022	Complete		XP_006852531.1 PREDICTED: peroxidase 19 [Amborella trichopoda]	PREDICTED: peroxidase 19 [Amborella trichopoda]	332	MAAIYMLLLVLVRSVQGSSNSTKPELSVDFYSKSCPQLEQLVLSVTTQQFKQAPSSAPATIRLFFHDCFVQGCDASVLITTRGGSGVEVEREAYDNKDLAAEGFESVNKAKALVESKCPGLVSCADILAIAARDFIHLAGGPNYLVKKGRRDGKASTIANVKGNVPRSNATVDQLIRLFGSKGLSIPDLVALSGAHTIGFSHCDQFVGRLYDYRGTGHPDPVLDPRLLKALRMSCPRFGGNTDVVAPFDVKTPFAFDHMYYANLQTNLGLLATDQALFLDPRTKPIVQALGKDIGAFFKAFALGMDKMGSIGVKMGAQGEIRRDCTKHNKNI	72.31	325	5e-177	493		XP_002456109.1	hypothetical protein SORBIDRAFT_03g030630 [Sorghum bicolor]	370	MDSSRGAIRFLVHRRVLLLLLLVASSSLVGTSRGREAQPLPVAAAATVLGSRRAPERHGLALDFYAKTCPAVDQIVGNVTAARYRDFPAAGPAVLRLFHHDCFVEGCDASVLIAPTADAAARSPPRVERDVEENRNLPQEAFDTVELAKAAVESKCPGIVSCADVLALAARDYVQLAGGPYYAVKKGRKDSKVSLAGKVRGSLPRANSTVDELLRVFAGKGLGAADLVALSGAHTVGFAHCVHVLGRIYDFRGTRRPDPLMDGRLVKALRMSCPSSGGSARVVVPFDVSTPFQFDHAYYGNLQARLGLLASDQALFLDARTRPLVQDLAGNKTRFFQAFVASIDRMGSIRIKKGRKGEVRKVCSQHLLSA	59.62	317	3e-143	409		XP_002272881.1	PREDICTED: peroxidase 19 [Vitis vinifera]	349	MFMLLSSFSSSSFLLISFFFFLLFLPTSYSLTKPTNATRRHRQLSINYYATSCPQLEQLVASVTAQQFKEAPVSGPATIRLFFHDCFVEGCDGSILISSKPGTGVLVEKDAYDNRDLAAEAFESVRKAKVLVESKCPGVVSCADILVIAARDFVHLAGGPYYQVKKGRWDGKISKASRVNSNLPRANSTVDELIKLFKSKGLTMEDLVVLSGAHTIGFAHCEHFVNRLYDYGGTKQPDSAIDPRLLKALKMSCPRFGGNADIVAPFDVTTPFTFDNAYYGNLEAKLGLLATDQALFLDPRTKPLVQAMGKDRQKFFQEFAAAMEKMGSIGVKRGRRHGEKRKDCSMHMS	71.65	321	5e-174	487		XP_004232949.1	PREDICTED: peroxidase 19 [Solanum lycopersicum]	347	MSSSPTFSSFVTIFMFLFFLNLPFSNSQLPIKATIRRAPRQLSVNYYAKSCPQVESLVGSVTSNMYKEAPASGPATIRLFFHDCFVEGCDGSILISSKAGSKELAEKDAEDNKDIAKEAFEGINKAKAIVESKCPGVVSCADILAIATRNFVHLVGGPYYEVKKGRWDGKLSKASRVHQNLPQSNSTVDQLLKLFSSKGLTSEDLVVLSGAHTIGFAHCKQFVNRIYNYKGTKKPDPYMDPRLFKALKMSCPQYGGNVDIVAPFDVTTPFSFDNAYYGNLEAKLGLLASDQALSLDPRTKPLVQELAKDKHKFFQAFADAMEKMGGIGVKRGRKHGEFRKDCTMHHV	67.07	331	3e-165	464		AT2G34060.1	---	Peroxidase superfamily protein	346	MHVISLSLSSIFFFLFLTSTILISPVQPTTSKPPAPRPHRELSADYYSKKCPQLETLVGSVTSQRFKEVPISAPATIRLFFHDCFVEGCDGSILIETKKGSKKLAEREAYENKELREEGFDSIIKAKALVESHCPSLVSCSDILAIAARDFIHLAGGPYYQVKKGRWDGKRSTAKNVPPNIPRSNSTVDQLIKLFASKGLTVEELVVLSGSHTIGFAHCKNFLGRLYDYKGTKRPDPSLDQRLLKELRMSCPFSGGSSGVVLPLDATTPFVFDNGYFTGLGTNMGLLGSDQALFLDPRTKPIALEMARDKQKFLKAFGDAMDKMGSIGVKRGKRHGEIRTDCRVFL	65.37	309	7e-149	422		1	1.3e-71	240.7	PF00141.18	peroxidase		K00430	---	peroxidase	[EC:1.11.1.7]		1	GO:0005576	2	GO:0004601, GO:0020037	2	GO:0006979, GO:0055114
	2583	Peam|HassGeneModel_2583 maker-Ctg1553-augustus-gene-0.17-mRNA-1	2122	AAGATCGGCTGCAAGATGGCGTCTCACCAGCTCTTCAAGGACAAGGCGAAGAATCGGGTCGATGATCTGCAGGGAATGTTTACAGATCTGCAGTTCGCGCGCAAGGAGAGCCGGTCGATCGATGTTGCAGTGTTGGAGGAGCAGGTTCACCAGATGCTGCGCGAGTGGAAGGCCGAACTTAACGAGGCTTCTCCTGCTTCTTCGCTGCTTGGGAATAATAGTCTTGCCTCTTCCAATCTGTCTTCGGATATACGCCGTTTGTTGCAGCTTTGTGAGGAGGAAATGATGCTACTAGTGCGTTGGCCGCACCCACGAATCCTAAGCCTGAGCCTGATGATGTTCATGGTGGCCTTCAAGCTGATAATACTGTTTTTCAAGAGGGGCTCAGATATTTATCCAAGTCACCATGTTGTGTCCAGTCTTATAGTATTTGATGTGAATGAGTTGGACCAAGCGAAGATGTTCTGTTCACTGGTCAAATATGCGGTCTGGATATCTGGCTATGATCATTTCTGTACATGCCACTGGGCTCACAAGCTTATGATAGTATTTTCATGCTTGGGTTATTATGCGAATCAGGCATCTCAAGGTCATGACTATCAAGAAGAATATCATGGCAAAGGTGTTCCTTCAATTGGGTTGCACCCTACTGTTTTAAATAACCTGGAAGCAACGACTCAGTTGGACTATCATCAGTTTGATATGACCACCTGGTATGACTCCAGTTCTGCGACCTGGGGCATTGATTTGAAGGATGGTCCACTATTTGCTGCTCTCACTGCAAAGACACAAGGAAAAGATGTTGGCATTCCAGAATGTGAGGGAGCTGCGACTACAAAATCTCCATGGAATGCTCCAGAGCTTTTTAATCGTTCATTTCTTGAAGGCGAGACAATTAGGGAGTGGCTCTTTTTTGATAAGCCTCGGAGAGCTTTTGAGAGTGGGAACAGAAAGCAAAGGTCATTGCCTGATTATTGTGGGCGTGGCTGGCATGAATCAAGGAAGCAAGTGATGAAAGAATTTGGAGGGCTCAAGAGGTCCTATTACATGGACCCACAGCCACAGAACCACTTTGAGTGGCATCTCTATGAGTATGAGATCACTAACTGCGATGTTTGCGCATTGTATAGGCTGGAACTCAAGCTTGTTGATGGTAAAAAGAGCCCCAAAGGAAGAGTAAACAATGATTCGCTTGTTGATCTGCAACAGCAGATGGGGAGGCTTTCTGCTGAGTTCCCTGCTGATAATAAAAGGTCTGTTAAGGGTAGGATGAGAACAAGTTCGAAGGAAACTGCTGACACTAATTATCCTTCTGCGATCCAGATACCTCCTATGAACGGAGGTGTTGGGTACTATGGAGTAAGTCGCAATTCTTTTGTAGAGAGCTTAAATGGCTATTATGGAACTTAGTAACAAGTATTGGACAGCAATGAGGGAGCAAGCAGCACTTTTCATAGGGGTTTACAGTGGCTGATGATTTGCTCTACTGGACTAACTGGCTTCAAATTTCTGACAATTAATCACTTATTTTAATTGTCAGCCATTAATCCTATCACAGATTCTTCATATTACATTGGGGGGGAATGTTGGGGACATGGTTACTTAACCTGTCATCTGGAAGTGCTGCTTTTGAGTGACCTTCTGGATGCGAGAGTAATTTGTATGGTACTCGTGAGTCAAAACATGAATTGACCACTTCTACTCATTAAAGTTAAAAATGTCAGGGCAAGGGTAAATTACTTGTGACAAATACCGTCACCATAATTGTGTACAGGGAGAAGGTGCAAATGTAGTTGCAGGTTTTCCTTGCATGACTTGTTTTGTACTTGTGTTATAGAAGCTGCCAGCTTTTCCTGCTTTTGGAAGAATCTGGCAGGATCACTACTAATAAATATTGTGGCTGTTTTACTAGTATGTTTGAAGTTTGGTTTTATTCCCATATTGTTGTTGCCGTAGCATTTTGGCTTGCATTGGTGCTCCGGAGTCCAGAATATTACATAGGGAAGCAGTAATATTCTAAGAAATTAAAGAGCCTGGAACTTTGGCTACCGTTTTTTACTTGATGATTGGTTTTGGTTTAGATTTACAACGTGGTTTGGAAATTTGTACTTTCCAGGTTCTT	464	MASHQLFKDKAKNRVDDLQGMFTDLQFARKESRSIDVAVLEEQVHQMLREWKAELNEASPASSLLGNNSLASSNLSSDIRRLLQLCEEEMMLLVRWPHPRILSLSLMMFMVAFKLIILFFKRGSDIYPSHHVVSSLIVFDVNELDQAKMFCSLVKYAVWISGYDHFCTCHWAHKLMIVFSCLGYYANQASQGHDYQEEYHGKGVPSIGLHPTVLNNLEATTQLDYHQFDMTTWYDSSSATWGIDLKDGPLFAALTAKTQGKDVGIPECEGAATTKSPWNAPELFNRSFLEGETIREWLFFDKPRRAFESGNRKQRSLPDYCGRGWHESRKQVMKEFGGLKRSYYMDPQPQNHFEWHLYEYEITNCDVCALYRLELKLVDGKKSPKGRVNNDSLVDLQQQMGRLSAEFPADNKRSVKGRMRTSSKETADTNYPSAIQIPPMNGGVGYYGVSRNSFVESLNGYYGT	93.212	Complete		XP_011626289.1 PREDICTED: transcription factor VOZ1 [Amborella trichopoda]	PREDICTED: transcription factor VOZ1 [Amborella trichopoda]	489	MGKGLKNGVSKSSSQRVFKDKAKTKVDDLQGMFNDLQCARKESRPNDVAVLEEQVHQMLREWKAELNEASPTSSLLAGSLGSSELSSDMRRLLQLHEEDDDATSALAPPASPKLHCDAHNIQAQDAEFHDDFYTNQASQQQAFHEINGREGIHSEDLTNNLNDGLEGSILLEDYQFSLYQDFTNNLCLGFGMTSREGDNLLCSIPNPPLGMCPPPPSAFLGPKCALWDCPRPAQGSEWCRDYCSDLHATMALNEGPPGMTPVLRPGGIDLKDGPLFSALCARTQGKAVGIPECEGAATTKSPWNAPELFDLSVLEGESIREWLFFDKPRRAFESGNRKQRSLPDYCGRGWHESRKQVMKDFGGLKRSYYMDPQPLTQFEWHLYEYEINNCDTYALYRLELKQVDGKKNAKGKNMGDSLVDLQQQMGRLTSEYPADSKRNVKGRAKLVQKVKAKNGYSTPNQTNPNDNFDYGTGPQYGYFVDDLNDYYGI	73.42	222	1e-111	338		XP_002458501.1	hypothetical protein SORBIDRAFT_03g034810 [Sorghum bicolor]	562	MGKGPSSRAGSRHHQFRARAMTRVDDLQEVFSGLQSARKDSRPADAAVLEAQLQQMLREWRSELSAPSPASSLQGNARELSDPPSDTLRLLQLAAAEEEDDATSKMVEQQQQQQQPPPPPPPPPPPSADQNQGHAQVRQDMKPEPREEAIDVAVEQPQPQLLSQGVLPNGAATASAVFHDQMYYVNQELTVEDFLYDDDYKIDLSGSNLDVLNNLEGIVQLEYPQFNFPQELAPNACLDMSNCGQSAGGVFLHMTDLLTTMTSAPSAFLKPKCALWDCPRPAIGSERWHDYCSMYHADLAVQEEGPPGTMPVIRPRGIDLKDGPLFAALSAKIQGKNVGIPICEGAATAKSPWNAPELFDLYIFEGESIREWLFFDKPRRAFDSGNRKQRSLPDYSGRGWHESRKQVMKDFGGLKRSYYMDPQPSNSYEWHLYEYEINECDAFALYRLEFKSSDAKKIAKSKLACNPLNEIQQQMVRLSADSPVDTKRMARSRTKANPVDVNTNIYSVPNTAVQANVPNAYQPGPQVDQMTYLNGNVVYGPHLPYGYSTEKSDFYWNSNDGT	64.13	223	4e-90	285		XP_010657013.1	PREDICTED: transcription factor VOZ1 [Vitis vinifera]	484	MRKGSKSNCKSASHQLFKDKAKNRVDDLQGMFTNLQFARKESRTSDVAVLEEQVHQMLREWKAELNEPSPASSLLGGSLGSFSADINRLLQRCEEEDDATSALVEPAALKPEPDVQSLQAGNSMAFQEDYLVNHASQDHCLLGFDQCKGSAFGLQNTVANNLEMTTQSDYNQFDMHQDFDHELFIGPMGLCGQDGVPNIPGLLPNICPPPSAFLGPKCALWDCPRPAQGSEWCQDYCSSFHASLALNEGPPGMTPVLRPGGIGLKDGPLFAALSAKTQGKDVGIPECEGAATSKSPWNAPELFDLSVLEGEIIREWLFFDKPRRAFESGNRKQRSLPDYSGRGWHESRKQVMKEFGGLKRSYYMDPQPLTCFEWHLYEYEINHCDACALYRLELKLVDGKKSPKGKVINDSLADLQKQMGRLTAEFPTDVKRSTKGRTKVNKKVGARNIYSAPNLMTPTAETFSYGLSGSYNYLPENLADYYGK	74.89	223	5e-112	339		XP_004248127.1	PREDICTED: transcription factor VOZ1 [Solanum lycopersicum]	477	MRKVSKRGACKSASHQLFKDRAKNRVDDLQGVLTNLQSARKESRTYDVGLLEEQVHQMLREWKSELNEPSPASSLQGGSRVSSSADIYRLLLGEEEDDATSALAAPKPEPDAQKVSITGFQEGFNVTQVLQEQGFQLVDQCKGLPLMVNNTGVNNLGIATQLDYHSFDLHREYDQQYLPGFDALNLCLEDAMPPIHISPPPSAFLGPKCALWDCPRPAMGSDWCQKSQDYCSDYHASLAPNEGYPGRPPVVRPMGIGLKDNLLFQALGAKAHGKEVGVPECEGAATAKSPWNAPELFDLKVVEGEVIREWLFFDKPRRAFESGNRKQRSLPDYNGRGWHESRKQMMNEFGGLKRSYYMDPQPMKNLEWHLYEYEINKYDACALYRLELKLVDGKKIPKGKISNVSVADLQKQMGRLTAEFPLDNKRTVKGRVKANMKNMGNIHAAPVPIVPIGEGFDYGNTDPYDYLLDDLDGYFIT	47.15	492	2e-127	378		AT1G28520.2	VOZ1	vascular plant one zinc finger protein	486	MTGKRSKTNCRSASHKLFKDKAKNRVDDLQGMLLDLQFARKESRPTDVTLLEEQVNQMLREWKSELNEPSPASSLQQGGTLGSFSSDICRLLQLCDEEDDATSKLAAPKPEPADQNLEAGKAAVFQRGYNLVQGKSEHGLPLVDNCKDLSLAAGNNFDGTAPLEYHQQYDLQQEFEPNFNGGFNNCPSYGVVEGPIHISNFIPTICPPPSAFLGPKCALWDCPRPAQGFDWFQDYCSSFHAALAFNEGPPGMNPVVRPGGIGLKDGLLFAALSAKAGGKDVGIPECEGAATAKSPWNAPELFDLTVLESETLREWLFFDKPRRAFESGNRKQRSLPDYNGRGWHESRKQIMVEFGGLKRSYYMDPQPLHHFEWHLYEYEINKCDACALYRLELKLVDGKKTSKGKVSNDSVADLQKQMGRLTAEFPPENNTTNTTNNNKRCIKGRPKVSTKVATGNVQNTVEQANDYGVGEEFNYLVGNLSDYYIP	67.67	232	1e-100	310		---	---	---	---	---		---	---	---	---		1	GO:0005575	2	GO:0005515, GO:0043565	4	GO:0009610, GO:0045893, GO:0048574, GO:0048578
	2584	Peam|HassGeneModel_2584 maker-Ctg1553-augustus-gene-0.15-mRNA-1	1433	GTTACTGTTTGAAGCGATAACGGAGTGGTTTATTTGACATGGGGATAAAAGATAGTCTAAAACATCAATCATGCAACTCTATATATTGATGGTGCTTGCAGCCAAACGAATGCCCGCGAGTCTACAGGTGTATCCGACCCAAATAAGATGAAGAAGATGTTGTTGGTGGGGTTGATGGCTCTGTTGGTGATAGGTGCTCAAGCACTTGATCCTAAAGAAATTAGGAGACAGGCTATCACTCACAACATCACAAGCATCTTGGTTTTCGGGGATTCGAGCGTTGATCCTGGGAACAACAATCGACTTTCCACGACGTTCAAGAGCAATTTCCCACCCTATGGCAAGGATTTCTACAATGGCAACTCCACTGGAAGGTTCACCAATGGGAGACTACCAACTGACTTCATTGCGGAGGACCTGGGTTTCGGGAGAATAGTCGCAGGGTTTCTGGAGAAGAGGGGTCTAAACAAGGAAGAATTGCTGCATGGCGTTAGTTTTGCTTCTGCTGCTACTGGTTATGACGACCTTACTGCTAACTTCACGAACGTTCTATCCATCTCAAAGCAGATTGAGTATCTAATGCATTATAAGATCCGACTGAGAGAGTTGGTGGGTCGGAAAAGGGAAGAAGAGATTGTTAGGAATGCCATGTTTATAATGAGTGCAGGTACTAATGACTTCATCCAAAACTACTATCTGTATCAGACTCGCTCAAAACAATTCACTATTGATAAGTTCGTAGATTACTTGATCACCTGCTTGGCTGCTGATATCAAGAAAATGCATAGACTTGGAGGATCAAGATTTGCTGTGATGGGTATGCCACCAATTGGATGCATGCCACTTGTCAAGAATCTGAAGGGTGTGACTACTTGCGTCGATAGTTTAAACCAAGTAGCAGCAACATTCAATTCCAAGCTCCAAGCTCAGTTGTCTGAATTGAAGACGACCTTAGACATCAAAGTTGCTTATGGTGATATATATAATGCCCTCATCAGTGCAATTAAGACTCCCACCAAATATGGTTTTAGGGTATCTTCCAAGGGTTGTATTGGGACAGGGCAGTTCGAATTGGGTGATTTGTGCAAGGGGCAGAGCATATGTGCGGATCCCAACCAATACGTATTCTGGGACGCTGTTCACCCAACACAAAAGATGTATAGGCTCATAGCTGATGAAGTTTTAACATCCGTAGCTAATGGGATCTTTTAGTTAAAATTGCATTTTCCTGTTGTATCTCATGCTGTTCACTACTATCCGGATGATCTAAACAAGGGAAGTCTTTATCTAATTATGTCATTGTAAGTTGGATGTCTGATTTAGAGTCGTTTAATTCGTCTGTCTCAATCTTTTGTCACTGGGGTTGATATTCATGTAGCAGAAGCTTCCAGTTGCAGGGAACTATTAATTTAAGAGATGCTTTCCTCTTGCAA	354	MKKMLLVGLMALLVIGAQALDPKEIRRQAITHNITSILVFGDSSVDPGNNNRLSTTFKSNFPPYGKDFYNGNSTGRFTNGRLPTDFIAEDLGFGRIVAGFLEKRGLNKEELLHGVSFASAATGYDDLTANFTNVLSISKQIEYLMHYKIRLRELVGRKREEEIVRNAMFIMSAGTNDFIQNYYLYQTRSKQFTIDKFVDYLITCLAADIKKMHRLGGSRFAVMGMPPIGCMPLVKNLKGVTTCVDSLNQVAATFNSKLQAQLSELKTTLDIKVAYGDIYNALISAIKTPTKYGFRVSSKGCIGTGQFELGDLCKGQSICADPNQYVFWDAVHPTQKMYRLIADEVLTSVANGIF	94.724	Complete		XP_006852534.1 PREDICTED: GDSL esterase/lipase At5g45950 [Amborella trichopoda]	PREDICTED: GDSL esterase/lipase At5g45950 [Amborella trichopoda]	362	MKITVVHMFLAAAAALQTLLWCTSGLDIREVRALAARHNVSCVLIFGDSTVDPGNNNFLSTDFKGNFVPYGRDFAGHRPTGRLTNGKLPTDFIAEFLGLKSIVPAFLDRGLTMEELVHGVSFASAASGYDDFTANITNVMPFSKQIEYLRHYKAKLAKLLGVKRAQETINNAVFIVSAGTNDFIQDYYIEPQRSKQFTVAQYQDFLANHLLQDINEMYRVGGRRFAVVGVPPLGCLPLVKTLWGEVDCVTNLNEVAVAFNRKINSTLTSFIKMLGPDARAVYFDIYSILLDAVKNPMKYGFTESSKGCCGTGMIEFGQSCKGMGTCKDPSKYVFWDSVHPTERMYHLIASYGVTRDVVKILV	58.41	327	4e-141	404		XP_002436319.1	hypothetical protein SORBIDRAFT_10g000370 [Sorghum bicolor]	444	MRGFQLLLMLALLAGELHCARTAAATPAAADAPETAPDQSPEPPPADQQAPQQAPGPTPPPPPPPPRRPHRRPPKQDPGPPAAPNQDPAPPDDQEDPAPPRLVVPPQDPPTPAPPGMINRTLGCTTLLVLGDSTVDPGNNNHLPTTARANFLPYGFNFYGRRPTGRFTNGRLATDMLAEKLGISRIIPGFLDPNLRLAQLRRGVSFASGGSGYDDSTANRINVMSFSAQLRNLFRYKLLIRTLLGPRRAERLVNRAAFVISSGTNDLLSVYLATNRSNAISMELYENHLIAHVANYTQAMIMLGGRRFIFVGLPPMGCLPIARTLVGTGSDRCDETLNQLATSFNSKLIQLLNFINFQHQIRTAYIDTYTTIHSATVDPNAFGLIEVSRGCCGSGVIEVGQTCRGRRTCGDPSKYLYWDAVHPTETMNQIIANAMMDSVRELYS	45.48	321	1e-96	294		XP_002277279.1	PREDICTED: GDSL esterase/lipase At5g45950 [Vitis vinifera]	359	MVMRMRLALLVLFSLAVTPLLARAVDIHQLRQLAARNNVTCILVFGDSSVDPGNNNQLDTMMKGNFPPYGKNFLNGRPTGRFSNGRLATDFIAEALGYRNIIPAFLDPHIQKADLLHGVSFASSASGYDDLTANLSNVFPVSKQLEYFLHYKIHLRQLVGKKKAEEILGRALFVMSMGTNDFLQNYFLEPTRSEQYTLEEYENYLISCMAHDIEEMHRLGARRLVVVGIPPLGCMPLVKTLKDETSCVESYNQAAASFNSKIKEKLAILRTSLRLKTAYADIYGTVERAMNNPKQYGFTVTTKGCCGSGTVEYAESCRGLSTCADPSKYLFWDAVHPSENMYKIIADDVVNSLDQDLLL	56.36	346	2e-154	438		XP_004232946.1	PREDICTED: GDSL esterase/lipase At5g45950 [Solanum lycopersicum]	360	MLMRLLIILFLGLVALHDHNGVVQGIEVAVLRKLAAKNNVTCLLVFGDSSVDPGNNNHLSTINKANYLPYGMDLNSQPTGRFSNGKLATDFIVEALGYVNMTRAFLDPQINKVDMLHGISFASAGSGYDDLTANFSNAMTLAKQREYLRHYEIHLSKMVGVDKARETMKNALYILSMGTNDFLQNYFLEVIRSMQYTVEQYQNFLIRSLFTHVKIIHSRGARRLAVVGVPPLGCEPLIRTIRDDETKCDDDLNKVAFTFNLKIKRELQALKRLFGIKVAYIDIYSIILEAVQNPQKFSFTETSKGCCGTGTVEYGESCKGLKTCGDRTKFVFWDAVHPSEKMHKIMANEALKAINVDLLD	48.14	349	5e-122	356		AT5G45950.1	---	GDSL-like Lipase/Acylhydrolase superfamily protein	357	MLLVAFVTLLVAVALQPLPSVLSLDVHLLRQLAAKHNVTSILVFGDSSVDPGNNNFIKTEMKGNFPPYGENFINHKPTGRLCDGLLAPDYIAEAMGYPPIPAFLDPSLTQADLTRGASFASAGSGYDDLTANISNVWSFTTQANYFLHYKIHLTKLVGPLESAKMINNAIFLMSMGSNDFLQNYLVDFTRQKQFTVEQYIEFLSHRMLYDAKMLHRLGAKRLVVVGVPPMGCMPLIKYLRGQKTCVDQLNQIAFSFNAKIIKNLELLQSKIGLKTIYVDAYSTIQEAIKNPRKFGFVEASLGCCGTGTYEYGETCKDMQVCKDPTKYVFWDAVHPTQRMYQIIVKKAIASISEEFLV	49.15	354	7e-125	363		1	1.7e-31	109.8	PF00657.17	Lipase_GDSL		---	---	---	---		1	GO:0005576	2	GO:0004091, GO:0016788	3	GO:0000038, GO:0006629, GO:0042335
	2585	Peam|HassGeneModel_2585 maker-Ctg1553-augustus-gene-0.12-mRNA-1	2361	ATGCCTCGCGCCCTTCTTCCCTTCTTCCTTCTCTTCTTCTTACCATCAAATTCAAACGCAACATCTTCCCAAGATGAAGACCAACTCATCAGCAACATAGGCGCCATCTTAAATCCCAGCTCTCGAGCTGGGAAAGAAGAAAAGACCGGCATGGACATGGCCCTGCAAGATTTCCACACCTCCACCGGATTTCGATTGCTCCCTCACGTTGCCAATATTTCTCAAGAGGACACTGTTCGTGCCGCCTCCTTGGCAATGAGCATGATCAACAACCATCAAGTGCAAGCCATCATAGGAATGCAGACATGGCCAGAGGCAGCCATTGTGGCTGATCTCGGACGCAAATCACAAGTGCCTGTTCTCTCCTTCGCGGACTCCATTCCATTATCAGCGTCTGATCGGTGGCCCTTCCTCATCCCATTGGCCCATAGCCGATGCACCGAGATGAGAGCCATTGCTGCAATAGCTCTTCAAGAGGTGGGTTCGGAGATTGATTATCGATTGAATCTCCCACCCATGGCTTCTTCCTTACCTTATGAGTTAGAGAAGATCAAGAGCAGGCAGTGTAGAGTCTTCATCGTCCACACCTCCATAGAACTTGCCACTCGTCTCTTCGCAGAAGCGAAGCGCATGGGAATGATGGAGGCTGAATACGTTTGGATCACGACAGATAGCGTTACATCTCTACTTGATTTCGTGAACTCCTCAGTCATCTCTTCCATGCAAGGAGTTTTGGGTGTTAAGAACTACTTTCCTCCAACAAGTGCACGATTTCCCGATTTTCAACGCAGATTCCAACAGAGATTTCGATTGGAATACCCACAAGAGGAGAAGCCAGAACCTGGAATTTTCGCTCTAAAAGCTTATGATGCTGTATGGGCTATAGCAAAAGCAATGGAAAGAATGAGTTCAAATGCAAGCCAAAACCACCCCAGTTCACATCATCCAAAAGAGATTGAGATTTCAACCGATCCGGAGATCATGCTCAAGGTCTCAGCAGATGGCCAGAAGCTGCTGGAAGCGATTCTATCCAGTGATTTTGACGGACTAACTGGCGAGTTCCGTTTCAATGGCGGGCAGTTAAACCCACCCAAGAACTTTGATGGAGTGGTGGGAGATACATCGATCGTGGCCAGCCGTTGTGAATACGTGGAGTTCTCACAGCCCTATGCAGAATCAGGACTAGTGATGGTTGTGTCTGAGACATCGCAGCAGCCCCATCAACCCCATCAACCTTGGATGTTCTTGAAGCCCTTCAGCATGCCCATGTGGGCATTGACTGCACTTATAACTGTGTACAACGGATTCGTCGTTTGGTTGATGGAACCCGCACTCAACCAAGGATTCGAAGACTCTGGTTGGGATCAGCTGGGCACTGTTCTCTGGTTTTCCTTCACCACCCTATTCTCCCTGCATAGACAAAAACTCAAAAGCAAGTCAGGTCGAATGGCAATGGTGGCATGGTTATTTGTCGCATTGATCTTGACACAAAGTTACACAGCAAAACTCTCTTCCATGCTCACCCTCCGGGGACTCGACACAGAAGTTATGGACGTTGAGTCACTGAAGAAGAGCAAAGCCACTGTTGGGTGCGATAGCGGTTCCTTCGTCGTGAAATACTTGGAGGAGGTTTTGGGCTTCCAACCAAACAAAATCAAGCAATACTCTTCAGGTGATGATTATCCCCATGCTTTAAGCAGTGGAGAGATTGCAGCTGCCTTCCTCAGAGTTCCCTATGCAAATGTACTACTCGCTAAATCTTGCAACGCTCTCACCATAGCAGGACCTACCTTTGATGTCGGAGGGTTTGGCTTTGCCTTCCCCAAGGGTTCCCCACTAATTCCAGACATCTCCGAAGCAATTCTACAAGTGTATGAACGTGGTGAAATCAGTAAATTGAAGAGTGGCTTAATCTCCTCTTATAACTGTTCGAAATCGGCCTCTGTTAACGATGAACACCAGAGCCTCAGCTTCTGGAGCTTCTGTGGACTATTTGCAATCACCGGAGGAGCGACTTCAGTTGCTTTCATCATCTTTATTTTCCGCTGGCTTCGCCCGCGGTTGCACTCTATTGTTTCACCTGTAACGACGGCGGTGCGTGAGAGTGCACGAGGATTTGGTTCAACTGTTATGAAACCCTACAAGTATGCAACACACAGATTTTTCAAGAAGAATGTGGCCGCCAATGCGACTGGGGAAGGCCAAACCGAGCGCAACATAGAGATGACTCAGATGGGCGACCAGGGGCCAGGCAATGGAGGACATGGTCTGGACTTGGAGGAGCCTAGTGAGATCCACAGGCAGCAACATGCTTCAGTGCCCTCTCCAAATTCATCAACTTCTCATGAAATTGGGCAGTGA	786	MPRALLPFFLLFFLPSNSNATSSQDEDQLISNIGAILNPSSRAGKEEKTGMDMALQDFHTSTGFRLLPHVANISQEDTVRAASLAMSMINNHQVQAIIGMQTWPEAAIVADLGRKSQVPVLSFADSIPLSASDRWPFLIPLAHSRCTEMRAIAAIALQEVGSEIDYRLNLPPMASSLPYELEKIKSRQCRVFIVHTSIELATRLFAEAKRMGMMEAEYVWITTDSVTSLLDFVNSSVISSMQGVLGVKNYFPPTSARFPDFQRRFQQRFRLEYPQEEKPEPGIFALKAYDAVWAIAKAMERMSSNASQNHPSSHHPKEIEISTDPEIMLKVSADGQKLLEAILSSDFDGLTGEFRFNGGQLNPPKNFDGVVGDTSIVASRCEYVEFSQPYAESGLVMVVSETSQQPHQPHQPWMFLKPFSMPMWALTALITVYNGFVVWLMEPALNQGFEDSGWDQLGTVLWFSFTTLFSLHRQKLKSKSGRMAMVAWLFVALILTQSYTAKLSSMLTLRGLDTEVMDVESLKKSKATVGCDSGSFVVKYLEEVLGFQPNKIKQYSSGDDYPHALSSGEIAAAFLRVPYANVLLAKSCNALTIAGPTFDVGGFGFAFPKGSPLIPDISEAILQVYERGEISKLKSGLISSYNCSKSASVNDEHQSLSFWSFCGLFAITGGATSVAFIIFIFRWLRPRLHSIVSPVTTAVRESARGFGSTVMKPYKYATHRFFKKNVAANATGEGQTERNIEMTQMGDQGPGNGGHGLDLEEPSEIHRQQHASVPSPNSSTSHEIGQ	85.946	Complete		XP_006852519.2 PREDICTED: glutamate receptor 2.7 isoform X2 [Amborella trichopoda]	PREDICTED: glutamate receptor 2.7 isoform X2 [Amborella trichopoda]	971	MVQTMPFVSLLFVCSLLLIPHLFGFVMAQNQKPDTGRGGSIGVILDLGSRVGKEMKTAMEMAVEDLQRSKSSSVQLLVQMRDSHGDPLQAGSQAIDLFTDEIIALVAVPTWPEAAFVAQLATRSQIPLVSLSAPAPGPPSYPFVLHVSNNYLLEMQAIAAMIASYGWRRVNFIYDLHSGDVILASLTEALTAVGSEIDQRSVFPELKSLSESPENDIKEELQRLKASQTRVFVVHTASMALGSLIFREAKKMGMMEQGYVWIVTDSLSSLLESMNSSTISSMQGVLGVRSFFSETHETRAFSLRFQRRFLMEYPEEECGKPSIHGLRAYDTIKLLAQSMQKSTETRRNHGSTLSPKYETQTIWNLTIFEEGPTLLAEIISTESRGLSGEIMFRNTEVQGLGVVEIVNVFGKSYIEKGFWRPELGFWRDGERNSSSMHVLGQVTFPGPSYVTPKGWAEPSDGKKMRIGVPIKKGFKQFVEIKHYNASSRNETEVIGFAIDVFEEVVKRLPYALPYEFVPFNGSYDELVDQVYVKDIDAAVGDITILMNRSEYVDFSQPFAESGISMLVKLKPNNSKKAWMFMRPFTKNMWLVTGAIFIYTGIAVWFLEHKVNPDFRGPFKKQMATLLWFSFSTLFFAHRERLRSNYARVVLIVWLFVVLILTSSYTASLSSMLTVQKLEPAVTSKQQLLRSGASVGCERDSFVSSYMKEVLQFDQHNIKPYQWEDEFSQTLSNETIMAAFLEVPYLRLLLSEKNCKGFTTVGPTYKTGGFGFVFPRGSPLVADISKGILEISESGEMLRLENKWLPMTQCSSSSTNIKNEDRLSLASFWGLFLITGGISTFILLSFHMHRYLMGKTDEGARERNLWKHILMVARHLDAQHGKVMVMELTQGGTSDLEANEDARTHANTSNRSDSGNLEANEDARTHDNISNRSDSGNLEANEDARTQDNISNSSYSGNLANHPVVPPSSPVN	37.8	373	5e-56	207		XP_002460247.1	hypothetical protein SORBIDRAFT_02g025340 [Sorghum bicolor]	882	MELALEDFYADASHANYSTRVTLHLRDTPAGPSAVDAASAGVDLLKNVRVQAIVGPQTSSQAKFLAELGNKASVPIISFSANSPSRSSSQTPYFIRTAWNDSCQAEAIASLVHKYNWREVIPIIEDNDSNTRFIPDLIDALGHVDTRVQYRCKIHPSAGEAEIKHAISSLKVNWTSVFVVRMSYQLALKFFQLAKDEGMMGQGYVWITAYGLTDIFNVVGYPALDVMQGVVGIEPYVEETVRLNKFRQRWHEKYRLENPGTSINEPITSGLYAYDTVWAIALAAEKGGYVNSDFVPSETNNGSTDFDKISTSRAAEKFRDAFLKVNFTGISGQFVIQDMQLVSTTYKIINIAGRERRAVGFWTPGLNISRISIVWPGGSETTPRGWLLPVNKKLKIGVPVKPGFSSFIRSEDGTPKGFCIDVFEEVIGKLPYKVPKHYVEFGNGKGESNGTYDELVYKVYLKEFDAVVGDITILANRSLYVDYTLPYTESGVRMLVPVRDQRQKTAWTFLEPLTADLWLGTGAFIVFTGFIVWFIEHRTNQEFRGPPASQIGSVFYFSFSTLVFAHRERIVNNLSRIAVVLWLFVVLILQQSYTASLSSILTVEQLQPTVTNIDEVIRRGDYVGYLNDSFMPELLKRLKINETKMKAFSSPEEYNDALSTRKVAVIVDEIPYLKVFLSKYCHKYTMVGPTYKFDGFGYAFPRGSPLTPEISRGILELASNGRMDELEKQLYGDTSCPDKDDSQTSSSLTLHSFLGLFIITGTTSLLALILHVIISLYDHRSHWINGSGQISWHELLAVLFKIFHERDNSSNTPDNEEPEMEDIDPPTAESPWSMSNHIIENVDSDTDTGSTPDGEGTPGREVSNQDLGPPSFAYMHSEGAME	30.84	347	6e-31	130		XP_010648874.1	PREDICTED: glutamate receptor 2.7-like [Vitis vinifera]	854	MSQNTTIPVKVGVVLNMDTWLGKMGLSCISMALSDFYASHGHYKTRLVPEIRDSKRDVVGAAAAALDLLQNEEVQAIIGPASSMQANFVIGLGDKAHVPIISFSATSPSLSSLQSQYFIRATLNDSAQVPAIRAIVQAFGWREVVLIYVDNEYGNGVIPYLTDALQEIDTRITYRCVIPPFATDDQIVKELYKLMTMSTRVFIVHMFTPLGPLLFTKANEVGMMDEGYVWILTDGMTDILSTLDESVIDSMQGVLGVKPHVPRSKELESFKIRWKRTIQNQYPTNESFELNIFGLWAYDAASGLAMAVEQLGATNFSFQNSNISRNSTDLGTIQVSQTGESPSVPKGWVLPTNGKKSLRIGVPVKEGFSEFVKVTRDPITNATKVTGYCIAIFDAVMAALPYAVPYEYIPFETPDGKPTGNYDDLIYQVYLQKYDAVVGDTTIVANRSLYVDFTLPYTESGVSMIVPIIDKRSKNAWVFLKPLTWDLWVTSACFFVFIGFVIWVLEHRINEDFRGPRSNQVGTILWFSFSTMVFAQKERIVSNLARFVVIIWFFVVLILTQSYTASLTSMLTVQQLKPTITDINELIKNGERVGYQKGSFVYEFLKWMKFDETKLVIYESPEELDELFSNRSSDGGIAAAFEEIPYVKLFLAKYCSKYTAVQPTYKFDGFGFVFPKRSPLVPDVSMQVLNVTEGAKMVQFERAWFGQTPSCTDLTSSVSSNSIGLNSFWGLFLIAGVASFVAFILCIATFLYENRDALMNLDPPASAWRKIKAMATRFDQKDPSSHTFRKSEMVDRSGINGMDADTASPATNCPPSPSSLSIQTESNFAFFRGQETPSSEYGDPFSPNRQTSPQ	33.07	747	5e-110	355		XP_004233845.1	PREDICTED: glutamate receptor 2.9 [Solanum lycopersicum]	925	MLIFILKAFLFMSLVTVKATANETIKIGAIIDLNSRIGKEQKTGINIAVENYNHDRRNNKQLITVHFRNTSKDTIQDFFTAEELVERNHVKMIVIGMQTWEETALIADIGKRHQVPIISFVTASYTPELVQLRWPFLVQMTTSSLDQINCTASVVSSYQWRKVIVIYEDDMYSDSSMLAVLTETLKGHGVEVEHQLILPQFSSLSDPREVVRREVVKLLQKQSRVFIVLRSSVSTANHLFKEAKEIGLMGRDSAWILADSLADLLDSVDKAFISSIQGALGIKNHYAEATKSFRHFKGQFQKIFRSEYPTEDHSEPGIHALKAYDSITAFANAVNNLGAKSSNDSVLMKNRILSSNFTGLTGNISFVNGVLSHPPTFRIVNIDGNRYNGLGFWSSMFGFSKVLEAENGELIGVNGSRVMKFSMVKWPGELKRVPKGWAMPTDAKPLIIGVPGRTSFEKFVKVETVAETNEMKYTGFCIDLFKEVLKILEKNYTLPYDFEAYDGSYPDLVQQVINGRYDAIVGDITILAERTKYIEFTQPFAESGLTMVVPVKFDKSKKAWMFLKPFTGNMWVATGSVLVYTMLVVWFMEHQSNPEFRGRWKDQLGTAMWFTFSSLFFAHRENIKSNYTKTVVVVWLFLVFVLTSSYTASLTSMLTVPRLEPSVKDIGWIKRTNATVGCDGDSFVKDYLRQVLELQNIKNISNQDDYPKELENGNIKAAFLEIPYQKIFLREHCNQYVVAGPNYRFGGLAFAFQKGSPLARDVSEAILTLTQDGTLNRLEEHWFALSKNCDNVDPTGETESLTLGSFWGLYLVSGATSTLCLLFYVYHLFRKSRQLTGAFRDNILHPSTDQSLWTKTAGIIRYNKNDKPIVTLRRVTSARAAGLGVDERADSRKWHLVSPSDAAQIYDGSSQHPQLAVELGNSRSN	34.75	377	9e-49	186		AT2G17260.1	GLR2, ATGLR2, GLR3.1, ATGLR3.1	glutamate receptor 2	951	MSFPTFSFHFSKVSLCFLLKQLLLYGFFFSMNWVLLSFIIVLGGGLLLSEGASSSRPPVIKVGAIFGLNTMYGETANIAFKAAEEDVNSDPSFLGGSKLRILMNDAKRSGFLSIMGALQFMETDVVAIIGPQTSIMAHVLSHLANELTVPMLSFTALDPTLSPLQFPFFVQTAPSDLFLMRAIAEMITYYGWSDVVALYNDDDNSRNGVTALGDELEERRCKISYKAVLPLDVVITSPVEIIEELIKIRGMESRVIVVNTFPNTGKMIFKEAERLGMMEKGYVWIATTWLSSVLDSNLPLDTKLVNGVLTLRLHTPDSRKKRDFAARWKNKLSNNKTIGLNVYGLYAYDTVWIIARAVKTLLEAGGNLSFSNDAKLGSLKGEALNLSALSRFDQGSQLLDYIVHTKMSGLTGPVQFHPDRSMLQPSYDIINLVDDRVHQIGYWSNYSGLSIVPPESFYSKPPNRSSSNQHLNSVTWPGGTSVTPRGWIFRNNGRRLRIGVPDRASFKDFVSRVNGSSNKVQGYCIDVFEAAVKLLSYPVPHEFIFFGDGLTNPNYNELVNKVTTGVDFDAVVGDIAIVTKRTRIVDFTQPYIESGLVVVAPVTRLNENPWAFLRPFTLPMWAVTASFFVIVGAAIWILEHRINDEFRGPPRRQIITILWFTFSTMFFSHRETTVSTLGRMVLLIWLFVVLIITSSYTASLTSILTVQQLNSPIKGVDTLISSTGRIGFQVGSFAENYMTDELNIASSRLVPLASPEEYANALQNGTVAAIVDERPYIDLFLSDYCKFAIRGQEFTRCGWGFAFPRDSPLAVDMSTAILGLSETGELQKIHDRWLSKSNCSSPHGSQSGDSEQLNVHSFWGMFLVVGIACLVALFIHFFKIIRDFCKDTPEVVVEEAIPSPKSSRLTKLQTFLAFVDEKEEETKRRLKRKRNNDHSMNANSIISRTASRRPI	25.95	393	2e-17	87.4		4	9.10E-37 | 1.80E-26 | 4.60E-16 | 2.00E-15	126.6 | 92.6 | 58.7 | 56.9	PF01094.23 | PF00060.21 | PF00497.15 | PF13458.1	ANF_receptor | Lig_chan | SBP_bac_3 | Peripla_BP_6		K05387	---	---	---		2	GO:0005576, GO:0016020	4	GO:0004970, GO:0005215, GO:0005217, GO:0005234	5	GO:0006810, GO:0006874, GO:0009416, GO:0010118, GO:0030003
	2586	Peam|HassGeneModel_2586 maker-Ctg1553-augustus-gene-0.14-mRNA-1	515	TCCCGTCCAACCATAAATTAATAGATGAACGGCCAGGATTCAACACCCTCCCCTCTAGAAAAAGTGACTTGGTTGGGCAATCCTGAAAAGAAAGCCCTTAATTCCCATCTCCTGCAGTTCTGCAAAAAACATGAGGGCAGTGGTTCAGCGGGTGGTCTCAGCCAGCGTCGAGGTTATGCAGAGGAAGTTTGAAGTTCTCTTGGTTAGTCAGTTTACTCTTTATGGATTTCTAAAGGGCAACAAGCCTGATTTTCATGTGGCGATGTCGCCCCAGGATGCGAAGCCCTTTTATGAGTCACTTGTTCAGAAATTTAAAAAAACTTACAATCCAGATGCAATAAAAGATGGTTTATTTGGTGCAATGATGAAGGTTCATTTGGTAAATGACGGTCCTGTCACAATGCAGCTTGATTCATCACAACCATCCAAGAACACTAGTGAGATGGAAGGGGTAGAACTATGATTGGCTTAATCTGATTGGAGAGGTTCAATTGGAGGAGTAAATTATATTCCAG	110	MRAVVQRVVSASVEVMQRKFEVLLVSQFTLYGFLKGNKPDFHVAMSPQDAKPFYESLVQKFKKTYNPDAIKDGLFGAMMKVHLVNDGPVTMQLDSSQPSKNTSEMEGVEL	66.204	Partial		XP_006852533.1 PREDICTED: D-tyrosyl-tRNA(Tyr) deacylase isoform X1 [Amborella trichopoda]	PREDICTED: D-tyrosyl-tRNA(Tyr) deacylase isoform X1 [Amborella trichopoda]	163	MRALVQRVASASVEVEGCMVSQIGPGLLVLVGLHGSDIDSDADYICRKVLNMRLFPNEKNGKAWDQNVMQKHYEVLLVSQFTLYGILKGNKPDFHVAMPPQNAKIFYASLVDKFRRSYNVDAIKDGVFGAMMKVHLVNDGPVTMQLDSSGPSESPNEAPYDEP	78.65	89	1e-47	149		XP_002455074.1	hypothetical protein SORBIDRAFT_03g003890 [Sorghum bicolor]	177	MRAVVQRVLSASVEVDGRIVSAIGPGLLVLVGVHEADTDADADYICRKVLNMRLFPNDKTEKAWDRSVMQRNFEVLLVSQFTLYGILKGNKPDFHVAMPPAKAKPFYASLVEKFRGSYLADSVKDGVFGAMMKVSLVNDGPVTMQIDSPSLQGAAQSSNGDDDLVKDGEARVPKEAC	78.75	80	2e-42	137		XP_010655480.1	PREDICTED: D-tyrosyl-tRNA(Tyr) deacylase isoform X1 [Vitis vinifera]	191	MNSVACPSCCSIIRTKHRSVSRRRAQVRAMRAIVQRVSSASVEVEGRIVSEIGPGLLVLVGVHESDTDSDADYICRKVLNMRLFPNETTGRAWDQSVVQKNYGVLLVSQFTLYGILKGNKPDFHVAMPPQKAKPFYASFVDRFRTSYNPDAIKDGVFGAMMKVNLVNDGPVTMQLDSSQPSKNAKDGMEEP	77.53	89	3e-48	152		XP_004232948.1	PREDICTED: D-tyrosyl-tRNA(Tyr) deacylase [Solanum lycopersicum]	153	MRAVVQRVASASVEVEGRTVSAIGPGLLVLVGLHESDVDSDADYICRKVLNMRLFPNEETGKTWDHSVVQKNYEVLLVSQFTLYGILKGNKPDFHVAMPPEKAKPFYASLVEKFHKAYKQDAVKDGVFGAKMKVNLVNDGPVTMNLDSAQPSK	76.47	85	4e-44	140		AT4G18460.1	---	D-Tyr-tRNA(Tyr) deacylase family protein	153	MRAVIQRVSSSSVTVDGRIVSEIGPGLLVLIGIHESDTESDADYICRKVLNMRLFSNETTGKGWDQNVMQRNYGVLLVSQFTLYGFLKGNKPDFHVAMPPDKAKPFYASLVEKFQKAYNPDAVKDGVFGAMMQVNLVNDGPVTMQLDSPQSTK	80	85	1e-46	147		1	1.2e-24	86.9	PF02580.11	Tyr_Deacylase		K07560	---	---	---		1	GO:0005737	1	GO:0016788	1	GO:0019478
	2587	Peam|HassGeneModel_2587 maker-Ctg1553-augustus-gene-0.16-mRNA-1	303	ATGATGAATACAGCAAGATTCATCAAGTGCGTGACGGTGGGCGACGGGGCGGTGGGAAAGACATGCATGCTCATCTCCTACACTAGCAACACTTTCCCTACGGAGAAGCAGAAGAAGAAGGAGGTGATGGTGATGGTGATGGTGATGAATTTGATGAATTTTTTTAAGGATTATGTTCCGACAGTTTCCGGCAACTTCAGTTCTAACGTGGTGGTGGATGGTAGTACTGTCAATCTGGGACGCTCGGATACTGCTGGGCAGGAAGACCACAACAGGCTAAGACCCCAGTTACAGAGGTACTGA	100	MMNTARFIKCVTVGDGAVGKTCMLISYTSNTFPTEKQKKKEVMVMVMVMNLMNFFKDYVPTVSGNFSSNVVVDGSTVNLGRSDTAGQEDHNRLRPQLQRY	50.61	Partial		XP_006852540.1 PREDICTED: rac-like GTP-binding protein RAC2 [Amborella trichopoda]	PREDICTED: rac-like GTP-binding protein RAC2 [Amborella trichopoda]	197	MMSTARFIKCVTVGDGAVGKTCMLISYTSNTFPTDYVPTVFDNFSANVVVDGSTVNLGLWDTAGQEDYNRLRPLSYRGADVFLLAFSLISKPSYENISKKWIPELRHYAPTVPIVLVGTKLDLREDKQFFIDHPGATPITTAQGEELKKQIGAAMYIECSSKTQQNVKAVFDAAIKVVMRPPKQKKKRRKQRPCVVL	69.47	95	3e-38	126		XP_002453210.1	hypothetical protein SORBIDRAFT_04g001690 [Sorghum bicolor]	197	MSASRFIKCVTVGDGAVGKTCMLISYTSNTFPTDYVPTVFDNFSANVVVDGNTVNLGLWDTAGQEDYNRLRPLSYRGADVFLLAFSLISKASYENVSKKWIPELKHYAPGVPIILVGTKLDLRDDKQFFVDHPGAVPITTAQGEELRKQIGAPYYIECSSKTQLNVKGVFDAAIKVVLQPPKAKKKKKAQRGACSIL	64.29	98	4e-35	118		XP_002278788.1	PREDICTED: rac-like GTP-binding protein RAC2 [Vitis vinifera]	196	MSTARFIKCVTVGDGAVGKTCMLISYTSNTFPTDYVPTVFDNFSANVVVDGSTVNLGLWDTAGQEDYNRLRPLSYRGADVFLLAFSLISKASYENISKKWIPELRHYAPTVPIVLVGTKLDLREDKQFLIDHPGATPITTAQGEDLKKMIGAAVYIECSSKTQQNVKAVFDAAIKVVLQPPKPKKRRRKSRPCVFL	69.15	94	4e-37	124		XP_004232945.1	PREDICTED: rac-like GTP-binding protein RAC13 [Solanum lycopersicum]	197	MTTARFIKCVTVGDGAVGKTCMLISYTSNTFPTDYVPTVFDNFSANVVVDGSTVNLGLWDTAGQEDYNRLRPLSYRGADVFLLAFSLISKASYENIYKKWIPELRHYAPTIQIVLVGTKLDLREDKQYLSDHPGATPISTAQGEELKKMIGAVAYIECSSKTQQNVKAVFDTAIKVALRPPKMKKRPQKRRTLCAIL	69.15	94	4e-37	124		AT5G45970.1	ARAC2, RAC2, ROP7, ATRAC2, ATROP7	RAC-like 2	201	MSTARFIKCVTVGDGAVGKTCMLISYTSNTFPTDYVPTVFDNFSANVVVDGSTVNLGLWDTAGQEDYNRLRPLSYRGADVFLLAFSLISKASYENIHKKWLPELKHYAPGIPIVLVGTKLDLRDDKQFLKDHPGAASITTAQGEELRKMIGAVRYLECSSKTQQNVKAVFDTAIRVALRPPKAKKKIKPLKTKRSRICFFL	69.15	94	5e-37	123		1	4.3e-16	58.7	PF00071.17	Ras		K04392	RAC1	Ras-related C3 botulinum toxin substrate 1	---		2	GO:0005622, GO:0005886	1	GO:0005525	5	GO:0007015, GO:0007264, GO:0009832, GO:0010413, GO:0045492
	2588	Peam|HassGeneModel_2588 augustus_masked-Ctg1553-processed-gene-0.9-mRNA-1	603	ATGAAAGAGGAGAATCAAGAAATGTTTCCTTCCTTGCATCAATCTCCTGTACCAGAAGGCGAGCTGCCACTCAACGAAAATGACTCACAGGACATGGTCCTATACGAGGTCCTAAACGAGGCCATGGCCATGAGAACTACCACCATCTCATCATCTCCAGCCAAGGAATCGAACCAAGGTCGTAGGGGAATGGAGCCTACCCACAGCATCCGAAAGAAGCACTACAGAGGAGTCCGGCGCCGCCCCTGGGGGAAATTCGCGGCCGAGATACGTGACTCAGCGCGCCACGGTGCTCGCATTTGGCTTGGCACCTTCGACACGGCCGAAGAGGCGGCCATGGCATACGACAAAGCCGCATACAGGATGCGGGGAGCTAAGGCGCTGCTCAATTTCCCGGCGGACCTTGTCATCGCCGCTTCGTCGTCGACGTCCTCCTCATCGGGCTATGGCAGAAAGAAGGAGGCGGCGACATCGCCTTCAAATTCGATACAGAGCTCAGGGGGATCGACGGGGTCGGAATTATTGGAGATGTTCCTAAAGTTATCAGAAACAGAGGAAGGTGACAAGTCGTCTTCATGTTATCCATGCAACGTTCCTACATAG	200	MKEENQEMFPSLHQSPVPEGELPLNENDSQDMVLYEVLNEAMAMRTTTISSSPAKESNQGRRGMEPTHSIRKKHYRGVRRRPWGKFAAEIRDSARHGARIWLGTFDTAEEAAMAYDKAAYRMRGAKALLNFPADLVIAASSSTSSSSGYGRKKEAATSPSNSIQSSGGSTGSELLEMFLKLSETEEGDKSSSCYPCNVPT	109.57	Complete		XP_006852538.2 PREDICTED: ethylene-responsive transcription factor 1 [Amborella trichopoda]	PREDICTED: ethylene-responsive transcription factor 1 [Amborella trichopoda]	201	MRVSELPLNENDSLDMILFDVLNEAIGKGWSPKKEEEEEVQQQQQQHQQSRHHEVSVGEHTPTAHQTGQQLNKRHYRGVRRRPWGKFAAEIRDSSRQGARVWLGTFDTAEEAAMAYDKAAFKMRGPKALLNFPAYVVATALVGSRGKPAPIERKISSQQRQRLGRDCSVSSASSSSSFEGEGEGEGEGEGRFWGGASRLGV	56.62	136	8e-32	113		XP_002456365.1	hypothetical protein SORBIDRAFT_03g034780 [Sorghum bicolor]	180	MGMGTSLSLASAAAAAHGHGQYLPLNEDDSLEMVLFDVLREASGSAAAPTTYQPPASSLPTLKKALASGAAARKGGGGGVGCSSRAAHAPKAATTGRHYRGVRRRPWGKYAAEIRDPARHGARLWLGTFATAEEAAAAYDRAAFRMRGAKALLNFPPAVAGCGNAATATAEQAAGVTEAK	52.24	134	2e-24	94.7		XP_010655476.1	PREDICTED: pathogenesis-related genes transcriptional activator PTI5-like [Vitis vinifera]	153	MAPTCQSELPLNENDSQDMVIYQVLNEAFALNNSIIPPIKRQTTPTSSALEPARTIAKKHYRGVRRRPWGKYAAEIRDSAKHGARTWLGTFETAEEAALAYDRAAFRMRGSKALLNFPAEVVAASSQRTPKPNLSSENLKRDASNSSNSSAAS	65.87	126	7e-44	144		NP_001233987.1	pathogenesis-related genes transcriptional activator PTI5 [Solanum lycopersicum]	161	MVPTPQSDLPLNENDSQEMVLYEVLNEANALNIPYLPQRNQLLPRNNILRPLQCIGKKYRGVRRRPWGKYAAEIRDSARHGARVWLGTFETAEEAALAYDRAAFRMRGAKALLNFPSEIVNASVSVDKLSLCSNSYTTNNNSDSSLNEVSSGTNDVFESRC	66.4	125	2e-39	132		AT5G47220.1	ATERF2, ATERF-2, ERF2	ethylene responsive element binding factor 2	243	MYGQCNIESDYALLESITRHLLGGGGENELRLNESTPSSCFTESWGGLPLKENDSEDMLVYGLLKDAFHFDTSSSDLSCLFDFPAVKVEPTENFTAMEEKPKKAIPVTETAVKAKHYRGVRQRPWGKFAAEIRDPAKNGARVWLGTFETAEDAALAYDIAAFRMRGSRALLNFPLRVNSGEPDPVRITSKRSSSSSSSSSSSTSSSENGKLKRRRKAENLTSEVVQVKCEVGDETRVDELLVS	54.26	129	2e-26	101		1	3.5e-17	62.2	PF00847.15	AP2		K14517	---	---	---		1	GO:0005634	2	GO:0003677, GO:0003700	10	GO:0002679, GO:0006355, GO:0009693, GO:0009723, GO:0009737, GO:0009864, GO:0009873, GO:0010200, GO:0035556, GO:0045893
	2589	Peam|HassGeneModel_2589 maker-Ctg1553-augustus-gene-0.18-mRNA-1	2753	AAAAAAAAAAAAGAAGAAGTTCTTCAAAAGCTTTTTTTATTGTCTGTAAGGAGGATGGGAAAGACCCTTCTGTGTTGCCCTTTGTTGGAGGCGCGAAAGCGAGAAGCTATGGCTCAGTTCTGGAAACCAGGCTCTGAGAAGCCCCGTCTTCTCGATGACGAAGAAGGCGGAGTTCTCTTCTACTCCTCCTCTGGTTTTGGATATGCAAACATGGAAAAGCAGAGGCAGAAGCTTCCAGTCTTCAAATACAGGACTCCCATTCTCTATCTGGTCGAAAATCACGCCACCACCATTATCGTTGGCGAGACCGGCAGTGGGAAAACCACTCAGATTCCACAGTACCTCAAGGAAGCAGGTTGGGCTGAGGGTGGCAGGGTAATAGCTTGCACTCAGCCAAGACGATTGGCTGTTCAGTCAGTTGCTTCGAGGGTAGCTGAAGAGATGGGTGTCAAGCTTGGGGAAGAAGTTGGGTATACAATTCGTTTTGAAGATCGAACAAATCCGGGTGTAACTGCAATCAAATTTCTCACAGATGGTGTGCTGCTTAGAGAAATGATGGATGATCCTCTTTTGACCAATTATAGTGTTATAATGGTGGATGAGGCCCATGAAAGGTCCCTTTCAACAGATATGTTATTGGGCCTCCTCAAAAAGATCCAGCGGCGTAGACATGAGTTGCGTTTAGTAATTTCATCAGCAACAATTGAGGCAAAGTCCATGTCCGCTTTTTTTGATACCAGGAAAACACGCCAAGGGGAAGCAGATGAACATTGTGTACCTAGAAGACAACCCACCATACTATCTGTTGAAGGCAGGGGGTTCAATGTGCAAATTCAGTATCTCGAGGAACCTGTCTCTGATTATTTGCAAGCTGCTGTTTCGACAGTGTTGCTGATCCATGAGCAGTCTGAATCTAATTGTACTCCAGTACTCTACATTTTAGCACTTCTGACATTCATATATGGCTTCCATTCTTATTGCCCCTTCCCCTTTCGTGGGCTGATAGTTTTGCCTTTGTACTCCGTGCTTTCACGTGCAGATCAGGATCTTATTTTTTCTCCTACGCCTAAAGGAAAGAGAAAAGTTGTGATATCGACTAATATTGCAGAGACATCATTGACTTTAGAGATCTCTGATATTGAAAACTTGATCGTGGCGCCAATTTCCAAAGCATCTGCAAGACAAAGGGCTGGAAGAGCTGGAAGAGTGCGACCTGGGAAGTGTTATAGGCTCTATACTGAAGAGTATTTTGTTAAGGAAATGCATGCAGAAGGAATTCCGGAGATGCAAAGATCCAACCTTGTTTCTTGTGTAATTCAATTAAAGTCCTTAGGTATAGATAATATCTTAGGCTTTGATTGGCTGGCATCTCCAGCACCGGAGGCAATGGTGAGAGCGCTTGAGGTCCTATACTCACTTGGGATTCTTGATGAAGATGCTAAGCTTACATCGCCCACTGGTTTTCAAGTTGCTGAGATTCCAGTAGAACCAATGATCTCAAAAATGATCTTATCGGCGAACCTGCTTGGATGTTCAGAGGAAATTATCACAATAGCAGCAGTTCTTTCTGTTCAGTCTATCTGGATGTCTGCCAGAGGGTCACAAAAGGAGTTGGATGAAACCAAACTGTGCTTTGCTGTTGCTGAGGGTGATCATGTTACGTACCTGAATGTGTATAAAGGATTCCTTCATTCCGGCAAATCTTCACAGTGGTGTCACAAAAATTTTATAAATTACCAAGCTATGAAGAAGGTTGTTGAAATTAGAGAACAACTCCACAAACTCTTGCGGCGGTTGGGCATAGTCTTAAAATCTTGTGATGGAGACACAAAGGTATTGAGGAAAGCAATCACAGCTGGATTTTTTGCCCATGCTTGTCGCTTGGAAGCTTTCAGTCACAATGGAATGTACAAAACCTTAAGGAGTTCTCAAGAAGTATATATCCATCCATCATCTGTATTATTCAGAGTTAATCCGAAGTGGGTGATCTACCATTCTCTCGTCTCAACTGACCGGCAATATATGCGCAATGTTATTGCTATCGACCCATCCTGGTTGATAGAGGCTGCCCCTCACTTTTATCAACTGCAGAAGCCCAACACTGCCACTTACTGACTGCTAAGAGGATGCCACCTGGGCCATGAAACAAATAGAAGTGGAACAAAAGGAGAGGGCTTGGTAAGGTCCCTAGGAAAACAGAAGTACATAACACTGATGGTTGGTGGAAAGGATTCCTGTGGCATGCAAGCGAGGTTTCTGCAGAATCCATGCTTTGAAATAGCTGGAAGGATCACCTAAAATATATGGTTATACAACCCCGCATCTTCATGCATTGAAATAGCTGGAAGGATCACCTGCAATATATTACAGATTTGGATGTATTGGTTATGCAGTCTTAGCCAGTAATCAGCTGATTGGACAGCGACAAGTGGTATGTATCCCCACAGGTATCTCAAATTATGTAGAAACTTGAAGTTTCTCTTGATTTTTCCCTGTATGTTCAACTACTTATAAACCTATGTTGGGTGTTTGATTCAGTTGTGCATTCTTTTCTGCACTTGATGAAAGTGGAAACTGTTATTTTATGCATGTAATCTGAACATTCATAGAAATTGACTTCATAATTATTTTTTTTCCTGGTGGCTACTATGGTTCATGGATATTTTACTGATACCTAATTTGCTTTATCACATTGAATTCAAGTGTATTAAATGTGGATAATGTTAAGAAACAGCATCATGAGATTGAGCCCA	686	MGKTLLCCPLLEARKREAMAQFWKPGSEKPRLLDDEEGGVLFYSSSGFGYANMEKQRQKLPVFKYRTPILYLVENHATTIIVGETGSGKTTQIPQYLKEAGWAEGGRVIACTQPRRLAVQSVASRVAEEMGVKLGEEVGYTIRFEDRTNPGVTAIKFLTDGVLLREMMDDPLLTNYSVIMVDEAHERSLSTDMLLGLLKKIQRRRHELRLVISSATIEAKSMSAFFDTRKTRQGEADEHCVPRRQPTILSVEGRGFNVQIQYLEEPVSDYLQAAVSTVLLIHEQSESNCTPVLYILALLTFIYGFHSYCPFPFRGLIVLPLYSVLSRADQDLIFSPTPKGKRKVVISTNIAETSLTLEISDIENLIVAPISKASARQRAGRAGRVRPGKCYRLYTEEYFVKEMHAEGIPEMQRSNLVSCVIQLKSLGIDNILGFDWLASPAPEAMVRALEVLYSLGILDEDAKLTSPTGFQVAEIPVEPMISKMILSANLLGCSEEIITIAAVLSVQSIWMSARGSQKELDETKLCFAVAEGDHVTYLNVYKGFLHSGKSSQWCHKNFINYQAMKKVVEIREQLHKLLRRLGIVLKSCDGDTKVLRKAITAGFFAHACRLEAFSHNGMYKTLRSSQEVYIHPSSVLFRVNPKWVIYHSLVSTDRQYMRNVIAIDPSWLIEAAPHFYQLQKPNTATY	98.824	Complete		XP_006852514.1 PREDICTED: probable ATP-dependent RNA helicase DHX35 [Amborella trichopoda]	PREDICTED: probable ATP-dependent RNA helicase DHX35 [Amborella trichopoda]	691	MSRFWRPGSERPQPSSLSVLEDDEPGFLPFSTLASNSSYGYGGLERHRQRLPVFKYRTAILYLLETHATTIIVGETGSGKTTQIPQYLKEAGWADGGRVVVCTQPRRLAVQTVASRVAEEMDVKLGEEVGYTIRFEDLTKSAVTRIKFLTDGVLLREMMDDPLLSKYSVVMVDEAHERSLSTDMLLGLLKKIQRRRPELRLIISSATIEAKSIAAFFNQSKKKLPASRDFGPSREPAILSVEGRGYDVQIHFLEEPVSNYLQAAVSTVLDIHNQEPMGDVLVFLTGQDDIDAAVQMLTDEAQNLAAHRSGLLVLPLYAGLSRAEQELVFSPTPRGKRKVVIATNIAETSLTLEGMVYVVDSGFSKQRFYNPITDIESLVVAPISKASARQRAGRAGRVRPGKCFRLYTEEYFESEMPLEGIPEMQRSNLVSCVIQLKALGIDNILGFDWLASPSPEGMIRALEVLYSLGILDEDSKLTSPTGFQVAEMPLDPMLSRMIISGSQFGCSEEMIIIAAFLSLQSIWVIGRGTQKELDEAKQGFAVAEGDHITYLNVYKGFLLSGKSSQWCHKNLINYQAMKKVLEIREQLHKLVQRLGLVLKSCGQDTQVVRKAITSGFFAHACRLESSSHGGMYKTIRTSQEVYIHPSSVLFRVTPKWVVYHSLVSTDCQYMRNVIAVDSSWFTELAPHFFQI	72.25	692	0	978		XP_002457146.1	hypothetical protein SORBIDRAFT_03g002030 [Sorghum bicolor]	700	MSRFWKPGSEKPSTLLVDDEEGGVVFLPSSTSSASSSGFGYASLERQRQRLPVYKYRKAILYLVERHATTIVVGETGSGKSTQIPQYLKEAGWADGGRLIGCTQPRRLAVQTVASRVAEEVGVKLGEEVGYTIRFEDQTNPGMTMIKFLTDGVLIREMMEDPLLTKYSVIMVDEAHERSISTDMLLGLLKKIQRRRPELRLIISSATIEARSMSTFFNIRRKNSLLGSSDDLPSPEPAILSVEGKGYTVEIHYVEEPVSDYLQAAVNTVLLIHEKEPPGDILVFLTGQDDIEGAVKLLNEEIQHLGRHYLDLLILPLYSGLPRGDQDLIFAPTSKGKRKVVLSTNIAETSLTLEGVVYVVDSGFSKQKCYNPISDIESLVVAPISKASARQRAGRAGRVRPGKCFRLYTEEYYLNEMQSEGIPEMQRSNLVSCIIQLKALGIDNILGFDWPASPSPEAMIRALEVLFSLGILDEDAKLTVPTGFQVAEIPLDPMISKMILSANDFGCSDEILTIASFLSVQSVWVSVRGVKKEFDEAKLRFAAAEGDHVTFLNIYKGFHQSGKSSQWCYKNFLNYQALKKVVDIRGQLLRIVKSFGIQLKSCDRDMQAVRKAIIAGSFTNACHLEEYSQNGMYKTIRTSQEVYIHPSSVLFRVNPKWVVYQSLVSTDQRYMRNVIAIEPSWLTETAPHFYQFRTLNPALH	70.64	705	0	971		XP_002276679.2	PREDICTED: probable ATP-dependent RNA helicase DHX35 isoform X1 [Vitis vinifera]	695	MSQFWKPGSEKPRLLDDEEGGVLFYSASASSSSGFGYSNIEKQRQRLPVYKYRTAILYLVETHATTIIVGETGSGKTTQIPQYLKEAGWADGGRVIACTQPRRLAVQAVASRVAEEMGVKLGEEVGYTIRFEDLSKTGVTMVKFLTDGVLLREMMDDPLLTKYSVIMVDEAHERSLSTDILLGLLKKIQRRRPELRLIISSATIEAKSMSTFFQTSRKRRGLEGEESGPRTDPAILSVEGRGFNVQIHHIEEPVPDYLQAAVSTVLSIHEQEPMGDILVFLTGENDIDAAVQLLNEEAQNNGKHSSGLVVLPLYSGLSRADQDLVFSPTPRGKRKVVISTNIAETSLTLEGIVYVVDSGFSKQRFYNPISDIENLVVAPISKASARQRAGRAGRVRPGKCYRLYTEEYFVNEMSAHAIPEMQRSNLVSCVIQLKALGIDNILGFDWPASPSPEAMIRALEVLYSLGVLDDDAKLTSPLGFQVAEIPLDPMISKTILSSNQLGCSEEIITIAAILSVQSIWVSARGAQRELDEAKMRFAAAEGDHVTYLSVYKGFIQSGKSSQWCYKNFINYHAMKKVIEIREQLRRIAQRLGIVLKSCERDMEVVRKAVTAGFFANACCLEAHSQGGMYKTIRSAQEVYIHPSSVLFRVNPKWIIYNSLVSTDRQYMRNVISIDPSWLMEAAPHFYRQQRNPIAS	76.18	701	0	1032		XP_004248028.1	PREDICTED: probable ATP-dependent RNA helicase DHX35 isoform X2 [Solanum lycopersicum]	690	MSQFWKPGTERPRLVDDEEGGVLLYATSSSSSSGFGYGSFEKQRQRLPVYKYKTAILYSVETHATTIIVGETGSGKTTQIPQYLKEAGWAEGGRMIACTQPRRLAVQAVATRVAEEMDVKLGEEVGYTIRFEDITNEELTRVKFLTDGVLLREMMDDPLLSKYSVIMVDEAHERSLSTDILLGLLKKIQKRRPELRIIISSATIEAKSMAAFFNTRRRREEEQGPRKEPAILSVEGRGFNVEIFYVDDPVSDYVQSAVSTVMSIHDQERMGDILVFLTGQDDIDTAIQLLTEEAQSSGKQGLVSVPLYSGLPRADQDLVFSPTPRGKRKVIFSTNIAETSLTLEGIVYVVDSGFSKQRFYNPISDIENLVVAPISKASARQRAGRAGRVRPGKCFRLYTEDYFSNEMSVVGIPEIQRSNLVSCVIQLKALGIDNILGFDWPASPSPESMIRALEILYSLGVLDDDAKLTSPTGFQVAEIPLDPLISKMILASCEFGCSEEIITIAAVLSIQSIWIPVRGVQKQLDEAKLRFAAAEGDHVTFLNVYKGFIQSNKSSKWCHKNFINYHAMRKVIEVREQLKRITQRLGIGLKSCEGDIQAVKKAITAGFFANAARLEPFSHNGMYKTLRTSQEVYIHPSSVLFRVNPKFIVYHSLVSTDRQYMRNVITIDPSWLTEAAPHFYQKQLHSSIPQ	72.11	692	0	985		AT4G18465.1	---	RNA helicase family protein	695	MAFWKPGTEKPRFEEDGEGGIVFMSNNLASSSSSSYGYANIEKQRQRLPVYKYRTEILYLVENHATTIIVGETGSGKTTQIPQYLKEAGWAEGGRVIACTQPRRLAVQAVSARVAEEMGVNLGEEVGYTIRFEDHTTSGVTSVKFLTDGVLIREMMEDPLLTKYSVIMIDEAHERSISTDILLGLLKKIQRRRPELRLIISSATIEAKTMSNFFNSSKKRHAPEGSTPGPKLEPAILSVEGRGFSVKIHYVEEPVSDYIRSVVSTILLINEREPPGDVLVFLTGQEDIETAIKLLEEEAHSNQKNSSGLLPLPLYSGLSRSEQELIFTPTPRGKRKVILSTNIAETSLTLEGVVYVIDSGFSKQKFYNPISDIESLVVAPISKASARQRSGRAGRVRPGKCYRLYTEDYFLNQMPGEGIPEMQRSNLVSTVIQLKALGIDNILGFDWPAPPSSEAMIRALEVLYSLQILDDDAKLTSPTGFQVAELPLDPMISKMILASSELGCSHEIITIAAVLSVQSVWIIARGVQKEQDEAKLRFAAAEGDHVTFLNVYKGFLESKKPTQWCYKNFLNYQSMKKVVEIRDQLKRIARRLGITLKSCDGDMEAVRKAVTAGFFANACRLEPHSNGVYKTIRGSEEVYIHPSSVLFRVNPKWVVYQSIVSTERQYMRNVVTINPSWLTEVAPHFYQNRQNAMSF	70.48	691	0	963		5	3.30E-30 | 6.60E-19 | 4.40E-09 | 2.40E-06 | 1.50E-04	104.2 | 67.8 | 36 | 27.7 | 21.3	PF07717.11 | PF04408.18 | PF00271.26 | PF13401.1 | PF00270.24	OB_NTP_bind | HA2 | Helicase_C | AAA_22 | DEAD		K13117	---	---	---		3	GO:0005634, GO:0005829, GO:0009506	5	GO:0003676, GO:0003724, GO:0004386, GO:0005524, GO:0008026	---	NA
	2590	Peam|HassGeneModel_2590 augustus_masked-Ctg1553-processed-gene-0.10-mRNA-1	363	ATGCAAGTGAATGCATGGGGCAATGTTGTTTATGATGAGTATGTTCGCCCTTTAGAGTATATTGTCGACTTCCGTTCAGCGATTAGTGGAATCCGACCGCACCACCTAAGAAAAGGGAAGGGAAGAGACGGGCACTTCGTGATCTTGCAGCTCAGTTTCTTGGTGTCAAGATCCAAGAAAATGAGCATTGCCCCAATTGATGATGCAAGAGCGGCCATGTTGATATATCAGAAGCATAAGAAGGAATGGGAACGAAATATTAAAAAGAACTTGAGGTTTAAACAAAAGCACAAGAAAAATAAACAAAAACGCATATCAAAGGAGAGAGATAGGGCAGAGCTTGATCATACGACGACCAGTTAG	120	MQVNAWGNVVYDEYVRPLEYIVDFRSAISGIRPHHLRKGKGRDGHFVILQLSFLVSRSKKMSIAPIDDARAAMLIYQKHKKEWERNIKKNLRFKQKHKKNKQKRISKERDRAELDHTTTS	47.64	Partial		XP_011626286.1 PREDICTED: RNA exonuclease 4 [Amborella trichopoda]	PREDICTED: RNA exonuclease 4 [Amborella trichopoda]	286	MEKARDGDAKRRRSLPLLNPNWAQLQAKLKTRRSSHRSGCTLLQPHQNIQGTALGKRKQRPEDDEESHTPSATLAPTSSDCSVTDTVAMDCEMVGVSSQGTKSALGRVTLVNAWGNVIYDEYVRPIERVVDFRSEISGIRPHNLRKAKDFWTVQKHVADLMKGRILVGHALHNDLKALLLSHPKKDTRDTSEYMPFKRDGRKSALRDLASLYLGVTIQEREHCPVEDAQAAMAIYQKHKKEWERSIKQQMRSKRKTRKKKKQSKPMDNEVLRRDHVTIVSDTQKFD	43.38	136	1e-23	91.7		XP_002445436.1	hypothetical protein SORBIDRAFT_07g019190 [Sorghum bicolor]	187	MVGVGSDGSKSALGRVTLVNSFGNVVYDEYVRTVERIVDYRTRISGIRPKHMNKAKEFWAVQKEVAELIKGRVLVGHALHNDLKVLLLSQPKKDIRDTSEYEVFRRERKRRSLKDLAAEVLGAKIQQNEHCPIEDARAAMFIYNKHKKAWEKNMKEQFRFKKKLKKRGKKKTTESNGNDPNVPTVLL	37.5	136	2e-18	76.3		XP_002282870.1	PREDICTED: RNA exonuclease 4 [Vitis vinifera]	277	MGTQQRNPKPNSHYQLNPNWTQLQQKLKIHASRPSQKSSNGAEPQTSKTILGKRKERPDAEPDASQRNILIPTNTDSSLTDAVAMDCEMVGVGSEGNKSALGRVTLVNKWGNVIYDEYVRPVEWVVDFRTEISGIRPRDLKKAKDFQTVQRQVAELIKGRLLVGHALRNDLKALLLSHPKVDMRDTSECELFLKEERRRVALRHLAAEFLGVKIQNGEHCPVEDARAAMLLYQRNRKQWEKNIKDQIRLRQKQKKRKQKKKPKRRDASDVNHAATAS	37.23	137	5e-20	82.8		XP_004251876.1	PREDICTED: RNA exonuclease 4 [Solanum lycopersicum]	266	MADQLKNPKKQFQLNPNWAQLRQQLNSNGFQKQLSNPSETENPNSILGKRKSRPSDDSGDATPNPLTPTSSDSSVTDVIGMDCEMVGVSSVGNRSALGRVTLVNQWGNVIYDEYVRPVERVVDFRTKISGIRPQHLKKAKDFRVVQKEVAELIKGRILVGHALRNDFKALLLGHQKQDIRDTSEYKHFLREGRSRALRNLATEVLGVEIQNGEHCPIEDARAAMMLYLKHRKEWEKSIKDFARLKEKQKKRKPKKKKRSLRRPASE	37.5	136	2e-20	83.2		AT3G15080.1	---	Polynucleotidyl transferase, ribonuclease H-like superfamily protein	275	MSSDLKRKPKKKITPKPVQLNPNWSLLQQKLKSDSHGNTRKSSNPENPSSILGKRKERPDSEVDVPKINPLAPVNDDSSLTDEVAMDCEMVGVSQGTKSALGRVTLVNKWGNVLYDEFVRPVEHVVDFRTSISGIRPRDLRKAKDFRVAQTKVAELIKGKILVGHALHNDLKALLLTHPKKDIRDTGEYQPFLKGKTRKSLKHLASEILGADIQNGEHCPIDDARAAMMLYQKNRKEWEKTVKDQTRMWLKQKKRKPKKKAKYGNNASTNDNPIV	36.76	136	4e-20	82.8		---	---	---	---	---		K18327	---	---	---		2	GO:0005622, GO:0005737	2	GO:0003676, GO:0004527	1	GO:0009165
	2591	Peam|HassGeneModel_2591 maker-Ctg0906-augustus-gene-0.2-mRNA-1	274	ATGAAACCAGCTGAGAAGGCTGCTTTTGATGAAGTGGAGAAAAAGAAAGAAGCGGAGGAGGAATCTGAGAAGAGTGACATTGACCAATCTGATATGCTGATGCTGAAGAAAAGGAAGATCACCATGTACGACACTCTCTCCTATACTATATGCATGAATATGTAAATGAAACTAGCTGATTATATGAGAGAAATACCATTCTCAAAATCAGCTTTCATAAGGATTATTATTGTAAGTATGGCACCAATGAGATGAGACTGGATAATCCCCCCTC	54	MKPAEKAAFDEVEKKKEAEEESEKSDIDQSDMLMLKKRKITMYDTLSYTICMNM	---	Partial		---	---	---	---	---	---	---	---		---	---	---	---	---	---	---	---		---	---	---	---	---	---	---	---		---	---	---	---	---	---	---	---		---	---	---	---	---	---	---	---	---		---	---	---	---	---		---	---	---	---		---	---	---	---	---	---
	2592	Peam|HassGeneModel_2592 maker-Ctg0906-augustus-gene-1.8-mRNA-1	3319	ATGCTTTACTTGGTAGATTGGGACTCCATATGTAAGCTGAAGGAAGAAGGCGGCCTGGGAATTAGACCCCTAAAGAAGATGAATCAAGGTGGAAAAAGGCTAGTTGGGAGTAGTTGGCTGTCAGTAAGTCAGGGAATTGCTGAGGACACTTCTGATTTAGTTTCTGGTTTTGCAACTGCTGGAGATGGGTTGAGTGAATCTGTAGACTATCCAAATGAGTATTGGGATTCTGATGAATATGAGGACGATGACGATGTTGGATACATGAGACAACCTATTGAGGATGAGGCTTGGTTTCTTGCGCATGAGATTGACTATCCAAGTGACAATGAAAAGGGGACAGGACATACGAGTGTTCCAGATCCAAAGGAAATAGGCCCAACAAAAGCTGATGATGATGAGCAATCATTTGCTGAGGATGATTCTTACTTCTCCGGCGAGCAGTATTTTCAGGCCAAAATTATTGATCAAGTTGCTCCATCAGAGGATCCAATGGGGCTTTCTATGACTAAAATGTATAGGAGAACAGATGAAAATGATCTTATTGCTCAATACGATGGTCAGTTGATGGATGAAGAAGAATTGAATTTGATGCGTGCAGAGCCTGTTTGGCAGGGCTTTGTCACTCAAACTAATGAACTACTCATGATAGGAAATGGTGGAGTTCTGGATGAGTGTGAAAGGTCCCAGCCGGTTGACTTGTGCATGGAAGAGGATCAGCATGGTTCAGTTAGATCTATTGGTGTAGGTATCAACAGTGATGTTGCTGATATCGGTAGCGAAATAAGAGAAAGTTTGGTTGGGGGGAGCAGCGAGGGGGACCTGGATTATTTTTGTGATCATGATGGTGGTGTCAGTGGGTCCCGGTTTCCCCAGCATGAGACAAGCAAGAGTTGTCTTGAAAGGCCCAACAAGGATAAAATAAGAACCAGTAATCAAGATGCTCAAAAATATGTTGCAGGGCCTGAAAAGGGTGCTCTTGGATTGAGTTTTGATGATAGTGGGTTTTCTTTCCCACCTCCTCTGAGATCTGGGGTTGGGGTGCATGCTGATTCCAATAAAGCACTAGGTGAGGAAACATCTGATTATGGGAATGGTTTGATGGTGTCTGATGATATGCTTGCCCCATGGAGGCAGAAAGGCAGCGATTCTTCACCAGTCAATAGCTCTAGGGATGAGAATATTGTTAATGCGGTGAGATCAAACTCCAGCGGGTCAACACTGTCAAACTATGATAACACTGAAAGGGAGCATGCCAAGAATGATCAAGATGAAAGCACTAGTGAGGCCAGAGAAGGTCCTTTGACAACACTAGAAGATGAAGAAGCGGCAGCTGTGCAAGAGCAATTTGATATAGGCAATGGCCGACAGCCAATGGCCCATCAGAGGCAGCTAACTGGTTTCGAGGAGGATAAAAACTTCCATGTTGTTCTTAATTCCGTAATTGCTGGGCGTTATCATGTTACTGAATATCTAGGTTCGGCCGCATTCAGCAAAGCAATCCAAGCACATGACTTGCATACGGGCATGGATGTTTGTGTGAAAATTATAAAGAATAACAAAGATTTCTTCGATCAGAGCCTTGATGAGATAAAGCTTCTCAAGTTTGTTAATAAGAACGATCCTGCCGACAAGTATCATATTCTGCGTCTTTATGATTACTTCTACTATCGTGAGCATCTCTTGATTGTCTGTGAACTTCTCAAGGCGAACTTATATGAATTTCAAAAATTTAACCGAGAATCTGGGGGAGAAGTCTACTTTACAATGCCTAGACTGCAGTCGATCACTATTCAGTGTCTGGAGGCACTTCAGTTTTTGCATGGCCTTGGCCTTATTCACTGTGATTTGAAGCCTGAGAATATCTTGGTAAAGAGTTACAGTAGGTGTGAAGTGAAAGTAATTGATCTCGGGAGTAGTTGCTTCCAAACGGACCATCTCTGCTCATATGTGCAGTCCCGTTCTTATCGTGCACCTGAGGTTATTTTGGGTCTTCCATATGATAAAAAGATAGACATTTGGTCACTTGGATGCATCTTGGCAGAGCTTTGCACTGGCAATAAGGCAATGGAGATGGAGAGAGGGTTTGGAGATGGGATGGATTGTGGGAGATGGAGAGAGGGTTTGGAGATGAGATGGGTTGTGGGAGATGAAGAGAGGATGGATCATGGGAGATGGAGACTAGAGGGAGGGTTTGTAGATGAGATGTGGACTGTGGGAGATGAATATTGCCTTGGGCAAGGGTCTGGAGATGGAGATAAGATCCTTCCTCCGGTTCCTTTTCATTCGCAGGTTCTGTTCCAAAATGATTCACCTGCCACATTACTTGCACGTGTAATTGGAATCATAGGTTCCATTGAGCAGGGCATGCTTGCGAAGGGACGAGATACTTACAAATATTTTACAAAGAACCATATGCTTTATGAACGGAATCAGGACACCAACAGGCTTGAATACTTGATTCCGAAGAAAACATCTCTCCGGCACCGCCTACCCATGGGGGACCAAGGCTTCATCGATTTTGTTGCTCATCTCCTCGAAATAAATCCAAAGAAGCGTCCAACTGCATCAGAAGCCCTTCAACATCCATGGCTTTCCTATCCATATGAACCCATCTCGTCTTGATCCATCTAACAAAATTATCAGAGATCGTTAGCACAACCTGCACTGTGTATCTCGAGATAAAAAAAAGTGCCCCAAATGAGTGTTCTTTGCGACTGTGGTTGAGCGGGCTCTACTGTTTCACACGCATCAAATGCTCCAGAAGGGCGTGTCAGTTTGTGGCAGACACGATGCCTTTCCTAAAACCAATGTTGTATCCTAACCCCACTGTAACTTTGAAATGTAATTTTTGCATGCATCAAGTTTTTTTTAGGCTTCTTTGTCATACTGGGTGGGGAATCTGCCCTCTCATGTATATGATGTGATTATTCTTTTCTTCTTTTAGTAATTGCTGCTTGGAGTTGCAATTGAGATTTGAGAACAGGAGTTGAAACATTGTTTTGTTTTCTCACAGTTCCACAGTACTTTTGGTAATTATCTTGTACTTTGTGAGGAAGGAACTCAATCCTACAGGCTGAGGAAGTTGAGCTGGATTTGGCCTTTTCTTAGCGTGTATTAGCGGTTAACATGGATATACTGAGGGCTTTTAATTTTTTTGTAGTTGTGCTGCAGTTTAAAGTTGTTAAAGATGCTGCCATAACCAATGTTTCTATCAGGATATTTTGGTGAACTATCATTAAAAAAAAATTGAAATTGCAAAATAGAAATATAGCAAAATGTTGTGTGTAAATGATTTGAATGCTGAGGTTGAGAAAGA	874	MLYLVDWDSICKLKEEGGLGIRPLKKMNQGGKRLVGSSWLSVSQGIAEDTSDLVSGFATAGDGLSESVDYPNEYWDSDEYEDDDDVGYMRQPIEDEAWFLAHEIDYPSDNEKGTGHTSVPDPKEIGPTKADDDEQSFAEDDSYFSGEQYFQAKIIDQVAPSEDPMGLSMTKMYRRTDENDLIAQYDGQLMDEEELNLMRAEPVWQGFVTQTNELLMIGNGGVLDECERSQPVDLCMEEDQHGSVRSIGVGINSDVADIGSEIRESLVGGSSEGDLDYFCDHDGGVSGSRFPQHETSKSCLERPNKDKIRTSNQDAQKYVAGPEKGALGLSFDDSGFSFPPPLRSGVGVHADSNKALGEETSDYGNGLMVSDDMLAPWRQKGSDSSPVNSSRDENIVNAVRSNSSGSTLSNYDNTEREHAKNDQDESTSEAREGPLTTLEDEEAAAVQEQFDIGNGRQPMAHQRQLTGFEEDKNFHVVLNSVIAGRYHVTEYLGSAAFSKAIQAHDLHTGMDVCVKIIKNNKDFFDQSLDEIKLLKFVNKNDPADKYHILRLYDYFYYREHLLIVCELLKANLYEFQKFNRESGGEVYFTMPRLQSITIQCLEALQFLHGLGLIHCDLKPENILVKSYSRCEVKVIDLGSSCFQTDHLCSYVQSRSYRAPEVILGLPYDKKIDIWSLGCILAELCTGNKAMEMERGFGDGMDCGRWREGLEMRWVVGDEERMDHGRWRLEGGFVDEMWTVGDEYCLGQGSGDGDKILPPVPFHSQVLFQNDSPATLLARVIGIIGSIEQGMLAKGRDTYKYFTKNHMLYERNQDTNRLEYLIPKKTSLRHRLPMGDQGFIDFVAHLLEINPKKRPTASEALQHPWLSYPYEPISS	86.152	Complete		XP_011625263.1 PREDICTED: uncharacterized protein LOC105421050 isoform X1 [Amborella trichopoda]	PREDICTED: uncharacterized protein LOC105421050 isoform X1 [Amborella trichopoda]	1276	MGDTVDVILDYLRRHRFTRAEAALRGELSNRQDSNGSHHHPPVEDPIDIIGNEKEYGKINISTEPSNYNIAQLPKVEAPRSDAKPPKPQITGTWSGETSGELIVKEVEYGSVRNASETNRKSTSIAEEVHSSSEKLKAQELVGTSESKFTFKQGSENTQNPTLASPSEDLYPWNFNGGPVGRDSFLHDPDRDSLLELQASGLSKYLPARASSRKKPAKDTNNLGENHKWVQNTREIDQQPENEPKNIEFEQAFSQMSVSGKRSSWSGGPSSIVDPKFEAIWTIQNNEVDRSLKSSVKVSREVSSSEGSKLVGPYSTECLPEYSWPKGDKLCQSSSSDAWKDCSIKTVFPFPVGDSLSDYKGFHSLSADQGDSRMEGKWKVEESDLSSERELQFEGVNRASLKGKSQGSSDQKNIVSLDMPLNSEYHREELPRLPPVRLKSEEKPVNIHWDEKADRRGSGIKPSDADSAFLIGSFLDVPVGQEINSSGGRRTVGSSWLSVSQGIAEDTSDLVSGFATVGDLNESVDYPNEYWDSDEYEDDDDVGYMRQPIEDETWFLAHEIDYPSDNEKGTGHGSVPDQQERGRTKDEEDEQSFAEEDSYFSGEQYFQSKNIKQVTASEDPIGLSMTEMYGRSDENDLIAQYDGQLMDEEELNLMMRTEPVWQGFVSQTNELNMIGNGGDPSECERPRQEDLCIDDDQHGSVTSVRSIGVGINSDAADFGSEMRESLVGESSEGDVEYFRDHDVSICGSKHAQHENLRSSSDRLNREKTKTSRGDSNKFVVVENDVSGFGATYNDGFSFPSPLRPEDVLKGESGNSFWSSKVNNANAAVPDDYENHLIGPNDVLSSWKRKSNESSPIKSSRDENIASARRSSTSTASMRSNSAYAERELTKDGRQEKVSDHTEEEAGAIVDDEEAAAVQEQVRQIRAQEEEFETFNLKIVHRKNRTGFEEDKNFHVVLNSVIAGRYHVTEYLGSAAFSKAIQAHDLHTGMDVCVKIIKNNKDFFDQSLDEIKLLKFVNKNDPADKYHILRLYDYFYYREHLLIVCELLKANLYEFHKFNRESGGEVYFTMPRLQSITIQCLEALQFLHGLGLIHCDLKPENILVKSYSRCEVKVIDLGSSCFETDHLCSYVQSRSYRAPEVILGLPYDKKIDIWSLGCILAELCSGNVLFQNDSPATLLARVIGIIGPIEPTMLAKGRDTYKYFTKNHMLYERNQDTNRLEYLIPKKTSLRHRLPMGDQGFIDFVAHLLEVNPKKRPSALEALKHPWLSYPYEPISS	72.95	684	0	944		XP_002463978.1	hypothetical protein SORBIDRAFT_01g009940 [Sorghum bicolor]	628	MGHGIPDNDMIAQYDGQLLDPEELNLMHSEPAWQGFVSQNSELGMLGNGKFLNDSERPHPDDPFVEDDQHGSVRSIGVGISSDAADIGSEVRESLIGGSSEGDIEYFNESSLSISGKRHSQQDTEKKRVGAKGVKHDQIIYAEKGNLPLGAADGGFSFPPPLHSGKIHDSDAKQPLWSKKDEMYCINDPDDCQNGMVSDDMLATWRKKNSESSLRSSRDEMTSDVVRSRNSSASYDETEDTTNVRQHKLDDAQEEDTGTNLDDEEAAALQEQVRQIKAQEEEFETFNLKIVHRKNRTGFEEDKNFHVVLNSVIAGRYHVSEYLGSAAFSKAIQAHDLHTGMDVCVKIIKNNKDFFDQSLDEIKLLKYVNKHDPADKYHLLRLYDYFYYREHLLIVCELLKANLYEFQKFNRESGGEVYFTMPRLQSIAIQCLEALQFLHGLGLIHCDLKPENILVKSYSRCEIKVIDLGSSCFETDHLCSYVQSRSYRAPEVILGLPYDKKIDIWSLGCILAELCTGNVLFQNDSPATLLARVMGIIGSIEQAMLAQGRDTYKYFTKNHMLYERNQESNRLEYLIPKKTSLRHRLPMADQGFIEFVAYLLEVNPKKRPSASEALKHPWLSFPYEPISS	67.48	535	0	684		XP_010648907.1	PREDICTED: uncharacterized protein LOC100255903 [Vitis vinifera]	1169	MAADSSSVDVILDFLRRNRFTRAEAALRSELGNRPDLNGFLQKLTLEEKADSGNVAGVEAANGDGSQAQGSGSKELVIVKEIECGERNKPPSGDATNMRSEKNFAFSKGSEDTVLDLYTWKFNADPYRNEGGSSGVSTKNNSNSNSVLELQVYEQSRYRIGELSDAVASKADAKSGEEEIGFSGEKRGSWVGSSSEVTTETNKYDRKELDQKLKSSNSILYSKGNFADNPWSEPMHSSSDQWKNCSIKTVFPFSKGDVSTSYDNAAGSEKKDGKRKAEMGGIRAAIKEQVDEVGRALYFGKSQGSSELKTISSLNFPLVLECQKEELPRLPPVKLKSEEKPLNISWEEKFEHEGPGSKIAGVDNAFLIGSYLDVPIGQEINSSGGKRTAGGSWLSVSQGIAEDTSDLVSGFATVGDGLSESIDYPNEYWDSDEYDDDDDVGYMRQPIEDETWFLAHEIDYPSDNEKGTGHGSVPDPQERGPTKDEDDDQSFAEEDSYFSGEQYFPAKHVAPVSASDDPIGLSVTEMYGRTEENDLIAQYDGQLMDEEELNLMRAEPVWQGFVTQTNELIMLRDGKVMNDCGRPRLDDNCMDDDQHGSVRSIGVGINSDAADIGSEVRESLVGGSSEGDLEYFHDQDIGSRHSHQESDKKYNDRSKRVKKRTSTHDSDKYVMGNDKGVCTQVKNHPDGGFSFPPPLRDGQLVQASSSKSLWSNNCNAPTSDETDDCLNALMRNADMLASWRRKSSDSSPVKSSKDENNANAVRSENSSPSTLSNYGYNERGHVKKEEDEKTGGAREEDPGVSLEDEEAAAVQEQVRQIKAQEEEFETFNLKIVHRKNRTGFEEDKNFHVVLNSVIAGRYHVTEYLGSAAFSKAIQAHDLHTGMDVCVKIIKNNKDFFDQSLDEIKLLKFVNKNDPADKYHILRLYDYFYYREHLLIVCELLKANLYEFHKFNRESGGEVYFTMPRLQSITIQCLEALQFLHGLGLIHCDLKPENILVKSYSRCEVKVIDLGSSCFETDHLCSYVQSRSYRAPEVILGLPYDKKIDVWSLGCILAELCTGNVLFQNDSPATLLARVIGIIGSIDQGMLAKGRDTYKYFTKNHMLYERNQDTNRLEYLIPKKTSLRHRLPMGDQGFIDFVSHMLEINPKKRPSASEALKHPWLSYPYEPISS	76.51	681	0	978		XP_004235378.1	PREDICTED: uncharacterized protein LOC101252371 isoform X1 [Solanum lycopersicum]	1188	MANPISVDVILEYLRKNKLTRAEAAFRGELNDHPDLNGVLQKLTIEDKELSQSTEGTSRGKATSETPVTTLRNSEEVYKETSSRSSGEISKELIVKEIECGTGRNGADCNWKNVQEQKKVNESAGTSDKNFSFANSSEDTIDLYSWKYPPVNSPVTYQHDGGATIDLSSLVHSGKSKFNSSEVFDSGKAHAKCEEDVSFSGEKRTSWPGSTSKDTVEPKHDIGRNVDLKEVDQQIKLSGTCSKDVIINHPWSKSDEFTHLSSESWRDCTVKTVFPFPKGDVSTSYDHDIGSTDRKEGKRKTEVSDVRAAIKEQVDEVGRALYLGKTQGSEPKEFSGLGFSFVSESQKEGFPRLPPVRLKSEEKSFSIPWEEKFERDGPASKTNNADNAFFIGSFLDVPIGQDLTSSGGKRPAGGSWLSVSQGIAEDTSDLVSGFATVGDGLSESIDYPNEYWDSDEYDDDDDVGYTRQPIEDETWFLAHEIDYPSDNEKGTGHGSVPDPQREQNREEDDEQSFAEEDSCFSGERYFQSKNVGPVRPADDHIGLSVSEMYRRNDQSNLIAQYDGQLMDEEELNLMRAEPVWQGFVTQTNELVMLGDGKVLNECGRPRPDDICMDDDQHGSVRSIGVGINSDTADFGSEVRESLIGGSSEGDLEYFHDHDTSIGGSRHLPPISDKPYSERSKREKKAAKHSSDKFVTVADKGSYVQKMNHLDGGFSFPPPRDGELVQTSSSKSLWSNKCNTVVSDEADDSLMASDDMLAPWRRKSSESSPVKSSRDESNAHVAGSENSSPSSLSNYGYAEREHVKKEETKIASAREEDVGASLEDEEATAVQEQVRQIKAQEEEFETFDLKIVHRKNRTGFEEDKNFHVVLNSVLAGRYQVTEYLGSAAFSKAIQAHDLHTGMDVCVKIIKNNKDFFDQSLDEIKLLKYVNKHDPADKYHLLRLYDYFYYREHLLIVCELLKANLYEFHKFNRESGGEVYFTMPRLQSITIQCLEALQFLHGLGLIHCDLKPENILVKSYSRCEVKVIDLGSSCFETDHLCSYVQSRSYRAPEVILGLPYDKKIDIWSLGCILAELCTGNVLFQNDSPATLLARVIGIIGPIDQDLLVKGRDTYKYFTKNHMLYERNQETNRLECLIPKKTSLRHRLPMGDQGFIDFVAHLLEVNPKKRPSALEALKHPWLSYPYEPISS	72.08	677	0	913		AT1G73460.1	---	Protein kinase superfamily protein	1169	MTDQSSVDGILEFLRNNRFSQAEEALRNELNNRSDINGFLQKLKLEDKDSNEKAAGNELRRSGSRDSEVSKELIVKEVDCGTSTNGSVIKWENGATADNPSKKEPVVSSEMSFTFSKNSGDAAAPPDAHSYKFTSRNGTVEPSRNIDDSSSSSLVDLYAFEQSRHGNFADIDKKIVETGEDIVFFGNKSTSWSGNSSKGNSGSKIKEPNEIHRLVENSGKHDSYKGSILLRSEDVVDTSANWRECSVKTLFQSSRGDASNSYNLVSSSDKREGKKKADISDVRVAIKEQESEVARALFFGKSQSTFDDKNISSLGFPLVYDTRKEEFPRLPPVKLKSEDNPLSLHCEEKFERDGSGPRLINDEDALLIGSYLDVPIGQEISSSGGKKSTGGNWLSVSQGIAEDASDLVSGFATIGDGLSESVDYRNEYWDSDEYEDDDDIGYVRQPIEDEPWFLAHEIDYPSDHEKGTTRGSPDHHERDANKDADDQSYAEEASYISGEQYLQSKDAEPISSENDRRLTVSEIYPASKKNDLLAQYDGHLMDEELLSSMRDEPVWQGFVAQSNELLMLGDKKGINVHRKSHRDDVYVEDDQHDSVRSIGVGINSDAADFGSEVRDSLAGGSSEGDFEYSRDHDPVASRFKQLYSESDKKHIDAPNKNKQQASKNDGPDYIADNDSSGSFHVKIQTDGGFSFGSSQKDGQSMHAESSKSLWSGNHETVTRDRNTERLSASTAMDDMVATWRRKSSDSSSSHSSVKDNNATSIKSLNSSPSSLSNYACEERKHADKEDDRNDSSEIEDDNATALDDEEAVAVQEQVRQIKAQEEEFETFDLKIVHRKNRTGFEEEKNFNVVLNSVIAGRYHVTEYLGSAAFSKAIQAHDLQTGMDVCIKIIKNNKDFFDQSLDEIKLLKYVNKHDPADKYHLLRLYDYFYYREHLLIVCELLKANLYEFHKFNRESGGEVYFTMPRLQSITIQCLESLQFLHGLGLIHCDLKPENILVKSYSRCEIKVIDLGSSCFETDHLCSYVQSRSYRAPEVILGLPYDKKIDVWSLGCILAELCTGNVLFQNDSPASLLARVMGIVGSFDNEMLTKGRDSHKYFTKNRMLYERNQESNRLEYLIPKRTSLRHRLPMGDQGFTDFVAHLLEINPKKRPSAAEALKHPWLSYPYEPISA	65.2	681	0	796		2	4.50E-47 | 1.50E-17	160.3 | 63.5	PF00069.20 | PF07714.12	Pkinase | Pkinase_Tyr		---	---	---	---		4	GO:0005634, GO:0005737, GO:0005829, GO:0005886	6	GO:0004672, GO:0004674, GO:0004713, GO:0005524, GO:0016301, GO:0016772	1	GO:0006468
	2593	Peam|HassGeneModel_2593 maker-Ctg1577-augustus-gene-0.3-mRNA-1	2187	ATGGCAACCCAAACAGCCGTGAAGAAATTGGCGTGCGTGACGGGAGGATCTGGGTTCGTTTCAGCGTTGCTCGTGAAGCGATTGCTGGAGAAGGGGTATGCGGTCAACACTACCGTCAGAGACCCAGGTTGGTTCGATTTCCACACTTACCTAACCTACTACTCTTTTCCTTTCTTCTCGATGACGGAGCGCAGCTGGACTGGCTTACAGCAGCAACGGGTGCAACCTGGGTTACTAAAAACGGGTTGGTTGGATACAAATGATATGATCAAGCCAGCAATCCAAGGTACACTGAATGTCCTCAAGTCGTGCATGAAAGCAAAGACAGTGAAGCGTGTAGTTTTGACCTCCTCGGCGGCTGCTGTGTCCATAAATCAGCTGACTGGAACAGGCCATGTTGTTGATGAGGAATGCTGGAGTGATGTGGAGTTTCTGTCTTCTGAGAAGCCACCCACCTGGGGATACCCGGTCTCGAAGACACTAGCAGAGAAGGCAGCATGGAAATTTGCCGAGGAAAACAAACTGGATCTCATCACTGTTATTCCTGTTCTCATGGCTGGTCGTTCTTTAACTAAAGATGTCCCCAGTAGCACTTCTCTTGCGATGGCCTTGCTCACAGGTAATGAATTCTTGATCAATGGTTTGAAAGGTATGCAATTGATCTCTGGATCGATCTCAATGGCACATGTGGATGACGTTTGTCAGGCCCACATATTTTTAGCTGAGAATGAATCGGCATCTGGGCGATTCATATGCTGCCCAATCAATACGTGTGTCACAGAGCTGGCTAAATTCTTGTCAAAAAGATACCCACAATACAAAGTCCCCACTGATTTCAGCGATTTTCCAGCAGCACCCAAGTTGAGCATCTCCTCAGAGAAGCTCATTAAAGCAGGGTTCACCTTCAAATATGGGATCGAAGAGATTTATGATGAAACGGTGGAGTACTTCAAATCTGTGGGACTGTTGGCTGAATGAGGCACTTCCCTTTCTACCTTTTCCAGGGCCCTTGCAAGTTTAGTTTCGGTTGATGTAAGCTTTCATAAACGCTGGACAACTTTTGCTTGGGGAAGTTATCAGTAATATCCTACTGTTTACTTTCTAAGGGACAGTTGTTTACCGTTGTCTCTATTCCATGGTATTTTCTTTTCCGTCTTTATTCTGGTCTTGTGTCAAACATATGGAGATATAGGCTTGCATTAATTATTAGTTAATCTAGATGTTGGATTTGTTTGACCTCTGGATTTGTGTAGTTCTTGGACGAGGAAATTTTGGCTGCCAATAGTTAAGAAGTTTGGAGCTTCTCATTCCTTTTGGAGGTTCAACTTCTTGTATGCCAGACATGTAGCAAAAGTGGGATTGGAAGTTCTTAGTGTGGGTTAGGGGTACCTAAAAATGGGCATGTCTGGTGATTGTAGGTTGTAAGCATCTATCTAAATGGCCTGGAAGTTTTAACTGATATAGGCACTTATATGACGGTTAAACTTTAGACTCTTGGATGTTTGAATCAGGAGATGACGGTAATCTTCGACCCACCTCTAATCCATATATAGAGCTTCCAGATTAAACTCATTCTTATGCATCAAGGCAAAACTTGCAAACCATTCACAGCCAACTTGTTTTCTTGGGTTTTAGTATGTTCTTTTCTCATGCCAGAACATTTCTGTCCGAACTACTATGACATTCTATCTTCAAGCACTTATATCCTAAAACCAAAAGAAATATTCCGAAGAACAAAGTTATGGATCTATGATTCTTATGTCCGTGCATGCTGTCTACTTGATGTACATTTGTCCCACTCAATCAACGGTCATATGATCTTGTTCATTTGAAAAATATCCCAACCATTACATGTGGTCTACTACTAAGTTTTAATGCCCTCAATTTCAATTTGAATTGGTGATGTATCACCTGATTTCGGTCATTTCCTCAAGAAGAGATTGTAATTTAACAAGAGTTGTATTCCCTTAACCAGAGGTCCATCTACACTTAACCTTGCAAAGAGTCTTCTATGTTGTACATCTCCAGAATGCCTCGACCTTTATGGCAGACCTTATTGTAATTTAGCAGGTAGAAGTTGGATCTTTAAAAACCGAGATCGAACTCAGTTTATGCATTTCAATCACCTGACTTACCTGACAGTTTTTCTGTCCTTTTTTTTTCCCTCCTTCCCCCTTTCTTTCCATT	325	MATQTAVKKLACVTGGSGFVSALLVKRLLEKGYAVNTTVRDPGWFDFHTYLTYYSFPFFSMTERSWTGLQQQRVQPGLLKTGWLDTNDMIKPAIQGTLNVLKSCMKAKTVKRVVLTSSAAAVSINQLTGTGHVVDEECWSDVEFLSSEKPPTWGYPVSKTLAEKAAWKFAEENKLDLITVIPVLMAGRSLTKDVPSSTSLAMALLTGNEFLINGLKGMQLISGSISMAHVDDVCQAHIFLAENESASGRFICCPINTCVTELAKFLSKRYPQYKVPTDFSDFPAAPKLSISSEKLIKAGFTFKYGIEEIYDETVEYFKSVGLLAE	96.33	Complete		XP_006836994.1 PREDICTED: anthocyanidin reductase [Amborella trichopoda]	PREDICTED: anthocyanidin reductase [Amborella trichopoda]	335	MTEKMTACVTGAAGYMASWLVKRLLEKGYAVNATVRNPDNVEKVSHLLALLGAKDRLKLFRADLLADSSYDAAIDGCDVVFHTATPINFQSPNPEKDMIEPAIEGTLNVLKSCAKTKTVKRVILTSSGAAVSINKNQEMGQVMDETCWTETDFLFSEKPPTWGYPASKALAEKAAWEFAKENNVNLYAIIPVLMAGRSLTPEVPSSVQLAMAPLTGNEFLMMGQKGMQMLSGSISLVHVDDVCSAQIFLAEKESVAPERYICCPINTSVVELATFLSKKYPQFKVPTDFGDFPTKARLVISSKKLVGAGFNFKYGIEEIYDESIEYFRSVGLLAK	59.24	341	6e-137	391		XP_002447157.1	hypothetical protein SORBIDRAFT_06g029580 [Sorghum bicolor]	340	MSAGARKKTACVTGGNGYIASVLIKMLLEKGYAVKTTVRNPDDMEKSSHLRDLQALGPLEVLGADLDKEGSFDDAVAGCDYAFLVAAPVNLHSKNPEEELIEPAVRGTLNVMRSCAKAGTVKRVVLTSSAAAVSGRPLQGSGHVLDEESWSDVEYLTANKSGPWGYPVSKVLSEKAACRFAEEHGISLVTVCPVLTVGAAPAPKIHTSVPASLSLLSGDEAAFGVLKGIEMATGCVSLVHVADLCRAEVFVAEEDAAAGRYVCCSVNTTIVELARFLADKYPQYTVKTDLLSTGEVLEKRRVSLSSARLVSEGFEFEYETLGKIYGDVVEHGKALGILPN	43.35	346	7e-95	285		NP_001267885.1	anthocyanidin reductase [Vitis vinifera]	338	MATQHPIGKKTACVVGGTGFVASLLVKLLLQKGYAVNTTVRDPDNQKKVSHLLELQELGDLKIFRADLTDELSFEAPIAGCDFVFHVATPVHFASEDPENDMIKPAIQGVVNVMKACTRAKSVKRVILTSSAAAVTINQLDGTGLVVDEKNWTDIEFLTSAKPPTWGYPASKTLAEKAAWKFAEENNIDLITVIPTLMAGSSLTSDVPSSIGLAMSLITGNEFLINGMKGMQMLSGSVSIAHVEDVCQAHIFVAEKESASGRYICCAANTSVPELAKFLSKRYPQYKVPTDFGDFPPKSKLIISSEKLVKEGFSFKYGIEEIYDESVEYFKAKGLLQN	63.43	350	7e-155	437		XP_004234583.1	PREDICTED: anthocyanidin reductase [Solanum lycopersicum]	334	MEGRLKSACVIGGTGFMASLLVKLLLEKGYTVNTTVRDLGNHKKISHLLALHELGKLRIFQADLTDETSFDIPINGCDIVFHVATPINFASQDPENDMINPAIQGVVNVLKACVKSKTVKKVVLTSSAAAVTINQLSGTGLVMDESNWTDVEFLTSTKPPTWGYLVSKTLAEKEAWKFAEENNIKLITIIPSLLAGPYFTPETPSSVDLAMSLITGDEFLISNLKGMQMLSGSISITHVEDVCRAHIFVAEKESASGRYICSAVNTSVIELASFLKKRYPTLYVPTDFREFPPKAKLIISSEKLIKEGFSFKYGIEEIYDQCVACFKHKGLLKI	59	339	2e-124	360		AT1G61720.1	BAN	NAD(P)-binding Rossmann-fold superfamily protein	340	MDQTLTHTGSKKACVIGGTGNLASILIKHLLQSGYKVNTTVRDPENEKKIAHLRKLQELGDLKIFKADLTDEDSFESSFSGCEYIFHVATPINFKSEDPEKDMIKPAIQGVINVLKSCLKSKSVKRVIYTSSAAAVSINNLSGTGIVMNEENWTDVEFLTEEKPFNWGYPISKVLAEKTAWEFAKENKINLVTVIPALIAGNSLLSDPPSSLSLSMSFITGKEMHVTGLKEMQKLSGSISFVHVDDLARAHLFLAEKETASGRYICCAYNTSVPEIADFLIQRYPKYNVLSEFEEGLSIPKLTLSSQKLINEGFRFEYGINEMYDQMIEYFESKGLIKAK	53.59	334	8e-112	328		4	1.20E-15 | 2.40E-09 | 1.60E-08 | 7.30E-05	57.6 | 36.3 | 33.7 | 22.8	PF01370.16 | PF01073.14 | PF07993.7 | PF13460.1	Epimerase | 3Beta_HSD | NAD_binding_4 | NAD_binding_10		K08695	ANR	anthocyanidin reductase	[EC:1.3.1.77]		1	GO:0009507	5	GO:0000166, GO:0003824, GO:0016491, GO:0033729, GO:0050662	2	GO:0009964, GO:0044237
	2594	Peam|HassGeneModel_2594 maker-Ctg1577-augustus-gene-0.4-mRNA-1	1390	GAACTGCAAAAGGCAACCCATAATTTTACGACAATGATAGGTCAAGGTGCATTTGGTCCTGTCTACAAAGCTCAGATGACAACTGGAGAGACAGTTGCTGTTAAAGTGCTTTCAACTGATTCTAAACAAGGGGAGAGGGAGTTCCAAACAGAGGTTCTACTGCTTGGAAGGTTACATCACAGGAACCTTGTGAATTTGGTGGGATATTGTGTGGAAAAGGGCCAACGCATGCTTGTATATGTGTACATGAGTAATGGCAGTCTTGCTTCTCATTTATATAGTAATGCACATGCTCTCATGACTGGTGGAAAGCATGGACCATTGAGCTGGGACTTGAGAGTTTATATAGCCTTAGATGTTGCAAGGGGATTGGAGTATCTTCATGATGGTGCTGTTCCTCCTGTGGTACATCGGGATATCAAGTCTTCCAACATATTGTTAGATCAGTCCATGAGGGCTAGAGTTGCTGATTTTGGGCTCTCAAGGGAAGAAATGGTAAACCCGCATGCTTCTAATGTCAAGGGAACCTTTGGCTATCTTGATCCTGAGTATATATCATCCAGGGCATTTACGAAGAAGAGTGATGTTTACAGTTTTGGAATATTGCTTTTTGAACTGATAGCAGGCACAAATCCTCAACAAGGTCTTATGGAATATATTGAACTAGCAGCAATAAACATTGAAGATAGTGTTGGGTGGGAGGAAATTGCTGATTTCCATCTTGACGGAAAATATGATGTTCAAGAGCTCAATGACATGGCAACCCTTGCATACAAATGCATCAATCACAGTGCAAGGAAACGACCTTCCATGAGAGACATTGTTCAAGCACTCTCTCGGATTATCAAGTTGAGGCATAGTAGAAAGCATCATAGAAAAGAGCTTCCCATTTCAGTGGAGGAGGTCTCAATTGATATAGATCAATTGGAGACTTGCACTCCAACTGCTGATCATCAGAGATGGGAATCTATTGACAGCACAAAAGATCCTTGTGATGCTTAAAGGTTTTTCAACACTATTCTTTGCCCCTGATGACTTCCTTTTTCCTTTTGACTGTATGATGTCTGTGCATATTGGAGTGAGGGAAGGCTAATGTTCTGGTGTTTCAGTTATAGACTTGGGGCCCTTCATTCAGTGTCCCGCTGATCTTAACTTCATTGTAACATAGTCAGTTTTGTGTAATTTTTCTTTTGTTCCAAGAGGAAAAATGCAAGTACCAGTCACTTATTTTGGACCTGAATCATTTTCCCTTTATAGTTCATGCAAATGACGGAGCTTGCAAAAGGCTTCTTACTTCAACACCTTTTCATGCAAGTGCATGTATTGTTATCAGAATCTTACAATTTTCAATTTATACCTTGGGGAAAAGGATTCAATTTTTACATTTGAA	333	ELQKATHNFTTMIGQGAFGPVYKAQMTTGETVAVKVLSTDSKQGEREFQTEVLLLGRLHHRNLVNLVGYCVEKGQRMLVYVYMSNGSLASHLYSNAHALMTGGKHGPLSWDLRVYIALDVARGLEYLHDGAVPPVVHRDIKSSNILLDQSMRARVADFGLSREEMVNPHASNVKGTFGYLDPEYISSRAFTKKSDVYSFGILLFELIAGTNPQQGLMEYIELAAINIEDSVGWEEIADFHLDGKYDVQELNDMATLAYKCINHSARKRPSMRDIVQALSRIIKLRHSRKHHRKELPISVEEVSIDIDQLETCTPTADHQRWESIDSTKDPCDA	76.562	Complete		XP_006836999.1 PREDICTED: probable leucine-rich repeat receptor-like serine/threonine-protein kinase At5g15730 [Amborella trichopoda]	PREDICTED: probable leucine-rich repeat receptor-like serine/threonine-protein kinase At5g15730 [Amborella trichopoda]	433	MKGESWGLIIGISIGVIIGVLLAISGLFCIRYRKKRAQIGNSSSRRAAAIPMRANGEDSSVMLSDSTIGQESPKFALESGRPLWLEGPKKKNFTSVSGILKYSYKDLQKATCNFTTIIGEGAFGPVYKAQMATGETVAVKVLATNSKQGEREFQTEVLLLGRLHHRNLVNLVGYCAEKGQHMLVYVYMSNGSLASHLYSDKNEPLRWDLRLRIAQDIARGLEYLHDGAVPPVVHRDVKSSNILLDRSMKARVADFGLSREAMVNPQASNIRGTFGYLDPEYISTKSFTKKSDVYSFGVLLFELITGRNPQQGLMEYVELAAIHSEGKIGWEEIIDSRFDGNYDVREVNEMAALAYTCINRMPRKRPAIRDVVQVLSRITKPKNCRKQNRQALSAMAEETSIDIELENLEYQIPDKEKVEREDSFDSTADRSEV	72.29	332	2e-176	495		XP_002436877.1	hypothetical protein SORBIDRAFT_10g010440 [Sorghum bicolor]	442	MVDRSSRAVLIGVTAGVGAALLASACVLLAIWLYRRRASVATARTRSLESPSATLRDNGNGCASLDSSVSVSVVSESVADWGHPPPAKRAAFWAWRGGGGAGHNGREPPPLSVSGIPKYHYKDLQKATSNFTTILGQGSFGPVYKAVMATGEVVAVKVLASDSRQGEREFQTEVALLSRLHHRNLVNLVGYCVEKGQRILIYEYMSNGSLARLLYGDNKRNLSWQERLQIAHDISHGIEYLHEGAVPSVIHRDLKSDNILLDHSMRAKVADFGLSKEEVYDGRKSGLKGTYGYMDPDYMSTNKLTKKSDVYSFGIILFELITAINPQQGLMEYINLAAIGGEGRVDWDEILDKDLLVGNIPEEVRTLADVAYRCVNKSPRKRPLISEVTQAISRLRQRQLRKHDALTLPRSETRTVLRRIEYQHVELADLTSMRELTPIRAS	62.08	298	2e-127	372		XP_010644318.1	PREDICTED: probable leucine-rich repeat receptor-like serine/threonine-protein kinase At5g15730 [Vitis vinifera]	430	MKGESSGLIIGISIGLVIGVLLAILALFCFRYHRKRSQIGNSSSRRAATIPIRSNGADSCTILSDSTIGPDSPKASGRNGMSFWLEGFKRSNVVSVSGIPEYSYKDLQKATYNFTTLIGQGAFGPVYKAQMSTGETVAVKVLATDSKQGEKEFQTEVHLLGRLHHRNLVNLVGYCAEKGQHMLIYVYMSKGSLASHLYDEKYEPLSWDLRIYIALDVARGLEYLHDGAVPPVIHRDIKSSNILLDQSMRARVADFGLSREEMVSKHASNIRGTFGYLDPEYVSTRAFTKKSDVYSFGVLLFELIAGRNPQQGLMEYVELAAMNTEGKVGWEEIVDSRLDGKFDTQELNDMAALAYKCINRVPKKRPSMRDIVQVLSRIPKMRHSRKHHTQSLSSTANDIAIDVDQPDSHTPVSEHKREESMDSTADTFEV	77.51	329	0	541		XP_010324336.1	PREDICTED: probable leucine-rich repeat receptor-like serine/threonine-protein kinase At5g15730 [Solanum lycopersicum]	430	MEKESSGLIIGISIGVVIGVLLAIAAFFCFRRYHRRRPQIGNSSSRRAATVPIRANGVDTCTVLSDSSIGTESPKSIQNGMSFWLGSVRKSNVVSASGILEYSYKDLQRATYNFTTLIGQGAYGPVYKAQMSTGETVAVKVLATDSKQGEKEFQTEVMLLGRLHHRNLVNLVGYCAEKGQHMLIYVYMSRGSLASHLYDEKLEPLRWELRVQIALDVARGLEYLHDGAVPPVVHRDIKSSNILLDQSMSARVADFGLSREEMVSKHASNIRGTFGYLDPEYISTRSFTKKSDVYSFGVLLFELIAGKNPLQGLIEYIELAAMTTDGKGGWEEIADSRLDGKYDLQELNDVAALAYKCVNRAAKKRPSMRDTVQVLSRILKSRHERKRQKRSLSATAEEITINVEQVDHRNPISGHRRVESIDSTADSYEV	74.16	329	0	517		AT5G54590.2	CRLK1	Protein kinase superfamily protein	440	MEGESKGLIVGISLGLVIGVVLAISALFCFRYHRKKSQIVNSGSRRSATIPIRENGADSCNIMSDSTIGPDSPVKSSKNGRSVWLEGFSKRSNVISASGILEYSYRDLQKATCNFTTLIGQGAFGPVYKAQMSTGEIVAVKVLATDSKQGEKEFQTEVMLLGRLHHRNLVNLIGYCAEKGQHMLIYVYMSKGSLASHLYSEKHEPLSWDLRVYIALDVARGLEYLHDGAVPPVIHRDIKSSNILLDQSMRARVADFGLSREEMVDKHAANIRGTFGYLDPEYISTRTFTKKSDVYGFGVLLFELIAGRNPQQGLMELVELAAMNAEEKVGWEEIVDSRLDGRYDLQEVNEVAAFAYKCISRAPRKRPNMRDIVQVLTRVIKVRHCRKRQKNSPSPSPRLPPPPPIVEESEGELTANGSLRSEIHRRDNSLDSSIAEDVIL	78.42	292	7e-176	494		2	8.80E-51 | 1.80E-50	172.4 | 171.5	PF07714.12 | PF00069.20	Pkinase_Tyr | Pkinase		---	---	---	---		1	GO:0005886	6	GO:0004672, GO:0004674, GO:0004713, GO:0005516, GO:0005524, GO:0016772	---	NA
	2595	Peam|HassGeneModel_2595 augustus_masked-Ctg1577-processed-gene-0.2-mRNA-1	448	ATGTGGTCTCAGCTCCTGCAGGTTTCTACTGATAATGATTTAGAGCACAAGTGCCTTAAAACATTCGGGAACCTGACATGGTCATTTTATGGAGTGCTTGAATTGGTCTGGATAGGATTTATTGTTTCTGGAGATGAAAGGCATTTCATGGGGGCTGATAATTGGTATTTCGATAGGGGTGATAATTGGACTGCTTCTGGCAATTGCTGCATGGTTTGCATAAAGATCCGGAAGAGGCATGCACAGATAAGAAGTAGCAGTTCACGGAGGGCTGCAACTATCCCGATTCGTGAAAATGGCGCTGATTCTTGTACAATATTGTCCGACTCTACCATTGGTCAGGAATCTCCAAAACCATCTGATGGTAATGGCATGTCATTGTGGCTGGAGGGACCTAAAGGAAAAGTGTAGTCTCTGTTTCTGGAATACCCAAATATCCTTACAAGTA	136	MWSQLLQVSTDNDLEHKCLKTFGNLTWSFYGVLELVWIGFIVSGDERHFMGADNWYFDRGDNWTASGNCCMVCIKIRKRHAQIRSSSSRRAATIPIRENGADSCTILSDSTIGQESPKPSDGNGMSLWLEGPKGKV	36.496	Partial		XP_006836999.1 PREDICTED: probable leucine-rich repeat receptor-like serine/threonine-protein kinase At5g15730 [Amborella trichopoda]	PREDICTED: probable leucine-rich repeat receptor-like serine/threonine-protein kinase At5g15730 [Amborella trichopoda]	433	MKGESWGLIIGISIGVIIGVLLAISGLFCIRYRKKRAQIGNSSSRRAAAIPMRANGEDSSVMLSDSTIGQESPKFALESGRPLWLEGPKKKNFTSVSGILKYSYKDLQKATCNFTTIIGEGAFGPVYKAQMATGETVAVKVLATNSKQGEREFQTEVLLLGRLHHRNLVNLVGYCAEKGQHMLVYVYMSNGSLASHLYSDKNEPLRWDLRLRIAQDIARGLEYLHDGAVPPVVHRDVKSSNILLDRSMKARVADFGLSREAMVNPQASNIRGTFGYLDPEYISTKSFTKKSDVYSFGVLLFELITGRNPQQGLMEYVELAAIHSEGKIGWEEIIDSRFDGNYDVREVNEMAALAYTCINRMPRKRPAIRDVVQVLSRITKPKNCRKQNRQALSAMAEETSIDIELENLEYQIPDKEKVEREDSFDSTADRSEV	64.62	65	1e-17	77.4		XP_002445018.1	hypothetical protein SORBIDRAFT_07g002940 [Sorghum bicolor]	381	MKGVSEGLIIGITVGVVIGVLLALGILLCLRYRRSQTQIRSSSSRRASTVPFRTNGVNTCAMLSNSTTGQESPRELEDRASSLWIEGPGRKSMISASGIPKYAYKELQKATGNFTTLLGQGAFGPVYRAEMSSGEILAVKVLSNNSKQGENSAPLKWDLRVNIALDVARGLEYLHDGAVPPVVHRDIKSPNILLDQAMHARVADFGLSREEMVTRNGANIRGTYGYLDPEYVSTRSFTKKSDVYSYGVLLFELIAGRNPQQGLMEYVELAAINADAKTGWEEIADSRLEGAFDMEELNDMSAVAYRCVSRVSRKRPAMRDVVQALTRVLKRSRSRKHHSNRHPQARPDDESVDLEGSEVQSSFSGLQREESVGSISDLPEV	54.1	61	2e-10	57		XP_010644318.1	PREDICTED: probable leucine-rich repeat receptor-like serine/threonine-protein kinase At5g15730 [Vitis vinifera]	430	MKGESSGLIIGISIGLVIGVLLAILALFCFRYHRKRSQIGNSSSRRAATIPIRSNGADSCTILSDSTIGPDSPKASGRNGMSFWLEGFKRSNVVSVSGIPEYSYKDLQKATYNFTTLIGQGAFGPVYKAQMSTGETVAVKVLATDSKQGEKEFQTEVHLLGRLHHRNLVNLVGYCAEKGQHMLIYVYMSKGSLASHLYDEKYEPLSWDLRIYIALDVARGLEYLHDGAVPPVIHRDIKSSNILLDQSMRARVADFGLSREEMVSKHASNIRGTFGYLDPEYVSTRAFTKKSDVYSFGVLLFELIAGRNPQQGLMEYVELAAMNTEGKVGWEEIVDSRLDGKFDTQELNDMAALAYKCINRVPKKRPSMRDIVQVLSRIPKMRHSRKHHTQSLSSTANDIAIDVDQPDSHTPVSEHKREESMDSTADTFEV	66.15	65	1e-18	80.9		XP_010324336.1	PREDICTED: probable leucine-rich repeat receptor-like serine/threonine-protein kinase At5g15730 [Solanum lycopersicum]	430	MEKESSGLIIGISIGVVIGVLLAIAAFFCFRRYHRRRPQIGNSSSRRAATVPIRANGVDTCTVLSDSSIGTESPKSIQNGMSFWLGSVRKSNVVSASGILEYSYKDLQRATYNFTTLIGQGAYGPVYKAQMSTGETVAVKVLATDSKQGEKEFQTEVMLLGRLHHRNLVNLVGYCAEKGQHMLIYVYMSRGSLASHLYDEKLEPLRWELRVQIALDVARGLEYLHDGAVPPVVHRDIKSSNILLDQSMSARVADFGLSREEMVSKHASNIRGTFGYLDPEYISTRSFTKKSDVYSFGVLLFELIAGKNPLQGLIEYIELAAMTTDGKGGWEEIADSRLDGKYDLQELNDVAALAYKCVNRAAKKRPSMRDTVQVLSRILKSRHERKRQKRSLSATAEEITINVEQVDHRNPISGHRRVESIDSTADSYEV	65.45	55	1e-13	66.2		AT5G54590.1	CRLK1	Protein kinase superfamily protein	261	MEGESKGLIVGISLGLVIGVVLAISALFCFRYHRKKSQIVNSGSRRSATIPIRENGADSCNIMSDSTIGPDSPVKSSKNGRSVWLEGFSKRSNVISASGILEYSYRDLQKATCNFTTLIGQGAFGPVYKAQMSTGEIVAVKVLATDSKQGEKEFQTEVMLLGRLHHRNLVNLIGYCAEKGQHMLIYVYMSKGSLASHLYSEKHEPLSWDLRVYIALDVARGLEYLHDGVSCLLKPFTILMHLLNNNFKTHVLINCSRLFLL	59.68	62	2e-16	73.2		---	---	---	---	---		---	---	---	---		1	GO:0005886	6	GO:0004672, GO:0004674, GO:0004713, GO:0005516, GO:0005524, GO:0016772	---	NA
	2596	Peam|HassGeneModel_2596 maker-Ctg0888-augustus-gene-0.4-mRNA-1	3825	CCGCAGGCATATGCCACAACCAGCCGACCCTCTCGTGCCTTGTTCCCTGCGCAGTCTCGTCGCAGATGTGAACAGATTTCATTCATGACTTCGGAACCGCGAGAGTTCTGCGAATTCTAGGGTTTCGGTTTCGATTCTCAGAAATGGCGACTCCATTGACGGGTCTTCAACACAGAGAGGGAGTTCTGTCTCTGATGGCGGCGAGCACTGTCGATCCTTCTTCATCTTCTCCATCTTCTTCGTCTTCTACTTCGAATATATGTTTGAAGAATTCCGCGTTGATGTCACCGATTTTGATATTCTTGTTCTTTCACAAAGCGATACGATTGGAGCTTGGTCGGATTCACAGGGCCGCCATGGCGTTCGCCATCGACCGAGGCGGCAGGGGCGATATACGGCCGCTGCTCGAGCGGTATCATTTCCTCCGTTCGATTTACCAGCACCACTGCAATGCTGAGGATGAGGTAATCTTTCCAGCTCTTGATAAACGTGTGAAGAATGTAGCAAAGACGTATTCTCTGGAACATGAGGGAGAGAGCGTACTTTTTGATCAACTATTCAAGTTGCTGAATTCAAATTTGCACAATGATGATAGTTTACGGAGAGAAATAGCTTCATGTACAGGAGCCATTCAAACATCACTTGGCCAGCACATGTCCAAGGAAGAGGAACAGGTCTTCCCCTTGCTTATTGAGAAGTTTTCATTTGAGGAACAGGCTGCACTAGTCTGGCAGTTTCTGTGCAGCATCCCTGTTAATATGATGGCAGAGTTCCTTCCATGGCTTTCATCTTCTATTTCTTGTGATGAACACCAGGATATGCTGAAGTGCTTGTCTAAGATAGTCCCTGAAGAAAAGCTTCTTCAACAGGTTATATTTACCTGGATTGGAGGAAAAAATACAGCATGCATGAGAAAGAGCCATGAAGTTGATACCAAGTTCAGATGCTGTAAAAGTTACGGGGCTGACCAGTCAATTGATAAAACTGAGAAAGGTTATTGTGCATGTGAATATTCTAAGATGGGGAAAAGGAAACATCTGGAGTCAGACTGCAAGGTTGCTGATTCAGCTGTGGCCCATCCGATAAATGATATTTTGCATTGGCACAATGCAATAAAAAGGGAGTTGAGTGAAATTGCTGAAGAGGCAAGGAAGATACAACTTTCAGGGGATTTCTCTGATTTATCAGCCTTCAACGAGAGGCTGCATTTCATTGCAGAAGTATGCATCTTTCACAGTATTGCTGAGGACAAGGTTATATTTCCTGCAGTAGGCGAGGAGCTGTCTTTTGCCCAGGAACATGCTGAAGAAGAAAGTCAATTTGACAGATTCCGACGTTTGATAGGAAGCATTCAAATGGCAGGTGCTAATTCAACTTCAGCGGAATTTTGTGCAAAGCTTTGCTCTCTTGCTGACCAAATAATGGACACCATACAGAAGCACTTCCATGATGAGGAAGTCAAGGTTCTTCCTCTTGCTCGGGAGCATTTCAGTTATAGAAAACAGCGAGAGCTTTTGTATGAGAGCTTATGTCTGATGCCATTGAAATTGGTAGAGCGTGTCTTACCATGGCTGGTAGGATCATTAAGTGAAGAAGCAGCGAAGTCTTTCCTTCAGAATATGCATTTAGCAGCTCCAGCATCTGACACTGCACTGGTCACACTTTTCTCTGGTTGGGCATGCAAAGGTCGTGCCCAGGATCTCACCAAATCAGGAAGGTTCATATGTTTGTCTTCAAGTGCAATTGGTGGCTGTCCAGTGAAAAAATTGAATGGAATTGATGGTGATTCCTGTCAATCACCATGTGCTTGTGCTTCTCAGTTGAGCATGAAGGAATCGTCATTGGTGCAAGAAGATGATGAAAAAAGGCCAGTTAAACGCGGAAACTTCTCAAGTTCATGCAAAAATGTCAGCACTTGTGGAAATTTTGAAACTGTGGAGTCCCAAAGTTTATCTTCCGGTAATCAGCCTTGTTGTGTCCCATGTTTAGGAGTGAATGGCAGTAACTTGGGAATAAGTTCACGTTCTACCACAAAGTCTCTTCGCTCCTTATCTTACAACAGTGCTGCTCCTTCCCTCAATTCAAGTCTATTTATCTGGGAAACAGAGTTTAGTGCTTCTAATAGTGGGCAAACACTAAGGCCAATTGATACCATATTCCAATTCCATAAAGCTATTCGTAAAGACTTGGAATATTTGGACGTTGAATCTGGAAAGCTTATTGGCTGTGATGAGACGTTTTTCAGGCAGTTCAGTGGAAGATTCCGGCTGTTGCAGGGTTTATATAAAGCGCACAGCAATGCTGAGGACGAGATTGTTTTTCCAGCATTAGAATCCAGAGAGACTCTTCATAATGTAAGCCACTCTTACACACTTGACCACAAGCAGGAGGAGAAATTATTTGAGGATATCTCAGCAGTGCTTTCTGAGCTTTCACGACTGCATGAAGGCTTGAAAATTATTAGTTCGTCTTCTGGTTCTGATGAAAGCAACTTTCTTTCTTTTGATGGTCATGGTTTGATGATGAAATACAATGAGCTAGCAACAAAACTCCAAGGCATGTGTAAATCAATCAGAGTCACACTGGATGACCATGTCATCAGGGAAGAATTTGAGCTGTGGCCACTATTTGACAGTCATTTTTCTGTGGAAGAGCAGGACAAACTTGTGGGTCGTATAATTGGGACCACAGGAGCAGAAGTACTCCAGTCAATGTTACCATGGGTAACTTCTGCTCTTACTCAGGAAGAGCAAAATAAAATGATGGACACTTGGAAACAGGCGGCAAAAAACACAATGTTCAGTGAGTGGCTTAATGAGTGGTGGAAAGGAAGTCCTGTTGCATCTTCACAGGCAGCCTCAGAAAGCAGTGTTTCTGCAGAAGGTGCTGATATTCAAGAAAATCTGGATCAGAGTGATCAGATGTTCAAGCCTGGTTGGAAGGATATTTTTCGAATGAATCAGAATGAGCTCGAGTCTGAGATACGAAAGGTTTCTCGAGACCCAACACTTGATCCACGGAGAAAGGCATATCTTATTCAAAATCTTATGACTAGTCGCTGGATAGCTGCTCAGCAGAAGTTACCTCAAGCAAGAACAGGGGAAATTGCAGAGAGTGAAGAGGTAACTGGATGCTCTCCATCATTTCGGTATCCAGAGAAACAAGTGTTTGGCTGTGAGCACTACAAAAGAAACTGCAAACTCGTAGCTGCTTGCTGTAACAAGTTGTTCACATGTCGGTTTTGCCATGATAAAGTCAGCGATCATTCAATGGATAGGAAAGCAACATCCGAAATGATGTGCATGCGTTGTCTTAAGATTCAGGCGGTTGGACCAGTTTGCAAGACGCCCTCCTGTGAAGGACTATCAATGGCAAAATACTATTGTAATATTTGCAAATTCTTTGATGATGAAAGGTTTACACTTGCAATCACTACACTTGTCCAATATGTAGCAAATCCCTGGGAGATATGGCTAATGCTGTACATCCAGGTTTACTTTGGCATGCTTGATGCCTTGTTGGCTGCTGAAGAGCTTCCAGAAGAATACAAGGATCGCTGTCAGGACATCCTCTGCAATGACTGCAATAAGAAGGGGACGTCCAGCTTCCACTGGCTGTACCATAAATGCAGCTTCTGTGGTTCTTATAATACCAGGGTTATCAAGATGGAGGCAGCAAATTCGACGTGCTCAAATTAAAATACCATGTATTGGTTCAGGATCAGGAGCGCATCAGCTGGTTCTATCTCCATCATCCGCAAGCCGCCTATTAAGTACAAACTCAAGTCTGTTTCCGTGATTATTTTTTCTTGCTCAAAGGTGTAGC	1184	MATPLTGLQHREGVLSLMAASTVDPSSSSPSSSSSTSNICLKNSALMSPILIFLFFHKAIRLELGRIHRAAMAFAIDRGGRGDIRPLLERYHFLRSIYQHHCNAEDEVIFPALDKRVKNVAKTYSLEHEGESVLFDQLFKLLNSNLHNDDSLRREIASCTGAIQTSLGQHMSKEEEQVFPLLIEKFSFEEQAALVWQFLCSIPVNMMAEFLPWLSSSISCDEHQDMLKCLSKIVPEEKLLQQVIFTWIGGKNTACMRKSHEVDTKFRCCKSYGADQSIDKTEKGYCACEYSKMGKRKHLESDCKVADSAVAHPINDILHWHNAIKRELSEIAEEARKIQLSGDFSDLSAFNERLHFIAEVCIFHSIAEDKVIFPAVGEELSFAQEHAEEESQFDRFRRLIGSIQMAGANSTSAEFCAKLCSLADQIMDTIQKHFHDEEVKVLPLAREHFSYRKQRELLYESLCLMPLKLVERVLPWLVGSLSEEAAKSFLQNMHLAAPASDTALVTLFSGWACKGRAQDLTKSGRFICLSSSAIGGCPVKKLNGIDGDSCQSPCACASQLSMKESSLVQEDDEKRPVKRGNFSSSCKNVSTCGNFETVESQSLSSGNQPCCVPCLGVNGSNLGISSRSTTKSLRSLSYNSAAPSLNSSLFIWETEFSASNSGQTLRPIDTIFQFHKAIRKDLEYLDVESGKLIGCDETFFRQFSGRFRLLQGLYKAHSNAEDEIVFPALESRETLHNVSHSYTLDHKQEEKLFEDISAVLSELSRLHEGLKIISSSSGSDESNFLSFDGHGLMMKYNELATKLQGMCKSIRVTLDDHVIREEFELWPLFDSHFSVEEQDKLVGRIIGTTGAEVLQSMLPWVTSALTQEEQNKMMDTWKQAAKNTMFSEWLNEWWKGSPVASSQAASESSVSAEGADIQENLDQSDQMFKPGWKDIFRMNQNELESEIRKVSRDPTLDPRRKAYLIQNLMTSRWIAAQQKLPQARTGEIAESEEVTGCSPSFRYPEKQVFGCEHYKRNCKLVAACCNKLFTCRFCHDKVSDHSMDRKATSEMMCMRCLKIQAVGPVCKTPSCEGLSMAKYYCNICKFFDDERFTLAITTLVQYVANPWEIWLMLYIQVYFGMLDALLAAEELPEEYKDRCQDILCNDCNKKGTSSFHWLYHKCSFCGSYNTRVIKMEAANSTCSN	105.714	Complete		XP_006842347.1 PREDICTED: uncharacterized protein LOC18432174 [Amborella trichopoda]	PREDICTED: uncharacterized protein LOC18432174 [Amborella trichopoda]	1218	MATPLTGLQHNERVLAPMAGPLNTVENAKISLISQPKSAILIFLFFHKGIRCELDRLHKSALAFATDGHGDIQMLRERYNFLRTVYKHHSNAEDEVIFPALDIRVKNVARTYSLEHKGESDLFDQLFDLLNSNMQNDDSFRRELACCTGAIQTSICQHMFKEEEQVFPYLIDKFSFEEQAFLVWQFLCTIPVNMMPEFLPWLASSLSSDELQDLLDCLHKIIPEQKLLQQVVFTWVKGKGPIKVESSCDAHAEKPDHIGECSHACDNCKVWKRKHVELDSSISDGGGGCPINEILHWHNAIKKELVDIAQEAKKIELSGNFANLASFTERLQFIAEVCIFHSIAEDKVIFPAVDARVKNGVSFVMEHAEEQSQFNNLRCLIENMQTVGANSSTAEFYKKLCTKADQIMATIQEHFHTEELEVLPLAREHFSFNEQRVLLYESLCVMPLKLVERVLPWLVSSLNEEQAKSVLQNMRLAAPASDAALVTLFSGWACKGRSQDSSESGRFVCLSANGVVGCPIKETNKVDEDFSGQCFACAPAAAKQGQVSSPDASDSIRPVKRANLNETCENTKNPDQSTSENSPKPPCNNQLCCVPGLGVSCNNLGISSISSARSLSSLSYNSSCAPSLNSSLFIWETDIGSSEIGQAAKPIDHIFQFHKAIRKDLEYLDVESGRLADCNEAFLRHFSGRFRLLWGLYRAHSNAEDDIVFPALESKESLHNVSHSYTIDHKQEEKLFEGISAVLNELAQLHEGNLGFAGGCEEWGRRHNELATKLQGMCKSIRVTLDQHVFREELELWPLFDAHFSVEEQDKIVGRIIGTTGAEVLQSMLPWVTAALTQEEQNKMMDTWRQATRNTMFNEWLNEWWKGASVASSQATPSESSVPAQGKDVQESLDQCDQMFKPGWKDIFRMNENDLEAEIRKVSRDSSLDPRRKAYLIQNLMTSRWIAAQQKVPEPRIGESADGEDVPGCSPSYRDSENQIYGCEHYKRNCKLMAACCNKLFACRFCHDKVSDHSMDRKATTDMMCMRCLKIQPVAPTCATLSCEGFSMAKYFCNVCKFFDDERNVYHCPSCNLCRVGKGLGIDFFHCMTCNCCLGMNLVQHTCREKALETNCPICCDFLFTSSAAVKALPCGHFMHSACFQAYTCSHYTCPICCKSMGDMGVYFGMLDALLAAEELPEEYRDRSQDILCNDCEKKGTSRFHWLYHKCSSCGSYNTKVI	66.64	1103	0	1392		XP_002440198.1	hypothetical protein SORBIDRAFT_09g027620 [Sorghum bicolor]	812	MQKIESHFNDEEIKVLPKARIKFSPEKQRELMYQSLCVMPLKLLERVLPWFVVKLNEAEAVSFLQNMRLAAPSSETALVTLLSGWACKGRLEDTSNPGKFICTSGAVGCASDGNGSETCQSFCPCYVSSNGAFSKPVKRASHGESSTNINRSHCSQDTEASPCNNRPCYIPRLRVESSYLGVNSSTPAKSFRSLPYNNSAPSLYSSLFSWETDALSSGPDNISKPIDTIFKFHKAIRKDLEFLDVESGKLIDGNESCLRQFIGRFRLLWGLYRAHSNAEDEIVFPALESKETLHNVSHSYTLDHKQEEELFQDISIVLSELSQLHDGLSHPLDVEAGTNDISNNEIDWAKKRNELLTKLQGLCKSIHVTLSNHVHREELELWPLFDKHFSVDEQDKIIGRIIGTTGAEVLQSMLPWVTSALSLEEQNMMLDTWKQATKNTMFDEWLNEWWKGPSTSSDPSDKASTLSEENDFQENFEQNDQMFRPGWKDIFRMNQSDLEAEIRKVSRDSTLDPRRKAYLIQNLMTSRWIAAQQKSPQPSVEGHNGCTRRPGCVPSYRDPEKQIFGCEHYKRNCKLVAACCNKLFTCRFCHDKVSDHTMDRKSVVEMMCMLCLNVQPVGPNCQSPSCNGLSMAKYYCSICKFFDDERSVYHCPFCNLCRLGSGLGTDFFHCMKCNCCLGIKMIEHKCREKMLEMNCPICCDFLFTSSAPVKGLPCGHFMHSACFQAYTCTHYTCPICCKSLGDMTVYFGMLDGLLAAEQLPEEYRDRCQDILCNDCERKGRSRFHWLYHKCGSCGSYNTRVIKTDTAECSTSN	64.41	666	0	820		XP_002279535.1	PREDICTED: uncharacterized protein LOC100255880 [Vitis vinifera]	1237	MATPLTGLQHRDGGLGLMAGPANQMDSSPSKSCLKSSALKSPILIFLFFHKAIRSELDGLHRAAMDFATNQDSDINPLLERYHFFRAIYKHHCNAEDEVIFPALDRRVKNVARTYSLEHEGESALFDQLFELLNSKTQNEESYRRELALCTGALQTSISQHMSKEEEQVFPLLIEKFSFEEQASLIWQFLCSIPVNMMAEFLPWLSSSISSDEHQDMHKCLCKIVPEEKLLQQVIFTWMENIQKSCEDNPNDRGPDSGARTLISRTKNWQCACESLKTGKRKYLEPNNVTTASTLACPIDEILHWHKAIKRELNDIAEAARKIQLFGDFSDLSAFNKRLLFIAEVCIFHSIAEDKVIFPAVDAELSFAQEHAEEESQFDKLRCLIESIQSAGANSSSAEFYTKLCSQADQIMDTIQKHFHNEEVQVLPLARKHFSPKRQRELLYQSLCVMPLRLIECVLPWLVGSLDEEAARSFLQNMHLAAPASDNALVTLFSGWACKGRSRDACLSSGAVGCCLAKILTTTTGDPDQSFCACTPLFSAKENSTSDHLDDDERPVKRGNCTSWEDSNACDPRRTVNIQKLACSNQSCCVPELGVNNSNLGTGSLASAKSLRSLSFIPCAPSLNSSLFNWETDVSSPDIGSATRPIDNIFKFHKAIRKDLEYLDVESGRLNDCNDTFLRQFSGRFRLLWGLYRAHSNAEDDIVFPALESRETLHNVSHSYTLDHKQEEKLFEDISSVLSDLTLLHESLNSANMPEESTRINLDSSHHNDSIRKYNELATKLQGMCKSIRVTLDQHVYREELELWPLFDKHFSVEEQDKIVGRIIGTTGAEVLQSMLPWVTSVLTEEEQNKMMDTWKQATKNTMFSEWLNEWWEGTAAASPLAFTSENKISQGINVHESLDHSDHTFKPGWKDIFRMNENELESEIRKVSRDSTLDPRRKDYLIQNLMTSRWIAAQQKLPQARTVETSNGENVLGCIPSFRDPDKQIFGCEHYKRNCKLRASCCGKLFACRFCHDKVSDHSMDRKATSEMMCMFCLRIQPIGPICTTPSCGGLLMAKYYCSICKFFDDERTVYHCPFCNLCRVGKGLGVDFFHCMTCNCCLAMKLADHKCREKGLETNCPICCDDMFSSSAVVRALPCGHFMHSACFQAYTCSHYICPICSKSLGDMAVYFGMLDALLASEALPEEYRDRCQDVLCNDCGKKGTSPFHWLYHKCRFCGSYNTRVIKVDSTNLDCSTSN	71.76	1094	0	1499		XP_004238914.1	PREDICTED: uncharacterized protein LOC101250214 [Solanum lycopersicum]	1241	MATPLTTTGGGGIQGVGGGGGGGGGGGGVAVMSGTHVEQSGALSSGSSRAVGVKGSSPVRIFLFFHKAIRKELDGLHRSAMAFATNQDTEIKPFMERCYFLRSIYKHHCNAEDEVIFPALDIRVKNVARTYSLEHEGEGVLFDHLFALLDSDTQSEESYRRELASCTGALQTSISQHMSKEEEQVLPLLMEKFSFEEQASLVWQFLCSIPVNMMAEFLPWLSSSISADECKDMHKCLHKVIPDEDLLQEIMFTWMDGKKLTNKRKACEESRTHNNSDSVVRGLIGQAENVPCPCESSSREFLVSNLNLKESTLNRPVDEILHWHKAIRKELNDITEAAREIKLRGDFSDLSAFNQRLQFIAEVCIFHSIAEDKVIFPAVDAEISFAQEHAEEENEFDKFRCLIESVQSAGSNSTSVEFYSELCSQADHIMETVERHFCNEEAQVLPLARKHFSAKRQRELLYQSLCVMPLRLIECVLPWLVGSLSEEEARSFLQNMHLAAPASDTALVTLFSGWACKGRPDDICLSSSVTGCCPAKILAGNQENLGKCCGTCTSSRIAKCSSSSNGEQNNGERPTKRVNLMSEDKCYRHESSGGGKFRKGSTGNQSCCVPALGVVNSLAAAKSSRTFTPSAPSLNSCLFNWNTSLTNAGYATRPIDNIFQFHKAIRKDLEFLDVESGKLTDCDETFLRKFCGRFRLLRGLYKAHSNAEDDIVFPALESKETLHNVSHSYTLDHKQEEKLFEDISSALDELSQLRENLNGGSSVKGPCRNSGACDLHEYSRKYNELATKVQAMCKSIKVTLDQHVIREEVELWPLFDRHFSIEEQDKLVGRIIGTTGAEVLQSMLPWVTTALTQDEQNKMMETWKQATKNTMFSEWLNEWWEGTPDETSQISSSEDIVSRGCEFPESLEQSDSTFKPGWKDIFRMNQNELESEIRKVSRDSSLDPRRKAYLIQNLMTSRWIAAQQESEARSVETSNGQDQIGCSPSFRDTDKQVFGCEHYKRNCKLRAACCGKLYPCRFCHDKVSDHSMDRKATTEMMCMNCLKVQPVGPTCTTPSCNGLSMAKYYCSSCKFFDDERTVYHCPFCNLCRLGQGLGVDFFHCMTCNCCLGMRLVDHKCREKGLETNCPICCDFLFTSSETVRGLPCGHFMHSACFQAYACTHYICPICSKSMGDMSVYFGMLDALMASEVLPEEFRNRCQDILCNDCGKRGTAPFHWLYHKCGSCGSYNTRVIKVETSPNCSS	66.19	1050	0	1341		AT3G18290.1	EMB2454, BTS	zinc finger protein-related	1254	MATPLPDFETARGGGAVASSSTTVLPSSVSSSSSSSRPLPVANSFSDDAEEISPILIFLFFHKAVCSELEALHRLALEFATGHHVDLRLLRERYRFLRSIYKHHCNAEDEVIFSALDIRVKNVAQTYSLEHKGESNLFDHLFELLNSATETDESYRRELARSTGALQTSVSQHLAKEQKQVFPLLIEKFKYEEQAYIVWRFLCSIPVNMLAVFLPWISSSISVDESKEMQTCLKKIVPGEKLLQQVIFTWLGGKSNTVASCRIEDSMFQCCLDSSSSMLPCKASREQCACEGSKIGKRKYPELTNFGSSDTLHPVDEIKLWHKSINKEMKEIADEARKIQLSGDFSDLSAFDERLQYIAEVCIFHSLAEDKIIFPAVDGEFSFSEEHDEEENQFNEFRCLIENIKSAGASSTSAAEFYTKLCSHADQIMETIQRHFHNEEIQVLPLARKNFSFKRQQELLYQSLCIMPLRLIERVLPWLTASLTEDEAKNFLKNLQAGAPKSDVALVTLFSGWACKGRKAGECLSPNGNGLCPVKTLSNIKEVNLQSCNACASVPCTSRSTKSCCQHQDKRPAKRTAVLSCEKKTTPHSTEVANGCKPSGNGRSCCVPDLGVNNNCLELGSLPAAKAMRSSSLNSAAPALNSSLFIWEMDSNSFGTGHAERPVATIFKFHKAISKDLEFLDVESGKLIDCDGTFIRQFIGRFHLLWGFYKAHSNAEDDILFPALESKETLHNVSHSYTLDHKQEEKLFGDIYSVLTELSILHEKLQSDSMMEDIAQTDTVRTDIDNGDCNKKYNELATKLQGMCKSIKITLDQHIFLEELELWPLFDKHFSIQEQDKIVGRIIGTTGAEVLQSMLPWVTSALSEDEQNRMMDTWKQATKNTMFDEWLNECWKGSPDSSSTETSKPSPQKDNDHQEILDQSGELFKPGWKDIFRMNQNELEAEIRKVYQDSTLDPRRKDYLVQNWRTSRWIAAQQKLPKEAETAVNGDVELGCSPSFRDPEKQIYGCEHYKRNCKLRAACCDQLFTCRFCHDKVSDHSMDRKLVTEMLCMRCLKVQPVGPICTTPSCDGFPMAKHYCSICKLFDDERAVYHCPFCNLCRVGEGLGIDFFHCMTCNCCLGMKLVNHKCLEKSLETNCPICCEFLFTSSEAVRALPCGHYMHSACFQAYTCSHYTCPICGKSLGDMAVYFGMLDALLAAEELPEEYKNRCQDILCNDCERKGTTRFHWLYHKCGSCGSYNTRVIKSETIPPDCSTSS	61.49	1101	0	1271		3	2.50E-33 | 4.40E-23 | 4.50E-16	115 | 80.8 | 58.7	PF01814.18 | PF14599.1 | PF05495.7	Hemerythrin | zinc_ribbon_6 | zf-CHY		K16276	---	---	---		1	GO:0005634	1	GO:0008270	2	GO:0009793, GO:0010106
	2597	Peam|HassGeneModel_2597 maker-Ctg0888-augustus-gene-0.3-mRNA-1	908	ATATAGGAATAATTCATAATTCTTGAATTGTGTTTTAAATAGGGTCTCAAGCAAGAAAGAGGACACGAGGGCCCAATAGATGCATTGCTCTCAATCATCAAGAGGAGCGTGTTGTCTTGAGGCTTAATGAATTTGGCCAGCCCATTGGAACTAATGGATGTCTATTATCTTCATTTCTCGGCATCATTGCACGGGATGGACAGAAGGCACGAATCAATTATTTTGATTGGAGGAAAATGCCTATGGAGAGGAAAATGGACATGTGGTGGGCTGTACTCTCAAAATTTGAGATTGCCACTGACGAGCAACCATGGGTGAAGAAATGGGTCTTTGACAAGATATGCCAATTTTGGAAGAATTGGAAAAGCAAGTTGAAGAAGACACATTATGATCCATTTCACACTACTCGGGAGCGGTTGTAGTACCGTCCTGATAGAGTAGATCCAGTACAGTGGGTGTTGCTCATTGAATTTTGGGGGATTAAGGATGGGATGGAGCGAAGCAAAAGAAATGCGGAAAATCGCGCATTGCAAACTATGAATCACACTGCAGGAACGAAGAGCTTCGCACTAATACACGATGAAGAGCGGGCACGAAACCCCGATGGACAAGCACCGGACCGGATGGAGATGTTTAGATTGACCCATATACGCCGGGTTGGACAGCTCGTGGATCGGGCATCAGAGGACGCCTTGCTACCTATTGTTATTATCAAAATTGTGTTTTATCTTGTTCATGTTCCTGCTTTCACTAGAATGTGTATGGCTGTTCAAGCATTTGTACCATCTGAATCAAATGGGTTCCTGAATGTTCTAGCTGGTGGAGAGAACACCCACACCAAGTGTAGGTGTGTTGTTGTTGTTGTTCGGATTGTGGGTGTTGGTGATGTTGTTGATTGGATGATCTGA	138	MERSKRNAENRALQTMNHTAGTKSFALIHDEERARNPDGQAPDRMEMFRLTHIRRVGQLVDRASEDALLPIVIIKIVFYLVHVPAFTRMCMAVQAFVPSESNGFLNVLAGGENTHTKCRCVVVVVRIVGVGDVVDWMI	20.97	Partial		---	---	---	---	---	---	---	---		---	---	---	---	---	---	---	---		XP_010657991.1	PREDICTED: uncharacterized protein LOC100249234 isoform X2 [Vitis vinifera]	658	MKRKRVLKKANPANAPSMGAIVNQTTDAASEDQRTNYEEQPIPSDPDPRHNEEEFNVALMVIKKIMSMDGTAPFNVPVNPIVLGVTDYFDVIGTPMDFGTILCNLENGVKYMNSEDVFNDARCIWENCYRYNKPGDRILELVKQVKENFMMLWTAAGLYSAEPRTESGDMPLLPSKDSGMQQIRCSPRCQMGSIASSQQDQSCHSQAQANTKPQSCKRLNLAEPSSSESHQLHPSSNETQSSHSQTGAATNSLRDTLNLSPRDTGKQSSRCLHGLPEGPMTNNQQDQLGSIQPHLQQAFQSSSFEHPNSDFPHQLQSSQSSSSPSSRRRETPGQGSSITKRKPRVRGPTLCLDVWNMPEGQHVVVETNEVGQPDGDSACKLGNFLGTIARDGHLAPLTYADWRAVPQAAKDNMLQLAKSKFEISPRVENWVLKTLGKRWKDWKAQLKAKYFNNKTDDEHIEIDDERVLPEQRPILLAYWRSEESQKRSAMNKANRAKQSIGHTAGTKSFARIRKEERNKRPDGDEPTRAELFIVTHLRKDGTPVDETSANIITQLQERAQANPQPASHERVLHDDIFSQVMGKDGHGRVRTYGLGPCPSDIWGPRPSRAEAIAIASEAKKALNEVAKIKEKMEAVESKCAEMEVQMAEMKSALQKSPV	53.97	63	8e-15	70.1		---	---	---	---	---	---	---	---		---	---	---	---	---	---	---	---	---		1	2.6e-14	53.3	PF03004.9	Transposase_24		---	---	---	---		---	---	---	---	---	---
	2598	Peam|HassGeneModel_2598 maker-Ctg0888-augustus-gene-1.12-mRNA-1	1698	CACTACTCATGATCAAATCCTGACCGTTTATCCCTAACTGGACGCTTCTCACACGTTATGTCGACATGACTCTCTCTTTCTCTCTCCTCGCGCGCCATTGGCGACGAAGTTGAAACCTTCTTCATATAGAAATTAGGGTTAGGGTTAGGGTTGGTTTCAAACCTTAGTTTCAGTAATTTCAATTCTCCTTTCCAAAAGCATGAGCCTTCTTCAGCATCATTAGCATTGCTGCCAGTGCACAGAGACTCGATGTCGACAATAGGATTTCTCTCAGATACTACTATCGGATCGCTGATAATCTTCTCAGAAAGGCTGACATCTATCGAGAAGAGAAGAATGTCATAGATCTTTATATTATGCTTTTGAGGTTTTCAAGTTTGATCACTGAAACTATACCATATCATAAAGACTATCAGGTGCTTTTACGAAGAGAACGACTTTCTTTCAGAAAGAAATTACTGAATGCCCTGACGGAGTTGGAGACCTTGAAACCTCTTGTTCTAAGCCGGATAGAGGAACTAAGTAGAAAGCATGCGAATCAAGTAAACAGGTGGCACCGGGTACCGCAAAATCGCTCCAATAATTCTTCATTAGAGTGGCCTCCCATCAAAAAGCAGACCTCAACAAATTATGCGATCGGACAGGTACACCTATCTGCTGGATTAGATGGCAAACCTCAGGCTCAAACCGGATTTATGATGCTTTCTGATGATGTGCTCTTTGGTTACACTGACACTCAAAAGAGGGTGAAATGTGGCTGTGAAATGGGCATGGCAGCGGGTTGGGGATCTCTAAGTATCCCACGTCCAAAGGAAGAGACACTATCCAGACACTCTATCTTAGGACCAAATGGGCTTCATGGGCATTGGCATCCACCTATTGTTGATAAAGGGGTTCAATACCCCATCAATTTAGACTCAACTCCAATTGAGAACCCAAGACACATCCTACACAGTCTTGTTTCATGTCTTCGATCGACCTCCACACTCATTATTCATATCAGGTGGTTCTTAGAAAGGCGATGCCGCAGTGGCTGGCTTTCTATTGCTTTATATCTGAAGGCGTGTGCCATATGCCTGCAAAGTCTCTTTGATCGGTTATGTTCTGACCTAACAAATGCACTGTCTGCTGGGGTGTATGAAGTAGAATTCTTCTTGTCCCAACCTATAGCTCAGCTGATTATGTTGCCTGAAGCCATTGCAATTGTTATGGCTCCTAAAGATTCATCAAGAACCCATGGAATTTTTCGACTGACGGCTCCAGGTGGCATGTCACTTATAAGACAGTGCCAACAACGGGGCTTCCATCCTCATGACGAGCCACCAGATGGTGGTCCTATCTATGACCACTGTACTGATGTTTATATGAATCCTAGCTTAAAGTTTGATGTCATTGATCTTCGGTAAGCCGAATTCACGTTTTTGGGACACTGAACTCTCAATCTATCCATTAATGTGTAACAGAAGTATTAAGTTAGTCACTTCATGTAATATGATTGGTTTTGAGGAGAAAACCTGAGAAATCATATCATGATTGTATGTTTTGTATATATTCATGAACCTTACGGCCATATCATGATTGTATGTTCTGTATATATTAATGAACCTTACGACCATCCAGCAGGAATTGCCAAATGCCAAGTTCAATTTAGTTGTTCCGAAGACCTTCAAAATCAATAAATGTATCAATTTGTCTCTG	349	MLLRFSSLITETIPYHKDYQVLLRRERLSFRKKLLNALTELETLKPLVLSRIEELSRKHANQVNRWHRVPQNRSNNSSLEWPPIKKQTSTNYAIGQVHLSAGLDGKPQAQTGFMMLSDDVLFGYTDTQKRVKCGCEMGMAAGWGSLSIPRPKEETLSRHSILGPNGLHGHWHPPIVDKGVQYPINLDSTPIENPRHILHSLVSCLRSTSTLIIHIRWFLERRCRSGWLSIALYLKACAICLQSLFDRLCSDLTNALSAGVYEVEFFLSQPIAQLIMLPEAIAIVMAPKDSSRTHGIFRLTAPGGMSLIRQCQQRGFHPHDEPPDGGPIYDHCTDVYMNPSLKFDVIDLR	67.866	Partial		XP_006842325.2 PREDICTED: AMSH-like ubiquitin thioesterase 1 [Amborella trichopoda]	PREDICTED: AMSH-like ubiquitin thioesterase 1 [Amborella trichopoda]	530	MTPLNYRDYSVLKSKMNSSSSGWISIAASAKKLDVDNTISLRYYYRIADNLLKQAEIYREEKNLVDLYIMLLRFSSLVSETIPCHKDYHVLLQKEKSFYMQKLLKTLNELEKLKPVVQQQVEVLNKKHASKGVRHNDSLDSSLEWPPVKKPNRTNYEIMPVYRGNRQDGALHTSWKNNEFNRNSFSNSKQIIEPLRKMSLNVPLPKEETLSRHSILGPNGLHGQWQAPFSDRGVQYPRNLDLTPIEIPSPSQTGQDGVMIRDGTGSTLHSSTIESVLSLDDGRGFLHSEEPCPISMANTLEVPVKFDIIRQPSPPPVLADVQDLIPPAPPQVIDSRIGLAKPSQEELVQSESPLQLHVSVTMMEEFMRLAKSNTQKNLETCGVLAGSLKNRKFFITALIIPKQESTSDSCQTMNEEEIYEVQDTRSLFPLGWIHTHPSQSCFMSSIDLHTHYSYQIMLPEAIAIVMAPTDTSRKHGIFRLTDPGGITVIRECQQRGFHPHDEPSDGSPIYDHCTHVYMNPTLKFEVIDLR	48.45	194	2e-47	167		XP_002457915.1	hypothetical protein SORBIDRAFT_03g020630 [Sorghum bicolor]	513	MASGLSHGTSIESMARPVAVDHRISIHYYFRIADNLLRQANVYREEKNVLDLYIILLRYSSLLLETIPKHRDYHAFKAREKEFLKKGPHNSEKILGVVNELESLKPVVQQQIATCNSRGADEPNGVYGTYAASSGLEHQTPDPYMSKSLAGSPTRLLQKPLPGSKHQAATSQSIQPYRHAMKPPTNMLYPKEETLSRHSILGPNGLQGNLGQWTRPVTGIRIEYPHNPELTQSDISSLMPTILNQDGLQGASTASQDKSDDMLSVLSLDDGRWSLPVEQASLSPGLVAEFSQLNIRQPSPPPVLAQLHPEHGPIPPSRVADPRPGLATSETGRYQNLHVPVALMECFLSVAELNTAKNLETCGILAGTLKKRTFYVTTLIIPKQKSTSDSCQATNEEEIFEVQDKGSLLSLGWIHTHPTQTCFLSSIDLHNHYAYQIMLPEAIAIVMAPTDTTRKHGIFHLTEPCGMGVIHDCDATGFHPHEEPLDGTPIYEHCSHVYMNPNVKFEMIDLREA	34.34	198	1e-15	77.8		XP_002278560.1	PREDICTED: AMSH-like ubiquitin thioesterase 1 [Vitis vinifera]	506	MRPSSGGINIAASAQKLDVDNRISLRYYYRIADNILKQADIFREEKNIIDLYIMLLRFSSLTSETIPCHRDYKASLQSKKNYLKKNLLRALCELEELKPAVRQKIDELNQKHTYQVNRWGADSSLEWPHVRKQTLTKHEMTKTPRPTARDFEYQGSKIQQFSRAKPVEEQFRRLSVGILRPREETLSRHSILGPNGLHGQWQPPTIDKRVQYPSNLDLTPVQFPSLQHHVEDGLMNNNEASSSEHEQSSLESVLTLNEDNQIHPAEELGSLISFETTETPHTEIIRQPSPPPVLADVQDLIPETPTQVSEVNGQMETPSTDGLVCSEAPLEMHISTVLMESFLKLAKSNTVRNLETCGILAGSLKNRKFYVTALIIPKQESTSDSCQTTNEEEIFEVQDKQSLFPLGWIHTHPTQSCFMSSVDLHTHYSYQTMLPEAIAIVMAPKDASKKHGIFRLTTPGGMSVIRHCDQRGFHPHHSPSDGGPIYKSCTDVYMNPNIHFDVIDLR	46.43	196	3e-42	154		XP_004235758.1	PREDICTED: AMSH-like ubiquitin thioesterase 1 [Solanum lycopersicum]	516	MMTRSSSGQINIAARTKKLDVDNRIALRIYYRIADNVLKQADIFRAEGDVIDLYVMLLRYSSLVSETIPCHRDYRASLQSNKIYLKKRLLNAVAELEDLKPIVQQKLEALNRKSTYQVNKGNNHHRNNLLGFSGEYSPANNQSFRAWGTNKIAAPVREFGYQVPKTTQFLPVKPVDEHIRRLSLSIPRPTDETLNRHSILGPNGLRGQLQLPASDRGVSYPSNVDFTPVLIPSLLKQPLESESSDKKDNISSECGKPCQELMLPVNSDKPVLRLEEPASLISFDSEESPLQSEIIRQPSPPPVLAEVQDLMPTAACPIEEVECGLVKSSPDGLICSEDPLQLHISASVMDTFMKLAKSNTNKNLETCGVLAGSLKNRKFYITALIIPKQESTSDSCQTTNEEEIFEVQDKQSLFPLGWIHTHPTQSCFMSSIDVHTQYSYQIMLPEAIAIVMAPRDSSRTHGIFRLTNPGGMTVIRQCPRRGFHPHDPPPDGSPIYKHCTDVYMDSNLKFDVIDLR	37.7	191	6e-33	128		AT1G48790.1	AMSH1	associated molecule with the SH3 domain of STAM 1	507	MGSSFETIDIATSARRIGVDNRISLKFYFRIADNILKQANIFRAEKNVIDLYVMLLRFSSLALETIPSHRDYRTSLKSNKEYLRMRLLDVLTELEKLKPVVQQRIDELYPKLKPRYNVQAHPANGSLGWSSAVKPSFNSYDHAKVRNPPGHNSGYMGSRGQQFLNAAPLEERFRKMSVNFRPNEETLSKHSILGPGGLSAQWQPPKYDTKVQYPSNIDFSPVVIPSFQQLVDSKPMITNGSNDEPEKPIVEPSVASNEKIQKNYTEELSSMISFEEPESVNENNLIRQPSPPPVLAEVQDLVPALCPEVREPECMIENSLPDESLRSESPLELHIATSMMDTFMRLAKSNTKKNLETCGILAGSLKNRKFYITALIIPKQESTSDSCQATNEEEIFEVQDKQSLFPLGWIHTHPTQSCFMSSIDVHTHYSYQIMLPEAVAIVMAPQDSSRNHGIFRLTTPGGMTVIRNCDRRGFHAHSSPEDGGPIYNTCKEVYMNPNLKFDVIDLR	38.22	191	3e-28	114		---	---	---	---	---		K11866	STAMBP	STAM-binding protein	[EC:3.4.19.12]		1	GO:0005634	1	GO:0003674	3	GO:0006511, GO:0006623, GO:0016192
	2599	Peam|HassGeneModel_2599 maker-Ctg0888-augustus-gene-1.16-mRNA-1	1525	CGCAAACAAAAGCTCGGCTCACAATAACAACCCTCCTCGGCGCATTTTAGCATCGCCCCCGAACCAAATATAAAGAAGACAATGCCCTCTCACTTACCGAACGTTAAAACCACTCTCATATTCTCTTTGCTCCCTTCCTTCTCTCGACGTCTCTCCTCGGATCGGAGCTAACGGAGACCCGATACGACCGATCCGTTACTCCGAAACTCGCCGATTCTTTACCTTCACAGCCACAATTCCTCCCTCATGGTCTTTTCGGCCGCTTCCGAGGCCGAACCGCTACCGAAACGCATGGCCACCGAAAAGCCCCACCCGTTACACAACTTCTCCATGCCGGTTCTCAAATGGGGAAACCAACGGATCCTCCGATGTATGAAGCCGAGTCCGCACGGCGAGATCTCCGGCAGCTCTCTGGCCCGCAGATTGCAGCCGTCCGACGCCGGATCCGCTGGCGGCAGCTCGCCGAACCTCTCCGGCGTCCGGAAGCCGCTCACGCCGTCTCCTCTCGAGAAATTGCGGAAAGCGTCGCCGCTGCGTCCGCAGCCGCCTCCGGAGGAGGAGCCTGCCGATGCCGGGATCGAGCAGCTCCGAGCGAAGCTCGAGGATCATCTGCAGACGGCTGCTGATCAGATGCGGTACAAGGTGCCGGAGCAGAGGGAGGATGCGGAATCCTCGCAGCCGTGGAATCTGAGGACGAGACGGGCGGCGCTGAAGGCGCCGGCGGTGGAGAGTGGCGGCGGAAACGGACGATCGTCGCCGCCCCTGGCAGTACCGGCGGCTGCTGCAGGGAATTCCACAAGATCGAGGTTGAGAGGACTGGCGGCGGATTCACAGATCGTAGAGAAGAAGGAGAAGATGAAATTCTCTGTTCCTCTTTCGCGAGAGGAGATTGAAGAGGATTTTTTTATCATTACAGGATCAAGGCCGCCGCGGAGGCCGAAGAAGAGAGCGAAGATGATTCAGCGGCAGCTGGATGAGGTTTTTCCTGGGTTGTGGCTGTCCGAGGTTACACCTGATACTTACAAAGTTGATGATTTGCCTGAAGCTGGGAAGAGATAGGTATGATCACCAAGAAAAAAAAAAGTTATGGAGTTCTTAGTTGTCTGACTGTTGCACAAACGCAATTGGAGAGGTATTATACTACATTGATCTCAATGTAAATGGAAGGTGAAAGTAATAAAGTTCTGAAAATTGTTAATTATGCTGTTTAGTTTGTTGTTTAAAATGCTGATTCAGAGTGTTTATTAGTGTACTTTGTACTCAGTTCTTAGATGTTTAAATGATGAAAGTTGAGTTGGGTTTCCTGAAATTGGTGGTGGTGTTTGATTTCTGATATGGAGACATGTAATGAATGTTAGAGCTTGCAGACACACACACCCCATTGTCAATATACAATTTGAAGGAAAAGGTAATATTTCTGTCTGGCAAAATGACTCATTGCACTAAGATTTCCATGCAGCGAGGCACTTTTTTCTGTCCTTTTACTCCTTTAAGTAGACCATAGATTGGGACAAGGCTTTGATGC	270	MVFSAASEAEPLPKRMATEKPHPLHNFSMPVLKWGNQRILRCMKPSPHGEISGSSLARRLQPSDAGSAGGSSPNLSGVRKPLTPSPLEKLRKASPLRPQPPPEEEPADAGIEQLRAKLEDHLQTAADQMRYKVPEQREDAESSQPWNLRTRRAALKAPAVESGGGNGRSSPPLAVPAAAAGNSTRSRLRGLAADSQIVEKKEKMKFSVPLSREEIEEDFFIITGSRPPRRPKKRAKMIQRQLDEVFPGLWLSEVTPDTYKVDDLPEAGKR	115.756	Complete		XP_006842331.1 PREDICTED: uncharacterized protein LOC18432158 [Amborella trichopoda]	PREDICTED: uncharacterized protein LOC18432158 [Amborella trichopoda]	161	MEETIPEPTITTMPYLKWGAQKRLRCMKVQFQENNNKSSPLFLEPPSQKPIDNEPEKVPEPAGELNPVAGFRPNSPEIWQRPRRLRGSAKDNELHGDGGWPKIDLQLSRKEKEDDFLAMGGRLALRPKKRPKYIQKKIDRLLPGGWLPDVNPNTYEVHEDL	45.33	75	2e-07	49.3		XP_002456171.1	hypothetical protein SORBIDRAFT_03g031600 [Sorghum bicolor]	262	MAATADPRAKPPTAASHHLKPWAAPPPPRAHRVPSPLPGPAVTAGGAARDRRRSSSSSSSHRRVGVGADAGTVKEELSCDGRIKDLRDKLMGHLRDAADRLHLPPPAASPPKAQQPRLSGPGPEPAAPPLPQPSPPQQQQEATPSARPWNLRDRKCRRPTARGAAAAAAAAAALDASPTAWGDVAGAAEKARRSVVPYQERAPFAVALTAEEVEEDVYALTGARPRRRPRKRPRVVQRQLDSLFPGLWLTEITADAYKVPEE	40	120	5e-15	72.8		XP_002279484.2	PREDICTED: uncharacterized protein LOC100244117 [Vitis vinifera]	259	MVITGSEGERVSELKTMGPERSKPLHNFAMPSLKWGNQRFLRCMKVNSNGEVAADDGRSSDLVRGRRESESEKRRSLTCSESLEESPTRSSPIGGKGKGDEIDGDDGIEAVRAKLMFDLQAAADKMKVAIFKDGEEEDSSRPWNLRTRRAACKAPSPSGGGGKSLTIERRKPGTSPSRTDVSAPRRGEKKERAKFSVSLSRQEIEEDFMAITGHRPARRPKKRAKNVQKQLDTLFPGLWLTEVTPDSYKVPDFPETGKR	47.73	264	6e-59	188		XP_004236994.1	PREDICTED: uncharacterized protein LOC101257950 [Solanum lycopersicum]	267	MTMGPERSKPLHNFTLPYGLKWGNQRHLRCAKVESNGEISSVHRRSNGSESIGRRMEMEIEMVNRRGSNDRFTRKFRSPGKEDDGDGIGAVREKLMFDLLTEADKMKETIFKEGMDEQPKKFPSPSPAPATTMTGAASDAAADLSRPWNLRTRRAACKEPNGFVAGAGAVAGGNGGGSKGGLKIDTNRTNAPSAGAASVGEKKQKVKFSVPLSRREIDEDFMAMAGHRPPRRPKKRPRLVQKNLDMIFPGLWLTEITADMYKVPDDQ	37.23	274	2e-32	120		AT1G25370.1	---	Protein of unknown function (DUF1639)	263	MVFPGEMTTTTTRPEQRSKTLHNFPLPNLWGNQRQLKCTKIDSISNNNNNGGGPGGDHRLRRRSPPLEFADSPVSMPFRFGNSDHRRPFKSGSEEGIEEFRVKLMSDLKTETDKITQSMFNKGVTEEEEEQIDGSGSGSGSGQEKEMIPPVKPWNLRKRRAAACKEPESNSLINKGIVIEEKVVKNPSPVRGGGGVVEAEKKRPMFSMKLSKKEMEEDFIGMVGHRAPRRPKKRSKTVQKKLDSLFPGLYLTEVTHDAYKVPE	31.9	279	8e-17	78.2		1	2.3e-27	94.1	PF07797.9	DUF1639		---	---	---	---		1	GO:0005634	1	GO:0003674	2	GO:0008150, GO:0009693
	2600	Peam|HassGeneModel_2600 augustus_masked-Ctg0888-processed-gene-1.8-mRNA-1	4538	TTCTTCTTCTTCCTCTTTTTGGTTTGACTCACAGTCACAGTATTCCAGGAGTTTTTGTCTCTTTCTCTCTTAAACTGCGCACTCACGCGGTCTATAGTTTATCCTACGCCCATTGGTCCCTCCCTTGCTCTTCCTTCTGGGCTCTCTTGCAGTCTTTGCTGCTTTGCAGAGTCATTTGCAGGAATTGGTAGATGAAAGATCGCTTTCTGTGCAAGATAAGACCAGCTTCTGTTTTGTATGCTTTCTTGTTATCTAGTTTTCTCGCTCGTGAAGTGATGTTGAAGCTTCAATGATGGAGAATAAATGTTGGTGAGAGAGAGAGAGGGAATGAAGTTTTTTCAGTCTTTGCAGGGGTTTTGTTGAAATGGGTCTTGGGTTATTTGCTGTTTCAGAGTTTGGGTTGAGCTTCATTTGATGGATAGTTTGTTGGTGAGATAATCCTCTCATTTGGGGTTTTTTTTTTTTTTGGGAGTATTTGTTATTTCCAAGCCTTATAGTGAGAGCATCTTGTGGGTTACTTCCAGGAGCTTGCTCTTCTTCTTCTTTTAAGATTTTTTGAGCTGTATGAGTGGATTTTTGGGGTTTTGGAGCTTCATTTGGAGATGATTGTGGGGAGTTTTAGGGGTCCCAGAAGGGCATTTTCTGGGTTGTTGGTGTGTGACTTTGAAGTAGAATGGGGGTGATTTTGGAGTGTTTTTAGTTGATTTTAGGGGGGCTTATCTGGTTAAATTTCCAGTCTTTTGTAGCTTCCTCGCTGCAGAAATCGGGGCATTTTTAAGGGCATTCTCAGAATTTGTCTTCAAATCTAGATTCAGTTAAAAAGTTGGGAGCTTTAAAGAAGAATTTGGAATTTGTAAAGCAATTCTAGCTTCTTTTGTGTTCCAAAAGAATGACCGAAACATCATCTAAAACCGCATCTTCTTTGGCTATCACTGAGAAGCGGCCGCAGAGGTCGAACAGCTGCGTCGGCGTCTTCTTTCAGCTTTTTGACTGGAATCGCCGCCTTGCGAAGAAGAAGCTCTTCTCCAAGAAGCTATTTCCACCAGTGGGTGCCAAACGGGTTTCGAGCAAGTTTGGAAGTGATGAGAAATTGCCCATGGCGAAGCTTCTTATTGCTGATGAAAATCGTGGGGGCTTTCCTAGCATGAAGAGAACTGGCAAGGACAGTGATGCGGAGCGAAGTGCAATGCGGAAACCTGGCTTGGTGGCCAGGCTAATGGGTCTGGAATCGATGCCAGTTGTGCATCGTGATAAACCGAAGAAAGCTCCCAATTCGGATTTTTACTTGAATCAAGGAAGGACACATGTTGATAATATTCAGAAAGCCTCTGAGTTCTGCTGTGATCACAATCTGAATTCTGAAAAGGGGCTAATGAAAGTTGGCTCGAGGCCTCAGAAGCTGCGGAAGACTGGGTTTTTTGATAGACGCACGGTTGCAAAGGTTGGAGCTGAAGCACTACAGTTCAAAAATGTCTTCCAGCAGTCAAGAAAACAACGTCACAAGCTTTCTTCTCCAGCTAAGAGTCCAAGGAGACTTTCTGGAAGAAAGGCAGCGCGGTTGGTGGAAGCTGCCACAAGAATATTGGAACCTGGTTTGCACGCGACGAACCGGGCAAGGTGTTCTATTACATATTCTGCTTCTCCTTGCATTTCTCTGGATGATCATGCTCCAATACAAGGGACAGCATTTTCATCAAAGCAAACTAGACAACCCACTGGTCCGATTGGTGCCAAGTCGTTAAATGTACAGTCTACATGCAATAGCTGTGGTAATTTTGTAGGTGCAGTGAATTTTATTCCAAATGTTGAGGAACAAATTACTGACTTTGGATCTTCTTCTTCGGAGCTCACTTCTTCAGAACTTAGTAATGCCTCTTCTCACGGGTCTGAAAATAGCATGAGATCTCCCAAAACATCCCTCGAGCAAGATGGTGATGCAGATGGGGGAAGATCTGTTTCCCCCAAATGTCACAGGGCGGTCTCTCTTGCTGCTCAGGCCAAGTCCAATTTGCACAGGTCGACTCAAAATTTTATGAATGAGAAACCTCATATTCAGAGAAACCAGAAATTGTTTTCGATGGCCAGGGAATGCAGGCCCCAACCGGTTATTGCTTCAATTCATCTAAGCAGAACAATCAGAAGTGCAACCAGATGATGCCAGCTAAGGATAGAGTACATGAAAGGACAAATTTGTTTAGTCATCAATCAGAAGGGACTCACCTTCTAATGCTGTCAATAGGAGTAAAGACTATGTTGCTTCAAATAGAAATCTGATCCACACCACCCGTAGGCAGACATCAACAAGAGTATTAGATGGTGCTAAGATGAAAATGGAAAGGAGTTCTTTGGAGAAGAAGGATGATTCCTTGTCAACAGTGAATAACTTGGCCCGAAAAAGACGGCCGGTTAATAGCAGTCTGCATGTTGAAAATACAGGCTTTGCCAATTCTACTCGTGGAATGCAAAGAAGCGTTACTAGTGATGTAATTCATAGAAATGGTTCAGCACCTTTTGTTCGCTCTGTAAATCATTTAGTGGTAATAAAGCTTTCCCTAAGAAGGCAGAAGGTAATGATGCAAGAAACAGTAAGGACACGGATCCAGCTTTTTTCACGTTTACTTCAAAAAAGAAGCAGGGTACTTCATCTTCTTCCCAGAAATGAAGAAACAGAGCAAAGGTGAGGCGACTTGTGATTCCTCTCACAATAAAGAGGCGATGTTGGATGCAAACAATGAAAGTTCGTCGCCTTTAAGAAGAGTGACTGGATTCAAAGGAGATGCTCTAGGTGCTCTCTTAGAGCAGAAGCTAAAGGAGTTAACTTGTCTAGAGAGGGAGAGTCTGTCGCCGGTGAAACCTTGTCTGGTAGATCTGCTGCCATTCTTCAAGAGTTGATATCTGCACTGTCAATGAGCCGGCCAAACTCTCAAGTAAATGGAGAAAACTGCTCAGATGGGCTCAGTTCGAAGGGTAGGTGTATAGTAATAGTCCTGTGTGCTCTGATTGCACCCATGTGCAGGAAATGGCTCACAGTCCAGGCAGTAAGTTCCGGACTGAAGCAAAGAGGAGGGTTGTCTCCAGTTTCGTCCACTTGCTGCTGATTGCGATCATCCCAGTCCAACATCAATTCTCGAAGCTTCGTTTTCAAATGACAGTTACTTATCTGAGAGTCCCAATTATTGCTCAGGACACAAGCTGGATAACCGGTCCAGGTTGTCCCATTGCCAAATGCAAACACAGCTTCATGATCCAGATCTTTTGGACTCTGCCACTTCAATTAACTCAAGAAAGGTCAGGATTGGAACTATCAACAATATCTCCAGCATGCTTAGTATTGATACTGATGAGATTGGATTGACGGGAGTGAAGCTTAACTATGCTAGAGATGTTATAATGAATCTGGAACTGTTGTTTGAAAACCTTGCTCGGTATGATGCTGATGGCATTGGTGCTGACACCCTTGTGGACCCGCTTTTCCTCGACATGTTAGAAGCTCTCGCAGAACATCTACGGGGATCACCCAGATGCAGTTTGGGTATTCCTGATGTGGAGAGGAACCAACTTAGGGGATTTCTGTTTGATTGTATGGTAGAATCTTTGGATTCAAGATACAGCTGTTACTTGGAATCTGGTTTCAGGGAATGGTCTAAACTGCCACTGTCTTTGAGCAGAGGCAGGCTGGCAGGAGAGATTTTTGAGGATATCAAGAAGTGGAGAAATTTGGCCGGGAAGGATCTTGACTGTATTGTAGAAAGAGAGATGAGCAATTCCTTTGGAAAATGGACCGATTTTAAGCCCGTAGTATTTGATATGGGTGTGGAGATTGAGAGAGACATTCTTGAGATCCTGCTTGATGACATGGTGATGGATCTTTGGCAATGTTCTGTTGGTTCTGTTTGAGCTGAAACTTCTCATTTTTAGGTTTATGATCACCTTATTAACTTTTTGGTTGTCATCTAACTTGAAGATCCATTGAGATTTGAAGCACTTGAATTTCCAAATGGCACAGAAACCAACATTCTTCATTTGGCGGCAGGGGTGAGTTGTCAAGTTTGATGCTGTCAATCTGACTCTTGGGAAGTCCAAAATTAAGAAGTTAAATTACACTATCCATGGAAGAAGATTGATTTAGAGATAGAAAGCATTTCAAGTGGGGATGGAAAGCAAAAACAGCTGTTTTGAGCTTCAGGGCTGCTTGATGAAACGGCGGCAACTCTTGGTCGATTGTGTGGGGTTCCTGAATCTGCTGCTTTCATTGGGAGTATCAGAAAGAATTTTAATCGCACTGCTCATCTGTTTGGGGTTTTTGTATTGAAATGCATATTTGTCTTGGTTGCAATCCTGTAATTATGTTATCCAAGTTGAGGATTTTGTACAAAGTGTTGGGCTCCAAATCGATTAAGGATCTGTATGGAACATTTTGTTGGTTGCTAAATGAAAGCATCATTTTCCGAGCCTTTCAACTACTGCAACTTAAGAGGAAGAGGTTCTTCTGCTAAAATTGACCATTCACTTTTTTACTGAAATTAACTAGAACAAAG	421	MTETSSKTASSLAITEKRPQRSNSCVGVFFQLFDWNRRLAKKKLFSKKLFPPVGAKRVSSKFGSDEKLPMAKLLIADENRGGFPSMKRTGKDSDAERSAMRKPGLVARLMGLESMPVVHRDKPKKAPNSDFYLNQGRTHVDNIQKASEFCCDHNLNSEKGLMKVGSRPQKLRKTGFFDRRTVAKVGAEALQFKNVFQQSRKQRHKLSSPAKSPRRLSGRKAARLVEAATRILEPGLHATNRARCSITYSASPCISLDDHAPIQGTAFSSKQTRQPTGPIGAKSLNVQSTCNSCGNFVGAVNFIPNVEEQITDFGSSSSELTSSELSNASSHGSENSMRSPKTSLEQDGDADGGRSVSPKCHRAVSLAAQAKSNLHRSTQNFMNEKPHIQRNQKLFSMARECRPQPVIASIHLSRTIRSATR	44.288	Partial		XP_011622626.1 PREDICTED: uncharacterized protein LOC18432163 [Amborella trichopoda]	PREDICTED: uncharacterized protein LOC18432163 [Amborella trichopoda]	1031	MSDTSGKAISSLTVADKWHHKPGGCVGAFFQLFDWNRRLSKKKLFSNRLLLPDRTKQLSKKFRKEKLPMAKLLLIADENRGGFPNAKKPDPDCISSNTSNGGTKTGSRRPGVVARLMGLEFLPSPEPSNRSLQKTEFNNSIDKQRKKSELPDCGIDPCSEKEPTRVDSFSRKLVESRPQKLQKTGFFEKRPVSRFQTDSLSFRGVISKSKKKHPKLLSPVKSPGILSSKHAARLMDAASKLLEPGLQATSRAKCALPCSLSTHAALRDRVSDEETEILERESRLHGAPQKRVEINVKSAKEQTLPKICDILRETVNSGSNSEAFEQKQKQKLGGCVSEVAQDPSNKRSKTPPVMAYNQEMNNAVGAVSFCSNSNSTKTASLGNNENGMSLAIQAKVNIQKKTRDAQNRTRFLPTEQVKCSSSERVELSHHNVGALSSIPHNNLRRDKALSVKERAPIKPRLCNLQSGRDSSIGAAKDFVLLNKNLNGYSRNKTCNKVSGDSKIALKHKEPVKRNALDRKIDSSLRAKTLMRKKRVMNGDQEREIMVSSGRKEMSLSNQFLVMSHNKSEPIAKAVNSRESPDEADHDASSGSREMDIVSFTFTSPMRPACGSSTSSNMLNRKTASNAMDGDLSSPGSTAVTGDLLSALLEQKLRELASQNPNLLTNGAQGKTTVSILQDLISGLTSDGPVSQERDRNFLVDSPVNSACSSTSSQFYNTKPQREKQSLHKELEGTEFSFYDKTNPNCNCLQMNLKSGVSSTGSVLANNCNHHSPVSILDASFSNDSCHSSESFDNTPVHKLNLSPADRPDAELSDSATSVDVEKVGSEKIMSTIIDISRMHGIKPSVIGLGEHYLSLEYQELNYVREVVSNADLMFENAVLMGGSIIDPLLFDKLEAQCGFGFSKSNGGYLNRRFLFDCITETMNMKYSRCCRAGYKAWAKLPFLVLRERLTKEIYGEISRWKSMTHKVLDEIIDVEMSSPLGKWLDFEVEAFEIGVETEREIMRTLIQELAVELAGFWPKSSFNGMNSFSVT	42.95	305	9e-54	192		XP_002441478.1	hypothetical protein SORBIDRAFT_09g027630 [Sorghum bicolor]	958	MKSGSASAPSGGGAAGVLAITERQKPAPSCVAALFQMFAKRKLFSSSSKKSKLLPPVRAQKFSPGGPPVGGDKTAVAKMRPLLLDSADYSRSKTECNGTSHYPQPGQDPNCSENEMCAPGVVARLMGLSSMPANQSHQRPTEATDSAEPGDHWNSGRQDWSGTSRSIYTSPQKQQKTGQLVDDRRHDNAGQFNASDTRSLWPRRHAHKVASPVKSPRSMSSRNKARLIEAAVKVLEPGLQSRNRRLSWRHSYLEYPCSSGDGAPGPAAVLHNVSDQFLRDMCDVDIPRLGAQNIGATSLDNFTSDLRTEEGTCKKSIPSRRSDNNLSCQLQPEYLLVSSTEKVRFGDSVQKISNCIADAKQDVPKKQLRSNISRDSAPHGPLKQNNLKQNALPAACGTADPGYVTQSIKHRSGERNMRNKAQDFISLNKRMNDSASLRSKRKVQDRFGESHTSAENKNMGTKGCRASNLHGGTSNKLKLKTGTPKAMEKDMIIAKGAGLVSEKPKPASPYCARIDFQRQSVSHNVSRANKKSGIISLTSSSRMKVAPTLRGDNVSGTGTAVQRSPVDNCPKRRSSRDCQNMSPQREIVFWEDLQGTSNLESTESVLCNQDEVKNRVILGGRAASSLFENKNGGHVTEESLSNELLRQHNSVDCAIYDNKGPYKLALLRENRKKHAADAKGSKPSPSLSRGSNKRSPTSILQSRNADDACVPGIPRNTAEATSTNSHPWKTCTVAASILQDITTQRNPKCSNSNFGQHGVQPSEPDEVQDRKLKHPVEVTTTVELLLTNVRASTRHNKSEESPKAFLLRTTECALATLTTTGSNSSSKQEDFISTAAAAAAIKDKEEASALRSLALDLVWDCLDSMCSQLCDSGYTSFSELLALICTEERLSDRVGKEIARCGAMAGRSLDELAVGDVERAVEAGMDPMMEVVQIGAQIEQDLVQELVDEIGVDVFKRW	35.66	272	3e-17	84		XP_002280570.2	PREDICTED: uncharacterized protein LOC100263470 [Vitis vinifera]	1004	MNDTTGKAVSSLAIAEKRPQRPGGCVGIFFKLFDWNRRFAKKKLFSKKLLPAARAKHASKKFGDEKMPMAKHHLIADENTGGFPNVKKSGNRNADTMEQKHEMGAPSLVARLMGLESMPSVQRSKPRTASISEICNDREEKFVNNHSGFDKEDLNLEKGITKHESRPQKLQKTALTERRAVGRFGAEALQFKTILSRSKKHHHHPKLASPAKSPRILSGSRTNTSRLIDAATKILEPSLQATNRAKSAITYSNSILHPVKGEVMKENTTDLSLDPSKQFGYCASASKPLKGQSSCKNCGNFLDVVDVRSSVVEQAPVFASSTAHLASGPFQESDRSNARLPIPSSIKPERIVVLKKIPDQHASLASQANENMQARSEPFRDGKPISGEGKDQWHLASQQCKPQKDVSSPVAFRHSTLTQNQMSISRDRTPPRAKLNDLQSRRIASPVNAVSGAKDYISLNRSLSGHTRPRMAMKVDNNTKFGTDGNTCYRQDDSLSQPRTPVRKRRTMNVGRQVDNASFLNSTSVNQGNVRCNMSTRKGLPKNQTCVKNAVASLRESDGAHVNKEIDVISFTFNSPMRNKTGMLAEMGEKRRDQSDVICNSTSRPRKLILDEDNGKKAFQKSFPLRVDALGAFLGKKLKELASAEEDELSAGGTPTKRCPAMILQELISALTEEKPVSQYDGAVRINQNDNLTYCNKDPSDHVCSNGHMSKKNVTFQAKAKTEGTSFTVSHDGDHQSPGSVLEASFSNESFSSSLDDSSGHKLHPGSIDYSYDQPESSEADTDLLDSATSLSKWRTGSEAVADLVNYISSIVHAINLPGARLGGSKLTHVKEVILNAELLFGNAALANSDGCRSFLGHFLVAELETLTCATWTKSDIFPGFEDNTKGRNQVTGFLFDSVIEYLDTKYCIHADSGYKAWTRLPWLMNGEKLIKLVVEEIRRWADLAGRIPDEIIEWEMSHSLGKWTDFEIEGFETGAEIDSDILQILVDEIVVDLKECSLNSSYI	43.43	426	1e-74	251		XP_004232348.1	PREDICTED: uncharacterized protein LOC101265984 [Solanum lycopersicum]	962	MNDSLAITASSLAITEKKPQRPGGCVGIFFQLFDWNRRFAKKKLFPKKLLSPARLKQASKKFGGDEKQPKHRLIANENSGGFPIAKSNGMSNTRCESKREMKAPSLVARLMGLESMPAGPGSKAKKASASETGSYVAEKLDARPGGSDKEDMDCEKAEIKRELRPQKLQKIGVSERRPVSRFSAEALQLRTVLSRPRKHQPKLTSPVKSPRNVSGRNASRLIGAATRILEPGLQKSRAKCALTYPKYFSPLEDKADLALHHLEVPNPCVDSKTSEVRASVPSCKNCGYMLHSKNGTPNGEEHPSSVSSPVSSYSQPSCQGPGRNMLRLPIINSRDQLERVFEGSSSDANAEIDDVSYCAELILGKRPISRSRIAMHGACQGSNVKKDASSVTHVLNQKQNQTSQNRERGFMKSKQSSLQSNRVLAAAESTINTKSFVAQNRRLGASTRLRMPATADGCKFETERKPYSRRSDSLSPVRKKRLMNVSRQGESSSFVNANLGRESSPYSDKTSRKDVFPISSVNSHSTKPKLPCLRESGATNNSSEGSNVVSFTFRSAMKQKAGIHAEVTKRKSQNSSSFDATPGRSFFTGNDETACLQKSFPLKGDILGALLEQKLKELTSEEEFAEGDAAPRKSTATILQELITALNDETQFHLDSLPSKPNRKEDLYDDREVSSRNTSMNFQAIPDSATDLVGNSLDNDHLSPGCVLEATFSTDSYLSSSPNSSSKDKVLAESVDSIYDEPLFPEPDRDLSDCATSLFTRRSCRALITDHVNNISGVLSKINQLKGSKLGYANEVILNTELILGTSPEQQALPVDDGLSVSHFLLNELEMLSSLLWMTFGQLLGCNDPKQMNQLKGFAFDCLLEYLDSKFGRYSDSGFRIWSKLPSSMTKEILIADIIEEVKEWTEFVGLIPDELIEWDMSHSLGKWTDFEIEEFECGTEVDRHILQVLVDEVVLDLYSSS	45.25	316	5e-60	210		AT1G67040.1	---	unknown protein; FUNCTIONS IN: molecular_function unknown; INVOLVED IN: biological_process unknown; LOCATED IN: cellular_component unknown; EXPRESSED IN: 20 plant structures; EXPRESSED DURING: 11 growth stages; BEST Arabidopsis thaliana protein match is: unknown protein (TAIR:AT5G26910.3); Has 89 Blast hits to 84 proteins in 15 species: Archae - 0; Bacteria - 0; Metazoa - 5; Fungi - 2; Plants - 82; Viruses - 0; Other Eukaryotes - 0 (source: NCBI BLink).	826	MTGELQETTAPCAAITEKRPNRLGGCVGVFFQLFDWNRRFAKKKLFSRKSLLPGKQVSKRFGGNEKMLKSKLNLIDDENRGSFPNRNEVMEVKKHEMRSPSLVARLMGLESMPSNHRDKGKNKKKKPLFSQIQDTDKCDLFDVEEEEEDSGVDKLRPQKMQRTTGVCDRRVAVKKFGSEALQIKNVLTRVRKHHQYNHQHQKLASPVRSPRMNRRSSRLIDAAARILEPGKRNAKGAIAYPGSTGIRRFENAAKEPVVSPEFQCGYNNSVASCKSCGSLVDVNGSIQVVQDTGNNMACVSESTPFQRSKRNVFWRNEDSSVSVSGKDSTDQMVKKALHRAQFKDEMSLPGYRNRSEYHKKVLHREERFPPEARSFALPSKRSCSSPANAINSKEKDFIAMNRGSTSRSHHSKSPVKFENSDLNLQRKSHTRVEESCNRSGLSTPGRKRRLACESGHGRGSSSMSPVSRRLDSEYSCACSNETAFSSLKLGSSNRHYSQCCRETKERRGVQRVPRPSFTKRPLLDVGTLGLIQQKLKELASQEEDEANGESGFPNKPASLILHELLSSLALQQQPYVRDIDMPYRRKGKTEFWSSIGNANSEYTSPGSVLDASFSNESCFSNSFDNISGQMRLPLEPIEPDWDILEDYATSFKNSTSDGNYQAIASLISHVSNVLRCLSNTGLILTQQRFTIAREVIIHTELLVGTTTTQENYLIGPELFDELMIYAARSDNLVNLPGLTGGFLVDAMIEHLEETNISCGLLKPLTAKQDELIRGVIEEVPKWARVNMDEVIGIEMDLETHLFGVGSEIAYEILRCLIGELATDLYW	39.62	318	4e-46	170		1	8.9e-11	40.7	PF14383.1	VARLMGL		---	---	---	---		2	GO:0005634, GO:0009506	1	GO:0003674	1	GO:0008150
	2601	Peam|HassGeneModel_2601 maker-Ctg0888-augustus-gene-1.13-mRNA-1	387	AAGGCTGCTTCAATGTTGCTCCTTTCACTTTCTTTCACATGGAAGGTCCTGGCGCCATACTCTGGCACCTTGGCTGTTCTTGGCACGGTCTTCTACGTGCTATCCTTTTCTCTGGGCGCTGGCCCTGTGCCAGCTCTTCTGCTTCCCGAGATATTTGCCTCTAGAATTAGAGCAAAGGCAGTTGCATTGTCCTTGGGCATGCATTGGGTTTCCAACTTTGTGATTGGGCTATATTTCTTGAGTGTTGTCAACAAGTATGGAATCAGCAAGGTCTATTTGGGATTCGCAACTTTCTGTCTTCTCGCTGTGTTTTACGTAGCCGGCAATGTGGTAGAGACAAAAGGCCGCTCATTAGAGGAAATAGAGCTCGCTCTTAACCCAGTCTAA	124	MLLLSLSFTWKVLAPYSGTLAVLGTVFYVLSFSLGAGPVPALLLPEIFASRIRAKAVALSLGMHWVSNFVIGLYFLSVVNKYGISKVYLGFATFCLLAVFYVAGNVVETKGRSLEEIELALNPV	24.054	Partial		XP_011622600.1 PREDICTED: plastidic glucose transporter 4 [Amborella trichopoda]	PREDICTED: plastidic glucose transporter 4 [Amborella trichopoda]	546	MQAAVITGKGLLSSDLRNHDRWFTSGGLCRRIGGRSVRLGEREFGIDLKKGSSGFMDSEFVCGRIGFGGSFRSKPKARSIRAQPSNGDLEKASYVTPPAKSSGKVLPYVGVACLGAILFGYHLGVVNGALEYLSKDLGIAENTVLQGWVVSTTLAGATIGSFTGGSLADKFGRTRTFQLDAIPLAVGTFLCATAQSVQTMIIGRLLAGIGIGISSAIVPLYISEISPTEIRGALGSINQLFICVGILAALVAGLPLAQNPTWWRTMFIIAVVPAVLMGLGMAFSPESPRWLFQQGKILEAEAAIRTLYGKERVAEVMNDLRASGQGSLEQEAGWFDLFSQRYRKAVSVGAALYLFQQFAGINAVVYYSTSVFRSAGIASDVAASALVGAANVFGTAVASSLMDRQGRKSLLITSFSGMAASMMLLSLSFTWKVLAPYSGTLAVLGTVLYVLSFSLGTGPVPALLLPEIFASRIRAKAVALSLGTHWISNFVIGLYFLSVVNKFGISKIYFSFAIVCILAVIYVAQNVVETKGRSLEEIERALSPAV	86.99	123	2e-58	187		XP_002460182.1	hypothetical protein SORBIDRAFT_02g024060 [Sorghum bicolor]	425	MNGPIEDIATELGFQGNPFLQGLVVSIFIVGAFFGSLGSSALVDKFGCKRTLQIVSIPLIIGALLSAQADSLDEMLLGRFLVGIGIGVNTVLVPLYISEVAPTKYRGTLGTLCQIGTCLGIIAALSLGIPSESDPHWWRTMLYAACVPGVLIVAGMQFAVESPRWLAKVGRFDDAKKVVESLWEPSEVEKSMEEIKAVVVNDDSRGSWSDLLVEPHNRVALIGGSLFFLQQFAGINGVLYFSSLTFRDVGITSGALASLYVGITNFGGALVASNLMDKQGRKKLLIGSYLGMAFAMFLIVYGISFPLDEGVAHSLSIAGTLLYIFTFALGAGPVTGIIIPELSSARTRSKVMGFSFTVHWICNFLVGLYFLELVNKFGVGAVYAGFGAVSLLTAVFAYNFIVETKGRSLEEIEMSLNTATPGKQE	48.08	104	1e-23	94		XP_010660281.1	PREDICTED: plastid hexose transporter isoform X1 [Vitis vinifera]	542	MQTSTYAAKGSIGLELQNRRVFPRFGEFRKQSSCVKNLRVTNNTTSSGLRIGSVVMGAEFGRPRTRIEAVFRPRSVKARASGGDIEDVDVTAPQGKSSGTVLPFVGVACLGAILFGYHLGVVNGALEYLSKDLGIAENAVLQGWVVSTLLAGATLGSFTGGALADKFGRTRTFQLDAIPLAVGAFLCATAQSVQTMIIGRLLAGIGIGISSALVPLYISEISPTEIRGALGSVNQLFICIGILAALVAGLPLARNPLWWRTMFGVAVVPSILLALGMAFSPESPRWLFQQGKISEAEKSIKTLNGKERVAEVMNDLREGLQGSSEQEAGWFDLFSGRYWKVVSVGAALFLFQQLAGINAVVYYSTSVFRSAGIASDVAASALVGASNVFGTAIASSLMDRQGRKSLLITSFAGMAASMMLLSFSFTWSALAPYSGTLAVLGTVLYVLSFSLGAGPVPALLLPEIFASRIRAKAVALSLGMHWISNFVIGLYFLSVVNKFGISTVYLGFSAVCLLAVLYIAGNVVETKGRSLEEIERALNPAT	88.62	123	6e-60	192		XP_004232343.1	PREDICTED: plastidic glucose transporter 4-like isoform X1 [Solanum lycopersicum]	544	MQASTFTVKGNTAFGLQNRRILQGVSDLRSRTLAGKSLRMTGSCFGVSMDSASMGIELGRARRTVQSVFGSSAKARSHRVRAAGEDIEDAAPLKVQGQSSGSVLPYVGVACLAAILFGYHLGVVNGALEYLAKDLGIAENTVIQGWIVSTVLAGAFVGSFTGGALADKFGRTKTFILDAIPLSVGAFLCTTAQSVQAMIIGRLLTGIGIGISSAIVPLYISEISPTEIRGTLGTVNQLFICIGILVALVAGLPLSGNPSWWRTMFGLALIPSVLLAIGMVFSPESPRWLYQQGRISEAETSIKRLYGKEKVAEVMGDLEASAQGSSEPDAGWLDLFSSRYRKVVSIGAAMFFLQQLAGINAVVYYSTAVFRSAGITSDVAASALVGAANVFGTTVASSLMDKQGRKSLLLISYTGMAASMMLLSLSFTWKVLTPYSGTLAVLGTVLYVLSFSLGAGPVPALLLPEIFASRIRAKAVALSLGVHWIMNFFIGLYFLSIVTKFGISTVYMGFALSCLVAVVYITGNVVETKGRSLEEIERELSPAI	82.93	123	8e-55	179		AT5G16150.3	GLT1, PGLCT	plastidic GLC translocator	546	MQSSTYAVKGNAAFAFQRRTFSSDRSTTSTGIRFAGYKSLATTGPLYCSGSEAMGATLARADNGIQSVMSFSSVKARSVRAQASSDGDEEEAIPLRSEGKSSGTVLPFVGVACLGAILFGYHLGVVNGALEYLAKDLGIAENTVLQGWIVSSLLAGATVGSFTGGALADKFGRTRTFQLDAIPLAIGAFLCATAQSVQTMIVGRLLAGIGIGISSAIVPLYISEISPTEIRGALGSVNQLFICIGILAALIAGLPLAANPLWWRTMFGVAVIPSVLLAIGMAFSPESPRWLVQQGKVSEAEKAIKTLYGKERVVELVRDLSASGQGSSEPEAGWFDLFSSRYWKVVSVGAALFLFQQLAGINAVVYYSTSVFRSAGIQSDVAASALVGASNVFGTAVASSLMDKMGRKSLLLTSFGGMALSMLLLSLSFTWKALAAYSGTLAVVGTVLYVLSFSLGAGPVPALLLPEIFASRIRAKAVALSLGMHWISNFVIGLYFLSVVTKFGISSVYLGFAGVCVLAVLYIAGNVVETKGRSLEEIELALTSGA	87.83	115	3e-53	175		1	2.4e-21	75.8	PF00083.19	Sugar_tr		---	---	---	---		4	GO:0005886, GO:0009941, GO:0016020, GO:0016021	5	GO:0005215, GO:0005351, GO:0015144, GO:0022857, GO:0022891	3	GO:0006810, GO:0010353, GO:0055085
	2602	Peam|HassGeneModel_2602 maker-Ctg0888-augustus-gene-1.14-mRNA-1	1089	CTTCCCCTGAATATTTGTCCATCTGCAGATGTGAATTCTGTTGCTGATCTGTTGCAGATGGAGATGTTGAAGATGTTGGCCCTGACAAGCTACAAGCAAAATCTTCTGCATCAGTTCTGCCATATTGTGGTGAATGGATCACTTGAATATCTTTCTAGAGATCTTGGGATAGCTGAAAACACTGTTTTACAAGGATGGGTTGTTAGCTCAATCCTTGTGGGTGCCGGTGTTGGATCATTCACTGGTGGGGCATTGGCTGATAAATTTGGCAGAACAAGGACATTTCAATTAGATGCGATACCACTTGCAGTTGGAGCTTTTCTCAGTGCTACAGCCCAGAGTATACAGACAATGATAATCGGCCGCTTGCTTGCAGGCATTGGACTTGGCATAACATCTGCCATTGTGTCACTCTATATATCTGAGATATCACCAACCGAGATTCGTGGTGCACTTGGATCTGTCCACCAGCTTTGCGTTTGTATTGGAATTCTTGCTGCTTTGGTGACTGGATTGCCACTGGCAAGAAATCCTCTGTGGTGGAGAACAATGTTTGGTATTGCTGTCGTGCCTTCTATCCTCATGGCATTGGGGATGACTATTTCTCCAGAAAGTCCTCGCTGGCTATTTCAGCAAGGGAAATATGCACAAGCCGAAACAGCTATAAAGTCACTCTTTGGAAAAGAAAAGGTTGCTGAAATTATGGATGACTTGAAAGCCAGTGCGCAAGGCTCGACCGAGCAAGATGCCAGCTGGTTTGATCTTTTCAGTAGACGCTATTGGAAAATTGTGAGTGTGGGGGCAGCACTTTTCTTTTTTCAACAGCTTTCTGGAATAAATGCTGTGGTGTATTATTCTACTTCTGTGTTTCATAGTGCTGGAATTGCTTCTGATGTTGCAGCCAGTGCTCTCGTCGGGGCCTCAAATGTCTTTGGCACAACCATTGCATCTTCTTTGATGGACAGGCAAGGAAGGAAAAGTCTTTTAATCACTAGCTTTACTGGAATGGTAGCACCTTACTCAAATCTGCACTCTTCTTTATTTGTCAAAAGAAAAAAAAAATTGAAAAAAAAAGCACTCTTCATCTAG	362	LPLNICPSADVNSVADLLQMEMLKMLALTSYKQNLLHQFCHIVVNGSLEYLSRDLGIAENTVLQGWVVSSILVGAGVGSFTGGALADKFGRTRTFQLDAIPLAVGAFLSATAQSIQTMIIGRLLAGIGLGITSAIVSLYISEISPTEIRGALGSVHQLCVCIGILAALVTGLPLARNPLWWRTMFGIAVVPSILMALGMTISPESPRWLFQQGKYAQAETAIKSLFGKEKVAEIMDDLKASAQGSTEQDASWFDLFSRRYWKIVSVGAALFFFQQLSGINAVVYYSTSVFHSAGIASDVAASALVGASNVFGTTIASSLMDRQGRKSLLITSFTGMVAPYSNLHSSLFVKRKKKLKKKALFI	70.222	Partial		XP_011622600.1 PREDICTED: plastidic glucose transporter 4 [Amborella trichopoda]	PREDICTED: plastidic glucose transporter 4 [Amborella trichopoda]	546	MQAAVITGKGLLSSDLRNHDRWFTSGGLCRRIGGRSVRLGEREFGIDLKKGSSGFMDSEFVCGRIGFGGSFRSKPKARSIRAQPSNGDLEKASYVTPPAKSSGKVLPYVGVACLGAILFGYHLGVVNGALEYLSKDLGIAENTVLQGWVVSTTLAGATIGSFTGGSLADKFGRTRTFQLDAIPLAVGTFLCATAQSVQTMIIGRLLAGIGIGISSAIVPLYISEISPTEIRGALGSINQLFICVGILAALVAGLPLAQNPTWWRTMFIIAVVPAVLMGLGMAFSPESPRWLFQQGKILEAEAAIRTLYGKERVAEVMNDLRASGQGSLEQEAGWFDLFSQRYRKAVSVGAALYLFQQFAGINAVVYYSTSVFRSAGIASDVAASALVGAANVFGTAVASSLMDRQGRKSLLITSFSGMAASMMLLSLSFTWKVLAPYSGTLAVLGTVLYVLSFSLGTGPVPALLLPEIFASRIRAKAVALSLGTHWISNFVIGLYFLSVVNKFGISKIYFSFAIVCILAVIYVAQNVVETKGRSLEEIERALSPAV	81.08	296	1e-162	466		XP_002460182.1	hypothetical protein SORBIDRAFT_02g024060 [Sorghum bicolor]	425	MNGPIEDIATELGFQGNPFLQGLVVSIFIVGAFFGSLGSSALVDKFGCKRTLQIVSIPLIIGALLSAQADSLDEMLLGRFLVGIGIGVNTVLVPLYISEVAPTKYRGTLGTLCQIGTCLGIIAALSLGIPSESDPHWWRTMLYAACVPGVLIVAGMQFAVESPRWLAKVGRFDDAKKVVESLWEPSEVEKSMEEIKAVVVNDDSRGSWSDLLVEPHNRVALIGGSLFFLQQFAGINGVLYFSSLTFRDVGITSGALASLYVGITNFGGALVASNLMDKQGRKKLLIGSYLGMAFAMFLIVYGISFPLDEGVAHSLSIAGTLLYIFTFALGAGPVTGIIIPELSSARTRSKVMGFSFTVHWICNFLVGLYFLELVNKFGVGAVYAGFGAVSLLTAVFAYNFIVETKGRSLEEIEMSLNTATPGKQE	45.05	293	8e-76	240		XP_010660281.1	PREDICTED: plastid hexose transporter isoform X1 [Vitis vinifera]	542	MQTSTYAAKGSIGLELQNRRVFPRFGEFRKQSSCVKNLRVTNNTTSSGLRIGSVVMGAEFGRPRTRIEAVFRPRSVKARASGGDIEDVDVTAPQGKSSGTVLPFVGVACLGAILFGYHLGVVNGALEYLSKDLGIAENAVLQGWVVSTLLAGATLGSFTGGALADKFGRTRTFQLDAIPLAVGAFLCATAQSVQTMIIGRLLAGIGIGISSALVPLYISEISPTEIRGALGSVNQLFICIGILAALVAGLPLARNPLWWRTMFGVAVVPSILLALGMAFSPESPRWLFQQGKISEAEKSIKTLNGKERVAEVMNDLREGLQGSSEQEAGWFDLFSGRYWKVVSVGAALFLFQQLAGINAVVYYSTSVFRSAGIASDVAASALVGASNVFGTAIASSLMDRQGRKSLLITSFAGMAASMMLLSFSFTWSALAPYSGTLAVLGTVLYVLSFSLGAGPVPALLLPEIFASRIRAKAVALSLGMHWISNFVIGLYFLSVVNKFGISTVYLGFSAVCLLAVLYIAGNVVETKGRSLEEIERALNPAT	84.12	296	7e-169	482		XP_004232343.1	PREDICTED: plastidic glucose transporter 4-like isoform X1 [Solanum lycopersicum]	544	MQASTFTVKGNTAFGLQNRRILQGVSDLRSRTLAGKSLRMTGSCFGVSMDSASMGIELGRARRTVQSVFGSSAKARSHRVRAAGEDIEDAAPLKVQGQSSGSVLPYVGVACLAAILFGYHLGVVNGALEYLAKDLGIAENTVIQGWIVSTVLAGAFVGSFTGGALADKFGRTKTFILDAIPLSVGAFLCTTAQSVQAMIIGRLLTGIGIGISSAIVPLYISEISPTEIRGTLGTVNQLFICIGILVALVAGLPLSGNPSWWRTMFGLALIPSVLLAIGMVFSPESPRWLYQQGRISEAETSIKRLYGKEKVAEVMGDLEASAQGSSEPDAGWLDLFSSRYRKVVSIGAAMFFLQQLAGINAVVYYSTAVFRSAGITSDVAASALVGAANVFGTTVASSLMDKQGRKSLLLISYTGMAASMMLLSLSFTWKVLTPYSGTLAVLGTVLYVLSFSLGAGPVPALLLPEIFASRIRAKAVALSLGVHWIMNFFIGLYFLSIVTKFGISTVYMGFALSCLVAVVYITGNVVETKGRSLEEIERELSPAI	76.35	296	2e-156	450		AT5G16150.3	GLT1, PGLCT	plastidic GLC translocator	546	MQSSTYAVKGNAAFAFQRRTFSSDRSTTSTGIRFAGYKSLATTGPLYCSGSEAMGATLARADNGIQSVMSFSSVKARSVRAQASSDGDEEEAIPLRSEGKSSGTVLPFVGVACLGAILFGYHLGVVNGALEYLAKDLGIAENTVLQGWIVSSLLAGATVGSFTGGALADKFGRTRTFQLDAIPLAIGAFLCATAQSVQTMIVGRLLAGIGIGISSAIVPLYISEISPTEIRGALGSVNQLFICIGILAALIAGLPLAANPLWWRTMFGVAVIPSVLLAIGMAFSPESPRWLVQQGKVSEAEKAIKTLYGKERVVELVRDLSASGQGSSEPEAGWFDLFSSRYWKVVSVGAALFLFQQLAGINAVVYYSTSVFRSAGIQSDVAASALVGASNVFGTAVASSLMDKMGRKSLLLTSFGGMALSMLLLSLSFTWKALAAYSGTLAVVGTVLYVLSFSLGAGPVPALLLPEIFASRIRAKAVALSLGMHWISNFVIGLYFLSVVTKFGISSVYLGFAGVCVLAVLYIAGNVVETKGRSLEEIELALTSGA	80.61	294	2e-163	468		3	6.70E-74 | 8.10E-27 | 4.50E-09	249 | 93.8 | 35.2	PF00083.19 | PF07690.11 | PF13347.1	Sugar_tr | MFS_1 | MFS_2		---	---	---	---		4	GO:0005886, GO:0009941, GO:0016020, GO:0016021	5	GO:0005215, GO:0005351, GO:0015144, GO:0022857, GO:0022891	3	GO:0006810, GO:0010353, GO:0055085
	2603	Peam|HassGeneModel_2603 augustus_masked-Ctg0888-processed-gene-1.9-mRNA-1	285	ATGCTGCTTCTCTGCCACTGTTCGGGTAATTCGAGTTCTGAAGGAGAAGAAGAAGAAGAGAGGGATAGATTGGACGCTCCGATTGATTTTGATGAAATGGGAAGCGAACCCAAATCATTGGGTTTATCAGAAGAAGAAGAAGAAGAAGAAGAAGAAGAAGAAGAGGAATCTGATTCAGTTGATAGGAGGGCAGAGAAGTTCATTGAAAGATTCTACGAAGAAATGAGAATGCAAAGGCAGCAGTCAGCTTTAGAATACACACAGATGCTGGATCGAAGCAGTTGA	94	MLLLCHCSGNSSSEGEEEEERDRLDAPIDFDEMGSEPKSLGLSEEEEEEEEEEEEESDSVDRRAEKFIERFYEEMRMQRQQSALEYTQMLDRSS	46.3867	Partial		XP_006845611.1 PREDICTED: uncharacterized protein LOC18435504 [Amborella trichopoda]	PREDICTED: uncharacterized protein LOC18435504 [Amborella trichopoda]	167	MARKKCALATRAWSMIRLALWARKGGIFKRGFLGGLKFLSRGPRHSEITSYRQFSFGDSPTVPLNLPRSIVKFPCMNPSITLDNDYNDDCDTDIDSDGVDDRYGAGYDHDHGDDHCHQGSYYDGDGDGDASVDSKADEFIERFYQQMRLQRQLSCLKYNEMLHRGVS	60	35	1e-08	48.9		---	---	---	---	---	---	---	---		XP_003631219.1	PREDICTED: uncharacterized protein LOC100266460 [Vitis vinifera]	165	MPKKRSPIFQKVSNLLRISIFVGKMGKPISSNLIVFLRKSRKPKDFKLLKHYNYGNTEEYQFSPSSTPLFQYRGKTLKNGGARDMCSMFFLCRCLGSFRADPGDGDYALEALPAVEDANAGESWGPLDWGDEEDSVDQRAERFIERFYEEMRMQRQDSALQITAQ	83.33	30	4e-10	53.5		XP_004244189.1	PREDICTED: uncharacterized protein LOC101243730 [Solanum lycopersicum]	363	MAILFQSSSSSMLSIKVFLISTTVLSAAIMLKVSAPVVTEFAVSEVPSIWNGVVSWLKPPYLYLVINCIIITIVASSKLQNKLDENSSPVPAVVSPENSSQFHPIKDVRPVTDYYTPVLHDLNGSVLKNQAVEAEARPIVYEYPTAGVYDAKVEKLPVVNPYISEKGTSFNTYPEPNDVVAEKDDFVISKSSWAPVMRQDSIDYSISGNSAEKPPASARFAHRRNVKSTPEGGKGALRVSKPKRQDTLESTWKTITEGRAMPLTRHLRKSDTWETYGGRNPVTPPPQKMKKSETFNDRTTPDSSPLLTPSPGGSGKLKKEPSLSQDELNRRVEAFIKKFNEDMRLQRQQSMQQYTQMINRGSH	56.76	37	2e-09	52.4		---	---	---	---	---	---	---	---	---		1	6.2e-17	60.6	PF05553.6	DUF761		---	---	---	---		---	---	---	---	---	---
	2604	Peam|HassGeneModel_2604 augustus_masked-Ctg0888-processed-gene-1.6-mRNA-1	390	ATGGAAGAAAATCAATGCAAACCCGAATCTGCTGCTAACACCACACATGTGAAGCTCTTTGGCTTCCACGTGTCCGGCGGCGATTCACCAGCGACAGTTGAGAGTCGACGGTACAAATGCCAGTACTGCGGACGGGAATTTGCGAATTCCCAAGCACTTGGAGGCCACCAGAATGCACACAAAAAGGAGAGGCAAGGGATGAAGAGGGTCATGATGCAAGGCCATCTACGTTCCTCAGGGTTTTCACACAATCCCATCGCACCTTTGCCGCCACAGCCTCCGCTACCCACTTTGTTAGATCATCCGGTCGGTCATAGTCCAATCACCGACAGTCGGATCTCCTTCTTGGGTCTACTTGTCCGCTTGGGGCCACCTTTCAATTTCACATAG	129	MEENQCKPESAANTTHVKLFGFHVSGGDSPATVESRRYKCQYCGREFANSQALGGHQNAHKKERQGMKRVMMQGHLRSSGFSHNPIAPLPPQPPLPTLLDHPVGHSPITDSRISFLGLLVRLGPPFNFT	55.294	Partial		XP_006842339.2 PREDICTED: zinc finger protein 6 [Amborella trichopoda]	PREDICTED: zinc finger protein 6 [Amborella trichopoda]	298	MAESPVVHCTEAPPHRPKPASTPLKLFGFQVSEDEEVDSRPSNSGHHSSESGGVPATDGRKYECQYCCREFANSQALGGHQNAHKKERQQVKRAQIQASRNSAATRLSGYAYQQIPAATGILTPHGTRVAAGGFSGEGFPSPSPSPMMFSDSRSPPSWVYVSSASAFSGRSPCVFPAGPGGVYGYGPVMYGGFQEAGLIPEKGAVEGCVLSEQDGGLDLHLSLATRAKGLDLSNASEFNTDCRAAYVMIIVYGAQYGHPTIHPHERMMEMCRSSADGKWWTSIYENSFPPSVDRMDGK	50.59	85	3e-18	77.8		XP_002457427.1	hypothetical protein SORBIDRAFT_03g007120 [Sorghum bicolor]	284	MNMTSPRLKLFGFHVSEEERHHELPGLETEAAEAEPDQEAPACGNNGGGGGSDSSSSSTTTTTTATGAATAGAGAGDGRRYECQYCCREFANSQALGGHQNAHKKERQQLKRAQLQAAAAAAGRVAGGAAALYPRANPMVSAFVPPPHLLGGGGVGDAAPTSWVYFSPRAAAVAGGPQGQQFHVSHNCVFPSSRASPAAVTASPAVFSYTTAPASAAGAASAPYVMTDDHSGRRVHHVSPAAALGRYPGMAAGPGMAVVAEPVVTGPEDALGLDLQLSLAPAGL	87.88	33	3e-14	67		XP_002280652.2	PREDICTED: zinc finger protein 6 [Vitis vinifera]	210	MADIHCQTKPNNATMGLKLFGFNISEVEELESGKSPSSPESEIFQADGRRYECQYCCREFANSQALGGHQNAHKKERQQLKRAKLQASARSFPDSFIRNPMVSAFMPPPHLFAPPSAPPQSFPWAYMPRAGAAPSFRAPQRGFMIKCGSEAAPEAYAGYERETPVRATLYREVQAHAGVVPELLRRGDDGPRLEKGLGLDLHLSLGPAKP	56.32	87	3e-22	87.4		XP_004238916.1	PREDICTED: zinc finger protein 6 [Solanum lycopersicum]	212	MAELEYLAGSNTNRRLKLFGFNVIEDQEQEVESTKTSSGSPESGDFPAIDGRKYECQYCSREFANSQALGGHQNAHKKERQQLKRAQIQASRNAYMRNPIISAFAPPSHLLTPPGTVVYPAGSTPSWVYVPRAPPSFHVSHGGRGVANFHYTGGIAEPNLTSVGPQHVKAHSGRVDGSNGPSLSSFSRPDFGPNCDDPFGLDLHLSLAPAGS	53.33	75	1e-18	78.2		AT1G67030.1	ZFP6	zinc finger protein 6	197	MATETSSLKLFGINLLETTSVQNQSSEPRPGSGSGSESRKYECQYCCREFANSQALGGHQNAHKKERQLLKRAQMLATRGLPRHHNFHPHTNPLLSAFAPLPHLLSQPHPPPHMMLSPSSSSSKWLYGEHMSSQNAVGYFHGGRGLYGGGMESMAGEVKTHGGSLPEMRRFAGDSDRSSGIKLENGIGLDLHLSLGP	54.05	74	2e-17	73.9		2	2.60E-05 | 9.30E-04	23.9 | 19.4	PF13912.1 | PF00096.21	zf-C2H2_6 | zf-C2H2		---	---	---	---		3	GO:0005622, GO:0005634, GO:0022626	3	GO:0003676, GO:0003700, GO:0008270	8	GO:0006355, GO:0006826, GO:0009736, GO:0009740, GO:0010026, GO:0010106, GO:0010167, GO:0015706
	2605	Peam|HassGeneModel_2605 maker-Ctg0420-augustus-gene-0.7-mRNA-1	1944	CATGGCTATAAATCTCCCATCAAGGAGAGTGCAGTGCATCCTAGAGTCCCACTACGTAGTTTCATTCTCCCGACCCTTTGTGACATCCACTCAATTTGGTTGCAAGATAAGATAGAGATGGAGACATTTAGAAGCAAATTAGTCACTCCACCCTTGTTTATAGTTTGCATAACCCTGTGCTTAATCACAACAGCAACAACCCAATTGACCACTACTTTCTACGACCAGACATGCCCCACTTTGCTCCAAATCGTGCGGCGACAGGTCAAGACAGCTCTCATGAACGAAATGCGAATGGCAGCATCTTTGCTTCGGCTCCACTTTCACGATTGCTTTGTAAATGGTTGCGATGGATCAGTTCTTCTAGATGGCACTGATGGGGAGAAATTTGCGTTACCTAATTTAAACTCAGCGAGAGGTTTTGAAGTTGTGGACGCGATCAAGAGCGCTGTAGAGAGTGCATGCAGTGGAGTTGTTTCATGTGCTGATATACTAGCCATAGCTGCCAGAGAATCTGTTCTCTTTAGTGGAGGCCCTACTTGGAAAGTTCTTCTGGGCAGAAGAGATGGATTAGTAGCCAACCAGAGTGGAGCTAATAATAGCCTTCCTTCTCCTTTCGAATCAGTGGATCAGATAATACAGAAATTCGCTGCCGTAGGCCTCAACATCACTGATGTCGTCTCTCTATCAGGTGGTCACACAATTGGTTTAGCTAGATGTGCAACCTTCAGCACCAGGTTGTTCGACTTCTCTGGAAGTGGCGCCGCAGATCCTACCATGGACGCCAATATGGTCACCGATTTGCAAAGCTTGTGTCCAAATACCAGTGATGGAAATGCCACCACCGTTCTAGACAGGAACTCCACCAACCTTTTTGATAACCATTACTTCAAGAACTTACTCGCTTCAAAGGGCCTTCTGACATCCGATCAGGTCTTATTCTCTAGTTCTGCAGCAGCTTCAACAACAAAAGCACTTGTCGAGAGCTACAGCAACAACGCTTTCCAGTTCTTTGTGGATTTTGCTAATTCCATGATCAAGATGGGAAATATTAATATTTTGACCGGATCAAGTGGAGAGGGCTGCGATGGTTCAATACTGTTGGATAATACTGATAGTATCCAGAGCGAGAAGGATGCCTTTCCTAATACTGGCTTGAATGGATTACCAATCGTCGATGATATTAAAACTGCGGTGGAGAATGTTTGCCCCGGCGTGGTTTCTTGTGCTGATATTCTTGCCATTGCATCTGAAGCTTCAGTTACTCTAGCAGGAGGTAGCTCATGGAGTGTTCTATTAGGAAGGAGAGACAGCACGACGGCAAACCGAGCCGGTGCCAACAGTGCAATTCCTAGAGCCAACGATGGCCTAAGCATCATCACAACCAAGTTCTCTGATGTCGGTCTCGACACCACTGATCTAGTCGCATTATCTGGTGAAGACTTTGATGATTTAGAACTTCTTTTTCACATGGTTCTGATTGAGCATGAATCTCACCAAACAAATTCTAATGTGCCATTTTCAGGTGCCCACACATTTGGACGTGCTCGCTGTGCAACATTCAGCGACCGTCTATACAATTTCAGTGCCAGCGGAAACCCGGACTCATCATTAGACACTTCATATCGGAGTACTCTCCAACAAACATGTCCTCAAGGTGGGAACCAGAATACCTTGGCCAATCTCGATCCCACGACCCCAAATGGTTTTGACAACAGCTACTTCTCTAACCTTGAGAACAATCGCGGCCTTCTTCAATCCGATCAAGAACTTTTTTCGACTAACGGCTCCGATACAGTTAATATTGTCAGCCGATTCAGCAGCAGCCAGACTGCATTCTTTGATAGCTTTGCTTCATCCATGGTTAAGATGGGGAACATTAGCCCATTAACAGGGAGCGATGGACAGATCCGCTCGGATTGTAGAAGGGTTAATGGAAGTTGA	647	HGYKSPIKESAVHPRVPLRSFILPTLCDIHSIWLQDKIEMETFRSKLVTPPLFIVCITLCLITTATTQLTTTFYDQTCPTLLQIVRRQVKTALMNEMRMAASLLRLHFHDCFVNGCDGSVLLDGTDGEKFALPNLNSARGFEVVDAIKSAVESACSGVVSCADILAIAARESVLFSGGPTWKVLLGRRDGLVANQSGANNSLPSPFESVDQIIQKFAAVGLNITDVVSLSGGHTIGLARCATFSTRLFDFSGSGAADPTMDANMVTDLQSLCPNTSDGNATTVLDRNSTNLFDNHYFKNLLASKGLLTSDQVLFSSSAAASTTKALVESYSNNAFQFFVDFANSMIKMGNINILTGSSGEGCDGSILLDNTDSIQSEKDAFPNTGLNGLPIVDDIKTAVENVCPGVVSCADILAIASEASVTLAGGSSWSVLLGRRDSTTANRAGANSAIPRANDGLSIITTKFSDVGLDTTDLVALSGEDFDDLELLFHMVLIEHESHQTNSNVPFSGAHTFGRARCATFSDRLYNFSASGNPDSSLDTSYRSTLQQTCPQGGNQNTLANLDPTTPNGFDNSYFSNLENNRGLLQSDQELFSTNGSDTVNIVSRFSSSQTAFFDSFASSMVKMGNISPLTGSDGQIRSDCRRVNGS	197.15	Complete		XP_006828876.1 PREDICTED: peroxidase 59 [Amborella trichopoda]	PREDICTED: peroxidase 59 [Amborella trichopoda]	325	MGGRFCCVIRLWVVLYLSVNVASQLSSSFYSNSCPNLLQVVREKVKEAVKSETRMAASLLRLHFHDCFVNGCDASLLLDGSDGEKFAGGNLNSARGFDVVDNIKSAVENACNNTVSCADILAIAARDAVLLSGGPSWKVLLGRRDGLVANRSGANSGLPTPLESVPQVLAKFVAVGLNATDLVSLSGGHTIGRARCTTFSHRLFNFSNTDAPDSTVETDYLATLQGLCPQNGDGNVTTSLDTGSIDLFDSNYFKNLLNGKGLLQTDQELFSGDDAVNVTKSIVESYNNSQGLFFKDFAASMIKMGNISPLTGSSGEIRKNCRVVN	48.97	292	3e-79	254		XP_002464560.1	hypothetical protein SORBIDRAFT_01g020830 [Sorghum bicolor]	326	MENSYCRWVLVCSVLALCLGSRGARCELTPNFYHSTCPQLYYIVRHHVFVAMRAEMRMGASLLRLHFHDCFVNGCDGSILLDGSDGEKFARPNLNSVRGYEVIDAIKADLERVCPEVVSCADIVALAASYGVLFSGGPYYNVLLGRKDGLVANQSGADNGLPSPFEPIDLIIQKFDDVGLNTTDVVVLSGAHTIGRARCALFSNRLSNFSTTESVDPTLEASLADSLESLCAGGDGNQTSALDVTSPYVFDNNYYKNLLTEKGLLSSDQGLFSSPEGVANTKDLVETYSSNSEQFFCDFVWSMIKMGNIPLTANDGEIRKNCRVAN	44.1	288	2e-65	218		XP_002285642.1	PREDICTED: peroxidase N isoform X2 [Vitis vinifera]	332	MEGSASGKFSGYSCLFMISFLMVCLGVRSQLTTDFYNESCPNLLTIVRKAVKNAIKTETRMAASLVRLHFHDCFVNGCDGSVLLDGSDGEKSALPNLNSVRGFDVVDTIKSSVESACPGVVSCADILAIAARDSVLLSGGNTWKVFLGRRDGLVANQTGANNGLPFPTDSLDTITQKFANVGLNQTDVVSLSGAHTIGLARCTTFSSRLFNFSGTGAADSTMDTEMVSDLQTLCPQSGDGNTTTSLDQNSTDLFDNHYFKNLLVGKGLLSSDQILFTGDAAASTTKSLVQNYSSDSGLFFSDFTNSMIKMGNINPKTGSNGEIRTNCRVVNS	48.61	288	5e-79	254		XP_004228346.1	PREDICTED: peroxidase N-like [Solanum lycopersicum]	330	MRKPCNFTLYYPLFVTFMIMFVVVNSQLTTDFYAKTCPNVLKVVRKEVQNAIKNEMRMAASLLRLHFHDCFVNGCDGSLLLDGNSTTSEKFAAGNINSARGFEVIDNIKKAVEDACSGVVSCADILAIAARDAVLLSGGPTWKVRLGRRDGLVGNISGANSGLPAPFHSRDTIISMFQDVGLNVTDVVSLSGAHTIGLAKCATFDNRLTNFNGSGEPDTTLDTALVTELQNLCPSTSDGNNTAPLDRNSTDLFDNHYFKNLINQRGLLESDQILFSSNDAIATTKTLVEIYSNSSSVFFSDFVNSMIKMGNISPLTGSNGEIRKNCRVIN	71.38	290	2e-139	410		AT5G19890.1	---	Peroxidase superfamily protein	328	MKTQTKVMGGHVLLTVFTLCMLCSGVRAQLSPDIYAKSCPNLVQIVRKQVAIALKAEIRMAASLIRLHFHDCFVNGCDASLLLDGADSEKLAIPNINSARGFEVIDTIKAAVENACPGVVSCADILTLAARDSVVLSGGPGWRVALGRKDGLVANQNSANNLPSPFEPLDAIIAKFVAVNLNITDVVALSGAHTFGQAKCAVFSNRLFNFTGLGNPDATLETSLLSNLQTVCPLGGNSNITAPLDRSTTDTFDNNYFKNLLEGKGLLSSDQILFSSDLAVNTTKKLVEAYSRSQSLFFRDFTCAMIRMGNISNGASGEVRTNCRVINN	46.18	288	5e-72	235		1	5.1e-135	448.2	PF00141.18	peroxidase		K00430	---	peroxidase	[EC:1.11.1.7]		3	GO:0005576, GO:0005634, GO:0005737	2	GO:0004601, GO:0020037	2	GO:0006979, GO:0055114
	2606	Peam|HassGeneModel_2606 maker-Ctg0420-augustus-gene-0.9-mRNA-1	1243	GTTTCTTTTCACGTGTGTTTGTCAAGAAGAAATTGTCGGTCAAACTCAGAGAGAGAGAGAAGCAGGCGTGCTGGTCTTGAGTGCATTGGGTCTATAAATGGCTTCTCCTTTCTCATTCTCTTTCTCGGTATCTCAGTTGGTATTGGATTCCTTTGAAGAAAAGATGGAGTTGGGTTTGAGACTTGGGGAAGCTCCAAAGCCCTTCTCTTTCATGGACACAAGCACCGAAATGAGCAAAGGTTTTGGTCCTTGTCTTGGATTAGGTGTTGGGTTGTATACAAAGGGAGAAGAAAGAGCTTCTGTAGATACACCTGTTCAGCTAGATCTCCTTCCTCTTGTTCCAGTCCCTCGCTACCCACCTCCACATCTTATGTTTTCACTGCCAACTGAAAACAGGGTTTCAGAATCTGGGGTTTCTGGAAACTTGACGACGAATCGAGGCTTTGACGTTAATCACCTACCATCCACAGAAGACATTGATGATCGAGCTGCAGCCTCTTCTCCAAACAGTGCAGTCTCTTCATATCAGATGGATTTCTCTATTTATACAAGAGGAGGAAGCAAGAGAAATGCAGAAGATGCAGCATTGAACGAGGTAGAAACAGAGAGAGCATCGTCGAGAGCAAGTGATGATGAAGAGAATGGTCTGGCAAGAAAGAAACTCAGATTATCTAAAGAGCAATCGGCGTTCCTTGAAGAAAGCTTCAAAGAAAACAACACCCTCAATCCAAAACAGAAGCTTGCGCTTGCAAAACGGTTAAGTCTCCGGCCCAGGCAGGTGGAAGTCTGGTTCCAAAACAGAAGAGCAAGGTTGTTGAGATTGATTTATTCTCCGGAAACAGAACCTGAAGCACCAGAAATTGAAGAAGTTACTGACGGTGAGGCCATTGGAAGTGAACTTCTTTCTCAATGCCATACAGATTATTACATTATATCTTCAAAAAACAACAACAGGACGAAGCTGAAGCAGACGGAAGTAGACTGTGAGTATTTGAAAAGGTGCTGCGAGACATTGACGGAAGAGAATAGAAGATTGCATAAGGAGCTTCAAGAGCTTAAAGCATTGAAGACTACAAACCCCTTTCACATGCAGCTGCCGGCCACCACTCTGACCATGTGCCCCTCTTGTGAGCGGGTCGCCACCACCACCACCACCACTAACAACGAGACCACCCAAAAAACCGCCACTCTACAAGCTACCAACAGACCCTGGTTTTTTCCCTTATCTCAACCGGCGGATTAG	381	MASPFSFSFSVSQLVLDSFEEKMELGLRLGEAPKPFSFMDTSTEMSKGFGPCLGLGVGLYTKGEERASVDTPVQLDLLPLVPVPRYPPPHLMFSLPTENRVSESGVSGNLTTNRGFDVNHLPSTEDIDDRAAASSPNSAVSSYQMDFSIYTRGGSKRNAEDAALNEVETERASSRASDDEENGLARKKLRLSKEQSAFLEESFKENNTLNPKQKLALAKRLSLRPRQVEVWFQNRRARLLRLIYSPETEPEAPEIEEVTDGEAIGSELLSQCHTDYYIISSKNNNRTKLKQTEVDCEYLKRCCETLTEENRRLHKELQELKALKTTNPFHMQLPATTLTMCPSCERVATTTTTTNNETTQKTATLQATNRPWFFPLSQPAD	110.472	Complete		XP_006849539.1 PREDICTED: homeobox-leucine zipper protein HOX11 [Amborella trichopoda]	PREDICTED: homeobox-leucine zipper protein HOX11 [Amborella trichopoda]	305	MELALGLGDGSQSLVLMERYNSSSSKRSSGNGGLGFQMCLGNEERHPPVQLDLLPLGPVPRPWPSENGNSEAETRSSGHAASTRGFDVNLIPSTEDGDEETAVSSPNSTVSSFQMDFAMLPYHNNSSINGAKRDNDAVTNDVEGERRGSDEEENGLTRKKLRLSKEQSAYLEESFKEHNTLNPKQKLALAKQLNLRARQVEVWFQNRRARTKLKQTEVDCEYLKRCCETLTEENRRLQKELQELRALKTAHPFYMHLPATTLTMCPSCERVASTDNTASNKIPGGGFSHSKPRFYPFSQHKSAAS	55.67	291	2e-82	253		XP_002462469.1	hypothetical protein SORBIDRAFT_02g026150 [Sorghum bicolor]	369	MELGLSLGETMADAGRDLVLGLGMGVVGVRREEEAAERGSRRDRDARRELEFGTTGWCGARSSPEPPAVRLTLLPGLVPRLGGLPWPPPPPPPPPSSETNRHLEASTTRGFDVNRAPSLSVAGAAAAEEDEEHDEAGAAAASSSPNNSAGSFPTDFSAQGGQVAPGGGGDRGACSRASDDDDGGSARKKLRLSKEQSAFLEESFKEHATLNPKQKLALAKQLNLRPRQVEVWFQNRRARTKLKQTEVDCEYLKRCCETLTEENRRLQKELAELRALKTVHPFYMHLPATTLSMCPSCERVASNSSAPAVAPVAPASSPSPAATGIAASSAPSEQQRPSSFAALFSSPLNRPLVAAQAQPQPRPQAPASS	52.19	251	7e-64	208		XP_002268178.1	PREDICTED: homeobox-leucine zipper protein HOX11-like [Vitis vinifera]	358	MELELSLGDASSKPFAFMEKAHRQVANKGLGFSMGLGLGSAGRDQEEQKIHEVADDDDDDDDGEDDDDGRDQRPSMGLPLQLDLLPLAPVPRNQASHQGLTWPSDNGSSEAGSSGNVGLPARGLDVNRLPSTAVTAAAGEEVEDGAAAEVESSPNSAASSFQMDFCIYRGGNGGTKRDFESGEAERTSSRASDEDDNGLTRKKLRLSKEQSAFLEESFKEHNTLNPKQKLALAKQLNLRPRQVEVWFQNRRARTKLKQTEVDCEYLKRCCETLTEENRRLHKELQELRALKTSNPFYMQLPATTLTMCPSCERVAATSTAPSAAASTATTATDPSTTTTTTANRPRFYPFSHQPPGAS	50.12	407	2e-89	274		XP_004229348.1	PREDICTED: homeobox-leucine zipper protein HOX11-like [Solanum lycopersicum]	365	MELGLSLGDANTSSSPKSFFLSKKTVISTCNDHEKKKNLGFCMALGINSSSERVQQDIEDEENNTSEEGTNNTLPVQLDLLPLVPLPNPPTNLPQSHHWSSDNGSSENGSSGNGGLPAARGFDVNRLPAAGMDEVSSPNSVASSFRMDFGLFKSCVNIVGVGNKRNSESAGGEPERASSRASDDDENGANTRKKLRLSKEQSAYLEESFKEHHTLNPKQKLALAKQLSLRPRQVEVWFQNRRARTKLKQTEVDCEYLKRCCETLTDENRRLHKELQELRALKTSNPFYMQLPATTLTMCPSCERVASTTTTTSAATAPPITATTATTTTSDSIPKAIPFLNSRPRFFPFTATNNNPNHSHQSAAS	48.08	364	6e-81	252		AT5G06710.1	HAT14	homeobox from Arabidopsis thaliana	336	MELALSLGDNTKKQFSFMEKNSKINNPSVSSTSTSEKDLGFCMALDVAFGGHRSLSSSSSPSVEDEKKKPAPRAKKSDEFRVSSSVDPPLQLQLHFPNWLPENSKGRQGGRMPLGAATVVEEEEEEEEAVPSMSVSPPDSVTSSFQLDFGIKSYGYERRSNKRDIDDEVERSASRASNEDNDDENGSTRKKLRLSKDQSAFLEDSFKEHSTLNPKQKIALAKQLNLRPRQVEVWFQNRRARTKLKQTEVDCEYLKRCCESLTEENRRLQKEVKELRTLKTSTPFYMQLPATTLTMCPSCERVATSAAQPSTSAAHNLCLSTSSLIPVKPRPAKQVS	55.66	212	9e-67	214		4	2.60E-17 | 5.80E-15 | 1.60E-09 | 3.80E-04	62.2 | 54.6 | 38.2 | 19.8	PF02183.13 | PF00046.24 | PF04618.7 | PF08961.5	HALZ | Homeobox | HD-ZIP_N | DUF1875		K09338	---	---	---		1	GO:0005634	3	GO:0003677, GO:0003700, GO:0043565	1	GO:0006355
	2607	Peam|HassGeneModel_2607 augustus_masked-Ctg0420-processed-gene-0.2-mRNA-1	1215	ATGGAGAAAGCAGGAGAAGGAAATGAAGAGGAAGAAGAAACCAAAAGAGAGGACTGCATTCAACCCAATCCCATCCAGCTGGATGCTCTAGAAAGAGAGAAGGAAGAAGACAGAGCCAAGGAGAAAGTAACAAGCATAGAAAACGGTATCACAAGCACAACAAGGTATGAAAAGAATTCAAGTTCAGATTCTTCTTGTCATCAAGAAGGGAGGTGGCTGGAAGAAGAGAAATCTTTTCCTTTGAAGAAGAGGAAAAGCAGCTTTTCATTGGGAGAAGGAGGCGGAATAGAGGCATCATCCGGAGAAAAAAATACTATGATGAGGAGCACATTAAGGAATACTACTATAACAAAAAAACCAAATGATGGTGATGCCGGTGAACAACTTGATGTGAATTGTATTGCTCTTAAGAAAATTGACAGCAGCACTGCCAATGATGCAGCTATAAAGGGCATTAATGGAGATGGGGTTGTATCAATGGAGGACAAGGTGACTACTGAGAAACCCCATGATAATAAGAACAATGTACTTGCTAATGCAAGCGGCAGAACAGCTAGCATAGTGATAGAGGGCATGCAAATGACATCCAACCCAATCAAAAGAGGAGAAAATCCAGTTCATGTGGACTGTACCATTGCTAAAAATAGAGGAAAAAGAGCAGGTGAAAATGAAGGAGATGGTGAAATGGAAAAAGCACAAGTTGGGGTCACCCCAAATTCAGTTACAAATAGAAGGAGAAGATCCCTAACCAGGTCATCAGATGAAGGAGAAGAACATGGTGGTGGTGGGGGAGTTGTGAGGAGGAGACGTGGAAGGCAACTAAAAGATAAACTTGGGGACACAGCTGATGGGGGAGGTGGTGCACTCATGCAGGGCTCGCGGTGCAGCCGCTACAACGGCCGGGGTTGGCGGTGCAGGCAGCTAACCCTGGCTGGTTATGCTCTTTGTGAGCACCATCTAGGAAAGGGAAGGACGAAGAACATGGTCAGTGCTGGTAAAAACAGTGCCCCACCTCGCATCGCTGCTCCTCAAACGCATAACAGTGGCCCTGATGAAGACCGAAGGGCCTCTTGGTCGTCATCAGCACCTGCGCCTTCTTTAGCAGATACCTCATTGAGGAAGGGGAAAGAGGTGATGATACAAGATGAGGAGGAAGATGAGATGAAGATGAAGAAAAGAGGAAGAGAGGCTTTCCTTAGCATTAACCATATTTGA	404	MEKAGEGNEEEEETKREDCIQPNPIQLDALEREKEEDRAKEKVTSIENGITSTTRYEKNSSSDSSCHQEGRWLEEEKSFPLKKRKSSFSLGEGGGIEASSGEKNTMMRSTLRNTTITKKPNDGDAGEQLDVNCIALKKIDSSTANDAAIKGINGDGVVSMEDKVTTEKPHDNKNNVLANASGRTASIVIEGMQMTSNPIKRGENPVHVDCTIAKNRGKRAGENEGDGEMEKAQVGVTPNSVTNRRRRSLTRSSDEGEEHGGGGGVVRRRRGRQLKDKLGDTADGGGGALMQGSRCSRYNGRGWRCRQLTLAGYALCEHHLGKGRTKNMVSAGKNSAPPRIAAPQTHNSGPDEDRRASWSSSAPAPSLADTSLRKGKEVMIQDEEEDEMKMKKRGREAFLSINHI	147.932	Complete		XP_006849535.2 PREDICTED: apoptotic chromatin condensation inducer in the nucleus [Amborella trichopoda]	PREDICTED: apoptotic chromatin condensation inducer in the nucleus [Amborella trichopoda]	201	MKGDESVGEEPAGAPNNSPGARPPPPLPPKPERETNGRWSKEDYSFPLKKRKRTTVETSEEIKEEGIEMANVNSDNTAKPKKKQKKKKENSETELGGSQCSRMNGRGWRCNQQTLVGYALCEHHLGKGRMKSINGIVSNKREKLGESQKREKEPEESQERREKLERERKKKVHPVKAKSINSIINETEICKPQVGFDPKLT	74.36	39	7e-15	72.4		XP_002436670.1	hypothetical protein SORBIDRAFT_10g006810 [Sorghum bicolor]	306	MRIRRRPQASSLQQAAAAAASDLAASSTAPQTPLNAAARNRGWLQLAGADEDREAAKLLHLHASSSADLVLGQKSGVARRLALPPQDDDNVVLDCAGRSSMAIGGGGAHHAADDDDGRMRFSAANGHGGGGSEHKDDGGGATCAGGVGGRHEPAVKAAEERVTTTSNGFVQQPAASAPPVVAVAAVKDEGKKQQQATTSNGTSAKKRRGPAVLLEGSRCSRVNGRGWRCSQPTLVGYSLCEHHLGKGRMRSAAAAAAARGGGNVAGVGRLGRTEHGARVAAAVGGVVAAAVAAPTAKAEGPSLPGC	73.68	38	2e-13	70.1		XP_002275770.2	PREDICTED: uncharacterized protein LOC100260560 isoform X1 [Vitis vinifera]	304	MRIRGRGAPPLPSDLPSSPPPSQLHHGNDQSVQSPARNQSPPPPADDRRTSDLRVQTDGLICSEGEGVGAKKVSSKDHEIGVGEEEGGSEEMGLASPSNRRSSNSSPSPETSAVMEHWREEDRAVPLKKRRATFEMETMMEIKDEKAKKRMMRVRRNRPKKWVEEDEGEENGMAKNNGKKGRSGAGIILEGSRCSRVNGRGWRCHQQTLVGYSLCEHHLGKGRLKSMTSVKSSPLTAPVLHKPTKPETNTEDEEESDGYEGTMVAKKGKKIGAVKARSMSSLLGQTVASPLPVTLQLSNGNCDI	63.16	57	3e-16	79.3		XP_004249288.1	PREDICTED: putative uncharacterized protein DDB_G0268338 [Solanum lycopersicum]	327	MRIRKRFPPPSDPQLNTKNESLPSDLPNLSLPQPSDQPATVIGAKTTTSWVLFGGNNNNPPKIEKKDEEYEDGKLWREKKESIDSNIDNDNKKALSFLSTTQIGSLLHQPSSSSDLDGRWCEEDHKVIPLKKRSRDNYHHHHHHDTSNINTMKSKTNKKCPQENGNEGEQEHEEHYQRINSDHKVEHVNKKNKRGSVILEGSRCSRVNGRGWRCCQQTLVGYSLCEHHLGKGRLRSMNSTTVRNSMNNKKKKKKGEEKDKESYALSNDHEYYDVDDDNDDDDDKKKTKKKKVKKLGMVKARSLSSLLGQTDNSVAMMIIDSNNNNNG	71.43	42	2e-14	73.9		AT2G42040.1	---	CONTAINS InterPro DOMAIN/s: WRC (InterPro:IPR014977); Has 219 Blast hits to 219 proteins in 19 species: Archae - 0; Bacteria - 0; Metazoa - 3; Fungi - 0; Plants - 215; Viruses - 0; Other Eukaryotes - 1 (source: NCBI BLink).	269	MRIRKRQVPLPLSSLLPVPLSDLYFNRSPTATARYFRGGYKDGGDDFGSLQLSLPPPSQISDRLIQRDLIKKKEEVKALDDDNGDVDVKSRTDASGSKNVNPRGESVSSIQVVEKNEKVVSLRKRRGFINFEDYEDEEDEEASGGGGRINKGKKKAKKSGGGLEEGSRCSRVNGRGWRCCQQTLVGYSLCEHHLGKGRVRSMNKSGGGRGGEKKAVVVEVKKKRVKLGMVKARSISSLLGQTSTSGGTSGDVDQGEISAPADQFAACDK	71.43	42	2e-14	73.2		1	3.3e-12	45.8	PF08879.5	WRC		---	---	---	---		---	NA	1	GO:0003674	1	GO:0008150
	2608	Peam|HassGeneModel_2608 maker-Ctg0420-augustus-gene-0.10-mRNA-1	1779	AATGCGTGAAAAGGAGAGAGAGAGAGAGACTTTGATATCCCCCTTTGAGGAAGCGGTTTTGCACTCCCATTCTTCTCATAAGAAGAGATAAGCCCAAATCCAGCCTGCAAATCATCCCTCCTCTCTCTCCTTCTACTCTTACATTCCTGTCTTTGATGAGGATCCGAAAGAGACCCATGGTACCTTTCTTCCCTGTTTCTCCCCCTCCCCAAACACCCCCGGATCTCCCACAACAACACAAAGATGAGATACTTCAGAAAAGCCCAACACCAAAACAAAAACTTGAAGAAGGAGGAGGAGAAGACCATCGAGCAGAAGCAAAGGAAAGAAGATCCGGGACTGATCCAACTACCCATCACTCTAAAGATCCATCTAACGGTTGGGTTCCCTGTGAACAGATGAAGAAGAAGAGATGCTGCATGTTCTCTACTCCCATTCCCAAACAGGTGGAGGTTGAGGCCATGGAAGTAAAAGGAGAGCAAGGAGAAGAAAATGAAGATGATGAGAAGAAGAGTGCAAGAGACTTGTGCAGTAAGAGGAGCTGGAGCATGAAATGTGGGAGTGCAGAAGCCGGTTCTAGGCCTTCTTCTTCCTCTCGAGATGAAGGTGCAAGATGGCAAGAAGGAAAGAGTGCATTTCCCTTCAAGAAGAGGAAAGTGCACCACCAGTGGGCCAAAGAGACGATAATAGGGAAAGAGAAGACGATAAAGACCAAGTTGAAGAGAACTATGACACCCAAGAAGTTAGGTGAAGAAGAAGTAGAAGAAGAAGTAGCAGAAGACGAAGAAGATCGAATGGAAGACGATAAAAGCAATGTTAAAAGAAGTGGGGGAGCAATGGAAGTGTAGTGATGGAGGGTTCGAGGTGCAGTCGCGTGAATGGGAGGGGATGGAGGTGTTGCCAACAGACCCTCGTAGGCTACTCTCTCTGCGAACATCATCTCGGAAAGGGGAGGCTGAGGAGCATGAGTAGCGTCCGCGGCTGCGCTTCTCCAACACTAAACAACAATAGAGATGAAGGAGACTATGATGATGGGTTATTATCATTTCCACCAAAGATGATGCATGAGGTAGAGGACAAGGCAGTGGGTGATGAAAAAGAAGAAGAAGAAGATGATGAGAAACTGACGTCAATGGTAATGAACAAGAGGACAAAGAAGAAGAGTGGGATTTTGAAGGCTCGATCAATTAGCAGCTTGCTCGGTGAAACACACCTTGCAGCTACAGCAACACTAGTTCCTAGTAATCCACTGGTGTGAAGTTACATACCAGGAATTTCACAGGTAAGGACTCTCTAGTTTATCTACTTGAATTATGGGTGTCTCATGAAATTTGTTTTGTTTCTTTGGATTTGGTTCGGGCATTGATTTGTGAGTGTGATGAGAGTGCAGTCGTGTGGCTTTTGAGTTTCTTTTTTGTAGACTTGTGTTTTTTTTCTCTCTTTCCTTTTACATGACATCACATGTACCGTCGTGTGCTTGGCAAGCCTGAGATTGTGATGCATATTCATGGAGCCATTTGTTCAATCAGGTTTTAGACTTGCTGCTTAACGGCGATGGAGGAGGACTATGTTTGTCCAGGGCTGGATAAGCCAGGCTCCTTGGGATGAGTTGCTTCATCTAATTATTAAAGGACCAAGTGCCTAATAGGCTTGGTAAATCTAGCACAGATATCTTGGACTGTCCGATATAGCACTTTGTGTAATTCAAGTTCCCTAGAACTTTAAGACAACCTAGATAAATTGGATTAGGCTGCAATGATGGTGATGATGGCAATCTAT	230	MRIRKRPMVPFFPVSPPPQTPPDLPQQHKDEILQKSPTPKQKLEEGGGEDHRAEAKERRSGTDPTTHHSKDPSNGWVPCEQMKKKRCCMFSTPIPKQVEVEAMEVKGEQGEENEDDEKKSARDLCSKRSWSMKCGSAEAGSRPSSSSRDEGARWQEGKSAFPFKKRKVHHQWAKETIIGKEKTIKTKLKRTMTPKKLGEEEVEEEVAEDEEDRMEDDKSNVKRSGGAMEV	---	Partial		---	---	---	---	---	---	---	---		---	---	---	---	---	---	---	---		---	---	---	---	---	---	---	---		---	---	---	---	---	---	---	---		---	---	---	---	---	---	---	---	---		---	---	---	---	---		---	---	---	---		---	---	---	---	---	---
	2609	Peam|HassGeneModel_2609 maker-Ctg0420-augustus-gene-0.12-mRNA-1	1484	CTCAAATCGCAAAGAACCAGAACCAGACCTCAAACCAAAACCAAACTCCCAAAACCATCTTCTAATCCCGCCATCGCCATCGCCATGGCCATGGCATCTTCTTCTTCTTCCTCATCAGCCGACCCATCACCACCACTCCATCCAACTTCTTCAAATCCCCACCCTCCATCAATTCCAAACCCTCAAAACCCAACCGTCCATCCTCTCCCTTCAAACCCTCCAAGACCCACCACCTCCTCCTCATCCCAACCCCTCAAATCCCCAAACCCTCCTCCTCCTCCTCCTCCTCCCATCTCCTTCCCCGTCTCCGCATCCGGCCGTGGATTCCCTCCCAAGGCCGTCAGACCTTCATCCCCGCCGTCCGATCGGAGGGCCACTATCACCAACCCGATCGGGTACACGATGTCCACCGGAAGGACCCCGGCACTCGCAGGGACTCCCTCTCAAGGGAGGCCTTTCGGGCTCCAGTCCGATCATCAGCAGCAGGCGGCTGTGCAATCGGTTCAGGCGATGCGGCCGCCTTTGCGGCAGACGGGGAACATGAGTTCCGGCGCTCTCAGGGGTGCTCCGGCAGCTCCCTCGCACCCTAGGGTTACCCAGTTCCCAACCATCTCTTCAGCTTCTGATTATAACTTCTTCAAAGATTTAAGGGATAAGAGTAGAGATGATACTGTCGTGACGATTCATGACCGGAAAGTTAGGCTGTCAGATACTGGTTCAGGCTCTTTTTATGCTCTTTGTCGGTCATGGGTTCAGAATGGTCTGCCTCAAGATAATCTGCCACAAGTAGGTGAAGGTATAAGGTTCCTTCCAAGACCCTTTCCTGCAACTGTGGCACATTCATCTACGTCACGAAAAGATCAGGTTGATGATGAAGATGAATCTGCGAGGAAAGAAGAGCATGATGGTTCTGTTGAGAATTTATCTGCACGTGATTTGTTGGAAGGACATAAAAAGCGTGCTAAAAAGGTTCGAGCACGATTAAGGGAAGAGCGACTTCAAAGGATTGATCGCTATCGGCAGAGGCTCTCTCTACTAATCCCCTCGCCATCAATGGAGCAGTGCAGAAATGATGCGGCTACTGGTAGCTGATCCATTGCGAAACTTTCAGGATGATCTCACCAGATCAGGGCTTCTCCTGTCCATTTGAACCCACAAACTGTATAGTAAATGAATGGAGGCGTGGGTCACTAGATCAAGATGTGTAGAGGGCACTTTAAAGCACATGAAGTAGCTGGCAGGCAATTTCAATATTTCAATGTATACAGAGGTTCAGATTTAAATCGGGTAACAGAAAGAAAGACGGGTCAAGCTGCAGAGTGTCTTGGTAGTTCATTAGCTTTTACAGGCATTTTTTTTCTAATTATTTATTATGTTACATGATCTTATGTTACAGTTAATTTATAATTTAATAATCAACCATATTGTTTTAAGAGAGTGGTGTCTCTAGCTTCTGTGAAATCATTTTCCAGTTTGGAACTTTT	335	MAMASSSSSSSADPSPPLHPTSSNPHPPSIPNPQNPTVHPLPSNPPRPTTSSSSQPLKSPNPPPPPPPPISFPVSASGRGFPPKAVRPSSPPSDRRATITNPIGYTMSTGRTPALAGTPSQGRPFGLQSDHQQQAAVQSVQAMRPPLRQTGNMSSGALRGAPAAPSHPRVTQFPTISSASDYNFFKDLRDKSRDDTVVTIHDRKVRLSDTGSGSFYALCRSWVQNGLPQDNLPQVGEGIRFLPRPFPATVAHSSTSRKDQVDDEDESARKEEHDGSVENLSARDLLEGHKKRAKKVRARLREERLQRIDRYRQRLSLLIPSPSMEQCRNDAATGS	100.684	Complete		XP_006849536.1 PREDICTED: proline-rich receptor-like protein kinase PERK9 [Amborella trichopoda]	PREDICTED: proline-rich receptor-like protein kinase PERK9 [Amborella trichopoda]	336	MPSSSSSDQVKPPLPLKPPNPSPNSSTSIPNPNPSPISNPNPSPTTISSPNRHPRSTAPQSPNPIRPPPHSLQSSLTRALSPKTLETHPSHSLQYQPKPYRVLPRSLKAASEQGGVVFRPSAMALQPPIRAYTPPFGVGGAQPGSTVPHALGPRLVGVGLGGQLRTSSVSGPKIPLFSSSPSTCDFKREKYADNSVAATINDRKVRIADGGFNSLYALCRSWVRNGMLQENQHHLGENVNIRTLPGPAALADCSVLKSKSGEVEDDETSSNNEEEDSAEHLNARDLLMQHIKHAKRVRIRLKEERLRRIKRFNQRLRLLLPPPPPDQNKTDPPAGV	45.35	172	6e-23	97.1		XP_002465592.1	hypothetical protein SORBIDRAFT_01g041780 [Sorghum bicolor]	309	MASPPQGQPATAAEPAAAAATSSQLPAASRQLPRAFLATSPPPATAAAPAPPLFTGRPLNPNPPGHGSSVPHGILYPALRSASTSNSAAAAVNAQLRRVPPMAVGYPRTHAVAVPIAQQQPLVRELPRSFAAVPRALVAGVAARPEQPPRGVPIASQPKANPIPPVGPSNEQSNPKDREKSREEPTVVVINDRKVNLLDSESGSLYALCRSWVRNGVPHESQPSFGNGEPLLPRPLPASVVDSRISERDNNDAAGEDSDEEPQKNENGEYNTSDLLKQHVKRAKRIRAGLQKDRSRRIERYKQRLALLL	45.68	162	2e-30	117		XP_010659555.1	PREDICTED: SH3 domain-containing protein C23A1.17 [Vitis vinifera]	342	MASPDPPTTAATPAATTATTSTTTATTAMTTATIRSFSTLPPPAAPLTVDPMAIVRYPVGQPPHPLPYSTIRVPNPQLAKPHDPPQGILYPVASSGRGFIPKPLRPQSSDHNTVTVANPGAAFPPRSAATAAAAFSHQARPFGFPQSDLNYPVHSMRMPHLLPSHVGVTAVPGSAPIKGIPVSAHPKVAPSPPSVSDCNGYKDSRDRNRDDTFVTVRDRKVRISDGASIYALCRSWLRNGFSEETQPQHYDSMKSLPRPLPIPVTDPNLPKKKEDDEEEEDEGSVENLLPQDLLQRHIKRAKKVRARLREQRLKRIARYKTRLALLLPPPVERFRNDTGAGN	43.68	261	1e-34	130		XP_004229349.1	PREDICTED: formin-like protein 7 [Solanum lycopersicum]	342	MALSTPPAPPDPPPTAATNTATADAAITTGIPTRPIFSNPVRPPTPQPHPPFSLQSSHFPSTQRLPPSSNPGYSQLVLKPPNPDSQPHLHSILYPVASSGRGFLSKPSNYPNRPVVSHLGSRPVFGVNQMDPGSGQSAGVRPSHLQHALLGSSPTVNSAGPAASSGVLPGAVKGFPVVSSSHNKIASTQPSLSDCNGFRDKRDRSKDETFAIIRDRKVRICDNASLYTLCRSWLRNGLPDDTQSQYMDGVRSLPRPLALAPQDAESPVKKEGDKEEEEEAGESVEHLSPKELLQRHVKRAKRIRSRLREERLRRIARYKTRLALLLPPMVEQQFRNDPASGN	46.41	181	4e-27	109		AT2G32840.1	---	proline-rich family protein	337	MSTPDPNPNPNPNPSVSVAVSTPIVTASESPVTQPNTVITPSSQPQPQTPASSYRAIAPLHRHHPHQNIYTNPLPIRRSNSVTNSPHQPPHPDPSSLIYPFGSSGRGFPTRPVRQNSNSVADPVGSPSPGGYTPRGPVYGYHHGQFVSNLDPMNQFMRAAHPQNQQSPQLGSGHMKGVPHFLQPRATPSPTSILDNSGHKKARSRDDALVLVRKRKVRITEGASLYSLCRSWLRNGAHEGIKPQRIDMMTCLPKPLPVDKTETSLPKDLVEEAICEEDKEDEESVKHLSESDLLKRHIDRAKKVRARLREERLKRIARYKARLALLLPPFGEQCRNE	38.67	256	7e-25	102		1	2.6e-27	95.6	PF15306.1	LIN37		---	---	---	---		1	GO:0005634	---	NA	---	NA
	2610	Peam|HassGeneModel_2610 maker-Ctg0420-augustus-gene-0.11-mRNA-1	1893	ATGGCTCTTTGCAGAGATCTGCAAACGGTAGTGACAGATCTCCCACACCTTTTCCAGCAGATCTCTCATCTCCACACCAACAAACCCAAAGGGCTTTTCTTCCTTCAACTGCTTCACCATTGCTTCTCTGCAAATCTGGTCTTCTTCTACAACTCCGATCGACAACAAGACCCCTTTGCAGTAGCGGCACCTCTGATCAGCAAATCAATGGCCCAATTCCAGATCTGCAAAATCAATGGTCTACTTCCAGATGTGCAACTGCAGCACCTTAGTCCAATAGTCGTGGCCCACCAATCAGATCTGATCAGAGCCAGCAACAGGGCATTGCCCTTCTACACGAATCTGAATCCTCTGATCTTCTTTTCTGTAATAGGGCGGCCTCCAGAACCCTCTTCCCCTTCCTTTAATCATACTCAAAACCGTTACCAGTCTCTTCCAGCAAAACCCAAGAATCTTTCTCTTCTTCTCTCGATTTTTAGGGTTTGCAGAAGCTCGAAATCCGCCATGGCAGATGCTTCAAAGCTTCAGCTTCCATTGGGAGGAACCCTAAAATCACTAGAACTCAAGAGCTTCATCTCTGCAATCCACACCAGACGACGAATCAAGCTCTTCGCCTATGGCTTCATGATCGCCTTCATCGCCTGCACCGTCTTCCTCGCATTCAATCCCAGCGGAAACTCCTCTCCTTGGTATAATCGCATCCTCTTCACCTCTCACTCCTCCTCCTTCTTCTCCTTCTTCTTCCCCCAAGATCGCACCACCAGATCCTTCAATGCCGAGTCCGAAAACCCAATGTTTGGTAAAAGCGTTATCAATTCGTCTTTCTACGCTCCTAAGAAGAAGGAGGACGAGTCTGTAGCGGCGGAAGTCCGAAATGATTATAATTGTTCAGTTGAGTTCTTCTGGTCGCCATTTCTGGTTCAGGAGTGGGAGAATTCAGAACCAAATGGAACGAAGAAGGAAACCCTTCGGCTTGATGTGATTGAGAGATCATCTTCTAAATACAAGAACGCTGATGTAATTATCTTTAACACAGGGCATTGGTGGACTCATGAGAAGACTTCTAAAGGGAAAGATTATTACCAAGAAGGTAGACACATCTATGATGAGCTCAATGTTGAAGAAGCATTTAGGAAAGCTCTCACCACATGGGCAAGATGGGTCGATGCCAATATTAGTCCTGACAACACTCTTGTTTTCTTCAAGGGCTACTCTGCTTCCCATTTCAGTGGTGGGCAGTGGAATTCCGGTGGGGCATGCGACAGGGAAATGGAACCAATCAAGAATGAGACTTATCTGGGCACTTACCCACCCACGATGAGCATTTTGGAGTCAGTGATAAAAGGAATGAGAACCCCTGTAATTTACCTCAACATTACTAGAATGACAGACTACAGGAAAGACGCTCATCCTTCAATCTACCGAAAGCAGAACCTGACAGATGAAGAGCGGAGATCACCAGAGAGGTATCAAGACTGTAGCCATTGGTGCTTGCCTGGAGTACCAGATACGTGGAACGAGCTTCTCTATGCACAGCTGATAGTAAAACAACGGCACTAAAACAGGTATAATATACAGACCTGGTAATTTAATTAATTAGTGCATCTGTATTATATGTTTTGTTTGTCAATGTCTTGAAAGGACAAAAATAATTTAGGATAAGATCTGTGTAAGTGGTTCTATAACAAGTAGTGAGAGGAAGAATGTGTTTTTTGTTGGAGAGAGTGAAGGGGACATCGGACACACATGGTTTCAAGAATTTTATTATTCTTGTTTATGGGAGAGGAAGAAATGGACGGATATCCATCTAAACTATGTAATGATCTTGACCACGATTACTGTATTCTTTGACTATGAACCCTTGTTGTAAAGCTCTTAAATGTTTGTTTATTT	519	MALCRDLQTVVTDLPHLFQQISHLHTNKPKGLFFLQLLHHCFSANLVFFYNSDRQQDPFAVAAPLISKSMAQFQICKINGLLPDVQLQHLSPIVVAHQSDLIRASNRALPFYTNLNPLIFFSVIGRPPEPSSPSFNHTQNRYQSLPAKPKNLSLLLSIFRVCRSSKSAMADASKLQLPLGGTLKSLELKSFISAIHTRRRIKLFAYGFMIAFIACTVFLAFNPSGNSSPWYNRILFTSHSSSFFSFFFPQDRTTRSFNAESENPMFGKSVINSSFYAPKKKEDESVAAEVRNDYNCSVEFFWSPFLVQEWENSEPNGTKKETLRLDVIERSSSKYKNADVIIFNTGHWWTHEKTSKGKDYYQEGRHIYDELNVEEAFRKALTTWARWVDANISPDNTLVFFKGYSASHFSGGQWNSGGACDREMEPIKNETYLGTYPPTMSILESVIKGMRTPVIYLNITRMTDYRKDAHPSIYRKQNLTDEERRSPERYQDCSHWCLPGVPDTWNELLYAQLIVKQRH	77.102	Complete		XP_006849537.2 PREDICTED: protein trichome birefringence-like 2 [Amborella trichopoda]	PREDICTED: protein trichome birefringence-like 2 [Amborella trichopoda]	722	MVSAMDALRKLFKGGLGMELKTLATALKTTRTMIFAYGFMFAFISCTALIAFNSSGNASLWLSNIFWSRSGTDSSSSSLSSSSSSSQLSSFFSYIFPQNQAPTSAKLDDSLGMGSSGNVFAGKSDVSPSPAPIPARFHQDPGIVIEKSEGAPSSSLKTVRNGSDDGRTRSHEAENGKVSAEKEKVSVEEEKTKAKHEKVPAQKGKVSTEKGKVSGEKGEKVSSEKGKVSTEKGKVSGEKGEKVSSEKGKVSNEKEKVSAKKGKDLAGKGEGLAGRNGGNSSATSNPAVKATVLANKTLNQPGKVGEFSGNETLISKTEGKDATNSSTVHKGKGGASNFTSVLVKKDGGKNGVAANDGRKNSSPASDGRKKLDDLRDCDLFDGKWVKDDSYPLYPAGSCPHIDESFNCFLNQRPDNAYEKLRWQPKKCSIPRLNGTDFLRRLRGKRLVFVGDSLNRNMWESLVCTLRHTIADKSRVYEASGRREFRTEGFYAFRFIDYNCSVEFVRSPFLVQEWEIPEPNGTMKETLRLDIIENSASKYKNADIIVFNTGHWWTHEKTSRGKDYYQEGNHVYGELNVVDAYRKALKTWAKWVDINVNPKKTQVFFRGYSASHFSGGQWNSGGQCHKETEPIYKEKYLTMYPPKMRVLESVMREMKTPVFYLNITRMTDYRKDAHPSVYRKKNLTPEERTSPERFQDCSHWCLPGVPDIWNELLYAAILKREVN	75.56	225	6e-128	389		XP_002436669.1	hypothetical protein SORBIDRAFT_10g006800 [Sorghum bicolor]	869	MKSLWKQSGGLVCADAGPLSPLGGRSRRRARLTLYAFAAAFFAFTAYVAFATPPSSAGAGAGAGASWFGGVYASTAPYRSQISSLFSSILPANSPEPLRVPTGGSGGGGQVTRDASTVQVGSAAGSNSSSSAAAGSSEQLGSGGAAPISNASAGSVPPAADLAATGIGGGGAPTNSSASSDGAPNDAVDLNKRSGGGVSTGGGSGSPANSSGVHGTAAEVGENSVDGSNKQSGSGSGALSDAAAGHGSTVRAEANKVASDVSTNSSAGSGNLGKVDLSTGSSNNPAGSGSGVSGSDSDAGNSSTVKPHAGDAVGAGSRGSSGNGTDTKVNLNKGSDAQTGNSNGDASHKSDVSSSLGKKDTKAVTSESSDAQPNSGSGDASHKSPGSSSPVKSNAGDGAIEGSKGNVSVVPTNNQTGSLALAGQKDVGSPRNNNTVVASPSVKNQEQTGSQVAPSGSTGTVNNPKGDAAQGSAGSSENHSTQANSSKSGNNSEGNRSSIKQDGGSGGNKKVDWFKEVASCDMFHGNWVRDDSYPLYPEGSCPHIDEPFDCYLNGRRDLVYQKLRWQPSGCSIPRLNPTDMLERLRGKRLVFVGDSLNRNMWESLVCILRNSVKDKRKVFEASGRREFKTEGSYSFLFTDYNCSVEFFRSPFLVQEWEMKVSSGKKKETLRLDLVEQSSLKYKDADFLIFNTGHWWTHEKTSLGKDYYQEGNHVYNELNVMDAFHKALLTWSKWIDANVNPRKTAVLFRGYSASHFSGGQWNSGGSCDKESEPITNEQYLSTYPPKMSILEDVIHKMKTPVVYLNITRMTDYRKDAHPSIYRKQNLTDEERRSPERYQDCSHWCLPGVPDSWNELVYAQLLIRQHQMRQQ	78.22	225	5e-132	404		XP_002280022.1	PREDICTED: protein trichome birefringence [Vitis vinifera]	659	MADGTKHLPLGGGALFSDFTSLFSMARTRRTMFFVYGFMFAFIVFTVFLAFSPANASSPWFTNIFATGTGSGSSSTSDDSYRSQFSSFFSFWFPNSSQEQVHNFTSVPTPTTGTNATRSNDAATFQSPQKSKDPSGAKNETKVEALTPNRTAIAPPKPLVSANQSAISSVKSPPSEKGGSGKDDKGVASNSTAKSPSTEKSGSETKDKGVAEKRVASNSTVKSPPTEKNGSETKDKGVAEKSGVKSPPTEKSGSGKEDKGVAEKGVVSNYTASLLKKQSNGTDSKQRTGDWLESLMNCNLFEGQWVKDDSYPLYKPGSCSLIDEQFNCFLNGRPDKDYMKLKWKPKGCDLPRLNGSHMLELLRGKRLVFVGDSLNRNMWESLVCILRNSVKDRTKVYEASGRHHFRTEASYSFIFEEYHCSVEFFVSPFLVQEWEMPDKNGSKKETLRLDKIPTSSDKYKTADIIIFNTGHWWTHDKTSKGKDYYQEGSHVYGELNVMEAFRKALTTWARWVDANVNPAKSLVFFRGYSSSHFSGGQWNSGGQCDGETEPIRNETYIPDYPPKMIVLEKILRGMKTQVTYLNITRITDYRKDGHPSIYRKQNLSDEERRSPLRFQDCSHWCLPGVPDAWNELLYAEILIRQKQQQQQQQQKLQQLQKRP	75.89	224	1e-128	389		XP_004249290.1	PREDICTED: protein trichome birefringence-like [Solanum lycopersicum]	578	MAETAKYEAINGGTLFTDMKTQFSLLKTKRTVGFAYGFLFIFIVVTTFLAFTPSQNSSSPWFSNIFSLTKQEDVVTTTSYRSQFSSVFSNLFPKPSFEQPHLDKKGLIVEKSENYTQNDDKGGVLENPFNSSSVLSDKVGILMGNESVNQSFDDKDGIFKANQSSTEGSKSVAAVNQTKSRDFDDKVGILKGNESKKTAPKLSSKGKSANVEKKRDVDLVKSLLNCDFFDGNWVKDESYPLYKPGSCSLIDEQFNCFLNDRLDNGYLKMKWKPNACSLPRLNATHMLELLRGKRLVFVGDSLNRNMWESLICILRNSVKNKKKVYEESGRHHFRTEAFYSFIFEEYKCRVEFFVSPFLVQQWEVADKKGGKKETLRLDLIGESADKYKDADVLVFNTGHWWTHEKTSLGKDYYQEGNHVYNELNVLEAFRRALTTWGRWIDAHINPKKTFVLFRGYSASHFSGGQWNSGGACDSETEPIKNDTYLTPYPSKMKVLEDVFKGMKTQVSYLNITRMTDYRKDGHPSIYRKPNLTLKERRSQWRYQDCSHWCLPGVPDAWNELLYAELLVRLHQKHQSKKS	71.01	238	6e-124	375		AT5G06700.1	TBR	Plant protein of unknown function (DUF828)	608	MASDAVKYMPIHGGGTTATTAADIKSFFSALKPKKTSTFAYAFVITFVSFTLFFAFSPSPNSSSPWFSNIFTSSSTTTTSDNTSGSQFSSIFSYILPNVTSTKPTNRSSDATDSLSVNATSPPLNSNSKNGTLQTPAPETHTPVAKNTTFESPIVNGTNPDAKNNTSSHPLLSDKSSTTGSNNQSRTTADTETVNRNQTTSPAPSKAPVSVDLKTNSSSNSSTASSTPKKQTKTVDLVSSVKQEIEKWSESLKNCEFFDGEWIKDDSYPLYKPGSCNLIDEQFNCITNGRPDKDFQKLKWKPKKCSLPRLNGAILLEMLRGRRLVFVGDSLNRNMWESLVCILKGSVKDETKVYEARGRHHFRGEAEYSFVFQDYNCTVEFFVSPFLVQEWEIVDKKGTKKETLRLDLVGKSSEQYKGADVIVFNTGHWWTHEKTSKGEDYYQEGSNVYHELAVLEAFRKALTTWGRWVEKNVNPAKSLVFFRGYSASHFSGGQWNSGGACDSETEPIKNDTYLTPYPSKMKVLEKVLRGMKTPVTYLNITRLTDYRKDGHPSVYRKQSLSEKEKKSPLLYQDCSHWCLPGVPDSWNEILYAELIVKLNQLSQTQRKT	73.13	227	1e-125	380		1	8.9e-59	199.4	PF13839.1	PC-Esterase		---	---	---	---		4	GO:0005634, GO:0005768, GO:0005794, GO:0005802	1	GO:0003674	4	GO:0009827, GO:0009834, GO:0030244, GO:0045489
	2611	Peam|HassGeneModel_2611 maker-Ctg0420-augustus-gene-1.9-mRNA-1	1529	CCACGCGTGAGTCTCTTACCTTCTCGCATTGGATTTTTACCCCATTTGTCTTTTCCTTGGAATGCTCTCCCCTACAAGTACAACCATGCCTCTTTTCCTCCTCCTCTCTCTTTCCTGGCAAGAGGAGCAGGAACAAGACCATGTGCCGTTTCTTTCTACGGTTTGAAGCAGTTTGATCTAAAGTTAAGATAACCCTTAGAAGTTCATGAGCATAAATAACAAGATAGTGGTTGATTTACCAGTCTTGCTTAAAATTCCAGTTTGCAAGAATGGCTCCTGATACCAGTATTTGCAAGGAAGTGCCCAAATTCCACTCCATACATGCAGATTACAGTAAATCAAATGCAAATACAGAAGTTCAAAAGGTGCCATCAACAAAATCTGGCACTGCTTCAATTGGAAGGCCTGGAATTTCTTCAAGTAATGGTGTGCATGAGCTACTTGTTTGCCACATTTGCATGAGCATGATGTACCCTCCCATTCACCAGTGTCCAAATGGTCATACCCTATGTTCAGAATGCAAGCTTAGAGTGCACAATCGTTGTCCAACTTGTCGCCATGAACTTGGCAACATAAGGTGCTTGGCTTTGGAGAGGGTGGCTGAATCACTGGAACACCATTGCAAATATCAGAGCTTGGGCTGCTATGATATATTTCCATATTTCGGTAAGCTCAAGCATGAACAAGAATGTCAGTTCCGCCCATACAACTGCCCTTATGCTGGGTCTGAATGCTCGGTCATGGGCGACATCCCAACACTTGTTACTCACCTCAAGGATGACCACAAGGTTGATATGCATGATGGATGCACTTTCAACCACAGATATGTCAAATCCAACCCGGAGGAGGTTGAAAATGCCACGTGGATGCTGACGGTGTTCAACTGTTTTGGCAAACAGTTCTGTTTGCACTTTGAGACTTTCCGCCTCGGAATGGCACCGGTGTACATGGCCTTCCTGCGTTTCATGGGGGATGACAATGAGGCAAAGAAATTCAGTTACACTCTTGAAGTGGGAGCAGAGAGGCGAAAGCTGGCATGGCAAGGAGTCCCAAGAAGTATCCGTGTTAGTCACCAGAAAGTCCGCGACAGTCAAGATGGGCTGATCATACACAAGAATCTGGCGATCTTTTTCTCCGGGGGTGATGGAAGAGAACTGAAATTGAGACTGACGGGCCGCATATGGAAAGAACAATGAGGGATGCACTTGGAAAGATTGTGAAACCTAAAACTGGTTCACCTGTTTTTTGTTGTGCCATTAAGGCTATCTCAAGAAAGAAACAATGGTTCATCTGTAACTCTGGGTAGCTATAAATTACCTGGATTTTGAAGGCAATTGCTTCTTGTTCGCACTTGCCAGCATGAATTTCCAATCCATTTCACGTTTTAACTTGTTTTTTTTTTTTTCCCTCGCATTCCTTTGATTATGTGGTAGGGAAAACATTTTTTTTTTTGACAGGATCACCAATTCACTATCTCACTTTTCAGGTATCAGATCAATCGAATACAACGGACATTATTTATCTTTGAC	308	MAPDTSICKEVPKFHSIHADYSKSNANTEVQKVPSTKSGTASIGRPGISSSNGVHELLVCHICMSMMYPPIHQCPNGHTLCSECKLRVHNRCPTCRHELGNIRCLALERVAESLEHHCKYQSLGCYDIFPYFGKLKHEQECQFRPYNCPYAGSECSVMGDIPTLVTHLKDDHKVDMHDGCTFNHRYVKSNPEEVENATWMLTVFNCFGKQFCLHFETFRLGMAPVYMAFLRFMGDDNEAKKFSYTLEVGAERRKLAWQGVPRSIRVSHQKVRDSQDGLIIHKNLAIFFSGGDGRELKLRLTGRIWKEQ	97.592	Complete		XP_006854147.1 PREDICTED: E3 ubiquitin-protein ligase SINAT2 [Amborella trichopoda]	PREDICTED: E3 ubiquitin-protein ligase SINAT2 [Amborella trichopoda]	306	MAPGGSICKEVPESHSLDYDISTTSSEAEGVQYPKASPVPTGKAGLSSTNGVHELLECPVCTNSMYPPIHQCPNGHTLCSNCKLRVHNRCPTCRYELGNIRCLALEKVAESLELPCRYQSHGCQDIFPYYSKLKHEQQCRFRPYNCPYAGSECPVTGDIPTLVTHLKNDHKVDMHDGSTFNHRYVKSNPQEVENATWMLTVFNCFGQQFCLHFEAFQLGMAPVYMAFLRFMGDDNEAKNFSYSLEVGGNGRKLIWQGIPRSIRDSHRKVRDSHDGLVIQRNMALFFSGGDRQELKLRVTGRIWKEQ	76.3	308	0	505		XP_002453731.1	hypothetical protein SORBIDRAFT_04g011560 [Sorghum bicolor]	344	MELDSIECVSYSDGMEDDDDTAAVTSSQLPRPFLKSSSTAGTAAAAVNVVVVSDRTGAAGPVAGAGPLVISPATGVHELLECPVCTNSMYPPIHQCQNGHTLCSTCKTRVHNRCPTCRQELGDIRCLALEKVAESLELPCKYYSLGCPEVFPYYSKLKHESQCNFRPYNCPYAGSECSVVGDIPFLVAHLRDDHKVDMHSGCTFNHRYVKSNPREVENATWMLTVFHCFGQYFCLHFEAFQLGMAPVYMAFLRFMGDENDARNYSYSLEVGANGRKMIWEGTPRSIRDSHRKVRDSHDGLIIQRNMALFFSGGDRKELKLRVTGRIWKEQQNPDSGACIPNLFS	77.39	261	5e-158	444		XP_010653734.1	PREDICTED: SINA2p isoform X1 [Vitis vinifera]	315	MAPGGSTYKEVLESHSTVTDYDIAMTKADTNLTPAKTTAGLSGKKGISSPNGVHELLECPVCTSLMYPPIYQCPSGHTLCSNCKSRVHNCCPTCRHELGDIRCLALEKVAESLELPCRYQSLGCHDIFPYYSKLKHEQQCRFHPYNCPYAGFECSVTGDIPTLVEHLKGDHKVDMHDGCTFNHRYVKSNPQEVENATWMLTVFNCFGKQFCLHFEAFQLGTAPVYMAFLRFMGDDNEAKKFSYSLEVGGNSRKLIWQGVPRSIRDSHRKVRDSQDGLIIQRNLALYFSGGDRQELKLRVTGRIWKESELWKDNGC	75.24	307	3e-175	487		XP_010316074.1	PREDICTED: E3 ubiquitin-protein ligase SINAT2-like [Solanum lycopersicum]	308	MAPGGSNYQDIGDSRSAYSDYGIAPESAEFKNSPFRKAAAVIGGKNGVGSNSAVHELLECPVCMNPMYPPIHQCPNGHTLCVKCKSKVHVCPICRHELGNIRCLALEKIAESLELPCRYQIYGCQDIFTYHTRLRHEQNCRFRPYNCPYAGSECAVTGDIQYLVAHLKDDHKVDMHDGCTFNHRYVKSNPQEVENATWMLTVFNCFGHQFCLHFEAFNLGLAPVYMAFLRFMGDDDDAKRFSYSLEVGGFGRKLTWQGVPRSIRDSHKTVRDSLDGLIIQRSMALFFSGGDRKELKLKVAGRIWREPL	67.43	307	1e-158	445		AT3G58040.1	SINAT2	seven in absentia of Arabidopsis 2	308	MAPGGSALKEVMESNSTGMDYEVKTAKVEVNNNKPTKPGSAGIGKYGIHSNNGVYELLECPVCTNLMYPPIHQCPNGHTLCSNCKLRVQNTCPTCRYELGNIRCLALEKVAESLEVPCRYQNLGCHDIFPYYSKLKHEQHCRFRPYTCPYAGSECSVTGDIPTLVVHLKDDHKVDMHDGCTFNHRYVKSNPHEVENATWMLTVFNCFGRQFCLHFEAFQLGMAPVYMAFLRFMGDENEAKKFSYSLEVGAHGRKLTWQGIPRSIRDSHRKVRDSQDGLIIPRNLALYFSGGDRQELKLRVTGRIWKEE	76.3	308	0	501		2	8.40E-71 | 5.80E-04	237.7 | 19.4	PF03145.11 | PF13920.1	Sina | zf-C3HC4_3		K04506	SIAH1	E3 ubiquitin-protein ligase SIAH1	[EC:2.3.2.27]		1	GO:0005634	3	GO:0004842, GO:0005515, GO:0008270	3	GO:0006511, GO:0007275, GO:0016567
	2612	Peam|HassGeneModel_2612 maker-Ctg0420-augustus-gene-1.8-mRNA-1	1276	TTATAACAGTAGTAGATGTCAGATACAAATATGCCTCGCCAACCCCGACCCTTTTTTATCTAGCAGCACATTTGACTCCTTTTTGGGTCCAACCATTTCAAGTTTCAAGTGGACCATTTGACTTCTTTCCTTCATCTCGATCGTCCGATAAATGAGCATCAACAGTAAAATCTCTATCACACTTTCACAAAAACGAACGGAGTCCCTCCGGTCCATTTCGCAGCAGAAAATGCCGAAAACTCCACGGATCAAACGCAAGGGGATTCCCGCTTTCAAGAAATTCATCCAAACGTCCCAGGAAAGCGGAGAAATCAACGAATCCCAAACCTCAACAACAACGACGATGACGACTTCCAAATCCAAATCCAAATCCGCAGCCACAACAACAATTGTACGTTCTCTCTCCTTCCTTCCCAAACCTCCGTCCCACTATCTCGAGAGTCCGACGATCCTGACCGCTGATTTCTTCCAAATCGACGCCCTGGATCTCGCCCCTCGTCTTCTCGGCAAATTCCTTCGTAGAGATGAAGTCGTTGTGCAGATTACAGAGGTGGAGGCATACAGACCAAACGATTCGGCATGTCATGGTCGCTTCGGCATTACACCACGAACAGCCCCAGTTTTTGGGCCAGGAGGGCATGCCTATGTTTATTTGTGCTATGGTCTGCATACAATGCTCAACGTTGTGGCAGACAAGGAAGGAGTAGGTGCTGCGGTTTTAATTCGCGCATGTGCTCCTATTAGTGGGTTGGAAACAATTCAGCGGCGTCGCTGTCAAATTACTGAGAAGCCTGTTCTCCTTACAGGGCCTGGGAAGGTTGCTCAAGCTCTGGGTCTCTCGACAGAATGGTCAAATCATCCACTCTACACCTTTGGTGGGTTAGAAGTTCTTGATGGGCCCGAGCCAGAGAAGGTATTAGTTGGCCCACGTGTTGGCATCGAGTATGCTTCACCTGAGCATGTGAATGCACTATGGCGGTTTGCCATTGCCGGTAGCCCTTGGATAAGTGCTCCTAAGAATACTCTGAGGCCACCCTGATTTTTTGAAATGTGTTGCTACCCTCTTTGCATGAAAATGCAAAAAAAAAAATGATAAGAAAGAGGAAGAAAAAAGGGAAAGGAAGAAGATAAAAACAATCAGAAAAAGGGAAAATGTGGAAGCAAAATTTTGTTATTTTCATGAAATATGGTTTTAAGTTATTATCTATTGGAAATGTGAATTTCTTACTCTCTATGAACGATATAAAAGATTAGCTTATTGATTACTGAATTTGGA	295	MSINSKISITLSQKRTESLRSISQQKMPKTPRIKRKGIPAFKKFIQTSQESGEINESQTSTTTTMTTSKSKSKSAATTTIVRSLSFLPKPPSHYLESPTILTADFFQIDALDLAPRLLGKFLRRDEVVVQITEVEAYRPNDSACHGRFGITPRTAPVFGPGGHAYVYLCYGLHTMLNVVADKEGVGAAVLIRACAPISGLETIQRRRCQITEKPVLLTGPGKVAQALGLSTEWSNHPLYTFGGLEVLDGPEPEKVLVGPRVGIEYASPEHVNALWRFAIAGSPWISAPKNTLRPP	109.462	Complete		XP_006849548.1 PREDICTED: DNA-3-methyladenine glycosylase [Amborella trichopoda]	PREDICTED: DNA-3-methyladenine glycosylase [Amborella trichopoda]	268	MTKKLGFTRTGNGKSKLKVQTFEEEEGEGTSNPVVRKRLKLKKVKDSKSTAMAIAASCLSYSEFLSKRLNILSRDFFECDSLDLAPRLLGKFLRRDDVVLQITEVEAYRPNDTACHGRFGITARTAPVFGPGGHAYVYLCYGLHYMLNVVADKEGIGAAVLIRSCAPISGLETIQQRRGQKTDKPVLLAGPGKVGQALGLTTSWSNHPLYIPGGLEVLNGPAPENILVGPRVGIDYASPEHVSALWRFAIAGTPWISAPRNSLKASLM	83.08	195	2e-123	353		XP_002454640.1	hypothetical protein SORBIDRAFT_04g034700 [Sorghum bicolor]	263	MTTSGAPKPPGFKRSSPRKKSRLRSRRVAAGDGEGKAEAEAAGTPALARALLPHASVELDAVPPVGCTLPRDFFEVDALDLGPRLLGKLLRRDEVVLRITEVEAYRPNDSACHGRFGITARTAPVFGPGGHAYVYLCYGLHMMLNVVADIEGVGAAVLIRSCSPVSGLATIQQRRGQQTEKPILLTGPGKVGQALGLSTDWSNHPLYTPGGLEVLDGPEPESILVGPRVGIDYASPEHVAAPWRFAIAGTPWISAPKNTLRAR	85.49	193	4e-122	349		XP_002280176.2	PREDICTED: DNA-3-methyladenine glycosylase [Vitis vinifera]	277	MKRTYRFKRVTKPKKSIQPDDSIHTSEKSITIGARPKSQSQPQPGILSISNPTLSFNELKILPPDLFQMDALDLVLKILPPDFFQIDALDLAPCLLGKLLRRDDVILRITEVEAYRPNDSACHGRFGRTPRTAPVFGPGGHAYVYLCYGLHTMLNVVADKEEVGAAVLVRSCEPVCGLETIQQRRGQITEKPVLLTGPGKVCQALGISTEWSNHRLYTPGGLELLDGPEPEKILVGPRVGIQYALPDDVNAPWRFAIAGSPWISAPKKTLTLPSSEI	84.18	196	3e-120	346		XP_004249291.1	PREDICTED: DNA-3-methyladenine glycosylase isoform X1 [Solanum lycopersicum]	288	MTLCYGSCQSCTLICHFNANINPMKKTHRLKNDSNHNITVQNFATKTKVSSSKRFKNKQKSKEYTKPISESEENLPIPQINTTLIAFLDKNPILSRNFYQIDALDLAPRLLGKFLRRDDVVLQITEVEAYRPNDSACHGRFGKTARTAPVFGPGGHAYVYLCYGLHMMLNVVADKEEAGAAVLIRSCAPIYGLGTIQQRRGLKTEKPVLLAGPGKVGQALGLSTEWSSHALYTAGGLELLDGPEPEHILVGPRVGIEYALPEHVNALWRFAIAGSSWISAPKKTLRPL	83.08	201	3e-122	351		AT3G12040.1	---	DNA-3-methyladenine glycosylase (MAG)	254	MKTPARRSKRVNQEESETNVTTRVVLRTRKTNCSKTRAARVRPDYPLTRTTSESEMKLMPPEFFQIDALDLAPRLLGKFMRRDNVVLRITEVEAYRPNDSACHGRFGVTPRTAPVFGPGGHAYVYLCYGLHMMLNIVADKEGVGAAVLIRSCSPVSGMETIQERRGLKTDKPVLLNGPGKVGQALGLSTEWSHHPLYSPGGLELLDGGEDVEKVMVGPRVGIDYALPEHVNALWRFAVADTPWISAPKNTLKPL	81.12	196	2e-119	343		1	3.9e-53	179.3	PF02245.11	Pur_DNA_glyco		K03652	MPG	DNA-3-methyladenine glycosylase	[EC:3.2.2.21]		1	GO:0005634	3	GO:0003677, GO:0003824, GO:0003905	1	GO:0006284
	2613	Peam|HassGeneModel_2613 maker-Ctg0420-augustus-gene-1.11-mRNA-1	1979	CCCTAGCAAAATATTAAATCATTTGAACATGGTGACATTAGGAAACTCCTAATACACAAAAAGCCATTTCTCATTTCCCTGCCATGTTTCCAATTAGGCCCCAAACACATCACTGAAAAATACCCTTGCCAAGGGTCACTGTAGGCACAGCCTGGCAGCAGGGGTACTTATTTATCTGACTAACCCCAGTCCAACCCATATTTGGCTGGATTTGTGCTCACATTTTTTGGGACCATGGGCTAGTTCAGGCCTGCCCATCGGGCCCAATAGCTTTCTAGCCTAGATATATATGCTAAAAGGCCCAACCAAACCCAACATATTTTGGACCGAGGGTTGGAATTAGAAGTTTTTTGACCTGTGGCTTGACCCAGCCCACAAACACCCTACCATCCTGCCCTGTGACTGTGAAGTCTGTGGATTGAAGGGTCTCACTGTGGGCGATAACATACGACCCATAGGTCTCAACAGTGAGTCTCATAACTACTGTGGATCTTGATTGCTTTAACTCAGGATTTCTCTAAGTTATAAAGCCTTAGAAGATCCAGATTACGGCCATGCACACCTCTCTTCTCCATTCGTTTCATCCTGGTCTTGACAGCTCCCGTGTAATTTCTATGAGCCGTTAACACTACAGCCGTTTAATGTACTGCCAAAATCGCCAAAAACCGCCCATCATTCAGTTTTCCACATAAAAACTGCCCATACCCTTCATAAAAAAGAGTGTAGAAACTATACATGTGAGCAACCTTGGGCCGGCTGTTCTCAGATTGTTTTTATTTGTGTGTATGCTTTTTAGATGCAGAATTTAAGAGAACCCAGATCTTAGATTCTCGTCTTGGTGTCTTCTCTTTTGCTTCGATCTTCTATCTTTCTGGATTTCTTTCATTGGAAATATGGAACATGGATCTGAAAGTAATAAGCCCTTGCTTGATGAATCTCAACGACGAATGAATAAAACGCGTTCTCACAGTTTTCTGAGACGTGAGTTCATGGGGAAGTTGCCGGATAAGGTGACATGTGGGATCGTCGATCCTGAGAAGCCTTCTAACATCGCTCTGTCAAAATCCAAAGGATTAACTGAAGGAGAGAAAGAATATTATGAAAGACAATTTGCGACTTTAAGATCCTTTGAGGAAGTCGACTCTTTACATATGCCCAATGGTTCCGATGAGGATGATCAAGACAGCGAAGAGCGACGACAGCAAGAACGTGCAATGCAGATTTCTAACTTTGCAAATATTGTTTTGCTGGCATTTAAGATCTATGCAACAATAAGGAGTGGATCTATAGCAATTGCTGCTTCAACACTTGATTCCTTATTGGATCTTATGGCAGGTGGCATTCTCTGGTTCACACATTTGTCAATGAAGAATATAAACATTTATAAGTATCCAATTGGCAAACTGAGAGTACAACCAGTTGGTATAATCATTTTTGCTGCTGTAATGGCTACTTTAGGATTTCAAGTACTGATCCAGGCTCTGGAGCAATTGATCAAAGACAAGGCTTCTGCCAAGATGACCATAGAGCAATTGATCTGGTTATATTCAATTATGCTGACCGCCACTGTAGTAAAACTTGCTCTTTGGCTTTACTGCAGAAAATCAAGAAATGAGATTGTCCGTGCATATGCAAAGGATCACTATTTCGATGTGGTGACGAACGTTGTTGGCTTAGCTGCCGCCGTTCTTGGTGATTACCTCTATTGGTGGATTGACCCTGCTGGTGCTATTTTGCTTGCGGTTTATACAATTTCTAACTGGTCTGGAACTGTTATGGAAAATGCAGCTTCACTCGTAGGACAATCAGCCCCACCTGAAATGCTCCAGAAATTAACATACCTTGTTATAAGGCATCATCCGAAAATCAAGCGTGTTGACACAGTTCGTGCCTACACCTTTGGCGTTCTTTATTTTGTAGAGGTCCAAGGCCACAAATCCGATCATCTTAGTACAAAGGAACAGAAAAAGGACAATTAG	361	MEHGSESNKPLLDESQRRMNKTRSHSFLRREFMGKLPDKVTCGIVDPEKPSNIALSKSKGLTEGEKEYYERQFATLRSFEEVDSLHMPNGSDEDDQDSEERRQQERAMQISNFANIVLLAFKIYATIRSGSIAIAASTLDSLLDLMAGGILWFTHLSMKNINIYKYPIGKLRVQPVGIIIFAAVMATLGFQVLIQALEQLIKDKASAKMTIEQLIWLYSIMLTATVVKLALWLYCRKSRNEIVRAYAKDHYFDVVTNVVGLAAAVLGDYLYWWIDPAGAILLAVYTISNWSGTVMENAASLVGQSAPPEMLQKLTYLVIRHHPKIKRVDTVRAYTFGVLYFVEVQGHKSDHLSTKEQKKDN	88.806	Complete		XP_006849552.1 PREDICTED: metal tolerance protein 4 isoform X2 [Amborella trichopoda]	PREDICTED: metal tolerance protein 4 isoform X2 [Amborella trichopoda]	402	MEGGEGAKKPLLGGSARKPRLYHRISLNTLRGDFISKLPEKAKSGLDPEKPFHIDVSKIKGLSEGEKEYYEKQFATLRSFEEVDSLHLSHSIDEDEELEEQAQHEYAMKISNIANILLLAFKVYATIRSGSLAIAASTLDSLLDLMAGGILWFTHLSMKSINIYKYPIGKLRVQPVGIIIFAAVMATLGFQVFVQALEQLIQDEVKAKMSSEQLVWLYTIMLTATFVKLGLWIYCRSSGNKIVRAYAKDHYFDVVTNIVGLAAAVLGDRFYWWIDPAGAIVLAVYTITNWSGTVLENAASLVGQSAPPEMLQKLTYLVIRHHSQIKRVDTVRAYTFGVLYFVEVDIELPEDLPLKEAHAIGESLQIKIEELPEVERAFVHLDFECDHKPEHSILSKLPNSQP	74.86	358	0	525		XP_002465595.1	hypothetical protein SORBIDRAFT_01g041820 [Sorghum bicolor]	399	MDAENDDARAPLLAAGPGRRRNSVASMRGEFVSRLPKKVLDAVDPERPSHVDFSRSKGLREGEREYYEKQFATLRSFEEVDSLEESNEINEDDELAEQIQSEFSMKISNYANIVLLALKVYATIKSGSIAIAASTLDSLLDLMAGGILWFTHLSMKSINVYKYPIGKLRVQPVGIIIFAAVMATLGFQVFIQAVEKLIVNEAPDKLNQVQLLWLYSIMIFATVVKLALWLYCRTSGNKIVRAYAKDHYFDVVTNVVGLAAAVLGDRFYWWIDPIGAIALAVYTISNWSGTVWENAVSLVGESAPPEMLQKLTYLAIRHHPQIKRVDTVRAYTFGVLYFVEVDIELPEDLPLKEAHAIGESLQIKIEELPEVERAFVHLDFECDHKPEHSILSKLPSSQP	72.39	355	2e-176	495		XP_002285662.1	PREDICTED: metal tolerance protein 4 [Vitis vinifera]	416	MDGDSGSEPKSPLLSKSDGWRFSESRRRGRLSRRNSSNSLRNEFVSRLPEKIRSGIDVESPSHLDLSKSKGLSEGEKEYYERQWATLKSFEEVDSLMTSNYIDEEDLVEQAEQAEQAQQEMAMRISNYANVVLLAFKIYATIKSGSIAIAASTLDSLLDLMAGGILWFTHLSMKNINIYQYPIGKLRVQPVGIIIFAAIMATLGFQILIEAVEELVKDKASDKMSSDQLIWLYTIMLSATAVKLALWLYCRTSRNKIVRAYANDHYFDVITNVVGLVAAVLGDKFYWWIDPVGAIFLAVYTITNWSQTVLENAVSLVGQSAAPEVLQKLTYLVIRHPQVKRIDTVRAYTFGVLYFVEVDIELPEDLPLKEAHTIGETLQIKIERLPEVERAFVHLDFECDHKPEHSILSRLPNSQP	70.19	369	1e-174	492		XP_004228644.1	PREDICTED: metal tolerance protein 4-like [Solanum lycopersicum]	405	MEGEEIKNEVKTPLLDGWKLSYSGRRNSVTTLRGDFLARLPEKVKSCVNVDVESSSSNIDNTKSSSLSKGEKDYYEKQFETLKSFEEVDSIVASSFIDDEDLDEQSQDEKAMQISNYANVLLLALKIYATVTSGSLAIAASTLDSLLDLMAGGILWLSHLSMKNINIYKYPIGKLRVQPVGIIIFAAVMATLGFQVFIQAVEQLVKDESPEKMTSDQIFWLYTIMITATVVKLALWLYCRSSGNNIVRAYAKDHYFDVVTNVVGLVAAVLGDKFYWWIDPVGAIMLALYTITNWSGTVLENAVSLVGQSAPPEYLQKLTYLVIRHPQVKRIDTVRAYTFGVLYFVEVDIELPEDLPLKEAHAIGETLQIKLEKLPEVERAFVHLDFECEHKPEHSVLSRLPNTEP	69.83	358	2e-168	476		AT3G58060.1	---	Cation efflux family protein	411	MEVNYCPETPLLSSNDHEAIDHKPKLTGMVSSMKSNFFADLPQKLRSKIDPENPLHLDVSKAAGLKEDEKEYYERQLATLKSFEEVESFLARSDEYTIDEKEEEEDRAERAAQELAMQISNWANIFLLALKIYATVKSGSIAIAASTLDSLLDLMAGGILWFTHLSMKNVNIYKYPIGKLRVQPVGIIIFAAVMATLGFQVLLVAAEQLISNEPSEKMNHVQLIWLYSIMLSATAIKLVLWIYCKSSRNHIVRAYAKDHHFDVVTNVLGLVAAVLANAFYWWLDPTGAILLAIYTIVNWSGTVMENAVSLIGQSAPPEVLQKLTYLVMRQGGDNIKHVDTVRAYTFGVLYFVEVDIELPEDLPLKEAHAIGESLQIKLEELPEVERAFVHLDFECHHKPEHSVLSTIPNDL	69.14	337	7e-157	446		1	1.5e-32	112.8	PF01545.16	Cation_efflux		---	---	---	---		3	GO:0005634, GO:0016020, GO:0016021	2	GO:0008324, GO:0015562	2	GO:0006812, GO:0055085
	2614	Peam|HassGeneModel_2614 augustus_masked-Ctg0420-processed-gene-1.5-mRNA-1	933	ATGAGCGTCTCTCTCTTCTTCCCTTCTTCTCCTCCTCTTCTCTGCCCTCACTGTCAGGGAGATTTCCTCGAACACATGGACTCCTCTCCTTCTTCTTCCCCACCACACGACCCAAACCTTAACCCTAACCCTAACGCTAACCCTAGCCCTAACCCTAATCCCAACAATCTACTTGACGATCCCTCTTCCTCCCCTCACCCAAACCTCCCCTTCTACGACTCCGACTCCGACTCCTCCCCTCCCAACTTCCCCTACCCCTCCGACTCCTTCCCTACGGCCGCCACCGTACGCGCCTCCCGAGACCACCTCCTCTCCAGCCCCTACCTCGACCGCCTCATCCACCACCTCGACACAGATCCGGACGTCAACCCTCGCCGCTCCTCCCCGGCCGCCAAATCCTCTGTGGAATCCATCCCCACCATCAAAATCACCGCCGCGGTGCTTTCCGCCTCCGATCCCCTCCTCTGCGCTGTCTGCAAGGACGAGTTCGTCGTCGATGTTGAGGCCAAGCAGCTCCCCTGCAACCATATCTATCATGGGGATTGCATACTGCCATGGCTTTCGCAGCATAATTCGTGCCCGGTGTGCCGTTTTCGGCTTCCAACTGATGAGCAGGACCGGCGGAGGAGGTATGGCAGCATGGCGGTGGGGATTAGGAGGTTGATGGAAGGGGATGAGGAGGATATGTTTGGGATGGAGAGGACTCTGCTTCACATTGCAAGGCGGCACCGGCTTGTGTTTCCGGCAAGGTCGTCCACCACGCAGATGGCGAGGGCTGAAGGGAGTTTGGGTGCGGGGCCGGCAAATAGTGGGGAGACGGTGTCGAGCCGGCTGGTGGAAGCGGGGAGCGATGGGGCTGGAGGTGGAATGACCGTGAATGATGAAGCTGGAACGGTGGTGATGTCTGAAGTGAGAGCGGAGTTTATGGATTGA	310	MSVSLFFPSSPPLLCPHCQGDFLEHMDSSPSSSPPHDPNLNPNPNANPSPNPNPNNLLDDPSSSPHPNLPFYDSDSDSSPPNFPYPSDSFPTAATVRASRDHLLSSPYLDRLIHHLDTDPDVNPRRSSPAAKSSVESIPTIKITAAVLSASDPLLCAVCKDEFVVDVEAKQLPCNHIYHGDCILPWLSQHNSCPVCRFRLPTDEQDRRRRYGSMAVGIRRLMEGDEEDMFGMERTLLHIARRHRLVFPARSSTTQMARAEGSLGAGPANSGETVSSRLVEAGSDGAGGGMTVNDEAGTVVMSEVRAEFMD	95.254	Complete		XP_006847820.2 PREDICTED: E3 ubiquitin-protein ligase RING1-like, partial [Amborella trichopoda]	PREDICTED: E3 ubiquitin-protein ligase RING1-like, partial [Amborella trichopoda]	340	MSTTANAAAPPSLSFWCHQCSRTVYLSPPPSGSADLVCPNCHGGFLEELESPPPSIPNPFLNFFEPFSGHFSGRERIFAPPSRPISNPDDVFAVHDQSDPMVFNPLIFLQDYLQTLVQGRPNFQVVFETSDNAAPAGFRLNDYFVGPGLEQLIQHLAENDPNRYGTPPASESAIDSLPEVRVSSELLNSDTSQCAVCKDAFEEGSFAKQLPCKHIYHGDCILPWLELHNSCPVCRYELPTDDQDYERRNQGEGRPNQGEGRRNPAGQPESGGDSGEGSAGDGGSGGQQGQGRRFRISIPWRLNALVAGGGSENSGGESGRAGEGGGENSGGQGERGGVVG	49.58	119	6e-32	120		XP_002467049.1	hypothetical protein SORBIDRAFT_01g018800 [Sorghum bicolor]	398	MSTPAAAYYAAAARKQYFCYQCNRTVLIAVSAAAAGELSCPECHGDFVEEVTVPAPTFIPLPFPFPFASSTTIPAGSNAPAPAPAPAAAGSGGSPTFSSSSSSAATSPSQPNDISSILSIFLGLGQQHPIRSGGGGGGSGSRAAAGTATPENEPEPFDPVMFFQNYIHSLMEGGANIQVLLDDASVNLGSGPGLGRFGGASFGDYFVGPGLEQLIEQLAENDPNRYGTPPAAKSALSSLPDVVVTHTMVAAAEGAECAVCKEDFSPGEVAKQMPCKHIYHTDCIVPWLELHNSCPICRFELPTDDPDYEGRKGSNPPQPAVGIAAAAAASGSSTAADGQMEERQDNPRVVERRFNVSLPWPFSGLSGQTSQQDGNNGGSGSNSQGSGSQDGGPPSSKN	47.2	125	8e-30	116		XP_002271062.1	PREDICTED: E3 ubiquitin-protein ligase RING1-like [Vitis vinifera]	312	MSATAATTPTTPTAATAIDRRTYWCHECDMSVTLSPSSSSSPTLLCPHCHSDFLEEMDSPNPNPNPNPTAPNFSFHSENFLLDSPYLHRLIHHLTHPSDTNNDGNDSSDLPPPRYLNPNSVAASRASLEALPTFKITPSFLQLDPILFCAVCKDQFVVDVEAKRLPCNHIYHSDCILPWLSQQNSCPLCRFRLPTDEGEDSGDAGATVTMTFGDLMEDHELFGLGSTLRHIARRNRLVFPALSAEGQAQAQGESLGPDNSVETVSSWPRQVLVGGGGGGGGDADFGAGAVANEDADAMMPEVRVSGSVSASS	54.4	193	6e-52	173		XP_010327515.1	PREDICTED: E3 ubiquitin-protein ligase RING1-like [Solanum lycopersicum]	291	MSTTIATPPQRHHTFWCHECDMSVFLLHPPPNNPRCPHCHSDFLEHMDSFTPTILPQFPNHPNPTSDIETPTTFTPSDDNFLLNSPYLHRLIRHLTTTNDAPTPNLHNNSASRSAVAALELLQITSSMLENDPVILCAVCKDQFLLDMQVKMLPCKHMYHSDCILPWLEMNNSCPVCRFQLPTEEDEVCRRRQDFVAAMRLEEFLGEQEDLFGFRRTLRRVARRHQLDREDTTRGDSLEFLLSPTQIGQTGQGDGVVARANSVETVSSWPNWPLESGSEDEVGGSGNTFGN	38.74	222	1e-33	125		AT3G60080.1	---	RING/U-box superfamily protein	306	MSSSTTTTTTVHGEPERRTYWCHECDMSLSLLSSSDSDSDSSPLLCPQCRVDFLERMDHDSSSSNLFDVTIGDFEEQDGENDDEDDEEDWCFVDPAVNSDDNFLLDSPYLHRLLRHLASDNSGSSSSSSSSSSSSLLKSSDIDSIPTIQISSSLLCSTDDSDPDSVLLCAVCKEDFIIGESARRLPCSHIYHSDCIVPWLSDHNSCPLCRFELPTTAKVGIGGSEAEMRIRLSDLATIAADGDDVEDDWLGIRNALRRLARRHEQMRLGVGEMERNLARTVSGLGIGMRRREEIEADRSNVTTTPL	47.9	119	2e-28	111		7	7.20E-13 | 5.90E-08 | 4.30E-07 | 2.30E-06 | 9.90E-06 | 2.70E-05 | 3.20E-05	48.1 | 32.7 | 29.8 | 27.1 | 25.1 | 23.8 | 23.8	PF13639.1 | PF12678.2 | PF13923.1 | PF00097.20 | PF13920.1 | PF14634.1 | PF14369.1	zf-RING_2 | zf-rbx1 | zf-C3HC4_2 | zf-C3HC4 | zf-C3HC4_3 | zf-RING_5 | zf-RING_3		K11982	---	---	---		1	GO:0005634	1	GO:0008270	---	NA
	2615	Peam|HassGeneModel_2615 maker-Ctg0420-augustus-gene-1.12-mRNA-1	1938	CGAATTCGACTCATAGGATCCAGACCCAAACAAATCCCATTCCAATACGGCCTGGAACCGCGGTCCATTGAAATTTCAAAGTGCCATAGTTGTAGTAGCCCTAGAAAGCCACCACCCAAAGTCCACACACTTGCAGTGGACACCGTCCATCCATAAATCCCTCCTCCTCCGACTGCATTCTTCTAGACCCTTCTACCCACAGAAGGATCCAGAACCCTTTCCCCTCCAATTTTTCTACCCTTCCCTTCCCCTTCCCCTTCATCCCACACAATCTCCAGTTTCCAATCCCCCATCTGCATTCCCTTCCTCCTTTCCTTTCCCCCCCTCAAAATCAATCACTTTTTTATCTCTCTCTCTCTCATTCTCATCATCACTGCAGCAGCAACAACAACCAACTCGGAATCCCTCATGGCGAAATACGGCGAAGGCGACAAGCGCTGGATAGTCGAAGACCGCCCGGACGGCGCCAATGTCCACAACTGGCACTGGTCCGAAACCAACTGCCTCCAATGGTCCCGGAATCTCCTCTCCAACCTCCTCCAAGACCTCACCATCCTCTCCGGCGAAGGCAGCCTCTTCATCAAGACCACCAAGCTCGACCGCCTCGAAGGCGAGGCCTACGTCAACGTCCGCAAGGGCAAAATCATCCCAGGCTACGAGATTTCCCTTTCCCTCTTCTGGGAAGGCGAAGCCCGCGACCCCGCTGACGGTCAAACCCTCGTCAAATCCACCGGCTCCGTCGAAATCCCCTACATCGCCGACGAGAACGCTGACGAGGACCCCGACCTCAGGATCACCTTCAACGACGAGGGGCCCCTCGGAAAACGCCTGAAAGAGGCCTTCATCTCCAAAGGGAAGCCGATCATCCTTGAGAAGGTTAGGGTTTATGTTGATAGCATGGCGAAAGGCGGGCCTGCTAAGGATGAATTGGAGGTGAAGAAGAAAGCCCCTTCGTCTCAGGCTGCTGCATCCTCTCCTGCTGCGGGTGCTGCTCCTGCTCCCGCAGCAGCAGCAGCGCCTGAGAAGAAGAAGAAGAAAAAGGAAGGGAAGGAGGGGTTCAAGACGATTTCGATGTCGGAGAAGTTTAATTGTCGGGCAAAGGATATTTATGAGATCTTGATGGATGAGAATAGGTGGAAGGGGTTTACCCAGAGCAATGCGAAGATTAGTAGGGAGGTTGGTGGGGAGTTTAGTCTTTTTGATGGGTCGATTAGTGGGGTGAATAAGGAGTTGCAAGAAGGGAAGCTGATTGTGCAGAAATGGAGGTTTGGGAGCTGGGCTGATGGGATGTATTCAACGGTGAAAATGACATTTGATGAGCCTGAACCTGGGGTTACAATTATTAGATTGACTCAAACAGAAGTCCCTGAGGAAGACAGATATGGGAATTCTACTGTGGTTGAGAATACTGAGAGAGGATGGAAGGATCTGATCTTCCACAAGATACGTGCTGTTTTTGGGTTTGGAATTTGATCTTAAAGTTGCAGAATTTGATCTTAAAGTTGCAAGAACTTATTTTGTAGTAGAAATTTTCAACACTATCATTTTTAAGTTCCTTTGCCGGTCACATGTCTTGGTTCATGTTGTCAAAAAACTTGAGGACTTCATGAGTCTTGTCTGCACTGCACTATTAGTTTGTGATAGACAATTCAATGTTCAACAAGGCATATGTTACTTCATGATGTCGTGTTGTGTTTGTGATCAGAGTGTTGCACTTAATGAAAATTTAAAATGCGATGATCACTTTAATTTTTGTTACCTAATCTGACCAGTTTGATATCTTTCTTGGGGCTCTTAAATCCATAGCTGCTGTCATCAGATTCTAGTGATATTTTGCCCACCTATAGTGACCATTATAGTGAGTGGTGACCAATTTGATATTTTGTCCCCAGTGAAACATTTCAATCCACCCTACTGTTACTCTTGCGCTTAGGTGAG	354	MAKYGEGDKRWIVEDRPDGANVHNWHWSETNCLQWSRNLLSNLLQDLTILSGEGSLFIKTTKLDRLEGEAYVNVRKGKIIPGYEISLSLFWEGEARDPADGQTLVKSTGSVEIPYIADENADEDPDLRITFNDEGPLGKRLKEAFISKGKPIILEKVRVYVDSMAKGGPAKDELEVKKKAPSSQAAASSPAAGAAPAPAAAAAPEKKKKKKEGKEGFKTISMSEKFNCRAKDIYEILMDENRWKGFTQSNAKISREVGGEFSLFDGSISGVNKELQEGKLIVQKWRFGSWADGMYSTVKMTFDEPEPGVTIIRLTQTEVPEEDRYGNSTVVENTERGWKDLIFHKIRAVFGFGI	100.532	Complete		XP_006849547.1 PREDICTED: activator of 90 kDa heat shock protein ATPase homolog [Amborella trichopoda]	PREDICTED: activator of 90 kDa heat shock protein ATPase homolog [Amborella trichopoda]	347	MAKYGEGDKRWIVEDRADGANVHNWHWAEKDCLEWSRNLLSKLFQDLVILEGEGNLWIKTKRVEKVEGEAYVNIRKGKIIPGYEISVKLGWQGEAKDSEGKSLQKVDGDVEFPYIADENADEDPEVKIIVKDDGPIGKCLKEAFISKGKPILLERVRKYVESMSAGGPAKDELELKPKGSSKLKVDNTDSNAQPATPTPPPAKKKVKEGFKTIFLTEKFFCRPSDVYDILMDENRWKGFTQSNAKISKDVGASFSLFDGSITGVIEELQEGKLIVQKWRFGSWPEGIHSTVRLIFEEPEPGVTIIKLTQTDVPEEDRYGNATVVENTERGWRDLIFHKIRAVFGYGI	69.49	354	3e-174	487		XP_002445613.1	hypothetical protein SORBIDRAFT_07g022590 [Sorghum bicolor]	356	MAKYGEGDKRWIVEERADGTNVHNWHWAERDCLEWSRARLSSLLAGLTVLDGEGGLTLRTVALDKLDGEAYVNIRKGKVIPGYELSLTLSWEAEAAAAASESGAVKVAGAAEVPYLADENADEDPELRVTVRGDETPLARRAKDAFLARGKPMVLEKIREFVAAMAKGGPAKDELESKKTPAKVAPAAPGAAPAKKEEVVAPAPAAEKKKAKGKDKEGFKTIEMTEKFYCRSKDIYEILMDENRWKGFTQSNARISREVGGEFSLFDGSITGINEELQEGKLIAQKWRFGSWPDGLYSSVRLTFDEPESGVTIIKLKQTDVPEEDKYGNSTVVENTERGWRELIFQRIRGVFGFGI	68.82	356	4e-163	459		XP_002280154.1	PREDICTED: activator of 90 kDa heat shock protein ATPase homolog [Vitis vinifera]	347	MAKYGEGDKRWIVEDRPDGANVHNWHWAEKNCLEWSRTLLSKLLSELTILDGEGNLYIKTKTLEKLEGEAYVNVRKGKIIPGYEIALTLSWEGEAKDPDGKSVIKCDGTVEIPYIADENADEDPEVKILVKDEGPLGKRLKEAMVAKGKPVILEKVRVYVQSMAKGGPAKDELEVKKAPGSAAKSSVSSAAAASNVGAQKEVKKEEKKGFKTITLTEKFSCRAKDMFEIMMDENRWKGFTQSNAKISKEVGGEISIFDGSVTGVNMELVEGKLIVQKWRFGSWPDGVNSTVRIAFDEPEPGLTVVKLTQTGIPEEDRYGNATVVENTERGWRDLIFHKIRAVFGFGI	73.45	354	0	517		XP_004249183.1	PREDICTED: activator of 90 kDa heat shock protein ATPase homolog [Solanum lycopersicum]	351	MARLGEGDKRWIVEDRPDGTNVHNWHWAETDCLHWSRNFLTNLLANKTLVDGEGNLKIRTKKIEKLEGEAYVNIRKGKIIPGYELNLVVSWEGEVKEADGSSVMKIEGNVEFPYIADENADEDPEVKVSVKDEGPIGKRLKDAFVVKGKPFVLEQVKTYVKAMAKGGPAKEEGEVKKIVKRPAGAGNVALPPTTAVDEKAKVVVAEKEKKKEGFKTITMTEKFNCRAKDLFEILMDENRWKGFTQSNARISKEVGGEFSIFDGSVTGTNVELQEGTLIVQKWRFGNWPDGIHSMVRITFEEPQSGVTVINLTHTDVPEEDRYGNATVVENTERGWRDLIFNRVRAVFGFGI	65.54	354	1e-169	476		AT3G12050.1	---	Aha1 domain-containing protein	360	MAKFGEGDKRWIVEDRPDGTNVHNWHWSETNCLEWSRNFFTKQFSGVDILSGEGNLFIKVSKIEKVEGEAYVNVRKGKIIPGYELNVSLSWEGEAKDSDGKTLLKADGLVDMPYISDENADEDPEIRFSVKDEGPIGRTLKEAMVKKGKEIILEKVRVYVEAMARGGPCRDELESKKVAPKSVAAGSATVAVEKSGAAPVVSAAAVESKVVKEKKKAKTKEGFKTITMTEKFNCRARDLYEILMDENRWKGFTQSNAKISKDVNGPISVFDGSVTGMNLELEEGKLIVQKWRFGSWPDGLDSTVKIVFEEPQPGVTIVNLTHTDVPEEDRYGNATVVENTERGWRDLIFHRIRAVFGFGI	68.98	361	1e-172	484		2	1.20E-29 | 2.60E-14	102.9 | 53.3	PF09229.6 | PF08327.6	Aha1_N | AHSA1		---	---	---	---		2	GO:0005634, GO:0005829	2	GO:0001671, GO:0051087	5	GO:0006457, GO:0009408, GO:0009644, GO:0034976, GO:0042542
	2616	Peam|HassGeneModel_2616 maker-Ctg0420-augustus-gene-1.13-mRNA-1	1476	ATGGATCAGCATCAGCACTACCAAAAGACGACGACCATGGATCTGATCAAGGACCTCGTCGTCCGCCTCTCACCAGATCCATCCTCCAACGCCACCGAGAAATCCCTCAAATACGCCATCCGAATCCCTCCAGCCGCATCTCCCCCTCCGTCACAATCGACGAAGCCGCCATTGCAGAGTCCATCAAGCGCCGCCTCGTCAACGAAGGGAAATCCTCCGAAGCCCTCACCTTCGCCGATCTATACAGCAAGTTCTCCTCCAGATCCATCTCCAACCGCCCCGCCCTCCTCTACCTCCTCAAAGTCATCTCCGACGACCCGCCGCAAGGACCGTTCCTCCGATCTGCTACCCTCCGCACTCCTCCCCTCCCTCTCAGATCCCAAAAATACCCTAGAAAACGGACATCGGACCACCGGCCGGCGGAGGCGGCGAGTTCTCGTTCGAGACGTCTTGTACGCCTGCCAGGGGATCGACGGCAAGTACGTGAAATTGGACAAGGTTTCTGACGGCTACGCGCTGTCGGAATCTCTCACGGTGCCGCGATCTACTCGGATCATGGTCCGGAAGCTCTGCGAGCTCGGATGGCTCTTCATAAAGGTCCGCGGATACATTTCCGAGAGCATGGACCGGTTTCCGGCGGAGGACGTTGGAACGGTCGGCCAGGCCTTCTGCGCCGCCCTCCAGGACGAGCTGTCAGATTACTACAAGCTGCTCGCAATTCTCGAATCGCAGTCACTCATCCGATTCCGATGGCTTCCGAGACGAATCCTGCGAACAGGCAAGTCCATAAACTTCCTTCGCGTCTGCTGTGAGGATCAGGGCTGGGCTGATGCTGCCGCAGAGGCAGCGGCTGCAGCTGGAACCACCACAATGAGAGGCGATTTCGTTCAGTATCTGATGGATATTGTTGGCCCTGAGCTTTCTGAGCCTGCCAACACATCAGCTCCTTCAAGCTTGCAGGATTGCTGGAAAGTGCAATTCGATCATCGAATGCGCATCATGGCAAGGTATCTTAGGATTTTCAACTTCCTTTGGAAGCTTAGACGCGTTGAGCATGCTTTGATTGGAGCATGGAAGATTATGAAGCCAAATTACATCAGTTCTGACCTTTTTTCAAAGCAAAGGGGAACGGTGACCTCCCAATTTGTTTTCCATGTCGCGGCAATGCCAGAGAAGTCTCTTCTTGGGGAGCCTTCCCAAGAACTTAGCAAGTTGCTCTTCATTTTATTTGACCTTATATTGCGCTTCCGAAGCTTTGCAGATCGTTTATATGAAGGTATCTACGAGTTGCAATCGAGTCTACCAAATTCTACATGGTGTTTAATCAATTTGCTAGTTTGCGAAAGCGCGTCTAGAGGCAGAGGAAAACCAATGTCAAGGTCAGATGACAAGAAGTCAAAGTCTGGTACATGGGTTGGGGAGGGCAGAAAGGCCATAACACATTTGCTTCAGAATTTCGACGGAAAATGGGTCTAG	491	MDQHQHYQKTTTMDLIKDLVVRLSPDPSSNATEKSLKYAIRIPPAASPPPSQSTKPPLQSPSSAASSTKGNPPKPSPSPIYTASSPPDPSPTAPPSSTSSKSSPTTRRKDRSSDLLPSALLPSLSDPKNTLENGHRTTGRRRRRVLVRDVLYACQGIDGKYVKLDKVSDGYALSESLTVPRSTRIMVRKLCELGWLFIKVRGYISESMDRFPAEDVGTVGQAFCAALQDELSDYYKLLAILESQSLIRFRWLPRRILRTGKSINFLRVCCEDQGWADAAAEAAAAAGTTTMRGDFVQYLMDIVGPELSEPANTSAPSSLQDCWKVQFDHRMRIMARYLRIFNFLWKLRRVEHALIGAWKIMKPNYISSDLFSKQRGTVTSQFVFHVAAMPEKSLLGEPSQELSKLLFILFDLILRFRSFADRLYEGIYELQSSLPNSTWCLINLLVCESASRGRGKPMSRSDDKKSKSGTWVGEGRKAITHLLQNFDGKWV	58.93	Partial		XP_006849550.2 PREDICTED: LOW QUALITY PROTEIN: gamma-tubulin complex component 3 [Amborella trichopoda]	PREDICTED: LOW QUALITY PROTEIN: gamma-tubulin complex component 3 [Amborella trichopoda]	835	MEEKELAELVRDVVLRLLPATITNQSPEYAEKAYKYASRILSSRMTPSIAADEAAMAESIKRQLVLEGRSSDALAFADLYSKFSSKSGPGTISNKWSVLYLLKVISQDQSKDKLESRVRVSLSPSCIASASNGGLPAIFDREKVSSTGGVLLLSKDPENIRQAAFREFSVLLRDETEVSESALVKDIIYACQGIDGRYVRFDIESDGYVLPESIRVPRATRVLVMKLCELGWLFRKVRGYISDSMEKFPADEIGTVGQAFCAALHDELSDYYRLLAVLETQSLNPIPLVSESSSGNYLSLRRLSVWLTEPTTRMRLMAVLVDNSRVLRGGAMAGAIHVHAQHGDPLFQEFMVRLLRRVCSPLFEMVRTWVLEGELNDIYGEFFIVSQTVKAESLWRDRYQVNASMLPGFISEHLAQRILRTGKSINFLRVCCEDQDWAGAPLVGATTRRGELGYGETEALEALVIEAAKRIDKHLIDVMCKKFKFKEHCLAIKRYLLLGQGDFIQYLMDIVGPELSEPANTISSFKLAGLLESAIRASNAQYDDPDILDRLRVKMMPHGSGDRGWDVFSLEYNTRVPLDTVFTEFVMAKYLRIFNFLWKLRRVEHALIGAWKVMKPNCAISQLLSMDAGVKVRFVAILRRCQVLWDEMNHFVTNLQYYIMFEVLEVSWSCFLEEMEEAQDLDDLLAAHEKYLNSIVEKSLLGERSQHICKTLFVLFELILRFRSHADRLYERLHDLQAREGSKSRSRSKNERQRAGAWVGGRKAMSQVTGEFIRKMGEEMDGIADEYSLLLDGFIAQLPVQQHVDLKFLFFRLDFTEFYTRQQANASLKSLQARS	32.63	429	4e-32	129		XP_002460293.1	hypothetical protein SORBIDRAFT_02g026120 [Sorghum bicolor]	730	MDDQQTQDLVKELVHRLLSAAESGGGRDTGGALRFAHRLLSSRLAPAVLPDEHALAESIKRRLAASGRPDDALAFADLHSKLSVRARPASLWPLLYLLDSLSSQRRAAAAASCLPNLPSAAPPRNATSGTAPGAGGRPGSRAHGAPPGGVVLVSKDPDNIREIALREYTELVIDETEVSEAALVRDVLYACQGIDGRYVRYDKAVDAYDLPDGVRVPRSTRTLVRKLCELGWLFRKVRGFISDNISRSPSDAATEVGTVAQAFCSALQEELSDYYKLLAVLESYSLNPIPTPGSDSGVSSNYLSLRRLAVWLAEPAVRMRLMAVLVDGCRGLRGGAMAGAIHGHAQHGDPMFQEFMGRLLRRVCSPLFEMVRSWVLEGELEDVFTEFFIVGQPVKAESLWREGYLIQSDMLPAFISPVLAQRILRTGKSINFLRVCCDDSGWADAAAEAAAYVGTTTSRGGLGYGETDALEALVVEAAKRIDRHLMDVIHKRYRFKDHCLAIKRYLLLGQGDFVQYLMDVVGPELSEPANRISSFQLAGLLETAIRASNAQYDDRDILDRIKVKMMDHGDGDRGWDVFSLEYDARVPLDTVFTASVMKMYLKVFNFLWKLKRVDHSLTGVWKTMKPNCIVSSPFYKEGTSIRAQFVSVLRKCQVLFNEMNHFVTNFQYYIMFEVLEVSWARFSDEMDAAKDLDDLLLAHDKYLNSILEKALLGERSQGLLRNLFELFDII	37.28	228	7e-28	117		XP_002275839.1	PREDICTED: gamma-tubulin complex component 3 [Vitis vinifera]	854	MEEEHRVTDLIKELVLRLLSQNPQNPSSSIDTQKSLRYAIRILSSLMTPSIAPDSAAIAESIKRQLATQGKSSQALAFADLYTKFASKNGPGSIENKWAVLYLLKVISEDRKNQKSRSDSRVSSGFSASVGLPALFDAESGGYSGVSRNRETLEKGWNNGVLLVSKDPENIREIAVREFANLVKEENEVSEEVLVRDVLYACQGIDGKYVKFDKSVDGYLLRDSIKVPRATRITVQKLCELGWLFRKVKGYISESMDRFPAEDVGTVGQAFCAALQDELSHYYKLLAVLEAQSMNPIPLVSETANSGTYLSLRRLSVWFAEPMVKMRLMAVLVDKCRVLRGGAMAGAIHLHAQHGDPLVHEFMRQLLCRVCSPLFEMVRSWVLEGELEDIFAEFFVLGQPVKAESLWREGYRLHAGMLPSFISQSLAQRILRTGKSINFLRVCCEDRGWADAATEAAAAAGTTTRRGGLGYGETDALESLVIEAAKRIDKHLLDVMYKQYKFKEHCLAIKRYLLLGQGDFVQYLMDIVGPELSEPANTISSFKLAGLLESAIRSSNAQYDDRDILDRLRVKMMPHGTGDRGWDVFSLEYDARVPLNTVFTESVMARYLRIFNFLWKLRRVEHALIGAWKTMKPNCITSNSFIKLQSAVKLQLLSTLRRCQVLWDEMNHFVSNLQYYIMFEVLEVSWSNFSNEMEAAKDLDDLLAAHDKYLNSIVEKSLLGERSQNLYKTLFVLFDLILRFRSHVDRLYEGIHELQSRTMESLSPSRDKTRSRRLLNDKTAEPGAWISDGRKALTQRAGEFLRNMGQDLDAIAKEYSSLLEGFISQLPVQQHIDLKFLLFRLDFTEFYCQLHPNM	39.47	228	1e-24	108		XP_010325937.1	PREDICTED: gamma-tubulin complex component 3 [Solanum lycopersicum]	935	MDDGDRRALDLVKELVHRLLSTSTPPSTADSHQSTILNPNPVIPSDQQYHQALRYAIRILSSRMTPSIAADESAMVESIKRRLATQGKSSDALTFADVYTKFSLKTGQGSVRNKWAVLYLLKTVSEDRKIQKHQSASVAPNGFLSSALSGGLPELVGSESNRNFGLRNDSSKVLNNVQGNMDNSKDSRGLVGKLGKMEKGYSDRSLSDDFQSLNCVGDNSRVLRGKGEVGKGWSGGVLMVSKDPENLRDMAYKEFVNLSKEENEVSEDVLVRDVLYACQGIDGKYVKYDKNEDGYVLPDWMKVPRATRSVVRKLCELGWLFRKVKGYISDSMNQFPAQDVGTVGQAFCAALQDELSEYYKLLAVLEGQAMNPIPLGSEGACSGNYISLRRLTVWFAEPIVKMRLMAVLVDNCKSLKGGAMAGAIHMHAQHGDPLVNDFMKRLLRRVCSPLFEMVRRWVLEGELEDIFAEFFIVSQPVKDESLWREGYRLHAAMLPAFISQSLAKQILRTGKSINFLRVCCDDRGWADAATEAAAAVGTTTTRGSLGYGETDALESLVTEAAKRIDKHLLELMHKRYKFKEHCLAIKRYLLLGQGDFVQYLMDIVGPELSEPANTISSFKLATLLESAITSSNAQYDGCDIRARLRVKMMPHKTGDRGWDVFSLEYDAGVPLNTIFTESVMTRYIRVFNFLWKLRRVEHALTGTWKTMKPNCITSHFFSKLPQAVKSQLILTSRKCQVLWDEMNHFVSNLQYYIMFEVLEVSWSNLVKEMELSKDLDDLLAAHEKYLFAILEKSLLGERSQELNKTLFVLFDLILRFRSLADRLYEGINELQSRTSDTSINSRDKVKSRGKSNDKTSEPGSWLGEGRKALTQRAGEFLKNMGNDMDVIGKDYTTIFEGFISQLPVQQHVDLKFLMFRLNFTEFYSQIQPITRGKLF	38.1	294	3e-31	128		AT5G06680.1	SPC98, ATGCP3, ATSPC98, GCP3	spindle pole body component 98	838	MEDDDQQKAADLVQELVLRLVSQNPQTPNLDPNSPAFLKTLRYAFRILSSRLTPSVLPDATAIAESLKRRLATQGKSSDALAFADLYTKFASKTGPGSVNNKWALVYLLKIVSDDRKSAINGLDSSVLLPNLGIGDTGNGVLSRGEAKKKDWSNGVLLVSKDPENLRDIAFREYAILVKEENEVTEEVLVRDVLYASQGIDGKYVKFNSEIDGYAVQESVKVPRATRIMVRMLSELGWLFRKVKTFITESMDRFPAEDVGTVGQAFCAALQDELSDYYKLLAVLEAQAMNPIPLVSESASSNNYLSLRRLSVWFAEPMVKMRLMAVLVDKCKVLRGGAMAGAIHLHAQHGDPLVHDFMMSLLRCVCSPLFEMVRSWVLEGELEDTFGEFFVVGQPVKVDLLWREGYKLHPAMLPSFISPSLAQRILRTGKSINFLRVCCDDHGWADAASEAAAASGTTTRRGGLGYGETDALEHLVTEAAKRIDKHLLDVLYKRYKFKEHCLAIKRYLLLGQGDFVQYLMDIVGPKLSEPANNISSFELAGFLEAAIRASNAQYDDRDMLDRLRVKMMPHGSGDRGWDVFSLEYEARVPLDTVFTESVLSKYLRVFNFLWKLKRVEHALIGIWKTMKPNCITSNSFVKLQSSVKLQLLSALRRCQVLWNEMNHFVTNFQYYIMFEVLEVSWSNFSKEMEAAKDLDDLLAAHEKYLNAIVGKSLLGEQSQTIRESLFVLFELILRFRSHADRLYEGIHELQIRSKESGREKNKSQEPGSWISEGRKGLTQRAGEFLQSMSQDMDSIAKEYTSSLDGFLSLLPLQQSVDLKFLFFRLDFTEFYSRLHSKG	34.21	380	8e-33	132		1	3.6e-28	98.1	PF04130.8	Spc97_Spc98		K16570	---	---	---		3	GO:0000930, GO:0005635, GO:0009898	1	GO:0015631	2	GO:0000226, GO:0007020
	2617	Peam|HassGeneModel_2617 maker-Ctg0420-augustus-gene-2.15-mRNA-1	511	AGACCCTATATGAATATTTATAGGTCTTGGAGCCAATTTCATTCTCAGAAGAGAAAAGAACACGTCAGCTGCCTGGAAGCTGAAAGATGAAGATCTCCCAGAGCCTTAATATTTTCCTCTTCCTCTTGTTCATCGCAGTGAAGGAGATGGTGCCTGTGATAGAAGGGGCCAATGGGATAAGGCCTCCGGAGCACACCTGTCGGAAGGTGATTGGATCTGGCAACTTTGACCAGCAAAAATGCTTGCAGGAGTGCTCTAAGGAAGGGAATGGCTCGGGGGAATGGAAAGAAGGCACTTGTTTCTGCATATATTATTGCCAACAGCCACCACTGTAATTATTCTTTCTGCACAGAGTTTTATATGTAAACAGCTTTGAGATGGAGCATATTTTTATATGTAAACACTAATCATACAAGGTATTTCTTTTCTTTTTGATGCCTTCCACAACGACCAGCTCCAATCCTGTCACTGTTTTAATGGAATTATGCCAAACTACTGCATTTAGCGCGGG	82	MKISQSLNIFLFLLFIAVKEMVPVIEGANGIRPPEHTCRKVIGSGNFDQQKCLQECSKEGNGSGEWKEGTCFCIYYCQQPPL	---	Partial		---	---	---	---	---	---	---	---		---	---	---	---	---	---	---	---		---	---	---	---	---	---	---	---		---	---	---	---	---	---	---	---		---	---	---	---	---	---	---	---	---		---	---	---	---	---		---	---	---	---		---	---	---	---	---	---
	2618	Peam|HassGeneModel_2618 maker-Ctg0420-augustus-gene-2.14-mRNA-1	1070	CCCGTATGCAACCTCGCTAGGGTTTTAGTTTCGTTTATAAAGAAAGCGAAGTAGCGAAGAGGCAGGAGAAAAGGAAGGCGATCGTCGATCTCCTTGAAGCATTTGCAGAAGGAGAAAAGGAGAGAGAAGGAGAAAATGCCAGCGGGACATGGACTTCGATCTCGAACTCGAGATCTCTTCGCTCGACCATTCAGGAAGAAGGGTTACATACCACTCACCACATATCTCCGAACGTATCGTATCGGAGAATTCGTGGACGTCAAGGTCAATGGAGCCGTCCACAAGGGCATGCCTCACAAGTTCTACCATGGCCGCACTGGAAAGGTCTGGAACGTCACCAAACGCGCCATTGGCGTTGAAATCAACAAACAGGTGGGCAATAGGATCATCAAAAAGAGAATCCATGTGCGTATTGAACATGTGCAGCCCTCAAGGTGTGCTGAGGACTTCCGTCTGAGGAAGGTGAAGAACGATCAACTTAAGGCTGAGGCGAAGGCCCGAGGTGAGGTCATCAGCACAAAGAGGCAGCCAGAGGGCCCGAAGCCAGGTTTCATGGTTGAAGGTGCCACCTTGGAGACTGTTACTCCCATTCCTTATGATGTGGTTAATGATCTGAAAGGCGGATACTAGATCATCTTGTGTGGGCAATATATGCTTTGTTGGTTTCCAGTAGGCAGGTTGAGATTTGCAGTTTTTCCTTGTTTAAGCTTTTTGATATGAGCAAAGCGACTTATCTGGTTTAGAAAATCATATTGCAAGTTACAAAAATTATGAGACTATTGGATTTGGGAATGTTTACTGCATTGTGCTTTGATTCAAAATCTATGTATGAAATTCTGAATCCTTCATAGTAAAGGATGTGAATGAGTTTTAGGTGAAAATAAACGGGCTGGTCTGTTTGGTGTGTCCATTCTCTTCAGTGTTCATCTCCCCGCAATTTAAAAATTGGTATCTCCTATTGTTGGTCCCTTTCGACATTGCTGCCTTTGCTAATGTGCCACCTTTGTTCCAGTTATGCACCATTTGCGATCTACAATTTTTCTGGATAATGTGTAGTGTGATTTGTGCTT	164	MPAGHGLRSRTRDLFARPFRKKGYIPLTTYLRTYRIGEFVDVKVNGAVHKGMPHKFYHGRTGKVWNVTKRAIGVEINKQVGNRIIKKRIHVRIEHVQPSRCAEDFRLRKVKNDQLKAEAKARGEVISTKRQPEGPKPGFMVEGATLETVTPIPYDVVNDLKGGY	100	Complete		XP_011625279.1 PREDICTED: 60S ribosomal protein L21-2 [Amborella trichopoda]	PREDICTED: 60S ribosomal protein L21-2 [Amborella trichopoda]	164	MPAGHGVRARTRDLFARAFRKKGYIPLTIYLRTYKVGDYVDVKVNGAVHKGMPHKFYHGRTGKVWNVTKRAIGVEINKQVGNRIIKKRIHVRVEHVMPSRCREEFKLRKVNNDRLKAEAKAKGEIISTKRQPKGPKPGFMVEGATIETVTPIPYDVVNDLKGGY	88.41	164	2e-109	308		XP_002464508.1	hypothetical protein SORBIDRAFT_01g019840 [Sorghum bicolor]	164	MPAGHGLRSRTRDLFARPFRKKGYIPLTTYLRTYKIGDYVDVKVNGAVHKGMPHKFYHGRTGRVWNVTKRAIGVEINKQVNGRIIRKRIHVRVEHVQPSRCTEEFRLRKAKNDQLKADAKARGEVISTKRQPLGPKPGFMVEGATIETVTPIPYDVVNDLKGGY	91.46	164	4e-112	315		XP_002280931.1	PREDICTED: 60S ribosomal protein L21-1 [Vitis vinifera]	164	MPAGHGLRSRTRDLFARPFRKKGYIPLTTYLRTFRIGEYVDIKVNGAIHKGMPHKFYHGRTGKVWNVTKRAIGVEVNKQVGNRIIKKRIHVRVEHVQPSRCTEEFRLRKLKNDELKTAAKKNGEIISTKRQPEGPKPGFMVEGATLETVTPIPYDVVNDLKGGY	90.85	164	9e-113	317		XP_004249186.1	PREDICTED: 60S ribosomal protein L21-2 [Solanum lycopersicum]	164	MPAGHGLRSRTRDSFSRAFRKKGTIALSTYLRIFKIGDYVDIKVNGAIHKGMPHKFYHGRTGRVWNVTKRAVGVEVNKQVRNKILRKRIHVRIEHVQQSRCTEEVRERIKKNDQLKADAKARGEVISTKRQPLGPKPGFMVEGATLETVTPIPYDVVNDLKGGY	82.32	164	9e-101	286		AT1G57860.1	---	Translation protein SH3-like family protein	164	MPAGHGVRARTRDLFARPFRKKGYIPLSTYLRTFKVGDYVDVKVNGAIHKGMPHKFYHGRTGRIWNVTKRAVGVEVNKQIGNRIIRKRIHVRVEHVQQSRCAEEFKLRKKQNDVLKADAKARGETISTKRQPKGPKPGFMVEGMTLETVTPIPYDVVNDLKGGY	84.15	164	3e-107	303		1	1e-38	131.1	PF01157.13	Ribosomal_L21e		K02889	RP-L21e	large subunit ribosomal protein L21e	---		4	GO:0005622, GO:0005737, GO:0005840, GO:0022625	1	GO:0003735	1	GO:0006412
	2619	Peam|HassGeneModel_2619 augustus_masked-Ctg0420-processed-gene-2.2-mRNA-1	2163	CTCTTTATATATATATGTATTGGGTTGTAGACTTGCAAAACATCATAACAAGACAAAACTAACAGCAAACTCTTCAATTCAGACAAGAAGAAGAATAATAGAGATCATATTATAGAGTGAGATAAAGAAAGATCAGATGATGGAGATATTATCTCAGATGTGGTCTTTTCTGGGGCTACTCACAGTCCTCCAAAACGTCTTGCCTTCACAGCTACTAACATGCCTCCACTTGCTCTGGGAATCGGTGCAGGACTCACTGAGTCCATACTCCTACTTCGAGATCCCTGAGTTCAACGGCTACTGCGGCGTCGACGTCAATGATCTCTACCGGCATGTCACCCTCTACCTCAACTCCCTTGACCCCGCCGCCACCTGCCGCCGCCTCACCCTCACCCGCCCCAAGAACTCCACCCGCATCTCCTTCACCGTTGCCCCCAACCACTCGCTGGAGGATAACTTCTCCGGCCACCGCCTCTGGTGGACCCACCATGTCGACACCGTTCAGGACTCTCTCGAAGAGAAGCGCAGCTTCTGCCTCAAGATGCCCAAGCGTGACCGCCACCGCCTCCTCCCGGCCTATCTCGCCTCCATCTCCACCCGGGCAGAGGAGTTCGAGCGCGTCTCACGTGAGCGCCGCCTCTACACCAACACAGGCCATGGTGCTTATGAGTCCGGCTGGGCCTCCGTTCCCTTCTGCCACCCCTCCACCTTTGACACCCTCGCGCTCGAGCCCTCCCTTAAGGAGGAGATAACCGCCGATCTCACCGCCTTCGCCAATGGGAGAGAATTCTACCACCGGGTCGGGCGGTCATGGAAGCGGGGCTACTTGTTGTACGGTCCGCCGGGCTCCGGCAAGTCCAGTCTAATTGCCGCCATGGCCAATTTCCTACGCTATGACGTCTACGACCTAGAGCTAACCAAGGTATCTGACAATTCGGAGCTCCGTGCACTACTAATCCAGACAACAAACCGGTCAATGATAGTAATCGAAGACATCGACTGTTCACTCGATCTAACAGGCGATCGAGCGGTGAAGAAAGCAGGGAGGGGATCTAACGGTGAGGATTGCGGCAGGGAGGAGGAGGAGGGGAGAGTGACGCTGTCTGGTCTGCTCAACTTCACCGACGGCCTGTGGTCGTGCTGCGGGGAGGAGAGGATCATCGTCTTCACCACCAACCACAGGGACAGCATCGACCCTGCTCTACTAAGATACGGGCGGATGGACATGCACGTGCGGCTCGGCACGTGCGGGTACCATGCATTCAAATCGCTGGCGGGAAACTATCTAGGGGTGGAGGAGCACCCGCTGTTCGACGTGGTGGAGAGCAGCATGAGGGCAGGTGGGGCCCTCACGCCGGCAGAGGTCGGAGAGATCTTGTTGAGGAATAGGAGGGACGCTGACGTGGCCATCAGGGCTGTGATCTCGGCCCTACAGAGGAGCATCTTGGAGGGGGGAGGAGCTGGGCCAGGGGGTGTTGGAGATCTGACGGATGTGAGTAGGGAGTCCGATGATACGGGGAGATCGGACGGTGGGGATGAGAGATTGTGGTTGGATCCGCCGGCGGGGAAGAGGAGGAAGGTGGGGTCCAGTTGGGAGAGGAGGGTGAGGTCGTTGGTGAGATTGAAAGGACTGACCAAGTCGGATTCGGGAAGGAGGGGGGTGTAAGTGTGGGTCCCACTTTAAATAGGTGTGGCCCCTTTTCGGGGTACCCTTCGATTTGGGATATTACTGCTGGGGCCTTTTTGTGAAGGAGTGTACGGTAAAGATGGCGATGGAATGACTGAAGGACTGACAATTTTGTAATTGTATTATATGTAGGTGGTTTCATCAAAATTCAGATAGTGAGAATCCACTGGTAGCTCTGGTGGTGAGAACTTCTCCTTAGTGTGGAGGATTATTTTTGTACTGTAGTGTTGATGGTGAGAGACTTAATCAGCGTGCCTATGAGGAGGTATGGCCCTTAAATAAAAAAAAGGAAAAATAAAAAAAGAGGAGAATCTGCCTGAATTCACACCTTCTCCATCCTTCGTCTCCAACATTGACTCGAACGGATGTATAATCCTAATATGAGGTGAGGGCTGTGGGCTGTACTTGGATCCAACCTTAATATTGGGCTGTGCTTGGACCAGCTTTCTTGTACCCGCCCTGTCCACAAAGCCTAG	509	MMEILSQMWSFLGLLTVLQNVLPSQLLTCLHLLWESVQDSLSPYSYFEIPEFNGYCGVDVNDLYRHVTLYLNSLDPAATCRRLTLTRPKNSTRISFTVAPNHSLEDNFSGHRLWWTHHVDTVQDSLEEKRSFCLKMPKRDRHRLLPAYLASISTRAEEFERVSRERRLYTNTGHGAYESGWASVPFCHPSTFDTLALEPSLKEEITADLTAFANGREFYHRVGRSWKRGYLLYGPPGSGKSSLIAAMANFLRYDVYDLELTKVSDNSELRALLIQTTNRSMIVIEDIDCSLDLTGDRAVKKAGRGSNGEDCGREEEEGRVTLSGLLNFTDGLWSCCGEERIIVFTTNHRDSIDPALLRYGRMDMHVRLGTCGYHAFKSLAGNYLGVEEHPLFDVVESSMRAGGALTPAEVGEILLRNRRDADVAIRAVISALQRSILEGGGAGPGGVGDLTDVSRESDDTGRSDGGDERLWLDPPAGKRRKVGSSWERRVRSLVRLKGLTKSDSGRRGV	99.922	Complete		XP_006849577.2 PREDICTED: probable mitochondrial chaperone BCS1-B [Amborella trichopoda]	PREDICTED: probable mitochondrial chaperone BCS1-B [Amborella trichopoda]	492	MEILAQIWSFLGLLTVLQNVLPSQILTLILSWYESLQDLISPYSYFEIPEFNGYCSVEPNELYRQIQLYLQSLGTCLNSRRVTATRAKNSRQISFMVAPNQSFDDTWNGRKFLWTHHVETVQESLEERRSFGLKISKRDREFGLNRYFERIAKIAEEFENSSRDRRLFTNNGHGGFESGWASVPFRHPATFETLAFDPKLKAEITSDLTAFSKARDFYSRVGRSWKRGYLLYGPPGTGKSSLIAAMANFLHYDVYDLELTKVSDNSELRALLIQTTNKSIIVIEDIDCSLDFSDRNLNFRRRKLPENRKHCQNGPENPGQVTLSGLLNFTDGLWSCCGEERIIVFTTNYKDAIDVALIRSGRMDMHIRLGPAGFDAFKTLACNYLGLRDHRLFEIIEREISEGGRLTPAEISEIMVRFKGDVDNALREVVTALKESVMEFVDEKTDSFQGVVGSPLKGFGMAGKGKKGGLTWQEKVRCLGSMMALSQVLNPI	66.14	440	0	592		XP_002460292.1	hypothetical protein SORBIDRAFT_02g026090 [Sorghum bicolor]	522	MEFLSQMWSLLGLLTILQNVLPTQLLSLLHSLWQSLQDSLTPYSYFDVPEFLGSAAVEPNALYRHVQLYLHRSLLLSSSPPPPRLTLSLPRSSAVSGGQAHGAAPSPPSVSLSPNHSVADTFNGHRAVWTHHADTLQDSLEERRSFSLRLPKRHAAAVLPAYLAHLADAADHLERSSRARRLHTNAASPRGAAAWASVPFCHPATFDTLALDPGLKARLLADLTAFSEGREFYRRTGRPWKRGYLLHGPPGSGKSSLIAAMANHLRYDVFDLELTRVATNADLRALLIQTTNRSLIVIEDIDCSLHLTGDRGLASERMHKRRKLHATSYNDDSSDSDDDAEAGANGDDNHRGKVTLSGILNFTDGLWSCCGEERIIVFTTNHVDGIDPALLRPGRMDVHVRLDACGTHAMRELVQRYVGVGDHEMLDAAEDSIRRGAEMTPAEVGEVLLRNRDEPEAAVTELAAELKARRSAADDLHQWEDSAAELSDGSPTKKGRKGLGWEGKVRILGRLRSLTKSESGRR	54.3	547	0	550		XP_002267624.1	PREDICTED: uncharacterized protein LOC100263212 [Vitis vinifera]	516	MEILSQMWSFLGLLTVLQNVLPSQILSLLHSFYESLQDFFSPFAYFEIPEFNDYCGVDVNDLYRHVNLYLNSVNPATTCRRFTLSRSKSSNRISFTVAPNHTVHDSFNGHTLSWTHHVETVQDSLDERRSFSLKLPKRHRQALLSPYLELVTSRAEEFERVSRERRLFTNNGHGSYESGWVSVPFRHPSTFETLALEPQLRQQITDDLTAFANGKEFYHRVGRAWKRGYLLYGPPGSGKSSLIAAMANYLCYDVYDLELTKVSDNSELRALLIQTTNRSIIVIEDIDCSVDLTADRLSKTKRTTPAKGSSRDEGEENGRVTLSGLLNFTDGLWSCCGEERIIVFTTNHRDNVDPALVRCGRMDVHVSLGTCGIHAFKALAANYLGLESHPLFDVVESCIRSGGTLTPAQVGEILLRNRRDAEVAIKAVISAMQARILGAEREPIEYEEMAKSPESVERGLMESPENWETSSPGKYVRKKRKEGGSVTGSGSSWEKKVKFLVRLRSLTKSDSGRRGC	69.77	526	0	724		XP_004229339.1	PREDICTED: putative cell division cycle ATPase [Solanum lycopersicum]	512	MEILSQIWSFLGLLTVVQNVLPTQLLSLFHSFYESIQDFFSPYSYFEIPEFNGYCGVDVNDLYRHVNLYLNSINSSSTCRRLTLSRSKSSNRISYTVAPNQMVHDAFRGHHLTWTHQVDNVQDSVEEKRSFTLKLPKRHRLELLPPYLEQLTARAEEFERVSRERRLFTNNGHGSYESGWSSVPFRHPSTFETLALEPDLKTQLMDDLTAFSQGKEFYHNIGRAWKRGYLLYGPPGSGKSSLIAAMANFLCYDVYDLELSKVSDNSELRALLIQTTNRSIIVIEDIDCSINLTGDRMAKMRSNHKKNRNVMMSDNAEDNGRVTLSGLLNFTDGLWSCCGEEKVIVFTTNHKDNVDPALVRCGRMDMHVSLGTCGMHAFKVLVKNYLGLDSHVLFDVVESCIRSGGTLTPAHIGEILLRNRRDADVAVKSVLTAMQAKILGADVDATEGGHENDDMARTPESIGRRMMESPDHWPEGSPEKKKKKEGSTRDKNVKFLVRLRSLTKSDSGRRGV	67.76	518	0	712		AT4G25835.1	---	P-loop containing nucleoside triphosphate hydrolases superfamily protein	506	MKEYWTSLASLLGVLAFCQSLMNSVFPPELRFAISKLFNKFFKLFSTFCYFDITEIDGVNTNELYNAVQLYLSSSVSIAGNRLSLTRAVNSSSVTFGLSNNDSIVDTFNSVTVVWEHIVTQRQTQTFAWRPMPEEKRGFTLRIKKKDKNLILDSYLDYIMEKANEIRRLNQDRLLYTNSRGGSLDSRGLPWESVPFKHPSTFDTLAMDPVKKQQIMEDLKDFAECQSFYERTGRAWKRGYLLYGPPGTGKSSMIAAMANYLRYDIYDLELTEVKSNSELRKLLMKTSSKSIIVIEDIDCSINLTNRNKKQSTGSYNEPEMLTGSGLGDDLGDGNTITLSGLLNFTDGLWSCCGSERIFVFTTNHIEKLDPALLRSGRMDMHIHMSYCTFSSVKILLRNYLGFEEGDLNDVVLKELAEVVDRAEITPADVSEALIKNRRDKERAVRELLVDLRSRVERNEKNGKSRVQNVSLEEQENRAFDSLYAEENGGEEEEIEDNICKSSDDCS	45.77	461	2e-129	386		3	5.60E-17 | 1.10E-13 | 4.10E-04	61.6 | 51.5 | 19.8	PF14363.1 | PF00004.24 | PF13555.1	AAA_assoc | AAA | AAA_29		K08900	---	---	---		1	GO:0005886	4	GO:0000166, GO:0005524, GO:0016887, GO:0017111	---	NA
	2620	Peam|HassGeneModel_2620 maker-Ctg0420-augustus-gene-2.11-mRNA-1	4447	CGTTTTTCATTTCACCCCCTCTTTTAATCCTGTGTGTGCGCACTCCGCCCCCATCGAAAGAGCTTGGCATATAGATTGATAGATAGGGTCTCTCTCCCTCCCCTCTCTCTCTCTCTACATCCAAAAAAAACCCTAAAACCGCATCGAATTCTCGCTTTTCCAATCCAATCCCTCTTTCGATCAAAGACAGACTCGAACCAGATCGATCAGATTCCAATCATCAAAGACTCGAACCAGATCGAAATCGCATCGGATTCTATTTTCGATCTCTTTCTCAATCCGGAAACGCGTTGACGAACGCGGATGGAAATCTCGAGATACGGATCCCTGAGAGGTTGAAGAAGATGCCGGGGATCGCGCAGAGAAATGTTCAATTCGTCAATGCTTCTCTTTCATCCGCCGGACCGGTCTCGGTGAACGGGATCTGGTCTAAGAATCGTGGTGGGAATCTCACCTTCGATCAGCTCCAGAAGGCCCGGCAGGAGCTCCTACGAATTGATAAGCAGATGCTTTTTGAGCAAGCACGCAAAAACCTTTACTGCTCTAGATGCAATGGATTGCTGCTTGAAGGTTTTTCACAAATTGTCATGTATGGGAGGTCGTTGTTGCAGGAAGGTGTTGGAGTACAGTACCCTGGCAAGACGGGAGCCTTAAGAAACCAGATTGAAAATGGATTGGATATAATGCCATCCACATGTCAAGATGATGTTCAAGATCCATCTGTACATCCTTGGGGAGGGTTAGCTGCAACCAGGGATGGGATGCTTACGCTGTTAGACTGCTTTCTCAATGGCACATCACTCATGGCTCTTCAAAATGTCTTTGACAGTGCACGTGTAAGGGAACGGGAACGTGAGTTACTTTATCCTGATGCTTGTGGTGGGGGTGGTCGAGGTTGGATAAGCCAAGGAATAGCTAACTATGGAAGAGGACATGGAACCAGAGAAACATGTGCTTTGCACACTGCAAGGCTTTCTTGTGATACTTTGGTGGATTTTTGGTCTGCACTAGGTGATGAAACTCGGCAATCTCTTTTACGAATGAAAGAGGAGGATTTTATCGAGAGGCTTATGTACAGGTTTGACAGCAAGAGGTTTTGCAGAGATTGCAGAAGGAATGTTATTCGTGAGTTCAAGGAGCTGAAGGAACTAAAGCGTATGCGCAGGGAACCTCGCTGTACTAATTGGTTCTGTGTTGCAGATACATCTTTTCAATATGAGGTATCTAAAGAAACTGTCCTAGCTGATTGGCACCAGTCCTTCACCGAATCAGATGGAACATACCATCACTTTGAATGGGCTATTGGAACAGGAGAAGGAAAGTCTGATATTTTGGAGTTTGAAGATGTTGGTATGAATGGCAGTGTTGAAGTGAATGGCCTTGATCTAGGTGGTGTGACTTCATGCTTTATTACATTGAGGGCTTGGAAACTAGATGGCCGTTGCACGGAACTTACTGTAAAAGCCCATGCATTGAAGGGTCAACCATGTGTTCATCGTAGGCTTATTGTAGGGGATGGATTTGTCACAATAACGAAAGGAGACAGTATAAGAAGGTTCTTTGAGCATGCCGAAGAAGCTGAGGAAGAAGAGGATGATGATTCCTTTGACAAGGATGGAAATGAGCTTGATGGAGATGGTTCTCGTCCCCAAAAGCATGCAAAGAGTCCTGAACTCGCTCGAGAATTTCTTCTTGATGCTGCAACTGTTATTTTCAAGGAGCAGGCATCAACCATTAACAGAAGATGGTATCTTTCTCAGGTAGAAAAGGCTTTTAGAGAAGGAACGGCCCGGCAAAATGCACATAGTATATTTGTTTGTCTTGCCCTCAAATTGCTGGAAGAGCGTGTACAAGTCGCATGCAAAGAAATAATCACATTGGAAAAGCAGATCAAGCTTCTTGAAGAAGAAGAGAAAGAAAAGCTTGAAGAAGAGGTGCGCAAGGAGAGGAGGAGAGCAAAGGAAAGAGAAAAGAAGCTCAGAAGAAAAGAAAAGCTAAAAGGAAAAGAAAGGGACAAAGACAAAAACTTTGTTGAACCAAAGAATTTTCCTATTGACTCAGATGTATCCCCGAAAGAAGAATCATCCTTCAGTACCCAAGAGGAGCCATCCAAAACTAACCAATCTGGTGATTTAATTAATGAGGCAGAAGTTATCATGGAACTGACCTCTCTCTCTTCTCATACTGTAGATGAGCAATCCTCAAATGAGTGCATTAATTTTGAAACACAAACCTTAAAAGATGAAAATTTACGGCATTCATGTAATGTTGATGGAGAGATCAATGCAAGGGATGGAAATGGTTCTTTTACCATCGAGCAATCAAAATCATCCCGACAAAAATTGAGGTTCAGGAAAGATTCTCCACAAGATCAGGATTCCCAATGGTGTGATCGACGTCGATCCATAACTGGTAATGAGAGTGGTGCTCATGTTGGTGAATCAGAGTCAAAGTTTGATGGTTACAAGACAATTTCTTCCAGGTGTAACAATGGGCTGAATAGGCAGTCTAGAATCAGTACTGTGAAGTCCCATACCAGAAACTGTGGTCCAAAGTTTGGTGAAAAGTTTCACTTTACCAATAATAGAATACGTGACAGGTCTGACTTCGATTCCTGCAGCTGTACCCTGAAGAAATCGGGCAGGGATTTCAGAACTGCAAGTATGGAGTCTGTGCTGGATAGGCCATTCAATCGCAGTGGCAACTACAACCATGGGTGTTATGCACCAGATGCTTATGGAATCCCTAAAGGAAAGCTTGTTGCAGGTAGCGCTCCTTTGGGCAGAGATGCCATGAACACCAAGAAAGTGTGGGAACCAATGGAAACAAGGAAACGATGTCCCAGAAGCAACTCGGACCCTGACATCACCTCGAGGCCTTCTACTTGCAAGGTTGATGCATATGATGGAGGAACATATGGTGGAAATGTAAACAGATGCCAGCAGCCCCATAATTTTCTTGAACCATTTGATGGTCAGTACTCGTCTGGACATTCAGGTAATCTGGGCCAAGATGATACTTCGAAGAGTTGCCAAAGTCGTGTGGATGCAACAAAGACATCAAGCACTTCTAGTTCTGATAACTGTTCATCGTGTCTTAGTGAGGGAGACAGTTGCACTGGCTCTTCAGGTGCTCAAAATGCAGAATCTCTATCAACGACAGATTCGGAAGACACGAGCATTCAATCAGAAGGTAGAGAAATTTCAACATGCGGTGAAAGCATGTTGCATTGTATAACAGATGCTAATGCAGATGAGAAGACTAAGATAAATGGACAGGATTCTCTAACATGTGGGACAACAAATGGTTTTCCAACATCTAGAGACGCTGCTCATTATTCAGTGGGTAAGACTACCAAAGAGAACCATAATTCTGAATATGGGAGAATATCAATCAATGTGAGTTCTCAGCAACATCACATATTACCAATGCAAAATCAAAGTGTGCATTTGCCAGTCTTCCCTGCGCCTGCACCAATGGGTTATTATCATCAAACTGCTGCTTCTTGGGCATCGGCTCCTACCAATGGTTTGGTGCCATTTCCTCACCCAAATCAATATCTGTACACTGGTCCGCTTGGTTATGGTCTGTCAACAAACCAGGCATCGCACTACTGCATGCAATATGGTGGGCTACAACCTCTAACAACTCCTGTCCTTAATGCTGGTCAGCTTCCATCATATCACAGATCCGGCATTGCCAACACTGCGAACCCAGAAGACCAAGTGAAGGTTCCAAAGCAAGGAGTATTGCAACAAGCTGCTTGCATACAAGGTTCTGAAAAGGCATCTACGACTAGACAGCTCCCACAGAAAGAACTGTCATCTGGAAAAGATGGAAGATTTGTGAACCCTGTTAGACCTCATAATGAAGAATCAACATTTTCACTGTTTCATTTTGGTGGGCCCATGGCAGTGGCCACTGGGAATTGTTTGAATCAAGTACCTTTGAAAGATGATGTTGCTGGAGATTTATCTTCAAAATCTTCCATAGCTCCTGCTCAAGGTGATCTTGGTTGCACTAAGAAGGACACCACCGTTGAAGAATACAGCTTGTTCGCAGCAAATGGTGGTTCGAGATTTTCGTTCTTCTGACATAATAATATTGGAAAGGGGCAAGGCGGGTGTTGGGGAGAGTTCGATCCCACTCTCTCCAGTTATGAAGGTTTGAGAGTTTGTAGTTTCAGTAGACAATCACCTTTTTCGAGATTTTTCATTTTAAAGTCTATTTTAGTTGATTGCCATTCCAATTGTTTCTTTATTTTTTTTTTCCTTGATTGTAGAGAAGAAAAATTGAGAGTGGTATAATGCCTCTATGATGAGGTGAGTTTTACAATTAATGAAGTATTTAATGTCTCTTTTATGTGTTTTCTCTTGGAAGATACCGGTTGCAGTTACTGTATGAGAAAACATAGATACGCCAATGCAAATATTGAATTGGGAGGGGT	1249	MPGIAQRNVQFVNASLSSAGPVSVNGIWSKNRGGNLTFDQLQKARQELLRIDKQMLFEQARKNLYCSRCNGLLLEGFSQIVMYGRSLLQEGVGVQYPGKTGALRNQIENGLDIMPSTCQDDVQDPSVHPWGGLAATRDGMLTLLDCFLNGTSLMALQNVFDSARVRERERELLYPDACGGGGRGWISQGIANYGRGHGTRETCALHTARLSCDTLVDFWSALGDETRQSLLRMKEEDFIERLMYRFDSKRFCRDCRRNVIREFKELKELKRMRREPRCTNWFCVADTSFQYEVSKETVLADWHQSFTESDGTYHHFEWAIGTGEGKSDILEFEDVGMNGSVEVNGLDLGGVTSCFITLRAWKLDGRCTELTVKAHALKGQPCVHRRLIVGDGFVTITKGDSIRRFFEHAEEAEEEEDDDSFDKDGNELDGDGSRPQKHAKSPELAREFLLDAATVIFKEQASTINRRWYLSQVEKAFREGTARQNAHSIFVCLALKLLEERVQVACKEIITLEKQIKLLEEEEKEKLEEEVRKERRRAKEREKKLRRKEKLKGKERDKDKNFVEPKNFPIDSDVSPKEESSFSTQEEPSKTNQSGDLINEAEVIMELTSLSSHTVDEQSSNECINFETQTLKDENLRHSCNVDGEINARDGNGSFTIEQSKSSRQKLRFRKDSPQDQDSQWCDRRRSITGNESGAHVGESESKFDGYKTISSRCNNGLNRQSRISTVKSHTRNCGPKFGEKFHFTNNRIRDRSDFDSCSCTLKKSGRDFRTASMESVLDRPFNRSGNYNHGCYAPDAYGIPKGKLVAGSAPLGRDAMNTKKVWEPMETRKRCPRSNSDPDITSRPSTCKVDAYDGGTYGGNVNRCQQPHNFLEPFDGQYSSGHSGNLGQDDTSKSCQSRVDATKTSSTSSSDNCSSCLSEGDSCTGSSGAQNAESLSTTDSEDTSIQSEGREISTCGESMLHCITDANADEKTKINGQDSLTCGTTNGFPTSRDAAHYSVGKTTKENHNSEYGRISINVSSQQHHILPMQNQSVHLPVFPAPAPMGYYHQTAASWASAPTNGLVPFPHPNQYLYTGPLGYGLSTNQASHYCMQYGGLQPLTTPVLNAGQLPSYHRSGIANTANPEDQVKVPKQGVLQQAACIQGSEKASTTRQLPQKELSSGKDGRFVNPVRPHNEESTFSLFHFGGPMAVATGNCLNQVPLKDDVAGDLSSKSSIAPAQGDLGCTKKDTTVEEYSLFAANGGSRFSFF	101.462	Complete		XP_006849556.1 PREDICTED: uncharacterized protein LOC18439326 [Amborella trichopoda]	PREDICTED: uncharacterized protein LOC18439326 [Amborella trichopoda]	1257	MPGLMQRNAQFAFTSYSNVSGSVSSNGIWSRRHDDVTLEQLHKFWSELPPNARQELLRIDKQTLFEQARKNLYCSRCNGLLLEGFYQIVMYGKSLQQEGGSLNLLSKPGVCRNPSENGSGAMFTGSQDDIRDPAIHPWGGLATTRDGILTLLDCFLEGKSLDGLQIVFDSARARERERELLYPDACGGGGRGWISQGMVNYGRGHGTRESCALHTARLSCETLVDFWSALGDETRLSLLRMKEEDFIERLMYRFDSKRFCRDCRRNVMREFKELKELKRMRKEPQCTNWFCVADTAFQYEVSNSMIRADWRQSFAEMAVTYHHFEWAVGTGEGKCDILGFEDVGMSGNVQVDGLDLGGLNSCFITLRAWKLDGRCSEISVKAHALKGQACVHRRLIVGDGFVSITKGESIKRFFEHAEEAEEEEDDDSMDKDGNELDGEGSRPQKHAKSPELAREFLLDAATVIFKEQVEKAFREGTARQNAHSLFVCLALGLLEERVHVACKEIITLEKQMKLLEEEEREKREDEERRERKKLKEREKKQRRKEKLKGKEKQKEKAAEQSPTSTDTRVPAYNSSLTIVQEESTLSLNSGNIETEDDLPSILVPLDNTDTPPSAENTISRHYNHKTNNTRHASGYVEVDFSGRENNGFLMIEQSKYSRRKLKPRKDSSLEPPSKWFPRRGSNSDQVEDSETMPHNHMGNPRSTNGVHRQQRSNFPKINTRSYAPKHNSEKSHCSNSRSWDRYDSHSCSCNPQSDSRFRDGQNPSITRTGKEMKMGNKSEPAMDMTRPYYRSNKYNSGGCLRDGNGVPKGRPVMGSIPVRGDASHIKKVWEPLDPWRRCPKSSLDMNMNGCQSENTMKSVSERKDLSIVSETSGEYENARKVELGSSKDLIDSSSEAGHKREPEDGSVASHQNFDISGENEDGLMASHQNFDIKANGEARSAPDPTLNSTSGSDNGSSCSSEGDSSSCPLGSQNAECSSVSDSEETTQSEGRDSCSENGFRACSDIGMTQDLEATLPIEQPVKPISSDNNKSLPYSTTEMRPSPHHVHPVPNPTMAMPVFPAHSMGYYQSSTPWAPSPNGLVPFIQPSGLLFSSPLSYGLPQSRSSRFCTPYGTLQPFNPIINNVGHIPSFPMKTSAVNPKEQTKNLKFEGLESGVRGFSYEASVPQKVPERPFSKTHLSSEGLLSGQDGNDGKPQTLANTNFSFFHFGGPLAAGEGYNPVPIPLKEEIVGDENNKRDSILEEYSLFASGNGNRFSFF	76.5	515	0	768		XP_002464833.1	hypothetical protein SORBIDRAFT_01g027390 [Sorghum bicolor]	1159	MVAEAAPSSSSAIWSRRRDEITFDRLHKFWSALSPRARHELLRLDKQTLIEHARKNLYCSRCNGLLLESFTQIVMYGKSLLHEGSCEPRIQEVEAEEVQDPSVHPWGGLSTTKDGILTLLDCFINAKSLHVIQNVFDNARAREREREMLYPDACGGGGRGWISPVIPNYGRGHGTRDTCALHTARLSCDTLVDFWSALGEETRSSLLRMKEEDFIERLMHRFDSKRFCRDCRRNVIREFKELKELKRMRREPRCTGWFCVADTAFKCEMFEDAILVDWHQSLLEQDGIYHHFEWAIGTDEGKSDILNFENVGMNGQVHRKGLDLDQFEDYFVTLRAWRLDGRCTEFCVKAHALKGQSCVHRRLIVGDGFVTITKGESIRSFFEHAEEAEEEDEDDVVDRDSNDPDGDIAHPQKHAKSPELAREFLLDAAAVIFKEQVEKAFREGTARQNAHSVFVSLALKLLEERVHVACKEIITLEKQTKLLEEEEKEKREEEERRERRRTKEREKKNRRKERLKGKDRDKEKTLVRSKKSDDLSPFSLCNQAAPNDNESQDVLDLRYSDIEEEDNVVVREHYPDSSADQSSSKDSDERSNEHECSATAEFVPSDCDGSFACDESKSSRNLRFRRDFPQDKDASYWYEDCRDDSGDTQWQSRERIRNNTRNYNAVFNANNRTRDRYNPCSCGHQEDYRYFSTATRSSRDTKMSRKTVAEKPRLQYRRCYPLDSFAVSNGGRVGGTPNKSPGPKQVWEPMDARKKIGNGNSATGPADGSDQVECSKDISECEKLEVVCETLAEICSEISAEACKSDTDQPCRQGEKNQSACSDGSKCVDKPTCCLTKDTGRTTNLTSSDSSSCLSEGDRDSSMSSMTSLSAQNVESSSTSDSEESSDRNNSSPGDPPAKNVSRSLLEMCAGNGFREYQPKGLNPPNGNQFGFTVGPLQDQMLHQQKVHAPPYSSPFMGFHNHPLAVPTNGYLPYPQPGHFYPGPMAPVGYGVTGNQCVDFPMQYSNNIHPYTGPEFGFLPSQPVHKTPVSFHAVPVPPLTPLCRSGVPVVINQERQQSPALFPKLKQAVSVPETSCAEDNTVKHKGDDTDSTPFSLFQFNLPIAAPSLATSKEEQSGAMPSTAPAPAQIARAQPCSREETNVKEYNIFSGCNGVMFQLN	54.43	902	0	718		XP_003632681.1	PREDICTED: uncharacterized protein LOC100257222 [Vitis vinifera]	1284	MPGLAQRNSNDHHHHQHNQFSNAQSTVYNGFWSKHRDDISFNQLQKFWSELSPQARQELLRIDKQTLFEQARKNMYCSRCNGLLLEGFLQIVMYGKSLQQEGAGGQLPNHRSGALKIQNDGVLSTTNGCQDEAQDPSVHPWGGLTTTRDGALTLLDSFLFSHSLKGLQNVFDSARGRERERELLYPDACGGGGRGWISQGMAGYGRGHGTRETCALHTARLSCDTLVDFWSALGEETRQSLLRMKEEDFIERLMYRFDSKRFCRDCRRNVIREFKELKELKRMRKEPRCTTWFCVADTAFQYEVSDNTIQADWHQTFTDTVGTYHHFEWAVGTGEGKSDILEFENVGMNGSVRVNGLDLGSLGACYITLRAWKLDGRCSELSVKAHALKGQQCVHCRLVVGDGFVTITRGESIRRFFEHAEEAEEEEDDDSMDKDGNELDGECSRPQKHAKSPELAREFLLDAATVIFKEQVEKAFREGTARQNAHSIFVCLALKLLEERVHVACKEIITLEKQMKLLEEEEKEKREEEERKERRRTKEREKKLRRKERLKEKERDKEKKCSESTQSSVDPEVSKDESSLSVDEEPNNIIMNSDSVSETGDTVLSESLSPYIQDEHFLNGYITSKMQNHSYDSADGECTNLKDGTGSFAMEHSKFSRRRMKFRKDFQLDPALKWSDRRRYAVVSESGAIVNKNDLRFHGDNFETPSRTVNGLNRQSRINATKPNARNCGHKFGEKFHCSNNRMSDRYDSHSCSCNQHSDYRAKVEPQLSTIRLGRDTKSVSKSESALDISKQFYRGNKYSQTDYIRESCGRPKSKTIAGSNPHGNLLHTKKVWEPMESQKYPRSNSDSDVTLRSSSFRIEEMEEPDNLIKSSDSTFSGEINCADNHLNESSNSSSIMDTDCQNGFHVGEKEPYYSTEAADEVTGLSSMTNPCLDETSEPTMSSTSNSDNCSSCLSEGDSNTASSNPLNLESSSTSDSEDASQQSEGRETSVCIQNGFPECHEVVVEKKQIENGKEAFRSKMSAGFSPDSARNSLPANAPTKTAQNLDSGKPNVSMGSQHQGMLPTMHKQNLHYPMFQAPSTMSYYHQNPVSWPAASANGLMPFPHPNHYLFTSPLGYGLNGSSRLCMQYSALQHLTPPVLNPGQLPVYHPITKANGVNSEEQEKIFKTGGAQEAFNEAKKERVPSAGPRPTDAPPNGDDGQNGNSAKLHTGNQSFSLFHFGGPVALSTGNKVNPVPSKEGNVGDYSSKFSADHVDGDHACNKKETTIEEYNLFAASNGMKFSFF	57.76	1314	0	1174		XP_004249188.1	PREDICTED: uncharacterized protein LOC101258014 [Solanum lycopersicum]	1254	MPGLAQRNDEQNDNETAVFNASSKSISSNGFWSKHREDISYNQLQKFWSELSPQARQKLLKIDKQTLFEQARKNMYCSRCNGLLLEGFFQIVMYGKSLQHEDAGAHRTCSRVGTLKDQCDGELHATTGSEYDVQDPSVHPWGGLTTTRDGMLTLLDCYLYTKSLKGLQNVFDSSRGRERERELLYPDACGGGARGWISQGMATYGRGHGTRETCALHTTRLSVDTLVDFWTALGEETRQSLLKMKEEDFIERLMYRFDSKRFCRDCRRNVIREFKELKELKRMRREPHCSIWFCVADAAFQYEVSHDTIVADWHQAFIDTFGTYHHFEWAVGTGEGKCDILDYENVGLSGRVQVSGLDLSGFNACYITLRAWKLDGRCTELSVKAHALKGQQCVHCRLVVGDGFVTITRGESIRRFFEHAEEAEEEEDEDSMDKDGNELDGECSRPQKHAKSPELAREFLLDAATVIFKEQVEKAFREGTARQNAHSIFVCLALKLLEERIHVACKEIVTLEKQMKLLEEEEKEKREEEERKERRRIKEKEKKLRRKERLREKEKDREKKSCDSNQSNFAPDDVSKEELSPNVDEESNLMGYTDSVSEAGEVNLSSPLSPNDEDDLLLDGYNHPSVQINSDDYFEEFSMNEGNGSFPADHMRHSGRLKFRKEFEPDSSLKWFDGRRCAVSGSGGAASKYEPRHHCDNFEASRSTNRLNKPLRSNAAKSSMKDGASKFVEKLNCSNIRKYDRYESSDCSCNQHSDDRAKLYPNMARGIGNNKPVSKLGCESDISKPYYGTKYNQVVYLRENCARPKSKTAIRNNLSSRDSSVIKKVWEPMELRKKYPRSSSDSDVTLRSSTFQVESTGIDKHPEPSISNNLGVSSSLQLNEEKGIQELRKSSSETKSNCASGFHLEDKSLCYVKEVAEDEVDSCLIPRSSSQRTLGLSQSSSSNSDNCSSCLSEGDSATSFSNPHNSESSSTSDSEDCSKNSEGRETSEVMQNAFAECYEVAQEKRTAAAKGEDVSSLTPNSVGTTVGSFPTTAASTNANVNGTLGMRPQSLRPPVHSQGTHFPRFQVPAMDYYYQTPPSWATTPVNGFIPFPHPNHYVFATPFSYGLNANAHFMQHGALQHLIPPPINHGHLPVFQSVAPTSDRCIKENARVSTVGRLKEEANVQRMAPVGQHTMEKSTTAGSGETEESRNSGFSLFSFTPDPFSLKEGMARNLSSNLRTNHIAGESGCNKKEPIEEYNPFANRIEFPFADIVR	72.99	522	0	743		AT3G58050.1	---	unknown protein; BEST Arabidopsis thaliana protein match is: unknown protein (TAIR:AT2G41960.1); Has 13384 Blast hits to 8116 proteins in 546 species: Archae - 41; Bacteria - 766; Metazoa - 5596; Fungi - 1431; Plants - 589; Viruses - 46; Other Eukaryotes - 4915 (source: NCBI BLink).	1209	MPGLAQRNNDQYSFGFWSKEIDGVSYNQLQKFWSELSPKARQELLKIDKQTLFEQARKNMYCSRCNGLLLEGFLQIVMHGKSLHPEGSLGNSPCNKSGGSKYQYDCNAVVSNGCADEMQDPSVHPWGGLTTTRDGSLTLLDCYLYAKSLKGLQNVFDSAPARERERELLYPDACGGGGRGWISQGIASFGRGHGTRETCALHTARLSCDTLVDFWSALSEDTRQSLLRMKEEDFMERLRYRICYHSSYHILNCKMNRHFVVWTIQDVLTKFDSKRFCRDCRRNVIREFKELKELKRMRREPRCTTWFCVANTTFQYEVSIDSVKADWRETFSENAGKYHHFEWAIGSGEGKCDILKFENVGMNGRVQVNGLNLRGLNSCYITLRAYKLDGRWSEVSAKAHALKGQNCVHGRLVVGDGFVSIKRGESIRRFFEHAEEAEEEEDEDMMDKDGNELDGECSRPQKHAKSPELAREFLLDAATVIFKEQVEKAFREGTARQNAHSIFVCLTLKLLEQHLHVACKEIITLEKQVKLLEEEEKEKREEEERKEKKRSKEREKKLRKKERLKEKDKGKEKKNPECSDKDMLLNSSREEEDLPNLYDETNNTINSEESEIETGYADLSPPGSPDVQERQCLDGCPSPRAENHYCDRPDRDIKDLEDENVYFTNDHQKPVHQNARYWKEVQSDNALRWSDKRRYSDNASFVSRSEARYRNDRLEVPSRGFNGSNRQLRVNASKTGGLNGIKSHEKFQCCDNRISERFDFSSCSCKPSCEYRAKVEPKTAGSRSTREPKTISNSDSALDASKPVFQGNRYTQPDYTRELRLKSKVGVGPNPSTTRDSLHSKQVWEPMEPKKYPRSNSYSEVTVRCSTFKAEEIEDAIVAENSSDLLSQCKVTEKLDNIKLKDENSMESGETKNGWHLKDPMMSSTSSSDNCSSCLSEGESNTVSSNNGNTESSSTSDSEDASQQSEGRESIVVGTQNDILIPDTTGKSKIPETPIVVTGNNMDNNSNNNMVHGLVDVQPQGGMFPHLLTQNLQYPVFQTASPMGYFHQAPPVSWPTGPANGLIPFPHPNPYLYTGPLGYSMNGDPPLCLQYGSPLNHAATPFFNPGPVPVFHPFSKTNTEDQAQNLEPPLELNCLAPPETQTVNEDSFSLFHFSGPVGLSTGSKSKPAHSKDGILRDVVGNIYTKAKESKEVEEYNLFATGNGLRFSLF	31.58	703	9e-51	196		---	---	---	---	---		---	---	---	---		1	GO:0005886	1	GO:0003674	1	GO:0008150
	2621	Peam|HassGeneModel_2621 augustus_masked-Ctg0420-processed-gene-2.6-mRNA-1	912	ATGGGCACCTTGATAGGCCATGTTGGTCCTGGCTTTGGGTTCCTTCTAATTGGCCTATGGCAGCTCTTCAACCACATCAAGTCACACTCTCTCAACCCAAACTCCTACAAATCCTTACCATGGTTCCCAACTTCTTTACACAGGTACCTTGAGCTCTTCTTGATCATGGGTGGCACCACAATTTCCATGGCTATGGAGCTCTTCATCGGCCCTGACCGCCACCAACCGTTCGATCCTGATTGGACCATCCCATCCAACCATCTCCACAACTTCGAGCACGCCCTCATATCCTTTACCTTCTTCACCTATGCTGCATTTGCCATCGTCTTCGATTCATTGAAGCTCAAGGCCCGAGACGACCTCGCCCAATTACTCGCCGCGCTTGCCTTCAGCCAGCAGCTCCTCCTCTTCCACCTGCACTCGGCTGACCACATGGGAGTGGAGGGCCAATACCACTTGCTTTTGCAGCTGGTGGTTCTAGTATCCATCGTGACTACACTCATGGGGGTCGCTCTCCCAACAAGTTTCTTGGTTAGTTTTATTAGATCACTTTCTATTCTCTTCCAAGGAGTCTGGTTTATAGTCATGGGGTTCATGTTGTGGACTCCTGGGCTAGTCCCCAAGGGATGTAGAATGAATTATCAAGAGGGTCACTTTGTCGTGAGGTGTGAGGGTGAGAGAGCTCTTGCTCGAGCCAAGTCTCTTGTGAATCTTCAATTCGGGTGGTTTTTTGTCTGTGTCGCCATCTTCTCCATGATCTTTTACGTTTATCTACTCAGAAGGTATGAAGAGAAAGTGGAGTACAGGTCTCTACATGCGGATGATGATATGGAGTCCCAGAAGAACAAGGAGGAGTATCAGAGCTTTGTTCAAATGGGGAAGGGCATGCCACCTTTGAACATTGAAAGGTGA	303	MGTLIGHVGPGFGFLLIGLWQLFNHIKSHSLNPNSYKSLPWFPTSLHRYLELFLIMGGTTISMAMELFIGPDRHQPFDPDWTIPSNHLHNFEHALISFTFFTYAAFAIVFDSLKLKARDDLAQLLAALAFSQQLLLFHLHSADHMGVEGQYHLLLQLVVLVSIVTTLMGVALPTSFLVSFIRSLSILFQGVWFIVMGFMLWTPGLVPKGCRMNYQEGHFVVRCEGERALARAKSLVNLQFGWFFVCVAIFSMIFYVYLLRRYEEKVEYRSLHADDDMESQKNKEEYQSFVQMGKGMPPLNIER	98.12	Complete		XP_006849565.1 PREDICTED: transmembrane protein 45B [Amborella trichopoda]	PREDICTED: transmembrane protein 45B [Amborella trichopoda]	303	MGTLIGHVAPGSGFLLIGLWHLFNHIKLHASNPSSYHSWPWFPSTLVRYLELYLIMAGSWLSISMELFIGPERHQPLDPDWSIPSYHLHNFEHASISFFLFLYSFVAYCFDRFAIKVHKGLVELLAALAFAQQLLLFHLHSADHMGVEGQYHWLLQLVIFVTLVTTLLSIPYPKSFLVGFVRSFSLVFQGVWFIVMGFMLWTPRLIPKGCGMRLEEGHMVVRCRGHEELIRAKSLVNLQFSWFLAGVTVFAVVFYVGLLKKYGEKIEYVGLEQEEEEEVPKKLEQNRSFVHMGEGMPKIVLER	65.02	303	8e-117	338		XP_002462466.1	hypothetical protein SORBIDRAFT_02g026070 [Sorghum bicolor]	320	MGTLVGHVAPGAGFLLIGLWQLFSHIRLFLLRPSSYSAPVWFPAPGVRHLELILIIIGAAMSILMELVIGPAKHQPFDDDGTIPSDHLHNFEHASISLALLVFAAVTIHLDRVKAPLRDAVSQLVAAAAFAQQLLIFHLHSADHMGVEGQFHWLLQTVIAVTLATTLLGIPYPRSIVVSLVRSASLVLQGVWFVVMGVMLWTPALIPKGCFLNLEEGHDVVRCRTDEALDRAKSLVNLQFSWYLTGTVVFVVLFYLQMAKLYPEEPQYLPLVKGGGGGGDDRDSRFSIGDDDHDDEDDVEAAKRGFGHVVSGTKPVEIER	51.88	320	6e-89	268		XP_002271561.1	PREDICTED: transmembrane protein 45B [Vitis vinifera]	306	MGTLVGHVAPGFGFLLIGLWHLFNHIKLHYQHPNSYTSPPWFPTAKIRYLELFLIMVGSCISIAMELFIGPQKHQPFDVDGTIPSNHLHNFEHSSISMAFLVYGAFSIVLDHLGSKAKYGLTQLLAAIAFGQQLMMFHLHSADHVGIEGQYHLLLQIVILVSLTTTLMGIGLPKSFLVSFVRSASILFQGIWLILMGYMLWTPALIPKGCILHLDNGHEVVNCSDTEALHRAKSLVNIEFSWLVVGMMIFAMSFYLFLARVYREKVEYWSLGREEGREDDEDLESQKKSNLEFVHMGKTYAMDIER	64.4	309	5e-112	327		XP_004228713.1	PREDICTED: transmembrane protein 45A-like [Solanum lycopersicum]	316	MGTLVGHVAPGFGFFLIGIWHLINHIRLHALHPKSYTSLPWFPTPRIRYLELFLIIGGCLASISMELFIGPKKHQPLDIDGTIPSNHLHNFEHSNISLTFFVYALFTIIFDKVTLQPQTKYGMTQLLGAIAFGQQLLLFHLHSSDHMGVEGQYHWLLQIAIFVCLATTLLGIQFPKSFLNSFVRSYSIMFQGIWLMVMGFMLWTPKFTPKGCFINFEEGHKVVRCENHEALERAKALVNIQFSWYIVGITIFCVTLYLILIKIFQEKVEYLSLNSKFEEVEDDLEDVEAQTTSKNGASNRFLEMGKMFASTSDMER	57.84	306	1e-106	313		AT1G55230.1	---	Family of unknown function (DUF716)	300	MGTLVGHVAPGFAFFALGLWHLFNNIKLFCLNPNTFTSSPWFPTSKLRHLELYIIMVCSSISIASELFIGPKKHQPFDSDGTIPSNHLHNFEHSSISMSFLVYAIFAVVLDQERRRSNISHGLTMLVASSAFAQQLFLFHLHSADHMGIEGQYHKLLQLIIFVSFLTTLIGITLPKSFLVSFVRSSSITFQGVWFVVMGYMLWTPSLIPKGCFLHEEEGHQVIKCSSDKAIHRAKSLVNIEFSWFFVGITIFVMSLFLILSGLYGENAEYSILVTKDKGEESGEEKQDIESLKKSKPSFG	56.86	299	3e-100	296		1	3.2e-44	149.6	PF04819.7	DUF716		---	---	---	---		1	GO:0009507	---	NA	1	GO:0008150
	2622	Peam|HassGeneModel_2622 augustus_masked-Ctg0420-processed-gene-2.4-mRNA-1	1137	ATGTTTCGGTTGAGGATTCCATCGACGGTTGTGACGTTCAATATCATGATCAATCTCTTGTGCAAGGAAGGGAAGCTGAAAAAGGCGAAAGCTTTCGTATCCTACATGGAGGAGTTCGGGTTTAAACCCACTGTGGTAACTTATAATACTATTATTCATGGGTATTCGTCTAGAGGTAGGATCGATGGCGCCTTCCAGGTGTTTGATAAAATGAAAGAGAAGGGTATTCCTTCAGATTCGTATACTTATGGATCGCTAATTGGGGGTTTGTGTAAATTGGGGAGATTGGAAGAGGCATCAGCGTTGTTCGGGAGAATGACGGATGAGGGATTGGTTCCGAGCGCTGTGACTTATAATACATTGATAGATGGGTATTGTAATAAAGGGGATTTGGCGATGGCGTTGAGATATAGGGATGAGATGGTGGGGAGAGGGATAGTCCAACAGTTTGTACTTTCAATTGCTTTTGCACGCATTTTTCTTGGAGGGGAAGATGGAAGAAGGAATGCGGGGAAGGCTTTTGAATTGTATGATGAAATGTTGAGCAAAAGGATCAATCCAACAAATGTGACTTACACCTCTCTTATATATGTTCTTTGTAAGAAGAATCGGATGAGAGAGGCAGATAAGTTATTTGAACAGGCTGAGAATAAGGGTTTAAATCCAGATATTGTGATGTTCAATGCGTTGATTGATGGGCATTGCTCTAATTCAAATATGGATCGCGCATTTACTCTTTTGAAAGAGATGGATGTGAAGAAGGTGGCTCCAGATGAAGTTACATACAATACACTGATGCGTGGGCTATGTAGAGTGGGGAAGGCTGATGAGGCACGCCAGCTTCTTGATGAGATGAAAGGAAGGGGAATTGAGCCGGATTTTATCAGTTATAACACACTCATCAGTGGTTATAGTAGAAAAGGTGATATGAAGGATGCATTTAAGGTCCGCAATGAGATGTTGAGTAGAGGATTCAATCCTACAATTCTGACTTACAATGCACTTATACAAGGGTTATGTAAGAATAAGGAAGGTGATCATGCAGAAGAACTTCTCAAGGAGATGGTCAGTAAAGGGATCACTCCCGATGATAATACTTACATATCTTTGATTGAGGGGCTGACTGAAGCAGGATGA	378	MFRLRIPSTVVTFNIMINLLCKEGKLKKAKAFVSYMEEFGFKPTVVTYNTIIHGYSSRGRIDGAFQVFDKMKEKGIPSDSYTYGSLIGGLCKLGRLEEASALFGRMTDEGLVPSAVTYNTLIDGYCNKGDLAMALRYRDEMVGRGIVQQFVLSIAFARIFLGGEDGRRNAGKAFELYDEMLSKRINPTNVTYTSLIYVLCKKNRMREADKLFEQAENKGLNPDIVMFNALIDGHCSNSNMDRAFTLLKEMDVKKVAPDEVTYNTLMRGLCRVGKADEARQLLDEMKGRGIEPDFISYNTLISGYSRKGDMKDAFKVRNEMLSRGFNPTILTYNALIQGLCKNKEGDHAEELLKEMVSKGITPDDNTYISLIEGLTEAG	63.408	Partial		XP_006849567.1 PREDICTED: pentatricopeptide repeat-containing protein At2g15630, mitochondrial [Amborella trichopoda]	PREDICTED: pentatricopeptide repeat-containing protein At2g15630, mitochondrial [Amborella trichopoda]	633	MKILKTFYFQELKSCRIIDLLFNGGSPGCLGESRFLSTSNLEIAQNVSGTLEKAILKSQWTSLERISRVMTMDLIADTMVKLRSRPHKILGFVKHLESDLVFHLDLRCLCIAIHIIAGLENPQPALQLLQRIVNGGFGPNTLIFDALMKAKEVCETKNTLVFNLLIKACCHLQKSDEAVQIFYLMKGHKLSPSIESCNFLLSTLSKQNKTETAWVIYAEIFRLKIPSSIVTFNIMINILCKEGKLNKAKEFLSYMEGLGFKPTVVTYNTVLNGYCNKGKVQIALEIFDTMKNRGVSPDSFTYASLISGLCKEGRLEESAQFLAKMEESGLVPTVVAYNAMIDGFCNNGRLEMAFKYRNEMIKRGIEPTICTYNPLIHGLFMAGKNKEVDDMIKEMVSRNVGPDVFTYNILINGYCKEGNASKAFELHAEMLHKGIEPTKVTYTSLIYGLCKQNKMEEADRLFKEVMTKGISPDVVLYNALIDGHCAIGNVDDAFMLLKEMDDKKLFPDEITYNTLMRGLCIVGKADEARGLIDKMKERGIKPDYISYNTLISGYSRKGEMNNAFKIRDEMLSTGFNPTILTYNALIKGLCKAREGGQAEELLKEMVSRGLMPDDGTYISMIEGLSEKVEKSKL	60.44	407	5e-177	506		XP_002448039.1	hypothetical protein SORBIDRAFT_06g020090 [Sorghum bicolor]	481	MAPPTSPAAVAAAARASPTPAAALALFKSALSADRALCPLSVLPHLAASPSLPHLLLTASAAARPHATSLRFYAQLKSLSVPIPVASLHPLLSSLPSAPAFALFADIYRLRLPLCTTTFNIMLRHLCATGKPVRALELLRQMPRPNAVTYNTVIAGFCARGRVQAALEVMREMRERGGIAPDKYTYATLISGWCKIGRMEDAAKVFDEMLTQGEVAPSAVMYNALIGGYCDRGKLDVALQYREDMVQRGVAMTVATYNLLVHALFMDGRASDAYAVLEEMQRNGLSPDVFTYNILINGYCKEGNEKKALEVFEEMSRKGVRATAVTYTSLIYAFSRKGQVQETDRLFKVAVKKGIRPDVVMYNALINSHCAGGDMERAFEIMAEMEKKRIPPDDVTYNTLIRGFCLLGRLDEARGLIDEMTKRGIQPDLGLCKNGQGDDAENLMKEMVGKGITPDDSTYISLIEGLTTVDEQMSAADAAKA	40.67	386	2e-95	293		XP_002269015.2	PREDICTED: pentatricopeptide repeat-containing protein At2g15630, mitochondrial [Vitis vinifera]	660	MRRAMAGATISRARSLSNKSCCFHAPMGASLRPRFLGSAANTPNAGDTNSSTFHFSFNRNFNSLASSESTPPITEEVISKSVLSSQWHFIEQVSPNLTPALISNVLYNLCSKPQLVSDFIHHLHPHCLDTKSYCLAVVLLARLPSPKLALQLLKQVMGTRIATNRELFDELTLSRDRLSVKSSIVFDLLVRVCCELRRADEAFKCFYMMKEKGIVPKIETCNDMLSLFLKLNRMEMAWVLYAEMFRLRISSTVYTFNIMVNVLCKEGKLKKAREFIGFMEGLGFKPNVVSYNTIIHGYSSRGNIEGARRILDAMRVKGIEPDSYTYGSLISGMCKEGRLEEASGLFDKMVEIGLVPNAVTYNTLIDGYCNKGDLERAFSYRDEMVKKGIMPSVSTYNLLVHALFMEGRMGEADDMIKEMRKKGIIPDAITYNILINGYSRCGNAKKAFDLHNEMLSKGIEPTHVTYTSLIYVLSRRNRMKEADDLFEKILDQGVSPDVIMFNAMVDGHCANGNVERAFMLLKEMDRKSVPPDEVTFNTLMQGRCREGKVEEARMLLDEMKRRGIKPDHISYNTLISGYGRRGDIKDAFRVRDEMLSIGFNPTLLTYNALIKCLCKNQEGDLAEELLKEMVNKGISPDDSTYLSLIEGMGNVDTLVEDNAS	63.7	405	0	525		XP_004230838.1	PREDICTED: pentatricopeptide repeat-containing protein At2g15630, mitochondrial [Solanum lycopersicum]	618	MRSVELLRSLSLRRFSTLGLSKSTSPTIPITAEVLRESVTSSQWHFIKHVTGELNPTLISATLPELRSSPDRVLTFIENLGPDCLDISCYCLAISILSRLPSPKQATHLLKQVISSRFASPNEIFYGLVSAREKLVVKSSIVLDLLVRAYCELKKGEDALKCFYLMKQKGILPKVETCNDLLSLFLKLNRTHLAWIVYAEMFRMKMSSTVCTFNIMINVLCREGKLKKAKEFIEHMQCSGVKPNLISFNTVIHGYCLRGDIEGANKIFEAMTAKGIEPDSYTFNSLVRGMVKEGREKEVSSLLEKMKPFGLIPTAVTYNTLIDSCCSKGDLEKAFFYRDEMVKIGIVPSVATYNLLIHALFLDGRMVETDDLLKDMSEKRVLPDGITYNILINGYCRVGNAKKAFKFYDELLSRGLQPTIVTYTSLIKVLGKRNRMKEADDLVVEILRKGIFPDLIMFNALIDGHCANDNVERAFDTLNGMNKMNVQPDEVTYNTLMQGYCKKGKVEEACMLLEEMKGRGIKPDHISYNTLISGYSRRGDMHDAFRIRDDMLSAGFNPTLLTYNALIQGLCKKQEGVLAEELLKEMVSKGITPDDSTYLALIEGIGDVDSFLGRKDIS	57.28	405	1e-157	457		AT2G15630.1	---	Pentatricopeptide repeat (PPR) superfamily protein	627	MRRFTVPCILRHRISILSGAGYSPAAARLSSLAQTSTPESVLPPITSEILLESIRSSQWHIVEHVADKLTPSLVSTTLLSLVKTPNLAFNFVNHIDLYRLDFQTQCLAIAVISKLSSPKPVTQLLKEVVTSRKNSIRNLFDELVLAHDRLETKSTILFDLLVRCCCQLRMVDEAIECFYLMKEKGFYPKTETCNHILTLLSRLNRIENAWVFYADMYRMEIKSNVYTFNIMINVLCKEGKLKKAKGFLGIMEVFGIKPTIVTYNTLVQGFSLRGRIEGARLIISEMKSKGFQPDMQTYNPILSWMCNEGRASEVLREMKEIGLVPDSVSYNILIRGCSNNGDLEMAFAYRDEMVKQGMVPTFYTYNTLIHGLFMENKIEAAEILIREIREKGIVLDSVTYNILINGYCQHGDAKKAFALHDEMMTDGIQPTQFTYTSLIYVLCRKNKTREADELFEKVVGKGMKPDLVMMNTLMDGHCAIGNMDRAFSLLKEMDMMSINPDDVTYNCLMRGLCGEGKFEEARELMGEMKRRGIKPDHISYNTLISGYSKKGDTKHAFMVRDEMLSLGFNPTLLTYNALLKGLSKNQEGELAEELLREMKSEGIVPNDSSFCSVIEAMSNLDAKKSDS	31.87	411	3e-59	202		7	1.00E-131 | 3.40E-119 | 6.80E-94 | 4.30E-67 | 1.30E-05 | 3.30E-04 | 5.00E-04	428.7 | 387.9 | 301.5 | 216.8 | 24.2 | 21 | 19.4	PF13041.1 | PF12854.2 | PF01535.15 | PF13812.1 | PF10037.4 | PF13428.1 | PF12921.2	PPR_2 | PPR_1 | PPR | PPR_3 | MRP-S27 | TPR_14 | ATP13		---	---	---	---		1	GO:0005739	1	GO:0003674	1	GO:0008150
	2623	Peam|HassGeneModel_2623 augustus_masked-Ctg0420-processed-gene-2.5-mRNA-1	354	ATGTTTCTGCACCTCGCATTATATGCTGGTGTTGCATTTGCCGTTGAGCTGACGCGCTCACCTGATATCTTTTCAGGGCTAGTTGGAATTCTCGCATCCTCTGTTTTCGGCCAAGAGTACCTTCTGTTACACTTCCACTCAGCTGACCATGATGGGCTCGAAGGCCACTATCATTGGCTCATGCAGCTCATAGTGTTCATGTCACTTATATCCGCTCTAGTGGCATTGGGCTTTCCAAGCAGCTTCCCAGCTGCTCTTGGTCGATCAGTGTTGATATTATTTCAGGGTTGCTGGTTTATAGATATGGGCTTCGCGTTATGGGTTCCAGCTGTGTTCCTAAGGGTTGTTACATGA	117	MFLHLALYAGVAFAVELTRSPDIFSGLVGILASSVFGQEYLLLHFHSADHDGLEGHYHWLMQLIVFMSLISALVALGFPSSFPAALGRSVLILFQGCWFIDMGFALWVPAVFLRVVT	38.964	Partial		XP_006849565.1 PREDICTED: transmembrane protein 45B [Amborella trichopoda]	PREDICTED: transmembrane protein 45B [Amborella trichopoda]	303	MGTLIGHVAPGSGFLLIGLWHLFNHIKLHASNPSSYHSWPWFPSTLVRYLELYLIMAGSWLSISMELFIGPERHQPLDPDWSIPSYHLHNFEHASISFFLFLYSFVAYCFDRFAIKVHKGLVELLAALAFAQQLLLFHLHSADHMGVEGQYHWLLQLVIFVTLVTTLLSIPYPKSFLVGFVRSFSLVFQGVWFIVMGFMLWTPRLIPKGCGMRLEEGHMVVRCRGHEELIRAKSLVNLQFSWFLAGVTVFAVVFYVGLLKKYGEKIEYVGLEQEEEEEVPKKLEQNRSFVHMGEGMPKIVLER	45.79	107	3e-26	98.6		XP_002445612.1	hypothetical protein SORBIDRAFT_07g022560 [Sorghum bicolor]	310	MGTFLGHVLPGLAFAILGVWHVLNTVKGYKLNGASGFRSATWFPFPSPPLPGLRHLELYLMLSFSVLAIADQLVDLPILALRLHPNSLEHATMYLHLAVYASVALAADVSSRRSDATSTPGGAGVGNVVTALAASVFGQELFLLRFHSADHAGLEGHYHWLLQLVVAASVVTTAASAVLPRSFAVAVVRSASVLLQGVWFVVMGFALWVPALVPVGCRGGVEVEGSAAMRSAVACVTEEAARRAVAMANLQFSWAIAAVWVVTAYLCLRVDYCRCLDYMQLQSPPSGGVVAGDGDAPPPQKHVFPVEEHV	52.94	119	2e-33	117		XP_010647829.1	PREDICTED: transmembrane protein 45B [Vitis vinifera]	294	MGTFVGHLVPGLALTLLGLWHTINTIRAYALKGSTNFTVKFWYPFNSPFPNLKYLELIFILFFSIFAIFMQVLDFPFIRLSFELDNFEHASMFLHLAIFAGFTLSAELTHSLEGLSGVSGILAASVFGQELFLLHFHSTDHVGLEGHYHWLLQLIVLVSLVAALAATSFPTSFPAALVLSTAVVFQGCWFMNMGFMLWVPEFVPKGCKVQLTSSSDSMHGAVACGSHDADLRARALANMQFSWILSGILMFVGSLCLKLVGKCSSKAGFIEYEQLHSGVPNVPIAIDGFKEAQT	66.06	109	1e-45	149		XP_004248750.1	PREDICTED: transmembrane protein 45B [Solanum lycopersicum]	293	MGTFLGHLVPGLALALLGFWHTISTIRANYHNGTTKFKSRFWYPFKATPFPTLQHIDLILVLSFSLFCIVIQFIDLPSLHLSLKLHNIEHATMFLHLTVFAGFTLLAEISNLHEILHGILGILAMSIFGQELFLLHYHSTDHVGLEGHYHWLLQLVVCIALISAVVVTCFPSCFPAALVLSISVIFQGVWFMNMGFSLWFPHFVPQGCVMQSSEGPENSSVHGAIMCQTDEADTRARAMANLQFSWVIAAILILVSGISLMFAKNRADRTLLSKYEQLQNRGRDNPVTINCLK	57.8	109	3e-40	135		AT1G49470.1	---	Family of unknown function (DUF716)	302	MGTFLGHFVPGLSLALLGLWHLFNTIRSYCLKGPEAFSAKFWFPFPKLKHLELILILFFSFLSITLLTLDFPNFNFSSLKPDNLEHASMFLHLIIFACFALFCELTLCSDLFSGLIGVLSASVFAQELFLLHFHSTDHSGLEGHYHFLLQLIAFVSFSSALASASFPKSFSAALFLPISVMFQGCWFLNMGFMLWIPEYVPRGCVSNMSTSTDNNRRSVYHSGAVACESPGAEIRAKALANLQFSWMLSAILIITCALCLKYSGKVVLPKIRSSLEYERLCRQGSDRSATVTVEAPASSDQQ	57.89	114	2e-37	127		1	2e-28	98.5	PF04819.7	DUF716		---	---	---	---		---	NA	1	GO:0003674	1	GO:0008150
	2624	Peam|HassGeneModel_2624 augustus_masked-Ctg0420-processed-gene-2.3-mRNA-1	420	ATGAGAAATCTCAAACCCTCACACCCTCTGGCCCTCCTCCTCCTCATCAGACGACAATCCAATCTCTCCACATCCACCATCTCTCCCCATCACAACTCAGATCCATCCGTCCATCTCCTCCACCAATCCATCCTATCCTCCCCCTCTGACTCCATCCCAGCCGTCCCTTCAACCCTCTCCCCCTCCCAAATCTCCTTCCTCCTCTTCAACCTCCGCACATCACCCAGCCACGCTCTCTCCTTCATCCAACGGCTAGGATTAACCGCCTCGATCTCCCCTCAACCGCCACCGCCGCCGTCATCCTCTCCCACCTCCCCTCTCCCCAACCCGCCGTCAACCTCCTCCGCCGCGCCCTCACCTCCGGCCTCTTCTCCAACCGTCAGATCTTCGACTCCTTGGCGGTCGCCGGGCGGCGGTTGA	139	MRNLKPSHPLALLLLIRRQSNLSTSTISPHHNSDPSVHLLHQSILSSPSDSIPAVPSTLSPSQISFLLFNLRTSPSHALSFIQRLGLTASISPQPPPPPSSSPTSPLPNPPSTSSAAPSPPASSPTVRSSTPWRSPGGG	---	Partial		---	---	---	---	---	---	---	---		---	---	---	---	---	---	---	---		---	---	---	---	---	---	---	---		---	---	---	---	---	---	---	---		---	---	---	---	---	---	---	---	---		---	---	---	---	---		---	---	---	---		---	---	---	---	---	---
	2625	Peam|HassGeneModel_2625 augustus_masked-Ctg0420-processed-gene-2.9-mRNA-1	333	ATGGCCACCAGTTATTACCATCCAAACAGGCCTTATCAAGCCCCTCCCATCCACCTATGTTTCTTCCTCCTCACATTGTTCTTGCTAGTGGGCCTCTCTTGCTACGTTCGATACGGGTCCTTCATCGAGAGCATCGCCGATCAGACCAAATTGGCCATCATGGTGGGGCCTCTGGTGCTGATAATGGCTGTACACTGGCTATCCAGCACTGCACCTTCTCGGGTCCCATGTGACAGAGAGTCATTTCACAGGGTCGGGAGCTCTCCATGGGGTGTTGGGATTGTTTTGATCTTTCTCATTTTCATGATCTCTTACCAGTCTTTACTTCCATGA	110	MATSYYHPNRPYQAPPIHLCFFLLTLFLLVGLSCYVRYGSFIESIADQTKLAIMVGPLVLIMAVHWLSSTAPSRVPCDRESFHRVGSSPWGVGIVLIFLIFMISYQSLLP	86.406	Complete		XP_006849573.1 PREDICTED: uncharacterized protein LOC18439343 [Amborella trichopoda]	PREDICTED: uncharacterized protein LOC18439343 [Amborella trichopoda]	132	MGPAYYYNRNRSYGSYLSELQIPFHLCFFMFILLLFLSLSWYLSYESALESIVDQLKLWLIVSPVILLLVVHWLSSDEQRLVPFILQLPEKDSIHRAGSSPWGVAFVLMLLLFMISYQSYFHERWFPLLTRS	49.12	114	1e-21	82.4		XP_002460291.1	hypothetical protein SORBIDRAFT_02g026080 [Sorghum bicolor]	128	MGNSYSGGGSASSSAALEVPLHLCFFLLVLLLFLGFSWYTSYESAAESFASQARIVLMASPFALLLAVRLLSGVSGEGVGDLLAVPMPERDSIHRAGGSPWGVALLLLLLLVMVSYQSNFREKWFPLV	40.24	82	4e-11	55.8		XP_003633595.1	PREDICTED: uncharacterized protein LOC100855367 [Vitis vinifera]	124	MAKDHYSSAQSDQPLPLHLCCFLAILFMFIAFSWYINYEPVLDSMFDQLKLILMVSPLLLLLAVHWLSSDLGRQFPSLIPLPQRDSLHRAGGTPWGVGFLLVFFFFMISYQSYFHERWFPLLSR	48.21	112	2e-14	64.3		XP_004230988.1	PREDICTED: uncharacterized protein LOC101250258 [Solanum lycopersicum]	130	MYPHRKNTASSILDGFSLNPLPYPVLLFLGVIFIFLGIQWFVSYEEVMEATEESFGWILMIVPLVLLFAVKWLSTVDPPDWFFGESPWDRRRRTYQLPSEGSSPWGVAALIMLLLILLQYQSTFLDMWFL	33.33	84	8e-06	42		AT5G19875.1	---	unknown protein; FUNCTIONS IN: molecular_function unknown; INVOLVED IN: response to oxidative stress; LOCATED IN: endomembrane system; EXPRESSED IN: 21 plant structures; EXPRESSED DURING: 13 growth stages; BEST Arabidopsis thaliana protein match is: unknown protein (TAIR:AT2G31940.1); Has 30201 Blast hits to 17322 proteins in 780 species: Archae - 12; Bacteria - 1396; Metazoa - 17338; Fungi - 3422; Plants - 5037; Viruses - 0; Other Eukaryotes - 2996 (source: NCBI BLink).	123	MARSPYYGSSYLDYLSLPNPHLCFLFIVVFFVLSFTWYLNFESIIEDTLDHLKLVFIFTPLFLLLLVHFFSGGLSFYVPWPEQDSIHRAGSSPWGVAAVLVLILFMVSYQSDFQERWFPFGAK	43.42	76	8e-11	54.7		---	---	---	---	---		---	---	---	---		1	GO:0005739	1	GO:0003674	1	GO:0006979
	2626	Peam|HassGeneModel_2626 augustus_masked-Ctg0420-processed-gene-2.10-mRNA-1	753	ATGGAGAGACTTGAGAAGGAGACCCACGACTTCATGAGTGTGGACTCCTTCTCCCAACTCCCCTTCATACGCCCTGCGCCCGTTAGAGAGAAGGGCATACGCCTCTTTGGCATTGAATTCGGCTCTCCCAAGGACACAACTGCAGCTGCAGCTGCAGCTACTACTACTATCATCAACCACAATCATAGTAACAACAACAATGAAGCGGGTGCGGGTGCGGGTGCGACGTCTGAGTCTGATTCGGCCGAGCCTAACGTGAGAGAAGAGGCAAAGGAAAGCAGCAGCGCGGAGGAGAGGGACAGCGCACGCAAGTTCGAGTGCCACTACTGCTGCAGGAATTTCCCGACCTCCCAGGCCTTAGGGGGCCACCAGAACGCACACAAGCGCGAGCGCCAGCACGCCAAGCGAGCCCACCTCCAGTCCGCTCTCGCCCACAATAGCATCTACGACTCCGGACACGTCTACGGCCTCCTCAACTACCGGCTCGGCTCAGCGCCGCCGACCCACTCCCCCAAACGGCCCTGTCCTCCGCTCCGCCGCTCCACCCTTACTGGAACGGCCGCATGTACGGGGGACACGTCTCCGTCTCCCAGCCCATCAACGGCAACCCGCTCCCCGGGCTCTGGAGAATCCCGGTCGTCCAGCCCTCGATCAATCGCGATCGTTCGTTGCCGCTGTTTGCAGGAGAGGGCATGCCGTCCCAGAGCCGACACGTGTACGAATCGACGGCTAGCAGCGTCCATGAGCACGTGA	250	MERLEKETHDFMSVDSFSQLPFIRPAPVREKGIRLFGIEFGSPKDTTAAAAAATTTIINHNHSNNNNEAGAGAGATSESDSAEPNVREEAKESSSAEERDSARKFECHYCCRNFPTSQALGGHQNAHKRERQHAKRAHLQSALAHNSIYDSGHVYGLLNYRLGSAPPTHSPKRPCPPLRRSTLTGTAACTGDTSPSPSPSTATRSPGSGESRSSSPRSIAIVRCRCLQERACRPRADTCTNRRLAASMST	99.744	Complete		XP_006849571.2 PREDICTED: zinc finger protein GIS [Amborella trichopoda]	PREDICTED: zinc finger protein GIS [Amborella trichopoda]	268	MQHSLSMEEEPNTLLLSSHSNSTSHEMPPSVDSFSQLPFIRSTPPQPLPHDPKAPTLETRPIKLFGIEFNQKSQNSGENSSQNSVEEEETKEQNTPTTGRKFECHYCFRNFPTSQALGGHQNAHKRERQQAKRVHLHSAMASHHPGLVNFHHRLAPPLSLSNNRSFLSTFNGFNGLTGSPVLQNGGFSQPINGTPAWRSLGVQSHGGYGGHGFSVQSSSNVIPLPLFGVEEKKRDSMVNRSWSESSSSSSSSSSTTKVHDQISLDLHL	66.67	63	4e-19	83.6		XP_002454645.1	hypothetical protein SORBIDRAFT_04g034740 [Sorghum bicolor]	308	MAKPQEVRSVDSFSQLPFIRPAPAPAQPRDATIRLFGCDFSNDQQRQAKQQQDAASDSPDNANGSTVTSESNGGAKSGGAAAAAAAAAAAERKFECHYCCRNFPTSQALGGHQNAHKRERQHAKRAHLQASLAMHRYVPGHMYGLFNYHHHHLGGGGGGRFVDHPGAPPPLPLPLPPPPPAHYPMWTSASPAGPYGGGGPGSMSQPINGSPVPAGLWRVPPPAATTTTAMENFGMSGRHGAGGTAIIQPTLVGPAGGEAAACKEEKAAMSLLSPSPSLSSCSSTSPEKKLGRCELGHQKESVSLDLHL	82.14	56	1e-24	99.4		XP_003632719.1	PREDICTED: zinc finger protein 8 [Vitis vinifera]	238	MDKATERETHDFMNVESFSQLPFIRPAPVKEKGIRLFGKEFGGHHDPEEQSESVETNMCEDVKDSENGESGRRFECHYCCRNFPTSQALGGHQNAHKRERQHAKRAHLQSAMVHSGLSDAHMYGLVNYRLGSAPTPPITYPSWGSQAISSNGRFYGSHGSFSQPPINGNPLALWRIPASVQTTPTFSRDRSSHHPLPLFAGDDLKPSSHVGGSTSQSRYVYESTKPGVQDHVSLDLHL	83.87	62	5e-31	115		XP_010317870.1	PREDICTED: zinc finger protein 8 [Solanum lycopersicum]	205	MEKTDTETRDFMNVESFSQLPFIRPVPKEKTGIRLFGKEFVAGTTTTHHEESETIEAEETKENSNTNRKFECHYCCRNFPTSQALGGHQNAHKRERQHAKRLHLQSAMIQGEANNSYGMMNYRLPNYHHPSTWITNTSRFYATPSHHHQTPPINGSPLALWRIPASYNYGRPLVFPANNHQDFKSSPIINTNSATQDHVSLDLHL	70.15	67	7e-24	95.5		AT2G41940.1	ZFP8	zinc finger protein 8	257	MDETNGRRETHDFMNVNVESFSQLPFIRRTPPKEKAAIIRLFGQELVGDNSDNLSAEPSDHQTTTKNDESSENIKDKDKEKDKDKDKDNNNNRRFECHYCFRNFPTSQALGGHQNAHKRERQHAKRGSMTSYLHHHQPHDPHHIYGFLNNHHHRHYPSWTTEARSYYGGGGHQTPSYYSRNTLAPPSSNPPTINGSPLGLWRVPPSTSTNTIQGVYSSSPASAFRSHEQETNKEPNNWPYRLMKPNVQDHVSLDLHL	72.73	55	3e-18	81.6		---	---	---	---	---		---	---	---	---		1	GO:0005634	3	GO:0003676, GO:0003700, GO:0008270	19	GO:0000165, GO:0006355, GO:0006612, GO:0009617, GO:0009793, GO:0009862, GO:0009867, GO:0009965, GO:0010026, GO:0010027, GO:0010228, GO:0010310, GO:0010363, GO:0016226, GO:0030154, GO:0031348, GO:0035304, GO:0045893, GO:0048481
	2627	Peam|HassGeneModel_2627 augustus_masked-Ctg0420-processed-gene-3.2-mRNA-1	1029	ATGAATTTGGGCGCCGAGGAAGAACCGGCACCCGATATCCATCTCCCAGCCGATATTGATTGGCAGATGCTTGACAAATCCAAGTTCTTCTTCCTCGGCGCCGCCCTCTTCTCCGGCGTTTCCGCCACCCTTTACCCCGTCGTCGTCCTCAAAACCCGCCAGCAGATCGCCCATGCGCACCTCTCATCCGTCAAAACCGCTGTAAACATTCTCCGGCACGAGGGGTTTCGCGGGCTTTATCGCGGATTCGGCACCTCCCTCATGGGGACGATCCCCGCCCGGGCGCTCTACATGACCGCCCTCGAGGTCACCAAGAGCAACATAGGCACCGCGACTGTACGCATGGGCCTCCCGGAGCCCATGGCAGCCACCATCGCCAATGCCTCTGCTGGCGTCAGCGCTGCCTTGGCGGCACAGCTCGTCTGGACGCCTGTGGATGTCATCAGCCAGCGCCTCATGGTGCAGGACAATTCCTCTTGCAGCGACGCCTCTAAATACCGCGGCGGGATCGATGCTTTCCGGAAGATTCTCAGATCCGATGGTCTGCGCGGCCTTTACAGGGGGTTTGGAATGTCAATCCTCACTTATGCACCATCCAATGCTGTGTGGTGGGCCTCTTATTCGGTCGCCCAGCGGCTTGTCTGGGATGGGTTAGGCTGTTACTACTATTGCAAGAAGGATGATGATGGTAGTAAGGGGGCAAGTGTTGGGCATCGGCCCGATTCAAAGACGGTTGTCGCAGTTCAGGGATTGAGTGCTGCAATGGCGGGTGGGATGTCAGCTTTGATTACCATGCCATTGGATACCATTAAGACCAGATTACAGGTGCTGGATGGAGAGGAGAATGGAAAACGCCTGCCCACAGTAGGGCAGACAGTTCGGACCCTTGTGAGGGAAGGTGGGTGGAGCGCTTGTTACAAGGGTTTGGGTCCGCGGTGGGCCTCCATGTCGATATCTGCAACCACTATGATAACTACCTATGAGTTTCTCAAGAGGCTTTCTGCAAAGAGGCAAGAGAACTTGACCTGA	342	MNLGAEEEPAPDIHLPADIDWQMLDKSKFFFLGAALFSGVSATLYPVVVLKTRQQIAHAHLSSVKTAVNILRHEGFRGLYRGFGTSLMGTIPARALYMTALEVTKSNIGTATVRMGLPEPMAATIANASAGVSAALAAQLVWTPVDVISQRLMVQDNSSCSDASKYRGGIDAFRKILRSDGLRGLYRGFGMSILTYAPSNAVWWASYSVAQRLVWDGLGCYYYCKKDDDGSKGASVGHRPDSKTVVAVQGLSAAMAGGMSALITMPLDTIKTRLQVLDGEENGKRLPTVGQTVRTLVREGGWSACYKGLGPRWASMSISATTMITTYEFLKRLSAKRQENLT	98.662	Complete		XP_006849604.1 PREDICTED: solute carrier family 25 member 44 [Amborella trichopoda]	PREDICTED: solute carrier family 25 member 44 [Amborella trichopoda]	349	MSLRTAEEESATEIHLPADVDWQMLDKSRFFFLGAALFSGVSAALYPIVVLKTRQQVSQTQIPSLKLGLSIVRHEGFRGLYRGFGTSLMGTIPARALYMTALEVTKTSVGTATVRLGFPDPAAAAAASAVAGLSAAVAAQLVWTPVDVVSQRLMVQGGNAAGPCALSTKYSGGVDAIRTIIRSDGLRGLYRGFGVSILTYAPSNAIWWASYSVVQRMVWGGIGFCHSWHRNNGEEGKCSGGDGYCVRPGPKAVAAVQGLSAAMAGGVSALVTMPLDTIKTRLQVLDGEENGRRPGVLQTLRGLLREGGFTACYRGLGPRSASMSMSATTMITTYEILKRLSAKPQESLG	71.8	344	2e-149	424		XP_002468411.1	hypothetical protein SORBIDRAFT_01g045490 [Sorghum bicolor]	335	MSFGAVDMEEESGAAAAAAAAAEEIRRLPAEVNWEMLDKSRFFVLGAALFSGVSAALYPAVVVKTHLQVAPPPQAAMATAASILRRDGLRGFYRGFGASLAGTVPARALYMAALEATKSSVGSAAVRLGVSEPAASAAASAAAGVSAAVAAQVVWTPVDVISQRLMVQTPASCRYRGGADAFRKILLADGVRGLYRGFGLSILTYAPSNAVWWSTYAVAQRCMWRAVGTERSESCASLMAVQGASAAVAGAASALVTMPLDTVKTRLQVMEADAAAAAGRPTLASTVRGLLKEGGWAACYRGLGPRWGSMSLSAATMVTTYEFLKRLSAKDGSLG	62.15	325	2e-113	332		XP_010654484.1	PREDICTED: solute carrier family 25 member 44-like [Vitis vinifera]	358	MSLSAAEEDSAQEIHLPADIDWEMLDKSKFFFLGAALFSGVSATLYPVVVLKTRQQIAQSQVSSIRTAFSIVRHEGFRALYRGFGTSLMGTIPARALYMTALEVTKSNVGTATVRLGFPEPTAAAIANAAAGLSAAMAAQLVWTPIDVVSQRLMVQGGGGGGGGGGCGPGEKLKIPNASSCKYLGGIDAFRKILNTDGPRGLYRGFGISILTYAPSNAVWWASYSVAQRLIWSGIGVYLCKKDDETGENGVSTFRPDSKTVMAVQGVSAAMAGGVSALITMPLDTIKTRLQVLDGEENGRRGPTIGQTVRNLVREGGWMACYRGLGPRWASMSMSATTMITTYEFLKRLSAKNQEALT	76.32	359	4e-168	472		XP_010318490.1	PREDICTED: solute carrier family 25 member 44 [Solanum lycopersicum]	343	MSLGVAEEESGKEIQLPADVDWQMLDKSKFFFLGAALFSGVSAVLYPVVVLKTRQQVAQAHLSCFRTALSVVRLEGIRGLYRGFGTSLMGTIPARALYMTALEVTKSSVGTATVRLGIPEPTATALASAAAGLSAAVAAQLVWTPVDVVSQRLMVQRVCAAPASCKYLNGIDAFRRILKTDGPKGLYRGFGFSILTYAPSNALWWTSYTITQRLVWSGYGCYFSKNGDDRIEDNIKSTLKPDSKTVMMVQGVSAAMAGGVSALITTPLDTIKTRLQVLDGDENGRRGPTVAQTVRNLVKEGGWMACYRGLGPRWASMSMSATTMITTYEFLKRLSTKNQENWA	73.9	341	4e-158	446		AT1G72820.1	---	Mitochondrial substrate carrier family protein	349	MNLGAAEEESAQEIHLPADINWEMLDKSKFFVLGAALFSGVSGALYPAVLMKTRQQVCHSQGSCIKTAFTLVRHEGLRGLYRGFGTSLMGTIPARALYMTALEVTKSNVGSAAVSLGLTEAKAAAVANAVGGLSAAMAAQLVWTPVDVVSQRLMVQGSAGLVNASRCNYVNGFDAFRKIVRADGPKGLYRGFGISILTYAPSNAVWWASYSVAQRMVWGGIGCYVCKKDEESGNNSTTMKPDSKTIMAVQGVSAAIAGSVSALITMPLDTIKTRLQVLDGEDSSNNGKRGPSIGQTVRNLVREGGWTACYRGLGPRCASMSMSATTMITTYEFLKRLSAKNHDGFYSKS	72.62	347	9e-156	440		1	1.2e-55	185.1	PF00153.22	Mito_carr		K15121	---	---	---		2	GO:0005739, GO:0005743	---	NA	3	GO:0006810, GO:0006839, GO:0055085
	2628	Peam|HassGeneModel_2628 maker-Ctg0420-augustus-gene-3.15-mRNA-1	1795	ATGGATGCTTCCGCGGCGGCCCTTTCTCGCATCGGCCTGGCGGGGCTGGCCGTCATGGGCCAAAACCTAGCCCTCAACATCGCCGAGAAAGGCTTTCCGATCTCTGTTTATAACAGAACTACGTCCAAGGTTGACGAAACCCTAGATCGGGCGGAGCAGGAGGGCCGCCTCCCCCTCACTGGCCACTACAACCCCCGCGACTTCGTCCTATCAATCCAACGGCCCAGATCCGTCATCATCCTCGTCAAGGCCGGATCCCCAGTCGACCAGACCATCGCCGCCCTCTCCGACCACATGTCTCCCGGAGATGCCATCATCGACGGAGGCAACGAGTGGTACGAGAACACCGAGCGTCGCATCCGCCTCGCCGCCGACCGCGGGATTCTCTACCTCGGCATGGGCGTCTCCGGCGGTGAGGAGGGCGCCCGCCACGGCCCCTCCCTCATGCCCGGCGGGTCCTTCGACGCCTACAGCAACGTCGAGGACATCCTCAGGAAGGTCGCCGCGCAGGTCGACGACGGCCCCTGCGTCACCTACATCGGCGAGGGCGGCTCCGGAAACTTCGTCAAGATGGTACACAACGGGATTGAATACGGAGACATGCAGCTCATCTCCGAGGCCTACGACGTCCTTAAGACCGTGGGCGGGCTGTCGAATTCCGAGCTCTCCGATATCTTTGCGGAGTGGAACCGCGGGGAATTGGAAAGCTTCCTGATTGAGATCACTGCAGATATTTTCAGGGTCAGGGATGAATTGGGGGAGGGCGAATTGGTGGATAAGATCTTGGACAAGACGGGGATGAAGGGCACCGGGAAATGGACGGTGCAGCAGGCGGCTGAGCTTTCGATTGCCGCCCCCACCATCGCAGCATCGCTCGACTGCCGGTATCTGAGCGGGTTGAAGGAGGAGAGAGTTGCGGCATCACAGATTTTCAGGGAGGCCGGAATTGGGGAGGTTCTGGTGGGGCGCAGAGTCGATAAGAAGCAGCTCATAGATGATGTGAGGCAGGCCCTCTATGCTTCCAAAATCTGCAGTTATGCCCAGGGAATGAATCTGCTGCGTGCCAAGAGCCAAGAGAAAGGGTGGAATTTGAATTTGGGCGAATTGGCGAGGATTTGGAAGGGAGGTTGTATCATAAGAGCTGTGTTTTTGGATAGAATCAAGAAGGCATATGAGCGAAACCGCGGTCTGGCGAACCTGGTGGTGGACCCAGATTTTGCAAGGGAGATGGTGCAGCGACAGGCGGCATGGAGGCGGGTTGTCGGACTGGCAATTGAGGCAGGGATCAGCACGCCGGGGATGTGTGCCAGTCTGGCCTATTTCGATACATACAGGAGGGGGAGGCTTCCTGCCAACCTTGTGCAGGCACAGAGAGACCTGTTTGGAGCTCATACTTATGAGAGGATTGACCGCCCTGGATCATTCCACACAGAGTGGACAAAGCTCGCCAGGCAGGGCCAGATTACCAGTAGAGCCCTACCAAACTTGATCCTTAATTCACTGGACCTGTTCCCAAGTGGGACAAAGTTCTCAACCATCACCCTACAGCAGAGGTCAGTAGAAGATTTCATCATCTGCGCGGGGTCTGGTCTATATAGGTCTTACCCAATTTAAGGGGAGAGAGTTTGGTTCAATGGTTCTGCTTGGCTGGATTCCAATCCAATGGGCTACTTGACGAGAGTTAGCTTTATAAGTGCAGATTTTGCTTCTTGGTTTTTTTTTTTTTTTTTTTTTTTGGGTTGAAGCAGAGTTTGCTTGATGGTAACTCAACTGACATTTTTTTTTTACTATCTTC	537	MDASAAALSRIGLAGLAVMGQNLALNIAEKGFPISVYNRTTSKVDETLDRAEQEGRLPLTGHYNPRDFVLSIQRPRSVIILVKAGSPVDQTIAALSDHMSPGDAIIDGGNEWYENTERRIRLAADRGILYLGMGVSGGEEGARHGPSLMPGGSFDAYSNVEDILRKVAAQVDDGPCVTYIGEGGSGNFVKMVHNGIEYGDMQLISEAYDVLKTVGGLSNSELSDIFAEWNRGELESFLIEITADIFRVRDELGEGELVDKILDKTGMKGTGKWTVQQAAELSIAAPTIAASLDCRYLSGLKEERVAASQIFREAGIGEVLVGRRVDKKQLIDDVRQALYASKICSYAQGMNLLRAKSQEKGWNLNLGELARIWKGGCIIRAVFLDRIKKAYERNRGLANLVVDPDFAREMVQRQAAWRRVVGLAIEAGISTPGMCASLAYFDTYRRGRLPANLVQAQRDLFGAHTYERIDRPGSFHTEWTKLARQGQITSRALPNLILNSLDLFPSGTKFSTITLQQRSVEDFIICAGSGLYRSYPI	108.588	Complete		XP_006856410.1 PREDICTED: 6-phosphogluconate dehydrogenase, decarboxylating 1, chloroplastic [Amborella trichopoda]	PREDICTED: 6-phosphogluconate dehydrogenase, decarboxylating 1, chloroplastic [Amborella trichopoda]	492	MEVATLSRIGLAGLAVMGQNLALNIAEKGFPISVYNRTTSKVDDTVHRADAEGGLPLLGHRSPQDFILSIQRPRSVVILVKAGRPVDQTIATLSAFMEPGDCLIDGGNEWYENTERRIEEASARGLLYLGMGVSGGEEGARNGPSLMPGGSFDAYQNIRDILEKVAAQVSDGPCVTYIGPGGSGNFVKMVHNGIEYGDMQLISEAYDVLKHVGGLSNQELVEIFEGWNRGELESFLIEITSDIFRVKDEFGEGELVDKILDKTGMKGTGKWTVQQAAELSVAAPTIAASLDCRYLSGLKEEREAASKAFSEFGLSEVLARPAVDKKKLIEDVRQALYASKICSYAQGMNLLRAKSVEKGWGLNLGELARIWKGGCIIRAVFLDRIKKAYERNRELPNLMVDPEFAREMVQRQAAWRRVVGLAIEAGISTPGMNASLAYFDSYRRARLPANLVQAQRDLFGAHTYERIDRPGSYHTEWTKLARQNKAGVSALN	85.45	488	0	853		XP_002449496.1	hypothetical protein SORBIDRAFT_05g016740 [Sorghum bicolor]	504	MASPAPASPAAAAAHAPAPRIGLAGLATMGQNLALNIAEKGFPISVYNRTAAKVDSTLSRARDEGALPVLGHRDPRGFVLSLARPRTVVLLVQAGPAVDATIQALTPYLEPGDAIVDGGNEWYQNTERRIEEAAARGILYLGMGVSGGEEGARNGPSLMPGGHVDAYNNIRDILEKAAAQTEDGACVTFVGPGGAGNFVKMVHNGIEYGDMQLIAEAYDVLRRVGGLSNSEIADVFAEWNKGELESFLVEITADIFTVADPLEGSGGALVDKILDKTGMKGTGKWTVQQAAELAVAAPTIAASLDGRYLSGLKDERVAAAGVLEEEGMPAGLLETINVDKKVLVDRVRQALYASKICSYAQGMNLLRAKSVEKGWNLNLAELARIWKGGCIIRARFLDRIKRAYDRNPELANLIVDRDFAREMVQRQNAWRWVVARAVEAGISTPGMTASLSYFDTYRSSRLPANLIQAQRDLFGAHTYERIDCPGSFHTEWTKLARRSNGAAI	77.66	479	0	759		XP_002275970.1	PREDICTED: 6-phosphogluconate dehydrogenase, decarboxylating 1, chloroplastic [Vitis vinifera]	494	MEASTLSRIGLAGLAVMGQNLALNIAEKGFPISVYNRTTSKVDETLDRAHREGHLPLSGHYSPRDFVLSIQRPRSIVILVKAGAPVDQTIAALSEHMEAGDCIIDGGNEWYENTERRIVEASGKGILYLGMGVSGGEEGARHGPSLMPGGSYQAYQNIEDIVKKVAAQVDDGPCVTYIGEGGSGNFVKMVHNGIEYGDMQLISEAYDVLKNVGGLSNSELSDIFGEWNRGELESFLIEITADIFKVKDEHGDGELVDKILDKTGMKGTGKWTVQQAAELSVAAPTIAASLDCRYLSGLKEEREAAAGVLSEAGLKDEVGFARSGVDKKRLIDDVRQALYASKICSYAQGMNLLRAKSVEKGWNLNFGELARIWKGGCIIRAVFLDRIKKAYQRNPNLASLIVDPEFAREMVQRQAAWRRVVGLAISAGISTPGMCASLAYFDTYRRARLPANLVQAQRDLFGAHTYERIDRPGSFHTEWTKLARKSDAGFATLK	87.99	483	0	876		XP_004252580.1	PREDICTED: 6-phosphogluconate dehydrogenase, decarboxylating 2, chloroplastic [Solanum lycopersicum]	496	MEGAATAQALSRIGLAGLAVMGQNLALNIAEKGFPISVYNRTTSKVDETLDRAQNEGQLPLIGQYNPRDFVLSIQRPRSVIILVKAGSPVDQTIAALSEYMEPGDTIIDGGNEWYENTERRIDEASSKGLLYLGMGVSGGEEGARNGPSLMPGGSYGAYTNIKDILEKVAAQVEDGPCVTYIGEGGSGNFVKMVHNGIEYGDMQLISEAYDVLKNAGGLSNSELADIFAEWNRGELESFLIEITADIFNVKDELTGNGELVDKILDKTGMKGTGKWTVQQAAELSIAAPTIAASLDSRYMSGLKDERVEASEIFRKEGLKEEISSDINGISSVDKKRLIDDVRQALYASKICSYAQGMNLLRAKSSEKGWNLNLGEMARIWKGGCIIRAVFLDRIKKAYQRNPNLANLMVDTEFAREMVQRQAAWRRVVGLAVQKGISVPGMSASLQYFDTYRRSRLPANLVQAQRDYFGAHTYERVDKPGAYHTEWAKLARKARV	84.15	492	0	857		AT5G41670.2	---	6-phosphogluconate dehydrogenase family protein	487	MESVALSRIGLAGLAVMGQNLALNIADKGFPISVYNRTTSKVDETLDRASNEGKLPVAGQYSPRDFVLSIQRPRSVIILVKAGAPVDQTISALSEYMEPGDCIIDGGNEWYQNTERRIVEAEKKGLLYLGMGVSGGEEGARNGPSLMPGGSFTAYNNVKDILEKVAAQVEDGPCVTYIGEGGSGNFVKMVHNGIEYGDMQLISEAYDVLKNVGGLSNDELAEIFTEWNRGELESFLVEITSDIFRVKDDYGDGELVDKILDKTGMKGTGKWTVQQAAELSVAAPTIAASLDCRYLSGLKDERENAAKVLEEAGLKEDIGSASRGVDKKRLIDDVRQALYASKICSYAQGMNLLRAKSLEKGWDLNLGEMARIWKGGCIIRAVFLDRIKKAYQRNPNLASLVVDPDFAKEMVQRQAAWRRVVGLAISAGISTPGMCASLAYFDTYRRARLPANLVQAQRDLFGAHTYERTDRPGAYHTEWTKLARKSQ	84.74	485	0	857		2	1.20E-129 | 3.60E-46	431.6 | 156.9	PF00393.14 | PF03446.10	6PGD | NAD_binding_2		K00033	PGD	6-phosphogluconate dehydrogenase	[EC:1.1.1.44, EC:1.1.1.343]		6	GO:0005737, GO:0005739, GO:0005829, GO:0009506, GO:0009507, GO:0009570	6	GO:0000166, GO:0004616, GO:0016491, GO:0016616, GO:0050661, GO:0050662	6	GO:0006098, GO:0009744, GO:0009749, GO:0009750, GO:0046686, GO:0055114
	2629	Peam|HassGeneModel_2629 augustus_masked-Ctg0420-processed-gene-3.3-mRNA-1	1855	ATTTACTCATCTGCTTCACAAAATTCTTGAAAGCCACTGCTGATTGGAAAACAGATTAAGCAAAAGGTATCCATCTTAGCCCCCAGCTATCTCCTACTCCGGCGACAAAACTACCTGCAAGAAACCCAACTTCCCCAGCGCCACTTGGGTGCTGCAGCTGCCCTATAACCACATGGGTCTCTCCCAATCAACCCGATTACAAGAGCCACCCAAAACAGATCTCCAGCAGCAGATTGCTCGCCTAGAAAGGGAACTCAAACGTCAGACAGATCTCCAGGCCATCTACAGAGCTAAGCTTGAAAGGATGCAGGAGTACCACAGGGCCTGCTTACAAATAGCACAGAAAAACGGGTTCTTGGACATTATAACTAAATCTCATGAACTGTCTTCGACACTCTTTGATGATTTCATGCTGAAGACAAGCCCCAGGCAACAACCTGCCACCACCTGCAATCCCAATTTAGTAGATATTGCAGATCAAGCTAAGCTAAATGGATGGTACATTGAACCAAACGAGATAGAGCTTTATGAACAAGTAGGCCAAGGATCTACTGCCGATATATACAGAGGAATGTGGAGGGGCTTCAATGTTGCAGTGAAGTGCATCTGTCCTGACTTCTTCCATTCAAATGAAAACAGCTCCACCTGGTTTGCCCAAGAACTGGAGACCTTATCACGCCAGCGCCACCCTTTCGTATTGCGGCTAATGGGTGCATGTTTCGACTTGCCAGGTAAAGGGTGGGTGGTTACAGAGTTCTTGAGTGGAAGAACATTGAAGGAGTGGTTGCATGGGCTTAGTGAGAGGCGAAAAGAGAGGTTGACTCCTCTTCCTCCGATAGAAGAACGGCTACAGAAGGGAGTGGAAATAGCTCTGGCAATGCAATACCTTCATGAACAAAGGCCTAAGGTCATTCATAGAGACTTAAAGCCAAGTAACATATTTCTTGATGATGCCATGCATGTTCGGGTGGCAGATTTTGGGCATGCTCGGTTATTGAATGAAGAAGAGCAGGCCCTTACAGGAGAAACAGGGACATACATATATATGGCGCCTGAGGTGATCCGTTGCGAACCATACAATGAGAAGTGTGATGTCTACAGCTTTGGCATCATACTCAATGAGCTGATCACTGGTCAATATCCATACATTGATTCCAACTATAGCCCCATGAAGATTGCACTAGAAGTTGGGGGAGGAAGACTAAGGCCTACACTTCCTGAGGCTGCCAGTCAATTTGAAGAGATCATCGACCTCATATGTCATTCATGGGACGAAAATGCTCTAAATAGACCCTCCTTTGCTATTATCACCAGTTCTCTAAGAAGATTTCAAGAGAAATTAGTTGAAGATGTTTAGCCCTTTTAATGCATAAAGCCCACACAATCCATGTGGCAATTTCCTTATATTATCAAATGAGAGCATTGCACCAAAGATAGAGTCTACCTACTACGGTCTAGAACCATCTGCCTACTACGCTCTAGAACTAAGTTTCAGATGAGCCATTTTCAAGAGGAAGAACTTACAGATTAGAAGGTCATACATTTTATTGAACTCCATAGATTTACGTACAATGACCAAGCACCTAAAAGGTTTAAATTTCCAGTAAATCATGAATATGATGGGAACCGGTGCAAGTGCATGAGCTTACCATGAAGGTTGCCCACATACTGGATTTCTAATTTCTCAATGTCAAGAGCTTCAGAGTTCCACTCCATCAACATCAATCAGCCGATATATATCCCCACGCCTTTTCTTTCTCCAGGGGAAGGTTTCTCTCTGCATAACTCAAATTATTGAGAGAGAGAGAGAGAGAGAGAGAGAGAGAGAGAGAGAGAGAGAGAGAGAGAGAGAGAG	394	MGLSQSTRLQEPPKTDLQQQIARLERELKRQTDLQAIYRAKLERMQEYHRACLQIAQKNGFLDIITKSHELSSTLFDDFMLKTSPRQQPATTCNPNLVDIADQAKLNGWYIEPNEIELYEQVGQGSTADIYRGMWRGFNVAVKCICPDFFHSNENSSTWFAQELETLSRQRHPFVLRLMGACFDLPGKGWVVTEFLSGRTLKEWLHGLSERRKERLTPLPPIEERLQKGVEIALAMQYLHEQRPKVIHRDLKPSNIFLDDAMHVRVADFGHARLLNEEEQALTGETGTYIYMAPEVIRCEPYNEKCDVYSFGIILNELITGQYPYIDSNYSPMKIALEVGGGRLRPTLPEAASQFEEIIDLICHSWDENALNRPSFAIITSSLRRFQEKLVEDV	89.292	Complete		XP_006849619.2 PREDICTED: serine/threonine-protein kinase CTR1 [Amborella trichopoda]	PREDICTED: serine/threonine-protein kinase CTR1 [Amborella trichopoda]	444	MNNREGNELIARRTLFSPRASPLPQSPSPRPVRRNHSTRRLCMYVEEIINSICSINQRQQTLKLQQQLADKDRQIRHEREMKMTYRAKFERLQEYLKYCLQTAQENGFLNIIANNQSHACDFNPETSPEPDPPLSDPELSSLKDKARENGWYIQKHEVKLHEKVGQGSTAEIHRGTWRGLDVAVKCIDPGLFHRQPEAVNWFVQELETLQRQRHPFVLHVMGACLNPPNNAWVVTELLSGKTLMEWLHGHKERRSTRDIPLPPLRERIRVGMEVAQAMRYLHEQTPKVVHRDLKTSNVCLDDYGHVRVADFGHARFLPEGEHALTGETGTYVYMAPEVIRCEPYNEKCDVFSFAIILNELITGQQPYIDSTYCPTKIALEVSEGNLRPTLPEDDGTLGELIKLICHAWDEDASRRPSFAIITCLLRRVQLQLTETIYPILSVPE	61.39	373	8e-169	479		XP_002462461.1	hypothetical protein SORBIDRAFT_02g025985, partial [Sorghum bicolor]	382	MEELERQRDLKETYKARLESTQEYLRFCLEVAQEHGFLHLISDGGAPPQQSPHGDAEAEPATTVDADEDDDPAEAPPCDDPYLAATRDLAVQHGWSVVPDEIELHEVIGRGTTADIHRATWRGLDVAVKWVRPEFFRSNASGGEAFFAQEADVLSRQRHPHVVRLLGACLRPPDCCFLVTELLSGATLGEWLHGGRERRPRPRESPPPPPPPLVDRVSRALEIALAMRHLHAQTPRVVHRDLKPSNVLLDAELRARVTDFGHARFLPDGKEALTGETGTYVYMAPEVIRCEPYTEKCDVYSFGIMLNELITAEHPYIETSYGPSKIALNVANGTLRPKLPERDAYPTALTDLICRTWDAEPSSRPSFATITLALREIKQQIV	49.75	394	8e-128	372		XP_002279738.1	PREDICTED: probable serine/threonine-protein kinase drkA [Vitis vinifera]	404	MYTNGNTNKKTTIFSPRITSPASASSSGKQGKHGTAQVQTCCFGKCVKMGSSVSQPHQQNQQATAKVEQQQERHGEQSSKNGKSTEKPQNRPSPRTPTPVHHQLETLIDEAKNSGWYIEPHEIEFQELVAEGSTARVYKGTWRGLDVAVKCIFPEYFHNNEGAVLFFTQELDTLSRQRHRSVLQLMGACLRPPDHGWLVTEFLSTTLKEWLHGRGERGEERTAPLPPFWERLAKALEIAEAMQYLHDQRPMVIHRDLKPSNIFLDDAKHVRVADFGNARFLCDGEKALSGETGTFVYMAPEVTRSQPYNEKCDVFSFGIILNELITGEYPYVETEYGPFQIASGVCGQEKLRPALPKKDGQIMKELIHLILLSWNENPSIRPSFAKIASTLKRIQSQPFESIPI	57.7	357	3e-135	393		XP_004245347.1	PREDICTED: probable serine/threonine-protein kinase DDB_G0267514 [Solanum lycopersicum]	445	MKGKRRGMCSPVSSPSATSSGAPLKSNVGGGGWCKSLSDCLILGPKVSRNIKLVQTPQYHHLQQEKVEEREKELEKQKEMKSMYKMRLERTQNYLRYCLQVAQDNGFLELIINNKEKQQESINSSTTIIHATSSPQTPPQQQPHSDITYLIHQAKLNGWYIEPHEIEMKEEVAQGSTAHIYRGKWRGYEVAVKCVLPEFFLLNENGVSFFAQEVETLSRQRHRFVLQLMGACLDPPQHGWIVTELLAMTLKDWLHGPGKRRKERAIPLPLFEERVVKAMEIAQGMQYLHEHKPMVIHRDLKPSNIFLDDSMHVRIADFGHARFLNHEEKALTGETGTYVYMAPEVIRSEPYDEKSDVYSFAIILNELLTGEYPYIQTHYNPSKIALEVAENGLRPQLPEQEDEKLEELIQLIQLSWDEDVALRPSFRAITYTLTNIHHKLILSNI	58.35	389	4e-158	452		AT4G38470.1	---	ACT-like protein tyrosine kinase family protein	575	MVMEDNESCASRVIFDALPTSQATMDRRERIKMEVFDEVLRRLRQSDIEDAHLPGFEDDLWNHFNRLPARYALDVNVERAEDVLMHKRLLHSAYDPQNRPAIEVHLVQVQPAGISADLDSTSNDAGHSSPTRKSIHPPPAFGSSPNLEALALAASLSQDEDADNSVHNNSLYSRPLHEITFSTEDKPKLLFQLTALLAELGLNIQEAHAFSTTDGYSLDVFVVDGWPYEETERLRISLEKEAAKIELQSQSWPMQQSFSPEKENGQTGARTHVPIPNDGTDVWEINLKHLKFGHKIASGSYGDLYKGTYCSQEVAIKVLKPERLDSDLEKEFAQEVFIMRKVRHKNVVQFIGACTKPPHLCIVTEFMPGGSVYDYLHKQKGVFKLPTLFKVAIDICKGMSYLHQNNIIHRDLKAANLLMDENEVVKVADFGVARVKAQTGVMTAETGTYRWMAPEVIEHKPYDHKADVFSYGIVLWELLTGKLPYEYMTPLQAAVGVVQKGLRPTIPKNTHPKLAELLERLWEHDSTQRPDFSEIIEQLQEIAKEVGEEGEEKKKSSTGLGGGIFAALRRSTTHH	33.22	301	2e-45	164		2	6.30E-51 | 1.80E-44	173 | 151.7	PF00069.20 | PF07714.12	Pkinase | Pkinase_Tyr		K17535	---	---	---		2	GO:0005829, GO:0005886	7	GO:0004672, GO:0004674, GO:0004712, GO:0004713, GO:0005524, GO:0016597, GO:0016772	4	GO:0006468, GO:0007015, GO:0008152, GO:0009658
	2630	Peam|HassGeneModel_2630 augustus_masked-Ctg0420-processed-gene-3.1-mRNA-1	1164	ATGACAGGGGAGAAGGAGGCGAAGAGGGAGAAGGGAAAAGGGAGAGGGAGTAAGAAGGAGATGGAGAAAGCCGCGGGTCAAATGGTATACCTGGCAGAGAAGGAGAATTTGTGCCTTTATGGATTACCCAATGAACAATGGGAAGTGAATTTACCTGCTGAAGAGGTTCCGCCTGAGCTGCCTGAGCCTGCGTTAGGTATTAACTTTGCCAGGGACGGGATGCAAGAAAAAGACTGGTTATCTTTGGTTGCTGTCCACAGTGATGCATGGTTGCTTTCTGTGGCGTTCTATTTTGGCGCGAGATTTGGATTTGATAGAAATGACAGGAAACATCTATTTAGCATGATCAATGAGCTCCCGACAATATATGAGGTAGTGAGCGGAATTGCAAAGAAGCAAGTGAAAGACAAGTCTTCGGCTACAAATCACAGCAGCAACAAATCCAAACAGAATTCTAAACGGGGTTCTGAATCTCAGGCCAAGTATTCAAAGGTGACACAACCGCCCAAGGATGAAGAAGAGGGATTAGAAGAGGAAGATGAAGAGGAGCATGGTGAGACACTCTGTGGTGCTTGCAGCGAGACCTATGCAGCAGATGAATTCTGGATCTGCTGTGACATATGTGAGAAGTGGTTCCATGGGAAGTGCGTGAAGATAACCCCTGCAAGGGCTGAACATATCAAGCAGTACAAGTGCCCATCTTGCAGCAACAAGAGAGCCCGCCCTTGATGGGCCAGACCCCTTCTTATTGGTAGACTTTGCCAGTTTGTGTGTAGCTTGGATCCATCTTTGCCTATGGATGCGATGGGCTGTGTACATGTATGAAAACTGAGCTTTTTCAATCTTAGTTGCAGACAGTAGTATACTGCTGTGGGTAGTTTTAGATTGCCTTTTCTATTCCATTGAGAATGGATTATCTCCTTTTCTTTAAATTTGTTTCATACTATCTGATGATGGAAGTGGTTCCATGATCCTTTTTGTTGATATTTGCTTCTGCTGCTTTAGGTAGTTTTAGATTGGCTCCTCTATTGATTTGAGAATGGGATTATTGTCCCCTTTATTGAAGTTTAGGCTTCTGATGATGGAAGTGGTTCCATGATCTTTTGTTGAAAGTTGTCTCTGTGATGCTTGATTGTGGGAATGATTTCTTGATAATATATGCAT	242	MTGEKEAKREKGKGRGSKKEMEKAAGQMVYLAEKENLCLYGLPNEQWEVNLPAEEVPPELPEPALGINFARDGMQEKDWLSLVAVHSDAWLLSVAFYFGARFGFDRNDRKHLFSMINELPTIYEVVSGIAKKQVKDKSSATNHSSNKSKQNSKRGSESQAKYSKVTQPPKDEEEGLEEEDEEEHGETLCGACSETYAADEFWICCDICEKWFHGKCVKITPARAEHIKQYKCPSCSNKRARP	94.68	Complete		XP_006849596.1 PREDICTED: PHD finger protein ALFIN-LIKE 4 isoform X1 [Amborella trichopoda]	PREDICTED: PHD finger protein ALFIN-LIKE 4 isoform X1 [Amborella trichopoda]	257	MDAAAGPYNPRTVEEVFKDFKGRRNGMIKALTTDVEEFYQQCDPEKENLCLYGYPNESWEVNLPAEEVPPELPEPALGINFARDGMQEKDWLSLVAVHSDAWLLSVAFYFGARFGFDKNDRKRLFNMTNELPTIFEVVTGNVKKQSKEKSSGGNHSSNKSKPNSKLQQRGPESQSKFTKVPQPKDEEEGYDEEDEEEHGETLCGACGENYASDEFWICCDICEKWFHGKCVKITPARAEHIKQYKCPTCSSNKRSRP	80.37	214	2e-94	276		XP_002439813.1	hypothetical protein SORBIDRAFT_09g020610 [Sorghum bicolor]	257	MDPGAGAHYSARTAEEVFRDFRGRRAGMIKALTNDVEKFYQLCDPEKENLCLYGYPNETWEVTLPAEEVPPEIPEPALGINFARDGMNEKDWLALVAVHSDSWLLAVAFYFAARFGFDKEARRRLFNMINNLPTIFEVVTGVAKKQNKEKGPNSTSKSNKPSSKMTSRPESHSKATKVAAPPKDDDDESGEEYEEEEERDNTLCGSCGTNDGKDEFWICCDSCERWYHGKCVKITPARAEHIKHYKCPDCSNKRARA	69.19	211	4e-82	246		XP_002280895.1	PREDICTED: PHD finger protein ALFIN-LIKE 4 [Vitis vinifera]	253	MDGGPPYNPRTVEEVFRDFKGRRAGMIKALTTDVEEFYQQCDPDKENLCLYGFPSEQWEVNLPAEEVPPELPEPALGINFARDGMQEKDWLSLVAVHSDAWLLAVAFYFGARFGFDKADRKRLFNMINDLPTIFEVVTGTAKKQVKEKSSVSNHSSNKSKSNSKRGSESQGKYSKPLQAKDEDEEGLEEEEEEEHGETLCGACGENYASDEFWICCDVCEKWFHGKCVKITPARAEHIKQYKCPSCSNKRARA	86.12	209	2e-96	282		XP_004253089.1	PREDICTED: PHD finger protein ALFIN-LIKE 4 [Solanum lycopersicum]	255	MMDGAQQYNPRTVEEVFRDFKGRRAALVKALTTDVEEFYQQCDPEKENLCLYGFPSESWEVNLPAEEVPPELPEPALGINFARDGMQEKDWLSLVAVHSDAWLLSVAFYFGARFGFDRADRRRLFNMINDLPTIFEVVSGTAKKQSKDKSSMSNHSSTKSKSNSKVVQRGSESQIKYSRPQPKDDDEDGLDEDDEQGETLCGACGENYASDEFWICCDICEVWFHGKCVKITPARAEHIKQYKCPSCTSSKRTRP	75.23	214	6e-91	268		AT2G02470.1	AL6	alfin-like 6	256	MEGITHPIPRTVEEVFSDFRGRRAGLIKALTNDMVKFYQTCDPEKENLCLYGLPNETWEVNLPVEEVPPELPEPALGINFARDGMQEKDWVSLVAVHSDSWLLSVAFYFGARFGFGKNERKRLFQMINELPTIFEVVSGNAKQSKDLSVNNNNSKSKPSGVKSRQSESLSKVAKMSSPPPKEEEEEEDESEDESEDDEQGAVCGACGDNYGTDEFWICCDACEKWFHGKCVKITPAKAEHIKHYKCPTCSNKRARP	71.5	214	3e-86	256		2	2.90E-62 | 3.30E-10	208.3 | 39.4	PF12165.3 | PF00628.24	DUF3594 | PHD		---	---	---	---		2	GO:0005634, GO:0005829	3	GO:0003677, GO:0008270, GO:0035064	4	GO:0006355, GO:0016036, GO:0048767, GO:0055065
	2631	Peam|HassGeneModel_2631 augustus_masked-Ctg0420-processed-gene-3.5-mRNA-1	276	ATGTCCAGACTTGCTGCTCCTGATGTCTTCTTGCATGGGATTGAGAAGGAGTTTGCGGAGATTGAGCAGCTAAGCTTTGGGGAGAATTTCTCGCCGGCGAGGGCAAAGGGGTTTTCGATTGCATCGATTGCGATTTTTGCAGGGTTGAAGGAGATGGAGGGTTTGGATGACAAGGGGGAGCTGGTGGAGATGCACAAGGCCAAGGTTAGGGATCTTTTGGAGGATGTTATTGTCGTGGATTATGTGATTCCACCGCCTCCGTCTGCAAATCTCTGA	91	MSRLAAPDVFLHGIEKEFAEIEQLSFGENFSPARAKGFSIASIAIFAGLKEMEGLDDKGELVEMHKAKVRDLLEDVIVVDYVIPPPPSANL	33.6525	Partial		XP_006857250.1 PREDICTED: uncharacterized protein LOC18447085 [Amborella trichopoda]	PREDICTED: uncharacterized protein LOC18447085 [Amborella trichopoda]	293	MFLPKISALSHSLYAGKSSLRGGFFELSTFCSLSKVQFSPRSRTHLPVFLKGASSHSKISTNPLSVRAFSATPLAQMSSKVVEHTVLFKIREGTEPEKVDAMMSGLRGLTSLDSVIYLTTGRISKIESPSFTFTHVLHSRYHDKDGLAQYAGDPKHVAVLKELILPISEDILALDWVADVEGPLFPTWDAFRLSILKPREGLSDEERGEVQNILGYCKKFFPSIKQLSFGENFTPARAKGFSWGVLSFFNGLKELKELDENEEYLKLQKEKVRAQMEDYVVIDYELVSQADSP	52.46	61	7e-15	67		---	---	---	---	---	---	---	---		XP_002279848.1	PREDICTED: uncharacterized protein LOC100249118 [Vitis vinifera]	261	MLGLKVRTLFFSPLSSSPKPHLKPYSLSSPSNFCIRMSSSSASSQIIEHVVLFKVKDETEPAKVAGMMSGLNGLTSLDQVLHLSAGPIHRNRSSMFKFTHMLHSRYSSKEDLSVYSGHPSHMSVVKELVLPICEDVMAVDWVADNISGPVVPRPGSAMRLTFMRLNEGLGDEEKEKVLGAVGEIKDCLGSLDQMTYGENFSPARAKGFSIASIAIFPGLNELEALDSNPEVVQLQKDKVRDLLDRVIVLDYVVPPPQSASL	60.66	61	2e-20	82		XP_010324012.1	PREDICTED: uncharacterized protein LOC101256396 [Solanum lycopersicum]	267	MMQLGVKTSGTAVACSHFLSPRAFPPTAIAITRRHLKPYCLYRSIKMSAEQIVEHVVLFKAKPDADPSKLTAMVNNLNSLTSLNQVVHLSSGPLIRDRSSSFSFTHILHSRYKSKSDLADYSAHPDHVSVVRQYVLPVVDDIMAVDWVPIEFSGPTGVPPGSAMRLTFLKLKENLGENEKSQVLSAVGGIKEKFSGIEQLTVGENFSPGRAKGFSIASIAVFKGVDELEALESQTELANEQKEKVKEFLDGAVVVDYAVLPTQSASL	54.43	79	7e-18	75.5		AT2G31670.1	---	Stress responsive alpha-beta barrel domain protein	263	MICARIRPLISSPLAFTISTTKHSRINLRLLPRRSFSVMSSSTPQSQIIEHIVLFKTKDDADSTKITSMINNLNALAYLDQVLHISTSPLHRISSATAFTHVLHSRYESKEDLASYAAHPDHVRVVKESVLPICDDIMAVDWIADRIPGTVAPLPGSVAKLTLLKLKEDVADEAKSEITGVIKGLSEKFPGIDQITVGENFSPARAKGFSIASIAYFKDLSEMEAVDAQKELVNSQKDKVRDYVDSTIVVEFVVPSSSQSSSL	56.25	64	2e-18	77		1	4.3e-08	33.4	PF07876.7	Dabb		---	---	---	---		3	GO:0005777, GO:0009507, GO:0009570	1	GO:0003674	5	GO:0000394, GO:0008150, GO:0009086, GO:0019344, GO:0019761
	2632	Peam|HassGeneModel_2632 augustus_masked-Ctg0420-processed-gene-3.8-mRNA-1	1161	ATGGATAGATATGAGAAGAAATACCAAAACCCATCTTTCTCTGCCAACGTCCTCGACGCAATCTACCGGTCCATAGACAACGGAGACATAGAAGCAGCAGAAGAGATGGTCTTCTACTCGGAAACCATGAGGAAAAAACAGAGCTTTAGCAGCAGAATGCAAAGTGAGAAATGGGTGGTGGAGAGGAAGAAGACGACCGAAAAATCCGATCTTGGGAGGACCCCAGCAACTTATTTCGAACATGGATTCGAGAAATCTCACAGAAATCTAAAGCCGACTCTCTCGCATTCCGGTTCTAGCTCTTCCGATTCATCCGAGTCGGAACCCGTCTTCGTGAGGCCGAAACCGGTTCGTACCGGGCTGCAGAGAAAAACCCAATTGCCAGAAATTCAAGCTCCCAAACAGCAGAAGCCAAAGCAAGAGAGCTTCAACAAAACCAAACCCACTCCGTCTTCTTCTGCAAAATCTCACGGTGGAGGCGTTGATTTGAAGAAACCGAAGCAGCCCATTTCTCCCGGCGGCCGCATCGCCGGATTCCTCAACTCCCTCTTCACTGCCGCCGGAAATGCGAAGAAGACGACGAAGCTCTCGTCCTTGGAGAGGAAATCCAAATCCGACCGTTCATCTTCGTCCACTTGCTCTTCTGCTTCTTCCTATTCGCGATCTTGCCTCAGCAAAACCCCGTCTTCTAGGGGGAACTCCATCAAATCCGTCAGATTCTACCCTGTAAGCGTCATCGTCGACGAAGACAGCCGCCCTTGCGGTCAAAAACACATCTACGATCGAGAACGTGAGATGGGTCATCTCACCGTCGGCATCAAGAAGAGCGGCGAATGTCCACCGTTGATTTTCGGGGAGGAGCTCAAACGCCATCTCATGGAGAAGAACAGGCAAGTTGAAGCCGCCAAAGATCTCCTCAAAGGGTATCAGAAAAAGAGCAAAATTATTGGAGAAGTTATGAGAGATGTACATGAAAACGCCATCTACGATGAGGAAGAAGAAGACGATTTCGATGACGGGATGAGCTGTTCTAGCTCTGATCTGTTCGAGCTCGATAATCTGGCGGTGATCGGCATCGATCGATATCGAGAAGAGCTTCCCGTGTATGAGACCACTCGTCTCGACACCAATCGCGCCATTGCTAGCGGTTTGATTCGCTAA	386	MDRYEKKYQNPSFSANVLDAIYRSIDNGDIEAAEEMVFYSETMRKKQSFSSRMQSEKWVVERKKTTEKSDLGRTPATYFEHGFEKSHRNLKPTLSHSGSSSSDSSESEPVFVRPKPVRTGLQRKTQLPEIQAPKQQKPKQESFNKTKPTPSSSAKSHGGGVDLKKPKQPISPGGRIAGFLNSLFTAAGNAKKTTKLSSLERKSKSDRSSSSTCSSASSYSRSCLSKTPSSRGNSIKSVRFYPVSVIVDEDSRPCGQKHIYDREREMGHLTVGIKKSGECPPLIFGEELKRHLMEKNRQVEAAKDLLKGYQKKSKIIGEVMRDVHENAIYDEEEEDDFDDGMSCSSSDLFELDNLAVIGIDRYREELPVYETTRLDTNRAIASGLIR	97.16	Complete		XP_006849616.1 PREDICTED: uncharacterized protein LOC18439387 [Amborella trichopoda]	PREDICTED: uncharacterized protein LOC18439387 [Amborella trichopoda]	416	MDRWSYSEKLERESRHAHRNRNPSFSSALLDAIYKSTEEDQHLVFYKNAIKPHINQSFFEPANVHQSAVKRSHKAEKIVEKRVEKTKPRRKATQLGVFEAEHYYETLLYGRDHHNNISSSSDTSDSATNYGFSSSEAESAWSRRSDPSSRKSSKSPSTQFLGVSKEEVAEKKAIKSRASKLYGDFKKVKQPISPGNRLASFLNSLFSSAEKAKKAKLARVETDFRACENKPPPLPSSSTCSSASSYSRSCLSKTPSSRGKSGPNGVRRSVRFYMPEETAELTTSATVRRSVKFYVPGEAPELTESDAFRVPFHEKLKLHFMEKSQKVEAGKELFNEYQKKSEIIKEVIMRDFVDSRERELGLEEEEDDDTESCSSSDLFELENLAAVGIDRYQKELPVYETTDLGTNQAIAKGFLL	50	244	3e-34	130		---	---	---	---	---	---	---	---		XP_002276086.2	PREDICTED: uncharacterized protein LOC100246362 [Vitis vinifera]	403	MQRWDKSLREDRYRNGRENPSFSSTLLDAIYRSIDEGGEGEEELVLYRETMRKKHSNCTVNKEEDEEMASLRRAIMIEKWMEKKVSEKVVVRRKSMADFERRSRNDRDSFFLNSTSSSSDSSSGGGFSSSEAESVRSSGFQRPKPIRTSTSVPPENHHHLMFENYHDRNYIASQKPKHEGGFVKTKSRALKIYGDLKKVKQPISPGGRLASFLNSLFTTGTAKKAKISSSEDSTPERKSKSGHTSTCSSASSFSRSCLSKTPSSRSKLSNGTKRSVRFYPVSVIVDEDCRPCGHKCLYEDGKPIRTVTNFINEDIKLNIDHNRRVEEAARDLLKNYQKKNESYLREAANHEDSDDDAASCASSDLFELDNLSAIGIDRYREELPVYETTRMDTNRAIASGLIL	45.48	431	6e-61	202		XP_004235571.1	PREDICTED: uncharacterized protein LOC101259034 [Solanum lycopersicum]	408	MDRYSYQREREISHSSNPSFSSTLLDAIYRSIDQGEEEEEIVLYKETMRKKQSNNMESFQKACMIEKWMEHKASEKVVVRRKSIADFERNLMNSSSSSSDSSCGGVFSSSETESSYNNVVINSAGSSSSCYGLNRPKPIRTSISGSNPEKHSKNQAKQLNNYGDFRHNHPPMERDFAPKTKSETGFVKTKSKALKIYGDLKKVKQPISPGGRLASFLNSLFTAGNTKKPKVVSSNSANASSTCSSASSFSRSCLSKSTPKSSSNGTKRSVRFYPVSIIVDEDCQPCGHKNLYEEKIPKPESLKNNIRNTVNEELKFHSMEKNRRVEEATKELLRNYQRNSNSQIKKMEIFDDEDDDDDDGASCASSDLFELDNLSAIGIDSNRYLEELPVYETTHLDTNRAIASGLIL	43.1	413	5e-57	191		AT1G54200.1	---	unknown protein; BEST Arabidopsis thaliana protein match is: unknown protein (TAIR:AT3G13980.1); Has 1084 Blast hits to 581 proteins in 136 species: Archae - 0; Bacteria - 72; Metazoa - 212; Fungi - 78; Plants - 102; Viruses - 0; Other Eukaryotes - 620 (source: NCBI BLink).	366	MDPWDTYNIPLDHQHRLRNRRDHRHPSFSSTLLDQIYRSIDDSSTNSSSMRKTKHQNREDTRVSANRRDDFNRSKNLKTIEPVFFKHSSSSSSDSSGFSSSESDYFYRRSKSSPAISHPKPIRTTVERFERSPQNHRPNSSNKQEHGSFLKTKSKALKIYSDLKKVKQPISPGGRLATFLNSIFTGAGNTKKLNKINTTVTSTTAAAAAASSTTTCSSASSFSRSCLSKTPSSSEKSKRSVRFCPVNVIFDEDSSKYNNKNNKVYGNNEREYESIRHTLENRVMEENRRVIEAAKELLRSYQKKNKEVIEVSVEDDEEDDDDDALSCTSSDLFELDNLSAIGIDRYREELPVYETTRLNTNRIISR	38.29	397	6e-48	166		---	---	---	---	---		---	---	---	---		1	GO:0005634	1	GO:0003674	5	GO:0008150, GO:0009855, GO:0009944, GO:0010014, GO:0010075
	2633	Peam|HassGeneModel_2633 maker-Ctg0420-augustus-gene-3.18-mRNA-1	3060	TCTTTCGTGCCGAAGAACCCGTAGGAGAAAATTCCGCCTAAATCGATACAGGGAGAAAACAACGGAACCTCTCTCTCTCTCCCCCTCCAAGCGCGAATCGACAGAGAAGAAGAGAGATACTTCAAAAGTAAAAAAAAAAAAACCTTTTCTTTTCAAGTCCCAACACCATCCTGCCGCTTCTTTTCTCCAACAAATGCACTCTAGAAGCCACTGCTCTACACCGATTTCAACACGTTTCTCTCTTCTCTCTTCTCTCTTCTCTCTATCTCCATATCCATTTGAGGGATTTTTCCTTTCTTGACTCTTTCGATGGAGATGGTATCGGATTCCGAAATGGAAGGTGCGACCCTAACCCTCTCCGACAGCGTTCGTAAAACAATCCAATCCATCAAAGAAATCGTCGGAAATCACTCTGAAGCGGATATCTACGTCGTGCTCAAAGAAACCGACATGGACCCCAACGAGACCACGCAGAAGCTGTTGACTCAAGATCCATTTCGTGAGGTGAAGAGGAAGAGGGACAAGAAGAAAGAGAACACAGAATACAGGGGTTCTGTAGAGACAGAAAGGCACACGGAACAAACGAGACAAGGCCCTAATCCTCAGACTTCATGGGTTCGAGATAACACTCCGCGAAGAAGCTTTATTCGGAACATTTCACGTGGAGTCACCCAAGAGTTCCGTGTTGTGAGAGACAATAGAGCTACTCAAAGTTATAATGGGGAAATAAAAGCAGCATCATTTCGACATGCCATTTCTGCCAATGAACAAGCGATTGCTAATGTTTCACTAAATGGCACTCCGGGAATTCTAACTGATCAAAAGGACTCAGATGCCAGAAAATCTGCGCACCAGCTTCCTTCTCAAGGCCCAACCACATCTCATGACTATGGTCCAGGTCATGGTAAAAATGCTGATCCAAATGCCCGCCGTAGGTTGGAAAAGACAAGCTCAAATGCCCCAACCTCAATATTGCAAGTCCACGGGCAGAAACTGCATAATTCTCGACCAGATACTGCAACATCGTCAAACAGTTCTGTTGGTGGATTGTATTCCTCATCGATGGACCCTGTTCATGTGCCTTCTCCTGATTCCAGATCGTCTGGAGCTGTTGGGGCTATTAAACGTGAAGTTGGAGTTGTGGGCGTTAGGCATCAGTCATCCAAGGAATCGGTTGCTCACTCATCTGTCCTGAAAAGTTCTTCATCGACTTTTTTGGGGAAGGGAATTTGCGCATCCACGGAATCATTTGGACTGTCTCCTGCCTTAAGCAAGAGCGATCAGTTAAGTCAGACATCTCTATCTCAACCTGTTATGTCCAACATTTCTGTTGGCAGGTCTTTCTCGGGGAGTCAATACAATGCCAAATTACATCAACAATCTTTGAGCCAGCAGAAAGTGTCACAGCCCAACATGGAGTGGAAACCAAAATCAAGCCAAAACCCAAGCCTCACCAGCCCTGGCTCCATTGGGACGTGTGTAACCCCTATTTCATCTCTTGCAAGTAATTCTACAATCTTAATCGAGGAAGCGGATCACTTTCCAGAGGAGTTTTCACAAATTAACATATCTGAAGATCAGCATGTCATCATACCACAACATCTCCGAGTTCCAGAGGCGAACCGCTTACAGCTGACATTTGGTAGCTTTGAAGCAGGATTTGATTCTGGGAAGGGCTTTGTTTCAGGGCTCCCTGCAATTGAAACTGGAGAAGAGCCAAAAGTTGAAACTGCAGTGAGCATATTGTTATCAGTTCCAGTATGCTCCAGTGAAGATGTTTCTGGTGGTGAAGAAGACCAAGGTAGAGCCACCACTGATTCTCCAGCATCATATGTGGGCTCTGGACACCCTCTTGCTGATAAAAATGAGCCTTCAAGTCCCCAAAATGTGGATTGCTATAGAAATGTTGGTTTGGTTCAAAGCCACAGCTCTTCCTTCAGCCCAGAAGAACGACTACAGCAGCAAGATCCTCCTAGTAGTTTGTCAACCATTCCGGCATTTGACCCCCAGACAACTTATGATGAACCGTTCTTCAGATCAGCAATGGATGAAAATGTACAGGGGCAGGGCTTAGCGCTACCACAGGAGGCATTGAGCTTACAGGTGGTAAACGGCACCTCTCCATCCTCAGTGGCCATGGTTCATCAGCAGACGGTGCCACAGCTATATCCACCTCAAGTTCATATTTCACACTTCCCAAACTTCATGTCTTACCGTCAGTTCCTCTCTCCGATGTATGCCCCACCAGTCGCCATGCCCAATTATTCAAGTAATTCTTCATACCCTCACCCATCAAGTGGCAGTAACTACCTCCTGATGCAAGGTGGAAACTCACATCTCACCACTGGTGGTTTGAAGTATGCCACCTCACAGTATAAGCCAGTCCCGGCTGTTGGTCCCACAGGGTATGGAAATTATGCCAATCCTGCTGGATACACTATGAATGCACCAGGAACAATTAATAATACTGTTGGGATTGAAGATGCGTCAAGGATCAAGTACAAGGACGGCAATCTTTACATTCCAAAACTGCAGGCGGAAACATCTGAGATGTGGATTCAGACCCCTAGGGAGCCACAGTCAACTCCATACTACAACTTATCAGGGCATGCACCACATGCAGCATTTTTGCCATCCCACACAGCCCACGCGTCGTTTAATGCTTCCACACAATCTACACATGTGCCATTCCCGGGTCTCTATCATCCTCCGCAACCTACTGCAATCGCAAACCCCCACCATTTGGTTCATCAGCAGCTGCCAGGCATGGGTGGAAATGTTGGGGTAGGTGTGGCATCTCAGCAACCTCAACTGGGCCACTTAAATTGGACAACAAATTTTTGAATCGTTGTTGATCCCTCAAGGATCAAGGGATGGTTAGTAGGCATAGAAAGGCTAGTTTCAGGATGTAATGAACACTACTTATAATGTCTATGGCAAGTAATGTTATTTTTAATCCACCTGGATGGCGCAGAATGTGAGCTAGTTTATAGGGCCTACCTGGATGTAGGGGTGCTCATGGGCTGGGCCAATCTGAGTCCGGGATGGGATTGGATTATG	844	MEMVSDSEMEGATLTLSDSVRKTIQSIKEIVGNHSEADIYVVLKETDMDPNETTQKLLTQDPFREVKRKRDKKKENTEYRGSVETERHTEQTRQGPNPQTSWVRDNTPRRSFIRNISRGVTQEFRVVRDNRATQSYNGEIKAASFRHAISANEQAIANVSLNGTPGILTDQKDSDARKSAHQLPSQGPTTSHDYGPGHGKNADPNARRRLEKTSSNAPTSILQVHGQKLHNSRPDTATSSNSSVGGLYSSSMDPVHVPSPDSRSSGAVGAIKREVGVVGVRHQSSKESVAHSSVLKSSSSTFLGKGICASTESFGLSPALSKSDQLSQTSLSQPVMSNISVGRSFSGSQYNAKLHQQSLSQQKVSQPNMEWKPKSSQNPSLTSPGSIGTCVTPISSLASNSTILIEEADHFPEEFSQINISEDQHVIIPQHLRVPEANRLQLTFGSFEAGFDSGKGFVSGLPAIETGEEPKVETAVSILLSVPVCSSEDVSGGEEDQGRATTDSPASYVGSGHPLADKNEPSSPQNVDCYRNVGLVQSHSSSFSPEERLQQQDPPSSLSTIPAFDPQTTYDEPFFRSAMDENVQGQGLALPQEALSLQVVNGTSPSSVAMVHQQTVPQLYPPQVHISHFPNFMSYRQFLSPMYAPPVAMPNYSSNSSYPHPSSGSNYLLMQGGNSHLTTGGLKYATSQYKPVPAVGPTGYGNYANPAGYTMNAPGTINNTVGIEDASRIKYKDGNLYIPKLQAETSEMWIQTPREPQSTPYYNLSGHAPHAAFLPSHTAHASFNASTQSTHVPFPGLYHPPQPTAIANPHHLVHQQLPGMGGNVGVGVASQQPQLGHLNWTTNF	99.538	Complete		XP_011625290.1 PREDICTED: uncharacterized protein LOC18439379 isoform X1 [Amborella trichopoda]	PREDICTED: uncharacterized protein LOC18439379 isoform X1 [Amborella trichopoda]	848	MVSGPRAETETSDILPAKVQRTIQSIKEIVGNHSDEYIYVTLKESNMDPNETAQKLLNQDPFHEVKRKRDKKKESTLHKSPPEIRRRPEPTGQVVRTHMVWDQNARRGGYARNKLPAAGISREFRVVRDNRFNQNANRDSKLSFQSQSASSKYVTSDPQSSSGNLTDQKHSDSNGNPGAQVRSKGSGSGRNSLHGYARNAESNGNQRSILSGGIHATVSNLPSHSQAKPVLNSEGYSPSSTNNSVTGVYSSTSDPVHVPSPDSRSTGNIGAIKREVGIVGPRRQSEHLVSLSSISSSAFSIGSTSASSFGHTGSSLKNDHFTQSSIQEAVTSSVSVSRSFASNQYGSKSHQPVSHQKAAMTNMEWKPKPTNQKLGISNPKATGTGTTTTSAPSLASTPHSSKEEPAATGLHDNFSQMAIKETQHVIIPHHFRVPEADRTRLTFGSFGVDFDSRTAFQAPRNSEESKDEAAPSHASLGAVALSEAVTNDQLTLVEDRTGITEADTQASVPTSEGLQSEDKQVGAQNLQSYGNIGLVHDHSPSYRTEEIDQQDTPPLPSFEQAYDQSTSYDMQFFRQAMDESTRGQGIASPSEALNSHVNSNPPTTVAMVQQQPVAPLYAQPPGVHIPHYTNFVPYRQYLSPLYVPPMAMPAGFSTNPAYPHAPSGSSYLLMPGGGSSHLTTGGAMKYSPSQYKPVPSPIPTAYGNYANQAGGYGASTPVVTAGLEDMSRIKYKESNLYIPNPQADGSEIWIQTPREMGSMQSGPFYNLSGGQAPHAAYVPSHTGHAPFNAAQSAHPAFAGLYHAPQPSAMANPHLVHQQLPSMGGNVGPTAQAPAYQPPQLGHINWNSF	47.21	877	0	554		XP_002436662.1	hypothetical protein SORBIDRAFT_10g006740 [Sorghum bicolor]	859	MAGGGGGGAGARGSDRAGAGAARSPTTTAAIQTTIQSIKEVVGGHSDADILDTLRESNMDPNETAQKLLNQDPFHEVKRKRDKKKESAGQKSFADSTAQVEQSSQWMKPHTQRMENDQRRTPNQGQNSGPSREFRVVRDNRFQHGVVENRPELGHKGSANVQMSDRSTVVQSGRNRSPATTSDGQITHQNAMQNSHSDTTQGKRDGQGTTQKHAKPYLKNSQNEQHFPGSDPAHGSANVRIAGGTVGPARRHVGVINSTRQFTGRSGSQMHAPSGSSHANIQRGSFTSVGASGRYSPFMSRNIQQNQRPDTIFRGRPTGRSFVAQNVNRYHQGPTSNQKVHPIKEWKPKSTKKAPTTDADNNIADAASPSASNGENANAPDVNRLSEKLSQANLHEVEHVIIPEHLRVPEYEQTKLRFGSFTSGLESEQVPASTPQDTEQPEHLQESVQQVSEDDSLDAGHDDMDEQARSSQHLSTSTAEISLPPSEDSDRMSGQVENDDGLGLVQSDTPVGAADGDSTQITSTLTPFSAYGHEDPNMHTTNEAQLYGLVEPNVHPQVLASSSQGYPSENPEADNAVQVFRMPEPNVHSQVLPSTSEALNPQIVSNSPVPISSQQQQQHISQQQAAAQMYPQMHVQHFPNFMPYRQLYSPVYPMPMPNYSPNVPYPSNGNNYLQMPSGGSHLTAGGVKYGVSQYKPVPSGNPSGYGNYTHPAGFTMGSPGVIGAAVGVDDVNRMKYKDNIYASTPQVETSDIWIQSAREMPPLQVPSYYNIPGQATAGAFVPNPANASFNATAQSSHAQFPGLYHPQQPPSIVSPHPMVHQQVPSAIGPNVGVGVAAPGPQVGAYQQPQLGHMNWRPSF	35.21	886	2e-110	358		XP_010654470.1	PREDICTED: uncharacterized protein LOC100248075 isoform X3 [Vitis vinifera]	853	MVSGSRMEGGTQILPARVRKTIQSIKEIVGNHSDADIYVTLRETNMDPNETTQKLLYQDPFHEVKRKRDKKKESTGYKRPTEPRIYIENVGQGKFRSFPDRNVRRGGYSRSTVPGIGREFRVVRDNRVNQNTNRDMKPVSPQLATSVNEQVISNISEKGNSTGTSNNQKPSSGRQSSQSLNGPTDARPGIPQDANSSGSNRKELLEERQATIPNAVSRVQAVKPNDSQPYSASLASNSSVVGVYSSSSDPVHVPSPDSRSSAIVGAIKREVGVVGVRRQSTENSVKHSSAPSSSLPSSLLGRENSPSTEPFRPFNAIPKSDQPRQTTVPDHVIPSMPVNRSFLGNQYGSRPHQQPVGHQKAPQPNKEWKPKSSQKSSHIIPGVIGTPAKSVSPRADNSKDLESETAKLQDKLSQASISENQNVIIAQHIRVPETDRCRLTFGSFGADFASGFQAVGNADEPSAEPSASLSVSPPESSSDDGSKQVDLDDQYINSGTASPESGEASEHQLPDKKESSSPQNLENYADIGLVRESSPSYTPESQQQQERHVLPSFPHAYDPQAGYDIPYFRPTMDETVRGQGLPSPQEALASHTANSIPASSIAMVQQQQQQPPVPQMYQQVHVPHFANLMPYRQFLSPVYVPPMAMPGYSSNPAYSHPSNANSYLLMPGGSSHLGANGLKYGIQQLKPVPAGSPTGFGNFTNPTGYAINAPGVVGSATGLEDSSRLKYKDGNIYVPNPQAETSEIWIQNPRELPGLQSAPYYNMPAQTPHAAYMPSHTGHASFNAAAAAAQSSHMQFPGLYHPPPQPAAMASPHHLGPPMGGNVGVGVAAAAPGPQVGAYQQPQLGHLNWTTNF	51.32	869	0	687		XP_010314322.1	PREDICTED: uncharacterized protein LOC101258733 isoform X2 [Solanum lycopersicum]	833	MVSSSKSESGTHVISVGVREILESIKEVVGNHSDADIYVTLKETNMDPNETAQKLLNQDPFHKVKRKGDRRKENHGYKSSTAPENGNYLEHDAHEMRINTHINRNIRRGSYNRTALPDAGLTREFRVVRDNRVNQNVNRVVKAVQTSTSAEPAISNTSAQSSKGTSSNTLSTGSRSSQARNRNSQHTHSNDANLSSTNGQGLSGEMHASVSNAASQIGGVKPNGSRPHFITSSSDSVIGVYSSFSDPVHVPSLDSRPTAKVGAIRREVGVVGARRQSAETFAKSSSSQSRSSSNSHMEQARQDIGNSKGSLRPMSSNSRSDQSGVSDSPKSNLPMSKSLSGNQHINRLHHSVGHQKGVQWKPKLTKKSSVTDPGVIGKPSEGVYLTSKSEDLEKEGSQLQDKMSRLNISENVIIAEHIRVSETDRCRLTFGSFGAEFKSAKDLEEESQTKSSRLSVLVSESSTDDPVGSKQLDLADDHVQNPESTSPVSDVISDQKLSDNRESSSPEDLGNYADVGLVQDKSASYTPPESQQQQNASNLSSFSAYDPQTGYDIPYFRPAVDEALRDQGLQEALSSHAANSMPVSSIPMVQQVQQHQPIAQMYPQVHVSHYANLMPYRHVFSPVYVPPMAMPGYSSNAAYPHPPNGSNYLLMPGGGSHLSANGLKYGIQQFKPVPTGSASGFGNFTSPTGYAINTPGVIGSATGLKDSSRMKYKDGNLYVPNPQAETSEMWMNPRDISIMQSGSYYSMSGQTPHATYLPSHSGHASFNAAAPSSHMQFSGLYHPPQPAAMANPHHMGSAMAGNVGVGMAAAAPGAQVGAYQQPQLGHLNWTGNF	44.93	877	0	554		AT3G13990.2	---	Kinase-related protein of unknown function (DUF1296)	847	MVTGSRTSGNRGVGLDDEAKKMIQSIKEVVDSHSDADIYTALKEANMDANEAVEKLIHQDPFHEVKRKRDRKKEDTVFVEPANIKKPLENVTSEVKVRTQPEHNVRRGGYSRNFFPRNAAQRNASPRNPATGSNKEFRVVRDNRSNPNVDEELKHSSAQSSGSNINKVVATVNKLGSRGGLGNRNSSGAQDSTDECNAPADARLRQAEIRPLHCPVNKELGGVTLPSTNSVLGVYSSSKDPVHVPSPVSRSSPVGAIKREVRGGGLGGKPSENVGKDPSVPSFSGSSIRKNGPPNAHRPSSPTSKIDHSRTTARESVMPSGVEKNRSYLNRQRGNRGSQYARTQQVGGHTKGASQNKEWKPKSNQKPVGHNPGVIGTPTKSQARRPADNSINVETEAVKLQNKLSHVHISESQNVIIADHIRVPETDRCQLTFGSFVQEFNSSRNSESAFEESHSSEEVRESDRSSPVTCPEASADGPGVLPITIDDHVRVSRSDSPVSAVSEPQLPEQKETHRSDNLDAYSGIELLNRNGPPYTPLEFEQQQDPPELQKFSAYDNHGSYEFPYFSPAMDETVRVQGLPSPHEQGLSAHMLNNAPPSTIPMLQQQQQASMQQMYPQVHVSHFPNLMPYRQFLSPVYVPQMPMPGYSGNPAAYAHPSNGNSYVLMPGGGSHLGSNGVKYGIHQQYKPVPTGGPAGFGTYNNPNGYPTNPPNVVGNATGLEDPSRMINKHGNIYVPNPQAETSEIWMQNPRDLSSLQSPYYNVAGQSPHGAYLSSHTAHQSFNPTAQSSHMQFQGLFHPSQPGTMANPHHMGPGLSGNVGVGVVPSPPPSQIGTYQQSQLGHPNWPSNF	39.08	888	2e-147	455		1	3e-30	103.9	PF06972.6	DUF1296		---	---	---	---		2	GO:0005634, GO:0005829	1	GO:0003674	1	GO:0008150
	2634	Peam|HassGeneModel_2634 augustus_masked-Ctg0420-processed-gene-3.7-mRNA-1	2045	AAAAAAAAAAAAAAACGACATGCGGTGTCGAGGGAGAGACGCTCCTCCTGCTCCTCTTTCGATCGCTTCGAAGCTCTCACGCAGAGCTCCAAACCCTAGAAACCCCGCCATTAACGCTCTCATTCCAGATAAAGCTCTCTCTCCCCTCTCCAATGTCCGTCTTCATCTCTTCTAAGAAGTAGAAACTCTCTCCATTTCCTCTCTAGCAGCTTCTTCTATGTGAAATCGTCGTCTGTTCTTCTCCTCTTCCCTGGATTTGAAGCTTCTGTGATCTTCGGTCGCTGGGATTTCTTTTTCACGCCATTGTAGATCTGAGCAGGAGCAGCGATTTCTGCTCTGATCCGAGCTTAAAAAGCATCTGCAGCAGATGCATAAGCTCTCTGTCGTACTTAGAGTTGCTGGTAGCGAAGAAAGCCGTAGATCTTGGGTGTTTTTTATGCAGATGTGAAGAAACAAGCAGAGAAACCGGATTCTGAGCTGAGATTTGTTCCCTTTTTTTCTCTGTATCTGCTCTGCCTTTTGCAGCAGTAAGTGGCGGAGATGCTGACCTGCATCGCTTGTTCTAAGCAGATCGGTGGCGGCAGTTCTCTTCACGATCCGGAAGATGAAGAATCAAACGCTACTCCCAGCACAAAGCAAGCTATCAAAGCGCTCACCGCTCAGATCAAGGACATGGCGTTGAAGGCGTCGGGAGCGTACCGGCAATGCAAGCCTTGTTCGGGATCGGGAGGGCAGCAGGGGAATTATGCAGATTCGGACGCAGCTTCCGCGTCGGAGAGGTTCCGTTGCTCGTACCGGCGGACGGGGAGCTCTAGCTCGACGCCGCGGTTGTTTGGGAAGGAGATTATTAAGGGGATTTCGAGTGGGGATACGACGCCGGCGTCGATGAGTGGCCGGACAGAGACGGGATCGGCTAAGGCTACAGTTGTTTTTATGGAAGAAGATGTGCCCAAGGAGTGGGTTGCACAGGTGGAGCCAGGAGTTTTGATAACGTTTGTTTCACTGCCGCAAGGTGGAAATGACCTGAAGAGGATTAGGTTCAGCCGTGATATTTTTAACAAATGGCAAGCTCAAAGATGGTGGGCAGAGAACTATGACAGGGTAATGGAGCTGTACAATGTCCAAAGATTCAATCGTCAAGCTGTCCCACTTCCAACTCCACCAAGGTCTGAAGATGAGAGCTCAAAGATGGAATCTGCTGAGAACAGCCCAGTTACGCCACCATTGAGCAAAGAGCGCCTCCCTCGCAATTTTCACAGGCCATTGGGAATGGGCTACTCATCCTCAGATTCGCTTGAACATCACTCAATCCATGGCCTAGCCCGGCACTACTATGACTCAGGTGGGCTCAACTCGACCCCAAAGCTGTCAAGCATCAGTGGTGCGAAGACGGAGACATCCTCAATGGATGCTTCTATCAGTGATGCATCAAGGGAAGCTGATCGTTCCGGGGAGCTGTCAGTTTCTATCAGCAATGCCAGTGATCAGGAAACAGAGTGGGTTGAACAAGATGAGCCGGGTGTCTACATTACAATCCGAGCTTTGCCAGGTGGCACCAAGGAGCTAAGGCGTGTCCGGTTCAGCCGAGAAAGATTCGGGGAGATGCATGCGAGGGTTTGGTGGGAAGAAAACCGGGCTCGCATACATGAGCAGTACTTGTGAGACCCATCCAAAATCGAGGTGGATGTGCGACACTTCGTTTCATCTGTCCCTAAACATCAAACGGCACTTTCTTTACATTTATTTATTTTGCTCTGTTCTCAATTAAATATCTGGCACCAATGCAATGAGGATGATGCTGATGCTTGGCTGATCATCAAACAGGTAGGACTTGGAGCTTTATCAGCAACGCGTGCGATGTTTTAGGGCCTGGTGTCAGTAAGTACTCTTTCAATCCTAAATTCTTATTAAGAGGCGTGCATGTGCAACTGAAAGAAGGTGGTGTCAGTTATCTTTCAATACTACTCACCTGTTTCTCAAATGGCCAATGGAATTGACGTGTGAAAGGAATTTGCATTTGCAGATTCTTTTTATTTTTATATGGA	373	MLTCIACSKQIGGGSSLHDPEDEESNATPSTKQAIKALTAQIKDMALKASGAYRQCKPCSGSGGQQGNYADSDAASASERFRCSYRRTGSSSSTPRLFGKEIIKGISSGDTTPASMSGRTETGSAKATVVFMEEDVPKEWVAQVEPGVLITFVSLPQGGNDLKRIRFSRDIFNKWQAQRWWAENYDRVMELYNVQRFNRQAVPLPTPPRSEDESSKMESAENSPVTPPLSKERLPRNFHRPLGMGYSSSDSLEHHSIHGLARHYYDSGGLNSTPKLSSISGAKTETSSMDASISDASREADRSGELSVSISNASDQETEWVEQDEPGVYITIRALPGGTKELRRVRFSRERFGEMHARVWWEENRARIHEQYL	98.094	Complete		XP_011625294.1 PREDICTED: protein Brevis radix-like 4 isoform X1 [Amborella trichopoda]	PREDICTED: protein Brevis radix-like 4 isoform X1 [Amborella trichopoda]	374	MLTCIACSKHFDGSLRDAEEDEAATPNTKEAVKTLTAQIKDMALKVSGAYRHCKPCSTSSGYGKGHHHYVDSDIGSEGFRYGYHRTGSSSSTPRLGKEHSLFVDSRIKGISSGEVTPRVDSMGMSRQEVLFMEEEEPKEWVAQVEPGVLITFISLPQGGNDLKRIRFSREMFNKWQAQRWWAENFDKVMELYNVHKFNRQTVPLPTPPRSEDESSKMESAEDSPVTPPLNGERLPRNFQRPGGGLMSYSSSDSMEHHHHASCHARQYDCGLASTPNLSGISAKTERSSSMDASRTSSSRDADRSDEVSVSASNVSDQEMEWVEQDEPGVYITIRSLPGGGRELRRVRFSRERFGEMHARLWWEENRTRIHEQYL	70.05	384	0	518		XP_002460288.1	hypothetical protein SORBIDRAFT_02g026020 [Sorghum bicolor]	416	MLTCIACSKQQFAAGGGPPLHEPPEDDDVVDGGGAIGGAGTPSTRHAIKALTAQIKDMALKASGAYRHCKPCAGSSAAASRRHHPYHHRGGSGVFGGSDAGSASDRFHYAYRRAGSSAASTPRLRSGGAALSSGDATPSMSVRTDFPAGDDEEDDEMASEAAGGCGGGGKDDDAREWVAQVEPGVLITFVSLAQGGNDLKRIRFSREMFNKWQAQRWWAENYDKVMELYNVQRFNQTVPLPTTPKSEDESSKEDSPVTPPLDKERLPRTFHRQGGGAMGYSSSDSLEHHSNHYCTGHHHHHGHQCCDSMGLASTPKLSSISGAKTETSSMDASMRTSSSPEEVDRSGELSVSISNASDQEREWVEEDEPGVYITIRALPGGIRELRRVRFSREKFSEMHARLWWEENRARIHEQYL	65.57	424	7e-173	488		XP_002276168.1	PREDICTED: protein Brevis radix-like 2 [Vitis vinifera]	371	MLTCIACSKQVSGRSLHEQEEGEGEAVATPSTKHAIKALTAQIKDMALKASGAYRNCKPCSGSSGQNQDRNYADSESASDSARFHCSYRRTGSSSSTPRLLGKEMEARSKRLSSGEGTPASVSGRAESVVFMEEDEPKEWIAQVEPGVLITFVSMPQGGNDLKRIRFSREIFNKWQAQRWWAENYDKVMELYNVQRFNRQAVPLPTPPRSEDESSRMESIQNSPVTPPLSKERLPRNFHHRPTGMGYSSSDSLDHHPLQSRHYYDSAGLASTPKLSSISGAKTETSSIDASVRTSSSREADRSGELSISNASDMETEWVEQDEPGVYITIRALPDGTRELRRVRFSRERFGEMHARLWWEENRARIQEQYL	80.37	382	0	603		XP_004241881.1	PREDICTED: protein Brevis radix-like 2 [Solanum lycopersicum]	370	MLTCIACSKQLNTGSLREPEEDETAATPSKKQAIKALTAQIKDMAVKASGAYKNCKPCSGGSNNNQNPNYADSETGSVSERFHYSYKRTGSSNSTPRVWGKEMKERLKVLSSGESTPVSVSGRSESVVGMEEDDEESNEWVAQVEPGVLITFVSLPEGGNDLKRIRFSRELFNKWQAQRWWAENYDKVMELYNVHRFNRRTVPLPIPPRSEDENLKLDYAESSPVTPPLTKERLPSHFHRSTGVEHLSSGSVERDPSQGHHYYDAGGLTSTPKLSNISATKSEAPSMDASARSSSSREADRSGELSVSNASDVETEWVEEDEPGVYITIRALPGGTRELRRVRFSRERFGEMHARLWWEENRARIQEQYL	71.13	381	0	526		AT3G14000.2	ATBRXL2, BRX-LIKE2	DZC (Disease resistance/zinc finger/chromosome condensation-like region) domain containing protein	374	MLTCIACTKQLNTNNGGSKKQEEDEEEEDRVIETPRSKQIKSLTSQIKDMAVKASGAYKSCKPCSGSSNQNKNRSYADSDVASNSGRFRYAYKRAGSGSSTPKILGKEMESRLKGFLSGEGTPESMSGRTESTVFMEEEDELKEWVAQVEPGVLITFVSLPEGGNDMKRIRFSREMFDKWQAQKWWAENFDKVMELYNVQQFNQQSVPLPTPPRSEDGSSRIQSTKNGPATPPLNKECSRGKGYASSGSLAHQPTTQTQSRHHDSSGLATTPKLSSISGTKTETSSVDESARSSFSREEEEADHSGEELSVSNASDIETEWVEQDEAGVYITIRALPDGTRELRRVRFSREKFGETNARLWWEQNRARIQQQYL	63.66	388	2e-165	467		2	2.30E-59 | 4.40E-18	196.2 | 64.4	PF08381.6 | PF13713.1	BRX | BRX_N		---	---	---	---		1	GO:0005634	1	GO:0003674	1	GO:0008150
	2635	Peam|HassGeneModel_2635 augustus_masked-Ctg0420-processed-gene-3.14-mRNA-1	321	ATGAAAAGCACCAGCTATCTGCTCATGGCTCTTGCACTACCGGCTTTATGCAAGATTGTTACTTCATATAAAGTTCATACACGTATTGTGAATCGTCTAGGCGGCGGGAATAGCATCAATGTTCACTGCAAATCAGGTAACGATGACCTGGGTCTGAACACAGTGGAAGATGGAGGTGAATACTGGTTTCGTTTTCATATAAATTTTACGGGGACGACGCTTTTCTGCTGCACGGTGAGCTCCAAGTTTGGCAGGATCGATTTCGACGCCTTCGATACACTGAGGATTGGTTCAGGTGCGATCCCGAGTGCTCGTGGGTGA	106	MKSTSYLLMALALPALCKIVTSYKVHTRIVNRLGGGNSINVHCKSGNDDLGLNTVEDGGEYWFRFHINFTGTTLFCCTVSSKFGRIDFDAFDTLRIGSGAIPSARG	73.96	Complete		XP_006841528.1 PREDICTED: uncharacterized protein LOC18431340 [Amborella trichopoda]	PREDICTED: uncharacterized protein LOC18431340 [Amborella trichopoda]	135	MDHLVARYKLMVITIFILCSINHIVAKIEIQITNRLGGERSLNLHCQSKDDDLGKQTLKEGNSFRFEFSPNFFGGTLFYCDMEWERVSKFSFDAYSEERDVDQCRSKCMWLVAEEGIYRWSDRNGFWAFMFFWPS	40.22	92	5e-17	70.5		---	---	---	---	---	---	---	---		XP_010653283.1	PREDICTED: pumilio homolog 15-like [Vitis vinifera]	137	MTRITFVILSVLLLASLSSTSNFVLGKVHVRVMNRLGHGRSMQIHCQSQDDDLGCLTVPDGREIEWKFYVNFWGTTLFYCAVQWNGSVWHHFDAYSYKRDDNRCEARCNWMISEDGRLFGFNQKHGTWDVVQFQDAQ	56.14	57	5e-17	71.2		XP_010324659.1	PREDICTED: uncharacterized protein LOC104648620 [Solanum lycopersicum]	153	MDSYSYSKILLVLFFLSLININAKPLTNSPIRLNPTIYQRFTSDLPQNTSLLNIHCKSKNDDLGIQTLKPGDLYHFKFHMNFWGTTLFYCYFSWGSKHNIFDVFKQRGGICSDHGELLKDYYCNWMMRDSGIFLAYGPSPTHDEYQFVRPWLL	45.59	68	3e-13	61.6		AT5G12060.1	---	Plant self-incompatibility protein S1 family	150	MKNILKTQVHVVVIYLLIKIAFSQVKTDFDVNWSTSKMVRITNRLGDGLTLNLHCKSADDDLGLKILAPNGSWSFKFRTSIVGTTLFYCHFTWPGQSKRFDIYDDDRDGVRSHISCINCIWDISIQGPCMFSESDHAFNICYDWNGNLRT	37.76	98	7e-14	63.2		1	5.1e-17	61.9	PF05938.6	Self-incomp_S1		---	---	---	---		1	GO:0005576	1	GO:0003674	1	GO:0008150
	2636	Peam|HassGeneModel_2636 maker-Ctg0420-augustus-gene-3.21-mRNA-1	1632	ATGATCAATATATCGATCCTCTTCTCAGTCCACCTGCTGCATTCATCTTCTGTGGGTTGTTGCAGAGGAAGAGGACGCGGCAGGGCCTGCCTGAACTGTGTCTTTGCCATCGCCGCCTGCAATCACTCGAACTTCTCATCGCTGGAGATGGAGGGTCAGGCCAGTCTCCATCGCGGCAGGCTATGCCGCTGGGCCGCAGCTGGTACAAGATATGCTGTTGCTTATCAGAGTGAGACAAAACTGCTGGGCCAGATGCTTTATTATATATTGACAACAGGTTCAGGACAGCAAACACTAGGTGAAGAATATTGTGACATTACTCAGACTGCAGTTCCTTATCTTGCAGAAAGAATTAGCTCTAGGATGGCTGCCCGTGGGGTCATCTTGGCTGATTCAGAGCCTGAAGAACTCCATGGCAGCAGTGATCTTGGAAGGAATCTAATTCGATCCTCTAGAAGTGAAAATTCATCTTCATCTTCAACAGGATTGTCTATGTCAGCTTTGTCTAGGTTGAAGGAGAATTTCCACAGATTATGGTTGTGGGCAGTCCAGAAATGGCCTTCGGTGCTTCCATATGCTCGTGAGATTCTACAATTGGTTCTTCGTGCTAACCTCATGTTCTTTTACTTTGAAGGTCTATATTATCATATATCAAAGCGTGCTGCAGGGATTCGTTATCACAGATACCAAATCCTGGGCGTCTTCCTTTTAATCCAGCTATGTATCTTAGGCGCTGAAGGACTACGCCGGAGCAATTTATCTTCCATTGCAAGTTCTGTCCATCAGACATCACTAGGGGCCCACCAGGCATCAGGAGGTCGAGGTTTGCCTATCTTGAATGAAGACGGCAATCTGATCACGGATTCAAATCTTCACAAGGGCAAGGGCAATTGGACTTCTGTTGTTACTGGTTCAGAGGCTTGTGAGTTTCTACCAGATGCATCTTTTGGCATACAAAATGGCTCACAAATTGCTAAAAAGGAAGCCCATGCAAGTAAAACACCATTGGAACATAATGTAATTCTGCAACTGTCTTGTTTTGTTTGTTTCAGTCCCAACCTGTCAGTATCAGCAAATGCACTCTCTGCCTCAGTAGTCGCGAACACCCAACAGCAACACCCTGTGGTCACGTCTTTTGTTGGAACTGCATCATGGAGTGGTGCAATGAAAAACCCGAATGCCCTCTCTGCCGAACACCAGTCTCCCACTCAAGCTTGGCACACAGACCCAACTCCAGATCAGATAGGTCGGTCTGGATTGAGGCCTGCGAGGTCTGTGAGATTGAAGATGCATTCATTATTCTTGATTTCTTCTCATGTGGATCAGCAGCGTTCGAAGTTTTCTGCAGTTGCAGATCAAGGGCCGTCACACTGTAACAAGGCATCATCCCTGAAATCCAATGGCCGGACCATCCAAGTCCAAGCATCTCTGAAAGAGAAGGCTGTGACGGGTTTAACAGCTGCAGCAGTGACGGCAGCCATGATGCTCCCAAAAGTGGCGGAGGCGCCCGCCGGGGATATCATCTTCTCTCAAGTACTACTTGCTCAGCATCGTTTCTGGTGGTGTTGTGCTGGGGCCATTGTTGGCGCCGTCATTGGTGTAGCTAACTTCGATCCTGTCAAGCGGACCTGA	543	MINISILFSVHLLHSSSVGCCRGRGRGRACLNCVFAIAACNHSNFSSLEMEGQASLHRGRLCRWAAAGTRYAVAYQSETKLLGQMLYYILTTGSGQQTLGEEYCDITQTAVPYLAERISSRMAARGVILADSEPEELHGSSDLGRNLIRSSRSENSSSSSTGLSMSALSRLKENFHRLWLWAVQKWPSVLPYAREILQLVLRANLMFFYFEGLYYHISKRAAGIRYHRYQILGVFLLIQLCILGAEGLRRSNLSSIASSVHQTSLGAHQASGGRGLPILNEDGNLITDSNLHKGKGNWTSVVTGSEACEFLPDASFGIQNGSQIAKKEAHASKTPLEHNVILQLSCFVCFSPNLSVSANALSASVVANTQQQHPVVTSFVGTASWSGAMKNPNALSAEHQSPTQAWHTDPTPDQIGRSGLRPARSVRLKMHSLFLISSHVDQQRSKFSAVADQGPSHCNKASSLKSNGRTIQVQASLKEKAVTGLTAAAVTAAMMLPKVAEAPAGDIIFSQVLLAQHRFWWCCAGAIVGAVIGVANFDPVKRT	138.422	Complete		XP_011625303.1 PREDICTED: peroxisome biogenesis factor 10 [Amborella trichopoda]	PREDICTED: peroxisome biogenesis factor 10 [Amborella trichopoda]	395	MLQREMEAPREDGGRGGLVAQRSVVGFPLAAQPEIMRAAEKDDHYASYVYDACRDAFRHLFGTRVSIAFQNETKLLGQMLYYVLTTGSGQQTLGEEYCDLTQVSSSSGLPPTPARRVLFVVLHSAVPYLAERISSRAAARGMLLANSQPEELYDNYHPGRGEGHSSGTSGSYSSLPGTGESVIRPLGMRDKIRLLWLRALEKWPSVLPFAREVSQLVLRANLMLFYFEGLYYHMSKRAAGIRYVFIGKPLHQRPRYQILGVFLLIQLCIIGFEGLRRSSLSSIANSVQTSLGSQPTPTGQGMPVLNEDGSLISDLGAGKGDWTSHAATVPESQKSGNFSKCTLCLSPRQNPTATPCGHVFCWTCIMEWCNEKPECPLCRTPVTHSGLVCIYHADF	60.15	266	4e-89	279		XP_002461003.1	hypothetical protein SORBIDRAFT_02g039010 [Sorghum bicolor]	389	MRAGAPAGDAGPSSGAGAGSSTPARPRRFPGAAQPEIMRAAEKDDSYAAHVTEACRDAFRHLFGTRVAVAYQNEIKLLGQSLYYLLTTGSGQQTLGEEYCDITQVATLHGLPPTPARRILFILYQTTVPYLAERISSRIVARSIALNESQFDDHPESDNSSSDIAQSVTNNGIPSTSLSVSALSRLRGRVHALWQWVLQKWPSMLPYAQDVIQLAIRTNLMFFYFEGLYYHLPKRAAGIRYVFIGKPMNQRPRYQILGIFLLIQLCILGAERLRRSNISSIASSINQISSGSYPSSTGRGIPVLNEDGNIISDIRSGKAADIASHSEASSGKSKCTLCLSTRQNPTATTCGHVFCWNCIMEWCNEKPECPLCRTPITHSSLICIYHSDF	51.52	297	8e-76	244		XP_002279784.2	PREDICTED: peroxisome biogenesis factor 10 [Vitis vinifera]	400	MGLGRPETSGSVDPRDTTGEVGRTTAAEPSGSRRFPLAAQPEIMRAAEKDDQYASHVYEACRDAFRHLFGTRVAVAYQSETKLLGQMLYYILTTGSGQQTLGEEYCDITQVAGPYGLSPTPARRALFILYQTAVPYIAERVSSRVAARGIAIADAQADELYGNNVPGSSQVQSSAITEIPSSSASGASLSVLSRLKEKFNQSWLYAVQRWPVVLPLAREFLQLVLRTNLMFFYFEGLYYHISKRAAGIRYVFIGKSLNQRPRYQILGVFLLIQLCIIAAEGLRRRNLSSIASSVHRTPLGAHQTATGQGLPVLNEEGNLIAADADKGSWVSDSTYVESQASGVSKCTLCLSNRQHPTATPCGHVFCWSCIMEWCNEKPECPLCRTPLTHSSLVCLYHSDF	56.13	326	7e-97	300		XP_004238310.1	PREDICTED: peroxisome biogenesis factor 10 [Solanum lycopersicum]	397	MGSGEPSRTSTNAGNSDGGGASTSGSSVKRFPLAAQPEIMRAAEKDDQYASFVYEACRDAFRHLFGTRVAVTYQNEAKLLGQMLYYMLTTGAGKQTLGEEYCDITQVAGPYGLSPTPARRTLFIFYQSAVPYIAERVSSRAASHGITLADSMVDYAFRDDPTSSNEAEASPTFEIRSSSTSTPSISAFSRLKAKIRDFWLYTVRRWPSMLPLAREILQLVIRANLMFFYFEGLYYHISKRAAGIHYVFIGKPMNQRPRYQILGVFLLIQLCILAAEGLRRSSLSSVSTSAQQAPFGTYQTSAGRGLPVLNEEGNLITAETEKYGLVAESTSTSESQGNSPSKCTLCLSSRQHPTATPCGHVFCWNCIMEWCNEKPECPLCRSPVTHSSLVCLYHSDF	58.33	252	6e-73	238		AT2G26350.1	PEX10, ATPEX10	peroxin 10	381	MRLNGDSGPGQDEPGSSGFHGGIRRFPLAAQPEIMRAAEKDDQYASFIHEACRDAFRHLFGTRIALAYQKEMKLLGQMLYYVLTTGSGQQTLGEEYCDIIQVAGPYGLSPTPARRALFILYQTAVPYIAERISTRAATQAVTFDESDEFFGDSHIHSPRMIDLPSSSQVETSTSVVSRLNDRLMRSWHRAIQRWPVVLPVAREVLQLVLRANLMLFYFEGFYYHISKRASGVRYVFIGKQLNQRPRYQILGVFLLIQLCILAAEGLRRSNLSSITSSIQQASIGSYQTSGGRGLPVLNEEGNLITSEAEKGNWSTSDSTSTEAVGKCTLCLSTRQHPTATPCGHVFCWSCIMEWCNEKQECPLCRTPNTHSSLVCLYHSDF	57.35	272	1e-83	265		1	1.4e-26	93.3	PF04757.9	Pex2_Pex12		K13346	PEX10	peroxin-10	---		3	GO:0005634, GO:0005777, GO:0005829	3	GO:0004842, GO:0005515, GO:0008270	7	GO:0006513, GO:0006635, GO:0007031, GO:0009793, GO:0009853, GO:0010381, GO:0016558
	2637	Peam|HassGeneModel_2637 maker-Ctg0420-augustus-gene-3.20-mRNA-1	1038	ATGCTCATCTGTAACTCCACATTACTCAATGTCTACAAAACTCCTGTAGAAGATAGATATCATGTACCCATCCTTGTCAGGACGTCATTAAGTTCCACAGAGAAAACCCCATCTGCAAGTTCCAACGAATGGTCGGGGGAGCGTAAAATTGCGTCTTGCGATTTAAATCACTGCCGGGGGGCCCTCAAAGGCCCTTTCTTTCTCATTTTAATAGCTCTAGCCAGGGTTTTGGAAAAGAGACTAGTACCAGCCTGCAAGAATTGGGATTTGGGAGGCTTCTCTGTCGTGAGTCCTGCTAAAAATGTCCAAGGTAAGTTTAACATTGCTCTCTGCCAGCTATCTATCACTTCAGACAAGGAGAGAAACATCCCCCATGCACGCGAAGCAATTGAACATGCTGCTCAAAATGGCTCTAAGCTAGTCGTTTTACCTCTACATTTATTTGATGTTGACATCCCCGGAGATATTACCTTCAAGGAATCAGACACCCTCACTGCAGGAGATGAAGCTACTATTGTTGATACAGATGTAGGGCGAATTGGAATTGGTATTTGTCACAATATTCGCTTCCCAGAACTTGCTATGTTGTATGCAGCAAGAGGTGCTCATTTATTATGCTATCCTGGAGCATTCAACATGAGTACAGGTCAATTGCTTTGGGAACTTATGCAGAGGGCAAGGGCAGTTGATAATCAGTTGTTTGTGGCCACTTGCTCACCAGCTCGAGACACAAATGTTAGCTACATTACTTGGGGTCATTCTACTCTTGTTGGACCTTTTGGTGAAATAATTGCATCCACAGGGCATGAGGAGGCAACAGTTTTTGCCAGATCGATTATTCGCTGATTCAATTCCGAAGAGAGAAACCTTCCCCTGGAGAAAGAAAAGGCGTGGGGATATATATCGGCTGATTGATGTTGATGGAGTGGAACTCTGAAGCTCTTGACATTGAGAAATTAGAAATCCAGTATGTGGGCAACCTTCATGGTAAGCTCATGCACTTGCACCGGTTCCCATCATATTCATGATTTACTGGAA	281	MLICNSTLLNVYKTPVEDRYHVPILVRTSLSSTEKTPSASSNEWSGERKIASCDLNHCRGALKGPFFLILIALARVLEKRLVPACKNWDLGGFSVVSPAKNVQGKFNIALCQLSITSDKERNIPHAREAIEHAAQNGSKLVVLPLHLFDVDIPGDITFKESDTLTAGDEATIVDTDVGRIGIGICHNIRFPELAMLYAARGAHLLCYPGAFNMSTGQLLWELMQRARAVDNQLFVATCSPARDTNVSYITWGHSTLVGPFGEIIASTGHEEATVFARSIIR	78.616	Complete		XP_006849615.2 PREDICTED: omega-amidase,chloroplastic [Amborella trichopoda]	PREDICTED: omega-amidase,chloroplastic [Amborella trichopoda]	432	MRSGLANLPSSLKIGSHLTSLTPSHFALHPPLPGTNPKFSQFSVSHKSRHLNLLPREKHKEAKPKFFPFCLSRGERHLNLLERRKFRLNFGENPRFYSFCYSFEESRLKFSKREKSRAISVMATAYKPEEARRPPALPFLPAAVSKFKIALCQLSVTADKVRNIAHARKAIEEAAGKGAKLVVLPEIWNSPYSNESFPVYAEDIDAGGDASPSTLMLSEAAYRLGITIVGGSIPERCGDQLYNTSCVFGADGKLKAKHRKIHLFDIDIPGKITFQESKTLAAGTTPTIVDTDVGRIGIGICYDIRFQELAMIYAARGAHLLCYPGAFNMTTGPLHWELLQRARAVDNQIYVATCSPARDAGAGYTAWGHSTLVSPYGELIATTEHEEAIVVGEIDYSLIDQIRMGLPLQKQRRGDLYQLVDVERLSSEEKGH	76.15	130	2e-69	220		XP_002468410.1	hypothetical protein SORBIDRAFT_01g045480 [Sorghum bicolor]	284	MRAAAAAAATSTAAALLAPGLKLCAGRARVSSCRLPLRRVAAMASAPNSSFRPEEARSPPALELPTPPLSKFKVALCQLSVTADKSRNIAHARAAIEKAASDGAKLVLLPEIWNGPYSNDSFPEYAEDIEAGGDAAPSFSMMSEVARSLQITLVDGQLKGKHRKIHLFDIDIPGKITFKESKTLTAGQSPTVVDTDVGRIGIGICYDIRFQELAMLYAARGAHLLCYPGAFNMTTGPLHWELLQRARQPAVCCNVRSSSRYQCRLCCLGTLHACWTFWRGDCNN	48.59	177	7e-47	158		XP_002279687.1	PREDICTED: omega-amidase,chloroplastic [Vitis vinifera]	364	MKSAALSALLSSTLSYASPPHLNLLRPATAVLCRSLLPTSTPNPFHTQLRTAKISASMSSSFKPEQARVPPAIPPPTPPLSKFKIGLCQLSVTADKERNIAHARKAIEEAVEKGAQLVLLPEIWNSPYSNDSFPVYAEDIDAGSDASPSTAMLSEVSHALKITIVGGSIPERCGDQLYNTCCVFGSDGKLKAKHRKIHLFDINIPGKITFMESKTLTAGGSPTIVDTEVGRIGIGICYDIRFSELAMLYAARGAHLICYPGAFNMTTGPLHWELLQRARAADNQLYVATCSPARDAGAGYVAWGHSTLVGPFGEVLATTEHEEAIIISEIDYSLIELRRTNLPLLNQRRGDLYQLVDVQRLDSQ	74.24	132	3e-70	221		XP_004245058.1	PREDICTED: omega-amidase,chloroplastic-like [Solanum lycopersicum]	371	MRLGFLFLSSSSPVVGSSISRSIARPAPSLLLHHPFHFIPNRTTTNSNPFQFSPRSTLTASASSMASTFKPEQARVPPALQLPSPPITKFKIGLCQLSVTADKERNIAHARAAIEEAAEKGAKLVVLPEIWNSPYSNDSFPIYAEDIDAGPDASPSTAMLSEAARLLKITIVGGSIPEHSGDKLYNTCCVFDADGKLKAKHRKIHLFDIDIPGKITFKESQTLTAGETPTVVDTEVGRIGIGICYDIRFQELAMLYAARGAHLICYPGAFNMTTGPLHWELLQRARAVDNQLYVATCAPARDVDGGYVAWGHSTLIGPFGEVLATTEHDEAIIISEIDYSQIELRRTNLPLEKQRRGDLYQLVDVQRSSSQ	73.48	132	4e-71	223		AT5G12040.1	---	Nitrilase/cyanide hydratase and apolipoprotein N-acyltransferase family protein	369	MKSAISSSLFFNSKNLLNPNPLSRFISLKSNFLPKLSPRSITSHTLKLPSSSTSALRSISSSMASSFNPEQARVPSALPLPAPPLTKFNIGLCQLSVTSDKKRNISHAKKAIEEAASKGAKLVLLPEIWNSPYSNDSFPVYAEEIDAGGDASPSTAMLSEVSKRLKITIIGGSIPERVGDRLYNTCCVFGSDGELKAKHRKIHLFDIDIPGKITFMESKTLTAGETPTIVDTDVGRIGIGICYDIRFQELAMIYAARGAHLLCYPGAFNMTTGPLHWELLQRARATDNQLYVATCSPARDSGAGYTAWGHSTLVGPFGEVLATTEHEEAIIIAEIDYSILEQRRTSLPLNRQRRGDLYQLVDVQRLDSK	76.52	132	1e-72	227		1	1.1e-11	44.4	PF00795.17	CN_hydrolase		K13566	NIT2	omega-amidase	[EC:3.5.1.3]		3	GO:0005829, GO:0009507, GO:0009570	2	GO:0008270, GO:0016810	1	GO:0006807
	2638	Peam|HassGeneModel_2638 augustus_masked-Ctg0420-processed-gene-3.12-mRNA-1	201	ATGAGAGTGGAAAACGAAGTCTCCGGCGAATTCAGGCACAGGGGCGATGGCTCCACTCCAAAACGCTTCCCTCTGGCGGCGCAGCCGGAGATCATGAGAGCCGCCGAGAAGGACGACCAATATGCTTCCTACGTCTACGACGCCTGCCGCGACGCCTTCCGGCATCTCTTCGGTCAGTTTATTCTTCCATTTAGGTTCTAA	66	MRVENEVSGEFRHRGDGSTPKRFPLAAQPEIMRAAEKDDQYASYVYDACRDAFRHLFGQFILPFRF	16.824	Partial		XP_011625303.1 PREDICTED: peroxisome biogenesis factor 10 [Amborella trichopoda]	PREDICTED: peroxisome biogenesis factor 10 [Amborella trichopoda]	395	MLQREMEAPREDGGRGGLVAQRSVVGFPLAAQPEIMRAAEKDDHYASYVYDACRDAFRHLFGTRVSIAFQNETKLLGQMLYYVLTTGSGQQTLGEEYCDLTQVSSSSGLPPTPARRVLFVVLHSAVPYLAERISSRAAARGMLLANSQPEELYDNYHPGRGEGHSSGTSGSYSSLPGTGESVIRPLGMRDKIRLLWLRALEKWPSVLPFAREVSQLVLRANLMLFYFEGLYYHMSKRAAGIRYVFIGKPLHQRPRYQILGVFLLIQLCIIGFEGLRRSSLSSIANSVQTSLGSQPTPTGQGMPVLNEDGSLISDLGAGKGDWTSHAATVPESQKSGNFSKCTLCLSPRQNPTATPCGHVFCWTCIMEWCNEKPECPLCRTPVTHSGLVCIYHADF	97.22	36	6e-20	80.5		XP_002461003.1	hypothetical protein SORBIDRAFT_02g039010 [Sorghum bicolor]	389	MRAGAPAGDAGPSSGAGAGSSTPARPRRFPGAAQPEIMRAAEKDDSYAAHVTEACRDAFRHLFGTRVAVAYQNEIKLLGQSLYYLLTTGSGQQTLGEEYCDITQVATLHGLPPTPARRILFILYQTTVPYLAERISSRIVARSIALNESQFDDHPESDNSSSDIAQSVTNNGIPSTSLSVSALSRLRGRVHALWQWVLQKWPSMLPYAQDVIQLAIRTNLMFFYFEGLYYHLPKRAAGIRYVFIGKPMNQRPRYQILGIFLLIQLCILGAERLRRSNISSIASSINQISSGSYPSSTGRGIPVLNEDGNIISDIRSGKAADIASHSEASSGKSKCTLCLSTRQNPTATTCGHVFCWNCIMEWCNEKPECPLCRTPITHSSLICIYHSDF	72.92	48	5e-18	75.5		XP_002279784.2	PREDICTED: peroxisome biogenesis factor 10 [Vitis vinifera]	400	MGLGRPETSGSVDPRDTTGEVGRTTAAEPSGSRRFPLAAQPEIMRAAEKDDQYASHVYEACRDAFRHLFGTRVAVAYQSETKLLGQMLYYILTTGSGQQTLGEEYCDITQVAGPYGLSPTPARRALFILYQTAVPYIAERVSSRVAARGIAIADAQADELYGNNVPGSSQVQSSAITEIPSSSASGASLSVLSRLKEKFNQSWLYAVQRWPVVLPLAREFLQLVLRTNLMFFYFEGLYYHISKRAAGIRYVFIGKSLNQRPRYQILGVFLLIQLCIIAAEGLRRRNLSSIASSVHRTPLGAHQTATGQGLPVLNEEGNLIAADADKGSWVSDSTYVESQASGVSKCTLCLSNRQHPTATPCGHVFCWSCIMEWCNEKPECPLCRTPLTHSSLVCLYHSDF	87.8	41	2e-20	82.4		XP_004238310.1	PREDICTED: peroxisome biogenesis factor 10 [Solanum lycopersicum]	397	MGSGEPSRTSTNAGNSDGGGASTSGSSVKRFPLAAQPEIMRAAEKDDQYASFVYEACRDAFRHLFGTRVAVTYQNEAKLLGQMLYYMLTTGAGKQTLGEEYCDITQVAGPYGLSPTPARRTLFIFYQSAVPYIAERVSSRAASHGITLADSMVDYAFRDDPTSSNEAEASPTFEIRSSSTSTPSISAFSRLKAKIRDFWLYTVRRWPSMLPLAREILQLVIRANLMFFYFEGLYYHISKRAAGIHYVFIGKPMNQRPRYQILGVFLLIQLCILAAEGLRRSSLSSVSTSAQQAPFGTYQTSAGRGLPVLNEEGNLITAETEKYGLVAESTSTSESQGNSPSKCTLCLSSRQHPTATPCGHVFCWNCIMEWCNEKPECPLCRSPVTHSSLVCLYHSDF	94.74	38	1e-19	80.1		AT2G26350.1	PEX10, ATPEX10	peroxin 10	381	MRLNGDSGPGQDEPGSSGFHGGIRRFPLAAQPEIMRAAEKDDQYASFIHEACRDAFRHLFGTRIALAYQKEMKLLGQMLYYVLTTGSGQQTLGEEYCDIIQVAGPYGLSPTPARRALFILYQTAVPYIAERISTRAATQAVTFDESDEFFGDSHIHSPRMIDLPSSSQVETSTSVVSRLNDRLMRSWHRAIQRWPVVLPVAREVLQLVLRANLMLFYFEGFYYHISKRASGVRYVFIGKQLNQRPRYQILGVFLLIQLCILAAEGLRRSNLSSITSSIQQASIGSYQTSGGRGLPVLNEEGNLITSEAEKGNWSTSDSTSTEAVGKCTLCLSTRQHPTATPCGHVFCWSCIMEWCNEKQECPLCRTPNTHSSLVCLYHSDF	82.93	41	1e-19	80.1		---	---	---	---	---		K13346	PEX10	peroxin-10	---		3	GO:0005634, GO:0005777, GO:0005829	3	GO:0004842, GO:0005515, GO:0008270	7	GO:0006513, GO:0006635, GO:0007031, GO:0009793, GO:0009853, GO:0010381, GO:0016558
	2639	Peam|HassGeneModel_2639 maker-Ctg1636-augustus-gene-0.6-mRNA-1	1963	CCCCACCACCATCCCCTCCACTTGGCCCCCTCTCCTTCGTCAGGGAATCACACGCGTCGCGCCTTTGCTGGTCCGCGTTCGGTATACCTGCGGTTTCTGCGCCACCTGACATCACCACCCTCCTCCATACCGTTTAAAAGAAGAAGCCTATCCTTCCCTTCCCTCCATGTGTTTTTCCATCCATCTCTCTCGCTCTCTTTCTTCATCTCTCTCAAGACAAAATCTGGGCTTTGTAGAGAATTCTGTACAATTGGATATTGGAATTCATGGAGAGCACAGATTCTTCATCTGGGTCGAGGCAGCCGCACCTGCCGCCGGGGTTCAGGTTCCACCCCACCGACGAGGAGCTCGTCGTTCACTACCTCAAGAAGAAGGCCAGCTCCTCTCCTCTTCCTGTCACAATTATCGCAGAAGTCGATCTTTACAAGTTTGATCCATGGGAGCTTCCAGGTAAGGCGACTTTCGGAGAACAAGAGTGGTACTTCTTCAGCCCCAGAGAACGAAAGTATCCCAACGGTGCAAGGCCTAATCGCGCGGCCACTTCAGGTTACTGGAAAGCTACAGGAACTGATAAGCCTATATTGACGTCAGGAGGGAATCAAAAGGTTGGCGTGAAGAAGGCGCTGGTGTTTTATGGAGGAAGGCCTCCAAAAGGGATTAAGACTAATTGGATTATGCATGAATACCGCCTCGTCGACAGTAACACCACAAAGCCTCCCAGCTGGGATGCTGCTTCCAAAAAGAACTCTCTTAGACTTGATGATTGGGTCTTGTGTCGGATTTACAAGAAGAATATTTCTAATAGGCCCATGGAGCCAGACAAGGATGATTCCATCGATGACATGCTTGCATCAGTGGCTCCTTCCATCAATGGCCACCAGAACCCTAAATCACAAGCTCAAAGGCCTACCAACTTCAGCGCATTACTTGACAACGATGAGTCTTCTTTGACGGCCTGTTGAATGCCGACGGTACACTCCCACTGAAAAGAACCCTCAATTCTCAATATTGGAACGACACCGGCCTCATGGGATCTCCTTCGAAGAGATTACACAGCAGCGACAACGATAGCACGGGTGGCGCCAGGAGCAATGGAAGCAACTCTACGGCGTTGCTGCTCAACCAGCTCCCTCAGGGAGCTCCTTACCACCAAAATTCCTTTCTTGGGTCTATAATGATGGTGTCTCCGACAACAATACCAACTATTGGGCTTGAATTGGAACTAATAATCAGGTTCTCAGCGATGAACCTGAGAAAGAAAAAGAATATTTTCCATTTATTTACACTATACTTCTTCCTATATTCTCTACTTAAGGCCTAATCATAGATCAAGAAACAAACTTCAGCAAGTGAATATTATGGAACAACAGCTGTGGCAGCGCTAATAATAATCATTGGATTCAGACTCAGAGACTCTGGTGTTAAGATGAAACAAGTGAGGTTCAACTTAGAAGGAAGAAGGCTATTAGATTGTGGGAGTTTCAGCAAATCACAGGTGAGATTGTGAGTATATATAGTCATATATATACATAGGTTTTATCTGTGTATTATACATATTGAAAACTGTATCTATTGCTTTGGATGTAGTTAGAAGAAATGTAGGAGTTTTAGAACGAAATGACAGGTACAATGATATATCTTGTCAAGAGAGAACATGAAATACTTGTACAGAGATTTCTACTGTAGAACAAATAGATATTCAACTGTTAAATTATAAAAGAAAAATATATGATGGTGATTTCTCTCCCTTTTTTTACTGACATTTCTCATAACATGTGCATAGTCCATTAGCTAGATTATTTTTTACTGTGTGCAAGCAATCTGGTGGGACTCTTCTAGTGCATGAGAATTTTCTGTTACCTAGCTAGTGCAATCAGTTTTTGGATGTTTATGCTTGAGCTGTATAAGATAATTTTCATTTTTGGTTTGTAGAGGAACCCCCACTAGGTGTTTTGGCACGCGG	231	MESTDSSSGSRQPHLPPGFRFHPTDEELVVHYLKKKASSSPLPVTIIAEVDLYKFDPWELPGKATFGEQEWYFFSPRERKYPNGARPNRAATSGYWKATGTDKPILTSGGNQKVGVKKALVFYGGRPPKGIKTNWIMHEYRLVDSNTTKPPSWDAASKKNSLRLDDWVLCRIYKKNISNRPMEPDKDDSIDDMLASVAPSINGHQNPKSQAQRPTNFSALLDNDESSLTAC	65.196	Partial		XP_006841705.1 PREDICTED: NAC transcription factor 25 [Amborella trichopoda]	PREDICTED: NAC transcription factor 25 [Amborella trichopoda]	349	MESTDSSSNSQQPQLPPGFRFHPTDEELVVHYLKKKASSAPLPVTIIAEVDLYKFDPWELPGKATFGEQEWYFFSPRDRKYPNGARPNRAATSGYWKATGTDKPILTSGGTQKVGVKKALVFYGGRPPKGIKTNWIMHEYRLTDGGNTKPNNDLSNNNKKSSLRLDDWVLCRIYKKNNQSPRLMEREREDSMDDMLAPLPSMDGQPHKLPAQKPSTFGALLENENFFDGLLTDDGVSNNMNSMPQLPSSHQQNSTKSGGDLPLAPAALPFKRTLPSPYWNEAAMPLAKRFQSNQSTSGSNDGSNSIATLLNQLPGAAAPFHHQGLLSSIGDGVFRPQYQQFSGINWNSS	80.53	226	2e-126	361		XP_002463039.1	hypothetical protein SORBIDRAFT_02g036620 [Sorghum bicolor]	418	MRSMESTDSSSGELPPPQKQPSSAPDLPPGFRFHPTDEELVVHYLKKKAASVPLPVAIIAEVDLYKFDPWELPDKATFGEQEWYFFSPRDRKYPNGARPNRAATSGYWKATGTDKPIMASGGNREKVGVKKALVFYRGKPPKGLKTNWIMHEYRLADAASSTTSRPPPPCNVGGGKATSLRLDDWVLCRIYKKINKLGAGERSMDCEDSVEDAVAAYPTHAAAAMAAAVAGGGRAAHHNGNSYTSLIHHHHEDNFLDGFMTAEDTGLSAGASSLSQLAAAARAAAPADTKQLLVPSSSTTPFNWLDASALAILPPSKRFHGYNSGGTSTDGGGTSLSSPSERNNLAAAGAVDSGACSGGANAIVPTFLNPLGVQGATTYHHHAIFGTPVTPEAAAAAATTATCGFQHPYQLSGVNWNP	73.24	213	6e-101	299		XP_003635288.1	PREDICTED: NAC transcription factor 25 [Vitis vinifera]	326	MDSTDSSSGSHHPQLPPGFRFHPTDEELVVHYLKRKAASVPLPVTIIADVDLYKFDPWELPSKATFGEQEWYFFSPRDRKYPNGARPNRAATSGYWKATGTDKPILTSNGSQKVGVKKALVFYGGKPPKGIKTNWIMHEYRLIDSTSSNTKPPGADMGNKKGSLRLDDWVLCRIYKKNISQRPMERDKEESMEALLASLPASSMTSQQNTRAQTLRSTNFGAVLEHEEISFEGMLTGQSIQGLQSSSMSQYWNGAGSIGPSSSGKHLHTDHTSGTSTSEMDGNSSFVSLLNQLPQSGTFHQNTLLGSLADGAYRQPHRLPGMNWNS	77.49	231	2e-132	376		NP_001266277.1	NAC domain-containing protein 3 [Solanum lycopersicum]	329	MESTDSSTGSHHQPQLPPGFRFHPTDEELVVHYLKKRVASVPLPVSIIAEVDLYKFDPWELPAKATFGEQEWYFFSPRDRKYPNGARPNRAATSGYWKATGTDKPVLTAGGTQKVGVKKALVFYGGKPPKGVKTNWIMHEYRLADNKTNNKPPGCDLANKKSLRLDDWVLCRIYKKNNTQRPIDHERDDLNIDMMMGSSSIHPSCIPNSMSMPNIFGQPKIPQLKSSNFGTTLIHDQNDQNLYEGGSQYSSKRPLANLYWNDQDGGASNDNSQSTKRFLTENMEDGLNMNARADEQNGSIVSLLSQQQVLGSLSEGVFRQPYSGMNWYF	70.29	239	7e-116	334		AT3G15510.1	ATNAC2, ANAC056, NARS1, NAC2	NAC domain containing protein 2	364	MESTDSSGGPPPPQPNLPPGFRFHPTDEELVVHYLKRKAASAPLPVAIIAEVDLYKFDPWELPAKASFGEQEWYFFSPRDRKYPNGARPNRAATSGYWKATGTDKPVLASDGNQKVGVKKALVFYSGKPPKGVKSDWIMHEYRLIENKPNNRPPGCDFGNKKNSLRLDDWVLCRIYKKNNASRHVDNDKDHDMIDYIFRKIPPSLSMAAASTGLHQHHHNVSRSMNFFPGKFSGGGYGIFSDGGNTSIYDGGGMINNIGTDSVDHDNNADVVGLNHASSSGPMMMANLKRTLPVPYWPVADEEQDASPSKRFHGVGGGGGDCSNMSSSMMEETPPLMQQQGGVLGDGLFRTTSYQLPGLNWYSS	72.68	205	6e-103	302		1	4.5e-52	175.6	PF02365.10	NAM		---	---	---	---		1	GO:0005634	2	GO:0003677, GO:0003700	2	GO:0006355, GO:0007275
	2640	Peam|HassGeneModel_2640 maker-Ctg1636-augustus-gene-0.5-mRNA-1	992	CTTAGGCAGCATTTCCAGTCCCAGGGAGCTCAAGTAATCGAGAACAGGTGAAAATGTACTGTCAAAGAAGTTGAAATTCCTGATTCCAGCAACTTCCGAGGAATCAAACAAACAACTCATATTCAAGAAAATCAGAATCACGAATTCACCTCACGATCAACCCCCACAAAAAAACCAGCTTCTCTCACTATTCTGTGGACTGAATTTCTCCACCAGAAATCTCCCACCCAAACAATTGACTCTCACATATAAACTCCATTTTCCTCTTTCTCTTTCCCTTCGCCTGAGAAACAAAAACTCCCACGTCGATTCTCTCTATCTCTTTTTTCAGAGATCTCACAGCAATGGCATCTGTAAACAGCATAACAGCCCAGCAATTCCTCCCCATAACAAAATCCATCATAGAAACAAAACCCAAGTTCGGATTTTTTGTAAAGGGTCTCTCAGGGTCGTCTTTCCACAGCTCCTGCAGATCCCTGAAAGCTTCAAAATCCGGTTTTTTGAGCGGGAGGAGGAGAGCGAGAGATTGGGCAGTTGGGTCTGTTGCAGACGAGCTTGATGTGATTCCTGTGCAGAGCAGCGACTCGACGGACCAGCAGGAAGGAGGAGCAGTGACTCTCATCGAGAGAGAACGGGAAATCGAGGATGTTAATCAGGTCGGCGGTTTTACGAACGAGGGACGATTCTCGTTTGAGGGTGGGGTTGCTGGGGATTTTCAGGGGTTCTCTTCTTCTGCTGCTTCTTTGGAGAAGGGAGAAGAGGATGATTTGGAGAAACTGATTGATCGGGCGATCAATGCGACGATTGTTCTTGCTGCTGGTACTTTTGCGATCACCAAATTGCTCACCATCGACAGAGATTACTGGCAAGAAGGCCGTTATTCAAATGAGAAATCAGAGGCAAGGGGTTCAGATGTGTCACCGGAGACAAGCACCAACTCTAATGGCCCCAAGGTAAAAGAATTTCGATCGAGCATCTTGAAGGATTATGCC	216	MASVNSITAQQFLPITKSIIETKPKFGFFVKGLSGSSFHSSCRSLKASKSGFLSGRRRARDWAVGSVADELDVIPVQSSDSTDQQEGGAVTLIEREREIEDVNQVGGFTNEGRFSFEGGVAGDFQGFSSSAASLEKGEEDDLEKLIDRAINATIVLAAGTFAITKLLTIDRDYWQEGRYSNEKSEARGSDVSPETSTNSNGPKVKEFRSSILKDYA	60.244	Partial		XP_006841712.2 PREDICTED: uncharacterized protein LOC18431527 [Amborella trichopoda]	PREDICTED: uncharacterized protein LOC18431527 [Amborella trichopoda]	385	MASVNGLVPQTFAPIRKTMKQSKPKPIFLHSFKGFLDPNFQSFRTQNPKFCRAPSSNFYAGRRNWALGSVSDELDVIPVQSNNSVDQQDGVMVRINREADEEQSLNRVGGFSNEGRLSFEGGVMDVRGFSASFSSSLEIEEDGDKLVDRAINATIVLAAGSFAITKLLTIDHDYWHGWTLFEILRYAPQHNWIAYEEALKTNPVLAKMVISGVVYSLGDWIAQCCEGKPLFEFDRARMFRSGLVGFTLHGSLSHYYYQFCEALFPFQDWWVVPAKVLFDQTAWAAVWNSVYYVVVGLLRFESPANIFGELKATFWPMLTAGWKLWPFAHLITYGVIPVEQRLLWVDCVELIWVTILSTYSNEKSEARHSEALSEPNAKSSSDSVN	53.59	181	9e-48	160		XP_002466876.1	hypothetical protein SORBIDRAFT_01g015680 [Sorghum bicolor]	367	MAAASASVATVASPSSPASRRLLLPLPSSAAPSLLRLPSRPARRLRRARALRVAAAGDEADVLPGPGAEGEAAVPGTGRLEEQRDEPPLGGSQLDIGGLAFQGDVGGGFTGGGSGSGSGASGGGDGNKMLDRGINTAIVLGASTYALTKLLTVDQDYWHGWTIFEILRYMPEHNWSAYEEALKANPVLAKMMISGVVYSLGDWIAQCYEGKPIFDFDRARMFRSGLVGFTLHGSLSHYYYHICEALFPFKDWWVVPAKVAFDQTIWSAIWNSIYFVVLGFLRLESPTTIYGELKSTFWPMLTAGWKLWPFAHLVTYGVVPVEQRLLWVDCVELVWVTILSTYSNEKSEARNSDSTSTPAASSKDNSR	63.33	30	7e-07	48.9		XP_002284644.1	PREDICTED: mpv17-like protein isoform X1 [Vitis vinifera]	371	MAFVTQRFLPITKPFTEPKSKPRPTIFLPKGLPQTSGIFSGTNRKRWVVAVAEELDVIPVQSSDSTDQQDGVLARIEVEEEGELVNQVGGFSGEGRFSFEGAGEFQGFSSSSSSSTSSEGQGEAEDVERLIDRSINATIVLAAGSFAVTKLLTIDADYWHGWTIFEILRYAPQHNWSAYEEALKTNPVFAKMVISGVVYSLGDWIAQCYEGKPLFEFDRARMLRSGLVGFTLHGSLSHYYYQFCEALFPFQDWWVVPAKVAFDQTLWAAVWNSIYYTVVGFLRFDSPANVFGELRATFWPMLTAGWKLWPFAHLITYGVIPVEQRLLWVDCVELIWVTILSTYSNEKSEARVSEASAEAASNSPPTGSPEK	56.5	177	4e-40	140		XP_004244201.1	PREDICTED: uncharacterized protein LOC101247444 [Solanum lycopersicum]	376	MATINGLTSPHPFLSLQKSNSKPFLSLSKPMKSQFLFKGLKQQNQQLRDWAVVGSVSNEADEIRVQSSDVMDQQNGVVIGLEREPKLGGGDMGIVNQVVGGFGNEGRLSFEGGGGFSSASGVGGSESKEEDVEKLIDRTINATIVLAAGSFAITKLLTIDHDYWHGWTLFEILRYAPQHNWVAYEEALKRNPVLAKMVISGVVYSVGDWIAQCYEGKPLFEIDRARMLRSGLVGFTLHGSLSHYYYQFCEALFPFEDWWVVPVKVAFDQTVWSAIWNSIYFTVLGILRLESPLAIFSELKATFLPMLTAGWKLWPFAHLITYGVIPVEQRLLWVDCVELVWVTILSTYSNEKSESRVSEVIVEAEAQPPSVSPPQE	47.03	185	5e-25	100		AT1G52870.1	---	Peroxisomal membrane 22 kDa (Mpv17/PMP22) family protein	306	MAAASLHTSISPRSFLPLSKPSLKPHRSQILLRNKQRNCVSCALIRDEIDLIPVQSRDRTDHEEGSVVVMSTETAVDGNESVVVGFSAATSEGQLSLEGFPSSSSSGADLGDEKRRENEEMEKMIDRTINATIVLAAGSYAITKLLTIDHDYWHGWTLFEILRYAPQHNWIAYEEALKQNPVLAKMVISGVVYSVGDWIAQCYEGKPLFEIDRARTLRSGLVGFTLHGSLSHFYYQFCEELFPFQDWWVVPVKVAFDQTVWSAIWNSIYFTVLGFLRFESPISIFKELKATFLPMLTVGSFGHLLI	44.93	138	2e-20	87		---	---	---	---	---		K13348	MPV17	protein Mpv17	---		2	GO:0009507, GO:0016021	1	GO:0003674	1	GO:0008150
	2641	Peam|HassGeneModel_2641 augustus_masked-Ctg3695-processed-gene-0.3-mRNA-1	2235	CCTAAATACAGCAAATATGAATTTCATTTATGCTCAGTTGAGTTTGGGCTTTCCAGCTGTTACCATGCGTATGCTGAGTGTGGTTTGCTAGCATGTTCCAACAACGTGTCTTCAAAAGACGGTAGCTTCTCCAAAATTTACCTCTTTCTATCACTCCCTCTTGATTTATCCTTTCGCTTACTGCGTGCGGTAGAGCAACTGGCCTTCGAATCCTGCACGTATGCTCCATTTGGATCTTGGGTTTGATGAATGCATGCAATGGAAGGCACAATAGTGAATCTTTAAGGACGTCCTCTTGTGGGATAACAAACTTTGCCATCCAATCTACTATGGATAGAACTCTTGCTACATGTGTCATTGCTGGTGAGAGATTAAAAACATGAGAAGATTGGTTGCACATTGTCGAGCAATCATTTGATCGCCTACTGTAACCTTAGTTTAGCAGATGGGCTTCTTCAATAAAGCAAAGCTTGTTATAAATGCCTTCCCTTTCCTTTCTTCTAAGATCTTGACAGGAAATGGCCATCATAGAGGCATTGCTACTGCATCAAATGCTATCCGACCTGCTCAAACAATCTTTAATAAAAAATTTACATGTGGGTTTCATTACTCTTCTTTGTATTCCTCCTTAAACCCTAGTTCCATTAAATCAAAACTGAATTACGCTACTGCTGGAACTCGGCGATTTTACTATGTTGACCGCTACCAAGTTAAACACTTTCGGCAGAGGGGACCTCAGCGTTGGTTTCAGAACCCACGCACTGTTTTTGTTGTTGTTGTAGTCAGTTCTGGTGTATTGATCACTGTCTATTATGGGAATTTGGAGACCATTCCTTACACCCAACGCAACCATTTCGTCCTCCTGTCAAGGGAAATGGAACGGAAGATTGGAGAAGCTCAGTTTCAGCAATTGAAGGCCAGTTTTAAGGGAAAGATTCTTCCACCACTACACCCTGATAGCATGCAGGTGAAATTGATTGCAAGTGACATAATTAATGCGTTGCAGCGAGGGATAGGACATGAGCGGGTGTGGAGCGATATATCCTACTCGAATGAAGAGCCTGCCCTCCCTAGTTCATCTTCTAGAGGATCTCCAAATATTGTGTCTGCATTGGGAGGCGAGGAGTTAAAGGTGGACGAGCAGTGGCCCCGCGAAGATGAGATTCTTGATGATAAGTGGGTCCAGGAGAGTAGGAAAGCTGGCAAAGCACGTGGTTCGCAGCCTGCAACTCAGCACTTGGAAGGTTTGAATTGGGAAGTGATTGTTGTAGATGAGCCTGTTGTAAATGCATTCTGCCTTCCTGGTGGCAAGATTGTTGTGTTCACAGGGTTGATCAACCATTTCCGCACCGATGCAGAGTTAGCAACAATTATTGGACATGAGGTTGGTCATGCAATTGCAAGGCATTCAGCAGAAGGGATCACAAAGAACATGTGGTTTGCAATTTTACAACTGGTTCTCCTCCAATTTATTTACATGCCCGATGTTGTCAATGCGATGTCCCAGCTTCTTCTTAAACTTCCTTTCTCTCGGAGGATGGAAATCGAAGCAGATCACATTGGGGTTCTATTGATTGCTGCAGCTGGATATGATCCACGTGTGGCACCAAAAGTGTATGAGAAATTGGGACAGATTGCTGGTGATTCATCATTGAAGGACTACCTTTCCACCCACCCGTCCGGCAAGACAAGGGCAAAACTGTTAGCTCAATCTGAAGTTATGGAAGAAGCACTTGCTATATACAGGGAAAGACTATTGGGTCATGGGATTGAAGGATTCCTATAAGTTTTCCTTTCTATCTGTTGTTGCGACCTTACTCCAATCAGAAATAATTTTCTTCTCGTTCATGTAGCTGGACCCCATATCCCCATCTGTTTGAGGCCATCTGTGGAAAGCCCATTCCTTGCTCAGAATTGATCGAATTGAAGAAACATAGTTTATGTAATCGGACCCTACCCAACATAGTTGGACAAGGCTTTGATGATGACGCAGATAATTTTCTTTTGTTATGTTTTTTATTAAAATAATCACGCCAGGTTTGTATTTTGTCATTTTGGAACCTTTTAACATTGACGTCTGTTGCCTTCACTGAAAACCTATCAAGCCCATCAACTAAATTCAGATTTTGAGTAGTTATATTCTCTTTTGGTATGTCTTTTGTACCACATGTTTTTACAAATCTACTTCCATTCTGGAGACCAATCCATTGGCCTGGATTTTTGTATGACATCCTT	446	MGFFNKAKLVINAFPFLSSKILTGNGHHRGIATASNAIRPAQTIFNKKFTCGFHYSSLYSSLNPSSIKSKLNYATAGTRRFYYVDRYQVKHFRQRGPQRWFQNPRTVFVVVVVSSGVLITVYYGNLETIPYTQRNHFVLLSREMERKIGEAQFQQLKASFKGKILPPLHPDSMQVKLIASDIINALQRGIGHERVWSDISYSNEEPALPSSSSRGSPNIVSALGGEELKVDEQWPREDEILDDKWVQESRKAGKARGSQPATQHLEGLNWEVIVVDEPVVNAFCLPGGKIVVFTGLINHFRTDAELATIIGHEVGHAIARHSAEGITKNMWFAILQLVLLQFIYMPDVVNAMSQLLLKLPFSRRMEIEADHIGVLLIAAAGYDPRVAPKVYEKLGQIAGDSSLKDYLSTHPSGKTRAKLLAQSEVMEEALAIYRERLLGHGIEGFL	105.384	Complete		XP_006857999.2 PREDICTED: mitochondrial metalloendopeptidase OMA1 [Amborella trichopoda]	PREDICTED: mitochondrial metalloendopeptidase OMA1 [Amborella trichopoda]	368	MSMRFYHVDRYQVRHFRPRGPRRWFQNPRVVLVVFLVGSGAVITVYLGNVETIPYTHRKHFVILSHEFERKLGEKEFENLKASLKKKILPAIHPDSVRVRLIAKDIIDALRRGIRQEQAWSDLQYSDQRLGMHDSHGSEETLAAVISDKEDLKDKVGYEDEILDDKWVEKSRKAGQARGSHPTTSHLDSFNWEVIVVDDPMVNAFCLPGGKIVVFTGLLRHFRSDAEIATVLGHEVGHAVARHVVEMITKNMWLVILQLVLLQFIWMPDLVSTMSHLLLRLPFSRSMEIEADHIGLLLLASAGYDPRVAPTVYEKLGQLHGESALRDYLSTHPSGKKRAELLRQAQVMEEALRIYQDVITGRGVEGFL	67.3	367	4e-176	496		XP_002454324.1	hypothetical protein SORBIDRAFT_04g028700 [Sorghum bicolor]	446	MNCLKNSRSVLSRLLCHRPHVAVPPTPAPQSPASRYYYYYASRVLRNKPAVSRPAPPPLPPPQLPRPRHYYTSPRRQEVIHFSRRRGGSRWYHDQRKLTAAVLVTGGVAVVFYFGHLETVPYTNRSHLVVLSPRLERQLGETQFAQLKKEFGPKILPPLHPDSIRVRLIASEIVRAVHRGVSGHQRYGAAYGEDASYGYGGIADDLTIKNRDADATAAMFGASPDKNASAAAAAQRDDEVLDDRWVTESRSRGKARGAQPQTGHLDGLNWEVIVVKDDIVNAFCLPGGKIVIFTGLLDKFRADAEVATVLGHEVGHAIARHAAEQITKNLWVAILQIVILQFIYMPDLINTVSTLLLRLPFSRRMEIEADHIGLLLLAAAGYDPRVAPSIYEKLGKIGGDSALNNYLSTHPSSKKRAQLLSRASVMNEALELYREVSAGQGTEGFL	57.82	377	1e-151	438		XP_002269952.1	PREDICTED: mitochondrial metalloendopeptidase OMA1 [Vitis vinifera]	434	MSFYRRAKSAFNALRSAIPRTPIQEPTSRITHNPSSIYSSNNSRVSGFSPFSLISCQIGLKRCYPNPFLGGARRYYYVDRYRVQHFRPRGPRRWFQNPRTVFIVVVVGSGVLITVYFGNLEAIPYTNRTHFVLLSRSMERRIGEAQFEQLKGTFKGKILPAIHPDSVRVRLISNDIIKALQRGLSHERVWSDPGYAAEGDFMVDEARTRETLAALMDTPPGKWHKDDEILDDKWVHQSRKEAQERGSRPTTQHLEGLNWEVLVVNEPVVNAFCLPGGKIVVFTGLLEHFRTDAEIATIIGHEIGHAVARHAAEGITKNLWFAILQLILYQFIMPDVVHAMSTLLLRLPFSRRMEMEADYIGLLLMASAGYDPRIAPRVYEKLGKVAGDSTLKDYLSTHPSGKKRAQLLAQAKVMEEALTLYREARAGRGIEGFL	71.71	357	0	518		XP_004234149.1	PREDICTED: uncharacterized protein LOC101268739 [Solanum lycopersicum]	437	MGWYRRSKVGVDAFRSFASKFSFSNSIQRTNQGNSLVPNALGKPSPSGSSRILRNSCFQYGIKQNQYSGAFFGGARRYYYVDRHQIQHFRPRGPHRWFQNPRIVLIVVLVGSGLVITVYMGNLETIPYTKRTHFVLLSKDIEKRLGESQFQEMKKSFKGKILPAIHPESVRVRLIATEIIEALQRGLRKEQVWTDLHYASDAVEPHETSGHETLMALSNSNPEANWSKDDEILDDSWVQKSRKKGQEKGSESATGHIEGLQWEVLVVNDPVVNAFCLPGGKIVVFTGLLEHFRTDAEIATIIGHEVGHAVARHAAEGITKNLWFAIIQLVLYQFVIPDVVNTMSALFLRLPFSRRMEMEADYIGLLLMASAGYNPRIAPSVYEKLGKISGESALRDYLSTHPSGKKRAQLLAQAKVMDEALTIYREVQAGKGIEGFL	57.21	458	0	513		AT5G51740.1	---	Peptidase family M48 family protein	442	MSWYRRTKLVFDSLRRNINPKILPRSHVTSRINNPIGSSNPSAKFSSISSREVGLRSWTSLGRNTNRIAYNPFLSQPKRYYYVDRYQVRHFKPRGPGRWFQNPRTVFTVVLVGSVGLITLIVGNTETIPYTKRTHFILLSKPMEKLLGETQFEQIKKTYQGKILPATHPESIRVRLIAKEVIDALQRGLSNERVWSDLGYASTESSLGGGSDKGVKEMEMAMSGEDTMTDMKWSKEDQVLDDQWIQKSRKKDSKAHAATSHLEGISWEVLVVNEPIVNAFCLPAGKIVVFTGLLNHFKSDAEVATVIGHEVGHAVARHVAEGITKNLWFAILQLVLYQFVMPDLVNTMSALFLRLPFSRKMEIEADYIGLLLLASAGYDPRVAPTVYEKLGKLGGDALGDYLSTHPSGKKRSKLLAQANVMEEALMIYREVQAGRTGVEGFL	64.77	369	4e-177	503		1	6.7e-33	114.1	PF01435.13	Peptidase_M48		---	---	---	---		2	GO:0005739, GO:0016020	1	GO:0004222	1	GO:0006508
	2642	Peam|HassGeneModel_2642 maker-Ctg0401-augustus-gene-0.4-mRNA-1	2896	CTAGAGAGAGAAAGAAAGATCAGAGCGAAGAAAATCATAAAGCCGAGAGGGATAAGAAGAAGAAGAAGAAGAAGAAGCAGAAGCAGAAGAAAGTCATAAAACTAGAGAGAGAGAGAGAGAGAGAGAGAGAGAGAGAGGGGTGTAGAAAAGCCATGTTTGGATGGCCCTGTACAGGCAAACAGGGGCGGAGAGATTTGCGGTCAGAGGCCACGATTTCCGGCAGGGAGCAAACGGAAACGGCGCCGGCGGCGGAGGATCCGACCAGATCTCGATCCGCATTCCGCACAAGCAGGGAAGAGGCCGGCGGCGCTCCGACAAGAGCCGGAGGATCTCCGTCGGAACCTTCGCCGTGATCATCTGCCTCATCCTCGCCGTCACTGTCATCGCCTTCAGTTTCATATCTCGCAACAAAGAAAACAATGATTTCAATAACAATCAGGATGATGACGGGAAGATTGATATGGATTTTCTATCAAATGTGACGAGGACAAAGGGAGATAAAGTCGTCAAGTTTGGCCGAGGTTCTGGTACCGTTGGGCGGGATTCAAGATATTGGGACAGAGATGACAGGAGAAGGGATGATGAATATGATGCTGATGCCTTTGAGCTTGCCAATTCTGATGATGTTAATCAATCTACTAAGAAGGATGATACATTGAAGAATGAGGGCAATGGAAGTGAGCAACTTGCTAACGTCCATGCTCATAGGAAGTCAAATGGTAAGCCGGGTGAGAACCGAAGAGGTGCAGGATTGTACAATGAAGCTGGGCGTGATGAGTTGAAACTTTATGAGGCAGAGTATGAGGCCTCCCTGAAAAATATTGGGCAGTCAAGCGAAGGAAATGCAGATGGACTTGGCCTGTCTAATAGTATGGATACGAGATTGCAAGATGAAGATGTGGATGCAATGGATGCCTATTATGATGGTATTGATTATCGGGATCTTTTTAGGAAAGAACTTGATGACACTGGTCACAATGATGTAGGCTATTCCGATGTGAAAAAAGGTGGGACTGAAGTTGATGGTGGTCGAAATATAGGCTCAAATTCTATTAAGGAGGTTGAGATTACCAATGAAATCATTAATAATATATTTGAGGACTCCCAGAGCACTGAAAATGTTCAAAAGAAACCAAGTTATGGAAATATTTCTGATGGGGAGACCATGAAAGGCTCTAGCTCTAAGAAGAAGACAGATTCTCGGAAGGGGAAGCGCCGCAAATTTTCTGGTTCCTCTTGTGATATGAAGTTCTTAAACAGTACTGCAGAGCTTGTAGAACCTTTACAGGGTAAAAAATTTTCAAGGTTTTCCTTGCAGTATACAGAACGAGAAGACAGGCCTATTGGATCTGAAAATTGGGAGCCAAGATTTGCTGGACATCAGACTCTCCAAGAAAGAGAAGATTCTTTTTATGCTCGTGATCAAAAAATAAATTGCGGTTTTATTAAAGGTCCTGAAGGATACCCAAGCACTGGATTTGATTTGGCAGAAGATGATGCAAGATACATGAGTAGTTGTCATATAGCTGTATCTTCCTGTATCTTTGGAAACTCGGATAACCTGAGAACACCTACAAATAAACTGGTCACACGCTTGTCTAGGAAAAACGTCTGCTTTGTTATGTTTATGGATGAATACACATTGCAGACATTATCATCAGAAGGCCAAAAACCTGACAATACGGGATTTATTGGTTTGTGGAAGATTGTGGTTGTGAAGAACTTACCTTACACTGACATGCGAAGAGTTGGGAAAATACCAAAGTTTTTGACACATCGGCTTTTTCCTTCAGCCAGGTATTCAATCTGGCTTGATAGCAAGTTACGGCTCCAAAGCGACCCTATCCTCATCTTGGAATATTTCCTGTGGCGACAAGGTTTCGAGCATGCAATTTCCAATCACTATGATCGGCACTGTGTGTGGGAAGAAGTGATGCAAAACAAGAAGCTAAATAAGTTCAACCATTCTGTCATAGATGAACAATTTGCCTTCTATCAGAAAGATGGGCTTACAAGATTCAATGCTTCAGATCCCAACAAACTTCTACCCAGCTATGTTCCGGAAGGATCTTTCATTGTGAGAGAGCATACACCAATGTCAAACTTGTTCTCCTGTCTGTGGTTCAATGAAGTTGATCGGTTTACACCTCGTGACCAGTTGAGTTTTGCTTACACGTACCTGAAGTTGAAAAGGATGAATCCAGGGAAACATTTTCATCTTAACATGTTCAAGGATTGCGAAAGGCGGTCTATAGCAAAACTATACCATCATCGGGCAGAGGACAAGCGGGGTGTTCCTATGCAAGCACTAGGGTGAAGTATGTATTTCGCCAGGCCTTTTGGCTTGTTCTCTTTCTGCTAGTCATGAGCTCAACCACATCCATTCATGCTATGCTGATGGCCAATATCTGGAGCTGGCATTGATTCTTATGCCGGGTGCTACCCAATTTTTTTCATCTCCATTGTCAAGCACTGTTGACAAGGGCCTCAAGCGCAGTTGGAAGGTGCGCATTGTCGCAACCATGAAGTTAACAGGTCCGGTCATGTTACTGATTGGAAAAAAAGCAGTGTGTTTTTGATAGGACCAAAGGTAATGGAGGATGTTCCATTTTACCTCCTACTGTTCGATGTTAGTTTAAGTCTCTTCTATTCTTTAAATTTCTCATGTGCCTTCTCATCCCATCATATATGATACTTTCATTAATTCCCAATGCAGTTTTGTTTTCTTTTCTTTGGAGGCATGAAAGCTCCTCATTATCTGTACTAACATGTTTTCTAATGACCTGTAATTTTAACCTGGCTTCCCTTGTTTGGGCATTTGGTTCTCATTGTAATTGGGAACTTTATTTTACTCATCGGATTCTTTGTCAGGCAAATTCATTTGTACTTCTGTGGA	718	MALYRQTGAERFAVRGHDFRQGANGNGAGGGGSDQISIRIPHKQGRGRRRSDKSRRISVGTFAVIICLILAVTVIAFSFISRNKENNDFNNNQDDDGKIDMDFLSNVTRTKGDKVVKFGRGSGTVGRDSRYWDRDDRRRDDEYDADAFELANSDDVNQSTKKDDTLKNEGNGSEQLANVHAHRKSNGKPGENRRGAGLYNEAGRDELKLYEAEYEASLKNIGQSSEGNADGLGLSNSMDTRLQDEDVDAMDAYYDGIDYRDLFRKELDDTGHNDVGYSDVKKGGTEVDGGRNIGSNSIKEVEITNEIINNIFEDSQSTENVQKKPSYGNISDGETMKGSSSKKKTDSRKGKRRKFSGSSCDMKFLNSTAELVEPLQGKKFSRFSLQYTEREDRPIGSENWEPRFAGHQTLQEREDSFYARDQKINCGFIKGPEGYPSTGFDLAEDDARYMSSCHIAVSSCIFGNSDNLRTPTNKLVTRLSRKNVCFVMFMDEYTLQTLSSEGQKPDNTGFIGLWKIVVVKNLPYTDMRRVGKIPKFLTHRLFPSARYSIWLDSKLRLQSDPILILEYFLWRQGFEHAISNHYDRHCVWEEVMQNKKLNKFNHSVIDEQFAFYQKDGLTRFNASDPNKLLPSYVPEGSFIVREHTPMSNLFSCLWFNEVDRFTPRDQLSFAYTYLKLKRMNPGKHFHLNMFKDCERRSIAKLYHHRAEDKRGVPMQALG	104.164	Complete		XP_006851237.1 PREDICTED: uncharacterized protein LOC18441050 [Amborella trichopoda]	PREDICTED: uncharacterized protein LOC18441050 [Amborella trichopoda]	659	MALFRHGGTERGVLRVYGKRGRRFGRHEKGKKLSIGGVIAIFTVVLLLTFLAFGYVSRGKNEKMKDYKEDSSNGTSGSKVLKFGHGFVSSLERDSRDWDRDDRRRDDAYNEDTADLSNADANNNGEGKKSSKDMHENSIEKQQMKPKSMGLYNEAGRHELDQYRAEYEASLHGGESNGVGNLSEEEDLIDEYDDGFDAQDTHHEDTDVKDRREDDHPSSSNTISGDRQGSDGMNGGEGSNPELDKHLENDSSIVGEGFSAGKMEGDHVGFVEGGSSQMTGSVKKSFSKKKGKRHKFAGASCDMKLLNSTAQLVEPLQSKKFSRFSLQYTEVEERPSGVEQWEPRFAGHQTLREREETFYARDQRINCGFVKAPKGYPSTGFDLAEDDMKYMQRCHIAVSSCIFGNSDNLRTPTGKMVSRLSRKNVCFVMFVDENTLQTLSSEGQKPDTMGYIGLWKIVVVRNLPYTDMRRVGKIPKFLTHRLFPAARYSIWLDSKLRLQRDPLLILEYFLWRHNYEYAISNHYDRHCVWEEVLQNKKLNKFNHTIIDQQFAFYQHDGLKRFNASDPDKFLPSYVPEGSFIIRAHTPMSNLFSCLWFNEVDRFTPRDQLSFAYTSLKLRRMNPGKPFYFNMFKDCERRSIAKLFHHRSEEKRNLPLQADG	59.82	672	0	724		XP_002449181.1	hypothetical protein SORBIDRAFT_05g006130 [Sorghum bicolor]	669	MAQFRQQYGGGFSDSRGHHHQALPDWHRPHHASAKPTSRIRRPGKPAPRRRSPAAAAAVAAALLLLAAVFLLSRRISRSPAEISQDSSAGEALPEWNQSKSWKELKFGHGGGGRSARDSRYWDRDDRRRDEDYTEDEKEKISGGSGTSADAGGSGDKGTTSEAGGEDKGLTLETGGGAKDVPEASEGGKGGTLYNEGGRKELEQYEAAAMGGTGTGVREVDPDDEYDDGIDAQDDLEDAHLHSSDGGRKLGGGSHEGAEKDEVATERHTEAGGGSTDSHHDISSPDKKKVSGTGDKKRVSKKKPKRKKSGSTCEMKFLNSTAQLVEPARNEKFSSFNLEYVEVEERPVGSEYWEPRFAGHQSLQEREESYKAHDQQLKCAFVKGPNGTSTGFDISDDDRKYMSKCHIAVSSCIFGNSDRLRTPFGKTITSLSKKTVCFAMFLDEVTLQTLESEGQKMDSMGFIGIWKIILIKNMPYNDMRRVGKIPKFLAHRLFPSSRFSIWLDSKLRLQTDPILILEYFLWRHGYEYAISNHYDRHCVWEEVAQNKKLNKFNHTIIDQQFEFYQADGLTRFNPSDPNKLLPSYVPEGSFIVREHTPMSNLFSCLWYNEVDRFTPRDQLSFAYTYLKLRRINPDKPFRLNMFKDCERRSIAKLFHHRSEERHSGAQLTR	61.54	520	0	630		XP_002267682.1	PREDICTED: uncharacterized protein LOC100248770 [Vitis vinifera]	698	MAQYRQSGSDRYALRGHDLHNGNGASDHVSIGIRAQHKQSRARRSSKGSRISVGAVVLILSLVLTVTVFAYNYISGDSEINTYHAQDDDSKDELDFLTNVTRIDKSKVLEFGQGSGVHGGDSRYWERDDRRRDEDYNEEALEHSTMSTRDGSIDKSRVVVKGKNDNEKIFFDNSIKGSGGRGSGLYNEAGRDELKIYEAEYEASLKNVGQSINEHGDRNKLFDDAGFGMHNEEMDADDEYDDGIDSHDARMVEDDDNGHENGDISNVAKSHDSSDSISAGTKDGNIVEEVDESSSVSSSLNSQNSRHVSVVDGRSTRKFSSEKRPESKRKRRHKFSGSSCEMKLLNSTAQLVEPLESRKFARFSLQYTAVEEKPNGQEHWEPRFSGHQSLQEREESFLAHDQKINCAFVKSPKGYPSTGFDLAEDDVRYISSCHIAVISCIFGNSDRLRSPAGKTISRLSRKNVCFVMFMDEITLQTLSSERQMPDRMGFIGLWKTVVVKNLPYTDMRRVGKIPKLLAHRLFPSARYSIWLDSKLRLQLDPLLILEYFLWRKGHEYAISNHYDRHCVWEEVAQNKKLNKYNHSIIDQQFAFYQADGLKRFNASDPNKLLPSNVPEGSFIVRAHTPMSNLFSCLWFNEVDRFTPRDQLSFAYTYQKLRRVNPGKPFHLNMFKDCERRAIAKLFRHRSEEKRNILQAAAE	60.72	718	0	800		XP_004250383.1	PREDICTED: uncharacterized protein LOC101266589 [Solanum lycopersicum]	713	MAQYRQSGAIGIINNGGGGGGVVRNGVASDHVSVGIRSSKQQQQQQSRNYHRRLKSTTRKISIGAIIVILFVAFVVSVSAFFYFTSQNKELDNNHFQDDGDVENDSDFLTNVTRTQGKVLQFGHGSVNHGRDSRYWDKDDRRRDDDYNEEDLERNQDSDLNKEQSPPDGKKGDKKSFSKGLDHGGNGLYNEAGRDELRKYEARYQASLENAGHSQDGHHLPNQQLSDADKGKKTELVDADDGYDDGIDLEDAHTDGYDDGDHEDWNHTVAAESQDINDRHFLDTHVAGNNYQNHAKEAGKTYRDFSNKESSSSSHHQKSNTNSGRVSFIDGHPSKKSSSEKRPVPRRKSRKHACEMKILNASALLVEPLESRKFSRFSLQYAETEDKPFDDANWEPRFSGHQSMEEREESFLARNQKINCGFVRGPEETPSTGFDLAEDDAKYISSCHIAVASCIFGNSDRLRIPVGKMVSRISKKNVCFVMFVDEVTLKTLTAEGKMPDSMGFVGLWKIVVVKNLPFSDMRRVGKIPKLLSHRLFTSARYSIWLDSKLRLQLDPLLILEYFLWRKGYEYAISNHYDRHCVWEEVAQNKKLNKYNHTVIDEQFAFYQADGLQRFNASDPNKLLHSNVPEGSFIVRAHTPMSNLFSCLWFNEVDRFTPRDQLSFAYTYYKLRKMNPDKPFYLNMFKDCERRKIAKLFRHRSDEQRNILSQSETE	57.66	666	0	698		AT4G09630.1	---	Protein of unknown function (DUF616)	711	MAQYRQSGTERFLGGRSGYNPYVNGGASSDHVAIGIRNGGGSNFGVVTQHGKASRWRRSTRLDRNRRCGVGSLVFVLCVVLVVCVSAYYYFSGYTNFGKDDKGIDTAEGDFLTNVSRTDPLKILKFGHGSVLHGRDSRDWDKDDRRRDEDYNEDDVEDKSVVEERSVSEVKKDVSLRNPLKGSDWKGVGFYNEAGRDELKKYEVEYQASLVKGGQSLKENDGHHQPFDTESNEDDSIDSHDTQGDEYVDMGHDGDENEESHKDNHKHNEDGAEESHKDSHRHNEDGAEESHKETASVFLHSTTKHQKIEKVHGATSKRSRGKSSLLSGKSGKTSQTDAKRRARSHRFSGVSCEMKLLNSSQQIQEPLKTQNFAAPSLQYIQMEDKPDGEEQWEPKFAGHQSLQEREDSFLVQEQKIHCGFVKAPEGLPSTGFDLTEDDANYISKCHIAVISCIFGNSDRLRHPANKMVSSLSRKDVCFVVFVDEITMQTLSAEGQVPDGAGFVGLWKLVVVRNLPYTDMRRVGKIPKLLPHRLFTSARYSIWLDSKLRLQLDPLVILEYFLWREGHEYAISNHYDRHCLWEEVAQNKKLNKYNHTVIDQQFEFYQSDGLTRFNASDPHKLLPSNVPEGSFIVREHTPMSNLFSCLWFNEVERFTPRDQLSFAYTYQKLTRMNPDTPFNLHMFKDCERRKITKLFRHRSEEKRNLIQAATTQ	57.46	623	0	654		1	6.1e-135	449.2	PF04765.8	DUF616		---	---	---	---		2	GO:0005634, GO:0016021	1	GO:0016757	1	GO:0006672
	2643	Peam|HassGeneModel_2643 augustus_masked-Ctg0401-processed-gene-0.1-mRNA-1	663	ATGCGACACGTCATCGTCGATGAGTCCAAAGCTCCGCCTCGATGGTCGAACCGGTTCAATGCACCTTCAGCTATTTCATCGCTAGCGGCGGGGCCCACCACTTTTGTCCTTGTCTCCAATTTTATAATATTAGTGTCCTTACGAACGCTGCTGTGTTCCGAGATTTCGGGCGATTCTGTGAAAGATGTGTGGAGGAGCGATCATCTCGGATTACATCCCGCGACCCGATCGCGGCGAGTCACCGCCGGCTGTCTGTGGCCCGACCTGAAGAAAAGCGTCAAGGCATCTAAGAAATCGCAAGCTGTCAATGTCGATGATGATTTCGAGGCTGATTTCCTGGATTTCAAGGACGATTCTGATGAGGAGGAGGAAGGAGTAGACGTGAAACCCTTCGCCTCCTTACCCAAACCCGTCTGTTTCTCGCGTGGATCTATTGCAGCAAAACCAGTGGAATTCAATGGCCCTGCTGAGAGATCTGCTAAGCGAAAGAGAAAGAACCAATACAGAGGGGATCCGACAGCGCCCATGGGGAAATGGGCTGCTGAGATCAGAGACCCTAGAAAAGGGGTCAGGGTCTGGCTTGGAACCTTTAACACTGCTGAAGAAGCTGCAAGAGCTATGACGCCGAAGCTAGGAGAATCCGCGGCAAGAAAGCCAAAGTGA	220	MRHVIVDESKAPPRWSNRFNAPSAISSLAAGPTTFVLVSNFIILVSLRTLLCSEISGDSVKDVWRSDHLGLHPATRSRRVTAGCLWPDLKKSVKASKKSQAVNVDDDFEADFLDFKDDSDEEEEGVDVKPFASLPKPVCFSRGSIAAKPVEFNGPAERSAKRKRKNQYRGDPTAPMGKWAAEIRDPRKGVRVWLGTFNTAEEAARAMTPKLGESAARKPK	63.904	Partial		XP_006828662.1 PREDICTED: ethylene-responsive transcription factor ERF073 [Amborella trichopoda]	PREDICTED: ethylene-responsive transcription factor ERF073 [Amborella trichopoda]	303	MCGGAIISDFIPTNRSRRITRNQIKSPFIDIDDDFEADFQEFKDESDEGEEDIKPFAFPKGGITEQGGYLKVPELKTSSLPERSAKRKRKNVFRGIRQRPWGKWAAEIRDPGKGVRVWLGTFNTAEEAARAYDAEARRIRGPKAKVNFPNDPVPHVPKKAKRSPPIAIGASGPSDVVHIFSDQGSNSFDCTDLSWDQNEVNEISSGLATCPEGSELASTDVDGGGLDLSCKVSAKSEGDMNGNPAEKLSEELSAFESYMKFFQIPYLEGVEERVPVADTCQDGGGSMDLWSFDDLPFIEGTAF	52.59	135	6e-26	101		XP_002454666.1	hypothetical protein SORBIDRAFT_04g035160 [Sorghum bicolor]	368	MCGGAILDDLREPELRRVTDRDIWQKKKPKRGGGGGRRSFAAEDHEDFEADFADFEADSGDSDLELGEGADDDVVEIKPFAAKGTFSGDGLSTMTTADYDAPVARSAKRKRKNQYRGIRKRPWGKWAAEIRDPQKGVRVWLGTFNSPEEAARAYDAEARRIRGKKAKVNFPDAPAVGQKRRSGSASAKAPKSSVEQKPVVKAPMTNLANTNASFYQSVNYPSNNPFVQHANMPFVPAMNFTASVEDPIMNLHSDQGSNSFGCSDLAWENDTKTPDITSIAPISTIAEGDESAFVNSNSNSSMLPPVLENSAVDFTDGLTDLESYMRFLLDGGASDSVDSLLNLDGSQDVGSNMDLWSFDDMPIAGDFF	53.64	110	9e-24	97.1		XP_002267008.1	PREDICTED: ethylene-responsive transcription factor RAP2-12-like isoform X1 [Vitis vinifera]	379	MCGGAIISDFIPASRCRRVDEDYFPALKKRTSGNHCSKSLWSEAVEDDDDDDFEADFLGFKDDSDDEEDDIKPSAFSAAKPHGYTGIKSVEFNGQAEKSAKRKRKNQYRGIRQRPWGKWAAEIRDPRKGVRVWLGTFNTAEEAARAYDAEARRIRGKKAKVNFPDETPLTAPKRTIKANAQKLIPKGSPNSSHSNLNQSFNFMNNSDQEYYSSLMDEKPSTNQYGYPDSFPANGEVGLKSLAPSENGRMYFNSDQGSNSFDCSDLGWGEQGAKTPEISSVLSATLEGDESQFIEDANPKKKLKSNSQNAVPVEENTPNGLSEDLSAFESQMKYFQIPYLDGNWEASMDALLSGDAAQDGGNPMDLWSFDDLPTVVGGVF	73.68	76	3e-27	107		NP_001234462.1	JERF3 [Solanum lycopersicum]	327	MCGGSIISDYIDPSRTSRRLTAEFLWGRFDLGKKQKNPNNYHSKAKHLRSEVVDDFEADFQDFKELSDDEDVQVDVKPFAFSASKHSTGSKSLKTVDSDKDAAADKSSKRKRKNQYRGIRQRPWGKWAAEIRDPRKGVRVWLGTFNTAEEAAKAYDIEARRIRGKKAKVNFPDEAPAPASRHTVKVNPQKVLPEESLYSLQSDSAIMNSVEDDHYDSFGFFEEKPMTKQYGYENGSSASADTGFGSFVPSAGGDIYFNSDVGSNSFECSDFGWGEPCSRTPEISSVLSAAIECNEAQFVEDANSQKKLKSCTNNPVADDGNPRYYGT	56.08	148	4e-29	111		AT1G53910.3	RAP2.12	related to AP2 12	356	MCGGAIISDFIPPPRSRRVTSEFIWPDLKKNLKGSKKSSKNRSNFFDFDAEFEADFQGFKDDSSIDCDDDFDVGDVFADVKPFVFTSTPKPAVSAAAEVFGKKVTGLDGDAEKSANRKRKNQYRGIRQRPWGKWAAEIRDPREGARIWLGTFKTAEEAARAYDAAARRIRGSKAKVNFPEENMKANSQKRSVKANLQKPVAKPNPNPSPALVQNSNISFENMCFMEEKHQVSNNNNNQFGMTNSVDAGCNGYQYFSSDQGSNSFDCSEFGWSDQAPITPDISSAVINNNNSALFFEEANPAKKLKSMDFETPYNNTEWDASLDFLNEDAVTTQDNGANPMDLWSIDEIHSMIGGVF	51.75	143	7e-24	97.4		1	3.2e-09	36.7	PF00847.15	AP2		K09286	---	---	---		2	GO:0005634, GO:0005886	2	GO:0003677, GO:0003700	3	GO:0001666, GO:0006355, GO:0070483
	2644	Peam|HassGeneModel_2644 augustus_masked-Ctg0401-processed-gene-1.2-mRNA-1	1326	ATGGAGCCATCAAACAGCTGCAGCAACAACAACAGCAGCGACAAGCAGACGAGCTCTTCGGATCAAAGAGGAGGTGGAGGTGGTGGTGTTGCTAGTGGGCCATCTTCTTCATCCCAGTTAGTGCCTTTTCATCATCCATCATCATCATCAGGTGGTGGGCCATCTGCGACCGCCCTCGATGCTAGCCTCGCCATTTCTACACGACCCGCCGACCGGAAGCTCGCCGTCAACACCAAGCGCTCCTCCAAGGACCGCCACACGAAGGTGGATGGCCGAGGCCGCCGCATCCGCATGCCTGCCGCGTGCGCCGCTCGGGTCTTCCAGTTGACGAGAGAGTTGGGTCACAAGACCGACGGGGAGACGATAGAGTGGCTCCTGCAGCAGTCGGAGCCGGCCATCATCGCCGCCACCGGGACAGGAACTATCCCAGCCAACTTCTCCACTCTCAACGTCTCTCTGCGTAGCAGCGGCTCCTCCCTCTCCGCTCCGCTGTCCAAATCCGCCCCGCACACCTTCCATGGTGCTCTAGCCCTTGCCCCATACGCTGTGGATGCGATCTCCCATGCCCCCTTCTTGGGGTTCGGCCACCAGCAGCAGCAGCCGCCGCAGCAGGCGCAGCACCACCTACTTTTATCTGCAGATCCGATTGGAGACGACTCGTCCGCCACCTACATGAGGAAAAACTTCAGGGAAGATCTCTTTAAGGAAGAACATGCGCCGCAGTCCGAAGGCAGAGCGGGGAATTCCTCCTCTCCATCCTCCACCAAACCCATGGCCACCGATCTCCAATTACACCACCAGCAGCCCTCCAACGTGGTCCCCGCTGCCGCAGCGATGTGGGCTGTGGCGGCTCCGGCGCCCACCACTGGAGGAGCCGGAGCGTTTTGGATGCTTCCGGTTACCACAGGCTCCTCTGCGCCCACTATGGCCACTGCAGCGGGGCCATCTGAGCCTTCGATCTGGACGTTCCCGACGGCTGGTCAATACCAGACGTCGATCCAGACTGCAGGCGGAGGGAACCCGCTTCAGGGTCCGCTCCATTTCATGCCCAGGATTGAATTCCAAGGAGGGCGGGTCGGGACTGTGCCGCTGGCGTCGATGCTGCTTCAGCAGCCGGCGGCGGCTGCAACGGTGTCGGCGCCGCAGCAGCATATAGGGCTGGGGATTTCGGATACGAATTTGGGTATGTTGGCTGCTCTTAATGCTTATGGTAGAGGGGGTTTGAGCATGAATTTTGAGCAAAATCAGCAGCTGGATCACAACCCAGTTCATCAGCAGCAAACTGCTAATGAAAGTGGAGAAGATCGCCAAACTAGCTCAAAGTAG	441	MEPSNSCSNNNSSDKQTSSSDQRGGGGGGVASGPSSSSQLVPFHHPSSSSGGGPSATALDASLAISTRPADRKLAVNTKRSSKDRHTKVDGRGRRIRMPAACAARVFQLTRELGHKTDGETIEWLLQQSEPAIIAATGTGTIPANFSTLNVSLRSSGSSLSAPLSKSAPHTFHGALALAPYAVDAISHAPFLGFGHQQQQPPQQAQHHLLLSADPIGDDSSATYMRKNFREDLFKEEHAPQSEGRAGNSSSPSSTKPMATDLQLHHQQPSNVVPAAAAMWAVAAPAPTTGGAGAFWMLPVTTGSSAPTMATAAGPSEPSIWTFPTAGQYQTSIQTAGGGNPLQGPLHFMPRIEFQGGRVGTVPLASMLLQQPAAAATVSAPQQHIGLGISDTNLGMLAALNAYGRGGLSMNFEQNQQLDHNPVHQQQTANESGEDRQTSSK	94.988	Complete		XP_006846954.1 PREDICTED: transcription factor TCP8 [Amborella trichopoda]	PREDICTED: transcription factor TCP8 [Amborella trichopoda]	499	MEQGDHVRSKTNSEGGGGGGPSSSTPSSSQQQQQQQQQQQQQMVAFDGRGLVVGYRGEPSAKEIPGPFMGSIGPSSTHVELAMSTKPEPTKPEGSNPGAIVPIQDPSKKLVAKRSSKDRHTKVDGRGRRIRMPATCAARVFQLTRELGHKSDGETIEWLLQQAEPAIIAATGTGTIPANFSTLNVSLRSGGSSAMSGASKAAPHHHSFLGIQHHASARPDWERAEDAARAVHEQSILGFQHDNLLAAAAAGGDHLTGEPMGGDPGENYVRKRFREDLFKDDGAEAAKPLRGMQSQQQRPPPEAARPVMPAAAMWAVAAAPAAGLSSSPGAFWMLPVSAGASSPGVMAAAGPSEPIWTFPPSAAGPSTMYRVPAGTSIHLGGSGSLQSGNTIQAPLHFMPRINISGGLAGLERVGHVPLGSMLGPPGSHNLGLGISDTNLGMLAALNAYNRGSVGSEQQQGGQQQTAQQAMEQVRHHQQQQQQQQQQGADSGDDHQTSSQ	50.41	367	2e-77	248		XP_002436745.1	hypothetical protein SORBIDRAFT_10g008030 [Sorghum bicolor]	394	MDVTGDASGGRRPNFPLQLLEKKKEEQPCSTSPAAVVGAGANGSAGSGEMLQMKKVAPPKRTSTKDRHTKVDGRGRRIRMPAICAARVFQLTRELGHKTDGETIEWLLQQAEPAVIAATGTGTIPANFTSLNISLRSSGSSFSIPAHLRAAGLPGPRFGGARGDPWERVVGLGFGGAEGPPSATSSASSPLLLSFHSGSVGLDVSPSSSSAAASSDLSKKRRWEQEMQQQQQQYQQQMAGYTQSQMPGTVWMVPSSNAQAAAVAGGGGSNESIWTFPQTGSGGGGAATVYRGVPSGLHFMNFPAPMALLPGAQQQLGLGGPVGGNENGSASGGGGGAEGHMGILAALNAYRAHAVSDATPAAQNGAGGGGSSQHQQHGHGGGERQESMSPSDDS	85.33	75	8e-37	139		XP_010658023.1	PREDICTED: transcription factor TCP8 [Vitis vinifera]	549	MELTDLQSGKQGNATGNSQQQQQQQQPHHHLHRQQQQHHQLLHQQQKSGGSSSQQMVVPFVGRAGGGGGPSHPAPFMGSSPSQPGLLRNMDATTSSSSPNSTSSVSGNSSSTTPSPAPPPQLVDASLAIATRSEADRSRSGGGVVDSTKKNQQQQQQQQQQQQQQLTIGTNPPAKRSTKDRHTKVDGRGRRIRMPATCAARVFQLTRELGHKSDGETIEWLLQQAEPAIIAATGTGTIPANFSTLNVSLRSSGSTISAPPSKSAPHSFHGALALAHHPHYEEGFPHTAMLGFHQQPHLLSADQIGDALPGGGGAGSGGGGSDENYMRKRFRGDLFKDEDSNQALENTTTASEAASGNGNNKTTSLHMGKSPQEQQPGPSGLLRPSNILPATAMWAVAPAPNSGAGSTFWMLPVTTGAGGPSAAVGASGAGPSEPHMWALPTAAPTTTGNTLQAPLHFMPRFNLASNLDFQGGRANPLQLGSMLMQQHPSQHLGLGVSETNLGMLAALNAYSRGGLNMNSEQNHPMEHHQQHPHQPQGTDSGDEDPNSSQ	51.05	429	6e-94	293		NP_001234831.1	TCP transcription factor 11 [Solanum lycopersicum]	523	MELTDLQNNNTNSNSKQQTTTNNTTPSPPLHHQQQHQYQLLSQHHHHQQQQQLQQQHGRSSVPFMTSISIQPNAQAPITNSATNASPSTSSPTPPQPPHLVDASLAIATRSDTLVDPNKKSQLAIQQTQPVQPQQPPPKRQTKDRHTKVDGRGRRIRMPAACAARVFQLTRELGHKSDGETIEWLLQQAEPAIIAATGTGTIPANFSTLNISLRSSGSTLSAPPSKSAPHSFHSALALAAAHQTPHPFEEGFSQMLGFHHNTHLLTQNPIAESIPGGGGGGGSSGDGGGVGGQEGADNYLRKRYREDLFKEEGSSNQQGEASGGSSSPSNKQFKGNSPQLPNKPNSQEGVAGPSSNMLRHTNVIPATGLWAVAPPPTSGTTGGSPFWMLPVTSGQTLSAPMASTSGTTTLESQMWPFPMGSSNTPLHFMPRFNIPPNLEFQSGRGNPLQLGSMLMQQQQPSQHLGLGMAETNLGMLAALNAYSRGGLNMNSDHQQSHSLDHHQQQQQQQQPTDSDEDDPNNSQ	47.24	434	1e-73	240		AT1G58100.1	---	TCP family transcription factor	401	MDLSDIRNNNNDTAAVATGGGARQLVDASLSIVPRSTPPEDSTLATTSSTATATTTKRSTKDRHTKVDGRGRRIRMPALCAARVFQLTRELGHKSDGETIEWLLQQAEPAIVAATGTGTIPANFSTLSVSLRSSGSTLSAPPSKSVPLYGALGLTHHQYDEQGGGGVFAAHTSPLLGFHHQLQHHQNQNQNQDPVETIPEGENFSRKRYRSVDLSKENDDRKQNENKSLKESETSGPTAAPMWAVAPPSRSGAGNTFWMLPVPTTAGNQMESSSNNNTAAGHRAPPMWPFVNSAGGGAGGGGGAATHFMAGTGFSFPMDQYRGSPLQLGSFLAQPQPTQNLGLSMPDSNLGMLAALNSAYSRGGNANANAEQANNAVEHQEKQQQSDHDDDSREENSNSSE	42.23	412	4e-51	177		1	5e-38	130.5	PF03634.8	TCP		---	---	---	---		1	GO:0005634	2	GO:0001047, GO:0003700	1	GO:0006355
	2645	Peam|HassGeneModel_2645 maker-Ctg0401-augustus-gene-1.4-mRNA-1	380	ATAATTGCAGCTTGATTTGGAAAGCATTCAAGGGAAAATAGGTTGCTGGTATCATGGGAACTCAAGATTCTAAAGGTTTTCTAAAAGGCATGGACTGGAAAGCCTTGAGTGATATCCCGAATGCATCTGGCATGCCAGTTATAAAGAAACGTCTTCCAGGAAAGATGAGACAGATTCCGGACTATTATTTTCTCCCACGAAGATCCCTACCTTCTGCTATTGCATTTTATGGGGCAATCTGTGCTGCAGGAATTGGTGCCGGGATGCTGGTGGAAATTTGGATAAACAAGAAGGTCAAAGAGTTGTATTTCTTAGAGCAAAATCTTAAGCTCTTTCTTTGCATTGCAGAGGATGGCGATAGCGTCCTTTGGGAGATTTGA	108	MGTQDSKGFLKGMDWKALSDIPNASGMPVIKKRLPGKMRQIPDYYFLPRRSLPSAIAFYGAICAAGIGAGMLVEIWINKKVKELYFLEQNLKLFLCIAEDGDSVLWEI	114.083	Complete		---	---	---	---	---	---	---	---		XP_002461019.1	hypothetical protein SORBIDRAFT_02g039280 [Sorghum bicolor]	94	MASEDSKDMLKNVDWKTVGGAVTTESSQPVVKKRLPKKIRQVPECYFLPRRSLPSALAIYGAVCAAGVGAGMLIEVWINKKIKEDSAIIWEMDK	63.1	84	3e-23	85.5		XP_010662152.1	PREDICTED: uncharacterized protein LOC100256179 [Vitis vinifera]	95	MGTEEPKKSLKGMEWIAMDDSVQKEASGKPVIKKRLPKRVRQIPEFYFLPRRSLPANIALYGSIIAAGVGAGMLVEIWIKKKIAEDGDTVLWELK	59.09	110	9e-27	95.1		XP_004243438.1	PREDICTED: uncharacterized protein LOC101244502 isoform X2 [Solanum lycopersicum]	95	MGVEPQKDQPKEMDWKTLGGTESSEANVGPAVKKRLPKRIRQVPEYYFLPRRSLPYSIAFYGSFIAAGVGAGMLLEAWINKKVKEDGGVIWEFDK	60	85	2e-18	73.9		---	---	---	---	---	---	---	---	---		---	---	---	---	---		---	---	---	---		---	---	---	---	---	---
	2646	Peam|HassGeneModel_2646 maker-Ctg0401-augustus-gene-1.5-mRNA-1	646	ATGCAGGTGATACCGTGTGCTTTACTTGCACTGGTTGTTCATCCATCAACATCACACAATTTTGTTAACAGAATCTCTTGGGCTTTCTGTGTTTACTTGGAGGCGGTGTCAGTTTTACCCCAGCTACGTGTGATGCAAAATGCAAAGATTGTGGAGTCATTCACTGCTCATTATGTTTTTGCACTGGGTGTCGCCCGATTCTTGAGCTGTGCACATTGGGTACTCCAGGTCTTGGACAGCCGTGGATACCTATTGACTGCCTTGGGTCATGGATTATGGCCTTCCATGGTCCTCCTCTCCGAGATTGTTCAAACATTTATCTTAGCAGACTTCTGCTACTACTATGTAAAGAGTGTCGTTGGCGGCCATCTTGTGTTGAGGCTCCCTTCAGGGGTAGTGTGAAAAAACAATGTAGTAGAGAGACAATCCAAAGAACTTCTAACTTTCAATTTGTAGATATAGACAGAAGTTCTGATAAACTATTTAAATTATCAGCCACTTGCTCTCATGGTTATAACTGGTTTTGTTTCTGGAGTGTTATGGCAAACATGAGACAATTAAGAATCTAATTTTATCTCCTTAATAAAACTGCATGTGTTGCTGCTGTGAGGAGTTGGGGTTGATTCATTTCGAATCTAAATTTCAG	133	MQVIPCALLALVVHPSTSHNFVNRISWAFCVYLEAVSVLPQLRVMQNAKIVESFTAHYVFALGVARFLSCAHWVLQVLDSRGYLLTALGHGLWPSMVLLSEIVQTFILADFCYYYVKSVVGGHLVLRLPSGVV	48.722	Partial		XP_006846944.2 PREDICTED: putative ER lumen protein-retaining receptor C28H8.4 [Amborella trichopoda]	PREDICTED: putative ER lumen protein-retaining receptor C28H8.4 [Amborella trichopoda]	277	MMGSGRAMRKNPVHVVATWVKRQPPKVKAFLAVVAGMGLLVFLRLVVHDHDNLFVAAEASHAIGISVLIYKLIKEKTCAGLSLKSQELTALFLAVRLYCSFVMEFDLHTLLDSATLITTLWVIYMIRFKLRSSYMEDKDNFPIYYVVVPCALLALFIRPTTSHNIVNRILWAFCVYLEAVSVLPQLRVMQNVKIVEPFTAHYVFALGVARFLSCAHWVLQVLDSRGYLLTALGHGLWPSMVLLSEIVQTFILADFCYYYVQSVLGGHLVLRLPSGVV	91.6	131	4e-85	249		XP_002460571.1	hypothetical protein SORBIDRAFT_02g031010 [Sorghum bicolor]	272	MRGAKRPLGVVTSWVRRQPPKVKAFLAVVTGMAALVFIRFIVHDHDNLFVAAEAAHALGIGVLIYKLTKEKTCAGLSLKSQDLTALFLAVRLYCSFVMEYDIHTILDTATLVATLFVIYMIRFKLRSTYMVDKDNFALYYVVLPCAGLALLIHPSTSHNIVNRISWAFCVYLEAVSVLPQLRLMQNTKIVEPFTAHYVFALGVARFLSCAHWVLQVLDTRGRLLTALGYGLWPSMVLLSEIVQTFILADFCYYYVKSLVGGQLVLRLPSGVV	90.08	131	1e-83	245		XP_002273333.1	PREDICTED: putative ER lumen protein-retaining receptor C28H8.4 [Vitis vinifera]	272	MRPPRRPIHTVSAWVRRQPPKVKAFLAVVSGMAALALLRIVVHDHDNLFVAAEAVHSIGICVLIYKLMKEKTCAGLSLKSQELTAIFLAVRLYCSFVMEYDIHTLLDSATLGTTLWVIYMIRFRLKSSYMEDKDNFAIYYVVGPCALLALVIHPSTSHHFVNRIFWAFCVYLEAVSVLPQLRVMQNTKIVEPFTAHYVFALGVARFLSCAHWVLQVLDTRGHLLVALGYGLWPSMVLISEIVQTFILADFCYYYIKSVVGGQLVLRLPSGVV	90.7	129	1e-82	243		XP_004230929.1	PREDICTED: putative ER lumen protein-retaining receptor C28H8.4 [Solanum lycopersicum]	272	MRTTRRPIQVVSTWVRRQPPKVKAFLAVITGMAALVLLRAIVHDHDNLFVAAEAVHSIGISVLIYKLMKEKTCAGLSLKSQELTAMFLAVRLYCSFVMEYDIHTLLDLATLATTLWVIYMIRFNLRSSYMEDKDNFLIYYVVIPCAALALLIHPSTSHLFVNRVFWAFCVYLEAVSVLPQLRVMQNTKIVEPFTAHYVFALGVARFLSCAHWVLQVLDSRGHLLVALGHGLWPSMVLISEIVQTFILADFCYYYVKSVFGGQLVMRLPSGVV	89.31	131	1e-82	243		AT1G19970.1	---	ER lumen protein retaining receptor family protein	272	MKAEKNPIQSVMAWIRRQPPKVKAFLGVVTAMTVLVLLRVIVHEHDNLFVASEAVHAVGIAVLIYKLTKEKTCAGISLKTQELTALFLAVRLYCSFVMEFDLHTFLDSATLVTTLWVVYMIRFKLRPTYMEDKDNFAIYFVVIPCAVLSFFIHPSTRHHIINRISWAFCVYLEAVSVLPQLRVMQNTKIVEPFTAHYVFALGIARFLSCAHWILQVLDTRGRLLTALGSGLWPVMVLISEIVQTFILADFCYYYVQSLMGGQLVLRLPSGVV	83.21	131	4e-79	234		1	7.5e-24	84.8	PF00810.13	ER_lumen_recept		K10949	KDELR	ER lumen protein retaining receptor	---		1	GO:0016021	2	GO:0004872, GO:0046923	2	GO:0006621, GO:0015031
	2647	Peam|HassGeneModel_2647 augustus_masked-Ctg0401-processed-gene-2.1-mRNA-1	1260	ATGATGCCTCTTCACCATCTCCCTCGTTTCTCTTTCATTGCCAACCCTTCTCTCTACAACAATCTCCTCTTTCTCCCCAAAACAAGGTTCCCCATCTTCTCTTCACCATCAGGAACTTACAAATCCATTCTCTCTTCCACACAATCCATCTCAGCTCCTCTATTTTCATCCATTTCTGCGTCGACCCAGATCGAGATTCCTCTTAATTCGTCCACTTCCGAAGAGACCCAGATCGAATTTGACCCCAATCAGTCGATTTCAGAAGAGACCCAGATTGAAATCCCAATAGAAAAGCTCTTTATTCCCCCGGGAGTTGATGTTTCTGATGAGAAAACCCCATTGAGAAGTCGGGTTTTGAAGGGTTCTAACATAGTCCTGAGTGGATATGCGAGGGGGGCTCGGGTATTGCAGGCGGAGTTTGTGAAGAGTAGTAAGCGCTGGGAGGATTGCCCATCGGACGGGGTGCCAGAATTTGCGCTGGTTGGAAGGTCCAATGTGGGGAAGTCGTCGCTGCTGAACTCTCTTGTAAGGCGGAAGCGGCTTGCTCTCACTTCCAAGAAACCTGTTTGGTTGGAGCTAAGTCATCTTGATAGATTATGAGCTGGTGAGATCTTTACTTGTGTAAGGAAGCAACCTACAACTCTCGTGAGAGTGAGCATATTCTACAGATCACTTGCGATCATCAGGAAAGGGAGCGGATTCAACGATTTACGTGGCCCACCTGCGATCATCAGGAGCATCTCCGTTTTATACCACCTTGGTCGCTGCTCCTACGAGGATTTTTTGGTTATTTTTGAAGATTTTTTGAGCTTCAGAGGGAAGACACAATGCATCAATCATTTTCGGATCAATGATAGCTGGTACCTTGTGGATTTGCCTGGATATGGGTTTGCAGCGGCACCACAGGGAGTTCGAACTGATTGGGACCAATTCACCAGGGACTACATCCTCAATCAGAAGACTTTGGTGTCAGTATTTCTCCTTGTAGATGCTAGCATTCCTGCAAAAAAGATAGACCTCGAGTATGCCAGTTGGCTGGGCCAGAATCAGGATTTCTTGTCTGTTTCTTCAGTCAAGCGGAAGAGGAGGAGGAATGGCCTTAAGAGACCAGAAGAGAATGTTGAAGATTTTCAGAACTTGATACGGGAGTTCTTCCAGGCGGCACCACCTTGGATCATGACCAGTAGTGTTACCAACATGGGTCGAGATGAGATGCTATTACATATGGCCCAGCTCAGAAACTACTGGCTCAAGCACTAG	199	MMPLHHLPRFSFIANPSLYNNLLFLPKTRFPIFSSPSGTYKSILSSTQSISAPLFSSISASTQIEIPLNSSTSEETQIEFDPNQSISEETQIEIPIEKLFIPPGVDVSDEKTPLRSRVLKGSNIVLSGYARGARVLQAEFVKSSKRWEDCPSDGVPEFALVGRSNVGKSSLLNSLVRRKRLALTSKKPVWLELSHLDRL	63.51	Partial		XP_006833289.2 PREDICTED: GTP-binding protein At2g22870 [Amborella trichopoda]	PREDICTED: GTP-binding protein At2g22870 [Amborella trichopoda]	311	MMRLLPISRPPSLCALTIRSSTSASATTIHHNHLHLSSSPSSSSSSPVQTISIVHQIQQQENRNLLLHIPLEKLFVPPGIELSLENPITRILRGSNIVLSPYAKESQISEAVFVKSSKGTEDCPSDGFPEFALVGRSNVGKSSLLNSLVRRRKLALTSKKPGKTQSINHFLINNSWYLVDLPGYGYATAPQTVRTDWDDFTKDYFLNRKTLVSVFLLIDASIPAKKIDIEYATWLTQQQIPMTLIFTKCDKRKKQKNGGKRAEENVEDFHVMMHEYFQEAPPWIMTSSVTNQGRDEILLHIAQLRNYWLKH	70.1	97	3e-39	135		XP_002456299.1	hypothetical protein SORBIDRAFT_03g033710 [Sorghum bicolor]	312	MLLHHRLLPRLLVPSTHTSTLLRPSRLPLRLSLSPRFSALSHLAAPQTVDQSDDEGAPQGKVQVQLPLDRLFVPPGATVDAGDQDAVSARVLKGSNIVLGPYARGDAQVVNADFVKSSVRPDDCPRDGLPEFALVGRSNVGKSSLLNSLVRRKRLALTSKKPGKTQCINHFKVNDSWYLVDLPGYGYASAPQEARTNWDEFTRNYFLSRENLVSVFLLIDASIPAKKIDLDYASWLGQNKVPMTLVFTKCDKRKKKKNGGRRPEENVETFQSLIREYFEAAPPWIMTSSVTNQGRDEILLHMSQLRNYWLKH	68.93	103	3e-40	139		XP_002284246.1	PREDICTED: GTP-binding protein At2g22870 [Vitis vinifera]	307	MVVTHLPKLHTHFFISTPPPSLYTHHLSLLRIPKSTLTTAATAATSSTTHPPPISTPDTHIQIPLQNLFVPPETDISATSTPLTARILKGSNIVLSKYANDAQVVQAEFVKSSVRTEDCPSDGLPEFALVGRSNVGKSSLLNSLVRRKRLALTSKKPGKTQCINHFRINDSWYLVDLPGYGYAAAPQELRTDWNKFTKDYFQSRSTLVSVFLLVDASIPAKKIDLEYASWLGENQIPMTLIFTKCDKRKKKKNGGKRPEENVEDFQGLIRDFFQTAPPWIMTSSVSNQGRDEILLHMAQLRNYWLKH	76	100	3e-47	157		XP_004245257.1	PREDICTED: GTP-binding protein At2g22870 [Solanum lycopersicum]	319	MFITHLPKLHSHFFIFYSTPRIIITSALLSKSKTTPVSHFSSATAAANTLLQTPELLQAKNLEIEDVLEKPHVEISVEKLFFPPDTDVSSGSRPLSSRILKGSNIVLSKYAGNSQVEQAEFVKSSVDTEACPSDGLPEFALVGRSNVGKSSLLNSLVRRKKLALTSKKPGKTQCINHFRINDSWHLVDLPGYGYAAAPHEVRTDWAKFTKDYFINRPTLVSVFLLIDASIPAKKIDLDYASWLAENKIPMTIVFTKCDKRKKKKTGGKKPEENLQDFLELIQKFFQTAPPWIMTSSVTNQGRDEILLHMSQLRNYWLKH	53.57	168	1e-43	148		AT5G11480.1	---	P-loop containing nucleoside triphosphate hydrolases superfamily protein	318	MILAHLPRFHLSILAKPSFSLSSSHFSFLNPKPSVTVSRTLFSFASKSNLATVEPIPLSVSDSTDLDDAPVEIALDKLFIPPETDISGEDSASLTTRILKGSNIVLSKYARDAQVVQADYVKSSVKTEDCPADGLPEFALVGRSNVGKSSLLNSLVRRKRLALTSKKPGKTQCINHFRINDKWYLVDLPGYGYASAPHELKQDWNKFTKDYFLNRSTLVSVFLLVDASIPVKPIDLEYASWLGQNQVPMTLIFTKCDKRKKKKNGGKKPEANIKEFQDLIQGFFETTPPWIMTSSVTNQGRDEILLHMAQLRNYWLKH	58.45	142	6e-44	149		1	1.8e-07	31.1	PF01926.18	MMR_HSR1		K03978	---	---	---		1	GO:0009507	1	GO:0005525	4	GO:0000917, GO:0006364, GO:0006399, GO:0009658
	2648	Peam|HassGeneModel_2648 augustus_masked-Ctg0401-processed-gene-3.3-mRNA-1	5411	ATGGCTCACACTGGATTGCTTGCCCTTCCCACAACCTCACCTTCTCCCTACAGAAATCCGCGCAGGGACACTTCATCCTCCTCCACTGGGCTACGCAGAAGTACGGTATTCTCTACATTAGACTCTTCCTCTTCCTCTGCTTGTTCCACTTCAGAACAAACAACCCCACCACCACAGAAATTCACTTACAGCAGAGCTTCTCCTTCCATCAGATGGCCCAATCTTAAATTCCAACAAGAAACCCCCATCCCACATCCCCATTACTTCCACACCTCTCCCCCGCCAATCCCAACCGTCCAAATCCAACACCAAGACTCTACAGACGCCACCCCAGATGACCAAGACTCTACAGACACTACCCCAGATGACAAAACGTTAGTTTCAGATGATAAAACCCTAGTTTCAGGTGATAAAACCACCCTAGAGGCCATGAGCAGAACTAGAAAGAAGAAAATGACCAAATTGGCACTCAAGAGGGCCAAGGATTGGAGGCAGAGGGTTCAGTTCCTTACAGATAGGATACTGAACCTCCGCCCAGGCGAATACGTGGCAGATGTGCTAGACGACCGGCTGGTTCAGATGACGCCGGCCGACTTCTGCTTCGTGGTGAAGTGGGTCGGAAAGTCGAGCTGGCAGCGGGCGCTGGAGGCCTACGAGTGGCTCAATTTGCGCCACTGGTATGCCCCCAACGCCCGGATGCTCGCCACCATCTTGGGCGTGCTCGGCAAGGCCCGCCAAGAGGGCCTTGCTGAGGAGATATTCAACCGCGCCGAGGAAGGCGTTGGTGATGTCGTCCAAGTTTACAATGCGATGATGGGTGTATATGCCCGGAATGGGAGGTTCTCCAAGGTGCAGGAATTGCTCAGTGTGATGCGCTCCCGGGGGTGTGAGCCTGACTTGGTGAGCTTCAACACTTTGATCAATGCGCGTGCCAAGTCGGGCTCTATGACTCCTGGGTCTGCCCTCCAACTCCTTCATGAGGTGCGGAGATCGGGGCTTCGACCCGATATAATCACCTACAATACATTGATTAGTGCATGTTCTCATGGGTCTGATTTGGAGGAGGCGGTGACGGTTTATGACGATCTAAAGAAAAACAATTGTCTTCCAGATCTTTGGACTTACAATACTATGATTTCTGTTTATGGGCGCTGTGGGATGGTTCAAGAGGCTGAGCGGTTGTTTAAGGATTTGGGAGCGAAAGGGTTTTTCCCGGATGCAGTCACGTATAACTCTATGCTGTATGCATTTGCAAGGGAGGGAGATGTGGAGAAGGTGGAGAGTTTTTGCGAGGAGATGGAAGGGGCGGGGTTCAAGAAAGACGAGATATGGTATAATACCATCATCCATATGTATGGGAAACAGGGCAGACATGATTTGGCGTTTCAAATGTACAATGATATGAAGTTGGCTGGCCGCAACCCAGATACTATTACTTACACTGTTTTAATTGATTCACTTGGGAAAGCTGGTCAGATAACTAAAGCTGCGAATGTAATGTCGGAAATGGTTGAGGCACAGGTGAGGCCAACTTTACGGACTTTCAGTGCCTTGATTTGTGGGTATGCTAAGGCAGGGATGCGTATTGAGGCTGAAGAGACATTTGATTGTATGCGGAGGTCTGGCATCAAACCTGACCATCTGGCCTACTCAGTCATGTTGGATATCTTGTTGAGATTTAGTGAGACGAGGAAGGCAATGACTTTGTACAGGGAAATGATTTGTGATGGTTTCAAGCCAGACCAGCCTCTGTACCAGATCATGCTTCAGCTGTATGGAAAGGAGAACAGAGATGAGGATGTCAAAAAACTGATAAAAGATATGGAGGAGCTATGTGGAATGAGTTCACCAACAATTTTCTTTGTTCTTGTAAAGGCGGAATGCTTTGACCATGCTGCAGAGATGTTGAAATTGGCTGTTAGTAAAGGCTATGAACCTGACAGCGAGAACTTATCAGCTATCTTGAATTCATTTTCTTCGTCAGGCAGACATGACCAAGCACATGCTTTACTGAGCTTTCTAAAGGAACATTCTCCAAACTCTTCTGGTTTGATAACTGAAGCCTCAATTGTTATGCTATGTGAGGATCGCCAGTTGGAAGCTGCTATGGAAGAATACAATAAAATAAAGAGATTTGGTTTTGATGGAAGTTGTAGCGTGTATGAGTCTCTGATTAAGTGCTGTGAAGAGACTGAATTTTATGCTGCAGCTTCTCAGTTGTTATCGGACATGAAATTCTACAGTGCTGAACCTTCTGAGAGTGTCTTTCAAAGTGCAGTGGTCATTTACTGTAAAATGGGCTTCCCGGAAACAGCTCATCACTGGGTTGATCAGGCTGAATCAAATGGTATTTTATCTAATGATCATTCCATATATGTCACTTTGATTGAGACTTATGGGAAACTGAAGCTATGGCAGAGGGCAGAAAGCTTCGTTGGGAGACTCAGACTGCATTCTCCTGTTGATAGGAAAATTTGGAATGCTCTAATTGGTGCATATGCTGCAAGTGGTCGCTATGAGCAAGCGAGGGCTGTTTTCAACAGGATGATGAAAGACGGTCCTTCCCCGACTGTGGACACTGTTAATGGTCTCATGGAAGCTTTGATAGTTGATGGAAGGCTAGATGAACTCTATGTTGTTATTCAGGAGTTGCAAGATATGGGTATCAAAATAAGTAAGAGCACTATCCTCTTAATGCTTGATGCTTTTGTGAAAGCTGGAAACATATTTGAGTCAAAGAAGATATATCATGGAATGAAAGCAGCTGGTTTCTTGCCTACTATTCATCTTTATAGGAGTATGATTGGTCTGTTATCCAGAGGAAAAAGAGTCAGGGATGTTGAACTGATGGTTACCGAGATGGAGGGAGCTGGATTCAAGCCTGATCTTACTATCTTCAACTCTTTGCTTGGAATGTATACTAAGATTGGGGATTTTAAAAAGACAGCTGAGGTATTCCGAAGTATTCAAGAACATGGATTTAAAGGGGATGATGATACCTATAATACCCTTATATTGATGTACTGCCGGGATCTTAGGCCTGAAGAAGGTTTATCTCTATTGTATGAGATGAAAAAACAGGGTTTGGAGCCAAAGTTGGACAGCTACAAAAGCCTGCTACCTGCATGCGCTCGACAGCAGCTAGTGGAACAAGCAGAAGATCTCTTTGAGGATTTGAGGTCTAAAGGATGCAAACTGGATCGCTTTGTGTATCATACAATGATGAAAGTATATAGGAATAGTGGCAACCACTCCAAGGCTGAAAATATGCTGGTTTTGATGAAAGAGGCTGGCGTTCAGCCTACCATTGCTACAATCCACATGCTTATGCTTTCATATGGCACTGCTGGACAACCCCAAGACGTGGAAAATGTGCTCAATAATTTGAAGAATTCTGGTCTAAGTGTTGGTACAATACCATATTGTTCTGTTATTGATGCATATCTAAAAATTTGTGACTACAAATCGGGAATCGAAAAGCTGTCGGAGATGATGAAAGATGGCAAGGAGCCGGACTGCCGAATATGGACATGCTTTATCAAGGCTGCAAGTTTGTGTCAGCAAACAAGTGAAGCTCTACTTCTTTTAAATTCTATGAGCGATGCAGGATTTGATTTTCCTGTCAGGCTTCTGATGGGTAAAGGTGAGCCCGTGTCACTAGTCCAAGAGCTAGACACTCTGCTTGATCAATTGGGTTCTTTTGAAGATAATGTGGCATTCAACTTTGTCAATTCTCTGGAGAATCTTCTGTGGGCATTTGAAAGAAGAGCCACTGCTTCATGGGTTTTTCAACTGGCTGTCAGGAAGAGTATTTATCGCCACGACGTCTTCAGGGTAGCGGACAAGGACTGGGGAGCTGATTTTAGGAAGCTGTCTGCTGGTGCAGCTCTTGTTGGTCTCACATTATGGCTCGACCACATGCAGGCAAGTTTCCTTTTGCTTACTGAAAATAAGTTTCAAGTGGATGCATCCTTGCAGGGTTTACCTGAGTCCCCAAAGTCAGTCGTTCTGATTACAGGAACTGCTGAATACAACTTGATTTCTTTGGAGAAGACACTACGGGCATACCTTTGGGAGATGGGTTCGCCATTTCTTCCTTGTAAAACCCGCAGTGGGCTCCTCATAGCAAAAGCTCATTCCTTAAGAATGTGGTTGAAAGACTCTCCTTTCTGCATGGATCTTGAGTTGAAAGATGCAACTTCCTTACCCAAATCAAATTCTATGAGGCTCTGTGAAGGGTGTTTCATGAGAGCAGGTCTGGTTCCTGTCTCTAAAGATATTCATGAGCGTTTGGGGAATGTTTGGCCGAAGAAATTTGCAAGATTGGCTTTATTGTCGGATGAGAGAAGAGATAAGGTTATCAGAGCTGATATAGAAGGTAGGAAGGCAAAACTTGAGAAGATGAAGAAAAGGGTTGGCATTGTTGGACCTAGAAAGTCAATGAACTTTAGAAGAAAGAGATATATTAGGAGGCAACATCAAATACCAGCAACATTGGACTAGATAAATGTGCTTCAAGAGAAATTGCTTTCTGAAAGCAAGTTATGACTACTTCGCTAAAATGTTTGATGGCTGGCTACTGGATGCATGCCTTGGATTTCTAGTTTGAGGATGGGTAGCATTTTCCAGTTGGCATTTCAACTTTAGATATTTTGGTTAATTGCTGAATTGGAGCAATCTTATTTTGATGTTGAATGGTTTGACTTTACTCAATGCTGGAGGAAGAGGTGTTTGTAAAGGAGTTCGAAAGGATCTTTAGCTTTACAAAATAATGTAGGTATGGCTTCAAAAGGATATTTGGAATCACTGGGACTGGTTGCATGCTCAAAGAGGAAGTGCTTCAAATGGTCTCTCTGAATCACTGGGAGAAAGATATTCAAATTAAGTTGAGGTGCAGCAGTTCAAGAAGCTTTAGGGCAAGATAAGGAAGGAAGCCTGGGTCTGATGACTCTGGAGGTATATTCATTCAATGCAATTCCTTGGGCATCAGGGAAAAAAGGAGGAATCTTGGTGCCTGGCATTCGTCAACTGATGATTTTAATGAACTGTGTACATCTATATTCTGTAGCAGTATCATTCAGGTATGTGGGGAATGAGGCTAATGGTGTGACAAATATGCCGACTACAGGTAATAAGAGATAAGATGTATTGTGGGGTAGAAGTGGTGACACACACCTGTATATATGGTTATTCCTTTGTAAGATTTCTATATCTTGATATTTAACTTTGCTTCCAAACCCAAAAATAGGGTGAAGCGTCCTATTGCCCTAGATTGCTCAGCCTTTCTATTAAAGATAAATGCATCCTATTCAAGTTTTTGGTTCTTCTATGTCCATGCTTAACCATATCCATACTTGGATCCTATATGTCTAGTTTGTTTCTTGTACATGGTTATGATCTAATACAAATTG	1500	MAHTGLLALPTTSPSPYRNPRRDTSSSSTGLRRSTVFSTLDSSSSSACSTSEQTTPPPQKFTYSRASPSIRWPNLKFQQETPIPHPHYFHTSPPPIPTVQIQHQDSTDATPDDQDSTDTTPDDKTLVSDDKTLVSGDKTTLEAMSRTRKKKMTKLALKRAKDWRQRVQFLTDRILNLRPGEYVADVLDDRLVQMTPADFCFVVKWVGKSSWQRALEAYEWLNLRHWYAPNARMLATILGVLGKARQEGLAEEIFNRAEEGVGDVVQVYNAMMGVYARNGRFSKVQELLSVMRSRGCEPDLVSFNTLINARAKSGSMTPGSALQLLHEVRRSGLRPDIITYNTLISACSHGSDLEEAVTVYDDLKKNNCLPDLWTYNTMISVYGRCGMVQEAERLFKDLGAKGFFPDAVTYNSMLYAFAREGDVEKVESFCEEMEGAGFKKDEIWYNTIIHMYGKQGRHDLAFQMYNDMKLAGRNPDTITYTVLIDSLGKAGQITKAANVMSEMVEAQVRPTLRTFSALICGYAKAGMRIEAEETFDCMRRSGIKPDHLAYSVMLDILLRFSETRKAMTLYREMICDGFKPDQPLYQIMLQLYGKENRDEDVKKLIKDMEELCGMSSPTIFFVLVKAECFDHAAEMLKLAVSKGYEPDSENLSAILNSFSSSGRHDQAHALLSFLKEHSPNSSGLITEASIVMLCEDRQLEAAMEEYNKIKRFGFDGSCSVYESLIKCCEETEFYAAASQLLSDMKFYSAEPSESVFQSAVVIYCKMGFPETAHHWVDQAESNGILSNDHSIYVTLIETYGKLKLWQRAESFVGRLRLHSPVDRKIWNALIGAYAASGRYEQARAVFNRMMKDGPSPTVDTVNGLMEALIVDGRLDELYVVIQELQDMGIKISKSTILLMLDAFVKAGNIFESKKIYHGMKAAGFLPTIHLYRSMIGLLSRGKRVRDVELMVTEMEGAGFKPDLTIFNSLLGMYTKIGDFKKTAEVFRSIQEHGFKGDDDTYNTLILMYCRDLRPEEGLSLLYEMKKQGLEPKLDSYKSLLPACARQQLVEQAEDLFEDLRSKGCKLDRFVYHTMMKVYRNSGNHSKAENMLVLMKEAGVQPTIATIHMLMLSYGTAGQPQDVENVLNNLKNSGLSVGTIPYCSVIDAYLKICDYKSGIEKLSEMMKDGKEPDCRIWTCFIKAASLCQQTSEALLLLNSMSDAGFDFPVRLLMGKGEPVSLVQELDTLLDQLGSFEDNVAFNFVNSLENLLWAFERRATASWVFQLAVRKSIYRHDVFRVADKDWGADFRKLSAGAALVGLTLWLDHMQASFLLLTENKFQVDASLQGLPESPKSVVLITGTAEYNLISLEKTLRAYLWEMGSPFLPCKTRSGLLIAKAHSLRMWLKDSPFCMDLELKDATSLPKSNSMRLCEGCFMRAGLVPVSKDIHERLGNVWPKKFARLALLSDERRDKVIRADIEGRKAKLEKMKKRVGIVGPRKSMNFRRKRYIRRQHQIPATLD	101.97	Complete		XP_006878653.1 PREDICTED: pentatricopeptide repeat-containing protein At3g18110, chloroplastic [Amborella trichopoda]	PREDICTED: pentatricopeptide repeat-containing protein At3g18110, chloroplastic [Amborella trichopoda]	1522	MVRLQSSSSSSSFVTLHSPNACLSSKVLLLPVTTTTFKFYFIPLNNPKSLRTLSVKASVEKAQVQEFRYSRASPSVRWPNLKFTEKTLNSLVSRETLDFLVSEKSMGDGLITEKKVEDYLDSENRVSNSLVSEETMQSALVSEESMEDSRFSENTREESDSERTIGPYAETLRSDRRTRAKKLSKLALKRAKDWRQRVQSLTDEILKLQPSEFVADVLDANKIQLSPTDYCFVVKWVGHSNWQRALEIYEWLNLRHWYTPSARMLATILAVLGKANQETLAEAIFSRAKPEIGNVVQVYNSMMGVYARQGRFDDAQELLKLMRRRGCEPDLVSFNTLINARAKARFLSPGSAMDILNEIRKSGLRPDIITYNTLISSCASGSSSEEAVRVFQDMEHHGCLPDLWTYNAMISVFGRSGNLEEVENIYNELGRKGFFPDAVTFNSLLYAYAKNRNLEKVKWICEEMVRAGFKLDEIAYNTLIHMYGKMGKHELGFQLYEEMKLAGCTPDSVTFTVLIDSLGKAGQVKEAADVLSEMLDARVRPTLRTYSALICGYAKAGMRDEAGETFDWMVKSGIKPDHLAYSVMLDVLIRANDTRKVMGLYQRMVRDGLRPDQSLYETMLQVFVKDSKHEEVEILIKDIKKSMDIGLPGLCSVLVRAECFEDAVNNLRLAVTQGFVPESDIVSPILSWFSSLGRHEEARSLINFLKEHAPKSSASSVLVHESLLLMLCNAHQTEAAMEEYYKMNFSGGDYFSSSAYETLILCCEEAELFAEASQLYSDMNFYCFGPTPISFKCAAMAYSKMGFPETAHHVIQRAEKTGVLIDDLSLYVTLIESYGKLKLWQRAESVVGTLRLYTTVDRRVWNALINAYATSGKYEQARAVFNNMVRDGPFPTVESINGLMEALINSGRLDELYVVIQELQEMGFKISKSTILLMLDAFARAGNIFEVKKIYHGMKAAGYLPTMHLYRNMVGLFSRGKRVRDVELMVAEMEEAGFKCDLFILNCMLRMYTGIEDFRKTVDVYRKIQEMGFEPDEDTYNILIIMYSKDLRAEEAFSLLNEMRREGLDPKLGSYKSLLSSCGKQELWEEAEVLFKEMVSKGFKLDRGVYHSLLKIYRNCGSHEKAENLLVKMKDDGIEPSLATMHLLMDSYGQAGLPDGAENVLKGIKSSGLNVGTVPYVSVIDVYLKNGEYELGIEKMLQMKRDGVDPDYRVWTCFIRAASRCRQRNEALKLLNCLSDVGFDLPLRLLMGKSELLILEMDHLLEQLGSLEEDAAFRFVNALEDLLWAFERRAAASWVFQMAIQKNIYPHDVFRVAEKNWGADFRKLSGGAALVGLTLWLDHMQDASLQGLPESPKSVVLITGTAEYNNVSISKTLKAFLWEMGSPFLPSKTRTGILVAKAHSLRMWLKDSAFCMDLELRDASSLPELNSMQLNEGYFMRSGLVPVFKEIQERLGDVRPKTFARLALLCEEKRERVITADIKGRKEKLEKMKRQGRMLRSQRRMKFRKRRFFKSRATFSEQAIAK	65.88	1348	0	1847		XP_002438011.1	hypothetical protein SORBIDRAFT_10g006490 [Sorghum bicolor]	1443	MAVSSSPLPFLSSSSSFTCHLRRAGTATATAASSASEDFDYPLADPSVRWPHLRFPHLPAPRFPATVTAAPPVPARPPPQEVEDPAATSASASAPSLVEPLDARAHRGRVKKLSKLALRRAQDWRARVAGLADAVLALPPGAPVDDVLDGARATPDEVAFVVRAVGESSWRRALDAFEWLARSTAPASRAVAVVLGVLGRARQDSIAEEVFLRFAGEGATVQVFNAMMGVYARSGRFDDARQLLDTMHDRGIDPDLVSFNTLINARSKSGCLAAGVALDLLFEVRQSGLRPDVITYNTLISACSQSSNLEDAVTVFEEMIASECRPDLWTYNAMVSVHGRCGKAEEAERLFGELVEKGFMPDAVTYNSLLYAFAKEGNVDKVEHTCEELVKAGFKKNEITYNTMIHMYGKMGRLDLAVGLYDEMRAVGCTPDAVTYTVMIDSLGKMDKIAEAGKVLEDMADAGLKPTLVAFSALICAYAKGGRRADAEKTFDCMIASGVKPDRLAYLVMLDVFARSGETEKMLRLYRTMMNDNYRPDDDMYQVLLVALAKEDKCEEIEEIIQDMELLCQMSLGVISTILIKARCVSQGGKLLKKACLQGYKPDAKSLWSIMNAYVMTEKHEEGLSLLECIRDHVSSSQDLISECSIILLCRKQTSISAYEQYSQRLMLKYPGQNCNLYEHLITCLVEAELFSEACQVFCDMQFIGIEASKNIYESIISTYCKLGFPETAHGLMDDALQSGIPLNILSCRVIIIEAYGNIKLWQQAEILVKGLRQASGIDRRIWNALIHAYAESGLYEKARAVFDNMIKTGPLPTVDSVNGMMRALIVDGRLDELYVVVGELQDMDFKISKSTVLLMLDAFAKAGDVFEVMKIYNGMKAAGYLPNMHLYRSMTSLLCHHNRFRDVELMIAEMEGAGFKPDLSIFNSLLNMYTAAGNFDRTTQVYQSILEAGLEPDEDTYNTLIVMYCRSLRPEEGFTLLNEMGKRGLTPKLQSYKSLLAASAKAELREQADQLFEEMRSKSYQLNRSIYHMMMKIYRNAGNHSKAENLLAVMKEDGIEPTIATMHILMTSYGTAGQPHEAENVLNSLKSSSLEVSTLPYSTVFDAYLKNGDYDLGIKKLLEMKRDGVEPDHQVWTCFIRAASLCEQTADAILLLKSLQDCGFDLPIRLLTERTPSLLSEIANYLEELEALEDSAALNFVNAVEDLLWAFECRATASRIFQLAVERSIYRDNVFRVAQKDWGADFRKLSAGAALVGLTLWLDHMQDASLQGSPESPKSVVLVTGEGEYNMVSLRKTIRAYLLEMGSPFLPCRARSGRFVVKAYSLKMWLKDSPFCMDLELKDAPALPKLNSMKLIEGYFMRAGLVSAFKDIHEKLGEVWPKKFSRLALLSEECRDEVIKADIKGRKEKLERMKKKGIVTARKSKRRAQRGKFVREQEQNMKVVLD	57.4	1439	0	1664		XP_010662151.1	PREDICTED: pentatricopeptide repeat-containing protein At3g18110, chloroplastic [Vitis vinifera]	1478	MPVAMACAGVLAFSSAPKNSDPSSSSSSSKVCRSSTATVSCVSHCVCSAASTSTATEQANLQKFSYSRASPSVRWPHLKLTENYPPSQRPTHVVEDVGLLEDTHDSLGKEEIREIGEAGFGEGLELGDETQDFLGKTSKNRVKKMTKLALKRAKDWRQRVQFLTDRILGLKSEEFVADVLDDRKVQMTPTDFCFVVKWVGQSSWQRALEVYEWLNLRHWYSPNARMLATILSVLGKANQEALAVEIFARAEAASGNTVQVYNAMMGVYARTGRFTKVQELLDLMRSRGCEPDLVSFNTLINARLKSGTMVTNLAIELLNEVRRSGIQPDIITYNTLISACSRESNLEEAVKVYNDMVAHRCQPDLWTYNAMISVYGRCGMSREAGRLFKDLESKGFLPDAVTYNSLLYAFAREGNVDKVKEICEDMVKMGFGKDEMTYNTIIHMYGKRGQHDLAFQLYSDMKLSGRSPDAVTYTVLIDSLGKANMIKEAAEVMSEMLNARVKPTLRTFSALICGYAKAGKRVEAEETFDCMLRSGIKPDHLAYSVMLDILLRFNESGKAMKLYQEMVLHSFKPDHALYEVMLRVLGKENREEDVHKVVKDMEELCGMNSQVICSILVKGECFDHAANMLRLAISQGCELDRENLLSILGSYGSSGRHLEARELLDFLREHSSGSHQLINEALIIMLCKAHQLGDALREYGKARDFGLFCGSFTMYESLLLCCEENELFAEASQIFSDMRFYGVEPSDHLYRSMVVTYCKMGFPETAHYLIDQAEEKGLLFDDVSIHTGVIEAYGKLKLWQKAESLVGSLRQKCTMVDRKVWNALIHAYAASGCYERARAIFNTMMRDGPSPTVDSVNGLMQALIVDGRLDELYVVIQELQDMGFKISKSSITLMLDAFAHAGNIFEVKKIYQGMKAAGYFPTMHLYRIMIGLLAKGKRVRDVEAMVSEMEVARFKPDLSIWNSVLKLYTGIGDFKKTGQVYQLIQEAGLKPDEDTYNTLILMYCRDRRPEEGLSLMHEMRRVGLEPKLDTYKSLISAFGKLQMVEQAEELFEGLLSKECKLDRSFYHIMMKMFRNSGNHSKAEKLLGVMKEAGVEPTIATMHLLMVSYSGSGQPEEAEKVLDNLKVEGLPLSTLPYSSVIDAYLKNGDHNVAIQKLMEMKKDGLEPDHRIWTCFVRAASLSQHTSEAIVLLKALRDTGFDLPIRLLTEKSDSLVSEVDNCLEKLGPLEDNAAFNFVNALEDLLWAFELRATASWVFQLAVKRSIYRHDVFRVAEKDWGADFRKMSAGSALVGLTLWLDHMQDASLQGYPLSPKSVVLITGTAEYNMVSLNSTLKAFLWEMGSPFLPCKTRSGLLVAKAHSLRMWLKDSSFCLDLELKDAPSLPESNSMQLMEGCFLRRGLVPAFKDITERLGDVRPKKFARLALLPDEKRDKVIRADIEGGKEKLEKMKKKVGVKRRRKLVRRKFIRGVVLSKPVEIR	69.42	1406	0	1998		XP_010318267.1	PREDICTED: pentatricopeptide repeat-containing protein At3g18110, chloroplastic [Solanum lycopersicum]	1475	MAASTALLSIAPPQFSSTAKSKVTRKPPFCSCSLDSSNSATTSSTVSEERDITPKKFTYTRASPSTRWPHLKFTETHQNSQPSPLSVAAPSVKDKEFDSGSDGNVGSYEGRRMEKNGEESLDPNGFQSNDETQEVLGRPSRTRAKKMTKLALKRAKDWRQRVQFLTDKILGLKSEEFVADVLDEKMVQMTPTDFCFVVKWVGQSSWQRALEVYEWLNLRNWYSPNARMLATILAVLGKANQEALAVEIFMRAEQSIGNTVQVYNSMMGVYARNGRFSQVQQLLELMHERGLEPDLVSFNTLINARLKSGPMTPNLAIELLDEVRSSGIQPDIITYNTLISACSRESNVEEAVKVFNDMESHRCQPDLWTYNAMISVFGRCGMDGEAARLFNELEANGFYPDAVTYNSLLHAFARQGNIEKVKEICEEMVNMGFGKDEMTYNTIIDMYGKQGRHDLALQVYNDMTSSGRSPDVITYTILIDSLGKDNKMAEASKVMSEMLNAGIKPTVRTYSALICGYAKVGKRVDAEDMFDCMVRSGIQPDHLAYTVMLDMNLRFGETKKAMMLYHDMVHNGFTPDLALYEFMLRSLGRANEEENIQIVIKDLKELGNLGPQSISSLLIKGECYDFAAKMLRLVIEEGSEFNHDDLLSILGSYSSSGKISEAIKLLNFVKEHDSRSKKLIIDASIIINCKAQNLNAALDEYRETGDSYTFSISVFESLIKCCEEAELFAEASQIFSDMRAKGVEPSQDICGTIAVIYCKMGFPETAHYLIDQVEANGVLLGDISFHVSLIEAYGKLKVVEKAESVVATIEHRYGVVGRTAYNALIQAYALSGFYEKARAVFNTMMRNGPSPTVDTINNLMQALIVDGRLNELYVLIQELQDMGFKISKSSILLMLEAFAQAGNIFEVRKIYHGMRAAGYLPTMHLYRVIIGLLSRTKQVRDAEAMLSEMEEAGFKPDLSIWNSMLKLYTRIEDFKKTVHIYQRIQEAGLKPDLDTYNTLIIMYCRDRRPHESLLLVHEMKRLDLFPERDTYKSLIAAFCKELMLEQAEELFESLRSEGHNLDRSFYHLMMKMYRSSGNHSKAEKLIEKMKESGIEPSDATMHLLMTSYGTSGQPMEAEKVLNSLKSNGVNLSTLQYGSVIDAYLKSREYETGLLKLREMIGDGLEPDHRIWTCFIRAASLCEYITEAKTLLNAVADAGFNLPIRFLTENSESLVLDLDLYLEQIETAEDKAALNFVNALEDLLWAFELRATASWVFQLAIKRRIYHNDIFRVADKDWGADFRKLSAGAALVGLTLWLDHMQDASLEGFPESPKSVVLITGKSYYNRVSLNSTVRAYVWEMGSPFLPCKTRTGILVAKAHSLRMWLKDSPFCLDLELKNRPSLPEMNSMQLIEGCFIRRGLVPAFKEINERLGPVNPRKFARLALLSNEKREKVIQADIEGRREKLAKLRSTAVTKRRNTKNFRMNKFVRVSGPAK	61.21	1436	0	1828		AT3G18110.1	EMB1270	Pentatricopeptide repeat (PPR) superfamily protein	1440	MAVSAGALAFPALSVRATLNPEIKDEQANISSTTSSSQKFTYSRASPAVRWPHLNLREIYDSTPSQTLSSPVSPIAGTPDSGDVVDSIASREEQKTKDETAVATRRRRVKKMNKVALIKAKDWRERVKFLTDKILSLKSNQFVADILDARLVQMTPTDYCFVVKSVGQESWQRALEVFEWLNLRHWHSPNARMVAAILGVLGRWNQESLAVEIFTRAEPTVGDRVQVYNAMMGVYSRSGKFSKAQELVDAMRQRGCVPDLISFNTLINARLKSGGLTPNLAVELLDMVRNSGLRPDAITYNTLLSACSRDSNLDGAVKVFEDMEAHRCQPDLWTYNAMISVYGRCGLAAEAERLFMELELKGFFPDAVTYNSLLYAFARERNTEKVKEVYQQMQKMGFGKDEMTYNTIIHMYGKQGQLDLALQLYKDMKGLSGRNPDAITYTVLIDSLGKANRTVEAAALMSEMLDVGIKPTLQTYSALICGYAKAGKREEAEDTFSCMLRSGTKPDNLAYSVMLDVLLRGNETRKAWGLYRDMISDGHTPSYTLYELMILGLMKENRSDDIQKTIRDMEELCGMNPLEISSVLVKGECFDLAARQLKVAITNGYELENDTLLSILGSYSSSGRHSEAFELLEFLKEHASGSKRLITEALIVLHCKVNNLSAALDEYFADPCVHGWCFGSSTMYETLLHCCVANEHYAEASQVFSDLRLSGCEASESVCKSMVVVYCKLGFPETAHQVVNQAETKGFHFACSPMYTDIIEAYGKQKLWQKAESVVGNLRQSGRTPDLKTWNSLMSAYAQCGCYERARAIFNTMMRDGPSPTVESINILLHALCVDGRLEELYVVVEELQDMGFKISKSSILLMLDAFARAGNIFEVKKIYSSMKAAGYLPTIRLYRMMIELLCKGKRVRDAEIMVSEMEEANFKVELAIWNSMLKMYTAIEDYKKTVQVYQRIKETGLEPDETTYNTLIIMYCRDRRPEEGYLLMQQMRNLGLDPKLDTYKSLISAFGKQKCLEQAEQLFEELLSKGLKLDRSFYHTMMKISRDSGSDSKAEKLLQMMKNAGIEPTLATMHLLMVSYSSSGNPQEAEKVLSNLKDTEVELTTLPYSSVIDAYLRSKDYNSGIERLLEMKKEGLEPDHRIWTCFVRAASFSKEKIEVMLLLKALEDIGFDLPIRLLAGRPELLVSEVDGWFEKLKSIEDNAALNFVNALLNLLWAFELRATASWVFQLGIKRGIFSLDVFRVADKDWGADFRRLSGGAALVALTLWLDHMQDASLEGYPESPKSVVLITGTAEYNGISLDKTLKACLWEMGSPFLPCKTRTGLLVAKAHSLRMWLKDSPFCFDLELKDSVSLPESNSMDLIDGCFIRRGLVPAFNHIKERLGGFVSPKKFSRLALLPDEMRERVIKTDIEGHRQKLEKMKKKKMGNETNGINTRRKFVRSK	61.39	1414	0	1748		11	1.50E-118 | 1.70E-105 | 1.40E-94 | 1.30E-74 | 2.50E-13 | 2.80E-10 | 2.20E-08 | 1.10E-05 | 3.00E-05 | 1.00E-04 | 2.40E-04	386.6 | 337.9 | 302.5 | 245.3 | 49.3 | 39.9 | 34.3 | 25 | 23.4 | 22.8 | 20.2	PF13041.1 | PF01535.15 | PF13812.1 | PF12854.2 | PF13428.1 | PF13424.1 | PF14559.1 | PF00637.15 | PF13176.1 | PF13432.1 | PF13429.1	PPR_2 | PPR | PPR_3 | PPR_1 | TPR_14 | TPR_12 | TPR_19 | Clathrin | TPR_7 | TPR_16 | TPR_15		---	---	---	---		1	GO:0009507	---	NA	7	GO:0000023, GO:0007020, GO:0009793, GO:0010027, GO:0016226, GO:0019252, GO:0043085
	2649	Peam|HassGeneModel_2649 augustus_masked-Ctg0401-processed-gene-3.2-mRNA-1	2748	ATGGCAAGCAGGGCAGTAGATTTCTTGGTATGCACCTTGGGCTCTCTCTTGCTGCAGGAAGCATCCTTGGTAGAAGGATTGGACAGCAACCTTGATGATATCAGATGTGAGCTGCAGAGCATACAATCTTTCTTAAGGGATTCCGACTTAAAGAACGAAAGCAATGGAGTAAGGACATGGGTTGCACAAGTAAGAGATGTCGCGTATGATATTGAGGATATCATCGACAAGTTCATGCATCACATGACCAAGAACAACTTTGGAGCGCACGGAGTTATTTACAACATGGTTTGTTTGCCCAGGTACTGCTTTTCTTCCCATCAGATTGCCACCCAGCTGCAAGAGATCAAATCTAAGATTACAGACATCTATGAGAGAGGCAAGAGATACGGCTTTGTAGAAGAAGCATCAAGTTCAAGAGGAAAAGACACAGGTGAAGATAAGAAATCTTTTCCAGAATCAGTGCATTTCGTTCCGGACAATGACATCATAGGGATCGAGGATAACAAGAACTATCTGATCAGATGGTTGAAAGACAAAGAACCACAGCGCATGGTGCTTTCTGTGGTGGGAATGGGTGGTCTGGGAAAGACCACTCTTGTCACCAAGGCGTACAAGGTGGTAGAATTGAAAGATTGCTTTCACTGCTGCGCGTGTATCACTATCTCCCAGTCTTATAAAATCAGGGAGATCTTGCAAAGCCTGATAAAAGAGTTATACAAGTCAAATGATGCGCCTGTTCCACACAACATTGGCCAAATGAGTTACGAAGATCTTGTAAGCACACTTATTGCCTATCTGCAACCGAACAATTCCAGACCAAAGAGGTATGTGATTGTTTTAGATGATGTATGGGACATGAATGTCTGGCAAGATATAAAAGTTGCGCTTCCAGACAGTGGATGCGGGAGCAGGGTAATTCTCACAACTCGAAATGAAGATGTTGCATCATCTTTGGGAGTTGGAAGCCAAGTCATCCATCTTGAGCCTCTATGCCCTAATTCTGCTTGGGATCTTTTCTGTAATAGAGCATTTTGGAATGATGCGGACAAAAGTTGCCCTCCAGAACTAAATCCATATGCTCGAAGCTTGGTGCGTAAGTGTGAAGGCTTGCCCTTGGCAATTGTATCTATTGGTGGGCTCATGTCGCTAAAGGAAAAGACAGCATTAGAATGGAAGAAGGTAGAAGTCAGTCTTAATTGGGAGCTAAGCAACAACCCAAATTTAGAAAGGATGAAGAATCTCCTCTTGCATAGCTTTAATGATTTGCCTTACTACCTTAGACCCTGTTTTCTATATTGCAGTATTTTTCCTGAAGACTACGTAATTAGGCGAAAGAAGTTAATTAGGCTATGGATTGCAGAAGGTTTTGTGGAGGAAAGGAGAGGACTAACTTTAGAGGAGGTTGCGGATGCCTACCTTAAGGAGCTCATTTGTCGAAACATGCTTCAAGTCATAGAAATGGACGACTATCGTAGGTCATTATCATACAGGATGCATGATCTTCTCCGTGAATTAGCTCTGTCAATAGCTGCAGAGGAGAACTTCTGCATGATCTACGATAGTCAAGAAACAACTCAAGACAGCAAAGCCCGTCGCTTGTCAGTCCGAAAGAGCAACTACAAAATCTCACAAGGTAAAAGTATGGCTAATCTCCGAACATTCTTTTCTGTTACAGCAGATATCGTTTCATCATCTTCTTTGAGAACTACAATACGGGCTTTCAGACTATTGAGGGTTTTAGATTTACAAGGTTCTTCCATAGGGAGCATACCGGATGAATTGACTGATTTGTTCAATCTACGGTATTTAAGTTTACGGGATACAAATGTAAAAACACTTCCTAAATCTTTGGGAAAACTTAAGAACCTTCAAACACTAGACCTAAGGAACACGAAAGTTGAAAGGTTACCCAAAGGGGTAGAGAAAATGAAGCAGCTACGACATTTGTACTTGTATCAGTTTATTAATCAAGCTGGTTACAACTTGCTTAATGGCATGCGAGCGCCCCCGGGAATCTGCAAGTTAAAGTCCTTACAGAGTCTAGTAGCCGTGGAAGCAAGCGATGAGATCATTAGGCAAGTTGGGAATCTGTCCCATCTAACGAAGTTCTCAATTTTGAAGGTAAGAGGCACAAATGGAATGCAGCTCTGCACTTCTATAGAAAAGATGACGAGGCTCCTGTACTTGCATGTCATGGCAGCTGATGAGGAAGAAACACTTCATCTTGAGTCAATATCTTCGCCTCCACCACTTCTTCAAAAGCTCATATTAACCGGCCATCTGAAGAAGCTACCTCCCTGGATTACTACTCTTGTGGACCTCCCTTATTTGTCATTGAGATGGTCTAGAATAAGCGAGGACATTTTTTCTTCACTGAAAGCCATGTCTAACCTGATGTTCCTTAGACTTGTCAATGCTTACGAAGGGAAACACTTGCGGTTCTATGCAGGATGCTTCCCTAAACTTAAAGTTCTAACTCTTTCGGGTTTGAAGTTTTTGGACTGGATAGAAATAGAAGAGAAAGCAGTGTCTTGCTTGCGAGTGTTGCGTCTGATTGATTGCAGAAAACTGAAAATGCTGCCTCAGGGTTTTGAAAGTCTTTCTGAACTCGAACAGCTGTACTTAAGATCAATGTCAAAGGAGCTCATCAAGAGAATAGAAGGAGATGATCTTCTAAAGGTTCAACATATCCCCAATGTCTGGATTGATGGCAGAAGTCTTGGGATTACTCTTTTATCTTCCTAA	915	MASRAVDFLVCTLGSLLLQEASLVEGLDSNLDDIRCELQSIQSFLRDSDLKNESNGVRTWVAQVRDVAYDIEDIIDKFMHHMTKNNFGAHGVIYNMVCLPRYCFSSHQIATQLQEIKSKITDIYERGKRYGFVEEASSSRGKDTGEDKKSFPESVHFVPDNDIIGIEDNKNYLIRWLKDKEPQRMVLSVVGMGGLGKTTLVTKAYKVVELKDCFHCCACITISQSYKIREILQSLIKELYKSNDAPVPHNIGQMSYEDLVSTLIAYLQPNNSRPKRYVIVLDDVWDMNVWQDIKVALPDSGCGSRVILTTRNEDVASSLGVGSQVIHLEPLCPNSAWDLFCNRAFWNDADKSCPPELNPYARSLVRKCEGLPLAIVSIGGLMSLKEKTALEWKKVEVSLNWELSNNPNLERMKNLLLHSFNDLPYYLRPCFLYCSIFPEDYVIRRKKLIRLWIAEGFVEERRGLTLEEVADAYLKELICRNMLQVIEMDDYRRSLSYRMHDLLRELALSIAAEENFCMIYDSQETTQDSKARRLSVRKSNYKISQGKSMANLRTFFSVTADIVSSSSLRTTIRAFRLLRVLDLQGSSIGSIPDELTDLFNLRYLSLRDTNVKTLPKSLGKLKNLQTLDLRNTKVERLPKGVEKMKQLRHLYLYQFINQAGYNLLNGMRAPPGICKLKSLQSLVAVEASDEIIRQVGNLSHLTKFSILKVRGTNGMQLCTSIEKMTRLLYLHVMAADEEETLHLESISSPPPLLQKLILTGHLKKLPPWITTLVDLPYLSLRWSRISEDIFSSLKAMSNLMFLRLVNAYEGKHLRFYAGCFPKLKVLTLSGLKFLDWIEIEEKAVSCLRVLRLIDCRKLKMLPQGFESLSELEQLYLRSMSKELIKRIEGDDLLKVQHIPNVWIDGRSLGITLLSS	99.77	Complete		XP_011620913.1 PREDICTED: disease resistance protein RPM1 [Amborella trichopoda]	PREDICTED: disease resistance protein RPM1 [Amborella trichopoda]	901	MAESAAAFVIEKLGEHLEKNLTLLLEVEGDVQWIKDELESMRVFLKSADKKSDTNEALDAWVRQVRDVAYDAEDALDEFILRMEGTEQLNGCIECLISLAHFVEILRIKHEVGTKIRSIKERAREIFARRTRFNLEKEEMTSNITSSGQESPLANSYSVEDEHLEGIGKKVQMLEGWLVDGDLQVKVISILGMGGLGKTTLAKRIYNMENIRKHFNCCAWVTVSQQFTKIEILNSILKGFSQSHEDEIDEGNLRGKIHACLQDKRYLLVLDDVWSEDVWGWVHTMFPGLVNGSRFLITTRIAEVASPMHVRSMIYSLEPLSKEEAWSLFCKKAFWIEDGNTCPLDLEEEGRQIVKECDGLPLAIVAIGSMMSKKAKTSVEWAKIRRSLAWELNNHPYLEGVRGILSLSFKDLVPLLKYCFFYCCLFPEDFKIRRSKLIRLWVAEGFIEGHEGMTKEEVAGDYFKELLDRNLIHVAKISTSGQVKACRVHDVVRKLGLSLSQKETFGVFQDGRDRKFDKKTRRIAILNSTLCSSAEMEISHLRTLLLFVAYRSIPLYFPQLMHSSQFLRVLDLQGIHMEYLPEEVVHLIHLRYLGLRDTGIKKVPKSLEKLRSLITLDLEGFKGALPSGIFKIQTLTYLNVAQFDVGFVIPLGLRVPNGIGSLMNLQTLGYIRGDSDIVKDLGNLRQLRKLKIQLEKSEAGNELCASVQNMDSLRSLNIASWDADGSPLLVEHISPPQTLEKLSLFGALGHLPYCLKSLPNLLVLYLGFSKLSEDPLLILETMPNLRGLYLRRAYVGKQIGRLSPSGFPKLQRLCLHYLSEVEEWGEVEEGAMPRLCQLSIHSCKKLRALPQGFQGLRALKELFITSMENDFVLRLECADGEDRSKVQHVAEVWINGKQMNK	37.95	917	0	554		XP_002467461.1	hypothetical protein SORBIDRAFT_01g028490 [Sorghum bicolor]	918	MAEGVVGILILKLGSALVLEACRLGTKQLYHEASALGRLFGEIRDIKEELESMQSFLQGAERFKDTDNNTANFIKKIRGLAFDIEDVIDEFIYKMEDKHGSFAAKMKRRINHIWTWRRLTSKLQEIKLKLENVDKRNVRYDMRGIAREDGSSDTHYRSTDHISYFPKEEHLVGIDENKELLMNWLRSDLQQQSVITTVWGMGGVGKTTLVAHVYNTVKVDFDSTAWITVSKAYQMEDLLKQIIRGFQKSDLKGELRVDIIDMEKRNLVEIIRDYLRGKRYLLVLDDVWGIDIWFKISDAFPTNSTSRFIITSRIHEVALLANGNCIIELKPLEAHHSWELFCKEAFWKNENKMCPLELNNLAQRFVDKCNGLPIAIACIGRLLSCRSPTYSDWESLYKELELQMTNNVILNVNVVLKVSLEDLPYILKNCFLHCTIFPEDYLIKRKRLIRHWVAEGFIRETEHKTMEEVAEGYLYELVNRSLLQVVERNESGRVQSCRMHDIIRLLALTKANEEGFCKVYDGMGSFSAEKTRRLSIHSANIKQLTQPTELTVRSIYVFSNDLTIDSLRPFLKHFYLLSTLDLQGAQIVELPDEVFSLFNLRFLSLRNTEVRNIPSTVGRLQKLEVLDVYNAKLLALPESVSKLRKLRYLHAATVPEINIKGVVAWTGIQVPKSIKYLTGLQALRLVEASSETLCHLGALTQLRTFAITNVQREQCADLCTVIMNMNHLVSLAIMAISEKETLQLEELCLPPTLSKLELGGQLDKKAMPRIVSSFSDLGNLTLLTLAFSKLDEDSFSCLLMLHGLRGLWVDKAYEGKRLHFNAMSFPNLRQLAISDAPQLNSVVIERSALQSLVQLTLVDCPELKALPDGIEHLRTLEKLYVRGASKELTELFQWNEETHESNENLEKIGHIRRVTVYP	38.63	937	0	555		XP_003633333.1	PREDICTED: disease resistance protein RPM1-like [Vitis vinifera]	914	MADGAVNFLLEKLTTILVQKASLLGEAQGEIDEIKLELESMRSFLRDAERRKERSESVETWVRQVREVAYEIEDIVDEFLHHKERCWHGDGLKGFVQGVVNLPKDMTARHQISSKLQKLKAKVHEVSERSKRYGFDEINEGRRLGAACDRWGELPIFADEDELVGMEENTQKMLEWLEEDEPHRTIFSIVGMGGLGKTTLVTKVYEKVKRDFDCWAWISVSQTNGSGELLRSMIKEFLEIKQVMVPSNLGSMNYMRLVRMLIDYLHPKRYVVVLDDVWSIDLWSQIRGVFPNNRNGSRIILTTRNENVAASVGIGNQIHRLQPLQDTDAWALFCKKAFWNDLGRSCPKELEPLARAIMKKCEGLPLAIVAVGGLMCSRNKTVAEWKKVYESINWQLSHNPMLEQVKSILLLSFNDLPFYLKHCFLYCCIFPDGYPIKRKKLIRLWVAEGFITERKGMTMEEIAEEYLTELIFRSMVQVTETNDEGRVKTCRVHDLMRELAMTTSEKEDFCTASDGRETRLERKIHRLSVYNRGENIRLSGRMSRGLRSFFVFETDVSSPFSLNEVLAKFKLLRVLDLQGVSIETVPSSLLGLFNLRYLNLRETKVRELPKPLERLKNLQTLDVRNTNMERLPNGVSKLLKLRHLYMYHNNEGSSRTPSLLRSMQAPAGIWNARSLQTLVCIEAEEQLIKQIQNLTELRRLEITNLRAVDGPRLCASVQKMTSLIRLGVMAADGEELQLAALSLPPLVLQKLTLVGRLDGLPHWLGSLANLTHLHLGLSHLQQEIISSLNALYNLVFLQLKKAYDGEVLDFRIGWFPRLNKLNLLELRRLDSVRVEEGALPSIQELYLIRCPALKVLPEGIEYLTGLQKLHLEEMPEEFVRRLRSDISEDQSKVQHIPTINHVFMEDQSWVIETL	48.63	913	0	839		XP_004244420.1	PREDICTED: disease resistance protein RPM1-like [Solanum lycopersicum]	927	MAESAVKILLMSIEFVLDNPGYVIGGVRHEISKVKLELESIGSFIKDAEKCKNQNEGVCIWVVQVRNVAFEAEDIIDEFLYHVDSMKRSGFRGRLAGVFYIPKLLWLRYKTALELKRIRSEIIDIAKRSKRYDLSHMEASSNAGSNSLSCCSCVQNIGESSLFIQNDEVIGIDKVKDSLLSSLEREEAHRVVISVAGMGGSGKTTLVAKVYTSLTVRKNFDCCAWVSVSQNHTIEDMLKKLISEFFVEKEDLIPKNLKSMDYRQLVETLVKFLHNKRYIVVFDDVWNNNFWRQITVALPDDKNRSRVIITTRNEDIAAYPYGPGAKNVFRSKPLADEYAWKLFCNKAFSSQPDCKCPPELEEIGRALAKTCEGLPLAIVALGGLMGSKDRSEMKWREIYDSLSWHISNNKLLDEVKTVMLLSFDDLPYYLKNCFLYCCRFPMGKLIGAGRLIRMWMAEGFLEEKNNLNPEEVGKIYLKELISRNLLQVVKHQSFIRPKTCKLHDLMWELARSISEKENFLSICSEEILEKDEIRARRLSVHNVDGTDKIKGDLTHVRSFSMFNDKVESKFLLDGLLFRFRLLRVLELNDAKVDSLPDELGNLFNLRYLSLGGTGIKELPTSVNRLRNLQTLDIRRTEVSVLPNGITELHNLRHLLAYGKEIGSEHFAYVRGVQVPGKLWKMKNLQVLNCIQANADIARKIVKMTKLRRIELTNVKEEHMKNLCLSINKLKFLHHLLVMTVDANTILKLDDLSGTPSIFRKLTLVGRMCKVPHWFPSMLNVMHLHLHWSHFPEDQDPIPCISQLPCLEHLVLVNAYASQKQLHFESGFQKLEDLHISCLPELDEMVFLEGVMPKLVRLHIHDCPKLKEVPQGLEYLANLEQMNLKEASLELVQNVRGKGSSSRSNVRRIPSIKHYYEVDGVHLYESLS	39.8	902	0	621		AT3G07040.1	RPM1, RPS3	NB-ARC domain-containing disease resistance protein	926	MASATVDFGIGRILSVLENETLLLSGVHGEIDKMKKELLIMKSFLEDTHKHGGNGSTTTTTQLFQTFVANTRDLAYQIEDILDEFGYHIHGYRSCAKIWRAFHFPRYMWARHSIAQKLGMVNVMIQSISDSMKRYYHSENYQAALLPPIDDGDAKWVNNISESSLFFSENSLVGIDAPKGKLIGRLLSPEPQRIVVAVVGMGGSGKTTLSANIFKSQSVRRHFESYAWVTISKSYVIEDVFRTMIKEFYKEADTQIPAELYSLGYRELVEKLVEYLQSKRYIVVLDDVWTTGLWREISIALPDGIYGSRVMMTTRDMNVASFPYGIGSTKHEIELLKEDEAWVLFSNKAFPASLEQCRTQNLEPIARKLVERCQGLPLAIASLGSMMSTKKFESEWKKVYSTLNWELNNNHELKIVRSIMFLSFNDLPYPLKRCFLYCSLFPVNYRMKRKRLIRMWMAQRFVEPIRGVKAEEVADSYLNELVYRNMLQVILWNPFGRPKAFKMHDVIWEIALSVSKLERFCDVYNDDSDGDDAAETMENYGSRHLCIQKEMTPDSIRATNLHSLLVCSSAKHKMELLPSLNLLRALDLEDSSISKLPDCLVTMFNLKYLNLSKTQVKELPKNFHKLVNLETLNTKHSKIEELPLGMWKLKKLRYLITFRRNEGHDSNWNYVLGTRVVPKIWQLKDLQVMDCFNAEDELIKNLGCMTQLTRISLVMVRREHGRDLCDSLNKIKRIRFLSLTSIDEEEPLEIDDLIATASIEKLFLAGKLERVPSWFNTLQNLTYLGLRGSQLQENAILSIQTLPRLVWLSFYNAYMGPRLRFAQGFQNLKILEIVQMKHLTEVVIEDGAMFELQKLYVRACRGLEYVPRGIENLINLQELHLIHVSNQLVERIRGEGSVDRSRVKHIPAIKHYFRTDNGSFYVSLSS	39.76	928	0	607		4	1.50E-78 | 4.20E-15 | 4.10E-13 | 9.10E-06	263.5 | 54.9 | 48.8 | 25	PF00931.17 | PF12799.2 | PF13855.1 | PF00560.28	NB-ARC | LRR_4 | LRR_8 | LRR_1		K13457	RPM1	disease resistance protein RPM1	---		1	GO:0005886	3	GO:0000166, GO:0005515, GO:0043531	2	GO:0006952, GO:0009626
	2650	Peam|HassGeneModel_2650 maker-Ctg0401-augustus-gene-3.6-mRNA-1	1245	CGGTCAACCGTTTCCGATAACGCAGACCCCTTCCTACCTGAGTTCGTTGTAAAACACATATCAAAAAGAAAGAAAGACAGAGAGAGAGAGAGAAAAGCAGAGGAACACAGAAAGCAAGCAGAGAGACCTTCCCCCGCAATTTTCATGGCCGAAAGGCCTCTTCAGGCCACCCAAACATGACCCAACTCACCCGGAAAATCGCCCACATCAACGTCAAATGGAGCCTCCTCGACCGAGTCCTCCTCTTCCGCCGCTTCTTCAGCTTCCTCTGGGACAAAATTCTCATGTGCTCCGCCGGAAAACCACCTGGTTACCGCCGACTGCAGCATTCTTCATCCTCCAACAGCCCACCTTCCATCTCCGACACCGTTCTGCCGTCTCCCGGCCCTCCTTCGACGTCTGGAGATTGCGATACCGATGCGGATTTGGTGGTTCTGAAGATTAGCCTTTTGGGTGATTGCCAGATTGGAAAAACAAGTTTCATGACTAAGTATGTAGGGGATGAAGAGGATCAGAGATCACTTCAGATGACGGGATTGAATCTCATGGATAAAATCTTGTTTATGGGCGGTGCCCGCATCGCATTTAGCATTTGGGAGGTTGGAGGTGACCAACAGTTTGTTGATCATGTTCCTATCGCTTGTAAAGATGCAGCTGCGATTCTAATTATGTTTGATCTTACCAGTCGTTGCACGCTAAACAGTGTAATTGGGTGGTATCAAGAAGCGAGGAAATGGAATCAGACAGCTATCCCTATTTTAGTAGGGACCAAATTCGATGATTTCGTTCACCTTCCTCTGTACATGCAATGGGCGATCGTGTGTCAGGCAAGAATATATGCGCGGGCCATGAATGCAACACTCTTCTTTTCAAGTGCGACCCACAACATAAATGTGAACAAGATCTTCAAATTCATCACCGCGAAGCTCTTTAACTTGCCTTGGACTGTTGAGCGAAATCTGACCATTGGAGAACCCATCATCGACTTCTAAGGTTTTACATTTGCCGGGTCCGACATGCATCTGTACATAGAAAATGCACGCACTGTCGGGAAGCATCTGGCATTGAAAAGAAAAAAAAAAAAAAAAGAGTGAGAGAGTTGTTAGATTGGATTTTGAATTTGTAGAAGGTGAGAGTTAGGTTCAAATTTTTATTGTGTGAAACATTCTTGGCATGGCATCAAGAACCTATTCCCAAATGCAGCCAATGCAGCTGGATCAACGAAGATAAAGTATACAGTCTGTT	271	MTQLTRKIAHINVKWSLLDRVLLFRRFFSFLWDKILMCSAGKPPGYRRLQHSSSSNSPPSISDTVLPSPGPPSTSGDCDTDADLVVLKISLLGDCQIGKTSFMTKYVGDEEDQRSLQMTGLNLMDKILFMGGARIAFSIWEVGGDQQFVDHVPIACKDAAAILIMFDLTSRCTLNSVIGWYQEARKWNQTAIPILVGTKFDDFVHLPLYMQWAIVCQARIYARAMNATLFFSSATHNINVNKIFKFITAKLFNLPWTVERNLTIGEPIIDF	111.14	Complete		XP_006858059.2 PREDICTED: septum-promoting GTP-binding protein 1 [Amborella trichopoda]	PREDICTED: septum-promoting GTP-binding protein 1 [Amborella trichopoda]	283	MNGCIYMLGLLEMTKFRGQMVRVHVKWGLARQVSFLKRVFRYLIDRILACSCDRRSSYKRLEMSPSAFSGRFLPENGFQESVLKCMSGDSDGDSNLVVLKISLLGDCQIGKTSFMTKYVGDEEDKSCLQMTGLNLMDKIFFIQGARIAFSIWDVGGDRQFLDHVPVACKDAAAILIMFDLTSRSTLNSVIDWYRLARQWNQTAIPILIGTKFDDFVHLPPDIQWTIVNQARMYAHAMKATLFFSSALHNINVNKIFKFITAKLFDLPWSIERNLTIGEPIIDF	68.63	271	4e-127	362		XP_002460793.1	hypothetical protein SORBIDRAFT_02g034970 [Sorghum bicolor]	154	MTGLNLMDKTMAVRGARIAYSIWDVAGDHQSVDHIPIACKDAVAILYMFDLTSRCTLNNIVDWYERARKWNKTAIPILIGTKFDDFAQLPLEMQWAIVNQARAYARAMKATLFFSSATHNINVNKIFKFITAKLFNLPWTVERNLTIGEPIIDF	82.47	154	6e-93	271		XP_002285529.1	PREDICTED: septum-promoting GTP-binding protein 1 [Vitis vinifera]	282	MGGRRMAEATGKMTQLCRKIVRVNIRVRILDRVTIFQKFFRFIWDRIIVCSIGKPIRYHRLSRRSPPPSPSPETIESGLQSDDPSTAAGDSDSDLVSLKICVMGDCQIGKTSFLIKYVGDEQEKKCLEMTGLNLMDKTLIVQDARIAFSIWDVGGDHTSLTHVPIACKDAVAILFMFDLTSRCTLNSVIGWYSQARRWNQTAIPIMIGTKFDDFVKLPPDLQRPIVTQARGYARAMKATLFFSSATHNINVNKIFKFIMAKLFNLPWTVQRNLTIGEPIIDF	67.65	272	1e-120	346		XP_004244140.1	PREDICTED: septum-promoting GTP-binding protein 1 [Solanum lycopersicum]	289	MAQKTHDFSPEKMTNLCRKIVQVKIRWKIFDKVSIFREFFRFIWERIIVCSTGRKPVRYRRLSRRSSSSPVAMEEVEGYGVGGGEDDPLTATCSGYDSDSDLVTLKISIFGDCQIGKTSFVIKYVGDEQEKRCLQTKGLNLMDKTLVVRGARIAFRIWDVGGDHSSFDQIPIACKDSVAILFMFDLTSRSTLNNVISWYTEARKWNQTAIPILIGTKFDDFVQLPPDIQWSVVTQARTYAKAMKATLFFSSSTHNINVNKIFKFIMAKLFNLPWSVKRNLTIGEPIIDF	60.79	278	3e-112	325		AT5G54840.1	ATSGP1, SGP1	Ras-related small GTP-binding family protein	288	MAEKVHEIAGKITPFCRKIVHVNRKWRIIERVSIFGDFFRFLWRKIVSCSSIIEKPILYRRIVHKISSTAGDIFDGDDDTTTEPTVSGRRFGSSSDSDLVSLKISLLGDCQTGKTTFVVKYVGDENQSFLEMTGLNLMDKTFYVQGVTISFSIWDVGGDEKRSKDHIPIACKDAVAILFMFDLTSRSTLNSVFGWYSQARKWNKTAIPILIGTKFDDFVRLPPNLQWTIVTQARAYAKVMNASLFFSSATHNINVNKIFKFILARLFNLPWKIDRNLTLGEPIIDYDS	62.45	277	1e-104	305		2	2.60E-26 | 4.80E-21	92.4 | 74.8	PF08477.8 | PF00071.17	Miro | Ras		K07976	---	---	---		2	GO:0005622, GO:0005634	1	GO:0005525	---	NA
	2651	Peam|HassGeneModel_2651 maker-Ctg7322-augustus-gene-0.3-mRNA-1	1530	ATGGAAAAGCATACCTGGTTGCTGAGTAATGGGTTTACATAGATCTATCCAATAAGTCTGTCTTCTGTTAATTAATGGCTTCGAAGTCTAGTTCTAGGGCTTGTTCGGATCACCAACAAAAAAATTCCATTGCTGAAACAGTAGAGCCAAACTCTCACAGACCTTCACCCTTGCAATTTCGAAGCCCACCAATTCCGCATCTCTTAGACTGAGAAAATTGCCAAAATCCCCATTTCCAGCTGTGCCTAGGCAGATAACAAGAGAGACTTCAGATTACCAGTCACTTGAAAAGGCTGTTGCAAAAACTGCACATTGTTCGGATCCTAGTAATCTGAATTGCTCATCAGGAGATAATAAAAAGCCATTCCAGGAAGGGATGGTGTAGAACAGCATCAAATAAATGATATCTCAAAACCTTCTGAAGGTGGTGACGACCATGAGAAGAAAACATCTGAACACAACACTCTAAAGGATAGTTCTGCATCTGCTAAAATAAGTGATGGGACTAGCAGTCTTGGTAAGACCAGTGGAAGTGCAAAAATCAGCGACCGAGCAGATCTTGTCGAAAGTGGAAAGAGCAGCATATGCCGCGGTAGTACAAGCAGTGATGTCAGCGATGAGAGCACATGTAGTAGCATAAGCAGCAGTATCAACAAGCCCCACAAGGCGAACGACTCGAGATGGGAAGCTATCCAAGCAGTCAGGGCAAGAGATGGGGCTCTGGGACTGAGCCATTTCAGGCTCCTGAAGAAACTGGGCTGTGGAGATATTGGGAGCGTGTATCTGTCAGAGCTAAGTGGGACCAAGAGTTATTTTGCAATGAAGGTTATGGACAAAGGGTTGCTGGCTAGTCGTAAGAAGTTGCTTAGAGCTCAGACAGAAAGAGAGATATTACAGTCTTTGGACCATCCGTTTCTTCCAACACTGTATACACACTTTGAGACGGAAAAGTTCTCATGTTTGGTGATGGAGTTCTGCCCAGGAGGGGACCTGCACACCCTTAGGCAGAGGCAGCCAGGGAAGCATTTTACTGAACAAGCTGTGAACGAGGACTGTGTGGTGGATCCTCAAATTCCCGAATTGTTTGGGACATGGGGTGAAGGCCATGGAAGTGCCGTAGATTGGTGGACTTTCGGAATCTTTTTGTATGAGCTCTTGTTCGGCAAGACTCCTTTCAAGGGTTCAGGGAACCGGGCCACTCTTTTCAACGTTGTGGGTCAGCCACTTAGGTTCCCAGAGTCACCAGTTGTCAGTTTCCAGGCAAGGGATTTGATCAGGGGACTCCTAGTGAAGGAACCGCAGCATCGATTGGCATACAAACGTGGGGCAACTGAGATAAAACAGCACGCTTTCTTTGAAGGTGTGAATTGGGCATTGATACGTTGTGCCAGCCCACCGGAGATCCCAAAACCTCCGGTGGAGATTGTGCGAGTCCCAGTGCCTGCAGCATCTACAAGTGAGAAAGCAGCTGCTGCCACTGCCCCTGATCATAAGAATGCAGATAATTATCTTGAATTTGATTTCTTTTAG	236	MKVMDKGLLASRKKLLRAQTEREILQSLDHPFLPTLYTHFETEKFSCLVMEFCPGGDLHTLRQRQPGKHFTEQAVNEDCVVDPQIPELFGTWGEGHGSAVDWWTFGIFLYELLFGKTPFKGSGNRATLFNVVGQPLRFPESPVVSFQARDLIRGLLVKEPQHRLAYKRGATEIKQHAFFEGVNWALIRCASPPEIPKPPVEIVRVPVPAASTSEKAAAATAPDHKNADNYLEFDFF	39.448	Partial		XP_006852313.1 PREDICTED: serine/threonine-protein kinase D6PK [Amborella trichopoda]	PREDICTED: serine/threonine-protein kinase D6PK [Amborella trichopoda]	764	MAASGVPANGRKNISVQVNSQTPEPTVCNNATALAGSPRITQPGSLKVSHKPGIGPTVNVQNLSEQAQRVAGHQGSPRKTSQKGTHVLHLSEVGSCRGPSQKHATRDLNTLPSPKGSKAQPVPIKFTLKSGNGAPSKLVSTNLAKEVKPNSHLGVPNQTTKALEANHSNNSGLSAGSSSGEFALTESLSSNSINGKLQTPDAGSDSQTETADESPFKDFKESYGHVDDGLSSSFTSNQTTPSDGSGNVVQPTDGNGVKESFVTAKVSDGTSSIAKTSGSTKVSDGRADFNESGKSSICRDSTCSDVSDESSCSSFSSSINKPHKANDSRWEAIQAVRSRDGALGLSHFRLLKRLGCGDIGSVYLAELSGTRSYFAMKVMDKGSLASRKKLLRAQTEREILQSLDHPFLPSLYTHFETDKFSCLVMEFCPGGDLHTLRQRQPGKYFPEQAARFYVAEVLLALEYLHMLGIVYRDLKPENVLVREDGHIMLSDFDLSLRCAVSPTLLLKSNNNGDSDANKNAYCVQPACIEPSCVIQPSCVQPTCFVPRFLSSRSKKEKPAKPSKPKPAKPEINNQVSPLPELVAEPTSARSMSFVGTHEYLAPEIIKGEGHGSAVDWWTFGIFLYELLFGKTPFKGSGNRATLFNVVGQPLRFPESPTVSFAARDLIRGLLVKEPQHRLAYKRGATEVKQHPFFQSINWALIRCTSPPDVPKPFEMEVQSAKMGPGPGPTGPPGPMVGSSSEKKGGSAAGVDVKPSGNYLEIDFF	87.74	106	2e-60	202		XP_002454363.1	hypothetical protein SORBIDRAFT_04g029460 [Sorghum bicolor]	572	MASKAMPQVLPEMPSIPGPNQCSKSASPLEIPQTNNSCASALTVLPGTTNLSKSSHKPEPKEQKPDHHLKEPVDVASIKSPVESSKKVLVEHGSMNGSSTSFQTCEGTSQAKVSASAKFTDPSEIGDRGNSGRCRPSTSSDISDESSCSSMSSSTKPHKANDSQWEAIQTIRTRDGILGLSHFRLLKRLGCGDIGSVYLSELSGTKSYFAMKVMDKASLASRKKLLRAQTEKEILQCLDHPFLPTLYTHFETDKFSCLVMEFCPGGDLHTLRQRQPGKHFPEQAVKFYIAEVLLALEYLHMLGIIYRDLKPENVLVREDGHIMLSDFDLSLRCAVSPTLIKSSNPDAEALRKNSQGYCVEPSCIIQPSCAAPTTCFGPRLFSKTKKDRKPKPEVATPINHWPELIAEPSDARSMSFVGTHEYLAPEIIKGEGHGSAVDWWTFGIFLYELLFGKTPFKGSSNRATLFNVIGQQLRFPEYPVVSFSARDLIRGLLVKEPQQRLAYKRGATEIKQHPFFEGVNWALIRCASPPEVPKPVEIDRPSKHPSSPSGAADTSIGAPQKGADGYLEFDFF	77.08	144	8e-63	205		XP_010644602.1	PREDICTED: serine/threonine-protein kinase D6PK-like [Vitis vinifera]	611	MASKSGARTSPDRQKRTFGSQTLEGNSRRPSPLQITKTSKSEPVTPKKTPRSVQPVALKQVDVEASDDKNSLSSHQKGSANSLTDKLGSSLSLGDSQQTPTIVTPVASEVTGSLDGGADQEKKTSEHGHSTVAAKVSDGTGSLAKTSGSAKISDRVEFVESGKSSMCRGSTSSDVSDESTCSSLSSSISKPHKANDSRWEAIQVVRAKDGALGLNHFRLLKRLGCGDIGSVYLSELKGTKCYFAMKVMDKGSLASRKKLLRAQTEREILQSLDHPFLPTLYTHFETEKFSCLVMEFCPGGDLHTLRQRQPGKHFSEQAVKFYVAEVLLALEYLHMLGIVYRDLKPENVLVREDGHIMLSDFDLSLRCTVSPTLVKSSSFDTEPLRRNPVYCVQPTCIEPSCIQPSCVAPTTCFSPRLFSSKSKKDRKPKNEIGNQVSPLPELIAEPTGARSMSFVGTHEYLAPEIIKGEGHGSAVDWWTFGIFLYELLFGKTPFKGSGNRATLFNVVGQPLRFPESPVVSFSARDLIRGLLVKEPQHRLAYKRGATEIKQHPFFEGVNWALIRCASPPEIPKPVEIERVPAPAASSSEKAAAAMAGPDQKSCDNYLEFDFF	81.46	151	1e-69	224		XP_010324245.1	PREDICTED: serine/threonine-protein kinase D6PK-like [Solanum lycopersicum]	604	MASTPSSKSLAEKLNKTTGNQTTERSSRRSTPSQVPKNNKLETTISKEREVVSKQLVVESTVTQKSQSSQPKGSSNSLADKFDSNLYLGNSKNSASGVGSMPTETKGSQGTADQERKNSTKDSSASAKVSDGASSIAKTSGSAKISDRADFLESGKSSICRGSTGTDVSEESTSSSLSSSVNKPHKANDSRWEAIQAIRTKDGALDLRHFRLLKKLGSGDIGSVYLSELCGTKCYFAMKVMDKASLASRKKLLRAQTEREILQSLDHPFLPTLYSHFETEKFSCLVMEFCPGGDLHTLRQRQPGKHFSEQAVKFYVAEVLLSLEYLHMLGIVYRDLKPENVLVREDGHIMLSDFDLSLRCAVSPTLVKSSSLEGEPLRKNSAYCVQPACIEPSCIQPSCAVTTTCFGPRLFSSKSKKEKKSKNEIGNQVSPLPELIAEPTGARSMSFVGTHEYLAPEIIKGEGHGSAVDWWTFGIFLYELLFGKTPFKGSGNRQTLFNVVGQPLRFPESPVVSFSARDLIRGLLVKEPQHRLAYKRGATEIKQHPFFEGVNWALIRCASPPEIPRPVEFERISVPPAASTSEKGVAGTVPYQKNSDNYLEFDFF	83.44	151	3e-69	223		AT5G55910.1	D6PK	D6 protein kinase	498	MMASKTPEGSLTNSSQSMSINTLADQVSSSLSFADPSSDGKTGNSKINEQGESGKSSTCRPSTSSDISDESTCSSFSSSINKPHKANDVRWEAIQAVRTKHGGLGLNHFRLLKRLGCGDIGTVHLAELNGTRCYFAMKVMDKTALASRKKLLRAQTEREILQCLDHPFLPTLYSHFETEKFSCLVMEFCPGGDLHTLRQRQPGKRFTEQAAKFYVAEVLLAMEYLHMLGIIYRDLKPENVLVRDDGHVMLSDFDLSLRCTVSLSIVRSANVGSEGLSKNSVSCSQQPACIQQPSCISMAPTSCFGPRFFSSKSKKDKKPKTENGNHQVTPLPELVAEPTGARSMSFVGTHEYLAPEIIKGEGHGSAVDWWTFGIFLYELLFGKTPFKGSGNRATLFNVVGQPLRFPESPVVSFAARDLIRSLLVKEPQHRLAYKRGATEIKQHPFFEGVNWALVRCASPPEIPKPVDLEALNPTPTVPAAASSSVRSDQSNYLEFDFF	77.78	144	4e-64	207		2	3.70E-21 | 1.20E-10	75.4 | 40.9	PF00069.20 | PF07714.12	Pkinase | Pkinase_Tyr		K08286	---	---	---		2	GO:0005634, GO:0009925	6	GO:0004672, GO:0004674, GO:0005515, GO:0005524, GO:0016301, GO:0016772	---	NA
	2652	Peam|HassGeneModel_2652 maker-Ctg1676-augustus-gene-0.3-mRNA-1	1626	ATGCTTGTTTTTTGTTTGCTTCTATGCATGTCTCATGTTACTCACTTATGCTGAATTTTGGCTTACTGCAATAAGTAAATTGCTTGTATTCTTGCAGGGTTACTGCATTGAGTCATACAAATGGCAGACAGAGCACAGCATCCCTCTTTAATTCAAAAGATACATGGGCAATCTTACCTTTTCTCTTGCCTCTCTTACAACTTGCATTCCAGGAATGCCAACATAAACAGTTTCTCTAGTGCTTATGAAAATGGAGTAAAGAGTCCTGTTCTGCAGGCATACCAAGGGATTGGGACTCATGGTGTATCAATTGTGTCTTCTCAGTCGCCTGTTCTTGTGCAAGCACCCAAAGAAAAGGGTGCAGCTGGCTTTATGGTTGATTTCCTTATGGGAGGAGTTTCTGCTGCTGTCTCCAAAACAGCAGCAGCCCCAATTGAGCGGGTGAAGCTTCTGATCCAGAACCAGGATGAGATGATTAAGGTTGGTCGGCTCTCTGAGCCCTACAAGGGTATTGTTGAGTGCTTTGCCAGAACGATCAAGGATGAAGGTGTTCTCGCATTGTGGAGAGGTAACACTGCCAATGTTATTCGTTACTTCCCCACCCAGGCTTTGAACTTTGCCTTCAAGGATTACTTCAAGAGGCTGTTCAACTTTAAGAAAGACAGAGATGGCTACTGGAAATGGTTTGCTGGGAACTTGGCATCAGGAGGCGCAGCAGGTGCTTCTTCCCTCCTTTTTGTCTACTCACTTGATTATGCGCGAACCCGTTTGGCCAATGATTCTAAGGCTGCTAAGAAGGGAGGTGAGAGGCAGTTCAATGGTCTGATTGATGTCTACAAGAAAACCCTGAAATCTGATGGTATTGCTGGACTTTACCGTGGATTTAATATCTCATGTGTTGGAATCATTGTGTATCGTGGCCTATATTTTGGAATGTATGATTCTCTGAAGCCAGTGGTTCTGATTGGTGAGCTGCAGGATAGCTTCCTAGCGAGTTTCCTCTTGGGATGGGGAATCACAATTGGTGCAGGGCTAGCAGCCTACCCTATTGATACAGTGCGCAGAAGGATGATGATGACATCTGGTGAAGCAGTCAAGTACAATAGCTCTATGGATGCCTTTGCGCAGATAATCAAGAATGAAGGTGCCAAATCCCTATTTAAGGGTGCGGGTGCAAACATCCTGCGTGCGGTTGCTGGTGCTGGTGTGCTGGCCGGTTATGACAAATTGCAGCTTCTCATCTTAGGCAAGAAGTATGGATCTGGCGGTGGCTAATCAAAAGTGGTTAGTATAGACACAGTGATTAATAAAGAAGGATGATCATAGTTTTGTGCTTTTTTTATATCTAGATGAATAATTTGAGCTGCAGCTTTTTTCTGCTAGCTCGAGCTAGGTTTTTCAGTCTTTGGTTATCCCTGATCATTGAGGGCAAGTAGTGGTAGCAGCGGTCACCAGTTTTAGAAAACATGTGGTTTTGTATGTGTTGAGTATCATCTGGTTGTAGCATACTATATATGTTTGCCTTTTTTTTTTTTTTTTGAAGAAAACAATTTTATATGTTTTGTGGCTTTGTGCCGGGTGTTTGTTATGGAGAGTATGTCCCACATTATGTTTTTATGTTTCTTA	384	MADRAQHPSLIQKIHGQSYLFSCLSYNLHSRNANINSFSSAYENGVKSPVLQAYQGIGTHGVSIVSSQSPVLVQAPKEKGAAGFMVDFLMGGVSAAVSKTAAAPIERVKLLIQNQDEMIKVGRLSEPYKGIVECFARTIKDEGVLALWRGNTANVIRYFPTQALNFAFKDYFKRLFNFKKDRDGYWKWFAGNLASGGAAGASSLLFVYSLDYARTRLANDSKAAKKGGERQFNGLIDVYKKTLKSDGIAGLYRGFNISCVGIIVYRGLYFGMYDSLKPVVLIGELQDSFLASFLLGWGITIGAGLAAYPIDTVRRRMMMTSGEAVKYNSSMDAFAQIIKNEGAKSLFKGAGANILRAVAGAGVLAGYDKLQLLILGKKYGSGGG	99.914	Complete		XP_006855242.1 PREDICTED: ADP,ATP carrier protein 1, mitochondrial [Amborella trichopoda]	PREDICTED: ADP,ATP carrier protein 1, mitochondrial [Amborella trichopoda]	394	MADHCRHPSIAQTVFGQSYLYSRLSPKMQAPNCGSIHRMAIVHDTNPLPAVYGNTTLQNSFLEACRGGQSLSMAAPISPVLVQAPSEKGAKGFVIDFLMGGVSAAVSKTAAAPIERVKLLIQNQDEMIKAGRLSEPYKGIGDCFGRTIKEEGFLALWRGNTANVIRYFPTQALNFAFKDYFKRLFNFKKDRDGYWKWFAGNLASGGAAGASSLLFVYSLDYARTRLANDAKAAKKGGERQFNGLVDVYKKTLKSDGVAGLYRGFNISCVGIIVYRGLYFGMYDSLKPVVLTGNLQDSFLASFLLGWGITIGAGLASYPIDTVRRRMMMTSGEAVKYKSSLDCFNQILKNEGAKSLFKGAGANILRAVAGAGVLAGYDKLQVVVLGKKYGSGGGG	79.27	386	0	565		XP_002468591.1	hypothetical protein SORBIDRAFT_01g048660 [Sorghum bicolor]	380	MADELRSTSVVQKVHGQSVLLSRISSYSAMNNPVFNNAYSAYNVPQRSYYGMNATVGLSSVMAPSPVFASAPKEKGFSGFMIDFMMGGVSAAVSKTAAAPIERVKLLIQNQDEMLKTGRLSEPYKGIGDCFGRTIRDEGFVSLWRGNTANVIRYFPTQALNFAFKDHFKRMFNFKKDKDGYWKWFAGNLASGGAAGACSLFFVYSLDYARTRLANDAKAAKKGGERQFNGLVDVYRKTLASDGIRGLYRGFNISCVGIIVYRGLYFGMYDSLKPVLLVGTLQDNFLASFLLGWGITIGAGLASYPIDTVRRRMMMTSGEAVKYNSSLDAFKQIVAKEGTKSLFKGAGANILRAVAGAGVLAGYDKLQVIVFGKKYGSGGG	77.86	384	0	563		XP_010656992.1	PREDICTED: ADP,ATP carrier protein 3, mitochondrial [Vitis vinifera]	383	MADGSQHSSIFQKINGQSYLFSTLSPNLQSRNTSVHSLSSAYVNGGLQTSLLPAGSGNGLALVSPLSPIFAHAPAEKGAKGFMIDFLMGGVSAAVSKSAAAPIERVKLLIQNQDEMIKAGRLSEPYKGITDCFARTIKDEGVISLWRGNTANVIRYFPTQALNFAFKDYFKRLFNFKKDRDGYWKWFAGNLASGGAAGASSLLFVYSLDYARTRLANDAKAAKKGGERQFNGLIDVYKKTIKSDGIAGLYRGFNISCVGIIVYRGLYFGMYDSLKPVVLVGEMQDSFLASFLLGWGITIGAGLASYPIDTVRRRMMMTSGEAVKYKSSFDAFSQILKNEGAKSLFKGAGANILRAVAGAGVLAGYDKLQLLVLGKKYGSGGGG	85.11	376	0	583		XP_010313215.1	PREDICTED: ADP,ATP carrier protein, mitochondrial-like [Solanum lycopersicum]	386	MTDMNQHPTVFQKAANQLHLRSSLSQDVHARYGGVQPAIYQRHFAYGNYSNAALQRGQATQDLSLITSNASPVFVQAPQEKGFAAFATDFLMGGVSAAVSKTAAAPIERVKLLIQNQDEMLKAGRLSEPYKGIGDCFGRTIKEEGFGSLWRGNTANVIRYFPTQALNFAFKDYFKRLFNFKKDRDGYWKWFAGNLASGGAAGASSLFFVYSLDYARTRLANDAKASKKGGERQFNGLVDVYRKTLKSDGIAGLYRGFNISCVGIIVYRGLYFGMYDSLKPVLLTGNLQDSFFASFALGWLITNGAGLASYPIDTVRRRMMMTSGEAVKYKSSLDAFSQIVKNEGPKSLFKGAGANILRAVAGAGVLAGYDKLQVLVLGKKYGSGGA	78.35	388	0	554		AT4G28390.1	AAC3, ATAAC3	ADP/ATP carrier 3	379	MDGSKHPSVFQKLHGQSYLINRLSPSVQARGYCVSGAYVNGGLQSLLQPTSHGVGSSLIPHGSFPVLAHAPSEKTGTGFLIDFLMGGVSAAVSKTAAAPIERVKLLIQNQDEMIKAGRLSEPYKGISDCFARTVKDEGMLALWRGNTANVIRYFPTQALNFAFKDYFKRLFNFKKEKDGYWKWFAGNLASGGAAGASSLLFVYSLDYARTRLANDAKAAKKGGQRQFNGMVDVYKKTIASDGIVGLYRGFNISCVGIVVYRGLYFGLYDSLKPVVLVDGLQDSFLASFLLGWGITIGAGLASYPIDTVRRRMMMTSGEAVKYKSSLQAFSQIVKNEGAKSLFKGAGANILRAVAGAGVLAGYDKLQLIVLGKKYGSGGG	79.74	385	0	570		1	2.9e-66	219.2	PF00153.22	Mito_carr		K05863	SLC25A4S	solute carrier family 25 (mitochondrial adenine nucleotide translocator), m	---		4	GO:0005739, GO:0005743, GO:0009941, GO:0016020	2	GO:0005215, GO:0005471	6	GO:0006810, GO:0006839, GO:0009627, GO:0015865, GO:0034976, GO:0055085
	2653	Peam|HassGeneModel_2653 augustus_masked-Ctg4182-processed-gene-0.0-mRNA-1	1259	GACCATCGGGCATAGGACAAGAAACTCACATCTTCCAATGCTCACAAAACCATCCTCATAATGGCCCACAGAAACACACATCTCCTACAATCCGATCCAACCGTCCATTCTCCATTCTCTTGATTCGTCACCCAACATCACAAAATCAAATTCGAATTCACCCCAGATCCAATCAAGACTCTATCAGTCACATCCAGCCATCCATCACATTCAACGGACATCTAAGTGGGCCACAGAAGGTTGCGTTTGGTTGTTGCTTCAGTCCAGCAGGCTGGACTCAACTATTTGTGGCTCCTCACGCAAAAGGGCCATGACGATTACAGCTTGGAGAACATTTCAGTTCAGTTACAACTTACAGAAACCGATTTCAGCAGAAAACCGAAATGCGATAAAAACCGAAACTTTCTCCCGTTACAGACCAAAACCTTAGCTTCTGCAGAGAGCATTTCTCGCTCACCGATCTCAGGTCACGAGCTTTCGAGGTCTGGGACATGGCGTTTTCGATCCTGCCCTCTGCAGCTCGGATTTCTCCATTTCTATCCGACCCGAGCTTCAGGGACCGAGCCCAGACTCGAATCCGAGTCAGGAGCGAGGTGAGCGGGAGCTCAGAGGTGGATTCTGCCCACCAAATCGGAACGGTTATGAGAACGAGTGAAGGAATCGGAGAACTGAGTTTGGGGAAGGGGAAGGGGAAGAGGGATTTGGGAGCTGAGAAGACGGAGAAGGAAGAGCTTGGATTGCTGTATGATGATGGGTTTGGGTCTGAGAGTGTGATTGATTATCTCGACGCGGTGAGGGAGCTGATCAGGCCGGACGGCGGGCCGCCGCGCTGGTTCTGCCCCGTTGAATGCAGCAGGCCGATCAGGGGTTCTCCTCTTCTTCTTTTCTTGCCTGGTTTGTTAAAACTTGTTGAAGAAACTGTGAGGCTTGAACATTCTGCCTCTCCAGATACACCAATCTATCTTGTTGGGGATTCTTTTGGGGGATGCCTCGCACTTGCCGTTGCTGCTCGCAACCCTACTATTGACCTGATTTTAATATTATCCAATCCAGCAACATCATTTGGCAAGTCACAACTGCATTCTTTTTCGCCTATATTGGAGGCGTTGCCTGAGGAACTTCATACTGCTATTCCGTATCTTCTTAGCTTCATTATGGGTAAGGTTGGATGGAATTGTCTTAGCCTAACAAATATCATATTTCCCACATTCTTCTTACTTCATTGTTTTACATTTTTTTGTTACCCACATTCTTCTTAC	256	MAFSILPSAARISPFLSDPSFRDRAQTRIRVRSEVSGSSEVDSAHQIGTVMRTSEGIGELSLGKGKGKRDLGAEKTEKEELGLLYDDGFGSESVIDYLDAVRELIRPDGGPPRWFCPVECSRPIRGSPLLLFLPGLLKLVEETVRLEHSASPDTPIYLVGDSFGGCLALAVAARNPTIDLILILSNPATSFGKSQLHSFSPILEALPEELHTAIPYLLSFIMGKVGWNCLSLTNIIFPTFFLLHCFTFFCYPHSSY	36.3	Partial		XP_011627415.1 PREDICTED: acyltransferase-like protein At1g54570, chloroplastic [Amborella trichopoda]	PREDICTED: acyltransferase-like protein At1g54570, chloroplastic [Amborella trichopoda]	729	MAPTMALGTPHAPIGIRVLEYFSNPCGFNLIPSFNPLFSSRNRYSISKTGSNALVDGRSTTLSLEKENKEEKLIGFEGNARVVSEREGEGKDKELKVESGVRGLELLEDDLSWEVQSVKDFFDRSKEFTRPDGGPPRWFTPIECGCPMKDSPVLLFLPGMDGTGLGLILHHQALGRIFDVRCMHIPIYDRTPFEGLVKFVEDTVRLEHALSPDRPIYLLGDSLGGCLALAVAARNPAIDLVLILSNPATSFGKSQLQPLLPLIEAVPAELHSAIPYLLSTIMGDPVKMAMVDVPEGLSPPEMVDQLSGSLVALLPCLSALSEIIPKGTLAWKLKLLKSASSYANSRLHAVKAEVLVLASGKDQMLPSMEEAERLRHTLPNCRVRFFKDGGHAVLLEDGINLLTVINGAQVYRRSRIRDFLSDFLPPTLSEFKKVYEQQNGWFHQAVNPVMLSTMEDGTIVKGLAGFPDEGPVLFVGYHMLMGLELSPLVGEILREKKILLRGLAHPLLFSKRSESSTQDPSSFDAIRNFGGVPVSPSNIFKLLSRKAHVLLYPGGVREALHRKGEEYQLFWPERSEFVRMAAKFGATIVPFGVVGEDDIVELVVDYNDLMSFPPARDFIKQGNKEHVRLRTDVTGELANQDMYCPGLLPKIPGRFYYLFGKPIETRERKAELRDKEEAHKLYVYIKSEVENIMSFLRKKREEDPYRSLLPRALYQATWGFTKEVPTFEL	53.03	198	4e-48	168		XP_002455620.1	hypothetical protein SORBIDRAFT_03g014690 [Sorghum bicolor]	702	MPVAALHPPPVAVGAGRRSCRRQARWFALRASSLEASSAAVTVAVNGTAAAGAAVEKVQEDNEGLSVKEDQDERGLEVLYDDGFGSVTVKDYFAAAKVLCSRDDGGPPRWFSPVECGRPAVDDAPLLLFLPGMDGVGTGLILHHKSLGKVFEVRCLHIPVNDRTPFEGLVETVEKSIEHEHDLSPDRPIYLVGDSFGGSLAVAVAARNPQIDLVLILVNPATSFAKTPLQPVLPLLESMPSEFHVTVPYLLSFVMGDPLKMAAVSIENNLSPPETLQKLSDSLTSMLPLLSELSDIIPRDTLLWKLKLLKAGAAYANSRLHAVQAEVLLLASGKDNLLPSGEEADRLFKALKNCRVRYFKDNGHTLLLEDGVNLLSVIKGANMYRRGRQRDFVTNYLPPTLSEFKQTFDVDHKLFHLALSPVMMSTLKNGKVVRGLSGVPDKGPVLFVGYHALMGIELSPLYEEFLREKKTVVRGMAHPFLFGNKFDSSRQEISRIDTVSMYGGLPVTPINMYRLFKRNDFVLLYPGGVREALHRKGEEYKLFWPDQPEFVRMAARFDVTIIPFGCVGEDDVLELVLDYNDQKNIPGLREWIESINKEAERVRDSVKGEDGNQDMYLPALLPKVPGRFYYLFGQPIEMKGMNNLVRDRKRTNEVYLRIKSEVEEIMSYLKRKREEDPYRSIAQRALYQATWGASAQVPTFEP	50.26	189	4e-43	155		XP_010659957.1	PREDICTED: acyltransferase-like protein At1g54570, chloroplastic [Vitis vinifera]	711	MASVSSFRVALPSFVLKSECKSRNRAQIQCLTGPDSSMVSSDSVLVNGASVVGDKSKIEPLINGENRRLGSKVEEKKSVKYDVKEQLEVLWDDGYGTETVKDYLEISKEMIRPDGGPPRWFCPVACGQPLKDSPVLLFLPGIDGVGLGLILHHKALGKVFEVRCMHIPVYDRTPFEGLVKLVEKTVRLEHASSPNKPIYLLGESFGGCLALAVAARNPTIDLVVILVNPATSFGRSQLQPLLPILESLPDGLHFTVPYLLSFIMGDPMKMAMVNIDSTLPPPFVVEQLSGNLTALLPCLSGLSDIIPKDTLHWKLKLLKSAAAYANSRLHAVKAEVLLLASGKDNMLPSGDEARRLWNLLQNCRVRYFKDNGHTLLLEDGVNLLTIIKGALRYRRSRRHDYVSDFLPPSMSELKRAFDQQNRLLRFGASPIMFSTLENGKIVKGIAGVPNEGPVLLVGYHMLMGLELSFLIEEFLREKNIMVRGVAHPELFLERRASPSDEFSYFDWTRIYGAVPVTASNLFKLFSKKSHILLYPGGAREALHRKGEEYQLFWPDQPEFVRMAAHFGATIVPFGVVGEDDIAELVLDYDDLMRIPLVNDYIKETTRDAVRPRAGFSGEVGNENLFVPVLFPKVPGRFYYLFGKPIETKGRENELKNKENANVLYLQIKSEIEHIMAYLIKKREKDPYRGIIDRTIYQAISAPPGQVPTFDP	56.59	182	5e-56	191		XP_010312251.1	PREDICTED: acyltransferase-like protein At1g54570, chloroplastic isoform X2 [Solanum lycopersicum]	682	MLGFSSSSNSTYSVIVNGVSSIEEKEKSSTIIDVKNSHLAPAIKEKNKEDIQNKLETLWDDGYGTQTVKDYLEIGSEIIKPDGGPPRWFTPISAGPPLEDSPLLLFLPGMDGTGMGLVLHEKALGKVFQVWCLHIPVYDRTPFDELVKFVGRTVRMKHASSPNKPIYLVGDSFGGCLALAIAAHNPEIDLVLILANPATSFDRTQLQPLLPLLESLPDEFHVTVPYLLSFIMGDPLKMAMVNIDSMLPPGQIIQRLAGNLTDLLAHLYGLADIIPKETLLWKLKLLRSASSYSNSRLHAVNAEVLVIASGKDNMLPSENEAQRLGNSLRNCTVRYFKDNGHTILLEDGINLLSIIKATSKYRRSKRRDYVKDFLPPSKSEFKNAIKNNSWYLNITGPVMLSTMENGKIVRGLAGVPREGPVLLVGYHMLMGLEIVPLVQEYMMQTKILLRGIAHPSLFTQLVESRPDASSFIDMLKLYGATPVTASNFFKLLATKSHVLLYPGGAREALHRKGEEYKVIWPDQPEFIRMAAKFGATIVPFGVVGEDDIAQLVLDYDDLKSIPILGDRIRSENEEAARRGLAVRADMDGEIANQMLYIPGLLPKIPGRFYFFFGKPIHTKGRQDLVKDREKARELYLQVKSEVQNNMNYLLKKREEDPYRNFIDRTMYRAFSATSGDVPTFDF	47.45	196	4e-43	155		AT1G54570.1	---	Esterase/lipase/thioesterase family protein	704	MATCSSSLLVLPNLRLSSNQRRNFKVRAQISGENKKATSLEPVNNNGSVSLSTTVQNQKGANEVNGKGKSKRKIVSDEIELLWDDGYGSKSVKDYFAAAKEILKADGGPPRWFSPVDCGRPVEDAPTLLFLPGMDGTGMGLVPHHKALGKAFHVSCLHIPVLDRTPFEGLLKVVEDVLRQEQATRPNKPIYLVGDSFGGCLALAVAARNRSLDLVLILVNPATSFDRSPLQPLLPILEMVPEELHFTVPYALSFIMGDPIKMATLGIDNQLPTGVKIEKLRQRLTKTMLPLLSELGGIIPRETLLWKLKLLRSGCAYANSRIHAVQAEVLVLASGKDMMLPSQEEAKRLHGLLKNCSVRCFKDNGHTLLLEDSISLLTVIKGTGKYRRSWRYDLVSDFLPPSKGELAYALDEVLGFLRNAVGSVFFSTMEDGKIVKGLAGVPDKGPVLLVGYHMLMGLELGPMSEAFIKEKNILFRGMAHPVLYSDNDPAKAFDYGDWIKVFGAYPVTATNLFKLLDSKSHVLLFPGGAREALHNRGEQYKLIWPEQQEFVRMAARFGATIVPFGTVGEDDIAELVLDYNDLMKIPILNDYITEVTRDTKQFKLREESEGEVANQPLYLPGLIPKVPGRFYYLFGKPIETKGRPELVKDKEEANQVYLEVKAEVENSIAYLLKKREEDPYRSVLDRLNYSLTHTTATHVPSFEP	47.89	213	2e-50	175		2	2.40E-04 | 8.00E-04	20.9 | 19.6	PF12695.2 | PF00975.15	Abhydrolase_5 | Thioesterase		---	---	---	---		3	GO:0005739, GO:0009507, GO:0010287	2	GO:0003824, GO:0004144	2	GO:0019432, GO:0033306
	2654	Peam|HassGeneModel_2654 augustus_masked-Ctg4245-processed-gene-0.1-mRNA-1	1152	ATGGCGACGTCGGCTTCTTCCTATTGGTGCCACCGCTGTAGCCGCTTTGTTAGGGTTTTGAACCGCCATGCTGTAGTCTGCCCTGACTGCGACAGTGGATTCATAGAGGAGCTCGAGACCCCACCTCACCGGGCACCTCGCCGCGGTTTTCCTCCTGCCTCAATGTACATGCTCGGCAACCGCCGGAGTTCCAATCAGAATGCCAATTTCCATTTTCGTCGAGGCCGCCGGAATGGTGGCAATGGACAGCCGTTGGATCCTGTGATTGTCCTCCGCAGCCCTACTGATACTGGTGGAACAGATGGCCATGGTGATGGTGGTGGAAGCTATGAGCTCTACTATGATGATGGTGCAGGGGCCGGCCTCCGGCCACTGCCGGCGAGAATGTCCGAATTTCTGATGGGTTCGGGATTCAATCGTCTTCTTGAGCAGCTATCTCAGATTGAGATCAATGGCAGTGGGCACTGCGAGCCCCCGCCTGCATCGAAAGCTGCTGTGGAGTCAATGCCTACAATTGAGATAGCTTCTAATCATGTTATCACAGATTCGCACTGTGCTGTTTGCAAGGAGCCTTTCAAACTCGGCTCGCAAGCGCGCGAAATGCCCTGCAAACACATTTACCATTCAGATTGCATTCTGCCTTGGCTATCTCTCCGGAATTCTTGCCCTGTTTGCCGACATGAATTGCCCACAGATGCCCCTGATAGGAATTCACAAGAATCAGATACATCACCAGACGAGCAATCTTCGGCCAATGCTGAACAAGACACGGTAGGGTTGACTATATGGAGGCTTCCAACGGGTGGGTTTGCAGTTGGAAGGTTTTCAGGCAATAGACAATCTGGGGAAAGGGAGCTTCCTGTTGCATATACAGAGATGGATGTGGGTGTCAATACTGGTGGTGCACCTAGGAGGATATCCTGGTCTTCGCGGGGAAATCGGTCAAGGGGAAGCAGTGGGATTGTTAGGGTGTTCAGTAACTTCTTCTCCTTCTTTGGGCGGCTTCGGTTTTCGTCTGGGTCTTCTCAAAGGAACCAACCGACAGGTTCTAGTTTGAGTAGAATTTCAACAAGTTCGGGTTTCAGTAGAAGTTTTCAGGGGCAAGCAGGTACTTCAGTGTTGGAAGATGAAAATGGAATTTCAAGATTGTGA	383	MATSASSYWCHRCSRFVRVLNRHAVVCPDCDSGFIEELETPPHRAPRRGFPPASMYMLGNRRSSNQNANFHFRRGRRNGGNGQPLDPVIVLRSPTDTGGTDGHGDGGGSYELYYDDGAGAGLRPLPARMSEFLMGSGFNRLLEQLSQIEINGSGHCEPPPASKAAVESMPTIEIASNHVITDSHCAVCKEPFKLGSQAREMPCKHIYHSDCILPWLSLRNSCPVCRHELPTDAPDRNSQESDTSPDEQSSANAEQDTVGLTIWRLPTGGFAVGRFSGNRQSGERELPVAYTEMDVGVNTGGAPRRISWSSRGNRSRGSSGIVRVFSNFFSFFGRLRFSSGSSQRNQPTGSSLSRISTSSGFSRSFQGQAGTSVLEDENGISRL	96.486	Complete		XP_006846282.1 PREDICTED: E3 ubiquitin-protein ligase RING1 [Amborella trichopoda]	PREDICTED: E3 ubiquitin-protein ligase RING1 [Amborella trichopoda]	399	MSSSPSNSSSYWCHRCNRFVQVSSDPICPDCQSGFVEEMSSRRRRSIPAAMYMVGNNPNPNPNPNPNPHSEPRRRSRTNADRTPFNPVIVLRGPSDGADGAENGSFELYYDDGVGSGLRPLPTSMSDFLMGSGFERLLDQLTQLELNGGAGRCEPPPASKQAVESMPTVKIVSSHVSMESHCAVCKDPFELGSDAREMPCKHIYHQDCILPWLSLRNSCPVCRHEMPPESHNEIDRNRSSETVPENGEEETVGLTIWRLPGGGFAVGRFSGGSPAVSGRHPVVYTEMDGGFNSNGVSRRVSWGSRVSRPRQSGGIGNAFRSFFSFFGRLGRGSSSNSNSRSNLSSAGSGSGSPALSSSASSRSSSENGSSRRSRSVFSRSSRRRGGAWDIETGASLPRW	56.19	315	9e-108	321		XP_002439130.1	hypothetical protein SORBIDRAFT_09g001100 [Sorghum bicolor]	413	MATPSSPSPTHSPTSSSSSYWCYQCDRFVRATAAPASPACPSCGGGFLEEMGAPPPPRPAYLRRHRAHNHHHHHHHHHHHIAAAAADLRPRRARRGASGSTDSRASPFNPVIVLRRSPPTTAADGSSSPTATAGGSTFELFYDDGAGSGLRPLPDSMSDFLMGSGFERLLDQLAQIEAGGLAAARARDAPPASKAAVESMPVVSVGASHVAADAHCAVCKEAFELGAEAREMPCAHIYHADCILPWLAIRNSCPVCRHEMPTDATPRAAANAGAAGEEEEATVGLTIWRLPGGGFAVGRFAGGRRPEERELPVVYTEMDGGFNSGGAGAPRRISWGSRQTASTDRGTVRRFLRNVFACFGGRGSAASRSHAMPELDDDDASDHSAAFSRGGSRSRSTSWRLEDGHAADAMVQR	48.76	322	4e-90	277		XP_002283212.1	PREDICTED: E3 ubiquitin-protein ligase RING1 [Vitis vinifera]	388	MEMASTTSYWCHRCTRFVRVWAQDSIVCPYCESGFLEEIEATPRSENHHRRFPATAMYMLGNNRPDSEQSANLGLRRSRRNAGDRSPFNPVIVLRGPADGGGGEGGVVERSSFELYYDDGAGSGLRPLPATMSEFLMGSGFDRLLEQLSQIEINGFGRGEHPPASKAAVESMPTIEIVSSHIVTELHCAVCKEAFQLGSEAREMPCKHIYHSDCILPWLSLRNSCPVCRHELPTDVPGTRNSPVSGNEALSPAPNEEETVGLTIWRLPGGGFAVGRFSGGRRAGERELPVVYTEMDGGFNNSGAPRRISWASRRSRSRESGGSLGRAFRNIFSFLGRFRSSSSSSSRSTSEPGSITRSHSHSSSVFSRYVRRRSRAWVLEDQSGNSRW	69.31	303	6e-136	394		XP_004240370.1	PREDICTED: E3 ubiquitin-protein ligase RING1 [Solanum lycopersicum]	385	MSSYWCYRCTRFVRISVGNDVVCPHCDSGFIEVAEGNIGSPESRRRFPMWNERPESDRSVNMGSRRSRRNRGDRSPFNPVIVLRSPSEAPGEDEAAAAAEERSYELYYDDGEGSGLRPLPPTMSEFLMGSGFDRLLDQLAQIEVNGFGRPENPPASKSAIESMPIIQIASNHVNSETHCAVCKEAFDLGSEAREMPCKHIYHSDCILPWLSLRNSCPVCRHELPTESTETTNSDNISRPRNEDEAMGLTIWRLPGGGFAVGRFSGGRRGAERELPVVYTEMDGGFNNGVPRRIAWRSRRSNTGRNGNGISRIFNNFTSFFRRLTPSSQHRSLSIHSSSSESSGSGSGSAVFRSRSVSSSTSIFSRYLRRSRRNWVPEERNGVTRW	60.8	301	1e-111	331		AT2G39720.1	RHC2A	RING-H2 finger C2A	401	MASGSYWCYSCSRFVWVSDSISCPDCDGGFLELIQEPLDFTPSDSFTTTTTTQHRSPTRFPPPSSSSSTPSASMHADNSPTPTIVTRTRSNRSPNPVIVLRGSAAAPSSDVVSEGLDRSAFQMYYDDGTDSGLRPLPPSMTEFLLGSGFDRLLDQISQIELNTNRNLRSCEHPPASKSAIEALPLIEIDPTHLLSDSQSHCAVCKENFVLKSSAREMPCNHIYHPDCILPWLAIRNSCPVCRHELPAEDLTDGTGAALTAVTATAEEEEDSAAGLTIWRLPGGGFAVGRIPGGWRGGDRMMPVVYTEVDGGRLGDERLPRRVAWGSRRGGRDGGGSRERGGGFAGRIMRLFGCFSGSSGSIAAAAAASSGSGSRIRVTRRTRSFSMFSTASSSSRRRNWLA	45.22	314	5e-81	253		8	1.10E-33 | 1.20E-13 | 1.10E-12 | 5.00E-08 | 6.80E-06 | 1.40E-05 | 1.70E-05 | 6.70E-05	115.7 | 50.7 | 47.5 | 32.9 | 25.7 | 24.6 | 24.7 | 22.4	PF06547.7 | PF14369.1 | PF13639.1 | PF12678.2 | PF14634.1 | PF00097.20 | PF13923.1 | PF13920.1	DUF1117 | zf-RING_3 | zf-RING_2 | zf-rbx1 | zf-RING_5 | zf-C3HC4 | zf-C3HC4_2 | zf-C3HC4_3		K11982	---	---	---		---	NA	1	GO:0008270	---	NA
	2655	Peam|HassGeneModel_2655 maker-Ctg4245-augustus-gene-0.3-mRNA-1	1862	AAAGAAACATCATCTGAGGTTGGTGTGAACTGTTAACCTGCCTCATTCTCATCTGAGTTTCATTCAGTCTCTTTACCTTATAATGCTTAGAGCCTCCTCTCTAACAAATACAAGAACTTGAATTAATAGGACCAGCCCCAGAAAAGAAAGAAAACAAAATGGTGCATATGGAAGGGGAACATTCCGATGAGCAGCCGCAACCGGAATCCGTTGTATCAGAGCTTGAAGGCACCCTTCTCAGGGACTCCAACTCCTTCTCTTACTTCATGCTCGTCGCATTCGAAGCGTCGGGGTTGGTTCGATTCGCCGTTTTGTTGATTGCATGGCCCATTATTCGTATGTTGGATGCTGTTGGCATGGGGGACGCCGGGCTCCAGTTGATGATCTTCTTGGCTGTTGCTGGAGTCCGATTGACGGAGATTGAGTCGGTGGCGCGTGCGGTCTTGCCCAAGTTTTACATGGATGATGTTGATATGGAGGTATGGAGGGTGTTTAGCTCTTGTGATAGAAGGGTGGTGGTGACCAAGTTTCCTAGGGTTATGGTGGAGAGGTTTGTGAAGGATCACTTGTGTGCTGAAGAGGTGGTTGGAGTTGAGCTTGATGTTAACCGGTTTGGGTTCGCCACTGGGTTCATTAAGAACATGAATGGTGGCATCTCCGAACGGGTGCAGGCCAAGTTCAAGAATGACCAGGCTGATTTAGGGTTAGGGAGGCCCACAACAGCTCCTTCATTATTTCTTTCTCATTGCAAGACGGTCCATCATCGACCGTTCATCGTTGATCACAACGACGATCACCAACTGATTCGACCACATCCAGTCATCTTCCACGATGGCCGTCTAGTCTGTCGGCCTACACCATCCATGGCTCTCCTCATCCTTCTATGGATCCCCATAGGCATTCTAGTAGCCACAATACGTATAATAGTTGGCTTGATACTGCCCATGTGGGTCATCCCCTATACAATCCGGCTCTTCGGCGGGGAGGTCATCGTCAAGGGCCGGCCGCCACCCCGGGTATCTGGCGCCACCTCCGGCGTACTCTTTGTGTGTACCCATCGCACCCTAATGGACCCTGTGGTCCTAGCCATGGTCCTCCGTCGCAAGGTTCCTGCAGTCACCTACTCAATCTCCCGCCTATCGGAGATCCTATCGCCGATCCCCACCATCCGATTAACAAGAGACCGGCACGTGGACGCAGAGCGCATCAAGGAGGAGCTAGAGAGGGGTGACCTAGTGGTGTGCCCTGAGGGTACCACATGCCGGGAACCCTTCCTACTGAGGTTCAGCGCTCTCTTCGCCGAGCTCACCGATCGGATTGTGCCGGTGGCAATGAACTACCGCGTTGGGCTCTTCCACGCAACAACGGCTAGGGGGTGGAAGGCGATGGATCCCATCTTCTTCTTCATGAACCCTAGACCAGTTTATGAGGTAACGTTCCTAAACCAGCTGCCGGCAGAGGCGACTTGCTCGGCCGGGAAGAACCCATATGATGTGGCCAATTATGTGCAGAGGATCCTAGCAGCCACATTAGGGTTTGAGTGCACCAACTTCACCAGGAAGGACAAATATAGGGTGCTGGCAGGGAATGATGGAATTGTGGCTACCACACCATATGTAGAGAGTATAAAAAGGTGGTGGGAGCTTTCATACACTAGGCCAGCTTGGTCAGCTTCTGTTCTTTGGTATGATAAAGACAATTACACAGCCTTTTGTAGATATAGGAGTTTGTGATTTTTCAGATCAATTCTTTTTGGGTTGATATATTATAAGGATGATTTGTTTGCTAATGTTATAATCAATATATTTCCATTATTGCATTTGTTTTTATTGTACAATTATTCTCCCACAAGCTGTTATACG	524	MVHMEGEHSDEQPQPESVVSELEGTLLRDSNSFSYFMLVAFEASGLVRFAVLLIAWPIIRMLDAVGMGDAGLQLMIFLAVAGVRLTEIESVARAVLPKFYMDDVDMEVWRVFSSCDRRVVVTKFPRVMVERFVKDHLCAEEVVGVELDVNRFGFATGFIKNMNGGISERVQAKFKNDQADLGLGRPTTAPSLFLSHCKTVHHRPFIVDHNDDHQLIRPHPVIFHDGRLVCRPTPSMALLILLWIPIGILVATIRIIVGLILPMWVIPYTIRLFGGEVIVKGRPPPRVSGATSGVLFVCTHRTLMDPVVLAMVLRRKVPAVTYSISRLSEILSPIPTIRLTRDRHVDAERIKEELERGDLVVCPEGTTCREPFLLRFSALFAELTDRIVPVAMNYRVGLFHATTARGWKAMDPIFFFMNPRPVYEVTFLNQLPAEATCSAGKNPYDVANYVQRILAATLGFECTNFTRKDKYRVLAGNDGIVATTPYVESIKRWWELSYTRPAWSASVLWYDKDNYTAFCRYRSL	105.514	Complete		XP_006846285.1 PREDICTED: glycerol-3-phosphate acyltransferase 5 [Amborella trichopoda]	PREDICTED: glycerol-3-phosphate acyltransferase 5 [Amborella trichopoda]	483	MPETIVSDLEGSLLKEPDPFSYLMLVAFEASGVLRFAFLLLVWPLGRVLDMVGLGDVGLRLMVFVAMAGIRESEIEAVARAVLPKFYMDDLDMEAWRVFSSYGRKVVVTKSPRVLVEWFAKEHLRADDVVGGELVVNRFGLATGFFADHGCSTDERVRKLFCGESPDVGQGRLPCCSSVQSLCKEHLYAPFSDGKAYDLPLSKPPPVIFHDGRLVRRPTPSTALLILLWLPLGALLAAIRILVGLLLPIQAIPHIVNLFGGSIIFKGTPPPPNSGILFVCTHRTLMDPVVLSVVLGRRVAAVTYSISRLSEILSPIPTVRLSRDRRVDGERIKQALSEGDLVVCPEGTTCREPFLLRFSALFAELTDRIVPVGMNYRVGFFHATTARGYKAMDPIFFFMNPRPVYEVTFLNQLPEELTCSGGKSAHDVANHVQRILASTLGFECTSLTRKDKYRVLAGNDGTVPDSKDYGGRILKLVDTLIQH	69.38	467	0	622		XP_002439911.1	hypothetical protein SORBIDRAFT_09g022430 [Sorghum bicolor]	522	MTMPTTSSAAAPASPPRARRSRSVVAELEGALLRSADTFPYFMLVAFEASGLPRFVLLLALWPLLRLLELGAGRRDLALRAAAFVATVGVPRADVEAVSRAVLPKFMADDVDPAAWASFGSCEGKRVVVTRMPRVMVERFAKEHLGAHAVVGCDLEYSRLRRSTGLLKGAGHDAVATRVRALFAGDDRPDLGIGASEMASSFLTFCQEQLRPPFTADHDTNAPPFRPVIFHDGRLVCRPTPFMSLVILFWLPLGVLVAFVRIAVGLMVPIWTIPYIAPVFGGAVIIHGRAPPPVRVSDDAAAAAGSPSGVLFVCTHRTLMDPVVLATVLGRRVAAVTYSISRLSEILSPIPTVRLTRDRGVDAARMRAELARGDVAVCPEGTTCREPFLLRFSKLFAELSDSIVPVAMNYRVGLFHPTTARGWKAMDPIFFFMNPRPVYEVTFLNQLPAEATCAAGKSPVDVANYVQRILAATLGFECTTLTRKDKYTVLAGNDGSVNAKPPAAGKPAWQSRVKEVLGFLLH	64.08	490	0	563		XP_002283087.1	PREDICTED: glycerol-3-phosphate acyltransferase 5 [Vitis vinifera]	487	MESVVSELEGTLVKDPDPFSYFMLVAFEASGLVRFALLLILWPIIRLLDMFGMGDAGLRLAIFVAFAGVHESEIESVARAVLPKFYMDDLDMEAWKVFSSYDRRVVVTKTPRVMVERFLKEHLRADEVIGSELVVNRFGFATGFTRNEAGSIADRVSMLFEDNQPDMGLGRIPSGSSFLSLCREQSHPPFMTNQDRDRQLLRPLPVIFHDGRLVKRPLPSTALLIIFWIPFGILIAITRIAMGMLLPMWLIPYMSRLLGGKIIVKGKPPPPASGSDSGVLFVCTHRTLMDPVVLSTVLQRSIPAVTYSISRLSEILSPIPTVRLTRIRHVDAEKIKRELAKGDLAVCPEGTTCREPFLLRFSALFAELTDRIVPVAMNYRVGFFHATTARGWKGLDPIFFFMNPRPIYEVTFLNQLPVEATCSAGKSPHDVANYVQRILAATLGFECTNFTRKDKYRVLAGNDGIVSYISFLDQMKKVVTNFKPFIH	75.26	477	0	719		XP_004236735.1	PREDICTED: glycerol-3-phosphate acyltransferase 5-like [Solanum lycopersicum]	491	MDSSIVCELEGTLLKDQDPFSYFMLIAFEASSLIRFAILLMLWPLIKFLGICGQKDKGLKLMIFVATIGVKISEIEVVARAVLPKFYFDDIDMKSWRIFSSFDKRIVVTKIPRIMVERFVKEHLRADDVIGSELVVNNFGFATGFIKDDFDSILERVGALFDGETQPSLGLGRPQNGSSFLSLCKEQLHPPFMINKNQDHIIKPLPVIFHDGRLVKRPTPSIALLILLWIPFGIILATIRIIIGLILPLWIVPYLAPLFGGKVIVKGKPPPPASITNSGVLFVCTHRTLLDPVVLSTVLQRRIPAVTYSISRLSEILSPIPTVRLTRIREVDAQKIKRQLEKGDLVVCPEGTTCREPFLLRFSALFAELTDRIVPVAMNYRVGFFHATTARGWKGMDPIFFFMNPRPMYEVTFLNQLPVEATCSSGKSPHDVANYVQRILAATLGFECTNFTRKDKYRVLAGNDGIVSQNSGTNLANKFKKVVATFKLFIH	73.93	468	0	676		AT3G11430.1	ATGPAT5, GPAT5	glycerol-3-phosphate acyltransferase 5	502	MVMEQAGTTSYSVVSEFEGTILKNADSFSYFMLVAFEAAGLIRFAILLFLWPVITLLDVFSYKNAALKLKIFVATVGLREPEIESVARAVLPKFYMDDVSMDTWRVFSSCKKRVVVTRMPRVMVERFAKEHLRADEVIGTELIVNRFGFVTGLIRETDVDQSALNRVANLFVGRRPQLGLGKPALTASTNFLSLCEEHIHAPIPENYNHGDQQLQLRPLPVIFHDGRLVKRPTPATALIILLWIPFGIILAVIRIFLGAVLPLWATPYVSQIFGGHIIVKGKPPQPPAAGKSGVLFVCTHRTLMDPVVLSYVLGRSIPAVTYSISRLSEILSPIPTVRLTRIRDVDAAKIKQQLSKGDLVVCPEGTTCREPFLLRFSALFAELTDRIVPVAMNYRVGFFHATTARGWKGLDPIFFFMNPRPVYEITFLNQLPMEATCSSGKSPHDVANYVQRILAATLGFECTNFTRKDKYRVLAGNDGTVSYLSLLDQLKKVVSTFEPCLH	68.81	481	0	651		1	3.3e-06	26.5	PF01553.16	Acyltransferase		K13508	GPAT	glycerol-3-phosphate acyltransferase	[EC:2.3.1.15]		---	NA	3	GO:0008514, GO:0016746, GO:0090447	3	GO:0006655, GO:0008152, GO:0010345
	2656	Peam|HassGeneModel_2656 augustus_masked-Ctg0089-processed-gene-0.0-mRNA-1	1346	ACAAGTCACAACTCATCCCATCCAAATCAAGTCAAGATTTTCCCATGAAAATCCTTCCTCTTGAAAACAGTTCATTCAAATACCTTCCCATCCAAATCAAGTCAAGATTTTCCCATAAAAATCCTTCCTCTTGAAAACAATTCATTCAAATACCTCCTGATAAACAAACAGGATTAGGCAGCTAATCAACTTAGTAAATAAATTCCACCCAAATCCCATCTCTCCCCACATTTAAACCACCCCCACCCCCCCCCCCCCTCTGCACAAATCCGTTTTTGTCAACTCTTGTTCTCACAGCTATCAAATTCCAGAATAGAGAAAGAGACCTCTTCTTCTTTGACTCCTTTGCTGATTACAAAACCCCATTAGAAACAAGCAACACAAAACATATGTTCTATATATTATAAATAAAAGACTTCTTCTTCTGTTGCTAAGCAACAACAGCAACATACTCCATCTACGTCTCTCTCTCGTGATCACCACCACCAGAGAAATCAGAAACCAGGAAAGCAGAGAAATTTGTGATATGTGATAGATCATCGTAGCCGTCCATCAGAGGAGTGGGCACAGGGCGATCAGCGAATCGGATGTCGTCGATGATGTCTCCTCCTTCGTCGTCTTTATCGTCTGCGGCCAACAACAACAATAGCAGCGGCAATGCGCAGGCTCCGGGTCTCAAGACCCATTTCAAGACCCCTGAAGGACGTTACAAGTTGCAGTACGAAAAGACCCATCCGGCTGGCCTTCTTCACTTTGCACATGGCAAGGCCGTCTCGCAGGTTACGATTGCGCATCTGAAGGAGAAGCCGGCGTCTCTCCCGACGCCTCCGTCGTCGTCCTCCGGCATCAGCAGCGCCACCAGCGGAGTCAGGTTTGCGGCGGCGAGGCTGCTTGGGGGTGGAAACGGCAGCCGCGCCCTCAGCTTTGTTGGAGGTGGGAACGGAGGGGCCGGCAAGTCTATTGCCTCCAGCAGTGGCCGGATCAGTGGCGGCAACTCTTTTGCCTCTTGTGCTTCTTCCAATTCGCTGTCTTCGTCTAATTATGATGCCAAGGGCACGTACCTCATCTTCAATGCTGGGGATACTCTCTTTATAAGCGATTTTAATTCTCAAGATAAGGATCCGATAAAGGCGATTCATTTTAGCAATTCGAATCCTGTTTGCCATGCGTTTGACCAGGATGCGAAGGACGGGCATGACCTTCTCATTGGGTTGAATTCGGGGGATATTTACTCGGTTTCGCTGAGGCAGCAATTGCAGGATGTTGGGAAGAAGCTTGTTGGAGCACAACATCACAATAAAGATGGTCTTCTTAATAACAGGCAAGGAGACTTCAAACTCATTTGA	252	MSSMMSPPSSSLSSAANNNNSSGNAQAPGLKTHFKTPEGRYKLQYEKTHPAGLLHFAHGKAVSQVTIAHLKEKPASLPTPPSSSSGISSATSGVRFAAARLLGGGNGSRALSFVGGGNGGAGKSIASSSGRISGGNSFASCASSNSLSSSNYDAKGTYLIFNAGDTLFISDFNSQDKDPIKAIHFSNSNPVCHAFDQDAKDGHDLLIGLNSGDIYSVSLRQQLQDVGKKLVGAQHHNKDGLLNNRQGDFKLI	45.864	Partial		XP_006854341.2 PREDICTED: dystrophia myotonica WD repeat-containing protein [Amborella trichopoda]	PREDICTED: dystrophia myotonica WD repeat-containing protein [Amborella trichopoda]	540	MNRMSASNAQSPGLKTYFKTPEGRYKLQYEKTHPSGLLHYSHGKVVTQVTFAQLKDKPVPQPTPASSTLSSTSGVRLAAARLLGGGNGSRALSFVGGNGTSKTVSGNSRIGSLVGHGVSGSTNGPISSNYDGKGTYLIFNVGDTLFVSDFNSQDKDPIKAIHFSNSNPVCHAFDPEAKDGHDLVIGLSSGDVYSVSLRQQLQDLGKKLVGAQHYNKDGTLNNSRCTSIAWVPEGDGLFVVAHADGNLYIYEKNKDGTGDSSFPVIKDPTQYSVAHARSSKSNAISRWHICQGSINNISFSVDGMFLATVGRDGYLRVFDYSKEQLICGGKSYYGALLCCAWSPDSKYILTGGEEDLVQVWSMDDRKVVAWGEGHNSWVSGVAFDPFWSPPSSDNTGEGVMYRFGSVGQDTQLLLWDLVMDEIVVPLRRCPPGGSPTFSGGSPHAIWDNVSPVGTLQAAPSIRDVPKLSPVVAHRVHAEPLSGLIFTHESVLTVCREGHLKIWMRPGHAENQSSSGSETLLGGLKDKPILTNKVGSSSLRQ	70.18	218	2e-87	268		XP_002449096.1	hypothetical protein SORBIDRAFT_05g004850 [Sorghum bicolor]	565	MASAAGSGGGAGAGAGGLKTYFKTPEGRHKLQYEKTHSPAVVHYNHSGKTVSQMTVAYLKEKPAGQGSTPSTPSAGSGMRSAAARLLGTGNGSRALSFGNNGTSRAVSGNSRMGGGIGVSTSASASQAMANYDGKGTYIIFNTADTLFISDLNSHDKDPIKSIHFSSSNPLCHAFDPEAKDGHDLLVGVFSGDVYSMSLRQQLQDPGKKPVSYQHFVNKDKDKDKDPSQGGAASSRCTCVAWVPEREGIFVVSHADGNLYVYDKSKDGNTDWTFPTVKDQSQVLISHAKSSKGNPIARWHICQGAINGISFSPDGAYLATVGRDGYLRVFDFAKEQLIFGGKSYYGALLCCSWSADGKYLLSGGEDDLVQVWSMDERKIVAWGEGHNSWVSAVSFDPYWSPPNSDETEENVMYRFGSVGQDTQLLLWDLALEEIAVPLRHPSGGSPTFSSGSPSAHWDNACPPTGVLQPSPRMRDVPKLSPLVAHRVHVDPLSGVEFTSESILTICREGLIKIWARPIHSENNQQPDSSEQVVGNATAKDKMLTSSNKAGASSSSFKQPPSVLFT	62.32	207	3e-64	209		XP_002285063.1	PREDICTED: WD repeat-containing protein 20 [Vitis vinifera]	548	MINSSNINGGMSSPSSSSVNPRSPGLKTYFKTPEGRYKLHYEKTHPSSLLQYPHGKSVTQVTLAYLKEKQAQLAPTPSSSMSASSGVRFAAARFLGGGNGGRTLSFVGGNGASKSFTGTSRSSSLGGLSNCNSMLTSNYDGKGTYLIFNLGDTIYISDFNSQDKDPIKAIHFSNSNPVCHAFDAEAKDGHDLLIGLNSGDVYSVSLRQQLQDFGKKLVGAQHYNKDGSVSTSRCTSIAWIPQGDGAFAVAHSDGNLYVYEKGKDGTGDSSFPVIKDQTQFTVAHARSSKSNPVARWHICQGSINSIAFSSDGTYLATVGRDGYLRVFDYSKEQLICGGKSYYGALLCCAWSLDGKYILTGGEDDLVQVWSMEDRKVVAWGEGHSSWVSGVAFDSYWSSPSSDGTGESVMYRFGSVGQDTQLLLWDLSMEEIVVPLRRCPPGGSPTFSSGSQSSHWDSISPVGTLQPAPSMQDVPKLSPVVAHRVHSEPLSGLIFTQESILTACREGHVKIWMRPRSSESPPSNSEGLLSTSSKEKLLMPGKVGGSSFK	67.89	218	1e-81	254		XP_004246664.1	PREDICTED: WD repeat-containing protein 20 [Solanum lycopersicum]	551	MMNSGISSNSMSSSSAPGNNSSNNAQSPGLKTYFKTPEGRYKLQYEKTHPAGLLHYAHGKTVTQVTLAHLKDKPAHAQPQASSSFGVSSGVRSAAARFLGGNGSKTLSFVGGNGGGKSISGLSGRVGSFGVSSSSSSVGNSNFDGKGTYLVFNVGDAIFISDLNSRDKDPIKSIHFSNSNPVCHAFDPDAKEGHDLLIGLNSGDVYSVSLRQQLQDVGKKLIGAQHYNKDGVVNNSRCTSIAWVPNSDGAFVVAHADGNFYVYDKSKDGSADPSFPIIKDQTQFSVSHARYSKNPIARWHICQGSINSIAISNDGAYIATVGRDGYLRVFDYKNEQLICGGKSYYGALLCCAWSMDGKYILTGGEDDLVQVWSMEERKVVAWGEGHNSWVSGVAFDSYWSAPNSDATDENVVYRFGSVGQDTQLLLWDLEMDEIVVPMRRPPGGSPTFSTGSQSSHWDNACPVGTLQPAPSMRDIPKISPLVTHRVHTEPLSGLTFTHESVLTVCREGHIKIWMRPGFGENQSSNSDSLLSTSLKEKTSLSGKTLSSSYKQ	68.35	218	2e-79	249		AT2G37160.1	---	Transducin/WD40 repeat-like superfamily protein	544	MMNTSNGMISGPSSSSASAANPQSPGIKTYFKTPEGKYKLHYEKTHPSGLLHYTHGKTVTQVTLAHLKDKPAPSTPTGTSSSSTASSGFRSATARLLGGGNGNRALSFVGGNGGAKNVGASSRIGASFAASSSNTSATNTNFDGKGTYLVFNVGDAIFISDLNSQDKDPVKSIHISNSNPMCHAFHPDAKDGHDLLIGLNSGDVYTVSLRQQLQDVGKKLVSAQHYNKDGSVNNSRCTSIAWVPGGDGSFVAAHADGNLYVYEKNKEGATDSSFSAIRDPTQFSVDKAKYSKSNPVARWHIGQGAINSIAFSNDGAYLATVGRDGYLRIFDFSTQKLVCGVKSYYGALLCCAWSMDGKYLLTGGEDDLVQVWSMEDRKVVAWGEGHNSWVSGVAFDSYWSSPNSEGSGENVMYRFGSVGQDTQLLLWDLEMDEIVVPLRRPPGGSPTYSTGSQSAHWDNIVPMGTLQPAPCMRDVPKLSPVVAHRVHTEPLSGLIFTQESLITACREGHLKIWTRPDTQPSSSSEATNPTTSKPSLTSKVGGSS	63.3	218	7e-79	247		---	---	---	---	---		---	---	---	---		1	GO:0005575	1	GO:0000166	1	GO:0008150
	2657	Peam|HassGeneModel_2657 augustus_masked-Ctg0089-processed-gene-0.1-mRNA-1	588	ATGGAAGCGATTCAAATGCAAAACCGTTGCACTAGTATTGCATGGATGCCTGGAGGTGATGGTAATTTCGTTGTAGCTCATGCTGATGGAAACTTATATGTATATGATAAGAGTAAGGATGGAACAGGAGATTCTTCATTCCCTGTTATCAAGGACCAAACTCAATTTTCTGTTGCACACGCAAGATCCAGTAAGAGTAACCCAATTGCTAGATGGCATATTTGCCAAGGTTCAGTCAACGGCATTTCGTTCTCAACAGATGGAACATATTTGGCAACTGTTGGAAGAGATGGTTACTTGAGAGTTTTTGACTACTCAAAAGGACAGTTGATTTGTGGTGGCAAAAGCTACTATGGTGCATTACTGTGTTGTGCCTGGAGCTCTGATGGGAAGTACGTTTTGACTGGAGGAGAAGATGATCTTGTACAAGTTTGGAGTATGGAAGATCGGAAGGTAGTAGCATGGGGTGAGGGACACAGCTCATGGGTTAGTGGGGTTGCTTTTGACTCGCATTGGGCATCACCAACTTCAGATGGCACAGGAGAAAATGTCATGTATCGATTTGGTTCTGTTGGACAGAGGGGGTGA	195	MEAIQMQNRCTSIAWMPGGDGNFVVAHADGNLYVYDKSKDGTGDSSFPVIKDQTQFSVAHARSSKSNPIARWHICQGSVNGISFSTDGTYLATVGRDGYLRVFDYSKGQLICGGKSYYGALLCCAWSSDGKYVLTGGEDDLVQVWSMEDRKVVAWGEGHSSWVSGVAFDSHWASPTSDGTGENVMYRFGSVGQRG	35.258	Partial		XP_006854341.2 PREDICTED: dystrophia myotonica WD repeat-containing protein [Amborella trichopoda]	PREDICTED: dystrophia myotonica WD repeat-containing protein [Amborella trichopoda]	540	MNRMSASNAQSPGLKTYFKTPEGRYKLQYEKTHPSGLLHYSHGKVVTQVTFAQLKDKPVPQPTPASSTLSSTSGVRLAAARLLGGGNGSRALSFVGGNGTSKTVSGNSRIGSLVGHGVSGSTNGPISSNYDGKGTYLIFNVGDTLFVSDFNSQDKDPIKAIHFSNSNPVCHAFDPEAKDGHDLVIGLSSGDVYSVSLRQQLQDLGKKLVGAQHYNKDGTLNNSRCTSIAWVPEGDGLFVVAHADGNLYIYEKNKDGTGDSSFPVIKDPTQYSVAHARSSKSNAISRWHICQGSINNISFSVDGMFLATVGRDGYLRVFDYSKEQLICGGKSYYGALLCCAWSPDSKYILTGGEEDLVQVWSMDDRKVVAWGEGHNSWVSGVAFDPFWSPPSSDNTGEGVMYRFGSVGQDTQLLLWDLVMDEIVVPLRRCPPGGSPTFSGGSPHAIWDNVSPVGTLQAAPSIRDVPKLSPVVAHRVHAEPLSGLIFTHESVLTVCREGHLKIWMRPGHAENQSSSGSETLLGGLKDKPILTNKVGSSSLRQ	83.42	187	6e-115	337		XP_002441901.1	hypothetical protein SORBIDRAFT_08g004620 [Sorghum bicolor]	565	MAGAPGVGPGAGAGAGAGGGGGAAAGLKTYFKTPEGRYKLQYEKTHSAVLHYSHGGKTVSQLTVAYLKEKPASQGSQPSTPSSSSGMRSAAARLLGSGNGSKALSFGGSNGAGRAVAGSSRIGGGGGLGTSTGLGGSQGATNYDGKGTYIVFNAADTLFISDLNSQEKDPLKSIHFSNSNPLCHAFDPEAKEGHDLIIRMGSGDVYSMSLRQQLQDPGRKPVAALHYNKGDKDVSPNGSRCTSVAWVPEREGIFVISHSDGNLYVYDKNKDGNTDCTFPAVKDQSQFMVAHAKSSKSNPVARWHICQGSINAISFSPDGAYLATVGRDGYLRVFDFSKEQLIFGGRSYYGALLCCTWSSDGKYLLTGGEDDLVQVWGMDDRKIVAWGEGHNSWVSGVAFDSYWSPPSSDGNGENVYRFGSVGQDTQLLLWDLALDEIVVPLRHPSSASPTFSSGSPSAHWDNACPPTGVLQPSPRMRDVPKLSPLVAHRVHADPLSGVVFTNESILTICREGLVKIWVRPDQSENNQQSNPSEFVLGPVSKDRAITSSNKASSSSFKKPSSVLVA	77.96	186	1e-107	319		XP_002285063.1	PREDICTED: WD repeat-containing protein 20 [Vitis vinifera]	548	MINSSNINGGMSSPSSSSVNPRSPGLKTYFKTPEGRYKLHYEKTHPSSLLQYPHGKSVTQVTLAYLKEKQAQLAPTPSSSMSASSGVRFAAARFLGGGNGGRTLSFVGGNGASKSFTGTSRSSSLGGLSNCNSMLTSNYDGKGTYLIFNLGDTIYISDFNSQDKDPIKAIHFSNSNPVCHAFDAEAKDGHDLLIGLNSGDVYSVSLRQQLQDFGKKLVGAQHYNKDGSVSTSRCTSIAWIPQGDGAFAVAHSDGNLYVYEKGKDGTGDSSFPVIKDQTQFTVAHARSSKSNPVARWHICQGSINSIAFSSDGTYLATVGRDGYLRVFDYSKEQLICGGKSYYGALLCCAWSLDGKYILTGGEDDLVQVWSMEDRKVVAWGEGHSSWVSGVAFDSYWSSPSSDGTGESVMYRFGSVGQDTQLLLWDLSMEEIVVPLRRCPPGGSPTFSSGSQSSHWDSISPVGTLQPAPSMQDVPKLSPVVAHRVHSEPLSGLIFTQESILTACREGHVKIWMRPRSSESPPSNSEGLLSTSSKEKLLMPGKVGGSSFK	88.71	186	5e-122	355		XP_004249575.1	PREDICTED: probable catabolite repression protein creC [Solanum lycopersicum]	555	MINSSNSNSNSMMSPASASASANNAAQSPGLKTYFKTPEGKYKLHNEKTYPAGLLHFSHGKTVTQVSLAPLKDKPIQAQPHSTSSFGVTSGVKSAAARLLGGGNGSKSLSFVGGNGGSKSVSGMSGRAGSFGVTSSNNSGSIPNFDGKGTYLIFNVGDTIFISDLNSRDKDPIKSIHFSNSNPVCHAFDPDAKEGHDLLIGLSSGDVYSVSLRQQMQDVGKKLIGAQHYNKDGSINNSRCTSITWVPNSDGAFVVAHADGNFYVYDKSKDGSADPSFPVIKDQTHFSVAHARYSKNPVARWHICQGSINSIAFSTDGAYIATVGRDGYLRIFDYKNEQLICGGKSYYGALLCCAWSMDGKYVLAGGEDDLVQVWSMEERKVVAWGEGHNSWVSGVAFDSYWSAPNSDGTDENVVYRFGSVGQDTQLLLWDLEMDEIVVPMRRPHGGSPTYSTGSQSSHWDRACPVGTLQPAPSMRDVPKLSPLVSHRVHTEPLSGVMFTQESVLTICREGHIKVWVRPEFGETQTSNSESLLGTSLKEKPPISGKVVSSKFQAMT	81.82	187	3e-112	331		AT3G53390.1	---	Transducin/WD40 repeat-like superfamily protein	558	MMNTSNGMISAPSSSSSPAANPQSPGIKTYFKTPEGKYKLHYEKTHSSGLLHYAHGKTVTQVTIAQLKERAAPSTPTGTSSGYSASSGFRSATARLLGTGNGSRALSFVGGNGGGKSVSTSSRISGSFAASNSNTSMTNTNFDGKGTYLVFNVSDAIFICDLNSQEKDPVKSIHFSNSNPMCHAFDPDAKDGHDLLIGLNSGDVYTVSLRQQLQDVSKKLVGALHYNKDGSVNNSRCTSISWVPGGDGAFVVAHADGNLYVYEKNKDGATESTFPAIRDPTQFSVDKAKYSKSNPVARWHICQGSINSIAFSNDGAHLATVGRDGYLRIFDFLTQKLVCGGKSYYGALLCCSWSMDGKYILTGGEDDLVQVWSMEDRKVVAWGEGHNSWVSGVAFDSNWSSPNSDGSGEHVMYRFGSVGQDTQLLLWDLEMDEIVVPLRRAPGGSPTYSTGSSAHWDNVIPMGTLQPAPCKRDVPKLSPIIAHRVHTEPLSGLMFTQESVVTACREGHIKIWTRPSESETQTNSSEANPTTALLSTSFTKDNKASLSSKIISGSTFKQ	78.07	187	2e-110	326		1	8.7e-20	69.8	PF00400.27	WD40		---	---	---	---		1	GO:0009507	1	GO:0000166	6	GO:0006486, GO:0006487, GO:0008150, GO:0009755, GO:0010182, GO:0048825
	2658	Peam|HassGeneModel_2658 maker-Ctg0089-augustus-gene-0.7-mRNA-1	1070	CTCAGCCAGTGTTTCAGACTGAGCAGAGAGACGAAGAGAGCAAAAATGGGGGAAAGAGAGATCATTCAACTGATATCGTCGTCGTCTGCTTCGGACGAGAGAGATGAGGAAGAGGAAGGAGAAGGAGAAGGAGAAGGAGAAGGAGAAGAAGAAGAGGAAGAGGAAGAAGATTGCATGCTTTCAACTAATAATACTAACAAGGACGAGAACAAGGAAGAGGACAAGAGGGAGAAGAGGATTCGAAGGGGAGTAGGAGGAGGGCCTTCTTACAGCAATTGTTCCTTTCCCATGAGCAGAATCAAACGCCTCATGAAGAACGAAGGCGTCCTCCATTTCCGCACCACCCCCGAGTTCGTCTTCCTCATCAATAAAGCCACTGAGCAGTTTCTCGAACTGTTTGCAGAAGATGCATATGCCTGTGCTGTAAGAGAGCGTAAAAAATCTCTCAATTATGAACACCTATTGCTCTCAAAAGTCACCATTAGCCATAGGAAATTAGGAATGAGGTTTTTAAGTAAGCTAAGATCAGCTGGTTATGTTATTTCAGCATCAGTTGTTACCAAGGAGAAGAGATATGAATTCCTTTCAGATTTTGTGCCGGAGAAAGTGAGAGCCAAGGATGCCTTGTCGGTAAAGTCATTAAATGAAAGTTAATCCTGTATGTCAGAACCTTCAAATGTGTTTAGCCAAGTATGGAATTGCCTTCTTCCTGACAGAAGTGCAAAGAAGTCTTTCATGTTATGAGCAGTTGTTTATTTATCATTTTGGTATGAAAGTTATTCCTGTACTAGTCTTTTTGCGCGCACATGGGAGGTGTAGAGAAATATCTCCCTGCAGAAGTACAGGGTTTTTTTGTTTTTGGTAGCAGCATCTCGTCAATGTTAAGAGTTTGTGAAAGTACAGGTTAAAGCCTTTTTCCAGTGTAACTAATCCCATCTGAGAAAATGAGGAGAGTTTTAATATTGGTGGGAATGCAAAGAACAATTAACATATACTGCATTGACAGGAGTTGTTGTAATTGCGGATTCCATGTATCATTTGATTTAATTGGATGGAACTTTTATGAAGAA	202	MGEREIIQLISSSSASDERDEEEEGEGEGEGEGEEEEEEEEDCMLSTNNTNKDENKEEDKREKRIRRGVGGGPSYSNCSFPMSRIKRLMKNEGVLHFRTTPEFVFLINKATEQFLELFAEDAYACAVRERKKSLNYEHLLLSKVTISHRKLGMRFLSKLRSAGYVISASVVTKEKRYEFLSDFVPEKVRAKDALSVKSLNES	88.392	Partial		XP_011623903.1 PREDICTED: DNA polymerase epsilon subunit C [Amborella trichopoda]	PREDICTED: DNA polymerase epsilon subunit C [Amborella trichopoda]	107	MASSEKNPREGFPTNRIKNLIRSEGSDYRINQDALFLINKATVQFLEQLAEDGFACFLEEKRKKSSLSYEHLSSAVHKSRRYEFLEDFVPQKVKAADALKDNPLVET	42.4	125	1e-22	87.4		XP_002466085.1	hypothetical protein SORBIDRAFT_01g000900 [Sorghum bicolor]	337	MAGKKPTPVKPAAPSTQRNGSAAPGSKSRPKQASEEAAAASAKAQSASKPRKITKEKPAAAKKKRDKPEPQVGGKRKKQQASADAATPAKKRKKGGEGPEPKPQKEATPAKKHKPAATPAKKQQSPGKPATPAKKHQSPGRAEKPTPKKKHQSPGKAEKPTPKKQQSPGKARKPAAGATSLPKKQAKHEKPTPTKRKRGDDAPQKEAKSPKRAPADGEVHASTPVKKKRKDQKAAAADMGVCSFPMARVRQLMRVEDATIRVSSDAVFLINKASEFFLGKFAEDAYRNAVKDRKKSIIYDNLSTAVCSQKGLKFLSEFVPQRVAAEDALKAMAGNNL	39.02	123	1e-17	79.3		XP_010651151.1	PREDICTED: uncharacterized protein DDB_G0283697 isoform X5 [Vitis vinifera]	405	MPTSVSEFELELGEMRSRRLIEKPSGRRKGKQLSISKINHELSEIVTIPSSSSDDEANTTSLHQKADETLLHQKKKKKEPKVETKKKTGAKVETKKKKEEKEDESAAHLKKRKNKGEESVAHKKKKLKKEAGKGSLGQKNEKGEGESVAPKKKNGKGQEESKGTLKKKRKKEDEEEGVTLPKAKGKGKGEEENKGSMKKKKKEEEDTGGVVNQKKKGKGEGESSKANLKKKKKKGEGEGREGAATQKENQKKAGEEVTPAHLEINDKKNEKKKKKENKGNEEEKLANLKSNEKKNEKDEEKKKKGGAHCGYNFPMSRIERIVRSDCDDVRISQEALFLINKASEEFLQQFVNDAYACSVKDRKNYVSYKHIASAVSKCKRFDFLSDFVPERVSAEKALAERSAKT	38.58	127	3e-21	90.5		XP_004240677.1	PREDICTED: myb-like protein X isoform X1 [Solanum lycopersicum]	446	MPKKSNGNSDNHDRDEPEDFVIPSSSAESQDADETDEESDDVQNVHKEYVSDTDKEDEEEEEEEKVESSKVGNTNSRGREEDLEVQKKVYRRKGKKIVDGCGLSESENLKIYTRKKKMIEKEKEVEEKERNVGAKIATSKNDYSEKNMNAKKEDKVNEGKTAKNNGDSSRGGKNEKRNNKDERREVEGETKLAKKGKSNGGSSHGSVIKKEENKKKKRTDERERERERERERERERERQSAKKAKINGDSSQLKKEEKNMKKTQNKKEGDEEAEENLVKKSNSNGVASPAKKEKMKREKEKKGKTNNGKVKDEAISNGTTKKNEEKKLKAKRKREDDEEEEDEKSESALYQFPHNRVHRIIKNENTEIRMLHEATFLVNKATEKFLEIFCREAYSCSFLDRKSYVGYNHLSSVVSKRPRFDFLSDFIPQKVRAEDALAEIPKSAET	39.66	116	6e-20	87		AT1G07980.1	NF-YC10	nuclear factor Y, subunit C10	206	MVSSKKPKEKKARSDVVVNKASGRSKRSSGSRTKKTSNKVNIVKKKPEIYEISESSSSDSVEEAIRGDEAKKSNGVVSKRGNGKSVGIPTKTSKNREEDDGGAEDAKIKFPMNRIRRIMRSDNSAPQIMQDAVFLVNKATEMFIERFSEEAYDSSVKDKKKFIHYKHLSSVVSNDQRYEFLADSVPEKLKAEAALEEWERGMTDAG	35.94	128	5e-20	83.6		2	9.70E-11 | 5.30E-05	41.5 | 23.2	PF00808.18 | PF00125.19	CBFD_NFYB_HMF | Histone		---	---	---	---		2	GO:0005622, GO:0005634	3	GO:0003677, GO:0003700, GO:0043565	3	GO:0006355, GO:0043687, GO:0045893
	2659	Peam|HassGeneModel_2659 maker-Ctg0089-augustus-gene-0.6-mRNA-1	798	ATGGCATCAGAATCCCATGAAAACCCCCCCACCAATCTCCCTCACTCAGTTGCCCGTTTCATGGAATCCGTCTCCTCCAATTTCTTCTCGCGCTTTTCATCGAACACCAACAAGGCATCCTCCTCTTCCTCATCATTATCATCTTCTTCTTCTTCTTCTTCTTCTTCTCTGGGCGTCAGCGTTCCTCTCCTGTTCGCGGACGCGCCTGTAATTCCCTTTCCAGCGCCCTTCTCCATATCCCACAACCAGAGCGGCAACAGCTCCATATCGGCTGAGGCGCCGAGGCCCGCTGCGGCCATCAAGAGCATGCCTTCGGGCGTGCGGATGGACGGCCTCAATCCCAGCTCCAAGGGAGGTCCCGCCTTCGTCGGGCAGGTCTATAGCATGTGTGATCCTTCCGGCACTGGCCTCATGGCTGTCACTGCCCACTTTGAGATCCCCTTTTTATCCAAAAGAACACCTGAGTGGATAAAAAAGATACTTGCAAAGGTTACCAAGAATGAGAAGAATGGGCCCATGTTCCGTTTTTTCATGGATTTAAGTGATGCAGTTGGATATGTGAAACGGTTGAATATTCCAACTGGCATGGTGGGTGCTTGCCGTCTTGACGTTGCATATGAACATTTTAAGGAAAAGCCTCATATGTTCCAATTTGTTCCCAATGAGAAACAGGTTAAAGAAGCAAACAAACTTCTTAAGAAAATCTCACGTAATAATAGAAAGAGAAGGGTTGAGGGTGTTCCTGTTTTTACTGCTCAGAACTTAAATATTGCTATGCTACAGTTGATGGAATTAAAT	266	MASESHENPPTNLPHSVARFMESVSSNFFSRFSSNTNKASSSSSSLSSSSSSSSSSLGVSVPLLFADAPVIPFPAPFSISHNQSGNSSISAEAPRPAAAIKSMPSGVRMDGLNPSSKGGPAFVGQVYSMCDPSGTGLMAVTAHFEIPFLSKRTPEWIKKILAKVTKNEKNGPMFRFFMDLSDAVGYVKRLNIPTGMVGACRLDVAYEHFKEKPHMFQFVPNEKQVKEANKLLKKISRNNRKRRVEGVPVFTAQNLNIAMLQLMELN	51.408	Partial		XP_006843336.1 PREDICTED: uncharacterized protein LOC18433183 [Amborella trichopoda]	PREDICTED: uncharacterized protein LOC18433183 [Amborella trichopoda]	535	MASGPESPFQKSQDSMATFLQSLPFKLFSTFPLNINKPKPKEIFSSTKSSGESIIFADGAMAMSSPFSSSSLVSSSYQNNELASPSSSVKRMSSGFPSNVRIDGLASNLKGGPAFVGQVFSMCDPSGTGLMAVSSRVEIPFSARVPDWIKKGLSMLMKNERNGPVFRFFMDLGDAVAYVKQLNIPTGMVGACRLDVAYEHFKEKPHMFKFVPNKKQVKAANRLLKTVSRTRAKRRLEGVPVFTARNLSIAIATTDGIKWYTPYFFDKTLLDNILEASIDQHFHTLIQNRHMQRRRDAIDDNLAAEVVEENFDNLFEPPEVQEVLEEMGHPALPLSLISKAAEIQFLDVVDRVLLGNRWLRKATGIQPKFPYLVDSFEERSAASLLKATESISSESNISISKTDSNGSLGFEPNESNEHLGTENLRPSPFAFPFRDWFSRSAQPEKRDTLMKPNSRMQSKADEAGVNPLLPRITMVGISTSEAGRVNKLNLKKTMEELTQELEQKSQKLTEHDEEKDPLFVANVGDYSTITRMGSP	70.93	172	9e-83	257		XP_002457100.1	hypothetical protein SORBIDRAFT_03g001210 [Sorghum bicolor]	519	MPRSSSSSNPFHSLASAFPFFSSSSPSPPASASPSPSPAAPHLAVPLLLPVSSGSASASSESRRGPQPLPGARMAGAAAAGRGNKAGGGAGPAFVGQVFTMLDPSGNGLMAVTTRFELPRFLTNRTPMWFKRMLSPLKKSESSPVFRFFMDLNDAVSYVKRLNVPSGMVGACRLDVAYEHFKEKPHLFQFVPNEKQVQAANKLLKSLPQRSRRKKLGGVPVFSAQNLNIAVATNDGIRWYTPYFFDKNLLDNILEASMDQHFHSIMQNRHTQRRRDIVDDSLTSEIIEESAESLLEPPEVQELMNEIGPAGIPLNVVTKAAEIQFLDVVDKVLLGNKWLRKASGIQPKFPYVVDSFEERTAVSIANIATTSSLTTSNDENCCQNNQQTQSSGSSVDNSSYRNHNNEDHNHFPFSNLLPNIWPGHDRKFKAQESDNKFSRYDADVKSNLQSNPLLPKITMVGISMGDGAQMSKANLKKTMEDLTKELEQTSEENMFSDDKDPLFVANVGDYSRITKISSA	68.38	136	9e-62	202		XP_002274346.1	PREDICTED: uncharacterized protein LOC100242331 [Vitis vinifera]	556	MDSPTQPQNPPHHHPLKAAHQFFCSTASNLLSLLPSKTTPFSPKPAPVCFPNPSKICVPLFFASPAPQLPSSESAQSNSASATKGESPESGSAFPKDVRIGGLNTSAKGGGPAFVGQVFSMCDVSGNGIMAVSNHFDIPFISKRMPQRIKKMFATITKSDKNGPVFRFFMDLGDAVRYVKKLNIPSGGVGACRLDLAYGHFMEKPHLFRFVPNEKQVKAANKLLKKIPQNGGRKRIDGVPVFTAQNLDIAIATTDGIKWYTPYFFDKHTLDSILEQSIDHHFHHLIQSRHVQRRRDVIDDNLAAEVLEDNAESLWEPPEVQEVLDEVGHPGIPLSVISKAAEMQLLYAVDRVLLGNRWLRKATGIQPKFPYMVDSFEKRSAASFRRASPSKRFVASPEMGNDNKDTEELGPSDPKLEDNTQRDQGQNSASWFPVWDLFNHPWSNKRQEPQNRSNARIEDASREHIKQELQLAPFLPKITMVGISAGESGMSKVNLKKTMEDLTKELEQADQENAVGCINSEFEVENRDPLFVANVGSYGSGLVARSPVPSVRGENN	61.39	202	1e-78	247		XP_010317494.1	PREDICTED: uncharacterized protein LOC101258037 isoform X2 [Solanum lycopersicum]	459	MRSDSGSGFPSSVRISGLNTTGKGGPAFVGQVFSMCDLSGTGLMAVSTHFDIPFLSKRTPEWLKKMFAAVTKSERNGPVFRFFMDLGDAVSYVKKLNIPSGVVGACRLDLAYEHFKEKPHLFQFVPNEKQVKEANKLLKAMQQSDGRKKVDGVPVFSAQNLDIAIATTDGIKWYTPYFFNKNMLDNILEESVDQHFHSLIQTRHMQRRRDVFDDNLAADVIEEMGDSMWEPPEVQDALDEVGPPAIPLSVISKAAEIQLLHAVDKVLLGNRWLRKATGIQPKFPYMVDSFEKRSAASFQRACRISGFVNNSPLEANNNQLQCIGTSAVEGADNVSNKKRLGLDIRLPFGGWLSPAWSKGQKQQMMEDKREVHPSPLLPKITMVGISMGEGGQVSKTTLKKTMEDLTKELEYTDQKSSSGNNVDEITFEERDPLFVANVGDYHSSAAKGGSTRWVRGGTF	75	156	2e-86	265		AT5G62650.1	---	Tic22-like family protein	529	MGSPDKQHRRHVAAEFLHSAVTSISSSIIPLFPPKTAPSRVCLPLRFSVSDDVSSPFESTVKSTSSASSSGLNSTVRISSLSSDGKRGGPAFVGQVFSMCDLTGTGLMAVSTHFDIPFISKRTPEWLKKMFSTITKSERNGPVFRFFMDLGDAVSYVKKLNIPSGVVGACRLDLAYEHFKEKPHLFQFVPNERQVKAANKLLKSMPQNGKTQKVEGVPVFGAQNLDIAVATADGIKWYTPYFFDKAVLDNILEESVDQHFHTLIQTRHVQRRRDVVDDSLASEVMEEMGDSMLEPPEVQEAMEEIGTSGIPLSVVAKAAEIQLLYAVDRVLLGSRWFRKATGIQPKLPYLVDSFERRSAFSIQRASGSATRCLGDSVEADTSASLLRVEDDSPSEAEKRQQHLWFPFGDWISHSVSRKEHTHHKGSSDQRDMESREREMLRSPFLPKITMVGISTGEAAQMSKANLKKTMEDLTEDLEQSDEGNDHGSKRYDSLKIEERDPLFVANVGDYYSGLAKAGSARLSRRGDDQ	69.62	158	3e-79	248		1	2.1e-08	33.8	PF04278.7	Tic22		---	---	---	---		1	GO:0005575	1	GO:0003674	---	NA
	2660	Peam|HassGeneModel_2660 maker-Ctg0089-augustus-gene-1.3-mRNA-1	4303	GGGCATTTGAGATTTTCTCCGTTTATTCCTCGAGCGCTTCGATAGAGAGAGAAAGAGAGGGAGAGCAGCAGCAGCAGAACTCCTCTTCCCTTTTTTTTTTTTCTTCTTCTTCCCTTTTGCTTCCCTTTTCTCTGATTTTGTTTTCCTCGGTGAAACTGAGAGAAAGAGAGCGAGAGAGATCTTGTTTCATTCATTCGTTTCTCCGCAGCTAAAAATAGGGCAGCAGTAGCGATCCTCCCTTTCCTCGAAATCTCTAGGTTTCCTCGAAAAAAGAAGAAGACCAAACAGCGAAAAGGGGCGAAATCCCGAATCCGCCATGTTGAGGCGGGACCAGAGAAATGCTGCTCCCGCACAATCCTAGCCCTCCATCACCCCCGATCTCCTCCGCGGGCTCCACCTCCACTCCCACATGGACGTCGATCCATCCACCACGCCGGAATCCGATCCGGATCCAACCCCCAACCACCGAGATCCCTCGCCGGAACCCGTCCCCTCCGCCGAGCCATCGCCGCCTCCCCTCCCGCAGGTCCCCCCCGTCGCCGGCCCACGCCCCGCTCCCACCTACTCCGTCGTCAACGCGATCATCGAGAAGAAAGAGGACGGCCCGGGACCGAGATGCGGCCACACGCTCACGGCGGTAGCTGCCGTCGGGGAGGAGGGATCACCAGGCTACATCGGCCCTCGCCTCATCCTGTTCGGTGGCGCCACTGCCCTCGAAGGCAATTCTGCCGCCGCCGGCCCACCGGCCTCTGCAGGGGCTGCGGGCATCCGACTTGCCGGAGCAACTGCTGATGTACACTGCTATGATGTAATGTCAAATAAATGGTCGAGGCTTACTCCACTTGGAGAACAGCCTTCACCTAGAGCTGCACATGTGGCTACAGCTGTGGGTACCATGGTGGTCATTCAGGGAGGAATTGGTCCAGCTGGTTTATCAGCTGAAGATCTTCATGTTCTTGATCTTACACAGCAACGACCACGGTGGCATAGGGTAGTTGTCCAAGGCCCTGGCCCAGGACCACGTTATGGGCATGTGATGGCACTTGTAGGGCAAAGGTTTCTTTTGGCTATTGGTGGAAACGACGGGAAGAGACCGTTGGCTGATGTTTGGGCACTGGACACAGCTGCCAAGCCATATGAATGGAGGAAGTTGGAGCCAGAAGGGGAAGGTCCACCTCCATGCATGTATGCAACTGCAAGTGCACGGTCTGATGGTCTTCTTTTACTTTGTGGAGGGAGGGATGCCAGCAGCGTGCCTTTGGCAAGTGCATATGGTCTTGCGAAACATAGAGATGGTCGTTGGGAATGGGCAATTGCCCCCGGTGTCTCACCATCTCCTAGATACCAACATGCAGCGGTTTTTGTCAATGCACGGCTCCATGTATCTGGAGGTGCACTTGGTGGTGGCCGCATGGTAGAAGACTCTTCTAGCATTGCAGTGTTAGATACTGCAGCAGGAGTCTGGTGTGATACCAAATCTGTTGTCACAAGTCCCCGGACAGGCAGATACAGTGCTGATGCAGCTGGTGGTGATGCTTCAGTTGAGCTAACAAGGCGCTGTAGGCATGCGGCTGCAGCTGTTGGTGACTTGATCTTTATCTATGGTGGACTCCGTGGTGGGGTCTTGCTAGATGATCTGCTGGTTGCTGAAGATCTGGCTGCAGCTGAGACGACTAGTGCCGCTTCACATGCAGCAGCGGCAGCTGCTGCAGCCAATATACATGCAGGGAGGTTACCCGGAAGATACGCATTCGTTGATGATAGAGCAAGACAAGGAATTTCTGAGACAGCTGCTGATGGCGCTGTTGTTCTGGGAAGTCCTGTTGCACCTCCTGTCAATGGGGATATGTATACTGATATTAGCACTGAAAATGCCATGCTTCAGGGGCAAAGGAGGCTGAGCAAAGGTGTGGAGTACTTGGTTGAGGCCGCAGCGGCAGAAGCAGAGGCTATAAGTGCGGCATTAGCTGCTGCCAAGGCCCGACAAATTAATGGAGAGGTTGAGCAATCTCCTGACCGGGATCGTGGAGCAGAGGCTACACCAAGTGGAAAACAGATCTCTTCCCTGATTAAGATGCCGGATTCTGCTTTAACAAACAGTACACCACCGGCAGGAGTTCGGCTGCACCACAGAGCTGTCGTTGTTGCTGCAGAGACTGGAGGGGCTTTGGGTGGTATGGTTAGGCAACTTTCCATTGATCAATTTGAAAATGAAGGCAGACGGGTTAGCTATGGTACCCCAGAGAGTGCAACTGCGGCTAGAAAGCTATTGGATCGGCAAATGTCTATCAATAGTGTGCCTAAAAAGGTCATAGCACATCTTTTGAAGCCTCGTGGTTGGAAGCCTCCTGTACGCAGGCAATTTTTCTTAGATTGCAATGAAATTGCAGATCTCTGTGATAATGCGGAACGAATATTTTCTAGTGAACCTAGTGTTCTGCAAATTAAAGCCCCTGTCAAGATCTTTGGTGATTTACACGGTCAGTTTGGGGATCTAATGCGGTTGTTCGATGAGTATGGGTCTCCTTCAACAGCGGGTGACATATCTTATATCGACTATCTCTTCTTAGGAGACTATGTTGATCGGGGTCAACACAGTTTAGAAACTATTACTCTTCTCCTTGCATTGAAGGTTGAGTATCCTCACAATGTGCATCTAATTCGTGGGAACCATGAGGCTGCTGATATCAATGCTCTATTTGGCTTCCGGATAGAGTGCATAGAGCGCATGGGAGAGCGAGATGGTATTTGGGCTTGGCACCGCATAAACAAATTGTTTAATTGGCTTCCTCTTGCTGCCTTAATTGAAAAGAAAATCATTTGTATGCATGGGGGCATTGGTCGGTCCATAAATCATGTAGAGCAGATTGAGAACCTACAGCGCCCAATTACAATGGAAGCAGGCTCAGTTGTTCTTATGGATTTATTATGGCTCCTTTTATACAGGTCTGATCCAACTGAGAATGATAGTGTTGAAGGATTGCGTCCCAATGCCAGAGGCCCAGGTCTTGTTACTTTTGGGCTCATCTGCGGAGCAGATAAAGTTAAGTTGGTGGTCTGTATGTACATAGGGTGGTTGTTTGCTGAGTGCTCCTTACTTGTGGTTCAGCCTGATCGTGTCATGGAGTTCTGCAACAACAATGATCTACAGTTGATTGTACGTGCGCATGAGTGTGTTATGGATGGCTTTGAGCGTTTTGCACAGGGACATTTGATTACTCTTTTCTCAGCCACCAATTACTGTGGTACAGCAAATAATGCAGGGGCAATCTTAGTTTTGGGTAGAGACCTTGTGGTTGTTCCAAAACTCATTCACCCATTGCCACCTGCCATTGCATCACCAGAAACATCACCGGAACGTCATATTGAAGATACATGGATGCAGGAACTTAATGCCAACAGACCACCGACGCCAACCAGAGGTCGTCCTCAAGTTGCAAATGACCGGGGTTCTCTGGCCTGGATCTAAGACCTCTGATTTGGATGTTTTGCTATTTACTCAATCTCAGTCTACAGCTTAGTGACGTCCTACTGGCTGGATATCTTGTTATTCTTTTAAGCACTCAGATGAGTCGAGGAGGAGTGGTCAAGATTCCATGGGCTGCCCTGATTCAGGATTTGAAGATTCGAAAAAAATCATTTGGGTTTCGCCACATCGGGTGGTTACAAACAGTGGATTCTGAGGGCAAGATGCTATACTTCAATACAGGCTGCAGGCGATGGGGTATCGACGGCTACTTTATTCAGTCGAGTATTTAGAACATGTTCGAAAGCGCGCCTCTGTATATTGATCTGCAGGCAGATAGGCGCAATGGTCTTTTTTCTTTCCTGTTGAAATGATAATAGTGTCGTCTTTTCAGGTATTCTTTCTATTTTTCGTGTTCAGCTGTTCTTCCTGAGGACATGTGGAGTCAACATAATCTGATGTGATAGATAACCCATTTGGGCATTCCATGTATCATATAGACTTGTCAGTGTTGTGTGCAGCACATTGCCTTTGTGTAATTCCCACCTGTGCTGTTTGTACAATGTAAGATGTGTGAAGAGGAGATTTGCTTCAGGTTTGAAATGCCATTTTTATTTAGGCAGAAGGCAGGCTTGCTTTGTGTGATTTGATTTATGAACTGTGTGCACTAAAGCGCTAATGTTTGATCACAGCACTACACACATCGTTTGATATTCTAGTGCGCATTTATCTGTATGATTGACTGCAGTTAATGTGAAACTCACTAGAAATGGAGGAACACAATTTTCTAATAGGAGTCTTCAGTACTTTTCATATTGTTTGCTGTTTTTACTTCGC	1019	MDVDPSTTPESDPDPTPNHRDPSPEPVPSAEPSPPPLPQVPPVAGPRPAPTYSVVNAIIEKKEDGPGPRCGHTLTAVAAVGEEGSPGYIGPRLILFGGATALEGNSAAAGPPASAGAAGIRLAGATADVHCYDVMSNKWSRLTPLGEQPSPRAAHVATAVGTMVVIQGGIGPAGLSAEDLHVLDLTQQRPRWHRVVVQGPGPGPRYGHVMALVGQRFLLAIGGNDGKRPLADVWALDTAAKPYEWRKLEPEGEGPPPCMYATASARSDGLLLLCGGRDASSVPLASAYGLAKHRDGRWEWAIAPGVSPSPRYQHAAVFVNARLHVSGGALGGGRMVEDSSSIAVLDTAAGVWCDTKSVVTSPRTGRYSADAAGGDASVELTRRCRHAAAAVGDLIFIYGGLRGGVLLDDLLVAEDLAAAETTSAASHAAAAAAAANIHAGRLPGRYAFVDDRARQGISETAADGAVVLGSPVAPPVNGDMYTDISTENAMLQGQRRLSKGVEYLVEAAAAEAEAISAALAAAKARQINGEVEQSPDRDRGAEATPSGKQISSLIKMPDSALTNSTPPAGVRLHHRAVVVAAETGGALGGMVRQLSIDQFENEGRRVSYGTPESATAARKLLDRQMSINSVPKKVIAHLLKPRGWKPPVRRQFFLDCNEIADLCDNAERIFSSEPSVLQIKAPVKIFGDLHGQFGDLMRLFDEYGSPSTAGDISYIDYLFLGDYVDRGQHSLETITLLLALKVEYPHNVHLIRGNHEAADINALFGFRIECIERMGERDGIWAWHRINKLFNWLPLAALIEKKIICMHGGIGRSINHVEQIENLQRPITMEAGSVVLMDLLWLLLYRSDPTENDSVEGLRPNARGPGLVTFGLICGADKVKLVVCMYIGWLFAECSLLVVQPDRVMEFCNNNDLQLIVRAHECVMDGFERFAQGHLITLFSATNYCGTANNAGAILVLGRDLVVVPKLIHPLPPAIASPETSPERHIEDTWMQELNANRPPTPTRGRPQVANDRGSLAWI	101.354	Complete		XP_011628639.1 PREDICTED: serine/threonine-protein phosphatase BSL3 [Amborella trichopoda]	PREDICTED: serine/threonine-protein phosphatase BSL3 [Amborella trichopoda]	1011	MDVDSTMGTENEQQQPRDHSSSPAVDEHQQQAEQEHEQQEQQTPSLPSSSAAAAAPSSPQLQAAASVMGPRPAPTYSVVNAIIEKKEDGPGPRCGHTLTAVAAVGEEGTPGYIGPRLILFGGATALEGNSSSTAPSGPPSSGGNAGIRLAGATADVHCYDVLSNKWSRLTPLGEQPSPRAAHVATAVGTMVVIQGGIGPAGLSAEDLHVLDLTQQRPRWHRVVVQGPGPGPRYGHVMALVGQRFLLAIGGNDGKRPLADVWALDTAAKPYEWRKLEPEGEGPPPCMYATASARSDGLLLLCGGRDANSVPLASAYGLAKHRDGRWEWAIAPGVSPSPRYQHAAVFVNARLHVSGGALGGGRMVEDSSSVAVLDTAAGVWCDTKSVVTTPRTGRYSADAAGGDASVELTRRCRHAAAAVGDLIFIYGGLRGGVLLDDLLVAEDLAAAETTTAASHAAAAAAASNAQAGRSPGRYVYADERARHVIPEAVPDGAVVLGSPVAPPINGDMYTDISTENAVLQGRRLSKGVESLVEASAAEAEAISAALAAAKARQSNGEVEQLPDRDRGAEATPSGKQLSAPAKSPDSVITNNVPPTGVRLHHRAVVVAAETGGALGGMVRQLSIDQFENEGRRVSYGTPESANAARKLLDRQMSINSVPKKVIAHLLKPRGWKPPVRRQFFLDCNEIADLCDTAERIFSCEPSVLQIKAPVKIFGDLHGQFGDLMRLFDEYGSPSTAGDITYIDYLFLGDYVDRGQHSLETITLLLALKVEYPHNVHLIRGNHEAADINALFGFRIECIERMGERDGIWVWHRINRLFNWLPLAALIEKKIICMHGGIGRSINHVEQIENIQRPISMEAGSVVLMDLLWSDPTENDSVEGLRPNARGPGLVTFGPDRVMEFCNNNDLQLIVRAHECVMDGFERFAQGHLITLFSATNYCGTANNAGAILVLGRDLVVVPKLIHPVPPAITSPETSPEHHIEDTWMQELNAHRPPTPTRGRPQSGTDRGSLAWI	89.51	972	0	1593		XP_002443577.1	hypothetical protein SORBIDRAFT_08g021850 [Sorghum bicolor]	1008	MDVDSRMATESDSDSDARGGGGGGGGGSGSGSETPTASPSPSQSPSASPSPSAPGTPTAAAPAASPGPVAGPRPAPGYTVVDAAMDKKEDGPGCRCGHTLTAVPAVGEEGSPGYVGPRLILFGGATALEGNSATPPSSAGSAGIRLAGATADVHCYDVLSNKWTRLTPLGEPPSPRAAHVATAVGTMVVIQGGIGPAGLSAEDLHVLDLTQQRPRWHRVVVQGPGPGPRYGHVMALVGQRFLLTIGGNDGKRPLADVWALDTAAKPYEWRKLEPEGEGPPPCMYATASARSDGLLLLCGGRDANSVPLSSAYGLAKHRDGRWEWAIAPGVSPSPRYQHAAVFVNARLHVSGGALGGGRMVEDSSSVAVLDTAAGVWCDTKSVVTTPRTGRYSADAAGGDASVELTRRCRHAAAAVGDLIFVYGGLRGGVLLDDLLVAEDLAAAETTSAANHAAAAAASANVQREPGRYAYNDDQSGQTVTVSSPDGAVVLGTPVAPPVNGDMYTDISPENAIIQGQRRLSKGVDYLVEASAAEAEAISATLAAVKARQVNGEMEHSPDREQSPDAAPSTKQNSSLIKPDAALVNNSTPPPGVRLHHRAVVVAAETGGALGGMVRQLSIDQFENEGRRVIYGTPENATAARKLLDRQMSINSVPKKVIASLLKPRGWKPPVRRQFFLDCNEIADLCDSAERIFSSEPSVLQLKAPIKIFGDLHGQFGDLMRLFDEYGAPSTAGDIAYIDYLFLGDYVDRGQHSLETISLLLALKVEYPHNVHLIRGNHEAADINALFGFRIECIERMGERDGIWTWHRVNRLFNWLPLAALIEKKIICMHGGIGRSINHIEQIENLQRPITMEAGSVVLMDLLWSDPTENDSVEGLRPNARGPGLVTFGPDRVMEFCNNNDLQLIVRAHECVMDGFERFAQGHLITLFSATNYCGTANNAGAILVLGRDLVVVPKLIHPLPPAITSPETSPEHHIEDTWMQELNANRPPTPTRGRPQAPNNDRGSLAWI	86.8	970	0	1553		XP_002264614.1	PREDICTED: serine/threonine-protein phosphatase BSL3 [Vitis vinifera]	1006	MDVDSSMVPETDQDPSTPNHGAPSISASMEREQQLGAAEQSAPAQPPAQQQQQQQQQAQVQQSPVAGPRHAPTYSVVNAVIEKKEDGPGPRCGHTLTAVAAVGEEGTPGYIGPRLILFGGATALEGNSAASGTPSSAGSAGIRLAGATADVHCYDVITNKWSRITPFGEPPTPRAAHVATAVGTMVVIQGGIGPAGLSAEDLHVLDLTQQRPRWHRVVVQGPGPGPRYGHVMALVGQRYLMAIGGNDGKRPLADVWALDTAAKPYEWRKLEPEGEGPPPCMYATASARSDGLLLLCGGRDANSVPLASAYGLAKHRDGRWEWAIAPGVSPSPRYQHAAVFVNARLHVSGGALGGGRMVEDSSSVAVLDTAAGVWCDTKSVVTSPRTGKYSADAAGGDAAVELTRRCRHAAAAVGDLIFIYGGLRGGVLLDDLLVAEDLAAAETTSAASHAAAAAAASNLQAGRLPGRYGFIDERTRQTIPEAAPDGSVVLGTPVAPPVNGDMYTDISTENAMLQGSRRLSKGVEYLVEASAAEAEAISATLAAAKARQVNGEVELPDRDRGAEATPSGKQISTLIKMPDSAGSNNIAPAGVRLHHRAVVVAAETGGALGGMVRQLSIDQFENEGRRVSYGTPESATAARKLLDRQMSINSVPKKVIAHLLKPRGWKPPVRRQFFLDCNEIADLCDSAERIFSSEPSVLQIKAPVKIFGDLHGQFGDLMRLFDEYGSPSTAGDIAYIDYLFLGDYVDRGQHSLETITLLLALKVEYPLNVHLIRGNHEAADINALFGFRIECIERMGERDGIWAWHRINRLFNWLPLAALIEKKIICMHGGIGRSINHVEQIENLQRPITMEAGSIVLMDLLWSDPTENDSVEGLRPNARGPGLVTFGPDRVMEFCNNNDLQLIVRAHECVMDGFERFAQGHLITLFSATNYCGTANNAGAILVLGRDLVVVPKLIHPLPPAISSPETSPERHLEDTWMQELNANRPPTPTRGRPQVTNDRGSLAWI	90.71	969	0	1602		XP_004241349.1	PREDICTED: serine/threonine-protein phosphatase BSL3 isoform X1 [Solanum lycopersicum]	996	MDVDSTMSSESDHDQDKGVAPEQLNGQSSAGGSLPETPKDEQQPATSQQQQGSTLVAGPRCAPTYSVVHAVMEKKEDGPGPRCGHTLTAVPAVGEEGSPNYIGPRLILFGGATALEGNSAGSGTPSSAGSAGIRLAGATADVHCYDVLTNKWSRITPIGEPPTPRAAHVATAVGTMVVIQGGIGPAGLSAEDLHVLDLTQQRPRWHRVVVQGPGPGPRYGHVMALVGQRYLMAIGGNDGKRPLADVWALDTAAKPYEWRKLEPEGEGPPPCMYATASARSDGLLLLCGGRDANSVPLASAYGLAKHRDGRWEWAIAPGVSPSSRYQHAAVFVNARLHVSGGALGGGRMVEDSSSIAVLDTAAGVWCDTTSVVTSPRTGRFSADAAGGDAAVELTRRCRHAAVAVGDLIFIYGGLRGGVLLDDLLVAEDLAAAETTSAASHAAAAAAVNIQAGRLTGRYGFGDERTRQTDPEAVNDGSVVLGTPVAPPVNGDMYSDISTENATLQGPRRLIKGVEYLVEASAAEAEAITATLAAAKARQQGNGEVELPDRDRGAEATPSGKQASTLIKPDSALSNNSVPAGVRLHHRAVVIAAETGGALGGMVRQLSIDQFENEGRRVSYGTPENATAARKLLDRQMSINSVPKKVISHLLKPRGWKPPVRRQFFLDCNEIADLCDSAERIFASEPSVIQLRAPIKIFGDLHGQFGDLMRLFDEYGSPSTAGDISYIDYLFLGDYVDRGQHSLETMTLLLALKVEYPLNVHLIRGNHEAADINALFGFRIECIERMGERDGIWAWHRFNRLFNWLPLAALIEKKIICMHGGIGRSINHVEQIENIQRPIAMDAGSIVLMDLLWSDPTENDSVEGLRPNARGPGLVTFGPDRVMEFCNNNDLQLIVRAHECVMDGFERFAQGHLITLFSATNYCGTANNAGAILVLGRDLVVVPKLIHPLPPAISSPETSPERHIEDTWMQELNANRPPTPTRGRPQVANDRGSVAWT	87.72	969	0	1543		AT2G27210.1	BSL3	BRI1 suppressor 1 (BSU1)-like 3	1006	MDLDSSMVPENDQDPIATSENQSPMEEKEEASEQQTGSESESASLTPSLPPPSQQQQQQQQQPQVTAVVGPRCAPTYSVVNAIIEKKEDGPGPRCGHTLTAVPAVGEEGTSSYIGPRLILFGGATALEGNSGGTGTPTSAGSAGIRLAGATADVHCYDVLSNKWSRLTPYGEPPSPRAAHVATAVGTMVVIQGGIGPAGLSAEDLHVLDLTQQRPRWHRVVVQGPGPGPRYGHVMALVGQRYLMAIGGNDGKRPLADVWALDTAAKPYEWRKLEPEGEGPPPCMYATASARSDGLLLLCGGRDANSVPLASAYGLAKHRDGRWEWAIAPGVSPSARYQHAAVFVNARLHVSGGALGGGRMVEDSSSVAVLDTAAGVWCDTKSVVTSPRTGRYSADAAGGDASVELTRRCRHAAAAVGDLIFIYGGLRGGVLLDDLLVAEDLAAAETTSAASHAAAAAAATNTPPGRSPGRYGFSDERTGELPESAPDAVVLGSPVAPPVNGDMYTDISTENAMVPGIRRTSKGVEYLVEASAAEAEAISATLAAAKARQVNGEVELPDRDRGAEATPSGKPSLSLIKPDSAVPNSVIPAGVRLHHRAVVVAAETGGALGGMVRQLSIDQFENEGRRVSYGTPESATAARKLLDRQMSINSVPKKVVAHLLKPRGWKPPVRRQFFLDCNEIADLCDSAERIFSSEPTVLQLKAPIKIFGDLHGQFGDLMRLFDEYGSPSTAGDISYIDYLFLGDYVDRGQHSLETITLLLALKVEYQHNVHLIRGNHEAADINALFGFRIECIERMGERDGIWVWHRINRLFNWLPLAALIEKKIICMHGGIGRSINHVEQIENIQRPITMEAGSIVLMDLLWSDPTENDSVEGLRPNARGPGLVTFGPDRVMEFCNNNDLQLIVRAHECVMDGFERFAQGHLITLFSATNYCGTANNAGAILVLGRDLVVVPKLIHPLPPAITSPETSPERHIEDTWMQELNVNRPPTPTRGRPQNPNDRGSLAWI	89.16	969	0	1572		7	3.10E-33 | 8.50E-24 | 1.60E-23 | 1.70E-16 | 3.00E-16 | 2.00E-13 | 4.70E-13	114.8 | 83.1 | 82.2 | 59.7 | 58.4 | 49.6 | 48.7	PF00149.23 | PF13415.1 | PF13418.1 | PF13854.1 | PF07646.10 | PF01344.20 | PF13964.1	Metallophos | Kelch_3 | Kelch_4 | Kelch_5 | Kelch_2 | Kelch_1 | Kelch_6		---	---	---	---		3	GO:0005634, GO:0005829, GO:0005886	5	GO:0004721, GO:0004722, GO:0005506, GO:0016787, GO:0030145	---	NA
	2661	Peam|HassGeneModel_2661 maker-Ctg0089-augustus-gene-1.4-mRNA-1	2767	ATTCAATAAACGCGTCCTCAATCCTCATTCAACATCCATTAAGGTGGACGACTTTGATGATGTCACGACATACGTAACAAAGATCTCCATGCTTGGCCTTTCCCACCGTCACCAAAAACAGCAACGCCTTCCAAAACACCTCTGCACCGCCCAAACCAGACACCATCAAGATTCGAAAGCACAAGCAAGCGAGTGAGATAAACCCTAGCTAGTAACCATCGAGAGCGAGAGCGAGAGCTAGAGACTCGTCTGTTCTATCGTTCTTCCTAGGGTTAGGTTTTTTGCTGTACGCCGCATACTCTTATCTGGTTTTTGACTAGGGTTAGGGTTTCTTCTCCACGGCGATGGGTAAGAACGAGAAAACGGGGCTTGGTCGCTCCCTGGTGAAGCACCATAACCAGATGATCCAGCAATCCAAGGATAAGGGCCGCTTCTACCACCGCCAGCAGAAGCGTGTCCTCGAGTCCGTCACGGAAGTCGGCGACATCGAGGCCGTCATCGAACAGGCCGAGGAGGCCGATCGCATCTACACCATCGACAATCCTCTCCCCAATCTCCTCATCAATCTTGATGTCAGCTCTGCTGGAAATGATTTGACACCAGCGGAAAAGAGAGAGCAACAAATAGAGGAGGAGGCCTTGTATGCAAGTAGTCTTCGAGTTCCACGCAGACCACCATGGAATTCCAAGATGTCCGTGGAAGAGCTTGATGCTAATGAGAGACAAGCCTTTTTGGTTTGGCGTAGAAATCTTGCAAGACTTGAGGAGAATGAGAAGCTTGTTCTGACTCCTTTTGAGAAGAACTTGGATATTTGGAGACAGCTTTGGCGGGTGCTTGAAAGAAGCGATCTGTTGGTAATGGTTGTTGATGCACGGGATCCATTGTTTTACCGATGTCCTGATCTTGAGGCATATGCACGGGAGATCGATGAACACAAGCGAACATTGCTCCTTGTTAACAAGGCAGATCTTTTGCCTTTCGATGTCAGGCAAAGCTGGGCAAACTACTTCCAACGTCATGGTATTCTTTATGTATTTTGGTCTGCAAAAGCAGCTTCTGCTGCTCTTGAGGGCAAGAAGTTGATAAGCAGCCCTTGGGTAAACCAGAACAAACTACAAGATTTGAATCTCTCAAATGAAGATACTAAAATTTATGGAAGGGATGAGCTCTTGGCTCGCTTGCAGACAGAGGCAGAATCCATTGTATCAAGGAGGGATTTGGACTGTAAGGATAAGGGACTACATTCTCCCATTGGCAGTGCCAGTGGCCAGGTAGCCAAGCATGTCATTGTGGGATTTGTTGGCTATCCCAATGTTGGCAAGAGCTCAACCATCAATGCATTGGTGGGTGAGAAACGGACGGGGGTCACTTCAACTCCAGGGAAAACGAAACATTTTCAGACACTGATAATATCTGATGAACTAGTACTTTGTGACTGCCCGGGTTTGGTATTCCCCTCCTTTTCCAGCTCGAGATATGAAATGGTTGCATCTGGTGTGTTACCCATCGACAGGATGACTGAACACAGGGAGGCTGTGCAGGTTGTTGCTAATCGGGTTCCTAGGCACATCCTGGAAGGTGTCTATAACATCACCTTGCCTAAACCGAAGCCATATGAATCACAATCTAGACCCCCTCTGGCTTCAGAATTGCTGAGAGTTTACTGTTCATCTCGTGGTTATGTCAGTTCTAGTGGCCTGCCGGACGAAACTAGAGCCGCCCGTCAGATTTTGAAAGACTACATTGATGGCAAACTGACTCACTTTGAAATGCCTCCAGAAATAGTGTCCGAGGATGGAGATGGGGAAGTAGAGGAAGACGAGCATGGGCTGGAGGGTGCATGTGGGTCAGATATTTCTGATGTTGATGACCAGGTATCTTGTGAGGTTGACGGTGCAGGTGGAACTGACCTACGGTATGTGTTGAATGACCTTAATTCATTTGATGCTGCCAATGGTCTGTCCCCAACTGCTACCTCTGTTGCTGCTAAGAAGAAGTTGTCTGCTTCCACATCCTATAAGCATCACAGGAAGCCTCAGAGGAAGAAAGACCGCTCCTGGAGGGTGAAGAACGATGGCGATGATGGAATGCCAGTGGTGAGGGCATTTCAGAAGCAGGTAAACTTGGGACCTGTAGCAGCTAGTTGATGGCACTTTCACGGCTATGATCCTGTAAACTTGGGACCTGTAGCAGTTTTAGTTGGGCTCATATGTGATGTTACAGATGTTGCGGCGACAGATTGTTAGCTGAAGCTACAAGTGTCAGTGTTGGTTATAAAGAGTACTTCCCCTTCCCTTCCTTTTAGTGCAGAACATTAATACGAAGTTTTTAGATCTCAAAAAAGGGAGGCATGATGTACCGTTTGGAGCTCTCCCGGGGGTCCCACTAGCACTTGGCCAAGTATGGATGGTGATTGGAACCTCATTGGAATTATAGATAAATCTCCATCGTAGATTTCTTATCTGCATTTTAATGGTAGTTTTGACTAGGAGAAAAAGGGGGTGCTTTACCCCAGGGAACTGCATTTGGTAGAATAGTTATATATTGAATGATTGCATTATTGAATGATTGGAATGCACTGTAATCTTTTCAGCTGGCGATATTTATGGACACGGTGAGCACGCAGACGCGCATGCCACACACAAGCAGACAAACTACCCCCACTCACCTTGCGTGCAGGCGCGCACGCCCCACACGCACTGGACGCGGACACACCCGCCCACTCCGTGTGTATATACTGAAACTACACACAAGTGCCCCATAAGTG	600	MGKNEKTGLGRSLVKHHNQMIQQSKDKGRFYHRQQKRVLESVTEVGDIEAVIEQAEEADRIYTIDNPLPNLLINLDVSSAGNDLTPAEKREQQIEEEALYASSLRVPRRPPWNSKMSVEELDANERQAFLVWRRNLARLEENEKLVLTPFEKNLDIWRQLWRVLERSDLLVMVVDARDPLFYRCPDLEAYAREIDEHKRTLLLVNKADLLPFDVRQSWANYFQRHGILYVFWSAKAASAALEGKKLISSPWVNQNKLQDLNLSNEDTKIYGRDELLARLQTEAESIVSRRDLDCKDKGLHSPIGSASGQVAKHVIVGFVGYPNVGKSSTINALVGEKRTGVTSTPGKTKHFQTLIISDELVLCDCPGLVFPSFSSSRYEMVASGVLPIDRMTEHREAVQVVANRVPRHILEGVYNITLPKPKPYESQSRPPLASELLRVYCSSRGYVSSSGLPDETRAARQILKDYIDGKLTHFEMPPEIVSEDGDGEVEEDEHGLEGACGSDISDVDDQVSCEVDGAGGTDLRYVLNDLNSFDAANGLSPTATSVAAKKKLSASTSYKHHRKPQRKKDRSWRVKNDGDDGMPVVRAFQKQVNLGPVAAS	100.914	Complete		XP_006836535.1 PREDICTED: large subunit GTPase 1 homolog [Amborella trichopoda]	PREDICTED: large subunit GTPase 1 homolog [Amborella trichopoda]	601	MSKNHSGKSGIGRALVKHHNHLIQQSKEKGTFNRRQNKQLPLESVTDIKDIEAVIEQAEEAGRIFSSANPDPDLLINLDLNSENGNLTGDERREQQKEEALYRSNLRVPRRPPWNPSMSVDELDANEKQSFLTWRRSLARLEENEKLVLTPFEKNLDIWRQLWRVLERSDLVVMVVDARDPLFYRCPDLEAYVQEIDKHKRTLLLVNKADLLPSDVRESWAKYFHTHDIPFIFWSAKAASAALQGEVLSGDWDHHDQNANAKVYSKEELLARLQSEAEAIVTARIGDAEESLETHSPKGNLVGFPDSKHVTVGFVGYPNVGKSSTINALVGEKRTGVTSTPGKTKHFQTFILSDKLVICDCPGLVFPSFSSSRYEMIASGVLPIDRMTEHRGAVQVVANRVPRAVLQDVYNIALPKPKAYEPQSRPPLASELLGAYCMSRGYVGSRGLPDETRAARQILKDYIDGKLPHYEMPLDHHPVSSTLGEENGNPNGTYLSFDREDGFHISSCSTIEDQNAPPSNDVDDIEHVLKELDSFDGSFSGTAKEKKAAPQRASHKLHMKPARRKDRSWRVGSDGSDGMPMVGVFQKEVSYGAAKTSSKFC	65.26	616	0	738		XP_002443580.1	hypothetical protein SORBIDRAFT_08g021890 [Sorghum bicolor]	597	MAGGGKKEKGEGLGRALIRQRNKAAAAAKERGEALAFGRRRAMPLESVIDVSDIDAVLQRAAEADQLAEAASVSSDSDLIIDLDATGETEDERRRLRKEQEALHASSLRVPRRPPWHSQMTVEELDVNERRAFLVWRRNLARLEENDKLVLTPFEKNIDIWRQLWRVLERSDLLVMVVDARDPLFYRCPDLEAYAKEIDEHKRTMLLVNKADLLPLNIRKRWADYFKAHDILYVFWSAKAATATLEGKKLSGYSEEESASLDLDTKIYGRDELLMKLQAEAESIVAQRRTSTSVDDQEASSSDSVSSVAKHVVVGFVGYPNVGKSSTINALVGEKRTGVTHTPGKTKHFQTLIISEELTLCDCPGLVFPSFSSSRHEMVACGVLPIDRMTKHREAIQVVADRVPRDILEQIYKITLPKPKPYEPQSRPATAAELLRAYCASRGHVSHAGLPDETRAARQILKDYIDGKIPHYELPPGVTDSEMDLEQTTGSEGPTTSAANESDADDLDEEDGDTVDPAEPDMRDVLDDLESFDLANGGSKTTAKKKKEASHKHHKKPQRKKDRSWRVGNDGGDGTAVVRVYQKPAVNLSTVSASGRV	63.03	595	0	721		XP_002264570.1	PREDICTED: large subunit GTPase 1 homolog [Vitis vinifera]	597	MGKNEKTGLGRALVKHHNQMLQQSNEKGRFYKNQHKKVLESITDVNDIDAVIQEADEAQRLFAFDHPAPNVLINLDTNASTSNMTDEERREQQKKEEALHASSLRVPRRPPWNVGMTAEELDANERQALLIWRRSLARLEGNENLVLTPFEKNLDIWRQLWRVLERSDLLVMVVDARDPLFYRCPDLEAYAQEIDEHKKTLLLVNKADLLPFSVRERWAKYFRLHGILFIFWSAKAASAALEGKKLNVQWETQKPLQETDDADTKIYGRDELLARLQSEAEEISVRKRKSSSSSTDSSHVQFHGGHVAGNSTSRSVVVGFVGYPNVGKSSTINALVGEKRTGVTSTPGKTKHFQTLIISDELTLCDCPGLVFPSFSSSRYEMIASGVLPIDRMTEHREAVQVVANRVPRHVIEDVYKITLPKPKPYEQQNRPPLASEFLRAYCASRGYVASSGLPDETRAARQILKDYIDGKVPHFEMPPGMTDEVSEFEDPAEPSFSETHESDASDSENPPNSESESESAPNLEHVLNDLDAFDMANGLASKKAPVQKTPKAPHKQHKKPQRKKDRSWRVKNDEDDGMPVARVFQKPVNTGPLNVG	69.6	602	0	824		XP_010313487.1	PREDICTED: large subunit GTPase 1 homolog [Solanum lycopersicum]	589	MGKGEKSSLGRALVKHHNQMIQQSKDKGRVYRNHNKKVLESVTEVTDLEAVIEQTDEAHRLYSDLNPPVNLLVNLDSGSSSGDMRPEERLKQQKKEEALHASSLRVPRRPPWNTKMSVEELDINERQAFLAWRRNLARLEENEKLVLTPFEKNLDIWRQLWRVVERSDLLVMVVDARDPLFYRCPDLEAYALEVDQHKKTMLLVNKADLLPISIRKKWAEYFHQQGILFLFWSAKAASAALSASEVPMSSQEAGDADTKILGREELLARLQSAAEEIVLTKNRLASDADENLAEDVQSRSVMVGFVGYPNVGKSSTINALVGEKRAGVTSTPGKTKHFQTLVISPKLTLCDCPGLVFPSFTSSRYEMIACGVLPIDRITEHREAVQVVANRVPRKTIEDVYNISLPKPKPYEPQSRPPTAAELLRAYCASRGYVASSGLPDETRATRQMLKDYVDGKLPHFEMPPGESDDEASEEEDEIVTEDADNPIMSGSDEDDDDDEDEDEDEDDEDINAHLDHVLSDLSTFDMANGLASNQTARKKKPITAPHKQHKKTQRKKDRSWRVQNGEGDGMPVVRVFRKAANTGPVNIR	66.06	604	0	736		AT1G08410.1	---	P-loop containing nucleoside triphosphate hydrolases superfamily protein	589	MGKSEKTSLGRSLVKHHNHMIQESKDKGKYYKNLQKKVLESVTEVSDIDAIIEQAEEAERLYTINHSSSTPLSINLDTNSSSSVIAAEEWREQQKIEEALHASSLQVPRRPPWTPEMSVEELDANEKQAFLNWRRMLVSLEENEKLVLTPFEKNLDIWRQLWRVLERSDLIVMVVDARDPLFYRCPDLEAYAQEIDEHKKIMLLVNKADLLPTDVREKWAEYFRLNNILFVFWSAIAATATLEGKVLKEQWRQPDNLQKTDDPDIMIYGRDELLSRLQFEAQEIVKVRNSRAASVSSQSWTGEYQRDQAVVGFVGYPNVGKSSTINALVGQKRTGVTSTPGKTKHFQTLIISDELMLCDCPGLVFPSFSSSRYEMIASGVLPIDRMTEHREAIQVVADKVPRRVIESVYNISLPKPKTYERQSRPPHAAELLKSYCASRGYVASSGLPDETKAARLILKDYIGGKLPHYAMPPGMPQADEPDIEDTQELEDILEGSESDDSAVGDETENEQVPGIDDVLDDLSSFDLANGLKSSKKVTAKKQTASHKQHKKPQRKKDRTWRVQNTEDGDGMPSVKVFQKPANTGPLTMR	65.06	601	0	749		2	7.10E-18 | 4.80E-05	64.6 | 22.6	PF01926.18 | PF02421.13	MMR_HSR1 | FeoB_N		K14539	LSG1	large subunit GTPase 1	[EC:3.6.1.-]		---	NA	1	GO:0005525	1	GO:0008150
	2662	Peam|HassGeneModel_2662 maker-Ctg0089-augustus-gene-2.4-mRNA-1	1449	ATGAATTTTCTTGCCAGGGAATCAAGCAATCCTCTTTCACATGTTACTGGAAGCCTTTGCATCAAACACCCCAATCTTTTTGGAAAAAGCGAAAAACTGGATGTGTCGTGGGACAAGGGACTCTATGATTCCAATGTGACAGTAGCTTTCAGGAGGCCAAGGCCCGAATGGCTTGCTCAACAATCTTTTGTCATTCAGCATTCCATTTCACCTGAGATCGCAGTCCATGGTTTGCCAGTTGACAATTTCTCCCGTTCGGGGAGTAGGGGCGTCAATCTATGTCGTTTCTCAGCTGGCATAGATCTCAGTGAGCCTGCAACTTCCAAATGGAGCAGCAATACCAGTTTAAAATTTGAGCTTGTTCGTCCAATCAACGATGATGGTCGTTCTATAATCAGGGACCTTGACGGGTTTCCAGTTACTTGCAGTGGCAGTGATCATGACAGTATGGTTGTTTTAAAGCAAGAGTCCACTTATGCAGCAGCCAATGAGCGCAGTTTCTCTCAACTGAACTTTCAAATCGAACAAGGAATTCCTCTTCTATCAAAGTGGCTAATTTTCAACCGGTTCAAATTCATCGCATCAAAAGGAGTTAAACTGGGGCCTGCATTTCTCTTGACAAGCCTGACAGGTGGTTCCATTGTAGGGGACATGGCTCCATATCAAGCATTTGCAATTGGGGGACTTAACAGTGTCCGAGGATATGGTGAAGGGGCAGTTGGCTCAGGGAGGTCATGTCTGGTCATGAACAATGAACTAACAGTCCCTATGGCAAAGGGGTTGGAGGGTGCCATTTTCATGGACTGCGGAACAGATTTGAGCTCGGGTCTCCATGTTCCTGGTAATCCGGCACTCAGGCAGGGAAAACCAGGGTGTGGATTCGGCTTTGGATATGGTCTTCGGCACAACTCTAGGTTTGGCAACTTTCGTGTTGACTATGCCGTCAATGCTTACCAACAGAGAACTGTATACTTTGGCGTTGGTAGTGCAGCATCATAAAGTCTTGTATTTTCCAAAACTGCCATTCTGTCTTGCAAATTCATATCAATTGAAAAAAGGAGAGATTTTTAGCACTCGCTGTTCAAATTTCTGAAAGCTGATGGACTGGAAATTCTTAGGAAAACTTTAGCATTCCTTCCGAAACTATGGTCTTTGTTGATTGGATATATGGGGGCACAGCCTTAGAAATGGTGGGTTATAGGTGATCTATTTCAGCAGCCAATGGCAGGCCATGATCCATTAGGACTAGGACTTGCAAAGACTTTTTTTCAACTTTTGACTATTATCTCTGGTTGAGAAAGAGCAAATGTTCATTTTTTTTGTGCGCTTAAATGGCAGTGGTGATTAACCTTTGATCCTGCTATGATCCTCGGAAGCCAGTTGCTCTGCACTCGGTTTCCTGTAAATATGTTACTTTCTTTACCTGTAATTGTTAATGGCAAAGAATAA	332	MNFLARESSNPLSHVTGSLCIKHPNLFGKSEKLDVSWDKGLYDSNVTVAFRRPRPEWLAQQSFVIQHSISPEIAVHGLPVDNFSRSGSRGVNLCRFSAGIDLSEPATSKWSSNTSLKFELVRPINDDGRSIIRDLDGFPVTCSGSDHDSMVVLKQESTYAAANERSFSQLNFQIEQGIPLLSKWLIFNRFKFIASKGVKLGPAFLLTSLTGGSIVGDMAPYQAFAIGGLNSVRGYGEGAVGSGRSCLVMNNELTVPMAKGLEGAIFMDCGTDLSSGLHVPGNPALRQGKPGCGFGFGYGLRHNSRFGNFRVDYAVNAYQQRTVYFGVGSAAS	90.746	Complete		XP_011629239.1 PREDICTED: outer envelope protein 80, chloroplastic [Amborella trichopoda]	PREDICTED: outer envelope protein 80, chloroplastic [Amborella trichopoda]	367	MGAQKSIQAGKAKIDVNVDLSHQLREALLPSSFRNSTNPLSYIIGSLDIKHPDLFGRRDKLDVLWDHNGLSHSNLLISYLSKPTSQWLAAQQSFFLQHSVAPEITIHGVPIDNFSHSVSGGVKLSRFLVGLQLHEPPSAASTCNWTSKTSIRFEHVRPINDYGRSITRDLHGFPVTSSGNLHDDMIILKTESQYTMADDQSFSLLNFQIEQGVPLLSKWIAFNRFKFGARKGFKVGPAFVFTGVTGGSIVGDMAPYQAFSIGGRSSVRGYGEGAVGTGRACLVLNSELSVPLTKMLEGTIFLDCGTDLGSGRHVPGNPALRHGKPGSGIGLGYSLRCQSRLGQIQMNYAINAYQQKSFSFGISNAAF	63.66	333	2e-147	419		XP_002441354.1	hypothetical protein SORBIDRAFT_09g025100 [Sorghum bicolor]	361	MGAQQSVNAGKAKVDMQVDLTHMLCEALLLPPLRSSGVTLSQIVGRISLKHPNLFGRSEKLDVILDKGINDSNVVVAYRRPRPEWLSQQSFVIQHSMTPEVAVHGFPADNFTRSGSRGINLSRLSFGLELNEPATSNWTSGTSVKFEHIRPINNQGHSIARDHDGFPLTCSGNLHDNMIILKQESGYADVNDNSFLKVNFQMEQGLPLVPKSLTFNRVKCAVSKGIKLGPTFLVTSLTGGSIVGDMAPYQAFAIGGLGSVRGYGEGAVGSGRLCLIANCEYTVPLVKHLEGSIFMDCGSDLGSARHVPGNPALRQGKPGFGIGFGYGLHFNTNLGQIRVDYAMNAFNRKTIYFGINSSGGS	68.4	326	5e-161	454		XP_002264436.1	PREDICTED: outer envelope protein 80, chloroplastic [Vitis vinifera]	360	MGARKSIHAGKATIDVNVDFTHKLCTALMLQPFRDSGGPLSQVIGSLCIKHPNLFGRSEKLDVSWDKGLFDSNILIAYRRPRPEWLAQQSFIIQHSLSPEIGVHGFTTDNFSRSVSGGVNLSRFSVGMDLNDPASSNWSNTTSIRFEHVRPISDDGRSVSRDRDGFPVTCSGTFHDSMVVLKQESQFAKANDHSFTQLNMQIEQGIPVLSKWLIFNRFKFVASKGVRLGPAFLLSSLTGGSIVGDMAPYQAFAIGGLGSVRGYGEGAVGSGTSCLVANSELTFPLNKILEGAVFLDFGTDLGSGRHVPGNPALRQGKPGSGVGLGYSLRMKSRLGHFQVDYAINAFQERTVYFGISNLAS	76.45	327	0	508		XP_010313484.1	PREDICTED: outer envelope protein 80, chloroplastic isoform X1 [Solanum lycopersicum]	380	MLAKIEFSVNLNGEKLINRLMGAQKSVRAGKAKIDVNVDFTHKLCAALMLQPFRNSGSPLELVIGSLCIKHPNLFGKSEKLDVLWDKGLYDSNILITYRKPRPEWLAQQSFVVQHSISPEIGVHGLPDDNFSRSGSGGVNLSRLSAGLDLSEPASSNWSSKTSIKFEHIRPVSDEGRSINRDTHGFPVTCSGGYNDSMVVVKQESRYAKANDRSFSQFSLQIEQGVPILSKWLIFNRFKFVASRGLKLGPAFLLSSLTGGSIVGDIAPYQAFAIGGLGSVRGYGEGAVGCGRSCLVANNELTFPLSQVLDGAVFLDCGSDLGSGRHVPGNPALRLGKPGNGIGFGYGLRFKSQLGHFQVDYAVNAFQQRTVYFGFSNLPS	77.26	321	3e-179	501		AT3G44160.1	---	Outer membrane OMP85 family protein	362	MGAQKSIHAGRAKIDVNVDFTHKLCTSLMFPAFRDTSSPLSLVIGSLCIKHPNLFGGSEKLDVSWDKGLYDSNVLVAFRRPRPEWRPQQCFFIQHSLSPEIGVHGTPVDNFSRSGSGGVNLSKLALGLDLSEPASSKWSSTTSIKFEHVRPINDDGRAITRDLDGFPITCSGNTHDSMVVLKQESRFAKATDQGLSHFSMQIEQGIPVVSKWLIFNRFKFVASKGVRFGPAFLLASLTGGSIVGDMAPYQAFAIGGLGSVRGYGEGAVGSGRSCLVANTELALPLNKMTEGTIFLDCGTDLGSSRLVPGNPSMRQGKPGFGYGFGYGLRFKSPLGHLQVDYAINAFNQKTLYFGVTNLASST	74.92	327	9e-176	491		1	1e-26	94.1	PF01103.18	Bac_surface_Ag		---	---	---	---		2	GO:0009507, GO:0019867	1	GO:0003674	1	GO:0006499
	2663	Peam|HassGeneModel_2663 maker-Ctg0089-augustus-gene-2.6-mRNA-1	1218	GTTCGGAGGTCCCTGGTTAACCCAAGGCAAACACATTCCCCTTGAGTATAAATACATAGAAAGATTCCCAAGAATGCGGAAATATTATCGGGAAGTGATGCCAACGAGCCAGAACGATTCTCCCATCTTCTTATACCGTTAACGTTTCTGCAAATTACTTCTTTTCCATCAAAAAGGAAGAAGGAGGAGGAGGATAAGAAAGACCATCATGGCATTGGTATTGGGATTGATGTCCAACATGTTCTTCTTGATACTGATGATGATGGTGGTGGTGGTGACGATCGTTACAGGAGCGGAGAACACAAACAACGTTTACGATCCGTGCTCGGACACGAAGATTCAGAAACAAGATGGATTCACGCTCGGAATCGCATTCTCGAGCAAGGAATCGTTCTTCTTCAACGATACCGCGCTCTCTCCCTGCGATCGTCGCCTCTCCCTCTCCACAGCCTCCAACAATCCCCAGCTTTCTCTCTTCCGCCCCAAAGTCGATGAGATCTCTCTCCTCACCATCAACGCCTCCTCCTCCTTTCCGGACAATCAAAGGGGCTACATGGTAGCATTCGCAGGTCGCAAGTATGCTGCAAGATCATCACCTACTTTCGTTGCAAACAGTACCTACACCATTACAAGCTTTACTCTGGTACTTGAATTTCAGAAGGGTACTCTCCAGAATTTTTATTGGAAGAGAGATGGGTGTGCTTCATGCTCTGGAAAATCGTCTTTTGTTTGCCTCGACAAACAGGACTGTGCTATCAAAACCTCTAATTGTAAAGGCCATGGAGGCTCAGTTGACTGCAGCCTCGGAATACAGCTTGCTTTCTCAGGTACAGATAAGCATGATGACGTGCTAAACTCATGGTATGAGGTGGCCAACCTCAGACAGTATTCCCTCTCCGGCCTGTATTCCAACCTCAGAAATTCTCTAACCAGCCAGCTATAACAACCACTTATGGTTAAATTGGATTGCCTATCCTTCAACTGTATAGCTGTTGTAATTCCCCTTTTATCTATTCTTGCTTTTCAAGCTATACTGCGGGCTTATTTTCTTTCTTGTTTTCATGGAAATATGCATTGTAAATTTAATTGATGATTATTGTGGGATTGTGACTAGATTAACAATTCATTCATTATTGTATTTTTTTGGATCTCTGCTTGTTAAGATATATCATTTCTGTTTGCTTGTTCCTGAGAAAGCAGCATTCGATACTACTAATA	244	MALVLGLMSNMFFLILMMMVVVVTIVTGAENTNNVYDPCSDTKIQKQDGFTLGIAFSSKESFFFNDTALSPCDRRLSLSTASNNPQLSLFRPKVDEISLLTINASSSFPDNQRGYMVAFAGRKYAARSSPTFVANSTYTITSFTLVLEFQKGTLQNFYWKRDGCASCSGKSSFVCLDKQDCAIKTSNCKGHGGSVDCSLGIQLAFSGTDKHDDVLNSWYEVANLRQYSLSGLYSNLRNSLTSQL	100.252	Complete		XP_011622518.1 PREDICTED: uncharacterized protein LOC18431984 [Amborella trichopoda]	PREDICTED: uncharacterized protein LOC18431984 [Amborella trichopoda]	242	MGKQLYLFGAQNVVIIAMVAIVAMADDNNNVFQPCEDAKIQKSDGFTFGIAFSLRPSFFVNDTTQLSPCDRRLSLSTSNAQLAIFRPKVDQISLLTINTTTFTPEAFGGYMVAFAGQRYAARSTPTFVANSTFIVTSFTLVLEFEKGTLQNLYWKRDGCASCKRNPNFTCLNSQDCAINQSSCMGHGGSVDCSLGIQTAFSGTDKHQVVLNSWYEVDKLRQYSLYGLYSNLRDSLTSQFNIF	72.81	217	7e-114	325		XP_002464167.1	hypothetical protein SORBIDRAFT_01g013420 [Sorghum bicolor]	244	MAAADATRTLLVALSLAVVACCFPQLAAADTNGVYEPCSDARIQRGDGFTFGVVFAGYNTFFSGNTQLSPCDRRLNLAASGQLALFRPKVDEISLLTINTTTGFNPASAGGFMVAFAGRKYAARSVPIFVSNTSVTVSSFTLVLEFNKGRLQNLHWKKDGCGACSGKSNFVCLGKQTCAIRTQSCKTQGPVDCSIGIQLAFSGTDKHESVLNSWYEVSNLRQYSLYGLYSNLKDTLSGQFNKIF	65.44	217	1e-103	300		XP_002271183.1	PREDICTED: uncharacterized protein LOC100249592 [Vitis vinifera]	242	MAIPRIPLMLSMMVMLLVFAESGDNNRVFSPCADTTVQKSDGFTFGIAFASRDKFSYNNTLLSPCDRRLALSSQNSQIAAFRPKVDEISLLSINTTSSFFPANYGGYMVAFAGRKYAARSSLAFVSNSTYTVTSFTLVLEFKKGRLQNLYWKRDGCSACSGDNKFVCLNNQDCAIKTTDCKGQGQGASVDCSLGIQLAFSGTDKHYSVLNSWYEVKNLRQYSLYGLYANLADSLTSQYNKIF	72.22	216	2e-110	317		XP_004249401.2	PREDICTED: uncharacterized protein LOC101246776 [Solanum lycopersicum]	243	MAMQRLPLLLVFLLISSLSLLAQSRSDTNHVYSPCADAKVQRSDGFSFGIAFSSRTSFFVNSSVQLSPCDKRLSLSSSNSQLAVFRPKVDEISLLTINTSNFFPDSYGGYMVAFAGRKYAARSLPAFVANSTFTVTSFTLVHEFKKGRLENLYWKRDGCSSCSGNSNFVCLNGQDCAIRTNNCKNRGGNVDCSLGIQLTFSGTDKHASVFNSWFEVKNLRQYSLYGLYSNLRGSLTDQYNKFF	71.96	214	3e-106	306		AT3G44150.1	---	unknown protein; FUNCTIONS IN: molecular_function unknown; INVOLVED IN: biological_process unknown; LOCATED IN: plasma membrane; EXPRESSED IN: cultured cell; BEST Arabidopsis thaliana protein match is: unknown protein (TAIR:AT3G11800.1); Has 76 Blast hits to 75 proteins in 19 species: Archae - 0; Bacteria - 0; Metazoa - 0; Fungi - 0; Plants - 74; Viruses - 0; Other Eukaryotes - 2 (source: NCBI BLink).	246	MFSSKTLTLLVFSAVILTVALGGDSGGSGNTNTIYSPCSDTRIQRSDGFTFGIAFSSRPSFFINQTVLLSPCDRRLSLAAMNSQFSVFRPKIDEISLLSINTSAFFPDNYGGYMVAFAGRKYAARSIPAFIANSTFIVTSFTLVMEFQKGRLQNLYWKRDGCASCKGNQNFVCLNKQDCAIRTPSCKGRGGAVDCSLGIQLAFSGTDKHLAVLNSWYEVENLKQYSLYGLYSNLKSSLTNQFNNFF	73.85	218	7e-119	339		---	---	---	---	---		---	---	---	---		2	GO:0005576, GO:0005886	1	GO:0003674	1	GO:0008150
	2664	Peam|HassGeneModel_2664 maker-Ctg0089-augustus-gene-2.5-mRNA-1	1861	CTCTCTCTCTCTCTCTCTCTCCTCTTGATTCTGTCAAAACATGGCTTCTACTAAATGGGTCTGTCTCCAGATGGGGTAGGATTCCAAGCTGCTTCTACTGCTAATATGAAATTAAATTAATAGTGGCTGTCGCATTCCATTGGGTTGGCGCAGGCAGAAAAGGTGAAGCAGTTGGGTAACTGGTAGTGTTGAAATAGGTGCACCTGTAATTGGAACCTGTCTCATAAGTGATAGTTCGGATCTTTTCTGAGGAATCTTTAGAATGCAAACTGTATGCTTCAAAGATCATGGAGGTACCCTCCAGAATCCTATTACGCAGGCCTCTGCGGTTCCTATTGTGCCTTGGTGGGGTGTGGCTGGATCTCAACCTGTGGTCTACCATGAGCAATTCGGCCAATTGAAGTCTCTGTCTATTGACCCCCTAAATGGGGGACAGCTTTCAGGTGCTCCTGGACAAGTACACCAAGGAACAAACCAAGGACCAAACGTTGCTACCCATGTAGATGAGAAATATGACCAGAATAAGGAATCTGCGAAAGGGCAGAAACCTTTGCAACTTTCCACAACCATCTCTCTTCATCCCGAACGCCAAGCTCATTCTGAAACGGGACTGGGTCAAACTATGGTCTGCACAAATTATCCTTACATGGATCAATGTTATGGCCTATTTTCAACTTACGGAGCTCAAGCAACGCATGGGAGGATGCTTTTGCCTTTGAATTTCACAGATGATGGACCAATATATGTAAATGCCAAGCAGTACCATGGAATTCTCCGTCGTCGTCAATCTCGAGCAAAGGCGGAGCTAGAGAATAAAGCAATCAAAGCTAGAAAGCCTTACATGCACGAATCACGCCATCTTCATGCTTTGCGCCGAGCAAGGGGATGTGGAGGTCGGTTCCTTAATACAAAGAGCACAAATAGCAGAAAAGAAGGGAGCGACAGTGACAAAGCGAGTGATGGGCGTGTCACTCAGGCTGATGGGTCTCCAAGTTCTGAAGTCCTGCAATCAGATAGTGGAAATGTGAATTCAGCGAAAGAGGCATGTGGCGGCTCGAGTCTGTCAGGGTCAGAGGTGACTAGTATGTACTCTCAAGGAGATCTTGGTCGCTTTCAGATCAAGCATCCTCGTTCATCTGCCTTCCATCCTCATTCAATTATGATTGATAATGGACCAAATATCAATATGGCAACTAAGTGGGTCGCAGCAGATGGCCGCTGCGACTTCCTCAAAGTTTGACTGCAGGGATGTGCAGGGTTTGCAAGCCATAGCATTGCTTTTCTGAGCTAATGAACTTCATTCGGCTCAGAAGAGCAGCGCAACAGTCAATGCAAACCCCATCCTTGCAACAACCAAATGAAGAGCTTGATGCATTGTCATTCTATGAATCTTTGCAATGGGCTCTGGTCGAGGGATCGTCCCTGCCGTCATTTGGTTGTTAGGCAACTCATTCTTGGCTTCTCACATTAAGGCCTTCTCATCGCTTGATACTTACCCAAGACTCCAGAAATCTTTGGGTCGGTCATCGATGTTCAAGTCCTTAAATGTCTTGTATAAAAACAAAGACCAATTGGGCATGTCCCTGTTGGTACTATTATCACTAAAGCACAAATCGTGGACGGGTTTGCGGTTGTTGGGAACTGTTAAAGCTCATGGATCTGATGTTTTTATGCACTTTGCTACTTCTCGTGTAATGTCTGTTGGCACTGATTGGTACTTTATAAGAATCCTTGTGTTTGTGGTTTTACGCTGATTGCAACTTTGATGGATATACTTGTGTTTATGCTTTTGGGCTCATTGAAACTTTGATGTATGATGTCTGGATCTTGAGAAATATAATTACTCTGAGGCCACATTTTT	325	MQTVCFKDHGGTLQNPITQASAVPIVPWWGVAGSQPVVYHEQFGQLKSLSIDPLNGGQLSGAPGQVHQGTNQGPNVATHVDEKYDQNKESAKGQKPLQLSTTISLHPERQAHSETGLGQTMVCTNYPYMDQCYGLFSTYGAQATHGRMLLPLNFTDDGPIYVNAKQYHGILRRRQSRAKAELENKAIKARKPYMHESRHLHALRRARGCGGRFLNTKSTNSRKEGSDSDKASDGRVTQADGSPSSEVLQSDSGNVNSAKEACGGSSLSGSEVTSMYSQGDLGRFQIKHPRSSAFHPHSIMIDNGPNINMATKWVAADGRCDFLKV	100.366	Complete		XP_011628581.1 PREDICTED: nuclear transcription factor Y subunit A-10 isoform X2 [Amborella trichopoda]	PREDICTED: nuclear transcription factor Y subunit A-10 isoform X2 [Amborella trichopoda]	364	MQAAAAATCFKEGFYGGIISQPSSISLVPWWSNNSSRSTIINGGDCMKSFFVEHHPLGGGGGGGGGGGVFSSEIRASVPPQQQVVVVHHDPHDHGPPVKPQLEKGTYETANFSVHPDNEKSHGKGQTSPQVYATISLHSTSSENGRTRCDLGLGQAMVCANYPHVDQFCGLFSSYGSQAMNGRLLLPLEMTEDEQPIYVNAKQYRQILRRRQSRAKAELENKVIKARKPYLHESRHLHAMRRARGCGGRFLNTKKTENSKGNNQSGKVNNGQISQAVGSSSSSDAHQSSDNRDLNSGKVVGSRFSTGSEVASMFSQLDIDQFQIGQLRQSAFRPLPNIRDGVKMIGIPSKWVTAAPDGCDLLKM	44.84	368	1e-80	248		XP_002464168.1	hypothetical protein SORBIDRAFT_01g013430 [Sorghum bicolor]	327	MMSFKGHEGFGGQVSAATGAGSQVAASHGAAAAGAGPLPWWAGPQLLFGEPAPLSPEETRRDSQFQVVPGAQGTPPDPAPPKRGTPEVLKFSVFQGNLESGGKGEKNPKNSTTIALQSPFPEYNGRFEIGLGQSMMVPSNYSCADQCYGMLTTYGMKSMSGGRMLLPLNAPADAPIYVNPKQYEGILRRRRARAKAESENRLAKGRKPYLHESRHLHAMRRVRGSGGRFLNTKKEGGHGTDVDANGGSKMAAAAPSRLTMPPSSQSSVSSLSGSDVSNIYGGLEQPPRAPPFFTVLPPIMDGDHGGVTHISSFKWAASDSCCELLKA	39.43	317	6e-44	153		XP_010653262.1	PREDICTED: nuclear transcription factor Y subunit A-10-like isoform X1 [Vitis vinifera]	330	MTMQTTYFKEHAGSAHNPTGQLSSAAAVPWWSGLGSQSVYDESFAQLKSLSMEHPGKGDQLTAIKQVELGAEDGTDKGNSTQFTIFSGECKNSEDAQKPQPLQATISMQSTIPEYQTRFELGFGQPMVCVKYPYADQCYGVFSAYGHQVMGRIMLPLSLTTDDGPIYVNAKQYHGIIRRRQSRAKAELENKLTRARKPYMHESRHLHAMRRPRGCGGRFLKKNLNGGKCGTDMKKVDNRQLSQPTGSQISEVLQSDGGNMNSPKEANGNLSKLLGSEVTSMYSRRYLHQFPVNNVQASVDTLVDMMDRGHGIVMPSKWVAAADNRCNPKA	54.55	330	5e-103	305		XP_004228658.1	PREDICTED: nuclear transcription factor Y subunit A-10 [Solanum lycopersicum]	311	MNTTIFSKGNERVVQNQSVGTLCSAPWWSNGFMSQSVAYAEPFGQLKSASVEQQPKGNATEFTISSGDCKSSANGQKLPNIQAASSVRAANMDYRGHFELGFGQSLIYAKHPYGEQCIGLFSAYAPQLSGRIMLPLNLASDEGPIFVNAKQYHGILRRRKTRAKEMEKKALKPRKPYLHLSRHLHALRRPRGCGGRFLNTRNMNGTMKAGKTNNMFKTGDVQNFYPTGSQNSEVLQSDSSNLSSPKETSGSRFFDSSGVANMYSSDNLDPFLFQNLRPPVQAIPDMMNTGHGIFVSGKWVCTADSCCNLKV	43.18	308	8e-67	212		AT3G05690.1	UNE8, ATHAP2B, HAP2B, NF-YA2	nuclear factor Y, subunit A2	295	MAMQTVREGLFSAPQTSWWTAFGSQPLAPESLAGDSDSFAGVKVGSVGETGQRVDKQSNSATHLAFSLGDVKSPRLVPKPHGATFSMQSPCLELGFSQPPIYTKYPYGEQQYYGVVSAYGSQSRVMLPLNMETEDSTIYVNSKQYHGIIRRRQSRAKAAAVLDQKKLSSRCRKPYMHHSRHLHALRRPRGSGGRFLNTKSQNLENSGTNAKKGDGSMQIQSQPKPQQSNSQNSEVVHPENGTMNLSNGLNVSGSEVTSMNYFLSSPVHSLGGMVMPSKWIAAAAAMDNGCCNFKT	38.05	318	3e-47	161		1	1.3e-29	102.4	PF02045.10	CBFB_NFYA		K08064	NFYA	nuclear transcription factor Y, alpha	---		2	GO:0005634, GO:0016602	1	GO:0003700	2	GO:0006355, GO:0009567
	2665	Peam|HassGeneModel_2665 augustus_masked-Ctg0089-processed-gene-2.3-mRNA-1	228	ATGGAGGATCCAAAGGGGTGCACCCATTTCACGTTGACCAGGGTCAATTGGACGGGGAGCACCGGCGGCCACCCACACACCTACGTTCCGCCGGAGATCACGCCGGAGCTGATTGGCAGTCTGAGGAAGTCGAATTCCACCTACTCTTACCTTTTCGCCCGGAAATTCGCCGCCGCCTGCCTCGAACCGCTGATGAAGATTGCCGATTCCGTCATCTTCCGTGACTGA	75	MEDPKGCTHFTLTRVNWTGSTGGHPHTYVPPEITPELIGSLRKSNSTYSYLFARKFAAACLEPLMKIADSVIFRD	21.054	Partial		XP_006826446.1 PREDICTED: uncharacterized protein LOC18421634 [Amborella trichopoda]	PREDICTED: uncharacterized protein LOC18421634 [Amborella trichopoda]	360	MVMMLSSPSVLSFALILSLPLLLLVGPRVLQPHRNNLLITLPDELDDLALFRRAISVSARSNSSTLHHLHKRRKRKIAFMFLTNSDLHFAPLWDRFFQGQGRELFNIYIHADPSAPFNPPSYDGTVFSGRLIPTAKRTQRSSPTLISAERRLLATALLDDPLNAFFALLSQHCIPLRPFHSLYHALFNHEHEQRSFIEILDGEPSLWSRYIARGQGVMLPEVPFSEFRVGSQFFVLSRRHALLVIQDRRLWRKFRLPCFNRNSCYPEEHYFPTLLWMRDLEGCFPFTLTHVNWTGSTNGHPYTYRPHELSPGLIRTIRSPPPNSTTKDHRHGFPYFFARKFSPDCLQPFLDMADSCLFRD	52.38	84	1e-22	87.8		XP_002443582.1	hypothetical protein SORBIDRAFT_08g021920 [Sorghum bicolor]	365	MASPYAASPYVLSLLLLVLSVPAVFLLAPRLIPPRTLPAIPDADETEDLALFRRAVLLSAAPSKTGPASASASTSRFFGAAHRQRKQKVAFLFLTNSDLVFAPLWEKFFAGHHDLLNVYVHADPSAALLLPPTPSFRGRIIGGKATARASATLISAARRLLATALLDDPANHFFALLSQSCVPLMPFPALYRTLAADNAGPRGRHRSFIEILDAEPTLHDRYYARGDDVMLPEVPYESFRVGSQFFVLTRRHAVMVVRDRRLWNKFKLPCLVKRKFSCYPEEHYFPTLLDMQDPAGCTKFTLTRVNWTDSFDGHPHTYQPEEVSPELIRDLRKSNGTYSHMFARKFAPGCLAPLMEIADSVILRD	73.33	75	3e-35	121		XP_002264354.1	PREDICTED: uncharacterized protein LOC100241929 [Vitis vinifera]	362	MVSSPFAISSVLLLSIPVLFLLAPRILPPRQIPIPLSDEVDDLALFRRAAALDSAHSASNLPSSFTHLGATNPKLKIAFLFLTNSDLHFAPLWEQFFRGNEDLYNIYVHADPTVQVAHPAGVFEDRFIAAKKTQRASPMLISAARRLLATALLDDPYNAFFAILSQHCVPLHSFRFVHHALFAPPRVKSALSVESTRLPVRLRYSSFIEILSNSSSLWKRYTARGRYAMLPEVPFSKFRVGSQFFVLTRRHALVVVKDRQLWKKFKLPCLRSDSCYPEEHYFPTLLSMTDPNGCTHYTLTRVNWTGSTHGHPHTYRSAEISAELIYRLRQSNSNYSYLFARKFTPDCLQPLMNIAGTVIFRD	73.33	75	3e-34	119		XP_004249939.1	PREDICTED: uncharacterized protein LOC101259104 [Solanum lycopersicum]	349	MYNTPLVLSFLLLLSFPLIFIFAPKILHQKHTEISIPDEVDDIALFRRATLYSVGKRGGDGGIRAVSRLGVTNPRRKIAFLFLTNTDLHFAPLWERFFSGHGDLYNIYIHADPSAKVASPGGVFDGRFIPAKKTERASPSLISATRRLLATAILDDSMNSYFAVVSQHCIPLHSFKFVYKSLFKSTHSPVHRSFIEILSGEPQLWDRYIARGESVMLPEVPFDRFRVGSQFFMLTRSHARLVVRDRKLWRKFKLPCLNKDSCYPEEHYFPTLLSMEDPDRCTHYTLTRVNWTGSVDGHPHTYYPNEISPELIHELRESNNTYSHMFARKFSPDCLKPLMDIADKVIFRK	72.97	74	7e-35	120		AT3G52060.2	---	Core-2/I-branching beta-1,6-N-acetylglucosaminyltransferase family protein	346	MFSSSTLVYSLSLFLSLSLLFFLFILSPHILLSSSTLISTADDLDDLSLFHRAVVSSSTNNNRRLISLSPNPPPKIAFLFLTNSDLTFLPLWESFFQGHQDLYNVYIHADPTSSVSPLLDSSSINAKFIPARRTARASPTLISAERRLLANAILDDPNNLYFALISQHCIPLHSFSYIHNHLFSDHHQQSFIEILSDEPFLLKRYNARGDDAMLPEIQYQDFRVGSQFFVLAKRHALMVIKERKLWRKFKLPCLDVESCYPEEHYFPTLLSLEDPQGCSHFTLTRVNWTGSVGGHPHTYDASEISPQLIHSLRRSNSSLDYFFARKFTPESLQPLMEIADAVIFRD	70.67	75	2e-34	119		1	0.00021	20.5	PF02485.16	Branch		---	---	---	---		1	GO:0009506	1	GO:0016757	---	NA
	2666	Peam|HassGeneModel_2666 augustus_masked-Ctg0089-processed-gene-3.0-mRNA-1	264	ATGAGCAACTCGAACTCCGGCGGTCTGCTTGGCAACGACAATATCGGTGGCTTCGGCTATGGCATCGGAGTCTCTATAGGCATACTACTACTCATTACCACCATCACCCTTGCCTCATACTACTGCAATCGAGCCCATACATCACACAATTCTCAGCAACGCCCTGAGCCGGACACCCATCCACCTGTCATGGATATAGAAGCTGGACTTGACGACGCCACCCTCCTGAGCTACCCCAACTCCTCTACTCTAAGGCCAAGCTAA	87	MSNSNSGGLLGNDNIGGFGYGIGVSIGILLLITTITLASYYCNRAHTSHNSQQRPEPDTHPPVMDIEAGLDDATLLSYPNSSTLRPS	---	Partial		---	---	---	---	---	---	---	---		---	---	---	---	---	---	---	---		---	---	---	---	---	---	---	---		---	---	---	---	---	---	---	---		---	---	---	---	---	---	---	---	---		---	---	---	---	---		---	---	---	---		---	---	---	---	---	---
	2667	Peam|HassGeneModel_2667 maker-Ctg0089-augustus-gene-3.5-mRNA-1	1328	CGAAGGCACAAAGGAAAAGAAGAAAATTATAGAGAGAGAAAGCGATTTTTATTGTCCAAATCCCATCTCTCTCTCTCTTCTACTCCTTCCCTCCATAGCATCCAAAACATTAGGCACAGAAATAGAGAAGAGATAGAGAGATTCAATTCAAGTACCCCCCACATTTTTATCTTATTTACGGATTGGGCCTTTCTGCTTCCATTTTCTCTCTCTCTCCTCTCTCTCTCAATGTCTCATGAATCTTTTCAGAGAGCATCAGCTGGCAGTCGGTTTTGGCACCGGAGAAAGCACTCAGTTGAGATTGATAGTGCTGTTCTTGAAGATGAGCTTGAACAAGATGATACTCCAGCAATGGGAGCTGTTAAGATGCAATCAAGCTCTATCACTGAAACCTCTCCTGATAGCTCTCTCCATGTACAAACTGCCTCTCATGCTGCACAGAGTATGAAAGAAGATTGGGCTGCTACACTGATCCAAACTGCTTTTCGGGCGTTTCTGGCTAGGCGAGCACTGCGAGCTTTGAAAGGGCTGGTAAGACTCCAGGCTCTTGTTAGGGGTCATGCTGTAAGAAAACAAGCTGCAATTACACTTCGATGCATGCAAGCTTTGGTGAGAGTTCAGGCACGTGTCAGAGCAAGGCGTGTGCGCATGGCATTGGAGAGTCAGCTGGAAGGGTGGTGTGACAGTGTTGGATCTGTGGAAGAAATTCAAGCTAAATTGTTGAAGAGGCAGGAGGCTGCAGCGAAGCGTGAGAGAGCTATGGCATATGCTCTGGCTCATCAGTGGCAAGCAGGATCAAGGCACCCGGCAGCCCCTGTAGGGTTTCAGCCTGATAGAAACAACTGGGGATGGAACTGGTTAGAGCGATGGATGGCTGTTCGTCCTTGGGAAAACCGATTCCTTGACATAAATCTCAAAGATGGGGTCATGGTCCGTGAGAATGGATCTGCGGAAGGAAAGAATGGACCCAAGACCCAGTTAAAGTCTCCCAGCAAGAAACCCATTTCAAATCTGAGACTGGGTCCATTCAATTCTGATGGAAGTGCATCTTCATCTAGCAGGTCTGCAGGCATGCTAGCTGCATCCTCCACTCAGTTAGGAAAGCCAAAACCCAAGACATTTTCAGAGGAGCCGGCTGAAGAAGCTGGCTCCAGGCCTTCTGGAATTGGTCCCCGTTCCTTCAGCAATCCAAAAGAGAGGTCTGCACAACCAGATGCCCAGGAAAAGAAGCGATTGTCCCTACCAAGCAGTGGTAAGTCTGGAGCATACTGAAAAGCTTAATTCTTCAAATTTGTTGACTGCATCTCAGCTAATCATTTCCCAGTACA	347	MSHESFQRASAGSRFWHRRKHSVEIDSAVLEDELEQDDTPAMGAVKMQSSSITETSPDSSLHVQTASHAAQSMKEDWAATLIQTAFRAFLARRALRALKGLVRLQALVRGHAVRKQAAITLRCMQALVRVQARVRARRVRMALESQLEGWCDSVGSVEEIQAKLLKRQEAAAKRERAMAYALAHQWQAGSRHPAAPVGFQPDRNNWGWNWLERWMAVRPWENRFLDINLKDGVMVRENGSAEGKNGPKTQLKSPSKKPISNLRLGPFNSDGSASSSSRSAGMLAASSTQLGKPKPKTFSEEPAEEAGSRPSGIGPRSFSNPKERSAQPDAQEKKRLSLPSSGKSGAY	79.436	Complete		XP_011628446.1 PREDICTED: protein IQ-DOMAIN 1 [Amborella trichopoda]	PREDICTED: protein IQ-DOMAIN 1 [Amborella trichopoda]	441	MGIAGRWFRTLVGLRKSDKSQSSEKNNNRTEDASNSNLWHRKKNVANGNTTSGTEGCDDAEDCIILSSPITASSSNGAHDIQTANQLEQNVREEWAATYIQTAFRAFLARRALRALKGLVRLQALVRGHAVRKQAAITLRCMQALVRVQARVRARRVRMALESQFVQQKLQQQLVQEAYVREIEEGWCDSIGSVEEIQAKLIKRQEAAVKRERARAYALTHQWQAGSRQLQAPVGGFEPDKTNWGWNWLERWMAVRPWENRFLDIKLKDGVTLRDDTDDAKIGGVGLPRHQMKLPLAASVKKFYAPSMIQNDNNKGTMASPSDGSGSSSSTPAAKTAKPKDHLIAVQEANSMSLRSSSNPKERPAHNNALAKKRLSLSATASNSGVGAQVSRFPSNKTPLAKSAPTVQKLGKDQTRSDARRDSNPLNSAQLLKEFDLERQA	58.77	308	4e-56	188		XP_002463771.1	hypothetical protein SORBIDRAFT_01g005870 [Sorghum bicolor]	440	MGISARWLKSLVGLRKVERQQQHRKEDADVGRMKGDVADQFHFQNQRSQEDSSIAAQEEIPEVPYGNDPPEVDSNAPSCLEPTCDSAHVPLSQTEEELEEIWAATIIQTAFRAFLARRARRALKGLVRLQALVRGHIVRKQAATTLRCMQALVRVQARVRARRVRMALENQTDQQNTSPEHTIEARVREIEDGWCDSIGSVEDIQAKLLKRQEAAAKRERAMAYALAHQWQASSRQAASFEPDKNSWGWNWLERWMAVRPWESRFLGTYAADGIFVVNETRQPDISATKTPCRKPVKKHDSTLQSNTLNQKVFPSNSEGGGSSTNRSSGSASAKSRLKVLPREGAEEASSRPSVLVVRSTSNPRERTSNINSKERTGDLDCQVHKRFSLPGIGSEAGKHLTKKGTVNRSLKATKDSQILGSRHHLASSIDPVPTRVELET	56.07	305	2e-48	169		XP_002265745.2	PREDICTED: protein IQ-DOMAIN 1 isoform X2 [Vitis vinifera]	434	MGVSGKWIKALVGLKKSEKSQSSEKDENRTAAGSKFWHRRKHSVEINTDLLQVELDQNAAPPVEDTDLNSVPDPAGSPSGSNQAQDAVQVQQNVREEWAATYIQTAFRGFLARRALRALKGLVRLQALVRGHAVRKQAAITLRCMQALVRVQARVRARRVRLALESQTAQQKLQLQLANEARVREIEEGWCDSVGSVEDIQAKLLKRQEAAAKRERAMAYALAHQWQAGSRQQAAPSEFEPDKSNWGWNWLERWMAVRPWENRFLDINLRDGVMIRENGSTEGKNGSKTQSKSAGKKPISLNLSNQKMGPSNSDGGSSSPTKSAMFQEASSTVSAKPKSKPILEDLAEEANSRPGVGSRSHSNPKERSTLQDKQAKKRLSLPNSGIGSGAQATRQQSRSVLKKAASAQKPIKDNSKVNIKGDLETTKSTSVSDL	66.76	364	8e-98	296		XP_004251217.1	PREDICTED: protein IQ-DOMAIN 1 [Solanum lycopersicum]	448	MGVSGKWIRALVGLKKSEKSHSSEKEENKSGGTGKFWHRRKHSVEIDSNLLQKELTYNDAGAGSVEDISSTSAPFASSSPSSSHQLHHAPLVKQNMREELAAIRIQTAFRGFLARRALRALKGLVRLQALVRGHAVRKQAAITLRCMQALVRVQARVRARRVRMSLESQTEQQKVEQQLEHDARVREIEEGWCDSVGSVEQIQEKLLKRQEAAAKRERAMAYALAHQWQAGSRQQATLSGFEPDKSSWGWNWLERWMAVRPWENRFLDLNVRDGVMPNENESAEPVNGMKNQVKVAGKKPATTTLSNDRVGPSHSSSNSKSNEKAAASLSDGCSSSPNVSASTQETPAALVNKPKSKPNREDLVEEASSKPVLGSRSHSNPKERSTPSDKQGKQRLSLPGSGLAPQTARQPSRTIKRTSSTQKPLKEKSKLNETDTKSTATVSQQAAD	58.75	383	4e-76	241		AT3G22190.2	IQD5	IQ-domain 5	422	MGASGRWIKALVGFTKSDKSRSSKKDENVKVATKSRFGRKNSVDFDFEKFQDGFEDSNTRSMVDTGVSTSTSLQSYGGVAYDEQSRENRAATRIQTAYRGFLARRALRALKGLVRLQALVRGHAVRKQAAVTLRCMQALVRVQARVRARRVRLALELESETSQQTLQQQLADEARVREIEEGWCDSIGSVEQIQAKLLKRQEAAAKRERAMAYALTHQWQAGTRLLSAHSGFQPDKNNWGWNWLERWMAVRPWENRFLDSNLRDDAKLGENGMEQSENVPKTQIKSVSKMPNTSNLVSGVSSQMTGPCQSDGDSSSPGISSSIPVVSKAKSKPAKDDLAVEVNSRPGAGPRSHSNPKERSREPNRSSKERLSLPNSGKSLGSQSTKANRAGKLTPASQKVVEEKSAQNQRRRNSDPIKQRLA	55.4	361	9e-66	213		1	1.9e-06	26.9	PF00612.22	IQ		---	---	---	---		2	GO:0005634, GO:0005886	1	GO:0005516	1	GO:0008150
	2668	Peam|HassGeneModel_2668 maker-Ctg0089-augustus-gene-3.6-mRNA-1	1197	ATGGCGAGGCGTACTTCCATGGCAGTGGATTCTGATATCCCATTCTCCCAAATGGATCAAAGGATTGATCGTTGCCTGGGTCATTTCAGAAAAGAGTTTTCAGGGGAGATTTCGGCAAAAGCACTGGGGCCGAGGGGTGGAGAATATGGCTCATTTTTGCCTGTATATCTAAAGGCCCCCCTCTACCTTTCTCATCATACAGTTGTGTCAGCAAAAAGAAGCAGGGAGAAATTCGAAGCACCGACTTTAGATTCAGTTGACAGAACATCCTCGATCAGTAGTTCTCTTACAATTGAGGAATTCAATGAGAATGGGGAGAAAAAGAGAAAGACAAATAATGATTATATTCATGCTGCAAATGTATTGAAGGAAGCTACTAACTTAAGACACGCAGCTGATCATTTGAAGAATGGAGGAGAATCAGTTGAGATTATTGGCCTCTACCTCCATGCAGCTATAAAGTTTTTAAATGGTGCATTCCTTTTAGACAATATGGAGGGTCCAATACAGATTTACATAGATTCAGCAAAGCTCTCTATGTATTGTGCTACTACATTTGAGAGAATCGGGGAGATGGCTGCTGCTGCCCTTGCACATAAATGCGTTGAGGTGGCGTATATGCGAGTACTCTTCTCCATGAGCTCCCATATTCGGAAAGACGAACATGACATTCAACCATCTGTACAACATTCTCCACTTGGCCAAGAATTAGCATCAACATCTGACTCTATGATGGAGAATTTAAAAAGAAAATGCGAACCAATAAAAGAGAGAGAATCTGGATGCAAGGCTACCGGCAATCATCCTTCCCTCCATGGGCTTCTTGAATGTAGTGAGTACATATGTACAGCAATGGATGCGACAAAGAAATCTTGGAGAGATTTGAGCGCAGCAGAAAGCAGTAGTATAAGTCGACATGCCATTGCTTTAGTGAGAAGGGCTCTCGAGTTTCATTTTAATGATCTTGAGGGTTTTTATATCTAGTTCGTCAAGCATTAGAAAAACTTGACATCTAAATAACGATCATTTAAGCATCCATTATCACCTAGGTTGTATTTTCTATGAAAGCCCTGTGATATCCACACATATATTCTCATTAAAAGTGAATTAAGTTTGTAATGTATACAAATATTATATTGTACATTGAATTACATTGGTTAAGACTAACCACTTGTATACATCATAATTTGATTTTGT	327	MARRTSMAVDSDIPFSQMDQRIDRCLGHFRKEFSGEISAKALGPRGGEYGSFLPVYLKAPLYLSHHTVVSAKRSREKFEAPTLDSVDRTSSISSSLTIEEFNENGEKKRKTNNDYIHAANVLKEATNLRHAADHLKNGGESVEIIGLYLHAAIKFLNGAFLLDNMEGPIQIYIDSAKLSMYCATTFERIGEMAAAALAHKCVEVAYMRVLFSMSSHIRKDEHDIQPSVQHSPLGQELASTSDSMMENLKRKCEPIKERESGCKATGNHPSLHGLLECSEYICTAMDATKKSWRDLSAAESSSISRHAIALVRRALEFHFNDLEGFYI	22.324	Partial		XP_011627437.1 PREDICTED: uncharacterized protein LOC18445287 isoform X2 [Amborella trichopoda]	PREDICTED: uncharacterized protein LOC18445287 isoform X2 [Amborella trichopoda]	1701	MEETELEEGEAYDYSDDRAGYDPDVAFSYIDEKLQDVLGHYQKDFEGEVSAENLGAKFGGYGSFLPTYQRSPSIWSHPKSPVRGQNVSTTISPNGQPVECTRQNPSVPMHAVIPSKVAPAPSNARPGATFLFDDNSTRRGTCISSQVDVRPSPKYEASTKNVNGTENTLKVRIRVGPDSKNAALYSGLGLDNSPSSSLDDSLDDSDEGLSPETRDVPDESPSTILQIMTSFQVPGGILLSPLPHFLLRLTKKDKPFRKESKSGSAQKGSQECGTMPISDSSCVQDLKGPREKKTKTGEKHGRLGEAKNKNDRGIGNDMSSLLKKEIDIETPAGRELVSDALNIPVLSSLKGSQEKLGSVFSSGTINEETHEAEGIQDSKKVSKGSNESVNGKGKLNVKAGLAEKSLDEKNPNIYKESDLRKDLKFDTLKDPPDGNKGRKEKDQNTVIVEPPRSKFSHKAMPPERDSSKLRQGKDQLSGGKKKSKESQMNLLYGGELPKEKSKDVPPGTVKDKKKNMHAKDFSSEIHYDMIKSQKESNKVFERDLKNDLAESRTDTTEIHFKEKPKEPKLEHLEKEPEMANERLDYRNIENPSSVLGQEPVAAPPLAGAGLASDGPLPVPAGPVVIEEDWVCCDKCETWRILPFGMNPQLLPKKWLCSMQTWLPGLNKCSVSEEETSKALRAMYQVPEDQSNLHNQHDRVGSGVTLADTKPIGQGLEPTSLKSGAMPGGGKKGIMPKDAANAPGLGVLNYIPNSVRKNQQTSKSKVLNDATQFPSEPSQLNKVSVKGTELIGEKPKHKLKEKHKLLERSSDGGGYAEHGKHSKSKHKREPEKDGSRTSKKSKIEGSLYGNGDCSFDQAAPFSGNGLPTKLDSKSVQRYNDCASSKDSKCDTSLPMGSKLKEHGQSPLDGDYKANVKANDIGKIDKKDIHSKKRKMKEWHGCPEFSEDQQVRVDFPDTRVSMKLETSETERRKEKKTKISKSDGKESSSSKAEGRCDKKGRTKILFSSSRDPLFDGMDGENGSVSEKDHQLGHSRGSSMLQRASDGIDSSKRDLGLVQPPFQAATSSSSKVSGSRKTKGNLQEAKGSPVESVSSSPMRVSKAEMFVTAKRNILSVTGSPKGDSSALHSISGAYDNHDRNCLQISGGKSKIGLPSKSLDGSNIDLVLSDAGNTHELNDADPSEHGKDRDQVKKSNYYHLNNSSYILKAGKVNVSRSKERENGDRINSDKGKVKVSDSFSDDQDDLYLTKSSGSYLCEGDFEAQARDSSPCPDELRDDKYEFLENSRSKSDRNEKNHLAKKAHATKRVGESRRENHSKCVLHENSSDQGSRYKDGKTSWQRNQQRVTPQEEEKPSSQTDRAEVASSRGKSQVCLPSGDKQELRDHFSRESPMLQKGFRAEVMAIEVSNVDGSKGPKQQRKSDNLNSTHPTGLRHPTPNGLVSKDLDAPSPFRKDHGQTAANAIKEATDLKHTADRLKNGGQELESTGLYFRAALKFLHGASLLEPCNVEGAKHGDTTQSMQVYSDTARLCEFCAVSYERNREMAAAALAYKCVEVAYMRVIFSKHPCARNDRIELQTALQMVPPGESPSSSASDVDNVNNHHATGDKISSATKGAVSPLTAGNHVIAARNRPSFLRMLNFAQDMNSAMEALRNLQRAFLAANGSVEESTYGEEGISSVRRVLEFHFHDVEGLLRLVRLAMEAISR	42.55	235	6e-43	157		XP_002461179.1	hypothetical protein SORBIDRAFT_02g042440 [Sorghum bicolor]	1571	MLSVRRRQEDAGVRVAAAAPAQQPRGGLGMDDDAELEEGEACGDDTAFVDPDVALSYIDEKLQDVLGHFQKDFEGGVSAENLGSKFGGYGSFLPTYQRSPLPQTRSPPKAANVTSKSPFHQSSEGMSQKPPAVAVSSTPQSNGPMVPFSGDSIKKEIRQTTKAERGSVSHDSYGPSKSSDQNRLKVRIKVGSDNVLARNNAAIYSGLGLDISSPSSIEDSPDGCGSLSPEVNNVPHESPQTILQIMTCFSVPGGFLLSPLPANILQLTKKVVASSKKWESNVDIENVQEPYEGHVAKKVKSDGKKKKVIDAKNSKNRNDIGAVMRKEIDIETVAGQKIVSEALNISLLSDPRAMDAKGENRLEEVPAENNFGGTRDARLKERSTKTDSMTIKAEPVKAEATECLENSSFGSSEMDLSAVKWEPKPKTEKGETTLEERNTTNDKDLISGRKQEKKIKPESKCDASNFEGSNVINERAPAVSRSMEKVSGKETLPYDTNGENNSKSEVKKMQREQKTNVLTSSDFLEDEKHIHSSAAVKERKSDMQSKSSHTVKKPKAKSHRGVRDNLPEGSYGSKEQDTLENGSGFGDTRPKEKPWKYDSERDSDAPGISRREISSSVKHDKHLASEEQKMHIPPPVTVSTANAAPTHAAPVVIEEHWVSCDICDKWRLLPYEMNPSNLPKKWKCSMLYWLPGMNRCEISEEETTNALNALYVPAPANGIPAVGHPHVASSGLVTSNIPNMNGHIEQNRKRKNVLSDGNFVAEGSHQTQGSGHPMSNQHALSKSKTYTDGIQYPIERDSVSKSVDPTTEKKRSKSKHHSSYSDGGDLVDRSKKHSKVKSKRDLDRDEYKASKKIRKEERRHFDRDRNLGSDLASGDVPDEAKALPVKSATKGSGERSDLSSSKQKSISRHNRLENSKKARQDDVVVPEDESKEYFHQSDVQRSDLSSKKRIVKEWEESQYNPIAHVSKGAIKETYRDQNLKEAKLKSLNSEELFSMTSSKPPKGQHADQVLSHDGGRMNSELVEDNTLFSAKRGLPEQEKSLSDQALDFGEPASDVAYIQTSAVTSSSSKASVSQKKKQTTQAMKTSPIEPLSSSPQRNSNIDKVSVSHNRISGNDQRSSEPVLVGSSRRKSDRDNGQVQLTQGHASDGIHLERGLNEDLQPETGRKDSNVKSSHIPKGSHHLHSGEKNNYNTDGSPMQPGKHPVDPKTSALDKGVSSMHENTKSTNSLQDRNGSTHCPPDGNPPLGLPSGKEKSYLKSNKQDSQKPKPQVVCSPQKESKLDSHSTPLKPNGSKLTPQSRQYNAENGGRHGTAKHAIPSPADTSSPATKDNTSTAYALKEARDLKHKANRLKGEGKELESTRLYFEAALKFLHVASLLEPPSFDGFKQGDAAQSMYSDTAKLCNFVGHAYEKCKKMAAAALAYKCVEVAYLKAAYYKHPTASKDRQVLQAVVQTAPGESPSSSASDIDNLNNNGLSKGSSSKDANSPQVAGNHLLLASRNQPHLMRLLAYTNDVNSAFEATRKSQMAIASAAANHENGDDGLSSVKTVLDFNFRSVNDLLRLVRISMEAISC	35.19	233	4e-22	97.4		XP_010652053.1	PREDICTED: uncharacterized protein LOC100254466 isoform X2 [Vitis vinifera]	1582	MSDSVKRDAYIASTRAEEFTSRESANKSANQPDQKTLKVRIKVGSDNLSARKNAEIYSGLGLDGSPSSSLENSLSESDELSRDPQDGPDESPTSILQIMTSFPLLGDLLLSPLPDDLIHLTEKERLFRDTKSGPVHKSSRESLVMFGSDSVRSDGKVSGEKKTKSVEKSSFSVDMKNGSSKEGQNGVGVIPKKEMDFDVLACEELVSNALKLPLLSNAFGDSTKGTGRASDILRESNKGVVRDKLFSDTVQEELLEPIANQEVGWVDKPNGKVSSSLKVWEDKKANSLNDASVYLRKDGNRKGEKTYNSIKADSNASKEGKVLNAELIEPPKLKAGQKATPYEQDSVKLPSGKEHTSSGAKKKSKGSQNHGTQAGSSNSGKIGSSSIHKNKKSSLVDNYTPKSELEDIKLRKEFGKPKDRYKDFFGDINLEQEENGIDSLEMPSDDRLKESDMVEKSTSALNNALKERSSGKKIWKPPTSGAYPKAATNTLPPTGNGPNSNAAPAAVAPVVIEENWVCCDKCQKWRLLPIGINPDHLPEKWLCSMLSWLPGMNRCSISEEETTKALIALYQAPAPESQHNLQSRADSVVSGVTLAGIGHPEQNHQILGSNTMLSSGKRKHGSKEISNATNHDGPTQFSNSLRKNLQTSVKSRSLNDVNQSPLANELDFQHLSKSSDLALEKQRLKQKEKHKPLECYSDGGDTKNSKMKNKSGTDQDCVRASKKIKIEGMHSTDEDWTSDHGGTNGKVHLSSSNGLPANVVSNNHFKHSERTSSKDTKYEAKDNIQVTVRKPKEQVRVSSDDGSLNVGKYDSRDIVAKKRKVKECQDTEIYSSSLPSTGHHLEDSGAFVKEEFSESDHRKEKKARVSKSEGKEFIASKSSGRTDKKVSSMRTQQQGQDLGSVLSQRSLDGVDSLKRDLGSVQPSVAVAATSSSSKVSGSHKTKTNFQEVRGSPVESVSSSPLRISNPEKHTSVRRNLMGKDDSRDVGFFAMSPRRCSDGEDDGGSERSGAMRKNKIFTVTHRGSLDSSVLDFQERDFSHLSGSKVQVQPVPSPEFTNRHFLDAGADTLGQVPRYPSEPQASDRGRNEERKDNNHYRANGSRPKKSGKGSSSRSKDKNRSFKSTCDEDKIKISDSFNESQNHMPSYEEKPRDAKNKFQEKFGSKSDRVEKNPVSKKDSAGKFSTETSKKDNHAKFGGHDSHDVKVEATCGQDEMSTPKQDLLQECDGERTSKRILSEKTDRVEIVSGRGKLLPLPPSGAQNEMLAHGSRPTPGSHKGNGADNLSVDASEGDEALKVSKQIRKTDNQNGSLHTSSRHPTPNGHRIRDPDAPSPVRRDSSSQAATNAVKEAKDLKHLADRLKHSGSNLESMGFYFQAALKFLHGASLLESSNSENAKHEMIQSMQMYSSTAKLCEYCAHEYEKNKDMAAAALAYKCVEVAYMRVIYSSHNGANRDRHELQTALQMVPPGESPSSSASDVDNLNHPVAVDKVAFAKGVGSPQVAGNHVIAAQKRPNFVRLLSFANDVNSAMEASRKSRLAFAAANANLEETQHKEGISSIKQALDYNFHDVEGLLRLVRLAMEAISR	36.8	231	1e-33	131		XP_010321835.1	PREDICTED: uncharacterized protein LOC101266829 isoform X1 [Solanum lycopersicum]	1291	MNKNKFEEGETCDDSTVDPDIALSYIDEKLQDVLGHFQKDFEDGVSSENLGSKFGGYGSFLPTYQRSPSWTCTKTPPDAYNNNRSTSPSSLRPEGGRRPSSASSSASLSGKPLASSAYSSTIVPTLKAPAANGKTNSSLQPAQDEDSTSRSELVKKPTNLSDKKTPKLHARIGIKKFSTQKKAEIYSGLGLDVSPSSSLDDSPISSEGLSHDLRDSRYESPTSILQIMTSYPMHDGLLLSPLSDDLLCLTEKEKVRGGSTSECMIQESLETSVTLVNGAHYANRRSSEARKWKSYNKDVLGIGYGSDNQNGSTVQSKELDLKVITCEELVSEALKLPLLSNPNHNVADPLKDAGRVSDSPRAAVRDKTAECSSYKAGSQESRSPEMLKVSDAVGNKSLVEHNCLTKERVNVGKTEKPCSSGEYPILASNESTSLDALHASQDNRDHSVQGIDSSGRKRYGSKGSSSGTKEDGSQSSNYVMMNHQENPNCRSSSGTSRSLDKTCNQHTGVPNSSVVEKRRHKNKEKKISHDNHSDGGTKDANTRNTSEVESDVSSKKIIQDDALDDENQTFCPVVEKSRWSSSSKMPEMIRDKCKNRDSEDDSKKDLVSAKNPEAYISDVSTHKGKCDNNDSPIKRKGRELRDSLTCNPQDSMEKICDDISRKEKVARVSLSDRKDTSASKGSAGTGQVKKEQQAGQDLDSTLSLLSVKAADSSQKDLCNSRPSVAPSSALPTSSPKRSSDGENDVFSNKSSMVKKDNACNGKSYDLLSEAELEEKDVHRESGKKVKAKSMVSGYATQQDTDVSADPLRQASHFACKTGNSDQGSDKERKNDHQFQNSGSVSNRKRGSSSRRKEKNRAPKSDSDQCKTKDTDILNLSSEQMPFNEEKTAPGKNKSQGKSVVGSDRLKKSSKKDPSGKLLEKNVKGDNESRFVHRDDAEVQMDVVARLDKRQATLPERDDERSSKVISNKSEQINVSSKSPLTRDQNETAVFKEPVPGSERENGNAFERERSNTSRQGKKAKSHHGNLPNNTANKVRYQDVPSPVRKDSSSQAATNAIKEATNLKHLADRLKNSGSSESTGIYFQAALKFLHGASLLELDSSKHGEQNQSRSIYSSTAKLCQFCGHEYEKLRDMAAAALAYKCMEVAYMRVIYSSQSDANRYRNELQTALQIFPPGESPFSSISDVDNLNNPTIVDMAASAKVVGSPQVAGTHVISAGNGSSFTQLINLAQAVNFAMEASRKSRVAFAAVYPGPGDSQCKEGALSVKRALDFNFQDVDGLLRLVRVAMEAISH	35.78	232	2e-30	122		AT1G02990.3	---	FUNCTIONS IN: molecular_function unknown; INVOLVED IN: biological_process unknown; LOCATED IN: cellular_component unknown; BEST Arabidopsis thaliana protein match is: CW-type Zinc Finger (TAIR:AT3G62900.1).	1278	MILVSSSDARSELGLGFGGLGEEIMQDCDFEEESTHSYVSCVDPDVALSYIDEKLENVLGHFQKDFEGGVSAENLGAKFGGYGSFLSMYQRSPVCSRPKTSPEVQQNQLGGRSNCSASSLVPQLSISGSASKPPASDVLVKLNKFVKSSHIGTPDSKHMSDAKTSSSAPSNHKTLRFRIKVGSSDLSSLKNVSTFTKEGLNMLPSASRVNCLSEVEQDLLNGICDSPTKILMAMVSFPLHKDQLLSPLSDDLIQLGSKEKILKDAGYGSTNKTDAKSTPDGLVVSDSQKRAGKFPIGKKEKLRDRVKYRPPSNKLDRNHTVSNTEKEADKESCEELVSKTMKLPLLSCLSPSYIHPAKEIDNVSDSNVESILRGTNKDAALMGSKPELEDNVVAFSDRSVKETESINVRKDVYLIKGEPLNSLESNPKREKAPSIEHVDYSSVVKGTQSETRNEEQILKSKLPKVQRSQKGSSSIVTMNSQRGKDAAVNIIKKNVPDKLQEDIEESEHMCKGFFGDSKESKEEKQISPVLKAEKEKLSEENALGESFNSVKNDEEACDHLNLVCEPDLKHLIKPSDLNEDRHTTKQSVRREVKNKHSLEGGMENMGMESERELSGVSKKPKTGKSRFSAVDQPGSNKSNQILEVLDTNKTMITQALAENVKDFAKASSHGERDDRKRKLKENEESGDCMRLREAAVMESSGENVRKRKRLKGSSCDEKELPFSSESCDKERSVSQENGRDSASHLPSTLSSPSLCKDLGSEIIKNNVRESKGSLVESVAPLALRVLDSGELKSGRISERDEYHDTDYNAGETLKRCRDGEAYSTIDRPGTTKKAAEDSKDRERAYGEDCSIENLKPKKSGRYPGENCIEGDSKQKSREEESSAPSKDNNWGLVNNVQDLGTAVKVKTKESRSKKRPARKVSMECNKEDSREYQDPNTKLDRSGSHFSSRQKPDTANTSRGKSNPLEVTTEQLKNKSASPAQVEVLGHDTEISNTKKQRLRNDNHSVTHDEGSRNQKQNGSRHKDHVGLSPFKKESTSQTASNSIKEATDLKHMADRLKNAVSNHESTGVYFQAALKFLHGASLLESSGTTIARSKDIYGSTAKLCEFCAHEYEKNKDMGAAALAYKCMEVAYLRITYTSHGNIRRCRYELQAALQVIPSGESPSFASDGENSNHTLTAEKFALSNTVRSSPSVTGNHVISSGNNSSLSQLLAFSKNVNYAMEASRKAQIALAAAKGKSFETRYSSNGITCIKRALDFNFQDMEKLLHVVRLAMESINR	37.5	224	3e-33	129		---	---	---	---	---		---	---	---	---		1	GO:0005634	1	GO:0003674	1	GO:0008150
	2669	Peam|HassGeneModel_2669 augustus_masked-Ctg0089-processed-gene-3.4-mRNA-1	456	ATGCAGGTATCAAGAAGAGAGTATGAGGATTGCACGGCGAACAGTCCATTTCGGGCTTTCGGAGAAGGCCCAGCAATTGTTCCTCTTCATGAAGAAGGTGTACATTACTTCCTTTGTAGCTTGGGAAACTACTGCCACTTGGGCCAAAAGCTTTTAGTTGTAGTGCAACACTCCCCCTTCCCTGGACCTCCACCACCTCTACAGCAACCCTCGTTGTCGACTGGGCCAAATGCATGGATGTGGGCTTCGAGGCCCGCTACTGTTTCTTCTTCTCCTTCCACAAATCCATCCGTCCGTCCAGTCCAAGTGGGTCGCATGGCACCTGTACCATCTCCTAGAGGCCCATCTCAATTCCATCTCACCCCATATTCTGGGGATGCTGATTTTAAATGTGGTGGCCTTTCAATTATGATGGTTTTCGTTGCTTTCACTGGAGCATTGTTTGGGCCTATTTGA	151	MQVSRREYEDCTANSPFRAFGEGPAIVPLHEEGVHYFLCSLGNYCHLGQKLLVVVQHSPFPGPPPPLQQPSLSTGPNAWMWASRPATVSSSPSTNPSVRPVQVGRMAPVPSPRGPSQFHLTPYSGDADFKCGGLSIMMVFVAFTGALFGPI	79.068	Partial		XP_006826439.1 PREDICTED: cucumber peeling cupredoxin [Amborella trichopoda]	PREDICTED: cucumber peeling cupredoxin [Amborella trichopoda]	217	MASSFVGVFALMAAVVLHGASAAVVHTLGGSTGWTVPPSSSFYTTWANGQKFEMGDSLLFNFSTGAHNALEVSKSEYDACTANSPIQAYSTGPATVELSKTGTHYYLCSFGQHCISGQKVAVNVVSATTSPSPRSSPSPVGTPSSSPKASPSPKAPAPSSGAPESPVLPRPTPSGAPTTSPPSDVTAGSPQSPPNSAASLSIGGVTALLSGLLVLFF	52.73	55	1e-15	70.1		XP_002464164.1	hypothetical protein SORBIDRAFT_01g013380 [Sorghum bicolor]	130	MGTLGAATMATLLTVVVVLLLPPPTAATDHVVGGSMWSIPLRDGQYLAWSYNTTFYAGDNLVFRFPIGFYDVVQVSRREYEDCTADDPYSNFRVPPAVVPLDYKGMRYYVCSVGNYCKLGMKFHVTIQPR	57.14	56	2e-18	76.3		XP_002274104.1	PREDICTED: umecyanin [Vitis vinifera]	171	MHLVSFLMLAAVACFMTAPAAAFSHIVGGSFGWSTPGNLSFYEDWAKPRTFGVGDKLVFPFRTGVHSVVQVSEEEFKNCTQNDAIDMFYSGPTIIELPKTGTFYYYCGVGTHCEAGQKVKVTVVNAEGSAGTPITPNASVPAPADHKSSAKEGCDVGMVSGMLVLLLWVFI	37.93	58	2e-09	53.9		XP_010323300.1	PREDICTED: cucumber peeling cupredoxin-like [Solanum lycopersicum]	238	MVTKMNIALVLMTILAALPGNIVAVDHIVGDTMGWTIPSGGPITYANWTSGRTFRVGDTLVFNFASGAHDVAKVTKSAYDSCSSTNPISLITVGPANITLNSTGSEYFICTFGQHCNAGQKLAINVATSSTTSPTPAPSPATSPAPTPVPNPTRAPTPTPSLSPSDGPSGPSPSPSGGAGDSPVSAPPPGPVTPEPTTPPPASPGDGLVPPPAPSSASRSVFVHALIMFMPIAISIMC	35.09	57	2e-09	54.3		AT2G32300.1	UCC1	uclacyanin 1	261	MASREMLIIISVLATTLIGLTVATDHTIGGPSGWTVGASLRTWAAGQTFAVGDNLVFSYPAAFHDVVEVTKPEFDSCQAVKPLITFANGNSLVPLTTPGKRYFICGMPGHCSQGMKLEVNVVPTATVAPTAPLPNTVPSLNAPSPSSVLPIQPLLPLNPVPVLSPSSSTPLPSSSLPLIPPLSPALSPATAAGTSLPLFPGSPGSSSSTTSTKTVGTFPSSTTGTTADLAGADSPPADSSSAAKTLVLGFGFMVAMMLHLF	36.36	55	3e-07	48.1		1	5.8e-09	35.6	PF02298.12	Cu_bind_like		---	---	---	---		2	GO:0005886, GO:0031225	2	GO:0005507, GO:0009055	2	GO:0048765, GO:0048767
	2670	Peam|HassGeneModel_2670 augustus_masked-Ctg0089-processed-gene-3.3-mRNA-1	1254	AACCCCCGAGCAGCGATAGAGGATTCGCGTAAAAGATTCCATGGAAATGATTTCTAGGATTCCTCACAAAATCCTCTCTTTCACCAAAACCGCCAAAAGCAGAAACAGCACAGGAACTCTCCACTGCGCTGCATTCACATCAATTTGCTCTCAAAACCCTAATTCTCCCCTCACATGGATCGGCTCCTCACTAGAATTAGGGTTTTTCTCCTTCCTTGGATTCGCTTCGCTCGTTCAGAATCTTCACCATTCATTAGACACTTCTCATGCAAGGAGCTTAGAAGAGCGACAGGCAGCTTCAGTACAATCATGGGAAATGGTTCTCATGGAGTTGTTTATAAGGCTCAATTCTCGGATGGTCTTGTTGCTGTAGTCAGAGAGGTAAGAGATTTTCAGCAAGGACAGGATGCCTTCGACAGGGAAGTTCAACTGTTGGCTCGGCTGCATCATCGCCACCTTGTCACACTTCGAGGGTTTTCCAAAGGATATGATAGGTTTCTCGTCTTTGATTACATGGAAAATGGCAGCCTAAAGGAACTCCTTCATGATCCTCTGAAGACTCCATTGAATTGGAGGAGAAGATTGCAAATAGCTGTTGATGTGGCAGCTGCTCTGGACTATCTGCACTCCTTTTGTGATCCTGCTGTATACCAAGTATCAGTCAACTCGAGTAATGTTTTGTTGGATGAGAATTTTGCTGCCAAGCTCTCTGATGTGGGTTTCCTTGCTTCTGAAGGCGATCTTATTCTGAAAGTGAATGCCACATGTTCTGGTCACATAGATCAGAAATTCAAGCATGTTGTCTTCCAATATGGTGTGCTCCTTCTCGAGCTCGTCACCGGCCAATCATTTGGAAATGAAGACATGGATTTAGTTAAATGGGTGCAGGAATCTGCCTTCACTGATTCCATCCATAAGATGGTGGACACGGATCTTGGGAATAGTTATGATTCCAAAGAAGTTAAAAGTCTTCTAGTAATAGCAAGAGAGAGAGAGAGCATTGACGAATTTTCACTACCTTACCAAGAGGAGGAGGAAGATAGACATGGATCATCTTCTTCATACTCGTATCTGCTTCATGCGTGGCTTGCAAGAGGAACCACCTCTGCAAGAGGGGTTGAAAGTGGCGTCGGCAAGGGGGATGTGCGGCAAATGGGGCATGTAGGGTGCAGCCGTAACCATGCATCCACACACTTGAGGTGGAAGAGGTGGCTGCAGTCAGGCAGCAATCGCAGCATGTCTGTGTCCTTGTAA	359	MDRLLTRIRVFLLPWIRFARSESSPFIRHFSCKELRRATGSFSTIMGNGSHGVVYKAQFSDGLVAVVREVRDFQQGQDAFDREVQLLARLHHRHLVTLRGFSKGYDRFLVFDYMENGSLKELLHDPLKTPLNWRRRLQIAVDVAAALDYLHSFCDPAVYQVSVNSSNVLLDENFAAKLSDVGFLASEGDLILKVNATCSGHIDQKFKHVVFQYGVLLLELVTGQSFGNEDMDLVKWVQESAFTDSIHKMVDTDLGNSYDSKEVKSLLVIARERESIDEFSLPYQEEEEDRHGSSSSYSYLLHAWLARGTTSARGVESGVGKGDVRQMGHVGCSRNHASTHLRWKRWLQSGSNRSMSVSL	114.846	Complete		XP_011628348.1 PREDICTED: probable receptor-like protein kinase At1g49730 [Amborella trichopoda]	PREDICTED: probable receptor-like protein kinase At1g49730 [Amborella trichopoda]	333	MMILLILKRRKQGRAGDGMSLCPCSSPFFRNFTCKEIERATGDFSTIIGRGSFGTVYKAQFPDGLVAAVREVRTSCEVQKDTFDRKVQFLGRLHHRHLVPLRGFSAERDRFLIMEYMENGNLKELLHDPLRTPLNWKARLQVAIDVASALDYLQSFCKPPVCNISIKSSKILLDENFVAKLSPFGFLESNGSKMTMAHLQGKNQSSYPQESVVFQYGLLLLELITGQSIKFEGINLIQEYRFIDSMLTMVDPDLGINFDPKELKILLVIARMCIDTEGTLTVSMPCILRYLQGKFDPLSPCGSLTDISINSYVRKSSVLEEKLRSSSESSLEG	61.6	250	8e-104	308		XP_002461482.1	hypothetical protein SORBIDRAFT_02g003350 [Sorghum bicolor]	318	MGCGLRRRRLCLGRTRTLPFLRRFTPKEVEAATRGFTSVLQRGDGGPGGTAYRARFAGGLVATVVRRRRDDDHSQGEGAGGTDAFYLELQLLARLNHRNVVRLRGFAQGHHARFLVFDHMENRSLKECLHDPLRTPLDWRTRLQVAIDIAAALEYLYYHCDPPVFHVSVNSGNVLMDANFVAKLSDVGVITHDVKLATTDSFQDQVERRRAGLVFQYGVLVLELVTGQSPGVDGELVRWVQDPGFAASVDRMVDADLGGVYDARELRDLVVVARLCTRDRDGGGGGGGGDGAVVTIPQIVRYLQGKLERIGCHDRFAS	52.09	263	3e-84	258		XP_002270105.1	PREDICTED: probable receptor-like protein kinase At1g49730 [Vitis vinifera]	301	MDLPIRKFRLLLLAWLHPHRSGPVSFVRRFSYKDIKRATDGFRRISYSNSYGVAYKAIFQDGLVALVKEVGDFNQGKDIFYGEVQRLGRLHHRHLLALRGFSTGRKRFLVFESIENGSLKEHLNDPLKTPLNWRTRLQIAIGVAAALEYLQLFNEPPIYHVSIRSSNILLDENFTAKLADVGVLSSGGNHATAQNVSCSKDCTGQEGNNIIFQLGVLILELITGQSSEKGGVDLIQWVQESRLSRSMQKMIDPDLGNSYDSRELNNLLAVARLCIKSGEKPTFSIPQIFRYLQKKVDIPRD	56.62	272	9e-104	307		XP_004251215.1	PREDICTED: probable receptor-like protein kinase At1g49730 isoform X1 [Solanum lycopersicum]	306	MEPLIFKIRLLILAWVHFRSHSGPISLVKHFSNKDIKKATDGFRRIVYNSSKIVAYRAKFQNGHAAFVKEVRGFEDEDDTAFYREVQLLGRLHHRHIAALNGFSCGPKRFLVFENMEKGSLKEHLSDPLMTPLNWRIRLQIAVGIAAALEYLHFFCDPPMYHVSVSSSTIMLDENFTAKLCDVSLLCSVENNNPLPKSKCSKECGNEICKQTIFQLGLLILELVTGQSSEEGGVDLVQWVQDSRFRRRSIHQMIDPDLGDSYDFKELKGLLAVAKMCVQSIHKPTIKTPQILWYLQKKLGRTPVVC	53.99	276	7e-93	280		AT5G22050.2	---	Protein kinase superfamily protein	307	MDDRLRLSRRIRFLLLAWLRRSRSGRIEFIRRFGYKEIIKATEGFRKVIYTNYHGSAYRAKFKGGEVALVKELTALDLGRERFDEEVQLLGRLRHRHLLTLRGFCIGRKRLLVFDNIENGSLKEHLNDPLKTPLNWKTRIQIAIGVAAALEYLLVFSSNDAQIYDVSVNSCNIMLDENFTPKISDIRVNRHPKNHPKATHDSCSEGSCADEECGNVIFQLGVLMLELITGQSSDRQGNDLIEWVQDSCIANSIDKMIDPDLGNNYSSRELQKVLAVARLCIKTRYEPPSFSITHVYRYLQKKIDVAT	50.18	273	2e-87	266		2	3.60E-20 | 2.50E-17	72.1 | 62.9	PF07714.12 | PF00069.20	Pkinase_Tyr | Pkinase		---	---	---	---		1	GO:0005886	4	GO:0004672, GO:0005524, GO:0016301, GO:0016772	1	GO:0006468
	2671	Peam|HassGeneModel_2671 maker-Ctg0089-augustus-gene-4.5-mRNA-1	1016	GCGTCCTTTTATTTTTGTCTTTCTCCAGCTCATCTTAAAAAAGAGTACCCGCCAAGCAACCATTCCATTCCAACCCCTCCTGCTTTCTACTTCCCAACCAAAGATAGCAACAAACAAAGAAGAAAAAAAAAAAAAATCTCCTCCTTCTTCAACTTCTTCAAATCTTGGGCTATGGCGTTTGATCTCTGCAAGATGCTTTCTCCGCTCCTTTTCGCTGCTCTTCTTCTCTTTCCTTCCATCCACGCCACGAAAATCAAGTACTGCGATAAAAATGGTGAATATGCAGTTAAGGTCAAGGGAGTTGACATGTCTCCAGATCCAGTGGTGAGAGGGAAGCCAGCTACTTTCAGGATATCTGCATCTACTGATAAAGCCATATCTGGAGGGAAACTGGTGATTGAGGTCCGGTATTTTGGGGTCCACATCCATACTGAAAGCCACAACCTTTGTGAAGAGACATCTTGCCCAATCTCTACTGGTGATTTTGTTCTATCACACACCCAGACTCTACCAGGATACACTCCTCCTGGTTCATACACACTCAAGATGAAGATGTTGGGGGCAAGCGGGCATCAGCTGACATGCATTAACTTTGACTTCAAAATCCAGCTTGGTTCACCCTTTGCTGATAGTTAAATGAGAGAATCATTTCCTTATTATCTGTGAAGTTGCATATAGACATTACTCATCCGTGCAAGTGCTGTTATATGGTCCCTTTAGCAGAACCCTATTTCAAATGGAAGTGCTCTCATGCGACATGCTTGTAATTCCATGTAATATCTTCGACATGCATGCAATCAAGGTTTGTATATTCAAAAACTGCCTTGCTGGAGATTATTCCTTTCATGGAACACCTGGTGTGTTCATCTTAATTCAAGCTATGTCAATTCCATTGCAGTTCTGTTGTAGCAAATATATGAGTGGGAATTCTCTATGAAATCTGTCAGTAAGCTCAAACTGAAATTAATCCATATTTTATGGACAATTGGTATTTTACAATTTTTCTCCTATAAATA	154	MAFDLCKMLSPLLFAALLLFPSIHATKIKYCDKNGEYAVKVKGVDMSPDPVVRGKPATFRISASTDKAISGGKLVIEVRYFGVHIHTESHNLCEETSCPISTGDFVLSHTQTLPGYTPPGSYTLKMKMLGASGHQLTCINFDFKIQLGSPFADS	99.63	Complete		XP_006826438.1 PREDICTED: putative phosphatidylglycerol/phosphatidylinositol transfer protein DDB_G0282179 [Amborella trichopoda]	PREDICTED: putative phosphatidylglycerol/phosphatidylinositol transfer protein DDB_G0282179 [Amborella trichopoda]	152	MAKASLRFVLPLMALFILPIVQAKEVEYCDKKGNYLVKVSGMEVDPDPVERGKQATFSISASTEAPLSEGKLIIEVFIFGIHVHSETHDLCSETSCPIASGNFVLKHAQVLPTYTPPGSYTLKMKMLGSDGKQLTCINFGFSIGFGESIADI	63.36	131	3e-61	185		XP_002466332.1	hypothetical protein SORBIDRAFT_01g005800 [Sorghum bicolor]	157	MAPKHLNRRRHLLFGAAAVLVLLPSGSSATAVEYCKKGRDYPVKVSGVEVVPDPVVRGEPATFKISASTDKNITKGKLVIDVAYFIFHVHSETHNLCDETSCPVTGEFVLASQQTLPSFTPPGSYTLTMKLQGDSNEELTCISFGFSIGFVTPNPII	62.7	126	1e-54	169		XP_002270174.1	PREDICTED: putative phosphatidylglycerol/phosphatidylinositol transfer protein DDB_G0282179 [Vitis vinifera]	154	MELCQLKLTLLLFFAVCLLVPSIQAKSVSYCDKKGQYAVKVQDIQISPDPIIPGKPATFTISASAGEGISGGKVVIEVSLFGVHVHTESHNLCEETSCPISGGNFELSHSQMLPGFTPPGSYTLKMKMEDESKHQLTCITFNFNIGFGSYVADS	68.94	132	2e-64	194		XP_004249399.1	PREDICTED: putative phosphatidylglycerol/phosphatidylinositol transfer protein DDB_G0282179 [Solanum lycopersicum]	157	MAVKLFVVALFSALCILFPMASANSTDFQYCNKKTDYVVKVRGLDITPYPVKGGKETTFSIAATTDENISGGKLVIDVKYLFLHVHKESHDICEETSCPVSGDFVISHSQALPGITPPGSYTLTMRMLDGSNRELSCITFGFSISLITESKAVAADM	58.87	124	8e-52	162		AT3G11780.1	---	MD-2-related lipid recognition domain-containing protein / ML domain-containing protein	153	MSKFTGFSSLAISYFLLVSTIVAATDVHYCDNNEEYEVKVQGVDITPYPIARGEPATFRISANTDTEISSGKLVIEVSYFGWHIHSETHDLCDETSCPVAIGDFLVAHSQVLPGYTPPGSYSLKMKMLDGRKKELTCIKFSFDIGFGSSVADM	64.12	131	1e-62	189		2	3.00E-27 | 7.00E-05	95.5 | 22.8	PF02221.10 | PF14558.1	E1_DerP2_DerF2 | TRP_N		---	---	---	---		2	GO:0005576, GO:0005773	1	GO:0003674	3	GO:0008150, GO:0010167, GO:0015706
	2672	Peam|HassGeneModel_2672 augustus_masked-Ctg0089-processed-gene-4.2-mRNA-1	321	ATGCATTTGGAATTCAGGGAGGAGCTTTGGAGAATCCTGGGTGGTAGAGTAGTCCCACCTAGGTTGTTCATAAAGGGAAGATACATTGGTGGCGCAGACGAGGTGATTGGACTACATGAGCAAGGAAAGCTTGTCAAGCTTCTGCAAGGGATGCCAATTGACAGATCAAATGGTAAGTGTGATGAGTGCGGTGGAGTAAGATTTGTCCTGTGCTTGGAGTGCAGCGGCAGCCAGAGAATAGCATTCGATGAGAATGAATTGCCTGTCAGATGTCTCAGCTGTAATGAGAATGGATTGATCATATGCCCCAGCTGCTGCTGA	106	MHLEFREELWRILGGRVVPPRLFIKGRYIGGADEVIGLHEQGKLVKLLQGMPIDRSNGKCDECGGVRFVLCLECSGSQRIAFDENELPVRCLSCNENGLIICPSCC	31.142	Partial		XP_006854753.2 PREDICTED: uncharacterized protein LOC18444539 [Amborella trichopoda]	PREDICTED: uncharacterized protein LOC18444539 [Amborella trichopoda]	483	MGCTSSRETLYGRVVGASMAPVNRSMSMPLPGPVHHPPSKKGESYHLVSLTSTTYGSLVMDSLSQFSPQSPNKSTPQSVNTLKLMEGIEDHSFATNGQTKRREELEWNSELDRSKFWENFDLQIAKKAQIKEELEKDRNFQSETQKFCQNSNVPLSKQSPSRISTRPLWMHLTEESLIEEMDPSVASSLMLAAARNNRTTHKVLNQSQSFSAISRGKLETEHDSKEFSSMKWSPLHKDSMAFPKVSPLQTDPSALCSLMASPLRSDLKAQLGSEASPLWDDPKTILGSKVSPLGTEPISFSSLKVSSLEKDPKAHSSSKILPLDKDLKTLKPPPSGDNKIVFYFTSLRGIRKTYEDCCAVRMILRGFRVSVDERDVSMDSAYRKELQSIFGASVALPQLFIRGEYVGGAEEVRALHEIGELSRYIEGIPLQDPALVCEMCGDARFVLCDDCHGSRKLCFDDGKLYRCPNCNENGLVRCPKCCF	48.11	106	4e-32	116		XP_002446415.1	hypothetical protein SORBIDRAFT_06g015610 [Sorghum bicolor]	451	MGCISSKLLPPGPGGDGGRRATVRGRVEHVVSLTSTTYGVLDLHPKHGGGAVLAAAAADAGEVEKEEPPPPPQDKPISKEWKRASMRPPPIAVPSADKKPAAGKPESGLEVINAWEIMAGLEEAYAAAAVAGSPPAKKPSKPGRWSPARVIAMALPSPKRSATRRKNTPGKENSPLQRCSGNLTSKDKDKDKTAGDVDGDRVLRPYNSIDNSKLSMASKRFSPGSARIVRKPGTAETGGGGGTGMSSSRRSLSPLFDPELLASIERELSEEGAHIKRMVGSEKPKHPKAAPPAIVAAEGKCPPGGAEAVVLYTTTLRGIRRTFEECNAVRAAIEAHDVKVIERDVSMDSGYREELRLLLGGREVRVPAVFVRGRHVGGAAEVAKLEEEGKLKALLEGLPRARVWCAGCAGVRFVMCRDCNGSRKVLDAERKETVKCGECNENGLVRCPICS	50	102	6e-27	102		XP_010653249.1	PREDICTED: uncharacterized protein At5g39865 [Vitis vinifera]	290	MKGVKGRFLKKLKRFPTITTLKQSLILQVPDSISISKLSKDHKDEEIESGFLDGDKEKLTPPMKSRDPVSAKDNSELMISSEVQIDHSIQGRDGLTESRACDLEERVMDNASTHKAKVEIEEHPSLLDFEEKCPPGGRDSVIFYTTSLRGIRKTFEDCSAIRFLLESFRVLFQERDVSMHMEFREELWRMMGGRVVPPRLFIKGRHIGGADEVVGLHEQGKLKKLLEGIPLSPTNNSPCKGCGGMKFLLCFNCNGSCKVIADGDGDGDDLLHIRCPECNENGLIKCPICC	62.5	112	1e-42	140		XP_004249936.1	PREDICTED: uncharacterized protein LOC101258323 [Solanum lycopersicum]	361	MKTMKGKLLKKLKTMKTIGYLKPERILFSNASDGYIHSSPRKSDSSRFNCQSPLTPVQKNVQSSVVDQEAEIIDVSELMKDLEDEEMEIEEDKENVKPVVVNVKKIENFISPLQPKKENFTTPLLDFDVSNFRRPDLDSGTLFDPNLLALFEEAVMVVKAQEEERKAKIEEKIFKPLEDDEEKEPPLKARKLEEIVNPLLEFEEKCPPGGCDSVILYTTGLRGIRKTFEDCHSIRFLLENFRVVFFERDISMHSEFKEELWRILDGKVVPPRLFVKGRYIGGADEVLTLHEQGKFRPLLEGIPIDNFQCPCEGCAGMRFIMCFKCNGSRKIVLDDDDEEEVESMKCPECNENGLIVCPYCC	59.09	110	3e-41	139		AT5G06470.1	---	Glutaredoxin family protein	239	MKGMKERLVKKIKLITTVKTLKQSLTLHKSTIDRTIHHLRDEIVAESGQSKGCVTPTLLELEDAEEHNLEEERGILLEFKENCPPGGEDSVVFYTTGLRSVRKTFEACRRVRFLLENHQVMYRERDVSMDSEFREEMWRLLGGKVTSPRLFIRGRYIGGAEEVVALNENGKLKKLLQGISQVDSPCESCENERFLICSSCNGSTRLLAEHHDEESSNDNMWTRCRECNENGLVKCPLCT	50.44	113	2e-33	115		---	---	---	---	---		K17479	---	---	---		---	NA	2	GO:0009055, GO:0015035	1	GO:0045454
	2673	Peam|HassGeneModel_2673 augustus_masked-Ctg0089-processed-gene-4.1-mRNA-1	828	ATGGATTTCCGCAAGTGGTGTTCTTGGTTGCTTCTTCTTCTTTTGGTCTTGAGTGCCGGTCTTGTTGAAGGAGGTGACATCGTCCATGATAACCAGGATGCTCCCAACTGGCCCAAGTGTGAGAATAACTTCGTTCTGGAATTGGGTTCTCAAGATAGAAGCTTTTCACTTCTATTATCTATAAGAACAGAGATGAAGGGGGTGAAGGGAAAGTTCTTAAAGAAACTGAAATCCATTGGACAGATTGGTTCTCTGAAACCTGGACGTGTGCTTCAGGTGACTGCCTCTGATGGGTTTTTAGACCCTTTCCCGCCTGATTCAGGCCAAGTTCTTAAGGTTCCTGATTCGGACCAAGTGTTTAAGGCCCCCCCTGTTCACGAAACAGCTCAACCCGAACCCGACATCATCGACATCTCAGAGCTCTTGAAAGACCTTGGAGAGGAAGATGAAGAGATAGAACACCACATTGTCACCATTGACAAAGAAAACATCAGGCCTCCTGAACCACCCAAAGTCTCAATTCCTTCCAAGGAGAATTCAGAGGTTGAGAATCGTAATCTGCGCCAACGCCCATTGTCTGAGCGATCCAGTTTCCGACGCCCAGACCTGAATTCAGGAACACTGTTTGATCCAGACCTGCTGACAATATTCCAACAGGCTGTGAAAGACCACTACCAAGCTCAGGCTTCTGAGAGAAGAGGCACATGTGAAGCTAAGAATCTAGAGAAAGATGAACTCCCTGATGACCCCCTATTGGAATTGAAGAGCGGTGCCCACCAGGGGGAGCCGACTCGGTTGTCCTCTATACCACTAGCATTCGAGGGATAA	275	MDFRKWCSWLLLLLLVLSAGLVEGGDIVHDNQDAPNWPKCENNFVLELGSQDRSFSLLLSIRTEMKGVKGKFLKKLKSIGQIGSLKPGRVLQVTASDGFLDPFPPDSGQVLKVPDSDQVFKAPPVHETAQPEPDIIDISELLKDLGEEDEEIEHHIVTIDKENIRPPEPPKVSIPSKENSEVENRNLRQRPLSERSSFRRPDLNSGTLFDPDLLTIFQQAVKDHYQAQASERRGTCEAKNLEKDELPDDPLLELKSGAHQGEPTRLSSIPLAFEG	75.5233	Complete		---	---	---	---	---	---	---	---		XP_002464161.1	hypothetical protein SORBIDRAFT_01g013330 [Sorghum bicolor]	356	MGGLRSRILRTLQSFPNAAAQSSNLLLALPLGAGTSPQPPAAPCGGHLQEPAPQEPPLVDEAGAASEVPGGGGDDDDDKENVSPGVTPRKAKKMKLSSDHHGEEPADGATRYRRPDLASATLFDPDLLAAFRRAVDAYAQALEAAKRRDDDDIDDGEDGDGDGGGGGGEGGGPGVADPLEAFELRCPPGGERAVVLYTTSIRGVRKTFEDCARVRRLLEGLRVAFLERDVSMHAPYREELRALLMCCGQGQENDDGGGARAFPLPPRLFVDGRYLGGAEEVVALHERSQLRPVLRRAARRGAGEGPCAVCGGAWFVVCVGCSGSHWLHDAGGAAAASRVPCSACNENGLMPCPLCS	40.54	74	2e-07	51.2		XP_002263752.1	PREDICTED: uncharacterized protein At3g28850 [Vitis vinifera]	376	MKGMKGKLLKKLKSIRPIGYLKEDRVLQVNASDGFLDGSSWNPSVGVQAQFVCKGTVQNGLDRTGGTEREPEVIDVMELMRDLEGEDMEFDDLMDDKENIGPPVRAKDPVGVKEKSENPVRSEPGFQRKDDGTWEATGNPGHTPLSEIDISSFRRPDLNSGSLFDPNLLAAFQQAVMDQIRINEEERKARMKEEDVEIDDEPPPKARRVEDDTNPLLGFEERCPPGGSDAVVLYTTSLRGIRKTFEDCTSIRFLLESFRVIFYERDVSMHLEFREELWRILDCKALPPRLFIKGRYIGGAEQVLGLHEQGRLRALFHGLPIDHSKGPCEGCAGIRFVMCYKCCGSRKIVSDDGNHGLSNNCPHCNENGLIICPICC	40.11	177	5e-17	80.1		XP_004249936.1	PREDICTED: uncharacterized protein LOC101258323 [Solanum lycopersicum]	361	MKTMKGKLLKKLKTMKTIGYLKPERILFSNASDGYIHSSPRKSDSSRFNCQSPLTPVQKNVQSSVVDQEAEIIDVSELMKDLEDEEMEIEEDKENVKPVVVNVKKIENFISPLQPKKENFTTPLLDFDVSNFRRPDLDSGTLFDPNLLALFEEAVMVVKAQEEERKAKIEEKIFKPLEDDEEKEPPLKARKLEEIVNPLLEFEEKCPPGGCDSVILYTTGLRGIRKTFEDCHSIRFLLENFRVVFFERDISMHSEFKEELWRILDGKVVPPRLFVKGRYIGGADEVLTLHEQGKFRPLLEGIPIDNFQCPCEGCAGMRFIMCFKCNGSRKIVLDDDDEEEVESMKCPECNENGLIVCPYCC	37.93	174	3e-08	53.9		---	---	---	---	---	---	---	---	---		---	---	---	---	---		K17479	---	---	---		---	---	---	---	---	---
	2674	Peam|HassGeneModel_2674 maker-Ctg0089-augustus-gene-4.6-mRNA-1	1078	ATGGCGAGCTCTGCTGCTGCTGCAGATATGGAAGAGATAGCTTCTACTAACAAGGAAGCCGAGGCCGACGCCCCAGCTGAAATCGTGGCCGTCGAACTCCCCGCTCCTGCCGGCTGGACGAAAAAGTTCACTCCTAAGAAGGGCGGCACTCCCAGAAGGAATGAGGTTGTTTTCATATCACCAACAGGTGAGGAAATCAGGAGCAAGAGGCAGCTGGAACAGTATATCAAGTCCCATCCTGGAGGCCCTTCTTCCACTGAATTTAACTGGGGAACTGGTGACACCCCTAGGCGCTCTGCTAGAATTAGTGAAAAGGTCAAGGCAACTGAAGCACCTGAAAGTGAGCTGCCAAAGAAACGAGAAAAGACTTCAAGTCCAGCAAAGGCGGCAGAGGAGAAAAAGGACAGCGGTGATGGAGAGACCAAAGAGGAAGGTGCTGCTGACGGAGAAGGATCCAAAGTGGGTGCTGATACAAAAATGAATGAAGCAGATCGAGGGGACAAGGTTGATGAACAGGTCACCACCAAAGAAGCTGCAGTGAATGAAGGTACTGTTGAGCAGGTGGAGAAGGAAGTGAATCAAGAGGAAGCTGCTAGCTCCAATGCAGAGAAAGTGGAGGAAAAAAACCAGCCACCACCAGCCCTCCCCTCACATACCGGGGATAAGGAAAGGAAGGTAGAGGAAGAACAAGTTGAGCCTATTGTGCACAATGCAGATGCAACAGAAGAAAACAAGATTGGAGAAAAAGGATTGTCGGAAAACGGCAGCCATAAGGACAAGCAAGATTGGCCAGATGCAACAGAGGGGCCACTGTAAACTGTCAGACAGCTTCCCTCCAACTGTTTGTGTTCATGTACTAGTTACTATTTTTCCAATTTTTATGTAGGTCATGTTAGGTGACGATGATGTTCATCTGCATCTCTTTTGGGTCTCATGAATTCAGGAATTGTATCCGTATATGATCTATCCTAACTTGTAAGCTTACAGGTCTTGACATTTCAAGTATTGTGGACTAAAAACTCTTTGTTTCACAATGAATAAACATTAAACAAATGTTGCCAAAGAAAGGCACAGATGA	271	MASSAAAADMEEIASTNKEAEADAPAEIVAVELPAPAGWTKKFTPKKGGTPRRNEVVFISPTGEEIRSKRQLEQYIKSHPGGPSSTEFNWGTGDTPRRSARISEKVKATEAPESELPKKREKTSSPAKAAEEKKDSGDGETKEEGAADGEGSKVGADTKMNEADRGDKVDEQVTTKEAAVNEGTVEQVEKEVNQEEAASSNAEKVEEKNQPPPALPSHTGDKERKVEEEQVEPIVHNADATEENKIGEKGLSENGSHKDKQDWPDATEGPL	83.476	Complete		XP_006826436.1 PREDICTED: methyl-CpG-binding domain-containing protein 11 [Amborella trichopoda]	PREDICTED: methyl-CpG-binding domain-containing protein 11 [Amborella trichopoda]	365	MATLVERDEGMVQETHDNNDKGEVVSVELPAPQGWKKKFIPKKGGTPKRNEIVFVAPTGEEIRNKKQLDQYLKAHPGGPAVSEFDWGTGDTPRRSARISEKAKALDFPESEPKSKRARKSSSSKKGPKAKKANDEENEALEEEADKEKSDVADAAGVGKEHDASKEVEMQDAEDGRGKVDNKVIAGEESAKHEVDTVPKPAEDGSIKVEDKVTTVEENAGNEGDSGTKLVGDAGKSVVEKVGGSCDTNYMESMKDKGVTTTEDVGPGDSKANEEVKENVLPDDHNKEEKNATADCEVGSVNTDDAKAFEATKESAATEEKSEEEKGLPENGATTREGGKEGSTTKDMHSLNCADGQRPEPSPVSC	74.44	90	9e-37	133		XP_002464160.1	hypothetical protein SORBIDRAFT_01g013320 [Sorghum bicolor]	368	MATGEEHVAAAAAAVEETPEKKETSTTELLAPSGWTKKLVLTRVGRFEVLFVSPTGEEIKSKRQLTQYLKAHPGGPASSEFDWGTSDTPRRSARLSEKVKATWNPEGEKTPKRGRSSSKRGKKEEKEDVNEAGEDGASEEGKGTDVEMKDAENAEDEKKEAPSADAAEKTEEGEDKKEEAPAVDVAEKTEEGEDKKEEAPAVDAAEKTDDKEVAPVVDSAEKADDKEVAPAVDAAEKTEQSTEGQAQPNNVAAPESEDKGDGKPAESESAPPAIVDEEKKEEKTENGQAAESVVPSLASSEGEKKENGGATEPAAPLVAETKTDAPPAEAEKGAENSGQVNTAPQEPTAANCDNKGQIQPGASAMRCT	43.11	225	3e-33	124		XP_010651843.1	PREDICTED: methyl-CpG-binding domain-containing protein 11-like [Vitis vinifera]	315	MATAQADKDFMKEQHSPDDVVSIDLPAPQGWTKKFTPKKGGTPRRNEIIFVSPTGEEIKNRSQLDRFLKSHPGGPSCSEFDWGTGDSPRRSARISGKSKATETPRTKPPRKKQAKSNSKEGVKGKNDDTNGEGEVTEKQAAAAADGTEASEDVEMKDVKDVGKKSKVEVAAAEDTENDSQLKSNEKIDEMDIGQLQNQEVDNKTDSDPKEETDEKLEGKPDISPKLESKEAVDKTEGKEAGNKSLPAPGQDEKKEEEEKQPADLEAPASLTEKEGDVLKDAVAEVDAKLEEECEAKVGQEEKEASTEKRGEWGRS	50	166	7e-38	135		XP_004241694.1	PREDICTED: methyl-CpG-binding domain-containing protein 11 [Solanum lycopersicum]	353	MASPMEKGSHDDEIVSVELPAPPSWKKLFTPKQGGTPKKSEVVFIAPTGEEVKNRKQLEQYLKAHPGSPGISEFDWSTGETPRRSARISEKVKAMRPPSLLESPKKKRRTSSGTKKDSKEKAAAKAEMGSAETKGMESSKEENENLEKKAGEAEAEMQDKGKKEAEAVVEDERIEDAKLPPAEKPDSESEEFHSADDGNQDKSENAEAEMEDKKKKEVEAVEKDKCLKGAELPSGDEREPESEEVHSADVGRHKSENAGIEEKQVSEEKLESQNKLEELAAEGTNVTVGGSAGQAEHAVDGVSKDAHSNDGEDGPKEEEKKTEGTELAMENNNINQPGLVHPQQHQSPAPISC	59.84	122	1e-32	122		AT3G15790.1	MBD11, ATMBD11	methyl-CPG-binding domain 11	254	MGGEEEVVSVELPAPSSWKKLFYPNKVGSVKKTEVVFVAPTGEEISNRKQLEQYLKSHPGNPAIAEFDWTTSGTPRRSARISEKTKATPSPDKEPPKKRGRTKSPVSKKDAEGEKSEGGGEENSHVKDTEMNPPEGIAENENVTDKNGSGETERVNDAKENIVAEETPNAAPVQEEGESMKEKALDSVDDKSKETDKEKDTGSIEKNSVDVEKKTVEASDEKKNSEAETRNHEENGLTTEAEGKEKTAEGEATG	61.39	101	2e-34	125		1	1.9e-11	43.3	PF01429.14	MBD		---	---	---	---		1	GO:0005634	2	GO:0003677, GO:0008327	1	GO:0008150
	2675	Peam|HassGeneModel_2675 augustus_masked-Ctg0089-processed-gene-4.4-mRNA-1	732	ATGTGGAAAACGACACTTGCAGCAGCTGCGAGGGAAGCGGCTGCCCTCCACCCATGGCGCATGTTAGCATCTCGTCCTTCCACCTCCAGCGCCTCCTCCGCCGTGGACTCCATCCTCCTCCGCTCCCTCAAAGAACACTACCTCGAAGTCTCCAAAATGTCTCCTCCTCCGAAAATCAATCCTCCATCCCCTTTCTCCGTCGTGAAGGGGGCGCTCGACAGCAATGGCCCGGTCCTCCGCCGGTCTTACGGCGACGAAGAGATCTCCATCTCCGTCATGCGATTGGCCAACATCATCCCTGGCGGCGGTGAGGACGAGGACGATGGTGATGGCATCAATCAGCTGTTTCTCCACGTCGATGTCTCGAAGCCCGGCGAGGACGACCTCCGGCTGCACTTCTTGTGCGGTCTCTATCCGGATGCCATCGGAATTCACTCCGTTTCGTTGCGTCCCAAGATCAACGATGGAGGCAGGAAGCATGATGCTAGAATTGACAGAGATTTGGATGAGAAGATGAGGGACGCCCTTCATAGTTTCATAGAAGAGCGTGGTGTGGATGAGAACCTTTTCGCATTTCTCCAAGCATGGCTGTATGTGAAGGATCATCGGAATCTTATGCGATGGTTCAAAAGTATTGGCACTTCATCAATGAGCGCAAGTCCACATGAATTGAATCATTTCCTGCTGGCTCATATTTTCAACACATTATCAGTAGCTCTTCTGAATGCTTAA	243	MWKTTLAAAAREAAALHPWRMLASRPSTSSASSAVDSILLRSLKEHYLEVSKMSPPPKINPPSPFSVVKGALDSNGPVLRRSYGDEEISISVMRLANIIPGGGEDEDDGDGINQLFLHVDVSKPGEDDLRLHFLCGLYPDAIGIHSVSLRPKINDGGRKHDARIDRDLDEKMRDALHSFIEERGVDENLFAFLQAWLYVKDHRNLMRWFKSIGTSSMSASPHELNHFLLAHIFNTLSVALLNA	106.066	Complete		XP_006842577.1 PREDICTED: uncharacterized protein LOC18432407 isoform X1 [Amborella trichopoda]	PREDICTED: uncharacterized protein LOC18432407 isoform X1 [Amborella trichopoda]	218	MLLRAAGHRWFSSSSAIDSVLLRSLKDHYFEVSKMNPPPKINPPSPFSIMKGALDNDGPVLRRSYSDNEDIQLSVMRLANLLPSEAQHQPEQGEENGDEDIKQLLLHAHFTRTDRSNSLHFLCALYPDAMGIQAVSIRPRNTNRSPPSFIGVPSEYQPASFLDLDAKLRDGLYEYLDERGVNESLFAFLQAWLYVKDHRHLMRWLKAVGTFITNRDMA	54.17	192	3e-51	165		XP_002458571.1	hypothetical protein SORBIDRAFT_03g035870 [Sorghum bicolor]	244	MLRRAAPTTAALCRRALSATPSSSRTAAATAAASSSAVNSILLRSLKEHYLEVCKMTPPPKVSPPEPFTIVKGALDQPSGPVLRREYGDDGEEISISVARLANILPAGADSDSDGAGEGGGMSASISQLFLHVDISKPGSGKSMQFLCGLYPDALGIHSVCLRSKNAESLNGDMTSKGGGEYRGRIFQELDEKVRDALHLYIEARGINEKLFRFLQAWLYVKDHRNLIRWFKSVGSAISEPKPK	60.29	204	7e-65	201		XP_002264200.1	PREDICTED: mitochondrial acidic protein MAM33 [Vitis vinifera]	229	MWSRARRGCGGWRVLQARRMISSRPPPVSVSSAVNSMLLRSLRDHYLEVSKMTPPPKVSPPSPFSIIKGALDSEGPVLKRSYGNEEISIYVMRLANIIPGGDDEDDNINQLFLHVQVSKPGQKDSLHFLCGLYPDALGIHSVSMRPKLQSSGFLVLPSQYNGPVFQDLNERMRDALHSYIEERGVNESLFPFLQAWLYVKDHRNLMHWFQRVGTFINEQKPSKDASSSM	68.14	204	1e-71	219		XP_004249933.1	PREDICTED: mitochondrial acidic protein MAM33 [Solanum lycopersicum]	229	MLRKALALAGSALQQQHQPWRTIACRRSSGVSSAVNSIILRSLKDHYLEVSKMTPPPKVSPPSPFTVLKGALDHGGPVLRRTHGNEEISISVMRLANIIAGGIADEEEDGINQLFLHVDISKPGQKESLHFLCGLYPDALGIHSVSLRSKTESSGFLAVPTNYGGPVFQDIDEKMRDALHSFIEERGINESLFPFLQAWLYVKDHRNLMRWFKTIGSLVNDRKQGASHA	67	203	3e-72	220		AT4G32605.1	---	Mitochondrial glycoprotein family protein	227	MWRRVIGNVAVRHQLQRALSSKAGGSGKSANVSAAVDSMLLRSLKEHYLEVSKMTPPPKVSPPSPFEIVKGSLEGSTGAVLKKSVGNEEINLFVMRLAHGGDEEDDGGINQLFLHVAVSKPNQPDSLHFLCGLYPDALGIHSVSMRPKLEALEMSDDPTQYTGPSFEELDEKMRDVFHGFLEERGVNESLFPFLQAWLYVKDHRNLLRWFKSVGTFVHENPSAENTA	65.03	183	5e-60	189		1	5.7e-12	45.8	PF02330.11	MAM33		K15414	C1QBP	complement component 1 Q subcomponent-binding protein, mitochondrial	---		2	GO:0005739, GO:0005759	---	NA	---	NA
	2676	Peam|HassGeneModel_2676 maker-Ctg0089-augustus-gene-5.7-mRNA-1	2977	TGAAAGCTGTTAGCAAGCAAATGTCTCGCTCATCATTAATTCTTCTTTTCACTCGTTATCAGGCATAGTGACTCAAATGCAGCAATGAGGAATGGTGGAAGCTTTTCTGTTGCTAAAGATGGTATGTCAGATGTTTATCCGTTACAACTCAGGCTCATTGTTGTGCAAGAGGCAAATCAGTTGACACTAAGGATAAGTAAAAGGGACAATGGAATGGAATTTTACAAAAGAGCCTGCAAGATTTTCAGTGTTGACTCTGAGCCAGTGCGCATTTGGGACTTCTCTGGGCAGACCAATCTGTATTTCACAAATGAGAGAAATAAGTTCACCAAGGATTTTCAACGCCAATCAGATCAAGAGATACTTTTGGAGTTACAAGTGTATGGGTTGTCAGACTCTGTCAAGTGCAGAAATGAAGCAAAGAAAGATGATCCAGCAGTGCAGCAATCTAAGATGGTGGCTCCATCTTATTGTGGATCACTTATTGGCAATGGGGTCAATGGAAATCTTGATTCCAATGTTGTTCTTGCCAATTCCACATCCATGAATGGAAGCTCTGGAGTAGGTTCTTTGGGTTTGATTGGATTACAGAACCTAGGAAACACCTGTTTCATGAACAGTGCAATCCAGTGCCTGGTGCATACACCACAGCTTGTTGAATATTTCCTTGGGGACTATCATAAAGAAATAAATCAAAACAACCCATTGGGCATGGATGGTGAACTTGCTTTGGCATTTGGAGATTTATTAAGGAAGTTATGGGCTCCTGGAAAAACTCCTGTTGCACCGCGGATGTTTAAAACAAAACTTGCTCGCTTCGCTCCCCAGTTCAGTGGTTTTAACCAGCATGATTCACAAGAACTTCTTGCTTTCTTGTTGGATGGTCTCCATGAAGATCTGAATCGTGTGAAATGCAAGCCATATATTGAAGCAAAGGATGCACATGGGCGTCCAGATGAAGAAGTGGCTGATGAATACTGGACAAATCATCTTGCGCGCAATGACTCCATCATTGTTGATGTTTGCCAAGGTCAGTACAGATCAACATTAGTGTGTCCTGTTTGCAATAAGGTCTCTGTTACATTCGACCCATTTATGTACTTATCATTGCCTCTACCCTCAACAACTATGAGGATGATGACTCTGATGGTCTTCAGCACTGATGGTGGTGCTCAGCCATCTCCTTATACAATAACCGTACCCAAGAATGGGAAGTGCAAGGATATGATTGAGGCCTTGAGCGTTGCTTGTAATTTAGGCACTGGTGAGAGCCTCTTGGTGGCTGAGGTTTACTCTAACCGCATTCTTCGTTTCTTGGAGGAGCCATCTGACTCATTGTCCTTGATTAGAGATGCTGACCGGCTAGTAGCATACCGGCTGCCAAATGATCTTGAGGAATCACCATTGGTGGTTTTTATGCATCAGTGCATGGATGAGCATTTCATCAGTGGTAAAATGACATCATGTTGGAAAGCATTTGGAGTTCCTTTTATAACAAGGCTGCATGACATTGCTAATGGATCTGATATCCAAAATCTGTTTTTGAACTTGATGAAACCATTTTTAAGACCTGGAGGAACCACCTTAAATGATGATGACAACACTGTAAACAATGCAAATGGCAAAGGCATTGAGATGGGTGTTGCGATGAGCTCTCCTGTTTCAATTGGTGGCAATCCAACTGATGAATTAAGAGAGGGATCACTTGGCAAGATTCAGTTAGAGCTCTACCTAACAGATGAGAAGGGCGCAGCTAAGATTTCCAAGTTAGAAATGAATGGGCCAGTATCAGTCACGGGTGGACGGTTGTATGTGCATGCTTGTTGGCCAGATAAAACAATTGAGCAGTATGATATGCGCCTTCTCAATTCATTACCAGAGGTTTTCAAGCCTGGATTTTCAAAGAGGCTTCAGGAATCCATCTCCCTTTATACTTGCCTTGAAGCATTCTTGAAGGAGGAGCCTCTAGGACCAGAAGACATGTGGTACTGTCCTAGCTGCAAGAAGCATAGACAGGCTAGCAAGAAATTAGATCTTTGGAGGCTTCCGGAGATTCTTGTCATTCATCTAAAGAGATTTTCATACAGCCGGTACATGAAAAACAAATTGGAGACGTTTGTAGATTTCCCTATTCATGATCTCAACCTATCAGATTACATTGCTCGCAAGAATGGGCAGTTGTCAAACTGTTACGCGCTATATGCTGTTAGTAACCACTATGGCGGCATGGGAGGTGGCCATTATACAGCATATGTCCATCATCAATGGGAGAACCAGTGGTACGATTTTGATGACAGCCATGTGGTTCCTGCTACAGAGGAGAAGGTAAAGAGCTTGGCTGCTTATGTTCTTTTCTACAAAAGAGTCCCAGCCTGCAACTCAAATACATAGCTCATGCCAGTACAGCAGTACCTTTTACCCTGGGAAACCATCAGGCTGAAGTAACCGGGTTGTTTTTTAAGGCACATACCTGTGGACTGGTGAAATTGCCATTACCTTTAACTGCTCACCAGTATCTTCTCCACAAACATCATTCTTTGGTCGTTCATATTTGACCAGATTGAATTGACTTAGTCGAAGAAGCCAAATTTACAATGAAGGGGATTTGTGCATAAAGATGGTGCCAATGCCAGCGGCCACACATTCGACAGAGAGGATTGGAGCATAAAGATTGTGCCAAGGTCACTGTAACATAGCACAGTCAAGCGGGTGAATTTTATTGTGATCGAGAGACCACCCTTTGTATTGGTTTGTACACCTTCTACTTGTACTAACGTGTATGAAGGGAAGTTTTCTAATCTTTTTTCCAATTTAAATTTCTTTTCTGGGAATGCTGGAGGCTCCCGTCAATTGTATTTCTTGATTTTTTGGGTGATTTTCCGTTCTTACTGAATCGTAGATTGTACAATCAATTTTCTACTTGTTACTTGTCTCATCTTCTAGTTTCTTACGAGTTTTGGACAAGTTCCTTTGCTTT	768	MRNGGSFSVAKDGMSDVYPLQLRLIVVQEANQLTLRISKRDNGMEFYKRACKIFSVDSEPVRIWDFSGQTNLYFTNERNKFTKDFQRQSDQEILLELQVYGLSDSVKCRNEAKKDDPAVQQSKMVAPSYCGSLIGNGVNGNLDSNVVLANSTSMNGSSGVGSLGLIGLQNLGNTCFMNSAIQCLVHTPQLVEYFLGDYHKEINQNNPLGMDGELALAFGDLLRKLWAPGKTPVAPRMFKTKLARFAPQFSGFNQHDSQELLAFLLDGLHEDLNRVKCKPYIEAKDAHGRPDEEVADEYWTNHLARNDSIIVDVCQGQYRSTLVCPVCNKVSVTFDPFMYLSLPLPSTTMRMMTLMVFSTDGGAQPSPYTITVPKNGKCKDMIEALSVACNLGTGESLLVAEVYSNRILRFLEEPSDSLSLIRDADRLVAYRLPNDLEESPLVVFMHQCMDEHFISGKMTSCWKAFGVPFITRLHDIANGSDIQNLFLNLMKPFLRPGGTTLNDDDNTVNNANGKGIEMGVAMSSPVSIGGNPTDELREGSLGKIQLELYLTDEKGAAKISKLEMNGPVSVTGGRLYVHACWPDKTIEQYDMRLLNSLPEVFKPGFSKRLQESISLYTCLEAFLKEEPLGPEDMWYCPSCKKHRQASKKLDLWRLPEILVIHLKRFSYSRYMKNKLETFVDFPIHDLNLSDYIARKNGQLSNCYALYAVSNHYGGMGGGHYTAYVHHQWENQWYDFDDSHVVPATEEKVKSLAAYVLFYKRVPACNSNT	86.098	Complete		XP_006826430.1 PREDICTED: ubiquitin carboxyl-terminal hydrolase 8 [Amborella trichopoda]	PREDICTED: ubiquitin carboxyl-terminal hydrolase 8 [Amborella trichopoda]	901	MMMNYYGSSSTGDAPSEASSSNTSYSLEGPRVYFVPYKWWKEVEEESGPNEDKDEKFGILYTASPHSYEGASKYFNFFNSDIVFDLKREDNILFSEPNGEDFLDRDCVLLSENMWLKALKWHKESKATAGDAGFLSMADDATFDVYPLQLRLFVIREANLMTARISKKDNAVYYKAASKIFNFEDEPMRIWDYSGQTDMFFNSEGDEVPKHSSRQMDQEMLLELQVYGLPELVKSKCEGKKDDLAIQPYKSGFSLTGGMFMGNGSIASIDTDFGLANPLNLTFSGSSGREGSLGLTGLQNLGNTCFMNSALQCLVHTPKLFEYFLGDYSNEINQHNPLGMDGELALAFGQLVRKLWAPGRTPVAPREFKSKLARFAPQFSGYNQHDSQELLAFLLDGLHEDLNRVKSKPYIETKDADGRPDEEVADEYWHNHLARNDSIIVDACQGQYKSTLVCPDCNKVSVTFDPFMYLSLPLPSTTMRAMTITVFSCDGSTLPMQYTINVPKFGKCKDLIQALSIACSLRRDETLLVAEIFSNKILRFLEDPSDSISLIRDADMLAAYRLPTDLEKFPLVVFMHQRDDEFSRSHWISSGRKFGIPLVARLKGINVSHICHAYHKLLSPFLISRDSASQGSDTEKGACEENSTLRESFNGSSKPYEGIGNDNTWDDHSYRDIEFEFYLTDEEGRPERVALDKSKPVQVTSSSQRLRVLVCWPEKAPALYDIPLLNTLREVYKPVFFMRRPEAESISLNACLEAFLKEEPLGPEDMWYCPGCKEHRQASKKLDLWRLPEILVVHLKRFSYSHYIKNKLEMFVDFPIHDLDLSSHIARKELQSSTHYELYAVSNHYGGLGGGHYTAYVHHSDEKGWYDFDDSRVTPITEDQIKSSAAYVLFYRRVGAIEGHT	63.35	775	0	929		XP_002442564.1	hypothetical protein SORBIDRAFT_08g022020 [Sorghum bicolor]	890	MPAPPDPPPLPAPAPDPDPSDPAAAPAPAAADEEEDDDRVFLVPLRWWKEAQEGSAIEAPGLPYTATPAGPASYGMRVLSMFLSDQTYTLRRADELLEQTASASARSYALLPADLFAKARDWYIDSAKSAGKNVSPAGDSVNIYPIMLRVSATRGTYTLTVKIGKKDNSTENFKRANKILTADSEPVHIWDFSGRTTYIVMNELNRSPHDSKSADQEMPLQIHIYDLSEPMVNGSDGKRDELALTLGGSSFSNGGTMNMDVDSSSGSSKQVGSGLTGLDNLGNTCFMNSAVQCLAHTSKLVDYFLGDFHKEINPHNPLGMKGELACAFGDLLRKLWAIDRTPVAPRQFKSRLGRFAPQFSGFNQHDSQELLAFLLDGLHEDLNRVKCKPYSEAKDSDGRPDEEVADEYWGNHLARNDSIIVDICQGQYKSTLVCPICKKVSVTFDPFMYLSLPLPTTTMRTMTITVFSTDGTSGPSPYTISVPKSGDTRTLINTLSNACSLRDDERLLVAEVYNNSLIRYLDEPSEVISLIRDGDRLVAYRLPKDNEDAPIVVFRNQRMESSLANFGRKSWKTFGTPLVSSLPDTITGSTICNLFLKVMTPFRVSRDDVPAAVKTVGESSLVDEIADSNMSADASEPTTINNNSVEDETGTEDVMQFFLTNERFPDQRMKIEMDLSITVKDPHKRLHVAVCWEDNGLDQYDLDSLDSLPEVYKAVLFSRRPQDTCSLYACLEAFIKEEPLGPEDMWYCPGCKEHQQASKKLDLWRLPEILIIHLKRCSYSRYTKYKLETFVDFPIHDLDLSKYIGHRCQDVPHNYRLYAISNHYGSLGGGHYTAYVYHEGKKGWYDFDDRHVGPITEDSIKTSAAYVLFYRRIQEDSLDTGTHIDSDIPT	56.02	764	0	835		XP_003632213.1	PREDICTED: ubiquitin carboxyl-terminal hydrolase 8 isoform X2 [Vitis vinifera]	882	MDAPSEDLSDSTHPQNDDVRVYFVPYRWWKEAQDSNLADGNAKRGVLYSARPGSSYVGPMKIINNIFNSDLVFNLRREEDSGHSNENGEVGVSGRDYALVPGDLWLQALKWHTDSRVATKDGRTFSVMEDDMADVYPLLLRLSILRETNSLGVKITKKDNAVEFFRRACKIFSVESELLHIWDFSGQTTLFFINDKNKLPKDCQRQSDQEILLELQVYGLSDSLRCREGKKDEMAAQHSNLAGSSCGASLMMNGSLACMNSNSVHTNSPVFYGSSGEAGSLGLTGLQNLGNTCFMNSSLQCLAHTPKLVDYFLGDYSREINHENALGMDGEIALAFGDLIRKLWAPGATPVAPRMFKSKLARFAPQFSGFNQHDSQELLAFLLDGLHEDLNRVKCKPYIEAKDGEGWPDEEVADEYWRNHLARNDSIIVDVSQGQYRSTLVCPVCKKVSITFDPFMYLSLPLPSTTMRTMTLTVVSADGITQPSPCTITVPKNGKCEDLIQALSSSCYLKDDETLLVAEIYNNRIIRYLEDPTDSLSLIRDGDRLVAYRLPKVTNEDRLVVFMHQRIDEQYIHGKLSSSWKAFGIPLVARICNSVNGSDVYNLYLKLINPFQITSEGISNNSDSSEKTVIEEVKELKDAISPVLSAGVNGINEIWVDPDSDAELQFYLTDDKGATRASKLVMDEPVTRLPRRLNLLVFWPEKKIEQYDTHLISSLPEIFKSGFIARRPQESVSLYRCLEAFLKEEPLGPDDMWYCPGCKTHRQASKKLDLWRLPEILVIHLKRFSYSRFMKNKLETYVDFPVDNLDLSTYITHKNGMVSNRYMLYAVSNHYGSMGGGHYTAFVHHGGDQWYDFDDSHVSPIPEDKIKTSAAYVLFYRRVVDV	66.8	762	0	1026		XP_004241355.1	PREDICTED: ubiquitin carboxyl-terminal hydrolase 8 [Solanum lycopersicum]	875	MDNPSEDSSQQQQTESSVKDDQRVYFVPYRWWKEAQDSAPSDGKSATLYAVAPAPSYGAMKLINNIFSPDIAFNLRREEESLSQSQENGEVGVSGRDYALVPGDMWLQALKWHSNSKAAAKNGKSFSVTDEDIADVYPLQLRLSVSRETSSLGVRISKKDNTVECFRRAYRIFSVDTEPSRIWDLSGQTALFFSNESNDMIKDSQKQSEQDLLLELQVYGLSDSVKNKAKKDEMSVSYLNGSSLLMNGSGSGITSNLTRSSSSSFSGGSCEAGTLGLTGLQNLGNTCFMNSALQCLAHTPKLVDYFLGDYKREINHDNPLGMKGEIASGFGDLLKKLWAPGASPVAPKTFKVKLSHFAPQFSGFNQHDSQEVLAFLLDGLHEDLNRVKDKPYVEAKDGDDRPDEEIADEYWHYHLARNDSIIVDVCQGQYRSTLVCPVCKKVSVMFDPFMYLSLPLPSTSMRSMTLTVIESGSDLQISTFTITVPKDGKLEDLIRALSIACSLESDETLLVAEIYNNRIIRYLEEPSDSLSLIRDGDRLVAYRLHKGTEEAPLVMFTHQQIDEHYIYGKLTSNWKAFGIPLAAHGRVLKGSDVCSLYLQLLVPFLVQNRAQMDEHNFDRSSTEVRTEMEPDDKRVNGFPARIAEENAAEHLDMEFHFYLSDDKAITKGAEIVMNEPLKSTDIPGRLNVLVNWSPKMVEKYNTSLFSSLPEVFKSGFFGKRPQDSVSLYKCLEAFLKEEPLGPEDMWFCPGCKEHRQATKKLDLWRLPEILVIHLKRFSYSRFIKNKLETYVDFPTHDLDLSSYMAYKDGKSSYRYMLYAISNHYGSMGGGHYTAFVHQGADRWYDFDDSHVSPINKDKIKTSAAYVLFYRRVEET	62.03	769	0	926		AT5G22030.1	UBP8	ubiquitin-specific protease 8	913	MNGTSPDESPDSTTQRIDSFNGEQRVYFVPLRWWKDAQDSMPSESVEKREILYTASCGSSYGGPMKLINNIFNSDILFDLRREGDALQNGETGEASVSGRDFALVSSDMWLQALKCIRSNDSFMEFFVFSASVHSLENEFLKKRLRYHDDKNTEKGVKSFSAGGVDRGDVYPVQLRLSVLQETNSLAWSARLSFDKMIKNLNWILDNSVECFRRACKIFSLDSEQLRIWDISGQTTLFFESDVSNSKDCQQQADQEILLELQIYGLSDSIKLKESKKEDGSTQQTNGITNGMNGGTVFRFGRSNSLSFLGKAGEAGTLGLTGLQNLGNTCFMNSSLQCLAHTPKLVDFFLGEYSKEINLDNPLGMKGEIALAFGDLLRSLWAPGASTVAPRTFKAKLARFAPQFSGFNQHDSQELLAFLLDGLHEDLNRVKNKPYVEAKDGDGRPDAEVADEYWRNHVARNDSIIVDVCQGQYKSTLVCPICKKVSVMFDPFMYLSLPLPCTSMRTMDLTVMSADGSSLPIPLTVNVPKFGKFEDLHKALVTACSLPEEETLLVTEVYNNRIIRFLEEPTDSLTLIRDGDKLVVYRLKKDANNSPLIVYMHQKLEEQFISGKSSPTWKAFGIPLVSRLCDVENGSDVENLYLKLLSSFKMPTEFFTENLENPTEEEATDKTDTDGTTSVEDTNSTDVKETTESLPDPVLRLYLTDDRGNSIEAEMLKEKPVNKSKRLNVLARWPVKELDVYDTCLLSSLPEVSKSGTKRPQESVSLFKCLEAFLTEEPLGPDDMWYCPGCKEHRQAIKKLDLWRLPEILVIHLKRFSYSRFMKNKLEAYVDFPLDNLDLSSYISYKNGQTTYRYMLYAISNHYGSMGGGHYTAYVHHGGDRWYDFDDSHVHQISQEKIKTSAAYVLFYKRLVD	60.18	771	0	890		3	9.70E-88 | 2.40E-24 | 4.60E-05	293.7 | 86.2 | 22.9	PF00443.24 | PF13423.1 | PF14533.1	UCH | UCH_1 | USP7_C2		K11835	---	---	---		1	GO:0005634	2	GO:0004221, GO:0004843	1	GO:0006511
	2677	Peam|HassGeneModel_2677 maker-Ctg0089-augustus-gene-5.6-mRNA-1	621	TCTCTACATCTTACCTGAACATCCTCCTTCCATTTTTCTCAATCTCGAGAGAGAAAGAGAGGGAGAGGGGAAGAAGAAACAAAAATCCTCTCGTTTGATGTTTGGGGGATCTCGAAATTCGTGGAAATGAACGGACTTCACTCTGCAGATATCGCTGATTCCTCTCAACGCCCCGTTTCGGAGGGGGAACGTGTCTATTTCGTGCCTTATCGATGGTTGAGGGAGGCACAAAATGCATCTGTTAGTGATGCAGAAAGAGACAAAGGGATTCTGTATACAGCTTCTTCTTCTTCTTCTTTTGGAGGTCCAATGAAGATCATTAACAATATATTTAATTCAGATCTTGTTTTCAATCTACGGCGTGAGGTGGATTCTGAACAGCCTGAAAGTTCTGATGAGGGAATATCGGGGCGTGATTATGCCTTAATTCTCGACGATACATGGCTACAGGCTCTCAAATGGTGAGAGGGAAAAATCAAATTATCCTTTTTCTATCGAACATTTCTCATCATCATCAAAGCCTTGTCCCAACTATGTTGGGGTCGGCTACATGAATTCCGTTTCTCCTTTTCTCTTCTAAAATTAAAAAAAGCATGACAATTTGAAAATTCCTAGTCTTGA	112	MNGLHSADIADSSQRPVSEGERVYFVPYRWLREAQNASVSDAERDKGILYTASSSSSFGGPMKIINNIFNSDLVFNLRREVDSEQPESSDEGISGRDYALILDDTWLQALKW	12.556	Partial		XP_006826430.1 PREDICTED: ubiquitin carboxyl-terminal hydrolase 8 [Amborella trichopoda]	PREDICTED: ubiquitin carboxyl-terminal hydrolase 8 [Amborella trichopoda]	901	MMMNYYGSSSTGDAPSEASSSNTSYSLEGPRVYFVPYKWWKEVEEESGPNEDKDEKFGILYTASPHSYEGASKYFNFFNSDIVFDLKREDNILFSEPNGEDFLDRDCVLLSENMWLKALKWHKESKATAGDAGFLSMADDATFDVYPLQLRLFVIREANLMTARISKKDNAVYYKAASKIFNFEDEPMRIWDYSGQTDMFFNSEGDEVPKHSSRQMDQEMLLELQVYGLPELVKSKCEGKKDDLAIQPYKSGFSLTGGMFMGNGSIASIDTDFGLANPLNLTFSGSSGREGSLGLTGLQNLGNTCFMNSALQCLVHTPKLFEYFLGDYSNEINQHNPLGMDGELALAFGQLVRKLWAPGRTPVAPREFKSKLARFAPQFSGYNQHDSQELLAFLLDGLHEDLNRVKSKPYIETKDADGRPDEEVADEYWHNHLARNDSIIVDACQGQYKSTLVCPDCNKVSVTFDPFMYLSLPLPSTTMRAMTITVFSCDGSTLPMQYTINVPKFGKCKDLIQALSIACSLRRDETLLVAEIFSNKILRFLEDPSDSISLIRDADMLAAYRLPTDLEKFPLVVFMHQRDDEFSRSHWISSGRKFGIPLVARLKGINVSHICHAYHKLLSPFLISRDSASQGSDTEKGACEENSTLRESFNGSSKPYEGIGNDNTWDDHSYRDIEFEFYLTDEEGRPERVALDKSKPVQVTSSSQRLRVLVCWPEKAPALYDIPLLNTLREVYKPVFFMRRPEAESISLNACLEAFLKEEPLGPEDMWYCPGCKEHRQASKKLDLWRLPEILVVHLKRFSYSHYIKNKLEMFVDFPIHDLDLSSHIARKELQSSTHYELYAVSNHYGGLGGGHYTAYVHHSDEKGWYDFDDSRVTPITEDQIKSSAAYVLFYRRVGAIEGHT	45.83	96	2e-18	78.6		XP_002442564.1	hypothetical protein SORBIDRAFT_08g022020 [Sorghum bicolor]	890	MPAPPDPPPLPAPAPDPDPSDPAAAPAPAAADEEEDDDRVFLVPLRWWKEAQEGSAIEAPGLPYTATPAGPASYGMRVLSMFLSDQTYTLRRADELLEQTASASARSYALLPADLFAKARDWYIDSAKSAGKNVSPAGDSVNIYPIMLRVSATRGTYTLTVKIGKKDNSTENFKRANKILTADSEPVHIWDFSGRTTYIVMNELNRSPHDSKSADQEMPLQIHIYDLSEPMVNGSDGKRDELALTLGGSSFSNGGTMNMDVDSSSGSSKQVGSGLTGLDNLGNTCFMNSAVQCLAHTSKLVDYFLGDFHKEINPHNPLGMKGELACAFGDLLRKLWAIDRTPVAPRQFKSRLGRFAPQFSGFNQHDSQELLAFLLDGLHEDLNRVKCKPYSEAKDSDGRPDEEVADEYWGNHLARNDSIIVDICQGQYKSTLVCPICKKVSVTFDPFMYLSLPLPTTTMRTMTITVFSTDGTSGPSPYTISVPKSGDTRTLINTLSNACSLRDDERLLVAEVYNNSLIRYLDEPSEVISLIRDGDRLVAYRLPKDNEDAPIVVFRNQRMESSLANFGRKSWKTFGTPLVSSLPDTITGSTICNLFLKVMTPFRVSRDDVPAAVKTVGESSLVDEIADSNMSADASEPTTINNNSVEDETGTEDVMQFFLTNERFPDQRMKIEMDLSITVKDPHKRLHVAVCWEDNGLDQYDLDSLDSLPEVYKAVLFSRRPQDTCSLYACLEAFIKEEPLGPEDMWYCPGCKEHQQASKKLDLWRLPEILIIHLKRCSYSRYTKYKLETFVDFPIHDLDLSKYIGHRCQDVPHNYRLYAISNHYGSLGGGHYTAYVYHEGKKGWYDFDDRHVGPITEDSIKTSAAYVLFYRRIQEDSLDTGTHIDSDIPT	35.87	92	2e-07	47.4		XP_003632213.1	PREDICTED: ubiquitin carboxyl-terminal hydrolase 8 isoform X2 [Vitis vinifera]	882	MDAPSEDLSDSTHPQNDDVRVYFVPYRWWKEAQDSNLADGNAKRGVLYSARPGSSYVGPMKIINNIFNSDLVFNLRREEDSGHSNENGEVGVSGRDYALVPGDLWLQALKWHTDSRVATKDGRTFSVMEDDMADVYPLLLRLSILRETNSLGVKITKKDNAVEFFRRACKIFSVESELLHIWDFSGQTTLFFINDKNKLPKDCQRQSDQEILLELQVYGLSDSLRCREGKKDEMAAQHSNLAGSSCGASLMMNGSLACMNSNSVHTNSPVFYGSSGEAGSLGLTGLQNLGNTCFMNSSLQCLAHTPKLVDYFLGDYSREINHENALGMDGEIALAFGDLIRKLWAPGATPVAPRMFKSKLARFAPQFSGFNQHDSQELLAFLLDGLHEDLNRVKCKPYIEAKDGEGWPDEEVADEYWRNHLARNDSIIVDVSQGQYRSTLVCPVCKKVSITFDPFMYLSLPLPSTTMRTMTLTVVSADGITQPSPCTITVPKNGKCEDLIQALSSSCYLKDDETLLVAEIYNNRIIRYLEDPTDSLSLIRDGDRLVAYRLPKVTNEDRLVVFMHQRIDEQYIHGKLSSSWKAFGIPLVARICNSVNGSDVYNLYLKLINPFQITSEGISNNSDSSEKTVIEEVKELKDAISPVLSAGVNGINEIWVDPDSDAELQFYLTDDKGATRASKLVMDEPVTRLPRRLNLLVFWPEKKIEQYDTHLISSLPEIFKSGFIARRPQESVSLYRCLEAFLKEEPLGPDDMWYCPGCKTHRQASKKLDLWRLPEILVIHLKRFSYSRFMKNKLETYVDFPVDNLDLSTYITHKNGMVSNRYMLYAVSNHYGSMGGGHYTAFVHHGGDQWYDFDDSHVSPIPEDKIKTSAAYVLFYRRVVDV	59.26	108	2e-36	130		XP_004241355.1	PREDICTED: ubiquitin carboxyl-terminal hydrolase 8 [Solanum lycopersicum]	875	MDNPSEDSSQQQQTESSVKDDQRVYFVPYRWWKEAQDSAPSDGKSATLYAVAPAPSYGAMKLINNIFSPDIAFNLRREEESLSQSQENGEVGVSGRDYALVPGDMWLQALKWHSNSKAAAKNGKSFSVTDEDIADVYPLQLRLSVSRETSSLGVRISKKDNTVECFRRAYRIFSVDTEPSRIWDLSGQTALFFSNESNDMIKDSQKQSEQDLLLELQVYGLSDSVKNKAKKDEMSVSYLNGSSLLMNGSGSGITSNLTRSSSSSFSGGSCEAGTLGLTGLQNLGNTCFMNSALQCLAHTPKLVDYFLGDYKREINHDNPLGMKGEIASGFGDLLKKLWAPGASPVAPKTFKVKLSHFAPQFSGFNQHDSQEVLAFLLDGLHEDLNRVKDKPYVEAKDGDDRPDEEIADEYWHYHLARNDSIIVDVCQGQYRSTLVCPVCKKVSVMFDPFMYLSLPLPSTSMRSMTLTVIESGSDLQISTFTITVPKDGKLEDLIRALSIACSLESDETLLVAEIYNNRIIRYLEEPSDSLSLIRDGDRLVAYRLHKGTEEAPLVMFTHQQIDEHYIYGKLTSNWKAFGIPLAAHGRVLKGSDVCSLYLQLLVPFLVQNRAQMDEHNFDRSSTEVRTEMEPDDKRVNGFPARIAEENAAEHLDMEFHFYLSDDKAITKGAEIVMNEPLKSTDIPGRLNVLVNWSPKMVEKYNTSLFSSLPEVFKSGFFGKRPQDSVSLYKCLEAFLKEEPLGPEDMWFCPGCKEHRQATKKLDLWRLPEILVIHLKRFSYSRFIKNKLETYVDFPTHDLDLSSYMAYKDGKSSYRYMLYAISNHYGSMGGGHYTAFVHQGADRWYDFDDSHVSPINKDKIKTSAAYVLFYRRVEET	52.04	98	1e-26	102		AT5G22030.1	UBP8	ubiquitin-specific protease 8	913	MNGTSPDESPDSTTQRIDSFNGEQRVYFVPLRWWKDAQDSMPSESVEKREILYTASCGSSYGGPMKLINNIFNSDILFDLRREGDALQNGETGEASVSGRDFALVSSDMWLQALKCIRSNDSFMEFFVFSASVHSLENEFLKKRLRYHDDKNTEKGVKSFSAGGVDRGDVYPVQLRLSVLQETNSLAWSARLSFDKMIKNLNWILDNSVECFRRACKIFSLDSEQLRIWDISGQTTLFFESDVSNSKDCQQQADQEILLELQIYGLSDSIKLKESKKEDGSTQQTNGITNGMNGGTVFRFGRSNSLSFLGKAGEAGTLGLTGLQNLGNTCFMNSSLQCLAHTPKLVDFFLGEYSKEINLDNPLGMKGEIALAFGDLLRSLWAPGASTVAPRTFKAKLARFAPQFSGFNQHDSQELLAFLLDGLHEDLNRVKNKPYVEAKDGDGRPDAEVADEYWRNHVARNDSIIVDVCQGQYKSTLVCPICKKVSVMFDPFMYLSLPLPCTSMRTMDLTVMSADGSSLPIPLTVNVPKFGKFEDLHKALVTACSLPEEETLLVTEVYNNRIIRFLEEPTDSLTLIRDGDKLVVYRLKKDANNSPLIVYMHQKLEEQFISGKSSPTWKAFGIPLVSRLCDVENGSDVENLYLKLLSSFKMPTEFFTENLENPTEEEATDKTDTDGTTSVEDTNSTDVKETTESLPDPVLRLYLTDDRGNSIEAEMLKEKPVNKSKRLNVLARWPVKELDVYDTCLLSSLPEVSKSGTKRPQESVSLFKCLEAFLTEEPLGPDDMWYCPGCKEHRQAIKKLDLWRLPEILVIHLKRFSYSRFMKNKLEAYVDFPLDNLDLSSYISYKNGQTTYRYMLYAISNHYGSMGGGHYTAYVHHGGDRWYDFDDSHVHQISQEKIKTSAAYVLFYKRLVD	52.17	115	1e-30	114		---	---	---	---	---		K11835	---	---	---		1	GO:0005634	2	GO:0004221, GO:0004843	1	GO:0006511
	2678	Peam|HassGeneModel_2678 maker-Ctg0089-augustus-gene-5.5-mRNA-1	219	ACGGAGATGAGGCGGCAGGGGCAATATGCTGATTCGGGAGTTAGTCGAATGATGGCCGCCCAGTTGCAGCAGTTGTCCGCCCAAAGGATGCAACATAACTCTGCAATGAACCATTATTCAGGACAGCCAGATACCTTGCCCATTGATGAAGAACGCAAGCCAGTCACCAGTGAGATGGAAGATGCTTTTGACGAAGATGGTTTTGACAACAAAGCATGA	72	TEMRRQGQYADSGVSRMMAAQLQQLSAQRMQHNSAMNHYSGQPDTLPIDEERKPVTSEMEDAFDEDGFDNKA	1212.81	Partial		XP_006842054.1 PREDICTED: uncharacterized protein LOC18431883 [Amborella trichopoda]	PREDICTED: uncharacterized protein LOC18431883 [Amborella trichopoda]	281	MRRQNQYAGSAVNPMVAAQMQHMSAQRMHHSSAMNAYPGRSDAPPLDEEQKFMSSKAEAQWQWDGDDLKGHGSLASQMFKDGQGTEAGNPYFHGPKSDSKLGMDKAANKDPKSSAHESDMQVGYEESPLPETLESLEQKFMDEITKLTKEQHDVENEENARHRERLREINDQHQDKLVALRALHSNVREEFLRRESQMRHQQYQHAAAMSQYSHQNNAGAVEPRGYGGEGHQGFSGGGYDSYRERLQFYGNASHPHSRSQGSDARGPYPGGRMYDSGNRFY	54.29	70	1e-08	48.9		---	---	---	---	---	---	---	---		---	---	3	---	---	---	---	---		---	---	---	---	---	---	---	---		---	---	---	---	---	---	---	---	---		---	---	---	---	---		---	---	---	---		---	---	---	---	---	---
	2679	Peam|HassGeneModel_2679 maker-Ctg0089-augustus-gene-6.3-mRNA-1	1307	CTGTCTACAACTTGTATAACTAAAAAGGAAGGTTGAGAGAGAAAGAGAGAAAGACGAGGGGCATGGGGTGTCCTACAACCACTGACAAGCCCCCCTCGTCCGCAAGAGAATGCATTGCAAAGTGGGGCAAGACTCCCACCCACTCATTCACTCAATCATGACCCCTCCATCTTTCCAACCATTTTACCATTCTCCAATGAAAACCACCTCCAAAGCATCAAAAAATCCGCTTATTTGCTTATCTCAAAACCTCTCCATCTATCTTTCTACTATCCACTTTGCATCCCTCACCTCCGACTCGACCAATCTCATCTCTTATGTACACTTGTGTGCAGACTATAATAGTATAAATTCTATTTTATCTCTCTCTGAGAAGGAAAAAAAAGCTCTTTGTTTCTCTCTCCTTATTTGTCTGTCTTTCTTTTTATCTTCTCCTTGAGCTTCTTTTGAAAGAAGAAGATTTCCCAGATCTGGTAAGCTGTGATTCCTCTGCTAAAAAATGTCGGTCGATGTTTCGTGCGAACGTATGTGCTATGTTCACTGCAACTTGTGCAACACCATCTTAGCGGTAAGCGTACCATACAGCAATCTGTTCAACGTCGTTACAGTGAGATGTGGGCATTGTGCTTATTTGTTATCAGTCAATGTGGGCTCTATGATACAAACATTCCCTTTCCAAGACTTCCAGAGTTCATCCTTACTATATGGAAAAATGTGCAGCATCAAAACTTCAGCTGTCAAGATAGTGATAAGGAGTGTGGGTCTTCTTCCAAAACCAATAAGATGTTGGACTCTACAGAGGATGATCAACCTCGAATACTACCTATACGCCCACCAGAGAAGAGGCAACGTGTTCCTTCTGCCTATAACAAATTTATTAAAGAGGAGATTCAAAGGATAAAAGCTAGTAATCCTGACATTAGCCACAGGGAAGCATTTAGCACTGCTGCGAAAAATTGGGCACATTTCCCTCATATCCATTTTGGGCTAACCGTTGATGGCAACAAACAAGTAAAAGTTGACGAACCCTTTGCTGGGGAGGGAGCCCAAAAGACTCAAGGGTTCTATTGAGAAGATGTGATGTGCTGGTAGAAGTTGTTTCCATATATTTATAGAACAACGCTTTAGGGATCATGTAGACATTTACTCCTGAGTTGAGCTTTTAATAAACTTCACAACACAATTTATTCTGGCACATTCCTTTTATAGTCCTACTCCTATGAATGGCTTAATCTTCTAGAACATATTATTTGATTTGTGTTGAAGTTCATGTCTCATTTGATATAGTCCCTATAGGCCTAATGCCG	152	MWALCLFVISQCGLYDTNIPFPRLPEFILTIWKNVQHQNFSCQDSDKECGSSSKTNKMLDSTEDDQPRILPIRPPEKRQRVPSAYNKFIKEEIQRIKASNPDISHREAFSTAAKNWAHFPHIHFGLTVDGNKQVKVDEPFAGEGAQKTQGFY	83.49	Complete		XP_011627892.1 PREDICTED: axial regulator YABBY 5 [Amborella trichopoda]	PREDICTED: axial regulator YABBY 5 [Amborella trichopoda]	185	MSLENASEHVCYVQCNLCNTILAVSVPGSCLFTIVTVRCGHCTNLLSMNMGALLQTIPFHDLQNQSVAPQERQRMEDGSSSKSIKDSETIPSENEEPRTIPNRPPEKRQRVPSAYNRFIKEEIQRIKARNPEITHREAFSTAAKNWAHFPHLHYGLSLERNNQVTLDEVLVNEGSQSDPIIHQAV	54.05	148	8e-48	152		XP_002459367.1	hypothetical protein SORBIDRAFT_02g003390 [Sorghum bicolor]	169	MSAQFASEHACYVNCNYCNTILVVNVPNSCSHNIVTVKCGHCTMVLSMDLSPFHQQARTVPDNQVVQNRGFQYNNFGSYEQASSRNLRTPSMYSVSNNQPQVPPIRPPEKRQRVPSAYNRFIKEEIQRIKTSNPEISHREAFSAAAKNWAHLPRLHFGLSVADGGGGSN	56.48	108	8e-36	121		XP_010651638.1	PREDICTED: putative axial regulator YABBY 2 isoform X4 [Vitis vinifera]	181	MSLDITPERVCYVHCNFCNTILAVSVPCTSLFTIVTVRCGHCANLLSVNMGALLQTVPTQDLQKQQLSCGDPSEDCGSSSKCNKFSAFESAEHEQPRMPPIRPPEKRQRVPSAYNRFIKEEIQRIKASNPDITHREAFSTAAKNWAHFPHIHFGLKLDGNKQGKLDQAFAGEGPHKAHGFY	61.44	153	2e-61	187		XP_010322450.1	PREDICTED: putative axial regulator YABBY 2 isoform X1 [Solanum lycopersicum]	193	MSLDMTYSSSSSERVCYVHCNFCSTILAVSVPCNSMMTIVTVRCGHCANLLSVNIAPSLQSLPIQDLQQRQNESSIEDGMSRGYGSSSSSTNSFHRFSPIPTDHDQPRSPPIRVPEKRQRVPSAYNRFIKEEIQRIKASNPDISHREAFSTAAKNWAHFPHIHFGLKLDGNKQTNKLDHAVAGEGPQKTIGLY	81.52	92	1e-48	155		AT1G08465.1	YAB2	Plant-specific transcription factor YABBY family protein	184	MSVDFSSERVCYVHCSFCTTILAVSVPYASLFTLVTVRCGHCTNLLSLNIGVSLHQTSAPPIHQDLQPHRQHTTSLVTRKDCASSSRSTNNLSENIDREAPRMPPIRPPEKRQRVPSAYNRFIKEEIQRIKACNPEISHREAFSTAAKNWAHFPHIHFGLKLDGNKKGKQLDQSVAGQKSNGYY	68.52	108	3e-47	151		3	1.70E-42 | 2.90E-05 | 4.80E-04	145.6 | 24.3 | 20.3	PF04690.8 | PF09011.5 | PF00505.14	YABBY | HMG_box_2 | HMG_box		---	---	---	---		1	GO:0005634	1	GO:0003700	1	GO:0010158
	2680	Peam|HassGeneModel_2680 maker-Ctg0089-augustus-gene-6.4-mRNA-1	4074	ATGGCGAATGAATACGCGGCGGCGGCGGCGGCATCGTACGAAGGCGGAGCGGGCGGAAAGATCCGCCGCCGCCTCCCTCGCCGGATGACGCCGTACGACCGGCCCCCGACCGCTCTCAGAAACCCTAGCACAGACGGGAGGAGCAGCTGGCTGTCGAAGCTGGTCGACCCCGCTTCCAGAATAATCTCCGACAGCGCCGCGAGGCTATTCTCTTCCGTGTTCCGCAAGCGCCTCACCGGTCCCCACTCCGCCTCAGACTCCTTCCACAGACAGGGGCAAGGTAGCATAAAGGGTGATGACCCTAGCAAAATTTTTGATGACCATGGAATTAATGAACTTGGGCAACTGTTGAAGCAGAAGACCTTTACGAGGCAAGTATTCCCCGAAAGAATACTTGTTAATCGTATAGTAGAGTTTGATCACTTGAGTGAACTTCTCCGTTCAAGAACTGTTGATTTATTTGCTGGCAATCAAAATATAATAACTGAACCAAGTACCTCACGAGTGGCCACTACTTGTGTGAGCCAGGAAAACACAACTATTTCACCAGAGGATGTTGAAGAGGAAGCTGGTTCACCTGCAGAACTTGCAAAAGCGTATATGGGCACTGGGTTGTCAAAAGTATCTCCACCTTTATGTTTGCAGAGTGGAAATATTATTGGGCCATCTTCACTGAAGTCACCCAATCTGCCATTTGCAACAATATCATCTAGTCGCTTATCTGGTCTTTCTGAGAATGGCCATATGACCCAAACTCTACGAAGCAGATCTGGTTGTATAAGATGTCTCGGTCTCCATATTCCAGAGGAGTTGAGCCCGCTGATAATGGATATGCTGGTCCCTCTACACCATCTCATTGGCCACGGACCAACGAAATGCTTTCTACTGGTAAACAGCTTGGAACTTGAGCAGTGGCTCGGGCTAAGGGAGAATGATGTGGAAGACCTCTTTCCTACAGCTATGAAAATCAATGTGGAGAGTTCAAGCCTCCTTTACAAGTGGGTGCTGTCATTCTGGGACCTCACTCCACTGGTGGGATTTAGCTTAAGTGTAACTAACCTAACTACCCTTCTTGGGTTTGGCATAAGCGTTAGCCTCAATCTAGGTCTTTTTCTATGGGGGATTGATATGGCTTGTGCTGTGTACAACGATCTTGCGGATGTTGAAGAAGAAGCTGGTTCACCTGTAGAACTTGCAAAAGCCTATATGGGCAAAAGGTCGTCAAAAGTATCACCACCTTTACGTTTGCGGAGTCAAACGTCCAGGGAGGATGCAACTTTACTTAATAGTGTGCCGTCTTTGCTTAAGTCATCCAATATGCCATTTGCAACAAGGTCATCTGGTCTTTCCGAGAATGGCCATCTGATCCAAACTCCGCGAGGAAGATCTGCATTGTATAAGATGGCTCGGTCTCCATATTTCAGAGGAGTTGAGCCTACTGATAATGGATATGCTGTTCCCTCTACGCCATCTCAGTGGCCACGGACGAATGAAATGCTATCTACTGGTAAACAGTTGTTGAAGCGGCGGAGTTCTGTCTTGGATGATGATTTTGGATCAGTTGGCCCTATACGTAGGATTCGCCAGAAGTCTAGTATGATGTCTCCTTCCAAAGATCGAAATGTGAATTCTGTACCACTTTTACCTCTACTTTCTGATTCTACCTGTGTCTCCAAATCATCAATTCAGAAGCTGCATCCATTGGTTGAGCCCAAACATTACGACTTAAACCCGCAGGCTGCAGAAAATGAATCCACCATTGAAATTGACACTAGAGAACTTAAATGGACGGGCTCTTATGAGCATGAAGGCTATAGAATCACCAAATTGCAGAATGGTCAAGATAGTGGAAGCTTGAATGGGCTGAGCAGCACCCACTCACTCAAATCTGGAAATTTAGTTGCAGAGAAGAAAGATAAGGTTGGGGATAATGGCTCTATGAAGAAACCTGATTTGAGAGTCATGTCTTCCTCTGAAGCTGGTGGTGTGGATAATGCAATCGTGTCTCTGGAACATATTTCATCTGTCATGAAGCCTGTAGACTCTCTTGTTTCAGGTCCCACTGTAGCCCTTCCACAAAATAAACAAGCCTTCAAGATGAGTGCACCCGAGGATTCTCTGGAAATGGATGATGAAGATGATGTCTACATCAGCAAAAATACAGTAAATCCTTGTTCTGCTGAGAAAGAAAAGCCAAATCCATCATTTTCAGAGTGCAAAACTGTTGCTTCTGAAACAGTAATTATAGAGAAGCCAACTGCTTCTCCTGAAAGCAAGCCTGCTACTGCTACTAATTTTACATTGAACAAAAGGGCTGATTTGACTGCGAGAGTTTCTGATGGACCTAATCTTGTTGGAAAAGCTGTTGGTTTTACCTTCCCTACTGCTGTGCCTAGTACCCCCAACCCCCCACAACCATCGTCTACTTCTCAGTTAACCTCATTTCTCAATCCTCCAGTTCTGGCAGAGGAAAAAACTGGTTTTCCATTATTCAGTTTTGACTCCAAAAGCAGTGACAAGGGTCACACGAATTTTACATTTTCTTCAACTGTCAGTAAAGTGAGTGATGCTTTCGGCCAGAATTCAGGTGCTGGTTCAGATTCTAAACTGGATTTATTGAACAGGCACCTCTATGACTTCACCAGTAACTCCCCCAGAGGCAAAGCTTCAAATAAAGATAGTAAAACGCTGGAAGTGGGCAATTTATACAGATCAAATGATAATGCTGTCTCCGCTGGTGTATCAACATCAGCTATTCCTAACATCTTCTCTCTTGGTGCTTCAACCAATTCATCGCAAAGCAATGGTTTACTCATGTCTTCTGCAATCTCAGTTTCTTCTACCTCAACAAATGTTGCTTCTGGTAGTTCAACAGGCCCCATTTTCTCTAGCAGCCCTGCAGCAACCATTGGCAGCAACATCCCATCTATCTCGGCCACATTCGCTACTTCTGCACCATCCATTTTTAAGTTTGGTTCCGGCTCCTCTACAGATGTTGCTTCTTCCAATTCAGTTGCAGCACCTCCAGTGACTTCTGGATTACAGTTGACTGGTTCAGAACCAAAGAGCATGCCATCATTCCTCTTCAACACCACTGGCTCTTCTCTTTCAACAGCAGCATCTACTTCATTCACAAGCACAACAAGCACCGTCTTTGGGCTCAATTCTTCTGCGTCCGCTAGTACTTTGAACTCGTCATCTGCTGCTAACCATTCTCATAACTCTACTCCTTTTGTAGCCACCAGTGGATCACTTTTCAGCACTCAAGTGGCTCCAGCTGTTAGTAGCTTTCCAGCATTTACGCAGACTATGCCAAGTCAGTTTGGATCATCTGCGTCAGCTTCATTGTTTGGATCTGGTTCTTCTTTTGGTTCTTCTGGTTCATCCTCTTTTGTTTCTACAGTTCCTTTGGGTCAACGACTGATGTTCTTTCAGTTCCAGCAGCAGTTCCTTAGCCCCATCTGGTACTACCAGTTTATTTGGTTCAAGTTCTCAGCCGCTGCATCATCCATTTTTGGTAGTGGGTTTTCTTCTTCATCTCCTTCAACAACATTTTCATTTGGGGCATCGACTACTGCTGGTAGCACACCCCCGGCATTTGGTTCATCTCTTGGGGCTTCTTCGGGTTCTTCTATGTTCTCATTCACATCAGCTGCTGCAGCTTCCTCTTCAAGCACCCTCTCCTCAGTGCAGCCTGTGTTTGGAATGTCAAATCCAGTTGATTTTGGATCAGCCTCTCCGGGAAATGACCAGATGAATGTTGAAGACAGCATGGCTGAGGACACAGTCCAAGCCTCAACACCCACAGCAGCTCCAGCATTTGGTCAACTGGCTAATACATCCTCATCGTCGAATTTCGGTTTCGGTTCAACGCCCGTGCCAGCAGGAGGGTCGTCAGTCTTCCAATTTGGTTCCCATCAGAATACTTCAACTCCACAAAGTCCATCTCCATTCACTGCACCTGGTAACCTTGAGTTCCCTAGCGGTGGAAGCTTCTCATTAGGCACTGGAGGCGTTGACAAGTCTAACCGGAAATTTGTGAGGGCACGACGAGATAAACACCGGAAGAAGTAG	1357	MANEYAAAAAASYEGGAGGKIRRRLPRRMTPYDRPPTALRNPSTDGRSSWLSKLVDPASRIISDSAARLFSSVFRKRLTGPHSASDSFHRQGQGSIKGDDPSKIFDDHGINELGQLLKQKTFTRQVFPERILVNRIVEFDHLSELLRSRTVDLFAGNQNIITEPSTSRVATTCVSQENTTISPEDVEEEAGSPAELAKAYMGTGLSKVSPPLCLQSGNIIGPSSLKSPNLPFATISSSRLSGLSENGHMTQTLRSRSGCIRCLGLHIPEELSPLIMDMLVPLHHLIGHGPTKCFLLVNSLELEQWLGLRENDVEDLFPTAMKINVESSSLLYKWVLSFWDLTPLVGFSLSVTNLTTLLGFGISVSLNLGLFLWGIDMACAVYNDLADVEEEAGSPVELAKAYMGKRSSKVSPPLRLRSQTSREDATLLNSVPSLLKSSNMPFATRSSGLSENGHLIQTPRGRSALYKMARSPYFRGVEPTDNGYAVPSTPSQWPRTNEMLSTGKQLLKRRSSVLDDDFGSVGPIRRIRQKSSMMSPSKDRNVNSVPLLPLLSDSTCVSKSSIQKLHPLVEPKHYDLNPQAAENESTIEIDTRELKWTGSYEHEGYRITKLQNGQDSGSLNGLSSTHSLKSGNLVAEKKDKVGDNGSMKKPDLRVMSSSEAGGVDNAIVSLEHISSVMKPVDSLVSGPTVALPQNKQAFKMSAPEDSLEMDDEDDVYISKNTVNPCSAEKEKPNPSFSECKTVASETVIIEKPTASPESKPATATNFTLNKRADLTARVSDGPNLVGKAVGFTFPTAVPSTPNPPQPSSTSQLTSFLNPPVLAEEKTGFPLFSFDSKSSDKGHTNFTFSSTVSKVSDAFGQNSGAGSDSKLDLLNRHLYDFTSNSPRGKASNKDSKTLEVGNLYRSNDNAVSAGVSTSAIPNIFSLGASTNSSQSNGLLMSSAISVSSTSTNVASGSSTGPIFSSSPAATIGSNIPSISATFATSAPSIFKFGSGSSTDVASSNSVAAPPVTSGLQLTGSEPKSMPSFLFNTTGSSLSTAASTSFTSTTSTVFGLNSSASASTLNSSSAANHSHNSTPFVATSGSLFSTQVAPAVSSFPAFTQTMPSQFGSSASASLFGSGSSFGSSGSSSFVSTVPLGQRLMFFQFQQQFLSPIWYYQFIWFKFSAAASSIFGSGFSSSSPSTTFSFGASTTAGSTPPAFGSSLGASSGSSMFSFTSAAAASSSSTLSSVQPVFGMSNPVDFGSASPGNDQMNVEDSMAEDTVQASTPTAAPAFGQLANTSSSSNFGFGSTPVPAGGSSVFQFGSHQNTSTPQSPSPFTAPGNLEFPSGGSFSLGTGGVDKSNRKFVRARRDKHRKK	101.406	Complete		XP_006826428.1 PREDICTED: nuclear pore complex protein NUP1 [Amborella trichopoda]	PREDICTED: nuclear pore complex protein NUP1 [Amborella trichopoda]	1329	MVTGAGAYEGGAGGKIRRKPPRKPSTPYDRPLSLSGLRNPSDEGRNGWLSKLVDPASKIIANGAAKLFSSVFRKRLGPPPANSDVRPEARNEPIKDGLDNPLLVEPEQVTDQREKQDDALDSTGFNELEELLKQKTFTREEFDRLSELLRSRTVDSSSDESKRVGLNTLEATVNPERQSNLEIVVEEGTNPWQSSNPGNVVTPAVHSSILSQIPDDVGASPAEIARAYMGVRPSRASPSSFGLRSHPLRRDVSMIRSTTYAPKSVDLSLTSKSSVRFSGFPGLAEDGYLTPTRGRSTLYNAIRTPYSRPVGLTDQEGSANGYAGPSTPSYWTTANGSSGGRQVLKRRSSVMENGFGSVGTIRRIRQKSNLMVLSKAPNASVPASSPLPLLLPGSDADQNSFVPPKLDVPESSTSKSQADGNGEERGVVMVPQQTRETVKRIFAGLDKMFPSPKDKSSELRLATGAPTKLTPDMLQGQAKRSMEIVDFPKLPNLHGNCLDAHNGTQSHGPTVDKRKEMGVANGPLKIVEGRREGTESPDTRNSNVAATNAISGVVSVDTASQAISTAKPSRKRQGFQMSAPEVSLDPDEGIYGGGQMPSPKKQGPPGSETFALQMPSGSKKEASLREPFTLPKPHGSVQNASTSEAVPTPKPLVPSAPVEKPALSSTQLASLDTKATSGPIVSQNNLGFTFPVTPSSLYSEAPPTPTTSPFSMLDKPVQPKEKASSQFGFGSTSTAKVPAFSIPSSPAISDSSSLKFGAGTSVLDGSSFKFGAGAVSSVSLGSNMKFGEKTTPSIPDGPTLKFGGRTSPLMSDATNLKFGAGTVPSVSDGTTEKFGAGTGTTALDGSTPKFGVVTVSAVSDGSNVQFGGVSGSGLKFGTGLERNGQTSGSNAAVATSSVSPPVNTGSVEPNQTTQALGEPLKPSENAPTTSGTKPEQSPTPLNSLFSNSSPTPIDQTSSVPSFSTFSSSFPSPSFQFGSSSTISSTSTTMASLQPTTTESKPSPLSGATGASFLAATNSSFGLFGQSAPNSGVFGLTNSAAISQTSPQSGSTAVPLSSSSPFQFGSASSQFGSSGSLFGSSSPSTAGNLSASGSGGATATSIGTGSAPPPFNFGFNASSSSSGVAAFSSSSSSPAFQSFGSSTAPLFGSGFGTSASTGFSFGGSSASMSSHFSGASSAPTSTPFTFVSTPSSGPVFPFTSSAATQSPNPFLGQGFGASASPMNNSGNNSNNNDQMNVEDSMAEDTVQTMQPSQAMISAFGSPSPSSSFVFGAPSATPTGGPAPFQFAATPSPIGAGGSLEYAGGSFSVGAGGDKSVRKIIRARRDKVRKK	31.43	544	1e-32	137		XP_002466331.1	hypothetical protein SORBIDRAFT_01g005790 [Sorghum bicolor]	1327	MYPSPYAGSGAGGKIRRRPPPRAASTPYERPPAAAAAHRLAAAAAAAAASASSEPGGGERGGGSGGWVSRLVDPASRLIAGGAARLFGSVFRKRLAPPPAPSPPLSSPPGKNNEPKQDLPDSTHVDSLPIPEGGMDKGKSIVGTSDDKALSEVEHLLMRKTFTKVEFDRLTDLLRARTIETDPPKSIVPHEEKNEESIRIDGIGGSALRHMDLDDSPAVKVHNHVDSSPAELAIQYMSSRYSREPQSSSLRSRLFLENKGEASNIANDRRSGPPIVQAPLEFRNENPGLPVNGYGTSGLRGRSAIYRMSRSPYFKGQNYSNDVNTSSLPQRAQSLHVGGRQSSSSKRQVGSSQSLRPLESQKNGGDGKSSDSIPPIPAQSNKMAEKIFEQLNIIAPSPKQQQSVTPNASNSMSKKPVMQDAGPSSMYNQSSSLKFQDLDGANGPLDTNLNGSLFKKDKLNIIKDVLPKAAFSDRPTLLGNPVAASKSLTPGFKMAVREDSPELDDDLEIRIPPSSKIETTEQKIDSSRKENILEQRVEPNLKKNIADSPVSEQPVASLSKTVPSSSGLLLSNDPGKAVPNASVDNNTGFAFSNAPPGSRPATGVSAMSVASVNDDKQTGASNSIFGIKQSITSVSETSTVKNNSTHGQSLKADPPVIVMKPTPLASTSPERGDKTEKAEDVAKSSEKVLPSAASATLNVPLRFTSAASTSSLSNGFSYSPPKLETAPPTDKPAISSAASNSIFAVSSSSPAISSSPAFTAFSFSSSAPVGSSVVTSAKSDGTTVENKAASTISFGVGAAKDEVKSLPPDATSKSPSKLFTSPVSSNIASFSSSVTSTPSFSPVAASSDVAGIAMAAPSSTSTAPGLQSASTPSFTFPSSGNSLFGFSSPAQSTGLSTSSVAGTTSQPSAASTFFGSKPAQSEGTMQQPSQSSKPQSGSPFPAMTPGLGACSSGSGTLSFGLGASSTGSGTISFGVGASSSAPGTSSAFGTAAHSSGPGVFSFGAGASSSGSGTVAFGVGAASSGPGVSFGSGAASSGPGFGAGPSSSGPGIVSSGAGASSSGPGTVSFGAGVSSGPGTVSFGATTSTSGAGFGNSPFGTGATFANPFSASSSTGFTFSSPSSSGASTVASTSVFASSTVSSASDFSNPFGSSSSAPSTFTFGQSASSGSGFAFGAQPAPTFSSQPSSVFSFTSANTSMNSSPQPAFGMTNTNTAFGMASPGNDQMNEDSMADDTSQAAPAPAPIFGSSSFGQQNISPAAPVFGAPAVQPAGVFQFGSQQGSTQQNPSFPAAGSLEFQGGNFSLGSGGGGGDKSNRRVIKVKRTTKKR	30.53	321	2e-14	79		XP_002264162.1	PREDICTED: nuclear pore complex protein NUP1 [Vitis vinifera]	1285	MATAGEGSYEVGGGGKFRKRPFRRPQTTPYDRPPNSLRNTRNGWLSKVVDPASRLITASAHRFFDSVFRRRLPPPPLPRPLPPPPEVNQEPRDKLQAAVFTNSAEAQEQDIFDGSNPRNSSDGSSFTQLEQILKQKTFTRYEIDHLTALLHSRTVDHPVEDEEKRSEAKFSKPPDSCDTRGEISNNPVQENETESHRFLEAVSTPIRVLEEDVASPAELAKAYMGSRPSKVSPSMLSLRGQAFREDSTLPSNISLHPKLPIMSIVPKSPAPVGVSENGFMIPRSRGRSALYSMARTPYSRVNPTTTIKGVTSTLDVYGGPSSSQSASEQNRFSGSKQGLLKRRSSVLDSDIGSVGPIRRIRQKPNLLSPKSLGTAVGGSPLSATGTGVRSDVAQLPLSLIEKPRLLGESKHKFSKTLIENGYNSVPGISFAHVPSQSSEMAEKILEQLDKLAPSPKEKSSELKLAAAREKSPAKLTPTMLRGQALKSLENVDSSKILENVPNNNKLSDMLTACVPDARDSTFQKPDKVQNGPTKFFDGSISVVNNVDTTTSSKGTMPSVKTADSAMMNSAIHPPTQKKRAFQMSAHEVYLELDDDFYPNGLASNPLVESREKLDKSLVDRKMETVAVESVKAEKPSISSEKSPSSSVLNKSSYAETSETHVVAEKNPSFTFPVAPVSSMTVPPVMLAPQPSSTLDKVVPPKELYSAPPVFSFDSKNVNKFPPITFSSSSPVASEPSGPKFGAFSDPKLDSSSSFASVSAGATETVLKIPESSQGDTNNIQKAGDSLKKPETAFSSAVSASTSTTGIFSFGAPANDSNLNNGLLASGCSMFTSPSQLLGSNISNQSVSNSFTPSAATAANASTSATAATTSPNSSLSISAAVPSFSAAPIFTFGTSVAPLTSVSPVLTTSGVESTDKEANTKQETTFGNPTNAPFGGTSPATANTGNSIFGFNGSTSSNANNQSLGGTSSKIASTGSGIFGFSGSSSSSTANNQSLGPTPFGAGSGSLLSAQTSSSPAGTGIASSTQSMPIQFGLSTSSSFGMTGAAPLNSLFGSSTPAKLFGSSSSGLSSSVSLSEVSTSLSSTSGITSNVFSSNWPPTTKSPIFGSTSTGFPFGGSSASVAGSNSAPMVFGSSTSASSANMFSFNPSAGTASLSSFPSSQPVFGNANSVFPFGSATGNHDQMNMEDSMAEDTVQASTPAVSVLGQQAISPSPSPAFMFNSTASSGANPFQFGSQQNPATPQSPSPFQTSSSLDFNAGGSFSLGTGGGDKANRRMVKVKHPRRKK	36.12	562	9e-43	171		XP_004240192.1	PREDICTED: uncharacterized protein DDB_G0274915-like [Solanum lycopersicum]	1453	MAAAGDGRPASSSAYEGGGAGGKFRRRPFRKNQTTPYDRPPNDLRNPSWLTKLVVDPATKLITSGARRFFSSIFQKRLTPAPTPLPLPPMPLPPPPEARQESKDVQQESCLNDHAGPVVATGHEVCKVACSSEDGAFSEFEQLLKQKTFSRDEIDRLTELLRSKAVDTPAGNDKGAVATPVTSSRVPKGNVASAAELAKAYMDTRPSKVSPTILSSQSQVVRVDTPVLKSVAYSQNLPIAPVTTKTAGLVGVRANGFTPPRSRGRSAIYHMARTPYSRLRLTDGQMASSSTHNAYSGPSLSESVLEHDGYFGSKQPLKRRSSALEDDIGSVGPIRRTRQKPNLLSHGISRPNLGGVASAAADVPTRYAHISSDPSETAAKILEHLENLTPKEKSSESRLTAGSDKTPKKLSPNMLRGQALKSLESLDSPKLLQSAQDSHKLENWSEVIPTNDHDSSLQKQGVIEQHRQNKSINRPTVVPKKNEKNSFEDAQPGVETADSLDKKSSVQPQKKHAFRMSALEDSFEMDEDINFDNPASQLAEGRDKMGISGAEKKSLSTDEALNKKPAALSETNATLGILNKRNDMKAPDAALISISSPSFLSSSDSQSPEVVAPSFGLNKSKESSGDKVPALLFSSSFPLSGLKPESSSSLSNPAFGLAGASLELFESDNSQKDGKSNEKSEPLSSGLSPSPLFAAPSSTSTFSNGQFAPSPAISAFSLLDSSNSPKDVQSYSSSEVAHSTSISAAVGGGLFGFAAASSVSTEPLIKSGPSEVPSMVSKLLTASTADNADLQTKAANSDNLSSSSPFAGSSFASTSPGNSIFGFSSSGMSTVTTASDQSQSSVFSTGAQSLVSAQTSLTGSDNTRVSQSVPAHFGSSTTSPVVGNSRMTSFSSVGSASSNTGIVSAAASDSNPVGSSAAAVGNFGFGASSSTSSTLSSSVGPSSGTSQLSFTFGASPAVHAATTALATSSNATSAIFSFGNDSSSSLANAVDTSTRPSPSTFNFGGSSSASSLKSVGMSNSAAPGIFSFGGGSSASSTNAVGTSTNATPVFSFGGGSSAPSTNTISTSTNATPGVFSFGGGSSASSTNTVSTSTNATPGVFSLGGGSSASSTNTVSTSTNATPGVFSFGGGSSASSTNTVSTSTNATPGVFSFGGNSLASPTNTVSTSTSATTGIFNFGASSSVLSTNTVSTSTSAAPGVFSFGASSSVPSTNTVSTSTSAAPGVFSFGASSSVLSTNAVNASSTVSPSPFAFGASSTSSQTSSAAGILGSNWQAPKSPGFSSPFSSATPTAFAFGASSSSFTPPATTAAVFGSAPSTPTGPAFPFGSTSLTNPSTQSIFGNSTSPFTASPGNNNQMNMEDSMAEDTMHASSPAVAFGQPSVSPTPGGFMFGSTPNPFQFGGQQNQAAAAAQNPCPFAASSSLGAGGSFSLGSNGPDKSGRKIVKINRNKNRRK	31.76	425	1e-27	122		AT3G10650.1	---	BEST Arabidopsis thaliana protein match is: nucleoporin-related (TAIR:AT5G20200.1); Has 61042 Blast hits to 31782 proteins in 2093 species: Archae - 202; Bacteria - 16480; Metazoa - 16017; Fungi - 12552; Plants - 1653; Viruses - 629; Other Eukaryotes - 13509 (source: NCBI BLink).	1309	MASAARGESSNPYGGGLGTGGKFRKPTARRSQKTPYDRPTTSVRNAGLGGGDVRGGGWLSKLVDPAQRLITYSAQRLFGSLSRKRLGSGETPLQSPEQQKQLPERGVNQETKVGHKEDVSNLSMKNGLIRMEDTNASVDPPKDGFTDLEKILQGKTFTRSEVDRLTTLLRSKAADSSTMNEEQRNEVGMVVRHPPSHERDRTHPDNGSMNTLVSTPPGSLRTLDECIASPAQLAKAYMGSRPSEVTPSMLGLRGQAGREDSVFLNRTPFPQKSPTMSLVTKPSGQRPLENGFVTPRSRGRSAVYSMARTPYSRPQSSVKIGSLFQASPSKWEESLPSGSRQGFQSGLKRRSSVLDNDIGSVGPVRRIRQKSNLSSRSLALPVSESPLSVRANGGEKTTHTSKDSAEDIPGSSFNLVPTKSSEMASKILQQLDKLVSTREKSPSKLSPSMLRGPALKSLQNVEAPKFLGNLPEKKANSPDSSYQKQEISRESVSREVLAQSEKTGDAVDGTSKTGSSKDQDMRGKGVYMPLTNSLEEHPPKKRSFRMSAHEDFLELDDDLGAASTPCEVAEKQNAFEVEKSHISMPIGEKPLTPSEAMPSTSYISNGDASQGTSNGSLETERNKFVAFPIEAVQQSNMASEPTSKFIQGTEKSSISSGKPTSEEKRIPLEEPKKPAAVFPNISFSPPATGLLNQNSGASADIKLEKTSSTAFGVSEAWAKPTESKKTFSNSASGAESSTSAAPTLNGSIFSAGANAVTPPPSNGSLTSSPSFPPSISNIPSDNSVGDMPSTVQSFAATHNSSSIFGKLPTSNDSNSQSTSASPLSSTSPFKFGQPAAPFSAPAVSESSGQISKETEVKNATFGNTSTFKFGGMASADQSTGIVFGAKSAENKSRPGFVFGSSSVVGGSTLNPSTAAASAPESSGSLIFGVTSSSTPGTETSKISASSAATNTGNSVFGTSSFAFTSSGSSMVGGVSASTGSSVFGFNAVSSASATSSQSQASNLFGAGNAQTGNTGSGTTTSTQSIPFQFGSSPSAPSFGLSGNSSLASNSSPFGFSKSEPAVFTSVSTPQLSSTNSSASSSSTMSSPLFGTSWQAPNSSPNSGPVFSSSFTTSSTPTTFSFGGSSAATVSSTTTPIFGASTNNTPSPSPIFGFGSTPPTTPQQPVFGNSGTPSQSLFGNSTPGFAFGAPNNGNGINNNQQVSMEDSMAEDTDQANRASMVAPMFGQAAVSMPQPNFAFGGGAATQPPSMANPFQFGGQPMASTLQNASPFQASQSLEFQGGGSFSLGSTGGGDKSGRRIFKAKKSTRKK	33.91	407	1e-29	128		---	---	---	---	---		---	---	---	---		4	GO:0005634, GO:0005635, GO:0005643, GO:0034399	1	GO:0005515	2	GO:0006997, GO:0016973
	2681	Peam|HassGeneModel_2681 augustus_masked-Ctg0089-processed-gene-7.4-mRNA-1	2769	GAGTGTTTTTTTACACCCCTAAAAATAGATGGGCGGACAGCCATGAAGTTAATATATGAGAAACGCACACCATGGGCCCAGTAGAAGCAGGAATTGTAGTTTGGAGTTTGTGTTGGAATTGTCAGCAGCAAATCCAAAACTGTGTTTGTTTACACCCCTACCTATGGATGGACAGCCATGAAGTTAATATGTGAGAGACGCACACCATGGACCCAGTAGAAGCAGGGATTGTATTTAGCAGTTTGTGTAAGAATTGTCAGCAGCACATCCAACTGTGTTTCTTGGAATTGTATTCGTCCTTTTATTTGTTCCAACCAAAAGCAGTGTTTGATGTAAACAAGGCTCCTGCCTCGTCGTTTGGACTTGAAGATTGTTTCTGGGGTGATTGAGTTCTGATTTATTTTTGGGGTGTAGATGCTGTAAGTGGCAAAGGGTGATCTGCAGCAGCTTAGTTTCTTTTATTGGTTCGAGACCTGCGAGCAGCCACTTTGTGCAAAATTGCCAAGGTTAGGTTTGTCTCCAGTCTGGACCCTCCCAGAACCAGGCTTCTGCGGGACCGCACTGGGAGGTATTCGAATCAGTCACTCACTTTAGCATATGGTTCTCATGTGAATCTTCAAGTAACGTTTCTCTTTGGTGCTTCAAGAGATGCAACAATGGACAAGAAAAGGCAAATCTTGGAACTCCGAAAGAGACTGGAAAAAACACTTGCATCACCCGCTCTTTCAAATGATGAATCAATTACGAGTCTTGTAAAAAGTCAGCTTCTCCGCTCATCCTCCTGTGAGACAGAAGGAGATATAGGAGATGTCATACAAAGACGCACCAAGGAAGTCTCAAATTTTCTTGAGATGCTACGGAGTGCATCTGGAAATGATTGTGACACAGTAAAGACAAATGGGATGTTACATAAGGATTGGAAGTGTTGGAAGCTTAATTCACATTCTGGTGTTGACCTTGTTTGCTACTGTTTGGAAGAAAGGGTGAAGGTTCCATGGCCAGTATCTGCAAGAGAGGCTCTTTTGCACTACTTCGAACTTGAGTATGTTGAAGATGATCTGATTATTGTGCTTATTAACACGGTGTCAGACACAGAGGATATTGATGTACGAACTCATGGGTTTTCCAGAGATGTAATTCCTGAAGCAAATGATATGGTACGGGTAGGTCTGGTGGGAGGCTTTGCTCTACAAAAAGTGAACTCAAATAAAAGCTACTTCCGGACAATTGCAAATCTTGATATTAAACTAGACTTTGTCCCTCCGGCACTTATTAATTTCGTTTCAAGGCAGCTCATAGGCAGTGGTTTTAAGCTATACCAGAAGACAGTTGCCTCTGTGACCAATGGTGATGAAGACTTCAGCAAGATCTTGGAGGAGGGGCCAATGTACATTCGAATTCGAAAAGGTCTAAAATCCTATGATGAAGACAAGGACTCGGAGCCTGTCAGCCCCAAAAACTCAGTAGGTATTCTTGCAGAACGCTCGGTCAAATCGACACATGCGCATATACCCGCTATAGAACATAAGTTGGTCAGTGAAATCAAGGAAGATGAGGCTCATCCAATCATACCATTGGAGGGAGCTATCCATGTCCAAATCCAAGATGGTCTAAAGTCATATGATAGTCACAAGGGCCAAGAAGCCGCTGATAAGGTCAAGTCTGCTAGCATCTTCATCAGAGAACGTGAAACAGCACAGGCACACATACCAATTGTAGACCAAACATCCACCAGTGAAATCCAGGAATGCGAGACTTCTACAACCCTCAAAGTGAAGGAGAATCAATATCTGGATGATGACTCTCCAACGCATTTGATTGATGAACAGTGCATTGTTAGCAAAGGGAGCTCTTTTATAAGTCCTGAAGTGGAACTAGCTCTGGGCATATTAGACAAGGCCCTTGCTCTTGTTAGGGGCCATGGATATAGCGATGACAGGAAGAAGTCTTCTCCTGATGATGATAAATTATTAAATTTAGGAATTGTTGCAAAATCTAGCTTGGCTTCTTCCCAAGCTGGCAGGGTTTCATCAAGGATGGGCTGCATGGATACGCCTTCCGTAGAAGTCAATGACAGTTCAGTCGTTCATGATATTAGGTCTGATGTAGATAATGGATCCGATGACGACAAGAAAGCATCAGCATCGGGCAACGGAAATGATCCAACTCCAAGAAAAATTCAAGAGGGTGTTCTGAGCTCTTCTCCTGATGGAATAATCCATGCTAATATAGTAGAGGCACCATTGCCCCAGATGATGATGAATGGGGTTGATATATCAGTCGTCAAAGACAATGGTGCCCATGAAAATGGTAATGGAAGTATTGTTAGCGACAGCAGAGAGAAACCCAAGAAAAAGCGGCACCACGGGTTATGCTGCTAGTATACATCATTACAGGTTGGTTATGTAATGTTATGGATGTACAAGTGGTCAGCAAATAACACAAAATAGACCAAGAGCATTTAAAAATTCACCCCACTCGTGTACCCTTGATTTCATGTTTTATGTTGCTTACGAGATTTGATTTGTTTTTGTGAGGGATGAATCAACATTCAATTGAGCTGTACTTTTAAAGACTTTAATCGCATGTTACAGGCTTAATACATAATTTATCAGCACTTATTGTCAACATTGAAGCCTTATGTATCCATATGGGGTCGGCTTTGTAACCCTTTAATATAGCATGCAGGTTTGTTCCTACCTTTTTATGTACCCGTTCAAACCATTTTAAGTATATACTAGCAAAGCATGCCCGGCCAAGCCCGGGCCC	574	MDKKRQILELRKRLEKTLASPALSNDESITSLVKSQLLRSSSCETEGDIGDVIQRRTKEVSNFLEMLRSASGNDCDTVKTNGMLHKDWKCWKLNSHSGVDLVCYCLEERVKVPWPVSAREALLHYFELEYVEDDLIIVLINTVSDTEDIDVRTHGFSRDVIPEANDMVRVGLVGGFALQKVNSNKSYFRTIANLDIKLDFVPPALINFVSRQLIGSGFKLYQKTVASVTNGDEDFSKILEEGPMYIRIRKGLKSYDEDKDSEPVSPKNSVGILAERSVKSTHAHIPAIEHKLVSEIKEDEAHPIIPLEGAIHVQIQDGLKSYDSHKGQEAADKVKSASIFIRERETAQAHIPIVDQTSTSEIQECETSTTLKVKENQYLDDDSPTHLIDEQCIVSKGSSFISPEVELALGILDKALALVRGHGYSDDRKKSSPDDDKLLNLGIVAKSSLASSQAGRVSSRMGCMDTPSVEVNDSSVVHDIRSDVDNGSDDDKKASASGNGNDPTPRKIQEGVLSSSPDGIIHANIVEAPLPQMMMNGVDISVVKDNGAHENGNGSIVSDSREKPKKKRHHGLCC	117.886	Complete		XP_006826426.1 PREDICTED: uncharacterized protein LOC18421614 isoform X1 [Amborella trichopoda]	PREDICTED: uncharacterized protein LOC18421614 isoform X1 [Amborella trichopoda]	655	MEKKKNFIESGNVMEKKKKRISENREKLDRTLFSPDLTDKEVVKSIVENQLSKSLPDQKEGDFNRIVQKHTSNVWNLLEMLRSASEVETCQSPTVPHNNWKMKEDGDQIRIMYREGPEGSPYHTLLCEGYIDGAIDNCLCVSWESDLYPKWWPQPSFPTFKVMLSKSLKKLRIGEEISLIRLKVPWPLSTREVILHYCEIEYFEQDLIIVLLNSVSETESPDSICPGLTFDRAPEDVVRVDVVGGFALQKVSSKQSYFRTIANMDIKMEFIPPSLINFISRQLIGDGFRLYQKSVASAAAGDEDFRKVLEEGPMYKHIREALSHSQDAKNNTRNSTIDEVNLQCKENLTKIEGNNLTHMNSTFVAKLEVDDSDQNVSSKMEPTNLVGLNQMRGTEIEEEHENGSNVPFKVESLDLAQINKPCTTEIEEDENELYVSSEYNRQRNDTMISPKAQQHTKWEEHFISPEVKRALEVLERAIGLVHRDAFRDPCDAGANRNHSEIIPTNLDSLDLEKASKIIEGSNHGKVRINSMDATGSENQGETHEFHVNTACRDFRSSPHSDEENLREEPNLEAIPEASLHSFIAHGVTTSRKVVPDSDNMATISRKEAPDMDKQGKASSMEVSIGTNGLYEGDCKYSKQKPMEKKRHRVCCFHFS	30.51	662	2e-58	205		XP_002450975.1	hypothetical protein SORBIDRAFT_05g021950 [Sorghum bicolor]	296	MDIKLDFVPPWLINFISRQLIGSGHKLYQKAVSTVATHDDDYRKALRGPLYVRIREYQDSDDKAKVTAAEENATEVPSANATIQNHLSLTNTISNSEIVEETEQNTSINVDNLTTSHPYEPVEQAQQVENKPYISPEVERAMCILDTAIAVLKGDKAGNVITLQNLLSYDATLEESTAGSRTSQTNILNADNLLNGHPITTPPQDSRDIRQAHPLPSDEGSDGTEDTIYKNSLKNSTASTVTTTMSMTLRSAIRVHGEESLDTNGFHQNGLSNNKESKRARKTKRWLCCLTPTTVG	25.52	286	6e-06	48.1		XP_010653243.1	PREDICTED: uncharacterized protein LOC100261548 [Vitis vinifera]	606	MEGKQNISQYRERMDKTLASHDLVNEEALKAIVKNQLLHSSEHDFKGDFDNVLEKRTKQVSNFLEMLRSTSKIDKEGSKTSEPPNAGWKLKQDNKEYRVMYREGPQGTPFHSLLVEGYIDGAVDVCLCVSWEASLYKKWWPQFTIPTFKVVASKCLQKIRVGEQIALVRMKLSWPLSAREAVVHYFEVEYFQDGLLIVLLNSISDSENFDESTYGLTDDRTPELKDTVRIDVVGGFAVQQVTPDRSYFRTIANMDIKLDFVPPSLINFISRQLVGSGFRLYQKIVSSATEGNEDFHEALGGPLYTRIREALCSNAKPTEALGLEELKIDDACTHAEEYLVETVQADVKDINQRILRDDPAAESPSESFPVAEGKTFCEIQEEETEEGGHLKGDNKGVDPPPISPGVMKDCNGIDLAPKDQMAEKCPVNDKGVCVSPKVEEALGTLEEIISVIRGFGHDTQSNFLSIFANEGSNLEKDALKRTISSADGRVHSNGEVCVKPSENGTVERTSVEPRNSPGTQNSRYTGSNSQSREVNHNRIAPASPEQNLLSPCETQQVALHLSRNEVMERPMLKTSDNSEANVSVDEGQKLNRQKKRGFCCFNFISG	43.95	314	6e-76	253		XP_004228609.1	PREDICTED: uncharacterized protein LOC101243920 isoform X1 [Solanum lycopersicum]	615	MRDTGNISQYRAKLDQTLSSHDLVNDDLLKNLVKNQMLRSSECDLQECSDNLVERRTKEVANFLSMLRSASVADNEKAKSSEAAHPVWKVKQDTEDYRVMYREGPEGTPFHTLLVEGYVDGPSDVCLCISWGAEFYKKWWPQTTIPTFKIAASECVQKVREGEQICLVRMKLSWPLSAREALVHFFVFEYIQDGLIVVLLNSISDVDTVDRSTHGYSKDGIPLPQDVVRIDVVGGFAIQKVTDNRSYFRTIANMDIKLDFVPPSFINFISRQLVGAGFKLYKKEVASVAKGDEDFSNALKDPLYDRIRKALYSDSLPDDNGALELQDLKEETHASLDEGARDSNGASGLQKDFKKDACLGVDERTGDGNGALELQDSIKDAHVHPDHVTRKNVEDKKGHSEIEEINEDTSEMIESLDENDEKVRDSPDNRLVDVPANNKMVVIRSEVRQALGTLEKAISIIRDFGYNLEIRSVSGNTTVKSLGVAEDGRKDSKSSETDQIHGTRIACAESPGKELSEATRYEHRNSSASHGSRRISSSLCTREANHNTKIAPASPDDYVEIILGETQHVAVHVDQMKEENVASIHGKKNGIRKRKQKRKLPFYCCLNFKPGQVKS	32.14	644	4e-80	264		AT5G06440.3	---	BEST Arabidopsis thaliana protein match is: Polyketide cyclase/dehydrase and lipid transport superfamily protein (TAIR:AT3G11720.3); Has 157 Blast hits to 155 proteins in 41 species: Archae - 0; Bacteria - 6; Metazoa - 5; Fungi - 6; Plants - 99; Viruses - 0; Other Eukaryotes - 41 (source: NCBI BLink).	479	MQKKREICGYRDKLDKTLSSPELTNHETLKSLLRNQLEECDENILDKRTDDVSKLLSKLRSVSMTDHQVSKLTNDGDWKLKHDLEDCRVMYREGLDGSPFHTLLVEGYMDGPIHECLCVSWESTLYKKWWPQYAFPPFRILKSTCLQKVGVGEQICLARMKVPWPLTEREMILHYFSFEYFKDGLVVILLNTISDLNSIGVSSTDIIIPESPDAVRMDLVGGFVLQKVTPQRSYFRTIGDMDIKLDLMPPSLMNFISRQLIGNGFRLYKKSVASVAKFDEDYSRALTDPLYTKIRRALYSTDEAVEEEPKLETNEVNGVTLPKHEHENNGDASVNKPVHCRRTVPEIEEEEESEESVYSEDGNEIAKTHVDMRRRFCVSPEVEQALGTLDRVIFMVRNITPVPETEELSPNRADDQAKQVSVLENIESVPQTQESSSDFSEEEKREEDTGQNQGMLNKGKNSSLQRKRKARCFAFRSWL	37.46	331	2e-61	210		---	---	---	---	---		---	---	---	---		2	GO:0005634, GO:0005739	1	GO:0003674	1	GO:0008150
	2682	Peam|HassGeneModel_2682 augustus_masked-Ctg0089-processed-gene-7.3-mRNA-1	1126	ATGGCGATCCTAGTTAGGGGCTCACGGGTGGTTAGCAATCTATGGTGGCATAACTCCTCGGCATCTAATCTCCACTCCGATCACCTGGATATGGCTGACAAGGGAAGCTCGAAGGGCCCAGGCGTACTACTGCTTGCAGCACTTGGCCTACTCAGGGACTTGGGGCAGGAGACAAACTTCCTGAGCAGGTTCTGTCCCCATCACATGGTTGGGTTTCCATCTCCAAACCACTCAGGGGTCAAGGAGAAGATCAGACTGGTGATCGGCATGTACCTTCATTGGAAGGGATCGGCAACAACGACAGGATCTCTTTGTCCACTCTGGAAGAAGGTACATCTGCTAAGGAGATATTGGTTGAAAGGCGAAAAAGCTGGGACATCAGAGGTATTTGCTATCCTACCTGGATTCCCAGACAATGTAAGAACCAATGAGAAGGGCGAATTTTGGGTGGCGATTCATAGTCGGAGGTGCTGGTACTCCTACATATGTGGCCTCTATCCTAAACTAAGGATGTTCCTGTTCAAGCTGCCAATTTCAGCAAAGATCCAATTTCTATTGACCATTGGAGGCCGGCTGCATGCATTGATCATTAAGTACAGCCCAGATGGGGAGATAATTGAAGTTTTGGAGGACAGTCAAGGGAAGGTCGTGAAAGCAGTGAGTGAAGTGGAAGAGAAAGATGGGAAGCTATGGATGGGATCTGTTCTGATGCCATTCATGGCTGTTTATCAATTGGACTGAGAAGTGCAACACGGGCTGTATTTCCCATAAGCACTTGTTTTGATAGCAAAAGCCTAAGACGCCATTTGGGAAGTCTACTTTTTGGGTATATTGGACAAAATCGATTCAAATAAATGTTTGAATGCTTTAGACTATTTATTTGAAAGTTTATGTGAATGAGAAGTTTACTTTTTCGAATAGGGATGATTGTCGAAAGCAATAAGACACTTTTTGCCTTTTTTTTTCCCTGTTAAATTGCCCATAAAACTTTTATAATGATAAGTTTCCGTGTACTACCTTTTTTTTCTGCTGGATTGGCAAGTGATATAATAGGGATAACACGCCTAGGGATCAATCCCTCGGCGGCTACTTGAGATGAGACCCTTCTTTCCAAATCCCATTGGGC	246	MAILVRGSRVVSNLWWHNSSASNLHSDHLDMADKGSSKGPGVLLLAALGLLRDLGQETNFLSRFCPHHMVGFPSPNHSGVKEKIRLVIGMYLHWKGSATTTGSLCPLWKKVHLLRRYWLKGEKAGTSEVFAILPGFPDNVRTNEKGEFWVAIHSRRCWYSYICGLYPKLRMFLFKLPISAKIQFLLTIGGRLHALIIKYSPDGEIIEVLEDSQGKVVKAVSEVEEKDGKLWMGSVLMPFMAVYQLD	62.082	Partial		XP_006826427.1 PREDICTED: protein STRICTOSIDINE SYNTHASE-LIKE 3 [Amborella trichopoda]	PREDICTED: protein STRICTOSIDINE SYNTHASE-LIKE 3 [Amborella trichopoda]	388	MTAAGILAGLFLLLALYCGIDPFGHRPIKDFPEFEAYRVDFPPQSQVPNLNDPENRLQKSEIKFLNKIQGPESLAFDPQGRGPYTGVADGRILFWNGYSWTEFAVTSPNRSEICDPKPSPLAYLKNEHICGRPLGLRFNKKTGELYICDAYFGLLKVGPEGGLATPLVSEVNGVPLKFTNDLDIDEDGNVYFTDSSTTYQRRNFMQLIFSSEGSGRVFKYDAITKEVTVLLSGIQFANGLSLSKDGSFFVVCECVPGRLRRYWLKGKKVGTSDMLAVLPGFPDNVRTNEKGDFWVAMHCRRTFYAYFTGLYPKIRKFILNLPIPTKYQYLLQVGGWPHAIIIKYSPNGEVLEVLEDRSGKVVKAVSEVEEHDGKLWMGSVLMPFIAVY	73.08	130	2e-56	184		XP_002463871.1	hypothetical protein SORBIDRAFT_01g007960 [Sorghum bicolor]	398	MASPGLVAAALLVAALAAFCGTDPLRMGSMVDFPGFEAHFVHLPDPAEMPPHADERERLRGAEVRFRGEVQGPESVAFDPQGRGPYTGVADGRVVFWDGERWVPFATASPRWTQELCGGPKASPLEYLPNEHICGRPLGLRFDKKTGDLYIADAYFGLLKVGPEGGLATPLATEAEGVRLNFTNDLDLDDEGNVYFTDSSIHYQRRNFMQLVFSGDPSGRLLKYNPQTKETTVLHRNLQFPNGVSMSKDGSFFVFCEGSRGRLSRYWLKGEKAGTVDLFAILPGFPDNVRTNEKGEFWVAIHCRRSLYARLMSRYVKMRKFFLSLPIPAKYHYLMQIGGKLHAVIIKYSPEGQVLDILEDTKGEVVRAVSEVEEKDGKLWIGSVLMPFIAVFDLAKAS	68.94	132	2e-53	177		XP_002278088.1	PREDICTED: strictosidine synthase 3 [Vitis vinifera]	391	MTPGGLLAALFLLLALYCGIDPLKHSSIANFPEFEAHLVEMPPWSEVPAAKDDRNLLQKAEIKFLNQVQGPESVAFDPLGRGPYTGVADGRILFWNGEAWSDFAYTSPNRSELCDPKPSPLSYLKNEHICGRPLGLRFNKRTGDLYIADSYLGLMKVGPEGGLATSLVTEADGVPLRFTNDLDIDDAGNIYFTDSSSKYQRRNFMQLVFSSEDSGRLLKYDPLTKETTVLLRGLQFPNGVSLSKDGSFLVLCEGSPGRLVKYWLKGDKAGTSEVFAILPGYPDNVRTNEKGEFWVAIHCRRTMYSYLCGLYPKLRMFLLKLPIPTRYQYLLHIGGRLHAVVVKYSPEGKLVKILEDSEGKVVRAVSEVEEREGKLWMGSVLMPFVAVYQLE	66.07	168	2e-64	205		XP_004251214.1	PREDICTED: strictosidine synthase 3 [Solanum lycopersicum]	410	MIFPLLKPHYHKVSIFIKKMRAVSVFGGVFLVLAVYCGLDPFKHSAISEFPNFESFKVEMPAWSEIPVEKDSQNLLQKSEVKFLDQIQGPESIVFDPQGRGPYTGIADGRVVFWDGEKWNDFAYTSANRSGLCDPKPSALSYRKYEHICGRPLGLRFDKRTGDLYIADAYLGLMKVGPEGGLAESLTTEAEGVPIGFANDLDVDDEGNVYFTDSSTKYQRRNFIQLVFSAEDSGKVLKYNPRTKETTILIRNLQFPNGLSLSKDGSFFIFCEGSKGRLRKYWLKGEKAGTSEVIAILPGYPDNVRANERNEFWVAIHCRRTIYSYINGIYPRLRQFLLKLPISAKLQYLIHIGGRFTAVVVKYSPEGKLLQILEDRQGKVVRAVSEVEERDGKLWMGSVLMSFISVYQLE	72.93	133	4e-59	192		AT5G22020.1	---	Calcium-dependent phosphotriesterase superfamily protein	395	MALFLSPKTITLLFFSLSLALYCSIDPFHHCAISDFPNFVSHEVISPRPDEVPWERDSQNSLQKSKILFFNQIQGPESVAFDSLGRGPYTGVADGRVLFWDGEKWIDFAYTSSNRSEICDPKPSALSYLRNEHICGRPLGLRFDKRTGDLYIADAYMGLLKVGPEGGLATPLVTEAEGVPLGFTNDLDIADDGTVYFTDSSISYQRRNFLQLVFSGDNTGRVLKYDPVAKKAVVLVSNLQFPNGVSISRDGSFFVFCEGDIGSLRRYWLKGEKAGTTDVFAYLPGHPDNVRTNQKGEFWVALHCRRNYYSYLMARYPKLRMFILRLPITARTHYSFQIGLRPHGLVVKYSPEGKLMHVLEDSEGKVVRSVSEVEEKDGKLWMGSVLMNFVAVYDL	48.87	221	3e-54	179		---	---	---	---	---		---	---	---	---		2	GO:0005576, GO:0005783	1	GO:0016844	2	GO:0009058, GO:0009821
	2683	Peam|HassGeneModel_2683 maker-Ctg0089-augustus-gene-8.9-mRNA-1	2533	TCCGACCAAACGCGTTTTCACGATCAGACGGTTCTGTACAGTTAAAAAAAGACATTTTTCTCCTCTCTCTCTCTCTCAAATTGCATTGCTTCCGCTCCGTTTTTTGAATCTTTCGTCGAAAAATCCCATCTTTTTTACCCTTCCGATTGCAGATTGTCGATTACATACATTCATGAATAGATCGTCCGAATTTTCAGATTCTTCTCGTTCGAATCCGAGAAGTAGGTGCGGGATCGCTCAATCTCGATCAGTTCGAGCGGCGGATTGAGTTTGGATTCTTTTGATTGGAGCTAATTTGGCTCTCTGTCCTGTTAATGCGATTGAAACTGACAGATTTTTGATGTCGAGAGGCAACGAGATAGCGTACGAGAGCATCTGATTCTGATATCTAATGGGGAACACATGCGTGGGACCTGCTAGTCTCAAAAATGGATTCTTGCAGTCAGTTTCCGCGGCGGTATGGCGGTCTCGAACACACGATGAGATGCTTCCTCCTAATGGAGAATCCGCTACTGGTAGTAACCCACCAGCTGCAGCTCAAGTTGCAGAGACAGCCCCTAAACCTCAGGCCCAGCCGCAGGCTTCAGACAACCCCCTCCCTGTCCAGAGCAAGCCTCCGGAGCCGGTAACCATAAGTGCAGAGAAGGAAGTGAAATCGAATCCCGCAGAGCCCGCAAAACCCAAGAAGCCCCACCACATCAAGAGAGTGTCTAGTGCCGGGCTTCAAATTGATTCGGTGTTACAGCGCAGAACTGGGAATTTGAAAGATATCTATAGCTTGGGGCGGAAGCTTGGGCAGGGGCAATTCGGCACGACTTATCTCTGTGTAGAGAAATCAACTGGAAAAGAGCATGCTTGCAAGTCAATTGCCAAAAGGAAACTAACAACAGAAGAGGATGTTGAGGATGTAAGGCGGGAAATTCAGATAATGCACCATTTAGCAGGCCACCCAAATGTTATTTCGATTACGGGGGCTTATGAGGATGGAGTAGCGGTTCATGTTGTTATGGAATTGTGCGCGGGTGGTGAGCTGTTTGATAGGATTATTCAGAGGGGGCATTATTCAGAAAGGAAGGCGGCTGAGCTGGCTCGGGTTATTGTTGGTGTTGTGGAGGCTTGCCATTCTTTAGGGGTCATGCATAGAGATCTTAAGCCTGAGAATTTTCTTTTTGTCAACCAGATGGAAGAATCACCTCTCAAGACGATTGACTTTGGGTTGTCGATGTTCTTCAAGCCCGGGGATATATTCACTGATGTGGTTGGGAGCCCTTACTATGTTGCACCTGAAGTGTTGCGTAAGCGTTATGGTCCAGAATGCGATGTCTGGAGTGCTGGCGTTATCATTTACATTCTTTTATGTGGCGTTCCTCCATTTTGGGCAGGCCACCCTTGGGTACAGGTTGATGGTGTTGCTCCTGATAAGCCTCTTGATTCTGCAGTTCTAAGTCGCTTGAAGCAATTTTCAGCTATGAACAAGCTAAAGAAAATGGCTCTTAGAGTAATTGCTGAGAGCTTGTCTGAGGAAGAAATTGCTGGCTTGAAGGAAATGTTCAAGATGATAGATGCAGACAACAGTGGCCAAATCACTTTTGAAGAACTCAAGGCGGGTCTGAAAAGAGTTGGAGCTAATCTTAAGGAATCTGAAATTTATGCTCTAATGGAAGCGAAGCTTTTGTGGAGAAGTCATGAGGAGGTGGTTGATCATCTTGCCTTATCCTTTGATAACCACATCTTTAAGTTGTCCAGTGCCGTCACTCCAATTGGAGTGACAATTGGGCTTGTCTCTTCATTGCGAGTGTCTGGTATGAATGGCTTCATCAATCAAGTAAAGGCAGATGTTGACAATAGTGGCACCATAGATTATGGGGAGTTCATAGCTGCGACTTTACATCTGAACAAGATCGAGAGGGAGGACCATTTATTTGCAGCTTTCTCTTATTTTGACAAGGATGGCAGTGGGTACATTACTCCAGATGAACTCCAACAGGCATGTGAGGAGTTTGGGATAGAGGACATCCAGCTTGAAGATATGATTCGAGAAGTAGACCAGGACAATGATGGTCGCATAGATTACAACGAATTTGTGGAGATGATGCAGAAAGGAAATGCGGGTTTCGGTAAGAAGGGCATTCAAAATAACATTGGTTTTAGGGAGGCACTAAAGCTCGGTTGACTCTGGCAAGAGGTAAGGTTTTGTTTCCTTGTTCCAACTATTGTGTATAATTGGAAATTTCATACGAGTTGTAAAGTTCAGCTGTTGGCTTATAGAGAGAAAAAGCGGCCAATTTGGCATCCGCATTGTATTTTTATTCAGTTTTCTTGTGAGGAGTTTGAATCTAATAGGATTGTTGCACATTATTCCTCATTTTGTTGTAGAACAGTCCATGAGCCATCCTTAACTTACTTTTTTTTTTTAATGTATTAAACTTAAACATGTTTGATTTTTCCCACTCAGTTTTTCTGGCATGTGCTACATGTTTATTGTCATTAACATCATATCCTTTATATATAAGATTAGCTTGGTGACTTGTAC	593	MGNTCVGPASLKNGFLQSVSAAVWRSRTHDEMLPPNGESATGSNPPAAAQVAETAPKPQAQPQASDNPLPVQSKPPEPVTISAEKEVKSNPAEPAKPKKPHHIKRVSSAGLQIDSVLQRRTGNLKDIYSLGRKLGQGQFGTTYLCVEKSTGKEHACKSIAKRKLTTEEDVEDVRREIQIMHHLAGHPNVISITGAYEDGVAVHVVMELCAGGELFDRIIQRGHYSERKAAELARVIVGVVEACHSLGVMHRDLKPENFLFVNQMEESPLKTIDFGLSMFFKPGDIFTDVVGSPYYVAPEVLRKRYGPECDVWSAGVIIYILLCGVPPFWAGHPWVQVDGVAPDKPLDSAVLSRLKQFSAMNKLKKMALRVIAESLSEEEIAGLKEMFKMIDADNSGQITFEELKAGLKRVGANLKESEIYALMEAKLLWRSHEEVVDHLALSFDNHIFKLSSAVTPIGVTIGLVSSLRVSGMNGFINQVKADVDNSGTIDYGEFIAATLHLNKIEREDHLFAAFSYFDKDGSGYITPDELQQACEEFGIEDIQLEDMIREVDQDNDGRIDYNEFVEMMQKGNAGFGKKGIQNNIGFREALKLG	100.3	Complete		XP_006826421.1 PREDICTED: calcium-dependent protein kinase 1 [Amborella trichopoda]	PREDICTED: calcium-dependent protein kinase 1 [Amborella trichopoda]	581	MGNTCVGPSLTKNGFFQTVSAAASGPYRLWRARTPEEMLPPDNTENTDDHHQPNSKTETPPIPNKPPETVRIQENESNPTEPTKPKKPNSAVMKRISSAGLQIDSVLQRKTEILKEHYSLGRKLGQGQFGTTFLCIEKATGKEYACKSIAKRKLTTEEDVEDVRREIQIMHHLAGHPNVISIKGAYEDAVAVHVVMELCAGGELFDRIIQRGHYSERKAADLARIIVSVVEACHSLGVMHRDLKPENFLFVDTNEESPLKTIDFGLSIFFKPGETFTDVVGSPYYVAPEVLRKHYGPEADVWSAGVIIYILLSGVPPFWAETEQGIFEQVLHGELDFSSEPWPGISESAKDLIKRMLMRNPKKRLTAHEVLCHPWVQDDGVAPDKPLDSAVLTRLKQFSAMNKLKKMALRVIAESLSEEEIAGLKEMFKMIDTDGSGSITFEELKAGLKRVGANLTESEIHALMEAADIDNNGSIDYGEFIAATLHLNKAEREDHLFAAFSYFDKDGSGYITQDELQQACEEFGIEDVRLEEMIREVDQDNDGSIDYNEFVAMMQKGNPVFGKKGLQNNFSIGFRGALKLG	65.49	652	0	794		XP_002466330.1	hypothetical protein SORBIDRAFT_01g005780 [Sorghum bicolor]	617	MGNTCVGPSITKNGFFQSVSTALWKTPQDGDALPAATAANGPGGASPGRSQSMPPPKPASDVHVAVQSKAPEPVKIAVSYSEPPPKAAAATQDAKPANTKANANANASPSPNSSAEAPPKPRPKVPQVKRVSSAGLLVGSVLKRKTENLKDKYSLGRRLGQGQFGTTYLCVERATGKEYACKSILKRKLVTDDDVEDVRREIQIMYHLAGHPNVISIRGAYEDAVAVHLVMELCAGGELFDRIVQKGHYTERKAAELARVIVGVVEVCHSMGVMHRDLKPENFLFADQKEEAALKTIDFGLSIFFRPGQIFTDVVGSPYYVAPEVLKKKYGPEADVWSAGVIIYILLCGVPPFWAENEQGIFEEVLHGRLDFESEPWPSISEGAKDLVRRMLIRDPRKRLTAHEVLRHPWVQVGGLAPDKPLDSAVLSRMKQFSAMNKLKKMALRVIAENLSEDEIAGLKEMFKMIDADNSGQITFEELKVGLKKVGANLQESEIYALMQAADVDNNGTIDYGEFLAATLHLNKVEREDHLFAAFQYFDKDGSGYITADELQVACEEFGLGDVKLEDMIGEVDQDNDGRIDYNEFVAMMQKPTVGLPKKAGLQNSFSIGFREALRMA	59.97	677	0	753		XP_010658917.1	PREDICTED: calcium-dependent protein kinase 1 isoform X1 [Vitis vinifera]	569	MGNTCVGPSISKNGFFQSVSAAMWRSRAPEGSASYTNGETMDEPQATTKEPGSPLPVQNKPPEQMTIPKEEQPTKPKKPHQIKRVSSAGLRIESVLQTKTGNFKEFFILGRKLGQGQFGTTFLCVQKATRKEYACKSIAKRKLLTDEDVEDVRREIQIMHHLAGHPNVISIEGAYEDAVAVHVVMELCKGGELFDRIIQHGHYTERKAAELTRTIVGVVEACHSLGVMHRDLKPENFLLVNEEEDSLLKTIDFGLSVFFKPGEKFTDVVGSPYYVAPEVLRKRYGPEADVWSAGVILYILLSGVPPFWAETEQGIFEQVLHGDLDFSSDPWPSISESAKDLVRRMLVRDPRRRLTAHEVLCHPWVQVDGVAPDKPLDSAVLSRLKQFSAMNKLKKMALIVIAENLSEEEIAGLKEMFKMIDTDNSGQITFEELKAGLKRVGANLKESEIYDLMHAADVDNNGTIDYGEFIAATLHLNKVEREDHLFAAFSYFDKDGSGYITPDELQQACEEFGLEDVRLEEMIREVDQDNDGRIDYNEFVAMMQKGNPGIGKKGLQTSFSMGFREALKH	66.61	644	0	788		XP_004228632.1	PREDICTED: calcium-dependent protein kinase 20-like [Solanum lycopersicum]	582	MGNTCIGPKLGNNGFLQSVTAAVWKTRQQQHLPLANKGDSNSHKTQEHSSVGSSLNVDGNDANRFGGTQSTPPPHLKISGNDTNEKNSSPNVSNKPVEGVKQNKPSHVKRVSSIGLKIDSVLGRKTGNLKEIYSLGRKLGQGQFGTTYLCVDKVHGREMACKSIAKRKLNTEEDVEDVRREIQIMHHLAGHPSVVQIVGAYEDAVEVHVVMELCAGGELFDRILQRGHYSEKKAAELARVIVGVVEACHSMGVMHRDLKPENFLFINQDEDSHLKTIDFGLSVFFKPGEIFTDVVGSPYYVAPEVLRKHYGSECDIWSAGVIIYILLSGVPPFWEETEQGIFEQVLRGELDFVSEPWPSISESAKDLVRKMLVRDPKKRLTAHEVLCHPWVRVGGVAPDKPLDSAVLTRLNQFSAMNKLKKIAVRVIAESLSAEEIAGLKEMFKMIDTDNSGNITLEELKKGLERVGADLKDSEITSLMQAADTDNSGTIDYGEFIAAMLHLNKIQKEDHMYAAFSYFDQDGSGYITKDELQQACEKFGMSNIPIEELMREVDQDNDGRIDYNEFVAMMQDTGLGELGSRRR	58.53	651	0	701		AT5G04870.1	CPK1, ATCPK1	calcium dependent protein kinase 1	610	MGNTCVGPSRNGFLQSVSAAMWRPRDGDDSASMSNGDIASEAVSGELRSRLSDEVQNKPPEQVTMPKPGTDVETKDREIRTESKPETLEEISLESKPETKQETKSETKPESKPDPPAKPKKPKHMKRVSSAGLRTESVLQRKTENFKEFYSLGRKLGQGQFGTTFLCVEKTTGKEFACKSIAKRKLLTDEDVEDVRREIQIMHHLAGHPNVISIKGAYEDVVAVHLVMECCAGGELFDRIIQRGHYTERKAAELTRTIVGVVEACHSLGVMHRDLKPENFLFVSKHEDSLLKTIDFGLSMFFKPDDVFTDVVGSPYYVAPEVLRKRYGPEADVWSAGVIVYILLSGVPPFWAETEQGIFEQVLHGDLDFSSDPWPSISESAKDLVRKMLVRDPKKRLTAHQVLCHPWVQVDGVAPDKPLDSAVLSRMKQFSAMNKFKKMALRVIAESLSEEEIAGLKEMFNMIDADKSGQITFEELKAGLKRVGANLKESEILDLMQAADVDNSGTIDYKEFIAATLHLNKIEREDHLFAAFTYFDKDGSGYITPDELQQACEEFGVEDVRIEELMRDVDQDNDGRIDYNEFVAMMQKGSITGGPVKMGLEKSFSIALKL	61.81	673	0	750		10	1.20E-56 | 4.30E-33 | 3.20E-24 | 4.40E-24 | 1.90E-23 | 1.00E-21 | 1.00E-19 | 1.80E-05 | 2.60E-04 | 4.30E-04	191.8 | 110 | 82.5 | 84.4 | 82.8 | 75.2 | 69.8 | 24.4 | 20.7 | 19.4	PF00069.20 | PF00036.27 | PF13405.1 | PF13499.1 | PF07714.12 | PF13202.1 | PF13833.1 | PF12763.2 | PF01636.18 | PF06293.9	Pkinase | EF-hand_1 | EF-hand_6 | EF-hand_7 | Pkinase_Tyr | EF-hand_5 | EF-hand_8 | EF-hand_4 | APH | Kdo		K13412	CPK	calcium-dependent protein kinase	[EC:2.7.11.1]		3	GO:0005777, GO:0009507, GO:0016020	8	GO:0004672, GO:0004674, GO:0004683, GO:0005509, GO:0005515, GO:0005524, GO:0016301, GO:0016772	3	GO:0006468, GO:0006499, GO:0046777
	2684	Peam|HassGeneModel_2684 maker-Ctg0089-augustus-gene-8.10-mRNA-1	3079	ATGCTTTTGGTGGAGAGGAGTGCCATGTTGCCCCATCTCTCTCCCTTCATTAAGCTGGCTGTAAGGAAGGTGAATGGAAAGTTCTTCGGCCATGTGCAAAATGAGATGTTTGCTTTGGATGGGCACAGGTACTCAACTGAGTCATCTTGGTTCCTATTGGGATTTGATTCTACAGTTTCAACCGCTGGCTGTTCAGTAAAGGAAATTGCATTGCTGCAGAGTTCTCTCGACAACAGCAAGTTTGGGTGTCTGATGGATGCGAAATATGGAGCCGCTTTGAGGAATGGAAATATTGTTGTTGAGAAGATTACAGATTTAGGGAAAGAGAATGAGATTGTTGAGAACCGTGTACTCAGCCGTGCAGAGCCATTACAAGTGAATGGCGTTTCTAAAGATTCATCAAAACGAGAGGGCCTTAATACTTATGGAGTGAGGAATGAACACTCTGTGATCGGCACTGGAAGTAAAAGTTCAAATGCTTTAAAGCTAGAGGTAGTGAAATCAGAACGAGAGGGTCTTAATGCTTCTGGAGTGAAGGATAAACACTCTGTGATTGGCACTGGAAGTAAAAGTTCAAATGCTTTAAAGCTAGAGGCAGTAAAATCAGAAACAGAGGGTCTTGACAGTTCTGGAGTAAAGGATCAACACTCTGTGATCGGCACTGGAAGTAAAAGTGCAAATGCTTTAAAGCTAGAGGCAGTGAAATCAGAAAGAGCGGGTCTTAGTACTTCTGGACTGAAGGAGGAGCACACTGTGATCGGTACCGGAAGTAGAAGTTCAAATGCTTTAAGGCTAGAGGCGGTGAAATCAGAAAGAGATCAGGGTCTTAATACTTCTGGAGTGAAGGAGGAGCACTTTGTGATCAGCACTGGAAGTAAAAGTTCAAATGCTCTAAAGCTAGAGGCAGTGAAATCTGAAAGAGATCCGGGTCTTAATACTTCTGGAGTGAAGGAGGAGCGCTCTGTGATCGGCACTGGAAGTAAAGGTTCAAATGCTCTAAAGTTAGAGGCAGTGAAATCAGAAAGAGATCAGGGACTTAATACTTCTGGAGTGAAGGAGAAGCACTCTGTGATCGGCACTGGAAGTAAAAGTTCAAATGCTCTAAAGCTAGAGGCAGTGAAATCAGATAGAAATCGGGGTCTTAATACTTCTGGAGTGAAGGAGGAGAGCTCTGTGATCGGCACTGGAAGTAAAGGTTCAAATGCTCTAAAGCTAGAGCCAGTGAAATCAGAAAGAGATCAGGGACTTAATACTTCTGGAGTGAAGGATGGGCACTCTGTGATCGGCACTCGAAGTAAAAGTTTAAATGCTCTAAAGCTAGAGGCAGTGAAATCAGAAAGAAATCAGGGTCTTAATACTTCTGGAGTGAAGGATAAGTACTCTGTGATCGGCACTGGAAGTAGAAGTTCAAATGCTTTAAACCTAGAGGTAGTGAAATCAGAAAGGGAGGGTCTTAATACTTTTGAAGTGAAGGATAAACACTCTGTGATCGGCAATGGAAGTAAAAGTGCAAATGCTTTAAAGTTAGAGGAAGTGAAATCAGAAAGAGTAGGTCTTCATACTTCTGGAGTGAAGGATAGACACTCTGTGATCAGCACTAGAAGTAAAAGTTCAAACGCTTTAAAGCTAGAGGCAGTGAAATCAGAAAGAGGGGGTCTTAATACTTCTGGAGTGAGAGTGAAGGATAAATGCATTGTGACCGGCACTGGAAGTAAAAGTTCAAATGTTTTAAAGCTAGAAACAGTGAGATCAAAAGGAGAGGGTCTTAATACTTATCAAGTGAAGGATGAACACTCTGTGATTGGCACCGGCAGTAAAACTTCAAAAGCTTTGAAGAAATCAGGAGCTCAAGGAAGCAACCATTCTAAGAAAGACAAGATTCTCAAGGATCAAGCCAGTCAGAGAGATCTGACAATGACATTTCCTAGTAAGCAGAATCTGGGTCTTTCACAGAGTCCAGCCTCTCCATCCAGAGGCAATCTCACGAGCAGCAGTTTGAGAACAAGCAATGCCGATAAGGAGAAGAAAAAACCTCACGTGAAAGATTCTCGCATGAATGGCACTAAATCTATGCCCCTTGTCCCAAAAGGTCGGCCCATTTCAACTTTCCAATCAAGTAATTCCAACAAGCATGCTTCTGCTGGGGTACGTTCAAGGGGTGCAAGTAATGGTGCAATTTCTAGCAAGCAAAATTCTTTGGCCTCTTCTAAGACTAGCGTTTGGAGGTCCAAGTCTGTACCAACAAATGCAATTGCCGAAAATGCTGCCTCTAAAACACACATAAGTACTGCTTCTCCTGAACTGGCTCAACATAGGGGCAATGGTTCTGGTTTTCCTCTCAGGTCCAATGAGCATGCTGGAAAAAGAAAACCGTTACCAAAGCTGGAAGAGAAAATTCATGAAAAAGAAGTGGGAAAAACTAATTTGCAGGAGAAATCAAAGAAGAGCAAGGAAGCTCAGATTAAGCAACAGAGGAAAAGCTTAGCTGTTAAAGCTACACCAACACCTCGTGCTAAGTTACCAACAGCACGGCCAAAGCCACTGACGCAGGGACAGTCCAAGTCCTATGTTGCTGTGACAGACTGCTCTCATTCAGGGGGTGGATCATCTAGGAGGCGCTCATCAAATTCAAGAAATTCAAGCCTTGACAGAAGCCACAAAACATATGATCATCATCCACCAATTGCTGGTCATGGGGATTCCACTTCCTCAAATAAGCCAGTCCGGATGTCTCTCTCTAAACTGCCACCTCAGAAAGCATCAGTTGTGGTCAAGTTAAAGGTAGCAGACTCATGTTCCAAGACCGTGACAAAATGCAGAGGAAAAGAACAGAACCTAATGAAGTGTGTGGAAGACTCTCCTCCCAGAGTTGAGCTAGAGTTGTTTTCTATTTTGGATGATGATGAGGATGATGAGGTGATCATCAGCTTACCCGATCCTCCTTAGAATAAAGAAGTTGATATATCCATTTTGCTTGAAGAAGTGCCTCCCGTTGCTTGTATTTATAATGTTGGATTGGGAGTTTTCATTTGCTGTGATTTGGAAGGGCTTGTGTGGTTGATTGTGAGATCAACATTTG	981	MLLVERSAMLPHLSPFIKLAVRKVNGKFFGHVQNEMFALDGHRYSTESSWFLLGFDSTVSTAGCSVKEIALLQSSLDNSKFGCLMDAKYGAALRNGNIVVEKITDLGKENEIVENRVLSRAEPLQVNGVSKDSSKREGLNTYGVRNEHSVIGTGSKSSNALKLEVVKSEREGLNASGVKDKHSVIGTGSKSSNALKLEAVKSETEGLDSSGVKDQHSVIGTGSKSANALKLEAVKSERAGLSTSGLKEEHTVIGTGSRSSNALRLEAVKSERDQGLNTSGVKEEHFVISTGSKSSNALKLEAVKSERDPGLNTSGVKEERSVIGTGSKGSNALKLEAVKSERDQGLNTSGVKEKHSVIGTGSKSSNALKLEAVKSDRNRGLNTSGVKEESSVIGTGSKGSNALKLEPVKSERDQGLNTSGVKDGHSVIGTRSKSLNALKLEAVKSERNQGLNTSGVKDKYSVIGTGSRSSNALNLEVVKSEREGLNTFEVKDKHSVIGNGSKSANALKLEEVKSERVGLHTSGVKDRHSVISTRSKSSNALKLEAVKSERGGLNTSGVRVKDKCIVTGTGSKSSNVLKLETVRSKGEGLNTYQVKDEHSVIGTGSKTSKALKKSGAQGSNHSKKDKILKDQASQRDLTMTFPSKQNLGLSQSPASPSRGNLTSSSLRTSNADKEKKKPHVKDSRMNGTKSMPLVPKGRPISTFQSSNSNKHASAGVRSRGASNGAISSKQNSLASSKTSVWRSKSVPTNAIAENAASKTHISTASPELAQHRGNGSGFPLRSNEHAGKRKPLPKLEEKIHEKEVGKTNLQEKSKKSKEAQIKQQRKSLAVKATPTPRAKLPTARPKPLTQGQSKSYVAVTDCSHSGGGSSRRRSSNSRNSSLDRSHKTYDHHPPIAGHGDSTSSNKPVRMSLSKLPPQKASVVVKLKVADSCSKTVTKCRGKEQNLMKCVEDSPPRVELELFSILDDDEDDEVIISLPDPP	214.156	Complete		XP_006826420.1 PREDICTED: uncharacterized protein LOC18421644 [Amborella trichopoda]	PREDICTED: uncharacterized protein LOC18421644 [Amborella trichopoda]	518	METDAVCTYENGVIEDLSSADGLKSALNKENEIVDNGTKTVAILDGTVQDKPLVGDPANDPSAIENGGLVTSCESKGSIPSKKPEAEHAAHSIHSKPQKDRIHQKNGSTYSRPGGKPSLSQSLSFNSKGVLTSGIRKGIEGKPMKNDGKSSRVEGPDNASSLSNGSLASTMRSNHTVPQPFALATNRRASAGVHASEGNTSGVSNRRATLTSAPVARRSQSGKAISTGSTTSTQQSEVIKTQDQNLKSLKHGVSGKDEEDALSTTSSHTPRGLLSRRSSSAGFSFRCDERAEKRKEFFTKLEEKIQAKEVEKTNLQAQSKESQEAEIKQLRKSLTFKATPMPSFYQEPAPPKVDLKKIPTTRPRSPKLGRHKSSIAPLALAAATDTTPNNTKSCKGSRQGSMDQANPNPPSQNTENTSKKPVRRSLTKAPSQKSSNPKTKEVSKDPAKPNIPEPPQTQIEENGSKMKDNSKENKVKEEDNLTSIDGGLSAEDEDEGMLNLPDPAPETAIADEAATVKS	32.63	377	8e-17	84.3		XP_002449726.1	hypothetical protein SORBIDRAFT_05g022180 [Sorghum bicolor]	429	MAAEVAEGEAGPAASADRGDLAAPAPVTAAVAEDVAAAVAPAKKGGSGDAAGARKARPQNGRVPTGTTAAARGKKPGVLSQSASFPARGAAAATATKKAAAATPKQAKGAVANGSEAAAALAGRAAEKKANPARTPGARRSMPVKSGSVDAAAPNDAVPAAQEPHENTDKPLKQTQPGKAEDDVRSTTSSTNTPRAAARKSAAAIAAGFSFRLEERAEKRKEFFQKLEEKIHAKELEKTNLQEKSKESQEAEIKLLRKSLTFKATPMPSFYKEQPPKVELKKIPPTRARSPKLGRHKPASSATAASADGSCESPRSTANSGKVNEVMENNKPRVPARKPVQRPVTKAPSQVSATTKAEARPAVTKAKISNSKPKVSRAKVAQAQDTPVEVPPSVPSAPEELVVEHGVGEATGLDLAPQLVASNEVPVHG	65.57	61	7e-12	68.6		XP_002282218.1	PREDICTED: troponin T, skeletal muscle-like [Vitis vinifera]	456	MVDVEMSHQNEVPNSDAEGFFMRKVNGILNGPMENEAPDGSTKIISELGESETLESLAQKAGDGSNLLADGSVSIVSKESRVEGTNNTNLSRKGQGKTDAEKLSNNKSTERNNKYGKHLDAISAVSNGSVALKQPLALATNQRSSDERQIAEGISNIDSSRDAMLAAEPSTTKLSLQSKKSYMVPPPMSMKELQGHKEQTKHLKPVKQGSPAKVEETAHSASLSPEEGDAKPQRTGHLPAYGFSFKCDERAEKRKEFYLKLEEKTHAKEVERTNRQAKSKETQEAEIKMLRKSLNFKATPMPSFYHEPTPKVELKKMPPTKAKSPKLSCQKNPPMAVTEENSSQSTRLGRLSLDEKTTQNGPTKRSSPQQLKKPLRKSLPKLPSQKTTLASGTENTTSLAQHQEHHKVEQEAGQTCEPAKSQAHVDTESAEEKEQEQEQEQEQASFVELKTEPTAC	37.5	160	2e-10	64.3		XP_010315808.1	PREDICTED: uncharacterized protein LOC101249396 [Solanum lycopersicum]	466	MESENGVPVEEEKIVVVEKNLDMSKEEENVNEKKANANEEKADEAPNVSVVKTELSRNAPKSKGSSQKKLATGGTTKNNKMVKDQASLRATAALTRSNKASQSQSLSFPSRGVSSDVMRRSIDVYPKKSDVKELKTKGVKNETSHSKGSLASSSNPAIRGVSGGVLKNANTNGGVATNRRTTIAAGPSLRQSMSGKSLTANGNTKKATSEVSNDENKKPTKTELPVKEDEDARSTTSSSTTPRGQRRASIAGFSFRLEERAEKRKEFLAKIEEKIQAKEEEKNNLQAKSKENQEAEIKQLRKSLTFKATPMPNFYKEPPQKVELRKIPTTRAVSPKLGRNKNSTSTTNSSESGGSCFSPRVVNKEQVKSPRAMLSTSNKVTGASKGKPIETKKTMKSSSTTKTKGKAVATKSKPAEAKALDENICDEKSKEMIEPDERSAMNPADNNAEKPPNAIVMPSARVTVEG	35.8	243	4e-14	76.3		AT2G35880.1	---	TPX2 (targeting protein for Xklp2) protein family	432	MASEDLNIVAESKKGEENVIVDNSKDMNRPENLDLSTEKTDTANENGPKDEASKLVKEADLPESGTSVKSKTAKDNKPVKRKSGTFSRSPRFMSQSSSFPTKGAYTDITRKSIDATTSKTSLKPVVAGGSKPKATPSSSSGVSAKRTSLVSAPLKKQTMPVKTISKDAASGPTSKLGDEGSKSIKEETAGKDVEEAGSTTAVVADKVSNPLKAEMASKDDEDTRSTTTSTSTPRGRRSSVGSASGFSFRLEERAEKRKEFYMKLEEKIHAKEVEKTNLQAKSKESQEEEIKRLRKSLTFKAGPMPSFYKEPPPKVELKKIPTTRPKSPKLGRRKSSSDATGGEAAPRVTKPKDSSSSTVKKPITKSQPKLETQEKSVKAKEKKKKVKKEEAEKRGEEEKATAVAAKPEEQKPNSNNIQVKAEIMASEVVVGG	51.58	95	1e-13	74.3		1	1.3e-06	28.3	PF06886.6	TPX2		---	---	---	---		1	GO:0005634	1	GO:0003674	3	GO:0016126, GO:0052541, GO:0052546
	2685	Peam|HassGeneModel_2685 augustus_masked-Ctg0089-processed-gene-8.8-mRNA-1	2639	ATGGATACAGGGAGCGTGACGACAACGCCAACATCGGGAATATCGCGGACGAAATCGGACCAGTTGGATACACTGTCGAGGAAATCGGCAAATGCTGACGTGGAGGTCGGCTCGAGCCTGACGAGGAAGCCGAGCCACGGGAAACGGCTAGGGGCGTCGCCTGGTCGCACCAGCAAGCACCACATACGCAAGTCGAGAAGCGGCCAGCTCAAGCTTGATATAGATGAGGTTAGCAGCGGCGCGGCTCTCAGCCGAGCTTCTAGCGCTAGCTTGGGCCTCTCCTTCTCCTTCACGGGTTTCACCTTGCCACCTGAAGAAATCGCCGACCTAAGGGGATTCATTGATGATATAGAAGCAGGCCCACGGAGAAAGGTCATTACAGAGCCAACTTTGCCGATTTATCTCAAGTTTACAGACGTGAAATACAAGGTGATTCTCAAGAGTGTAAGGGGCACAGTTGAGAAGGATATATTGCATGGGATATCAGGTTCTGCGGATCCTGGCGAAGTTCTAGCACTGATGGGGCCTTCCGGTAGTGGGAAAACCACTCTTCTTAATCTCCTTAGTGGCAGGGTCACCGACACCACCTCAGGTGGCTCCATCACCTACAATGACCAGCCATATTCGAAGTCTCTAAAGCGCAGGATAGGATTTGTGACTCAGGATGATGTTCTGTTTCCACATCTTACTGTGAAAGAGACATTGACATATGCGGCACTTCTTCGTCTCCCAAAGACGCTAACAAAGCAGCAAAAGGAAGAAAGGGCAATGGATGTCATTTCCGAGCTCGGGCTAGAGAGGTGCCAAGATACTTTGATTGGAGGATCATTTGTGCGGGGAGTTTCTGGTGGTGAAAGGAAAAGGGTGTGCATCGGCAATGAAATTATAATAAATCCTTCTGTTTTGTTCCTCGACGAACCTACATCTGGATTAGATTCCACGACTGCCCTCCGGATCGTTCAAATGTTACATGACATAGCTGAGGATGGAAAAACAGTTGTGACCACAATCCATCAGCCATCTAGTAGACTATTCCACAAGTTTGATAAGTTGATTCTTCTGGGCAAAGGAAGCTTGCTCTACTTTGGGAAGGCATCAGAAGCAATGGTTTATTTCTCATCAATCGGATGCTCTCCTCTCATTGCAATGAACCCTGCAGAGTTCCTACTGGACCTTGCAAACGGCAATGTAAATGATGTTTCTGTACCATCAGAATTGGAGGATAAAGTGCAGATGGAGAACTCAGAAGCTGAAACAAGAAATGGGAAGCCATCTCCTACCATTGTGCATGAGTACCTGGTGGAGGCATATGAGACTCGAGTTGCGGACAAGGAGAAGAAGCTGCTTTTGGTTCCAATCCCCATTGCTGAAGATTTAAAGACAAAGGTCTCATCACCAAAGCGAGAGTGGGGAGCAAGTTGGTGGGAACAATATTCAATTCTGTTCTGGAGAGGACTAAAAGAAAGGCGACATGATTATCTAAGCTGGATGAGAATTACTCAAGTTATTTCTACTGCTGTTATTTTGGGCCTTCTCTGGTGGCATTCTGACTGCACCACCCTCAACGGACTGCAGGATCAGGCAGGGCTGCTGTTCTTCATTGCTGTCTTCTGGGGCTTCTTTCCAGTTTTTACTGCAATCTTCACATTTCCTCAAGAAAGAGCAATGTTAATTAAGGAGCGAGCAGTTGACATGTATAGACTAAGTGCTTATTTCCTGGCTAGAACTACGAGTGATCTTCCACTCGATCTCTTCCTACCCGTAATATTTCTTCTTATTGTCTACTTCATGGCGCAATTGAGACTAAGTGTTTCGTCGTTCTTCCTAACCATGCTAATTGTGTTCCTCAGTATTGTCGCAGCTCAGGGTCTTGGACTGGCAATTGGTGCTTTGATGATGGATGTAAAGAAGGCAACGACACTGGCTTCTGTAACTGTCATGACCTTCATGTTGGCTGGCGGATTCTTTGTGAAGAGAGTTCCAGTGTTCATATCATGGATTCGTTACCTTTCGTTCAACTACCATACTTATAGGCTTCTTCTGAAGGTGCAATACAACCACATGACTCCCTCAATTAATGGCATCCATCCAGATAATGGGTTGAAAGAAGTTGTTGCCATGATCGCCATGGTTTTTGGGTACCGCTTCTTGGCATACCTCTCCTTGCGGAGAATGCAGCTCCAAAACGGAGCTTGAATGAGTTTGAATCAACAAGGAGCGGGAAGTCATTAACACCCTATAGAACAAATATTTCCCATTATACCTCAGGGGACAGCCACCTTAAGAATAATGTTCCATCATGGATTTCGACAGAAGAACACAGAGAAATGTGATCAATCTATAAGGTTTTCCAGCTCTCTCGTACCCTGTACAATATTCCCACATTGCGTGAATTCCTAATGAGGAAGTTATCATAATTTCTATGAAGAGTTTTCTGAAGATTTGAAGAATTTTTGTAGATGTAATCAATCTTGATCTATCTCCCATTGGCAGGTCAGATTGTTATTTGGTGAAACTTTATGACTAATAATTACTGCTGCAGATTAAATAAATGACTGAAAATAGGATATCCTTTCTCTCTTTTCTTTGTTGGACAGTTTCCATGAGAAGTTACTATTTTATAGTAGTTCAACTAGGAT	731	MDTGSVTTTPTSGISRTKSDQLDTLSRKSANADVEVGSSLTRKPSHGKRLGASPGRTSKHHIRKSRSGQLKLDIDEVSSGAALSRASSASLGLSFSFTGFTLPPEEIADLRGFIDDIEAGPRRKVITEPTLPIYLKFTDVKYKVILKSVRGTVEKDILHGISGSADPGEVLALMGPSGSGKTTLLNLLSGRVTDTTSGGSITYNDQPYSKSLKRRIGFVTQDDVLFPHLTVKETLTYAALLRLPKTLTKQQKEERAMDVISELGLERCQDTLIGGSFVRGVSGGERKRVCIGNEIIINPSVLFLDEPTSGLDSTTALRIVQMLHDIAEDGKTVVTTIHQPSSRLFHKFDKLILLGKGSLLYFGKASEAMVYFSSIGCSPLIAMNPAEFLLDLANGNVNDVSVPSELEDKVQMENSEAETRNGKPSPTIVHEYLVEAYETRVADKEKKLLLVPIPIAEDLKTKVSSPKREWGASWWEQYSILFWRGLKERRHDYLSWMRITQVISTAVILGLLWWHSDCTTLNGLQDQAGLLFFIAVFWGFFPVFTAIFTFPQERAMLIKERAVDMYRLSAYFLARTTSDLPLDLFLPVIFLLIVYFMAQLRLSVSSFFLTMLIVFLSIVAAQGLGLAIGALMMDVKKATTLASVTVMTFMLAGGFFVKRVPVFISWIRYLSFNYHTYRLLLKVQYNHMTPSINGIHPDNGLKEVVAMIAMVFGYRFLAYLSLRRMQLQNGA	97.216	Complete		XP_011627127.1 PREDICTED: ABC transporter G family member 22 [Amborella trichopoda]	PREDICTED: ABC transporter G family member 22 [Amborella trichopoda]	749	MEMQMEETTLRSERSEDIASYKDAGLESASGSSRKSVELDMATILGRKVSISRRGGLRSKSRSAQIRGDIDEVINGVNGSSIEDVGATVSRASSASLGLSFCLSGIAMPPDNILSDIGRLNRSDYDWEKDLESGNHNKIKSEPTYPISLKFTDVKYQVGKNGGEEKYILHGVTGSAQPGEVLALMGPSGGGKTTLLNLLSGRVEKIVPRGTITYNDLPYSKSLKRRIGFVLQDDIVFSHLTVKETLTYAALLRLPRTLSKQQKEERAMDVIMKLGLERCQDTLIGGAFTRGISGGERKRVCIGNEILLNPSLLFLDEPTSGLDSTTALRIIQILHDIAEAGKTVVITIHQPSSRLFHKFDKLILLGKGSLLYSGKALEAMVYFNSIGCSPLIAMNPAEFLIDLANGNINDKSIPSELEDKVLLESSRVEIVDAKPSPSDVHEYLVEAYETRVADCEKKKVLKPAQTDDDWNNSHAVLRSREWRASWWQQFTILFCRSLKQRRHDHLSWMRVTQVLSTAIILGLLWWHSDNSSTKEVQDQAGLLFFIAVFWGFFPVFTAIFTFPQERAMLAKERAVDTYKLSAYFMARITSDLPLDMILPVIFLLIVYFMVGLKASTSAFFLSMITLFLSIVAAQGLGLVIGASLMDAKKATTLASVVVMTFMLAGGFFVQNVPSFISWIRYISFNYHTYRLLLKIQYSCSGSNSCKSFSIKGITLDSGGREACAMIAMVFGYRFLAYISLRRMKLTSVT	67.95	727	0	942		XP_002465834.1	hypothetical protein SORBIDRAFT_01g046620 [Sorghum bicolor]	763	MESIMEKPTMDAAAGAGAGGGGGGGIGRTKSEQLAPLQSLSRTPSAETVLSMPADATSLSRKPSFGRKRRSASVGGGNNRTHIRKSRSAQLKLDVEDLVSSGAALSRASSASLGFSFTFTGFTSPLQHMCSPDPPPPFSDDDDSPMDIEAGTRRKKLMTEPTLPIYLKFAEVKYRVAGKGSPREILGGISGSASPGEVLALMGPSGSGKTTLLSILGGRAGSGAVEGSISYNDEPYSKSLKRRIGFVTQDDVLFTHLTVKETLTYAALLRLPRTMTQQQKKERAMDIIYELGLERCQDTMIGGSFIRGVSGGERKRVCIGNEILINPSLLFLDEPTSGLDSTTALRIVQLLHDIAEDGKTVITTIHQPSSRLFHKFDKLILLGKGSLLYFGKASEAMPYFQSIGCTPLIAMNPAEFLLDLANGNTNDVSVPSELDDKVHMENHNLENNNSKNDHRPSAQDVHEYLVDAYETRVAFKEKKKLLAPLPICDDLKATITSSKREWGTSWWQQYSILFCRGIKERRHDYLSWMRITQVIATSIILGLLWWRSDPSTLKGLEDQAGLLFFIAVFWGFFPVFTAIFTFPQERAMLNKERAVDMYKLSAYFLARTTSDLPLDLFLPVIFMVIVYFMAGLKATATHFFLSVLTVFLSIIAAQGLGLVIGATLLDIKKATTLASVTVMTFMLAGGFFVKRVPPFISWLRYLSFNYHTYRLLLKVQYDPVPDILTTTKHMDNGATEVAALVAMIIGYRVLAYLSLRRVKGGSS	71.18	739	0	999		XP_010653238.1	PREDICTED: ABC transporter G family member 22 isoform X1 [Vitis vinifera]	748	MERPNSSSGIMRTKSDQLVETAEAVAAAMRSPTSGEATGGAESGGTLSRKSSRRSMMSASPGRAGGNSKNTHIRKSRSAQIKLDLDEVSSGAALSRASSASLGFSFSFTGFTVPPDEISDFKPFSDDDTPDDLEAGMRKQRIQAEPTLPIYLKFKDVTYKVILKGMRTNVEKEILNGITGSVNPGEVLALMGPSGSGKTTLLNLLGGRLNQPTAGGSVTYNDQPYSKSLKSKIGFVTQDDVLFPHLTVRETLTYAARLRLPKTLTKQQKEKRAVDVIYELGLDRCQDTMIGGSFVRGVSGGERKRVSIGNEIIINPSLLFLDEPTSGLDSTTALRIVQMLHDIAEAGKTVLTTIHQPSSRLFHKFDKLILLGKGNLLYFGKASGTMEYFSSIGCSPLITMNPAEFLLDLANGNLNDVSIPSELEDKVQTEHSETETRNGKPSPADVHEYLVEAYETRVADQEKKKLMIPIPIDEELKSKVCSPKREWGASWWEQYSILFRRGLKERRHDYFSWLRVTQVASTATILGLLWWQSESTNPKGLQDQAGLLFFIAVFWGFFPVFTAIFTFPQERAMLSKERAADMYRLSAYFVARTTSDLPLDLILPVLFLIIVYFMAGLRMDAGSFFLTMLTVFLCIVAAQGLGLAIGATLMDLKRATTLASVTVMTFMLAGGYFVKKVPIFISWIRYISFNYHTYKLLLKVQYEHITPNVNGMKIDGGLKEVSALVAMVFGYRLLAYISLRRMKLHTGA	77.49	742	0	1069		XP_010315863.1	PREDICTED: ABC transporter G family member 22-like [Solanum lycopersicum]	749	MMDKPSTTSLLRTKSDQLVEAISAAMGGGTKSSPMNGDVAGGGGGPETLSRKSSRRLTGASPGRSGGGRNNTHIRKSRSAQLKFDLDEVSSGAALSRASSASLGLSFSFTGFTVPSDEIADMKPFSDDDDIAEDIEAGTRKMKIQAEPTLPIYLKFTEVCYKVVIKGVTSTREKEILTGISGSVDPGEVLAMMGPSGSGKTTLLSLLGGRVKEPTGGSITYNEQPYSKHLKSRIGFVTQDDILFPHLTVRETLTYAARLRLPKKLTKEEKQKRAIDVIYELGLERCQDTMIGGSFVRGVSGGERKRVCIGNEIIINPSLLFLDEPTSGLDSTTALRTVEILHDIAEAGKTVITTIHQPSSRLFHKFDKLILLGKGSLLYFGKASEAMDYFSTIGCTPLISMNPAEFLLDLANGNLNDVSVPSELEDKVQIGNSDTETRNGKPSPAIVHEYLVEAYETRVAESEKKKLLAPMMIDEELKSKVVTSKREWGASWWTQYSILFWRGLKERRHDYFSWLRITQVVATAVILGMLWWQSGGDSPKHMQEQAGLLFFIAVFWGFFPVFTAIFTFPQERAMLNKERSADMYRLSAYFLARTTSDIPLDLILPVLFILVVYFMAGLKHDVCAFFLTVLTTFLCIVAAQGLGLAIGATLMDLKKATTLASVTVMTFMLAGGYFVKEVPVFISWLRYLSYNYQTYKLLLKVQYKEKNDWVDGIKVGNGVKEVSTLLAMVFGYRLLAYISLRRMKLHSGA	74.8	746	0	1019		AT5G06530.1	---	ABC-2 type transporter family protein	751	MSMEKPPLASGLARTRSEQLYETVAADIRSPHGSMDANGVPATAPAAVGGGGTLSRKSSRRLMGMSPGRSSGAGTHIRKSRSAQLKLELEEVSSGAALSRASSASLGLSFSFTGFAMPPEEISDSKPFSDDEMIPEDIEAGKKKPKFQAEPTLPIFLKFRDVTYKVVIKKLTSSVEKEILTGISGSVNPGEVLALMGPSGSGKTTLLSLLAGRISQSSTGGSVTYNDKPYSKYLKSKIGFVTQDDVLFPHLTVKETLTYAARLRLPKTLTREQKKQRALDVIQELGLERCQDTMIGGAFVRGVSGGERKRVSIGNEIIINPSLLLLDEPTSGLDSTTALRTILMLHDIAEAGKTVITTIHQPSSRLFHRFDKLILLGRGSLLYFGKSSEALDYFSSIGCSPLIAMNPAEFLLDLANGNINDISVPSELDDRVQVGNSGRETQTGKPSPAAVHEYLVEAYETRVAEQEKKKLLDPVPLDEEAKAKSTRLKRQWGTCWWEQYCILFCRGLKERRHEYFSWLRVTQVLSTAVILGLLWWQSDIRTPMGLQDQAGLLFFIAVFWGFFPVFTAIFAFPQERAMLNKERAADMYRLSAYFLARTTSDLPLDFILPSLFLLVVYFMTGLRISPYPFFLSMLTVFLCIIAAQGLGLAIGAILMDLKKATTLASVTVMTFMLAGGFFVKKVPVFISWIRYLSFNYHTYKLLLKVQYQDFAVSINGMRIDNGLTEVAALVVMIFGYRLLAYLSLRQMKIVT	73.01	741	0	1020		5	2.70E-39 | 1.10E-29 | 1.00E-07 | 5.00E-07 | 2.60E-04	134.5 | 103.4 | 32.2 | 29 | 20.1	PF01061.19 | PF00005.22 | PF13304.1 | PF12698.2 | PF03193.11	ABC2_membrane | ABC_tran | AAA_21 | ABC2_membrane_3 | DUF258		---	---	---	---		3	GO:0005739, GO:0005886, GO:0016020	5	GO:0000166, GO:0005524, GO:0016887, GO:0017111, GO:0042626	2	GO:0009414, GO:0010148
	2686	Peam|HassGeneModel_2686 augustus_masked-Ctg0089-processed-gene-8.5-mRNA-1	3369	GTGGTGGGGAGAAGAGGTCGGTCGACACTCGACAGGGGCATTTCCGTCAATTCAATGGAACCCGAATCCGAGGAATGTTTATCCGTTACGGTTTTCCCTCAACCCCGTTTCTTTTGCTTTGCGGAGAAACAAACTCCTTATCGGAGAAATTTCCGTTACTAATATCAAATTCCTCCGTTTCTCTCACACAAACAGCCTTTGGGTTTCTTTCTACCTTTCCAAGCGAAGAAGAAATCCCAACCAACCAAACAAACAAGAAACCCCAACGGAGAAACAGAAACTCGATCGCATTTATTTCTCCTGTTTTCTTCGACCGAGGGTTTACCAGAAAGGATCGATCGGGCGTAAGATGATTAAATTTGCTGCAACTTCAATAGGGTTGAAAGGCTTGAAGCATAAGGGCATTGTCGGCACTGGAGTTGTTCTTTTAGCCTGTTTGTTGCCACATGGGCAACCTTAAAGAAAAAAAGAAACAGACAAACAACAGCTTATGTTCCGTCTTTCAATCTGTAAATATGGATGAATCAAGGTCATTGGCAGGATATGCTGAATCCGCTAGTAGTGTAGGGTCAAATGAGTCGGTACACCCGCAGGGTAAAGTAAGCGTGGAACAAAACCTGTTCTGTTTCCAAACAGTGATATAGATGGACTATTGGAGTGTCCTGTCTGTAGTAATTCGATGTATCCACCAATTCAACAGTGTCCCAGTGGGCATACTCTTTGCTTTGAATGCAAATCCAAAGTCAATAACAAGTGCCCCATATGCAGAAAGGAAATTGGAGATATAAGATGTCTGGCTTTAGAAAAGCTTGCTGTTTCTCTCCACCTTCCATGCACGTACCACCATCTTGGTTGTGAGGAAATATTCCCTTATTACAGCAAGCAGAAGCACGAGGCCCAGTGCATTTTCAGGCCATACAGCTGTCCCCATCCTGGGTCGGATTGCTCAGTCACAGGGGATATTCCCAATTTGTTAGCTCATCTGAGAGAGAATCATAAAGTGGATCTTCAGACTGGCTGCACTTTCAATCATCGTTATGTGAAGCAAGATCCCTGTTCGGTCGACAATGTTTCATGGACGCTGACACTTTTCAACTGCTTTGGACACTACTTCTGCCTCCATTTTGAAGCTTTTCGGCTTGGAACAGAACCTGTCTACATGGCATTCCTTCGCTTCATGGGTGAGGAGTCGGATGCGAGGAAATTTGGGTACTGCCTTGAGGTTGGCGGTGATGGGCGGAAGCTGATATGGCAAGGTGTGCCTAGGAGCATTCGGACCCACCACCGGAGCATCCGTGACAGCCATGATGGGCTTATAGTCCAGAGGAGCTTGGCCTTGGCTTTCTCGGGAGGCGATAGAAAGGAGCTGAAGTTGAGGGTCACTGGAAGGATATGGAAGGAGCTTTGAAAATGTGAGAAACCATCACATTCTAACTGCATTTATTTTTTTCCTTTCTTTGCATTGCTTCACTCTAGGAAATGGCAAAGGAAAGCTATCTGTACCGCACCATTTATGCACTATTTGATGATGGCCATGAAGTAGACATATAGAGGGGAATTCAAAGAAGTTGCGTTCTCTGTATTGATTTTGGCCATTTGATGGTACGGATATATATGTGATGGCAGGAAGATTATTTGCAGTTGAGTTCCCAAACTGAAATTTTCAGAAGCCACGAATGACATTGATCGAACGGGTTTGACTCACGTGTAGGGACGGACCTTCATTTTGCTATTTTCTGTTGTGGGTAATGCTTCCGAGTGTAATTGGATCTGTATTTTTCCCAGGGCAATGTCATTTTGTGCCAAGGACCTGCTCCTCAACTGCTTTCTCTTTTCTATTGGTGAACAATAAACACTTCTCCAAAAGTTATGTGTAATATTCAGTCTCTTGTGTGATAAAGTTCCTCTCTCATGGGTCAGTTATGCCGCAACGGATCGAATAGGCGAAAGCCAGGTATCTCCTTTCCCGCTACGCTGGCCATGTGCAGCTTTAACGAGAAGTTTAGACGGCCTGACGCTTACTCTGAACTAATAGTCGATCAAAATTCGCCAAGAGCCACCGAATCTCGCTCCATAATCGTATCGACGATTGGAGGCGGAAATAATGCCTATAAATTACGTGTTTCTGTTACGCTCGTATCATATTCGTCAGTTGCATTGCAGAGTGACGGACATTTGCCGAAGCAGTTCCAAAATCTCAAAACCCTAGAAATCTCATTCATAGTTTCTGAGGTTGATCATCGTGATCTAGAGAATCTCTCACTGCTTAGATTCAATGCGTTGTGGGAAGCGAATTACCGTCATGACTCTCTGCTAGTTTTCTCAACTGGAAGGTCACCTACTCTCTACAAACAGTTGAGAAAAGAGAAACCCATGTTGACCCCTGATATAACTATAATGTCAGTGGGAACTGAGATAACATATGGTGAATCAATGGTTCCGGATGATGGTTGGGAAAGCTATTTGAATCATAAATGGGATAGAAATGTTGTAACCGAAGAAACAGCAATGTTTCCCCAGCTTACTTTTCAGTCAGAGACAGAGCAGCGGCCTCACAAGGTTAGCTTTTATGTAAAAAAGGAGCATGCTCAAGAGGTGATTAAAGATCTTTCCGGGCATCTGGTGAAACGAGGGGTATGGTTTCTTATTCGTCTCTGCCTCATTTTTGGTCAGTTAGATGTGAAAATAATTTACAGTGGAGGAACGGATTTGGACGTATTACCACAAGGCGCTGGCAAAGGACAGGCTCTTGCATACTTGCTCAAAAAATTCAAATCTGATGGAAAGCTACCAATAAATACTCTTGTTTGTGGAGATTCTGGTAATGATGCCGAACTGTTTACTATTCCTGAAGTCCATGGTGTTATGGTCAGCAATGCCCAAGAAGAACTATTGCGGTGGCATGCAGAGAATGCCAGAGACAATCCTAAAATAATTCATGCGTCTGAAAGGTGTGCAGCTGGTATTATACAAGCTATTGGTCATTTTAGACTAGGAACAAATACATCTCCCAGAGATGTTATAGACTTTTCAAAATCCAAGCCCGATGGTGTCACTCCTGGTTATGAAGTGGTGAAGTTTTACATGCTGTATGAGAGATGGCGTCGTGCAGAGATTGCAAACTCTGAGCAGCATATCCAAACTTTGAAAAAGATCTGTTTTCCATCTGGAATCATTGTTCATCCTTCGGGCATTGAGCAATCGCTCCATGATTGCATAAATGCAATGGGTTCCTTATATGGTGACAAACAAGGAAAACATTTCCGGATATGGGTTGACAGAGTTTCATCTGCACAGATAGGTTCAGATGCATGGCTAGTGAAGTTTGATAAGTGTGAGTCTACTGGTGAGTTTCACTTGCTCCAATGA	485	MGQLCRNGSNRRKPGISFPATLAMCSFNEKFRRPDAYSELIVDQNSPRATESRSIIVSTIGGGNNAYKLRVSVTLVSYSSVALQSDGHLPKQFQNLKTLEISFIVSEVDHRDLENLSLLRFNALWEANYRHDSLLVFSTGRSPTLYKQLRKEKPMLTPDITIMSVGTEITYGESMVPDDGWESYLNHKWDRNVVTEETAMFPQLTFQSETEQRPHKVSFYVKKEHAQEVIKDLSGHLVKRGVWFLIRLCLIFGQLDVKIIYSGGTDLDVLPQGAGKGQALAYLLKKFKSDGKLPINTLVCGDSGNDAELFTIPEVHGVMVSNAQEELLRWHAENARDNPKIIHASERCAAGIIQAIGHFRLGTNTSPRDVIDFSKSKPDGVTPGYEVVKFYMLYERWRRAEIANSEQHIQTLKKICFPSGIIVHPSGIEQSLHDCINAMGSLYGDKQGKHFRIWVDRVSSAQIGSDAWLVKFDKCESTGEFHLLQ	115.05	Complete		XP_011627199.1 PREDICTED: sucrose-phosphatase 2 isoform X2 [Amborella trichopoda]	PREDICTED: sucrose-phosphatase 2 isoform X2 [Amborella trichopoda]	414	MIVSDLDHTMVDHHDPENLSILQFNALWEANFRLDSLLVFSTGRSPTLYKQLRREKPMLTPDITIMSVGTEITYGESMVPDDGWEEFLNQKWDRNIVIEETAKFPQLQFQSGTEQRPHKVSFYVEKEHVQEIMKSLSERLEKRGLDIKIIYSGGMDLDVLPQEAGKGQALAYLLKKFKSEARPPVNTLVCGDSGNDAELFSVPDVYGVMVSNAQEELLHWYSQNAKHNPKVIHATEKCAAGIIQAIGHFGLGPGASPRDVTDYSQSKSGTLTPAHEIVKFYTLYEKWRRGEVGNAESHLQDLKRTCQPNGVAVHPWGFEQPLHECINALGSCYGDKQGKKFCVWVDKVSSSQIGSDIWLVKFDKWEMVDEERRCCLTTVLLQLQPESFDGFIWVHLHQTWLDGFRNGQHTGWFF	72.65	373	0	576		XP_002452127.1	hypothetical protein SORBIDRAFT_04g020180 [Sorghum bicolor]	423	MDKLSGSARLMIVSDLDHTMVDHHDEENLSLLRFGALWESVYCQDSLLVFSTGRSPTLYKELRKEKPMLTPDITIMSVGTEITYGEAMVPDDGWEEYLNNKWDRNIVVEETVGFSELKLQPETEQRPHKVSFLVDKKSAQEVIKSVAERLEKRGLDAKIIYSGGQDLDILPQGAGKGQALAYLLKKLSSCGKPPNNTLVCGDSGNDAELFSIPGVHGVMVSNAQEELLQWYTENAKDNPKIIHANERCAAGIIQAIGHFKLGPNISPRDMEFPYAKEASFKPTDAVVKFYVLYEKWRRAEVPKSDSVIKYFKDITHANGVIIHPAGLELSLHASIDALGSCYGDKQGKKYRAWVDRLFITQTGSDSWVVRFDLWESEGDVRVCSLSSLALVLKAESPEGFVLTHIQKTWLNGYSSGVEQASKL	68.35	376	0	525		XP_010653242.1	PREDICTED: sucrose-phosphatase 1 [Vitis vinifera]	424	MDRLNNPARLMIVSDLDHTMVDHHDSENLSLLRFNALWEANYRHDSLLVFSTGRSPTLYKQLRKEKPMLTPDITIMSVGTEITYGNSMVPDNGWVQFLNQKWDKNIVMEETRKFPELKLQSETEQRPHKVSFYVDKDKARDVMRALSELLEKRGLDVKIIYSGGMDLDILPQGAGKGQALAYLLKKFKAEGKLPNNTLVCGDSGNDAELFSIPDVYGVMVSNAQEELLQWHAENAKNNPKIIHATERCASGIIQAIGQFSLGPNTSPRDLKCSSECKMEDTNPGHEIVKFYLFYERWRRAEVENSDQSLEKLKAVCYPSGVFIHPSGVERPLHDCISAMKNCYGDKRKSLRVWVDRVSSAQISSDTWLVKFDKWELSGEEWQCCMTTVILRSRAASLSDGFTWMHVHQTWLEGSGAKDQTNWLF	72.92	373	0	573		NP_001234683.1	sucrose-phosphatase [Solanum lycopersicum]	425	MDRLTSAARLMIVSDLDHTMVDHHDSENLSLLRFNALWEANYRDNSLLVFSTGRSPTLYKELRKEKPMLTPDITIMSVGTEITYGNAMVPDDGWETFLNNKWDRKIVTEETSKFPELSLQSETEQRPHKVSFYVQKEKAQDIMKTLSKRLKERGLDVKIIYSGGMDLDILPQGAGKGQALAYLLKKLKSEGKLPSNTLACGDSGNDAELFSIPDVYGVMVANAQEELLQWHAANAKNNPKVIHASERCAAGIIQAIGHFNLGPSTSPRDVTDLSDCKMDNFVPAYEVVKFYLFFEKWRRGEIEHSEHYLSNLKAVCRPSGTFVHPSGVEKSLQECVTTFGTCHADKHGKQYRVWVDQVLPSQVGSDSWLVSFKKWELSGENRRCCITTVLLSSKNKTVADGLTWTHVHQTWLHDDASSDSASWFF	70.24	373	0	566		AT2G35840.3	---	Sucrose-6F-phosphate phosphohydrolase family protein	422	MERLTSPPRLMIVSDLDHTMVDHHDPENLSLLRFNSLWEHAYRHDSLLVFSTGRSPTLYKELRKEKPLLTPDITIMSVGTEITYGNSMVPDHGWVEALNNKWDLGIVKQEASNFPELKLQAETEQRPHKVSFYVEKSKAQEVTKELSQRFLKRGLDVKIIYSGGMDLDILPQGAGKGQALAYLLKKLKTEGKLPVNTLACGDSGNDAELFSIPDVYGVMVSNAQEELLKWHAENAKDNPKVIHAKERCAGGIIQAIGHFKLGPNLSPRDVSDFLEIKVENVNPGHEVVKFFLFYERWRRGEVENSEAYTASLKASVHPGGVFVHPSGTEKSLRDTIDELRKYHGDKQGKKFRVWADQVLATDTTPGTWIVKLDKWEQDGDERRCCTTTVKFTSKEGEGLVWEHVQQTWSKETMVKDDSSWII	67.29	373	0	530		3	4.90E-94 | 3.40E-54 | 3.30E-11	314.2 | 182 | 43.2	PF05116.8 | PF08472.5 | PF08282.7	S6PP | S6PP_C | Hydrolase_3		---	---	---	---		4	GO:0005634, GO:0005737, GO:0005829, GO:0009506	4	GO:0000287, GO:0003824, GO:0016791, GO:0050307	3	GO:0005986, GO:0008152, GO:0046686
	2687	Peam|HassGeneModel_2687 maker-Ctg0089-augustus-gene-8.11-mRNA-1	794	CTTTCCTGTATCTTGAGAATCGGAGTGAGTGGTCCTTCAACTTCTAACCAAGTCATTGAATGCATGCCTTCCAAACGCGTTATGTTCTTGCCTTATTTATAATCGCGTTTGGTCTCCCATTGAACTTTGAAGAGAAAGAGTCCTGTGTTTTTGGGTTTTCAAAGGTTTGGATTTTGGAAGATGTTAAGCAGTAACGGAATTGGAGTGATGGCCGTTGCAGCAGTTTCTGGAAGCGTGGTATTGATAGTTCTGCAAATGCATAGGCGAATGGTTTTGGAATTCATGAAGAAACTAGAATCTGAATTGGAACCGGGTTATTATGTTCTGTTTCGTTTCTGTTATGCTCTTGGTGGTGAGAAAACATATCAACCAAAGAAAAAGGTGAGATTTGCAGCAGACGTGATCGAACCTTCATCCAATAACAAAGAGTACAGAAATCGTCGCTCTGCAAAATTCTCTGCCAATTACAACAAACTGGCTGCCACAGTCTAGTAAGAGTTTCAGCTGAAGAAACCAAATGCTTCGACCACCTAGTTATTGGCTTCCACATTTTTGGGATCCTATTGTTAGTTTGTTTTGTTGAACTTAGAAACAAGATGGAATGAGTATGTATATGTAGATACGAATTAATTCAATTAATTCAGAGAGAAGGGTAAATGCTTTTCTTTTAAATGTTAGTTTTTCTTTTTTAACTAAAATCTTTTTGCTCCTTCCTTTGTTGTTGTGTCAAATGAGTTGCATCTGTGGTTTTAGAAGTGGGCTATTGCATTTACCATAAATAAGGCAATCTAATC	103	MLSSNGIGVMAVAAVSGSVVLIVLQMHRRMVLEFMKKLESELEPGYYVLFRFCYALGGEKTYQPKKKVRFAADVIEPSSNNKEYRNRRSAKFSANYNKLAATV	102.8	Partial		---	---	---	---	---	---	---	---		---	---	---	---	---	---	---	---		XP_003632560.1	PREDICTED: uncharacterized protein LOC100854533 [Vitis vinifera]	120	MEGSAGIGVGFMAVFAVSGSAVLIALQLHKRLLSDFMKKIESEIGGSGNYQAKKKVRFAETVVEPSSNNKEYRLKHTAKAARAGGVASMKKMEDAMPLNRRILYKGIIEYKALRGHCVSN	50.75	67	5e-16	68.2		---	---	---	---	---	---	---	---		AT3G52360.1	---	unknown protein; FUNCTIONS IN: molecular_function unknown; INVOLVED IN: response to karrikin; LOCATED IN: endomembrane system; EXPRESSED IN: 23 plant structures; EXPRESSED DURING: 14 growth stages; BEST Arabidopsis thaliana protein match is: unknown protein (TAIR:AT2G35850.1); Has 34 Blast hits to 34 proteins in 10 species: Archae - 0; Bacteria - 0; Metazoa - 0; Fungi - 0; Plants - 34; Viruses - 0; Other Eukaryotes - 0 (source: NCBI BLink).	86	MESSLGFMAVFAVSGSVVFLASQFHKRLLSDYMDKFEFEIRAQKKMVMKKKVRFAADVVEPSGNNKEYRRRHSSKAKSNSKMAATI	44.3	79	1e-10	53.1		---	---	---	---	---		---	---	---	---		---	NA	1	GO:0003674	1	GO:0080167
	2688	Peam|HassGeneModel_2688 maker-Ctg0719-augustus-gene-1.5-mRNA-1	560	TTCTTTTAGTCTCCATAGGGTTTGAGGATTCCTTGTGAGATAAACGTCAGAGATTTCTACATTCAATTCGACTTATTGTTTCTGCTGTTGTTCAGTCGATCGATTCTTCTTCTGCTGTTGTGATGGCGACCGAATCAAAGGTAGCGAGCGAAGATGCTAAGGTTGATCTCTTAGAAGACGACGATGAGTTCGAAGAATTCGAAATCAATGAAGAGTGGGATGATAAGGAAGAAGGAAAGGAAGCCTTGCAGCAGTGGGAGGATGATTGGGATGATGATGATGTCAACGATGACTTCTCTTTGCAGCTGAAGAAAGAGCTAGAGAGCAACTCAGAGAAGAGTTGATCTCCCTTCTATCATTATGTGGTATTTAAACATATCATAGTGGCAAGTAATATGTATTTCTATACTGAAGAGTGGATACCAGCTGAGTCTTGTCCTCATTAATGCATTGGTGTGGTTCTTAGCTGATTTGATCTTATATTCTTATTGCTAAATGTGGCAATTATTATTGCTTATTACCTGATCTGATCCTATAGAATCACTGCTAATTTCAGTGTG	73	MATESKVASEDAKVDLLEDDDEFEEFEINEEWDDKEEGKEALQQWEDDWDDDDVNDDFSLQLKKELESNSEKS	96.795	Partial		XP_006858054.1 PREDICTED: probable 26S proteasome complex subunit sem1-1 [Amborella trichopoda]	PREDICTED: probable 26S proteasome complex subunit sem1-1 [Amborella trichopoda]	78	MATTTPEIEKKVTNEDPKIDLFEDDDEFEEFENEEWDDDKEDGKEGLQQWEDDWDDDDVNDDFSLQLRRELESNSEKS	80	70	9e-09	46.6		---	---	---	---	---	---	---	---		XP_010660938.1	PREDICTED: probable 26S proteasome complex subunit sem1-2 [Vitis vinifera]	73	MEKEPKVANEDPKVDLFEDDDEFEEFEINEEWDDKEEGKDTTQQWEDDWDDDDVNDDFSLQLRKELENNAEKS	83.56	73	1e-07	44.3		---	---	---	---	---	---	---	---		---	---	---	---	---	---	---	---	---		1	3.4e-20	71.5	PF05160.8	DSS1_SEM1		---	---	---	---		---	---	---	---	---	---
	2689	Peam|HassGeneModel_2689 maker-Ctg0719-augustus-gene-1.4-mRNA-1	769	TTTACTATTCTAGATTGACGCGGAGCAGTTTAAAAAGGTCATGTACTACATAAAATCTGGAATCGAATGTGGTGCCACCCTTGAAGCAGGAGGTGATAGACTTGGCAGCAAAGGGTACTTTATTCAGCCTACTGTCTTCTCAGATGTCAAGGATGACATGCGGATAGCAACAGATGAGATTTTCGGCCCTGTGCAGTCCATCTTAAAATTCAAGGACCTTGAAGACGTGGTACGAAGGGCGAATAACACTCGCTATGGGCTGGCTGCTGGCATTTTTACTAGCAATATTGATACTGCCAACACTCTAACTCGTGCATTAAAAGTTGGGACAGTGTGGGTTAACTGTTTCGATGTTTTTGATGCTGCAATTCCTTTTGGTGGCTTCAAGATGAGTGGGAATGGTAGGGAGAAGGGTATTTACAGCCTCAGTAACTACTTGCAAGTGAAGGCCGTTGTTACTCCACTCAAGAACCCAGCATGGTTGTGATTGATTAATGCCGCAGGGTTTTCAAATAGGACAGTGGTTGCCTGTAGAAGTTGAATTCTTAAGAGGGATCTCGTCACTAAGTTATTTCACGGTTGGATATATCATGCAGGTGAGATGCACTTTCTGTTTTAGATCTCAGACTTTTCTTTCTTTGGTGATGAAATAAAAAACCGGTTGCTGTGTATAATCTTGCAAAATAAGTATGGGACGATATATCTGAAATGCTTGAGTCAGCTAGAATGAATTTGTTGGTGGGTAATCTTCTTGTTTGGCTTAATCTTG	148	MYYIKSGIECGATLEAGGDRLGSKGYFIQPTVFSDVKDDMRIATDEIFGPVQSILKFKDLEDVVRRANNTRYGLAAGIFTSNIDTANTLTRALKVGTVWVNCFDVFDAAIPFGGFKMSGNGREKGIYSLSNYLQVKAVVTPLKNPAWL	28.058	Partial		XP_006844236.2 PREDICTED: aldehyde dehydrogenase family 2 member B7, mitochondrial [Amborella trichopoda]	PREDICTED: aldehyde dehydrogenase family 2 member B7, mitochondrial [Amborella trichopoda]	535	MVICTRGLSSLLMRAVRSSFIYPHGRNLNNRHIRMFSSAVAAEEPITPPVQVEYTQLLIGGKYVDSASGKTFPTLDPRTGEVIAHVAEGDAEDINRAVSAARKAFDDGPWPRMTAYERSRILYRFADLVEKHNDELAALETWDNGKPYEQASLAEIPMFVRLMRYYAGWADKIHGLVVPADGPHHVQVLHEPIGVAGQIIPWNFPLLMYAWKVGPALACGNTVVLKTAEQTPLSALLVSKLFLEAGLPAGVLNVISGYGPTAGAALASHMDVDKLAFTGSTVTGQAVLNLASKSNLKPVTLELGGKSPFIICEDADVDQAVELAHFALFFNQGQCCCAGSRTFVHERIYDEFLEKAKARAMKRVVGDPFKKGVEQGPQIDLEQFNKIMGYIKSGVDSGATLELGGERIGTKGYYIQPTIFSNTKDSMPIATDEIFGPVQTVFKFKDLNEVIQRANASRYGLAAGVFTKNIDTANTLSRALRVGTVWVNCFDVFDAAIPFGGYKMSGVGREKGIQSLSNYLQVKAVVQHLRNPAWL	77.7	148	7e-82	249		XP_002455869.1	hypothetical protein SORBIDRAFT_03g026570 [Sorghum bicolor]	504	MASNGSNGKAAPAAGVVVPEIKFTKLFINGEFVDAASGKTFETRDPRTGDVLAHVAEADKADVDLAVKSARDAFEHGKWPRMSGYERGRIMSKLADLVEQHTEELAALDGADAGKLVLLGKIIDIPAATQMLRYYAGAADKIHGEVLRVSGKYQGYTLKEPVGVVGVIIPWNFPTMMFFLKVSPALAAGCTVVVKPAEQTPLSALYYAHLAKLAGVPDGVINVVPGFGPTAGAALTSHMDVDSVAFTGSTEVGRLIMESAARSNLKMVSLELGGKSPLIVFDDADVDMAVNLSRLAIFYNKGEVCVAGSRVYVQEGIYDEFVKKAVEAAQNWKVGDPFDVTTNMGPQVDKDQFERVLKYIEHGKSEGATLLTGGKPAADKGYYIEPTIFVDVTEDMKIAQEEIFGPVMSLMKFRSVDEVIEKANCTKYGLAAGIVTKSLDIANRVSRSVRAGTVWVNCYYAFDPDAPFGGYKMSGFGRDQGLAAMDKYLQVKSVITALPDSPWY	51.7	147	8e-53	174		XP_002283132.1	PREDICTED: aldehyde dehydrogenase family 2 member B4, mitochondrial [Vitis vinifera]	538	MAARRISSLLSRSLSVSSAFSLSLGKNFNRGKSIHRFSTAAAAAVEELITPTVQINYTQLLINGQFVDAASGKTFPTFDPRTGEVIANVAEGDAEDINRAVSAARKAFDEGPWPRMSPYERSRILLRFADLAEKHNDELAALETWNNGKPYEQAAKAELPLFVRLFRYYAGWADKIHGLTVQADGPHHVQILHEPIGVAGQIIPWNFPLMMFAWKVGPALACGNTIVLKTAEQTPLTALFAAKLFHEAGLPPGILNIVSGYGPTAGAALASHMDVDKIAFTGSTDTGKIVQELASKSNLKPVTLELGGKSPFIVCEDADIDQAVELAHFALFFNQGQCCCAGSRTFVHESVYDEFIEKAKARALSRTVGDPFKKGIEQGPQIDPEQFAKVLRYIRSGIESNATLECGGGRIGSKGYFVQPTVFSNVQDDMLIAKDEIFGPVQSILKYKDLDEVIRRANSTRYGLAAGVFTKNINTANTLTRALRVGTVWVNCFDVFDAAIPFGGYKMSGVGREKGIYSLNNYLQVKAVITPLKNPAWL	82.43	148	7e-87	263		XP_010316283.1	PREDICTED: aldehyde dehydrogenase family 2 member B7, mitochondrial-like [Solanum lycopersicum]	528	MNTHTRRIISQLRTSIRYSNYWRKGIRRFCSSAVVHEEPITPPVEVKYNQLLINGQFVDAASGKTFPTFDPRTGEAITTVAEADTEDVNRAVFAARKAFDEGPWPKMTCAERSCIMLQFADLLERHSDELAALETWDKGKPYEQAANEEIPMLIRLFRYYAGWADKIHGLTAPADSLHHVQTLHEPIGVAGQIIPWNFPLLMFAWKVGPALACGNTVVLKPAEQTPLSALYVSKLFHEVGLPPGVLNVIPGSGSAGADLASHMDVDKIAFTGSTETGKAVVGAAAKSNLKPVTLELGGKSPFIICEDADVDKAVELAHSAVFFNQGQCCCAGSRTFVHERVYDEFVEKAKARALKRIVGDPFKKGVEQGPQIDTEQFEKILKYIKSGTESGATLESGGEKLGSKGFYVQPTVFSNVQDNMLIARDEIFGPVQSLLKFKDVEEVIRRANSSHYGLAAGVFTQNIDAANTISRALRVGTVWVNCFNIFDAAIPFGGYKMSGHGREKGVYSLSNYLQVKAIVTPLKNPAWL	77.03	148	1e-84	257		AT1G23800.1	ALDH2B7, ALDH2B	aldehyde dehydrogenase 2B7	534	MASRRVSSLLSRSFMSSSRSIFSLRGMNRGAQRYSNLAAAVENTITPPVKVEHTQLLIGGRFVDAVSGKTFPTLDPRNGEVIAQVSEGDAEDVNRAVAAARKAFDEGPWPKMTAYERSKILFRFADLIEKHNDEIAALETWDNGKPYEQSAQIEVPMLARVFRYYAGWADKIHGMTMPGDGPHHVQTLHEPIGVAGQIIPWNFPLLMLSWKLGPALACGNTVVLKTAEQTPLSALLVGKLLHEAGLPDGVVNIVSGFGATAGAAIASHMDVDKVAFTGSTDVGKIILELASKSNLKAVTLELGGKSPFIVCEDADVDQAVELAHFALFFNQGQCCCAGSRTFVHERVYDEFVEKAKARALKRNVGDPFKSGIEQGPQVDSEQFNKILKYIKHGVEAGATLQAGGDRLGSKGYYIQPTVFSDVKDDMLIATDEIFGPVQTILKFKDLDEVIARANNSRYGLAAGVFTQNLDTAHRLMRALRVGTVWINCFDVLDASIPFGGYKMSGIGREKGIYSLNNYLQVKAVVTSLKNPAWL	81.08	148	9e-86	260		1	5.4e-51	173.3	PF00171.17	Aldedh		K00128	---	aldehyde dehydrogenase (NAD+)	[EC:1.2.1.3]		1	GO:0009507	3	GO:0004028, GO:0004029, GO:0016491	5	GO:0008152, GO:0010228, GO:0016926, GO:0050665, GO:0055114
	2690	Peam|HassGeneModel_2690 maker-Ctg0719-augustus-gene-1.3-mRNA-1	1366	CCCTAATAATAAAAGCCTACTCAGAAAGAGAAATCTACTCTACAGAGAGAGAGAGAGAGAGAGAGCAGAGTGACAAGTTGCTTCTACTGAGTCTTCTCTTTCTGCAACTTCATTTAAAGCTCAAGATTTCACAGCCATGGCGGCTAGAAGAATCTCGTCTCTTTTCTCTCGTACCTTCCTCTCCTCCTCTCCCTCTTCTCGATTCCTTCATGGCAGGAACTCTAGTTGGACAAGAGGAATTTGTAGGTATGGAACCGCTGCTGCAGCTGAAGAGCCAATCGCACCACCTGTTCAAGTCAACCATACCCAGTTGCTAATTAATGGGCAGTTTGTTGATGCTGCATCAGGGAAAACCTTTCCAACCTTAGATCCTCGGACTGGGGAGGTCATTGCTTATGTTGCTGAAGGTGATGCAGAGGACGTGAATCGGGCGGTTGCTGCGGCTCGCAAGGCATTTGATGAGGGGCCATGGCCGAGGATGGCTGCATATGAAAGGTCGCGCATTCTTTTGCGCTTCGCAGATTTGATTGAAAAGCACAATGATGAAATTGCAGCACTTGAGACATGGGATAATGGGAAGCCATATGAGCAAGCAGCCTTGGTTGAGGTTCCATTGCTGACCCGTTTGATCCGGTATTATGCTGGTTGGGCAGATAAGATTCATGGTCTCACTGTTCCAGCTGATGGGCCACACCATGTGCATACTCTGCACGAACCGATTGGAGTTGCTGGACAGATCATTCCATGGAATTTCCCACTTCTTATGTATGCATGGAAGGTTGGTCCTGCATTGGCATGTGGAAACGCTGTTGTACTAAAGACTGCAGAGCAGACACCTTTATCTGCTCTCTTCGTGACAAAACTACTGTATGAGGCTGGGCTTCCTTCAGGTGTTTTGAATATTGTTTCTGGATTTGGGCCAACTGCTGGTGCAGCTCTTGCCAGTCACATGGATGTGGACAAGCTTGCTTTCACAGGATCGACAAATACAGGAAAGGTTGTACTTGAATTGGGTGCAAAAAGCAATCTCAAGCCGGTGACATTAGAGCTTGGAGGGAAATCTCCTTTCATTATATGTGAGGATGCTGATGTAGATCAGGCAGTAGAACTAGCACACTTTGCTTTGTTTTTCAATCAGGGCCAATGTTGCTGTGCTGGTTCTCGTACATTCGTGCATGAACGTGTATATGATGAGTTTGTTGAGAAAGCAAAAGCCCGTGCTTTGAAACGTGTTGTTGGTGATCCCTTCAGAAAGGGTGTTGAACAAGGTCCTCAGGTAAATTGCTCTTGACGCTTGATAGTTCTTCTCTTTCCATTTAGATCTCTTTCCATTTAGTTGAGAAAGTTGACGCATCATATTCCTTCT	384	MAARRISSLFSRTFLSSSPSSRFLHGRNSSWTRGICRYGTAAAAEEPIAPPVQVNHTQLLINGQFVDAASGKTFPTLDPRTGEVIAYVAEGDAEDVNRAVAAARKAFDEGPWPRMAAYERSRILLRFADLIEKHNDEIAALETWDNGKPYEQAALVEVPLLTRLIRYYAGWADKIHGLTVPADGPHHVHTLHEPIGVAGQIIPWNFPLLMYAWKVGPALACGNAVVLKTAEQTPLSALFVTKLLYEAGLPSGVLNIVSGFGPTAGAALASHMDVDKLAFTGSTNTGKVVLELGAKSNLKPVTLELGGKSPFIICEDADVDQAVELAHFALFFNQGQCCCAGSRTFVHERVYDEFVEKAKARALKRVVGDPFRKGVEQGPQVNCS	72.608	Complete		XP_006844236.2 PREDICTED: aldehyde dehydrogenase family 2 member B7, mitochondrial [Amborella trichopoda]	PREDICTED: aldehyde dehydrogenase family 2 member B7, mitochondrial [Amborella trichopoda]	535	MVICTRGLSSLLMRAVRSSFIYPHGRNLNNRHIRMFSSAVAAEEPITPPVQVEYTQLLIGGKYVDSASGKTFPTLDPRTGEVIAHVAEGDAEDINRAVSAARKAFDDGPWPRMTAYERSRILYRFADLVEKHNDELAALETWDNGKPYEQASLAEIPMFVRLMRYYAGWADKIHGLVVPADGPHHVQVLHEPIGVAGQIIPWNFPLLMYAWKVGPALACGNTVVLKTAEQTPLSALLVSKLFLEAGLPAGVLNVISGYGPTAGAALASHMDVDKLAFTGSTVTGQAVLNLASKSNLKPVTLELGGKSPFIICEDADVDQAVELAHFALFFNQGQCCCAGSRTFVHERIYDEFLEKAKARAMKRVVGDPFKKGVEQGPQIDLEQFNKIMGYIKSGVDSGATLELGGERIGTKGYYIQPTIFSNTKDSMPIATDEIFGPVQTVFKFKDLNEVIQRANASRYGLAAGVFTKNIDTANTLSRALRVGTVWVNCFDVFDAAIPFGGYKMSGVGREKGIQSLSNYLQVKAVVQHLRNPAWL	84.08	358	0	622		XP_002455869.1	hypothetical protein SORBIDRAFT_03g026570 [Sorghum bicolor]	504	MASNGSNGKAAPAAGVVVPEIKFTKLFINGEFVDAASGKTFETRDPRTGDVLAHVAEADKADVDLAVKSARDAFEHGKWPRMSGYERGRIMSKLADLVEQHTEELAALDGADAGKLVLLGKIIDIPAATQMLRYYAGAADKIHGEVLRVSGKYQGYTLKEPVGVVGVIIPWNFPTMMFFLKVSPALAAGCTVVVKPAEQTPLSALYYAHLAKLAGVPDGVINVVPGFGPTAGAALTSHMDVDSVAFTGSTEVGRLIMESAARSNLKMVSLELGGKSPLIVFDDADVDMAVNLSRLAIFYNKGEVCVAGSRVYVQEGIYDEFVKKAVEAAQNWKVGDPFDVTTNMGPQVDKDQFERVLKYIEHGKSEGATLLTGGKPAADKGYYIEPTIFVDVTEDMKIAQEEIFGPVMSLMKFRSVDEVIEKANCTKYGLAAGIVTKSLDIANRVSRSVRAGTVWVNCYYAFDPDAPFGGYKMSGFGRDQGLAAMDKYLQVKSVITALPDSPWY	56.97	330	7e-135	394		XP_010653335.1	PREDICTED: aldehyde dehydrogenase family 2 member B4, mitochondrial [Vitis vinifera]	538	MTIPRISSLLSRSFTSSASSALLSSIGRNSSRRGGIFRYSTAAVVEEPINPSVNVNYTQLLINGQFVDAATGKTFETLDPRTGNVIASVAEGDAEDVNRAVSAARKAFDEGPWPRMSPYERSKILLRFADLLEKHNDEIAALETWDNGKPFEQAAKAEVPLVIRLMRYYAGWADKIHGLTVPADGLHQVQTLHEPIGVAGQIIPWNFPLLMYAWKIGPALACGNTIVLKTAEQTPLSALYASKLLHEAGLPPGVLNVVSGYGPTAGAALASHMDVDKLAFTGSTATGKIVLQLAARSNLKPVTLELGGKSPFIVCEDANVDEAVELAHFALFFNQGQCCCAGSRTFVHESIYDEFVEKAKARALRRTVGDPFKAGIEQGPQIDSDQFEKILRYIRSGVENGATLETGGERFGKEGFFIKPTVFSNVQDGMLIAQDEIFGPVQSILKFKDLGEVIRRANATSYGLAAGVFTQNLDTANTLTRALKVGTVWINCFDVFDAAIPFGGYKMSGHGREKGIYSLQNYLQVKAVITPLKNPAWL	84.08	358	0	623		XP_004236119.1	PREDICTED: aldehyde dehydrogenase family 2 member B7, mitochondrial [Solanum lycopersicum]	535	MAARRISSLLSRSLNLPSVSASLGRSHGVARHINRFSTAAAVEEIITPPVQINHTKLLINGQFVDSASGKTFPTLDPRTGEVIANVAEGDLEDVNRAVAAARKAFDEGPWPKMSAYERSRIMLKFADLVEKHNDEIAALETWDNGKPYLQAAQAEVPSFVRLFRYYAGWADKIHGLTVPADGPHHVQILHEPIGVAGQIIPWNFPLLMMAWKVGPALACGNTIVLKTAEQTPLTALYVANLLHEAGLPPGVLNIVSGFGPTAGAALASHMDVDKLAFTGSTETGQTVLQLAAKSNLKPVTLELGGKSPFIICEDADIDHAVELAHFALFFNQGQCCCAGSRTYVHERVYDEFVEKAKARAMRRVVGDPFKKGVEQGPQIDSEQFQKILRYIREGRDSSATLECGGDRIGSKGYFIQPTVFSNVKEDMSIAQDEIFGPVQCVFKFKDIGEVIKRANNTRYGLAAGVFTKNIDTANTLTRGLRAGTVWVNCYDIFDAGIPFGGYKMSGMGREKGIYSLNNYLQVKAVVTPLKNPAWI	85.15	357	0	624		AT1G23800.1	ALDH2B7, ALDH2B	aldehyde dehydrogenase 2B7	534	MASRRVSSLLSRSFMSSSRSIFSLRGMNRGAQRYSNLAAAVENTITPPVKVEHTQLLIGGRFVDAVSGKTFPTLDPRNGEVIAQVSEGDAEDVNRAVAAARKAFDEGPWPKMTAYERSKILFRFADLIEKHNDEIAALETWDNGKPYEQSAQIEVPMLARVFRYYAGWADKIHGMTMPGDGPHHVQTLHEPIGVAGQIIPWNFPLLMLSWKLGPALACGNTVVLKTAEQTPLSALLVGKLLHEAGLPDGVVNIVSGFGATAGAAIASHMDVDKVAFTGSTDVGKIILELASKSNLKAVTLELGGKSPFIVCEDADVDQAVELAHFALFFNQGQCCCAGSRTFVHERVYDEFVEKAKARALKRNVGDPFKSGIEQGPQVDSEQFNKILKYIKHGVEAGATLQAGGDRLGSKGYYIQPTVFSDVKDDMLIATDEIFGPVQTILKFKDLDEVIARANNSRYGLAAGVFTQNLDTAHRLMRALRVGTVWINCFDVLDASIPFGGYKMSGIGREKGIYSLNNYLQVKAVVTSLKNPAWL	85.24	332	0	607		1	3.2e-119	398.2	PF00171.17	Aldedh		K00128	---	aldehyde dehydrogenase (NAD+)	[EC:1.2.1.3]		1	GO:0009507	3	GO:0004028, GO:0004029, GO:0016491	5	GO:0008152, GO:0010228, GO:0016926, GO:0050665, GO:0055114
	2691	Peam|HassGeneModel_2691 augustus_masked-Ctg0719-processed-gene-1.1-mRNA-1	1107	ATGGCCCTCTTCCTCCCATTTGTCCACGCCACCAAACTCCTCCAACCCCACTTTGAACAAGCCCTCCACACCCTCCCACCCATCACCTGCATCATCTATGGCGCTTTCATGGGCTGGATCCAGCTCTCTGCTTCCAAATTCAATATCCCCAGCCTCGTCTACTATGGCATGAGCGCCTTTTCCATGACCATCTCTCGCCTCTCACTCCAAGACCGTCCCCACAAAGCGGTCACTTCTGATGATGAGCCCTTCACCCTGCAAGCCTTCCCTTCGCTCAAGCTTTGCAAGCGTGACCTTGGTGAACCATTCAACGACCCAGACCCAAAAGGCCCTTTTTTTGACTTCATCATGGAGTCTGCTAGATTCTTAGCAGAATGCCGTGGAATTGTTCTCAATAGCTTCTACGAGCTTGAGCCTGTTTATATAGACTACTTGAATAGAGAATTCGGACTAAAAGCTTGGTGTGTAGGTCCCCTTTGCATGTCATCTACACGGGTCATTGCACCAAACACCAAATGGGTGCAGTGGCTCGATCACCGGCAAGCCATACAGCGCCCTGTCCTCTACGTTGCATTTGGCACTCAAGCAGATATCTCATCCCCACAGCTGAAACAGATCGCGATTGGGTTGGAGCAATCTGGGGTGGATTTTTTGTGGGTGATAAGGTCGAAGGAAGCAGAATTGGGAGAAGGGTTCGAAGAGAGGGTCATGGAGAGAGGACTCGTGGTGAGGGAGTGGGTGGATCAGAGTGAGATACTTCAGCAAGAAAGTGTTGTGGGGTTCTTGAGCCACTGCGGCTGGAATTCGGTACTGGAGAGCATTTGCGCAGAGGTTCCAATCTTGGCGTGGCCGATGATGGCGGAGCAGCGGTTGAATGCAAAGTTGATTGTGGATGAGTTGGGAATTGGGTTGAGAATTGGTGAGGGAGATGGGGTGGTTGGCTGGGAGATTGTGGATAAGATGGTGAGGGAACTGATGGTGGGAGAGAGAGGGAAGGAGGTTAGGAAGAAGGTGAAAGGGTTGGGAGAAGCAGCCAGAAATGCTATGAATGAAGGCGGGCATTCTTGGGAGTCGCTGGACATGCTGTTGGATGAGAGCACCCTCTAA	368	MALFLPFVHATKLLQPHFEQALHTLPPITCIIYGAFMGWIQLSASKFNIPSLVYYGMSAFSMTISRLSLQDRPHKAVTSDDEPFTLQAFPSLKLCKRDLGEPFNDPDPKGPFFDFIMESARFLAECRGIVLNSFYELEPVYIDYLNREFGLKAWCVGPLCMSSTRVIAPNTKWVQWLDHRQAIQRPVLYVAFGTQADISSPQLKQIAIGLEQSGVDFLWVIRSKEAELGEGFEERVMERGLVVREWVDQSEILQQESVVGFLSHCGWNSVLESICAEVPILAWPMMAEQRLNAKLIVDELGIGLRIGEGDGVVGWEIVDKMVRELMVGERGKEVRKKVKGLGEAARNAMNEGGHSWESLDMLLDESTL	78.192	Complete		XP_006845512.2 PREDICTED: UDP-glycosyltransferase 90A1 [Amborella trichopoda]	PREDICTED: UDP-glycosyltransferase 90A1 [Amborella trichopoda]	448	MSRGHAIPLLHLCATFLRRGLELTIFSTPSNTPFYRQCLPQDPKIRIIDLPFPSYPDLPKGCESTEQLPSMDMFPTFLNAVKELRDSFEQSLSEIAAVNPPICLISDTFLYWTQYVAEKLSIPRLTFMGMSAYATCLSMAIATYGSPIPKDSEPVLLPGLPHEVRLTHVEVPPTFRTLDPKDPSWAFVMEAGVATFRSYGEILNSFYELEPEFVEALNTQGRRYWCVGPMCLWDEPKLVERPKTEQAECLDWLNTKEEGSVLYVAFGSQARLEEAQLREIGTGLEGSGVNFLWVVKGEAKLDDGFRDRVKGRGLVIQGWVSQVEVLSHNAVGGFMSHCGWNSVLESLVFGVPILGWPQMAEQSLNAKMVEEELGVGSRVVWGVGEKGEIVEREVVAREVVELMSGEKGRKARERAREIKEKARKAVGEGGSSHNNLSGFIDEFCKRKP	42.63	380	2e-92	283		XP_002462233.1	hypothetical protein SORBIDRAFT_02g022230 [Sorghum bicolor]	494	MAVASSSPEAEAQTLPHIAIFPFLAKGHTIPLIHLAHYLHRYGLATVTFFITAGNAGFVREGLSGVAAAVVEMTFPTDVPGIPPGVESAEGLTSLASFAVFADATSLLLPQLDASLAEMQPPASLLVTDPFLHWTKAPAARLGIPKVSFFGISAFAQVMREVRVRHDPCATLRPDDVDADGHPATFTVPEFPHIKLTFEDFMAPFGDPASIAPMMELDGKLGKAIEESQGLIINTFHALEAPYLEFWNQHVGPRSWPIGPLCLAQPTATRPKAQRPSWMEWLDDKAAAGRTVLYIALGTLAAIPESQLKEVANGLERAEVDFIWAVRPENIDLGLGFEERTKDRGLVVREWVDQLEILNHISVQGFLSHCGWNSVLESVTAGVPLAVWPMHADQPFNSRFLVDELKIAVRVHTSDRTIRGLVTSEEISEVVRALMLGEEGVEAGKRVVELSASAREAMVEGGQSWKSLKEMISELSMMKLNGNEEVSLEEQVDA	40.99	383	5e-102	310		XP_010660936.1	PREDICTED: UDP-glycosyltransferase 90A1-like isoform X4 [Vitis vinifera]	478	MDKVREMVMDSASSSRPHMVLFPFMSKGHTIPILHLASLLLHRRVAVTIFTTPANRPFISQYLAGSEASIVELPFPEQVAGVPAGVESTDKLPSMSLFPPFAQATKLLQPHFERELENLQPVTCMISDGFLGWTQYSASKFGIPRLVFYGFSSYAMTLSRFVSVNGLLIGPEPDDEPFTVPEFPWIRLTKNDFEPYLRETSGAQTDFLMEMTKSTSESNGLVINSFHEIDSVFLDYWNREFKDPKGWCIGPLCLVEPPMVELQPHEKPAWVQWLDLKLAQGNPVLYVAFGSQADISAEQLQEIATGLEESKANFLWVKRQKESEIGDGFEERVKDRGIVVKEWVDQRQILSHRSVQGFLSHCGWNSVLESICAAVPILAWPMMAEQHLNARNVVEEMKVGLRVETTDGSVRGFVKKEGLEKMVKELMEGDMGKQVRKKVKEVAEAAKTAMEEGGSSWQTLNVLIGETCKKTSVGNDVV	55.2	375	1e-141	410		XP_004236114.1	PREDICTED: UDP-glycosyltransferase 90A1-like [Solanum lycopersicum]	458	MGKTLASPHFIIFPFMSHGHTIPLLHLATLLRHRFITVTIFTTPVNAPSIRDFLRDASISVIELPFPKDVHDIPPNVENTEKLPSMSYFYPFARATKLMQPLFEQALSALQNPPTCIISDAFLGWTQQSAQKIGIPRYFFFGMSVFATTMYQLLGIERPHAQTISLEECFTFSSFPWLKLTRNDFEPPFGDLEPKGPAVEFMMEQGISFSKSRGMITNSFYELEPRFADYFNKHLWPKSWCVGPLCLAKRAMISQTDETWMQWLNNKLTEKQPVLYVAFGTQAEVSAEQMQEIAKGLESSNTCFIWVTRQNAMEHLQGFENRALIVKEWVDQNAVLNHKSIKGFLSHCGWNSVLESICAKVPILALPFMAEQHLNARMVTEEIGVGLRIMPRNGSVRGFVGAEEVEKMVIELMEGEKGEMVRKKVKELGEKAEEAMKEGGSSWSTLGLLIDDACARKL	52.15	372	8e-134	390		AT2G16890.2	---	UDP-Glycosyltransferase superfamily protein	478	MSVSTHHHHVVLFPFMSKGHIIPLLQFGRLLLRHHRKEPTITVTVFTTPKNQPFISDFLSDTPEIKVISLPFPENITGIPPGVENTEKLPSMSLFVPFTRATKLLQPFFEETLKTLPKVSFMVSDGFLWWTSESAAKFNIPRFVSYGMNSYSAAVSISVFKHELFTEPESKSDTEPVTVPDFPWIKVKKCDFDHGTTEPEESGAALELSMDQIKSTTTSHGFLVNSFYELESAFVDYNNNSGDKPKSWCVGPLCLTDPPKQGSAKPAWIHWLDQKREEGRPVLYVAFGTQAEISNKQLMELAFGLEDSKVNFLWVTRKDVEEIIGEGFNDRIRESGMIVRDWVDQWEILSHESVKGFLSHCGWNSAQESICVGVPLLAWPMMAEQPLNAKMVVEEIKVGVRVETEDGSVKGFVTREELSGKIKELMEGETGKTARKNVKEYSKMAKAALVEGTGSSWKNLDMILKELCKSRDSNGASE	47.21	377	1e-114	342		1	6.8e-18	64.4	PF00201.13	UDPGT		---	---	---	---		1	GO:0009507	3	GO:0008194, GO:0016757, GO:0016758	1	GO:0008152
	2692	Peam|HassGeneModel_2692 augustus_masked-Ctg0719-processed-gene-2.0-mRNA-1	801	ATCTCTCGTAGTAGTAAGATAAGAAATGCTCCGCGAAGATCTCCCCACTAATGTTAGCCTTCTTTTCCTAAAATTTCATATTTCTTTACGGGGACTTTTCTTTTTATTGTCGCTCCATCTCTTCCTTAGCTCTTCTTCTTCCGCAACCTTCTCCTTGCTTCAGACATCCAGATCGGTCTTTCATACGCACTGCCGATGGATTGGCAGGGGCAGAAGCTAGCAGAGCTGCTGATGCAAATCATACTAGGTGTATTTGCAGTTGTGGCGTTTGTGGTTGGCTATTCCATGGGTTCATTCCAGACAATGCTGCTAATCTATGCTGGCGGTGTGGTTTTGACCACATTGCTCATTGTTCCTAACTGGCCCTTCTTAAACCGTCATCCGTTGAATTGGCTGGATCCCGTTGAAGCTGAACATCATCCAAAGCCACAACCGTTGGCTTCAAAGAAGAAGTCATCTTCTAAGCATAAGTAGGTCTGAAATGAATCTTGATGTTTTTTTGGTGTACTAGTTTCTACTAGTTTCTGAATGCAACAATCTATCTATTATAGTTACTGATTATCTAATGAAAGTTGATATTGATCTTTGCAATTTTATCTTCACCAATAACTGAATAATTGGCTGTTTGGGTGTAACTCTTATGGCTTAGGGTTGAAGATTTTGATTTTAAAGTCTTTCATTTGTTCATCATCACTCACCATTGTACAGATGATTGAGTGCTTGGCTGTTTGATCTTGAGCATTAATTTTGTGGCATGCCATGGATGTAGTAAGTTCCAAATATCTAATATATTTATTGGAA	92	MDWQGQKLAELLMQIILGVFAVVAFVVGYSMGSFQTMLLIYAGGVVLTTLLIVPNWPFLNRHPLNWLDPVEAEHHPKPQPLASKKKSSSKHK	98.558	Complete		XP_011624931.1 PREDICTED: probable signal peptidase complex subunit 1 [Amborella trichopoda]	PREDICTED: probable signal peptidase complex subunit 1 [Amborella trichopoda]	95	MDWEGQKLSEHLMQIMLVMFAVVAFSTGYMMDSFRNMLLIYAGGTVLTMLITVPDWPFFNHHPLNWLASKEADLNPKPKIQPPTLKRKTSKTSIK	67.09	79	4e-28	97.1		XP_002464133.1	hypothetical protein SORBIDRAFT_01g012940 [Sorghum bicolor]	97	MDWLGQKRAEMLMQVLLVASAVVAFVVGYVRADFQLMLLVYAGGVVLTAFVTVPNWPFFNRNPLKWLDAAEAERHPRPQVSAGGAAGGGKKKSGKNK	68.35	79	1e-29	101		XP_010655767.1	PREDICTED: probable signal peptidase complex subunit 1 [Vitis vinifera]	91	MDWQGQKLAEQLMQTLLLAFAVVAFVAGYSLGSFQMMLLIYAGGVALTTLITVPNWPFFNRHPLKWLDSSEVDRHPKPQPVKSKKKPTKQK	76.54	81	2e-35	115		XP_004234065.1	PREDICTED: probable signal peptidase complex subunit 1 [Solanum lycopersicum]	92	MDWQGQKLVEQLMQILLVSFGVVAFLTGYMLGSFQTMLLTYAGGVVFTALLTIPNWPVYNRNPLNWLDPSVVEKYPKPLPATTGSKKKSTKK	70	80	6e-31	104		AT2G22425.2	---	Microsomal signal peptidase 12 kDa subunit (SPC12)	92	MDWQGQKLVEQLMQILLVISGVVAVVVGYTTESFRTMMLIYAGGVVLTTLVTVPNWPFYNLHPLKWLDPSEAEKHPKPEVVSVASKKKFSKK	70.73	82	4e-33	110		1	1.4e-28	98.4	PF06645.8	SPC12		K12946	SPCS1	signal peptidase complex subunit 1	[EC:3.4.-.-]		2	GO:0005787, GO:0016021	1	GO:0008233	3	GO:0006465, GO:0016126, GO:0046520
