## Supplementary material for "The Avocado Genome Informs Deep Angiosperm Phylogeny, Highlights Introgressive Hybridization, and Reveals Pathogen-Influenced Gene Space Adaptation": Table S9 (part 15 of 126)

### Sheet: Table S15 (continued)
		Table S9: Annotation of predicted gene models from Persea americana cv. Hass.
	2693	Peam|HassGeneModel_2693 maker-Ctg3323-augustus-gene-0.1-mRNA-1	2934	ATGAGACTCCGCCATGTAGAAGGATCTCAGACGCCTTGGATTAGGGTTTCGAAGCTCTTGGATTCAGATTCGGAGAAGAAGAAGAAGAGAAAGATCGAGATTTCTACGATTGCTGTTCGAAAGCTCCCCGATTTGGAATCGGAAGAAGAAGACGTGGAACGGAATATTTCTAGGGTTAGGGTTGGGAAGCTGTTGGGTTTGGGATTCGAGGAGGACGAGAAGATCGTGATCTCTAGGGTTAGGGTTTTGCGTAATATGCCTTCGGTGGGGATGAGGCGGTCGACGAGGGTTTTCGTGCCGAAATCCATGACGAAAACCGCCTCCGACGCCGATTTGACGCAGGCGAGTGTTTTGAGGTCTGGAAAGAGGCGTCTGACAGAATCTTTTATCGGTGAGAAGGCGACGGATGGAGATTTCGACGGCGATGATGAGTGGATGAGGAGCTGGGAGCAGAAGCGGGGACGGATGGATGGATTGGACGGCTGTGATGATGCATTGGACGGTTGCATTGTGCTGGCCGCAGGTGACCGGGGTGAGTCTGCGGCTGCGGCCGCAGAGGAACTGGTGGTTGCGGCTGATGCTGGCGATGGTCCGATTGACAACAGGTTTGGGATTGTTTACAATCGCCGGAGGCAGAGGAAATCGCCTGCGTCCTCTGGAGCTGGGGTTTTGGAAGATCGGAGGTATGGGGTTCAATATGTTCGGAAGCAACAGAGGAAGAAAGAGTCGTCGACCGGTCTAGATCCGCTTCTTCGGCGTAGTAATGGTTCGCTTTTCATATCTGTAGAGTCTTCTCTGAGTAGCATCCGTCAGTTCAGTTGCTTCTTGCGTGTTCCTTGCAGAAATTCTTGTGGCATTTGCACGATTTATGGGTCGCAATTGTCCGTCCCTTTGGTTTCTGTAAATTTTGCTGCCCTCCCTTTCTATTTTATGGGTCTGCATTCAAAAATTCATCTTGGGTATCATTATCTTCCAGATGTTCTTGCGAGATTCCTAATGGGCTTTTACGGAAATTCTGAGCGAGCTATTATCAGCTTTGTGGAGCGTGATTTTTGCATTCCTTTGGAGACAGGTGATTTCAGGAGGGACATGTTGGGTTCTGGGATCCCCACCGTGGAGAGCAATGTTGCAGATTGTGTTGTTGAAGCAAATGAATATACTGCACAAAATGTAGCCAAAAGGCATGGTGCAAAGCTCCGTAAACATCAGAAGAAAAGGAGTTCGTTGAGGCCAGTGAGGACACCCAAGAATCCTTCGATGTCCTTGCAGGATGGTGGTTCTTGTTCTGAGCCTAGTGGTATGCAATTAAATTCAGTTTCTGATGCTTCACCTGCCCAAGGCTCTGCTATAAGGTCTACCAATGAAAAGTCGCTTGAAATGTATGGGAATGACTTCTTTGGAGTCAGAGTTGATCACATGGCACATTCTTCTCCCAGAGTTAGTCTCAAGCAAAAGAGATCTGCAAGGTACAGTCATAGTCCCACCGAGAAGGCCAAGGAATCAAAGTCAGCATTGGTAGATCTTAAGCAGAACATAGACTCAGCACGTTGCAGTGGGAATATTTTAGTCATTGACTCTGATAGATGTTGGAGGGAAGATGGAGCGGAGGTTATGTTGGAGTGCTCAGGTGCCAGGGAATGGCATCTCGCAGTGAAAATAAAAGGCTCAATCAAGTATCTTTACAAGGCACAAGAAATGAGACCCAACACATCTAATCGATACACACATTCCATTATGTGGACTGGTGAAGATGGTTGGAAGCTAGAGTTCTGCGACAAGAAAGATTGGCTGATTTTCAAGGAGCTCCACAAGGAATGCAGCGAGAGGAATGCACAAGCTGCTTCTGTTAGAATGATCCCAATACCTGGAGTGCAAGAAGTTTTGGGTTATACGGACGGAAAAAATGTTCCTTTTTTGCGGCCTGATGTGTATATTTCTGTGAGAGATGATGAAGTTGAGAGGGCTTTAATGAGTCAGAATGCCAATTACGATATGGATTCTGAAGATGAGGCGTTGCTTGAACAGTTGAACCGCATACCTGATGATGGAGATAATGGTGATGTTGGTCGTATTTCATTCGATGTCTTTGAGAAAATTATATTTGTTTTTGAGAAGGCTGCTTACAGTCACCCAGACGGTGTCTTTGATGTGGATAGAGCCACCAACCTTTGTGTAGACTTACGGAAGAGGGATCTCGTGGCAGCTGTCTTTGAGTATTGGTCAGGAAAGAGGAAGCGTAAGCAATCACCTCTTGTTAGGGTTTTTCAGGGGCCACCTCCAAAGCGAGCGCAAGTGATTCCTAAACACGTTCTAAGGAAGAGGAGGTCTTTCAAGAGACAGCCAAGCCAAGTTGGAAGAGGCAAGCCAGAGCATGACGTACAAGCCATGGTGGAAAAAGAAGCCCTGCGGAGAATCCAAGAAACGGACCGTGCGGCAGAGCAAGCCATGCAGTCTGCCATAGTTAAAGCCACTGAGTTAGCCATAGTTAAGCGCAGGAGGGCCCAGGAGCTAATGCAGAAGGCAGACCTGGCGACTTACAAGGCTGTCATGGCACTGAGGTACACAAATGCAGCTCAAATTGAAGAGCCTACAGAAGCTACTTCCTTGATTCTGAGTTAAAAGGCGATGACGAAGAAGGGTGCAATGAACAGTCTTTCCTGGCACTGGGCTTCTGACCACATATTGTCACAGGGGTTGAGCTTTGGTTAATTGACTTGGCTGTGCGCGGATTGTTTGGGAAGCCCTTGGTGCAAAACTTTAAACTGCAACTGAAGAATCTGTAATTTTTGTATAGATGATGCTGATATGTAGATTTTGTATTATTATCACATCTAATTTGTACAAACCAAAATTTTGCAGTTGATTGTGCGAGAAGTAAATGACATCGAAAGCCTGCTGCCTTCAGAAAATAATGTGCTTATCATCTGGAGTTCA	872	MRLRHVEGSQTPWIRVSKLLDSDSEKKKKRKIEISTIAVRKLPDLESEEEDVERNISRVRVGKLLGLGFEEDEKIVISRVRVLRNMPSVGMRRSTRVFVPKSMTKTASDADLTQASVLRSGKRRLTESFIGEKATDGDFDGDDEWMRSWEQKRGRMDGLDGCDDALDGCIVLAAGDRGESAAAAAEELVVAADAGDGPIDNRFGIVYNRRRQRKSPASSGAGVLEDRRYGVQYVRKQQRKKESSTGLDPLLRRSNGSLFISVESSLSSIRQFSCFLRVPCRNSCGICTIYGSQLSVPLVSVNFAALPFYFMGLHSKIHLGYHYLPDVLARFLMGFYGNSERAIISFVERDFCIPLETGDFRRDMLGSGIPTVESNVADCVVEANEYTAQNVAKRHGAKLRKHQKKRSSLRPVRTPKNPSMSLQDGGSCSEPSGMQLNSVSDASPAQGSAIRSTNEKSLEMYGNDFFGVRVDHMAHSSPRVSLKQKRSARYSHSPTEKAKESKSALVDLKQNIDSARCSGNILVIDSDRCWREDGAEVMLECSGAREWHLAVKIKGSIKYLYKAQEMRPNTSNRYTHSIMWTGEDGWKLEFCDKKDWLIFKELHKECSERNAQAASVRMIPIPGVQEVLGYTDGKNVPFLRPDVYISVRDDEVERALMSQNANYDMDSEDEALLEQLNRIPDDGDNGDVGRISFDVFEKIIFVFEKAAYSHPDGVFDVDRATNLCVDLRKRDLVAAVFEYWSGKRKRKQSPLVRVFQGPPPKRAQVIPKHVLRKRRSFKRQPSQVGRGKPEHDVQAMVEKEALRRIQETDRAAEQAMQSAIVKATELAIVKRRRAQELMQKADLATYKAVMALRYTNAAQIEEPTEATSLILS	103.33	Complete		XP_011625969.1 PREDICTED: uncharacterized protein LOC18441373 [Amborella trichopoda]	PREDICTED: uncharacterized protein LOC18441373 [Amborella trichopoda]	1070	MPWPLPEMHKWKSLFFSLLFYPIMKRDVNKDYKEGDQEIPNLYDSARVYPNLRSSLMPSVSTRRSTRVFVPKTVVKASSSDSDAKVLRSGKRLTLDKSIKVSSDGKKEQWVQLLRNSEGPENEDSGESLVAIDGNSIEYQHSGGVFEVEEKQEFVALDSYLWTNESSRCDPSTSEAGEVLPKCSSIANSNLCSDDKSNEERLLGTEELDNSREERMFGVSYTRKRQRSAPDVIPHGGIERISNDKMYGISFVRRDRRKKRRESNETGVTGIPELSQDLGLLLRNLSWRNFGQVMLVVLVETSSDGHHHFVSFLVSILNRILRARFRVYRLVGFLFSEAITAVFSGHGIHFVPIFHPEQREAITCCIEDCKSIGNEMSITKETQFQHPDGGPVSLLPHGKGLSWGALAGRRRLGFFAISGVDQLIPLVSVNYAALPTYFMSLHWDLHFRNPSVWHFIRRASVALYKRHPRDIYIQCPRNKSHLFRACYLFTVHDCSQCVIYGTDDRGLTQERKRVDQRHINHEVTDALVTTTPLKRGPAPSKHFTKSKKRQKKRNRHGRFSPMMIDYGDCTDNGEWLPHSVSHVRSKGRPANLSGGGAYYNGNKRQLKTTPPKSAERDGFAGYRYMNGSWDERHGDKGSASSIKVPSLRGRLAQVYNKPLEPSMDNMGFDNAMITPPQPISVLKTPQKRSGSEKFKEVKSAMEQLRQCLDSAICQANILIIECDKCYRESGAEIMLECSESKEWHVIVKMHGSTRYIIKAQAQEVRLSGSNRFTNALIWTGEKGWKLEFCDKRDWALFRELNKECYDRNMKAVLKEIPIPGVHEVKGYNSNNCVLFERPSEYIMVRDDEPSRALMNEHIGYDMDTEDEEWLERLNIKSSEEGQDCSDHISGETFEKIIHTFEKVAFMHLDDVFNESTGTSFCMDLGKKDMVAAIHAYWLRKRKRKNKSLVKVFEVYKGPPRKRIPFIPKPYLRKKRSFKRTASTLGGWGKSTGFLGEPPNPEAEQRVREATEAAVTALQAAMEKRKAAQMLMQIADLVVFRSIMATRIAEERRIAEENQLTDTPEDSEATQ	37.03	667	4e-112	367		XP_002444141.1	hypothetical protein SORBIDRAFT_07g009500 [Sorghum bicolor]	828	MPAAGARRSTRVFMPKAPKPPQSQDQADPATRVLRSGKRLAADRIRWDAKEAPAFHVDINHGHGHDQQHQKEDCPKPGLPPLTKSFGIVYSRKRRRRRHSASEVVAEDEDGSRRFGIVYTRRKGKRSKVSHLLPQERAVPCDLAAAIPCSSSLEFASRTGFLDAHLSALVDGAATHSGAQTLIILVDTSCPGSSHRLLGLLLPMLRWMCRSRQRGKFQNLATFIMSAGVAAAFAFHGVHFVKLQRRSASALLHRPLAHCGWCALHGSKISEPLLSVDFSALPSYFWSLQYAVALESMYLPAMIRHSRLLDGGSEEIYPHTPLYLDSGAQSSGFATTDVGSNEPCRVVPNYMPLEQVAGLVAHGLRLKKHQRRRRTMRHPRNRRRLITRLPDNGIGMKHSMAATQTELKLRSSRQEPPVEPLQPKATLEISLDLLENMDESDVSTPMGSTRRKRSSLKSPVERMNEKLALAEVRQNIDSVHSKANLLNLQADRCWREEGAEVMLELSDTNKWCIVVKIQGVTRYSLKPSDMRSYVVNRHTQAYMWAVDDAWKLEFTDKWDWLLFKELHVVGRERNSQGKTIPIPGVHEVSDDMEGIVTDPFSRPVPDYIRMVDDEVGRAISRDSIYDMDSEDEQWLIQLNHADSDPNSSQRDHISYEDFERIISIFEKDAYNNPQGKNDLSELLPRYPALGNDENVHAVYEYWTSKRSKRAAPLLRVFQGAPIRRGHLSQKSAMKRKRSFKRQKSQAGRGKPEALLLDNAEEEAALQRVAQAERAAKQAVETAIRLRNRAQSLMTNAELAAYKSIMALRIAEAARISDSSRDIVCTILD	39.93	606	2e-112	363		XP_002265036.2	PREDICTED: uncharacterized protein LOC100266152 isoform X1 [Vitis vinifera]	830	MRTCSEFGFRTESASQLTESPGEIEARVAVAAPVRGRTAMPSVGMRRTTRVFVPKTAAKGAAGGARVLRSGRRLWPDSGEGKLTRDADWFRLLHNSGGGGGGAGGGGGLKENGWHEVNSKQEVDDVDAEVAVSESRNVAGKCGDDQGSDYSRWGIVYSRRTKRSDSKSLLSPEKKRGFEDKRFGIRFSRKQRRKRMEESEEGGYVCVEMVTVVIDSSRSGRCRFTSFLNSILGYMRRSRVRLWGLYEFLTWEPMMDAFSSHGVRFLRDPPCARSFGICKIFGARRFIPLFSVDFSAVPSCFMYLHSSMLLRFGCLPFVLVNNSMSVCSNGEEPIDSEENLLCIPSKKDHFGSKSITLENDNSGKRRMLQPTIGTSRFSGRNAQWRNGVNSRSIQKRRSSQRSRRVRNPSLVGIHKSNGALVSDFITNRNKGIPFSSVVYNQELRRSARHASATNIRELKSTSVVVKEEIDSVCCSANILIVESDRCFRENGANVMLEVSASKEWFIAVKKDGSMKYSHKAEKDMRYASNRHTHAMIWNGEDGWKLEFPNRQDWMIFKELYKECCDRNVEAPSVKIIPVPGVHEVTDYGDYKGDPFSRPDTYIAFKNDEVSRAMAKTTASYDMDSEDEEWLKKLNSEFHAENDLHGHVSEEDFELMVDAFEKAVYCSPDDYPDANGAADLCVDLGSREAIACVYGYWMKKRKRKRGSLVRVFQGHHLRKAQLIPKPVLRKKRSFSRQVGKFGRGKQQNVMQALAAQRKAIDETSAKLKAQEARVSLDRSEKLAIRKRVRAQSLMENADLATYRAAMALRIAEATRLSESPFLAADDANFLD	42.28	596	3e-132	416		XP_010323776.1	PREDICTED: uncharacterized protein LOC101263728 isoform X3 [Solanum lycopersicum]	786	MPSVGGMRRTTRIFGTRVLRSGRRLSTSFEAKRAKHGDEWIGLLDNVGGGGGAAADATRCKKKGWLKKEVALNLEADEMNIDVDSKSMDEQETVEAPVVDTVSPKSYIDRMWGLVYTRKRKRVDLKRHDSVRGKVLTDVMRYGKQFIRKKKHRSAYAKDSDKSEDGQFSSDIVIVNTSYGSGYWVSCLLNCMLMYLRRSTVSLQQIFGFINSKPLRDVWSLQGILLLKDQTSRKIKTGACVISGVRCSVPVFTLDFSTVPCFFLYLHSSLLLRFVPMSYALVMQPTVAIDEVTVTNDMELVSCLTPVTLSELDVNTQSGHDVVAPGAYDSKKIEVVNTTVGLPKSTARHLQPRNSRNIQKRRSSLRSMRGRHSSFGTQNASGVLTSDRLRFRRDGLRFSSRTPHYELRSSRQKTSMPSVKELKSALVRLTQNIETASCSANILVTEPDKCYREEGAVIGMELSAAKQWILAVKIGGVRRFNLTTEKVMRPCSSNRVTHDLIWVGDSGWKLEFPDRQDWLIFKELYKGCSDRNVQPPAVSIIPVPGVSEVSGYAESNPPFFARPVSYITVKDDELARALARSTANYDMDGDDEEWLRNFNDQPSLENDHLSTDSFELLIDHFEKGFYCNPDDYSDEKAAVSSCPNKEKKEIVEAVYSYWSKKRKQNRSSLIKIFQCYQPRRTQVIPKSIFRKKRSFKRQGSKAGRGKHRPFLPENDAVQQQNAVLKVKEAKAAANKSEDLAVRMRQKAQQLMENADLATYKAMMALRIAEAAKIAKSKEAVAPIFLG	38.1	601	7e-114	366		AT5G04670.1	---	Enhancer of polycomb-like transcription factor protein	766	MPSVGMRRTTRVFGVVKAADGARVLRSGRRIWPNVGEPKVRRAHDVVDRDCDSVLKNQNKSKGNKVSSGKSNSQPCSPKQVSSEKEDKVDDFPVTKRRKVRNEGVGDEKTVDKMFGIVYSRKRKRLCEPSSSDRSEEPLRSLKFYRRRRKLSQRVSSVLTLTVDWSCEDCWFLTVFGLAMRYIRREELRLSSLASFFLSQPINQVFADHGVRFLVRSPLSSRGVCKFFGAMSCLPLFSADFAVIPRWFMDMHFTLFVRVLPRSFFFVEKSLYLLNNPIEESDSESELALPEPCTPRNGVVVGLHPSVRASKLTGGNAQYRGNLGSHSFQKRRSSLRRRRARNLSHNAHKLNNGTPVFDISGSRKNRTAAVSSKKLRSSVLSNSSPVSNGISIIPMTKTKEELDSICCSANILMIHSDRCTREEGFSVMLEASSSKEWFLVIKKDGAIRYSHMAQRTMRPFSSNRITHATVWMGGDNWKLEFCDRQDWLGFKDIYKECYERNLLEQSVKVIPIPGVREVCGYAEYIDNFPSFSRPPVSYISVNEDEVSRAMARSIALYDMDSEDEEWLERQNQKMLNEEDDQYLQLQREAFELMIDGFEKYHFHSPADDLLDEKAATIGSISYLGRQEVVEAVHDYWLKKRKQRKAPLLRIFQGHQVKKTQLLSKPVFRKRRSFKRQGSQLHGKAKQTSPWMVAVKAAEPEEEDDILRMEEAKVLADKTMETAIAKRRRAQILAENADLAVYKAMRALRIAEAIKEAESREVDTTVV	32.49	834	4e-91	305		1	2e-13	50.9	PF10513.4	EPL1		---	---	---	---		1	GO:0005634	1	GO:0003674	1	GO:0008150
	2694	Peam|HassGeneModel_2694 maker-Ctg0522-augustus-gene-0.4-mRNA-1	3753	TTACAAGGAGCGGGAGAAGCAAAGAGAGAAGGGCTTCCAAGATCGAGCAGTTGTTCAAATCAAAATCCTAAATCCTCAAAAAGGTTCCTTCTTTTAGTCTCTTCGATCTCAAAAACCACTCATTCCAATCGTCTCTCTCCTCTCTCTCCGAAAGAGCCGTGAATTGAGCTCTCGCGTGCGATTGTTGAAAAGATTACTCTTTACAGTTCCGTTTTGAAAAGTTTCTTCCTTTGCTGCTAGTTTGAGCCGATTTATTAGTTCTCAGTTTGATCAAGGGTTTTAGAGATGGAGATTGAGTTTAATTGAACGTTAGGGTCGTAATGCAGAGTTTGATCCTTCTAAAGAAGTAAGATCAGAGTTCGAGTTGTTTGCGGTTTTTACTTGCTGATTGGGGTGAAGTATGGCGCAGAGTAATTGGGAAGCAGATAAAATGCTTGATGTCTATATCTATGATTACTTGTTGAAGAGGAACTTGCATGATTCTGCGAAAGCATTTATGGCTGAAGGGAAGGTATCGGGAGATCCAGTAGCAATTGATGCTCCCGGTGGGTTTCTTTTTGAATGGTGGTCTGTCTTTTGGGACATCTTCATTGCAAGGACAAATGAGAAGCATTCTGAGAAGGCAGCAGCTTATATAGAGGCACACCAGATCAAAGCTAGGGAGCAACACCTACAAATGCGTCAGTTGCAAATCATACAGCAACGGCAAGCTCAGTTGCAGAGAAGGGATGCTAGCAATCCTTCTATAAGTGGTCCAATAAATGCTATATTAGCTGATGGAATGTTGGGCCAGTCTACTGCCAGTGTCTTGGCAGCTAAACGTTATGAAGAACGTATGAAACACCCTCATTCAATGGATTCAGAGCCATCCCCTCAACTTCTTGAAGCAAATAGAATGGCCCTCCTGAGATCAGCAAGCAACCATCCAGACCAATTAGTCCAAAGTAATCCAAGCTGTGTGTCTGCAGCGCTGCAGCAAATTCGGGGACAAACAGACCTAAAAGCTGATATCAACTCAACCGGGACTCAAAGATCTCTGCCAATGGATCCATCATCACTTTACAGCCAGGGAGTCACGCAGTCAAAATCTGGGCTTGGCAATGGAGGATTGAACCAAGGCGGCAGTGGTTTTCCATTGAAGGGTTGGCCTTTAGGCATTGACCAAGTAAGGCCAAGCTTAGGTTCACAACTACAGAAGCCTTTTGTACAGACACCAAACCAGTTTCAGCTTTTGAGTCTGCAGCAGCAGCAGCAGCGACAATTCTTACAGGCTCAGGCACGAGGTTCTTCAGTTCAAGCAAGCTCCCCAAAGGTCAGAGTGGATTCACAGGACCAAGAAGAATTAACCATGAAGGAGTTACTCTGCCCTCCGCACTCATTAAGGTTGCTGCCGTCGCTGATGATGGAATCAAAAATTACAATTGATGGTGGGATCAACAAGATAAGGATATTGGCAATGCATCTTCCATTAACAGCAACCCCATTGCCCTCCATAACCCTCCACCTCCACAAGCAGAATCTTCTAGGAAGTGGAAACTGCCCAACAATCCTCCACCTGCAAAGAAGGCTTGGGGAAGATGAACAACAATTTTATCGTAGCTTCTTGCTAAAATGCATCAATGAGCCCCAAACGGTGCCACGCTGGCAGCCCCTCCAAATTGGTTTAAGCCTTGAGGCATGTGGGTATGGAGAAGATGATTGGTGGGACTTTTGCCTCCCATTGCTTGGAAACATGCCCATGTTCCTCAAGATTGCAAATGCCAAGTACCACGCCATGTCCATGTTCCTCAAGATGGCTGAGTGCCGCAGCGGCATCGTCCCCCTCGCCTTCTGCAGGTCGGTCACATTTTTCCAGCCAGTTGGGCCGGTTTTGCCACTCAAGATGCAGCAGTCCTCCACACAGCAACAACCAGACCGGCTACAGCTGCAACATCTCCAACAGAATAACAGAAAAAGAAAGCATTCTGCTTCTGGGGCTGCAAATAGTACTGGTACAGGAAATACAATGGGCCCTTCTCCTAACTCTCAACCATCAACACCCTCTACTCATACTCCAGGTGACGGAGTGGCTGTGGTGGGAAGTTTGCAACGCGGCAATAATCCTCCTAAAAGTTTAACGATTTATGGTCCTGATGGTTCCGGTGGACTTGCTTCATCTACAGATCAGCTGGATGATATGGAACATTTTGGAGATGTTGGTTCTTTGGAGGATAATGTGGACTCATTTCTTTCTCATGATGGTGGAGATGCTAGGGACACATTTGGAACGCTAAAAAGAAGTCCTACAAAGAACACTACGGAGTCTTCTAAGGGTTTTTCCTTCAACGAAGTTAGTTGTATTCGTACAAGCAATGGCAAAGTTGTCAGCTGCCATTTTTCTTCAGATGGGAAACTGTTGGCTAGTGCTGGACATGAGAAGAAGGCTGTTATTTGGAACATGGATACACTGGAAACTGTGAGCACTCCAGAAGAACATTCTCTTATCATCACAGACATACGATTTAGGATGGATTCAACTCAACTGGCCACTTCTTCTTTTGATAGAACTGTGCGACTATGGAATGCAGCAGAGCCTTTCACCAATCACTGGTCTCAGTTCCACGCCAAACTATTGTTTACATGCATATGTTGGACACGGGTCACCTGTGATGTCACTAGATTTCCATCCAAAGAAACGGATCTTTTCTGCTCTTGTGATAGTAATGGTGAAATTCGCTATTGGAATGCCAGTCAATATTCATGCACACGGGTTTCCAAGGTACGTTTTTTAACTTCTTCTGTTCCCTTTTTCTTGGCAACAATTATTTGGTTTATTGTTTTGGCATTTAATTCGCCAGGGAGGTATGCTCAAGTAAGATTCCAACCTAGAGTTGGGCAATTTCTGGCAGCAGCAGCAGAGAATGTGGTCTCAATTTTTGATGTTGAGTTGGATAGGAAGACATACTCATTACAGGGGCATACTAAAGTGGTGCATTCTGTTTGCTGGGATGCAAAGGGAGATTATTTAGCATCTGTTAGCCATGACTCTGTGAGGGTATGGTCATTGGCTTCAGGAGGGGAGTGCATTCACGAACTCATCTTCAATGGGAACAACTTCCAGTCTTGTGTTTTTCATCCAAGTTATTCTACCCTTTTGGTTATTGGGGGTGACCAGTCTTTGGAGTTGTGGAACATGGCGGAGAACAAAAGCATGACTATTCCTGCACATGATGGATTGATTGTAGCATTGGCACAGTCGCCGGTTACTGGGATGGTTGCCTCAGCAAGCCACGATAAATCTGTTAAGCTTTGGAAATAGGTTAGTTACTGGTGCCTGGTGGTGAGGTGGTTAATGCCTCTTGTGGAGCAGCAGTTGGTGGTTCAGATTTTCTTTGGGGAATACAACAAAGAAACAGAACAGCTTGTTTTATTTTGGTGGTCTTTATTCAATTGAAATAAACGGGGAAATCCTTATTCCGGACCACAGAATGATCTAAAGTTTGATAAAGGGGGTTACAAAGAGAAGCTTCTCCATATTTCACAGATGGTTTCCACGATCGTCGAGGATCATCATATGAGGCTTGACCAAAGAAAGTCATTGTAGATATGTGTAATTTTTTTTCAGCTGGTACTAGTTTTTTAACAATGTAAATCTTAGGATATGTTGGGAATCACTTGTTATAGTTGCGTGTGCCTGGTGGTGTCGTCTAATGAGCTTCAAATTGGGTTGGAGTGGCATAATAATTGAGAAACAATTACATATTTAAATAAATA	965	MAQSNWEADKMLDVYIYDYLLKRNLHDSAKAFMAEGKVSGDPVAIDAPGGFLFEWWSVFWDIFIARTNEKHSEKAAAYIEAHQIKAREQHLQMRQLQIIQQRQAQLQRRDASNPSISGPINAILADGMLGQSTASVLAAKRYEERMKHPHSMDSEPSPQLLEANRMALLRSASNHPDQLVQSNPSCVSAALQQIRGQTDLKADINSTGTQRSLPMDPSSLYSQGVTQSKSGLGNGGLNQGGSGFPLKGWPLGIDQVRPSLGSQLQKPFVQTPNQFQLLSLQQQQQRQFLQAQARGSSVQASSPKVRVDSQDQEELTMKELLCPPHSLRLLPSLMMESKITIDGGINKIRILAMHLPLTATPLPSITLHLHKQNLLGSGNCPTILHLQRRLGEDEQQFYRSFLLKCINEPQTVPRWQPLQIGLSLEACGYGEDDWWDFCLPLLGNMPMFLKIANAKYHAMSMFLKMAECRSGIVPLAFCRSVTFFQPVGPVLPLKMQQSSTQQQPDRLQLQHLQQNNRKRKHSASGAANSTGTGNTMGPSPNSQPSTPSTHTPGDGVAVVGSLQRGNNPPKSLTIYGPDGSGGLASSTDQLDDMEHFGDVGSLEDNVDSFLSHDGGDARDTFGTLKRSPTKNTTESSKGFSFNEVSCIRTSNGKVVSCHFSSDGKLLASAGHEKKAVIWNMDTLETVSTPEEHSLIITDIRFRMDSTQLATSSFDRTVRLWNAAEPFTNHWSQFHAKLLFTCICWTRVTCDVTRFPSKETDLFCSCDSNGEIRYWNASQYSCTRVSKVRFLTSSVPFFLATIIWFIVLAFNSPGRYAQVRFQPRVGQFLAAAAENVVSIFDVELDRKTYSLQGHTKVVHSVCWDAKGDYLASVSHDSVRVWSLASGGECIHELIFNGNNFQSCVFHPSYSTLLVIGGDQSLELWNMAENKSMTIPAHDGLIVALAQSPVTGMVASASHDKSVKLWK	122.066	Complete		XP_011628153.1 PREDICTED: transcriptional corepressor LEUNIG [Amborella trichopoda]	PREDICTED: transcriptional corepressor LEUNIG [Amborella trichopoda]	811	MAQSSWEADKMLDVYIYDYLLKRNLQASAKAFMVEGKVASDPVAIDAPGGFLFEWWSVFWDIFIARTNEKHSEVAAAYIEAQQMKAREQQQMQMQQFQIMQQRHAQMQRRDANHASLNGPLNGMNSEGVLGQSPASVLAAKVYEERLKHPHSMDSESSPQLLDANRMALLKSATNHSGQLLQGTPGNVSAALQQIHARSQQTADIKSEVNLAASQRSLPMDSSMYGQGVMQSKSGLGSPGINQGVSGLPLKGWPLTGIDQLRSGLGQQVHKSFLQTPNQLQQFQLLSPQQQHHLLAQAQAHAAQGGLGSSGTPNYGEMDPRRFRVLQRGGLNGKDGQPTGTDGTMGSIQASSPMARAGSQDQAELLMKMKMTQIQQLSAHQQPTDQLQQQQLQQNNRKRKQQSPSGAANSTGTGNTTGPSPNSAPSTPSTHTPGDGMTMPGSLTHVNSMPKSLMMYGPDGTGGLTSSSNQLEDMEHFGDVGSLEDNVESFLSHDDGDTRDALFGSLKRSPMEHNTDSSKGFSFSEVDCLSSNNSKVICCHFSSDGKLLASAGHEMKVVLWNMDTLKTESTPEEHTSLITDIRFKPNSTQLATSSFDRTIRLWNATDPSYCLPPLTGHKSHVMSLDFHPKKTDLLCSCDGNSEIRYWNVAQLSCTRLSKGGTAQVRFQPRVGQLLAAAAENVVSIFDVETDRRTHTLKRHTKPVHSVCWDASGDYLASVSEDSVRVWSLASGEECIHELNSNGNNFHSCVFHPSFPTLLVIGGYQTLELWNMAEDSRMSIQAHEGLIAALAQSPATGMVASASHDKCVKIWK	67.1	459	0	571		XP_002454764.1	hypothetical protein SORBIDRAFT_04g036910 [Sorghum bicolor]	803	MAQSNWEADKMLDVYIYDYLLKRNLQTTAKAFMAEGKVAADPVAIDAPGGFLFEWWSVFWDIFIARTNEKHSEVAAAYLEAQQIKAREHQQQMQMQQLQLMQQRHAQLQRTNANHPSLNGPINALNSDGILGPSTASVLAAKMYEERLKHPHSMESEGSQLIEASRMALLKSATNHAGQLVPGTPGNVSTTLQQIQARNQQTIDIKSEGNMGVPQRSLPMDPSSLYGQGIIQPKPGLSGAGLNQGVSGLPLKGWPLTGIDQLRPNLGAQMQKPFLSTQSQFQLMSPQQQQQYLAQAQAQGNLGNSTNYGDIDPRRLTALTRGGLNGKDGQPAGTDGCISSPMQSSSPKVRPDQEYLMKMQQTSSQQPQEQLQQQQQQHQNQQQQQSQQQQMQQNNRKRKQPTSSGPANSTGTGNTVGPANSPPSTPSTHTPGDGLGMGGNMRHVPKNLMIYGADGTGLASSSNQMDDLEQFGDVGSLDENVESFLSNDDGDPRDIFAALKRSPAEPNPATSKGFTFSEVNCWRTSNSKIVCCHFSSDGKILASAGHEKKTVLWNMENFQTQYTPEEHGLIITDVRFRPNSSQLATSSFDRTIKLWNAADPGFSLHTFTGHSGQVTSLDFHPKKTDLLCSCDGSGEIRYWNATQLTCLRAIKGGSAQVRFQPHVGQFLAAAAENVVSIFDIETHGKKYTLQGHNTDVQSVCWDNNGEYIASVSQDLVKVWSISSGECIHELSSNGNKFHSCVFHPSYSNLLVIGGYQSLEVWNMVKNQSLTVQAHEGLIAALAQSPVTGMVASASHDNSVKVWK	59.03	454	7e-169	513		XP_010652505.1	PREDICTED: transcriptional corepressor LEUNIG isoform X1 [Vitis vinifera]	779	MAQSNWEADKMLDVYIHDYLLKRKLHASAKAFMTEGKVATDPVAIDAPGGFLFEWWSVFWDIFIARTNDKHSEAAAAYIEAQQMKAREQQQQQQLQMQQLQFMQHRTAQLQRRDPNHPPLGGSMNAINSEGMMGQSSASVLAMKMYEERMKHPHSMDSETSPALIDANRMALLKSATNHQSQLVQGNSGSMSAALQQIQARTQLTPDIKGEVNLGATQKSLPMDPSIYGPAILQSKSGLGGAGLNQGVTGLPLKGWPLTGIEQLRPSLGVQVQKPNIPTQNQFILASQQQQVLAHAQAQSNLGNSPNYGDMDPRRLCGIPRGSLNTKDGQSARNDGSICSPVQSSSPKMKVAQMQHSSSQQLDQLQQQQMQQNNRKRKQHSSSGPANSTGTGNTVGPSPNSPPSTHTPGDGMTMASSLQHVNSVPKSLMMYGPDGTGGLASSSNLLDDMEHFGDIGSLDDNVESFLSHDGGDGRDLYGTTELKKESSKGFTFAEVGCLRASNGKVTCCHFSSDGKFLASAGHDKKAVLWNMDTLQRESTPEEHQFVITDIRFRPNSTQLATASYDKSVRLWDAAKPTYCVNAYTGHGSHVMSLDFHPKKTDLFCFSDSNNEIRYWNISPFSCTRVFKGGNVQVRFQPRIGHLLAAAMDKVVSIFDVETDRQIHSLQGHSEMVNYLSWDANGEFMASVSPDLVKVWSIASGECIHELSSNGSQFHSCVFHPSYPTLLVIGGIRSLELWNMAENKCMTVPAHESIVAALAQSPVNGMVASASHDSSVKIWK	59.84	488	4e-173	524		XP_004242402.1	PREDICTED: transcriptional corepressor LEUNIG-like [Solanum lycopersicum]	776	MAQSNWEADKMLDVYIHDYLLKRKLHNSAKAFMTEGKVATDPVAIDAPGGFLFEWWSVFWDIFIARTNEKHSEAAAAYIETQQMKAREHQQQLQMQQLQLMQQRNAQLQRRDQNPSLGGPISAINSEGGMMGQPSASVLAMKMYEEQMKHPHSLDSETSSPLIDPNRMALLKSASNHQRQLVQGNSGSMSAALQQMQGRPQMAADIKTEVNLSGTQKSLPMDPSSIYGQAILQSKSGLSGAGLNQGMTGLPLKGWPLTGIDHLRPSVGLQVQKPNIQNQNQYLLASQQQQQALAQAQAQGNLNSPSYGYGGLPRGNFNAKDGQPPRNDGSICSPVQSNSPKMKMAQIPQSSSQQQDQLQQQLPQNGRKRKQHSSSGPANSTGTGNTVGPSPSSPASTHTPGDGMTSASSLQHVGSVSKSMMMYGGDGTGGIASSTNQLDDLETFGDIGSLEDNVESFLSNDGGDGNIYGAMKQTITEHKPESSKGGFSFGEVGCIRTRNKVTCCHFSSDGKLLASAGHDKKAVLWNMDTLQTETTPEEHQFLITDVRFRPNSTQLATASFDKSVRLWDAANPGYCLNSYTGHSSHVMSLDFHPKKNDLFCFCDSNDEIRYWTISPFSCTRVSKQGGSAQVRFQPITGQLLAAASDKVVSIFDVENDRQLQSFQGHTGVVNYLCWDLNGDLLASVSEESVKVWSLNTGDCIHELSSNGNQFHSCVFHPSYSALLVIGGMRSLELWNMVENKSMTIPAHENIVAALAQSPVSGMVASASHDSSVKLWK	60.57	459	2e-165	504		AT2G32700.6	LUH	LEUNIG_homolog	785	MAQSNWEADKMLDVYIYDYLVKKKLHNTAKSFMTEGKVSPDPVAIDAPGGFLFEWWSVFWDIFIARTNEKHSEAAAAYIEAQQGKAKEQQMQIQQLQMMRQAQMQRRDPNHPSLGGPMNAIGSEGMIGQSNASALAAKMYEERMKQPNPMNSETSQPHLDARMALLKSATNHHGQIVQGNHQGGVSAALQQIQSRTQQPTEIKTEVNLGTSPRQLPVDPSTVYGQGILQSKPGMGSAGLNPGVSGLPLKGWPLTGIEQMRPGLGGPQVQKSFLQNQSQFQLSPQQQQHQMLAQVQAQGNMTNSPMYGGDMDPRRFTGLPRGNLNPKDGQQNANDGSIGSPMQSSSSKHISMPPVQQSSSQQQDHLLSQQSQQNNRKRKGPSSSGPANSTGTGNTVGPSNSQPSTPSTHTPVDGVAIAGNMHHVNSMPKGPMMYGSDGIGGLASSANQLDDMDQFGDVGALEDNVESFLSQDDGDGGSLFGTLKRNSSVHTETSKPFSFNEVSCIRKSASKVICCSFSYDGKLLASAGHDKKVFIWNMETLQVESTPEEHAHIITDVRFRPNSTQLATSSFDKTIKIWDASDPGYFLRTISGHAAPVMSIDFHPKKTELLCSCDSNNDIRFWDINASCVRAVKGASTQVRFQPRTGQFLAAASENTVSIFDIENNNKRVNIFKGHSSNVHSVCWSPNGELVASVSEDAVKLWSLSSGDCIHELSNSGNKFHSVVFHPSYPDLLVIGGYQAIELWNTMENKCMTVAGHECVISALAQSPSTGVVASASHDKSVKIWK	54.75	453	1e-148	460		2	3.20E-26 | 7.20E-08	90.2 | 31.9	PF00400.27 | PF08513.6	WD40 | LisH		---	---	---	---		1	GO:0005634	1	GO:0003713	6	GO:0006355, GO:0009790, GO:0009827, GO:0009908, GO:0045892, GO:0048358
	2695	Peam|HassGeneModel_2695 maker-Ctg0522-augustus-gene-0.5-mRNA-1	1176	ATGCAACGCCCCATATTACCCATCGCCACCAGCTCCAATTCCAACCTTCCGTTCCTTGATATGACCAAGTCCCTGATCGGCGTCTGTTTGTCGTCGTTGCTCACTGTTTTCACGTTCATGATGCAAAATTATATAGCAACTGGATCTCCCCCACCAGGGTCTTTTTCCGCCCTCTACGTCGCCCTCTTATTTGCCTTCTCAGCTTCGGTCTGTGAAGTTTTAATCCGCCCGCGGTTTCCCGTGGCCGCGGGTGCCATGGAACGTGTAGCACTTGTTTCAATAGTGACTGCATTCTTCATGTTGATGTTTTTTCTTCTTCCAGAAGATTTCAGATGGTTTCTTTTGATTCCTTTTCTTCTGGTTTTGGTGTCATTTCTACATCCCATTTTCACCACTGAGCGCAGGACCACCAACGAAGAGAGCACGCTCCCACGGGAGGTCGTTGTTGCTGAGACGATTTCGCGTGCGATTGTTGAAAAGATTATTCTTTGCTGTTCCGTTTTGAAAGGTGGAAGTTCGTCTGCTGATATTAATGGGACTACTCCTGCAGACACTACAGAGAGAAGACGGCTTGCTGAGATGCACACCGAGTCTGACAAGTCTATCTGGTCCAAGACATCAGCCTTTCGACCTACTTCACATGATTCTGCTAACAAGTCTGCCAGTACTGAAGCTGATGAAGGCAAATCATCTACTCCTCCCGCAGCCACCGAAGAAGAAGTGCAAGCTCCCCGAGATCTGCAACTGTCCCTCGCAACAACCAAATCTGGACCTCAAGAAGAAAGTGGCTCCGTTCACAAGCAATTTGCATCAGCTGAAGAGTTGAGATCTATTGGGGAGCGAGAAAAAGCTTTGAAGATCACGCTAAACGATATACTCGATAGTCTTTCGAAAGGCCAGATCGGTTTGGAGAGTTGCAAGACTGCAGTGGACGTGGTTTTGAGCACTGTTGGGAGTGCAGTGGATGTGAAGCCTTTGGAAGCTATTTTCACCGAGCTCTTCGCATCTTCGAAAGAATGGCAAAGCATTCAAGACCCGGCTTCGCTGTACCAAAGTGAAGTTCACGGGCTGCTAAATTCAAGCAGGCGAAGCTTTACGAGGAGAGTAGTGATTAGCATAAAGAGATTATTTTGTCTTCGCTGGACCAACTGGAAGTTCTTGATCGGGCTATGTTGA	391	MQRPILPIATSSNSNLPFLDMTKSLIGVCLSSLLTVFTFMMQNYIATGSPPPGSFSALYVALLFAFSASVCEVLIRPRFPVAAGAMERVALVSIVTAFFMLMFFLLPEDFRWFLLIPFLLVLVSFLHPIFTTERRTTNEESTLPREVVVAETISRAIVEKIILCCSVLKGGSSSADINGTTPADTTERRRLAEMHTESDKSIWSKTSAFRPTSHDSANKSASTEADEGKSSTPPAATEEEVQAPRDLQLSLATTKSGPQEESGSVHKQFASAEELRSIGEREKALKITLNDILDSLSKGQIGLESCKTAVDVVLSTVGSAVDVKPLEAIFTELFASSKEWQSIQDPASLYQSEVHGLLNSSRRSFTRRVVISIKRLFCLRWTNWKFLIGLC	---	Partial		---	---	---	---	---	---	---	---		---	---	---	---	---	---	---	---		---	---	---	---	---	---	---	---		---	---	---	---	---	---	---	---		---	---	---	---	---	---	---	---	---		---	---	---	---	---		---	---	---	---		---	---	---	---	---	---
	2696	Peam|HassGeneModel_2696 maker-Ctg0522-augustus-gene-1.5-mRNA-1	2432	GGGAAGAACCGTGGGAAAGAATCCCACCCAGAAAATTTTCTTTCTTCTTTTGCTTCCAAACATTACCCCTTTAGATTCCTCGGGAATTGGTGAGGGCCATTCATTAGAAAGAGGACCCAGAGGGCGTTTTCTTTCAAATTTTGCAGAAATCTGGTTGCTTTTTTGAATCAGCTGCCTTCAGGTAAACAGATCTCATTCAGAATCTTTGTCTAATTTAATACCCTTTTGGGGTTTTTCTTGCTTGATTGAAGATAGTTTATTCCGTTCTAAATAAGGTTGGAGACGTATATTGAGAGCAAGAACCTAAGCTGATGCGAGATATTGAGATTTCTTTTGACAATTGTGGTGCCCCTTGAAAAGATTCAAGTGGGTACTTGTTGTTTTGTACTTTTGATCAGTACCCAGACTTTCCCAGACTTGTTGGATCAATTGCATGAGACTTGAGATCAGAGATCCTGGGGTGATTGTATTGGCCTTCTTTCATTGAGTCTTTGTTCCTCTACTGAATTAGAGTCCTGCAAGGAATTGGAATGAAAGATAAGAAAAAGGGTTCCTTTTCTTGTACATATTGTGATTTGTTTATATGGGTATGGTGAAATGGGCCAAACTAGCTAGATTATAGATGATTGCAGTTGACCGGATCCCATGATTAGGTGCTTTTCCTAATTAGGCTTTTGGAAGGACTTAGAATTGAAGAGAAGAAAAAGGGTTCCTTTTCTTATATATAGTCGCAGATTGCAGTTTGTTTATATGGGTATGGTATATTGGGACAGACTAGATAGATTATAGCTGACTGGGTTTCGACCTGAGATTAGGTCCAGAAGCAATGCAGAGTAAAGGTTGGAGATGGGCTTTGGGTTTGGGATACATACTTGCGGTTGCAACCATCTGGATTGCTGCTAGTTATATTGTTCAGTCTGTAGTAGATGCGGGTGTTTCTCCTTTTCTGGTTACTTATATATGTAATTCATTGTTCGTGATATATGTCCCTGTCGTTGAAATTTCACGCTACTGGGAAGCTTCAGTTGAAAGATATTTGTCACGGCGTAGAAGTCAGAATGATTTGCCCATGCAACGGGTGGAAGATTATGAGAAAATGGTTCTTTTGGAAAAGAGTGGTTTAAGTGAAACAGGTGATGCTGAGAATTCATCTGAGTTTGTTGATCAGAAAGAGATGAGTCAGTATGAAAAGGTTATCGCACAAGAACCGGAGGTCGTACTCAATGAGTCTACAACAATGCCGGTTAGTTTGGATGATTCATCCATAGCAACAGAAACAATTGCAGGTGACAAAGATGCCTGTGAAGAACTGGATGAGAAAGGGCGTTGGACACGCTCCAGAGTGGCTAAGGTCAGCCTGATGATATGTCCCTTTTGGTTTCTCGCACAACTCACTTTCAATCTCTCTCTCAAATATACTAGTGTGACGTCAAACACCATCTTAAGCAGCTCGTCTAGCCTATTCACTTTCTTGGCCTCTTTGGTGGTCTTGGGTGAGAAGTTCACATGTCTGAAGCTTGTTAGTGTCCTGCTCTGCATGGTAGGAACCATAATTGTCAGCTTGGGTGATTCAAAAGCGAGGACAAGCTCAAGAGCTTCCAAACCTATTCTTGGGGATATTCTCTCTCTTCTTGCTGCAGCCTTGTATGCTCTTTATGTTACCCTGATACGGAAAAAGTTTCCTGATGAGGAAAGTGGAGAGGGTAAAATTAGTATGGCTCAGTTCCTTGGCTTTGTTGGGCTATTCAATCTCTTCATATTTCTACCTGTTGCTCTTGTACTGGATTTTACAAGGATTGAACCTTTTCATATGCTCAGCTTGAAGCAGTTAAGTCTCATTGTGGGAAAAGGTCTACTAGATAATGTTTTGAGTGATTACTTGTGGGCGAAGGCTGTACTCCTTACAACACCCACCGCAACTACGGCCGGTCTTTCGGTCCAGATCCCCTTAGCAGCCATTGTGGATACACTGAGGGGTCATCCGCCCCACCTCCTGAATTATCTTGGAGCTGCTTCCATCATGGTAGGATTTGTTGGCATCAATATTCCTTCTGAGTGGTGGGGTTTGAGGGTTCCACATCAAGAACAAGACGCGGGAAGCATTGCAATGGTCGATAGAAACAATGACCTGCCAATCAGTAGTGATGCAGCTGCCTTTTCATAGTGTGGTTGGTGATGTTTCTGAAAGGTCCCGCTATTTGGCTATAGCATACCATTTTATATAGACCCATTCCTCTCATTATTTGATTTTGATAGATCCAACATTTCAGGTTTACATGCTCAGATGTATCTGTAAGTACTAGAAAATTTTGTTTAAAAGAATTATACCAGTTTCGAAGCTTTGTTCATGTGTTTTAGTTTTGGTTGGTGCTGTTCTGAAATTTGTGCCTTCCATTTTGAATACTTTATCACCTACATTTGACTCTTTTAAC	445	MQSKGWRWALGLGYILAVATIWIAASYIVQSVVDAGVSPFLVTYICNSLFVIYVPVVEISRYWEASVERYLSRRRSQNDLPMQRVEDYEKMVLLEKSGLSETGDAENSSEFVDQKEMSQYEKVIAQEPEVVLNESTTMPVSLDDSSIATETIAGDKDACEELDEKGRWTRSRVAKVSLMICPFWFLAQLTFNLSLKYTSVTSNTILSSSSSLFTFLASLVVLGEKFTCLKLVSVLLCMVGTIIVSLGDSKARTSSRASKPILGDILSLLAAALYALYVTLIRKKFPDEESGEGKISMAQFLGFVGLFNLFIFLPVALVLDFTRIEPFHMLSLKQLSLIVGKGLLDNVLSDYLWAKAVLLTTPTATTAGLSVQIPLAAIVDTLRGHPPHLLNYLGAASIMVGFVGINIPSEWWGLRVPHQEQDAGSIAMVDRNNDLPISSDAAAFS	114.494	Complete		XP_006857427.1 PREDICTED: thiamine-repressible mitochondrial transport protein THI74 [Amborella trichopoda]	PREDICTED: thiamine-repressible mitochondrial transport protein THI74 [Amborella trichopoda]	437	MKSQVCRSVLGLVFIVAVAIIWIAASFIVQAVVDSGVSPFLITYICNSLFIVYIPIIEIARYWEDSIGSLWNQTSKGRDQNGSGDSETINLLGDGKSKKIVGSLSGSQTNENSSVIQSEDESSLLPESELQETELLAETPINSADIGANVGDGTLAKGLDSKGRWTRRKVAMASLWVCPFWFLAQLTFNLSLKYTTVTSNTILSSVSSLFTFLVALAFLGEKFTWVKLFSVLLCMAGTVIVSFGDSETGENSIATNPVLGDILALVSAGLYAVYITLIRKKLPDENKGEGQASMAQFLGFLGLFNLLLFLPVALILNFTRVEPFHNLTWNQLGLIVGKGLLDNVLSDYLWAKAVLLTTTTVATAGLTIQVPLAAVVDSLTGHAPNLLDYLGGASIMAGFIGINIPSADSCGLGSNSKETLVESDPQSTPTVAQHPDV	59.9	419	3e-124	367		XP_002437460.1	hypothetical protein SORBIDRAFT_10g027500 [Sorghum bicolor]	295	MEVSVVACSKGLDAKGRWTRARVAKVSMLISPFWFLAQLTFNLSLRYTTVTSNTILSSTSSLFTFLVALVFLGETFTWLKLISVLLCMGGTIIVSLADSSSSANAIATNPLLGDFLSIVSAGLYAVYITLIRKKLPDEKEGQGQVSMAQFLGFLGLFNMLFFLPVALVLNFAKLEPFHKLTWEQVGLVVGKGLIDNVLSDYLWAKAILLTTTTVATAGLTIQVPIAAIVDTLTGHAPHLLDYIGAAAVLVGFAGINIPVGESPQVVQQEQETPIVSMVDDPVHLPSSTNATDVVS	66.32	285	3e-103	308		XP_010652508.1	PREDICTED: uncharacterized vacuolar membrane protein YML018C [Vitis vinifera]	435	MRTEVWRWVLGLIYIVAVASIWIAASYVVQSVVDAGVSPFLITYICNSLFVIYIPLVEIGRYLEDSYGSLCFWRSKKDIGLQEIGDSEQVVLLGESNLGARVGGSKQPVILEQGEISQHRIGIVSELDLKVERFEAASLDQAIVRKDGDEQLDSKGRWTRTRVAKASLLVCPFWFLAQLTFNLSLEYTTVTSNTILSSASSLFTFLVALVFLGEKFTWVKLISVLLCMGGTIIVSLGDSETGLSAIATNPLLGDIFALVSAALYAVYITLIRKNIPDDDGKSGQVSMAQFLGFLGLFNLLIFLPVALILNFTKLEPFYTLTWKQLGLIVGKGLLDNVLSDYLWAKAILLTSTTVATAGLTIQVPLAAVVDSLTGNAPNFMDYIGAAAVMAGFAGINIPIDDFCRSKEAGIELEKENISSTDQDHTLSIHKDTAIS	58.24	443	4e-136	398		XP_004247090.1	PREDICTED: uncharacterized vacuolar membrane protein YML018C [Solanum lycopersicum]	384	MKDQSWRWVLGLVYIITVASIWIAASFVVQSVVDAGVSPFLVTYLCNSLFIVYIPFIEIVHFLEDKYGTVLFWRNNKDNTSDSPESEEVVLLDETSEQIIDENVDMGLDAKGRWTRSRVAKVSLLICPFWFLAQLTFNLSLKYTTVTSNTILSSSSSLFTFLVSLVFLGEVFTWVKLFSVLLCMGGTIIVSLGDSKSGSSKVALNPVLGDILSLVSAAMYAVYITLIRKKLPDDDGKSGHASMAQFLGYLGLFNMLIFLPIPLVLNFANLEPFNTLTWKQLGLIVGKGMFDNVLSDLLWAKAILLTSTTVATAGLTIQVPLAAIVDSLTGNAPPIMDYIGAAAVMVGFAGINIPSDSCSVPKEASIELENGKIQSTEQDHLSPR	54.9	439	1e-125	369		AT3G07080.1	---	EamA-like transporter family	438	MSTKLWRWVLGLIYLFAVATIWIAASFVVQSVVEAGVSPFLITFICNSLFVVYLPLFEIGRYLEDAYGSLLFWRSKRSHLMELVESEKAVLLGKDVSGVKSDATESSGLVVREQEISEGGNGIESGLENIELEIDASVNVSDGASGVSNKGLDEKGRWTRMRVAKVSLVICPFWFLAQLTFNVSLKYTTVTSNTILSSASSLFTFLVSLIFLGEKFTWLKLFSVLLCMSGTIIVSMGDSESKSNAVAKNPLLGDILSLVSAALYAVYITLIRKKLPDDDERNGRVSMAQFLGFLGLFNFFIFLPPALILNFTKRERFNALTLKQFGLVVGKGLLDNVLSDYLWAKAVLLTTTTVATAGLTIQVPLAAIVDSLSGNKPSFTDYIGAAAVMVGFAGINIPSEMFCKSKETAIELEPGTSFTDPPPIVPDSIRVDSSLTVV	61.56	411	9e-136	397		5	3.10E-11 | 7.80E-10 | 2.10E-09 | 1.20E-08 | 1.00E-04	42.7 | 38.8 | 37.2 | 34.3 | 22.4	PF06027.7 | PF00892.15 | PF03151.11 | PF08449.6 | PF13536.1	DUF914 | EamA | TPT | UAA | EmrE		K15289	---	---	---		1	GO:0016020	1	GO:0003674	2	GO:0006007, GO:0008150
	2697	Peam|HassGeneModel_2697 augustus_masked-Ctg0522-processed-gene-1.4-mRNA-1	1362	ATGGAGCTCTTTCTTCTTACCTTAGCCCTTCTCTTTTCTTCTCTCCTTATCAAAAAGATTTACGAACAAAGGAGAAACCAGAACTGCTATATTCTCGACTATACATGCTTCAGGCCATCCGACGACTGCGTGCTCAACACCGATCTCTGCGGCGACATTGTCAGGGGAAATAAGAACCTGGACCTTGACGACTTCAAGTTTCTCCTCAAGATAATCATCAGCTCCGGCATTGGCGAGCGCAGCTACGTCCCCAGAAACATCATCTCCGGGAAAGCATTGGAAGAGGAGCACACCTTATCTCTCACTGAAGCAATCTCAGAGATGGACGAGTGCTTCTACTCCACACTTGACGAGCTCTTCTCAAGATCCGGTATTTCCCCCTCCCAGATCGACGTCCTGGTCGTTAACGTCTCCATGTTCTCTCCATCTCCTTCTCTCAGCGCCAGGATCGTGAACCGCTACAAGATGAGAGAAGACATCAAGGTTTACAATCTCTCCGGAATGGGTTGCGGCGCGAGCCTCATATCGGTTGATATCGTCCAAAACATCTTCAAACTGCACAAAAAGATGTTGGGTGTGGTTGTAGCGTCCGAATCTATGGGGCCCAACTGGTATTCAGGAAATGAAAAGACTATGCTAGTCTCCAACTGCCTTTTTCGTTCGGGAAGTTGTTCTATTCTATTGACCAACAATCCAGAGCTCAAGCATCGCGCCAAGTTTCGCCTCAAGTGCATGGTCCGAACCCATCTGGGTTCGAACGATGAGGCCTATCAGTGCGCGATGCAGAGAGAGGACGACATGGGTCGCAGGGGCTTTCATATCGGCAAGAATCTCCCAAAGGTCGGAGCCGTGGCAATGTACGAGAACCTTAAAGTGCTGGCAATCAAGACCCTGCCCATCAAAGAACTGGTTCGGTACCTGGTCTCCACCTTGGTGCAGCGAAAAGGTGAAAAGGGTGCACCAAGTGCAAGTGGGTCCGTGCGGGTGAATTTCAAGGCTGGGATTGACCATTTCTGCGTCCATCCAGGTGGGGCAGCAGTTGTCAATGGGGTGGGGAAGAGCCTAGGGCTGAACGACCATGATCTGGAGCCAGCTAGGATGACACTTCATCGCTTCGGGAACACGTCAGCAAGTGGCCTGTGGTATGTGTTGGGGTACATGGAGGCCAAGAGGAGGCTGAGGAAGAGGGAGCGGGTCATGATGATCGGGCTTGGGTCGGGTTTCATGTGCGATAGTTGTGTGTGGGAGGTGGTGGGGGATTTGGAGGAGACGAACGTTTGGAAGGATTGTATTGATGAATACCCTCCTCAGACGCTTGTGAATCCCTACCTAGAGAAGTATGGGTTCATCAATGAGCTATGA	453	MELFLLTLALLFSSLLIKKIYEQRRNQNCYILDYTCFRPSDDCVLNTDLCGDIVRGNKNLDLDDFKFLLKIIISSGIGERSYVPRNIISGKALEEEHTLSLTEAISEMDECFYSTLDELFSRSGISPSQIDVLVVNVSMFSPSPSLSARIVNRYKMREDIKVYNLSGMGCGASLISVDIVQNIFKLHKKMLGVVVASESMGPNWYSGNEKTMLVSNCLFRSGSCSILLTNNPELKHRAKFRLKCMVRTHLGSNDEAYQCAMQREDDMGRRGFHIGKNLPKVGAVAMYENLKVLAIKTLPIKELVRYLVSTLVQRKGEKGAPSASGSVRVNFKAGIDHFCVHPGGAAVVNGVGKSLGLNDHDLEPARMTLHRFGNTSASGLWYVLGYMEAKRRLRKRERVMMIGLGSGFMCDSCVWEVVGDLEETNVWKDCIDEYPPQTLVNPYLEKYGFINEL	96.596	Complete		XP_006848688.1 PREDICTED: 3-ketoacyl-CoA synthase 12 [Amborella trichopoda]	PREDICTED: 3-ketoacyl-CoA synthase 12 [Amborella trichopoda]	469	MDSFALITVESPCFVLCIFFLLLNFLILLWKLYCKRVNQACYLLDYVCFKPPDDWKLDTELCGKVVRRNKNLGLNEYQFLLKVVFGSGMGEETYAPRSLTSGDPNSCNLNSGISEMDQCFIGALDPLFEKTGISPKDIDILVVNVSMLWPAPSLCARIVNRYKMREDVKAFNISGMGCSASLISINLVQNLFKLRPESRALIVSGESIAPNWYAGNEKSMILTNCLFRTGCCAMLLTNRRADRTRSKLLLKTLVRFHLGASDEAYNCASQVEDDLGRPGVKLSKDLPKAATQAIVKMIKVLGPKILPTKEILRYLVIRFLAGAGSGPMSLNFKTGVEHFCIHPGGAAVINAVERGLGLSRYDLEPSRMTLHRWGNTSASSLWYVLSYMEAKKRLRKGHRVLQLTFGSGFKCNSCLWEVVRDLENLNHNVWEDCVHRYPAQNLTNPFMEKYGWINDNPDPIRIAQAFDES	56.42	436	8e-178	505		XP_002467095.1	hypothetical protein SORBIDRAFT_01g019520 [Sorghum bicolor]	466	MELMTLLTLPLLACLAAMLARLLVARAQRRRCYLLDYVCYKATDDRKLPTDLCGEIIQRNQLLGLEEYKFLLKVIANSGIGEETYGPRNMIEGGEARPDRLREGMEEMDETFHAVLDELFARSAAPGGVGIRPADVDVLVVNVSMFSPAPSLSARVVRRYGLREDVKVYNLTGMGCSATLIALDLVNRFFSTRAGQVALVMTSESIAPNWYAGNKKSFMLGNCLFRSGGCAYFLSNDPRLRSHAKLRLRHVVRTHTGASDEAYNCALQMEDDAGRPGFHLGKELPRAAVHAFIHNLRVLAPKVLPLPELLRLTCATFSARLARKRGYKSSNHLTIRMKAGVDHFCVHTGGAAVIDGVGKGLTLTEHDLEPSRMTLHRFGNTSASSVWYVLSYMEAQGRLRKGDRVLMVTFGAGFKCNSCIWTVENPATDAGVWKDRIHLYPLKDVSNPFMEKYGFLKDLTIDGPMM	54.46	437	1e-169	484		XP_010651070.1	PREDICTED: 3-ketoacyl-CoA synthase 12 [Vitis vinifera]	470	MEAMVYLFLLPVFYLFFLLWKFIDGKRDQECYILDYQCYKPTDDRKLSTEFCGDMIRRNKSLGLQEYKFLLKAIVNSGIGEETYGPRNVFSGNETHPSVLDGISEMDEFFNDSIEKLLDRVGVSPSEIDALVVNVSMITTAPSLAGRIINRYKMRENIKAFNLTGMGCSASLISINIVQNLFKSYKNMYALVVTSESLSPNWYTGNDRSMILSNCLFRSGGCAVLLTNKRALRHRAMLKLRCLVRTHHGAKDESFGCCIQKEDDQGRLGFFLNKSLPKAATRAFIDNLRVISPKILPVRELLRYMVASLVRKMYQNSKGGGKVVINFKTGVDHFCIHTGGKAVIDGIGKSLELTEYDLEPARMTLHRFGNTSASSLWYVLAYMDEKKRLKKGDRVLMISFGAGFKCNSCMWEVARDLDGGNVWKDCIDSYPPESLSNPFMEKYGWINQADENTFEEKMKEIDEAKALKLR	57.34	436	0	530		XP_004251302.1	PREDICTED: 3-ketoacyl-CoA synthase 3-like [Solanum lycopersicum]	464	MDLISNLFYGLPLLYILYLIWKIIDRERHQNCYILDYECHKPTDDRMLSTKFSGEIIMRNKHLGLNEYKFLLKAVVSSGIGEQTYAPRMVFDGREACPTYEDGILEMEEFFHDSIDKLFKRNKISPSQIDVLVVNISMLASMPSMAARIINYYKMREDIKVYNLTGMGCSASLISLNIVENIFKNEKNKVALLVTSESLSPNWYVGNDRSMILSNCLFRSGGCAILLTNKLSLKNKAMFKLKQLVRVHHGAKDEAYDSCAQREDIQGNTGFHLDKTLPKAASRALVDNLKQIAPLILPIRELLRYSIAIFMKKMNWSSTKGGPKINFKTGVDHICLHTGGKAVIDGVGANLNLSEHDLEPARMTLHRFGNTSASSLWYVLGYMEAKKRLKKGDKMLMISFGAGFKCNSCLWQVLRDLDDGNVWKDCIDNYPPKTIVNPFMEQFGWLHDHEDPHTFIIPDDYVIS	55.3	434	5e-177	503		AT2G28630.1	KCS12	3-ketoacyl-CoA synthase 12	476	MDLLFLFFSLLLSYLFFKIWKLIDSKQDKDCYILDYQCHKPTDDRMVSTQFSGEIIYRNQNLGLTEYKFLLKAIVSSGIGEQTYAPRLVFEGREERPSLQDGISEMEEFYVDSIGKLLERNQISPKDIDILVVNVSMLSSTPSLASRIINHYKMRDDVKVFNLTGMGCSASLISVDIVKNIFKSYANKLALVATSESLSPNWYSGNNRSMILANCLFRSGGCAILLTNKRSLRKKAMFKLKCMVRTHHGAREESYNCCIQAEDEQGRVGFYLGKNLPKAATRAFVENLKVITPKILPVTELIRFMLKLLIKKIKIRQNPSKGSTNLPPGTPLKAGINFKTGIEHFCIHTGGKAVIDGIGHSLDLNEYDIEPARMTLHRFGNTSASSLWYVLAYMEAKKRLKRGDRVFMISFGAGFKCNSCVWEVVRDLTGGESKGNVWNHCIDDYPPKSILNPYLEKFGWIQDEDPDTFKVPDAFM	53.67	449	1e-173	495		3	2.70E-110 | 8.20E-11 | 4.30E-09	368 | 41.7 | 36.4	PF08392.7 | PF08541.5 | PF02797.10	FAE1_CUT1_RppA | ACP_syn_III_C | Chal_sti_synt_C		K15397	KCS	3-ketoacyl-CoA synthase	[EC:2.3.1.199]		3	GO:0005576, GO:0005783, GO:0016020	3	GO:0003824, GO:0016746, GO:0016747	3	GO:0006633, GO:0008152, GO:0008610
	2698	Peam|HassGeneModel_2698 augustus_masked-Ctg0522-processed-gene-1.1-mRNA-1	411	ATGGAGATGTGGAACGGCTCGCGCCAAGCTCTGGCGGCGCCCGGCGCGCCTAGAAAGAGGAAAGAGAGAGATGGCGTTGATGCTTCTTCTCTCAAGGCGTCGGCTTCAGCCGCGAGAGCCGAGCCGGCTCCTAATTGGCTCTTGGCCGGCTACCTCGCCCACGAATTCCTCACGAGAGGGACCCTATTTGGGGAGAAGTGGGACCCGGCTCGATCTGAAGCCGTCCCTCCGCCGTCCGAGCTGAAGGTGAAGAGACGGAAGGTGCCGAATGCTAGCCCAGCCGATGAAAGCCTGGCGCCGAACAAGCCGAAAGCGTACGCTGACGTGGCCTATCTTTTGAAGGATGGTGGGGCCCACATCCCAGGCATTGTGAATCCTACTCAACTTGTCCAGTGGCTTCAGGAGATGTAG	136	MEMWNGSRQALAAPGAPRKRKERDGVDASSLKASASAARAEPAPNWLLAGYLAHEFLTRGTLFGEKWDPARSEAVPPPSELKVKRRKVPNASPADESLAPNKPKAYADVAYLLKDGGAHIPGIVNPTQLVQWLQEM	98.798	Complete		XP_006857431.1 PREDICTED: uncharacterized protein LOC18447268 [Amborella trichopoda]	PREDICTED: uncharacterized protein LOC18447268 [Amborella trichopoda]	109	MSSDTRASKKRKTKNGDFDAEVSRSQCEAERDNRLLACYLAHEFLSRGTLFGRSWSRAAGSSRAEPSHVRRGGDGDRQIYANVAEMMKSDDVHLPGIVNPTQLASWLRS	43.33	90	5e-19	75.9		XP_002448163.1	hypothetical protein SORBIDRAFT_06g022350 [Sorghum bicolor]	140	MSLSEKLEAARVALGKRKERERELQAAQAQQAQPLPVPAKAEPWKPAPVPARAAAPAAAGGGSGNKLLAGHLAHEFLAHGTLLGRRIEPSRGAPGTAPARAEPDPKRRYAEVSWLLMASGAHVPGVVNPTQLGRWLQIKD	44.44	90	6e-18	74.3		XP_010650118.1	PREDICTED: uncharacterized protein LOC100242675 [Vitis vinifera]	153	MSHQPRRILTSGASRKRKEVEGFYANKPCSPPAPAPAPASPTAATLKAAEPASSNRLLAGYMAYEFLTKGTLFGQKLDPARAEAVPLPSSAAEGKRMKLSQIEEAAEPSARPAKQHQSYGELASLLKTDGAHIPGIVNPTQLARWIQMRHAPL	59.14	93	7e-28	100		XP_004247749.1	PREDICTED: uncharacterized protein LOC101257706 [Solanum lycopersicum]	147	MNYHSRRILTLDESSRKRKDRDTFYSSPRPSNPLTSVSNANLTTSFPKPDPKKKGHPPHQMPNSVLAGYMAYEYLTKGTLLGQKFDPARPRANAAATPVADPKKRKSSPDEPKPSQNYVEISSLLRSDGTHIPGIVNPTQLGQWIQM	46.81	94	2e-19	79		AT5G44060.1	---	unknown protein; BEST Arabidopsis thaliana protein match is: unknown protein (TAIR:AT1G04000.1); Has 1807 Blast hits to 1807 proteins in 277 species: Archae - 0; Bacteria - 0; Metazoa - 736; Fungi - 347; Plants - 385; Viruses - 0; Other Eukaryotes - 339 (source: NCBI BLink).	150	MNTKTMRLPPRRVTSGAVAGKQTESAVINPPPPPTKSIVKKTPIIPRPTTTATVALAEPVCSNQLLAGYLAHEFLNNGTLFGELWNPTKAQAGPLTTQSIDPRKNKPSHDIEPSDHKRRRYVEVANILRVDGTHLPGIVNPSQLARFLKL	45.65	92	2e-20	81.6		---	---	---	---	---		---	---	---	---		1	GO:0005739	1	GO:0003674	2	GO:0008150, GO:0010200
	2699	Peam|HassGeneModel_2699 maker-Ctg0522-augustus-gene-2.5-mRNA-1	1634	ATGATCGGCTCCGGCATTGGCGAGCACAGCTACGGCCCCAGAAACATCATCTCCGCCAGAGGAGCTGAAAATGAGCTCTCCCCATCTCTCCCTGATGCAATCGGAGAGATGGACGAGTGCTTCTACCCCATTCTCGACGAGCTCTTCTCAAAATCCGGCATTTCTCCCTCCCAGATCGACGTCCTCGTCGTCAACGTCTCCATGCTCTCTCCATCTCCTTCTCTCAGCTCCAGGATCATAAACCGCTACAAGATGAGAGAAGACATCAAGGTCTACAATCTCTCAGGAATGGGTTGCAGCGCCAGCCTCATATCGATCGATATCGTTCGAAAAATCTTCAAATGCCACGCAATGATGTTGGCTGTGGTTGTAACGTCCGAATCGATCGGACCCAATTGGTATCCCGGCAATGAAAAGTCTATGGTAATAGCAAACTGTCTCTTCCGTTCGGGAGGCTGTTCTATTCTATTGACCAACAATCCAGAGCTCAAGCACCGAGCCAAGTTTCGCCTCAAGTGCATGGTCCGAACCCATCTGGGTGCAAGTGATGAGGCTTATGGGTGCGCCATGCAGCGAGAGGACGGCGCGGGTCTCGTGGGATTTCATCTCAGCAAGGGCCTCCCAAAAGCTGCAGCTGAGGCATTCTTCGAGAACCTTAGAATGCTCGCACCCAGGGTCCTGCCCATCAAAGAATTGGTTCGATACCTGGTCTCCACCTTGGTGCAGAAAAACGATAGTTGTGGTGCAGGTGAGCCCGTTCAGGTTAATTTCAAGGCTGGGGTTGACCATTTCTGCCTCCATCCAGGTGGGACTGCGGTCATCAATGGTGTGGGAAGGAGCCTTGGGCTGAGTCAGCATGATTTGGAGCCAGCTAGGATGACACTTCATCGATTCGGGAACACATCAGCAAGTAGCCTGTGGTATGTGCTGGGGTACATGGAGGCCAAGAGGAGGCTGAGGAAGAGGGATAGTGTCCTGATGATTAGCTTTGGGTCAGGTTTCAAGTGCAATAGTTGCCTGTGGGAGGTGGTGAGGAATTTGGAGGACAGGAACGTGTGGGAGGATTGTATTGATGGGTACCCTCCAGAGACTCTAGTGAATCCTTACTTGGAGAAGGGCAAGCTCTTCTTGAAGTGAAATTCGTAGAGGACCGCACAAGAAAGGGATATTAGGGCACTTTTATGCGGCAACTTGACCAAAAAGAGTGTGAAAAATGGAAATGCTTTTATTGCCCGTTTAAATGATTACGTTCGCTGTGGCCTTTTTATTTGGATTATAAAATAAAAAATAAACTTTTTTTTTTCAGGATTCCTAGAAAATTATTTTGGATGGGAAGACAATGGCATTTGGTTTTCATTTAACCAATTATTTGCAGTGCTACACAAACCTGCCTTACGTGGTTTAGATTTAGTAAGTAGGTCCAATGGAAGAGAATCACCAATTTTCCAGTGATGTTGAAAATTAGTGGTTTTGGGACGTGGGTTGTGTTTGTATTTTCCTTTTTATTTGTTGTATTTTGGGTTGGTGGGACTTGAAGAGAGCAGTACTTGTAACCTGTGCTTTTAAGTTACATTGAGTTCTTGTCCTTTTGTTATTCTTTTGTAATGTTATTGGTGTTTTTTTTTTTTTTTTTT	378	MIGSGIGEHSYGPRNIISARGAENELSPSLPDAIGEMDECFYPILDELFSKSGISPSQIDVLVVNVSMLSPSPSLSSRIINRYKMREDIKVYNLSGMGCSASLISIDIVRKIFKCHAMMLAVVVTSESIGPNWYPGNEKSMVIANCLFRSGGCSILLTNNPELKHRAKFRLKCMVRTHLGASDEAYGCAMQREDGAGLVGFHLSKGLPKAAAEAFFENLRMLAPRVLPIKELVRYLVSTLVQKNDSCGAGEPVQVNFKAGVDHFCLHPGGTAVINGVGRSLGLSQHDLEPARMTLHRFGNTSASSLWYVLGYMEAKRRLRKRDSVLMISFGSGFKCNSCLWEVVRNLEDRNVWEDCIDGYPPETLVNPYLEKGKLFLK	78.838	Complete		XP_006848688.1 PREDICTED: 3-ketoacyl-CoA synthase 12 [Amborella trichopoda]	PREDICTED: 3-ketoacyl-CoA synthase 12 [Amborella trichopoda]	469	MDSFALITVESPCFVLCIFFLLLNFLILLWKLYCKRVNQACYLLDYVCFKPPDDWKLDTELCGKVVRRNKNLGLNEYQFLLKVVFGSGMGEETYAPRSLTSGDPNSCNLNSGISEMDQCFIGALDPLFEKTGISPKDIDILVVNVSMLWPAPSLCARIVNRYKMREDVKAFNISGMGCSASLISINLVQNLFKLRPESRALIVSGESIAPNWYAGNEKSMILTNCLFRTGCCAMLLTNRRADRTRSKLLLKTLVRFHLGASDEAYNCASQVEDDLGRPGVKLSKDLPKAATQAIVKMIKVLGPKILPTKEILRYLVIRFLAGAGSGPMSLNFKTGVEHFCIHPGGAAVINAVERGLGLSRYDLEPSRMTLHRWGNTSASSLWYVLSYMEAKKRLRKGHRVLQLTFGSGFKCNSCLWEVVRDLENLNHNVWEDCVHRYPAQNLTNPFMEKYGWINDNPDPIRIAQAFDES	60.27	375	5e-149	429		XP_002467779.1	hypothetical protein SORBIDRAFT_01g033910 [Sorghum bicolor]	523	MELLPLLTWLLLAHAMAYLAWTAAARRRQSRCYLLDYVCHKPRDDRKLSTETAGDVIQRNARLGLTDYRFLLRVVVRSGIGEETYAPRSILEGREDTPTLKDSLEEMDAFLDEAVAELFARTGVSPGDVDVLVFNVSMLSPSPSLSSRVVRRYGLRDDVAAYNLAGMGCSAGLVALDLARNALRARPRRASLALVVSSESIAPNWYSGTDKSMMLANCLFRCGGAAALVTNDPARRGRAKMELRCLVRAHIGASDDAHACALQREDGEGRVGISLSKALPKAAVRAFAVNLRRLAPRVLPVAELARFTARHLARRLFFQFPHMLQGSGKQQQKGGGDAAAKINFKAGVEHFCLHPGGTAVIEAVKQSLGLEDEDVEPARMTLHRWGNTSASSLWYVLSYMEAKGRLKVGDRVLMVTFGSGFKCNSCVWEVTGDMADRGAWADCIDDYPPETLANPYMDKFGWINDELASGDKDAHVHVGAWRGRRTGEETDGEHIPNVHVASAGRVNCCFASPPSSAGRRCHP	56.81	389	3e-147	427		XP_010651070.1	PREDICTED: 3-ketoacyl-CoA synthase 12 [Vitis vinifera]	470	MEAMVYLFLLPVFYLFFLLWKFIDGKRDQECYILDYQCYKPTDDRKLSTEFCGDMIRRNKSLGLQEYKFLLKAIVNSGIGEETYGPRNVFSGNETHPSVLDGISEMDEFFNDSIEKLLDRVGVSPSEIDALVVNVSMITTAPSLAGRIINRYKMRENIKAFNLTGMGCSASLISINIVQNLFKSYKNMYALVVTSESLSPNWYTGNDRSMILSNCLFRSGGCAVLLTNKRALRHRAMLKLRCLVRTHHGAKDESFGCCIQKEDDQGRLGFFLNKSLPKAATRAFIDNLRVISPKILPVRELLRYMVASLVRKMYQNSKGGGKVVINFKTGVDHFCIHTGGKAVIDGIGKSLELTEYDLEPARMTLHRFGNTSASSLWYVLAYMDEKKRLKKGDRVLMISFGAGFKCNSCMWEVARDLDGGNVWKDCIDSYPPESLSNPFMEKYGWINQADENTFEEKMKEIDEAKALKLR	62.03	374	1e-170	484		XP_004251302.1	PREDICTED: 3-ketoacyl-CoA synthase 3-like [Solanum lycopersicum]	464	MDLISNLFYGLPLLYILYLIWKIIDRERHQNCYILDYECHKPTDDRMLSTKFSGEIIMRNKHLGLNEYKFLLKAVVSSGIGEQTYAPRMVFDGREACPTYEDGILEMEEFFHDSIDKLFKRNKISPSQIDVLVVNISMLASMPSMAARIINYYKMREDIKVYNLTGMGCSASLISLNIVENIFKNEKNKVALLVTSESLSPNWYVGNDRSMILSNCLFRSGGCAILLTNKLSLKNKAMFKLKQLVRVHHGAKDEAYDSCAQREDIQGNTGFHLDKTLPKAASRALVDNLKQIAPLILPIRELLRYSIAIFMKKMNWSSTKGGPKINFKTGVDHICLHTGGKAVIDGVGANLNLSEHDLEPARMTLHRFGNTSASSLWYVLGYMEAKKRLKKGDKMLMISFGAGFKCNSCLWQVLRDLDDGNVWKDCIDNYPPKTIVNPFMEQFGWLHDHEDPHTFIIPDDYVIS	62.47	373	2e-163	466		AT2G28630.1	KCS12	3-ketoacyl-CoA synthase 12	476	MDLLFLFFSLLLSYLFFKIWKLIDSKQDKDCYILDYQCHKPTDDRMVSTQFSGEIIYRNQNLGLTEYKFLLKAIVSSGIGEQTYAPRLVFEGREERPSLQDGISEMEEFYVDSIGKLLERNQISPKDIDILVVNVSMLSSTPSLASRIINHYKMRDDVKVFNLTGMGCSASLISVDIVKNIFKSYANKLALVATSESLSPNWYSGNNRSMILANCLFRSGGCAILLTNKRSLRKKAMFKLKCMVRTHHGAREESYNCCIQAEDEQGRVGFYLGKNLPKAATRAFVENLKVITPKILPVTELIRFMLKLLIKKIKIRQNPSKGSTNLPPGTPLKAGINFKTGIEHFCIHTGGKAVIDGIGHSLDLNEYDIEPARMTLHRFGNTSASSLWYVLAYMEAKKRLKRGDRVFMISFGAGFKCNSCVWEVVRDLTGGESKGNVWNHCIDDYPPKSILNPYLEKFGWIQDEDPDTFKVPDAFM	58.25	388	6e-155	444		3	3.30E-95 | 5.80E-13 | 2.60E-09	318.5 | 48.6 | 37.1	PF08392.7 | PF08541.5 | PF02797.10	FAE1_CUT1_RppA | ACP_syn_III_C | Chal_sti_synt_C		K15397	KCS	3-ketoacyl-CoA synthase	[EC:2.3.1.199]		3	GO:0005576, GO:0005783, GO:0016020	3	GO:0003824, GO:0016746, GO:0016747	3	GO:0006633, GO:0008152, GO:0008610
	2700	Peam|HassGeneModel_2700 maker-Ctg0522-augustus-gene-2.6-mRNA-1	270	GTCTCATTATCATATGTTTAGGTTATGTAAAGGTGGGGAGCTTTTGGATAGGATACTCTCCAGATTGGTTTTGGATTTTATTGTGCTGGTTGCGAGCTCCTAGGGATTACCTTTTTTTTTCATCACAGACATTTGTGGATGTTAGAGATTTTCGGAAATGATCGAGTAGTAATATTTGTTTATTTTAGAGATTTGTGGGTTTATTTTGGTTTGTGGATGTAGAATATTGGTTATGGATGTTATTTTTGATTTGTTGATGAAACTATTTTA	29	MFRLCKGGELLDRILSRLVLDFIVLVASS	---	Partial		---	---	---	---	---	---	---	---		---	---	---	---	---	---	---	---		---	---	---	---	---	---	---	---		---	---	---	---	---	---	---	---		---	---	---	---	---	---	---	---	---		---	---	---	---	---		---	---	---	---		---	---	---	---	---	---
	2701	Peam|HassGeneModel_2701 augustus_masked-Ctg0522-processed-gene-2.1-mRNA-1	294	ATGAAGCAGTTTGTGTTGAGCAAGTTGCAAAGTGTGCTGAAAGAAGTAATCAATGCACTTGAAAAGACAGAGGTAGAAGCCTTTTACTCTACTCCATTGAGATTCATGTTTCCATGGAATGTACTATGGGGAGATATCTGCAAGGGGGGTGTTTGTGTGGCAGGAGATGCACTTCATCTCATGGCACCAGACCTTGGCCAAGGTGGCTGCTCTGGATTGGAAGATGGGGTAACTCTGTGCCTTGGAGAAGCTTTATTGGGAAACACAAAGAAGGAGAAGATGAGTATGGCATGA	97	MKQFVLSKLQSVLKEVINALEKTEVEAFYSTPLRFMFPWNVLWGDICKGGVCVAGDALHLMAPDLGQGGCSGLEDGVTLCLGEALLGNTKKEKMSMA	23.166	Partial		XP_006858560.1 PREDICTED: zeaxanthin epoxidase, chloroplastic [Amborella trichopoda]	PREDICTED: zeaxanthin epoxidase, chloroplastic [Amborella trichopoda]	422	MDEGLQEDIVIVGAGIAGLATALGLHRMGLKCFILESHDALRTTGFGLTTWTNAWKALEALGVADSLRHQHVQLQRVSVTTLATGATTHTPLTGQGKCGQFETRCLRRDLLVEALARELPKGCIKFGAKVANMEVKDYKSPPYLLHLADGTIIKAKVVIGCDGVNSVVSTWLGLQKPAYVGRSEIRGFANFQDGHGFEPDFLQYINDDFQVGLIPCNNQTIYWFFTWSPTHQEREIEDDPDKMKQLVLEKTRDILKNVQDVIERTRVECLNTSRLRCRWPWCLIHGNICKGNVCVAGDAFHCMTPDIGQGGCSALEDGVVLARCLGEAILDGEKGIEEKRISMALEKYVKERKWRAIMITTVAYFFGFLQQGHGKVKTFLWDKLLSRIMQRRRMAITDFNCGSLQNPASLRPHPNYSGSARL	53.92	102	6e-31	112		XP_002468487.1	hypothetical protein SORBIDRAFT_01g046730 [Sorghum bicolor]	406	MEAAEDVVIVGAGLAGLAAALGLHRKGVRSLVLESSPSLRASGFALTIWNNAFRALDVLGVGDKIRKQHLQLQKLRVMPSATGEIAQEVDLTQQGKQRGPNEIRCVRRDLLLQALEEELPRGTIRYSSRIVSIQDDGGVKVLQLADGSVIRAKVLVGCDGINSVVAKWLGLATPSYSGRSAARGFAHYPDGHGFDPKFLQFIGNGFRSGMLPCNDNDVYWFFTWTPSENDKGVDESAAKMKRFVLSKLRGSKVPAEALAAIDRSEMSDVLAAPLRFRSPLSLATASIARGNVCVAGDALHPMTPDLGQGGCSALEDGVVLARCLGDALLLPDGKGKEEERIEAALREYAWIRRWRSVELVATAYAVGFIQQSDSAVVSFLRDRFLSGVLARRLVRMADYDCGTLAN	53	100	5e-26	99		XP_002284737.3	PREDICTED: zeaxanthin epoxidase, chloroplastic-like [Vitis vinifera]	457	MDMLGQIFQFGESRAEPHRLLSAITCPPSTLSRHFLLPQSSTGTTMEMNEDIIIVGAGIGGLTTCLGLHRLGLRSLVLESSDSLRVTGFALTTWKNAWRALDAVGVGDSIRQQHMQIQGLQVFSTISGQPTSEISFGGKWGIHEIRCVRRKVLLETLERELPRGSIRYSSKVVSIQESGHYKTVHLADGSVLKTKVLIGCDGVNSLVANWLGLDKPVDSGRSAVRGLVEFPDGHGLEPKFRQHFGNGVRHGVIPCGPTTLYWFLTFAPSVHGVDTEEMDQNPAKMKDFVLSKLGKVPQHIENVFEKTALDCMSCSPLKFRLPWKVATGHIYKGNVCVAGDALHPMTPDIGQGGCSAMEDGVVLARCLGEVLLRKPTREDGEGKDEECYKRISEGLEKYAKERRWRSFKLITTAYVVGLIQESDWKVVRFLREKFLSGFLANLFLRMGDFDCGQLSIS	56.38	94	2e-28	106		XP_004251850.1	PREDICTED: zeaxanthin epoxidase, chloroplastic-like [Solanum lycopersicum]	407	METEENIVIVGAGIAGLATSLALHRLGLRSIVLESADSLRATGFALALWTNAWRALDALDIGDSLRQRSLSITGFKSFSAESGAPITEVSFVGNNSVEYESRCVRRKDLLETLANELPQGAIRYSSKVDSVEVSGPLKLVHLADGCTIRTKALIGCDGVNSVVANWLGLQKPVYSGRSAIRGFVEYPEKHGYQPKFHAYFGGGVRFGFLPSDEKSLYWFCTFTPSVVHFDGNAEQDPIKLKQFVLNKASNVSKELSTVIDRTTLDSISIAQLKLRVPWNVLFGNILKNNVCVVGDALHPMTPDLGQGGCSALEDSVVIAKCLAEALIKPITEQEDDESMRIRKGLEKYAKERRWRSFTFISAAYLSGFIQETDNKIISFLRQHFLGGVTISVTLKIANFDCGKLAVS	52.27	88	9e-26	98.6		AT5G05320.1	---	FAD/NAD(P)-binding oxidoreductase family protein	406	MEAESTQDIIIVGAGISGLATALGLHRLGIRSIVLESSEQLRATGFALSLYFNAWKAMEALGISQHIRSLGDRFQGWVVRPISAGDPPKEMLFPESEEYEVRCVQRKLLLDALAGELPQGTIRFSSKLVHIELSGHYKMVHLSDGTILKTKVLVGCDGVKSVVGKWLGFKNPVKTSRVAIRGIAHFQTGHELGRRFFQFYGNGVRSGFISCDQNTVYWFLTHTSTDLDKKNHQKIKQFVLTKIKDLPDNIKSILETTDLDSLVMNPLMYRPPWELLWANIAKDNVCVAGDALHPMTPDIGQGGCSAMEDGVILARCLGEAMKAKNMKGETEDENESYRRIEDGLKKYAGSRKWRSIDLITTSYTVGFIQQSRGKWMTLFRDKFMSSFLSWLRVKKSHFNCGRLSHE	49.46	93	8e-27	101		1	2.9e-06	26.6	PF01494.14	FAD_binding_3		---	---	---	---		1	GO:0005575	2	GO:0004497, GO:0016491	3	GO:0008152, GO:0009617, GO:0045087
	2702	Peam|HassGeneModel_2702 augustus_masked-Ctg0522-processed-gene-2.2-mRNA-1	666	ATGCACCGAGCCAAGTTTGGCCTCAAGTGCATGGTCCGAACCCATGTGGGTGCTAGTGATGAGGCTTATGGGTGCGCCATGCAGAGAGAGGACGGCGTGGGTCGCGTGGGTTTTCATATCGGCAAGGGTCTCCCAAAGGCCGCATCACAGGCTTTGTTCGAGAACCTTAGAGTGCTCGCACCCAGGGCCCTGCCCATCAAAGAACTGGTTGGTACCTGGTCTCCACATTGGTGCATAAAAAAAAATGATAATAATAAGAGTGGTGCAAGTGCAAGTGGGTCCGTGCCGGTGAATTTCAAGGCCGGGGTTGACCATTTCTGCCTCCACCCAGGTGGGACAGCGGTTATCAAAGGGGTTGGGAAGAGCCTAGGGCTGAGTCAGCATGATCTGGAGCCAGCTAGGATGACACTTCATCGTTTCGGGAACACGTCATCAAGTGGCCTGTGGTATGTGTTGGGGTACATGGAGGCAAAGAGGAGGCTGAGGGAGAGGGATAGGGTGCTGATGATAGGGTTTGGGTCTGGTTTCAAGTGCAATAGCTGCCTGTGGGAGGTGATGAGGGATTTGGAGGAGAGGAATGTTTGGGGAGATTGCATTGATGAATACCCTCCAGAGACTCTTGTGAATCCTTTCTTGGAGAAGTATGGGTGGGTCAATGAACACTGA	221	MHRAKFGLKCMVRTHVGASDEAYGCAMQREDGVGRVGFHIGKGLPKAASQALFENLRVLAPRALPIKELVGTWSPHWCIKKNDNNKSGASASGSVPVNFKAGVDHFCLHPGGTAVIKGVGKSLGLSQHDLEPARMTLHRFGNTSSSGLWYVLGYMEAKRRLRERDRVLMIGFGSGFKCNSCLWEVMRDLEERNVWGDCIDEYPPETLVNPFLEKYGWVNEH	46.092	Partial		XP_006848688.1 PREDICTED: 3-ketoacyl-CoA synthase 12 [Amborella trichopoda]	PREDICTED: 3-ketoacyl-CoA synthase 12 [Amborella trichopoda]	469	MDSFALITVESPCFVLCIFFLLLNFLILLWKLYCKRVNQACYLLDYVCFKPPDDWKLDTELCGKVVRRNKNLGLNEYQFLLKVVFGSGMGEETYAPRSLTSGDPNSCNLNSGISEMDQCFIGALDPLFEKTGISPKDIDILVVNVSMLWPAPSLCARIVNRYKMREDVKAFNISGMGCSASLISINLVQNLFKLRPESRALIVSGESIAPNWYAGNEKSMILTNCLFRTGCCAMLLTNRRADRTRSKLLLKTLVRFHLGASDEAYNCASQVEDDLGRPGVKLSKDLPKAATQAIVKMIKVLGPKILPTKEILRYLVIRFLAGAGSGPMSLNFKTGVEHFCIHPGGAAVINAVERGLGLSRYDLEPSRMTLHRWGNTSASSLWYVLSYMEAKKRLRKGHRVLQLTFGSGFKCNSCLWEVVRDLENLNHNVWEDCVHRYPAQNLTNPFMEKYGWINDNPDPIRIAQAFDES	56.56	221	2e-86	262		XP_002467779.1	hypothetical protein SORBIDRAFT_01g033910 [Sorghum bicolor]	523	MELLPLLTWLLLAHAMAYLAWTAAARRRQSRCYLLDYVCHKPRDDRKLSTETAGDVIQRNARLGLTDYRFLLRVVVRSGIGEETYAPRSILEGREDTPTLKDSLEEMDAFLDEAVAELFARTGVSPGDVDVLVFNVSMLSPSPSLSSRVVRRYGLRDDVAAYNLAGMGCSAGLVALDLARNALRARPRRASLALVVSSESIAPNWYSGTDKSMMLANCLFRCGGAAALVTNDPARRGRAKMELRCLVRAHIGASDDAHACALQREDGEGRVGISLSKALPKAAVRAFAVNLRRLAPRVLPVAELARFTARHLARRLFFQFPHMLQGSGKQQQKGGGDAAAKINFKAGVEHFCLHPGGTAVIEAVKQSLGLEDEDVEPARMTLHRWGNTSASSLWYVLSYMEAKGRLKVGDRVLMVTFGSGFKCNSCVWEVTGDMADRGAWADCIDDYPPETLANPYMDKFGWINDELASGDKDAHVHVGAWRGRRTGEETDGEHIPNVHVASAGRVNCCFASPPSSAGRRCHP	56.77	229	2e-93	282		XP_010651070.1	PREDICTED: 3-ketoacyl-CoA synthase 12 [Vitis vinifera]	470	MEAMVYLFLLPVFYLFFLLWKFIDGKRDQECYILDYQCYKPTDDRKLSTEFCGDMIRRNKSLGLQEYKFLLKAIVNSGIGEETYGPRNVFSGNETHPSVLDGISEMDEFFNDSIEKLLDRVGVSPSEIDALVVNVSMITTAPSLAGRIINRYKMRENIKAFNLTGMGCSASLISINIVQNLFKSYKNMYALVVTSESLSPNWYTGNDRSMILSNCLFRSGGCAVLLTNKRALRHRAMLKLRCLVRTHHGAKDESFGCCIQKEDDQGRLGFFLNKSLPKAATRAFIDNLRVISPKILPVRELLRYMVASLVRKMYQNSKGGGKVVINFKTGVDHFCIHTGGKAVIDGIGKSLELTEYDLEPARMTLHRFGNTSASSLWYVLAYMDEKKRLKKGDRVLMISFGAGFKCNSCMWEVARDLDGGNVWKDCIDSYPPESLSNPFMEKYGWINQADENTFEEKMKEIDEAKALKLR	61.19	219	8e-101	300		XP_004251302.1	PREDICTED: 3-ketoacyl-CoA synthase 3-like [Solanum lycopersicum]	464	MDLISNLFYGLPLLYILYLIWKIIDRERHQNCYILDYECHKPTDDRMLSTKFSGEIIMRNKHLGLNEYKFLLKAVVSSGIGEQTYAPRMVFDGREACPTYEDGILEMEEFFHDSIDKLFKRNKISPSQIDVLVVNISMLASMPSMAARIINYYKMREDIKVYNLTGMGCSASLISLNIVENIFKNEKNKVALLVTSESLSPNWYVGNDRSMILSNCLFRSGGCAILLTNKLSLKNKAMFKLKQLVRVHHGAKDEAYDSCAQREDIQGNTGFHLDKTLPKAASRALVDNLKQIAPLILPIRELLRYSIAIFMKKMNWSSTKGGPKINFKTGVDHICLHTGGKAVIDGVGANLNLSEHDLEPARMTLHRFGNTSASSLWYVLGYMEAKKRLKKGDKMLMISFGAGFKCNSCLWQVLRDLDDGNVWKDCIDNYPPKTIVNPFMEQFGWLHDHEDPHTFIIPDDYVIS	60.91	220	4e-95	285		AT2G28630.1	KCS12	3-ketoacyl-CoA synthase 12	476	MDLLFLFFSLLLSYLFFKIWKLIDSKQDKDCYILDYQCHKPTDDRMVSTQFSGEIIYRNQNLGLTEYKFLLKAIVSSGIGEQTYAPRLVFEGREERPSLQDGISEMEEFYVDSIGKLLERNQISPKDIDILVVNVSMLSSTPSLASRIINHYKMRDDVKVFNLTGMGCSASLISVDIVKNIFKSYANKLALVATSESLSPNWYSGNNRSMILANCLFRSGGCAILLTNKRSLRKKAMFKLKCMVRTHHGAREESYNCCIQAEDEQGRVGFYLGKNLPKAATRAFVENLKVITPKILPVTELIRFMLKLLIKKIKIRQNPSKGSTNLPPGTPLKAGINFKTGIEHFCIHTGGKAVIDGIGHSLDLNEYDIEPARMTLHRFGNTSASSLWYVLAYMEAKKRLKRGDRVFMISFGAGFKCNSCVWEVVRDLTGGESKGNVWNHCIDDYPPKSILNPYLEKFGWIQDEDPDTFKVPDAFM	54.98	231	1e-89	271		3	1.80E-19 | 1.10E-12 | 1.10E-09	69.9 | 47.7 | 38.3	PF08392.7 | PF08541.5 | PF02797.10	FAE1_CUT1_RppA | ACP_syn_III_C | Chal_sti_synt_C		K15397	KCS	3-ketoacyl-CoA synthase	[EC:2.3.1.199]		3	GO:0005576, GO:0005783, GO:0016020	3	GO:0003824, GO:0016746, GO:0016747	3	GO:0006633, GO:0008152, GO:0008610
	2703	Peam|HassGeneModel_2703 augustus_masked-Ctg0522-processed-gene-2.3-mRNA-1	249	ATGGACGACTACAAGTTCATCCTCAAGATCAGCATCGGCTCCGGCATCGGCGAGGGCAGCTACGCTCCCAGAAACACCATCTCCTCCAGAGGATCCGAAAACGTCCACTTCCCATCTCTCCTCAAAGCAATCTCAGAGATGGAAGAGTGTTTCTATGCCACACTCGATGATCTCTTCTCAAAATCCGCTATTTCTCCCTCGAAGATTGACGTCCGAATCGATGGGACCCAACTGGTATCAATGCAATGA	82	MDDYKFILKISIGSGIGEGSYAPRNTISSRGSENVHFPSLLKAISEMEECFYATLDDLFSKSAISPSKIDVRIDGTQLVSMQ	17.65	Partial		XP_006848688.1 PREDICTED: 3-ketoacyl-CoA synthase 12 [Amborella trichopoda]	PREDICTED: 3-ketoacyl-CoA synthase 12 [Amborella trichopoda]	469	MDSFALITVESPCFVLCIFFLLLNFLILLWKLYCKRVNQACYLLDYVCFKPPDDWKLDTELCGKVVRRNKNLGLNEYQFLLKVVFGSGMGEETYAPRSLTSGDPNSCNLNSGISEMDQCFIGALDPLFEKTGISPKDIDILVVNVSMLWPAPSLCARIVNRYKMREDVKAFNISGMGCSASLISINLVQNLFKLRPESRALIVSGESIAPNWYAGNEKSMILTNCLFRTGCCAMLLTNRRADRTRSKLLLKTLVRFHLGASDEAYNCASQVEDDLGRPGVKLSKDLPKAATQAIVKMIKVLGPKILPTKEILRYLVIRFLAGAGSGPMSLNFKTGVEHFCIHPGGAAVINAVERGLGLSRYDLEPSRMTLHRWGNTSASSLWYVLSYMEAKKRLRKGHRVLQLTFGSGFKCNSCLWEVVRDLENLNHNVWEDCVHRYPAQNLTNPFMEKYGWINDNPDPIRIAQAFDES	45.21	73	2e-09	51.6		XP_002467095.1	hypothetical protein SORBIDRAFT_01g019520 [Sorghum bicolor]	466	MELMTLLTLPLLACLAAMLARLLVARAQRRRCYLLDYVCYKATDDRKLPTDLCGEIIQRNQLLGLEEYKFLLKVIANSGIGEETYGPRNMIEGGEARPDRLREGMEEMDETFHAVLDELFARSAAPGGVGIRPADVDVLVVNVSMFSPAPSLSARVVRRYGLREDVKVYNLTGMGCSATLIALDLVNRFFSTRAGQVALVMTSESIAPNWYAGNKKSFMLGNCLFRSGGCAYFLSNDPRLRSHAKLRLRHVVRTHTGASDEAYNCALQMEDDAGRPGFHLGKELPRAAVHAFIHNLRVLAPKVLPLPELLRLTCATFSARLARKRGYKSSNHLTIRMKAGVDHFCVHTGGAAVIDGVGKGLTLTEHDLEPSRMTLHRFGNTSASSVWYVLSYMEAQGRLRKGDRVLMVTFGAGFKCNSCIWTVENPATDAGVWKDRIHLYPLKDVSNPFMEKYGFLKDLTIDGPMM	39.53	86	4e-08	48.1		XP_010658135.1	PREDICTED: 3-ketoacyl-CoA synthase 21 [Vitis vinifera]	460	MELLLAVFLLPLSYAIILFCKKLLAWRDQRCYMVHYECFKASEDTKLNTDTCAGIVLRNKNLGLEEYKFLLQTIVSSGIGEETYSPKIVLAGQEDSPSLKDSLSEIEEIMYDTLDKLFAKTGVSPSEIDVLVVNVSLLSPSPSLTARIINRYKMKEDIKSYNLSGMGCSASLLAIDIARNIFKFHKDAFAVVVSTESMGPNWYCGREKSMMLSNCLFRVGGCSMLLTNKRAMKHRALFKLNTLVRTHLGSNDEAYNCCIQIEDSLGYRGFCLTKKLTKAAALSFTENLKALVPKVLPLWQLLRYVISSRFGKKNDSPVLELVAAGLDFKTGVEHFCIHPGGRAVIDGVGKSLGLTEYDLEPARMALHRFGNTSAGGLWYVLGYMEAKKRLKKGDRILMISFGAGFKCNNCVWQVMKDLKDANVWEDCIASYPPKSIVNPFIEKYGWINDPSASFVKLDWN	43.75	80	3e-10	55.1		XP_004251302.1	PREDICTED: 3-ketoacyl-CoA synthase 3-like [Solanum lycopersicum]	464	MDLISNLFYGLPLLYILYLIWKIIDRERHQNCYILDYECHKPTDDRMLSTKFSGEIIMRNKHLGLNEYKFLLKAVVSSGIGEQTYAPRMVFDGREACPTYEDGILEMEEFFHDSIDKLFKRNKISPSQIDVLVVNISMLASMPSMAARIINYYKMREDIKVYNLTGMGCSASLISLNIVENIFKNEKNKVALLVTSESLSPNWYVGNDRSMILSNCLFRSGGCAILLTNKLSLKNKAMFKLKQLVRVHHGAKDEAYDSCAQREDIQGNTGFHLDKTLPKAASRALVDNLKQIAPLILPIRELLRYSIAIFMKKMNWSSTKGGPKINFKTGVDHICLHTGGKAVIDGVGANLNLSEHDLEPARMTLHRFGNTSASSLWYVLGYMEAKKRLKKGDKMLMISFGAGFKCNSCLWQVLRDLDDGNVWKDCIDNYPPKTIVNPFMEQFGWLHDHEDPHTFIIPDDYVIS	43.84	73	5e-09	51.2		AT5G04530.1	KCS19	3-ketoacyl-CoA synthase 19	464	MELFSLSSLLLLSTLFVFYIFKFVFKRRNQRNCYMLHYECYKGMEERKLDTETCAKVVQRNKNLGLEEYRFLLRTMASSGIGEETYGPRNVLEGREDSPTLLDAHSEMDEIMFDTLDKLFHKTKGSISPSDIDILVVNVSLFAPSPSLTSRVINRYKMREDIKSYNLSGLGCSASVISIDIVQRMFETRENALALVVSTETMGPHWYCGKDRSMMLSNCLFRAGGSSVLLTNAARFKNQALMKLVTVVRAHVGSDDEAYSCCIQMEDRDGHPGFLLTKYLKKAAARALTKNLQVLLPRVLPVKELIRYAIVRALKRRTSAKREPASSGIGLNLKTGLQHFCIHPGGRAIIEGVGKSLGLTEFDIEPARMALHRFGNTSSGGLWYVLGYMEAKNRLKKGEKILMMSMGAGFESNNCVWEVLKDLDDKNVWEDSVDRYPELSRIPNPFVEKYDWINDDTMSFVRVD	41.46	82	1e-09	52.8		1	4.4e-11	42.4	PF08392.7	FAE1_CUT1_RppA		K15397	KCS	3-ketoacyl-CoA synthase	[EC:2.3.1.199]		2	GO:0005576, GO:0016020	3	GO:0003824, GO:0016746, GO:0016747	5	GO:0006633, GO:0008152, GO:0008610, GO:0009409, GO:0009416
	2704	Peam|HassGeneModel_2704 augustus_masked-Ctg0522-processed-gene-2.4-mRNA-1	384	ATGGTTTCCCAGGAACCATCTGTTAGTTTGGCTATCCAGCTTTTGGAAGGGACACCACTCTATCCTGGTGGGAAGATTCCTATGTCTGCAAGCATAGCTAAGTTTGAGCAAAAAGCCAAAGATATGGAAGATGATCCAGCTAAGATGAAGCAGTTTGTGTGGAGCAAGTTGCAAAATGTGCTGAATGAAGTAATCAATGCACTTGAAAAGACAGAGGTAGAAGCTTTTTACTCTACTCCATTAAGATTCAGGTTTCCATGGAATGTGCTATGGGGAGATATCTGCAAGGGGGGTGTTTGTGTGGCTGGAGATGCACTTCATCCCATGACACCAGACTTGGCCAAGGTGGCTGTCTGCATTGGAAGATGGGGTAACTCTAGCTAG	127	MVSQEPSVSLAIQLLEGTPLYPGGKIPMSASIAKFEQKAKDMEDDPAKMKQFVWSKLQNVLNEVINALEKTEVEAFYSTPLRFRFPWNVLWGDICKGGVCVAGDALHPMTPDLAKVAVCIGRWGNSS	30.3	Partial		XP_006829013.2 PREDICTED: zeaxanthin epoxidase, chloroplastic [Amborella trichopoda]	PREDICTED: zeaxanthin epoxidase, chloroplastic [Amborella trichopoda]	424	MMPIYACSSLLVRRGEEMDEDLQQDIVIVGAGIAGLATALGLHRQGLKSLILESHDALRTAGFALTVWTNAWKVLEALGVADTLRQQHVKIQRSSITSLVVGSTSYVPFTGHGNCGEFETRCVRRDLLVEALVREMPNGSIKFGAKVVNIEEKHNESPLYLIHLADGTIIKAKVLIGCDGVNSVVTKWLGFEKPAFVRRSASRGLAEYPGGHNYKPDFLQYFGDGFRMGFLPCNDKSMYWFFTWSPTQQEKGNEDDPMKMKQLILEKMEGVPEEVRQVIEKTEFQHVITSPLRCTWPWRLLRGNICKGNVCVAGDAFHSMTPDVGQGGCTALEDGLVLARCLGEAILSGDEGKEHKKIQNALKKYAEERRWRAIKIITFAFVFGTIQQSRGRIMNFVRDRLLAKMMQRKLLAISDFDCGKLSAP	51.9	79	5e-23	92		XP_002468487.1	hypothetical protein SORBIDRAFT_01g046730 [Sorghum bicolor]	406	MEAAEDVVIVGAGLAGLAAALGLHRKGVRSLVLESSPSLRASGFALTIWNNAFRALDVLGVGDKIRKQHLQLQKLRVMPSATGEIAQEVDLTQQGKQRGPNEIRCVRRDLLLQALEEELPRGTIRYSSRIVSIQDDGGVKVLQLADGSVIRAKVLVGCDGINSVVAKWLGLATPSYSGRSAARGFAHYPDGHGFDPKFLQFIGNGFRSGMLPCNDNDVYWFFTWTPSENDKGVDESAAKMKRFVLSKLRGSKVPAEALAAIDRSEMSDVLAAPLRFRSPLSLATASIARGNVCVAGDALHPMTPDLGQGGCSALEDGVVLARCLGDALLLPDGKGKEEERIEAALREYAWIRRWRSVELVATAYAVGFIQQSDSAVVSFLRDRFLSGVLARRLVRMADYDCGTLAN	47.44	78	1e-17	77		XP_002284737.3	PREDICTED: zeaxanthin epoxidase, chloroplastic-like [Vitis vinifera]	457	MDMLGQIFQFGESRAEPHRLLSAITCPPSTLSRHFLLPQSSTGTTMEMNEDIIIVGAGIGGLTTCLGLHRLGLRSLVLESSDSLRVTGFALTTWKNAWRALDAVGVGDSIRQQHMQIQGLQVFSTISGQPTSEISFGGKWGIHEIRCVRRKVLLETLERELPRGSIRYSSKVVSIQESGHYKTVHLADGSVLKTKVLIGCDGVNSLVANWLGLDKPVDSGRSAVRGLVEFPDGHGLEPKFRQHFGNGVRHGVIPCGPTTLYWFLTFAPSVHGVDTEEMDQNPAKMKDFVLSKLGKVPQHIENVFEKTALDCMSCSPLKFRLPWKVATGHIYKGNVCVAGDALHPMTPDIGQGGCSAMEDGVVLARCLGEVLLRKPTREDGEGKDEECYKRISEGLEKYAKERRWRSFKLITTAYVVGLIQESDWKVVRFLREKFLSGFLANLFLRMGDFDCGQLSIS	53.25	77	2e-22	91.3		XP_004251850.1	PREDICTED: zeaxanthin epoxidase, chloroplastic-like [Solanum lycopersicum]	407	METEENIVIVGAGIAGLATSLALHRLGLRSIVLESADSLRATGFALALWTNAWRALDALDIGDSLRQRSLSITGFKSFSAESGAPITEVSFVGNNSVEYESRCVRRKDLLETLANELPQGAIRYSSKVDSVEVSGPLKLVHLADGCTIRTKALIGCDGVNSVVANWLGLQKPVYSGRSAIRGFVEYPEKHGYQPKFHAYFGGGVRFGFLPSDEKSLYWFCTFTPSVVHFDGNAEQDPIKLKQFVLNKASNVSKELSTVIDRTTLDSISIAQLKLRVPWNVLFGNILKNNVCVVGDALHPMTPDLGQGGCSALEDSVVIAKCLAEALIKPITEQEDDESMRIRKGLEKYAKERRWRSFTFISAAYLSGFIQETDNKIISFLRQHFLGGVTISVTLKIANFDCGKLAVS	47.06	85	5e-21	87		AT5G05320.1	---	FAD/NAD(P)-binding oxidoreductase family protein	406	MEAESTQDIIIVGAGISGLATALGLHRLGIRSIVLESSEQLRATGFALSLYFNAWKAMEALGISQHIRSLGDRFQGWVVRPISAGDPPKEMLFPESEEYEVRCVQRKLLLDALAGELPQGTIRFSSKLVHIELSGHYKMVHLSDGTILKTKVLVGCDGVKSVVGKWLGFKNPVKTSRVAIRGIAHFQTGHELGRRFFQFYGNGVRSGFISCDQNTVYWFLTHTSTDLDKKNHQKIKQFVLTKIKDLPDNIKSILETTDLDSLVMNPLMYRPPWELLWANIAKDNVCVAGDALHPMTPDIGQGGCSAMEDGVILARCLGEAMKAKNMKGETEDENESYRRIEDGLKKYAGSRKWRSIDLITTSYTVGFIQQSRGKWMTLFRDKFMSSFLSWLRVKKSHFNCGRLSHE	45.07	71	1e-17	77.4		---	---	---	---	---		---	---	---	---		1	GO:0005575	2	GO:0004497, GO:0016491	3	GO:0008152, GO:0009617, GO:0045087
	2705	Peam|HassGeneModel_2705 maker-Ctg1106-augustus-gene-0.3-mRNA-1	1626	TCTATGTCAAGGTCTTGGTCCAGGGGCCACAACCTATAGACACCTGAAAAGTTACAAATAGGGTCGAGATAATCGGAGAATCAGATTCAGGTGTAGCAGTGATTACACAAAAACATTACCCTCGCATTTCTCCTCATGGCGCTTCTGCTAAAACCTTCGTCCTCTCTCACCCAAACTCTAAGCTCTTCGTATTCTTCAACCCCTCTCTCTACAAACCCTAACTTCTCTGCAATTTCCTACCCATCTTTCCATGGCCATGGAGGAAAACAACCCAAATTGTTGCTCTCGAAAGGAGCTGCAATCCAAAGCAACACCATCTCTTCTTCGAATCACCACCAGATGGTGGGGTTTCTCCTTCTTTTCCAAGAATTCGGGTTTAACGAGAAAGAAATCGAGGGCCTTTTAGAGAGAAACCCAGTTCTTGCATATGCTTCTCCGAAATCTCTCCGCAACCGACTGCTTTCGTTGAAGTCCGTGGGACTCGTCGAATTCGCAATCTGGAGATTGATTACCAGACACCCAGATATTCTCACCGCGGAGGAATTGGACGGGTTTCTCGATCTTGTTCGGGAGAGATTGGAAGGAATCGAACCCAGGAAGCTCGAACGCGTTTTGATTGGAATGGAGCCTGGATTTCTTATGGGTTTTGCGGAAAAGGTCGAATTGCTTGTCGAACATGGGGTTCCTGAAGAGAAACTTGGTGATTTTATCAACAGCATCAGTCTCAGGGTTTTCTGCGGGAGGGAAGCTGAAGAAATCGAGAGACTGATGGTGTTCTTTAAACAGTTTGATTTCAGTTTGATTCTCCGTCGACCGTTGCTTCTGAATCTCGATTTGGATACCCAGATAATTCCGAGAATTCAGGTTTTTCAAGAAGAGCTTGGTGGAGAAGAAGAAGCTGTAAAAATTTTGTTGCGTAAGCTCCCACGGATCTTATCCTACTCTGCCGAGCATTTTCAAGATCAAATAGAGTTCTGGAGATCGATTGGTTTGAGCGAAGGTGAGATTTTCAAGATTTTTCTGGTTTATCCGGGTGTGGTAGGGGTCAGCAAGGAGAGGAAATTGAAACCCAGAGTCGAATTCCTGAAAGAATGTGGTTTGAATGCCAATGACATCTACAGATTCCTGAGCAAAGCCCCTCTATTTCTCAGCTTATCTTTTGAAGACAATTTGTCTAAGAAATTGGGGTTCTTAGTTAAGCTTGGATACAAGAGAAGGACTAGAGAGCTGGCTTTCGCAATGGGCGCAGTGACACGAACGAGCTGTGAGAATATGCAGTTGGTGATTGGGGTGTTCTTGAGCTATGGACTTTCTACTGAGGATGTATTTGCCATGAGCAATAGGCATCCTCAGGTGCTTCAGTATAATCATAGCTCTTTGGAGAAGAAGATGGAGTATTTGATTGAGGAAATGGGTAGAGAGATAGGAGAGCTCTTGGCATTTCCTGCGTTTCTCGGTTACAAGCTCGAGAGGATCAAAAGGCGGTATGAAGTGAAGAAGGAGGCTAGAGGGGAGGGAATGTCTCTAAACAAGCTGTTGAGTGTGTCAACTGAGACTTTTTTGAAGAAGAAGAGTTCAAGAGAGGAAGCATTTGAATTGTATGAAGACTCCTCTGAAAATCCATGA	496	MALLLKPSSSLTQTLSSSYSSTPLSTNPNFSAISYPSFHGHGGKQPKLLLSKGAAIQSNTISSSNHHQMVGFLLLFQEFGFNEKEIEGLLERNPVLAYASPKSLRNRLLSLKSVGLVEFAIWRLITRHPDILTAEELDGFLDLVRERLEGIEPRKLERVLIGMEPGFLMGFAEKVELLVEHGVPEEKLGDFINSISLRVFCGREAEEIERLMVFFKQFDFSLILRRPLLLNLDLDTQIIPRIQVFQEELGGEEEAVKILLRKLPRILSYSAEHFQDQIEFWRSIGLSEGEIFKIFLVYPGVVGVSKERKLKPRVEFLKECGLNANDIYRFLSKAPLFLSLSFEDNLSKKLGFLVKLGYKRRTRELAFAMGAVTRTSCENMQLVIGVFLSYGLSTEDVFAMSNRHPQVLQYNHSSLEKKMEYLIEEMGREIGELLAFPAFLGYKLERIKRRYEVKKEARGEGMSLNKLLSVSTETFLKKKSSREEAFELYEDSSENP	107.87	Complete		XP_011621991.1 PREDICTED: uncharacterized protein LOC18430403 [Amborella trichopoda]	PREDICTED: uncharacterized protein LOC18430403 [Amborella trichopoda]	499	MYEINADKKYAVNLATHACNCRVWQFSGLSCSHAIAVIDHRNEDVIEFCGVYFTVQMCGRSYSLPFNPMSDALELPDIVYTTVMPPTEPDLGLLSLFRGIGFLERETEYLLHENPLLLITPVESIRSRLESLMSIGIPEAALHCLIDERPEILTAEVYTFLKFAAQNLKGIKSERIERLLIGAELDSLSDISTRVQLFIDHGVPHEKLVQVLSKVNLKKVFSEMTVDEIDRVITFWKQYDIDNHWCSCIIRRPALLNLDLEIFIIPRIDFLLNLCKDESSVKTLINRFPHVLAYTVKHVEMDSNFWRGEGFSDAEFFKIVEVYPSIFSVSITRKLRPRVEFLKNCTLNKDDLFKFLIKAPLFLSLSLEGNLAKKLAFLVKMGYEPRTRELAMAMGSTTRTSSVNMQMVVNVLMNYGFSCSDILSMSKVHPQILQYNHTSLELKIDYLINVMCRDTEELLSFPAYLGYKLNDRIKRRHEIKTNDADNDAIIAFYFLVPPI	50.77	392	2e-112	341		XP_002444756.1	hypothetical protein SORBIDRAFT_07g027350 [Sorghum bicolor]	334	MASGVNDGSGKSLTHWLRENGFDDDAVARMSRRCRNLHSLDAGEASGVWDYLLTGVKMERRKLRHVVAKCPKVLTLSVDGKLVPTVQCLATLQARPGEVAQAIAKFPQILFHSVEEKLCPLLAFFQTLGVSEKQLAKLLMVNPRLISYSIEAKFSQTVDFLVGLGIDKEGMIGKILTKEPYIMGYSVDKRLRPTAEFLKSAVGLQGQDLKRVIMSFPDILSRDVDKILRPNLAFLQSCGFSRNQVTALVAGYPPVLIKSIKHCLEPRMKFLVEEMGRDMGEVVDYPQFFRHGLKRSLEYRHKVLKQMNSSCSLSEMLDCNQKKFAMKFGLVAAV	29.15	247	1e-18	87		XP_010662931.1	PREDICTED: uncharacterized protein LOC104877361 [Vitis vinifera]	518	MAALLSLLPNPFSSSSSSSSPSLPSVPINTPATPQFSVALSATSHLHNWVSVINASITRTSQLKTLLLPKCFAINSTISSSDVFNDTGSLFSLFQGLGVDEREVELLLNKNPALRLASFDCVHERVCSLESLGINGVALYSLITKCPDVLTAPEIDPLISFIRDDLEGKIEPAQICRLLKAAEPRFLVGFDGKVRLLVHHGIPQERIAHVLNNVNLTRAICLKSAEEIEKTFTFLSRFGAVDIIIKRPAILNYDLESQLIPRVRVLVELSGGDDAATGVVLRKLPAILRYSEEHLGGHVEFLRSFAGLSDQEIFKIVCVFPNVFSASKERKLNPRIDFLKQCGLNSYDIFRFLIKAPLFLGLSFEENLVHKLSLLVKIGYQYRTRELAIAMGAVTRTSCENLQKVIGLFLSYGLSCEDIVAMSNKHPQILQYNPTSLKEKIEYLIEDMGREVDELLAFPAFLGYKLDDRIKHRYEVKKKIIGEGMSLNKLLSVSTERFSRRKKKDPAHTTENPSGSKG	56.48	455	4e-154	449		XP_004235022.1	PREDICTED: uncharacterized protein LOC101249713 [Solanum lycopersicum]	514	MSTPTKSFRLSPSPSCLFPPIRTLFPSALLPCQKLAFYPQKQDKLPLHFLVPQDSTLLLLKCNALAINDSSTNSFVDSGVMLFSLFREIGFNETDTEALLDAHPVISLTPFESIRTRIHSLQSLGVSGLALSRLIVKRPDVLTAVEIDGLVSFLIEGDLELAGKIKSSQIEHLFNSTEPRFLEGFETKVRLLLEFGITQDTIVHVLNNANLTKAFCLKSFEDIERMLTFLNRFGGGDLILRRPALLNYDLDAQLIPRVGFLLELSGGDETGTATVLRKLPFVVAYSVDHLKDHVEFLKSYAGLSEEEIFRIVLVYPNMFSASRKRKLHPRIDFLKQCGLSSHDIFRFLIKAPLFLSLSFEGNLAYKLVFLVKIGYKKNTKELAMAMGAVTRTSCKNMQEVIGVFLNYGLTFDDILEMSMKHPQVLQYNHESLEEKMDYLVEEMGREVGELLAFPAFLGYKLDGRIKHRYEEKRKILGEGMSLNKLLSVSAARFSTKSKRKGRVPAVSGLDESDD	53.56	450	6e-136	402		AT5G54180.1	PTAC15	plastid transcriptionally active 15	500	MVILSLVSCSFSVFSPPISLRLHLPPVTSLCSHGTFPASSTFRSQLQPLLISCLNHREPALTFRCSCLSSPIESGSQIESLFSLFRDIGFIEEETEMILAKNPDIKSTSLDKIGARVASLQSLKINGFPLQGLIAKCPNLLTSEEFDLVISFLVDELEGRLDPELVERLLSVVDTSILLSFNQKVRLLLLHGIPKEKISHVLNKVYLNKLLYQKSVEDIERLISFLEPFGGIGIIARRPVILNSDLDSQLIPRVDFIRNLSGEDDFATGTVLRRLPAILSYSVEHMNGQVEFLKSFAGLTSEQVFKIVHVFPNVISTSKERKLRPRIEFLKECGFDSPGMFKFLSKAPLILALSENNLSHKLGFLVKIGYKHRTKELAFAMGAVTRTSSDNMQRVIGLYLSYGLSFEDILAMSTKHPQVLQYNYTSLEEKLEYLIEYMGREVEELLAFPAFLGYKLDSRIKHRYEEKLKSRGENMSLNKLLTVSAERFSKAADNIEMICL	52.37	422	3e-126	377		1	9.1e-43	146.1	PF02536.9	mTERF		---	---	---	---		4	GO:0005739, GO:0009295, GO:0009507, GO:0009508	1	GO:0003674	---	NA
	2706	Peam|HassGeneModel_2706 maker-Ctg1106-augustus-gene-0.4-mRNA-1	1729	AGCGTCTTCCCGCCCTCGTCGCAGCCAGGCTCCTGCTCTTCTCGCCTCTATCGTCTATTCGCGAATCTCAAAAAATCGGGAAGCGATTCAAAAACCCTAGGCGTCTTCTTCACGATCTCGATCGAATCGAAGTACCAGGGCTGCCAATTTTCTTGTGAAAAAGACGACATGTCAAATGTAACTGTCTGTGTGCGCTTCAGACCTCTAAATTCTAGAGAGAAGAGAGATCATGGTGATAACATTTGCATCCAAGGATTAGATGCAGAGTCTTTTGTATTCAAGGATGAGAAGGATGGAGACTTCATGTTTTCCTTTGATCGCGTGTTCTATCAGAATTCTGCGCAAGAGGATATGTTTGACCATTTGGCAATGCCTATAGTTCGTGATGCAATGAATGCGATAAATGGAACTATCATTACATATGGACAGACTGGAGCAGGGAAGACATATAGCATGGAGGGACCTAGTATTTCAGAATGCAATGGGCAGAAAAAGGGAATAGTTCCACGAGTTGTGGATGCACTATTTGGATGCATGAGATGTGCACATGAAGGATCAAAATATACATTGAAGTTGTCAATGGTGGAGATCTATATGGAGCGAGTGAGAGACCTTTTCGACTTAGCAAGAGACAATCTACAGATCAAGGAGAGTAAGGCACAGGGAATATTTCTTTCAGGAGCAACTGAGATATGTATTGTAGACTCCACACAAGCTTTGCAGGCCATTGCTGGTGGCATTGCTAACAGAGCTGTTGGAGAGACTCCATCAGGATATGATAGCTTTGTAACTGGTGACAGGGTAAAAATTGGAAAGCTTCTTCTTGTTGACTTGGCTGGATCTGAAAAAGTTGATAAAACTGGAGCCGAAGGAAGAGTTCTTGAAGAAGCAAAGACCATCAACAAGTCCCTCTCAGCTCTTGGAAATGTAATTTGTGCCCTAACAAATGGCAAAGTGAACCATATTCCTTACCGTGATTCCAAGCTTACTCAACAGCGCTTTTATGTTGCTGCTCACCAAGCTCCTCAAATGCGTCAGAGAGTCTGTCTACTCTTCGCTTTGGTGCTAGGCATGGCAAAGCACATAAAAGCATCATCACGAGTCCAAAGCAATGAAGACAAAGGCGATGTGAAGCAAGTCACCGAGTATCGCACAAATAGTGAACTGCGAGACAGATTGGTGAAAAAGTTAAGGGTGAAGCTGAATGAAGACGACGTGAAGTTGCTGGAGGAGCTGTTTATAGTAGAAGGAATTGTATTTGATCCTTACCCGGTTGAAAGCTATGAAGTTGCATATGACAATTTAATCAGTCAGACAATTTCATCGTTGCAACAAGCTGTGGAAGATCTAGTAATCACTGTAGATAAGCTAAAGAGAGAGAATAATGCTCTCAAGGTGAAAGTGGCAGCAGCTGAGAATGTGCATCTATGCCACATGAATGCCACAGGAAATGCCTCTTACTTGAGTGAGGTGTTGGACCTTTTTGGTTACTTCTCTTCATGGATTCAGGGTTCCATTTACCAGAAGTTTCAGAGAAAAGGCTACAGTGAGGCACTGAGCATAGATAGGCCTGAGGAAGGTAATAAGATTTTTTTGGTGAAATCTGATATCAACTAGACTTCAAATTAGGATCTTTGGTTCCTCATTTGAATTTCTTTTACTTGGCTGATTTGTATAGACACTTTAAAGAAGCAGGTTTAAAATTTTGCTCCATATGAACATGTTCTGT	538	SVFPPSSQPGSCSSRLYRLFANLKKSGSDSKTLGVFFTISIESKYQGCQFSCEKDDMSNVTVCVRFRPLNSREKRDHGDNICIQGLDAESFVFKDEKDGDFMFSFDRVFYQNSAQEDMFDHLAMPIVRDAMNAINGTIITYGQTGAGKTYSMEGPSISECNGQKKGIVPRVVDALFGCMRCAHEGSKYTLKLSMVEIYMERVRDLFDLARDNLQIKESKAQGIFLSGATEICIVDSTQALQAIAGGIANRAVGETPSGYDSFVTGDRVKIGKLLLVDLAGSEKVDKTGAEGRVLEEAKTINKSLSALGNVICALTNGKVNHIPYRDSKLTQQRFYVAAHQAPQMRQRVCLLFALVLGMAKHIKASSRVQSNEDKGDVKQVTEYRTNSELRDRLVKKLRVKLNEDDVKLLEELFIVEGIVFDPYPVESYEVAYDNLISQTISSLQQAVEDLVITVDKLKRENNALKVKVAAAENVHLCHMNATGNASYLSEVLDLFGYFSSWIQGSIYQKFQRKGYSEALSIDRPEEGNKIFLVKSDIN	100.608	Complete		XP_011621992.1 PREDICTED: kinesin-1-like protein PSS1 [Amborella trichopoda]	PREDICTED: kinesin-1-like protein PSS1 [Amborella trichopoda]	512	MSNVTVSVRFRPFNSREKREGSDSVCFQIMDEESFLFKDEKEEEHAFSFDRVFYQRSTQADVYNFMAKPIVKDAVNGINGTIITYGQTGAGKTYSMEGPSILGCDEQQKGILPRVFEGLFESIKCVDGVAKYTVKLSMVEIYMEKIRDLFDTSNDYVQVKEIKGQGIFLLGTTEICIINPEEALSYLSEGIANRAVGETQMNMASSRSHCIFVISIQETDQRVRGKLILVDLAGNEKVEKTGAEGRVLEEAKNINKSLSALGNVIKALTSGTYKTNHVPFRDSKLTRILQDSLGGNSRTALLCCCSPSFLNASESLSTLRFGARTKQVRISPRFNCNEDKVKVKQEILKYETNCHSSSELSNIILHKLKENLNVEVVNTLKELFTMGGIIFDPPEQFEDLALAADEAINQTLLSLHQTVEVLSKAVEQLTMENIALKSKVYTTTYLKANAIGSSNLHCSDSNMERGNKFSVSILRIGGLVSNGIYIWRMVVWKLIALWRRCIAPTRFWLLFA	54.88	441	2e-145	427		XP_002454643.1	hypothetical protein SORBIDRAFT_04g034730 [Sorghum bicolor]	1007	MATRPASRQRKAGHASAVAAGPKGLHQQQPPQSGSPTSTTTTTTSSSRLTPELSLDGPVSPLFAGLDEDPAPKENVTVTVRFRPLSPREIRQGEEVAWYADGDTVVRSEQNPSVAYAYDRVFAPTTTTRHVYDVAAQHVVSGAMEGVNGTIFAYGVTSSGKTHTMHYLDIFVLLSQGDQRSPGIIPLAVKDAFSIIQETPNREFLLRVSYLEIYNEVVNDLLNPAGQNLRIREDPQGTFVEGIKEEVVLSPAHALSLIAAGEEHRHVGSTNFNLLSSRSHTIFTLTIESSPCGEANEGEAVTFSQLNLIDLAGSESSRAETTGVRRKEGSYINKSLLTLGTVISKLTDGKATHIPFRDSKLTRLLQSSLSGQGRVSLICTVTPASSNSEETHNTLKFAHRAKRIEIQASQNKIIDEKSLIKKYQTEIRRLKEELEQLKMGIITGTPSKDTEEDNIILWKQKLEDGNVKLQSRLEQEEEAKAALLARIQRLTKLILVSTKATPTSRFSPHPGPRRRHSFGEEELAYLPYRRRDIMMDNESNELLLPVEGFGVSLEDSSKEEKKNRKGLLNWFKLRKRDGASILTSSEGDKSSLTKSTAPSTPIGESINFPAEPRISNSLAGENVSADLFSIGHGEFPSGSIHGEETPLASGKTMDHVDLLREQLKILAGEVAFNTSALKRLTEEAGRSPKNEKIQMEMKKKTDEIKGKQQQIASLEREIAHATLGTQGKVDKLELSPSYHELLEQLNEKSFELEVKAADNRVIQDQLNEKISECMELQAEVTHLKEQLSQALEAKDLLSNSMIQNNRVNQEVEHHAGQNVPREISSEPQQKQQQSVEINELKQKVSELIEIKAQLEDRNQKLLEESTYAKGLASAAGVELKALSEEVTKLMNQNEKLATDLSSLRSPTPAPRRVSNGPRGTRRESMSRRHEPASRRDTNANHEREKALETMLMEKEQKEAELQRKVEESKQKEAFLESELANMWVLVAKLKKSQGYDHEDPEAKNDGS	36.45	299	5e-42	161		XP_010659823.1	PREDICTED: kinesin-1-like protein PSS1 isoform X1 [Vitis vinifera]	482	MSHITVCARFRPLSSKERRDHGDSVSVQSLDSETFIFKDEKEEDFTFSFDRVFYQGSEQVDVYEFLALPIVRDAVNAINGTIITYGQTGAGKTYSMEGPSILECDQQKKGLLPRVVDGLFQCIKSSDEATKYTIKLSMVEIYMEKVRDLFDLLKDNIQIKESKVHGILLSGVTEVSILDSTEALHSLSRGIANRAVGETQMNMASSRSHCVYIFTVQQEFPKDKRIRTGKLILVDLAGSEKVEKTGAEGKLLDEAKTINKSLSALGNVINALTCSPQGRANHIPYRDSKLTRILQDALGGNSRTALLCCCSPSPSNASESLSTLRFGARAKHIKASPRVSHNDDKYTKKHGTQSPSKDGSCERILNKLTEKLDIEDVNLLEELFILEGIFSYPNSVEDLELTLEDVALRTISSLQEALEELTLIVEELKIENKALKFRLAAAERVDTLNKKAGGNTSFLHKVFQALSAFSFPGLFHSLMSRC	56.38	470	3e-175	503		XP_004230169.1	PREDICTED: kinesin-1-like protein PSS1 isoform X2 [Solanum lycopersicum]	459	MSTMKVCVLFRPLNPKELSEFGDAVSVQGINSESFIVKDEKEQEFDFTFDRVFYQGSEQADIYEFLALPIVQGALDAINGTIITYGQTGAGKTYSMEGPSIVDCESKKKGLLQRVVDGLFEAITNSEKPSKYAIKLSMVEIYMEKVRDLFDLSKDNIQIKESKVHGIVLNGATEVAISNSAEALQSLSSGIANRAVGETQMNMSSSRSHCLYIFTVHQDLTKDKRTKVGKLILVDLAGSEKVEKTGAEGKILEEAKTINQSLTALGKVINAMTSSTPGKPTHIPYRDSKLTRILQDALGGCSQTALLCCCSPSPSNSSESLSTLRFGARAKHVKASVHVSCKEDLDNTKDATVYTYVDESRERILAKLRERMTDDDVLLLEKLFVLEGIFFDPNSIDEIDAAYEDVTSRTISSLHKAVEELSTGVEKMKMENVALKASLKVSEEFYQHQLERRSLCFIL	52.24	446	2e-152	444		AT3G63480.2	---	ATP binding microtubule motor family protein	465	MSNVTVCARFRPRSSKEMRDPSRDGVCARPIDAETFVFQDDKEDEFTFSLDRVFYEDSTQAAVYEFLALPIMRDAVNGINGTIITYGQTGAGKTYSMEGPGIQDCDEHNKGLLPRVVHGMFEQISSSNDIARYTVKLSMVEIYMEKVRDLLDLSKANIQIKENKTQGILLSGVTEVPVSDSVEALQHLCTGLANRAVGETQMNMSSSRSHCAYLFTIQQDSVKDKRVKTGKLILVDLAGSEKADKTGAEGRVLEEAKTINKSLSALGNVINALTSGPSSKGNHIPYRDSKLTRILQDALGGNSRMALLCCCSPSTLNASETLSTLRFGMRAKHIKASPRASEVKSAKAQEEPSSVTKDEKCGRILEKMKERMSNEDIKMLEDVFIQEGIIFSLDSMAEVETVYEDIVSKTIQSLQQAVDELQQKVKKLEAENIGIQEQALRNHEPGSVGKMSRFISSWYASFFTS	52.19	433	4e-143	421		1	2.8e-66	223.5	PF00225.18	Kinesin		K10396	KIF5	kinesin family member 5	---		1	GO:0005737	2	GO:0003777, GO:0005524	2	GO:0006261, GO:0007018
	2707	Peam|HassGeneModel_2707 maker-Ctg1106-augustus-gene-0.5-mRNA-1	520	CCTCGCTTCTCTCTCTATATAAAGCCTTTCTCCTATCCTGGCCTCCTCAGAAAAAAAAATCCCAGAGTCTATTATCATTCAATCTAATTGCTTCCTCTCATCCACAGCTATTCTTCATCTTTACTTCCTTTCTGTGAGCAATACTTGCACTTTTTCAGAGCTACTTGTTTCTCACCATGTCTATTGCAAGCTCTCTCCAGGCTTTGGCCAATTTCTCACTGAAGAAGGCAGAGGAGAAAGGAGGTATAAGCCAGATGTCAATTTCGAAGTTGAGCAAGGAGGAGAAAAAAGAGAGTGAAAAGTCACCCCAGGTGCAGAGTAGGAAGATGAGACAGAGCTCATTATGTTTTGCACCTGAATTTTATGGGCTGCACTCCTTCGAGACTATTGTTTCTCATTCATAAATCACCTTGTATTTTCAGTTCTTTTTATTGAATTCGTATCTTGATTGGGCAAGAAGAATGTACATTTGAAAATTTCTTTCAGAATTATTTCAATTCAATTCGGCAAAGTTTGTTTC	75	MSIASSLQALANFSLKKAEEKGGISQMSISKLSKEEKKESEKSPQVQSRKMRQSSLCFAPEFYGLHSFETIVSHS	---	Partial		---	---	---	---	---	---	---	---		---	---	---	---	---	---	---	---		---	---	---	---	---	---	---	---		---	---	---	---	---	---	---	---		---	---	---	---	---	---	---	---	---		---	---	---	---	---		---	---	---	---		---	---	---	---	---	---
	2708	Peam|HassGeneModel_2708 maker-Ctg1106-augustus-gene-1.6-mRNA-1	462	ATGCTGCAAACAAGGCGAGTACACTCTCTAGTTTTGGATTCTACTCTCTTTTCAAACGTAGAAAAATTCAATTCTAAACTTGACACTGAGACGTGCCTACAAAATTCTCAGATGTACATCGTCTATATGGGTGGAAGGAAGCACAGTGATCCGTCCCTTGTGGTAGACTCACACCATAACGTGCTTGCTACCGTGCTGGGAACCAGCAAAGAAACGGCAGCTGATTCGATCATATACCATTACAAACATGGTTTCTCTGGATTTGCTACAAGGTTGACTGATTCTCAGGCGAAGATGATGGCAGAAATGCCTGGCGTGATAGATGTCATACCTAAAATGGTTCACAAGCTACACACCACCCGAAGTTGGGATTATCTTGGCCTCTCCTTTTCTCATGCCACTAATAATCCCTATCTCAAGAGCAACATGGGTGATGGAATTATCGTTGGAGTCATTGATACA	154	MLQTRRVHSLVLDSTLFSNVEKFNSKLDTETCLQNSQMYIVYMGGRKHSDPSLVVDSHHNVLATVLGTSKETAADSIIYHYKHGFSGFATRLTDSQAKMMAEMPGVIDVIPKMVHKLHTTRSWDYLGLSFSHATNNPYLKSNMGDGIIVGVIDT	18.392	Partial		XP_006829608.2 PREDICTED: LOW QUALITY PROTEIN: subtilisin-like protease SBT3.5 [Amborella trichopoda]	PREDICTED: LOW QUALITY PROTEIN: subtilisin-like protease SBT3.5 [Amborella trichopoda]	754	MAANADLWHCLTRLGKVHIVYMGEKHHEDPDVVRDLHHSVLTTLLGSEEAARESMVYSYRHGFSGFAARLTENQAKILSGFEGVIRVIPNHMYELHTTRSWDFLGLSPKLPSTLLHKANSGDGIIVGVLDTGVWPESESFNDKGMGPIPGRWKGICQPGQQFNSSNCNRKLIGARWFVKGLEAELGEPVSTADPTEIVSARDINGHGTHCASTAVGSPVASATYRGLAVGVARGGAPLARLAVYKVLVDVXGGSAADILKAIDYAIHDGVDVLSISLGIRTLPLYSYVDEGDGIAIGAFHAMARGITVVCSAGNEGPEPRTVKNTAPWIITVAASTIDRAFPTAITLGNNRTFLGQAMNTEKTLEAFVGLEESMNLATNSSFGPLARRCLSGFLRPGSAKGKVVLCFAPSTTQASQAVASAGGIGAIFVQQSNNLLTPCTPIPCIQVDYQVGTQILSYIQKSSSPVVKISHSNTLIGSIKSPKVAIFSSRGPNSLSPAILKPDITAPGVYILAAAPTSDSTSDKFVFMSGTSMSCPHVAGLVALLKSIYPNWSPAAIKSALITTASTIDKNEEPMLAEGSPRKVADPFDYGGGHVIPNLAADPGLIYDMDISDHIMFLCAMGYNNSAISFVASEKISCPKEPPSIPNLNLPSIVIPELKTSVTITRKVTNVGEVQSVYQAMVLSPTGVKVVVEPAVLYFNNATKVLPFKVTFTVVHQMQGDYTFGSLIWSDGEHFVRSPIAVRRVMYDSYADIY	53.85	130	4e-37	134		XP_002451014.1	hypothetical protein SORBIDRAFT_05g022620 [Sorghum bicolor]	718	MASRSQTISSPALLLGFLVLLLPLQFTDASSGQTTIYVVYMGRKMHDDPSVVMASHHAALTSILGSKDEALNSIVYSYKHGFSGFAAKLTEAQAEALRKYPGVVRVRPNTYHELHTTRSWDFLGMSYGQQASSSSSSSSRLLRKANYGEDVIVGIIDSGIWPESRSFDDSGYGPVPKRWKGVCQTGQAFNASSCNRKVIGARWYAGDGVDEYKSPRDAHGHGTHTASTVAGSPVRGASHGAGSGLAAGTARGGAPRARLAIYKACHRVGIQTACGDASVIAAVDDAIGDGVDVLSLSLGGGDEIRETLHAVRAGITVVFSAGNEGPVQQSVVNTLPWLITVAAATVDRTFPTVVTLSEGEKLVGQSLYYHKRSAASKSNDSFSSLHFTVGCEKEQLESENITGKIVVCIEPSAGLASAALGGIAGGAKGIIFEQHNTDALDTQIMFCEGHIPCIVQDGEDFSGGDHGRAGGGSPRVATFSSRGPSAQFPSILKPDIAAPGVSILAAKRDSYELMSGTSMACPHVSAIVALLKSVHPDWSPAMIKSAIVTTASVTDRFGLPIQANSVQRKPADPFDFGGGHIQPDRAMDPGLVYDLKPDDYTNDDIAIEQLNLPSIAVPDLKNSTTFTRTVTNVGPAKATYRAVVEAPAGVKMSVEPPVIAFQKGGPRNATFKVTFMAKQRVQGGYAFGSLTWLDDGKHSVRIPVAVRTVVRDFVADVS	45.86	133	2e-35	129		XP_010661922.1	PREDICTED: LOW QUALITY PROTEIN: subtilisin-like protease SBT3.5 [Vitis vinifera]	1488	MSLFLSIQRRKHLRDSMSNSTPFFVLFCLLFALAQAETRTNVHIVYLGERQHNDPELVRDSHHDMLASIVGSKEVASELMVYSYKHGFSGFAAKLTESQAQRIAELPGVLRVIPNSLHQLQTTRSWDYLGLSFQSPKNILHSSNMGDGVIIGVLDTGIWPESKSFNDEGFGPIPSQWKGVCESGQQFNSTMHCNRKVIGARWFVNGFLAEYGQPLNTSGNQEFLSPRDANGHGTHTSSTAGGSFVGNVSYKGLALGTVRGGAPHARLAIYKVCWNVLGGQCSSADILKAFDEAINDGVHVLSLSIGSSIPLFSDIDERDGIATGSFHAVAKGITVVCGASNDGPQAQTVQNTAPWILTVAASTMDRAFPTPITLGNNKTLLGQALFTGKETGFSGLVYPEVSGLALNSAGQCEALSLDQTSVAGKVVLCFTSTVRRATLISASSDVQAAGGVGVIIAKNPGDNLAACSNDFPCVEVDYEIGTRILYYIRSTRLPVVNLSPSKTFVGEAVLAKVAYFSSRGPNSIAPAILKPDITAPGVNILAATGPLNRVMDGGYAMLSGTSMATPHVSGVVALLKALHPDWSPAAIKSALVTTAWRNGPSGLPIFAEGFPKKLADPFDFGGGIVNPNGATDPGLVYDVGATDHIYYLCAVGYNNSAISQLTGQSIVCPSERPSILDVNLPSITIPNLRNSTTLTRTVTNVGAPESIYRVVIQPPIGVVITVNPDVLVFNSMTKSITFKVTVSSTHHVNTGYYFGSLTWTDGVHEVRSPLSVRTEIIQSYVDDTAFDSMVYSYKHGFSGFAAKLTDSQAQKVADLPGVVHVIPNRLHKLQTTRSWDYLGLSSQSPSNLLHETNMGGGIIIGLLDTGVCPESEVFNDEGFGPIPSHWKGGCVSGELFNATTDCNRKLIGARWYIDGFLADNEQPSNTTENPDYLSPRDSIGHGTHTSTIASGSFLVNASYQGLGLGIVRGGAPRARIAMYKVCWNVAAGQCASADILKAFDEAIHDGVDVLSVSLGSDIPLFSEVDERDGIAIGSFHAVAKGMTVVCGASTDGPSAQSVQNTAPWILTVAASTIDRSFPTPITLGNNVTILGQAMFPGKEIGFSGLVHPETPGLLPTAAGVCESLSLNNTTVAGNVVLCFTTVGSRSAMASASSAVRAAGGVGVIVARNPRNALAPCSNGFPCIIVDXELGTKILFYIRSTSSPTVKLSSSKTLVGKPVSTKIAYFSSRGPSSIAPANLKPDIAAPSVSILAASSPLDPFMDGGFALHSGTSMATPHISGIVALLKALHPSWSPVAIKSALVTTAWRTDPLGEPIFVEGSPRKLADPFDYGGGIVNPNKAAEPGLVYDMGTSDYIHYLCSVGYNNSAISQLVEQPTICPNTKASILDVNLPSITISNLRKSTTLTRKVTNVGPQNSMYKAMIEPPLGIPVTVRPDILVFNSTXQVEVSTAHQVNTGYYFGSLTWMDGVHTVSSPISVRTQLIQSYADDN	58.82	119	3e-43	152		XP_010318060.1	PREDICTED: subtilisin-like protease SBT3.3 isoform X1 [Solanum lycopersicum]	772	MSISYFLEYKLAFTALLLFLNLSDLLVSQANAESKVHIVYMGRRQHDDVELATSAHHQLLTSVMGSQKAARDSIIYSYKHGFSGFAARLTKSQAKKIAELPDVVHVVPNHFFKLHTRRSWDYLGLSESSPPTNLLHEANMGDGIIIGVLDTGIWPESEAFNDKGLGPIPSRWKGHCQSGDKFDPATACNRKLIGSKYYLKGFEAAAGRPAIKDPDFLRFDIASPRDRDGHDTHTSSTAGGSFTPNASYHRLGYGTVKGGAPKARIAMYKVCWNWLIGGCTFADTMMAIDEAIHDGVDILSISLGLEIPLYADIDMRNGIAFASFHAVSKGITVICSGGNEGPYPQTVVNISPWILTVAASSIDRSFPTLITLGNNQTFSGQSMYTGKETGFIGIAHQEISELEDTRFCNNLNTNDTWAAGKVVLCFIVKGDELYLPFTQQVVQEVGGLGLIVAKNPTRDLNYLTFDFPCIEVNFDVGSQLLNYIRYSRKPQVKLNPTRTHVGQPVSTHLASFSSRGPNSVAPAILKPDIAAPGVNILAAVLPADTPYRFESGTSMAAPHVSGIVALLKSLHPHWSPAAIKSALVTTAWVTDPHSGEPVISEGNPNKLADPFDFGGGLVNTNGAKDPGLVYDMGTFDYILYLCSMGYNNSAISMLIDQAASCPIKRPSILDVNLPSLTIPSLRKKVRRTVTNVGPVNSKYEAIIEPPLGITIKVKPETLIFNSSTKKISFTITISTSHKYTTYYYFGSLTWTDGMHRVRSPTSVRNEFPELNG	58.82	119	3e-40	143		AT4G10550.1	---	Subtilase family protein	778	MMNYRTSIYVVLSLVIFLNVQRSFVAESSAKRKVHIVYLGEKQHDDPEFVTESHHRMLWSLLGSKEDANDSMVYSYRHGFSGFAAKLTESQAKKIADLPDVVHVIPDSFYKLATTRTWDYLGLSAANPKSLLHETNMGEQIIIGVIDTGVWPESEVFNDSGFGPVPSHWKGGCETGENFNSSNCNKKLIGAKYFINGFLAENESFNSTNSLDFISPRDLDGHGTHVSTIAGGSFVPNISYKGLAGGTVRGGAPRAHIAMYKACWYLDDDDTTTCSSADILKAMDEAMHDGVDVLSISLGSSVPLYGETDIRDGITTGAFHAVLKGITVVCSGGNSGPDSLTVTNTAPWIITVAATTLDRSFATPLTLGNNKVILGQAMYTGPGLGFTSLVYPENPGNSNESFSGTCEELLFNSNRTMEGKVVLCFTTSPYGGAVLSAARYVKRAGGLGVIIARHPGYAIQPCLDDFPCVAVDWELGTDILLYTRSSGSPVVKIQPSKTLVGQPVGTKVATFSSRGPNSIAPAILKPDIAAPGVSILAATTNTTFSDQGFIMLSGTSMAAPAISGVAALLKALHRDWSPAAIRSAIVTTAWKTDPFGEQIFAEGSPPKLADPFDYGGGLVNPEKSANPGLVYDMGLEDYVLYMCSVGYNETSISQLIGKTTVCSNPKPSVLDFNLPSITIPNLKDEVTITRTVTNVGPLNSVYRVTVEPPLGFQVTVTPETLVFNSTTKKVYFKVKVSTTHKTNTGYYFGSLTWSDSLHNVTIPLSVRTQILQNYYDEN	47.44	156	2e-37	135		1	6.6e-14	52.2	PF05922.11	Inhibitor_I9		---	---	---	---		3	GO:0005576, GO:0005618, GO:0009507	2	GO:0004252, GO:0042802	3	GO:0006508, GO:0008152, GO:0043086
	2709	Peam|HassGeneModel_2709 maker-Ctg1106-augustus-gene-1.5-mRNA-1	492	CGGGACATAGCTGCTCCTGGTGTGAATGTCTTGGCTGCATACATTCCATTGGAAGAGAATTTATATCAAAAATCTGCCTTCCAATCAGGAACCTCGATGGCATGCCCCCACGTTTCTGGCATTGTTGCGCTCCTCAAAGTACTTCACTTTGATTGGCCTCTTGCTGCCATCAGATCAGCACTAACGACCACTGCATCAACATCTGGCCCATCTGGAGAACCAATCTTTATAGTTGAAGACCCTCAAGAGGTTGCCAATCCCTTACATTACGGAGGCAGCATCATGAATCTAGATCGAGCAATGGACCCAGGTCTAATATATGATATGGGCAAGACTGACTTTGTTCATTACCTTTGTTTCATTGGCTTCAACATTTATTCGCATTCAATTGTTTGTCCCAGTAAAAAGCCGCCTTTGCTCAATCTCAACCTCCCCTCCATAACCATTCCAAACCTTAAGAGGTTCTGTGAGTGTTACCAGAATAGTTACTAA	163	RDIAAPGVNVLAAYIPLEENLYQKSAFQSGTSMACPHVSGIVALLKVLHFDWPLAAIRSALTTTASTSGPSGEPIFIVEDPQEVANPLHYGGSIMNLDRAMDPGLIYDMGKTDFVHYLCFIGFNIYSHSIVCPSKKPPLLNLNLPSITIPNLKRFCECYQNSY	21.136	Partial		XP_011629200.1 PREDICTED: subtilisin-like protease SBT3.5 [Amborella trichopoda]	PREDICTED: subtilisin-like protease SBT3.5 [Amborella trichopoda]	771	MNTHTHTKMGFFQLLLLSLLVPQIPKLCVGEASNVRIVYLGAKHHEDPDVVRDLHHDILTKLHGSAEAARESMVYSYRYGFSGFAAKLTENQAKILSGFEGVVRVLPNRMYKLHTTRSWDFLGLNPKLPSTLLRKANSGDGVIVGVIDSGVWPESESFNDKGMGPIPRRWKGICQPGKQFNSSNCNRKLIGARWFVKGLEAQLGAPLSNVPGEILSARDSVDHGTHTASTAVGSPVTSATFRGLAVGTARGGAPLARLAVYKTAWLGGSVSAADMLKAFDYAIHDGVDVLSLSLGVSLPLYSYVDEGPDGIMIGAFHAMARGITVVCSGGNSGPEPQTVEDAAPWILTVAASTIDRTFPTAITLGNNHTFLGQAMNTEKKSEAFVGLVDSKSLSTNDSVEDEARKCLSGYLRRGSATGKVVLCFTSMNDQAAQAVASAGGIGVIFVQSSDTILSPCKPIPCTEVDYQVGTQILFYIQTSSSPVVKISHSKTLVGSIKSPKVATFSSRGPNSLSPAILKPDIAAPGVNILAAVPSPDSTSDKFMFMSGTSMACPHVAGIVALLMSIHPDWSPAAIKSALVTTASTMDKNEEPMLAEGYPRKVADPFDYGGGHVNPNQAADPGLIYDMDISDYILFFCAMGYNNSAISLVTSKTISCPKDPPSIPNMNLPSIVIPELKTSVTIARKVTNVGKVHSVYKAMVESPTGVKVVVEPKVLYFNEATIVLPFKVTFTVVHQMQGDYTFGSLIWSDGEHFVRSPIAVRRVIYDSYADIY	52.67	131	8e-37	133		XP_002460565.1	hypothetical protein SORBIDRAFT_02g030760 [Sorghum bicolor]	765	MAALLGFFLLLVLQLGPSSCSNVYIVYMGEGNPELHPELVRDSHHGMLAALLGSEQAAKDAILYSYRHGFSGFAAVLTDSQAARLADSPGVVRVVRNRVLDLHTTRSWDFMRVNPSHSVGILSESRFGEDSIIGVLDTGIWPESASFRDDGIGEVPRRWKGQCVAGDRFNASNCNRKIIGAKWYIKGYEAEYGKMNTTDIYEFMSARDAVGHGTHTASTAAGALVADANFRGLASGVARGGAPRARIAVYKVCWATGDCTSADILAAFDDAIHDGVDVLSVSLGQAPPLPAYVDDVLSIGSFHAVARGIVVVCSAGNSGPYSETVINSAPWIVTVAAGTIDRTFLAKITLGNNSTYVGQTLYTGKHPGKSIRIVYAEDIASNNADDTDARSCTAGSLNSTLVKGNVVLCFQTRAQRSASVAVETVKKARGVGVIFAQFLTKDIASSFDIPSVQVDYQVGTAILAYTTSMRNPTVQSGSAKTILGELIGPEVAYFSSRGPSSLSPSVLKPDIAAPGVNILAAWTPAAAISSAIGSVNFKIDSGTSMSCPHISGVVALLKSMHPNWSPAAVKSALVTTANVQDTYGFEIVSEAAPYNQANPFDYGGGHVDPNRAAHPGLVYEMGTSDYVRFLCSMGYNTSAISSMTQQHETCQHTPKTQLNLNLPSITIPELRGRLTVSRTVTNVGSASSKYRARVEAPPGVDVTVSPSLLTFNSTMRSLTFKVTFQAKLKVQGRYNFGSLTWEDGVHTVRIPLVVRTMVSKFYVNS	48.03	127	2e-31	118		XP_003634153.1	PREDICTED: subtilisin-like protease SBT3.5 [Vitis vinifera]	776	MSSLHHGSLILIFLASFILILNEKVSSVSPAQPKSKVHIVYLGKRQHHDPELITNIHHEMLTTVLGSKEASVDSMIYSYRHGFSGFAAKLTEAQAQAVSELPGVVQVMSSRLHKLKTTRSWDYLGLSSSHSSTNLLYETNNGDGIIIGLLDTGIWPESEVFSDKGLGPIPSRWKGGCSSGQSFNATKHCNRKLIGARYFFKGLEAEIGEPLNTTEYLEYLSPRDALGHGTHTSSIAGGSPVVNASYYGLGFGTVRGGAPGARLAMYKVCWNLEGGFCSDADILKAFDKAIHDGVDVLSVSLGSDDIPFTEIIKPDSILIGSFHAVAQGISVVCAAGNGGPSAQTVENTAPWILTVAASSIDRSFPTPITLGNNRTVMGQAMLIGNLTGFASLVYPDDPHLQSPSSCLYMSPNDTSVAGKVALCFTSGTFETQFAASFVKEARGLGVIIAENSGNTQASCISDFPCIKVSYETGSQILYYISSTRHPHVRLSPSKTHVGKPVPTNVAYFSSRGPSFPSPAVLKPDIAGPGAQILGAVLPSDLKKNTEFAFHSGTSMATPHIAGIVALLKSLHPHWSPAAIKSAIVTTGWTTDPSGEPIFAEGDPTKLADPFDFGGGIVNPNRAADPGLVYDMGTADYIHYLCTLGYNNSAIFQFTEQSIRCPTREHSILDLNLPSITIPSLQNSTSLTRNVTNVGAVNSTYKASIISPAGITITVKPDTLIFNSTIKTVTFSVTVSSIHQVNTEYSFGSLTWVDGVHAVKSPISVRTMIEESYANDS	55.28	123	1e-41	148		XP_010318060.1	PREDICTED: subtilisin-like protease SBT3.3 isoform X1 [Solanum lycopersicum]	772	MSISYFLEYKLAFTALLLFLNLSDLLVSQANAESKVHIVYMGRRQHDDVELATSAHHQLLTSVMGSQKAARDSIIYSYKHGFSGFAARLTKSQAKKIAELPDVVHVVPNHFFKLHTRRSWDYLGLSESSPPTNLLHEANMGDGIIIGVLDTGIWPESEAFNDKGLGPIPSRWKGHCQSGDKFDPATACNRKLIGSKYYLKGFEAAAGRPAIKDPDFLRFDIASPRDRDGHDTHTSSTAGGSFTPNASYHRLGYGTVKGGAPKARIAMYKVCWNWLIGGCTFADTMMAIDEAIHDGVDILSISLGLEIPLYADIDMRNGIAFASFHAVSKGITVICSGGNEGPYPQTVVNISPWILTVAASSIDRSFPTLITLGNNQTFSGQSMYTGKETGFIGIAHQEISELEDTRFCNNLNTNDTWAAGKVVLCFIVKGDELYLPFTQQVVQEVGGLGLIVAKNPTRDLNYLTFDFPCIEVNFDVGSQLLNYIRYSRKPQVKLNPTRTHVGQPVSTHLASFSSRGPNSVAPAILKPDIAAPGVNILAAVLPADTPYRFESGTSMAAPHVSGIVALLKSLHPHWSPAAIKSALVTTAWVTDPHSGEPVISEGNPNKLADPFDFGGGLVNTNGAKDPGLVYDMGTFDYILYLCSMGYNNSAISMLIDQAASCPIKRPSILDVNLPSLTIPSLRKKVRRTVTNVGPVNSKYEAIIEPPLGITIKVKPETLIFNSSTKKISFTITISTSHKYTTYYYFGSLTWTDGMHRVRSPTSVRNEFPELNG	55.65	124	1e-36	133		AT4G21630.1	---	Subtilase family protein	772	MENCLSTLVFLLSIALVLFPKTGVSFLAAEGASDSDSKVYIVYLGEREHDDPELFTASHHQMLESLLQRSTSLTCVSNDIYSKDDAHNSLIYSYQYGFSGFAALLTSSQAKKISEHPEVIHVIPNRILKLKTTRTWDHLGLSPNPTSFSSSSSAKGLLHETNMGSEAIIGVVDTGIWPESKVFNDHGLGPIPQRWRGKCESGEQFNAKIHCNNKLIGAKYYLSGLLAETGGKFNRTIIQDFKSNRDAIGHGTHTATIAGGSFVPNVSFYGLARGTVRGGAPRARIASYKVCWNVVGYDGICTVADMWKAFDDAIHDQVDVLSVSIGAGIPENSEVDSVDFIAAFHAVAKGITVVAAGGNDGPGAQNITNAAPWLLTVAATTLDRSFPTKITLGNNQTLFAESLFTGPEISTSLAFLDSDHNVDVKGKTILEFDSTHPSSIAGRGVVAVILAKKPDDLLARYNSIPYIFTDYEIGTHILQYIRTTRSPTVRISAATTLNGQPAMTKVAEFSSRGPNSVSPAILKPDIAAPGVSILAAVSPLDPDAFNGFGLYSGTSMSTPVVSGIIALLKSLHPNWSPAAMRSALVTTAWRTSPSGEPIFAQGSNKKLADPFDYGGGLVNPDKAAQPGLVYDMGIKDYINYMCSAGYIDSSISRVLGKKTKCTIPKPSILDINLPSITIPNLEKEVTLTRTVTNVGPIKSVYKAVIESPLGITLTVNPTTLVFNSAAKRVLTFSVKAKTSHKVNSGYFFGSLTWTDGVHDVIIPVSVKTTISM	52.46	122	5e-37	134		1	2.1e-13	50	PF00082.17	Peptidase_S8		---	---	---	---		2	GO:0005576, GO:0009505	2	GO:0004252, GO:0042802	3	GO:0006508, GO:0008152, GO:0043086
	2710	Peam|HassGeneModel_2710 maker-Ctg1106-augustus-gene-1.7-mRNA-1	237	ATCCTCATGCACTTCCATATACAAATGAAGAAATACACTTCAATCACTCTCTCTGCTCAATGCATTTTGTTCTTCCTACTCATCAGCTACGAACAACACTTGTCTACTGCATCTGAAAATGCTGCAAACAAGATGTACATTGTCTATATGGGTGAAAGGAAGCACAGTGATCCGTCCCTTGTGGTAGACTCACACCATAACGTGCTTGCTACCGTGTTGGGAACCAGGCGAAGATGA	76	MHFHIQMKKYTSITLSAQCILFFLLISYEQHLSTASENAANKMYIVYMGERKHSDPSLVVDSHHNVLATVLGTRRR	9.054	Partial		XP_006829608.2 PREDICTED: LOW QUALITY PROTEIN: subtilisin-like protease SBT3.5 [Amborella trichopoda]	PREDICTED: LOW QUALITY PROTEIN: subtilisin-like protease SBT3.5 [Amborella trichopoda]	754	MAANADLWHCLTRLGKVHIVYMGEKHHEDPDVVRDLHHSVLTTLLGSEEAARESMVYSYRHGFSGFAARLTENQAKILSGFEGVIRVIPNHMYELHTTRSWDFLGLSPKLPSTLLHKANSGDGIIVGVLDTGVWPESESFNDKGMGPIPGRWKGICQPGQQFNSSNCNRKLIGARWFVKGLEAELGEPVSTADPTEIVSARDINGHGTHCASTAVGSPVASATYRGLAVGVARGGAPLARLAVYKVLVDVXGGSAADILKAIDYAIHDGVDVLSISLGIRTLPLYSYVDEGDGIAIGAFHAMARGITVVCSAGNEGPEPRTVKNTAPWIITVAASTIDRAFPTAITLGNNRTFLGQAMNTEKTLEAFVGLEESMNLATNSSFGPLARRCLSGFLRPGSAKGKVVLCFAPSTTQASQAVASAGGIGAIFVQQSNNLLTPCTPIPCIQVDYQVGTQILSYIQKSSSPVVKISHSNTLIGSIKSPKVAIFSSRGPNSLSPAILKPDITAPGVYILAAAPTSDSTSDKFVFMSGTSMSCPHVAGLVALLKSIYPNWSPAAIKSALITTASTIDKNEEPMLAEGSPRKVADPFDYGGGHVIPNLAADPGLIYDMDISDHIMFLCAMGYNNSAISFVASEKISCPKEPPSIPNLNLPSIVIPELKTSVTITRKVTNVGEVQSVYQAMVLSPTGVKVVVEPAVLYFNNATKVLPFKVTFTVVHQMQGDYTFGSLIWSDGEHFVRSPIAVRRVMYDSYADIY	59.38	32	3e-08	48.1		XP_002456475.1	hypothetical protein SORBIDRAFT_03g037010 [Sorghum bicolor]	738	MGLHSSTRACVALALLLCFCTVSLGAHGGSRSRLYIVYLGDVRHGHPDEVIASHHDLLATVLGSKEDSLASMTHNYKHGFSGFAAMLTEDQAEQLAELPEVISVQPSRTFTAATTRSWDFLGLNYQMPSELLRKSNQGEDIIIGVIDSGIWPESRSFSDEGYGPVPSRWKGECQVGQGWNSSHCNRKIIGARFYSAGLPEEILNTDYLSPRDVNGHGTHTASTSAGSVVEAASFHGLAAGAARGGAPRARIAVYKSLWGVGTYGTSAGVLAAIDDAIHDGVDVLSLSLAHPQENSFGALHAVQKGITVVYAAGNSGPTPQTVANTAPWVITVAASKIDRSFPTVITLGNKQQIVGQSLYYHGNNSSGSTFKPLAYGDLCTVDSLNGTDVRGKVVICASSIVSQLAPLSVASKNVVNAGGSGLIYAQYTKDNTDSTAECGGIACVLVDMTSIYQIDKYMGDASSPVAKIEPARSITGNEFSPTIAEFSSRGPSIEYPEVIKPDIAAPGASILAAEKDAYVFKSGTSMATPHVAGIIALLKSLHPQWSPAALKSAIITTASVTDEHGMPILAEGLPRKIADPFDYGGGNINPNKAADPGLIYDINPSDYNKFFGCAINKTYIRCNETSVPGYHLNLPSISIPNLRRPITVSRTVTNVGEVDAVYHAAIQSPAGVKMDVEPSVLVFNSTNKVHTFQVKLSPMWKLQGDYTFGSLTWYKGQKTVRIPIAARTTLHDFYADVA	37.5	56	3e-08	48.5		XP_010661922.1	PREDICTED: LOW QUALITY PROTEIN: subtilisin-like protease SBT3.5 [Vitis vinifera]	1488	MSLFLSIQRRKHLRDSMSNSTPFFVLFCLLFALAQAETRTNVHIVYLGERQHNDPELVRDSHHDMLASIVGSKEVASELMVYSYKHGFSGFAAKLTESQAQRIAELPGVLRVIPNSLHQLQTTRSWDYLGLSFQSPKNILHSSNMGDGVIIGVLDTGIWPESKSFNDEGFGPIPSQWKGVCESGQQFNSTMHCNRKVIGARWFVNGFLAEYGQPLNTSGNQEFLSPRDANGHGTHTSSTAGGSFVGNVSYKGLALGTVRGGAPHARLAIYKVCWNVLGGQCSSADILKAFDEAINDGVHVLSLSIGSSIPLFSDIDERDGIATGSFHAVAKGITVVCGASNDGPQAQTVQNTAPWILTVAASTMDRAFPTPITLGNNKTLLGQALFTGKETGFSGLVYPEVSGLALNSAGQCEALSLDQTSVAGKVVLCFTSTVRRATLISASSDVQAAGGVGVIIAKNPGDNLAACSNDFPCVEVDYEIGTRILYYIRSTRLPVVNLSPSKTFVGEAVLAKVAYFSSRGPNSIAPAILKPDITAPGVNILAATGPLNRVMDGGYAMLSGTSMATPHVSGVVALLKALHPDWSPAAIKSALVTTAWRNGPSGLPIFAEGFPKKLADPFDFGGGIVNPNGATDPGLVYDVGATDHIYYLCAVGYNNSAISQLTGQSIVCPSERPSILDVNLPSITIPNLRNSTTLTRTVTNVGAPESIYRVVIQPPIGVVITVNPDVLVFNSMTKSITFKVTVSSTHHVNTGYYFGSLTWTDGVHEVRSPLSVRTEIIQSYVDDTAFDSMVYSYKHGFSGFAAKLTDSQAQKVADLPGVVHVIPNRLHKLQTTRSWDYLGLSSQSPSNLLHETNMGGGIIIGLLDTGVCPESEVFNDEGFGPIPSHWKGGCVSGELFNATTDCNRKLIGARWYIDGFLADNEQPSNTTENPDYLSPRDSIGHGTHTSTIASGSFLVNASYQGLGLGIVRGGAPRARIAMYKVCWNVAAGQCASADILKAFDEAIHDGVDVLSVSLGSDIPLFSEVDERDGIAIGSFHAVAKGMTVVCGASTDGPSAQSVQNTAPWILTVAASTIDRSFPTPITLGNNVTILGQAMFPGKEIGFSGLVHPETPGLLPTAAGVCESLSLNNTTVAGNVVLCFTTVGSRSAMASASSAVRAAGGVGVIVARNPRNALAPCSNGFPCIIVDXELGTKILFYIRSTSSPTVKLSSSKTLVGKPVSTKIAYFSSRGPSSIAPANLKPDIAAPSVSILAASSPLDPFMDGGFALHSGTSMATPHISGIVALLKALHPSWSPVAIKSALVTTAWRTDPLGEPIFVEGSPRKLADPFDYGGGIVNPNKAAEPGLVYDMGTSDYIHYLCSVGYNNSAISQLVEQPTICPNTKASILDVNLPSITISNLRKSTTLTRKVTNVGPQNSMYKAMIEPPLGIPVTVRPDILVFNSTXQVEVSTAHQVNTGYYFGSLTWMDGVHTVSSPISVRTQLIQSYADDN	37.66	77	2e-10	55.1		XP_010318061.1	PREDICTED: subtilisin-like protease SBT3.3 isoform X2 [Solanum lycopersicum]	764	MSISYFLEYKLAFTALLLFLNLSDLLVSQANAESKVHIVYMGRRQHDDVELATSAHHQLLTSVMGSQKAARDSIIYSYKHGFSGFAARLTKSQAKKIAELPDVVHVVPNHFFKLHTRRSWDYLGLSESSPPTNLLHEANMGDGIIIGVLDTGIWPESEAFNDKGLGPIPSRWKGHCQSGDKFDPATACNRKLIGSKYYLKGFEAAAGRPAIKDPDFLRFDIASPRDRDGHDTHTSSTAGGSFTPNASYHRLGYGTVKGGAPKARIAMYKVCWNWLIGGCTFADTMMAIDEAIHDGVDILSISLGLEIPLYADIDMRNGIAFASFHAVSKGITVICSGGNEGPYPQTVVNISPWILTVAASSIDRSFPTLITLGNNQTFSETGFIGIAHQEISELEDTRFCNNLNTNDTWAAGKVVLCFIVKGDELYLPFTQQVVQEVGGLGLIVAKNPTRDLNYLTFDFPCIEVNFDVGSQLLNYIRYSRKPQVKLNPTRTHVGQPVSTHLASFSSRGPNSVAPAILKPDIAAPGVNILAAVLPADTPYRFESGTSMAAPHVSGIVALLKSLHPHWSPAAIKSALVTTAWVTDPHSGEPVISEGNPNKLADPFDFGGGLVNTNGAKDPGLVYDMGTFDYILYLCSMGYNNSAISMLIDQAASCPIKRPSILDVNLPSLTIPSLRKKVRRTVTNVGPVNSKYEAIIEPPLGITIKVKPETLIFNSSTKKISFTITISTSHKYTTYYYFGSLTWTDGMHRVRSPTSVRNEFPELNG	41.46	41	2e-07	46.6		AT1G32950.1	---	Subtilase family protein	773	MRNFRSSVLVVLSLIIVLNVARASAKSKVHIVYLGEKQHDDPKFVTESHHQMLSSLLGSKDDAHESMVYSYRHGFSGFAAKLTKSQAKKIADSPEVIHVIPDSYYELATTRIWDYLGPSADNSKNLVSDTNMGDQTIIGVIDTGVWPESESFNDYGVGPVPSHWKGGCEPGENFISTNCNRKLIGAKYFINGFLAENQFNATESPDYISARDFDGHGTHVASIAGGSFVPNVSYKGLGRGTLRGGAPRARIAMYKACWYINELDGVTCSFSDIMKAIDEAIHDGVDVLSISLGGRVPLNSETDLRDGIATGAFHAVAKGIVVVCAGGNAGPSSQTVVNTAPWILTVAATTLDRSFATPIILGNNQVILGQAMYIGPELGFTSLVYPEDPGNSIDTFSGVCESLNLNSNRTMAGKVVLCFTTARDFTVVSTAASIVKAAGGLGLIIARNPGYNLAPCSDDFPCVAIDNELGTDILFYIRYTGSPVVKIQPSRTLVGEPVGTKVATFSSRGPNSISPAILKPDIAAPGVSILAATSPNDTLNAGGFVMRSGTSMAAPVISGVIALLKSLHPDWSPAAFRSAIVTTAWRTDPFGEQIAAESSSLKVPDPFDYGGGLVNPEKAAEPGLILDMDSQDYVLYLCSAGYNDSSISRLVGKVTVCSNPKPSVLDINLPSITIPNLKDEVTLTRTVTNVGPVDSVYKVLVEPPLGIQVVVTPETLVFNSKTKSVSFTVIVSTTHKINTGFYFGSLTWTDSIHNVVIPVSVRTQILQNYYDEN	44.19	43	1e-09	52.4		---	---	---	---	---		---	---	---	---		2	GO:0005576, GO:0005618	2	GO:0004252, GO:0042802	3	GO:0006508, GO:0008152, GO:0043086
	2711	Peam|HassGeneModel_2711 augustus_masked-Ctg1106-processed-gene-1.2-mRNA-1	312	ATGTATAGCTTCATCGACGACTTTGACTACGTCAGCGATGGTGCGAGCACCAGATTTTCCAGAAGATTCCAACAGGCCTTGTACATGGCTAATCGGGCTCGGGGTGCACCCCCTCTGGCAGTCCCTAGCCCAAGCCCTTTGAAGCTAACATCATGCGCAAAGGAACCAACAGCTGTGGAGGAAGTGTGGGTGCCGTGTCCGTTTGCATCTCTAGGAGATCAGTACTCCATGGCTACTGTCATATTTATTTCGTCCTCTACCCCTTTTGCAAACCAACGGGGCTCCGATGAGTTTCCTGTTGCAATGAGTTGA	103	MYSFIDDFDYVSDGASTRFSRRFQQALYMANRARGAPPLAVPSPSPLKLTSCAKEPTAVEEVWVPCPFASLGDQYSMATVIFISSSTPFANQRGSDEFPVAMS	---	Partial		---	---	---	---	---	---	---	---		---	---	---	---	---	---	---	---		---	---	---	---	---	---	---	---		---	---	---	---	---	---	---	---		---	---	---	---	---	---	---	---	---		---	---	---	---	---		---	---	---	---		---	---	---	---	---	---
	2712	Peam|HassGeneModel_2712 maker-Ctg2116-augustus-gene-0.1-mRNA-1	731	GGTTCGTGTGTCGCTGCCCTAAGTTTGAAGAAGAAGATCGCACGTCGACAAGAGCAGCGAGTAAAGCTTCGACTAGCAAATGGTATCAAGCTTTGGTATATGCGCCCAGAGACAGCTCAAGGCATCTTTGTTAACTTCAAGGACTTGTACTATTATAATGTGAACAAGCTTCCTTTTGCTGCAGCCCAGATTGGTCAAGCTTTTAGAAATGAGGGTGGTTTAGTTGGAGATCTTTTCATAGCCAAAACAGAAACGTAAGGAGGAGGGACACATTCCTAAGTTTACAGACCACACCTTTCCACTAGTGTAATGCAAATATCGTGCCTCCATAGGAAATGTCAGCTACTAAATGAGAGTTATAAAAATGGCCTGCTGGGATCTCTGAATAGGTCCAAAACTGAGAGTTTTGTCAAGAATATGGAAATGGATGGGAGGTACCTACACGATGTATGGTGATATATTTCTCTTCATGCACAGAGTTCATCATCTCTAAGACACTCAAACAATTATTTCCGGTACTGGTTGCGATGCAATAATCCAAATGCCCCCAGAAACAGAGAAAGATGTTCCCAGGGATGGGCACTGCCTGACGCCTCCCCCTCAACCATTCATTGCCATAAAGAAGTCTGTCATCATCGCCGTCAATCCGATCATTCTTTTATCTTCTAACAGGGGTTTTGTTCTTGTAATTTTTGTTGAATTTGAAAGTTCCGGATCTGTCAAAAATGCAA	85	GSCVAALSLKKKIARRQEQRVKLRLANGIKLWYMRPETAQGIFVNFKDLYYYNVNKLPFAAAQIGQAFRNEGGLVGDLFIAKTET	12.498	Partial		XP_011627499.1 PREDICTED: glycine--tRNA ligase 1, mitochondrial isoform X2 [Amborella trichopoda]	PREDICTED: glycine--tRNA ligase 1, mitochondrial isoform X2 [Amborella trichopoda]	689	MAETSIDSLKAVLAQKRASAEAQGQAIRFLKASGASPSEVESTLNSLKAMKVEVEVLSKELNSRVSENGGGNRDAFRQGVVNALERRLFYIPSFKIYRGVAGLYDYGPPGCAVKSNVLGFWREHFVLEENMLEVDCPCVTPEVVLKASGHVDKFTDLMVKDEKTGTCYRADHLLKDFCKDKLEKDLTLPEEKAMEYKRVMATLDDLSAKELGSKLKEYGIVAPDTKNPLSDPYPFNLMFATSIGPSGLSPGYMRPETAQGIFVNFKDLYYYNGNKLPFAAAQIGQAFRNEISPRQGLLRVREFTLAEIEHFVDPDDKSHPKFKDVSNLEFFMYPRDEQKEAKPFKKLQLGDAVKKGIINNETLGYFMGRTYLFMTSLGIDKERLRFRQHMANEMAHYAADCWDAEIESSYGWIECVGIADRSAYDLRAHTEKSGVQLVAQEKFAEPREVEKLVITPSKKEVGLVFKGNQKKVIEALEVMKEAEAMEVKANLEAKGEVEFFVCTLGQSVTLTKNMVSISKEKKKEHQKVFTPSVIEPSFGIGRIIYCLFEHSFYTRPNKAGDEQCNVFKFPPLVAPIKCTVFPLIQKPEYEEVAKLISKALTRARISHKIDITGTSIGKRYARTDELGVPFAITVDSSNSVTVRERDSKDQVRVSVDEVAAVVKDVTDGDSTWADILSRYPLHSSSSSDE	86.67	45	8e-22	87		XP_002446361.1	hypothetical protein SORBIDRAFT_06g014710 [Sorghum bicolor]	684	MLLLRRGVFVLLSSPSPRAPLAKPLLPQRPPRTLAPTARQLVAMSAPAPTPAPSAGGAGTMSRDAFRAAVTNTLERRLFFVPSFKIYGGVAGLYDYGPPGCAVKANVLAFWRQHFVLEEGMLEVDCPCVTPEVVLKASGHVDKFTDLMVKDEKTGNCYRADHLLKDFCKDKLEKDHTLSPEMVQEYNRVLAILDDLSAEQLGAKIKEYGIVAPDTKNPLSDPYPFNLMFQTSIGPSGLSPGYMRPETAQGIFVNFKDLYYYNGNKLPFAAAQIGQAFRNEISPRQGLLRVREFTLAEIEHFVDPEDKSHPKFGDVSDLEFLMFPREDQMAGRSATRLKLGNAVSEGTVNNETLGYFIGRVYLFLTQLGIDKDRLRFRQHLPNEMAHYAADCWDAEIECSYGWIECVGIADRSAYDLRAHSDKSGEKLEAHEKFAEPREVEKLVITPSKKELGLAFKGNQKMVLESLEAMTETEALDMKAVLESKGEVEFKVCTLGKDVTIKKNMVSINIEKKKEHQRKFTPSVIEPSFGIGRIIYCLFEHCFYQRAGKTEDEQLNVFRFPPLVAPIKCTVFPLVKLEKFEVVAKKISKALTAAGISHIIDMTGNTIGKRYARTDEIGVPLAITVDNTISVTVRDRDSKDQIRVEVDEVASVVKEVTDGQSTWADIMWRYPAHTTSAADEEDAEP	86.67	45	5e-22	87.8		XP_010663810.1	PREDICTED: glycine--tRNA ligase 1, mitochondrial [Vitis vinifera]	687	MEDSLRKALSEKQAAVDAQGGAVRELKASGAPKDAIDAAVQELNALKLEKASIEKQLQAALTNGNDNALSRDAFRQALVNTLERRLFYIPSFKIYRGVAGLYDYGPPGCAVKSNVLAFWRQHFVLEENMLEVDCPCVTPEIVLKASGHVDKFTDLMVKDEKTGTCYRADHLLKDFCKEKLEKDLTISGEKAAELKHILAVLDDLSAEELGGKIKEYGITAPDTKNPLSAPYPFNLMFQTSIGPSGLSPGYMRPETAQGIFVNFKDLYYYNGNKLPFAAAQIGQAFRNEISPRQGLLRVREFTLAEIEHFVDPDDKSHPKFSEVANLEFLMFPRGEQVSGQSAKRTVLGEAVSKGIVNNETLGYFIGRVYLFLTGLGIDKERLRFRQHLANEMAHYAADCWDAEIECSYGWIECVGIADRSAYDLRAHTDKSGVPLVAHEKFAEPREVEKLIIAPVKKELGLAFKGNQKMVVEALEAMSEKEAMEMKATLESTGEVGFHVCTLGKDVTITKKMLSISKEKKKEHQRVFTPSVIEPSFGIGRIIYCLYEHSFYTRPSKAGDEQLNVFRFPPLVAPIKCTVFPLVQNQQYEEVAKSIAKSLTAAGISYKIDITGTSIGKRYARTDELGVPLAITVDSTSSVTIRERDSKDQIRVSVEEVASVVKEVTDGQSTWADVLWRYPTHSSASVDE	86.67	45	2e-21	86.7		XP_004235848.1	PREDICTED: glycine--tRNA ligase 1, mitochondrial [Solanum lycopersicum]	621	MDPAQEAQNRETFRQAVTNTLERRLFYIPSFKIYRGVAGLYDYGPPGCAVKSNVLACWRQHFVLEENMLEVDCPCVTPEAVLKASGHVDKFTDLMVKDEKTGTCYRADHLLKDFCKDKLERDPNLPAEKAAEFRHVLAVLDDLSSEELGAKIKEYGITAPDTKNPLSAPYPFNLMFQTSIGPSGVSPGYMRPETAQGIFVNFKDLYYYNGNKLPFAAAQIGQAFRNEISPRQGLLRVREFTLAEIEHFVDPEDKSHPKFPDVANLEFLMFPREDQVAGRSARRINIGEAVAQGVVNNETLGYFIGRVYLFLTHLGIDKDRLRFRQHLANEMAHYAADCWDAEIECSYGWIECVGIADRSAYDLRAHTDKSGVPLVAHEKFPEPREVEKLIIVPAKKELGLAFKGNQKMVVEALEAMGEKEAMEMKETLESKGEAAFNVCTLEKVVTIKKNMVSISKEIKKEHQRVFTPSVIEPSFGIGRIIYCLYEHSFNTRPNRDGDEQMNFFSFPPLVAPIKCTVFPLVQNQQYEEVARQIARSLTVYGISYKIDITGTSIGKRYARTDELGVPFAITVDSASSVTIRERDSKQQIRVNVDEVASVIKEVTDGQSTWGDVLWKYPTHSS	86.67	45	7e-22	87.8		AT1G29880.1	---	glycyl-tRNA synthetase / glycine--tRNA ligase	729	MRIFSTFVFHRRQQIFNLRQFQTTTILRNPISIAPIQIPMDATEQSLRQSLSEKSSSVEAQGNAVRALKASRAAKPEIDAAIEQLNKLKLEKSTVEKELQSIISSSGNGSLNREAFRKAVVNTLERRLFYIPSFKIYSGVAGLFDYGPPGCAIKSNVLSFWRQHFILEENMLEVDCPCVTPEVVLKASGHVDKFTDLMVKDEKTGTCYRADHLLKDYCTEKLEKDLTISAEKAAELKDVLAVMEDFSPEQLGAKIREYGITAPDTKNPLSDPYPFNLMFQTSIGPSGLIPGYMRPETAQGIFVNFKDLYYYNGKKLPFAAAQIGQAFRNEISPRQGLLRVREFTLAEIEHFVDPENKSHPKFSDVAKLEFLMFPREEQMSGQSAKKLCLGEAVAKGTVNNETLGYFIGRVYLFLTRLGIDKERLRFRQHLANEMAHYAADCWDAEIESSYGWIECVGIADRSAYDLRAHSDKSGTPLVAEEKFAEPKEVEKLVITPVKKELGLAFKGNQKNVVESLEAMNEEEAMEMKATLESKGEVEFYVCTLKKSVNIKKNMVSISKEKKKEHQRVFTPSVIEPSFGIGRIIYCLYEHCFSTRPSKAGDEQLNLFRFPPLVAPIKCTVFPLVQNQQFEEVAKVISKELASVGISHKIDITGTSIGKRYARTDELGVPFAITVDSDTSVTIRERDSKDQVRVTLKEAASVVSSVSEGKMTWQDVWATFPHHSSAAADE	94.87	39	2e-20	83.6		1	4.8e-13	49	PF00587.20	tRNA-synt_2b		K01880	GARS	glycyl-tRNA synthetase	[EC:6.1.1.14]		6	GO:0005737, GO:0005739, GO:0005768, GO:0005794, GO:0005802, GO:0005829	4	GO:0000166, GO:0004812, GO:0004820, GO:0005524	6	GO:0006094, GO:0006418, GO:0006426, GO:0007010, GO:0010498, GO:0046686
	2713	Peam|HassGeneModel_2713 maker-Ctg2988-augustus-gene-0.5-mRNA-1	309	GAAGCTGCAGAGTGCGTTTCTCCTCCAATTTATCCGCATATACTTTCATCTGAAATGGAAGGATTTGTTGAAGTATCACCTCTCTCTAGTGCTCCAACCAGTGCATCTTCTGACTCCTTGATTATCAGCAATGACAGTTATGTACCAATTCACTCTTCCTCCCAAATTCTTGTTGCCCAAGATTCCAAAGAACTGATAAATGTTGAACATTCCGAGGCTGCTGTCTCTCATACAAATGAAAAACACATGAATGATGAAAAACTGGGAAAAAAAGGCACCAACAGTCACTTCTGGTTTGGATTCTCTTGA	102	EAAECVSPPIYPHILSSEMEGFVEVSPLSSAPTSASSDSLIISNDSYVPIHSSSQILVAQDSKELINVEHSEAAVSHTNEKHMNDEKLGKKGTNSHFWFGFS	---	Partial		---	---	---	---	---	---	---	---		---	---	---	---	---	---	---	---		---	---	---	---	---	---	---	---		---	---	---	---	---	---	---	---		---	---	---	---	---	---	---	---	---		---	---	---	---	---		---	---	---	---		---	---	---	---	---	---
	2714	Peam|HassGeneModel_2714 maker-Ctg2988-augustus-gene-0.6-mRNA-1	613	TATGCACCTCCTTTTCCTCCACCACCACCAGGCCATCCTGCCCCTCCACCACCTCCACCAGTGGGGTATGGGGGCTATCCTCCACCACCACCTCCTGGCTATCAAGGGTATTTCGAAGAAGGGTATCCTCCTCCTCCTCCACCACCACCACCACCACCAGAACAGCAGCAGTACTATCAGCACCAAGAGGAGTCTGGTTGCTGTTCATTTCTGAAAGGATGGAACTTGTATGTTGATTGTGGGGTTTTTATTGTGCTTTATTTTCTTAACAAATTGATATTGATGATTTGGTTGTTTGGGTGCCTTGTGTTGTTGCTGCCTGTTGGAGCAGTTGTGCTGTTTCTAGGCCAAGTCTATGCTGTGCTGCATATGGGTTTGTGATTTGATATCTTGAAGTCCTTCTTGGGCAGTGCTTTTGTACTCTTTCAATGTTATCTGTATGTCCTAATTGGGCTTTTTCACAACCTGAAGAACCGAAACTGTGTTGCTCGATTCTGATTAAAGGAAGCTATCAGCATTCAGCACTGATACCAGAAACCAGTTTATATTACTGAGATGTTATTCTAATGTGAGACATTTGCCCATGTGCTGGATTATTGAGATTGCTGATTTG	126	YAPPFPPPPPGHPAPPPPPPVGYGGYPPPPPPGYQGYFEEGYPPPPPPPPPPPEQQQYYQHQEESGCCSFLKGWNLYVDCGVFIVLYFLNKLILMIWLFGCLVLLLPVGAVVLFLGQVYAVLHMGL	---	Partial		---	---	---	---	---	---	---	---		---	---	---	---	---	---	---	---		---	---	---	---	---	---	---	---		---	---	---	---	---	---	---	---		---	---	---	---	---	---	---	---	---		---	---	---	---	---		---	---	---	---		---	---	---	---	---	---
	2715	Peam|HassGeneModel_2715 maker-Ctg2988-augustus-gene-0.7-mRNA-1	479	GGTTGGGTGCCAACTCTTCTTGGTTACATGCCCAGGTGCCTGTAAGTTTGGATTCTATGAATTCTTAAGAAATACTAGGACATTGGGGACCTGAGTATGCAGCCAAATACAAAACACTGATCTATCTTGCGGGGTCTGCTTCTGCTGATGGTGATGCTGATGTTGCCCTTTGCCCCATGGAGGCAGTGAAAGTTAGGGTCCAAACTCAGCCTGGATTTGCCAGAGGATTGTCCGATGGTTACCTAAGTTTGTTAGATCTGAAGGTGCTTCTGGGCTATATAAGGGGCTTGTTCCTCTTTGGGGACGCCAGATTCCATGCGTATATAGATTTTGATTTGAAACCATCCTCACACACCATGATGAAGTTTGCGTCGTTTGAAACTATTGTGGAGATGATATACAAGTATGGCCGGACCACAGGAGGTGTTGCTCCGATTGCTGCTCCTGCTCCAGAAGTTGCAAAAGTTGCTTTGTCATGA	100	MEAVKVRVQTQPGFARGLSDGYLSLLDLKVLLGYIRGLFLFGDARFHAYIDFDLKPSSHTMMKFASFETIVEMIYKYGRTTGGVAPIAAPAPEVAKVALS	27.3	Partial		XP_006844519.1 PREDICTED: mitochondrial phosphate carrier protein 3, mitochondrial [Amborella trichopoda]	PREDICTED: mitochondrial phosphate carrier protein 3, mitochondrial [Amborella trichopoda]	370	MALYDKNTRQSLVPSFLYSISSKKALDLAGNEAKSPNFNEPMVAGKARNPGFVVPAPFEPGKIEMYSPQFYAACTVGGILSCGLTHMAVTPLDLVKCNMQISPEKYKSISSGFGVLLKEQGVRGFFRGWVPTLLGYSAQGACKFGFYEFFKKYYADIAGPEYAAKYKTLIYLAGSASAEVIADVALCPMEAVKVRVQTQPGFGRGLSDGLPKFVKSEGVLGLYKGILPLWGRQIPYTMMKFATFETTVEMMYKYVIPMPKDQCSKPLQLTVSFGGGYIAGVFCAIVSHPADNLVSFLNNAKGATVGDAVKKLGVWGLFTRGLPLRIVMIGTLTGAQWVIYDAFKVFVGLPTTGGVTPAPAAAQKELPATS	51.28	78	3e-11	57.4		XP_002446568.1	hypothetical protein SORBIDRAFT_06g018210 [Sorghum bicolor]	363	MAVSESSRNALLPSFLYAAPAAASPFAAAASVGGRTVAAPSAAAAARPAIWARAPSEPGRRIEMYSPAFYAACTAGGVASCGLTHMTVTPLDLVKCNMQIDPAKYKSITSGFGVLLKEQGPKGFFRGWVPTLLGYSAQGACKFGFYEFFKKYYSDIAGPEYAAKYKTLIYLAGSASAELIADIALCPMEAVKVRVQTQPGFARGLSDGLPKFVKAEGYSGLYKGIVPLWGRQIPYTMMKFASFETVVEMIYKYAIPAPKNECSKNLQLGVSFAGGYIAGVFCAIVSHPADNLVSFLNNAKGATVGDAVKKIGLVGLFTRGLPLRIVMIGTLTGAQWGIYDAFKVMVGLPTTGGAAPTPAATKA	53.85	78	1e-11	58.9		XP_002284474.1	PREDICTED: mitochondrial phosphate carrier protein 3, mitochondrial [Vitis vinifera]	366	MAFIENSRQSLVPSFLYTTPVSKKLFDVDTLVRGNPTLRTASSNGGASKSFMIPAPSEPGKIAMFSPAYYAACTVGGTLCCGLTHMAVTPLDLVKCNMQIDPTKYKSISSGFGVLLKEQGVKGFFRGWVPTLLGYSAQGACKYGFYEFFKKYYSDIAGPEYATKYKILIYLAGSASAEIIADVALCPMEAVKVRVQTQPGFARGLSDGLPKFVKSEGALGLYKGLVPLWGRQIPYTMMKFASFETIVEMLYKYAIPTPKEQCSKSLQLGVSFAGGYVAGILCAIVSHPADNLVSFLNNAKGATVGDAVKNLGLWGLFTRGLPLRIVMIGTLTGAQWGIYDTFKVFVGLPTTGGVTPAPAATVPAKV	54.88	82	1e-12	62.8		NP_001266267.1	phosphate carrier protein, mitochondrial-like [Solanum lycopersicum]	358	MENSRRQSLLPSFLYSPTSSFSSLTPKTLAVPETTSVPNNNLIIPAPNEPGKIEMYSPQFYAACTFGGILSCGLTHMAVTPLDLVKCNMQIDPAKYKSISSGFGVLLKEQGPRGFFRGWVPTLLGYSAQGACKFGFYEFFKKYYSDLAGAENAAKYKTLIYLAGSASAEVIADIALCPFEAVKVRVQTQPGFARGLSDGLPKFVRSEGPMGLYKGLVPLWGRQIPYTMMKFASFETIVEMIYKHAVPKPKNECSKSMQLGISFAGGYIAGVFCAIVSHPADNLVSFLNNAKGATVGDAVKKIGVLGLFTRGLPLRIVMIGTLTGAQWGIYDAFKVFVGLPTTGGVAPAVPADSEVAKV	53.85	78	4e-11	57.8		AT5G14040.1	PHT3;1	phosphate transporter 3;1	375	MESPKNSLIPSFLYSSSSSPRSFLLDQVLNSNSNAAFEKSPSPAPRSSPTSMISRKNFLIASPTEPGKGIEMYSPAFYAACTFGGILSCGLTHMTVTPLDLVKCNMQIDPAKYKSISSGFGILLKEQGVKGFFRGWVPTLLGYSAQGACKFGFYEYFKKTYSDLAGPEYTAKYKTLIYLAGSASAEIIADIALCPFEAVKVRVQTQPGFARGMSDGFPKFIKSEGYGGLYKGLAPLWGRQIPYTMMKFASFETIVEMIYKYAIPNPKSECSKGLQLGVSFAGGYVAGVFCAIVSHPADNLVSFLNNAKGATVGDAVKKIGMVGLFTRGLPLRIVMIGTLTGAQWGLYDAFKVFVGLPTTGGVAPAPAIAATEAKA	54.55	77	7e-11	57		---	---	---	---	---		K15102	---	---	---		6	GO:0005618, GO:0005739, GO:0005743, GO:0005774, GO:0009507, GO:0016020	---	NA	4	GO:0006007, GO:0006098, GO:0006810, GO:0009651
	2716	Peam|HassGeneModel_2716 augustus_masked-Ctg2514-processed-gene-0.2-mRNA-1	2288	CTCCAACATTACAGAAAAAAAAAAAAAAAAACTAATCTCTCTCTCTCTCTCTCTCTTAATGGAATCTCCCTCTTCTTCTTTGGTTATTATCGTTGGGGCTGGGATTTCTGGGATTTCAGCGGCGAAGGCGTTGGCGGAGAATGGGGTGGAGGATCTGCTGATTTTAGAAGCAGCGGATAGGATTGGTGGTCGCATCAGGAAGGAGGAATTTGGAGGGTTGAATGTGGAAACTGGAGCGGGTTGGATTCAGGGCGTTGGTGGGAAAGAGCCCAACCCGGTTTGGGAGCTCGCGTCTAAATCGGGCTCAGAACCTGCTATTCGGATTACAGCAATGCCCGATTCAACATCTACGACCAGAGATCTTTCCAAGCGCAGTGGCAGCGGATTCCTACAAAAGGCTGTGGAATCCGCGATTCGGGAGCTGAGAAATCAGGAGGCGAATCTCGACGGCATCTCCTCAATTCTGGAACCGCCTATGGTACCCAAGACGCCGATTGAGCTTGCCATCGACTTCATTCTCCACGATTTCGAAATGGCAGAGGTGGAGCCAATTGCTACTTATACTGATCTTGGAGAGCGGGAATTTCTGGTTGCTGATGAGAGAGGATACGAGCATTTGCTGTATAAGATGGCAGAGAGCTTCCTTCGTAGTAGCCAAGGAGAAATTGTCGACAGTCGCCTCAAAGTCAATACGGTTGTTCGGGAAGTACACTACTCGAGGAACGGCGTTTCGTTGAAAACGGAAGACCACTGCGTTTACAATGCAAAATACGTAATCCTATCCGTTAGTGTGGGCGTTCTCCAAAGCGACCTTATTACCTTCTCACCCCCATTACCTGTTAAGAAATGGAAAACGGAAGCCATATCGAAGCTGGATGTCATCGTCTATACAAAAATATTTCTCAAGTTTCCCTTCAAGTTTTGGCCCTGTGGTCCTGGAACGGAGTTCTTCCTCTACGCCCACGAGAAGAGAGGATACTACACGTTTTGGCAGTATATACAAGACAAGGCATTCACTGATGATCCGGGCCACCAGCTTAGTAGTAAGTGGGTGTACATGTTTGTGGACTTGATTTATGAGCAGCATATGGAGAATGCATACCCAGGGTCAAATATTCTGGTGGTAACTCTGACGAATGAGGAGTCGAAGCGTGTGGAATCGCAAAGTGAGGAGGAAACGTTGAGAGAGGCCATGGGAGCTTTGAGGGACATGTTTGGGCCGCAGGTGCCAGATGCATGTGACATTCTGGTGCCCAAATGGTGGAACAACCGGTTCCAGCGCTGCAGCTACAGCAACTACCCCATGTTGGCATCTCAACTGGACTTCAGAGGCGTCAAGGCTCCTGTGGGACCCATCTTTTTCACCGGGGAGCATACTCACGAGAGATTCAATGGTTATGTCCACGGCGGTTACCTATCTGGCATTGACACAAGCAAGGCACTACTAGAAGCTATGATGATGAGAGAGGAGGATGAGAATGAAGAAGACGAAGAAGATGAAGAAGAGGAAGAAGAACAAGAGGGTTCAATGAAAGAAAGGAGGGGCTTAGAAAGGCCATTCCTATTGGAGCCATTGCTGGCATTGACGGAGACGCTGACCCAACAAGGAGCAGTCTCGCGGCTCCAGAAATGGGACTCTGCACGCCAGCTCTACTTCAGGGGCAAGCTCTCCATCATCCAACAACAACAGGCCATCAAATGAAACGACTCACCACCACTGACCCATCTGTGTAGCCTATTACCATCACCCTTCTCTTCTTCCCTTCTTGCAAAAGAAGAACTAGAAGAAGAAATTGACTAACATCACATAAAAATTCCTTTTCACGAGAAAGCTGCTCTCTCCTAGAGAAGCAGCAAGGAAGGATATCATTGATCGGAAAGAAAGCCCTCTCTCTCTCTCTTCTCTCTCTCTCTCTGAACGTCAATGGGTGTACAGTGACTTTAGGCCACCCAAAAAATAATGGGGTTTTTTCTTTCACACATGGTGACCACAGTAGAGATGTTTCATGCTCCATTTTTGCGATATCGCAAAACTTTTATTAAATTATTGGATGTCGCGTAAAACTACACATTTTCTTTGTATTTCAGTGCCCGTTTTCAATAATGTAATAAAGTTTTGCGATACAAAAAAATTGAGCAGTATGGAGACGTCTACGGAAATATTTTGACTTTAGCTCACCAGCATGAAAATCAATGTCTATGGTGACGGTATTGGAAAAACCCCAAAATAATCTCTCTTTCTCTCTCATGGTTCATCAGATTTTAGTGATTCGAAAAGGCCGAAAATA	547	MESPSSSLVIIVGAGISGISAAKALAENGVEDLLILEAADRIGGRIRKEEFGGLNVETGAGWIQGVGGKEPNPVWELASKSGSEPAIRITAMPDSTSTTRDLSKRSGSGFLQKAVESAIRELRNQEANLDGISSILEPPMVPKTPIELAIDFILHDFEMAEVEPIATYTDLGEREFLVADERGYEHLLYKMAESFLRSSQGEIVDSRLKVNTVVREVHYSRNGVSLKTEDHCVYNAKYVILSVSVGVLQSDLITFSPPLPVKKWKTEAISKLDVIVYTKIFLKFPFKFWPCGPGTEFFLYAHEKRGYYTFWQYIQDKAFTDDPGHQLSSKWVYMFVDLIYEQHMENAYPGSNILVVTLTNEESKRVESQSEEETLREAMGALRDMFGPQVPDACDILVPKWWNNRFQRCSYSNYPMLASQLDFRGVKAPVGPIFFTGEHTHERFNGYVHGGYLSGIDTSKALLEAMMMREEDENEEDEEDEEEEEEQEGSMKERRGLERPFLLEPLLALTETLTQQGAVSRLQKWDSARQLYFRGKLSIIQQQQAIK	107.97	Complete		XP_006851065.1 PREDICTED: polyamine oxidase 1 [Amborella trichopoda]	PREDICTED: polyamine oxidase 1 [Amborella trichopoda]	509	MDIPSLSSASVIIIGAGISGLGAAKVLSEKGIKDFVILEASDRIGGRIHKEDFCSLKVETGAGWIQGVGGKELNPVWELAQKLGLRTCFSDYSNARFNIYDQSGNVFPRSLASEAYERAVHLANERLRCEEAEVGQCATEEAPLAPSTPMELAIDYILHDFEMAEVEPIATYTEFGEREVLVADARGYDHLLYKMAQSFLTTREGHILDPRLKLNKVVREMEYGRQGVSVRTEDGYIYRGRYAILTVSLGVLQSDLITFRPPLPKWKQDAISKCEIIIYTKIFLKFPFKFWPCGPGTEFFLFAHSKRGYYTFWQHMENAYPGSNMLVVTVTNDESKRIENQNDEETLMEIMEVLRSMFGPKVPMAESILVPRWWNNRFQRGSYSNYPILSSPSDFRDIKAPVGPIFFSGEHTSEKFNGYVHGGYLSGTDTANSLLETMKTKSMALDSQRASRSSEDMAWGVAKRHVVHPWLFITDNLALNHSASSCLHKWDFAQQLFPSGKLAVDEAIK	55.2	529	0	557		XP_002445199.1	hypothetical protein SORBIDRAFT_07g005780 [Sorghum bicolor]	560	MLREYYTRTNTHTSTYTSHYIYVWVTLCAYIVRSASIYRGQCIHFKLLYRERSTSVREMSSSTSSALVVVVAAVLLALTLAQHGSLAATVGPRVIVVGAGMSGISAAKRLSDAGITDLLILEATDHIGGRMHKKNFAGINVEVGANWVEGVNSNRGKMNPIWPIVNSTLKLRNFRSDFDYLAQNVYKEDGGLYDEDYVQKRIDRADSVEELGEKLSGTLHASGRDDMSILAMQRLYDHQPNGPATPVDMVVDYYKYDYEFAEPPRVTSLQNVVPLPTFSDFGDDVYFVADQRGYEAVVYYLAGQFLKTDRSGKIVDPRLQLNKVVREINYSPGGVTVKTEDNSVYRADYVMVSASLGVLQSALIQFKPQLPAWKVTAIYQFDMAVYTKIFLKFPKKFWPEGKGREFFLYASSRRGYYGVWQEFEKQYPGANVLLVTVTDEESRRIEQQSDNQTKAEIMQVLRKMFPGKDVPDATDILVPRWWSDRFYKGTFSNWPIGVNRYEYDQLRAPVGRVYFTGEHTSEHYNGYVHGAYLSGIDSAEILINCAQKKMCKYHVQGKYD	41.49	470	1e-121	369		XP_010659441.1	PREDICTED: polyamine oxidase 1 [Vitis vinifera]	503	MDSITRCSVIVVGAGVSGISAAKVLAEKGVEDLVILEASDRIGGRVRKEDFGGVSVELGAGWVAGVGGKESNPVWELARKSGLRTCFSDYSNARYNIYDRSGKLFPSGVAADSYKKAVESAIQMIRHQEANHHGGGGIGGADLSKLSEQLPDPKTPIELAIDFILHDFEMAEVEPISTFLEFGEREYLVADERGYEYILYKMAETFLFSSEGKILDSRLKLNKVVRELQHSRNGIMVKTEDGCVYEADYVILSVSIGVLQSDLITFRPPLPRWKTEAIEKCDVMVYTKIFLKFPYKFWPCGPGKEFFIYAHERRGYFTFWQHMENAYPGSNILVVTLTNGESKRVEAQSDEETLKEAMGVLRDMFGPDIPNATDILVPCWWNNRFQRGSYSNYPIISNPQVVNNIKAPLGRIFFSGEHTSEKFSGYVHGGYLAGIDTADSLLEEMRKEAERKAENQTFMLEPLLALTGSLTLSQTDAVSALNTFDIPRQLFLTSKLGMPEAIL	63.38	456	0	556		XP_004229651.1	PREDICTED: polyamine oxidase 1 [Solanum lycopersicum]	497	METPRRSSVIIVGAGISGLTAAKVLSENGVDDVVILEAADKIGGRIRKEEFGGVAAELGAGWIAGVGGKQSNPVWELALQSNLRTCFSDYSNARYNIYDHSGKIFPSGIAADSYKKAVDSAIQKLRSQEGNHNEDTDDAAETPSTPKTPIELAIDFILHDFEMAEVEPISTYVDFGEREFLVADERGYEHLLYKMAENFLFTCEGKIMDSRLKLNTVVREVQHSRNGVLVTTEDGSLYEANYVILSVSIGVLQSDLISFSPSLPRWKMEAVRNLDVMVYTKIFLKFPNKFWPCEPEKEFFIYAHERRGYYTFWQHMENAYPGSNMLVVTLTNGESKRVEAQSDQDTLREAMEVLRNMFGPDIPDATDILVPRWWNNRFQRGSYSNYPIYANHQLVHDIKEPVGRIFFTGEHTSEKFSGYVHGGYLSGIDTSNALLEKMRRDDGRKNESQAFLLEPLLALTGSLTLTQAETVSSLHKCDIPRQLFLSNSKLGLPEAIL	63.7	449	0	568		AT5G13700.1	ATPAO1, APAO, PAO1	polyamine oxidase 1	472	MSTASVIIIGAGISGISAAKVLVENGVEDVLILEATDRIGGRIHKQNFGDVPVELGAGWIAGVGGKESNPVWELASRFNLRTCFSDYTNARFNIYDRSGKIFPTGIASDSYKKAVDSAILKLKSLEAQCSGQVAEEAPSSPKTPIELAIDFILHDFEMAEVEPISTYVDFGEREFLVADERGYECLLYKMAEEFLVTSHGNILDYRLKLNQVVREVQQSRNGVVVKTEDGSVYEANYVIVSASIGVLQSDLLSFQPLLPRWKTEAIQKCDVMVYTKIFLKFPQCFWPCGPGQEFFIYAHEQRGYFTFWQHMENAYPGSNILVVTLTNEQSKRVEAQSDQETMKEAMSVLRDMFGATIPYATDILVPRWWNNRFQRGSYSNYPMISDNQLLQNIKAPVGRIFFTGEHTSEKFSGYVHGGYLAGIDTSKSLLEEMKQSLLLQPLLAFTESLTLTHQKPNNSQIYTNVKFISGTS	63.39	448	0	560		7	3.60E-59 | 2.90E-14 | 5.90E-06 | 2.60E-05 | 3.20E-04 | 3.60E-04 | 9.50E-04	201 | 52.8 | 26.4 | 23.3 | 19.8 | 19.5 | 18.1	PF01593.19 | PF13450.1 | PF13738.1 | PF01266.19 | PF01946.12 | PF01134.17 | PF00890.19	Amino_oxidase | NAD_binding_8 | Pyr_redox_3 | DAO | Thi4 | GIDA | FAD_binding_2		K13366	MPAO	polyamine oxidase	[EC:1.5.3.14, EC:1.5.3.16, EC:1.5.3.-]		1	GO:0005739	2	GO:0046592, GO:0050660	2	GO:0006598, GO:0055114
	2717	Peam|HassGeneModel_2717 maker-Ctg2514-augustus-gene-0.5-mRNA-1	1975	AAAGCGCGTTGCCTTCTTCTCTCCCTCTTCTCACCTAACCCTAATTCACATCCAATTCACCCCAAATTCACCTTCTATCTCATCTAATTCGACCCTAATTCAAATAGATCGTCTCCTATTCTTTTCTTCTTCTTCTTCATCTCTCGCTTGGGTTTCGACAATTCCTCCGACGATCAAGATCTGCTTCATCTCCCTTACCTGTTCTTCACCAAAGGTTCATCAAGGTAAGCGATCGCGATCGGCCTTTAATTCTAGGGCTTCCTGTCTTGGATCTAAGGTTTCCTTTTGATTCCAGTTCGATCGGGTTATATCGAAGGCGATCTATTTATTTTTCGTCTGATATTTCTGCGATTGGAATTTCTGGACTCCTAACATCATATAGTTGGATTCAAAGATCGGGTTTTTTCTGGCTTGATCTCTGTCTCTTCCGTGTTCTTTCCTGTTGAATTCTGATCTTCTTGTGTGTTTAGCTCTGCCCCCTTTTTCTTCTTTGGATTTGTGTTCTTGAGATTTCATCTCTGTTTGAGAGGAAAAATGAAATCTTTTTCCTGATTAGGAGATCGTTGTTGTATATGATCGTGATCGAGACCTTGATTTTGTGAGTAAATTATGGCCATGTCGATCTCTCGGACCCATCGCCTTCCCGTACAGGGTGGAAATTACCACCGTGATTTTAGATCTTCCTCTTTCAGTAGACACAGTAACAACAACAGCAACAGCAACAACATCAACACCAGCAACAGTTATGATTTTAGAAGGAAGTTTAATGACCGGCGTTATAATATCAATTCTGCGGATGTTGATATGGAACCTTCTTCCAAGAGGAGAAAATCCTCTGCTTGTGTGTGGGAAGATGATAGAGGGATAGTGCACTATCGGCAACAAAGCAGGATTGGTAATGCCCCGTCAACCAGCAGTTCTTTGTACTCTATGCCAACAATGCCTGAGGAGAATGCCTGTACGTTTCCGAGCTACAAACATGAACAACCGAAATTGGAGAATGATCTGGTCTTCATGTCTAGAGATGAGATTGAGAGGTGCTCCCCATCGAGAAAGGACGGTATAGATGTGCTCCGTGAAACGCATCTGCGATACACATATTGCACATTCCTTCAAAATCTTGGAATGCGTCTTGAATTGCCACAAACTACCATTGCCACTGCTATGGTTCTTTGCCACCGTTTTTTTGTTCGGCGGTCTCATGCTTGTCATGATAGATTTTTGATCGCAACAGCTACTCTGTTCCTTGCAGCAAAGTCTGAGGAGACACCACGTCCATTGAACACTGTACTCAAGACATCCTATGAAATCAGCCACAAGCATAATCTTGCTTGCTTTCCCTATTATCTTCCTGTAGACTGGTTTGAGCAATATCGAGAGCGAGTAATTGAAGCTGAGCAAATGATACTGACTACGCTGGACTTTGAGCTTAATGTGCAGCATCCATATACTCCTCTCACATCTGCCCTAAATAAATTAGGACTTTCACAGACTGTATTGGTGCATTTAGCATGGAACTTGGTTAATGAAGGGCTTCGGAGCTCACTTTGGCTTCAGTTTAAGCCTCACCATATTGCTGCTGGAGCTGCGTTTCTCGCTGCTAAACTCCTTAATCTTGATCACACTTCCATTCAAAGTATGTGGCTGGAGTTCAAAACCACACCAGCTATTGTACAAGATGTCGTACAACAGCTGATGGAACTTCTCTAGGGGACACAATCATAGGCGTGCCTCCATCATACAATATTTTTGAGTGTAATACCTAGTTTATGGTTATTAAGGAACGGATAACATGAATGTAGAATGTGGCATAGGGATCATATAATTTAATTTGAATTCAGGGTATTTAGTTCTGATGATGCCTGTATTGTTTGTTCGACTGCAGTAGAATGTGATACCCGCTTATGATTGTTATATGCTGTTTAGTGCTCGAATACGGTGTTTTACAGTACAGACAAATAGCAGCCATTCACCA	366	MAMSISRTHRLPVQGGNYHRDFRSSSFSRHSNNNSNSNNINTSNSYDFRRKFNDRRYNINSADVDMEPSSKRRKSSACVWEDDRGIVHYRQQSRIGNAPSTSSSLYSMPTMPEENACTFPSYKHEQPKLENDLVFMSRDEIERCSPSRKDGIDVLRETHLRYTYCTFLQNLGMRLELPQTTIATAMVLCHRFFVRRSHACHDRFLIATATLFLAAKSEETPRPLNTVLKTSYEISHKHNLACFPYYLPVDWFEQYRERVIEAEQMILTTLDFELNVQHPYTPLTSALNKLGLSQTVLVHLAWNLVNEGLRSSLWLQFKPHHIAAGAAFLAAKLLNLDHTSIQSMWLEFKTTPAIVQDVVQQLMELL	88.1	Complete		XP_006851084.2 PREDICTED: cyclin-T1-4 [Amborella trichopoda]	PREDICTED: cyclin-T1-4 [Amborella trichopoda]	334	MAFTQNRHLPTQGGYQNHRSTSSSYERSGAPTRNYSNIVDLTSHGPDIDTLPAMKRRKSMATETSMATKNSFSSSLWENQGRCYQPFYFNDNSVAACRSDLNLFNNLSTSNHQYYNYSQQSYLRDCTGVNEDGVSPNSVYEASEFFMSRDEIERCSPSRKDGIDLRKETHLRYSYCAFLQNLGMTLELPQTTIATAIVLCHRFFVRRSHAYHDRFLVATASLFLAAKSEETPRPLNSVIRASCEICHKHDLAFFPHLLPVDWFEKYRERVIEAEQMILTTLDFELTVQHPYIPLTTVLSKLGLSQSVLVNLAWNLVNEGFCKMTLVVPGCMKAA	61.31	274	2e-98	295		XP_002446998.1	hypothetical protein SORBIDRAFT_06g026720 [Sorghum bicolor]	490	MDIMQTSDSSHHGIVENSPYRIPYDRHAEGGQLGASWYFSRKEIEENSLSRRDGIDLKKESYLRKSYCTFLQDLGMRLKVPQVTIATAIVFCHRFFLRQSHAKNDRRTIATVCMFLAGKVEETPRPLKDVILLSYEIIHKKDPAAVQRIKQKEVYEQQKELILLGERVVLVTLGFDLNVNHPYKPLVEAIKKFKVAQNALAQVAWNFVNDGLRTSLCLQFKPHHIAAGAIFLAAKFLKVKLPSDGDKVWWQEFDVTPRQLEEVSNQMLELYEQNRVQPTPPQGNDTEGSSASVANQRASGKVPGVADEPPAHEHNQAPRQSSQQNMSGHHGYDHPHPEKQNYRMPPNEARDGTANSNEGPNVSSSMMDAMKKINKDKVKAALEKRRKSKGDLSRKADVMDDDDLIERELEHGVELAVEDEKIKQERRQGWPHPAHRVDHQSTNRENTEEGELSMDSQEYHSPEHDNRKRKDAHEHRNYDRDERDLKRLRS	53.65	233	2e-66	218		XP_002277920.1	PREDICTED: cyclin-T1-3 [Vitis vinifera]	363	MSFTQTYRAQGGTFHDNYRPSFIRNKNSNSANINDNRIRSYNPHDFSRNFRERSKNYNYVNHDAAPSLKRRKFSASAWEDTGRRYQQQTTYDNAPSTCNSLVPAPTRPNANAYTSTSCKRDRSKLEDDDMVFMSRDEIERCSPSRKDGIDALREMHLRYSYCAFLQNLGLRLELPQTTIGTAMVLCHRFFVRRSHACHDRFLIATASLFLAAKSEETQRPLNNVVRASCEILHKLDLTFLSYLLPVDWFEQYRERVIEAEQMILTTLDFELTVEHPYVPLTSVLNKLGLSQTVLVNLALHLVSEGLRSSLWLQFKPHHIAAGAAYLAAKILNLDVASYQYIWQEFQTTPAILQDVAQQLMELF	67.03	367	3e-144	413		XP_004247372.1	PREDICTED: cyclin-T1-3 [Solanum lycopersicum]	397	MALAQTYFSQGGPFRGDSRSFYGRNQSRGMVHSSAYNNYNTVDTHFFNSNSSHDVGRNFSEYSYGYDNLIKPEAEPSSKRRRCSTSGWESSGRYSQAPYACNDVPSKRQSTCYNVPLRNSRAYDDAYPVRNNNSATTSKPRSDASAPTCSKRDRSWLEDTETDNIFMSKEEIEKCSPSRKDGIDAMHEAHLRYSYCAFLQNLGIRLDLPQTTIGTAMVLCHRFFVRRSHACHDRFLIATAALFLAAKSEETARPLNNVLKASCEIFHKQDLAVLSYFLPVDWFEQYRERITEAEQMILTTLNFELTVQHPYESLTSTLEKLGLSETVLVNLALHLVSEGLRSSLWLQFKPYQIAAGAAYLASKFLNMDFASHHSVWKEFQTSPNVLRDVAQQLMELF	58.84	345	2e-115	340		AT5G45190.1	---	Cyclin family protein	579	MAGVLAGECSYSESGVSSHSRNSHEKQEEVSRWYFGRKEIEENSPSRLDGIDLKKETYLRKSYCTFLQDLGMRLKVPQVTIATAIIFCHRFFFRQSHAKNDRRTIATVCMFLAGKVEETPRPLKDVIFVSYEIINKKDPGASQKIKQKEVYEQQKELILNGEKIVLSTLGFDLNVYHPYKPLVEAIKKFKVAQNALAQVAWNFVNDGLRTSLCLQFKPHHIAAGAIFLAAKFLKVKLPSDGEKVWWQEFDVTPRQLEDVSNQMLELYEQNRVPASQGSEVESSVGGGSAQRPGSRNAVSTDEHVGSRQTSSVRSTHEQSNSDNHGGSSKGVLNQNNENGGGEAANVSVDNKEEIERETKESSLHLESHPAHKDNVREAPHNSRPLVEGPGKDNSEREGGELQDDGAVHKSRNVDVGDALISQSPKDLKLLRDKVKAKREKAKKLLGERTRKKDLMDEDDLIERELEDVQLAVEDEKTKERKVQSRPKAENSDLMGTEHGEILDVKGEVKNTEEGEMVNNNVSPMMHSRKRKMGSPPEKQSEGKRRHNSENGEESHKTSRGSSHHGDREHRRHSQENNHS	53.22	233	2e-66	220		2	8.20E-23 | 9.40E-04	80.3 | 19.1	PF00134.18 | PF02984.14	Cyclin_N | Cyclin_C		K15188	CCNT	cyclin T	---		1	GO:0005634	2	GO:0004693, GO:0019901	13	GO:0000079, GO:0000394, GO:0006355, GO:0006366, GO:0006486, GO:0008284, GO:0009615, GO:0009630, GO:0009908, GO:0010090, GO:0048366, GO:0050792, GO:0051726
	2718	Peam|HassGeneModel_2718 augustus_masked-Ctg2514-processed-gene-0.4-mRNA-1	1527	ATGTGGGGTTCGATGTTTTTCCGATTTGATCAGGCTACACTCACTACCGTTTTATCCGCTTGCGACAGCCCAGACCGCCTTTATGTGGTCAAGATGATCCATTCTATAGCGTTTGTAAGCGGTTTTGAGGAGGGAATTACAGTTGGTAATGCTCTAGTAACTGGGTATTTCAAATGTGGGTCATCTGGCTTTGCACGCCAAACGTTCGATGAAATGCCTAAAAGGAATGTTGTGTCATGGACCGCAGTGATTTCGGGGCTTGTCCAGAGTCAGTTTTGCGAGGAGAGTCTGCGGTTGTTTGTAGCGATGCGTCATTCGGATGTTGATGCCAATTCTCTAACTTACTCAAGCTCTCTCACGGCTTGCTCTGGTATGCAGGCAATTGTAGAAGGGAGACAGATTCATGCATTAGTTCTGAAGTCTGGGGTTGATTCAGATTTATGCATTGAAAGTTCTTTAATGGATATGTATTCTAAGTGCAACAGCATGGAAGATGCTTGTCTGGTTTTTGAATCTGCAGAGGAATTTGATGAGGTTTCCATGACAGTGATGCTTGTGGGTTTTGCGCAAAATGGATTGGAAGAAAAAGCTCTAGAACTTTTTGTTACGATGATGACAGCAGGGATTGAGATCGACGCAAACATGGTTTCGGCGATTCTGGGGGTATTTGGTGTTATAACATCATTGTCTTTGGGGAAGCAAATTCATTCATTGGTGATCAAGAAGTGCTTGGGTTTTAATACATTTGTGGCCAATGGGCTCATCAACATGTATTCCAAGTGTGGTGAGTTTGGGGAATCTATCAAAGTCTTTAACCAGACAAATTATAGGAATTCAGTGTCATGGAACTGTATGATTGCAGGCTTTGCTCGTCACGGTCATGGCCTAGAGGCACTTCAGTTCTATGAAAACATGAACTTAGAAGGTGTGGAGCCAACAGATATCACATTCTTGTCACTGCTTCATGCTTGTAGCCATGTGGGCTCGATCAAAAAGGGTATGGAGTTGTTTGATTCCATGTCCGAGGTTCATGGTATCAGCCCTAGGATGGAGCATTACGCTTGTGTGGTTGACATGCTGGGTCGAGCAGGTCATCTGGAAGAAGCAAAATGCCTCATAGAGGGGATGCCTATAGAACCCAGTGTCCTTGTCTGGCAGGCATTGCTCGGCGCTTGTAGCATGCATGGTAATTTAGAGGTGGGACGATATGCGTCAGATCACTTGCTTCGAGTAGCACCAGAATGCTCTGCGGCTTATGTTTTGATGGCCAACATATATTCTTCTCAAGGTAGATGGAAAGAGAGAGCTAGAATAATTAAGAGGATGAAGGAGATGGGAGTGAAGAAGGAAACTGGGATGAGTTGGATTGAGGTTGAGAAGGAGGTTCATAGTTTTGTAGTTGAGGATTTGTCTCATCCACAAGCTGATTCTATTTACGAGGTGTTGGATGAGCTGATCGCATTCATGATAGAGGAAGGGTATGTCCCTGACAAGAGATTTGTGCTCTATGATTTAGGTCTAGGATGA	508	MWGSMFFRFDQATLTTVLSACDSPDRLYVVKMIHSIAFVSGFEEGITVGNALVTGYFKCGSSGFARQTFDEMPKRNVVSWTAVISGLVQSQFCEESLRLFVAMRHSDVDANSLTYSSSLTACSGMQAIVEGRQIHALVLKSGVDSDLCIESSLMDMYSKCNSMEDACLVFESAEEFDEVSMTVMLVGFAQNGLEEKALELFVTMMTAGIEIDANMVSAILGVFGVITSLSLGKQIHSLVIKKCLGFNTFVANGLINMYSKCGEFGESIKVFNQTNYRNSVSWNCMIAGFARHGHGLEALQFYENMNLEGVEPTDITFLSLLHACSHVGSIKKGMELFDSMSEVHGISPRMEHYACVVDMLGRAGHLEEAKCLIEGMPIEPSVLVWQALLGACSMHGNLEVGRYASDHLLRVAPECSAAYVLMANIYSSQGRWKERARIIKRMKEMGVKKETGMSWIEVEKEVHSFVVEDLSHPQADSIYEVLDELIAFMIEEGYVPDKRFVLYDLGLG	79.126	Complete		XP_006851086.1 PREDICTED: pentatricopeptide repeat-containing protein At3g05340 [Amborella trichopoda]	PREDICTED: pentatricopeptide repeat-containing protein At3g05340 [Amborella trichopoda]	646	MIAQLAKNGRSFEVMRLFVQMRAQGSRPNHATLCSVIATCSSHGPSHLGPPLHGLVLKSRPWLEPDIGVWNSLVSMYSKRGSLAEALMLFERMKAKDTVSWNIAINGCLREGYFEMGFGFFRRMRVLDRAQQPDPATFTTITSASAQLGFLQLIETLHCLVMKNGFYYGEIPVGNALISTYFVHEKLFDEMDERNVCSRKVFDEMPVRNVVSWTAMITGYFHREMFNECLILFKECLGSESVRPNSVTFCCSLQTCTVSQSFKLGLVVHGLVIKYGVLPDSCLESSLMDMYAKWGQMLDAVKLFEMAESHDMVTTTVLLVGLAQNGFVEEALSLFSKMRNSGIEMDETVVSAVLGACTNGSCMALGLQIHGHAIKSGVVTSNVFVGNGLVTMYSKSGSLNDSMRVFNEMNYRNQVSYNAMIAGLAHHGRGAEAVELFEVIEREGLEPNDVTFLSLLHACSHGGLVEKGFRLFESMYKDHGMSPRLEHYACMVDMLGRGGRLKEAKNFIDGMPYAPGAQVWQALLGACKIHGDTEMGEFAAKQLLSLVPEKSSAYVLMSNIYSFEGRWDEKARVMKEMRERGVKKEAGVSWIEVGRMVHGFVVGDRMHPQAEVIHEELKGLIGLMRDEGYVPDLRFLLHDMDLGSTF	24.24	557	6e-25	108		XP_002440589.1	hypothetical protein SORBIDRAFT_09g003570 [Sorghum bicolor]	613	MRDAWSPLLNYAHLSGLLARCGRAGDLRLGTALHAVVAKNPAHFRLCPHRSASLHHVLAVWNSLVAMYARCGRRGDAARAFDEMPLRDSVSWNSLLAASASAADALALLRRMLRAAPGAAACDHATLTTVLSACARADGGGGTGAASLPVVHGLAVSCGLDAEVSVGNALITAYFECSSPGSAERVFDAMADRNVVTWTAMVSGMARAERYRESLSLFRQMRHAVDANRASYSSSLLACAGSLAASEGQQIHGLVVKAGFETDLHVESELMDMYSKCGLMEDALRVFRSCQDPDEVFLTVILVGFAQNGLEEKAFELFAEMVGKGIDIDANMVSAVLGAFGASAPFALGKQIHALVIKKCFGGNTYVCNGLINMYSKCGELQESIEVFDGTPSKNTVTWNSIIAAFARHGHGSEVFGLFESMKADGVKPTNVTFLSLLHGCSHVGSASKGLEILNSMSSQYGIHPKVEHYACVVDMLGRASQLDDAKAFIEDGPFKDSALLWQALMGACSFHKDSEVGKYAAEKLLLLDPDCTAAYVLLSNIYSSEGRWDDRARILKRMREKGLRKDTGKSWIELEKEVRSFVMAPRSRPDDVLMQLSAVASDQEDLVESNAL	58.94	470	0	576		XP_003635637.1	PREDICTED: pentatricopeptide repeat-containing protein At3g49170, chloroplastic-like, partial [Vitis vinifera]	629	WAPAYKVFDKMPERNLVTWTLMITRFAQLGCARDAIDLFLDMELSGYVPDRFTYSSVLSACTELGLLALGKQLHSRVIRLGLALDVCVGCSLVDMYAKCAADGSVDDSRKVFEQMPEHNVMSWTAIITAYAQSGECDKEAIELFCKMISGHIRPNHFSFSSVLKACGNLSDPYTGEQVYSYAVKLGIASVNCVGNSLISMYARSGRMEDARKAFDILFEKNLVSYNAIVDGYAKNLKSEEAFLLFNEIADTGIGISAFTFASLLSGAASIGAMGKGEQIHGRLLKGGYKSNQCICNALISMYSRCGNIEAAFQVFNEMEDRNVISWTSMITGFAKHGFATRALEMFHKMLETGTKPNEITYVAVLSACSHVGMISEGQKHFNSMYKEHGIVPRMEHYACMVDLLGRSGLLVEAMEFINSMPLMADALVWRTLLGACRVHGNTELGRHAAEMILEQEPDDPAAYILLSNLHASAGQWKDVVKIRKSMKERNLIKEAGCSWIEVENRVHRFHVGETSHPQAWQIYQELDQLASKIKEMGYIPDTDFVLHDIEEEQKEQFLFQHSEKIAVAFGLISTSQSKPIRIFKNLRVCGDCHTAIKYISMATGREIVVRDSNRFHHIKNGVCSCNDYW	41.6	500	1e-133	401		XP_004230191.1	PREDICTED: pentatricopeptide repeat-containing protein At3g05340 [Solanum lycopersicum]	667	MNTGWMFLNPKPGFSSYLSCLFFHFRPFSSIKPPSFPVNSARGISLLLSTSGREGNVRLGSSIHASILKDPELVLLGNQYSTQDAFVVWNSLLTMYARCGRTQDASQVFDEMPVKDTVTWNSIVSGFLSNGNFKMGFGYFKQMMGSDSLMFDHASVTTILSACDGLDFIMVNKMMHGLVLLSGLEREIAVSNALITSYFRCGCADSGRQVFDEMDMRNVISWTAVISGLAQNEFCEESLDLLVKMQNAAVVPNYLTYLSALLACSGMKALGEARQIHGIVWKLGFQSDLCIESALMDVYSKCGSVQDAWQMFESAGVLDTIAMTVMLVGFAKNGYEEEALQIFVKMVKAGVDIDPDVVSAILGVFGSDTCLALGKQVHSLIIKKGFISNSFVRNGLINMYSKCGELEESVKIFNSIAQRNSVSWNSIIAAYARHGNGYRTLQLYEEMRSYGVDPTDVTFISLLHACSHVGLVNKGMEFFESMQVIYGMTPRMEHYAAVVDLLGRAGLLCEAKSFIEELPVKPDIFIWQALLGACSIHGDAEIGKYAADQWLLTSPDNPVPFVLLANIYSSRGRWKERARTIRKMKETGVAKETGTSWIEIEKEIHCFVVADQMHPRTMIIYSTLLELFRHMRDEGYVPDNRFILYYMDGDETDFSADLPDTSELVGG	60.83	503	0	645		AT3G05340.1	---	Tetratricopeptide repeat (TPR)-like superfamily protein	658	MNSRWVIQKLTSHLPSCLSTVLSPSKILIRQSPNYQVSTFLLNHVDMSLLLSICGREGWFPHLGPCLHASIIKNPEFFEPVDADIHRNALVVWNSLLSLYAKCGKLVDAIKLFDEMPMRDVISQNIVFYGFLRNRETESGFVLLKRMLGSGGFDHATLTIVLSVCDTPEFCLVTKMIHALAILSGYDKEISVGNKLITSYFKCGCSVSGRGVFDGMSHRNVITLTAVISGLIENELHEDGLRLFSLMRRGLVHPNSVTYLSALAACSGSQRIVEGQQIHALLWKYGIESELCIESALMDMYSKCGSIEDAWTIFESTTEVDEVSMTVILVGLAQNGSEEEAIQFFIRMLQAGVEIDANVVSAVLGVSFIDNSLGLGKQLHSLVIKRKFSGNTFVNNGLINMYSKCGDLTDSQTVFRRMPKRNYVSWNSMIAAFARHGHGLAALKLYEEMTTLEVKPTDVTFLSLLHACSHVGLIDKGRELLNEMKEVHGIEPRTEHYTCIIDMLGRAGLLKEAKSFIDSLPLKPDCKIWQALLGACSFHGDTEVGEYAAEQLFQTAPDSSSAHILIANIYSSRGKWKERAKTIKRMKAMGVTKETGISSIEIEHKTHSFVVEDKLHPQAEAIYDVLSGLFPVMVDEGYRPDKRFILCYTGDDRNGTVS	61.94	494	0	642		4	2.90E-38 | 1.40E-35 | 1.20E-21 | 1.90E-18	127.1 | 121 | 75 | 65.6	PF01535.15 | PF13041.1 | PF13812.1 | PF12854.2	PPR | PPR_2 | PPR_3 | PPR_1		---	---	---	---		1	GO:0005739	1	GO:0003674	1	GO:0008150
	2719	Peam|HassGeneModel_2719 augustus_masked-Ctg2514-processed-gene-0.3-mRNA-1	2271	ATGGCAATGGAAGCTTCTTCTCGGCAAATGCACGAGAAAGAAGAAGTAATCACGCTTCAAGATGAAACCGAAGAAACCCACTCGGAAACCAGCGATATTATTTCAGATTGTGGTAGTGAAACCCTAGAAATCCTCTTGGAGAAGGTCGATGGGATTCAAGATCATGGCCAAACCCAAAAAGATACCCATTTAGATCAGAAGCAGAACATGTCCATTCCTCACAGAATTCATGACTTGTGCACAAAAATTCAGGTTTTAAGGAAAGAGCATGTAATTCTATCGGAAGAAGTAAAAGGTCTCATTGCTGGGTCCTTTCCTGGGATTGATATATCTGCAGCCATTGAGAATCTCGGCACCAAGTACGAAATGCTGAGGAAAAAATACCTTGAAGAGAGTTCTGAAAGGAAACGCCTGTACAACAAAGTCATCGAGCTTAAAGGAAACATCAGGGTGTTCTGCAGATGTAGGCCCTTAAGCTCGGATGAAATCCAAAAAGGCTCATCTTCTGTCTTGGATTTTGACCCTTCCCAAGAAACTGAGTTACAAATAATTTGCTCAGACTCTACCAGAAAGCAGTTTAAATTCGATCATGTTTTCGGTCCTCGAGATAATCAAGAGGCTGTATTTCGACAGACATCACCTATTGTAACATCAGTATTGGATGGGTTTAATGTCTGTATCTTTGCATATGGACAGACAGGAACAGGGAAGACTTTTACAATGGAAGGAACCCCAGAGAACAGAGGTGTCAACTACAGGACATTGGAAGAGTTATTTAGGATATCTAGAGAGAGGACTTCTACCATGAAATATGAGCTGTTTGTTAGCATGTTGGAAGTTTACAATGAGAAAATCAGAGATCTTCTTGCAGAGAATTCACTTCAGGAAGCAAAGAAGTTGGAGGTAAAGCAAGTGGCAGAGGGGACACTGGAGGTACCAGGACTTGTTGACGCTGAGGTTCACAGCACAGATGAAGTATGGGAGCTGCTTAAAGCTGGGGGCAGAAACAGAGCTGTTGGATCGACAAATGCCAACCTACTCAGCAGCCGATCTCATTGTTTGTTGCGTGTGACTGTGAGGGGTGAGAGTCTGGTAAATGGTCACAGAAGTAGGAGCCACCTCTGGCTAGTAGATCTGGCAGGAAGTGAGAGAGTGGGGAAGATTGAAGTTGAAGGAGGAGATTGCAAAACTTTGATGATTGTTCAAATCAGTCCAAGTGATTGTGATCTGGGGGAGACTCTCTGCTCACTTAATTTTGCCAGTCGAGTTCGGGGCATTGAGCATGGGCCTGCTCGTAAACAGTCCGACCCTCTTGAGATTTTCAAGTGCAAACAAATGGCAGAGAAGCTGAAGCAGGATGAGAAGGAATCAAAGAAAATGCAGGAAAGCTTGCAGGTGCTGCAATTGAAGTTTGCTGCCCGAGAGCAATTGTGCAGAAACCTTCAAGAAAAGGTCAGAGAACTTGAGAGCCAGCTGGCTGATGAGAGGAAAACAAGACTTCAACAGGAAAATAGAGCTGCTTCTAGAGATCAGAAGGGCCCAACATCTGACAAAAAGCCACCCTTGTTTCCATCCAAGCCAAGGCCACCACTGAGCAGAATTACGAATGTCTTACCTACTTCAGGTCGCCAAATGAGCAGCAGTGTTCCAACAGCAGTGATGGATAAAGAGAACACAATGACAACAACTGCTGCAACAACAAACCCAGCTCCTATGAAAGCGCGGCGAATTTCCATGGCTTCCTCAATCCGACCTCCGAAAATGCAGCCCAAGAGGCGGCGGGTTTCTATTGCAGTTATGCAACCTGAAACACGCACATTTCCCATGACACTTAGCAGTTCCACTCAGTACTCGTATCAGAACAATGATGCAATGAGACGACGATCGCTTGTAAGGGACCCACGTAGGATATCACGGATCTTTACACCACTGCCTGAGGCAGTGATAGTAGCTACAACTCCAGATAACAAAAGAAATGCCAGCAGCAACACCTCCAGTAGCAAGTTTTCCAGCCCCCCAACACAGGCTTCCTGGAGGCCAAAACTTCCTACTGTTGCTTCTCCACGACAAAGGCGCCTTGTCTCAAGCCCACTCAACTTGAGAGGCCTGAAGAATGCACAAGCACTCAATAAATTTTGTTCAAACGTTCAAAGCAAAGTCAGCATCTCGCCATCCCAACAAAACCATCTGGTCTCAAGAAAATTGGGTTCTGCTCAGAGAGTTTTGTGTAGCAATAACAGAAGAAGAGCAAGCATTCAGTCATTTATGTAG	756	MAMEASSRQMHEKEEVITLQDETEETHSETSDIISDCGSETLEILLEKVDGIQDHGQTQKDTHLDQKQNMSIPHRIHDLCTKIQVLRKEHVILSEEVKGLIAGSFPGIDISAAIENLGTKYEMLRKKYLEESSERKRLYNKVIELKGNIRVFCRCRPLSSDEIQKGSSSVLDFDPSQETELQIICSDSTRKQFKFDHVFGPRDNQEAVFRQTSPIVTSVLDGFNVCIFAYGQTGTGKTFTMEGTPENRGVNYRTLEELFRISRERTSTMKYELFVSMLEVYNEKIRDLLAENSLQEAKKLEVKQVAEGTLEVPGLVDAEVHSTDEVWELLKAGGRNRAVGSTNANLLSSRSHCLLRVTVRGESLVNGHRSRSHLWLVDLAGSERVGKIEVEGGDCKTLMIVQISPSDCDLGETLCSLNFASRVRGIEHGPARKQSDPLEIFKCKQMAEKLKQDEKESKKMQESLQVLQLKFAAREQLCRNLQEKVRELESQLADERKTRLQQENRAASRDQKGPTSDKKPPLFPSKPRPPLSRITNVLPTSGRQMSSSVPTAVMDKENTMTTTAATTNPAPMKARRISMASSIRPPKMQPKRRRVSIAVMQPETRTFPMTLSSSTQYSYQNNDAMRRRSLVRDPRRISRIFTPLPEAVIVATTPDNKRNASSNTSSSKFSSPPTQASWRPKLPTVASPRQRRLVSSPLNLRGLKNAQALNKFCSNVQSKVSISPSQQNHLVSRKLGSAQRVLCSNNRRRASIQSFM	93.588	Complete		XP_006851091.1 PREDICTED: kinesin-like protein klp-3 [Amborella trichopoda]	PREDICTED: kinesin-like protein klp-3 [Amborella trichopoda]	785	MEEHQDQNSANTSTNNPNPANTSTNNPKPVDEIIPSNGPIKIEDQALEAKSDRIKIPLSCKVDVLSSKLQILKKQHMDLSEDAKSITLYFPGIEIFSAFRDLEVRYDLIKKKYMEESIERKRLYNQVIELKGNIRVFCRCRPLNSEEKSSGSPLIVDFDPSQDSELHIVSSDSSRKQFRFDHVFGPHDTQEAVFTQTKPIVISVLDGYNVCIFAYGQTGTGKTFTMEGTPEDRGVNYRTLEELFHISRERKATMKYDLSVSMLEVYNERIRDLLVENGDASKKLEIKQGEGAQQIPGLVEKGVNDTEEVWEILKAGGEARAVGSTNANEFSSRSHCLVRVSVRSENLVGGEVTKSYLWLVDLAGSERLGKTDVQGERLKESQCINKSLSALGDVISALASKSSHVPYRNSKLTHLLQSSLGGDSKTLMFVQISPTAADMGETLCSLNFATRVRGIETGPARKQSDPIEFFKYKQMAEKLRHDEKETRKMQESLESLQLKFRAREQLCRNLQDKVRELESQLTDERKTRLLQENRASSMAATKSSMEKPPLFPVKRPPLSKLITNIPPPQSKPLIPPKTQAVQKENISPITNIPGMRARRVSISTASSSVIRPLTNKRRRVSFAEAIPSMTQFKMHQEDGKSYLRTSMEKSRLSLSRNRRRISRIFPPSAMKAAAMTPDRKFSNKFSSSPSSRIQVPWEPNLLTVSSPRVHRLLSPVNLRNLKNSHALNKFCSSLNKKVVTTTALSSPSTTQHKMGIGGITGKFGSAQRVLCNNVRRRASIQPITR	54.99	742	0	701		XP_002439760.1	hypothetical protein SORBIDRAFT_09g019590 [Sorghum bicolor]	934	MEPDPVTAAGASSSSPPPPPPSDHQIAAMEPDPVAAGASSSSPPPSDHQLAAMKPDPVAVGASSSAPPSPAPATSSPPSSPAPAASPPRKTRDDDGREAVECADPGGDLNPAPPLSPQQATVEDATVGSDVAQEEEAKKEAMAGAGEALRSFMEEFGNQGEDSIILSPRLKEISTPDRPAAIRFLGEKYNNLMERYKKAVVKCSEDCEPRYNGLKKKYTDECAERRRLYNELIELRGNIRVFCRCRPLSSDEVTRGCVSVVEIDPSQETELQFVPNEKERKPYKFDHVFGPEDDQEAVFSETVPVVRSVMDGFNVCIFAYGQTGTGKTFTMEGIPENRGVNYRALEELFRISEKRSASVTYTFSVSILEVYNEKIRDLLDESNDQSKRLDIKQNADGTQEVHGLVEAPVYNIDGVWEKLKFGAQNRSVGSTNANELSSRSHSLVRVTVRSENLVTYQTSRSHMWLVDLAGSERIAKTGVEGDRLKESQFINKSLSALGDVISALASKNSHIPYRNSKLTHLLQSSLGGDCKTLMFVQISPSSMDSGETLSSLNFASRVRSVEHGPARKQVDPAETLKFKQMTEKLRHEEKENAQLNQRLQLMQLKHASRENVFRTLNEKVKDAEQACRNYQQRIRELENELGNVKRASRDSARSSRPPLVPTRQRQPQGRNNSLVPPSGPSRWRLKAATINNKENIPVAMNKPNPVDDPKAVGKARRVSLTPVMRHVLPIQPKRRSSIAILPCVKEHFSVLNEKRGGSGLPRGSVATLGVNLVPGTPLAGRGGPVYATPDGSKFKRFDFGSSSKFTSPPNVGMWNKMVTPQQKLGMAPAGGPANAAKLCFSIQKRVTPPRVRATSGLGISIVDAALRENVAVGIHAKARRVPNPREDNLSSNSGSEGLDVQTELLCGENDGALSVVFLVKPCWDRTMFFSASLK	50.45	553	7e-166	502		XP_010659851.1	PREDICTED: kinesin-4-like [Vitis vinifera]	761	MDENDVSTEIQEISLDQEQRLPVSQKIDDLSTKIQNLKGEHIILCNEVKSMNTDSFPGPEVSNALQLLGIEHENLKKKYTEDSQLLKKKYLEECLERKRLYNEVIELKGNIRVFCRCRPLNQDEIANGSTSIVDFDSSQENELQIICSDSSKKQFKFDHVFRPESDQEAVFAQTSPIVTSVLDGYNVCIFAYGQTGTGKTFTMEGTPEHRGVNYRTLEELFRISKQRSNIMNYELFVSMLEVYNEKIRDLLVENSNQPAKKLEIKQAAEGTQEVPGLVEARVYGTNEVWELLKSGSRIRSVGSTNANELSSRSHCLLRVTVKGENLVNGEKTRSHLWLVDLAGSERVGRIEVEGERLKESQFINKSLSALGDVISALASKTAHIPYRNSKLTHMLQSSLGGDCKTLMFVQISPSAADLGETLCSLNFASRVRGIECGPVRKQADLTEIFKYKQLAEKLKHDEKETKKLQDNLQSLQLKLAAREHICRSLQEKVRDLENQLAEERKTRLKQETRAIAAACPKPPASSSLLKQPLKTIAEKKPPLPSKPRMPLRRISNFLPPPSPIPPHKTMSSSSIHPASTDDKENMLRTTAAATNTKSFLQPRRTSFAVRLPPTSTAQVLQPKRRVSIATFRPESNSHMTTPLNTQLKSRGAVGRQSFVRDPHRIRRISRIFSPLRRASGATVQATPTAMRSSSRFMGPSMQATPTAMRSSSKFMGSPPMEAGSLRSKHPAVIALQRKQLVWSPLTMRGGMRNYRRSLVPS	55.99	743	0	710		XP_010312676.1	PREDICTED: kinesin-4 isoform X2 [Solanum lycopersicum]	817	MDDRTLEKLCDTFDQAVTISGDNLIKAEPILNGGETLESSPTLDEVGESNASHCTAEVCSSYQEQTLPLLEKIEASNKVLDLAKEQEALCNDVKESTSVDSFSGSEAFNALQHLSVQHEILKKKYDEECELLKQKYTEECVQHEVLKKKYDQECELLKKKYLEECTERKRLYNEVIELKGNIRVFCRCRPLNASEIVDGSTSVVEFDPSHENELQISCAGSSKKQFKFDYVFKPEDSQDAVFSQTMPIVTSVLDGYNVCIFAYGQTGTGKTFTMEGTPENRGVNYRTLEKLFSLSSERSSIMRYELFVSMLEVYNEKIKDLLVENSNQPAKKLEIKQSAEGTQEVPGLVEARVYGTDEVWELLKSGSRARSVGSTSANELSSRSHCLLRVTVVGDNLINGQRTRSHLWLVDLAGSERVGRIAVEGERLKESQFINKSLSALGDVISALASKTSHIPYRNSKLTHMLQSSLGGDCKAVMFVQISPNNTDLGETLCSLNFASRVRGVEHGPARKQTDPAEIMKHKLLAEKAKHDEKETKKLQDNLQSLQLRLATREQTCRSLQDKVRDLENQLAEERKIRLKQESKALAGASRDITTSSYLSQAQKITTEKKPPLAPSKALRMPLRKISNFVPPPSPPSPLARAPAKTKKSFVPVASHNKENVERTSLTKAVLKPRRGSIIAVRPPPQGTNQVLQPKRRASIATLRPESSISTFNNSAARPRNDRFIGRQSFVWDPQRMWRTSRMLSPIAQAKESSIATPIGATPIGSRSSKFMGSPPSQAPGSWRPKHPTVVALKKQLVWSPLKKVARSSNRKSLYSS	54.02	672	0	634		AT5G27550.1	---	P-loop containing nucleoside triphosphate hydrolases superfamily protein	765	MERDQHQEICNDGGLLCESKEVSVNNHNSDAVEESEDTITSGNQEVSPANGPTLPILQKIIDCSDKIKILKDEHALVSNQVQEIKNCSLVEPEISRALQLLTTKLGALEKQYLEESSERKRLYNEVIELKGNIRVFCRCRPLNQAEIANGCASVAEFDTTQENELQILSSDSSKKHFKFDHVFKPDDGQETVFAQTKPIVTSVLDGYNVCIFAYGQTGTGKTFTMEGTPENRGVNYRTLEELFRCSESKSHLMKFELSVSMLEVYNEKIRDLLVDNSNQPPKKLEVKQSAEGTQEVPGLVEAQVYNTDGVWDLLKKGYAVRSVGSTAANEQSSRSHCLLRVTVKGENLINGQRTRSHLWLVDLAGSERVGKVEVEGERLKESQFINKSLSALGDVISALASKTSHIPYRNSKLTHMLQNSLGGDCKTLMFVQISPSSADLGETLCSLNFASRVRGIESGPARKQADVSELLKSKQMAEKLKHEEKETKKLQDNVQSLQLRLTAREHICRGLQDKVRDLEFQLAEERKTRIKQESRALATASSTTTTTSRHLRETLPTIIEKKPPLAPTRMRMPLRRITNFMPQQQPSQGHSKRFSDTTFKENNNSNRRSSSMDVNTLMKPRRSSIAFRPAPAPSAIASSNKTIMPRRRVSIATLRPEPSSLSSMETPSRPPPSFRGDPRKARYSKLFSPDRNLVTPNAMKSSRFMKSPLGGGGSSWKPSHPTVIALQKKAVVWSPLKFKNRRPSLVAIRSSASSSSASDLLRREQ	52.27	704	0	611		1	8.7e-78	261.3	PF00225.18	Kinesin		K10406	---	---	---		1	GO:0005737	2	GO:0003777, GO:0005524	1	GO:0007018
	2720	Peam|HassGeneModel_2720 augustus_masked-Ctg0043-processed-gene-1.3-mRNA-1	1404	ATGGCGGGAGAGACAGAGCTCGAGCTCCTCCCCCACGTCGCGATTCTGTCGAGTCCCGGAATGGGCCTACTCATCCCACTCGCCCAACTCGCCAAGCGAATCGTCCTTCATCACCACTTCTCAGCAACCTTCATCACTCACGGTCACACCAAAGACTCCTTGCAGAAAACCCAAAAAACCATCTTAAACACTCTCCCTAAATCTGTCCAAACTATCTCTCTCCCTCCAGTAGCTCCCCAAAATATACCCCAAGGTGCTAAGAGCGCAACCCTCATATCCATCACACACAAGTGCTCCATCCCATCCCTTCGCCATGTTTTGAAGAACCTTGCATCCACCCACCGCCTCGTCGCGCTAGTCGTCGATCTCTTCGGAACCGATGCTTTCGATGTCGCCAGAGAAGTTGGGGTCCCACCATACCTCCTCTACACCAGTAACTTCTTGTCGTTGTCTGTCGATATCCATTTGCCGACGGTAGACTCTACCTTATCATCTGAACCGTTGAAGTTGCCCGGTTGCAGACCCATCCCTAGAGAAGACCTGGTGGATGCGGCTCAAGACCGGTCGAACCAGGCCTACACATGGTTTCTGCACCATGGGAGCCGTTTCAAACAAGCCAAGGGCATTCTCGTAAATAGCATTACGGAGTTGGAGCCGGAGACTCTAATGGGTTTGAGGGACGAGCCGAGCCATCCTCCCATCTACACGATTGGGCCACTTGTGCAGTCGAGCTCGACCGGCATGGCTGATGTGCCCAAGCCAAATTGGCTGAGATGGTTGGATGATCAGCCACGTAGGTCCGTGCTATTCGTTAGCTTCGGAAGCCGTGGGTCCTTGTCGTTTGAGCAGACGAAAGAATTGGCTCTGGGCCTAGTGATGAGCCAGCAGAGGTTTTTATGGGTGGTCAGGAGTCCAAATGACAAGGAGGCATCTGCTAGCAATCAGGAGCCGTTGGATTTCTTGCCGGATGGGTTTTTGGAGAGGACAAAAGGGGTGGGCCATGTTGTGCCTTTGTGGGTCCCACAGATAGAGGTCCTTAGCCATGAGTCAACGGGTGGGTTCCTTTCGCACTGTGGATGGAACTCGACGCTGGAGAGCATGGTGCATGGGGTGCCCATGATAGCGTGGCCGCTGTATGCGGAGCAGAGGACCAACGCATTGTTGCTTGTGGAGGATCTGAAGGTGGCAGTGAGGCCCAGTGCTGATGACAGTGGGGTGGTGAAGAGGGACAAGATTGCAAAAGTGGTCAGGGCTCTAATGGACGGTGGAGACGAGGGGCAGAGAGTCAAGAGAATGATGATGGAGGTCAAGGAAGCCAGTATCAAGGCTATGGCAACTGAAGAAGGGTCTTCGTACAGGGCCATGTCAGAGGTGTTAAGTGAATGGAACCGCTACATGTTGTAA	467	MAGETELELLPHVAILSSPGMGLLIPLAQLAKRIVLHHHFSATFITHGHTKDSLQKTQKTILNTLPKSVQTISLPPVAPQNIPQGAKSATLISITHKCSIPSLRHVLKNLASTHRLVALVVDLFGTDAFDVAREVGVPPYLLYTSNFLSLSVDIHLPTVDSTLSSEPLKLPGCRPIPREDLVDAAQDRSNQAYTWFLHHGSRFKQAKGILVNSITELEPETLMGLRDEPSHPPIYTIGPLVQSSSTGMADVPKPNWLRWLDDQPRRSVLFVSFGSRGSLSFEQTKELALGLVMSQQRFLWVVRSPNDKEASASNQEPLDFLPDGFLERTKGVGHVVPLWVPQIEVLSHESTGGFLSHCGWNSTLESMVHGVPMIAWPLYAEQRTNALLLVEDLKVAVRPSADDSGVVKRDKIAKVVRALMDGGDEGQRVKRMMMEVKEASIKAMATEEGSSYRAMSEVLSEWNRYML	98.324	Complete		XP_006847344.1 PREDICTED: hydroquinone glucosyltransferase [Amborella trichopoda]	PREDICTED: hydroquinone glucosyltransferase [Amborella trichopoda]	470	MEAKTGAHVAILPSPGMGHLIPLVVFAKHLAATHSFSITFINLTTDSSAAQSSVLSNLNDVGLSSVQFVDLPPADLSDLPSSAKIETRISLTMFRSLSSLRALLGDLTSKFPNTVLVADIFGTDAFDVADELSLPKYLFFPSNATFLSLVCQLPALDTKVSGEYRDLRELRLPGCSSPFPGKDLVSPLQDRKDAAYAWFLHQAKRYPRADGIFVNTFEALESQALQFLKENRASFPEVFPVGPLTLEQPENDSDCLRWLDEQPPGSVVFVSFGSGGTLSYEQYQNLAHGLEKSGQRFLWVIRTPELTEGPAAFFTVESKGDPKAYLPEGFLERTKGVGMVVPSWAPQTRVLAHAATGGFLTHCGWNSTLESIQNGIPLIAWPLYAEQKMNAILLVDEIKVAIRPKIQEDGIIKEEEIERVVRGLMEGEEGKALRAKMRDLRDAAAATALAEGGSSYGSLVNATQKWRSNV	46.88	465	5e-139	407		XP_002449704.1	hypothetical protein SORBIDRAFT_05g021870 [Sorghum bicolor]	480	MKAGPPPHVAMLATPGMGHLIPLAELAKRLASRHGATATLITFASTASATQRALLASLPPAVSSLSLPPVDLSDLPSDAAIETLMSEECARSLPALTRVLSELGEATTATGRLVAFVADQFGIDSFDAARDAGVRTCYLFIPMNLHALSLVLDLPDLAASVPGEFRDLAEPVRLPGCVPIPGSDVPSPLQDRSNPSFSVMVHLAKRYREADAILVNSFDAVEPEVAQVLRQPESGRPPVYPIGPLIRQFVGSETDGPPSSPRAACLEWLDRQPARSVIFVSFGSGGALPKEEMRELALGLELSGQRFLWVVRSPSDEGTLSDNYYNAESKKDPFVYLPEGFLERTKDVGLVVPSWAPQTQVLAHRATGGFLTHCGWNSTLESLVHGVPMVAWPLFAEQRLNAVMLAAEGVGAAIRLPERKDKESIAAVVRELMAGEGKGGMVRVKVAELQKAAAEGLREGGAAATALDEVVEKWEADEAN	46.23	478	2e-135	399		XP_002280923.1	PREDICTED: hydroquinone glucosyltransferase [Vitis vinifera]	469	MAEKPPHIAILPTPGMGHLIPLIELAKRLVTHHGFTVTFIIPNDNSSLKAQKAVLQSLPPSIDSIFLPPVSFDDLPAETKIETMISLTVVRSLSHLRSSLELLVSKTRVAALVVDLFGTDAFDVAVEFGVAPYIFFPSTAMALSLFLFLPKLDEMVACEFRDMNEPVAIPGCVPVHGSQLLDPVQDRRNDAYKWVLHHTKRYRLAEGIMVNSFMELEPGPLKALQTPEPGKPPVYPVGPLIKRESEMGSGENECLKWLDDQPLGSVLFVAFGSGGTLPSEQLDELALGLEMSEQRFLWVVRSPSRVADSSFFSVHSQNDPFSFLPQGFVDRTKGRGLLVSSWAPQAQIISHASTGGFLSHCGWNSTLESVACGVPMIAWPLYAEQKMNAITLTDDLKVALRPKVNENGLIDRNEIARIVKGLMEGEEGKDVRSRMKDLKDASAKVLSHDGSSTKALATVAQKWKAHKNY	50.11	467	5e-157	453		XP_004231207.1	PREDICTED: hydroquinone glucosyltransferase [Solanum lycopersicum]	476	MAQIPHIAILPSPGMGHLIPLVEFAKRIFLHHHFSVSLILPTDGPISNAQKIFLNSLPSSMDYHLLPPVNFDDLPEDVKIETRISLTVSRSLTSLRQVLESIIESKKTVALVVDLFGTDAFDVAIDLKISPYIFFPSTAMGLSLFLHLPNLDETVSCEYRDLPDPIQIPGCTPIHGKDLLDPVQDRNDESYKWLLHHAKRYGMAEGIIVNSFKELEGGAIGALQKDEPGKPTVYPVGPLIQMDSGSKVDGSECMTWLDEQPRGSVLYISYGSGGTLSHEQLIEVAAGLEMSEQRFLWVVRCPNDKIANATFFNVQDSTNPLEFLPKGFLERTKGFGLVLPNWAPQARILSHESTGGFLTHCGWNSTLESVVHGVPLIAWPLYAEQKMNAVMLSEDIKVALRPKVNEENGIVGRLEIAKVVKGLMEGEEGKGVRSRMRDLKDAAAKVLSEDGSSTKALAELATKLRKKCQMIDVANH	51.17	469	2e-164	472		AT4G01070.1	GT72B1, UGT72B1	UDP-Glycosyltransferase superfamily protein	480	MEESKTPHVAIIPSPGMGHLIPLVEFAKRLVHLHGLTVTFVIAGEGPPSKAQRTVLDSLPSSISSVFLPPVDLTDLSSSTRIESRISLTVTRSNPELRKVFDSFVEGGRLPTALVVDLFGTDAFDVAVEFHVPPYIFYPTTANVLSFFLHLPKLDETVSCEFRELTEPLMLPGCVPVAGKDFLDPAQDRKDDAYKWLLHNTKRYKEAEGILVNTFFELEPNAIKALQEPGLDKPPVYPVGPLVNIGKQEAKQTEESECLKWLDNQPLGSVLYVSFGSGGTLTCEQLNELALGLADSEQRFLWVIRSPSGIANSSYFDSHSQTDPLTFLPPGFLERTKKRGFVIPFWAPQAQVLAHPSTGGFLTHCGWNSTLESVVSGIPLIAWPLYAEQKMNAVLLSEDIRAALRPRAGDDGLVRREEVARVVKGLMEGEEGKGVRNKMKELKEAACRVLKDDGTSTKALSLVALKWKAHKKELEQNGNH	49.68	469	2e-155	449		1	3.2e-21	75.4	PF00201.13	UDPGT		K08237	---	---	---		1	GO:0005634	4	GO:0008194, GO:0016757, GO:0016758, GO:0035251	10	GO:0006612, GO:0006805, GO:0008152, GO:0009611, GO:0009636, GO:0009651, GO:0009805, GO:0009963, GO:0010363, GO:0042178
	2721	Peam|HassGeneModel_2721 maker-Ctg0043-augustus-gene-1.11-mRNA-1	1402	GGGAAAAGAAGGCTTTTTACTATGAGAAGCTATATTATGAGATGTTAATACTTGATACCTGTTAATTTAGAAACTGGAGTGGACACCTTGTCAAATGTTTTAACCTCAAACCAAGTCTGTTTGAGGCTTCAGAAGTCAAAAATTGTTTTAAACAGAGTATTTGGAGCCGAGCAGAGTTCTGAAGAGGAGGTTTTTGGAATGTGCGAGTTTAGGCAGCTTTGTGGAGCTGTATAGGTTAACTCTTTGGATCTTCACAAAGTGGTCTACACATAAGCACCTGTATGAATTTGATTCGATCCAACTTGACCACAGGGTGTTGTCACCACTCGACCTTATGTGATATTAAGCCATTTTAATAACTTGATTTCATCTCAGCGGTCTTCTTTTTTTGGTTGCCGTGTGAAGCGTTTGATTTTGTCGTGGCATACTGGCATTATGCACTTACTTTACAGGGCAATGGCAATTTGAGTGTTCAAAGATCTGTGGAGAAATGTTCTTACACGCAAATGCAAGAAATGGGAGGTGCACATTTTAAAGCACAACTTTCTCATGCAAACTGTTCGCATGGGAACTCGGCATCTGGATGGTGGCAGAGAGTTGGAAAGGGATGCTGATGAAGAGAAAATAAAGTTTGCTTACAGACGGCTGGCCAAATACTATCATCCGGATGTATATGATGGTAGAGGGACACTTGAGGAAGGGGAAACAGCTGAAGCTCGGTTCATTAAGATTCAAGCAGCTTATGAGTTGCTCATAGATGAAGAGAAGCGGCAACAATATGATAAAGATCACCGTGTTAATCCAATGAAGGTTCAAGGTTTTCTGTCCTTACGAAATATTGAAGAAAACAAGCTCAAAGCTTTTGCTAGAACCTTCAGGTCAGCCTTGGTGAACATTACGGGTGATATGGCGATTGCAGCTTGGGCTGAGCAGCAGCAGCGTGAAATGAATCTACGGGTGCGCCGTCTCTCTCGTTCAAAGATAGACCCAGAGGAAGAGAGGAAGATATTGGCGAAAGAAAAGAAGGCTTCCATGGAGAACTTTTCCACCACTCTTAGACGACATACCCTTGTTCTGAAGAAGAGGGACTTAATGCGAAAAAAGGCAGAAGATGAGAAGAAAAAGGTCATCAATCAGCTTCTGGCGGCAGAAGGGCTAGAGCTTGATACCGACGATGATGAAGCGCTTTAAATGTTTATTTACCTAGATATGCAGCAGCGCAGTCAACTTGGGGTTGTTGGCCAATGGATCAGGCTGCTGGTTTGGGGCTTCATATTTGTATCTTATACACAACTGTATATAAATTGTTTCACATATCTTCAAAATGGAAAAGAAAAAAAAAAAAGAGAATTCTCTCTCTCTCACCTCCCTCTGATTGGTACTGTCTTAAAAAACCAAAGAC	213	MQTVRMGTRHLDGGRELERDADEEKIKFAYRRLAKYYHPDVYDGRGTLEEGETAEARFIKIQAAYELLIDEEKRQQYDKDHRVNPMKVQGFLSLRNIEENKLKAFARTFRSALVNITGDMAIAAWAEQQQREMNLRVRRLSRSKIDPEEERKILAKEKKASMENFSTTLRRHTLVLKKRDLMRKKAEDEKKKVINQLLAAEGLELDTDDDEAL	78.93	Complete		XP_011622987.1 PREDICTED: uncharacterized J domain-containing protein C4H3.01 [Amborella trichopoda]	PREDICTED: uncharacterized J domain-containing protein C4H3.01 [Amborella trichopoda]	188	MELERNADEEAIKFAYRRLAKYYHPDVYDGRGTLEEGETAEARFIKIQAAYELLIDEEKRQQYDNEHRVNPMKASEAWMEWLIKKRKAFDQRGDMAVAAWAEQQQREMNLRVRRLSRSKIDPEEERRILAREKKASMENVSNTLKRHTLVLKKRDIMRRRANQDQKKVLDQLLAAEGLELENEGEDGA	76.22	185	2e-93	271		XP_002443709.1	hypothetical protein SORBIDRAFT_07g000660 [Sorghum bicolor]	448	MALVQFNGALVPQLGEKPRLLSSSPAVARATYADARFLTPKTGSRGRGKHLLSPSYSLHSQTSSEQLNHVPSSRFRQKRGSRFVVRAEADFYSVLGVSRNASKSEIKSAYRKLARSYHPDVNKDPGAEQKFKDISNAYEVLSDDEKRSIYDKYGEAGLKGAGMGTGDYSNPFDLFESLFEGFGGMGGMGGGRAARNRPMQGDDESYNLVLNFKEAVFGVEKEIEITRLEGCNTCDGSGAKPGTKATTCKTCGGQGQVVSSTRTPLGIFQQVSTCNTCGGTGEFSTPCNTCGGDGRVRRTKRISLKVPAGVDSGSRLRVRSEGNAGRRGGPPGDLYVFIDVLSDPVLKRDGTNILYTCKVSYIDAILGTTVKVPTVDGMVDLKIPSGTQPGTTLVMSKKGVPLLGKSNARGDQLVRVQVEIPKRLSSDEKKLIEELANLNKAQTANSRR	47.62	63	2e-09	56.6		XP_002285821.1	PREDICTED: meiotically up-regulated gene 185 protein [Vitis vinifera]	272	MSNLRTICRPHIHIVFFSSFICCRSQAAKSRISFRNPNSQSRVSLPCAFSPWFDSNRNEPWFRVSQRRTLVRASKWTDEKSPYETLELDRDADEEKIKLAYRRLAKFYHPDVYDGRGTLAEGETAEARFIKIQAAYELLIDDKKRRQYDNDNRVNPMKASQAWMEWLMKKRKAFDQRGDMAIAAWAEQQQRELNLRARRLSRSKIDPEEERRILAKEKKASKEYFSNTLKRHTLILKKRDLMRKKAEEEMKKSISQLLAAEGLELDTDDEAL	75.88	199	4e-96	281		XP_004252553.1	PREDICTED: pre-mRNA-splicing factor cwf23 [Solanum lycopersicum]	277	MSNLRSICRPQVVYFSITCCCRDLLGKSAVRVSNWNLSSVSRWTKPPVLQSWYHTSSRMETWDHRLNQQRKMVTTSAYNWNDSKSPYETLELEGDADEEQIKVAYRRLAKFYHPDVYNGRGTLEEGETAEARFIKIQAAYELLIDADERRKYDKDNRVNPMKASEAWVEWLMKKRKAFDQRGDMAIAAWAEQQQLELNLKARRLARSKMDPEEERRIIAKERKASVENFNNTLKRHTLVLRKRDIMRRKSEEEKKRVISRLLAAEGLELAEEDDKNL	67	203	1e-88	262		AT1G77930.2	---	Chaperone DnaJ-domain superfamily protein	271	MSNLRAICRPYSVFSSIVCCSRHQSRSLFRVSIKNVAFRNQSSNSSWFRSKNSNLWFRLNQRKTLVRASNWSQEKSPYDTLELDRNAEEEQIKVAYRRLAKFYHPDVYDGKGTLEEGETAEARFIKIQAAYELLMDSEKKVQYDMDNRVNPMKASQAWMEWLMKKRKAFDQRGDMAVAAWAEQQQLDINLRARRLSRSKVDPEEERKILEKEKKASRELFNSTLKRHTLVLKKRDLMRKKAEEDKKKLITQLLAAEGLELDTEAEEEEAAK	71.5	193	2e-89	264		1	5.3e-18	64.5	PF00226.26	DnaJ		---	---	---	---		---	NA	1	GO:0031072	1	GO:0006457
	2722	Peam|HassGeneModel_2722 maker-Ctg0043-augustus-gene-1.12-mRNA-1	779	TTTTTCCTTCTTATGAGACCATTTAAGTTATATTAATCTCATTATATATAAGGAGCCCTCTCCTCAGCTCAAGTGCAGGGTAAGAAACGCTCAAGCGTGTGGAGGGCACGTGGAACGGAAGCAAATAAGTGGCGCCCATTTTTTCATCTTCCCTCACATAAGCAAATGAAAAGAGGAGAAAAACCCAAATCGCTAGCAGTTTGCAAGGTCTTGCGCCTTCTGTCACCAAAATCCTCATCTTGTCACACGATCCATCTTTTCAGCTCATCTCTCATGCTGCGACGCCCAGTGACTTCCTCCTCCCCATCCTCTCTCTTCCTTTTTGCGACGTCCAAACCTGGGTTTCCTTCCCTCTGAAACCCTATGTATTCTCTCTCCTTTGTTGAACCCCCTCTCCCAAACCCTCTTCTCTAAAACCCTCTGTCTTCTCTCTCCTCTATGAAACCCCCTCTCCCAAACCCCTCTATTGAATCCTATTCTCTCTCTTGCAAATCCAAGCTCATCACAAGGTCGAAAGGAAGAAGAAAGACTAGTTTTTGGTTTTTCCAGATGCCGATTCATTATTCGTGGCACCCAAAGATCATTGAACAGAAGGTTCTCTTGTAGATGGGGCACCAAGACTAACCTAACCATTGATTTGGCCCTTTTCTATTTGTGATTCATTTTGAACACTGAAAATATACATGTGCAGTGGATGGTTATGATCATCTGATGGAGGTGCATGCCCGTGTTTGGCCAATGGGGTACGCACAAACCTTGCTATTGATAGATACGGTGGG	55	MKPPLPNPSIESYSLSCKSKLITRSKGRRKTSFWFFQMPIHYSWHPKIIEQKVLL	---	Partial		---	---	---	---	---	---	---	---		---	---	---	---	---	---	---	---		---	---	---	---	---	---	---	---		---	---	---	---	---	---	---	---		---	---	---	---	---	---	---	---	---		---	---	---	---	---		---	---	---	---		---	---	---	---	---	---
	2723	Peam|HassGeneModel_2723 augustus_masked-Ctg0043-processed-gene-1.5-mRNA-1	204	ATGGCTTCTTTGAAGGGAAAAGAGAAATCAGGAAAGGGCGCTCGAGGGGATCGATTGAAGGTGAAATGCATGAAGCAATGGAGCACATGGGCCATGAAGAAAGCCAAAGTAATCACCCACTACGGTTTCATGCCTCTCATCATCGTCATTGGCATGAACTCAGAGCCCAAACCACAACTCTCTCAGATGCTCAACCCCGTTTAA	67	MASLKGKEKSGKGARGDRLKVKCMKQWSTWAMKKAKVITHYGFMPLIIVIGMNSEPKPQLSQMLNPV	89.46	Complete		XP_011623506.1 PREDICTED: mitochondrial import receptor subunit TOM7-1-like [Amborella trichopoda]	PREDICTED: mitochondrial import receptor subunit TOM7-1-like [Amborella trichopoda]	71	MASRLSGKGKGKLGKIKGSEPPSKMKCVKEWSTWTLKKAKVVAHYGFIPLIIVIGMNSEPKPYLSQLVSPF	74.47	47	2e-23	83.6		XP_002458194.1	hypothetical protein SORBIDRAFT_03g028510 [Sorghum bicolor]	79	MASRPSLKSKPKGKGGKKGGAADEDATAAATTVRLVKEWTTWTMKKAKVVAHYGFIPLVIVIGMNSEPKPSVFQLLSPV	68.09	47	2e-21	78.6		XP_002269243.1	PREDICTED: mitochondrial import receptor subunit TOM7-2 [Vitis vinifera]	73	MASRVSVKGKGKSIKGSKDGSEGHSTAKCLKDWSNWALKKAKVITHYGFIPMVIIIGMNSEPKPQLYQLLSPV	63.24	68	5e-26	90.5		XP_004242882.1	PREDICTED: mitochondrial import receptor subunit TOM7-1 [Solanum lycopersicum]	77	MSSKIMLKPKGKNTKKAEAADEDDGAVAAVGKFVKEWGTWSAKKAKVITHYGFIPLVIIIGMNSEPKPSLSQLLSPV	73.91	46	3e-22	81.3		AT5G41685.1	---	Mitochondrial outer membrane translocase complex, subunit Tom7	75	MESTISLKVNKGKGKGSKGASSSDDKSKFDVVKEWTNWSLKKAKVVTHYGFIPLVIFVGMNSDPKPHLFQLLSPV	57.69	52	4e-21	78.2		1	3.4e-18	64.8	PF08038.7	Tom7		K17771	---	---	---		1	GO:0005741	2	GO:0008565, GO:0015450	1	GO:0006886
	2724	Peam|HassGeneModel_2724 augustus_masked-Ctg0043-processed-gene-1.2-mRNA-1	326	CTCCAATCGATCATATGAGAAATTACATTAGTGGAAGAAAGGGAAGAACCCAGAAGCCAGAAGAGAAGACGGTGATGGAAATGGCTTTGAGAATATACAAACATTGCGACGAATGCATCAGGAAGGTGAAGAGATACTTGAAAGGAATCCAATATTTTAATGATGTCCTGGTGGAATCCAACTCTTTCATGGTTTTGTTGAGAGGGAAAGGGGAGGAACTATTAGAGGTTCTTGAGAGAATTCGATGGAAGAGCCATGAAGAGGTGGAGCTCGTATACCAATCTCCAGCTGAATAATTTTTTTTAGACTCCTTTGCTAAACAACGG	93	MRNYISGRKGRTQKPEEKTVMEMALRIYKHCDECIRKVKRYLKGIQYFNDVLVESNSFMVLLRGKGEELLEVLERIRWKSHEEVELVYQSPAE	35.086	Partial		XP_006848245.1 PREDICTED: neurofilament medium polypeptide [Amborella trichopoda]	PREDICTED: neurofilament medium polypeptide [Amborella trichopoda]	302	MGEEEKKPEEKKPEEKKPEEKKAEEKKAEEKKEGEKEEKKEGKKEGEAKKEEEKAKETVSDEIILKVYMHCEGCARKVRRSLKGFEGVEAVQTDTKTHKVVVKGKKADPLKVCERVQRKSGRKVELISPIPKPEEPKKPDEKEVAKPVEVKKEEPVVILVVLKVHMHCEACAQEIRKRIMKMKGIELADPDLKSQQVIVKGVFDPPKLVEYVYKRTGKHAVIVKQDPAPAKKEENTEKDQKKEEPEKKEPEKKEEKKEEKVVEEETVAEIKKNEVFYPQYTIEYVHAPQIFSDENPNACSIM	38.57	70	2e-11	57.8		XP_002446308.1	hypothetical protein SORBIDRAFT_06g013950 [Sorghum bicolor]	319	MRVYMHCEGCARKVKKILKRFDGVEDVIADSKAHKVLVKGKKVAAEPMKVVERVQKKTGRKVELLSPIPPPPEEKKEEEKKEEPEPPKPEEKKEPPVLAVVLKVHMHCEACAQGIRKRILKMKGVQSVEADLKASEVTVKGVFEESKLAEYVYKRTGKHAAIVKSETVPPPESAPAAGDDKAKEEKKEEGGGEEKKDGKEEEKKEGGGDGGGGDEKKEEKEGGGGGGGDEKKEDADKDKDAAAVAAANLYMHYPRFAFPGGYYQPAYPPPPPPPPGYAYQAYQPAYPPSSYAYAAAPPHHQPMAPQIFSDENPNACSVM	40	65	3e-09	52		XP_002284075.1	PREDICTED: neurofilament medium polypeptide [Vitis vinifera]	311	MGEEEKKPEEKKMEGKKAEEEKKEEKAAPEEGKAAKAEPPPPPPEIVLRVYMHCEGCARKVRRCLKGFDGVEDVITDCKSQKVVVKGEKADPLKVLERVQRKNHRQVELLSPIPKPPAEDEKKPEEKEAPKPEEKKEEPQVITVVLKVHMHCEACAQEIQKRIGRMKGVEFAEPDLKASQVTVKGVFDPPKLVEYVYKRTGKHAVIVKQEPEKKEEEKGKDGKEEKKEEKGEGEKEKKGGGEEENKGKKPGEEAAAEKADVEAETKVVELKKNEFLYNYNYPYYPPRYYMEQNPYPSQIFSDENPNACSVM	42.03	69	3e-13	63.5		XP_004235318.1	PREDICTED: neurofilament medium polypeptide [Solanum lycopersicum]	330	MGEEEKKPAEEVKKTEEEKKEDAPKVDEKTEEKKTEEAPAPPQEIVLRVYMHCEGCARKVRKSLKGFQGVEDVITDCKSHKVVVKGEKADPLKVLERVQKKSHRKVELLSPIPKPPAEEAKKPEEKEIVKPEEKKEEPPQVITVVLKVHMHCEACAQEIKRRIQKMKGVENAEPDLKNSQVAVKGVFEATQLLDYVSRRTGKRAVLVKVEPEKKEEEKPKEEKKTEEGEKDAKKTEEGEKGGGGGGDSASATTAAAAPSEEPSEGAAASAKEVGVEEDPKLEMKKNELYYYYPQQLNYHHYPQIYASHEMYNPYPPQMFSDENPNACSVM	45.45	66	2e-14	66.6		AT5G50740.2	---	Heavy metal transport/detoxification superfamily protein	162	MEEKKSEEPQAKSEDKKPEEEKKKEPQEIVLKIFMHCEGCAKKIHRCLKGFEGVEDVTTDCKTSKVVVKGEKADPLKVLQRLQRKSHRQVELISPIPEPKPVSDEPEKKEKEKPKPEEKKEEVVTVVLRVHMHCEACAMEIQKRIMRMKGLYFLFYFFTFLI	36.23	69	4e-12	58.5		---	---	---	---	---		---	---	---	---		3	GO:0005634, GO:0005737, GO:0005886	1	GO:0046872	1	GO:0030001
	2725	Peam|HassGeneModel_2725 maker-Ctg0043-augustus-gene-1.16-mRNA-1	2967	ATGATTAGGTGTTTTAGGGCAAGATGCTCATCTCCTTCATCCGACTTCCGATCTCTTCTCGAATTCAAGAAAGGCATCCGTTCCGATCCTTCTCAGCGCGTATCTCGATCATGGGACCGATCTCTCCTGGACTCCAACGGATTCCCCACCAGCTGGTTCGGGATCACCTGCGACAACGCCACCGGCTCCGTAGTCGCCATTGCCCTCGACGGCCTCGGCCTCGCCGGAGAATTGAAGCTCTCCACCTTGAATCCACTCAAGATGCTTCAGAATCTCACCCTCTCCGGCAATTTCCTCACCGGCCGTATTGTCCCAACCATCGGCGCAATCGCCTCTCTGCAGCATTTGGATTTGTCGGGGAATCATTTCTATGGCCCGATCCCCGGTCGGATCATGGATCTGTGGGGACTCGGTTACCTGAATCTGTCTTCGAACAATTTCACCGGCGGGTTCCCGGTCGGAATCCGGAATCTGCAGCAGCTTAGGGTTTTGGATCTGCATTCCAACAGCCTTTGGGGCGATGTTGGGGCTCTGCTTTCTGAGTTGCGAAATGTTGAATATGTTGATGTTAGCTGCAATATGTTCAATGGAGGGATTCATTTGGATTCGCAGAACCTTTCTAGCTTGGGAATACAGAATTTGGCGGTTTTGGATGTGAGTTATAATCAGCTTAATGGAAAGCTTCCCTTGTTTGGGTCTTTGCCGTCGCTTCGAGTTCTACGTGTTGGTAACAATCAGCTCAATGGTTCTATTCCGGCGGAGCTCTTTTCGAGTTCCATTCCATTGGGAGAATTGGATCTCAGCAGTAACGGGTTTTCTGGCTCTGTTCGGAGTTTTAACTCAACAACTCTGAAGATTTTGAATCTTTCATCAAATGCACTATCAAGTTCACTGCCTTCTGAACTTGGAAACTGTGTCACGGTGGATTTGAGTAAAAATATGCTACATGGTGACTTGTCCTCCATGCAGGGTTGGGGAGATATGTTGGAGAACATTGATCTGAGTTCAAATGCATTATCGGGTAGCTTTCCAGATGTAATTTCACATTTTACAAGGCTGACTTCTATCAAGATCAGAAATAATTCTTTAGTAGGTGTTCTTCCTGCAGTACTTGGAAACCTCCCAAATTTGACTACAATTGACCTTAGCATTAACAACCTCAATGGAACTATTCCAAGCAGCTTCTTCACATCATTGGCCTTGAAAAATCTGCATCTTTCAGGAAATCTTCTTACAGGAACAATACCTATCCAGAGCTCGGACACAATTGAATCAATTGTTCTACCATCTAATTTACACATGGAGTCTATCGATCTTTCTGATAATTCATTGACTGGGGCCTTGCCTCCAGGAGTAGGTAATATGGTTAGGCTTAAATTTCTTAATCTTGGGAAGAATTGGTTATCGGGGCAGATACCTAATGAAATAAGCAAGCTTGGTGAATTGGAGTACCTTGATTTATCCAGCAACAATTTCAAGGGTAGGATCCCTGATGGGCTTTCACCGAATCTTAAGGGTTTTAATGTCTCATACAACAATCTATCAGGTCCTATTCCTGAAAGTTTAAGGAAGTTCCCGACCACCTCATTTCGTCCTGGAAATTACCTGCTTATCCTTCCCATTGGCATGCCTGCATCACAGCCAGAGGACAATGGTTCAGGAGTTGATTCCAAAGGGGGCCAACGTCATACCTCAAACTCTAGTCTCAAGGTAGCTATTATTGTTGGCTCTGCTGGGGCTTTCATGATAATTGTCTTTGTTTTGCTGGCTTATTATAGGCTACGGTTGCTAGAACCTCATGGAAGAAATGGGTTTAGTGGTCAAAGTAGAGGAAGAGATGTGAAGCTGGGAAGGTTTTCTCGTCCTACTCTTTTCAAGTTACAAAAAAATGCTGACCCTGTTCCTGCTTCATTGAGTTTTTCTGCTGATCAGTTGCTACCTTCGGATGCTAGATCATCCATTCCCAGTCGGAAAGAATATGTAACTGAGATTACAGAATGTGGCTTCCCCGAGGTAAAAGAAACAGGTTCAGAGTCTATAATGTCTAATGTGCCTGATAGTTCTCATCCAATGACAGGGTGGAAGTCCTCTCCAGGTTCCCCGTCATCTTCCTCACATCATTTTATTGGTACACGTATGCAAGAGCAACCTGTGACGTTAAGTGTCTATTCACCAGATCGGTTGGTGGGAGAACTATTTTTCTTGGACAATTCACTGATATTCACAGCAGAGGAATTATCTAGTGCTCCAGCAGAAGTGCTTGGCAGAAGCTGTCACGGGACATCATATAAAGCTACATTAGATAGTGGTCATACATTGACTGTAAAGTGGTTACGAGTAGGTCTTGTGAAACACAAGAAAGAATTTTCCAAGGAAGCCAAAAGAATTGGAACCATCAGACATCCCAACATAGTTACAGTAAGAGGCTATTATTGGGGGCCAAGGGAGCAAGAAAGGCTGATACTAACAGATTACATCCATGGTGATAGCTTAGCACTCCATCTTTATGAAACCACACCCCGAAGATACTCCCCATTATCGTTCAGCCAAAGACTGAAAATTGCAGTTGATATTGCTCGGTGTTTGTATTACCTCCATGATAAAGGCCTGCCTCATGGGGCACTTGGGTACCGGGCACCAGAGCTTGCCAATGGTAACAAGCCACTTCCATCATTTAAGGCTGATGTATATTCATTTGGGGTGATTCTGATGGAGCTGCTAACAAGAAGAAGTGCGGGTGACATTATCTCTGGCCAACCAGATGCAGTTGACCTTACAGATTGGGTTCGATTGTGTGCCAATGAAGGACGGGGAATAGACTGTTTTGATAGAGACATTGCATGTGCAGAGGAAGCTCCAAAAGCAATGGATGAATTACTTGCCATATCGCTTAGGTGTATTCTTCCTGTAAATGAGAGACCTAATATCAGAACGGTCTTTGAAGAACTCTGTTCTATAACAGTTTAA	988	MIRCFRARCSSPSSDFRSLLEFKKGIRSDPSQRVSRSWDRSLLDSNGFPTSWFGITCDNATGSVVAIALDGLGLAGELKLSTLNPLKMLQNLTLSGNFLTGRIVPTIGAIASLQHLDLSGNHFYGPIPGRIMDLWGLGYLNLSSNNFTGGFPVGIRNLQQLRVLDLHSNSLWGDVGALLSELRNVEYVDVSCNMFNGGIHLDSQNLSSLGIQNLAVLDVSYNQLNGKLPLFGSLPSLRVLRVGNNQLNGSIPAELFSSSIPLGELDLSSNGFSGSVRSFNSTTLKILNLSSNALSSSLPSELGNCVTVDLSKNMLHGDLSSMQGWGDMLENIDLSSNALSGSFPDVISHFTRLTSIKIRNNSLVGVLPAVLGNLPNLTTIDLSINNLNGTIPSSFFTSLALKNLHLSGNLLTGTIPIQSSDTIESIVLPSNLHMESIDLSDNSLTGALPPGVGNMVRLKFLNLGKNWLSGQIPNEISKLGELEYLDLSSNNFKGRIPDGLSPNLKGFNVSYNNLSGPIPESLRKFPTTSFRPGNYLLILPIGMPASQPEDNGSGVDSKGGQRHTSNSSLKVAIIVGSAGAFMIIVFVLLAYYRLRLLEPHGRNGFSGQSRGRDVKLGRFSRPTLFKLQKNADPVPASLSFSADQLLPSDARSSIPSRKEYVTEITECGFPEVKETGSESIMSNVPDSSHPMTGWKSSPGSPSSSSHHFIGTRMQEQPVTLSVYSPDRLVGELFFLDNSLIFTAEELSSAPAEVLGRSCHGTSYKATLDSGHTLTVKWLRVGLVKHKKEFSKEAKRIGTIRHPNIVTVRGYYWGPREQERLILTDYIHGDSLALHLYETTPRRYSPLSFSQRLKIAVDIARCLYYLHDKGLPHGALGYRAPELANGNKPLPSFKADVYSFGVILMELLTRRSAGDIISGQPDAVDLTDWVRLCANEGRGIDCFDRDIACAEEAPKAMDELLAISLRCILPVNERPNIRTVFEELCSITV	95.03	Complete		XP_006827079.1 PREDICTED: probable inactive receptor kinase At5g10020 [Amborella trichopoda]	PREDICTED: probable inactive receptor kinase At5g10020 [Amborella trichopoda]	976	MRLPCLLILSLISPLLAQPSSHNDVQSLLEFKKGIHSDPWGHIDTWTTDSLRSDGCPDNWHGIECTDGKVTSIALDGLELVGDLKFFTLYGLKQIKKLSLSNNHLTGRLVPAIGAISSLEHLDLSNNSFYGPLPGRLLQLWSLMYLNLSKNSFEGSIPSGIQALQKLRVVDLGGNKLTGNLPVFEVLSSIEIIRLGNNQFQGLINPGLLREGSIPLTELDLSCNNFSGSIDNITSKTLKLLNLSSNVLSGSLPGSLGNCTVVDLSKNMLSGNLSAMGSWEDTLEVIDLSDNALIGSVPNEMSQFFSLTSIKIRNNSLTGSLPQVLETLPKLSVIDLSFNQLTGGPVLSGLLSSLTLTSLHLSGNQFTGTISFQASRPIVSASIGMPSHLSLEFLDLSNNLLSGSLPPDIGKMDRLKLLNLGHNSLSGEMPIEISGLTSLEYLDLSFNHFKGSIPQELPLSVKTLNVSYNDLSGIIPETLERRFPDSSFHPGNDLLLFSVNPSPKNGVPDKGFSGEHHSHLKSGIKAIIIVGSIFGALVMIGLLLLFHHRKHLQEFGGRSDKITGRDIKHGRFTPPDLFGLRKNIEPSPTPLSFSTDHLLSSQSRSISMQKHLPEETAESSLIELREEVSETGKTDLCDSAPPENRKGSPSPRISSSPRSNDPYVPEQPVILNVYSPDRLAGDLFFLDSSLVFTAEELSRAPAEVLGRSSHGTSYKATLDSAHMLTVKWLREGLVKHKKEFSKDAKRIGSIRHPNIVSIRCYYWGPREHEKLIISDYINAESLEIVHHPQAPPLSFRQRLKIAIDVARALCYLHHEKGLPHGNLKPTNILLTTPPDFTARLTDYSLHRLMTTIGTADQILNLGALGYRAPELANANKPTPSFKADVYALGVIIMELLTGKSAGDIISGHSGAVDLADWVQLCASDGRGADCYDVQVVSSEGVLREMDDLLAVSLKCVLPVNARPDIRTVLDDLSSIS	50.53	1031	0	805		XP_002467945.1	hypothetical protein SORBIDRAFT_01g036930 [Sorghum bicolor]	1047	MRLVVLWLSIWAVCSAASAGAGSDMEALLEFGRGIRQDPTRRQAVPWNPTSALDSDGCPVDWHGVECSGGQILSIAFDGIGLVGNATLSVLARMPMLRNLSLSDNRLEGFLPGELGSMVSLQLLDLSSNRFSGPIPSELTKLAGLGYLNLSSNDFRGALPLGFRNLRKLKYLDLHGNGFTGKLDDVFVQLQSPVHVDLSCNQFSGSLASISDNSSVVSTLQYLNVSHNVLSGTLFESVPMPLFDSLEVFDASFNMLSGNIPQFNFVISLKVLRLQNNNFSGSIPEALFRETSMVLTELDLSCNQLTGPIRRVTTTNLKYLNLSHNSLQGTLPITFGSCSVVDLSGNMLYGNLSVARTWGNYLQMVDLSSNRLTGSWPNETTQFLRLTSLRISNNLLSGELPVVLGTYPELISVDLSLNELHGPLPGSLFTAVKLTFLNLSGNSFAGTLPLRNSDTKNSTSIDLSILPVQTSNLSYVDLSSNFLNGPLPMGIGDLSALTLLNLRQNNFTGQIPRTITKLKNLLFIDLSSNNFNGSIPDGLPDDLVEFNVSYNNLSGSVPSNLLKFPDSSFHPGNELLVLPRSESPNGSDKSDQGRHGLKRGILYALIICVVVFVTGIIVLLLVHWKINSWKSSDKGTGQGKQHVTQGQSGQSQRSAETSTSEMQDVTLGSSPSAEYGAVPLPGKERQHEAQDVSIEAAYFNEPAGSSALKDSTKSLMPSLSSSPPDAHSQHHHSILRVHSPDKLVGDLHLFDNSVVFTAEELSRAPAEIIGRSCHGTSYKATLDNGYMLTVKWLKEGFAKSKKEFSREIKKLGSVKHSNIVPLRGYYWGPKEHERIMISDYVDATSLSTYLSEFDERNLPPLSVGQRLNIAIDIARCIDYLHNERVIPHGNIKSSNVLIQNPTPSALVTDYSLHRLMTPIGMAEQVLNAGALGYSPPEFSSTSKPCPSLKSDVYAFGVILLELLTGKIAGEIICMNDGVVDLTDWVRMLALEERVSECYDRHITDVESSEGTPNALDGMLRIAIRCIRSASERPEIRTVFEDLLSLSS	42.56	1062	0	746		XP_002276354.2	PREDICTED: probable inactive receptor kinase At5g10020 [Vitis vinifera]	1075	MGRVFCALGEMNLTPIFLTLWWVFFAGVGSGVGVLVAGDGSGDLRSLLEFKKGIEVDPLGKVLNSWNRSGADPEKCPRGWHGVVCDESELSVVAIVLDRLGLEGELKFNTLLGLKMLRNLSLAGNSFTGRLVPVMGSMSSLEVLDLSGNRFYGPIPARISELWNLNYVNLSNNNLKGGFPGGFHNLQQLKTLDLHSNEISGDFGTLLSEFRNVEYVDLSHNKFYGGISAGKENVSSLANTVQYVNLSYNDLSGGFFDDESIVLFRNLQVLDLGNNQIRGELPSFGSLPNLQVLNLRNNQLYGSIPKGLLESSMPLTELDLSGNGFTGPIDEINSSNLNILNLSSNGLSGSLPSSLRRCLTVDLSRNMISGDISIMQSWEATLEVLDLSSNKLTGSFPNLTSQFERLTTLKLGNNSLVGILPSGLGAYSRLSAVDLSSNNLNGPIPSSFFTSTTLTSLNLSGNNFVGSIPFQGSHESELLVLPSYLPLESLDLSRNFLTGNLPSDIGNMGRLKLLNLAKNSLSGELPNEISKLSDLEYLDLSSNNFRGEIPDKIPSSVKVFNVSHNDLSGHVPENLRRFPMTSFRPGNELLILPEGMPAENTIPGPIHDSGNHHSSKASIRVAIIVASVGAAVMIAFVLLAYYRAQLQDFHGRSGFSGQTSERDVKLGRFTRPSLFKFHTNDEPPATSLSFSNDHLLTSNSRSLSGQTEHVTEIIEHPLPGGASASSASTNPNVLDNHPTTSGRKSSPGSPLSSSPRFIEATEQHVRLDVYSPDRLAGELFFLDGSLAFTAEELSRAPAEVLGRSSHGTLYKATLDSGHMLTVKWLRVGLVKHKKEFAKEVKRIGSIRHPNVVPLRAYYWGPREQERLVLADYIQGDSLALHLYETTPRRYSKLSFSQRLKLAVDVAQCLSYLHDRGLPHGNLKPTNILLAGLDLQARLTDYGLHRLMTPAGIGEQILNLGALGYRAPELAMAGKPVPSFKADVYAFGVILMELLTRRSAGDIISGQSGAVDLTDWVRLCDQEGRGMDCFDRDIADGEEPSKAMDELLAVSLKCILPVNERPNIRQVCDDLCSISI	61.58	1041	0	1160		XP_010319773.1	PREDICTED: probable inactive receptor kinase At5g10020 [Solanum lycopersicum]	1058	MTLSQSLSLLLLVLVFRLNRSSAAEDEVRSLLEFKKGIKNDPLGKIFSSWSQTGLSDPSACPKSFYGVVCDENSDSVFSISLDGLGLVGDLKFSTLSGLKQLKILSLSGNSFTGRVVPALGSMLTLQRLDLSGNQFYGPIPARINELWDLNYLNLSNNNFTFGYPSGISNLQQLRVLDLHNNELWGDIGELFLELKRIEYLDLSNNSFFGSLPTSPENVSLASTIHVMNLSHNNLGGGFFPGKLLEAFENLMVLDLGNNAIMGQLPSTGFMHNLRVLRLGNNQLFGLIPDELLQGTSPLVELDLSGNGFSGSIPIVNSTKLRVLNISSNHLLGSLPSSIGSCAVVDLSRNMLVDGISANESWEANLEIIDLSSNRLTGNIPNMTCQFQLLTSLNFGNNSLEGTLPSSLGTLPRLVKLDLSTNKLGGLIPSTFFTSTTLMNLNISGNQLSGSIPLEGTHASELLVQSSYPTLESLDLSENTLTGNLSSAIGNLRRLQVLNLAKNQLSGMLPTELGDLRNLEFLDISNNNFSGVIPENLSSNLRVFNVSNNELSGAIPDNLRNFNESSFRPGNSNLAIPSNWLHDNHGNPGQNSQHHHNSKSSIRVAIILASVGAALMIGVVLLAYLRQRFQNFHLPSGFNSQSAGRDVKLGRFSRPGILKFHGSSEPPPTFLSFSNDHLLTVNSRSLSGQIESGTEIVEHVFLEGVTAVSASTHLGTVGNNPATSGRRSSPDSPIAHSPRFIDTVEQPVTLDVCSPDRLAGELFFLDGSLSFTAEELSHAPAEVLGRSSHGTLYKATLNSGYILTVKWLRVGLVKIKKAFAKEVKKIGSIKHPNVVHLRAYYWGPREQERLILADYISGDSLALHLYETTPRRYSPLSFNQRLKVAIEVAQGLAYLHERGLPHGDLKPTNIILVGADYSVRLTDYGLHRVMTPAGIVEQILSLGALGYRAPELATATKPIPSFKADVYALGVILMELLTRRSAGDIISWHSAAVDLIDWVRLCDKEGRGMDCIDRAIAGGEEHCKAMDDLLAVSLKCILPINERPNIRQVVEDLGSISV	54.68	1046	0	990		AT5G10020.1	---	Leucine-rich receptor-like protein kinase family protein	1048	MSHFLTFCFLSLLLLLHGANAVTETELRSLLEFRKGIRDETSHQRISWSDTSSLTDPSTCPNDWPGISCDPETGSIIAINLDRRGLSGELKFSTLSGLTRLRNLSLSGNSFSGRVVPSLGGISSLQHLDLSDNGFYGPIPGRISELWSLNHLNLSSNKFEGGFPSGFRNLQQLRSLDLHKNEIWGDVGEIFTELKNVEFVDLSCNRFNGGLSLPMENISSISNTLRHLNLSHNALNGKFFSEESIGSFKNLEIVDLENNQINGELPHFGSQPSLRILKLARNELFGLVPQELLQSSIPLLELDLSRNGFTGSISEINSSTLTMLNLSSNGLSGDLPSSFKSCSVIDLSGNTFSGDVSVVQKWEATPDVLDLSSNNLSGSLPNFTSAFSRLSVLSIRNNSVSGSLPSLWGDSQFSVIDLSSNKFSGFIPVSFFTFASLRSLNLSRNNLEGPIPFRGSRASELLVLNSYPQMELLDLSTNSLTGMLPGDIGTMEKIKVLNLANNKLSGELPSDLNKLSGLLFLDLSNNTFKGQIPNKLPSQMVGFNVSYNDLSGIIPEDLRSYPPSSFYPGNSKLSLPGRIPADSSGDLSLPGKKHHSKLSIRIAIIVASVGAAIMILFVLFAYHRTQLKDFHGRNRFTDQATTRDTKFGRSSRPSLFNFSSNVEQQSSSLSFSNDHLLTANSRSLSGIPGCEAEISEQGAPATSAPTNLLDDYPAASGRKSSSGGSPLSSSPRFSDQPVMLDVYSPDRLAGELFFLDVSLKLTAEELSRAPAEVLGRSSHGTLYKATLDNGHMLTVKWLRVGLVRHKKDFAREAKKIGSLKHPNIVPLRAYYWGPREQERLLLSDYLRGESLAMHLYETTPRRYSPMSFSQRLKVAVEVAQCLLYLHDRAMPHGNLKPTNIILSSPDNTVRITDYCVHRLMTPSGVAEQILNMSALGYSAPELSSASKPIPTLKSDVYAFGVILMELLTRRSAGDIISGQTGAVDLTDWVRLCDQEGRRMDCIDRDIAGGEEFSKGMEDALAVAIRCILSVNERPNIRQVLDHLTSISA	53.69	1043	0	1017		8	5.00E-30 | 8.00E-29 | 7.30E-27 | 3.60E-16 | 9.30E-14 | 1.20E-11 | 1.40E-11 | 3.50E-08	102.6 | 99.1 | 89.2 | 59 | 51.1 | 42.7 | 43.2 | 33.2	PF12799.2 | PF13855.1 | PF00560.28 | PF07714.12 | PF00069.20 | PF13504.1 | PF13516.1 | PF08263.7	LRR_4 | LRR_8 | LRR_1 | Pkinase_Tyr | Pkinase | LRR_7 | LRR_6 | LRRNT_2		---	---	---	---		2	GO:0005829, GO:0005886	5	GO:0004672, GO:0004674, GO:0004713, GO:0005524, GO:0016772	5	GO:0006468, GO:0007020, GO:0007169, GO:0009664, GO:0042545
	2726	Peam|HassGeneModel_2726 augustus_masked-Ctg0043-processed-gene-1.7-mRNA-1	2514	ATGCGTTTGGCTTTAGTGAGGATTCCCTTTTCCGAATTTTCAGGCGACGTTGTTGAGGGCTTAGTTTCCGCGGAAGAATGGTTTTGGTTTTCCGATCACCAAGTTCCTCTTCTTCTCCCTTGGGATGAATCGCAGATTCAAAACAAAACACCTCAAAATAAGAAACCAAAAGAGAAGGAAGAAAAGATTGAGTCTTTGAAGCTGAGATTTTTCGCCGTTGTCAAGGTGGTGGGCGCCGCCATGGCCTGATTTGGTTTCATAGCTTGAATATTTTATAAATGGAATGATTTTGATTGATAATGGTACAATCAATATTAATTTTTAATGGATATATCAAATGTGTTCTGTCCTTAAAATTCTAATGCGACGATGAGGTGTCCACTGCAAAATACCATGTTCTTGTACACCTTAGCATGGAAGGAGCAACGAGCGAGGAATCATATAAACAATATGACGTGTTGCATTATGATCGGCCGAGGCCAAGCTATCTCACAAAGTGTTAGAGCTTTTAGATATAAAGAACAAGAGAAATAGGGCATTCAACCGACCGTTGAAAGAACTGAACTGAACCAGACCCATGGCAGATCGAGAAAGAGAACTCCCCCACGTAGCAATTCTATCCAGTCCAGGAATGGGTTTCCTCATCCCACTTGCCCAACTGGCCAAGCGACTGGTCCTCCACCACTTCTCAGTTACCTTCATCACTCACACCATTGACTCTTTACAGATAACCCAAAACACCATCCTAAACACCCTCCCTAGATCCATCAAAACCATCTCTCTCCCTCCAATATCTCCACAAGAAATACCCCCAGATGCTAAGCTCCCAACCTTCGTCTCTATCACCCAAAAGCTCTCCACCCCATCCCTCCTCCATGTCTTGAAGACCTTAAGGCTCACGTCCACCCACCGCCTTGTCGCGCTCGTCGTCGATCTCTTCGGAACTGATGCTTTCGATGTCGCCGGAGAAATTGGGGTCCCATCATACATCCTCTACACCGGTAACTTCTTGGCGTTGTCCGTCGATCTCCATCTGTCGACACTAGATCCCGAGTCATCCGAACCAGTCAAGATGCCCGGCTGCAGGCCCATCCCTAGAGAAGACCTGGTCACAACGGCTCAAGACCGGACGAACCAGGCCTATACATGGCTTCTGCACCATGCCGGCCGTTACAAACTAGCAAAGGGCATTCTCGTAAATAGCTTTGCAGAGTTGGAACCGGAGACTCTCATGTGTTTGAAGGGAGAACCAAGCCACCTTCCGGTATACCCGGTTGGGCCGCTTGTGCAGTCCGGTTCGACCGGCAAGGGTGATGGGCCCACGCCCAATTGGCTGAGATGGTTGGATGATCAGCCACGCGGGTCAGTGCTATTCGTCAGTTTTGGAAGCGGTGGGGCCCTGTCTTTTGAGCAGACTCAGGAGTTGGCCTTGGGACTAGAGCTGAGTGGGCTGAGATTTTTGTGGGTGGTGAGGAGTCCAAATGACAAGGAGGCATGTGCAACGTATTTTGGTGTGAAGAACAATCAGCAGGAGCCGTTGGATTGCCTACCAGATGGGTTCTTGGAGAGGACCAAAGGGGTGGGCCATCTTGGGCCTTTGTGGGTCCCACAGATAGAGGTCCTTAGCCATGGGTCCACTGGTGGGTTCCTTTCGCACTGTGGGTGGAACTCGACGCTGGAGAGCATGGTGCATGGGGTTCCCATGATAGCGTGGCCGCTGCACGCGGAGCAGAGGACGAATGCATTGATTCTGGTGGAGGATCTGAAGGTGGCAGTGAGGCCCACTGCAGGTGAGAGTGGGGTGGTGAAGAGGGAAGAGATTGCAAGAGTGGTCAAGGCTTTGATGGATGGTGGAGATGAAGGGAAGAGAATCAGGAGTCGGATGATGAGGCTCAAGGAAGCTTGTGTCAAGGCTTTGGCACCTCAGGATGGGTCTTCTCACAAGGCACTATCTGATGTGCTACGTCAATGGACGAGCCGTGTGTCACTTGAGTAATAAAGATATAGACCGGGCAAGACCGTTGTCTTTGTTTGGTGTAGGCAGTTAATTTTGTGGGGTTTGCCATACTTGGGTCTTTTCCTTGGTTTTTTTAGGGTGTGCTTTTGAGTCAAAATAAAAAAAATAAAAATAAAAATAACCAATGGACGGACTAGCTCCATGCACCAATACGAAATGGAAAATAAGTTACACTTTTGACCACTTGAAAGGAGAAGTTGTTTGATGTCCAATTTTTTTTTTTTTTTTTTATAGTGACCTTTGATTTTTCACCTTTTATCATTTATAAAAATATAAAATTTTGAAATTATCTAGGAATCCAATTGCATGAAACATAAAAGCCAAAAGAGGTTTTTAAGCACAGCTAACTTCTCTTTCTTCCATTTGTTAACAATCACCTTCTATTTTTGGTTTCCACATTTAGAATTGGAGTCCGGATGGGGCTTTTTTCCCTATGGTGATCTTTGTCGATCATACTCTAGTTTGGAGTTTGAGTTGAAATTGTTGTCAACATAGCA	82	MRLALVRIPFSEFSGDVVEGLVSAEEWFWFSDHQVPLLLPWDESQIQNKTPQNKKPKEKEEKIESLKLRFFAVVKVVGAAMA	---	Partial		---	---	---	---	---	---	---	---		---	---	---	---	---	---	---	---		---	---	---	---	---	---	---	---		---	---	---	---	---	---	---	---		---	---	---	---	---	---	---	---	---		---	---	---	---	---		---	---	---	---		---	---	---	---	---	---
	2727	Peam|HassGeneModel_2727 augustus_masked-Ctg0043-processed-gene-1.9-mRNA-1	1407	ATGGCGGCACCGACACCGAAACTAATACACCGAGTCAGGGTGATCGACCAATTTCGAGTGACTCCACCATCCGGCTCGGTCCCTGAGACCCATCTCCCTCTCACCTTCTTCGATGTCTTGTGGCATCCGTCAGTGACCGTACAACGCATCTTCTTCTTTGACTTGCTTAAACCCTACACAAAATCCCACTTCCTAACCACCCAACTACCGACAATCAAGCAATCCCTCTCTCTCGCCCTCCAACGCTTCTACCCACTCGCTGCAACGCTTACACCGGCTCCTCAAACCGGCCATAACGAGTTCCATTACACTGGTGGTGACTCGGTCCTACTCACTGTAGCTGAGTCTGACTCGGACTTCCACGCGCTCATCGCGGACCACCCAAAAGACACGACCGAGTTCCATCCTCTCGTACCCGAGTTGGGATCATCCGACCTAAGCTCCTTCCAACTCACCGTTTTTGCCAACTCGGGCTTCTCCATTGGGCTGACCGTGAGACACGTGGCAGCAGATGGAGGCAGCATTATGCAATTCATGAAGCACTGGGCGTCGGTTTGTAGACTCGGGGCCGAGTCGGAATCGATGAACTCGCCATCGCCAATCTATGACCGCGACTTGATTCCAGATCCGACGGGGCTTAAGGCCATCTTCTTGGACCAGATTTCGATGCAAGAGAAGACGTGGAAGGAGATGGCCCTTAAACTCGAAGCCCAAGAAAAAGAGCACATGGTCCGAGCCACATTCGTGCTGAGTCGAGCCGACATTGTGGAGCTGAGGCAACGGGTCGCAGCAGCCCGAATAGTACAAGTGGAGGACGGTGGCAGAAGGAGTCCGCTCCACATCAGCTCATTTGTGCTGACGTGTGCATACATGTGGGCTTGCCTGACCAAAGCCCGTGGACATGTAGGCGACAGGACCATCCATTTTGGTTTTGCCGTGGACTGCCGGGCTCGAATGAGCCCACCAATACCCGCTGCTTATTTCGGTAATTGTATTGGGTTTGGGGTTTGTAGTGCTGGTGTTAGAGGAAGCGAAATCGCTAGTGTAAAAGACGATGAAGGATTGGTGGCTGCATGTGAGGTGATCGGTAGAGCGATCCAACGGCTGGATGATGATGGGGTCTTGAATGGGGCTGATCAATGGTTTTCGCGGTTTTGCTCTATCGTGGCTTCAGGTGACCCGCTACTTTCAGTGGCTGGGTCGCCGAGGCTGCAGGTCTATGATGTGGATTTCGGGTTTGGAAGGCCCCGTAAGGTGGAGGTGATTTCAATTGAAGAATCAGGTGCTATATCTCTTGCGGAGAGTAGGGAGGATGGGGGTCGGGGGATTGAGGTGGGTCTGGCTCTACCCGAATCTGAAATGGAGCGAGTCACATCTCTGTTTAAAGAGGGCCTTGGAATCCATTAG	468	MAAPTPKLIHRVRVIDQFRVTPPSGSVPETHLPLTFFDVLWHPSVTVQRIFFFDLLKPYTKSHFLTTQLPTIKQSLSLALQRFYPLAATLTPAPQTGHNEFHYTGGDSVLLTVAESDSDFHALIADHPKDTTEFHPLVPELGSSDLSSFQLTVFANSGFSIGLTVRHVAADGGSIMQFMKHWASVCRLGAESESMNSPSPIYDRDLIPDPTGLKAIFLDQISMQEKTWKEMALKLEAQEKEHMVRATFVLSRADIVELRQRVAAARIVQVEDGGRRSPLHISSFVLTCAYMWACLTKARGHVGDRTIHFGFAVDCRARMSPPIPAAYFGNCIGFGVCSAGVRGSEIASVKDDEGLVAACEVIGRAIQRLDDDGVLNGADQWFSRFCSIVASGDPLLSVAGSPRLQVYDVDFGFGRPRKVEVISIEESGAISLAESREDGGRGIEVGLALPESEMERVTSLFKEGLGIH	103.558	Complete		XP_006851052.1 PREDICTED: malonyl-coenzyme:anthocyanin 5-O-glucoside-6'''-O-malonyltransferase [Amborella trichopoda]	PREDICTED: malonyl-coenzyme:anthocyanin 5-O-glucoside-6'''-O-malonyltransferase [Amborella trichopoda]	433	MTTAVRVLDVFNVSPPPFCVPKEPQQLTFLDVFWFPISPVQRIFFYNPLEQESNFSDLVDKLKNSLSLVLEYFYPLAGKIALSADSEHLEIHYKEGDGVAFYVAETEVDYEALVTSRAHDTTIFKLLVPPLSARFPAPMVSVQATGFPNGGLCIGVSFNHGAADGRGFISFVKAWAEVCRSGGLSSHPNHDRSVLRDPGRLSKWYVDWYKISKEGVGLFPEFPKLNDLVSATFLIGKDGIARLKRQATSSGSAVPSTFAAVSAHIWVCTARARNLGDDSMLVYAFPADGRSQLKPKVTDQYFGNCVYSCIAKGTGRELKGKEPLVWAAEAIGSVIREGRADPFGGAKTWLSQFTELVGTGFLSVAGSPRFGVYETDFGWGRPRRVEVVSIDKEGGIALSEARDEEGGVQVSLSLRSSEMHQFESLFFKGLNDA	38.07	457	1e-90	281		XP_002454697.1	hypothetical protein SORBIDRAFT_04g035790 [Sorghum bicolor]	468	MAPTPLLHPVTVLDKFQVTPSPAPAAGLPRALPLTFFDLVFWAIPPVQRLFFYDNADLLGVSDFTLGELPRFRNSLAAALHHFYPLAGKLTCELVDEGMAPPEVVFSDGDSVPLIVAVSGDDFRDLAGDHARDTTRIRPLLPALPKHGASRSQQGVLAVQITVFPRAGICIGTTVHHAVADGSSYAHFLSTWAAAHRLGPEYNSAVAMDVPPLFDRGVVRDGAGLREAFLRDHRGLGTAGGDDRLDDWDLSRRPGVVLATFRFTEKHLRALGRRVESETSARCSPYALACGAAWAGIVHARGSGMDGAPAPDAHFGFVTGCKPRASPPVPANYFGNCLGLCRVQAKRGQLTAAAASAAIWRAIEGLAEAGSVFRGSRGWVRWVQEYASARAVTVAGSPKLGVYAAADFGGAWGRPRKVEIASVERTGALALAESGRDGDGGIEVGLALPRAEMEAFRKFYVDVLASLG	38.73	488	7e-84	266		XP_003633577.1	PREDICTED: anthocyanidin 3-O-glucoside 6''-O-acyltransferase-like [Vitis vinifera]	455	MAPPIAVRVLDRYRVAPPPGSAPPTSLPLTFFDIPWLLFPPSQPLFFFQFPIPTSHFTSVTLPKLKHSLSLTLLEYFPFSGRLSHYPESETPAIVYAEGDSVGMTVAEADGDFDNFCGHHSKDACEFHQLVPRLSESDEVPMMAVQITVFSNAGISIGLALHHAVSDGRTFTNFMKTWSSIYRNGEKSLPKSFPLPFYDRSVIKELKGLKEIFLQQWRKHKKYLSKTSREDREDDSVRATFVMSPREMEKVKKWIMAHCRRKGKPPPPLLSAYVLTCAFVWVCLCEARAGRVSTAPPDTCFFGFNAGGITRLDYPVPVAYLGNCVAFGRAVAGRSDLMGEEGIVVAAEAIGRKIKELDGEVLGGAERWILEWEVLIGSEVHVVVLGSPKLDLYEVDFGWGRPRKIEEVSIDEMKSGISLTESRDIKGGIEIGLVLPNDQMDVFASLFHGGLKVLP	41.59	464	2e-110	334		XP_004248143.1	PREDICTED: malonyl-coenzyme:anthocyanin 5-O-glucoside-6'''-O-malonyltransferase [Solanum lycopersicum]	454	MATVIEQCQVAPPPGGATEVILPLTYFDHVWLGFRRMRRILFYKLSISKPDFVQNIIPTLKHSLSLTLKHYTPLVGNIACPLNSSGYPELCYVTGDSVSDTFTETDMDFNHLIGNHPRNANDFYPFIPQLAQPKDAPGLKLVPVLAIQVTLFPNLGISIGFSNHHVACDGNIIVKFIRTWGLLNKLRGDEQCLANELIPFYDRSVIKDPYKQGTIIWDEMKQNMPEIGDIIVIPPLDRVRGTFIMERNNIVKLKNLILSRRPNLSYVTSFTITCAYIWTCLIKSKFAIEDEMIDEDVMEIFGCVADCRSRLNPPLPQSYFGNCLVTIASKASRVELVGKEGFITAVEVIGEAIKSQMKDVELILNCSWYREFCGINMKHTLSVSGSPKFNLYEVDFGWGRPEKIEIISIDNSSGISMSISKYKDSHGDLEVGLSLPKTRMNAFVAIFNHGLSFL	35.73	473	2e-95	295		AT3G29670.1	---	HXXXD-type acyl-transferase family protein	451	MTLHVIETARVTPTDYSVINSANLHKLPLTFFDLPWLLFQPVKRVFFYELTESTRDHFHSIILPKLKDSLSLILRNYLPLTGHITWEPNEPKPSIIVSENGVVLVTIAESDADFSHLSGYGQRPLSELHALVPKLPVSDDSATAFSIQITLFPNQGFSIGVAAHHAVLDGKTSSTFIKAWAQICKQELQSMPENLTPSYDRSLIKYPTYLDEKMIELVRSLKEDQTNIRSLTSLPSSKLGDDVVLATLVLSRADIERLREQVKNVSPSLHLSTFVIAYAYAWTCFVKARGGNKDRSVSLLFVGDFRDRLDPKLPGTYFGNCMIPVGCYNRKAAEFMEEKGFVTAAEIISDLVKGLSSRKIETIADTFVEGFSFQSWSTQFGTIAGSTRLGVYEADFGWGRPVKVDIVSIDQGEAIAMAERRDESGGVEIGMCLKKTEMDSVVSFFNNGLHS	37.55	466	1e-88	278		1	7e-53	179.6	PF02458.10	Transferase		---	---	---	---		1	GO:0005737	3	GO:0016740, GO:0016747, GO:0050736	---	NA
	2728	Peam|HassGeneModel_2728 augustus_masked-Ctg0043-processed-gene-1.8-mRNA-1	1023	ATGGCACCACCCAATACAGTCGAGGTTCTGGAGCTCTCTAGAGTTGCACCCCCTCCAGGATCAGTATCTGAAGCTTCTCTCCCTCTCACTTTCTTCGACGTCTTCTGGATAGTACTCCCTCCAGTCCAACGTCTCTTCTTCTATGAATTCTCACCAACCAACACCACCACCTCCCACTTCTTCGACTCTCTCCTCCCACACCTCAAACACTCCCTCTCCCTCGCCCTCCAACTCTTCTACCCTCTTGCCGGAAATCTCATCCTCTCACCTCAGACCGGCGAACACGAGGTCCGCTACGTTGAGGGAGACTCTATCTCCTTCACAGTCGCCGAGTCCACCGCCGACTTCCACCACCTTGTCGGAAACCAACAAAAAAACGCAGAAGAACTCCACCCACTCGTCTGTCAGCTCCCTCCACCTTCCTTACTCGCCTTGCAGGTCACCCTCTTCCCCAAAAACGGCTTCTGTATTGGGATCGCCTTGCACCATGTGGTCGCGGACGGCCGTAGCCTGGCCCACTTCATGAAATCATGGGCGTCCATATATCGAACTGGAGATGTGTCTTCGATCACAACCGTTCCTTCATTTGACCGGTCTTTGGTCAAAGATGTCAAAGGCCTGAAGAAAATCCTCTTAACCCAGATAGCAGACATCAAAATGGAAGAGACCCTGGAGGACGTGGACGTAGCCAACCAAGTGCACCCGGTTCGAGCCACTTTCGTCGTGGGTCGCGCCCAGATAGAGAGGCTAAGACATCGGGTCTTGGCTAGTCTACCCGAGCTCCCTCACTGCACCCCATTCGTGTTGACTTGCGCACACGTGTGGGTTTGCCTGGTCAAAGCTCGGGGAGACATCGGGGACAAAACGGTCCATTTCATCTTTGCGAACTGTATCGGATTGGGCTTCGCTGAGGCAAAGGGGTGCGACCTGGCCCGAGAAGATGGGTTGGTTGCCGGGTCGGATTCGATTGGGAGAGCGATCCATGGATTGGCTGATGGGCCGCTGACTGGTGCGGAGGGATGA	340	MAPPNTVEVLELSRVAPPPGSVSEASLPLTFFDVFWIVLPPVQRLFFYEFSPTNTTTSHFFDSLLPHLKHSLSLALQLFYPLAGNLILSPQTGEHEVRYVEGDSISFTVAESTADFHHLVGNQQKNAEELHPLVCQLPPPSLLALQVTLFPKNGFCIGIALHHVVADGRSLAHFMKSWASIYRTGDVSSITTVPSFDRSLVKDVKGLKKILLTQIADIKMEETLEDVDVANQVHPVRATFVVGRAQIERLRHRVLASLPELPHCTPFVLTCAHVWVCLVKARGDIGDKTVHFIFANCIGLGFAEAKGCDLAREDGLVAGSDSIGRAIHGLADGPLTGAEG	75.268	Complete		XP_006851052.1 PREDICTED: malonyl-coenzyme:anthocyanin 5-O-glucoside-6'''-O-malonyltransferase [Amborella trichopoda]	PREDICTED: malonyl-coenzyme:anthocyanin 5-O-glucoside-6'''-O-malonyltransferase [Amborella trichopoda]	433	MTTAVRVLDVFNVSPPPFCVPKEPQQLTFLDVFWFPISPVQRIFFYNPLEQESNFSDLVDKLKNSLSLVLEYFYPLAGKIALSADSEHLEIHYKEGDGVAFYVAETEVDYEALVTSRAHDTTIFKLLVPPLSARFPAPMVSVQATGFPNGGLCIGVSFNHGAADGRGFISFVKAWAEVCRSGGLSSHPNHDRSVLRDPGRLSKWYVDWYKISKEGVGLFPEFPKLNDLVSATFLIGKDGIARLKRQATSSGSAVPSTFAAVSAHIWVCTARARNLGDDSMLVYAFPADGRSQLKPKVTDQYFGNCVYSCIAKGTGRELKGKEPLVWAAEAIGSVIREGRADPFGGAKTWLSQFTELVGTGFLSVAGSPRFGVYETDFGWGRPRRVEVVSIDKEGGIALSEARDEEGGVQVSLSLRSSEMHQFESLFFKGLNDA	33.24	358	2e-49	170		XP_002454697.1	hypothetical protein SORBIDRAFT_04g035790 [Sorghum bicolor]	468	MAPTPLLHPVTVLDKFQVTPSPAPAAGLPRALPLTFFDLVFWAIPPVQRLFFYDNADLLGVSDFTLGELPRFRNSLAAALHHFYPLAGKLTCELVDEGMAPPEVVFSDGDSVPLIVAVSGDDFRDLAGDHARDTTRIRPLLPALPKHGASRSQQGVLAVQITVFPRAGICIGTTVHHAVADGSSYAHFLSTWAAAHRLGPEYNSAVAMDVPPLFDRGVVRDGAGLREAFLRDHRGLGTAGGDDRLDDWDLSRRPGVVLATFRFTEKHLRALGRRVESETSARCSPYALACGAAWAGIVHARGSGMDGAPAPDAHFGFVTGCKPRASPPVPANYFGNCLGLCRVQAKRGQLTAAAASAAIWRAIEGLAEAGSVFRGSRGWVRWVQEYASARAVTVAGSPKLGVYAAADFGGAWGRPRKVEIASVERTGALALAESGRDGDGGIEVGLALPRAEMEAFRKFYVDVLASLG	34.15	366	3e-46	163		XP_002276090.1	PREDICTED: malonyl-coenzyme A:anthocyanin 3-O-glucoside-6''-O-malonyltransferase-like [Vitis vinifera]	454	MASFEMVNVLEHCRLAPAPGTVDEKSLPLTFFDIPWLHFPLIQHLFFYEFPYPKSHFIDTIIPLLKHSLSLALKHFYPFAGKLIFPPNFGKPEIRYVSGDAVSLVFAESNKDFNHITGNHQRNVAEFHSLVAQLPPVSIISDSLVAPLLAVQVTLFPNSGICIGFTFRRVTADGNACTRFIRSWASINKVGRETTMVESGTLPFYDRTMVKDPNGLASVFWNHVGKIKFEGSQRQLSTNKVIATFILGQSHVQQLKKWVLSQCPTSSHVSTFTVTCAYVWTCMVKARERSGEKVTEDELEHFVFGADCRALLQPPLPATYFGNCLVSCFATTKTKELMGDNGFIIAAKTIGEAIQERLRKKEGVLKDAEKWISEFETRKEDRIVGVAGSPRFAVYDIDFGLGKPKKSEVVSIDMTGSISLNECKNDKESFEIGLSLPKIKMDAFEDIFANGFQV	41.99	362	1e-83	260		XP_004248143.1	PREDICTED: malonyl-coenzyme:anthocyanin 5-O-glucoside-6'''-O-malonyltransferase [Solanum lycopersicum]	454	MATVIEQCQVAPPPGGATEVILPLTYFDHVWLGFRRMRRILFYKLSISKPDFVQNIIPTLKHSLSLTLKHYTPLVGNIACPLNSSGYPELCYVTGDSVSDTFTETDMDFNHLIGNHPRNANDFYPFIPQLAQPKDAPGLKLVPVLAIQVTLFPNLGISIGFSNHHVACDGNIIVKFIRTWGLLNKLRGDEQCLANELIPFYDRSVIKDPYKQGTIIWDEMKQNMPEIGDIIVIPPLDRVRGTFIMERNNIVKLKNLILSRRPNLSYVTSFTITCAYIWTCLIKSKFAIEDEMIDEDVMEIFGCVADCRSRLNPPLPQSYFGNCLVTIASKASRVELVGKEGFITAVEVIGEAIKSQMKDVELILNCSWYREFCGINMKHTLSVSGSPKFNLYEVDFGWGRPEKIEIISIDNSSGISMSISKYKDSHGDLEVGLSLPKTRMNAFVAIFNHGLSFL	33.71	356	1e-52	179		AT3G29670.1	---	HXXXD-type acyl-transferase family protein	451	MTLHVIETARVTPTDYSVINSANLHKLPLTFFDLPWLLFQPVKRVFFYELTESTRDHFHSIILPKLKDSLSLILRNYLPLTGHITWEPNEPKPSIIVSENGVVLVTIAESDADFSHLSGYGQRPLSELHALVPKLPVSDDSATAFSIQITLFPNQGFSIGVAAHHAVLDGKTSSTFIKAWAQICKQELQSMPENLTPSYDRSLIKYPTYLDEKMIELVRSLKEDQTNIRSLTSLPSSKLGDDVVLATLVLSRADIERLREQVKNVSPSLHLSTFVIAYAYAWTCFVKARGGNKDRSVSLLFVGDFRDRLDPKLPGTYFGNCMIPVGCYNRKAAEFMEEKGFVTAAEIISDLVKGLSSRKIETIADTFVEGFSFQSWSTQFGTIAGSTRLGVYEADFGWGRPVKVDIVSIDQGEAIAMAERRDESGGVEIGMCLKKTEMDSVVSFFNNGLHS	36.29	361	6e-55	186		1	3.8e-34	117.8	PF02458.10	Transferase		---	---	---	---		1	GO:0005737	3	GO:0016740, GO:0016747, GO:0050736	---	NA
	2729	Peam|HassGeneModel_2729 maker-Ctg0043-augustus-gene-2.7-mRNA-1	4625	AGAAGTTCCCGATCCGGCGGAGAAGAGATTTCGATATAAAATACCAATTGCTTCTTCGTCTTCTCTCCCTCCATTTCTCCCTCTCTTTCCCTGCTATCAATATCAATGGCGTCTGAAAACCCTAATTTCCAAATTCCGCCGTTGCTGAAAGGCTGATAAACGCATGCAATTCTCCCCAATTCCATGGAATTCGAGGAGAATCGAGACATATAAGGGTTTGAAGGGTTGCCGTCTGGAAGGAAGAAATTGTATTGGGTTTTTGGAGAATCATGTGGTCATAGATTTGAATCATTCGGATAAATCCCAGCTTCTTTGTTTTCGTTGGTAGTCAGGGGAGGAAGAAGGCCTCCTCCCAATTACTTTTCATTTCATGGCGGAAGATGGTTTTAGGGTTAACCAGTCTTCTTCGGGTTTGGCCCTTATTTTAGATGGGGGCAATCTTAGAGTGAGTTCTCAGAGAGCGCATCTCGTTTCTTATTGCGACGACATCGGCCACCAGTCTGTAGAACGGACCCTTGAACACATACTTGGTCTCCCGTACAAATCATTTCATCTGTCGACTAGTCTGATTGATGTTGATTTTGTACGCTCTGTTCTAAAGAATGAAATTTTGAAGCTTCATGGGAACTTGGATACGGTTTGTGGTAATAGAACCGGAATATGTATTACCGATAACGGTGGTGGTGGTCCGAGCAGTGTCATGATAGACAAAGATAGCATTTGTGGAAATATTCGCATTTTCAAGCCACCGGCGGTTGTAGAAAGCCTTGCCAAGTTCAGCAGTGCCCGATCCAATGCCTGTGTGTGGAAAGGGAAATGGATGTATGAAGTGATTCTAGAGACTGCCGGGATTCAGCAACTTGGTTGGGCCGCTCTTTCTTGCCTATTTACCGATTATATTGGTGTTGGAGATGTGGAGGATTCGTATGCTTTTGATGGAAAGAGACTTAAGAAATGGAATAGATCTGATAAACCATATGGTCAGTCATGGGTTGTTGGTGATGTCATTGGGTGCTGTATAGATTTGGACTGCGATGAGATCTCTTTCTACAGAAATGGTGTTCTGCTTGGAGTGGCTTTTGACAGGGTTCGTAAGATGGGGCCTGGACTTGGCTATTTTCCTGCGATTTCTCTTTCCCAAGGCGAGCGTTGTGATCTAAATTTTGGGGCACGCCCCTTCAAGTTCCCTGTCGATGGGTTTCTTCCTATTCAAGCTCCTCCTACACAAATCTGTGTCATAACTTACTTGCTACAATGCTTGTTGAGACTGTTGGAAGTGCAAAGCATAAACAAGACTGATCCAACATCTGTCAACAAACCGAGAAAATTGAAGAGGTTTTCACCTATCGATGGACTTTTTCACCCGATCTCTCGCGGTATCTGCAGGGAGTTATTTTCTTTAATTGACATGCAGCCGGCTTGTGCTGAATATTTTGCATGGGGCCCACTTGTATCATTCTTGTTGGAAGTCTTTAGAAGGCGGGCACCACATGATTATGCAAGTTTGGATAGGATTGTGGATATCTTTCTGGAGTTTCCAGGATCTCATACTGTGTTCCAGCATGTTATTAATGCCCTTTCATGCAGTTGCAAAACAGCACCTTTGGTTTTGGCAGAGTGCCCGCATTCTGGGTCATACCCTTTTCTTGCATTAGCGTGCCATTTTCTCAGGCATAAGGAGCTGATGGTTCTGTTCTGGAGTTCGTCTGATTTTGATTTTTTGTTGGAGGGTTTTCTATCAAGGAAGGGTCCAAACAAGGAGGATTTAGAGTGCTTGATGCCATATGTTTGGTGGCCGGGATCATGTGAGGACAGTTCCTCTGAAAGCAGTATGATACTGACAACGACAGCATTATCTGAGGCAATTAGCAAGATTGAGGAGGTGCATAGGGAACTCTGCCGCTTGGTTATTCAGTTTATACCTCCAACAACACCACCTCAGTTCCCAGGGATGGTGTTCAGAACATTTTTGCAGAACCTCATGCTGAAAAACAGAGGTGCAGACCGCAATGTGCCACCCCCTAATGTTTCGGGCAATTCTGTTCTTGTTTCTTTGTACACGGTGATCCTATATTTCCTGTCCGAAGGATTTGGCATGGGAGATACATTTGGTTGGATGAAGGGACTTGCAGCAAAATCTGGAATTGATGAAAATTTTCTTCACAGAGGTGGACAGCAAAGTTTTCCTGTAAGTTTGTTCCTTGGAAACGATCCTCATCGTACTGACATTTCTAGGCTTGGTGGGTCATTTGAGCATCTGCTGAAGTCACATCCTGTTAATGACGGGGAAGCAGAAGTGGTTCAGTGGGAAGAAGGCTGTATGGATGATGAAGAAACAAAAGTAACACATTCTACAAGGCAGAAGCCTTGTTGTTGTTCAAATTCTGATCTTGACTTAGCCAGAATCTCAAAGAATCCCATAAGGAATGTATCCAAAGGTTCAAGGGGTCCCTGTATTCCTATTCCAGAGAGATCTACTCACGTCGCAGCTGAATGCAGCACAGGAACTTTGAATGATGAGATTGAGTATAAGCCTAGTTCAAGCGACCAATCGGAATCAGATTTTGGATATCATACCCTTCAGACTCTGAGGTGTCTACCAAGTGAAAGTAATTCGACTTCAGCTTCACTGAGAGAAGAGGAGCTGCTAGACGCTATGCTATTGTTGTATCATTTGGGCCTTGTTCCAAATTTTAAGCAGGCGAGTGATCAAACTGCATCATATTACATGTCTCATCAATCACAATCTCTCTTTCTCTTGGATGAAACTGACAAACAAATAAGAGAAAGATCAAGCGGTGAGCAACTAAAACGTTTGAAGGAAGCTCGGATGGTTTATCGAGAAGAATTAATTGATTGTGTCAGACACTCTGCATGGTACCGTGTCTCTCTCTTTTCTCATTGGAAGCAAAGGGGAATGTATGCAACGTGCATGTGGGTCGTGCAATTATTATTGGTTATTAGCAAAATAGATTCGCTATTTCTTTATGTCCCTGAATATTATATAGAAGCATTGGTTGATTCCTTTCATGCATTGCGTAAGAGTGATCCTCCTTTTGTATCCTCTGCAATTTTCATCAAGCATGGGCTTAATTCATTTGTTACCTTTGTGGTTACACACTTCACTGACCCACGGATATCAAGTGCAGCTCTCAGAGATCTTCTTCTCCAATCCATTCAAGTCTTAGTGCAGTACAGAGACTACTTGCTTGCTTTTGAGAGCAATGAAGAAGCCATTCAGCGAATGCCGAGGGCTTTGCTGTCGGCTTTTGATAACAGATCCTGGATCCCTGTTACAAACATACTTCTTCGCTTGTGCAGAAGCTCTGGATTTGGTTCCTCGAAGCACGGGGAGTCATCATCATCGACACTATTCCAGGACTTGATACGAGAGGCATGTGTCAGTGATGAATGTCTATTCCCAGCTTTTCTTAATCGTCTGTTCAATACTCTCAGCTGGACAATGACTGAGTTCTCTGTTTCTATCAGGGAGATGCAAGAGAAATGCCCGGTCTTGGAGATGCAGCAAAGAAAATGTAGTGTCATATTTGATCTCTCTTGCAATCTTGCAAGGGTACTGGAGTTCTGCACATGTGAGATCCCACAAGCTTTCCTCTCTGGACCTGGGATAAACCTGCAAAGGCTGACTGAGTTGATCATCTTTATTCTGAACCATGTAATGATGGCTGGAGATTCTGAGTTTTTTGATTTGTCATATAGGCGGCAAGGCCAATCTGCTGAGAAGATGAATCGGGGAATGATCTTGGCCCCTCTAGTTGGAATTATCTTAAACCTGTTGGATGCTAGTGCTCATAAAAAACAGGAGCAGAATGATCTTGTGGAAGTGCTTGCAAGCATGGATTGCCCTGCTACTGTCCATTGTGGGTTTAAGTACCTGTTGGACTACAACTGGGATATTAAACCAAAATCTTATAGAAAATTTATAATGCTTCGAAAACTCAGAGAATGGTGTCTTGAGAGGGGGGATGCTTCTGTTGTGCGGCTTGGGCAGCTGGAGAAATTTCTTGGCTGCCTCAGGAGCAGAACACTGACAGCAGAAGCAAGAGAGTCTGGCAACAGCACTGAGGAAGAAGAGAGCTACTGCTGCATCTGTTATGCTTGTGAGCCAGATGCTCGATTCAAGCCTTGCCAACATATTTCGTGCTACAGCTGCATAACCAGGCACCTCCTAAATAGCAGGAGATGTTTCTTTTGTAATGCGACCGTCATTGAGGTGGTGAGGATCAATGATAAAGAATGTGGTGCATCAAATTTGCTGGGGGGATAAGTTGTAGCAGTACCTTTTGCTTTGCTTTGGTATTAATGGTATGGCCTTTCTGGAAGAGGCTTGAGGGGTTGTCTGCATATTTTTATGATGCTACGTATTCTAAAATGTGTATTGAATTCCAGAAATTTTGAGGTGTAGATATATTTGGGAGGGGATATTTAAATGGGCAGGGTATGAAGGAATTTTGTAGAGAAAGATGACAGGCGTTATTCTGTAAATATGAGATGTAAATGGAAGGAAATGTTCTGGAATAAGCCAGTTGGATTCATTTATGTCGATGATGTTCATTCCTCATTCATAGTTCCTCTTATTCTTCCGAAATCTCCACACTGCAGCT	1305	MAEDGFRVNQSSSGLALILDGGNLRVSSQRAHLVSYCDDIGHQSVERTLEHILGLPYKSFHLSTSLIDVDFVRSVLKNEILKLHGNLDTVCGNRTGICITDNGGGGPSSVMIDKDSICGNIRIFKPPAVVESLAKFSSARSNACVWKGKWMYEVILETAGIQQLGWAALSCLFTDYIGVGDVEDSYAFDGKRLKKWNRSDKPYGQSWVVGDVIGCCIDLDCDEISFYRNGVLLGVAFDRVRKMGPGLGYFPAISLSQGERCDLNFGARPFKFPVDGFLPIQAPPTQICVITYLLQCLLRLLEVQSINKTDPTSVNKPRKLKRFSPIDGLFHPISRGICRELFSLIDMQPACAEYFAWGPLVSFLLEVFRRRAPHDYASLDRIVDIFLEFPGSHTVFQHVINALSCSCKTAPLVLAECPHSGSYPFLALACHFLRHKELMVLFWSSSDFDFLLEGFLSRKGPNKEDLECLMPYVWWPGSCEDSSSESSMILTTTALSEAISKIEEVHRELCRLVIQFIPPTTPPQFPGMVFRTFLQNLMLKNRGADRNVPPPNVSGNSVLVSLYTVILYFLSEGFGMGDTFGWMKGLAAKSGIDENFLHRGGQQSFPVSLFLGNDPHRTDISRLGGSFEHLLKSHPVNDGEAEVVQWEEGCMDDEETKVTHSTRQKPCCCSNSDLDLARISKNPIRNVSKGSRGPCIPIPERSTHVAAECSTGTLNDEIEYKPSSSDQSESDFGYHTLQTLRCLPSESNSTSASLREEELLDAMLLLYHLGLVPNFKQASDQTASYYMSHQSQSLFLLDETDKQIRERSSGEQLKRLKEARMVYREELIDCVRHSAWYRVSLFSHWKQRGMYATCMWVVQLLLVISKIDSLFLYVPEYYIEALVDSFHALRKSDPPFVSSAIFIKHGLNSFVTFVVTHFTDPRISSAALRDLLLQSIQVLVQYRDYLLAFESNEEAIQRMPRALLSAFDNRSWIPVTNILLRLCRSSGFGSSKHGESSSSTLFQDLIREACVSDECLFPAFLNRLFNTLSWTMTEFSVSIREMQEKCPVLEMQQRKCSVIFDLSCNLARVLEFCTCEIPQAFLSGPGINLQRLTELIIFILNHVMMAGDSEFFDLSYRRQGQSAEKMNRGMILAPLVGIILNLLDASAHKKQEQNDLVEVLASMDCPATVHCGFKYLLDYNWDIKPKSYRKFIMLRKLREWCLERGDASVVRLGQLEKFLGCLRSRTLTAEARESGNSTEEEESYCCICYACEPDARFKPCQHISCYSCITRHLLNSRRCFFCNATVIEVVRINDKECGASNLLGG	114.542	Complete		XP_006827092.1 PREDICTED: E3 ubiquitin-protein ligase RKP [Amborella trichopoda]	PREDICTED: E3 ubiquitin-protein ligase RKP [Amborella trichopoda]	1294	MAEEGLRRLGHSQRNRAQAGFSTGLAVVLNSEDHRTNLPKTHLISSSDDLGSGSIDRALEHVFDLPHKSLHSHKSSINTDFIHSILKRESQRFQLQSSSPSLTREGIIIFDSGHGTETVVIDEASTCGDIRVFKQPLLIESQAVFSSARANACVWKGKWMYEVVLETSGVQQLGWATVSCPFTDHKGVGDAEDSYAFDGRRISKWNKEHHSYGQSWVVGDVIGCCIDLDQDQISFFRNGVSLGVAFDGIRKMEAGFGYYPAVSLSQGERCDLNFGARPFKYPIEGFHPIQYMPTFSDGDKKAFAPDVASYLLQCISRLIRLQSVDLSASSSVDNLRRLKRIAPLEELFGLISLGICQEFFSLVELMSGNVEYICWGPLVSFLFDIFGVKAPHDYASLDMVLDLFLGFNGFETLVEHVIHALGTGCKTAPLVLTDCPFTGSYPYLALACYILRREEMIIQWWKSTDFEFLLEGLLSRMVPNKQDLQYLMPTVWWPGSCETMTSVSHMVQITEALSGAVGKIEEMHRELCRLVIQFVPPVSPPQLTGSVFRTFLQNLIWKNRGADRNVPPPGLSSNSVLVSMYTVILHFLSEGFGMGDVSGWMKGFVNSKGFLHRGGQQSFPVSLFLKADPHRVDFSRLGGSYNHLSKCHPVIDGEVEVVQWEEGCMDDEKTRITHSTKQKPCCCSSSDFEFTKSTHPVRIITRGSRGHCSSIPERSSQVTAECSASGLSEEIVANKPSSSDRPEPDFGYRPIHQLRSVPKSSLLSSGTLQEEELLDAMLLLYYLGLSPNFKQASYYMSHQSQSISLLDETDKQIRSERTCAEHLKRLKEARNVYREDLIDCVRQCAWYRIYLFSRWKQRGMYAACMWIVHLLLVLSKMDSVFIYIPEFYLVALVDCFHALRRSDPPFVSSSIFLQHGLSSFVTFVVTHFNDSRISSADLKDVLLQSITVLVQYKDFLIAFESNEAAVERMPSALLSSFDNRFWIPVTTILLRLCIGSGFGTPKPAESSSIHFQGLLQKVCLQDEELFCTFLNRLFNNLSWTITEFSVSIREMQESYQVQEMQQRKCTVIYDLSCSLARVLEFFTREIPRAFLFGPVTNLRRLTELIIFILNRMTSAADVEFFEMCIRRQHQSIEKVNRAMMLAPLVGMISNLVDASGDPSQVVENDVVEVFASMDCSAALHFGFQYLLDYNWGAVSRAGVSLARLRQLERFTFCLRIRAEREGRSVTNEICDERENEESCCICYSCDADAEFVPCNHRSCIGCITRHLLNNRKCFFCNREVLEVVSKVGSSEKRS	61.6	1315	0	1560		XP_002461062.1	hypothetical protein SORBIDRAFT_02g039990 [Sorghum bicolor]	785	MYEVTLETSGVQQLGWATLSCPFTDQKGVGDADDSYSFDGRRVTKWNNDPKPYGQPWAVGDVIGCCINLDAGEISFYRNGTSLGVAFDGIRNVEPKKGYYAAISLSEGERCHLNFGSHPFRYPVDGFDPLEVPPRSWSFVTYLLRCLFRLLEVHNLEKSESAYFEKLRRVKKFAPLQELFRPISEGICAELFSAIEVSQGCLEYIAWGSLTTLLLDVFRTREPHDFSCLDQVLDLFLRFPGCTSLFQELIVALSCMCKAAPLVLTECPYSGSYPFLALVCHLLRHKDVMCLWWKAEDFAFSFEGFLTRKIPNKQDLQCLVPSVWWPGSSEDEVSMTLTMTTLSDAIKKIEEMHCELCSLVIRFIPPMSQPQPPGSVFRSFVQSLVLKARGGEHRMVVNGTFNNTVLVSLYTVILHLLSEGFSMDSAGSASSSKANCGNGVGFLHKGGKRKFPTQLLFRNDAYYSVIPRIGGPPSILMHHKFDAVENEVQWDEGCMNDEETRVTHTTVQKPCCCSVTDVAVGVRYKETAKYVPSTSKGPCKAMPERSAHVAAECNAFYFMSQQSQSISLLEETDRQIREKSCSEQVRRLKEARNSYHEDLVDCVRHCVWYRAALFSQWKQRGMYATCMWVVELLLVLSNSNNIFHYVPEFYVESLVDCFHALRRSDPPFVSPALFLMQGLAPFVTLVVKHFDDTRIYKEFMLVFENNREAINKMPRSLLSAFNNRSWIPVTNILSRFCKGSGFASSKNGESLSSATFQVLLRETCIHEQELFFSFLNRLFNTLSWT	52.89	881	0	840		XP_002276278.2	PREDICTED: E3 ubiquitin-protein ligase RKP [Vitis vinifera]	1276	MAEDGLRTGGLSSGLAVILNGGDKRESSSKSHLVSYCDEFGHQSVERTLEHIFDLPYKSISPLNGPVDTNLIRAIIKNDFLRFYINPDDLGSNRDGVYIDKSSGSNTVAIEESSICGDIRIIKPPLLLESLGMFSSARANVCVWKGKWMYEVILETSGIQQLGWATLSCPFTDHKGVGDADDSYAFDGKRVSKWNKEAETYGQSWVVGDVIGCCIDLDNDEISFYRNGMSLGVAFHGIRKMGAGVGYYPAISLSQGERCELNFGGRPFKYPIEGFLSLQAPPSANSLATCLLRCLSRLVEMQCMERAEFNSVEKLRRLKRFVPLEELFNPVSRGIYKEFFALLDAERGSMEYVGWGSLLSFMMEVFGMQAPHDYTSLDKVLDLLLEFQGSNLILEQVINALSCSCKTASLVLTECPYTGPYSYLALACHMLRREELMLLWWKSSDFELSFEGFLSCKSPNKQDLQCMMPSVWWPGSCEDVSYESNMMLTTTALSGAVSKIEEKHRDLCRLVMQFIPPTMPLQLPGSVFRTFLQNLLLKNRGADRNVPPPGVSSNSVIVSLYTVILHFLSEGFAVGDNCGWMKGCGINAGSDVGFLHRGGQQTFPMGLFLKSDPHRSDISRLGGSFSHLSKSHPVTDQEAEVVRWEEGCMDDEETRVTHLTRQHPCCCSSYDVDFTRVSKDPIRYTAKGSRGHCSTSPETSAQVAAECSAGTLNDEIADKPSSSDQSEPEFDYRPVQHMRIVPRESNFSTATLREEELLDAMLLLYHIGLAPSFKQASHYMSHQSQSISLLEETDKQIRDRAYGEQLKHLKEARSIYREEVIDCVRHCTWYRISLFSRWKQRGMYAACMWSVQLLLVLSKMDSIFCYIPEFYVEALVDCFHVLRKSDPPFVPSAILIKQGLASFVTFVVTHFNDPRISSADLRDLLLQSISVLVQYKEFLAAFESNIVATQRMPKALLSAFDNRSWIPVTNILLRLCKGSGFGSSKHGESSSSSFVFQKLLREACIVDDELFSAFLNRLFNYLSWTMTEFSVSVREMQEKHRVLEFQQRKCSVIFDLSCNLARVLEFCTREIPQAFLTGADTNLRRLTELVVFILNHITSAADAEFFDLSLRRHGQYPEKVNRGMILSPLAGIILNLLDASAQTECKAQNDVVGVFASMDCLDTVHCGFQYLLEYNWAGSFRGDTYLAKLAQLEQFSSLLISQTRSWEVESTACDGETDGDDVVCCICYACEADARFVPCSHTSCFGCITRHLLNCQRCFFCNATVAEVVRMDGKTA	67.44	1299	0	1722		XP_010319779.1	PREDICTED: E3 ubiquitin-protein ligase RKP isoform X2 [Solanum lycopersicum]	1287	MAEDGLRIGIGGLSSGLAVVLNGEDRKESSQKTHLVSYCDGFGDQSVERTLEHIFDLPYKCIKSLSCSINTEVVRLVIKNEFLKYHINQKTVTDRKREGVLTAGGDGCKHQFIQLEESSICGDIRIVKQPLIMESHSLFSSARANACVWKGKWMYEVTLETSGIQQLGWATLSCPFTDHKGVGDADDSYAYDGKRVSKWNKEAQDYGQPWVVGDVIGCCIDLDGDEISFYRNGVSLGVAFIGIRKMVPGLGYYPAISLSQGERCELNFGEIPFRYPVKGFLPIQPPPTRSSIATDLLNCFRRLIEMQRVGRAEFSSVEKLRRLKRFVSFEKLSHPVSRGICEELFSTLAAEDGSTKYISCGPLLSLIMEVFRMHPPHDYMSLDSILDSLLEFPESRILFEHIISSLSTLCKTAPLSLTENCPYSGSYIYLALACHILRREEVMTLWWRSSDFDLLFEGFLSRKSPNKQDLQGLMPSIWWSGSCEDVSNEASLLLTTGALSEIINKVEEKQRDLCRLVMQFMPPTSPPQLPGSVFKTFLQNILLKNRGADRDSPPPGVSSNSVLVSLFGIVLHFLSEGFGDICDWMKDSGTSDVGFLHRGGQQAFPVGLFLKNDPHRVDIPRLGGSYNHLAKSHPISIEQHEEVIRWEEGCMDNVKDRVTHLSKQKPCCCSTYDADFTRISKDSIRHMGKGSRGHCSSIRERSAHVAAECSTSSLNDDIADKPSTSDQSDSEFGFLPMQQMRYVPRENNVSSATLKEEELLDTMLLLYHLGLAPNFKQASLYMNRQSQSISLLEETDKQIRENVNREHVKSLKEVRGVYREEVMDCVRHCAWYRISLFSRWKQRGMYAACMWIVQLLLILSKDDSVFLYIPEYYLETLVDCFHVLRKSDPPFVPATIFLKQGLTSFVTFVVTHFNDPRISSVELRDLLLQSIYILVQYKEFLSELECNEAAMQRMPKALLSTFDSRSWIPVTNILLRLCKGSGFGSSKRGESSSSSSVIYQKLLREVCLHDEELFSTFLNHLFNTLSWAMTEFSVSVREMQESYKVLEFQQRKCSVIFDLSCNLARILEFCTHEIPQAFISGADTNLRRLTEVIVFILNHLISAADQELFDLFVRRPGQPPEKPNRGMILAPLAGIILNLLEASGESDTRDNDMVGIFASMDCPDTVVSGFQYLLEYNWASLFRGDDYLEKIRQLEIFSGLLICRSEVVEVERIAYGGETDYDDSICCICYTSQANAQFVPCSHVSCFGCISRHLLNGERCFFCNATVLEVIKTDANADQGHFSNLEE	61.9	1302	0	1568		AT2G22010.1	RKP	related to KPC1	1280	MAEDSLRVGMISSGLAVLLNGEDAKENSSKARIVPHFDYSGHRPLERTIEFIFGLAEKSVGPLDGQVDSSLIRAVIKNQFSKLHGDLDVSVSQREGISVVHHGVGPPIVGLEEFSICGDIRIVKPPLVLESLALFSSARANACIWKGKWMYEVALETSGIQQLGWATLACPFTDQKGVGDADDSYAFDGRRVSKWNKEAEPYGQSWVAGDVIGCCIDLNCDEIYFYRNGVSLGAAFTGIRKLGPGFGYYPAISLSQGERCELNFGAYPFKYPVDGFQPLQEAPTRFSFATELLRCFSRLLDRPDRSLADTLSRLRRFASVEELFCPVSSAICDEFFYILEQDPLLAEYLGRGAFLSFLLETFRTQAPHDSSSLDKVLDVFLEFPQSHLIFEHVVNALACGCKTATLILTECPYSGPYPYLALACHLFKREELMVQWWRSLHFEFLFEGFLSCRSSNKHDLQHLMPVVWWPGSSEDISYESSMGFTISALSEAINKIEEKQRNLCLLVIQFIPPVSPPQLPGSAFRGFLQNLLLKNRGADRTLAPSGVTRNSVLVSLFSVILHFLSEGFAMLKSSEAVHHNVGFLHRGGQQKFPLSLFLKNDPHRADITRLGGLFSHISKSYPTDDQEEEIMRWEEGCMDDEQNRVTHATEQKPCCCLAYDTDLTKSLKDRGKNTAQSSRGRCSSIPERSSHVAAECSAGSFSEEIDDKPSTSNQSDPDFGYRPVRFMRTALQESRISSAILSEEELLDALLLLYHIAVAPNFKQASYYMSHQSQSISLLEETDKQIRERASCDQIKRLKEARNNYKEDVMDCVRHSAWFRISLFSRWKQRGMYALCMWVVQLLLVLSKMDSVFVYIPEFYLESLVDCFHVLRKSDPPFVPSTTFIKQGLSSFITFVVTHFNDSRISNTDLKDLLLQSISVLVQYKEYLEAFENNEAATRHMPAALLAAFDNRSWIPVTNIFLRLCKGSGFSSLKNGESSFSSTVFQALLRDACINDGELLSTFLNRLFNTLSWTITEFSVSVREMQEKYQVMEFQQRKCCVIFELSSNLARVLEFCTYAMPQAFLAGTDTNLRRLTELILFILNHMTSAVDDEFFDLSLRRQGQPSEKVSRGILLAPLVGIILNLLEASEDSKPKQQHDVIGLFASMDCPDTVYYGFQYLLEYNWDGCVSGDDAYVKKLGQLENFLSHLINRASSQEPERKEESFNKDTTDIEDNTCCICYAGEANAMIAPCSHRSCYGCITRHLLNCQRCFFCNATVIDVIRDKEEEEEEDDDGHKRST	60.15	1300	0	1509		3	2.40E-22 | 5.20E-06 | 1.30E-05	79.3 | 26 | 23.7	PF00622.23 | PF13920.1 | PF10408.4	SPRY | zf-C3HC4_3 | Ufd2P_core		K12169	---	---	---		1	GO:0005737	2	GO:0004842, GO:0008270	6	GO:0009615, GO:0016567, GO:0030163, GO:0051603, GO:0051726, GO:0060154
	2730	Peam|HassGeneModel_2730 augustus_masked-Ctg0043-processed-gene-2.0-mRNA-1	633	ATGGATCGAAGACGTCGATGTAGCTTTAGCCCGGTATCGAGCCCGCCTTCTGAAAGCGAGACAGGTGCAGTCTCCGGAGGGCCCACCAGAGAGCAGGAGCGGTTCCTCCCTGTCGCCAATGTGAGCCGCATCATGAAGAAATCACTTCCCGCCAACGCCAAGATCTCCAAAGAGGCCAAGGAGACTGTCCAAGAGTGCGTGTCGGAGTTCATCAGCTTCATCACCAGCGAAGCATCCGACAAATGCCAGAGAGAGAAGAGGAAGACAATCAATGGCGACGATCTCTTATGGGCCATGACGACTCTCGGGTTCGAGGACTGTGTAGGGCCTCTAAAGGTCTATCTTGACAAGTATAGAGAGACTGAAGGAGAGAAGACTTCCATGGTTAGACAAGGAGGAGATCAGTCACCCAAGGAGGAAAGCAACTTTAGGACTACTAATCATGATGGTAGGAACAGAGATTTATCTGGTTTTCATGGTGGGTTTTATTCGGAGATTTCGACGAGTTTAAGAGTGGGAGGAAGGGTCTTGGGCTACGGCGAGAAGTCGAAAATGAATGATTTTCATGCTGGAAAGACTGATGGGAATGGTGTTAGGAATAGAGCTAGTCATTACCTTGGAATTAAGTGGTAG	210	MDRRRRCSFSPVSSPPSESETGAVSGGPTREQERFLPVANVSRIMKKSLPANAKISKEAKETVQECVSEFISFITSEASDKCQREKRKTINGDDLLWAMTTLGFEDCVGPLKVYLDKYRETEGEKTSMVRQGGDQSPKEESNFRTTNHDGRNRDLSGFHGGFYSEISTSLRVGGRVLGYGEKSKMNDFHAGKTDGNGVRNRASHYLGIKW	111.638	Complete		XP_011622924.1 PREDICTED: nuclear transcription factor Y subunit B-1 [Amborella trichopoda]	PREDICTED: nuclear transcription factor Y subunit B-1 [Amborella trichopoda]	166	MADASASPGSPESPNSGEQSPHSNVREQDRFLPIANISRIMKKALPPNGKIAKDAKETVQECVSEFISFITSEASDKCQREKRKTINGDDLLWAMSTLGFEDYIDPLKVYLQMYREMEGDSKGTKGGDQSAKKESAGVQAGSSTQQVSHQGSFNQGMNYMRSQAQA	77.88	113	1e-59	184		XP_002463163.1	hypothetical protein SORBIDRAFT_02g038870 [Sorghum bicolor]	218	MPDSDNESGGPSNADFSSPREQDRFLPIANVSRIMKKALPANAKISKDAKETVQECVSEFISFITGEASDKCQREKRKTINGDDLLWAMTTLGFEDYIEPLKLYLHKFRELEGEKAATGVAGSSSGVSQPHRESTPSSAHNGAGGPVGGYGMYGGAGGGGSGMIMMMGQPMYGGSPPAASGYPQPPHHQMVMGGKGGAYGHGGGSSSSPSGLGRQDRL	80	110	1e-58	183		XP_002276300.1	PREDICTED: nuclear transcription factor Y subunit B-1-like [Vitis vinifera]	208	MTGKRAQNSPVGSPSSDTSSSKEQDRFLPIANVSRIMKKSLPANAKISKEAKETVQECVSEFISFITGEASDKCQREKRKTINGDDLLWAMTMLGFENYVGPLKVYLSKYRETEGEKNNVVARHEDQSAVFNSNQMNKANKSIPIDPDFQGFNGGFYSLGPQMNGDEAAAAMGYGDSLVTGAFNRSRIRENDGNGNRIMASYSSPQWS	61.17	188	5e-68	207		XP_004251539.1	PREDICTED: nuclear transcription factor Y subunit B-3-like [Solanum lycopersicum]	202	MADSDNESGGHNNANSEGSTREQDRFLPIANVSRIMKKALPANAKISKDAKETVQECVSEFISFITGEASDKCQREKRKTINGDDLLWAMTTLGFEEYVEPLKIYLAKYREMEGEKTTMGRTGEKDGGGGDTAGGGGGGVSSGGGYNGGGGGMYGGMGGSMMYHPQGGHQMYGSHGSYNHMGMGGGGGGGGSGAGGSGQGRR	84.55	110	2e-62	192		AT4G14540.1	NF-YB3	nuclear factor Y, subunit B3	161	MADSDNDSGGHKDGGNASTREQDRFLPIANVSRIMKKALPANAKISKDAKETVQECVSEFISFITGEASDKCQREKRKTINGDDLLWAMTTLGFEDYVEPLKVYLQKYREVEGEKTTTAGRQGDKEGGGGGGGAGSGSGGAPMYGGGMVTTMGHQFSHHFS	85.05	107	4e-62	190		2	2.70E-27 | 1.50E-06	94.6 | 28.2	PF00808.18 | PF00125.19	CBFD_NFYB_HMF | Histone		---	---	---	---		2	GO:0005622, GO:0005634	3	GO:0003677, GO:0003700, GO:0043565	1	GO:0006355
	2731	Peam|HassGeneModel_2731 augustus_masked-Ctg0043-processed-gene-2.3-mRNA-1	714	ATGATGGTGGAGCCATCAAGAAGCAGACGGGAAGAGCCAGGCCCAACATCGGCCTGTAACACAAAACCTCAAGTATCTCTTCTACAGCCATCGCAGAAGAAGAAAAAGACCAGACCCTACAAGTTCTTCCAACTCTTCCGTTCCTTATTCCGCTCTTTCCCTATCGTTACAACTTCCTGCACTCTCCCAGCCATCCCGGAGAGCAAGCGTCCAAGGGGAGCCAAGGTCACCGGCACCCTTTTTGGATATCGCAATGGGAGGGTCAGCCTGTCCATACAAGAGAACTCTAGGTGCCTCCCTTCCCTAGTGCTGGAGCTGGCCATGCAGACCAGCTTCCTCCAAAAGGAGATGAGCTTGGGCATGGTGCGGATTGCGCTCGAGTGTGACAAGAGACTGGGTGAGAAGGAGAGAATGGAGCTCTTGGAGGAGCCCCTCTGGACCTTGTATTGTAATGGGAAGAAGAGTGGTTTTGGAGTCAAGAGAGAGGCTACAGAGGATGATCTCAAGGTCATGGAGCTCCTTATGCCTGTTTCCATGGGGGCTGGAGTTCTACCGGGGAATTCGGATGTGGAAGGTTCTGATGGGGAACTCACCTACATGAGGGCCCATTTTGAGCAGAGACACATATATGTTGAACTCCTCTTCGTCTCCTACTTTTTCAAGGTCTTCTTCCACTTCCTCCACTCTGACATAAGGTTCTCCTCCAGCCAATGA	237	MMVEPSRSRREEPGPTSACNTKPQVSLLQPSQKKKKTRPYKFFQLFRSLFRSFPIVTTSCTLPAIPESKRPRGAKVTGTLFGYRNGRVSLSIQENSRCLPSLVLELAMQTSFLQKEMSLGMVRIALECDKRLGEKERMELLEEPLWTLYCNGKKSGFGVKREATEDDLKVMELLMPVSMGAGVLPGNSDVEGSDGELTYMRAHFEQRHIYVELLFVSYFFKVFFHFLHSDIRFSSSQ	89.602	Complete		XP_006827095.1 PREDICTED: protein MIZU-KUSSEI 1 [Amborella trichopoda]	PREDICTED: protein MIZU-KUSSEI 1 [Amborella trichopoda]	242	MGQQPKRGATSSPPPSPPPLPPPPGRPPISLLQPSQRKRSSKSTKVYRLFRSVFRSFPILTPSNPCRLSPLPPSSSPHLSLGSRITGTLFGHRKGRVSLSIQENPRCLPTAIIELAMQTNSLLKEMASGLVRIALETEKKAADKTKLLDEPLWSMYCNGRKAGYGVRREAAEEDLGVMQMLQAVSMGAGVLPTASGEGEDGEMTYMRAHFERVVGSRDSEAFYMLNPDGNGGPELSIFFVRI	59.46	185	2e-61	192		XP_002447187.1	hypothetical protein SORBIDRAFT_06g030190 [Sorghum bicolor]	353	MADLDADANNHDPEHRTRSASSSSEADDVDTDANNHDPEHRTRASSSSSEADDHDAAGKTPIIPLCPSPARHHAGHALEEPPRRKAPHRRSRPVRMFKSMCRSLPLLNPRCGGTMHPGACRIAPASSHPATAPSDSSSLLSQLIAHSSFGGAASSRHRLTGTLFGYRDGRVSLSLQQNARCQPTLVVELALPTHALLRELGAHAGARIVLEVEKRAEHQGGAGDAGAGAHDGNEAIAAVGEGGGAHGFRRHDDEGWVLEEPMWTMFCNGKRVGYAVRRDPTEDDIAVLETLWAVTMGGGVLPGRSDVDGPDGEMAYMRGSFEHTVGSRDSESLYMVGPPGGDCPELAIFFVRL	45.18	166	2e-42	147		XP_002276210.1	PREDICTED: protein MIZU-KUSSEI 1 [Vitis vinifera]	247	MGDPNPKLSPNADTDTSPSTSSAPPPPPPPRQQLSLVQPSTKKKHKPIKVFRVFRSVFRSFPIITPACKFPYFPTGFPDGNKVSGIRITGTLFGYRKGKVTLSLQENPKCLPMLVVELAMLTNVLQKEMGTGMVRIALECEKKPEKDKTKLMEEPLWTMYYNGKKSGYGVKREASEEDLYIMEVLKAVSMGAGVLPGNAEAEGQDDELAYIRAHFERVVGSKDSETLYMLSPEGNNGPELSIFFVRI	62.03	187	2e-71	218		XP_004240003.1	PREDICTED: protein MIZU-KUSSEI 1-like [Solanum lycopersicum]	255	MDQAEPPQPQPSSTPRTSVSSSSSSSIPAPTTTTTPPSSLLEPVNSTKKKNRTRVFRVFRNVFRSFPIITPACRLPSLPGGRLPDSNSRIIAGSRITGTLFGYRKGRVSLSIQENPRNFPTVVVELALQTNVLQKEMNLGMVRIALECEKRDKREKINLLEEPLWTMYCNGKKNGYGVKREATEEDLSVMEILKPVSMGAGVLPGKSDVEGPDGEMTYMRAHFERVVKSKDAETLYMLSPDANDGPELSIFFVRI	64.89	188	2e-77	234		AT2G21990.1	---	Protein of unknown function, DUF617	252	MGEQRASGASSSTDSYSTPSPSASPSPSPAPRQHVTLLEPSHQHKKKSKKVFRVFRSVFRSFPIITPAACKIPVLPGGSLPDQHRSGSSGSRVTGTLFGYRKGRVSLSIQESPRCLPSLVVELAMQTMVLQKELSGGMVRIALETEKRGDKEKIKIMDEPLWTMFSNGKKTGYGVKRDATEEDLNVMELLRPVSMGAGVLPGNTEFEGPDSEMAYMRAYFERVVGSKDSETFYMLSPEGNNGPELSIFFVRV	62.3	191	1e-68	211		1	1.6e-52	177.5	PF04759.8	DUF617		---	---	---	---		1	GO:0005634	1	GO:0003674	1	GO:0008150
	2732	Peam|HassGeneModel_2732 maker-Ctg0043-augustus-gene-2.9-mRNA-1	798	CCCACACAACAGAAGCTCTGATGTAACTTTGCACACACAGTGGAGAGAGAGAGAGAGAGAGTTTCCATGGAAGAAACTTCTGCAAGGAATATCTCATCCAAGACAACTGAATCTTCTGCATCTTTGCACCCATGTTATTGCCTACAGCTCGCTATAAAAAAATTACTTGGGTGCTTGGGTTTGTATTCTACCTTCAATGATCTTCCAAACGAGGAGGGGGAAATGAAAGCCACTGAAGAAAGATCCATATCGTCGTTGGACGCGAGTTTGTCATCTAGAAGGCCAAAGCCACCAGTCATAGATCCTGGCAGAGGCGGGCAGACCAACTAGCAAGTAAAAATGCTCATCGTTTACGTGCATCTAATCTCAAATCAATGATATCTGATCAATGCTATCCAGAGTAAGAAGATGATGGAGAGAGGTTCCTGTAGGGCCGACGAAACCGGTGCTGTCGGTGCAGCAGCTCAAGGGCATGTATGTACATACACGTGCTTCGACAACCAAACCCATGTATACATTTGTATGTTACTGTGTGAACCACCCACCTACCTCTGTATATACATTAGCTTATAATAATAAAAAAGAAGTTCTACTTGGATTCAGGAGTTTTATGAATGTGATCATGTGTTTCCTGAAGAGAAAATGGTGGGCTTGGAGCTCAGAGACGTTTTTCAGAAGAGCTCTCATAGGAGCATGGGCTGTTTACTGTTAAAGATTGTTTGTTTGGTAAATGAGAATGGTTGACTACTTGTGGGGTTTTCTCATAGGAGGAAGCCCTAGGAATGAGGTACACAGTTC	87	MEETSARNISSKTTESSASLHPCYCLQLAIKKLLGCLGLYSTFNDLPNEEGEMKATEERSISSLDASLSSRRPKPPVIDPGRGGQTN	---	Partial		---	---	---	---	---	---	---	---		---	---	---	---	---	---	---	---		---	---	---	---	---	---	---	---		---	---	---	---	---	---	---	---		---	---	---	---	---	---	---	---	---		---	---	---	---	---		---	---	---	---		---	---	---	---	---	---
	2733	Peam|HassGeneModel_2733 maker-Ctg0043-augustus-gene-2.8-mRNA-1	1839	TTCGTCCCGAAACCCCAGACCATCTTTCCATAGCCGCTTCATCTCAACCTCCAAAAATTCAAAAACCAAAAAGCCTCAGCCGCAACGCGCACACCCCAAATTTACCCGCTTACCATCCACGCCATCTTCCCATAAATACCCAAAATACCCTTTTGATCCTCTCGTTCTTCTTCATCTCCTCTGTCCTCCCAAAATCAACCCACAAAAACCCTATCTTTCTCCTCTCTGATTGATCTCTTCTTCTTCTTCTCTTGATTCGATTCTTCGATCATGAGGAGACCAAAGGCATCAAAGAAGACAGCATCTGCAGAGAAGAAGAAGAAGAAAGGCGCAAATAGCACGTCTCCGGAGGAACTCCCCAAAGAATCGACCAAGGCATCCAGCAGCGGAAAACGAGTCAAAGCCCCAGCAGCTCTCAAACCTCAAGAGGATGAAATCCTCCCCGATAAGCGGAATATGGAAGATTTATGGAAGACTGTATTCCCAGTTGGTACTGAGTGGGACCTATTGGATGCAGTTTATAAAATCAAGTGGGATTTTTCAAACCTTGAGAGTGCCCTTGAGGAGGGTGGTGAGCTTTACCAGAAAAGGGTCTATCTTTTTGGTTGTACTGAACCTCAATTGGTTTTCTTTAATGGGCAAGGGAAAGTAGTATGTATCCCTGCCGTTGTGGCGGTAAATGACTTAAACTTTCTTGCTTTTTCATTGATGTTGACTACTTACAATTGTATTTTCCCGCAAAGTCAAGTAGATAGATTGAAGACACAGATTTTTTATTTGAGCTGCACTCAAAGAAGGGCTGGTCTGAGACATTTGAAGTTAGAACGGATCAAGAAGTATGAATATTGTTTACCTTATTTCGAAAACCCTTTGAAGGAGGATGATGTAGAGCAGGATACAGTTGTTCAACTCATGTATCCTTCAGAACCTCCGATTGTATGTGAATTTGACTGGGAGCTCGATGATATTGAGGATTTCACAAATGATCGAATTAATGATGAAGTGTTGCCTGAACAAGAGAAGGACGCCTTCAAGGACTATGTAAAAGAAAAGGTCAGGGAAGCCAAGAGAGAACAGCGTCAGGCAAGAGAAGCACGAAAAAAGAAGATTGAAGACTTGACTGAGGCAGACAAGCTGGAATATGAGAACATGCGGTTTTACAAGTTCTATCCCGTGCAGACACCTGATACACCGACATATCACAAGTGAAGGTTGCATTCATAAATAGGTACTACGGCAAGGCTCACAAAGTTTTGTAGAAAAAAATGATGGCAGGGATTCTAAGACACCTGTATTTTATTTGCTTGGGAAATGCTTCCAGCTTCTGACTAGAAGCAAAGTTTTGATATCCAAGAGATTGAAATGTGGGGCAGCCCTCTCCTCTGCTTGAAGAAACTACCAGTGCCTGGTTTTGTTTCACTTCATTCTAAAGTGCGGGAAAAGCTATGCCTACTGTTATATCACAGGAAGCATTTCTTTGAGGTTTGTAACCTAGGAGCAGAAATTTTGTGATTCATCATAATAGATGGTTTGAGGTCGGCTTAAGATGCTTCTTAATTTTCAAGGGTAGGCTTGATTTTTGCTAGTTTATTTTTGTTGTCCTGTATGAAACTTCACTAAGATGAGACAGAAAATACATTCTTTATATTTTGTTTTTGCTTATTTAGGATTTGTAGGGAACCTTGAGATTTCTCTTGGTCATGCTTATTGTAATAAATAGAAGGAGGCCAAGCGGCCTTTTTAACTTGTCTGATGGTTGCATTTCATTTTTTGGTGAATCAAATCTTATTATGTGATATCTATAGTCATATGAGTAGGTGGCAAAGTGATCCATGTAAA	312	MRRPKASKKTASAEKKKKKGANSTSPEELPKESTKASSSGKRVKAPAALKPQEDEILPDKRNMEDLWKTVFPVGTEWDLLDAVYKIKWDFSNLESALEEGGELYQKRVYLFGCTEPQLVFFNGQGKVVCIPAVVAVNDLNFLAFSLMLTTYNCIFPQSQVDRLKTQIFYLSCTQRRAGLRHLKLERIKKYEYCLPYFENPLKEDDVEQDTVVQLMYPSEPPIVCEFDWELDDIEDFTNDRINDEVLPEQEKDAFKDYVKEKVREAKREQRQAREARKKKIEDLTEADKLEYENMRFYKFYPVQTPDTPTYHK	85.306	Complete		XP_006827089.1 PREDICTED: uncharacterized protein LOC18422354 [Amborella trichopoda]	PREDICTED: uncharacterized protein LOC18422354 [Amborella trichopoda]	344	MAKPKSRRGDKRKKNESNSPEELPKRSTKASRGGKRVKAPAAPKPIEEPEIIEDQRNLEDLWKAAFPVGTEWDLLDSVYKTNWNFSNLENAFEANGVLYEKTLYIFGCTEPQMIDFSGTQKIICIPVVVAVVSPFPPSDKIGIKSVQMEGETIVPMKEMKMDWVPYIPFEDRGISVERLKSQIFTLSCTQRRAALKHLKTDRIKKYDYCLPYFYDPRKEDDTELETTVQLMYPMEPPVVCEFDWSFDEVEDFTDDLIKEEKLPEDQKEKFMNYVKEQVREAKKQQREAKEARRKAIEDMSEEKRIGLQNMRFYKFYPVQTPDTPPIPNKCSYINRYYGKAHQVL	59.02	305	3e-116	338		XP_002467004.1	hypothetical protein SORBIDRAFT_01g018160 [Sorghum bicolor]	354	MARPRGKKRTATQAAATGSVEPEAAAGAPSKPEASAATEPATRGRGKRVKAPPRPKPEPEYFPEKRNLEDLWLSAFPVGTEWEHIDKVKEFNWSFENLEKALEEAGELHGKTVYMFGSTEPQLLDVNGESKMVFIPVVVAVDCPLPPSDKIGINSVQRENEEIVPMKAMKMAWVPYVPLEDRLSRIDSLKTKIFTLTCTQRRSALKHLKIERVKKFDYCMPYYMPLQPLEDENDTVINFVYPLEPPIVDEFDWEMDDYKGFADQKVEEGWLPEGEKEKFKEFLKEKVRERKRELKQAKEARKKAIDDMDPKMKEAFENIKFYKFYPVKTPDTPDVNKEKARYINRYYMHAHYVM	49.03	308	3e-86	262		XP_002280295.1	PREDICTED: uncharacterized protein LOC100247396 [Vitis vinifera]	333	MKRKVRRQPTQKEESNSSKAPTRAKRVKASKPESEPEFFEEKRNMEDLWKETFPVGTEWDQFDLLYQFKWNFSNLEKAFEEGGKLYGKKVYLFGCSEPQLVSYKGENKVICIPAVVAVVSPFPPSDKIGINSVQREAEEIVPMKQMKMDWVPYIPLENRESQVDRLKTQIFILSCTQRRAALKHLKIDRVKKYEYCLPYFYQPFKEDELEQSTEVQIIFPAESKPVFCEFDWELDELEEFTDKLIEEEELDVDQKDAFKDFVKEKVREAKKANRQAREARKKALEEMSEEAKAAFENMKFYKFYPVQTEDTPDISNVKAPFINRYYGKAHEVL	57.05	298	3e-101	300		XP_004237438.1	PREDICTED: uncharacterized protein LOC101248476 [Solanum lycopersicum]	380	MRKGTKRKANEVVGKGKAKVEDEAPAAATTSVEEGANKNELGETQLAAEKNESKKNEPKKKKNDKVVVKRQAKRARIVKPEPEPEYFPDKRSLEDLWQEVFPVGTEWDQIDMVYQYKWNFSNLEDAFEEGGELHGQKVYLFGCTEPQLLFFQGQSKVTCIPVVVAVVSPFPPSDKIGINSVQREAEEILPMKQMKMDWVPYIPLEKRESQVERLKSQIFILRCTQRRAGLKHLKLERIKKFEYCLPYFYHPFAEDEIEQSTTVQILFPSEPPVFCEFDWEFDEPEEMADKFIESEELPADKKDEFVEYVKQQVKEGKRSNREAREARKKAIQEMSEEAKAAFQSMKFYKYYPVTSPDAPDVSQVKSPFINRYYGKAHKIF	54.14	290	1e-98	295		AT5G10010.1	---	unknown protein; FUNCTIONS IN: molecular_function unknown; INVOLVED IN: biological_process unknown; LOCATED IN: nucleolus; EXPRESSED IN: 25 plant structures; EXPRESSED DURING: 15 growth stages; BEST Arabidopsis thaliana protein match is: unknown protein (TAIR:AT5G64910.1); Has 33260 Blast hits to 16857 proteins in 1270 species: Archae - 88; Bacteria - 3040; Metazoa - 11915; Fungi - 3137; Plants - 1371; Viruses - 424; Other Eukaryotes - 13285 (source: NCBI BLink).	434	MKKGAKRKGVSKAGRKAAVAETQNDEVIEETTKTTQEESQQHEEEVVDEVKENGEEEEAKGDQEEEEDAKPDSLEEDEENQEDEVKAEEVKEEVEKKPVARRGGKRKRATKKDTEIKDEKKPVPKAKKPRAAKVKEEPVYFEEKRSLEDLWKVAFPVGTEWDQLDALYEFNWDFQNLEEALEEGGKLYGKKVYVFGCTEPQLVPYKGANKIVHVPAVVVIESPFPPSDKIGITSVQREVEEIIPMKKMKMDWLPYIPIEKRDRQVDKMNSQIFTLGCTQRRSALRHMKEDQLKKFEYCLPYFYQPFKEDELEQSTEVQIMFPSEPPVVCEFDWEFDELQEFVDKLVEEEALPAEQADEFKEYVKEQVRAAKKANREAKDARKKAIEEMSEDTKQAFQKMKFYKFYPQPSPDTPDVSGVQSPFINRYYGKAHEVL	50.92	271	3e-90	275		---	---	---	---	---		---	---	---	---		3	GO:0005730, GO:0005737, GO:0010369	1	GO:0003674	1	GO:0010286
	2734	Peam|HassGeneModel_2734 maker-Ctg0043-augustus-gene-3.10-mRNA-1	2151	TCACGGAACACTCGGCAAATAGTGGAGAATGACAAGTTATTCACCTCTCAGTACGTAGTCTAGGCCCAACGAAAGACTAATTCAAGGATTTAACCCTATAAAAAGGGTCTTGCCCAGATGGTTTTGGACAAAGGAACTAGTTGTCTTCTATAAGATGGGGTTAGGGAAAAATTTGTTCTCTGAGATTCTGGGGCTGGTGTTCTTGCATGGTCTCTTCATATACACAGTATTGGGAAAGACCCATCACTATGACTTTGTTTTTAAAGCTGCTCCATACACGAGACTCTGCAAAACCAAGAACATCACGACAATAAATGGGCAATTTCCGGGGCCTACTATATATGCTCGTAAAGGAGATACAGTGATTGTTGATCTCCATAACCATGCCACAGAAAATCTCACACTTCATTGGCATGGAGTGAAGCAACCAAGGAATCCATGGTCAGATGGGCCTGAGTTTATCACACAGTGCCCCGTAAGACCTGGAGGGTTCTTCAGGTACAATATTATATTGTCATCAGAAGAAGGGACTCTGTGGTGGCATGCTCATAGTGATTGGACAAGGGCGACTGTGCATGGAGTTATAGTAATTTACCCTGCAAATGGAACAAGATATCCTTTCCCCAATCCTTACAAAGAAGTGCCCATTGTAATAGGGGAGTGGTGGAAGAGCGACGTAATGGAGGTACTTGATGAAGCACTACAAACTGGAGGTGATCCTAACGTCTCTGATGCTTATACTATAAATGGCCAGCCGGGAGACCTCTTTAACTGTTCTAAATCAGGAACATTCCGAATGTTGGTGAAGAAAGGAAAGACATATCTCCTCCGTCTGGTCAATGCAGCCATGAATAGTGAGCACTTCTTCTCCGTGGCAAATCACAATCTGACAGTAGTGGGAATGGACGGTAGCTACATTAAACCCATCACCACAAACTATGTCATGATAACTCCTGGCCAGACCATGGACATTCTCATACAAGCAAACCAACCTCCCAGTCTCTACTACATGGCTGCCATTCCTTACTCAAGTGGCAACCTCTCCTTCGACAACACCACCACCACAGCCATCCTTCGCTACTCCGGCAACTATTCCCAACCCTCTTCTCCTATCTTCCCAACCCTTCCCATCTTCAACGACACCCGAGCAGCCACCAACTTCACCAAACGCCTCCGAAGCCTGGCCGATGACGACCACCCCATCTTTGTCCCACTAACCATCGACAAGCATTTGATCCTCACCGTTTCGGTAAACACCTTGTCTTGCCCAGGAAATTCATGTCAAGGTCCTAATGGAAGTCGCCTCTCCGCCAGCTTGAACAATATAAGCTTTCAGAACCCGAAAATCGACATCCTCCAGGCTTACTATAAGGGCATCAATGGTGTTTTCGGCAAAGATTTTCCTGATGCACCACCCCTGATCTTTAATTTTACGGCGGATCATTTTCCGTTGAGCCTGTTGACGCCAAAGCTGGCCACTAAGGTGAAGGTGTTGGAGTATAACTCTACAGTTGAGCTTGTTTATCAAGGGACTAACTTGGTGGAAGGGGAAAATCATCCCTTGCACTTGCATGGGTATAGCTTCTATGTGGTTGGAACAGGTTTTGGCAACTTTGACAAGGATAAAGACCCATTGGCATATAACCTTGTTGATCCTCCCAAGTTGGAGACGGTTGGGATACCAAGGAATGGGTGGGTAGCCATTAGATTCAAAGCAAGTAACCCTGGGGTATGGTTCATGCATTGCCATTTGGAGCGTCATCTTAGCTGGGGCATGGACACTACATTTATTGTGAGAAATGGTCGAACCCCAGGAGCTCGTATGCTTTCTCCACCTCCAGACATGCCTTCTTGCTATTAATTGTCATCAATCGTTGCTTCTAACTATATTTATCTCGAAATTTCTATTCAAGATCAATTAAAGATATGGTTGGTCCAATCCCCAAATAGATTATTCTTAGACAACTCAACTGTAGAAGAGAAGAGTTTGTATATGTAAGATCATTATTGAGTGTGTAATTAAGAACACAAGTTGTTTGCTTATACTGCTTTCGATATCATAGAACTTTCCTATTGCCTTCTTGTTGTTTATCTCAATATTATTATTATTGTTATTATTTCATTATTACGTTGCTCAAATAAACATTCAAC	568	MGLGKNLFSEILGLVFLHGLFIYTVLGKTHHYDFVFKAAPYTRLCKTKNITTINGQFPGPTIYARKGDTVIVDLHNHATENLTLHWHGVKQPRNPWSDGPEFITQCPVRPGGFFRYNIILSSEEGTLWWHAHSDWTRATVHGVIVIYPANGTRYPFPNPYKEVPIVIGEWWKSDVMEVLDEALQTGGDPNVSDAYTINGQPGDLFNCSKSGTFRMLVKKGKTYLLRLVNAAMNSEHFFSVANHNLTVVGMDGSYIKPITTNYVMITPGQTMDILIQANQPPSLYYMAAIPYSSGNLSFDNTTTTAILRYSGNYSQPSSPIFPTLPIFNDTRAATNFTKRLRSLADDDHPIFVPLTIDKHLILTVSVNTLSCPGNSCQGPNGSRLSASLNNISFQNPKIDILQAYYKGINGVFGKDFPDAPPLIFNFTADHFPLSLLTPKLATKVKVLEYNSTVELVYQGTNLVEGENHPLHLHGYSFYVVGTGFGNFDKDKDPLAYNLVDPPKLETVGIPRNGWVAIRFKASNPGVWFMHCHLERHLSWGMDTTFIVRNGRTPGARMLSPPPDMPSCY	99.326	Complete		XP_011621809.1 PREDICTED: laccase-14-like [Amborella trichopoda]	PREDICTED: laccase-14-like [Amborella trichopoda]	571	MGLSKEMGLFVGFVCYLVLGITGAYAAGDLGYHTFVVQSTPYTRLCSTKNILTINGQYPGPALHVHTGGTLIVNVINNSTTNITLHWHGLKQPRNPWSDGPEYVTQCPIRPGQNFSYRLIFSDEEGTIWWHAHSDWSRGTVHGPIFVYPKNGTGYPFPKPAGEIPIILGEWWKNDVMEVMETMLESGDEPEISNAYTINGQPGDLYNCSQPGTFRTTVEQGKTYLVRLINSAMNTELFYAVANHTLTVVGMDGSYLKPFNTTYVMITPGQTMDILLKADQPKNFYYMAARAYASGVGVSFGNTTTSGILQYKGYENPKNSSSMPVIPFFPFFNDTKSAMSFSKKPRSLASKEHPVSVPQTVNDDMLITVSVNIAPCANSSCSGPNGNRLSASLNNISFENPSIDVLQAYYARINGIYGIDFPSKPSPVFNFTGNVSDVGNAPFNATKVRFLEWNSNVQIVFQGTSLVAAENHPMHLHGYSFYVVGQGLGNYNNETDPKTFNLKDPPHLNTVGLPLNGWVAIRFKADNPGVWFMHCHLERHSSWGMSTVFITKNGKNVGERMLRPPANLIQC	60.56	573	0	736		XP_002452548.1	hypothetical protein SORBIDRAFT_04g027860 [Sorghum bicolor]	590	MPLGQRSKMGGVAKMPAAGRLSWLLLLGVVLAFGVAASPAQAARNTHYDFVIKETKVTRLCQEKTILAVNGQFPGPTIYARKDDVVIVNVYNQGNKNITLHWHGVDQPRNPWSDGPEYITQCPIQPGANFTYKIIFTEEEGTLWWHAHSDFDRATVHGAIVIHPKRGSVYPYTKPHKEIPIILGEWWNADVEQVLLESQRTGGDVQLSDANTINGQPGDFAPCSKNDTFRMFVEHDKTYLLRVINAGLTNEMFFAIAGHRLTVVGTDGRYLKPFTVDYIMISPGQTMNMLLEANRPTNGSANSCYYMAARPFFTNIGLPVNDKNTTAILEYTDVSPSVGPPDSPYLPVINDTAAATAYTVQLRSLVTKEHPIDVPMEVDEHMLVTISINTLPCGANETCEGPGNGRLAASLNNVSFMPPTIDILDAYYYSISGVYEPDFPNKPPFFFNFTASDPPVEFQLTKRGTKVKVVEYGTVVEVVFQDTAILGAESHPMHLHGFSFYVVGRGFGNFDKDKDPTTYNLVDPPYQNTVSVPTGGWAAIRFRASNPGVWFMHCHFDRHTVWGMDTVFIVKNGKTPDAQMMPRPPNMPKC	57.52	565	0	695		XP_002264394.3	PREDICTED: laccase-14 [Vitis vinifera]	567	MWLMMKVFLLQILAFLLFGGGLHCKASTRRHTFVVREASYTRLCSTKNILTVNGQFPGPTIYAKKGETIIVDVYNRGKQNVTIHWHGVKMPRYPWTDGPEYITQCPIPPGSKFSQKIILSSEEGTLWWHAHSDWTRATVHGAIIVYPKNGTKYPFPKPNAEVPIILGEWWKSDVNAVLEEMLATGADPNVSNSYLINGQPGDLHPCSKSSTFKLMVNHGKTYLLRIINAALQDILFFSIAKHKMTVVGTDGSYTKPLTRDYITISPGQTFDVLLEANQRPGHYYMAAEVYSSAHGVKYDNTTTTAIVQYRGYYTPTSPPSLPHLPEHNDTNASVHFTGSLRSLADAEHPCNVPLNIGTKLIYTISMNTFPCANNSCLGPNKSRLATSINNISFQSPTIDILQAYYYNISGVYGDKFPSHPPLVFDFTAEYPPLKYETPRKGTEVRVLEYNSTVEIVFQGTNLVAGTDHPMHLHGYSFYVVGWGFGNFDKNRDPLRYNLVDPPLQNTIAVPKNGWTAIRFKASNPGVWFMHCHLERHLSWGMDTAFIVKNGKHPEAQMLPPPSDMPPC	64.35	561	0	769		XP_004237852.1	PREDICTED: laccase-14-like [Solanum lycopersicum]	567	MRLKVKIFIQQILVFLFLLGLLPAHAFVHRHRFVIKEAPYSKLCSSKNILTVNGQFPGPVIYANTGDTLVVNVQNDGTQNITIHWHGVKQPRYPWSDGPEFITQCPIRPGTNFSQRINLSDEEGTLWWHAHSDWSRATVNGALIIRPANKTNYPFPRPTAEIPIILGEWWKSDVQAVVNEFLTSGADANKSDAFLINGQPGDLYPCSTNDTFKLTVEKNKTYLLRIVNAVMNNLMFFSVANHQLTVVGTDGAYVKPFKSNYITISPGETIDVLLEANQNPNHYYMGAKAYNSVVGVDFNNITTTAIVQYRGNYSTSSPPILPDLPNFDDTNASFNFTRSLKSLADKGHPIDVPLNVTTNLLFTFSVNTLPCEDESCSGPNGDRFAASVNNISFVLPRIDILEAYYKNIQGVYRDEFPSFPPLNFNFTGDSLPVELQRPDRRTEVHVLEYGTHVEIVLQGTSLLGGVDHPIHLHGYSFYVVGSGFGNFDKDKDPLNYNLVDPPLQNTIAVVRNGWAAIRFKADNPGVWFMHCHLERHVSWGMEMAFIVKDGKGSEEKLLPPPPDMPQC	62.71	539	0	732		AT5G48100.1	TT10, LAC15, ATLAC15	Laccase/Diphenol oxidase family protein	565	MSHSFFNLFLISLFLYNNCIAHHYTFTVREVPYTKLCSTKAILTVNSQFPGPIIKVHKGDTIYVNVQNRASENITMHWHGVEQPRNPWSDGPEYITQCPIRPGSDFLYKVIFSIEDTTVWWHAHSSWTRATVHGLIFVYPRPPQILPFPKADHEVPIILGEWWKRDVREVVEEFVRTGGAPNVSDALTINGHPGFLYPCSKSDTFHLTVEKGKTYRIRMVNAAMNLPLFFAIANHSLTVVSADGHYIKPIKATYITISPGETLDMLLHADQDPERTYYMAARAYQSGNIDFNNSTTIGILSYTSSCKAKTSSFSGYYPTLPFYNDTSAAFGFFTKIKCLFSGQVPVQISRRIITTVSINLRMCPQNSCEGPNGSRLAASMNNISFVTPSHVDILKAYYYHIKGVYGTRFPEFPPLIFNFTAENQPLFLETPRLATEVKVIEFGQVVELVIQGTSLVGGGLDHPMHLHGFSFYVVGVGFGNYNISEEDPSSRYNLYDPPYKNTMTVPRNGWIAIRFVADNPGVWFMHCHLDRHQTWGMNVVFIVKNGREPNQQILPPPDDLPPCYE	57.65	562	0	658		3	1.20E-42 | 1.30E-42 | 1.00E-39	145.5 | 144.2 | 135.1	PF00394.17 | PF07732.10 | PF07731.9	Cu-oxidase | Cu-oxidase_3 | Cu-oxidase_2		K05909	---	---	---		2	GO:0005576, GO:0048046	3	GO:0005507, GO:0016491, GO:0052716	6	GO:0009809, GO:0009813, GO:0010023, GO:0046274, GO:0046688, GO:0055114
	2735	Peam|HassGeneModel_2735 augustus_masked-Ctg0043-processed-gene-3.3-mRNA-1	1844	AGGTAATGAGATTCAGGAACACTCGGCAAATAGTGGAGAATGACAAGCTGTTCACCTCTCAGACCTAGTCTAGGCCCAACGAAAGACTATTATTCAAGGATTTAACCCGATAAAAAGGGTCTTGCCCAGATGGTTTTCGACAAAGGAACTAGTTGTCTTCTACAAGATGGGGTTAGGGAAAAATTTGCTCTCTGAGATTCTGGGCCTTGTGTTCTTGCTTGGTCTCTTCATATACACAGTTTTGGGAAAGACCCATCACTATGACTTTGTTTTTAAAGCTGCTCCATACACGAGACTCTGCAAAACCAAGAACATCATGACAATAAATGGGCAATTTCCGGGGCCTACTATATATGCTCATAAAGGAGATACAGTGATTGTTATCTCCATAACCATGCCACAGAAAATCTTACACTTCATTGGGGAGTGGTGGAAGAGCGACGTAATGGAGGTACTTGAAGAAGCACTACAAACTGGAGGAACATTCCGAATGTTGGTGATGAAAGGAAAGACATATCTCCTCCGTCTGGTGAATTCAGCCATGAGTAGTGAGCACTTCTTCTCCGTGGCAAATCACAATCTGACAGTAGTGGGAATGGACGGTAGCTACATTAAACCCATCACCACTAACTATGTCATGATAACTCCTGGCCAGACCATGGACATTCTCATACAAGCAAACCAACCTCCCAGTCTCTACTACATGGCTGCCACTCCTTACTCTAGTGGCAACGTCTCCTTCGACAACACCATCACCACAGCCATCCTTCGCTACTCCGGCAACTATTCCCAACCCTCTTCTCCTACCTTCCCAACCCTCCCCAACTTCAACGACACCCGAGCAGCCACCAACTTCACCAAACGCCTCCGAAGCCTGGCCGATGACGACCACCCCATCTTTGTCCCACTAACCATCGACAAGCATTTGATCCTCACCGTTTCGGTAAACACCTTGTCTTGCCCAGGAAATTCATGTCAAGGTCCTAATGGAAGTCGCCTCTCCGCCAGCTTGAACAATATAAGCTTTCAGAACCCGACAATCGACATCCTCCAGGCTTACTATAAGGGCATCAATGGTGTTTTCGACAAGATTTTCCTGATGCACCACCCCTGATCTTTAATTTTACGGCGGATCATTTTCCGTTGAGCCTGTTGACGCCAAAGCTGGCCACTAAGGTGAAGGTGTTGGAGTATAACTCTACAGTTGAGCTTGTTTATCAAGGGACTAACTTGGTGGAAGGGGAAAATCATCCCTTGCACTTGCATGGGTATAGCTTCTATGTGGTTGGAACAGGTTTTGGCAACTTTGACAAGGATAAAGACCCATTGGCATATAACCTTGTTGATCCTCCCAAGTTGGAGACAGTTGGGATACCAAGGAATGGGTGGGTAGCCATTAGATTCAAAGCAAGTAACCCTGGGGTATGGTTCATGCATTGCCATTTGGAGCGTCATCTTAGCTGGGGCATGGACACTACATTTATTGTGAGAAATGGTCGAACCCCAGGAGCTCGTATGCTTTCTCCACCTCCAGATATGCCTTCTTGCTATTAATTGTCGTCAATCGTTGCTTCCAACTATATTTATCTCGAAATTTCTATTCAAGATCAATTAAAGATATGGTTGGTCCAATCCCCAAATAGATTATTCTTAGACAACTCAACTGTAGAAGAGAAGAGTTTGTATATGTAAGATCATTATTGAGTGTGTAATTAAGAACACAAGTTGTTTGCTTATACTGCTTTCGATATCATAGAACTTTCCTATTGCCTTCTTGTTGTTCATCTCAATATTATTATTATTGTTATTATTTCATTATTACGTTGCTCAAATAGACATTCAAC	315	MGLGKNLLSEILGLVFLLGLFIYTVLGKTHHYDFVFKAAPYTRLCKTKNIMTINGQFPGPTIYAHKGDTVIVISITMPQKILHFIGEWWKSDVMEVLEEALQTGGTFRMLVMKGKTYLLRLVNSAMSSEHFFSVANHNLTVVGMDGSYIKPITTNYVMITPGQTMDILIQANQPPSLYYMAATPYSSGNVSFDNTITTAILRYSGNYSQPSSPTFPTLPNFNDTRAATNFTKRLRSLADDDHPIFVPLTIDKHLILTVSVNTLSCPGNSCQGPNGSRLSASLNNISFQNPTIDILQAYYKGINGVFDKIFLMHHP	55.086	Partial		XP_011621809.1 PREDICTED: laccase-14-like [Amborella trichopoda]	PREDICTED: laccase-14-like [Amborella trichopoda]	571	MGLSKEMGLFVGFVCYLVLGITGAYAAGDLGYHTFVVQSTPYTRLCSTKNILTINGQYPGPALHVHTGGTLIVNVINNSTTNITLHWHGLKQPRNPWSDGPEYVTQCPIRPGQNFSYRLIFSDEEGTIWWHAHSDWSRGTVHGPIFVYPKNGTGYPFPKPAGEIPIILGEWWKNDVMEVMETMLESGDEPEISNAYTINGQPGDLYNCSQPGTFRTTVEQGKTYLVRLINSAMNTELFYAVANHTLTVVGMDGSYLKPFNTTYVMITPGQTMDILLKADQPKNFYYMAARAYASGVGVSFGNTTTSGILQYKGYENPKNSSSMPVIPFFPFFNDTKSAMSFSKKPRSLASKEHPVSVPQTVNDDMLITVSVNIAPCANSSCSGPNGNRLSASLNNISFENPSIDVLQAYYARINGIYGIDFPSKPSPVFNFTGNVSDVGNAPFNATKVRFLEWNSNVQIVFQGTSLVAAENHPMHLHGYSFYVVGQGLGNYNNETDPKTFNLKDPPHLNTVGLPLNGWVAIRFKADNPGVWFMHCHLERHSSWGMSTVFITKNGKNVGERMLRPPANLIQC	54.9	255	2e-88	275		XP_002452548.1	hypothetical protein SORBIDRAFT_04g027860 [Sorghum bicolor]	590	MPLGQRSKMGGVAKMPAAGRLSWLLLLGVVLAFGVAASPAQAARNTHYDFVIKETKVTRLCQEKTILAVNGQFPGPTIYARKDDVVIVNVYNQGNKNITLHWHGVDQPRNPWSDGPEYITQCPIQPGANFTYKIIFTEEEGTLWWHAHSDFDRATVHGAIVIHPKRGSVYPYTKPHKEIPIILGEWWNADVEQVLLESQRTGGDVQLSDANTINGQPGDFAPCSKNDTFRMFVEHDKTYLLRVINAGLTNEMFFAIAGHRLTVVGTDGRYLKPFTVDYIMISPGQTMNMLLEANRPTNGSANSCYYMAARPFFTNIGLPVNDKNTTAILEYTDVSPSVGPPDSPYLPVINDTAAATAYTVQLRSLVTKEHPIDVPMEVDEHMLVTISINTLPCGANETCEGPGNGRLAASLNNVSFMPPTIDILDAYYYSISGVYEPDFPNKPPFFFNFTASDPPVEFQLTKRGTKVKVVEYGTVVEVVFQDTAILGAESHPMHLHGFSFYVVGRGFGNFDKDKDPTTYNLVDPPYQNTVSVPTGGWAAIRFRASNPGVWFMHCHFDRHTVWGMDTVFIVKNGKTPDAQMMPRPPNMPKC	45.76	271	4e-71	230		XP_002271222.1	PREDICTED: laccase-14 [Vitis vinifera]	567	MESKKKSLLLELQGFLLLNVLMLCMARKHITTVDWVVKEASYTRLCSTKKILTVNGLFPGPAIYMRRGDRLKVNVRNAGEYNVTIHWHGVKQPRNPWSDGPNYVTQCPIKPGANFTYEIVLSNEEGTIWWHAHSDWSRATVHGPLIVLPKLGKGFPFVKPHKAVPIVLASWFKGDVMEIIETALENGGEPNKSDAFTINGQPGDLYNCSKEGTFKMVVDYGKTYLLRIINSIMNEEMFFMVANHNLTVVGTDGAYIKPITTSYIMITPGQTMDVLITANQPPSHYYMASRAYAELVFDNTTTTAILQYSGNYAAPSTPSFPNLPNFADIDSVTNFTRRLKALATKDYPVDVPQSVDTRLYITISVNTLPCANNSCDGPNGTRLSASLNNISFVEPSIDVLQAYYRSIQHVYESDFPNEPPYSFNFTGDNLPNTLLTPEQGTKVKVLDYNSTVEIVFQGTNVLNGAENHPMHLHGYSFYLVGYGFGNFNNETDPKSYNLVDPPEVNTIGVPTKGWAAIRFRADNPGVWFMHCHLERHASWGMDTVLIVKNGRTRLTSMRQPPRQLNPC	57.6	250	3e-95	293		XP_004237852.1	PREDICTED: laccase-14-like [Solanum lycopersicum]	567	MRLKVKIFIQQILVFLFLLGLLPAHAFVHRHRFVIKEAPYSKLCSSKNILTVNGQFPGPVIYANTGDTLVVNVQNDGTQNITIHWHGVKQPRYPWSDGPEFITQCPIRPGTNFSQRINLSDEEGTLWWHAHSDWSRATVNGALIIRPANKTNYPFPRPTAEIPIILGEWWKSDVQAVVNEFLTSGADANKSDAFLINGQPGDLYPCSTNDTFKLTVEKNKTYLLRIVNAVMNNLMFFSVANHQLTVVGTDGAYVKPFKSNYITISPGETIDVLLEANQNPNHYYMGAKAYNSVVGVDFNNITTTAIVQYRGNYSTSSPPILPDLPNFDDTNASFNFTRSLKSLADKGHPIDVPLNVTTNLLFTFSVNTLPCEDESCSGPNGDRFAASVNNISFVLPRIDILEAYYKNIQGVYRDEFPSFPPLNFNFTGDSLPVELQRPDRRTEVHVLEYGTHVEIVLQGTSLLGGVDHPIHLHGYSFYVVGSGFGNFDKDKDPLNYNLVDPPLQNTIAVVRNGWAAIRFKADNPGVWFMHCHLERHVSWGMEMAFIVKDGKGSEEKLLPPPPDMPQC	52.19	251	2e-81	257		AT5G48100.1	TT10, LAC15, ATLAC15	Laccase/Diphenol oxidase family protein	565	MSHSFFNLFLISLFLYNNCIAHHYTFTVREVPYTKLCSTKAILTVNSQFPGPIIKVHKGDTIYVNVQNRASENITMHWHGVEQPRNPWSDGPEYITQCPIRPGSDFLYKVIFSIEDTTVWWHAHSSWTRATVHGLIFVYPRPPQILPFPKADHEVPIILGEWWKRDVREVVEEFVRTGGAPNVSDALTINGHPGFLYPCSKSDTFHLTVEKGKTYRIRMVNAAMNLPLFFAIANHSLTVVSADGHYIKPIKATYITISPGETLDMLLHADQDPERTYYMAARAYQSGNIDFNNSTTIGILSYTSSCKAKTSSFSGYYPTLPFYNDTSAAFGFFTKIKCLFSGQVPVQISRRIITTVSINLRMCPQNSCEGPNGSRLAASMNNISFVTPSHVDILKAYYYHIKGVYGTRFPEFPPLIFNFTAENQPLFLETPRLATEVKVIEFGQVVELVIQGTSLVGGGLDHPMHLHGFSFYVVGVGFGNYNISEEDPSSRYNLYDPPYKNTMTVPRNGWIAIRFVADNPGVWFMHCHLDRHQTWGMNVVFIVKNGREPNQQILPPPDDLPPCYE	46.27	255	2e-67	220		2	4.90E-31 | 5.10E-09	107.7 | 35.8	PF00394.17 | PF07732.10	Cu-oxidase | Cu-oxidase_3		K05909	---	---	---		2	GO:0005576, GO:0048046	3	GO:0005507, GO:0016491, GO:0052716	6	GO:0009809, GO:0009813, GO:0010023, GO:0046274, GO:0046688, GO:0055114
	2736	Peam|HassGeneModel_2736 augustus_masked-Ctg0043-processed-gene-3.2-mRNA-1	1107	CTTGTGTATGAATGAAGTGAATTATAACACACACTCTCTCTCTCTCTCTCTCTCTCTCTGCCTTTGTTTGGGTCGAGAAAAACAGACCCTTCCATGGCCGAGAACCCGGTCCGGTTCGGGATCCTCGGGTGCGCCGAGATCGCCAGAAAAGTAGCGCGAGCCATCTCCCTCGCTCCCAACTCCACCCTCTCGGCCATCGCCAGCCGTTCGATCCACAAGGCGCGCAAATTCGCTGCCCACAACTGCTTCCCATCCACCGTCCAGGTGTACGGAAGCTACGATGAGCTTCTCGACGATCCGTCCGTAGACGCTGTCTACGTGCCCCTCCCCACGACCCTCCATCTAAAGTGGGCCGTGTTGGCTGCGGAGAAGAAGAAGCACGTGCTTCTTGAGAAACCCACGGCCGTCCACGTGGCTGATTTGGATCGGATTCTGGAGGCCTGTGATGAGAGTGGGGTCCAGTTCATGGACGGCACGATGTGGATGCACCATCCGAGGACTGGGATGATGAAGGAGAAGCTCTCTCAACCGTCCATCTTTGGGCAACTCAAGTCGGCAGACTTGGACTCTCTTGGTGCACTTGGAGACACTGGCTGGTATTGCATAAGAGCAATCTTATGGGCTGTAAATTACCAGCTCCCCCAAACCATCAAAGCTCTCCCTGCTCTTGAACTCAACAAGGATGGGGTCATACTTGCTTGTGGCTCTTCCTTGCTGTGGGAGGACGGAAAGTTGGCTACTTTCCACTGCTCTTTCCTCTCTAATGAATCCATGGACCTCTACCTCTATGGAACCTTGGGCTCCATTCACTTGGGAGATTTCATAATCCCCTACAATGAAGACTCGGCGTCATTCTCCTTATCGTCCCATGCGAACTTCACTGAGCTACATTTGGGCTGGAACAAGAAGCCTGAGGAGATTCGTGTTGCGTTGCCACTTCCTCAAGAAGCTCTAATGATTCAAGAGTTTGCTAGGCTGGCGGCGAGCATCAGGGACTGTGGGGGCTGCCCAGATCCCAAATGGCCAGAGGTTAGCAGAAAGACCCAACTAGTGTTGGATGCTGTGAAGAAATCAATTGAGCTCGGTTTCAAGCCGATAGAATTGTGA	337	MAENPVRFGILGCAEIARKVARAISLAPNSTLSAIASRSIHKARKFAAHNCFPSTVQVYGSYDELLDDPSVDAVYVPLPTTLHLKWAVLAAEKKKHVLLEKPTAVHVADLDRILEACDESGVQFMDGTMWMHHPRTGMMKEKLSQPSIFGQLKSADLDSLGALGDTGWYCIRAILWAVNYQLPQTIKALPALELNKDGVILACGSSLLWEDGKLATFHCSFLSNESMDLYLYGTLGSIHLGDFIIPYNEDSASFSLSSHANFTELHLGWNKKPEEIRVALPLPQEALMIQEFARLAASIRDCGGCPDPKWPEVSRKTQLVLDAVKKSIELGFKPIEL	92.648	Complete		XP_006827110.1 PREDICTED: uncharacterized oxidoreductase At4g09670 [Amborella trichopoda]	PREDICTED: uncharacterized oxidoreductase At4g09670 [Amborella trichopoda]	369	MALQSKACSPQMAENPIRFGILGCATIAIKLSRAINRAPNACLCAVASRSLEKARAFASDNGFPPNSRAYGAYQELLDDPHVDAVYIPLPTSFHIEWAVKAAKRKKHILLEKPAALNVAELDVILGACEDNGIQFMDGTMWMHHPRTAKMKELLVDSQRFGELKLVVSTALLGTDPEFLKNDIRVKPNLDALGSLGDVGWYCIRSILWAHDYKLPKSARALPGPVINEAGVILECGASLFWEDGNIAVFQCSFIGNTTMDVTVHGSKGTLKLRDFIIPFEEKSGSFEFGSEHAFNEFVSGWAVKPSTHSVMTDLPQEVLMVKEFSRLVASIRDSKGNPDKKWPEITRKTQRVLDAVKSSIVKGFETVEL	56.42	358	9e-150	425		XP_002467278.1	hypothetical protein SORBIDRAFT_01g022480 [Sorghum bicolor]	370	MSSAAAPDQRPRPVRFGILGCADIARKISRAISMLPPGAATIAAVGSRSEEKARLFVADNTLDGAATRLHGSYEALLDDPDVDAVYLPLPTSLHVRWATAAAARGKHVLLEKPTALCAADIDAILTACDAAGVQFMDCTMWMHHPRTAKMRETVDDKDTIGDIRTINSVFSFQANEDFLENDIRVKPDLDALGALGDVGWYCIRAILWAVDYELPKIVIALRDPVKNRAGVLLACGATLHWADGKTATFSCSFLTNVTMDITLVGTNGTIHVTDFVIPHQEKSAEFHVASKSSFAELDIGWDLPSKHVVATDLPQEALMVQEFARLVQGIRDAGSKPERKWPAITRKTQLVLDAVKASIDKGSEPVEVAS	55.03	358	7e-140	400		XP_002265072.1	PREDICTED: uncharacterized oxidoreductase At4g09670-like [Vitis vinifera]	358	MAETPIQFGILGCAEIARKVSRAITLAPNATLYAVGSRSLEKARRFAAANGFPPSAKIYGSYEAVLDDPGVDAVYVPLPTSLHLKWAVLAAEKKKHVLLEKPVALNVAELDQILEACESNGVQFMDGTMWMHHPRTAKMKELLSDPQRFGQLKSVQSCFTYLATSDFHENNIRVKPDLDALGALGDVGWYCIRAILFAVDYELPKSVKALPGTVFNEAGVLTSCGASLLWEDGKVATFNCSFQANLTMNITAIGTKGTLQVQDFVIPVKEDSAAFSAGIESWFNDLVTGWKTMPSEHVVTTDLPQEALMVKEFSGLVADIKRNGSKLEQKWPTLSRKTQLVLDAVKVSIERGLEPVEL	61.17	358	5e-161	454		XP_004252555.1	PREDICTED: uncharacterized oxidoreductase At4g09670 [Solanum lycopersicum]	360	MADSTIRIGIVGCAEIARKVSRAILLSQTATLYAVGSRTIEKAQKFAADNGFPATAKVYGSYEEVVDDPNVDAVYLPLPTSLHMKWAVLAAQKKKHLLLEKPVGLNVEEVDVILAACEANGVQFMDGTMWMHHPRTAKMREFLSDAKLFGELKSVNTCFTFTADQYFLENDIRVKPDLDGLGALGDVGWYCIRGILWAADYELPKSVIATRNPVFNKAGVIISCGASFLWEDGKVGTFHCSFLSNLTMDITAVGTKGTLHLHDFIIPFEEKKASFTSAVESGFKELVTGWEPKPSEHTVTTDIPQEALMVREFCKLVRSIKNEGAKPEKKWPTLSRKTTLVIDAVKASIEKGFEAVEIVS	56.98	358	1e-152	433		AT4G09670.1	---	Oxidoreductase family protein	362	MATETQIRIGVMGCADIARKVSRAIHLAPNATISGVASRSLEKAKAFATANNYPESTKIHGSYESLLEDPEIDALYVPLPTSLHVEWAIKAAEKGKHILLEKPVAMNVTEFDKIVDACEANGVQIMDGTMWVHNPRTALLKEFLSDSERFGQLKTVQSCFSFAGDEDFLKNDIRVKPGLDGLGALGDAGWYAIRATLLANNFELPKTVTAFPGAVLNEAGVILSCGASLSWEDGRTATIYCSFLANLTMEITAIGTKGTLRVHDFIIPYKETEASFTTSTKAWFNDLVTAWVSPPSEHTVKTELPQEACMVREFARLVGEIKNNGAKPDGYWPSISRKTQLVVDAVKESVDKNYQQISLSGR	51.69	356	7e-138	395		2	1.20E-24 | 3.70E-04	87 | 20.2	PF01408.17 | PF02894.12	GFO_IDH_MocA | GFO_IDH_MocA_C		---	---	---	---		1	GO:0005829	2	GO:0000166, GO:0016491	2	GO:0008152, GO:0055114
	2737	Peam|HassGeneModel_2737 maker-Ctg0043-augustus-gene-3.13-mRNA-1	1109	CTTGTGTATGAATGAAGTGAATTATAACACTCTCTCTCTCTCTCTCTCTCTCTCTCTCTCTGTTTGGGTCGAGAAAAACAGACCCTTCCATGGCCGAGAACCCGGTCCGGTTCGGGATCCTCGGGTGCGCCGAGATCGCCAGAAAAGTAGCGCGAGCCATCTCCCTCGCTCCCAACTCCACCCTCTCGGCCATCGCCAGCCGTTCGATCGACAAGGCGCGCAAATTCGCTGCCCACAACTGCTTCCCATCCACCGTCCAGGTGTACGGAAGCTACGATGAGCTTCTCGACGATCCGTCCGTAGACGCTGTCTACGTGCCCCTCCCCACGACCCTCCATCTAAAGTGGGCCGTGTTGGCTGCGGAGAAGAAGAAGCACGTGCTTCTTGAGAAACCCACGGCCGTCCACGTGGCTGATTTGGATCGGATTCTGGAGGCCTGTGATGAGAGTGGGGTCCAGTTCATGGACGGCACGATGTGGATGCACCATCCGAGGACTGGGATGATGAAGGAGAAGCTCTCTCAACCGTCCATCTTTGGGCACTCAAGTCGGGTGAAGGCAGACTTGGACTCTCTTGGTGCACTTGGAGACACTGGCTGGTATTGCATAAGAGCAATCTTATGGGCTGTAAATTACCAGCTCCCCCAAACCATCAAAGCTCTCCCTGCTCTTGAACTCAACAAGGATGGGGTCATACTTGCCTGTGGCTCTTCCTTGCTGTGGGAGGACGGAAAGTTGGCTACTTTCCACTGCTCTTTCCTCTCTAATGAATCCATGGACCTCTACCTCTATGGAACCTTGGGCTCCATTCACTTGGGAGATTTCATAATCCCCTACAATGAAGACTCGGCGTCATTCTCCTTATCGTCCCATGCGAACTTCACTGAGCTACATTTGGGCTGGAACAAGAAGCCTGAGGAGATTCGTGTTGCGTTGCCACTTCCTCAAGAAGCTCTAATGATTCAAGAGTTTGCTAGGCTGGCGGCGAGCATCAGGGACTGTGGGGGCTGCCCAGATCCCAAATGGCCAGAGGTTAGCAGAAAGACCCAACTAGTGTTGGATGCTGTGAAGAAATCAATTGAGCTCGGTTTCAAGCCGATAGAATTGTGA	339	MAENPVRFGILGCAEIARKVARAISLAPNSTLSAIASRSIDKARKFAAHNCFPSTVQVYGSYDELLDDPSVDAVYVPLPTTLHLKWAVLAAEKKKHVLLEKPTAVHVADLDRILEACDESGVQFMDGTMWMHHPRTGMMKEKLSQPSIFGHSSRVKADLDSLGALGDTGWYCIRAILWAVNYQLPQTIKALPALELNKDGVILACGSSLLWEDGKLATFHCSFLSNESMDLYLYGTLGSIHLGDFIIPYNEDSASFSLSSHANFTELHLGWNKKPEEIRVALPLPQEALMIQEFARLAASIRDCGGCPDPKWPEVSRKTQLVLDAVKKSIELGFKPIEL	93.096	Complete		XP_006827110.1 PREDICTED: uncharacterized oxidoreductase At4g09670 [Amborella trichopoda]	PREDICTED: uncharacterized oxidoreductase At4g09670 [Amborella trichopoda]	369	MALQSKACSPQMAENPIRFGILGCATIAIKLSRAINRAPNACLCAVASRSLEKARAFASDNGFPPNSRAYGAYQELLDDPHVDAVYIPLPTSFHIEWAVKAAKRKKHILLEKPAALNVAELDVILGACEDNGIQFMDGTMWMHHPRTAKMKELLVDSQRFGELKLVVSTALLGTDPEFLKNDIRVKPNLDALGSLGDVGWYCIRSILWAHDYKLPKSARALPGPVINEAGVILECGASLFWEDGNIAVFQCSFIGNTTMDVTVHGSKGTLKLRDFIIPFEEKSGSFEFGSEHAFNEFVSGWAVKPSTHSVMTDLPQEVLMVKEFSRLVASIRDSKGNPDKKWPEITRKTQRVLDAVKSSIVKGFETVEL	56.42	358	1e-150	427		XP_002467278.1	hypothetical protein SORBIDRAFT_01g022480 [Sorghum bicolor]	370	MSSAAAPDQRPRPVRFGILGCADIARKISRAISMLPPGAATIAAVGSRSEEKARLFVADNTLDGAATRLHGSYEALLDDPDVDAVYLPLPTSLHVRWATAAAARGKHVLLEKPTALCAADIDAILTACDAAGVQFMDCTMWMHHPRTAKMRETVDDKDTIGDIRTINSVFSFQANEDFLENDIRVKPDLDALGALGDVGWYCIRAILWAVDYELPKIVIALRDPVKNRAGVLLACGATLHWADGKTATFSCSFLTNVTMDITLVGTNGTIHVTDFVIPHQEKSAEFHVASKSSFAELDIGWDLPSKHVVATDLPQEALMVQEFARLVQGIRDAGSKPERKWPAITRKTQLVLDAVKASIDKGSEPVEVAS	55.87	358	2e-141	404		XP_002265072.1	PREDICTED: uncharacterized oxidoreductase At4g09670-like [Vitis vinifera]	358	MAETPIQFGILGCAEIARKVSRAITLAPNATLYAVGSRSLEKARRFAAANGFPPSAKIYGSYEAVLDDPGVDAVYVPLPTSLHLKWAVLAAEKKKHVLLEKPVALNVAELDQILEACESNGVQFMDGTMWMHHPRTAKMKELLSDPQRFGQLKSVQSCFTYLATSDFHENNIRVKPDLDALGALGDVGWYCIRAILFAVDYELPKSVKALPGTVFNEAGVLTSCGASLLWEDGKVATFNCSFQANLTMNITAIGTKGTLQVQDFVIPVKEDSAAFSAGIESWFNDLVTGWKTMPSEHVVTTDLPQEALMVKEFSGLVADIKRNGSKLEQKWPTLSRKTQLVLDAVKVSIERGLEPVEL	60.89	358	9e-161	453		XP_004250233.1	PREDICTED: uncharacterized oxidoreductase At4g09670-like [Solanum lycopersicum]	362	MSNDETPIRFGIIGCAEIARKISRAINLSPNCTLYALASRSIEKAHNFAIKNNLFSDSLKIYGNYSEILDDPFVDAVYMPLPTTFHLQWAILAAEKKKHLLLEKPTALNVEELDKILDACDKNGVQFMDASMWYHHPRTGKMKEMILDSNLFGQVKAIHSSSTYAPGQEFLENNIRVKPDLDALGALGDAGWYCIGAILWAMNQTLPTTVTALPNVARNSAGVILTCSASLYWEKEETVATFYCSFIAHETMDLRVYGSNGTCYLYDFIIPFEEDSASFNFTSGAKFVDLHIGWNVKPQVVEVTSQLPQEGYMIQEFANLVKAIKVSSSKPESKWPHTSRITQLVLDAVNKSIDTGFQPVHM	58.1	358	7e-154	436		AT4G09670.1	---	Oxidoreductase family protein	362	MATETQIRIGVMGCADIARKVSRAIHLAPNATISGVASRSLEKAKAFATANNYPESTKIHGSYESLLEDPEIDALYVPLPTSLHVEWAIKAAEKGKHILLEKPVAMNVTEFDKIVDACEANGVQIMDGTMWVHNPRTALLKEFLSDSERFGQLKTVQSCFSFAGDEDFLKNDIRVKPGLDGLGALGDAGWYAIRATLLANNFELPKTVTAFPGAVLNEAGVILSCGASLSWEDGRTATIYCSFLANLTMEITAIGTKGTLRVHDFIIPYKETEASFTTSTKAWFNDLVTAWVSPPSEHTVKTELPQEACMVREFARLVGEIKNNGAKPDGYWPSISRKTQLVVDAVKESVDKNYQQISLSGR	51.69	356	1e-137	395		2	1.20E-24 | 5.60E-04	87 | 19.6	PF01408.17 | PF02894.12	GFO_IDH_MocA | GFO_IDH_MocA_C		---	---	---	---		1	GO:0005829	2	GO:0000166, GO:0016491	2	GO:0008152, GO:0055114
	2738	Peam|HassGeneModel_2738 maker-Ctg0043-augustus-gene-3.9-mRNA-1	731	AAAAAATCCCACTGCAAAAAGCGAAACAAACAAACGATACCTCAACAAAGATTCCCCCTCTTCTCTCGTCCATGGCGACCATCGCCGCAGCCCGAAGCATCTTCTGCAAATTGCACCAAGTGCAAAACACGTCGAGAAGAGAAACCGATGTCGTTCCCAAGCTCAGAACTACAGATATCATGATCTCTTCTTCTTCTTCTTCTTCTTCAGCAGCAGGAGCAGGAGCAGGAGCAGAGGGGGGCACGAACAAGATCGTTCTCCAGCCACGAGTCTGCACGCTAAGATCGTATGGTTCGGATGGGGACGGGCTCATGAGAACGAGGAGTGATGCTCACGTGTCGCGGTTCCTGGCTTCACTCTCGGATTACATCGACAACTCCAAGAAGAGTCAGGACTTTGAGATCATTTCTGGTCGTCTTGCCATGATTGCATTTGCAGGTGCGATTACTGTCGAGGTGGTGACTGGAAACTCCTTGTTTAGAAAGATGGAGTTGCAGGGAATTGCTGAAGCTGCCGGGGTGTGCTTAGGGGCCATTATCTGTGCTGCTGCTTTTGCTTGGTTTTCAAGCGCTAGAACTCGCGTGGGTCGAATCTTCACCCTCAGTTGCAACACCTTTGTGGATTCTCTCATCGACAAACTCGTGGATGGTTTGTTTATGAAGGCGAGCTCAGTGACTGGTCCGATGAAATGTACCCTTGAAACTCTTGGTGTTTCCCATATGAAATCATGA	219	MATIAAARSIFCKLHQVQNTSRRETDVVPKLRTTDIMISSSSSSSSAAGAGAGAEGGTNKIVLQPRVCTLRSYGSDGDGLMRTRSDAHVSRFLASLSDYIDNSKKSQDFEIISGRLAMIAFAGAITVEVVTGNSLFRKMELQGIAEAAGVCLGAIICAAAFAWFSSARTRVGRIFTLSCNTFVDSLIDKLVDGLFMKASSVTGPMKCTLETLGVSHMKS	110.084	Complete		XP_006827097.1 PREDICTED: stress enhanced protein 2, chloroplastic [Amborella trichopoda]	PREDICTED: stress enhanced protein 2, chloroplastic [Amborella trichopoda]	212	MASKAAFCSFQQKLAPSTRKPEIPTFRPYCSLSIRTKISSELSQDSDETTKEPLITKFRLGDSSVDGSKILLQPRVCTLRAYGDGIVRSKRPDSSDMSPFFAFLSDYIDNSRKSEYVELLSGRLAMVAFTAALTKEMVTGNSLFGKLDAPRILEAIGVCLVAVLSAAAFAWFSSARVRVGQIISLKCNAFVDSLINNLVDSLFYEEEFPGDV	62.41	141	3e-45	149		XP_002447193.1	hypothetical protein SORBIDRAFT_06g030230 [Sorghum bicolor]	196	MAAAARAIICELAPQKVSSSTASGPVAPKKRDAGTKVVLQPRLCTLRSYGAGSGVVTRRILAGEEDGSGAADSGGSAASPFFASLADYIESSRKSQDFETISGRLAMLAFAAAVAVETTTGSSLFKKLDTMEIEEAAGVCVAVVACAAAFAWASSARNRIGQMFTLGCNAFVDSLIDNIVEALFSEGELQDWSDDI	47.37	209	2e-32	116		XP_002280145.1	PREDICTED: stress enhanced protein 2, chloroplastic [Vitis vinifera]	191	MATAAQAVLRVLQSQKSAAPAREQAVVPAQKLRASDSSPDNLKIVLQPRLCTLRSYGPDRSGVIKTRRDGDDVSPFFATLSEYIESSKKSQDFEIISGRLAMIVFAATVTMEMVTGNSLFRKMDLQGIAEAGGVCVGAVACAAVFAWFSSARNRVGRIFTISCNTFIDSLIDRIIDGLFYESESNDWSDEI	72.54	142	8e-74	222		XP_004237444.1	PREDICTED: stress enhanced protein 2, chloroplastic [Solanum lycopersicum]	195	MALRAGPVFCELKPQTQKAEPAGFIPVQKLRVSEPGQEIGKIMLQPRLTTLRSFGSDPVGVIKTKNGAFNGEDSEVSPFFATLSEYIESSKKSHDFEIISGRLAMIVFAATVSMEFVTGNSVFRKTDFQGIAEATGVCVGAVACAALFAWSSSSRTRVTRIFTLGCNTFIDSLIDQIVDGLFYENENIDWTDDDI	62.84	148	1e-63	196		AT2G21970.1	2002-09-01	stress enhanced protein 2	202	MAMATRAIRYQLPSPRFRAPRCESSEPIKQIQIQQRPRGGDLAENGKIVLQPRLCTLRSYGSDMVIAKKDGGDGGGGGSDVELASPFFETLTDYIESSKKSQDFETISGRLAMIVFAVTVTEEIVTGNSLFKKLDVEGLSEAIGAGLAAMGCAAMFAWLTISRNRVGRIFTVSCNSFIDSLVDQIVDGLFYDTKPSDWSDDL	58.9	146	1e-54	173		1	1.1e-06	29	PF00504.16	Chloroa_b-bind		---	---	---	---		2	GO:0009507, GO:0009535	1	GO:0016168	4	GO:0009611, GO:0009765, GO:0071486, GO:0071492
	2739	Peam|HassGeneModel_2739 maker-Ctg0043-augustus-gene-3.16-mRNA-1	2741	TCAACAAGATTCCCCTCTCTCTCTCTCTCTCTCTCTCTTTCTCTCCCCTCGCTCTCCCTCCCTCCCTCTCATATTCAATAGCAATCTTTCAATTTGTCACGGGTTGGATAAAAATAGAGTCTTTATAGCACTATAAATAAATATACAACCACACCCACGCCCAAAGTAGAGAGAACAGAGCCTCTACAAGTCATGGGGTGCTCTGTTTTCACTCCATTTCTAGTTCTGCTCATTTGCTTGGGTTGCAGAGGGGTCTTTTGCCAATCTCCTGTGTTTGCCTGTGACGTGGTGAAGAATCCGGACGTGGGGAGCTTTGGGTTTTGCAATACATCATTGGAGACTGGAGCTAGAGTGGAGGATTTGGTGAAGAGGCTGACATTGCAGGAGAAAATTGGGTTCGTGGTGAATAAGGCCGGAGCTGTTGGGAGGCTTGGGATTCCAAGCTATGAGTGGTGGTCTGAGGCATTGCATGGAGTTTCATATGTGGGGCCTGGGACTCATTTCTCTAGTGTAGTTCCTGGTGCTACGAGCTTTCCTCAAGTTATTTTGACTGCAGCTTCTTTCAATGCGTCTCTGTTTGAAGCCATTGGGAAGGTTGTTTCCACAGAAGCCAGAGCAATGTACAATGTGGGACTAGCAGGTCTGACATTCTGGAGCCCCAACGTCAACATATTCCGGGATCCCAGATGGGGCAGAGGCCAAGAGACCCCAGGAGAAGACCCTTTGCTTGCGAGCAAATATGCATCTGGTTATGTTAGAGGTTTGCAACAAACAGACAGTGGCGATCCAAATCGACTTAAGGTTGCTTCTTGCTGTAAGCATTATACCGCCTATGATTTGGATAACTGGAAAGGTGTCGATCGCTACCATTTCAATGCTCAGGTCACCAAACAGGACATGGATGATACATTCCAACCCCCGTTTAAGAGCTGTGTTACTGATGGTAATGTTGCTAGTGTCATGTGCTCTTACAACCAGGTTAATGGAATTCCCACCTGCGCGGACCCTGACCTGCTGGCTGGCACTGTCCGCGGGGACTGGAATTTGAATGGATACATTGTTTCAGACTGTGATTCAGTAGATGTATTTTACAACTCGCAGCATTACACCAAAACTCCAGAAGAAGCTGCGGCTAAGGCCATCCTTGCAGGATTGGATCTCAACTGCGGAACATTTCTGAGCCAACACACAGAAGCAGCAGTGAAAGGTGGGATTTTGAAGGAGACAGACATTGACAAAGCGATTACAAACAATTTCATGGTGCTGATGCGACTGGGCTTCTTTGATGGGGATCCCAGCAAGCAGGCTTATGGAAAACTGGGGCCCAAGGATGTCTGTACTGCAGAGAACCAAGAACTGGCTGTTGAAGCAGCAAGGCAAGGCATAGTCTTGCTTAAAAATGCTGGGGGATCGCTGCCATTGTCAACCACCGCTATCAAATCCATAGCAGTGATTGGGCCCAATGCCAATGTCACCAAAACAATGATAGGAAACTATGAAGGTACTCCATGCAAATATACAACTCCTTTACAAGGCCTTACAGCCTTTGTTTCAACCGTCTATCAACCCGGGTGTCTCAATGTGGGGTGCACCGGAAACAGTCTTCAATTGGACGGTGCCAAGAAATCTGCATCGCAGGCAGATGCAACGGTTCTGATCATGGGGGCTGACCAATCAGTGGAGGCAGAGAGTCGAGATAGGTTGGACATTCATCTGCCAGGACAACAGGAGCTTCTTATAACAGCGGTCACAAATGCATCCAAGGGCCCTGTGATTCTAGTGATCATGTCTGGTGGGCCCATGGATATCTCTTTTGCCAAAGGCAATGATCTAATCCCAGGCATTCTGTGGGTTGGATACCCAGGCCAAGCTGGAGGGGCTGCTATTGCAGATATTATCTTTGGCAGTTACAATCCAAGTGGAAGGCTACCCATGACATGGTACCCTCAATCTTATGTTGACAAAGTCCCTATGACAAACATGAACATGAGACCGGATCCGGCGACCGGGTACCCAGGTCGAACCTACCGGTTTTATACTGGAGAAACCGTCTATTCCTTCGGTGATGGCCTAAGCTACTCGGCATTCAGCCACCACCTAGTCCAAGCACCTAAACTAGTCTCCATCCCCCTCGAAGAGGGCCATATCTGTCGTTCTCAAAAGTGCAAGTCAATTGAAGTTCTTCAGAACAGCTGTGAAAATCTAGCTTTTGATATACATTTAAGAGTCAAGAATGATGGGAAAATGGAGGGAAGTCACACTATTTTTCTCTTCTCCACTCCACCATCCATACACAACTCCCCAAAGAAGCATTTGCTTCGATTTGAGAAGGTTTTCTTGGGTGCCCAACAGGTTGGGCTGGTGAAGCTTAACGTTGATGTTTGCAAGGACCTGAGCTTGGTTGATGAGGTTGGGAGCCGAAAAGTGGCCTTGGGATTGCATGTTCTGCATGTAGGGAGCATAAAACATTCATTGAGTGTTGGGATTTGAAGTGGGTCTCTCATGAGATGATAGGATTGATTGAAAAGGGTTTTTAAAGTTTTGATTGAGATTGTCAAATAAGAGCTTTCATGGGAGTAAAAAAGTGCTCCTAGGAAGCCAAGGAAATTGTAACAGTCCTCTCAATTGTTTCAACGACCAATGTGATCTGAATCAAAATTTTGAAATTCAAATGAACGAATGGTCTACTCTCAGTTTTTGGCGTGCGTGCGTGTGTTATTTTCAGGGAAGGACTCACTCTC	765	MGCSVFTPFLVLLICLGCRGVFCQSPVFACDVVKNPDVGSFGFCNTSLETGARVEDLVKRLTLQEKIGFVVNKAGAVGRLGIPSYEWWSEALHGVSYVGPGTHFSSVVPGATSFPQVILTAASFNASLFEAIGKVVSTEARAMYNVGLAGLTFWSPNVNIFRDPRWGRGQETPGEDPLLASKYASGYVRGLQQTDSGDPNRLKVASCCKHYTAYDLDNWKGVDRYHFNAQVTKQDMDDTFQPPFKSCVTDGNVASVMCSYNQVNGIPTCADPDLLAGTVRGDWNLNGYIVSDCDSVDVFYNSQHYTKTPEEAAAKAILAGLDLNCGTFLSQHTEAAVKGGILKETDIDKAITNNFMVLMRLGFFDGDPSKQAYGKLGPKDVCTAENQELAVEAARQGIVLLKNAGGSLPLSTTAIKSIAVIGPNANVTKTMIGNYEGTPCKYTTPLQGLTAFVSTVYQPGCLNVGCTGNSLQLDGAKKSASQADATVLIMGADQSVEAESRDRLDIHLPGQQELLITAVTNASKGPVILVIMSGGPMDISFAKGNDLIPGILWVGYPGQAGGAAIADIIFGSYNPSGRLPMTWYPQSYVDKVPMTNMNMRPDPATGYPGRTYRFYTGETVYSFGDGLSYSAFSHHLVQAPKLVSIPLEEGHICRSQKCKSIEVLQNSCENLAFDIHLRVKNDGKMEGSHTIFLFSTPPSIHNSPKKHLLRFEKVFLGAQQVGLVKLNVDVCKDLSLVDEVGSRKVALGLHVLHVGSIKHSLSVGI	98.998	Complete		XP_006827121.1 PREDICTED: beta-D-xylosidase 4 [Amborella trichopoda]	PREDICTED: beta-D-xylosidase 4 [Amborella trichopoda]	769	MALTDKKALLVLPWVFVSIASFHGAFAQSPVFACDTSKDPSVGSYGFCNGSLGLSERVQDLVQRLTLSEKIGFLVNKGVGVSRLGIPAYEWWSEALHGVSYVGPGTHFSGLVPGATSFPQVIHSVASFNSSLWEAIGKVVSTEARAMYNVGLAGLTFWSPNINIFRDPRWGRGQETAGEDPLLTSKYAVGYVKGLQSSDDGDPNRLKVAACCKHYTAYDLDNWKGVDRFHFNAKVTKQDMDDTFQPPFKSCVIDGQVASVMCSYNQVNGIPTCADPNLLAGTVRGEWNLNGYIVSDCDSVEVLYDKQRYTKTPEDAAAQTIMAGLDLNCGSFLGQHTPAAIKAGKLNESAVDNAVSNNLAVLMRLGFFDGDPRSQLYGKLGPKDVCTHENQQLALEAARQGIVLLKNSAGSLPLSPAAIKKLAVIGPNANVTKTMIGNYEGTPCKYTTPLQGISASVSTVYNPGCQNVACAESGLQLDAAKKAASEADATILIMGADQSIEAEDRDRTDITLPGAQQKLISAVANATNGPVILIVMSGGPMDISFAKIDDKITSIIWVGYPGEAGGAAIADVIFGVHNPGGRLPVTWYPQDFVTKVPMTNMNMRPDTSTGYPGRTYRFYTGDTVYSFGDGLSYTEFSHHLIRAPTTVSIPLEEGHPCLSTACESVELHSSKCPNLTFSLHVKVKNVGDRHGGNTVLLFSTPPRVHNAPRKRLLGFEKVHVEPRSERAVEFRVEVCEGLGVVDEFGSKKVALGSHTFHVGNLVHSLSVVT	74.9	745	0	1167		XP_002448619.1	hypothetical protein SORBIDRAFT_06g030270 [Sorghum bicolor]	767	MAAAFPASAALAAVAVVALLLCSCNVARAQTPVFACDASNATLASYGFCNRSASASARAADLVSRLTLAEKVGFLVDKQAALPRLGIPLYEWWSEALHGVSYVGPGTRFSSLVPAATSFPQPILTAASFNATLFRAIGEVVSNEARAMHNVGLAGLTFWSPNINIFRDPRWGRGQETPGEDPLLTSKYAVGYVTGLQDAGSGSGSLKVAACCKHYTAYDVDNWKGVERYTFNAVVSQQDLDDTFQPPFKSCVVDGNVASVMCSYNQVNGKPTCADKDLLSGVIRGDWKLNGYISSDCDSVDVLYNNQHYTKTPEDAAAISIKAGLDLNCGNFLAQHTVAAVQAGKLSESDVDRAITNNFITLMRLGFFDGDPRKLPFGNLGPSDVCTSSNQELAREAARQGIVLLKNSGALPLSASSIKSLAVIGPNANASFTMIGNYEGTPCKYTTPLQGLGANVATVYQPGCTNVGCSGNSLQLDAATKAAASADVTVLVVGADQSIERESLDRTSLLLPGQQPQLVSAVANASRGPCILVIMSGGPFDISFAKSSDKIAAILWVGYPGEAGGAAIADVLFGHHNPSGRLPVTWYPESFTKVPMIDMRMRPDASTGYPGRTYRFYTGDTVYAFGDGLSYTSFAHHLVSAPKQVALQLAEGHTCLTEQCPSVEAEGAHCEGLAFDVHLRVRNAGDMSGAHTVFLFSSPPAVHNAPAKHLLGFEKVSLEPGQAGVVAFKVDVCKDLSVVDELGNRKVALGNHTLHVGDLKHTLSLGV	72.19	748	0	1098		XP_002264183.2	PREDICTED: beta-xylosidase/alpha-L-arabinofuranosidase 2-like [Vitis vinifera]	774	MASVINSAPKVTVFLCFLSCFSHFLSSPKWVLAQSSPVFACDVENNPTLGQFGFCNTSLETAARVADLVKRLTLEEKIGFLVNSAASVSRLGIPKYEWWSEALHGVSYVGPGTHFNSVVPGATSFPQVILTAASFNASLFEAIGKAVSTEARAMYNVGLAGLTFWSPNVNIFRDPRWGRGQETPGEDPLLSSKYASGYVRGLQQSDDGSPDRLKVAACCKHYTAYDLDNWKGVDRFHFNAVVTKQDMDDTFQPPFKSCVIDGNVASVMCSYNQVNGKPACADPDLLSGIVRGEWKLNGYIVSDCDSVDVFYNSQHYTKTPEEAAAKAILAGLDLNCGSFLGQHTEAAVKGGLVDESAVDKAVSNNFATLMRLGFFDGNPSKAIYGKLGPKDVCTSEHQELAREAARQGIVLLKNSKGSLPLSPTAIKTLAVIGPNANVTKTMIGNYEGTPCKYTTPLQGLTALVATTYLPGCSNVACGTAQIDEAKKIAAAADATVLIVGIDQSIEAEGRDRVNIQLPGQQPLLITEVAKASKGNVILVVMSGGGFDISFAKNDDKITSILWVGYPGEAGGAAIADVIFGFYNPSGRLPMTWYPQSYVDKVPMTNMNMRPDPASGYPGRTYRFYTGETIYTFGDGLSYTQFNHHLVQAPKSVSIPIEEGHSCHSSKCKSVDAVQESCQNLVFDIHLRVNNAGNISGSHTVFLFSSPPSVHNSPQKHLLGFEKVFVTAKAKALVRFKVDVCKDLSIVDELGTRKVALGLHVLHVGNLKHSLNVRI	79.87	765	0	1239		NP_001233910.1	beta-D-xylosidase 1 precursor [Solanum lycopersicum]	770	MNDIGMAYNNHFSIIGFILLSSLLKQVLAQNSPVFACDVTSNPALGNLTFCDASLAVENRVNDLVNRLTLGEKIGFLVSGAGGVSRLGIPKYEWWSEALHGVAYTGPGVHFTSLVPGATSFPQVILTAASFNVTLFQTIGKVVSTEARAMYNVGLAGLTYWSPNVNIFRDPRWGRGQETPGEDPTLTSKYGVAYVEGLQQTDDGSTNKLKVAACCKHYTAYDVDNWKGIERYSFNAVVRQQDLDDTFQPPFRSCVLEGAVASVMCSYNQVNGKPTCGDPNLLAGIVRGEWKLNGYIVTDCDSLQVIFKSQNYTKTPEEAAALGLNSGVDLNCGSWLSTYTQGAVNQKLVNESVIDRAISNNFATLMRLGFFDGNPKSRIYGNLGPKDVCTPENQELAREAARQGIVLLKNTAGSLPLTPTAIKSLAVIGPNANVTKTMIGNYEGIPCKYTTPLQGLTASVATIYKPGCADVSCNTAQIDDAKQIATTADAVVLVMGSDQSIEKESLDRTSITLPGQQSILVAEVAKVAKGPVILVIMSGGGMDVQFAVDNPKITSILWVGFPGEAGGAALADVIFGYYNPSGRLPMTWYPQSYADVVPMTDMNMRPNPATNYPGRTYRFYTGPTVFTFGHGLSYSQFKHHLDKAPQFVSLPLGEKHTCRLSKCKTVDAVGQSCSNMGFDIHLRVKNVGKISGSHIIFLFTSPPSVHNAPKKHLLGFEKVHLTPQGEGVVKFNVNVCKHLSVHDELGNRKVALGPHVLHIGDLKHSLTVRI	70.11	756	0	1099		AT5G64570.1	XYL4, ATBXL4	beta-D-xylosidase 4	784	MGSSSPLTRRNRAPPSSVSSVYLIFLCFFLYFLNFSNAQSSPVFACDVAANPSLAAYGFCNTVLKIEYRVADLVARLTLQEKIGFLVSKANGVTRLGIPTYEWWSEALHGVSYIGPGTHFSSQVPGATSFPQVILTAASFNVSLFQAIGKVVSTEARAMYNVGLAGLTYWSPNVNIFRDPRWGRGQETPGEDPLLASKYASGYVKGLQETDGGDSNRLKVAACCKHYTAYDVDNWKGVERYSFNAVVTQQDMDDTYQPPFKSCVVDGNVASVMCSYNQVNGKPTCADPDLLSGVIRGEWKLNGYIVSDCDSVDVLYKNQHYTKTPAEAAAISILAGLDLNCGSFLGQHTEEAVKSGLVNEAAIDKAISNNFLTLMRLGFFDGNPKNQIYGGLGPTDVCTSANQELAADAARQGIVLLKNTGCLPLSPKSIKTLAVIGPNANVTKTMIGNYEGTPCKYTTPLQGLAGTVSTTYLPGCSNVACAVADVAGATKLAATADVSVLVIGADQSIEAESRDRVDLHLPGQQQELVIQVAKAAKGPVLLVIMSGGGFDITFAKNDPKIAGILWVGYPGEAGGIAIADIIFGRYNPSGKLPMTWYPQSYVEKVPMTIMNMRPDKASGYPGRTYRFYTGETVYAFGDGLSYTKFSHTLVKAPSLVSLGLEENHVCRSSECQSLDAIGPHCENAVSGGGSAFEVHIKVRNGGDREGIHTVFLFTTPPAIHGSPRKHLVGFEKIRLGKREEAVVRFKVEICKDLSVVDEIGKRKIGLGKHLLHVGDLKHSLSIRI	72.14	768	0	1147		3	4.00E-60 | 2.60E-53 | 3.30E-06	203.3 | 180.8 | 26.9	PF00933.16 | PF01915.17 | PF14310.1	Glyco_hydro_3 | Glyco_hydro_3_C | Fn3-like		K15920	XYL4	beta-D-xylosidase 4	[EC:3.2.1.37]		3	GO:0005576, GO:0005618, GO:0048046	2	GO:0004553, GO:0009044	---	NA
	2740	Peam|HassGeneModel_2740 maker-Ctg0043-augustus-gene-3.15-mRNA-1	1968	TGGGCAGGTCGTTTCCACAGAAGCCAGAGCAATGTACAATGTGGGACTAGCAGGTCTGACATTCTGGAGCCCCAAGTCAACATATTCCGGGATCCCAGATGGGGCAGAGGCCAAGAGAACCCAGGAGAAGACCCTTTGCTTGCAAGCAAATATGCATCCGGTTATGTCAGAGGTTTGCAACAAACAGACAGTGGCGATCCAAAAGGTTGCTTCTTGCTGTAAGCATTATACCGCCTATGATTTGGATAACTGGGAAGGCGTCGATCGCTACCATTTCAATGCTCAGGTCACCAAACAGGACATGGATGATACATTCCAACCCCCGTTTAAGAGCTGTGTTACTGATGGTAATGTTGCTAGTGTCATGTGCTCTTACAACCAAGTTAATGGAATTCCCACCTGCGAGGACCCTGACCTGCTGGCTGGCACTGTCCGCGGGGACTGGAATTTGAATGGATACATTGTTTCAGACTGTGATTCAGTAGATGTATTTTACAACTCGCAGCATTACACCAAAACTCCAGAAGGAGATGCGGCTAAGGCCACCCTGGCAGAAGCAGCAGTGAAAGGTGGGATATTGAAGGAGACAGACATTGACAAAGCGATTACAAACAATTTCATGGTGCTGATGCAACTGGGCTTCTTTGATGGGGATCCCAGCAAGCAGGCTTATGGAAAACTTGGGCCCAAGGATGTCTGTACTGCAGAGAACCAAGAACTGGCTGTTGAAGCAGCAAGGCAAGGCATATGCATGTCCACAGGTACTCCATGCAAATATACAACTCCTTTACAAGGCCTAACAGCCTTTGTTTCAACCGTCTATCAACCCGGGTGTCTCAATGTGGGGTGCACCGGAAACAGTCTTCAATTGGACGGTGCCAAGAAATCTGCATCGCAGGCAGATGCAACGGTTCTGATCATGGGGGCTGACCAATCAGTGGAGGCAGAGAGTCGAGATAGGTTGGACATTCATCTGCCAGGACAACAGGAGCTTCTTATAACAGCGGTCACAAATGCATCCAAGGGCCCTGTGATTCTAGTGATCATGTCTGGTGGGCCCATGGATATCTCTTTTGCCAAAGGCAATGATCTAATCCCAGGCATTCTGTGGGTTGGATACCCAGGCCAAGCTGGAGGGGCTGCTATTGCAGATATTATCTTTGGCCGTTACAATCCAAGTGGAAGGCTACCCATGACATGGTACCCTCAATCTTATGTTGACAAAGTCCCTATGACAAACATGAACATGAGACCGGATCCGGCGACCGGGTACCCAGGTCGAACCTACCGGTTTTATACTGGAGAAACCGTCTATTCCTTCGGTGATGGCCTAAGCTACTCGGCATTCATCCACCACCTAGTCCAAGCACCTAAACTAGTCTCCATCCCCCTCGAAGAGGGCCATATCTGTCGTTCTCAAAACTGCGAGTCAATTGAAGTTCTTCAGAACAGCTGTGAAAATCTAGCTTTTGATATACATTTAAGAGTCAAGAATGATGGGAAAATGGAGGGAAGTCACACTAATTTTCTGTTCTCCACTCCACCATCTATACACAACTCCCCAAAGAAGCATTTGCTTCGATTTGAGAAGGTTTTCTTGGGTGCCCAACAGGTTGGGCTGGTGAAGCTTAACGTTGATGTTTGCAAGGACCTGAGCTTGGTTGATGAGGTTGGGAGCCAAAAAGTGGCCTTGGGATTGCATGTTCTGCATGGAGGGAGCATAAAACATTCATTGAGTGTTGGGATTTGAAGTGGGTCTCTCATGAGATGATGGGATTGATTGAAAAACGGTTTTTTAAGTTTTGATTGAGATTGTCAAATAAGAGCTTTCAAGGGAGTAAAAAAGTGCTCCTAGGAAGCCAAGGAAATTGTAACAGTCCTCTCAATTGTTTCAACGACCAATGTGATCTGAATCAAAATTTTGAAATTCAAATGAACGAATGGTCTACTCTCAGTTTTTGGCGTGCG	572	MYNVGLAGLTFWSPKSTYSGIPDGAEAKRTQEKTLCLQANMHPVMSEVCNKQTVAIQKVASCCKHYTAYDLDNWEGVDRYHFNAQVTKQDMDDTFQPPFKSCVTDGNVASVMCSYNQVNGIPTCEDPDLLAGTVRGDWNLNGYIVSDCDSVDVFYNSQHYTKTPEGDAAKATLAEAAVKGGILKETDIDKAITNNFMVLMQLGFFDGDPSKQAYGKLGPKDVCTAENQELAVEAARQGICMSTGTPCKYTTPLQGLTAFVSTVYQPGCLNVGCTGNSLQLDGAKKSASQADATVLIMGADQSVEAESRDRLDIHLPGQQELLITAVTNASKGPVILVIMSGGPMDISFAKGNDLIPGILWVGYPGQAGGAAIADIIFGRYNPSGRLPMTWYPQSYVDKVPMTNMNMRPDPATGYPGRTYRFYTGETVYSFGDGLSYSAFIHHLVQAPKLVSIPLEEGHICRSQNCESIEVLQNSCENLAFDIHLRVKNDGKMEGSHTNFLFSTPPSIHNSPKKHLLRFEKVFLGAQQVGLVKLNVDVCKDLSLVDEVGSQKVALGLHVLHGGSIKHSLSVGI	74.022	Complete		XP_006827121.1 PREDICTED: beta-D-xylosidase 4 [Amborella trichopoda]	PREDICTED: beta-D-xylosidase 4 [Amborella trichopoda]	769	MALTDKKALLVLPWVFVSIASFHGAFAQSPVFACDTSKDPSVGSYGFCNGSLGLSERVQDLVQRLTLSEKIGFLVNKGVGVSRLGIPAYEWWSEALHGVSYVGPGTHFSGLVPGATSFPQVIHSVASFNSSLWEAIGKVVSTEARAMYNVGLAGLTFWSPNINIFRDPRWGRGQETAGEDPLLTSKYAVGYVKGLQSSDDGDPNRLKVAACCKHYTAYDLDNWKGVDRFHFNAKVTKQDMDDTFQPPFKSCVIDGQVASVMCSYNQVNGIPTCADPNLLAGTVRGEWNLNGYIVSDCDSVEVLYDKQRYTKTPEDAAAQTIMAGLDLNCGSFLGQHTPAAIKAGKLNESAVDNAVSNNLAVLMRLGFFDGDPRSQLYGKLGPKDVCTHENQQLALEAARQGIVLLKNSAGSLPLSPAAIKKLAVIGPNANVTKTMIGNYEGTPCKYTTPLQGISASVSTVYNPGCQNVACAESGLQLDAAKKAASEADATILIMGADQSIEAEDRDRTDITLPGAQQKLISAVANATNGPVILIVMSGGPMDISFAKIDDKITSIIWVGYPGEAGGAAIADVIFGVHNPGGRLPVTWYPQDFVTKVPMTNMNMRPDTSTGYPGRTYRFYTGDTVYSFGDGLSYTEFSHHLIRAPTTVSIPLEEGHPCLSTACESVELHSSKCPNLTFSLHVKVKNVGDRHGGNTVLLFSTPPRVHNAPRKRLLGFEKVHVEPRSERAVEFRVEVCEGLGVVDEFGSKKVALGSHTFHVGNLVHSLSVVT	61	623	0	728		XP_002448619.1	hypothetical protein SORBIDRAFT_06g030270 [Sorghum bicolor]	767	MAAAFPASAALAAVAVVALLLCSCNVARAQTPVFACDASNATLASYGFCNRSASASARAADLVSRLTLAEKVGFLVDKQAALPRLGIPLYEWWSEALHGVSYVGPGTRFSSLVPAATSFPQPILTAASFNATLFRAIGEVVSNEARAMHNVGLAGLTFWSPNINIFRDPRWGRGQETPGEDPLLTSKYAVGYVTGLQDAGSGSGSLKVAACCKHYTAYDVDNWKGVERYTFNAVVSQQDLDDTFQPPFKSCVVDGNVASVMCSYNQVNGKPTCADKDLLSGVIRGDWKLNGYISSDCDSVDVLYNNQHYTKTPEDAAAISIKAGLDLNCGNFLAQHTVAAVQAGKLSESDVDRAITNNFITLMRLGFFDGDPRKLPFGNLGPSDVCTSSNQELAREAARQGIVLLKNSGALPLSASSIKSLAVIGPNANASFTMIGNYEGTPCKYTTPLQGLGANVATVYQPGCTNVGCSGNSLQLDAATKAAASADVTVLVVGADQSIERESLDRTSLLLPGQQPQLVSAVANASRGPCILVIMSGGPFDISFAKSSDKIAAILWVGYPGEAGGAAIADVLFGHHNPSGRLPVTWYPESFTKVPMIDMRMRPDASTGYPGRTYRFYTGDTVYAFGDGLSYTSFAHHLVSAPKQVALQLAEGHTCLTEQCPSVEAEGAHCEGLAFDVHLRVRNAGDMSGAHTVFLFSSPPAVHNAPAKHLLGFEKVSLEPGQAGVVAFKVDVCKDLSVVDELGNRKVALGNHTLHVGDLKHTLSLGV	60.51	623	0	718		XP_002268626.2	PREDICTED: beta-xylosidase/alpha-L-arabinofuranosidase 2 [Vitis vinifera]	774	MASVINSAPKVTVFLCFLSCFSHFLSSPKWVLGQSSPVFACDVENNPTLGQFGFCNTSLETAARVADLVKRLTLEEKIGFLVNSAASVSRLGIPKYEWWSEALHGVSYVGPGTHFNSIVPGATSFPQVILTAASFNASLFEAIGKVVSTEARAMYNVGLAGLTFWSPNVNIFRDPRWGRGQETPGEDPLLSSKYASAYVRGLQQGDDGSPDRLKVAACCKHYTAYDLDNWKGVDRLHFNAVVTKQDMDDTFQPPFKSCVIDGNVASVMCSFNQVNGKPTCADPDLLSGIVRGEWKLNGYIVSDCDSVDVFYNSQHYTKTPEEAAAKAILAGLDLNCGSFLGQHTEAAVKGGLVDESAVDKAVSNNFATLMRLGFFDGNPSKAIYGKLGPKDVCTSEHQEMAREAARQGIVLLKNSKGSLPLSPTAIKTLAIIGPNANVTKTMIGNYEGTPCKYTTPLQGLTALVATTYLPGCSNVACGTAQIDEAKKIAAAADATVLIVGIDQSIEAEGRDRVSIQLPGQQPLLITEVAKASKGNVILVVMSGGGFDISFAKNDDKIASILWVGYPGEAGGAAIADVIFGFYNPSGRLPMTWYPQSYVDKVPMTNMNMRPDPASGYPGRTYRFYTGETIYTFGDGLSYTQFNHHLVQAPKSVSIPIEEGHSCHSSKCKSVDAVQESCQNLAFDIHLRVNNAGNISGSHTVFLFSSPPSVHNSPQKHLLGFEKVFVTAKAEALVRFKVDVCKDLSIVDELGTQKVALGLHVLHVGSLKHSLNVRI	66.13	623	0	767		NP_001233910.1	beta-D-xylosidase 1 precursor [Solanum lycopersicum]	770	MNDIGMAYNNHFSIIGFILLSSLLKQVLAQNSPVFACDVTSNPALGNLTFCDASLAVENRVNDLVNRLTLGEKIGFLVSGAGGVSRLGIPKYEWWSEALHGVAYTGPGVHFTSLVPGATSFPQVILTAASFNVTLFQTIGKVVSTEARAMYNVGLAGLTYWSPNVNIFRDPRWGRGQETPGEDPTLTSKYGVAYVEGLQQTDDGSTNKLKVAACCKHYTAYDVDNWKGIERYSFNAVVRQQDLDDTFQPPFRSCVLEGAVASVMCSYNQVNGKPTCGDPNLLAGIVRGEWKLNGYIVTDCDSLQVIFKSQNYTKTPEEAAALGLNSGVDLNCGSWLSTYTQGAVNQKLVNESVIDRAISNNFATLMRLGFFDGNPKSRIYGNLGPKDVCTPENQELAREAARQGIVLLKNTAGSLPLTPTAIKSLAVIGPNANVTKTMIGNYEGIPCKYTTPLQGLTASVATIYKPGCADVSCNTAQIDDAKQIATTADAVVLVMGSDQSIEKESLDRTSITLPGQQSILVAEVAKVAKGPVILVIMSGGGMDVQFAVDNPKITSILWVGFPGEAGGAALADVIFGYYNPSGRLPMTWYPQSYADVVPMTDMNMRPNPATNYPGRTYRFYTGPTVFTFGHGLSYSQFKHHLDKAPQFVSLPLGEKHTCRLSKCKTVDAVGQSCSNMGFDIHLRVKNVGKISGSHIIFLFTSPPSVHNAPKKHLLGFEKVHLTPQGEGVVKFNVNVCKHLSVHDELGNRKVALGPHVLHIGDLKHSLTVRI	57.46	623	0	689		AT5G64570.1	XYL4, ATBXL4	beta-D-xylosidase 4	784	MGSSSPLTRRNRAPPSSVSSVYLIFLCFFLYFLNFSNAQSSPVFACDVAANPSLAAYGFCNTVLKIEYRVADLVARLTLQEKIGFLVSKANGVTRLGIPTYEWWSEALHGVSYIGPGTHFSSQVPGATSFPQVILTAASFNVSLFQAIGKVVSTEARAMYNVGLAGLTYWSPNVNIFRDPRWGRGQETPGEDPLLASKYASGYVKGLQETDGGDSNRLKVAACCKHYTAYDVDNWKGVERYSFNAVVTQQDMDDTYQPPFKSCVVDGNVASVMCSYNQVNGKPTCADPDLLSGVIRGEWKLNGYIVSDCDSVDVLYKNQHYTKTPAEAAAISILAGLDLNCGSFLGQHTEEAVKSGLVNEAAIDKAISNNFLTLMRLGFFDGNPKNQIYGGLGPTDVCTSANQELAADAARQGIVLLKNTGCLPLSPKSIKTLAVIGPNANVTKTMIGNYEGTPCKYTTPLQGLAGTVSTTYLPGCSNVACAVADVAGATKLAATADVSVLVIGADQSIEAESRDRVDLHLPGQQQELVIQVAKAAKGPVLLVIMSGGGFDITFAKNDPKIAGILWVGYPGEAGGIAIADIIFGRYNPSGKLPMTWYPQSYVEKVPMTIMNMRPDKASGYPGRTYRFYTGETVYAFGDGLSYTKFSHTLVKAPSLVSLGLEENHVCRSSECQSLDAIGPHCENAVSGGGSAFEVHIKVRNGGDREGIHTVFLFTTPPAIHGSPRKHLVGFEKIRLGKREEAVVRFKVEICKDLSVVDEIGKRKIGLGKHLLHVGDLKHSLSIRI	58.11	635	0	708		3	1.90E-42 | 2.30E-24 | 4.60E-05	145.3 | 85.9 | 23.2	PF01915.17 | PF00933.16 | PF14310.1	Glyco_hydro_3_C | Glyco_hydro_3 | Fn3-like		K15920	XYL4	beta-D-xylosidase 4	[EC:3.2.1.37]		3	GO:0005576, GO:0005618, GO:0048046	2	GO:0004553, GO:0009044	---	NA
	2741	Peam|HassGeneModel_2741 maker-Ctg0043-augustus-gene-3.14-mRNA-1	1713	CGGCCAGCGTCCGCTCCAAATCCAATGCCGATCTCCATATCTCCTCCTACCTCTTTCTTAAACCCTAGCGTTTTGGCATTCAAATTCCACGTCAAAAACTCCCAAAGCCCTAGGAAATGGCAAATCAGATCCTCTTCCGCCGCTCCTGGGATCGATTTGAAGACACTGGAAGCTGCCATTGCCAAGAAAGATACTGATACTGTTAAAGAGGCGCTTGATCTACTGAACCAAGCTGGTTGGGCAAAAAAATGGAGTTCGCAACCATATGTATCACGCCGTATGACCTCTTTGCGGGAGCTGACAACACTTGGGATTAAAAATGCGGAGAACCTTGCAATCCCTAGTGTCAGAAATGATGACTGGGGTTTTTTTGTGCCATACTTGCTTGGAAGTATTTCTTTGGTGGTTCTGGCAGTGGGGAGCGTTTCTCCTGGACTTCTTCAGGCTGCAATTGGTGGATTTTCATCATTTTTTCCTGACTACCAAGAGAGAATTGCTAGACATGAAGCAGCTCATTTTCTAGTTGCCTACCTGCTTGGCCTGCCCATCCTGGACTACTCACTTGATATTGGCAAAGAACATGTCAATCTGGTTGATGAAAGGCTGCAAAAGCTGATATATAGTGGACAGCTTGACGAGAAGGAATTAGACAGAAAACAGTTGAAGAAGATCAGTGACCGCCGCCACCCGTCCATTGTTGCCGCCGCCACCCGTCCATTGTTGCCGGGGAAGACGAACGGAGAATAGCTTGCTGTGGTATCCATGGCTGGACTGGCAGCCGAAGCTTTGAAATATGATAAAGTGGTCGGTCAATCAGCTGATCTTTTCTCCTTACAGAGATTTATAAATAGGAGCAAGCCAAAAACTAGCAAAGATCAGCAACAAAATCTAACAAGATGGGCTGTTCTGTTTGCTGGATCTCTCTTGAAAAATAACAAGGATGCTCATGAAGCCCTTATTTTAGCAATGTCAAGGAAGGCTTCTGTATTGGAGTGCATCCAAGCAATTGAAGATGTCAATTAGTATCTCTCATAAGAAACGATTCAATGTCATATCAAGAAAGCTGAATTACTGGGAAAAGGGGATGATTATTATTATTTTAACCACACATCAAGACTCGGAATATCAAGATAAATTGTTTTGAGTCTCTTGTATCCTATTCAAACATTGATGTTGTTGTTTCTCTTCGGAGACATCCGATAAAATTGGGGCATTGACATTATTGTAGTGCATATCAGGTACTGTGATGCTTCATTTGTGAATGCAAAGAATCAATTCATCCAGATCTATGGGTGAATTGGATGATGGTTTCTTGATGTTGCCTTCAAAGCCTGACTTCTAATTGAAACAGTGGAGGAAATAGGACTCATGATTTCATATGGGAAACACCAAGAGTTTCAAGGGCTGTGAACATATCAGAATCTATTTAGACAATGAATGTAATTCACAAGACATTTCTCCAGAGAATGTAACCATCTTCAGAAATAAAATTATGTAGTTGTGTTGCCAAGCCAAACAATCCCAGATACAATTATGCTCGGCACGAAAGTCTGAATACATGTTTGGTGCCATTATTCATACACAAAACCAACACCTCATCACTACGAAATTTTCTAGTATACACAACACGGAGGAACACACGTTTCACTGCTCCCAAATACATATTCCCTCGGCCATCCCTCTGCCTTGTACTCTCTCTCTCTCTCTCTCTCT	240	MPISISPPTSFLNPSVLAFKFHVKNSQSPRKWQIRSSSAAPGIDLKTLEAAIAKKDTDTVKEALDLLNQAGWAKKWSSQPYVSRRMTSLRELTTLGIKNAENLAIPSVRNDDWGFFVPYLLGSISLVVLAVGSVSPGLLQAAIGGFSSFFPDYQERIARHEAAHFLVAYLLGLPILDYSLDIGKEHVNLVDERLQKLIYSGQLDEKELDRKQLKKISDRRHPSIVAAATRPLLPGKTNGE	74.292	Complete		XP_011621804.1 PREDICTED: uncharacterized protein LOC18422366 [Amborella trichopoda]	PREDICTED: uncharacterized protein LOC18422366 [Amborella trichopoda]	316	MISVGCRALFPSPSWLSHGKPWKLAVRAAAAAEGTKLSTLQVAIEAKDSDAVKETLDQLSQVGWAKKWSSQTYVSRRTTSLRELTTLGIKNAENLAIPSVRNDVAFLFTVVGTTGFLGVIAGQLPGDWGFFVPYLLGSISLIVLAVGSISPGLLQAAIGGFSAFFPDYQERIVRHEAAHFLVSYLLGLPILGYSLDIGKEHVNLIDERLQKVIYSGQLDEKELDRLAVITMAGLAAEGLKYDKVVGQSADLFTLQRFINRSKPKLSKDQQLNLTRWAVLFAGSLLKNNKDAHEALMSAMSKNASVVECIEAIEKSA	68.83	231	1e-102	299		XP_002448617.1	hypothetical protein SORBIDRAFT_06g030240 [Sorghum bicolor]	315	MAIVAVLVAPTASSVGPRRRWRAAAASSSAASGVDLKGLQAAIDKKSSDDVKEALDQLRELGWAKRWSSQPYVSRRTTSLRELTTLGIKNAENLAIPSVRNDAAFLFTVVGTTGFLAVLAGQLPGDWGFFVPYLIGSISLIVLAVGSVAPGLLQAAIGAFSTVFPDYQERIARHEAAHFLVAYLIGLPILGYSLDIGKEHVNLIDEQLQKLIYSGKLDGKELDRLAVVSMAGLAAEGLQYDKVVGQSADLFTLQRFINRTKPQLSKDQQQNLTRWAVLFAASLLKNNKAAHEALMSAMSQKASVLGCIEAIENAS	75	192	4e-99	291		XP_010652857.1	PREDICTED: uncharacterized protein LOC100264638 isoform X1 [Vitis vinifera]	323	MSLSVTSVASLSELRCIGFESHHTCFRNTRKWRIRSSSAAPGVDLNTLQSAIDMKDSNAVKEALDQLREVGWAKKWSSQPYVSRRMTSLRELTTLGMKNAENLAIPSVRNDAAFLFTVVGTTGFLGVLAGQLPGDWGFFVPYLIGSISLIVLAIGSISPGLLQVAIGGFSSFFPDYQERIARHEAAHFLVAYLLGLPILGYSLDIGKEHVNLIDERLEKLIYSGQLDTKELDRLAVVAMAGLAAEGLQYDKVVGQSADLFTLQRFINRSKPQLSKDQQQNLTRWAVLFAGSLIKNNKAIHEALMTAMSKKGTVLECIEAIEKA	69.53	233	1e-114	331		XP_004236712.1	PREDICTED: uncharacterized protein LOC101250205 [Solanum lycopersicum]	330	MSNSTSSLFTAPSQFLVQCNNPLIISGKLSFKIRASAASSSSPSSTGVVDLSTLRTAISKKDSNAVKEALDQLVEIGWSKKWGSQPYVSRRTTSLRELTTLGIKNAENLAIPSVRNDAAFLFTVVGTTGFLGVLAGQLPGDWGFFVPYLIGSISLVVLGIGSTSPALLQAAIDGFSSFFPDYQERIARHEAAHFLVSYLIGVPILGYSLDIGKEHVNLIDERLEKLIYSGQLDSKELDRLAVVAMAGLAAEGLKYDKVVGQSADLFTLQRFLNRSKPSLSKDQQQNLTRWAVLFAASLLKNNSKLHEALIAAMTNKASVVDCIEAIEKAA	73.3	191	8e-97	286		AT2G21960.1	---	unknown protein; LOCATED IN: chloroplast; EXPRESSED IN: 22 plant structures; EXPRESSED DURING: 13 growth stages; BEST Arabidopsis thaliana protein match is: unknown protein (TAIR:AT1G56180.1); Has 224 Blast hits to 222 proteins in 59 species: Archae - 0; Bacteria - 65; Metazoa - 0; Fungi - 0; Plants - 134; Viruses - 0; Other Eukaryotes - 25 (source: NCBI BLink).	332	MIALAASSLGNTPIASFNRHFRFRLHPRNPLIQAAVSPSSSSSSPTASSGFDLSSLESAINKKDSNGVKEALDKLSEEGWAKKWSSQPYLSRRTTSLRELTTLGIKNAETLAIPSVRNDAAFLFTVVGSTGFIAVLAGQLPGDWGFFVPYLVGSISLVVLAVGSVSPGLLQAAISGFSTFFPDYQERIAAHEAAHFLVAYLIGLPILGYSLDIGKEHVNLIDERLAKLIYSGKLDSKELDRLAAVAMAGLAAEGLKYDKVIGQSADLFSLQRFINRSQPKISNEQQQNLTRWAVLYSASLLKNNKTIHEALMAAMSKNASVLECIQTIETAS	64.68	235	6e-98	288		---	---	---	---	---		---	---	---	---		2	GO:0009507, GO:0009534	---	NA	1	GO:0006098
	2742	Peam|HassGeneModel_2742 maker-Ctg0043-augustus-gene-4.10-mRNA-1	1904	CCACAACTACGGGAAGCTGTCCTCCGAAGTCCGAACGCGTTTCATTAACCAATGAAAACGCAGAGATTGTCAAGAGATCCAATCAAAACTTGCCACGTGGTCAACTCGCGTAACTTCGCGCCACCTTTATAAAAGATCGATTGTAAAAACGGGCGAGTGAAGTCGTCCTCGCAGGTTACAAAAATCCCCAGCAAACAAAACCCTAATTTTCTGCCGGATCTCTCCTTTTTCCGGCGAAATCAAACCCCGAAATGGAAGGCCAGGGCGCCGGAATTGGCCGTGTTCTGGTTTTGGCCTTCTGCGTCGCCGGAATCTGGTCGGCGTATATCACCCAAGGCATTCTTCAAGAAACTCTCTCTACCAAGCGATTTGGCCCGGACAAGAAACGGTTTGAACACCTATCGTTTTTGAACCTTGCACAAAATGTTGTATGTTTCGTGTGGTCATTGATGATGATAAAACTTTGGTCCAGAAAAAGTACTGGCGGTGCTCCATATTGGAGTTACTGGAGTGCCAGCATCACAAACACAATTGGTCCAGCTATGGGTATTGAAGCATTGAAGTACATCAGTTACCCAGCCCAGGCATGTCCTTGCAAAATCCTCAAAAATGATTCCTGAACAGTACTTATAAAGAAGTACAGTTCAGAACCAAGTTCCACAGCTTGCATCTTGTTTAGCTATTCTTCCATTTCCGTGATGCTGATGGGTACACTTGTCTATGGCATTAAATACACGTTCCCCGAGTATGTATGCACTTTCCTTGTTGCAGGAGGTGTATCAGCATTTGCACTATTAAAGACAAGCTCAAAGACGATAAGCAAGCTTGCACACCCGAATGCCCCCCTTGGCTATGGGTTGTGCTTTCTTAACTTGGCATTGGATGGATTCACAAATGCTACTCAGGATTCCATTTCATTAAGGTACCCAAAGACAAGTGCTTGGGATATAATGCTGGGAATGAATCTATGGGGCACCATATACAATGTGGTTTACATGTTTGCTTGGCCGCATGGGGGTGGTTTCGAGGCAGTCCAGTTCTGCAAGCAGCATCCAGAAGCAGCATGGGACATATTTATATACTGCCTCTGTGGAGCAGTGGGCCAGAACTTCATCTTCCTGACTATCAGCCGCTTTGGCTCCCTGGCGAACACCACCATTACGACAACCCGGAAGTTTGTAAGCATTGTTGTGTCATCACTGCTGAGCGGCAACCCCTTATCCTCAAAGCAGTGGGGGTGTGTCTTCATGGTCTTTAGTGGTCTATCATATCAAATCTATCTCAAGTGGAGGAAGCTACAGAAGAAAAAGAAATCCACTTGAGGGATGAATCTTTTTATTTACTTTTTTATTTGGGGTCTGAGCCTGGAATTTAGGTGGTCCTAATTTTTAAAATGTTTGGCAAATGTATCTTTCATACATATTAATTTAAGTAGGATAGTGACAGTTTTGATGTTCAAACTGCAAACAGTTTTTTCCCATTTTCTGTTGTAGCAACTAGGTAACACGTTGGGCTTTCAGATCATATTTATTGAGTTATAGTTGGCCATCTTAGATGCATAGGCTGGCTTTAGAGAGGGAATAAGGAAGATTTGTACCATCAGACACTTTCAGCCGTTTGATGTATCACAATTACAAATGGGCAGTGTTAAAGAGTTCAAATTTGTTTCAGTTACTCTGTACAGTTTTATGCTCTGTTCGGGTTTGAGAACGGTGAAAATTGCCCACAACATTTGGTTATCTAGACTTATGATTTGATGAGTCCAATTGGATATGTGAGACTAGGAAGCAGGCGGTTGTTGCAGATGCCTTTCATTCCAATTCTGTCTGTTGCCTGTTCTAACAGAAAACACTAGCTAGGCAAATATTTTCTCTCTCTCTCTCTCTCTTTTTTTTTTTTTTTTT	207	MLMGTLVYGIKYTFPEYVCTFLVAGGVSAFALLKTSSKTISKLAHPNAPLGYGLCFLNLALDGFTNATQDSISLRYPKTSAWDIMLGMNLWGTIYNVVYMFAWPHGGGFEAVQFCKQHPEAAWDIFIYCLCGAVGQNFIFLTISRFGSLANTTITTTRKFVSIVVSSLLSGNPLSSKQWGCVFMVFSGLSYQIYLKWRKLQKKKKST	61.354	Partial		XP_006827156.1 PREDICTED: UDP-galactose/UDP-glucose transporter 3 isoform X1 [Amborella trichopoda]	PREDICTED: UDP-galactose/UDP-glucose transporter 3 isoform X1 [Amborella trichopoda]	331	MEGRGPGLGRVLVLVFCIAGIWSAYITQGVLQETLSTKRFGPDGKRFEHLAFLNLAQSAVCFFWSLIMIRLWSGSRGGGAPWWTYWSAGITNTIGPAMGIEALKYISYPAQVLAKSSKMIPVMLMGTLVYGIKYTIPEYVCTFLVAGGVSAFALMKPSSKTISKLAHPNAPLGYGLCFLNLALDGFTNATQDNISARYLKTSAWDIMLGMNLWGSIYNILYMFVLSRNIGFEAIAFCREHPEAAWDILMYCLCGAVGQNFIFLTISRFGSLANTTITTTRKFVSIVVSSLVSGNPLSIKQWGCVFMVFSGLSYQIYLKWKKLKMKKKKKAL	88.14	194	2e-117	336		XP_002437219.1	hypothetical protein SORBIDRAFT_10g023040 [Sorghum bicolor]	362	MAVVRLRGNGANGVVRPRPRDRGARGGGGSMAGRVAVLAFCVAGIWSAYIYQGVLQETLSTKRFGPEGRRFEHLAFLNFAQNVLCFVWSFIMIKLWSGGSSSNGRAPLWKYWGVSVTNTIGPTMGIEALKYISYPAQVLAKSSKMIPVMLMGTLLYGVKYTLPEYFCTFLVAGGVSSFALLKTSSKTIKKLANPNAPLGYTLCFLNLAFDGYTNSTQDLIKSRYPKTNPWDIMLGMNLWGTIYNAVIMFAAPLLFSNWPYANGFEALRFCQENPEVAWDIFLFCLCGAVGQNFIFLTISRFGSLTNTTITTTRKFMSIVVSSVISGNPLSLKQWGSVVMVFLGLSIQIYLKWKKKKGRDHKE	77.72	202	1e-106	310		XP_002277178.1	PREDICTED: UDP-galactose/UDP-glucose transporter 3 [Vitis vinifera]	332	MEAYGVGFRQLSVLLFCVTGIWSAYIYQGVLQETVSTKRFGADQKRFEHLAFLNLAQNVVCLVWSFIMIKLWSRSSSGGAPWWSYWSAGITNTIGPTMGIEALKYISYPAQVLAKSSKMIPVMLMGSLVYGIRYTIPEYVCTLLVAGGVSSFALLKTSSKTISKLARPNAPLGYGLCFLNLAFDGFTNATQDSITARYPKTSAWDIMFGMNLWGTIYNMVYMFGWPHGSGFEAVQFCRQHPEAAWDIFLFCLCGAVGQNFIFLTISQFGSLTNTTITTTRKFVSIVVSSLLSGNPLSAKQWGSVSMVFSGLSYQIYLKWKRGQRLHKKRKPM	89.23	195	6e-123	351		XP_004228392.1	PREDICTED: UDP-galactose/UDP-glucose transporter 3 [Solanum lycopersicum]	333	MESHGAGIRRVMVLAFCVAGIWSAYIYQGVLQETVSTKRFGPNKERFEHLAFLNLAQNVVCLIWSFMMIKIWSSGNSGGAPWWSYWSAGITNTIGPAMGIEALKYISYPAQVLAKSSKMIPVMLMGAIVYGIRYTVPEYVCTLLVAGGVSMFALLKTSSKTISKLAHPNAPVGYGLCFLNLTFDGFTNATQDSIKARYPKTSAWDIMLGMNLWGTIYNMIFMFGWSNASGFEAVQFCKQHPEAAWDILMYCLCGAVGQNFIFLTISRFGSLTNTTITTTRKFVSIVVSSVLSGNPLSTKQWTSVIMVFSGLSFQIYLKWRKLQRMPKKKKKSN	85.64	195	8e-111	320		AT1G14360.1	ATUTR3, UTR3	UDP-galactose transporter 3	331	MESHGSGLRRVLLLSFCVAGIWAAYIYQGILQETLSTKKFGEDGKRFEHLAFLNLAQNVICLVWSYIMIKLWSNGGSGGAPWWTYWSAGITNTIGPAMGIEALKYISYPAQVLAKSSKMIPVMLMGSLVYGIRYTLPEYLCTFLVAGGVSMFALLKTSSKTISKLAHPNAPLGYGLCFLNLAFDGFTNATQDSITARYPKTNAWDIMLGMNLWGTIYNMVYMFGLPHGSGFEAVQFCKQHPEAAWDILMYCLCGAVGQNFIFLTISRFGSLANTTITTTRKFVSIVVSSVLSGNPLSSKQWGCVSMVFGGLSYQIYLKWRKLQRMQKKKKA	90.77	195	1e-123	352		2	1.60E-59 | 8.80E-06	201.2 | 25.7	PF08449.6 | PF00892.15	UAA | EamA		K15275	---	---	---		2	GO:0030173, GO:0030176	2	GO:0005460, GO:0015165	10	GO:0006457, GO:0009408, GO:0009553, GO:0009555, GO:0009627, GO:0009644, GO:0030968, GO:0034976, GO:0042542, GO:0055085
	2743	Peam|HassGeneModel_2743 augustus_masked-Ctg0043-processed-gene-4.0-mRNA-1	2175	ATGTACACGCAACATGGTCATGGGGGCGAAGCATTGATTCTTTTCTCTCGCTTTCGGAGCTCTTTTATTGATAGCCCAAATGAGTTCATTTTAGCCAGTGTTCTTCGTGCATGCACTCAATTAAGGGCTGTTGATTGTGCTACCCAAGTTCATGATTTTTCTATCAAGGCGGGTTCTAGTTCAGATGTCTATGTGGGGACCGCTTTAATCGACTTCTATTCAAAGAATGGAGACATTGAGGGAGCGAGGATGGTTTTTGATGAACTGCCCGTGAGAAATGCCGTTACATGGACCACCATTATTACCTGTTATTCACAAGCTGGAAGAAGTGAAGTTTCCTTGCAGCTGTTCAATCAAATGGGGCAGACTGGTACTCTACCTGATAGGTATGTTCTTTCGAGTGTGATGAGTGCTTGTTCAGTGCTACAGTATCTTGAAGGTGGTAAGCAAGTTCATGGTTATGTACTGAGAAATGGAGTGGATATGGATGTCTCAGTTAATAATGTGCTTATAGATTTATATTCAAAGTGTCATAGAGTCAGATATGCACGTAAAATATTTGATAACATGGTCATTAAGAACACTGTATCTTGGACGACGATGATTGCTGGGTACATGCAAAATGCATTTGATTCTGATGCAATGGAGCTGTTTTCAGAAATGAGCCGACTTGGGTGGTGCCCAGATGGGTTTACTTGTACAACTATTCTGACTTCCTGTGGCTCTTTAGGGGCATTAGAAAAGGGAAAACAGGTGCATTCTTACACTATAAAAACCAATCTGGCATGTGATGAGTTTGTGAAGAATGGTCTAATTGACATGTATGCCAAATGTGATTCTTTGGCGGAGGCAAGAACTGCTTTTGATGCTGTGGTTGAACACAATGTAGTGTCTTACAATGCCATGATAGAAGGATATGCGAGTAATGGTGAGCTCTCAGAAGCATTGAACCTATTCAGTAGGATGAGGTTCAGATCATTGCCTCCTAGCCCCTTGACTTTCATTAGCCTTCTTGGGGTGTCAACAACAATATCAGCCATGGATTTGAGCAAGCAGATACATGGTCTCATCATCAAAGTTGGAGTTGCCTTGGATCTTTATGCTGGTAGTGCTCTAGTCGACGTTTATTCAAAGTGTTCATGTGTCAATGATGCGAGGGTAGTGTTTGAGGAGATGGCGGAGAGAGATGTAGTTGTATGGAATGCTATGATTTTTGGGTACTCCCTAAATAGCCAATGTGAAGATGCCCTCAAGCTCTTCCTAGAAATGCTGCCTACAAGAATAAAACCCAATGAATTTACTTTTGTTGCACTCGTTGCATCGGCTAGTAATCTTGCAAGTCTATTCCATGGTCTGCAGTTCCATGATCAGATTATAAAAAGGTGTCTTGACTCAGATCCTTATGTTTCGAATGCACTTATAGATATGTATGCGAAGTGTGGAAGCATTGATGAGGCTCGAAGACTGTTTGACACAATGCATGGAAGGGATGTTGTGTGCTGGAACTCCATGATCTCAAGATATGCGCAGCATGGGCATGCTGAAGAAGCTCTTAGAGTCTTTGAGTGGATGGAAAAAGAGGAAATAGAACCCAACTATGTCACGTTTGTTGGTGTGCTCTCTGCCTGTAGCCATGTGGGGCTTGTTGAACAAGGACTATACCACTTCAATTCAATGAAGCATGATTATGGCATTGAACCCGGTACAGAGCATTACGCCTGCATAGTTGCTCTATTGGGTCGGTTTGGGAAACTGCAAGAAGCAAAGGAGTTTATACAGCGGATGCCAATTGAACCAGCTGCAATTGTGTGGAGAAGCTTGCTAAGTTCTTGCCAAATTGTTGGTGATGTTGAGTTGGGGAAATATGCAGCTGAAATGGCAATAAAAACGGATCCAGGCGATAGTGGATCATATGTTCTCTTGTCTAATATTTTTGCTGCTAAGGGCATGTGGGCAGATGTGGAGAAGGTGAGGAAGGGAATGAATTGCAGTGGAGTGGTGAAGGAACCGGGACATAGCTGGGTTGAAGTGAAGAATCAGGTCCATGTGTTTACTGTGAGAGACCGGTTGCATCGCCAGGCTGATTTGATATACACTGTATTGGACCAGTTGACACAACAGATTAGTGGTGTTGGTTATGTGCCTGACACTACTATTCTTTTGGTGAATGAGTGA	724	MYTQHGHGGEALILFSRFRSSFIDSPNEFILASVLRACTQLRAVDCATQVHDFSIKAGSSSDVYVGTALIDFYSKNGDIEGARMVFDELPVRNAVTWTTIITCYSQAGRSEVSLQLFNQMGQTGTLPDRYVLSSVMSACSVLQYLEGGKQVHGYVLRNGVDMDVSVNNVLIDLYSKCHRVRYARKIFDNMVIKNTVSWTTMIAGYMQNAFDSDAMELFSEMSRLGWCPDGFTCTTILTSCGSLGALEKGKQVHSYTIKTNLACDEFVKNGLIDMYAKCDSLAEARTAFDAVVEHNVVSYNAMIEGYASNGELSEALNLFSRMRFRSLPPSPLTFISLLGVSTTISAMDLSKQIHGLIIKVGVALDLYAGSALVDVYSKCSCVNDARVVFEEMAERDVVVWNAMIFGYSLNSQCEDALKLFLEMLPTRIKPNEFTFVALVASASNLASLFHGLQFHDQIIKRCLDSDPYVSNALIDMYAKCGSIDEARRLFDTMHGRDVVCWNSMISRYAQHGHAEEALRVFEWMEKEEIEPNYVTFVGVLSACSHVGLVEQGLYHFNSMKHDYGIEPGTEHYACIVALLGRFGKLQEAKEFIQRMPIEPAAIVWRSLLSSCQIVGDVELGKYAAEMAIKTDPGDSGSYVLLSNIFAAKGMWADVEKVRKGMNCSGVVKEPGHSWVEVKNQVHVFTVRDRLHRQADLIYTVLDQLTQQISGVGYVPDTTILLVNE	85.488	Complete		XP_011623321.1 PREDICTED: pentatricopeptide repeat-containing protein At3g02330 [Amborella trichopoda]	PREDICTED: pentatricopeptide repeat-containing protein At3g02330 [Amborella trichopoda]	844	MTKIPFQRSSIPTPLRKTYSHILQECAIRRSEAGREAHAHMITSGFKPSIFVFNCLINMYLKSSNTHDALNVFKQMPHKDLVSYNSMIYQYSFTNSMPSALSLFNSMPIKDAISWNSLMAGYSQNGDHFKPLFLFKQMLETDVGPDHTSFAIVLKACATLEGFEQGIQVHGCAIQMGFNRDVVTGSALIGMYAKCGKLVFARRLFEELPERNWVSWSAMIAGYVLNEQGLNGLELFLEMQREEIGVSQSVYASVFRSIAGLLMLNLGFQFHGHAIKTGFFQDTIVGTSILDMYAKCERLDIAKLVFELLPQKNLQSWNALIVGFARSKQGFEALKFFRLLKRDGFKADAITLSGVLSACATLEALSQGSQIHTLSLKTSYGSDICVSNALLDMYAKCKSLEEACKVFGEMVYRDSVSWNAIITGYEQNGDDMETLSHYNLMLSYAMKPDEFTYGSVLKACSGLQTLKLGMEIHTRVIKSGLELDPFVGSALVDMYCKCGSLEDAENLHGRIEKQIVSWNAMISGFSQQKQSEESQKLFSEMLDLGLKPDNFTYATVLDTCANLATVGLGKQIHAQIIKEDLHKDVYIGSTLIDMYCKCGDMDDSLKMFEKMEKRDFISWNAVITGYAHHGRGKEALEIFERMKRENVKPNHATFVSVLRACGYVGLTEGGLGYFDSMVRDHGLSPQLEHYACLVDIVGRSGKIEAAERLIDTMPFEPDIVIWRTLLSVCLIYKNIRVAERAATCILELDPKDSGAYVLMSNIYAADGRWQEVSRMRKLMRESGLKKEPGCSWIEVRDEVHAFIVGDKSHPRCDEIYDVLDELIREMKLDGYVPDSDLDVDSIDG	40.25	718	0	567		XP_002466353.1	hypothetical protein SORBIDRAFT_01g006260 [Sorghum bicolor]	862	MRLAPPILKMPRRPCCSTTFSATEVVTDVSSADRLLALLRGCVSAPHLPLGLQIHARAVVSGALSNHNHLALHTRLLGMYVLARRFRDAVAVFSALPRAAAGSSLPWNWLIRGFTAAGHHSLAVLFYVKMWTHPAAPSPDAHTLPYVVKSCAALGAVSLGRLVHRTARATGLASDVYVGSALIKMYSDAGLLRDARDAFDGMPWRDCVLWNVMMDGYIKAGDVGGAVRLFRNMRVSGCEPNFATLACFLSVCAAEADLLSGVQLHSLAVKCGLEQEVAVANTLLSMYAKCRCLDDAWRLFELLPRDDLVTWNGMISGCVQNGLLDEALGLFCDMLRSGARPDSVTLVSLLPALTDLNGLKQGKEVHGYIIRNCVHMDAFLVSALVDIYFKCRDVRTARNLYDAARAIDVVIGSTVISGYVLNGMSEKALQMFRYLLEQCIKPNAVTVASVLPACASISALPLGQEIHGYVLRNAYEGKCYVESALMDMYAKCGRLDLSHYIFSKMSLKDEVTWNSMISSFSQNGEPQEALDLFRQMCMEGIKYNNVTISSALSACASLPAIYYGKEIHGVIIKGPIKADIFAESALIDMYAKCGNMELALRVFEFMPDKNEVSWNSIISAYGAHGLVKESVSFLHRMQEEGYKPDHVTFLALISACAHAGLVEEGLQLFQCMTKEYLIAPRMEHFACMVDLYSRSGRLDKAIQFIADMPFKPDAGIWGALLHACRVHRNVELADIASQELFKLDPGNSGYYVLMSNINAVAGRWDGVSKVRRLMKDNKILKIPGYSWVDVNNSSHLFVASDKSHPESEDIYTSLKALLQELREEGYVPRPDLCHPMHPDNNTQVGFKKYKRLFDVLGTLIIS	36.64	715	6e-166	499		XP_010652859.1	PREDICTED: pentatricopeptide repeat-containing protein At4g39530 [Vitis vinifera]	847	MRNHFRVKFHLKSCYRTTKKQAFNFSTSVSPQFLLQNPCLQIPNLRPKRREFANLLQLSISRNPIIHYKIIHGQIIVSGLQSDTFLANILINVCSKSDRVDNARVVFDKMPHKNLITWSSMVSMYSQQGYSEEALMVFVDLQRKSGEHPNEFVLASVIRACTQLGVVEKGAQLHGFVVRSGFDQDVYVGTSLIDFYSKNGNIEEARLVFDQLSEKTAVTWTTIIAGYTKCGRSAVSLELFAQMRETNVVPDRYVVSSVLSACSMLEFLEGGKQIHAYVLRRGTEMDVSVVNVLIDFYTKCNRVKAGRKLFDQMVVKNIISWTTMISGYMQNSFDWEAMKLFGEMNRLGWKPDGFACTSVLTSCGSREALEQGRQVHAYTIKANLESDEFVKNGLIDMYAKSNLLIDAKKVFDVMAEQNVISYNAMIEGYSSQEKLSEALELFHEMRVRLFPPSLLTFVSLLGVSASLFALELSKQIHGLIIKFGVSLDLFAGSALIDVYSKCSYVKDARHVFEEMNEKDIVVWNAMFFGYTQHLENEEALKLYSTLQFSRQKPNEFTFAALITAASNLASLRHGQQFHNQLVKMGLDFCPFVTNALVDMYAKCGSIEEARKMFNSSIWRDVVCWNSMISTHAQHGEAEEALGMFREMMKEGIQPNYVTFVAVLSACSHAGRVEDGLNHFNSMPGFGIKPGTEHYACVVSLLGRSGKLFEAKEFIEKMPIEPAAIVWRSLLSACRIAGNVELGKYAAEMAISTDPKDSGSYILLSNIFASKGMWADVKKVRDRMDSSEVVKEPGRSWIEVNNKVNVFIARDTTHREADIGSVLDILIQHIKGAGYVPDATALLMNDGG	66.85	724	0	997		XP_010315741.1	PREDICTED: pentatricopeptide repeat-containing protein At4g39530 [Solanum lycopersicum]	848	MSKLCKLGCKFEPKSLKNGVTQSCFRFLTVSSSLHHRSEEENYTIIRRNRRTQRHYLSKLLFTLSTTHCKEIHTQVILCGFENNPFLNNILIQSYSIRGCLDYARKVFDKMPKRDMISWSSVITMYTQNGVYDESLSLFAELRRSCKEGEGPNEFVLASVVSCCGRLGSIVKGEELHCFVVKAGFDQFVYVGTSLIDFYSKGRDVGSARRVFDDLVVKSTATWTAIIAACVNVGKSEISLQLLRNMLETDVAPDNYVVSSILGACSSLEYIKGGKEIHGYVLRRGAEMDVTVSNVLIDFYMKCGNVKTARSVFDRMEVKNAISWTTMISGYMQNSSDWEAISMFRDLNGLGWILDRFACSSVLISCGSVEALELGRQVHAYTVKANVDSDEYVKNSLIDMYAKCNSFGDARKVFDIMGDHDVISYNAVIEGCLTQNRLYEAFDLFAEMRENLIPPSLLTFVSLLGASASLFSLELSKQLHGLTIKFGFSADMFVCSILVDVYSKCLSIGYARQVFNEMNEKDIVVWNSMLFGYIQQCENEEALKLFLLLRQSLQKPNTLTFVALIAASSNLVSLLHGLQFHNQIVKLGLDFDLHVTNALVDMYSKCGSLEEARKMFNSTIQRDVACWNSMISTYAQHGEAKEALNMFEKMIKDGLKPNNVTFVGVLSACSHVGLVKEGFRHFYSMAGYGIEPEMEHYVCMVSLLGRAGKLVEATELIETMPIPPAAIVWRSLLSACREAGHIDLGKYAASMAISIDPKDSGSYILLSNIFASKDMWINVKKLREKMDSSGVVKEKGCSWIEINNEVHLFIARDRSHHQTDLIYSFLELLIRNMKGIGYVHEDTTFSNE	56.81	720	0	837		AT4G39530.1	---	Tetratricopeptide repeat (TPR)-like superfamily protein	834	MRSYRCWRKVQETIRLYSSSSSSASSLLEFVNADFPSTIGIRGRREFARLLQLRASDDLLHYQNVVHGQIIVWGLELDTYLSNILINLYSRAGGMVYARKVFEKMPERNLVSWSTMVSACNHHGIYEESLVVFLEFWRTRKDSPNEYILSSFIQACSGLDGRGRWMVFQLQSFLVKSGFDRDVYVGTLLIDFYLKDGNIDYARLVFDALPEKSTVTWTTMISGCVKMGRSYVSLQLFYQLMEDNVVPDGYILSTVLSACSILPFLEGGKQIHAHILRYGLEMDASLMNVLIDSYVKCGRVIAAHKLFNGMPNKNIISWTTLLSGYKQNALHKEAMELFTSMSKFGLKPDMYACSSILTSCASLHALGFGTQVHAYTIKANLGNDSYVTNSLIDMYAKCDCLTDARKVFDIFAAADVVLFNAMIEGYSRLGTQWELHEALNIFRDMRFRLIRPSLLTFVSLLRASASLTSLGLSKQIHGLMFKYGLNLDIFAGSALIDVYSNCYCLKDSRLVFDEMKVKDLVIWNSMFAGYVQQSENEEALNLFLELQLSRERPDEFTFANMVTAAGNLASVQLGQEFHCQLLKRGLECNPYITNALLDMYAKCGSPEDAHKAFDSAASRDVVCWNSVISSYANHGEGKKALQMLEKMMSEGIEPNYITFVGVLSACSHAGLVEDGLKQFELMLRFGIEPETEHYVCMVSLLGRAGRLNKARELIEKMPTKPAAIVWRSLLSGCAKAGNVELAEHAAEMAILSDPKDSGSFTMLSNIYASKGMWTEAKKVRERMKVEGVVKEPGRSWIGINKEVHIFLSKDKSHCKANQIYEVLDDLLVQIRGVS	55.18	714	0	801		4	8.90E-78 | 1.50E-67 | 1.10E-49 | 3.90E-46	256.1 | 219 | 165.6 | 151.4	PF13041.1 | PF01535.15 | PF12854.2 | PF13812.1	PPR_2 | PPR | PPR_1 | PPR_3		---	---	---	---		1	GO:0005739	---	NA	1	GO:0008150
	2744	Peam|HassGeneModel_2744 maker-Ctg0043-augustus-gene-4.9-mRNA-1	2594	GACCGAGGGTTTCTCTCTGAAACACACTCTCTCAAGTCAATTCATTTGTGTTTCCAGAGATTACCCTTCCCCAATCCCAACACTGATGCCCAATTCAAAACCCTAATTTCATCAATTCCCTCTACATTCATTGATCGAAATCCTCGTCTCCCAGATGCTGCAGATGGACGTTTCAAGCAAAATCCGATCCATTGAGCTTCGATCCGCCTTCTTCACTGGTTCGGCGGCTTTACACGCTCCGAAAACCAGTCTCCGCTCGATTTCAACTTCTCCAACTCAATCCATCAGAATCAGTATCAGTTTCAACAAAAAGTTCAGTTTTTTGAACCGTAAGTGGAAAAACCCTAGGACTTTCCCAAGAATTTCGGCGGTTTCCGCGGAAACCTCGGTAGTGGAGAAATCTGCCGGCGTAGATGACTTAGAATCCCTGTTTTCTGATACCGATGCTCGCAAAAGAAGAGTAATAAGCCGTCGAACAGCGGCGCGTCGGGCGTTTCTTCAGGCGTTAGGTTAGAAAACATCAGCAAGAGCTTTAAAGGCGTTACTGTTTTGAAGGATGTGAGCTGGGAAGTAAGAAAGGGCAGAAGGTGGGGCTGGTGGGTGTTAATGGCGCGGGGAAGACGACCCAAATGCGGATTATTGCAGGGGAGGATGAGCCTGATTCGGGGAACGTAATTAAGGCGAAAGAGAATATGAAGATTGCGTTTTTGAGCCAGGAATTTGAGGTGTGCCCTAGCAGGACGGTGAAGGAAGAGTTTGTGAGTGCGTTTAAAGAGGAAATGGAGATTGCAGGGAGGTTGGAGAGGGTGCAGAAGGCGCTGGAGAGCGCGGTGGATGATTTGGGGCTGATGGGGAGGCTTTTGGATGAGTTGGACTTGCTGCAGAGGAAGGCACAGGCTGTTGATCTTGATGTGGTGGATGTGAAGATAAGTAAGATGATGCCAGAGCTTGGATTTGGGCCAGAGGATTCTGAGCGGTTAGTGGCATCCTACAGTAGCGGCTGGCAGATGAGAATGTCTTTGGGCAAGATTCTGCTTCAGGAACCTGATTTGCTACTTCTGGATGAACCCACAAACCATCTTGATCTTGATACCATTGAGTGGCTTGAAGGTTACCTTAAGAAGCAAGATGTGCCGATGGTCATAATATCTCATGACAGAGCCTTCCTTGATCAGCTGTGTACAAAAATCGTGGAAACCGATATGGGAGTATCCAGGACATTTGAAGGGAATTATTCTGAGTATGTTTTAGCAAAAGCAGCATGGATTGAATCTCAATATGCAGCATGGGAGAAGCAACAGAAGCAAATTGAGCAGACAAAAGACATAATAAATAGGTTGGGTGCTGGAGCTAATGCAGGTCGTGCATCCAGTGCAGAAAAGAAGCTGGAAAAACTTCAAGTTGAGGACCAAGTTGAAAAGCCTTTTCAACGGAAACAAATAAAGTTTAGATTCCCCGAGCGAGGCAGAAGCGGAAGATCTGTAGTGATGATTAAGAATCTAGAATTTGGATATGGTGATAAGGTGCTATTCGATAAGGCAAATCTTATGATTGAGAAAGGGGAGAAAATTGCACTTATTGGTCCAAATGGATGTGGGAAGAGTACTTTGCTTAAATTGATTATGGGTTCCGAGAAGCCTAGAGGAGGTGAAGTTTTGATTGGGGAGCATAATGTTCTGCCAAATTATTTTGAGCAAAACCAGACAGTAGAAGAAGCTGCAGAGGACTGGAGAATTGATGATATAAAGGGACTCCTTGGTCGCTGTAATTTTAAAGCAGACATGCTTGACAGAAATGTCTCACTGTTAAGTGGTGGTGAGAAGGCACGACTTGCTTTCTGCAAGTTCATGGTCAAACCATCAACTCTGCTAGTTTTGGATGAACCAACTAACCACTTGGACATTCCATCAAAAGAGATGCTTGAGGAGGCAATAATGGAGTACCAGGGCACAGTCATTACTGTTTCTCATGATCGATACTTCATAAAGCAGATAGTTAATAGAGTGTTGGAGGTGAAGAACAGAAAACTTCAAGACTATGGAGGAGATTACAATTATTATCTAGAGAAAAACCTTGCTGCTCGAGACAGAGAACTCCAACGTGAGGCAGATCTAGAGGCGAAGGCCCCAAAAGCGAAGGCCAAATCAAAGATGTCAAGGCGGAGAAAGAAGCAAGGAAGAAACAGAAAATGATGGCATTCCAACAGGCAAAAGCGAAATCAAAGGACTGAAAAATGCCAAACGATGGAACTGATCTTTTTGATGACTGACCAAAAAACATTACTGTAATTAATAACTTAGAAGCCAAGCATCAGGCAGGTCCTCTTATAATGTACATACATATTCTGAGTCAAATCTTTTAGATATACCATTCAGCATTTTGTAGCAAGATTTGATATGAAATCAGGAGTGTCTTAACTGTCAAGTGCTATTGTTAATTTGTTATATGTGTGCCAATTTCAAGTCTAGATAAAAAAGAGTGGGTTATCAGATTGGTGGGCTATAAAAAAAACTTGGCAATTCAGATTCTGAGAAAAGTAGCATGTTCAATGGGGATTTAGAAAAGTAGCATGTTCACAGAGGTGTGAAATAAAG	520	MRIIAGEDEPDSGNVIKAKENMKIAFLSQEFEVCPSRTVKEEFVSAFKEEMEIAGRLERVQKALESAVDDLGLMGRLLDELDLLQRKAQAVDLDVVDVKISKMMPELGFGPEDSERLVASYSSGWQMRMSLGKILLQEPDLLLLDEPTNHLDLDTIEWLEGYLKKQDVPMVIISHDRAFLDQLCTKIVETDMGVSRTFEGNYSEYVLAKAAWIESQYAAWEKQQKQIEQTKDIINRLGAGANAGRASSAEKKLEKLQVEDQVEKPFQRKQIKFRFPERGRSGRSVVMIKNLEFGYGDKVLFDKANLMIEKGEKIALIGPNGCGKSTLLKLIMGSEKPRGGEVLIGEHNVLPNYFEQNQTVEEAAEDWRIDDIKGLLGRCNFKADMLDRNVSLLSGGEKARLAFCKFMVKPSTLLVLDEPTNHLDIPSKEMLEEAIMEYQGTVITVSHDRYFIKQIVNRVLEVKNRKLQDYGGDYNYYLEKNLAARDRELQREADLEAKAPKAKAKSKMSRRRKKQGRNRK	73.796	Complete		XP_006827126.2 PREDICTED: ABC transporter F family member 5 [Amborella trichopoda]	PREDICTED: ABC transporter F family member 5 [Amborella trichopoda]	716	MEVTSKMKCIDLGSKFLTGSSSLDTRKPIIRPNFKPALAWRIKRFEKPLLFTNSMKKNEHFIKKECSFSVRNPRVSAVAAETTVTETTDIESLFSDDSTAKFQPKRNSKQSSVGASSVSSGIRLENISKTFKGVTVLKDVSWEVKKGEKVGLVGVNGAGKTTQLKIITGEEEPDSGNIIKAKPNMKIAFLTQEFEVSPSKTVREEFMSTFKEEMEIAQRLEKVEKALESTIEDLNLMGRLLDEQDLLLKRAEALDLDEVDAKISKMMPELGFAPEDGDRLVASFSSGWQMRMSLGKILLQEPDLLLLDEPTNHLDLDTIEWLEGYLKKQAVPMVIISHDRAFLDQLCTKIVETDMGVSKTYEGNYSEYIIAKATWIEAQYAAWEKQQKQIDHTKGIINRLSAGANAGRASTAEKKLEKLQDEEQIEKPFQRKQIKFRFPEQERSGRSVVTIKNVEFGYEDQILFHKANLNIERGEKVAIIGPNGCGKSTLLKMIMGYVKPDRGEVLLGEHNVLPNYFEQNQAEALDLDKTVIETVEEAVEDWRLDDIKGLLGRCNFKLDMLDRKVSLLSGGEKARLAFCKFMVKPSTLLILDEPTNHLDIPTKEMLEEAIREYTGTVVAVSHDRYFIREIVNRVVELKDKTLQDYAGDYNYYLEKNLDAREKELEREAELEEKAPKVKAKSKMSKAEKEARKKQRVAAFQQAKSKSKGLKNAKRWN	80.85	496	0	748		XP_002449815.1	hypothetical protein SORBIDRAFT_05g023860 [Sorghum bicolor]	703	MAAMDLLSGKLVRSLRLHSSLLPSAPSSSRAVPTSRRLRRRRHAPLHCRLTTSSSPSTTTTTEVEQDGKSQDLSSLLTSSDPSAPAGAGTKKKRSGGSSSGASSIPSGVRLEGITKSYKGVTVLKDVSWEVQRGEKVGLVGVNGAGKTTQLRIIAGLEQPDGGAVVKAKDNMKIAFLSQEFEVSASRTVREEFFSAFGEEMEVKRRLEQVQAALEGATEDMDLMGRLLDELDLLQRRSQDVDLDMVDVKVQKLMPELGFLPEDADRLVASFSGGWKMRMSLGKILLQDPDLLLLDEPTNHVDLDTVEWLESYLKTQEVPMVIISHDRAFLDQLCTKIVETEFGVSKTYKGNYSEYILAKAVAVQAQYAAWEKQQKEIEQTKELINRLGAGVNAGRASSEQKKLEKLEKEGLIEKPFQRKQLKIRFPERGRSGRTVLAINNLQFGFEDKTLFNNANLIVERGEKIAIIGPNGCGKSTLLKLILGMEKPQGGEVLLGDHNVLPNYFEQNQAEALDLEKTVLDTVSEAAEDWTLDDIKGLLGRCNFRDDMLDRKVQFLSGGEKARLAFCKFMVTPSTLLILDEPTNHLDIPSKEMLEEAISEYTGTVITVSHDRYFIKQIVNRVIEVKDQTIQDYQGDYNYYLERNLEARERELAREEELEEKAPKVKAKSKMSKAEKAVRKKQKMQAFQQSKQKSKSLKNSKRWN	76.47	493	0	692		XP_002279804.1	PREDICTED: ABC transporter F family member 5 [Vitis vinifera]	718	MDLATKLQCIDLRSSFFTGSALLDARKTGLRPHFRPHTRSIPISASTHSITGSNSSIKTSALFNSRTRSSMVSSKAVAMDTSVAETMSREDIESLFSNNSVDEAYQKRVNKQSNSGASSISSGVRLENVSKGYKGVTVLKDVSWEVKKGEKVGLVGVNGAGKTTQLRIITGLEEPDSGNVIKAKMNMKIAFLSQEFEVSLSRTVKEEFMSAFKEEMEIAARLEKVQKAIESSVDDLELMGRLLDENDLLQRRAQAVDLDEVDAKISKLMPELGFAPEDSDRLVASFSSGWQMRMSLGKILLQEPDLLLLDEPTNHLDLDTIEWLEGYLNKQDVPMVIISHDRAFLDQLCTKIVETDMGVSRTYEGNYSQYVIAKATWIEAQYAAWEKQQKEIEHTRDLISRLSGGANSGRASTAEKKLEKLQDEEQIDKPFQHKQMKIRFPERGVSGRSVLAIKNLEFGYGDKVLFKKANLTIERGEKIAIIGPNGCGKSTLLKLIMGLEKPIGGEVLLGEHNVLPNYFEQNQAEALDLDKTVLQTVEDVAENWKIDDIKGLLGRCNFKADMLDRKVSLLSGGEKARLAFCKFMVKPSTLLVLDEPTNHLDIPTKEMLEEAITEYKGTVVTVSHDRYFIKQIVNRVIEVKDGNLQDYAGDYNYYLEKNLDARARELEREAELDEKAPKVKAKSKMSKAEKEAMKKQKRQAFQAAKAKSKGLKNAKRWN	83.46	508	0	793		XP_004237462.1	PREDICTED: ABC transporter F family member 5 [Solanum lycopersicum]	695	MDLATKLQVIDLRSTFLTGRTNLLCPGGVKTTAVTVFNNPRRRKVLRISSKLQAVAVETAETEVKEDIESLFSSNSSDEFNYSRRGNKQSGNGASSISSGVRLENVSKSYKGVTVLKDVSWEVKKGEKVGLVGVNGAGKTTQLRIISGLEEPDSGNLIKAKPNMKIAFLSQEFEVESTRTVKEEFMSAFKEEMEVAERLDKVQKAIEKSVDDLELMGRLLDEFDLLQRRAQAVDLDVVDVKINKMMPELGFAPEDADRLVASFSGGWQMRMSLGKILLQDPDLLLLDEPTNHLDLDTIEWLEGYLNKQEVPMVIISHDRAFLDQLCTKIVETDMGVSRTYDGNYSDYIISRAEWIETQNAAWEKQQKEIEQTRDLISRLSAGANSGRASTAEKKLEKLQDQEQIDKPFIRKQMKIRFPERERSGRTVVNVKNLEFAFEDKVLFKNANLTIERGEKIAIIGPNGCGKSTFLKLIMGLLKPTRGEVVLGEHNVLPNYFEQNQAEALNLEKTVLETVAEAAEDWRLDDIKGLLGRCNFKADMLDRKVSFLSGGEKARLSFCKFMVTPSTLLVLDEPTNHLDIPTKEMLEEAITEYQGTVITVSHDRYFIKQIVNRVLEVKDGTLHDYEGDYDYYLEKNLEARERELEREAEIEDKSPKAKAKSKMSKAEKEARKKQKMQAFQAAKQKSKKSKNSKRWN	79.92	493	0	734		AT5G64840.1	GCN5, ATGCN5	general control non-repressible 5	692	MGLSTNLHSLDLRSTFFTGLRTSPIPSNFIKISSISNPRRDISTIRAQVSTISLETSVKQRQDEIESLFSKQPSQQDSDRKRNGKSSKNGASGISSGVKLENIRKSYKGVTVLKDVTWEVKRGEKVGLVGVNGAGKTTQLRIITGQEEPDSGNVIKAKPNMKVAFLSQEFEVSMSKTVREEFMTAFKEEMEITEKLEKVQKAIEGSVDDLDLMGRLLDEFDLLQRRAQAVNLDSVDAKISKLMPELGFAPEDADRLVASFSGGWQMRMSLGKILLQDPDLLLLDEPTNHLDLDTIEWLEGYLQKQDVPMVIISHDRAFLDQLCTKIVETEMGVSRTFEGNYSQYVISKAEWIETQNAAWEKQQKDIDSTKDLIARLGAGANSGRASTAEKKLEKLQEQELIEKPFQRKQMKIRFPERGTSGRSVVNVKNIDFGFEDKMLFKKANLSIERGEKIAILGPNGCGKSTLLKLIMGLEKPVKGEVILGEHNVLPNYFEQNQAEVLDLDKTVLETVCEAAEDWRSDDIKGLLGRCNFKADMLDRKVSLLSGGEKARLAFCKFMVTPSTLLVLDEPTNHLDIPSKEMLEEAINEYQGTVIAVSHDRYFIKQIVNRVIEVEDGCLEDYAGDYNYYLEKNLDARTKELEREAELEEKAPKVKAKSKMSKAEKEARKKQKMQAFQQAKQKSKASKNSKRWN	80.28	497	0	740		8	4.00E-37 | 1.60E-19 | 1.50E-13 | 1.90E-10 | 1.30E-05 | 1.30E-04 | 4.30E-04 | 5.70E-04	127.5 | 69.5 | 51.3 | 40.3 | 24.8 | 21.1 | 20.4 | 19.3	PF00005.22 | PF12848.2 | PF13304.1 | PF02463.14 | PF12846.2 | PF13175.1 | PF13401.1 | PF13555.1	ABC_tran | ABC_tran_2 | AAA_21 | SMC_N | AAA_10 | AAA_15 | AAA_22 | AAA_29		---	---	---	---		1	GO:0005886	5	GO:0000166, GO:0005215, GO:0005524, GO:0016887, GO:0017111	---	NA
	2745	Peam|HassGeneModel_2745 augustus_masked-Ctg0043-processed-gene-4.2-mRNA-1	1722	ATGGATCTCAACGCGATAGATTCCTCATCTGCCAGAAAGGTGCAACTCATCAGTCCATATGCGGACAACCACATCTCTGATTACAGAAAACTCGAGAACATGGCTGATACAACATTGACTCTGGACTATGTTGGCTATGGGGCAATCAAGAGGTTCAAGACTCCAGAATCCGGCAATTACGAGAGTAATCTTGCTCATTCTTCCCAAGCCTCGGATGATGGTTGCAGGTTGTTTCTTGGGTTAGGTCCATCTCCGAGTTGTTATGCTGATGATTATTACCCAGTTGGGACTGTTAAAAATAATGGTTCTGTCCCTGTGCTTGGCCAATGGTTGCCTTCTGATAATGATTCTGAAATGCTAAAACTTGGGCTTTCTAGAGGGTCTGCTGAAGTTCCAGGCCTGCAAGAAAGTTCTGCTTCACTACAGTGTGAATATGACCCCATGTCTCTCCAAAACCAGTGGCTAGTCAATGGGCATATTCCAATTGTTGATGAAGGATCCACTTCTGCTAAGAGGAATTCGGGTGGGTATATGCCTGCTCTTCTCTTGGCTCCAAGTTTGGAGAATAGGAATGTTCCAAAAACTCAGGAGCTTTTAGAACATGGTACTGGTGCTGGTGCCTATCATCTTCAGTTCAGTCCTGAGCCTTCAGCCCCTACTGATAGCTCGGTGGGGGCGATATCTGGGCCCATCACATCAGGAGCATCTTCTGAACATTGTAGTCACCATCCTAAGAGGTGCAGGTTTGATGGGTGTTCAAAGGGAGCGAGAGGGGCTTCAGGCCTCTGTATTGCACATGGAGGTGGGCAAAGGTGCCAGAAAACAGGATGCAACAAGGGTGCTGAGAGCTGTACAGCTTTCTGCAAGGCACATGGTGGAGGGAGGAGGTGCCAGCACTTAGGCTGCACCAAGAGCGCTGAGGGTAAGACTGATTTCTGCATTGCACATGGCGGTGGCAGGCGGTGTGGTCTCCCAGAGTGTACAAAGGCTGCACGTGGGAAGTCCGGACTCTGCATTAGACATGGCGGAGGGAAGAGGTGTAAAGTAGAAGGATGCAGTCGTAGTGCTGAGGGGCAGGCAGGGCTATGCATCTCACATGGTGGTGGCCGCCGATGCCAGCACCCAGGTTGCACCAAGGGAGCCCAGGGAAGCACTATGCACTGCAAGGCACATGGAGGAGGCAGGCGGTGTGTGTTTGCAGGGTGTACAAAGGGTGCTGAAGGGAGCACGCCTCTCTGCAAGGGGCATGGTGGGGGAAAGCGTTGCCTCTATGATGGTGGTGGCATCTGCCCCAAGAGTGTGCATGGTGGGACTGACTACTGCGTTGCTCATGGAGGGGGGAAGCGCTGTGCTGTGCCAGGCTGCACAAAGAGTGCCAGGGGACGTACAGACTGCTGTGTGAGGCATGGTGGAGGCAAGCGGTGCCAGTATGAGAATTGTGGGAAGAGTGCCCAGGGGAGCACAGACTTCTGCAAAGCTCATGGTGGGGGGAAACGGTGTGCATGGGGCCAGGGTAAATGTGATAAGTTTGCAAGGGGAAGGAATGGGTTATGCGCGGCCCACGGCAACATGTTCCTAGGACAGAATGCAGGGAGGAGGGGTGGCATGATTGACACCAGCCTCTTTCGTGGACTTGTATCTGAATCAACCGTGGGGAGCAGCTCTGATAACAATTTTTATGGAGGAGCGAGTGCTGTTTCCAATTGTGTTGATCATCAGTGA	573	MDLNAIDSSSARKVQLISPYADNHISDYRKLENMADTTLTLDYVGYGAIKRFKTPESGNYESNLAHSSQASDDGCRLFLGLGPSPSCYADDYYPVGTVKNNGSVPVLGQWLPSDNDSEMLKLGLSRGSAEVPGLQESSASLQCEYDPMSLQNQWLVNGHIPIVDEGSTSAKRNSGGYMPALLLAPSLENRNVPKTQELLEHGTGAGAYHLQFSPEPSAPTDSSVGAISGPITSGASSEHCSHHPKRCRFDGCSKGARGASGLCIAHGGGQRCQKTGCNKGAESCTAFCKAHGGGRRCQHLGCTKSAEGKTDFCIAHGGGRRCGLPECTKAARGKSGLCIRHGGGKRCKVEGCSRSAEGQAGLCISHGGGRRCQHPGCTKGAQGSTMHCKAHGGGRRCVFAGCTKGAEGSTPLCKGHGGGKRCLYDGGGICPKSVHGGTDYCVAHGGGKRCAVPGCTKSARGRTDCCVRHGGGKRCQYENCGKSAQGSTDFCKAHGGGKRCAWGQGKCDKFARGRNGLCAAHGNMFLGQNAGRRGGMIDTSLFRGLVSESTVGSSSDNNFYGGASAVSNCVDHQ	90.202	Complete		XP_011621895.1 PREDICTED: uncharacterized protein LOC18422393 [Amborella trichopoda]	PREDICTED: uncharacterized protein LOC18422393 [Amborella trichopoda]	625	MDLNVSDLYLPENTKIINNPFEGTMHLSHGSPTDHFGDTTLRLDIPWLSKPKHHGPFENPLSCPLSDDGCRLVLGLGPAMSTNPSDGYPIRSSKDLTPRISDRSMDKCLNNSKAHENDFDILKLGLSHGLFETPAEKTDLVHIDDEGSTSAARRQSAGYMQSLLKTQSCTNIRENIELSGLYRLSPEPSVTTEGSLGLGSSGPSDYRFHPKKCKFEGCAKGARGASGLCIGHGGGQRCQKPGCTKGAESRTVYCKAHGGGRRCQTLGCTKSAEGRTDYCIGHGGGRRCSHPGGCTKAARGKSGLCIRHGGGKRCQFEGCTRSAEGQAGLCISHGGGRRCQMPGCTKGAQGSTMHCKAHGGGRRCIFAGCTRGAEGSTPLCKGHGGGRRCAFEGGGVCPKSVHGGTSFCVAHGGGKRCASPGCTKSARGRTDFCVRHGGGKRCAAPGCTKSAQGSTDFCKAHGGGKRCTYGREGSVHEGMGSCDKFSRGKSGLCAAHGSLLQDPKSSKVGVGIGPGLFCDLVLGDNESSSTLSSTHFASEVAVDTCEGSSEMVVRRPLIPPQVLVPLSMKASSLVGSEKEREEGSGGSSCNLRTRALVIPEGRVHGGGLLSLLGGSIKNGAEHLQI	55.76	590	0	552		XP_002446603.1	hypothetical protein SORBIDRAFT_06g018770 [Sorghum bicolor]	626	MDNGFVNIPHPPLSEALMNDPFVLVGCSAPSSTMENMGQSTLCMDGLNPAMVSCSHVNGNTQIMNDIAPRDDGSRLVLGLGPTPNFYSAASTGSKQDQRLSGQSSTFTDSGMLRLGLQMDGGEAIQYLQAPNGALHSLGVVDEASTSATVRNMGGYMPSLLFAPRANSTVNETQVETPDSLDLTHSTSNSQHVQHHLQLSPEPSAMTESSFGVSSDVVTATTTSERSHSRHPKKCRFKGCSKGARGASGLCIAHGGGQRCHKSGCHKGAESSSAYCKAHGGGRRCEELGCTKSAEGKTDYCIAHGGGRRCEHPGCPKAARGKSGRCIKHGGGKRCSVKGCIRSAEGKAGLCISHGGGRRCQYPDCGKGAQGSTLYCKGHGGGKRCIFDGCSKGAEGSTPLCKAHGGGKRCMFEGGGVCAKSVHGATEYCVAHGGGKRCSVPGCTKSARGRTDCCVKHGGGKRCKVDNCGKSAQGSTEFCKAHGGGKRCTWSTGCEKFSRGKSGFCAAHGTLMARQREQEVVKNVGSMIGPGLFSGIVVSSATAASSMTNEHSSSGVSTASDCDGTMRSQSMIPPQVLVPRSMMPWSSEPVDGGREGGHVVPEGRVHGGGLLSLLGGSFRNADVEKL	56.91	557	0	565		XP_002271060.2	PREDICTED: uncharacterized protein LOC100249189 [Vitis vinifera]	653	MDLDNKSASFSHTCEFIKNDNFGDTTLSLNCFGFGGSNTARIVNTRNSLGVKPSNPPDDGCRLVLGLGPTPNTYCDDYYHVDVNKSKGSATMYPKRLPSEVDSILKLGPSGGVGEFLGLDCSVSVQTDVNSSCHPNQVSDDDNRVLIPVVDEGSTSAKKSGGYMPSLLLAPRMDRKVSMQTQELFELGTKSHHHLSQLSPEPSATTDYSTGTISESATAVTSSDHRNNNPKKCKFMDCTKGARGASGLCIGHGGGQRCQKPGCNKGAESRTAYCKAHGGGRRCQQLGCTKSAEGKTNFCIAHGGGRRCGHPAGCTKAARGKSGLCIKHGGGKRCKIEGCTRSAEGQAGLCISHGGGRRCQYQGCTKGAQGSTMFCKAHGGGKRCIFAGCTKGAEGSTPLCKGHGGGKRCLFDGGGICPKSVHGGTNFCVAHGGGKRCSVPGCTKSARGRTDCCVKHGGGKRCKFENCGKSAQGSTDFCKAHGGGKRCSWGEGKCEKFARGKSGLCAAHSSLVQERETKKGGMIGPGLFHGLVPTATSTGGSSFDNNSSSGVSVISDCINSLEKASKRRQQQLIPPQVLVPLSMKSSSSYSRLVSAERQEEASHGGGIGGSSSNNTAGGKSFNMMMMMIPEGRVHGGGLMSMLGGNLKNACNEV	65.77	555	0	689		XP_004230554.1	PREDICTED: uncharacterized protein LOC101246968 [Solanum lycopersicum]	639	MITSIDPNKNKMYRVPDVDLTRSDTTLRLDCFGYGGNECVRFGGSETNSGSHVMQQNAIDDGCKLVLGLGPTPTICSNDYYPGGSNKNKGFTALLNQGQFSESDSILKLGLSGSTGEISNALDFSAITQSTAGAPHHIDQLSSDGKRPAVPILDEGSTSAKKSGGYMPSLLLAPRIENSQLSFQNKEVSELGAKSHFHLPELSSEPSCISDYSMSNLSEPTTMATSSRKMTNPKRCKFPGCCKGARGATGLCIGHGGGQRCQKPGCNKGSESRTAYCKAHGGGKRCEHLGCTKSAEGKTDYCIAHGGGRRCGFPQGCTRAARGKSGLCIKHGGGKRCNVEGCTRSAEGKVGLCISHGGGRRCQFPSCSKGAQGSTLFCKAHGGGKRCIFAGCTKGAEGSTPLCKAHGGGKRCLFDGGGICPKSVHGGTNFCVAHGGGKRCSVPGCTKSARGRTDCCVRHGGGKRCKFENCEKSAQGSTDFCKAHGGGKRCSWGEGKCEKFARGRGGLCAAHSSLLHGRNTNKGGMIGPGLFHGLVPAASPIKSTFENNRSSSMVSMVSDSVHSLNKPAERQLLIPPQVLVPLSMKASLTCSEKLDDRSINLGIGRSNTNSNFEFVVPEGRVHGGGLMTLLGGNLKNAIM	61.96	552	0	639		AT5G64550.1	---	loricrin-related	634	MDLNESVVHFSRGNGIAKLDNFGDTALSLKCLGSSAGRLIGSSHHNHKLCSDVSNCPDGGCRLVLGLGPTPPSYYYNVRVNDNNNKGSASSGSVQELSSGGNSILQLGPPAVTMDTFSGLEGSLLTYADTNVSQAAVDEGSTSARRSGGYMPSLLFAPRTENVRKPSRMQECSTNCGTDAYNSQLSHESEFSVSAFSDRSASATSSQQRMSNPKKCKFMGCVKGARGASGLCIGHGGGQRCQKLGCNKGAESKTTFCKAHGGGKRCQHLGCTKSAEGKTDLCISHGGGRRCGFPEGCAKAARGKSGLCIKHGGGKRCRIESCTRSAEGQAGLCISHGGGRRCQSSGCTKGAQGSTNYCKAHGGGKRCIFAGCTKGAEGSTPLCKAHGGGKRCMFDGGGICPKSVHGGTSFCVAHGGGKRCVVAGCTKSARGRTDCCVKHGGGKRCKSDGCEKSAQGSTDFCKAHGGGKRCSWGGDWKCEKFARGKSGLCAAHNSMSQDKAGSKVGLIGPGLFRGLVSTSLQTTTTATTTTTTTDHSQSGVSAVSDCMDSIDRPLPPLHHQPEKRQKLMIPMQVLVPPSMKSLSFSNTERPDIETNNNSSGSNGRNIFDFMIPEERVHGGGLMSLLNGNMKQTLR	59.75	559	0	570		---	---	---	---	---		---	---	---	---		1	GO:0005634	1	GO:0003674	---	NA
	2746	Peam|HassGeneModel_2746 maker-Ctg0043-augustus-gene-4.12-mRNA-1	1108	GATGAACCAACCAAGCCAGGCTTCAATCATTCATCACTTATTCCAACCACCCAACCCAAATATAAAGTGGCCCCAACATATAGATCCAATCTCAACCCGACCCAAGCAATAAACCTAGGTATAAGAACACCCAAATGCCAAAACCCTAGAAAGAAACCTCATCTCATCTTCTGTTTTCTCTTCCTGTGTTGGTGAGAGAGAGAGGGAGGGAGAGATGGTGTCTGGTTCTGGCATCTGCGCTCGTCGTGTGGTGGTGGACGCCCGCCACCACATGCTTGGCCGCCTGGCGTCGATCGTGGCGAAGGAGCTGCTGAACGGGCAGAAGGTGGTGGTGGTCCGATGCGAGGAGATCTGCCTGTCGGGCGGCCTCGTAAGGCAGAAGATGAAGTACCTCCGCTTCCTGAGGAAGCGCATGAACACGAAGCCCTCCCACGGTCCCATCCACTTCCGTGCTCCCGCAAAGATCCTCTGGAGGACCATCAGAGGCATGATCCCGCACAAGACCAAGCGCGGCGCCGCCGCTCTGGCTCGGCTCAAGGCTTATGAAGGCGTCCCTTCGCCATATGACAGGATGAAGCGCATGGTCATCCCAGATGCACTCAAGGTCTTGAGGCTTCAGCCGGGGCACAAATATTGTCTGCTTGGTCGGCTATCATCGGAAGTTGGCTGGAATTACTATGATATCATCAAGGAACTGGAGGAGAAGAGGAAAACGCGGTCTCAGATTGCCTATGAGAGGAAGAAGCAGCTGAACAAGCTGCGTGTGAAGGCAGAGAAGGTGCTGAAGAGCAGCTCGGTCCTCAACTAGAAATCCTAGCCCCAATTAAGTACTAAATGAAAGCTATGCTATTCAAAGGATCCATCATGTGTTTTTGATATAGAGTGGTGAAAGATGGTTTTGACTAGTTAGTCTATTAGCTTATGGTTGGATTTTGGCTACTGTTGTGCTGGAAAGATTCTGTTTTGTTTCTCTGGACTTACTGTTTTTCATACAATGAATTTGCTGTTGCAGTCCATGTTTTTTTTAGTCTTGATTATCAAAAGCTGCTTTTGGACCATTGGATAATAAATTTATTGCCTTTTTTTTTCCATCAATTTCATAGTTGTG	197	MVSGSGICARRVVVDARHHMLGRLASIVAKELLNGQKVVVVRCEEICLSGGLVRQKMKYLRFLRKRMNTKPSHGPIHFRAPAKILWRTIRGMIPHKTKRGAAALARLKAYEGVPSPYDRMKRMVIPDALKVLRLQPGHKYCLLGRLSSEVGWNYYDIIKELEEKRKTRSQIAYERKKQLNKLRVKAEKVLKSSSVLN	95.63	Complete		XP_006840139.1 PREDICTED: 60S ribosomal protein L13a-4 [Amborella trichopoda]	PREDICTED: 60S ribosomal protein L13a-4 [Amborella trichopoda]	206	MVSGSGICAKVVVVDARHHMLGRLASIIAKELLNGQRVVVVRCEEICLSGGLVRQKMKYLRFLRKRMNTKPSHGPIHFRAPSKILWRTIRGMIPHKTKRGAAALARLKVYEGVPPPYDKTKRMVIPDALKVLRLQPGHKYCLLGRLSSEVGWNHYDTIKELEEKRKARAQVAYERRKELAKLRVKAEKSAEQQLGPKLEILAPLKY	90.96	188	3e-118	333		XP_002466431.1	hypothetical protein SORBIDRAFT_01g007690 [Sorghum bicolor]	206	MVSGSGVCAKRIVVDARHHMLGRLSSIIAKELLNGQKVVVVRCEEICMSGGLVRQKMKYLRFLRKRMNTKPSHGPIHFRAPSKILWRTIRGMIPHKTKRGEAALARLKTYEGVPPPYDKTKRVVIPDALKVLRLQPGHKYCLLGELSKEVGWNYHDTIRELEEKRKEKAKVAYERRKQLAKLRVKAEKTAEEKLGSQLEILAPIKY	86.24	189	4e-115	325		XP_002268901.1	PREDICTED: 60S ribosomal protein L13a-4 [Vitis vinifera]	206	MVSGSGICARRVVVDARHHMLGRLASILAKELLNGQKVVVVRCEEICLSGGLVRQKMKYLRFLRKRMNTKPSHGPIHFRAPSKILWRTIRGMIPHKTKRGAAALARLKAYEGIPPPYDKMKRMVIPDALKVLRLQAGHKYCLLGRLSSEVGWNHYETIKELEKKRKERAELAYERKKQLNKLRVKAEKAAVDKLGSQLDVIAPIKY	92.06	189	3e-119	337		XP_004252998.1	PREDICTED: 60S ribosomal protein L13a-4 [Solanum lycopersicum]	206	MVSGSGISARRIVVDARHHMLGRLSSILAKELLNGQRVVVVRCEEICLSGGLVRQKMKYLRFLRKRMNTKPSHGPIHFRAPSKILWRTIRGMIPHKTKRGAAALARLKVYEGVPPPYDKIKRMVIPDALKVLRLQSGHKYCLLGKLSSEVGWNHYDTIKELENKRKERAQVAYERRKQLAKLRVKAEKAAEEKLGPQLAVIAPIKY	88.89	189	2e-115	327		AT5G48760.2	---	Ribosomal protein L13 family protein	206	MVSGSGICSKRVVVDARHHMLGRLASITAKELLNGQKVVIVRCEEICLSGGLVRQKMKYMRFLRKRMNTKPSHGPIHFRAPSKIFWRTVRGMIPHKTKRGAAALARLKVYEGVPTPYDKIKRMVIPDALKVLRLQAGHKYCLLGRLSSEVGWNHYDTIKELETKRKERAHVVYERKKQLNKLRVKAEKVAEEKLGAQLDILAPVKY	88.89	189	2e-117	332		1	2.2e-27	95.6	PF00572.13	Ribosomal_L13		K02872	RP-L13Ae	large subunit ribosomal protein L13Ae	---		5	GO:0005737, GO:0005840, GO:0015934, GO:0022625, GO:0022626	1	GO:0003735	4	GO:0001510, GO:0006412, GO:0009664, GO:0042545
	2747	Peam|HassGeneModel_2747 maker-Ctg0043-augustus-gene-4.11-mRNA-1	1624	CCACACCCAACACCCCGATATTCGACCTCAAGGCCAAAGAGGGAAACGATGGATCACAATTTCGAGTAGTCGCTCGGGCTACAATACATACTTTCAACATTCAGCCCTCATCAATTTCCAGAGTCAACGTTGCAGGTTTCATCTCCACTCCGTGAACGAAAGCAATTATAAATCCTTATCTTCTTCATCCACAAGAGCATGCTCTTTCCATCCATAAACATCACCGAGTTTCTGACAGCCTTTATCAAAATATAAAGGTTCAAGCTGCAAGAGTGGACTCTTATTGCCTTCCATCATTAATTTTGGGTTCCCCCTGCAATCATTGTATCTGTAGCATTAATATGGCTAAGTTTCATGTGTTTTTTGGTCTTTTTCTCCTTTCATTTGCTCTTGTAAATGTTGCTATTGCAACACCCACAAGGAAATATGTTGGGGTCTATGAGCTCAAGAAGGGGAACTTCTCTGTCAAGATCACTAACTGGGGGGCGAGAGTGATTTCAGTCGTTCTCCCTGACTCTAAAGGGAAATTGGCTGATGTTACTCTTGGATACGAAAAAGTTGCTTCATACATTAACGATACAACGAGTTTCGGAGCTGTTGTAGGACGGGTGGCCAACAGAATTGCTGGTGCTCAATTCAGCATCAATGGAACTCAATATAAGTTAGTTGCTAATGATGGAAATAACACACTTCATGGTGGGCATAGAGGGTTCAGTAAGGTTATTTGGACTGTGAAAGATCTAAAGCATGGGAAGTTTCCTTACATTAAGCTTACTTATCACAGCTTTGATGGGGAGCAAGGATTTCCTGGTGATCTTGAGGTATCTGTCACCTACAAGCTGGTGGGAGACTATGCCATGAGTGTAGCCATGAAAGCCAAGGCTCGAAACAAGCCCACCCCGGTTAACCTGGCTCAACACGCCTATTGGAACCTTGGTGGCCATGACAGTGGTGATATCCTCTCCAACACCCTCCACCTCTTTGCATCTCACTACACTCCCGTCGACAGCTCCCTCATCCCCACCGGCCAGATTGCTCCGGTCCACGGCACCCCATATGATTTCCTTCATGCACACCCCATTGGGAGCAGAATCGGCAAACTCCCAGCTGGCTATGACATCAACTATGTGCTCGACATGGGAGCAGAGCGCCATGGAATGAAGAAGGCAGCAGTTCTGAAAGATGGCAAGTCTGGTAGAGTGATGGAGCTGTGGACTAATGCACCTGGTGTGCAACTCTACACCAGCAACTTCTTAAAGGATGTTGTGGGGAAGGGTGGGTATGTGTATGAACCTCATGCTGCTGTTTGTTTGGAGACTCAGGGATTCCCAGACTCGGTGAATCATCCAAATTTCCCTTCTCAGATTGTCAATCCAGGAGAGGTCTACAAGCACTACATGTTATTCAAGTTCACATTTGAATAGGGATGATAATTTGTCCATTTATAGGATAGATTATCAATTGAATAACTTATGCTTCTTTTCTTTTGCCTTCCATTCTGTGTGCAATGTACGGACATGTTGGGAATGTGGGTTATTTCCAACACTCAGTTTAATGATTTTTTTTTTTTTTTGCTGAAAAAGATGGAATATATCAATATTAGTTTAAGATCCCTCAATCCACA	360	MAKFHVFFGLFLLSFALVNVAIATPTRKYVGVYELKKGNFSVKITNWGARVISVVLPDSKGKLADVTLGYEKVASYINDTTSFGAVVGRVANRIAGAQFSINGTQYKLVANDGNNTLHGGHRGFSKVIWTVKDLKHGKFPYIKLTYHSFDGEQGFPGDLEVSVTYKLVGDYAMSVAMKAKARNKPTPVNLAQHAYWNLGGHDSGDILSNTLHLFASHYTPVDSSLIPTGQIAPVHGTPYDFLHAHPIGSRIGKLPAGYDINYVLDMGAERHGMKKAAVLKDGKSGRVMELWTNAPGVQLYTSNFLKDVVGKGGYVYEPHAAVCLETQGFPDSVNHPNFPSQIVNPGEVYKHYMLFKFTFE	94.554	Complete		XP_006827141.1 PREDICTED: aldose 1-epimerase [Amborella trichopoda]	PREDICTED: aldose 1-epimerase [Amborella trichopoda]	368	MTMAKALLFFCLFLFSVSSFTLSNGARAAIQSPRKYAKIYELKKGDMQVRVTNWGAIILSVVIPDSKGKLDDVVLGFEKLGSYINDTTYFGAIVGRVANRIKDGRFVLNGQAYRLFRNDGNNTLHGGHRGFSKVFWTMKEKQDGEFPYITLTYHSFDGEQGFPGDLDVSVTYKLVGDLQISVSMEAIPRNKPTPVNLAQHTYWNLAGQNSGPILGNTVQLWASQYTPVDKTLIPTGEILSVGNTPYDFLQPYTVGSRISEVASGYDINYVLSSSKESNGLRKAAKVTDHKTGRVLELWTDNVGLQFYTGNMLNDVTGGKGGCVYGIHDALALETQGFPDSVNHPNFPSQIVNPGQVYRHNMLYKFSFV	66.57	350	1e-172	484		XP_002446606.1	hypothetical protein SORBIDRAFT_06g018800 [Sorghum bicolor]	373	MAARAHHLLLRLALLCACACAAALGSANAAGRKMVGVYELKAGDFSVSVTNWGATITSVVLPDSKGNLADVVLGYDTIGGYVSGKSYFGALVGRVANRIAYARFVLDGKAYHLFKNDGNNTLHGGHRGFSQVIWTVKEFVAGGDSPYITLYYHSFDGEQGFPGDLDVYVTYELASPYELRVHMNATAANKATPVNLAQHTYWNLGGEGSGDVLHNTVQLFASRYTPVDSALIPTGVVAPVAGTPYDFLAPTPVGARIRQVSGGKAGIYGYDTNYAVDGDDAGAGAALRKVAVVRDGKSGRAMELWANQPGVQFYTGNFLQDVEGKGGKVYGQYGALCLETQGFPDAVNHPSFPSQIVSPGQVYKHDMVFKFSF	64.62	342	5e-158	447		XP_002282868.1	PREDICTED: aldose 1-epimerase [Vitis vinifera]	359	MANISVFVCFITLVFCFATGSVAKKEDGGIYELRKGDFSAKFTKWGAAIVSVVLPDKNGKLADVVLGYDSTKEYKNDTTNFGAIVGRVANRIGGAQFTLNGTHYKLVANDGKNMLHGGPKGFGKVAWRVSKYEKGGHSPYIMFSYHSLDGEEGFPGDLIATVTYMLVGDYQLIVTMKAKALNKATPVNLAQHAYWNLGGHTSGDILSNEIQIFGSHITPVDKELIPTGKIVPVKGTPYDFLKPCTIGSKINKLPSGFDINYVLDDTAPNKVGLAAMVHHKKSGRMLELYTNAPGLQFYTSNSLKDVKGKGGFVYQAHAALCLETQGFPDSVNHPNFPSQIVTPGKSYHHSMLFKFSIRA	64.54	361	7e-166	468		XP_004232231.2	PREDICTED: aldose 1-epimerase-like [Solanum lycopersicum]	464	MSLKINLLICFFILHLWAATGHKIGIYEIKKGDFSVKVTNYGARIISVLLPDKNGKIGDIVLGYDTIGEYVLINKCKDIGGVHKLKAERACHRHSKVSKLLELTMPSKINLLICLFILHLWAAVSVTEQKIGVYEIKKGDFSVKITNYGARIISVFLPDKHGVIGDVVLGYDTTEEYKNDTTSFGALLGRVANRIGGAQFTLNGTLYKLVANDGANTLHGGINGFSRVVWNVSKYQQDGPYPHITLTYHSVDGEEGFPGDLLVSVTYALKDPYKLSVVMKAEALNKATPVNLAQHSYWNLGGHNSGDILSNVVQIFASHITPVDQSLIPTGKISPIKNTPYDFLKPREVGSQIKELQSGYDINYVLDSTEKMKPVAIVYDEKSGRVMDVQASAPGVQFYTANSLNQKGKGGYVYQPHAALCFETQGFPDAMNHPNFPSTIVTPGKAYIHKMLYTFSIMKYLNSY	61.56	359	5e-157	449		AT3G47800.1	---	Galactose mutarotase-like superfamily protein	358	MVKKQSPLHVVGVSVLMVLLCSVNYSLCEKIKTYKLTRGSLSVTFTNYGAVMTSLLLPDRHGKQDDVVLGFDTVDGYKNDTTYFGAIVGRVANRIGGAKFKLNGHLYKTDPNEGRNTLHGGSKGFSDVIWSVQKYVPTSHITFTYDSFDGEEGFPGNVTVKVTYMLIGENKLGVKMEAKPLNKPTPINLALHTYWNLHSHNSGNILSHKIQLLAGKITPVDDKLIPTGEITSITGTPYDFLEPREIGSRIHELPGGYDINYVIDGPIGKHLRKTAVVTEQVTGRKMELWTNQPGVQFYTSNMMKRVVGKGKAVYEKYGGLCLETQGFPDSVNHKNFPSQIVNPGESYLHVMLFRFTAH	58.97	329	8e-138	396		1	8.9e-90	300.8	PF01263.15	Aldose_epim		K01785	galM	aldose 1-epimerase	[EC:5.1.3.3]		1	GO:0005737	4	GO:0003824, GO:0004034, GO:0016853, GO:0030246	3	GO:0005975, GO:0006012, GO:0019318
	2748	Peam|HassGeneModel_2748 maker-Ctg0043-augustus-gene-4.14-mRNA-1	2563	CTCACCTCTTTCCTCACCCTCTGTCTGTGTCTCTGTCTCTGTCTCTCTCTCTCTCTCCTCCAAAACTAACAAGAACAATCAAAGAAGTAAATATATATTGTAATACTCTGCTTCTTGTTCCTTCTCTTATCACTTTGGCAAGAGAAGGTGTTTGGACTCCATGGGCAACTGCTGGGTCACTCCTTCTACAAGAGTTGAGAACGCTCAAAACGCTTCTGAGCAATCGAAGGCCACCAGCAAATCAGGCCTGTCTTCGGCACCTTCCTTTTTGACAGTGCAATCTTACAGTGCAAAGAGCGCTAGTGAGTCTCTTCCCACCCCACGAACTGAAGGTGAGATACTATCATCCCCAAATCTGAAGGCCTTTACATTCAATGAGCTGAAAAATAGCACTAGAAACTTTCGACCAGATAGTCTTCTCGGGGAAGGAGGATTTGGATATGTATTCAAAGGGTGGATTGATGAGCAAACTCTAGCTCCTGCTAGGGCTGGATCTGGCATGGTCATTGCTGTCAAGAAGCTTAAACCAGAGGGCTTTCAAGGCCACAAGGAGTGGTTGGCAGAGGCCAACTATCTTGGCCAGCTTCACCATCCAAATCTAGTAAAGCTCATTGGGTACTGTTCTGAGGGTGACAACCGTCTTTTGGTTTATGAGTTCATGCCCAAAGGCAGTTTGGAGAACCACTTGTTTAGAAGAGGCCCGCAGCCACTTTCTTGGGCTGTAAGAATCAAAGTAGCCATTGGTGCTGCTAGGGGACTCTCATTTCTGCACGATTCTGAATCGCAAGTTATATACCGCGATGTCAAGGCTTCTAATATACTTCTTGATGGGGAATATAATGCAAAGCTTTCAGACTTCGGATTGGCAAAAGATGGGCCTACTGGGGATAAGACTCACGTCTCCACACAAGTCATGGGGACTCATGGCTATGCGGCCCCTGAATATATTGCCACAGGTTCCTCAATGTGCCATATTTAATAGCTTTTTCCCCCTTTAATTGTGTTCTGAGTAACTATTGCATCTCACTCATGCAGAAAGAATTGGTTATAACATGTTTTGCACTGGTCACTTACACCCATTTTCACACAGCTGCACATGTGCCAATCCAAGTGATGCATCGAGTAGCATCTGCTATGTAGATCATGTGGCCCATCAAGACGTTAAAGGGGGGCCTCGTATGTGCAAAAGATTGGACTATTTTGAAAAAAAAAATCTCAAACAGTCCACTTGACAGGTTGATCTGTCTGAAGTTTGGACAGGTGATCTTCATGCTGAACCCATGGTGATGCGGGGACAATTGACACTCCAGACAGTGTTTTGATAGTTTTAAATTTTTGGTAGTCCTATATTTTTGTCACTCTTTAACTGCCCCTGGCACGTATGATAGCATTCACCGTCAATGTGCCTTAACCCAGAAATCAGGCAGGTCTACTACTTGGATAGATGGTCACACGTGTATGAAGGCGGTTAAAAAATAATCTGGTCAATGCTTCATATTCTGTGTATTGATTTCAGTGGTTAACAGGTCGACTCACTGCCAAGAGTGATGTCTACAGCTTCGGGGTTGTGTTGTTAGAGCTGTTAACTGGGCGCCGTGCACTTGATAAGACAAAAGTAGGCATAGAGCAGAATTTGGTTGACTGGGCCAAGCCATATTTGGGTGATAGAAGGAAGCTGTTCCGTATCATGGACCCCAAGTTGGAAGGACAGTATCCTCAGAAAGCAGCCTACTCATTTGCCATGCTTGCTTTACAGTGCCTAAGCTTGGAACCCAAAGTACGCCCACGTATGTCTGCGGTATTTTTATCTCTCGAACAGCTCCAAGTCTCAAAGGACGTGGCCAAACGCTTGCATACAGAACAACCGGCAAATTCCAATAATATCCGAAAATCGCCACTGAGACACGCACCTTCGCCTTTAAATCTTACACCATGCAGGTCACCGTTGCCTTCCCTACGACAATCACCTCGGGTAACCCGCTGAGAAAGAGAAGGGCACTTGATCCGGCATTTCAGTGTATGTATTTTGAGAAATGATCCTACGTTGTTGACCACATAAGAGTTGTCATGCTAATGACTTCAAATGCCCCAATTGGAGTGCTTCAGTGCAAATTTCCTTCCATTTTTAAAGCCATATACCATTGAATTGACCAATGAGTAGAAAGTGTGATCAAGTTAATTGTTTCTCTGGAGTTAAATGTGATTTCTTTCACATTGATCAATCCAAAAGTGTATGTCACGGTCGGAGTGGATTTGTCATTTCCTGCTCGCGATGGGGTGGACTGGATTTTGGAAGTGAAGGCCCCATGGATCGAGTCGAGTCATATGCATGGAACCATCATTCAGTCACACTAAAAACACTACAGGATCATTTCTCATATATATAGATATCTCATGCTCATTTGCTTTCTCGTTTGGAATTCCATTGGAATTGTATGACTTAATTGTTTGGATGAAATCATGTGATGAGGAACGATGTTTGCATTGTACAAAATAAATCATCCTGTCCTGCCTTTATATGGGTTGATAAAATATGGCTTTATTCAATCATGATGACAGATTG	272	MGNCWVTPSTRVENAQNASEQSKATSKSGLSSAPSFLTVQSYSAKSASESLPTPRTEGEILSSPNLKAFTFNELKNSTRNFRPDSLLGEGGFGYVFKGWIDEQTLAPARAGSGMVIAVKKLKPEGFQGHKEWLAEANYLGQLHHPNLVKLIGYCSEGDNRLLVYEFMPKGSLENHLFRRGPQPLSWAVRIKVAIGAARGLSFLHDSESQVIYRDVKASNILLDGEYNAKLSDFGLAKDGPTGDKTHVSTQVMGTHGYAAPEYIATGSSMCHI	64.366	Partial		XP_006827147.1 PREDICTED: protein kinase 2B, chloroplastic [Amborella trichopoda]	PREDICTED: protein kinase 2B, chloroplastic [Amborella trichopoda]	409	MGNCFDKGGSAQTAHNSEISRPSNSSALTVPPSMQTSGSDSGKSNIENPPTPRTEGEILSSPNLKAFTFNELKNATRNFRPDSLIGEGGFGYVFKGWIDQQSLSASKPGSGMVVAVKKLKPEGYQGHKEWLAEVNYLGQLHHPNLVKLIGYCLEGDNRLLVYEFMPKGSLENHLFRRGPQPLSWAIRIKVAVGAARGLAFLHNSPTQVIYRDFKASNILLDTDFNSKLSDFGLAKDGPTGDNTHVSTQVVGTYGYAAPEYVATGRLTTRSDVYSFGVVLLELLTGRRALDKLKPGIEQNLVDWAGPQLNDRRKIFRIMDTRLEGQYSQKGALAAATLALRCLNSDAKSRPLMAEVLDTLEQIQQSSSKDSSKPKQPSNHHGQRTRNPHPPSPSPRRSPLPAHRLPTRVG	77.44	266	3e-152	430		XP_002465785.1	hypothetical protein SORBIDRAFT_01g045780 [Sorghum bicolor]	439	MGNCIDTTARVDHSMNNAAYPSKVTSKTSLSSVPSTIKSNSTRSTLTLPSMRDRSELPTPRTEGEILSSSNLKAFTFNDLKNATKNFRPDSLLGEGGFGHVYKGWIDEHTLAPSRPGSGMVVAVKKLKPEGFQGHKEWLTEVDYLGQLHHKNLVKLIGYCSDGDNRLLVYEFMPKGSLENHLFRRGADPLSWAIRLKVAIGAARGLSFLHDAENQVIYRDFKASNILLDSEFNAKLSDFGLAKAGPTGDKTHVSTQVMGTHGYAAPEYIATGRLSAKADVYSFGVVLLELLTGRRALDKSKPGFEQNLVDWARPHLGDKRRLYRIMDTKLGGQYPKKGANAIASIALQCICGDAKLRPPMSQVLEELEQLQDAKYGSPSPLVDIRTASHAAPKSPMSTTPKSPMSTTPKSPMRVQPSPRRSLGAAAASPLAGYRTAQVH	77.37	274	4e-154	436		XP_002277256.1	PREDICTED: protein kinase 2B, chloroplastic isoform X1 [Vitis vinifera]	420	MGNCLDSSARVDSTQSSHTTSASGASKVVSKTSNSSAPSTLTVPSYSERSTAESFPTPRSEGEILPSPSLKAFSFNDLKNATRNFRPDSLLGEGGFGYVFKGWIDEQTLAAVKPGSGMVIAVKKLKPEGFQGHKEWLTEVNYLGQLHHPNLVKLIGYCLEGENRLLVYEFMPKGSLENHLFRRGPQPLSWAVRIRVAIGAARGLSFLHDAESQVIYRDFKASNILLDAEFNAKLSDFGLAKAGPTGDRTHVSTQVMGTHGYAAPEYVATGRLTAKSDVYSFGVVLLELLSGRRAVDKTKIGVEQNLVDWAKPYLGDKRRLFRIMDTKLEGQYPQKGAFMAATLALQCLNTEAKVRPRMSEVLATLEQIQSPKNAAKHIQSEQHTVSIPVQKSPLRQQHSPLNLTPRASPLPSYRQSPRVR	81.55	271	5e-163	459		XP_004238776.1	PREDICTED: protein kinase 2B, chloroplastic-like [Solanum lycopersicum]	420	MGNCVGSPARVEATLSSTTPSAYEASRFPDKKSNSSVPSSLSIPSYGRKSSSESLPTPRSESEILYSPNVKSFSFNELKNATRNFRPDSLLGEGGFGCVFKGWIDAQTLTASKPGSGIVIAVKKLKPEGFQGHKEWLTEVNYLGQLRHPNLVKLIGYCIDGDNHLLVYEFMPKGSLENHLFRRGPQPLNWATRIKVAIGAARGLAFLHDAKEQVIYRDFKASNILLDAEFNSKLSDFGLAKAGPTGDRTHVSTQVMGTHGYAAPEYVATGRLTAKSDVYSFGVVLLELLSGRRAVDNTKVGIEQNLVDWAKPYLGDKRKLFRIMDTKLEGQYPQKGAYTAANLAWQCLSNEPKLRPKMSEVLTALEELQSPKGLSKLSHTYHRAIPSPVAVSPMRHHRSPLHMTPSASPLQAYQKSPRGR	76.01	271	4e-146	416		AT2G02800.2	APK2B	protein kinase 2B	426	MGNCLDSSAKVDSSSHSPHANSASLSSRVSSKTSRSTVPSSLSINSYSSVESLPTPRTEGEILSSPNLKAFTFNELKNATRNFRPDSLLGEGGFGYVFKGWIDGTTLTASKPGSGIVVAVKKLKTEGYQGHKEWLTEVNYLGQLSHPNLVKLVGYCVEGENRLLVYEFMPKGSLENHLFRRGAQPLTWAIRMKVAIGAAKGLTFLHDAKSQVIYRDFKAANILLDAEFNSKLSDFGLAKAGPTGDKTHVSTQVMGTHGYAAPEYVATGRLTAKSDVYSFGVVLLELLSGRRAVDKSKVGMEQSLVDWATPYLGDKRKLFRIMDTRLGGQYPQKGAYTAASLALQCLNPDAKLRPKMSEVLAKLDQLESTKPGTGVGNRQAQIDSPRGSNGSIVQKSPRRYSYDRPLLHITPGASPLPTHNHSPRVR	74.54	271	6e-142	405		2	8.30E-35 | 3.10E-33	120.1 | 115	PF07714.12 | PF00069.20	Pkinase_Tyr | Pkinase		K04733	IRAK4	interleukin-1 receptor-associated kinase 4	[EC:2.7.11.1]		4	GO:0005634, GO:0005737, GO:0005886, GO:0009507	5	GO:0004672, GO:0004674, GO:0005524, GO:0016301, GO:0016772	1	GO:0006468
	2749	Peam|HassGeneModel_2749 augustus_masked-Ctg0043-processed-gene-4.8-mRNA-1	1692	GCTGTGCTTCTTTTACGTTATATATATGTAATTGGAAAGAAGGAAATCCAAAGGTATTTGCACTTGCGAATTGATTGGAAAATCATGTTAATAACATGAGGAGCATAGAGATTGAGGAAGAGAAATGCATGCCATGAAGCCGCCACAGGACGCTCGAAAATTTGAAGGCAGGAAGCAAAGCGATCGACGAATAGTTACATGGACTCCACAGGAGGACAATATACTGCGAGAACATATTAAAATCCACGGAACAGAAAGATGGACAAGTGTTGCAGCGCAATTTAAAGACAAAACAAGCAGGCAGTGCAGGAGAAGATGGTACACTTACTTGAATTCAGAATGCAAGAAAGGTTGCTGGACCGAACAAGAAGATAAGATCTTATGTGAGGCTCAAAAGATCTATGGTAACAGATGGACTGAAATTGCAAAGGTGGTCTCAGGAAGAACGGACAATGCAGTGAAGAACCGCTTCTCAACCCTTTGCAAGAAACAGGCCAAACTTCAAGCCACAACTAAGGAGAACAGCAATGAACACCTAAACTTGAACAACAAGAGGGTTATCATCCAAGATAGACACACTGCCGCTGGAACATCTGGATCTATGACACCTCTCAAGGAGATGAGGATGCATATCTCAGATTTCACAAGAAATTGCAACATGAAAGAGAGGTGGTTCCAGGAATCTGCCACTGCAAAACAGATGCAATTAAGTTCTCCCCTTGCGCCAACTCAGCAACATCTCATCAACCACTACAGGGTGGCAGTGGATGATGATTTGAAGGTTCAAGGGATGTTTCTTGGAAAGAATGATCCAAAAGTCACTGCCTTGATGCAACAAGCAAAATTCCTTAGCTTGCTCACACATGAAGTTTACACGGAGAACACCAGTCAGAGTATTGAAAATGCTTGGAAGGAACTTCATAATTTCTTAGTTCGATATGAAGAAAGTAAGCAGCTCAGATGCAAGATCCTTGAAATGGAGTTTCTACTAAAAAACTTCAAGGACTCGATAGAAGACCGAAATAGCAGTACCACAGAAAGTCGGCAATCATTGAGGCCACTTGATCCACACGACGAGTCTCAAGGCAGTTCTGAGTACAGCACTGGATCAACTCACCACTGGCATCCTCTGGATAATAAAATAGTGGAACACCAAAGTGAAGAATGCTTGATAAACCACAGCCCTAGTATCAAGAGAGAGACAGAAAATAGACGAGTCCAGGTCAACGGTGGTTCCAAAGAAGGATGCATTGCTACTGCAAGCATTGACAAAGCGGCCATCTTGCCATCTTTTGATGAACCAATAGATTGTCATGAAGCCATTTGTAAGAGATCAAATACAGAATTCAGTTCCCCACTTCAGATGTTACCATTCTTCCAACACTTTGAAGAAGGGATACCAAGCCCAAGATTTACAGACAGTGAAAGGCACTTCCTACTGAAAACACTTGGTCTGGCATCTCCATCTGTCAATGCAAACACCAACCCATCCTGCAGAAGAGCACTCCTCCATAGTCTCTGATGGTATTGAAGCTATAGAGTTTTGATTTTGTAGCTACATATTGTATAGCTATGAGAGTGGAGGTGAGAATCAGCTAGTGGCTTTGTGTGTAAAGAGACATCTCGGCTGTCCATTTTATATTCAAGAGAAATGCATCAAACATTTCAAGCATGGATAGGTAAGCAATTGAG	465	MHAMKPPQDARKFEGRKQSDRRIVTWTPQEDNILREHIKIHGTERWTSVAAQFKDKTSRQCRRRWYTYLNSECKKGCWTEQEDKILCEAQKIYGNRWTEIAKVVSGRTDNAVKNRFSTLCKKQAKLQATTKENSNEHLNLNNKRVIIQDRHTAAGTSGSMTPLKEMRMHISDFTRNCNMKERWFQESATAKQMQLSSPLAPTQQHLINHYRVAVDDDLKVQGMFLGKNDPKVTALMQQAKFLSLLTHEVYTENTSQSIENAWKELHNFLVRYEESKQLRCKILEMEFLLKNFKDSIEDRNSSTTESRQSLRPLDPHDESQGSSEYSTGSTHHWHPLDNKIVEHQSEECLINHSPSIKRETENRRVQVNGGSKEGCIATASIDKAAILPSFDEPIDCHEAICKRSNTEFSSPLQMLPFFQHFEEGIPSPRFTDSERHFLLKTLGLASPSVNANTNPSCRRALLHSL	97.98	Complete		XP_011623133.1 PREDICTED: transcriptional activator Myb, partial [Amborella trichopoda]	PREDICTED: transcriptional activator Myb, partial [Amborella trichopoda]	397	MEAMKKLHEVPKQRDRHIVTWTPQEDDLLREQIRINGTESWTAIASKFKDKTSRQCRRRWYTYLNSDFKKGGWSAEEDKLLCEAQKIFGNRWTEIAKVVSGRTDNAVKNRFTTLCKKKAKREAQSKENTSNCLNENNKRIILPNDTSPFKRIRTHISGFEEIRTRSVMDIVKTNIHDVNTRKKGRSRGDLGSISQQVRSPLAALVPNYNSIVDLSTECLNNDESKLATKDGSGDKKVQETFLAKNDPRITALLQQAELLSSLALKVNTQGSNQSFENAWKELQEFLAQSGDSDILRHKVAGLDPLFEDFKNLITDLKSSQTGSPFPLRQSELYEDLSANSGDSAISNPQSNAEITKIDQRQTEECVAFNKEENTDDCIGEKNEEEIQGIEDGYSTGM	47.01	385	2e-100	305		XP_002463221.1	hypothetical protein SORBIDRAFT_02g040050 [Sorghum bicolor]	627	MATGPDLSSSSSGAAAAAAVPDAAAAARKDRHIVSWSAEEDGVLRAQIALHGTDNWTIIAAQFKDKTARQCRRRWYNYLNSECKKGGWSREEDMLLCEAQKVLGNKWTEIAKVVSGRTDNAVKNRFSTLCKRRAKDEELYQENGVPCSNTNAKRVLTETGCLTPGGAASLLHIKQMRSSSSDLKENLVPNMRLFEQEKSTQDARQPLATISSNNQDNVNTVKSQNCVKREGNFLNKDDPKVATLLQQADLLCSLATKIKSDNTSQSMDEAWQQLQDHLMKKEHNEVPENSGSEIGSLLEELDDLIVDPYESKDEDGQKLSEHIGQTDVDNDHCNGSSQTSIEVTSNMVPEEMMKDCPVDNCKEDNSLCRNVLSGSTEPCPGAIPACGNSSKDQVAEDSNSMLQRVESTSPVITDIDDLIIDPYESEEEDEENSGEQNRQINVHDEQCFGSSQTVMEVISDMAPDEVMKTCPAGAEILASEKLSELDEDSRLQCMEFASPVLTNFESKDCGETPAPQNLNEIAEDSRLQCIEFTSPAHTVLRDKAGVENFASPSFAVVAKDSKPPSSEFTSPAHTVATFQPYADDMPTPKFTASERNFLLSVIELTSPGSRPETSQHPSCKRALLNSL	42.15	363	3e-80	260		XP_010652298.1	PREDICTED: uncharacterized protein LOC100246639 isoform X1 [Vitis vinifera]	481	MQMKKKGNTDAPPKQKERHIVTWSQQEDDILREQISLHGTENWAIIASKFKDKTTRQCRRRWYTYLNSDFKKGGWSPEEDLILCEAQKIFGNRWTEIAKVVSGRTDNAVKNRFSTLCKKRAKHEALAKENSTSYINSNNKRALFNNGFNTDGTTEAAVSLKKMRRTHLPDLTENCNGGETLLSECGTTTNQQPRPPFAVLVQNFRSVNSLPVQHHVGSTKEVSNDASQNNKIQGTFLKKDDPKITALMQQAELLSSLALKVNAENTDQSLENAWKVFQDFLNQTKESDMLRFNISEMDFQLEDFKDWVEDLRSSTEGSRPSWRQPDLYEESPGSSEYSTGSTLVSQTAGDKIEQTQPEICALHQEIGVRLQTIPMDQNGFEECVKGVLSGTTTNQAEIFPSCDEPKTNDVVASNLSSTEFSSPLQVTPLFRSLAAGIPSPKFSESERNFLLRALGMESPTPNPSSNPSQPPPCKRALLQSL	50	470	1e-146	427		XP_004238778.1	PREDICTED: myb-related protein A isoform X2 [Solanum lycopersicum]	488	MQSGMKKRVTTNSSSNGNSVEAAKPKERHIVSWSQEEDDILREQIRIHGTDNWTIIASKFKDKTTRQCRRRWFTYLNSDFKKGGWSPEEDMLLCEAQKIFGNRWTEIAKVVSGRTDNAVKNRFTTLCKKRAKHEALAKENSNSFINLNNKRVIFPDGINVDNIAEAAGPIKKLRRSDISDVLQIGNSREKSDGDCGTTAHPLLRHPFAVLAQNLHNTGESLVSHQTTTENASDNRTQGTFLKQDDPKKQALMQQAELLSSLAMKVNTENTDQSLESAWKILQDFLQQTKDGDTLKFQLPEMNFEPDDYKNLIADSRSSNEGSRPSWRQPALSEDSAGSSEYSTGSTLLCHALADKTEESQAEVCAQHQDIESELRTSQMSDQGGLHELENGTSCHIATTRDTLPVCDEEKANNGPATAECDFLNTDFSSPLQVTPLFRSLAAEIPTPKFSESERQFLWKTLGVESTSMHPGTNLSQPPSCKRALLNSL	46.44	478	3e-128	380		AT1G14350.2	FLP, MYB124	Duplicated homeodomain-like superfamily protein	436	MEDTKKKKKKNINNNQDSKKKERHIVTWSQEEDVILREQITLHGTENWAIIASKFKDKSTRQCRRRWYTYLNSDFKRGGWSPEEDMLLCEAQRVFGNRWTEIAKVVSGRTDNAVKNRFTTLCKKRAKHEAMTKDSNSNTKRMLFLDGISTPRKSENETPIAKKLKRSHILDLTEISNYGRAEACVNQQIRSPFSVLARNATGIDSLEEQNQTSNVNESDGEGMFLKKDDPKVTALMQQAELLSSLAQKVNADNTEQSMENAWKVLQDFLNKGKENDLFRYGIPDIDFKIEEFKDLIEDLRSGYEDNQLSWRQPDLHDSPASSEYSSGSTIMVDQSGDKTQPFSADTQTEHKQVGEELLVPKNPDENMPISGEEKFSSPIQVTPLFRSLADGIPSPQFSESERSFLLKTLGIESSSPCPSANPSKPPPCKRVLLHSL	43.82	461	4e-112	337		2	8.50E-26 | 2.30E-21	89.7 | 75.6	PF00249.26 | PF13921.1	Myb_DNA-binding | Myb_DNA-bind_6		K09422	---	---	---		1	GO:0005634	3	GO:0003677, GO:0003700, GO:0043565	2	GO:0006355, GO:0010052
	2750	Peam|HassGeneModel_2750 augustus_masked-Ctg0043-processed-gene-4.4-mRNA-1	387	ATGGATTGCTGTGTGTTTGTGGGACGGGAATGGCGCCGGAAATTGTCTATGTCAAAGCAGCTAAGATACCATCCTCTGTCGGATGACGAAGACGACGACCGCAACAATTCTCAGAATTGGGTGAGGGTGGTAGTTGGGAAAGAGAAGAGGGTGTTTGTAGTCGACCCTTTTGTTCTAGAGAAAGACCCATTTCGGGTTTTACTAGAGACCATGAGAGAGAAGAGGAGCAAGGGAGAATTGGATGAAAACAAGGAAGAAGGGGTTATTTTCGTCAGTGTAGATGCGATTTTATTTGAACATATGCTCTGGTTGATGCATAATGATTGCTCATCGTTTTTTCAGCTCAATCTCATGGAGATTATAGAGTTCTATGCTCAAGATTGTTGA	128	MDCCVFVGREWRRKLSMSKQLRYHPLSDDEDDDRNNSQNWVRVVVGKEKRVFVVDPFVLEKDPFRVLLETMREKRSKGELDENKEEGVIFVSVDAILFEHMLWLMHNDCSSFFQLNLMEIIEFYAQDC	101.428	Complete		XP_006827131.1 PREDICTED: uncharacterized protein LOC18422396 [Amborella trichopoda]	PREDICTED: uncharacterized protein LOC18422396 [Amborella trichopoda]	148	MDCGVFTVQAVCLKGAVRRWRRRSAASTIPYRQISSLDSYFSDSDGEWWPKKLVKVIVGKERRVFEVDAQVLEEDPFQILMGRNKREKESRDSNNPRRERKYGENGKIFVDCDAILFEHFLWLLDNDCTALWKMNLEEIIEFYTQDPS	51.85	81	5e-19	76.6		XP_002465786.1	hypothetical protein SORBIDRAFT_01g045800 [Sorghum bicolor]	119	MAGCCVFLRWPSASPPRIGYRSLDAAAADADESPATVTVVVGKERRAFAVDRLVLDSYPFRLLLETVARKEERRGGAIFVDVDAILFEHILWLACDARSVSQILHLDLKEIIDFYAQDA	50	76	3e-15	66.6		XP_002281373.1	PREDICTED: uncharacterized protein LOC100267676 [Vitis vinifera]	124	MDCLVLPVSIWKRRSASRLGYRELSDEGLEEAVTVVVGKEEREFLVEPFVLEESPFRVLLEMVRKENKEKMGGRGEKEKKEKRVIYVDVDSILFEHMLWLMYNDCSSLFQLNLREIIDFYAQDN	54.55	132	1e-29	103		XP_004245888.1	PREDICTED: uncharacterized protein LOC101266965 [Solanum lycopersicum]	123	MDCIVLPVAILTRRCSGRLLGYRPLVEEDYDDSSYPVTVLVGKEKREFLVESFVLEESPFRSLIEMVRKEDGGKVKENRGKKVIYVDVDAILFEHMLWLMQNDCSSLFQLNLKEIIDFYAQDI	55.91	127	1e-29	103		AT2G35290.1	---	unknown protein; Has 39 Blast hits to 39 proteins in 10 species: Archae - 0; Bacteria - 0; Metazoa - 0; Fungi - 0; Plants - 39; Viruses - 0; Other Eukaryotes - 0 (source: NCBI BLink).	121	MGCLISPVMKLRRLSSADSRRFAYRNLAENMEDPVIRVVVGKEKKEFMVEPYVLEEYPFRVLIGSAKDRAKNRLNRTGRVVWLDHVDSILFEHLLWLLRNDASTFSDLDVLEIIEFYAQDC	52	75	5e-19	76.6		1	8.1e-06	25.8	PF02519.9	Auxin_inducible		---	---	---	---		---	NA	1	GO:0003674	2	GO:0008150, GO:0009741
	2751	Peam|HassGeneModel_2751 augustus_masked-Ctg0043-processed-gene-5.1-mRNA-1	459	ATGGCGGAATCTTCGCAAAAGCGTTGCAGAGAAGAGGAAGAAACGCAACAAGGAGAAGCAGAAACGAAACGGCAGTGCTCATTCCACCACATCCTCTCCATTCTCGAGTCAGACGAAGAGGACCCAACCCAAGACCTCTCTTCCCTCATCACCACCCTCCAACAAGAGCTTTTCACTCACCGACCTCAATCCGAGCCTACCCTCAACAACCAAACTCAAACCGACCCAACTAATTCCTTCTCCTCCCCTCCACCCTCACCTACGGGCCTCTTCAAAGAAGACAACGAAGAAGAGGTCATTCGACAACTACTAGAAGCTTTGGACGATGACCTCGGTGAGACTCAGAGAGAAAACGAAGTTGGCATAGGAGGGGAGGTTTCGACATGTGGGGGCATGTGGGAATTGGACGACGAAGCTGCTAACTACTACACTTTGGTGCAGTCCAAACTTTTTTTGTAG	152	MAESSQKRCREEEETQQGEAETKRQCSFHHILSILESDEEDPTQDLSSLITTLQQELFTHRPQSEPTLNNQTQTDPTNSFSSPPPSPTGLFKEDNEEEVIRQLLEALDDDLGETQRENEVGIGGEVSTCGGMWELDDEAANYYTLVQSKLFL	89.2525	Complete		XP_006827173.1 PREDICTED: uncharacterized protein LOC18422440 [Amborella trichopoda]	PREDICTED: uncharacterized protein LOC18422440 [Amborella trichopoda]	162	MANSERKRCREEEEGEPTGSPKRACFSDILSLLEADEDEPTEDLLSPVIHTLQQELSSSPEPAPEPNPIPLSAPSPFILEEDEEEGKVMRYLLEASDDELGIPPSPPLHQELERQEKEESLESEEKEGVERGWTRCYDGLWEIEDETANYYTLLESQLCVVD	38.93	149	1e-17	74.3		---	---	---	---	---	---	---	---		XP_002276336.1	PREDICTED: uncharacterized protein LOC100262017 [Vitis vinifera]	169	MAETPLKRQREETHVEEEDSKRHKSYNHILSILDADEEEPTQDLSSLITTLQQELSSDSSFDPVQCPASEGDAENSITASATLECTSSSSSSSTLVLLKEGEEEDKEGFIRHLLEASDDELGIPNREVRVDDGEYGFHDGDLFCLGNVLWELEDEAANFYTLLQSELFM	45.03	171	7e-25	94		XP_004238783.1	PREDICTED: uncharacterized protein LOC101261409 [Solanum lycopersicum]	174	MSELIQPIKRFREEEEQLQVQTEEYKRHKSSYNDILSILEEEEEYGIESDPDIKLSGSDIFTTLQQELDLLPSDNNNGLGSEPVGDTGSGNSQIHCNSNSTEDDRSSVIRHLLEASDDELGIPSGDGINGSDFPIVEENGINGGDFPFAISDGLWELEDEAANYYSLLQSELFM	36.67	150	3e-13	63.9		AT1G69760.1	---	unknown protein; BEST Arabidopsis thaliana protein match is: unknown protein (TAIR:AT1G26920.1); Has 51 Blast hits to 51 proteins in 15 species: Archae - 0; Bacteria - 2; Metazoa - 2; Fungi - 7; Plants - 29; Viruses - 0; Other Eukaryotes - 11 (source: NCBI BLink).	177	MAETTTVTSSLKRQRDEQEQEIIKTQEETKRQKPSSSSSSYNQVLTLLKDEAENDITSLITTLQQEISNEEQNAAVFEENPSLSSSCSSSSSSCTSKEDEYDGDKEKVMKHLLEATDDELGIPNTEFGGSNYEMIKSETSQDYVNGFSLLDGFSVGLWELEDEAANYYTLLQSELFM	35.17	145	3e-13	63.5		---	---	---	---	---		---	---	---	---		1	GO:0005634	1	GO:0003674	1	GO:0008150
	2752	Peam|HassGeneModel_2752 maker-Ctg0043-augustus-gene-5.9-mRNA-1	1610	TTTGCTTCTTTGCTCAGGCGACTTTGTATTCGTCTAAGCGAAGTCTCTCTCTCTCTCTCTCTCTCTCTCTCTCTCTCTCTCTCTCCAAGAAGAAGAAAAAGAAAAAGGAACGGAAAATGAGAGAGTGCATCTCCATTCACATTGGCCAGGCAGGTATCCAGGTTGGAAATGCCTGTTGGGAGCTTTACTGCCTTGAGCATGGAATTCAGCCTGATGGGCAAATGCCTGGCGACAAAACTGTAGGCGGTGGAGATGATGCATTCAATACGTTTTTCAGTGAGACTGGAGCTGGGAAACACGTCCCTCGTGCTGTTTTCCTCGACCTGGAACCCACTGTGATAGATGAAGTGCGCACTGGAGCATACCGTCAGTTGTTCCACCCTGAGCAGCTCATCAGTGGCAAAGAAGATGCTGCTAATAACTTTGCACGGGGGCATTACACAATTGGCAAAGAGATTGTTGATCTGTGCCTGGACCGCATTCGAAAGCTCGCCGACAATTGCACTGGTTTACAGGGTTTCCTGGTTTTCCATGCTGTTGGTGGCGGCACAGGATCCGGGCTTGGATCTTTGCTGCTGGAAAGGCTCTCCGTCGATTATGGGAAGAAATCAAAGCTTGGGTTCACCGTTTACCCATCCCCACAAGTCTCTACCTCCGTTGTGGAGCCCTACAACAGTGTCTTGTCGACTCATTCTCTGCTGGAGCACACAGATGTATCTGTTCTTCTTGACAATGAAGCCATCTATGATATCTGCAGAAGGTCACTAGACATTGAAAGGCCTACCTACACCAATCTTAACAGACTGGTTTCACAGGTTATTTCCTCACTGACTGCCTCACTACGCTTTGATGGGGCCCTGAATGTGGATGTCACAGAGTTTCAGACTAATCTCGTTCCCTACCCACGTATCCACTTCATGCTTTCTTCGTATGCCCCAGTGATCTCGGCAGAGAAAGCATACCACGAGCAATTGTCAGTTTCAGAAATCACAAATACAGCATTTGAGCCATCATCTATGATGGCAAAGTGCGACCCTCGCCATGGGAAGTACATGGCTTGCTGTTTGATGTACAGAGGTGATGTTGTCCCAAAAGATGTGAATGCAGCTGTAGCCACAATTAAGACCAAGCGGACAATCCAGTTTGTGGACTGGTGCCCGACCGGATTCAAGTGCGGAATCAACTACCAACCACCAACAGTGGTGCCTGGTGGGGATCTGGCTAAGGTTCAGAGGGCTGTGTGCATGATCTCAAACTCCACAAGCGTGGCAGAGGTGTTTTCAAGGATTGATCACAAGTTTGATCTCATGTATGCCAAGCGTGCGTTTGTTCATTGGTATGTGGGTGAGGGTATGGAGGAAGGAGAGTTTTCTGAAGCCCGTGAGGATCTGGCTGCGTTGGAGAAAGATTATGAGGAGGTTGGAGCAGAGTCTGCTGAGGGAGAGGAAGATGAAGGGGACGAGTACTAGAGAGAGAAGGGCATGGATGATGCTTATTTTGCATTATATAACCAATAGGCTCATTGGTCTGGATTATGAAAGTAAAGAGTAGATTGTTTCTGTTTTTATGTTTAGACCTTGTTGTGTCGTGTGCTTATTTCTTGAAAACTT	450	MRECISIHIGQAGIQVGNACWELYCLEHGIQPDGQMPGDKTVGGGDDAFNTFFSETGAGKHVPRAVFLDLEPTVIDEVRTGAYRQLFHPEQLISGKEDAANNFARGHYTIGKEIVDLCLDRIRKLADNCTGLQGFLVFHAVGGGTGSGLGSLLLERLSVDYGKKSKLGFTVYPSPQVSTSVVEPYNSVLSTHSLLEHTDVSVLLDNEAIYDICRRSLDIERPTYTNLNRLVSQVISSLTASLRFDGALNVDVTEFQTNLVPYPRIHFMLSSYAPVISAEKAYHEQLSVSEITNTAFEPSSMMAKCDPRHGKYMACCLMYRGDVVPKDVNAAVATIKTKRTIQFVDWCPTGFKCGINYQPPTVVPGGDLAKVQRAVCMISNSTSVAEVFSRIDHKFDLMYAKRAFVHWYVGEGMEEGEFSEAREDLAALEKDYEEVGAESAEGEEDEGDEY	99.956	Complete		XP_006827169.1 PREDICTED: tubulin alpha chain [Amborella trichopoda]	PREDICTED: tubulin alpha chain [Amborella trichopoda]	450	MRECISIHIGQAGIQVGNACWELYCLEHGIQPDGQMPSDKTVGGGDDAFNTFFSETGAGKHVPRAVFLDLEPTVIDEVRTGTYRQLFHPEQLISGKEDAANNFARGHYTIGKEIVDLCLDRIRKLADNCTGLQGFLVFHAVGGGTGSGLGSLLLERLSVDYGKKSKLGFTVYPSPQVSTSVVEPYNSVLSTHSLLEHTDVAVLLDNEAIYDICRRSLDIERPTYTNLNRLVSQVISSLTASLRFDGALNVDVTEFQTNLVPYPRIHFMLSSYAPVISAEKAYHEQLSVAEITNSAFEPSSMMAKCDPRHGKYMACCLMYRGDVVPKDVNAAVATIKTKRTIQFVDWCPTGFKCGINYQPPTVVPGGDLAKVQRAVCMISNSTSVAEVFSRIDHKFDLMYAKRAFVHWYVGEGMEEGEFSEAREDLAALEKDYEEVGAESAEGEEDEGDEY	98.84	432	0	858		XP_002466376.1	hypothetical protein SORBIDRAFT_01g006650 [Sorghum bicolor]	450	MRECISVHIGQAGIQVGNACWELYCLEHGIQPDGQVPGDKTAGHHDDAFSTFFSQTGAGKHVPRAIFVDLEPTVIDEVRTGTYRQLFHPEQLISGKEDAANNFARGHYTIGKEIVDLCLDRIRKLADNCTGLQGFLVFNAVGGGTGSGLGSLLLERLSVEYGKKSKLGFTVYPSPQVSTSVVEPYNSVLSTHSLLEHTDVSILLDNEAIYDICRRSLDIERPNYSNLNRLVSQVISSLTASLRFDGALNVDVNEFQTNLVPYPRIHFMLSSYAPVISSAKAFHEQLSVAEITSSAFEPASMMVKCDPRHGKYMACCLMYRGDVVPKDVNAAVAIIKTKRTIQFVDWCPTGFKCGINYQAPTVVPGADLAKVQRAVCMISNSTSVVEVFSRINSKFDLMYAKRAFVHWYVGEGMEEGEFSEAREDLAALEKDYEEVAAEGGGDDGEEDEEY	93.06	432	0	814		XP_002283198.1	PREDICTED: tubulin alpha chain [Vitis vinifera]	450	MRECISIHIGQAGIQVGNACWELYCLEHGIQPDGQMPSDKTVGGGDDAFNTFFSETGAGKHVPRAVFLDLEPTVIDEVRTGTYRQLFHPEQLISGKEDAANNFARGHYTIGKEIVDLCLDRIRKLADNCTGLQGFLVFHAVGGGTGSGLGSLLLERLSVDYGKKSKLGFTVYPSPQVSTSVVEPYNSVLSTHSLLEHTDVAVLLDNEAIYDICRRSLDIERPTYTNLNRLVSQVISSLTASLRFDGALNVDVTEFQTNLVPYPRIHFMLSSYAPVISAEKAYHEQLSVAEITNSAFEPSSMMAKCDPRHGKYMACCLMYRGDVVPKDVNAAVATIKTKRTIQFVDWCPTGFKCGINYQPPTVVPGGDLAKVQRAVCMISNSTSVAEVFSRIDHKFDLMYAKRAFVHWYVGEGMEEGEFSEAREDLAALEKDYEEVGAESAEGEEDEGDEY	98.84	432	0	858		XP_004244533.1	PREDICTED: tubulin alpha-3 chain-like [Solanum lycopersicum]	451	MRECISIHIGQAGIQVGNACWELYCLEHGIQPDGQMPGDKTVGGGDDAFNTFFSETGAGKHVPRAVFVDLEPTVIDEVRTGTYRQLFHPEQLISGKEDAANNFARGHYTIGKEIVDLCLDRIRKLADNCTGLQGFLVFNAVGGGTGSGLGSLLLERLSVDYGKKSKLGFTIYPSPQVSTSVVEPYNSVLSTHSLLEHTDVSILLDNEAIYDICRRSLDIERPTYTNLNRLISQVISSLTASLRFDGALNVDVNEFQTNLVPYPRIHFMLSSYAPVISAEKAYHEQLSVAEITNSAFEPSSMMVKCDPRHGKYMACCLMFRGDVVPKDVNAAVATIKTKRTIQFVDWCPTGFKCGINYQPPTVVPGGDLAKVQRAVCMISNSTSVAEVFSRIDHKFDLMYAKRAFVHWYVGEGMEEGEFSEAREDLAALEKDYEEVGAEGDDEADGEDDEEY	97.45	432	0	850		AT4G14960.2	TUA6	Tubulin/FtsZ family protein	450	MRECISIHIGQAGIQVGNACWELYCLEHGIQPDGQMPGDKTVGGGDDAFNTFFSETGAGKHVPRAVFVDLEPTVIDEVRTGTYRQLFHPEQLISGKEDAANNFARGHYTIGKEIVDLCLDRIRKLADNCTGLQGFLVFNAVGGGTGSGLGSLLLERLSVDYGKKSKLGFTVYPSPQVSTSVVEPYNSVLSTHSLLEHTDVSILLDNEAIYDICRRSLNIERPTYTNLNRLVSQVISSLTASLRFDGALNVDVTEFQTNLVPYPRIHFMLSSYAPVISAEKAFHEQLSVAEITNSAFEPASMMAKCDPRHGKYMACCLMYRGDVVPKDVNAAVGTIKTKRTIQFVDWCPTGFKCGINYQPPTVVPGGDLAKVQRAVCMISNSTSVAEVFSRIDHKFDLMYAKRAFVHWYVGEGMEEGEFSEAREDLAALEKDYEEVGAEGGDDEDDEGEEY	97.69	432	0	850		2	7.30E-70 | 2.40E-51	235.1 | 173	PF00091.20 | PF03953.12	Tubulin | Tubulin_C		K07374	TUBA	tubulin alpha	---		10	GO:0005618, GO:0005730, GO:0005737, GO:0005773, GO:0005829, GO:0005874, GO:0005886, GO:0009506, GO:0016020, GO:0045298	5	GO:0003924, GO:0005198, GO:0005200, GO:0005515, GO:0005525	13	GO:0000226, GO:0000902, GO:0006094, GO:0006184, GO:0007010, GO:0007017, GO:0007018, GO:0009651, GO:0010498, GO:0016049, GO:0048193, GO:0051258, GO:0071258
	2753	Peam|HassGeneModel_2753 maker-Ctg0043-augustus-gene-5.10-mRNA-1	1449	TTTGAATGTTAGAAAAGAATAAGACAATGGTCACGGACCTTTACTTGCAAGTAGCAGCTAAAAAAGAGAAAGAGATCCCATTGAGATCGAGCCAATTGAAAAAGTATACGTACAATGCAAGTGATTATCATTTCCAGAAAACATAGAAACTGCCCAGAGAGATTTTCATTTCCCACATTTGCTGCTGCTCTTGTTCCGTTTCATTTCTGTTAATCCCCCAAAATCAAAATCAAAATCCTTGTTTTCTTTTGGATTTCTGTCCCTTCGCTGCACACACTATACGGAGGAGAAGGTGATGGCGACTGTGGCAACGAATATAGGGATAATGGATAAAGCGTATTTCGTGGGAAGGAACGAGATCCTTACGTGGATCAATGCGACTCTCCATCTCCATCTTACCAGAATCGAAGAGGCTGCATCTGGTGCTGTTCAGTGTCAAATGATGGATATGACCCATCCAGGGGTTGTCCCGATGCACAAGGTTAATTTTGATGCAAAAACAGAATACGACATGATCCAGAATTACAAAGTCCTCCAAGAAGTATTTACCAAGTTAAAAATAGAGAAGCATATTGAAGTTAACAAGCTTATTAAAGGACGGCCGTTGGATAACCTGGAATTTCTACAGTGGCTAAAGCGCTACTGTGATTCTATAAATGGTGGCATTGTGAATGAGAATTATAACCCGGAGCAGCGTAGATGCAAGGGGTTGAAGGAGCGTAATACCAAGGGTCCTCATAAAGGCTCAAAATCACTGCAAACGAACATTGTTCCAAATATCAGCTCTATAGATGGAGGAGAAAGTGTAGGTCCCAGGCAAGGAAAAGTGCCTTCGGGTGGGGAAAATTCTGCAGGGCAGATAGATGCATTGATTGAGCAGATTATGGAGCTCAAGCTTTCAGTGGACCATTTAGAGAAGGAAAGAGATTTCTACTTCACAAAGTTGAGGGACATCGAAAAACTTTGCCAATCTCCTGAGCTGGACCAACTGCCGGTAACCACTTCAATCAGAAATATATTATATGCTGCTGATGCCAAGGAATCTTCTGCAGAAGCCAAGGACCCGGAAGCAAATCAGTGAATACCGTCTGCTGAGGGATCAAATGTGATCCTGATAATAAAAATTTGACAGGTCTAGCAAGTAAATGGGAAGCAACAAGGCTTGATCCTCAGTGAGCAGGTCGCAACATTTTGCTGCACATGGGGCCTTCCCATGAATAGGCGAGAGACAATTAGTGTTTCCCTGCAACAATGGAAACTGTATCTTTCGCATTTTGTATGTTACTGCAGTATTATTGGTTTGTTATTACTTAAGCACCATGGACCAAACTGATGAGATTCTGCGTCTTCATGAATTCTTGACTTAGCATTTTATTTCTTCTTGATTTCCCTATATACCATATTTTCATATACGAAAGATGTAGTTTGTTTCATGAAACACACACATGG	261	MATVATNIGIMDKAYFVGRNEILTWINATLHLHLTRIEEAASGAVQCQMMDMTHPGVVPMHKVNFDAKTEYDMIQNYKVLQEVFTKLKIEKHIEVNKLIKGRPLDNLEFLQWLKRYCDSINGGIVNENYNPEQRRCKGLKERNTKGPHKGSKSLQTNIVPNISSIDGGESVGPRQGKVPSGGENSAGQIDALIEQIMELKLSVDHLEKERDFYFTKLRDIEKLCQSPELDQLPVTTSIRNILYAADAKESSAEAKDPEANQ	94.124	Complete		XP_011622031.1 PREDICTED: microtubule-associated protein RP/EB family member 1B isoform X2 [Amborella trichopoda]	PREDICTED: microtubule-associated protein RP/EB family member 1B isoform X2 [Amborella trichopoda]	279	MMDGAYFVGRNEILAWINATLQLSLTKVEEAASGAVQCQMMDMIHPGIVPMHKVNFDTKTEYDMIQNYKLLQEVFTKLKIEKHIEVNKLVKGRPLDNLEFLQWLKRYCDSVNGGIMNENYNPVERRCKGTKERKGASNFTKGSNKSSNSLLTNSLSTVGGVDNSGVNTSVGRTKQGKVSTASGAVNATGTIQAMSEQIADLKLSMDHLEKERDFYFGKLRDIEILCQTSELENLPVVVAIKKILYASDNRELAIAEAQELLSQSLCVVEREGSGATHDQ	71.43	245	6e-127	361		XP_002447202.1	hypothetical protein SORBIDRAFT_06g030360 [Sorghum bicolor]	269	MAAAVASIGIMDGAYFVGRGEILHWINATLQLSLAKVEEAASGAVQCQLMDMVHPGVVPMHKVNFDAKTEYDMIQNYKVLQDVFNKLRIGKNIEVNKLVKGRPLDNLEFLQWLKRYCDSVNGGIMNENYSPVERRSKGCKERGSKGSNKTSKSLQANRLPGADSADGGPGVGKVCNTFSEEHYIEQIQKLSEKIADLKVSVDSIEKERDFYFSKLRDIEILCQRPELEHLPMTKAVRKILYAADAKDSPLPEANDIITKSPSLFSTETE	69.14	243	1e-122	350		XP_010652220.1	PREDICTED: microtubule-associated protein RP/EB family member 1A [Vitis vinifera]	280	MAASIGMMDAAYFVGRGEILSWINATLHLNLSKVEEAASGAVQCQMMDMIHPGVVPMHKVNFDAKTEYDMIQNYKILQEVFNKLKIEKHIEVNKLVKGRPLDNLEFLQWLKRYCDSMNGGIMNENYNPVERRCKGGKERNIKGSYKSSKSLQANNLSNVSDNGICIDESSGPKGRHKSEMSGGANSVGEIQGLCQEIADLKLSVDDLEKERDFYFGKLRDIEILCQTPEVEDLPMSMAIKKILYAVDAKVSALGEAQEIITKSGDDADADADADALDVHD	72.76	246	2e-131	372		XP_004236000.1	PREDICTED: microtubule-associated protein RP/EB family member 1B [Solanum lycopersicum]	267	MANIGIMDSAYFVGRNELLTWINARLQLNLTRIEEVASGAVQCQMMDMTYPGAVPMHKVNFDAKTEYDMIQNYKVLQDVFSKLKIDKHIEVNRLVKGRPLDNLEFLQWLKRYCESVNGGIMNENYNPLERRSKVGRERNVKGSQRSAKSLLTNNSHNPGLGEGLTKTTGIKQGRSSPVMGGVNSSTEIQALSKEVTDLKLSVDHLEKERDFYFAKLRDIEILCQTPDLEDIPMAMAVKKILYAADARESALAEAQEVLSHSVDGSKS	68.46	241	2e-122	349		AT5G62500.1	ATEB1B, ATEB1, EB1B	end binding protein 1B	293	MATNIGMMDSAYFVGRNEILSWINDRLHLNLSRIEEAASGAVQCQMLDMTFPGVVPMHKVNFEAKNEYEMIQNYKVMQEVFTKLKITKPLEVNRLVKGRPLDNLEFLQWLKRFCDSINGGIMNENYNPVERRSRGGREKSVKGSSKISKSLQTNNMHHPPVATSNKPAGPKQAKSHGIGGGSNSSAEVQALSKEVEDLKVSVDLLEKERDFYFSKLRDIEILCQTPELDDLPIVVAVKKILYATDANESVLEEAQECLNQSLGLEGYEEEGKEEEEEEEEEEEEAAAAAETQT	67.36	242	3e-121	347		3	1.10E-15 | 7.30E-11 | 5.40E-04	57.3 | 42 | 19.5	PF03271.12 | PF00307.26 | PF11971.3	EB1 | CH | CAMSAP_CH		K10436	---	---	---		7	GO:0005634, GO:0005737, GO:0005815, GO:0005819, GO:0005874, GO:0009524, GO:0010005	1	GO:0008017	---	NA
	2754	Peam|HassGeneModel_2754 maker-Ctg0043-augustus-gene-5.12-mRNA-1	1240	TCTGAGAGTGAGTATTGAAATATATTTTTGCTCCTCTACAAATGCCTTCATATTTTGGTAGATCGGCTAACGAAGAAGATTTAATATGGACTCAAAGGGAGTCTTGAGTTGGTTTAGAGCAACGTGGGGGGTGTGGTTTTAGACTGACACAGTCCCCTTCATTTGCTTATAAACAAGCCCTCTTCTCTCCTCATCTTAAAAGCCAAGCTCCAACTTGGAGAGACACACAGAGAGGACAGTATGGCGTATCTCTAGATCAGATCCTCTCTCTCTTTTAGACCCCTATTTAAAACACTCCTAGCCCACTACTTTCTCCCATGCACTTGTCTTCTCCACTCCAGACATCACTTGTGTGTAGTTTGTGTTGTGTGAGTAGAGCTAGCTCCCTTTGCTTCTCTCTCTCCTCTCTCTCTCTCTCTAAACCGTCCCCACAGTGCCCACACCCTCTTCTTCTTTTCCTTTAAGCTGTCCCTCATCTTCCACATTACTTGTCCCTGACACACCTCTCCGTCTCATATTGTCTCTTATCCTCTTTCCCCCTTCTTCCTAAGTTATCTTGTTTCTGACATCCCCGCACAACAACCCTCATCAGAGATGTCTAGCAGAAGGTCACGCTCACGGCCATCGGGCAGTTCAAGGATCACAGATGATCAGATCATTGATCTAGTCTCTAAGCTACAGACATTACTACCTGAGATTCACAACCGCGGCTCAGACAAGGCATCAGCATCAAAGGTGTTACAGGAGACATGCAACTACATTAGGAGCTTACACAGAGAGGTGGACGACTTGAGCGAGAGGCTTTCTGAGCTACTTAATGCAACAGACACCAATAGTGCCCAAGCGGCGATAATTAGGAGTTTACTTATGTAATTAGATCTCTCTTCTTCTCTCTAGGTTGGCTATAGGACTAAACAAAGGTTGAGCTGGACTTCATGACTCACCTTGCCAAAAAGATGTAGTATTAGCAGCAGCAGCAGCAACAGAAGTGGTGGTAGTAGTAGTAGTAGTAGTTGCACCTAGTGATATAATAAAAGAGAGAGAGAGTCCTTGTTTGCAACTTGCAACTTCTCACTTTCATAATACTTAAAGCTGTGTTCCTAAGCTTTCATTTGTTGATTGTGACACTTCCATAATTTGCAAGGGCAGTTCAATTTTGATCTCCATATCTTCAGACTTCAGAGGTAGAATAAAGGCCGTAAGGTGGGTATTACGTCGGCGTTGTCGTCATAAACCCCCC	92	MSSRRSRSRPSGSSRITDDQIIDLVSKLQTLLPEIHNRGSDKASASKVLQETCNYIRSLHREVDDLSERLSELLNATDTNSAQAAIIRSLLM	100.97	Complete		XP_006827167.1 PREDICTED: transcription factor ILI6 [Amborella trichopoda]	PREDICTED: transcription factor ILI6 [Amborella trichopoda]	92	MSSRRSRSRQSGSSRITDDQIIDLVSKLQSLLPEIRNRSSDKVSASKVLQETCNYIKSLHREVDDLSEKLSELLETTETSSAQAAIIRSLLM	87.01	77	4e-43	134		XP_002465780.1	hypothetical protein SORBIDRAFT_01g045710 [Sorghum bicolor]	92	MSSRRSRSRQSGSSRITEEQISDLVSKLQDLLPEARLQSNARVPSARVLQETCNYIRSLHQEVDDLSERLSELLATSDMSSAQAAVIRSLLM	68.83	77	1e-31	105		XP_002276549.1	PREDICTED: transcription factor PRE6 [Vitis vinifera]	92	MSSRRSRSRQPGVSRISDDQIADLVSKLQQLIPEIRNRRSDKVSASKVLQETCNYIRNLHREVDDLSDRLSALLASTDTDSDQAAIIRSLLM	81.82	77	2e-38	124		XP_004238782.1	PREDICTED: transcription factor PRE6-like [Solanum lycopersicum]	86	MSSRRSRSRISDDQIADLVSKLQQLIPEIRNRRSDKVSASKVLQETCNYIRNLHREVDGLSERLSQLLESTDSDSAQAAIIRSLLM	81.82	77	2e-39	125		AT1G26945.1	KDR	basic helix-loop-helix (bHLH) DNA-binding superfamily protein	94	MSSRRSSRSRQSGSSRISDDQISDLVSKLQHLIPELRRRRSDKVSASKVLQETCNYIRNLHREVDDLSDRLSELLASTDDNSAEAAIIRSLLNY	81.08	74	6e-36	117		1	2.8e-05	23.6	PF00010.21	HLH		---	---	---	---		1	GO:0005634	---	NA	1	GO:0009416
	2755	Peam|HassGeneModel_2755 maker-Ctg0043-augustus-gene-5.11-mRNA-1	1997	GAGGTTTTGAAGAATCGGTGTCTATCGAATAACCAACCCATTTATCTCACTATTAAGCCAACCCCAACCTGAAGTAACAAAAACTAAAAGAATTAATTAGCACTCCCATATCTCTATGGTTTTTATTATGGAAAGTTATCAAATTGCCCCACTGTATGCAATACATTTCTTGTCATGTCAACTTGGATTTTTCTTTTTATTTCCTGTGATATATTCCATCTCCTGCTTCCCCTTTCTCACTACAAGTCTTCTCCGTCTCTCTATATCATCTTTTGTATCTCATCCTCTTCCTTTCCCTTCTACCATGTGAGTTGATCATCTCTATCTCAACCAGTTGGGCTGGTGACATGAACCCGTGCAATGACTTGCAATGAGATGGCATTCTTCCCTTCTAATTTCATTTTGCCAACGCATGAACAAGATCATCCTTCCACCTCTCTCAATCAAATCATCTCCTCATGTACGCCTCAAGATTTTCGTGGTGTTGCTTCATTGCTGGGGAAGAGATCCTTGTCATTTTCAAGAATTGAAGGGTGTGAAGAGATGAATGGGGATGATGATCTCTCAGATGACTGCTCACAGGCTGGTGAAAAGAAGAAGAGGTTGAACATGGAACAGGTGAAGACATTGGAGAAGAACTTTGAGCTGGGTAATAAGCTAGAGCCTGAGAGGAAAATGCAGCTGGCTAGAGCTCTTGGGTTGCAGCCTAGGCAGATTGCTATATGGTTTCAAAACAGGAGGGCTAGATGGAAGACCAAGCAATTGGAGAAGGACTATGATGTTTTGAAGAAGCAGTTTGAAGCAGTTAAGGCAGATAATGATGCCCTCCATACTCAAAACAAGAAACTCCAAGCAGAGATCATGGCGCTGAAGGGCAGAGAAACAACAGAACCAATCAATCTCAATAAAGAAACTGAAGGTTCAAGCAGCAACAGAAGCGAAAACAGCTCGGACATCAACTTGGACATATCCAGAACATCAGCAATTGACAGCCCTCTAGCTACACATCCAAACAGACCCCTCTTCCCATCATCATAAGGCCCACACCCGCAACCCATCATCTTCTTCAAAACTCCACTAGACCAGAGCTCCAATGCCCCAAAATCGAGCACCCCGTCCAAGAAGAGAGCTTCTGCAACATGTTCATGGCATGGACGATCACTCTGGCTTATGGCCCTGGTCTGAACACCACAATTTCCACTAAATGGTCTGGTCTGGTCTGGTTCTTGCTCTTCCCTGGAAGTACCATATCATACTTCAATCTCTACTTCTCTGGATGCCCATAAAATATATTAAGAGAGAGAGTGGCCTAAATTTGCCCATCAGTTTTCCTAGCTCCAATTGGTGTATAGAAAGTATATATATCGGTTCAAACTTCAGAGTGTCATTTGGGGCTGAAAGAGATGGATTGAATAAAGGTAACTTTTCTTAAATTGTACCACTGCCATCTTTCTCTTGTTTGAGATTAGATAGATGCTGTTAGACTGGCTTATGATGAAATGAAGTGAGTTATATAGTAGTTTTTTTTGCCCTGTGAGGTGATTGTAGCTGGATCATGGGTCATCAAATAAAGAGCGGGATTTTTCCCCTTCTTACAATTTTATTCCTGGGGATTGATGTTGTCTTTGTACTTATAAAAATGCTCTGTTCAGATTTTGGAGCGTGATTGGGCCATTGGTCTCAGTTAACCTGGCTTAAAGGCTAAAAGGATCACTCCATATTTCAGAAGTAAATAAAGTAGAAGGACCCAAATGAGAGAGGAGCTGGACAGCGAGAGTCCAATCAATCATCAATGCGTTTTTTATTTTTTTTCCTACTGTAATGAAAGGTTTGGCCGCATATCATTCATTCATAATAGTTGAGGACACACCCACAATCAGGACCGTCTAAATCATCTGGCCTTGTTGTTGGATGATCTAATAAAATAAATCATTATCAGGCCATCAATTGGATCAGGTGTGATTCTCATGGTGTGCCCCATCGTTTGGAATATGTTT	225	MTCNEMAFFPSNFILPTHEQDHPSTSLNQIISSCTPQDFRGVASLLGKRSLSFSRIEGCEEMNGDDDLSDDCSQAGEKKKRLNMEQVKTLEKNFELGNKLEPERKMQLARALGLQPRQIAIWFQNRRARWKTKQLEKDYDVLKKQFEAVKADNDALHTQNKKLQAEIMALKGRETTEPINLNKETEGSSSNRSENSSDINLDISRTSAIDSPLATHPNRPLFPSS	73.348	Complete		XP_006827158.1 PREDICTED: homeobox-leucine zipper protein ATHB-13 [Amborella trichopoda]	PREDICTED: homeobox-leucine zipper protein ATHB-13 [Amborella trichopoda]	297	MGCNAMAFFPSNFMLQSNGDNDQAPNAAISSIVSSCTPQDFHGMASMMGKRSMSFSGLEICEEMNCEDDLSDDCSQAGEKKRRLNMEQVKTLEKNFELGNKLEPERKMQLARALGLQPRQIAIWFQNRRARWKTKQLEKDYDLLKRQFEAVKADNELLQAQNKKLQAEILALKKSKESEPINLNKENTEGSCSIKSENSSDLNLDISKPITTESPISPNSQRNFFHSMRPANVTSHLLHGSSRLELQCPKLVGNSGNGSMDEGSSGAQEEPFLNMFCPIDESSAFWPWTDHCTSSFH	72.69	227	5e-111	320		XP_002465782.1	hypothetical protein SORBIDRAFT_01g045740 [Sorghum bicolor]	355	MRPMASNGMASSPSPFFPPNFLLQMQQTPSDHDPQEQQHHHHHHHHHEHHLPAPPLHPHHNPFLPSSQCPSLQDFRGMAPMLGKRPMYGADVVAGGGDEVNGCGGGGGANEDELSDDGSQAGEKKRRLNVEQVRTLEKNFELGNKLEPERKLQLARALGLQPRQVAIWFQNRRARWKTKQLEKDYDALKRQLDAVKADNDALLSHNKKLQAEILALKGGREAGSSELINLNKETEASCSNRSENSSEINLDISRTPPSEGPMDPPPPHQHPHQHHHAAGGGLIPFYPSVGGGRPAAAAGVDIDQLVLHTSITPKLEPLGNGAAVQAAETASFGNLLCGVDEPPPFWPWADHQHFH	58.3	259	8e-78	237		XP_002276889.1	PREDICTED: homeobox-leucine zipper protein ATHB-13 [Vitis vinifera]	285	MTCNGMAFFPANFMLQTPREDDHQPPNSLNPILPSCAPQDFHGVASLLGKRSMSFSGIDVCEETNGEDDLSDDGSQAGEKKRRLNMEQVKTLEKNFELGNKLEPERKMQLARALGLQPRQIAIWFQNRRARWKTKQLEKDYDLLKRQFEAVKAENDALQAQNQKLHAEMLALKSREPTESINLNIKETEGSCSNRSENSSDIKLDISRTPAIDSPLSTHPTSRPLFPSSIRPAGVVQLFQNSSSRPDLQCQKMDQPVKEESFCNMFCGMDDQSGFWPWLEQQHFN	81.66	229	3e-121	346		XP_004238779.1	PREDICTED: homeobox-leucine zipper protein ATHB-13 isoform X1 [Solanum lycopersicum]	312	MTCTNYEMAFFPTNFMLQTPHNEDEHQPSTSLNPILPSCSPQDFHGIASFLGKRSMSFSGMDGNNGCEENHGEDDLSDDGSQAGEKKRRLNMEQVKTLEKNFELGNKLEPERKMQLARALGLQPRQIAIWFQNRRARWKTKQLEKDYELLKRQFDAIKAENDALQTQNQKLHAEIMSLKNREQPTESINLNKETEGSCSNRSENSSEIKLDISRTPAIDSPLSNHHPNISSRPFFPPSMIRSNNNNNNNGVVVPHQLFHINSSSSRQDLKLMDQNTTTNNSSSVKEESLSNMFCGIDDQTSFWPWLEQQHFN	76.05	238	4e-114	328		AT1G69780.1	ATHB13	Homeobox-leucine zipper protein family	294	MSCNNGMSFFPSNFMIQTSYEDDHPHQSPSLAPLLPSCSLPQDLHGFASFLGKRSPMEGCCDLETGNNMNGEEDYSDDGSQMGEKKRRLNMEQVKTLEKNFELGNKLEPERKMQLARALGLQPRQIAIWFQNRRARWKTKQLEKDYDTLKRQFDTLKAENDLLQTHNQKLQAEIMGLKNREQTESINLNKETEGSCSNRSDNSSDNLRLDISTAPPSNDSTLTGGHPPPPQTVGRHFFPPSPATATTTTTTMQFFQNSSSGQSMVKEENSISNMFCAMDDHSGFWPWLDQQQYN	66.12	245	2e-90	268		3	3.60E-17 | 7.50E-16 | 5.00E-04	61.8 | 57.4 | 19.4	PF02183.13 | PF00046.24 | PF04977.10	HALZ | Homeobox | DivIC		K09338	---	---	---		1	GO:0005634	4	GO:0000976, GO:0003677, GO:0003700, GO:0043565	4	GO:0006355, GO:0009744, GO:0009965, GO:0048826
	2756	Peam|HassGeneModel_2756 maker-Ctg0043-augustus-gene-5.13-mRNA-1	3860	GGATAATGCGAAACGTGTGAGTTTTTATTGCTATGAAGTGAGCATAAGACATTGCTGTTCGTAGAAGATATAAAATAAAAAAACCCATATCCAAATTGCAGTCACTGCCAAAAGATCAGTTTTTTTAGTAAGCAAGCTTCAGTCTGGATACCGCTGCTCCTTTTAATAAATCTGACTCAGTTCGGTTAATAGATTCTTCCCCCTAACCAAGCTTATCAGCTCCAGTATCTTTGACCGTCTTGGAAGTTGGAACTACTACTCTGTTGGACCCAAACACCTGCATCTTTTCCCAGTTTATTTCCCGCGAGAGAGAGACAATAAAACAGAGCTCCAATCTCAGGAATCACAGCTCCAGTGGCAGAAGAACCATCAGATCGTACTGGAATCTCAATCAAACCACCCCACTCTTGCTATTAATCTAACAGTAGTCAGCTCAGATTCGATAAATTTTACCAACCTCTTCAGCTCAAGAAGAAACCTCCGATCTCTCTCTCTTTTCTCCCTTCGGAAGGAAGCTCTGATTACAGCTTTAATTAATGGAGGAAGCTCCAGAATCCAAGCCCGTTCCCGCTGCAAAAAAGACCAAGGAGCAGAGCCTCCCATTCTTCAAGCTTTTCTCGTTGGCAGACAAGTACGATTGGCTTCTTATGGCTGGTGGAAGCTTAGGAGCTGTCATTCATGGCTCTGCAATGCCGGTTTTCTTCCTTTTATTTGGAGAGATGGTGAACGGATTTGGAAAAAACCAGTCGGACATGAAGAAGATGACAGAAGAAGTTTCCAAGTATGCTCTGTATTTCGTTTACCTTGGGCTTGTCGTATGCGCATCTTCGTATGCTGGAGAGATTTCATTTAAGAAAAGAGAGTCAACTTTGGCTCCTTGGGTGATGGCTGCAGAGATTGCTTGTTGGATGTATAGTGGAGAGAGACAAGTGAGTGCCCTCAGGAAGAAGTATTTGGAAGCTGTATTGAAGCAGGATGTGGGATTCTTTGACACGGATGCGAGAACGGGTGATATTGTTTTCAGTGTATCTACAGACACGTTACTCGTGCAGGATGCCATCAGCGAGAAGGTTGGTAATTTTATACATTACCTGTCGACGTTTCTAGCGGGACTGGTGGTGGGTTTTGTATCGGCATGGCGACTGGCGTTGCTGAGCGTTGCCGTCATTCCAGGAATTGCATTTGCAGGGGGTTTATACGCTTATACTCTCACTGGTCTCACTTCCAAGACCCGAGAATCATATGCCAACGCCGGGATCATAGCCGAGCAGGCCTTTGCTCAAGTTCGGACAGTGTACTCATTTGTGGGAGAGAGCAAGGCCTTGAATTCCTATTCAGAGGCAATACAGAACACCTTAAAGTTGGGATACAAGGCTGGGATGGCAAAAGGACTGGGAATTGGATGCACCTATGGGATAGCGTGCATGTCATGGGCTCTGGTCTTCTGGTACGCTGGTGTTTTCATCCGTAATGGACAGACGGATGGTGGAAAGGCCTTCACAGCAATATTCTCCGCCATTGTAGGTGGCTTGAGTTTAGGGCAATCATTTACAAATCTTGGGGCCTTCAGCAAAGGTAAAGCTTCTGGATACAAGCTAGTGGAGATGATAAGCCAGAAGCCTTCTATAATCCAAGACCCCTCAGGTGGGAAGTGTTTATCCGAGGTCAAAGGAAATATCGAATTTAAAGAGGTCACTTTCAGCTACCCATCTCGACCAGATATCATCATCTTTAGAGATTTTTCCATATTCTTCCCTGCGGGAAAGACTGTTGCTGTTGTTGGAGGCAGCGGATCAGGAAAGAGCACTGTCATTGCTCTGGTAGAAAGGTTCTATGATCCGAATCAGGGGCAGGTGCTACTGGATGATGTGGATATTAAAACACTGCAATTATGGTGGCTACGAGAGCAGATGGGTTTGGTAAACCAAGAGCCAGCTCTATTTGCAACCACCATAAATGAGAACATTTTATATGGAAAGCCTGATGCCACAATAGCTGAAGTTGAAGCTGCTGCTACTGCTGCAAATGCTCACAGTTTTATTACCCTGCTTCCGAATGGCTACAATACACATGTGGGAGAAAGAGGAGTCCAGCTCTCTGGTGGTCAGAAACAGCGAATTGCCATTGCCAGAGCAATGCTTAAGAACCCAAAAATCCTCCTCCTTGATGAAGCAACTAGTGCTCTTGATGCAAGCTCAGAGAGCATTGTCCAAGAAGCGCTCGATCTCCTCATGGTGGGACGAACAACTGTGATTGTTGCCCATCGTCTCTCCACCATAAGAAATGTAAACACTATTGCTGTAATACAGCAAGGCCAAGTTGTTGAAAGAGGTACTCATGAGGAGCTGATAGCAAAAGGAAATTCTGGAGCTTATGCCTCTCTAATTCGATTCCAAGAGATGGCTAGGAACATCGACTTTGGCGTTTCATCAACCCGCCAATCTCGCTCTTCGCGCCTGAGCCATTCATTGTCTACTAGATCTCAAAGTCTCAGGTCTGGCAGTTTAAGGAACTTGAGCTATCAGTACAGCACTGGAGCTGATGGTCATATAGAGATGGTCTCCAAAGCAGACACAGATAGAAAGAATCCAGCACCAGATGGGTACTTTTTCCGGCTTTTGAAGATGAATGCACCTGAGTGGCCATATGCAATCCTGGGTGCACTTGGATCGGTGCTTTCTGGTTTTATAGGTCCAACATTTGCGATTGTGATGAGCAATATGATAGAAGTATTTTACTATAGGGATTCAGATGCGATGGAGAGGAAGACGAAGGAGTTTGTGTTCATATACATAGGAGTGGGGCTCTATGCTGTTTTGGCGTATCTTGTGCAGCATTATTTCTTGAGTATCATGGGTGAGAATCTAACAACTCGAGTGAGGAGGATGATGCTTGCAGCGATTCTGAGAAGTGAAGTAGGGTGGTTTGACAAGGAAGAGAACAATTCTAGCCTTGTTGCTGCTCGTCTGGCGACTGATGCCACTGATGTGAAGTCAGCCATCGCGGAGAGGATTTCAGTGATTTTGCAGAACATGACGTCACTTCTCACATCCTTCATTGTTGCTTTCATTGTCGAGTGGCGGGTTTCTCTCCTCATCTTAGCAACCTTTCCTCTTCTGGTCCTCGCCAATTTTGCTCAGGGAACTCAAAGGAGTAATTTGGATGTGGCCGTGTGGGGGAGAAGGATGTCCTCTCATTCTCCTGACCATTATTTCTGCTGTGCCTGCATATTTGGCACAGCAACTTTCCCTGAAAGGGTTTGCGGGGGACACCGCAAGGCTCATGCAAAGACTAGTATGATCGCTGGGGAAGGCGTAAACAACATCCGCACGGTGGCAGCCTTCAATGCTCAGGACAAAATCCTCTCCCTCTTCAGCTACCAGCTCCGCATACCCCAGCAGCGGAGCCTCCGTCGCAGCCAGTCTGCAGGGATTCTCTTCGGCCTATCCCAGCTGGCCCTCTATGCATCTGAGGCCCTCATCCTCTGGTATGGCTCACGCCTTGTCAGTCATGGTGCTTCCACCTTCTCCAAGGTCATCAAAGTCTTTGTTGTCCTTGTGATCACTGCCAACTCTGTTGCTGAGACTGTTAGCCTCACCCCTGAGATCATCCGTGGCGGCGACGCCATTAGCTCAGTCTTCTCCATCCTCAACCGAGCTACCAAGATTGATCCAGATGACCCAGAATCTGAGCCTGTGGAATCAATCCATGGCGAAATTGAGCTCCACCATGTTGACTTTGCCTACCCGTCTCGCCCGATGTCATCGTCTTTAAAGATCTCAACCTTCGAATTCATGCTGGGCAAAGCCAGGCTCTTGTTGGGGCCAGTGGATCAGGGAAGAGCTCCATTATTGCATTGA	1107	MEEAPESKPVPAAKKTKEQSLPFFKLFSLADKYDWLLMAGGSLGAVIHGSAMPVFFLLFGEMVNGFGKNQSDMKKMTEEVSKYALYFVYLGLVVCASSYAGEISFKKRESTLAPWVMAAEIACWMYSGERQVSALRKKYLEAVLKQDVGFFDTDARTGDIVFSVSTDTLLVQDAISEKVGNFIHYLSTFLAGLVVGFVSAWRLALLSVAVIPGIAFAGGLYAYTLTGLTSKTRESYANAGIIAEQAFAQVRTVYSFVGESKALNSYSEAIQNTLKLGYKAGMAKGLGIGCTYGIACMSWALVFWYAGVFIRNGQTDGGKAFTAIFSAIVGGLSLGQSFTNLGAFSKGKASGYKLVEMISQKPSIIQDPSGGKCLSEVKGNIEFKEVTFSYPSRPDIIIFRDFSIFFPAGKTVAVVGGSGSGKSTVIALVERFYDPNQGQVLLDDVDIKTLQLWWLREQMGLVNQEPALFATTINENILYGKPDATIAEVEAAATAANAHSFITLLPNGYNTHVGERGVQLSGGQKQRIAIARAMLKNPKILLLDEATSALDASSESIVQEALDLLMVGRTTVIVAHRLSTIRNVNTIAVIQQGQVVERGTHEELIAKGNSGAYASLIRFQEMARNIDFGVSSTRQSRSSRLSHSLSTRSQSLRSGSLRNLSYQYSTGADGHIEMVSKADTDRKNPAPDGYFFRLLKMNAPEWPYAILGALGSVLSGFIGPTFAIVMSNMIEVFYYRDSDAMERKTKEFVFIYIGVGLYAVLAYLVQHYFLSIMGENLTTRVRRMMLAAILRSEVGWFDKEENNSSLVAARLATDATDVKSAIAERISVILQNMTSLLTSFIVAFIVEWRVSLLILATFPLLVLANFAQGTQRSNLDVAVWGRRMSSHSPDHYFCCACIFGTATFPERVCGGHRKAHAKTSMIAGEGVNNIRTVAAFNAQDKILSLFSYQLRIPQQRSLRRSQSAGILFGLSQLALYASEALILWYGSRLVSHGASTFSKVIKVFVVLVITANSVAETVSLTPEIIRGGDAISSVFSILNRATKIDPDDPESEPVESIHGEIELHHVDFAYPSRPMSSSLKISTFEFMLGKARLLLGPVDQGRAPLLH	88.35	Complete		XP_006827168.1 PREDICTED: ABC transporter B family member 19 [Amborella trichopoda]	PREDICTED: ABC transporter B family member 19 [Amborella trichopoda]	1252	MADATEAKSMADAEKKKELSLPFYKLFSFSDSYDWFVMTIGTVGAVVHGSSMPVFFLFFGDLVNGFGKNQMDLRKMTEEVSKYALYFVYLGLIVCASSYAEIACWMYTGERQVSALRKKYLEAVLKQDVGFFDTDARTGDIVFSVSTDTLLVQDAISEKVGNFIHYMSTFLAGLVVGFVSAWRLALLSIAVIPGIAFAGGLYAYTLTGLTSKSQQSYASAGIIAEEAIAQIRTVYSYVGESKALGSYSEAIQNTLKLGYKAGMAKGLGIGCTYGIACMSWALVFWYAGVFIRNGQTDGGKAFTAIFSAIVGGMSLGQSFSNLGAFSKGKVAGYKLMEIIQQKPSIIQDQAEGNILEQVQGNIEFKDVTFSYPSRPDVVIFRSLSILFPAGKTVAVVGGSGSGKSTVVALIERFYDPNQGHVLLDNVDIRTLQLRWLRDQIGLVNQEPALFATTIRENILYGKPDATNDEVEAAAAAANAHSFIALLPNGYDTQVGERGVQLSGGQKQRVAIARAMLKNPKILLLDEATSALDAGSESIVQEALDRLMVGRTTVVVAHRLSTIRNVDTIAVIQNGRVAELGNHDELLAKAPSGAYANLIRFQEIARNREGLSSTRRSRSSRLSHSLSTKSLSLRSGSLRNLSYQYSTGADGRIEMISNADSGKRNPVPKGYFIRLLKLNMPEWPYALLGAVGSVLSGFIGPTFAIIMSNMIEVFYYRDPAAMESKTREFVFMYIGAGLYAVIAYLVQHYFFSIMGENLTTRVRRMMLAAILRNEVGWFDEEENNSSQVASRLATDATTVKSAIAERMSVILQNMTSLLTSFIVAFIIEWRVSLLILATFPLLVFANFAQQLSLKGFAGDTAKAHAKASMVAGEGVSNIRTVAAFNAQSKLLALFRRELRPPAHRALRRSQIAGLLFGVSQLALYASEALILWYGARLVQHGTSTFSRVIKVFVVLVITANSVAETVSLTPEIIRGSEALSSVFSILDRPTAIDPDDKDADPIESIRGEIEFRHVDFSYPSRPEVQVLKALNLRIRAGQSLALVGASGSGKSSILALIERFYDPSAGRVTIDGRDIRRLNLRDLRKRIGLVQQEPILFAATIHDNISYGREGATEAEVIEAAKAANAHGFISALPDGYKTAVGERGVQLSGGQRQRIAIARAVLKDPAVLLLDEATSALDAESEHVLQEALERLMKGRTTVVVAHRLSTIRGVDSIGVVQDGRVVEQGSHGELASRPEGAYTRLLHLQHYHHHS	77.03	1106	0	1571		XP_002447959.1	hypothetical protein SORBIDRAFT_06g018860 [Sorghum bicolor]	1262	MAEGDAGKAEAGSCSGAGAGGGCDAVKKRPEQSVAFHELFGFADPLDWLLMAAGSAGAVVHGAAMPVFFLLFGELVNGFGKNQHNLRRMTDEVSKYSLYFVYLGLVVCASSYLEIACWMYTGERQVGALRRRYLEAVLRQDVGFFDTDARTGDVVFSVSTDTLLVQDAIGEKVGNFIHYLATFLAGLVVGFVSAWRLALLSIAVIPGIAFAGGLYAYTLTGLTSKSRDSYANAGIIAEQAIAQVRTVYSYVGETKALNSYSEAIQNTLKLGYKAGMAKGLGIGCTYGIACMSWALVFWYAGVFIRNGQTDGGKAFTAIFSAIVGGLSLGQSFSNLGAFSKGKIAGYKLLEVIRQRPTIVQDTADGRCLDEVHGNIEFKEVAFSYPSRPDVMIFRDFSLFFPAGKTAAVVGGSGSGKSTVVALIERFYDPNQGQVLLDNVDIKTLQLKWLREQIGLVNQEPALFATTILENILYGKPDATMAEVEAAATSANAHSFIALLPNGYNTHVGERGLQLSGGQKQRIAIARAMLKNPKLLLLDEATSALDAGSENIVQEALDRLMVGRTTVVVAHRLSTIRCVDMIAVIQQGQVVETGTHDELLAKGSSGAYAALIRFQETARNRACPSTRKSRSSRLSNSLSTRSLSLRSGSLRNLSYSYSTGADGRIEMVSNADNDRKYPAPRGYFFKLLKLNAPEWPYTILGAIGSILSGFIGPTFAIVMSNMIEVFYYRNPNKMESKTREYVFIYIGTGLYAVVAYLVQHYFFSIMGENLTTRVRRMMLAVILRNDVGWFDQEENNSNLVTARLSTDAADVKSAIAERISVILQNMTSLLVSFVVGFIIEWRVALLILVTFPLLVLANFAQQLSMKGFAGDTAKAHAKTSMIAGEGVSNIRTVAAFNAQDKILSLFCSELRVPQMHSLRRSQISGALFGASQLSLYASEALILWFGAHLVRTHVSTFSKVIKVFVVLVITANSVAETVSLAPEIVRGGESIRSVFAILNSRTRIDPDDPDAEQVESVRGEIDFRHVDFAYPTRPDVMVFKDFSLRIRAGQSQALVGASGSGKSTVIALIERFYDPLAGKVMVDGKDIRRLNLKSLRLRIGLVQQEPVLFAASILENIAYGRDGATEEEVVEAAKVANVHGFVSALPDGYRTPVGERGVQLSGGQKQRIAIARAVLKDPAVLLLDEATSALDAESECVLQEALERIMKGRTAVLVAHRLSTIRGVDNIAVVQDGRVVEQGSHGDLVSRPDGAYSRLLQLQLHHG	76.89	1095	0	1548		XP_002283051.2	PREDICTED: ABC transporter B family member 19 [Vitis vinifera]	1250	MAEGGAEAKALPEAEKKKEQSLPFYQLFSFADKYDWILMVSGSVGAVIHGSSMPVFFLLFGEMVNGFGKNQTDLSKMTEEVAKYALYFVYLGVVVCISSYAEIACWMYTGERQVSTLRKKYLEAVLKQDVGFFDTDARTGDIVFSVSTDTLLVQDAISEKVGNFIHYLSTFLAGLVVGFVSAWRLALLSVAVIPGIAFAGGLYAYTLTGLTSKSRESYANAGIIAEQAIAQVRTVYSYVGESKALNSYSDAIQNTLKLGYKAGMAKGLGLGCTYGIACMSWALVFWYAGVFIRNGQTDGGKAFTAIFSAIVGGMSLGQSFSNLGAFSKGKAAGYKLMEIIRQKPSIVQDPSDGKCLAEVNGNIEFKDVTFSYPSRPDVIIFRDFSIFFPAGKTVAVVGGSGSGKSTVVSLIERFYDPNQGQVLLDNVDIKTLQLRWLRDQIGLVNQEPALFATTILENILYGKPDATAAEVEAAASAANAHSFITLLPNGYNTQVGERGTQLSGGQKQRIAIARAMLKNPKILLLDEATSALDAGSESIVQEALDRLMVGRTTVVVAHRLSTIRNVDTIAVIQQGQVVETGTHEELSAKAGAYASLIRFQEMVRNRDFANPSTRRSRSSRLSHSLSTKSLSLRSGSLRNLSYQYSTGADGRIEMVSNAETDKKNPAPDGYFYRLLNLNAPEWPYSIMGAVGSVLSGFIGPTFAIVMSNMIEVFYYRNPASMERKTKEYVFIYIGAGLYAVIAYLIQHYFFSIMGENLTTRVRRMMLAAILRNEVGWFDEEENNSSLLAARLATDAADVKSAIAERISVILQNMTSLLTSFIVAFIVEWRVSLLILATFPLLVLANFAQQLSLKGFAGDTAKAHAKTSMIAGEGVSNIRTVAAFNAQEKILSLFCYELRVPQMQSLRRSQTSGLLFGLSQLALYASEALILWYGSHLVSKGASTFSKVIKVFVVLVITANSVAETVSLAPEIIRGGEAVGSVFSILDRSTKIDPDDSDAEPVESIRGEIELRHVDFSYPSRSDITVFKDLNLRIRAGQSQALVGASGSGKSSVIALIERFYDPTAGKVMIDGKDVRRLNLKSLRLKIGLVQQEPALFAASILDNIAYGKDGATEAEVIEAARAANVHGFVSGLPDGYKTPVGERGVQLSGGQKQRIAIARAVLKDPTILLLDEATSALDAESECVLQEALERLMRGRTTVLVAHRLSTIRGVDSIGVVQDGRIVEQGSHSELISRPEGAYSRLLQLQHHHI	81.18	1105	0	1643		NP_001234209.1	L04 [Solanum lycopersicum]	1249	MAETTEGKSMPEAEKKKEQSLPFYQLFSFADKYDYLLMTCGSIGAILHGSSMPVFFLLFGEMVNGFGKNQMDLHKMTHEVSKYALYFVYLGLIVCASSYAEIGCWMYTGERQVSALRKKYLEAVLKQDVGFFDTDARTGDIVFSVSTDTLLVQDAISEKVGNFIHYLSTFLAGLVVGFVSAWRLALLSVAVIPGIAFAGGLYAYTLTGLTSKSRESYANAGIIAEQAIAQVRTVYSYVGETKALNSYSDAIQNTLKLGYKAGMAKGLGLGCTYGIACMSWALVFWYAGVFIRNGQSDGGKAFTAIFSAIVGGMSLGQSFSNLGAFSKGKAAGYKLMEIIKQKPTIVQDTLDGKCLSEVSGNIEFKNVTFSYPSRPDVIIFRDFCIFFPAGKTVAVVGGSGSGKSTVVSLIERFYDPNDGQVLLDNVDIKTLQLRWLRDQIGLVNQEPALFATTILENILYGKPDATMAEVEAATCASNAHNFITLLPNGYNTQVGERGVQLSGGQKQRIAIARAMLKNPKILLLDEATSALDAGSESIVQEALDRLMVGRTTVVVAHRLSTIRNVDSIAVIQQGQVVETGTHEELISKAGAYASLIRFQEMVGNRDFSNPSTRRTRSTRLSHSLSTKSLSLRSGSLRNLSYSYSTGADGRIEMISNAETDRKNPAPQNYFCRLLKLNAPEWPYSIMGAVGSVLSGFIGPTFAIVMSNMIEVFYYTNPATMERKTKEYVFIYIGAGLYAVVAYLIQHYFFSIMGENLTTRVRRMMLAAILRNEVGWFDEEENNSSLLAARLATDAADVKSAIAERISVILQNMTSLLTSFIVAFIVEWRVSLLILATFPLLVLANFAQQLSLKGFAGDTAKAHAKTSMIAGEGVSNIRTVAAFNAQEKIISLFSQELRVPQMQSLRRSQMSGLLFGISQLALYGSEALILWYGAHLVNNGVSTFSKVIKVFVVLVITANSVAETVSLAPEIIRGGEAVGSVFSILDRSTRVDPDDPEGDPVESIRGDIELRHVDFAYPSRPDVSVFKDLNLRIRAGQSQALVGASGSGKSSVIALIERFYDPTGGKVMIDGKDIRRLNLKSLRLKIGLVQQEPALFAASIFENIAYGKEGATEAEVIEAARAANVHTFVSGLPEGYKTPVGERGVQLSGGQKQRIAIARAVLKDPSILLLDEATSALDAESECVLQEALERLMRGRTTVLVAHRLSTIRNVDTIGVVQDGRIVEQGSHSELISRPEGAYSRLLQLQHHRI	79.29	1106	0	1618		AT3G28860.1	ATMDR1, ATMDR11, PGP19, MDR11, MDR1, ATPGP19, ABCB19, ATABCB19	ATP binding cassette subfamily B19	1252	MSETNTTDAKTVPAEAEKKKEQSLPFFKLFSFADKFDYLLMFVGSLGAIVHGSSMPVFFLLFGQMVNGFGKNQMDLHQMVHEVSRYSLYFVYLGLVVCFSSYAEIACWMYSGERQVAALRKKYLEAVLKQDVGFFDTDARTGDIVFSVSTDTLLVQDAISEKVGNFIHYLSTFLAGLVVGFVSAWKLALLSVAVIPGIAFAGGLYAYTLTGITSKSRESYANAGVIAEQAIAQVRTVYSYVGESKALNAYSDAIQYTLKLGYKAGMAKGLGLGCTYGIACMSWALVFWYAGVFIRNGQTDGGKAFTAIFSAIVGGMSLGQSFSNLGAFSKGKAAGYKLMEIINQRPTIIQDPLDGKCLDQVHGNIEFKDVTFSYPSRPDVMIFRNFNIFFPSGKTVAVVGGSGSGKSTVVSLIERFYDPNSGQILLDGVEIKTLQLKFLREQIGLVNQEPALFATTILENILYGKPDATMVEVEAAASAANAHSFITLLPKGYDTQVGERGVQLSGGQKQRIAIARAMLKDPKILLLDEATSALDASSESIVQEALDRVMVGRTTVVVAHRLCTIRNVDSIAVIQQGQVVETGTHEELIAKSGAYASLIRFQEMVGTRDFSNPSTRRTRSTRLSHSLSTKSLSLRSGSLRNLSYSYSTGADGRIEMISNAETDRKTRAPENYFYRLLKLNSPEWPYSIMGAVGSILSGFIGPTFAIVMSNMIEVFYYTDYDSMERKTKEYVFIYIGAGLYAVGAYLIQHYFFSIMGENLTTRVRRMMLSAILRNEVGWFDEDEHNSSLIAARLATDAADVKSAIAERISVILQNMTSLLTSFIVAFIVEWRVSLLILGTFPLLVLANFAQQLSLKGFAGDTAKAHAKTSMIAGEGVSNIRTVAAFNAQSKILSLFCHELRVPQKRSLYRSQTSGFLFGLSQLALYGSEALILWYGAHLVSKGVSTFSKVIKVFVVLVITANSVAETVSLAPEIIRGGEAVGSVFSVLDRQTRIDPDDADADPVETIRGDIEFRHVDFAYPSRPDVMVFRDFNLRIRAGHSQALVGASGSGKSSVIAMIERFYDPLAGKVMIDGKDIRRLNLKSLRLKIGLVQQEPALFAATIFDNIAYGKDGATESEVIDAARAANAHGFISGLPEGYKTPVGERGVQLSGGQKQRIAIARAVLKNPTVLLLDEATSALDAESECVLQEALERLMRGRTTVVVAHRLSTIRGVDCIGVIQDGRIVEQGSHSELVSRPEGAYSRLLQLQTHRI	77.5	1102	0	1551		3	4.10E-87 | 2.00E-32 | 1.60E-04	292 | 112.3 | 21	PF00664.18 | PF00005.22 | PF02463.14	ABC_membrane | ABC_tran | SMC_N		K05658	ABCB1	ATP-binding cassette, subfamily B (MDR/TAP), member 1	[EC:3.6.3.44]		2	GO:0005886, GO:0016021	7	GO:0000166, GO:0005515, GO:0005524, GO:0010329, GO:0016887, GO:0017111, GO:0042626	30	GO:0000271, GO:0006200, GO:0007389, GO:0008361, GO:0009637, GO:0009639, GO:0009640, GO:0009733, GO:0009825, GO:0009926, GO:0009932, GO:0009958, GO:0010015, GO:0010048, GO:0010160, GO:0010218, GO:0010540, GO:0010541, GO:0010817, GO:0040007, GO:0043481, GO:0048364, GO:0048440, GO:0048443, GO:0048527, GO:0048765, GO:0048767, GO:0055085, GO:0060918, GO:0071555
	2757	Peam|HassGeneModel_2757 augustus_masked-Ctg0043-processed-gene-5.7-mRNA-1	756	AAAAATTGTAAATTGCCCCTGAATGAAATTCTGATTCCGCGAAGAACAAAACCAATTCCCCTCGTCTGATCGCGAGAACGGCGAGTCAAAATGCCGAGTTTTTGGGCTACTATCGGCGTCCTCCTCGTCCTTTTCTCCTTCTCCCCGTTCATCTCGTCCTCCTCAGATCCCGATCTCGGATCAGTTCGCGTAGTTTTCCAGACAAACTATGGAGATATTGAGTTTGGGTTCTTCCCTCATGTTGCACCCAAAACCGTTGAGCACATTTTCAAACTTGTTCGTTTGGGTTGCTACAATACTAATCACTTCTTTCGGGTTGATAAGTCCTTTGTAGCTCAAGTTGCTGATGTAGTTGGGGGGAGAACGGCTCCTATGAATGAAGAGCAGAGAGTGGAAGCTGAAAAAACTGTTGTTGGCGAATTTAGTCATGTCAAACATGTTAGAGGCATTCTTTCAATGGGGCGGTACTCCGATCCAAACAGTGCATCATCCTCGTTCTCAATCCTCCTAGGAGATGCACCTCACCTTGATGGGGAGTATGCGATATTTGGGAGAGTTACCAAAGGTGATGAGACTCTAAGAAAGTTGGAGGAACTACCCACCCGCCGTGAGGGAATCTTTGTAATGCCAACTGAGCGCATAACTATTCTATCAACCTACTTCTATGATACCAAGGTGGAGACCTGTGAACATGAGAACTTTGTGCTGAAACGGAGGCTTGCCCACTCTGCAATTGAAATTGAAAGACAGGTTTAA	221	MPSFWATIGVLLVLFSFSPFISSSSDPDLGSVRVVFQTNYGDIEFGFFPHVAPKTVEHIFKLVRLGCYNTNHFFRVDKSFVAQVADVVGGRTAPMNEEQRVEAEKTVVGEFSHVKHVRGILSMGRYSDPNSASSSFSILLGDAPHLDGEYAIFGRVTKGDETLRKLEELPTRREGIFVMPTERITILSTYFYDTKVETCEHENFVLKRRLAHSAIEIERQV	96.944	Complete		XP_006827995.1 PREDICTED: peptidyl-prolyl cis-trans isomerase CYP23 [Amborella trichopoda]	PREDICTED: peptidyl-prolyl cis-trans isomerase CYP23 [Amborella trichopoda]	227	MSRTEISFLLCFIGAFVHGCAQNPSLGTARVVFQTNYGDIEFGFYPHVAPKTVEHIFKLVKLGCFNTNYFFRVDKGFVAQVADVVGGRTAPMNEVQREEAEKTVVGEFSDVKHVRGILSMGRYSDPNSASSSFSILLGDAPHLDREYAIFGKVTSGDETLRKLEELPTRREGIFVMPMERITILSTYYYNIEEKESGLGCEHERSILKRRLSESTLEIERQRMKCLP	83.59	195	6e-118	334		XP_002449811.1	hypothetical protein SORBIDRAFT_05g023760 [Sorghum bicolor]	233	MAVLLRRAAAAAAAVLVVAAVCADGASTFYSSDPNLGSARVVFQTNYGDIEFGFFPHVAPKTVEHIFKLVRLGCYNTNHFFRVDKGFVAQVADVMSGRTAPMNAEQKREAEKTIVGEFSSVKHVRGILSMGRHSDPDSAGSSFSILLGNSPHLDGQYAVFGRVTKGDDTLSKLERLPTRREGIFVMPIERIDILSTYYYDIDVESCEAEKTILRRRLSESASEVERWRRKCFA	82.11	190	2e-116	331		XP_010652253.1	PREDICTED: peptidyl-prolyl cis-trans isomerase CYP23 [Vitis vinifera]	226	MWSKGAWIVGLLCLALAFVVGASSQEPQLGSARVVFQTNYGDIEFGFFPGVAPKTVDHIFKLVRLGCFNTNHFFRVDRGFVAQVADVVGGRSAPMNEEQREEAVKTVVGEFSDVKHVRGILSMGRYADPDSASSSFSMLLGDAPHLDGQYAIFGRVTKGDETLKKLEQLPTRREGIFVMPTERITILSSYFYDTKMETCEQEKSTLKRRLAASVVEIERQRMKCFP	86.91	191	8e-124	350		XP_004228396.1	PREDICTED: peptidyl-prolyl cis-trans isomerase CYP23 [Solanum lycopersicum]	228	MCRDKRVSIFIAYITLLSFVSKGIHAFEPEFGSTRVVFQTNYGDIEFGFYPSVAPKTVEHIFKLVRLGGYNTNHFFRVDKGFVAQVADVAGGRSAPMNEEQRAVAEKNVVGEFSKVKHVRGILSMGRHDDPDSGSSSFSMLLGDAPHLDGTYAIFGKVTKGDETLRKLEQLPTRREGIFVMPTERITIHSTYYYDTKMESCEDERLSLKRRLSAASVEIEKQRMKCFP	82.72	191	1e-116	332		AT1G26940.1	---	Cyclophilin-like peptidyl-prolyl cis-trans isomerase family protein	226	MGITRNLILGLACLAFVSIAKALPHEPELGSARVVFQTSYGDIEFGFYPTVAPKTVDHIFKLVRLGGYNTNHFFRVDKGFVAQVADVASGRSAPMNEEQRKEAEKKIVGEFSDVKHVRGTLSMGRYDDPNSAQSSFSMLLGNAPHLDRQYAVFGKVTKGDETLSKLEEVPTRREGIFVMPTERITILSTYYYDTKMESCEEERSVLKRRLQASFVEVERQRMKCFP	81.15	191	1e-114	327		1	3.3e-36	124.8	PF00160.16	Pro_isomerase		---	---	---	---		4	GO:0005576, GO:0005768, GO:0005794, GO:0005802	1	GO:0003755	1	GO:0006457
	2758	Peam|HassGeneModel_2758 augustus_masked-Ctg0043-processed-gene-5.5-mRNA-1	552	ATGATCGATGGGAAGGACATCCGGCGGTTTAATTTGAAGTCCCTCCGGCTCAAGATTGGGTTGGTGCAGCAAGAGCCGGTGCTGTTCGCAGCGAGTATTTTGGATAACATTGCATATGGGAAGGAGGGGGCAACAGAGGGTGAGATTGTAGAGGCAGCAAAGGCGGCCAATGTTCATGGGTTTGTTAGTGGGCTGCCCTGCGGGTACAAGACTGCGGTTGGGGAGAGAGGAGTGCAGATATCTGGTGGGCAGAAACAGAGGATTGCCATTGCAAGAGCGGTGCTCAAGGACCCGGCAGTGTTGCTGTTGGATGAGGCAACGAGTGCGCTAGATGCAGAGTCAGAGCAAGTGTTGCATGAAGCACTAGAGAGGCTGATGAAGGACCGAACTACGGTGCTGGTGGCCCATCGCCTGTCCACCATAAGAGGAGTGGACAGCATTGGTGTTGTTCAGGATGGGCGCATTGTAGAGCAGGGCAGCCATCTGGAGCTGGTAAAACGGACCGGTGGAGCCTACTCACGGCTTTTGCAGTTGCAGCACCATCAAGTTTGA	183	MIDGKDIRRFNLKSLRLKIGLVQQEPVLFAASILDNIAYGKEGATEGEIVEAAKAANVHGFVSGLPCGYKTAVGERGVQISGGQKQRIAIARAVLKDPAVLLLDEATSALDAESEQVLHEALERLMKDRTTVLVAHRLSTIRGVDSIGVVQDGRIVEQGSHLELVKRTGGAYSRLLQLQHHQV	14.596	Partial		XP_006827168.1 PREDICTED: ABC transporter B family member 19 [Amborella trichopoda]	PREDICTED: ABC transporter B family member 19 [Amborella trichopoda]	1252	MADATEAKSMADAEKKKELSLPFYKLFSFSDSYDWFVMTIGTVGAVVHGSSMPVFFLFFGDLVNGFGKNQMDLRKMTEEVSKYALYFVYLGLIVCASSYAEIACWMYTGERQVSALRKKYLEAVLKQDVGFFDTDARTGDIVFSVSTDTLLVQDAISEKVGNFIHYMSTFLAGLVVGFVSAWRLALLSIAVIPGIAFAGGLYAYTLTGLTSKSQQSYASAGIIAEEAIAQIRTVYSYVGESKALGSYSEAIQNTLKLGYKAGMAKGLGIGCTYGIACMSWALVFWYAGVFIRNGQTDGGKAFTAIFSAIVGGMSLGQSFSNLGAFSKGKVAGYKLMEIIQQKPSIIQDQAEGNILEQVQGNIEFKDVTFSYPSRPDVVIFRSLSILFPAGKTVAVVGGSGSGKSTVVALIERFYDPNQGHVLLDNVDIRTLQLRWLRDQIGLVNQEPALFATTIRENILYGKPDATNDEVEAAAAAANAHSFIALLPNGYDTQVGERGVQLSGGQKQRVAIARAMLKNPKILLLDEATSALDAGSESIVQEALDRLMVGRTTVVVAHRLSTIRNVDTIAVIQNGRVAELGNHDELLAKAPSGAYANLIRFQEIARNREGLSSTRRSRSSRLSHSLSTKSLSLRSGSLRNLSYQYSTGADGRIEMISNADSGKRNPVPKGYFIRLLKLNMPEWPYALLGAVGSVLSGFIGPTFAIIMSNMIEVFYYRDPAAMESKTREFVFMYIGAGLYAVIAYLVQHYFFSIMGENLTTRVRRMMLAAILRNEVGWFDEEENNSSQVASRLATDATTVKSAIAERMSVILQNMTSLLTSFIVAFIIEWRVSLLILATFPLLVFANFAQQLSLKGFAGDTAKAHAKASMVAGEGVSNIRTVAAFNAQSKLLALFRRELRPPAHRALRRSQIAGLLFGVSQLALYASEALILWYGARLVQHGTSTFSRVIKVFVVLVITANSVAETVSLTPEIIRGSEALSSVFSILDRPTAIDPDDKDADPIESIRGEIEFRHVDFSYPSRPEVQVLKALNLRIRAGQSLALVGASGSGKSSILALIERFYDPSAGRVTIDGRDIRRLNLRDLRKRIGLVQQEPILFAATIHDNISYGREGATEAEVIEAAKAANAHGFISALPDGYKTAVGERGVQLSGGQRQRIAIARAVLKDPAVLLLDEATSALDAESEHVLQEALERLMKGRTTVVVAHRLSTIRGVDSIGVVQDGRVVEQGSHGELASRPEGAYTRLLHLQHYHHHS	61.33	181	1e-63	211		XP_002448624.1	hypothetical protein SORBIDRAFT_06g030350 [Sorghum bicolor]	1266	MAETAAADGKADKVANGGGGGGDAAGEGKKRGDQAVAFHELFSFADKWDLMLMAAGSLGALAHGAAMPFFFLLFGDLINGFGKNQTDLRTMTDEVAKYALYFVYLGLVVCVSSYAEIACWMYTGERQVIALRKAYLDAVLRQDVGFFDTDARTGDIVFGVSTDTLLVQDAIGEKVGNFMHYIATFLAGLVVGFVSAWRLALLSVAVIPAIAFAGGLYAYTLTGLTSKSRESYANAGVVAEQAIAQVRTVYSFVGESKALNSYSEAIQNTLKLGYKAGMAKGLGIGCTYGIACMSWALVFWYAGVFIRNGQTDGGKAFTAIFSAIVGGMSLGQAFSNLGAFSKGKIAGYKLLEVIRQKPSIVNDHKDGKWLAEVHGNIEFKEVTFSYPSRPDVIIFRDFSLFFPAGKTVAVVGGSGSGKSTVVALIERFYDPNEGQVLLDNVDIKTLQLRWLRDQIGLVNQEPALFATTILENILYGKPDATIAEVEAAATASNAHGFISLLPNGYNTMVGERGIQLSGGQKQRIAIARAMLKNPKILLLDEATSALDADSESIVQEALDRLMVGRTTVVVAHRLSTIRNVNMIAVIQQGQVVETGTHDELLAKGTSGAYASLVRFQETARNRDLAGASTRRSRSIHLTSSLSTKSLSLRSGSLRNLSYQYSTGADGRIEMISNADNDRKYPAPRGYFFKLLKLNAPEWPYAVLGAIGSVLSGFIGPTFAIVMGEMLDVFYYRDPNEMEKKTKLYVFIYIGTGIYAVVAYLVQHYFFSIMGENLTTRVRRMMLSAILRNEVGWFDEEENNSSLVAARLAVDAADVKSAIAERISVILQNMTSLMTSFVVGFIIEWRVAILILATFPLLVLANFAQQLSMKGFAGDTAKAHAKSSMVAGEGVSNIRTVAAFNAQSKILSLFSHELRVPEQQILRRSQTSGLLFGLSQLCLYSSEALILWYGSHLVRSHGSTFSKVIKVFVVLVVTANSVAETVSLAPEIIRGGESIRSIFGILNRATRIEPDDPESERVTTIRGDIELRHVDFSYPARPDIQIFKDFNLKIHAGRSQALVGASGSGKSTVIALIERFYDPCGGKVAIDGKDIRTLNLKSLRLKIGLVQQEPVLFASSILENIAYGKEGATEEEVIEAAKTANVHGFVSQLPDGYKTAVGERGMQLSGGQKQRIAIARAVLKDPAILLLDEATSALDAESECVLQEALERLMKGRTTVLVAHRLSTIRGVDRIAVVQDGRIVEHGSHNDLLARPEGAYSRLLQLQHHRV	85.71	182	7e-99	310		XP_002283051.2	PREDICTED: ABC transporter B family member 19 [Vitis vinifera]	1250	MAEGGAEAKALPEAEKKKEQSLPFYQLFSFADKYDWILMVSGSVGAVIHGSSMPVFFLLFGEMVNGFGKNQTDLSKMTEEVAKYALYFVYLGVVVCISSYAEIACWMYTGERQVSTLRKKYLEAVLKQDVGFFDTDARTGDIVFSVSTDTLLVQDAISEKVGNFIHYLSTFLAGLVVGFVSAWRLALLSVAVIPGIAFAGGLYAYTLTGLTSKSRESYANAGIIAEQAIAQVRTVYSYVGESKALNSYSDAIQNTLKLGYKAGMAKGLGLGCTYGIACMSWALVFWYAGVFIRNGQTDGGKAFTAIFSAIVGGMSLGQSFSNLGAFSKGKAAGYKLMEIIRQKPSIVQDPSDGKCLAEVNGNIEFKDVTFSYPSRPDVIIFRDFSIFFPAGKTVAVVGGSGSGKSTVVSLIERFYDPNQGQVLLDNVDIKTLQLRWLRDQIGLVNQEPALFATTILENILYGKPDATAAEVEAAASAANAHSFITLLPNGYNTQVGERGTQLSGGQKQRIAIARAMLKNPKILLLDEATSALDAGSESIVQEALDRLMVGRTTVVVAHRLSTIRNVDTIAVIQQGQVVETGTHEELSAKAGAYASLIRFQEMVRNRDFANPSTRRSRSSRLSHSLSTKSLSLRSGSLRNLSYQYSTGADGRIEMVSNAETDKKNPAPDGYFYRLLNLNAPEWPYSIMGAVGSVLSGFIGPTFAIVMSNMIEVFYYRNPASMERKTKEYVFIYIGAGLYAVIAYLIQHYFFSIMGENLTTRVRRMMLAAILRNEVGWFDEEENNSSLLAARLATDAADVKSAIAERISVILQNMTSLLTSFIVAFIVEWRVSLLILATFPLLVLANFAQQLSLKGFAGDTAKAHAKTSMIAGEGVSNIRTVAAFNAQEKILSLFCYELRVPQMQSLRRSQTSGLLFGLSQLALYASEALILWYGSHLVSKGASTFSKVIKVFVVLVITANSVAETVSLAPEIIRGGEAVGSVFSILDRSTKIDPDDSDAEPVESIRGEIELRHVDFSYPSRSDITVFKDLNLRIRAGQSQALVGASGSGKSSVIALIERFYDPTAGKVMIDGKDVRRLNLKSLRLKIGLVQQEPALFAASILDNIAYGKDGATEAEVIEAARAANVHGFVSGLPDGYKTPVGERGVQLSGGQKQRIAIARAVLKDPTILLLDEATSALDAESECVLQEALERLMRGRTTVLVAHRLSTIRGVDSIGVVQDGRIVEQGSHSELISRPEGAYSRLLQLQHHHI	86.89	183	2e-104	325		NP_001234209.1	L04 [Solanum lycopersicum]	1249	MAETTEGKSMPEAEKKKEQSLPFYQLFSFADKYDYLLMTCGSIGAILHGSSMPVFFLLFGEMVNGFGKNQMDLHKMTHEVSKYALYFVYLGLIVCASSYAEIGCWMYTGERQVSALRKKYLEAVLKQDVGFFDTDARTGDIVFSVSTDTLLVQDAISEKVGNFIHYLSTFLAGLVVGFVSAWRLALLSVAVIPGIAFAGGLYAYTLTGLTSKSRESYANAGIIAEQAIAQVRTVYSYVGETKALNSYSDAIQNTLKLGYKAGMAKGLGLGCTYGIACMSWALVFWYAGVFIRNGQSDGGKAFTAIFSAIVGGMSLGQSFSNLGAFSKGKAAGYKLMEIIKQKPTIVQDTLDGKCLSEVSGNIEFKNVTFSYPSRPDVIIFRDFCIFFPAGKTVAVVGGSGSGKSTVVSLIERFYDPNDGQVLLDNVDIKTLQLRWLRDQIGLVNQEPALFATTILENILYGKPDATMAEVEAATCASNAHNFITLLPNGYNTQVGERGVQLSGGQKQRIAIARAMLKNPKILLLDEATSALDAGSESIVQEALDRLMVGRTTVVVAHRLSTIRNVDSIAVIQQGQVVETGTHEELISKAGAYASLIRFQEMVGNRDFSNPSTRRTRSTRLSHSLSTKSLSLRSGSLRNLSYSYSTGADGRIEMISNAETDRKNPAPQNYFCRLLKLNAPEWPYSIMGAVGSVLSGFIGPTFAIVMSNMIEVFYYTNPATMERKTKEYVFIYIGAGLYAVVAYLIQHYFFSIMGENLTTRVRRMMLAAILRNEVGWFDEEENNSSLLAARLATDAADVKSAIAERISVILQNMTSLLTSFIVAFIVEWRVSLLILATFPLLVLANFAQQLSLKGFAGDTAKAHAKTSMIAGEGVSNIRTVAAFNAQEKIISLFSQELRVPQMQSLRRSQMSGLLFGISQLALYGSEALILWYGAHLVNNGVSTFSKVIKVFVVLVITANSVAETVSLAPEIIRGGEAVGSVFSILDRSTRVDPDDPEGDPVESIRGDIELRHVDFAYPSRPDVSVFKDLNLRIRAGQSQALVGASGSGKSSVIALIERFYDPTGGKVMIDGKDIRRLNLKSLRLKIGLVQQEPALFAASIFENIAYGKEGATEAEVIEAARAANVHTFVSGLPEGYKTPVGERGVQLSGGQKQRIAIARAVLKDPSILLLDEATSALDAESECVLQEALERLMRGRTTVLVAHRLSTIRNVDTIGVVQDGRIVEQGSHSELISRPEGAYSRLLQLQHHRI	85.25	183	4e-102	319		AT3G28860.1	ATMDR1, ATMDR11, PGP19, MDR11, MDR1, ATPGP19, ABCB19, ATABCB19	ATP binding cassette subfamily B19	1252	MSETNTTDAKTVPAEAEKKKEQSLPFFKLFSFADKFDYLLMFVGSLGAIVHGSSMPVFFLLFGQMVNGFGKNQMDLHQMVHEVSRYSLYFVYLGLVVCFSSYAEIACWMYSGERQVAALRKKYLEAVLKQDVGFFDTDARTGDIVFSVSTDTLLVQDAISEKVGNFIHYLSTFLAGLVVGFVSAWKLALLSVAVIPGIAFAGGLYAYTLTGITSKSRESYANAGVIAEQAIAQVRTVYSYVGESKALNAYSDAIQYTLKLGYKAGMAKGLGLGCTYGIACMSWALVFWYAGVFIRNGQTDGGKAFTAIFSAIVGGMSLGQSFSNLGAFSKGKAAGYKLMEIINQRPTIIQDPLDGKCLDQVHGNIEFKDVTFSYPSRPDVMIFRNFNIFFPSGKTVAVVGGSGSGKSTVVSLIERFYDPNSGQILLDGVEIKTLQLKFLREQIGLVNQEPALFATTILENILYGKPDATMVEVEAAASAANAHSFITLLPKGYDTQVGERGVQLSGGQKQRIAIARAMLKDPKILLLDEATSALDASSESIVQEALDRVMVGRTTVVVAHRLCTIRNVDSIAVIQQGQVVETGTHEELIAKSGAYASLIRFQEMVGTRDFSNPSTRRTRSTRLSHSLSTKSLSLRSGSLRNLSYSYSTGADGRIEMISNAETDRKTRAPENYFYRLLKLNSPEWPYSIMGAVGSILSGFIGPTFAIVMSNMIEVFYYTDYDSMERKTKEYVFIYIGAGLYAVGAYLIQHYFFSIMGENLTTRVRRMMLSAILRNEVGWFDEDEHNSSLIAARLATDAADVKSAIAERISVILQNMTSLLTSFIVAFIVEWRVSLLILGTFPLLVLANFAQQLSLKGFAGDTAKAHAKTSMIAGEGVSNIRTVAAFNAQSKILSLFCHELRVPQKRSLYRSQTSGFLFGLSQLALYGSEALILWYGAHLVSKGVSTFSKVIKVFVVLVITANSVAETVSLAPEIIRGGEAVGSVFSVLDRQTRIDPDDADADPVETIRGDIEFRHVDFAYPSRPDVMVFRDFNLRIRAGHSQALVGASGSGKSSVIAMIERFYDPLAGKVMIDGKDIRRLNLKSLRLKIGLVQQEPALFAATIFDNIAYGKDGATESEVIDAARAANAHGFISGLPEGYKTPVGERGVQLSGGQKQRIAIARAVLKNPTVLLLDEATSALDAESECVLQEALERLMRGRTTVVVAHRLSTIRGVDCIGVIQDGRIVEQGSHSELVSRPEGAYSRLLQLQTHRI	83.06	183	1e-99	311		2	7.60E-16 | 4.90E-04	58.6 | 19.3	PF00005.22 | PF02463.14	ABC_tran | SMC_N		K05658	ABCB1	ATP-binding cassette, subfamily B (MDR/TAP), member 1	[EC:3.6.3.44]		2	GO:0005886, GO:0016021	7	GO:0000166, GO:0005515, GO:0005524, GO:0010329, GO:0016887, GO:0017111, GO:0042626	30	GO:0000271, GO:0006200, GO:0007389, GO:0008361, GO:0009637, GO:0009639, GO:0009640, GO:0009733, GO:0009825, GO:0009926, GO:0009932, GO:0009958, GO:0010015, GO:0010048, GO:0010160, GO:0010218, GO:0010540, GO:0010541, GO:0010817, GO:0040007, GO:0043481, GO:0048364, GO:0048440, GO:0048443, GO:0048527, GO:0048765, GO:0048767, GO:0055085, GO:0060918, GO:0071555
	2759	Peam|HassGeneModel_2759 augustus_masked-Ctg0043-processed-gene-6.5-mRNA-1	378	ATGGCTCACAAGACCCTTTCTGCACTGTGCCTTTTGTATCTCCTCTCTTGCGCATGTCTTGCCAGTGCTTGTGACCCATGCAAAATGAGCCCCCCACCACAGCCCACCCCCACGCCCACGTACTGCCCCAAGGACACCCTCAAACTTGGTGTCTGTGCCGATCTCCTGGGTCTGGTGAACCTTGCCTTCGGCTCCCAGCCTGAAAGCAAGTGCTGCGAGTTGTTGGAAGGATTGGTCGATCTTCAAGCTGCTGTGTGCCTATGCACTGCCATCAAGGCCAATGTGCTTGGCGTGCTGAAACTGGATGTGCCTGTGGCCCTTACCCTGCTGGTGAATGCATGTGGGAAGAAGGTCCCTGATGGTTTCAAGTGCGCCTAG	125	MAHKTLSALCLLYLLSCACLASACDPCKMSPPPQPTPTPTYCPKDTLKLGVCADLLGLVNLAFGSQPESKCCELLEGLVDLQAAVCLCTAIKANVLGVLKLDVPVALTLLVNACGKKVPDGFKCA	93.834	Complete		XP_011627857.1 PREDICTED: 14 kDa proline-rich protein DC2.15 [Amborella trichopoda]	PREDICTED: 14 kDa proline-rich protein DC2.15 [Amborella trichopoda]	132	MGERSVASLALCLSIMFLVSNTASACCGCKKAPPVLYYPPPYAYPSCPKDALKLGVCADLLSGLVNVVIGSPPSGDKCCPLLYGLADLEAAVCLCTAIKANVLGIIKVEVPVALSLLISACQKTIPPGFVCP	69.88	83	3e-31	107		XP_002464967.1	hypothetical protein SORBIDRAFT_01g029610 [Sorghum bicolor]	124	MAARAALILAVSLVLAAVASATYCPPPPAPKPPTPTPSGHHCPRDSLKLGVCANVLGLVKAKIGSPPYQPCCSLLDGLVDLEAAVCLCTAIKANILGINLNLPIDLSLILNNCGKNCPNDFHCA	61.18	85	2e-31	108		XP_003633921.2	PREDICTED: putative lipid-binding protein At4g00165 [Vitis vinifera]	154	MVCCMKREMASWGSKVAALLILLNIFFFSCVSCNGVPCPPSTPPAPTVPKSPPKKPAPTVPTPPPKKSAKCPKDTLKFGACANWLGLVGEVVGTPPSSKCCALVAGLADLEAALCFCTAIKANVLGAIKVEVPVALTLLVNACGKKVPEGFVCA	71.43	84	1e-36	122		XP_004241782.1	PREDICTED: 14 kDa proline-rich protein DC2.15-like [Solanum lycopersicum]	126	MAALSSTIFIFSLLILATFTSGCGPCEPKPHPTPKAPPVNPYCPRDTLKLGVCADLLGLVNVAIGSQVTTPCCSLLEGLADLEVAACLCTAIKANVLGIVKLDIPVALSALVSACAKKVPTGFKCG	76.19	84	1e-40	131		AT2G45180.1	---	Bifunctional inhibitor/lipid-transfer protein/seed storage 2S albumin superfamily protein	134	MASKALAVTALLITLNLLFFTFVTSTKCPPTTPKPPKTPKSPKKAPAVKPTCPTDTLKLGVCADLLGLVNVVVGSPPKTPCCTLLQGLANLEAAVCLCTALKANVLGINLNVPIDLTLLLNYCGKKVPHGFQCS	70.24	84	8e-36	119		2	5.80E-30 | 2.70E-07	103 | 30.7	PF14547.1 | PF00234.17	Hydrophob_seed | Tryp_alpha_amyl		---	---	---	---		2	GO:0005576, GO:0009535	1	GO:0008289	3	GO:0000038, GO:0006869, GO:0042335
	2760	Peam|HassGeneModel_2760 augustus_masked-Ctg0043-processed-gene-6.2-mRNA-1	2202	ATGAGTAATCAAAAAAGGAGGAATTTTAAGATTGAGGCGTTTAAGCATCGGGTAGAGGTGGATCCCAAGTATGCAGAGAAGACGTGGAAGGTGTTGGAGCATGCCATCCATGAGATCTATAATCACAACGCGAGCGGCCTCAGCTTCGAAGAGCTTTACAGGAATGCGTACAATATGGTGCTTCACAAATATGGAGATAAACTTTACTCTGGACTAGTCACCACCATGACCTGGCATCTGAGAGAGATATCTAGATCTATCGAAGCTGCTCAGGGAGGTTTGTTTCTAGAGGTGCTGAACCGGAAATGGGAGGACCACAACAAGGCACTGCAGATGATCCGAGACATATTGATGTATATGGATAGGACTTATGTTCCCAGTTCTAGCAAGACACCTGTTCATGAGCTTGGCCTGAATCTGTGGAGAGATAATACCGTCCATTCCAGCAATATCCAGACCAGACTACTCACCACACTTCTTGAACTCGTCCATAAAGAGCGGATGGGTGAAGTTATCAATCGAGGGCTGATGAGGAATATAATAAAGATGCTGATGGATTTGGGATCTTCTGTCTACCAAGAAGACTTTGAGAAACCTTTTCTGGAGGTCTCAGCGACTTTCTACAGGGTTGAGTCGCAGCAATTCATTGAATGCTGTGACTGTAGTGAGTACCTGAGAAAAGCTGAGAAGCGGCTCAATGAAGAGATGGAGAGAGTCTCACACTACCTAGACATCAAAAGTGAAATGAAGATAACAAATGTGGTGGAGAAGGAGATGATTGCAAATCACATGCAGAGGTTAGTCCACATGGAGAACTCGGGCTTGGTGAATATGCTCGTTGATGACAAATATGATGACTTGGGAAGAATGTATAATTTGTTCCGGAGAGTACCTGATGGGTTGTCAACCATAAGAGATGTGATGACTTCTCATCTTCGAGAAACTGGGAAACAATTAGTTACCGATCCAGAGCGTTTAAGGGATCCGGTGGATTTTGTTCAGCACCTTCTGGATGAAAGAGATAAACATGACAAGATCATCAGTTTGGCATTTAACAATGACAAGACCTTCCAAAATGCACTAAACTCTTCATTTGAATACTTCATCAATTTGAATCCTAGATCTCCTGAGTTCATTTCCTTATTTGTTGATGATAAACTTCGTAAAGGCCTTAAAGAGGTCAGTGAAGAGGACGTGGAGATTGTCCTTGATAAAGTGATGATGTTGTTCAGATACCTGCAAGAAAAGGACGTGTTTGAGAAGTACTATAAGCAACATTTGGCAAAACGGCTTCTGTCTGGCAAAACTGTTTCTGATGATGCAGAGAGAAGTCTTATAGTTAAACTCAAAACTGAATGTGGGTATCAATTCACATCCAAGTTAGAAGGCATGTTCACAGACATGAAAACCTCCCAAGACACAATGCAAGGGTTCTACTCAAGTCAGTCTGCTGAGATGGGCGATAGTCCTACGCTAGCTGTCCAAGTTCTTACAACAGGTTCTTGGCCCACTCCGCCCAGCACTGCTTGTAACCTTCCTGCAGAAATTCTCAGTGTCTGCGAAAGGTTTCGAACATACTATCTTGGCACTCATACTGGACGTAGATTGACGTGGCAAACAAATATGGGGACTGCAGATCTGAAAGTAACCTTTGGGAAGGGTCAGAAACATGAGCTGAATGTGTCTACTTACCAGATGTGCATTCTCATGCTCTTCAATTCGGCGGACCGCTTGAGCTACAAAGAAATTGAGCAGGCTACAGAGATTCCAGCCTCAGACTTGAAGAGATCCTTGCAGTCTCTGGCTTGTGTGAAGGGGAAGAACGTTCTTCGCAAGGAGCCCATGAGCAAGGACATTGCAGAGGATGATTCATTTTTCTTCAATGACAAGTTCACTAGCAAGTTCTTCAAGGTGAAAATAGGCACGGTTGCTGCACAGAAAGAGTCAGAGCCCGAGAAGCAGGAGACACGTCAGAGAGTGGAAGAAGACAGAAAGCCTCAGATTGAGGCTGCCATAGTGAGGATTATGAAATCTAGGCGGGTCTTAGACCACAATAACATTGTAACTGAAGTCACAAAGCAACTGCAGTTGCGCTTTCTGCCAAACCCTGTTGTAATAAAGAAACGGATTGAGTCCCTTATCGAGCGCGAGTTTCTGGAGAGGGACAAAGTAGACAGGAAATTGTATCGTTATCTTGCCTGA	733	MSNQKRRNFKIEAFKHRVEVDPKYAEKTWKVLEHAIHEIYNHNASGLSFEELYRNAYNMVLHKYGDKLYSGLVTTMTWHLREISRSIEAAQGGLFLEVLNRKWEDHNKALQMIRDILMYMDRTYVPSSSKTPVHELGLNLWRDNTVHSSNIQTRLLTTLLELVHKERMGEVINRGLMRNIIKMLMDLGSSVYQEDFEKPFLEVSATFYRVESQQFIECCDCSEYLRKAEKRLNEEMERVSHYLDIKSEMKITNVVEKEMIANHMQRLVHMENSGLVNMLVDDKYDDLGRMYNLFRRVPDGLSTIRDVMTSHLRETGKQLVTDPERLRDPVDFVQHLLDERDKHDKIISLAFNNDKTFQNALNSSFEYFINLNPRSPEFISLFVDDKLRKGLKEVSEEDVEIVLDKVMMLFRYLQEKDVFEKYYKQHLAKRLLSGKTVSDDAERSLIVKLKTECGYQFTSKLEGMFTDMKTSQDTMQGFYSSQSAEMGDSPTLAVQVLTTGSWPTPPSTACNLPAEILSVCERFRTYYLGTHTGRRLTWQTNMGTADLKVTFGKGQKHELNVSTYQMCILMLFNSADRLSYKEIEQATEIPASDLKRSLQSLACVKGKNVLRKEPMSKDIAEDDSFFFNDKFTSKFFKVKIGTVAAQKESEPEKQETRQRVEEDRKPQIEAAIVRIMKSRRVLDHNNIVTEVTKQLQLRFLPNPVVIKKRIESLIEREFLERDKVDRKLYRYLA	99.946	Complete		XP_006832917.1 PREDICTED: cullin-3B [Amborella trichopoda]	PREDICTED: cullin-3B [Amborella trichopoda]	733	MSTPKRKNFRIEPFKHKVDMDPKYAEKTWKILEHAIHEIYNHNASGLSFEELYRNAYNMVLHKYGDKLYSGLVTTMTWHLKEICKTIEAAQGGLFLEELNRKWGDHNKALQMIRDILMYMDRTFVTNNQKTPVHELGLNLWRDHIIHSPKIQTRLLNTLLELVHRERTGEVINRGLMRNIIKMLMDLGSAVYQEDFERHFLEISANFYSIESQQFIECCDCGEYLKKVERRLNEEMERVSHYLDARSEAKITNVVEKEMIANHMQRLVYMENSGLVNMLVDDKYDDLSRMYNLFRRVPNGLSTIRDVMTSYLRDTGKQLVTDPEKLKDPVEFVQRLLDERDKHDKIIVQAFGNDKTFQAALNSSFEYFINLNARSPEFISLFVDDKLRKGLKGVSEEDVEIILDKVMMLFRYLQEKDVFEKYYKQHLAKRLLSGKSVSDDAERSLIVKLKTECGYQFTSKLEGMFTDMKTSQDTMQGFYASLSSDTSDGPTLAVQVLTTGSWPTWPSASCNLPAEILGVCEKFRTYYLSTHTGRRLSWQANMGTADLKATFGKGQKHELNVSTYQMCVLMLFNSADRLSYKDIEQATEIPSSDLKRCLQSLALVKGRNILRKEPMSKDVAEDDVFFFNDKFTSKFYKVKIGTVAAQKESEPEKQETRQKVEEDRKPQIEAAIVRIMKSRRVLEHNNIVAEVTKQLQSRFLPNPVVIKKRIESLIEREFLERDKTDRKLYRYLA	87.72	733	0	1323		XP_002452553.1	hypothetical protein SORBIDRAFT_04g027970 [Sorghum bicolor]	736	MSGGGPPRKRNFKIEAFKNRVELDPKYAERTWKVLEHAIHEIYNHNASGLSFEELYRSAYNMVLHKYGEKLYDGLQNTMTWRLKEISKSIEAAQGGLFLEELNAKWMDHNKALQMIRDILMYMDRTYVPTSHRTPVHELGLNLWRDHIIHSPMIHSRLVNTLLDLIKGERMGEVINRGLMRSITKMLMDLGPAVYQDDFEKPFLDVSASFYSVESQEFIECCDCGNYLKKAERRLNEEMERVSHYLDAGSEAKITSVVEKEMIANHMHRLVHMENSGLVNMLVDDRYEDLGRMYSLFRRVPDGLSTIRDVMTYYLRETGKQLVTDPESLKDPVEFVQRLLNEKDKHDKIISVAFGNDKTFQNALNSSFEYFINLNNRSPEFISLYVDDKLRKGLKGATEEDVEVILDKVMMLFRYLQEKDVFEKYYKQHLAKRLLSGKTVSDDAERSMIVKLKTECGYQFTSKLEGMFTDMKTSQDTMQDFYAKKSEELGDGPTLDVHILTTGSWPTQPSPPCNLPTEILTVCEKFRAYYLGTHNGRRLTWQTNMGTADIKATFGKGQKHELNVSTYQMCVLMLFNNADGLTYKDIERDTEIPASDLKRCLQSLACVKGKNVLRKEPMSKDISEDDTFYFNDKFTSKLVKVKIGTVVAQKESEPEKQETRQRVEEDRKPQIEAAIVRIMKSRRVLDHNSIVAEVTKQLQARFLPNPVVIKKRIESLIEREFLERDKVDRKLYRYLA	85.19	729	0	1285		XP_002283300.1	PREDICTED: cullin-3B isoform X2 [Vitis vinifera]	733	MSTQKKRNFQIEAFKHRVVVDPKYAEKTWKILEHAIHEIYNHNASGLSFEELYRNAYNMVLHKFGEKLYSGLVTTMTHHLEVISKSIEAAQGGLFLEELNRKWADHNKALQMIRDILMYMDRTFIPSTHKTPVHELGLNLWRDNIIHSAKIQTRLQDTLLDLVLRERTGEVINRGLMRNVIKMLMDLGSSVYQDDFEKHFLEVSADFYRAESQQFIECCDCGEYLKKAERRLNEEMERVSHYLDAKSEAKITSVVEKEMVESHMQRLVHMENSGLINMLVDDKYEDLGRMYSLFRRVPNGLFIIRDVMTSHIRSTGKQLVTDPERLKDPVDFVQRLLDEKDKNDKIINLAFNNDKTFQNALNSSFEYFINLNSRSPEFISLFVDDKLRKGLKGVSEEDVEIVLDKVMMLFRYLQEKDVFEKYYKQHLAKRLLSGKTVSDDAERSLIVKLKTECGYQFTSKLEGMFTDMKTSEDTMQGFYASSFAETGDGPTLAVQVLTTGSWPTQPSATCNLPAEILGVCEKFRGYYLGTHTGRRLSWQTNMGTADLKATFGRGQKHELNVSTHQMCALMLFNNADRLSYKEIEQATEIPASDLKRCLQSMACVKGKNILRKEPMSKDIAEDDAFFVNDKFSSKFYKVKIGTVVAQRESEPENQETRQRVEEDRKPQIEAAIVRIMKSRRVLDHNNIVAEVTKQLQSRFLPSPVLIKKRIESLIEREFLERDKVDRKLYRYLA	87.99	733	0	1328		XP_004232225.1	PREDICTED: cullin-3A-like [Solanum lycopersicum]	733	MSAPKKKNFQIEAFKHRVVVDPKYAEKTWKILEHAIHEIYNHNASGLSFEELYRNAYNMVLHKFGEKLYSGLVSTMTAHLKEIAKHIESTQGGLFLEELNRIWAEHNKALQMIRDILMYMDRTFIPSTHKTPVHELGLNLWRDNIIHSSKIHKRLQDTLLELVQRERTGEVINRGLMRNVIQMLMDLGSSVYQEDFEKPFLDVSADFYRLESQQYIECCDCGDYLKKAEKRLMEEIERVSHYLDTKSEPKLTNVVEKQMIESHMHRLVHMENSGLVNMIVNDKYEDLGRMYNLLRRVSTGLALIRDVMTSHIREIGKQLVTDPEKLKDPVDFVQRLLDEKDKHDKIISLAFNNDKTFQNALNSSFEFFINLNPRSPEFISLFVDDKLRKGLKGVTEEDVEIILDKVMMLFRYLQEKDVFEKYYKQHLAKRLLSGKTVSDDAERSLIVKLKTECGYQFTSKLEGMFTDMKTSQDTMQGFHAAVGADLAEGPSLTVQVLTTGSWPTQSVNTCNLPSEILGVCDRFKTYYLGTHTGRRLSWQTNMGTADLKATFGKGQKHELNVSTYQMCILMLFNKSDRMSYKEIEQATEIPASDLKRCLQSLACVKGKNVLRKEPMSKDIAEDDAFYFNDKFSSKFYKVKIGTVVAQKESEPEKQETRQRVEEDRKPQIEAAIVRIMKSRRVLDHNNIVAEVTKQLQSRFLPNPVVIKKRIESLIEREFLERDKTDRKLYRYLA	85.54	733	0	1299		AT1G69670.1	CUL3B, ATCUL3B	cullin 3B	732	MSNQKKRNFQIEAFKQRVVVDPKYADKTWKILEHAIHEIYNHNASGLSFEELYRNAYNMVLHKYGDKLYTGLVTTMTFHLKEICKSIEEAQGGAFLELLNRKWNDHNKALQMIRDILMYMDRTYVSTTKKTHVHELGLHLWRDNVVYSSKIQTRLLNTLLDLVHKERTGEVIDRVLMRNVIKMFMDLGESVYQDDFEKPFLEASAEFYKVESMEFIESCDCGEYLKKAEKPLVEEVERVVNYLDAKSEAKITSVVEREMIANHVQRLVHMENSGLVNMLLNDKYEDMGRMYSLFRRVANGLVTVRDVMTLHLREMGKQLVTDPEKSKDPVEFVQRLLDERDKYDRIINMAFNNDKTFQNALNSSFEYFVNLNTRSPEFISLFVDDKLRKGLKGVGEEDVDLILDKVMMLFRYLQEKDVFEKYYKQHLAKRLLSGKTVSDDAERNLIVKLKTECGYQFTSKLEGMFTDMKTSHDTLLGFYNSHPELSEGPTLVVQVLTTGSWPTQPTIQCNLPAEVSVLCEKFRSYYLGTHTGRRLSWQTNMGTADIKAVFGKGQKHELNVSTFQMCVLMLFNNSDRLSYKEIEQATEIPTPDLKRCLQSMACVKGKNVLRKEPMSKEIAEEDWFVVNDRFASKFYKVKIGTVVAQKETEPEKQETRQRVEEDRKPQIEAAIVRIMKSRRVLDHNNIIAEVTKQLQTRFLANPTEIKKRIESLIERDFLERDNTDRKLYRYLA	81.99	733	0	1248		2	1.60E-185 | 2.00E-27	618 | 94.8	PF00888.17 | PF10557.4	Cullin | Cullin_Nedd8		K03869	CUL3	cullin 3	---		3	GO:0000151, GO:0005634, GO:0031461	3	GO:0004842, GO:0005515, GO:0031625	18	GO:0000911, GO:0006511, GO:0007062, GO:0007155, GO:0009793, GO:0009880, GO:0009960, GO:0010072, GO:0010090, GO:0010228, GO:0010413, GO:0010431, GO:0045010, GO:0045492, GO:0045595, GO:0048765, GO:0051301, GO:0071555
	2761	Peam|HassGeneModel_2761 maker-Ctg0043-augustus-gene-6.11-mRNA-1	1387	CTTAGCAGGCCTTGGTGATCTAATTTTGTCCTAATCATGATAAATTTTACCTACAAGTTACAACATCGACATCATCAAGCATGTAAATGTAAATATGATGCGAAGACAAGTCAGACATGAGATTGGAAGGGCTGACTTTCTGCCCGCATCAGCTTCGATCCTCCCAACAGCCACTGATATCGAAGACCAATCTCTACCAAACCCTAGGACCCTTCAACTCAATAAAAATCCCATCATCTCCATTGGAATTAGGGCTAGAGCCTTGGACGCTTCTTCTTCGTTTGAAACCCTATTTCTTCCCGTTTTAGGGTTTCTTTCTCTTTCTCTTGGCGATGTGGAACTCCGTGTCGGACGAATTGCTGGGCACTTTCGTCCCGATTCTGGTTTACTGGGGGTACTCCGGCTTTTACTCGTTGTTGGGTTCGTTCGACAACTATCGGTTGCATTCGAGGAAAGATGAGGACGTCAAGAACTCGGTCACCAAGGGATCCGTGGTGAAAGGAGTTCTTCTTCAGCAGATGGTTCAGGCCGCCGTCGCTATCGTTTTATTCACTGTAACAAGCAACAGTGATGAGACCATGAAGTTGCATCCTTCTGTCATTGTGCTAGTGCGACAGTTCTTGGTAGCAATGCTGGTTTTAGATACATGGCAGTATTTTATGCACAGATACATGCACCATAACAAGTTTTTGTATAAGCATATCCATTCCCAACATCATCGGCTTCTTGTACCCTATGCATTTGGAGCTCTATATAACCACCCCCTGGAAGGATTACTTCTAGATACAATTGGGGGTGCACTATCTTTCCTTGCTTCTGGTATGTCACCCCGGGCATCCATTTTCTTCTTCTCTTTTGCTACCATCAAAACGGTCGATGACCATTGTGGGCTATGGTTTCCTGGAAATCCATTCCATATGCTCTTTAGAAACAACACTGCTTATCACGACATCCATCACCAACTCTACGGCAACAAGTACAACTTCTCACAGCCGTTCTTTGTTACGTGGGACAAAATGCTTGGAACATATATGCCATATTCACTTGAGAAGAGAAAGGGTGGGGGTTTTGAAGCTCGGCCTGCAAAAGACTAGTGGTGATTCCCATGGAGATCAACTGTTTGTTAAAATCTTTGTACTAAGAATTTTCAATGTTATAAATGCCAGAATGCCTCAAATTAACAATTTGAATATTGTATATATTGTTTTTATGTACATCACCTTTATGTATATAGTTTTGTATATAAATACTGTAGTGTCATTAACATCATATGGGAAAAATGTACCCTCGATTTTTAATTTTGGAGGAATGATCCAGTGCAGAACATTTAGACCCCTTACATATGATTCACAAGGGCCATTGGGTTGAAAGGGTTGGATGGTTCTCT	253	MWNSVSDELLGTFVPILVYWGYSGFYSLLGSFDNYRLHSRKDEDVKNSVTKGSVVKGVLLQQMVQAAVAIVLFTVTSNSDETMKLHPSVIVLVRQFLVAMLVLDTWQYFMHRYMHHNKFLYKHIHSQHHRLLVPYAFGALYNHPLEGLLLDTIGGALSFLASGMSPRASIFFFSFATIKTVDDHCGLWFPGNPFHMLFRNNTAYHDIHHQLYGNKYNFSQPFFVTWDKMLGTYMPYSLEKRKGGGFEARPAKD	96.964	Complete		XP_006827207.1 PREDICTED: sphinganine C(4)-monooxygenase 2 [Amborella trichopoda]	PREDICTED: sphinganine C(4)-monooxygenase 2 [Amborella trichopoda]	256	MGGMVSDEVLGTFMPILVYWVYSGIYFSLNRFDNYRMHSRKDEEIKNLVSKGTVVKGVLLQQSIQALVALSLFMVTSTNEETTSFSQPSLFMYAKWFLIAMLVMDTWQYFIHRYMHHNKFLYRHIHSQHHRLVVPYAFGALYNHPLEGLLLDTVGGALSFLLSGMTPRASIFFFSFATIKTVDDHCGLWLPGNLFHIFFQNNTAYHDIHHQLYGNKYNFSQPFFIVWDKILGTYMPYSLEKRAGGGFEARPLKEKS	77.56	254	8e-152	422		XP_002438102.1	hypothetical protein SORBIDRAFT_10g008040 [Sorghum bicolor]	263	MAFAVSDELLGTFVPIAVYWLYSGLYVVLDGLGMDDYRLHPKGEEVRNIVSKWTVVRGVLVQQAFQIAVSLLLFTALGDEDGTVKKQPPALVIALQFIIAMFVMDTWQYFMHRYMHINKFLYKHIHSKHHTLVVPYAFGALYNHPLEGLILDTIGGALSFLVSGMTPRIGIFFFSFATIKTVDDHCGLWLPGNILHVFFSNNSAYHDIHHQLYGNKYNFSQPFFVMWDKILGTYMPYALETRKGGGFEARPVKLNQAEQTKAD	72.51	251	9e-137	385		XP_002275229.1	PREDICTED: sphinganine C(4)-monooxygenase 1 [Vitis vinifera]	258	MGFEVSDELLGAFVPILVYWVYSGIYIPLGSLENYRLHSKKEEEDKNLVSKGTVVKGVILQQVIQAVVAILLFTVTGDDSGAAAGPKPSLIVLARQFFIAMFVLDTWQYFMHRYMHHNKFLYRHIHSQHHRLVVPYAFGALYNHPLEGLLLDTIGGALSFLLSGMSPRASIFFFSFATIKTVDDHCGLWLPGNLFHLFFRNNSAYHDIHHQLYGSKYNFSQPFFVMWDKILGTYMPYSLEKRAGGGLEARPTKEFKDN	80.08	251	6e-152	424		XP_004238795.1	PREDICTED: sphinganine C(4)-monooxygenase 1-like [Solanum lycopersicum]	269	MVGSVNIDQQGKGGYVSDEVLGTFIPIVVYWVYSGLYLMLGNMDNYRLHSKKDEDEKNLVSKKEVVKGVLLQQIVQAAVATVLFAVTGDDGESGGDQHASIFVLGRQLFVGMLMLDTWQYFMHRYMHQNKFLYKHIHAQHHRLIVPYAFGALYNHPLEGLILDTIGGALAFLVSGMSPRTSIFFFSFATIKTVDDHCGLWLPGNLFHIFFKNNSAYHDIHHQLYGTKYNYSQPFFVTWDRILGTYMPYELERRPEGGFEAKPVKDCKEH	76.8	250	5e-147	411		AT1G14290.1	SBH2	sphingoid base hydroxylase 2	259	MMSFVISDEFLGTFVPILVYWVYSGMYICLGSLDKYRLHSKIDEDEKNLVSKSAVVKGVLLQQTLQAIISVILFKITGSDADAATTQQFSILLLARQFIIAMLVIDTWQYFIHRYMHLNKFLYKHIHSQHHRLIVPYSYGALYNHPLEGLLLDTIGGALSFLFSGMSPRTAIFFFSFATIKTVDDHCGLWLPGNPFHIFFSNNSAYHDVHHQLYGTKYNFSQPFFVMWDRILGTYLPYSLEKRANGGFETRPIKVSKDE	74.3	249	1e-144	405		1	6.4e-19	68.4	PF04116.8	FA_hydroxylase		K04713	SUR2	sphinganine C4-monooxygenase	[EC:1.14.18.5]		2	GO:0005783, GO:0005794	4	GO:0000170, GO:0003824, GO:0005506, GO:0016491	5	GO:0006633, GO:0009640, GO:0016126, GO:0046520, GO:0055114
	2762	Peam|HassGeneModel_2762 maker-Ctg0043-augustus-gene-6.10-mRNA-1	1167	CTTTCCTGTCCTTGTGCGAAAGTGACTCCTTCCTGATTCAAGCCTCCTCTTCTCTCCCTTCCTTCCGCTACTGTAATCTCATGAACTCTTCCTTCCATTCCTCTTCGACTGAAATCAATGGCGACGGAAGCAGAAGAACTGATCGGATTCTTGTCTTCCCCATCTCCACAAATTAAGAAGATGGCAGTTGACATTGTCAGGGGCTTAACTGGTTCTGAGGATGGGCTGCTCTCTCTTACCAGGCATTCTGATATCGTCTTGCCCTCTCTTTCTGCGCTTTTAGGCGAAAAGAAGGAAATTTCAGAACCTGCCGCTGAAGCTCTCGTAAATCTGTCACAAAATCCAGAACTATCAGAAAAGATGGTCAGAGTGGGGATGGTAAAAACAGCCATGGAGTTTCTTTACAACCAGGATTCAGGCATTAGGCGGCTCTTGGTTATGCTTCTCCTTAATCTCACACAATCAGATGCGGGTATTGCTTCCCTGCTTCAGCTAGAAGATGAGAAAGTGCAAGGATTGTATATTTCGAAGCTTGTCAGATCATTTTGCAGATCTTCAAGTGAAGCAAAGGAGTATCCCTTCGAGCATGTTGGCTCTATACTTGTAAACATCTCAAAAATGGAAGCAGGAAGGAAAATTCTATTGGACCCTAAGCGAGGCCTTCTTAAGCAAATCCTTCCACAATTTGATTCAACAAGTCTACTGCGAAAGAAAGGGGTTTCTGGAACCATTCGCAATTGTTGTTTTGAAGCTGAGAATCAGCTACAAAATTTGCTTTTAATTTCAGAGTTTCTTTGGCCGGCTTTACTTTTGCCTGTTGCTGGCAAAAAGGCTTATAGAAAAGAGGACACATCAAAAATGCCACTTGAGCTTGGGAATGTACTTTCACATGAACGTGAGCCAGTTGATGATCCAGATATTCGTGTGCAGGCACTGGAAGCTATATACTTGATTGCATTACAGGAGGCAGGACGAAGAGCTCTATGGTCTGTCAATGGCCCACGGATAATGCAGGTTGGGTATGAAGATGAAGAGGATCCGAAAGTAATGGAAGCTTATGAGCAAATTGGTTCTTTGGGGTGGAGAATAACTTATGTTTTGAACTGTCTTTATCAGCTGGTTCATGAAGGTGGGGCTGAGGAACCATCAGAGCAGATGTCAAAATAG	349	MATEAEELIGFLSSPSPQIKKMAVDIVRGLTGSEDGLLSLTRHSDIVLPSLSALLGEKKEISEPAAEALVNLSQNPELSEKMVRVGMVKTAMEFLYNQDSGIRRLLVMLLLNLTQSDAGIASLLQLEDEKVQGLYISKLVRSFCRSSSEAKEYPFEHVGSILVNISKMEAGRKILLDPKRGLLKQILPQFDSTSLLRKKGVSGTIRNCCFEAENQLQNLLLISEFLWPALLLPVAGKKAYRKEDTSKMPLELGNVLSHEREPVDDPDIRVQALEAIYLIALQEAGRRALWSVNGPRIMQVGYEDEEDPKVMEAYEQIGSLGWRITYVLNCLYQLVHEGGAEEPSEQMSK	102.432	Complete		XP_011622114.1 PREDICTED: protein HGH1 homolog isoform X2 [Amborella trichopoda]	PREDICTED: protein HGH1 homolog isoform X2 [Amborella trichopoda]	332	MASELDELIGFLTSPSPQVKKAAIDIVRGLTGSEDGLSTLSHHSDTLLGSLSKLLGEKKEISEPAAEALVNLSQNSELAEKMVSIGMVNKAMEILSKHDLGITRLSVMLLVNLTQLATGIISLLQTGDEKVKGLNVVKLVRFFCRSSSETKDDPFEHVGSILVNISRNEAGRKLLLDTERGLLKQILPLFGTISPLRKRGVSGTLRNCCFEAENQLNNLLLLSEFLWPALLLPVAGNKVYSAEDTSKMPLELSSVLSHEREAIDDPDIKIQAAESIYLIALQEAGRRALWSVNGPRILQVGYEDEEDPKVMEAYERIGALLVHGDEAEQPSV	74.13	344	4e-165	463		XP_002467267.1	hypothetical protein SORBIDRAFT_01g022310 [Sorghum bicolor]	344	MADELDELIGFLSDRNPQVRGAAVDIVRGLTGGEDGLRALTARADRALPALLRLLASAAGSGAGEAAADSLVNLSQDADLAARLVALGAVDAAMDVVAKRGGAQPALARSLVMLLVNLTHVESGVAAFLQVGDEKVQGLYVAKLVRSFCRSSSDSEEEDIFEYVASILVNISKVEAGRRILMEPKRGLLKQIIRQFDSTNQLRKKGVAGTIRNCCFEADTQLQSLLSLAEYLWPALLLPVAGKKIYSEEDRSKMPLELSSALSHEREAVDDSEIRQQALEAIYMIVLQDDGRRSFWSVNGPRILQVGYEDEEDPKVMEAYELIGSLLVGKGEGEQEQEQGEKPQ	63.19	326	2e-134	386		XP_002275397.2	PREDICTED: protein HGH1 homolog [Vitis vinifera]	348	MQRVMCKEESRVMPTELEELVGFLSAPSPQVKKAAVDIVQGLTGSEDGLQSLCSHSDVLIPSLSRVLSEKKEVSEPAAEALINLSQKPEQAAKMVAMGMIKTAMDILYKQGSGITRLLVMLLVNLTQSDDGIASLLQTGDEKIQGLYLMKLVRSFCTSSTETTDDPFEHVGSILVNISKKDSGRKMLLDPKRGMLKQIVRQFDSTNPLRKKGVSGMIRNCCFEAETQLENLLLISEFLWPTLLLPVAGSKVYSEHDTSKMPLELGSALSIEREPVGDPEIRVQALESLYLISLQEAGRRALWSVNGPRILQVGYEDEEDPKVMEAFEQVGSLLVHGSGTEEFSTQTSK	73.93	349	1e-179	501		XP_004238791.1	PREDICTED: protein HGH1 homolog [Solanum lycopersicum]	341	MATELEELIGFLSSPSPPVKKIAVDIVRDYTGSEDGLESLGKYSNVVLPSLSRLLGEKKVVSEPAAQALVNLSQKPELAGKMVEMHMVRTSMETLYKQDCEITSLLIMLLVNLTQLDAGIDSLLQSADEKMHGLYVMKLVRSFCSSSCEGKVDPFEHVASVLVNISKKEHGRKLLLDQKRCLLKQIVRNDSKSLLRKRGVAGTIRNCCFEAENQLQNLLLISEFLWPALLLPVAGNKVYSEEDTRKMPLELASALSIEREPVTDPEIRVQALEAIYLLILQEAGRRAFWSVNGPRILQVGYADEDDPKAMEAYERAGSLLIQESGLDEELTDTSSLAETSS	75.31	320	2e-163	460		AT1G14300.1	---	ARM repeat superfamily protein	339	MVTELEELVEFLSSPSPPVKKAAVEIVSGLTGSEEGLQSLSKYSEILLPSLSQLLNESKEVSEPAAQALVNLSQKCELAKKMIQMGLIKVAMDMLYKPESCITRLLVMLLVNLTQLDDGVSSLLQIDDEKMHGLHIMKLVRSFCRSSGETADDQFEHVGSILVNISKTEDGRKLLLEPKRRLLKQIIRQFDSTNQLRKKGVAGTIRNCCFEAKNQLQNILLISEFLWPALLLPVAGSKTYSEQDVAKMPPELGSALSIEREPVTDPDIRVQTLEAIYLIILEEAGRRAFWSVNGPRILQLGYEYEEDPKAMRAYEQVGSLLVEEAGGPEESLEPTKAES	68.19	349	3e-161	454		4	1.80E-43 | 1.70E-12 | 1.90E-05 | 8.90E-04	148.3 | 46.7 | 24.2 | 17.6	PF04063.9 | PF04064.8 | PF00514.18 | PF10508.4	DUF383 | DUF384 | Arm | Proteasom_PSMB		---	---	---	---		1	GO:0005634	---	NA	2	GO:0006626, GO:0008150
	2763	Peam|HassGeneModel_2763 augustus_masked-Ctg0043-processed-gene-6.3-mRNA-1	786	ATGTCTGGCCAAAGTCAGCGTCTGAATGTGGTCCCCACCGTCACTATGCTCGGCGTCATGAAGGCCCGCCTCGTCGGCGCCACCCGTGGACATGCCCTCCTCAAGAAGAAATCCGACGCCCTGACGATCCAATTCCGTCAAATCCTCAAGAAAATCGTCTCCACCAAGGAATCCATGGGAGATATCATGAAAGCATCTTCCTTTGCACTTACCGAAGCCAAATACGTTGCCGGCGACAACATCAAGCACGTCGTCCTCGAGAACGTCCGCACCGCTTCCCTCAAGGTCCGGTCCCGCCAGGAAAACGTCGCCGGAGTCAAGCTCCCCAAGTTCGAATACTTCACTGAAGGGGAGACCAAGAATGATCTCACTGGTCTGGCCCGTGGTGGGCAGCAGATTCAGCTCTGCCGTGGAGCCTATGTGAAGGCGATCGAAGTCCTCGTTGAGCTCGCATCGCTCCAGACATCATTCCTGACCCTTGATGAGGCGATTAAGACGACCAACAGGAGAGTGAATGCTTTGGAGAATGTGGTGAAGCCGAGGCTGGAGAACACAATCAGTTATATTAAGGGGGAGTTGGATGAGCTCGAAAGAGAGGATTTCTTTAGGTTGAAGAAGATACAGGGGTACAAGAAGAGGGAGATCGAGAGGCAGCTCGCTGCAGCGAAGCAATTTGCAGAGGAAAAGGTTGCCGAGAAGGTTTCGTTGAAGAGGGGAGCCTCAATCACTGCGGCGCACAACATGTTGGCTGCGGCGGCACAGAAGGATGAGGATATCATTTTCTAG	261	MSGQSQRLNVVPTVTMLGVMKARLVGATRGHALLKKKSDALTIQFRQILKKIVSTKESMGDIMKASSFALTEAKYVAGDNIKHVVLENVRTASLKVRSRQENVAGVKLPKFEYFTEGETKNDLTGLARGGQQIQLCRGAYVKAIEVLVELASLQTSFLTLDEAIKTTNRRVNALENVVKPRLENTISYIKGELDELEREDFFRLKKIQGYKKREIERQLAAAKQFAEEKVAEKVSLKRGASITAAHNMLAAAAQKDEDIIF	99.406	Complete		XP_011620422.1 PREDICTED: V-type proton ATPase subunit D [Amborella trichopoda]	PREDICTED: V-type proton ATPase subunit D [Amborella trichopoda]	261	MSGQSQRLNVVPTVTTLGVVKARLVGATRGHALLKKKSDALTVQFRQILKKIVSTKESMGEIMKESSFSLTQAKYVAGDNIKHVVLENVRNASVKVRSKQDNVAGVKLPRFEHFTDGEPKADLTGLARGGQQVQACRAAHIKAIEVLVELASLQTSFLTLDEAIKTTNRRVNALENVVKPRLENTISYIKGELDELEREDFFRLKKIQGYKKREIERQMVAGKAFAEEQAVEKVALMKGISFNSAHNILAVGAEKDEDIIF	85.06	261	2e-166	460		XP_002448626.1	hypothetical protein SORBIDRAFT_06g030400 [Sorghum bicolor]	269	MAGQNQRLNVVPTVTMLGVMKARLVGATRGHALLKKKSDALTVQFRAILKKIVAAKESMGETMRASSFSLAEAKYVAGDGVRHVVLQSVRAASVRVRSHQENVAGVKLPKFTHFVDPAAASGGPSNASPSLTGLARGGQQVAACRAAHVKAIEVLVELASLQTSFLTLDEAIKTTNRRVNALENVVKPRIENTISYIKGELDELEREDFFRLKKIQGYKKREIERQMAAAKLFAEEQLAEDLALKRGISVGAAANLLVAGGEKDDDIIF	78.07	269	1e-152	426		XP_010657083.1	PREDICTED: V-type proton ATPase subunit D [Vitis vinifera]	261	MSGQSQRLTVVPTVTMLGVMKARLVGATRGHALLKKKSDALTVQFRQILKKIVSTKESMGEVMKASSFALTEAKYVAGENIKHVVLENVQNASLKVRSRQENVAGVKLPKFEYFNEGETKNDLTGLARGGQQVQLCRAAYVKAIEVLVELASLQTSFLTLDDAIKTTNRRVNALENVVKPRLENTIIYIKGELDELEREDFFRLKKIQGYKKREMERQMASAKEFSEDQFAGKVSLQKGISLNAAHNLLSAAMEKDEDIIF	88.51	261	1e-173	479		XP_010322009.1	PREDICTED: V-type proton ATPase subunit D [Solanum lycopersicum]	261	MSGQTNRLVVVPTVTMLGVIKARLVGATRGHALLKKKSDALTVQFRQILKKIVSTKESMGDVMKNSSFALTEAKYAAGENIKHVVLENVQTATLKVRSRQENIAGVKLPKFEHFSEGETKNDLTGLARGGQQVQACRAAYVKSIELLVELASLQTSFLTLDEAIKTTNRRVNALENVVKPRLENTVLYIKGELDELEREDFFRLKKIQGYKKREVEKQMAAARLYAAEKSAEEFSLKRGISLGSAHNLLSHASQKDDDIIF	84.67	261	2e-166	461		AT3G58730.1	---	vacuolar ATP synthase subunit D (VATD) / V-ATPase D subunit / vacuolar proton pump D subunit (VATPD)	261	MAGQNARLNVVPTVTMLGVMKARLVGATRGHALLKKKSDALTVQFRALLKKIVTAKESMGDMMKTSSFALTEVKYVAGDNVKHVVLENVKEATLKVRSRTENIAGVKLPKFDHFSEGETKNDLTGLARGGQQVRACRVAYVKAIEVLVELASLQTSFLTLDEAIKTTNRRVNALENVVKPKLENTISYIKGELDELEREDFFRLKKIQGYKRREVERQAANAKEFAEEMVLEDISMQRGISINAARNFLVGGAEKDSDIIF	82.76	261	5e-162	449		1	2.7e-65	219.6	PF01813.12	ATP-synt_D		K02149	ATPeV1D	V-type H+-transporting ATPase subunit D	---		6	GO:0000325, GO:0005773, GO:0005774, GO:0005794, GO:0005886, GO:0016020	2	GO:0042626, GO:0046961	7	GO:0006007, GO:0006623, GO:0006816, GO:0007030, GO:0007033, GO:0009651, GO:0015991
	2764	Peam|HassGeneModel_2764 augustus_masked-Ctg0043-processed-gene-6.1-mRNA-1	1406	CCTCGTGCAAAAGCCTCAAGCCCCACGGCCTTTTTCTATCCAACTCACGGGTCCCAAATCAGATCCGAACACGCTCTTGCTACCGGTTTTGTCTTCTTCGTCCTCTTCATTCTGCTCCTCCTCCTCCCTCTAATCCTCCTTTTCCCCCCTTTCTCTGCACACAACATCAAAATCGTTTGAGGTTTAATTTTCTAGGGTTTTGTTCGATTGGAAGAGGAAATTGGAGAGCATTATCATTCAAGAAGTGATGCGATTGAAGCTTGTATTATAGCCCAAAAATGGTTTCAGATCTTTCTCTTCCAATGGCAGCTGAATCGAACATGGAGAATGAAAACTCAGTTAGCAGGTCTCTTCCCAACAAGAAGAAACCAGGGAAAGTTCCAAAGAAAATCCACAAGGCTGAAAGGGAGAAGCTTAAACGTGACCATTTAAATGAGCTCTTTCTTGAGTTGGGCCATGTCCTAGAACCAGCTCGGCAGAACAATGGCAAGGCCTCTATATTGGGTGATGCCACCCGTATACTTAGAGATTTATTTGCACAGGTAGAATGTCTCAGAAAGGAGAATGTTGCTTTGGTTACTGAATCTCACTATGTGACCGTCGAGAAGAATGAGCTGAAAGAGGAGACTGTTGTCCTGGGAGGCGAGGTTGAGAAGCTACATAATGAGCTCCAGCAGAGAATGCGTTCTGAAGCTGGGTGGTGCAATGGCCTGGGTCCTGTCCAGCCGCAACATGCCAATTTGGGGTCATCTTTTCCGGAAGATGGACTCTCTGATGACAATGTGGTGCAGCCCCACCTGTGGTGGGGCCTGTTTTTGTCTTACCATTTCGTCCCGAAGTCCAAGCCTATCAGGAGCCCGACACTGTTCAAGCTCTTCCATCTAAGCCTACCTCGCATGTAAGGAGACCTCAACCTCGTTATCCCACCCCATCAGATACATGGCCTTCGCAGCTCCTTGCCGCTAGTGGGGATACACAGGAAGCCCAGATTATTAGTAGCACTAGTACCAGTAATGGGGAATCAGGGTCGAGTAGCGAGTGAAGTAGTCATGCTCTAGTTGAAAATAGGAACCAGAGATTTGAGAGTTGGAATGCATTCTTTTCCTGAACGATGTCCACTGTGGATGTTCATACTAATGACCTCCTTGGGAATAGAAATGATGGATTAGAATGAAACGGGTCAGTTGTGGGGTGTTATGAATGTGAGTGAAGATGAGCTACATCCTGTTCTTGATCAAGATGATGTTGATATTTTGATGTGATATATCTTTGGAAGTTTGTTTAGTTCTATCTTTTTTGTTTTTCGTAATTATTCTTTATGCCGTCTTTGGTTTGTAAACTAATAAATAACAATAATAAGTTGATGAAGGCTTTCTAGGTCCTGGTATGACTTCTGTGGTGCCTGG	207	MVSDLSLPMAAESNMENENSVSRSLPNKKKPGKVPKKIHKAEREKLKRDHLNELFLELGHVLEPARQNNGKASILGDATRILRDLFAQVECLRKENVALVTESHYVTVEKNELKEETVVLGGEVEKLHNELQQRMRSEAGWCNGLGPVQPQHANLGSSFPEDGLSDDNVVQPHLWWGLFLSYHFVPKSKPIRSPTLFKLFHLSLPRM	83.324	Complete		XP_011622069.1 PREDICTED: transcription factor bHLH47 isoform X1 [Amborella trichopoda]	PREDICTED: transcription factor bHLH47 isoform X1 [Amborella trichopoda]	253	MATESNVNNENLGERSSTFKKSMGRVSRKVHKAEREKLKRNQFNELFLELGQALEPDRQNNGKASILIDATRVLRDLFAHVEFLKTENAALLTESRYIAEEKNELRDEKLVLEAEIEKLQSELQQKIESNALRDPPPHNAHSHDANSVPTPLSVEHVPPHVVGPVLVIPLHPDPHLESDSGFNGGGASVSVRNSQPNVSVSNSESRLNLRRPHPRYPTPDDSWAEELLKQPRNLQVDSADSVGVASVYNAGFD	64.89	131	1e-43	145		XP_002463230.1	hypothetical protein SORBIDRAFT_02g040140 [Sorghum bicolor]	266	MVPRDRAHSATTATAAPAENLVQGPILNNKCEKKAPKKVHKSEREKRKRDKQNDLFGELGNMLEPDRQNNGKACILSDTTRILKDLLSQVESLRKENNTLKNESHYVALERNELLDETNVIRGEISELQNELRMRLEGNPIWSHDTSRSNITAPHPATTVFTLQHSAHPQVIATMALPLQQPAVVEQSYAAPRRELQLFPEAAPTEDTEPPQNQGISNNVMRPQARYPPVVTTLPVHVYPVLPRMEDEQCSSGTTSSREEGGVGNR	60.4	101	3e-34	122		XP_002283289.1	PREDICTED: transcription factor bHLH47-like [Vitis vinifera]	244	MVSEVPSDNDGCVAGETVVGRLSPRKKNPGKVPKKIHKAEREKLKRDHLNVLFLELGNILDSAQQNNGKACVLTDATRLLRDLLAQVDCLKRDNAALLSESHYVSMEKNELREDNSALEAQIKKLQSELEERIRSKPAWNSDPSQLDHNSTAPQLPEDHLMFPVTDHASQTAPVVGPVFVVPLHQDLQTFPQPNAAASNVSRPHARYPSPSDCWPSQILDSQLKTPEQHEVGSGTSSGTSSRGD	56.45	124	7e-44	147		XP_010318798.1	PREDICTED: transcription factor bHLH47 [Solanum lycopersicum]	241	MDTENPAPIVEKDTTDAETSLDSSHLRKKIQKKVPKRIHKAEREKMKREHLNELFLGLADALELSEQMNGKASVLSEAARFVKDMLSQIKHMRTENTTLLSESQYLSVEKKELEDENTVLEAEISKLQNEVKAREAETSLDLNLAPPEIHHTEFASQTNYMRLPASEHGFQQSQMMNPVYVFPLSSNPQAYPAPDAADPMAMPSSTVKKPQPRYPTPNDVWPSQILEKRPQLLRQEVQDGA	46.15	117	5e-29	108		AT3G47640.3	PYE	basic helix-loop-helix (bHLH) DNA-binding superfamily protein	240	MVSKTPSTSSDEANATADERCRKGKVPKRINKAVRERLKREHLNELFIELADTLELNQQNSGKASILCEATRFLKDVFGQIESLRKEHASLLSESSYVTTEKNELKEETSVLETEISKLQNEIEARANQSKPDLNTSPAPEYHHHHYQQQHPERVSQFPGLPIFQGPGFQQSATTLHPPATVLVLPIQPDPQTQDISEMTQAQQPLMFNSSNVSKPCPRYASAADSWSSRLLGERLKASE	62.77	94	8e-34	120		---	---	---	---	---		---	---	---	---		1	GO:0005634	2	GO:0003677, GO:0003700	3	GO:0006355, GO:0010106, GO:0055072
	2765	Peam|HassGeneModel_2765 maker-Ctg0043-augustus-gene-6.14-mRNA-1	1335	CCCGCAGAAAAATAAATGAAAACATCGGCACCAAAAACCGATCCATTGCCTTTTTCTTATTTCTATACTTGGCTCGGCCTCGGTGCATGATACCACGAGGCCCCGAGAGGAAAATCTTTGTAATTGGAATCGGTTTCCTTTTCCCTGCGTGCTGTGTGGGGAGTCTCTGCCTTTTTTTTTTCTTTGCTTTCGATTTCAGTCATCGCCAAACAACGCGATTTGGCAAATATGGTGTTGAGCTTTAAAAAGAAGATTCCTACTTTGCTGGAACTCTGTATTCAGACTGCAATCGATAATGTTAGATATATTGGGGATGTGGGGGAAACGGATATATACCTGTTAAAGGACATATTACCCCACTGTACAGCGGATCAATTGATGCACATTGAAAATTCTTCAGAAGGACGGGACTTGAGTGAAGTAACTGACAGCTTGTGGAAAAGGTTTTATGAGCGCCATTTTGGTGAGGAAAGTGTGAATCTTGTTAGCAAGAGGATGAAGGCTAATAAAGTTGTATTTAAGTGGAGGCTACTATATGAAGCAAAACTGAAGGAGAGGGATGACCTTCAGGAGAAATCAGTTGAGCGACTGACGCGACTCTTTGCAGCAGCGGATGCTAGCGGACCTTGCAATAACTATTCCAACGTGAAGGGCAACTTGATGAAGAAGGCAAAAATGGAGTACCTTAATAGCCACGAGGCCAGAGTTCATCAAGTCATGAGGAAAAATGACTTGAAGAGGACGTCCCTCACACCTCCGAGTGTCTCTCGGTCAACAAAGCCAACTGGTTTTCTTGGGAAGACTTCAAAGCCAACTGGTTTTCTTGGGAAGACTTCTGCATCCACCTCTAAACTAAACAAGCCATTGTCTTGATTGTTGACAAATTTTTGTCAAGGGAGCTAGAAGATGTCATGGGGTCTGTTCTTGATCATCTTTTCATTATCCTTTAATTCTCATCTCATATATAGTTGGTAGAATGGATTTCTTGTATTGTGAAGTCTTGCCTTCAGCAGCTAGAAAATCAGCATTTGGTGCCTTGCTGGCCAGCCTTGGCTAATGTGTCAGTGCTGACTGATATGCTTCCCATTGGGAAACGAATCAGGTTCTCAGATGCATGTATAATTTACTCATTTTTCTCATTAATGTCATCCCATTTGTGTTTTCTCTCCGTTGTTGATTTGATAGGTCTTCCTGAAGTAACTTACAGCTGGTTGTTGTACTTTGTTATTTCCTATTGTCATCCACACATGATAATATAATTTACAGGGTGAAACATTTGGGGATCTTAAAGAGGAAAAAAGCTCAAATGATATTAGTGTGTGCTTGTGCTGTGAG	214	MVLSFKKKIPTLLELCIQTAIDNVRYIGDVGETDIYLLKDILPHCTADQLMHIENSSEGRDLSEVTDSLWKRFYERHFGEESVNLVSKRMKANKVVFKWRLLYEAKLKERDDLQEKSVERLTRLFAAADASGPCNNYSNVKGNLMKKAKMEYLNSHEARVHQVMRKNDLKRTSLTPPSVSRSTKPTGFLGKTSKPTGFLGKTSASTSKLNKPLS	84.922	Complete		XP_006827203.1 PREDICTED: uncharacterized protein LOC18421929 [Amborella trichopoda]	PREDICTED: uncharacterized protein LOC18421929 [Amborella trichopoda]	225	MVKVPSLLDLCIQNAIDNIKYLGDVGETDLNILKLILTHCTADQLMHIEKCSEGRDLSPVTDSLWKTFYEQHFGTESANIVIKRMKQKGRYFKWKLLYQAKLKERDEAQKKSVDRMKQLYAEESNRKQSRQIQLCSKVPPASKKRSFCGGSGSCNSLSNVKGNLMKKARMEYLNSHEVKMHTVMRRQATQRSSTSSFLRSTKTSGFMGSGSSTSNSKVPKLPRRA	57.35	211	3e-83	246		XP_002443929.1	hypothetical protein SORBIDRAFT_07g004520 [Sorghum bicolor]	267	MPGIASADVDYPFFFPLILLLNEFRSIGYVACLDLSQLRRPRNQIEPFLCPPHQTVSDSIASGWVATDPIRTSFILGRLPGKEGRMEFGRRKPMSLLELCIRKAIDNLRYIESVDGIEMDLLKRILPHCTLEHLTKIEENTKMDLSSVTDPLWKRFYFREFGEEHTNKVIARLKSLKETRSDTKYTWWKLFEARQKKQKQAEDEMVEKFTKKFQAEKAEKQSKQIKLCTKVPPSSKRSFFGGSGPSSLSNCSYKSPMLKKARMEATR	39.78	181	2e-29	110		XP_002282527.1	PREDICTED: transcription elongation factor B polypeptide 3 [Vitis vinifera]	223	MNMMVKRKVPSLVDLCIRTAIDNVRYLGDVGETDINLLDHILPHCTVDQLMHIEKCTEERDLSEVTDKLWKKFYEKEFGVKSTNLVVERMKLKKVSFKWSKLYEAKLKDRDEAQKKSFDRIKQLYQKEDARKQSRQVKICTKVPPSSNKRCFYGGPGTSNLKSNLMKKAKVECLNSPEVKNLAAMKKQALQSRCIAPARKLGSFSGKDCASTSNLTKPMQRRL	50.42	236	4e-70	213		XP_010323650.1	PREDICTED: uncharacterized protein LOC101258385 [Solanum lycopersicum]	311	MRCKVPSLVDLCVRTAVDNLRYLGDVGETDTYLLERILPHCSLEQLTHVENSTEGRDLSQVTDRLWKRFYQIEFGDKSINQVVERMKQVKVTFKWKQLYEAKTQEMEETQQRSFERIKELYQNENAKRQSRQVQVCTKVPPSSNKRSFYGSGLGSNFGNTKSPLMKKAKIEFVNSREVKNLAAMKNKSVQRNHSQVSSIKKPGSFVSSQERGRGYEPDTTARRGSSTYPDTAAKRGSSTYPDSAARRGSSTYHDTAARHGSSTYPDAAARRGSSTYPDTAARRVPSTYPDTTTRLGSSPMASSARSKFTSR	43.89	221	3e-62	196		AT2G42780.2	---	FUNCTIONS IN: molecular_function unknown; INVOLVED IN: regulation of transcription; LOCATED IN: integral to membrane, nucleus; EXPRESSED IN: 20 plant structures; EXPRESSED DURING: 11 growth stages; CONTAINS InterPro DOMAIN/s: RNA polymerase II transcription factor SIII, subunit A (InterPro:IPR010684).	253	MLFERLTKKPPSLVDLCVRKAIDNVKYIGYVGGVDFQLLEQILQHCTLEQLKHIEDATDDTDLSPITDKFWKGFYKKHYGEEDMKDLIEDLEWNKVNDFKWRNLYELKVIAVQQKEKELGGRLKERYKDENERKQSRQTKVCSKAPPSKRPFWGNSASGYNLGHVKSNIMKKAKIDLLKSQEVKNLTAIKRNTIQKSFSISAPKRTGLSANAPSTSRSVPSGGQKLPPRRINGLPGTAPSTSKNAATRQKHVM	39.75	239	4e-41	140		1	4.1e-18	65.7	PF06881.6	Elongin_A		K15077	---	---	---		2	GO:0005634, GO:0016021	1	GO:0003674	1	GO:0006355
	2766	Peam|HassGeneModel_2766 augustus_masked-Ctg0043-processed-gene-6.7-mRNA-1	702	ATGTCAGCCCCTCTCAAGAGCACATATTTCAATCACACATTAGCAGCCCAACAGTTCAGGATGAGGAGCGAATGGGAGCGCAGCCTCGACGATTCGCAACGTAGAATTCTACTCCCCAGCATTGGATTCTCATCTGAAAGCACATCCACATTCCTCAACAACAACAACAACATCAATCAGTCCATACATGCTAAGCAGGAATTGCGCGATCCTTGCTTGTTATTAGATGTCTCAGGCTCAGATGTGGGTGACACCCAAAGGCGTCGACCCGAGCATGATGTTCAACCTCATCAATTGGGGGGCTACATGTTGCAACCGACACCCGGTCCGGTGGCCGGAGTCCATGGTCCAGCCAACTTCTGGATGGTGACTAACCCTAACAACCAAGGAATGAGTGGTGAACCCATATGGACATTCCCTTCAGTAGGCAATACCACAATGTATAGAGGTACCATGTCAAGTGGGCTGCATTTCATGAACTTCCCTGCACCAATGGCTCTATTGCCTGGCCAGCAGATGGGTGGTGGTACAGGCGTCCTTGGCGCGACCGAAGGCCATCTGGGCATGCTTGCAGCCTTGAATTCTTATCGTCCGTTCGGAGGTGGGGCCGGTGGCGCTTCCGATCCGTCGCCGCAGATGGGGTTGGGATCCCATCAACATCATGGAGGGGATGATCGCCATGACACAACTAGTCAGTCCTAG	233	MSAPLKSTYFNHTLAAQQFRMRSEWERSLDDSQRRILLPSIGFSSESTSTFLNNNNNINQSIHAKQELRDPCLLLDVSGSDVGDTQRRRPEHDVQPHQLGGYMLQPTPGPVAGVHGPANFWMVTNPNNQGMSGEPIWTFPSVGNTTMYRGTMSSGLHFMNFPAPMALLPGQQMGGGTGVLGATEGHLGMLAALNSYRPFGGGAGGASDPSPQMGLGSHQHHGGDDRHDTTSQS	58.888	Partial		XP_006827194.1 PREDICTED: transcription factor TCP14 [Amborella trichopoda]	PREDICTED: transcription factor TCP14 [Amborella trichopoda]	353	METSEDGNNRRPNFPLQLLERKEDDTGQVSGFFSGRSGQNSGYFSGEVSTSVAASQSESQETVKKPPAKRASNKDRHTKVEGRGRRIRMPATCAARVFQLTRELGHKSDGETIEWLLQQAEPAVIAATGTGTIPANFSSLNISLRSSAASLAAPVLKSSYFHPSITQQLIARPEPWDHDPSRRLMLGSSIPNLSQQTATNSSHLGLSAQQLFSKPAFHDSDIDETDSKKRRADLSEQSSIGGYALQAPTVSAGSGQLPATFWMLASQASSQVGHSGLMQTEPTWTYPSGPGTLYRAGGGLHFMNFPGPVALPIGSGEVLQALNSYAPARHHGPDPDPPPQSRGHEPTGQDRSE	36.57	175	1e-14	71.2		XP_002436745.1	hypothetical protein SORBIDRAFT_10g008030 [Sorghum bicolor]	394	MDVTGDASGGRRPNFPLQLLEKKKEEQPCSTSPAAVVGAGANGSAGSGEMLQMKKVAPPKRTSTKDRHTKVDGRGRRIRMPAICAARVFQLTRELGHKTDGETIEWLLQQAEPAVIAATGTGTIPANFTSLNISLRSSGSSFSIPAHLRAAGLPGPRFGGARGDPWERVVGLGFGGAEGPPSATSSASSPLLLSFHSGSVGLDVSPSSSSAAASSDLSKKRRWEQEMQQQQQQYQQQMAGYTQSQMPGTVWMVPSSNAQAAAVAGGGGSNESIWTFPQTGSGGGGAATVYRGVPSGLHFMNFPAPMALLPGAQQQLGLGGPVGGNENGSASGGGGGAEGHMGILAALNAYRAHAVSDATPAAQNGAGGGGSSQHQQHGHGGGERQESMSPSDDS	46.23	106	2e-10	59.3		XP_002274048.2	PREDICTED: transcription factor TCP15-like [Vitis vinifera]	355	MIMEGENGIRRPNFPLQLLEKNKDEVASTASNSGPQISEPPKKPPPKRTSTKDRHTKVDGRGRRIRMPATCAARVFQLTRELGHKSDGETIEWLLQQAEPAVIAATGTGTIPANFTSLNISLRSSGSSMSAPSHLRTSYYNPNFARNRTEWERNIDESLRRIVLPGVGLSSENSSSTLLNFSSSSVNAMLQAKPELRETCLDVSDAEATIGRKRQPEQDPSHSQMGNYLLQSGSGSIPSTHSQIPTTFWMVTNPSNQVMSGDPVWTFPSVNNSSMYRGTMSSGLHFMNFPTPMALLPGQQLGSGIGGSGGVADGHLGMLAALNAFRPLPGNGAPDSQQTASHPHNGGDHRHDTTS	51.72	232	4e-63	201		NP_001233815.1	TCP transcription factor 17 [Solanum lycopersicum]	416	MEGGGGDDHLHHHHHNHQHHQHHQQYRPNNFPFQLLEKKEDEPCSSSSAANNINYPSLAISPSDTNTNINPNSNDLQITVASTETAKKPAPKRTSTKDRHTKVDGRGRRIRMPALCAARVFQLTRELGHKSDGETIEWLLQQAEPAVIAATGTGTIPANFTSLNISLRSSGSSMSVPSQLRSSYFNPNFSLSQRRSLFQGIGLSSDRSATTTLLNFQTGNSNLHQFQAKQEMRDNSLDLTETSIEESLSRKRRQDLDLQQEQQQNQQQQNEQQMGSYLLQSSSSGTMPTSHSSIPANFWMLTNNNTQVLGGDPVWTFPSVNNSGAAAAALYRSTMSSGLHFMNFPTPVALLPTQQFGAGSNGSTLAGEGQLGMVTGLNPYRPCSGVSESQASGSHSHHGGGGGGDDRHDSTSHHNS	41.74	218	5e-29	112		AT3G47620.1	AtTCP14, TCP14	TEOSINTE BRANCHED, cycloidea and PCF (TCP) 14	489	MQKPTSSILNVIMDGGDSVGGGGGDDHHRHLHHHHRPTFPFQLLGKHDPDDNHQQQPSPSSSSSLFSLHQHQQLSQSQPQSQSQKSQPQTTQKELLQTQEESAVVAAKKPPLKRASTKDRHTKVDGRGRRIRMPALCAARVFQLTRELGHKSDGETIEWLLQQAEPSVIAATGTGTIPANFTSLNISLRSSGSSMSLPSHFRSAASTFSPNNIFSPAMLQQQQQQQRGGGVGFHHPHLQGRAPTSSLFPGIDNFTPTTSFLNFHNPTKQEGDQDSEELNSEKKRRIQTTSDLHQQQQQHQHDQIGGYTLQSSNSGSTATAAAAQQIPGNFWMVAAAAAAGGGGGNNNQTGGLMTASIGTGGGGGEPVWTFPSINTAAAALYRSGVSGVPSGAVSSGLHFMNFAAPMAFLTGQQQLATTSNHEINEDSNNNEGGRSDGGGDHHNTQRHHHHQQQHHHNILSGLNQYGRQVSGDSQASGSLGGGDEEDQQD	53.33	45	9e-07	48.9		---	---	---	---	---		---	---	---	---		1	GO:0005634	2	GO:0003700, GO:0005515	8	GO:0006355, GO:0008283, GO:0009735, GO:0009737, GO:0009739, GO:0010029, GO:0010229, GO:0031347
	2767	Peam|HassGeneModel_2767 maker-Ctg0043-augustus-gene-6.12-mRNA-1	1013	CGACCCCTTTTCGGTTCTCCTTCTGCCGCTCGATCCGTAATAAGATGAATATGATGAGCGGACCAGATCACGACAACTACAGGAGCCAAAAATGCTATATTGACTCAATAACTGCACTCCACTCACCCCTCAGCCTCAGGTGAAAGACACAAGTACACTCACTGCTAGAGCGAGCGAGCGAGCAAGCAAGCTCTCCTTTCTCTCTGTGTCTGCAGCCTCTTCTGTTGAGAATTTCTCTTTCAGCTCGCTCAGAAGAAGAAAAAACACAGGAATCATAAGAGATGGGATCCCGAAACCTTCTCAAAGTGGTGGCCCAGAACTTCGATGTTCTCGCGGGGCCTTTGGTCACTCTGGCTTATCCCCTTTATGCTTCAATTAAGGCGATAGAAAGTAAATCCCATGTCGATGATCAGCAATGGCTCACGTATTGGGTGCTGTATTCTCTAATTACACTCTTCGAGCTTACATTTGCCAAAGTGATAGAATGGTTTCCTATCTGGCCTTATGCAAAGCTGATTGCAACTTGCTGGTTGGTCTTACCTTACTTCAATGGTGCTGCATATGTTTATGAGCACTATGTCAGGCCATGCTTCAAGAATGCACAAACAGTCAACATTTGGTACATTCCACGAAAGAAGGACATCTTCAGTAAGCCAGATGACATTCTAACCGCTGCAGAGAAATACATTGAAGAGAATGGGCCAGAAGCATTTGAGAAGCTCATCAGCAAGACAAACAAGGAATCAAAGTCTAGAAGGAACAGCGATTACATGATCTTTGATGAAGATGATCACTACAATTCTTACAATTCTAATAACTTTTTCCACCAACGTATCTATCAGTGTTCCCGGTCAAGTTATCCTTCTGAAAACAGATGCAAAGAAGGTGGTGGAGAGATCGATCATGCTGCAGTGCATGATTTCCACGGTGCAACAGGGACTAGGTGGTATAGGAAAAATTACAAATCAGGCAAGACTACTCTTGCAATGAGAAATTGCAATTGTAGATTTAAG	244	MGSRNLLKVVAQNFDVLAGPLVTLAYPLYASIKAIESKSHVDDQQWLTYWVLYSLITLFELTFAKVIEWFPIWPYAKLIATCWLVLPYFNGAAYVYEHYVRPCFKNAQTVNIWYIPRKKDIFSKPDDILTAAEKYIEENGPEAFEKLISKTNKESKSRRNSDYMIFDEDDHYNSYNSNNFFHQRIYQCSRSSYPSENRCKEGGGEIDHAAVHDFHGATGTRWYRKNYKSGKTTLAMRNCNCRFK	137.624	Complete		XP_006827189.1 PREDICTED: HVA22-like protein a [Amborella trichopoda]	PREDICTED: HVA22-like protein a [Amborella trichopoda]	172	MGLGAFLKVVAQNIDVLAGPIVTLVYPLYASVKAIESPSRVDDQQWLTYWVLYSMITLFEMTFYKAIAWFPFWSYAKLIAICWLVLPYFNGAAYVYEHYIRPCFVNPRQVNIWFFPGKKNALNNISDDARLALEKYLAENGPESFEKLLRKAEMEIKPNRSSLSIFDENYRY	68.21	173	9e-81	239		XP_002438101.1	hypothetical protein SORBIDRAFT_10g008020 [Sorghum bicolor]	192	MGSGSFLKVLANNFDVLAGPLISLAYPLYASVRAIETKNPVDDQQWLTYWVLYSFITLFELTFAPIIEWLPFWSYAKLFFNCWLVLPWFNGAAYVYDHFVRPTFVNRQIVNIWYVPRNEKLGKSDDVLSAAERYIEQNGPEAFEKLISKSTKSSKSRNTKRSILEEAEAENRAKAERESWDENPFYDKNYRY	62.63	190	3e-79	236		XP_002274152.1	PREDICTED: HVA22-like protein a isoform X1 [Vitis vinifera]	171	MGSENFLTVVAKNFDVFAGPLVALVYPLYASIKAIETKSRADDQQWLTYWVLYSLITLFELTFAKLLEWFPIWPYAKLIATCWLVLPSFNGAAYVYKHFIRPFYMSPQTSQIWYIPRKKDIFGKPDDVLTAAEKYIEEHGTEAFERMISKADREARARRSNYMIFEEDYGY	76.74	172	1e-97	283		XP_004236023.1	PREDICTED: HVA22-like protein a [Solanum lycopersicum]	176	MGGSGGGIVSLLKVIISNFDVLAGPVVSLVYPLYASIRAIETKSPVDDQQWLTYWILYSMITLFELTFAKLIEWLPFWSYAKLIATCWLVIPYFNGAAYVYEHYIRTYIVQRKAVNIWYVPRKKDVFSKPDDILTAAEKYIKEHGTQAFEEMIHKADGERKTHTSNYVFYDDDYRY	69.59	171	4e-87	256		AT1G74520.1	ATHVA22A, HVA22A	HVA22 homologue A	177	MGSGAGNFLKVLLRNFDVLAGPVVSLVYPLYASVQAIETQSHADDKQWLTYWVLYSLLTLIELTFAKLIEWLPIWSYMKLILTCWLVIPYFSGAAYVYEHFVRPVFVNPRSINIWYVPKKMDIFRKPDDVLTAAEKYIAENGPDAFEKILSRADKSKRYNKHEYESYETMYGEGYQY	68.55	159	8e-85	250		1	7e-31	105.8	PF03134.14	TB2_DP1_HVA22		K17279	---	---	---		1	GO:0005634	1	GO:0003674	7	GO:0009269, GO:0009409, GO:0009414, GO:0009651, GO:0009737, GO:0042538, GO:0042742
	2768	Peam|HassGeneModel_2768 maker-Ctg0043-augustus-gene-7.11-mRNA-1	1147	ACTGCCATTTTTATTTTAATTTATTTGTTTCATATTTTAAATATCAGTAGCCGGTTCCCAATCCATTTCTATTATAAATACCTTACACCCCATAGTATATGTCCACCACCAACAGCCACAGCTACAAGCAAATCAAAGCTATCAATCCTCTGTTGTTCTCTTCTTTTTTCTGTTATAGAGAAGAAAGAGAAGATGGCCATGACTAGGTTTGTTATAGTCGTGGTTTTGGTGCTCTTCGCCATTTTGATGGTAGAATCCAAGGTGTTAGCCAAAGAAACGAATGGAGCAGGGGGAGAGTACCACTTGGACAAATCTGGGTACGGACCTGGGAGTCTAAAAAGCTATCAATGCCCATCGCAATGCTCGAGGAGGTGTGGAAGAACACAGTACAAGAAGCCGTGCCTCTTCTTCTGTAATAAGTGCTGCAACAAGTGCTTGTGTGTGCCTCCTGGCTACTATGGGAACAAAGGAGTCTGCCCCTGCTACAATAACTGGAAGACAAAGGAAGGAGGACCCAAGTGCCCTTAGACATTTTACTCTCTCATCACCACCATGTCTTCTTTGAGTATCAGTGTTGCTGCAATTTTATCCTACTTTGGGTTAGTGACTTGTCTTTCGAAGTCCAACCTGTATGCATGGGACTCCCATGATGATGATTTATCTCATGTTTCTTTTATATCTGTTTTTCTTTGACTTAAATAACCTTGCAATCAAAGTGGATTTGATTTTGATCATTTCTGTTTTCTTTCTTTCTTTGTTTTTGGTTAAAGCCTCCTGTCATGTCATGTCGAGGTCATGAAATCTTCAATTGATGGGTGCATGAAATGGCACTCGCCAGATGGCCCCCTTGTCCCATTTCGACTGAATTATTGAGATTCGTAATAATTCAAGGAAGTAGTGATGATTATGTTGTCAAAGGATTAAAGATGGAGATTGGAGGATGAAAGGTGGAGACAATCAGCGAACAAATATCCCACTTTTGAAAGGAAATGATCTCCACCCTTCAACCAATCAAACAACCCATTAAGGTAGTGTTTGGAAACGAAATCTTTGATGAAAAGATTTCCACTTTACACAGTTGTTTGACAATTGCAAATCCTTAGGATTTAGACCCACATAAATCCTTTGTTTTTTTGGGACATTTAGG	175	TAIFILIYLFHILNISSRFPIHFYYKYLTPHSICPPPTATATSKSKLSILCCSLLFSVIEKKEKMAMTRFVIVVVLVLFAILMVESKVLAKETNGAGGEYHLDKSGYGPGSLKSYQCPSQCSRRCGRTQYKKPCLFFCNKCCNKCLCVPPGYYGNKGVCPCYNNWKTKEGGPKCP	163.646	Complete		XP_006827240.1 PREDICTED: gibberellin-regulated protein 6 [Amborella trichopoda]	PREDICTED: gibberellin-regulated protein 6 [Amborella trichopoda]	112	MALPKSFAILALLALLLAAAWVVDSKAQNEQATAEYNVEAALGSRPGSLRRYQCPNACTRRCSQTQYHKPCMFFCQKCCRKCLCVPSGFYGNKQTCPCYNNWKTKRGGPKCP	64.71	85	2e-24	91.7		XP_002460210.1	hypothetical protein SORBIDRAFT_02g024660 [Sorghum bicolor]	115	MATMAGRLLLLLLLAVGGLLAVSMAEHEVLAKGSDEHDDNVYQVSKGGQGSLKSYQCSPQCSRRCGNTRYKKPCLFFCNKCCNTCLCVPSGYYGNKGECPCYNNWKTKRGGPKCP	71.58	95	4e-26	96.3		XP_002284937.1	PREDICTED: gibberellin-regulated protein 6 [Vitis vinifera]	104	MAKLVPLLLLALFSISMVATKVMAKEAQYHLDSGSYGPGSLKSNQCPSQCTRRCSKTQYHKPCMFFCQKCCAKCLCVPPGYYGNKAVCPCYNNWKTKEGGPKCP	76.67	90	1e-34	117		XP_004236040.1	PREDICTED: gibberellin-regulated protein 6 [Solanum lycopersicum]	104	MAKLVSFFLLALIAISMVATTALAADAQYHLDRSRYGPGSLKPTQCLPQCTRRCSKTQYHKPCMFFCQKCCKTCLCVPPGFYGNKGVCPCYNNWKTKEGGPKCP	71.59	88	4e-33	114		AT1G74670.1	---	Gibberellin-regulated family protein	101	MAKLITSFLLLTILFTFVCLTMSKEAEYHPESYGPGSLKSYQCGGQCTRRCSNTKYHKPCMFFCQKCCAKCLCVPPGTYGNKQVCPCYNNWKTQQGGPKCP	74.36	78	5e-26	95.5		1	3e-25	87.9	PF02704.9	GASA		---	---	---	---		1	GO:0005576	1	GO:0003674	7	GO:0009739, GO:0009740, GO:0009744, GO:0009749, GO:0009750, GO:0010162, GO:0080167
	2769	Peam|HassGeneModel_2769 maker-Ctg0043-augustus-gene-7.10-mRNA-1	1403	TGCAAGTCTACTATTGACATACCTTCACTCCCCTATATAGGAGAAGAAACAAACCATGTTAATGGACTCTTGTCTGCGCTTTCTTAGGAGAAGAAAAGAAAGAGAAACAAGAGAAGAGGAAGATAAAATCAACTGTAAGGCTAGGCTATTCTTAAACTAAAGGAAGGAGAGAGGGAGAGGGGAAAAAGGTGACATGGGTCGACCACCTTGCTGTGACAAAACGGGTATGAAGAAAGGCCCTTGGACGCCGGAAGAAGATATCGCCTTGGTCGCTTACATTCAACAATATGGTGTAGGCAATTGGAGGGCTGTTCCTGCTAACACTGGGCTGAGTAGGTGCAGTAAGAGCTGCAGACTTAGGTGGACTAATTACCTTAGACCCGGGATCAAACGTGGCAACTTTACTGAGAATGAGGAGCAGATGATCATACACCTTCAAGCTCTCTTGGGAAACAGATGGGCTGCTATAGCTTCTTATCTGCCTCAGAGAACGGACAATGATATCAAGAACTACTGGAATACCCATCTGAGGAAGAAGCTGAAAAAACTTCAAACGGGTCTTGATGGCGACATGAATGATGGACTCTCAGGTTTTCAGCAGATCTCCAAGGGGCAATGGGAGAGAAGGCTCCAAACTGATATACACAGGGCAAGGCAAGCACTATGTGATGCTCTGTCTTTAGAAAAATCCAACAATATTCCTCTTTCAGATTCCAAAGCCGCTACTGGAGTCTACCCTAATACAACAAGATCGACCCAATCATCCTCTACGTATGCATGGAGCACTGATAACGTTTCAAGATTGCTTGAAGGTTGGATGAAGATAGATCCCAAACGGCCTCCTCAGACGAACCCTCAAGCTAAGAACCCATGTGCCACAAACATGCTGGCACCTGAAGCTCTTGAATCTCTACTCACTTTTGATTCCTCAACATCTGATACTTCTCAATCTGTGTCGTTTGAGGAGACCATGAATTATGGGTCTGATGCAGCCCTTTTACATGCTGAAAGCAAGCCTAGTTTGGGAGGCCCAGTACCTTTGATGATACTTGAGAGGTGGCTCTTTGATGAAGCTGTTTCTCAGGGGCAAGATGAGCTGATGGACATGCCCCTAGATGAGAAGATGAGTTAGTTTGATGTATTCTCATATGGGTCTTCTGGGATTTCCATTTTCTACTAGATTTTCAGGGGTTTTTTTTTTTTTTTTTTTTGTTCGATTGTCTTGATATTTTACTGATCTAGAAAACATTGCAGCTAGATCAGAAATAGTTTCATCCTAAAAGGTCCAAAGACAAGAAAGAAGTGTAATATACAAACATCCTAAGAGAGAGATATATATATATATATATATGTATTTTGTTATGAAAGAGAATAAAATCCAGTGGATGGTGCATCTATTGAAT	312	MGRPPCCDKTGMKKGPWTPEEDIALVAYIQQYGVGNWRAVPANTGLSRCSKSCRLRWTNYLRPGIKRGNFTENEEQMIIHLQALLGNRWAAIASYLPQRTDNDIKNYWNTHLRKKLKKLQTGLDGDMNDGLSGFQQISKGQWERRLQTDIHRARQALCDALSLEKSNNIPLSDSKAATGVYPNTTRSTQSSSTYAWSTDNVSRLLEGWMKIDPKRPPQTNPQAKNPCATNMLAPEALESLLTFDSSTSDTSQSVSFEETMNYGSDAALLHAESKPSLGGPVPLMILERWLFDEAVSQGQDELMDMPLDEKMS	94.834	Complete		XP_006827244.1 PREDICTED: myb-related protein 306 [Amborella trichopoda]	PREDICTED: myb-related protein 306 [Amborella trichopoda]	375	MGRPPCCDKIGVKKGPWTPEEDIILVSYIQEHGPGNWRAVPTNTGLLRCSKSCRLRWTNYLRPGIKRGNFTEHEEKIIIHLQALLGNRWAAIASYLPQRTDNDIKNYWNTHLKKKLKKLQAGLDGDFPNGITNFQQPISKGQWERRLQTDINTAKQALCEALSMEKPSFSHSKCPIEETHPLFSSSPSSSSSPSSSSSSHLSIRSSQASTYASSTENISRLLEGWMRSSPMLQKEKPTAQSELTGLNNNCSSSSERIQSSLSLVCSTPINNNNNNSEIISQEALERLLGFEGGKAMASWKDCSPESSTPDVSQGVSFDENTANYMPENSTSFQTFQEESKPKSEGQGPLILIEKWLMDGQDLMDMSLDDTSTLVF	68.26	230	8e-104	308		XP_002460209.1	hypothetical protein SORBIDRAFT_02g024640 [Sorghum bicolor]	306	MGRPPCCDKVGVKKGPWTPEEDLMLVSYVQEHGPGNWRAVPTNTVMRCSKSCRLRWTNYLRPGIKRGNFTDQEEKLIIHLQALLGNRWWAAIASYLPERTDNDIKNYWNTHLKKKLKKMQAGEGGGGGKRPAVPKGQWERRLQTDIHTARQALRDALSLEPSAQPLAPAKVEPLPTTPPGCTTYASSAENIARLLEGWLRPGGGGGKGPEASGSTSTTATTQQRPQCSGEGAASASASHSGGAAANTAAQTPECSTETSKMAGAAGSAPPAFSMLESWLLDDGGMGHGEVGLMTDVVPLGDPSEFF	68.25	211	3e-92	276		NP_001267946.1	R2R3 Myb30 transcription factor [Vitis vinifera]	307	MGRPPCCDKIGVKKGPWTPEEDIILVSYIQDHGPGNWRAVPTSTGLLRCSKSCRLRWTNYLRPGIKRGNFTDQEEKTIIHLQALLGNRWAAIASYLPQRTDNDIKNYWNTHLKKKLKKFPTGVDDHNQDGFSISKGQWERRLQTDIHMAKQALCEALSIDTSSSLPDLKSSNGYNPNTRPVQASTYASSAENIAKLLEGWMRNSPKSTRTNSEATQNSKNSSEGATTPDALDSLFSFNSSNSDLSLSNDETANFTPETILFQDESKPNLETQVPLTMIEKWLFDEGAATQEQEDLIDMSLEDTAQLF	61.46	314	9e-125	359		XP_004236011.1	PREDICTED: myb-related protein 306 [Solanum lycopersicum]	333	MGRPPCCDKIGVKKGPWTPEEDIILVSYIQQHGPGNWRAVPSNTGLLRCSKSCRLRWTNYLRPGIKRGNFTEHEEKMIIHLQALLGNRWAAIASYLPQRTDNDIKNYWNTHLRKKLKKLQGNDENSTQEGESSSSSQSNFSKGQWERRLQTDIHMARKALCEALSLDKSDSSANPIPAQQPVTGSSSYASSAENISRLLQNWMKNSPKSSELSRSNSETTQSSLNNPSIGSGSSPSEGTLSAATPEGFDSFFSEGNAFTPENSAIFQVESKPNFPNMNSENGYLFQAESKPSLEDSQVPFTLLEKWLFDDAINAPAQEDQFMAMGLGESADFF	54.41	340	6e-112	327		AT3G47600.1	MYB94, ATMYBCP70, ATMYB94	myb domain protein 94	333	MGRPPCCDKIGVKKGPWTPEEDIILVSYIQEHGPGNWRSVPTHTGLRRCSKSCRLRWTNYLRPGIKRGNFTEHEEKMILHLQALLGNRWAAIASYLPERTDNDIKNYWNTHLKKKLKKMNDSCDSTINNGLDNKDFSISNKNTTSHQSSNSSKGQWERRLQTDINMAKQALCDALSIDKPQNPTNFSIPDLGYGPSSSSSSTTTTTTTTRNTNPYPSGVYASSAENIARLLQNFMKDTPKTSVPLPVAATEMAITTAASSPSTTEGDGEGIDHSLFSFNSIDEAEEKPKLIDHDINGLITQGSLSLFEKWLFDEQSHDMIINNMSLEGQEVLF	50.14	345	4e-98	292		2	3.10E-30 | 2.20E-19	103.9 | 69.3	PF00249.26 | PF13921.1	Myb_DNA-binding | Myb_DNA-bind_6		K09422	---	---	---		1	GO:0005634	2	GO:0003677, GO:0003700	9	GO:0006355, GO:0009651, GO:0009723, GO:0009733, GO:0009737, GO:0009751, GO:0009753, GO:0046686, GO:0080167
	2770	Peam|HassGeneModel_2770 maker-Ctg0043-augustus-gene-7.9-mRNA-1	1290	ATGGCTTCCGCTGCAACTTGCTTCTTGCTCTCCTCCTCTTCCTTCTCCACGTCCTTCTCTCGCTCTCGCGGAATATTATATCATCTTCGGAAATCCTTGACAATCAGATCTGTCTCTTCATCTTTGGATTCTGCTAAAGCTTCCGCCATCGAGAAGCCCACGGTCGCTTCAAAAACTGGTACTTGGGAATGGAAGTTTCAAGACAATTCAGTTAATATTTATTATGAAGAACATGAGGGGGATAGATCCAAGAATAGCAAGAGTATTCTCATGATCCCTACATTTCAGATACCTTCTATTAATTACAATGCGGATGTCATGGAGAAATTCCTGGTCGAGATTATAAATTCATCTGATAGTCCTTTGAGCCACCCAGTTATTGCGTTCGAGTCCAGCTACCCATTCATCCTTTTTGTGAATCACTCAGGCAATGATCTGGTTGTTTTTGGGGGAGGGCATGCAGCAACAATAGCTCTTCGTGCGACTAAAAAGGGCCTCGTGAAACCATCAGCAATTGCTGCTATTACACCTACATGGGCCGGTCCGCTTCCAATTGTGTTTGGTCGAAGCTCCAACATGGAATCAAGGTATGGGCTCTTGAGGGGCACCCTACGTGCACCTGCCTTGGGTTGGATGATGTATAATGTTCTTGTTAGCAATGAGAAAGCCATCGAGTCCCAGTACAAATCCCATGTTTATGCTGATCCCCAGAATGTGACACCCAGCATTGTTGAGAGCAGGTATGCCCTTACAAAACGTAAGGGTGCTCGCTATGTGCCAGCAGCTTTCTTGACTGGCCTTCTTGATCCTGTCCAATCTAGAGAAGAATTTCTTGATCTGTTTGCTTCTATGGATGGAAAGCTACCAGTTCTGGTGGTGTCGACACTGAGTTCTCCGAAGAGGTCTAAAGCTGAGATGGATGCTCTCAATGGTGCCAAAGGAGTCAGCAAGTTTGTGGAGTTGCCTGGGGCTCTTCTGCCTCAAGAGGAGTATCCAGCACTTGTTGCAGAGAAGCTCTACAAGTTCTTGGAAGACATCTCTGAATCCCAAAGTTGAGATAATTTCTACTGGAATTTTTGTCCTGGAGGTCGGTGAGGATATGTTATGTGCACCCAATACAACAGTAAATTCGCTACAGTTGTGTTATTTTAGATCTTTGTTAGCCAACTAGTTCATGTTTTGTGTTATGTTTTCGATCAAACATGTAATTCTTACTAAAGAGATGAACTTGCTTTTTACACCCTTTTAAATTGACAGTGCAGTTATAAAAGTTACTTCTTCATAAAAACA	351	MASAATCFLLSSSSFSTSFSRSRGILYHLRKSLTIRSVSSSLDSAKASAIEKPTVASKTGTWEWKFQDNSVNIYYEEHEGDRSKNSKSILMIPTFQIPSINYNADVMEKFLVEIINSSDSPLSHPVIAFESSYPFILFVNHSGNDLVVFGGGHAATIALRATKKGLVKPSAIAAITPTWAGPLPIVFGRSSNMESRYGLLRGTLRAPALGWMMYNVLVSNEKAIESQYKSHVYADPQNVTPSIVESRYALTKRKGARYVPAAFLTGLLDPVQSREEFLDLFASMDGKLPVLVVSTLSSPKRSKAEMDALNGAKGVSKFVELPGALLPQEEYPALVAEKLYKFLEDISESQS	94.52	Complete		XP_006827234.1 PREDICTED: uncharacterized protein LOC18422219 [Amborella trichopoda]	PREDICTED: uncharacterized protein LOC18422219 [Amborella trichopoda]	375	MASSATLFLSLPSPSPILSEKASNLSAPFNRGLLLFKSTNRTLAIRSALTSLDSKQLSSLATGTWQWKYQDNPINVYFEEHKGKKPEPSKRILMLPTISDVSTVEEWRAVASDIANRDGGDNWHTTILDWPGFGYSDRPSINYTSEVMENFLVEFLKASDSPLNGYDNEIVIVAGGHAATIALHVANKGLVKASAIAAVAPTWAGPLPIVFGRDTNMESRYGLLRGTLRTPAVGWMMYNMLVSNEKSIQSQYESHVYADPENVTPSIISSRYALTKRKGARYAPAAFLTGLLDPVKSREEFLELFKKLDGKIPILVVSTKSAPKRSKGEMSALNGVEGVTKFVEVPGALLPQEEYPAIVADELYKFLQEQFALVG	60.92	325	5e-141	404		XP_002460208.1	hypothetical protein SORBIDRAFT_02g024630 [Sorghum bicolor]	365	MPPAAAAAAFLFPAVAVPCRVLPQRRARSLAVRAVASPPASTVKPAPAPSKTGKWEWKFENKPVNIYYEEHEQEVAENVKNIIMIPTISDVSTVEEWRVVAKDIVGRKGELGYRATIVDWPGLGYSDRPSLNYNADVMESFLVELINSPNSPVANADDELVIVGGGHAATIAIRAAGKGLIRPSAVAAVAPTWAGPLPIVFGRGSDMETRYGLLRGTLRAPALGWMMYNVLVSNEKSIQSQYKSHVYANSDNVTPDIIESRYELTKRKGARFVPAAFLTGLLDPVQSREEFLQLFAKLDGDIPVLVVSTLNAPKRSKAEMEALKGSKGVTKFVEVAGALLPQEEYPLAVAEELYSFLQESFAARR	62.16	333	3e-143	409		XP_002284929.1	PREDICTED: uncharacterized protein LOC100260374 [Vitis vinifera]	378	MPSLMASSAILHFSPSSSLLLSRKICRPSVFTAAQFPRSLTIKASTSLDYSNVSVIDKSAAPSKTNNWKWKFEDNSINIYYEEYEKESSDPPKDILMIPTISDVSTVEEWRLVARDIVQRVGKVNWRATIIDWPGLGYSDRPKIDYNADVLEKFLVDFMSAPDCPISQTKNDLVVFGGGHAATITIRAAKKGLVKPAAIAAVAPTWAGPLPIVFGRDSDMETRYGLLRGTLRAPAVGWMMYNMLVSNEKAIQSQYKSHVYADPNNVTPSIVESRYALTKRKGARYVPAAFLTGLLDPVNSREEFLELFAALEGQIPVLVVSTKGSPKRSKAEMEALRGAKGVSKFVELPGALLPQEEYPAVVAEELYRFLQENFECKA	63.53	340	3e-151	431		XP_004236001.1	PREDICTED: uncharacterized protein LOC101264913 [Solanum lycopersicum]	369	MASSAIFNFLPSSSSSLSTLSFRNSRTQTPIFYKPLIVKASTSVDYSSSSLAGISTKNNNWVWKYKDNSVNIYYEEHHKGSDEPCKNILMIPTISDVSTVEEWRSVAKDIAGRDGKVNYRTAIVDWPGLGYSDRPKLDYNADVMEKFLVDFINAPDSPVNNSDKDLVVFGGGHAATLAVRAAKKGLVKPKAIASIAPTWAGPLPIVFGRDSSMETRYGFLRGTLRAPAVGWMMYNVLVSNEKSITSQYKSHVYADPEKVTPYIIESRFALTKRQGARYVPAAFLTGLLDPVKSREEFVQLFAELEGNIPCLVLATAGSPKRSKAEMEALKEAKGVSKYVEVPGALLPQEECPEIVAEQLYRFLQEIYEL	60.54	332	3e-140	402		AT1G74640.1	---	alpha/beta-Hydrolases superfamily protein	370	MAASAAFSISSPPFVPFTTKIRRPFLLLTPKYPKPVSVRASVSSISIDEKLPVQTKTSNWQWKFKGNSIGIYYEEHEREKCESAKNILMIPTISDVSTVEEWRSVAKDIVQRDGDVNWRATIVDWPGLGYSARPKMDYDTDVMEKFVVDFMNSPESPMSQSGNDDLVIIGGGHAATLALRATQRGLLKPSAIAAVAPTWAGPLPIVFGRDSSMVSRYGMLRGTLRAPGVGWMMYNMLVSNEKSIESQYKSHVYADQTNVTDAIIQSRYELTKQKGSRYVPAAFLTGLLDPVSSREEFLQLFADLEGKLPVMVMSTKGAPKRSKAEMEALRGAKGVSKFVEVEGALLPQEEYPSLVAQELYNFLQETFAKC	59.28	334	1e-137	395		1	4.1e-07	30.1	PF12697.2	Abhydrolase_6		---	---	---	---		3	GO:0009507, GO:0009535, GO:0009941	---	NA	11	GO:0000165, GO:0006355, GO:0006612, GO:0008150, GO:0009617, GO:0009862, GO:0009867, GO:0010310, GO:0010363, GO:0031348, GO:0035304
	2771	Peam|HassGeneModel_2771 augustus_masked-Ctg0043-processed-gene-7.7-mRNA-1	651	ATGCAGCGAGCTCATGCAGCTGAGGGGGTTCCTCCACTGGAGTTCCTATTAATACGCTCAGAATATGAGTACACTGTCCTGCTGGAATTGCTCAAGAAGGGAAATGTGGAACACGAAAAGATTGCTGAAGGAGTTTGTGCGTTCCAAGTGCGAATCCATCCAACTTGGAAAAGCCGGTGCTTCTTTTTTATTAAAGAGGATGCATCCATGTTTGATTTCAGTTTCCGGAAGTGCATTGAGAAGATTCTCCCATTGCCGGACTACATGAAAGCATATGCAAATACTGGCTATCAGAGAGGTGGAAGGGGTCGTGGTGGCGCAGGTGGAGGCGGTGGTGGCCGTAGAGGTGCTGGTGGAAGAGGTTTTGTTGTTAGAGGAGGAGGAGGAGGTGGTGGTGGTGGTGGTGGTCGTAGGGGTGGCAGAGGCTTTGGCGGTAGGGGCAGTGGCAGAGGAGGTGGCAGGCGTGGCCGCGGAAGAAGGGGAAGGGGCCGCTACTAGAAATCAACTCGTGTTATCAATGGCTGCTGTGGGGAGAGCGGAGGGTTTTTTTAAGAAGATAAAGGAAGTGGTGATTTCTGTTATTCTAATGCAAAACCTAAACTCAAATTTTGATTGATGTTAGCATGTTGGGGTTTAGCCCATAAAAACAGA	165	MQRAHAAEGVPPLEFLLIRSEYEYTVLLELLKKGNVEHEKIAEGVCAFQVRIHPTWKSRCFFFIKEDASMFDFSFRKCIEKILPLPDYMKAYANTGYQRGGRGRGGAGGGGGGRRGAGGRGFVVRGGGGGGGGGGGRRGGRGFGGRGSGRGGGRRGRGRRGRGRY	68.036	Complete		XP_011622710.1 PREDICTED: cyclic nucleotide-gated cation channel beta-1 [Amborella trichopoda]	PREDICTED: cyclic nucleotide-gated cation channel beta-1 [Amborella trichopoda]	342	MAEEADLPQNGSTPVNGDDHSTEARAEAPQSLDMDIEPDLSENPHPSEKNGEEGNKDDKSMEPSTLTSKRTRDGEGEAAEENGASKKQKAEKSVEEERLEKSMTEEKEEEGDGGGEREENEKEEEGDGGGEREENEKEEEGDGGGEREENEKEEEGDGGGEREENEKEEEVDARETEEGDEGVIKATDENNNQKVSGPVSLGPKGFSTSVEMFDYFYKFITFWPPHVDFNKYEHMVLMDLIKRGHPDPDKKIGNGIRAFQVRYHPLWKSKCYFIVRDDGLADDFSYRKCVDKILPLPENMKAKTDIDRALEETKNHGGGGGRGGRGRGHSGHFGRGGRSFRK	50	76	6e-23	92.4		XP_002468368.1	hypothetical protein SORBIDRAFT_01g044760 [Sorghum bicolor]	245	MAEPEVEVAAATEMETEAPAAAGQKREREEGGDPAADGGEAAAEEAAAAKKPKVEEEAKEAEEAEEGKAEEVEEGKAEETEGKTEEANEEKAVEADGKPVKLGPKEFASAVEMFDYFFALLHSWTPQLEFNKYEQLVLEDLLKKGHADPAKKIGAGVEAFEIRNHPVWQSRCFFVRRTDGSADDFSFRKCVDNILPLPEDMKIGNGKKSGGHHKGGGGGGQGGGGRGGGGRGGWRGGRGRGRRGG	53.66	82	2e-22	89.4		XP_002284935.1	PREDICTED: uncharacterized protein LOC100255290 [Vitis vinifera]	235	MAETVVSETPETVTERETANTQDMDVEAPEPSQPNGSDSADNVTNGDSNSKRGREEAGEGEDANDAVTKKQKVEKSVEEERLEKLEAEVVETGRFSLGPKTFGSSVEMFDHFFKFLHYWPANLDVNKYEHMMLLDLLKKGHTEPDKKIGGGIHAFQVRYHPVFKSRCFFVIRDDESVDDFSFRKCVDHISPLPENMKAKSEVNKALGGGRGGKGGGGGGRGGGRGRGGRGGRGRN	57.33	75	7e-24	93.6		XP_004241584.1	PREDICTED: protein DCL, chloroplastic-like [Solanum lycopersicum]	227	MAETEPEVAAAVPAVEAVVEAEKEDTSAQDMDVEAQAADDTEENGGSKRPREEENEVEKEDATKKLKVDKSVEEERFENLDGSKTVDEEKKDVSGPISVGPKNFGSSVEVFNYFYKLLHSWSPNLNLNKYEYIVLLDLLKKGHLEPDRKIGTGVRAFQIRFHPQYKSRCFFIIREDDSVDDFSFRKCIDHISPLPENMQVKHEANRDLARGGKGGGRGRGRGGKPRY	62.5	72	7e-25	95.9		AT5G62440.1	---	Protein of unknown function (DUF3223)	202	MAEEQEIVDSLSAEVNPDQKVDMEVETATPKAETGDEKREREETEEEENGGESKKQKVGEEEKSGPVKLGPKEFVTSVAMFDYFVKFLHFWPTDLDVNKYEHMVLLDLIKKGHSEPEKKIGGGIKTFQVRTHPMWKSRCFFLVREDDTADDFSFRKCVDQILPLPENMKTPGANGNGHGGGRGGGGGRRGGRGGGRGGRFRR	58.9	73	1e-25	97.4		1	1.9e-14	53.6	PF11523.3	DUF3223		---	---	---	---		2	GO:0005634, GO:0005737	1	GO:0003674	---	NA
	2772	Peam|HassGeneModel_2772 augustus_masked-Ctg0043-processed-gene-7.6-mRNA-1	444	ATGGCAGAAATTTCCCAGAGTGTCGACGCAGACAAACCTGAAGAAGAGACCATGGACGTGGATCACCAAACCCAATCCACCGGAGCCGAACAAAGCAGCAAAGATGAAGAATCATCAATGGACGCTTCGATTCCCGCATCGAAACGACCTCGAGAAGTACAAGGATCCGAACCCAAGGAGGGGGACGAGGAGCAAGACGACGATGATAAGGAAGTTTCAAAGAAAGCAAAGGCCGAGAACCCCATCCACGACATGCCGCTCGAAGAACACGAAGAAATTGATGGAGAAGGCGAAGAAGAAGAAGGAGTAGAGGAAGAAGGAGAAGGAGAGGACGAAGAGGGAGAGGGAGACGAGGAGGACGAAGAAGAAGAAGAAGAAGAAGAAGAAGAAGAGAGGAAGGACCGGGGAGGGGAAGGAATCGGTTACTGTGGATCTTGGCCCTAA	147	MAEISQSVDADKPEEETMDVDHQTQSTGAEQSSKDEESSMDASIPASKRPREVQGSEPKEGDEEQDDDDKEVSKKAKAENPIHDMPLEEHEEIDGEGEEEEGVEEEGEGEDEEGEGDEEDEEEEEEEEEEERKDRGGEGIGYCGSWP	---	Partial		---	---	---	---	---	---	---	---		---	---	---	---	---	---	---	---		---	---	---	---	---	---	---	---		---	---	---	---	---	---	---	---		---	---	---	---	---	---	---	---	---		---	---	---	---	---		---	---	---	---		---	---	---	---	---	---
	2773	Peam|HassGeneModel_2773 maker-Ctg0043-augustus-gene-7.13-mRNA-1	1258	GTTTGATTCTATTAAATTGAATTTGAAGCTATGCTGCAATCTGGTTTATCTCTATTTGGATTGTGGGTTCAGTGATGGAGATCCAGCATGTGTTACACTTAACACCATTCCGCGATGTGATCCCAACTCGTGATGAATGAACCGATGATTCAGTCGGCCTGGGGACTGGTTTTCTCTGTCTTGTCCACTTCACTTCATCTTAGCCGTTGAAACGAAGCATCATCGGATTAAAACGTTGCTGACCATCGGATCTAAAAAGGCACCTCCTTTTCCTTTCTTTTTAAGCGCATCAGCTCTGCCCTCGCAAAACCCTCTTCCTTCTGGTTGTCTTCGTGTCTCTCGTGTTTTCGGCGAGATCGAGAGGTCGAAGATGGTGCAGAGATTGACTTATCGGAAACGGCATAGCTATGCAACCAAATCTAATCAAACCAGAGTCGTCAAAACCCCAGGTGGGAAACTCGGGTATCAGAACACGAAGAAGAGAGCCAGCGGACCAAAGTGTCCTGTCACTGGAAAGAGAATCCAAGGGATTCCTCACCTGAGACCGGCCGAGTATAAGAGGTCTAGACTGTCCAGAAATCTAAGGACTGTCAACCGAACTTATGGTGGGGTTCTTTCTGGAGGCGCTGTTAGAGAAAGGATCATCAGAGCCTTTTTGGTTGAAGAACAAAAGATTGTCAAGAAGGTATTGAAGATCCAAAAGGCCAAGGAAAAGCAAGCTGCAAAGAGCTAGAAGAGGAGGGGAGAGACGAGAGACAGGCTAAAGCTTGAGTTTTTTTCCTTTCTTTTTGTTTCTTTTTAATTTGGTAATGGATTTTGACTGGATGATGACAAAATGTGCCATGGGCATGGTAATACATTTTAGCTCTTTCTAAAGGGCATTAATATTTTTTTTCCATTGGTTTGGATCTGATTAACGCCCTTTTCAGTCAGATCATTTGTTCTTTGGTTGTACTGGTTTAGTTTTTTCTTCTATCAACCAAGGACTTCATAGTTCAGATGTCTATGCAGTCTTGGCAAATATTTCTTACAGAAAAGGATGGATTGGAGGAGGGACTTCTGAGTGCCTCTTGCTTGTTTCACTTTCACATTGTGACTGCTTGTGGGCAATGCAGGGAGGATTTGTTCTCTTGTTATCTTCTGTGATATATACAACCCTTCGGCGAGGCCGTGCATTAGGGCACTGTCACAAATGTGAGGGTTTTTACCCTTTGTGTCCATAAAACGACTAGTGATGGGCCCTGTGATTGGCAAGAAG	120	MVQRLTYRKRHSYATKSNQTRVVKTPGGKLGYQNTKKRASGPKCPVTGKRIQGIPHLRPAEYKRSRLSRNLRTVNRTYGGVLSGGAVRERIIRAFLVEEQKIVKKVLKIQKAKEKQAAKS	100.168	Complete		XP_006827232.1 PREDICTED: 60S ribosomal protein L34 [Amborella trichopoda]	PREDICTED: 60S ribosomal protein L34 [Amborella trichopoda]	120	MVQRLTYRTRHSYATKSNQTRVVKTPGGKLVYQTAKKRASGPKCPVTGKRIQGIPHLRPTEYKRTRLSRNRRTVNRAYGGVLSGGAVRERIIRAFLVEEQKIVKKVLKIQKAKEKQAAKS	91.58	95	9e-59	176		XP_002462376.1	hypothetical protein SORBIDRAFT_02g024610 [Sorghum bicolor]	119	MVQRLTYRKRHSYATKSNQTRVVKTPGGKLVYQYTKKRASGPKCPVTGKKIQGIPHLRPAEYKRSRLSRNRRTVNRPYGGVLSGTAVRERIIRAFLVEEQKIVKKVLKLQKTKDKTSSK	93.68	95	4e-59	177		XP_002283595.1	PREDICTED: 60S ribosomal protein L34 [Vitis vinifera]	120	MVQRLTYRKRHSYATKSNQHRVVKTPGGKLVYQSTKKRANGPKCPVTGKRIQGIPHLRPAEYKRSRLPRNRRTVNRAYGGVLSGGAVRERIIRAFLVEEQKIVKKVLKIQKAKEKQASKS	92.63	95	9e-59	177		XP_004241579.1	PREDICTED: 60S ribosomal protein L34 [Solanum lycopersicum]	120	MVQRLTYRKRHSYATKSNQHRVVKTPGGKLIYQTTKKRANGPKCPVTGKRIQGIPHLRPAEYKRSRLSRNRRTVNRAYGGVLSGGAVRERIVRAFLVEEQKIVKKVLKIQKAKEKLAAKS	92.63	95	3e-59	178		AT1G26880.1	---	Ribosomal protein L34e superfamily protein	120	MVQRLVYRSRHSYATKSNQHRIVKTPGGKLVYQTTKKRASGPKCPVTGKRIQGIPHLRPSEYKRSRLSRNRRTVNRAYGGVLSGSAVRERIIRAFLVEEQKIVKKVLKLQKAKEKVAPKA	89.47	95	3e-57	173		1	6e-35	119.3	PF01199.13	Ribosomal_L34e		K02915	RP-L34e	large subunit ribosomal protein L34e	---		5	GO:0005622, GO:0005730, GO:0005737, GO:0005840, GO:0009507	1	GO:0003735	3	GO:0001510, GO:0006412, GO:0042254
	2774	Peam|HassGeneModel_2774 maker-Ctg0043-augustus-gene-7.14-mRNA-1	998	AATACATACAGCCCGCTGAGATTCCAGAATCTTCTGGAGGAGAAGGCTCTCGTCGTATCCATGGTGGTGTTGTCCGATCCGGCGGCGGGCCTTGTATGTCATCAAGGCATTCAGCAATACAGGCCTGGTTATACTGCTCCTCCCTCAAGAGCTCACTCTGATGATACCACCATTGATATCAGTGGAGCTTGGACCATATCAGGAACCCCTCTAAATTTGCATGATCCTCGGCTCTTGGTAATGGCAGCTGCCGAACGCCATCTTTTGGAAGCTGAGTACGAGGATTATGCTGCCACAAACGCCAGTGGTGCTGCCTTTTGTCGCTCTGCTGCCTTAATTTTGATGGCCCTCCTGCTCTTGAGGCATGCGTTGATCATCACCAATACTGATGGGGATGACGACGCGTCCACTGCTTTCTCTCTTTTCTTGTTGCGGGTTGCCGGGTTTCTATTAACATGCTACATCATGGCCTGGGCCATCAATGTCTTGCAGCGTAGAAGGCAAAGACAGGAAGCGGCTGCATTAGCAGCAACAGAGGTAGCATTTGTGTTGCAGTCAGGGCAGCGAAGAGGTCTTCAGTTTACTATAGCCCCAGGGCCCGGGGTGATCACTGCCCACCAACGGGAGTCACTTCAATAAGAGCTAAATCCTTTCTACGCTTGGGCTCCTTTGCAAGCACTGCAACTAGTTGTGCTCTCATCTGCATCTGCGGTCGAGAGCTTGGTTCCTACATACATACATACATGTATCAGTGTATTGTTTGAGGTATTGTTATACCAGTTAAGAGATGGCAGAGAAAGTGATGTTTCTCTAACTGGACTAACTGATACGTTTCAATATGTATGTGCCTCTTATAATGTATCTCTTTTGGCAATTTGGCTATTTTTCTTTATTTGAGCTTATTTGACATTTGTTTGGTCCCCAAGGTGTGGGGATGCGAAGGTTGAATTATAAGTGATTATCAATAAATCCAACAGGGCAAATGGAGAATACATGGG	212	NTYSPLRFQNLLEEKALVVSMVVLSDPAAGLVCHQGIQQYRPGYTAPPSRAHSDDTTIDISGAWTISGTPLNLHDPRLLVMAAAERHLLEAEYEDYAATNASGAAFCRSAALILMALLLLRHALIITNTDGDDDASTAFSLFLLRVAGFLLTCYIMAWAINVLQRRRQRQEAAALAATEVAFVLQSGQRRGLQFTIAPGPGVITAHQRESLQ	74.046	Complete		XP_011622204.1 PREDICTED: uncharacterized protein LOC18422222 [Amborella trichopoda]	PREDICTED: uncharacterized protein LOC18422222 [Amborella trichopoda]	292	MGEHLVLYVDHPITPATFESGERPERLPATPGETNQVQGSLSSGSSTQGSPVDENGEGSEIHDEEQPLLQNVECRICQEEDNVKNLETPCACSGSLKFAHRKCVQRWCNEKGDITCEICHQPYKPGYTAPPARANPDDTTIDISGGWAISGTPLDLHDPRLLAMAAAERHFLEAEYDEYAATNASGAAFCRSAALILMALLLLRHALTITNADGDEDASTFFSLFLLRAAGFLLPCYIMAWGISILQRRRQRQEAAALAATEVAFVLQSGQARGLQFAIAPGAAASRQEPLQ	80.11	181	5e-66	204		XP_002455286.1	hypothetical protein SORBIDRAFT_03g007810 [Sorghum bicolor]	276	MGDHLALIVDRLLTESTLEAAIGGGKRMVDLHQETVAVEYCHRALGGGSATKVVECRICQEEDWDTCMEAPCACCGSLKYAHRKCIQRWCNEKGDTMCEICLQQFRPGYTSPQQLFHYGSIPMNFRGNWEITQQDLNDSQIITMMPTERDFMDNYDDYFPIRTRSSALCCRTIAIIFMALLVLRHTLPLMIGDNGEYSLALFALLVLRTAGILFPILVMVRALASFHRRRRQQESREAYISSSESEEEDEDEAEEEDTITDSAHPNYSQPRFIPVY	35.38	130	7e-10	57		XP_010663358.1	PREDICTED: uncharacterized protein LOC100250124 [Vitis vinifera]	291	MGDHLVLCVDRLIKPQTLQSLQGTEVSGSSEGGDEGSCSHTVDPSTSALEDKGLEEHHGPEEEEPLIQTVECRICQEEDSIKNLEVPCACSGSLKFAHRKCVQRWCNEKGDVTCEICHQPYQPGYTAPPPPQSEDATIDISEGWTISGTPLDLNDPRLLAMAAAERHFLEAEYEEYADTNASGAAFCRSAALILMALLLLRHALNITNADGDDDASNFFSLFLLRAAGFLLPCYIMAWAISILQRRRQRQEAAAALAATEVAFMLQAGQHRGLQFTIAPGPAVTPHQEPLQ	75.82	182	7e-61	192		XP_010321959.1	PREDICTED: uncharacterized protein LOC101247951 [Solanum lycopersicum]	304	MGEHLVVKDEDRVRVGNTDALSSSGEQIENGKKATEVVEGIGASSSNSKTMKEKELAVEEEEEGNEEVPLIGGAECRICQDEDSLNNLESPCACCGSLKYAHRKCVQHWCNEKGDITCEICHQQYQPGYTAPPRARSEDTIIDIGGGWQIAGTPLELHDPRLLAIREAERQLLEAEYDDYNATNASGVAFCRSAALILMAFLLLRHALPVADADGDDEDPSAFFSLFLLRLIGFLLPCYIMVWAISILQQRRQREEAAALATAQFAFVVQSGQPTGVQFAMASATPSVPASTDSSSVPAPMDRV	70.06	167	5e-50	164		AT2G02960.3	---	RING/FYVE/PHD zinc finger superfamily protein	271	MSPVNAEVEEMRSESPVVNDKALDISDDDHDDENEPLIVSGECRICSDESPVENLESPCACSGSLKYAHRKCVQRWCNEKGNIICEICHQPYQPGYTAPPPPLQPEETTIDIGGGWTISGLDVHDPRLLAIAEAERRYLESEYVEYTASSASGAAFCRSAALILMALLLLRHALTITDDTDGEEDDPSSILSLVLLRAAGFLLPCYIMAWAISILQRRRQRQEAAALATQFALVLQSGQPRTVHFTVSPGISSSAVAHATTSTQQQHDDPV	58.72	172	5e-38	132		1	3.6e-43	146.5	PF12428.3	DUF3675		---	---	---	---		1	GO:0005634	1	GO:0008270	---	NA
	2775	Peam|HassGeneModel_2775 augustus_masked-Ctg0043-processed-gene-7.2-mRNA-1	642	ATGGATAAGATGGAAACAACGAGTTCTGAAAAGGGATGGAAGCAACCGCCGACGAAAGATGGAAAAATCATTGATTTTCCACGGCCGAAAAAGGCGTTTAAATCGGGAACTCCTAGTGCCTGTTCAGAGGCCAGTTGGAACAGCCAACGCGCATTGTTACAGAAATCCCAATCTCCAAATATGCAAAAACAGATGAGTAGTAAGAACTTTTTCAGCAATTTTGGTTGCAATTGTGCTAGTAAGAAATCTGTTGAGGTTGTCGAAAAGGTTGGAAAGAACATGACTTTAAGTCACGGCAAGAAAGTCGTCGACTTAGTAGAGGAGCCTCATAACCCGGAGATGTTTGTAGATGGGCTGATCGATGTTGACGAGACAAGGACTATAATGGCTGGAAATAGAGATCACCTGGGATTCAAGTATGGAGAAGAGATAGATTGCAGAATAGCTGACAAGGGGGGTGTTGGCTTCAAGAGAGAGGACCTTTTTACCTTCCCAAATTTAAATCCTGTGGCGGGAAATCATCAGGCTGTTCGGAAACAGTTTGAAGAAGCACAAGAGGCGCGATTCTCATTGGAGGTGTTTGGGTCCAACCCCTCTTACTTGATAAGGAGGACATTGGTTCCAACCTCCATAGGAAGTTGA	213	MDKMETTSSEKGWKQPPTKDGKIIDFPRPKKAFKSGTPSACSEASWNSQRALLQKSQSPNMQKQMSSKNFFSNFGCNCASKKSVEVVEKVGKNMTLSHGKKVVDLVEEPHNPEMFVDGLIDVDETRTIMAGNRDHLGFKYGEEIDCRIADKGGVGFKREDLFTFPNLNPVAGNHQAVRKQFEEAQEARFSLEVFGSNPSYLIRRTLVPTSIGS	2396.82	Partial		---	---	---	---	---	---	---	---		---	---	3	---	---	---	---	---		XP_010663380.1	PREDICTED: protein PHYTOCHROME KINASE SUBSTRATE 3 [Vitis vinifera]	472	MDNAANSLHLRDASFSAYLSTAEENFAVKLAESIQSPYLPLTSTQEAAYPVNLGRTMSVEEGELRVFGAEKYFNMKMDDGRRRLTTSSSLTHRQIKEDRADLHCTKPKIRPGTPSASSEASWNSHAALLPRLLRNPSPSKQRKANAKMIFAGFGCNGSCSDKKSVYVDTNAEPGGVHGKEIRKKVAQNDPNPLMLDRTRLSQPGFPVKNEIHSRSFDKASIGCKREEYYGYPIINSGLESLTVKGESVDKRAEEEGRKSLEVFGSHMLKKGDVATNLERKLSVLTWDAIPKVQTVPTTSEGTGIYEDNESDASSDLFEIENLSGSAHPLFNRQASDGMSSCTRYEPSEASIEWSVVTASAADFSVTSDFDEKKQVESTENSREMNFASTPTRPSKTKSSVGKEAQRSRPTGLLGCRSDKAVRVSEPAYRTNDKVKSDPGWHHRLDSSMPLGKSQGENKVKDFEFPQAQHAFA	33.68	190	1e-16	78.2		XP_004241577.1	PREDICTED: protein PHYTOCHROME KINASE SUBSTRATE 3-like [Solanum lycopersicum]	470	MEANNNVTSLRVASFSCYLSNPDDQSFLHKLGGSYEEPYSAVVLPPENPFSVRATKAPTSKPSSNNPRDSLANLRVESFSSYLKTDEDNFAFKTSGASPVQDPTIAFVFSQQTLVSTQKHQERTKLKDGELSIFGADKYFNKKLEYGAAATSVVKYGGQMNNGMVDLPHPKPSSQTGTPSIHSEASSFNSQSALLQNLPRNRYQTNQKKSTGRRFFATFGCPGPCSGKKAVRVDQSSEPGLPQPGSKHSTGHFALSSGTASVDEKLRVVKKHLDDQDQTIEEQRKSIEVFGSGKMRQGDIAVNLERKLSMLTWDAIPKAQNLPRATIGSSTVCDDIASDASSDLFEIENISSSGYGLMHSQTSDYVPGCMSPTTQYAPSEASIEWSVITDSAAGYSSVISDYDSKRISISGNAIPRNAACTNTKNNKNAVSKEDQKARQGGLLGCKSHKAVSVVETVYKTGENTKHHQRG	44.83	58	9e-07	48.9		---	---	---	---	---	---	---	---	---		---	---	---	---	---		---	---	---	---		---	---	---	---	---	---
	2776	Peam|HassGeneModel_2776 augustus_masked-Ctg0043-processed-gene-7.1-mRNA-1	429	ATGGACGGTGGGGATGTCGAGAGCGATGCAAGTTCAGAACTGTTTGAGATTGAGAGCTTCTCCAGCAAGGCCCACCACCCATTTTTCCATTCACAGGATGACATGAGCTGCTATGAGCCAAGTGAGGCGAGCATCGAATGGAGCGTAGTCACTGCCAGTGCCGCTAACTTCTCTATTGCTTCTGATTACGATTATCAAAAGCCCACAGAGAAGATTATAACGACCGCAACCACCCCCAAGGAGGTGGTGCAAAGACGCCAACACACTTCATTGTTGGGTTGTAGGAGCTCCAAGGCAGTGACAGTCGCAGCAAATGCACAGAGGGTGTCTGAGAAGGCAGAACCCAATCAGCACAGACAACTACAGTCGGACTCCATGGTGCCATCGGCCAGGTTTCGGGCTCAGAATCGATTACTTGGTTTTGCGTGA	142	MDGGDVESDASSELFEIESFSSKAHHPFFHSQDDMSCYEPSEASIEWSVVTASAANFSIASDYDYQKPTEKIITTATTPKEVVQRRQHTSLLGCRSSKAVTVAANAQRVSEKAEPNQHRQLQSDSMVPSARFRAQNRLLGFA	32.1975	Partial		XP_006827208.1 PREDICTED: protein PHYTOCHROME KINASE SUBSTRATE 1 [Amborella trichopoda]	PREDICTED: protein PHYTOCHROME KINASE SUBSTRATE 1 [Amborella trichopoda]	463	MATLTVAATCNGSLVKTYSLESSASHLRDASFSSYLINGDETSSRKLSDQNPASITASEPPLHRPSFNKKLNNDGEIRIFDAEKYFRGEFAMNLKTENLNQQNGENAQFERTQMNQRRTREIPRAPSSCSEASWNSNTALLRRLERETHEREQKQGHGKKILRALGCNSCSGKKSVNIEEKKPPQNSNLTATCNNSGAVISVKSGENAEFRRRKNEEAFSFPVLGTQGPTAIEKPRVSLEIFGSPLLQDEERALALKKRLLTLSLTDTGREFHNSTSSGRIPANQIIVPAPQTDFTPSQRGLRPSQRNESDVESDSSSDLFEIESFSTNSHQIIRQPEGDDFAGKVYYEPSEASIEWSVVTGNFSVTPDSGDFQATKVQGRAISKTTISGASIRRKRRSGGFFMGCQSAKAVRVMGGSHTKTRGRNRERFSTMNSSDPSHMRMVAGRTIQRSRPLHEPRIVAM	39.19	74	2e-08	51.2		---	---	---	---	---	---	---	---		XP_010663380.1	PREDICTED: protein PHYTOCHROME KINASE SUBSTRATE 3 [Vitis vinifera]	472	MDNAANSLHLRDASFSAYLSTAEENFAVKLAESIQSPYLPLTSTQEAAYPVNLGRTMSVEEGELRVFGAEKYFNMKMDDGRRRLTTSSSLTHRQIKEDRADLHCTKPKIRPGTPSASSEASWNSHAALLPRLLRNPSPSKQRKANAKMIFAGFGCNGSCSDKKSVYVDTNAEPGGVHGKEIRKKVAQNDPNPLMLDRTRLSQPGFPVKNEIHSRSFDKASIGCKREEYYGYPIINSGLESLTVKGESVDKRAEEEGRKSLEVFGSHMLKKGDVATNLERKLSVLTWDAIPKVQTVPTTSEGTGIYEDNESDASSDLFEIENLSGSAHPLFNRQASDGMSSCTRYEPSEASIEWSVVTASAADFSVTSDFDEKKQVESTENSREMNFASTPTRPSKTKSSVGKEAQRSRPTGLLGCRSDKAVRVSEPAYRTNDKVKSDPGWHHRLDSSMPLGKSQGENKVKDFEFPQAQHAFA	46.54	159	5e-22	90.9		XP_010320681.1	PREDICTED: protein PHYTOCHROME KINASE SUBSTRATE 1-like [Solanum lycopersicum]	453	MAMVKLEATKNTTTNLLDPSFSSYLINGTEKTIVLNLESSKKIDDGEIDIFSAEKYFNEGVDEVNNVRQNKHKIHNDQPVVADIVSLQQKIRPSTPSVHSESSWNSRSALLQKVTRNYQQQQQQHQAPRPIKTTKNKSYGKKFLARFGCNCYCKDKNSVEIDDQLREKSFKSKSKKTSTIGANHQDLHFKRIDDSGVVGLKSDERFVVPVYDPKGGNGIQMIKKETEEEESRKSLEVFGFSITEKERSKMSLEKNIGMLTWDAIVPKAEEIDIINIGASSNGTYEEDYAESDASSDLFEIESFPSNNTANQSLVRQGSDSMSCYAPSEVSIDWSVVTASAADFSMMSDIEEVKIPSIRTNNNSNGRDKAKRRSSILLGCNNHKAVGVVGDAYKSSEKSSIEMHQRTYEPIMPMTRFHAESKVNRFDGGNKKHDFTTRSFATTYSGRPADFLYA	42.2	109	1e-17	78.2		AT1G18810.1	---	phytochrome kinase substrate-related	387	MDAEKKSAHFRQISSYKPQLLVLSSIQENPSSKISEKANIKADNDAEIGVFGAEKYFSMKLDHVDSTADITKQHEKENTHDHPNANPNPNPNPHPHPHPQLTKTTSSRSKTSRHGTPSVRSESSCNSQTFLMRINNHNENKQRKMNDTSISFGGFRCYGPCSGVKTVHTDPKNSCKSRNSDRDFVAYDARKHNDKPRLHFEAKKADFHAQEKISLPIQRSDIAMNLERKLSLLTWDAIPNQLSTKNNNHNNNGNNSSMSSNTQEEETASVASSDLFEIENITSSVYEPSEASIGWSVVTGSMADQSVISDFDMMKRVTRNGPVVKTKPVIGEKVRSAGFLSGCKSHKAVSVVDSSRKVKETAKVDHHEMSHQKKFKTEIRIQDLSFL	37.74	106	6e-12	61.6		---	---	---	---	---		---	---	---	---		2	GO:0005886, GO:0009506	1	GO:0003674	1	GO:0008150
	2777	Peam|HassGeneModel_2777 maker-Ctg0043-augustus-gene-8.8-mRNA-1	1908	AGTTGGCACCTACAAGTTAAAGGTGATTGTTATGGTGCCTTGCAATGGCTATACTTTCAACAACTTGGCTTATCGTAGAAATTGTTCTCATTCCACATGGATTTCAGAAATGGTATAGCCTTAGCTTCTTCATCCATCCCCTCTTACTCTTAGTCTCCCAGATTTTCATGTGGATCGATCGTCTAATATTTCGATTGTCGACTTTGGTTGTATGGTCTATGATTTTAAGGGCCTTTAGATTGTTAAGAGATTGCGTAATTCGCATGCTTCATCGCGGTGAATCAGAGGATTACCAAGTTATACAAGACAATAGAAGGTTTGAAGTTCTTGAAACCATTTGCGCAATTCAAAGCATTGTTTTACATGACTGCGGTAGAGTACTTCAAACCATGGGAGGAGCAGCAGGAGAGAAGGAACATGGGTTTCAAGAGGAAGAAGATAAGAAGGAAGAAACGGGCGACCATATTGAAACAGGCGACCATATCGATGAAGATTCCAACACTGATGAGTCATCTTCCATTGGATTTAGTAGCTTTGAATCCCCCATCAGGGAGAGGAGAGTAGAGGATGAAAGAGAAGAGGTAGAAACTGATGAGTTTTATAACAAGTACATCGAAAGGATGGAGTGGTTTGATCTACTTAATTATGAGAGAACATGTGGGATAAGTGCCATTTTGAATGAGCAGTTGGAGACCTCAAGTTTGTTGGGGAGAATGGAACCCATGAGTTTCTCTTTCCCATACATTAGTTGGAGCAAAATGACCAAAAGAAAGCTTATAGGGAGTTTAGAAAGCGATTTTGAGATGGTGTATGTGGCACAGTCATGCTTGTGTTGGGAGGCCCTTCAGCATCAATATAGGAAAGTTGAGGCACTGGCATCCTCTGCTTCTTTAGGGGGTGCTTTCTATGACAATGTGGGAGGAAAACTCCAACAGTTTCAGGTTTTGCTGGAGAGGTTTCTGGAGAATGAAAGGGCCGATCAGAAAAGGTTTTGGAATTATGTTCGAGGAAGATTTTCCATGAAAAATCTTCTACAAGTTCCAGAGATTACAGGCTACGTGGAGAATGAGGAGGGAATGAAGCGAGACCCGGTATTTTCTAGAGAAGCGATGAAGGCCATAGAGCAAGCAATCAGAACTTTCTGGGTTTTCCTAAAGACAGAAAATAAAAGGGCTTCATGGAAACTAAACAATCATTTATGGGCACATTCTCAAGTGGAAGACCCCAAGGACTTGAAGAGATTGGATGACCTTAGAAAGACACTCCTGAAGAAGGAGCTTGGAATGAAGAATGTCCTGAGGAGGAAGAAGAGATGTTGGCTGAAACGAACTAATCCATTTGATGAGCCCCAAAGGCTAGAGGTCCTATTTAGTATGATAGACATGAAACTAGTGTCTAGAGTGCTAAAGATGAGCGTCATTTCTACTCATCAACTGCAGTGGGGCCAGGAGAAACTTGACGACATAGACTTCGAGAACGAGAGGGTGGTAAGGGGGCCTTCCACTAGTAGTTGTTTATTCCCACCTTCATAAGCATAAAGCATACATACGTATCATCTCTTTTTATGTACATATTGGCGCTCCTTCCTGTTTGTATATATATTGAGAATAATGAGTATTGATCTTTCAGATGCTCTCCTGTTTTATCTATCAAAAAAAGAAAAAAAAGCTATGGGGCACTTGCGGTCAATGCAGGTGCAGACATCATCTGCTGGTGGTGTCATTTGAATAAAGAAACAAATAAATGGATGAAGAACGGTCTTGTCCTCTCAGATGGCTACACTATAACTTAGGGCATGTTGTAATGGGCTTCTCTTTTTGCAGATTTTTATTCCTTCCCTACCCCTCATTGGAAATACTTTTTTCACGTAATCACGAAGAATTACATTGCTATTGATGTTTTTTCTAG	495	MAILSTTWLIVEIVLIPHGFQKWYSLSFFIHPLLLLVSQIFMWIDRLIFRLSTLVVWSMILRAFRLLRDCVIRMLHRGESEDYQVIQDNRRFEVLETICAIQSIVLHDCGRVLQTMGGAAGEKEHGFQEEEDKKEETGDHIETGDHIDEDSNTDESSSIGFSSFESPIRERRVEDEREEVETDEFYNKYIERMEWFDLLNYERTCGISAILNEQLETSSLLGRMEPMSFSFPYISWSKMTKRKLIGSLESDFEMVYVAQSCLCWEALQHQYRKVEALASSASLGGAFYDNVGGKLQQFQVLLERFLENERADQKRFWNYVRGRFSMKNLLQVPEITGYVENEEGMKRDPVFSREAMKAIEQAIRTFWVFLKTENKRASWKLNNHLWAHSQVEDPKDLKRLDDLRKTLLKKELGMKNVLRRKKRCWLKRTNPFDEPQRLEVLFSMIDMKLVSRVLKMSVISTHQLQWGQEKLDDIDFENERVVRGPSTSSCLFPPS	76.416	Complete		XP_006827269.2 PREDICTED: uncharacterized protein LOC18422255 [Amborella trichopoda]	PREDICTED: uncharacterized protein LOC18422255 [Amborella trichopoda]	585	MGLLSFWIISSILVPLASLAWNLVSLYINPSWYLLFKIVIWDRVFGKYVSGLSFRTSWMIRLAMLALFKVVGNRMTRQFEAMIYEFFFGRPQNHSNTNSFQAQPEVEEESRRLEVEKSDYELIIHEYLFLSPDNYSGSQEEEVKDGYVLDNTNSHPSLTKGSNEIANPIQSIVLYDYDFLQDGSDMGEESGGLELQRTDFGYGESLIPELEDVRVEDLKLESQSGESEEDETLALVVGFEYRALEREFQERREEEMDGFYRVYNERMKWFDTLNCERTLAIIHDFIVTTEKTNYVFEISGTMLNKQVGNFSLSDVLAFATTYTPEIYSSKAGMRRLMRSLQSDFETVYVGQSCLCWDALHHQFRKVQDMSSPDDRESIVYNYSAGRFQQFQVLLERFMENEKFYGERFWSYVQCRFSQKYFLHVPAIAGYLQGVERSTEKTMTPEELVRVIEDSIKTFWAFIKTDSKCSSWNLQGLFFTHPRVEDPRDLEVLSDLKRRLHAKEIEMKGLQRKNRCWVKRSTPIQESDRMEMLFCMIDMKLISRVLKMSTITSDQLIWCQKKLNHIEFRGGRAAERDCTGYLFPSS	45.9	329	7e-80	259		XP_002462377.1	hypothetical protein SORBIDRAFT_02g024620 [Sorghum bicolor]	1127	MGFCLSCRADEERERERERKEREKARRDREREASGRGDDRVLEMMRSFSFMQATEEDYMEGMTAYDYNYNGVDAGGTAHGPVAPEPFAPSPASTAASLSFKFQHQMHEIPTEPAAVVSREFTAAREETAAVVSREFTADREEDEREREEEKESLAPLQSADKQEHQHEAEETEFVVEEEVEEQSREVVQEEAAPPKIVATTHNYQFLTERDFRGFVREPEAMTVRVQESFVPPSPPPSHHQPEERQVVDVVSSRSGRFLTERDFRPADEPDVCESVASSGKRAPSLKPKPASSMSVASMGGGGAVAARTSFASEFSGFGDSDSESSASDGYSVKDLVVDSDSDWFLSEKDFPTSARDSGNLKSYKAKVLKAIEALEAASKLEPSYQDSATTTVSPGSVQQGSPDTIPDGSPKFPEDMWSRSPSPDVEYKEDEEKVTREAEAQYDEDIERRSTAEEEAGIDMSDDDEHSSGGEKVESGPAYDLAPVADDCMDHSEKEIITVHDHSGGEAASDAQRSPKAVSERELAVVPSDQDAGPVKRSPEPSEQEFIGMVDHSLEHSSDDRKETASESDQSYEIVFDDKRRPEPPETGFVGTRDHSHELISDVWKEIVSRNDQPRLAAHADEEGLDTTDRSNGLVSYQKKVTFSTTNDQAYAAFSDEKSVPETPEQEFSLTDRRNGVVPDAKNISETKEDEEQDSANDDLDNAARQAYISVTGKAKVYDEDGEDPEAKWKDLTDEEEDELESLWEHQDLIEQLKLELKKVRSIGLPTILEESETPKAPMEDLKPWRIDAKFLREDPMDELNKFYKSYRERMRKFDILCYQKMYAIDFLQLRGPQQSSNSLKSLSPTVASILSHNFRSSRRRSPEDPSERFLKELRYDLETVYVGQMCLSWEFLRWQYEQARDLPESDSYHSHQYNVVAGEFQQFQVVVQRFVEDESFKGPRLPNYINNRCVLRNLLQVPVIKEDSLKDRMEDQRKGNYVITSEELEDIMEEAMHIMWEFIKADRVEATTTTSVLKGLSSTHVELQDPMDHDLMAHIHSTLQKKEKRLKDLLRTGNCIVKKFKKPKEDRSNQNLFFSQVDMKLVARVLRMPRITSEQLQWCKAKLDKIILVDHRKIHREASFLLFPC	33.54	325	3e-32	131		XP_002278445.1	PREDICTED: uncharacterized protein LOC100266209 [Vitis vinifera]	541	MTLLTSCWFIVESVIIRDGFQKWISLSFFIHPILLFFCRIFVWLILLQKWLFLLVFPPLRFIFFVGLRIFRSLRHLVFSFLSFSGLVDAEVPVQEIERLETPQICSQNQVVFLQYSWSRVATIERNIKDIEVLDRIELDDQEDDYEEDPPPVLPIDHEDTNLNEDLSSVFSSNSPLKDEYLVEDFSSISSSNSPANDPEMNVYFPSDCCTNLPVMERELVSHGVDDNEESDPFYNKYTERMGWFDVLNNERTCGISAMLNKQLGAPNSFESIEPVDFSIPFMSWSKMSRRKLLRSLESDFEMVYVAQSCLSWEALHHQYRRVEALACSQTGFFYNNVAGKFQKFQVLLERFMEDERCEGKRFTNYARGRFSLKSLLQVPEVSGFVEAEKEGVRGEAMRPREVLKAIEKCIKAFWVFVKTDNKKCWPKFRSLLWTHPPVEDPRDLELLADLSKRLQKKELWMKDLQGKKRCWLKRSMANPLGESQKKEMLFTMIDMKLVSRVLHMSLISSSQLNWCQEKLDNIEFKEGNVIRECTSPLFPSS	61.15	314	2e-113	346		XP_004233680.2	PREDICTED: uncharacterized protein LOC101244638 isoform X1 [Solanum lycopersicum]	616	MTPLSTCWLLIELYVIPHGYLKWYFLSFYIHPFLLPLCQLYRWIKVLQKFLLTFILFVYKSSCFLISYLTKLCKFCLLLFKKCTFILRNRKNHHNPIEEAYEYYDAIPNTENQNEIILYTSLNMRRSSSESYETIHHFNMKNKSYDDIIYVYDFQTRVSQMFDNNHKISSFVEPNQGEFMELDEEHEKEYPSEVVTDCCSVISSVDDKTNLFDNYNTVPLSPGSVLSETEMELEFSLSSSVSGFSPGIDGRGFDEYFPSPNSSNLSSPLDYGTMNQNFPSLDSYTNDMEMDQQLVHEYTNCAEEEVDLLYKKYAERMSWFDVLNHERLCALNAVLRKHLSSPNSFEYEMEPTVGLPVQYSSLNKMDRKRLVRNLESDLELVYVAQSCLSWEALHHQYKKVKALCGSTSKNGVFYGNVAARFQKFQVLLERFVEDDSCGGKRHLNYVHTRFSQKNLLQVPEISGYVESNERVDGEIMKPIEVLKAIEKCIYAFWFYVRRDCKKKKNFLWSQSRVEDPRDILFLPDLTRKLQMKELWMKDVKGKRKCWLRRAKKGEQEELNKIELVLTLIEMKLVSRILHMSIISTSHFKWCQQKLDNIEFKNGHILRSPTILPLFPS	47.92	313	3e-80	261		AT5G39785.1	---	Protein of unknown function (DUF1666)	606	MIELENSGIEDEEEVSESPKLVFKFAFQTETFERLSREGYRSLSDDCGVESESSFLSSDSSPVIFTAAARKYETPSAKNLTFVLENPKAATFRVEDCLKEKQEKTEDLGYSVFHGEDKVKTEDYSVSSFKKKKIRFLTEEDFLESDSDFVDSSQTFTSNDEDGFLSDSDFAETSLKKGQNRKSDNSGSGSDSEEEEEEDTNGFESLWEHQDLIEQLKMEMKKVKAIGGLTTILEEEEEDDDCPKIMEDLKPWRIEEEKKFKHVDTIGEVHKFHRSYRERMRKLDILSFQKSYALGLLQSKSPQQATSTLGSNPSQTSFSSVFSVNIRLWKAKKSEIEPMVQFVKEIQGELENVYVGQMCLSWEILHWQYEKAIELLESDVYGSRRYNEVAGEFQQFQVLLQRFLENEPFEEPRVQHYIKRRCVLRNLLQIPVIREDGNKDKKNGRRRDYEENNDGVIKSDQLVEIMEETIRLFWRFVRCDKLTSSIHDQKSRTKSQIEPDHEEDSEDLEMFAEVKSQLQNKEKRLRDVLKSERCIIRRFQKHKEEDSTEDQVLHFFSQVDMKLVTRVLNMSKLTRDHLVWCHNKLTKINFVNRRLHLDPSFCLFPC	33.14	338	4e-34	135		1	3.7e-54	183.7	PF07891.7	DUF1666		---	---	---	---		3	GO:0005622, GO:0005634, GO:0005840	1	GO:0003735	1	GO:0006412
	2778	Peam|HassGeneModel_2778 maker-Ctg0043-augustus-gene-8.9-mRNA-1	3355	CACGTTTTTCCCACTCTGTTATATGTAAGCCATACGTCTTATGTATGTTTTGGCGTTTCACAATCCAACCACATACTTGTCAGAGCAGGAAGAAATCTCTCTGCTGAGTCCTTGGTTCCATGTTCTATCCACTCTCTCAACCTCAAAACTTGACAACTCCTCTCATATTCTCTTACTCTATTCAGGTCCACTTCATCACATCACATCCAAACAAATTGTTTCATGGTTTCTTTTATTTTATTTATTTTGGTAGAAATTTCATGGTTTCTTTTATATAAATCTGATTTAGCATCCCTCCCCTTAGTCCCCTCACTCCCCCATTTCCTCTGCTGGTGAGAATCTCATCTCATTGCTCTACTGGGTCTTGAATTCCTCACTCTCTCTTTGTTTCCTCAACTGGGTCTTCTTCAATTCGTTGTACTACGGCTTCTCTCGGGTCTTTTCTTTCGTTGTGGAGACTACGATGGACAATTCTCTTCGTCTTGTTCCAGGCGCAAGTAACCGTTGTCGTAGATTTGGTCCTGTTGGGTTTTTCAGGAGGGATTTTATTGATTCTTGTCTAAGGAGGGGGCATTTAAGGCAGAGTAAGGGTCTGAGAGCAAGAGTTATAAGCAATGTTAATGAGGGAGAAACTGATGATCAATCGGATGTTGAGCTTCAGGCGACAATCGAGAAGAGCAAGAAGGTTCTAGCGAAGCAAAAGAAACTACTTCAACAGATTGTCCAGCTTGAGATTGTTGTGACCTTGTATAACAGCTTCACTTGTCAAGTCCAAGATGGAGCGCTCGATCACAATTTTAGAGATGAGAATCTTTATGAAAGCTATGCCTGTTTGACTAGATTTGAAAGTTCGGAAGCTCCATTTGTAGGCATCGGTGAAGATTTTGATAAAGAGAAGCAACCTCAGGAAATCAACCAGCTGGAGAGAGTTTCCTCAGGTGTAGATTCTCTCAAAGAGCTTAATGGAACAGCTCGATCTACATTAGTACCATCGTTGATTCCCAAAAAGTCCAAAAGTCATAGTTTAATAGAAGAAGATTTTGAAGAGTTGAAAGAAGAGATTGCTGATGATGCAAGTGATGTACCTGACACAGCTGCCGAGGAAGAAGATGTTAAACCTCCTCCTTTGGCTGGGACAAATGTCATGAACGTTATATTGGTAGCTGCAGAATGCACTCCTTGGTCCAAAACAGGTGGGCTTGGAGATGTTGCTGGTGCTTTACCAAAGGCTTTGGCTCGACGCGGGCATAGGGTTATGGTTGTGGTGCCACGGTATGGTGATTACCGTGATGCACAAGATGCTGGAGTGCGCAAAAAGTACACAGTGAATGGTGAGGAGTTTGAGGTTTCTTATTACCAAGCCTATATCGATGGTGTGGATTTTGTTTTTGTGGACAGCTATCTTTTTCGTCACCGTGAAAATAATATATATGGTGGAGACCGCTTGGAAATATTGAAGCGGATGGTTTTGTTCTGCAAGGCAGCTGTTGAGGTTCCTTGGCATGTTCCATGTGGTGGCGTCTGCTACGGAGATGGGAATCTGGTTTTCATTGCAAATGATTGGCACACTGCATTGCTTCCAGTTTATCTCAAGTCATATTATCGTGACAATGGCTTTATGAACTACACCCGTTCTGTTCTTGTGATCCACAACATAGCACACCAGGGTCGTGGCCCAGTGGAAGATTTCTTTCATTTGGATTTGCCTGATCACTACATGAACCTTTTCACGTTATACGATCCAATTGGTGGAGACCACTTTAACATCTTCGCAGCTGGTTTGAAAACTGCTGACCGCATAGTTACTGTTAGTCATGGTTACATGTGGGAGCTGAAAACATCAGAAGGTGGATGGGGTCTTCATGGTATTATCAATGAGAATGAGTGGAAATTGAAGGGTATTGTGAACGGAATTGATCCAAAAGAATGGAACCCGGCCCTGGATGTCCACCTAACATCTGATGGCTACACCAATTACTCTTTGGAGACACTTAAGACAGGCAAGAGCCAATGTAAGGCAGCACTCCAGAAAGAGCTTGGTCTCCCGGTCCGTGATGATGTTCCTGTGATTGGCTTCATTGGGAGGCTGGACCACCAAAAAGGTGTTGACCTTATTGCGGAGGCTATGCCTTGGATAGTTGGTCAGGATGTGCAGCTGGTCATGTTGGGAACTGGAAGGCCAGATCTCGAAAACATGCTCAGGCAGTTTGAGAGTCAAAACCATGACAAGGTTCGGGGGTGGGTTGGCTTCTCTGTCAAAATGGCGCATAGGATAACTGCTGGTGCCGACATCTTACTGATGCCATCAAGGTTCGAACCTTGTGGGCTTAACCAGCTCTATGCAATGAGTTATGGAACGGTTCCTGTTGTTCATGCTGTTGGCGGATTAAGAGATACAGTGCAGCCATTTGACCCATATAAAGAGTCAGGGCTGGGTGGACGTTGATAGGGCAGAGTCTGATAAGCTGATACATGCACTTGGGAACTGTTTGTACACATACAGGGATTTCAAGGGCAGTTGGGAAGGGATCCAGAGACGAGGTATGGTGCAAGACCTCAGTTGGGATCATGCTGCCCAGAATTATGAGGAAGTCCTCTTGCAGCCAAGTACCAGTGGTGATCCTTGGAACATGAGAAATGGCTTGGTTTGGGTTCCTATAACTTTCTGACTCTGAGCAGCTCCTCAGGTGACCGTCCTACAATTCAAATGCGACTCAGGCCTTTTGTTGGCGGTTTAACTATGGAATATGGATATAGATGCACTATTGTTTTTTTTTTTTTTTTTTTTTCACTTCTTTCCTTCCTTTTTTTTTTTTCCTCCTTGACTTGTTGTATCTTCACTTCTGTACTAAACTATTAAGCTGTTCATTTAGCACTAATTCGCTAATGATAGATTTTGTTGAGCTCTTCTTTCATTAGACAAATGCAGAATCCAGGAAATGCATCTCTGTTATTGGACTTCCAAAAAGTGTTGCAATATAGTTTTGTATGATTCATTCCAGAACTGAAACTCTCTCTAAGTATTAAATGTCTCATTCGATGTCTGCTGCCAGCCATGTGGTGCCTTGGAGCCTCCTCAGTTTTCAGGGAGATCAAATTCTTCTTACTTTGTTTAATGACGAAATATCAAAGTTTGGCGACACCTTAAGTGAAGGCAAATGTTATTACATTAAGCATGTAAAAGTCAAGCAAGCATCAGATCAAGTTTATGAATATTCTAAATTTGCTTATATTCTTGCTTAAACATGACATGGAATGTGAATCTCGTAGTAGTAGATTTCTGAAAAATAGTATTAGACTTGGGCAAATCTCGTAGAAACTACAGGTATAAGTTAAAGGAGAAGATATTCAAGTA	660	MDNSLRLVPGASNRCRRFGPVGFFRRDFIDSCLRRGHLRQSKGLRARVISNVNEGETDDQSDVELQATIEKSKKVLAKQKKLLQQIVQLEIVVTLYNSFTCQVQDGALDHNFRDENLYESYACLTRFESSEAPFVGIGEDFDKEKQPQEINQLERVSSGVDSLKELNGTARSTLVPSLIPKKSKSHSLIEEDFEELKEEIADDASDVPDTAAEEEDVKPPPLAGTNVMNVILVAAECTPWSKTGGLGDVAGALPKALARRGHRVMVVVPRYGDYRDAQDAGVRKKYTVNGEEFEVSYYQAYIDGVDFVFVDSYLFRHRENNIYGGDRLEILKRMVLFCKAAVEVPWHVPCGGVCYGDGNLVFIANDWHTALLPVYLKSYYRDNGFMNYTRSVLVIHNIAHQGRGPVEDFFHLDLPDHYMNLFTLYDPIGGDHFNIFAAGLKTADRIVTVSHGYMWELKTSEGGWGLHGIINENEWKLKGIVNGIDPKEWNPALDVHLTSDGYTNYSLETLKTGKSQCKAALQKELGLPVRDDVPVIGFIGRLDHQKGVDLIAEAMPWIVGQDVQLVMLGTGRPDLENMLRQFESQNHDKVRGWVGFSVKMAHRITAGADILLMPSRFEPCGLNQLYAMSYGTVPVVHAVGGLRDTVQPFDPYKESGLGGR	86.892	Complete		XP_006827270.1 PREDICTED: granule-bound starch synthase 2, chloroplastic/amyloplastic [Amborella trichopoda]	PREDICTED: granule-bound starch synthase 2, chloroplastic/amyloplastic [Amborella trichopoda]	763	MASVRGGFSLFEKIDNGTINGSCRARSPFEISGYRKYVGVSSNLRFVRDGFCRERSKKGRGSLVAKAAGKDLNNEEGDVTEDALNATLEKSKKVLAMQKDLLQQIAERKKIVSSIKKNIGSPESEVSASTGSDMSKDSDGASTAGDSDTKYDRSGRFFNDFVQSTKTEVSKISSFIATEGTKKERVEGVSHQRSKQDEEIKETSPGTGDKSVQSKVVPQVLPQASKPYGLVKEELKEMQTVKSDVVEEAESKPEPEEKDSKPPPLAGANVMNVIVVAAECAPWVKTGGLGDVASALPRALARRGHRVMVVVPHYGDYPEAQPTGIYKWYNVAGQDMEVSYFQGYIDGVDFVFIDNYIFRDLPNNNIYGGDRLEVLKRMVLFCKAAIEVPWHVPCGGVCYGDGNLVFIANDWHTALLPVYLKAYYRDNGLMSYTRSVLVIHNVAHQGRGSVDDFHLVGLPDHYVDLFKLYDPVGGEHFNIFTAGLKTADRIVTVSHGYAWEVKTQEGGWGLHNIINENDWKLRGIVNGIDTKEWSPELDIHFKSDGYTNYSLNTLTTGKPQCKAALQRELGLPVRKDVPLIGFIGRLDHQKGVDLIAEAMPWMVSQDLQLVMLGTGRADLENMLRQFEGQYRDKVRGWVGFSVKTAHRITAGADVILMPSRFEPCGLNQLYAMRYGTIPVVHAVGGLRDTVQPFDPFNERGLGWTFDSADSGRLIHALGNCLWTYRDYKKSWEGIQRRGMMQDLSWDNAAQQYEEVLVAAKYQW	72.95	525	0	804		XP_002452556.1	hypothetical protein SORBIDRAFT_04g028060 [Sorghum bicolor]	704	MSAAISSSSSAFLLLIASSSPRRRRGRVGAALRSYGYSGAELRLHWARRAPSRDAAAVVVRAAAAPAGGEEGEEAAAAGMSSSSKGVAVQGSKAKAVDSTSPPKPVTSATKQSPSAANQNGTVGSSSASKSATPVSELKAETSAPVTKTETDASAKVEEPKPAVDDAKPVESIGVAEPVDAKVDVAAATDVEASAADDSEDKKPGPLAGPNVMNVVVVASECAPFCKTGGLGDVVGALPKALARRGHRVMVVIPRYGEYAEARDLGVRKRYRVAGQDSEVTYFHSYIDGVDFVFIEAPPFRHRHNNIYGGERLDILKRMILFCKAAVEVPWYAPCGGTVYGDGNLVFIANDWHTALLPVYLKAYYRDNGLMQYARSVLVIHNIAHQGRGPVDDFVNFDLPEHYIDHFKLYDNIGGDHSNVFAAGLKAADRVVTVSNGYLWELKTSEGGWGLHDIINQNDWKLQGIVNGIDMSEWNPAVDVHLHSDGYTNYTFETLDTGKRQCKAALQRQLGLQVRDDVPLIGFIGRLDGQKGVDLIGDAIHWIAGQDVQLVMLGTGRPDLEDMLRRCEAEHNDKVRAWVGFSVPLAHRITAGADVLLMPSRFEPCGLNQLYAMAYGTVPVVHAVGGLRDTVAPFDPFNDTGLGWTFDRAEANRMIDALHHCLNTYRNFKESWRGLQERGMAQDLSWDHAAVLYEDVLVKAKYQW	76.97	456	0	757		XP_002278470.2	PREDICTED: granule-bound starch synthase 2, chloroplastic/amyloplastic isoform X2 [Vitis vinifera]	777	MSNTSMASVGCVSFVTERAASIWSGRDRRPRFSFPVYRLRMSPGCAISKDSIFGYSREDCVRFSLCSRRQVLGSRGVRARGEGSVEGEDGDRLEDAFDATIEKSKKVLAMQRDLLQQIAERRKLVSSIKSSIINPEDNEVSYKGRDSSFPNMDLTSTGDSGGDEDYNGGILSGNYVHSNADKVPAALSSATSRGFGEGEKELGKDLSLENPSLDLEAPKQLKDTSPKTVWSDPLPSFLSKSVETASPKEEKQEDFRELSSEEVNNEAAVSMGEDVKPPPLAGTNVMNIILVAAECAPWSKTGGLGDVAGALPKALARRGHRVMVVAPRYGNYAEAQETGVRKKYKVDGQDMEVTYFQAYIDGVDFVFIDSHMFRHIEKNIYGGNRMDILKRMVLFCKAAIEVPWHVPCGGVCYGDGNLVFIANDWHTALLPVYLKAYYRDNGLMQYTRSALVIHNIAHQGRGPVEDFSYTGLPEHYLDLFKLYDPVGGEHFNIFAAGLKTADRVVTVSHGYAWELKTSEGGWGLHQIINENDWKLRGIVNGIDVKDWNPELDIYLESDGYVNYSLETLHTGKPQCKAALQKELGLPIREDVPLIGFIGRLDHQKGVDLIAEAVPWMVGQDVQLVMLGTGRNDLEQMLRQFESQHHDKIRGWVGFSVKMAHRITAGADILLMPSRFEPCGLNQLYAMNYGTIPVVHAVGGLRDTVQPFDPYNESGLGWTFDRAEANRLIHALGNCLLTYRQYKQSWEGLQRRGMMQDLSWDHAAQNYEEVLVAAKYQW	65.11	685	0	837		XP_004232219.1	PREDICTED: granule-bound starch synthase 2, chloroplastic/amyloplastic [Solanum lycopersicum]	768	MENSIVLHTGNQFHPSLPFFSFRPKKLSRIHGSSREQMWRIKRVKATGENSGEAASADESDDALQVTIEKSKKVLAMQQDLLQQIAERRKVVSSIKSSLADATGTYDGGSGSLSDVDIPDVDKDYNVTVPSTAATPITDVDKNTPPAISQDFVESKREVKRDLADERAPPLSRSSITASSQTSSTVSSKRILNVPPETPKFSQETLLNVNSRKSLVDVPGKKIQSYMPSLCKESSAQSLVEKRNENLEGSSAEANEETEDLVNIDEKPPPLAGTNVMNIILVASECAPWSKTGGLGDVAGALPKALARRGHRVMVVAPRYDNYPEPQDSGVRKIYKVHGQDVEVTYFQAFIDGVDFVFIDSHMFRHIGNNIYGGNRVDILKRMVLFCKAAIEVPWHVPCGGVCYGDGNLVFIANDWHTALLPVYLKAYYRDNGIMNYTRSVLVIHNIAHQGRGPLEDFSYVDLPPHYMDPFKLYDPVGGEHFNIFAAGLKTADRVVTVSHGYSWELKTSEGGWGLHQIINENDWKLRGIVNGIDTKEWNPELDVHLQSDGYVNYSLDTLQTGKPQCKAALQKELGLPVRDDVPLIGFIGRLDPQKGVDLIAEAVPWMMGQDVQLVMLGTGRPDLEQMLRQFECQHNDKIRGWVGFSVKTSHRITAGADILLMPSRFEPCGLNQLYAMTYGTIPVVHAVGGLRDTVQPFDPFNESGLGWTFSRAEANQLIHALGNCLLTYREYKKSWEGIQTRCMTQDLSWDNAAQNYEEVLIAAKYQW	78.27	497	0	822		AT3G01180.1	AtSS2, SS2	starch synthase 2	792	MASVAESSFPLLCQIKTQRRINSSTLRHSRVSYHDLPSGSLSFRSRSFVLGHRCKCVSRVEASGSDDDEPEDALQATIDKSKKVLAMQRNLLHQIAERRKLVSSIKESTPDLDDAKASSKQESASSVNANTDATKKEIMDGDANGSVSPSTYGKSSLSKEPEAKTFSPSTESLKNRKQSSASVISSSPVTSPQKPSDVATNGKPWSSVVASSVDPPYKPSSVMTSPEKTSDPVTSPGKPSKSRAGAFWSDPLPSYLTKAPQTSTMKTEKYVEKTPDVASSETNEPGKDEEKPPPLAGANVMNVILVAAECAPFSKTGGLGDVAGALPKSLARRGHRVMVVVPRYAEYAEAKDLGVRKRYKVAGQDMEVMYFHAFIDGVDFVFIDSPEFRHLSNNIYGGNRLDILKRMVLFCKAAVEVPWYVPCGGVCYGDGNLAFIANDWHTALLPVYLKAYYRDHGIMKYTRSVLVIHNIAHQGRGPVDDFSYVDLPSHYLDSFKLYDPVGGEHFNIFAAGLKAADRVLTVSHGYSWEVKTLEGGWGLHNIINENDWKFRGIVNGIDTQEWNPEFDTYLHSDDYTNYSLENLHIGKPQCKAALQKELGLPVRPDVPLIGFIGRLDHQKGVDLIAEAVPWMMSQDVQLVMLGTGRPDLEEVLRQMEHQYRDKARGWVGFSVKTAHRITAGADILLMPSRFEPCGLNQLYAMNYGTIPVVHAVGGLRDTVQQFDPYSETGLGWTFDSAEAGKLIHALGNCLLTYREYKESWEGLQRRGMTQDLSWDNAAEKYEEVLVAAKYHW	73.16	503	0	777		3	1.90E-65 | 6.90E-19 | 3.70E-10	220.7 | 67.9 | 40	PF08323.6 | PF00534.15 | PF13692.1	Glyco_transf_5 | Glycos_transf_1 | Glyco_trans_1_4		K00703	---	starch synthase	[EC:2.4.1.21]		1	GO:0009507	2	GO:0009011, GO:0016757	4	GO:0001666, GO:0010021, GO:0010264, GO:0019375
	2779	Peam|HassGeneModel_2779 maker-Ctg0043-augustus-gene-8.7-mRNA-1	1554	CCTGCACAAATTTTAGCCAACCTCCCATACTTGTGATCTACTCCAACTTCTAATTTTAGCACTTATTGCCCAACAAGTTTCAAGTTTCCTTTAGCACTGGATTGATAATTGCTATGTGCCTCAATATAAATCACCCCAACTTCTATTTAGGCCATTGTGACTTTTGACTTGGTACCCAGAGTTGCTAGAAATGGAGGTCTCAAAGGCAAGAAAAACAATGATGGCAATGGTGATTCTGTTGCTCTTTGGACTAATGACCGAGCAGGCCTCTTGTAAAGTTGTGCAGTTCATCTTTGGGGACTCACTTTCAGACGTTGGGAACAACAACCGTCTCCCTCGGAGCCTCGCTCAAGCGTCTCTACCCTGGTATGGGATCGACTTCGGGAATGGAATGCCTAATGGGAGGTTCACAAATGGTCGCACCGTCGCTGATATAATTGGTGACAAGATGGGTCTCCCAAGACCACCTGCATTTCTTGACCCATCAGTGGATGAGGATGTGATACTACAAAATGGGCTGAGTTATGCTTCTGGTGGGGCTGGGATCTTGAATGAGACAGGACAGTTATTTTTGCAAAGATTCTCGCTCGACAAGCAAATTGAGCTATTTCAAGGGACACAGGCCCTTGTAAAAAAGAAGATCGGTGAAAAGGCAGCCGACAAGTTCTTCAGAGACTCTCGCTATGTGCTGGCTCTGGGCAGCAATGACTTCATTAACAACTACCTATTTCCTGTCTACGCTGATTCATGGAAATACACAGGAACAGGCTTCATCAACCTTCTAATGACAACACTTGAACAACAATTAACACTGTTGCATAGCCTTGGAGCTCGTCAACTAATTTTCTTTGGGCTTGGGCCCATGGGCTGCATTCCCCTACAACGCGTGCTGAGTACATCTGGGGCCTGTCAGGAGAAGACAAATCAACTGGCCAAGGACTTCAACAAAGCTGGAAGTCAGCTACTGCTGAGATTGTCCAAATCCCTTCCAAATGCATCCTTCCAATTTGGAGACGCCTATGATGTTGTGGAAAACGTAATTAGCAATCCGACTAATCATGGTTTCAACAACTCGGACGCGCCATGTTGCTCACTGGGGAGAATTAGACCATCTTTGACATGTACTCCGGCATCGAGCTTATGCAAAGATAGAAGCAAATACGTATTTTGGGATGAGTATCACCCTTCAGACAAAGCTAATGAGATCATCGCCAATGAGATTATGTCTAAGATCACCTTTTTATCTGTCAACTCAACAACACATACGCCTTCAGTGCCACCACCAGCCCTGGCTCCGTCACCGGTCTAATGTTATGTGGAAGCTAAAGTACATCTTTTTTTTTTTCCTCTCTTTCCTACTTTTCTTTTCAACAGTTGTATACAAAGTACAAACAGCACAGGGACTATCTGAATTAATTCATGTATGGTTGGTTGTAAGCACCCGTAATTATATATATATATATATATATAAGCTAGTATTTTGGTTGTTGATGTGTATGCTTCGGGTTCAATCCAATTCTCCTCCTATTGCTATTATTAATCAAATACATCATC	372	MEVSKARKTMMAMVILLLFGLMTEQASCKVVQFIFGDSLSDVGNNNRLPRSLAQASLPWYGIDFGNGMPNGRFTNGRTVADIIGDKMGLPRPPAFLDPSVDEDVILQNGLSYASGGAGILNETGQLFLQRFSLDKQIELFQGTQALVKKKIGEKAADKFFRDSRYVLALGSNDFINNYLFPVYADSWKYTGTGFINLLMTTLEQQLTLLHSLGARQLIFFGLGPMGCIPLQRVLSTSGACQEKTNQLAKDFNKAGSQLLLRLSKSLPNASFQFGDAYDVVENVISNPTNHGFNNSDAPCCSLGRIRPSLTCTPASSLCKDRSKYVFWDEYHPSDKANEIIANEIMSKITFLSVNSTTHTPSVPPPALAPSPV	96.346	Complete		XP_006827267.2 PREDICTED: GDSL esterase/lipase At1g74460 [Amborella trichopoda]	PREDICTED: GDSL esterase/lipase At1g74460 [Amborella trichopoda]	481	MCHLTIVWKLQLLHSKGARRITFIGVGPLGCIPLARIISLFGGCQEYVNNIVMKFNNAANQLLQALSTRLSNSTFIFSDAYTIVLEIIDNPHKYGFDDSKTPCCTVGAVVEREKVSMEAMKMAILMILLLIISEHAKGAIVQFIFGDSLSDVGNNNYLPRSLAKANLPYYGIDFGNGLPNGRYTNGRTVADIIGDKMGLPRPPAFLDPNLTVDMILEKGVNFASGGGGILNETGQWFIQKFCLWKQIELFEGTQQMVSKKIGRQAAMEFFTNSRYVVALGSNDFINNYLMPVYKDSWTYTTTQFIDYLMSTLRQQLIVLHGYGVRQLVFFGLGPMGCIPLERVLGITGGCQTKVNNIAFQFNKAASNLLKDLSLHLPNATYRFGDAYDVVADVIHNPNKYGFENSDSPCCSFGRIRPALTCIPASSLCKDRSKYVFWDEYHPTDAANEIIAEQIIANLGFKPINASGEAPFGAPEPAPSLF	70.36	334	1e-172	489		XP_002436754.1	hypothetical protein SORBIDRAFT_10g008190 [Sorghum bicolor]	356	MGWARKKPLAAALAVALLLGLCRGDVVQFIFGDSLSDVGNNNYLKKSLARAALPWYGIDFGRGMPNGRFCNGRTVADIVGDKMGLPRPPAFLDPSLDADTIFKNGVNYASGGGGILNETSSLFIQRFSLYKQIELFQGTQAFMRDKIGKAAADKLFGEGYYVVAMGANDFINNYLLPVYSDSWTYTGDTFVKYMVATLEAQLKLLHALGARRLTFFGLGPMGCIPLQRYLTSSGGCQESTNKLARSFNAEAAALMERLSASLPNATFRFGEAYDYFQDIIDRPYAYGFNNSRAPCCTLGRIRPTLTCTPLSTLCKDRSKYVFWDEYHPTDRANELIALETLRKLNITVVVNNGTSG	70.37	324	7e-172	483		XP_002284894.2	PREDICTED: GDSL esterase/lipase At1g74460 [Vitis vinifera]	385	MKLTVAWTIMVTTLLGVAMDGYDCKVVQFIFGDSLSDVGNNDRLSKSLAQASLPWYGIDFGNGLPNGRFCNGRTVADIIGDRTGLPRPPAFLDPSLTEDMILENGVNYASGGGGILNETGSLFIQRFSLYKQIGLFQGTQELIKAKIGKEAAENFFQKSRYVVALGSNDFINNYLLPVYNDGWKYSDEGFINYLMETLKAQLTILHGLGARELMVFGLGPMGCIPLQRVLSTSGECQDKTNKLALSFNQAGSKMLKELSGNLPNASFKFGDAYDVVDAVITNPQKYGFNNSDSPCCSFGKIRPALTCVPASILCEDRSKYVFWDEYHPSDSANELIATELIRKFGFLPVNETNAPSPGPTVDAPSPGLAVDAPSPGLAVAPSPEG	73.26	344	0	522		XP_004236009.1	PREDICTED: GDSL esterase/lipase At1g74460 [Solanum lycopersicum]	366	MKLTLTLTILIAVVIGGCNCKIVQFIFGDSLSDVGNNNFLSKSLARANLPWYGIDFASGLPNGRFCNGRTVADIIGDEMGLPRPPAYLDQSLTEDVILSNGVNFASGGGGILNETGTLFIQRFSLYKQIELFQGIQDLIREKIGSKEANKFFQQARYVVALGSNDFINNYLMPVYRDSWTYNDKSFIQYLVDTQRSQLTLLHSLGARELMVFGLGPMGCIPLQRVLSRDGQCQDKTNQLALAFNKATNELVVELANTLPNASYKFGDAYDVVNDVITNPGNYGFSNSDSPCCSFGKIRPALTCNPASTLCSDRSKYVFWDEYHPSDRANQLIAKELIKKLGFLNPSQTDASPPTPALGPSSDDDGQ	67.92	346	1e-176	496		AT1G74460.1	---	GDSL-like Lipase/Acylhydrolase superfamily protein	366	MKFCAIFVLFIVLAINGYDCKIVQFIFGDSLSDVGNNKNLPRSLATANLPFYGIDFGNGLPNGRFTNGRTVSDIIGDKIGLPRPVAFLDPSMNEDVILENGVNYASGGGGILNETGGYFIQRFSLWKQIELFQGTQDVVVAKIGKKEADKFFQDARYVVALGSNDFINNYLMPVYSDSWKYNDQTFVDYLMETLESQLKVLHSLGARKLMVFGLGPMGCIPLQRALSLDGNCQNKASNLAKRFNKAATTMLLDLETKLPNASYRFGEAYDLVNDVITNPKKYGFDNSDSPCCSFYRIRPALTCIPASTLCKDRSKYVFWDEYHPTDKANELVANILIKRFDFMRADDGISHAPSPAPDISPSSDNN	69.21	341	7e-175	491		1	2.2e-30	106.2	PF00657.17	Lipase_GDSL		---	---	---	---		1	GO:0005576	2	GO:0004091, GO:0016788	1	GO:0006629
	2780	Peam|HassGeneModel_2780 maker-Ctg0043-augustus-gene-8.6-mRNA-1	1954	AAGCCGGAGCTGCATGGGAAAGTCTTATGGTTTCTGTTGAAGAGGACAGATTGGTTGGCTCCGCAAATGGGTTCTTCCATTACTATCATTGGCACCCCAAATGGCCATCTTGGTAACTTCCGGATTGACTTAACTGGAACACCACTTCCTGGGGAACCAGATCCTCCCATAATCTTTCATTACAATGTTCGGCTTAGCGGTGATAAGATTACAGAGGATCCTGTAATTGTTCAAAATACATGGACCCTAGCTCAAGATTGGGGCACAGAGGAGAGGTGTCCTGCTACCCCTGAGAATAATGAGAAAGTGGATGAATTGGAGAAGTGCAACCCTATGCTGGGTAAAGATGATAAGTCGTGGCTTCCATCCATTAAATATTCAAATGGATCACAACGTCCTCCACTGCCAAAAGAAAATGCTAAACCGAGACAATATTTTCCTTTCAAGCAAGGATATTTATCTGTAGCCACTCTCCGTGTGGGAGCTGAAGGAATTCAAATGACAGTCGATGGAAAGCATATAACTTCCTTTGCATTCCGTGATAGTTTAGAGCCATGGCTTGTTAGTGAGGTGAAGATTTCAGGGGACTTGGAGCTGATATCTGTTCTGGCCAGTGGTTTACCCACGTCAGAGGAGTTGGAGCATGTCTTTGATTTAGAGATACTTAAATCAGATCCTTTACCTGCTCACAAGCCACTGGATCTTTTCATTGGAGTAATTTCTACAGCAAATAATTTCAAGCGTAGGATGGCTGTTCGGAGAACATGGATGCAATATGATGCTGTGCGATCAGGAGCTGTTGCAGTGCGTTTTTTTGTTGGGCTGAGGATTGTTTCCTTTGCTTGTGTTGGAAATGTACTTCTTGAACTGAAATGTGAAGATTGTGGTATCTCACAGCATAAAAATCAGATGGTGAATGAAGAACTTTGGAAGGAGGCAAGCACATATGGAGACACTCAGCTGATGCCTTTCGTCGACTATTACAGCCTTATTACCTGGAAGACTGTTGCCATATGCATCTATGGGATGGAAATTGTATCAGCCAAATATGTGATGAAAACAGATGACGATGCATTTGTGCGTGTGGATGAGGTTCTTGCTTCTTTAAATAGGGTAAATGCAACACATGGGTTGTTATACGGTCTCATCAATTCAGATTCCCGACCCCATCGAAATACTGACAGTAAATGGTATATAAGTTTGGAGGAATGGCCTGAAGATACTTATCCACCTTGGGCACATGGTCCTGGTTACGTGGTGTCACGAGACATTGCAAGGGCAATATACAAATGGCACAAGGCGGGGCGGTTAAGGAACCTTGAGGAACATATGTTCAAGCTAGAGGACGTAGCTATGGGCATATGGATAGCAGAAATGAAGAAGGGAGGGCTGGACATTAGGTATGTGAATGAGGAGAGGGTGTACAATGAGGGTTGCATTGATGGCTATGTTGTCGCACATTACCAAGAGCCTAGAGAGATGCTTTGCCTGTGGCACAAGTTGCAGGAAGAAAAGGTAGCTAAATGCTGTGGCTGACTAGCACCGTGGTTATAGGTGGGCCATTCCAGATCATGGAAAAGATAACAGTGAACTGGGGTTTTTAAGTATGACGACTAAACTACAGGAGGGGGCGCTAGCTAATACCGGGCTTTGACGAGAAGATTTGCTTTCATTATCATTGGAACTGACAAGGGCTTTACGTGGTGGTGAATAGAGTTGGAAGGAAGAGATGGCGCAGGCTTTTTGACTAGTAACTATGCTTGCTGTAGAGTACATATTTTTGCCCTTAAAAGTGCAGGATAGATATATATATTATTGGGTTTAGAGAGTATTTTTGTGGTAGAATATCCTGTGCTTACCTTATTTCATTTGTTATTATAAGGGGCCCATTACACTAGGATACTGTTTACAAAAAAGAGGTTTATATTGAAATGCCTTTATTTCATTCCTTTCA	511	KPELHGKVLWFLLKRTDWLAPQMGSSITIIGTPNGHLGNFRIDLTGTPLPGEPDPPIIFHYNVRLSGDKITEDPVIVQNTWTLAQDWGTEERCPATPENNEKVDELEKCNPMLGKDDKSWLPSIKYSNGSQRPPLPKENAKPRQYFPFKQGYLSVATLRVGAEGIQMTVDGKHITSFAFRDSLEPWLVSEVKISGDLELISVLASGLPTSEELEHVFDLEILKSDPLPAHKPLDLFIGVISTANNFKRRMAVRRTWMQYDAVRSGAVAVRFFVGLRIVSFACVGNVLLELKCEDCGISQHKNQMVNEELWKEASTYGDTQLMPFVDYYSLITWKTVAICIYGMEIVSAKYVMKTDDDAFVRVDEVLASLNRVNATHGLLYGLINSDSRPHRNTDSKWYISLEEWPEDTYPPWAHGPGYVVSRDIARAIYKWHKAGRLRNLEEHMFKLEDVAMGIWIAEMKKGGLDIRYVNEERVYNEGCIDGYVVAHYQEPREMLCLWHKLQEEKVAKCCG	80.452	Complete		XP_006827263.1 PREDICTED: beta-1,3-galactosyltransferase 15 [Amborella trichopoda]	PREDICTED: beta-1,3-galactosyltransferase 15 [Amborella trichopoda]	631	MKRWTGGFVICFLFICLVLMYSVTQTRLDSPSFLGFFSNHTTKQLHLENVEVKPIVQNSDGGIQVVSSDILVSSLFVKRNLSESELLSLQTWNRLKHLTSHAEALPHAMEAIKEAGVAWESLMVSAEKERLNGTDFRKSKEKQCPYSLSKMNSTELGGSEFKLQIPCGLIEGSSITIIGSPTGVLGNFKIDLTGAPLPGEPDPPIILHYNVRLQGDKLTENPVIVQNTWTVAHDWGAEERCPPPGSGNSGKVDDLDQCNPMVGKAEKRSFAIGKHSNVSERSHLAQKTAKKRLYFPFTLGFPFVATLRLGLEGIHMTVDGKHITSFAYRDSLEPWLVNEVRISGDLKLMSVLASGLPTSEDLEHVIDIDTLKATPLPPKKQLSLVVGVFSTANNFKRRMAVRRTWMQYDAVKSGAVAVRFFVGLHKNELVNMELWDEARTYGDTQLVPFVDYYSLITWKTIAICIYGTEVVSTKYVMKTDDDAFVRIDEILASLNSSGVTKGLLYGLINSDSKPHRNPESKWYISPEEYNEEAYPPWAHGPGYIVSRDVAASVVHRHKKGRLKLFKLEDVAMGIWIAELKKKGADIKYVNDKRIFNEGCEDGYVVAHYQGPRNMLCLWNKLQEGNRAKCCD	69.26	488	0	700		XP_002436753.1	hypothetical protein SORBIDRAFT_10g008170 [Sorghum bicolor]	637	MKKWHGGFAVVSLFIILMLRYVILDSPLAEKSLQYVFQQNRTVELHWLDVPNPPAIQNPQNSSEVISTRLLASNLSITRNLSDRELQSLLCWNHLRHLLSHAHILPDGVEAIKEAGVAWRELNTALAYDDSVVSVNASIQQKDKGKQCPYSIRRMNATRLGDRFALKLPCGLIQGSSITIIGTPGGLLGNFKIELTGAAVPGEPDPPIVLHYNVRLLGDKLTEDPVIVQNTWTIADDWGSENRCPSPDSDAKDSAKVDDLEKCSSMVGEDQKEILPSKLHSNVSTMPPARKKKAEPRKYFPFRQGYLAVAILRIGAHGIHMTVDGKHITSFAFREDLEPGFVGEVRIAGDIKLLSVIASGLPTTEDFEHVTDLETLKAPPVPMNKSVDLFIGVFSTANNFKRRMAVRRTWMQYDDVRSGKVTVRFFVGLHKNEVVNEELWNEARTYGDIQLMPFVDYYSLILWKTIAICIYGTNVLSAKYVMKTDDDAFVRVDEILSSLDRTNISHGLLYGRVNSDSQPHRDPYSKWYITPEEWPEESYPPWAHGPGYIVSKDIAKEVYRKHKSGELKMFKLEDVAMGIWINEMKKDGLDVKYENDGRILVEGCEDGYVVAHYQEPRDMMCLWDKFQKTKRGTCCKE	66.53	490	0	688		XP_010651978.1	PREDICTED: beta-1,3-galactosyltransferase 15 [Vitis vinifera]	636	MKKWYGGGLIASLFMLLVLRYVFMKNPISDSYLTSPFSSNSTNPLEWINAGVLPVVQNPENASQVISADSIVSSLFGLRNISDEEQQSLHTWDHLKYLINHAQVLPNALEAIKEAGIAWTSLLASVEEEKLGYTNESSVKRAKEKQCPYFLNKMNATELGSNGYKLGVPCGLTQGSSITIIGIPDGLLGNFRIDLTGEPLPGEPDPPIILHYNVRLHGDKITEDPVIVQNTWTIAHDWGEEERCPSPAPDKNKKVDELDQCNEIVGKDDKRVLMANYYSNGSRRLPMVQEASKTRKYFPFKQGYHFVSTFRVGSEGIQMTVDGKHITSFAYRESLEPWLVSEVRMSGDLNLISVLASGLPTSEDLDHIIDLEALKSVPLLPEKRLELFIGVFSTANNFKRRMAVRRTWMQYAAVRSGAVAVRFFVGLHKNKMVNEELWNEARTYGDTQLMPFVDYYSIITWKALAICIFGTEVVSAKFVMKTDDDAFVRVDEVLASLNRINVSHGLLYGLINSDSRPHRNTESKWYISPEEWPEETYPPWAHGPGYVVSHDIAKQVYKRYKKGRLKMFKLEDVAMGIWIADMKKGGMEVWYEKEERVYNEGCKDGYVVAHYQAPREMLCLWQKLQEKKRAQCCGEP	74.64	489	0	753		XP_010320699.1	PREDICTED: beta-1,3-galactosyltransferase 15 [Solanum lycopersicum]	629	MKKWYGGVLTTSLLMFLVLGYCVMRKPVKESYVTSSLYFNMTNPLEWINAMAPPAAHHPEKINQVIPAEIVVSDLFIKRNLSAQEQQSLSTWYQLKRLTTHDLVLPNAIEAVKEATVAWNNLMSAVERDKLDTNDSSIKTGKQKQCPHFLSKTNATELDASGFKLRLPCGLNQGSSITIIGIPNGLLGNFRIDLTGEPLPGEPDPPVILHYNVRLHGDKITEDPVIVQNTWTIAHDWGEEERCPLPSDEKSKKVDELDQCNGMVGNVMSTRHVIATNKSSMVQDGAKSRKYFPFKQGYLSVATLRVGSEGIQMTVDGRHITSFAFRETLEPWLISEVRISGDIKLISVVASGLPTSEDSEHISDLEALKAAPLPPRKRLDLFIGVFSTANNFKRRMAVRRTWMQYDAVRSGQVAVRFFVGLHKNQMVNEELWNEARTYRDIQLMPFVDYYSLITWKTIAICVFGTEVVSAKFVMKTDDDAFVRVDEILSSMERVNTTRGLLYGLINADSQPHRSPDSKWFISPEEWSEETYPPWAHGPGYVVSSDIAKTISSKQRKGRLKMFKLEDVAMGIWISEMKKKGLEVKYEKEERIFNEGCRDGYVIAHYQSPREMLCLWQKIEESKRALCCGD	69.73	489	0	711		AT1G26810.1	GALT1	galactosyltransferase1	643	MKRFYGGLLVVSMCMFLTVYRYVDLNTPVEKPYITAAASVVVTPNTTLPMEWLRITLPDFMKEARNTQEAISGDDIAVVSGLFVEQNVSKEEREPLLTWNRLESLVDNAQSLVNGVDAIKEAGIVWESLVSAVEAKKLVDVNENQTRKGKEELCPQFLSKMNATEADGSSLKLQIPCGLTQGSSITVIGIPDGLVGSFRIDLTGQPLPGEPDPPIIVHYNVRLLGDKSTEDPVIVQNSWTASQDWGAEERCPKFDPDMNKKVDDLDECNKMVGGEINRTSSTSLQSNTSRGVPVAREASKHEKYFPFKQGFLSVATLRVGTEGMQMTVDGKHITSFAFRDTLEPWLVSEIRITGDFRLISILASGLPTSEESEHVVDLEALKSPTLSPLRPLDLVIGVFSTANNFKRRMAVRRTWMQYDDVRSGRVAVRFFVGLHKSPLVNLELWNEARTYGDVQLMPFVDYYSLISWKTLAICIFGTEVDSAKFIMKTDDDAFVRVDEVLLSLSMTNNTRGLIYGLINSDSQPIRNPDSKWYISYEEWPEEKYPPWAHGPGYIVSRDIAESVGKLFKEGNLKMFKLEDVAMGIWIAELTKHGLEPHYENDGRIISDGCKDGYVVAHYQSPAEMTCLWRKYQETKRSLCCREW	66.8	488	0	664		3	2.20E-35 | 1.30E-33 | 1.20E-06	122 | 115.1 | 27.9	PF01762.16 | PF00337.17 | PF02434.11	Galactosyl_T | Gal-bind_lectin | Fringe		K14413	GALT1	beta-1,3-galactosyltransferase	[EC:2.4.1.-]		2	GO:0005794, GO:0016020	5	GO:0008378, GO:0010488, GO:0016757, GO:0016758, GO:0030246	2	GO:0006486, GO:0010493
	2781	Peam|HassGeneModel_2781 augustus_masked-Ctg0043-processed-gene-8.5-mRNA-1	405	ATGCAAAAGACCCTCTCAAAAACATCCATGCTGGTGAATTTCCTTCCAACAGGCACCCTCCTCACATTCGAGATGCTCCTCCCTCCGGTCTCCGGCGACGGAACTTGCTCTCCCGTGAGTAGTATGATGATAAACGTCCTATTGGGCCTCTGTGCCATCTCCTGTTTCTTCTTTCACTTCACAGACAGCTTTCGGGGTCCAGATGGCAAGGTATATTATGGGTTTGTGACGCCGAGAGGGCTGGCGGTCTTCAAATCAGGCATGGGGTTGGAGGTCCCGAAAGACGAGCGGTTCCAGGTCGGGTTCGTGGACTTTGTGCATGCATTGATGTCTGTGTTGGTTTTCGCGGCCATCGCCTTGTCGGATTATCGAGTGACAAATTGCCTATTTCCGGGACATGAGTAA	134	MQKTLSKTSMLVNFLPTGTLLTFEMLLPPVSGDGTCSPVSSMMINVLLGLCAISCFFFHFTDSFRGPDGKVYYGFVTPRGLAVFKSGMGLEVPKDERFQVGFVDFVHALMSVLVFAAIALSDYRVTNCLFPGHE	60.868	Partial		XP_006827264.1 PREDICTED: uncharacterized protein LOC18422250 [Amborella trichopoda]	PREDICTED: uncharacterized protein LOC18422250 [Amborella trichopoda]	210	MEEIAGVAVKIYDSMNQDNPNNDGVPQRGRKRQAIAKKVQKTFARTSMLVNFLPTGTLLTFEMLLPTISNDGQCTHVSTIATHALLGLCAASCFLFHFTDSFRASDGKVYYGFVTPSGLSVFKSGVPVEVPKDERFRIGFVDLLHALMSVLVFVSIAFSDHRVVDCLLPKVSEKDMKVVMDGFPVMVGIICSGLFFVFPNTRYGVGCMAA	72.52	131	1e-67	202		XP_002438110.1	hypothetical protein SORBIDRAFT_10g008180 [Sorghum bicolor]	212	MERSNVAAAGAVSVEVLRARGGGGSPPAGAGRKRRLVARGVQSTLSKTSMLANFLPTGTLLTFEMLLPAASGDGTCSAVSVAMLRALLALCAASCFLFHFTDSFRAPDGKVYYGFVTPGGLSLFRTGLDGVEVPREERYRLAFVDVVHAVMSVLVFAAVALADYRVSGCLVAGHRKEMGEVMESFPLMVGAVCSGLFLLFPNTRYGIGCLAA	71.85	135	7e-63	191		XP_002278425.1	PREDICTED: uncharacterized protein LOC100243883 [Vitis vinifera]	214	MEQLEDLGIKVYNATPQEASPCPSSSPRLAPEPGRKRRAVAKGVQKTLSKTSMLVNFLPTGTLLTFEMVLPSIYRNGECSSVSILMIHMLLGLCCLSCFFFHFTDGFRGPDGKVYYGFVTTKGLAVFKPGLEVEVPKDERFKVGLTDFVHATMSVMVFIAIAFSDHRITDCLFPGHEKDMDEVMESFPLMVGIVCSGLFLVFPNTRYGIGCMAA	76.12	134	3e-72	215		XP_004239396.1	PREDICTED: uncharacterized protein LOC101263909 [Solanum lycopersicum]	225	MEQTSEGIGIKMYSTSKRVDNSSSMYPTNLPQGEIIPELPIPIGGKKRRAMANGVQKTLSKTSLLVNFLPTGTLLTFEMLLPSVFGKGDCSPITTFMILTLLGLCTLSCFFFHFTDSFRGPDGKIYYGFVTPRGLKVFKTGLGVDVPKDERYIVGVTDFVHAMMSVLVFVAIAFSDHRVTLCLFPGHAKELDEIMRSFPLMVGVICSGLFLVFPNSRYGVGCMSA	78.2	133	1e-73	219		AT1G09157.1	---	Protein of unknown function (DUF679)	243	MEKTEESVGIRVYTTTTTQNPSPTSSRSPKPVPLSSLPMLPAGAAAGGGKGRKRRMVAKGVQKTVSKTSMLVNFLPTGTLLMFEMVLPTIYRDGDCNGINTLMIHLLLLLCAMSCFFFHFTDSFKASDGKIYYGFVTPRGLAVFMKPPSPGFGGGDVIAEKEIPVTDERYKLRVNDFVHSVMSVLVFMAIAFSDRRVTGCLFPGKEKEMDQVMESFPLMVGIVCSALFLVFPTSRYGVGCMST	63.01	146	5e-55	172		1	6.3e-43	146.3	PF05078.7	DUF679		---	---	---	---		2	GO:0005783, GO:0009705	---	NA	---	NA
	2782	Peam|HassGeneModel_2782 maker-Ctg0043-augustus-gene-8.10-mRNA-1	1786	ATGTTTGGTGATGCCGAAATGAAGTATGCTTTTGAATGGCGGTGGGACCGAAAGCTCAACAGAAAAGCAAAGATTGCAGCAGGCAGCGTGAAGGAAAGAGTTCAGTACTCAGGTTATCTGACAGAATTTCATGGAATACTCATGCCATATGTTGTAGCAAAAGATGGGTCACAGGTGGCTTTAACAACAACCAAGAATTCATCTTGCCAAGTGGGAAATGAATGTTTCACAGCAACGAAGGTCATAAGTTCTGATGCGCAGAAGGAAAAAATGTGTGAAGTTGCGCAGCAACGCTCACTACAGATGTCCGATGTGGAGGAGGAACTGCAGGAAAAACAGTGTCATTCTACTATGCAGCAGAAGCTTCACTTAACTGAAGAACACAAGCACTCTTGCAGTGCACAACAAAAAGGACAGAAAGCCAAGGGTCAAACTAGGCCTTTAAATGAGCATAGTGAGTTAAATAATGTTGCTATCACGGATGAAAGCAATGCTGATGGTGAAACTGATCGCTTGCTGGTACTCGCACAATTAGCTGAATTACTAATGGAATCTGAAAGTAACTTTTCCTCTGATAGAAACAGACAACATCATGAAGAAACAAGAAAGCTCTATCATTCTCAGAACTTGAACGAGATGAGGGGAGACCAAATACATGATGAGATGGACCAGAGATGCGATACAGCTCAAAAGCAGGAAGAACATGTTTATATAATGGCTGAACAAAGAGAACAACAGAATGGACATCAGTTTGTTACTGCACCGGCACAGCAGCTAGAAGTGACTAATGTAAGAGGACAACAACTGTACCTGCAACCGCACGTTATCGAACAACAACTAATGCAGAGGACCAATGATCGGATGGAAAAACAGCATGATGATCTTACACAACCACAAGAAAGATTCGAATCACTTGTGCAAATCCATGCTACAGGTGAAGGACAGAGGGAACAACTTTCTGCAAGTGACCCACAAAGGCTCAAGGAAATGTCTGATGATGACAAGGATCATCAAGATATTTCACATCAGCCGAGTGCTATGGTGAAACATGGCCATCCTATGCCAGGCGAAGAAAGGAGCAGAGTTTATGTTGCTGAACAAGAACTCGTACCACCTACACCACTTGTTTTGGGGGACAACTGATGTGACTTAAGTAAAGAAAGCAATTCTGATGGGCAGGACCCTCACCGTCATGCAGCCACAATGGATGAAAAATCAGATGAATTATTGTTACAACTGGAGCATAATTTCCATCAGCCTTCCAAAGATAATGACCGTATAGATCAATATGTGGAGCATCAAATCCCAGAAAAACAAGTGACAGCTGACACAGAAGCTGTGAGAAATGTTTTGCGTGTTAAGGGACGAATTCGCTTAACCCAAGTAAAGCGCGAAGCTCGATTAAAATATGCTTCTATTGTGGAAGAAAAACAGGAGGAACAGGTGGCCCAACAAAATAGAAAAGGGCAAACCCGCTTAAACCAGGTAAGACGCCAAGCTCGAAAAGCCAGGGGAACAAAAGGCTTACAAAAATAATGAAGGTAATCTTTTGAGACATTGATTTGTGCCATGAAATCAGCCTATCAGGCACAACATATAAAGTTGCTACTGATTTTATATTCTAGCATATAGCTTGGTATTGGACATTTGGACCATAGAATGAATTGCATCCAGACAAGTGAGAAGGATGGATGGTTAAAATGATTTGGGTGACTTATTTTCTAATGAGTTTTTCATGTGTGTATGATTGTTAAAATAATTTGGGTGACTTATTTTCTGATAAGTG	380	MFGDAEMKYAFEWRWDRKLNRKAKIAAGSVKERVQYSGYLTEFHGILMPYVVAKDGSQVALTTTKNSSCQVGNECFTATKVISSDAQKEKMCEVAQQRSLQMSDVEEELQEKQCHSTMQQKLHLTEEHKHSCSAQQKGQKAKGQTRPLNEHSELNNVAITDESNADGETDRLLVLAQLAELLMESESNFSSDRNRQHHEETRKLYHSQNLNEMRGDQIHDEMDQRCDTAQKQEEHVYIMAEQREQQNGHQFVTAPAQQLEVTNVRGQQLYLQPHVIEQQLMQRTNDRMEKQHDDLTQPQERFESLVQIHATGEGQREQLSASDPQRLKEMSDDDKDHQDISHQPSAMVKHGHPMPGEERSRVYVAEQELVPPTPLVLGDN	---	Partial		---	---	---	---	---	---	---	---		---	---	---	---	---	---	---	---		---	---	---	---	---	---	---	---		---	---	---	---	---	---	---	---		---	---	---	---	---	---	---	---	---		---	---	---	---	---		---	---	---	---		---	---	---	---	---	---
	2783	Peam|HassGeneModel_2783 augustus_masked-Ctg0043-processed-gene-8.4-mRNA-1	951	ATGGCCGCAACAACAGTGGCAACTTTTTCCATTGGTTCAGTTGGTTCTTATGGTTCCCAGAGGACCCAGACCTTGGGGTCAAAATCCAAGCCCTATGGCATGAAATCCAATTCTCCAAATTATCTCAGGGGCTTCAGTGGTCTCAAGGCAGCAGGTTCAGTGAGCTGTCAATCAGAGACTCCTTCTTGGGCAAGGAAAGAAACGCTGCTCTTCGAGAGTCGTTTGCCCCAGAAGCAAGAGAGCAAAGCCAAAGATTCCGAATCGCCTGCAGCCACGGGCTTCATCCTTCAAAGTTTTGGATTTCACAGGACCTGTGAACTAGCCAATTCCTTGAAAGATGTGGATGTGGTTGTCATACCTGCCGGAGTTCCAAGAAAGCCAGGCATGACTCGAGATGACCTCTTCAACATCAACGCCAATATTGTGAAGACACTGGTAGAGGCTGTTGCAGATAACTGCCCAGAAGCTTTCATCCACATCATCAGTAACCCAGTAAATTCTACAGTACCTATAGCAGCTGAGGTTCTCAAGCAGAAGGAGAGGAAGAATTTAAAGCTTATTGATGTGGATGTCCCAGTTGTTGGGGGACATCTGGAATCACATCTTGCCATTGCTGTCGAAGACGAAACCATCTAAGCAAAAGCAGGTGCAGGATCGGCAACACTCTCTATGGCATATGCGGCTGCAAGATTTGTAGAATCTTCTCTCCGAGCTCTCGATGGAGACGGGGATGTGTACGAATGCTCGTATGTTCAGTCGGAGTTGACTGAATTGCCCTTTTTTGCATCAAGGATTAAACTCGGGAAGAAAGGTGTTGAAGCTGTGATATCTGCTGACCTTCAAGGTCTGACTGAGTATGAGGAAAAAGCTCTGGAGGCCCTTAAGCCAGAGCTGAAGGCTAGCATTGAAAAGGGTCTGGCCTTCGCACAGAAGCAACCCGTGACTGTTTGA	211	MAATTVATFSIGSVGSYGSQRTQTLGSKSKPYGMKSNSPNYLRGFSGLKAAGSVSCQSETPSWARKETLLFESRLPQKQESKAKDSESPAATGFILQSFGFHRTCELANSLKDVDVVVIPAGVPRKPGMTRDDLFNINANIVKTLVEAVADNCPEAFIHIISNPVNSTVPIAAEVLKQKERKNLKLIDVDVPVVGGHLESHLAIAVEDETI	52.076	Partial		XP_011625799.1 PREDICTED: malate dehydrogenase, chloroplastic [Amborella trichopoda]	PREDICTED: malate dehydrogenase, chloroplastic [Amborella trichopoda]	411	MAAATASFSLGSAASFGTVSHSGSKLKSYGMRVNSAHHIKSYSGLKAAKGITLESEISFLGKGIYATLLASNRRPEILLRSSNHNFQPQASFKVAVIGAAGGIGQPLALLIKMSPLISALHLYDIANVKGVAADLSHCNTPAQVLGFTGPSELANSLKDVDVVVIPAGVPRKPGMTRDDLFNINAGIVKSSVEAVADNCPEAFIHIISNPVNSTVPIAAEVLKKKGVYNPKKLFGVTTLDVVRANTFVAEKKGLRLIDVDVPVIGGHAGITILPLLSRAKPSVKFSDEEIGELTVRIQNAGTEVVEAKAGGGSATLSMAYAAARFVESSLRALDGDGDVYECSYVQSELTELPFFASRVKLGRKGIEAFVKSDLEGLSEYEEKALEALKPELRASIEKGLAFVEKQAVVSA	46.67	270	1e-60	194		XP_002463233.1	hypothetical protein SORBIDRAFT_02g040190 [Sorghum bicolor]	388	MAAAAIATLSFSSVPCKKRPRHGASSFDAQQFSNSSSYCHSLTLRPRVPRSRAVSRVVVAQAGSGSYKVAILGAAGGIGQPLSLLAKMSPLVSALHLYDIANVEPVTADLSHCNTPAQVAGFTGKDALAGCLSGADVVVIPAGVPRKPGMTRDDLFSVNAGIVRDLVAAVADHAPGALVHVISNPVNSTVPIAAEVLKQKGAYDPRRLFGVTTLGVVRANAFVAARKGLPVAEVDVPVVGGHAAATILPLLSKARPKAAFTDEEVEELTARIRDAGTEVVEAKAGAGSATLSMAYAAARFLEASLRGLDGHDDVYECTYVQSQVVPELPFFACRVKLGRDGVEEVLGSELRGLTDYEARELEDLKPKLKASIDKGIAYVQQNQEAALN	56.8	125	6e-37	132		XP_002283619.1	PREDICTED: malate dehydrogenase, chloroplastic-like [Vitis vinifera]	413	MAATSTANFFTTSTASCNSKPCMVSKSKPFGLRFNSPNYLRNFSGLKAATSVSCESESSFLGKESTAAFRDSFAPKAVKQNSDSITRFQPRASSFKVAILGAAGGIGQPLALLIKMSPLVSTLHLYDIANVKGVTADLSHCNTPSQVLGFTGAAELPNSLKGVDVVVIPAGVPRKPGMTRDDLFNINANIVKDLVEAVADTCPDAFIHIISNPVNSTVPIAAEVLKQKGVYDPKKLFGVTTLDVVRANTFVAQRKNLKLIDVDVPVVGGHAGITILPLLSKTKPSVSFTDEEVEELTVRIQNAGTEVVEAKAGAGSATLSMAYAAARFVESSLRALDGDTDVYECSYVQSELTELPFFASRIKLGKKGVEAVIPSDLQGLTEYEAKALEALKPELKASIEKGIAFANKQPVTA	50	272	1e-68	216		XP_004247802.1	PREDICTED: malate dehydrogenase, chloroplastic-like [Solanum lycopersicum]	412	MAAASATTLSVGSATSFGSIVSPKLQSKAFIAKCNTRDYLRSFSGLKAEAFVRCESESSFLGNESIAALRQSITPKARNQKQRSSNHVQPQASYKVAVLGASGGIGQPLALLIKMSPLVSSLHLYDIANVKGVAADLSHCNTPAQVFDFTGASELANSLKGIDVVVIPAGVPRKPGMTRDDLFNINANIVKSLVEAVADNCPDAFIHIISNPVNSTVPIAAEVLKQKGVYDPKKLFGVTTLDVVRANTFVAQKKNLKLIDVDVPVIGGHAGITILPLLSKTRPSTTFTDEEVQELTVRIQNAGTEVVEAKAGAGSATLSMAYAAARFVESSLRALDGDADVYECSYVQSDLTELPFFASRVKLGRNGIEALISSDLRGLTEYEQKALEALKIELKASIEKGIAYAQKQTVSA	46.32	272	4e-63	201		AT3G47520.1	MDH	malate dehydrogenase	403	MATATSASLFSTVSSSYSKASSIPHSRLQSVKFNSVPSFTGLKSTSLISGSDSSSLAKTLRGSVTKAQTSDKKPYGFKINASYKVAVLGAAGGIGQPLSLLIKMSPLVSTLHLYDIANVKGVAADLSHCNTPSQVRDFTGPSELADCLKDVNVVVIPAGVPRKPGMTRDDLFNINANIVKTLVEAVAENCPNAFIHIISNPVNSTVPIAAEVLKKKGVYDPKKLFGVTTLDVVRANTFVSQKKNLKLIDVDVPVIGGHAGITILPLLSKTKPSVNFTDEEIQELTVRIQNAGTEVVDAKAGAGSATLSMAYAAARFVESSLRALDGDGDVYECSFVESTLTDLPFFASRVKIGKNGLEAVIESDLQGLTEYEQKALEALKVELKASIDKGVAFANKPAAAAAN	69.42	121	5e-49	164		1	1.9e-26	92.6	PF00056.18	Ldh_1_N		K00026	MDH2	malate dehydrogenase	[EC:1.1.1.37]		9	GO:0005739, GO:0005774, GO:0009507, GO:0009536, GO:0009570, GO:0009941, GO:0010319, GO:0016020, GO:0048046	6	GO:0000166, GO:0003824, GO:0016491, GO:0016615, GO:0016616, GO:0030060	5	GO:0005975, GO:0006108, GO:0009409, GO:0044262, GO:0055114
	2784	Peam|HassGeneModel_2784 maker-Ctg0043-augustus-gene-9.4-mRNA-1	1075	CCAAAATATAAAGAGAACTACTGATGCCACAGATTGACACATAGGGATGATGCAAAACCAAGTAGCGAACAAGATTTCTTTAGTTCGTGGAGAAGACGACATGGGACTGGTTCTCTCTGCTGATGCTAAGCCCAGACTAAAATGGACTCCAGAGCTTCATCAACGCTTTGTCGATGCTGTTTCTAAGCTCGGAGGCATACAGAAAGCAACACCTAAAACAGTGATGAAAATGATGGGAGTCCCTAAACTGAATCTGTTCCACCTCAAGAGTCACTTGCAGAAATATAGGCTCAAAAACCAACAATCAGGAACATGTAGTGACAACAAAGAAGCAGACTGTGCAGTGGCAGCGCTCGGAGACACTGAAATTAGAGGTGTTCGCGTCCATGGCAAAAACGTGGAGAAAAACCATATCCATATTAATGAAAGTTTGCAGATTGCTAAAGCGCTGCAGAGGCAGTTGGAAGTGCAGCAGCGTTTGCATGAACAGATTGAGGTGCAGAGACGCTTGCAGCTCCGAATTGAAGCGCAAGGAAAATATTTGCAGTCAGTATTAAAGAAAGCACAGGAAATGCTTGCTGGGTGTAACATTTCTTCGCTTGGACTTGAAGCTGCAAAAGAAGAACTCTCCGAACAGGGGACAAGACCGGCAGGAAATTGCTTTCTACCTCGCCAACCTCAGCTTACAGATTCCTCCATGGATAGCTGTTTAACGTCTTCAGAAAGCTCAGAAAGAAAAGATGAAAAACTGGAGAGCTCACATGTTAATTCAGCATATGACGCTGAGAGGAGTGGAGCTTGTGCTCTTAAACCTATAGAAATCAACTCAAATAACAATAATCTAAGCAAGATCCATTTGAGCAATAGGCCCTCTGGGGGTAAAAGAACTCGCAGAAGCAACTCCTCGGATGATACTGGCACTGAGAAGCAAATTGCCGAGCCTCTCCCTTATCAAGAAAATTCTGATAATCACTTGAAAAGGATTAGACTTTCTGAGGATATTGATTTAAACAGCCAGTATCAAAGCGAGATGGATGTAGATGGGCAAAAACTGGACCTGAATTGCTGGATTTGA	342	MMQNQVANKISLVRGEDDMGLVLSADAKPRLKWTPELHQRFVDAVSKLGGIQKATPKTVMKMMGVPKLNLFHLKSHLQKYRLKNQQSGTCSDNKEADCAVAALGDTEIRGVRVHGKNVEKNHIHINESLQIAKALQRQLEVQQRLHEQIEVQRRLQLRIEAQGKYLQSVLKKAQEMLAGCNISSLGLEAAKEELSEQGTRPAGNCFLPRQPQLTDSSMDSCLTSSESSERKDEKLESSHVNSAYDAERSGACALKPIEINSNNNNLSKIHLSNRPSGGKRTRRSNSSDDTGTEKQIAEPLPYQENSDNHLKRIRLSEDIDLNSQYQSEMDVDGQKLDLNCWI	89.552	Complete		XP_006829830.1 PREDICTED: uncharacterized protein LOC18425201 [Amborella trichopoda]	PREDICTED: uncharacterized protein LOC18425201 [Amborella trichopoda]	412	MYYQGKNCFSSSRATMPPERPLLLHGANIQGDPGLVLSTDAKPRLKWTPELHERFVEAVAQLGGADKATPKNVMRVMGIPGLTLYHLKSHLQKYRLSKNLRSQSNGSDKNGPAAAAERMSHTNGPHMGMANMAVSGTNKGLQINEALQMHIEVQRRLHEQLEVQRHLQLRIEAQGKYLQSVLEKAQETLAKQNPGSSGLEATRAQISELVSQVSAECLNSAFSGLTEAPSLNNQQAQKSHLADCSMDSCLTSCEGPQKDQETQNISIGLGYHSNSLLWQKAEREEFRVQRPNHSTGESLKDTKHYSPSPERKMHLLTSSFGDTINNVRAPGDKGACSTNSDARRKERGFEGACGEPPRKRSVASRTQALDIEQTEVFDRLSNHTAVLDLNAHDENDASSECKEFDLNGFSWS	49.8	249	2e-65	211		XP_002467933.1	hypothetical protein SORBIDRAFT_01g036680 [Sorghum bicolor]	353	MYHHQQQLQSHSHFLSSRQTFPPERHMILQGGSIPAESGLVLSTDAKPRLKWTPELHERFVEAVNQLGGPDKATPKTIMRLMGVPGLTLYHLKSHLQKYRLSKNIHAQANGGNAKNVVGCAMAMEKPPEGNGSPASHLNLGTQTNKSVHIGEALQMQIEVQRRLHEQLEVQRHLQLRIEAQGKYLQSVLEKAQETLSKQNAGSVGVETAKMQLSELVSKVSTECLQHSFTGFEEIEGSQILQGHTIQLGDGSVDSCLTACDGSQKDQDILSISLSAHRGKEIGGMAFDMQAKERREDLFLDKLSMMPPSHLDRHERDSFSMTRKAAKLDLNINDTTDGPQNCKKIDLNGFNWT	49.21	254	6e-65	209		XP_010651953.1	PREDICTED: uncharacterized protein LOC100255052 [Vitis vinifera]	340	MQNQDMSLVLSTDAKPRLKWTPELHHRFVEAVAHLGGPDKATPKTLMRVMGVPGLTLYHLKSHLQKYRLGKSQQAETFSDNNQEDYCENQNREIHFDRETGDGTQNPINESLQIAQALQVQLEVQRKLHEHIEVQRHLQLRIEAQGKYLQSVLKKAQETLAGYNSSSVGVELAKAELTQLVSIFDTGCPSSSFSELTETGGSGLKDKERKPMRGTGCSLESSLTSSESSGRKEEKQPKNENGNTNKCTSMAPTLMEIHPGDSQAWKSGSSNQASGRKRNGSTISDGNCVEQPSGKRSPTYAGKTGDRLRKLGLLETLDLNTQYQIDIDSAPKAIDLNCKE	46.51	344	2e-77	241		XP_010312322.1	PREDICTED: uncharacterized protein LOC101256236 isoform X1 [Solanum lycopersicum]	416	MYHHHHQDKSMHPSTRMSVPERHLFLQGGNGNGDSGLVLSTDAKPRLKWTPDLHERFIEAVNQLGGADKATPKSVLKLMGIQGLTLYHLKSHLQKYRLSKNLHGQANASGANKAVAAAGVERISENSATCMSNPSMVPQPNKNIQISEAIQMQIEVQRRLHEQLEVQRHLQLRIEAQGKYLQSVLEKAQETLGRQNMETVGLEAVKVQLSEFVSKASNQCLNSPFTDIKELSGFHSQQTQATQPTDRSIDSCLTSRDGSLRDNTMHDNQIGLRPFGFTPSIECKDIENDTRLQQTELRWCDNLKENRRLFSPMNEGREKTFTRETNCNNLSMSIGLQDEKLNGSMNHSDGNFNGTERDVKLFHQVTNRSESVPQRHKSSQEYKLSYFEPKLDLNMHDETDAASSCKQFDLNGFSWS	51.29	232	5e-64	208		AT5G18240.4	MYR1	myb-related protein 1	402	MYYHNQHQGKSILSSSRMPISSERHPFLRGNGTGDSGLILSTDAKPRLKWTPDLHERFVEAVNQLGGGDKATPKTIMKVMGIPGLTLYHLKSHLQKYRLSKNLNGQANSSLNKTSVMTMVEENPPEVDESHSESLSIGPQPSMNLPISDALQMQIEVQRRLHEQLEVQRHLQLRIEAQGKYLQSILEKAQETLGRQNLGAAGIEATKAQLSELVSKVSADYPDSSFLEPKELQNLHHQQMQKTYPPNSSLDSCLTSSEGTQKAPKMLDNRLGLRTYIGDSTSEQKEIMEEPFFHRMELTWAEEESLRENHNRPYLSTMVNNAEPRISSSRRSPGRLSIGVGLHEHRGRSSNNSEYTEERFNENNEDCKLETHTRTALDLNTHDENYGTTRPKQFDLNGFSWN	47.22	252	3e-63	206		2	2.30E-18 | 5.90E-16	65.5 | 58.2	PF14379.1 | PF00249.26	Myb_CC_LHEQLE | Myb_DNA-binding		---	---	---	---		1	GO:0005634	1	GO:0003700	---	NA
	2785	Peam|HassGeneModel_2785 maker-Ctg0043-augustus-gene-9.5-mRNA-1	1249	ACCCCATTTCACATTAAATAATATGAGTTCCTCATGAAATGAACGAAGGGATGATATCACTCTTTTTTCTTTATTCGATCTTTGCGTCCCGTCTTTCTCATTTTTTTTCTCCTTTTGATTTCGTCGTCGTGTGAGATTTCATAACTTTGGCCGGCATAAAAGGAGTTACTGAAATTCCTGACGTGGGATCAGAATTATTCAACACCCCTCCAAAGCAGAAACCGATTACAGCAGCAGCCGCAGCCCCCCACACTGTTTCAATAAACTTAGCCATGCCAGATTGATCGTCTCTTCGATCGACTTAGGGTTTCTTCTCCTGATGATCTCCCAATTTTCCAATATATCTTCGATTCGATTCATGCATACACAACAAATTTGGTCGGTCGTGCGGTGCCGTGCCTTGATCAATTTCTCCATATCTCTGGACTCTGGAGGGATCTTTTCTTTCATCGATCGATTTCATAATTCGATCGAACAGAGATCGAGTCAAATCCCCTTTTCCCTCCCTTTCATCTCATCTCACCTCCAGTTTAGTTTAGATTTCAAAATTTTTAGGCTACTTTCACTCCAAATGGTCAATTATCCCAGCCTGATCTCCTCCGAGCACATGCACAGGGCGAGTCCTTTCCCTTCCACCGACCAATCTGCTCACTCTAAGCAATCACATCAATCTCACAACAAGACCAAGAAAGCAGCTTCCAATTCTCCCCCACTCCCACCTTGCAATCGCCCCCACTCGGCTGCAATTGATGTCCTAATCTTGATTGCTGTTCTTGCTGCTAGTGGGGTGTTGGTGTTTCCTTATGCCAAGCTTTTCTGCCACGGAGTCGCTGAGATCGGGCTTGTGACCTTGTCTGTTGTCAAGGACGAGGTGGGTCGAGAGCCAATCGTTTATGCGTTTCTTGGGGTCAGCTTTTTCTTAGCTGTGATTGCTGTTTGGGGGGTCTTTCAATTGATGGATAGGAAATGTGACAATCCAAGTTGCCGCGGCCTACGCAAGGCAGCAGAGTTTGATATCCAGATTGAGACAGAGGAGTGCTTGAAAAATCCAACCTCTGCAGACAAAGCTGATGCAGATAAAGGCTTCTTTGAATTGTCTGCGGCTCATCACACTGAATTGGAAGCCGAGCTTAAAAAAATGGCACCTCCTAATGGGAAAGCTGTTCTAGTGTTTCGGGCGCGTTGCGGATGTGCAGCTGGTAGAATGGAAGTGTGGGGTCCAAGAAAGGCCCGTAAGATTAAGAAATAG	309	MISQFSNISSIRFMHTQQIWSVVRCRALINFSISLDSGGIFSFIDRFHNSIEQRSSQIPFSLPFISSHLQFSLDFKIFRLLSLQMVNYPSLISSEHMHRASPFPSTDQSAHSKQSHQSHNKTKKAASNSPPLPPCNRPHSAAIDVLILIAVLAASGVLVFPYAKLFCHGVAEIGLVTLSVVKDEVGREPIVYAFLGVSFFLAVIAVWGVFQLMDRKCDNPSCRGLRKAAEFDIQIETEECLKNPTSADKADADKGFFELSAAHHTELEAELKKMAPPNGKAVLVFRARCGCAAGRMEVWGPRKARKIKK	138.562	Complete		XP_006829831.1 PREDICTED: uncharacterized protein At5g19025 [Amborella trichopoda]	PREDICTED: uncharacterized protein At5g19025 [Amborella trichopoda]	230	MVDCRSLIEFCKAFEQHRNMANSQAMSDQLTHHKSSSNHSKNKKSNNSLNPLSHPLCDQSPFAAIDIVVLLLVIGAFGFLLIPYFKFVYHEAAEILPAALYFIGDIVYNAPVAYALGAILMFVAVIATWEIYSYKMRKCENPHCRGLRKAIEFDIQLESEECVKYLPPVPKDAFGARPLELGQDHKELEAELKRMAPPNGRAVLIFRAPCGCPAGRMEVWGAKKLRRIKK	51.41	177	2e-55	179		XP_002458673.1	hypothetical protein SORBIDRAFT_03g037880 [Sorghum bicolor]	223	MAECRSLIEFLRAFEHHRRAADSSASASASACSRSRRAASAAAAGGSGSFCDSTPMAVVDAVMLLAVVTALGFLLIPYLKLLFLEMGALLHHPAASCLPAAAFFGAAVAVAAAVVAWELLGHHARKCGKPRCRGLKKAVEFDIQLETEECVRGRPGPAARSALLAAAGARPVELGDEQRELEAELRKMAPPNGRTVLIFRAPCGCPKGRMEVWGAKKVRRIKK	41.9	179	2e-33	122		XP_002283702.1	PREDICTED: uncharacterized protein At5g19025-like [Vitis vinifera]	231	MVYFHSSISVCNSVDQSGIMASSLNSGEACSKSRQNNHACRNRKTPNSPNSAKIPDCSRSRSAMIDLVMLIAVVGACGFLLFPYVKVVANEFVKLVGAIIYLTKEEVSRAPMVYGSLGVSVLFAAIAVWGILICTSRKCGKPNCRGLRKAAEFDIQLETEECVKNSSSLVKDGLKKGLFELPRDHHRELEAELKKMAPPNGRAVLVFRARCGCSVGRMEVPGPKKLRKFKK	58.79	182	3e-72	223		XP_004233364.1	PREDICTED: uncharacterized protein At5g19025 [Solanum lycopersicum]	217	MVCCESSLLPVDQEITVAKSHQLGKINQIQKKKNMPNHSGCQQSRYALIDVMILIAVIGACGVLLYPSVNLLVNKVVEFFRLISSELKEEIFEAPGLYICLGLSILFAGIALCAVAVCTGRRCGKPGCRGLKKAAEFDIQLETEDCVKNSNLIAAKDGVNKKGLFELPRDHHKELEAELKRMAPPNGRAVLIFRGRCGCSVGTMEVPGPKKTRKVKK	50.81	185	6e-58	186		AT3G01170.1	---	Ribosomal protein L34e superfamily protein	215	MVYLHSSISVCNSVDPMIMSHSSPKSRNTRNKSSSSPTCSKFPVCDGSQSAAIDVVILIAVITACGFLFFPYVKLITLKSIEVFSDLSLLVKQEILQNPIVYGSLALSIFCAAISTWLVILLCTMQRCGKPNCKGLRKAVEFDIQLETEECVKSSSNKRGMFELPRVHHRELEAELKKMAPPNGRAVLVFRARCGCSVRRLVVSGPKKQQRKIKK	53.97	189	1e-57	184		---	---	---	---	---		---	---	---	---		2	GO:0005622, GO:0005840	1	GO:0003735	1	GO:0006412
	2786	Peam|HassGeneModel_2786 maker-Ctg0043-augustus-gene-9.3-mRNA-1	1221	ATGTTCGTAGGGAATAATATTTTTGATGACCTTTCCAAGCTCATGCCATTCCTTAACTTGACAGTAGATTCACATCCATTTACATGTTTCTATGATTTTGTCTTTTTCATTTGCCGAGAGAATGGTCAAAAGAACATCACTGTAAGCAGGGCTGTAGCTGCTTGGAGATTAGTTTTGGCAGGAAGGTTTCGTCTGCTTAATCAGTGGTGTGGCTTTGTTGAGATTTTGGAAGGGGATTTTGGTTCTGAAAGCTTTAATACTGGAAAGGAATTAGCTGCATTGTCCATGATTCTTTTAAGTAACTGCCCTGCCTTTCTTTTGCTGGTGGCTACTGGAATTGGTGGTGCAATTTTAAAGACGGCGGTTGAGAACACTGGAGATTGTGGTGGCATGGAAGAGGCAGGTCATGGTGGGATGTTCTTGTCAGCTTCTAGCCAGAAACATAGATCCTGTGAGGTGCAAAATGTTTGGAAACATCAGAGGCATAACATTTCTGAGGATACTTGGCAACAACTTCTAGCGTTCAGTCGATGTGTACGTGAAGATCTTGAGGGATATGATCCTAGAGGTGCTTGGCCTGTTCTCATTGATGATTTTGTTGAGCATATGTACAGCACACTTAGCGTTTCTTGCGACTCTGGTGACACAAACAAACAACAACACATATCTAGTCCTCTTCCTGGATTGAGAGTACTTCCTGGTTCAAAGCGGAAGTTTGTTACAGCCCTTGATAGCAACAAAGTTGAAGTGCCAGACTCCTCTCAGAAATTGATAAGCTCTATGCATTTTGCAAAATCCAAGCAAAGCAGGCAAACTTCTATTGCTGATAAATTGACACACTGTGGGACAAATCCATCAACAGTCGGAACTGATATCACAGATGATTATGTAGAAATGAATAAACATAACCTGCTAGGTTGCTTGAACAATTCGGCATGTGCGGTTGAGGATAGCCTGTTGAAAGGCTTTGAAGGACTCTCTACAAGCTACAGTTTTCAGTTTGATCAGGGAAGGAGAGTTTCACAAATTTAGTTTTAAACTTGTATAATTTATGATTTTATGCTCTAATGGTCACCTTCCTCTATTTCTATGGCTGCCTTTTTTCTTTGGAGTGCTTTGGTTTTGTTGCCATTGCACTAATTTTATTTTGTTGTGACGATTCCTTTTAATTGTTGTAATTCTGATTAATCAATAAATGCAGTGGTTTGATTCTTTTTTACA	343	MFVGNNIFDDLSKLMPFLNLTVDSHPFTCFYDFVFFICRENGQKNITVSRAVAAWRLVLAGRFRLLNQWCGFVEILEGDFGSESFNTGKELAALSMILLSNCPAFLLLVATGIGGAILKTAVENTGDCGGMEEAGHGGMFLSASSQKHRSCEVQNVWKHQRHNISEDTWQQLLAFSRCVREDLEGYDPRGAWPVLIDDFVEHMYSTLSVSCDSGDTNKQQHISSPLPGLRVLPGSKRKFVTALDSNKVEVPDSSQKLISSMHFAKSKQSRQTSIADKLTHCGTNPSTVGTDITDDYVEMNKHNLLGCLNNSACAVEDSLLKGFEGLSTSYSFQFDQGRRVSQI	115.168	Complete		XP_006848625.2 PREDICTED: DCN1-like protein 1 isoform X1 [Amborella trichopoda]	PREDICTED: DCN1-like protein 1 isoform X1 [Amborella trichopoda]	324	MVFALLPQWQLRSLSFQVVTPPPPPLSLFHQCYSLPLSRILYSRQLLVAGQGLGFRIRLFFIRRKMASLYSSGHEGVDSMAETYTEYQEIISLSDSPGKMKASLAALSANAYSQGLTGITALDGLHRLKLSLESKPFNVQQFSWFYRFVFFMCRVSGQRSMLVSTAVEAWRLVLAGKFQLLDQWCSFIKEHHRYNISEDTWEQVLNFSIVVNGDLSNYDSEGSWPVLIDEFVDHITRNAAAISSHVVSSDPGSANPHMENSTIYRETIPVTCKKRGLSLEEEDGQVESVNCIAQRLANMPSPLYSKRIRSSYYMLESGESMDMI	51.52	66	8e-14	70.9		XP_002438119.1	hypothetical protein SORBIDRAFT_10g008350 [Sorghum bicolor]	250	MYKLGRGNRDKVQQFMTITGASEKVALQALKASDWHLEGAFDFFYSQPQISAVNTRHLEDIFNRYKEPDGDMIMVEGISQLCNDLQVDPQDIVMLVISWHMKAATMCEFTRQEFIGGLQSIGVDSIEKFRGKLPSLRAELKDDNKFRDIYNFAFTWAREKGQKSLSLETAIGMWQLLFAERNWPLLEHWCQFLQVRHNKAISRDTWAQLLEFVKTIDPQLSNYDDEGAWPYLIDEFVEYLTENGLVQRKR	55.56	45	8e-09	55.5		XP_002283688.1	PREDICTED: uncharacterized protein LOC100264659 [Vitis vinifera]	324	MDSSGSRGFDVFEIYRSYCDIISGNAYICVEEGCQGDEELQRAKFLREGLAQLLKLVESRVYTGVSIFDELLRLMLRLDLTVDFSEFSRFYDFVFFMCRENSQKNITVSRAITAWRIALAGRFRLLNQWCDFVEKNQRHNISEDTWRQVLAFSRCVHENLEGYDPEGAWPVLIDDFVEHMYRIAGSDDNAKFFCNCGDSEGQSCEYDDSLPGLKFYPGLKRKLHEDSQRHELVLSDTRFRDSIDLNDKLNSKRSKQSLIAGRSVYSEHPPGAATDDCMEIVKHSPLSSSKSPCAVEGCLSKGFAGLFSTPSCLHFDRERRVSYI	47.24	199	6e-42	149		XP_004232218.1	PREDICTED: DCN1-like protein 2 [Solanum lycopersicum]	310	MDSPAANHLDIFDIYGRYCDIMSGAYATRNLVDELQKARFTREALNQLMKLVDSSLHIRATIFEEVYKLKLRLNLEADFSEFSRFYDFVFFVFRENGQKNITISKAVTGWKIVLAGRFRLLDHWCDFVEKKQRYNISEDTWQQVLAFSRAVHENLEGYDREGAWPVLIDDFVEHMYRVGGVDTISNSFCCSCGNSGAQPFEDSYPGLINFPGMKRKSCGNLQRVEESSHGDPGMDVIVNSKRRHVNFGNQNVDWTENQSHGYSEMVKANSPLNHSASPCAVEGCLSKGFAGLLSGPSCLQFDKERRTSYT	45.41	196	7e-30	116		AT3G28970.1	AAR3	Domain of unknown function (DUF298)	295	MDSSPVSARFDIFEIYRRFCAIRSGQQLCNKKPCDGEESQRFNLSKEAITQLLYLVENKFQARNSIFDELFKLMSRLDLMVDFTEFTCFYDFVFFMCRENGQKNITISRAITAWKLVLAGRFRLLNRWCDFIEKNQRHNISEDTWQQVLAFSRCVHENLEGYDSEGAWPVLIDDFVEHMYSILGPNKDTSLFCKCGDTESESCLYQEDEHHKDYRRPHTGLRNIPGLKRKTSKKNDEEEEDEDEEVLETQNSSSLLNFKRIKTSNSPRCSSKSPCSIERSLSQGFASLLSTGDKP	57.58	99	2e-28	111		1	1.6e-26	92.7	PF03556.10	Cullin_binding		K17822	---	---	---		1	GO:0005634	1	GO:0003674	1	GO:0009734
	2787	Peam|HassGeneModel_2787 maker-Ctg0043-augustus-gene-10.7-mRNA-1	2677	GAACGAACGAACGAAAGATCGCTTCGTATGTTCTTCGGATTCAAATCAAATGGAAGGAGAAAAAAAAAAAAATAATAATAATAGGCGAGAGATAACTGCATATGCATATACAACATAGAACAAGGGTAAATGGAAAGAATTAAAAGCTAGCGGTGGCCCTTTTCATCGTCTTCTTCCCTCCAACTATTTCTATTTTTAGGTTGGGTTCCCTCTACTCTACTTCTTCTTCTTCTTCTTATTATTATTCTTGGTGGTGGATCGATCTAATATGAAGTTGTGGGTGGATCGGCTTGGAGCTTCAGGAGCTCTCATATCCTCCTCCTCCTCCTCCACCGCCTCCTCTTCCTTCTCCTTCTCCTCTTCTTCTCGCCATGCTTCCGCGAGCCGGCTCCAGATGTGGTTCATCCGCATCTGCTCTTGCGTTCTGTTGTGGACGTGCCTCGTTCAGCTGATGGCCATTGGGGACCTATGGCGTCCAATGTTGCCCACTCGGTTCGCACTCGCGCCGTTTTCCAATGGCCTCGCAAAGATCCCTCACTTCTCCTTCCATCCTCCTCCGCCACAACTGCCCACTCCTGCAACCCCGCCGCCCCCACTTCTCCCTTTGAGAATGTACAAAAGTAATGGTTATCTTAAAGTGTCTTGCAATGGAGGCCTGAATCAAATGCGTGCAGCGATTTGTGACATGGTGGCAGTTGCCCGTTTACTGAACCTGACATTGGTTGTCCCTGAGCTTGATAAGAAGTCGTTTTGGGCTGATCCTAGCACTTTTGGTGATATTTTTGATGTGAGGCATTTCATTGATTCATTGAGGGATGAAATCCACATCATTAAAAGGCTTCCAAAGAAGTTCAATCGTAAGACTGGTGGTTTGCTTGTGATGCCTCCCGTGAGTTGGTCTAGTGAGAAGTATTACTTGCAACAGGTTCTCCCCCTTTTCAGCAAATACAAAGTGATCCATTTCAACAAGACGGACACACGTTTGGCAAACAATGGTCTCAGTAGTGAGCTTCAGAAGCTTAGGTGTCGTGTTAACTTTCAGGCACTAAAATTCACTGCTCAAATTGAAGCTCTGGGGAACAAATTGGTTAGCATTCTTCAAGAACAAGGATCTTTTATGACACTGCATTTGAGATATGAGATGGATATGCTGGCTTTCTCTGGTTGCACTCATGGTTGCTCGGAGGATGAATCTCAGGAGCTCAAAAGGATGAGGTATGCATACCCATGGTGGAGAGAGAAAGAGATAGTGTCTGAAGAGAGGAGATTGCAAGGTCTATGTCCTCTTACACCAGAGGAGACTGCTTTAGTTTTACAAGCATTAGGTTTTGGGAGAGATACTCGTATCTACATTGCTTCTGGTGAGATATATGGCAGCGAATGGAGGCTTTCAGCATTACGAGCCGCATTTCCTAGAATTGTAAAAAAGGAGATGTTGCTAGATCCCACAGATCTGCAGGAATTCCATAACCACTCATCTCAAATGGCTGCCCTTGATTATATGGTTTCAATTTCCAGTGACATATTCATTCCCACTTACGATGGAAATATGGCAAAACTTGTTGAAGGACATCGCAGGTATCTTGGCTTCAGGAAAACCATCTTGCTGAATCGAAGGAAACTGGTACAGCTTATAGATTTGCATCTGAATAACACAATTTCTTGGGATGAGTTTGCGGGTGCTGTTCGTCAAGCTCACCAGAATAGGATGGGACGGCCAGTTAACAGGAGTGTCATTACAGATAAGCCCAAAGAGGAGGATTATTTTTATGCAAACCCACGTGAATGCGTTTGTGAAACCACAGAATGCTATGGTGGCAGTAATGCCAGCGCTGTCTAATGAGGGCACAAGCACTTGAACTTCCCCGTGGGTTGGGAATTCAACAAGCTGAGCATTGTGGCGAAGCCACACAGGATGATACATGATGCAAACTGCAGTTTGAAGGGCCAGTAGGCACCATCAACCAGCTATGATCAATCGACAAGAGTGTGCTTTGGGCGAGGCAGAAATTTCTGCTTCTTGCCTAGAGTTGCTCCATTTTGTTAATATTTGATTTTTTTTTTCTTTTTCCTTTTCTTCAGTTGAATAGGAGCGATTGAGCATATTGTTGTAAAGCGGTTTTTATTTCAACTTTGTGATCCTGAGTCATTTACCTCTCATGAAGCCACTAAGAGGGCTGATGTTGACAACTAAAGAAGACAGGAATGGAAACTCCCTTGTTGATGCTTGTTCTGAGGCTGCTACTTCATTCCACTGGAGGATCAGCTTGGGATCCTCGTTAAATGATTTGTGAATTTTCTTGTGACAGGCTCCATTGCATGAGTGTGTATTTCACTACGGGATGGAGGCTATTTTCACACATCTTCGGGTGTTCTTACATGAGAGACTCTGTGATTAGGCCCTGCGGGATCAAAATTCGTCAGCCACTTCTTATTTTTCCCAGTCCAATGGTCTTCAAATTGCAATTTGAAGTGTTAAAAGATCTTTGGTTTCTGTCTTATATCTATGAAGATTTTAATAAATATGTGAACACCACCCCCAGAAGAACTCTTAACCAATAGTTCTACTATTTTTTAGTCCATAAATTAATTGTCTCAGCTGTTCAATATTCTCGTGATGAACCTTATATATATGGAGCTCTCCTTTCAAGAAAAAAATTGATGTGGGCCACGGCAC	523	MKLWVDRLGASGALISSSSSSTASSSFSFSSSSRHASASRLQMWFIRICSCVLLWTCLVQLMAIGDLWRPMLPTRFALAPFSNGLAKIPHFSFHPPPPQLPTPATPPPPLLPLRMYKSNGYLKVSCNGGLNQMRAAICDMVAVARLLNLTLVVPELDKKSFWADPSTFGDIFDVRHFIDSLRDEIHIIKRLPKKFNRKTGGLLVMPPVSWSSEKYYLQQVLPLFSKYKVIHFNKTDTRLANNGLSSELQKLRCRVNFQALKFTAQIEALGNKLVSILQEQGSFMTLHLRYEMDMLAFSGCTHGCSEDESQELKRMRYAYPWWREKEIVSEERRLQGLCPLTPEETALVLQALGFGRDTRIYIASGEIYGSEWRLSALRAAFPRIVKKEMLLDPTDLQEFHNHSSQMAALDYMVSISSDIFIPTYDGNMAKLVEGHRRYLGFRKTILLNRRKLVQLIDLHLNNTISWDEFAGAVRQAHQNRMGRPVNRSVITDKPKEEDYFYANPRECVCETTECYGGSNASAV	105.124	Complete		XP_011622514.1 PREDICTED: uncharacterized protein At1g04910 [Amborella trichopoda]	PREDICTED: uncharacterized protein At1g04910 [Amborella trichopoda]	529	MRGDIILRDDGGCHKDQGGAMDGRSSSSSVVVGGLNSKSSLPSVQMFPRTNNRVQVWFIRVCSTILLWTCFIQLVAVGELWHPSSILGLSSRLSKFSHFSTLSEVSTPAPPPLLPSRNYKSNGYLRISCNGGLNQMRAAICDMVTIACYLNLTLVIPELDRTSFWADPSTFGDIFNVNHFINSLRDQVRIIKRLPKRFSRKSASYSLKMPPVSWSSEKYYLQQIVPLFSKYKVIHFNKTDARLANNGLPLELQKLRCKVNYKALRFTDRIEALGDKLVKILEKKGSFLALHLRYEMDMLAFSGCTHGCSEEEAEELKRMRYAYPWWREKEIVSERKRSEGLCPLTPEETTLVLQALGFEKDTQIYIASGEIYGSERRLAALRSAYPRTMKKEMLLDPEDLKQFQNHSSQMAALDYLVSIASKVFIPTYDGNMAKVVEGHRRYLGFGKTILLDRKKLVELLDLYQNKTLSWDAFAGAVREAHKNRMGQPTHRKVTPEKPKEEDYFYANPQECLCQSTKCDVLLDETAISL	71.85	476	0	723		XP_002465794.1	hypothetical protein SORBIDRAFT_01g045900 [Sorghum bicolor]	458	MARSRPRVWLVAGCAAVLLWASVAQLVAVGRLLQLFGLAGDAVPSPPPSALPPPRIYRSNGYLKISCNGGLNQMRSEICDMVAVARLLNLTMVVPELDKRSFWADQSNFGDIFDVRHFIDSLRDEVHIIKQLPEKLGPTDSDIIILEMPPVSWSDEKYYLHQILPLFSKYSVIHFNKTDARLANNGISTELQLLRCRVNFHALKFTPQIEGLGNKLVHKLRAKGSFVALHLRYEMDMLAFSGCNHGLSPEEAEELKKMRYAYPWWRDKEIDSQAKRSQGLCPLTPEEASLVLKALGFQKYALIYIAAGEIYGGDRRLEPLRAAFPNLVRKEMLLDSEVLRQFQNHSSQMAALDFIVSTASDVFIPTFDGNMAKLVEGHRRFLGFRRSVVLDRRKLVELLDLYTNKTISWDNFASSVHEAHKDRVAQPSCRRKLENRPKEEDYFYANPHECLANSTLCS	63.73	477	0	626		XP_002265858.1	PREDICTED: uncharacterized protein At1g04910 [Vitis vinifera]	504	MEVRSEGSLQVRCDKLPAPVIPRTRLQVWFIRVCSSILLWTCLVQLVAVGELWHPRLLTGISSHLSRITPYPLHVEKAILSPPPRPLPARSYQSNGFLRVSCNGGLNQMRAAICDMVTVARFLNLTLVVPELDKTSFWSDPSNFEDIFDVRHFIESLRDEVRIVKRLPKRFSRKYGYKQLAMPPVSWSNEKYYSEQILPLFSKYKVIQFNKTDARLANNGLPLDLQKLRCRVNFQALKFTPQIEALGHKLVHILQEKGPFVALHLRYEMDMLAFSGCTHGCTEEEAEELKQMRYAYPWWREKEIVSEERRLQGLCPLTPEEVALVMQALGFDKGIQIYIASGEIYGSEQRLAALRAAFPKIVKKEMLLGPEELQQFQNHSSQMAALDFMVSISSNIFIPTYDGNMAKLVEGHRRYLGFRKSILLHRKALVELLDLHQNGTLSWSEFEVSVRRAHDQRMGQPTRRRVIPDKRKEEDYFYANPQECLCERANCDDLLGPSNLSTVR	72.54	488	0	724		XP_004239107.1	PREDICTED: uncharacterized protein At1g04910 [Solanum lycopersicum]	503	MEVRSESEVHVRSEKVLPLQGQMIQRTRLKVYFVRVCSSILIWTCLVQLIAVWELYNPRWFSGFTGYTTKVSVHVEETLPSPLLLLPPRNYTNNGFLQVSCNGGLNQMRAAICDMVTVARLLNLTLVVPELDKTSFWADPSNFDDIFDVRHFIDSLRDEVRIIKRLPKRFSRRYGYQPLEMPPVSWSNEKYYLQQILPLFKKHQVIHFNRTDTRLANNGIPLELQKLRCRVNFQALKFTPDIEALGEKLVRLLQERGPFVALHLRYEMDMLAFSGCTHGCTEEEAEELKRLRYAFPWWREKEIVSEEKRSQGLCPLTPEEAALILQALGFDKDIQIYIASGDIYGGERRLASLRAAFPKIVKKDMLLAPGELQHFQNHSSQMAALDFIVSTASNVFVPTYDGNMAKVVEGHRRYLGFKKTILLDRKRLVELLDLHQNGTLSWDEFTATVRQSHEGRMGQLSRRRVIADKPKEEDYFYANPQECLCESKTCDDLFGPDNSTAVQ	68.03	488	0	696		AT1G14020.1	---	O-fucosyltransferase family protein	499	MEVRSESNITQARSDKLPLPPAVPKPRVQVWFVRVCSSILVWTCLVQLFAAGELWHSRIFTGLTNQISRFSAPVEPVPLPPPLPPPRNYTSNGILLVSCNGGLNQMRSAICDMVTVARLLNLTLVVPELDKTSFWADPSGFEDIFDVRHFIDSLRDEVRILRRLPKRFSRKYGYQMFEMPPVSWSDEKYYLKQVLPLFSKHKVVHFNRTDTRLANNGLPLSLQWLRCRVNFQGLKFTPQLEALGSKLVRILQQRGPFVALHLRYEMDMLAFSGCTHGCTEEEAEELKKMRYTYPWWREKEIVSEERRAQGLCPLTPEEVALVLKALGFEKNTQIYIAAGEIYGSEHRLSVLREAFPRIVKKEMLLESAELQQFQNHSSQMAALDFMVSVASNTFIPTYDGNMAKVVEGHRRYLGYKKTILLDRKRLVELLDLHHNKTLTWDQFAVAVKEAHERRAGAPTHRRVISDKPKEEDYFYANPQECLCEGTNCHDLFGHRNLTH	70.23	477	0	696		1	1.3e-92	310.6	PF10250.4	O-FucT		---	---	---	---		1	GO:0005794	1	GO:0016757	1	GO:0008150
	2788	Peam|HassGeneModel_2788 maker-Ctg0043-augustus-gene-10.6-mRNA-1	1778	ATGGAAGGAAAGCCAGAGGGATCGTCTGCGATCCCATCAGCAGCAGCAGCAGAGAAGCAGAAAGAGAAGGCGAGGGTGACTCGCACCTCCCTCATCCTCTGGCACACTCACCAGAACGACGCCTCTGCCGTCCGGAAGCTCCTCGAGGAAGATCCTTCCCTCGTCACCGCCAGAGACTACGACAGCAGGACTCCCCTCCACGTGGCCTCTCTCCACGGATGGATCGACGTCGCCAAATGCCTCCTCGAGTATGGCGCAGATGTCAATGCCCAAGACCGCTGGAAGAACACCCCACTAGCTGATGCAGAAGGAGCTAAGAAGCATAGCATGATTGAGCTTTTGAAATCGTACGGGGGCCTGTCGTATGGACAAAATGGTAGCCATTTCGAACCCAAGCCAGTTCCACCTCCTTTGCCAAACAAGTGTGACTGGGAAATTGATCCTTTGGAGTTAGATTTCTCAACATCGGCTGTTATTGGAAAGGGTTCTTTTGGTGAAATTTTGAAAGCCAGTTGGCGAGGAACACCAGTTGCAGTCAAGCGCATTCTTCCATCGCTTTCGGATGATAGATTGGTTACCCAAGACTTCAGGCACGAGGTTAATTTGCTAGTGAAGCTGCGACATCCAAACATTGTCCAATTCCTTGGAGCAGTCACAGAAAAGAAACCTCTGATGTTAATCACTGAGTATCTGCGAGGGGGTGATCTGCATCAATTCCTCAAGGACAAGGGTGCACTTAATCCATCAACAGCTATAAACTTTGCATTAGACATTGCCAGGGGTATGGCTTATCTTCATAATGAGCCAAATGTTATTATTCACCGGGACCTAAAACCAAGGAATGTCCTTCTGGTGAACTCCAATGCAGACCATCTAAAAGTCGGAGATTTTGGCTTAAGTAAGCTCATTAAAGTCCAGAATTCTCATGATGTGTATAAAATGACTGGAGAGACTGGAAGCTACCGATACATGGCTCCAGAAGTATTCAAGCATCGGAAATATGATAAGAAAGTTGATGTTTTCTCCTTTGCGATGATTCTGTATGAGATGCTTGAAGGGGATCCCCCGTTGGCAAATTATGAACCATATGAAGCTGCCAAGTATGTGGCAGATGGACACCGACCTATATTTCGTGCAAAAGGATATCTTCCAGAGCTGAGAGAGCTGACGGAGCAATGCTGGGCTGCTGACATGAACCAGAGGCCTTCATTTCTTGAAATTCTGAAGAGGCTTGAAAAGATCAGGGATAGCCTACCACCAGATCATCATTGGCACATCTTTACACAGTAGTTAACTTGTTACACATGCGTGCATGTAGATCTGTCCGTCTTGATTGCATTTCTTCATCTTTGTTTTGTTGAATCATGCAACTGGGCTTGGAGGAAATTGAAGTGGTGTATTCAGACAATCAGAAATTCACAATCTTTGTTGACCAGGTGTGCCCAATTCATGGCTAGTGGTTACAGCTTTGGAATTAACAATTCTGCTTTTTACCAAGCATTTCAGAGATATAATAATGGCCTGACCTGTAATCAGTCTGATTGGTAAGTTCAACTTCCAGATTGAACCAATGCTTGATGTACACCTATGTATAAGTGTCTCACGGATAGAATTTCTTATTATTTGCTTCTATGGAACCTTTAAAGTGGAGATCGATGTTTGGCATTTTGCTCTAAATCTTATATTAAAAGGCTGCATCTTGCTGCATCACTTTTTGACGTGTAAATATTGGAGTTGCTTAAGCACGTACGATTGGCACAGTTTTTTTGAATCTCTTG	429	MEGKPEGSSAIPSAAAAEKQKEKARVTRTSLILWHTHQNDASAVRKLLEEDPSLVTARDYDSRTPLHVASLHGWIDVAKCLLEYGADVNAQDRWKNTPLADAEGAKKHSMIELLKSYGGLSYGQNGSHFEPKPVPPPLPNKCDWEIDPLELDFSTSAVIGKGSFGEILKASWRGTPVAVKRILPSLSDDRLVTQDFRHEVNLLVKLRHPNIVQFLGAVTEKKPLMLITEYLRGGDLHQFLKDKGALNPSTAINFALDIARGMAYLHNEPNVIIHRDLKPRNVLLVNSNADHLKVGDFGLSKLIKVQNSHDVYKMTGETGSYRYMAPEVFKHRKYDKKVDVFSFAMILYEMLEGDPPLANYEPYEAAKYVADGHRPIFRAKGYLPELRELTEQCWAADMNQRPSFLEILKRLEKIRDSLPPDHHWHIFTQ	97.684	Complete		XP_006827333.1 PREDICTED: dual specificity protein kinase shkB [Amborella trichopoda]	PREDICTED: dual specificity protein kinase shkB [Amborella trichopoda]	445	MSEGGGGNGSSSSSWGWGWGAGGGAEEEEAEREKQKEKARVSRTSLILWHTHQNDASSVRKLLEEDPSLVNARDYDNRTPLHVASLHGWIDVAKCLLDYKADVNSQDRWRNTPLADAEGAKKHDMIELLQSNGGLSFGQNGSHFEPKPVAPPLPKKCDWEIDPSELDFSTSTIIGKGSFGEILKACWRGTPVAVKRILPSLSDDRLVTQDFRHEVNLLVKLRHPNIVQFLGAVTERKPLMLVTEYLRGGDLHQHLKEKGPLSPSTSINFALDIARGMAYLHNEPNVIIHRDLKPRNVLLVNSSADHLKVGDFGLSKLIKVQNSHDVYKMTGETGSYRYMAPEVFKHRKYDKKVDVFSFAMIVYEMLEGDPPFANYEPYEAAKYVSEGRRPLFRAKGYITELRELTEKCWAADMNQRPSFLEILKQLEKIKDNLASEQHPWNIFTP	89.14	405	0	739		XP_002463235.1	hypothetical protein SORBIDRAFT_02g040300 [Sorghum bicolor]	442	MSASEEDAAPAAADGGSGGGSSGAGSSEGGARRRFDDKGLVARTSLILWHTHQNDVGAVRKLLEEDAALVNARDYDSRTPLHVAALHGWHDVAECLIANGADVNAQDRWQNTPLADAEGAKRQSMIELLKEHGGLTYGKTGSHFEPKTIPPPLTNKADWEINPLELDFTKALVIGKGSFGEILKANWRGTPIAVKRILPSLSDDRLVIQDFKHEVNLLIKLRHPNIVQFLGAVTETKPLMLITEFLRGGDLHQYLKEKGALNPLTAVSFALDIARGMAYLHNEPNVVIHRDLKPRNILLVNSAANHLKVGDFGLSKIIRAQHANDVYKMTGETGSYRYMAPEVFKHRKYDKKVDIFSFAMILYEMMEGDPPFSSYEPYEAAKYVADGHRPIFRKSHTNELKDLVELCWSGDISLRPSFLEILKRLEKLKEHYSHENHWHLFQ	80.1	402	0	673		XP_002266329.1	PREDICTED: serine/threonine-protein kinase TNNI3K isoform X1 [Vitis vinifera]	435	MSCRDDNSGGHSSTSAAGKDKASDKQKEKARVSRTSLILWHAHQNDAAAVRKLLEEDQSLVHARDYDSRTPLHVASLHGWIDVAKCLIEFGADVNAQDRWKNTPLADAEGAKKHSMIELLKSYGGLSYGQNGSHFEPKPVPPPLPNKCDWEIDPSELDFSNSSIIGKGSFGEILKACWRGTPVAVKRILPSLSDDRLVIQDFRHEVNLLVKLRHPNIVQFLGAVTDKKPLMLITEYLRGGDLHQYLKEKGSLSPSTAITFAMDIARGMAYLHNEPNVIIHRDLKPRNVLLVNTGADHLKVGDFGLSKLIKVQNSHDVYKMTGETGSYRYMAPEVFKHRKYDKKVDVFSFAMILYEMLEGDPPLSNYEPYEAAKYVAEGQRPMFRAKGYITELKELTEQCWAADMNHRPSFLEILKRLEKIKEILPPDHHWNIFTA	91.58	404	0	763		XP_004239105.1	PREDICTED: serine/threonine-protein kinase HT1 [Solanum lycopersicum]	436	MSASEGSSGSSAAAGAVEIPVVSTEKKKEKSRVSKTSQILWHAHHNDATAVRKLLEEDRTLVQARDYDNRTPLHVAALHGWIDVAKCLIDYGADVNAQDRWRNTPLADAEGAKKSGMIELLKTYGGLSYGQNGSHFEPRPVAPPLPKKCDWEIDPTELDFSNSAIIGKGSFGEILKACWRGTPVAVKRILPNLSDDRLVIQDFRHEVNLLVKLRHPNIVQFLGAVTEKKPLMLITEYLRGGDLHQHLKEKGALTPSTAVNFAMDIARGMTYLHNEPNVIIHRDLKPRNVLLVNSNADHLKVGDFGLSKLIRVQNSHDVYKMTGETGSYRYMAPEVFKHRKYDKKVDVFSFAMILYEMLEGDPPLSHYEPYEAAKYVAEGHRPMFRAKGFTPELKELVEECWAPDMNKRPSFLDILKRLEKIKEALPSEHHWHLFTS	87.38	404	0	737		AT1G14000.1	VIK	VH1-interacting kinase	438	MSSDSPAAGDGGEQAAAGTSVPSPSYDKQKEKARVSRTSLILWHAHQNDAAAVRKLLEEDPTLVHARDYDKRTPLHVASLHGWIDVVKCLLEFGADVNAQDRWKNTPLADAEGARKQKMIELLKSHGGLSYGQNGSHFEPKPVPPPIPKKCDWEIEPAELDFSNAAMIGKGSFGEIVKAYWRGTPVAVKRILPSLSDDRLVIQDFRHEVDLLVKLRHPNIVQFLGAVTERKPLMLITEYLRGGDLHQYLKEKGGLTPTTAVNFALDIARGMTYLHNEPNVIIHRDLKPRNVLLVNSSADHLKVGDFGLSKLIKVQNSHDVYKMTGETGSYRYMAPEVFKHRRYDKKVDVFSFAMILYEMLEGEPPFANHEPYEAAKHVSDGHRPTFRSKGCTPDLRELIVKCWDADMNQRPSFLDILKRLEKIKETLPSDHHWGLFTS	86.63	404	0	725		7	8.20E-65 | 5.20E-63 | 3.50E-13 | 6.10E-12 | 1.40E-09 | 2.90E-07 | 8.40E-07	218.4 | 212.6 | 49.7 | 44.7 | 38.2 | 30 | 29	PF07714.12 | PF00069.20 | PF12796.2 | PF00023.25 | PF13637.1 | PF13606.1 | PF13857.1	Pkinase_Tyr | Pkinase | Ank_2 | Ank | Ank_4 | Ank_3 | Ank_5		---	---	---	---		1	GO:0005634	5	GO:0004672, GO:0004674, GO:0004712, GO:0005524, GO:0016772	25	GO:0000165, GO:0006468, GO:0006612, GO:0007154, GO:0007165, GO:0009409, GO:0009414, GO:0009723, GO:0009733, GO:0009734, GO:0009738, GO:0009742, GO:0009753, GO:0009862, GO:0009863, GO:0009867, GO:0009966, GO:0010305, GO:0010363, GO:0030968, GO:0031348, GO:0035556, GO:0042538, GO:0043069, GO:0050832
	2789	Peam|HassGeneModel_2789 maker-Ctg0043-augustus-gene-10.10-mRNA-1	549	GTTCCTGTTTTCATTTTCTTGTTTCTTTCAAATTTAAAAATTCGCGGGGTAAGAGATATATTCATTGCCATAATTAAACTGAAGGTAAAATACTTCCATCCACATGATTAATAAAGTTTAATGCAAGCTGCTGCTAATAAGATTTGAATTTATGTTGTTGTATTGTTCTTGTACAGGCCATGGAACTTGAATTGAAGAAGTTGGAGGATACAGTTAAATCCATCCATGATGAGATGTTCTACCTTCGTGAAAGGGAAGAAGAAATGCAGGAGCTGAATAGAACAACTAATTCTAGAATGGCCTGGTTGAGTTTCCTTTCACTATTCATCTGTTTATCCGTGGCGGGTTTGCAGCTTTGGCATTTGAAGACCTTCTTTGAAAGGAAGAAGCTTCTCTAGCTGCTTTTTTTTTCTTCTTCTTCCTTTTTTTGGGAGGTCAAATTCTCTACTGCGTTTTTGATAGACTATCTTCTGTACTGCCATTTGTCAGATAGAGTTTTTCAGTTATAATAATTTTATACTTCAGTTCCAAATATTTGGAGAAATTGGC	72	MELELKKLEDTVKSIHDEMFYLREREEEMQELNRTTNSRMAWLSFLSLFICLSVAGLQLWHLKTFFERKKLL	33.144	Partial		XP_006827329.1 PREDICTED: transmembrane emp24 domain-containing protein p24delta7 [Amborella trichopoda]	PREDICTED: transmembrane emp24 domain-containing protein p24delta7 [Amborella trichopoda]	212	MCRFWGFLPLLVLVLFPWEGLSLRFDLKSGSSKCIAEDIQINAMAVGHYSVVDLQEGQPTPDSHKITVRVTSPYGNSLHYGDHVDSGQFSFTSTEAGDYMACFWAADHKPPETLTIEFDWRTGVAAKDWPNVAKKGQIDVMELELKKLEDTIKSIHEEMYFLREREEEMHMLNITTNSRMAWLSFLSLVICLSVAGLQLWHLKTFFERKKLL	88.89	72	6e-40	129		XP_002461079.1	hypothetical protein SORBIDRAFT_02g040290 [Sorghum bicolor]	229	MAARRLGSTASRWLRPSALLLLVASALLLAPSPARALRFDLESGHTKCISDEIKVNAMAVGKYHIVGPDPNFPDAQLPESHRISLRVTSPYGNSMHYAENVQSGHFAFTAAEAGDYLACFWAPDHKPPVTIGFEFDWRSGVSAKDYPSVAKKGKVDMMELELKKLEETIRNIHEEMFYLREREEEMQDLNRRTNSRMAWLGFLSLGICLSVAGLQLWHLKTFFERKKLL	87.5	72	1e-40	132		XP_002267401.1	PREDICTED: transmembrane emp24 domain-containing protein p24delta9 [Vitis vinifera]	218	MIMNKKMMIGVVAGVILNLGFLLGGVQSIRFELESGHTKCIAEDIKADSMTVGKYSVVNPNDGYPIPDSHKVTVRVTSAYGNNYHYADLVDSGQFAFPAAEAGDYMACFWVVYHKPPLTLTIDLDWKTGVAAKDWSNVAKKGQVDVMELELKKLYDTVTSIHEEMFYLRGREEEMQELNQATNSRMAWLSFLSLFVCLSVAGLQLWHLKNFFERKKLL	88.89	72	3e-41	134		XP_004237046.1	PREDICTED: transmembrane emp24 domain-containing protein p24delta9 [Solanum lycopersicum]	215	MKIFIRSKSLFMFVILMFISMKIHSLQFEVLSGRTKCIAEDIKSHSMTVGKYHIVNPNESHPLPDTHKVTLRVTSTHGNTFHYADNVHEGHFAFETTEAGDYMACFYAADHKPPVTMTINFDWKSGVAAKDWTNVAKKGSIDLMELELKKMYEHVQSIHDEMFYLREREEEMQELNRSTNSKMAWMTGLSICVCLSVAGLQLWHLKTFFEKKKLI	79.17	72	3e-37	123		AT2G03290.1	---	emp24/gp25L/p24 family/GOLD family protein	213	MDLCRSSILLLIIALLSPRTLSMRYELKSSKTKCIGEEIHENAMSIGKYFIVNPNEDNHPLPDSHKIIVKVMPPQGKNLHEADKVEAGQFSFTAYENGSYVACITAIDYKPETTLTIDFDWKTGVHSKEWTNVAKKSQVDMMEYQVKTLMDTVISIHEEMYYLREREEEMQELNRSTNSKMAWLSFGSLVVCLSVAGLQFWHLKTFFEKKKLI	77.78	72	2e-36	121		1	3.4e-24	85.5	PF01105.19	EMP24_GP25L		K20352	---	---	---		2	GO:0016020, GO:0016021	1	GO:0008320	2	GO:0006810, GO:0006886
	2790	Peam|HassGeneModel_2790 maker-Ctg0043-augustus-gene-10.8-mRNA-1	4631	CGACGGCCGATCCGGAGTCTGTACTCTGGACAGGCTGCTTTAAAATCCATTTTTTAGGGTTTTCATTTCTTCTTCTTCTTCTATAAAGCTCAGCTCCTCTTCCTCTTTAACAGTTATTATTAAGTAAAAACGGGTAAGAAGGGAAAGGGGGAGCCTCTCTCTCTCTCTCTCTCTCTCTCTCATTCTGCCATCTCCTCTACGCACTTGAACGAGGTGATTCATGAAATCCTGAATGACAACAGCAACAGCAACAGCAACAACTGTTGGTTGGACCTGTTTCAGTGAGAGATTAATTTTCCAAGGATACTGACGAAAATGGAAATTCTCAACACAAAGGGTGGTAATAAGAGAAACGCATCTTCTAGTGTGGAAGAGGCAGTAGCTGAGGATGGCACCCCAGATGAAACAATTACAACCAAACGGGAAAAGAAAGCAAAGAAAGATAACTTGGAAGAGGATGACCACAATGATACTTCTCTCTCTGACGACAATCCTCCGTTCGCTAATCGCATGGAGAAAAGAAAGAAAAGGAAGGCATTGGATAAAGAGAGACACCACAATGATGGCTCCCAATTTGTGGAAATTCCCAGAGCCAGAAACTCGAGCAAAGGCCATGTTGCATCTCAATCGCCTTTGTCTTCTGCCGGTCTGCCTGATATCCATGTTGCTGTTTTTAGCGATTTGTCCTCTGCCGATTCCTTGGTTAGAGAGGCAGCAGCTGAAATGTTGGTGAAGGAGCTGCAGGAAGTTCAAAAGGCGCATGAGAAGCTCAGAGAGAAGGGAGTAGATGAGGGTGGGTTGCAGTTGGAAGCTGAAAAGGATGATGGTTTGAACAACTGTGCGTCATCGCTGAGATATGCCGTTCGCCGGCTTATCCGTGGAGTTTCTTCTTCAAGAGAGTGTGCAAGACAAGGGTTTGCTTTGGGGTTAACATTGGTTGTTGGTACAATTCCAGCTGTAAATGTGGAGTCGGTGATGAAACTCATTACTGATATATTAGAAGTTACTTCTTCCATGAAGGGTCAGGAAGCAAGGGATTGCCTTTTAGGTCGTTTATTTGCTTATGGAGCTCTTGCTAGATCTGGGCGAATAGTGCAAGAGTGTATCTCTGATAACTACACTTCGTGTGTCAAGGAATTTGTGGGCCATGTTGTCTCACTTGCTTCCAAGAAGCTGTACTTGAGAGAGCCAGCTGTTTGGGTTATTTTGGATTTGGTTGAAAAGTTACCTGTTGATGCCTTGGTGGGACATGTTCTTGAAGCTCCAGGAATGCAGGAATGGTTTGAAAGTGCCGCCGATGTTGGAAATCCAGATGCATTGCTGTTAGCTTTAAAGATGCGAGAAAAAATATCTACCGACAACAAAACATTAAGCAAACTTTTGCCCTGTCCATTCAGTCCTAACAAACTATTTACCGTTGATCATTTGTCCTCCCTTATTTCTTGCTTTAAGGAGTCAACCTTCTGTCAACCTCGAGTACACACAGTGTGGTCTGTTTTGGTAAACATTCTCATGCCAGATTTGGCAAGACAAGATGAAGATGTATGCTTGAGTTCAAATTTGAATAAGAAGCACAAGAAGAGTCGGAAGTGTAATTCTTCCAAAGAAGATAATGAAAAGAACCTTCGATTTTTCTTTGATGTTGTTATTGAAGGATGTCTCTTATCATCATCTCATGATCGCAAGCACCTTGCCTTTGATGTTCTAATACTTCTCCTGCCAAGATTACCTGCATCATGTGTCCATGTCATCCTTTCTGAAAAGCTTGTCCATTGCTTGATGGATATCCTATCAACTAGTGACTCTTGGCTATACAAGGTTGCACAATATTTTCTGAGGGAGTTGTCAAATTGGATCGGGAATGATGATGATCGACGAGTTGCAGTCATCATAGCTTTGCAGAAACACAGCTGCGGTAGATTTGATTGCATCACGCGAACACATACAGTTAAGGGTTTAGTTGCAGAGTTGAACACTGGCTCAGGTTGCATGCTATTTATCCAGAACTTGATGAGCATGTTTCTAGATGGAGGACAGGTAGCTGATGAACCTTCTGATCAGAGTCAGACAACGGATGAAAATTCCGAGCATGGTTCCTTAGAGGACAAGGATTCTGTTGGAACATTGGGAAACTTGGATTTTTTGAAGAATTGGGTTATAGAATCTCTCCCCCGCGTTTTGAAAAATTTGAGAACAGATGTTGAAGCGAGGTTTAGGGTGCAAAAAGAGATAATAAAATTCTTAGCTGTTCAGGGTTTGTTTTCTGCATCCCTTGGTACTGAAGTGACGTCATTTGAGTTGCAGGAGAAGTTCAAATGGCCAAAGGCAGCCACTTCAAGTACTATTTGCAGAATGTGTATTGAGCAGCTTCAATTATTACTAGCAGATGCTCAGAAAGGAGAGGCTTCATGGTCATCATTTCATCCACATGAGATGAATGATTTGGGATTGTACTTTATGCGTTTCCTTGGTACACTATGCAACATTCCATCAGTTTCCATCTTTAGGCCCTTGAGTAATGAGGATGAGAAGGCATTCAAGTCATTGCAAGACATGGAAGCTCGGCTTTCACGGGAGGAAAGGAACCATGGGCCTGGAATCACCTCAAATAAAGTGCGTGCCCTGCGCTACTTGCTTATTCAGTTGCTTTTGCAAGTCCTCCTCCGGCCGGGGGAGTTTTCTGAAGCTGCTTCTGAGCTTGTCTTATGTTGCAAGAAAGCCTTCCCTTTTCTTATCGACCCTGAGGAAGAAGAGTTTGAGAATAATGAAATGCCGGAGCTGATTGATGTGCTTGTGGATACTCTACTATCTTTGTTACCCCAGTCTTCTTCTCCTACCTGTTTTTCTGTTGAGCAGGTTTTCAGGTTCTTCTGTGATGATATTACAGATACAGGGCTGCTTCGAATGTTGCGTGTCATAAAGAAAGATCTGAAACCTGCCCGACATCAGGTTACACAAAGTGACGACGACGATGAAGATTTTCTTGGGATTGAAGAAGCGGAAGAGGAGATTGAAGAAGCTGATGCTGCCGACACTGGTGATAGTGATGGTCATGTTGATGGTTCTGAAGGATTGCCTGAAATTGAGACAACTGGCGGAGAGCTTCCAGCTTCTGATGATTCTGATGGTGGCATGGATGATGATGCCATGTTTCGGATGGATTCTTATCTTGCACGGATCTTTAAGGAGCGGAAAAACTCCACAGGCAGTGAGACTGCTCAATTTCAGCTTGTGCTCTTTAAACTACGGGTCCTCTCACTAATAGAAATATACCTACATAGGAATCCAGGCAAGGTGCAGGTGTTGACGGTCTACTTGTATCTAGCTCAAGCATTTGTGAATTCTCATACTGCTGAGGGCAGTGATCAGGTTGGACAGCGAATAGTAGGAATTTTGCAGAAGAAGATATTCAAGGCGAAGGAATATCCAAGGGGTGAAGAGATTCACCTGTCAACCCTCGAATCCATGATAGAGAAGGGCCTGAAATCAGCATCTCGGTCCCGACACAAAATGGTTACTTCTCTTGCTCAGAATTCAGTATTCTGGATATTGAAAATCGTACTTGCAAGGAATTTCCCTCAACCCAAATTGAAGAGGGTTTTGGAGATATTTCAGCATGCAGTGGTGGACTACTTTGACAGTAAAAAGTGCAGACTGAAATCTGGCTTTATCAAAGAGGTCTTCCATCGGCATTCATGGATAGCACAGCAACTTTTTGGTTTCCTTCTAGAGAAATGTGGGAATGCAAAATCAGAATATCGACGGGTCGAAGCACTGGTATTGGTGGATTGCATACTGAAATCATGCATGCCCACTAGGGGAGCTGGTGGTGACAATGACAATTCGGCTGCTCATCAGTTTTTTAAGGCCCATCTTTCACTGATCTGTGATCTTATCCAGCAATTACTTATCAAGTTGCCAGAGAAGCAATCAAGGCGTGCGGAAGTGCGCAGATTTTGTGCTAGGACCTTGCAGGCAGTCTCAATGCTTAAACTGAATAAGCCATTTATTAAAGCACTAAAGCCAGAAGCTTATACTGCCTGTGAATCTCAGTTGGGTGACCTTTTTCTTCCATTCAAAAGGCCTGCCAAGTAGATGTTTGATGGAAAGTTTCGTAAGCCAAGCTGACAGAATTGTGATGGTATGAGGTTTTGATAGTGGGCCACCATTTTCTTCCATTCAAAACACCCTCCAAGCAGGTGCTTGATGAAACATTTCAACTTGCAAGCTGACAGAATTACGATGGTATGGGTTTGAGAATGGGTATTAAAGTTCTATTTTTTTCATGTTCTTTAAAATTTTGCTAGCTTGTGGTCAATTTTTATGAGTTGGAGCAACTTGCATAACCAATTGTGTGCATTATTCAGTGGGCCCCTTCCAAATGTTGTGGTTGGTTTCAAAATTCTGCTTGATGTGCTAATCTTCGAGCATTTTTGTCTCTGTAATGTAAGTCTCTTAAACCAAATCATTAGCCTTTCTCTTCTTTCTGTGTCACGGTTCTAAGTAGTGTTGTGCAAATGGGAATTGACTGGCTGACTGGAACTGGTTCTTTCAACAGTCACTGGCGAAATCAGCCAAAATTGTAGTGAGACGGAAAACTAATGCTCTCTCTCTCTCTCTCTCTCTCTCTC	1259	MEILNTKGGNKRNASSSVEEAVAEDGTPDETITTKREKKAKKDNLEEDDHNDTSLSDDNPPFANRMEKRKKRKALDKERHHNDGSQFVEIPRARNSSKGHVASQSPLSSAGLPDIHVAVFSDLSSADSLVREAAAEMLVKELQEVQKAHEKLREKGVDEGGLQLEAEKDDGLNNCASSLRYAVRRLIRGVSSSRECARQGFALGLTLVVGTIPAVNVESVMKLITDILEVTSSMKGQEARDCLLGRLFAYGALARSGRIVQECISDNYTSCVKEFVGHVVSLASKKLYLREPAVWVILDLVEKLPVDALVGHVLEAPGMQEWFESAADVGNPDALLLALKMREKISTDNKTLSKLLPCPFSPNKLFTVDHLSSLISCFKESTFCQPRVHTVWSVLVNILMPDLARQDEDVCLSSNLNKKHKKSRKCNSSKEDNEKNLRFFFDVVIEGCLLSSSHDRKHLAFDVLILLLPRLPASCVHVILSEKLVHCLMDILSTSDSWLYKVAQYFLRELSNWIGNDDDRRVAVIIALQKHSCGRFDCITRTHTVKGLVAELNTGSGCMLFIQNLMSMFLDGGQVADEPSDQSQTTDENSEHGSLEDKDSVGTLGNLDFLKNWVIESLPRVLKNLRTDVEARFRVQKEIIKFLAVQGLFSASLGTEVTSFELQEKFKWPKAATSSTICRMCIEQLQLLLADAQKGEASWSSFHPHEMNDLGLYFMRFLGTLCNIPSVSIFRPLSNEDEKAFKSLQDMEARLSREERNHGPGITSNKVRALRYLLIQLLLQVLLRPGEFSEAASELVLCCKKAFPFLIDPEEEEFENNEMPELIDVLVDTLLSLLPQSSSPTCFSVEQVFRFFCDDITDTGLLRMLRVIKKDLKPARHQVTQSDDDDEDFLGIEEAEEEIEEADAADTGDSDGHVDGSEGLPEIETTGGELPASDDSDGGMDDDAMFRMDSYLARIFKERKNSTGSETAQFQLVLFKLRVLSLIEIYLHRNPGKVQVLTVYLYLAQAFVNSHTAEGSDQVGQRIVGILQKKIFKAKEYPRGEEIHLSTLESMIEKGLKSASRSRHKMVTSLAQNSVFWILKIVLARNFPQPKLKRVLEIFQHAVVDYFDSKKCRLKSGFIKEVFHRHSWIAQQLFGFLLEKCGNAKSEYRRVEALVLVDCILKSCMPTRGAGGDNDNSAAHQFFKAHLSLICDLIQQLLIKLPEKQSRRAEVRRFCARTLQAVSMLKLNKPFIKALKPEAYTACESQLGDLFLPFKRPAK	97.986	Complete		XP_006856628.1 PREDICTED: myb-binding protein 1A-like protein [Amborella trichopoda]	PREDICTED: myb-binding protein 1A-like protein [Amborella trichopoda]	1339	MKNKKKREEAENEVENDEIASLCESPTISREMSKNNKKKKSLEVGNEVEKAEVASLPEIPTSLQGMKKKNKKKREVTENEVEESEDASLSKNPQSPQENKKNRKKKREEAENEDKAGFSSIPANPMERRKKRREMDKEKHQTESNNMPSRTRVLVQSSEHQMSVVSNPPLLSNIPGFHISVFRDLSLADTMAREAATEALVKELCEVQKAHEKCIKEGSSEDDLQLEAAKDDGLNNCAPSLRYALRRLIRGVSSSRECARQGFALGLTIVIASIPSIKVDSLLKLIDELLEVSSSMKGQEVRDCYLGRLFAYGALARSGRIAGEWTSDKKSKSIMEFINSVVSLANKKRYLREPAASIIVDLANKLPAQALSTHVLEASLLKEWFQRATDDGNPDVLLLAMKLQETLSGDDETFSKLWPCPFSPKNLFTIEALTSLVSCFKETTFCQPRVHSLWPYLVDILFSDLERHEEEVLDIQSITSSKKSKKNRKRNSPEKDLIKRLRSFCEVVIEGALLSSSHDRKHLAFDVLLLVMPRLPSSCIHAVLSKKLIHCLVDILSTKDSWLYKAAQHFLHEISSLVENDDDRRIAVVVALQQHTDGKFDIIARTNTVKDLVSKFGMDPGCTPFVGSLISLFLDEGASGSATNQNLEGLAEDDDDSLTSSYSLRNWIVDCLYRISKNSKLLTVRKEALKFLTLQGLFSASLGTEVTSFELHEKLKWPKSATSSHIRRICMEQLQLLLGDIQKDEGSEFESAGKEPSEPGEYFMWLLETVRNIPSVSLFRTLSDEDEGALKKMHSMHAKMLCMEKENKKEKEKEEEKEKEGKGNKDKLFSIRCKLDKLFAMRFLLIQLLLQVLLHPGEFSDAASELVICCKKAFADYNDPGFSEEEEDIDVDGSPVLMDVLVDTLLSLLPHSSGPLCFAVERVFKAFCDEIAEPNLLSMLRVIKKDLKPSRHQVADSDDDEEEDVLGIEETEDNDEAEESGEDGESNAEMRNEDLNDADDDDGVAFGKANDATQDPEGSDDSDGGMDDAAMFRMDSYLALIFKEKKNMAGGGGDTTQSQLMLFKLRVLSLLEIFLQKHAGKPIILTAYSYLIRVVFNLSRMGGSVQLTQRISGILQRRIFKQKDYPKGDGVQIKTLENHLEKSLSSASRSKQEPVTSLSQNATFWLLKIVRANFTETQLQRTIEIFQTSLEDFFTNKKSRFKSGFFKEVFRREPWLVRMLFGFLLEKCRNTKSEFRRVEALSLVDDMLKLWVSGKAEVILSELSFFKGHLSSVCDLIQQLLSKPPEKASRRSEVRQFCIGALKVVSKLKLNKSFIKALKPDAYAACESHFGDVFKEVVQ	53.7	1242	0	1149		XP_002451496.1	hypothetical protein SORBIDRAFT_04g002880 [Sorghum bicolor]	1246	MAGKKRTQTDLAVPEAVPASDNTRNEVAAAEAPAKKKKLAMERKKERKELDKERHRQSAESTAAKAQPPAAEAAAPANPPPAPVAVGPGLHMNVFRDLASPEASVREAAAEALVVELRQVQKAYEKSARKGESEAGDGDSASQMEAEKDDGLDNCAPSARYAIRRLIRGISSSREYARQGFALGLAAVLESIRAIKVESIMKLIPNLLEYSSSMKGPEAKDNLLGRLFGFGAIVRSGRVSRQWTRDKSSPIVKEFVSLVVELGGKKRYLMEPAVAVILDLVRKLPDEAILSEVLEAPGVQDWFNKAADVGDPDALFLALKLQERTYVQKEIFGKLLPHPFSSDNFFAEEHLKSIAACFKESAFCLPRIHSLWLVITDMLVREAASQHDINTSSGKKHKKNKKASSCEDDLRNLRNFCEVVIEGSLLLSSHDRKHLAFSILLSLLPKLSPSAIQLVLSSKVVHGLMDILSNESSWLYNAGKHFLKELKYSGGRFDSMTKTKIVKELVGKFHNVEDCLYLVQNLMALFVDEESVTDEPSDQSQTTDENSEIGPSEEQELLGQGNTDLLKSWVVNTISCVLKNLKLTSKGNSDSEMAKCIEEKFQVQTEILKFLAVQGLFSASLGTEVTSFELQEKFKWPKNPISTSLRKECIEQLQFLLEDAQKDEALHVPSEVKSNDLGYYLMRFINTVCNIPSVTLFRTLSGNDDNAFKKLMAVESMLFHEERKIGPGLESAKMHAMRYLLIQLLLQVLLHPDEYWEAAVDVTICCKKSFPAIAQGDNSSAQESAEHGSQESDEDGSKESDEDVSEDPNEEVSLEFMDVLVQTFLSVLPHASGPVFRVFCDDITETGLLDMLRVVKIDLKGRRQTDSDDEDDGRVDIEDDDETVMEDEEVGEIDDVTDDEDDSSDEGDVDEDDFNKAAPNETKGGDKAESTKDGDDSDDSDGMDDDAMFRIDPYIARIFKERNLPGSETKQSQLMRFKLRVLTLLDIYLQRNPGKAMVLEVYSFLMQAFVKSHGADSTEQFRQRIAGILQRRVFKGNEYPEGDVVEFGKLESLLEKALRLASRSRYNTVASVAQNATFWILKIINSMNCSEQELASVIDKFRSILNDYDRKKSRLKLGFVKEVAKRNPWIGHELFGFVLQRTENTKAQYRRNQMLELVDYILKSWAGDASEVFLNHLAQLCGLIQEALSAVPENKSRRKEVRNFCTGILQTVLKLDLKEQFQNALSPEAYSLCEAKLGTAFATFKK	48.97	1262	0	1003		XP_010648046.1	PREDICTED: DNA polymerase V [Vitis vinifera]	1286	MGSKKRGLESIEEAEDEGPIDKVESEQSKKKLKKEKKKDGENASAASVKPMERRKKRKALDKERHGVSSENHESKPVQTGSELKDADDIKEQPASSPSSGLPEFHITVFKDLVSINASVREAAVETMVMELQEVQKVYDKLGKKELVERGLQLEAEKDDGLNNCAPSLRYAVRRLIRGVSSSRECARQGFALGLTILVNKIPSIKVQSFLKLIVDLLEVSSSMKGQEAKDCLLGRLFAYGALVRSGRLVEEWISDKNTPYIKEFTSLIISLAAKKRYLQEPAVSVILDLVEKLPTEALLSHVLEAPGMNDWFEGATEVGNPDALLLALKIREKNSLDSKIFDKLLPNPFSPSKLFATSHLSSLVNCLKESTFCQPRIHSVWPVLVNSLLPDVVFQDEDVVSSSSIKKHKRSRKCSSSEEDIAKNLRCFCEVLIEGSLLPSSHDRKHLAFDVLLLLLPRLPASFIPIVLSYKLVQCLMDILSTKDTWLHKVAQYFLKELSDWVRHDDVRKVSVIMALQKHSSGRFDCITRTKTVKDLMAEFKTESGCMLFIQNLTSMFVDEGHASEEPSDQSQTTDDNSELGSAEDKESVGPSGNSDFLRSWVVDSLPSILKYLKLDPEAKFRVQKEILKFLAVQGLFSSSLGTEVTSFELQEKFRWPKAATSSALCRMCIEQLQLLLANAQKGEGQKVEGQEGEGPRALTSIREPIDLGSYFMRFLSTLRNIPSVSLFQTLSNEDEKAFTKLQAMESRLCREERNCLQERNLRLSATANKLHALRYLLIQLLLQVLLRPGEFSEAASELILCCKKAFSSSDLLESSGEDELDGDETPELMNVLVDTLLSLLPESSAPMRSAIEQVFKYFCDDVTDDGLLRMLRVIKKDLKPARHQDAESEDDSDDDDDFLDIEEAEEIDEAETGETGESDEQTDDSEAVVGVEAVEEIPEASDDSDGGMDDDAMFRMDTYLARIFKERKNQAGGETAHSQLVLFKLRVLSLLEIYLHENPGKPQVLSVYSNLAQAFVKPHTAEGSEQLGQRIWGILQKKIFKAKEYPKGEAVQLSTLESLLEKNLKWASKPFKKKRSSENPSKKKQSASRNRHKMIGSLAQNSIFWILKILDARKFPESELQGFFDIFKRVLVGYLDSKKIQIKSNFLKEIFRRRPWIGHHLLGFLLEKCGNAESEFRRVEALDLVIEILKSHVFFNTGVKGQEASKKMLKSHLPKLGLLIKVLVTNMPEKQARRTHVRKFCGKVFQMISTSNLTKSFLKDLPPDAHVACETHLGEAFLALKKLGR	62.08	1295	0	1365		XP_010315147.1	PREDICTED: DNA polymerase V-like [Solanum lycopersicum]	1252	MSMETVGSEQSREKMKKDKKKRKAETEGPDTPSTSHISSNPMEKKKQKRAVDKERRRVETEKKTEAQQVVVSSELKSNKSAVISPTTSGLPEFHIAVFKDLAAADASIREAAANSLVAELIEVQKAYDILENKEVVEGQLKLEAEKDDGLNNCAPSLRYAVRRLIRGISSSRECARQGFALGMTVLVGAVPCIKVDALLKLIVELLEISSSMKGQDMKDCLLGRLFAYGSIARSGRLTLEWTADKNTPYIKEFVGSLVWLAKKKLYLQEPAVSIILELVDKLPVEVSLNHVLEAPGLKEWFESATEVGNPDALLLALAIREKTGVDNKDFGKLLPFPYSPSRLFSVEHLSLLSNCLKESHFCLPRTHSVWYSLVNILLPENVQQDFDPSAALNSTRKHKKGRKGSSAEEDIEKNLKNFCEVIIEGSLLPSSHNCKNLAFNVLLLLLPKLPTSCIYNVLSYKVVQCLKDILSAKDTNLFKASQYFLREFSEWVKHDDVRRVAVIMALQKHSNGKFDCFTRSKTVKELMAEFKTESGCMLLIQNLVDMFLDEARASEETSDQSQTTDDNSEIGSLEDKDSVGTVGTPDFLKGWVVESLPNSLKHLSLDTNARFRVQREILKFLAVQGLFSSTLGTEVTSFELEEKFRWPKSAISSALCRMCIEQLQLLLSNAQKGEGPQVVPSGLEANDLGAYFMRFLTTLRNIPSVSLFRSLGDDDEKAIKKLQAMESQLSRQERSLGPGIAKNKLHSMRYLLIQLLLQVLLRPQEFSEAASELVICCTKAFRSSDLLASSGDDEAEGDDSPEFMDVLVDTMLSLLPQSSAPMRTAIEQVFKCFCEDVTDDGLHRMLRVIKKDLKPARHQETDSENEDDDDDDVLDIEEAEESDEAEMDETAERHAHVDDSETVVGVEGVTSELPVASDDDSDEGLDDDAMFRLDTHLAKMYNAKKNQAGSETAHSQLALFKLRVLSLLEIYLHENPEKPKVVKIFSSLAHAFVNPHTTEGNEQLGQRIWGILQKKIFKAKDYPKGEVIEFPVLKSLLERNLVLAAKHFKKKKSASSLSKKKLSAALNRFKMINSLAQSSIFWILKIIDTKKRPKSELEEVSCIFREKLEGYLDSKSTRMKCEFLKEVFKRRPRIGYPLFGFLLEKCASAKLQFRQIEALELVIEMLKSFVSSNPDDNSHFAELGSHLAKSGCLVNVLLKNMPDKASRRADVRKFFGKVIQVLTDVELRALFLKALEPDCEAQLKGMFPVLNQ	57.26	1219	0	1201		AT5G64420.1	---	DNA polymerase V family	1306	MGSKKRSNDDSTELVENDNLPDSSIVKKKKSKTEKMNTVANYDSDTAAAAAEVPGVASSGKDMEKKKMRKASDKQRRLEAALKKNNGVGASRPKPIPVAVNSNSDEADDESLPSAAASSSSLPLNYFTDLASSDASVREAAAESLVLRLQEIQKQYEMLPDKESVDGGLMLEAEKNDGLDNCAPHLRYALRRLIRGVSSSRECARQGFALGLTLPVSVISSINVESLLNLIADSLSVSSSMTGQDIKECLLGRLFAYGALARSGRLIEDWQSDKDSPIIKEFTNALIGLAAKKRYLQEPAVHILLDFVDKLPTEPVVTHVMEAPELYKWFEQATEVGNPDALLLALKLHEKVSVDHPIFSKLLPVPFSSGKFFSADHLTAIGNCLKESTFCQPRVHSLWPVIVDMLLPEAVVQSEDVVSVSSSSKKQKRNRKSNPVEEEATNNIRNFCEVFMEGDLLSSTHVRKHLAFDILLLLLPKLPASFIQHVLSLKFVQCLMDILSTKDSWLHKVATHFLVELMDWVKDDDTKRVAVTMALQKHSEGKFDNITRTKTVKVLAAELETEDGCTLYLQNLMNLFVDEQHVPEESSNMKWSLEPCSLNSDQSQTTDDNSDNGSNEEKDSVGTTGNSDVLKSWVIESLPGILKHAKLSPEAKLRLQKQILKFLAVQGLFLASLGTEVTSFELQEKFKWPKTATPAALCQMCIEQLQLLLSNSQKIEKPLSKGNALEQPDDPVSYFMKFLSTLQNIPSVSLFRSLNEADEKAFKELQETESKLLKEERNCGLSTDPNKFHALRHLVVQLLLQILLHPGEFSEAATELSVCCDKAFSSLDLLKSDGQGEADDEEEPAVMDVLVDTLLSLLPHSSAPMRSSIEQVFKYFCQDVTNDGLLRMLRVIKKDLKPSRHQEDQDSDDLDDDEEDCLAIEDAEEENEEMGETGESDEQTDDSEAVTGVVPMAVDREVPENSDDSDDDDGMDDDAMFRMDTYLAQIFKEKRNQAGGETAQSQLVLFKLRVLSLLEIYLHENSDKPQVMTVYLNLVQAMLNPSTAESSLPLLQRIWGIIQKKIFKAKEFPKDESMEFSALASLLEKNLKLAAKPFKSKKSGVDPSKKKQSAAWNRYKMITHLGQNSTYWVMKIIDSRKFSETELEKILDVFRSAVTGYFDSRKSQLKIDFLEEVFRRRPWIGHQLFGFLLEASVNANVEFRRLEALDLITETLRSLIPINENTQADSRKTMTTHLKELILLIKELVGNMPEAKVRRAQVRKFCGRIFQMVSSLKLTKSFLKGLGQDGRTACEDAFGDLFLNLKNTEH	52.87	1305	0	1135		1	1.2e-137	459.9	PF04931.8	DNA_pol_phi		K02331	---	---	---		2	GO:0005634, GO:0005829	2	GO:0003677, GO:0003887	---	NA
	2791	Peam|HassGeneModel_2791 maker-Ctg0043-augustus-gene-10.9-mRNA-1	2431	TATGATCCTAGCCACTATATCGATTTTTTCAAATCAAGGGTCAGACTTCAGAGTAGCAGGAGTTCGTACGTGCGCCCCCTGCCACGTGACTCTCTCTCTTTGTTCAGTGGAAAGTGGAAACACTCTTTGTTGGAGGGAGGTGTGCAGATCGCAGGGATCTGTCATTTTTCGAGGGAGGCAGGGGCAGATCTTTGATCCTTCTGATTACCAATCAAGTGAAGAAGAGGAAGAAGAAGAAACCCTTCGCCCTCTCTATCTCTCTTCTTCCCCTACCCACAAAAAAAAAGAAACTCATCACTTACTTCCGTTATCCGTTCCGCATAATATAACTAAAAGCGGCAGGGTTTCTTATATCTTCCCGTATTCTCTCCTTGTCAGAGATAAGGAGGTGGAGGAGAGACGAAGAGCCTTTATTTTAAAGTGGGAGAACTTATCTTTCGAGCAATCAATTTGCTGAGAATTGTCAGCTGGGAAAGGTTACTGAGAAAACAAACGGCCGATACAATGATCAGCAAGACACTTTTGCTAACCTATCTTTACCTACTTATCTACATATTTCTCTCATCAGGAGTTATTTTGTACAACACGTGGGTTCTCTCTCCAAAATATTTCAATTTTCCATTCCCTATAACACTTACCATGATTCACATGGGATTTTCTGGCATGGTAGCATTTATTCTTGTGCGCGTTCTCAAGGTTGTGGCACCCGTCAAGATGACATTTAAAATATATGGAACATCCGTAATTCCCATTAGCGCCTTCTTTGCATCTAGCCTATGGTTTGGTAACACTGCTTATCTGCACATCTCAGTGGCTTTTATCCAGATGCTCAAGGCACTAATGCCAGTTGCAACATTTCTCATGGCCGTTATGTGTGGCACCGACAAATTACGACTTGACATTTTCTTGAACATGGTGCTGGTTAGTGTTGGAGTTGTCATCTCCTCATATGGGGAAATTCATTTTAATATAGTTGGGACAGTTTACCAGGTCACTGGCATATTTGCAGAAGCTCTAAGGCTGGCCCTAACTCAAGTCCTTCTACAAAAGAAAGGCTTGACACTAAATCCTATCACTAGCTTATATTACATCGCACCGTGCAGTTTCATGTTCTTGTTTGTACCTTGGTATTTCTTGGAGAAGCACACAATGGAGATTACACAGATTCAGTTCAATTTCTGGATATTTTTTTCAAATGCCTTTTGCGCTCTGGCCTTGAATTTCTCTATATTTTTAGTAATTGGTAGAACTGGAGCAATCACGTTTAGGGTTGCTGGAGTTATGAAGGACTGGATATTGATTGCCCTATCGACAATTATATTTCCAGAGTCATCTTTAACTGGGTTGAATATTATTGGCTATGCAATTGCTCTTTGTGGTGTTGCCTTGTACAATTACTTGAAGGTCAAGGATGTGAGAATGTCAAGTCAACTTCCCATGGATTCTCTCCCTGAGCGGTCAACAAAGGAGTTGAAGTTTGATAAGAGATCATCTGATTTATACCTTGACCTCAGCAATAACGACACGGTGGAGGCAACGGTGACAGGTTCGCATCTGATCCTAACTTCAGTGAAGAAGCACCTCTCATTCCATCCTCGAGGTTGTCTCACATGGGCAGAAGCCAGCTCAGCAGCCATACTGCGTAGGTCGCAGGGTTATTCGATGAAGAGGTGCTACATACTACCATTCTTTCTTTGAAGAATCTCTTAGTTGGATGTTTATGAATTTTGGTAAGGGAGGTTGTTTGTTGTGCCTTCTTGGTCCTGAGAGATTACATTTTGTGATAGGCAATGAGCCACTCAATGAATAGGCCAATGATTGAAGGTTAGTACTCATATGTTTCTTAGCATTAATATTGCATGCTTCTGGTATTGCTCTAGATTTTGCTCCATTAAGAAACAGCTGTTGGATTGTCTGGTCGTGAGTTTCCAGGTGCAATATTTGCAATATTTGCTAATCTGTGAGATGGCCTGTGGATAGGTTTGCCATATCTGTTATTTGCATTGTATCTAAATCAAATGCTTAGGAGGGAATGACAAAGTAGGCATGCTTCCTAGGACACATTTGGAAACAGCTGCCGATTTTGTGGGTTGGGTGTACTCATGTGGACATCTTGGGTGTTAGATTTCACAGCCTGTTACCAAGTTTTGTTTGGTGCAGCGACGAGCGGATGGAGAATGGACAGGTCTGTGGAACAAATTGCACGTCTGACCCTCTGATGACTTGGAAATTCTGAAAAAAAAAAGAGGAGGATTTGGGATGACACTCTACCATGACATTAGCAGAAAGTTTATGGACCAAACATTAGATTTGCACAAATTTGTGAAAGAATTCACTTTGGCGATAGAAATTTGAGTGCACAAACATGACAGACGGGGACTTGTTCTGTCTAGTGATGGCTGCTGGAATGTAATCTATATGCCAATGTTGG	397	MISKTLLLTYLYLLIYIFLSSGVILYNTWVLSPKYFNFPFPITLTMIHMGFSGMVAFILVRVLKVVAPVKMTFKIYGTSVIPISAFFASSLWFGNTAYLHISVAFIQMLKALMPVATFLMAVMCGTDKLRLDIFLNMVLVSVGVVISSYGEIHFNIVGTVYQVTGIFAEALRLALTQVLLQKKGLTLNPITSLYYIAPCSFMFLFVPWYFLEKHTMEITQIQFNFWIFFSNAFCALALNFSIFLVIGRTGAITFRVAGVMKDWILIALSTIIFPESSLTGLNIIGYAIALCGVALYNYLKVKDVRMSSQLPMDSLPERSTKELKFDKRSSDLYLDLSNNDTVEATVTGSHLILTSVKKHLSFHPRGCLTWAEASSAAILRRSQGYSMKRCYILPFFL	104.868	Complete		XP_011628591.1 PREDICTED: probable sugar phosphate/phosphate translocator At1g48230 [Amborella trichopoda]	PREDICTED: probable sugar phosphate/phosphate translocator At1g48230 [Amborella trichopoda]	380	MLINKPLLLTYLYLLIYILLSSGVILFNKWVLSPKYFKFPFPITLTMIHMGFSGVVAFVLIHVFKVVAPVKMTFVIYTTYVLPISAFFAASLWFGNTAYLHISVAFIQMLKALMPVATFLMAVVCGTDTLRCDVFLNMVLVSVGVVISSYGEIHFNVVGTLYQVTGIFAEALRLVLTQVLLQKKGLTLNPITSLYYIAPCSFLFLFVPWYLLEMPAMEVSQIQFNFWIFFSNALCALALNFSIFLVIGRTGAVTIRVAGVLKDWILIALSTIIFPESAITGLNIIGYAIALCGVVMYNYLKVKDVRASNQLPTETIPERTSKEWKLDKKSSDLYPNNNNGGNGPGNNGSGVNVNVDEEAPLIPSSRLSHIGRSQLSTHSN	85.35	314	0	560		XP_002466605.1	hypothetical protein SORBIDRAFT_01g010870 [Sorghum bicolor]	378	MISRQLVLTYLYLLIYICLSSGVILFNKWVLSPKYFKFPFPITLTMIHMAFSGIVTFFLVRVFKVVAPVKMTFHIYATCVIPISAFFASSLWFGNTAYLYISVAFIQMLKALMPVATFIMAVLCGTDKLRWDLFLNMVLVSVGVVVSSYGEIHFNVIGTLYQVTGIFAEALRLVLTQVLLQKKGLTLNPITSLYYIAPCSFIFLFIPWYLLEKPEMDVSQIQFNYSIFFLNALSAFALNISIFLVIGRTGAVTIRVAGVLKDWILIALSTIIFPESVITSLNIIGYAVALSGVVLYNYLKMKDVKANQLPADNSSDRATKDKKSLSIFRPDNSMDNNDGTVVGGLASEAAAVDEEAPLIPSARLSYVTRTQTGSFINR	77.01	348	3e-175	493		XP_010649683.1	PREDICTED: probable sugar phosphate/phosphate translocator At1g48230 [Vitis vinifera]	383	MMINKPLVLTYLYLLIYIVLSSGVILYNKWVLSPKYFNFPFPITLTMIHMGFSGAVAFFLVRVLKVASPVKMTIEIYSTCVIPISAFFASSLWFGNTAYLHISVAFIQMLKALMPVATFLMAVICGTDKLRCDVFLNMLLVSVGVVISSYGEIHFNVIGTVYQVTGIFAEALRLVLTQVLLQKKGLTLNPITSLYYIAPCSFVFLFVPWYFLEKPQMEISQIQFNFWIFFSNALCALALNFSIFLVIGRTGAVTIRVAGVLKDWILIALSTVIFPESTITGLNIIGYAIALCGVVMYNYLKVKDVRAAQLSSESLPERIVKDWKLEKKSSDIFVPDSSNDNNIRGSGGGNGPGADLNAAEATPLLASARLSHIGRSQLTIHTA	84.46	341	0	566		XP_010317130.1	PREDICTED: probable sugar phosphate/phosphate translocator At3g17430 [Solanum lycopersicum]	377	MMISKELLLTYVYLLVYIVLSSGVILYNKWVLSPKYFNFPLPITLTMIHMGFSGLVAFFLVRVFKVVSPVKMTLEIYATCVIPISAFFAASLWFGNTAYLFISVAFIQMLKALMPVATFVMAVICGTDKLRCDVFLNMFLVSVGVVISSYGEIHFNVVGTVYQVTGIFAEALRLVLTQVLLQKKGLTLNPITSLYYIAPCSFVFLFIPWYLLEKPEMEVTQIQFNFWIFFSNALCALALNFSIFLVIGRTGAVTIRVAGVLKDWILIALSTLIFPESTITTLNITGYAIALCGVVMYNYLKVKDVRASQLPVDTMLDRTAKELKMEKKSSHLYLPDDNADLGGNSTKNDSSDPMVDEEAPLITSTRISHLGRSNLSS	83.24	340	0	555		AT3G17430.1	---	Nucleotide-sugar transporter family protein	375	MAKMINKTLVLTYIYLLIYIILSSGVILYNKWVLSPKYFNFPLPITLTMIHMGFAGFVAFLLIRVFKVVAPVKMTFEIYATCVVPISAFFASSLWFGNTAYLHISVAFIQMLKALMPVATFIMAVVCGTDKPRCDVFSNMLLVSVGVVISSYGEIHFNIVGTVYQVTGIFAEALRLVLTQVLLQKKGLTLNPITSLYYIAPCSFVFLALPWYVLEKPTMEVSQIQFNFWIFFSNALCALALNFSIFLVIGRTGAVTIRVAGVLKDWILIALSTVIFPESTITGLNITGYAIALCGVVMYNYIKVRDVKASQPTADSLPDRINKEYKMEKKSSDKFNPNDSVEIPRVGGEVNDEEAPLITSRLSHIGRTQLGNHAA	80.06	351	0	546		1	5.2e-34	117.1	PF03151.11	TPT		---	---	---	---		2	GO:0005794, GO:0005886	1	GO:0008514	1	GO:0006863
	2792	Peam|HassGeneModel_2792 maker-Ctg0043-augustus-gene-10.11-mRNA-1	438	ATGGGATTTGGATTTGGCAGAGGGCGCGGGTGTTTTCTGGTGGTGGCAGTGCTGATGGGGTTTCTGGTGACGACCGGCAGATGCCTTCGATTCGAGCTGCCATCGGGGCACACAAAGTGCATCGCGGAGGAGATCAAGCTCAATTCCATGTCCGTAGGCAAATACAGCGTGGTTGATCCCAACGAAGGCAATCATCCCCTCCCAGATACCCACAAGCTCACCGTCAGGGTGACTTCCCCCTATGGCTCCAGCGTTCACTATGCGGATCATGTTGACTCGGGGAATTTTGCATTTACTTCGACGGAGGCGGGGGACTACATGAGTTGCTTCTGGGCACCCGAGCACAACCCCTCGACCACCATCACAGTTGAGTTCGAATGGAAGACAGGAGTTGCTGCGAAGGATTGGTCCAATGTTGCCAAGAAAGGCCAGATCGAC	146	MGFGFGRGRGCFLVVAVLMGFLVTTGRCLRFELPSGHTKCIAEEIKLNSMSVGKYSVVDPNEGNHPLPDTHKLTVRVTSPYGSSVHYADHVDSGNFAFTSTEAGDYMSCFWAPEHNPSTTITVEFEWKTGVAAKDWSNVAKKGQID	67.276	Partial		XP_006827329.1 PREDICTED: transmembrane emp24 domain-containing protein p24delta7 [Amborella trichopoda]	PREDICTED: transmembrane emp24 domain-containing protein p24delta7 [Amborella trichopoda]	212	MCRFWGFLPLLVLVLFPWEGLSLRFDLKSGSSKCIAEDIQINAMAVGHYSVVDLQEGQPTPDSHKITVRVTSPYGNSLHYGDHVDSGQFSFTSTEAGDYMACFWAADHKPPETLTIEFDWRTGVAAKDWPNVAKKGQIDVMELELKKLEDTIKSIHEEMYFLREREEEMHMLNITTNSRMAWLSFLSLVICLSVAGLQLWHLKTFFERKKLL	71.07	121	3e-63	192		XP_002461079.1	hypothetical protein SORBIDRAFT_02g040290 [Sorghum bicolor]	229	MAARRLGSTASRWLRPSALLLLVASALLLAPSPARALRFDLESGHTKCISDEIKVNAMAVGKYHIVGPDPNFPDAQLPESHRISLRVTSPYGNSMHYAENVQSGHFAFTAAEAGDYLACFWAPDHKPPVTIGFEFDWRSGVSAKDYPSVAKKGKVDMMELELKKLEETIRNIHEEMFYLREREEEMQDLNRRTNSRMAWLGFLSLGICLSVAGLQLWHLKTFFERKKLL	59.2	125	3e-55	172		XP_002267401.1	PREDICTED: transmembrane emp24 domain-containing protein p24delta9 [Vitis vinifera]	218	MIMNKKMMIGVVAGVILNLGFLLGGVQSIRFELESGHTKCIAEDIKADSMTVGKYSVVNPNDGYPIPDSHKVTVRVTSAYGNNYHYADLVDSGQFAFPAAEAGDYMACFWVVYHKPPLTLTIDLDWKTGVAAKDWSNVAKKGQVDVMELELKKLYDTVTSIHEEMFYLRGREEEMQELNQATNSRMAWLSFLSLFVCLSVAGLQLWHLKNFFERKKLL	65.91	132	6e-63	192		XP_004237046.1	PREDICTED: transmembrane emp24 domain-containing protein p24delta9 [Solanum lycopersicum]	215	MKIFIRSKSLFMFVILMFISMKIHSLQFEVLSGRTKCIAEDIKSHSMTVGKYHIVNPNESHPLPDTHKVTLRVTSTHGNTFHYADNVHEGHFAFETTEAGDYMACFYAADHKPPVTMTINFDWKSGVAAKDWTNVAKKGSIDLMELELKKMYEHVQSIHDEMFYLREREEEMQELNRSTNSKMAWMTGLSICVCLSVAGLQLWHLKTFFEKKKLI	60.45	134	2e-57	178		AT1G14010.1	---	emp24/gp25L/p24 family/GOLD family protein	212	MNHRRSSIVLLILSILSPVTLSIRYELLSGHTKCISEEIHANAMTIGKYSIINPHEDHPLPSSHKVTVRVTSPQGTAYHESDGVESGQFSFVAVETGDYISCFSAVDHKPETTLIIDFDWRTGIHTKDWSNVAKKSQVETMEFEVKKLFETVNGIHDEMFYLRDREEEMHNLNIATNSKMAWLSFVSLAVCLSVAGLQFWHLKTFFQKKKLI	52.63	133	2e-52	165		1	1.1e-26	93.7	PF01105.19	EMP24_GP25L		K20352	---	---	---		3	GO:0005783, GO:0016020, GO:0016021	1	GO:0008320	2	GO:0006810, GO:0006886
	2793	Peam|HassGeneModel_2793 maker-Ctg0043-augustus-gene-11.6-mRNA-1	2470	TCCACTTCATCCATTGGTTGGCTGGCGCACATCACTAGTCACTCACATATAATAATAATAATAATGATGGTGATGATGATATTCAAGGAAGAAAGAAACAAGGGAGGAAAGAAGAGAGCGAAAACCCTAGCATTAGCATAAGCATAGCAGGAGGCTGCAGAGCACCTCTATCTCTCTAACTGTACCTGATGGCCGCCTCCTGCTGCCCTAGTACGATCTCCGCCTCCTTCGAGTGTCGTTCGGATCCAGATATCTGTTATGCGAACCCCAACCCCACGAACAAGAACAAGAGCGACAAGGCCAACAAGTCCTCCTTCCGCCATTTCTCATCCGCTGCAGCGGCGGCGGCAGCAGGAGGAGGAGGTTATGGGTCAGGGGGCCTCATCTTCCGCTTCCCGCCCAACTTCGTCCGTCAGCTGAGCATCAAAGCCCGGAGGAACTGCAGCAACATCGGCGTCGCCCAGATCGTCGCTGCTTCGTGGTCCAATCAACGACCCCTCGTGGATGATGATGGCTCTGCTGTCGTCCACCACGACGACGCAGCAGTCAACGCTCTGCAATCGTCTCCGTTGGCACCTCCCAGCTCCATTGGGACCATTGCAGTTCATGCTGGCGAAAGATCAGGACGTGGTATAGCTACAGATGCCATCACCACTCCAATCGTCAATACTTCTGCTTACATGTTCAAGGACACTGCTGAGCTAATCGCTTTCAAGGATGGAACTCATGAGAGTTTTGAGTATGGTCGCTATGGGAATCCAACTACAGAGTCTGCAGAGAAAAAGATAAGCGCACTAGAGGGGGCTGAGTCAACGTTGTTAATGGCATCTGGCATGTATGCTTCTATAATCACACTGATTGCACTGAGACCAGAGGGCGGTAATCATATTGTGATAACTTCAGATTGCTACAGGAAAACTAGAATTTTCATCCAGACCATACTTCCCCAAATGGGTGTTTCGGCTACTATCATTGATCCTGCTGATATGGAAGCTCTGAAATCTGCACTTGATGAGCATAATGTATACCTTTTCTTTACAGAGTCTCCAACAAATCCATACCTCCGTTGCATTGACATTGAATTGGTCTCAAAGATTTGCCACAGCAAAGGAACAAAAGTCTGTATAGATGGCACGCTTGCTTCACCGGTCAACCAGAAGGCCCTAGCCCTTGGTGCAGATATTGTGCTGCAGTCTGCAACAAAGTTCCTTGGAGGTCATAATGATGTTATAGCTGGTTGCATTAGTGGTTCGGAGGAACTGGTTTCTAAAGTGCGTTATCTGCATCACATATTCGGTGGTGTACTTAACCCGAATGCCGCGTATCATATCATCCGAGGCATCAAGACACTGCACCTTCGTGTACAGCACCAAAACTCTCTAGCATTGAGGATGGCCGAGATTTTAGAGGCACATCCCAAGAAGGCTGACTCCCTTAGTGGCTGCCATTGGCAGATTATACGAGTCCATTATCCAGGCCTGCCAAGTCATCCAGAACATCACATTGCCAAGCGGCAAATGTCTGGTTTTGGTGGTGTGGTGAGTTTTGAGGTTGCTGGGGACTTGATGGCCACCCGGAAATTTATTGATGCTTTAAAAATTCCTTACATCGCCCCATCCTTTGGAGGCTGTGAGAGCTTTGTTGACCCGCCTGCTATCATGTCTTACTGGGATCTTAGTCCAGGTGAGAGGGCCAAGTTTGGGATTAAGGACAATTTGATCCGGTTCAGCTTTGGTGTTGAAGATTTTGAAGATGTGAAGTCGGACATTCTTCGAGCCCTGGAAGCTGTCTAATCTAGTCTTGTGCTACTCGACCTTAAATCTATTCTCTTCTCTTGTCTCTTGTTATTGTTTCCAGAGACTGCAATGCAGGCGTGCTGATCGTTTTTTACACTTTAGAGTCATTGTTTACCCTTTTTTTTTAAGTTCTTGAGGTAGTCTCATTGTTGTGTTGGGTAGTATCTTTGTTGCTGTCACTTGAGTTTTATCCAGATATATGATGACGATGACGATGACAGCGTCGTGTTGTGGTTGCTTCTTTAAGACACCTGCATAGGGAAGGAACATTTGTCCAAAAAATTTTGGCTGGCAAAAAGACGGCGTTGCATTCAATATACAGGACTTTGTCATCGTCTTGTATCCCATTTCTGTGACTGCCAACGGCAAGGATGTGATGATGATGAGGCAGCAGCATCCAGGATGAATGCACCAATTCTACTTTTTTTGAAAAAAAAATAACTTGGAGGGTTTATTGGTAAACGAGTGAAGTCCTCTTGATCTGGGCATCGTTTTGATTGCAATTGATCAGGGCTGTCAATGCTGTGCTTTTTTACTACGGGAGGGCATGGGTTGTCAGAGATGATGATCCATCATTATTGTGTATTCCTAAGATTCCGATTTGATTTGCCGGTAACGTATTTAATAATGATGGCATGGCCAATTCACATTGCGGATGATGCTGCTCGGAGTGG	534	MAASCCPSTISASFECRSDPDICYANPNPTNKNKSDKANKSSFRHFSSAAAAAAAGGGGYGSGGLIFRFPPNFVRQLSIKARRNCSNIGVAQIVAASWSNQRPLVDDDGSAVVHHDDAAVNALQSSPLAPPSSIGTIAVHAGERSGRGIATDAITTPIVNTSAYMFKDTAELIAFKDGTHESFEYGRYGNPTTESAEKKISALEGAESTLLMASGMYASIITLIALRPEGGNHIVITSDCYRKTRIFIQTILPQMGVSATIIDPADMEALKSALDEHNVYLFFTESPTNPYLRCIDIELVSKICHSKGTKVCIDGTLASPVNQKALALGADIVLQSATKFLGGHNDVIAGCISGSEELVSKVRYLHHIFGGVLNPNAAYHIIRGIKTLHLRVQHQNSLALRMAEILEAHPKKADSLSGCHWQIIRVHYPGLPSHPEHHIAKRQMSGFGGVVSFEVAGDLMATRKFIDALKIPYIAPSFGGCESFVDPPAIMSYWDLSPGERAKFGIKDNLIRFSFGVEDFEDVKSDILRALEAV	112.566	Complete		XP_006858075.1 PREDICTED: cystathionine gamma-synthase 1, chloroplastic [Amborella trichopoda]	PREDICTED: cystathionine gamma-synthase 1, chloroplastic [Amborella trichopoda]	520	MAVSSCSILGGCPRIFPSFECRSDPDFTGHFQSEKQKTRGFSGQIHGFSGQSLILRFPPNFVRQLSIKARRNCSNIGVAQVVAASWSNGPIASEEKAIGVVAPVIDSSCNNNNTEVVQSEFTDSNDSFLSSDGSLAVHAGERIGRGIVTDAITTPVVNTSAYLFKTTAQLIDFKEGRFASFEYGRYGNPTTKVLEEKISALEEAESTVLMASGMCACTVMLMALVPAGGHIVTTTDCYRRTRIFIQTILPKMGITATILDPADMDGLKSALEKHKVSLYFTESPTNPFLRCVDIELVSKLCHSKGAVVCIDGTFATPVNQKALPLGADLVVHSATKYIAGHNDVIAGCISGSKKLVETVRALHHVLGGVLNPNAAYMIIRGMKTLHLRVQQHNLTAMRMARLLEAHPKITRVYYPGLPSHPEHHIASRQMTGFGGVVSFEVAGDLNTTAKFVDALKIPYIAPSFGGCESIIDQPAIMSYWDLSPVERAQYGIKDNLVRFSLGIEDFEDLRMDVLQALDSI	63.52	540	0	675		XP_002465206.1	hypothetical protein SORBIDRAFT_01g034130 [Sorghum bicolor]	322	MSALERAESTVFVASGMYAAVAMLSALVPAGGHIVTTTDCYRKTRIYMETELPKRGISMTVIRPADMDALQNALDNNNVSLFFTETPTNPFLRCIDIEHVSNMCHSKGALLCIDSTFASPINQKALTLGADLVIHSATKYIAGHNDVIGGCVSGRDELVSKVRIYHHVVGGVLNPNAAYLILRGMKTLHLRVQCQNNTALRMAQFLEEHPKIARVYYPGLPSHPEHHIAKSQMTGFGGVVSFEVAGDFDGTRRFIDSVKIPYHAPSFGGCESIIDQPAIMSYWDSKEQRDIYGIKDNLIRFSIGVEDFEDLKNDLVQALEKI	68.36	335	1e-167	477		XP_002283866.1	PREDICTED: cystathionine gamma-synthase, chloroplastic [Vitis vinifera]	531	MAVSSCPRVSAAFECRSEPDFCGGPHRPEAFASGGRFSGKASSVPSHQIFGASALSSLIFRFPPNFVRQLSTKARRNCSNIGVAQVVAASWSADSAAAAAASASAAAAASVEASVEVSVVESSGSDVQYEDLADEKASFLGFDGTLTIHAGERLGRGIVTDAITTPVVNTSAYFFKKTAELIDFKEKRRASFEYGRYGNPTTVVLEEKISALEGAESTVIMASGMCASTVMLLALVPPGGHMVTTTDCYRRTRIFIETFLPKLGVEVTVIDPADTEALKSALDKNNVTLFFTESPTNPFLRCVDIELVSELCHRKGALVCIDSTFATPLNQKTLSLGADLVLHSATKYIAGHNDVIAGCISGSEKLVSTIRNLHHVLGGVLNPNAAYLIIRGMKTLHLRVQQQNSTALRMAKILEAHPKVKCVYYPGLPSHPEHHIAKRQMTGFGGVVSFEVDGDLTTTIKFVDALKIPYIAPSFGGCESIVDQPAIMSYWDLNQSERAKYGIQDNLVRFSFGVEDFEDLKADILQALESI	62.91	550	0	664		NP_001234489.1	cystathionine gamma synthase [Solanum lycopersicum]	540	MAVSSYARAFPSFECRSEPDFSGSLPHPKAGVRFSGKYNSGSNRSQVYGLSSLIYRFPPNFVRQLSIKARRNCSNIGVAQVVAASWSNNQAGPEFTPAANAVDSSASAAVTSIGITTGDEEVAVVENADCSDQNVQIKGSTGVKYASFLNSDGSVAIHAGERLGRGIVTDAITTPVVNTSAYFFNKTSDLIDFKEKRRASFEYGRYGNPTTVVLEEKISALEGAESTLIVASGMCASTVMFLALVPAGGHIVTTTDCYRKTRVFIETILPKMGITATVIDPADMGALELALNQKKVDLFFTESPTNPFLRCVDIELVSKLCREKGALVCIDGTFATPLNQKALALGADLVVHSATKFLGGHNDVLAGCISGPEKLVSVIRNLHHILGGALNPNAAYLIIRGMKTLHLRVQQQNSTALRMAEILEAHPKVKHVYYPGLPSHPEYHLAKKQMTGFGGVVSFEVDGDLLTTAKFVDALRIPYIAPSFGGCESIVDQPAIMSYWDLSQSDRAKYGILDNLVRFSFGVEDFEDVKADVLQALDSI	72	400	0	609		AT3G01120.1	MTO1, CGS, ATCYS1, CGS1	Pyridoxal phosphate (PLP)-dependent transferases superfamily protein	563	MAVSSFQCPTIFSSSSISGFQCRSDPDLVGSPVGGSSRRRVHASAGISSSFTGDAGLSSRILRFPPNFVRQLSIKARRNCSNIGVAQIVAAKWSNNPSSALPSAAAAAATSSASAVSSAASAAAASSAAAAPVAAAPPVVLKSVDEEVVVAEEGIREKIGSVQLTDSKHSFLSSDGSLTVHAGERLGRGIVTDAITTPVVNTSAYFFKKTAELIDFKEKRSVSFEYGRYGNPTTVVLEDKISALEGAESTLVMASGMCASTVMLLALVPAGGHIVTTTDCYRKTRIFMENFLPKLGITVTVIDPADIAGLEAAVNEFKVSLFFTESPTNPFLRCVDIELVSKICHKRGTLVCIDGTFATPLNQKALALGADLVVHSATKYIGGHNDVLAGCICGSLKLVSEIRNLHHVLGGTLNPNAAYLIIRGMKTLHLRVQQQNSTAFRMAEILEAHPKVSHVYYPGLPSHPEHELAKRQMTGFGGVVSFEIDGDIETTIKFVDSLKIPYIAPSFGGCESIVDQPAIMSYWDLPQEERLKYGIKDNLVRFSFGVEDFEDVKADILQALEAI	71.5	400	0	601		4	1.50E-130 | 1.30E-05 | 2.90E-05 | 4.70E-04	434.9 | 24.5 | 23.1 | 19	PF01053.15 | PF01212.16 | PF00155.16 | PF00266.14	Cys_Met_Meta_PP | Beta_elim_lyase | Aminotran_1_2 | Aminotran_5		K01739	metB	cystathionine gamma-synthase	[EC:2.5.1.48]		2	GO:0009507, GO:0009570	3	GO:0003824, GO:0003962, GO:0030170	4	GO:0001887, GO:0006520, GO:0006730, GO:0009086
	2794	Peam|HassGeneModel_2794 maker-Ctg0043-augustus-gene-11.8-mRNA-1	498	ATGGGAAAGGACTCCAAGCCCAAAGAGTCTGGAGGCAAAGGCAAAGGGAAACAGTCTGCTGGTGGAGGCAACGAAACTGCTGCTTCCAAGGGTAAAGGAAAAGTTGGGAAGGCTTCAGATGGGCTCGGCACTTGCACTTATGTCAAAGCACGGCATATCTTATGTGAGAAACAAGGGAAGATAAATGAAGCCTACAAGAAGTTGGAAGATGGTTGGCTAAGCAATGGAGATAAGGTTCCTCCTGCCGAATTTGCGAAGGTGGCTTCGGAGTACTCAGAATGTCCATCAGGAAAGAAAGGCGGGGACCTCGGTTGGTTTCCACGAGGAAAGATGGCAGGTCCATTTCAAGATGTTGCTTTTACCACACCGGTTGGTGCTACCAGCGCACCCTTCAAATCTACGTACGTATTTTCAATTTTTATCTTCCATTTAAACCATCTGAATACAGCCAATTCCACACCTATTGGTTTGAGAAACATCATGATTTTTGCACTTTAA	165	MGKDSKPKESGGKGKGKQSAGGGNETAASKGKGKVGKASDGLGTCTYVKARHILCEKQGKINEAYKKLEDGWLSNGDKVPPAEFAKVASEYSECPSGKKGGDLGWFPRGKMAGPFQDVAFTTPVGATSAPFKSTYVFSIFIFHLNHLNTANSTPIGLRNIMIFAL	109.482	Complete		XP_006827323.1 PREDICTED: peptidyl-prolyl cis-trans isomerase NIMA-interacting 4 [Amborella trichopoda]	PREDICTED: peptidyl-prolyl cis-trans isomerase NIMA-interacting 4 [Amborella trichopoda]	143	MGKDSKAKDAGGKGKGKQASSGGGDEAKGAKGKAKSDLGTCTYVKARHILCEKQGKINEAYKKLQDGWLSNGDKVPPAEFAKLASEYSECPSGKKGGDLGWFPRGKMAGPFQDVAFSTPVGATSAPFKSTHGYHIILSEGREN	91	100	3e-66	198		XP_002462369.1	hypothetical protein SORBIDRAFT_02g024520 [Sorghum bicolor]	152	MGKDSKPKDAKGKDAKGKGKQAAGSSGGDDGGGKGGKGKGGKSADGLGTCTYVKARHVLCEKQGKINEAYKKLQDGWLDNGDKVPPAEFAKVAQEYSECPSGKKGGDLGWFPRGKMAGPFQEVAFNTPVGACSAPFKSTHGYHFILCEGRKN	86	100	1e-61	187		XP_002284794.1	PREDICTED: peptidyl-prolyl cis-trans isomerase NIMA-interacting 4 [Vitis vinifera]	144	MGKDSKAKEGKGKGKQAASGGDENASKGKGKAGKSADGLGTCTYVKARHILCEKQGKINEAYKKLQDGWLSNGDKVPPAEFAKLAAEYSECPSGKKGGDLGWFPRGKMAGPFQDVAFSTVIGATSAPFKSTHGYHIILCEGRKN	88	100	6e-64	193		XP_010314186.1	PREDICTED: peptidyl-prolyl cis-trans isomerase NIMA-interacting 4 [Solanum lycopersicum]	178	MKILLAVLPLSSWKPSLSQLSNNQILSCKASEVMGKDSKSKDSGSKGKGKQAAGGSEDNASKGKGKGGKGDGLGTCTYVKARHVLCEKQSKINEAYKILQEGWLNNGDKVPPAEFAKVAATYSECPSGKKGGDLGWFPRGKMAGPFQEVAFNTPVGATSAPFKSTHGYHFILSEGRKN	82.65	98	3e-58	179		AT1G26550.1	---	FKBP-like peptidyl-prolyl cis-trans isomerase family protein	142	MGKDAKAGGKGKGKQASGSEEAPSKGKGKAGKAADGLGTCTYVKARHVLCEKQGKINEAYKKLQDGWLSNGDKVPPAEFAKIAAEYSECPSGKKGGDLGWFPRGKMAGPFQDVAFNTPVGVTSAPFKSTHGYHIILSEGRKN	88	100	2e-64	194		2	7.10E-19 | 1.90E-14	68.3 | 53.8	PF00639.16 | PF13616.1	Rotamase | Rotamase_3		K09579	---	---	---		1	GO:0005575	1	GO:0016853	---	NA
	2795	Peam|HassGeneModel_2795 maker-Ctg0043-augustus-gene-11.7-mRNA-1	666	CAAAGAAAGGCCTAGGAAATAGGAAGGCCAACCAAACGTTGCCGATAACATTATACGCGTGGCGTCCTCCGAAGCATCCTATATTTCGTGGGATTTCGGTCTCCGTTTGATAAAAAGGAAAAACAAGGGGAAAACCAAAGAGCCGCGATCCACGATTCCTTGTGTTTCCTTCCTAAAAAAGAAAATTTCTTGTTTGAAGCCGGAGAGAGAGAGAGAGAGGGAGCGAAAATGTCGTCTGCTTCTTCGATTTGTTGGACGGCGACTACTCTTCAATCCCAATTCAAGGAGGGATTTCGAGGAGGTTTGGAGCCTCTGCCTGGCAAATCCTCTCTCACCCCTGCCTCACTCAACTACAGCAATAGGAGGAAGTTTCAAACTGCAGTGAAGGCATCGGCCCGCGTTGATAAATTCTCAAAAAGTGACATTATTGTTTCTCCATCTATTCTTTCTGCCAACTTTTCAAAGCTGGGCGAGCAGTCGCGAGATTGGGGACCGAAAATACTCAAGTACGACGTGCTGAAACTTGCTCTGTATTCCTGCTTGTGAAATGAAAGTTGTTGGAGCTCTCTATTTTAGTTTTTGTAAATTTTCAGTAATTATGGGTTCTTTTACTTAGGAAAATAAGTTTGTCCGAAGTCAGAATTTCTTATTATTATGTGATTGGGG	105	MSSASSICWTATTLQSQFKEGFRGGLEPLPGKSSLTPASLNYSNRRKFQTAVKASARVDKFSKSDIIVSPSILSANFSKLGEQSRDWGPKILKYDVLKLALYSCL	37.3325	Partial		XP_011622481.1 PREDICTED: ribulose-phosphate 3-epimerase, chloroplastic [Amborella trichopoda]	PREDICTED: ribulose-phosphate 3-epimerase, chloroplastic [Amborella trichopoda]	280	MSAASLSTTGHYLQPQVSRFQGLKSKRASLCPNLVTSPRRFTVRASARVDKFSKSDIIVSPSILSANFSKLGEQVKAVELAGCDWIHVDVMDGRFVPNITIGPLVVDALRPVTDLPLDVHLMIVEPDQRVPDFIKAGADIVSVHCEQSSTIHLHRTVNQVKSLGAKVGVVLNPATPLTAIEYVLDVVDLVLIMSVNPGFGGQSFIESQVKKISDLRRLCAEKGVNPWIEVDGGVGPSNAYKVIEAGANALVAGSAVFGAKDYAAAIKGIKTSKRPVAVPA	51.46	103	2e-14	66.2		---	---	---	---	---	---	---	---		XP_002284772.1	PREDICTED: ribulose-phosphate 3-epimerase, chloroplastic [Vitis vinifera]	282	MATASLGSSTLQSQINGFGVNKLQRSSLFQPTSFTFSRRKFSSTVKASARVDKFSKSDIIVSPSILSANFAKLGEQVKAVELAGCDWIHVDVMDGRFVPNITIGPLIVGALRPVTDLPLDVHLMIVEPEQRVPDFIKAGADIVSVHCEQSSTIHLHRTINQIKSLGAKAGVVLNPATPLSTIEYVLDVVDLVLIMSVNPGFGGQSFIESQVKKISDLRRICAEKGVNPWIEVDGGVGPANAYKVIEAGANALVAGSAVFGAKDYAEAIKGIKTSKRPVAVAV	55.32	94	1e-19	81.3		XP_004235998.1	PREDICTED: ribulose-phosphate 3-epimerase, chloroplastic [Solanum lycopersicum]	282	MATASSLGSSTLLQSQISGFGGSQKISFSNPNSLTFTRRRIQTVVTASSRVDKFSKSDIIVSPSILSANFSKLGEQVKAVEQAGCDWIHVDVMDGRFVPNITIGPLVVDSLRPITDLPLDVHLMIVEPDQRVPDFIKAGADIVSVHCEQSSTIHLHRTINQIKSLGAKAGVVLNPGTPLTAIEYVLDAVDLVLIMSVNPGFGGQSFIESQVKKISDLRKICAEKGVNPWIEVDGGVGPKNAYKVIEAGANALVAGSAVFGAPDYAEAIKGIKTSKRPAAVAV	52.88	104	1e-18	78.6		AT5G61410.2	RPE	D-ribulose-5-phosphate-3-epimerase	281	MSTSAASLCCSSTQVNGFGLRPERSLLYQPTSFSFSRRRTHGIVKASSRVDRFSKSDIIVSPSILSANFAKLGEQVKAVELAGCDWIHVDVMDGRFVPNITIGPLVVDALRPVTDLPLDVHLMIVEPEQRVPDFIKAGADIVSVHCEQQSTIHLHRTVNQIKSLGAKAGVVLNPGTPLSAIEYVLDMVDLVLIMSVNPGFGGQSFIESQVKKISDLRKMCAEKGVNPWIEVDGGVTPANAYKVIEAGANALVAGSAVFGAKDYAEAIKGIKASKRPAAVAV	47.62	105	3e-16	71.6		---	---	---	---	---		K01783	rpe	ribulose-phosphate 3-epimerase	[EC:5.1.3.1]		6	GO:0009507, GO:0009570, GO:0009579, GO:0009941, GO:0010319, GO:0048046	2	GO:0003824, GO:0004750	---	NA
	2796	Peam|HassGeneModel_2796 maker-Ctg0043-augustus-gene-11.5-mRNA-1	372	TCCAGTGATGATCTATCCTTGTCAGTGGATGCACTTAAGGACAATCTGCTAGGTGGCTTGCTTGCTTCTGGGTTTGACGGGGGATCATGTTTGAGTAGTTCGTGGTCGACCTTTGGCTATGTGGCGCAGGGCCTTGGAGTCTTAAAGCCTTGGATCCTATTCAAGCCTGAGAACCAGACAGCACTAGATCTTCCCTGTTGTCATGCCATGTCGATGGAACCATGCTTCCATGCACCTCCCTTTTATGACTACAAAGCTAAGGAGGGCACTTACACGAGGTTGCTTGTTCCTCACGTGAACACTGCGAAGACAAGAGTTGGAGCCTTAAGCTTGTTCAGCCTAATGAGCTGTAGCTTGAAAGCATTTGGATAG	123	SSDDLSLSVDALKDNLLGGLLASGFDGGSCLSSSWSTFGYVAQGLGVLKPWILFKPENQTALDLPCCHAMSMEPCFHAPPFYDYKAKEGTYTRLLVPHVNTAKTRVGALSLFSLMSCSLKAFG	20.752	Partial		XP_006827324.2 PREDICTED: galactoside 2-alpha-L-fucosyltransferase [Amborella trichopoda]	PREDICTED: galactoside 2-alpha-L-fucosyltransferase [Amborella trichopoda]	615	MDMKRFRRHFSETGGDLISSTDPATMSRERKVLGGGGVKIVRVIGICILGCLIILPLLFTISLLFQDHPPPTKQWVSDVNEEERITSLRKDDDEEEGFWKNNFGGKQGKAGGKRRFHGHTQEEEKTVPEDGLSMEAQKSEDRLLGGLLAANFDEGTCLSRYQSSSYRKLSPHKPSSYLIGKIRKYEALYKQCGPDTESYNEAITQLKRGQQIRSSSCKYLVWISYSGLGNRIVTLAATFLYALLTDRVLLIDRGTDMGDLFCEPFPEKSWLLPLDFPLNQFDNFHVKSPERYGLMLRDEIINENGTSSGSFPAFVYLHLAHDYDKGDKLFFCDREQLILDGIPWLLLRSDNYFVPSLFLVPKFSEELEKLFPEKVTVFHHLGRYLFHPSNTVWGLITRFYRAYLANAEERVGIQIRTFDTGVGPFQHVLDQILACALNEKLLPAVSRDKPIIPPQQTGKTDRKPKVVLMTSLSGGYYERIRNMYWEYPTVTGEVISIYQPSHEEHQQTEKQFHNMKAWAEMYLLSLSDTLITSPWSTFGYVAQGLGGLRPWIMVKPVNHTTPNPACGRAISMEPCFHAPPFYDCKAKRGIDTGKLVPHVRHCEDMSWGLKLVGEN	64.79	71	3e-27	104		XP_002452879.1	hypothetical protein SORBIDRAFT_04g034120 [Sorghum bicolor]	580	MDMDIKERIRRSPPPTPKAVGEAASAPGHPRGRKGRVALLPLSIAALVACGVTLLLLAGGSAARRGGQFSGADRTTLSGAGNNDRGGLDQAGPRDGEHETMVSSKVQRDRLIGGLLAPGFDEQSCLSRYQSALYRKESPHLISSYLLERLREHEVLQKKCGPYTESYKKAIEQLKSGQDVMVGDCNFLVWVSYSGLGNRILTIASAFLYAILTNRVLLVDGDKGTADLFCEPFPETSWLLPPDFPIIQFKNFSIGSPESHGNMVKTEAIHSDGSFKGPKPAFLYLHLAHDYDDYDKLFFCEHSQQHLQKIPWLILRSDNYFVPSLFLIPSYQEELTRLFPQKDVVFHHLGRYLFHPTNVVWGLITRYYDSYLARADEKLGIQIRVFDTETGPFQHVLDQVLDCTLKEKLLPEINAQQPIISTGNIRSKVVLITSLNSGYYERIRNMYWEHPTESGEIISFHQPSHEEHQDSDKKMHNMKALAEIYLLSLSDVMVTSAWSTFGYVAQGLSGSKTWLMFKPENRTAPNPPCRQVMSIEPCFHAPPFYDCKTRKGTDTGKLVPHVRHCEDMSWGLKLVDTGEL	64.29	70	4e-26	101		XP_002284788.1	PREDICTED: galactoside 2-alpha-L-fucosyltransferase [Vitis vinifera]	573	MRLRRNTDDEQLRLSDPEHHTVSRPLDRECEQNPMRLMGILVVCLMVVSVLFSVSVVLRDPPSDGVWASEETKFLQVNPRKDAEDNLSWSAEEPKDKLLGGLLDAGFNERSCLSRYQSALYRKELLHKPSSYLLSKLRSYEALHKRCGPYTESYNRTLKQLQLGQHMEQSDCNYLVWISFSGLGNRILTLASAFLYAILTNRVLLVDPGADMPDLFCEPFPEVSWLLPLDFPLKNEFNSFDQKSPFCYGKMLKNKTLTDSSWSILPPYVYLHLVHDYDDHDKMFFCNQDQSFLRKIPCLIIKTDNYFVPSLFLIPSFEQELSNLFPVKGTVFHFLGRYLFHPTNVVWGLITRYYQAYLAKADETIGIQIRVFDTGIGPFQHVLDQIIACTMTENLLPEINMREPVVSSYGHKKSKAVLMTSLSAGYFEKVRNMYWEHPTVTGEVIGVYQPSHEEYQQTEKQNHNRKAWAEMYLLSLTDVLVTSSWSTFGYVAQGLGGLKPWILYKPENQTAPDPPCRRAMSMEPCFHAPPFYDCKAKKGVDTGALVPHVRHCEDMSWGLKLVDDSQEHGVVRT	70.37	81	1e-31	117		XP_004243870.1	PREDICTED: galactoside 2-alpha-L-fucosyltransferase-like [Solanum lycopersicum]	646	MRKVERHIKEHTCDMGTRREGNFNLDVEMIANVLRVDIERTPRFLIKDCQTVVLKAYDISVSKRKIYLDRKQAFEKVYGTWECSFAELPRRMKRLKRSWSDHRQAVWSLDKPISTSKWSLNPVKLIGFFIVGLMVFTAASIILKDLPSHTRLRLLTDPDATEDVSHLSITVQKDKLLDGLLTSGFDERSCLSRQESVLYHKELRQKPSSYLISKLRNYEALHKQCGPHTVLYNRSVELIKSGQYRDSADCSYLVWISYSGLGNRMLTLASAFLYALLTNRVLLVDPGVNMPDLFCEPFPGVSWLLPPDFPIIDQFSMFNQESPHCYGYMVKHDIIGNSTGSILPPFIYLHLAHDYDDQDKLFFCDQDQSILHKIPWLVMRTDNYFVPYLFLMPAFEQELSNLFPEKETIFHFLSRYLFHPTNSVWGLVMRYYQAYLVQGDEKLGIQIRVFDTGVGPFKYVVDQITACLMNENLLPQINREEPILNPSGKQKTIAVLITSLSLGYFEEFRNMYWEHPTVTGEIVGVYQPSQEEHQQTEKLWHERKALAEMYLLSLTDKLVTSAWSTFGYVAHGLGGLKPWILYKPENRTAHNPPCVRAVSLEPCFHAPPYYDCKKKAGTDTSKIVPHVRHCEDVSWGLKLFDQNNEL	60.98	82	1e-30	114		AT2G03220.1	FT1, ATFUT1, ATFT1, MUR2	fucosyltransferase 1	558	MDQNSYRRRSSPIRTTTGGSKSVNFSELLQMKYLSSGTMKLTRTFTTCLIVFSVLVAFSMIFHQHPSDSNRIMGFAEARVLDAGVFPNVTNINSDKLLGGLLASGFDEDSCLSRYQSVHYRKPSPYKPSSYLISKLRNYEKLHKRCGPGTESYKKALKQLDQEHIDGDGECKYVVWISFSGLGNRILSLASVFLYALLTDRVLLVDRGKDMDDLFCEPFLGMSWLLPLDFPMTDQFDGLNQESSRCYGYMVKNQVIDTEGTLSHLYLHLVHDYGDHDKMFFCEGDQTFIGKVPWLIVKTDNYFVPSLWLIPGFDDELNKLFPQKATVFHHLGRYLFHPTNQVWGLVTRYYEAYLSHADEKIGIQVRVFDEDPGPFQHVMDQISSCTQKEKLLPEVDTLVERSRHVNTPKHKAVLVTSLNAGYAENLKSMYWEYPTSTGEIIGVHQPSQEGYQQTEKKMHNGKALAEMYLLSLTDNLVTSAWSTFGYVAQGLGGLKPWILYRPENRTTPDPSCGRAMSMEPCFHSPPFYDCKAKTGIDTGTLVPHVRHCEDISWGLKLV	68.06	72	3e-28	107		1	8e-27	93.8	PF03254.8	XG_FTase		K13681	---	---	---		2	GO:0005794, GO:0016020	3	GO:0008107, GO:0008417, GO:0016757	8	GO:0009744, GO:0009749, GO:0009750, GO:0009832, GO:0009969, GO:0010413, GO:0042546, GO:0045492
	2797	Peam|HassGeneModel_2797 augustus_masked-Ctg0043-processed-gene-12.2-mRNA-1	3011	ATGTCGAGGTTCTTCTCTATTTGGGCAGAAGCCTGCGTTTGGAGGTTTTGGGTCAAGCCTAGTCAATCCAGTCCTTTTGGTAGTACATTTCAGCAGACACAACCAGCATTTGGAAGTAATCTGTTTGGCTCCAGCACTCCTTTCGGTGCATCCAGTCAACCAGCTTTTGGTGCTACAAGCACCCCAGCTTTTGGCGCGACAAATACCCCAGCTTTTGGTGCGTCAAGCACCCCAGCTTTTGGATCCACTACAACGCCAGCATTTGGTAGCACAGGCACAACATTTGGGGTGTCAAGTACACCAGCCTTTGGATCTTCAAGTACACCGGCATTCGGTGCTTCTAGTACACCTGTTTTTGGATCTTCAAGCACTCCTGCATTTGGTGCTTCAAGTACGCCGGCATTTGGATCTTCTAGTACTCCTGCTTTTGGTGCTTCGAGTGCTCCTTCATTTAGTTTTGGCTCCACCCCGGGTTTTGGCCAGGCGACTTCGTCTACATTCGGTGCCCAGGCAACAGCGTCATCATTTGGTAGCCCTGGTTTCGGCCAATCAGCTTTTGGAGTCTACAAAGATAAGAGTCACGAAGAGTTGAGGTGGGAGGATTTTCAACTCGGAGATAAAGGGGGACCGAATCCTGCCAGTCAGCCCACAAGTGGGATGAGTTTTGCTGCACCGGCACAATCAAGCCCTTTTGGGACAACAAGCACATTTGGTCAGACAGCTGCAAACCCCTTCTCCAGCACTACGCCTTCCAACCCATTTGGTCCGAAGACACCTACATTTGGTCCTTCTGGATTTGCTACTCCATCCACTACTGCATTCAACTCACCTTTCGGTACATCTTCAAGCGCTTTTGGGACGACAGCATCTGCTTCTGCTCCTTCTATATTTGGGCCATCACCAACTCCTCCATTTGGAGCTGGCTCTTCTTCATCTCTTTTCAGTGCTACGACCACACCCTCTTTTGGTTCCTCACCATCAATTTTTGGTTCTTCAGCACTTGGAACCACAACAACATTTAGCAACACCCAGTCATCAGGGCTGTTTCTATCATCTACTCCTTCCCTTGGACAAACGACATCTGCTTTTGGACAAACAACCCCTGCTTTTGGGCAGACAACTTCTGCTTTTGGTCAGACAAATCCATTCGGCACACCATCAGGTGGTTTTGCGGGAAATTTGTTTACAAGCAATTCTACACCGTCACTCCTTTCTACTAGCAATCCTGGGGGTTTTAGTCAAACAACTCCTTCTCTTTCAACTCCTTTTCAAACTGTCACACCTGCTCACACATCGGGTGCTTTCTCCTTCAGCAACTATGGCCAGCCGCAACCAGCAGCTTCAAGTGGATTTGGAGGCATGTCAAATGTCTTTGGCCAGGGTACTTTTGGGCAATCTGCTGCCAGTCAGAGCAACATGGCCATGCAACCGGCCCCACTTACAAACCCTTTTGGAACACTTCCAGCAATGCCTCAGATGTCGATTGGTCGTGCTGGTTCTGCACCATCTGTTCAATATGGAATTTCAAGCATTCCTGTTGCTGACAAGCCTGCTCCTGTTAGAATTTCATCCTTATTGACTTCTAGACACTTGTCGTCTCAGAGGAGGATTAGGCTGCCGGCAAGGAAATATCATCCTAAAAATGACGGTCCAAAGGTACCGTTCTTTAGTGATGAAGAAGAATCGCCAAGCACACCAAAGGCCGATGCCTTTTTTATCCCAAGGGAGAATCCAAGGGCACTGGTCATTCGTCCCATGGAACAATGGCCCCCAAGAACTAGTGCAGAAAAACAATCTTTGTTGAAAGACATGCCTTATCCTGTTCATGGAAATGGTAACATCTCCGGAGAGGGTTCTGCTCCTGTTTTAAATGGCTCCAATGATCGTGATAAAAGTGTTGCAGAGGATGGTTTTGACAAGCACTGGAATGCGTCTCCTGCCAAACCTGTACAGAAGCAAAATGGGATCCATGAAGATCATGGCCAAAAGGGTGATTCATACATCACAATTTCTGGCCACCGAGCTGGCGAGGCTGCAATTGTGTATGAGCATGGTGCTGATATTGAGGCTCTCATGCCAAAGCTCCGGCACTCTGATTACTACACGGAGCCTCGGATCCAAGAGCTGGCTGCCAAAGAACGTGCTGAGCCTGGCTATTGTCGTCACGTAAGGGATTTTGTGGTTGGACGGCATGGTTACGGAAGCATAAAGTTCATAGGAGAGACTGATGTGCGCCGGCTTGATCTCGAGGCTCTCATTCAGTTTAACAACCGAGAAGTGATTGTTTATGTGGATGACAGCAAGAAGCCCCCTGTTGGACAAGGCCTCAACAAACCTGCTGAAGTGACGCTGCTAAATATCAAATGTTTCAACAAGAAGACTGGAGAGCAATGCACAGAAGGGCTTAAGGTTGAAAAGTACCAAGAGATGCTGAGGAAGAAAACTCAGGATCAAGGTGCTGAGTTTGTTTCTTATGATCCAGTCAAAGGAGAGTGGAAGTTCAAGGTCAATCACTTCTGACATTGACAGGGAATAAGATGTTCCATGTTCGGCATAGATTTCAGTAAATCTCTCTCTCTCACAAAAGAAATGATCATCTCTGATGGATTCTCCAGATAGGTTTGCATAATGTCTAAGTGTAGTGCATCCTGGTCAGGCATTGGTGGGGATGTCAATGAGCTGCTGCTGGAGGTTGTTTGTGTATGCCTTTTTCTTTATGTTTGGGTACCATTTGGGAAGGTGAAGCCTCGAAGGTCTTGTTTTTCTTCTCTATCTGCCTGTCTTCTCTTTCTTCATGGGGTTGTCTTGTTGAAGAAACCATCTGTTTGAAATTGGAGTTGCTAGGACAAGTTGGTCTGTTTTTTATGTTGTTGTCACTGCCAAAAAAAAAAAAAAAAAAAGATATTCATGAGGTGTGCATACTGTTTAAACTCAGGAAATATGTAATTGGTGGAGAGGATGCGAGCAGTGTAGCCTTGCGCAAGCGTAATAATTTTGTAAAAAAATAGCAG	839	MSRFFSIWAEACVWRFWVKPSQSSPFGSTFQQTQPAFGSNLFGSSTPFGASSQPAFGATSTPAFGATNTPAFGASSTPAFGSTTTPAFGSTGTTFGVSSTPAFGSSSTPAFGASSTPVFGSSSTPAFGASSTPAFGSSSTPAFGASSAPSFSFGSTPGFGQATSSTFGAQATASSFGSPGFGQSAFGVYKDKSHEELRWEDFQLGDKGGPNPASQPTSGMSFAAPAQSSPFGTTSTFGQTAANPFSSTTPSNPFGPKTPTFGPSGFATPSTTAFNSPFGTSSSAFGTTASASAPSIFGPSPTPPFGAGSSSSLFSATTTPSFGSSPSIFGSSALGTTTTFSNTQSSGLFLSSTPSLGQTTSAFGQTTPAFGQTTSAFGQTNPFGTPSGGFAGNLFTSNSTPSLLSTSNPGGFSQTTPSLSTPFQTVTPAHTSGAFSFSNYGQPQPAASSGFGGMSNVFGQGTFGQSAASQSNMAMQPAPLTNPFGTLPAMPQMSIGRAGSAPSVQYGISSIPVADKPAPVRISSLLTSRHLSSQRRIRLPARKYHPKNDGPKVPFFSDEEESPSTPKADAFFIPRENPRALVIRPMEQWPPRTSAEKQSLLKDMPYPVHGNGNISGEGSAPVLNGSNDRDKSVAEDGFDKHWNASPAKPVQKQNGIHEDHGQKGDSYITISGHRAGEAAIVYEHGADIEALMPKLRHSDYYTEPRIQELAAKERAEPGYCRHVRDFVVGRHGYGSIKFIGETDVRRLDLEALIQFNNREVIVYVDDSKKPPVGQGLNKPAEVTLLNIKCFNKKTGEQCTEGLKVEKYQEMLRKKTQDQGAEFVSYDPVKGEWKFKVNHF	82.446	Complete		XP_011621883.1 PREDICTED: nuclear pore complex protein NUP98A [Amborella trichopoda]	PREDICTED: nuclear pore complex protein NUP98A [Amborella trichopoda]	1074	MFGSTNPFGQSSSSPFGSPSVFGQPTNANNNPFAPKPFGSPTPFGSQTGSSIFGGTSTGVFGATQPSSPLGSTPAFGASSTPAFGASSTPAFGSSTPAFGATSTPAFGAGSSSAFGGSSIFGQKPAFGGFGSSPSQTSPFGGAFQQTQPAFGSTLFGSTSPFGASSQPAFGATGTPGFGSTTTPAFGSTTTPAFGASSTPAFGVSSSPAFGASSAPAFGASSTPVFGGSSIPAFGTSSTPAFGASSTPAFGASSTPAFGASSTPSFGFGSTPAFGQTTSTFGSAPFGTTPTSFGAQSSPFGAQTSTPTFGSPGFGQTAFGGQRGGSRVAPYVPTPEVDGGVAGAAPGKLESISAMPVYKDKSHEELRWEDYQLGDKGGPSPAGQPAGGLFGQPSQPSPFGGGAFGQTAPNPFSSSTSSNIFAPKTHSFGTTGFGAPSTSAFSSPFGASSSSPFGSTSSAPSLFGSSTTPAFGATSSPFNVSSTPGFGSSSPSIFGSAPASGSTPGFGSGMNFGNTQSSGLFSSTPSFGQTTPGAFGQQPTPGFGQTASTFGQTTGFGQSSPAFGQANLFGAPSTGFGGGLFSGSTPPMLSKRGGFGQTTPSIFGGVQPSAPAQTSGAFSFGNFGQTQPAASSGFGAVSSTFGQSTLGQPAATQSVMVMQPVPVTNPFGTLPAMPQMSIGRSGSAPSVQYGISSMPVADKPIPVRISSLLTSRHVSQRSRINLQSRRYHPKKDGPMVSYFSDSEETPSTPKADALFVPRENPRALFIHPTEQFPSNRYSQKNMLKDSPNGKIPDEGPSAPHLEESPIQDNGKASVENGTDGGEPSFPSSPYQNGHHDEIRNNKATTTNGYISISGHRAGEAAIAYEHGADIEALMPKLRHPDYYTEPKIQELAAKERAEPGFCRKVKDFVVGRKGYGWIRFFGETDVRGLDLESIVQFNKCEVVVYMDESKKPPVGLGLNKPAEITLLNVRCMDKKTGRQFTEGPEIEKYKKMLAKKTEEQGAEFVTFDAEKGEWKFRVKHFSRYSLCGDVEVEGYVWVVHNAELRACVEDGLEMLAYLELEAEMLAVVKLGVDL	58.2	902	0	818		XP_002446695.1	hypothetical protein SORBIDRAFT_06g020700 [Sorghum bicolor]	943	MFGSTNPFGQSSTSPFGQTSFGTPQGFGQSSTAANNPFAPKPFGSPTTTFGAQTGSSLFATTSTGAFGQQQSTPAFGTTSTGAFGQQQSPPTFGTPASSPFGSSTPAFGASPTPAFGASPTPAFGATSSGSLFGQKPSFGGFGSSPSQSSPFGSTFQQTQPTFGSSTFGASTTPAFGTTTTPTFGTTTTPAFGTTTTPAFGTTTPAFGTTTTPAFGATTTPAFGSASTSLFGASSTPTFGSTAFGTSATGFGTSGTTTFGVSSTTPGFGSSSTPSFGTSTSAFSFGSSPSFGQTAVSSGSTPFGATPSPFGAAAPAFGSQTAAPAFGQPQFANQAGGTRIKPYAQTPDVDSATSGTQPAAKLDSISAMPEYKDKSHEELRWEDYQRGDKGGPNPSGTPAAAPSFPSSQQNAFAPTSNPFNPPATNPNNPFAPKPSPTITSFSSSSPFTSSSSTTMFGQTGVSTFPANNSPSLFGNTNPAPATSSLFGTSMTNNLSSFGTGSSLSNTQSAPAPLFSSAFAQPISSTPAFSSGSLFGSTNPGNLFSSSGPSLFQTSTFQPSAPAQTSNIFSFQPPPTQPAPSTGGFPGFSNTTNQALMGQPTPSQSSMVMQPAPVSNPFGTLPAMPQMSIGNGGSSPSVQYGISSLPVAEKPLQSRALSMAVPRHLSQRRIKLLPRKYNPISDGKVPFFAEDEESPATPKADAFFIPRENPRNLVIRPIEQWPSRRETDRQLTLKNATYLNKYEDASTESERGKSAMSPSSRPPAVENNNQHEARAMAQHENGNVTSVERLLPKLPRADYFTEPSIEEIAAKERAQAGYCGQVRDFVVGRHGYGSIKFFGETDVRCLDLESIVEFNNREVIVYKDDSKKPPVGEGLNKAAEVTLLNIKCVNKKTGEQYCEGARVERYREMLVKKAEEQGAEFVSFDAAKGEWKFRVKHFSAYGLW	52.62	515	2e-152	470		XP_010660457.1	PREDICTED: nuclear pore complex protein NUP98A [Vitis vinifera]	1047	MFGSSNPFGQSSSSPFGSQSVFGQTNNATTNPFAPKPFGSTTPFGAQTGGSIFGGTSTGVFGATQSSSPLPSTATFGASSSPAFGSSVPAFGASSTPAFGSSSSSFGGSSVFGQKPGFGGFGSTPTQTSPFGSAFQQSQPAFGSSLFGSSTPFGASQAAFGASSTPAFAATSTPAFGATSTPAFGATSTTPAFGATSTPAFGATGTSAFGSTPSPTFGSTGSAFGGSGAPVFASSGAFGASSTPVFGSSTTSAFGTSSTPAFGASSTPAFGASSTPSFSFGSTPAFGQSTAAFGSSPFGTATSPFGAQSSPFGAQATTPTFGGTGFGQSAFGGQRGGSRVAAYTPTTEVDSGSGTQPVGKLESISAMPVYKDKSHEELRWEDYQLGDKGGPAPASQSTGGVGFGASNTQSNPFAASPAFGQSSANPFSSSTSSNPFAPRTPAFGSSGFGGSSTPAFSSSPFGASSTSNPFGSTSSATPSIFGASSTPPFGASSSPSLFGASSSSGFGSSPSIFGSTPAQGTAPAFGSGLNFGNTQSSPLFQSSTPSLGQTASAFGQSTSAFGQSTTPSFGQSSIFNTPSTGFGGNLFSSAPPLLSTSNPVGFGQTTPSLSTPFQPAQPAQTIGAFGFSNFGQTQAAGASGFGGGSNIFGSNAFGQSSAAQNSVVVQPAPAANPFGTLPAMPQMSIGRTGTAPSIQYGISSMPVVDKPAPVRISSLLTSRHLSQRRIRLPARKYHPKNDAPKVPFFSDDEETPSTPKADALFVPRENPRSLVIRPMEQWSLRSNAEKTSPLKEASKPVHENGKVSEEGLNGSNAGDKDANLVENGLAKERIHTMKPNQKPNGVHDDHSIQKGDSYITLTGHRAGEAAIVYEHGADIEALMPKLRRSDYYTEPRIQELAAKERAEPGFCRRVKDFVVGRHGYGSIKFMGETDVRRLDLESLVQFNNREVIVYMDDSKKPPVGQGLNKPAEVTLLNIKCFDKKTGVQYTEGPKIGKYKEMLKRKAEDQGAEFVSYDPMKGEWKFRVNHFSKYELGDEEIDDWDMHAVLYC	59.26	940	0	886		XP_010319417.1	PREDICTED: nuclear pore complex protein Nup98-Nup96 isoform X1 [Solanum lycopersicum]	994	MFGSTNAFGQSSSSPFGSQSGFGQTSNNPFAPKPFGSTNPFGSQSGASFFGSTSTGVFGTPQSSSPLGSTSVFGASSSPAFGASTTTFGSSSPAFGSSSVFGQKPAFGGFGSSSAQTSPFGSSFQQSQPAFGSGLFGSSTPFGTSSQPAFGTPSTPTFGSSTTPAFGAPTSTPAFGTSSTPAFGSTPNPTFGSTSSPFGVTNPPVFGSGTPSFGTTTSSAFGSTSTPAFGTPSAPSFSFGSSPAFGQSTSAFGSSPFGTTTSAFGAQSSAFGAQTSASSFGNPSFGQSAVGGQRGGTRVAAYQATPDADNSSGTQPAKLESISAMPVYKEKSHEELRWEDYQLGDKGGPAPAGQSTGGINFGSSAFASSSTSPFGQSSANPFTSSTSSNPFAPKPSTFSTPNFGVPTTPAFNTSAFPSSNTSNPFGSTSSTSPSLFGSTSAFGQSTSPTLFGSASASGFGSSTSIFGSSSAQNTASAFGPSLSFGNTQSSPLFQSTTPSFGQTNSAFGQTTSSFAQTTPAFGQSNLFSTPSTGFGSNLFSSAPLLNTSSTMGFGQTTPSLSTPFQLTQPSHSSAFGFNNFGQTQGAAASGFGGTPSLFSQPPAIQSSVVAQPSVVTNPFGTLPAMPQMSIGRTGTSSSIQYGISSLPVVDKPVPVRISSLLTSRHISQRRVRLPARKYHPKTEGTKVPFFSDDDETPSTPKADALFVPRENPRALVIRPVDQWPSRGGVEKVSPSKHMSIPAHENGKTAEVVCAPVNEASAKDKNKDPVENGLDKEGLDSTKLNQKPNGLHEGQHLRKGGGSSITLTGHRAGEAAIVYEHGADIEALMPKLCHSDYYTEPRIQELAAKERAEPGFCRRVKDFVVGRHGYGSIKFIGETDVRRLDLESLIQFNNREVIVYMDESKKPPVGQGLNKPAEVTLLNIKCFDKKTGQQYTEGPRIEKYKEMLKRKAGDQGAEFVSYDSVKGEWKFKVQHFSKYWLHEDNEDEYSEYFDA	60.57	880	0	843		AT1G10390.2	---	Nucleoporin autopeptidase	1041	MFGSSNPFGQSSGTSPFGSQSLFGQTSNTSSNNPFAPATPFGTSAPFAAQSGSSIFGSTSTGVFGAPQTSSPFASTPTFGASSSPAFGNSTPAFGASPASSPFGGSSGFGQKPLGFSTPQSNPFGNSTQQSQPAFGNTSFGSSTPFGATNTPAFGAPSTPSFGATSTPSFGASSTPAFGATNTPAFGASNSPSFGATNTPAFGASPTPAFGSTGTTFGNTGFGSGGAFGASNTPAFGASGTPAFGASGTPAFGASSTPAFGASSTPAFGASSTPAFGGSSTPSFGASNTSSFSFGSSPAFGQSTSAFGSSAFGSTPSPFGGAQASTPTFGGSGFGQSTFGGQQGGSRAVPYAPTVEADTGTGTQPAGKLESISAMPAYKEKNYEELRWEDYQRGDKGGPLPAGQSPGNAGFGISPSQPNPFSPSPAFGQTSANPTNPFSSSTSTNPFAPQTPTIASSSFGTATSNFGSSPFGVTSSSNLFGSGSSTTTSVFGSSSAFGTTTPSPLFGSSSTPGFGSSSSIFGSAPGQGATPAFGNSQPSTLFNSTPSTGQTGSAFGQTGSAFGQFGQSSAPAFGQNSIFNKPSTGFGNMFSSSSTLTTSSSSPFGQTMPAGVTPFQSAQPGQASNGFGFNNFGQNQAANTTGNAGGLGIFGQGNFGQSPAPLNSVVLQPVAVTNPFGTLPAMPQISINQGGNSPSIQYGISSMPVVDKPAPVRISSLLTSRHLLHRRVRLPARKYRPGENGPKVPFFTDDEESSSTPKADALFIPRENPRALVIRPVQQWSSRDKSILPKEQRPTAPLHDNGKSPDMATDAANHDRNGNGELGATGERIHTSVNANQKPNGTTRSDQASEKERPYKTLSGHRAGEAAIVYEHGADIEALMPKLRQSDYFTEPRIQELAAKERADPGYCRRVRDFVVGRHGYGSIKFMGETDVRRLDLESLVQFNTREVIVYMDESKKPAVGQGLNKPAEVTLLNIKCIDKKTGKQFTEGERVEKYKMMLKKKAEAQGAEFVSFDPVKGEWKFRVEHFSSYKLGDEDEEDGV	53.74	923	0	736		1	2.6e-43	147.2	PF04096.9	Nucleoporin2		K14297	NUP98	nuclear pore complex protein Nup98-Nup96	---		3	GO:0005634, GO:0005635, GO:0005643	2	GO:0005215, GO:0005515	1	GO:0006810
	2798	Peam|HassGeneModel_2798 maker-Ctg0043-augustus-gene-12.4-mRNA-1	1544	GGGCTTCCTAGGCGTGGCTCGGAAATGGGACGATCTCCTTGCTGCGATAAGGTTGGCTTAAAGAAAGGGCCCTGGACGCCCGAAGAAGACCAGAAGCTCTTGGCCTACATAGAAGAGCATGGCCATGGCAGTTGGCGGGCATTGCCAGGGAAAGCCGGTACTCCTCCTCCTCCTCCTCTACTAGTACCGATGTGGTCGGCCATAGCGACTCATTTGCCGAAAAGAACGGACAACGAGATCAAAAACTATTGGAACACGCACCTGAAGAAGCGTCTGGCAAAGATGGGAATCGACCCCGTCACCCACAAGCCCAGGTGCGACGCCCTCGGCTCGGTCGACGGTCAAAACAAGAGCGCGGCCAACCTCAGCCACATGGCTCAGTGGGAGAGCGCTCGCCTCGAAGCCGAGGCCAGGCTTGTCAGAGAGTCAAAGCTGCGGTCTCAAGCATCCTTCCACTCTCAGTCTCAGGCTCAGCAGCAGCTGGGCACCTCCTCCGCTTCCCTTCTCTCCCTCCTCAAGCAGACGACACCTCCTCCTCCTCCTTCCCCCCCGCCCCCTGCCCCCTGTCTGGACGTGTTCAAGGCCTGGCAATGGCAGTCGCAGGGTAGCGTCTGGTCAAAGTCAAGCATTGGTGGGCCCCTTGATCTCGAGTCCCCGACCTCGACTCTTAGCTTCTCCGAGAACGCGGTGCACAGCGTCGTCGGATTCGGACATAACTCAACAGCCAAGATCGACAGCAGCGAAGCAGGAGGAGGAGACTGGAGGGGATATGGAAACGGAAACCCCACTCTATCCACGTCGTCCTCGGACGAAAAAGCGGAGGTGGCCGCCTTCCCCACTGCCGACGATGATGATATGGTGATCTTCCCCACCACACAGGGCCCGTGGTCCCCTTCAACAACCACTGCCAAGCCTCCTCCCGCCGCCAGCAGTAGTTTCGTCGAAGGATTTACCGACCTTCTCCTCGAGAACTCCGACGACGACGACAAGAACAACAACGACAATTCTGAGGAGGAAGAAGAGGAAGACGAAGGCGAGGATGATGCCAACAACTATTGGAACAACATACTCAACCTCGTCGACTCCTCTCCCCCTGATTCCCCTTTGTTTTAGTTTATTATAATAATTCTACCAGACAACCATGACTCTAGAAAATCGCGCGTATTACTTACTTGTTGTTGGTTGGTCAAAAAACTTTTTTTTTTTTTTTTTTTTTATTACTCTCTTCCCTTTCTCTTCAAATTCTCAGCGATTTGGCCCCAAATTAACTCGGATAGGTTTTGGCTCACGCAAAATACGGAAAGGCTCTGTAGTCCTTCCAGTTGGCTCAGCGAAAAACCTATCATGGGTCTACAAGTAGTCTTAGTGTGTGTGTCTGGTCAAGTATTCGTCATGTTTAGCTTCTCTAATACGGACAGACTCCTTTGTTTATTATGAAGGTGTAACAAGGAAGGAACAAGGTATTTAGGGTGATTTTGTTATTTTCTGTTTTTTTTTTTTACTCTTTTACATTTCACATGTTCCTTCCATTTGGTAAAGGTAAA	370	GLPRRGSEMGRSPCCDKVGLKKGPWTPEEDQKLLAYIEEHGHGSWRALPGKAGTPPPPPLLVPMWSAIATHLPKRTDNEIKNYWNTHLKKRLAKMGIDPVTHKPRCDALGSVDGQNKSAANLSHMAQWESARLEAEARLVRESKLRSQASFHSQSQAQQQLGTSSASLLSLLKQTTPPPPPSPPPPAPCLDVFKAWQWQSQGSVWSKSSIGGPLDLESPTSTLSFSENAVHSVVGFGHNSTAKIDSSEAGGGDWRGYGNGNPTLSTSSSDEKAEVAAFPTADDDDMVIFPTTQGPWSPSTTTAKPPPAASSSFVEGFTDLLLENSDDDDKNNNDNSEEEEEEDEGEDDANNYWNNILNLVDSSPPDSPLF	93.138	Complete		XP_006827320.1 PREDICTED: uncharacterized protein LOC18421997 [Amborella trichopoda]	PREDICTED: uncharacterized protein LOC18421997 [Amborella trichopoda]	443	MGRSPCCEKVGLKKGPWTPEEDQKLLAYIEEHGHGSWRALPVKAGLLRCGKSCRLRWTNYLRPDIKRGKFSLQEEQTIIQLHALLGNRWSAIATHLPRRTDNEIKNYWNTHLKKRLAKMGIDPVTHKPKTDALCLVDGQSKNAATLSHMAQWESARLEAEARLVRESKLRSASTNHSNSNNNKNNYSKLLQPPLSFSATQIQQQQPKDCSGLPLCLDVLKVWQGGWQNKIMRCNGQDLAMLESPTSTLSFGGDNNSSLPNPAAVGFGGENPAAGNEFVENQMMLGPSDEKEEYLPSLCDQDEGLKCGGVYSFLQQALRRSSSQNFPLTANEEEEKEEVTRKLAGNRLEKVDGLFTSLQDMVFPADNSGDFKAGSGFNMEGFMSGDLLVVLADAHSEPENRLQSSNDQISGENARANTTEEDHKSYWNNIFNLVNSPPAASPIF	54.91	275	4e-75	238		XP_002444392.1	hypothetical protein SORBIDRAFT_07g021210 [Sorghum bicolor]	356	MGRSPCCEKIGLKKGPWTPEEDQKLLAFIEEHGHGSWRALPAKAGLQRCGKSCRLRWTNYLRPDIKRGKFSLQEEQTIIQLHALLGNRWSAIATHLPNRTDNEIKNYWNTHLKKRLAKMGIDPVTHKSLSGTLTGTTNNKSAKAAASLSHMAQWESARLEAEARLARESKIRTATPTPTALHAQPTNVPASAASPCLDVLHGWQGAKIDLESPTSTLTFTGSNSGMLPTPRTNRLEVSESNSVMWHQRSDELEGEENDWQIFSKHQVLELDSKEREDDFIGCEEPWFSGMAGVGSGFTSMLFDVSNEHDASECWGESNNGHTEHSNQASDEEDKNYWNGVLDMVNSELTPQSPPLV	50	252	1e-65	211		XP_002283843.1	PREDICTED: myb-related protein 306-like [Vitis vinifera]	393	MGRSPCCDKVGLKKGPWTPEEDQKLLAYIEEHGHGSWRALPSKAGLQRCGKSCRLRWTNYLRPDIKRGKFSLQEEQTIIQLHALLGNRWSAIATHLPKRTDNEIKNYWNTHLKKRLAKMGIDPVTHKPKSDALLSSDGQSKNAANLSHMAQWESARLEAEARLVRESKLRSNSFNHHPGTPSASTSAAVGGKTAAVSSSPPLYLDVLKAWHGVWPKSTEGGGSSGGGGGGGGGGGGVAVAGDLESPTSTLSYSENAAAVASTAVIDFVGNSGSCEGGIIKDEGDQQEWKGMGSSTQLPESFTSALHDMAVPMDSGAWTPESLKTVNGGHFIEGFTELLLSNSTNRTLSDTDGGGDSDNGGCSGSGSDYYEDNKNYWNSILNLVNSSPYDSPMF	45.02	422	2e-79	249		XP_004232212.1	PREDICTED: myb-related protein 306 [Solanum lycopersicum]	417	MGRSPCCDKVGLKKGPWTPEEDQKLLAYIEEHGHGSWRALPTKAGLQRCGKSCRLRWTNYLRPDIKRGKFTLQEEQTIIQLHALLGNRWSAIATHLSKRTDNEIKNYWNTHLKKRLVKMGIDPVTHKPKNDALLSNDGQSKNAANLSHMAQWESARLEAEARLARQSKLRSNSFQNSLASQEFTAPSPSSPLSKPVVAPARCLNVLKAWNGVWTKPMNEGSVASASAGISVAGALARDLESPTSTLGYFENAQHITSSGIGGSSNTVLYEFVGNSSGSSEGGIMNNDESEEDWKEFGNSSTGHLPQYSKDVINENSISFTSGLQDLTLPMDTTWTTESSRSNTEQISPANFVETFTDLLLSNSGDGDLSEGGGTESDNGGEGSGSGNPNENSEDNKNYWNSIFNLVNNPSPSDSSMF	57.36	265	1e-77	245		AT3G01140.1	MYB106, NOK, AtMYB106	myb domain protein 106	388	MPIHVRDREKGRLQNLNRDIFCCVSPSIYQSDAKRAAFVIILIMIISPCCDKAGLKKGPWTPEEDQKLLAYIEEHGHGSWRSLPEKAGLQRCGKSCRLRWTNYLRPDIKRGKFTVQEEQTIIQLHALLGNRWSAIATHLPKRTDNEIKNYWNTHLKKRLIKMGIDPVTHKHKNETLSSSTGQSKNAATLSHMAQWESARLEAEARLARESKLLHLQHYQNNNNLNKSAAPQQHCFTQKTSTNWTKPNQGNGDQQLESPTSTVTFSENLLMPLGIPTDSSRNRNNNNNESSAMIELAVSSSTSSDVSLVKEHEHDWIRQINCGSGGIGEGFTSLLIGDSVGRGLPTGKNEATAGVGNESEYNYYEDNKNYWNSILNLVDSSPSDSATMF	51.37	255	3e-64	209		2	2.90E-16 | 1.30E-09	59.2 | 37.9	PF00249.26 | PF13921.1	Myb_DNA-binding | Myb_DNA-bind_6		K09422	---	---	---		1	GO:0005634	2	GO:0003677, GO:0003700	5	GO:0006355, GO:0010091, GO:0010093, GO:0048440, GO:0048507
	2799	Peam|HassGeneModel_2799 augustus_masked-Ctg0043-processed-gene-12.3-mRNA-1	2395	CCTTCGTTCTCTCCCTGTAGAAGAAGGAAAGAGAGAAGAAGTGGAAGAATAGAAGGAGAGGAGGCTCACTGGGAGAGAAACTCGTCGCTTGTCGCGCGACAAAGTATCGTTCTCTGCTCTGATCTGCTCTGTTAGGGTTTGGAAATATGGCCGCGACGTGTCTTTCGTTTCTGAAGATGTACTCGTTTCCTCTGCTTCTCCTCGCCCTTGCCATCTTCATTCAGCTCTTCGTTGTGCCTACTTCTTTCCCACCCTCTCACTACGACGTTCTTGGGGTGAAGCGGTTTGCATCCATCGAGGAAGTCACCGAAGCCTACGAGGAGCGATCCTCCAAATGGAAAGCGGGCACAGAGGTCCCAAAAACATCTGATTTTATTAAGATTTGTTATGCCTTTGAGCTGCTGAGGAATCCATTATGGAAGAGGGATTATGACAGATTTGGTATTGATGAACATTTGAATGTTATTGGTGACATGAAAAAACATGAAGGAGAAAGCTTTTCCAAGATTGCTCTCCCTTTAGTTGCATCTTCATCTGATCCCACTGATTTTGCTTTTAACATTCTCACGACTGAGGACTTCTTGTCAGCCATCGGGACCAGTAAGGCATGGTTAATTCAGGTTTATTCATCTGGAAGCAGTAACTGTGCTCAATTTTCTAAGAGTTGGCAAAGAATTGTTGACTTATTGGATGGGGTTGCTAGCACTGGTATGGTAGAACTTGGTGAATCTCCGCTTGCATCTCATCTTGCGGAAAGGAGGTCCACTGGACAGCTTTTTTATCGAAATGGCCTTCCATCTCTGATCGCTCTGTCACCTGATTGTAAAAGTTTAGATTGCCTTATAAGGTACCAAGGGGATCTCTCAGTGGATGCTGTTGTTGATTGGTTTGCTACAACTATACTCAGTTTACCTCGCATTCTTTATTACTCAAAGGAATCATTGGGGAGCGAGCTGCTCCCTTCCTGCGCCAAGCTGCCAAGAATTATTGGGCTTATGCTTCATTTGCATTTGTGTTATGGCGAGAAGAGGACTCATCTATTTGGTGGAACATGTCTTCCCCAACTAAGGACTGTGACATCTATGGAGCTAGGCTGTGATGCAAGAGGCCATTCTCGTGCAGGAAATGATACTACTACTTGGTATTGCATGGTTCTTGCTGGGAGGCCTAGCCTTGAACTTAATAAAATGCGTGAAACTATTCGCAGGGTCCAAGATATATTATCAAATGTTAATGAAGAAAATACTTCAGATAAGAATAGCTTTTCAGCTGCCAATGCATTGAAAGAGAAGCGTTTGACATTTGCATGGCTTGATGGTGAAGCCCAAAAGAAATATTGTTTTTTCTACCTCTTCTCTGAGGACAGCTATGAAACTTGTGGGCCTAGAAGGTACGCAGATCCTACAGATGTGCCTCGATTATTTATTGTGCGTTACAAGAGGAATTCTACCAAGGCTGATGTGAAGGTTGAGAAAATTACCAAAACAATCTGGGATTCGTCACAGGAAGATGTGAATCTTGCATCTCAGCTTGTGGCAAGGTATAATGGTTCGGAAGATATTACACAGATTGTTCAGTGGATCTCGCAAATAATCAATGATGGTGACTCTAGGGATCTCCCTTTCTTTACAACAAAGGCCCCAGAGCTCATCCCTGAAGATGCAGATCCGATTTGGGCAAAAGCCTCCCAAGGCATTCTGTCATCAAGCAAGGGAGTGAAACATATCATTTGGAGGATTGCTACCAATATTTATGATCGAATGAGCGATCCATGGATGGGTCCTATGTTGCTATTTGTAGCTTGCTTATATTCTGTTTTCATCTGGCTGCAAAGGAGTCAACCAACTCAGCCGAACAAAAAGATTAGAGCTGCAACCGGAAAACGCAAAGCAACGGTCGCAAAACATGAGCAGCCATCCTCAATCACAGACATGGAACCCAAGGATGCCTACCAGATGTTTCCAACTGATTCTGACTCAGAATAGCTGATGACAAATGGTTGAAGTAAATGCGGTCTCCATTTTTAAAACGTGATGCATCAAAATTTGATTAGATAGCTATTCAAGCAGATGCGTTATTATGTCATGCTACTGTTCAAATACCAATCTAATCTGTAACTTATACAGCCCAATCCAATTTGTAGGACCCGTTGGGTATAGAATGGCAATTCCTAGTATTCTATATAAGAGTTTGAAAAACGGACAGAAATTTGCATTATGAGACAAACATCATTTTTTTTGTTACTAGAACTAAGAACTAAGATTGTGAATTAGTTCCATGAGAGATTTATTTTGGGGGAATAATCTCAATAAAAACGATGAAGGATAAGGTGGGGGATGGAAAGATCTAACTGGGCCCCCTGTATGAAAATTTTAGGTCCACCCCAACATCATTA	612	MAATCLSFLKMYSFPLLLLALAIFIQLFVVPTSFPPSHYDVLGVKRFASIEEVTEAYEERSSKWKAGTEVPKTSDFIKICYAFELLRNPLWKRDYDRFGIDEHLNVIGDMKKHEGESFSKIALPLVASSSDPTDFAFNILTTEDFLSAIGTSKAWLIQVYSSGSSNCAQFSKSWQRIVDLLDGVASTGMVELGESPLASHLAERRSTGQLFYRNGLPSLIALSPDCKSLDCLIRYQGDLSVDAVVDWFATTILSLPRILYYSKESLGSELLPSCAKLPRIIGLMLHLHLCYGEKRTHLFGGTCLPQLRTVTSMELGCDARGHSRAGNDTTTWYCMVLAGRPSLELNKMRETIRRVQDILSNVNEENTSDKNSFSAANALKEKRLTFAWLDGEAQKKYCFFYLFSEDSYETCGPRRYADPTDVPRLFIVRYKRNSTKADVKVEKITKTIWDSSQEDVNLASQLVARYNGSEDITQIVQWISQIINDGDSRDLPFFTTKAPELIPEDADPIWAKASQGILSSSKGVKHIIWRIATNIYDRMSDPWMGPMLLFVACLYSVFIWLQRSQPTQPNKKIRAATGKRKATVAKHEQPSSITDMEPKDAYQMFPTDSDSE	88.22	Complete		XP_006827321.2 PREDICTED: uncharacterized protein LOC18422038 [Amborella trichopoda]	PREDICTED: uncharacterized protein LOC18422038 [Amborella trichopoda]	680	MVSLAKRYSAPVALLILAIFWQLLILPSSFPHSHYDAIGVKRFSSIEEVSEAYGRLLSEWNSGKVVPKIDDFIKARYAFELLTNPVWKRNYDTFDIEEQLHVVNNAKKYGDSFSSVDLPLLESSSFDPTDDTSTILTAENFKSMLGQSGAWLIQIHSFGSINSAQFSGSWKRIAHLLDGVAETDVVELGEVELAKYLAEKSKTTGKPFFRRGLPSLIAFPHGCRSSECLIRYQGDLSVDAVVDWMTTIVLGLPRILYYSKESLVQDFIMKAGSHKAKVIGFSKTGERAAPFLRQAAKDYWAYASFGFVLWREELSSIWWNMFEVESAPALVFLKDPGVKPVVYHGALNSSSFLSIIEQNKHQVLPQLRSVTSKELGCDARGYSRAGNHTTTWYCVILAGRLSPELNQMRETMRRVQDILSDEIATDISDKDDFPVPQLAVQALQDKRLTFAWLDGEAQKKYCFFYLYSEYGYETCGPRRYDDPVDVPQLFIVRYSQNSSKVAVKVERPAKTIWDTLREEEEDHLASQLVARYNGSSVIPSILEWISQIIKDGDSKNLPFFRMKTPELIPEDANPLWSKGAEGIVSTSKSIKLKLQSIGTDIYDRMRDPRVGPILLLVASLYFGTIWLHASESIQQGKKDISGDSTKDHTRARVNSERPASITDIEPKDAHQMVTTDSDSN	63.09	317	1e-132	403		XP_002461078.1	hypothetical protein SORBIDRAFT_02g040280 [Sorghum bicolor]	680	MAMEIPAQVRRYWLPILLFTAGFLFQVVVLPRHFPPTHYDVLGVERFAPVERVVEAYESLSKEWLSETNHQPTVDIIKIRYAYELLTNPVLKRDYDLFGLDEHKDVLERVKEKYQTEHFLKIDLPLLKDSVVSLIDDAFNVLTHESFMSAINEEHPLIILVYSKGSPRCAQFIEYWKQIGTQLDGIAKTAMVEVGDSQVAGYFAEKRFSKQPFFRNGVPTLVAYPANCKSSSCYKRYPGGLFVDSVVDWVATSVVGLPRILYYSKETLGPQFIGKSGHHKVKVIFFSSTGQRAAPFFRQAAQEFSSYSSFGFVLWREDESQIWWNSLGVESAPALVFLKGPGTKPFVHHGIFSKSEFIEMMEEHKHHELRQLRSDTSLELGCDARGHSRAGNDAAIWYCVIVAGRPGAELSKKRQILRKAQDKLLGDVDGSAGEVDNSVETSSAATAFKDDRLTFVWLDGEVQKQICAFYLATDYTGACGPRDFGDDNDKPEIFIVRFQRNATYEALKAEKKNNLVDVLQGQHTDASQLVARYKGLDEIEEINRWISQIIKDGDTREIPYFTSKVPDLVPEETNKEWLRSSKSIRSAGKSLKDNIGFHVQDYLTHPMIGSYLLMCGCISMGIIWFRNNKSTQSTRQEKAPKDKTKRPRPKLSTSLFGEPSVADIDPKDARQWEMSDSDSD	44.34	318	6e-79	263		XP_002281830.3	PREDICTED: uncharacterized protein LOC100244920 [Vitis vinifera]	698	MVRVSSGGAASSSMASTLKAYSIPLVLLAAAIFLQLFVIPNSFPLNHYDVLGIKRYSTVEEVAEAYEKFSSKWNSGTEVPETIDFLKIRYAFELLTDPLWKRDYDIFGIDEQIDVFENVKKQFSGVSFSGINLPLLSAASSDPGDHVFNVITSNDFHSVLEKTEPLLIQIYSLGSNSCRQFSNDWKRIATFLEGVANTGMVELGDARLAAYLAEKKPTGQPFFRNGLPSLVAFPSGCRTSDCLVRYEGELSVDAVTDWFATAILTLPRISYYSKESLGQAFLAKSSPWKVKVIVFSRTGQRATPFLRQAAKNYWAHASFAFVLWQEEDSSVWWNTFEVESAPAIVFLKDPGVKPVVHHGFFNNSWFVNIMEQNKQQELPQLRSITSMELGCDARGYSRAGYDTMTWYCVILAGRLSLELNKMRETMRRVQQILSSAAELNGADKQQPSEPSAIALKDKRLTFTWLDGEAQKQYCFFYIHSEDSYDTCGPRRDVADVPQLFIVRYKRNATVDDLKVERRPKGIWNPFQEEDVDPASQLVARYNGSGEIPEIIKWISQIIKDGDSRDLPLFRTKTPQLVPEDGDPIWSKGAQSILSTSKGLKYRIKSIISGMNDRLGDPRIGPMLLLGSLMSFASIWLKRSQATHQSRLDQPSQPSNMDEDRKTRRNRKTTVSSQDRPTSITDMEPKDAYQAPLSDSDSD	61.92	323	7e-128	392		XP_010318818.1	PREDICTED: uncharacterized protein LOC101255186 [Solanum lycopersicum]	717	MATSSVSRVSAKPAAASSLLSTLKAYFIPFILFSTSLFYQLIVIPRAFPRSHYDVLGVRAHSSIEEVNQAYEKLSSKWSSGVEVPSTIDFIKARYAFELLTNKIWKRDYDLYSIDEQFHVVEKAKEQYVGRSISEITFPLLETISIDPEDHAVDVINSENFLSKLGTDKALLIQIFSPGSARCAQFSNKWKRIVTLLDGVADTGVIDVADVQLATYLAEKRPGGLPYFRHGIPALVAFPPGCRSLRCMSRYDGELSVDSVTDWVAMSILSLPRIRYYSKESMAQEFLLKSKPHKVKVIFFSQTGERATPFIRLAAKNYSAYATFAFVLWQEGESSLWWNMLGVESAPAIVFLKETGVKPVVHHGSVNSSLFVDIMEKNKYHVLPQLRSITSKELGCDPRGFSRAGKDTKIWYCVVLVGRYSQELNEMRETMRRIQETLSSDGDLTAVDQDQPSAPALLALKQKRLTFAWLDGEAQKSYCFFYINSENSHETCGPMRDITDTAQLFIVRYDRNDTEDVGKQPTSKFSELYNVETDPAAQLVARYSGSNKIEQIIQWISEIIKDGDSKNLPSFKTRTPELVPEDADSSWSSWSQGTVSPSRGLIYWVKSFLNKVHDFSGDPRVGPFLLLAALISFGSVWFKRSQVAQSSGLDHSSQKSNEPERSNQQTREPDQSNQPKAKDATMRKRRTRPRNDLVPPSMTDVDPKNAYQVEFSDSDTG	47.49	339	1e-87	287		AT1G18700.3	---	DNAJ heat shock N-terminal domain-containing protein	695	MAKETPASSSMPSGLKAYTVPIFLFVLAMFFQLFLLPRSFPPSHYDVLGVKMYSSVDDVKDAYQTVASKWDSGSGVSLPADFVKIQYAYELLTNLVWKRDYDLYAIDESVHIIEELEKQYAVEDFAKIKLPLLEVVSYEPEREGFMSITSQDFASKFQDSKPWLIQVYSSGSNSSAQFATVWRRIVALLDGVANHAMLELGDVQLVTYLAEKKPTGQVFFRKAMVYISERCNDYTLGFEGELSADAITDWFATTVLGLPRVFYHTKETLVSKFLSKVPPNKVKVILFSQTGERATPIVRQAAKDYWNFASLSHVLWREEDASFWWNALEVESAPAIVIMKDPGSKPVVYHGSGNRTWFLDILEQNKQLLLPQLRSTTSMELGCDARGYSRAGYDKVTWYCAILVGRQSVELNKMRETMCRVQDALSKYDDSDDASKDPSITPAASAHKSKRLSFAWLDGEAQNKYCFFYVQSETSYDTCGTRRAPIDVPRILIVRYHRNATETANAEQKSSKWPKTVWQSEADDVDPAAQLVVSYDGTAEIPQIIKWLSKMVDDGDNRNLPFYRAKTPELVPESAEPMRSGVPKTVKATQKLLSLWNRIKDYLADPRMGPTLLLGALLSAGNVWWMRSRSSTQQPAQTNQPSPNQPADNVEEKKKKERKREQRRRNAKEEEVPASITDNEPKDAVQILSSGSDSD	47.75	333	2e-87	286		1	3.9e-05	23.2	PF00226.26	DnaJ		---	---	---	---		2	GO:0005783, GO:0009507	1	GO:0031072	2	GO:0006457, GO:0048573
	2800	Peam|HassGeneModel_2800 augustus_masked-Ctg1329-processed-gene-0.1-mRNA-1	900	ATGGAAGTGAAGAGACGCACGGCTCGCTCTCTGGTACAGAGGCTGAATTCGGATTCTGAGCAGATCCGAACCCAAGCCCTCTGCGAGCTCCGCCTCCTGTCCAAGCACGATCCGGACTCCCGCGCCTACATCTCCGAGGCCGGCGCCATCCACCTTCTCCTCCACCTCCTCTACTCCACCTCTCCGGCCGCCCAAGAGAACGCCATCGCCACCCTCCTCAACCTCTCCATCTCCGACCGGGAGCCCCTCATGGCGACGCCAGGCCTCCTCGACGCCCTCGCCTACCTCCTCCGCCACCCCTCCTCCCCAGCCTCCGCCCAGAACGCCTCCGCCACCCTCTACAGCCTCCTCGTCGTCGAGGACTACCGCCCCATCATCGGCGCCAAGCCCCAAATCGTCTCCGCCCTCGTTGACCTCCTCCGCAGCCACTCCTCCCCCACCAGATCCATAAAAGACGCCCTCAAGGCGCTTTTCGGCATCGCCCTCTACCCTTTAAACCGCCCGAGGATCGTCGACCTCGGCGCCGTCCCCACCCTCTTCTCCCTCGCCCTCAAGGACCGCAGCATCGGAATTATGGAGGACGCCACCGCCGTCATCGCCCAGATCGCCGGATGCTATGAGAGCATCGACGCCTTTCGAAAGGTATCCGGGGTGCCGGTCCTGGCGGACTTGTTGGATCCGGCGACTGGGTCGACCGCCCGGGTGCGGGAGAATTCGGTTGCAGCGCTTCTGAATTTGATACAGTCCGGCGGAGAGAAGGCTATGGAAGATGTTAGGGAGATAGGGACCGCGGCCATTGGCGGAATAGCAGATGTGGCTGAGAGTGGGAGCTCTAGAGCAAAGAGCAAGGCCAGCGCCTTGTTAAGCATCCTCACGGCGAACAATGGCTTCTCAGCTTGA	299	MEVKRRTARSLVQRLNSDSEQIRTQALCELRLLSKHDPDSRAYISEAGAIHLLLHLLYSTSPAAQENAIATLLNLSISDREPLMATPGLLDALAYLLRHPSSPASAQNASATLYSLLVVEDYRPIIGAKPQIVSALVDLLRSHSSPTRSIKDALKALFGIALYPLNRPRIVDLGAVPTLFSLALKDRSIGIMEDATAVIAQIAGCYESIDAFRKVSGVPVLADLLDPATGSTARVRENSVAALLNLIQSGGEKAMEDVREIGTAAIGGIADVAESGSSRAKSKASALLSILTANNGFSA	94.566	Complete		XP_006854830.1 PREDICTED: U-box domain-containing protein 11 [Amborella trichopoda]	PREDICTED: U-box domain-containing protein 11 [Amborella trichopoda]	303	MEVKRWTVQSLVKKLSNRPSDETQSETIAELRLLSKHDDHSRLLIAEAGAIPFLVSALYSPNPTTQLNAITTLLNLSILPENRTQLLSAHGFLDALTHLLSHPLSPFSLQNGAATIHSILLTEAYRPIIGDKPNITSALLNAIRRPTSPRSIKDSLKALFALSLYPLNRPKLVEQGIVPVLFSLLINSHSNGLIEDASAVLAQVAGCYESGEAFRKVSGIRVLVDLMETGSIRARENAASALLNLAQSAGEKVIDEIREIENSSAVITTLVGSGSERGRSKASALLTMLLVQERFYVDDSLVF	57.58	264	2e-89	268		XP_002459121.1	hypothetical protein SORBIDRAFT_03g046280 [Sorghum bicolor]	335	MEVKPHTARVLVGRLRGAVATLDGAAAAAAVSEIRLVSKTDPEIRAPLADAGAVPLLAAQLQHASPAAVDAAAALLNISISARDQVASAPGVLDALTSALRSGDAAHHAAAVVHSLLCGGAGAGGEANRAAVCARRPLLSALVALLRAPPSTRATKDALKALFGVALYPPSRATLVSLGVVQALFALVMTDARNGIVEDATAVVAQVAGCAESLEAFRWVSGVRILLDFVEPGGAATPRQRENAAAALLNLVVAGGEAAAAEVVAVGGAEETVREFAEDSAATPRGKAKAEALLRALEGAGPAARRREHRLSDFLDGLVQSDPYISSPASASTHG	46.25	253	2e-50	169		XP_002264402.1	PREDICTED: U-box domain-containing protein 11 [Vitis vinifera]	309	MEVKRRTARSLVARLSSVSQQTRTEALCELRLISKHDPDSRCFIADAGAVPYLCETLYSALPLEQENAAATLLNLSISSRQLLMSTRGLLDALSHALRSPSSSPAAIQACAATLYSLLVDDDYRPIIGAKRDIVYALVDIIRTPHAPPRSIKDALKALFGISLYPLNRASMVGLGAVAALFTLAVKDGRVGIVEDATAVIAQIAGCEEGGDAFRKVSGIGILVDLLDPSTGSSIRTKENAVSALLNLVQCGGERIAGDMREAGMGLYDGIAVVADGGSPKGKSKAIALLKLLDGGREPRFASNPDREYS	66.67	273	1e-114	333		XP_004230032.1	PREDICTED: U-box domain-containing protein 11 [Solanum lycopersicum]	311	MEVKRRAVKNLVTKLSSVSEQTRTEAICELRLISKNDSDSRPLIADAGAVPYLSESLYSSNKLSQENATAALHNLSISHKDLLMSTRGLLDALSHALRNPSSPSVAQCAAGTIFSLLTVESYRSIIGHKRDILFGLIDIIKNPNSDSRTVKDALKALFGIALYPMNRAHIIELGAVPPLFSLLCNDGRAGILEDVTAVIAQIAGCEESWEAFRKISGVGVLVDMLDSSTGSSNRTKENAISALLNLVQCGGEETINSIRGIVLGAVDGIIEVAENGTDKGRSKAMALLKILDVSSCTFQEEHMDYLSNHSS	57.72	272	1e-100	297		AT1G08315.1	---	ARM repeat superfamily protein	325	METAKRRTMSTIVSRLSSVSEQTRAAALAELRLISKQDPDSRLIIADAGAIPYLAETLYSSSHSSQENAAATLLNLSITSREPLMSSRGLLDALSHALRHHDTTTSPAAVQSSAATIYSLLIAEESYRPIIGSKRDIIFSLIHIIRYPDSHPRSIKDSLKALFAIALYPMNRSTMISLGAIPALFSLIVKDSRCGIVEDATAVMAQVAGCEDSEDGMRRVSGANVLADLLDPCTGSSLRIKENSVGALLNLARCGGAAARSEVAAAVASGADEGAMEGIVYVAENGSLKGRKKAVDLLKLVVSGNGGGDSRFDYLFNENPNSRSS	59.52	252	2e-93	280		3	1.20E-19 | 2.60E-06 | 6.10E-04	69.2 | 27.5 | 18.9	PF00514.18 | PF13646.1 | PF04826.8	Arm | HEAT_2 | Arm_2		---	---	---	---		1	GO:0005739	---	NA	1	GO:0008150
	2801	Peam|HassGeneModel_2801 maker-Ctg1329-augustus-gene-0.15-mRNA-1	1476	CGACTATCCCATTCTATTCCCATCCACCCATGGCCAATATGCTCATGCCAATTGCTAGTGGTTTTTCTTTCTTCTTACATGCCCCACTTTTTCTCCTTTCTTTTTCTTTCATTCCTTACTACCACCACTATTCCCATCTTCTTCAACATCAATTGTTTCAAATGCAAAAGACTAACATAAAAATTTAGGATGGGGAGAGATGGAAAACCAACAAAATGATAACAACAACAACAACAACACAAGGAGCAAAGAAGAGGAGTTGTTGAGAAGGCCTTTGGGGATAGGAGGACTAGGAGGAGGAGGAGGAAGTAGCAGCAGCGATCGATTGCGAAGGGACGAATGGAGCGAGGGAGCTGTGTCGAGCCTTTTGGATGCGTACGAGGCCAAGTGGGTGCTGAGGAACAGGACCAAGCTCAAGGGGCAGGACTGGGAGGATGTGGCGCGTCAGGTCTCGTCCCGGTCAAACGGAACCAGGTCTCCCAAGACCATGACTCAGTGCAAGAACAAGATCGAGTCCATGAAGAAGCGATATCGCTCAGAGTCAGGCTCTTCAGATCCCTCTTCATGGCCTCTTTTCAATCGTCTCCATCTCCTTCTACGTTGTAGGGCCCCACCAGCAGCACCACCACTTCCACCATCATCTCCTCCTCTTCCTCCTCCTTGTCAACCTCAGCCTCTGATGCTACTTGATCATCATCCTCCACCCCCATCTGCTTTTGCTCCTCCTCCGCCTCCGCCACCACCTGTTGATGATGGAACTCGGAAAGAATCGCCTGGAATTAATGGTGTTTTGGCTGTAGCTGAGGAAAACGGTGTGGAGGCCCAACTTTTCAATGACAGACCGAACAACATTGCTTTAGAAACAGATAGTAGCACACCCACCTGCAGTGGTGACAAAGAGACACCAAAGAAGAAGAAGAAGAAGAAAAAGAAGCGTAAAATGGATGAAGAGAGGGATGACTGGGACTTGGCTGATAGTGTGAGGTGGTTGGCAGAGGTGGTTGTGAGGTCTGAGCAGGCAAGGATTGATACAATGAGAGAGTTGGAAAGGATCAGAGCAGAGGCAGAGGCAAAGAAGGGAGAGATGGATTTAAAGCGAACACAGATCATTGCTAACACACAGCTGGAGATTGCCCGGCTTCTTGTAGGCAAGAGTGAAGATGTTGATTCTTCACTTAAAATTGGAAGAAATTGAAGTAGTAGAGTGTTTATATTTGACCTCTTTATAGAGAAGGTGGTAAAAAAACCAAAAGGGCAGGCTGTTATATGTTCTCTCTTTCACCAGCTCTATGCTATACTACTTCTGTTTCTTTTATATTTGGTTAAAAGTTGTATCAAATGTAAGAAAAATGTGAGACAAACATGAAAAGTGCCTCAGAAATATGTAAGGCTAAGATGGTCATCCTATTGTATGCCAAAGGAAATTTCACCATTAGGAGAAATGATCAAGTTATATAGTGTGAGATTCATCTGGGG	331	MENQQNDNNNNNNTRSKEEELLRRPLGIGGLGGGGGSSSSDRLRRDEWSEGAVSSLLDAYEAKWVLRNRTKLKGQDWEDVARQVSSRSNGTRSPKTMTQCKNKIESMKKRYRSESGSSDPSSWPLFNRLHLLLRCRAPPAAPPLPPSSPPLPPPCQPQPLMLLDHHPPPPSAFAPPPPPPPPVDDGTRKESPGINGVLAVAEENGVEAQLFNDRPNNIALETDSSTPTCSGDKETPKKKKKKKKKRKMDEERDDWDLADSVRWLAEVVVRSEQARIDTMRELERIRAEAEAKKGEMDLKRTQIIANTQLEIARLLVGKSEDVDSSLKIGRN	103.794	Complete		XP_006854849.1 PREDICTED: trihelix transcription factor ASIL2 [Amborella trichopoda]	PREDICTED: trihelix transcription factor ASIL2 [Amborella trichopoda]	224	MASIAPQSEPNGRTRPEPTARPRRDEWSDGAISTLLGAYQSKWVQRNRAKLKSQDWADVARHVSSRGASSRAPKTLTQCKNKIESMKRRYRSESSSGAVSTWPLFHRLDLLLRCSKAEANGEEGKIPASQEIPAKIPAKYELMSEKKRKGAASWVMEALMSLEERERKAMREIERVRAELEAKRVEMEKKETAIMASTQLEIEKLISDGRKNGRKSTGKGMAAN	70.89	79	1e-30	115		XP_002446396.1	hypothetical protein SORBIDRAFT_06g015280 [Sorghum bicolor]	519	MASCDDDFGLLGDDAHQPATPPPAPPIAQQPAPPPSQQAAHPFSFTVAPAGVAAGAGSFAQVQEDSNHHAESGKPAQHAKRGRERAEEFSSDGGEYCSYINSSGSGGGGKKGCGGGGISSVRDLYRKDREEWTDGAISSLLDAYTDRFEQLNRGHLRGRDWEDVASVVTDGKGKTTGGKSVEQCKNKIDNLKKRYKVECQRLTSSGGGAVSHWPWFKKMEQIVGDSMSPASSKPLAAAEDVKPRQQQQQHGSKRYPLSSTGPPTGVGSSRTNPLSNPRWKRVLLKIGGTALCGEAPQNVDPKVIMLIAREVQVACHHGVEVAIVLGGRNIFCGDNWVAATGTDRASTYPIGMMASVMNSVLLQASLEKIGVETRVQTALMMQEVAEPYIRRRAIRHLEKGRVVIFGGIGAGTGNPLFTTDTAAALRASEINADVVLKGIVGDDESGCPPRSNSNASFEHISFRELAARGITKMDMTAVTCCEENNIPVVIFNMLEPGNISRAICGDQIGTLVDQSGRIT	44.71	85	7e-13	68.9		XP_002264776.2	PREDICTED: trihelix transcription factor ASIL1-like [Vitis vinifera]	334	MLAAKTHVKSLEWEDMDREPNQEDPPLLPTNNSKEDSPRKPLGGGSSGGGGGGAGGADRLKRDEWSEGAVSSLLEAYETKWVLRNRAKLKGHDWEEVARHVSSRANCTKSPKTQTQCKNKIESMKKRYRSESATPDASSWPLFQRLDLLLRGSGAPPIPPPVTTPLMLLETLPPQPPPPPSQPPHTLMITQNSHESNGLHRAAKEDGVGTKLSDHASDKVAMETDSSTPALYSDKEKLKSKKIKMRIEKKKRRRREDWEVAESIRWLAEVVVRSEQARMDTMRELERMRVEADAKRGEMDLKRTEIIANTQLEIARLFAGSGKGVDSSLRIGRS	60.87	138	2e-32	123		XP_004230030.1	PREDICTED: trihelix transcription factor ASIL2 [Solanum lycopersicum]	343	MDKEAANHHQNHEISNKDEFSPRIKPLQNYHVPTGNSDRLKRDEWSEGAVSCLLEAYEAKWILRNRAKLKGQDWEDVAKHVSARVYSTKSPKTQTQCKNKIESMKKRYRSESATAADASSWPLYPRLDLLLRGNNASAASSSLIPPPPLPPNTNCVIDAVEPPPQQPILLPPPPATLPPPPPLPPSPALPFGNGDQNSHGSNGLDRGIKEDILMDAKLSDNAAAPDQKNATATNSSSTPALYSDNKSKSKLRSKNKRKRAVEGWEIGESIRLLAEVVVRSEQARMETMRDIERMRAEAEAKRGEMDLKRTEIIANTQLEIAKLFASITKGSVDSSLRIGRSSS	75	80	4e-30	117		AT3G54390.1	---	sequence-specific DNA binding transcription factors	296	MENGESNQENLKSLNHDESLKKPSASSVVVDRLKRDEWSEGAVSTLLEAYESKWVLRNRAKLKGQDWEDVAKHVSSRATHTKSPKTQTQCKNKIESMKKRYRSESATADGSSWPLYPRLDHLLRGTQPQPQPQAVLPLNCSVPLLLLEPPLPAVAHPPQISYGSNGVGKIPKEDGFKPENKPEKDAEMDTDSSTPVVKTKVRGKKVKRRYKEEKEEIAGSIRWLAEVVMRSERARMETMKEIERMRAEAEAKRGELDLKRTEIMANTQLEIARIFAAAASSGQNKGVDSSLRIGRN	50.68	146	4e-23	97.1		2	5.80E-20 | 5.20E-04	71.2 | 20.5	PF13837.1 | PF12776.2	Myb_DNA-bind_4 | Myb_DNA-bind_3		---	---	---	---		1	GO:0005634	1	GO:0003700	1	GO:0006355
	2802	Peam|HassGeneModel_2802 maker-Ctg1329-augustus-gene-0.14-mRNA-1	1170	TTGCAATCTAATCCACAATATATCCGATAACACACAAACCTCACCCAGTTCGTCACGAAACGATCCGCCATTAAAAGCTCCACTTCTCCAAGCTCTCTCAATCACTCTTTCCTTCCAGCTGTCGGGTTTCGTCTCCAAATCAAGTAAGGTTCTTTCTTCCTTTTGTTTTCTAGTCTTCGTTCGTTTTTCTTCTTTTTCAGATTCCTTGCTTTCTTTTTTCTAGGGCTGCGTAGGCCTTCTTCTTTTCCGAAAGCTCCATCTCTTTCATTATCCTTCTTCTATAGATGAAATCTCAATTCTTGAAGATTTTCTCCATCTTTTGATTCTCCGAGTCGATTTGTGGTTTGAGATTTTTTTTTCTGGTTTTCAGTTCGGATTTGGTGTTGCTTCTTCATGGCTACCAAACGCATTCAGAAGGAACTTCAGGATTTACAGAGAGATCCTCCCATATCTTGCAGTGCAGGACCTGTTGGGGAGGACCTTTTTCACTGGCAAGCAACTATTATGGGGCCTACAGAGAGTCCGTTTGCTGGGGGTGTCTTTTTTGTTATGATTCATTTCCCTCCTGATTATCCTTTCAAGCCCCCCAAAGTCAACTTCCAGACCAAGGTTTACCACCCAAACATAAACTCCAATGGCAGCATCTGCCTTGATATCCTCAAGGAGCAGTGGAGCCCTGCTCTGACAATCTCGAAGGTCCTACTCTCCATCTGCTCACTCCTTACTGATCCCAATCCAGATGACCCTCTCGTGCCTGAGATCGCACACGTCTACAAGAGCCAGAGAAACCGATATGAGGAAACAGCAAGGGCATGGACCCAGAAATATGCTATGAACTGATGCAATTTCTTAATGTAAGAATCCCTTAAAAGCCAAACAGAAGGAAGCAATCTCTATTTTGGATAGAAAACTTTTTTTTTTTTTTGTTTTTTTGTGTGAATGGTAATTTTGGTAGAAACTTGCAGTTGATGACAGTATGCATGATCTGTTTGCTTTTGTATATAATATGACATATAATTAAGAGGTTTGAGGCTACTTTACATGGATTTATCTTAATGACTTTTTGGTGTGTTGTATGCTTTGAGATCGTTCGTCTGTTTATCTCTTAAGGAGGGTGGTTTGGATTTGTGGATTATTTAGCTAGTGATGGGAAAATTTATTCCAGTTCTA	148	MATKRIQKELQDLQRDPPISCSAGPVGEDLFHWQATIMGPTESPFAGGVFFVMIHFPPDYPFKPPKVNFQTKVYHPNINSNGSICLDILKEQWSPALTISKVLLSICSLLTDPNPDDPLVPEIAHVYKSQRNRYEETARAWTQKYAMN	100	Complete		XP_006840178.1 PREDICTED: ubiquitin-conjugating enzyme E2 11 [Amborella trichopoda]	PREDICTED: ubiquitin-conjugating enzyme E2 11 [Amborella trichopoda]	148	MASKRIQKELQDLQRDPPTSCSAGPVGEDLFHWQATIMGPAESPFAGGVFFVMIHFPPDYPFKPPKLNFQTKVYHPNINSNGSICLDILKEQWSPALTISKVLLSICSLLTDPNPDDPLVPEIAHIYKNQRSRYEETARAWTQKYAMN	95.27	148	1e-107	302		XP_002462120.1	hypothetical protein SORBIDRAFT_02g019480 [Sorghum bicolor]	148	MASKRIQKELMDLQKDPPTSCSAGPAGEDLFHWQATIMGPSDSPYAGGVFFVNIHFPPDYPFKPPKVNFQTKVYHPNINSNGSICLDILKEQWSPALTISKVLLSISSLLTDPNPDDPLVPEIAHMYKNQRQRYEETARAWTQKYAMG	90.54	148	2e-101	287		XP_002274335.1	PREDICTED: ubiquitin-conjugating enzyme E2-17 kDa [Vitis vinifera]	148	MASKRINKELKDLQKDPPTSCSAGPVGDDMFHWQATIMGPSDSPFAGGVFLVSIHFPPDYPFKPPKVSFRTKVFHPNINSNGSICLDILKEQWSPALTISKVLLSICSLLTDPNPDDPLVPEIAHMYKTDRAKYETTARSWTQKYAMG	85.14	148	3e-97	276		XP_004244005.1	PREDICTED: ubiquitin-conjugating enzyme E2 28 [Solanum lycopersicum]	148	MASKRIQKELKDLQKDPPASCSAGPVGQDMFHWQATIMGPSDSPFSGGVFLASIHFPPDYPFKPPKVSFKTKVFHPNINSNGSICLDILKEQWSPALTVSKVLLSICSLLTDPNPDDPLVPEIAHMYKTDRPKYESTARSWTQKYAMG	83.78	148	1e-96	275		AT5G53300.4	UBC10	ubiquitin-conjugating enzyme 10	148	MASKRILKELKDLQKDPPTSCSAGPVAEDMFHWQATIMGPSESPYAGGVFLVTIHFPPDYPFKPPKVAFRTKVFHPNINSNGSICLDILKEQWSPALTISKVLLSICSLLTDPNPDDPLVPEIAHMYKTDKNKYESTARSWTQKYAMG	85.14	148	3e-97	276		3	9.60E-52 | 1.60E-05 | 6.50E-04	174.1 | 24.7 | 19.5	PF00179.21 | PF14461.1 | PF05773.17	UQ_con | Prok-E2_B | RWD		K06689	---	---	---		1	GO:0005737	3	GO:0004842, GO:0016881, GO:0031625	1	GO:0006511
	2803	Peam|HassGeneModel_2803 maker-Ctg1329-augustus-gene-0.20-mRNA-1	1104	CCCTGTGGCCATTCATATTTCAAGAGTCTTTTCATTTATAGAAAATTATTCTCTCAAAGTTCAGAACCCAACTCCCACATCCAGAGGGAGAGAGAGCAAAGCAATTCACAACATTTCAAAGAAAGTCGGGAAAGATCAATGGCAACTCAAGCTCTTCTCTCATCAATGGAGGCTGGAAGACAACTCCTAGGTGGAAGGCCTCTTCAATCAACACACTCCAAATCCTTTGGGTCCCCAAGAAGAGCTTCATTTGTTGTCAGGGCAGCTTCCACACCCCCAGTGAAGCAAGGAGCAGACAGGCAACTCTGGTTTGCATCTAAACAGAGTCTTTCCTACTTAGATGGCAGCCTTCCTGGCGACTATGGCTTCGACCCATTGGGCCTCTCAGACCCTGAAGGAACCGGTGGGTTCATCGAGCCCAAGTGGCTAGCCTACGGCGAGGTCATCAACGGTCGATATGCAATGTTGGGTGCTGTAGGAGCCATTGCACCTGAAATCTTGGGAAAATTGGGATTAATTCCTGAAGAGACTGCCCTGCCATGGTTTAGGACCGGCGTGATCCCCCCGGCCGGAACTTACAACTATTGGGCCGACCCCTACACTCTCTTCGTATTGAGATGGCACTAATGGGCTTTGCGGAGCACAGGAGATTTCAGGACTGGGTCAACCCTGGGTGCCTGAGTAAACAATACTTCTTGGGGTTTGAGAAATACTTCGTTGGAACCGGGAACCCAATCTACCCTGGTGGGCCCTTATTCAACCCACTAGGGCTTGGAAAGGATGAGAAGTCTATGGAGGAAATGAAGCTGAAGGAGGTGAAGAATGGGAGGTTGCCATGTTGGCCATCGTGGGTTACTTTGTGCAAGGGCTTGTGACTGGAGTTGGGCCCTTCCAGAACCTCTTGGACCATTTGGCTGACCCAGTCAACAACAACATCTTGACTAGCCTTAAGTTCCACTAGGTTTATATGGATATTTGTTGGGCACATATGTTGTAACATCCTGTGGAGACTTTGTAACTGGTGTATTTCGACTACAACTTGTTGAGATCTTCAGATTTTTAAATGGTGCTTGCCTCAATCATCCCAACCCCAATATGAGCCTA	162	MATQALLSSMEAGRQLLGGRPLQSTHSKSFGSPRRASFVVRAASTPPVKQGADRQLWFASKQSLSYLDGSLPGDYGFDPLGLSDPEGTGGFIEPKWLAYGEVINGRYAMLGAVGAIAPEILGKLGLIPEETALPWFRTGVIPPAGTYNYWADPYTLFVLRWH	58.844	Partial		XP_006857558.1 PREDICTED: chlorophyll a-b binding protein 8, chloroplastic [Amborella trichopoda]	PREDICTED: chlorophyll a-b binding protein 8, chloroplastic [Amborella trichopoda]	293	MALVSSSLSLTATATAAAASSSSSTSTVDAGRQQFVMGGRPTQSSRSSSGSLRKSPFVVRAASTPPVKQGADRQLWFASKQSLSYLDGSLPGDYGFDPLGLSDPEGTGGFIEPKWLAYGEVINGRYAMLGAIGAIAPEILGKAGLIPPETALPWFKTGVIPPAGTYNYWADPFTLFVFEMALMGFAEHRRFQDWYNPGSMGKQYFLGLEKWLGGSGEPAYPGGPIFNPLGLANDEKSKKEMRLKEVKNGRLAMLAIVGYFVQGLVTGVGPYQNLLDHLSDPLNNNILTSLKFH	84.31	153	3e-83	246		XP_002455902.1	hypothetical protein SORBIDRAFT_03g027040 [Sorghum bicolor]	265	MAGATMALTSRALVGKPATTSTRDVFGEGRITMRKTAAKPKPAASGSPWYGADRVLYLGPFSGEPPSYLTGEFPGDYGWDTAGLSADPETFAKNRELEVIHCRWAMLGALGCVFPELLARNGVKFGEAVWFKAGSQIFSEGGLDYLGNPSLIHAQSILAIWACQVVLMGAVEGYRVAGGPLGEVVDPLYPGGSFDPLGLADDPEAFAELKVKEIKNGRLAMFSMFGFFVQAIVTGKGPLENLADHLADPVNNNAWAYATNFVPGK	35.71	154	9e-13	63.9		XP_002273201.1	PREDICTED: chlorophyll a-b binding protein 8, chloroplastic [Vitis vinifera]	274	MAAQALVSSSLTSSVETARQILGSRPLQSPSRKSSSFVVRAASTPPVKQGADRPLWFASKQSLTYLDGSLPGDYGFDPLGLSDPEGTGGFIEPRWLAYGEVINGRYAMLGAVGAIAPEILGKLGLIPPETALPWFKTGVFPPAGTYNYWADPYTLFVFEMALMGFAEHRRFQDWANPGSMGKQYFLGLEKYLGGSGDPAYPGGPLFNPLGFGKDEKSLKDLKLKEVKNGRLAMLAILGYFAQGPVTGVGPLQNLLDHLADPVNNNIITSLKFHN	86.39	147	4e-86	253		XP_004251826.1	PREDICTED: chlorophyll a-b binding protein 8, chloroplastic-like [Solanum lycopersicum]	273	MATQALISSSSIASSTEAARQILGGRPFQSQIKKASFVVRATATPPVKQGANRPLWFASKQSLSYLDGSLPGDYGFDPLGLSDPEGTGGFIEPKWLAYGEVINGRFAMLGVVGAIAPEILGKAGLIPPETALPWFQTGVIPPAGTYNYWADGYTLFVLEMALMGFAEHRRFQDWAKPGSMGKQYFLGLEKGLGGSGDPAYPGGPFFNPLGFGKDEKSMKDLKLKEIKNGRLAMLGILGYFIQGLVTGVGPYQNLLDHLADPANNNVLTSLKFH	80.12	166	1e-85	252		AT1G61520.3	LHCA3	photosystem I light harvesting complex gene 3	273	MAAQALVSSSLTSSVQTARQIFGSKPVASASQKKSSFVVKAAATPPVKQGANRPLWFASSQSLSYLDGSLPGDYGFDPLGLSDPEGTGGFIEPRWLAYGEIINGRFAMLGAAGAIAPEILGKAGLIPAETALPWFQTGVIPPAGTYTYWADNYTLFVLEMALMGFAEHRRLQDWYNPGSMGKQYFLGLEKGLAGSGNPAYPGGPFFNPLGFGKDEKSLKELKLKEVKNGRLAMLAILGYFIQGLVTGVGPYQNLLDHLADPVNNNVLTSLKFH	78.23	147	2e-79	236		1	1.8e-21	76.9	PF00504.16	Chloroa_b-bind		K08909	LHCA3	light-harvesting complex I chlorophyll a/b binding protein 3	---		7	GO:0009507, GO:0009534, GO:0009535, GO:0009579, GO:0010287, GO:0016020, GO:0030076	1	GO:0016168	3	GO:0009765, GO:0015979, GO:0019344
	2804	Peam|HassGeneModel_2804 maker-Ctg1329-augustus-gene-0.17-mRNA-1	1328	AGTGGGTTCCACGTTGGAGCTGCGACCGCGGATCCGGACTCTCACGTTAGCAAAGTTCCAGGTTTACACTTTTCAGGTTCGAAGGAGAAGCTGCAGGGCAAAGTCGAAGGCGAAGGAAAGCGAGCAGTCGATGAGCGTCAACTGCTCGCTTAGAATAATCGCATATGTTCTTTCCATTCTCGACTCTCTCGCTCTAAGATACAACACAGTGAATCATGTTCAAGAGTTCTCATCTTGTGTATATTCTCCATTTTCCATTACATCTATGCAAAGATCATATTTAACCAAGTCTCCTAATGTTCTGCTGAAGTCGCAACATGGTAGATTTATGAGCAATTCAGTAGTGACGCTGGAAGCAGACAATGATGTTGTTAGATTTTGTCTGGATAAACCATCTAACAAAGTTGAGGTTCGAAATAAGGGCAAGAACAAATTGCCAAAGCGGAAGATGTCCAGAAAAGCCAAAGTAAATGAACTCAGATTATATCGCTTAAAGGCCAAAAAGAAGATGACATCACCAAATCCAGAAGTTAGGATTCGGTACAAACTTGAAAAGGCTAAAAGAAAAGAGGAATGGCTGATTGAGAAGCTTCGGAAGTTTGAGATTCCCAAAGCTCCAGAGCAAACATATGATCCAGAAATTCTGACCGAAGAAGAGCGGTTTTACCTCAAGCGCACGGGTGAGAAAAAGAAGAACTATGTCCCAGTTGGGAGACGTGGAGTCTTTGGGGGTGTGGTTCTCAACATGCATCTTCACTGGAAGAAGCATGAAACTGTGAAGGTTGTTTGCAAGCCTTGTAGACCAGGGCAGGTACATGAGTATGCAGAAGAACTAGCTCGGCTTAGTAAAGGCATTGCGATTGACATAAAAGCAGACAACACTATAATATTTTACCGCGGAAAGAACTATGTACGGCCAGAAGTGATGTCTCCTCCAGATACACTATCTAAGAACAAGGCCTTAGAAAAATATAAGTTTGAGCAATCTCTTGAGCACACAAGTCAGTTCATTGAAAAACTAGAGAAAGAGCTGGAGGACTATCACAAGCACATTGCTCTCTACAGAAAGAGTAAAGAGGATTCGACCCAAAATTTCACAGGAAATAATGATGCCAGTCTGCCTGAATGCTAATTAGAGTATTGGTTTAGTTGAGGAACATGAATTTTTATTTCTGGTTCTAGGTTTGTTAGTTTGTGCGATCCATTTGGTTCCCTCAAATTGTTTCATGCTAGACATTATTACTACTTACTGTGGTTTCACATTCTCTCCCTCCCTCTCGTCTCCTTCCTTTTTGCCAGTCCGCATGGACCCAGGATTTTTGTTTGAG	333	MSVNCSLRIIAYVLSILDSLALRYNTVNHVQEFSSCVYSPFSITSMQRSYLTKSPNVLLKSQHGRFMSNSVVTLEADNDVVRFCLDKPSNKVEVRNKGKNKLPKRKMSRKAKVNELRLYRLKAKKKMTSPNPEVRIRYKLEKAKRKEEWLIEKLRKFEIPKAPEQTYDPEILTEEERFYLKRTGEKKKNYVPVGRRGVFGGVVLNMHLHWKKHETVKVVCKPCRPGQVHEYAEELARLSKGIAIDIKADNTIIFYRGKNYVRPEVMSPPDTLSKNKALEKYKFEQSLEHTSQFIEKLEKELEDYHKHIALYRKSKEDSTQNFTGNNDASLPEC	98.886	Complete		XP_006857572.2 PREDICTED: uncharacterized CRM domain-containing protein At3g25440, chloroplastic isoform X2 [Amborella trichopoda]	PREDICTED: uncharacterized CRM domain-containing protein At3g25440, chloroplastic isoform X2 [Amborella trichopoda]	301	MAFLISCFRERRFIRKKWQHERFMSNALVNLETENGIVKFGLDEPASKVNGRGRGKQVRKYKKRSKKAKINELRLYRLKAKKKMKSPNPEVRIRYKLEKAKRKEEWLIEKLRKFEVPKAPQQVYDPESLTEEEKFYLKRTGEKRKNYVPVGRRGVFGGVVLNMHLHWKRHETVKVIFTPCRPGQVHVYAEELARLSKGIVIDIKPDNTIIFFRGKNYVRPKVMSPPDTLSKQNALEKYRFEQSLEHTSQFIERMEKELEDYHNHLKLYRKDQNIITENDSTIDQNIVADDSTASSSDEFYD	75.82	273	2e-138	394		XP_002448066.1	hypothetical protein SORBIDRAFT_06g020410 [Sorghum bicolor]	338	MAALVPWILRRRPVRSATSLVSIRDSWHRMCGSSSSSPAASFECLWGWFGPEEHRRRWRPWFQQPVRCGSTGITLDTDGKFARFGVGDTGVAKQKGRQQSPPKKKMSRKAKVNQLKWYRLKAKKKMKSPNPEVRIRYKLEKAKRKEEWLIEKLRKYDVPRTPEPVHDPEILTEEEKFYLKRTGEKKKNYVPVGRRGVFGGVVLNMHLHWKNHETVKVVCKPCRPGQVYEYAEELTRLSKGTIIDIKPNNTIMFYRGKNYVQPQVMSPPDTLSKQKALEKYRYLQSLEHTSQFIEKLEKELEDYKKHVALFKNREGVASEKISNEHSTVDDPATTLDSK	75.2	246	2e-122	355		XP_010655856.1	PREDICTED: uncharacterized CRM domain-containing protein At3g25440, chloroplastic [Vitis vinifera]	335	MYRHSLAGCCFLVKNVSKLSSLYKAATNSSTFMLSHVMQMHPRSYKVAAGECVWSPCNTLLWHGSNMVGCGDALSKWARARYMSNTSIELKPDSDVVRFNIGELPGKTGTSKKGKKKMRRVKMSRKAKLNELRFYRLKAKKKMTSPNPEVRIRYKLEKAKRKEEWLIEKLRKFDIPKAPTEAYDPEILTEEEKFYLKRTGEKKKNYVPVGRRGVFGGVVLNMHLHWKKHETVKVICKPCKVGQVYEYAEELARLSKGIMIDIKPNNTIIFYRGKNYVQPQVMSPPDTLSKSKALEKYRYEQSLEHTSQFIEKLENELEEYHKHLAQYRKQKENQP	73.94	284	6e-137	392		XP_004230596.1	PREDICTED: uncharacterized CRM domain-containing protein At3g25440, chloroplastic [Solanum lycopersicum]	375	MRAAEQPVLAAVKIMLAISKRMKNSSIRSWGFIFRPSDINCVSREAPHMFCYSGQSVPNPYLPKATSLMRFLGHSNSSISRNYHQMRLIPKLSREDPALNTLLLPISLSSGSREIVLKFLHARRFSSPSIELNTEKGVVRFRFGQEIGKRGGQTQVKRVVKKFKMSKKAKLNELRFYRLKAKKKMRSPNPEVRIRYKLEKAKRKEAWLIEKLRNFEVPKAPDEPHDPEILTEEEKFYLKRTGEKKKNYAPVGRRGVFGGVVLNMHLHWKKHETVKVVCRPCKPGQIHEYAAELTRLSRGTVIDIKPDNTIIFYRGKNYVQPDVMSPPDTLSKDKALEKYRYEQSLEHTSQFIEKMEKELVEYHEYLAQKRKQENS	69.34	274	5e-118	345		AT4G13070.1	---	RNA-binding CRS1 / YhbY (CRM) domain protein	343	MLALGYAKEIAQRFLRNPKWTSRFFLLHYQSSNYSSYVKSRPFLQVQCKSASFDVSQAQRWNLFAYDGLFSRRYLSNSTIELRTDDNVVRFAFNNVSSSGNNVVPTRKEKKWKRAKLSRKAKVNELRFYRLKAKKKMNSPNPEVRIRYKLEKAKRKEEWLIEKLRKYDVPKSPAEPYDPESLTEEEQHYLKRTGEKRKNFVLVGRRGVFGGVVLNLHLHWKKHETVKVICKPCNKPGQVHEYAEELARLSKGIVIDVKPNNTIVLYRGKNYVRPEVMSPVDTLSKDKALEKYRYEQSLEHTSEFIEKLEKELEEYHKYVARHKKKKDEEAEKKKEAVSKSKVV	67.49	283	1e-115	338		1	2.2e-19	69.2	PF01985.16	CRS1_YhbY		---	---	---	---		1	GO:0009507	1	GO:0003723	1	GO:0008150
	2805	Peam|HassGeneModel_2805 maker-Ctg1329-augustus-gene-0.16-mRNA-1	939	CAAAAATAAATCTGAACTCAAAATTGAAAATGAAATAAAAAACAAGAGAAAATATTCGATTTCGATTTCGCTTTTCCTTTTCCATATTCCTCTCGTTTTCATTCCCTCTTCTCTTCTCCTTCCTCCTCTCTGGATCCCACTTTCCGTTGAAATTCAGAGTCTGCGGCTTCGAACGCTTCCAAAGGCTACAACAACCTTAGCTTCCATTGATAGATTGATCAGTCTGTTAAAATTGGACCAAATTATTGACAGAAGGAATCTCACATCTTGAAAGACATGAAAATCACAGCTCTTTTGGTTCTGAAGTGTAGCAGCACCTCCAATTCGGGATCCGATCCCATCATTCTCGCTAACGCGGCAGATGTTAGCCAGTTTGGTTATTTTCAGAGAGTAGGAGCGAGGGAATTTATAGTCTTTGTGGGGCGCACTGTGGCAAAAAGAACGCTGCCTAGCCAACGCCAATCTGTCCAGCATGAAGAATACAAGGTGCATTCCTACAACAGAAATGGTCTCTGCGCTGTGGCTTTTATGGATGATCATTATCCTGTTCGAAGTGCATTCTCTCTTCTCAACAAGGTGCTAGATGAATATGAGAGGAACTTTAAGGATTCCTGGAGAACAATACAGACAGATGTCAGTGCCACTCAATCATGGCCTTATCTGAATGAAGCTCTGACCAAATTTCAGGATCCTGCAGAAGCTGATAAGTTGTTGAAAATTCAAAGGGATTTGGATGAAACTAAAATTATCCTTCATAAGACTATTGATAGCGTGCTTGAACGAGGTGAGAAACTAGACACCCTAGTGGAGAAGAGTTCGGATCTGAGTGCTGCTTCCCAGGTCCTAACACTATCACAACTCTCATCATCAGCATCATCAGTGAAGTCTTATATCATCACTGAACAGATTGACCAGAAGAATGTTGATAAAATGAGTTGA	220	MKITALLVLKCSSTSNSGSDPIILANAADVSQFGYFQRVGAREFIVFVGRTVAKRTLPSQRQSVQHEEYKVHSYNRNGLCAVAFMDDHYPVRSAFSLLNKVLDEYERNFKDSWRTIQTDVSATQSWPYLNEALTKFQDPAEADKLLKIQRDLDETKIILHKTIDSVLERGEKLDTLVEKSSDLSAASQVLTLSQLSSSASSVKSYIITEQIDQKNVDKMS	100.586	Complete		XP_006848387.1 PREDICTED: VAMP-like protein YKT61 [Amborella trichopoda]	PREDICTED: VAMP-like protein YKT61 [Amborella trichopoda]	200	MKITALLLMKCSNDEGSEPLVLASASDVSQFGYFQRTGAKEFILFVGRTVAKRTPPSQRQSVQHEEYKVHSYNRNGLCALAFADDHYPIRSAFSILNKVLDEYQKSFGESWRTMHFDATQPWPYISEALTKYQDPAEADKLLKIQRDLDETKIILHKTIDSVLERGEKLDSLVEKSSDLSAASQMFYKQAKKTNQCCTIL	80.77	182	8e-111	315		XP_002456691.1	hypothetical protein SORBIDRAFT_03g040890 [Sorghum bicolor]	359	MARTKQTARKSTGGKAPRKQLATKAARKSAPATGGVKKPHRFRPGTVALREIRKYQKSTELLIRKLPFQRLVREIAQDFKTDLRFQSSAVAALQEAAEAYLVGLFEDTNLCAIHAKRVTIMPKDIQLARRILVLGQPRGRVRVDLSVEGMKITALLVLKPSTSGAGSSSSGGESGPEAVVLANATDVSHFGYFQRSAAREFIVFVARTVAQRTQPGQRQSVQHEEYKVHSHNRNGLCAVAFMDDHYPVRSAFSLLNKVLDEYQKAFGDSWKSATADGTQEWAFLTDALTKFQDPAEADKLMKIQRDLDETKIILHKTIESVLARGERLDSLVEKSSDLSAASQMFYKQAKKTNSCCTIL	74.74	190	2e-96	285		XP_003633163.1	PREDICTED: VAMP-like protein YKT61 [Vitis vinifera]	199	MKITALLVLKCNPDGSDAIILANASDVGHFGYFQRSSVKEFIVFVGRTVAKRTPPSQRQSVQHEEYKVHSYNRNGLCALGFMDDHYPVRSAFSLLNQVIDEYQKNFGDSWRTVQADNTQPWPYLNEALAKFQDPAEADKLLKIQRELDETKIILHKTIDSVLARGEKLDSLVEKSSDLSTASQMFYKQAKKTNQCCSIL	82.42	182	3e-109	312		XP_004242568.1	PREDICTED: VAMP-like protein YKT61 [Solanum lycopersicum]	199	MKITALMVLKCNPEGSDPVILANASDVNHFGYFQRSSVKEFIVFVGRTVAKRNPPGQRQSVQHEEYKVHSYNRNGLCALGFMDDHYPVRSAFSLLNQVLDEYLKNFGESWKTAQCDNAQPWPYLNEALAKFQDPAEADKLFKIQRELDETKIILHKTIDSVLERGEKLDSLVEKSSDLSAASQMFYKQAKKTNSCCTIL	79.67	182	2e-106	305		AT5G58060.1	YKT61, ATYKT61, ATGP1	SNARE-like superfamily protein	199	MKITALLVLKCAPEASDPVILSNASDVSHFGYFQRSSVKEFVVFVGRTVASRTPPSQRQSVQHEEYKVHAYNRNGLCAVGFMDDHYPVRSAFSLLNQVLDEYQKSFGESWRSAKEDSNQPWPYLTEALNKFQDPAEADKLLKIQRELDETKIILHKTIDSVLARGEKLDSLVEKSSDLSMASQMFYKQAKKTNSCCTIL	78.02	182	6e-105	301		2	9.70E-16 | 1.00E-11	57.1 | 44.2	PF13774.1 | PF00957.16	Longin | Synaptobrevin		K08516	YKT6	synaptobrevin homolog YKT6	---		3	GO:0005634, GO:0005794, GO:0005829	1	GO:0003674	---	NA
	2806	Peam|HassGeneModel_2806 augustus_masked-Ctg1329-processed-gene-0.7-mRNA-1	489	ATGGGCTTCTGCCTTTTGGTTTTTGGGTTCAAATCAGAGCCTCCACTTGTCCATCTAAAAGCAATCGACATGGTCATGTTCATTAAGAAGACAGCACTTCCATTGGCATTTCGATCTTTTACAACATTCTCAAGGTGTAACGCTGCGTTGGAGCTTCTGAAGGTCTGCACGAATGTGCTTGAGGAAGTTGAGAAGTCATTTGTGTCACAGATACAGGACTGGTGTCATGGATCTTTATGTTGGAAAAATAAACTACAGTCCAACAATAGGGTGGATGAATATGTATGGCAAGATGTAACATTGCTAAAAGCCACATTGCTTGAGACCAGAGCTAAGTTGCTGTTGAGAGGTGGGCATTTTGACAGTGGAGAGGAGCTTTGTAGGACTTGTATTAGCATCAGGACTGTGATGCTTGGCCACAACCATGCTCAGACACTGGCAGCTCAAGAAACACTGGCAAAATTGGTAAGGATGAGGAGTAAGATATGA	162	MGFCLLVFGFKSEPPLVHLKAIDMVMFIKKTALPLAFRSFTTFSRCNAALELLKVCTNVLEEVEKSFVSQIQDWCHGSLCWKNKLQSNNRVDEYVWQDVTLLKATLLETRAKLLLRGGHFDSGEELCRTCISIRTVMLGHNHAQTLAAQETLAKLVRMRSKI	16.49	Partial		XP_006857573.1 PREDICTED: uncharacterized protein LOC18447413 [Amborella trichopoda]	PREDICTED: uncharacterized protein LOC18447413 [Amborella trichopoda]	981	MDATSTQLSLSTSPINDSRDPHIAPKPLTIRLSTSDNPNNKISPENSQYNSPSLISPPSSAFVSALQSPYISPRALALPENNTPSDIPRSPVSDDIPSSSYTPPIESDDLTDQIIKIPVIGSDPNAPRVSFSFPVPRISFRTSVSPSTNTKLRSHDVYIGYHGQNLNLIRFSKWLKSELELHGVACFGADRSKYSDSQSHETADRIICSATFGVVVITGGALLNAFTIEEIRIFSQRKNLVPVLFDSDSSEIAGFLDRKSGEKLDREWKEAIEGLIRAHEFKLEACDGNWRACISRTVGILKSKLGRKSIEEKEPYLEEFFFPRNNDFVGREKELQEIEAAFFGITGLAEEDDHPKSRFSGGSSRVSLDEEADTMRTRGRFISLEMRKCKEPTLEAWIEPAMELTNRGKSPHHHRHKHKKTRHGNRSLSRSEHVFFPSNSTVACISGASGIGKTELALEFAYRYSQRYKMVLWVGGEARYFRQSIMNLSVNLGLDVSAETQHNERTRITSFEDQEFEAFQRVKRELFRDVPYLLIIDNLESEKEWWDGRELHELIPNNTGATHVIITTRLSKVVSFKPMHLSPLPMAEALVLMEGKRKKGYPSEELDVLRRMGDELGWLSFGLGLIGALLSELSLSPTSLFETIKKVPINLNYSPPSATSTMDDQIFKKNPFLVRVLGFSFGVLEQSQGTKSLAWRMALAGGWFAPRPISATLLAEAAKKVSSARNPFHQWEKCLNTILCYCCNCCLASQTRRTETDSALLLVRLGLARRTKKEPVCHIELHEITQSFSRKRGPLPAPKAMVQGLLKMGNLAETSDHFWAACFWVFGFRSEPVTVQLKPMELVRFIKRIVLPLAIRAFATFSRCNATLELLKTCTNQLEEVEKSFVSQIQDWCHGSFCWKKKKTQSNQRVDEFVWQDVTLLKATLLETRSKLLLRGGQFDNGEELCRTCISIRTVMLGHHHAQTLAAQETLAKLVRFRHKI	80	160	2e-84	266		XP_002445943.1	hypothetical protein SORBIDRAFT_07g028470 [Sorghum bicolor]	997	MEDDDRKAPSFLDVPKDIPIATTKPLTIRTSAAAASGCGGGSDRSCPISPAISITPHLYSPSPPSSAFVSALQSPYISPRVLDPPPPPPPAAPEPEPHAAPSPTSCSNGSDIDAPSASRTPPSERYDSSGIDAAKISDGGGVGGAGPLLPPRVSFSFPVPRVSFTRGSVASPSSNAKLRSCDVYIGYHGNGGLSRFCKWLKSELELQGIASFVADRAKYSDSQSHEIADRIICSVAFGVVVVTMSSFLNPFSLEEIRFFAQKKNLVPILFDTEPAEIAGLFDGKLEDKEGKEAFEGLMRCHEFKLEANESNSRSCVSRTVTLLRSKLGRKNIAEKESEASEGLPFPRNRHFVGREKELSEIEGMLFGSTVDIQEVDCPRASSTNERSSGVSDGFADEDSDTARKSNARYISLEMRKCKEPTLEAWIDPVIELSSGKSRSLQKQRSRHRRSRFRCNSKGYSGANVICINGSSGIGKTELALEFAYRYSQRYKMVLWIGGEARYLRQNILNISMNLGLDISAEAEKERGRIRSFEEQEFDAFQRVKRELFRDVPYLLIIDNLESERDWWEGKDLHDFIPRNTGATHVIVTTRLPRVMNLEPMQLPQLSYIDAMALIQGKRKKDYPPEETEVLRKFDERLGRLSFGLWVVGSLLSELMISPSTLLEAVDRISLSENLFPIGSNDDGFCRNNSFLIKVLVFCFALMDRAKGGSLTSRMVIAGSWLAPAPVSSTLLAATASKLPMKGSGMHLFGESLKTAFLCGTHCFLAPNGRKAEVESALLLVNLGLARKANRHPGCWIQFHPITQLFGKIRGGLAPTTAAVNGVMRAGNPSVYSDHLWASAFLVFGFKSEPPAVQLKAVDMVLFIKKTALPLAIDSFMSFSRCGSALELLKVCTNVLEEVEKSYASRMQDWNRRSLCWRKKLQPNHRVDEFVWQEVTLLKATLLETRAKLLLRGGLFDTGEELCRTCISIRTVMLGHGHAQTLAAQETLAKLVRYRSKI	81.76	159	3e-86	271		XP_010644688.1	PREDICTED: uncharacterized protein LOC100246258 [Vitis vinifera]	996	MVMDEEAPLSAELPKKLPAVDFSDSGDPTKSLTIKIASSSCKPGKEFLAPLISPNIKTSAEPSPYNSPSLISPPSSAFVSALQSPYISPRAQIPNLQENPTPVIHPSPPISYCGSQSDDIPSCSYTPPPERNDFSDDPTDPKLKFVTCVPVPDPAPPRISFSFPVPRISFAKGSVSSASNAKLRSCDVYIGFHGQNPNLVRICKWLKSELELQGIACFIADRAKYSDNQSHEIADRVICSVTHGIVVVTSSTFLNHHSLEEIRFFAQKKNLIPFFFGTDPAEIMSLLNHNSIDKECKEAIERLMKSHEFKLEASEGNWRSCVSKAAGILRAKLGRRSVAEKEVEGFEELPFPRNRFFVGREKEMMEMETAFFESGDCLEQDGSVPIVKGGATGQCDGFADEESDAGTTRGEKYINLEVGKCKEPTLEAWVEPVVGRSSLKRPKYKKSKSGNYKSFGSSVICINGGPGVGKTELALEFAYRYSQRYKMVLWVGGEARYFRQSILNLSLNLGLDVSADAEKERGRIRSFEEQEFEAFKRVKRELFRDMPYLLIIDNLETEKEWWEGKDLHDLIPRNTGGSHVIVTTRLSKVMNFDIMHLPPLSLSDAMILIRGKRKKDYPAEELDFLMKFDEKLGRSSFGLWVIGSLLSELAISPSVLFEAVNQVPLNEGSNCSNLSILDQQFCRNNPFLMKVLGFCFSVLQQTNGKRNLLASRMLLVGAWFATAPVSANLLATAANHIPTTGNRLRKWTKCLSLALCCCSGCSFSPQTWKSEEDSALLLVKLGLARRANRQAGIWIEFHSITQIFARRKEGLPAARATVLGVRKIGNPSVNSDHLWASAFLVFGFKSEPPLVQLKAIDMVLFIKKTALPLAIRAFTTFSRCNSALELLKVCTNVLEEVEKSFVSQIQDWCHGSLCWKKKVQSSQRVDEYVWQDVTLLKATLLETRAKLLLRGGHFDSGEDLCRTCISIRTVMLGHNHALTLAAQETLAKLVRLRSKI	91.77	158	7e-98	303		XP_004244328.1	PREDICTED: uncharacterized protein LOC101258676 [Solanum lycopersicum]	966	MDEVEIPVVDTQSLTIKIANSGQQKLTATSSAYNSPSLISPPSSAFVSALQSPYISPRATLVPNSNQETPIVPLTSVVHPSPPVSYCGSQSDDVPSTSYTPPPERYDFSDDPTDTKLKIVTCVPVSGPETDPRISFSFPVPRISFAKGSVSPASNAKLRSCDVYIGFHGQNPNLVRFCKWLKSELELQGIACFIADRAKYADNQSHEIADKVICSVTFGVIVVTGCSFSNHHSLEEIRFFAQKKNLIPLFFNTDANEIASLFNHNGDTKKCKEALDVILKCHEFRLETDESNWRSCVSKAAGILRAKLGRKSVVEKCTEGFEELPFPRNKSFVGREKEIIDIETTLFGCGDSFEQESVVPSAKGGTPGQSEGLADDESEAVVGRGKYINLELGKNKETNKEAWVERNSLKRPKYRKSRSGKDKNLSMSVVCINGLAGVGKTDLALEFAYRYSQRYKMVLWVGGEARYFRQNILNLSLNLGLDVSADAEKERGRIRSFDEQESEAFKRVKREMFRDMPYLLIIDNLETEKEWWEGKDLHDLIPTNTGGTHVIITTQLSRVMNFDPLQLQPLSTPNAMILIRGRRKKEYQAGEVEFLHKFDEKLGRSSFGLWVVGSLLSELAILPSALFEAVNQVPVEETASCSNLSIPHQQFCRDNPFLMKTLVFCTALLQQSNDSRDSVASRMLQVGAWFAPAPISVNLLAAAAKKIPVNRNRFKKWTKCMKVALCFYSGQCLTSQAWKSEEESALLLVKLGLARKANRQTGCWIQFHPITQIFAKRKDGLVAAKANIQGARKLGNPVTDSDHLWACAFLVFGFKSEPPVVQLKAMDMVFFIRKTALPLAISAFTTFSRCNSALELLKVCTNVLEEAEKSFVSQIQDWCHGSLCWKKKLQSNQRVDEYVWQEVTLLKATLLETRAKLLLRGGHFDSGEDLCRTCISIRTVMLGHNHAQTLAAQQTLANLVRMRSKI	89.24	158	3e-96	298		AT5G56220.1	---	P-loop containing nucleoside triphosphate hydrolases superfamily protein	973	MKGIEEEASLVGLTIRTSSPASSSSKKGKEDLLQANNNASDSSPSIKNSPFYSPSLVSPPSSAFVSALQSPYISPRATTPSITTHKPSPPLSYKGSQSDDVPSSSYTPPSDQYEFSDEQPSDRKLKLSASCTPDPAPPRISFSFPVPRVSLAKVSVSSPATNTKLRSSDVFIGFHGQNPNLVRFCKWLKSELELQGIACFVADRAKYSDTQSHEIADRVICSVTYGIVVVSCSSLLNYLSLEEVRFFAQKKNLIPIFYGTGPSEIMGLLNCNAIDKECKEAIDGLIKSHEFKLEANESNWRSCVGKTATILRAKLGRKSVADKEIVEGIDELPFPRNRSFLGREKEIIEMEMALFGNGEYLESTTPSTRGEASGQSEGLADEESDVVPTRNGKFISLELGRCSDSRSEAWSDPNGGKNSLKRLLKTKKCRNNSNCKSSTSVVCVNGVPGIGKTELALEFAYRYSQRYKMVLWVGGEARYFRQNLLNLSFSLGLDVSADAEKDRGRLRSFDEQEFEAFKRIKRELFRDMPYLLIIDNLEIEKDWWEGKDLNDLIPRNTGGTHVLITTRLPKVMTFDTVQLSILPSSDAMVLLRGRRKKDYPVEEVEVLKLFDEKLGRLSYGLWVVGSLLSELAILPSALFEAVNKVQIEERSASPFLNLNDEQYCKSNPFVAKVLAFSLAVLEQAEGNRNLLSLKMLLVGAWFAPVPIPVNLLAAAAKNMPTGGNRFSKWNKCLSHTFAWCGGCGLGRRSEEDAAFLLVRLGLARLTNRQPGCWIQFHPITQTFARRRDYILAPKATVQGVRKIDNPLLNLDHLWASAFLVFGFKSEPPLVQLQAMDMVLYIKRTALPLAITAFTTFSRCNSALELLKVCTNVLEEVEKSFVSQIQDWRQGSLCWKKKTNKKVDEYVWQDVTLLKALLLETRAKLLLRGGHFDSGEELCRTCISIRTVMLGHNHDLTLAAQETLAKLVRMRSKI	85.53	159	3e-89	279		---	---	---	---	---		---	---	---	---		1	GO:0009507	3	GO:0000166, GO:0017111, GO:0043531	---	NA
	2807	Peam|HassGeneModel_2807 maker-Ctg1329-augustus-gene-0.18-mRNA-1	699	AAAATCAGCAGCGGCTGCCATCAAGTTCCTTACTCTTCATGGATGCAACAGCATCAGCTTCTCAAGTTCCTGAAGAGATCCCCACCAATGATACATCACCCTCTACTGCAACCGCAACCGATTTGGGCAGCTTCAAATCACCTCTCACAATCAAAACTGCAAGTTCTAGAAGCGGTCCAGGGCCACAATTCCACCACCGCCGCAAATGCTACTGTGGTCACTCTCCCCTCACCTGCCTCCTTCTCCGGCTCTCACTCAGATGACATTCCAAGCACCTCCTACACTCCCCCACCAGAAAGATTCGATTCTTCCGACGACCTTGCCAATCAGAAGCTCAAATTTGCAGCCTGCGTTCAAGTCCCCGACCCCGCTCCGCCTCGCATTTCATTTTCGTTCCCTGTCCCTCGCATCTCATTCGCCAAAGGGTCAGGAATAGCTTCTTTCACTGCAGACAGAGCAAAGTACTCAGATACTCAGAGCCATGAGATTGCTGACCGAATTATCTGTTCGACAACCTTTGGCATTGTTGTTGTGACAGCATCAAGCTTTCTTAACCATCTCAGCATTGAGGAGATCAGATTCTTTGCACAGAAGAAGAATTTGATCCCTCTCCTATTTGACATAGAACCAAGTGAGATTGCAAGTGTTCTGGACCGCAATTCAGATGATAAGGAAGGAGGGAAGCCATCGATGGGTTGA	232	KISSGCHQVPYSSWMQQHQLLKFLKRSPPMIHHPLLQPQPIWAASNHLSQSKLQVLEAVQGHNSTTAANATVVTLPSPASFSGSHSDDIPSTSYTPPPERFDSSDDLANQKLKFAACVQVPDPAPPRISFSFPVPRISFAKGSGIASFTADRAKYSDTQSHEIADRIICSTTFGIVVVTASSFLNHLSIEEIRFFAQKKNLIPLLFDIEPSEIASVLDRNSDDKEGGKPSMG	23.614	Partial		XP_006857573.1 PREDICTED: uncharacterized protein LOC18447413 [Amborella trichopoda]	PREDICTED: uncharacterized protein LOC18447413 [Amborella trichopoda]	981	MDATSTQLSLSTSPINDSRDPHIAPKPLTIRLSTSDNPNNKISPENSQYNSPSLISPPSSAFVSALQSPYISPRALALPENNTPSDIPRSPVSDDIPSSSYTPPIESDDLTDQIIKIPVIGSDPNAPRVSFSFPVPRISFRTSVSPSTNTKLRSHDVYIGYHGQNLNLIRFSKWLKSELELHGVACFGADRSKYSDSQSHETADRIICSATFGVVVITGGALLNAFTIEEIRIFSQRKNLVPVLFDSDSSEIAGFLDRKSGEKLDREWKEAIEGLIRAHEFKLEACDGNWRACISRTVGILKSKLGRKSIEEKEPYLEEFFFPRNNDFVGREKELQEIEAAFFGITGLAEEDDHPKSRFSGGSSRVSLDEEADTMRTRGRFISLEMRKCKEPTLEAWIEPAMELTNRGKSPHHHRHKHKKTRHGNRSLSRSEHVFFPSNSTVACISGASGIGKTELALEFAYRYSQRYKMVLWVGGEARYFRQSIMNLSVNLGLDVSAETQHNERTRITSFEDQEFEAFQRVKRELFRDVPYLLIIDNLESEKEWWDGRELHELIPNNTGATHVIITTRLSKVVSFKPMHLSPLPMAEALVLMEGKRKKGYPSEELDVLRRMGDELGWLSFGLGLIGALLSELSLSPTSLFETIKKVPINLNYSPPSATSTMDDQIFKKNPFLVRVLGFSFGVLEQSQGTKSLAWRMALAGGWFAPRPISATLLAEAAKKVSSARNPFHQWEKCLNTILCYCCNCCLASQTRRTETDSALLLVRLGLARRTKKEPVCHIELHEITQSFSRKRGPLPAPKAMVQGLLKMGNLAETSDHFWAACFWVFGFRSEPVTVQLKPMELVRFIKRIVLPLAIRAFATFSRCNATLELLKTCTNQLEEVEKSFVSQIQDWCHGSFCWKKKKTQSNQRVDEFVWQDVTLLKATLLETRSKLLLRGGQFDNGEELCRTCISIRTVMLGHHHAQTLAAQETLAKLVRFRHKI	48.59	177	2e-42	152		XP_002445943.1	hypothetical protein SORBIDRAFT_07g028470 [Sorghum bicolor]	997	MEDDDRKAPSFLDVPKDIPIATTKPLTIRTSAAAASGCGGGSDRSCPISPAISITPHLYSPSPPSSAFVSALQSPYISPRVLDPPPPPPPAAPEPEPHAAPSPTSCSNGSDIDAPSASRTPPSERYDSSGIDAAKISDGGGVGGAGPLLPPRVSFSFPVPRVSFTRGSVASPSSNAKLRSCDVYIGYHGNGGLSRFCKWLKSELELQGIASFVADRAKYSDSQSHEIADRIICSVAFGVVVVTMSSFLNPFSLEEIRFFAQKKNLVPILFDTEPAEIAGLFDGKLEDKEGKEAFEGLMRCHEFKLEANESNSRSCVSRTVTLLRSKLGRKNIAEKESEASEGLPFPRNRHFVGREKELSEIEGMLFGSTVDIQEVDCPRASSTNERSSGVSDGFADEDSDTARKSNARYISLEMRKCKEPTLEAWIDPVIELSSGKSRSLQKQRSRHRRSRFRCNSKGYSGANVICINGSSGIGKTELALEFAYRYSQRYKMVLWIGGEARYLRQNILNISMNLGLDISAEAEKERGRIRSFEEQEFDAFQRVKRELFRDVPYLLIIDNLESERDWWEGKDLHDFIPRNTGATHVIVTTRLPRVMNLEPMQLPQLSYIDAMALIQGKRKKDYPPEETEVLRKFDERLGRLSFGLWVVGSLLSELMISPSTLLEAVDRISLSENLFPIGSNDDGFCRNNSFLIKVLVFCFALMDRAKGGSLTSRMVIAGSWLAPAPVSSTLLAATASKLPMKGSGMHLFGESLKTAFLCGTHCFLAPNGRKAEVESALLLVNLGLARKANRHPGCWIQFHPITQLFGKIRGGLAPTTAAVNGVMRAGNPSVYSDHLWASAFLVFGFKSEPPAVQLKAVDMVLFIKKTALPLAIDSFMSFSRCGSALELLKVCTNVLEEVEKSYASRMQDWNRRSLCWRKKLQPNHRVDEFVWQEVTLLKATLLETRAKLLLRGGLFDTGEELCRTCISIRTVMLGHGHAQTLAAQETLAKLVRYRSKI	49.23	195	1e-47	167		XP_010644688.1	PREDICTED: uncharacterized protein LOC100246258 [Vitis vinifera]	996	MVMDEEAPLSAELPKKLPAVDFSDSGDPTKSLTIKIASSSCKPGKEFLAPLISPNIKTSAEPSPYNSPSLISPPSSAFVSALQSPYISPRAQIPNLQENPTPVIHPSPPISYCGSQSDDIPSCSYTPPPERNDFSDDPTDPKLKFVTCVPVPDPAPPRISFSFPVPRISFAKGSVSSASNAKLRSCDVYIGFHGQNPNLVRICKWLKSELELQGIACFIADRAKYSDNQSHEIADRVICSVTHGIVVVTSSTFLNHHSLEEIRFFAQKKNLIPFFFGTDPAEIMSLLNHNSIDKECKEAIERLMKSHEFKLEASEGNWRSCVSKAAGILRAKLGRRSVAEKEVEGFEELPFPRNRFFVGREKEMMEMETAFFESGDCLEQDGSVPIVKGGATGQCDGFADEESDAGTTRGEKYINLEVGKCKEPTLEAWVEPVVGRSSLKRPKYKKSKSGNYKSFGSSVICINGGPGVGKTELALEFAYRYSQRYKMVLWVGGEARYFRQSILNLSLNLGLDVSADAEKERGRIRSFEEQEFEAFKRVKRELFRDMPYLLIIDNLETEKEWWEGKDLHDLIPRNTGGSHVIVTTRLSKVMNFDIMHLPPLSLSDAMILIRGKRKKDYPAEELDFLMKFDEKLGRSSFGLWVIGSLLSELAISPSVLFEAVNQVPLNEGSNCSNLSILDQQFCRNNPFLMKVLGFCFSVLQQTNGKRNLLASRMLLVGAWFATAPVSANLLATAANHIPTTGNRLRKWTKCLSLALCCCSGCSFSPQTWKSEEDSALLLVKLGLARRANRQAGIWIEFHSITQIFARRKEGLPAARATVLGVRKIGNPSVNSDHLWASAFLVFGFKSEPPLVQLKAIDMVLFIKKTALPLAIRAFTTFSRCNSALELLKVCTNVLEEVEKSFVSQIQDWCHGSLCWKKKVQSSQRVDEYVWQDVTLLKATLLETRAKLLLRGGHFDSGEDLCRTCISIRTVMLGHNHALTLAAQETLAKLVRLRSKI	60.43	187	3e-63	212		XP_004244328.1	PREDICTED: uncharacterized protein LOC101258676 [Solanum lycopersicum]	966	MDEVEIPVVDTQSLTIKIANSGQQKLTATSSAYNSPSLISPPSSAFVSALQSPYISPRATLVPNSNQETPIVPLTSVVHPSPPVSYCGSQSDDVPSTSYTPPPERYDFSDDPTDTKLKIVTCVPVSGPETDPRISFSFPVPRISFAKGSVSPASNAKLRSCDVYIGFHGQNPNLVRFCKWLKSELELQGIACFIADRAKYADNQSHEIADKVICSVTFGVIVVTGCSFSNHHSLEEIRFFAQKKNLIPLFFNTDANEIASLFNHNGDTKKCKEALDVILKCHEFRLETDESNWRSCVSKAAGILRAKLGRKSVVEKCTEGFEELPFPRNKSFVGREKEIIDIETTLFGCGDSFEQESVVPSAKGGTPGQSEGLADDESEAVVGRGKYINLELGKNKETNKEAWVERNSLKRPKYRKSRSGKDKNLSMSVVCINGLAGVGKTDLALEFAYRYSQRYKMVLWVGGEARYFRQNILNLSLNLGLDVSADAEKERGRIRSFDEQESEAFKRVKREMFRDMPYLLIIDNLETEKEWWEGKDLHDLIPTNTGGTHVIITTQLSRVMNFDPLQLQPLSTPNAMILIRGRRKKEYQAGEVEFLHKFDEKLGRSSFGLWVVGSLLSELAILPSALFEAVNQVPVEETASCSNLSIPHQQFCRDNPFLMKTLVFCTALLQQSNDSRDSVASRMLQVGAWFAPAPISVNLLAAAAKKIPVNRNRFKKWTKCMKVALCFYSGQCLTSQAWKSEEESALLLVKLGLARKANRQTGCWIQFHPITQIFAKRKDGLVAAKANIQGARKLGNPVTDSDHLWACAFLVFGFKSEPPVVQLKAMDMVFFIRKTALPLAISAFTTFSRCNSALELLKVCTNVLEEAEKSFVSQIQDWCHGSLCWKKKLQSNQRVDEYVWQEVTLLKATLLETRAKLLLRGGHFDSGEDLCRTCISIRTVMLGHNHAQTLAAQQTLANLVRMRSKI	54.26	188	2e-57	195		AT5G56220.1	---	P-loop containing nucleoside triphosphate hydrolases superfamily protein	973	MKGIEEEASLVGLTIRTSSPASSSSKKGKEDLLQANNNASDSSPSIKNSPFYSPSLVSPPSSAFVSALQSPYISPRATTPSITTHKPSPPLSYKGSQSDDVPSSSYTPPSDQYEFSDEQPSDRKLKLSASCTPDPAPPRISFSFPVPRVSLAKVSVSSPATNTKLRSSDVFIGFHGQNPNLVRFCKWLKSELELQGIACFVADRAKYSDTQSHEIADRVICSVTYGIVVVSCSSLLNYLSLEEVRFFAQKKNLIPIFYGTGPSEIMGLLNCNAIDKECKEAIDGLIKSHEFKLEANESNWRSCVGKTATILRAKLGRKSVADKEIVEGIDELPFPRNRSFLGREKEIIEMEMALFGNGEYLESTTPSTRGEASGQSEGLADEESDVVPTRNGKFISLELGRCSDSRSEAWSDPNGGKNSLKRLLKTKKCRNNSNCKSSTSVVCVNGVPGIGKTELALEFAYRYSQRYKMVLWVGGEARYFRQNLLNLSFSLGLDVSADAEKDRGRLRSFDEQEFEAFKRIKRELFRDMPYLLIIDNLEIEKDWWEGKDLNDLIPRNTGGTHVLITTRLPKVMTFDTVQLSILPSSDAMVLLRGRRKKDYPVEEVEVLKLFDEKLGRLSYGLWVVGSLLSELAILPSALFEAVNKVQIEERSASPFLNLNDEQYCKSNPFVAKVLAFSLAVLEQAEGNRNLLSLKMLLVGAWFAPVPIPVNLLAAAAKNMPTGGNRFSKWNKCLSHTFAWCGGCGLGRRSEEDAAFLLVRLGLARLTNRQPGCWIQFHPITQTFARRRDYILAPKATVQGVRKIDNPLLNLDHLWASAFLVFGFKSEPPLVQLQAMDMVLYIKRTALPLAITAFTTFSRCNSALELLKVCTNVLEEVEKSFVSQIQDWRQGSLCWKKKTNKKVDEYVWQDVTLLKALLLETRAKLLLRGGHFDSGEELCRTCISIRTVMLGHNHDLTLAAQETLAKLVRMRSKI	51.85	189	3e-53	184		---	---	---	---	---		---	---	---	---		1	GO:0009507	3	GO:0000166, GO:0017111, GO:0043531	---	NA
	2808	Peam|HassGeneModel_2808 maker-Ctg1329-augustus-gene-0.19-mRNA-1	951	ATGGAGATGGAAAACACTTTCTTTGGATGCGAAGATTGTCTAGAAAATGAGGGTTCCAAGCCGATAAGGAATGGCGGATTGCATGAGTTTTCAGAAGGATTTGCAGATGAAGAATAAGCAGCGGTCAAACATAAGAGATCAAAGAATGGGAGCAACAAGGGCTATGGGAATGCGAGTGTTGTATGTATAAATGGGATATCAGGTATTGGAAAGACGGAGCTGCTTTGGAGTTTGCTTACAGGAACTACCAGAGAAGCTGAAAAGGAGAGGGGTAGGATCCGAAGCTTCGACGAGCAAGAGTTTGAAGCATTTCAGAGGGTGAAGAGAGAGCTCTTCCGCGATGTGCCCTATCTTCTGATCATTGACAATCTTGAAACTGAGAAGGAATGGTGGGAAGGGAAGGATCTACATGACTTGATTCCAAGGAATACTGGAGCGACAAATGTGATCATAACTACCCGGCTCTCAAAGGTTATGAGTTTCGAACCGATGCAACTTCTGCCTTTGTCCTTGGTTGATGCTATGGTTTTACTTAAAGGGAGGCGTAAGAAGGACTACCCAAATGAAGAATTGGAAGTACTTAAAAAATTTGATGAGAGGATGGGAAGGTTGAGTTTTGGCTTGTGGGTGATTGGGTCATTGCTATCCGAGCTGATGATTTCTCCTTCTGCTCTTTTTGAAGCTATCAACAGAATTCCTCTCAATGATGACTCACGTTCTTTGAATCGCAATGATGATCAGTTCTACATGAACCATACTTTTCTCATGAAAGCATTGGAGTTTTCCTTAGCTGTTTTGGATCAAAGCAACAGAAGAGGCAACCTCACAAAACAAATGCTTCTTGCGGGAGCTTGGTTTGCACCTGCACCTGTTTCCATGAATCTATTAGCAGCTGCAGCTAGAAAATACCTACTTCTGGGAAAGGTTTTCAGCGATGGAGGAAATGCTTAA	158	MSFEPMQLLPLSLVDAMVLLKGRRKKDYPNEELEVLKKFDERMGRLSFGLWVIGSLLSELMISPSALFEAINRIPLNDDSRSLNRNDDQFYMNHTFLMKALEFSLAVLDQSNRRGNLTKQMLLAGAWFAPAPVSMNLLAAAARKYLLLGKVFSDGGNA	16.084	Partial		XP_006857573.1 PREDICTED: uncharacterized protein LOC18447413 [Amborella trichopoda]	PREDICTED: uncharacterized protein LOC18447413 [Amborella trichopoda]	981	MDATSTQLSLSTSPINDSRDPHIAPKPLTIRLSTSDNPNNKISPENSQYNSPSLISPPSSAFVSALQSPYISPRALALPENNTPSDIPRSPVSDDIPSSSYTPPIESDDLTDQIIKIPVIGSDPNAPRVSFSFPVPRISFRTSVSPSTNTKLRSHDVYIGYHGQNLNLIRFSKWLKSELELHGVACFGADRSKYSDSQSHETADRIICSATFGVVVITGGALLNAFTIEEIRIFSQRKNLVPVLFDSDSSEIAGFLDRKSGEKLDREWKEAIEGLIRAHEFKLEACDGNWRACISRTVGILKSKLGRKSIEEKEPYLEEFFFPRNNDFVGREKELQEIEAAFFGITGLAEEDDHPKSRFSGGSSRVSLDEEADTMRTRGRFISLEMRKCKEPTLEAWIEPAMELTNRGKSPHHHRHKHKKTRHGNRSLSRSEHVFFPSNSTVACISGASGIGKTELALEFAYRYSQRYKMVLWVGGEARYFRQSIMNLSVNLGLDVSAETQHNERTRITSFEDQEFEAFQRVKRELFRDVPYLLIIDNLESEKEWWDGRELHELIPNNTGATHVIITTRLSKVVSFKPMHLSPLPMAEALVLMEGKRKKGYPSEELDVLRRMGDELGWLSFGLGLIGALLSELSLSPTSLFETIKKVPINLNYSPPSATSTMDDQIFKKNPFLVRVLGFSFGVLEQSQGTKSLAWRMALAGGWFAPRPISATLLAEAAKKVSSARNPFHQWEKCLNTILCYCCNCCLASQTRRTETDSALLLVRLGLARRTKKEPVCHIELHEITQSFSRKRGPLPAPKAMVQGLLKMGNLAETSDHFWAACFWVFGFRSEPVTVQLKPMELVRFIKRIVLPLAIRAFATFSRCNATLELLKTCTNQLEEVEKSFVSQIQDWCHGSFCWKKKKTQSNQRVDEFVWQDVTLLKATLLETRSKLLLRGGQFDNGEELCRTCISIRTVMLGHHHAQTLAAQETLAKLVRFRHKI	47.45	137	1e-34	127		XP_002445943.1	hypothetical protein SORBIDRAFT_07g028470 [Sorghum bicolor]	997	MEDDDRKAPSFLDVPKDIPIATTKPLTIRTSAAAASGCGGGSDRSCPISPAISITPHLYSPSPPSSAFVSALQSPYISPRVLDPPPPPPPAAPEPEPHAAPSPTSCSNGSDIDAPSASRTPPSERYDSSGIDAAKISDGGGVGGAGPLLPPRVSFSFPVPRVSFTRGSVASPSSNAKLRSCDVYIGYHGNGGLSRFCKWLKSELELQGIASFVADRAKYSDSQSHEIADRIICSVAFGVVVVTMSSFLNPFSLEEIRFFAQKKNLVPILFDTEPAEIAGLFDGKLEDKEGKEAFEGLMRCHEFKLEANESNSRSCVSRTVTLLRSKLGRKNIAEKESEASEGLPFPRNRHFVGREKELSEIEGMLFGSTVDIQEVDCPRASSTNERSSGVSDGFADEDSDTARKSNARYISLEMRKCKEPTLEAWIDPVIELSSGKSRSLQKQRSRHRRSRFRCNSKGYSGANVICINGSSGIGKTELALEFAYRYSQRYKMVLWIGGEARYLRQNILNISMNLGLDISAEAEKERGRIRSFEEQEFDAFQRVKRELFRDVPYLLIIDNLESERDWWEGKDLHDFIPRNTGATHVIVTTRLPRVMNLEPMQLPQLSYIDAMALIQGKRKKDYPPEETEVLRKFDERLGRLSFGLWVVGSLLSELMISPSTLLEAVDRISLSENLFPIGSNDDGFCRNNSFLIKVLVFCFALMDRAKGGSLTSRMVIAGSWLAPAPVSSTLLAATASKLPMKGSGMHLFGESLKTAFLCGTHCFLAPNGRKAEVESALLLVNLGLARKANRHPGCWIQFHPITQLFGKIRGGLAPTTAAVNGVMRAGNPSVYSDHLWASAFLVFGFKSEPPAVQLKAVDMVLFIKKTALPLAIDSFMSFSRCGSALELLKVCTNVLEEVEKSYASRMQDWNRRSLCWRKKLQPNHRVDEFVWQEVTLLKATLLETRAKLLLRGGLFDTGEELCRTCISIRTVMLGHGHAQTLAAQETLAKLVRYRSKI	60.45	134	4e-45	157		XP_010644688.1	PREDICTED: uncharacterized protein LOC100246258 [Vitis vinifera]	996	MVMDEEAPLSAELPKKLPAVDFSDSGDPTKSLTIKIASSSCKPGKEFLAPLISPNIKTSAEPSPYNSPSLISPPSSAFVSALQSPYISPRAQIPNLQENPTPVIHPSPPISYCGSQSDDIPSCSYTPPPERNDFSDDPTDPKLKFVTCVPVPDPAPPRISFSFPVPRISFAKGSVSSASNAKLRSCDVYIGFHGQNPNLVRICKWLKSELELQGIACFIADRAKYSDNQSHEIADRVICSVTHGIVVVTSSTFLNHHSLEEIRFFAQKKNLIPFFFGTDPAEIMSLLNHNSIDKECKEAIERLMKSHEFKLEASEGNWRSCVSKAAGILRAKLGRRSVAEKEVEGFEELPFPRNRFFVGREKEMMEMETAFFESGDCLEQDGSVPIVKGGATGQCDGFADEESDAGTTRGEKYINLEVGKCKEPTLEAWVEPVVGRSSLKRPKYKKSKSGNYKSFGSSVICINGGPGVGKTELALEFAYRYSQRYKMVLWVGGEARYFRQSILNLSLNLGLDVSADAEKERGRIRSFEEQEFEAFKRVKRELFRDMPYLLIIDNLETEKEWWEGKDLHDLIPRNTGGSHVIVTTRLSKVMNFDIMHLPPLSLSDAMILIRGKRKKDYPAEELDFLMKFDEKLGRSSFGLWVIGSLLSELAISPSVLFEAVNQVPLNEGSNCSNLSILDQQFCRNNPFLMKVLGFCFSVLQQTNGKRNLLASRMLLVGAWFATAPVSANLLATAANHIPTTGNRLRKWTKCLSLALCCCSGCSFSPQTWKSEEDSALLLVKLGLARRANRQAGIWIEFHSITQIFARRKEGLPAARATVLGVRKIGNPSVNSDHLWASAFLVFGFKSEPPLVQLKAIDMVLFIKKTALPLAIRAFTTFSRCNSALELLKVCTNVLEEVEKSFVSQIQDWCHGSLCWKKKVQSSQRVDEYVWQDVTLLKATLLETRAKLLLRGGHFDSGEDLCRTCISIRTVMLGHNHALTLAAQETLAKLVRLRSKI	61.15	139	4e-44	154		XP_004244328.1	PREDICTED: uncharacterized protein LOC101258676 [Solanum lycopersicum]	966	MDEVEIPVVDTQSLTIKIANSGQQKLTATSSAYNSPSLISPPSSAFVSALQSPYISPRATLVPNSNQETPIVPLTSVVHPSPPVSYCGSQSDDVPSTSYTPPPERYDFSDDPTDTKLKIVTCVPVSGPETDPRISFSFPVPRISFAKGSVSPASNAKLRSCDVYIGFHGQNPNLVRFCKWLKSELELQGIACFIADRAKYADNQSHEIADKVICSVTFGVIVVTGCSFSNHHSLEEIRFFAQKKNLIPLFFNTDANEIASLFNHNGDTKKCKEALDVILKCHEFRLETDESNWRSCVSKAAGILRAKLGRKSVVEKCTEGFEELPFPRNKSFVGREKEIIDIETTLFGCGDSFEQESVVPSAKGGTPGQSEGLADDESEAVVGRGKYINLELGKNKETNKEAWVERNSLKRPKYRKSRSGKDKNLSMSVVCINGLAGVGKTDLALEFAYRYSQRYKMVLWVGGEARYFRQNILNLSLNLGLDVSADAEKERGRIRSFDEQESEAFKRVKREMFRDMPYLLIIDNLETEKEWWEGKDLHDLIPTNTGGTHVIITTQLSRVMNFDPLQLQPLSTPNAMILIRGRRKKEYQAGEVEFLHKFDEKLGRSSFGLWVVGSLLSELAILPSALFEAVNQVPVEETASCSNLSIPHQQFCRDNPFLMKTLVFCTALLQQSNDSRDSVASRMLQVGAWFAPAPISVNLLAAAAKKIPVNRNRFKKWTKCMKVALCFYSGQCLTSQAWKSEEESALLLVKLGLARKANRQTGCWIQFHPITQIFAKRKDGLVAAKANIQGARKLGNPVTDSDHLWACAFLVFGFKSEPPVVQLKAMDMVFFIRKTALPLAISAFTTFSRCNSALELLKVCTNVLEEAEKSFVSQIQDWCHGSLCWKKKLQSNQRVDEYVWQEVTLLKATLLETRAKLLLRGGHFDSGEDLCRTCISIRTVMLGHNHAQTLAAQQTLANLVRMRSKI	54.68	139	7e-43	151		AT5G56220.1	---	P-loop containing nucleoside triphosphate hydrolases superfamily protein	973	MKGIEEEASLVGLTIRTSSPASSSSKKGKEDLLQANNNASDSSPSIKNSPFYSPSLVSPPSSAFVSALQSPYISPRATTPSITTHKPSPPLSYKGSQSDDVPSSSYTPPSDQYEFSDEQPSDRKLKLSASCTPDPAPPRISFSFPVPRVSLAKVSVSSPATNTKLRSSDVFIGFHGQNPNLVRFCKWLKSELELQGIACFVADRAKYSDTQSHEIADRVICSVTYGIVVVSCSSLLNYLSLEEVRFFAQKKNLIPIFYGTGPSEIMGLLNCNAIDKECKEAIDGLIKSHEFKLEANESNWRSCVGKTATILRAKLGRKSVADKEIVEGIDELPFPRNRSFLGREKEIIEMEMALFGNGEYLESTTPSTRGEASGQSEGLADEESDVVPTRNGKFISLELGRCSDSRSEAWSDPNGGKNSLKRLLKTKKCRNNSNCKSSTSVVCVNGVPGIGKTELALEFAYRYSQRYKMVLWVGGEARYFRQNLLNLSFSLGLDVSADAEKDRGRLRSFDEQEFEAFKRIKRELFRDMPYLLIIDNLEIEKDWWEGKDLNDLIPRNTGGTHVLITTRLPKVMTFDTVQLSILPSSDAMVLLRGRRKKDYPVEEVEVLKLFDEKLGRLSYGLWVVGSLLSELAILPSALFEAVNKVQIEERSASPFLNLNDEQYCKSNPFVAKVLAFSLAVLEQAEGNRNLLSLKMLLVGAWFAPVPIPVNLLAAAAKNMPTGGNRFSKWNKCLSHTFAWCGGCGLGRRSEEDAAFLLVRLGLARLTNRQPGCWIQFHPITQTFARRRDYILAPKATVQGVRKIDNPLLNLDHLWASAFLVFGFKSEPPLVQLQAMDMVLYIKRTALPLAITAFTTFSRCNSALELLKVCTNVLEEVEKSFVSQIQDWRQGSLCWKKKTNKKVDEYVWQDVTLLKALLLETRAKLLLRGGHFDSGEELCRTCISIRTVMLGHNHDLTLAAQETLAKLVRMRSKI	58.33	156	2e-40	144		---	---	---	---	---		---	---	---	---		1	GO:0009507	3	GO:0000166, GO:0017111, GO:0043531	---	NA
	2809	Peam|HassGeneModel_2809 augustus_masked-Ctg1329-processed-gene-0.11-mRNA-1	2280	ACAGAATTTTCCAGCTCCCGCATCTCCGACCCCATCTTCCTCGAAGCATTCCCCAAATCGGCATTGAAAAAGGTACGATCTTTCTCACCATCTCGGCTTCTTCCGATCAAAATCCATCCGATTTCATGGAATCTGAGATGGGTTTTCCCTTACGTTGATTCGTTTTCGTGAATTTGGATCTCCAGTCGTTGAATTATCATGTCTATAAATTGGGAATTTGATGAGGGACTCAATCCAATTCGATCAAAATTCATCAAACGTGGCATCTGATTTGGTTAGTTTTTGTTGGGTTTTTAGCGACTTTTCCTGCTAGGTTTAGCGATGGATTTGGGAGATGGGTCTGTGGGATCTAGGTGTGAGAAGGAAGAGGTGGCGGGAAAAGATGTCCGTTTGAATGAAATTGAGTGTGGGATTAATGGGCCTAATGATGTTTCTGGAATTGGGGATTTGGGATCTGGTGTTGAATGCATAAAGTTTGAAACTTTAGATAAATCAGCCGATGTTGGCGAGAGTCCAGTAATCAATGGGTCTTGTGGTGATGCGAATAGGAAGATTGTGCAGTCGGTGGAAACGAATGGGGAGATAGTTGGAATTGAGGAAGTGGTAGCTACAACATCGATGGTGGTTGCATCCCCTCCAGATATCATAGAAGGATTGGAATATGCAGGTTCTCAATTGAAGTCTAAGGAAGTGGACAAGGTAGAAAACCTGGGAAAAATGGTGGAATCTGATGAAATTAGGTTAGATTCAGACGTGTCTGTTGTCTATGAGACGGGGGATTTCGATAGAACCCTGGGTTTGAATGGAAAGGGAATCAAAACTGGGAAAACATTAGAATCGCCATCTAGCGCAAATGGGTCTCCTAAAGGAGACTCTGGAGTGTCTCCAAATAAAGGTTTTGGGTTGAGGAAGTGGAGGAGGAAAAGGAGAGATGGTACTAAGGATGGAGCTGGCATGGTAGATCCCAATCGAATTCTAAAGCGTGGGTTTTCTAACCCCGAGCCGGTTAGAACCCGTGGGTTGTCTGTTGAGAACAGGCATAAGAGCGAGGGTTCCGGTTCGGATGCATATGCGAATTCAATTGTGAAGGATAGGGTATTTTCTGCTTTGTCTGTTGGTGTATGTGATTCAGAGTCTAGGGCATGTGATTCAGAGTATAGGGCAGCTGTGGGGACTGCTTTTTCCATTGGGACAGATTCTGAGAACAGCGAAGATAGGAGTAGCAAGTCTACTGCGGCTAGCGCTCCAAAATTGAGACAGGAAGTGCCCCCTGTGGGGGGATTTGTTAAGGAGAAAAACAAGGTGAAGAATACAAAGAATCCAGGGAATGCTGTCCACAAGGCGCAGCAAGGGAAAGGCAAGGTTGAAGCCAGTAAGAAGCTTAGAGGAGACAGGATTAAAGTCGAAAAGGAAAACTCTCATTCCAGCGTGGAATCTGACTTGAGGAGCTCCAATGCTGTTTTTCCGGAGGCAGATGCTTTTGCTAGAGCTACCTATGGAAGGCAGGGAGAAGGCTCTTCTAATTATGATGGAGAGAACAGTGATGGGGTGCAATTATGTGAGCTGCAATCTAGTGAGGAAGTTCAAGCTGATTACTATAAAGAAAATGGGGAAGAAGCCGAAGTTGTTTCAAGAGTAGATGTTGTGGGTTGCCTTTCGAAAGTGGAGAACAAAGAAAGTGAGAACCAAGGGCCAGATCCGGATCCTTTGGCTGAGTCTGTCACTTTGCTGCAGGCTGCACAGGAAGCACTTGAAAAAGAACTATCACTCCTCTTAGAACTGAGCTGCACTGCATGTCCTCCAGAAATTGAAAACTTTCGGGAGATTGGGAAGGAACCAGTTTCACCACCTGATAGCTCCAGCTGTGGTGCCAGTTCATCAGCCCAGCTGCCTCCTGAAGAGATGGAAGACATTACTTCAGCTCCCAAGGAGGCCAGTGCAGCCGAACTTATCCAGAAGTTGCCTAAACAAAAGGCTAAGGACATTCCAACATCGCTTGAGGAGATATGCAGAGAGATGGAGATAGAGCTGGAGGTTATGTTGAAGGATAAGATAGAGGCTGAAGTTGAGTATCTGTTGATGGTGAGACATACCCAGAAATTGAAAATCATGGCCGAGGAACAGGTCTCTCTAGTAGAGCAACTGAAAACTTTGGCTGAGAACCAGGAGAAGATGTTGATGAAGCTGGGAGATGCTGAAGACAAGGCTACAAGTTGGAAAAACAAGCAGAGGAGTTGGTGGCTTCTAGCCGAGAGCTATTGGGTGCTGAAGATGTTTTGA	652	MDLGDGSVGSRCEKEEVAGKDVRLNEIECGINGPNDVSGIGDLGSGVECIKFETLDKSADVGESPVINGSCGDANRKIVQSVETNGEIVGIEEVVATTSMVVASPPDIIEGLEYAGSQLKSKEVDKVENLGKMVESDEIRLDSDVSVVYETGDFDRTLGLNGKGIKTGKTLESPSSANGSPKGDSGVSPNKGFGLRKWRRKRRDGTKDGAGMVDPNRILKRGFSNPEPVRTRGLSVENRHKSEGSGSDAYANSIVKDRVFSALSVGVCDSESRACDSEYRAAVGTAFSIGTDSENSEDRSSKSTAASAPKLRQEVPPVGGFVKEKNKVKNTKNPGNAVHKAQQGKGKVEASKKLRGDRIKVEKENSHSSVESDLRSSNAVFPEADAFARATYGRQGEGSSNYDGENSDGVQLCELQSSEEVQADYYKENGEEAEVVSRVDVVGCLSKVENKESENQGPDPDPLAESVTLLQAAQEALEKELSLLLELSCTACPPEIENFREIGKEPVSPPDSSSCGASSSAQLPPEEMEDITSAPKEASAAELIQKLPKQKAKDIPTSLEEICREMEIELEVMLKDKIEAEVEYLLMVRHTQKLKIMAEEQVSLVEQLKTLAENQEKMLMKLGDAEDKATSWKNKQRSWWLLAESYWVLKMF	114.18	Complete		XP_011628216.1 PREDICTED: WPP domain-interacting protein 2 [Amborella trichopoda]	PREDICTED: WPP domain-interacting protein 2 [Amborella trichopoda]	742	MDFGDGSPRSRSEERENDENSGENPENPMNSCERNHQDNKGENPELPMCSSEREKNDSTGESPGKNPMSFSERGNEEKEEILEISNESTSEISSSRLAVDEGPENLSERENDHTLGESAENPINSSEGDKEEKEGEESPKTPKNFSGRKEETNGSNSVINHGPEKKVGVETSVNSTGSHVGESMGSDDNLERERGNSIENTGKETGSPLDRSDVKTKGAGLRKWRRIKREVAKDGDSSQDLHRVLKRDFSIVEQIKAGSVKVLSHEEKVKSEGSIGSANSTLGLNLAPGKAIFVAGSDSDNSEDRSSKSSTAASVSKSKPSMKEFSSKFISKEKLKTPIRTMGSNPQRTSLQRKDLVDASKKLRADRAGSKSGKIEKEKANIDNHHVEEEGSSSVESDLRSLFGVGASASSNSLYKSGSFSALSNGRWVEMERNLWSLNYGEENASYEHQSGEGSQMIHEGHGGSQSKENGGEIDCELRESEKEECVGGSEGHSNGQHLPQINPDSLEQSLIQLQAAQEALEKEIEKVGEIGKEANSQPSSSGVESGSSELNQRIILLGHKLKQASATIEAKDVKVQELEALLNATGSSKNPTGNSFRPNSPENQMGSNLDRDMELELELLFEEKMRAEIEYLMMKKTTQKLEKSVLDSLSLLEEKESLIAEQALVVAKLKEKEVQAFGLEKKAKKLEASCNELLEREEVLKLQCKVCKLGVCCFSQLFLLCVAFAVFISQLLPQYQGTVPT	34.59	292	2e-15	79.3		XP_002448015.1	hypothetical protein SORBIDRAFT_06g019690 [Sorghum bicolor]	493	MGEISMPELEFTTRAGNLGQYPPEPPHDSDLNLGKVPQFGGPNNLADLRLKDITVANFDSGIRTENPMQSPPKLPSDEKAVVLHKLPLPWLGPLDKLFVETSPRKQCRLRRWRRVRRQSPDNPLQLNINFLVLATGYSLGMIGLESVGDCNRKRVWVKDFGFAGKGRKAHRRAVRDRRRASFAESYLIASDAGDAFSNHRHRTMSMNYDGDRSEDRQSEEVQSAYKRDSDIGEEMIISSEEQNDENEWSWVNQDRNGDPLAESVSSLHTTQQVLENEIQKLSELGKELEAEESTSGNKDQDVIVLPYAEVDMLELNEKMEHLEQKVKEASNTIREKDLKLSKLQVLIGTTDRAALEEATASIDQLETELEHHLQEKLEAEIQCLVMLKARQNWQVRAEDRMALEEHRALSAGDKSRMLLKLRETESKIVMLKEQVDKLEVREKELYRTTEVLKMQSRTFKVSLFGLLQLVMMCLSLKMFFARVSAPFDEVVPT	29.21	291	8e-06	48.5		XP_002265097.1	PREDICTED: WPP domain-interacting protein 2-like [Vitis vinifera]	614	MDLGRECLGHEESESIEDNELNPDRISLVEDTKINNNGSCAIEKVSSGGEFVDANVLAPDAKGKDDQQIVEPLDSPSTVPTKSPGLFGGSNPTTKGYGLKKWRRIRRDFVKDSSVSVDSSKMLKRGLSGSLNPAKPPYLSEIKQNSEGSVGSANILVKNSGVNDHLAAHASSSDSRFAVGSTFTAGTDSENSEDRSSKSSTAASAPKARHDMNAVLGHARDKNRMKNLSGKSSGNSIQRVQQGKPRTETSKKPRGERVKIEKENSHSSMESDSRSSNFVFMQGNFSANSNGKQSGTLTNYDGENSDEAQAGEKQFGEELQTGYSKETVGEVEDLSLDDLAADLPWEVKEEKGETDQPLIDQDPLVDSILALQSVQEALEREVQKFGEIAKEPISVCNSSIKDSSSADFASMGPEIHEASSSCQLSSEETRQSDSCFMETQMHSLKQNISSLESKLEEATAMLKVKEYRIVELEESGSAIELQQKQCREMETELEDLFKQKIEAEVEYLTLTRTIQKLRAGDQIMIYEEQKALAGEQAQMLNKLGEAEGKAAMLKKQAEKLETYCGDILGSEEVMKMEKRLCKVTLCFLIQLLLLLAFGLFVFQLPPHSSVVVPT	38.99	513	1e-41	160		XP_004248316.1	PREDICTED: WPP domain-interacting protein 2 [Solanum lycopersicum]	586	MTTTLQDLDDPDRNKVESNGSSVINHNTPILDESKGKGIETADPVGSPPSVKSSPTAKGFGLKKWRRIRREAHKDEDSNTDNAKLLKRGLSSSAANSAKPVHLSTGSIRNSDGSVSSVNALLGSPDVLVDGFGLIGNSGLAIHPIFLGGTDSENSEDRSSRSSTAASAPKSRYEAPVFHGYMPVKNGPGTLGGKMGTSAQQSHRGKGQAEISKKPRGERVKIEKENSHSSMESDSQSSNFLPMQSNNHATSNGMKGGSSVNNDGQFSDEVLTRERPFSEELQTALDRRNDKECETQEDLGVESAWEVKEERSGYQGLSTDHDPLLESIFTLQAAQENLEREIRKWKEIRIEDDVIDHSVRDVGIISDFSSGDTDFPGPNTSEQSQPSNGVQHSFNSLESEVVSLKQNVILLQHKLNDEANLIKLKEARVAELEAILSSNTEKEEKRTGNDLHQSSGDIEKELEGLFRQKIEAELEYLVISRTIQKWRAAAVDQVTLMEEQKILATEQAQMVKKLGDSETKVAMHKLQVEILDNYCDNVASTNKTLELRKGVCKYSSYFLIQFVLLVIVFGLYMLQMSSDAVEVVPT	36.83	315	5e-26	113		AT4G26455.1	WIP1	WPP domain interacting protein 1	489	MDLESESSALESVDDNVLIQQSASNVCDDGRSLDNGSCSDESVKLLSTSNSVELGKPMSFDSPGDGGGAYSPVLKGQGLRKWRRIRRDLVKDTSANMENSKALKRGLSGVAHSHGKQMQFQSPEVEQESQGSVGSVNMLKSSGDGFDILGSSGYDSRFVAGVGFSAGMDLEIDDDRSSKSSTVARAPKVIRYEKPMISSGQGGNIRVENSKKHRGESVDFEKENSYSSLESDSRKQSGRMMDYNGENGETSMRKDDAGGEGGESINTDNRYSDEMDPLTEAINGFLALQDALEKEVQQFQEIGNEPMPQHHEQVSEANSPHPEIVTLVNNVEQLENMLEETRSMLEVKESHIRDLESTTNQSKHSWGGTEIVVEDIFRQKIEAEIEYLIYSRSIDNLNSQMKLIDEQESLAEEQTHETLNKLGRVQTKAANFTNRAQDLQNDCIEITGTIKKRACKITSYVLIQLVLLSTVVLLLLSQLLPEPDTVVPT	28.72	477	1e-19	92.4		---	---	---	---	---		---	---	---	---		3	GO:0005634, GO:0005635, GO:0009504	3	GO:0005515, GO:0042803, GO:0046982	1	GO:0006997
	2810	Peam|HassGeneModel_2810 maker-Ctg1329-augustus-gene-0.22-mRNA-1	3338	GGGCCACCAAACTAACTACACTCCTCCTCACTAAAATTTTTCATTTACTGGCTACCTAATCTACTCACTAACTTTTCCAAGAAGCCAACATTCGCCACTGAAAAGGGAAAAGAAAGAGGGAGAGCTTGCTTCAGATCGTTGATGGCGTGATGACTGATGGTGAGGATTTTGGATTTGGTTGGCTGAGATGCTTGTAATCTGTGTCGATTGGGGCGGATTACAGCACCATTTTGATTTCCTAGTTCTTGGAGATGTCGGCTTTGCTCGCACCGTTAAAGCGCCCCCCGGGACCTGCTCCTCCAAACACGGTTTTCAAGAGTGGCCCGCTTTTCATATCATCAAAAGGAATAGGTTGGAAATCATGGAAGAAGCGCTGGTTCATCCTCACTCGTACATCTTTGGTTTTCTTCAAAAATGATCCTAGTGCACTTCCTCAGAGAGGAGGTGAAGTAAATCTGACTTTGGGCGGTATTGACTTAAATAATTCAGGAAGTGTGGTTGTTAGGGACGATAAAAAGCTATTGACTGTATTATTTCCTGATGGACGTGATGGGCGTGCATTTACCCTTAAGGCAGAGTCATCAGAGGATTTGTATGAGTGGAAAACAGCCTTGGAACAAGCTTTGGCCCAAGCGCCAAGTGCTGCCCTTGTGATGGGACACAATGGGATTTTTCGGAATGACACAACTGATACAATTGAAGGATCGTTCCAACAATGGCGAGACAAGCGCCCTGTTAAGTCATTGGTTGTTGGCAGGCCAATTTTGCTTGCCCTGGAAGATATTGATGGAAGCCCATCCTTCTTAGAGAAAGCTCTTCGCTTTCTTGAGAAGTTTGGAACAAATGTGGAGGGAATCTTGCGGCAATCTGCAGATGTTGAGGAGGTTGATCGAAGAGTTCAAGAATACGAACAAGGGAAGAGTGAATTTGGTCCTGACGAGGATGCGCATGTTGTTGGTGACTGCGTCAAGCATGTTCTCCGAGAACTGCCATCATCTCCAGTTCCTGCTCCCTGTTGCACTGCGTTACTAGAGGCATACAGGATTGATCGAAAAGAAGCTCGGATTAATGCGATGCGTTCTGCAATATGTGAGACATTTCCTGAACCAAATCGGCGTCTGTTACAGAGGATTTTGAAAATGATGCATATCATTGCTTCTCATACTTCTGAGAATCGAATGACTCCTTCCGCTGTTGCTGCTTGCATGGCACCCTTGTTATTGCGGCCACTTTTGGCAGGTGAATGTGAACTAGAGGATGACTTTGATATGAATGGTGATAGTTCTGCTCAGCTACTGGCTGCAGCAAATGCGGCTAACAATGCTCAGGCCATCATAACAACTCTTGTGGAGGAGTACGAGAATATTTTTGACGACGACAATCTGCGTAGATGCTCAGTTTCACCTGATTCTCAGACGGAAAATAGTGGTAGTGAGGAATCATCTGATGATGAAAATTTGGATATGAAAGATAATGGATACCATGATGCTGAAAATGATGCTGATCCAGAGGTAGATGGTGATCCTGAACGTGTACTCAGTGGAAAATTGAGTGAAAGCAGTGGTTATGCTGGCAGCGACCTTTATGATTATAAGGTTTTTGGCGGTGATGATTCAGATATTGAGTCACCTGGAGAGAATCAGACTTCAGTGACCAATCTGAAATTGGTTAAAGATTCACATGCTCAATTAAATGAGCAGGGTTTATTGAAGAAAAGTAATGAGAATTCATTAACAGAAAATGATGTTCCCATTATTCATCCTACAAGCGAGTCTCATCGGTCAATGGGAGATATTTTGTCTGCAATTGATCCAGGACTTTCTTTACCTGTGGCTGGACCTGAACTATCAGCAGAGAAGCCCATAAATAAGCTAAATGGCTCGAACTCCAATGTCAAACGGTCAACATTTTGGGGTCGCAACAGTGCAAGAAAGAATCTGTCCATGGAATCAGTAGATTCTTCTGGAGAAGAAGAGCTTGCTATTCAAAGGCTTGAGATTACCAAAAATGACTTGCGCAATAGGATTGCAAAAGAGGCCAAAGGGAATGCCATTTTGCAAGCAAGTCTGGAGAGAAGAAAGCAAGCTTTGCATGAGCGCCGCTTGGCACTTGAACAAGATGTGTCTAGATTGCAAGAGCAGTTGCAAGCTGAGAGAGATCTTAGAGCTGCATTGGAAGTTGGTCTGAGCATGTCTTCAGGACAGTTTTCTAGCTCGCGTAGTATGGATTCCAAGACAAGGGCAGAGCTTGAGGAGATTGCCCTTGCTGAAGCAGATGTAGCGAGGTTGAAACAGAAGGTTGCGGAACTGCATCTTCAGCTTAACCAGCAACGTCAACATACCTATGGGTCTCTCTCTGATGTTTGTGATCGATATCAGCATGTCCAAAGTCTTCACTCACAACAGAAGATTCTTCAACAAGATTTTGATATGACACTTGCATTTTGTAACCATGAAAGAAAACAAAGGAGCGAGGAAAGCTCATCAACAGTGGATTGGAAGAATATGAAGATGCAAATATTGTCGTCTGCCAATAACAGGCAGCAGCCTGCACGCAAGCCATGCATAGATTCAATGAGTTTGAGTGATACCAAGAGTGCAGAGGCATCTACCAGTATTTCTCTGGATGAGCTTTCTGCAGTTAGTTCTGCTATCCCCAACAACACATCCAGGGTAACAGAGCAGAGGCATCCATCTGCTGCTTCCTCTGCTTTGGTGGAACTAACAACACGTCTCGATTTCTTCAAGGAGCGGCGCTCCCAACTCATGGAACAACTTCACAACCTCGACTCAAGTTATGGAGCATCTTCTCAAGGATTGGTGTTCAAAGCGTCACCGCCATGGACTACCAGCCCAAGATGAGAATGTTTTGTTAATAAATGCCTCGGCATTTGTATATCCTTAATGATACTACGTGTATCTGGTGTAATTCTGTTCCCTTTATTTGAATTATTTCTTTTCCTTTTATCGGGCATGTGATTTGTCTACTTTGAGGGAGCTGTTTTTGCCTGCCTTTGTCAAGATTGGGGTAAATTTAGCTTTGTCGTGTTTTTCTTTTAAATTATTTGTTTTTTTTTTTTTTTTTTTCCAGCTTCCTTCTTATCTTTCGTACAACTGATGAAGAAACTAGTGGCTTGGGATTTCTGTACTTTTAGAATAATTACATTTTTCATCTGCAAGCACTCTGTATTAGCATTTGGTTGGTGGGTTATGTTTTTGTAAACCATCTACAGGTTGGTATGTAGGACCACAAGGCCAAGAGAGGTATGACTCGTTGATTGTAGCCCTGATGTTTTTATTGAACAAGTACGCTCCGCCTATCATGCGATCTCACCTGGA	869	MSALLAPLKRPPGPAPPNTVFKSGPLFISSKGIGWKSWKKRWFILTRTSLVFFKNDPSALPQRGGEVNLTLGGIDLNNSGSVVVRDDKKLLTVLFPDGRDGRAFTLKAESSEDLYEWKTALEQALAQAPSAALVMGHNGIFRNDTTDTIEGSFQQWRDKRPVKSLVVGRPILLALEDIDGSPSFLEKALRFLEKFGTNVEGILRQSADVEEVDRRVQEYEQGKSEFGPDEDAHVVGDCVKHVLRELPSSPVPAPCCTALLEAYRIDRKEARINAMRSAICETFPEPNRRLLQRILKMMHIIASHTSENRMTPSAVAACMAPLLLRPLLAGECELEDDFDMNGDSSAQLLAAANAANNAQAIITTLVEEYENIFDDDNLRRCSVSPDSQTENSGSEESSDDENLDMKDNGYHDAENDADPEVDGDPERVLSGKLSESSGYAGSDLYDYKVFGGDDSDIESPGENQTSVTNLKLVKDSHAQLNEQGLLKKSNENSLTENDVPIIHPTSESHRSMGDILSAIDPGLSLPVAGPELSAEKPINKLNGSNSNVKRSTFWGRNSARKNLSMESVDSSGEEELAIQRLEITKNDLRNRIAKEAKGNAILQASLERRKQALHERRLALEQDVSRLQEQLQAERDLRAALEVGLSMSSGQFSSSRSMDSKTRAELEEIALAEADVARLKQKVAELHLQLNQQRQHTYGSLSDVCDRYQHVQSLHSQQKILQQDFDMTLAFCNHERKQRSEESSSTVDWKNMKMQILSSANNRQQPARKPCIDSMSLSDTKSAEASTSISLDELSAVSSAIPNNTSRVTEQRHPSAASSALVELTTRLDFFKERRSQLMEQLHNLDSSYGASSQGLVFKASPPWTTSPR	100.154	Complete		XP_006854829.1 PREDICTED: rho GTPase-activating protein 7 [Amborella trichopoda]	PREDICTED: rho GTPase-activating protein 7 [Amborella trichopoda]	861	MSASLAPFDRPRNGVANTVFKSGPLFISSKGLGWKSWKKRWFILTRTSLVFFKNDPSALPQRGGEVNLTLGGIDLNNSGSVVVREDKKLLTVLFPDGRDGRAFTLKAESSEDLFEWKTALEHALAHAPSPALAMGHDGIFRTDGSDEIEGSYEQWRDNRLVKSLVVGRPILLALEDIDGAPSFLEKALCFLEKFGSKVEGILRQSADVEEVDRRVQQYEQGKTEFTADEDAHVVGDCVKHVLRELPSSPVPASCCTALLEAYKIEGKDARINAMRAALSDSFPEPNRRLLQRVLKMMHTVASHTSENRMTASAVAACMAPLLLRPLLAGECELEEEFTMTGDSSAQLLAAANAANNAQAIITTLLEEYDSIFDDEECRKGSPSSNFHMQESGSEESTDDEDLGMRVHGYHDAQDVVDPDNQDNLERVLASRLSESSGNAATDLYSCKVFEGADTDVDSPKEVLMSASNQKPLLESLNRHGVAKQSNGNAQFDKYASTALSVCDSDESTGDTLATVNSRLGDLGSELCAEKNVSKVNGSTPNTKRPFWGRSGARKNLSIESVDSSGEEELLIQRLEITKNELRNRIAKEAKGNAILQASLERRKQALHERRLALEQDVSRLQEQLQAERDLRAALEVGLSMSSGQFCGSRSMDSKTRAELEEIALAEADVARLKQKVAELHSQLNRQRQHHLGSLSDACDRYQRGHNLQPEQRVLHRDFDSTLAFCNNERNLRNEENSLGSDWRNVKPQVSSVRSSRQLSWKPHPELSPMDSKSTEASTSVSADDLCAVDSTMQSTSREMEADTGFHRQPMASSALVELTSRLDFFKERRTQLMEQLHNLDLGYGPSSQGFEYKSSPPWTSP	72.72	854	0	1047		XP_002461151.1	hypothetical protein SORBIDRAFT_02g041730 [Sorghum bicolor]	856	MAASATPGSAERQARGGAAAATGNAVFKSGPLFISSKGIGWKSWKKRWFILTRTSLVFFKSDPSTLPQRSGEVNLTLGGIDLNNSGSVVVREDKRLLTVLFPDGRDGRAFTLKAESSEDLFEWKTALEEALAQAPNAALVMGHNGIFRNDTTDVYEGAIPNWREKRPIKSLVVGRPILLALEDIDGSPSFLEKALCFLEKHGIKVEGILRQAADVEEVDRRLQEYEQGRTEFAPEEDAHVVGDCVKHVLRELPSSPVPASCCTALLEAFRLEIKESRIKSMRAAISETFPEPNRRLLQRILKMMHTIASHTAENRMTPSAVAACMAPLLLRPLLAGECEMEDDYDMSGDSAAQLIAAANAANSAQGIVTTLLEEYESIFNDEHFMCSLSPDSQTGDSGSEESTDDETVDIKDNGFHDAENDVDQELDDAERIMSGKLSETSASARADLYDYKEVNGKISDAELSVEDNTFESNVDLNDAPLSCLTEKGKDPSNLVSTHETPLSVGEILLSLDAGIPLPGCAAEYSNDRRSSKSNGTQQHVKRTNLWGRSNARKGQRSELVDPSGEEELAIQRLEVMKNDLQIRIAKEARGNAILQASLERRKQALHERRVALEQDVSRLQEQLQAERDLRAALEVGLSMSSSQFSSSRSMDSKTKAELEEIALAEADVARLKQKVAELHLQLNQQRQHQYSSSADANGRPQHLPNHLSQNIVQTGFDRSVAFCNQDKKQRNEESLPSTSHWRSIKQHVLSHGSSRPLSLKHSLDTSLSDSREASTSLPAEGGPMLVNIPRTTEQGVEYGRPPSVPSSTLVELTTRLDFFKERRSQLMEQLHSLDLGHGSTSHGFPYKPSSPWNSPK	69.86	856	0	996		XP_010651519.1	PREDICTED: rho GTPase-activating protein 7 isoform X1 [Vitis vinifera]	886	MSASLAALERPRIGPSTTVFKSGPLFISSKGIGWKSWKKRWFILTRTSLVFFKSDPNALPQRGGEVNLTLGGIDLNNSGSVVVREDKKLLTVLFPDGRDGRAFTLKAESSEDLYGWKTALEQALAQAPSAALVMGHNGIFRNDTSDTMEGSFCQWRDKRTVKSLVVGRPILLALEDIDGGPSFLEKALRFLEKFGIKVEGILRQSADVEEVDRRVQEYEQGKTEFGADEDAHVVGDCVKHVLRELPSSPVPASCCTALLEAYKIDRKDARVSAMRSAILETFPEPNRRLLQRILKMMHAISSHASENRMTPPAVAACMAPLLLRPLLAGECELEDDFDMNGDSSAQLLAAANAANNAQAIITTLLEEYENIFDDDNLHRCSISADSRIENSGSEDSTDDENIDMRDNGYHDAENEVDPDTEDDPERVHSGKLSESSGYAGSDLYDYKAFGVDDSDVGSPTDNRASEVNSNLLDSQPVRDSNIQIIEQQDKQNKGSESPINEMDSPSILPAVESQRSMGEILASMDPGLPLPVSGLESSAEKAVGKLTSSNPNGKRSTFWGRSTARKTPSTESVDSSGEEELAIQRLEITKNDLRHRIAKEARGNAILQASLERRKQALHERRLALEQDVSRLQEQLQAERDLRAALEVGLSMPSGQFSNSRGMDSKTRAELEEIALAEADVARLKQKVAELHHQLNQQRQHHYGSLSDACDRYQNVQNHSSQQKFLQQDFDTTLAFCNHERKQRTEESVLGSDWRNIKGHVLASGSSRPSSRKQFLDSSNLSDSRSTEASTSISMDDICAVDSASMPSTSRAAEVLDYPRQPSTASSALVELTTRLDFFKERRSQLMEQLHNLDLNYSTSSQGFTPSQGFTSSQGFTYKPPSPQWH	79.75	864	0	1204		XP_010313239.1	PREDICTED: rho GTPase-activating protein 7 isoform X1 [Solanum lycopersicum]	866	MSASLAAFERPRIGTSNTVFKSGPLFISSKGLGWKSWKKRWFILTRTSLVFFKNDPSTLPQQGGEVNLTLGGIDLNNSGSVVVREDKKLLTVLFPDGRDGRAFTLKAETLEDLYEWKTVLEHALAQAPSAALVMGHNGIFRNDTGDSIEGSLHQWRDKRPVKSLVVGRPILLALEDIDGGPSFLEKALRFLEKYGTKVEGILRQSADVEEVGRRVNEYEQGKTEFVLEEDAHVIGDCVKHVLRELPSSPVPASCCTALLEAYKIDRKEARVNAMRSAIHETFPEPNRRLLQRILKMMHTISSHASENRMTPSAVAACMAPLLLRPLLAGECELEDDFDVSGDNSAQLLAAANAANNAQAIITTLLEEYENIFDDDNLHRCSISADSQIANSGNIESSDDENLDMKDNGFHDAENEVDPDSDDDRERLWSGKLSESSGSAASDLYDYKDFSGDDSDVESRRDIHVQGVTLKPTVNTQPHAVSNVPFSEQLERCGNEVDDPCELAGSESQRSMGGILPSMDPAHGISRRDSSADKSSSKLTPPNLNVKKSTFWGRSNARKTPSVESIDSSGEEELAIQRLEITKNDLRHRIAKEARGNAILQASLERRKQALHERRLALEQDVARLQEQLQAERDLRAALEVGLSMSSGQLSGTRDMDSKTRAELEEIALAEADVARLKQKVAELHHQLNQQRQHHYGSLSDACERFQNGPNHNSQLKYFQQDFDTTLAFCNHERRQRSEELLGADTRNIKGQVLTSGASSRRPARKLFLDTTLSDSKSTEASTSLSLDELGAVDSPCGPSISRAIEQAMDYGQHPSAASSTLVELTTRLDFFKERRSQLMEQLHGLDVNYGSTSQDFMYKPSSPPWN	76.32	853	0	1113		AT5G19390.2	---	Rho GTPase activation protein (RhoGAP) with PH domain	870	MEASLAALERPRGSASNTVFKSGPLFISSKGLGWTSWKKRWFILTRTSLVFFKNDPGTLPQKGGEVNLTLGGIDLNNSGSVVVREDKKLLTVLFPDGRDGRAFTLKAETFEDLYEWKTALEQALAQAPNAALIMGQNGIFRAETNEAIEGREKRPLKSLVVGRPILLALEDIDGSPSFLEKALQFIEKYGTKIEGILRQSADVEEVERRVQEYEQGKTEFTFDEDPHVVGDCIKHVLRELPSSPVSASCCTALLEAYRIESKEARISSLRSAIAETFPEPNRRLLQRILKMMHTISSHSHENRMNPNAVAACMAPLLLRPLLAGECDLEDDFDGGEDNSAQLLAAANAANNAQAIITVLLEDYGSIFDEENIQRCSISTESHIGNSGPDDSSDDDNNMKNGYHNADNEVEPVTDDDNDRALSGKMSESSGCTGSDLYEYKGFVADDSDIESPRDTNGPRCNSNIRTDHLMRNPFVNSTDQQAGEQIGDDPTKYGVNSCLAHVSESYQQSGTGLNVPTHGNTLAAPGLESPSAKSVNKGTPSSVHAKRATFWGRGSARKISTDGSFDSSGEDELAIQRLETTKNELRQRIAKEARGNAILQASLERRKQALHERRLSLEQDVSRLQEQLQAERDLRAALEVGLSMSSGQFSSHGVDSKTRAELEEIALAEADVARLKQKVAELHHQLNQQRQTHFGSFSDARDTHQYLQNHNPQKRFLQQDFDSTLAYVNHERKQRHEENVLGAEWRNSKGAGSFGVGNSRQPSRKQIPESTNTTDSKISEESGKISVDKLSSIDSPSIPSTSRVLDITEYPRLNHPSAAASAALVELTTRLDFFKERRSQLMEQLQNLDLNYGGSSSQDFIHRPSSPPWN	67.25	861	0	964		3	2.70E-30 | 4.80E-21 | 2.80E-10	105 | 74.6 | 40.3	PF00620.22 | PF14389.1 | PF00169.24	RhoGAP | Lzipper-MIP1 | PH		---	---	---	---		4	GO:0005622, GO:0005737, GO:0009507, GO:0009535	3	GO:0005100, GO:0005543, GO:0035091	1	GO:0007165
	2811	Peam|HassGeneModel_2811 maker-Ctg1329-augustus-gene-0.21-mRNA-1	1175	GTTCGCACAAATGCGGACTTGCAACCTGAATCTAAGGCCATTCACACTGTGAAGGAGTCATTTCAACATTGCTTATCTAATATTCTGCTGTGGAAGAAGTCTCTCCAGACAATTGGTTCATGGGCTAATAGTGCAAAGCGAGACTTTCGAATGCCATCTATAAACAGGGAATTGCGACAGTACACTAAGTCGAATAGATCTATTGAATCTGGATGTTCCCTCCCTCGCTTTAGACCGTATGTTGCCAAGGTTCCATGGCATAAAGACACAGATGATCAGGCTAAGCTTCTGAAGGCAGATCTAGCTTTTCTTGAATGCTTGGAGAAACCTCGAATGACCATGAACGGAGACAGTCATGCAGCTTATCTTTATAGGTCAATGTGCATTACAGGTCTCAGGAATATACTCATACCCTATAGAAGGCAGCTTGTGAGGCTACAGTCAGGACAATACTTGGCAGAATGGCTAGGTACTCTAAAGGGGAAAAGCAACACCTTTGAACGAACTTGAAATCACAGTTTCTGTTATTTCTACAATCTAGCTAAAAGAACTGTATGTTTCATCTGATGATAATACTGAAACTCTTGGAATCATATCATATCATATTGCTTTGTACATATTAATTGAACTCCATCTGAAGCAGAGTTCCAAAGCTCATAGTTATGGGTTTTTTTTTTTTTTTTAGTTTTAATGATATTATCGTCTTTGGTTTTTTTGCTGGATGCATGTGCCGTTGCTTTCTTCTTGAAACGGGTGAATAAGGCTGAAATAGTAGGAACCAAACTTTATATTGTTGGATACATTTTCTTTACCCCCAAATGTGTAGGTGCGTCCTCGTTTATCGTCTCTGCGGAGATTTCTTGTGCCTTCGGACACGTGTTTCGGCATCCATTGTGCTTTTAGCACTTCCCACGCAATCGAGGTTTGGTTCTTTTTAAGAAGGGGAGAATGATGCAGCATAGACCTCATGACCACATGTGTGGGGCCTGCGTAGATTTAGGAATTTCTTTTAATGTCATTAGTTTCTTTAAATATTGTAATTAGGATTAGATTTCCAATATTATTTAGTTTCCTAGTTTAATTAGGTTTTTTTAGGGCTTAAGTCGTCTTTTACTATTTATAAGGCATTGTAGACAATTATTTTTCAAAGAGTTGATTAATGAAAATTGGGTTTT	169	VRTNADLQPESKAIHTVKESFQHCLSNILLWKKSLQTIGSWANSAKRDFRMPSINRELRQYTKSNRSIESGCSLPRFRPYVAKVPWHKDTDDQAKLLKADLAFLECLEKPRMTMNGDSHAAYLYRSMCITGLRNILIPYRRQLVRLQSGQYLAEWLGTLKGKSNTFERT	69.7325	Complete		XP_011627213.1 PREDICTED: uncharacterized protein LOC18444597 [Amborella trichopoda]	PREDICTED: uncharacterized protein LOC18444597 [Amborella trichopoda]	232	MNFNFLKILPLVHFHPAIVKEPEHKTPPTTIARKIENGKVIEASRNASTVINVWGRSLHSFIPWVYNLKRKEESQGPKAVEPRYTRPFFRPYVARVPYHKGARAFLSLLFPRYGHYCGPNWSSGKDGGSLLWDKRPIDWLDFCCYCHDIGYDTHEQEKLLKADLAFLECLEKPMMSTKGDVHVAYVYKAMCITGLRNMLIPYRKQLLKLQEKPLSIESLNIFRGKGDTFQHT	34.8	204	1e-34	120		---	---	---	---	---	---	---	---		XP_002280404.1	PREDICTED: uncharacterized protein LOC100267192 [Vitis vinifera]	240	MNFRFPSNVPWFGANSNNDLETAVKTAGVLSKSTKERAFFDVKLWGWSLLSIVPWAISARDKIWKLSTLNKELKKPSRRYRTVEYGSRPSPVRFRPYVGKVPWHTGARAFLSQLFPRYGHYCGPNWSSGKDGGSLLWDKRPIDWLDFCCYCHDIGYDTHDQASLLKADLAFLECLERPQMSTKGDPHVAQLYKTMCITGLKNVLIPYRRHLVDLRSEQSNILFGWLSNVKWRGWNPPGES	37.21	215	4e-36	125		XP_004228501.1	PREDICTED: uncharacterized protein LOC101259869 [Solanum lycopersicum]	240	MDFSFFGNFPWFKPHSANDMASTVASTSTLMQTPKQNAQFWKWTVFSFLPWAKVAEGNIQMPTTVNKKLKRRPSREGVDSLARKSAIRFRPYVSKVPWHTGPRAFLSQLFPRYGHYCGPNWSSGKDGGSPIWDRRPIDWLDFCCYCHDMGYDSHDQAELLKADLAFLECLEKPNMSTRGDPHVALLYKTMCTSGLRNILIPYRQQLITLQSKQLCFGFGWLGGIMEPAKCLKDRFVWLQK	37.57	189	2e-31	113		AT4G29070.2	---	Phospholipase A2 family protein	259	MNFGLPSISWFGSISTKKDVAMIDSVTPTTTSLLEQPEQEKATTFLLKQPEKEKGLFDIKIWTWSSFSSVLPWSANASDGKQKPTTINRGLKRHALSRRSSRSNGVNTVYRFRPYVSKVPWHTGTRAFLSQLFPRYGHYCGPNWSSGKDGGSMVWDQRPIDWLDHCCYCHDIGYDTHDQAELLKADMAFLECLESNKRVVTRGDAQVAHFYKTMCITGLKSILIPYRSYLVKIQYGQNLLDFGWIVSNLSKRSWSFQKN	33.99	203	2e-26	100		---	---	---	---	---		---	---	---	---		---	NA	1	GO:0003674	1	GO:0008150
	2812	Peam|HassGeneModel_2812 maker-Ctg1329-augustus-gene-0.24-mRNA-1	1419	TCCAAGAAACTTCAAACTGGAATTCCACCATCAAAATCCAATACAGATGGAGACCAACCAGTTGAGCATATGAATCCAGAGACCATATACACTTCGGAGTTGCTGGCTGGAATAGAGGAAGAACAACAAAGACAACAATCACCATCACCACATCGAGAAGAGGGGCATAATGATCAGGCTGTAGCTGCAGAAGACTTCCATAAATCCAACGAGAGCACATTGGCTTCAGGAGGAAAATGTACAATGATTTCCAATAGTTTCAATGTGGTTGCAGAGGGTGTATCAGTTGGGGATGCTGGGGTCCTCATACGATCTAGAAGCTTCCACACTGTGGAGGAGTATGATGCATTGGTCAGAGCAATGCAATCTGACGGAGTAGCTGCTAATGCTGGAGCACATTTGGAACAATTCAACAATTTCAATATTGGCAAAGCCAATGGATCCATTGGGGATAATATACTTCACATACGCATCAAGAAGGATGATGAGTTCACAATCAAGGATCGATATATACCCTTAGAGGACAAAGAAAGTTCAACAAACTCCTTCAAGAATTTAGAGCCCAAGAATATTGATATGCCGGAGTGCCCGGGCAGTACATGCACCACAGATGTTGTTAGCATTAATGAAGATATTTCCAAGAAAGCTAACATTAAAGTTGAGAAGGGAATTCGAAGAAAGGTGATGGCAAAAGAGCTAACTACACTCAGCATTCCAACAACTACCACTGTTGATTTTCCAGTCATTGGAAGTCTAGGAGAGTGGCTTGAACCCGATGGCCAGGTGTTTTCTCCTGGGGACTATGTAACTCCTAGATTTGGCAATTTCAATGTACCAATTTCCGTAAATGGCAATAATGGTCGTGCCATCTTTGATCCAGAGATGGTAGCTGCATTTGAGGAAGCAATGAAGGAGCTTACAGTAGAAGAAGAGTGCATCCTCAAACAAATTGAAGAGGACGTGGATGAAGAGGACCTGTTCCTTGATGAAACAGATATTGCAACTGTCAACCACAGTATGAAGGTGAATTTAGCTGCAGGGCCTTCAAACCGAGTATTGAGTATCACTAGATGCATCAGACCTGGAAACTACCATGGACAAGCTGTGCACCTCAAAATCTCATTTAGATATTCCTAGTTTTCTGTTTGGAAGGTTTCGTATGAATTTTCTAATTGTCATTTTTCATTTCCCATTCCTAAATATCAAAAGCCCTCTATGCAATCATTATAATCACCTGATCGGTGTGTTTCTTTGGGTGCAACTCACTTTTGATAGTGTTTAGTAGATGAATACTAGTTCTCATGCATGTATGAGTATGACACTCAGTGCCTGTTTGTTTTGTGTAATTGAGTTCCTAAGATTCTAAGACTCTATTTCTATCCGTGGTTAAAAATAAAGAATCAAAGGTGAATATCCAAA	378	SKKLQTGIPPSKSNTDGDQPVEHMNPETIYTSELLAGIEEEQQRQQSPSPHREEGHNDQAVAAEDFHKSNESTLASGGKCTMISNSFNVVAEGVSVGDAGVLIRSRSFHTVEEYDALVRAMQSDGVAANAGAHLEQFNNFNIGKANGSIGDNILHIRIKKDDEFTIKDRYIPLEDKESSTNSFKNLEPKNIDMPECPGSTCTTDVVSINEDISKKANIKVEKGIRRKVMAKELTTLSIPTTTTVDFPVIGSLGEWLEPDGQVFSPGDYVTPRFGNFNVPISVNGNNGRAIFDPEMVAAFEEAMKELTVEEECILKQIEEDVDEEDLFLDETDIATVNHSMKVNLAAGPSNRVLSITRCIRPGNYHGQAVHLKISFRYS	104.375	Partial		---	---	---	---	---	---	---	---		XP_002444814.1	hypothetical protein SORBIDRAFT_07g028480 [Sorghum bicolor]	338	MGCVSSKILAKSGSFQEKVGSSLGHSFQRSSAIEEIILSTSKSNGDQFLALLRASTSSARKAKEPAEAAAAAVAEPAAKIETIDVSELLAGLEEEGCCTAEQARERRQSISRDGPPAPWPASDGGGAAGRARSFRTVEEFDAMVLTQHQQQQTQSECGSSSGRVTVLATEQEEELATATASAATASTAEAELSGGSGSKAAVGAKRRARARQLGELNVPAAAAAFDFSISKSGSLRDWLRQGGQIFSPGSYVTPRFGTSPPAERGGAAAGDQQALFDPELVAQFERAMEQLSEDEGRVLDEILEALGLEAAKKDAAAVAVGRVGDDQPADVAAAVQQV	39.29	112	3e-15	75.9		XP_010647450.1	PREDICTED: uncharacterized protein LOC104878576 [Vitis vinifera]	390	MGCICSKVMGRSMSLKEDLKQSLQGRANGELFISSNVSDELFPLVYTFDTMENKSQTGSFVQELNTSHNPDAEPVETETAKPWELMTRFEEQGEGKYMQQEAQLLLLPPPEVVECADFNMTKRSKSCHWSFPEHEVLSLALGISNGVKEVGFNWSNNGIVRCRSFHSVEEYDAMVERIWSSRLQQTGFDDDDDAVTRILLHHSETSSKESHHADHTDYDFQALDQWCQSNKHSAKESPRTEETGVLLTSALETKEVILSTSSSCSTAGDVEGGHNTFEKEPKRKAIAKRLRSLRIPSTVEFPAIASLREWLPMEGQIYSPGAYVTPKFGSYALQIAGTENECSASVPFSPELVAAFEESMKQLEAEEESILNQIAEQLEEDCTNETEPKG	36.4	228	4e-24	102		---	---	---	---	---	---	---	---		---	---	---	---	---	---	---	---	---		---	---	---	---	---		---	---	---	---		---	---	---	---	---	---
	2813	Peam|HassGeneModel_2813 augustus_masked-Ctg1329-processed-gene-0.13-mRNA-1	645	ATGGGCAGCAAAGTCAAGGCGAGAACCTCTCCTCCTCCTTCTCCCTCCTCCGCCCCCTCTCCCCTCTGTCCCTCCGCCGGATTCGACCTCCCCGACTCCCTCTCCTCCGCCAAGGCCCGCCTCCTCACCAACATCTCCTACTTCCGCTTAAACTACGCGCTCCTCCTCTTAACCTGCGCACTCTTCTCCCTCCTCTTCCACTCACCTCTATCTCTCCTCCTCATCTCCGCCCTCTTCTTCCTCTGGCTCCTCCTCTTCTTCTTCAGAGAAGACCCTTTGTCCTCTGGGGCTGCCACGTCGCCGACCGCTGGCTCCTCGGGGGCTGGTCGTCGTCTCCATCCTCTCGGTTTGGGGTCTTGGGGTTTTCTGGAATTTGGTGATTGGGGTTGGATTGGAGTTTTGGTGGTGGCAGCTCATGGGGTTTTCAGGAATGGGGATGGGTTGTTCTTGGGTGAGGAAGAAGCGGCCTCCAGGGGATTGATCGGAGCGCGCCAGTGTCGGACCGGGTTCGAACTGGTGGGGTTTGAGGAGATAAATGGGAGTTGGATTTTGTTGATTTGGGTTGGATTTGATGGATTTGGGAGAGGTTGGGGCTTTGGTGGATTGGTCTTGTTTTCCTCTTGTGAATTGGGGTTTGGAGTTTGA	214	MGSKVKARTSPPPSPSSAPSPLCPSAGFDLPDSLSSAKARLLTNISYFRLNYALLLLTCALFSLLFHSPLSLLLISALFFLWLLLFFFREDPLSSGAATSPTAGSSGAGRRLHPLGLGSWGFLEFGDWGWIGVLVVAAHGVFRNGDGLFLGEEEAASRGLIGARQCRTGFELVGFEEINGSWILLIWVGFDGFGRGWGFGGLVLFSSCELGFGV	---	Partial		---	---	---	---	---	---	---	---		---	---	---	---	---	---	---	---		---	---	---	---	---	---	---	---		---	---	---	---	---	---	---	---		---	---	---	---	---	---	---	---	---		1	1.5e-18	66.6	PF03208.14	PRA1		---	---	---	---		---	---	---	---	---	---
	2814	Peam|HassGeneModel_2814 augustus_masked-Ctg1329-processed-gene-0.10-mRNA-1	642	ATGAGCAATCAAAGCGGAGAGAAATTGGAAGTTGAGGATGGGAAGTTCAAGCCTAAGAAAGTGACAAACAAAATGGATTCAACATCAGAGAAAAAGCGAATTGGTGACAAAAAAGAAGATATCGAGAACATAAAAGATGATAAGCCCATAATGCAGTCGATAAATAGGAAGAGGAAGAAGAAAACAATGAGAGCTATCCTTGGGAAGGATTCAGATGACCATTATAATAATAATGAGAAGAAATCTATGGTTGGAAAAAAATTCATTTGTGTTACTTGCAAAAAGTCTTTCCTTACCCACCAAGCACTAGGTGGACACAGGACTGGTCACAAGAAAGATAAGATTGAAAACGACCCACATGGATCCACAGCTCCATTGCTAGAGACGAATGAGGGTAGGATTGAAAAACCCCACCAGTGCAAGCTCTGTGATAAGGTGTTTCCGACCGGTCAGGCTCTTGGAGGGCACCAGAGGTGCCACCGAGCAAGCCCCATTGATGACATTGGAAGCAGTGTGACATCAAGCAAGGATACCAGGAAGATGGATCGGAAGCAACCTCTCAATTTCGACCTCAATGAGCCTCCTCAAGGATATCAGGAAGACGGATTGCAAGCAACCTCTGAGCCTCCTCTTGTGGACTAA	213	MSNQSGEKLEVEDGKFKPKKVTNKMDSTSEKKRIGDKKEDIENIKDDKPIMQSINRKRKKKTMRAILGKDSDDHYNNNEKKSMVGKKFICVTCKKSFLTHQALGGHRTGHKKDKIENDPHGSTAPLLETNEGRIEKPHQCKLCDKVFPTGQALGGHQRCHRASPIDDIGSSVTSSKDTRKMDRKQPLNFDLNEPPQGYQEDGLQATSEPPLVD	76.54	Complete		XP_006837964.1 PREDICTED: zinc finger protein ZAT5 [Amborella trichopoda]	PREDICTED: zinc finger protein ZAT5 [Amborella trichopoda]	235	MEGTEAPHCAVKGKRTKRQRHHLQHAPTPSSPASLSLSSSSTDLSLSLSSTTTDEEEDMANCLILLAQGPNHPPSRKSTATNKSGSYECKTCNRSFSSFQALGGHRASHKKPRATDEGHVSCYFDCAGAPSLSTSTKIEEGKGENNGNSKGRVHECSVCGSEFASGQALGGHMRRHRLAPLSEPTVKKGALGLDLNLPAPEDETDNYAKFQGVFGGGFVQSQPLVSFAALVDCHN	36.29	124	2e-14	68.9		XP_002451308.1	hypothetical protein SORBIDRAFT_05g027450 [Sorghum bicolor]	183	MATTTTERPTATASNHTQLLRLYLSLSTTASKVIAKKQHGGVICSHQQQQHRAGGGAFRCKTCGRAFPTFQALGGHRTSHKRPLVRAHGLDLLLGARPGKGAAATDVHRCTTCAAVFPTGQALGGHMRRHRAAAAAAAFDFNVAVHGESETAARVAVDACLSGEMQDESEDDVAGPIRLFKFI	48.75	80	6e-14	67		XP_010644683.1	PREDICTED: uncharacterized protein LOC104877642 isoform X1 [Vitis vinifera]	608	MTLDWDSSSGFASMDDDQKKDYCKILEGGGREDHVALEKGALKEKPAAANGGPMMKLKHQSSWELNGEDNVREPRICSVCKREFSSGKALGGHMRVHIQASKKEDELVNKKTAKLKKQSVNGPGSTTNNADDTTCSLCGKNFPSRKSLFGHMRCHPEREWRGIQPPPTAKNSSSSTLSELLPRIMDDQFDSATTVTKCVTDLQQSLSGSGWSVTDRRGRKSFLPDADSDADADAAYNLLMLGHGDFLYLGHPPHSYQQQQRVKEECESNSPTNKAEIEENNQYFECTAGSKKRGIEASLFGNMKNSPSKKLRIGEKGSTEARNGGALMSLKKMNGGKGKGKAVMETGLSVDQPGDMNGLWAEAYWPREEAVEEESDSKNTYGSALGDQLNSNSNSNQEISMKTKKKKRRKMKLTELEATGGAAGDIVPVNQIHQKQVPTTPDRYRCSTCNKSFPTHQALGGHRSSHNKFKNSQTMDDSACADAPPADYENYGFTPNVNLTTQAHEALGCNDAAAALASMLSTTHQCKCCNKTFPTGQALGGHMRCHWNGPSEAPSSQVTSPGEASQTGPKLLLGFDLNELPAMDEEDEGTESVTLAAGDASSSHNSVN	37.93	145	4e-21	90.9		XP_010325535.1	PREDICTED: zinc finger protein ZAT9-like [Solanum lycopersicum]	350	MLVTYSFFIASFHSLPKTHTQQWWGGEMEKHKICKLCSRKFPNGRALGGHMRSHMMNLQLHQHETESIPSSSSWSDEEEEKGKILNSSDVDADDSVVVLPDKESETESSKNPIRFKRSKRVRKSRKPNFMKITEYYSSVVETEPVSSISENSPEEDVAHCLMMLSRDKWNKNEQVDFYSDEEFKEENSAEDSGGEVKVTTKSSRGRGKYRCETCNKFFRSYQALGGHRASHKKIKLSNEVIESAAHNNNNNNAVIEEKIHQCPVCYRVFPSGQALGGHKRSHTIGAGVSTSVTVLPPPAPAKLELSRTGGTSLIDLNFPPPMEDDDEIISQVEVSAVSDAEFVNTINNQR	48.89	90	2e-18	82		AT1G02030.1	---	C2H2-like zinc finger protein	267	MEERHKCKLCWKSFANGRALGGHMRSHMLIHPLPSQPESYSSSMADPGFVLQDRESETESSKKPSRKRSRLNRRSISSLRHQQSNEEGKSETARAADIKIGVQELSESCTEQEPMSSVSDAATTEEDVALSLMLLSRDKWEKEEEESDEERWKKKRNKWFECETCEKVFKSYQALGGHRASHKKKIAETDQLGSDELKKKKKKSTSSHHECPICAKVFTSGQALGGHKRSHASANNEFTRRSGIIISLIDLNLPAPSEEEEMASSVF	47.44	78	6e-16	74.3		4	1.40E-13 | 2.10E-07 | 3.80E-04 | 5.70E-04	50.1 | 30.8 | 20.5 | 19.9	PF13912.1 | PF12171.3 | PF13465.1 | PF12874.2	zf-C2H2_6 | zf-C2H2_jaz | zf-H2C2_2 | zf-met		---	---	---	---		2	GO:0005622, GO:0005634	3	GO:0003676, GO:0003700, GO:0008270	1	GO:0006355
	2815	Peam|HassGeneModel_2815 maker-Ctg0195-augustus-gene-0.1-mRNA-1	3692	ATGAGTTGTTATTGTTCATAGCAAAGAAGTCTTGGAAAGCCGAAGTCTTTATTTTTGCATTGGGATTTTTCTGAGAAGAGAAAGAGAAGAGGAGAAGAAGAGATAGATAGAAATCTTCAAATTTCGGTTTTGTCGCCTTCGATTCGAGCAAATCGCAATTTCGTCTGATGCAAAGAGAGAAAACCCTAGCATCCAAAACGCCACCAATCCTTCGTAAGTAGTATCTCTTTCTCTGTTTCGCGTTTTTCCCGTTTTCTGATTTGAAATCTTGAAAACGCTTGAAGAAGAATCGAAAGATTAGGGCTTGTCAAAGCGGATCGTAGAAACTTCAGAGGGTTAGTTAGCTTTCGTTTTCTGGTTTTTTATGCTAGTTTCCTAACCCTAGGATTTGGACGCTTCTATTGAAGGGAGTTGCGTTGTTGGGTTTTCGCTCCCTAACCCTAGGTTTCCTTTTAGGGTTTTTTTTCGGCCCTAGGTTTTTGATTAGATTCCATTTCGAGGGCTTGGTCTGTCTGGGGAGAAAGGAAAGATGTGTTTAATTTCCGCCGCGACTGGCGGCGGGGCTGGCGTTTTGGGCTTGTTTTCCTTGGTTTCTGAGAATTAGGGTTTTTGATTTGTTGAAGATGAGGGTCTTTTAAAGAAGGGGTTGTTTGTTTGTTCTGTTGGATGCAAATCTATCTGTGGGTTGAAGATGGATAAGTGAAGAGGGAAGTTCTTTTCCACTGGTGCGGTGCGATTTTCGATTCGTTCCCATTGGATTTGTAGTGTACAGAGTTGATGTTTTAGCGTTGAGAGGCTGCGGCAATTTGAGATTTTGGGTTTCTGTTGGGCTGCTGCGATTAACAGGTTAATACAGATTGGTGAAGTAATAGCAGTGGCTTTGCAACTCTTTTGGGATACTGATTGTAAGGACTGTTACTTATTATTGGTGATGCCTGAGACTTGGGGGCCTGATTGATTCTTTAAGGGAAGATATTTTTTTGTCTTCTTCTGGCAACTTTTGTACAGAGAACAGAAATTTTGTGGGGAAAGGCGATAAGGGGTTGGGCAGAAAAATTTGGAAGGGCAAGTGTATTCTTTTTTTTTATCATGGTCTGCAATCGTTATGGAAAAAAGTGAGGCCACCAAAAAGAAAAGTGAGCCGGCATTAGTACCAGAATGGTTGAAATCAGCATCCAGTGGTGTCAACAGCAGTGGTGGAGGTTCTCTCCACCATTTTGCATCATCATCTCAATCTGATGATCATGCTGTTGGATTGCCTACGAGAAACCGGTCATCTGTGAGTTCTAGTGATCATGACAGCCCACGTTCCTCTGCTTTCATGGATCGAACTTCGTCTTCATACTTCCGGCGGAGTTCGAGTACTAATGGCTCTATGATGCATGATAAAGAGCCATCTGTGTACTCACGGAATTACAGTAGTTTTAGGAGTCATCGTGACAGGGACTGGGACAAGGACCTTGATTTTCGATTGGTGGAACCTAGGAGTCGTGATCATTCTGATTCTTTGTTGTCTGCTAACATTCTTACAAGTAGGATCGAGAAAGATACATTGAGGCGTTCTCAGTCTATGATATCGGGAAAACGAGGTGAGGGATGGCCTAAAAGAGTAGGAAATGACTTGAGCAATGGTATTCACACTGGGGGGAATATCATCAGCAACAAACACAAGTCTTCTTTCGATAGAGACTTTCCAACTCTTGGAGCTGAAGAAAAACAAGGAGTTCCTGAAATTGGTAGAGTCTCATCTCCTGGTTTGAGCACTGCTTGCCAAAGCCTGCCAATGGGTACTATGTCTGTAATTGGTGGTGATGGCTGGACGTCAGCCTTGGTAGAACTACCTGCCACAGTTGGAAGCAATAGCACAATACTTCATTCGGTCCAACAAACTGCTCCTGCAAGCTCGACAGCTGTCCATCCAAGCATCAGTACTGGCCTTAATATGGCAGAAACATTGGCCCAGGCACCTTCACGGGCTCGTGCAGTTCCCCAGATTTCTGTTGAGATTCAAAGGCTTGAGGAATTGGCAATCAAACAGTGCAGGCAACTAATACCTATGACACCTTCAATGCCAAAAAACTTGGTGCAGAACTCTTCAGAGAAAACAAAGACCAAAGTTGCAAGAAGTGGCGAGTTGAGCACTGTTGCCAAGGTTGGGCAGCAACCCTCATCATCTCAGCTTGTTGTCAACATTCGAGGATCTGCTAGATCTGACACTTCCAAGACATCTCCACTCGGGAAGCTCCAACCTCTCAAAGGTCCCCGAGAAAGTAATGGTGTCTCTTCTACTTCCAAGGATGGGTCAAGTCCAACAAGTGCCAACAGATCCCCACATGGGACTCTGAGGAGCCCTGGTAACCCAAAGCTCACTCCTGATCTCAAGTTGACCCCATCCACGGTGACACAAAGCTCCATGGATAGAAAGCCACTCCCACAAAAGCGGAATGAATTTTTTAATTCTTTAAGGAGGAAGAGTGCTGTGAACCACTCAACTGCTACACCAGATTCAAGCTCCTCCAAGCCATCTGTCCCTGAAAAGTTAGATGAGCAGAGCATTGCAATTTCTGCTTCTGTCAGCATGGGTGATGATACTCTTGCATCAAAGCCTGGTTTGGAGTGTTTGGACTGGTCAACGGAGAATGGTATTCATGTTGCTGGCAATGGTGATCCCTGCATTCATGTTGCTGCTGGCAATGGTGATGCCTGTAAGGAGTCTGAGATATTTGCTGACGAGGGAGGGCAAACTTTGGGTTCGGATGAAGTTGTTATTCCAGATGAGGAGGCAGCATTTTTGAGGATGCTTGGATGGGAGGAAAATGCAAAATATGAAGCTCTGACAGAGGAGGAGATCAGTGCTTTCTATAACGAGCACAAGGAGAAAAGGCCTGCTAGCAAACTGTGCCAAAGGATGCAGCAATTGAAGACTGCCACTAGTATCGCAAGTGGGCAGTAATGGTGGTGCTTCCTCTGCACTGAGCTCATCCAACTCTGATATTTGAAGCTTGACCGAATGCCATTGACTTTACCAGTTTCAAGGTATGCCAAGTTATAGTTAATAGTGGTGCAAAAGATTTTGGTTTCATTGATTTGAGATAAAGGGATATAAAGGTGAGGATGTGAATTGAGTGCTGCTAGAGGCTGTGGTGATGAAAGAGAGAAGACAGGAAGGTATGGTGGTCGGGTGTCTTTTTACCCTTCCTCCTCTACTTATGTCCAATGCAATAAGTCTCAATGCTTCATTCCTTAAGACTCTTGTGAAGTGTCCTGCCCTGCCAAGTTTAGGGGACACTTTCAATCTTGAGAGGGGTAGGGTGGATGGGGTGGTATTTTGGTCAATCGGTTATCAAGAAAAAGGAATTGCACAGTTTGGAAAATCAGAGTTTTTCTTCTTTGTTACCCTTTGTTTTCCATTCCATTTTGGTCGATTCAGGAGAAAATTTATCATGTTTTAGTCTTATAAGAGAAGTAAATCCTTCCAATTTTTAGTTTACTTGAGGGAAGAAAAAGAGAGAGATGATTATAAGCAGGCTGTGTTAAACTGGCAACTTTGGTACTCTGGTGAGTAGTATCTGATCTTACTTTAGATTAGGGCCATTTGCAAGTCATGGTGGAATAATAATATTGAACATTGGCCCCATACTTGCCATGTCAAACCCTATAATGCAGATTTTTGTGGCTCATATGTAGATGTG	615	MEKSEATKKKSEPALVPEWLKSASSGVNSSGGGSLHHFASSSQSDDHAVGLPTRNRSSVSSSDHDSPRSSAFMDRTSSSYFRRSSSTNGSMMHDKEPSVYSRNYSSFRSHRDRDWDKDLDFRLVEPRSRDHSDSLLSANILTSRIEKDTLRRSQSMISGKRGEGWPKRVGNDLSNGIHTGGNIISNKHKSSFDRDFPTLGAEEKQGVPEIGRVSSPGLSTACQSLPMGTMSVIGGDGWTSALVELPATVGSNSTILHSVQQTAPASSTAVHPSISTGLNMAETLAQAPSRARAVPQISVEIQRLEELAIKQCRQLIPMTPSMPKNLVQNSSEKTKTKVARSGELSTVAKVGQQPSSSQLVVNIRGSARSDTSKTSPLGKLQPLKGPRESNGVSSTSKDGSSPTSANRSPHGTLRSPGNPKLTPDLKLTPSTVTQSSMDRKPLPQKRNEFFNSLRRKSAVNHSTATPDSSSSKPSVPEKLDEQSIAISASVSMGDDTLASKPGLECLDWSTENGIHVAGNGDPCIHVAAGNGDACKESEIFADEGGQTLGSDEVVIPDEEAAFLRMLGWEENAKYEALTEEEISAFYNEHKEKRPASKLCQRMQQLKTATSIASGQ	100.178	Complete		XP_011624240.1 PREDICTED: uncharacterized protein LOC18995740 [Amborella trichopoda]	PREDICTED: uncharacterized protein LOC18995740 [Amborella trichopoda]	592	MERNEPALVPEWLKGSTGGGSGSGGATHHSSLSSLSADEASGTISTRSRSSGIGVGDHDNPRFPNFMDRTSVLHGRRSSSSNSVHDKDISTYSRSYSSFCRRYDGDRDRDWERDIDSRDKEPSLFGDRDHVEARGNSSSIFGHRVEKEFLKRSQSMVSGKRGESLPRKTGSDMGSLKNGLLVGGGLMSSINKAAFERDFPSLGVEEKQGMCTNGVAEIGRATSPVLTPVAQSLPLGTSSVIGGDGWTSALAEVPVIIGNNACMHSSVPPVMPATPVSSVAPNSITGLNMAETLAQAPTRSRALPQQLQIETQRLEEFAIKQSRQLIPMTPSMPKTLVLSPSEKPKPKVTSGATKVGQLPTSSPLLNSSLRGPTIRPDPQKPSQPGKLLVLKPSREKNGISSIPKESTSPSNPITRIANAPLTVIPAAPRNPKAASTDDKRPTSQAQNRSDFFNSLRKKTSSNLTPRPASMEKSDRENPITTVERTDEEARDCLAPEKDRAALPANGDAHEDCAGLGEESVKNQASNSVSIIVGSEEEEAAFLRSLGWEENAGEEALTEEEINAFYKEHMKLRPSTSLRRGACQLGSSAIKNA	44.73	626	3e-112	347		XP_002446565.1	hypothetical protein SORBIDRAFT_06g018160 [Sorghum bicolor]	635	MERSEPSLKPEWLLRPTVPATAHKPATSPRADDHGRGASSRNRSSGRDRDRSSQQSSSRRGSNSSGSRRNDRDGTGKSRGYGNFGKHSKERIQEKDLDFRDRESRLVQPDDPLRDGFESFSSCRSEKDRLNRTRSKVAISNRAVGVSLDNGNVSKKDNGVISFEREFPHLGSEDKNGKQDIGRVPSPGISTPIQNIPLVVSDGWNSVLAEVPMVGDPIINSVSSSSSPAGSSKQIEVSNSGSALSMAETVMQSPLKISTTPQLSIDAQKIEERTMRQCILRPLTPSSNKISASNSLDKLLKSKGARAGESNGPIKVAPQLSIQPSSSSVRTPAKTELVKQSQSGSLQVLSREQNGTVNTAAKDSTSNPVSPVLGRSSSMEPMRKSIVNPKLKVGSNGRSLHPLQGSFADRKASAKDKYKFFELLRSKSVNGSGTAIESPSGLTDDQQNSSLDSPFKFIENGSSSCEEANSCEGSQRHLSDNEEIIPPSESHDVLDEGSLGIQVDDRDASSSPVLGDIEDIASKKPQQDNVAIMPIIPAYVNDGSVMPNSVDNEASLSLEEANPAQVLQHIGVREENPCPAQEFESFGAGGEEELNLLRSMGWDENEDVQPLQQEEIADCLRQNARLQQKLQECRG	35.22	389	1e-33	135		XP_002265987.2	PREDICTED: uncharacterized protein LOC100241871 [Vitis vinifera]	665	MDKTEPALVPEWLKSSGSVTGGGSTNHHFAPSLLQSDDGAALKPARKLMVNSNDHDTGRSSNLERTTSSYFRRSSSSNGSGHPRSFSSFGRTNREREWEKDIHDYRDKDKSVLSDHRHRDYSDPLGNILPGRLERDMLRRSQSMITGKRGDMWPRKVAADVSTVNKTIHSNGDGQLASGIVTSSVQKAAFDRNFPSLGAEDKQGAPDIGRVTSPGLTSAIQSLPIGNTVVIGGDGWTSALAEVPVIIGSNTTGVSSVQQSVSASSVSVAPSTTSGLNMAETLVQGPARARANATPQLSVGTQRLEELALKQSRQLIPMTPSMPKTLVPSPSDKPKSKIGLQPLHLVNHSQRGGPARSDVTKTSNVGKLHVLKPSRERNGVSPTAKDSLSPTMGSRVANSPLAVTPSAAGSASLRSPRNNPTLASAERRPSVVLTSVEKRPTSQAQSRNDFFNLMRKKSSTNPPSAVPESGPAVSSSVSEKSDELITEVVTAPVTPKGRDILSSDNSGLDWSNENRGDKTENGNNEACGVSQNDRDDEIDNVNGDACDVSQRDQGDEVHDGNGDACDVSQKFLDNGEKHSSPDEVLYPDEEEAAFLRSLGWEENGEDEGLTEEEINAFYKECMKLKPSSNLLQRMLPKISPLLDSQMGSVAGAVSGLSSSDSELKS	45.7	663	2e-128	392		XP_004250577.1	PREDICTED: uncharacterized protein LOC101259017 [Solanum lycopersicum]	604	MVRSEPALVPEWLRNTGSVTGGGSSNPHFATSSFHSDVTLSTLSSPNRSPRSVGDKDSPRSVFLDRSSSSNSRRSSSATSLKHPYSSFNRNHRDKNREREKERPVTVDLWDHDTSEPLGNILAGRVDKNSLSRSQSLVSRKPGEFLPHLKGGISSTYNSGNGIHSGGSSSFNGNQKAAFEKDFPSLGIEEREVTRVSSPGLSSAVQSLPIGNSALLGADKWTSALAEVPPIIGSIGMGSSASRQSVSVAPTPSTSSGTASLNMAKALSQAPPSARSTMQIPDKTQRLEELSIKQSRQLIPVIPSMPKVLVPSSADKSKQPKSIARTNEIVGIAKSMQQPSSSQLANQARNGQERAAAPATSHSKTLLVLKLGRENGVTSLSKEASTPANNTGNRLANCPPVVTSPTSRVASLETKAVALSLKPRFPAEKRYSLSQAQSRSDFFNLMRKKTSNSSTALPYSGMAPSNSREQSCLKTKDENSASLSPCVSENGSERTSNGYPHEAQNHVQRHNDVEENNSPINGSVYLNEKEVAFLRSLGWDENAAEEESLKEEEINAFYQEYMKLKPSLKAYKGAPPKCLVLPELHFATNPGNASSNSTSSESDA	37.91	641	3e-71	241		AT1G36990.1	---	unknown protein; LOCATED IN: chloroplast; EXPRESSED IN: 24 plant structures; EXPRESSED DURING: 14 growth stages; BEST Arabidopsis thaliana protein match is: unknown protein (TAIR:AT4G08510.1); Has 5029 Blast hits to 1779 proteins in 339 species: Archae - 2; Bacteria - 1372; Metazoa - 990; Fungi - 933; Plants - 111; Viruses - 28; Other Eukaryotes - 1593 (source: NCBI BLink).	581	MDKGEHSLAPEWLRSSGHASGGGSSNHLLVSSSSHSDSASLQYNSRNRNSRSKSDVDSIHSPFLDRSSSTNSRRGSSNGSAKHAYSSFNFNRSQRDKDRSRDKDRVSYVDPWDLDTSIPLRTILTGRDPDPLRRSHSMVTRKQGEHLSRGLTVGLNNGGSSNSYNGNGLLSGPSIGNSFQRTGFDKDFPSLGAEEKQNGQDVVRVSSPGISSVVQNLPVGNSALIGGEGWTSALAEVPNVIEKACTGSLTSPKANAVSAGTLTGPSGLNMAEALVQAPARTHTPPQGSVKTQRLEDLAIKQSRQLIPVVPSAPKGLSLNSSDKSKTKQVVRTGETCLAPSRNALQQPAVLLGSFQSNPSGQIKPEKKLLVLKPARENGVSAVKESGSPSANTNTRAASSQLMSNTQSTQSAPVRSTNSPKELKGASAFSMISGQTIEKKPSAAQAQSRSAFYSALKQKQTASTSITTDPVSSSTSASSSVEVKLNSSKDLIASDPSSSQATSGVEVTDSVQVASHTSGFEATDTPDEEEAQFLRSLGWVENNGEEYLTEEEIDSFLEQYKELRPLFPERLSMIHEAREDVA	36.55	528	1e-64	223		---	---	---	---	---		---	---	---	---		1	GO:0005634	---	NA	---	NA
	2816	Peam|HassGeneModel_2816 maker-Ctg0195-augustus-gene-0.2-mRNA-1	1473	ATGGGAAGCGCAGCAGTGGAGAAGACAGCAGAGGAACTCCGCAAGGAACTCCACGAGCTTCGCAAACAGCAATGGGAGGCGGATAGGGTGGATTTGGAGGATCAGCCTGAGGCAAAAAGACGACTTTCTTCGGCGGTTGTCAAGGTCGAGGATGGAGAACTTGTGGAGGATGTCAATGGAGCAAAAGATGTCGAGGAGCATGATTCAACCATGGATAGAGGACCGACTGCCAGCAATGAGAATGATAAGAACTTGCTAAAACCGCAGCAGCACGGTGGATTTAGGACAAATGGTGATCAGCGGGCATCAAGGACGACGGATGTTGAATTTCAGGTGACAAAACCTGTTCCAAGGGTCCTGCCAAAAAATGAGGACCTGAGTTTGGTTGATAGGAACAAAAGAATGTTGGGACGGACGCTGGGAACGTTAGCGAAATTTCGAGAGGAAGATGAGCATTTGTCAACATCAGAGGCATACATGCGTAGGTCAGATTCATTGCGAAGAGCTGAGGAAAGAGCACGCGAGGAAAGTGAAAAATTACGGCAGCAAGAACAGGAACAAATTGCCCAAAAACGGAGGCGTGATCTGACCCTTCGAGCATGCGTTGCTGCCAAGGCGGAAGAAAAGAAGCTGGAGCTGCTCTTTATTCAGTGGAGTGAGCACCAGAAAAGGCTTTGCAATTTTCTAAGGCAAGTGAAGCAACCATGGGCTTCTTTGCTAACTATATTTTGTGAAATTTTATTCCTGTTTAATTGGTTCTCTGCTGTTTGTGTTAGGACCAAGGCACAGCCTCCCATATTTTATTTACCTGCCAAACCATTAGAAGATGATGCAACAATGCTCGAGCAGCGCAAAGAGGAGGCCTTTCAAGAATGGAAGGCGGCTCGAAGAGGAGAGCTATCAGAGTATCAAAAGCAGATCGGTGAGCAGTATGTTGCCAATGTTGAAGCGGAGCTGGAGAGATGGCAGAATGCAAGAAATGCAAGGAAATCAAAGAACCTGACAAAGCAGGAGACAATGGACAAGGAACTGGAATCACACATACTAGAGCATGGCCCAAGACGCGGAAAATTCCAGGCAGCAATAATGAGGAAGAAGACGTGGAGGATATTGTAGGTGAAGAAGATATGATGGACGGCGTGCTTGAGGTTGACGATAACAGGAGGGTCGATAGTGCATCCGAGATTCAGACTGGCAGTGGCAGTCCTAACCCAGATGATGATATTCACTGAAGAGAGTGCTTCAGCAGAAGAGGCTGTTCTCAGTCGGTTCAGGTCTTTGTTATATTTATATGGTCATAATATTTTTGCATCTGTGTTTTTTTCCTATTTTTTTACTCATGCGTCTCTGATGTTTTTCTTTCTGTCCGTGAGCTTCATAGAAACCCCTGGTGTTGATTAGCTGAGATATATTTGAGAATGCTTCATCATCAAATTGTAGCAATGGTTTTCACTATTTTAAATTGGACCATGG	371	MGSAAVEKTAEELRKELHELRKQQWEADRVDLEDQPEAKRRLSSAVVKVEDGELVEDVNGAKDVEEHDSTMDRGPTASNENDKNLLKPQQHGGFRTNGDQRASRTTDVEFQVTKPVPRVLPKNEDLSLVDRNKRMLGRTLGTLAKFREEDEHLSTSEAYMRRSDSLRRAEERAREESEKLRQQEQEQIAQKRRRDLTLRACVAAKAEEKKLELLFIQWSEHQKRLCNFLRQVKQPWASLLTIFCEILFLFNWFSAVCVRTKAQPPIFYLPAKPLEDDATMLEQRKEEAFQEWKAARRGELSEYQKQIGEQYVANVEAELERWQNARNARKSKNLTKQETMDKELESHILEHGPRRGKFQAAIMRKKTWRIL	85.756	Complete		XP_006830190.1 PREDICTED: pinin [Amborella trichopoda]	PREDICTED: pinin [Amborella trichopoda]	426	MGSAAVEKTAEELRKEIEELNRQQWEITERLRDPRGLRRGLAANISNANATGIHTRRNHSALTNPPRRPRGVPERDRADAEGDDQPPPKRRLSSAVVKVKDGELVDDSKEKAINNEQADKEDGAEDNFIDDKRLQKGPAGLRRDSGRTFRADVEALPVDQVPRVLPKDEDPNLVKRNKRMFVQLLGTLEKFREEDMHLSSTKAYMRRSDSLRRAEQRAREESERLRQQEREQLAEKRRRDLALRARVTAKAEEKKLELLFLHWSEHHKRLCNFLRTKSEPPIFYLPAKPLEGDPTLVDQRKERSFQEWKDARRAELSEYQKHIEEQYLANVEAELERWQNANARSNTSRVNNAANLQETMDKELESHRQAHGPKNTSRIPRGGEVDEDVEDDDDMLMMMDDVLQQPEADDDIKDAGNAVPLEGGSN	58.58	338	3e-80	251		XP_002464031.1	hypothetical protein SORBIDRAFT_01g010910 [Sorghum bicolor]	413	MAAATEKTAEDIRRELQELQRQHREITERLRDPRGLRRGAPGPGPGPGGARPLRGFVRPPVGAESGDQPPQKRRLLSAVVKVDGAENNNNEEGTKDVDVEGHEPSSGVTEGSDRRGFNNGGFRRDGNLRMQRRVDYNSLPEPAPRELPRNEDPNLVRRNKRMLGQLLVGTLEKFQQEDKKLSNSEAFLRRSETQRKAEQKVREESERLRQQEREQIAEKRKRDMTLRARVAAKAEEKRLELLYIQWTEHHKRLSNFLRTKTEPPIYYMPTKPIIDDPAIVEQNKEVAFEEWKSMRRAELTQFQKQVEEQYLSNVERQLEKIQNARNARKANGPANMQEMDKELDTHRAEHGPKTRRVPEEGGNDDDEDAEDMAAEDELMDEVLGINDGINEDPSKPSEEATTEGGGPAPEEAQ	50.62	322	9e-77	242		XP_002265691.1	PREDICTED: pinin [Vitis vinifera]	426	MGSAAVDKTEEELRKEIEELHRQQWEITERLRDPRGLRRGGLAAGSPRNFGANGARNRGFVRPADRTDPEDQPPPKRRLSSAIVKVEDGEITEDVEAVKDIEKDNSIMEDPAGDIPTAVNQSDRKPSNFRQTGWSRKEGNQRAAKMDFEAPVTEHVPRVLPKNEDPSLVNRNKRMLGQLIGTLEKFRKEDMKLSGTEAFMRRSNSLQRAEQRAREESEKLRQQEREQIAENRRRDLTLRARVAAKAEEKKLELLFLRWSEHQKRLCNYLRTKAEPPIYYSFSKPLEEDATVVEQQREQVFLEWKTARREELSEYQKHIEEQYIANVEKELERWQNMRKARKANNDMQNLQETMDQELETHRLEHGPKTRKIPGGNNEDEEDVEDINVGEDDMMDDVLDVDENNRRVEETTKLEAGNASPHPDTGDE	55.69	404	4e-103	311		XP_010314995.1	PREDICTED: LOW QUALITY PROTEIN: pinin [Solanum lycopersicum]	459	MASGVVEKTEEELRKELFELNRQQREITERLKDPRGLRRGGGGPRSFVANGGRQRGVVRPAERNDAEDQPAPKRRMSSTVVKIEEGEIAEDVSGAPRDANKEESIVEAIPRVAPANQNERKPSNWLRRDGFQRPSKMDFDIPPPEPVPRVLPKNEDPKLVGRNKRMLGQLLGTLEKFRKEDMQLSGTEAYMRRSDSLKRAEQRAREESEKLRQQEREQLDEKLKRDLTLRARLAAKAEEKRLELLFLRWIEHHKKLANFISSILQVISYFGPNVHIXNFIDAKISFCSCTEFHNFSLYFLAVLISRTKAEPPIFYSFAKPLEEDSTLLEQRKDQIFEEWKAARREELSQYQKKIAEQNIAKAEEEWKNILERRANKNVSNLQETMDKELETHRLERGPKTRKIPGVSNNEDEDVEDINVVEDDMMDDVLEVDENNQRSDENVKVDAGNGDPRIDNNDEQ	54.57	350	1e-84	264		AT1G15200.4	---	protein-protein interaction regulator family protein	442	MGDTALEKTAEELRHEIDELHRQQREITERLRDPRGLRRGGFSNVAPRNQGRRGFPRPAERNDVEDEPPAKRRLSSAVVKVDGEDVSKDGEFPVDGNGTQVKVGENGTSDQSDKKQSGLHRGSWSQRDAEQRRTNKRYEAFALPEPAPRVLPKNEDPKLVNRNRRMLGNLLGTLEKFRKEDKQRSGTDAYARRTAALQRAEEKAREESERLRLQERENLTEKRRRDLTLRARVAAKAEQKKLELLFLQWSEHQKKLSNFISDEIANCYVFHLQVIFYFGPKSVHIDNFIEAKISFHSRAYKGNVWCYRTKAEPRIYYAPVKPLEEDTSEVEQQKERTFLEWKAARRQEVSEYQKEIEEQCLGNVEKELERWQNARKARKANNEGMNLQETMDKELETHRMEHGPKKRKIPGGGGGDGTIKEEVATDTVKAEAVEEDIKHEVL	50.69	361	1e-83	261		1	6.9e-17	61.2	PF04696.8	Pinin_SDK_memA		K13114	PNN	pinin	---		1	GO:0005634	1	GO:0003674	1	GO:0008150
	2817	Peam|HassGeneModel_2817 maker-Ctg0195-augustus-gene-1.12-mRNA-1	1979	TATTGGATTTGTGCAACAAATAGAAGTTGGGTCTTGTTCTCTCTCTCTCTCTCTTTCATTGTTTCTTCTTTCTATTGGGGTTTTACCTGAAGTGAAGAGTGGGAATACATTCTATTTTAGTTTCTGGTTTTGGGGGTTTACAAATTCCGGTTCCTTGTCTTTTACTTCTGCCTTCACTTAGAGAATCTTTCATTTTCTTTTAGACTTCCTTCTTGCTATTGGGTTTTTTTACCTGAAATGAATGATGGACGTTCATTTTACATGACTATCTTGTTTTGGGGTTTGATGGGGTTGGCTCATTCTCTCCCTTGTTGTAGATCTCTCTCTGAGTTCTTTTCCCCCTTCCTTACATTGCAAAATTTGGGTTCTATCTTTTGAAACCCCTTTGATATTTTAGTGTCAATATAACACCCATGGATGCCTTACCAGATGCCATAGTTCAATTCATTCTTTCCCACATCAGTAATGTTAAAGATGTTTCCGCCTGCAATTGCGTATCCAAGCGGTGGAAAGAATCCATTCCTTTCATCAGAAGTCTCTACTTCCCTCGAGGTATTTTTGATGATAAGATGGTCGACGGCGACGAGGTCATTGGGCGAATGATTTCGTCGGCCCTTTGCTTAGAAGAACTCATCATGTATTGCCCCTTTTCGCCTGCAAGCCTCGCTTCCTGGCTTTCAACCAAGAGCCAATCCCTCAAGCATCTCGAGCTCCGCATGAACAGCATAACAGAAAACAAAGCTTCAACCGAAAGCTCTGCGCAACTGGATTCCATTGATGCTGCAAAGGGACTGGAGACACTGAAGCTTTGGGGTGTTCTGATGACACAGACTCCCAAATGGAGTGGATTCCAGAGGCTCCATAGTCTGGAAATAGTTGGGGCAAGGTTGAAGGACAGTGTATTGTCGGAGACCATTAGAGCATGCCCAAATCTGACCAACCTCACATTGCTTGGGTGCGATGGATTTAGATCGGTTTCCATTGAGCTGCAGCAACTGGAGCAATGCAGATTGGATTTTTATGGCCTGGGTGATTGCGCAATTGCTCTTCGCTCCCCAAAGCTTCAGCAGCTTGAAATCCAAGGTTGCAGTTGGATTTATGTAGAAAAGAGTCATTTGTTGAGGAGCCTCTCCATTGCCAACAATTCCGGTAAAGTGTGCAAGGTAGAGTTGGGGGGCAGGCTCCCAGCTCTTGAGTTCTTAACTATTCGAGGAGTGCAATGGTGTTGGAGTGCAGTAAGCCATGTTCTTCAATGTGCAAATGAGGTAAAACAGCTGGTCATGAAGATTGAATTCACCGGAGACAATGAGCTCCAACCTTTTCCAGAGATTGATTTTGTTGAGTTCTTCAACAACCATCCAAAGTTGTGCAAGTTTGAAATCCATGGAGCAATGTTCGCAGCATTGTGCCAAAAGAAGAGCTTACGAAGTTTAGACTCGAAATTTTCTATCCCTTGCTTGGAAGAAGTCCTGATCACAGTGAGGTCGCCGCTGAATCCAGAACAGAAGTTAAGCACTCTTGAGTCTTTGGTTAAGCACAGTAAGAAGCTAAAGAAAATGGTGATCAGGGCCTCACAAATGAAGAATTGTCACACCATTGCAGATGAATTCTTCGAAGAAGTACTTGATTTTAAATACAAGAATTTAAAGATTGTTCGCGTTGAATAATTAGGCATTTGATTAGGTTCATGTCATTGCCTTCTGAGCTGTGCTGCTACTGAGTGAATTGCATTGTATTGCTGACTTAGATGTATGGTGTTGAAGAGACTGCTATCGGGATTACCATTGTTGCCAATTCATTTGTAACTGCAAATTCTGCAACTCAATTGAGAATTGACCATTCTTTGCTTGACTAGTTTCCTTTCTTGTTCAAATTAGTTTCATTCATTTGCCATTACCAAGTCTGCCCTGTGCTTTGATTAAAACTTCATGTACTATGGGGCCTCAACTTTTTTAATTCTACTGTTGAATCTGTTACTG	417	MDALPDAIVQFILSHISNVKDVSACNCVSKRWKESIPFIRSLYFPRGIFDDKMVDGDEVIGRMISSALCLEELIMYCPFSPASLASWLSTKSQSLKHLELRMNSITENKASTESSAQLDSIDAAKGLETLKLWGVLMTQTPKWSGFQRLHSLEIVGARLKDSVLSETIRACPNLTNLTLLGCDGFRSVSIELQQLEQCRLDFYGLGDCAIALRSPKLQQLEIQGCSWIYVEKSHLLRSLSIANNSGKVCKVELGGRLPALEFLTIRGVQWCWSAVSHVLQCANEVKQLVMKIEFTGDNELQPFPEIDFVEFFNNHPKLCKFEIHGAMFAALCQKKSLRSLDSKFSIPCLEEVLITVRSPLNPEQKLSTLESLVKHSKKLKKMVIRASQMKNCHTIADEFFEEVLDFKYKNLKIVRVE	99.432	Complete		XP_006845912.2 PREDICTED: F-box protein At1g10780 [Amborella trichopoda]	PREDICTED: F-box protein At1g10780 [Amborella trichopoda]	419	MEMDDLPDAILQYILSFISHAKDVASCSCVSNRWKEAMPYIRSLYFPRNSFDERTNSADSILTQMITSTTSLERLVVYCPFSVSSLSSWLSRVHQSLKHLELRLDSLNEKKPMNENRTKLDCIGCATRLETLKLWGVLLVHSPKWFMFKNLHTLEMIGVRLRDNALAEALRACPNLTHLSLLGCDGTKVVSIDLQKLEEFRLDFYGLGDSFLSLDTPKLRLLEVQGACWIRVNQNSSLKYLSIANNAGKVAKVNFGKLEALEYLSIRGVQWGWDAVTSILQSATEVKHLVMKIEFSGDSETLQPFPEIDFVEFFSKHPKLCNFECHGAMFAALCQKNSLKRINSKFMIPSLEQVLVTVRSPLNAEQKLTTLESLVKYSKRLRRMVIRVSQMKNCHECADDFFEDICRLKLRNSNIIRIE	62.68	418	0	538		XP_002460321.1	hypothetical protein SORBIDRAFT_02g026460 [Sorghum bicolor]	422	MEWDGEVGMNSVPDGVVQHILSMLSNARDVAACACVCRRWRDCVPYLPALFFQRNAFDAARGAADDVIGRMVASVARLRELVIYCPFSMARLPAWLAARSATLRVLELRMDAAADKVAEGGHLDCIGLAASLEELRLWGVSLIAAPAWGRMERLRVLEVVGAPLRDSAVRDAIAACPNLTDLSLLGCDCSGTVAIDLQLLQRCRLDIVGAGNCSLLLTAPRVESLEIQGFSWITLRGGHSLRRLSIAKSSGRVHKVDTGNLPDLDHLSLRGVQWNWAAVSSVLQCASEVKHLVMKIEFCGDLDALQPFPEVDLVDFFDSHPKLRKFEIHGAMFAALCQKNSLKNLNSRFIIPCLEEVLITVRSPLNAEQKLNTLESLVKYSVRLRTMVIRISQMKNCHEAADEFFEEICKFKYMNYRKVRIE	57.42	418	2e-176	499		XP_002273123.1	PREDICTED: F-box protein At1g10780 [Vitis vinifera]	422	MESLPDAIVQYILCHMANARDVATCTCVSKRWKDSMPYLKSLYFPRNSFDNLTGADNSDNVVFKMISSIVKLEQLVVYCPFSSAGLASWLSYAGSSLRHLELRMDNIAEHPIGFEDSSKPSKLDCIAYARNLESLKLWGVLMTHPPKWDFFQSLRNLEIVGARLEDPALSNALQACPNLTHLLLLGCEGVRSVSIELPHLEQCKLDFYGWGNCSLSVISPKLELLEVQGCSWIRVRETQYLRNLSIANNAGRVYMVDFGKLASLEFLSIRGVQWCWDAISKMLQWASDVKHLYMKVEFTGDFEALLPFPEIDFVDFFNSHPKLQKFDIHGAMFAALCQKNSLKNVDSSFVIPCLEEVLVTVRSPLNAEQKMSTLESLLKYGKNLKSMVIKILQMKSNHSSVDDFFEDICRFRYMNRKIVRIE	62.17	423	0	545		XP_004230503.1	PREDICTED: F-box protein At1g10780 [Solanum lycopersicum]	416	MDFLPDAIVTCILVYVTNAKDVASASCVSKRWKESIPYLNKLVFHRNIFDDVKRFSPDEIIEQMVSSINKLEELVVYCPFSGSGLASWLSMAGHSLQKLELKMDDNLIDLNSCSRKLDSIGAATNLESLKLWGVNMTRGPKWHTFHKLKNLEIVGAVTDDSNLRAALGACPNLSNLLLLGCEGVTDVFIELPHLEKCKLDFNGLGNCSLTVNSRNLQHLEVQGFSGIRVLETQFLRDLIIANTAGRVSALDFGKLVALESLEMRGVQWCWHAIHYMLQLASEVKHLLMKVEFTGDFDALQPFPEIDIVDFFNSHPKLTKFEIHGAMFAALCQRNSLRNVDSRFMIPCLEEVVVTVRSPLNAEQKMSTLESLINYGKKLRKMRIRILQMKSSHSSTDDFFEDICKFTHSHRRIVSIE	57.86	420	3e-170	483		AT1G10780.1	---	F-box/RNI-like superfamily protein	418	MDSLPDAILQYILSYLTSARDVAACNCVSKRWKESTDSVKSVVFHRNSFESIMETDDSDSIVRKMISSSRRLEELVVYSPFTSSGLASWMMHVSSSLRLLELRMDNLASEEVVVEGPLKLDCIGVAKNLEILKLWGVLMMSPPKWDMFPNLRSLEIVGAKMDDSSLSHALRACPNLSNLLLLACEGVKSISIDLPYLEHCKLDFYGQGNTLLVLTSQRLVSLDVQGCSWIRVPETKFLKNLSISSVTGRVYMVDFNNLSSLEALSIRGVQWCWDAICMILQQARDVKHLFMKVEFTGNEALQPFPEIDFVEFFNNHPKLQTFDIHGAMFAALCQKNSLKKLETGFTIPCLEEVVITVRSPLNAEQKMNTLESLVKYARGLKRMVIRILRMKSNHSSADDFCDDICKFRHMNEHLVHIE	55.37	419	3e-170	483		2	4.30E-05 | 4.70E-05	23 | 23	PF12799.2 | PF12937.2	LRR_4 | F-box-like		---	---	---	---		2	GO:0005634, GO:0009506	1	GO:0003674	7	GO:0006270, GO:0006275, GO:0008150, GO:0008283, GO:0010389, GO:0016572, GO:0051726
	2818	Peam|HassGeneModel_2818 maker-Ctg0195-augustus-gene-1.13-mRNA-1	2756	GCCCTAGTTTCCACCTCTCAGCTTCCTCTGCAGCCGCTCGATCTACTCGAAAAAGCTTCAATCTTTTCCATCCAAACGTGGATCTGCTCCTCTCAATTCCTGCAACTGGATGGGTTCGTACGAGATACTGGAAGAGAGTCGGACATCAATGGAGGAGCTGGTGGCGAAGATGCTCTTCATCAAGAGAGAAGGAAAGCCCAAATCAGAACTGAGAGAGCTCATCACCCAAATGTCTCTCCTCTTCGTTCATCTCCGCCAGGTGAATCGGGCCATCTTGCTTGAAGAAGATCGTGTAAAAGCAGAAACAGAAAGGGCGAAGGCACCAGTGGACTTTACTACCTTGCAGCTTCACAACTTGATGTATGAGAAAACTCATTACATGAAAGCTATAAAGGCTTGTAGGGATTTCAAGTCTAAATACCCAGATATAGAACTTGTACCTGAGGAAGAATTTTTCAGCAGTGCACCAGAAGAAATTAAGGGAAATACTCTTTCAAAGGACAGTTCACATGACTTAATGCTAAAGAGGCTTCATTTTGAGTTATACCAGCGTAAAGAACTTTGCAAACTTCATGAGAAACTGGAGCAACGTAAAAAAAGTCTTCTGGAGACCATTGCAAACCGCAGGAAGTTCTTATCAAGTCTCCCTTCACATTTGAAATCTCTTAAGAAAGCATCCTTGCCTGTACAGCAGCAGCTAGGGATACTGCATACGAAGAAATTGAAGCAGCACCACTCGGCGGAGTTACTTCCACCTCCTCTCTATGTGGTTTACTCACAGTTCTTGGCCCAGAAAGAGGCATTTGGAGAGAACATCGATCTGGAGATCCTTGGAAGCATGAAGGATGCTCAAGCTTTTGCCTACCAGCAAGCAAATAAGGACACAGATGTAGGTACAAACGGAGAGAGCAGGTTGGAGGATGATGGACCCGATGAGGATGACGACGGCCAGAGAAGAAGAAAGCGACCTAAGAAGATTCCAGTCAAGGAGAACCCTGACCAGGCAGGAGTTTATCAATCTCACCCACTTAGACTCGTCCTCCATATCTATGATGATGAGGCCTCTAGTGCGAAGCCTGTGAAGTTAATAACTTTGCGGTTTGAGTACTTGGTAAAATTGAATGTTGTTTGTGTTGGGATTGAAGGGTCACATGAAGGACCTGAAAACAACATTTTATGCAATCTATTCCCTGATGACACTGGCATTGATCTTCCTCACGAGACTGCTAAACTGTTTGCCGGTGATGTTGTTGCATTTGATGAGAGGAAAACTTCACGTCCCTATAAGTGGGCACAACATTTGGCTGGAATTGATTTTTTGCCTGAGGTATCACCTTTGCTTATAGAAGGTGTACCTCAAACTAATGAGACCACCAAGGGTGCTTCCGTTCTTTCTGGGCTCTCTCTATATCGTCAGCAGAATCGTGTGCAAACAGTTGTGCGAAGGATCCGCTCCCGGAAGAAGGCTCAGCTGGCTCTCGTGGAACAGCTTGATTCCTTAGCAAAGCGTAAGTGGCCACCATTGCTTTACAAAAATGTTCCTTGGGCTTTGCATACCCCTTCGTGTACTTTGCAAAGTTGGTCATCTATAGGACCCACACCTAATGAAGCCTCATCTTCCTCTGCCATTGCTGTGGAGCAAGTTCCAAACTCTTTGGAACCTATTATCGATGTGAGATCTGGGGCGTTGAGGGAAAACGTGGAAAGCACACAAGAGGATGGAGAATTGCCTGTAGTGGTCCAAGCTCCAACTGTCATAAATTATTCTCAATCTCCTTCTTCTAAAGGGTCAGACCTTGAACATTCTCGACGTCTAGCCCTTATTTCAAAGAGCATGGTGCCTTCCAAAATGGGTAAATCTCCTAGTTCAAAAAAAATTGAGGACATTTCAGAACTCATACTTGACAGTGAAAGTGATCTAGACGAGCCTGCATGCACTGACCAAGAAACAGATTATGCAACAAGATACAATGGTAAGGCTGGCAAGTTGTGGGAAGATCATGCAATCAAGATCAGCATGGAATATCCTCTTAGGCCTCCTCTTTTCAATTTGAGCTTGTTCATTACTCCAGGTGAGAATTCTTCTGATGCGAGGGGATGTGACTCTGCATCATCTGAGATGGATGGCTTTGAATGGTATAATGAACTTCGAGCAATGGAAGCAGAGGTGAATCTTCATATCTTAAAGATGCTCCCTCAGGAGTACGAAAACAACACCTTGGCTCAGCAAGTCCATTGCCTAGCTATGCTGTTCGATTTTCAGATCGATCAGGCATCCATGTCTTCAGAAGGAAGGAAGAGCACTTCTGTAATTGACGTAGGTTTATGCAGGCCTGTTGATGGAACAATTCTAGTGCGATCTTTCAGGGGTAGAGATCGAAGGAAGATGATTTCTTGGAAAGAAATTGAATGCACTCCTGGCTACCCTTGCTAGGGTTTGCAGGGTTCTGAATTGGTTTTAATAGGTCATGCACCACCTGCACTTACATTTACTAAGAGTTCTGAATTGGTTTAAAAAGGCCATGCAGCACGTTTTCCTTAATGGACCACCTGTACTTCAATTTTTCTTACTTTCATGTATTGAGAGATTGGTATCTTGATGCAGCCGCAAAATGGATGGGTGATTACTGTACATATCATCATTTTCTTGGAAGAGTGGACTTTGGTATTGAGTTCCATATATGGGGGGCTTCATGCCAGTTCTTGTTTCATCTTCAATTACATTTGGGTTTAAGACACACTGCTCTAGATGGCTG	774	MGSYEILEESRTSMEELVAKMLFIKREGKPKSELRELITQMSLLFVHLRQVNRAILLEEDRVKAETERAKAPVDFTTLQLHNLMYEKTHYMKAIKACRDFKSKYPDIELVPEEEFFSSAPEEIKGNTLSKDSSHDLMLKRLHFELYQRKELCKLHEKLEQRKKSLLETIANRRKFLSSLPSHLKSLKKASLPVQQQLGILHTKKLKQHHSAELLPPPLYVVYSQFLAQKEAFGENIDLEILGSMKDAQAFAYQQANKDTDVGTNGESRLEDDGPDEDDDGQRRRKRPKKIPVKENPDQAGVYQSHPLRLVLHIYDDEASSAKPVKLITLRFEYLVKLNVVCVGIEGSHEGPENNILCNLFPDDTGIDLPHETAKLFAGDVVAFDERKTSRPYKWAQHLAGIDFLPEVSPLLIEGVPQTNETTKGASVLSGLSLYRQQNRVQTVVRRIRSRKKAQLALVEQLDSLAKRKWPPLLYKNVPWALHTPSCTLQSWSSIGPTPNEASSSSAIAVEQVPNSLEPIIDVRSGALRENVESTQEDGELPVVVQAPTVINYSQSPSSKGSDLEHSRRLALISKSMVPSKMGKSPSSKKIEDISELILDSESDLDEPACTDQETDYATRYNGKAGKLWEDHAIKISMEYPLRPPLFNLSLFITPGENSSDARGCDSASSEMDGFEWYNELRAMEAEVNLHILKMLPQEYENNTLAQQVHCLAMLFDFQIDQASMSSEGRKSTSVIDVGLCRPVDGTILVRSFRGRDRRKMISWKEIECTPGYPC	97.404	Complete		XP_006842964.1 PREDICTED: THO complex subunit 5A [Amborella trichopoda]	PREDICTED: THO complex subunit 5A [Amborella trichopoda]	816	MEMGMGMEEGEVEGKSMYEVMEETRKSMEEAVAKMLFSKKERSKADLSPLLTQVSLLFLNLRQVNRSILLEEDRVKVETESAKAPVDFTTLQLHNLLYERNHYVKAIKACKDFKSKYPDIELVPEEEFHRNAPEEIKGSALSQDAPQDLMLKRLNFELFQRKQLCRQREELEQRKRTLQETIANRKKFLSSLPSHLKSLKKASLPVQQQLGILHTKKMKQHQSAELLPPPLYVIYSQLFAHKEAFGENIDVEITGSVKDAQAFAQQLANKDVGLHANVEDSKLEGDAPEEEDDGQRRRKWPKKARAKEDMDLTGVYHSHPLNVILHVYDDEFIDAKPVKLVSVRFEYLLKLNVVCVGVEGSQEGPGKNLLCNLFPDDTGNELPHQTAKIFVGDDVAFDEKKTMSCPYKWAQHLAGFDFLPEVSPFLTNSYTSICDAPRTAAIQSGLSMYRHQHRVMTVVQRIRARMKAQLVLSEQLDLLAQHKWPPLTYEDVPWALHSPLCALSSWLPVDLTPEGDSSVSTVGGEQLLESLETENDGKSGTLKEELESTREDGELPLLIIQGSTLSNEIKLPIHKVSNLEHSQDLNFISKSNMPSKGKPQTPRKLGALEEYSEVILEDETDEDMPAYDSETEDASGVGCHKKDKKSWKDSATREFILVLSYQMNSDEKKVNLEARVKISMEYPLRPPYFTLRLFTGDFRGRPPDVTQDVFIACDKSEWYNELRAMEAEVNLHILKLLPRDHDDCILAHQVKCLAMLFDFQMGQASSLPEARKATSLIDVGLCKPVGGKIIARSFRGRDRRRMISWKNRECVIGYPY	61.79	806	0	800		XP_002452883.1	hypothetical protein SORBIDRAFT_04g034220 [Sorghum bicolor]	798	MAAAPTAEAMDVDAPARPLTTSSATKSRSPHDVLAETRASIEKVAARILAIKKDGAPKSELRELVTQMSLLLVTLRQVNREILMEEDKVKAETEAAKAPVDSTTLQLHNLLYEKNHYVKAIRACLDFQTKYPGIELVPEEEFQRSAPADILEKTLAADASHDVMLKRLNFELVQRKELCKLHEKLEQQKSSLLETIANQKKFLSSLPSHLKSLKKASLPVQQQLGMQHTKKLKQHHAAELLPTPLYIAYTQLLGQKEAFGENIEVEISGSTKDAQIFAQQQAKKENAGTLSNGDSRMDDDVIDDEEDAQRRRSRSKKNVVKEANNPAVAYQLHPLKIILHVYDTEDSGSRRRKLITLRFEYLAKLNVVCVGIEDSEGLDNNVLCNLFPDDTGLDLPHQMAKIYAGEVPNFSDKDSRPYKWAQHLGGIDFLPEVPPSAGDDSSRALSSADLSSRLALYRQQNRAQAILQRIRLRKVAQMALMWQLDYLTKLKWPRIEHKNAPWASRNPLCSLHSWSLTSSYPEPSSRSILMVSGAASNNVDSDVERSVTNWEETEGTREDGELPVVIPAENEPNGSTILHPEVSPEIRSHSRGLSLISKSATPSKLSISQSFGRNEDDLDLLMYSDNELEDQPCILDETEKASPIVDRSWEDYASKEFTMVLSKTMKKGPKVMLEAKVKISMEYPLRPPLFRLRLLSEKSETLKWHNDLRAMEAEVNLHILRSLPPSYEDYILTHQVMCLAMLFDMHFDEEYEKRKVTSVIDVGLCKPVSGTMLTRSVRGRDRRQTIYWRGADCSSSYL	56	800	0	712		XP_010664567.1	PREDICTED: THO complex subunit 5A-like isoform X2 [Vitis vinifera]	738	MEVTMDDKNETEDALMAPEPRIEKSAYDMLQQSKASMEEIVGKMLSIKKEAQPKSQLRELVTQMFLHFVVLRQANRSILLEEDRAKAETERAKTPVDFTTLQLHNLMYEKNHYVKAIKACKDFKSKYPDIELVPEEEFFRDAHEDIKGTVMSNDSAHNLMLKRLNFELFQRKELCKLHEKLEQRKKGLLETIANRKKFLSSLPSHLKSLKKASLPVQQQLGVLHTKKLKQQHSAELLPPPLYVIYSQFTAQKEAFGENIDMEIVGSVKEAQAFARQQANKDSGVSTNVDNSRLEDDAPDEEDDGQRRRKRPKKVPSKENLDQAGVYQVHPLKIILHIYDDEVSDLKSAKLITLKFEYLLKLNVVCVGIEGSHEGPENNILCNLFPDDTGLDLPRQSAKLFIGNARAFDERRTSRPYKWAQHLAGIDFLPEVSPLLTCSETPSSETAKNATVVSGLSLYRQQNRVQTVVQRIRSRKKAQLALVEQLDSLMKLKWPTVSCKSIPWALHTPLCNFNGWSSVGSSPNQASALSVTSKEQVQETLDIDMDGKSGTPREEVESAREDGELPSLVPVASVVNEAKLTPLRGSELEHSRRLALISKSIVPPTNKIKSLSFKKHDDDSDLLLDSDSDLDEPAQIEPEAENIASDGCYVMIENSWVDYGVREFCLVLTRKMDANERNVKLEAKPLYCRSKSVWSILLGLPFLQSAYTLYLLLKVILKLKDRSGTMNCVPWKQRSIFTY	74.48	572	0	739		XP_004238149.1	PREDICTED: THO complex subunit 5A-like [Solanum lycopersicum]	808	MKMDVTMGEPGEILPEHKPERSPHEVLQQSKASVEEIVSKMLSMKKESTPKSEIRELVTQIFINFVSLRQANRSILLEEDRVKGETERAKAPVDFTTLQLHNLMYEKSHYVKAIKACKDFRSKYPDIELVPEEEFFRDAPLEIKNTVLSNDNLHNLMLKRFNFELFQRKELCKLREKLEQKKKALQETIANRKKFLSSLPSHLKSLKKASLPVQHQLGVLHTKKLKQVQYAELLPPPLYVIYSQLMAQKEAFGENVDLEIVGSVKDAQAVARQQANKDTGVSASLESSKVDDDIDDEDDGQRRRKRPKKIPSKESVEQAGIYQTHPLKVTLHIHDDEKSDLQSKKLVTLKFEYLIKLNSVCVGVEGSQENADNDILCNLFPDDTGLELPHQSAKLIDHSIVFDERRTSRPYKWAQHLAGIDFLPEMSPSLRGFETSNDETSKHTAVISGLSLYRQQNRVQTVVQRVRARKKAQLALVEQFDSLMNLNWPALAGRRVPWASHDPRCSLHAWFRLGSSPSQVPSSTLTETEQVQHPTKVVVDGESASSKEEVESTREDGELPSLVPTTSINDTNVTPIKRTDFDHSTKLAFISKSTSSPITKGKSPSFKKYGDDIDLILESDTEMDDIVQIEQDRNNTPGSAGVSDTSWVDCKVQEYCLVLTRKMDNEERKMKLESKIKISKEYPLRPPLFTLSLYEAKEAESYYKVDSSVWYNELRSMEAEVNVHILNAVAAAEENLVLAHQVRCLALLFDFYVEDGGSSSEKRRSTSVIDVGLCKPMTGELVARSFRGRDHRKMISWKDGFCTPGYPY	60.38	795	0	796		AT5G42920.2	THO5, AtTHO5	THO complex, subunit 5	819	MEDGEIEEGMVTADEFPTPEVTTIETIQPPREPGKSPLELLRESKTSVEEIVAKMLSMKKQGNHKSEIRELLTQMFLNFVNLRQANRAILTEEDKVKAETERAKAPVDFTTLQLHNLMYEKSHYVKAIKACRDFKSKYPDIDLVPEQDFFRHAPEAIKDQSLSSDSSHVLMPKRLNFELHQRKELCKHRARLEQQKKSLLETIAERKKFLSSLPLHLKSLKKASLPVQNHLGIQHTKKLKQHNLAELLPPPLYVLYSQLLAQKEAFEESIELEVVGSLKDAQAYARQQSRKDSGMSSNTESSRLEDDGPDDDDDGQRRRKRPKKLTSKEGSDKAGLYQVHPLKIVLHIYDDEIPDTKSLKLVILKFEYLLKLNVVCVGAEGSQDGPEKNIFCNLFPDDAGLEPPHQSTKLILGDGQTFDENRTSRPYKWVQHLAGIDISPVLLGQEAHNTDPAKSDTFVPDLSLYRQQHRVQTVLRRIRLRKKAHLALAEQLDLLMKHELPVVNCEDAPWALHKVLCALDSWLHIQSSASKSCSLTLNSVEQVPEPMEIDVDGRSISGKEDFESIREDGELPSLVTAAASLTSSNHTPSKVSNQARSRQLALMTKNLDSPISKGKSPSFKKYEDDLDLVLDDDSEIDEPTGRTEAHVEELCPEKADNSWVDYGSREFALVFSRKTDGGKLWKLEAMVQISMEYPLRPPLFSLSLHASSSSGNENGTNESDHYNELRAMEAEVNLHMLKIIPSDQENYLLSHQIRCLAMLFDYYVDDPSPDSKRGTATTVVDVGLCKPVDGKLLVRSFRGRDHRKMISWKGRGCASGYPC	59.45	794	0	731		1	1.2e-114	383.1	PF09766.4	FimP		K13174	THOC5	THO complex subunit 5	---		1	GO:0005634	1	GO:0003674	1	GO:0008150
	2819	Peam|HassGeneModel_2819 maker-Ctg0195-augustus-gene-1.9-mRNA-1	852	GAAAGTGAGAACTGAATCATAAATTGGATTCTTTGCTGCAGTGTTACTTCCAATAGCATTTTAGATCGAGCCATCGACTCAGAGGAATCTCATCATAACGACTTTTTGAGGCTGGACCATATTGAAGGATATCATGAACTATCTGCAAAAACAAAGATATTTTTTTCTACCGCGGTTGCCAAATGGGATGCAGAGTTCTATGTGAAGGTGGATGATGATGTTCATGTCAATCTAGGTAAGCCAATTTTGCACAAGTATGCAAACGAAGATGTGTCGCTTGGTGCTTGGTTTATTGGACTTGAAGTTGAACACATCAATGAACGCAACATGTGCTGTGGGACGCCCCCAGACTGTGAGCAGAAGGCAGAGACAGGGAATGCATGCATTGCATCCTTCGACTGGAGTTGTAGTGGCATCTGCAAATCGGTGGAGAAAATTAAGAATGTCCATGCAAGGTGTGGGGAAGGAGATGGTGCAGTTTGGAGTGCTTTATTCTTAGTAGGGAATGAGGCTGATGAGTAGGTTCGTTGGAGCATTTCTCTAACTTCTGAAGGTGAGGGAATCACTTGAAACTATCAGCAGGAACTGCAAGAATTGAGGCAGAGAAGTGTCATATATGAATTCTGTTGAGAAGGTACTGCTTGTTTCTCTTGAAAAGGTGGAACTGCTAAGATAGCGTCAGGCTGGTGGCTACTTGGATTGACATGGAGAGTATGGTTGGTGGTTTCTTACATAAATATATGTTGTCGGATTAAAAACATTTTTCAGGATATACATACAGGGAATATTGTACACTGGCTCATGTCAGTGTACACTGGCTCATTTTTCAGGCTACACTGGCTCATGTCACTG	80	MQTKMCRLVLGLLDLKLNTSMNATCAVGRPQTVSRRQRQGMHALHPSTGVVVASANRWRKLRMSMQGVGKEMVQFGVLYS	---	Partial		---	---	---	---	---	---	---	---		---	---	---	---	---	---	---	---		---	---	---	---	---	---	---	---		---	---	---	---	---	---	---	---		---	---	---	---	---	---	---	---	---		---	---	---	---	---		---	---	---	---		---	---	---	---	---	---
	2820	Peam|HassGeneModel_2820 maker-Ctg0195-augustus-gene-1.11-mRNA-1	1675	CTTAAACGTGCAAGAACTGCAGAGGAATGGGTACCTCCCTTGGGCCTATATATACATGGGTTGATATGGGGTTGTGGAGAAGTAAGGTGAAAGGACAACTTCCACTCCTTTCCCTTGTTTCAGAGGATTATATAGTTATTGAGTTTTTAGGAGTGTCCGGGGTTGAGACCTTGAGAGGGAGAGATGGAAAGCCAGGGTTCATGTGTGTCTTTTTTGGGTCTGCTTAGGAGGTTGAAACCCTATATTGCAATGGTGTCATTGCAATTTGGCTACGCGGGTTTGCACATTGTTACTTCGCTGAGTCTCAGGGGTGGGCTGAATCACTATGTACTCACCGTCTACCGTCATGCCGTTGCCACCTTGGTTATCGGGCCATTCGCTCTTGTGCTCGAACGGAAAGTAAGACCTAAATTGAGATTATCTACCTTCTTGAAGATAATGGTGCTTGGACTATTGGAGCCAGTGATTGATCAAAATCTTTACTACGTGGGCTTGACATACACATCAGCAACATTTGCATCAGCACTCTACAATATCCTTCCTGCCATTACTTTTGTCATGGCAATCCTCTTTAGGCTTGAGAAAATAAAGATCAAGAAGCCATCCAGCCAAGCTAAGCTGGTGGGAACCCTGTTGACAGTAACGGGAGCATTGGTGATGACATTGTACCATGGCCCAATCTTAAACGGTGCCCACCAGGACACAGCCCAAAGTGGATCCAGACATAACTGGGCCAAGGGGACTCTAATGCTCATCTGCAGCTGTACTGGTTGGTCTTGTTTCTTCATACTACAATCTTTCACACTAAAGGAATACCCAGCGGAGCTGTCCCTGACGAGCATGATCTGCATGATGGGAATGATCCAAGGGTCAGCTGCATCACTGGGTATAGTGTGCTCTGGGATTGCTTACTGTGTTCAAGGTGTAGTGATGAAGGAGAGAGGCCCTGTTTTTGTCACAGCTTTCAACCCCTTATGCATGGTTATTGTTGCTGTCCTTGGTACTATCATTCTTAATGAGGAAATCAACCTAGGAAGGGTGATTGGAGCAATTATCATTGTCGCGGGTCTTTATTCTGTTGTATGGGGCAAAAGCAAGGATCCGCTTGTACAGACGCCCTCATTGCCCAAGAAGATGAAAGGGACACCTGAGTTGCCAATGATCGATACCAGTAAAGCGACTTCCGATGATTTCCTTCCAGCTGATGTTGTGAAGGTAGAGATTCCGGCTAATGAGTCCATGCTACAGAAGTAGTTCAACTCCCATGTTGAACAAAAGGCTTTGTGGGTGTTTTTATCTATCAAGGGTAGATTTTGATGGGCAGTATGGAAGTTTTTGTTGTAATTCCAATAATCATGTGAACTTGTTTGTGTCAAGTGCTTATGAAATTTTGGGCAAGTAATGGGTTGTTACTTGAAGCATTTGAAACATATCAAATGAGTCACATTTTGAGAACTTATTTTTATTTTTTTTTGCAATGCTGACATCATTGTAAGACGATAAGAAAGTATCTTACTGGTACATTAAGTGGGCTTACTTAGAGAGGAAAATTATTTGGATTTTCTATTCCGTCCACTCTTTCATCATTTGGCACGACAATGTTTCCTAGCAGCAAATAAAAAAAATTCAATATTTCTTAATGGAGCAGATTTTCAATTTTCTATTGGAGAGGAAG	356	MESQGSCVSFLGLLRRLKPYIAMVSLQFGYAGLHIVTSLSLRGGLNHYVLTVYRHAVATLVIGPFALVLERKVRPKLRLSTFLKIMVLGLLEPVIDQNLYYVGLTYTSATFASALYNILPAITFVMAILFRLEKIKIKKPSSQAKLVGTLLTVTGALVMTLYHGPILNGAHQDTAQSGSRHNWAKGTLMLICSCTGWSCFFILQSFTLKEYPAELSLTSMICMMGMIQGSAASLGIVCSGIAYCVQGVVMKERGPVFVTAFNPLCMVIVAVLGTIILNEEINLGRVIGAIIIVAGLYSVVWGKSKDPLVQTPSLPKKMKGTPELPMIDTSKATSDDFLPADVVKVEIPANESMLQK	103.32	Complete		XP_006836228.2 PREDICTED: WAT1-related protein At5g07050 [Amborella trichopoda]	PREDICTED: WAT1-related protein At5g07050 [Amborella trichopoda]	239	MEKMGHITNVLNRSKPYIAMMSLQFGYAGMNIITKVSLNRGMSHYVLVVYRHAFATGAIAPFAIILERKVRPKITFPIFMQMFVLGLLGPVIDQNFYYAGLKYTSPTFSCAMSNILPAMTFVMAFLCRMEKVNLKKVRSQAKVVGTLVTVAGAMLMTLYKGPIVEMLWSKHSSAHQGYGNSTPTSTDKDWLKGSILLIFACLAWAAFFVLQGREQVYYAPVGAYNVLRPQAEDNLEIFI	55.14	214	2e-67	211		XP_002489200.1	hypothetical protein SORBIDRAFT_0012s002110 [Sorghum bicolor]	368	MELAGTWRKVMPYMAMVFLQLGFAGMFLISVASLRQGMSHYVLVVYRNVAAAIVMAPFALWFERKTRPKLSLSVFIKILALGLLEPVLDQNFIYMGVNSTSASFASALTNILPALTFVNAIILRMERIETKERRSLAKIAGTAITVGGALLMILFKGPNVNCPWSKHVINDSVSDSGAHNSGHWLMGTFMILLSCFCWSAFFILQSYTLRSYPCGLSLTTLICATGAMESGAVALVMERDTKAWSIGFDIRLFTAVYSGIMCSGVAYYVQGIVIKERGPVFVTAFSPLCMIIVTVLGSFILSEVVTLGRLIGATVIVVGLYALIWGKNMDHLKSIDNNKEENSFEKHKSFELSFSTSDVNKTSSLGNI	47.98	371	8e-102	304		XP_010664224.1	PREDICTED: WAT1-related protein At1g21890 [Vitis vinifera]	391	MGDQTLFVKLSLMFSKVKAYLGIVSLQFGYAGMYIITMVSLKHGMNHYVLVVYRHAVATLVIAPFALVLERKVRPKMTLSTFLKIMVLGFLEPVLDQNLYYVGMKYTSATFASATVNVLPAITFILAIIFRLEKINIKKIPSQAKVIGTLITVTGAMVMTLYKGPIIDFIHTRGISHHESSSDPSAGQNWATGTLMLLGSCFGWSGFFILQSFTLKQYPAELSLTALICFMGTVQGAAVALVMERDKAAWAVGFDSRILAAAYSGVVCSGIAYYVQSLVIKERGPVFVTAFSPLCMIITAALGSFILAEKLHLGSILGAAVIVVGLYSVVWGKSKEARSSASQAPTDEKAGGSHELPVASSTKPSIVHNNNMEGDGGMLKIRVSEASSMIE	56.99	379	9e-134	387		XP_004250321.2	PREDICTED: WAT1-related protein At4g08300-like [Solanum lycopersicum]	403	MDKGNLLRGTLAIFTYPIQKKTLCFESVLTRNLEMAGEFSSLVNKIKPYLAMVSLQFGYAGMYIVTMMCFKRGMSHWILVVYRHAFATIAVAPFAIVLERKIRPKMTRRVFIKIVALGFLEPVIDQNLYYLGLKSTTATYASAFVNLLPAVTFILAVVFRIEKVNLKKKSSMAKVIGTAITVAGAMVMTLYKGPMFNLVPRHGGAHHEASVAAPENWVAGTIELIACIVGWSGFFIVQSMTLKEYPAELSLAAWVCVMGVVEGGIVALIMERDWNAWVIGFDSRLLAAAYSGIVCSGIAYYVQSVVNKVKGPVFVTAFSPLSMVITSILAAIILAESVHLGSLIGAIIIVMGLYSVVWGKSKEGKINDITSKDQELPVVDIKERSTIVDDNINEKKTSIYQEH	52.37	359	1e-111	331		AT1G21890.1	---	nodulin MtN21 /EamA-like transporter family protein	389	MGRGLMNSLKPYLAMISMQFGYAGMYIITMVSLKHGMNHYVLAVYRHAIATAVIAPFALFHERKIRPKMTFRIFLQIALLGFIEPVLDQNLYYVGMTYTSATFASATANVLPAITFVLAIIFRLESVNFKKVRSIAKVVGTVITVSGALLMTLYKGPIVDFIRFGGGGGGGSDGAGGSHGGAGAAAMDKHWIPGTLMLLGRTFGWAGFFILQSFTLKQYPAELSLTTLICLMGTLEGTAVSLVTVRDLSAWKIGFDSNLFAAAYSGVICSGVAYYVQGVVMRERGPVFVATFNPLCVVITAALGVVVLSESIHLGSVIGTLFIIVGLYTVVWGKGKDKRMTDDDEDCKGLPIKSPVKPVDTGKGLAAELEMKSKEGQEAKATTTTQVEI	53.13	367	2e-114	337		1	1.4e-20	73.6	PF00892.15	EamA		---	---	---	---		1	GO:0016020	---	NA	---	NA
	2821	Peam|HassGeneModel_2821 maker-Ctg0195-augustus-gene-1.8-mRNA-1	4751	CAACAAACAAACGCTCCTTTCCAAACTGATAGAATAAGAAGAAAATCGCGAAACCCTCCCTCTCTCTCTCTTACATCTACTCACAGGACAACAACACCAGAACTCACACAATCAAATCCAAATCTGAATCTGAAAAACACCAAAAACCCTAATTTCATACTCCTCTCTCACAAATCCCCAAACCCCAAAAACCCTAATTTCTCCCAATCTCTCTCTCTCTCTCTCTCTGTGTCCGTCGCATGCTACATCAGAACCCTGACCTAGGGTTAGGGTTAGGGTTCCGCACCAGCCATGGTCAGCTCCGATCAATCGCTTCCATGACCCAGCCTAAGATGATGGGCCGGGGATCTGACGGCGGATGCGGCACCCAAGAGAAGCCCTGCCCGGTTTCTAGGGTTTCCACTCGAACCCTCACTCCCCAAACCCAAACCCTAGATTTGTACGCCCAGGCCCGAAAAGCCCTCTGCGAACGCTCCCCTTTCGACTCCGAAGAGGCCGCTGCTAGGGTTTCCACTCTCCCTTTCGGCCTCGCGGCCTTCCTGTCGAAATCGTCCGACCGGAGAAGGAAGCACAAGAAATCGGTGCATTCGGAGTCGGCGGCGAAGGCGCCCAGGGCTGTGCGGAGCGTGTGGGCCGATACGGAGGAGTATTTTCGGTATATTGTGCTGGCGGATGTGGAGAGCTTGGGGGCGAAGTCGGATTTAGGTTCAGGTTCAGGTTCGGGTTCGGGTTCTTGTTTTTCGGTTCCTAAATTGCCTGTTGGGGCTGTTGGGGTAGATGGGGATGTGGGTTTAGCTGAGGTTAGGGTTTCTAATAATGTAGATGTAGTCGAAGATGTAGGTTTGGAGCCAGTGAGTGTTGCCGAGGAGTTGGAAAATGAGGGGCAGCAGATAGAAATTGAGGCGGTGGGGGTGGAGAATTCGAACTCAGGAGCTGCTGCCGAGGCGTCACCGCAGAAAGAATTAGAGAATTCGGATTCCGGGTCGATTGATTTGCACTGGTTATTTGGTTCCAAGCACAAGCTTCTGCTGACCTCGGAGCGCCCATCGAAGAAACGGAAGCTTTTGGGTGGGGAAGCTGGTTTGGATAGGCTAGCTGCAGTTGGACCTTCGGAAGGCAGGAATTCAGTTGTTTGTCACGCTTGTTGCTCTAGTGACTGCAGTGAGCAGGCGAACCGTTTTCTGTTCTGTGATTCTTGCAGTGTTTGTGTGCACCAGAGATGCTATGGCGTGCAGGATGTTCCAATGGAGAAATGGTTGTGTTCTCACTGTCGGCAAAGGGGCTGTCTCAAAGATGATTCAAAAGGGAAATTAGCTGAAACTGAAGTTGTCGAGAGGCCTTGTTTGCTTTGCCCGAAGGAAGGAGGGGCACTGAAACCTGTGGACAGGGATGCCGGTAAATCTGGAAATAGTGGGGCCGTGAAGTTTGCACACTTGTTTTGTAGTCTGTGGATGCCTGAAGTGTACGTAGAGAATATGGAGATGATGGAGCCGATTATGAATATTGGAGGAATCAAGGATACAAGGAGACGGCTAGTCTGTTTCCTATGCAAGGTGAAATACGGCGTATGCATTCGGTGTAGTCATGATGGTGCTGCTAGAGGGAAGCTGGGCTTAGCCGACATTGGTGGAGCTTTCTTCAATGGCTCAGGGAAGTTCCTGCTGATGCTAGATAGGTGGGGTGAGGCTTGGATGATGATGACGACTACTTGCTTCATTGATTTATTTTCAGGAACGTGCAGAACATCTTTTCATCCCATGTGTGCAAGGGAAGCAAAACTTAGAATGGAGATATGGGGCAAGGTTGGATGCGACAGTGTGGAATTGCGGGCCTTTTGCTCTAAGCATTCAGGTTCTCAAGATACAAGTAGTGGGCAGCAACCTGAAAACATGACGTCTGTGACTGTTGGTAGTAATTCTCCAGCATCCAAGCTTATGCCTGTGACAGTACCCATGAACAGATCACATAAAATAAAGCTTGGACGGAAGAATAGAGATAACAGCGTTGTAGATGCCAAAAGCACAGTGGACAATTGTAATGAACAGAGTAAAAATGAGACCCAGTTGGACGCAGACACATCTGCTATGAGGTCAAATAGTTTGATACCAGAATGTGGTGATTCAAAGCTAATCATTAACATGGAAGAAAACAAAGTTACTGAGAGGGCCATTAATGATGCTAACCCAACTGATTCGTTCAATCTTGTTCTGATTCTGAAAAAGTTAATTAATCAAGGAAAAGCCAGTGTGAATGATGTAGCGTCAGAAGTGGGCATTCCTCCAAAATCATTAGGAGAAACTCTTGTGGATGAGCATGCCCCCTTTCCCCCTGAATGGCGACTAAAGTTAATTGAGTGGCTTCGGAATTATAATGTCAGTGGCATGCCATTTGGGTCTAAGGTAGAACACTCTGATGCTCCAAGCGCTGTCAATGTTGTAGGGCCGGGTCCTGTTAGCGCTGATGTTCCTGTTACGTCGTCTCCACCAAGGAGAAGAGTGAAAGGCAAAATCAGAATATTGAAAGATGCTGTTGTGCTGAATAGTTCTGTGAAGTCTAGTGGGGAACATCAGGATTGTGCGGCACCAAGTGCTCCTGATTTAAGCAGTCGGGAATCAATTTATAGTTCTTACATTCACCCGTTTATCAACAAGAGGTTGACTCAAATGCAGAACTATCTGTTTCTGAAACAGAAAAACGGAAGCCCTGAGTGTGACGGTCAGAGGGAAAAAGGTATGTTTACTATGGAAGCAACTTGCTCTGCAAATAGTTGCTATAATCACCAAGCTTGGCAGTCCTCTGACACGAATGGTACATTGACTGATGGCAAAGGGGAGCAGTTTGTTCAAGCCAGAAAGATGGGCATCTTGGAGTTTTCTCCAGAAGATGAGGTGGAAGGGGAGCTTCTTTACTTTCAGAATAGGCTGCTTGACAATGCAGTTGCAGTCAAACACCGCTGTGGTCTAACTCTTTCTCTCTTGCCCTTTATTGAAAACTAAGATCTAATATTTAGGGTGGTCACGAATCTTCCACATGAATTGGACGAACTGAGAAAACAAAGGTGGGATGCAGTGTTTATTAATCAGTATCTTCGTGAAGTAAGGGAAGCTAAAAAACGTGGAAGGAAAGAGAGGAGGCACAGAGAAGCTCAGGCTGTACTTGCTGCTGCTACTGCTGCCGCCGCTGCTTCTTCAAGGATTTCGTCTCTCAGAAAAGATGCACATGATGAGACTGCCGCTACTCTTCATGAGGGTCCTGTGAAGGTGAATACTGTTTGTGGGAGGGCTGGGCTTCATGCTCAATCGCTGCCACAAGCGAAAGAAACACTCTCAAGGTTGGCTGTTCCAAAGGATTCATCAGGACAAACCGATCTGCTTCAGTTTTCCTCAGATTCTTCTCAAGAACAGCCACAAATATGCGATATCTGCAGACGAAGTGAGACAATATTGAACCAGATCTTAGTTTGTTGCAACTGCAAGGTTTCTGTTCACTTGGGTTGCTACAATAGTCACACAGATTCTGTTGGTCCATGGTACTGCGAATTGTGCCATGAGTTAGGACTAGACAGGTCTTCTTCTGTTGCAGAGTGTGGCTTATGTGGTGGAACTACTGGTGCATTCAGGAAGTCAACTGATGGCCAATGGGTTCATGCCTTCTGTGCTGAGTGGTTGTTAGAATCAACATATAGAAGGGGGCAACCAAATCCTGTTGAAGGAATGGAGGGTGTTTCAAAGGAAAGAGACCGGCTGGTTTGCTGTGTTTGCCATCGCAAGCATGGTGTTTGCATGAAGTGTAATTATGTGGGCTGTCAAATGACTTTTAATCCTAATTGTTCTAAAAATGCTGGCCTTTTCATGAATGTAAAGAGTGCTGGTGGCAAGTTACAGCACAAGGCTTACTGTGAAAACCATAGCACGGGACAGAGAGAGAAGGTGGTTATCATTTACCTTTGTAGAGATGAGACCGAGCAATTTGGAGCCGAGGAGCTCCGTCGCCTTAAGCAAATACGGGTTGAACTAGAGAAGGTGCGCCTTCTTTGTGAGCGGATTATCAAAAGAGAGAAGCTGAAGCGGGAGTTGGTTCTTTGCTCTCATGACATACTTGCTTCAAGAAGAGACAGTGTTGCTTTCTCAGTGTTAGTTCGCAGTTCGTTCCTTCCACCTGATGTAAGTTCAGAGTCTGTCACTACCTCTCTTAAAGGGCATACAGATGATAACAAATCCTGCAGTGAAACAATGCAAAGATCCGATGACATAACGGAGGACAGCACAGTTTCTGGTATGTGCCGACTAACTCTTCCTATGCATATGGGTATCGACGGAAAGCCCGATGATAGCTCTACATCAAAGCGTCCCTGTACAAGAAAGCCGACATACAGGTTGCATTTGTCAGGGAAGCAACTTCCCCACAGACCTGCATCCATTGCCTCGCAGAACATAGCAAATAACAGGGACAAGAGGTCGAAGTCAAAAAAGTACACAGAGACCTTTCAGAAAGAGGTTGTAATGACATCCGACCAAGCATCGGTGCAGAATCAGCGGTTACCTAAAGGCTATGTGTATGTTCCTATTTGTTCTCTTCCAAAAGAGAAGCCAGCTAGCTGTGATGCAGGGTCTCATGAGTCGCAAGAGCCTGATGGAAAATGCTTTACCTTGAACATTCCACGGTATCTGGCAGTTCTTGCATTTCACAAAACAGCTGCAGTTGGAGTATTGCTTGAAGCAATGATTTTGGACGGAATTTTCAAGTTTTAG	918	MLHQNPDLGLGLGFRTSHGQLRSIASMTQPKMMGRGSDGGCGTQEKPCPVSRVSTRTLTPQTQTLDLYAQARKALCERSPFDSEEAAARVSTLPFGLAAFLSKSSDRRRKHKKSVHSESAAKAPRAVRSVWADTEEYFRYIVLADVESLGAKSDLGSGSGSGSGSCFSVPKLPVGAVGVDGDVGLAEVRVSNNVDVVEDVGLEPVSVAEELENEGQQIEIEAVGVENSNSGAAAEASPQKELENSDSGSIDLHWLFGSKHKLLLTSERPSKKRKLLGGEAGLDRLAAVGPSEGRNSVVCHACCSSDCSEQANRFLFCDSCSVCVHQRCYGVQDVPMEKWLCSHCRQRGCLKDDSKGKLAETEVVERPCLLCPKEGGALKPVDRDAGKSGNSGAVKFAHLFCSLWMPEVYVENMEMMEPIMNIGGIKDTRRRLVCFLCKVKYGVCIRCSHDGAARGKLGLADIGGAFFNGSGKFLLMLDRWGEAWMMMTTTCFIDLFSGTCRTSFHPMCAREAKLRMEIWGKVGCDSVELRAFCSKHSGSQDTSSGQQPENMTSVTVGSNSPASKLMPVTVPMNRSHKIKLGRKNRDNSVVDAKSTVDNCNEQSKNETQLDADTSAMRSNSLIPECGDSKLIINMEENKVTERAINDANPTDSFNLVLILKKLINQGKASVNDVASEVGIPPKSLGETLVDEHAPFPPEWRLKLIEWLRNYNVSGMPFGSKVEHSDAPSAVNVVGPGPVSADVPVTSSPPRRRVKGKIRILKDAVVLNSSVKSSGEHQDCAAPSAPDLSSRESIYSSYIHPFINKRLTQMQNYLFLKQKNGSPECDGQREKGMFTMEATCSANSCYNHQAWQSSDTNGTLTDGKGEQFVQARKMGILEFSPEDEVEGELLYFQNRLLDNAVAVKHRCGLTLSLLPFIEN	66.212	Partial		XP_011629361.1 PREDICTED: uncharacterized protein LOC18425593 [Amborella trichopoda]	PREDICTED: uncharacterized protein LOC18425593 [Amborella trichopoda]	1212	MEQLLSMKQKSLSLKRPAKKRKLVVTSADETERIAVSPVVKGDSAICHVCSGKTSEETNKILACDDCGVSVHQKCYGVQDISSGEWLCSWCSHILQRKNTDGSTNQGAQLSSKPCLFCPNGRGALKPLANDGDSENGNSVKFAHLFCCQWAPEFYVENTRTMEPIRCTDRKKESQKKLSCCLCKEKFGTCIQCSHGMCKTSFHPLCAREARYRMEIWRKTRGGNVELWAFCSKHSSQDFVALQAENNLFDAGSNSSVAKFLPENRLQKSKTERKLKAVKRKGGLQDGIPTASSDKASICPYSSRDLARNNLGDIDVSDSHNLVLSFKKLINHINISLKDVASEMGVSSDSLAALLQVFLLTGENGALYPVLEMKVFDWLCKMGSTVQSSNVEGDPAVSTRAKVSNFGDSNRVLVHYSWFDIIMQQQIAKKGREILIDEMGENPSVDSINIQEAVNLPNCADQGCNFEEVGVTGKKIHLAEFAGNSEQTTLSSGCSLGIQDVVEETLQSPDQAKPCLAQESDQANAAVDVLFHPPKEKAELLQSGALDMQGLAKPMDETNIKVNELSIGSFMHPLIHERLMRIENCSVGRQRNRSQSDASNGNELPSCSITSEVKHIPDVAQLKQLVKARKMGIMDLAPDDEVEGEILYFQNQLLASALACMNSCDDLIFRVVTNLPHEQDALRRQRWDAVVVNQYLCEVREAKKQGRKEKRFREAQAVLAAATAAAAASSRVSSSRKDSYDEVSAVHGHSVSPFRGSALSGRPGSYSQLIPVKETLSRLVVTKASCEKQSDVCQLASDSLKDRSISCDICCRNETISNRLAVCCNCKVAVHPDCYHILRDSGAAWHCEPCEELIQHYKCSSRIASVNVREWQCGLCGGTSGALRKSTDGQWVHAFCAEWILESTFQRGQPNPVEGMQFVLKERDAQLCSLCRRKVGVFLKCSYGHCHITFHPLCARNSGLYMTAKTSGGKVQHRAYCEKHTMERKEKVESQPYGSDELKSIKQIRVELERVRLLCERIVRREKLKRELVLCSHDILASKRDCVAFSVLFHSSFLLPDVSSGSVTTSLKGHTEDNKSCGETIQRSDEITVDSAVSSKFKDASNVQSNIDLRGVNSSTSHRTCTRKSAERLPVAGKHLPNQSISASMEFRSPRDDGDRKLKSRKHMETLQREVVMTPTEASMQNQRLPKGYAYVPMVCLSKGKPASPDTELHDA	35.08	496	3e-63	232		XP_002452887.1	hypothetical protein SORBIDRAFT_04g034380 [Sorghum bicolor]	1453	MARAEALPQGEAPVLGVDLYAQATKAVSLRTPFEGDEAAPRVPTLPARLVSWAGPGDARKKHKKILPPRPDDAAPEPPPVSPVATPAKVGLWDQFEAYFRPVTLADVEMLRPKLPFGYSKVDPCMLIPFLGSDKELINQAETYDVAVAETTSYLGVGGEEVVTNRERGVQSVHLASQKERNDQSAEQDIHDVVVQQMVSDKELNRHRGEQGIHEVSVQLGGRSFGVDQPGSSSGIVLAQCIEEEGVSLNWLIGATGRFVLTSERPNKKRKLLGADAGLEQLVLLPRTGAEASSSCDVCCLGESSMDSNRIVNCSNCKVSVHQKCYGLHAVPDGQWLCARCTYLESTGWSLNEDAGGTQSMPCALCPKEKGALKPVKVEPTRNEGVGHQKFVHLFCSLWAPEVFVEDMESMEPVLSLENVQENRMKLTCSICKIKHGACVRCSHGTCRTPFHPICARESKHQMEIWGKSRHPNVELRAFCSKHSAVGYTSSVENSNLASEQRKSVPDNTTLNSGKIPILRFTRKNKDKFINCGTSTSSSGNLIRVKTIEQGALANTVRNANTQPIRIWETGTGHTSVGGDHMRSSGDIAVVLRKLIDSGKVSVSDIASEVGISSESLEAALVGETTTFSHGLTLKIIKWLQNSVHMHDDDKGVPVDVPDSAVTEPAGTRSKSNSKILKENNATCATGVTILQNGKKNMVKEGSNPECSAKQSANESTQEFSPISNKDVLKDEHRILILNDTSGNNDFGTSTETPNENQGALLGRKFNDLTEVELGPCLEKGVSSHDHCFVQADNGRDGVDSVENSFNARVCDSNCSHGQPFFNFDDSHSYIHPFIKKKISHHWDITFNQNKEALNHYVQESSYPSHEKIPTDSSVEVEGTADTTATGQVSKARSSKILEHSPDDELEGEMVYLQSRLLDNAVVLKHRYEKLIAKVVQNLSRELNAFSKRKWDLIFVNQFLHDVREAKKRGRKEKRHKEAQAVLAAAAAAIASSSRNSTVRKDAKEDAPESSPKLVAGSSRVGQRTSSLPRINDSSKSSDNKFGSFHMPISSKENGLYCDVCMRTETLLNRIFVCSRCKAAVHIDCYRNLENSIGPWNCELCEDQDISLEAATVSDKSHCNGKNLPFAQCGMCHGTSGAFRKTVDGKWVHAFCAEWLLDTKYVRGQDNPVEGMESLVEGKDTCCVCLRNVGTCLRCSSGDCNITFHPTCARSSGLYMNTKGFGTTPQHKAYCGKHSVEQKEADAQQYGPEELTSMKRMRVELEKLRLLCERIIKREKVKRETVMCDHDILAKTKDTVIFSFLACGASSESATTSVNNRSYSGAAQRSDDVTVDSTISGKKTIRFSLNNKDADRNTADSSRTLISFKRKLSERGPRAGKQLPQRPTIAAEKLEDEDKKTTDKKREMFQKERVMTSDQASTQNQLLPPGYFYVPRDSLSKEKLWNRTQPHNPQEPGG	32.87	575	6e-75	268		XP_010664266.1	PREDICTED: uncharacterized protein LOC100245365 isoform X2 [Vitis vinifera]	1463	MWGWALLWFVVVMTGGRCHRQKKMMGRGAERGCGTEEKPCPISRAPAKISAKQPGNPGKEVSLGVDLYAQARKALSDRCPFETEEALANTVSTLPSGLACLLSKHSDSRKRHKKSHSDTKSSSRQSRGANIWLETEGYFRELAFPDIETLVEVSSSVSLATEKNFLIPYIGNPIEANGVSSELQNGENANGNGIVVKEEDKKEDNQLMEIDSVETEVLPPEEKACSQSPLSSGLEWLLGLKNKVLLTSERPNKKRKLLGSDAGLEKLIIARPCEGNSSLCHFCCTGDMGEQSNRLIVCRCCNVAVHQKCYGVQEDIDEESWLCTWCWHKNDKNDASNGESVKPCVLCPKQGGALKPLHKSEDEESMEFSHLFCSQWMPEVYVEDTRKMEPIMNIDGIKETRKKLVCNVCKVKYGACVRCSNGACRTSFHPICAREARHRMEIWGKFGCDNLELRAFCLKHSEVQDVSSTQQLGDFSAADGSNTSSHPPVTSVNKPQKLKIGLRNGDKIAVHMETPDNNSNKLSDGEFQETGLPNTRSKAELMSGCADAQQLIGMRMLETINSEGVNPSDSINLALILKKLIERGKVSVKDVALDIGVSPDSLAATLADDHLVPDLQCKILKWLKDHAYMGTLQKNLKVKIKSAISSKDEIGEVDGSNAVLVSETDIPEPVPVKSVPPRRRTKSNIRILKDNRLICSSEETFSDNGTVMDEVNTDQLAGELENSSKGSFPSATEKPFTKPVGFQDSLERHSPKFESSEPSNCSLSDSGRIEEDCGEDNTLVNLNKENPVCSVVDPVPPDLINTKTVSGSYIHPLIYQKLRQTQSGLLLKNTICSRGPEISPMETSSYVRVPCNHQSQHSTCTEMICKSEGENLEQLVKARNTGVLELSPEDEVVGELIYFQNRLLGNAVARKNLSDDLICKVVKSLPQEIEVVRKQKWDSVLVNQYLCELKEAKKQGRKERRHKEAQAVLAAATAAAAASSRISSFRKDAIDESAHQENLLKVNTSSGRAGLSSQPMPRAKETLSRVAAPRVSSEKFSDFVQSNLDFSKEHGRSCDICRRSETILNPILVCSSCKVAVHLDCYRSVTDSPGPWYCELCEELVSSKGSRAPAVNFWEKPAFAVECGLCGGNAGAFRKTTDDQWVHAFCAEWVLESTFRKGQVNPVEGMETVSKGSDVCYICHRKNGVCIKCNYGHCQSTFHASCARSAGLYMNVKTGAGKLQHKAYCEKHSLEQRAKAETQKAGIEELKNIKQIRVELERLRLLCERIIKREKLKRELILCSHDILASKRDSVALSVLVHSPFFPPDVSSESATTSLKGHMDGYKSSSEAIQRSDDITVDSTISGKHCIKLPVSMDSDQKTDDSSTSQHLCTRKPSEGASFCGKQIPLRPSSVASRNVSGEVEKRSKSRKHTETFEKELVMTSDQASVKNQRLPKGFVYVPIGCLSKEKQINQDACPRESVERDG	40.08	766	2e-139	451		XP_004250353.2	PREDICTED: uncharacterized protein LOC101257427 [Solanum lycopersicum]	1467	MLQGWLWKWMVAAAMTGGDGGGRCQRRRKMMVRNNEGEEKKPCSISLVPRVSENEITEKPSKLEKITELPQQIGNGIDFYTQARKALSLRCPFDSEESNSQSQPSSSSTLHLTLPNNLAQLLNKNSDSRKRHKKSHAGTETKKKSSSRQKGGRNSGFWDDVEEYFRVLTVEDIDRWYKLRSFEFLGNDQKLLYIPTFENVGSAVNDSGVTAKEEKENEQFMDVDSEGGKKIELFKEENDGNVKPCSSPSLPFSGLEWLLGSRNKIYIASERPSKKRKLLGGDAGLEKLLVARPVEGSDSFCHYCSLGDHGDVLNRLIVCSSCSITVHQRCYGVQDDVDGTWLCSWCKQNNEAVSIDKPCVLCPKSGGALKPCRKRGLGSEESSGLEFVHLFCCQWMPEVFVENTRIMEPILNVDGIKDTRKKLICYLCKVKHGACVRCSNGACRTSFHPICAREASHRMEIWGKLGCDDVELRAFCSKHSDFQISSSSQQGKGSAVDVSCSTDNNQLAGSVTAKSHKLKLGLRNGDKMVLHTDSSSSGLDKLNDDGLQQEGLLEKGLNLRHQTEYGVPQQPINRDLCENKDGDVADPVDFTMILKKLIQQKKVDVKDVAVEIGVPSDLLASMLNDGKMVPDIRSKVAKWLKNHAYIGSLHRTLKVKIKSTKAPKVGAGVVDDLDSIKVTEPEITDSVPVKSVPPRRRTKNNVRVVKDGESLYSSKETVHIDGVAADDAKTSVDGREDSSCPRELLSAGVQKVMLATIPSKATLAGDPNVDEVPIHCLDNGQVEQGALSDQNLATVADMSSTVSSVSFNHLPDVLTRENFHSSHIHPFIQNRLRQMESGVPLDDLRQGEVSQIEASSSSGICCSQHSKHSTSGDLFKMNGACSEQLVKASAMGLLELSPADEVEGELVYYQHRLLCNAVARKRFSDNLIVKVVNSLQQETDASRQREWDAVLVSQYLYELREAKKQGRKEKRHKEAQTVLAAATAAAAASSRISSLRKDNIEESVHQEMNAANERLRLSSQQNPRVKETLSKPTAMRILPETNSDLVQLSSDISKDHARTCDVCRRSETILNPILVCTSCKVAVHLDCYRSVRNSTGPWYCELCEDLLSSGGAGAQGSHLSEKEKPCFVAECELCGGTAGAFRKSNDGQWVHAFCAEWAFESTFRRGQVHPIEGLATVPKGNDVCFVCQRRKGVCTKCSYGHCHSTFHPSCARSAGLFLSMRTNGGKLQHKAYCDKHSLEQRLKSETQRHGVEELKSLKQVRVELERLRLLCERIVKREKLKREVILCSHDILASSRDNAVLSALTRHPYFQPDVSSDSATTTSIKGYTDGYKSGSETIQRSDDITVDSAVAGKRRIKFPVSMDNDQKTDDSSTSPNPVTQKTARASFSGKQIPYRASSNSTDHGDMRLRYRKHMETFEKELVMTSDQASVKNQRLPKGYVYVPIRCLPKEEEAAPDECSGEPLDPDG	35.74	789	2e-104	355		AT1G77800.2	---	PHD finger family protein	1374	MNVDQCQWRKKMMGRGVDGGCGAEEKPYRPFRRVALDKENGYEDMGSLEIDFLAQASKNLSERSPFDVPEDGSTSVLSVPTLPIALANLLKNHSDNKKRHKKSHSGADKKKKKSSRQGDKLRSGSIWLEHEDYFRRLDFPDLETLSDLASLRSLSSRNCFSIPSVEYDSIDIQQRETDASAKNEDVVCGDGVVLEQIKNLLTKDISEGTVRKEEDVVKPMGVDNVGNGISSGSDYSGSLEWVLGNRNRILLTSERPSKKRKLLGSDAGLGKLMVAAPCEGNALLCDFCCTGHHQLIVCTSCKATVHKKCYGLLEDSGKPWLCSWCELENGRADSERPCLLCPKKGGILKPVLSKTENGGPAEFAHLFCSLWMPEVYIEDLKKMEPILNFPGIKETRRKLLCNLCKVKSGACIRCCNVVVLTLSMPDNPIVWIIFTGKCFVGIYYHNAVEAGNRLEVWGKHGCDTVELRAFCSKHSDIQESGKSVEGGESNAAESRSPICHLPSESVGEGHLSNDEMGVDVGTPGTGSDISRNSDLQELESPHSKFNLSATDNVESGMTGRSNEDERTLSKSLSFGLILKKLIDLGKVDVKDVAAEIGINPDALRAKLTDGDLLPDLLGKVVKWLSQHAHMGSSDKGKNLKPKANGSVLKKEGSVSLAPDHSPEEKNSIVLDQKVHHGKSSVIPSDDHGEQSNSSSSGVMMENAFSLRPNSSQNRGNLNCPNPIILDLFNQEAYPGFNPHRYIHKELSELGKEQTLKSSTDSDVARMTTNFDGSEEGNKHLQGAETFLQLSKARKLGILDLSPEDELEGELLYYQLQLLGTAVSRKQLSDNLVYEVAKKLPLEIDEQHGRRWDDVLVNKYFHDVREARKQGRKEQRNKQAQAVLAAATAAAATSSRNTSLRKDMSEEPAQQEMSTSRRKVVGSSHLVPQTKESLLKMAVSGPPSEKRSDHHTPDFLVENPRTCDICRRSETIWNLIVVCSSCKVAVHIDCYKCAKESTGPWYCELCAESSSEPSFNFGEKPNSSTECTLCGGTTGAFRKTTNGQWVHAFCAEWSLESTFRRGQINPVQGMESLAKKTDNCCVCQRIYGACTKCSYGNCQTTFHPSCARSAGFHMTGGGKHPHKAYCEKHSMEQKAKAESQKHGAEELKSLKHYRVELERLRLLCERIVKREKLKRELAISSHEILAAKRDHAARPLHVRNPFSPPEVSSDSATTSIKGHPDSNISGSEAIQRSDDITIDSTVTDKRRGKGPLLMDTDQKTDDSATSKSRFSRKLTERQILSGKTVPRKHCIVSPSVSEDGDNGSKPKKHVETFAKELVMTSDEASFKNRRLPKGYFYVPVDCLQEDKPGNQKLASSDKPANQKTSSGDQSGKDDG	33.62	922	7e-92	318		4	6.20E-18 | 1.80E-16 | 4.80E-11 | 2.40E-05	64.8 | 60 | 41.7 | 23.9	PF13832.1 | PF13771.1 | PF13831.1 | PF00628.24	zf-HC5HC2H_2 | zf-HC5HC2H | PHD_2 | PHD		---	---	---	---		2	GO:0005634, GO:0009506	1	GO:0008270	1	GO:0009630
	2822	Peam|HassGeneModel_2822 augustus_masked-Ctg0195-processed-gene-1.2-mRNA-1	630	ATGGTGAAGAGCAGCAACGTTTTAAGTGGGCAGGGAAATGTAGCGGGTGATGAGGCACAGGAACCAAGTGTGGTGGCCAAATCAATGGCTAGTAGGAAGAAGAAATACAAAGGGCACTCTTATGTCTCAAGGGTTCCTCAGCCAATCTCAATTTTCCAATCCACCCATCACCCACATCCCCACCACCCTCATGTCACCAAAGTCCATCCAAAGACTAGCAGCTGCAGCTGCCAATGCCACTACCCCATCGTCGTCGTCGTCGTCGTCTTCTCCTCCTACATTCCACCAATACCATCGCCGGCGCCATCAATATCCTCTCCATCATCAGCTTCTTCTTCTTGTTCCTCTCCCTACACTCCATCAACATCATCATTGTCTCCGTCACCATCCTCTCCATCATCACCATTGGATTATCAGGGTGAGCTCTTTACATCATGTGAGGCAAATTACACATCATTTTTAACGGAAGAACACCCGCATTTCATCGACCCATGGATTGACTTTGGTGGTTCATTATCCCCCAAGTATGTTGATCAAATGCTCAATGCATGTTCTCTCTTGCACCTCCTCCTGCTCTCGAAGAGTGCGATGAAGAAGGAGACATTAGCTTATGGAGCTTCTGCTGAATGA	209	MVKSSNVLSGQGNVAGDEAQEPSVVAKSMASRKKKYKGHSYVSRVPQPISIFQSTHHPHPHHPHVTKVHPKTSSCSCQCHYPIVVVVVVFSSYIPPIPSPAPSISSPSSASSSCSSPYTPSTSSLSPSPSSPSSPLDYQGELFTSCEANYTSFLTEEHPHFIDPWIDFGGSLSPKYVDQMLNACSLLHLLLLSKSAMKKETLAYGASAE	---	Partial		---	---	---	---	---	---	---	---		---	---	---	---	---	---	---	---		---	---	---	---	---	---	---	---		---	---	---	---	---	---	---	---		---	---	---	---	---	---	---	---	---		---	---	---	---	---		---	---	---	---		---	---	---	---	---	---
	2823	Peam|HassGeneModel_2823 maker-Ctg0195-augustus-gene-1.10-mRNA-1	1124	TCGCTCTCTCTCTCATTCATCTCGATCTTGCAAGTTACTCTTTTTCTAGGGTTTGAGAATCTGCAGAGAAATCTCCGATCGGCGTTTCAATTTGGTCGCGAATCGGACCGGCGGAGATGCCTCGGTCGTTGTCGCGGTCTAAATCGCCGCCTTACCGGCGCCGGTATTCGCCGTCTCCGGTCGGGCATAGTTATAGCAGAAGAAGCAGAAGAGATCGTAGCCGATCTCCGTATTCGAATTCTTATAGCAGTTTCTGAGCTTTTCGTGAGAAGGTTGGAGGACTGGTGCTTGCGAAAGAGCCCTCTTTCTCCGCGACGTGGCAAAAGTCATTCACGAACTCCTAAGCGGCGGAAAAGTCGTTCTTCTACACCAAGGCGATACAGGAGACAAAGAAGTCGGAGTTCCACAAAGTCTCCTATACACAAGTCTGGAAGCCCAAGCCTGTCAACAGATAACAAAAATGCAATTGAGAGATTGAGAAAGGAGGAGGAAGAGAAGAAAAGGCGTCAACAAGAGGCAGAGTTAAAACTACTGGAAGAAGAAACTGCACGGAGGGTTGAAGAAGCTATTCAAAAGATGGTCGAGGAGAGCTTGAACTCTGAGGACATTAAGTTGGAGATACAGCGCCAAATAGATGAAGGTCGGAAAAGACTAGCTAATGAAGTTGCAACTCAACTTGAAAAAGAAAAGAAAGCTGCACTTATTGAAGCTAGGCAGAAAGAGGAACAAGCGCGGAAAGAGAGGGAGGAGCTTGATAGAATGCTTGAGGAGAACAGGCAAAGAGTAGAAGAAGCTCAGAGGAGGGAAGCTTTAGAACAGCTGCAGAAAGAGGAGGAAAGATACCGGGAGTTGGAGAGAATCCAGAAGCAAAAAGAAGAGGCAATGCTACGCAAGAAAATGGAAGAGGAGCAAGAACGAGCAAATCAAATGAAGCTTTTGGGTAAGAACAAATCACGCCCCAAGCTATCATTCGCAATTGGTTCAAAGTAGTCTGATTTGAAATGTTCCTTGTTAATTATAGGGTAACTATTCTGGGGCTTAATAATAAGGTAATCCCTTTTGGCAGGGAAAGCACATTTAGTTTGGTAACTTGACTAATAAAGTAACGCGAGGAAAATGGCTAA	329	SLSLSFISILQVTLFLGFENLQRNLRSAFQFGRESDRRRCLGRCRGLNRRLTGAGIRRLRSGIVIAEEAEEIVADLRIRILIAVSELFVRRLEDWCLRKSPLSPRRGKSHSRTPKRRKSRSSTPRRYRRQRSRSSTKSPIHKSGSPSLSTDNKNAIERLRKEEEEKKRRQQEAELKLLEEETARRVEEAIQKMVEESLNSEDIKLEIQRQIDEGRKRLANEVATQLEKEKKAALIEARQKEEQARKEREELDRMLEENRQRVEEAQRREALEQLQKEEERYRELERIQKQKEEAMLRKKMEEEQERANQMKLLGKNKSRPKLSFAIGSK	128.472	Complete		XP_006828060.1 PREDICTED: uncharacterized protein At1g10890 [Amborella trichopoda]	PREDICTED: uncharacterized protein At1g10890 [Amborella trichopoda]	277	MARTFSRSPSYVRRHSPSPVSRRHSRRSRRDRSRSPYSYNHSRRKSTSLSPRRRKSRSPTPRRRRSRTPTPRWHKRHRSRSVTLSPIRQSRSTSLGSTERKNGIEKLRKEEEDKKRHQREAELKLLEEETARRMEEAIRRKVEESLNSEEIKLEIHRRIEEGRKKLLEEVAVQLEKEKEAALNEARQKEEQARKEREELDRMLEENRRRVEESQKREALEQQRKEEERYRELEQIQRQKEEAMRRKKLEEEEERANQMKLLGKNKTRPKLSFALGSK	80.1	191	1e-46	158		XP_002450900.1	hypothetical protein SORBIDRAFT_05g020840 [Sorghum bicolor]	286	MPRDLSRSRSRSRSPRRRRRRSPSPARYRGRRGRRDRSRSPIRSRSPYRPSYRRRSPSPSPRRRKSRSLSPRRRKSPSPSQKRYRRKRSPSVTSSPVTASQSSHPGLAENKNAIDTQRLEEEKKRRQKEVELRLLEEETSKRVEQAIRRKVEDSLNCDEIKHEIQRRIEEGRKRIHEEVAIQIEKEKEAALNEAKLKVEREKKEREELEKKLEEERKKAEEALMKEAMEQQQKELERYQELERLQKEREEAMKRKKMEEEQQRQNQMKLLGKNKSRPKLSFAFGMK	67.57	148	7e-36	131		XP_010657701.1	PREDICTED: uncharacterized protein At1g10890 isoform X2 [Vitis vinifera]	236	MRRKSRSISPRRRKSRSPSPRHRKSRSPTPRRYKRQKSSATSLSPMHKSSSPSLGSVDHKNASEKVRKEEEEKKRRQQEAELKLIEEETTRRVEEAIRKKVEESLNSEEIKLEIQRRLEEGRKRLLDEVAIQLEKEKEAALIEARQKEEQARREKEELEKMLEENRRRVEESQKREALEQQRREEERYRELEQIQRQKEEALRRKKQEEEEERANQMKLLGKNKSRPKLSFALGSK	77.29	229	8e-32	119		XP_010314783.1	PREDICTED: uncharacterized protein At1g10890 isoform X2 [Solanum lycopersicum]	247	MIKDGARVYSLQFMRKRSRSLSPRRRKSRSPATRRHKSRSPRNHRRQRSRSTSLSPIGKSPGSSIGSKEQKGISEKNKLDEEEKKRRQEEAELRLIEEETAKRVEDAIKRKVDESLNKEEIMIEIRRRLEDGRKKLVNEVAAQLEKEKESALIESKQKEEQARKEKEELERMLEEKRRKVEEAQRREAMEQQMKEEQRYRELEELQRQKEEALRRKKQQEEEERAKQMKVLGKNKSRPKLSFALGLK	71.23	146	8e-41	143		AT5G13340.1	---	unknown protein; FUNCTIONS IN: molecular_function unknown; INVOLVED IN: biological_process unknown; LOCATED IN: chloroplast; BEST Arabidopsis thaliana protein match is: unknown protein (TAIR:AT1G10890.1); Has 1807 Blast hits to 1807 proteins in 277 species: Archae - 0; Bacteria - 0; Metazoa - 736; Fungi - 347; Plants - 385; Viruses - 0; Other Eukaryotes - 339 (source: NCBI BLink).	242	MARNDSRSRSPSHRRRYSRSPVTHRSSRRTRRDRSRSPYTSRHKKSRSPAPRQHQRDRSSSLSPSEHRIAIEVKKEQEDKARLQHEAELKRLEEETAQRIEEAVRKNVEERMKTEEVKEEIERRTKEAYEKMFLDVEIQLKKEKEAALNEARRKEEQARREREELDKMLEENSRRVEESQRREAMELQRKEEERYRELELLQRQKEEAARRKKLEEEEEIRNSSKLSNGNRSRSKLHFGMGL	60.27	146	2e-11	63.2		1	5e-44	149.6	PF15346.1	ARGLU		K13173	---	---	---		---	NA	1	GO:0003674	1	GO:0008150
	2824	Peam|HassGeneModel_2824 maker-Ctg0195-augustus-gene-1.16-mRNA-1	848	TTCTAATCGAGGAATTCTCACAGGGATGGATTCCCGTGGATTCCTCATAATTTACCTTCTTTCAAGCAGGACTCCCGAGCTTTGTAATTTGTTGGCCTCCAATCTTTGTTCTTGGAGAGCTCTAATTGTTTGATGATGAGGGGCGTTGGAGGGCCTTTGCTTTGCATCGGCGATCTGCTAAGTGACGTAGCCGAAGGCGATTCAATCGACTCAGAATCTCTATCTCCTCCTCCTCCTCCTCCTCCTCCTCTATCTTCCCTTTCGACTTCTTCGACAACCAACGACACCACTCAATCTCTCTCTCCCTCCCATCTCCACCACTTATTCCAGGAGAACTACAGTCAGTTGAAGGCGGCACTTGAGGGGACGGATCATTCATGGACAATGCTTACAATAAAGTTATGTGCTGCTCTAGAGACTGCTGATAAGCTTATCCAGACTGCCAACTCTAATGTCGAGAAGCTATCAGAAGAGCTAGAGGCGCTCGAGGAAATCATGAAACGGGGTGATTCGGCCATAGCAACGGCAAAAACAATCCAGAATACGTGGAACAAGAAGGATAAGCCATCCACTAGAAAATAAAATATTAGAGAGGCATCACTTGTATGTAATATATAGAGGTAACTGCTTTGTGCCTACTTGGATGTGTGCACCTGTATTTGCTTTTCTTTAGCAGGGACTTGCAGTGGGCTTTTTTTCTTCTTTCTTTCTTTCTTTCTTTTTTATTTTTAATGGTGCAATGTCTTGAACAAGTAATGGTGCACCCTAACACTTTTCAGTGACCATTTCTTCTTACTTCTGGAAGATTAATTAAAACCTGCTAATTTAATTTACTTTATTTGATTATA	149	MMRGVGGPLLCIGDLLSDVAEGDSIDSESLSPPPPPPPPLSSLSTSSTTNDTTQSLSPSHLHHLFQENYSQLKAALEGTDHSWTMLTIKLCAALETADKLIQTANSNVEKLSEELEALEEIMKRGDSAIATAKTIQNTWNKKDKPSTRK	108.53	Complete		XP_011629357.1 PREDICTED: uncharacterized protein LOC18425583 isoform X2 [Amborella trichopoda]	PREDICTED: uncharacterized protein LOC18425583 isoform X2 [Amborella trichopoda]	143	MTSGGRVGGPLLSIGDLLSDLSQHHQDATAHPDLSSKQQPQVVDHHHHRPLHLQSLFEENYEQLNEALTGTGHSWTALTLKLCTAVETADRLVQSANSNAGLLLEKVEVLESILRRGDSAIAKAKTIKIRNNVSPSKAREASI	49.24	132	5e-30	105		XP_002454034.1	hypothetical protein SORBIDRAFT_04g023490 [Sorghum bicolor]	141	MRGVGGPLLTIGDLLSDLAVDGGDDPLVGVGDASAPSSPSATQQAGKADPSDLSRLFEEHYNNLMKALEEKDPSWPSLMLKLCAALKTADKLVSCANMNAEQLLEKVKALEGVLERSDHAVAEIVEALQKSGLAKDRQGSQ	41.89	148	3e-22	85.9		XP_002285842.1	PREDICTED: uncharacterized protein LOC100262661 [Vitis vinifera]	134	MRGIGGPLLCIGDLLTDVGEADPHSDQPSPLSPSSSPSMPFSPHTLQPSHLNRLFQENYDQLNKAFAGTDHSWTALTLKLCTALQTANTLVQSTNTNVELLSEKVGELERVVKRGDSAVAAAKAIHISLNQKDH	53.52	142	3e-37	124		XP_004250328.1	PREDICTED: uncharacterized protein LOC101249421 [Solanum lycopersicum]	133	MRGVGGPLLCIGDLLSDVGESDAGGDQLPSHPINTPPPDFNSSLQPSDLNKLFQEKYEQLNKALAGTDHSWTHLTLELCTALETANKLVHSTNSNVGMLKDKVEELWEVINRRDATIEAAKAFEGSPKQPESS	49.64	137	4e-30	106		AT4G08240.1	---	unknown protein; Has 30201 Blast hits to 17322 proteins in 780 species: Archae - 12; Bacteria - 1396; Metazoa - 17338; Fungi - 3422; Plants - 5037; Viruses - 0; Other Eukaryotes - 2996 (source: NCBI BLink).	136	MRGVGGPLLSIGDLLADLGDETGHSPQNHPNPEVSSKSYSDDTISGPLDLTRLFQENYDKLNDAFAGSDHSWTSLTLELCTSLETANKLVHATTTNARLLSEKVEELEKIVKRGDSAVAAARTVHATVNQKGLPST	45.89	146	1e-29	104		---	---	---	---	---		---	---	---	---		1	GO:0005829	1	GO:0003674	1	GO:0008150
	2825	Peam|HassGeneModel_2825 maker-Ctg0195-augustus-gene-1.17-mRNA-1	915	ATCAAAGTGGGGAAAAAGAGTATCAAAGGGGGTAGTGATAAAATGTAGGCCAAAGTGGGCCACAATGCTGGGCCTGGACATGCACTTAAAGTGGCTCGCAGGACCACATTTTCTGCAATCATCTCGTTTGCGATTTAGAGGACATCCAAACTGATCCTTGGGTTTATAGCCGATTCCTGCATTTCATGCTCTAAAACCCTAAAATCCAAACACATCGGAAGAGCAGAAGAGATACATAGAGAGAGAAAAAGATGAACAAGGATAAGATATTTAAGCTTGCAAAAGGTTTTAGAGGGAGAGCCAAGAACTGCATCAGGATCGCTAGGGAACGCGTGGAGAAGGCTCTGCAGTACTCCTACAGGGATCGCCGCAACAAGAAGAGGGACATGAGGTCCCTCTGGATAGAAAGAATCAATGCTGGTACTCGATTGCATGGTGTGAATTATGGTAACTTCATGCATGGGCTGATGAAGGAGAACATCCAGCTCAACAGGAAGGTGCTGTCAGAACTTTCCATGCACGAGCCATATAGCTTCAAGGCACTTGTGGATGTTTCTCGCAATGCATTCCCAGGAAATAAAGTACCCAAGAAGGAAGGCATTTCTATTGTGTTGTAAACACCTGCACCCACCTTAGACCCTGTAATTCTCTTGAATGTTCATGTGAACCCTAATTATTAGACTTAGTGGGATCTTATGTCTATTTAATAACATCTCTCATTTAATTTTCTGCCGTCTCACATTCATGTAGTCCATGGAGCAGTTGATAAATTGGTGATGCTGGTGTGCACACTATCTTGAACTAATGCACTAGTGTTGTGGTGGCATCCTTCAATGGGATTCTTCTGGTGAATGGGTCACACTGGTAACCACCTGATGACATCCTTACCTGGAACTAGTAGGGATCAGGAGATTC	121	MNKDKIFKLAKGFRGRAKNCIRIARERVEKALQYSYRDRRNKKRDMRSLWIERINAGTRLHGVNYGNFMHGLMKENIQLNRKVLSELSMHEPYSFKALVDVSRNAFPGNKVPKKEGISIVL	97.122	Complete		XP_006847994.1 PREDICTED: 50S ribosomal protein L20, chloroplastic [Amborella trichopoda]	PREDICTED: 50S ribosomal protein L20, chloroplastic [Amborella trichopoda]	125	MNKDKIFKLAKGFRGRAKNCIRIARERVEKALQYSYRDRRNKKRDMRSLWIERINAGTRLHGVNYGNFMHGLLKENIQLNRKVLSELSMHEPYSFKALVDISRAAFPGNNPQKKEITPPKKGIAA	94.78	115	5e-78	225		XP_002441421.1	hypothetical protein SORBIDRAFT_09g026330 [Sorghum bicolor]	122	MNKGKIFKLAKGFRGRAKNCIRIARERVEKALQYSYRDRRNKKRDMRSLWIERINAGTRLHGVNYGNFMHGLMKENIQLNRKVLSELSMHEPYSFKALVDVSRNAFPGNRPVPAKEGLASIL	93.44	122	6e-81	233		XP_002268463.1	PREDICTED: 50S ribosomal protein L20, chloroplastic [Vitis vinifera]	125	MNKDKIFKLAKGFRGRAKNCIRIARERVEKALQYSYRDRRTKKRDMRSLWIERINAGSRLHGVNYNNFIHGLMKENIQLNRKVLSELSMHEPYTFKALVDISQNAFPGNKKAVLPPRKEGISVVL	88.8	125	4e-79	229		XP_004233169.1	PREDICTED: 50S ribosomal protein L20, chloroplastic [Solanum lycopersicum]	125	MNKKEVFKLAKGFRGRAKNCIRIARERVEKALQYSYRDRRNKKRDMRSLWIQRINAGTRQHGVNYGNFMHGLMKENVQLNRKVLSELSMHEPYSFKALVDVSRSAFPGNKKSIVPPKKEGLAVVL	88	125	6e-79	228		AT1G16740.1	---	Ribosomal protein L20	126	MNKKEIFKLAKGFRGRAKNCIRIARERVEKALQYSYRDRRNKKREMRGLWIERINAGSRQHGVNYGNFIHGLMKENIQLNRKVLSELSMHEPYSFKALVDVSRKSFPGNKNVVQASRKVDISSINA	91.82	110	2e-72	212		1	1.8e-41	140.4	PF00453.13	Ribosomal_L20		K02887	RP-L20	large subunit ribosomal protein L20	---		3	GO:0005622, GO:0005840, GO:0009507	2	GO:0003735, GO:0019843	2	GO:0006412, GO:0042254
	2826	Peam|HassGeneModel_2826 maker-Ctg0195-augustus-gene-1.14-mRNA-1	1063	ACTTGCTCAGATTTTTGAGAGGGAGAGGGGGAAAATAAAGAAGCTTAGGGTTTCTAAAATTAAGATCGAGAATCCTTTGGTTTTCTGCAGAAGAAGAAGCTAGGGTTTCTGAAATCTCGATCGATTATGGTGGGACATGGGCATGGAAATAGGCATTCATTGGAGGTGGTGGAGACGGTGTTGGAGGTGGCGGACGCCGCATGGACCGCCATAGACCACCACCGCCATCACCGTGCCGGCGACGGCCGCGGCGTCTCATCGGAGGGAGAGATCTCTTCTCTGGAAGCGGAGAACCACCGCCTCCGAACCCAATTGCAGAAGAATCTCAACCTCCTCCAAACCCTAGCCCAATCCTCCGCTCTGTCTAAAGATTGCCCTCCTGATCTCTACCAGCGTCTTATAGCTACTGTGGATTCTTCAAGCTTCTTGACTCAACTTGAATCTATAAATCAGCCATCAACTGTCACACCAAACAGCAATTTTCCTTTCAAAGAAGCCACAGGGCCAGATTTGCATTTGGTTGAATACATGGTCAATGTGGATCCTGAGGAACCTAGTTGGTGGGTGTGGGTCACGGAAGAAATGGTTCCAAGTAACAAGGAAGAATGGAGTGGAATTGATAGTGAAAGTTATGTGATTGTTAGTGAGGATCACGTAGTGGAGGGTGTTGCCAATTTTCTGGCCAGATGCATTCTCTCCAATCCAGGGTCTAAGAACATGAAACCAGAAGAACTGCAAAAGACTGTAGCGAAAGCCTTAGGCGGCATGAACAGCTGGAATAAGATGAAAAAAGTTTGGGAGGCTGGGAAACTTATCTATGCCTTGTCGACATGGGGAATTGTTCTGGCAGCGTTATACAGGCATCGAGCCATAGTAAAAGTTGCAGCTAAGGGGATTGGAGCAACTGGCAAAATTATAATGAAGGCACTTTGATTGTTATGCCAGTAAATATCTGCTTGTTTCATGATAATTGTAACTAAAAACCAACATTCACTTAATTCTTTCTTATAAACTTAAGATTTCATTCCATCACTGGTTAGCCTCAGTAATTCTATTATTTATT	268	MVGHGHGNRHSLEVVETVLEVADAAWTAIDHHRHHRAGDGRGVSSEGEISSLEAENHRLRTQLQKNLNLLQTLAQSSALSKDCPPDLYQRLIATVDSSSFLTQLESINQPSTVTPNSNFPFKEATGPDLHLVEYMVNVDPEEPSWWVWVTEEMVPSNKEEWSGIDSESYVIVSEDHVVEGVANFLARCILSNPGSKNMKPEELQKTVAKALGGMNSWNKMKKVWEAGKLIYALSTWGIVLAALYRHRAIVKVAAKGIGATGKIIMKAL	99.622	Complete		XP_006829972.1 PREDICTED: uncharacterized protein LOC18425356 isoform X2 [Amborella trichopoda]	PREDICTED: uncharacterized protein LOC18425356 isoform X2 [Amborella trichopoda]	256	MVGGGIEVVGAVLEVADVAWTALEHHKHIYETNHCANSAQPTEDEILKENQRLRSLLEENIKLLQELRRSLSHDGSKDVPPDLFQRLVNTVESSSFRDQLNSIHQTLMHTHNDFAPKKVEGEYLVSVDPEKPSWVWIMDERSPSSMEELSGIDNESYVIVSEDDIVDGIANFMAQCIILNPRSQRMTPEELQKTVAGAFGWMNSAEKMLKIWHAGKIMYTLSTWGLAMAGLYRHRAVLKIAAQGIHASSKVILKAL	54.07	270	4e-78	236		XP_002464033.1	hypothetical protein SORBIDRAFT_01g010940 [Sorghum bicolor]	276	MTLASAAHKIPLEVAHTLVEIAEVARYAYHHRPGQPAAHDGDPTAPPAGADGSGGASEEAARLREENAMLRARLADDLALLRELHGAPCVSKECPPDLYNRLMAAVNNASFLAHLEKLQDESAREHNELSSGNMTEVEVADVPDKLGNGKKGSWVLVTCDTAGANLEEISGIDDENYVIINEDDIVDGIATFVARCILEDPKSKSLSPVQLQKAVAKALDSMKARWRWSTFWEAGQIIYILATWGITLAGLYKSRHVLKVAAKGAAASARFVMKAL	44.97	189	1e-46	157		XP_002285847.1	PREDICTED: uncharacterized protein LOC100259029 [Vitis vinifera]	273	MVGHGNVPIEVAKTVLEVAEVAWSAIETHHHIHQHHHDHDYNHDHDSPPSNHDLESLRTENRRLRSLLQKNLELLQDLSHSPCLSKDCPPDLHARLAATVDSKHFLSRLKSLHGASVDGATNGFPFKEATGEDLHSAEILINVDPEEPSWWVWVTDEAVPNKVEEWSEIDDENYVVISEEHVVDGVANFIARCILSNPKTLNLTPEELQKAVSVSVSSMNKYEKMASVWHAGMMFYTLATWGIALAGLYRSRAVMKLAAKGVHTTSKFIMKAL	56.16	276	3e-91	271		XP_004250643.1	PREDICTED: uncharacterized protein LOC101251245 [Solanum lycopersicum]	270	MKGHNPIEVGKTVLEVADVAWSAVERCHHHTHSHTDTTAFDVSHSCEEDGLRSLRSENKRLKRLLEQNLMLLQSMSQSPSLLQNCPPDLHERLLAAVESGSFLKQLEALNRKSVDGNDCQFPFKEATDVDTETAELLVNMSLEEPSWWVWVTEDMVPGNLEERSGIDNDNYVIVSEEYVADAVANFMARCVVSNSKAQKMSPEELQKTLAKAFEGIGKVETLFNIWHAAQMFYVLSTWGLAVVGLYKSRSVIRLAAKGVHKTGKMVLKVL	47.64	275	2e-77	235		AT1G44770.1	---	unknown protein; BEST Arabidopsis thaliana protein match is: unknown protein (TAIR:AT5G49710.3); Has 81 Blast hits to 81 proteins in 17 species: Archae - 0; Bacteria - 0; Metazoa - 0; Fungi - 0; Plants - 81; Viruses - 0; Other Eukaryotes - 0 (source: NCBI BLink).	271	MTSHHAIEVTKTVLEVADVAWTAVETYHHHHHHQDENHESTNPISDPRDRELEALRQENRRLRTLLESNLKLFETLAESAAFSHDCPSDLYARLVTMVTSRDFLARLENLRQALSNGTQNQFPFKEPTEDDVKTVEVLIEMDHQEPSWWVLVTDDMVPSNVEEQSAIDNEHYIVVNEEHVIDAVAHFLAKCIMSNPKAKNLKPEELQKLLVQEVTALSKVGKVVDIWHAGKMFYTLSTWGLAFGGLYQARGVLKIAAKGVHATSKVVLRAL	47.57	267	6e-77	234		---	---	---	---	---		---	---	---	---		---	NA	1	GO:0003674	2	GO:0007033, GO:0008150
	2827	Peam|HassGeneModel_2827 maker-Ctg0195-augustus-gene-1.15-mRNA-1	830	CTCAGTTCAGTACTCCGCGCTCTCAGCACTGAGAAATTCACTCTCTTCGTATCTTCCCAATCCAAATCTCACCAAAACAACCATAACGAAAGGAAAAAAATATCTGGGTTTTGTTTTCCAGCTGATTCTGAAGGATTTTCGACCAGTGTTTCCCTCGGTTGGTTTTCGATCGTGAGCGAGATGGGCACGAATCGTATCCTACGTTGCTTGCTCTTCCTGCTCTGCAATTTTGGCCTTTTTCCTTTTGGGAGAGCAATTTGGTTGAGTCTCCCGCTTTCTGGAACGAAATGCGTATCGGAGGAAGTCCAGACCAATGTCGTCGTCTTGGGGGATTACATTGTCATCCCAGACGATGGAGCCTCGCATGTCCCGAAGCTCTCTGCAAAGGGCATTGAGCTTGAACTGCGGAAACTAGAAGGGGCAGTGGATGCTATCCATGAGAACTTACTATATCTGAAAAGCAGGGAAGCAGAGATGAGGGAAATCAATGAAATAACAAATACTAGAGTCGCATGGTGCAGCATCATGTCTCTTGGAGCTTGTACAGTGGTATCAGTCTTTCAGTTGTGGTACTTGCAGCGCTTCTTCCAAAAGAAAAAGCTTATTTAAGTTATCTGTTATGTACATGAATTTTCTAGTTGCTCATTTCTTTTAAATTCCATTGAACTTCTTGTATTAGAGTTATTGTAAAAAAGATTTTAAAAAAAATCGAGCAGGATGTAGTCTCCGAATATCATTTGGGAAAATGGGCCTATCTATGCGGTCGTGCATGTGTGGCTTATTACCACACCCCTCCAAAATATTTTCAGAAACATGGTGGTTTTCTTTTA	142	MGTNRILRCLLFLLCNFGLFPFGRAIWLSLPLSGTKCVSEEVQTNVVVLGDYIVIPDDGASHVPKLSAKGIELELRKLEGAVDAIHENLLYLKSREAEMREINEITNTRVAWCSIMSLGACTVVSVFQLWYLQRFFQKKKLI	65.866	Partial		XP_006845909.1 PREDICTED: transmembrane emp24 domain-containing protein p24delta3 [Amborella trichopoda]	PREDICTED: transmembrane emp24 domain-containing protein p24delta3 [Amborella trichopoda]	216	MGGTDLRVLTETPLLHLVLLVCFVMCSEAVWLTLPPSGTKCVSEEIQNNVVVVADYAVLSEDPSHEGATVSVKVTSPYGNSLHNKDNVTYGQFAFTTSEAGNYLACFWVQSNPHGGGATVNLDWKIGIAAKDWESVARKEKIDGVELELRKLEGAVEAIHENLIYLKSREAEMREVSELTNTRVAWFSIMSLGVCLGVSALQLWHLKRFFQKKKLI	80.82	73	3e-37	125		XP_002436679.1	hypothetical protein SORBIDRAFT_10g006960 [Sorghum bicolor]	214	MAASVFPALLLAVAAAAALLLLPAAEAVWLELPPSGTKCVSEEIQPNVVVLADYSIMYESHPSSHPTVAVKVTSPYGNTVHHNENATMGQFAFTTSEAGNYLACFWIDSVEKGSGTSLNLDWKIGIAAKDWDTIAKKEKIEGVELELRKLEAAVESIHHNLLYLKAREAEMRTVSEKTNSRVAWFSILSLGVCVAVSVLQLWHLQGFFRKKKLI	71.62	74	1e-32	114		XP_002272994.1	PREDICTED: transmembrane emp24 domain-containing protein p24delta3-like [Vitis vinifera]	216	MKMNGSGLVLRLLLLLCISDLLIPMSQAIWLSIPSSGTKCVSEEIQNNVVVLADYLVIPDDHTHSSPTISIKVTSPYGNNLHHKENVTHGQFAFTTSEAGNYLACFWVDGHNQGGGDVSVNLDWKTGIGAKDWESVARKEKIEGVELELRKLEGAVEAIHENLLYLKSREAEMRMVSEKTNARVAWYSIMSLGVCIAVSALQLWHLKRFFQKKKLI	78.38	74	1e-35	122		XP_004248815.1	PREDICTED: transmembrane emp24 domain-containing protein p24delta3 [Solanum lycopersicum]	215	MMGDSGNLPRFMYFAVPLMVLCLLHKGEAIWLSLPPTGTKCVSEELHNNVVVLADYVVISDDHVHPTPTISARVTSPYGNTLHHKENVTHSQFAFTTTEAGNYLACFWADNPGGGSLSVNIDWKNGITAKDWESVARKEKIEGVELELRKLEGAVEAIHENLIYLKTRESEMRSVSETTNARVAWFSIMSLGVCILASVLQILYLKQYFQKKKLI	70.27	74	2e-32	114		AT1G09580.1	---	emp24/gp25L/p24 family/GOLD family protein	217	MKMTAKMRREFPTAFLLLFLVPVMIPVGEAVWLDVPPTGTKCVSEEIQSNVVVLADYLIISEDHEVMPTISVKVTSPYGNNLHNMENVTHGQFAFTTQESGNYLACFWADEKSHGNKNVSINIDWRTGIAAKDWASIAKKEKIEGVELEIRKLEGAVEAIHENILYLRNREADMRTMSEKTNSRVAWYSIMSLGVCIAVSGFQVLYLKQYFEKKKLI	63.53	85	5e-32	113		1	1.3e-25	90.1	PF01105.19	EMP24_GP25L		K20352	---	---	---		2	GO:0016020, GO:0016021	1	GO:0008320	2	GO:0006810, GO:0006886
	2828	Peam|HassGeneModel_2828 maker-Ctg0195-augustus-gene-2.7-mRNA-1	1736	CTCAACCCCATCTTCACATTCATAGTCCTCCATTGGAACAACCTCAGTATCTCCAAAGGCCACATACTACCAACATTTCTGCTACTACAAGAGAGCAAAAGGACAGTACAGGAAAGACCCATATAGCCATTTCACTAGATTTTGAGATGGACAATATGGGAAGTGTTGTCATCTACATCCTTGTCTTTGTACCCATCCTTCTTGCATACCTCATGATTGTGAAACACAAGAGAAAGAGTCAATTAAGTGCTAAGCTACCACCAGGGTCAATGGGCTGGCCTTACATAGGAGAGACCCTTGACCTCTACTCTCAAAACCCAAATGTCTTCTTTGCTACAAAACAAAAAAGCTATGGAGAGATATTCAAGACCCATTTGCTTGGATGTCCTAGTGTGATGCTAGCTAGTCCAGAAGCTGCTAGGTTTGTTTTGGTGAGCCAGGCCCACCTGTTCAAGCCCACCTACCCGAAAAGCAAAGAGCGGCTCATCGGCCCATCTGCTCTGTTCTTTCACCAAGGGGACTACCATACAAGCCTGAGGAAGCTGGTTCAGGGTTCGCTGTCACTGGATGCCATCAGAAACCTTGTTCCTGACATCGAGGCCAGCGCCATCTCCTTATTGGACTCATGGGATGGTGGTCGGGTCATTGATACCTTTCATGAAATGAAAAAGTTGTCTTTCGATGTGGGTATCCTTGCAATCTTCGGGCGCTTGGATGCAGACATCAAAGAAGAGCTGAAGAAGAACTATTGCATTATAGATAAAGGCTACAACTCATTTCCAACAAACATACCAGGAACTAAATACTACAATGCAGTTTCGGCAAGGAAAAGACTAAGTAAGATAGTGAGTGAGATCGTCCGCGAAAGGAAAGAGAAGTGGTCAGTAGAGAAGGATCTCTTGGGTGGTCTTGGGAATTTGAAAGATGAAACAAGGGCGCTTCCCGGTGAAGATATAGCCACTGATAACATCATTGGCATGCTCTTCGCCGCGCAAGACACTACTGCCAGTGCTTTAACATGGATTCTTAAGTACCTCTCTGACAACTCAAAGCTTCTTGAAGCTGTAAAGGCCGAACAAATTGCAATATATGAATCAAATGAGGGAGGAAAACTTCCCTTGACTTGGTCGCAGACAAGGAACATGCCACTTACTCATAGGGTTGTACTGGAAACCATGAGGATGGCAACCATAATATCTTTCACATTTAGGGAAGCAGTTACTGATGTAGAATACAAAGGATATCTGATCCCCAAAGGCTGGAAGGTGATGCCTTTATTCAGGAACATTCATCACAACCCAGAATTCTTCACAGAGCCTCAAAAGTTTGATCCTTCAAGATTTGAGGTTGCTCCAAAACCCAATACATTTTTGCCATTTGGCAATGGAGTGCATTCATGTCCTGGAAATGAGCTTGCCAAGCTAGAGATGCTGATTTTTGTCCATCACCTTGTGACCAAGTTCAGGTGGAAAGTGGTGGGGCCCCAAAACGGAATCCAGTATAGCCCATTCCCAGTCCCTAAGAATGGGCTTCCTGCTACTTTTTGGAAGGAATCCAGCAGCTAAAGACTAGGGTGTGAATAGCTGCAATTTGCCACCACCATACAAGAATTTCTCCTATCTCTTAACTCTACTCTCTTCTCTTGAAAAGGATGGGAGTCTTATCTGTTTTATGTTTCTTTTTAAATCAACTTGTATCAAGGTTAATAGAAGGGTATTTTAATTAATGCTTTCTCG	472	MDNMGSVVIYILVFVPILLAYLMIVKHKRKSQLSAKLPPGSMGWPYIGETLDLYSQNPNVFFATKQKSYGEIFKTHLLGCPSVMLASPEAARFVLVSQAHLFKPTYPKSKERLIGPSALFFHQGDYHTSLRKLVQGSLSLDAIRNLVPDIEASAISLLDSWDGGRVIDTFHEMKKLSFDVGILAIFGRLDADIKEELKKNYCIIDKGYNSFPTNIPGTKYYNAVSARKRLSKIVSEIVRERKEKWSVEKDLLGGLGNLKDETRALPGEDIATDNIIGMLFAAQDTTASALTWILKYLSDNSKLLEAVKAEQIAIYESNEGGKLPLTWSQTRNMPLTHRVVLETMRMATIISFTFREAVTDVEYKGYLIPKGWKVMPLFRNIHHNPEFFTEPQKFDPSRFEVAPKPNTFLPFGNGVHSCPGNELAKLEMLIFVHHLVTKFRWKVVGPQNGIQYSPFPVPKNGLPATFWKESSS	98.518	Complete		XP_006838063.1 PREDICTED: abscisic acid 8'-hydroxylase 3 [Amborella trichopoda]	PREDICTED: abscisic acid 8'-hydroxylase 3 [Amborella trichopoda]	481	MSFVMGWSLYCFAAALSALLFGFLVKNRGRTFKSTTKLPPGTMGWPFLGETLQLYSHDPNIFFAAKQKRYGEIFKTHLLGCPCIMLASPEAARFVLMNQAHLFKPTYPKSKELMIGPNAIFFHQGDYHARLRKLVQGALSPEVIRSIVPDIEAIALPLLDSWDGRVINTFLEMKKYTFDVGILSIFGSLDLHYKEELKKNYCVVDQGYNSFPNKIPGTLYRNAVQARKELSKILGTIISERREKAMEKKKLLGSLLLSRDGNGEPLSDEQISDNIIGVLFAAQDTTASVLTWVLKYLVDNPKLLEAVRAEHVAIQEANENARNSVTWAQTRNAMPLTSKVISETLRMASILSFTFREAIADVEYKGYLIPKGWKVMPLFRNIHHNPDFFPDPHRFDPSRFQVPPKLNTFLPFGTGAHACPGNELAKLEMLILLHHLVTNFGWEVVGPRHGIQYCPFPIPKDGLLARFHKDPAIQDHKNSNQ	66.74	469	0	646		XP_002462489.1	hypothetical protein SORBIDRAFT_02g026600 [Sorghum bicolor]	502	MAFFFILACTLIFLAIAYYFQYARWQKGRGRSGGGHEKQASSSLKSLPPGSMGWPYLGETLQLYSQDPNIFFASKQKRYGEIFKTHLLGYPCVMLASPEAARFVLVTQAHLFKPTYPRSKERMIGPSALFFHQGDYHLRIRKLVQGALGPDALRALVPEVEAAVRSTLASWDGHVRSTFHAMKTLSFDVGIVMIFGGGRLDERRKAELRKNYSIVEKGYNSFPNSLPGTLYYKAMQARRRLQGVLSDIMRERRERGEPGTDLLGCLMQSQGDDGAPLLSDEQVADNIIGVLFAAQDTTASVLTWIVKYLHDHPKLLEAVRAEQAAVREATDGGRLPLTWAHTRSMALTHRVILESLRMASIISFTFREAVADVEYKGFLIPKGWKVMPLFRSIHHSPDYFQDPHKFDPSRFQVAPRPNTFLPFGNGVHACPGNELAKLEMLVLIHHLVTAYRWEIVGSSDEVEYSPFPVPKHGLPVKLWRENSTVDRKGRQTDDDDVEDIIV	68	450	0	648		XP_002282788.1	PREDICTED: abscisic acid 8'-hydroxylase 4 [Vitis vinifera]	470	MEKPGFLAYVVIFLLALLFYILRREKREPKHRAKLPPGSMGWPYIGETLQLYSQDPSVFFAAKQKRYGEIFKTHILGCPCVMLASPEAARFVLVTQAHLFKPTYPKSKERLIGPSALFFHQGDYHNRLRKLVQGSLSPEAIRNLVADIEALAVSALDSWAGGHVFNTFHEIKKFSFEVGILAIFGRLEAHYREELKKNYCIVDRGYNSFPTNIPGTPYKKALWARKRLSKILSELIGQRKEKRLADKDLLGSLLNSKDEKGETLTNDQIADNIIGVLFAAQDTTASVMTWILKYLHDDPKLLEAVKAEQKAINKSNEEGNRPLTWSQTRNMPVTHKVILESLRMASIISFTFREAVADVEFKGYLIPKGWKVMPLFRNIHHDPKFFPDPQKFDPSRFEVAPKPNTFVPFGNGVHACPGNELAKLEMLIMTHHLVTKFRWEVAGFQSGIQYGPFPVPVNGLPARLWKQSTT	75.59	463	0	725		XP_004230788.1	PREDICTED: abscisic acid 8'-hydroxylase 4 isoform X2 [Solanum lycopersicum]	476	MENISCSIYVLFFLIALLLYYHSSLKKSKWTNLQKAKLPPGSMGWPYIGETLQLYSQDPSVLFANKQKRYGDIFKTHILGYPCVMLASPEAARFVLLTYAHLFKPTFPKSKERLIGPSALFFYQGNYHSRLRKVVQSSLAPEALRKLIPEIEDLAISALELWAEKNQTINTFRVMKKFSFEVGILALFGQLDAKYKEELNKNYSIVEKGYNSFPTNLPGTAYYKAMVARRKLNQILSEIISERKEKKTVEKDLLCHLLNFKDEKGKNLTEYQIADNVIGVLFAAQDTTASALTWILKYISDDQKLLETVKAEQRTIYESNGGKKPLTWAQTRNMSLTYRVILESLRMSSIISFTFREAVVDVEYDGYLIPKGWKVMPLFRNIHHNSEFFADPQNFDASRFEVAPKPNTYMPFGNGAHACPGNELAKLEMLILIHHLVTKFRWEIEVSKGVQYSPFPIPQHGLPSRFWKETRSQRDP	68.63	475	0	665		AT3G19270.1	CYP707A4	cytochrome P450, family 707, subfamily A, polypeptide 4	468	MAEIWFLVVPILILCLLLVRVIVSKKKKNSRGKLPPGSMGWPYLGETLQLYSQNPNVFFTSKQKRYGEIFKTRILGYPCVMLASPEAARFVLVTHAHMFKPTYPRSKEKLIGPSALFFHQGDYHSHIRKLVQSSFYPETIRKLIPDIEHIALSSLQSWANMPIVSTYQEMKKFAFDVGILAIFGHLESSYKEILKHNYNIVDKGYNSFPMSLPGTSYHKALMARKQLKTIVSEIICERREKRALQTDFLGHLLNFKNEKGRVLTQEQIADNIIGVLFAAQDTTASCLTWILKYLHDDQKLLEAVKAEQKAIYEENSREKKPLTWRQTRNMPLTHKVIVESLRMASIISFTFREAVVDVEYKGYLIPKGWKVMPLFRNIHHNPKYFSNPEVFDPSRFEVNPKPNTFMPFGSGVHACPGNELAKLQILIFLHHLVSNFRWEVKGGEKGIQYSPFPIPQNGLPATFRRHSL	69.1	466	0	663		1	4.9e-68	229.7	PF00067.17	p450		K09843	---	(+)-abscisic acid 8'-hydroxylase	[EC:1.14.13.93]		1	GO:0005576	6	GO:0005506, GO:0009055, GO:0010295, GO:0016705, GO:0019825, GO:0020037	1	GO:0055114
	2829	Peam|HassGeneModel_2829 maker-Ctg0195-augustus-gene-2.8-mRNA-1	564	CCAAACCCTAAAACCCTAACCCTATTTTTTTTTCTTGTTATGAAGAAAATTGGAGTTGATGAGGAGATTTTCGTTGTCGATTTGAAGAAGGGAGAGGTTTCCAAAGGGGCGTATGAAGGGAAACCTGATGCGACCTTCTCTTTCAAGGATAGTGATTTCATTGCTGTGGCTACGGGGAAGATGAATCCACAGATGGCTTTCATAAGAGGCGCAATGAAGATTAAGGGAAGTTTGAGCGCAGCCCAGAAGTTCACTCCTGATATTTTCCCTAAACCTTCAAAGTTGTGAGCAGATTCAGTATGGAATCTCAGTCAAGTAAGCGTAGACTGGAAATATGCACTTGTATCTGAGACTATTAAAATAATTAGATTTGAGAATCATACCATCAGTTTTCTTTTTCTATAATGTTACTCAACTTTGGTTGGTTAGTGCCTTCCTCTGTGTAACTGGGTCAAAATTGCAATAAAGCTTCATGTTGTTAGTATAATTCTCTCTTGTACTCTCAAATCTCCATGGAGTTCTAAGTATGTGACAAGCTCTATTCAGTGCTAGGTCGACTGTATA	82	MKKIGVDEEIFVVDLKKGEVSKGAYEGKPDATFSFKDSDFIAVATGKMNPQMAFIRGAMKIKGSLSAAQKFTPDIFPKPSKL	66.564	Partial		XP_006838051.1 PREDICTED: peroxisomal multifunctional enzyme type 2 [Amborella trichopoda]	PREDICTED: peroxisomal multifunctional enzyme type 2 [Amborella trichopoda]	122	MGSSSLKSAALMEQMKLHLASDAGKQLTKKIGLVYQMNIAPKKIGVDEEVYVVDLKKGEVTKGPYVGKPDVTFSFKDDDFMAVALGKMNPQIAFIRGAMKIKGSLSAAQKFTPDIFPKPSKL	87.65	81	2e-47	146		XP_002436691.1	hypothetical protein SORBIDRAFT_10g007100 [Sorghum bicolor]	122	MDGSSLKSAQLLELMRQHLATDAGKELTKKVGLVYQLNIAPKKIGVDEEIFVVDLKKGEVTKGPYQGKPDATFSFTDNDFIGIATGKTNPQIAFIRGAIKIKGSINAAQKFTPDIFPKPAKL	83.95	81	2e-46	144		XP_002284735.1	PREDICTED: non-specific lipid-transfer protein-like [Vitis vinifera]	124	MANSTSLKSDAVLEQMKLHLATDAGKQLTKKIGLVYQINIAPKKIGFNEEIYIVDLKKGEVTKGPYEGGKPDATFSFKDEDFVKVATGKMNPQIAFMRGAMKIKGSLSAAQKFTPDIFPKPSKM	84.15	82	3e-45	141		XP_004238156.1	PREDICTED: non-specific lipid-transfer protein-like [Solanum lycopersicum]	125	MAETSTQLKSDAIFDQLKLHLSTDAGKELIKKIGLVYQINIAPKKIGFNEKAYVVDLKKGETKEGPYEGGKPDATFSFTDGDFVKIATGKMNPQIAFMRGAMKIKGSISAAQKFTPDIFPKPSKM	76.83	82	1e-40	129		AT5G42890.1	ATSCP2, SCP2	sterol carrier protein 2	123	MANTQLKSDAIMDMMKEHLSTDAGKEVTEKIGLVYQINIAPKKLGFEEVTYIVDLKKGEVTKGKYEGGKVDATFSFKDDDFVKVATGKMNPQMAFIRGAMKIKGSLSAAQKFTPDIFPKPSKL	82.93	82	5e-43	135		2	1.50E-14 | 6.40E-04	54 | 19.7	PF02036.12 | PF14864.1	SCP2 | Alkyl_sulf_C		---	---	---	---		2	GO:0005777, GO:0009507	2	GO:0016491, GO:0032934	9	GO:0006635, GO:0007031, GO:0008152, GO:0009686, GO:0009740, GO:0009845, GO:0032365, GO:0046487, GO:0048608
	2830	Peam|HassGeneModel_2830 maker-Ctg0195-augustus-gene-2.9-mRNA-1	882	ATGGACTCGATCTGGGGTGGCAGCAGCGTGCCCGAAATCTCCCATGTCCTCATTGCCATCTACTTAGCATTTGTTTTTTTTGCCGCAAGATTCTTCCTTGACGCCTTCATCTACCGGGATTATGAATGTGCATGGGCAGCATCTTCACTGGAGAAAGCAATCTCATATGATTCTCTTGATATGGTGGTCTTCCATGATAATGCATTCTTCTGGGCAGTCTCCGAATACCTCAAGTGCCAAAGACAACAGTTCTTTCGGATCGGTTCTATAATTCTTGCCCTGCATGATACGAGTGATGTGTTTATGGAAGCAGCTAAAATCTTCAAGTACTCTGGAAAGGAGCTGGGAGCTAGTATATTCTTTGGGCTTTTTGCCATCTCATGGCTCCTTCTGAGACTGATTTTCTTTCCCTTTTGGGTAATCAGGTCATCAAGCTATGATGTTCAAGAATTCTTGAATCTCTCAGAAAGTTACCCCATATCGTTGTATTATGTTTTCAACACAATGCTTTTGATGCTGCTTGTGTTCCACATGTACTGGTGGATTCTCATATGCTCAATGGTCTTGAGACAGCTGAAGAATAGAGGAAAAGTGGGAGAGGACATCCGATCGGATTCTGAAGACGACGATTAGTTAGTGTTGTGATATTGCGGGCGCATAGTTTTCAAGTGGATAGTAATTCTTGGCAAGAGGAAACTGAATCTTCACAGTGCAGGCGGTTGCCATGAGGATCTTTTTCTTTGCTCTTGTTGTCCGAAAGGAGCCAACTGTCAACTGTCAAGTATAATTAATGTTCATTTTCGTTGTATATTAACAAATTTCCTTTGTAATCCTTTTACCTATGGAATTGGGGTTCTGAGATTAGTGTTAGCGCTTACCACA	210	MDSIWGGSSVPEISHVLIAIYLAFVFFAARFFLDAFIYRDYECAWAASSLEKAISYDSLDMVVFHDNAFFWAVSEYLKCQRQQFFRIGSIILALHDTSDVFMEAAKIFKYSGKELGASIFFGLFAISWLLLRLIFFPFWVIRSSSYDVQEFLNLSESYPISLYYVFNTMLLMLLVFHMYWWILICSMVLRQLKNRGKVGEDIRSDSEDDD	72.836	Complete		XP_011621316.1 PREDICTED: LAG1 longevity assurance homolog 2 [Amborella trichopoda]	PREDICTED: LAG1 longevity assurance homolog 2 [Amborella trichopoda]	288	MKWICENSCVPEVRHLGIAISFAFSFFILRFFLNAFVYEKLAIHFLSNGIAPLKLDAANQAKVVKFSESMWKLTYYATVEICILSMIYQEPWFTDRKQFFEGWPNQELKFTLILYYMCQCGFYAYSIAAILKWETRRKDFHIMMSHHVITVVLIWMSFISRFFRIGSIILALHDVNDVFMETAKLSKYTGNEHAASTCFGFFAISWFLLRLIYFPFWVIRSSSHDAVDVFVLSKGYHSFLYYLLNTMLITLLIFHIYWGILIFFMVSRQLKNRGQVGEDIRSDSDNED	67.97	128	6e-55	176		XP_002465508.1	hypothetical protein SORBIDRAFT_01g040200 [Sorghum bicolor]	282	MAAVRGGEAVSVALLFSLAFFCARLLLDRLVYKPLAVYLFNTKASKLMNDEARQAKIVKFSESSWKLTYYASVQAWVLMIIKQEPWSLDMMQYFDGWPNQPIASSLMLFYMCQCGFYIYSIGALVAWETRRKDFAVMMSHHVITSTLIGVSYLTGFFRIGTIILALHDASDVFLETAKLCKYTEKELGASLFFGLFAISWLLLRLIYFPFWIIKASSYHSIAFLRKLDEFPTALYYILNTMLLTLLVFHMYWWKLICLMIMRQLNNKGQVTDDVRSDSEDDE	69.29	127	2e-61	192		XP_010647750.1	PREDICTED: LAG1 longevity assurance homolog 2 [Vitis vinifera]	288	MDSIWSRSALSTASDFLTAIYFAFIFIVARFFLDRFIYRRLAIWLLSKGAVPLKKNDATLGKIVKCSESLWKLTYYATVEAFILAISYQEPWFRDSKQYFRGWPNQELTLPLKLFYMCQCGFYIYSIAALLTWETRRRDFSVMMSHHVVTVILIGYSYISSFVRIGSVVLALHDASDVFMEAAKVFKYSEKELAASVCFGFFAISWLVLRLIFFPFWVISASSYDMQNCMNLSEAYPMLLYYVFNTMLLTLLVFHIYWWILICSMIMRQLKNRGQVGEDIRSDSEDDE	79.53	127	1e-70	217		XP_004230790.1	PREDICTED: LAG1 longevity assurance homolog 2 [Solanum lycopersicum]	288	MDSIWANNGAPAVSHLFYAIFFAFGFVIVRLFLDRFIFRRLAVLLLRLGTTHLRNDEATRGKIVKCSESMWKFAYYATIEFCVLKVAYHEPWFLDVKGYFSGWPNQELTAGIKLIYMCQCGFYLYSIAALVVWETRRKDFAVMMSHHIVTVFLISSSYILSFFRIGIVILALHDGSDVFLEAAKVFKYSEKELGASVLFGCFAVSWFPLRLVFFPFWVIRSSSYYLCEVLKLSESYDTMIYYFFNTMLLTLLVFHIYWWILIYSMIMKQLRNRGQVGEDIRSDSEDDD	75	128	5e-64	200		AT3G19260.1	LAG1HOMOLOG2, LOH2	LAG1 homologue 2	296	MESVSSRGGDPVVKPSMEVWHFQIAVYFAFGFFFLRLVLDRYVFQRIALWLLSTGSAPIKLNDAATRAKIVKCKESLWKLLYYAACDFFVLQVIYHEPWARDIKLYFHGWPNQELKLSIKLYYMCQCGFYVYGVAALLAWETRRKDFAVMMSHHVITIILLSYSYLTSFFRIGAIILALHDASDVFMETAKIFKYSEKEFGASVCFALFAVSWLLLRLIYFPFWIIRATSIELLDYLDMTSAEGTLMYYSFNTMLLMLLVFHIYWWYLICAMIVRLLKNRGKVGEDIRSDSEDDDD	70.54	129	2e-62	196		1	4.1e-19	68.9	PF03798.11	TRAM_LAG1_CLN8		K04710	CERS	ceramide synthetase	[EC:2.3.1.24]		4	GO:0005783, GO:0005794, GO:0005886, GO:0016021	1	GO:0050291	4	GO:0002238, GO:0016126, GO:0042759, GO:0046520
	2831	Peam|HassGeneModel_2831 augustus_masked-Ctg0195-processed-gene-2.2-mRNA-1	216	ATGGTGCGTACGATAACATCTATCTATTCTTCCACGCTAACCTCCGCAGCAGCTGCGCATCTTAGAAATGTCGGACGGCTCTCCGCTAAAATCCGCCGCTCTGCTGGAGCAGATGAAGCTCCATCTCTCCTCCGATGCCGGCAAGGATCTCGCGAAGAAGATCGGCCTCATTTATCAGTTCAACATCGCTCCTCAGGCACCTCTTTTAAACCCTAA	71	MVRTITSIYSSTLTSAAAAHLRNVGRLSAKIRRSAGADEAPSLLRCRQGSREEDRPHLSVQHRSSGTSFKP	---	Partial		---	---	---	---	---	---	---	---		---	---	---	---	---	---	---	---		---	---	---	---	---	---	---	---		---	---	---	---	---	---	---	---		---	---	---	---	---	---	---	---	---		---	---	---	---	---		---	---	---	---		---	---	---	---	---	---
	2832	Peam|HassGeneModel_2832 maker-Ctg0195-augustus-gene-2.12-mRNA-1	3310	CTTCTCCAGATTTTGAATTCCATCTTTACATTCTCTCTCTCTCTCTCTCTCTCTCTCTCTCTCTCTCTCTCTCTCTCACCATTTGTTGTTGTTCTTCTTCTTCTCCAACATCTTCAGTTTCAAATTACTTTACAATTCTTGCATTCTCTCCCATTTGTTCTATACTTTGATGATGGACTGCTCTATTTAAGATTTGGGTTTTTGATCAGCCTCCAGCACAGACCCAAACTCATACTTGGCTGAATCCAGAATACTCACAAAACCCCACATGTGATTTGTGATATCTTCTTGGGATCTGTTGGTTTATACCTGTGGTAGAATGAAAAGAATGGGCAGTACTCAAGAAAATGCTCCTACTGACATCTCTCCAGCCACTTCACCAACTTCCCAAGCTTGTGTTAGTTTTAGGTCTGCATCTCTTACTTCACCCGTCACTAATGGAATGTTGGAGGCTAACCATCACAACACAGTGCAGGAAGATTCTAAAATATCAGCAGTGCAAGATGTTCTATGTAATCCTGAATTGGTCCAGAAAGCACCTGTCTCAATTGAGAATGCAGCTGGGTCGTCAAAGCCTAGAGTTGAGGATATCCAAGAAACACACAGCATTTCATTACTCAGTTCTTTAGATACTCCAAAAGCTCGCTTTATTGACTCTTTGCCTCAGCCTGCATATGGAAGTTCTATTAACATCTTTGATATTTGTATTGATGGTGTATCTCCTCCCACTGCATCTACTGCAATGAATGCCTGTACGGATGAGGTCCTTGTTGTTTCCTCCAATGAACATAATCAGCTCCAACTGGAGGCTGCAAGTGTAGTGAATAGAACAGCTGAACCCATTCATCATTCTAAATATACAGAACATGCCAATATGCAGAGAGGCTCTGTTGAAACTACAGCTCCTTTTGAATCTGTCAAGGAGGCTGTCAGCAAGTTTGGAGGGATAACCAACTGGACTGCTCAGAAGGTCGTGAGTACAGAGAGGCGTAAGCAAGTTGAGCAGGAGCTTGAGAAAGCACAAGAAGATATCCCACAGTATAAAAAAAGATTGGAAGGGGCCAAAGATGCCAAAGCACAAGCACTAACAGAGGTAGATAGCACAGACAGATTAATACGAGGGCTAAAGCTGATACTGGAGAGAGCACAGACAGAAGAGGCCAAGGTAAAAATGGACTCTGAACTTGCTCAGGTCAGGATTGCTGAGATGGAGCAAAAAATTGGCGATGACGCAGCTAAGGCAGCCATTGAGGTTACCAAAGCCGCGCACACAGCAACAGTTGCAGAGCTAAGATCAATGAAACAGGAGCTTGAAACACTACAGGGGAAATATGCTTCTTTAGTTAATGACCGAGATATGGCTATCAAGAGAGCCCAAAAGGCAGTGTCTGAATCTACAGAAATTGAGAAGGCAGTGGAAGAACTGACTTTAGAGCTGATCGTGGCTAAGGCAGCTCTAGAATCTGCTCGTTCAGCACATTTGGAAGCAGAAGGGCAGAGGGTCATGGCTGCAATGGCTAGAGAGAAATATTTCCTTAATTGGAAGAAGGAATTGAAGCAGGCAGAAGAGGAGGTAGAGAAGCTGAACAAAGAAGTTTCATCTGCAAATGATCTAGAGTCAAAACTAGATACTGCATCTGCATTGCTGCTGATTCTCAAATCTGAAATGCCCACTTGCATGAAATCTAGATCAACCCAAGAGGTCAATTCTATTGACAATGAAGACGACCCAAAAGGAGAGCTAGAACAAACGGTGATAAATCCAACAGAAATCCCAGCAGCAGTAACTTTGGCCATAAGGGAGCTCGAAGAGGGAAACATTGATATTGAGGAAGCAAAGGTTAACGTAAACTATTTGAGAGTTGCAGCTGCATCACTCAAGTCAGAGCTTGATAAGCAAAAAGCAACACTTGCCACCATGAGAGAAAGACAAGGAGTGGCATCTACAGTGGGTGCATCTCTAAAAGCTAAGCTGAATGGGGCACTCAAGGAACTAGAGCTGGTTCAGATAAAGGAGAAGGAAGCCAAAGCGATGATAGCGGATCTACCAAGGGTGCTAGAACAAGCAACTCAAGCCGCAGACCAAGCAAAGTGGGAAGCCACACTGGCATATGAAGAGCTGCACAAGGCAAAAGAGGAAGCAGAGCAAGCCAAGGCTGGTTTGAGTACCATAGAGATTAGACTTGATGCAACTTTAAAGGAGATTGATGCAACAAAGGCTTCTGAGAGGCTTGCATTGGCATCAATCAATGCATTGCAAGAGAGTGAATTAACTGCAAGCATGGAGGAAAAGGCCACCGCACCGACTGGAGTGGCACTTTCTTTGGAGGAATACAATGCTCTTGGAAGAAGGGCCCGTGAGACAGAGGAGCAGTGCCATCTCAGAGTGGCAGCTGCCATGTCCCAAATAGAACTGGCCATGGAGTCAGAGTCTAGTAGGTTGGTGAATTTGGAGTTGGCAAATAGAGAGTTGGGTGTGAAGAAGGAAGCATTGAGAATGGCACCAGAAAGAACTGAGAGCACTGAGCAAGGGAAATTGAGAGCAGAACAAGACCTGAGAAAATGGAGAGCTGAGAAGCAAAGAAAAGCTAGTGATTCTGCTTCCAAGATGCTAAACCCTATTCAAAGTTCATCAATGAGAAATGAGAAAGGAGAAGAGCTGAAGACCTTGGACAAACATTATAAATTTTCTGAATATCCTTCCCAACCTCTGTCTAACCCAGATATGTCAATGCTGGAAAACGGCGCTGCTGCATCAGACTCAAAAGTGAAAAAGAAGAAGAAATCTATCTTCCCTCAAATTGTATTGTTCATGGGCAAAAAAAGCCACAACCTACAAAGTGAATGAACAACATTTGCTTACCTCAAATGCCATTTTACTTCTCTTTCCGCGGTTTCATTCTTCCTTGTGGTAGCCTTCCCTGATTGGTAGCATGACTTGCACCCGCAATCTTATAGTTGTAACAAAGTGCACTTTCCAACTGTGCTACATGCTCTTGTCCGGAGATGCATGCCATCATACACCAGAACAATGCTACTATTGATGTGTAACTGTTTTTGCATAGATTCTAGCTATTCCATTAATGATAACGAGATACTTAGTTTTTTAAAATGCAAATCTGATACTGTAGGGGAGCTGGGATTAATAGCCCTGAATTGTAGTCTTTGAGAAAAGCCCTGGAATGATGAATTTTCTTTTTTTTGATGTACTTTTTTATGAAGTCCCTTGACGTTGAAATTATTGTGTAAATTCTTTGCCTCAATTTCAGTAGCACTGTATTTGGAATTTTGGATGGATCAAGATATGACA	842	MKRMGSTQENAPTDISPATSPTSQACVSFRSASLTSPVTNGMLEANHHNTVQEDSKISAVQDVLCNPELVQKAPVSIENAAGSSKPRVEDIQETHSISLLSSLDTPKARFIDSLPQPAYGSSINIFDICIDGVSPPTASTAMNACTDEVLVVSSNEHNQLQLEAASVVNRTAEPIHHSKYTEHANMQRGSVETTAPFESVKEAVSKFGGITNWTAQKVVSTERRKQVEQELEKAQEDIPQYKKRLEGAKDAKAQALTEVDSTDRLIRGLKLILERAQTEEAKVKMDSELAQVRIAEMEQKIGDDAAKAAIEVTKAAHTATVAELRSMKQELETLQGKYASLVNDRDMAIKRAQKAVSESTEIEKAVEELTLELIVAKAALESARSAHLEAEGQRVMAAMAREKYFLNWKKELKQAEEEVEKLNKEVSSANDLESKLDTASALLLILKSEMPTCMKSRSTQEVNSIDNEDDPKGELEQTVINPTEIPAAVTLAIRELEEGNIDIEEAKVNVNYLRVAAASLKSELDKQKATLATMRERQGVASTVGASLKAKLNGALKELELVQIKEKEAKAMIADLPRVLEQATQAADQAKWEATLAYEELHKAKEEAEQAKAGLSTIEIRLDATLKEIDATKASERLALASINALQESELTASMEEKATAPTGVALSLEEYNALGRRARETEEQCHLRVAAAMSQIELAMESESSRLVNLELANRELGVKKEALRMAPERTESTEQGKLRAEQDLRKWRAEKQRKASDSASKMLNPIQSSSMRNEKGEELKTLDKHYKFSEYPSQPLSNPDMSMLENGAAASDSKVKKKKKSIFPQIVLFMGKKSHNLQSE	99.018	Complete		XP_006828391.1 PREDICTED: protein WEAK CHLOROPLAST MOVEMENT UNDER BLUE LIGHT 1 [Amborella trichopoda]	PREDICTED: protein WEAK CHLOROPLAST MOVEMENT UNDER BLUE LIGHT 1 [Amborella trichopoda]	952	MEERENVEGSVPTNPSQLSPSSYVEKPSSASETVNPPLVNIDIEDQNSMLKQSVLEISASQAPSGPDSVVSKPSTEVLEQEVKDAKTTQSSVHSVLLPHPLDSEKTEAKNRNTDSFSSQAPSGPDSVVSKPSAEVLEQEVEDAKTTQSSVHSILLPHPLDSERTEAKNWNTDIKVSVLEVSASSASLESDSVVSKPKLEESKQAVEDARTRESLVHDSSLPHSLDDKSDETSEISVQLGKDDGKLHIDGVISIDISNDTSATKDSVHTVSGQPLADVSVIKNQIQEHTTLPSENVKQSDQVLYRGLVDTRAPFESVKEAVTMFGGIIDWKAHKIQTMERRRLVELELEKVQKELPEWKKQLDIAEEAKASILQELDSTKKLIEELRLNLEKAQTEEEQAKQDAELAQLRVKELEQGITEEASVASKAQLDVAKARYASAVADLKSAKDELETLRKEYVSLLKERDDAIKKAEEATSSSKEIEKTVEELTLELIATKESLESVHTLHLEVEEQRVAAAMARERESRKWETEIKQAERELERLNEELLSSKDIHLKLETATSLLLSLKAELAAYMQARLKSEKETSEPEEGSRSEREGSEKVQTDVLASIASTQTELEEVRGSIEKAKDDVQILKVAATSLKADLEREKAALTSMRQREGMASVAIAALEAELDRVKSEVGLVQEREKQARERMLELPKELQRTAMEADQAKAEAQLAREGLRKVTELSEQAKASASTIESRLQAAIKEIEAAKASEKLALAAIKALHESEAGGEPLNETGVTLSLEEYYELSKRAHEAEEQANTRVAIAVSQIDVAKEAELKSLEILEEANKELRERKEALEVALEKAERAKEGKLGVEQELRKWRADHEQRRKASDSQNAQWIGSNQRVVEERKESKASFENLGNEAVSFEQKVLTSDSDLEGIGAPKSKSKKKRSFFPRIVTLLSRRRNSN	44.33	749	2e-146	454		XP_002465169.1	hypothetical protein SORBIDRAFT_01g033310 [Sorghum bicolor]	784	MELLDSNGHGETRAHNAENIAPVSVKSPDTSLEIQEKFPHDLTEHQEELGSPVGRAGSLSPEILSHIEPARASDDSSKDEGDHAAPTNKDEVKSISENGFTGVCITPTAEIKSEEDNMHHENIAATPKKKVESPKGSEGSHTGLVDTSAPFESVKEAVTKFGGIVDWKAYRAQSLERRRVMQLELEKVQQEIPQCKEDWETAEVAKSHVIEELERTNRLVDELKHTLERAQLEVDQAKQDSELALLRAQEMEQGIDDEASVIAQTQLAVAKERHEKAVEELKLLKQELRSTQEQYAVLATERDVAIKRAKEVVCAAKDTEKQVEELTLELIASKESLELAHTSHHEAEEHRLGAALAKEQDFLAWEKELQEAQEELNQLNEQIASKTNMESEADENERKLLSLKSALAAYVENKLNEEAGMVQEQGSDEAKEISRSIKEALASKRKELAEFKGKLENARNEANLVRVIAESLCSELDREKALLATLQQSEGMASITVSSLEAELNRTKQEIEMVHKKEAETREKMAELPRMLQQAAQEAEDAKVAAHSAQEELRKAKEEAEQTNASVTTADTRLHAVLKEIEASKESERLAIVAAQAMQESKETGSIGASPRGVTLPISEYHALSKRVHEAEEHANERVAAALAQIEVAKESESRNLERLQEAFRDMDEKKSDLQIALERAERANEGKLGAEQELRRWRAEHVQRRKAHEAAAQHGVSPVRTPPRMSVQQKGSYQEENELLTDPKLQNSTGSKDQFVSDEKMRKKKSFLPQMSTLLSRKAQTQT	45.58	588	3e-127	400		XP_010664574.1	PREDICTED: protein WEAK CHLOROPLAST MOVEMENT UNDER BLUE LIGHT 1-like [Vitis vinifera]	844	MEDAKNAEEKSPTEPSLSSQDNNHSSNESLISPVINGEVESNSEALTVDTSKLAAVDASDTPSLGQDQLPPTDISTPMSPVTVDEAEPDHPGTVKGDSETGVVTSDGPQSCDGNFVTNAHVHVDVIPSASSPEIRDSTGDDHVGQSDELSLPQVMFSNAAVGTPEPFSASKHVKQFDVTRAHVDTAAPFESVKEAVSKFGGIVDWKAHRIQTVERRKLVERELEKAREDIPEYRKQAEDAEDAKTQALKELDSTKRLIEELKLNLERAQTEEHQAKQDSELAKLRVEEMEQGIADEASVAAKAQLEVAKARHAAAVADLKAVKDELEALRKEYASLVTEKDVAVKRAEQAVSASKEIEKTVEELTIELIATKEALESAHATHLEAEEQRIGMAMVKEQDSLNWEKELKQAEEELQKLNEQVVSRKDLKSKLDTASALLLDLKAELAAYMESKLKQETNEEHLQGELEEPEKKTHTDLQAAIASAKKELEEVKLNIEKATTEVNYLKVAATSLQSELQKEKSALATIRQREGIASVAAASLEAELNSTKSEIALVQMKEREAREKMAELPKQLQQAAQEADQAKSLAQMAWEELRKAKEEAEQAKAGASTMESRLLAAQKEIEAAKASEKLALAAIKALQESESARDTNDEDSPTGVTLALEEYYELSKRAHEAEEQANMRVVAAMSQIEVAKESELRSLDQLEAVNQELATRKEALNHALEKAEKAKEGKLGVEQELRKWRAEHEQRRKASESGQGVVNPIRSPRKSFEDRSLEERKESKNFDRGPEPAAAIHYRASPKPYMQGNSTETESSPETKSMKKKKRSMFPRFFMFFTRRKSHSSKST	47.27	861	0	555		XP_010323444.1	PREDICTED: protein WEAK CHLOROPLAST MOVEMENT UNDER BLUE LIGHT 1 [Solanum lycopersicum]	885	MEDAKDVKGSCPQECAPKPEVSVPKEDHSHSANPTRQHMNETANSEIQEPSIKSDGAGNISKTASVQSAVPTVQQEASPKLVEDLKSLEPPTALSETSSSSILDAMNQPNNTTDAPTEEHDDSPLLTMNSNPASLKEENLKESSDHIQSDSLRGEKNNVSLLQHNNSRSIYVVSADTNSSSSQEQKHKYNIHVEVPNTGQSLTKASCLTVKIPEPSANSKPPNNSVINRVKIDTAAPIESVKQAVSKFGGIVDWKAHRVQTVERRKVVDQELANVQEEIPVYKKQSQAAEEAKMMVVKELDSTKRLIEELKLNLERAQTEEQQAKQDSELAKLRVEEMEQGIADEASIAAKAQLEVAKARHETAVSELKNVDYELKNLHKQYDLLVSERYDAMQNAEEAVSASKKVEKEVEYLTIELITTKESLEAAQTAHLEAEEHRIGAAMAREQDTLNWEKELKQAEDELEKLNQQIRSSKDLKAKLDTASALLLDLKAEFASYMESKLKQETVEGGNFNELSEPEKRTHANIQAAVALATRELEEVKLNIEKATDDVNCLKVAATSLKAELKKEKLELASIQQREGMASIAVASLEAELNKTKSEIGLVQMKEKEVREKVVELPKKLQDAAQEADRAKSLAQTACEELRKAKEEAEQAKAGASTMGSRLIAANKEIEAAKASEKLALEAINALQESELARSTNNEDSPSGVTLSLEEYYDLSKLAHEAEEQANKSLAAAITQIEVSKESEVRSLSRLEEVNREMTTQKEALEIAMKKAEKAKEGKLAVEQELRKWRAEHRQRRKAAESLPLINTIRSPRTSFEESKASKTYERAPEAASLHHRSSPRAYEPASNTEIDTSPEVKIPKKKKRSFFPRLLMLLGRKKSQAKTA	48.02	683	4e-154	473		AT2G26570.1	WEB1	Plant protein of unknown function (DUF827)	807	MEDLKTVEASDNVVSDNVEKVNPELIDSTIRESNIQSATKVDNIPQSQTDTEETQQSQTDTEETQQSQTDDTTGNAKIYVDDTFSPSDAATAAVLTGKDSTSTTIVEEVMEPDEIGLPSVKITEAATGTARNGGGSPRTVSSPRFSGSPVSTGTPKNVDSHRGLIDTAAPFESVKEAVSKFGGITDWKSHRMQAVERRKLIEEELKKIHEEIPEYKTHSETAEAAKLQVLKELESTKRLIEQLKLNLDKAQTEEQQAKQDSELAKLRVEEMEQGIAEDVSVAAKAQLEVAKARHTTAITELSSVKEELETLHKEYDALVQDKDVAVKKVEEAMLASKEVEKTVEELTIELIATKESLESAHASHLEAEEQRIGAAMARDQDTHRWEKELKQAEEELQRLNQQIHSSKDLKSKLDTASALLLDLKAELVAYMESKLKQEACDSTTNTDPSTENMSHPDLHAAVASAKKELEEVNVNIEKAAAEVSCLKLASSSLQLELEKEKSTLASIKQREGMASIAVASIEAEIDRTRSEIASVQSKEKDAREKMVELPKQLQQAAEEADEAKSLAEVAREELRKAKEEAEQAKAGASTMESRLFAAQKEIEAAKASERLALAAIKALEESESTLKANDTDSPRSVTLSLEEYYELSKRAHEAEELANARVAAAVSRIEEAKETEMRSLEKLEEVNRDMDARKKALKEATEKAEKAKEGKLGVEQELRKWRAEHEQKRKAGDGVNTEKNLKESFEGGKMEQSPEAVVYASSPSESYGTEENSETNLSPQTKSRKKKKKLSFPRFFMFLSKKKSHNN	48.19	662	2e-156	477		2	9.80E-158 | 3.00E-04	525.8 | 20.6	PF05701.6 | PF14197.1	WEMBL | Cep57_CLD_2		---	---	---	---		2	GO:0005829, GO:0005886	1	GO:0005515	2	GO:0009903, GO:0009904
	2833	Peam|HassGeneModel_2833 maker-Ctg0195-augustus-gene-2.11-mRNA-1	8054	ATGGCCAATCCCGGCGTCGGAAGCAAATTCGTCTCCGTCAATCTCAATAAATCCTATGGCCAGCCGCCGGCAACCTCCGGCCGCATTCGCCCCGCACATCCCGCCGGCGGCGGCGGCGGGATGGTCGTGCTGTCCCGGCCGCGGAGTTCGGGCTCCGGTGCCGCGAAGGGCGGTCCGAGGCTCTCAGTTCCGCCCCCCTTGAACTTGCCCTCCCTGAGGAAGGAGCATGAGCGGTTCGATCAGTCTTCGGCGTCGGGAGTGTCCGCCGGCGGCGGGAGAAACGTCGGATCTGGATCCGGACACTCCTCGTCCATCGTGGGATGGACGAGACCCGGCATTTCTGCTGCTTTGCTTGCGAAAGATGGGAATTCCGGTAGTGATGGCCAGAGGGCTAGTAGTCCTGGTGACGGCAGAGTGAGAGTGAGTGGGAGTGGCAGTGTTTACTTGCCTCCCGCTGCCAGGTTGGGCTCAATTGAGCAGAGCCAAGATTCGGGTTTTGCTCGCGTTGGTTCTCCAACGGTGGAGAAAGCTGTAGTTTTGAGAGGTGAAGATTTTCCAACCTTGCACGCCACTTTACCTGTGGCCACTGCAACATCCCAGAAGCAGGACTTTTTGCATCAGAAGCAAAAAAGGAGCGAAGATGTTGTAGAAGAGCAGCAGTATGGGAGTTCTGGTTTACCGTCACCCCTTTACATGCGTCCACAGATGCATTCTTCTCGTCTTATAGTTGGTAGTAGTTCTGATGAGAATGGGATCCGGGGTCATGTCCCTGGTGGTCTTGATGAAAAGGAACATTCTCAGAAACTGGAGAGGTACTTGCCCGGGCCATTGCCCGTTGTGCATTTGCGTCACACATCCGACTGGGAGGAGGATGAGCGTGATACAGGTCATGGGCCCTCAAGGAATGAGGCAATTCAGGAAAGAGAATTCGGTCTTCCCAGGAATGGTCTGGCACAAACTTTAGGTCATGATCTATCTGGTGGGCGGAGGCTACGCGATGGTGAATTTGGCAAAGTTTCATCTAGGGAAGTACTCAGGGGGGTTCCTTATGGCAGAGATGTGGCAACCCCTGCCAGAGATTTTCCCGATGGGGCCTCGTGGAGAGCATCAGCCTCACTTGTGAAAGATGGGACTGGTGGCAAAGAGATTGGAGTAGAAAGAAATGGAATGGGAGCAACACCTTTCAGCCCTCGCAGAGAAATGGGTAAAGACAACAAGTACAGTGAATCAACATACAGAGACAGTGGTGGGAATGGCTTCCATGCCACGATTAATGGGGCTCAAGATTCTAGTTATGTCAGGAGAGATTCAGGTTTTGGGCATGTGGGACGGAATGGAAATCGTGTGGCAGAACCATCTAATACCAGGGGTGTCGTACAGAATCCTCGAAGTCATTATGGTGGTCTTCCAAATCGGTACAACAGTGACGTATTTCAGAGAAGCTCAATGGCGAAACCCGCATTTTCTTTAGGGACTAAGAGCCTGCCATTGAATGATCCCATCTTGAATTTTGGCAGGGAGAAGCGTGTGTTTCCAAATGGTGGAAAACCGTATGTGGAAGATGCTTATGACTCAAGGGATCCTTTTGCCGGAGGTCTTATTGGAGATGCTAAGATATTTAAGAGGAAGAAAGATGTTCTGAAGCAGGCTGATTTCCATGACCCAGTGAGGGAGTCTTTTGAGGCTGAGCTTGAGAGGGTTCAAAAGATGCAAGAGCAGGAGAGGCAGCGGGTTGCTGAAGAACAAGCCAGAGCCCTGGAGCTTGCTCGGAGAGAAGAGGAGGAGAGACAGCGATTGGCCAGAGAAGAGGAGGAACAGCGGAGAAGGCTTGAAGAAGAGGCAAGGGAAGCTGCTTGGAGGGCAGAACAGGAGAGGCTTGGGGCTGTGAAAAGAGCTGAGGAGCAGAGAATGGCAAGAGAAGAGGAGAAGAGGCAAATCCTATTGGAAGAAGAGAGGAGGATAGAGGCTGCTAAACAGAAGCTCTTGGAGCTGGAAGCTAGGATTGCAAGGAGGCAAGCTGAGGCCACTAAGGATGACGAGTCAGGTACTATTGTGGGGGATGAAAGGATGCCGGAGATGTTGAAGGGAAGAGATAGCCTAAGGATGGCAAACATCGGGGATTGGGAAGATGGTGAAAGAATGCTAGAACGAATTACTAGTTCTTCTTCATCTGATTCCTCCAGTCTGAATAGATTTATTGAGACAGGATCTAGGCCGCACTCTTCTCGAGATGGAAATCCTGTCTTTTCTGGCAGAGGAAAACATTCAAATTTATGGTCTAGGGATTCAATTGAGAATGGGACCAGTTCATCTTTCCTTTCTCAACAAGATCACGAGAATACTTATTTTTCAAGGCGAGATGGGATTGGTACGGGGAGATTGTACCCTAGGAAAGATTCCGGGGGAGGACCTGGGGTCTTGTCTTCTCGAACATCTACCAAAGGTGGGATGCATGATCCTCATATGTTCAATGATCACTCTCATCTAAGAGGAAACAGGTGGAACTTTGGAGGGGATGGTGATCATTACAACAGGAATACTGAACTTGATGCAGAATTTCCTAATAACTCAATGGATAAGTTTGGTGATATTGGCTGGGGACATGGTCCATCTCCGGGAAATTTTAATGCTCCATATGCTGACAGGTTATTTCAGAGCAATGACGCTGATGGGTTTTCCTCTTTTGGGAAGTCCAGACATTCCATGAGGCAGCCTCATGTTCTCCCCCCTGCATCGCTGCCTTCTTTGCACATAAATAATTTCGGGACCGAGTCTGAATGTTCCTGTTCGTCGATCTTTCTGAATGAAGAATCGAAGTACATGCACAACACAGGAAATGATCTTGTCTTCTCTGCTGCCTATGAAACCAACTATCAAGATACGATTGAAGAACGTGGAACAGTGGCTGCAGCAGAAGTGAACGTCTTCCCTAATGAGCAGAAGGATGAGAAGCATCCACCTAGGTGCGACTCACAGTCCTCGCTTTCTGTTTCAAGCCCACCTGATTCACCTACTCATATTTCACACGATGACTTAGATGATTCGGGAGACTTCACTGTTCTCCCAGATACTGATGATGACAAACAGATAGATTTATCTAAGAGTGAACATGTGTCACCACCGAAGGGGATGACAGATGTTATGGTCTTGGGTTTGGAATCTAACAGTGAAGATGAGAAGTGGGCTACTGAAAGGAATGAAGCACTGCAAGAGCAAGAAGAGTATGATGAAGACGACACTTACCATGAAGAAGCTGAAGTGCATGAAGGTGATGATGATATGGCCCAGGATTTTGAAGATTTGCATTTGAAAGAGCAAAATACTGGCGGCAAGATCGGTCAGGTGGTTTCAGGGTGTGACAAGTGTGCTGAAGTGAAAATGACTAATGGTGACAAGTTTGAAAATGATCCCAAGAATGCTGAGAAGGCAATTGAGACTCAATCAGTTTCTGTTGAAATTGCTCATCCTGGGCTAGTTGGTATAGGACATGGTCTTCAGTCTGAGAATGGCTTATCTGAGGGGAGAATAGTGAGCTCTTCTAAAATGATTGATGAAACTGTAAGGGCATTGCAAGATCTGTCTGTCCAGAGCCCAGTTGCATCTCCTAGTTATCTATTGGACTGTGTGGAAGCACCTAGTAGTTCTGATATTCCAGATCAGGATGCAGTTGCATCTGCTACGAAGTTGTCATTTCCTTCTCAACCAGCCCAACCTGTCTTGCCTGCAGCATCTTCTGTCCTGAGTCAGGCTGAGGTTCCTCCTATTAAGCTACAGTTTGGTCTATTTTCAGGCCCGTCCTTGATTCCATCACCAGTCCCAGCCATACAAATTGGTTCTATACAGATGCCTCTACTTCATCCTCATGTTGGGTCATCTCTAACTCATCTCCACCAATCAGAACCTCCCTTCTTTCAGTTTGGCCAGCTAAGGTATACATCGCAAATGTCCCAGGGAATTTTGCCATTGGCCCATCAAACATTGACAATTGCGCAGCCTGCTTCTTCTGCACATTATCCATTGAATCAGATTTCTGGAGGATCTTTGCTTAACCAAGCGGGAACAGAGTCATCTATGCAGAGCCCTCATCTTAATAGTACACTGCCATCTGTTCACATGGATAATGAGCCTGGTCTTGAGCCTAAGACATTGAACTCATCCGAGGAAAACTTAAAGGAGCAGAGTGCATTATTCATAGCAGATAGTGCAAAGGATGATTTTTTGTCATCTCAGAATCAAGCACATGGTTCTCTTGGTGTTGAAAACAGGGCCATATCTGAATCAGTTGCCAAAGTAGAAGACTATGGACACCGTGATAAGATTGTTGAAAACAATCTCAGATCCTTGGATGGTAATAGAGAAGCATGGCGTCAACCACATAAACAATCTGTTTCATCTCTATTATTTTCAAATGAAAGAGATTTTGGTGGTTTAAAGACTCCAGATGCAATACCTGGCAGCAAAGGGAAGCGGTTTATTTATGCTGTTCGGAATAATGGTTCGAGATCATCTGTTCCAGCATCTGAAGCTTCACATATGGACTTGAGTGGTGTTCAGAGGAGGGCTCGAAGGCACATTTGCCGTAAGGAGTTTAGACTGCGAGAGCATGTTGATAGGAGGCAATCGGAAGACCTAGCATCATCCAACTATTCTAGGGTAGAGGAGAAGTCAAAATCCAATATAAGAGCACCTGGGATTTCTTCAAAAAGTGGTAATAAGAAGGATATGATGTTAAACAAATCAACAAATCCATTGGTTGAAGAAGAATCATTTTTAAACTCAGTTTGGTTGAGTTCGCGTGTCGTTGATACTGAAAAAAAGAAAGACAAATCATCAGGAAAGCATGTGCCATCTAAGAGGTCGATGCCCACAGTGGAGAAATCCCACTCTGGAGAGGGAAACCTCCATAGTAATGTTGTTTCTGAAGATGTGGATGCTCCTCTGCAAAGTGGTGTGGTTCGTGTTTTCAAGCAACCAGGCATTGAAGCCCCTAGTGATGAAGACAACTTCATTGAGGTTCGATCTAAGAGACAGATGCTGAATGATCGTCGAGAACAGAGAGAGAAGGAAATTAAGGCCAAATCAAGAGCAATAAAGGCACCTCGAAAGCCTCGTTCAGCGTCACGAAGTATAACCATTTCAGCCAATTCAAATAAAAGAGGAACATCATCTAGTGGAGAAATTGTAACTAGTGTTCACTCTGAGCCTGTGGTCAATGATGGGTGGGCCTCCGCTAATGATGAAGTATCAACTGGATTTTCTACTGGTGTAGCATCTCCGCCGCTCCCTCCAATTGGCACCCCTGCTATGGGCACAGATGCCAATTCTGGAAGGAGGTCACCGGCTTTGAAGTCAGTCAGCACTAGGTCTGCTCCTGTGATATCCAGTGGTAGGACGAACTTTATGCCAGGCTTACCCTTTGAGAACAAAAATGCTGGTCTAGATAATGTGGTTACCCCTTTTGGTTCTTGGGCCAGTGTGGGCATTAATCAGCAGGCGATGACACTTACACAGACTCAAGTTGATGGGGCCATGAAACCAGCACGATTTGAGGCTCATGTGCCTCCTATTGGGGATCACCCGGGTAGCAGTATTGAGCCTGGAAAGCCTTCAACGCCAATTTTGACACAAGAGAAGTCATTTTCTTCCTCGGCAAGCCCTCTCAGTTCCCTTCTTGCTGGGGAGAAAATTCAGTTTGGTGCTGTTACATCTCCAACCATTCTTCCTCCTAGCACCCTTCCCACTTCAAGTGGCATTGGGCCTCCTGGTTCATGCATGTCAGATGTTTCGTTAGGCAATACTTTGCCTGCATCTGGGAGTGAATGCACAATAAGTTTTGACAAAGAGAAGCAACCAGATGCTTCCTGTGTTCAAATAGAAGATCCTGAGGCTGAAGCTGAGGCAGCTGCTTCTGCAATTGCTGTTGCTGCTATTAGTAGTGATGACCTGGTGGTGAATGGGCTAGGTGCATCCTCTGTCTCTGTTTCAGACACCAGAGGCTTTGGAGGTGCAGATATTCCTGGGTCACCTTCAGGTTGCGGTGTGGTGGCTGATCAGAAATTATCAAATCAATCAAGAGGTGAGGAGTCCTTGACTGTAGCTTTGCCAGCTGATCTTTCTGTGGAGACTCCGTCTCTGTGGCCAGCTTTACCTAGTCCACAGAATTCTTCAGGTCCGCTGCTTTCTCATTTCCCTGGTGCACCTCCTCCCCATTTTCCTTGCTATGAGATGAACCACATGTTTGGGGGCCCTATTTTTGCCTTTGGCCCCCATGATGAGTCTGGCAGCACTCAACTACAGTCACAGAAAAGCAGCACAGCAGCTACGGGGTCACTAGGAGCCTGGCAACCTTGCCATTCTGTTGACTCTTTTTATGGGCCTTCTGCTGGATTTACTGGCCCTTTCATCAGCCCTGGAGGAATCCCAGGTGTTCAAGGCCCTCCGCATATGGTTGTGTACAACCATTTTGCACCAGTTGGACAGTTTAGGCAGGTCGGCTTAAGTTTCATGGGTACCACTTACATTCCCTCAGGAAACCAACCTGACTGGAAACATGCTCCTATATCATCTGCAGTTGGTATTAATGAAGGTGACATCCATAATTTGAACAATTCTTCTGGTCAGCACAATTCTCCAAATATAACTGCTTCTATCCAGCATCTGGCCCCTGGATCACCTCTGTTGCCTATTGCTTCTCCTGTGGCCATGTTTGACTTGTCACCATTCCAGTCGTCAGCTGATGTACCAGTGCAAGCTCGTTGGCCTAACATTCCCACCTCAGCTTTTCATTCTGTTCCTCCAATGCCACCATTGCAGCATCAAGCAGAGGGTGGCGGGCTTGCTTCTCAATTCGGTCAAAGATTGTCAGTTGATGCGTCAAATGCGAAAAGTTTCCAGGAGTCATGTTCGTCAACATCTGCAGACAGTTGTAGGAGCTTCCCTCAGGCAAGTGGCTCCACTCAATTTCCAGGCAAGGGGCTCATTGAGCCGTCAAGCGCCACATCTGTTTGTGTTCAGGCCAGCAGGCCCACTTCCCACGGCTCTGCTAATGGTGACAGCAAAGCTGAGAACTTTATGAAGAGCTCGTCTAGGGTTATTTTCTCGGATTCTTGTCAGACTCCCATAGTTGGCGGCGGCAGCAGCAGCAGCGGTGGTGGCAACACCAGCAGCCCGAGCATGGGCTCTTCTACTTTGATGGCTCCTGTGAACCGGCAGCAGAAACAATCTGCTCCACATAAAATCCACCCAATTGGATATACAGAGCAGAGAGGTAGTGGGGTTTCACAGAAATTTGGCTCTGGAAGTGATTGGCACCGAAGAGCAGGGTTCCAAGGTAGAAATCAGAATTTGTGGGCAGAGAAGAACTTTCCGTCTTCCAAGATGAAGCAAATTTATGTGCCCAAGCCTGCCACTAGAGTGCCCACTACAACTGTCTGAGTCTGAACTACGGAAGGATGAGCGAGAACTGTCTGGCGCCTTTTTGGGGTTGAGTCTTCATTGGCTTATGGGGAGGGCGTGTGCATGCTAGGGGGGCTTTTAAGTGCAGTTATTAGCTTATTTTGCGGGTGGCGAGTAGCATTGCAAGTTATCTTTTCCATCCCTCCAGAGATGAGAGAGATGGGGTGTGGTTTTTAGACAGTCTAGTGGACAATGCCATCTCTTGTTCATTCTTTCTTTTTTGTTGTTTACTTTAGAGCACTCCAAAAAACATGAGGTGTAAGTTTTTATTGGGTTTGCTTGATGAGATCCTCATCCAACAGACGTCATAGTAATTAATGATAAAAATTGATATTGTTTGTTTCCCTTGTGAAAGGACCTTATATTTTGAACTCAAATTCGTCAACACCTCCAATCCATAGCCAAATGGATCATCTCTCAGAAACTCAACACCTACTCAATCAATCCTTCAAAGTCAAAGGTGAAGATGGCTCTAACAATTCCTATGATGATTTTGACATGGAAGTGCTTCATGGATCCTCAAGTTAAGCTCTGAAGTCTGCATCCCTGCAGGTGGGATCATTCAACTTTTTTTTTCATTTTTTGCAGTCACTTTATGT	2477	MANPGVGSKFVSVNLNKSYGQPPATSGRIRPAHPAGGGGGMVVLSRPRSSGSGAAKGGPRLSVPPPLNLPSLRKEHERFDQSSASGVSAGGGRNVGSGSGHSSSIVGWTRPGISAALLAKDGNSGSDGQRASSPGDGRVRVSGSGSVYLPPAARLGSIEQSQDSGFARVGSPTVEKAVVLRGEDFPTLHATLPVATATSQKQDFLHQKQKRSEDVVEEQQYGSSGLPSPLYMRPQMHSSRLIVGSSSDENGIRGHVPGGLDEKEHSQKLERYLPGPLPVVHLRHTSDWEEDERDTGHGPSRNEAIQEREFGLPRNGLAQTLGHDLSGGRRLRDGEFGKVSSREVLRGVPYGRDVATPARDFPDGASWRASASLVKDGTGGKEIGVERNGMGATPFSPRREMGKDNKYSESTYRDSGGNGFHATINGAQDSSYVRRDSGFGHVGRNGNRVAEPSNTRGVVQNPRSHYGGLPNRYNSDVFQRSSMAKPAFSLGTKSLPLNDPILNFGREKRVFPNGGKPYVEDAYDSRDPFAGGLIGDAKIFKRKKDVLKQADFHDPVRESFEAELERVQKMQEQERQRVAEEQARALELARREEEERQRLAREEEEQRRRLEEEAREAAWRAEQERLGAVKRAEEQRMAREEEKRQILLEEERRIEAAKQKLLELEARIARRQAEATKDDESGTIVGDERMPEMLKGRDSLRMANIGDWEDGERMLERITSSSSSDSSSLNRFIETGSRPHSSRDGNPVFSGRGKHSNLWSRDSIENGTSSSFLSQQDHENTYFSRRDGIGTGRLYPRKDSGGGPGVLSSRTSTKGGMHDPHMFNDHSHLRGNRWNFGGDGDHYNRNTELDAEFPNNSMDKFGDIGWGHGPSPGNFNAPYADRLFQSNDADGFSSFGKSRHSMRQPHVLPPASLPSLHINNFGTESECSCSSIFLNEESKYMHNTGNDLVFSAAYETNYQDTIEERGTVAAAEVNVFPNEQKDEKHPPRCDSQSSLSVSSPPDSPTHISHDDLDDSGDFTVLPDTDDDKQIDLSKSEHVSPPKGMTDVMVLGLESNSEDEKWATERNEALQEQEEYDEDDTYHEEAEVHEGDDDMAQDFEDLHLKEQNTGGKIGQVVSGCDKCAEVKMTNGDKFENDPKNAEKAIETQSVSVEIAHPGLVGIGHGLQSENGLSEGRIVSSSKMIDETVRALQDLSVQSPVASPSYLLDCVEAPSSSDIPDQDAVASATKLSFPSQPAQPVLPAASSVLSQAEVPPIKLQFGLFSGPSLIPSPVPAIQIGSIQMPLLHPHVGSSLTHLHQSEPPFFQFGQLRYTSQMSQGILPLAHQTLTIAQPASSAHYPLNQISGGSLLNQAGTESSMQSPHLNSTLPSVHMDNEPGLEPKTLNSSEENLKEQSALFIADSAKDDFLSSQNQAHGSLGVENRAISESVAKVEDYGHRDKIVENNLRSLDGNREAWRQPHKQSVSSLLFSNERDFGGLKTPDAIPGSKGKRFIYAVRNNGSRSSVPASEASHMDLSGVQRRARRHICRKEFRLREHVDRRQSEDLASSNYSRVEEKSKSNIRAPGISSKSGNKKDMMLNKSTNPLVEEESFLNSVWLSSRVVDTEKKKDKSSGKHVPSKRSMPTVEKSHSGEGNLHSNVVSEDVDAPLQSGVVRVFKQPGIEAPSDEDNFIEVRSKRQMLNDRREQREKEIKAKSRAIKAPRKPRSASRSITISANSNKRGTSSSGEIVTSVHSEPVVNDGWASANDEVSTGFSTGVASPPLPPIGTPAMGTDANSGRRSPALKSVSTRSAPVISSGRTNFMPGLPFENKNAGLDNVVTPFGSWASVGINQQAMTLTQTQVDGAMKPARFEAHVPPIGDHPGSSIEPGKPSTPILTQEKSFSSSASPLSSLLAGEKIQFGAVTSPTILPPSTLPTSSGIGPPGSCMSDVSLGNTLPASGSECTISFDKEKQPDASCVQIEDPEAEAEAAASAIAVAAISSDDLVVNGLGASSVSVSDTRGFGGADIPGSPSGCGVVADQKLSNQSRGEESLTVALPADLSVETPSLWPALPSPQNSSGPLLSHFPGAPPPHFPCYEMNHMFGGPIFAFGPHDESGSTQLQSQKSSTAATGSLGAWQPCHSVDSFYGPSAGFTGPFISPGGIPGVQGPPHMVVYNHFAPVGQFRQVGLSFMGTTYIPSGNQPDWKHAPISSAVGINEGDIHNLNNSSGQHNSPNITASIQHLAPGSPLLPIASPVAMFDLSPFQSSADVPVQARWPNIPTSAFHSVPPMPPLQHQAEGGGLASQFGQRLSVDASNAKSFQESCSSTSADSCRSFPQASGSTQFPGKGLIEPSSATSVCVQASRPTSHGSANGDSKAENFMKSSSRVIFSDSCQTPIVGGGSSSSGGGNTSSPSMGSSTLMAPVNRQQKQSAPHKIHPIGYTEQRGSGVSQKFGSGSDWHRRAGFQGRNQNLWAEKNFPSSKMKQIYVPKPATRVPTTTV	104.976	Complete		XP_006828392.1 PREDICTED: uncharacterized protein LOC18423745 isoform X2 [Amborella trichopoda]	PREDICTED: uncharacterized protein LOC18423745 isoform X2 [Amborella trichopoda]	2492	MASSGIGNKFVSVNLNKSYGQPGSSSNGVSNSGRIGSGRASSSSGHGGMVVLSRPRAQISGSKGTRLSVPPPLNLPSLRREHEGLEPSGVGSNGASGVGSGSGFGSGIVGWTKPQQPINSLSEKDSGVDNPIGKSPIGSSELMSSSAKAHGHGVDVTGSEGNGRGGSLYMPPGARASSPAMASQSYAPVEKAVVLRGEDFPSLQAVIMNPPPPAPKQRETLQKQSKKQEEDGMREQKAKLQEMSQSSAFGSDTEVPLAMRPQMMPRAPQSGSSEKQRLGSLGVSEKSQKQEGLFSVQLPNIRMTHLSDWADDERDTGHRFSRTEVQSIRSVDYDIPRSGLPRTSNGAYDLHQSRKNNGSFHGLAPDCELRDTIRDADSAKLLQRGDLYGRESISREGRDSNTWRSPVVQRDTRDGGIHRIGVGSSRPTGLSRDTGNESKFDRSTYTRNSSASPATEGAWGGQDSRYRESYNRDGVYGWVNQVRSHVSDISSTRVNDQNVRGRNGDSVTNSMIARSSFSSVSKGFGMSDPIMNFGKQKRLFSNNGKPYTEDAFVKDFGSPDPFLGSALADMKLFRRKKDATKQVDFHDPVRESFEAELERVQKMQEQERQRAIEEQARALDLARKEEEERERVAREEEERQRRIEEEAREAAWRAEQERLEAASRLEEQKKAREEEKRNMLLEEDRRKEGARQKLLDLEARIAARRQAEAAKDDKLPKVGNEILPPGKDRDASRLADSGDWEDSERTVEQIASSASSESLGGQNGSYETGFRHYMSRDGNSFASDRVKHVNSWKRDLFENGNGSGLLPHDHDNEYHSPSRDAFAGGRGFPRRELHGSLGAMPTRGFGKMGMLESHLSDDVPYTRGQRWNFQGENERYSRSLDAELEYVENPGDKFGDIGWGTGRSQGAPHGPYGERSPQSSEIDSYSFGRSRHSMRQPRVLPPPSLALAHKGFSKSGLEKPGSSLVDQRALQRGEQAMQMGSQSGIGDKHEQSDMVAGPHDAVIQRDQDDKSALRCDSQSSLSVSSPPNSPTHLSHDDLEEVGDSPASPSGSEQIVLPNSKNGFMDSEENKAIMTSSASGLVTPLEDEEWVIENEDGLQEQEEYDEEEDAYQEEDEVPEGDEENLVIAEDFDDLHMVEEHKMTDKVDGATDLAFDEGLKVEVPHAEDSDRGSGSSDKVIEAQSVSVAIEEELKSCNDQQNAVGPGAQTDKYSSEVPVESTSETVQMVEKGLQDLVLHPSNSAQVSVLSGNRFPDGGDASTSDITMVTQPPIPSILHSLSPTPVAQPIMSSVSSVATVRNQSEVPVKLQFGLFSTPSLIPSPVPAIQIGSIQMPLHLGQPITQIHPSQPPMFQFGQLRYPSPLSQGILPLAPQAVSYVHPTVPAHYSLNQQSSVSQHDQVAQAFSFQTVDGNENISSSQPANQSFLLPNPSMELNALQVNERPMSEAALHQSQAENSIFSSSSVIHDANVKRVYRPVGINRESLYQSPDQGPNERGIIGSQTVGTVPSMRGKRGIHSAKNVGSGYSIPPLSELARFDPSKFPRRGRRNIRRTEFRVRERQPEDMGSSNYNGHVEKLDLSSRVGGDGAKSVRNKSSKSIVESESFMNSNSHLRGIISETKMDRTLDREAPLKRQLDSSHSTAEKPKRNGSSEEDVDAPLQSGVVRVFKQSGIETPSDEDDFIEVRSKRQMLNVRREQREKENKAKSRVLKAARKPRSVLTGTAQSGVVSSNSPRMVRPFGGDSRSSGATGGICSETAISEGRESGGVEVPTTVATPPLSQPLPPIGTPPAAFADSQAANVKSLPTSSFPAISIGAVNIASGFSFENKNVAIDVPSSLGSWGGTRNQQVMSLTQTQLKEALKPVRFDVRATLAPLGDRSALALEPSKPSSSVLTQDKPFISSASPLNSLLAGEKIQFGAVTSPTVLPPGSCSVSKGISPSVSCRSNVAMDQGLSAPENDCTMFFEKGERTDEPCVQLEDPESEAEAAASAVAVAAISNDEVVGNGLGSGSVTVADAKSFGVSDVLPSGGTANGHALATQTRSEESLTVALPADLSVETPLSLWPPLQSPQSSSSAMLSHFPGAPPPSHYPCFKMNPMMGGPIFAFGPHDESSGAQQQAQKNGSSSASPLGGWQQCHSGVDSFYGPSAGFAGPFIGPSSAIPGVQAPPHMVVYNHFAPVGPFGQVGLSFMGTTYIPSGKQPDWKHTPVSSPTVGLNEGDMNNMVLGQRNPSMPAAIQHLAPGSPLVPIASPMGLFDISPFQSSTDLPIQARWSHIPAASPIHSLPPLSVGSSVPPQQQFNHPSTMDHSNNSARFHETRTSKTQDAMPFSASDTTPHFPEELGLGDSVRVPNTTTPTNTGRPNAYNTIGGKPQNSKNSPRVNANTSEASGTSMSITTSSNSCSSGSSQQAIHGNHGGSGQVFKPQTSQQGQGYLHPIGYSEQRGGGPGQQKVGSTNEWQQQRRGGFQGRSQGEKSYAPSKMKQIYVAKPTTAGNATAI	45.23	1888	0	1078		XP_002467746.1	hypothetical protein SORBIDRAFT_01g033300 [Sorghum bicolor]	2273	MSHPGKFVSVNLNRSYGQPAPSSHHGGGGGGGRPSRPAGAGSSAGGGMVVLSRPRGASSLAKPQAPKLSVPPPLNLPSLRKEHERFDGSAAAAGGGVASAPPRSGGPAAGWTKPAPASEKPPGSAALPGGVARPPSYGFAEKAVVLRGEDFPSLKAAVAPPTPPQPAQRPKDADGARVGTPEGRPGPLGMRPQVTTSRATEPLASGGSLGPGGRTSAERVQKPDLGPLPMVRLRYDSDWADDERDTELSLPERDSRERGFGRTEAMLPGRDLYGAMREPFKKELFGRDVAATNKEGGQDGLWRSPVSNQHDRERTDGRPYSGGRGSSGPAGGSKDVWSNSKEPLMRGYGQNGVEQYGTTRVGEAASERYGDSSNNWPRLNSFQNNVGSKVQPFGGNKGSLINDTVAKFGREKRLTGSPAKPLIEDSGFDSISAVNLTAIKKKKEAAKPADFHDPARESFEAELDRILRVQEQERQRVMEEQERAREVARKQEEERERLIREEEERQRLVEEQAKQAAWQAEQERLEAAKRAEEQRIAREEERKRIAMEEERRREAARQKLLELEAKIARRQAESNIGSARAVNDEFIPGDVKDRDLSHSANFGDKNDIDKMNECINTSAPLESSSLNRFSEIVPRVHTLTDGRSSFIDRENAYYSSRAAFPEQENVHHSPRRDPFAAKRGNFPKKDLNDGFGSVSVRQPSTGRTTDSPWALEDFHHEKVPRWDAPRDIDRFSKQSDFDNGLFNSDRFGDTAWLPSSSHGSLNVQQGDRMFQSPDVNELSSFTRPRYSMRQPRVLPPPMVTSVHRSSMGASARHINSSFVDGGNGEGSGRDDVQIMQGQYGSAYQEASRQHGIRPDHISVNEHQIVDRKSPVLGSQSSLSVSSPPSSPPHVSHDEMDVSGDSPALPTSADGERTVLSDNDHAALTVDADNTSRIAASGVPHLEDDEWSSVNNDDRRKQDEYDEDNDSYQEDEINEADDENIDLDDEFLEGQNTPVELEPVILGFDEGVQVEIPPNSQLELVSVRSTERTVGVHLNSGVAEQANVSGSVVHSDPVTEAEKALHALTFDRVNALTEDSNGEPSNSLGTPASSSQLPQASSAGPIFSSASAVVGQNEVPVSLQFGLFTGPPLIPTPVPAIQIGSIQMPIHLHNQFNPSLSHMHPSTTPLYQFGQLRYVRPIAPSAQSLPSQAIRPAHSSIPAQHTLNQNASSVLPELMDGDTNQNIPAQASSSTFITKSAATKLPLGMDNSNSQYLNSPANNEMAGVEGFHGQVDRESTEGTIPSVRNQDHSLKRNYRPTSNNVESSQYGLEGRAMGEPKAPGVVSDRRGRRYGYAVKDINMRSTGSVVEPSHSHKDSKGGFQRRARRNVRRTEFRVRENVEKNQSETSESFCHGEQDEMTSSNGTRDAPARNTNRRELDMNKASRINEASDQSVSFRSTHNVPHERSHGGNKKSRTGAVPDGDTTSLQAGAVRVVKQQGIEVPVDADGFIEVRSKRQIMSVRREQREKENRSKMRMAKAPRKQHSVSLQSSVGPSVNKRAAPSSGEVKKKVSSGSAITVEGKIVDYAESSVPLMGDTASMDLIGPPSTNAETHTNCFANQPIQIQTSTDLVSSSPANLVSGLSEDNNKGASISTPFNMVSWDNSQINQQVMPLTQTQLEEAMRPAKFEQQAGSGFSLESNNALSPTVTTEKVFPSSASPINSLLAGEKIQFGAVTSPTMLPPVSRTVSSGLGAPGSSRPDMKIDRGLPSDNSGPDKAKSKELCPSTEDAEAEAEAAASAVAVAAISTDEGSPADATTASAPDNKSFTSKDLSGLTSGRARTGQAGQSSTEEPLTVALPADLSVDTPSMSLWPPIASPQASGPMLSQFHGAQPSHFSCFDMNSMLGGHIFAFGPSDESAGSQGQHPQRSNALPSAPLGAWPQCHSGVDSFYRPPTGYAGPFITPGGIPGVQGPPHMVVYNHFAPVGQFGQMGLGFMGATYIPGDKQPDWKQSQGPPIVGVSQSDPNSQNMVSGQVNAPSVPAPVPHLRPTSIMPIPSPLTMFDIAPFQTSTDIQMQTCWPHMPVPPLHSVPLSVALQQHPVEGTATQQFVHNVPVDKSSTNNRFQESSVSAGPSDGNKTFLNAAASQYRDELGLVQQPASTSSSSQTVQPSFGQAGVISNEVSTSAKVTVRATPSKVNPGTAAGVASNTNGPQVTSIPSKTHQSSSSSDQQYQHPVNNQDRRARATQKAGTGNEWQRRSGYQGRNQGSGSDRSSGTGRMKQIYVAKPSSTSGHAPSG	36.63	1840	0	727		XP_010652815.1	PREDICTED: uncharacterized protein LOC100266406 [Vitis vinifera]	2486	MANHGVGSKFVSVNLNKSYGQPPHPPHQSSYGSNRTRTGSHGGGGGMVVLSRSRNMQKIGPKLSVPPPLNLPSLRKEHERFDSSGLGSGQSGGSGSGNGSRPTSSGMGWTKPGTVALQEKDGGGDHHLFGRSGSEAQAVDSVDQGLHSVDGVTRGSGVYMPPSARSGTLVPPISAASRAFPSVEKAVVLRGEDFPSLQAALPTTSGPAQKPKDGQNQKQKHVLSEELSNEQRESDHLSLLVDMRPQVQPSHHNDGNRLNANREGHGLGSSCKTELTRKQDDYFPGPLPLVRLNPRSDWADDERDTGHGFTERARDHGFSKTEAYWDRDFDMPRSGVLPHKPAHNVFDRWGQRDNEAGKVYSSEVPKLDPYGRDVRTPSRDGYVRTPSRDGYEGNSWRTSSPLPKGGFSSQEVGNDRGGFGARPSSMNRETSKENNKYAPSPLLENSRDDFSVVSANRDSALGRRDMGYGQGGKQHWNHNMESFSSRGAERNMRDRHGNEHNNRYRGDAFQNSSISKSSFSLGGKSLHMNDPILNFGREKRSFVKNEKPYLEDPFLKDYGSTGFDGRDPFSGGLVGLVKRKKEVAKPTDFHDPVRESFEAELERVQKMQEMERQKIIEEQERAMELARREEEERARLAREQEEQQRKLEEEARQAAWRAEQDRVEAVRRAEEQKIAREEEKRRILVEEERRKQAAKQKLMELEAKIARRQAEMSKEDNFSAAIADEKMLVGMKGTKADLGDWDDGERLVERITTSASSDSSSLGRSYNVGSRPISSREISSPILDRGKSINSWRRDAVENGNSSAFLPQDQENGHQSPRPDASAGGRGYSRKEFFGGGGFMSSRSYYKGGMTDHQVDDYTHAKGHRWNLSGDGDHYGRDVEIDSEFHDNIGEKFGDVGWGQGPSRGHLHPPYLERMYQNSDSDELYSFGRSRYSMRQPRVLPPPSLASMHKMSYRGENERPGPSTFPDSEMQYDARNEPTMQTGYDNSAHQEKHEQSEIIDIQREKAETEEQKLERNATPRCDSQSSLSVSSPPTSPTHLSHDDLDESGDSSMLPSTTEGKEIPLSGNEQVVLSTKGGKENMMTASSSISTADDEEWSIDNNEQLQEQEEYDEDEEGYHEEDEVHEADEHINLTKELEDMHLGEKGSPHMVDNLVLGLDEGVEVRMPSDEFERSSGNEESTFMLPKVSLGTVEEQGAFGGIHEGQTPQLTDGSPQVSIDGSGRRGEDAGKAIQDLVIQPVNGPHTSVASDVLNSVDASISSSQTSLHPAPSSVNVAMHSSSGKAVTSTVSAAPGQAELPVKLQFGLFSGPSLIPSPVPAIQIGSIQMPLHLHPQVGPSLTHIHPSQPPLFQFGQLRYTSPISQGILPLAPQSMSFVQPNVPAHFTANQNPGGSIPVQAIQNTKIDIVSLPMDSQLGLVPRNLDLPQDNASKEVKSLPLRVSADGNVMTSHAQADMSHIVENSSRYELGLQVTDQGHHETVKKNYISLSNARESEGLPQNGSTSSQSFSRERDLSGSKAQGPISAGKGRKYMFTVKNSGPRSSFPVPESSRADSGGFQRKPRRIQRTEFRVRENPDRRQSSGMVSSNHSGLDDKSNISGRGAGISSRTGSKKGAVLNKPLKHTFESEGSGPIISREVDPVGRAEKGIGKEALTKNQSSSRAGEGNLKRSNICAGEDVDAPLQSGIVRVFEQPGIEAPSDEDDFIEVRSKRQMLNDRREQREKEIKAKSRVAKMPRKPRSTSQSAIVSTNSNKISAPLGGEATNNIHSDFAVAEGRANNEVSTGFSSNIISQPLAPIGTPTVNTDSQADIRSQPIKPLQTSSLPVISSGGKNIGPSLIFDTKNTVLDNVPTSLGSWGNGRLNKQVMALTQTQLDEAMKPPRFDTHVTSIGDHTTSVSEPSMPSSSILTKDKTFSSAVSPINSLLAGEKIQFGAVTSPTILPPSSHAISHGIGAPGSCRSDIQISHDLSSAENDCGLFFKKEKHTDESCIHLEDCEAEAEAAASAIAVAAISNDEIVGNGLGACSVSVTDSKGFGVPDLDGTAGGGVAGDQQLSSLSRAEESLSVALPADLSVDTPPISLWPALPSPQNTSSQMLSHFPGGQPSPFPVFEMNPMMGSPIFAFGPHDESVGTQSQTQKSSASGSGPLGAWPQCHSGVDSFYGPPAGFTGPFISPPGGIPGVQGPPHMVVYNHFAPVGQFGQVGLSFMGTTYIPSGKQPDWKHNPTSSAMGIGDGDMNNLNMVSAMRNPPNMPAPIQHLAPGSPLLPMASPLAMFDVSPFQSSPDMPMQARWSHVPASPLHSVPLSLPLQQQADAALPSQFNQVPTIDHSLTASRFPESRTSTPSDGAHSFPVATDATVTQLPDELGLVDPSTSTCGGASTPSIATKSTIADTVKTDAVKNGSSSQTASSGLKSQSSQQKNLSGQQYNHSTGYNYQRGVVSQKNGSGGEWSHRRMGFQGRNQTMGVDKNFPSSKMKQIYVAKQPTSGTSTGV	51.46	1850	0	1422		XP_010316143.1	PREDICTED: uncharacterized protein LOC101252655 isoform X1 [Solanum lycopersicum]	2429	MANHGGVGSRFVSVNLNKSYGQSSHHDNKSYSGSNGPAAGVGRGRSGSGGGGMVVLSRHRSTQKIGPKLSVPPPLNLPSLRKEHEKFDLSGSGGGTSGGGGQGNGPRPSSSGMGWTKPAAVALQDKDVNTDGQVVDGLDHTGHGIDGFNQVSGSYMPPSARVSGIGAAVTGPAKSFPLTVEKVSVLRGEDFPSLQAALPVSSGQTNKQKDSMSQKQKQVSGEGSSDEQRDSYNMSSVVDMRPHGHSSRHATGNGLAENGYESHGLSSARRADQPRKQEDFFPGPLPLVRLNPRFDWADDERDTGHGFADRARDIGISKVDNYWDRDFDMPRTSVLPLKPVHNQYERRAPRETLTGNGFSTDQRGDSYSRDLRTPSREGREASTWRNSIHSRDGNVPYIANDRNAVSLGGSVVNKDLGKDNKYVPPHFGDTARDGSFTGNQDYSYGRKDMGLITDGKQRRNHANETSNSRGVERMTQDRLGSELSSRYRRDGFQNIAGPKSSFSSVGKSLPLGDPVLNVGRDKYVSRGERPYKEDPYLKDFESAGFDERDLFSGGLAGVIKRKKDVVKQTDFYDPVRESFEAELERVQKMQELERQRVMEEQERALEQSRREEEERLRLIREEEERRLKLEEEARETAWRAEQERLDAVRRAEEQRIAREEEKKRIFMEEERRKQAAKQKLLELEAKIAKRQTEVTKTDTLIVTTEEKISAMSKDIDISGASDVDNWDESERMVERLTTSASFDTAVLSRSSDVSSQHCSSRESFTNFPDRGRPINSWRGDVFESGSSSPMHLRDQDIDHHSPRRDVSAGGRAAPRKDLSGAAGYLASGNYAKGGREGYTDEFSHRKEHRWNVSMDADPYIRNRDMDTEFNDNLADRYGDIGWGQARSRSNARFPYPDRLYQNSEADEPYSYGKSRYAVRQPRVLPPPSLSTMQKTFRGMNDHPGSSNFVDNESHYSHPRGGESTRQTGYFGGHPSELVASQQENALAEDAKLNKDVTPRCDSQSSLSVTSPPNSPPHLSHDELDESGDSPSESVAAEGKNASLSGYECTLLKDAMKMASSSLSAMEDEDWNVEDNGELQQQEEYDEDDDGYREEDEVREVDDENLDLNQEFEDLQLGQGELSRNIDNLVLGFDDGVEVAIPSDDFERNSRNEESVFDRPETSEGGSINGVQVNEKCLHPGQGGAPGASLDSSSNRVQEAEKTMQESEFRQRTEPHTSAASHLLDGIDAYCGPSLCAQQTFSSVGTPCSVGQTSVSSLASSSQPDLPVKLQFGLFSGPSLIPSPVPAIQIGSIQMPLHLHPPVGPSLTHIHPSQPPIFQFGQLRYSSTVSQGILPITAQSMSFGQPNVQAHYNTNQNSGCSMPPQLSQDTSTLVKVNVQSLSANQGHDFLVRPHDSKPVQGSAESKALTANIAGIADASGRKLISELDIQVEAKGLNNADRQVQPSKEKGSDGNTSSVLGSIQSVSNERNSAGGRVQGQAYSNKGKRFTYAVKSSNSRSSFPTSDGSYSESSRFQRRPRRTVQRTEFRIRENSDSRQSSSTSFSNDSCHGDKLNQGGRAAIAVLARSGSKRSSFSSKLLKQNVELDSKSANVDSQEVDSSTKPSKDDGRASLHKNQNISHTGEGYLKRNISVEDVDAPLQSGVVRVFKQPGIEAPGDEDDFIEVRSKRQMLNDRREQREKEIKAKSRASKPPRKPRTTRQSTAILTSPNKILASVGGEISNKSNYSDIIASEVQGSAYKDVSTGFTAVVSQPLAPIGTPAGSNGSQADKQFHTAKLHQTTPGGGVSAGGDDLEPGLVFESKKNTENVTSSPLNSWGSGQINQQVMALSQSQLEEAMSPARFEAHAASGGAHSSAVTEPILPSSSILTKDKAFSIAASPINSLLAGEKIQFGAVTSPTVLHTSSRVVSHGIGAPGSNRSEVQISRNISPDESDCTLFFEKDKCANDPCLNVQDSEAEAEAAASAVAVAAISNDEIVGNGLGSAISEAKNFEGDQQLSSQSRAEESLSVSLPADLNVETPPISLWQSLPSPQNSSSQILSHFPGGPPSHFPFYEMNPVLGGPIFAFGPHKESGGSQSQSQKATVSSSGPLGAWQQCHSTLDSFYGHPAGFTGPFISPPGGIPGVQGPPHMVVYNHFAPVGQYGQVGLSFMGTTYLPSGKQPDWKHTPSSSAMGINEADMNNVNIAGSQRNLSNMPSTVQHLGPASSIMPIAASPLAMFDVSPFQSSPEMPVQARWSHVPASPLHSVPISHPLQQQAEGALPPKFGHGHSVDKSLSTNRFLESHPPEDSDGTPSFNIATVANAAQFPVEIGLGDSSKPGVTGGSAQSLASQSSSGCANAETGNIDALRNGVSNSGKDQSVSGFRTQTQQKNTSAGYNYHRGGGMSQRNMAGNDWSHRRMGFHGRNQSLGAVPSTKVKQIYVAKQTLGGSKTTG	43.98	1862	0	1068		AT3G50370.1	---	unknown protein; FUNCTIONS IN: molecular_function unknown; INVOLVED IN: biological_process unknown; LOCATED IN: cellular_component unknown; EXPRESSED IN: 26 plant structures; EXPRESSED DURING: 15 growth stages; Has 27734 Blast hits to 16708 proteins in 1259 species: Archae - 81; Bacteria - 3434; Metazoa - 10876; Fungi - 2514; Plants - 987; Viruses - 212; Other Eukaryotes - 9630 (source: NCBI BLink).	2156	MDINLIISIINLEVMGGGEEVVDMAVEHERVDSSGSSFHSGGGIAGSGTRPASSGIGWSKPAATATDGDIGNHTGEGVTRGSNGLNTSLASRVGAAEPMERAFHHVEKVATLRGEDFPSLKASLPSASVSGQKQKEGLNQKQKQAAGEDFSKEPRGVSGMSSSLVDMRPQNQSGRSRLGNELSESPSFSDGLHSSEHVRKKEYFAGPLPLVRLAPRSDWADDERDTSHGLRDRDRDHGYSKNEPFWDRGFDLRPHVLPQKHAASNVFDKPGQRENEIAKSSLTQVRPVSGGGREANAWRVSSPLQNEGANHNNYGARPSSRGREAAKKSNYVLSSSRENVWNNSGAREAPYQHGGRQPWNNNMDSSSNRGTYNRDGYGIEHQNRDKRSFFKSDKPHVEDPFMKDFGDSGFDVHDPFPVLGVTKKKKEALKQTEFHDPVRESFEAELERVQKMQEEERRRIIEEQERVIELARTEEEERLRLAREQDERQRRLEEEAREAAFRNEQERLEATRRAEELRKSKEEEKHRLFMEEERRKQAAKQKLLELEEKISRRQAEAAKGCSSSSTISEDKFLDIVKEKDSADVVDWEDSERMVDRITTSSTLDLSVPMRSFESNATSQFSRDGSFGFPDRQKPTWRKEDIESGSNSRFIPQNLENVPHSPQEEFFGTAGYLSAPSYFKPGFPEHSIDQSWRIPGDGRTHGRNYGMESESRENFGEQYGDPGWGQSQGRPRHGPYSPYPEKLYQNPEGDDYYPFGRPRYSVRQPRVLPPPQESRQKTSFRSEVEHPGPSTSIGGINYSHKGRTNSTVLANYIEDHHVLPGSGIDEHRRFDTKLTGRCDSQSSLSVTSPPDSPVHLSHDDLDESADSTVLPTSRMGEDAGLLEKGGAPIISSDIGKDSLMMATGSVSCWDNEEWTLDSNERLQEQEEYDEDEDGYQEEDKIHGVDENIDLAQELEEMHLDDKDSNLVLGFNEGVEVEIPSDDFEKCQRNSESTFPLHQHTVDSLDDERPSIETSRGEQAAQPAVVSDPLGMHNASRTFQGAETTMQNLTVHPNIGRQSFEVASKVDSTSNSTVSTHPVIPLHSAALHPSSLQTAIPPVSTTSAQMEEPVKFQFGLFSGPSLIPSPFPAIQIGSIQMPLPLHPQFGSSLTHMQQPQPPLIQFGQLPYTSPISQGVLPPPHHSVVQANGLSTYALNQNPGSLVTVQLGQGNSANLLARNAATSVSHPQLSVLRRPTNVSDEGTLKNANLPPARASIEAAVSPQKQPELSGNSQLPSRKMSHGKSNFAERQSGYQVQTDTSAVRNSGLRSSGTAEVSRVDSGGNRRYRRQRVEFRVRESNWPSSDENRNGNGRAQTSTKIGSRKYVVSNKSQKQALDSSASGLNAMQKTVSGGSFENRLGKDAVVKNPLSPNSGQANLKRNMVSEKEIDAPLQIGIVRVFEQQGIEAPSDDDDFIEVRSKRQMLNDRREQREKEIKEKSQAAKAFRKPRSTFQNNTTAARSNRSPPASRAANNKQFNPVSNRQTLAPIGTPSPKIDSHVDEKSGSNKSTQESSALPVIPKNDQNPASGFVFSNKNKVLDNSHTPVGTWGNQLTYQPVMALTQSQLDEAMKPVSHLSCVSVENGANRISESNSTSTSVVPKNNTFSSSTSPINSLLAEGKIQFGAVTSSTVIPPCGGRTEKDSSLYFEKDNKHRNPSSTGIEICEAEAEAAASAIAVAAITNDETSGNALSTGSVLPVETKIYGGTELDDGAASGTVGGQTSRSKAEESLIVSLPADLSVDTPISLWPQLPSPHNSNQMITHFPPGPPHYPFYDVNPMLRGPIFAFGPHHDAGATQSQSQKGPVTVSGPPTTWQQQGHSGVDSFYAPPAGFTGPFLTPPGAIPGVQGPPHMFVYNHFAPVGQFGGLSFMGTTYIPSGKQPDWKHNPNVSSSPVGGDGDVNNPNVASMQCNIVPASLQHLPMPMFDPSPFQSSSQEMPIRARWPYMPFSGPPTMQMQKQQEGTDGSNLPSPQFNNNMLPPPPPNRYPNVQASTVVDAMVDSSNAYSSTTGAPPAKPTSTLSDPNSNNTQNPNGPGFKPPQQQQQQSSQEKNTQSQHVGGPSHHHQHQHHQNRRSGYHGRNQPMARERGFPNNPKVKQIYVAKQTGNSCASASSTTTTTSPSI	38.59	1669	0	689		---	---	---	---	---		---	---	---	---		1	GO:0005737	1	GO:0003674	1	GO:0008150
	2834	Peam|HassGeneModel_2834 maker-Ctg0195-augustus-gene-2.10-mRNA-1	1277	ATGACCAACTCCATGGTCCCGAAGTACAGGCCGCCTTCATTTGAAGACGGATCTTTTAGCTTTGAGACCACGCTGCAACAGCTCGCCTCATCTTCTTCGAAAACCTCCTCTTTCGTTAATCTCCTTTCCTTCTTCTCTATCGCCTCTTCCTCTTGGAAAGTTGCATTTCCGGGCCTAAGAGCCCGATCCGATGGCGGAGGTTCTAGAAGCGGAGAGGCGGGCGATCCGGCGCTGCTGAGAAAGCCCTCAATCTCGGTGGAGAAGGCGGAGGTATCGGATGAAGAGGAGAGAGAGGAAAGGGGTTTTACAGAGAAGGAAGATGAGTGGGTGGATTGGGAAGATCAGATTTTGGAAGACACTGTTCCTTTGGCTGGATTTGTGAGGATGGTTCTTCATTCTGGGAAATATGTAAGTGGTGACAGACTTAGCGCTGAGCACGAGAAAACTATTACTGAGAGGTTACTTCCTTATCATCCGGAGTTTGAGAAGAAGATAGGATGCGGAATAGATTACATTACAATTGGATATCATCCAGACTTTGAAAGCTCTCGTTGCTTGTTCATAGTCCGTAAGGATGGGGAGACGGTCGATTTCTCTTACTGGAAATGCATAAAAGGGTTGATCAGAAAGAAGTATCCACTGTATGCAGATACCTTCATTTTAAGACATTTTCGTCGGCGTGGGCGTGGTGATTGAAGGAACCATGCAAAGTGTAACCATTGTAAAATCACTTCCTAGTCCCTACAGTCTAATATTGGTGAGGAAATAACATTGTGACAAGATTAGACAAGAAATGAGAAATTAATTGCTTTCTTGAATCTCTTATCATCTCAACTTCCATCCATGTACTCAGGGAACAGAGCATTTGATCTGTTATTTGATATTGATTTTTTGTGGAAATGATAGAGATGGGCACTGAATTTTCAATATCTCCTCATGTAGGTTAGTATGTACTGCCATGCTTTTGAATGGGAATTTCAGAGTCAGTATTGTATTAGCAAGCTCCAGCTATTTAATTTGGCTTCATACTGGTGAAACCATAGTGGTCACTGAGGCCCTGTAAAATGGAGAAAGCTTGTTTCTCGTAATAGTTTCTTTACTAGAAACACACCAATAAACCAAATGCAATTGTTGTGTGTGGGTGGCTATGATGGTAGTAGTATTAGCTTTATAGTATTGGCCTTGATATAATTTTGGCTGGATTTTCATGCAGAGAGCTATAAGTAGGGACTGCTCTTCCTCTGTAATTTCCTTTTTCTATCAACATTCATATGTTC	231	MTNSMVPKYRPPSFEDGSFSFETTLQQLASSSSKTSSFVNLLSFFSIASSSWKVAFPGLRARSDGGGSRSGEAGDPALLRKPSISVEKAEVSDEEEREERGFTEKEDEWVDWEDQILEDTVPLAGFVRMVLHSGKYVSGDRLSAEHEKTITERLLPYHPEFEKKIGCGIDYITIGYHPDFESSRCLFIVRKDGETVDFSYWKCIKGLIRKKYPLYADTFILRHFRRRGRGD	105.026	Complete		XP_011621327.1 PREDICTED: protein DCL, chloroplastic [Amborella trichopoda]	PREDICTED: protein DCL, chloroplastic [Amborella trichopoda]	218	MASLCCFRSVTPKLSYPLLTHRYSDKPIISLSHRSPFSLPHPRNPHLRALKTSYGGKVEPHDRSESDLLRKPSSHAAFDGSSSESEEEAVEEKRQWVDWEDQILEDTVPLVGFVRMILHSGKYESGDKLSSEHETIILEKLLPYHPEADKKIGPGVEFITIDYHPDFENSRCLFLMRKDGTEVDFSFWKCIKGLIRKKYPNYADSFILRHFRKHNKSG	76.23	122	8e-68	207		XP_002454603.1	hypothetical protein SORBIDRAFT_04g034170 [Sorghum bicolor]	236	MHFPSPRAHAMAAPAVARPRLVPVAHPASTSCLLVLRGRGRGHGRAVAAVRAREQGAAPPDPAAFLRRPEVVTVTSTEEERETDAESSFDGPGEDEAPGEEEGVQGRRKATEREWVDWEDLILEDTVPLVGFVRMILHSGKYESGDRLSPEHEKAILERLLPYHPEYDKKIGCGIDYITVGLHPEFENSRCLFIVRKDGEQVDFSFWKCVKGLIRQKYPMYADSFILRHFRRRQDY	84.03	119	5e-74	224		XP_002282478.1	PREDICTED: protein DCL, chloroplastic [Vitis vinifera]	205	MASVARSSPPLQIHHLHTNPISLHPSHPILHFATHRTPSVPALKTASDGSQEVYGPDLLRKPHVSAPDDEGDRKRTKRKGGEWVDWEDQILEDTVPLVGFVRMILHSGKYRSGERLSPEHEKIILERLLPYHPGYERKIGSGIDYITVGYHPEFESSRCLFIVRKDGELVDFSYWKCIKGFIRKNYPLYADSFILRHFRQHRRSE	82.11	123	1e-72	220		NP_001233874.1	protein DCL, chloroplastic [Solanum lycopersicum]	224	MASICTSNFHFLCRKNNSSPISHHLLLSPSSLSFSRCGGLRLCRCAAVKTGSEGGGIRSDNAELLRKPVISTELETTSESEELVKEESDDEVGKKSGDGEGWVDWEDQILEDTVPLVGFVRMILHSGKYAIGDRLSPDHQRTILQRLLPYHPECDKKIGPGVDYITVGYHPDFENSRCLFIVRKDGETVDFSYWKCIKGLIRKNYPLYADSFILRHFRKRRRND	82.93	123	2e-74	224		AT1G45230.1	---	Protein of unknown function (DUF3223)	219	MSLASIPSSSPVASPYFRCRTYIFSFSSSPLCLYFPRGDSTSLRPRVRALRTESDGAKIGNSESYGSELLRRPRIASEESSEEEEEEEEENSEGDEFVDWEDKILEVTVPLVGFVRMILHSGKYANRDRLSPEHERTIIEMLLPYHPECEKKIGCGIDYIMVGHHPDFESSRCMFIVRKDGEVVDFSYWKCIKGLIKKKYPLYADSFILRHFRKRRQNR	82.35	119	9e-71	215		1	2.5e-29	101.3	PF11523.3	DUF3223		---	---	---	---		1	GO:0009507	1	GO:0003674	1	GO:0008150
	2835	Peam|HassGeneModel_2835 maker-Ctg0195-augustus-gene-3.10-mRNA-1	902	AAAATATAAATACAAGCACTGGCCATACCTTTTTACACTTGCAGGAGATAGTAGACAAAGGTAGAGAAAGAGAGGGGGAGAGAGAGAGAGTTCTTCCAATTTGTTGGGTGGGTTCATGTCATGGCATGCTTAGACATGTTCAACACAGACCACCAGAGCCTTTGTGCTTCAATGAGCCCAAGGATCTCCTTCTCCAATGATTTCGTCGATCCAGACCACATGATCAAGCATGAAAGGACCACATCGACGGCCCCAAGTTCGTCGGACTTTGAGTTCTCAGTGACCAACTACAGCATGATAGCAGCAGATGAGATCTTCTTCAAGGGGAGGCTGCTGCCGGCCAAGGAGAGCTGCACCAAGACCACGCTGCGCGACGAGCTCCTCCATGGCGATGACCGGGAGGAAGAGGTGTCTGCGCGGCCGCACAAAGGTCCTACCAGGTGGAAGGAGTTCTTGGGGCTGAAGAAGTCCCACCACATTGCTTCTAAGAAGCAGGACAAAGGTGATGGGTCCTCGGAGAGGGGGGTGGTGGTGGGGAGGCCACCCTTGGCTGTTTCCGGCCAGGCATTGCAAGTTAACAAGGCGATGCAGGAATTAGAGGTTCAAGGAAGCAAAAGGCCTGGGGAAGAAGAAATTGAGATTGATGGATGAGAGGAGAAGGTGTAAAGACATTGGGTTTTTCCTTTTTGCCCTCTGTGGTTGACATTGGGTTTGGATGATTTTAGATTAAGGTCGTGGATGTGTTTATGAGGTTTATGGGGTCTTTTAACACTTTTAACTTGGATTGCCATTGTTTTTTTTGTTTTTTTTTCTTTGAGTTTTAACCCTTTAGACATTGGTGTGTGGGTGATCATTGTACAAATATTTTCTGATGTGATCCAAGATTTGCAAGTGTGGTTTTG	176	MACLDMFNTDHQSLCASMSPRISFSNDFVDPDHMIKHERTTSTAPSSSDFEFSVTNYSMIAADEIFFKGRLLPAKESCTKTTLRDELLHGDDREEEVSARPHKGPTRWKEFLGLKKSHHIASKKQDKGDGSSERGVVVGRPPLAVSGQALQVNKAMQELEVQGSKRPGEEEIEIDG	97.966	Complete		XP_006829733.1 PREDICTED: uncharacterized protein LOC18425099 [Amborella trichopoda]	PREDICTED: uncharacterized protein LOC18425099 [Amborella trichopoda]	187	MACIDMFSSDHQGGLCPRISFSNDFADVTAASSQLESGVPPPLRPPAVGDSDFEFSSLGGGGCGMVTADEIFCQGRLRPSSLKPRRIATLREELETAEEEEEEERRTSKVRWRGLLGLKKGEKKVQREVGGGWFQCVDEKIEGAGSFQWDSRGVHQRQQLWASSIEAIPQENKEKEEEDEEQGGKAM	40	125	4e-14	66.6		XP_002454595.1	hypothetical protein SORBIDRAFT_04g034050 [Sorghum bicolor]	175	MACINMYNPDGAAGFGGGPQAPAALGPRISFSSDFAVEPPVQNRAMSLRCHAEEDLNFEFSVGSHPMMAADQLFSKGRILPLKDNAGAATAARPPTTLRDELRGGGDDDERASTATTKASCRWKEMLGLRKALCVGGNGPAAKKASSSDKQGVATATDMVTDDDNMAASNQHQEL	37.42	155	7e-24	92		XP_002277488.3	PREDICTED: uncharacterized protein LOC100259450 [Vitis vinifera]	173	MPMACLDMYNSEHKGLCAPMSPRISFSNDFVESQQMIKHERSSREAPVSSDFEFSVTNYSMMSADELFFKGRLLPFKDNCTNHSQKTTLREELLVVDEEEVSRRPPKGSTRWKGLLGLKRTHIGSKKTDKTDGPMVEGKRSVLVHEEAHVGKTSTQEMLNDGGSSCRDVEFRT	59.28	167	6e-53	166		XP_010317165.1	PREDICTED: uncharacterized protein LOC104645957 [Solanum lycopersicum]	181	MSCLDIMYNQNSADHKGFGTPMSPRISFSNDFVDSSSNTQLHHQMMRTYRDAPVSSDFEFNVTNYSMITADQLFSKGKLLPFKDTSSSKKTTLRDELLHEDKDDDVFSSRPPKSSTRWKGLLGLKKSHIGSKKNDNNNQPSSGKRSNVVHEDMVHRTNNSQEPYNGAGGGSSSKDVEFRFN	56	150	1e-42	140		AT5G66800.1	---	unknown protein; BEST Arabidopsis thaliana protein match is: unknown protein (TAIR:AT3G50640.1); Has 1807 Blast hits to 1807 proteins in 277 species: Archae - 0; Bacteria - 0; Metazoa - 736; Fungi - 347; Plants - 385; Viruses - 0; Other Eukaryotes - 339 (source: NCBI BLink).	183	MACLEMYNSNGGGGTPMSPRISFSNDFVEIRPETTKTTRSSPLSKQEGSSSSFSDNFEFSVSNYTMMPADELFSKGKLLPFKETNQVQRTLREELLVEEDEEEGPRDATNIFSLKPPIFSSSSSSSSSSKGRWKGLLGLKRAHVGSKNNEERFVHHMINNNKQSQEAIGGREGSSCREMKKSM	38.61	158	8e-18	76.6		---	---	---	---	---		---	---	---	---		1	GO:0005634	1	GO:0003674	---	NA
	2836	Peam|HassGeneModel_2836 augustus_masked-Ctg0195-processed-gene-3.1-mRNA-1	333	ATGTTGGAGAAGAAGAAGAACAACAACAAATGGAGCAAGGGAGTAACAATGGCCATCAGGCACAGGGGGATCTGTCGCTCGAACAGCGAGATGACTGTCGATGAATTCAAGGACTGGTTGAAGCAGTTCGATGCCAATGGCGATGGGCGTATAAGCAGAGATGAGCTCCGATCAGCCATCCGCCACCTTGGCGGGTGGTTCACCACTTGGAAGAGTGGTAAAGGAATGCAGCAAGCAGACGTCAATGGGAATGGATTCATCGATGAGGGCGAGATCGACAATCTTATCACCTTTGCGCAGAAGAACTTGGGAATGAAGATCATCACCTATTAG	110	MLEKKKNNNKWSKGVTMAIRHRGICRSNSEMTVDEFKDWLKQFDANGDGRISRDELRSAIRHLGGWFTTWKSGKGMQQADVNGNGFIDEGEIDNLITFAQKNLGMKIITY	83.976	Complete		XP_006829738.2 PREDICTED: uncharacterized protein LOC18425105 [Amborella trichopoda]	PREDICTED: uncharacterized protein LOC18425105 [Amborella trichopoda]	193	MKCDKDGDGRISKGELREVVGNLGSWFPWWACRKAMAAADANHNGIIDDNEMPALVTYLHDWYKPTVTFLVYERYKLPAFWQYVCGAPSSVPLPVPVPATKNAMVLNSTPKNFNSKEEFIAWMMEYDRDGDGRISKGELREVVSKLGSWFPWFRCRKAMAAADANHNGIIDDGEMPALVNYLHEWSGVKITVY	42.86	77	2e-18	75.5		XP_002460340.1	hypothetical protein SORBIDRAFT_02g026680 [Sorghum bicolor]	99	MAIKSMTVAPTTTRSLDADMTVDEFKEWLRRFDTDRDGRISREELRRAMRAIRARFSGWRSKQGISYADTDGDGYIDDSEVDGLIEFAQKNLGLKIVAY	49.49	99	1e-28	99.4		XP_002282674.1	PREDICTED: calcium-binding protein CML37 [Vitis vinifera]	97	MAIKTYYRCLSGNGEREMTMQEFKKWLKKYDADKDGRISKDELRDAIRATGGWFTRWKSRKGVRSADVNGDGFIDVHEIENLVEFAKTHLRVKIVEF	57.73	97	1e-33	112		XP_010320533.1	PREDICTED: calmodulin-like protein 5 [Solanum lycopersicum]	157	MYDSNGDNYLNKEDLKKLFQQLGSNAPRWRAARAIHHADKNGDGRIDMSTMELDQLVKYARKHGNIIRCTCGQVPLTEVQLTNIFKQCDFNRDGYLTKEDLTEAFRQLGSTFPGYRAGRALHRADKNGDGLIDKKELDKLVEYARKRGYRLRNACSN	34.44	90	8e-14	63.5		AT5G37770.1	TCH2, CML24	EF hand calcium-binding protein family	161	MSSKNGVVRSCLGSMDDIKKVFQRFDKNGDGKISVDELKEVIRALSPTASPEETVTMMKQFDLDGNGFIDLDEFVALFQIGIGGGGNNRNDVSDLKEAFELYDLDGNGRISAKELHSVMKNLGEKCSVQDCKKMISKVDIDGDGCVNFDEFKKMMSNGGGA	39.13	69	2e-10	54.7		5	3.30E-13 | 9.60E-13 | 1.10E-10 | 3.60E-10 | 2.30E-04	48.3 | 46.4 | 40.4 | 39.8 | 20.7	PF13202.1 | PF00036.27 | PF13405.1 | PF13499.1 | PF13833.1	EF-hand_5 | EF-hand_1 | EF-hand_6 | EF-hand_7 | EF-hand_8		---	---	---	---		3	GO:0005794, GO:0005886, GO:0015629	1	GO:0005509	15	GO:0009408, GO:0009409, GO:0009611, GO:0009612, GO:0009646, GO:0009733, GO:0009737, GO:0009909, GO:0010038, GO:0010200, GO:0042542, GO:0045087, GO:0048574, GO:0051592, GO:0080164
	2837	Peam|HassGeneModel_2837 maker-Ctg0195-augustus-gene-3.11-mRNA-1	2737	ACCTCTATATATATCAGACCCTTCTCTATCTCTCCCACCGCACCCCACACCTGTTCGACGAAATTCCCCACTCAAAGTCCAACCCATCCATTCCTCCTCTTCCTCCAAACAGCAATCTCCATCTCTAACAGAGGTGAGAAGAGATGTATGTGATCAAGAGAGACGGACGCCAGGAGTCCGTGCACTTTGACAAGATCACTGCTCGCCTCAAGAAGCTGAGCTATGGCCTCAGCCTCGACCATTGTGACCCCGTGCTTGTGGCTCAGAAGGTGTGTGCGGGTGTCTACAAGGGCGTCACCACCAGCCAGCTTGATGAGCTTGCTGCGGAGACTGCTGCTGCCATGACTGCTAATCATCCTGATTATGCCTCTCTTGCAGCGAGGATTGTTGTTTCAAACTTGCATAAGAACACTAAGAAATCGTTTTCAGAAACCTGCTTCCTGATTTGTATGAAAGATGATAGCATCGAGGGAATATATGATACTTTGAAGGAATGTGCTGCCATCAGCAAATCAGCAGGAGGAATTGGAGTTTCTGTTCATAACATTCGCGCGACAGGTAGTTATATTCGTGGTACAAATGGGACTTCAAATGGCATTGTTCCAATGCTGCGCGTTTTCAATGATACTGCTCGTTATGTGGATCAAGGGGGAGGCAAGAGGAAGGGTGCATTTGCTGTGTATTTGGAGCCATGGCATGCTGATATCTTTGAGTTCCTAGATCTTAGGAAGAACCATGGCAAGGAAGAACATAGAGCTCGAGATTTATTTTATGCCCTATGGGTCCCTGATCTTTTCATGAAAAGGGTACAAGGTTACGGACAATGGTCCTTGTTTTGCCCTAATGAGGCTCCAGGCTTGGATGATTGTTGGGGTGATGAATTTGAAGAACTTTATACCAAATATGAAAGAGAGGGCAAAGCCAAAAGGGTTGTTCCAGCGCAAAACCTCTGGTTTGAAATTCTAAAATCACAGATAGAAACTGGAACGCCTTACATGCTTTTCAAGGACATTTGTAATAGGAAAAGCAATCAACAGAATCTGGGAACAATTAAATCTTCAAACCTGTGTACTGAAGTCATTGAGTTCACAAGTCCTACCGAAACTGCTGTTTGCAATTTGGCATCAATTGCTTTACCGAGATTTGTCAGGGAGAAGGGGGTCCCGCTGGAGTCGCACCCATCTAAGTTGGTTGGAAGTAGAGGATCTAATAATCGGTACTTTGATTTTGACAAGCTAGCAGAGGTTACTGCAACAGTTACCATGAATCTCAACAAAATAATTGACGTTAACTACTACCCTGTCGAGACTGCAAGGAGATCAAATATGCGACACAGGCCAATTGGCATAGGAGTACAGGGCCTTGCAGATGCTTTTATCTTACTTGGCATGGCATTTGATTCACCCGAGGCCCAACAGTTGAACAAAGACATATTTGAAACTATGTACTACCACGCACTGAAAGCTTCTTCTGAACTTGCTATGAAAGAGGGCACTTATGAGACCTACAATGGGAGTCCTGTCAGCAAGGGAATTCTTCAACCTGACATGTGGAATGTGACTCCATCTGATCGCTGGGATTGGGCTGCCTTGAGAGAGATGATTGCCAAGAATGGAGTGAGGAATTCCCTTCTTGTAGCTCCAATGCCTACTGCTTCAACTAGTCAGATTCTTGGCAACAATGAGTGCTTTGAGCCTTATACCTCCAATATCTACAGTCGTAGAGTTTTAAGTGGTGAGTTTGTTGTGGTAAATAAACACCTTCTTCATGACTTAACTGAGATGGGTCTTTGGTCTCCTGCTCTCAAAAACAAGATAATCTATGAGAATGGTTCAGTTCTCAAGATCCCAGAAATTCATGATGACTTGAAAGCCATTTACAGGACTGTGTGGGAGATCAAACAAAGAATCATGGTTGACATGGCTGCTGACCGTGGGTGTTACATAGATCAGAGCCAGAGCCTGAATATCCATATGGACCAACCCAACTTTGGCAAACTCACTTCTTTGCACTTCTATGCTTGGTCCAAGGGTCTGAAAACTGGAATGTATTATCTGCGATCCCGTGCTGCGGCAGATGCAATTAAATTTACAGTGGACACCTCAATGCTCAAGGAAAAGGCTAAGCCAGTGAATGATGATGATGATGAAGTCAAAATGGCTCAATTGGTTTGTTCCCTTGAAAACCGAGAAGAGTGCATGGCCTGTGGAAGCTAATATGGTCTTTAGACGAATGCGTGAAGTACTACTGAGTTTGCAAGAATGCTGTGTGTGGAGGCTGGCAATGTGGCTTGCCTATGGCTTGACATATGTGAGGGAAAAGCTTATCAAGGATTGAATAGGAGCTTGACTCCCAGTTCCAGTGCAAGAAGTATTTGGCTTTTCAACAGATGGAAGGCCTAAGACACCAGTTTCCAGTATTGCATATTAGCACAATGTCAGAATCTCCATGCCTCCATCCCCACAATTTCATGTTCCCCTTGCTTGACAATGTAATTGCAGTCTACTGCTTGCCTTGCTTATTCCATTGCAATCTCCATGGACACATGGTTTGCCATTTCATCATAGAGATATATATCTATAAATGTAAAATAAACAAATTATCTGATGTTGCCATGGTGTGCTGTGTCTGCGTTGGTGCCATTGATTGCCCATTTGATAAATGAGAGAGAATTATAGTGGCCATTCGATGGACAGATGCCAAGTATTTAATTGATTAGTTACAGGGAAATTGATGT	690	MYVIKRDGRQESVHFDKITARLKKLSYGLSLDHCDPVLVAQKVCAGVYKGVTTSQLDELAAETAAAMTANHPDYASLAARIVVSNLHKNTKKSFSETCFLICMKDDSIEGIYDTLKECAAISKSAGGIGVSVHNIRATGSYIRGTNGTSNGIVPMLRVFNDTARYVDQGGGKRKGAFAVYLEPWHADIFEFLDLRKNHGKEEHRARDLFYALWVPDLFMKRVQGYGQWSLFCPNEAPGLDDCWGDEFEELYTKYEREGKAKRVVPAQNLWFEILKSQIETGTPYMLFKDICNRKSNQQNLGTIKSSNLCTEVIEFTSPTETAVCNLASIALPRFVREKGVPLESHPSKLVGSRGSNNRYFDFDKLAEVTATVTMNLNKIIDVNYYPVETARRSNMRHRPIGIGVQGLADAFILLGMAFDSPEAQQLNKDIFETMYYHALKASSELAMKEGTYETYNGSPVSKGILQPDMWNVTPSDRWDWAALREMIAKNGVRNSLLVAPMPTASTSQILGNNECFEPYTSNIYSRRVLSGEFVVVNKHLLHDLTEMGLWSPALKNKIIYENGSVLKIPEIHDDLKAIYRTVWEIKQRIMVDMAADRGCYIDQSQSLNIHMDQPNFGKLTSLHFYAWSKGLKTGMYYLRSRAAADAIKFTVDTSMLKEKAKPVNDDDDEVKMAQLVCSLENREECMACGS	85.042	Complete		XP_006847129.1 PREDICTED: ribonucleoside-diphosphate reductase large subunit [Amborella trichopoda]	PREDICTED: ribonucleoside-diphosphate reductase large subunit [Amborella trichopoda]	810	MYVVKRDGRQEAVHFDKITARLKKLSYGLSTEHCEPVLVAQKVCAGVYKGVTTSQLDELAAETAAAMTACHPDYASLAARIVISNLHKNTKKSFSETIKEMYNHFNARSGQKAPLVADDVYEIIMKNAARLDSEIIYDRDFDYDYFGFKTLERSYLLKVQGKVVERPQHMLMRVAVGIHKEDIDSALRTYHLMSQRWFTHASPTLFNSGTPRPQLSSCFLVCMKEDSIEGIYDTLKECAVISKSAGGIGVSVHNIRATSSYIRGTNGTSNGIVPMLRVFNDTARYVDQGGGKRKGAFSVYLEPWHADVFEFLDLRKNHGKEENRARDLFYALWVPDLFMRRVQENGEWSLFCPNEATGLADCWGEEFEELYTRYEREGKERKVVKAQKLWFAILESQIETGTPYMLFKDMCNRKSNQQNLGTIKCSNLCTEVVEYTSPTETAVCNLASIALPRYVRENGVPIESHPSKLVGSRGSKNKYFDFDKLAEVTAIVTANLNKIIDVNFYPVETAKTSNLRHRPIGIGVQGLADTFILLGMPFDSPEAQQLNKDIFETIYYHALKASSELAVKEGPYETYFGSPVSKGILQLDMWGVNPSNRWDWAALRNMIAKNGVRNSLLVAPMPTASTSQILGNNECFEPYTSNIYSRRVLSGEFVVVNKHLLHDLTEMGLWSPALKNKIIYENGSVQKIPEVPDDLKAIYKTVWEIKQRTLVDMAVDRGCYIDQSQSLNIHMDQPNFGKLTSLHFYAWSKGLKTGMYYLRSRAAADAIKFTVDTSLLKQESPKPARDDDDAKMAQMVCSLENMEECMACGS	88.91	595	0	1124		XP_002437916.1	hypothetical protein SORBIDRAFT_10g004780 [Sorghum bicolor]	815	MYVVKRDGRQETVHFDKITARLKKLSYGLSQDHCDPVLVAQKVCAGVYKGVTTSQLDELAAETAAAMTASHPDYASLAARIAVSNLHKNTKKSFSETIKDMYMHFNERSGLMAPLVAEDVYEIIMKNAARLDSEIIYDRDFDYDYFGFKTLERSYLLKLGGKVVERPQHMLMRVSVGIHKEDIESAIRTYHLMSQRWFTHASPTLFNAGTPRPQLSSCFLICMKDDSIEGIYETLKECAVISKSAGGIGVSVHNIRATGSYIRGTNGTSNGIVPMLRVFNDTARYVDQGGGKRKGAFAVYLEPWHADIFEFLDLRKNHGKEENRARDLFYALWVPDLFMQRVQNNGEWSLFCPNEAPGLADCWGEEFDNLYKKYESQGKAKKVVPAQTLWFDILKAQIETGTPYMLYKDTCNRKSNQQNLGTIKSSNLCTEIIEFTSPNETAVCNLASIALPRFVREKGVPLESHPSKLVGSSDSKNRYFDFEKLAEVTSTVTYNLNKIIDINYYPVETAKRSNMRHRPIGIGVQGLADTFILLGMPFDSPEAQQLNKDIFETIYYHSLKASAELAAKEGPYETYEGSPVSKGILQPDMWDVVPSNRWNWPSLRETISKVGIRNSLLVAPMPTASTSQILGNNECFEPYTSNIYSRRVLSGEFVVVNKHLLHDLTEMGIWTPTLKNQIIYDDGSVQKIAEIPDDLKAIYKTVWEIKQKTLVDMAVDRGCYIDQSQSLNVHMEQANFGKLTSLHFHAWSKGLKTGMYYLRTRAAADAIKFTVDTTLLKENGNVVSNGKPTEEDVEAKMAQMVCSLNNREECMACGS	85.64	599	0	1102		XP_002278202.1	PREDICTED: ribonucleoside-diphosphate reductase large subunit [Vitis vinifera]	808	MYVVKRDGRQESVHFDKITARLKKLSYGLSIDHCDPVLVSQKVCAGVYKGVTTSQLDELAAETAAAMTANHPDYASLAARIVVSNLHKNTKKSFSETIKEMYNHFNERSGLKAPLIAADVYEIIMKNAARLDSEIIYDRDFDYDYFGFKTLERSYLLKIQGKVVERPQHMLMRVSVGIHKDDIDSAIKTYHLMSQRWFTHASPTLFNAGTPRPQLSSCFLICMKDDSIEGIYDTLKECAVISKSAGGIGVSVHNIRATGSYIRGTNGTSNGIVPMLRVFNDTARYVDQGGGKRKGAFAVYLEPWHADIFEFLDLRKNHGKEEHRARDLFYALWVPDLFMERVQSNGHWSLFCPNEAPGLADCWGQEFVDLYTQYEREGKAKKVVQAQNLWFEVLKSQIETGTPYMLFKDSCNKKSNQQNLGTIKSSNLCTEIIEYTSADETAVCNLASIALPRYVREKGVPMESNPSKLVGSRGSKNRFFDFDKLAEVTAIVTSNLNKIIDVNYYPVETAKRSNLRHRPIGLGVQGLADTFILLGMAFDSPEAQQLNKDIFETIYYHALKASCELAMREGPYETYDGCPVSKGILQPDMWGVTPSSRWDWDALRKMISENGIRNSLLVAPMPTASTSQILGNNECFEPYTSNIYSRRVLSGEFVVVNKHLLHDLTEMGLWSPTLKNQIIYENGSVLKMSEIPEDLKVIYRTVWEIKQKTLVDMAVDRGCYIDQSQSLNIHMDQPNFGKLTSLHFYAWSKGLKTGMYYLRSRAAADAIKFTVDTSILQERTKTADDDDTKMAQMVCSLTNREECMACGS	88.72	594	0	1128		XP_004236709.1	PREDICTED: ribonucleoside-diphosphate reductase large subunit-like [Solanum lycopersicum]	808	MYVVKRDGRQEAVHFDKITARLKKLSYGLSPDHCDPVLVSQKVCAGVYKGVTTSQLDELAAETAAALTANHPDYACLAARIAVSNLHKNTKKIFSETVKDMYNHVSERSGLKAPLISDEVYEIIMKNAARLDSEIIYDRDFDYDYFGFKTLERSYLLKIDGKVVERPQHMLMRVSVGIHKNDIESAIKTYHLMSQRWFTHASPTLFNAGTPRPQLSSCFLICMKDDSIEGIYDTLKECAVISKSAGGIGVSVHNIRGTGSYIRGTNGTSNGIIPMLRVFNDTARYVDQGGGKRKGAFAIYLEPWHSDIFEFLDLRKNHGKEEHRARDLFYALWVPDLFMERVQSNGQWSLFCPSEAPGLADCWGDDFEKLYSKYEREGKAKKVVQAQNLWFEILKSQIETGTPYMLYKDTCNRKSNQQNLGTIKSSNLCTEIIEYTSPTETAVCNLASIALPRYVREKEVPSESQPSKLVGSRGAKNRYFDFDKLAEVTALVTTNLNKIIDVNYYPVETAKRSNLRHRPIGLGVQGLADTFILLGMAFDSPEAQQLNKDIFETIYYHALKASSELAAKEGPYETYAGSPVSKGIVQPDMWGVTPSDRWDWGILREMIAKDGVRNSLLVAPMPTASTSQILGNNECFEPYTSNIYSRRVLSGEFVVVNKHLLHDLTEMGLWNPTLKNRIIYDDGSVQKIPEVPNDLKLIYKTVWEIKQRNLVDMAVDRGCYIDQSQSLNIHMDQPNFGKLTSLHFHTWSRGLKTGMYYLRSRAAADAIKFTVDTSILKEKPVTPVDEETKMAQMVCSLSNRDECMACGS	88.38	594	0	1124		AT2G21790.1	R1, RNR1, CLS8, ATRNR1	ribonucleotide reductase 1	816	MYVVKRDGRQETVHFDKITARLKKLSYGLSSDHCDPVLVAQKVCAGVYKGVTTSQLDELAAETAAAMTCNHPDYASLAARIAVSNLHKNTKKSFSETIKDMFYHVNDRSGLKSPLIADDVFEIIMQNAARLDSEIIYDRDFEYDYFGFKTLERSYLLKVQGTVVERPQHMLMRVAVGIHKDDIDSVIQTYHLMSQRWFTHASPTLFNAGTPRPQLSSCFLVCMKDDSIEGIYETLKECAVISKSAGGIGVSVHNIRATGSYIRGTNGTSNGIVPMLRVFNDTARYVDQGGGKRKGAFAVYLEPWHADVYEFLELRKNHGKEEHRARDLFYALWLPDLFMERVQNNGQWSLFCPNEAPGLADCWGAEFETLYTKYEREGKAKKVVQAQQLWYEILTSQVETGTPYMLFKDSCNRKSNQQNLGTIKSSNLCTEIIEYTSPTETAVCNLASIALPRFVREKGVPLDSHPPKLAGSLDSKNRYFDFEKLAEVTATVTVNLNKIIDVNYYPVETAKTSNMRHRPIGIGVQGLADAFILLGMPFDSPEAQQLNKDIFETIYYHALKASTELAARLGPYETYAGSPVSKGILQPDMWNVIPSDRWDWAVLRDMISKNGVRNSLLVAPMPTASTSQILGNNECFEPYTSNIYSRRVLSGEFVVVNKHLLHDLTDMGLWTPTLKNKLINENGSIVNVAEIPDDLKAIYRTVWEIKQRTVVDMAADRGCYIDQSQSLNIHMDKPNFAKLTSLHFYTWKKGLKTGMYYLRSRAAADAIKFTVDTAMLKEKPSVAEGDKEVEEEDNETKLAQMVCSLTNPEECLACGS	86.5	600	0	1112		2	7.20E-215 | 5.80E-16	714.6 | 58.6	PF02867.10 | PF03477.11	Ribonuc_red_lgC | ATP-cone		K10807	RRM1	ribonucleoside-diphosphate reductase subunit M1	[EC:1.17.4.1]		2	GO:0005737, GO:0005971	2	GO:0004748, GO:0005524	9	GO:0006094, GO:0006260, GO:0006261, GO:0007010, GO:0009165, GO:0009202, GO:0010498, GO:0046686, GO:0055114
	2838	Peam|HassGeneModel_2838 maker-Ctg0195-augustus-gene-3.12-mRNA-1	2023	TTATTTATATATGATTTGTTTGCTCATTTTTCTTTCATTTCCTATGTATCTGTGAAAAGTCTTCTCTGCCCCTTGCCTGCTTCTTTTGACCTTTGCATTTATTCTCACTCCAACTCTCCAAGATTCCTTGTATATTTCTCCTTATCTTCATTTCTAAGCACCCCAACAAATCATGTGGATAGCTCTTCTTCTTCTTCCAACACCCCAAAGATCATTTGGATAGTTCTTGTTCTTCTTCCAACACCCCAAAAATCATTTGGATAGTTCTTCTTATTCTTCTGCTTCTTCCAACACCCCAAAAGTCATTTGGATACTTGTTCTTTTTCTTCTTGTTTAGGTTGTCTAGATGTGGGGGTCAATGAAAGATTGCTTGAATTTCTTCTATGTGGTATTTGCCTTCTGTTGTGCACTCCTTTTGGGAGCTCTGAAAGCTGTTTTGGTGGGTCCTGTTGCCGGTTTGATACTGATTTTGGGGAATATTGGAGTGATTCTGGGCTTGTTTCCAGCTCATGTAGCTTGGACTGTCTATGCTCTTGCCAAGACTGATCAATTTGATGCAGCACTCAAATTTGTGTTGCTCTTTGCTCTGCCTCCACTGTTTGCTCTTTGGTTGGGCTTCAGCATTGCTGGGAGTGTCCTAGGCGGAGTAGGTTATGGATTTTTTGCACCTTGGCTATCGACTTTTGAGGCCTTCAGACATGACAGGAACTCGAACAAGTTCTCACACTGCATAATGGATGGTACGTGGGAAACGATTAAAGGGAGCTGCACCGCAGTTCGAGATTTCACAGACTTTTGCTACCATTCATACCCACAGTACTTGAAGGAATTGCACAAGAGCTCTGCTCCAGAGCAAACTCACACTATAAGGTTAATTAATGTGCCTGGATGTCTTGTTGTGGGGTTGATGGGCTTGGTTGTGGAGATCCCTCTTTACACTATTATAGCCATAATAAAGAGTCCATACATGCTCTTCAGGGGCTGGCATCGGTTGATTCATGATCTAATAACCCGAGAAGGTCCATTCCTTGAAATAGCTTGCGTGCCGGTTGCCGGTTTGGTGATCCTTCTGTGGCCACTTTTTGTCATTGTGAGCATCCTGTTGGCTATTTTCTCAAGCTTCTTCATTGGCTTGTATGGATCGATAGTCACATATCAGGAAAGATCTTTCCGAAGAGGCTTAGCATATGTGATTGCCATGGTTGCAGAATTTGATGAGTACACAAATGATTGGCTTTATCTGAGAGAGGGGACAGTCTTTCCAAAGCCCCAGTATCGAAAGAAGAAAGTACCTCGCTCAGCAGAGCTTTCTGTTGGGGCTAGAAGTGTCGCAGGGGGAAAGTCCAGTTCTGTTTCTTCAGATGCACCTGCAATGCTTGTGCCAAATTTAGCTCCCTCAAGATCTATAAGAGAGGCAATACAAGAAGTGAAGATGGTGCAGATATGGGAAGACATGATGAAATCATTTGAAATGAGGGGAAAGATATTGTTGGATGCAAATGTGTTGACACCGAGTGATCTTTGTGACTGGTTGAAGGCCAAGAATAGCAGCCAGGAAACCATCGTTGGCATTGGCTTGCCTTCTTATTCATCCCTGCAGTTTCTGCTCACAACCATCAAAGCAGGAGCAGGCGGACTTCTGCTAACAGATGGGACTGAAATAACCCATCTAAATCGCCCGCAAGACAGGCTGTTGGACTGGTTCTTCCATCCTGTTATGGTCCTAAAGGAACAAATCAAGGTCATAAACTTGGCAGATAGCGAGGTGAAGTTCTTGGAGAAGACTATACTGTTTGGTAGCAACACTGAACGCATGGAAGCTTGGGACAATGGTTCTATGGTTCCTCAGGATACTCTCAGAGCTGCTCAAATTCTAGCCATCAGCAGAAGAGTGATGGGAATTACGAGGAGCATATCAAAGATCCCGACTTACAGAAGAAGATTCCACAATGTTGTGAAGGCTGGATTTAAGAGACTGCTACAGTTTATTGAGCCCGATGGTTACAAGAACTTCAGGGGTTAG	558	MWGSMKDCLNFFYVVFAFCCALLLGALKAVLVGPVAGLILILGNIGVILGLFPAHVAWTVYALAKTDQFDAALKFVLLFALPPLFALWLGFSIAGSVLGGVGYGFFAPWLSTFEAFRHDRNSNKFSHCIMDGTWETIKGSCTAVRDFTDFCYHSYPQYLKELHKSSAPEQTHTIRLINVPGCLVVGLMGLVVEIPLYTIIAIIKSPYMLFRGWHRLIHDLITREGPFLEIACVPVAGLVILLWPLFVIVSILLAIFSSFFIGLYGSIVTYQERSFRRGLAYVIAMVAEFDEYTNDWLYLREGTVFPKPQYRKKKVPRSAELSVGARSVAGGKSSSVSSDAPAMLVPNLAPSRSIREAIQEVKMVQIWEDMMKSFEMRGKILLDANVLTPSDLCDWLKAKNSSQETIVGIGLPSYSSLQFLLTTIKAGAGGLLLTDGTEITHLNRPQDRLLDWFFHPVMVLKEQIKVINLADSEVKFLEKTILFGSNTERMEAWDNGSMVPQDTLRAAQILAISRRVMGITRSISKIPTYRRRFHNVVKAGFKRLLQFIEPDGYKNFRG	97.27	Complete		XP_006829721.2 PREDICTED: uncharacterized membrane protein At3g27390 [Amborella trichopoda]	PREDICTED: uncharacterized membrane protein At3g27390 [Amborella trichopoda]	585	MERPSSPSFSVLHYLKGTYVAFAFCSALILGALKGIVVGPIACLILITGNVGVILGLFPAHVTWTVGAIIKTKRFVLDLKLVLLFSIPFLFGFWLVVGITGSVLVGFGYGFFTPWVSTFEAFRQDGEFTKFSHCVVDGTWDTIKGSCVVVRDFADICYHSYPLYLKETSERTTSDEPQTIRLMEVPKCIIIGLMGLIVEIPLFTIIAVTKSPFMLFKGWQRLLHDLVSREGPFLETACVPIAGLAILLWPLVVLGSILLSIFSSFFIGLYGAVVVYQERSFRRGLAYVIAMVAEFDEYTNDLLYLREGSPLPKPGYRKKIEPQNKDFSNGIDHVSATQHLRNNTSNTSEAPGMLVPNLAHTRSVREAIQEVKMVQVWEEIMRSYEANGKQLVDANVITTADLAEYGRATKLKSNSISNSSGGQASIIGHGLPSYSCLNALLRSIKMGSEGWVLSNGVELTHANRPQDRLMDWFFHPLLVLKEQIKAIKMVEGEVRFLEKFTLFSGDEQGMEAWNNGSVVPQDALRNAQIQAISRRLQGMTRIISKFPTYRRRYQQVVKSLTVYCLQNEGMYDSISSRSTASIEIV	62.85	541	0	580		XP_002447928.1	hypothetical protein SORBIDRAFT_06g018270 [Sorghum bicolor]	577	METVKGWVAANYAEAMASMQHSLRVAYVVFSFCAAFFLGGIKAMVVGPVAAALMIVGNVGVILVLFPAHVWWTIYSLVKTDRVNTGLKLAVLFTLPVLFGLWLGLGIFGSALVALGYGFFTPWISTFEAFRQESEAKKFVHGIVDGTWGTIKGSCTVVRDFADICFHSYPVYLKELRESCQNREPHSIRLLDVPSCIVVALLGLIVDIPLYTVIALIKSPYMLFKGWQRLLHDLISREGPFLETVCVPIAGLAILFWPLVVVGSVLLAIVSSIFVGLYGAVIVFQEKSFQRGVSYVVAMVAEFDEYTNDWLYLREGTVLPKPSYRKRKSSNSTEFSVRTNASVKGTGPSEAPAMLVPNLAPARSVREAIQEVKMVQIWENMMKSCEQRGRDLLNLNVITTAALTEWLRAKESGHETISLGLPSYSLLCTVLQSIKAGSGGLVLGNFEVNQHNRPQDRLLDWFFHPVLVLKEQIQALKMTEEEVRFLEKLTVFVGNAAASAGGWDNGVQMPQDPVRLAQIQAISRRLVGIVRSMSKFPTYRRRYRNVVKLLIAYSIERESSSASGHSASYFEITQLDV	61.82	537	0	578		XP_010652817.1	PREDICTED: uncharacterized membrane protein At3g27390 [Vitis vinifera]	559	MESTLKDWLKIVYVIFAFCSAFSLGALKGMLVGPIAGLIIIIGNVGVILGLFPFHVTWTVYTLVKTNRLDAPLKVAFLFALPVLFAIWLALSIAGSVLVGVGYGFFTPWVSAFEAFRHENERFWHCIVDGTWETIRGSCTVVRDYADICYHSYPAFLKERRECSSSDEVHTLRLVHVPGCIIIGILGLVVEIPLYTAIAIVKSPYMLFKGWHRLIHDLISREGPFLETACIPIAGLTIIMWPLIVIGSILLAIFSSFFIGLYGAVIVYQEKSFCKGVAYVIAMVAEFDEYTNDWLYLREGTVLPRPRYRRKGSRSSELSVGASLRAGGRLNLISVEPRGMLVPSLAPSRSVRESMQEVQVFQIWENVMRSCEMRGKELLDANVIAPDDLYEWLSAKNSNDAAIVGVGLPCYSLFQNLLFSIKSGSVGLVMLDGVEVTNLNVPQDRLMDWFFQPIMVLKEQIKVIALGEGEIRYLEKFIIFGGNTQRMESWNNGSFVPEDALRAAQIQGITRRMIGIVRSVSKLPTYRRKFRNVVKALIAYSFEKDGTIRSSSARSVASI	66.98	539	0	629		XP_004233635.1	PREDICTED: uncharacterized membrane protein At3g27390 [Solanum lycopersicum]	579	MTNNVNSWFQGVYVVFAFCSALFLGAIKSLLVGPIAGLILIIGNVGVILCLFPAHVFWTIYTLVKTNRFDAPLKAALLFGLPALFGIWLCLSLAGSVLVGVGYGFFAPWISAFEAFRHDDEFNKFVHCVLDGTWGTIKGSCTAVRDFADMCYHSYPVYLKELRHSPASLQLQPFRFIHVPGCIMVGLLGLIVEIPLYTAIAIVKSPFMLFKGWYRLIHDLISREGPFLETACIPIAGLTILLWPLVVIGSVIMAVFSSFFIGLYGAVIVYQERSFQRGVAFVVAMVAEFDEYTNDWLYLREGSILPKPRYRNKKGSNSSDYSVKRNSSVQGRLNSIFAEAPAMLVPSLTSSRSVREAIQEVKMVQVWQNMMKSCEIRGKELLDEKVITPNDLDDWLKGKHGVDVAVINVGLACYTFLQIIFYSIKSGSDGLFLLEDLEITQLNRPQDRLLDWFFQPVMVLKEQIRVLSLEEGEMRFLEKVVLFDSNSERFKAWENGSVAPQDSLRVAQIEGISRRMVGMIRSVSKFPTYRRKFRQIVKTLIMQYSTIPTEGSTRSVPRSVKNSSTRSVSTRSNGSLEIV	66.35	526	0	608		AT4G37030.1	---	unknown protein; FUNCTIONS IN: molecular_function unknown; INVOLVED IN: biological_process unknown; LOCATED IN: endomembrane system; BEST Arabidopsis thaliana protein match is: unknown protein (TAIR:AT4G12680.1); Has 101 Blast hits to 99 proteins in 12 species: Archae - 0; Bacteria - 0; Metazoa - 0; Fungi - 0; Plants - 101; Viruses - 0; Other Eukaryotes - 0 (source: NCBI BLink).	569	MAVVVTNLGSCLKISYVIFAFCSAFFLGAIKGLIVGPIAGLTLIVGNVGVILCLFPAHVTWTIYAVAKTNRFDIPLKVAILVALPALFGIWLGLSLAISVLVGVGYGFFTPWISAFEAFRQDTESNKFFHCLVDGTWGTIKGSCIVVTDFADFCYHSYPLYLKELRESPVSDELQTLRLIHVPGCIIVGILGLVIDIPLFTAIAVIKSPYLLLKGWYRLAQDAINREGPFLEIACIPVAGLTVLLWPIVVIGFILVTIFSSIFVGLYGAVVVFQERSFRRGVSYVIAVVGEFDEYTNDWLYLREGTIFPKPRYRMGRGSFSSEVSVIVHPSDVTRVNSSGSVDAPAMLVPSLVHSVSVREAIQEVRMVQIWEHMMGWFEMQGKELLDAEVLTPTDLYESLKGRHGNESSIINVGLPSYALLHTLLSSIKAGVHGVLLLDGSEVTHLNRPQDKFLDWVFNPIMVLKDQIRALKLGESEVKYLEKVVLFGNHEQRMEAWDNHSNPPQENLRTAQIQGISRRMMGMVRSVSKLPTYRRRFRQVVKALITYYSEKQGLNRTGSMSSGDFIEEG	63.69	537	0	594		---	---	---	---	---		---	---	---	---		1	GO:0005576	1	GO:0003674	1	GO:0008150
	2839	Peam|HassGeneModel_2839 maker-Ctg0195-augustus-gene-3.15-mRNA-1	2039	AAAAGCCAAAGAGCGTTATCTTACGCATTTCCCCTACTTCCACGTAAAATCCAGGGTTTTGTGGATTAGGGCTTCAATTCGAGCTTCTGAATCCGAGAAACCCTCAAATTCGTCGACTTTCCTTGTCTTCTGAGATGCGGGGAGATGGTGGGACGCTTTATTGGGGGAGAAAGGAAGAGGAGAAGGCGAATGGGATCGTCGTCGTTTTCGCGTGGATTTCGAGCGAGGAGAAGGAAATCGATCCTTACGTGCAGCTCTACGCTTCAATCGGGTGGAATTCGCTCGTATGCCATCCCCAATTTCATTATCTACATTCCCCTGAAAAAGCTACATTGCAAGCATTCAGTGTTCTTGATGAGCTTCTTAAGGTCAGAGTCAAGGATAGGCCATTACCCATTGTGTTTGCAGCATTTTCTGGAGGACCGAAAGCTTGCATGTACAAGGTTCTTAAGATAATAGAGGGACTGTGTGAAGCACAAGGAAGTCTGGATGAATATCAACCAGTTAGAGACTGCATTTCTGGACATATATATGATTCTAGCCCTGTTGATATTACTAGTGATATGGGGAATCAACTTGCTCTTTATCCTACTATTATGAAGATGCCTCAACTACCACGAGTAGTGTCATGGATCACCAAAGCCATTGCTTCCGGTATGGATGCTCTCTTTCCTAATAGGTTAGAGGCACAGCGCACTGAGTATTGGCAGACTTTGTGCTCTTCAGCTTACACAGGTCCTTGCCTAATTTTTTGCTCAGAAGATGATAATCTTGCTCCATATCAAATCATCTACAATTTTGCTCAGCGTATGCTAGATCTCGGCGGTGATGTTAAACTGGTGAAGTTGAGTGGTTCCCATCACTTAGGTCATTACAGGCAATACCCAGTCAATTACAAGGCTGCTGCAGCTGAATTCCTCGAGAAGGCTACTGTAATTTATTTCCAAAGGATGCAGCATTTCAGTAGAGAAAGATCAAGTGCAGAAAGCTCATGTGACAAGATTTCTGAGTCCGACTGCAATCTGTATAGAGCGGAAGTGAGCTCAAACCAGTGCCTACGAAGAGTGGTGATTGATCCTAATGATCGCTTTTCCTTGCCTAGCTCAGAAGAGTATGATGAAATAAAAGATGCGGGCCCTGTGCAGGACAATCAAAAGGAAAAATCGATTCATCTGCAGGACCAACCAAGCATCAGTGCTCACAGTGTTCTTGGACAAATCCTCTTTGATGTGTGTGTTCCCAAGAATATCGAAGATTGGGACATTAAGCCAGGAGGTTCCTTGACTAGGCACACTTTTGGTTCTTCACAGCGGCGCACTCCTTTTAACCCTATAAAATGCATCCGTCGTTCGAGACTATAAGGCCTTTATTGAAAGAAATGTTTGGTGGAATATTGCTGGGGTTGCAGGTCGAAATATGCTTGAGTTATGGTGCTCATCGTCTGACACATGCTTGAGAGTATAGAACTCACACATAGATGTTTTACTATGACTGATGAGAAGTGCTGCTCTGACTCTGGGATGAAGATATTTCTTTTAACTTGTCGACTGGTCTGCCATAGAATGTACATTAGCGTACTGGAAGTACTGAACTTACAAGTGATTCACCATAGAAATGGGAGAAATTGTAAGTAGAACTTCCTTGTAGAAAGAATGTAAGTGCATATATTATATTTTTCCATATATCATATTTTCCTGGAGGTCGTCTTCGAGCACATATTATATAGAACAAAACACCAAAGCCAGCAAGCAAGCCATGTGTTTTTGTCACATTTTCAACAGCACTGTAAGATGGTTTTGTCCTTTTTCTAGTTTCATTCTATTTTTAACTGCTCGGAGGGATCCGTTTGGATTTTCTTACAGACCAATTCCAGGTAAGCTAGATTTTAAAAGAAAATGATGGGTCATGTGTTTGGATAAAGTCTTATCATTTGCAGCCAGAGATGTCAAACGGGGACGGCATGGCTTCATCTCGGCATGGCACGGCCCGGCCGTGCTTGTTTCGTGCTGGCCTTGCCGTGCCTCCTGTTTCGATTGGAC	408	MRGDGGTLYWGRKEEEKANGIVVVFAWISSEEKEIDPYVQLYASIGWNSLVCHPQFHYLHSPEKATLQAFSVLDELLKVRVKDRPLPIVFAAFSGGPKACMYKVLKIIEGLCEAQGSLDEYQPVRDCISGHIYDSSPVDITSDMGNQLALYPTIMKMPQLPRVVSWITKAIASGMDALFPNRLEAQRTEYWQTLCSSAYTGPCLIFCSEDDNLAPYQIIYNFAQRMLDLGGDVKLVKLSGSHHLGHYRQYPVNYKAAAAEFLEKATVIYFQRMQHFSRERSSAESSCDKISESDCNLYRAEVSSNQCLRRVVIDPNDRFSLPSSEEYDEIKDAGPVQDNQKEKSIHLQDQPSISAHSVLGQILFDVCVPKNIEDWDIKPGGSLTRHTFGSSQRRTPFNPIKCIRRSRL	99.726	Complete		XP_006829719.1 PREDICTED: uncharacterized protein LOC18425068 [Amborella trichopoda]	PREDICTED: uncharacterized protein LOC18425068 [Amborella trichopoda]	403	MWGNGRCYWGRKEGEFRGIVVVFAWMSSKEKHVKPYVELYGSLGWNSLICHSNFFNVFIPENATSLAVVILDELIKEVKNRQCPIVFATFSGGPKACMYKVLQIINRVCDGQIDPDAIQLVQHCISGQIYDSPVDFISETGTKFVVHPTVLKMTNPPRVFSWAARAIASSLDAFFLSKFEADRADYWRTLYSSVATGPILIVSSEEDDLAPYQTICNFAQRLQELGGDVKLLSWKSSPHVGHYRHHPEEYRAAVKELLEKSSLVFSQRMLKLQKDVLSLSGNGSHDAISESVCSLRKAAKCSNQSLRRVAVSPSDHFYLPSSVELDIGKVDGPMKDESKEYDIHVHEGPNISAHGVLGKILFDVCVPKNIENWDIKHGALSLSPLRHRHAMFNPIKCIRRSRL	55.88	408	2e-154	441		XP_002438043.1	hypothetical protein SORBIDRAFT_10g007170 [Sorghum bicolor]	407	MWPGCGGRFYWAPESAPSAGQARGVAVLFAWVWSDEAQLRPFVELYSSLGWRCLVCHPDLVALYLSEKATSLATGVINELVKELRVKPVPTVLASFSGGSKGCMYKVIQLLDGICEGDATMKDYRLVRNCICGQIYDSSPVDFVSDVGTQFLQKPAVGNSSQSAILRSWIAKALASGMDTLFPSRIEAQRAEYWHTLYSAAGLGPVLIFCSEDDNLAPCHIICGFARRLIELGTEVKLMKWSESQHVGHYNSHETEYRTAVDDMLKKALVTFCHRSQLYDSNMAGDQEYKIAHSVCSLHNAAANSNESLRRVANSPSDHFFLPSSKDHDESREPGSLIEDQRRHISHPPCMEPKGVLGQILYDVCVPKNVEGWDIKPTVSPNGRPTFASARQLGPFNPIRYFRRSRL	48.18	411	5e-135	392		XP_002284625.1	PREDICTED: uncharacterized protein LOC100243704 [Vitis vinifera]	408	MWGFGGKFYWGRNETAGKIEGIVVVFAWMSSQEKHLKNYVQLYSSLGWNSLICHPEFLNVFFPEKATSLASDILNELVKELKTRPCPVVFASFSGGPKACMYKVLQIIEGKCEAQLNPDEYRLVRDCVAGHIYDSCPTDFTSDVGTRFLLKPTVLKVPHPPRLVSWIANGIASSLDALFLNRFESQRAEYWQTLYSSIFMGAPYLILCSEDDDLAPYQIICNFAQRLQELGGDVKLVKWNSSPHVDHYRYHMIDYKAAVTELLEKAAIIYSQRIRRLEAERMSLEVHDETSSPICQPKKATTSSNECFGRVALELNDHFISPSSLEYQEGRNVGSVRNEHKEGLIHLSSLPSINAHGVFGQILFDVCVPKDVEDWDIRSSGSSNAPASARTRRHAPFNPIRCIRRSRL	58.54	410	3e-171	485		XP_004238167.1	PREDICTED: uncharacterized protein LOC101257658 [Solanum lycopersicum]	408	MWGFGGKYYWGRKERGKVEGIVVVFAWLSSKDRYVNNYVDLYSSLGWKSLVCHSQFRNMFFPDKAAALAAEIVNELVKELKVRPCPVVFASFSGGPKACMYKVLQIIEGKYEEHTNLGEFRLVRDCLSGYIFDSSPVDFTSDLGTKFILHPNVLGMSRPPRLASWIVNGIASSMDALFLKRFESHRAEFWQTLYASVSTGAPYLILCSEDDDLAPCQTICNFAQRLKDLGSDVKLLKWSSSPHVGHYRYHQNEYKAAVAELLGKAAMIYSQRIRQLEGEKMVLEGSHDGISEPLGNLRKAAATANQSFQSISLEINDHFLVPNSVEYHEGSNGGSVQHEQKERYIPLSTPPKINAHGVLGQVLFDVCVPKVVEDWDIRSSPTFRKASFASTRRHSPFNPMKCIRRSRL	54.52	409	4e-160	457		AT2G15695.1	---	Protein of unknown function DUF829, transmembrane 53	420	MIGGGRVYWGKKLDKEMEDAAVVDGGGSNGVVVIFVWSSINENQLMNFVDLYSSLGWNSLVCRADFLTAVYPEMALSLAFHLLSELVEELKSRPCPVIFLAFSGAPKACMYKVLQVIMDDCEAQIHPDDSQLVRTCLSGHVYDSGPLDFTSDLNVKFALHPTIRRMSGPSRLVSWVAKGISSGLDGLYLTRFESQRSEYWQALYSSVEIGAPYLILCSENDELAPLQVISSFTHQLQELGGEVKVVKWKNSPHAGHYAHNPIQYRAVISNFLEKAISVHLHKIRQLGERAHTHDEISELICDLQKVAVNSNQSLRRVATGPCDHFFLPSSAPYQSNSNNSDPSSSQEEQRERSSFRPLQPTSINAHSVLGQFLFDSCVPKNIEGWDIRFAGCLNGQPYATSSSRKNSNLGFKKRFFRSRL	46.68	422	2e-122	361		2	1.80E-35 | 9.90E-05	122.7 | 22.3	PF05705.9 | PF12697.2	DUF829 | Abhydrolase_6		---	---	---	---		1	GO:0005634	1	GO:0003674	1	GO:0008150
	2840	Peam|HassGeneModel_2840 augustus_masked-Ctg0195-processed-gene-3.6-mRNA-1	906	ATGGACACCCCACAACCCCGCAACATGATAGAGAGAGTTGCTGACAAGGAAGAAGCAGAAGAAGAGAGTGAAGTTGATCCACCATCACCAAACCATCAAAGCCTCGACTTCCACACCATCACATCTCTCCCACCTTCTTCCTCATCTTCTCCTTCCAATGACTTCTCCTTCACTCTCTCTCTACAGCCGTCATCCACAACAAGGTCACCAGACAAATTCAAGCCCCCTTCCTCTCTCGCAGTTGACTTGTCTCCCGCCGACAATGTGTCTCCGGCCGACGACATATTCTTCCATGGCCATCTCCTCCCTCTCCACCTTATCTCCTCGAGCAACCGCAATTCGTTGGACAATCTCAACCGCCCGGTTCGCGATCTCATTGGAGATCATAAGGTCAACAAAAACTACTCAAATGGTTGCACCAGCAACAAAGGCGGCAACAGCAACACTGCTAGTGGTGCAAAGGATGGAAACAGGCCAAAGTCTTTCATGATCAGGCTTGCAAAATGGCGAAAAGCATTCGAAAGTGGCGAAAGAGACGAGGACGTGATGAAGAGGAAGAAGAAGGTGAGATGGGATGTGGGTGGGGTGTTGAAGAGGTATATGAGTCTGATTCAACCCTTGTTCTCTAGAGCAGGGGAGAAGGAGAGGCGCGTTATCGGCCAGCCGCCAAATTGTCACTCAGGCCATTTGAATTCTAAGTTGAAGGAGAGTGGAGGAAGAAGAAGGGGAGGGTTGTCGGCACCGGCGTCGATGTGGACATCACCAACAAACAGCGGGCTTCTGGTGGCGACCTCAACGATCACTTCTAGTGATGGCACCATGGAAGAGCTGCAAAATGCTATTCAAGCTGCCATTGCTCATTGCAAGAACTCCATTGCAGTCAAAGAAGACAAGTGCAAATGCTAA	301	MDTPQPRNMIERVADKEEAEEESEVDPPSPNHQSLDFHTITSLPPSSSSSPSNDFSFTLSLQPSSTTRSPDKFKPPSSLAVDLSPADNVSPADDIFFHGHLLPLHLISSSNRNSLDNLNRPVRDLIGDHKVNKNYSNGCTSNKGGNSNTASGAKDGNRPKSFMIRLAKWRKAFESGERDEDVMKRKKKVRWDVGGVLKRYMSLIQPLFSRAGEKERRVIGQPPNCHSGHLNSKLKESGGRRRGGLSAPASMWTSPTNSGLLVATSTITSSDGTMEELQNAIQAAIAHCKNSIAVKEDKCKC	92.712	Complete		XP_011629230.1 PREDICTED: BRI1 kinase inhibitor 1 [Amborella trichopoda]	PREDICTED: BRI1 kinase inhibitor 1 [Amborella trichopoda]	366	MGGEPEREDYTGVVNGYRTKHTEGGDLEREKEENPEKSMGGGALEREEDKGAEKTMVGGVLEREKEADQEYVMLGGCLERERKAEQEKKMEGGAQERENCPETKSMESSPAHEFEFTISLRSQRSKSSKKTTSNISGANSPPSPQDIAPADRIFYRGHILPLQLIENRPLSLSNNAIVDDRDSLENSNPINWDQKSYSEYEDSRPKSRAFSLFGGMGRKKFREREEAQKKKKKKVGFSVREKIERYVKMVRPLFGKGERKSVYDERESCRSSYSYSFSGNLTMGCGGERRGEKKGGEVSAPASLRTTPTNSGLLFPSSNGKVPMNSCSYSSQDSTMEEIQSAIQAAIAHCKNSISMKENRHGISAP	38.75	240	8e-28	110		XP_002462492.1	hypothetical protein SORBIDRAFT_02g026700 [Sorghum bicolor]	294	MEDTPQSSRARPPQLLSKPKPNPPSSPPPPPPISGSATTSPASHDDFSFPSPFGSHHLRPLSMSRAPVGRVGSDLSHLNHARANHRHHATTSNGGGISSSSKDRDRDSKVKNKASPFFSGLAAAWRKESSGGGGDVVTGKQQAAEEKRKDRAKQRALDVGQWVKRHMASMVEQLRASLFSRHQSERERREHQRRRPHSFSGHGPGAVREMRERERWRRRRVQLSSAPASLRVSPANSGHLSVGGSVKVSTSSEESTMEELQSAIEAAIAHCKNSISVAKQTAAAAAGDDTSKLE	37.35	166	1e-11	63.9		XP_002284646.1	PREDICTED: BRI1 kinase inhibitor 1 [Vitis vinifera]	315	MDTVQQQKSRERVGERQEGKEGHSVKQQQQPPFTASPPSASSSPSHEFSFTISLHPSSTTIPDKAKAQTSTFAIDLSPADDIFFHGHLLPLHLLSHLPVSPRSSTNSLDSFTLPIRELLEDQKPENNGSNCSSSSNSQNIKRSCNSENNISSSSNRRHQQSNSSETKERNKSKSFSLFGRWRKGCEIGDKEEKEKQKRKLRFDVSHVLKRYVRMVRPLLFFRGRRDNIQFRRQPYSFSGNLSLRGKQELRGRRGEFSAPASMRTSPTNSGLLVATATLPSSTSDSTMEELQAAIQAAIAHCKNSIAVEEKLKCKD	45.19	270	2e-32	122		XP_004238585.1	PREDICTED: BRI1 kinase inhibitor 1 [Solanum lycopersicum]	320	MDNMRVREQELKQSNQENQKTEPPQSGGGAAASPPSASSSPAHEFSFTISLHPTNSTKAPENKTKQNLNPNLNPNTNQNPSAIDLTPADEIFFHGHLLPLHLLSHLPVSPRSSTNSIDSSIPISKSESKIKKSIDDDDDDNSYYVLNHSFHHHPETTNSFHIPKNQKPKSKSFSIFGLPKRKKSEKDEKEKQRKLKFDVSEVLKRYMRMVRPFLSFGSRKNVQFHRQSYSFSGNLSFRGKNTIHSNKGIKRGAYSAPVSMKNSPTNSGLLVATPGGNYGNSSSSSSSDSTMEELQSAIQAAIAHCKKSSSSMENKKINIS	47.2	125	2e-20	89.7		AT5G42750.1	BKI1	BRI1 kinase inhibitor 1	337	METNLQQVKNSSQTFSEKQNPKQEASPSPISSTCSSPSHDFSFTISLQPLSSSSKHISPTLRSPSKTTSSYQQTDPFAVDLSPADEIFFHGHLLPLHLLSHLPVSPRTSTGSYNDGFTLPVKDILPDQPTNNNNNTENAITNISTEAKDDNTEDKAEGEIRVKTKPIKSFSLFGLSKWRKGFESNEREQEQQQQKIKKPMSLDLSHAVKKYIRMLFQKRGNGTQFWNRRQTSSYSFSSSLMGPNGNSKTMINGSYNKRDLIRGRRGELFSAPASMRTSPTNSGHLRVSTAGLSSSSGSTSSSSSDSTMEELQAAIQAAIAHCKNSSAVDRDDKVKDS	36.97	284	4e-11	62.8		---	---	---	---	---		K14499	BKI1	BRI1 kinase inhibitor 1	---		3	GO:0005634, GO:0005829, GO:0005886	2	GO:0005515, GO:0046982	1	GO:0010423
	2841	Peam|HassGeneModel_2841 maker-Ctg0195-augustus-gene-3.14-mRNA-1	1685	ATGCAAGGACTAGTCTCATACAAAACAGAGCATTTCTTCTTCTCCTCCTCCTTCTCGATCGATCGATTGATCGATTCTTCAACGAGAAACCAAAATCCAACACCTGGGGTCTTTGATTGCAATAGAGAAATGGTGAAGGGTCAGTTGCAGTACGAAGAAATCCGCAAGCAGAGATTGGAAGAGAACAAGAAGAAGTTGGAGGATCTCAATCTCACCCACCTTCTTCATACTGTCCGAAATGCCTCTCCCAAATCCTCTCCTGTTCGCCATCCACCTTTCTTTTATGTTTTTAATGCATTTGGTTTGCTGAAACCTGCATCAGCTGATTTTCTCTTGTATGCCTGGTGTTTGTTGATAGGTCAAGCAGGGAAAGCCGAGAGCAATTCGTGGAACTATAAGAGGAGGTCTTTACTCCAAAGAGTATATGCTTCGGATGAAGCTAGGGCAGATGCTATAAAGAAAGCAACCAAAGTTCAATCAGATCTAGATCCAGAATTCCCTGGCTTTGTAAAACCAATGCTCCAATCACATGTTACTGGTGGATTTTGGCTGGGGCTTCCTAAACAATTCTGTGATTTGAACCTACCAAAATTTGATGCTACAATGACTTTAATTGATGAAAGTGGGGGCGAACACCAAACGAGATATCTTGCCCGTAAGGCAGGATTAAGTGCTGGATGGAAAGGTTTTTCTATTGCTCATGAACTGGTTGATGGAGATGCTTTGGTGTTCCAATTGATCAATGCTACAGAGTTCAAGGTGAAACTTTGGGTTTCATATAAAGAAATGGAGAAGGGTCAGTTGCAGTATGAAGAAATCCGCAGGAAGAGATTGGAAGAGAACAAGAAGAAGTTGGAGGATCTCAATCTCACCCACCTTCTTCACAGTCTCCGAAATGCCTCTTCCAAACCCACCCATGCCAAGAAGGGAAAGCCGAGACCAGTCCGTGGAAATGAAGCTAATGTCGAAGTTAGAAGGTCGTCTCGTGTTGCAAACATGCCTTCTCCAGACTATACCGGAGCCACTGTTTACTATGGAGAAGGCACCCGGACGCGTAGAAGAAGCCATAAGAAGAGGTCCTTACTCTCAGATAAAGCTATGTCTGGTGCTGTTAACATAGCAACTGAATTTCAATCAAGTCTAGATCCCGAGTTCCCTAGCTTTGTAAAACCATTTCTCCAATCACATGGATCTTGGCTGGGGCTTCCTAGAGAATTCTGTGAATCGCACCTACCAAAAGATGATGCTACAATCACTTTAATTGATCAAACTGAGGATGAACACCAAACGAGATATCTTGCCCGTAACAAAGGATTTGGTGCTGGATGGAAAGATTTTTCTATTGCTCATGAATTAGTCGATGGGGACGCTTTGGTATTCCAATTGATCAAGGCTACAATGTTCGAGGTCTACATAATACGATCAAGTGAATCATCAAAGTGAATGGTGCCTCATATCTTTTAGATTTGGATGTTGATGCCAAATGAGTGAGTGCAGGGAAAATGTTATGAAGCGACTCTGTTGACCCACAGGTTTTGTAACTCCTTATGTCGCACAAATACCATGCTCCTCCCATGGGTGTCGCTGAGTTACACAAATGTCCAATACTACCTGTATGTAGTTTGTATGACCCTGTTGATATCGTTTGTTGCAACATTAGTACCGCTGTCAATGAATCTCCTTTT	480	MQGLVSYKTEHFFFSSSFSIDRLIDSSTRNQNPTPGVFDCNREMVKGQLQYEEIRKQRLEENKKKLEDLNLTHLLHTVRNASPKSSPVRHPPFFYVFNAFGLLKPASADFLLYAWCLLIGQAGKAESNSWNYKRRSLLQRVYASDEARADAIKKATKVQSDLDPEFPGFVKPMLQSHVTGGFWLGLPKQFCDLNLPKFDATMTLIDESGGEHQTRYLARKAGLSAGWKGFSIAHELVDGDALVFQLINATEFKVKLWVSYKEMEKGQLQYEEIRRKRLEENKKKLEDLNLTHLLHSLRNASSKPTHAKKGKPRPVRGNEANVEVRRSSRVANMPSPDYTGATVYYGEGTRTRRRSHKKRSLLSDKAMSGAVNIATEFQSSLDPEFPSFVKPFLQSHGSWLGLPREFCESHLPKDDATITLIDQTEDEHQTRYLARNKGFGAGWKDFSIAHELVDGDALVFQLIKATMFEVYIIRSSESSK	198.884	Complete		XP_011627763.1 PREDICTED: B3 domain-containing protein At3g19184 [Amborella trichopoda]	PREDICTED: B3 domain-containing protein At3g19184 [Amborella trichopoda]	232	MAAVEPAYEEFRKQRLEENRRRMQELNLAALSQTLKKSCPKPSPSKYCKPKTPRIDMGLVEVRRSSRVAAMPAASYKEVKYEYMEMPRRIYKRRALLDRSHISDGARTKAIERAEVLQSNLEPIYPSFVKPMLHSHVKVGFWLGLPVGFCKSNLPKNDAIITLEDEDCNEFQTNFLAQKTGLSAGWRGFAIDHELNDGDAVVFQLVKPLKFKVYIIRAMEQKDSNEVIDEPH	48.54	206	4e-57	188		XP_002445218.1	hypothetical protein SORBIDRAFT_07g006170 [Sorghum bicolor]	230	MAEATAYEEQRRRQVEANKRKLEELQLHHLSAAVREAAAAAKPSPVKKRKARVPLDAADAVMQPLRRSGRVANLPDKPAYREEVPAFARRIRRTYGRKDLANRVYATDEARSYTISKAEDLEQELDSRFPLFIKPMTQSHVTGGFWLGLPTGFCRKHLPKRDETITLVDEDDVESNTLYLAMKKGLSGGWRGFAIQHKLVDGDCLVFQLIERTKFKVYIIRASSYYENED	46.95	213	1e-50	172		XP_010647760.1	PREDICTED: B3 domain-containing protein At3g19184 isoform X1 [Vitis vinifera]	251	MGVSEVSYEESRRKRLEENKKRMEELNLHKLSESLRTARSPKSSPVKKVKPRTPRSPVDLSAVRRSSRFVDKPSPNYKEVPIEPLERSKRSYQRRDLLNRVYASDEARVYAVERAEELQSGLETDFPSFVKPMLQSHVTGGFWLGLPVHFCKMHLPKHDEMISLVDEDGNESPVKYLAEKTGLSGGWRGFAIDHELVDGDALVFQLIKPTKFQVYIIKPDQSKDGDKDDGDEDSDASPLDMSAKRIRASKK	50.92	218	4e-64	208		XP_004230784.1	PREDICTED: B3 domain-containing protein At3g19184 [Solanum lycopersicum]	224	MAELEKKLTYEECRLKRIEENKKRWQELKLTMLAEDVHNATNPKPSPMKKAKPTVRQEVDRSAVRRSNRVADKPPPNYKEVPIEPLGRPRSYKRKDLLNRVYAADEDRQYAIGRAEQLQSELDVDFPSFVKPMLQSHVTGGFWLGLPVHFCKTHLPKHDEYITLVDENGDEFQTKYLALKTGLSGGWRGYALDHELIDGDALVFQLVAPTRFKVYIIRVNQVED	50.23	215	2e-59	195		AT3G19184.1	---	AP2/B3-like transcriptional factor family protein	277	MVESELSYEQIRLNRVEENKKRMGELNLNKLAQSLRVSSSSSSSSKPSPAKPRTMRIPVDFSEVRRSSRAKGPPPSYKEFGLEPLERRPRRSSRRRDLLNRVYASDDARMYAFDRAEKLQSSLDSEYASFTKPMLQSHVTGGFWLGLPLPFCKAHMPKRDVIMTLVDEEEEESQAKYLAQKNGLSGGWRGFAIDHQLVDGDAVVFHLIARTTFKVYIIRVNDDANNDSDGNEVNDDDSDGNEEDRDNDNESNEKQKETVSEGRQLRSSGKRKRRGRK	47.69	216	5e-53	179		1	3.3e-27	94	PF02362.16	B3		---	---	---	---		1	GO:0005634	1	GO:0003677	1	GO:0006355
	2842	Peam|HassGeneModel_2842 maker-Ctg0195-augustus-gene-3.13-mRNA-1	2366	ATGCGAGCGAGCCACACGCGCAGGTTAAAACCCCTCCCTCTCCTCGCTTTACAAGCTTCAAAAACAACGAACCAAAACCAAAGCCTCTGTCCTCTCTCTCTCTGCGATCTCCGCCTCAGAGATTCTCGAAGGCCGACATTCTCGTCTCACGCTCTCTCGATCGCTGCGAAAAGCTCAGATCGATCTCTTCTTCGTGTAAGGAATCGAAAAATCCGATCTTTTTCATCAATTTCTCATCTTCTCCTGCTCGATTCCATCGATTTTCTGCTGAAAAGCTCGACCGATTTGTTTTTTTATGTGTTTTTCCCACATGCATTGATTGATCGAGAGTTCTCGCGTTCGATTTTCTCGTTTTCTGCAAGCCGTGTTGACTTGGTATCTATCGTCTTGAATTGTGTTTTGGAATTGAAGGTAGAATTGGATATGAAAATGATGCCTGCGAAGAGTGAATGCACAGTTCCTCTGGCGGTGCTGCTGAAGCGTGAGTTGACAAATGAGAAGATTCAGAATCCAGACATCCTCCATGGACAGGCTAGCCACAGCAAGAAAGAAGAGGACTTCACCTTGTTGAAGACGGATTGCCAAAGGGTGCCTGGGGATGGTGTTACCACATTTTCTGTGTTTGCGCTATTTGATGGACACAATGGGTCTGCAGCTGCTATATATTCTAAGGAGAGTCTCTTAAACAATGTTTTGGGTGCTATTCCTTCAAATTTTAGCAGGGATGAGTGGCTAGCAGCACTTCCAAGGGCTTTGGTCGCAGGATTCATTAAAACAGATAAAGATTTTCAAGAAAAAGCACAACATTCAGGAACAACTGTTACCTTTGTGATAATAGATGGATGGGTTGTAACTGTAGCATCAGTCGGTGATTCACGTTGCATTTTGGAATCTGCTGAAGGTGCAATTTATTCTTTGTCAGCAGATCATAGACTCGATACCAATGAAGAGGAGGTGGACCGGATAACGTCTTGTGGAGGTGAAGTTGGAAGGCTGAACATGGTTGGTGGTCTGGAGATTGGCCCTCTAAGGTGTTGGCCGGGTGGTCTGTGTCTATCAAGATCTATTGGTGATGTGGATGTTGGCGAGTTCATTGTTCCTATTCCCCACGTAAAGCAAGTGAAGCTATCAACTGCTGGTGGTCGACTTATCATTTCCAGTGATGGCGTTTGGGATGCTTTGTCTGCTGAAGAAGCTCTGAGTTGTTGTCGTGGACTGCCTGCAGATGTCGCAGCTGCCCAAATTGTTAAGGAAGCTGTACAGGTAAGAGGACTTCGTGATGATACTACTTGCATTGTGGTAGATATATTACCTCCTGAGAAGATAACTCCTCCCGTTCCACCACCAAATAAGCAAGGAAAAGGGGTATTCAGATCTATGTTCCGAAAAAGGTCTTCTGATTCATTATGTCGATCAAATAGGGAATTTTCTGAGCCAGACTTGGTAGAGGAAATATTTGAAGAAGGATCTGCTGTGCTTGCTGAAAGGTCAGTACTTTCTAGGAAGACGCTTAATCATGCATGGCGAGTAGCACTCATTGCCAAATTCAATACCAACGAAGTACAGGAAGTGACGGCCATTCCTAGTGGAGTGATTGTGTATATCTGTTATGTCTGTAGCATTCCTTTAAAAGCTGTTCACCACGGGAAAGTCGAGTTGAACATTGACCGCTCTGTTCGTGCTTGACCGGTTCAAGCATCTGGATCCACGACGCCAGGACTGCAAGTGGGGGGGATAATTATCCATTTCAGGGCATACTCGGCAATGGAAGTCAAAATTAAGCTTCATTCGGCAAATAGCTGCATTCTTTGGGGAGAATAACTCATCAGTCTCTCCACGAATATATCTGAGCTGTCAAACAGTACACCATTTCAGTAAATACCAGAGAACAGTCTGGATTTAATTCATTACTCTTCTATTTGTTTCTATTGCCATTTATTTATACAGATAAGTTTAGTAGTATGATTGAAATCAGCATTCATAGATTGTAATATTACAATAGAGAGCGTTGTTAGATCACCACTAATTTTCAGGTCCTGCTGAAAAGAAAGTGTCACCTGCCCTGGATATCAGCAACCAACAACTTGCTGAGTGGTTTCTGAACTTAGTATCCAGTTTGTTGATTCGTTACTGCTTAAAAAGGCTCTTCAATTTACATTTCAAGATTCTTGATTGCACTTTCCTGTTTCCAGTTACTCGTGAAATCTAGGTCTTCTAAAGAGAAGTGCTGCCTGGATAAATTTAACCTTAAAATTTTATTTTTTTAGGAAAACAACTTATAATGCCTTGTGCCAATACATTACGTCAGTTGTAGTAGCTATAAGCCTATAACAGCTACAATTTATCTGTTGTGAAGTTTTGTTAAT	561	MRASHTRRLKPLPLLALQASKTTNQNQSLCPLSLCDLRLRDSRRPTFSSHALSIAAKSSDRSLLRVRNRKIRSFSSISHLLLLDSIDFLLKSSTDLFFYVFFPHALIDREFSRSIFSFSASRVDLVSIVLNCVLELKVELDMKMMPAKSECTVPLAVLLKRELTNEKIQNPDILHGQASHSKKEEDFTLLKTDCQRVPGDGVTTFSVFALFDGHNGSAAAIYSKESLLNNVLGAIPSNFSRDEWLAALPRALVAGFIKTDKDFQEKAQHSGTTVTFVIIDGWVVTVASVGDSRCILESAEGAIYSLSADHRLDTNEEEVDRITSCGGEVGRLNMVGGLEIGPLRCWPGGLCLSRSIGDVDVGEFIVPIPHVKQVKLSTAGGRLIISSDGVWDALSAEEALSCCRGLPADVAAAQIVKEAVQVRGLRDDTTCIVVDILPPEKITPPVPPPNKQGKGVFRSMFRKRSSDSLCRSNREFSEPDLVEEIFEEGSAVLAERSVLSRKTLNHAWRVALIAKFNTNEVQEVTAIPSGVIVYICYVCSIPLKAVHHGKVELNIDRSVRA	129.934	Complete		XP_006829727.2 PREDICTED: probable protein phosphatase 2C 12 isoform X1 [Amborella trichopoda]	PREDICTED: probable protein phosphatase 2C 12 isoform X1 [Amborella trichopoda]	437	MCTKNEHMVPLAVLLKRELTNEKIERPDILHGQASQSKKGEDFTLLKTECQRILGDGITTFSVFALFDGHNGSAAAIYTKENLLNNVLSAVPSDLSRDEWLAALPRALVAGFVKTDKDFQEKAQSSGTTVTFVIIDGWVVTVASVGDSRCFLESAEGSIYSLSADHRLEANAEERERITASGGEVGRMNIVGGAEIGPLRCWPGGLCLSRSIGDMDIGEFIVPVPYVKQVKMSNAGGRLVIASDGVWDALSPERVLSCCRGLPAEIAAKQIVDEALKGKGLRDDTTCIVTDLLPPEKIHPMPPPKKLGKGKFKGMFRRKSSESSSHSDKEYCEVDLVEEIYEEGSAMLAERLDSQYPLRSMFKLFACAVCQVVIKQGEGISLHAGSSRHGRTRPWDGPFLCKSCQMKKDAMEGKRPSADGASRHRSGSDDALPSAAS	77.84	352	0	532		XP_002467747.1	hypothetical protein SORBIDRAFT_01g033320 [Sorghum bicolor]	437	MEVHADVDGSGVPLAVLLKRELWNQKVERPDILFGEANKSKKGEDFTLLMPRCHRTTGGGGGENAGDDDAISVFAIFDGHNGSTAAIYTRENLINNVLAAIPPNLTSEEWTAALPRALVAGFVKTDKDFQTKAARSGTTVTFVIIDGWVVTVASVGDSRCILESAEGSVYFLSADHRLDANEEEVERVTASGGEVGRINIAGGAGIGPLRCWPGGLCLSRSIGDIDVGEFIVPVPHVKQVKLSNAGGRLVIASDGVWDALRFQEALNYTRGLPAEAAANRIVKEAVTSKGLRDDTTCIVVDILPAEKLSPPLKRPGKGVIKALFRRRPSDEMSEDQMDRGCLEPDVVEEIYEEGSAMLARRLNINYPAGNMFKLHDCAVCQLEMKPGEGTSVHGNVPKHSRVDPWGGPFLCSSCQVKKEAMEGKLHSRSMDVFTQKL	68.64	354	4e-166	478		XP_010664580.1	PREDICTED: probable protein phosphatase 2C 12 [Vitis vinifera]	429	MSTRSEHQTVPLSVLLKRELASEKIEKPDIIHGQASQSKKGEDFTLLKTECQRVVGDGVSTYSVFGLFDGHNGSAAAIYSKENLLNNVLAAIPPELSRDEWVAALPRALVAGFVKTDIDFQEKARTSGTTVTFVIIEGWVVTVASVGDSRCILESAEGDIYHLSADHRLECNEEERDRITASGGEVGRLNTGGGAEIGPLRCWPGGLCLSRSIGDMDVGEFIVPVPYVKQVKLSTAGGRLIISSDGVWDALSPEMAFDCCRGMPADAAATQVVKEALHVKGLRDDTTSIVIDIQPPEKVPAAPLPPPKKQGKGVFKSMFRKKPSESSSHVDKEYSEPDVVEELFEEGSAMLAERLDAKYPICNVFKLFMCAVCQVEMKPGEGISIHAGSSNAGKLRPWDGPFLCSSCQEKKEAMEGRRGDGSRYSSGSD	78.61	346	0	544		XP_004238165.1	PREDICTED: probable protein phosphatase 2C 12 [Solanum lycopersicum]	428	MLSKGEHQTVPLSVLLKRELANEKIESPELSHGQASQSKKGEDFTFVKTECQRVLGDGVATYSVFGLFDGHNGSAAAIYSKENLLQNVLSAIPPDLSRDEWVAALPRALVAGFVKTDKDFQEKAKTSGTTVTFVIIEGWVVTVASVGDSRCILESAEGGIYYLSADHRLDCNEEERERITACGGEVGRLNAGGGTEIGPLRCWPGGLCLSRSIGDMDVGEYIVPVPYVKQVKLTSAGGRLVIASDGVWDALSAESAIECSRGMPADAAASQIVKDAVQPKGIRDDTTCIVVDIQLPEKSNPPPPPPPKRSGKGVFKSMFRKKTSESSSNIQKDFCEPDVVEELFEEGSASLSDRLDAKYPVCNMFKLFICAVCQVEIKPGQGVSIHAGSSNTRSSRPWDGPFLCSSCQEKKEAMEGRRPFGDGRYSSE	66.75	412	0	540		AT1G47380.1	---	Protein phosphatase 2C family protein	428	MSTKGEHHTVPLSVLLKRESANEKIDNPELIHGQHNQSKKGEDFTLVKTECQRVMGDGVTTFSVFGLFDGHNGSAAAIYTKENLLNNVLAAIPSDLNRDEWVAALPRALVAGFVKTDKDFQERARTSGTTVTFVIVEGWVVSVASVGDSRCILEPAEGGVYYLSADHRLEINEEERDRVTASGGEVGRLNTGGGTEIGPLRCWPGGLCLSRSIGDLDVGEYIVPVPYVKQVKLSSAGGRLIISSDGVWDAISAEEALDCCRGLPPESSAEHIVKEAVGKKGIRDDTTCIVVDILPLEKPAASVPPPKKQGKGMLKSMFKRKTSDSSSNIEKEYAEPDVVEELFEEGSAMLSERLDTKYPLCNMFKLFMCAVCQVEVKPGEGVSIHAGSDNCRKLRPWDGPFLCASCQDKKDAMEGKRSSGDRHSSESD	75.65	345	0	539		2	2.90E-32 | 2.70E-07	112 | 30.1	PF00481.16 | PF13672.1	PP2C | PP2C_2		---	---	---	---		2	GO:0005739, GO:0005829	2	GO:0003824, GO:0004722	---	NA
	2843	Peam|HassGeneModel_2843 augustus_masked-Ctg0195-processed-gene-4.1-mRNA-1	1245	ATGCCAACTGGGTACAGATCAAAGAGAAAACAGCAAACTTGGGTACAGATAAAAAAGGAAATGGCCAACTGGGCCGATCTTCCTCATGATTTGTTATTGAGAATTTCCGACTTTTACATTGCACCTGATTTCATTGTTAGAATGCAGTCGACATGCAAATCATGGCGGTCTATTTTAAAGGGGAGCATACACCATGAACTGCCATGGCTCATGATGCTTCCTAACAACAAAGAAGAAGATGCAGACGCTCGCGATTTCTTTAGTCTCTCCAAGAAGAAGATGCACACCATTCTTCTCCCGGAGATGCGTGGCAAGCGCTGCTGTGGGTCTTTTCAGAATGGGTGGCTGATGACTGTGGACGAGAAGCTGAATATATGCTTATTTCATCCTTGGTCTAAAAAGAAATTCGACCTACCTCACCAGTCCACATTCAAAAACCAGCCCTTTGAAGTGGAAGACTACTCCATGGAAGAGATCCGCGACCGTGACATAAGGAAGGCCGCCCTATCAGATGACGGCAAAGTTGTGGTAGTCATCTATGGGGTTGGAAGTTTGGCCTTTTGCAGAATTGGTGATGAGGTCTATACTGAGATTGAGTCTGGGATTGGTGCAGATGCAGAAGATGTGATATATCACAAGGGGCAGTTTTACACCCTTAGTGTGGTATACGACATCTACATTCTCCACATTGAGGAAGGCAACAATCCCCATGGGGAAAAACTGACTGAAAAGTTGGAGTTCAATCCCCTTGCCAGTATGGTCTTTGGATATTTGGTTCCAGACGTGTTGACTGATAGCATGTTTGTGATTATTAGAGATATAAATTTAATCCAACATACTAGCGAATTAGACACCTGTCTTGCCCAAACGTGCCATTTTCGGATTTATGGGGTCACTTTGGAAGAGGGGGCACAGGCTAGAATGCTGAAAAAGTTTGAGGAGGTGGAAAGCTTAGGGGATCGGACTTTGTTTTTGGGGCATAACTCTTCAATTGTTGTCATGGCTAGCCAATTCCCGGGCTTCAAAGGAAATCGCATATATTTTGCAGATGATTATATGGAACATTATTGCGCTAATCCGTATGGATGTCGTGATTTGGGTGTTTACAGTCTGGAAGAAGGAACTGTTGAAGAACTTTTTATCGATCGATTTCATCCTATCCAGTCACCTCCTTTATGGATTGCAACCCCACCTTATTCATCCCAGAGAGATTTTGGTGGACAGAAGCTATGCTTGGAAGAATGA	414	MPTGYRSKRKQQTWVQIKKEMANWADLPHDLLLRISDFYIAPDFIVRMQSTCKSWRSILKGSIHHELPWLMMLPNNKEEDADARDFFSLSKKKMHTILLPEMRGKRCCGSFQNGWLMTVDEKLNICLFHPWSKKKFDLPHQSTFKNQPFEVEDYSMEEIRDRDIRKAALSDDGKVVVVIYGVGSLAFCRIGDEVYTEIESGIGADAEDVIYHKGQFYTLSVVYDIYILHIEEGNNPHGEKLTEKLEFNPLASMVFGYLVPDVLTDSMFVIIRDINLIQHTSELDTCLAQTCHFRIYGVTLEEGAQARMLKKFEEVESLGDRTLFLGHNSSIVVMASQFPGFKGNRIYFADDYMEHYCANPYGCRDLGVYSLEEGTVEELFIDRFHPIQSPPLWIATPPYSSQRDFGGQKLCLEE	104.312	Complete		---	---	---	---	---	---	---	---		XP_002448574.1	hypothetical protein SORBIDRAFT_06g029410 [Sorghum bicolor]	446	MQPKHLWSLLFRILPKLLGLPASLLKKFRKEGLVELDIAMGTLPELPHDVLMNIFCTLEVPDLVRAGSVCSSWHAAYTCLRDLGKYKQSQTPCLFYTSESAGDNVGFLYSLKENRSYKLTLPEPPIRSRFLIGSSNGWLITADERSELHLVNPLTGEQVALPSVMTIEHVKPIFDVSGAIHKYELSYDIWEVSLPPSLHDPSDLRECLYFKAFVFPDPSTGSYIVVLIHNPNLQISFARPGDDKWTWVGQGHFYKDCIYMDGLLYALNYFGEIDAFDLTAFPVKMTVIMDEMTYPICESMYIIQAPWGDLLQVSRTVEVLPNAPWYVPGSGNYRARTLKTKVCKVDLEAKQLMEINRLPCHILFLGHNNSLCLSAEGHPGLKSNHAYFTDDLKELTVEYKNSTRDMGVMDLENSVKKDIVSQIWSNWPCPTWITPNLMKLNLAFSK	25.84	445	6e-21	94.4		XP_002284795.1	PREDICTED: F-box protein SKIP23-like [Vitis vinifera]	389	MADWSQLHPELLDFIAKKFKIYTDYVRFRAVCHNWRASVPKTPHHLPTQLPWLMLPQSQPHHTHRPFFSLSLNKFHFLQLPEASHRRRRRGSSHGWLLILDEAPEIFLLNPLTRSKVHLPPLSTFPNVVRFNFADVGREYALRTSSGDVYTRSLKKMRDSFIKKTILSSSPANGSDFIAVVILNQTGDLALCRKSDDSWTFLEDAQSYAEDVIFHRGLFYAVNKYGSIAVCDVSGSSPRVSIIEMPQQFGGDLQYLVESGEELLLVTRYLDLTYDVEPDQTSLIYRTTRFQVCRLDLKAPRWEVVSSLGDRALFLGENLSLSLSSVDFPGCKGNCIYYTDDYSEDNYDGIGGEQDLGIFNLEDGSIEPLPCSHFRIRWPPPLWVTPNPC	32.76	406	6e-49	171		XP_004238401.1	PREDICTED: F-box protein SKIP23-like [Solanum lycopersicum]	402	MVLSKTMSVDHDWSELPPELLDAIVNKIIDLRDYLHFRAVCPSWRSSTPATPKNLPCQLPWLMLPKNQTNRRGFFNFVDNKVHFLNLPEASSSRRRCGSSHGWLIIVDESPSIFVINPLTKVTFDLPPVSQFPNVMNFNFYSVGREFTLRSPDGEVHARNLKEMRDSFIRKAVISSSPSRDPNFITMVILNGTGELAYCKNGEHSWKFIDDARFYDEDVIYFEGLFYAVHKSGEIAVCDVSGDSPSVSFIETPKQIGGDMQYLVKTNDDFLLVTRFLELDIDAAYHKLDVVYKTVEFCVFRLVLERPRCEWEEINSLGETMLFLGENSSLALLASDFPGCGGNRIYFTDDYCEANYDGVDGNHDLGYYNLADGSIEALSCCPRSSHSMLRWPPPIWFTPNPC	32.13	414	1e-45	162		AT1G65770.1	AMR1	ascorbic acid mannose pathway regulator 1	360	MADWSTLPVDLLNMIAGRLFSNIELKRFRSICRSWRSSVPGAGKKNPFRTRPLILLNPNPNKPLTDHRRRGEFLSRSAFFRVTLSSSPSQGWLIKSDVDVSSGKLHLLDPLSRLPMEHSRKRVDLSEFTITEIREAYQVHDWRTRKETRPIFKRVALVKDKEGDNQVLGIRSTGKMMYWDIKTWKAKEEGYEFSDIIVHKGQTYALDSIGIVYWIRSDLKFIRFGPLVGDWTGDRRLVECCGEFYIVERLVGESTWKRKADDTGYEYAKTVGFKVYKFDDEQGKMMEVKSLGDKAFVIATDTCFSVLAHEFYGCLENAIYFTDDTMIKVFKLDNGNGSSIETTIYPYAQSCFQMFVPSFL	24.45	364	4e-15	76.3		2	4.20E-17 | 8.10E-04	61.2 | 18.9	PF03478.13 | PF00646.28	DUF295 | F-box		---	---	---	---		1	GO:0005634	---	NA	1	GO:2000083
	2844	Peam|HassGeneModel_2844 maker-Ctg0195-augustus-gene-4.8-mRNA-1	2896	TAAAAACTTCCTAAAAAATTTAAGCCGTAAGTTGAGAAGTTTTGAAAATTATATAACAAGGACAAAACTCCAGGCCCTATTTCAATTCTCACATTTGTAGGCACCTCTATTTTATTTTTGAGACATCCCACTCCCCTTTGTCTCCCAGAAGCCGTGCCTTTTTGAAAGCGACGTATTTAAAGTTTAAACCCGTTTTCTGCGCTGCAACGACCCCTTCTCTCTCCTCTCTCCTCCCTCCCTAATCCCTCTCTCGATCTCGAATCAACGACTCCACAATTCAGAGTATGCGATAATTGATTGATATTGGAAGAAAAGAAGTTATGAGTTTGATGAATTTGGGCTCTTTGCTCCTTGGTGTTGTTACCAAATCAGATGGTTCTGGCCCTTCGTTTCTTGGGTGGCTGGTTACTGGGTCATTTGGTCTTTTGGCCATTATATATGCATTCCTTAAGTGGCAAAGAAAGACATCACTTAATTGGGTTAAAGCTGCTGCTAAAGCAAAGAAGAAAGTCTGGAAGAAGTTGAAAGTGCCTTTATCACATCATACATGGATAGACGATTTTACATATGGTGGGCAGCCATCTGCCTGTTGTGTCTGTTTAACTTCCCTGGTGTCCCCTCAAACCATTGGAACAAAGGCAGCATCCATTCCTCCCCTCCATCGTTGCTCTGTATGTGGTGTGGCAGCACACTCGTGTTGTTCTCCATTTGCAGCGAAGGATTGCAAGTGTGCAGCACAAGCTGGTTCAACCCACTTTCTGCACCAGTGGTCAGAAAGATGGATTGAATTGGATGAGAACCCTGAGGTTTCTTCTTTCTGTTATTACTGTGATGAGCCATGTGGTATTCCTCTTCTTGGTGCCTCTCCTCTATGGTGTTGCTTTTGGTGTCAGCGCCTTATACACGTTAAGTGCCATGCTAAAATGTCGAAAGAAACCGGTGATGTTTGTGATTTGGGCCCTCTCAGAAGGCTTATAGTTTCTCCACTCTCTGTTAAGGAAGTGGATGGAGTGGGTGGAGTGCTAAGTTCCATCACAGAAGAGATAATTGCTTCATCTGTTCGAGGTCAGATGAGGAGAAGGCGTCACCGGGGTAAAAATGGAAGCAACCGTTCCGTCCTTCCTGAAGTTCCTGGCAGTAAAATGCAGGATGAGTCCGGTGCAAACATGTCACTTGGATATGTGCTCAATGGCCTTGTTGGTTTGGAGAATGCATGCAAAGCAGAGAATGATGGATGCTCTTTGAAGTCTGCTGGTGGGCTCCCATTCCATAAAGGCAGTCCATGTGGAGTTAAGAAATATGCTCTGGTGGATTTGCCTCAGGATTCCAGACCACTTCTGGTTTTTATCAATACCAAGAGTGGTGCTCGGTATGGACCATCTCTTCGTAGGAGACTGAACATGCTATTGAATCCTGTACAGGTTTTTGAACTGAGTTCCACCCAGGGGCCTGAAGTGGGTTTGAAGCTGTTCCGTTCTGTGCAATATTTTAGAATTCTGGTCTGTGGAGGAGATGGTACTGTTGCTTGGGTTCTTGATGCCATTGATAAACAAAACTTCGAATCCCCTCCACCTGTTGCCATACTTCCTCTGGGCACAGGGAATGACTTATCAAGGGTTTTGCGATGGGGAGGAGGCTTGTCTTCTGTTGGGGGGCAAGGTGGCTTAGGTGCACTTCTGCATGATATTGATCATGCAGCAGTGACAATGCTTGATCGGTGGACTGTGACTATCAAAGAACAAAACTCGAAGCTGGGTCGAAACAAAGAAAAAGTGAAGTTCATGATGAACTATCTGGGTATTGGGTGCGATGCAAAGGTTGCATATGATTTTCATGTGAACCGAGAGGAGAAACCTGCGAAGTTCTATAGTCAGTTCTTGAATAAATTGCGATATGCCAAGGAAGGTGCAAAGGATATTATGGACAGAACTTGTGCAGACTTGCCTTGGGAAGTTCGCCTTGAAGTCGATGGTAAAGACATTGAGATTCCAAAGGATGCTGAAGGTGTCCTTGTTCTCAACATTGGCAGTTACATGGGTGGAGTTGACCTTTGGCAAAATGACTATGAGCATGATGATGATTTTGAGCTACAATCCATGCATGACAAGATGCTCGAAGTCGTATGTATTTGTGGAACATGGCACCTTGGAAAACTTCAGGTGGGACTTTCTCAGGCAAGAAGGTTGGCCCAAGGGAAAATGATAAGATTAAACACTTGCACTCCCTTCCCTGTTCAGATTGATGGGGAGCCATGGATCCAGCAACCTGGCTGTCTGGAAATCACACATCGTGGGCAGGTGTTCATGCTGCGTAGAGCATCAGAGGAGCCAACAGGGCATGCGGCCGCAATCATGACAGAGGTTTTAGTAAATGCTGAATGCAATGGTGTAATTAATGCAGCCCAAAAGAAGTTGCTTCTTCAACAGATGGCCCTTCGTCTCTCATGACCATTGCTTCTTCTTCAGCACCTTGCCATTACCTCGTTTATGTGAAGCTGTCAATTCGGAAAAATGATGGTGGCCAATATTGGGGTCTCTTAGGAGACCCAGAGCTGTTTTTCCAGTTTTGCTTTGTTAGATTAAGGAGCGATTCTTGTAATCTCGTAGAGGAATTTTACTCGTCTCACTAATACACTAACTTGAGAGACTGGTTCGGTCGATTTTGTTGTTCTTTGTTTTTTCTTCTTTTATAGGAGTCCTGTTCTTCAATATAGTCATAGGAATTCATTTAGATAGAAGAAAGTGTATGTTTGTATCTGCTGGAAATAGTATGAACGTTGAAGCAATATATTACATAACAAAAAATCTTGGTCATTGCATGATGATCGTCTGAGGCAAGGCTGTAACCATTATGGTCCTTTTGTACTTTCAATCCTTGGACCTAATTCTCCAGCGCC	708	MSLMNLGSLLLGVVTKSDGSGPSFLGWLVTGSFGLLAIIYAFLKWQRKTSLNWVKAAAKAKKKVWKKLKVPLSHHTWIDDFTYGGQPSACCVCLTSLVSPQTIGTKAASIPPLHRCSVCGVAAHSCCSPFAAKDCKCAAQAGSTHFLHQWSERWIELDENPEVSSFCYYCDEPCGIPLLGASPLWCCFWCQRLIHVKCHAKMSKETGDVCDLGPLRRLIVSPLSVKEVDGVGGVLSSITEEIIASSVRGQMRRRRHRGKNGSNRSVLPEVPGSKMQDESGANMSLGYVLNGLVGLENACKAENDGCSLKSAGGLPFHKGSPCGVKKYALVDLPQDSRPLLVFINTKSGARYGPSLRRRLNMLLNPVQVFELSSTQGPEVGLKLFRSVQYFRILVCGGDGTVAWVLDAIDKQNFESPPPVAILPLGTGNDLSRVLRWGGGLSSVGGQGGLGALLHDIDHAAVTMLDRWTVTIKEQNSKLGRNKEKVKFMMNYLGIGCDAKVAYDFHVNREEKPAKFYSQFLNKLRYAKEGAKDIMDRTCADLPWEVRLEVDGKDIEIPKDAEGVLVLNIGSYMGGVDLWQNDYEHDDDFELQSMHDKMLEVVCICGTWHLGKLQVGLSQARRLAQGKMIRLNTCTPFPVQIDGEPWIQQPGCLEITHRGQVFMLRRASEEPTGHAAAIMTEVLVNAECNGVINAAQKKLLLQQMALRLS	100.718	Complete		XP_006858720.1 PREDICTED: diacylglycerol kinase 2 [Amborella trichopoda]	PREDICTED: diacylglycerol kinase 2 [Amborella trichopoda]	662	MVVDWNILSLGPVSNYYESGVFVLGWLITGSFGLLALLYAFLRWQRELSLKWMKAAARAKKKVRRKLKVPLSNHKWIQELGYRGQAPTCCVCLKEVPHISFHLCSSCGVAAHVSCSKDVAKDCKCVAQAGSSQLLHHWSEGWMEFEDNSELSTSCCYCDEPCGVPFLGASPTWHCLWCHRAIHIQCHASLSKESGNICDLGPLSRLILSPLCVKTVNEERIGGCGILSSITQEIASSVQGQIRRRHKSRTHNKCSSFCRVRDNALLATSDASAVFAYALNGLTGTQKLCNGKTNGQNGKILESAVTDYKQNECNMAHGGVQKYMLVDLPQDARPLLVFINVKSGAQYGPFLRRQLNMLLNPVQVFEINSLQGPEVGLELFRAVKYFRVLVCGGDGTVAWVLDAIEKQNFESPPPVAILPLGTGNDLSRVLSWGGGFSAVGGQGGLGMLLHHVDNAAVTMVDRWKITTKETCSKLNENKQQVKFMTNYLGIGCDAKVALDIHLIREEKPEKFYNQFVNKLRYAKEGAKDIVDRTCAYLPWQIQLEVDGVGIDIPEDAEGVLVLNIGSYMGGVDLWQNDYEHGDDFDMQSMHDKMLEVVCISGTWHLGKLQVGLSQARRLAQGTVIRIHTSAPFPVQIDGEPWIQQPGFLEICHHGQVHFSLYL	66.21	651	0	793		XP_002467682.1	hypothetical protein SORBIDRAFT_01g032250 [Sorghum bicolor]	716	MVWLQDQIEMHKLHWYRRAPTPSEFWIPLAAWFTVGLVGLWTFFHFFSLWRRKISLSWMKIIARSKRKNFERNHKVPTAEHVWNTESLIRAKGMKCCVCLESLSPAQPLGQMMTSENMVHRCNVCGAAAHIICSSNSQKDCKCVSMFGSKHVVHQWTVLWTDVTDQSEEGQYCCYCEEICSESFLGGPPIYCCMWCQRLVHADCQSAMVTETGDVCDLGPFRRLILSPLFVRAISKPGGILSSITHGANEFASTVRGRLNRTKKEKHHSRLPSDSNDDSSSDTTLNSNQRAGELKATGGSVQRSPENDHYSSESDGREFISESRRFSSNETGEVKLEYVLSELPADSRPLLVFINKRSGAQRGDLLKHKLHFLLNPVQVFELSSSQGPETGLFLFRKVPHFRILVCGGDGTVGWVLDVIDKQNYESPPPIAILPAGTGNDLSRVLSWGGGLGAVEKQGGLCTVLHDIEHAAVTILDRWKVAVEDKKSKNVVLVKYMNNYLGIGCDAKVALDIHNLREENPEKFYSQFLNKVLYAREGAKSIIDRAFVDLPWQVRLEVDGTEIEIPEDSEGVLVANIPSYMGGVDLWQNEGENPENFDPQSIHDKMLEVVSITGAWHLGTLQVGLSRARRIAQGQSIKIQTFAPFPVQVDGEPWVQQPCTLKISHHGQAFMLRRAIEEPLGHAAAMITDVLEHAESSRVITASQKKALLQEMALRLS	54.22	675	0	656		XP_002272045.1	PREDICTED: diacylglycerol kinase 2 [Vitis vinifera]	714	MIDLSNSLLRLLTTPDAYGPSVFGWLITGSFGILAIIYAFLKWQRRTSLNWIKAAAKAKKKVWKRLNVPLSHHSWTEEFAYDVQPCTCSVCLTSLVSPQTLGAKATPQNPVHRCSVCGVAAHFHCSKFAAKDCKCVAQAGFGHVQHQWSERWIDMDDNHEMSAFCFYCDEPCGVPLLDAPTWHCLWCQRLIHVKCHAKMSEESGDVCDLGALRRLILSPICVKEVDEEITRSRMLSSITGDIIASSVCGEIRRRRHRNKHGSVRSVNGKLQNTSPANTALQYVLNGLASLKQSSNQNKDPILKRGGRVLSGKDTQNGWQKKGRSIPYGQVKKYTLVDLPQDARPLLVFINTKSGAQYGPSLRRRLNMLLNPVQVFELSSSQGPEAGLNFFSNVQYFRVLVCGGDGTVAWVLDAIERHNFESPPPVAVLPLGTGNDLSRVLQWGRGFSTVNGQGGLSTLLADINIAAVTMLDRWEVNIQEERSDSDRCKVQSKFMMNYLGIGCDAKVAYEFHTMREEKPEKFYSQFVNKLRYAKEGAKDIMDRTCADLPWQVWLEVDGRDIQIPKDAEGLIVLNIGSYMGGVDLWQNDYEHDDDFNLQCMHDKMLEVVCISGAWHLGKLQVGLSQARRVAQGKVIRIHASSAFPVQIDGEPFIQQPGCLEITHHGQVFMLRRASEEPRGHPAAIMTEVLVDAECRGVINAAQKKLLLQQMALQLS	73.02	693	0	926		XP_004239639.1	PREDICTED: diacylglycerol kinase 2 isoform X2 [Solanum lycopersicum]	714	MVDISVSLLRLLNSSDFFSSYIFAWLVTGSLGLLVVIYVLLKWQRKTSLNWVKAAAVAKKQVWEKLKVPLSHHTWVEDFAYGVQPSTCSVCFSSLVSPHNLSTKAASHSPVHRCSICGVAAHFCCSQFAAKDCKCVAQAGLSHVRHHWSERWTNLDENPEMSAFCFYCDEPCGVPFLDASPTWYCLWCQRLIHVKCHAKMSEESGDICDLGPLRRLILSPLYVKDVEAETKGGTMLSSLAEKMNGNGHIRRKRHRNKHGNDLINGKVQGSSAAKLALEYVIRSLASLTLSNSERNNGYSVKCNKLGGRKGSQNRLAWNNQENRILGRSKKYALVDLPQDARPLLVFINTKSGAQNGPALRRRLNMLLNPVQVFELGQSQGPEAGLELFSNLHYFRVLVCGGDGTVAWVLDAIERLNFESPPPVAVLPLGTGNDLSRVLQWGGGFAMVEGQGGLRPFLHDLNHAAVTMLDRWKVNIIEEKSACDTPKVQSKFMLNYLGIGCDAKVAYQFHMNREENPEKFNSQFVNKLRYAREGARDIMDRTCADLPWQVWLEVDGKDIEIPKDTEGLIVLNIGSYMGGVDLWQNEFEHDDDFNHQSMHDKILEVVCVSGAWHLGKLQVGLSQARRLAQGGTVRIHASSPFPVQIDGEPFIQQPGCLEITHHGQMFMLKKASGSNEPRGHAAAIMTEVLVDAECKGLITAAQKKVLLQQIALQLS	67.05	695	0	892		AT5G63770.1	ATDGK2, DGK2	diacylglycerol kinase 2	712	MMEVGFSLIQWLISSGADSPFIFGWLVTGSVGLLAVIYTFLKWQKKTSLNWVKAAAREKKKVWKRLRVPLSHHQWTDDYGYGQQPSTCCVCLYSLVPGQNVSNKASLSIPVHRCAVCGVAAHFYCSSSAAKDCKCVAQAGSDHVRHHWSERWVNMDDNADMTAFCFYCDEPCGIPFIEASPMWHCLWCQRLIHVKCHMIMSKESGDACDLGSLRRVILSPVHVKLNEANGVDGVLTTIKNELASIRGHVRRKRHRGKNGNGQSLNGKLLEDSVSDPVKTVVNGLVVKKLRRDRSIDCLKQVSDMPNAKGLQNGIGGHKRNKSAALNFMKKFSLVDLPPDARPLLVFINAKSGGQLGPFLHRRLNMLLNPVQVFELGSCQGPDAGLDLCSKVKYFRVLVCGGDGTVAWVLDAIEKRNFESPPPVAILPLGTGNDLSRVLQWGRGISVVDGQGSLRTFLQDIDHAAVTMLDRWSVKIVEESTEKFPAREGHKFMMNYLGIGCDAKVAYEFHMMRQEKPEKFCSQFVNKLRYAKEGARDIMDRACADLPWQVWLEVDGKDIEIPKDSEGLIVLNIGSYMGGVDLWQNDYEHDDNFSIQCMHDKTLEVVCVRGAWHLGKLQVGLSQARRLAQGKVIRIHVSSPFPVQIDGEPFIQQPGCLEITHHGQVFMLRRASDEPRGHAAAIMNEVLLDAECKGVINASQKKVLLQQMALHLS	65.61	692	0	857		3	8.70E-56 | 3.60E-28 | 8.40E-13	188.5 | 97.6 | 47.8	PF00609.14 | PF00781.19 | PF00130.17	DAGK_acc | DAGK_cat | C1_1		K00901	dgkA	diacylglycerol kinase (ATP)	[EC:2.7.1.107]		1	GO:0005634	1	GO:0004143	---	NA
	2845	Peam|HassGeneModel_2845 maker-Ctg0195-augustus-gene-4.9-mRNA-1	2636	CATCTTTTCTCTCCTCTCACAATTCCATCATTTCTCTTCCTCTCTCCGTGAAAAAACATGGAATCGATGCCTGTGAATTGGGAAGCTCTCGATTCTCTCGTCATAGATTTCGCAAAATCCGAAAATCTCTTCGAGGATTCTTCATCTTCGTCTTCGTCTCCTTCTTCGTCCTCTTACAAATCGCGAATTCTCATCCGTCAGATCCGACGGCTGATCGAGATCGGCCAAATCGACGCCGGCATAGATCTCCTCCGCCTCCACGCCCCCCCAATCCTCGAAGATCGCCGCCTCCTCTTCCGCCTCCAGAAACAGAAATTCGTAGAGCTTCTGCGGAAAGGAACAGCGAGCGATCGAGATTCTGCGATGGAGTGCCTGCGGACAGCTCTCGCGCCATGCGCTCTGGATGCTTATCCGTTTGATGTAGCGAGTGATGTTAGGGGTTTTGGATTGGTGAATGAATTTGGGAATGATGAAAGCTTGGAATTTGCGAAAGGAGAAAAGTATGATTCTATAGGTTTTACAATGTTGGTTGTGGGTTTGAGTATGGTGCTCAAAGATGCAAGTTGCAATCTTGAGGAAGCATATGAGGAATTCAAGCACATTTTACTTACTTTTATATTTGACAAAGAAGACCTGAACTCTCCTGTGGCAGATGAGTGGTCGGAAAAGAGGAGGCATGATATTGCAGGGCTTCTTTCTTCCATTCTAAGATCTCACTTGCATGCATATGATCCAGTTTTTTCGATGACTTTGAGATACTTGATAAGCATACACAAGGGATTTTGCCTTTGCCAAGGCGTTTCTTCGCCCATTTCAGACCTTACTGAGAGGTTGCTCCTTGAGGAACGCGACCCCCCTGCAATTCCCCAGGAGAGTCTTTATGAGGCACCTCCATTTGATGAGGTTGATATACAAGCTCTTGCACATGCTGTGGAGCTAACGAGACAAGGTGCTGTTGATAGCTTGAGATTTGCTAGAGGAGATCTTTTTCAGGCATTCCAGAATGAATTGTGCCGAAAAAAACTGGATGTTGCAATGCTTGATGAGCTTGTTCATGAGTACTGTGTCTATAGGGGAATTGTTGATGTCGGCGTTGCGCAAGTACCAGTTATTCAAAGCCCTAGTCTGTCATCAAAAACATATCAGACAGATCAAGGATGTAGCTCTTCTTCTATCGACATGGATTTTGAAACCAGTAAACACTCAGATGGTGAAACCTCTGTTAGCAATGTTGATGTTCAAGGTGGTCTAGAATTTACTACAGATGCTGCAAGCACACAAGGTCCTGACGTTGAACTGAGATTTTCACATGAGGCAACTGGCAACCGTGATGACTGCAGCACCAGTGGAACGCACATGTCCGGAAATAGGGGCAGAAGGTCACCAAGGAGCAGAAGTCATGCGACTGGTGAAAGAATTAGACGCAAGAGATGGAGAGGGAGAACTGAAAGGCTGGAAACTATTGTGGATGTCCCCTCTGTTGAAATTTGTAGGCAAGAAGTTGCAACGTCAGCACTTGATTTGGGCGGAAATACATTGGAGGAAGAGCAGGTTTCCATAAAGCATTCAGCCCTAGAGAATGTTGAGAATGTCGAGGATCATAAGTATGAGATTGTTCTAGAAATGAGGGAATTAGCTAGTAAGGGCATGGCTGCAGAGGTTGTGGAGGAAGTCAATGCGATGGATCCTAATTTTTTTGTCCAAAATCCTTCTCTTTTATTCCAGCTTAAACAGGTTGAATTTCTTAAACTCGTCAATTCCGGTGATCATGCTGGAGCTCTAAAGGTTGCATGTTCTCATTTAGGCCCTCTGGCTGCTAGCAATCCATCTTTACTGAAACCTCTAAAAGAGACTCTATTGGCTTTGCTTAGGCCTAATGAAGATGCGCTAGCCAAAGGCATACCCATATCTGTTCTTGCTACTTCACTCCAGGTAGCAATGGGTAGGAGGCTTGGTGTAGAAGAACCTCAGTTGATGAAGATAATGCGGGCGACAATCCATACTCATAATGAGTGGTTTAAACTTCAAATGTGTAAAGACCGGTTTGAAGGACTTCTCAAGATAGACTGTTTGAAGGAAATAGATATGCCCTTATTGGGGGATGCTGCATCCAAGACATATGCAGATGCTTCAACACCGGGATCTTCACAAATTACCATATCTTCTAGCAGCCGGATGCCTGAAGATGGTAACAGTCCGACCCCAGTGTCATCTAGAGACGTCATCTGTGATGAAACTGCAATACTCAAAGTTATGGAGTTCCTTGCCTTGCCAAGGGCTGATGCTATCCATCTTCTTGTGCAGAACAATGGTAATGCAGAAACTGTAATTCAGCAAATATTTGCTTAGTCTCTACTACTGTTGTGCATTAGATCTGTATTTGATTATAATTATTGATTGGAACATTTTTTATTCAATTTGTACCATAAGCTCTGTTGTGTATGAGGCAACTTTTCTAGTTGAGATGGAGCAGGCCACGAACACTCGTGTTGTGTAGATAAGGCCACTGGTCTGGTCATGAATGGTGAAAGTCATTTCTGTTCTGCCCCCATTAGCCACTGACTGTCCTATAACATTTCTCTTAAATGGATGGATTCTAATTATTGTATTTTCAAATAAGCCCTCTCTTGCTTTTG	763	MESMPVNWEALDSLVIDFAKSENLFEDSSSSSSSPSSSSYKSRILIRQIRRLIEIGQIDAGIDLLRLHAPPILEDRRLLFRLQKQKFVELLRKGTASDRDSAMECLRTALAPCALDAYPFDVASDVRGFGLVNEFGNDESLEFAKGEKYDSIGFTMLVVGLSMVLKDASCNLEEAYEEFKHILLTFIFDKEDLNSPVADEWSEKRRHDIAGLLSSILRSHLHAYDPVFSMTLRYLISIHKGFCLCQGVSSPISDLTERLLLEERDPPAIPQESLYEAPPFDEVDIQALAHAVELTRQGAVDSLRFARGDLFQAFQNELCRKKLDVAMLDELVHEYCVYRGIVDVGVAQVPVIQSPSLSSKTYQTDQGCSSSSIDMDFETSKHSDGETSVSNVDVQGGLEFTTDAASTQGPDVELRFSHEATGNRDDCSTSGTHMSGNRGRRSPRSRSHATGERIRRKRWRGRTERLETIVDVPSVEICRQEVATSALDLGGNTLEEEQVSIKHSALENVENVEDHKYEIVLEMRELASKGMAAEVVEEVNAMDPNFFVQNPSLLFQLKQVEFLKLVNSGDHAGALKVACSHLGPLAASNPSLLKPLKETLLALLRPNEDALAKGIPISVLATSLQVAMGRRLGVEEPQLMKIMRATIHTHNEWFKLQMCKDRFEGLLKIDCLKEIDMPLLGDAASKTYADASTPGSSQITISSSSRMPEDGNSPTPVSSRDVICDETAILKVMEFLALPRADAIHLLVQNNGNAETVIQQIFA	126.018	Complete		XP_006829681.1 PREDICTED: uncharacterized protein LOC18425115 [Amborella trichopoda]	PREDICTED: uncharacterized protein LOC18425115 [Amborella trichopoda]	709	MESMPVNWDALDSIVLDYAIADNLLHPSSPSSSPSLSPTLSLSSSSYHSRLLIQQIRHSLGSGDVDSALHLLQRHAPSVLDDHRLLFRLHKQKFIELLRKGTDADRDSAIRCLRMALAPCALDAYPEAYEEFKHVLLAFVFDKDDRTSPVAEEWSERRRFDLAALISSVLKAQLQAYDPLFSMALRYLIRIHNGFCFRQGVTSPISDVAKKLLPEERDPPAIPQENLYEAPPFDEVEIQALAHAVELTRQGAVDALRYAKGNLFLAFQNEVCRMKLDVAAFDEIVHEYCVYRGLVDGCPVPPSDMPTIGIYSKAYQESEDSTTSLNVEGGTSQRSDGEASVNFVKVGDLQEVIADVTSMRDNDAEMRFGDEMMNNREDCSTSEPYEPEGYARKFQRPRSYVNRERNKRKRWRGRVESLAEVKPDMSYAGNDRAEVISPPMDGNGKLDLKQDVEDNQNREVHKYDMVLEVRDLASRGMAAKVVEEINALNPQFLEQNPVLLFQLKQVEFLTLVKGGDHRNALKVACSDLGPLAAGNPALLKPLKETLLAFLNPNEDALAKCVPLSVLSTSLQVLLGKSLGIEEPQLMKIMRATLYSHTEWFKLQMCKDRFEEFLKINCLKEIDSPWFTDAASKTTVDSCSYGASQVTISTSSRRSSDTGDLINEPSREIIFDETAILKVMEFLALPRSDAIQLLAQYNGNAETVIQQIFA	54.31	777	0	648		XP_002489198.1	hypothetical protein SORBIDRAFT_0013s011230 [Sorghum bicolor]	371	MDWPQPNSPPPVNWDALDALILDFTRSDRLVAPLPAAPASASPSPPSSPSSSTTTVTSSAPSSSSSSSPSSYRSRLLIRCARRALELGDVDAALALLRAHAPAALADHRLLFFLHKQRFVELVRRGTEADRDAALHCLRTALAPCALDAYPEAYEEFKHIMLVLIYDKDDQSSPVVNEWSIKRRFELAGLLSSMLRAHLEAYDPILSLTLRYLISIHKAFCTRQGISSPISDLTERLLFEDRDPPVVPQEYLLEAPPFDEVDVQALAHAVELTRQGAVDSLKFAKGNLYQALQSSNRSSNSAYCKYHKHFACFETELFVHTCHVQKILLELGLLYLFHYFLFSFHPPITQKHTIKSSTIYMQATKEQWGCL	57.85	242	2e-79	259		XP_010652822.1	PREDICTED: uncharacterized protein LOC100244129 isoform X2 [Vitis vinifera]	710	MDSMPVNWEALDTLIIDFAKSENLIEDSVTCTSSSSPSSSPSSSSYHQRLIIRQIRRSLEVGDIDAATDLLRVHAPFILDDHRFLFRLQKQKFIELLRRGTAEARDSAIDCLRTVLAPCALDAYPEAYEEFKHVLLAFIYDKDDPTSLVAPEWSERRRFDIAGLISSVLRAHMHAYDPLFSMTLRYLISIHKGFCFRERMSSPISDLTERLLLEERDPPATPQESLYEVPPFDEVDIQALAHAVELTRQGAIDSLRFAKGDLFQAFQNELCRVRLDVSMLDELVREYCIYRGIVDSGLASSSGVRTLSEPLKVDQPDPGYSSSRSCSLEVDCETNKHSDGESSISNAHMNNSPEINADVVGTPRTDVEIRYSCEPTGNRDDCSTSETHRPENSRVLQRHRSHGTGERSKRKRWRGRYDKHDYVPDVQQELTATTLAIGTNLLGGQQGLENHSTVDPIGNRENMYETVLAMKELASRGMAAEVVEEVNGIDPEFFVQNPVLLFQLKQVEFLKLVSLGDHSSALRVACSHLGPLAANDPSLLKALKETLLALLRPNEDALGKGLPLHALATSLQVAIGRWLGIEEPQLMKIMRATLHTHNEWFKIQMCKDRFEGLLKIDSLKEMNTPLLSNAVSKSNADTSTNGSSQVTVSSSGRMVDDGSSPTQMSSRDVVCDENAILKVMEFLALPRADAIHLLAQYNGNAETVIQQIFA	63.23	775	0	779		XP_004232041.2	PREDICTED: uncharacterized protein LOC101246489 [Solanum lycopersicum]	709	MDSLPVNWEALDTLIIDFVKSENLIEDSGSPSTSPSTSLSPSSSTSSSSSSSYQSRLLIRQIRRLVEFGDIDAAIDLLRVHAPFVLDDHRLLFCLQKQRFIELLRKGTTEDRESAINCLRESLAPCALDAYPEAYEEFKHILLALVYDEEDKNSPVVSEWSPRRRIDIAGLLSSVLRAHLCAYDPLFAMSLRYLISTHKLFCFRQGVPSPISDLTQRLLLEDRDPPATPLESSYEAPPFDEVDIQALAHAVELTRQGAIDSLRFAKGDLYQAFQNELCRIRLDDPMFDELVHEYCVYRGFVNFSVVDSPGMQLSINDDQSESGQLSKNCSTEVGDGNTKLSGSDTSASQVIMEGSPESTNLASIQSTDTEERYPSETSYGDCSTSGTPQFEKVLQKNKCLRVGETNKRKRWRGRHENTEFVSGPTSERSREDLNADTTMLKDQQVSPKSCFLNMMKNREDKHELVLGLKELASRGMTEEVVEEINEMDSNFFVQNPSLLFQLKQVEFLKLVGSGDHTQALRVACSFLGPLASSHPDLLKPLKETLLALLKPNEEAFNDRLPLCVLANSLQVAIGRRLGIEEPQLMKIIRATLYTHSEWFKLQMCKDRFEGLLRIDALKEVGAKLIIDASRLDVDMSTDGSSQVTGSSNNRKQEDGSPTQSSARDVGCDETAILKVMEFLALPRADAIHLLAQYNGNAETVIQQRYLHSP	54.76	767	0	632		AT5G66810.1	---	CONTAINS InterPro DOMAIN/s: CTLH, C-terminal LisH motif (InterPro:IPR006595); BEST Arabidopsis thaliana protein match is: LisH and RanBPM domains containing protein (TAIR:AT1G61150.1); Has 333 Blast hits to 242 proteins in 88 species: Archae - 0; Bacteria - 0; Metazoa - 104; Fungi - 47; Plants - 152; Viruses - 0; Other Eukaryotes - 30 (source: NCBI BLink).	750	MPRGIYYVDLDFLTCSPHETKFTHTRQSDRRSHPQSKIAGRFSSPTKEEPRKRKATMDSTPVNWEALDALIIDFVSSENLVEDAAAAVNSPPSPLSSPSSSSSPSISSSSYHSRLIIRRIRSSIESGDIETAIDILRSHAPFVLDDHRILFRLQKQKFIELLRKGTHEAAIDCLRTCVAPCALDAYPEAYEEFKHVLLALIYDKDDQTSPVANEWAEKRRYEMAGLMSSVLRASLQAYDPVFSMTLRYLISIHKGFCFHQGISSAVSDLTHRLLLEERDAPATPIESMYEVPPFDEVDIQALAHAVELTRQGAVDSMKFAKGDLFQAFQNELCRMRLDVSVLDELVKEYCIYRGIVDSEMQMITIPAKRNQSEVGRSLSRDCSSEIDLNTSQHSDIENYSNKSMLDGSLTYDTEMSCEEGGDVGTRYGSEPTSVCEDCSTSWSNQCENTRALLRIRSHMNSEGNKRKRWCGRTAEMDCLPRISFANSESGTNPIEDKYEIALALKELVSRGMAAEAFSEISTMDPDFFTQNPGLLFHLKQVEFLKLVSAGDHNGALKVACFHLGPLAANDQSLLKTLKETLLVLLQPDGTAPGKDLPLNDLANTLQVSVGNRLGIEEPKLMKIIKATLHTHTEWFKLQMCKDRFNNLLKIDSLKEVNTDLIGAIKSKSKKDSNTNLSSQVTTTSSSTMTSEDGGSSSLMMMTQTLPREALWEESAILKVMEFLAMPRSDAIQLLSQYNGDAEAVIQQLFG	50.19	785	0	631		1	6.7e-16	58.2	PF10607.4	CLTH		---	---	---	---		1	GO:0005634	1	GO:0003674	---	NA
	2846	Peam|HassGeneModel_2846 augustus_masked-Ctg0195-processed-gene-4.6-mRNA-1	666	ATGTTGTTGATGATGGGGGTGAAAGAAAAGGCAAAGGTGGCTAGACAGAAAGCTGCTGTCAAACCCAAGCCTGAATCTGAAACGGTAATCAAAATCAGCCCAGATACAGAAAAGGGTGGCCGCAACGGCGAGACCAATAGTTTGACGAATCAGAAAAATGTGTGTGAAAAGTCATCAAAGATCAAAGTTACATACGTCCTCACAGCTCGAAGAAAGGCTGCTTTTGGAATCAATGCCATCAATGACATCGATTCTGCAGGTGCAGAGAATCAGCTGGCAGCTGTGGATTATGTAGAGGACATTTACAAATTTTACAGGCTCATGGAGACTCCAAGCGGGGTTCCTGACTACATGACTACATGGGCAAATAGCTTGAGACGAACGATACGATGCAATCAATCCTTGTCTAACTGGCTTATTGAAGTCCACAACGAATTTGAGCTCATGCCTGAAACACTCTACTACCTTACTATGCATATTATTAATCAGTACCTTTCGATGAGAACTGTTCTACGGAGGGAGTTACAGTCCGTGGGTGTCAGTGCCATGTTCATTGCTAGCAAATATGAAGAGATTTGGGCACCAGAGGTCAATGACTTCCTCTGCATAACAGACATGGCATACACTAGAGAAGGGATACTAAGAATGGAGGAGCATTCTGAATGA	221	MLLMMGVKEKAKVARQKAAVKPKPESETVIKISPDTEKGGRNGETNSLTNQKNVCEKSSKIKVTYVLTARRKAAFGINAINDIDSAGAENQLAAVDYVEDIYKFYRLMETPSGVPDYMTTWANSLRRTIRCNQSLSNWLIEVHNEFELMPETLYYLTMHIINQYLSMRTVLRRELQSVGVSAMFIASKYEEIWAPEVNDFLCITDMAYTREGILRMEEHSE	53.292	Partial		XP_011620755.1 PREDICTED: G2/mitotic-specific cyclin S13-7 [Amborella trichopoda]	PREDICTED: G2/mitotic-specific cyclin S13-7 [Amborella trichopoda]	374	MGLTAFRSFGAQLLANAQAAAVNKVVQKPVVPPPAKPKVTVKPKPENIIEVSSDTEQKKTQEKTANRRASRKKVHTLTQVLTARSKAACGLKDELEEKVDDIDAADVHDQLAVVDYIEDIYAFYKKAESLSQIRDYMGSQVEINDKMRAILTDWLIEVHLKFELMPETLYLTMHIVDRYLSMKIVKRRDLQLVGVTAMLVACKYEEIWAPEINDFVCISDKAYSREQILAMEKDILNDLEWNLTVPTPYVFLARFLKAAGSDKQMEDLVFFFAELSLMHYVMTKYSPSKMAASAVYAARCTLNRTPFWTQTLILHTGLSEAQVKDCASLMAEFHSVAIESKLKVIYRKYSNPQLSSVALLPSAAQLLLSKSPTS	51.22	205	5e-61	194		XP_002458652.1	hypothetical protein SORBIDRAFT_03g037460 [Sorghum bicolor]	449	MATRNHNNAAAAAAPQLRHHHNRGGVPALGKSKAVPGRTDAMNRRPVLGDIGNLVTVRPAEGKPQPQEQQVNRPITRSFGAQLVKNAQANAAIKNAAILPARHAPRQDRKAPAKLPPPEDIIALSSDSEQSRTQSESSASSVRSRRKAINTLSSVLSARSKAACGIADKPRQVIEDIDKLDVNDELAVVEYIEDIYTFYKIAQHERRPCDYIEAQVEINAKMRAILVDWILEVHHKFELMPETLYLTMYIIDQYLSLQPVLRRELQLVGVSAMLIACKYEEIWAPEVNDFILISDSAYTREQILSMEKGILNRLEWNLTVPTVYMFLVRFLKAATLGNKVEKEMENMVFFFAELALMQYDLVTRLPSLVAASAVYAARLTLKKAPLWTDTLKHHTGFRESEAELIECTKMLVSAHSTAAESKLRVVYKKYSSEQFGGVALRPPAVEICK	49.26	203	5e-50	168		XP_002283152.1	PREDICTED: G2/mitotic-specific cyclin S13-7 [Vitis vinifera]	453	MASRPIVPQHHQPRGEALAGDGKQRKNGAAEGRNRRALGDIGNLVTVRGVDGKPQPQISRPVTRSFCAQLLANAQAAAAAENNKKAVCVNVDGAPIITDGGAAGKAPVAAKAAAQKKVTIKPKPEQVIEISPDSEEVKQEKPVSKKKGREGSSKKNVKTMTSILTARSKVACGLTNKPKEQIVDIDAADAGNDLAAVEYVEDIYKFYKLIESESQVHDYMDSQAEINEKMRAILVDWLIEVHHKFELMPETLYLTINIVDRFLSIKTVPRRELQLVGISAMLMASKYEEIWAPEVNDFVCISDRAYTHQQILMMEKAILGKLEWTLTVPTPYVFLVRFVKASIPDTQMEHMVYFFAELGLTNYVTMMYCPSMLAASAVYAARCTLSKSPVWDETLKVHTGYSETQLLGCAKLLVSFHSIAAENKLKVVYRKYSQPQRSGVSLLPPAKSLLAAS	53.47	202	1e-60	197		XP_004249128.1	PREDICTED: G2/mitotic-specific cyclin S13-7 isoform X2 [Solanum lycopersicum]	423	MASRNVLQHQNKGEVLVPGVLKQKKNMVAEGRNRKALGDIGNLATGYGAEGKPLPQKSVAVNVKVANVANGAQKVPVGRKPAQKKVTVKPKPEEIIEISPDTREKLMEKKMLRKKQAAEDITKKKSTLTSTLTARSKAACGLSKKPKEHIVDIDAADVNNELAVLEYVEDIYNFYKLAETETRVHDYIDSQPEINEKMRAILIDWLIEVHHKFELNPETLYLTINIVDRYLTVETSSRRELQLLGISAMLIASKYEEIWAPEVNDFVCIADKTYSHDQVLAMEKQILGKLEWYLTVPTPYVFLVRFIKASLPDSEMENMVYFLAELGLMNYATIIYCPSMIAASAVYAARHTLNRTPFWNGTLKLHTGFSESQVIECSRQLVSYHSEAANHKLKVIYKKYSNSERGAVALLPPAKSLLTASSS	48.29	205	4e-52	173		AT2G26760.1	CYCB1;4	Cyclin B1;4	387	MASSRVSDLPHQRGIAGEIKPKNVAGHGRQNRKVLGDIGNLVTGRDVATGKDVAKKAKQPQQQTKAEVIVISPDENEKCKPHFSRRTHIRGTKTFTATLRARSKAASGLKDAVIDIDAVDANNELAAVEYVEDIFKFYRTVEEEGGIKDYIGSQPEINEKMRSILIDWLVDVHRKFELMPETLYLTINLVDRFLSLTMVHRRELQLLGLGAMLIACKYEEIWAPEVNDFVCISDNAYNRKQVLAMEKSILGQVEWYITVPTPYVFLARYVKAAVPCDAEMEKLVFYLAELGLMQYPIVVLNRPSMLAASAVYAARQILKKTPFWTETLKHHTGYSEDEIMEHAKMLMKLRDSASESKLIAVFKKYSVSENAEVALLPSLDDFSVSCA	53.8	158	9e-50	166		1	4.8e-28	97.2	PF00134.18	Cyclin_N		K05868	CCNB	cyclin B	---		1	GO:0005634	3	GO:0005515, GO:0016538, GO:0019901	3	GO:0000079, GO:0010440, GO:0051726
	2847	Peam|HassGeneModel_2847 maker-Ctg0195-augustus-gene-4.7-mRNA-1	963	ATGGATTTAGAAGCCTCGACCACTAAAAGGAGAGATACAGATGCAAATAGCATACCCTCAAAAAAGCGAGCTTGGAACACTAAAGCGACTCAAGTAACCATGACAAACTACAAGGAGAGACTGCGGGCCAAGCCCACAACCCGCCCTCTTAGTGGATTTGTTGTTCCTAATCCAAATCCTACCAATGAAACTGCAATACCCGAAAATGAAGATAGCTTGATTGTTTATAGGATCAAGGAGGATGGGTCCTTGAGCATTGAGAAAATGAAAGAAGAGGATGAAAGTAATGAGCCCAGTAAGATGAGCACAAGCAATGGACCTGGACCTGGGCCTGAAGATGCCGTTGAAGGACTTCGAGAGGCCAGTTTTTCATGGATAGATAAGACGCCGGACACGTCACAGTCCTCGACGACGCCTCCCCCGTCGCCGACCGCACACGCCCTCCAACCCTCACCGGAAAAAGGAAACGCTCCGCTCCCGCAGAGTCCGCCGCCCCGCCGTCCTCGAACTCAGCCGCCGGAAAAATCGAACGATCCGGTCTCGGCCTCTAGCTGCGCCAGCAGCGGATCGAGCGATCTCGTCCAGGAACGGCTCAGATCCGAAGAAGATCTTACGGGTTTTGAAAGCATCGAATTCGAACGCAGAGACAGGGAGGCCACTCCTTCGAGCAATCTCCATCTGAGCGTGCGATCTGGAATCAACGGCAGGTGTCTCGCGCCGGAAACCGAAGGCCGGATATATGCCGTCGCCGGAGGAGATGGAGGAGTTCTTCTCGGCGACGGAGAAGGAGCAGATGAAGCGGTTCGAGGAGAAGTAAGTGCGCAAGACGAGCATGTTAGCAGCGGTGCGTATTTTAGCGAGAATTGGCTTAACATGCGCTTTCCTTTGTTTTGCAGGTATAACTTTGATTTGGAGAAGGAGGTGCCGTTGGAGGGTAGATGGGAGTGGGTGAGGTTGAAATAA	320	MDLEASTTKRRDTDANSIPSKKRAWNTKATQVTMTNYKERLRAKPTTRPLSGFVVPNPNPTNETAIPENEDSLIVYRIKEDGSLSIEKMKEEDESNEPSKMSTSNGPGPGPEDAVEGLREASFSWIDKTPDTSQSSTTPPPSPTAHALQPSPEKGNAPLPQSPPPRRPRTQPPEKSNDPVSASSCASSGSSDLVQERLRSEEDLTGFESIEFERRDREATPSSNLHLSVRSGINGRCLAPETEGRIYAVAGGDGGVLLGDGEGADEAVRGEVSAQDEHVSSGAYFSENWLNMRFPLFCRYNFDLEKEVPLEGRWEWVRLK	---	Partial		---	---	---	---	---	---	---	---		---	---	---	---	---	---	---	---		---	---	---	---	---	---	---	---		---	---	---	---	---	---	---	---		---	---	---	---	---	---	---	---	---		1	1.9e-07	30.7	PF02234.14	CDI		---	---	---	---		---	---	---	---	---	---
	2848	Peam|HassGeneModel_2848 maker-Ctg0195-augustus-gene-5.3-mRNA-1	3198	CAGAAAACAAAACAAAGCAATTTCAGCGCCAAACGCGAGGAAGAAGATCCGAAAAATCACCACCACCATCATCAGGAGAAGAAGAGAAGCAAGAAATTGCAGAAAACCCCCCGCATTCAATGATCGTTACAATCCCACCCCCTCGAAAACATGCTTCGTCTTCTCAGAAAACCCCTTCGCCCTTCTCCACGAGCCTTCTCTTCCGCCTCCAAAATCCCCCAAACCAAAACCCTCGATCCACAAAACCCTAATCCTCCTCCAATCCTCTCCCCAAATCCGTCCCTCTATCCTCTCTCTTCCCCAAAACCCTTCTCCTTCTACGCCCTCTCCGCAACCCTAGTCTCCGCAATCGCCGCCTCCGCCGCCCTCCTCTCCTCCGACGACGCTCAATTGAAGGAGAAATCGAAGAATCTCTACTCTGATGTTGAACAATCCATCGGCCGATCCGGAGACTCTATCCGTCGGGTCTTGGACCGGATGAAGCAGACTGGAGTCGCTGCAGCCGTCCTCTGGAAGTCGCTCCGGTCGGTGCTGTCGTCTGCGAACCAGGAGGTCCGGTCGGGGTTTGAGCTTCGGGTGGCGGCGCTGCTTGCGGATATCGCCGCGGCGAATCAGAGCCGGAGATCTGCGATTGTGGGGGCTGGCGGAGGTGCGGTGGTGGACTGGCTTCTGGAGACTGTTGCGTCGTCCAGAGATGGGACGCAGGCGGAGTCTGCGAGGGCACTGGCGCATTTGATTGCTGATCCGAATGTCTGTGAGGCCGTGCTAGGGCGGCCGCATGCGGTTCCCAGTCTTCTGAGGTTTATCTTCTCTTTTCAGCCCAAGCGAACGAAGAAGCAACTTAAGCGCAGCTCATTGGTTAGTGCTGATGTTTGGAAAGGTAGGAGCATGCTAGTTACTGCTATTATGGACATTGTCACTTCAAGCTGTGATAGCATAGACAGAACATCATTTCAACCAACCTTGCCAGGAAATGCCAATACAGGAGATATTGCAGCAGCCCTTCAAGTTATTGAGGAAGGTGGCATGCATTTGGATGAGCCTCGAGAAAATGACGATGAGGATGGTGACAAAGGACTGCGGGGTATTGGAATAAAAATTCTTGGAGGTACAACAGTGTTAGGATTCTCAAGAATAGATGGCATTGTGACGTTGGAACATTTAGGTGCTGCTAACCAAGAATCGGCTAGACATGTTCCTGAAAATCTGTTGTTGCATAAAAATCCTGTCAGTTCACCATTGGAAGGAAATTTGGTTTCTGTTTCAACTCCGGGCCTTTGGGATGATTTGCACTGCGAGCACGTTGCTGTACCTTTTGCAGCATGGGCCTTAGCAAATTGGGCCTTTGCATCAGATGTTAATCGATCTCATATTCAAGAGCTAGATAGAGATGGGCATGCTGTGATGACTGCCTTAATGGCACCAGAGAGGACAGTGAAATGGCATGGGAGTTTGGTAGCTCGACTTCTTTTAGAGGACCACAATCTTCCCTTGATTGATTCTGTTCCTGATTGGACTTCGAGTCTTCTGTCTACTGCTTATCAGGCGAGTAAAACTGAAGACATTGAATTGGCTCGAATGGCTCTGTCAGCCTTTCTGGTTTCTGTTGAACGGAGTAGTGGTGCACAGATGGTAGTGATTGACAAGGGTCTTCATCTGATGAGACAAATTGCTAAACAGACTAAAAAGCATCAGCATGTTCAAGAAGTATTAGCTAAAGCATTGGAATTGCTTTATACTGGCAACTTGCATTTATCTCTTGAAGAAAGTAAAAAATGGTCTGGTATTCTTCTACCTTGGGTTTTTGGCAAATTTTCCACAGATTTTACTCGGCTTTCAGCTACAAAAATCCTTTCATGTATTCTTGAAGACTATGGGCCAGCTACATTACCAATTTCTCAGGGGTGGTTGAATATCTTGCTCAATGAGATTCTTAGCATCAGCAAGATGGCAGGGTCTAAAGGAAACACTCAATTCAAGAGTCACCAAAACAAGACTCAAATTGATCAGTCCAATGCTCTTGCTTCACAAGTAGCCAATCAACTGGCCAGTGCTGTTGTTAACCTTGCAGGAAACCAGCTAGGCACTACAACCGATTCCATTGATAGTTTCCCCCTTGCAGATTTTCTGTCGCTTGAACCTTTCAATCAGCTATTCAAAAATATGAATAAGGATAGTCTGCCCAAGTTTGATGCTGCAGATTCTGCATTGGCTACACTCAAGGGTATTAAAGCATTGACTGAGATCTGTGCTGAAGATTCTGCTTGGCTGAACAAAATCGTTGATTTTGGAGTCCTTTGTCTTCTTAGGCGTTTTCTTTTACGAGATGACTATGAGCAGCTGGCTGCAATTGAGGCATATGATGCATCAAGAATCCTAGAGACTCAAGAACGTGCTCCAAATGCTCATGGACAAGCTTCGGCTACTGATGCAAATGATTCTTCCAGTGTCCGTGTTCCTCCTACAAAACATATTCGAAGGCATGCTGCTAGACTGTTAACTATTCTCTCTCTTCTTCCAAAGGTCAAGAAAGCGATCATAACAGATGAAATTTGGTGCAAATGGCTTGAGGATTGTGCTAATGGGAAGATCCCTGGTTGCAATGACCTTAAAATTCAAAGCTATGCTAGGGCCTCTCTGTTAAATTTATATTGCTTGGAACATGATGGAAATGCAGAACATGGTAACTCCATTGACCGACAAGTAGGAAACCTGAAAAATATGTGCGCTCGGTATGACGACATGATATTCTTGCTCAATCCTGAGTTGCCGCACTGGACATTTTCTGGAAAGAATAGTTCAGACTCTCAACAAGATTTTTCTGTTTCAAGGAAGTCAGATTCTCATGATAATTCTTCTTCTCCATGTACTGGTGGAGGTGTTGATTGTGCGAATGTAACTGGTGGGGGAAATTCAGATAATGGTACCTCTATTTCCAATGGTGATGTTGAAAATTACTCACAGTCGGTGGCTCCTTCTCTGGATGTTGTTTTTGTTCATGGCTTGCGTGGCGGACCTTTCAAAACTTGGCGAATAACTGACAGTAAGTCTTCAACTACAAGTAAATCTGGCCTGGTAGAGAAGATCGATCAGGAGGCTGGGAAACAAGGAACATGTTGGCCGCGAGAATGGCTGGCAGCCGACTTCCCTCATGCTCGTTTGTTTACTGTTAAATACAAGGTTTGTGCCATTCTTTGA	1015	MLRLLRKPLRPSPRAFSSASKIPQTKTLDPQNPNPPPILSPNPSLYPLSSPKPFSFYALSATLVSAIAASAALLSSDDAQLKEKSKNLYSDVEQSIGRSGDSIRRVLDRMKQTGVAAAVLWKSLRSVLSSANQEVRSGFELRVAALLADIAAANQSRRSAIVGAGGGAVVDWLLETVASSRDGTQAESARALAHLIADPNVCEAVLGRPHAVPSLLRFIFSFQPKRTKKQLKRSSLVSADVWKGRSMLVTAIMDIVTSSCDSIDRTSFQPTLPGNANTGDIAAALQVIEEGGMHLDEPRENDDEDGDKGLRGIGIKILGGTTVLGFSRIDGIVTLEHLGAANQESARHVPENLLLHKNPVSSPLEGNLVSVSTPGLWDDLHCEHVAVPFAAWALANWAFASDVNRSHIQELDRDGHAVMTALMAPERTVKWHGSLVARLLLEDHNLPLIDSVPDWTSSLLSTAYQASKTEDIELARMALSAFLVSVERSSGAQMVVIDKGLHLMRQIAKQTKKHQHVQEVLAKALELLYTGNLHLSLEESKKWSGILLPWVFGKFSTDFTRLSATKILSCILEDYGPATLPISQGWLNILLNEILSISKMAGSKGNTQFKSHQNKTQIDQSNALASQVANQLASAVVNLAGNQLGTTTDSIDSFPLADFLSLEPFNQLFKNMNKDSLPKFDAADSALATLKGIKALTEICAEDSAWLNKIVDFGVLCLLRRFLLRDDYEQLAAIEAYDASRILETQERAPNAHGQASATDANDSSSVRVPPTKHIRRHAARLLTILSLLPKVKKAIITDEIWCKWLEDCANGKIPGCNDLKIQSYARASLLNLYCLEHDGNAEHGNSIDRQVGNLKNMCARYDDMIFLLNPELPHWTFSGKNSSDSQQDFSVSRKSDSHDNSSSPCTGGGVDCANVTGGGNSDNGTSISNGDVENYSQSVAPSLDVVFVHGLRGGPFKTWRITDSKSSTTSKSGLVEKIDQEAGKQGTCWPREWLAADFPHARLFTVKYKVCAIL	86.784	Complete		XP_011622942.1 PREDICTED: uncharacterized protein LOC18433074 [Amborella trichopoda]	PREDICTED: uncharacterized protein LOC18433074 [Amborella trichopoda]	1216	MLRLLRRSSLSPWISLTRHQLKLQARRNSSNSPVNPSLANLQTGPEPPNPPPSVVLHDPNHLSPIPSPPPKKLVFFATSATVISATALAAFFLSSEDQNPKILFHKVSEAASYFSDRLWKTGAAASVLWKSLRSVMSSANQGVRLGFELRVASLLADIAAANEGRRAAIVGAGKGAVVDWLLESASGSQSSTKLTQAEAARALSYLISDGNVCEAVMARPHAIPCLLRFIFSSQLKHAKMTSFDNADILRGRSMLVAAIMDIVTSDCDSGEKVSFHPPLSKTADMRDIGAALQVVEEGGMRLDETHDDDGDKGMRGIGIKILGGTTVVGVLRTANLLEPELSDIDHFKKFRDSSQTPHLRKNFSDSPEEGDLSSLSGKALCHLGFSTRRVEYPGLWDDLQSRHVAVPFAAWALANWASASDINRSHIQELDRDGNAIMTALKAPERTVRWHGSLVARLLLEDSNLPLVDSVPEWSSCFLSTASQATKSQDIPLAQMALSAFLISIDRSSKAKEVVMEKGLNLMRDIAKQTAKNKNLREKLARALELLNTGDMHMSLEEGQKWSGILLPWVLGKELSDGARLSVTKILSCILEDYGPASIVISQAWLTLLLSEVLGMSKASFTKGIPSRKGGEVKAQIDQSNAQAGALIANQLVSAVIYLSGRQLRAPIDNVDGPLADLLSLEPFSESLKGKNKDNLPKLDAANIALATLKGIKGLTELCSEDTMCQNKLADSGVLCLLRRFLLCDDYEHLAAIEAYDASRDLEKQDRGSNMTGERSVLDANDPSSIRIPATAHIRRHAARLLTVLSLLPKVQKCILKDEAWCKWLDDCANGKVSGCNDLKIQSYARATLLNISCSKKIDENSGSDSGCNSGVEDPMCPQFDDKIFFINPEIPPSNCFDNENSSRESSSATSREFPVLDKDNDCEYNMFVENSNNVYCADKNSQAAAPLVDVVFVHGLRGGPFKTWRIADDKSSTTSKSGLIENIDQEAGKQGTCWPREWLATDLPNARLFTIKYKTNLTQWSGASLPLQEVSSVLLKKLVSAGIGERPVVFVTHSMGGLVVKQLLYQARKENIVKLVNNTLGVVFYSCPHFGSKLADMPWRMGLVLRPAPSITELRSGSPWLVELNDFVRQLQNKGSLQVLSFSETQVTPIVEGYGGWALRMEIVPIESAYPGFGELVVLEATDHINSCKPVNRSDPSYKETLDFLQKLRDKAKSS	59.72	926	0	892		XP_002468375.1	hypothetical protein SORBIDRAFT_01g044850 [Sorghum bicolor]	1189	MLRRVLLLRRFHHHRHRLRLLTTTPTPTPTPHASPAPSTSASSLPIAATPAPPHHLAPHRGGARRLAPLLAFSTLSLAAAGAVYLTTDNLEETLQRSRDSAGRVVDRMQHTWTAARVLWKSLLSVLSSANHEVRSGFELRVAALLADIAAASAARRAAIVSAGGGAVLDWLLESVVRGATQAEAARALAHLVADPWVAPAVLGRPHAVPCLLQFIFSYQPTRGKKKSSFDGSDHSKGRSMLVAALMDIITSNCDNADYSLFKPLLPADADTRDIATAIEVIEQGGMHFDDHEDNSSNDGDTGLKGIGIKVLGGTTILGFSRGNNSLELDNSDGDILDVPYDNRGFVVEQTAAESPLLGKSSSSAVPGLWDDLQREHVAVPFATWALANWAIASDLNRTRIQELDSDGHAVATALKAAERTVKWHGTLVARALLEDQNLALAPSVPDWCSSLLSTASQATANNDMPLGQLSLSTFLLSMMRCNESKFVIRQKGLHPLRSIAKKIENQNGQNSMKESIASALSLLYAGEVPLSLEESQRWSGILLRWLFDKSVSDKTHLTAVKILSCILEDYGPASVPISQGWLALVLSEILGDNKAQSSKGTTQPEPEKVKNPVDYHNASTATQVLNQLGSAVVKLASAQLSWETGSVDKDNGPLSDFLSLEPFATALKNMNKKNPPKFDAADSASAMLKGIKALAELCSEDGACQKRIADLGALPLLRHILLGDDYEKLAAIEAYDASRIREVQDKNVASNVSSTDATTDPSSVRVPPAAHIRRHAGRLLTILSLLPNSKKEIISDDVWCKWLEDCASGRISCNDIKLKSYCRLTLLNIFCSESPNSRKPSDEYPDSESEYKRNCPQFGDALFLLNPELPLEVHVDNSGFRILRVSRNNCKEDGSIEDPGSETVNSGDDAEAASKSVPLMDVVFVHGLRGGPFNSWRIADDKSSTTKAGLVESIDEDAGKEGTCWPREWLAADFPQARFFTVKYKTNLTQWTGASLPLQEVSSMLLRKLVAAGIGSRPVIFVTHSMGGLVVKQLLYQAKLNNYDKFLNNTIGLVFYSCPHFGSKLADMPWRMGLVFRPAPSIGELRSGSPRLVELNDFVRQRHNKGFLDVLSFSETQVTPIVEGYGGWALRMEIVPIESAYPGFGELVVLPSTDHINSCKPVNKNDPSYAETLAFLEKNFKLRLKREEP	56.9	935	0	816		XP_002282359.2	PREDICTED: uncharacterized protein LOC100257358 [Vitis vinifera]	1221	MLRLWNRSRTSLLRFSIPRPFSSSPNNSIECPNHLNQSHQVPPPPPILHHLNPLSPLPTTLSRPSLLAVSATLISAVIATCALVSVPTDDESKSGPRHLYADFEQAIDKSNDSLKRIVNRMKQTGVAASVLWQSLTSVLSSANYEVRSGFELKVAALLADIAAANASRRQAIVGAGGGKVLDWLLETVAVSGDNAGTQGESARALAHLLGDPNVCEAVLGRPDAVPNLLRFIFSSQPQTSKKHARRSSLDVSDSLKGRSMLVAAIMDIVTSNCDSLEKVSFQPSLPGNAKMRDIAAAIEVIEDGSMHFDEPHVNAESDDGGKGMRGIGIKILGGTTVLGLSRTHGLMKLEHSDANHLESNRYDPKTHLLQKNHAGSLAQANLSSSVPGLWDDLRSQHVAVPFAAWALANWARASEVNRTHIQELDQDGHAVMAALMAPERTVKWHGSLVARLLLEDNNLPLNDSVSDWSSSLLSTVSQASKTEDISLAQVALSAFLLSVEKSVGAQKVVMEKGLHLMRETAKSTTKHKHVQEALAKALELLCTGKMHLSFEESQMWSGILIPWVFGKSSSDTMRSSATKILSCILEDYGPSALPVSQGWLAMLLTEILGSHKQSVKGSAPPKSDKVKTQIDQANILSATQTANQLVGAVVDLAGNQLRTINNSVDTFPLSDLLSLEPFVGRFKNLNKDNLPKLDAADSALATLKGIKALTEICAGDSECQNEIVDFGVLCLLRRFLLRDDYEQLAAIETYDASRVMETQERVSSVPGESHVSDINDPSSVRVPRTAHIRRHAARLLTILSVLPKVQKAIVVDENWCKWLEECANGSIPGCHDFKIQSYARATLLNVFCTDQTNVNAGNDKFPDTDIMNQNRICPRYDDMIFLINPELPHWNCYKKVDSDTVQRMPTEKPKSDDKSSSSDDDSIDGNGRPLTTVSNNGNLSTSTHGSDSYSSSESPPLDVVFVHGLRGGPFKTWRITEDKSSTQSGLVEKIDQEAGKQGTFWPREWLAAEFPHARLFSLKYKTNLTQWSGASLPLLEVSSMLLDKLVAAGIGNRPVVFVTHSMGGLVVKQMLHQAKAENIDNLVKNTIGIVFYSCPHFGSKLADMPWRMGFVFRPAPTIGELRSGSPRLVELNDFIRHLHKKKQLEVLSFSETKVTPIVEGYGGWAFRMEIVPIESAYPGFGELIVLESADHINSCKPVNRTDPSYTVTLDFLRKLKARLTP	67.66	937	0	1058		XP_004238586.1	PREDICTED: uncharacterized protein LOC101262413 isoform X4 [Solanum lycopersicum]	1210	MLRLLCRTSRRCCIRLPRRRFLSSSSRNSVDIPNNINNPHLVPSPKYPPIRQPQHPTSLSRYSVFALSATLITAIVSSCAVVLTRDDEEEKREGKGEGVRIYDEIENVVGKSNESLIRIVDRMKKTGAAASVLWKSLRSVMSSANHEVRVGFELRVAALLADIAAASESRRAALVAAGGGGVVDWLLETVAMSGENCWTQAEAARALAYLIADPIVCEDVLGRPHAVPYLLRFIFSAQPRQSKKHSRRSSFDLSDSLKGRSMLVAAIMDVVTSHCESADKLSFKPTLPKNAEMRDIAAAIEVIEEGGMHWDEPHAEDDDGGEGMKGIGMKILEGTTAIGLSRTNGLVEMGPPNTSQTVKNTPSNLLFNNISDSSSARSNMSSAVVPGLWDDLHSEQVAVPFAAWALANWAMASEVNRYHIQELDQEGYVVMAALVAPERSVKWHGSLMVKLLLEDHNLPLSTSVSDWTSSLLSTVSHASKTQDIPLAQIALSAFLISLERSPSAQEVAVEKGLHLMREAAKQTTKHSSVQEALAKALELLCAREWHMSLEESQHWSGVLLPWVFGQSSSDAIRSSAIKILTRILEDYGPSSIPISQGWLTIMLSDVLESKKTALSKGNNQPKSDKVKTQVDQANVVLATQTANQLAGAVVNLVGTQLGIVANADDTHPLADLLSLEPFAGPLKNLKKDKLPKIDAADSAVATLKGIKALTEICAEDTPCQNKIADYGGLCLLRRLLLDDDYEQLAAIEAYDASRASEGQDRVSTVHGEASTTANQNDASSLRVPPTGHIRKHAARLLNVLSVLPKVKKELVGDKEWCEWLEECANGGIPGCNDPKIRSYARATLLNIFCDDEAGEDSVDGDVLHGNVSNKEQTCPRYADMILLINPELPHWKCVEKIMVKSVDGSSPGANDSAGSECTTNEDINIDITSTSASESENISQFEVPLVDVVFIHGLRGGPFKTWRLSDDKSSTKSGLVEKIDEEAGREGTFWPGEWLPSDFPHARLFSVKYKSSLTQWSGASLPLQEVSAMLLEKLVAAGIGNRPVVFISHSMGGLVVKQMLYQAKTEKKDNFVKNTIGVVFYSCPHFGSKLADMPWKMGLVFRPAPTIGELRSGSPRLVELNDFMGQLHKKGKLEVLSFCETKVTPIVEGYGGWAFRMEIVPLESAYPGFGELVVLESTDHINSCKPLSRSDPSYKETLEFLHKLKALSKR	60.83	937	0	953		AT4G34310.2	---	alpha/beta-Hydrolases superfamily protein	1035	MIRLRFNILRSSHRRLFHRLPRFFSSSSAPTNGSSGPSLNLIKPKLTPSPPPHQSRGLLRSIYTVSPSSSFSKKSVFVLSAAALSTAIAYSAVIPSDHDQSNRSPSGNSRIYESIEDAVQKSGNSLRRVVHHARQTGVAVSVLWQSLRSVLSSANHEVRAGFELRVAALLADIASANAARRAALVGAGSGAVVDWLLETVAIPGDRIGAQDEAARALAYLIADPTVRKDALGRPDAVPKLLKFVFSCQPKNKKHSRRSSFDISDSLKGRSMLVAAIMDIVTSNCDTIEKTPFKSSLPGNATMRDIAAAIQVIEEGGMYFDEPEKDDDSDDGRSGIKGIGIKILEGTTVLGLSRTSGLAPLGDLNANAGEETPKTFALLSKHDNSSQANLSSAVIPGLWDDLHCQHVAVPFAAWALANWAMASDTNRSHIQELDRDGQVVMTALMAPERTVKWHGSLVARLLLEDLKLPLSDSVSDWSSSLLATVSHASKTEDISLAQVALSAFLVSVDRSDKAQKMVMEKGLHLMRDSARKTRKHKAVQEGLSKALELLCAGDMHLSLEESQKWSGILLSWVLGKVASDTVQSSARRILSRTFEDYGPHSVPISQGWLTLIMNEILNHSKTVSAKGASLPKNEKPKVDQSKVTSATQSTNLLAVAVVNLAMAQLGTVPESVNNVPLADLLLSEPFAVPIKNLKKDSPPKFNAAESALATIKAIKSLTDVCAEDSVCQNKIVDFGILCLLRRFLLSDDYEKLGAIEAYDASRALEARDRTPDSLGESSITDIQDPCSVRVPASAHIRRHAARLLTILSLLPQVQKIILADETWCKWLDDCAKGNISCCNDPKTQSYARASLLNVYCNQQDGSGSGDGGSSKPDISNMNSNCPRYGDMIFLINPGLPHWKCHEKERQSGKKNESSSEGEPANVTDTVGDHVVDASNLSSSIDPSSSGSHVHDPEFDVIFLHGLRGGPFKTWRIAEDKSSTKSGLVEKIDQEAGKLGTFWPSEWLSNDFPQARLFTLKYKYGRSCREADSTQSKGRKT	60.32	930	0	847		---	---	---	---	---		---	---	---	---		1	GO:0031227	1	GO:0016788	2	GO:0006505, GO:0006886
	2849	Peam|HassGeneModel_2849 maker-Ctg0195-augustus-gene-5.4-mRNA-1	1153	TTATATCATAAGACTTCTTGGTCACTTTATGGACTACTGTTGGAACCTATACATTCCCAAATATGCAGGAAGTTAGCTCAATCCTGCTAAAGAAGTTAGTTGCTGCGGGGATTGGGAATCGTCCTGTTGTATTTGTGACTCACAGTATGGGAGGTTTGGTGGTTAAGCAGATGCTGTATGAAGCGAAGAGAGAGAATTTCAATGAGTTTTTTAACAACACCATAGGAGTTGTTTTCTATAGCTGCCCGCATTTTGGCAGCAAGCTTGCAGATATGCCTTGGCGTATGGGCCTCATAGGGGAGCTGAGGAGTGGATCTCCAAGATTGGTAGAGCTTAATGATTTCATTCGTCACCTTCATAATAAAGGATTGCTTGATGTTCTCAGTTTCAGTGAGACCCAGGTTACTCCGATAGTTGAAGGTTATGGAGGATGGGCCTTAAGAATGGAAATTGTACCTATTGAATCAGCATATCCTGGATACGGTGAACTTGTTTATTTTCTTGATGCTGCACTGGATGTGTTCCATTTTGATTTGGTACTAGATGCTACTGATCATATTAATTCATGCAAGCCTGTCAACCGCACTGACCCATCCTATACAGAAATATTGTCCTTCTTGCAGAAGTTAAAGGCCCATTACACATGAAAATATCCCATTCTTTTTATTTGTTCCAATAAGCATGCATTTATTGAAATTACTATTCAAAATTTTGTTGAGTTTTTCTCCTATGCAGTTGTCCTGTGTCTCACAGAAGGGCTGATAAATGAAGGGCGGGTGCAATCATTTGGTAGCCATGTGGAGTCCTGCAAATCAACCTTCATGAACATGTTTGCCTCCAGGGTTAGGCAAAAAAAAATTCTGAAAGGGGCTGTGTGTTGTGGGCAAGGTTTGTAAAAGCTGGGCCTTTTGCAATTGAAAAACAACAGAACAATTGGAGAAGGTTGGAACAATGGGTTCTACCCTATGGGCAGATTACATATAGCCCAAGAAAGTTGGCGCCTGTCATTCTAAGATTGCCCCAGGGGACTTCACTGGAAGAGATGAATGGTAGCCCAACCGGCCACTGGTTAGCCATGTGTGGCTGCGCAGACAGGCACAGACCCTGAAGCAAGTATGAACCCAATGTAATGCTAGTTTAATGGAGATAATTT	194	MQEVSSILLKKLVAAGIGNRPVVFVTHSMGGLVVKQMLYEAKRENFNEFFNNTIGVVFYSCPHFGSKLADMPWRMGLIGELRSGSPRLVELNDFIRHLHNKGLLDVLSFSETQVTPIVEGYGGWALRMEIVPIESAYPGYGELVYFLDAALDVFHFDLVLDATDHINSCKPVNRTDPSYTEILSFLQKLKAHYT	15.998	Partial		XP_011622942.1 PREDICTED: uncharacterized protein LOC18433074 [Amborella trichopoda]	PREDICTED: uncharacterized protein LOC18433074 [Amborella trichopoda]	1216	MLRLLRRSSLSPWISLTRHQLKLQARRNSSNSPVNPSLANLQTGPEPPNPPPSVVLHDPNHLSPIPSPPPKKLVFFATSATVISATALAAFFLSSEDQNPKILFHKVSEAASYFSDRLWKTGAAASVLWKSLRSVMSSANQGVRLGFELRVASLLADIAAANEGRRAAIVGAGKGAVVDWLLESASGSQSSTKLTQAEAARALSYLISDGNVCEAVMARPHAIPCLLRFIFSSQLKHAKMTSFDNADILRGRSMLVAAIMDIVTSDCDSGEKVSFHPPLSKTADMRDIGAALQVVEEGGMRLDETHDDDGDKGMRGIGIKILGGTTVVGVLRTANLLEPELSDIDHFKKFRDSSQTPHLRKNFSDSPEEGDLSSLSGKALCHLGFSTRRVEYPGLWDDLQSRHVAVPFAAWALANWASASDINRSHIQELDRDGNAIMTALKAPERTVRWHGSLVARLLLEDSNLPLVDSVPEWSSCFLSTASQATKSQDIPLAQMALSAFLISIDRSSKAKEVVMEKGLNLMRDIAKQTAKNKNLREKLARALELLNTGDMHMSLEEGQKWSGILLPWVLGKELSDGARLSVTKILSCILEDYGPASIVISQAWLTLLLSEVLGMSKASFTKGIPSRKGGEVKAQIDQSNAQAGALIANQLVSAVIYLSGRQLRAPIDNVDGPLADLLSLEPFSESLKGKNKDNLPKLDAANIALATLKGIKGLTELCSEDTMCQNKLADSGVLCLLRRFLLCDDYEHLAAIEAYDASRDLEKQDRGSNMTGERSVLDANDPSSIRIPATAHIRRHAARLLTVLSLLPKVQKCILKDEAWCKWLDDCANGKVSGCNDLKIQSYARATLLNISCSKKIDENSGSDSGCNSGVEDPMCPQFDDKIFFINPEIPPSNCFDNENSSRESSSATSREFPVLDKDNDCEYNMFVENSNNVYCADKNSQAAAPLVDVVFVHGLRGGPFKTWRIADDKSSTTSKSGLIENIDQEAGKQGTCWPREWLATDLPNARLFTIKYKTNLTQWSGASLPLQEVSSVLLKKLVSAGIGERPVVFVTHSMGGLVVKQLLYQARKENIVKLVNNTLGVVFYSCPHFGSKLADMPWRMGLVLRPAPSITELRSGSPWLVELNDFVRQLQNKGSLQVLSFSETQVTPIVEGYGGWALRMEIVPIESAYPGFGELVVLEATDHINSCKPVNRSDPSYKETLDFLQKLRDKAKSS	75.13	197	1e-96	303		XP_002468375.1	hypothetical protein SORBIDRAFT_01g044850 [Sorghum bicolor]	1189	MLRRVLLLRRFHHHRHRLRLLTTTPTPTPTPHASPAPSTSASSLPIAATPAPPHHLAPHRGGARRLAPLLAFSTLSLAAAGAVYLTTDNLEETLQRSRDSAGRVVDRMQHTWTAARVLWKSLLSVLSSANHEVRSGFELRVAALLADIAAASAARRAAIVSAGGGAVLDWLLESVVRGATQAEAARALAHLVADPWVAPAVLGRPHAVPCLLQFIFSYQPTRGKKKSSFDGSDHSKGRSMLVAALMDIITSNCDNADYSLFKPLLPADADTRDIATAIEVIEQGGMHFDDHEDNSSNDGDTGLKGIGIKVLGGTTILGFSRGNNSLELDNSDGDILDVPYDNRGFVVEQTAAESPLLGKSSSSAVPGLWDDLQREHVAVPFATWALANWAIASDLNRTRIQELDSDGHAVATALKAAERTVKWHGTLVARALLEDQNLALAPSVPDWCSSLLSTASQATANNDMPLGQLSLSTFLLSMMRCNESKFVIRQKGLHPLRSIAKKIENQNGQNSMKESIASALSLLYAGEVPLSLEESQRWSGILLRWLFDKSVSDKTHLTAVKILSCILEDYGPASVPISQGWLALVLSEILGDNKAQSSKGTTQPEPEKVKNPVDYHNASTATQVLNQLGSAVVKLASAQLSWETGSVDKDNGPLSDFLSLEPFATALKNMNKKNPPKFDAADSASAMLKGIKALAELCSEDGACQKRIADLGALPLLRHILLGDDYEKLAAIEAYDASRIREVQDKNVASNVSSTDATTDPSSVRVPPAAHIRRHAGRLLTILSLLPNSKKEIISDDVWCKWLEDCASGRISCNDIKLKSYCRLTLLNIFCSESPNSRKPSDEYPDSESEYKRNCPQFGDALFLLNPELPLEVHVDNSGFRILRVSRNNCKEDGSIEDPGSETVNSGDDAEAASKSVPLMDVVFVHGLRGGPFNSWRIADDKSSTTKAGLVESIDEDAGKEGTCWPREWLAADFPQARFFTVKYKTNLTQWTGASLPLQEVSSMLLRKLVAAGIGSRPVIFVTHSMGGLVVKQLLYQAKLNNYDKFLNNTIGLVFYSCPHFGSKLADMPWRMGLVFRPAPSIGELRSGSPRLVELNDFVRQRHNKGFLDVLSFSETQVTPIVEGYGGWALRMEIVPIESAYPGFGELVVLPSTDHINSCKPVNKNDPSYAETLAFLEKNFKLRLKREEP	75.38	195	1e-97	306		XP_002282359.2	PREDICTED: uncharacterized protein LOC100257358 [Vitis vinifera]	1221	MLRLWNRSRTSLLRFSIPRPFSSSPNNSIECPNHLNQSHQVPPPPPILHHLNPLSPLPTTLSRPSLLAVSATLISAVIATCALVSVPTDDESKSGPRHLYADFEQAIDKSNDSLKRIVNRMKQTGVAASVLWQSLTSVLSSANYEVRSGFELKVAALLADIAAANASRRQAIVGAGGGKVLDWLLETVAVSGDNAGTQGESARALAHLLGDPNVCEAVLGRPDAVPNLLRFIFSSQPQTSKKHARRSSLDVSDSLKGRSMLVAAIMDIVTSNCDSLEKVSFQPSLPGNAKMRDIAAAIEVIEDGSMHFDEPHVNAESDDGGKGMRGIGIKILGGTTVLGLSRTHGLMKLEHSDANHLESNRYDPKTHLLQKNHAGSLAQANLSSSVPGLWDDLRSQHVAVPFAAWALANWARASEVNRTHIQELDQDGHAVMAALMAPERTVKWHGSLVARLLLEDNNLPLNDSVSDWSSSLLSTVSQASKTEDISLAQVALSAFLLSVEKSVGAQKVVMEKGLHLMRETAKSTTKHKHVQEALAKALELLCTGKMHLSFEESQMWSGILIPWVFGKSSSDTMRSSATKILSCILEDYGPSALPVSQGWLAMLLTEILGSHKQSVKGSAPPKSDKVKTQIDQANILSATQTANQLVGAVVDLAGNQLRTINNSVDTFPLSDLLSLEPFVGRFKNLNKDNLPKLDAADSALATLKGIKALTEICAGDSECQNEIVDFGVLCLLRRFLLRDDYEQLAAIETYDASRVMETQERVSSVPGESHVSDINDPSSVRVPRTAHIRRHAARLLTILSVLPKVQKAIVVDENWCKWLEECANGSIPGCHDFKIQSYARATLLNVFCTDQTNVNAGNDKFPDTDIMNQNRICPRYDDMIFLINPELPHWNCYKKVDSDTVQRMPTEKPKSDDKSSSSDDDSIDGNGRPLTTVSNNGNLSTSTHGSDSYSSSESPPLDVVFVHGLRGGPFKTWRITEDKSSTQSGLVEKIDQEAGKQGTFWPREWLAAEFPHARLFSLKYKTNLTQWSGASLPLLEVSSMLLDKLVAAGIGNRPVVFVTHSMGGLVVKQMLHQAKAENIDNLVKNTIGIVFYSCPHFGSKLADMPWRMGFVFRPAPTIGELRSGSPRLVELNDFIRHLHKKKQLEVLSFSETKVTPIVEGYGGWAFRMEIVPIESAYPGFGELIVLESADHINSCKPVNRTDPSYTVTLDFLRKLKARLTP	74.37	199	2e-95	301		XP_004238586.1	PREDICTED: uncharacterized protein LOC101262413 isoform X4 [Solanum lycopersicum]	1210	MLRLLCRTSRRCCIRLPRRRFLSSSSRNSVDIPNNINNPHLVPSPKYPPIRQPQHPTSLSRYSVFALSATLITAIVSSCAVVLTRDDEEEKREGKGEGVRIYDEIENVVGKSNESLIRIVDRMKKTGAAASVLWKSLRSVMSSANHEVRVGFELRVAALLADIAAASESRRAALVAAGGGGVVDWLLETVAMSGENCWTQAEAARALAYLIADPIVCEDVLGRPHAVPYLLRFIFSAQPRQSKKHSRRSSFDLSDSLKGRSMLVAAIMDVVTSHCESADKLSFKPTLPKNAEMRDIAAAIEVIEEGGMHWDEPHAEDDDGGEGMKGIGMKILEGTTAIGLSRTNGLVEMGPPNTSQTVKNTPSNLLFNNISDSSSARSNMSSAVVPGLWDDLHSEQVAVPFAAWALANWAMASEVNRYHIQELDQEGYVVMAALVAPERSVKWHGSLMVKLLLEDHNLPLSTSVSDWTSSLLSTVSHASKTQDIPLAQIALSAFLISLERSPSAQEVAVEKGLHLMREAAKQTTKHSSVQEALAKALELLCAREWHMSLEESQHWSGVLLPWVFGQSSSDAIRSSAIKILTRILEDYGPSSIPISQGWLTIMLSDVLESKKTALSKGNNQPKSDKVKTQVDQANVVLATQTANQLAGAVVNLVGTQLGIVANADDTHPLADLLSLEPFAGPLKNLKKDKLPKIDAADSAVATLKGIKALTEICAEDTPCQNKIADYGGLCLLRRLLLDDDYEQLAAIEAYDASRASEGQDRVSTVHGEASTTANQNDASSLRVPPTGHIRKHAARLLNVLSVLPKVKKELVGDKEWCEWLEECANGGIPGCNDPKIRSYARATLLNIFCDDEAGEDSVDGDVLHGNVSNKEQTCPRYADMILLINPELPHWKCVEKIMVKSVDGSSPGANDSAGSECTTNEDINIDITSTSASESENISQFEVPLVDVVFIHGLRGGPFKTWRLSDDKSSTKSGLVEKIDEEAGREGTFWPGEWLPSDFPHARLFSVKYKSSLTQWSGASLPLQEVSAMLLEKLVAAGIGNRPVVFISHSMGGLVVKQMLYQAKTEKKDNFVKNTIGVVFYSCPHFGSKLADMPWKMGLVFRPAPTIGELRSGSPRLVELNDFMGQLHKKGKLEVLSFCETKVTPIVEGYGGWAFRMEIVPLESAYPGFGELVVLESTDHINSCKPLSRSDPSYKETLEFLHKLKALSKR	71.72	198	2e-92	292		AT4G34310.1	---	alpha/beta-Hydrolases superfamily protein	1228	MIRLRFNILRSSHRRLFHRLPRFFSSSSAPTNGSSGPSLNLIKPKLTPSPPPHQSRGLLRSIYTVSPSSSFSKKSVFVLSAAALSTAIAYSAVIPSDHDQSNRSPSGNSRIYESIEDAVQKSGNSLRRVVHHARQTGVAVSVLWQSLRSVLSSANHEVRAGFELRVAALLADIASANAARRAALVGAGSGAVVDWLLETVAIPGDRIGAQDEAARALAYLIADPTVRKDALGRPDAVPKLLKFVFSCQPKNKKHSRRSSFDISDSLKGRSMLVAAIMDIVTSNCDTIEKTPFKSSLPGNATMRDIAAAIQVIEEGGMYFDEPEKDDDSDDGRSGIKGIGIKILEGTTVLGLSRTSGLAPLGDLNANAGEETPKTFALLSKHDNSSQANLSSAVIPGLWDDLHCQHVAVPFAAWALANWAMASDTNRSHIQELDRDGQVVMTALMAPERTVKWHGSLVARLLLEDLKLPLSDSVSDWSSSLLATVSHASKTEDISLAQVALSAFLVSVDRSDKAQKMVMEKGLHLMRDSARKTRKHKAVQEGLSKALELLCAGDMHLSLEESQKWSGILLSWVLGKVASDTVQSSARRILSRTFEDYGPHSVPISQGWLTLIMNEILNHSKTVSAKGASLPKNEKPKVDQSKVTSATQSTNLLAVAVVNLAMAQLGTVPESVNNVPLADLLLSEPFAVPIKNLKKDSPPKFNAAESALATIKAIKSLTDVCAEDSVCQNKIVDFGILCLLRRFLLSDDYEKLGAIEAYDASRALEARDRTPDSLGESSITDIQDPCSVRVPASAHIRRHAARLLTILSLLPQVQKIILADETWCKWLDDCAKGNISCCNDPKTQSYARASLLNVYCNQQDGSGSGDGGSSKPDISNMNSNCPRYGDMIFLINPGLPHWKCHEKERQSGKKNESSSEGEPANVTDTVGDHVVDASNLSSSIDPSSSGSHVHDPEFDVIFLHGLRGGPFKTWRIAEDKSSTKSGLVEKIDQEAGKLGTFWPSEWLSNDFPQARLFTLKYKTNLTEWSGASLPLQEVSSMILEKLVSAGIGDRPVVFVTHSMGGLVVKQILHKAKEEKLDKLVNNTAGVVFYSCPHFGSKLADMPWRMGLVLRPAPSIGELRSGSPRLVELNDLLRQLHKKGVVEVLSFCETKVTPIVEGYGGWAFRMEIVPIESAYPGFGELVVLESTDHINSCKPLSRSDPSYTEALQFLRKLSAQRLKPHVKREPGIHD	70.35	199	1e-92	293		1	2.8e-05	24.1	PF12697.2	Abhydrolase_6		---	---	---	---		1	GO:0031227	1	GO:0016788	2	GO:0006505, GO:0006886
	2850	Peam|HassGeneModel_2850 maker-Ctg0195-augustus-gene-5.5-mRNA-1	404	TGTTGCTCTGCATCGCCGACGGTGATCAAAGAGAAATCGAAGGCTGCATTTGGGTGGTTTTCGGCTAGGCCCCACATCGCCGCCGAGGACTACACGCCGTCGTCGGAGGCATCACCGCCCTCCACATCCCATCATACCGAGCCCTTCTATCCCGAGGAGGAGACGACAGACGAGATTTAGACGGATCAGTCTGATTACCTCCTAGACTACTGTACGGGCGGCGTTGTCTAGCCGTATCGACCCCGTACTCGAGAGCCTTTATACTTACTTGGCTAGATTCATCTTTTGGTTTCTTTGTCTATCTTTTGATTAGGCCCAATTTTAGTGTGGCCTTCGTTTTGTAACTAATATTTTGTTAACAATCTTCAACTTGAACCCTAATTAGTATTTCGGTATTTGCTCTT	59	CCSASPTVIKEKSKAAFGWFSARPHIAAEDYTPSSEASPPSTSHHTEPFYPEEETTDEI	---	Partial		---	---	---	---	---	---	---	---		---	---	---	---	---	---	---	---		---	---	---	---	---	---	---	---		---	---	---	---	---	---	---	---		---	---	---	---	---	---	---	---	---		---	---	---	---	---		---	---	---	---		---	---	---	---	---	---
	2851	Peam|HassGeneModel_2851 maker-Ctg4818-augustus-gene-0.3-mRNA-1	2146	ATGGAGGGATGTGGCATACATCATGACAATGAGTCGGTGGGAAGAAGCAGAGGGGTGGAACGGTGGTGTCCAGAGTTACTTAACAACATGAGCACCGGAACTGTATGCACTTATAATCTCTCCTCCTTGTGTGTGTCATGTTAAGGAAGTGGAAGTGAGTGAGAGAGAAAGAAAAGGGTGAAGACTGAAGAGAAGATGACCAGCAGCAGCAGCAGTATCAAAAGCAGACGGTCTCTACAGGGAACGACAGCTCTCGCACTGGGGAACCAGAAGAACGGAATGGGAAACGTTGTACTCATCTCCTCTGTAGCTGGCGTGGTTGCTCTGTATAGTGGAACTGTTTACGCTGCAAGTAAAGGAGCAATTAATCAGCTTACAAAGAATTTGGCATGTGAATGGGCAAAAGACAATATTCGGGCAAATAGTGTGGCACCTTGTTATATCAAAACCTCGCTTGAGGAACATGAACTGGAAGAGAATGAGAGAGCAAGAGAAGGGCGAAGGGAAGATGACAAGCAGCAGCAGCAGCAAAAGCAGAGGGTCTCTACAGGGAGAAACAGCTCTCGTCACTGGTGGAACCAGAGGAATCGGAATTGGGTGCGTCAATCCATATTTGTTCCCGGAATGGAACAGATCGAATTGGATCGGTGCCTTCGCGAATGGGAAGGCTTTGGGCTTCTGCGTCACGGGCTCCATCTGCGATGTGACTTCCCGATCCGAACGGGAGAAGTTGATGGAGAAGCCACGCCTCCAACCTTCAAAACAAGCACTGGAAATGACTCGCACGCCAATCTATCAACGATGGCGATGACAATGAACGCCATAAATAGCAGTCCTCCTACTCTTGTATCTTTCTTCGGCCCCATTTCTACAAACACAAGAAAGGCGCAAGCAGTGAGAGTGGAAATGGCGGAAGCAGAGAGCAAGAGCAGATGGTCTCTGCAGGGAAAGACAGCACTCGTCACTGGTGGAACCAGAGGAATCGGGCACGCGATCGTCGAAGAGCTTGCAGCGTTTGGGGCGTCAGTTCATACCTGTGCAAGGAACGGGACTCAGCTCGACCGCTGCCTCTGCGAATGGCGGGATTTGGGTTTCTGCGTTACGGGATCGATAAACAGCGTTGGAACTAATATAAGAAAACCAACTGTTGATTATACTGCTGAAGAATTTGTGACCCTTATGGCAACCAACTTTGAATCTGCTTATCATTTGGCCCAACTTGCACACCCACTACTGAAAGCTTCAGGAATTGGAAGCATTGTATTTATGTCCTCTGTTGCTGGCGTTGTAGCTATATGTACCGGAACCCTTCAAGCAGCAAGTAAAGGAGCATTGAGTCAGCTAACAAAGAATTTGGCATGTGAATGGGCGAAAGACAATATTCGGACAAATAGTGTGGCACCTTGGTATATCAAAACCTCACTTGTCGAACATTTGTTTGAAGACAAGGAGTATATGGAAGAGGTGATCTCCCGTACGCCCCTTCGTCGCATTGGAGATCCAAAGGAGGTGTCAGCCCTAGTGACTTTCCTTTGCCTACCGGCAGCTTCATACATTACCGGGCAGGTAATATGTGTTGATGGAGGAATGACTGTGAACGGTTTCTACCCAACCCATGACTAGAAACATCAACATTTAGGTCAGACAGGCACCATGATTGACTTACAAAAGGCTCAGCAGAGAAATGATATAAGAACAGCTGTTATAAAAAAAAATGATATAAGAACAGCACCTAGCAGTGTAACTGACCCGGTGCTTGCCTTAGTTGTACTGTCAAGAAGAAAATGGAGCCTCTCATATTTTTGTAGCAAAGAAAATGCAGCCTCATGTACTGACTGACCTTCTCATGCTTCAAGGTTGACCCAATGTGAGTCAAGTACCATCTAGCAATTGCAACTAGAAAACTATGATGGCTGTTGTGTTTTGGTGACCAATCTTGATCAACCAATTAATGCTGCAACTTATGGATGAGCTATAATTGTGATTTGTCTTTCAAATCTAAATCTCCACTTTGGCTGCCATCCCCCGGTCACTGCACATTTTTTCGTCTTCTTTGTTTGGATGGCTCCTATGTCTTCCATAGCCTTTTCTACCCCTTGTAGTTGCTATCTTCCATAGCATTTGTTAGGGGGAGGTGGAACAGGCA	475	MTSSSSSIKSRRSLQGTTALALGNQKNGMGNVVLISSVAGVVALYSGTVYAASKGAINQLTKNLACEWAKDNIRANSVAPCYIKTSLEEHELEENERAREGRREDDKQQQQQKQRVSTGRNSSRHWWNQRNRNWVRQSIFVPGMEQIELDRCLREWEGFGLLRHGLHLRCDFPIRTGEVDGEATPPTFKTSTGNDSHANLSTMAMTMNAINSSPPTLVSFFGPISTNTRKAQAVRVEMAEAESKSRWSLQGKTALVTGGTRGIGHAIVEELAAFGASVHTCARNGTQLDRCLCEWRDLGFCVTGSINSVGTNIRKPTVDYTAEEFVTLMATNFESAYHLAQLAHPLLKASGIGSIVFMSSVAGVVAICTGTLQAASKGALSQLTKNLACEWAKDNIRTNSVAPWYIKTSLVEHLFEDKEYMEEVISRTPLRRIGDPKEVSALVTFLCLPAASYITGQVICVDGGMTVNGFYPTHD	172.978	Complete		XP_011621465.1 PREDICTED: tropinone reductase homolog At1g07440 [Amborella trichopoda]	PREDICTED: tropinone reductase homolog At1g07440 [Amborella trichopoda]	270	MAQETEESSRMRRGERWSLNGMTALVTGGTKGIGHATVEEIASLGASVYTCSRNEDDLNKCLNEWKGMGLDAHGSVCDLSSRPDREKLIDAVSSHFKGKLNILVNNVGTNIRKPTMQYTAAEFSFLMATNLESAYHMCQLTHPLLKASGVGSIVFISSVAGVVALHTGTIYAATKGALNQITKNLACEWAKDNIRTNSVAPWFIKTPLVEDFLQVKGITEGIIARTPMRRMGEPEEVSSLVAFLCLPAASYITGQIICVDGGMTVNGWYP	64.31	255	5e-114	336		XP_002465494.1	hypothetical protein SORBIDRAFT_01g039880 [Sorghum bicolor]	273	MAAAETSGTAIGTSGRWALHGKTALVTGGTRGIGRAVVEELAALGAAVHTCSRKAEELGERIKEWEARGFRVTGSVCDLSERDQRERLLREVGNRFGGKLNILVNNVGTNIRKPTTEFTAEEYSFVMATNLESAYHLCQIAHPLLKLSGSGSIIFISSVCGMVGVFSGTIYAMTKGAINQLTKNIACEWAKDNIRANSVAPWYITTSLTERLLANKDFEEQVVSRTPLGRVGEPEEISALVAFLCMPGSTYITGQTIAVDGGMTVNGFYPTKP	59.85	259	1e-108	323		XP_002277835.1	PREDICTED: tropinone reductase homolog At1g07440 [Vitis vinifera]	268	MAEGNGGFSSSGWSLRGTTALVTGGTRGIGYAVVEELAGLGSTVHTCSRNEAELDKCLREWHAKGFAVTGSVCDGSDRAQREQLMEKVSSIFNGKLNILINNVGTNIRKPTVDFTAAEYSTIMTTNLESAYHLCQLAHPLLKASGAGSIVFISSVAGVLSLGTGSIYAATKAAMNQLTKNLSCEWAKDNIRSNSVAPWYIKTSLVEHLLQKQDFFESVISRTPLRRPGEPKEVSSLVAFLCLPVASYITGQVICVDGGMTVNGFNPNI	65.79	266	2e-120	353		XP_004240378.1	PREDICTED: tropinone reductase homolog [Solanum lycopersicum]	301	MWESVLVLQVPSPSVKFKFQIPKPRNWSWMNKYSSIRCAGKVNRWSLDGMNALVTGGTRGIGHAIVEELCGLGATVHTCARNEDELEICLRSWKDEGFTVSGSLCDVSSQVDRQKLMEVVSSTFNGKLDILINNVGTNIRKAMVDFTAEEFSSVMATNFESVFHLCQLAYPLLKASGAGSVVFTSSVSGFVSLKSMSLQGATKGAINQLTKYLACEWAKDNIRSNAVAPWYIKTSMVEQVLSNKEYLQEVYDRTPLGRLGEPSEVSSLVGFLCLPASSYITGQIICVDGGMSVNGFYPHHD	62.93	259	4e-114	338		AT5G06060.1	---	NAD(P)-binding Rossmann-fold superfamily protein	264	METDKRWSLAGKTALVTGGTRGIGRAVVEELAKFGAKVHTCSRNQEELNACLNDWKANGLVVSGSVCDASVRDQREKLIQEASSAFSGKLNILINNVGTNVRKPTVEYSSEEYAKIMSTNLESAFHLSQIAHPLLKASGVGSIVFISSVAGLVHLSSGSIYGATKGALNQLTRNLACEWASDNIRTNCVAPWYIKTSLVETLLEKKEFVEAVVSRTPLGRVGEPEEVSSLVAFLCLPASSYITGQVISVDGGFTVNGFSYAMKP	62.65	257	5e-114	336		3	5.50E-27 | 2.10E-25 | 2.50E-06	95 | 89.5 | 27.3	PF13561.1 | PF00106.20 | PF08659.5	adh_short_C2 | adh_short | KR		K08081	---	---	---		1	GO:0005829	2	GO:0000166, GO:0016491	1	GO:0008152
	2852	Peam|HassGeneModel_2852 maker-Ctg4818-augustus-gene-0.4-mRNA-1	1076	GCAGTATCTGATCACTCATTTCAGTGATTTTCAGCTGGCTTCGTTGGGAAGTTTCTTTCTGCACGAAGGTGTCTTTTTTTTGTCAGGACTTCCATTTATATTTTTTGAAAGAGCAGGAATCTTGAGCAAGTACAAGATTCAGCATAAAAATAACACCCCTGCTGCCCAGGAGAAATGTATTGAACGCCTGCTGCTTTATCATTTCTGTGTGAACTTGCCAGTCATGATCGTTTCTTATCCGTCTTCAGATATATGGGCTTGAGTAGCAGTCTCCCATTGCCATCCTGGAAAGTAGTTTTGGCACAGATAATCTTCTACTTCATCTTGGAGGACTTCGTGTTTTATTGGGGGCACAGAATTTTACATACAAAATGGTTGTACAAGCATGTCCACAGCGTTCATCATGAGTATGCTACTCCATTTGGGTTGACTTCTGAGTATGCTCACCCTGCCGAGATTCTGTTCCTAGGATTTGCCACCATTATTGGTCCTGCCATCACTGGGCCTCATCTGTTGACTCTCTGGTTATGGATGACATTAAGAGTCTTGGAGACAGTAGAGGCACATTCTGGGTACCATTTCCCATGGAGCCTCTCAAATTTGTTTCCCTTATATGGAGGTGCTGATTTTCATGACTATCATCACCGTTTGCTTTACACCAAGTCCGGCAACTATTCATCTACATTCGTTTACATGGACTGGATATTTGGCACAGATAAAGGTTACAGGAAATTGAAAGCACTGATGAGGGATTGAGAAGTCAGCAGAAAGTCGAATAAAACAAGAGAATTTTTTTCTCATTTGGTCATGATCCGGAAAATGAATAGATAGCATATATAGCTCTTTTACATGGTCCTTTCTGTTGTTTGATCGGGTTATAATGGTAAGGTTCTTTATCCTGTTGTGGACATTATTACTACCCATACTCTCAGCATGAATGGAACTGCCGGTGCTCAGAATACAATACCAATACATGAATGGAACTTCATACTCAGATTTTTCTTGTGAAATCAAATGCAGTTAGATTTATGTTCCTGTGACCAAGTTGAATTGAGAAAAGAAAAGGAAAAGGGATA	167	MGLSSSLPLPSWKVVLAQIIFYFILEDFVFYWGHRILHTKWLYKHVHSVHHEYATPFGLTSEYAHPAEILFLGFATIIGPAITGPHLLTLWLWMTLRVLETVEAHSGYHFPWSLSNLFPLYGGADFHDYHHRLLYTKSGNYSSTFVYMDWIFGTDKGYRKLKALMRD	65.35	Partial		XP_011624140.1 PREDICTED: methylsterol monooxygenase 2-2 [Amborella trichopoda]	PREDICTED: methylsterol monooxygenase 2-2 [Amborella trichopoda]	259	MESLLESGWLYLITHFSDFQLASFGSFLLHESVFFLSGLPFIFLERAGILSKYKIQSKNNTPAAQEKCITHLLLYHICVNLPLMLASYPVFRYMGLRSSLPLPSWKVVLPQILCYFVLEDFVFYWGHRILHTKWLYKHVHSVHHEYATPFGLTSEYAHPAEILFLGFATIVGPAITGPHLFTLWLWMSLRVLETVEAHCGYHFPWSLSNVFPLYGGADFHDYHHRLLYTKSGNYSSTFTYMDWLFGTDKGYRKLKALKE	92.68	164	1e-112	320		XP_002465927.1	hypothetical protein SORBIDRAFT_01g048370 [Sorghum bicolor]	268	MAAPMSAIESAWQVLIANFTEFQLATVVTFLLHETVFFLSGLPSLLFERFGLFAKYKIQKKSNTPAYQNRCVLRLILYHVCVNLPVMIFSYPAFRFMGLRSSLPLPHWTVVVSQVLFYFVLEDFIFYWGHRALHTKWLYKHVHSVHHEYATPFGLTSEYAHPAEILFLGFATVVGPALTGPHLFTLWLWMVLRILETVEAHSGYHFPWSPSNFLPLYGGSDFHDYHHRVLYTKSGNYASTFVYMDWLFGTDKDYRKAKTIEEKEGKNL	83.54	164	5e-105	301		XP_002282305.1	PREDICTED: methylsterol monooxygenase 2-2 isoform X1 [Vitis vinifera]	271	MASIIESGWLYLVTHFSDFQLASLGSFFIHESVFFLSGLPFIFLERAGWLGKYKIQRKMNSSAAQERCIMRLILYHFGVNLPVMIFSYPLFRYMGMQSSLPLPSWKVVLTQIIFYFILEDFVFYWGHRVLHTKWLYKHVHCVHHEYATPFGLTSEYAHPAEILFLGFATIVGPAITGPHLMTLWLWMVLRVLETVEAHCGYHFPWSLSNFLPLYGGADFHDYHHRLLYTKSGNYSSTFVYMDWIFGTDKGYRRLKALKSNEVEVEAGSKQI	91.02	167	2e-113	323		NP_001233880.1	C-4 methyl sterol oxidase [Solanum lycopersicum]	269	MASMIESAWTYLITNFNDFQLACLGSFFLHESVFFLSGLPFILLERAGWLSKYKIQTKNNTPAAQEKCITRLLLYHFCVNLPLMMASYPVFKLMGMRNTLPLPSWKVISTQVLFYFILEDFVFYWGHRILHTKWLYKHVHSVHHEYATPFGLTSEYAHPAEILFLGFATIVGPIITGPHLITLWLWMIVRVLETVEAHCGYHFPWSLSNFLPLYGGADFHDYHHRLLYTKSGNYSSTFVYMDWLFGTDKGYRRLKVLKSDACEAEGKEM	86.83	167	4e-110	314		AT2G29390.5	ATSMO2	sterol 4-alpha-methyl-oxidase 2-2	219	MERYHQVVSVLISPMTKSNTPEAQGKCIARLLLYHCCVNLPLMMASYPVFRFMGMESSFPLPSWKVVSAQILFYFIIEDFVFYWGHRILHTKWLYKNVHSVHHEYATPFGLTSEYAHPAEILFLGFATIVGPALTGPHLITLWLWMMLRVIETVEAHCGYHFPWSPSNFLPLYGGADFHDYHHRLLYTKSGNYSSTFVYMDWIFGTDKGYRKLKALKET	90.24	164	7e-111	314		1	1.9e-20	73.3	PF04116.8	FA_hydroxylase		K14424	SMO2	4-alpha-methyl-delta7-sterol-4alpha-methyl oxidase	[EC:1.14.13.72]		1	GO:0016020	4	GO:0000254, GO:0005506, GO:0016491, GO:0080065	6	GO:0006084, GO:0006633, GO:0016126, GO:0016132, GO:0046520, GO:0055114
	2853	Peam|HassGeneModel_2853 augustus_masked-Ctg1959-processed-gene-0.3-mRNA-1	1374	ATGAGTTGTGGCTTTTCTACCCGGCTATTTAACATCTGCATAGCTTCACTTTGTAAAGCTAGTAAGTTAGAGAGGGCGGAGGCAATTATAATTGATGGTATACGGCTTGGTTATATTCCAGATGTTGTAACTTACAATACTTTGATTGCTGCATATTGCCGGTTTGTTGGTGTTGATGCGGCATACTCAGTTCTGTTTAGAATGAAGGAAGCAGGGATCAAACCAAATGTTATTAGTTACAATACATTGATTTCTGGTGCCACCAGAGATTGTCTACCTACACGCTCCCTTGATTTGTTAGAGGAAATGCTGCAAGTTGGAATTTGTCCGGACGCCTGGAGCTATAATACTTTGATGCACTGTTTCTTTAAATCTGGAAGGCCAGAGGAGGCCTACATGATCTTTCTCGATATGATCTCGAGGGATGTCTCCCCTTCTTCCACTACATATAATACTATAATTAATGGCCTGTGTAAGACTGGAAATACAGGTAATGCACTTAGGCTCTTCAGGAATTTAGATGGGCATGGATTCCATCCTGAAACAGTGACGTATAATACCCTCATTGATGGGCTTTGCAAATCAGGTAGATTAGGTCAAGCAAGAAGGATTCTCAAGGAGCTTGGAGAATCGGGCCATGCTCCCAATATCATAACTTACACAACAGTCATGAAATGTTGCTTTAGATCAGGAAAGTTCAAACAAGGGCTAGAGATATTTACAGAGTTGAAGAGCAAGGGATATGCTTGTGACACCTTTGTATATTGCACGGTAATAAGTGCGCTGTCAAAGCTGGGAAGGATAAGAGAAGCGAATGCTTATATAGATGAAATGGAGAGAGTTGGTATTGGGTTGGACATAGTAGCCTACAACACATTGATTAATGCATATTGCAAAGAAGGTAAGCTAGATATTGCATTTCAGTTGTTGAATGAGATTGAGAAAAGTGGGCTCCAAGGTGATGAGTACACACACACCATTTTGGTTGATGGCTTGTGTAAAATGGGTGACATAGATGCGGCTATCAGGCACGTGCGGTATATGGAGATGAGTGGCTACGGGTCAAGCTTGGTGGCTAGCAATAGCTTGATTCATGGATTGTGCAAGGTGGGTCAGGTGGACTCTGCAATCACGCTGTTCAATAGGTTGAAGTTGAAAGATTCTTTCACTTATTCATCATTGCTGCATGGTCTTTGCAAAGTGAGGAGATACCATACAGCTTTCAGAATCATGTTGGCATGCGTAAGAGATGGCATCAAAGTGCTTACTTCTGCTCGACGTGCTGTTCTTGATGGCCTTCGTTCTTCTCGATTTTATAGAGAAGAAAAAAAACTTAAGTCAGCAATTCGTATGGCCAGGAGTTTACGGTGCTAA	457	MSCGFSTRLFNICIASLCKASKLERAEAIIIDGIRLGYIPDVVTYNTLIAAYCRFVGVDAAYSVLFRMKEAGIKPNVISYNTLISGATRDCLPTRSLDLLEEMLQVGICPDAWSYNTLMHCFFKSGRPEEAYMIFLDMISRDVSPSSTTYNTIINGLCKTGNTGNALRLFRNLDGHGFHPETVTYNTLIDGLCKSGRLGQARRILKELGESGHAPNIITYTTVMKCCFRSGKFKQGLEIFTELKSKGYACDTFVYCTVISALSKLGRIREANAYIDEMERVGIGLDIVAYNTLINAYCKEGKLDIAFQLLNEIEKSGLQGDEYTHTILVDGLCKMGDIDAAIRHVRYMEMSGYGSSLVASNSLIHGLCKVGQVDSAITLFNRLKLKDSFTYSSLLHGLCKVRRYHTAFRIMLACVRDGIKVLTSARRAVLDGLRSSRFYREEKKLKSAIRMARSLRC	99.406	Complete		XP_006833205.1 PREDICTED: putative pentatricopeptide repeat-containing protein At4g17915 [Amborella trichopoda]	PREDICTED: putative pentatricopeptide repeat-containing protein At4g17915 [Amborella trichopoda]	452	MISGLSTRLLNICISSFCKARNLEKAEALIMDGIRLGYLPDIVTYNTLIAAYCRFLGVDAAYSVLDKMKEAGIHPDVITYNTLITCATKKKLISRTLDLFHEMLESEIVPDAWSYNSMIHCYFKAGRSDDAYQIIQEMFSRNIAPTLATYNTIINGLCKAGDIGDALRLFRKLDVLCCPPELITYNILIDGLCKCGKVPEARRVLKELGILGYTPNAITYTTVITGCFRSGQANLGVELFSEMKHKGYNIDAFAYCTMISAFSKLGMTEEAYAYTDQMLGCGAPIDIVSYNTMMNSYCKAGDLVSAFRLLNEIEDGGQKSDEYTHTILIDGLCKIGDVDAARRHFRYMETRGLGSSIVARNCLIHGLFKAGQVDLAIKLFSEMKVKDSYTYTSVLHGLCKAKRFNVAVRLLSACLKDGVKVLRSARRAVLAGFRKESRKLKSTICLAKGLHT	62.5	456	0	591		XP_002450407.1	hypothetical protein SORBIDRAFT_05g004830 [Sorghum bicolor]	462	MVRSRAQLALSTRLMNVGLAALCRGGWLDRAESVVVDAIRLGLPPDVVTYNTLLAAHCRVAGLDAGIAVVHRMREAGVRPDAVTYNSLITGADRSGLTVRALDLFDEMLRSGVAPDSWSYNALMHCLFRSGHPEHAYRVFADMADKGVAPCATTYNTLLDGLFKAGHATNAYRMFRYLQRAGLPVGIVTYNTMINGLCKSGKVGYARMVLKELGRTEHAPNAVTYTTVMKCCFRYGRFEQGLETFLSLLEGGYISDAFPYTTVISALVKKGRMQEANTYCELMIQSGSTLDNACYNTLIHLRCQEGKIDDAFELLNMMEEGGLESDEYTFSILVNGLCKMGQIEAAEKQIWSMEMMDMQSNVVAYNCLIDALCKCHEVDAAIKILHSMRLKDDFTYTSLVHGLCKVGRYHMASKFLRICLHEGNNVLASAKRAVISGLRSAGFKNDLRKVRSALYMARLLRS	54.97	453	0	525		XP_010662119.1	PREDICTED: putative pentatricopeptide repeat-containing protein At4g17915 [Vitis vinifera]	457	MVCRFSTKLLNICIASLCKVGQLEKAEAVVIDGIRLGLLPDVVTYNTLLSAYSRFVGIDAAYSVIHRMKEAGISPDVITYNSLIAAATKRCLLSRSLDLFEEMLRTGIRPDVWSYNSLMHCFFKLGKPDEANRVFQDIILTNLLPSSSTFNIMINGLCNNGYTGYALSLYRYLQRQGFVPELVTYNILINGLCKSRKLNAARRILRELGESGNVPDAITYTTVMKCCFRSRQFEQGFEIFSEMKSKGYAFDAFSYCAVIAALTKTGRLEEANDIMEQMARSDIDLDIVSYNTVMNLYCRNGKLEATYKLLDEIEEHGLECDEYTHTILIDGLCKAGNVEGALRHLKNMTKMGFDSTLVAQNCVIDGLCKVGQLDHAIKMFASMEVKDSFTYSSMVHNLCKARRYRHASRLLLACLRGGMKILRANQRSVIDGLCYSGYTSEARRLKSKIRLARILHY	61.76	455	0	599		XP_010323679.1	PREDICTED: putative pentatricopeptide repeat-containing protein At4g17915 isoform X1 [Solanum lycopersicum]	460	MWSIKGRLSTRLMNICVASLCKAKQLEKAEVVIVDGIRIGVQPDVVTYNTLITAYCRFVGIDAGYSVLYRMKEAGIYPDTITYNSLIAGATRYCMISRCFDLFEEMLEMSILPDIWSYNTLMHCFFKLRKPDEAYRVFQDILLKNISVHPATFNILINGLCMNGYTENALMLFRSIKRHGFIPQLATYNILIHGLCKSGRGKTAREFLNELVESGHIPNAITYTTVMKCCFKCEQFEEGLKIFAEMRRKGYTYDAFAYCTVASMLLKTGKMNEANEYLGYIITNGFDLDMVSFNTIVNLYCKEGQLDNAYKLLHEAEKKGLESDKYTHTIFIDGLCRTGNFKEAQQHLDYMSMMGFDSNLVALNSFINGLCKAGHLDHALRMFESMDAKDSITYSTMVHSLCNARRFRAASKLLLSCIRGGMRILKSDKRGVIDGLRGSGYSQEAKKIQSKIRLAKILQN	56.64	452	0	558		AT5G46680.1	---	Pentatricopeptide repeat (PPR-like) superfamily protein	468	MVRGLMKFPGISTKLLNISVNSLCKFRNLERAETLLIDGIRLGVLPDVITYNTLIKGYTRFIGIDEAYAVTRRMREAGIEPDVTTYNSLISGAAKNLMLNRVLQLFDEMLHSGLSPDMWSYNTLMSCYFKLGRHGEAFKILHEDIHLAGLVPGIDTYNILLDALCKSGHTDNAIELFKHLKSRVKPELMTYNILINGLCKSRRVGSVDWMMRELKKSGYTPNAVTYTTMLKMYFKTKRIEKGLQLFLKMKKEGYTFDGFANCAVVSALIKTGRAEEAYECMHELVRSGTRSQDIVSYNTLLNLYFKDGNLDAVDDLLEEIEMKGLKPDDYTHTIIVNGLLNIGNTGGAEKHLACIGEMGMQPSVVTCNCLIDGLCKAGHVDRAMRLFASMEVRDEFTYTSVVHNLCKDGRLVCASKLLLSCYNKGMKIPSSARRAVLSGIRETVSYQAARKTHIKIKAAIECNTLMYP	47.89	451	3e-148	431		10	3.90E-110 | 1.60E-98 | 6.70E-86 | 2.60E-63 | 4.80E-09 | 3.90E-08 | 5.70E-07 | 6.00E-06 | 3.50E-05 | 2.70E-04	359.7 | 321.8 | 276.5 | 205 | 36.4 | 33.3 | 28.8 | 26.1 | 24 | 20.7	PF13041.1 | PF12854.2 | PF01535.15 | PF13812.1 | PF14559.1 | PF12895.2 | PF10037.4 | PF13424.1 | PF13428.1 | PF13374.1	PPR_2 | PPR_1 | PPR | PPR_3 | TPR_19 | Apc3 | MRP-S27 | TPR_12 | TPR_14 | TPR_10		---	---	---	---		1	GO:0005739	1	GO:0003674	1	GO:0008150
	2854	Peam|HassGeneModel_2854 augustus_masked-Ctg1959-processed-gene-0.2-mRNA-1	2624	TTGTAATTAGTCGAAATTGTAGGAACTGCACAATAAAAGTTTTTCTCTTTATCCTCAAACTGGTTGGCACAAGACAGCAAACACAGTTCCAAACCATTCCATATATCTTTTTTCTATAAAACCTCTGTGACTCTATCTGTCTCTCACGAACTAAACCATTCCAGTTCATTCACCTCCACACCTCCATTCCTTCACTTTCATACTCCAAAGTCCAAACACCACATTTTCTATATAACCTCTGCCTTTTGATTTCTCTCTCGAAACCTTCTCCTTTCTACTCTGAGAGAGAAGAAGATGAAGAATTCAGTTTCGGATCATAGCTTCATCATCGAGAGTGAAGATGAGGAGGAGGTATTGGAGGAAGGGAAGGAGGTTTCGTACAAAGGGTACGAAGATGGGAATGAATCCGATACCTCGGAGACTTCTTCGATTGGGAGCGCCCAACAGAACAAGCCCAGCTCTTACAACACTACATGGCCGCAGAGCTACAGGCAGTCCATGGATATGTATGGTAGCTTGCAGTCGCCAAGCATCGGGTTTCTGGGCACTCCTACATTATCCAGATTGAACAGTTCTTTTCTATCGTCTTCATTGCAGAGGATGAACACTCCTGAAATACTATCTAATCTGATAAAGCCTCTACTACCGACCCCAGCAGATCAACAGCAAGAACCACACCAAAGATCGCATTCTCTTGTTCCTCCACTTTCAGAGAGAACGCATTCCTGGAAGAAAACAGATGCTGATCAGAAACCGTCCAAGGCTTCACATGAATTGCATATTTCCCGCCAGAGCAGTTTCTACCAAGCAGTGCTTAATGGGATAAATGTTCTGTGTGGCGTTGGCATATTGTCTATGCCATATGCAGTAAAGGAGGGGGGATGGGCAGGGCTGTCTATATTGCTTGTGTTCGCAGCAATCACATGGTACACGGGAGTTCTCTTGGGCTACTGTCTCCAAAGCGCACCTGGCCTCGAGACCTATCCCGACATTGGCCAGGCCGCTTTTGGTACTACTGGCCGTTTTGTCATATCTGTGATATTGTACGTGGAATTGTATTGGCCAAATCAAGAGAAAAACATACCACTGGAAATCAAGAGAAAAACTTACCACTGGCTTGTTGTGTCGAGTATATAATTCTAGAAAGCGATAATTTATCGTCTTTATTCCCAAATGCTCATTTGAGTTTAGGCGGGCTTCATTTAAACTCTCACTATCTTTTCGCCTTGATGTCAACCCTTGCTGTTCTTCCTACTGTGTGGCTTCGAGATTTGACTATTCTTAGCTACATCTCAGCTGGGGGAGTCATTGCATCGATATTAGTTGTTTTCTGCTTGTTTTGGGTTGGGTTGATTGATGAAGTTGGCTTCGAAAACAGAGGTTCTGTAATAAACATGACCGGCCTTCCTGTTGCCATTGGACTCTATGGATATTGCTATTCAGGACATGCTGTCTATCCAAACATCTACTCCTCAATGAAGAAACCCAGTGAATACCCATCAGTTCTCTTCACAAGTTTTATAATTTGTACAGTGATGTATGCTGGAGTTGCTCTAATGGGTTACACAATGTTTGGAGAATCTACGATGTCTCAATTCACCCTCAACATGCCCAAAGATCTGGTTGCCTCCAAAATAGCAGTGTGGACCACGATAGTAAACCCGTTCACTAAATATCCTTTCATGCGAGATGTCAATAAATTGAACATAAGAGGTTTGGTGATGGCATTGGTTGGCTCATTCCTCACCATGCTTGTAGCGTTGATACTTCCATGTGCTTGCTTTCTAAGCATCCTTAGGGGCAAAGTGACGCGGATACAGGGATCACTGTGTATTTTGATTATTATAGTAGGGGTTATATCTTCTGCTATTGGCACTACCTCTGCACTCTATAAAATTGTCGAGAGTTTGCGATTATAATAGAAGTTGAGATGAGGTCCTGTAGAAGCAGTATCACTGATCATCTTCAATCCCTTTCAGCTCCTTCTGTTTTTAGGTTAAGCTATGAGTTTGTGAGAAATTATGCAAACCCATCGTTATTTTCCTATTAAGATTTTCAATTGAAGAGTTTGGTGAAGTATCTGTATTAGAACTTGCTTAGCATTTTTTTGTTGCTGGTATTAAATAAAGTTCATTTATTACCCTTCATACAGTTTACATTTAAAATAATTAGAATTATGCAATTTGAGGTACCACAATTGTTTCATAAATTCATTTACTGATGCTGCATCAGGTTGGATGAAGATGCACCATGAATGGAACCATTGGCCTACTTGTTTTGGCTGGAATGTCCATATTGTAGTGTTTTTGTTTATTTTTCTTTTCAGATTGTGGCAACTGATATTTTAGTTAAAAGAAGTTAAAGTATAATAACAGTGTTTGATTTCATTAGGTTGAGAGTTTCTACCATTTAGGACTCTTTTACTAGGGCCACCGAAGCGAGAAGCATGAACATAGTATGTTATTGTTGGACAATTTTTTCTAAAACTTTTGTATAGTGGGGTTTGCAATGGGAGAGTACTCTTGCTGATTTGGGAGTTTACCCTTGCTAACAATGGGCATTGAAAGAAATCCTGGTTGAGTTTTGCTTTATAATCTTATTGTGTGTGCAAATCATCTAAGACA	345	MGRAVYIACVRSNHMVHGSSLGLLSPKRTWPRDLSRHWPGRFWYYWPFCHICDIVRGIVLAKSREKHTTGNQEKNLPLACCVEYIILESDNLSSLFPNAHLSLGGLHLNSHYLFALMSTLAVLPTVWLRDLTILSYISAGGVIASILVVFCLFWVGLIDEVGFENRGSVINMTGLPVAIGLYGYCYSGHAVYPNIYSSMKKPSEYPSVLFTSFIICTVMYAGVALMGYTMFGESTMSQFTLNMPKDLVASKIAVWTTIVNPFTKYPFMRDVNKLNIRGLVMALVGSFLTMLVALILPCACFLSILRGKVTRIQGSLCILIIIVGVISSAIGTTSALYKIVESLRL	62.002	Partial		XP_011624459.1 PREDICTED: vacuolar amino acid transporter 1 [Amborella trichopoda]	PREDICTED: vacuolar amino acid transporter 1 [Amborella trichopoda]	551	MNKSSSERSLYIESDDEENDTEKLVVRGDGYDTDSSDSFSHGSPNHSKHPSSYNTSWPQSYRQSIDMYSSVASPNIGFLGTPNLSRLSSSYLSSSLQRRHTPEILTSLIKPLLPTKKEPSSPPQQQQVLPPPAPTKRVPSQKALAEQKPAKISHEVPLSRQCSFGQAVLNGMNVMCGVGILSTPFAIKEGGWMGIFVLIAFALIALYTGILLRDCLDSEPGLQTYPDIGQAAFGTIGRFAISIILYVELYACCVEFIILEGDNLSSLFPGAHLNLAGLQLNSHQLFAVVATLAVLPTVWLRDLSILSYISAGGVISSMLVVLCLFWVGVVDQVGLQYKPHALNLSSLPVAIGLYGYCYSGHAVFPNIYTSMKKPSQFPVVLITSFAICTAMYAGVAFMGYSMFGESIVSQFTLNMPHQLTASKIAVWTTVVNPFTKYALTLSPVALSLEELIPSMHLKSYFIAILIRTALVVSTLLVALSVPFFGLVMALIGSLLTMLVTMILPCACYLSIVRRKVTIFQVLLCILILVIGIISSVVGTYTAVAGIIRSMC	63.33	270	4e-104	316		XP_002453115.1	hypothetical protein SORBIDRAFT_04g000290 [Sorghum bicolor]	576	MRSSVSERSLIIESDDDDNDDRPQSQPSAAAARSRRRHHQHEEGSGSGSGSGSDSDSGSSSSSCATPRGHAQATASSYTQQWPQSYRQSINILSSVQSPNLSFLGTPTLSRLSNSFITNSFRGKTPEIISNLVKPLLRPTTSDDLQQQHEERKSSQYLLPSRKPSLQQIPEDQKPVPVAHEVSPYHKCSYTQAVVNGINVLCGVGILSTPYAIKQGGWLGLVILCLFAILAWYTGVLLRRCLDSKEGLETYPDIGHAAFGTTGRIAISIILYVELYACCIEYLILEGDNLSKLFPNAHLTIGSLTVNSHVLFAILTTIIVMPTTWLRDLSCLSYLSAGGVIASILGVICLFWVGVVDNVDFENKGTALNLPGIPIAIGLYGYCYSGHGVFPNIYSSLKNRNQFPSILFTCIGLSTILFAGAAVMGYKMFGEATQSQFTLNLPENLVVSKIAVWTTVANPITKYALTITPLAMSLEELLPPNQQKYSNIVMLRSALVVSTLLIALSVPFFGLVMALVGSLLTMLVTYILPCACFLAILRRKVSWHQVAACSFIIMVGVCCACVGTYSSLSKIIQNYT	56.38	298	3e-95	293		XP_010658378.1	PREDICTED: vacuolar amino acid transporter 1 [Vitis vinifera]	551	MNNSVSDHSFYIESDEEDEENMSNRGNNDGHDSDSSHSSTEIEQQNKPSSYNTSWPQSYRQSIDLYSSVPSPSIGFLGTPSLSRLGSSFLSSSLTRRHTPEVLSSLVKPLLPSVADEQQEQQRRSSHSLLPPIPSRRSYIKKAGLDQKPHKVSHEVPISRQSSYGQAVLNGMNILCGVGILSTPYAVKEGGWVGLSILLIFALLSFYTGILLRYCLDSAPGLETYPDIGQAAFGTTGRFAISIILYVELYACCVEYIILESDNLSSLFPNAHLNFGVFHLGSHHLFALMTALAVLPTVWLRDLSVLSYISAGGVVASILVVLCLFWVGLVDQVGFQSEGTVLNLTNLPVAIGLYGYCYSGHAVFPNIYTSMAKPSQYPSVLLISFAICTLLYAGVAVLGYQMFGESTLSQFTLNMPQDLVASKIAVWTTVVNPFTKYALTMSPVAMSLEELIPSNQSKSHMYAILIRTALVISTLLVGLTVPFFGLVMALIGSLLTMLVTLILPCACFLSILRGKITRFQGSLCILIIAVGVVSSAFGTYSALAKIIEKLS	68.33	300	1e-118	353		XP_004250060.1	PREDICTED: vacuolar amino acid transporter 1 [Solanum lycopersicum]	555	MRNSVSEHSFYIESDEEDDHQEKHLVKSENGDGNESDSSNYSNDDDDDHNDRLESKPSSYNPAWPQSYRQSMDIYSSVPSPSLTFLGTPSLTRLGSSFLASSLTRRHTPEVLPSLHKPLISQAEEDQPPQRRSSHTLLPPLPSRRSAIKKFPDEKSVAHELPVSRQSSYGQGVLNGINVLCGVGILSTPYAVKEGGWAGLSILFIFGVLSYYTGILLRYCLDSQPGLETYPDIGQAAFGTVGRIIISIILYVELYSCCVEYIILEGDNLSALFPNAHLNLGGCQLDARHLFALITSLAVLPTVWLRDLTVLSYISAGGVIASVMVVICLYWLGLVDHVGTQSTETVLNLSSLPVAIGLYGYCYSGHAVFPNIYTSLEKRSQFPAVLFTSFAIVTVLYAGAAVMGYMMFGDSAQSQFTLNLPTDLVASKIAFWTTIVNPFTKYALTMAPVAMSLEELIPSNHTKSHMYSILIRTALVMSTLFVALKIPFFAFVMALIGSFFTMLVTLILPCACFLRILKGKISPIQVVTCILIIIIGSISAVIGSYSALSKIIHSL	60.33	300	9e-103	313		AT2G39130.1	---	Transmembrane amino acid transporter family protein	550	MNHVPSDQSFYIESEDEDDRKDYVEEDGGSHSDSSDDVYDENQAHIKPSSYTTAWPQSYRQSIDLYSSVPSPGIGFLGNNSMTRFGSSFLSSGLIRRHTPESLPTVTKPLLEEQADEQALPKHRLSSQGLLSPIPSRRGSMRKDEKSSMVSHEIPMSRNSSYGQAVLNGLNVLCGVGILSTPYAAKEGGWLGLMILFVYGLLSFYTGILLRYCLDSESDLETYPDIGQAAFGTTGRIFVSIVLYLELYACCVEYIILESDNLSSLYPNAALSIGGFQLDARHLFALLTTLAVLPTVWLRDLSVLSYISAGGVIASVLVVLCLFWIGLVDEVGIHSKGTTLNLSTLPVAIGLYGYCYSGHAVFPNIYTSMAKPSQYPAVLLTCFGICTLMYAGVAVMGYTMFGESTQSQFTLNLPQDLIATKIAVWTTVVNPFTKYALTISPVAMSLEELIPSRHIRSHWYAIGIRTLLVFSTLLVGLAIPFFGLVMSLIGSLLTMLVTLILPPACFLSIVRRKVTPTQMMLCVLIIIVGAISSVIGSYSALSKIVEKLTN	65.33	300	4e-111	334		1	3e-30	105	PF01490.13	Aa_trans		K15015	SLC32A	solute carrier family 32 (vesicular inhibitory amino acid transporter)	---		2	GO:0005774, GO:0005886	1	GO:0015171	---	NA
	2855	Peam|HassGeneModel_2855 maker-Ctg1959-augustus-gene-0.6-mRNA-1	2310	ATGTGTAGCATAGCAGCAACTCCTCTCCACATCTCAGCTTTCCACAAACAACTTCCCCATCCCATCAATTTTCCAAGGTTATTTGGGATATTCCCTTCGTTTCTCTCGCGCTATCGCTATGGAAATGCCATTGCAATTCAGGGCATTCGGACCGACCTTCCAATTTCTCTACGAGGGAGGTTTGATTCCTATGATTATCAGCATAAGGTCTCCTGTTGGAAGACAATAGATTCTGATGGGAAATGCTCAGACGAGGGAAGTGAGGTGAAAATTCATGGAGGGGAATCAGATGCCTTTTTGCATGTTCAAACTCTTAAAAACTTTCCTATTCAAGAACTTTCTGGAAAGATTGTTATGGTTCGATTTGATTCTACTCTTCTACTACGGGAAGCACTGAGCATTAAGGCACTGATGGAAAATAAAACGCATTTAACTATCAAATATTTATACAAGGCGGGTGCCAAAGTATTTATAGTCAGCAATTGGGAACTCCCCAACGTTGTGATGCCTCTCTCAATCGATTATGTTGCAGATTATCTGTCTTCTGTTCTGCAACTTAAAGTTGTACCCGTCAATGGAATTTCTTGTCTCAGGCAGCCTAAGATTGAACAAATAGAGAGAGTAGACATTTTTCTTCTTGAGAACCTTTCAAATTTCAGTGAAGAGCTCGCCAATTGTTCAACATTTGCCGAGAAATTATCATCAGGGGTTGATATCTTTGTTAATGATGCTTTCTCCCAATGTCACAAGGTTCTCGCATCTACTGTTGGTGTTACTCGCTTTTGTTATGCTTCGATCGCTGGTTTCCAATTTGAGGAGGAGCTATCTCTAGTAAGGGAGATCACAAGGACCAATGGGCAACCGTATATAGCTATTATTGGAGGCAGTAATTTGTTAAACAAGTCTACTGCATTGTGCTGCTTGGCTTCCGTATGCGATGGGCTAGTGTTTGTTGGTAGGATGGCATTTCAAATTATGCATGCCTTGGGATATCCTGTTTCTTCGAGTTTTGTGGAGCATGGTGCAGTTAGAGATGTTTCAAACATAATCAATCTTGCACAGAACAGGAACATACCTATTCTATTTCCAAATGATTTTTGGTGCATAAATGACTTCCTTCCGGAGTTGTGTGATCTATTCCCTTCCAGTGGGATCTTGACTGGTTGGACACCTGTGGGTCTTGGTCCACGCTCATTGAATGAAATTTTCACTTTGCTCTCAAAGTCCAAGAAAGTTCTGTGGATCGGGCCAATTGAATTTAGTGCATCACGACCGGACATTTCTGGGGCATCTGAGTTGGCTAAGGTGCTTGGAAAAATAAGTCAAGGTGGCTGTGATGTTACTATTGTTGGGAATGCAGCTCGCAAGGGAATTATAGGGGCAACATATGCTCTTTCGTCATTTAATATGCTCGAAAATGCTTCAGTTGTATGGAATTTTCTCAAACGAAGAGTCCTTCCAGGTGTTGCAGCTTTAGATAGAGCATATCCTTTTGAACTTGACTGGAATGCTATTTTTGCTGATCCTTCTCGGCCTTTAATTGTTGATATTGGAAGTGGAAATGGTCTGTTCCTTTTGAGAATGGCGTCAACATGGAAAAGTTCGAATTTGCTTGGTTTGGAGATTAATAGCAAGCTTGTAAGGCGTTGCCTAGATTCTGTCAATCAATCTGGCTTAACGAATGGCTACTTCCTCTCGACAAATGCAACCTCTACATTTCGGACCATAGTTTCCAGCTATCCTGGCGAGTTGGTTCTTGTTTCTATACAGATCTTTCTTCAGTCGGACATAGAACCAGTCGCACTTAGGATGAAAGAACTATTTATAATGTATGGCAAGGGAAAGCTTCTTGTCATGGATGATAGAAATGATGTTGATGGAAAGGGATGGCTAAAGGAGAACCCATTTGGTGTTAGGTCGGATTGGGAGCAACATGTCGTTGATCGCGGGGCACCTATGTACAGACTAATGCTTTCCAAGGTCATGCCAGTGTGAATTGCAAGTGGCCGATCTTTTTGCAGCTTTTGGAGCTCTGATCTCATCATCTCTACAAGTGGTAGTCATTGTTCACATCCATTTTACATGAATCTTAACAAGATGGACAATGATTCCCTCTTTATCGGAGGGGGATTGCCAAACTATGATCAAAGCTTATAGCCTAAACATCTGAGGGATTGCCAAACTATTATCAAAGCTTATAGCCAAAAGATCTGCACCGTCATTTGCACTCCAATTGATATATGTACGAAAGATACTTGGTGGAGATCTTGGCAAAGTCTAGAACTTCATATGCTACATGCACTACTATGG	664	MCSIAATPLHISAFHKQLPHPINFPRLFGIFPSFLSRYRYGNAIAIQGIRTDLPISLRGRFDSYDYQHKVSCWKTIDSDGKCSDEGSEVKIHGGESDAFLHVQTLKNFPIQELSGKIVMVRFDSTLLLREALSIKALMENKTHLTIKYLYKAGAKVFIVSNWELPNVVMPLSIDYVADYLSSVLQLKVVPVNGISCLRQPKIEQIERVDIFLLENLSNFSEELANCSTFAEKLSSGVDIFVNDAFSQCHKVLASTVGVTRFCYASIAGFQFEEELSLVREITRTNGQPYIAIIGGSNLLNKSTALCCLASVCDGLVFVGRMAFQIMHALGYPVSSSFVEHGAVRDVSNIINLAQNRNIPILFPNDFWCINDFLPELCDLFPSSGILTGWTPVGLGPRSLNEIFTLLSKSKKVLWIGPIEFSASRPDISGASELAKVLGKISQGGCDVTIVGNAARKGIIGATYALSSFNMLENASVVWNFLKRRVLPGVAALDRAYPFELDWNAIFADPSRPLIVDIGSGNGLFLLRMASTWKSSNLLGLEINSKLVRRCLDSVNQSGLTNGYFLSTNATSTFRTIVSSYPGELVLVSIQIFLQSDIEPVALRMKELFIMYGKGKLLVMDDRNDVDGKGWLKENPFGVRSDWEQHVVDRGAPMYRLMLSKVMPV	107.456	Complete		XP_011620498.1 PREDICTED: phosphoglycerate kinase, cytosolic isoform X2 [Amborella trichopoda]	PREDICTED: phosphoglycerate kinase, cytosolic isoform X2 [Amborella trichopoda]	692	MIQHLHNVQGAFSFHNSSSIQGCHHQCQLSIPSHLFLHQGLDVSTERQGLKGRTRSSLLRLKVRYRHMLTEPIKNTSVDYEVELCNGAEKDIILPVQCLRNYPKEDLFGKIVMVRFDSTVLFKEGQMLELKSVHRAFASIKYLCNAGAKVVIVTDWGEPNGSTRLPTQSVADYLSKFLQVKVLAADGIYGRVQSKQQKLETADILLLENLSVYKEEVANCPIFSEKLSSGIDIFVNDAFSDSHRILASTVGVVRFAHASVAGFHFEEELLRLTKALEIIKRPYIAVIGGGNLMDKSSALCHLASHCDGLVFVGTMAFQFMHALGLPVSSGLLEVGAAAEALKLINLAKERNIPILIPRDFWCMNSENPKLLNVFPAHDLLDGWKPIDLGPKSLTDISSLLSESKKVLWIGPVKLGTSQEKNGASRLVFTLGQACANGCLLTVVGRAACKAIKEVETSQSMQYCFKSAAVVWKILKGQSLPGVAALDQAYPYVLNWSSIYDDPSGPLIVDIGSGNGLFLLRMARTWSSLNFLGLEINKKLVHRCLESVQKFGLRNGHFISTNATTTFRSIVSSYPGFLLLVSVQCPDPDFNKSDHRWRMLQRTLIEAITDLLSGEGKVFLQSDIKSVATRMKQQFIRYGRGKLLVDVDGIGVEYDGEGWLKHNPFSVQSDWEQHVIDRGDPMYRVMLAKADGN	53.75	640	0	629		XP_002464567.1	hypothetical protein SORBIDRAFT_01g020930 [Sorghum bicolor]	649	MAAPAGFQVAMNSSYFLGGHGLSRLKCRVRCSQLQISTNSVHNKIEKDKYSYSDQSTSYLHVQSLRDFPTEKLSGEVVLVRLDSSLICGKLGPCSSSLERALLTIKYLCKARAKVVIATSWDTVQSDNRVIESVGSFAEYLSSLLHVQVIPVDGEPGLTSFKQEEWAQNSIILFENLVNFRGEVANCKDFSQKLASGATIFVNDSFSLSHKILASTVGITCFCYASLGGFHFEEELMQLIKITDTTRRPYIAIIGGSNFLRKAPALQMLTSLCDGLFFVGKLSFQIMNGLGMTVPSRFIERSAVKEVLQIIQVARDRNIPIYYPTDLWCLKNDGSETLGVISSTGQLAGWTPVDIGPSTLEKISSIIPSYEKILWIGPTNYNLTETFSVGGTQLGEIMEKASSDSCDVVLVGSAACKAIERKTDSSSQYAEFQNATVVWEFLKGRILPGIAALDKCYPYRIPWSTVFFEPTLPLVVDIGSGNGLFLFQMAKSCESSNFLGLEMNEKLVIRCLQGMTSDEKRNLYFVSTNATSTFRSIVSSYPGRLTLVTIQCPNPDFNKEQNRWRMVRRMLVEAVVDLLHTNGQVYLQSDVESVLLVMKEQFLSYSKGQLVIDGVSGHQIDNPFGVVSDWERHVLARGAPMYRTMLKKV	47.78	607	0	536		XP_010653609.1	PREDICTED: phosphoglycerate kinase, cytosolic-like [Vitis vinifera]	640	MVRFDSAILLQKELDLKSQVTSAVSTIKYLFEAGAKIILLSDWNMKINSKLLVVESVADFLSSVLQLKVAPSRCISNCSLSKMEELEKADILLLENLSEFKGELANCSKFAEQLSSVVDIFVNDSFSNSHKILASTVGVPRFCSACVAGFHFEESLCQLKMAAQINKKPCIAIIGGGNLFDKASAVRYLASRCDGLVFVGMMAFQIMHALGLHVPLNLLEGGPLKEASNIVQLAQNRKIPILYPKDFWCMTNDFPKQMEIFPAYGILDGWIPVDPGPKALDEINSLLTGCKKIIWIGPVKFRLPSQDIYGASKLVSMLDRLTQSNCEITVIGNMACKAVMKESSFVSVYNMVENASVVWEFLKGRKLPGLMALDRAYPVEIDWNAAYSHPSQPLVVDIGSGNGLFLLAMAKRREDLNFLGLEINEKLVRRCLDCVHQYGIMNGYFIATNATSTFRSIVSSYPGDLVLVSIQVVTISYKWSHFNYKFQVLGCTPSQSGQTCGSEAAMEMVPYHGSLPVSSVFSPIMSVCPNPDFNKPEHRWRMLQRSLVEAVADLLASDGKVFLQSDIEAVAVRMKEHFLKYGKGKLSVVHNEDCTETDRKGWLKENPFGVRSDWEQHVVDRGAPMYRLMLSKTGYCQPWY	57.51	473	0	536		XP_010325971.1	PREDICTED: phosphoglycerate kinase, cytosolic isoform X1 [Solanum lycopersicum]	683	MSYVLEFFLGYTLPRISNFHNGCTKFHDLQQIRLRLSYGKCSAVRKCKKIRFLRQALNLELIDHADLLSFPNEAEACDGRGTDILPYVQTVRNFPEEELIGKVVMVRLDLTIVLREQKKQQSPAARVISTIKYLHKAGAKLVLLSSWSLRADSRLLKLEYVAELLSSELELKVIPVDLGSGFEQSLREDRHKSSILLLENLSQFKQEQANCSEFARRLSSGVDIFVNETFFQSHKILASNVGITGFCYASIAGFHFDEQMSQLKKIIEMNKRPYFAIVGGNLAGKAVALLFLASRCDGLVFIGNAAFQIMHAFGLPVPMELVEQESLEAARVLVEAAKARGVQIILPKDFWCINDYYPSRMKIFPANRIIDGWKPVDVGPNTLGEMISVLSRCKKILWIGAVKFSSSHQESAGASKLAAMLYNLSQMNCDLIVVGKQACETFIGRSRHVTADMIENASIVWEFLKGRKLHGLLALDRAYPFKLNWDALYANTTLPLVVDVGSGNGLFLTRMAKMRKDWNFLGLERNEKLVRRCLDHVSQSGMTNGYFIATNATSTFRFIVSSYPGDLVLVSIQCPNPDFNRTEHRWRMVQRSLVEAIADLVAPDGKVFLQSDVKEVAVRMKKEFMNYGKGKLTVMHDSEDITSQQDGWLNENPFGIRSDWEQHVIERGAPMYRLLLLKSSSSG	52.01	598	0	596		AT3G12780.1	PGK1	phosphoglycerate kinase 1	481	MASAAASSAFSLLKSTGAVASSAGTRARASLLPIPSTSVSARPLGFSATLDSRRFSLHVASKVESVRGKGSRGVVSMAKKSVGDLTSADLKGKKVFVRADLNVPLDDNQTITDDTRIRAAIPTIKYLIENGAKVILSTHLGRPKGVTPKFSLAPLVPRLSELLGIEVTKADDCIGPEVESLVASLPEGGVLLLENVRFYKEEEKNDPEFAKKLASLADLYVNDAFGTAHRAHASTEGVTKFLKPSVAGFLLQKELDYLVGAVSNPKRPFAAIVGGSKVSSKIGVIESLLEKCDILLLGGGMIFTFYKAQGLSVGSSLVEEDKLELATELLAKAKAKGVSLLLPTDVVVADKFAPDANSKIVPASGIEDGWMGLDIGPDSIKTFNEALDTTQTVIWNGPMGVFEMEKFAAGTEAIANKLAELSEKGVTTIIGGGDSVAAVEKVGVAGVMSHISTGGGASLELLEGKVLPGVIALDEAIPVTV	30.69	404	1e-42	160		3	6.10E-51 | 1.00E-12 | 4.60E-04	173.1 | 47.5 | 19.8	PF00162.14 | PF02390.12 | PF13847.1	PGK | Methyltransf_4 | Methyltransf_31		K00927	PGK	phosphoglycerate kinase	[EC:2.7.2.3]		12	GO:0005618, GO:0005634, GO:0005737, GO:0005739, GO:0005829, GO:0009507, GO:0009570, GO:0009579, GO:0009941, GO:0010319, GO:0016020, GO:0048046	1	GO:0004618	23	GO:0000023, GO:0006096, GO:0006098, GO:0009409, GO:0009658, GO:0009697, GO:0009744, GO:0009749, GO:0009814, GO:0010027, GO:0018119, GO:0019252, GO:0019288, GO:0019344, GO:0019684, GO:0019760, GO:0019761, GO:0030003, GO:0042742, GO:0042744, GO:0046686, GO:0048481, GO:0070838
	2856	Peam|HassGeneModel_2856 augustus_masked-Ctg1055-processed-gene-0.0-mRNA-1	5453	CAATCTCAATTGCTTTCACTTCGCCATTTTGGCAAAAAAACAATAGTGGCATTACCGTAAATTACTCCCTCTTTTTATCCTAACCCCCTCTCGCTCTCGCTCTGTAGACAGAGAAAGAGAAGAAGAACGAAAGCTTCAAGAAATCTCAAATCCTCGCAAAGATAGAGAGAGAAAGAGTCGATGAGAGAGAAAATGTCGGAAAATTAGGGTTTCTTCAACTCGATCTCACTCCGATCTGCTTCTTGAAGAGAGAGAAAATGCTTCAGATCCGAGTCTGCAACTCTCTTCTCAAGACTTGATTTTTTTTTTTTAATTGTTCGTGAAGTGAAGCAGTGATTGGTTGAAATCTACTCGGAATCCGAGGAACCCAAACTTCAGAAGCACTGGAAAGAGAGGCTTGTTGGAAAGATCTCGCCTTTACTGTAAGTTGAGTGATCTTTTGTGGTGGTTTTAAGTGAAATTTGTTGATTTTGAGTGGTTTTTGGGGTTGGGGTTTTGGATTGTTGGGGAGGAGGTTGTTTTGGGGGGTGTTTATGTGGAATTGGAAGAGAATGTGTGTTGTTGGGGTTCGGATGCGGGCGGATCTCTGTGGGAGTGGTTGCATTTGGGTTTTGATTTTTCGGTAGGGCGTGAATTCTCTCTTTTGGTTTTGGGTTTCGGCAATTAGGGTTTTGTTTCGTGATTGTGGAAGTATTCTTATGATTTCTCTGAGTGGAGTTAGGGTTTGGTCATGAGAAGCCGCATTTGAGATCTTGTTTCCGGAGGAATTATGGGGATTCGGTGGTTTTGGAGGTTGAAAGTTTGGTTTTTTGTGTAAAGAGACTGTTTTTTTTTTATAATGGGTGAAAGGATTTGAGAATTGGGGTGTTGTGGCGGCTGTGCTGGAAGAGCAGTACGTTTTTGCACTGTTGGATTGAGGAGCTATTAAGGAGTTAATTACAAGCATTGGGATAGAAGAATTCTAGGTCTGCTTTTTTGAAGTGCTGGATTGCAAATTGCAATACCCATATGATGCATCCATGGTGCAATTTGTTTCTCTGCTAAGTTTAAGGAGTATGTGCATTTACATCTTCTGGTCTATGGGTTCTTGGACCTCAGGGTCTCAGTTTGAATAAAAGAGTATTGGAGTGAGATCTCTGTTGGTAGATATTTGTTTAGTAAAGATGCCGCCTTCTCCAGCATTGAGAGTGTCTCCAGCAAGGGAGGTCAGAATGGAGAATCATCACAAGAGGGGACGAAGTCTTGAGGGTGGATTGCTCTTTAAAGATAAAGATGATGATCTTGCTCTGTTCAAAGATATGCAGAACAGAGAAAGGGACAACTTTTTGCTGCAACCTGCTGATGATTTGGATGACTCTCTGTAGAAGAGCTATAGGACAAGCAGAAGCAGTGCAAGTCCAAATCGATTGAGTCCATCCCCTCGGTCTGGTAATAGCACATTCCAGAACAGCAGAAGTAGTGCAAGCCCACATCGATTAAGTCCATCTGCTCAGTCCAGTAGTAGTGCATTCTCCTCAAGAGGAAGGCCATCTTCTGCTCGTCAATCTAGTCCAACTCCTACATTGCGGTCAGCAACGCCATCACGTAGGCCATCTACTCCCCCAAATAAGCCCTCATCACCTGCTCCACGGTCTGCCACTCCCACCATGCGGAGGATGAGCACAGGGTCGAGCAGCCTTCCATCATCTTCTGGAAGAAGGGCACCTTCTCCTGGAAAGGCGAAGCGTGGAAATTCTGCTTCACCAAAATTGCAAGCGTGGCAATCAACTCTCCCAGGTTTCTCCTCAGATGCCCCTCCAAACCTTCGGACTTCCCTGTCAGATAGGGCAGCGTCACATGTGAGGGGCTTGTCACCAGCATCATCAAGGAGTGGAAGGGATTCGTCCTCAAAATTCGGGAGGCAATCCATGTCACCAACTGCTTCTAGAAGTGCAAGCTCATCACACAGTCATGAACGAGATCGCTTAAGCTCTCAGAGCAAGGGTTCTTTAGCATCCTCTGTTGATGATGATATGGACTCTCCACAGTCAGTAGTCGTGGGTTTATCAGAGAGCCCAAGTTCAAGAAAAAATGGAGCATTTGCAAGTAGTAAAGCTCTGGCATTTTCCAAAAAGCCATCTACTAAACCACTTTCTGCGAGTTCAGCTCCAAAACGATCATTTGATTCTGCACTAAGACAGATGGATCATCGCAAAAGTCCTCAAAATATGTTCAGGCCACTTCTATCTAGTGTCCCTAGTACCACCTTCTACGTTGGGAAAGCAAACAGTGGACATCGTTCTATGATCTCTAGAAACTCTTCTGTCACTACTAGCAGTAACACCAGCTCTGAGCAAGGTGCCAGTATTGCACATGACACTGAGGGTAGTGACCACGACCAGGATGCTCTAGCCAGTGAATGGGGAAAACCTTCAAATTCCAGTGTTCAAGAGGAAATATTTGTCTTTGATAAGGTGGATGAAGTGAGTGAAGATATCGGGCATGAAGTTTCTGATGAAAAACCAACAAAGAGTGATGGAAGCTTCGGTGAGAGTGCTACAAGGCAGGTTGAGCCAAGGGACTCTGAAAGCAACCTTGTTGCTGCTGAGAATGCTGCAACTGTTGAATCCTCATATGTGATGCTTGATCCCAAAGAAGCAGATTGTTGTGAAATGATGGCATCTTGTTCTATATGTGGAGCAACTTTCATATTGTTGGACTCACAGATGAGAATGCTAATGTTTGTCCCGATTGTGCTGAGAGAGCTTGAGATGGGAATGCATGAATTGCAACAAGTAGAAAAGAATGGTACCCAACTCATGCATGGTCAGCAAGGAAGAGATGTCAAGCAGGGTGATGGTTGCTTGTCAGACAGTTGTCTTGTACAGCTGACAGAGAAGGAAGGGGAGCAGCATCTTCTGGACCCGCAGGCTGATGGCTCAGAAGCAACTGGTATTTCTTTGCTGCTGAAAAGGACAAGTAGTAGCAAGTGGCCTGTTGTTCAAGGAAGGGCTTTTACTGCTACTAATGTAGTTTTTGACGATCCTTCTTATACAAGGGAAAATGTGAATGCTATGAGAAATCTTATTGGGCAGGGAAGTGCCTCAGCTTCTTCATCTGTTGATTTGAACTCAATAAAACAAATAGAGGTTCGTGTACAACGTCAATTGAGCAGCAGGAAAGCTGACATGGAAAACTCAAGAGAGGGTTCAAATTCTAACCTTTTAAGCACCACATCCTCAGTTTCAGGAATGTCAAATAATGCAAGTGAAGCTTTGGGTCATCTGAAGAGCACCAGTGAAGAAACTTATCTTTCTGTCAGAAATATGGAATATGAGGCTTTGCAAGAAGCACCCGTTGTCACTGAAGGACAACTGAGAGATTCAGAAAATGCAGAAGCAGCTAATAAACGGCATTCTTTTATCAGTACAGGTGTTCATGAGGACGAGCGCATGGATGGTTGCAGGGCATTGTATACTTCAGCCTCTGAATTATCAAGCCACATAGGAACTATGCAGTTAGACGATAGTTCAGCTGCAGAGTTTCTAACTATTGAAGGCTCCATTTCACATGGAAATGCTGAAGTCCTCTCCAACAATGCAAGAGAGACAGAAATGGAAGTATCACTTGCAACTGGAGGGTCCTCTGTCCATGGAATTGAGGCTTCTGATCCTCCTGTACTTGAATCTTCAAATATGGAAGTAGAAGAAACAGAAGATGGATATGACAGTTCTACAGTTCAACAAATGGATTGTATGGAGTCCCCAAATTCTAAAGGCAAAATTGAAACATTCGAAGAGCCTTTGGTTACCACATCATTAGAGAAGGATTCATTGGGTACAACTCCAGAAATCAACCTCTCGGAGCATGATGGTACACTTCTCCCTTATTTGTTGTTTCTTCATGTTATTGCTGTTTTTTCCGATTTCACTGCTGACAAATCCACAATTACAGTTGGAGGCCCAAGTGGACAGAGATTGAGAAGCTTGACTTTGGATGAAGCAACTGACACCATACTCTTCTGTAGCTCTATCATCCATGACCTTGCCTACAAGGCTGCAACCATTGCAATGGAGAAGGAAGACCAAGTTCCCCTCGAGGGTTCTCGTCCAACAGTTACCATCTTCGGAAAAGCTGATTCCAACAAAAGAGACCTCCGCAGCAGAACTAGTCGACGCACTTTAAAGTCTCAAAAGGGCAGACAGCGGCAGTCGGAAGCAGATGCTAAAAGCCCATCGACCAATGACGAAAATGTTGCAAAAATGGATTCCTCCTTGACTGCCTGTGATTCAGCAGTTCCAAACAAGGTGGACAGTATGAAACCTCCAAAGCTGGAGTCAAAGTGCAATTGCACAGTTATGTAAGAGTTTCTCAGCAATTATTAGCATATGCTATGAATGCGCTCACACGATTTTGTAATGGACTCGCTCACCTCCTCATTTGAGGGTGCAGAGTGGTTTGTAATTTAGATTTTTTGTGTTTGGCTGGGGGAGAGCATGGGTTCTCTACCTGTATCTCGCTCATCCTGATTTATTTGTTACAAATGCCATGATGTGTTGGTGACATAACTTGTAAAAATTATTTTTGTTGTTCCATGAAGAGTCTAAATGCTTGTGGCTGCTCTATCTGTGTTCCTGGGTTCCTGCGGCGATGGTTAATGTTCTTGCTATTTCACAAAAGAGACAGGTTTAAGGATAGGCGCTTGGATGCCAAGCATCTTATCGGATCTGGAGGGATGCCATCATCCCATTCTGCCACAGTTACTGCTCTTGCTGCAGCGGTTGGATTCCAGGATGGCTTTGGAGGATCATTATTTGCTACTGCAACAATCTTGGCATGCGTTGTAATGTATGACTCATCTGGTGTTAGATTACATGCTGGACGCCAAGCAGAGGTCTTGAATCAAATTGTATATGAACTTCCAGCCGAGCATCCTTTGGCTGACACTAGACCACTGCGTGAACTTCTTGGTCACACTCCTCCTCAGGTTGTTGCTGGTGGAGTGTTGGGTTTTATCACTGCTGGAATTGCTTACTCGATCAAAAAGTCCATTGAAGAGTGAAGCACACCTTGGCATGGATAACTTCCATTGTTGTCTTCAACCCTCCTTCAACAAACCCAGTTCTCAAATCACCTGAAGTAAGGAAAGCACTTGGTATATGCCCCATAGTAGTAGTTGTTTTGAGTCTGATATTGAGAACCATTGTGTCTGTAATGCTATTATGAAAGCTTGACATTCCTTCCACAATTGAAAATTCTTTTCTGTTACTGAACAGTATTTGCTAAATGCACTGATCCTACATGTTTGTATATTATTTTAGATGCTGTATGAATCATTCATGTGAAAACTCTGTTCTTCACATCCAATCAATTGTAGTTTATGACGTATGAACATGGCATCCTGACTGGTACTTTCCATTCCACGGATTCCTTGAGCAACAAAAGGCTGCACAACTTTGTTTTGGAGCTCTGGC	898	MRRMSTGSSSLPSSSGRRAPSPGKAKRGNSASPKLQAWQSTLPGFSSDAPPNLRTSLSDRAASHVRGLSPASSRSGRDSSSKFGRQSMSPTASRSASSSHSHERDRLSSQSKGSLASSVDDDMDSPQSVVVGLSESPSSRKNGAFASSKALAFSKKPSTKPLSASSAPKRSFDSALRQMDHRKSPQNMFRPLLSSVPSTTFYVGKANSGHRSMISRNSSVTTSSNTSSEQGASIAHDTEGSDHDQDALASEWGKPSNSSVQEEIFVFDKVDEVSEDIGHEVSDEKPTKSDGSFGESATRQVEPRDSESNLVAAENAATVESSYVMLDPKEADCCEMMASCSICGATFILLDSQMRMLMFVPIVLRELEMGMHELQQVEKNGTQLMHGQQGRDVKQGDGCLSDSCLVQLTEKEGEQHLLDPQADGSEATGISLLLKRTSSSKWPVVQGRAFTATNVVFDDPSYTRENVNAMRNLIGQGSASASSSVDLNSIKQIEVRVQRQLSSRKADMENSREGSNSNLLSTTSSVSGMSNNASEALGHLKSTSEETYLSVRNMEYEALQEAPVVTEGQLRDSENAEAANKRHSFISTGVHEDERMDGCRALYTSASELSSHIGTMQLDDSSAAEFLTIEGSISHGNAEVLSNNARETEMEVSLATGGSSVHGIEASDPPVLESSNMEVEETEDGYDSSTVQQMDCMESPNSKGKIETFEEPLVTTSLEKDSLGTTPEINLSEHDGTLLPYLLFLHVIAVFSDFTADKSTITVGGPSGQRLRSLTLDEATDTILFCSSIIHDLAYKAATIAMEKEDQVPLEGSRPTVTIFGKADSNKRDLRSRTSRRTLKSQKGRQRQSEADAKSPSTNDENVAKMDSSLTACDSAVPNKVDSMKPPKLESKCNCTVM	77.058	Complete		XP_011625569.1 PREDICTED: uncharacterized protein LOC18440101 [Amborella trichopoda]	PREDICTED: uncharacterized protein LOC18440101 [Amborella trichopoda]	1169	MPPSPAASMRCSPPVGRSKAVEHHKRGRSLEGGLHLMKGDKDDDLALFNDMHTRERDNFLLPSADDFEDSISMNLRYFSDFKLGISIPARGESSDLLNADGNKNDYDWLLTPPDTPLFPSLDDETPPVNLPLRGRRRSEPIAISRSATMEKSYRRNSRSSASPNRLSPSPRSGTSTFQSRGRPSSAPTTSVSPVLRSSTPSRRPTTPPNKPATTLPRSSTPTFRRMSTGSSTGNPSTSGRRGPSPGKPNRGNSASPKLRAWQSTLPGFSSDPPPNLRTSLSDRPSSHVRGLSPASRSSNGRDASARFGRQSKSPTTSRSASSSHSHERDHFSSQSKGSAVSSCEDDVDSLQSGFSGKHAISSASSDHVPRRKYEAFSNNKGLTYPKKPSATLSNSAPKRYFNSTMRQMDHSKSPQGMFRPLLSSVPTSTFYVGKATNSQRPLISMNSSVTTSSNANSDQGASIAPDLEASDHDQDDQERNEWGKALFPNNAQEEVFVFDKVEGLTEDHSHDNMLHGVNSEVHEIILQTNPTTSDVDTHDDVDGDGCTVLEVDSRDPQKFDDIAEGIPILDIVGVKNAAPCGEVVNSCSISGTARDMDETAPACLELEDKNAFPQKATCPKDAKYQQETPGEQVTEVPLVQPVGEAGHQLPVGYLAGNIEREASPNLVHCKVVGHKRVNSVHSNHDMGDLQLCFEENDGRQCTRVEGPAEGTGISVLLLKGLGSRKWPVVQGRVFTATNISCDDPTYVRDSGSSSRGGITVLGGVSPSPSTDLASTSRQMDTRFHRQFSARRDAENTGNDHNVRPQSSSFSVSGASSNSYEPEVHRKNMWQEKFDDYVHDRESEHLDGTDLSDEKDLGVLKKIHSTMLDTFGVEQNITQHTERHKEVMGASGHELSIRAQSLRLEESSMPITQNLIEYCISIGNGEDLNSVSNISATEKELVNPDSSFLEANVVPDSSELTVDVSDHMHSTPGRMAIVDEDEHESDTGSRTAYALTKSILEASQDSFSSAAEQKKDMDASSIVLEFEPTVKIEGPRGYLSRSLTLEEATDTILFCSSIVHGLAYKAATIAMEKETNSVPLEGSRSQVTILGRSGRDVKVPYSGMVGRRTPKSHKPRSRPMESPDKSPSTKMESVVSSQESFGHNGTHPIHHPSDSVKPPKLESKCNCTVM	40.17	966	1e-108	361		XP_002443112.1	hypothetical protein SORBIDRAFT_08g008680 [Sorghum bicolor]	1196	MPPSPSPRRSRSPARETYHKRTNSFGNVLPAKSKDDELALFSDMQKVETENFLLEPSEDFDDSIAKLSYFPEVKLGVNIPAHGESHDLLNADGDKNDYEWYANLIGNDLTSLKFPITRLLTPPETPLFRSLDDEENQSITLVSRGRAQSKPIQISRSSTMDNSQRASRSSASPSRLSPSPRSMGRTRSSSSASRSSPPLAVQSQTPSRRSSTPPIAKTLTPPRRSPSPVSRRMSTGSSGPTLNGTRGASPVKPNHRSSSPKLHGWQSNVPGFPFDAPSNLRTSLTDRPVCRSRGGSPSSFSGLEKGSRGRRQSMSPTPPRRASSSHSIERDRMSSYSKASATSSGEDDLDSMQSVPISYSSSPAVKKSLVVMKTRTIASSKNPSKNFTPSSAPKRSFDSALWLMDHRKAPQDRFRPLLSGAPASTFGAGNGNDVHKPTFSHNSSLTTSSNASFYHGATFGSYIPGSQEQRDLVGEWEENDSSRGHEDIFMFDKLDEPNEEDIHYKSTESTNNSLVIVKHLVSGRQDLEGSRRPNQSLCHSTDSSQVGNSKIATCSRCGKFFDAMDVDKDGVYCDVCASKVGNIFTGPIVQTVGEENQQYDKTAKLKPCIASDPPIPTDCIAYSKEVSLDNQLVNSESYTDCLDQAPPIHSMGHTPQEMLLGQEEKIDTEHRKKHAGDSLGNTNDISFHRSSVTECEQMEPTSVGNDLFIRDQMDNHNYGSSQCNETVSETVTSDNSPQLGSIIYQNPKLETEGTGISVLLVPKSNSNKWPVVEGRALAATSILCSEPYYARDGVSMMKRSFGLDSSSAASSSDLGSSRQSTICFERLRSGKRGDFEKSQISSTMSRQSIASVSDMSICSSSASLCPQSDAVGGSCFPIDTLESSTSRTLISSEENDAFYKDALPSAMECSSSSQVIADDASPSDLKIQSYLSEVGDTTVETHSASRMADMDHTSTNMYSLDTEMPSDTRESSGPEESCMPETEEDTYAISQWNKGSAPEHSSDENNFDDIQMQSEIVQGSAEENRFDDCCMSAISEEDVLISGQEADTRKLPNDEEFCAEVAGSRKQIQRCFTLEEAADTILFCSSIVHDLAYKAATIALENKKESEFVDSIRPTVTIVGGSFPKEESLPKLPHRRTPNRKVKRKRLEGETTTTETAEKDAVAKDSPPVCSASGIARNSDNMKPPKLESKCNCIIM	50.98	255	5e-37	150		XP_002266100.1	PREDICTED: microtubule-associated protein futsch [Vitis vinifera]	1184	MPPSPALRCSPGRELRGENHKRGHSFETGLILREKDDDLALFSDMQTREKDNFLVQSSDDFEDTFSTKLRYFSDLKLGISVPARGESSDLLNADGEKNDYDWLLTPPDTPLFPSLDDETTSTTVAHRGRPRSQPITISRSSTMEKSYRSSRGSASPHRLSPSPRSGNGSFQSRGRPSSAPNSSPAPSLRHTTPTRRPSPPPSKSSTPAPRSSTPTPRRMSTGSSSTVASYGVRGTSPVKTSRGNSASPKIRAWQSNIPGFSSEAPPNLRTSLADRPASYVRGSSPASRNGRDSSSNVRRQSMSPTASRSSSYSHDRDRFSSHSKGSVVSSGDDDIDSLQSVPMGSSDRSGSRRVGPFLNNRAPAFSKKPTKTLSSISAPKRSFDSAIRQMDHRRSPQNMFRPLLSSVPSTTFYAGKTNSAHRTLISRNSSVTTSSNASSDQGTSVALDTEESEQNQDDVASEGEKAPYPDVQDEVFILDKVDVVNEGIGHKISVESHQSEHTNFDQGLAVESDHGDAYNLSFHDTAMATSATSEALHVKGVVLEFDNLENILVCSQCGGRYHAIEPVEREIKLCPDCRMKDDLLIVSTPVTKTIVSDNSPAPSTKILEEYKPFDQMELQMAVSELPETTDMGETQIFPCEENVRQGQTSHGVQSQSHVPENSPARSLEEEGEQRLGNQQVMAQPDVGYYTPDGNTSNQQLRHLNDYPNLKVDISEGAGISVLLLKRSSSSKGPVLQGRTFTATTISYDDPSYARDITNSMRSSIGHGSASASSSVDLGSAKHMETRVQRQLSGRKSDMENYKYDPNTKPQITSSPFSAVSSHASQASGLAMSTHEDNFEVSAGNRQYAVVVERPVASQGQVLASENAEVNDWNSSFSGTSVLEEDNFDCNESCRTADASTSELLSHALSNQVQDSSAASFPSCENCLSYENSEDFPNNSRSTPDIEESVGTTESCFGEEHTISNTGVDGGPQEVPTHSSLVTVSEIEIENGHQSTPDSQIDAVYSKGAVDDFQEPSVSASLDKDLTALVPEPNTSDHAHGMLEESTIVVEGHGRNRSRSLTLDEATDTILFCSSIVHNLAYQAATIAMEKENVVPLEGSRPTVTLLGKSNSDRKEAHGRSAGKRSSKSQKSRQRRVETDAKPPLTNTESDEKNDESLPRIVGLPDKVDSTKPPKLESKCNCAIM	46.87	975	0	564		XP_004239504.1	PREDICTED: uncharacterized protein LOC101256284 isoform X1 [Solanum lycopersicum]	1132	MPPSPAMRCSPGRELRAENHKRGRSLESGIQLRDKDDDLALFNEVQTRERDNFLLQSNDEIEDLFSTKLRYFSDYKLGISIPARGESSDLLNAEGDKNDYDWLLTPPDTPLFPSLDDEIHERRPTNHEQRGRPRSQPISISRSSTMDKSHRSSRGSASPNRLSPSPRSSYTADQSRGRPSSAPHSSPPPNLRHSTPTRKPSPSPKKFSTPPPRSSTPTPRRLSTGSSGTAAPSQVRGSSPVKTSRGNSASPKIRAWQSNIPGFSLEAPPNLRTSLGDRPASYVRGSSPASRSGSRSGRQSMSPTASRSVSSSHSHDRDPFSSHSKGSVASSGDDDLDSLQSIPVSRSDRSGPRSISGFQNKKALGHSKKPTRVVSSSSAPKRSFDMAIRQMDHRKSPQNMFRPLLSSVPSSTFYAGKTSTTHHSIISRNSSITSSSNASSDQATTGLHDNEGIEQNQEDIGNDQVKTTYADLQDEVFVLDKADSTSEDLGKQIYNRGSCSSLGDPDGDPRVDSLLVGSKICSPHDKALEMVVDVEVLNSNASVTRVNALEDAVLCSRCGQWYYYTGSPDGDLKLCPDCVHSEVQLRATPPLSLVVGENSPETLTAILDRSVDGFESAGNSHDSSEATGNNKLGDYHHRLSPDEGEKAYMKSNVNEGVQSHQPMAQSPNADISSKLVQNAEKREGAGISVLLNRSSSGKGNIVQNRTLSATNINYDDLSYVRDAVNNSLRSSTGYGSASASSSIDLGSAGHTETRFQRQLSGRKLDLENYRNQNDRKLQSSNSSLSGISSHAVQTLSIVTSSLEESFETSASADLQKNIEIAYVDREKEPLHGENTKVDNLCVEVESDDNCRIASKSVDHSGTVPSVANFEESSSYMNCDNLANSDNSVNMDPCDLISETHPIEEDVSNTSVDKVEIVASLNQSSLHAISELEIENGHVGSLDLQSDVCSLHSESSIDELNEQSLHAASGDGNEILASADSMDHKDIVREESTVTLEGQGGNKPRSLTLEEATDTILFCSSIVHDLAYRAANIAIEKEDSVLLKDSRPTVTIVGKANSDRRDPRGRISGRRNSKSSQKARQKMEVDTKSPQSKANTESDEKMDKSTTRIVGAPIKGDSLNPPKLESKCNCTIM	39.47	489	2e-54	205		AT1G27850.1	---	unknown protein; FUNCTIONS IN: molecular_function unknown; INVOLVED IN: biological_process unknown; LOCATED IN: plasma membrane; EXPRESSED IN: 22 plant structures; EXPRESSED DURING: 13 growth stages; BEST Arabidopsis thaliana protein match is: unknown protein (TAIR:AT2G40070.1); Has 9215 Blast hits to 5316 proteins in 473 species: Archae - 6; Bacteria - 773; Metazoa - 3392; Fungi - 1710; Plants - 539; Viruses - 143; Other Eukaryotes - 2652 (source: NCBI BLink).	1148	MPPSPALRCSPGRELPGKKHRRGHSIEYGILFRDKDDDLALFSEMQDKERDSFLLQSSDDLEDVFSTKLKHFSEFTIPVQGESSRLLTAEGDKNDYDWLLTPPDTPLFPSLDDQPPAASVVRRGRPQSQISLSRSSTMEKSRRSSKGSASPNRLSTSPRADNMQQIRGRPSSARHPSPASGRRSGTPVRRISPTPGKPSGPVSRSPTPTSRRMSTGSTTMASPAVRGTSPVSSSRGNSPSPKIKVWQSNIPGFSLDAPPNLRTSLGDRPASYVRGSSPASRNGRDAVSTRSRKSVSPSASRSVSSSHSHERDRFSSQSKGSVASSGDDDLHSLQSIPVGGSERAVSKRASLSPNSRTSRSSKLLSPGSAPRRPFESALRQMEHPKSHHSMFRPLASSLPSTGIYSGKGSSSYHHIMLRHSTATVGSNSSSGQVTGFMPDAKGMDPVPVFQSEVENLAYPDKHEESIAFGMVNLSNESSRHESHESSFSDQLGDMDQDYTVECESSANEEVSHQVFDVENSSTHGSLHVGNEFLEGVALETMEVCGRCGSHYCATEATRSEINICPECREEHSFVETDSPGTNSPKLSQTIFDENKLYFENIPVIDVLDSLPVVMVEEEILETPEKIEQCDNSYEQEQYHLYESSISRALEEQNVDMLNYKDGTQSSTGCGPLSIGTKDTQTQLSDKHHDVNIGSLGRGDVPLVIKRSVSMKSPVIQANNSSCFTRSYEGFSYSRDRSISLRSSTETASASSSWDYGSSIRKGSHIRQRSGSTLDLETHRYDTNSKSLSTMSSSSGMSSHTFQALNVMPEDSFEMCAAQMTCTLDETHQESHTEPQNLECKETNVMNADFVESVGLVRISANVLGDLAEHNPVVMDDECCENGNDVANTVISKGETRESPAHIRSTSDLGASPITDDCPFNDHSRLQENDVNETPHGLSTTTASEIEPESSEPEIPGLGVHDEIPESERNLNAVDDCSEKSMVHASVDHHSSSAPVNEILDESTVLVECPGGKEPRSLTLEEATDTILFCSSIVHDLVYQAATIAMDKAKDVPAEEEMLHPTVTVLGKSNANRNSYGLGGGTKAKKRSSKAAKASRKQTETEEKTEVQIENDENAGEAVMMRNVGVPPSKGENMKPPPNLESKCNCSIM	42.35	340	1e-31	133		---	---	---	---	---		---	---	---	---		1	GO:0005886	1	GO:0003674	1	GO:0008150
	2857	Peam|HassGeneModel_2857 augustus_masked-Ctg1055-processed-gene-0.3-mRNA-1	849	ATGGAAGGGGAGGGGCTGCTGCGTCGCCCGCTACGGTGGAGGGGGTCGATGGTCGACCGGATAATGCTCAGATTCAGGCCTATCGCGCCGAAACCGGCCTCCGGAGGTTCTGCTCCTGGAAGCATCGCCTCCGACAGCCGCAAGGCCGATCCGCCACCCAGAACCACCAGATCTGCAAAGCGGAGATGCGTCAGAGAAAGGAGAGCCAGCAGCGGCGCCGCTGCCGGAAAGAAGCGGAGGTCATCGTCGGAGGAGAAGAAGCAGCCCGACGTGGCAGTCGTAACGCTGCCGCTGCTGCCGGAGACGCCGGACCGGAAGGAGCCTCTCAGTCCCGCCGAGCGATCTCTCGTCGTCTCCACTTTCAGATCTGCCGATCCGCTCCAACCCGATTACGATCCGGAAGGAGTCCTCGGATCCGGTCGGTCTGGTGCTGACTCCGCAGCCGGTCCGGCCGTCGGATCGTGGGTGACACTGGAGCGCGTGACCGGCACGTGCCTGGGCTGGTCTGGTTTGGCGAGTACGGAGAAAGAAGAGATCGTGGTGAGGAGCCTAGATTCTGACACGTGTCCCGCCTTCGTATCCGACGGCTGGAACCGCGTCACGTGGACGAACGACTCGTACAGGAGGATGGTTGGGGGAGGTGAAGGCGAGGAGGTAGTTGTCGGTCTCGCGTTGAAGGATGAGATACCCGGAACGTTACGCGGTTTCTCGTGCCGGGTTCGGGTGCAGTACACGTGTCGGAAGGAGAGGCACTCTATGACAGTGCCATGTGATGTGTGGCGGATGATGAGGGGTGGTGGGTTTGCATGGAGGCTGGACATGAAAGCTGCTCTCAGCTTGGGCAGATAG	282	MEGEGLLRRPLRWRGSMVDRIMLRFRPIAPKPASGGSAPGSIASDSRKADPPPRTTRSAKRRCVRERRASSGAAAGKKRRSSSEEKKQPDVAVVTLPLLPETPDRKEPLSPAERSLVVSTFRSADPLQPDYDPEGVLGSGRSGADSAAGPAVGSWVTLERVTGTCLGWSGLASTEKEEIVVRSLDSDTCPAFVSDGWNRVTWTNDSYRRMVGGGEGEEVVVGLALKDEIPGTLRGFSCRVRVQYTCRKERHSMTVPCDVWRMMRGGGFAWRLDMKAALSLGR	90.186	Complete		XP_006850275.2 PREDICTED: uncharacterized protein LOC18440059 [Amborella trichopoda]	PREDICTED: uncharacterized protein LOC18440059 [Amborella trichopoda]	341	MMRNRSELGGCCIASRYVYSGGGVISSPYMVSKAEQIMLRYRPIAPKPAAQSASSSSLTAVGSGAEVKQNPAAVGGRGGRAKRRCSEIKRSRKRARKPPTATAMPEEGISTSLRAASVSVSGSASSEKESCSLITLPLMPERTLERKEVPHQTMTCEPRGLYSVDPAPKAKSQQQEELEEELGSCSRMGVVVPQPMRRVGSSVTLECITNECILVCNGSEFSMNSLAPSAEEMQKLLEWDESPILVSDSSNRVVWTNQAYLQLVGRPPEWCGGGGRGEMVVLWTREKLPLSSSSFSCRAKIQWSSNTLMVPCDVWRVCSEPAAIYYYAWKLDLKAALCLGR	36.91	149	2e-15	74.7		XP_002442071.1	hypothetical protein SORBIDRAFT_08g009120 [Sorghum bicolor]	334	MERKGGCCLAPRYGAAGPAAAQQQAGAAWQMGRIMLKFRPIAPKPAAMAPVPAPTPVVAGPSVGAAGRGKRKAVCGAGGGRRGRKPKKAAAVVTAAPALAAAAAQDAGDCKKDCEKEKSSSSRSSSSSGMTSVDSSPPPPQHHLPTLLPLMPVTAVEDKGPAAGAATEELPAPVPSQVAAAATGSARPFAPRALRPGSAAWAASLVTVEEVTATWRDGEAPPSSAACVADDAPAFVSDQWGRVTWRNAAFVRAVPADDGGDEVETQTPVALSGALPAWGTCSGFTCRVRWHSSPRRVGSTSSVVAPCDVWRLDAGGSYLWRLDLQAALTLGGRL	42.03	138	2e-17	80.9		XP_002279421.2	PREDICTED: uncharacterized protein LOC100244084 [Vitis vinifera]	291	MMMDAKGGCCIARYAGGAYDMSKVDRIMLRFRPIAPKPTSAGSVSGGSTLKSDEVYLRTGRGKRRYVRDNSKRCNRKRKASPEEKRDEIVGEAVVTLPLLPETPDRKDWSPPGQSDLLSATKPQKNPPIWLSFANGSTEGHCGSDRAVITDRTVVMPQPVRLVGSCVTVECVTDTWVDGDWLGSTDEEKINNLDRDTCPGFVSDGLNRVTWTNAAYRRMVGHVTPGPEMMVWLVMKARVPVTFPAITCRVRLQYRCGKEKNSLTLPCDVWRMDGGGFAWRLDVKAALSLGR	48.02	202	2e-44	152		XP_004236347.1	PREDICTED: uncharacterized protein LOC101267981 [Solanum lycopersicum]	310	MDGRGGCCIARYAGGAYDMSKVDRIMLKFRPIAPKPAAAGTSVSGTTTPPQKSEVPVRTGRWKRRYVKDNKNSNNNKRSSSGGCSPTPSRRKRKARSVEENDSSAKSVSGGETAVTLPLLSEIPERKDNSVDMMKKNAPIWLSFGGNQGNNNDNSNNNNGQLQGVAMDRSVVMFPQPVRVVGSWVKVESVTDAWVEGYGLGRTDEEKLINLERDSCPGFISDGLNRVRWANKAYKGMVGDGAGEVVVWLVMKDAVRLPESKSTAAFTCRVRVVRCGKEKNSLILPCDVWRMDGGGFAWRLDTEAALSLGR	35.86	304	2e-29	114		AT3G48510.1	---	unknown protein; BEST Arabidopsis thaliana protein match is: unknown protein (TAIR:AT5G63350.1); Has 98 Blast hits to 98 proteins in 11 species: Archae - 0; Bacteria - 0; Metazoa - 0; Fungi - 0; Plants - 98; Viruses - 0; Other Eukaryotes - 0 (source: NCBI BLink).	294	MDGRGGCCIARYAIGSGPYDLSKADRIMLRFRPIAPKPASPGGVNPVSSGDSGGGSSDVSFRSASRRKRKCHQLKENGGNAKRCTRRKTSDKPVVHGSANAVTLSLLPEKPIDLKAAVEKQKRQGPLWLSFKDGGGMLTPAYQTPEIVQRTVVISSCMTVERVTDAWIDGYGLGRSDEERKMNLVRDTCPGFISDGSGRVTWTNDAYRKMARDIIPVEEGAPEITSGDSFHVIVRLVMRERPMLTSPGFTCRMKLQYTCQNRERGSVTVPCDVWRMDVGGGFAWRLDVKAALCL	41.75	206	4e-31	117		---	---	---	---	---		---	---	---	---		1	GO:0005575	1	GO:0003674	1	GO:0008150
	2858	Peam|HassGeneModel_2858 augustus_masked-Ctg1055-processed-gene-0.4-mRNA-1	573	ATGTTAGATGCAAGAGTTAAACCCAACTCAATCACTTTTACTCATATTCTAAGTGCCTGTGGCCAAAATGGCATGGTCGACGAAGGTCAGAGACATTTCGACCGCATGAAGGACGAGTATTGGATCAAGCCTAGAATTGAGCACTATGGGTGCATGGTTGATCTCCTTAGCCGTGCAGGTTTGTTAGATCAAGCGCTTGATTTCATCGCAAAGATGCCAATGGAGCCCACTGAAGCGCTCTGGAGAAGTCTGTTAGGCTCTGCGTGCACACATGGAAACCTAGAGATAGGTGAGCTGGCCATGAATCATTTGGCCAAGCTCGAGCCGATTGCAGGTGACTACGTCACATTGGCTAATTTGTACGCGCAGAAGCGCCAATGGGAGAAGGTTGGCAAGGTGAGAAACATGATGTGTGATTTGGGAGTCAAGAAGGTACCTGGTTATAGCCTGATTGAAGTGAATGGGGTCACCCACAAGTTTGTGGTGTGGGATAGATACCACCCACAAACACCACACATCTACGATATGCTTGGTGTAATCCATGGAGAGATGTCTGCAAGTTGGGACCAGTAA	190	MLDARVKPNSITFTHILSACGQNGMVDEGQRHFDRMKDEYWIKPRIEHYGCMVDLLSRAGLLDQALDFIAKMPMEPTEALWRSLLGSACTHGNLEIGELAMNHLAKLEPIAGDYVTLANLYAQKRQWEKVGKVRNMMCDLGVKKVPGYSLIEVNGVTHKFVVWDRYHPQTPHIYDMLGVIHGEMSASWDQ	34.192	Partial		XP_006847225.1 PREDICTED: pentatricopeptide repeat-containing protein At4g21065 [Amborella trichopoda]	PREDICTED: pentatricopeptide repeat-containing protein At4g21065 [Amborella trichopoda]	488	MALAPSSLAHSCPTQTPILQQHQYQHEQQDDSKNTLSLSLLAERSTTTAHITQIHARLLRINPSNPVRLYNTLIRAYALHSYPRSALLLYAHLLPHADPFTLPFALKACSSSLLLTSCLHAHAIKLGHPAINTFFLNTLIHNYATTCARVDLAHHVFDCMIGRTAASWGALIAGYERVGEPHHSLHLFQAMRLQGEPPDEATLVSALCACAQLGCPRSGPLLHACTIIHGFDPADHVNLGTALIDMYAKCGCISYACKLFDRMPLGRRNVLLWSAMIGGMAMHGQAHEALILFEHMRSCGVVPNAITFTNVLNACSHRGLVGEGLRCFRRMMEEYRMLPRIEHYGCVVDMLGRAGLLEEALAFMRAMPIKPTVPLWRSLLGAACTHGDVELGEAAMDGLSRLEAALSASDCVVMSNLYAQVGDWEKVGKLRMAMNDSGLKKTPGFSVIEVDGTLHRFVMGDKFHPQTQHIYDMLHQLNELSRLVPIGG	58.66	179	2e-71	223		XP_002448053.1	hypothetical protein SORBIDRAFT_06g020256 [Sorghum bicolor]	693	MATAVPTAALPTPAGAGPAPPHAPLRTDPRYLPQLHAALIKSGELTGSPKCFHSLLEAAAASPTLLPYAVSLFRLGPRPPLSTPCYNVLMRALLHAGHPEDALHLFVEMLDVASVCPDQHTVACALKSCSRMCTLDVGRGIQAYAVKRGLMADRFVLSSLIHMYASCRDVAAAQLLFDAVEENGVVMWNAIITAYMKNGNWMEVVEMFKGMLEVGVAFDEITLVSVVTACGRIGDAKLGKWVAEYVDEKGLVRNRNLMTALIDMYAKCGELGKARRLFDGMQSRDVVAWSAMISGYTQADQCREALALFSEMQLAEVEPNDVTMVSVLSACAVLGALETGKWVHSYIRRKRLSLTIILGTALVDFYAKCGCIDDAVEAFESMPVKNSWTWTALIKGMATNGRGREALELFSSMRKASIEPTDVTFIGVLMACSHSCLVEEGRRHFDSMTQDYGIKPRAEHYGCVVDLLGRAGLIDEAYQFIRTMPIEPNAVIWRALLSSCAVHKNVEIGEEALKQIVSLNPSHSGDYILLSNIYASVGQWKNAAMIRKEMKDRGIEKTPGCSLIELDGVVVEFFAEDSDHPQLKEIYQKVEEMIDRIKMAGYIPNTADVRLEVDEHEKEVSVSHHSEKLAIAFGLMKLDPGATIRLSKNLRVCTDCHSATKLISKVYNREIVVRDRNRFHHFKDGTCSCNDYW	48.57	175	3e-55	185		XP_003632994.1	PREDICTED: pentatricopeptide repeat-containing protein At4g21065 [Vitis vinifera]	613	MHSNQLGRQPLIPTHSPRKHFSFTISTSTCPESPKSYILKKCIALLLSCASSKFKFRQIHAFSIRHGVPLTNPDMGKYLIFTLLSFCSPMSYAHQIFSQIQNPNIFTWNTMIRGYAESENPMPALELYRQMHVSCIEPDTHTYPFLLKAIAKLMDVREGEKVHSIAIRNGFESLVFVQNTLVHMYAACGHAESAHKLFELMAERNLVTWNSVINGYALNGRPNEALTLFREMGLRGVEPDGFTMVSLLSACAELGALALGRRAHVYMVKVGLDGNLHAGNALLDLYAKCGSIRQAHKVFDEMEEKSVVSWTSLIVGLAVNGFGKEALELFKELERKGLMPSEITFVGVLYACSHCGMVDEGFDYFKRMKEEYGIVPKIEHYGCMVDLLGRAGLVKQAHEFIQNMPMQPNAVVWRTLLGACTIHGHLALGEVARAQLLQLEPKHSGDYVLLSNLYASEQRWSDVHKVRRTMLREGVKKTPGHSLVELRNRLHEFVMGDRSHPQTEEIYVKLAEITKLLKLEGYVPHISNVLADIEEEEKETALSYHSEKIAIAFMLINTAAGIPIRVVKNLRVCADCHLAIKLISKVFDREIVVRDRSRFHHFKDGHCSCKDYW	55.17	174	5e-60	197		XP_004244886.1	PREDICTED: pentatricopeptide repeat-containing protein At4g21065 [Solanum lycopersicum]	585	MSGESTKPYIVKKCITLLLSCASSTYKFKQVHAFSIRRRIPLSNPYMGKYLIFTLVSLSGPMCYAQQIFNQIQFPNIFTWNTMIRGYAESINPYPAIEIHNDMCVNSVAPDTHTYPFLLKAIAKVIDVREGEKVHCIAIRNGFESLVFVQNSLVHFYGAISQAENAHKVFEEMSDKNLVAWNSVINGYALNSRPNETLTLFRKMVLEGVRPDGFTLVSLLTASAELGALALGRRAHVYMLKVGLDKNLHASNALLDLYAKCGNVNEAEQVFHELEEDSVVSWTSLIVGLAVNGFCEKALELFEEMERKGFVPTEITFVGVLYACSHCGLVDKGFAYFERMQKLFGVKPKIEHYGCMVDLLGRAGLVEKAYKYIKDMPLQPNAVIWRTLLGACSIHGHLALAEMTRNHLKQLEPNHSGDYVLLSNLYAAERRWSDVHQLRTTMLKEGVKKVPGHSLVELGNRVHEFVMGDRSHPKNEAIYAMLGEMTRLLRLEGYVPHTSNVLADIEEEEKETALAYHSEKIAIAFMLISTPPGTPIRIVKNLRVCADCHLAIKLISKVFEREIVVRDRSRFHHFTNGSCSCKDYW	50.58	172	3e-58	192		AT4G21065.2	---	Tetratricopeptide repeat (TPR)-like superfamily protein	462	MADVRLGETIHSVVIRSGFGSLIYVQNSLLHLYANCGDVASAYKVFDKMPEKDLVAWNSVINGFAENGKPEEALALYTEMNSKGIKPDGFTIVSLLSACAKIGALTLGKRVHVYMIKVGLTRNLHSSNVLLDLYARCGRVEEAKTLFDEMVDKNSVSWTSLIVGLAVNGFGKEAIELFKYMESTEGLLPCEITFVGILYACSHCGMVKEGFEYFRRMREEYKIEPRIEHFGCMVDLLARAGQVKKAYEYIKSMPMQPNVVIWRTLLGACTVHGDSDLAEFARIQILQLEPNHSGDYVLLSNMYASEQRWSDVQKIRKQMLRDGVKKVPGHSLVEVGNRVHEFLMGDKSHPQSDAIYAKLKEMTGRLRSEGYVPQISNVYVDVEEEEKENAVVYHSEKIAIAFMLISTPERSPITVVKNLRVCADCHLAIKLVSKVYNREIVVRDRSRFHHFKNGSCSCQDYW	47.78	180	2e-56	184		4	2.40E-14 | 1.60E-09 | 3.00E-09 | 2.50E-08	52.1 | 37.2 | 36.2 | 33.7	PF01535.15 | PF13812.1 | PF12854.2 | PF13041.1	PPR | PPR_3 | PPR_1 | PPR_2		---	---	---	---		1	GO:0005739	1	GO:0003674	1	GO:0008150
	2859	Peam|HassGeneModel_2859 maker-Ctg1055-augustus-gene-1.12-mRNA-1	1923	TTAACTAGCGAGATCACCCCCAAACCAAGGGCTAGCCAAGCCCTATTCCCTGATCCTGTGATTAGAGCTATCCAGGCGGGCCCCACACAAACGAGGGCCTACTTCCCAATAGAAAAGGCAAACGCGGGATTTATTCCCCTTGACAGGCAACAGTACCACCTCATTCCCTCCTGCGCGTCATCTGTCTATCTGGCATTATATCAAACACATCAGTCGCGCAGAGATCCCGCTTCTTCTTCTTCCTAAATCCTACCTCTCTATATGATTCTAGGGTTTTTCTGAAACAAGATGGCGAAAGCTAGTGGAAAGCCCGGATCGAAGAAATACCTCGTCCTTGGTTCGTGTATAGGGTTGCTAGCAGTTGCATTCATTGCAGATTTCCTCTGGGCTTCTTCTTCTTCATCTTCCATGTACATAACATCGAATTGGTCGGTCGATAAGCCCATAGACCGGATCGTACCAAAGATCGAAAAAAAGGTGGAAGCTACTAAAGATCATAAAGCTCCAAATACAGATGGAGTCAATGCAACATTTGCAGATTTACCTGCACTGCAATTAAAATGGGAGGAGATGGCAGAGGCACCTGTACCTCGTCTAGATGGGGCTGCAATACAGATTAAGAATCTTCTTTATGTGTTTGCTGGATATGGTACTATTGATTATGTACATTCTCATGTTGATATTTATAACTTTACAGACAATACTTGGGGTGGCCGGTTTGATATGCCAAAAGAAATGGCACATTCTCATTTGGGTATGGCAACCGATGGAAGATACATTTATGTGGTCACAGGACAATATGGTCCACAGTGCAGAGGGCCTACTGCTCGTAACTTTGTGCTGGACACAGAGACTAAACAGTGGAGGGACTTGCCCCCATTACCTGTTCCTAGATATGCCCCAGCAACCCAACTTTGGAGAGGTAGACTACATGTAATGGGTGGCAGTAAGGAGGATCGGCATGAACCTGCATCAGAGCATTGGAGTCTTGCTGTAAAGAATGGCAATGCGTTGGAGAAAGAGTGGAAACCTGAAATACCCATTCCTCGTGGTGGACCTCACAGGGCGTGCGTTGTAGTGAATGATTGTCTTCTTGCAATTGGTGGTCAAGAGGGTGATTTTATGGCAAAACCAGGATCACCTATTTTCAAGTGTGCTCGAAGGAGCGAGGTGCTTGAGCTAACTTCTCTATTTTCATTTCTTGGCATCTACTCCAATTTGCTTTTGAACATCTGGAGGACAGCAACAGCCTGCGAGGAGAAGACAGGTCAGATAAGGGAAGATGAAGAGGCAACAAAGGCTCTCACATTCCCAAGTGGTTGGAACATGAGTTCTCGCCGACAAAAGGTAGTCTACAGTGACGTTTACATGCTGGATGATGAGATGAAGTGGAAACAATTGCCTCCCATGCCAAAACCTGACTCCCATATAGAGTTTGCATGGGTTATTATCAACAATTCCTTAATTATTGCGGGTGGAACGACGGAAAAGCATCCTGTGACCAAAAAGATGGTGCTAGTTGGAGAACTGTTACAGTTTCATTTGGATACATTGGAGTGGTCAGTCCTTGGGAAGATGCCTTTCCGTGTTAAAACTACTCTTGTTGGATTCTGGAATGGATGGCTGTATTTCACGTCTGGACAACGTGACCGGGGACCCAACGATCCATCGCCCAAGAAGGTTATTGGAAGTACATGGAGAACAAAGCTAAGCTTATGAGTTTTGATTTATTCTGTCATTCAATTGTGACCAAATCAGGTCTCCTCATTTTTAGTCAATTTTCTGCTATCTTGTAACCATATAGGTCGCTTTGGAAATCATTCCCTTCGTATCTGTAAATTTACCCCACATTTTGTACTCTGATCTCAACAGAAACAGAATGATGAAACTTGTATTGAGAGAGAGAGAGAGAGAGAGAGAGAG	476	MAKASGKPGSKKYLVLGSCIGLLAVAFIADFLWASSSSSSMYITSNWSVDKPIDRIVPKIEKKVEATKDHKAPNTDGVNATFADLPALQLKWEEMAEAPVPRLDGAAIQIKNLLYVFAGYGTIDYVHSHVDIYNFTDNTWGGRFDMPKEMAHSHLGMATDGRYIYVVTGQYGPQCRGPTARNFVLDTETKQWRDLPPLPVPRYAPATQLWRGRLHVMGGSKEDRHEPASEHWSLAVKNGNALEKEWKPEIPIPRGGPHRACVVVNDCLLAIGGQEGDFMAKPGSPIFKCARRSEVLELTSLFSFLGIYSNLLLNIWRTATACEEKTGQIREDEEATKALTFPSGWNMSSRRQKVVYSDVYMLDDEMKWKQLPPMPKPDSHIEFAWVIINNSLIIAGGTTEKHPVTKKMVLVGELLQFHLDTLEWSVLGKMPFRVKTTLVGFWNGWLYFTSGQRDRGPNDPSPKKVIGSTWRTKLSL	114.332	Complete		XP_006852185.1 PREDICTED: kelch repeat-containing protein At3g27220 isoform X1 [Amborella trichopoda]	PREDICTED: kelch repeat-containing protein At3g27220 isoform X1 [Amborella trichopoda]	416	MARLGGKAPVLKYIIPAACVGLLVAGLLANILWASSSSSRPSIISYWESSEDSSKVIPLIETKNFNNNKAPIAREKKNSTPEDLSVPLLEWEEMVQAPVPRLDGAAIQIGNLLYVLAGYGTIDYVHSHVDVYNFTENTWGGKFDMPKEMAHSHLGMATDGRYIYVVTGQYGPQCRGPTAKSFVLDAKTKKWSQLPPLPVPRYAPATQLWRGRLHAMGGSKEDRHEPALEHWSIAVKDGKALENDWRPEIPIPRGGPHRACIVVNDHLLVIGGQEGDFMAKPGSPIFKCSRRNEVVYGDVYMLDDGKEWKQLPSMPKPDSHIEFAWVVVNNSIIIVGGTTEKNPVTKKMVLVGEIFRFNLNRMEWSTIGRMPFRVKTTLVGFWNGWLYFTSGQRDRGPNDPSPKKVIASTWRTKLSL	71.04	297	3e-149	431		XP_002446697.1	hypothetical protein SORBIDRAFT_06g020730 [Sorghum bicolor]	416	MARPAVKARAPKHLVALAVVAILGLVLVADYLWASSSASSSAVWSSRLNLHTSPAGPTPPVAKKIKEDKKSVGSTDINATFADLPAPELKWEEMAEAPVARLDGAALQIKNLLYVFAGYGTINHVHSHVDIYNFSDNTWGGRFDMPKDMAHSHLGMVTDGRFIYVVTGQYGPQCRGPTARNFVLDTETKEWNDLPPLPVPRYAPATQLWRGRLHVMGGSKEDRHEPGLEHWSLAVKNGKALEKEWRSEIPIPRGGPHRACVVANDKLLVIGGQEGDFMAKPGSPIFKCVRRSEVVYSNVYMLDDGTTWKELPPMPKPDSHIEFAWVNVNNSLVIAGGTTDKHPITKKMVLVGEVFQFNLDTLEWSVIGRLPFRIKTTLVGYWDGWLYFTSGQRDKGPKDPSPKKVVGCMWRTKLHL	66.25	477	0	620		XP_010655296.1	PREDICTED: kelch repeat-containing protein At3g27220 isoform X2 [Vitis vinifera]	426	MVRSTPKHASRTFVFVISCFGLLAAGLVADLLWASSKSSSGYHSIATNWAFDDSRSTVIVPHQQPQKAKEGSDVKDKKKADVPERVLSATFADLPAPELEWEKMAPAPVPRLDGAAIQIKNLLYVFAGYGTIDFVHSHVDVYNFTDNTWGGRFDMPKEMAHSHLGMVTDGRYIYVVTGQYGPQCRGPTARTFVLDTKTKQWSDMPPLPVPRYAPATQLWRGRLHVMGGSGENRHTPALEHWSLAVKNGKALEKEWRSEIPIPRGGPHRACIVVDDRLLVIGGQEGDFMAKPGSPIFKCSRRNEVVFSDVYMLDDEMKWKNLPPMPKPDSHIEFAWVMVNHSIIIVGGTTEKHPITKKMVLVGEVFQFNLDSLKWSVIGKLPYRVKTTLAGFWNGWLYFTSGQRDKGPDDPAPKKVLGEMWRTKLSL	72.13	305	6e-155	447		XP_004235505.1	PREDICTED: kelch repeat-containing protein At3g27220-like [Solanum lycopersicum]	409	MRIGKATSSSTTKLVFLCVALLGTFLLVDLLWASSSSFNWPLPPSSNLLFFPNNTLPISNKKGGDARILSATFADLPAPLLNWEKMAPSPVPRLDGAALQINDLLFVFAGYGTIDHVHSHVDIYNFTANSWGGTFDMPKEMAHSHLGMVTDGRYIYVVTGQYGPQCRGPTARNFVLDTKTKQWQDLPPLPLPRYAPATQLWRGRLHVMGGSKENRHTPGLEHWSIAVKDGKALETEWRAEIPIPRGGPHRACVVFDDRLYVFGGQEGDFMAKPGSPIFKCSRRNEVVYDDVYMLDDDMTWKVLTPMPKPDSHIEFAWAIVNRSLVIVGGTTEKHPNTKKMTLVGEILQFQFDTQTWKVLGKLPYRVKTTLVGFWNGWLYFTSGQRDKGPDDPSPRKVIGEMWRTKLKLL	61.57	458	0	557		AT1G51540.1	---	Galactose oxidase/kelch repeat superfamily protein	415	MVRKQKYGKVVLVSCIALLATGLIADFLWATSHRFSSAAISAGLSLPSSLTTVIVPGQEKDTKKKKDSVKERKLSNTFQDLPAPELKWEKMAASPVPRLDGAAIQIRDLLYVFAGYGTIDLVHSHVDIYNFTDNSWGGRFNMPKDMAHSHLGMVTDGRYIYIVTGQFGPQCRGPTAKTFVLDTDTNTWKDFVPLPVPRYAPATQLWRGRLHVMGGSKENRFTPGLEHWSIAVKDGKSLENEWRSEIPIPRGGPHRACVVVDDRLFVIGGQEGDFMAKPGSPIFKCSRRMEVVFSDVYMLDEEMKWKVMPPMPKPDSHIEFAWKVVNNSIVIVGGTTEKHPETKKMVLVGEIFQFNLNTLKWYVIGKLPYRVKTTLAGYWDGQLYFTSGQRDKGPDDPAPRKVMAEMWRTKLILNP	61.29	465	0	567		5	1.90E-23 | 5.60E-18 | 7.10E-14 | 2.10E-10 | 2.40E-10	81.9 | 64.2 | 51 | 39.9 | 40.2	PF13418.1 | PF13964.1 | PF01344.20 | PF07646.10 | PF13415.1	Kelch_4 | Kelch_6 | Kelch_1 | Kelch_2 | Kelch_3		---	---	---	---		4	GO:0005768, GO:0005794, GO:0005802, GO:0005886	---	NA	2	GO:0006869, GO:0008150
	2860	Peam|HassGeneModel_2860 maker-Ctg1055-augustus-gene-1.13-mRNA-1	3786	CTATCCATCAGTTTTATTCACTTCTCTGACTGAGAGAAAACAACACAAAAAGCCCGATTTCCCAATCTCGCTCGCATCTCTCTCTGGTAAGAGCTTTCTTCTTCTAATATCTCTCTCTCTCTCTCTATGCATTTCAATTAAAAATCTCGCCTTTGAAGTTGAAACGAATCGCAGAGAGATCGGAAACCTCATTTCTAGGGTTTTGTTTCGAATCTCGCTCGCTTTTTCTTCCCTTTCTCAGATATCTAGGGTTTTCTTCTCAATCGCATCTTTTCTCCAGCGAGAGATTCGAAACAGACCTATCGGACGCCAACAGATTGGGGCTTTTTCTTTTGTTGCACATCACATCTATTGCTCTTTCGGATTTGTTTGTTTTAGGTCATCGTGAGAATTGGGGTTTCGGGCAGAACTGTCGGTGGTCCGAAATTTTTATTGAATTTGATTGAAGGAGTTAGGGTTTTATTGGGTTGTTAGGGTTTTTGGATTTCATTTGGTTGATTTTCTTGCAAGAATTAGGGTTTGGAAGAGTTTTTGGGTGTTTTTGTTATTGGTAGGAGATTTGTGGTTGCGGATTAGATGGCGGCGGGAAGGCATGGGGGTTACCGCGACCACGAATCAAGGGAGCGGGAGTTGGATATTGAGGTGTCGAGGAGGAGGGATTTTTATCGCCCTTCGCAGGAAGATTATGATGGTGCTCATGATGGGGCCCGTGATGGCGAGCGTGTTCAAAGCAGTAGGGAGATTGAAAGGGCGAAGGAGAGGGAGTATAGGGATAGAGTTAGAGTTAGGCAGAAGGATATCAAGGAGAGGGAAGCGGTTAATGGTGGGTACCGGTCTTCCTCGAGCATGAGTGATTCGGGTAGCAGTGGGGGTAGCCATGGGCGGAGCGGCAGGTTCTCTGTTAGAGCATTGGACCGTGAACCTGGTGAATTGTCCAGTGGGAGTGGAGATGATGATGATGTTGATGTATCTGAATCACATGTTATGGATAATGGGAGTTATAAGTCTGGGAATGGGTCAAGGTCACCAGCAGGAAAAAAGAGGAAGTTTTCTCCAATTGTATGGGATAGAGAAGAAAAGGGAACCATTGCATCAGCTAAAAGTAAAACCGAGGCTGCAAATGTGGCTCTTCCACCGCCGCCTCCACTGCCGCAAGGCCTTCGCCGATCGCCACAGGTGAGTGTGAATGAGGTTGCCCAGCAGTCTCTTGGGGGACCTGGAAGCTTTCACACCTTTCGGCCATCACCACTCAGGCCTTTAGTTGCACCAGGTTCCGTGGGGTCTAACGTTTCAGCTTCACCATCTGCTTCTTCCCCAGCATCTTCTCCTGAGAGACACTGGAACAATGATCAGGAACCCGGGCAATTGGAGGAGGAGGATTATGTTCCAATGCGGAATATCTCAGCATCACGCTGGGCAGATGAGAACAATTCTCCAGTGGATGAAGGTGAAGTTTCCGATGAGGAAGGTGCAGTGAAAAGGAGGAAAACGACGCCTATTGGTGATTCGATTAGCGGAAAATTTAACACAAAGGTAGCAACTCCAGAGCTTGGAGAGCTGCTGGGGGAAGGCTCTGAAGGTGCACGAGCTAAGTCTGGTTCTGACGAAGAGGGTTGCTGTGTGGGTTCGGCAAGCGAAGATGAGTACCCAGAAATTGATTTGGATAAGAATGATTTTATGGAAGTTGATGAAGAAGATGTGAACAAAGATGCTACTGATCATGAGGAAGACAGAGATTCGGAAGATGAATCTGCAAAGACTCCAGAACCGGTATTGCCTCCTCAAAGAAGTATAAACATGTTACAGGGTTGTAGAAGTGTTGAAGAATTTGAGAGATTGAATAAAATAGATGAAGGCACTTATGGTGTTGTTTACAGAGCTAAGGATAAAAAGACTGGGGAGATTGTAGCGTTAAAGAAGGTTAAGATGGAGAAAGAAAGAGAAGGTTTCCCCCTGACCTCTTTGAGAGAGATTAATATTCTATTGTCATTTCATCACCCGTCAATTGTAGATGTAAAGGAAGTTGTCGTGGGGACAAATCTGGACAGTATCTTCATGGTTATGGAATACATGGAACATGATCTTAAAGGTTTGATGGAAACAATGAAACAACCTTTTAGCCAGAGTGAAGTTAAGTGCCTGATGTTACAGCTTTTGGAGGGTGTTAAGTATCTTCATGATAACTGGGTGCTTCACAGGGATTTGAAGACCTCAAATCTTCTTTTGAATAATCGTGGTGAGTTGAAGATTTGTGACTTTGGGCTGTCTCGCCAATATGGGAGCCCATTAAAGCCTTATACTCACTTGGTTGTCACTCTATGGTATAGGGCACCCGAACTTCTATTAGGAGCAAAGCAATATTCAACAGCTATTGACATGTGGTCTCTGGGCTGTATAATGGCTGAACTTCTAGCCAAGGAACCATTATTTAGTGGGAAAACCGAATTTGATCAGCTTGACAAGATATTTAGAATCCTTGGCACACCAAGTGAGAAGATATGGCCAGGGTTTGCAAAATTGCCTGGTGTCAAGGTTAATTTTGTTAAGCAACCGCTTCCAGCTATGGGTGATTCTGGTCAGGCTTTCTGGGTTTCCTTGGTGGCACATTTCAATTGTGTGCACATACTCATAATATTAGTAACACTAGCTGTTTCTTTCAGGTACAACAAACTACGTGATAAGTTCCCACCCACTTCTTTCTCGGGGCGCCCCACACTTTCTGAGGCTGGATTTGACTTATTGAACAAACTTCTTACTTTTGATCCTGAAAAGCGGATAACAGCAGAAGATGCTCTTAAGCATGAGTGGTTTCGTGAAGTACCTCTGCCCAAGTCGAAAGATTTTATGCCAACATTTCCTGCTCAACATGCTCAAGACAGGCGTCTACGGAGAATTATGAAGAGCCCTGATCCATTAGAAGAGCAGCGGAGGAAGGAGTTGCAACAAGGGGAATTAGGAACCGGTGGAACGCCACTGCTGATAGAAGCCAATCCTACAAGGCATCCCAGACAATTTTGGCTGGCGAAAGTTATTCACTTGTTTTCTGCAATCAAACAAATCATGTTGCAGGATATTCTTTGTCCTTCTGCTTCGGTGGACATAAAAGTGCGTCCTTTACACAACTTGCCTCGCAAGTATCAGGTCAGCAGGATGAAGGGGGAGAAGATAGAAGTGTTGATAAAATTGCTATTATGTTGGCATGAATTGGAGATGGATGTTGTCTTACCTGTAAATGGAGAGGTGATTGCACTTGTGGATTTGGAAACAGTGTACCTCAAAGAAGTTCTTGTCTTCGTCTTTCGGGGTAGCTTGGCTGGGACGCTGGGTATTACGCCTTTCAGAGTGGGGGCTTGCTCTTGTCACGTGGCTAGTTTTGCTGCCGTGCAACAGCCAGGTTGGGTCAGAATTCTGAGCCTCAACACCAGGATCTCAGGTCGTCTGATGGTTGAGGTGAGAAACCCAGTCCTGGAGTAAATTAGTGGTCATGGTGACATTTGGCCAAAATCTCGTGGTTTTAGTCTTAACAAATTCTCTCGTGTGGGGCTTATGTGCATCCACTCGATGCTCTTGAAAGTTAAGGGGTTTTGAGAATGGAGATAGGTAAGTAAATCTTGGTGTGGATCGCATCATGCGTGATAAAAGAAAATTTGCTGCCAACATAAAAATAATAACAAAAGAAATTTTGCCCAATCGTATATGTTAGTTCCAATTGTGGCACAGTTCAGATGATAGAATTGTGACATGCTAATTTAGGGGTTTGGATGTTGTATGAAATGAGAACTGCCC	965	MAAGRHGGYRDHESRERELDIEVSRRRDFYRPSQEDYDGAHDGARDGERVQSSREIERAKEREYRDRVRVRQKDIKEREAVNGGYRSSSSMSDSGSSGGSHGRSGRFSVRALDREPGELSSGSGDDDDVDVSESHVMDNGSYKSGNGSRSPAGKKRKFSPIVWDREEKGTIASAKSKTEAANVALPPPPPLPQGLRRSPQVSVNEVAQQSLGGPGSFHTFRPSPLRPLVAPGSVGSNVSASPSASSPASSPERHWNNDQEPGQLEEEDYVPMRNISASRWADENNSPVDEGEVSDEEGAVKRRKTTPIGDSISGKFNTKVATPELGELLGEGSEGARAKSGSDEEGCCVGSASEDEYPEIDLDKNDFMEVDEEDVNKDATDHEEDRDSEDESAKTPEPVLPPQRSINMLQGCRSVEEFERLNKIDEGTYGVVYRAKDKKTGEIVALKKVKMEKEREGFPLTSLREINILLSFHHPSIVDVKEVVVGTNLDSIFMVMEYMEHDLKGLMETMKQPFSQSEVKCLMLQLLEGVKYLHDNWVLHRDLKTSNLLLNNRGELKICDFGLSRQYGSPLKPYTHLVVTLWYRAPELLLGAKQYSTAIDMWSLGCIMAELLAKEPLFSGKTEFDQLDKIFRILGTPSEKIWPGFAKLPGVKVNFVKQPLPAMGDSGQAFWVSLVAHFNCVHILIILVTLAVSFRYNKLRDKFPPTSFSGRPTLSEAGFDLLNKLLTFDPEKRITAEDALKHEWFREVPLPKSKDFMPTFPAQHAQDRRLRRIMKSPDPLEEQRRKELQQGELGTGGTPLLIEANPTRHPRQFWLAKVIHLFSAIKQIMLQDILCPSASVDIKVRPLHNLPRKYQVSRMKGEKIEVLIKLLLCWHELEMDVVLPVNGEVIALVDLETVYLKEVLVFVFRGSLAGTLGITPFRVGACSCHVASFAAVQQPGWVRILSLNTRISGRLMVEVRNPVLE	130.15	Complete		XP_011623402.1 PREDICTED: cyclin-dependent kinase G-2 isoform X2 [Amborella trichopoda]	PREDICTED: cyclin-dependent kinase G-2 isoform X2 [Amborella trichopoda]	740	MAASRNGGHRDSDYRPRDLEVSRRRDPLSYTKEDKFRQKTRDSGRDSGQNRMEKARVSCRDNDREPGELSSGSASSEERIQVAENGASSNGRKRKFSPITWDEVVKPAGNFHRKIPTAVALSESGLFSGDSEVLPPPPPLPHGLPLKVPSGTLAFQPDSSELMIKKSSPGFRVVRAHDSHTEHSVRVTDSLYEREIRVSDGVDREDSQSDREIRVLEGSDRTDSFQIERESRVSNGDVAFDREPGQLVESPVHKYEEEEEYMPARNISASRWADNSYLFPHGEVSEDEGEIRWGNKPASPEAGELVGDGSDGSQPKSASIERETRNSQRSTSGDEEERDRNDDPMEIDENHTEHGSGLDTESEDEERPTTPLRPIPPPTRTINMLQGCRSVDEFQRLNRIDEGTYGVVYRAKDKKTGEIVALKKVKMEKEREGFPLTSLREINILLSFHHPSIVDVKEVVVGSNLDSIFMVMEYMDHDLKGLMETKKEPFSQSEVKCLMLQLLEGVKYLHDNWVLHRDLKTSNLLLNNKGDLKICDFGLARQYGSPLKPYTQLVVTLWYRAPELLLGAKEYSTAIDMWSLGCIMAELLSKEPLFNGKSEIDQLDKIFRVLGTPNAKRWPGFAQLPGVKCNFVQQPYNKLRDKFPPTSFTGRPMLSEAGLDLLNRLLEYDPEKRITAEAALQHEWFREVPLPQTKEFMPTYPPQHAHDRRLRRVMKSPDPLEEQRRKELQQRELGTRGLFG	66.37	553	0	705		XP_002452405.1	hypothetical protein SORBIDRAFT_04g025180 [Sorghum bicolor]	675	MAAARHGGYRSHDVSRRREHDLERSRRSKEYRRPSRDRDSERRRDGSRGREVDNGYSRPRSPYPPPRSRPSRRKDDKEPGEVSSDSGSESAGRPPVPRQDGVLGVRRDGDGGSLPPSKKRKHSPGFHDTNVSKLKARDEEWSRRGPDALAAELPLHSPPPLSDTTPEAVNLEVLVVPNDAERRDGITEEEEDCATRNIFTSRWADADEEEEEVIVPKKKKKSVSPAHLPEEKSTKKVMSPELGAVMDSKTSRRTSSSSSNSMGSENCNIEVDEGNCMDVEKEDDIDSSAGCSPGTRSRSDVHRSGTPEAVRPPRRCFNMLQGCRSIDEFERINTINEGTYGVVFRVRDKKTGEIVALKKVKVDKEKGREGFPLTSLREINILLSFDHPSIVDVKEVVVGGHDDDTFMVMEYMEHDLKGVMEAMKQPYTQSEVKCLMLQLLEGVKYLHDNWVLHRDLKTSNLLLNNRGELKICDFGLSRQYGSLLKPYTQPVVTLWYRAPELLLGAKEYSTAIDMWSLGCIMAELLSKEPLFTGKSEIDQLDKIFRILGTPNEERWHGFSKLPGAKGNFVKRPYNRLRDKFPAVSFTGGLTLSEAGFDLLNRLLTYDPEKRISADDALDHDWFREVPLPKTKEFMPTFPALNEQDRRVKKYMKSPDPLVEQQMKEQGSIGDRGLFG	68.78	442	0	602		XP_010655286.1	PREDICTED: cyclin-dependent kinase G-2 isoform X1 [Vitis vinifera]	754	MAAGRHGGYRDNEFKERESDLDVSRRNFAYSKDEYDRSRNGNREGRIRDSRERNRVRQKDIKERESINGGYRSSSSRSDSGSSGGGGGVPRRCVFSVRTADREPGELSSESGSDDGIESESQANNEFSKVENGIRSPLDRKRKFSPIVWDREDKESNNSSKSRIASTATALPPPPPLPKTYRQSPKLIQDEGMRVSPAKNSKIQRSQLPPSPSLPPVAPLSVTLDVSSSPIELNTSSPQEQRWSNEKEADQIEDEDYVPTRNISSSRWADEANSPVDEGEILDDEEIPKRRKKMFLSEGLEPRVLKKSVSPELGELKREGSEGARAKSTDSDERGNRGRSGTREDYPDNNSDRNDYMEIEDYHNNDASARQSDTDSEHENVSRETPEPALPPQRSVNMLQGCRSVDEFERLNKIDEGTYGVVYRAKDKKTGEIVALKKVKMEKEREGFPLTSLREINILLSFHHPSIVDVKEVVVGSNLDSIFMVMEYMEHDLKGLMETMKQPFSQSEVKCLMLQLLEGIKYLHDNWVLHRDLKTSNLLLNNRGELKICDFGLARQYGSPLKPYTHLVVTLWYRAPELLLGAKQYSTAIDMWSLGCIMAELLSKEPLFNGKTELDQIDKIFRTLGTPSETIWPGFSKLPGVKVNFVKHQYNLLRKKFPATSFTGSPVLSDSGFDLLNKLLTYDPEKRITAEAALNHDWFREVPLPKSKDFMPTFPAQHAQDRRVRRIMKSPDPLEEQRRKELQQGELGAGGLFG	65.97	808	0	882		XP_010320988.1	PREDICTED: cyclin-dependent kinase G-2 isoform X1 [Solanum lycopersicum]	797	MAAGRHGGYRDNEFRGREAEFEVSRRELGYSKGDYERIRSEDRDFDRDRGHDRGGRDRGRLRQKDVKERDMINGSFRSMSSRSDSGSSDGDGGGVRRSGGLSVRAVDREPIKERDMMNGSYRSGSSRSDSGSSDGDAGGMRRSGLRVGAIDREPGELSSESGSDGAIESDQKTKYAANGNQSSVQSKKRKYSPIIWDREDKEVNRMSKSRNSPVAAKLPPPPPLPKSSGQLANFPSERVEQVSLLNTNNVHIIEPSPSNTNTALGLLMDASHESPVDICSPPVDEKQLPSQEARKVEDEEYVPVPTIRSSRWATDADSPADEGEISGDDMLLLKKRRAVPHLAEIGGRRKSLTPEYEELKRESSGGNRTRSSDSDEHIRSCSRESYQGNELDKNGPMDVDKDRNYDGASVSQSDTESEDEHDSRGTPEAALPPQRSVNMLQGCRSVDEFERLNRIDEGTYGVVYRAKDKKTGEIVALKKVKMEKEREGFPLTSLREINILLSLHHPSIVDVKEVVVGSSLDSIFMVMEYMEHDLKALMETMKKPFTQSEVKCLMLQLLHGVKYLHDNWVLHRDLKTSNLLLNNQGELKICDFGLARQYGSPLKPYTHLVVTLWYRAPELLLGAKQYSTAIDMWSLGCIMAEMLCKEPLFNGKTEVDQIDKIFRILGTPNEMIWPGFSKLPGVKVNFVKHQFNNLRNKFQSPTTSYMGKPDLSESGLDLLNKLLTYDPAKRISADAALNHEWFREVPLPKSKEFMPTFPAQHAQDRRVRRVMKSPDPLEEQRRKELKQGVLGTGGLFG	61.1	694	0	744		AT1G67580.2	---	Protein kinase superfamily protein	752	MAAGRNIRYPDHELRDQESNSRFSRRDSAYANEDYNHVRNGAIDNGKGRVSNLRHGDRDRIKSGARQEENKMVSSGFRLSKSNPGSREVFIDLGPKRCGFSARSVDREPGELSSESGSDDLIESESLAKVNGVVKEVENRAQSPVEKKRKFSPIVWDRDDHERSNLSRNEKPVEVTPLPPPPPLVKRSSQSPSVSCGGNSHYSPAKSDMHQDPVEVGVSAVSMPALSPSVEMSSLCVVEQSSNAEQDDKQEHATHLEEDENMPTRHISSSRWAAGNSSPTDEVEIVEEVGEKKRRKKPFPVQGRFRNTSQTPEVGELVREGYRSSDSDERGHHSLPGSRDDFEERDAVKSDKMEIDEEEHRRENSVDSLSETDSDDEYVRHETPEPASTPLRSINMLQGCRSVDEFERLNKIDEGTYGVVYRAKDKKTGEIVALKKVKMEKEREGFPLTSLREINILLSFHHPSIVDVKEVVVGSSLDSIFMVMEYMEHDLKALMETMKQRFSQSEVKCLMLQLLEGVKYLHDNWVLHRDLKTSNLLLNNRGELKICDFGLARQYGSPLKPYTHLVVTLWYRAPELLLGAKQYSTAIDMWSLGCIMAELLMKAPLFNGKTEFDQLDKIFRILGTPNESIWPGFSKLPGVKVNFVKHQYNLLRKKFPATSFTGAPVLSDAGFDLLNKLLTYDPERRITVNEALKHDWFREVPLPKSKDFMPTFPAQHAQDRRGRRMVKSPDPLEEQRRKELTQTELGSGGLFG	57.28	810	0	750		3	1.60E-74 | 1.20E-33 | 1.30E-07	250.3 | 116.2 | 30.8	PF00069.20 | PF07714.12 | PF14531.1	Pkinase | Pkinase_Tyr | Kinase-like		K08818	---	---	---		2	GO:0005634, GO:0005829	6	GO:0004672, GO:0004674, GO:0005515, GO:0005524, GO:0016301, GO:0016772	6	GO:0000956, GO:0006468, GO:0009887, GO:0009888, GO:0010638, GO:0033044
	2861	Peam|HassGeneModel_2861 maker-Ctg1055-augustus-gene-1.11-mRNA-1	614	TCCCTCTATATATAATTTGCGCTCGGCGTCTGACGAACCCTAATTCGAGTTCAAGCACACACTCTCTCTCTCGCTCGCATCTGCAGGAGGAGGAGGCAGCCATGGAGGCAGCGAGAACAGTGAAAGATGTATCGCCTCATGATTTCGTGAAAGCCTACTCTGCCCATCTCAAGCGATCTGGAAAGATGGAGCTTCCTTATTGGACTGATATCGTGAAGACTGGTACTTTTAAGGAACTTGCTCCTTATGACCCCGATTGGTATTATATTAGAGCTGTGGGAGGAGAATTACATCAAGCGGTCAAAGAGATCTCGATCAAGTTGCTGGTCGGATTGTTGTTGCTCTTTCTCCTTGAGTAAGGTTTGATTGGTGCCGTTATGTGTTATCCAGGGACATTCTAAGGTAGTTTCATGGTAGTTTTATAGGTCCTAGTTTGAATGCGTTGCCTTTTGTAGGCTATTAGCCTATTGCTATCCATTTTGTTAGTTTTCTTATAATTGGACTCGGCAATGGCATGTGCTGAAACCATTTTTGCATGGCATGTTTCTCCTTATTTTTCAAAATCTTGTTTTGACTAATGTGGAAGCAGAGAGTAGTAAGAGTAAACCTTTCAA	85	MEAARTVKDVSPHDFVKAYSAHLKRSGKMELPYWTDIVKTGTFKELAPYDPDWYYIRAVGGELHQAVKEISIKLLVGLLLLFLLE	59.032	Partial		XP_011621925.1 PREDICTED: 40S ribosomal protein S19-3 [Amborella trichopoda]	PREDICTED: 40S ribosomal protein S19-3 [Amborella trichopoda]	143	MVGRTVKDVSPHEFVKAYSAHLKRSGKIELPEWTDLVKTGTFKELAPYDPDWYFIRAASMARKIYLRQGIGVGGFQKIYGGRKRNGSRPPHFCKSSGAVARHILQQLEKVKIIDLDPKGGRQITSSGQRDLDQVAGRIAVVAP	89.09	55	4e-33	110		XP_002444626.1	hypothetical protein SORBIDRAFT_07g025000 [Sorghum bicolor]	145	MAASTARTVKDVNPHEFVKAYSAHLKRSGKMELPEWVDIVKTARFKELPPYDPDWYYTRAASIARKIYLRQGIGVGGFQKIYGGRQRNGSRPPHFCKSSGAISRNILQQLQKMGIIDVDPKGGRLITAQGRRDLDQVAGRVAVEA	85.45	55	2e-30	104		XP_002269657.1	PREDICTED: 40S ribosomal protein S19-1 [Vitis vinifera]	146	METAKAARTVKDVSPHEFVKAYSSHLKRSGKIELPHWTDIVKTATFKELAPYDPDWYYVRAASMARKIYLRQGLGVGGFRRIYGGSKRNGSRPPHFCKSSGSIARHILQQLEKMNIIENDPRGGRRITSSGQRDLDQVAGRIVVAL	87.72	57	7e-34	113		XP_004252264.1	PREDICTED: 40S ribosomal protein S19-3 [Solanum lycopersicum]	143	MEAARSVKDVSPHDFVKAYAAHLKRSGKMELPEWTDIVKTGKLKELAPYDADWYYIRAASMARKIYLRGGIGVGGFRRIYGGNQRNGSRPRHFCKSSGSVARHILQQLQNMNIIDFEPKGGRRITSSGQRDLDQVAGRIAVAC	89.66	58	3e-34	114		AT5G15520.1	---	Ribosomal protein S19e family protein	143	MATGKTVKDVSPHDFVKAYASHLKRSGKIELPLWTDIVKTGRLKELAPYDPDWYYIRAASMARKIYLRGGLGVGAFRRIYGGSKRNGSRPPHFCKSSGGIARHILQQLETMSIVELDTKGGRRITSSGQRDLDQVAGRIAAES	82.76	58	2e-32	109		1	1.3e-20	73.2	PF01090.14	Ribosomal_S19e		K02966	RP-S19e	small subunit ribosomal protein S19e	---		8	GO:0005622, GO:0005634, GO:0005730, GO:0005829, GO:0005840, GO:0009506, GO:0016020, GO:0022627	1	GO:0003735	2	GO:0001510, GO:0006412
	2862	Peam|HassGeneModel_2862 maker-Ctg1055-augustus-gene-1.14-mRNA-1	1641	AGCCCGTTAGGGCTTTCGGTTTAGAGCCGCAGAAACAGAATACAAGAAAGGAGGGAACAAGAAGAGGAAGAGGAACAAGGAAAGAAGAAGAAGAAGAAGAAGAAGAAACAGAAGCAGAGGGTGTTGCTCAAAAAATCAATGGGTTCCAGTGTTGAGATGGTTGAATTCTCTCTATCAACTCCGCCATGTGTTAGCCAACTGGATGAGCTGTCCTGATTAGCATATGAATGGATTTACATGTGTAGTGGTGTTCATGTTTCATGAAACTTCCATGAAATCTTTGTTCAGGAGAGGTGACAGAATAACAAGATGCCCCGCACCACTGCATTGGAGTGCCCTGGTTGCCCACCACTCAGAGCGCTGACCTTCGACGCGCTTGGGCTTGTTAAAGTTGTTGAAGCCCGTGGGACACAAGGGATTCCTACCGTGGTTGATAGATGGGGTGAACCTGACTCCTCCCAATGCGTGCTTGCAGCTTCCATAGCTGACCATAAAACCAACCCGATTCTGGCCGTTTCAAGAAAGAATGGCCAGTTAAGTGCTTTCTCTGTGATATTCGGTACTTGGTATAAACCCCAGGTTGAGTTGCTTAACCCTCTCAATGGAGATGTTCATGTTACCATCAAAACTAGTGAAACTGGTGCAGTGGGTCATATTCCTGAAGATGATCTTGTTGTTGGGTTGCACATGTTCAAAGCGGAGAGAACGGAGAGGATGGAGCTGTCATCTAAGTCAATGGCATTCCTTACATGTACGATGAAAGGCAATGCAAGCTTGAGGTCCATAAAAGTTAAAGATACATTGGCGGGTTTTACATGTTCTGAACCTTCAAGCTGGAATGTATGTACTGCTGGAAAAATTTTATGCTCTTCTGTAGATAAAGATGAGAGCCATGCCTTATTTGGAGGGAAGGGTGCTGAAATTAATGTATGGGATCTTCATGAGTGCAGTAAGCTGTGGACTGCAAAATCTCCTCCTCGTAACAGCCTAGATATATTTGTCCCTACTTGGTTTACTACGGCAACGTTTCTTGGTAGAGATCATCGCAAGATTGTAGCTGGCACAAACTATCATCAGGTTCGCCTTTATGATATATCTGCACAAAGAAGACCTGTTATGTCGTTTGATTTCCGAGAATCCCCGATTAAGGCTGTCACTGAAGATGTGGATGGTTATGCAATCTATCTCGGAACTGGCGCTGGTGACCTTGCTACTTTTGACATGCGTACAGGTAAATTGTTGGGATGCTTCAGAGGTAAATGTTCTGGAAGCATCAGATCAATAGCAAGGCATCCAGATCACCCTGTGATTGCCTCATGTGGACTTGATAGCTATTTGCGCTTTTGGGATATAAAGACACGACAACTTCTTTCTGCGGTTTTCCTCAAGCAGCATCTCACAAGCGTTGTGTTTGATGCAAATTTCAAGGAGGAAGTCATTCCATCTGCAGAATCTGCAGGCAATACTGGTGAGCAACTGAATCAGTTGAAAGAGTCTGATCATCTTGAAGTTGAAGATAATAATGATCCACTGCCTGTGAAAAGGAAAAAGTCATCTAAGAACGGAAAGCGAATTAAGAGGGTCAAGTCCAAGAAATCCAAGGACAGGGTTCAAGACAACACAGATGATAGCTCATCATAA	443	MPRTTALECPGCPPLRALTFDALGLVKVVEARGTQGIPTVVDRWGEPDSSQCVLAASIADHKTNPILAVSRKNGQLSAFSVIFGTWYKPQVELLNPLNGDVHVTIKTSETGAVGHIPEDDLVVGLHMFKAERTERMELSSKSMAFLTCTMKGNASLRSIKVKDTLAGFTCSEPSSWNVCTAGKILCSSVDKDESHALFGGKGAEINVWDLHECSKLWTAKSPPRNSLDIFVPTWFTTATFLGRDHRKIVAGTNYHQVRLYDISAQRRPVMSFDFRESPIKAVTEDVDGYAIYLGTGAGDLATFDMRTGKLLGCFRGKCSGSIRSIARHPDHPVIASCGLDSYLRFWDIKTRQLLSAVFLKQHLTSVVFDANFKEEVIPSAESAGNTGEQLNQLKESDHLEVEDNNDPLPVKRKKSSKNGKRIKRVKSKKSKDRVQDNTDDSSS	101.316	Complete		XP_006846637.1 PREDICTED: ribosome biogenesis protein NSA1 [Amborella trichopoda]	PREDICTED: ribosome biogenesis protein NSA1 [Amborella trichopoda]	413	MPRTSAVESPGCPPLRALSTDVLGLVKVVEGRAERGAPQVVERWGEPDPRLSVLASSLSIHNSKPILAVARKTGKIEVLDAYNGKECASTEVGECGTLGKLSDLKLESDPIVGLHLFRSSALLFCTENGNSCLRSIKISDAAMDSTPSDTPSSWRVCGSGKVACCSVDGNEKYAVYGGKGVELGVWDLETCNKMWTAKAPRRNSIGLFTPTWFTAVTFLNDEDHHKIVTGTNQHQVRLYDISAQRRPVIAFDFRESPIKVVTKDPDGHTVYIGTGSGDIANFDMRTGKSVGSFNGKCSGSIKSIARHPELPVLTSCGLDGYMRFWDVKTRQLLSAVFLKQHLTSVVIDATATRESLVNAGGEITTAGVPCDAPVGDHTNNPSSLERKPSKVKRQQHHDHEGKRIKLRRQEIAT	54.16	421	1e-155	446		XP_002462906.1	hypothetical protein SORBIDRAFT_02g034230 [Sorghum bicolor]	478	MPRTTVVESPGCPPLRALTTDIIGLVKVVEAHTKPAGAAKVVETWGDPDASRAIVAASLADRAADPVLAVARKNGVVELLNPLNGDALAAVKTVGPSPNDGGAEGDPLAALHLFTRQASDSILGTFLACTEQGKASIRSITKENAASGSDVGPSATWDVCSGANVQFCSVDHGESYAMFGGKGIEVNLWDITSCSKIWSAKSPRANSLGIFTRPWFTAGTFLCKDDHRKIVACTNDHQVRLYDTALQRRPAISVDFRESPIKAVAADPNGHDVYIGTGTGDLASFDMRTGKLLGCYIGKCSGSIRSIVRHPELPLIASCGLDSYLRIWDTNTRQLLSAVFLKQHLTTVVLDSHFSLEEPEEIKSKQLEFSVEAEAEVRKEKKQKSKTTEDETEAQVRKEKKKKKSETIEEDEEQVGVVDHSNINGEIYARKEKKKKKSRAIEQDEEPDSDGEMCSPNRRKSGERSKCLKKKSKKQLVA	56.28	382	5e-144	419		XP_002277288.1	PREDICTED: WD repeat-containing protein 74 isoform X1 [Vitis vinifera]	421	MPRTSTLECPGCPPIRALTFDVLGLVKVTEARSKEGGIPKVVDRWGEPDSSKCILAASIDDRKSGPLLAIAREGGLIEILNPLNGHPCLSISNIIDNGPEPGDDAIVGLHLFKKQNLDLSSRSHTLLTCTTKGNASMRSVELTSSHADSTSSVSSRTWNVCASGNILCSQVDGNENYALFGGKGVEVNVWDLEQGTKIWTAKSPPKNSLGLFTPTWFTSATFLSKDDHRKFVAGTNSHQVRLYDISAQRRPVISFDFRETPIKAVAEDQDGYTIYIGNGSGDLASVDMRTGKLLGCFLGKCSGSIRSIARHPELPVIASCGLDSYLRFWDIKTRKVLSAVFLKQPLTNVVFDSNFAEEEVPSSVVDPPTEAQNTNETQESDEEEVQPLKRKKKSSKHSGSKKPKPKKRSKKAQDETVDDSS	63.79	406	0	517		XP_004244621.1	PREDICTED: WD repeat-containing protein 74 [Solanum lycopersicum]	415	MPRTTTVESSGCPPLRALTFDILGLIKVVEAKGEQKEAPKVVEKWGEPDASRCVLAASLVDREFDPLLGVARKSGKIEVLSPVNGDVRASISIESQNHPGSTDNSIVGLHLFKGERLGSSSRSCNLLTCTSKGQANMTYVKMSESLEDSGGESTQTTWNVCGSGSILFCKVDADESYALFGGKGVEVNIWDLSQCAKVWSAKSPAKNSLGIFTPTWFTSATFLCKDDHRKFVAGTNSHQVRLYDISAQRRPVVSFDFRETPIKAVAEDEDGHTIYIGNGSGDLASFDIRTGKLLGSFLGKCSGSIRSIVKHPELPVIASCGLDSYLRIWDVKSRQLLSAVFLKQHLNSVVFDSKFSTREAQVPPQQHDTDETLQTEEEEEKTVKRKKASKEHSGSKKLKTKKKSKRSKGDSNDIA	60.31	383	3e-163	466		AT1G29320.1	---	Transducin/WD40 repeat-like superfamily protein	468	MPRVIPPENLGCPPFRALTFDSLGLIKVTEARGQERGIPTVVNTWGEMNASRSVLAASIDDRLRNPLLAVARKDGNVEVINPCNGDLHFSYSVFGDDGCSPEDNEISALHLFRKKIDDQTERSCTLLTCTKKGDVSLRSVKFPDAHGNSTDDASPKTWKACGSGEILVGKVDGSENFSLFGGKRVEANIWDLEQCTKIWSAKCPPKNNLGIFTPTWFTSATFLSKDDHRKFVTGTKSHQVRLYDISTQRRPVLSFDFRETAITSIAEDPDGHTIYVGNASADLASFDIRTGKLLGSFLGKCSGSIRSVVRHPQHQVIASCGLDRYLRVYDVKTRQLISAVFLKQHLTGLVFDSGFSGEETAVANTVAEAATEEKMTIMDQEDDETEKAPVKRKKSKKEKRSREIVFEGEDDEENEDEIEKAPVKTKKSKKEKRSREKVSEGEEKDELRSKKTREHKKKTKIVKHNQED	53.48	402	2e-147	428		1	2.4e-05	24	PF00400.27	WD40		K14841	---	---	---		2	GO:0005737, GO:0080008	1	GO:0000166	1	GO:0008150
	2863	Peam|HassGeneModel_2863 maker-Ctg1055-augustus-gene-1.10-mRNA-1	1250	ATGAGGTCTGTGGACAATAAGGGGTCCTACAATCATAAATCTGGAAAGGGAAATTCAAGCAGCAGCAATTGTAGTTTTGAGTTTCACGAAGGAAATGGAGCGAGCAATGGTTCTCATCATCGGGCGATCTTGGGTTCGCTTAAAAAACCAACTCCATCAAAATGGGATGATGCCCAGAAGTGGGTGGTTGGCCTGTCAAATGGAGGAGATATGAGTGGTGCCATGACCAAACCTCGAGCTTCAGATGCCGAAGATCGGAGATTAATTGCCCCCATTGCCCCAAAGGAGAAGGACTACTACAGCAGTGGTGAGGAAGGAGGAGAAAATGGAGACTCAGAAACTACAAATCAAGATGAAGGGGAGACAAAAAAGATTGATTGCAGTGATTCATTCTGGCGAGCTGATAATCCTTTGGAAGATACATTACCAGCTATGAGATCAGTTTGTCTGAGAGACATGGGAACAGAGATGACTCCCATAGCTAGTCAAGAACCTTCAAGAACAGGTACTCCACTCAGAGCAACAACACCATCTTTGAGGAGTCCTATCTCCTCTAGATCATCCACTCCTGGAAGATGTCGTCAAGGATCTCAGGCCCGTGAAAGCTACCAAACAATTCTTAAGCCATTGGAGAGCAAAAGTGAAGCCGTACTTTTCAGTGGGACACCTCCAAATAGCTGGTCAAACAGGGAGAGGGAAGATCCAGATGCTCACAAGATATTTGTGAACAACAATTTGGATCTGGCTGGACAGCCCAACTCCTTGGAGACCAGAGCCATGGCTTGGGACGAAGCAGAGCGTGCAAAATACATGGCAAGGTGGTTGCTGAAGGCAGATAGATTGAAAACTCGAGCGCAAGAGAGGCTGACAAATAAGCTGTCAGCCACGCGAAGAATAGCAGAAGAGAAACGGTCTAATGCAGAAGCCAAATTGAATGAGAGGGCTGCAAGAACCTCTGAAAGAGCGGATTATATTCGAAGAACTGGCCATTTGCCTTCTTCCTTCTTCCCCTTCAAGCTGCCTTCCCTCTGCTGGTAGTACTGTGCAATGTACTTCTTTTAGTATCTGTTAGGTTATTCCTGTTGCATGTATTTCTCATTTTAAAGTAAATTCTGATCTCCATCGCTGGACGCATTTAGCATTCTGTATTTCTGAATCATTGTCACCTCCTTAATAAGATTTTCAATTAGTGATGCATCTGATTAGCCTACCATTGCAGTAATTTGTTGTATTAATATTTTATCATTATC	345	MRSVDNKGSYNHKSGKGNSSSSNCSFEFHEGNGASNGSHHRAILGSLKKPTPSKWDDAQKWVVGLSNGGDMSGAMTKPRASDAEDRRLIAPIAPKEKDYYSSGEEGGENGDSETTNQDEGETKKIDCSDSFWRADNPLEDTLPAMRSVCLRDMGTEMTPIASQEPSRTGTPLRATTPSLRSPISSRSSTPGRCRQGSQARESYQTILKPLESKSEAVLFSGTPPNSWSNREREDPDAHKIFVNNNLDLAGQPNSLETRAMAWDEAERAKYMARWLLKADRLKTRAQERLTNKLSATRRIAEEKRSNAEAKLNERAARTSERADYIRRTGHLPSSFFPFKLPSLCW	95.968	Complete		XP_006852186.2 PREDICTED: uncharacterized protein LOC18441899 [Amborella trichopoda]	PREDICTED: uncharacterized protein LOC18441899 [Amborella trichopoda]	386	MRPLEDKSGNAFEFHKGSNPNRASHQRTVLGSLSKPAPSKWDDAQKWLVGQNQAKPKVRVLIMEDRELGFTHSQKAKDSSSKSEGSVEEQVVNDDEGETKKIDCNESLWRINKTSLEDSASAIRSVCVRDMGTEMTPIGSQEPSRTGTPLRASTPCIRSPISSGSSSPNRSNHGVQAVDGSSLQSLENRRDVMYQGRPSVTGWSSKDGESDASRILCRNSSVCVERHSSLETRALAWDEAERAKYMARYKREEVKIQAWENHQKRKAETEMRRMEARAERLKSRAQERRTNKLAATRRKAEEKRANAEAKLNEQAVRTSERADYIRRTGRIPSFFYFKSPPSVLNDIGDLQFAYNYQLVQRSNLCPFTVIENRFWRLLLVFSVVHV	52.77	343	1e-87	268		XP_002452283.1	hypothetical protein SORBIDRAFT_04g022970 [Sorghum bicolor]	358	MNSDYTTTSWPPHRKNQALSRPKAMPSKWDDAQKWLVGMSNGGGRADGGTHGGGGARVKPRNSNADDRRLLGSSSQNGRVSCSSVDGALEYNSMVVAAPAPSTPPRQTGGEGDDDDVEETKKIDCMVQQQHGHGHGHGSPHKAVVMRSVCLRDMGTEMTPIASKEPSRTATPLRASTPVARSPISSRSSTPARRRQEGPVGVTTAAIVGTTTEQVAAAGEVGCVGEERTVVGHGHAPSVNSLESRAAAWDEAERAKFMARYKREEVKIQAWENHEKRKAETKMKKMQMKADQMKSRAQEKLSSRLATTHRMAEEKRASAEAKLNERAARTSEKANYIRRTGHLPSSFKISCLCGSSFE	44.57	350	2e-58	192		XP_003631322.1	PREDICTED: uncharacterized protein LOC100853782 [Vitis vinifera]	359	MRSIEDKGCCNYGPTKDISSSSAISFEFPKGNGTNRTTHHRTALGKPTPSKWDDAQKWLVGLSGGGEKNQSKTKPRNSNADDRRLIAPVPQKEKDYSSCEDEGEEEANGCPGPASSNQYQVETKKVDCDESFWQINKASEDSSSAVRSICVRDMGTEMTPISSQEPSRTATPIRATTPVARSPISSGSSTPGRCYQTGLSSTESRGEAAPVGRGHGRFSSDGEESNACKMPENKNSEHARKPNPLDTRATAWDEAERAKYLARYKREEVKIQAWENHEKRKAEMEMKRMEVKADKLKAWAQEKLANKIAATRRIAEEKRASAEAKLNEKAARTSERADYIRRTGRLPSSFYFKLPSLCW	55.61	374	1e-100	301		XP_010320981.1	PREDICTED: uncharacterized protein At3g61260 [Solanum lycopersicum]	350	MRSIEDKGCLNYGQKEQEVVGGSSMNFEFHGTNRASTHHRTAALGKPTPSKWDDAQKWLVNLSRGEKHQSKATPRNSNADDLRLIAPVPKKEEYSSDDEGDSSMIQFEVETKKVDCDESIWRINKNNNNFASVVRSICVRDMGTEMTPIASQEPSRTATPIRATTPAVRSPISSGSSTPIRGQNGTIENGQIVANIGQNRGNAGTTRVVRDVEETIDNELAAKKETDHPNKVNPLETRAMAWDEAERAKYMARYKREEVKIQAWENHEKRKAEMEMKRMEVKAERIKARAEEKYKNKLAASRRIAEEKRGNAEAELNEKAVKTSEKADYIRRTGHLPSSFSFKLPSSFCW	48.84	346	9e-81	250		AT1G67590.1	---	Remorin family protein	347	MRSSVEDNKGWIGPATPEISNGFEFQKGSNRTPNHHRSTMGKPAPSKWDDAQKWLSGVGFARGGGGGGDKSSHHSRSNKPRNSNADDLRLIASASQREREGEDQYVEYDDEEMAAGRPEVETKNVDCGESVWRKESSINPTAVIRSVCVRDMGTEMTPIGSQEPSRTATPVRATTPVGRSPVTSPVRASQRGEAVGVVMETVTEVRRVESNNSEKVNGFVESKKAMSAMEARAMAWDEAERAKFMARYKREEVKIQAWENHEKRKAEMEMKKMEVKAERMKARAEEKLANKLAATKRIAEERRANAEAKLNEKAVKTSEKADYIRRSGHLPSSFSFSFKLPSRCWCQ	43.1	355	3e-70	223		1	1.2e-14	53.7	PF03763.8	Remorin_C		---	---	---	---		2	GO:0005634, GO:0005886	1	GO:0003677	1	GO:0008150
	2864	Peam|HassGeneModel_2864 maker-Ctg1055-augustus-gene-1.15-mRNA-1	2245	GAGATTATTTATGGAGTCAGAACTTGAATAGGTACAATTTTGACCAAACTACGAAGAAGAAAGTTTTTGCGGTTGAGATACTACCAGGTGGGCTCCAGTGTGCACCTCTCCATTTGGCTCAGTCAGTTGTATTAACAACTCCTTGTCTTTGCACATTCATGTCCCATACCGGACCACTTCTACTTCATTATCTCTTCCCTCTTCAACTCCAACCATTCCCATCCACACCTCTCTCCTCCAATGGCAGAACAAAATCCAAACCCTAACATTAATTCCTCTCCATCTCCCTCTTCTTTCATAGATCCGAATAATGGCTTCTGCTCGGAGACGAAGATCTACCACAGCCTCCGGCCACCCGTTCCTCTCCCTTCCGAATCCTTTCCTCTCTCCACCGCCTCCTACGCCACCTCCCTCCTCCCTACTCCTCTCCCCTCAAACCCCACCCTCATCGATGCACCATCCGGTCTCTCCATCTCCTACCCAGATTTCCTCAACCGCGTACAAAACCTCTCTTCCAACCTAAAAGCCCTAATCCCGACCCTCTCCAAAGGCCAAACCGCCTTCATAATCTCTCCTCCTTCTCTCCACGTCCCGATCCTCTACTACTCTCTCCTCTCCCTCGGCGTCGTCATCTCTCCTACGAATCCGATCTCCACTCCATCGGAGATCAAACGCCAGATCAAGCTCTCAAAACCCTCAATCTTTTTCGCGACGTCTTCCACCGTCAGATCTCTTCCTTCTAACCTCCCTAACCCTCCGATCATACTGTTGGATTCCAATCAGTTCGTTGATCTGATGACGCGTGTTTCTACCGAAGCCGTACGATCGCTCGAGCCGGTGAGGCAGTCGGATCCGGCAGCGATCCTGTACTCGTCCGGGACGACTGGGAGGGTGAAGGGAGTGGTGCTGACGCACCGGAATCTGATCGCGGTGCTGGCCGGATTCCATGCGACGAAGGAGGAGAGGGAGAAGCCGTGGGTGGCGCTGTTTACGGTGCCGCTGTTTCATGTGTTTGGGTTTTTGTTTGTGGTGAGGTCAGTGGCGGGAGGGGAGACGGTGGTTTTGATGGAGAGGTTTGATTTTGTGGGGATGCTGAAGGCGGTGGAGAGGTATGGGGCGATGTACATGCCGGTGTCTCCGCCGCTTGTGGTGGCTATGGCGAAGTCGGAGGAGGTGGAGAAGTACGACCTCCGGTCCTTGGAGGTGTTGGGGTGTGGCGGAGCGCCGCTGGGAAAGGATGTGGCGGAGCGGTTCAAGGCCAGGTTCCCCAACGTGGAGATTGTGCAGGGGTATGGTTTAACTGAATCAACGGGTGGGGCAACAAGAACCATAGGGCCTGATGAGAGCCAACATTATGGTTCTGCTGGGCGTCTTGCTGAGAACATGGAAGCCAAAATAGTTGATCCTGATACTGGCGAGGCTTTGCGTCCAGGCCAAAAAGGGGAATTGTGGTTGCGAGGACCATCAATTATGCATGGTTACATAGGTGATGATGAGGCAACTGCTTCTACCCTAGATTCGGAAGGCTGGTTAAAGACTGGTGACCTCTGTTATTTTGACCGTGATGGTTTTCTTTTTGTTGTTGACAGATTGAAGGAATTAATAAAATACAAGGCATACCAGGTTCCCCCAGCTGAATTGGAACAATTGCTTCAATCCCATCAAGAAATTGCGGATGCTGCTGTTATCCCGTATCCCGATGAAGAAGCAGGGCAGATACCCATGGCATATGTGGTCAGGAAAGCCGGCAGCACCCTTACTGCAGCACAAGTCATGGATTTTATTGCCAAACAGGTTGCACCATACAAAAAAATACGCCGAGTCGTATTCACCAACTCAATACCCAAATCAGCTGCAGGAAAGATCTTGAGAAGAGAGCTGATTAATCATGCCCTTTCTAGCTCTAAGTCGAGATTATGATTACTTTGAATCCATAAAGCAGCAGTAATTGCTCAGGTCATTCCATCAACTCAAGGCGGAGCAAGTTGCCATTATTTATGCTCAATTCTTACCTTGCGTGGATGTTGCTTAGAGTGGGCGGTGGGCCCATTTAGAGAAACTATTACCCTGTCCTGAGATGGCCTCAGTACTACATGAAATTCATCATTCTTCATGAATTGCATGCTCTCTTTGTTTATAGTCTGTTGTAAGTACTGTTACTTCTTAAAACGAGTAGTGATTATCCGATTGTCTTTTCATTCTATTGACATTGGATTTTACCTGATAAATGATGTGTTGTAGTTTG	559	MAEQNPNPNINSSPSPSSFIDPNNGFCSETKIYHSLRPPVPLPSESFPLSTASYATSLLPTPLPSNPTLIDAPSGLSISYPDFLNRVQNLSSNLKALIPTLSKGQTAFIISPPSLHVPILYYSLLSLGVVISPTNPISTPSEIKRQIKLSKPSIFFATSSTVRSLPSNLPNPPIILLDSNQFVDLMTRVSTEAVRSLEPVRQSDPAAILYSSGTTGRVKGVVLTHRNLIAVLAGFHATKEEREKPWVALFTVPLFHVFGFLFVVRSVAGGETVVLMERFDFVGMLKAVERYGAMYMPVSPPLVVAMAKSEEVEKYDLRSLEVLGCGGAPLGKDVAERFKARFPNVEIVQGYGLTESTGGATRTIGPDESQHYGSAGRLAENMEAKIVDPDTGEALRPGQKGELWLRGPSIMHGYIGDDEATASTLDSEGWLKTGDLCYFDRDGFLFVVDRLKELIKYKAYQVPPAELEQLLQSHQEIADAAVIPYPDEEAGQIPMAYVVRKAGSTLTAAQVMDFIAKQVAPYKKIRRVVFTNSIPKSAAGKILRRELINHALSSSKSRL	101.44	Complete		XP_006852174.1 PREDICTED: 4-coumarate--CoA ligase-like 9 [Amborella trichopoda]	PREDICTED: 4-coumarate--CoA ligase-like 9 [Amborella trichopoda]	537	MAVSSSIDPKNGFCRENCIFYSLHPPLLLPSPCIPLDITSYSFSLYPPSDSPAIIDASNGARISHRELRSLVLSLSSSLQHTLDIRKGDAVLILSSPSIYVPALYLAILSLGAIVTTSNPLSTESELEHQIGISKPVLTFTHFSLSHKTSTFRHRVIAIDSPEFRELAVPSKPVRREAEIHQNDPATILYSSGTTGRVKGVLLSHLNYIAVVAGYKAEAEDRAAPPIALMTVPLFHIFGFFMVLKTVALGETMVLMPKFEFSVLLRAVEKYRVTYMPVAPPLVVALAKADEVLKYDLSSLETIGSGGAPLGKGVIEKFAKRFPKVEVKQGYGLTESTGTATRTTRLENKKHGSAGKLSANIEARIVDPETNKPLAPGMRGELWLRSPTNMKGYVGNAEATAATLDHEGWLKTGDLCYIDDEGYLFVVDRLKELIKYKAYQVPPAELEHLLLSHPEIADAAVIPYPDEEAGQIPMAFVVRRPGSSLSEKQVMEFIAKQVAPYKKIRKLSFVGSIPKSPAGKILRKDLVAQARSPASKL	58.22	529	0	558		XP_002456793.1	hypothetical protein SORBIDRAFT_03g042910 [Sorghum bicolor]	555	MAEPCPPGGIDPRSGFCAATRTFHSLRPSTELPPDSLPATAAAYAFSSLSSPLPDRPALVDAATGIAVSYPSFLAAVRSLAGGLWSVLGLRPGDVALVVSPSRIDVPVIDFALMSIGAVVSPANPASTADEYAHMVALSRPVVALAAPEVAAKLPRNLRCVVIGSDEYKGLSSAGGAAPPPPVAVKQSDTAAVLYSSGTTGRVKAAAVSHRNLIALLCAHRDIRAMVDKEAAEAGEEPPPPTVTLFPLPLFHVFGFMMMLRSVAMGETAVLMDRFDFVAALRAIERYRVTLLPAAPPVLVAMIKSEEARRRDLSSLIVIGIGGAPLGREVAERFAAIFPNIELVQGYGLTESSGSVASTVGPDECKAYGSVGKLASHLEAKIVDPSTGEALGPGQRGELWVRGPVVMKGYVGDDEATAATVDSEGWLKTGDLCYFNEDGFLYIVDRLKELIKYKGYQVPPAELEHILNSHPDIMDAAVIPYPDEDVGQLPMAFIVRKPGSNLTKQQVMDFVAKQVAPYKKVRRVAFVSAIPKSPAGKILRRELVEQAVSMVTSKL	55.49	546	0	599		XP_010663724.1	PREDICTED: 4-coumarate--CoA ligase-like 9 [Vitis vinifera]	550	MAEMNGNHWIDPKSGFSPTTKTYHSLRPPVPFPPKHRPLSLAEYVISLLRSAPDSPLETTNVLIDASSDYRLSYSQFLRQVQSLAASLQRITGLSKGDTAFILCPPSLKIPVIYFSLLSLGVTISPTNPLGSDSEVSHQIHLCKPAIAFASSKTAHKLPSLRLGTVLVDSLEFDSMMTENGAGYGKRVEVSQSDPAAILYSSGTTGRVKGVLLTHRNLITLIAGFHHNRLEKEEDGPRPVSLFTLPLFHVFGFFMLVRAVSLAETLVLMERFDFENMLKAVEKYRITYMPVSPPLVVALAKSEFVGKYDLSSLQLLGSGGAPLGKEVSERFSARFPNVQMVQGYGLTESGGGAAGMADLDEAKRHGSVGRLMHDMEAKIVDPKTGEALPPGQQGELWLRGPTIMKGYVGDDEATAATLDQEGWLKTGDLCYFDSDGFLFIVDRLKELIKYKAYQVPPAELEHLLQSNPEIADAAVIPYPDEEAGQIPMAFVVRKPGSSITEAQVMEFIAKQVAPYKKIRRVAFVNSIPKSPAGKILRRELVNHALSKPRL	66.79	539	0	688		XP_004236342.1	PREDICTED: 4-coumarate--CoA ligase-like 9 [Solanum lycopersicum]	552	MDPKNGYCGDTKIFKSLRPSVPLPPLTDPLSIVQYAFSLLNSPTTGINISATTFLIDADTGHCLSYADFLHQTQNLAASIQARYPSLSQNDVAFVLSPTSIHVPVVFFALLSLGVIVSPANPLSSSSELTHMVQLCKPLIAFATSSTVGKLPSSLFPLGTVLLDSPEFRKMIQIPISNPISYPIIHQSDSAAILYSSGTTGKVKGVELTHRNLIALIASLFYSRFNDDAANESEITEQAVAFMTLPLFHVFGFFMLIRLASMGEAMVITARFDFEKMLAAVEKYRVTYMPVSPPLVVAMAKSDLALKYDLSSLQLLACGGAPLGKEVAERFKSRFPNVEILQGYGLTETTGGATGMNGPEESNQYGSAGRLGVNVEAKIVDPESGKTLPPGQRGELWLRAPTIMKGYVGDKQATSATLDPEGWLKTGDLCYFDADGFLYVVDRLKELIKYKAYQVPPAELEHLLQSIPDVADAAVIPYPDEEAGEIPMAYIVRRPGSTISESQIIDIIAKQVSPYKKIRRVAFINAIPKSPAGKILRRELVNHATNGASARL	60.95	548	0	654		AT5G63380.1	---	AMP-dependent synthetase and ligase family protein	562	MLTKTNDSRLIDRSSGFDQRTGIYHSLRPSLSLPPIDQPLSAAEFALSLLLKSSPPATAGKNIEALTYLVNSSSGDNLTYGELLRRVRSLAVSLRERFPSLASRNVAFILSPSSLDIPVLYLALMSIGVVVSPANPIGSESEVSHQVEVSEPVIAFATSQTVKKLQSSSLPLGTVLMDSTEFLSWLNRSDSSSVNPFQVQVNQSDPAAILFSSGTTGRVKGVLLTHRNLIASTAVSHQRTLQDPVNYDRVGLFSLPLFHVFGFMMMIRAISLGETLVLLGRFELEAMFKAVEKYKVTGMPVSPPLIVALVKSELTKKYDLRSLRSLGCGGAPLGKDIAERFKQKFPDVDIVQGYGLTESSGPAASTFGPEEMVKYGSVGRISENMEAKIVDPSTGESLPPGKTGELWLRGPVIMKGYVGNEKASAETVDKEGWLKTGDLCYFDSEDFLYIVDRLKELIKYKAYQVPPVELEQILHSNPDVIDAAVVPFPDEDAGEIPMAFIVRKPGSNLNEAQIIDFVAKQVTPYKKVRRVAFINAIPKNPAGKILRRELTKIAVDGNASKL	56.31	547	0	618		2	2.40E-88 | 1.30E-14	296.3 | 54.9	PF00501.23 | PF13193.1	AMP-binding | AMP-binding_C		---	---	---	---		1	GO:0005777	3	GO:0003824, GO:0004321, GO:0016207	---	NA
	2865	Peam|HassGeneModel_2865 maker-Ctg1055-augustus-gene-1.18-mRNA-1	969	TCTCGTTATCCACTGACAAGCGTGCTCTCGCTCTCTCTCTCTCAATCCCACTCCATGGCTTCTTCGTCTTCTCCATCCATTCTCCTATCCTTCGGTTCCAGCTTTGTTAAAACCTCATCTCCCATTCGTTGCCTCCCATCACCTAAGAAAGTCCGAAGTTCAATAATAAGATGCTCGGCTTTGGAGCATGGAGTTAAAGAGATTGGTGTGACCAAGTACAAAGAGGATTCTCATTTTATTAATCGCCGCTGCGCAGTTGGGTTGTTTTTCTCAATGTATGGTCTTGGTGTAGCCCCCTTTGATGCCAGAGGAGCTGGCTTACCTCCAGAGCAAAAGCCAAAACTATGTGATGATGCATGTGAAAAGGAGCTTGAAAATGTACCCATGGTAACTACAGACTCCGGCCTGCAGTACAAGGATATAAAAGAAGGCGGAGGCCCAAGTCCACCCGTTGGTTTTCAGCGTAGTTTTCTGAGATTTGTTGAATATGCGTACTCCCAATGTTGGAAAGTGGTGGCTGCAAATTATGTTGCTATGGTACCGTCTGGACAAATATTTGATAGCTCTTTGGAGAAAGGCCAGCCTTATATTTTTCGCGTCGGCTCAGGTCAGGTTATCAAAGGACTTGATGAAGGGATTTTGAGCATGAAAATCGGTGGGAAGCGCCGTCTGTATATTCCTGGCTCTTTGGCATTCCCGAAAGGTCTCAACTCAGCACCAGGGAGGCCCAGAGTAGCTCCAAACAGCCCGGTAATTTTTGACGTGAGTTTAGAATACATACCGGGCCTTGAATCCGATGAAGAGTAAGAAACGAGGATAGAATCTCCCATATTATTCTTCTTTACTGATGCGTTTTATGGGATAGACAACTGTAACCTATGTGCCTAAGCTCCATCCATTTATTCTTTTATCTTTTAATTGTACAAAACAATCTCTATTCATTGAAGAATAGTATCATCTTTGCTTGAA	250	MASSSSPSILLSFGSSFVKTSSPIRCLPSPKKVRSSIIRCSALEHGVKEIGVTKYKEDSHFINRRCAVGLFFSMYGLGVAPFDARGAGLPPEQKPKLCDDACEKELENVPMVTTDSGLQYKDIKEGGGPSPPVGFQRSFLRFVEYAYSQCWKVVAANYVAMVPSGQIFDSSLEKGQPYIFRVGSGQVIKGLDEGILSMKIGGKRRLYIPGSLAFPKGLNSAPGRPRVAPNSPVIFDVSLEYIPGLESDEE	107.558	Complete		XP_006858879.1 PREDICTED: peptidyl-prolyl cis-trans isomerase FKBP16-3, chloroplastic [Amborella trichopoda]	PREDICTED: peptidyl-prolyl cis-trans isomerase FKBP16-3, chloroplastic [Amborella trichopoda]	232	MAASLLFPLGHCCTKRPSIDHPMQSRNIANQTMEMQCSTIEPAHKTIRIDEDRKNSILVNRRSAIKLFVAMSGLPLEPLDTLGANAALPPEQKPRLCDEACEKELENVPMVTTESGLQYKDIKIGNGPNPPVGFQVAANYVAMVSSGQIFDSSLEKGQPYIFRVGSGQVIKGLDEGILGMKTGGKRRLYIPGSLAFPKGLNSAPGRPRVAPSSPVIFDVSLEYIPGLEVDEE	71.16	215	4e-103	298		XP_002445769.1	hypothetical protein SORBIDRAFT_07g025510 [Sorghum bicolor]	242	MAAAASSSASPLLLPSGPRHASASATAWLRGASAFRSRALTSEAPCCCKAAGVGGSAAQCGAADEFLIGGGSSTRRGMVGVALGASALGLAAFDAVAAGLPPEEKPKLCDAACETELENVPMVTTESGLQYKDIKVGEGPSPPIGFQVAANYVAMVPNGQIFDSSLEKGQPYIFRVGSGQVIKGLDEGILSMKVGGLRRLYIPGPLAFPKGLTSAPGRPRVPPSSPVVFDVNLLYIPGLDDE	72.58	186	3e-89	263		XP_002274062.2	PREDICTED: peptidyl-prolyl cis-trans isomerase FKBP16-3, chloroplastic isoform X1 [Vitis vinifera]	231	MASSPSSLLLSLGSGFARSLFPAHQSIPGDKIRSLNIRCSNLEVVVKSSRTGEYSDGLMLKRREAIGLVLGVSSIFVDSFDAKAAGLPPEDKPRLCDDACEKELENVPMVTTESGLQYKDIKVGEGPSPPIGFQVAANYVAMVPSGQIFDSSLEKGQLYIFRVGSGQVIKGLDEGILTMKTGGKRRIYIPGPLAFPKGLTSAPGRPRVAANSPVVFDVSLEYIPGLEIDEE	70.32	219	2e-100	292		XP_004236653.1	PREDICTED: peptidyl-prolyl cis-trans isomerase FKBP16-3, chloroplastic [Solanum lycopersicum]	235	MASTSLVLPLSSAFSINLFKNHHQRIRKLQTGNGVTREFGLRLWAQENLMGTVEEAERYNTTKRRDLVMGLGFCGVTSFLVGSCYAEAAGLPPEEKPKLCDATCEKELENVPMVTTESGLQYKDIKVGRGPSPPVGFQVAANYVAMVPSGQIFDSSLEKGRPYIFRVGADQVIKGLDEGILSMKVGGLRRLYVPGSLAFPKGLISAPGRPRVAPNSPLVFDVSLEFIPGLESDEE	68.97	203	2e-88	261		AT2G43560.1	---	FKBP-like peptidyl-prolyl cis-trans isomerase family protein	223	MAASSPSLLLPLGSASRNGLTTKNPNSSRYIAARVIASETREQSCKISNLSSRREAMLLVLGVSGGLSMSSLAAYAAGLPPEDKPRLCEAECEKELENVPMVTTESGLQYKDIKVGRGPSPPVGFQVAANYVAMVPSGQIFDSSLEKGLPYLFRVGSGQVIKGLDEGILSMKAGGKRRLYIPGPLAFPKGLVSAPGRPRVAPNSPVIFDVSLEFIPGLDSEEE	72.02	193	1e-89	264		1	3.2e-19	68.7	PF00254.23	FKBP_C		K01802	---	---	---		7	GO:0009507, GO:0009534, GO:0009543, GO:0009570, GO:0009579, GO:0016020, GO:0031977	2	GO:0003755, GO:0005528	11	GO:0000413, GO:0006098, GO:0006364, GO:0006457, GO:0009657, GO:0010027, GO:0010207, GO:0015979, GO:0018208, GO:0019288, GO:0019684
	2866	Peam|HassGeneModel_2866 maker-Ctg1055-augustus-gene-1.16-mRNA-1	1815	ATGGTTTTCTCTCGTCTTTTACGATTTCTCGGCGCCTCCAAATCCATTCTCAAAGGAAAGATTGTCCATGGACACATAATAACATCTGGGTTCCGCCCAGATGTCTACAGTACCAACCATTTGATATCCATGTATGTAAAATTCGAACACCTCGAGGATGCCCGCCAACTGCTCGACCAAATGCCCGAGAGGAATCTAGTCTCTTGGACTCTTCTCATATCCGGGTATTCTAATGCAGGACTGTCTGAAGATGCCCTCAGAACTTTCAGTGCAATGATCACACAGGGATATGACCCTAATAGTTTTACTTATGTTGGCATTATTTCAGCTTGTGCAAGCATTAAAGCTGCAAGGACAGGGAAGGAGATCCATGGACGCTTATATCGAGTTGAAGAGGATCTGAACAGCTTTGTGTGTAATTCATTGGTTAATATGTATGCAAAATGCGGTATGATAGAGATTGCTCGACGTGTTTTTGATGGGATTTTACACCCAGATTTGGTCGCATGGACTTCAATCCTTTCGGGGTATTGTCAGTGTGGAGAGAATGAGGAGGCATTGAGGGTATTTTTGCGTTCGAGGAGAGTAGGTGTTAAGGCCAATGAGTTTGCATTTGCAAGTGTTTTGGGTGCTTCCGCCGACGTTGTGGAGCTAAGAACTGGGAAGCAAATGCATTGCTGTATAATCAAGTCTGGGTTTAGATTGGATCGGTTCATTGCAACAGGTATGGTCAATTTATATGCAAAATGCTGTGAATTGGATGATGCTCACCAAGCATTTATGGAATCAGGTGAATCGGGTGAACCGGGGTTAGCTACATGGACCGCATTGATTGGAGGATATGCTCAGCATGGGAAAGGTCATAAAGCCATCTCTCTATTCCGCACATTGCACTCATTAGGCTTGAAACCCAACGAGCACACGTTCTCTTCCATTCTTTCTGCATGCGCCAATGTCATTGCAGTCAAAGAGGGTAAACAATTCCATGCTATGATACTGAAATCAGGTTTTAAATTGATTACATTTGTTGGTAATGCTATTGTAGATTTGTATGCAAAATGTGGGTGCCTTGATGAATCCTCCAAAGTGTTTCAGGAGATGGAAGAACGAGATGTGGTATCGTGGAATGTGTTGATTGCGGGGCATGTTCAAATCGGCCATTTTGGAGAAGTAGTACGTTTACTTGATCAGATGTTTCTTGACGGCTTGCGTCCAAATATTTACTCATATTCTAGCATCCTTAGTCTTTGTGGTGATCTACCCGCAATTGGATGGGAAGATGGACAACGCTACTTCGACTCTATGATCAAAGACCACAACATAATCCCAAGCGTAGATCATGTTGCTTGTATGGTTGATCTTTTCGCACGGGGAGGGCAAGTCGAAAGGGCCTATGAGTTTATAGTTAGCATGCCTGTCGAGCCAGATAAGGTTGTCTGGCGAAGTCTCTTGGCTAGTTGTAAGACCTACAAACACTTGGCTCTAGGAAGATATGCTGCGGAGCAAATCTTGAGGATTGATCCAGAAGATGTTTCAGCATATATCATGTTATCAAGCATATATGCTGATGCTGAAATGTGGGATGAGATGGCACAGGTTAGGCAGACAATGAAGGAGAAGGGATTGAAGAAAGACCCTGGATGCAGCTGGATTGAGGTGAACAACATGGTCCACTCTTTCATTGCCCGGGATACTGCGCATTGTCAGAGAGAGATCATTCTTGAAACTGTGAATGGACTAACAGTGCAGATGTTTGATCATGGTTATATACCTAGTAGCATTTCACTTCATGATGGAGAGTACGTGAAGGAATAA	604	MVFSRLLRFLGASKSILKGKIVHGHIITSGFRPDVYSTNHLISMYVKFEHLEDARQLLDQMPERNLVSWTLLISGYSNAGLSEDALRTFSAMITQGYDPNSFTYVGIISACASIKAARTGKEIHGRLYRVEEDLNSFVCNSLVNMYAKCGMIEIARRVFDGILHPDLVAWTSILSGYCQCGENEEALRVFLRSRRVGVKANEFAFASVLGASADVVELRTGKQMHCCIIKSGFRLDRFIATGMVNLYAKCCELDDAHQAFMESGESGEPGLATWTALIGGYAQHGKGHKAISLFRTLHSLGLKPNEHTFSSILSACANVIAVKEGKQFHAMILKSGFKLITFVGNAIVDLYAKCGCLDESSKVFQEMEERDVVSWNVLIAGHVQIGHFGEVVRLLDQMFLDGLRPNIYSYSSILSLCGDLPAIGWEDGQRYFDSMIKDHNIIPSVDHVACMVDLFARGGQVERAYEFIVSMPVEPDKVVWRSLLASCKTYKHLALGRYAAEQILRIDPEDVSAYIMLSSIYADAEMWDEMAQVRQTMKEKGLKKDPGCSWIEVNNMVHSFIARDTAHCQREIILETVNGLTVQMFDHGYIPSSISLHDGEYVKE	83.284	Complete		XP_006855329.2 PREDICTED: pentatricopeptide repeat-containing protein At2g27610 [Amborella trichopoda]	PREDICTED: pentatricopeptide repeat-containing protein At2g27610 [Amborella trichopoda]	714	MLHANLITSGFPANVYINNHLMSMYVRCGCLNDAHSVFDQMAERNLISWTGIISGYSQHGLPDEALELFQNMVFEGFYPNDFTYVGLLSACAQLEALNYGKETHARILKSDNGFNTFLSNSLVNLYAKCGLIEYSSRLFDEIPQPNFISWTSIIAGFCQSGEHMEALRFFSKSQEAGIKVNEFTSATILGSCAGLEELSLGQQIHVSCVKCGLLMDGFVGTGLIDMYVKCGELGLGHRAFSEMYEPSLASWTALIAGYAQQGQGEVAIDLFKKLQLSGLKPNEFTLCSAFVACASNLLVMTGAQIHSVAFKLGFRVAGFVGNAAIEMYAKCGSLQESAKVFQEIVERNVVSWNVLITGYAQMGYCKDAIKLLVRMLNEGIYPNLYTYSCVLSVCGDLPAPEWGKQVHSRIIKPRFDLDPFVSTSLIDMYSKCGQLVKAWTVFDSLTSKSLVSWNTMLMAYAHHGFGEEALNLFKDMEDANMRPNDVTFIAVLSACGRVGLVSEGLHYFNSMASKHRMAPRAEHYACVIDLLGRAGETEMAYELIQNMPFEPDKVIWRILLAACKIHDRDLELGRHAAECILRLDPLDIAAYVMLSGIYARFEEWDEVARIRKAMNDMGLKKDPGCSWIELKHKTHAFVMGDQAHPERECIYETVWGLTCQILEDVYVPCNSFFHYDAGIEREGELLASNGRGGSSQQIHYASQWKLEFFVKMLW	38.79	580	2e-151	452		XP_002436772.1	hypothetical protein SORBIDRAFT_10g008520 [Sorghum bicolor]	825	MIPSRCRRLLPTFSQPNVPLRRNLAANAALQWLDDELASLALPKLDSYACARLLQRCIARGDARAGRAVHARVVQRGGVAQLDTFCANVLLNLYAKLGPLAAARRLFDGMPERNMVSFVTLVQGYALRGGFEEAAGLFRRLQREGHEVNHFVLTTILKVLVAMDAPGLTCCIHACACKLGHDRNAFVGSSLIDAYSLCGAVSHARCVFDGIIWKDAVTWTAMVSCYSENDIPEDALNTFSKMRMAGAKPNPFVLTSVLKAAVCLSSAVLGKGIHGCAVKTLCDTEPHVGGALLDMYAKCGYIEDARTVFEIIPHDDVILWSFLISRYAQSYQNEQAFEMFLRMMRSSVVPNEFSLSGVLQACANVAFLDLGQQIHNLVIKLGYESELFVGNALMDVYAKCRNMENSLEIFRSLRDANEVSWNTIIVGYCQSGFAEDALSVFQEMRAAHVLSTQVTFSSVLRACANTASIKHTVQIHSLIEKSTFNNDTIVCNSLIDTYAKCGCIRDALKVFESIIQCDVVSWNAIISGYALHGRATDALELFNRMNKSDTKPNDVTFVALLSVCGSTGLVNQGLSLFNSMTMDHRIKPSMDHYTCIVRLLGRAGRLNDALKFIGDIPSTPSPMVWRALLSSCVVHKNVALGKFSAEKVLEIEPQDETTYVLLSNMYAAAGILDQVALLRKSMRNIGVKKEVGLSWVEIKGEVHAFSVGSADHPDMRIINAMLEWLNLKASREGYVPDINVVLHDVDEEEKARMLWVHSERLALAYGLSMTPPGHPIRIMKNLRSCLDCHTVFKVISKIVQREIVVRDINRFHHFDEGICSCGDYW	35.45	598	1e-131	405		XP_002284799.1	PREDICTED: pentatricopeptide repeat-containing protein At2g33680 [Vitis vinifera]	703	MTLPSNRSFFTALLQYTHNRSLQKGKALHAQIIKSSSSCVYIANSLVNLYAKCQRLREAKFVFERIQNKDVVSWNCIINGYSQHGPSGSSHVMELFQRMRAENTAPNAHTFAGVFTAASTLVDAAGGRLAHAVAIKMDSCRDVFVGSSLMNMYCKAGLTPEARKVFDTMPERNSVSWATMISGYASQKLAAEALGLFRLMRREEEGENEFVFTSVLSALTLPELVNNGKQIHCIAVKNGLLSIVSVGNALVTMYAKCGSLDDALQTFETSSDKNSITWSAMITGYAQSGDSDKALKLFSSMHLSGIRPSEFTFVGVINACSDLGAAWEGKQVHDYLLKLGFESQIYVMTALVDMYAKCSSIVDARKGFDYLQEPDIVLWTSMIGGYVQNGENEDALSLYGRMEMEGILPNELTMASVLKACSSLAALEQGKQIHARTVKYGFGLEVPIGSALSTMYAKCGCLKDGTLVFRRMPARDVISWNAMISGLSQNGCGKEALELFEEMQLEGTKPDYVTFVNILSACSHMGLVERGWGYFRMMFDEFGMDPRVEHYACMVDILSRAGKLKEAIEFTESATIDHGMCLWRIILGACRNYRNYELGAYAGEKLMELGSQESSAYVLLSSIYSALGRWEDVERVRRMMKLRGVSKEPGCSWIELKSGVHVFVVKDQMHPQIGDIHVELRQLSKQMKDEGYEPATDSFSAAL	36.72	580	7e-139	420		XP_004250478.1	PREDICTED: pentatricopeptide repeat-containing protein At3g53360, mitochondrial-like [Solanum lycopersicum]	702	MSFIQLIRGCTSSKSLFNGKSLHAQLLKLGSLKADIFTNNHLLTMYLKLNQFDDAQQLFDRMPERNIISWTTLISTYTQLGMYEKALGCFRSMNLEDGFGPNGYTYVAALSACSSLGAERTGKELHGRMLRTEERLNSFVSNCLVNFYGKCGLLISARIVFDGILEPNSVTWASLISCYFHCGEYGEGLNMFVLSLRGGVIVNEFFCGSVLGACAVVKSLQLGMQIHGLIVKLSLGMDQFVVTGLINFYAKCGRLELARQAFDEADGPELHAWTAIIGGCVQLGSGREAIELFCKLLSSGLKPSERTFSSVIGAFADVKEVRVGKQIHCRIVKMGFDSFSFVCNALLDFYSKSDLFEESLKLFQEMKEQDVVSWNTLIAGCVSSSRYEEALRFLREMLLEGFEPSLYTYSSILSICGDLPAIEWGKQTHCRVLKSRLDSNVVVDSALIDMYAKCGRLGYARRVFDILPAKNLVSWNTMVVGYAQHGFGKEALEIYGMMQSSGVKPNDITFLGVLSACGHVGLLDEGLHHFTSMTKVHGIIPRTDHLACVVSLFARKGKTKEAYHFIQSFSVEPDKVVWRCLLSGCKANRDFVLGKYAAEKILDIDPDDTSAYIVLSNIYAELQMWDETAKIRKLINAKALKKETGHSWIELQNKMYTFSACNIMSLQESYLQQVLTGLTAQLLDSGYVPDLMFSLSFEEQVI	39	582	2e-146	439		AT2G13600.1	---	Pentatricopeptide repeat (PPR) superfamily protein	697	MATKSFLKLAADLSSFTDSSPFAKLLDSCIKSKLSAIYVRYVHASVIKSGFSNEIFIQNRLIDAYSKCGSLEDGRQVFDKMPQRNIYTWNSVVTGLTKLGFLDEADSLFRSMPERDQCTWNSMVSGFAQHDRCEEALCYFAMMHKEGFVLNEYSFASVLSACSGLNDMNKGVQVHSLIAKSPFLSDVYIGSALVDMYSKCGNVNDAQRVFDEMGDRNVVSWNSLITCFEQNGPAVEALDVFQMMLESRVEPDEVTLASVISACASLSAIKVGQEVHGRVVKNDKLRNDIILSNAFVDMYAKCSRIKEARFIFDSMPIRNVIAETSMISGYAMAASTKAARLMFTKMAERNVVSWNALIAGYTQNGENEEALSLFCLLKRESVCPTHYSFANILKACADLAELHLGMQAHVHVLKHGFKFQSGEEDDIFVGNSLIDMYVKCGCVEEGYLVFRKMMERDCVSWNAMIIGFAQNGYGNEALELFREMLESGEKPDHITMIGVLSACGHAGFVEEGRHYFSSMTRDFGVAPLRDHYTCMVDLLGRAGFLEEAKSMIEEMPMQPDSVIWGSLLAACKVHRNITLGKYVAEKLLEVEPSNSGPYVLLSNMYAELGKWEDVMNVRKSMRKEGVTKQPGCSWIKIQGHDHVFMVKDKSHPRKKQIHSLLDILIAEMRPEQDHTEIGSLSSEEMDYSSNLLWDNAM	32.67	649	3e-130	398		4	8.70E-63 | 1.70E-49 | 1.10E-42 | 3.10E-25	208.1 | 162.4 | 143.1 | 86.2	PF13041.1 | PF01535.15 | PF12854.2 | PF13812.1	PPR_2 | PPR | PPR_1 | PPR_3		---	---	---	---		1	GO:0005739	1	GO:0003674	2	GO:0010182, GO:0080156
	2867	Peam|HassGeneModel_2867 maker-Ctg1055-augustus-gene-1.17-mRNA-1	1404	CACAGAGTTCTGCAAAAAAGAATAAAACGCTTCCTCTTCATCTTCTCTACTTTTCAACTTCTTTTTCTCTTTCTCATAGGAACTTCTCACATGGATTCTGTTGAAACTGTGATAGCTCAGATTCAAGGGCTTTCAGGCTCTGTTGATGATATCATCCATCTCAATGCAGTCTTGAATCAGGCTGATGAGATTCTCCAATCCCAAGCACAGCGATTGGGGCCTTTTCTCGAGCAGCTTGACCCATCCAAGCATTGCCTTGGATATCTCTATGTCTTAGAGGCATATACATCTAGTCAGATCCCAAAAGAGCGAGCCAGTGATATCATTCGAACTATTGTCAGATATATCAATTCTTGCTCAGCAGAACAGATACGCTTGGCACCTGAAAAATCTGGTTTAAGTGTCCTGGAGGAAGATATTTTTGAGGCTGATCACCCGAAGGACTTCTTCCTTTACTATTATTATGGGGGAATGATAAATATAGGGCATAAGCGCTTCCACAAAGCATTGGAGTTTCTGCACAACGCTGTTACTGCACCGATGTCAGTTTTAAATTCCATAGCTGTAGAAGCATACAAAAAATACATTTTGGTTTCACTCATTCACAATGGACAGGTTCCATCTTTCCCAAAATATACTTCTTCAGTGGCTCAGAGGAATCTAAAATCCTATACTCAGCCATACATTGACTTGGCAAACGGCTACACCACTGGTAAAATTTCAGAAATAGAGAGCTGTCTTGAAACTAACATGGAGAAATTCAAAAGTGACAACAATCTTGGATTGGTGAAGCAAGTTTTTTCGTCTCTGTATAAGAGGAATATCCAGAGATTGACGCAAACGTACCTGACTCTGTCACTCCAAGATATAGCCAACACAGTACAACTTCAGAATTCTAAGCAGGCAGAAATGCATGTTTTACAAATGATTCAAGATGGTGAGATATTTGCAACAATCAACCAGAAGGACGGAATGGTCAGTTTTCATGAGGATCCTGAACAATACAAAACCTGCGAGATGATTGAGCACATTGATGCTTCTATTCAGCGGATAATGACATTGTCTAAGAAGCTTAGCGCCATTGATGAAAATATTTCATGCGACCCGACCTATCTGGCTAAGGCTGGCAGAGAGCGCCAGAGGTTCGACATTGACGATTTTGATTCTGTTCCTCAGAAGTTCATGTGAAGTAAGCAGTCAAGTGCAGTCTTTTTATGTATGGTGATAAACGCCCAACTCGTAAAATCAGTGCAGATCACCAAAAATGAATGGATGCCTGGATCGCTACTGGTGTTGTGTGGCAACAATATGGTGATTGTTGGTTCTTGTTCAAGAGGTGGTGGTGGTTTTGGTTATTGTGTTTTTTTTTTTTTTTGGGTTAGGAAAAAGAAAATGTCCTTGAAT	365	MDSVETVIAQIQGLSGSVDDIIHLNAVLNQADEILQSQAQRLGPFLEQLDPSKHCLGYLYVLEAYTSSQIPKERASDIIRTIVRYINSCSAEQIRLAPEKSGLSVLEEDIFEADHPKDFFLYYYYGGMINIGHKRFHKALEFLHNAVTAPMSVLNSIAVEAYKKYILVSLIHNGQVPSFPKYTSSVAQRNLKSYTQPYIDLANGYTTGKISEIESCLETNMEKFKSDNNLGLVKQVFSSLYKRNIQRLTQTYLTLSLQDIANTVQLQNSKQAEMHVLQMIQDGEIFATINQKDGMVSFHEDPEQYKTCEMIEHIDASIQRIMTLSKKLSAIDENISCDPTYLAKAGRERQRFDIDDFDSVPQKFM	86.196	Complete		XP_011625015.1 PREDICTED: COP9 signalosome complex subunit 3 [Amborella trichopoda]	PREDICTED: COP9 signalosome complex subunit 3 [Amborella trichopoda]	408	MGSGAANPDYESREHQEERANASANEEDIRTQFPPLDSIEDVLLQLEDYTSGSVPKEQANWFLQTVATFITSCSVEQIRLAPDKFISLCKRFKDQVLQLQAPMQGIAPMRTAIRKLQSSAEHLTSLHSDFLLLCIVAKCYKAGLSIMEDDIFEVDQPKDFFLYCYYGGILNIGQKRFRKALEYLHHAITAPMTVLNTVAVEAYKKYILVSLIHTGQVLPFPKYTSSVAQRSLKTYAQAYIDLANSYATGKISEVEKCLETHVDKFKLDVNLGLVKQVVLSLYKRNIQRLTQTYLTLSLQDIASTVQLETSKQAELHVLQMIHGGEIFASINQKDGMVSFHEDPEQYKTSEMIEHIDSSIRRIMLLSKKLSAVDEHISCDAAYLSKVGRERPRFEIDEFDTVPQKYMTM	78.57	266	2e-157	447		XP_002443786.1	hypothetical protein SORBIDRAFT_07g002000 [Sorghum bicolor]	429	MESLEALVAHIQGLSGSPEEVAHLHSLLKQADGDSLRAHAAALLPFLAHLSPETHSLGYLYLLEACATSGSNLSDFGGGDFLVTIAGFLTACSADQIRLAPDKFLNVCRVLKDQVMQLNMPIRGIAPLRAAVRKIQSSPEQLTPLHADYLLLCLLAKQYKAGLSVLEDDIFEVDQPKDLFLYCYYGGMIYIGLKKFPKALELLHNAVTAPMSMLNAIAIEAYKKYVLVSLIVNGQVPSFPKYTSVSGQRSMKIHAQIYVELSTSYSNGRYTDLEIFVQANSATFQSDNNLGLVKQVLSSMYKRNIQRLTQTYLTLSLEDIARSVQLETPRDAEMHVLRMIEDGEIHATINQKDGMVSFHEDPEQYKSVEMVEHIDSSIQRLTALSKKLASIDENMSCDPAYLMKTGRDRGRFDGRFDYDDYDSVPHKFF	54.44	428	9e-159	452		XP_002263731.1	PREDICTED: COP9 signalosome complex subunit 3 [Vitis vinifera]	424	MDSVEAVVTQIQGLSGGSGDISLLHSLLKQADDLLHNESTRLAPFLEQLDPSIHTLGYLYLLEACTSTPIPKEQANQLVLSIANFINNCSAEQIHLAPDKFVSLCKRLKDQVILLEAPMRGVAPMLTAVRKLQSASELLTVLHPDFLLLCLLAKCYKTGLCILEDDIFEVDQPRDFFLYCYYGGMICIGQKRFRKALELLHNVVTAPMSTINAIAVEAYKKYILVSLIHNGQFSTTFPKYTSSVAQRNLKNFSQPYLDLANSYSSGKISEPEKCIQTNREKFEADKNLGLVKQVVSSMYKRNIQRLTQTYLTLSLQDIANTVQLNSPKEAEMHVLQMIQDGEIFATINQKDGMVRFQEDPEQYKTCEMIEHIDSSIQRIMTLSKKLTTMDELISCDPLYLAKAGRERQRFDFDDYDTVPQKFNI	63.74	422	0	532		XP_004231795.1	PREDICTED: COP9 signalosome complex subunit 3 [Solanum lycopersicum]	428	MNLNMNSMESVVAQIQGLSSNSSDITQLHNFLKQSEELLHSDFSRLLSSLAELDPSIHSLGFLYILEACISFPVAKEHVSELLVSVARFINSCSTEQIQLAPNKFISVCKKFKDHVFGLETPIRGVAPMLTAIRKLQSSPEQLTTLHADFLLLCLLAKCYKTGFSVLEDDIYEIDQPREFFLYCYYGGMVCIGQKQFRKALELLHNVVTAPMSTLNAIAVEAYKKYILVSLIHLGQFSTSFPKYTSSVAQRNLKNFSQPYLELSNSYGTGRISELETFVQTNKEKFESDNNLGLVMQVVSSMYKRNIQRLTQTYLTLSLQDIANTVQLRDPKQAEMHVLQMIEDGEIYATINQKDGMVRFLEDPEQYKTCGMIEHIDSSIKRLMAVSKKLTSMDELMSCDPMYLGKVGRERQRFDFDDFDGVPQKFTI	59.72	422	2e-177	499		AT5G14250.1	COP13, CSN3, FUS11	Proteasome component (PCI) domain protein	429	MIGAVNSVEAVITSIQGLSGSPEDLSALHDLLRGAQDSLRAEPGVNFSTLDQLDASKHSLGYLYFLEVLTCGPVSKEKAAYEIPIIARFINSCDAGQIRLASYKFVSLCKILKDHVIALGDPLRGVGPLLNAVQKLQVSSKRLTALHPDVLQLCLQAKSYKSGFSILSDDIVEIDQPRDFFLYSYYGGMICIGLKRFQKALELLYNVVTAPMHQVNAIALEAYKKYILVSLIHNGQFTNTLPKCASTAAQRSFKNYTGPYIELGNCYNDGKIGELEALVVARNAEFEEDKNLGLVKQAVSSLYKRNILRLTQKYLTLSLQDIANMVQLGNAKEAEMHVLQMIQDGQIHALINQKDGMVRFLEDPEQYKSSEMIEIMDSVIQRTIGLSKNLLAMDESLSCDPLYLGKVGRERQRYDFGDDFDTVPQKFSM	52.48	423	4e-140	404		2	8.10E-19 | 2.70E-04	67.8 | 20.5	PF01399.22 | PF14630.1	PCI | ORC5_C		K12177	---	---	---		2	GO:0005829, GO:0008180	1	GO:0005515	21	GO:0000278, GO:0006312, GO:0006396, GO:0009560, GO:0009640, GO:0009793, GO:0009845, GO:0009909, GO:0009933, GO:0010162, GO:0010182, GO:0010228, GO:0010388, GO:0010971, GO:0016567, GO:0016571, GO:0016579, GO:0019915, GO:0045893, GO:0050826, GO:0051604
	2868	Peam|HassGeneModel_2868 augustus_masked-Ctg3614-processed-gene-0.0-mRNA-1	980	TTTTTCTTGGTCACTGAAGCTGCAAAGACATGTTTCTGATTGGCCTCGGTCCCTTCAACTCCACACATTTATATGGACATATAATCCATAACACTAGTGGAAAATAAGTGGGAAAATATCTCAGTCTGATGTTGGAATTTCTACCACTCATTACTATTCAATAGACTCATAATCTGTTGCCTGGAAATAAATTTATGAGCTCTACATCTTTCAAAATGTCCAAAGAAAAAACAGAAAAAAAAGAAGAAACCTATTAGTTTGTAAAATGTTGGAAGGAAAAGCTGTAGTTCGCGAAAGTGATATGCCGAAAATGATGCAGAGTCATGCAATGGAATTGGCTTACCAGGCCCTGGATCTCCACGAAGTCTCAGATTGTCAATCTATTGCTCAATATCTTAAACAGAATTTCGATGAAACCTACGGCCCGGCATGGCAGTGCGTGGTCGGTGTAGATTTCGGCTCTTGCATCACGCACTTGTGTGGAAGCTTCATCTTCTTCCATGTAGAGATGATGGAGTTTCTAGTCTTCAAGGATGGAAAAGACATGGATGAAAGGAAAGAAGAAGCCATATATAGGAGTGCTGCAGAAAGGAGAAGAAAATAATCTATCAAGGACCTAAGAACATCTTTGCACTTTAGACCAAGTCCAAGACCACATATATTTGCATAGAAATGCTTATTCTACATCCATACGTGGAGGAATTGCGGTTATACATATACATATTCAAATCAATGCATGCATTAGCTCCCAGGGTGTGAGTATTGCCATGTATGGTTGCTTGCTTAAGCATCTGCTTGTTGTAAAAGGAGAATTTTTAGAGTGATCAAAACCTTCAAATAGTAGGCCACCAAATGTTGAACAGTTTCATGGATATATATGGTTAATTATCATGATTTTGGCCGCTGATGGACTGTAATGATGAAATAAAATTCATGCAGCTGACTTCAATATATATAGTTGAGAAAGGGCTTTGATGATG	112	MLEGKAVVRESDMPKMMQSHAMELAYQALDLHEVSDCQSIAQYLKQNFDETYGPAWQCVVGVDFGSCITHLCGSFIFFHVEMMEFLVFKDGKDMDERKEEAIYRSAAERRRK	111.22	Complete		XP_006833316.1 PREDICTED: probable dynein light chain [Amborella trichopoda]	PREDICTED: probable dynein light chain [Amborella trichopoda]	93	MLEGKALVQDTDMPVKMQIHAMNTASRALDLYDVSDCKSMAAYIKKEFDKVYGSGWQCVVGSNFGCFFTHSQGTFIYFALETLNFLIFKAASA	57.3	89	1e-35	116		XP_002460854.1	hypothetical protein SORBIDRAFT_02g036340 [Sorghum bicolor]	114	MLESQAVIGDTDMRQAMQQYALRLAGKALDDFEAADSTEIARFIKKEFDRSYGPGWQCIVGTDFGSFVTHHSGCFIYFGIGNLAILLFKGGAAPRGETVVEKARLTALKTAVEA	48.35	91	8e-30	103		XP_002272616.1	PREDICTED: dynein light chain LC6, flagellar outer arm-like [Vitis vinifera]	113	MLEGKAVVRETDMPEAMQNHCLELAYQALDLHEVCDRQAIAHYIKQKFDEAYGPAWHCVVGVDFGSCITHLCGNFIFFRVETMEFLVFKDGKDLTESKEEAIGVLQGAGKVDS	80.39	102	7e-59	177		XP_004252346.1	PREDICTED: dynein light chain LC6, flagellar outer arm [Solanum lycopersicum]	94	MLEGKALIEDTDMPVKMQIQAMSYASQALDLYDVLDCKSIAAHIKKEFDKKYGGGWQCVVGSNFGCFFTHTKGTFIYFTLETLNFLIFKGASSP	55.06	89	7e-33	110		AT1G52240.2	ATROPGEF11, ROPGEF11, PIRF1	RHO guanyl-nucleotide exchange factor 11	94	MLEGKAMVEDSDMPVKMQMQAMAFASQALDLFDVFDCKSIAGHIKKEFDERYGSGWQCVVGSNFGCFFTHSKGTFIYFQLETLKFLIFKGASTP	58.43	89	2e-33	111		1	4e-29	100.4	PF01221.13	Dynein_light		K10418	DYNLL	dynein light chain LC8-type	---		3	GO:0005634, GO:0005737, GO:0005875	1	GO:0005089	5	GO:0000226, GO:0007017, GO:0009860, GO:0048364, GO:0080147
	2869	Peam|HassGeneModel_2869 maker-Ctg3614-augustus-gene-0.4-mRNA-1	1399	TTCTTCCGCGGTCAATCTCTCCACTCCCCCCCCCCCCTCTCTCTCTCTCTTTCTGTTTCGCTTTTTAATATGCGTTCCTCGGCCTCTCTCTATTCCATTTCTCTCTTCAAACCCTTCTTCCTTTCCATCTCTCCTTTTCATTTTCCCTTTCGATCCAAATTCCACTCGTTCCAAACACGTTCTTTCTCCGAATCGATTCTTCTTCTTCTTCTTGAATCTCTCCATGTCTTCTTCCAATGTCAATCATCTCTCGCAGCCCTGCATCTATGGGCACTCTATTTCGTCCCACACAGAGAGGAAATTTCGATTGATGAAGTGGCTTGCTAAGCTTTTTAAGGGATCAGGTCGTGGGGCTTCGAACGGACGGTATCCGCAGTTGATTGGGGAAGAACAGGCAATGTGGCCCGAACCGAGTAGATCCTTGGACAATCAATCTAGAGCTGAGAACGAGGAGATGGATCATGCAATTGCACTTTCTTTGGCTGAAGATGCAAGGAAACCAAATGGTGAGATTGAGTGGGTACAGAAGGCATTCCACAGAGATGATGAGCTTGCAAGGGCCCCACAAGAACGTTTGAACGTGTCTTCATATCCTCCATATAAACCCCCACAGTTTTACCCTAGAGGAATTGGAATCTGTGGCGGCTGCAACCATGAAATTGGCTATGGCCAGTACTTAACCTGCATGGGTGCTTTCTGGCACCCGCAGTGCTTTCGTTGTCATTCTTGTCATCAGCCAATCACTGAGTCTGAGTTTTCTTTGTCAGGAAGTGACCCATACCACAAGTCTTGTTATAGAGAATTGCATCATCCCAAATGTGATGTCTGCCATAAATTTATTCCAATAAACAGGGCAGGTTTAATTGAGTACAGAGCTCATCCGTTTTGGAACCAAAAATATTGTCCTTCACATGAACAAGATAAAACTGCTCGTTGCTGTAGTTGCGAACGGTTGGAGGGTCCTCATCACATGCCTGAACAAGGGGTTTATGTCTTTCTGAGGAACAGACTGTTACCAGTGACTGGTTGCTTCAGTATTCTAATGAAAGAATCACTCATTAAAGATGAAGACTACCGAAATCTAAGCCCCGAGGTGGAGGAAGGTATTTGTCAGGTCCTATCTCACATGTGGCTTGAATCTGAGGTTATGCCTGGCTCAAGAAGCATGCCATCCACATCAATGGCCGCCTCATCATCGTCCTACACATCATGGACATCCAAGAAAGTAGGAAAATCTGACATTGAGAAGAAGCTGGGTGAGTTCTTCATGCATCAGATTGTTCATGACTCTTCACCAGCCTATGGAGAAGGATTCAGAGCTGCCTATTCAGCTGTTAACAGGTATGGGCTGCGTCGGACACTGGAGCATATTCGCCTGACTGGGTACTTCCCTGTGTAA	391	MSSSNVNHLSQPCIYGHSISSHTERKFRLMKWLAKLFKGSGRGASNGRYPQLIGEEQAMWPEPSRSLDNQSRAENEEMDHAIALSLAEDARKPNGEIEWVQKAFHRDDELARAPQERLNVSSYPPYKPPQFYPRGIGICGGCNHEIGYGQYLTCMGAFWHPQCFRCHSCHQPITESEFSLSGSDPYHKSCYRELHHPKCDVCHKFIPINRAGLIEYRAHPFWNQKYCPSHEQDKTARCCSCERLEGPHHMPEQGVYVFLRNRLLPVTGCFSILMKESLIKDEDYRNLSPEVEEGICQVLSHMWLESEVMPGSRSMPSTSMAASSSSYTSWTSKKVGKSDIEKKLGEFFMHQIVHDSSPAYGEGFRAAYSAVNRYGLRRTLEHIRLTGYFPV	79.976	Complete		XP_011625593.1 PREDICTED: protein DA1-related 2 isoform X1 [Amborella trichopoda]	PREDICTED: protein DA1-related 2 isoform X1 [Amborella trichopoda]	489	MKWVSKFFKGSNQKISNGHHPRVISDENMGDGDRAKNEDLDHGLALPLADDLRKPTGCRRRAGNDEDYRRHADNDEDLARALQESLNMSPSYNPYTPHYYYPRGYRICAGCNSAVGYGRFLSCMGAVWHPQCFCCHACGEPISDPQFSLSGNDPYHKSCYKELHHPRCDVCREFIPINKAGLIEYRSHPFWQQKYCPSHEYDRTARCCSCERMEPRNVRYISLGDGRSLCLECLDSAVMDTGDCQPLYHAIRDYYEGMNMKLDQQIPMLMVERQALNEAMEGEKDGHRHMPETRGLCLSEEQTVSSILKRPMIGGNQLIGMKTQQQKLPRRCEVSAILVLYGLPRLLTGSILAHELMHGWLRLKGYRNLSLEVEEGICQVLSHMWLESEVMSGSSNTTYGPYSSYASSSSSSSYAPSYAYASSSYSSSSKKNMGNSDLEKKLGQFFMCQIASDSSPAYGGGFRAAYAAVTKYGLYATLEHMRRTGNFPV	58.3	223	1e-90	281		XP_002465499.1	hypothetical protein SORBIDRAFT_01g039940 [Sorghum bicolor]	500	MAYSSRSCGRCNHERRSGFMKWLCNFLKGPKPGEPNRRRPQVTAGEEEDALWHQRPVRPKNDPPRNDNEELDRAIAESLTEDVKPPKEKNHKGDNNDEDLARAIQDSLNMNPYTPYNPYAPSQAQPRGHRVCGSCKHEIGHGHYLSCMGIYWHPQCFRCSSCGHPIRETEFTLLGTDPYHKLCYKELHHPKCDVCLQFIPTNRSGLIEYRAHPFWGQKYCPLHEHDRTPRCCSCEKMEPRNTKYMSLGDGRSLCMECLGSAVMDTGECQPLYHSIRDYYEGMNMKLDQQIPMLLVERQALNEAMEGESRGPHHMPETRGLCLSEEQTVSSILRRPRIGGNRLLDMRTQPQKLTRRCEVTAILVLYGLPRLLTGSILAHELMHGWLRLKGYRNLNAEVEEGICQVMSYLWLESEILPSSSRHAQPSSSYASSSSSSYPPTSSKKGGISHTEKKLGEFFMHQIANDTSTAYGDGFRTAYAAVNKYGLRQTLNHIRLTGGFPV	56.58	228	3e-84	265		XP_010658516.1	PREDICTED: protein DA1-related 2 isoform X2 [Vitis vinifera]	434	MASSGVNHLSQPCIYGQLASSYAERKSRFMKWLSKLFKSGGSGRGVIGGQHPQFLGDENMVWRVPPRSLDGRPRSDKEKEDLDHAIALSLAEDLKRPKGYGWGSDTDEDLSRSLHDSLNTSSYPPYAPTPYYPSGYRVCGACKQDIGFGNYLGCMGTFFHPECFRCRSCGYPITEHEFSLSGRDAYHKSCFKELTHPKCEVCHQFIPTNGAGLIEYRCHPFWSQKYCPSHEHDNVARCCSCERLEGHHHLPETRGLCLSEEQTVKSIQVLRRPRLAGQRLVGMRSQPQKLTRKCEVTAILVLYGLPRLLTGAILAHELMHGWLRLKGFRNLSPEVEEGICQVLSYMWLESEVMPGFNRNMASTSSGAASSSSSSSKKGGKSEVEKKLGEFFMHQIAHDVSPAYGEGFRAANAAVNKFGLRITLDHIRLTGSFPL	54.21	439	5e-142	411		XP_004239918.1	PREDICTED: protein DA1-related 2 isoform X2 [Solanum lycopersicum]	504	MSSSSVNHISQPCIYGHFVSSTTERKSRLMKWLSKLFKGGGSGNRGQQPQFLGDENMVWRAPARSMDDNSRTNKEKEELDRAIALSLAEDLRRPKGYRWRTDQDEDLARSLQDNSNSSSHPPKYAPSYAPWEYNPNSYRKCSGCNKDIISGNYLGCMETFFHPECFLCRACGVPITEYEFSLSGNNTYHKSCFKEMTHPKCEVCHQFIPTNGAGLIEYRCHPFWSQKYCPAHENDNTKRCCSCERLESRNARYMSLGDGRSLCLECMESAIMDTGDCQPLYHSIRDYYEGMNMKIDQQVPMLLVERHALNEAIEGEKHGLHHMPETRGLCLSEEQTVTSILRRPKFGGRGLIGIRTHPQKLIRRCEVTAILVIYGLPRLLTGAILAHELMHAWLRLKGYRNLTPEVEEGICQVLSHMWLESEVVPGSRNMPSTSTASSSSTWSSSKKGGKSQAESKLGEFFMHQIAHDASPAYGGGFRAAYAAVNKYGLRSTLDHIHLTGNFPL	59.13	252	4e-99	303		AT2G39830.1	DAR2	DA1-related protein 2	528	MDSSSSSSSSSPSSSYGVARVSHISNPCIFGEVGSSSSSTYRDKKWKLMKWVSKLFKSGSNGGGSGAHTNHHPPQFQEDENMVFPLPPSSLDDRSRGARDKEELDRSISLSLADNTKRPHGYGWSMDNNRDFPRPFHGGLNPSSFIPPYEPSYQYRRRQRICGGCNSDIGSGNYLGCMGTFFHPECFRCHSCGYAITEHEFSLSGTKPYHKLCFKELTHPKCEVCHHFIPTNDAGLIEYRCHPFWNQKYCPSHEYDKTARCCSCERLESWDVRYYTLEDGRSLCLECMETAITDTGECQPLYHAIRDYYEGMYMKLDQQIPMLLVQREALNDAIVGEKNGYHHMPETRGLCLSEEQTVTSVLRRPRLGAHRLVGMRTQPQRLTRKCEVTAILVLYGLPRLLTGAILAHELMHGWLRLNGFRNLNPEVEEGICQVLSYMWLESEVLSDPSTRNLPSTSSVATSSSSSFSNKKGGKSNVEKKLGEFFKHQIAHDASPAYGGGFRAANAAACKYGLRRTLDHIRLTGTFPL	53.15	254	6e-83	263		2	1.30E-38 | 1.90E-10	132.4 | 40.6	PF12315.3 | PF00412.17	DUF3633 | LIM		---	---	---	---		---	NA	1	GO:0008270	2	GO:0010088, GO:0048364
	2870	Peam|HassGeneModel_2870 augustus_masked-Ctg3614-processed-gene-0.2-mRNA-1	2742	TAGATGTCAACCGGGCAATTTTGGAAGATCAGAAGCTAAAAGTGGCATTCTTGAAATATTCGTGAAAACAAGCCCGTAATATTACTTGACCATACTAGCTAAATGTAGAAAGCTTTCTCAATATCATCTTGTTGCCTCCTCCCTCCGTTAGTCCGCCTCCGCCCCCCATTGAAGTTGCAATTGCAGTCGTCGGCTGTTTTTTATTTTTCAATTTACCCCCTCTCTCTCCTTCCCTTCCACTCCATATTTTTCTTTATTTTCAAACCCTCCCCCCCTCTCCCTTCCTTTCTCCGACGAAGCTAGAAAAAGAAGAAAACCGCGAAGAAGAACTAGGGTCTCAATCTTCCAAGGTGAGAAAGGAAATTCGTGTTTTCCTTCGTCTTCTAGATTTCCTGTCTCGTGCGATCTCCACCATCGGATTCTCAGAAGAATCTCGATCTAGATCTCGAATTCATGGCCTTGCAAGGGCAGGGAATCGACCCTGCCGTCTTGGATGACATCATCAATCGTCTTCTCGAGGTCCGATCGAGGCCCGGCAAGCAGGTGCAGCTTTCCGAGACGGAGATCCGGCAGCTATGCGTCGCCTCCAAAGAGATCTTCCTCCAACAGCCAAATCTTCTTGAACTGGAGGCGCCGATCAAGATCTGTGGTGACATCCATGGGCAGTACAGTGATCTCTTAAGGCTTTTTGAGTATGGTGGTTTCCCTCCCCAGGCCAATTATTTATTCTTAGGGGATTATGTGGACAGAGGCAAGCAGAGCTTGGAGACAATATGCCTTCTTCTTGCATATAAAGTCAAATACCCAGAGAACTTTTTTCTACTCAGAGGAAATCATGAATGTGCTTCTATAAATCGGATATACGGATTTTACGATGAATGTAAACGCCGTTTCAATGTGAGATTGTGGAAAGTCTTTACTGACTGCTTTAACTGTCTCCCTGTGGCTGCTCTTATTGATGACAAAATATTGTGCATGCATGGTGGCCTTTCTCCAGATCTGTCAAACTTAGATCAAATAAAGAACTTGAATCGTCCTACTGATGTTCCGGACACTGGATTACTCTGCGACTTACTTTGGTCAGATCCTGGTAGGGATGTCCAAGGGTGGGGAATGAATGACCGAGGGGTGTCATACACCTTTGGTCAGGATAAGGTGTCAGAATTTTTGCAGAAGCATGATCTGGATCTTGTCTGTCGTGCCCATCAGGTTGTTGAAGATGGGTACGAGTTCTTTGCTGATAGACAACTTGTAACGATATTCTCTGCTCCCAACTACTGCGGTGAATTTGACAATGCTGGTGCAATGATGAGTGTTGATGAAAGCTTAATGTGCTCGTTCCAGATTCTCAAGCCTGCAGAGAGGAAACCTAAATTTCCCATGGCAAACAAAATTTGAATTTAAAGTCCTGACTACTCATGTTCGAGCTGTGGAAAAGGGACCGAGTATGCAAGCATTGACCCATGAAAGGAATGTGCTGTGCTGTCATCATCATCACCTTTGGAATATTTATTCTGCAACATATAGTAGAGTTGTTGGAATTGGATCTCTGAAGTATTGTGTTTTTGTTGGCAATGCCAAATTCTTTTTTAACTTTTTTTTTTCCGCCTTTTTTCTCTGTTGCATGAAATGATGGTTCCTATTACATACATGGTCCTGTAACTAACAGGGAATCGTAGTTGTGGACACCCGAAATTCACTTAGTTCACGAGCCTATGGAACAATTTTCATCCATTGCTTTCTCAAAGACTTGAAAGTCTTATCACGTCAGCGTGCAGAAATCTCTGCATGAATATGGCTGGGAGTTGGGAGGTCTGCATGAAGATTGGGGTTTGGTGCTTTGACACTAGCTTGAAGATAATGCTCACTTCTTGCACTCGGGCGATCCCACTCTTTAAATTGAACATATGGAGTTTTAGCTTACAGTTTTTCTTTTACTGTCCCATATGTTGTCCGAGCTTATAATGTGCTACGAGTTCACTGATTGAACAGTCTGGATTGTTTTGTTTGATTGAATGGCTCTGTAAGGTCGAGGTAGCTTTTGGCCACCTTCAGAGTTATTTATGGTCGTTGAGTTCTGTCTGGGATGTCCATACCGTTCTGAACTTAGAAAATGGTGCAGCCTGTGGCTCTGCGGCCACATGACCAATCTAAGCCCTTCACACATTATCCCTGTGACTTAGCTTTGACCCAAGGTTGAGACTCATCCACTTTTTTGTTAGGGGCTCCAACCAAATTGTGAATCATTCCCGGGGGCCATGATTTCCATGCTTATTTCATTATTGTGTGTGAAGATTCCTGTACTTCAAAGATTGCATTGCCTAGAAAGGGCTCCAAACTTGAGAGGCTTCCAAATTCCATACCAAGATCAAATTATACTCATTATGTCCTATGAATTATCACTGAGCCATATTTGAGAACTCATCCAGGTTGTGTAGGTTTTTCCAGCTGGAATTGGAGGACTATGCAGTTCGTGTAGGGCTTTCCCATCTCATTTTATATGACGGTTAGGATTTTGGATGACTTGAAGTGCTAGTGGTACCTATCTTGATTGGTTGTTCTAGTTGCTTGGGGGAATAGGGGACCTTGCCAAACCATTAAAACTCTCTCCATGACTGCCATGGGTTATTTGTTGGGAAAGTTCCGCATTTGCCGAAGTAATGGGTTTGTTAGGGGTTCATGTACCTGTTTGGGCTTTTCACCTATCTATTTAAGTTTTTAGGGGTACGCAGATATCTACAT	314	MALQGQGIDPAVLDDIINRLLEVRSRPGKQVQLSETEIRQLCVASKEIFLQQPNLLELEAPIKICGDIHGQYSDLLRLFEYGGFPPQANYLFLGDYVDRGKQSLETICLLLAYKVKYPENFFLLRGNHECASINRIYGFYDECKRRFNVRLWKVFTDCFNCLPVAALIDDKILCMHGGLSPDLSNLDQIKNLNRPTDVPDTGLLCDLLWSDPGRDVQGWGMNDRGVSYTFGQDKVSEFLQKHDLDLVCRAHQVVEDGYEFFADRQLVTIFSAPNYCGEFDNAGAMMSVDESLMCSFQILKPAERKPKFPMANKI	99.39	Complete		XP_006850451.2 PREDICTED: serine/threonine-protein phosphatase PP1 [Amborella trichopoda]	PREDICTED: serine/threonine-protein phosphatase PP1 [Amborella trichopoda]	314	MALQGQRMDPAILDDIINRLLEVRGARPGKQVQLSESEIRQLAMTSREIFLQQPTLLELEAPIKICGDVHGQYSDLLRLFEYGGLPPKANYLFLGDYVDRGKQSLETICLLLAYKIKYPENFFLLRGNHECASINRIYGFYDECKRRFNVRLWKVFTDCFNCLPVAALIDEKILCMHGGLSPDLSNLDQIKSVTRPTDVPDAGLLCDLLWSDPGKDNGWGMNDRGVSYTFGPDKVSEFLQKHDLDLICRAHQVVEDGYEFFADRQLVTIFSAPNYCGEFDNAGALMSVDETLMCSFQILKPAERKPKLMGATRM	89.52	315	0	590		XP_002468119.1	hypothetical protein SORBIDRAFT_01g039930 [Sorghum bicolor]	322	MAAAPAAGGQGGVGMDTALVDDIIRRLLEVRTARPGKQVQLSESEIRQLCNVSREIFLSQPNLLELEAPIKICGDIHGQYSDLLRLFEYGGFPPEANYLFLGDYVDRGKQSLETICLLLAYKIKYPENFFLLRGNHECASINRIYGFYDECKRRFNVRLWKVFTECFNTLPVAALIDDKILCMHGGLSPDLAHLDEIKSLQRPTDVPDQGLLCDLLWSDPGKDVQGWGMNDRGVSYTFGADKVSEFLQKHDLDLICRAHQVVEDGYEFFADRQLVTIFSAPNYCGEFDNAGAMMSVDETLMCSFQILKPAERKNKFMGSNKM	89.94	308	0	581		XP_010658518.1	PREDICTED: serine/threonine-protein phosphatase PP1 isozyme 4 [Vitis vinifera]	313	MASHGMDDVVLDDIIRRLLEVRSARPGKQVQLSENEIKQLCVASREIFLQQSNLLELEAPIKICGDIHGQYSDLLRLFEYGGFPPHTNYLFLGDYVDRGKQSLETICLLLAFKIKYPENFFLLRGNHECASINRIYGFYDECKRRFNVRLWKVFTDCFNCLPVAALIDDKILCMHGGLSPDLANLDQIRNLTRPTAIPDSGLLCDLLWSDPGRDVKGWGMNDRGVSFTFGPDKVSEFLTKHDLDLVCRAHQVVEDGYEFFADRQLVTVFSAPNYCGEFDNAGAMMIVDEDLMCSFQILKPAEKKPKILMSTKM	88.5	313	0	582		XP_004241210.1	PREDICTED: serine/threonine-protein phosphatase PP1 isozyme 2 [Solanum lycopersicum]	310	MAQNGQGIEPAVLDDIINRLLEFRNARTVRQVQLSEAEIRSLCTAARAIFLQQPNLLELEAPIKICGDIHGQYGDLLRLFEYGGFPPQSNYLFLGDYVDRGKQSLETICLLLAYKIKYPENFFLLRGNHECASINRIYGFYDECKRRFNVRLWKVFTDCFNCLPVAALIDDKILCMHGGLSPDLTDMDLIRNLPRPTDVPDSGLLCDLLWSDPSREVKGWGMNDRGVSYTFGPDKVAEFLMQHDMDLVCRAHQVVEDGYEFFAERQLVTVFSAPNYCGEFDNAGAMMSVDENLMCSFQILKPADRKPRFL	87.7	309	0	573		AT2G39840.1	TOPP4	type one serine/threonine protein phosphatase 4	321	MATTTTTQGQQTAIDSAVLDDIIRRLTEVRLARPGKQVQLSEAEIKQLCTTARDIFLQQPNLLELEAPIKICGDIHGQYSDLLRLFEYGGFPPSANYLFLGDYVDRGKQSLETICLLLAYKIKYPGNFFLLRGNHECASINRIYGFYDECKRRFNVRVWKVFTDCFNCLPVAALIDDKILCMHGGLSPDLDHLDEIRNLPRPTMIPDTGLLCDLLWSDPGKDVKGWGMNDRGVSYTFGPDKVSEFLTKHDLDLVCRAHQVVEDGYEFFADRQLVTVFSAPNYCGEFDNAGAMMSVDENLMCSFQILKPAEKKTKFMMSTKI	88.67	309	0	577		1	1.1e-44	152.2	PF00149.23	Metallophos		K06269	PPP1C	serine/threonine-protein phosphatase PP1 catalytic subunit	[EC:3.1.3.16]		2	GO:0000164, GO:0005737	2	GO:0004722, GO:0016787	2	GO:0006470, GO:0006499
	2871	Peam|HassGeneModel_2871 maker-Ctg0635-augustus-gene-0.1-mRNA-1	1466	ATAAAGTTCCCAAACAGACCCGGTGCGGAATTTTTATTTGGGATGTGATTACGGGCCCTTATAAGGGGATTTTGATTTTGGGATGTGATTGGGTGGGAAATGAATCAACAAGATGTTGAATAACGGTGGAGCATGTAGCAAGACACTTTGCATCCCAATTGCAACCTGAAACCTTGTAAGGTCCTTGTGTTTTTTAGAAAGAAATAAAAGGGCGCTGGCGACCGTGATGACGGCTGGAGTCGATGCGTGATGCAAACAACTTCGGTGCACGGGATTTGGTTGTGGACTCGGGGATTGGGAAGCGAATGGACTCGGCTGTTTGGGGACAGTGGGGGTATCGGTGCGGATTTTTTGTTGTCCGGGTTGGGTTTTGGAAGAGGGAAGGGTTTGGCTGGGAGGTGATTAGGGAGCTGGGATTCTCTGAGATGGGGTACTGGGTCTGCGGATGGCATGAAGGTGGTTTCTGGTGGAGGTCGTCCGGGTTGGGAATGGATTCTGATGACTCAGTGAAGGGATCTGGGCTCGGGGAGGTTGAAGATGACACTGTTCAGCGATCCAGCTTTGCTGGCTACCTGTCTCTGGATACCTCTTCCTTAACATCTAATAACCTGAACAGCACAGCCAATCTGCGTGGCACACAGAATGAAGTATTACCATTGCGATCTGGTGCTTATGGTTTAGATGATATTGCGGGCATTGGCAGTCTTGCCAATCCGGGACTTGGTGGATTAACTACTGGAATGAGCGTGAAGGGGTATCCAACTCCTTTAGAAGATCCAATTGCAATTAGCCAAAGACGTGATCCTTCTCTGGGAACACCAGGCATCCCTGATATACGTCCTGAAAGATCCAATCTTTTTAGGCAGACAGATGGCCTGCCATCTGATGAGTCCAACATTCTATTTGTCAATGGACTGCCAAGCGATTGTACAAGAAGAGAAGTAGCTCATCTTTTTCGTCCTTTTATTGGCTTTAAAGAAATCAGAGTTATCCACAAGGAGCCTAGACGGAGTGGAGAAAAAGCTGCAGTCCTGTGCTTTGTGGAGTTCAATGATGCCAAATGTGCTCTAACTGCTCTAGATGCTCTCCAAGGTTACAAGTTTGATGAGAAGAAATTAGATGTGCCAGTTTTAAGGATCCAGTTTGCACATTTCCCCTTCCGTTCGTCTTCTAATCATGATGATAGGCGACTAGGGAGCATCCACTAAGTCCTACACATGATTGCACAAAATGACTTGCCCCTTGGCTTTGTTTAGCATGCGCTGTAATCTGTTTTCTTCTTGCACTAACAATTTATTTGAGAGAGGTTCTCCAATCTGCTTAGTTTACAATGATTTGTGGCTACAAATTTTGGGCTCCAAATTCTTCTACTAAATGTCATTGAAAATTCTGGTATATATTGGACTGGATCTATCCTGGACTTGGCTTTATTTCTTTAATATTATTACAAATGCCTTTTTATTTTA	321	MRDANNFGARDLVVDSGIGKRMDSAVWGQWGYRCGFFVVRVGFWKREGFGWEVIRELGFSEMGYWVCGWHEGGFWWRSSGLGMDSDDSVKGSGLGEVEDDTVQRSSFAGYLSLDTSSLTSNNLNSTANLRGTQNEVLPLRSGAYGLDDIAGIGSLANPGLGGLTTGMSVKGYPTPLEDPIAISQRRDPSLGTPGIPDIRPERSNLFRQTDGLPSDESNILFVNGLPSDCTRREVAHLFRPFIGFKEIRVIHKEPRRSGEKAAVLCFVEFNDAKCALTALDALQGYKFDEKKLDVPVLRIQFAHFPFRSSSNHDDRRLGSIH	154.648	Complete		XP_006843189.1 PREDICTED: uncharacterized protein LOC18433030 [Amborella trichopoda]	PREDICTED: uncharacterized protein LOC18433030 [Amborella trichopoda]	178	MADPYWRYSAETGRSSWGANDSRGASSEFLQNDILQYRPGVYGLHNVGGIGTHYTPGLSGFTTGTSGFSTGTSVGALSTSLEDPTSINQRSDEGVGGSLKNVDGVLADESRMLFVDGLPTDCTRREVSHLFRPFIGFKDIKVVHKEPRRAGDKALVLCFVEFMDAKYAATALDALQGI	55.35	159	3e-53	172		XP_002445752.1	hypothetical protein SORBIDRAFT_07g025090 [Sorghum bicolor]	203	MTGYYPRETDRAGYHSLRDNDAIGASYDRYLRNGMASVGANDTTRAAGMGAGMGAGMAAGMGAGMGAAMGAGMAGYGVDDRRMMGVGMGYGGRPEPPLPPDASPTLYIEGLPANCTRREVSHIFRPFVGFREVRLVNKESRHPGGDPHVLCFVDFDNPAQATIALEALQGYKFDEHDRDSAHLRLQFSRFPGPRSAGGPRGRR	53.54	99	3e-32	119		XP_002280068.1	PREDICTED: U2 small nuclear ribonucleoprotein B'' isoform X1 [Vitis vinifera]	239	MADPYWRRGAPSDRGSIPRSSFPGYLPLDPSVSAAHHLWGTNDLHGAPSDYPPKDILPVRPGAHDFDDIMGIRVPPKPVIGGFTATTNIKGYPNPVEDPNLIGQRRDVAHGISPGIPDIERPSSFGNVESLPPPVQESNILFVDGLPKDCTRREVGHLFRPFIGFKEIRVVHKEPRHSGDKAMVLCFVEFNDASCSRTALEALQGYKFDDKKPDSPTLRIQFAHFPFRLPSDLGVPLSL	59.82	219	7e-76	233		XP_010320067.1	PREDICTED: uncharacterized protein LOC101249172 isoform X2 [Solanum lycopersicum]	265	MGDAYWNRQPQLPQSAGLLKRPRTEYDIPQSGMPSAHEVHHYLGRNDDREGPRVVDTQSFGSAYDRSVPRVVDTESIGSAYDRYLQSSQLSSLPVGEANNNYKGVGLVRAGGGGIPTLAVRDPLPSARGPELAPNGRAMVFSGQLPVEPMPRPRETLSLPPDASNTLYIEGLPSDSSRREVAHIFRPFVGYKEVRLVRKESKHRGGDPIILCFVDFVDPACAATALSALQGYKMDEHDHDSAYLRLQFSKFPGPRSGGSGSRGKR	56.57	99	2e-34	126		AT1G76940.2	---	RNA-binding (RRM/RBD/RNP motifs) family protein	179	MADGYWNQQRQQHHPPGGPMKRPRSDFGGGGGGGGGNVQTIDDFMLRRGGVLPLDHGPNGHTIGFDPPEPVGRRNLPSDASNTLYVEGLPSNCSRREVAHIFRPFVGYREVRLVTKDSKHRNGDPIVLCFVDFTNPACAATALSALQGYRMDENESDSKFLRLQFSRKPGSRPGQRGRR	54.26	94	7e-32	117		2	1.20E-12 | 2.40E-06	47.2 | 27.4	PF00076.17 | PF14259.1	RRM_1 | RRM_6		---	---	---	---		1	GO:0005634	2	GO:0000166, GO:0003676	1	GO:0008150
	2872	Peam|HassGeneModel_2872 augustus_masked-Ctg0635-processed-gene-1.1-mRNA-1	1372	CGTGTATGGTTTAGGATTTGCCACAAATTGGCATGTCATGATCTCTCTTTTTTAAAGCAGATGCCTCTTCCTTTTCCAAGATGAACTTGGAAGCTGAAGCGTTTTGTTTTGGAGCATTGGAACGAAGCGAAGGCCAGTAACAGTCGAAGCTCAGTCAATGGCGGCCTCTCCTTTCTCTTACCAGAAGTTCGTCAGCTTTGCCTTGGAAGAAGCCCAACGCAGTATGGATCTGATTCCTCTGCCTTTGCAGCAATGCAAATGCAAAAAGGCCATGGATGGAAAAACAGAGCTCGGAATGCTCTCATTTCGGACTCCCAAGATTAGACTCCTTCGCAGTTTGACCATTGATGGTGGTGAATCAATGCAGGTTTTGGATTTTGGCATCTTCCCTGAGCCCGAATTCGACCTGCCAATATTTTGTGCCAACTTTTTTACTGCATCCGGCATGAATATAGTTGTCTTGGACCTCAATCCTTTGCATGACGTCATTAATGAAAGCAAATACAGGGAGAAGTACTACAGTAGCCTGATGCCTCTTGGTCAAAAATATGCTGAGGCATGGCTTGAGCTTATGGATAAAGCATCGGCAGAGAATGATGCATCTATGATTACTCATAACCGTGAAGCTCAACATAAGTATCTAACATGGAGAGCAGAAAAGGATCCTGGTTTCCCACTCCTTTCAAGGTTGGTTGGTGAAAGCTATGCAAAGGACGTAGTGAGGAAATTTCTCTTCAACGGTGTTGATGCGCTGGGAAGCAAAAGTTTTATAGACTACTTTCCTGAATATCAACGAGAGGATGGGACAATAAACAAGAAACGCAGTGTGATTGGGAAGTCTTTCCAGACACGCCCATGGAATGCAAAAGGCGAATTCATTGGGAATGATCTGAGATGATTGCTTTCACCTTTAACTTAGTTCATTAATGAGGAAACACAAAAATCTGGGCCTTTGCCTGAGGGATAAGGACTGTTTATTCTGGTTGCGCCCTGATGCTGCAACATTCCCCATTGTATAACCCATCTTGGGGGAGGTCGGATTGATGTTTCTAATGCCCATAAACCATGGTTTTAATCTGGTTGACTAGATGACTGGGGAATTGTTCAGCAGAGCCCACACATTTTGTTTCTGGATCACTTAGAATTGGGCTGCTGCTGTTCAGAATTTTGGGTCAAACAAAAACCATTAGTTTTGTATCAAACATTGAACAATCTCTTCCTGTCTCTGCAGGAGTTGTATTAGTTTGATATTGTGGCTAGATGTGTATGATTATATATGTAGCATGTTTGATTATTTTCAGTCCTTTCGTTCCATTAAACGACATTCATAGAGAGATGTACTGATGCTAGCAGCCCCCTATTCTTATTGTTG	246	MAASPFSYQKFVSFALEEAQRSMDLIPLPLQQCKCKKAMDGKTELGMLSFRTPKIRLLRSLTIDGGESMQVLDFGIFPEPEFDLPIFCANFFTASGMNIVVLDLNPLHDVINESKYREKYYSSLMPLGQKYAEAWLELMDKASAENDASMITHNREAQHKYLTWRAEKDPGFPLLSRLVGESYAKDVVRKFLFNGVDALGSKSFIDYFPEYQREDGTINKKRSVIGKSFQTRPWNAKGEFIGNDLR	76.466	Complete		XP_011622958.1 PREDICTED: phytochromobilin:ferredoxin oxidoreductase, chloroplastic isoform X1 [Amborella trichopoda]	PREDICTED: phytochromobilin:ferredoxin oxidoreductase, chloroplastic isoform X1 [Amborella trichopoda]	319	MECLFRRSSSFGKMKLDPSPYPPQKRCLSRNAAFSYQKFIQFALEETQLHTQLIPSPLQEHYRHLKAIDGKTKLQTLAFQSSKIRLYRGLIIEGDNAMQVLDFALFPEPEYDVPIFCASFFTASNTNVVVLDLNPLHDVIDTEDYKAKYYKNLMPLGQKYAELLPWGSKITGESLGFFSPIVIWSKFCSDQHLHDILFAAFKEYFKAWLQLMDQAKVETNASQLHRNCEAQHKYLIWRAEKDPGHQLLKKLLGESLAQDLVWNFLFNGVNTLGSKSFLDYFPEYRCVDGSISKKRSIIGKSFENRPWDAKGNFIGANIR	55.21	288	7e-109	316		XP_002459096.1	hypothetical protein SORBIDRAFT_03g045760 [Sorghum bicolor]	293	MSVGAGFSYKKFVHFALEQTRHRSTLVPHPSQEKFKFIKPNEDNTVLSALSFSTSKVRLLRSLTIEQKNSAQVLDFAAFSEPEYDLPIFCANAFSSPARSIVVLDLNPLYDTTEHKDYREKYYRNLMPLIHKYSELLPWGGKITSESLRFFSPIVIWTIFEPTEANLQALYSAFMDYYKVWLELMDGAVRETNEEKIDRNREAQHKYLTWRAEKDPGYSLLKKLIGESGAKDLVREFLFEGVSSLGTKSFLDYFPEYAQEDGTVNRKRSMAGKSFGTRPWDVHGRFVGGDASC	51.76	284	2e-96	284		XP_002278992.1	PREDICTED: phytochromobilin:ferredoxin oxidoreductase, chloroplastic [Vitis vinifera]	330	MESSSLSFFSTLKRPLSTGSNINNFKPKGALVEVSACSYQKFLHFALDETKRRTHLLPSPLQENFNSMMAMDGKAKLQMVSFQAPKIRLLRNLSIEASEGMQILDFAVFPEQEFDLPIFCANFFTTPTTNIIVLDLNPLHDVINRRDYKEKYYKSLMPLGLKYAELLPWGGKLTSESLRFFSPIVIWTKFTSSQYKHGVLYSAFMDYYKAWLELMEQAAEERDTSQIICNREAQHRYLTWRAEKDPGHRILKKLIGESLSKDLVRSFLFNGVDELGTKTFLDYFPEYCCENGTINDKRSIIGKSFESRPWDTSGEFIGSLPSLNEERGLS	55.56	288	1e-110	321		NP_001234133.1	phytochromobilin synthase [Solanum lycopersicum]	342	MECFSSLGWFCISNPSFIGLKSKKKYSLSRKCRSFNEVGSKCVRMSYTENESSGVSYKKLIHFALEETNTHTLLSPSPLQEKYSSLLSMDDKTELQMLSFEAHKIRLLRSLCIEGTDGMQVLDFAAFPKPEFDLPIFCANFFTTAKMNIIVLDLNPLHDIMDQEDYKEKYYKDLITLGLKYSKLLPWGGKLTSESLRFFSPIVIWTRFSSSPHNHSVLFSAFKDYYQAWLGLMDRSEGETDASQIACNCEAQHRYLTWRSEKDPGHGVLKRLIGEDLAKDVITKFLFNGVNELGNKTFLDYFPEYRCEDGKVNEKRSMIGKSFENRPWNARGEFIGDRVEIV	53.15	286	6e-103	302		AT3G09150.2	HY2, GUN3	phytochromobilin:ferredoxin oxidoreductase, chloroplast / phytochromobilin synthase (HY2)	329	MALSMEFGFSIGSCFKAPNPPVLISASPNKINFTLRRRKKRFLLRVSAVSYKEFAESALEETRKRIVLEPSHLQEKYSSMTGLDGKTELQMLAFKSSKIRLLRSMAIENETMQVFDFAGFMEPEYDTPIFCANFFTSTNVNIVVLDLNPLHQLTDQTDYQDKYYNKIMSIYHKYAETFPWGGKLTGESIKFFSPLVMWTRFSSSKEKHKALFSAFLEYYQAWLEMTIQVREEMEPSHVRANCEAQHKYLTWRAQKDPGHGLLKRLVGEAKAKELLRDFLFNGVDELGTKTFIDYFPEYQTEDGTVSDKRSIIGKSYETRPWDLTGQFIG	48.77	285	2e-91	272		2	1.10E-40 | 9.20E-04	139.4 | 18.2	PF05996.7 | PF06405.6	Fe_bilin_red | RCC_reductase		K08101	---	phytochromobilin:ferredoxin oxidoreductase	[EC:1.3.7.4]		1	GO:0009507	3	GO:0016636, GO:0050619, GO:0050897	3	GO:0010019, GO:0010024, GO:0055114
	2873	Peam|HassGeneModel_2873 maker-Ctg0635-augustus-gene-1.3-mRNA-1	960	ATAAAAAAAAAAAAAATTAAAAAAGAGGACAAGACTCCCTCTCTCCCACACTCACTCTCTCTCTACCGTGCCAGCATCTGTATTGAATCTTATTTTTCGGCCATGTCTACCAGCCATTCTGAGCTTTCTAACTCCAACAATCTGCTTCTTCCCCACCAGAGGAAAGAACCCATCAGTCAGTTTGACCTAAAGTATGAGTTTTTGGGGCTTCTCACTTCTGGGCACCCATGGCGCATGTTAGCAACATGCCTCTTGTGGGCTGTTAGGAAGGTTGTGATGGGTGAGATGTTGGAAGGGAAGGTGGCACTAGTAACAGGTGGGGCCTCCGGCATCGGCGAAAGCATTGTGAGTCTCTTCCGGCAGCATGGCGCGAAGGTCTGAGACTTGCGCAGGGCCGTTGAATTCACCGTGGAGAAGTTTGGGACACTCGATATCATGGTCAACAATGCCGGCATCAGCGGCACGCCTGGCATCGACATCCGCTATGCCGACGTCGGCGAGTTCCAGCGGGTGTTCGACGTGAACTGCAAGGCTGTCTTCATGGGCATGAAGTATGCGGCCCAAGTCATGATCCCACGAGGGAAGGGGTCCATAGTGTCGCTTGCTAGTGTAGCGAGCCAAGTGGGTGGGATTGGCCCACATGCCTACACAGGGTCCAAACATGCTGTAGTTGGGCTCACGAAGAGTGTGGCAGCCGAGCTGGGCCTGTATGGAATTCGAGTGAATTGTGTGTCGCCATATGCAGTGCCCACAAGCCTGGCCATGCCCCACTTGCCTGAAGGGGAGAGCAAAGATGATGCATTAGAGGGCTTCTTGGCGTTCGCAGAGAGAAATGGGAACCTTAAGGGTGTGAGACTGATGCCCAAGGATGTAGCTAATGCTGTGCTTTACTTGGCTAGTGATGAGGCCCAGTATGTAAGTGGGCTTAACCTGGTTGTGGATGGGGGTTCACTGCTGTGA	174	MVNNAGISGTPGIDIRYADVGEFQRVFDVNCKAVFMGMKYAAQVMIPRGKGSIVSLASVASQVGGIGPHAYTGSKHAVVGLTKSVAAELGLYGIRVNCVSPYAVPTSLAMPHLPEGESKDDALEGFLAFAERNGNLKGVRLMPKDVANAVLYLASDEAQYVSGLNLVVDGGSLL	62.016	Partial		XP_011622957.1 PREDICTED: zerumbone synthase isoform X2 [Amborella trichopoda]	PREDICTED: zerumbone synthase isoform X2 [Amborella trichopoda]	281	MATDTKITGSDASQITKRLEGKVALVTGGANGIGAAIACHFAAHGARVCIADLEDDAGRSVCQSIGPLASYVHCNVTIESDVSNAVNATESTHGPLDILVNNAGIAGPPYRDIRDALTDDFQRVIDVNVRGVFLCTKHAARVMIPRNKGCIISIASTAAVRGGLASHAYAASKHAVVGITKNCAAELGAHGIKVNCISPHAIATRLSMPYLPENEGEGEAVAAFENFVAKNANLKGPTLTVDDIAQAAVYLASDEAKYVSGLNLVVDGGFTSVVNSMGMFS	59.65	171	5e-69	210		XP_002466226.1	hypothetical protein SORBIDRAFT_01g003880 [Sorghum bicolor]	282	MAAAGSSPSSSSSKRLEGKVALVTGGATGIGEAIVRLFTEHGAKVCIADIQDEAGQQLRDALGGDAQGVMFVHCDVTSEEDVSRAVDAAAERFGALDVMVNNAGVTGAKVTDIRAVDFAEVRRVLDINVHGVFLGMKHAARVMIPQKRGSIVSLASVASAIGGLGPHAYTASKHAVVGLTKSVAAELGRHGVRVNCVSPYAVPTALSMPHLPQGARADDALTDFLAFVGGEANLKGVDAMPKDVAQAVLYLASDEARYVSALNLMVDGGFTAVNHNLRPFDD	71.35	171	9e-85	251		XP_002265724.1	PREDICTED: xanthoxin dehydrogenase [Vitis vinifera]	280	MAATSIDNSPLPSQRLLGKVALVTGGATGIGESIVRLFLKQGAKVCIVDVQDDLGQKLCDTLGGDPNVSFFHCDVTIEDDVCHAVDFTVTKFGTLDIMVNNAGMAGPPCSDIRNVEVSMFEKVFDVNVKGVFLGMKHAARIMIPLKKGTIISLCSVSSAIAGVGPHAYTGSKCAVAGLTQSVAAEMGGHGIRVNCISPYAIATGLALAHLPEDERTEDAMAGFRAFVGKNANLQGVELTVDDVAHAAVFLASDEARYISGLNLMLDGGFSCTNHSLRVFR	62.57	171	2e-75	227		XP_004237828.1	PREDICTED: xanthoxin dehydrogenase-like [Solanum lycopersicum]	275	MTDTSLPIQRLLGKVALVTGGATGIGESIVRLFHKHGAKVCIADIQDEVGQHVCETLGNDQNVCFIHCDVTVEADISNAVDFTVQKFGTLDIMVNNAGLSGPPIGDIREYELSVFENVLDVNLKGTFLGMKHAARIMIPLKKGAIVSLCSVASAIGGVGPHGYTASKYAVLGLTQNVAAELGKHGVHVNCVSPYAVPTGLALAHLPEDEKTDDAMEGFRDFAARNANLQGVELTVDDVANAVLFLASDESRYISGHNLMVDGGFSCVNHSLRVFR	65.5	171	4e-77	231		AT1G52340.1	ABA2, SIS4, GIN1, SDR1, ISI4, SRE1, ATABA2, ATSDR1	NAD(P)-binding Rossmann-fold superfamily protein	285	MSTNTESSSYSSLPSQRLLGKVALITGGATGIGESIVRLFHKHGAKVCIVDLQDDLGGEVCKSLLRGESKETAFFIHGDVRVEDDISNAVDFAVKNFGTLDILINNAGLCGAPCPDIRNYSLSEFEMTFDVNVKGAFLSMKHAARVMIPEKKGSIVSLCSVGGVVGGVGPHSYVGSKHAVLGLTRSVAAELGQHGIRVNCVSPYAVATKLALAHLPEEERTEDAFVGFRNFAAANANLKGVELTVDDVANAVLFLASDDSRYISGDNLMIDGGFTCTNHSFKVFR	63.74	171	5e-70	213		2	4.50E-15 | 1.40E-10	56 | 41.3	PF13561.1 | PF00106.20	adh_short_C2 | adh_short		K09841	ABA2	xanthoxin dehydrogenase	[EC:1.1.1.288]		1	GO:0005829	4	GO:0000166, GO:0004022, GO:0010301, GO:0016491	8	GO:0006561, GO:0008152, GO:0009408, GO:0009414, GO:0009688, GO:0009750, GO:0010115, GO:0010182
	2874	Peam|HassGeneModel_2874 maker-Ctg0635-augustus-gene-1.4-mRNA-1	588	CTTTATAAGGGAAGATTGGAGAACAGGAACTATGATGCCATACGATGTTTGAAATTGTTCAAGAGATATCCAATTCGAAATCTTAAACTGCAGTTGGATTTACTTGCAAAGCTTCGCCACCCAAATCTGGCTTGCCTGTTGGGACACTGCATTGATAGTACACCAGACAACTCCAGTGTCAATAGCGTCTTTCTTATTTATGAATATGTGCCTAATGGGAATCTACGTACTCATCTTTCAGAAAGAAACCCTGAGAAAGTTCTTAAAAGGTCAAAGAGGTTGGCAGTATTAATAGGTGTTGCAAAGGCTGTGCACCTTCTACATGCAGGAGTAATTCCTGGTTTCTACAAAAGCCGATTGAAGACCAATAACATTTTGCTCGATAACCATCGCATAGCAAAACTGAATGACTATGGACTTTCCATCATTACCGAAGAAATTGACAAACGTGAGGCAAGGGTTGAAGGCCAAAATTCCTCTGTTGAAAGTAAAGCATGAGTACATCATTCAGTAGTCAAGATGGTCGAAAACGAATTGTCGACCCAGTTGTACTCACAATCTCTGCCCAAGAGTCACTATCGATTGTAA	165	LYKGRLENRNYDAIRCLKLFKRYPIRNLKLQLDLLAKLRHPNLACLLGHCIDSTPDNSSVNSVFLIYEYVPNGNLRTHLSERNPEKVLKRSKRLAVLIGVAKAVHLLHAGVIPGFYKSRLKTNNILLDNHRIAKLNDYGLSIITEEIDKREARVEGQNSSVESKA	23.694	Partial		XP_011623743.1 PREDICTED: probable inactive leucine-rich repeat receptor-like protein kinase At3g03770 [Amborella trichopoda]	PREDICTED: probable inactive leucine-rich repeat receptor-like protein kinase At3g03770 [Amborella trichopoda]	778	MAPFLAVVLLLFSWVFFFPISQPLPSSQTQILQQLRRHLEYPQALNAWNITTDLCYSPSSSKVSIVCKDDSVIELRIVGEKPVKYVEFDGFPISGQTLSDQFSMDSFIITLCRLNSLRVVSMVSLGIWGPLSDKIHRLSSIEILDFGSNFLFGSVPQKISNMERIQTLKLDNNFFNDTLPNWFDSFQNLSVLSLNKNRFKGPVPPSMAKIKTLQVLALSENSLSGNLPELKGLTGLQSLDLRGNRLGPHLPELPAGVITVLLSKNLFSSEVPPEYGELDNLQHLDLSFNFVDGVPPPMIFSLPNITYVNLASNSLSGALPGSLRCSSSLGFVDVSSNRLSGALPSCLGSEAEKRVVKFAGNCLYVNSQHQHQASYCQGFGKSTEQTVVISLGILIGIIGGIALFLLVLVFVALILCKRCCKREISEQNLIPKTTTENSPTGFSTELLANARFISQTMKLGAQGLPVYRSFLLEELEEATRNFDHSTYLGEGSIGKLYKGSLENGTYVVIRCLELSKRYSIRNLKLRLDLLSKLRHPNLVCLLGHCLDSVHDPYGVKQVFLVYEYIPSGNLQTHLSGYIPEKSLSWPARLNILVGVAKAVHFLHTRVIPGFFNNRLKVHNIFLDEHATAKLSDYGLAIITEEIEKHEGRIESQKSVHVDPRSCMRKNTNLEDDIYGFGFILLKVLVGPTTIEREHASLLNEMARSFSSSDERKRIVDPIVLGTSGQESLSVVISITNRCLSPEPSARPSIEDILWNLQYAAQVQATADGDRRSEDSSCT	66.04	159	4e-60	197		XP_002450601.1	hypothetical protein SORBIDRAFT_05g008040 [Sorghum bicolor]	548	MAWHLSILVMVTTCLSLFSISEQSSQTELLQQLRKQLEYPRQLDAWGSPSSDPCSTKPTAVLAVTCEGNAIRELKIIGDRITKAPKFSGFSVPNVTLSEAFVLDSFVTTLTRLTTLRVVILVSLGLWGPIPDKIHRLASLEMPTSVVTILLSKNSLKGEIPEQFGQLNRLQHLDVSFNFLVGSPPAELFALPNISYLNLAANMLSGSLLSSLTCSSTLGFVDLSTNRLTGDLPSCLNGNLNNKVVKFDGNCFSVDPAHQHEAKYCQQSHKGKGSNKDVGLVVTVVGILFVMLVLSLLLMASNKRSCQKVLAEKQFQQKHTQDNSISGMSSELLVNARCISQAVKLGTQVQPSHRIFSLEELKEATKSFERSAFLGEGAIGKLYKGKLENGTLIAIRCLALHQRYSIRNLKLRLDLLAKLRHPNLVCLLGHCIDSAVDESTVKRVFLVYEYVPGGTLSSYLSASSPEKTLKWCDRLQVLIAIAKAVHFLHTGIIPGSLSNRLKSSSILVDEHHMAKLSDYGLSIITEEIYKHEVIGQKKKYFQNDPTEM	66.89	151	7e-57	186		XP_010660787.1	PREDICTED: probable inactive leucine-rich repeat receptor-like protein kinase At3g03770 [Vitis vinifera]	773	MGLLNLVFLAFLFWVFFISHTHQMQSSQTQALLQLRKHLEYPLALEIWENYSGDFCNLASTPHMAITCQDNSVSELKIMGDKHVKVSDFSGFAVPNETLSDGFSIDSFVTTLSRLSGLRVLSLVSLGIWGPLPDKIHRLALLEVLDLSSNFMFGSIPPKVSTLVKLQTLTLDANFFNDSVPDWMDSLSNLSSLSLRNNRFKGQFPPSISRIATLTDVALSHNELSGKLPDLSSLTNLHVLDLRDNHLDSELPIMPKGLVTALLSENSFSGEIPAQLGELAQLQHLDLSFNSLTGTPPSALFSMANISYLNLASNMLSGSLPDGLSCGDELGFVDISSNKLMGVLPSCLSIASDRRVVKFGGNCFSIDAQHQHQESYCKAAHIKGKQSKGKEIGVLLGAIAGAVIIVAFLAFVLFILCRRCRKYPSRGSFEQPAMPKLAQENSSTGISPELLANARFISQAAKLGTQGSPTYRLFSLEELKDATNNFDPMTFLGEGSIGKLYKGKLENGAYVGIRTITLYRKYSIRNLKLRLDLLSKLRHPHLVSLLGHCIDGGGQDDSNVDRFFLIYEYMPNGNYHTHLSENCPAKVLKWSDRLAVLIGVAKAVHFLHTGVIPGSFNNRLKTNNILLDEHRIAKLSDYGMSIIMEENEKVDAKKEGGKPWQRKQLEDDVYNFGFILLESLVGPIVTGKGETFLLNEMASFGSQDGRKRIVDPIVLTTSSQESLSIVVSITSKCVSPEPSTRPSFEDVLWNLQYAAQVQATADADQKSDGASQT	68.15	157	9e-60	197		XP_004231792.1	PREDICTED: probable inactive leucine-rich repeat receptor-like protein kinase At3g03770 [Solanum lycopersicum]	766	MGFFNIFVIVLVICAFFIANTYQLQSYEIQALLQLRKHLEYPVQLDVWENYHGDFCSLTSTLHMSINCQDNSVTELKIKGDKLVKLNEFHGFAIPNQTLSEGFSIDSFVTTLTRLRSLKVLTLVSLGIWGPLPDKIHRLASLELLDMSSNFLFGSVPFQMSRLIKLHTLTLDGNFFNETFPDWFDSLHNLTILSLKNNRLKGQFPSTISKITTLTDIVLSHNVLSGKLPDLTALSKLLLLDLRENHLDSELPPLPKRLTTLLLSSNIFTGEIPVEFGTLNQLQHLDLSNNSLSGMLPAGLFSLSSISYLNLASNVLSGSLPSHLNCGGELGFVDISDNRLVGVLPSCLNTISDKRIVKVGGNCLSLDTQYQHSEGYCKQANSDKKRITGKEIALLTGVIGGIVIVVVFLLVVLLIFRRKRHAHNMVDKHIPPKVVQSTQPVPSGLLVNARVISQVANTGSQGAPSYRVFSMEELLEATENFDQSALLGEGSVGKIYKGRLENGAYIAVRSLNVYRRYSNRNLKLRLDLLSKFRHPHLVSLLGHCIDGGAPDDSTVPRIFLIYEYISNGNFRAHLSENSSRKILKWLDRLSVLIGVAKAVHFLHTGVIPSSFSNRLKTSNILLDEHNMAKLSDFGMSILMEESEKAKGDDVTSWHMTKKEDDVYNFGFILLESLVGPSVSGKGEAFLMNEMASFGSQDGRRRIVDPIVLATSSNESLSIVISITNKCISTESSTRPSFEDVLWNLQYAAQVQATADADQKSDATSPT	60.78	153	4e-51	174		AT5G63410.1	---	Leucine-rich repeat protein kinase family protein	680	MGLFKFIFLLSLLWSFYSLGSSQLQASQAQVLLQLKKHLEYPQQLESWYDHRTNFCYLQATPSMNITCFSNSVSELNIFGDKSSEKAKSFDGFAISNVTLSDGFSIESFVTTLSRLKSLRVLTLASLGIWGRLPEKLHRLSSLEYLDLSNNFLFGSVPPKLSTMVKLETFRFDHNFFNGTLPSWFDSYWYLKVLSFKSNKLSGELHSSLLSLSTIEYIDLRANSLSGSLPDDLKCGSKLWFIDISDNKLTGKLPRCLSSKQDIALRFNGNCLSLEKQQHPESFCVKEVRAAAKAEAKAEAEAANESGKRKWKKGALIGLIVGISMSVLVLVCCVFILLRRKGVTKKHVHHNTVQDNHPTTGFSSEILSNARYISETSKFGSEDLPVCRQFSLEEIVKATKNFDKTMILGESSLYGTLYKGNLENGTKVAIRCLPSSKKYSIRNLKLRLDLLAKLRHPNLVCLLGHCIDCGGKDDYSVEKVFLIYEYIPNGNFQSCLSDNSSGKGMNWSERLNVLTGVAKAVHFLHTGVIPGFFSNRLKTNNVLLNQHRFAKLSDYGLSIVSEATRHNTEIAKSWQMSRLEDDVYSFGLILLQSIVGPSVSAREEAFLRDELASLESEEGRRRMVNPTVQATCRNGSLIRVITLMNKCVSPESLSRPSFEDILWNLQYASQLQAASDGDQC	66.44	146	9e-52	175		2	3.30E-14 | 7.10E-13	52.5 | 48.2	PF07714.12 | PF00069.20	Pkinase_Tyr | Pkinase		---	---	---	---		1	GO:0005886	4	GO:0004672, GO:0004674, GO:0005524, GO:0016772	---	NA
	2875	Peam|HassGeneModel_2875 augustus_masked-Ctg0635-processed-gene-2.6-mRNA-1	795	ATGTCGTCGTCGTCGTCATCATCTTCTTCTTCATTTTCTCCTCCATGGGAAGTTGTTCTCCTCCTCTCACACCACCTAGACCCTAAATCTCTGGCCATGGCCTCTTGCGTCTGCAAGTCATGGTCGGCTTACATGTCCTCCGACCACCTCTGGAAGCCCCTCTGCCTCTCCCACTACCCGTCTCTCTCCTCTCTCCGCCTCATCGACCCCACTGTCTCCTACCGCCGCCTCTTCTCTCTCGGTCACACCGCCGCAAACCGGGACCATCGCCCCCACTCCAAGCCCCACATCTCCCTTTCCGACCTCCTCTTCACCATCGACGTCTTCCACAATGATTCTCTCCTCCTCTCCCTTGCCAAGTCCAGCGACGAGCTCGACCGCCTCGACACCGACCGGCAAAGTGGAGTCTTTCATTTCGGCGTGTCGGTTGAAGACGTAGCGGCGGAGGTGCCGAGGAGCGGAGAGGGGTTGAAAGTAGCGTGGACGGCAGTTTTGAAGGGGTGGCGCGGGGTGTTTTCGTTGATAGATTGTAAAGGGAATGGGAAGTTGGTGGGGGGCAGGGAGAGGTGGTTCTCGGAGGAGCTTCCCGCGCCGGGGTGCTGTGGGGCGGTGGCCACGGGTGGGATGGGGGTGGTTGCAGAGGTGGGGTTGGAGTTCTGTGGTGGGGTGGGAGAGGGGAAGATGAAGGTGGAGAAGGTGAGTATGGGATTGTTGAGTATTGTGAGTTGGAGGTATTTGAGTGTGGAGGATGGTCTTAGGTATCTGCACTATTTTCTTCTGCCCTCCAATGTGTAG	264	MSSSSSSSSSSFSPPWEVVLLLSHHLDPKSLAMASCVCKSWSAYMSSDHLWKPLCLSHYPSLSSLRLIDPTVSYRRLFSLGHTAANRDHRPHSKPHISLSDLLFTIDVFHNDSLLLSLAKSSDELDRLDTDRQSGVFHFGVSVEDVAAEVPRSGEGLKVAWTAVLKGWRGVFSLIDCKGNGKLVGGRERWFSEELPAPGCCGAVATGGMGVVAEVGLEFCGGVGEGKMKVEKVSMGLLSIVSWRYLSVEDGLRYLHYFLLPSNV	98.086	Complete		XP_006837090.1 PREDICTED: F-box protein At5g39250 [Amborella trichopoda]	PREDICTED: F-box protein At5g39250 [Amborella trichopoda]	252	MSNDWSHGEVLKAVFPLLDGSDLASCMCVCKQWRDTAKDDYLWRCLCAKKWPSICKKPQPPSTTYHHLFRTFSKQTRSRPLPPPKLTFHDLEFFIDLWSNDQLVFSEAIAGPILRQGIEVPPQGICEPMRSHLEGPTYKMATSVKSRFSMLDGDEARASVLVSRKDTNKIACIIENSRFDYVDRTAFRALAFDYLQFSPLYPFVSESRAWLSLLLVESCGGKVDVFGIEMDFCDTANSEEEVLWLLDMLEWK	32.63	95	7e-08	51.6		XP_002456492.1	hypothetical protein SORBIDRAFT_03g037230 [Sorghum bicolor]	285	MHGDGEARAMPARRAPPSPPPWEALPLVAPLLDAASLAAASCVSTSWHAAFAADYLWARLCAQHFPSALGLLPHTESSGDDRRCSSSPHRRLFKLFRSASVRCRALPAPRLALADVSFAVDIVTAGGGSTLSFLVAADRAAAPAHVKNSAGLFLFAVDLSDRNAAIGAGEWRVRWTAVRTTTARRGRGEEEEEPAAAAAAAVLMMDAKVPAARAAGAVAFGGRGEAGVAARLPAPGCGGAKLDAEVVVELAGEEKVVEKVRLGVMCECRYVCADEGLRYLQHFLL	34.57	162	7e-08	52		XP_002274595.1	PREDICTED: probable F-box protein At5g04010 [Vitis vinifera]	253	MKSCICSPPWEVLLLVAHYLDPKALAISSCVSRSWSISMSSDHLWQPICSAHFPSLCNLRAADPTVPYRRLYAIGYVSVKRRLRSPSKPRLSLDDVVFAIDVQCRDSGIVTIAKPASDLEPDPNGLFRFDMEVCEPPRMAKVLAGVRVMWSVVLKGWQGVFSMMEYKGKGSFVPDVEGWFSSELPAPVCCSGRVGSGLVADLRLGFCEAEDGRGGRVRVGKVGVGVLSVVSWRYVSVDDALRYLQHFLSPSHD	47.06	255	3e-53	173		XP_004237092.1	PREDICTED: probable F-box protein At5g04010 [Solanum lycopersicum]	273	MSIVPLSSQKQPPPWQVVVLVANHLDPKTLAISSCVCKSWLISMSLDQIWQPLCCSYYPSLSTLHNFNNNNDNDGSNVSYRRLFALGQRASNRRWKPPSKPCILLKNIIFALNIYKNSTCVVSLVKHGDQLNFDKKGIFRFDIDVEQYRRRSPGSATDIKNGDLGSFDTLGDVIIMWDVILEGYRGVFNVMNCKGKGRFVLGLEGWFSEELPPPGCCSIETVSGLVADLRLGLKLEDGKAMVENISAGILSIISWRYLFVEDALRYLQHFLSS	43.45	267	3e-60	192		AT5G04010.1	---	F-box family protein	287	MSTYVSSVFSLATMKQNPLKRKRNDEITEEKVVLLMAMHKEDDEHQHTKPSPPSWEILCLVGPYMDPESLAVASCVSTTWSKCFSSEDLWKSLPATRHSIFAKAITKEGAKPAWLSYKRLISEAESAAKRRRNNQPAEPKISLSDLVFIVHVSAGSKEAVVVKQGKDLVFGSNERFQIEADVRDSGFTADMKDVSMSWNVVLRNYERMFLMSETVIKSLDSMIGWFTDELPGTKNRYCDGSNLVGEVKPSFNEDVLDKVVFAIADSRNWKSLFVDDVLRYLQCFLVD	26.39	269	1e-16	77.8		2	2.10E-05 | 9.90E-05	24.1 | 21.8	PF12937.2 | PF00646.28	F-box-like | F-box		---	---	---	---		1	GO:0005575	1	GO:0003674	1	GO:0008150
	2876	Peam|HassGeneModel_2876 maker-Ctg0635-augustus-gene-2.10-mRNA-1	1341	CATGCATTCCATCGCCTTCTTAGACTGCTAGGGTTAGGGTTTGGAGTCTCTGCTTCTCATAGAAGAAGAAGAAGAAGAAGGAGAAGTCTCTGAAATCTACTGCATCCATAGTCATCTTTGGCAATGGGGAAGGCGAAGAAAGCCCCCAAATTCGCAGTTGTGAAGAAGCTCGTGAGCTCCAAGACTCTCCGAAAATACAAAGAAGAAGTTCTAAACCCCAAAAGGAAAGATCTTGAAAGGGAGAAACTCCCCCGAAACGTCCCAAGTGTTCCGTCGGCGCTGTTCTTCAAGCATAACACTGCTCTCGGGCCGCCATATCGGGTTTTAGTCGATACCAACTTCATCAACTTCTCTATTCAAAACAAGTTGGATTTGGAGAAAGGAATGATGGACTGCTTATATGCAAAATGCACCCCTTGTATCACCGATTGTGTCATGGCAGAACTGGAAAAATTAGGTCAGAAGTACCGTGTAGCTTTGAGGATTGCAAAAGATCCTCGGTTCGAGAGACTACCTTGCACTCACAAAGGAACATATGCTGATGATTGTCTTGTGGATCGGGTTACTCAGCACAAATGCTACATTGTTGCTACATGTGATAGAGACTTGAAGCGACGCATTCGCAAGATCCCTGGTGTGCCTATCATGTATATCACTCAACATAAATATTCGATTGAGCGCCTGCCTGAAGCGACAATAGGTGGAGGTAGGGTAAAGCTGTTATGCTTTCTACATCCTCTCACATCTTATTCTAGATATGACTCATTATATCTGAGATGCATGCCACATATTTGTTTTGCTAGCTCCAAGGCTCTGATGCGGACAGCCATTTTGCGAGGGACAGCTGTTGCTTGAGCCTACATGTTGATGGTTATTTTATTTTATTTTTATGCCCTGTACTGAGTATTCAACTTACACATGTTATCTCATGGATAATTTCTCACAATGTTGTTGATATAGGTAGTTATTTGGTAGCAATTGGTATACTGTAAAAATGGTTATGAATCATGATCCATTAATAGATCCTGAATGGGATGGTCGATGGCTTTCTTTAGCCCCTTTCTTTATCTCATCACGGTTTAAAAGCAGGATTTCTTACAGGTTGATATTGCTGCAAGTTTGTGACAATGTGAAGAAGTGCATCTCTCCTGTGCGTGTGTTTGTGCCTAAGGTAGTGTGGGTTGGTGAAAAATCTGCCTATCAGGGACTGATCCCTGCCTACATGCATGCATGAAACTATATATGCCTTGGCTCTGATCCATTAGTAGGTTCGCGAAGTCGTGCATGTCTACTCTAGACTTTGATGTGTACAAGAATGTTATACTTATGGGAGAGATTTAG	243	MGKAKKAPKFAVVKKLVSSKTLRKYKEEVLNPKRKDLEREKLPRNVPSVPSALFFKHNTALGPPYRVLVDTNFINFSIQNKLDLEKGMMDCLYAKCTPCITDCVMAELEKLGQKYRVALRIAKDPRFERLPCTHKGTYADDCLVDRVTQHKCYIVATCDRDLKRRIRKIPGVPIMYITQHKYSIERLPEATIGGGRVKLLCFLHPLTSYSRYDSLYLRCMPHICFASSKALMRTAILRGTAVA	122.856	Complete		XP_011623824.1 PREDICTED: rRNA-processing protein FCF1 homolog isoform X1 [Amborella trichopoda]	PREDICTED: rRNA-processing protein FCF1 homolog isoform X1 [Amborella trichopoda]	198	MGRSKKTPKFAVRKNIISSKTIKKYKEEVLNPNKKDLTKEKLPPNVPYVSSALFFKYNTALGPPYRVLVDTNFINFSIQNKLDLEKGMMDCLYAKCTPCITDCVMAELEKLGQKYRVALRIAKDPRFERLPCTHKGTYADDCIVERVTWHKCYIVATCDRDLKRRIRKIPGVPIMYITQHKYSIERLPEATIGGAPRI	92.13	178	6e-122	344		XP_002437865.1	hypothetical protein SORBIDRAFT_10g004030 [Sorghum bicolor]	199	MGKAKGKGPKFAAVKKIITKKTINKYKEDVLNHKKKDADKEKLGRNVPQVSSALFFSYNTALGPPYRVIVDTNFINFSIQNKLDLEKGMMDCLYAKCTPCITDCVMAELEKLGQKYRVALRIAKDPRFQRLACTHKGTYADDCIVERVTQHKCYIVATCDRDLKRRIRKVPGVPIMYITRHRYSIERLPEATIGGAPRI	86.52	178	4e-116	330		XP_010661784.1	PREDICTED: rRNA-processing protein FCF1 homolog [Vitis vinifera]	198	MGKAKKAQKFAVMKKMVTSKALKKHKEEVLNPTKKDENKEKTSRNVPYVPSALFFKYNTALGPPYRVLVDTNFINFSIQNKLDLEKGMMDCLYAKCTPCITDCVMAELEKLGQKYRVALRIAKDPRFERLLCTHKGTYADDCIVDRVTQHKCYIVATCDRDLKRRIRKVPGVPIMYITKHQYSIERLPEATIGGAPRI	88.72	195	6e-119	337		XP_004235635.1	PREDICTED: rRNA-processing protein FCF1 homolog [Solanum lycopersicum]	198	MGKAKKAPKFAVMKKMVTHKAIKEHKEAVLNPNKKDLTKEKLPRNVPYVSSALFFKYNTALGPPYLVLVDTNFINFSIQNKLDLEKGMMDCLYAKCTPCITDCVMAELEKLGQKYRVALRIAKDPRFERLPCTHKGTYADDCIVERVTQHKCYIVATCDRDLKRRIRKVPGVPIMYITQHKYSIERLPEATIGGAPRF	88.72	195	1e-118	336		AT2G46230.1	---	PIN domain-like family protein	196	MGKAKKPQKFAVVKKMISHKALKHYKEEVLNPNKKDLTELPRNVPSVPAGLFFSYNSTLVPPYRVLVDTNFINFSIQNKIDLEKGMRDCLYANCTPCITDCVMAELEKLGQKYRVALRIAKDPHFERLPCIHKGTYADDCLVDRVTQHKCFIVATCDRDLKRRIRKIPGVPIMYVTNRKYSIEKLPEATLGGAPRY	83.71	178	2e-109	313		1	1.5e-42	143.7	PF04900.7	Fcf1		K14566	UTP24	U3 small nucleolar RNA-associated protein 24	---		1	GO:0005634	1	GO:0003674	2	GO:0008150, GO:0051604
	2877	Peam|HassGeneModel_2877 augustus_masked-Ctg0635-processed-gene-2.3-mRNA-1	3048	ATGGTCCAAAGGAAAGCAGTGAACAAGCTTGGCATCCGAGCTGAATCATTAAACAGCCACGCTACATCGGAGAAGCGGTCATCAGCTCTGAAACCATGTCATCAACACCCAGACAGCCGCAACAAGGGTGGAGGTGAAATCAAGAAGAAGATGAAGAAGTCGAGATCATTCAAGTCCTCGGATTTTGAGAGCTTAAGATCGCCGATGAGACGAGACCAGTCGCAATTCAAGAAACTCTCCGTCGATGTATCCTACACCGCTGCTCAACAGAAGAAGACACCATACAGATCACCGAATTACATGAAGCCCACGAGCAGTTCGGATGCAAGGAGGGAGAGCTTCCAGTTGCAGGTAAGTCCACCGACTATAATACCTGATAAGAGCAAGAACTCAAGGAATTCGAATCGTTTGAAGCCTTCTTCGGCCTCTTCTCTAAAACCCATGAAGGTTTTAATGAGGAAGTCTAGTTTGAGACTGGTCCGGTCTTCGATGAAGAAGAGCTGTGGGGTGGCTTTGTATCCCAATTTGGATGTGAGCCGGGCGACCTGTTCATCGACTTTGAAGGATTCCAAGTTCCCCATGTATGTGGATCTTCATCCGGGGGGGACTGAATCAGAAGGAACTTCAGTCATGAAGGTCTGTCCATATACTTACTGCTCTCTGAATGGCCATCATCATGTGCCTTCGCCGCCACTGAAGCATTTCTTGTCAGCGAGGAGGCGCTTGCTCAAGACCCAAAAGAGCATGAAACTGAAAGGACTACCTGGAGATAGAACTAAAGAAATTGATACAGGACAGATGGTCTTTGATGGAGATCCTGTGATTCTAGAATCAGGCTCAGCTGGCTCAGCTATCTCTCCTGTGGTAGAAGTTCACACTGATTTCTTTGTTGAGATCTTTGCCAACCCGAGAGGAGAGATCGCTGAATTAGTGAACTATGGTGATGCAAGAAAGATCTGCAATGGGGATGATGGCCCGAAGATCGACTTTGCTGAAATTCCTCAAGTTCTTAAGGAAGCATCGTCAGATGACAATGATGAGAAACCACCACCTGCTTCTAGTGAAAGCACTGAAACAAAAATAGAAGAAGAGGATGAAGACGCTAAAAGCCAGTGTGATGAACCAAATTCTAAAACTATTGATGGAGACGATCTAGGCCAGAACAGTGCTCTTTCCACTGCAGAAATGGATGTTTCAATGACATTTCATGAAGATGATGAATTTGATCAGGAGGAGGAAGCTCAGGATACAGACAGTCTGGACTATTGGATACAAGAAGTTCAAGTGGAACTAGCTTCTGAATGTTGGATTGAGAGCAATGGAAGCAAGGAAACAGAAGTTATTTGGGGAGGGATTGGTAAAGATGCATCAGTTTCTGATGCAATTGATATGGATTGGGAAGAGGAAGAAGTTCCATATGCTGATAATGGGATTGATTATTCCATGTTCTCTGATGATGGGTCTGTTTCAGTTACTGCCCATTTACCAGGGAATGAGGATCCTCAGGACCTTGCCTGCGATTCAGATGATTCTGTTAGAACATATGAAGAAGAAACTGAAGAAACAATTGTGTTACAAGAAGCATGCGAAGAAGACACCGAAAGCATCCTGACTTTATTTGGTGGTGCTGCCTATGGATGCAACGATGTCAAATTAGATGATAGAGATGAGAGTTTGGAGATTAATGAAGCATCGGATGCATCTGAAGAGAGCACTGTTCTGCACGCAGAAGAAACAGAACGCGATATACTGAATAGCACCATCAACAACACAAATGTAACACCATCTGATGAAGAGGTCTTCGGCAATTCAACTCAATCTGATCAGAAATCAAATCCTGAATATGACTATGATTTCTTCTACGAACATGCTCCAGTGAAAGCTGACACCAAAGTGGACCTCTTCCCCACCGAGCTGAGACCTCTCGAATCAGATACTGAAACAGATCAGAGTGCAGCTACAGGGGACAACAGCTCAGGCTTCCAACACGCAGATACAGATCCAGAAAGCCCTCATCCCAATGAACTAGATGATGGAAGTGTGCTCAAAGGTCAGACATCTGAAACTTCTGAATCGGAAATGGATCATTTAGTAATTGCATTTTATTACAGCCAAGAACAAGTTCTCCAGAGTGCTGATGTTGTTGGAGATGAGGCAGAAAGGAAAGAAGGCAATGGCTCCAATGGCTTGCTCAAAATCCAAAATCCTGAGTTTTCTGAAACATGTCAAGACATAGCCAATGAAAATCACACTGCAGAATACATAAATATGGAGACTGAAGTTTGCCTATCTGAAGGGAGTTTAAGCCTGGAGAACAAATCCAATCAAGAAGTGATCGATCCAGACAGCTTCACTCCTGATCAGAGCATCCCTCCTGCAACCCAGTGCACATTTGATGATCGACCAGGTATGCATCATATGGACAAAAATACGGATTCAGAAAAGGATCAGGCCAAGCTTGAGTATTGTTGCATCTCAAAATCTAATTGTTTTGAAGAATGCGATGATACAGAAAGATACGTCTCCACTACTGCAGAAGACTGCATAGTAACTGATAACGAAATGCAATTAGAAGACAAACCCATGTTGAGTACTGAAGAACCATACGTTACAGCAGATAATATCCAGATCCCAGAGAAATATGAAACCATCAAAGCAGGAACCAATGCCAATGAGCCTCCACTCGAGACATGTAATAATCTGAAAGGAAAACCCAGAAAGGCAGGCAAGGGGCCCATTGAGAACTATGAGCAATTGAAGAAGTTCAACCCAAGAGCACCACAATATCTAGACCTAGAGCCTGACCCAGAAGCAGAAAAGGTGGATCTCAGACATCAAATGATGGACGAAAGGAAGAACGCAGAGGAATGGATGATTGATTATGCACTCCAACAGGCTGTGACCAAACTGGCACCAGCTCGAAAGCGTAGAGTTGCACTGCTTGTTGAAGCTTTTGAAACTGTCACTCCCCTACCTAAATTCGAACCTCATTTGCAACACTCGGCACCAAGTTTCACTCATTCAAGGCCCATTCAGGCTTGCAGCTAA	1015	MVQRKAVNKLGIRAESLNSHATSEKRSSALKPCHQHPDSRNKGGGEIKKKMKKSRSFKSSDFESLRSPMRRDQSQFKKLSVDVSYTAAQQKKTPYRSPNYMKPTSSSDARRESFQLQVSPPTIIPDKSKNSRNSNRLKPSSASSLKPMKVLMRKSSLRLVRSSMKKSCGVALYPNLDVSRATCSSTLKDSKFPMYVDLHPGGTESEGTSVMKVCPYTYCSLNGHHHVPSPPLKHFLSARRRLLKTQKSMKLKGLPGDRTKEIDTGQMVFDGDPVILESGSAGSAISPVVEVHTDFFVEIFANPRGEIAELVNYGDARKICNGDDGPKIDFAEIPQVLKEASSDDNDEKPPPASSESTETKIEEEDEDAKSQCDEPNSKTIDGDDLGQNSALSTAEMDVSMTFHEDDEFDQEEEAQDTDSLDYWIQEVQVELASECWIESNGSKETEVIWGGIGKDASVSDAIDMDWEEEEVPYADNGIDYSMFSDDGSVSVTAHLPGNEDPQDLACDSDDSVRTYEEETEETIVLQEACEEDTESILTLFGGAAYGCNDVKLDDRDESLEINEASDASEESTVLHAEETERDILNSTINNTNVTPSDEEVFGNSTQSDQKSNPEYDYDFFYEHAPVKADTKVDLFPTELRPLESDTETDQSAATGDNSSGFQHADTDPESPHPNELDDGSVLKGQTSETSESEMDHLVIAFYYSQEQVLQSADVVGDEAERKEGNGSNGLLKIQNPEFSETCQDIANENHTAEYINMETEVCLSEGSLSLENKSNQEVIDPDSFTPDQSIPPATQCTFDDRPGMHHMDKNTDSEKDQAKLEYCCISKSNCFEECDDTERYVSTTAEDCIVTDNEMQLEDKPMLSTEEPYVTADNIQIPEKYETIKAGTNANEPPLETCNNLKGKPRKAGKGPIENYEQLKKFNPRAPQYLDLEPDPEAEKVDLRHQMMDERKNAEEWMIDYALQQAVTKLAPARKRRVALLVEAFETVTPLPKFEPHLQHSAPSFTHSRPIQACS	143.836	Complete		XP_011625228.1 PREDICTED: uncharacterized protein LOC18439182 [Amborella trichopoda]	PREDICTED: uncharacterized protein LOC18439182 [Amborella trichopoda]	1035	MVQHRKAGHPSIQTVKISVKTDKELNITRPSPIMRGGNDLMKKKRKTRSLKVYEVLQSFKPSPKSRPDGSPNYMKPTTSSDARRENSQVWQQSQTPEKNHNQTKPISSNNSPKKISKHGSDPSSSKLKPTRPLKRTSSLKPMRPSMKTSGVPLYPKPNINRSTCSSTLKDSKFPTYVALHPGGTESEGTSVFKVCPYTYCSLNGHHHDPLPPLKQFLSARRRLLRTQKSLKSKRPSSSNRPKYFGQKGKKGVDTGQRFLNEGLLDETGSIEPPQGLEELLKGPVEDVNDFFVEIYESPVPGHNSNYGSTTNEESHNFSKESALVTENELGRPNTSLETETKRENETQIEESYSEKGLEEIQIEELYSETSLDDSLHQNGDLYFIEDDSIPVTEYIKNNDEEKDHDFDGMPNYPLDWAEISSKGWEEIDPGEYSEQVSETNDESIPEGYAENMYDYLLEEFVSQVSTMDWEKQSNEELDHGTDSLTYSHNGADTAMFSLLPEKKEPTFSDEPIIEPDDLAKSSSAAPLQTEVHCLTDRDYDLSDDPISEPTDPAEISVPSFIDTETLHDKCTDDPKAYKIAGPTQIIDLPSSHYCKDALDGSEERIQVQPAEFEDLQSHEKIEVDEEPKGVNGDELEMDKDGDTEGYSIEEISPDMNEEEALTPEDLERGHGKIKVDEEPIGANGGKLEICEVGVIESFSTEDICLDMEEEEITTGKQLQIDNDLFGHPPCYSLQGNPEDKGAGQSRQDHIEHSNPMYESEASLVALAEEYGPDRTHLDMESHEYNATGDESKDVRCDVESIDVSVTNQDLNNEDISRAPPTEQSVEVHEEFHNHPSPSSTDETNPEDGYSSLQEYKKSERSKSPSFAQENPERDAKKQREEDETQPDYFEANAHREAEDEENATTTKTRIFAGELNHQKEKTNILGKKQDNTDTWDEERKFNPRRRADLLIEPDPEAEKVDLRHQEMDERKDAEEWMLDYALRQAVTRLAPVRPRRVSLLIEAFETVMPPKPKCEPRIHHGAPHFTHAPAMQACS	53.53	241	1e-55	209		XP_002439714.1	hypothetical protein SORBIDRAFT_09g018880 [Sorghum bicolor]	474	MKDTKFPDALDLAPGSTDAEGPAALRVCPYTYCSLNGHVHAPAVPLRSFLASRRRLIKTQQSMKLKGVSAFRKKSEEKTGGGGGCGGGGGAKIAPLIDEEAVGDFFVEVYGGPRVSSDMSCSDLSLDEMEATVRRMEFVVFDRCGADEDGEKGKDLAVCDDGEPEPRLVLKEKHGAFGDSLSDCSGAHAGSDFVEELPWLRYHGYEYDDSLDDEILEEQRIREEEVVGTEFSVEQEEGQGTSGRSSDEYKKSAAEEQEEKENDEENPSNLVRDQEILADQDEQGTSGRSSDEYKEGAAEGQEEDDEENTSNLVHDQEILADQGVACRVEACEELDGRDDDNILEASVEQGTTEEKLSDDIYKSQIPDQEVTARAGAILEDSFKEDVSSDQEANDDDEDECHVESDGESDVTGEQDLEDQQSMPDDGSEMEISEDTISGDGCKEDFSEEMLLKRMRMRVKLQALKRNWKHQEVLL	47.5	120	6e-28	118		XP_010652981.1	PREDICTED: uncharacterized protein LOC100247519 isoform X2 [Vitis vinifera]	909	MVQRKVGNKLGIQADHVSKTEKRLGNLKPGFSQHQDGRNRAADMKKKMKKSRSIKLSDIESLRSSPLQPGKPPPLSAQPAAAKQSVIRPPDGSPNYMKSTSCSDARKESSQVSPRSPQTGSGSGRRLSSNSKVCSASTHRTARTSSLKLVKTLTKSPSFKPVRASTKKCSKVALCADMDAHGATCSSTLKDSNFPEYLMLNPGGTEYEGTSVIKVCPYTYCSLNGHHHAPLPPLKCFLSARRRVLKTQKTMKLEALSPRRAKLPGDGMKSIDTAQVIIDGKPAIQEVDSGSSAVSPLIQEVGMDFFIEIYAKNRDDSAEAIGSNIPDQDDEEIVDVAGETGHLNDIMPSVEGGDETTKDDGQVADSESDEPPVSEIDSGDNLDQNSDIVFAETSSERDQRAEEADEDYPPSLVPGEITPGYSSDGWESKSEATDMDWEEGRFSAQHPHNSTQGNDESNLGSGYLPEIKHPDLHDEPISKPDDIISKCFEEIFSEVKQEVIEDESSCFEVQFSDSDSDSDSIDQNLENDESSQMSESPNEEQISSIFKEVATHEEEDGKAGIYDFFSIQVDSSPVEEAIDEPVAANNEKSGVSEAGSLILEMNPQLGDVEATGDIEIADKPMIDQQESGFLQDDDANVQLKNQDSDSSQDFVLEQELINGGDEGGKEEKEQADSVADNCKSSRAFSDESLLAETQDHPCDNNVEDKIDSEEDKAQAGKFKITSSMDLEEHSDSKMKKSALAENSDGEVDNMEVEDRTEPEAADTRLSSNNRTNSEVRTTFFPARRNTNQELVTTSNKPKGAIRRRRPVKDNEEPRSFNPREPNYLPLEPDPEAEKVDLRHQMMDERKNSEEWMLDFALRKTVTELAPARKRKVALLVEAFETVLPLPKYETRIRHTSAAFAHPRPIQACS	46.38	414	4e-72	258		XP_004229158.1	PREDICTED: midasin [Solanum lycopersicum]	784	MVQKKVLNKLSIKTDHIIKANNQIMNHKPSFPMLQNHETIKNRKAELKKKMMKKSGKTKLLEYEISNSPKNFRKYVPQPGKPPPSTTNSSTTPTKRQHQQQQQQQQQSTCTPNYMKSTSSSVARKEQSQVSSRSPQTYSQSCSRKNSSNSKLGSASSVNKPIRSLLARTPSFKPTRVSSCSPIVMYDDFQVERATCSSTLKEVKFPAYLELSPGGTESDGTSVFKVCPYTYCSLNGHHHPPLPPLKSFLSARRRTLKNQRSFKLGCVSPRRANHRGLSLSDYVPKQIESSTTEKVAPLTNEDEKEFFVEIYSKEKEETNSIDDYYIIDSSVTDLVPSNEGIEVAADDSEDNLDQKREALCPNEGASDMVQEEVEFKSLSMHTEIEIEPTAEELESEASDMDWDVEKYYAYSEDETGSISDDIDPITFVDDSVISEEFTEKSSNPELLSDNTLEEFFDKESIISGTSYAYDDSESICSHTEFDIDECVEVSEGTTLISLDVNFILDGIDSETATMDYQAAVKAEETFCLEDEISTPHEDSVTPQDDDAAALTGYQELNVCYLHEVLDETCKDNEKHLDENIVVKMEETETKTDCCEQGSENSHGDDAQQLVVESDLKDESDKSHQAEDGSENSSGVEADKTGEACVEKQNQIKDNKTHAKYDSSEEMSERYKNLRGIARRNDSKEPEESRDFNPRLPNFLPLEPDPDAEKVDLKHQMIDDRKNAEDWMLDFALRRAVDKLAPARKRKVALLVEAFETVLPTSKWEPHLRRSASGFTHPRPIQACN	47.27	220	4e-45	176		AT2G38800.1	---	Plant calmodulin-binding protein-related	612	MVQRKKTCLTIESSSNLQPETRFGQEHLKNLGPEMMMMKRTKPRRKLKDNHVSSQSGKSQELPKHDLVVKVIGGSPNYMKGTSSSEARKENKKKFNLSRNQKNQTGSKHDSRYGVNKERSCNKSSSRNGRGLTKAPIFKRCSQRATCSSTLKDSKFPEYLMLNHGETFDQVNGTSVLKVCPYTYCSLNGHLHAAQYPPLKSFISLRRQSLKSQKSVKMEASEEEFVKMDDLEEKKEFENGNGGSCEVDIDSQISETVSEGAPRSETDSDDYSDSAEMVIELKESCLEETLVDDSENEVQEKANRDGDTYLLKESDLEETLVEDSMNQDEGNRDGDADHSGCFDSEVIGIIKNSEADIVIDETLIDDSVKDFEDTTNIYGDANEFGCFNSEVIDMMKNTEADTAIGETLVDESMKEIQEKENKDEDADESSCFVSELIDMIKNSAASDAIEDKDATGEETLKDKAEDCKEVSKGQTEVILMTEENAKVPFNRTRKPCKQEESGSTISWTIIKCKKPVAETEDLREFNPREPNYLPAVMDEDAEKVDLKHQDIDERRNSEDWMFDYALQRAVSKLAPARKRKVALLVEAFETVQPHGREPEQVLSYGRHLQACN	45.18	166	2e-27	119		1	1.9e-35	121.5	PF07839.6	CaM_binding		---	---	---	---		1	GO:0005634	1	GO:0005516	1	GO:0015996
	2878	Peam|HassGeneModel_2878 maker-Ctg0635-augustus-gene-2.12-mRNA-1	1023	ATGGATTCATTGCTTTCCGCGCTCGAAAGGTCATTTAAGAGCATCCTCCCTCTTCCTAACCGATATCATTTGCTTCTCTCTCTCTCTCTCAGAAAGAGATACTGCTCTCCTTCTGTGATCTTCCTGTTTAGCTGCTCTTATTCCTGTGATTTTGAGATCGTTCTCTATTTGAATCAGAGTGAAAAGATGACTGTAAGTGGAGCGATCTCAGAAGCCCAAGGCAACTCTTCCCAGAGGACTACTAATCCGGCCACAGCTTCTTCTCCCAAACAGAGACTCCCGATGGCAAAAAGCGTCGACAGCCAATCAGTTCTGAAAAGGCTGCAATCAGAACTAATGGCCTTAATGATGTCTGGAGATCCTGGAATCTCTGCTTTTCCTGATGGCGATAACATCTTCAATTGGGTAGGAACCATCACAGGAAGTAAAGATACCGTTTATGAAGGAAAGGTTTACAAGCTCCATTTGTCATTTCCTTCTGAGTATCCATTCAAGCCTCCAAAGGTGCAATTTGATACCTTGTGCTTCCACCCCAATGTCGATGTCTGTGGCAACATCTGCTTGGATATTCTGCAGGACAAATGGTCATCTGCATATGATGTAAGAACAGTGTTGCTTTCCATTCAGAGTCTCTTGGGAGAACCAAACAATGACTCTCCTCTGAACAATCAAGCAGCAGCACTATGGAGCAATCAAGAAGAATTCAGGAAGATGGTGGAAAAGGTTTACAAGCCTGCCTAGTGTGGTGGTGACCACTGAGTAGTCATTTTGTTTTTGGGGACTTATACAATTATACAGTATCATTGGAGAAAAGTCATTCTGTTGTTGTCATGTTTCTGTTTCTTGTATTTCATGTTTCTTTATGTATTATGTTCTTTTGGAGATAAAGGCCCTGGATCAAGACAGAACTCATTCATTCATTTTTGCAAATAAAAAAAAGTGTGAAGTACCCATTCCTTTTTTGTTTTACATTTTTGTAAGTGAGTATTTTTCTGATGCTTGTTGACAAGCAAATGAAAGTGG	246	MDSLLSALERSFKSILPLPNRYHLLLSLSLRKRYCSPSVIFLFSCSYSCDFEIVLYLNQSEKMTVSGAISEAQGNSSQRTTNPATASSPKQRLPMAKSVDSQSVLKRLQSELMALMMSGDPGISAFPDGDNIFNWVGTITGSKDTVYEGKVYKLHLSFPSEYPFKPPKVQFDTLCFHPNVDVCGNICLDILQDKWSSAYDVRTVLLSIQSLLGEPNNDSPLNNQAAALWSNQEEFRKMVEKVYKPA	134.224	Complete		XP_006843449.1 PREDICTED: ubiquitin-conjugating enzyme E2 20 [Amborella trichopoda]	PREDICTED: ubiquitin-conjugating enzyme E2 20 [Amborella trichopoda]	190	MTVNGQSEARFSPEYHNNMPQPPAPPTASKQPQPPAKGVDSQSVSRRLQSELMSLMMCGDPGISAFPEGDNIFCWKGTITGSKDTVYEGMIYKLSLSFPTDYPFKPPKVKFETIIFHPNVDTFGNICLDILQDKWSSAYDVRTILLSIQSLLGEPNNDSPLNNQAAALWINQEEYRKVVEKQYKVVGGGN	74.87	187	9e-95	275		XP_002444650.1	hypothetical protein SORBIDRAFT_07g025410 [Sorghum bicolor]	188	MARGENQEAQSGNVPDASSASAPKPASSSSSAGAGKGLEGQSVVRRLQSELMALMMGGDPGVSAFPDPDGDSMLHWVGTIAGSAGTPYEGTSYRLALAFTAEYPYKPPQVRFDTPCFHPNVDVHGNICLDILQDKWSSAYDVRTVLLSIQSLLGEPNNDSPLNTQAAALWANQEEFRKMVQKLYKPAA	77.48	151	3e-86	254		XP_002278564.1	PREDICTED: ubiquitin-conjugating enzyme E2 20 [Vitis vinifera]	177	MTTVNNSYQDNNNNPAVAATKQPLPPAKSVDTQSVLKRLQSELMALMMSGDGGISAFPEEDNIFCWKGTINGSKDTVFEGTEYKLSLSFPTDYPFKPPKVKFETGCFHPNVDVYGNICLDILQDKWSSAYDVRTILLSIQSLLGEPNISSPLNTQAAALWSNQEEYRKMVMKLYKAV	81.48	162	6e-93	271		XP_004250911.1	PREDICTED: ubiquitin-conjugating enzyme E2 20 [Solanum lycopersicum]	181	MATMNSGNNSNTPATAAPVIPSPKQTQTTVKTVDTQSVLKRLQSELMALMMSGDSGISAFPEEDNIFCWKGTITGSKDTVFEGTEYKLSLSFPADYPFKPPKVKFETGCFHPNVDVYGNICLDILQDKWSSAYDVRTILISIQSLLGEPNISSPLNTQAAALWCNQEEYRKMVEKLYKPSV	75.42	179	1e-95	278		AT3G20060.1	UBC19	ubiquitin-conjugating enzyme19	181	MATVNGYTGNTPAATTPAATGSKQSAPPTKTVDSHSVLKRLQSELMGLMMGADPGISAFPEEDNIFCWKGTITGSKDTVFEGTEYRLSLTFSNDYPFKSPKVKFETCCFHPNVDLYGNICLDILQDKWSSAYDVRTILLSIQSLLGEPNISSPLNNQAAQLWSNQEEYRKMVEKLYKPLNA	78.21	156	2e-88	259		2	4.80E-47 | 3.60E-04	158.9 | 20.4	PF00179.21 | PF05773.17	UQ_con | RWD		K06688	UBE2C	ubiquitin-conjugating enzyme E2 C	[EC:2.3.2.23]		2	GO:0005634, GO:0005737	2	GO:0004842, GO:0016881	7	GO:0006511, GO:0008283, GO:0042023, GO:0043161, GO:0043248, GO:0051510, GO:0051788
	2879	Peam|HassGeneModel_2879 maker-Ctg0635-augustus-gene-2.11-mRNA-1	1731	TCAAGAGTCATGACCAGACTGGAAAGGGTTATTGCTGGGAAACCCCCAATCGAACCCAACCTATTCCATCCCAATTGAAAAACAGGGTCCCAAAAGAAAAAGCACAAGCAAAAGCATATAAACTTCAATTACACCTGACAAGCATGCGTTACCCAATTTTCAAACCTGGAGTACCGGCTGCTGACCGGTATCCAATCCGTTGACGCCAGAACAGAGGCTCCAGCCCAACAGCTTCGTCTTCCCGAACCAACAGCTTCGGTACCTCATCCGCCTATATCTTGGCCGCTTCCGCATCGGAAAATCATCCCGATATTTCCGCTCCCCGTTACGAAAAGCCTCTGCTCGGCTAACGAGCGATTTTTCCCCCTTCCGATTTCCCGAGAGTTTTGAAAGGTCGAACAAGAACAAGTGTTTGGCAGCAGATTTGAGTACCATGGCTTTGGTCTCAGGAGGAAGATCTACACTGAACCCGAATGCTCCTCTCTTCATCCCAGCCTCATTCCGGCAGGTTGAGGATTTCTCACCCCAGTGGTGGGAGCTGGTGAAAACGTCGAAGTGGTTCCATGATTATTGGCTCAATCAACATCAGGAGCAGGAGATTTTTGAGGCTAATGATGATGAGTACGACGACATAGTCAATCTCCTACCTGAGTCTTTTGATTTGGGAATTGCTGATGAGTTTTCGAGTTATCTGGAGGACTCTGCCCAATCTGCGGAGCAAACTGCCATTTTTGGAGCAAAGAAACAAAGAAGTTTTTCTGGATACGAGATTGATACAGAGGCATTGGTTAAGAACCTGAGCTTAAAATCTCCCAAAGGAGGGGTTAGGTCTCCAGCGGAGCCTGCAAAATACCGGGAGAAACCAGGCCAGTCCATGAGCCCGAAGTGCAGCCCTCGTCGCATTCAGCAGCCCCGTTGAGCTCTTCGTGCAGAAGGCAACTGCACGACTACCCTAGCGACTATCCTAGCACAATTACCTAGCAACTATCCTAACACTATGAATTAGCTTTCTTTTGTATAGAGAGAACGCCATGCTTTACTTCACCTCTATCTTTTCCTGGAACAGAATGTATAAAAAATGTTCTAAATTGAAAAAAAAAAAAAAAGGTGTATGTTTCTAGTATCGCGTCATCATCCTCCTCTCCTTTCCTCTCTCTCTCTCTCTCTCTCTCTCTCGTAGGTTGGAAGTAAGAATGTTCATTTGATGGGGAGGTAATTGCTGGAGGAGTTTGGAAGTAAGAATGTTCATTTGATGGGAAGGTAATTGCTGGAGGAGTTTGGAACTTCTGATGTGATGGGATCCCATGTAATGGACAGGACTATGAGCATTTAGTATTACTTTGATTAAAAACCCTGGTTAGAGCCCATTGAAAGATTCTCATCATTCAGTCATTTTGGAGAGGCCCCTAAATAGATAGATGGTCTTGTGCAGATATGGTCAAGGGGGTTGGGTCAGAGTTGATAATGTAAGACCCCGCCTCCCAGACTGCGGATGCCGGGCTCCAGTGAAACCTCATCTCTTTTATACCGAAGTGGTTAAGGGTTCAAAATCATGGATTCATGTTTTCTCAGGTGCGTTTGCACTTGGCCGAAAGGACATCAAATTGATTCCAGTTCTGCATAGCAATGCTTTGGGTTCGTGGGAACTTTCATGTGTGATGGGAAATTGAGTTTTTTTTTATTTTTTATATGCACAAGAAGTTTGGTTCCTTGTAAATAGTGATACTTTCA	161	MALVSGGRSTLNPNAPLFIPASFRQVEDFSPQWWELVKTSKWFHDYWLNQHQEQEIFEANDDEYDDIVNLLPESFDLGIADEFSSYLEDSAQSAEQTAIFGAKKQRSFSGYEIDTEALVKNLSLKSPKGGVRSPAEPAKYREKPGQSMSPKCSPRRIQQPR	100.366	Complete		XP_006828162.1 PREDICTED: protein EARLY RESPONSIVE TO DEHYDRATION 15 [Amborella trichopoda]	PREDICTED: protein EARLY RESPONSIVE TO DEHYDRATION 15 [Amborella trichopoda]	146	MDVISRPPSSLNPNAPLFVPWAFRLVEDFSDEWWALVQSSPWFRDYWLRERQDDFIAEDDFMAQDNFSACEEELDLLPEIDSVFDGHKGVEEGKGMKNEGMKELATMASLKYERSQNTGESKRKITEKAPKIVNMKLSPRPIQQPR	34.97	163	1e-20	82.4		XP_002463334.1	hypothetical protein SORBIDRAFT_02g041980 [Sorghum bicolor]	165	MSTVAAMASSSLNPNAPLFIPAAYRQVEDFSPEWWELVKTTAWFRDHWFRQHQLHEAAYDAAFAADAADDFDVAALLPDDSVDLLDMVDTDDLFYAPDVHHHQAAKPAPAPGYDLDVLRALSVSSPRAAATVVAAPSPQQQRYADKPAYHAGGRGAARRAIHQPR	35.59	177	5e-24	91.7		XP_010645697.1	PREDICTED: protein EARLY RESPONSIVE TO DEHYDRATION 15 isoform X1 [Vitis vinifera]	175	MALVSGGRSTLNPNAPLFIPAAFRQVEDFSPEWWKLVKTSTWFRDYWLSQHQDDENFEVNDGADDDVLNLLPETFDLGIDEESLDLEVQMEELIQLSETKEGTESASTVSKTGRKPVNVHAGLKLETEALMKNLNLGNSPKGKSPKTPVGPAKYHEKAAQCMSPKYGPRRINQPR	59.09	176	1e-64	195		NP_001234461.1	dehydration-induced protein ERD15 [Solanum lycopersicum]	156	MALVSGGRSTLNPNAPLFVPSFVRQVEDFSPEWWNLVTTSTWFHDYWMSQNQGEEYGAGNDVADLLPENIDLNVDEDILNMEAQFEEFLQSSENEQQGIKSSLYGVNAMPQYGLPSDALIRTLSSPRSPIGPPKYFEKPSKIVSPRNSFRSIQQPR	47.06	170	3e-44	143		AT2G41430.5	ERD15	dehydration-induced protein (ERD15)	163	MAMVSGRRSTLNPDAPLFIPAAVRQVEDFSPEWWQLVTTSTWYPDYWISQQQQGADGFYDNGENENGGGHIDVADLLPESFDFDDMEDFFDTDAAEFDQGFDGRMYYQAPSEFGFGKNGEMVKKSSGNRSPRSIVEPAKYAEKPAKWGNQRVAAAPRNIHQPR	41.28	172	6e-31	109		1	3.8e-05	22.9	PF07145.10	PAM2		---	---	---	---		1	GO:0005737	1	GO:0005515	13	GO:0006096, GO:0006833, GO:0006972, GO:0007030, GO:0009266, GO:0009414, GO:0009617, GO:0009644, GO:0009646, GO:0009651, GO:0032880, GO:0042744, GO:0046686
	2880	Peam|HassGeneModel_2880 maker-Ctg0635-augustus-gene-2.13-mRNA-1	3113	CACCCTCTTTTTTCCCTGTGTATTTAATCATCTGATCTGTTCTGATATAGTTCCCGAGCAATGGATATTAGTAATGAAGCCAGAGTCGATCCATTCTCAATTGGTCCCTCCACAATGTTGGGCCGCACGATCGCATTCCGGGTCTTGTTATGCAAATCCATGTGGCATCTCAAGAACCAGATCTTCCATCTCTCGTGGAAACTCCTCTGTAGATTGAAAGACTCCACAGTACTAGTTATCTCCTGGTTCCATCCACGTAACCCGCAGGGAATTCTTGCAATGGTTACTCTCATTGCTTTCTTGTTGAAGCGATACACCAATGTGAAATCACGGGCAGAGTCAGCTTACCGCAGGAAATTCTGGCGGAACATGATGCGCAGCGCTGTAACATTTGAGGAATGGTCTCATGCCGCTAAGATGCTGGAGAAGGAGTCACCAAAACTGAACGAATCTGATCTCTACGATGAGGAATTAGTGCGTAACAAGATCCAAGAGCTAAGACATCGGCGAGAGGAAGGGTCCCTGAGGGACATCATTTTCGGTATGCGCGCTGATCTGGTGCGGAATTTGGGTAACATGTGCAATCCTGATCTTCACAAGGGCAGGCTTCAGATGCCCAAGCTTATAAAAGAGTACATTGATGAGGTCTCAACACAATTGAGAAAGGTTTGTGATTCAGATTCAGAGGAGTTGCTTTTGGAAGAGAAGCTCTCATTCATGCATGAGACACGGCATGCCTTTGGTAGGACAGCGCTGCTCTTGAGTGGGGGTGCGTCATTGGGTTCTTTTCATGTGGGTGTGGTGAAGACATTGGTGGAAAATAAGCTTCTTCCTAGGATCATTGCAGGGTCTAGTGTGGGATCCATTATGTGTGCTATTGTAGCCACAAGGTCTTGGCCTGAACTTGAGAGCTTCTTCGAGGACAAATGGCATTCGTTACAGTTCTTTGATCAGATGGGTGGGATTTTCACAGTAGTCAAGAGGATCATGACACAAGGGGCAGTACATGAAATCAGGCAGTTACAACGGCTGTTGAGGAATCTCACAAGTAATTTAACTTTCCAAGAAGCATATGACTTGACAGGCCGGATACTTGGTATAACAGTCTGCTCTCCGAGGAAGCACGAGCCTCCAAGATGTCTTAACTACCTGACATCACCCATGTAGTTATATGGAGTGCGGTAACAGCTTCTTGCGCATTTCCAGGACTCTTTGAGGCTCAGAACTGATGGCCAAGGATAGAAGTGGGGAGATTGTTCCATTCCATGCGCCCTTTTTGGAGGGTCCAGGGGAGGTGTCTGGCAATTCGGTTCGCAGGTGGAGGGATGGCAGTCTGGAGAGCGACTTGCCCATGATGCAGCTGAAGGAGTTGTTCAATGTCAATCATTTCATTGTTAGCCAGGCAAATCCACACATTGCACCATTTTTGAGGGTGAAGGAGCTGATTAGAGCTTATGGAGGCCATTTTGCTGCTAAGCTTGCTCATCTTGCGGAGATGGAGGTCAAACATCGATGCAATCAGGTTTTGGAACTTGGTTTTCCATTAGGGGGGCTTGCGAAGCTGTTTGCACAAGAATGGGAGGGTGATGTCACTGTTGTTATGCCTGCTACACTTGCTCAGTACTCAAAAATTATACAGAACCCATCCCACCTGGAGCTTCAAAAAGCTGCTAATCAAGGAAGGAGATGCACTTGGGAGAAGCTTTCTGCTATAAAAGCAAATTGTGGAATCGAACTCGCTTTGGATGAGTGTGTGGCTCTTCTTAACCACATCCGTAGGCTCAAGAGGAGCGCTGAGCGAGCTGCCGCTTCACATGGACTGGCTAGCACTGCCCGGTTCAGTGCTTCAAAAAGGATCCCTTCATGGAATTGCATTGCACGAGAGAACTCAACCGGTTCACTTGAAGAATATGTTGCAGATGTTGCTGCTTCTTTTCATCATGGGAGCGGTCACATGGGAGGGCCATTAGGCCGGAATTTCCGAATCCATCGTGATGGAAGTGATAGTGAATCAGAGAGTGCAGACCTTAACTCTTGGACAAGATCCGGTGGTCCATTGATGAGGACAACTTCTGCTAATAAGTTCATTCAATTTGTTCAGAGCTTGGAATTCGATGCTGAAATGAACAAACAGTGGACAAGGGAAGATGTTTTGCAACACATAAATGCAGATGAGAATGAAGGTTTAGCAGGTCCCTTGAACTCAGTGCTGATTCAATCACCTGGCAAGGGTCCTCAGCATAACTCAAGGTCACCGACTCCTGATAGAAGTTCTGAAAATGCTGACTATGATCTAGGGGATGTTGGTAGTAGTAGAGTTCCTGTTGTCTCTAGTATTATGGTTTCTGAAGGAGACCTATTGCAAACTGAAATGATTCACAACGGAATTGTTCTCAATGTGGTGAAGAAGGAAGATCTCACACTTACCCATAGGACCAGTGATCCTGATCAATTTCATAGCTTTTCCCAGAGTCCTGTGGTGGAATGTGAGCAGCTTGAATGTCTTGGCAGGGAATTGGAAATTTACAATGCCAGTTCGGCCTCTGATTCCAGTGATGACGAGGGAATAGATGCCTCGAATTTATTTGATGAGAAAGCTTCCCGTTGTATCAATGATCCTAGTGTCATGGATGGTTGAATCTTGTTGCTCCATGTCATGAGGTGACCACTCAAGTTAGTGTATATCTACAATGAAGATAGAAGTAAGGAATGCCGCTGACAGAAATATCTCATCTAAGCGACATACACGGAATCACACATACCAAAATTTTCAAATTTCATATTGTTGGCTGCAGTTCCAATGGCACCATGAAGAATAGCTGGATGTTTCATCTGCTAACACTGTAAATTTACTGATTCGAAACTGTATCTGCTCTCTTCTTAACTATATTTTGTTAGTTCTACAAAACAAAAGAGTAGAGGTGGGAGGTAGGGTAGAGGAGGGGACTTCTAACCATTTGTAATTTTGTTCCAATGTAGCTTCGTGAAGTGAAAGTGCCCTTTCCATTTGATGCAAATGCCCTTTTGTTGTGCTTCCATTGTTATTGGTATGATGCATAGAGAAATTCTGTACGTATTTGAGTGATTGGATTTCTAAAAAGGTTCCTCACAGC	469	MAKDRSGEIVPFHAPFLEGPGEVSGNSVRRWRDGSLESDLPMMQLKELFNVNHFIVSQANPHIAPFLRVKELIRAYGGHFAAKLAHLAEMEVKHRCNQVLELGFPLGGLAKLFAQEWEGDVTVVMPATLAQYSKIIQNPSHLELQKAANQGRRCTWEKLSAIKANCGIELALDECVALLNHIRRLKRSAERAAASHGLASTARFSASKRIPSWNCIARENSTGSLEEYVADVAASFHHGSGHMGGPLGRNFRIHRDGSDSESESADLNSWTRSGGPLMRTTSANKFIQFVQSLEFDAEMNKQWTREDVLQHINADENEGLAGPLNSVLIQSPGKGPQHNSRSPTPDRSSENADYDLGDVGSSRVPVVSSIMVSEGDLLQTEMIHNGIVLNVVKKEDLTLTHRTSDPDQFHSFSQSPVVECEQLECLGRELEIYNASSASDSSDDEGIDASNLFDEKASRCINDPSVMDG	54.848	Partial		XP_006849413.1 PREDICTED: triacylglycerol lipase SDP1 [Amborella trichopoda]	PREDICTED: triacylglycerol lipase SDP1 [Amborella trichopoda]	837	MDISNEAKVDSFSIGPLTLLGRTLALRILLCSSISHLRSRLHHFLISWTPFLTHSPIACALSWLHPRNPQGILAIITILALALRRYADVRSRAEAAYRRKFWRNMMRSALTYDEWSHAAKMLDRDTPKMSEECLYDVELVRNKLRELKQRRRDGSLRDIMFCMRADLVRNLGNMCNPQLHKGRLQVPRLIKDYIDEVSTQLRMVCDSDSDELLLEEKLSFMHETRHAFGRTALLLSGGASLGSFHVGVVRTLVENRLLPRIIAGSSVGSIMCAVVATRSWPELQAFFEDSLHSLQFFEQLGGVFAVVRRVATQGAVHEIRQLQRILRHLTGNLTFQEAYDATGRVLGITVCSLRRHEPPRCLNYLTSPHVVIWSAVTASCAFPGLFEAQELMAKDRSGELVPYHTLFQAGPEDSTGSMAGSRRWRDGSLESDLPMVQLKELFNVNHFIVSQANPHIAPLLRLKELVRAYGGDFAAKLAHLAEMEVKHRCNQILEFGFRLGGLAKLFAQDWEGDVTIVMPATLAQYLKIIQNPSQLELQKAANQGRRCTWEKLSAIKANCGIELVLDECVTYLNHMRRLKKSAERAAAASQGVGSSMRFSASRRIPSWNCIARENSSGSLDDDAHTDATFQHGSHMGGHIGRPFRPNRNLHDGSDSETESTDLNSWTRSGGPLMRTASANKFVSYVQSLDIDGEVNKAWPKDEVLQHVNNTNEIEASMENPLGSCTKDGYCNQCKHSSDRNLESLECEVGIRVVPSSTTSSIMVSEGDLLQPERIHNGIVFSVVKKEDLSASTTSKSSDSEPLCSPQGLVAECVQLDPPGSSDMEGESDDDSVVGDHF	67.51	437	0	554		XP_002458531.1	hypothetical protein SORBIDRAFT_03g035280 [Sorghum bicolor]	907	MDDIASEAPVGAFAIGPSTALGRAVALRVLLCGSAARLRHRLAAALRAALPVAAAWLHPRDNTRGILLAVCAVALLLRGRRGRAGLRARVQSAYRRKFWRNMMRAALTYEEWAHAARMLEREAAPRRASDADLYDEELVRNKLRELRHRRHEGSLRDIVFCMRADLLRNLGNMCNPELHKGRLQVPRLIKEYIEEVSTQLKMVCDSDSDELPLEEKLAFMHETRHAFGRTALLLSGGASLGSFHVGVVKTLVEHKLLPRIISGSSVGSIMCSIVATRSWPELESFFEEWHSLKFFDQMGGIFPVVKRILTQGAVHDIRHLQVLLRNLTSNLTFQEAYDMTGRILVVTVCSPRKHEPPRCLNYLTSPHVLIWSAVTASCAFPGLFEAQELMAKDRFGQTIPFHAPFLLGIEERTVAPTRRWRDGSLESDLPMKQLKELFNVNHFIVSQANPHIAPLLRLKEIVRAYGGSFAAKLAELAEMEVKHRCNQVLELGFPLGGLAKLFAQDWEGDVTVVMPATLAQYSKMIQNPSYAELQKAANQGRRCTWEKLSAIRANCAIELALDECVALLNHLRRLKRSAERASASQGYGPAIRFCPSRRIPSWNLIARENSTGSLEEEMLTSPQGPGGVAGTSTRNQYPQRSAHESSDSESESIDLHSWTRSGGPLMRTTSANKFISFVQNLEIDTESRTIPSREDITDLVTPNAGTLAAHAVSREAIDRSLDNSALDIHDTSTPRSTFGPSTSIVVSEGDLLQPEKIENGILFNVVRRDTLLGSSSGVESQGSPREPDVETVQTECLDGVSTSDDDDDKELNAIDDGGTSPMSRNNLQHQGSSLEEKLYHPSSLNSEDETNTNKPEAASIFDICTDMHPASISLPEGSSEKTELETTKIPDDNSAVMNDEVASGAGN	62.88	431	2e-165	489		XP_002276357.1	PREDICTED: triacylglycerol lipase SDP1-like [Vitis vinifera]	850	MDISNEASVDPFSIGPSTIVGRTIAFRILFCKSMSHLRHRVFHVLLELIYKFRDNIAPMISWFHPRNPQGILAMVTIIAFLLKRYTNVKMRAELAYRRKFWRNMMRTALTYEEWAHAAKMLDKETPKLNESDLYDEELVRNKLQELRHRRQEGSLRDIIFFMRADLIRNLGNMCNPELHKGRLHVPKRIKEYIDEVSTQLRMVCDFDSEELLLEEKLAFMHETRHAFGRTALLLSGGASLGAFHVGVVKTLVEHKLLPRIIAGSSVGSIMCSVVATRSWPELQSFFEDSWHSLQFFDTMGGIFTVVKRVMTRGALHEIRQLQKMLRHLTSNLTFQEAYDMTGRILGITVCSPRKHEPPRCLNYLTSPHVVIWSAVTASCAFPGLFEAQELMAKDRSGEIVPYHPPFHLGPEQASGTTARRWRDGSLEIDLPMMQLKELFNVNHFIVSQANPHISPLLRLKEFVRAYGGNFAAKLAHLAEMEVKHRCNQILELGFPLGGLARLFAQDWEGDVTVVMPATLAQYSKILQNPSYLELQKAANQGRRCTWEKLSAIKANCGIELALDECVAILNHMRRLKRSADRAAASSHGLANTVRFNASRRIPSWNCIARENSTGSLEEDLFIDVASSFHQGVSGSIGGHPGRNSRTHRNLHDGSDSEPESVDLNSWTRSGGPLMRTTSANKFIDFVQNLDLDAELNRSGMGAPNSIVIQMVGMDPYCQNSRVTTPDRSSDSTEVDQRDLYNRAPTNGSSIMVTEGDLLQPEKIHNGIVFNVVKKEDLTLSNRSHDSESYSPVAECVQLDCPEKEMDASSSSENGEDDISAAKCPNEMTWNTDFIDNSGVEGGNGPGVLDG	71	438	0	607		XP_004249208.1	PREDICTED: triacylglycerol lipase SDP1 [Solanum lycopersicum]	861	MDISNEATIDFFAIGPSTILGRTIAFRVLFCKSITQLRHRLFHFLMYYLYKFKSGISYYVTPLISWLHPRNPQGILALVTLLAFLLRRYTNVKVKAEMAYRRKFWRNMMRSALTYEEWAHAAKMLDKETPKLNEADLYDEELVRNKLQELRHRRQEGSLRDIIFCMRADLVRNLGNMCNSELHKGRLHVPRLIKEYIDEVSTQLKMVCDSDSEELLLEEKLAFMHETRHAFGRTALLLSGGASLGAFHVGVVKTLVEHKLLPRIIAGSSVGSIMCSIVATRSWPELQSFFEDSWHSLQFFDQLGGIFTIFRRVMTQGAVHEIRQLQVLLRNLTNNLTFQEAYDMTGRVLGITVCSPRKHEPPRCLNYLTSPHIVIWSAVTASCAFPGLFEAQELMAKDRSGDLVPYHPPFHLGPDDTSGASSRRWRDGSLEVDLPMMQLKELFNVNHFIVSQANPHIAPLLRIKEFVRAYGGNFAAKLAQLAEMEVKHRCHQVLELGFPLGGIAKLFAQDWEGDVTVVMPATLAQYSKIIQNPSTLELQKAANQGRRCTWEKLSAIKANCGIELALDECVAILNHMRRLKRSAERAAAASHGLSSTVRFNASRRIPSWNCIARENSTGSLEDFLADVAASHHQGGSGSGAHTTRNWRTHRSAHDGSDSESENVDLNSWTRSGGPLMRTTSADKFIDFVQNLEIGSRLNKGLTIDLNNLVPQMAGRDLFSPSPRVSTPDRTSDTEFDQRDFSIRVPAGSSSIMVGEGDLLQPERTNNGIVFNVVRKGDVTPSNRSLDSENNSSVQDTVAECVQLDSPEKEMDISSVSEDGEDYVEQESGKINEVDSVHSGDNRSTIDDGEDKQVIDKQVIDH	67.35	438	0	553		AT5G04040.1	SDP1	Patatin-like phospholipase family protein	825	MDISNEASVDPFSIGPSSIMGRTIAFRVLFCRSMSQLRRDLFRFLLHWFLRFKLTVSPFVSWFHPRNPQGILAVVTIIAFVLKRYTNVKIKAEMAYRRKFWRNMMRTALTYEEWAHAAKMLEKETPKMNESDLYDEELVKNKLQELRHRRQEGSLRDIMFCMRADLVRNLGNMCNSELHKGRLQVPRHIKEYIDEVSTQLRMVCNSDSEELSLEEKLSFMHETRHAFGRTALLLSGGASLGAFHVGVVRTLVEHKLLPRIIAGSSVGSIICAVVASRSWPELQSFFENSLHSLQFFDQLGGVFSIVKRVMTQGALHDIRQLQCMLRNLTSNLTFQEAYDMTGRILGITVCSPRKHEPPRCLNYLTSPHVVIWSAVTASCAFPGLFEAQELMAKDRSGEIVPYHPPFNLDPEVGTKSSSGRRWRDGSLEVDLPMMQLKELFNVNHFIVSQANPHIAPLLRLKDLVRAYGGRFAAKLAHLVEMEVKHRCNQVLELGFPLGGLAKLFAQEWEGDVTVVMPATLAQYSKIIQNPTHVELQKAANQGRRCTWEKLSAIKSNCGIELALDDSVAILNHMRRLKKSAERAATATSSSHHGLASTTRFNASRRIPSWNVLARENSTGSLDDLVTDNNLHASSGRNLSDSETESVELSSWTRTGGPLMRTASANKFIDFVQSLDIDIALVRGFSSSPNSPAVPPGGSFTPSPRSIAAHSDIESNSNSNNLGTSTSSITVTEGDLLQPERTSNGFVLNVVKRENLGMPSIGNQNTELPESVQLDIPEKEMDCSSVSEHEEDDNDNEEEHNGSSLVTVSSEDSGLQEPVSGSVIDA	63.21	405	2e-165	487		---	---	---	---	---		K14674	TGL4	TAG lipase / steryl ester hydrolase / phospholipase A2 / LPA acyltransferase [E	---		1	GO:0012511	2	GO:0004806, GO:0005525	6	GO:0006629, GO:0006635, GO:0008152, GO:0016558, GO:0019433, GO:0044265
	2881	Peam|HassGeneModel_2881 maker-Ctg2137-augustus-gene-0.5-mRNA-1	2090	GGGTTAGGTTACATGGGTCTGGTATAATGTTTCAGACTTCATAATTTCCTTGACGTTCAAATGAGTGGAAGGCACTCCACATGTTCGATGAAATTCCCTCCTCCTTCTACCTCTCGATCGTTTCCAAAGCTGCAATCTTTTCTTTAGGTTGAGATCCAAATCCCCGTCAATGGATGCAAAAGCATCGGCCAAATCCAAGCGAGCCCACACTCTCCAAGCCAAACGCGCCCATTCAAATCAAAACCCAAAAACCCACAAACCCTAACAAACCCCAGAAGCAGAAGAACCCCGACAAAACCCTAAACCCCAAATCTCACCTCCTTCCCTCCAATTGGGACCGCTATGATGACGATGAAGTATTTGGCAACGAGGGTTCCGACAAAACTCTATTCGATGCCAGATTAGCGCAAGGAATTGTAGCGCCCAAAAGCAAAGGGGCCGATTTCTCCGAATTGATTGCTCAGGCGAAGGAAGATGCTCGTTCTCGCATTAACCCAGATCAGGATTTCTTCGGTTCCGTCGACGATGTTTTCAGTGATTTTTATCAGGGAGTTAGCTCGATGCTTTCTGTCAAGGGAAATAGTCTTCTGTCATGCAGTATGGATGATAATTTCATTGTTGATGACAGTGAAACATCAAGCTATGAGGCATCATTTCTTTCCCTGGATCTACATGCTCTAGCTGCACAACTTGAGAAAGTGGATGTTTCAGAGAGGCTTTTTATTGAAAGTGATCTATTAGCTGATGAACTGGGTGTACAATTGAAAGAAACGTGCAGTTCAAGACCTAATTATGGGGAAACATCACATGAGGGTCATGAGAATCGCAATCTAGGATATGACCATGGAGAAACATCATATGCAGTGGGAACACACATGGAGAAGACTTGCAGCAACAACAATGAGCTAGTGCTGTCTCCCTCGACCAGCAATGACAATTCACAAGAAGTTCATGATGAAAAACCATTTCCTCCCTTCACTTGGCACAGTGGCAAGCCAAATCCAGCCACAAATTCAGAGTTATTCCACCAAAATGCCGCGAGAGAGGTCCTCAAGCCCAAATCGCAAGTTGATGCTACTGCAGAATTGGAGAAGACGACCTTGAGATCAGGGGCTACACCAGCCGAAACAGAGCTTGATATGCTTCTCAATACAATAAATGAAAAGGAGACCAAAACCTTGGGGTTTGAGGCAGCCACAGCAGAAGCAGAACTCGACATGCTTCTTGACTCTTTTGGCGAGACAAAGCTTCTCAATTCTGTAGACATTAGTGAGGAGCAGAGCAGTAACTTTCCAAGAGCTCAATATGAATCGTCGACCACATCCTTGAAGGAATCTTCAGCATTTTTGAGCACTCAACTTGTAAGAGAAGTGCCTGATTCCTTCAACTCTCCATCCATGACTGATGCTCTTGACAGTTCAATTGATGATTTGCTTGCACAAACACCCATTGTGAGCAATCAAGATCATGGAGTGCATCACCCATTGGAAAGTTTGACCTGCAAGGGTCTTCCCTCTTCTAGTCCGGGTCCAAAGGGATTGGATGATTTTGATTCATGGCTGGATACACTCTGAACAATTCGAGCTGCTGTAGTTTGTGTCATTTTTCTTGACTAGGCCAACTAATTTCATTCTTGACCACATTGAGAAGTTAGATGCCACTCTCATAAGCCCTTTAAAATTGGGGAAATGGTAGGATTGATGTGGCAGATGCAACCTGGGCAAGGCTAGGCCCACCCAAGCTTCCATGTCCATGGTTGAAAATGCAATTTGAGCGGGGTTTGTGTTGTTCAAGTTCTGAGCCTGGGTTTAGACGGCAACCTTCGAAGCTTTTCTTCATTAAGTGTACCATTTTTTCCTAGAAAATTGTACCATCTTTTGAGCAAAATGAAACCTTATAATAATGATTTGTCATGCAATCTGCAGCAACGAATGAATAAGCACTATATTATCACAGGTATTTCTGAAACAAAAATGTAGAACACCTTGTGGTGAGGCAGTGCACTTAATTTTGGCCCAATGTGCTTGGATCCTCCCAAAATAGTTCACTGGTTAAGCCACGTCCACAAAAAAAAAAAAAAAAGGAAGAAA	466	MQKHRPNPSEPTLSKPNAPIQIKTQKPTNPNKPQKQKNPDKTLNPKSHLLPSNWDRYDDDEVFGNEGSDKTLFDARLAQGIVAPKSKGADFSELIAQAKEDARSRINPDQDFFGSVDDVFSDFYQGVSSMLSVKGNSLLSCSMDDNFIVDDSETSSYEASFLSLDLHALAAQLEKVDVSERLFIESDLLADELGVQLKETCSSRPNYGETSHEGHENRNLGYDHGETSYAVGTHMEKTCSNNNELVLSPSTSNDNSQEVHDEKPFPPFTWHSGKPNPATNSELFHQNAAREVLKPKSQVDATAELEKTTLRSGATPAETELDMLLNTINEKETKTLGFEAATAEAELDMLLDSFGETKLLNSVDISEEQSSNFPRAQYESSTTSLKESSAFLSTQLVREVPDSFNSPSMTDALDSSIDDLLAQTPIVSNQDHGVHHPLESLTCKGLPSSSPGPKGLDDFDSWLDTL	115.104	Complete		XP_006852570.2 PREDICTED: uncharacterized protein LOC18442285 [Amborella trichopoda]	PREDICTED: uncharacterized protein LOC18442285 [Amborella trichopoda]	398	MNVKSSAKSKRAHSLHGRRTHNPSPKPSPSTKKQSDQTLTRHDSRLPSNWDRYDDIDFSGAQPEDPNQENVNVGPKSKGADYAYLLSLAKSESLSLLSFDSVIPDLIQGAGPMLSFKGKSLLSWNSYDNFIVDDEEHLNQEASFLSIDLHKLATKLANINLSKRIFIEEDLLPEELCGTERQGSTTLGIEHVKRALGKDGGNVGSSVMFQGNSDLGTKKHSQNHQDLVTSISEDYLENYSQPTFSGIDVAVDHFLRGSELPQEPKPNKTQEEQTPRGVALDGTNSGKNKGFEAAAAEVELDFLLDTFGETRRLDNFSIAEDPKLAIGASTSFSKNPLDSFGAGPSRTTKGYTSLQAPTTVIGAKAGIANPLNNNKDFSPSDMEGSKVLDDFDAWLDSM	34.19	427	1e-39	147		XP_002441519.1	hypothetical protein SORBIDRAFT_09g028510 [Sorghum bicolor]	458	MDPKAAAKSKRSHTVHGRRVHQTPAAAAAHRQKRAAAANTSSGPRSRNLPSNWDRYDDEGEAEESAAVGEWTGEVAPRSKGADFGFLLEQARAQPPGARDLSAPCLPSQDLPFDFMQASTSMFEAKSEGILSWCADDNFILEDDLAPDFEVPFLSMDLNALANHLSKIKLSRRLFIEEDLFPEDMADAPEDSEIAIEPDTSVEIDAKGSSVGHNLNFEPRKDTSHHEYGSNICSDDQMQTQSQSQCFAQETTTSLKISTHSVNSDSEEDKSCKRIMDTDPGTSHGKGLKFEVGAAEEELDMLLNSFSGTHLSSANLDEPFEHASTLQEVSLSNEKVEPSLSSKPPLLAPLDDALDDLLSESSLDVQSEGFAMRSTTSQPTANYGQNIGFRYAKKMDVTPSIDDSVDDLLEDTSSSLNEPKQITTAQVSNSTPLDSAPLHPGPLNTSASDDFDSWFDSL	41.83	153	4e-21	95.5		XP_010657011.1	PREDICTED: uncharacterized protein LOC100242390 [Vitis vinifera]	429	MDAKALAKSKRAHSQHHSKRPHSNKTSKAPSAGNVGAGNAKKQPGKQIREKPHQSMGLSRLPSNWDRYEEEFDSGSEGPSINSTNQANDVIVPKSKGADYGELISEAISQSRSNPYFDSFASLDDVVPDFNQGVGSLLSVRGQGILSWIGDNNFIVEDRATTSHEAPFLSLNLHSLAEQLTKVDLSQRLFVEEDLLSPELMSVSSEGVKVSSNQEANQMQRTSEGAKIIVDESAVRSFPEKDKIVDKNKEVMSSDTTRIRNPVISSPNQSAKSENQVKDKAKQFGRAAQTRDLELAAQINKVSVADPEKKQSVFEAAAAEAELDMLLDSFNETNKFDSLGFKKSRNALPVFQQKPSMTPPQLSRKVVTANLDDALDDLLEETSNLMDQNGTKPPQQAKPTSPGIQCSSSSHSGQGSKVLDDFDSWLDTI	36.43	431	4e-37	141		XP_004243389.1	PREDICTED: uncharacterized protein LOC101255214 [Solanum lycopersicum]	399	MDAKALAKSKRAHSLHLNKKHNPHHASKGSSAVSGTSAGDKKVTVKQVKEKPKPKLPSNWDRYEEENSDSETATPAGASNASDVVEPRSKGADYAYLLSEAKDQLQFSSEDVSFGDDILDDFYQGLGALLSAKGQSKSSWIAEDNFAMEDKAPPPTKASFLSLDLQALSEQLERASLQERLFIEPDLLPLVLNDQESQSAAKEKHDSDLASSKSSTAEKDSNSLTSTNKSNENRHQDSHLGTTSNNSRHPTLADESSNPSTASKDEAGQNDTLMCVSKKPSAFKAAAAEAELDMLLDSVTEIEICESTNVIDQSIRPFPATQAGTPTPLSEVSTQPKRDHDQPKPAISDISLDDTLDDLLKETSIVTKVSSTAGHASSASQPVSKSKIIDDFDSWFDTL	42.86	140	8e-21	94.4		AT5G44150.1	---	unknown protein; FUNCTIONS IN: molecular_function unknown; INVOLVED IN: biological_process unknown; LOCATED IN: chloroplast; EXPRESSED IN: 18 plant structures; EXPRESSED DURING: 13 growth stages; Has 35333 Blast hits to 34131 proteins in 2444 species: Archae - 798; Bacteria - 22429; Metazoa - 974; Fungi - 991; Plants - 531; Viruses - 0; Other Eukaryotes - 9610 (source: NCBI BLink).	355	MDSKSLAKSKRAHTLHHSKKSHSVHKPKVPGVSEKNPEKLQGNQTKSPVQSRRVSALPSNWDRYDDELDAAEDSSISLHSDVIVPKSKGADYLHLISEAQAESNSKIENNLDCLSSLDDLLHDEFSRVVGSMISARGEGILSWMEDDNFVVEEDGSGSYQEPGFLSLNLNVLAKTLENVDLHERLYIDPDLLPLPELNTSQTKVSRNEEPSHSHIAQNDPIVVPGESSVREAESLDQVKDILILTDESEKSSAIEADLDLLLNSFSEAHTQPNPVASASGKSSAFETELDSLLKSHSSTEQFNKPGNPSDQKIHMTGFNDVLDDLLESTPVSIIPQSNQTSSKVLDDFDSWLDTI	45.07	142	5e-22	97.1		---	---	---	---	---		---	---	---	---		---	NA	1	GO:0003674	1	GO:0008150
	2882	Peam|HassGeneModel_2882 maker-Ctg2137-augustus-gene-0.6-mRNA-1	427	GCTGCTCCATTCCTGCAACTGAATTCGAAATCTCAATCTCTCTCTCTCTCTCTCGATAGAAGAAGAAGAAGAAGAAGCGATGGGAGACGACATACCATTAGACGAAAAGTCAAGAAGAATGAGAGATCTGCTTTCGAGCTTCTACAAGGCTGCCTCTAACTCCCCCAAATCCCCATCTTTGGACACCATCAACTCCTCTTCCTTCGATCCCGATGTCTACATGAACCTCCTCATTCGACAGTCAAGTTTAGAGGGACTTCTTCAAAGACATGTTGAAATGGCTGCTGAAATTAAGAACCTTGATACTGACTTGCAAATGTTGGTATATGAAAATTATAACAAGTTCATCAGTGCCACGGAGACGATTAAAAGGATGAAAAATAACATTGTTGGCATGGAGGCAAATATGGAGCAACTCCTAGTCAAG	116	MGDDIPLDEKSRRMRDLLSSFYKAASNSPKSPSLDTINSSSFDPDVYMNLLIRQSSLEGLLQRHVEMAAEIKNLDTDLQMLVYENYNKFISATETIKRMKNNIVGMEANMEQLLVK	14.952	Partial		XP_006840462.1 PREDICTED: vacuolar protein sorting-associated protein 51 homolog [Amborella trichopoda]	PREDICTED: vacuolar protein sorting-associated protein 51 homolog [Amborella trichopoda]	772	MAVDLPLDEKARRMRELLSSFYSQNQATSNGAIKSASLDAIDSPSFDADQFMDLLIKKSNLEGLLQRHVEMAAEIKNLDTDLQMLVYENYNKFISATETIKRMNNNIAGMETNMEQLLEKIMSVQSKSDGVNTSLFERREHIEKLNRTRNLLRKVQFIYDLPARLAKCIKSEAYADAVRFYIGAMPIFEAYGESSFQDCKKESEQAMAIVTRNLQAKLSLDSEPVEARAEAAVLLKQLNYPVDDLKSRILEEKLEHLLLALQHEAKEPEPAPMSSDVPPVVGMGSVSPDPHSNKAFYEFAKTVRAYRVIFPDSERRPIELARNLFLKRFETIQKHIEKKISSVDLLAMLRLIWNDVLIMDEVLPEAALPSFASEAASVAINQYVSRAFSYLLSQVSDALTGVNSKQKGGSEGENLLQIALESGKKVVTQGSMDLLLELRQLMDDDLVLVARLKDLYIDWVQEGLQGFFRALDDYFLMLSGKSNPASQGAGSIDGIPVDKVLPGLILVLVQLSVFIEQNAIPRITEEIAASFSGGGARGYEDGPPFVPAEVCRIFRSAGEKFLHVYISMKTKKISVLLKKRFTTPNWVKHKEPREVHMFVDLLLQELEAVRAEVKQVLPHGVVRKHHRSDSTGSTNSSRSNPIRDDKMGRSNTQRARSQLLESHLAKLFKQKMEIFTKVEYTQESVVSTIVKLCLKSFQEFVRLQTFNRSGFQQVQLDSQFLRIPLKEIVEDEAAIDFLLDEVLVAGAERCLDPIPLESAILDKLIQAKLARS	76.67	120	9e-54	178		XP_002466496.1	hypothetical protein SORBIDRAFT_01g008740 [Sorghum bicolor]	768	MATADGAAPPAMDEKARRTRDLLASFYNTDPSAAAGAAAPASLARPSPTAAPASPLDSINSASFDPDIYMNVLVQQSNLEGLLQRHVKMAAEIKNLDTDLQMLVYENYNKFISATDTIKRMKTNIVGMETNMDQLLAKITSVQSKSDTVNTSLFDKRENIEKLHRTRNLLRKVQFIYDLPTRLNKCIKTEAYADAVRFFTGAKPIFEAYGDTSFQDCKKASEEAMDLVIQHLQAKLYSDSEPIEARAEAVVLLKQLNFPVDNLKSNLLEKLEDCLLNFQNEPTQASIGDISKTFRAYLIIFPDSERRLIELAQALFSNRYETVRENLKKRIPSTDLLAILRSLWEDATAIDEVIPEAALPAFSLETTRDIIRQHIATAFLHLQSEISEALVRTRSTSNEKLEESQLQTAMEASKIKVSQGCIDLLQEFHHLIDGNIELLVKLRDLIIDWVQEGFQDFFQKLDGHFHVLSGRSKKKSQESTMHSVQIDKVPTVLVLMLAQLCVYIEQTTVPKVTEELAASFFGGGARSYEYGPPFVPGEICRLYRSSGEKFLHHYINLKTQKISKLLNKRFTTPVWIKHKEPREVNMFVDLLLLEINGVVSEVKQILPGIVRRHRHSDSTGSTTSSRSNPMREDMLNRSNTHRARSQFLENHLAKLFEQKMEIFTKVEYTQESVISTVLKLCLKSLQEYVRLQTFNRSGFQQIQLDMEFLKTSLKEFVDDEAAISFLLKEVNNAAHERCLDPIPLEPPILDKLINAKLEKIKEENPNMR	66.41	128	2e-50	169		XP_010652240.1	PREDICTED: vacuolar protein sorting-associated protein 51 homolog [Vitis vinifera]	782	MAADDIPLDDKAKRMRDLLSSFYAPDPSTASNTSSKYVSLDAINTTSFDADQYMNLLAQKSNLEGLLQRHVEMAAEIKNLDTDLQMLVYENYNKFISATETIKRMKNNIVGMEANMEQLLKKIMSVQSRSDGVNTSLFEKREHIEKLHRTRNLLRKVQFIYDLPTRLGKCIKSEAYADAVRFYTGAMPIFEAYGDSSFQDCKRASEEAMSIIIKNLQEKVCLDSESVQVRAEAVVLLKQLNFQVDSLKAKLLETLEKYLITLQLNSRAISTTSLDSDEPSKQGSSSDALPGTAHEASTREFVEAVHAYRLIFPDSEDQLIKLAQDLVTKHFESTQQQIRKQISSSDLLGILRVIWTDVLLMEEVLPEAALSDFSLEAAHVAVKQYVASTFSNLLLNVSDALTKVQTKQKEGAGEEHPLQVSLEGSKKAVIQGSMAILLDFRQLLDDNLGLLVKLRDFIIDWVQEGFQDFFGSLNDQFLSLSGKNHSISEHQGLTEGTQGEKFLAGLVLVLAQLSVFIEQSAIPRITEEIAASFSGGGVRGYENGPAFVPGEICRIFRSAGEKFLHLYINMRTQKISVLLRKRFTTPNWVKHKEPREVHMFVDLFLQELEAIRTEVKQILPQGLHRKHHRTDSNGSTTSSRSNPLRDDKITRSNTQRARSQLLESHLAKLFKQKMEIFTKVEYTQESVVTTVVKLCLKSLHEFVRLQTFNRSGLQQIQLDIQFLRVPLKEIVEDEAAIDFLLDEVIVSAAERCLDPIPLEPPILDKLIQAKLAKTKEQTAVSS	78.33	120	1e-56	187		XP_004229394.1	PREDICTED: vacuolar protein sorting-associated protein 51 homolog isoform X1 [Solanum lycopersicum]	777	MGVDDVPMDDKAKRMRDLLSSFYSPDPSSPSKTPNASSRFATLDTINTTTFDADQYMNLLVQKSNLEGLLQRHVDMAAEIKNLDTDLQMLVYENYNKFVSATDAIKRMKNNIVGMETNMEQLLEKIMSVQSRSDGVNTSLFEKREHIEKLHRTRNLLRKVQFIYDLPATLAKCIKSEAYADAVKYYIGAMPIFKIYGDSSFLDCKRASEEAIAIIIKALQGKVFSDSESIQARAEAVMLLKQLDFPVNNLKEQLFEKLEQFLVDLHLDYKEIRYASSGLGGIPVSASSTAHEASIREFAEAVRAYRVIFPDSEQQLFRLAKELATKHFEATKQHIKKQVSSTDLVAMLRVIWTDVLLMDEVLPEAGLRDFTFEAAHDAIKQYVACRFSHLLLDISDALVKVHDNQKGLIEEEHPLQSALETSKKALVQGSMDALLDSRRLLDENLEVLSSLTDLIIEWVQEGFQHFFRKLNDHFFMLSGKKYSANEDLTFGEGMQGDKVLPELVLLLAQLSVFIEQNAITRITEEISSFSGGGTRGYENSSAFVPAEICRIFRSAGEELLQHYISLKTQKILIVLKKRFTTPNWVKHKEPREVHMFVDLLLQELDTILNEVKQILPEGLQPKHRRTDSNGSATSSRSNPLRDDRLVRSNTQKARSQLLESHLAKLFKQKMEIFTKLEHTQESVITTIIKLFLKSLQEFVRLQTFNRSGFQQIQLDIHFLKTTLKDTAEDEAAVDFLLDEVIVAAAERCLDPIPLEPAILDRLTQAKLAKNSDQSSTS	71.2	125	7e-54	179		AT4G02030.1	---	Vps51/Vps67 family (components of vesicular transport) protein	780	MATEAAPMDEKAKRMRDLLSSFYAPDPSISTSGSSINASFDNINSTSFDADQYMDLMIKKSNLEVLLQRHVQMAAEIKNLDTDLQMLVYENYNKFISATDTIKRMKSNIFGMEGNMDQLLQKIMSVQSKSDGVNTSLFEKREHIEKLHRTRNLLRKVQFIYDLPARLQKCIKSEAYGDAVRFYTGAMPILKVYGDTSFQDCRRASEEAIEIIIKNLQTKLFSDSESIQARAEAAVLLKQLDVPVDSLKAKLLEKLEQSLDGLQIKPEEASTLVEDDDSSNDTESNDQHPAKIHEDAVRGFSEAIRAYREIFPDSEERLFKLARALTAMHFEYMELYIKKRVSAADFLGIFRIVWEDVVLMDEVLPEAALSDLSAEAAQVTLKQFVARMFSHLQQDISDTLLKFDINQKEAVEGELLKVVLEASQKAVLQGTTNIFQDFRQLLDEKTGIFIKMKDLISGWIQKGSQDFFRSLEAQFLVLSGKTSSSNDIEGKSSDKIHAGLILVLAQLSVFIEQKVIPRVTEEIAASFSGGNSQAFENGPAFIPGELCRVFHAASEKLLQHYIDTRTQKVSVLLRKRFKTPNWVKHKEPREVHMYVDMFLHELEEVGKEVKQVLPQGTFRKHKRTDSNGSNTTTSSRSNTLHNDKMARSNSQRARSQLFETHLAKLFKQKVEIFTKVEFTQESVVTTTVKLCLKSLQEYVRLQTFNRSGFQQIQLDIQFLKAPLKEAVEDEAAIDFLLDEVIVAASERCLDVIPLEPPILDKLIQAKLAKSKEHNNNTVSS	70.69	116	9e-49	165		3	1.30E-24 | 1.30E-05 | 5.10E-05	85.8 | 23.8 | 23.1	PF08700.6 | PF04124.7 | PF06148.6	Vps51 | Dor1 | COG2		K20296	---	---	---		2	GO:0005794, GO:0005829	1	GO:0003674	4	GO:0008150, GO:0030244, GO:0042732, GO:0048193
	2883	Peam|HassGeneModel_2883 maker-Ctg2137-augustus-gene-0.7-mRNA-1	851	TTTATATATGATCTTCCTACTCGACTTGGAAAGTGTATCAAATCTGAAGCTTATGCAGATGCAGTGAGATTTTTTACTGGGGCCACGCCTATTTTTGAGGCATATGGAGAATCATCCTTCCTGGATTGTAAGAAAGCATCTGAAGAGGCTATGGGAATAGTTGTTAAAAATCTTCAAGCAAAACTCTACTCTGATTCAGAGCCTGTACTAGCAAAAGCGGAGGCTGTAGTGCTGCTTAAGCAGTTGGACTACCCGGTGGATAGCTTAAAGATAAAGCTACTTGAAAAGTTAAAATGTCTTCTACCTGAACTTCAGATTGAATTTAGAGAAGCTGGGGCTACTGTATCTATTTCTGATGAAGCTTCTAAAACTGGATCACATACAGATTCACTTTCATCACTACCTTCTGAAGGCAGTAGAAATCAGGTTTCAATCAGCGACTTTTCAGAGCGTGGCCGTGCTTTCCGAATAATATTCCCTGATTCAGAAATGCAGCTTATGGAACTTACACAAGATCTTTTAGCAAGTATTGTTTGCTGAGTTATTTGGACGGATTTGGCTATGATTGATGAAGTGTTGCCTGAGGCTGCTCTCCTCACTTATACTTTGGAGGCTGCCCGTGGTGTCATTAAACAATATGTTTCCAGCTCTTTCTCACATCTTCTACTGGATGTCTCAGAATCTCTCAAAAGAGTTCAAAATAAGCCAAAGGAGGGATCAGCCGAGGATAGCACATTGCAGATAGCCTTGGAGAGTGGCAAAAAGGCAGTGATTCAAGGCAGCATGGATCTGTTACTGGTAATATCCATGATGCTATGAAAACAGTCTTTAAATTTATTTTTTAAGCTAAG	179	FIYDLPTRLGKCIKSEAYADAVRFFTGATPIFEAYGESSFLDCKKASEEAMGIVVKNLQAKLYSDSEPVLAKAEAVVLLKQLDYPVDSLKIKLLEKLKCLLPELQIEFREAGATVSISDEASKTGSHTDSLSSLPSEGSRNQVSISDFSERGRAFRIIFPDSEMQLMELTQDLLASIVC	24.27	Partial		XP_006840462.1 PREDICTED: vacuolar protein sorting-associated protein 51 homolog [Amborella trichopoda]	PREDICTED: vacuolar protein sorting-associated protein 51 homolog [Amborella trichopoda]	772	MAVDLPLDEKARRMRELLSSFYSQNQATSNGAIKSASLDAIDSPSFDADQFMDLLIKKSNLEGLLQRHVEMAAEIKNLDTDLQMLVYENYNKFISATETIKRMNNNIAGMETNMEQLLEKIMSVQSKSDGVNTSLFERREHIEKLNRTRNLLRKVQFIYDLPARLAKCIKSEAYADAVRFYIGAMPIFEAYGESSFQDCKKESEQAMAIVTRNLQAKLSLDSEPVEARAEAAVLLKQLNYPVDDLKSRILEEKLEHLLLALQHEAKEPEPAPMSSDVPPVVGMGSVSPDPHSNKAFYEFAKTVRAYRVIFPDSERRPIELARNLFLKRFETIQKHIEKKISSVDLLAMLRLIWNDVLIMDEVLPEAALPSFASEAASVAINQYVSRAFSYLLSQVSDALTGVNSKQKGGSEGENLLQIALESGKKVVTQGSMDLLLELRQLMDDDLVLVARLKDLYIDWVQEGLQGFFRALDDYFLMLSGKSNPASQGAGSIDGIPVDKVLPGLILVLVQLSVFIEQNAIPRITEEIAASFSGGGARGYEDGPPFVPAEVCRIFRSAGEKFLHVYISMKTKKISVLLKKRFTTPNWVKHKEPREVHMFVDLLLQELEAVRAEVKQVLPHGVVRKHHRSDSTGSTNSSRSNPIRDDKMGRSNTQRARSQLLESHLAKLFKQKMEIFTKVEYTQESVVSTIVKLCLKSFQEFVRLQTFNRSGFQQVQLDSQFLRIPLKEIVEDEAAIDFLLDEVLVAGAERCLDPIPLESAILDKLIQAKLARS	57.14	175	1e-46	161		XP_002466496.1	hypothetical protein SORBIDRAFT_01g008740 [Sorghum bicolor]	768	MATADGAAPPAMDEKARRTRDLLASFYNTDPSAAAGAAAPASLARPSPTAAPASPLDSINSASFDPDIYMNVLVQQSNLEGLLQRHVKMAAEIKNLDTDLQMLVYENYNKFISATDTIKRMKTNIVGMETNMDQLLAKITSVQSKSDTVNTSLFDKRENIEKLHRTRNLLRKVQFIYDLPTRLNKCIKTEAYADAVRFFTGAKPIFEAYGDTSFQDCKKASEEAMDLVIQHLQAKLYSDSEPIEARAEAVVLLKQLNFPVDNLKSNLLEKLEDCLLNFQNEPTQASIGDISKTFRAYLIIFPDSERRLIELAQALFSNRYETVRENLKKRIPSTDLLAILRSLWEDATAIDEVIPEAALPAFSLETTRDIIRQHIATAFLHLQSEISEALVRTRSTSNEKLEESQLQTAMEASKIKVSQGCIDLLQEFHHLIDGNIELLVKLRDLIIDWVQEGFQDFFQKLDGHFHVLSGRSKKKSQESTMHSVQIDKVPTVLVLMLAQLCVYIEQTTVPKVTEELAASFFGGGARSYEYGPPFVPGEICRLYRSSGEKFLHHYINLKTQKISKLLNKRFTTPVWIKHKEPREVNMFVDLLLLEINGVVSEVKQILPGIVRRHRHSDSTGSTTSSRSNPMREDMLNRSNTHRARSQFLENHLAKLFEQKMEIFTKVEYTQESVISTVLKLCLKSLQEYVRLQTFNRSGFQQIQLDMEFLKTSLKEFVDDEAAISFLLKEVNNAAHERCLDPIPLEPPILDKLINAKLEKIKEENPNMR	53.41	176	7e-51	174		XP_010652240.1	PREDICTED: vacuolar protein sorting-associated protein 51 homolog [Vitis vinifera]	782	MAADDIPLDDKAKRMRDLLSSFYAPDPSTASNTSSKYVSLDAINTTSFDADQYMNLLAQKSNLEGLLQRHVEMAAEIKNLDTDLQMLVYENYNKFISATETIKRMKNNIVGMEANMEQLLKKIMSVQSRSDGVNTSLFEKREHIEKLHRTRNLLRKVQFIYDLPTRLGKCIKSEAYADAVRFYTGAMPIFEAYGDSSFQDCKRASEEAMSIIIKNLQEKVCLDSESVQVRAEAVVLLKQLNFQVDSLKAKLLETLEKYLITLQLNSRAISTTSLDSDEPSKQGSSSDALPGTAHEASTREFVEAVHAYRLIFPDSEDQLIKLAQDLVTKHFESTQQQIRKQISSSDLLGILRVIWTDVLLMEEVLPEAALSDFSLEAAHVAVKQYVASTFSNLLLNVSDALTKVQTKQKEGAGEEHPLQVSLEGSKKAVIQGSMAILLDFRQLLDDNLGLLVKLRDFIIDWVQEGFQDFFGSLNDQFLSLSGKNHSISEHQGLTEGTQGEKFLAGLVLVLAQLSVFIEQSAIPRITEEIAASFSGGGVRGYENGPAFVPGEICRIFRSAGEKFLHLYINMRTQKISVLLRKRFTTPNWVKHKEPREVHMFVDLFLQELEAIRTEVKQILPQGLHRKHHRTDSNGSTTSSRSNPLRDDKITRSNTQRARSQLLESHLAKLFKQKMEIFTKVEYTQESVVTTVVKLCLKSLHEFVRLQTFNRSGLQQIQLDIQFLRVPLKEIVEDEAAIDFLLDEVIVSAAERCLDPIPLEPPILDKLIQAKLAKTKEQTAVSS	62.07	174	3e-56	189		XP_010322426.1	PREDICTED: vacuolar protein sorting-associated protein 51 homolog isoform X2 [Solanum lycopersicum]	617	MFIYDLPATLAKCIKSEAYADAVKYYIGAMPIFKIYGDSSFLDCKRASEEAIAIIIKALQGKVFSDSESIQARAEAVMLLKQLDFPVNNLKEQLFEKLEQFLVDLHLDYKEIRYASSGLGGIPVSASSTAHEASIREFAEAVRAYRVIFPDSEQQLFRLAKELATKHFEATKQHIKKQVSSTDLVAMLRVIWTDVLLMDEVLPEAGLRDFTFEAAHDAIKQYVACRFSHLLLDISDALVKVHDNQKGLIEEEHPLQSALETSKKALVQGSMDALLDSRRLLDENLEVLSSLTDLIIEWVQEGFQHFFRKLNDHFFMLSGKKYSANEDLTFGEGMQGDKVLPELVLLLAQLSVFIEQNAITRITEEISSFSGGGTRGYENSSAFVPAEICRIFRSAGEELLQHYISLKTQKILIVLKKRFTTPNWVKHKEPREVHMFVDLLLQELDTILNEVKQILPEGLQPKHRRTDSNGSATSSRSNPLRDDRLVRSNTQKARSQLLESHLAKLFKQKMEIFTKLEHTQESVITTIIKLFLKSLQEFVRLQTFNRSGFQQIQLDIHFLKTTLKDTAEDEAAVDFLLDEVIVAAAERCLDPIPLEPAILDRLTQAKLAKNSDQSSTS	53.76	173	8e-47	161		AT4G02030.1	---	Vps51/Vps67 family (components of vesicular transport) protein	780	MATEAAPMDEKAKRMRDLLSSFYAPDPSISTSGSSINASFDNINSTSFDADQYMDLMIKKSNLEVLLQRHVQMAAEIKNLDTDLQMLVYENYNKFISATDTIKRMKSNIFGMEGNMDQLLQKIMSVQSKSDGVNTSLFEKREHIEKLHRTRNLLRKVQFIYDLPARLQKCIKSEAYGDAVRFYTGAMPILKVYGDTSFQDCRRASEEAIEIIIKNLQTKLFSDSESIQARAEAAVLLKQLDVPVDSLKAKLLEKLEQSLDGLQIKPEEASTLVEDDDSSNDTESNDQHPAKIHEDAVRGFSEAIRAYREIFPDSEERLFKLARALTAMHFEYMELYIKKRVSAADFLGIFRIVWEDVVLMDEVLPEAALSDLSAEAAQVTLKQFVARMFSHLQQDISDTLLKFDINQKEAVEGELLKVVLEASQKAVLQGTTNIFQDFRQLLDEKTGIFIKMKDLISGWIQKGSQDFFRSLEAQFLVLSGKTSSSNDIEGKSSDKIHAGLILVLAQLSVFIEQKVIPRVTEEIAASFSGGNSQAFENGPAFIPGELCRVFHAASEKLLQHYIDTRTQKVSVLLRKRFKTPNWVKHKEPREVHMYVDMFLHELEEVGKEVKQVLPQGTFRKHKRTDSNGSNTTTSSRSNTLHNDKMARSNSQRARSQLFETHLAKLFKQKVEIFTKVEFTQESVVTTTVKLCLKSLQEYVRLQTFNRSGFQQIQLDIQFLKAPLKEAVEDEAAIDFLLDEVIVAASERCLDVIPLEPPILDKLIQAKLAKSKEHNNNTVSS	56	175	1e-47	165		1	1.5e-07	31.3	PF15469.1	Sec5		K20296	---	---	---		2	GO:0005794, GO:0005829	1	GO:0003674	4	GO:0008150, GO:0030244, GO:0042732, GO:0048193
	2884	Peam|HassGeneModel_2884 maker-Ctg2137-augustus-gene-0.8-mRNA-1	2133	TATTCATACTTTACTTCACTGTAGATCTTTCTCCCTCTGCAGTCGGCCTTTTAATTCTGTTCAAATACCAAACTAGGGCAAAGCTTAGTGTTAGGATTTAGGGTTAGAGTTAGGGTTTTTGGGGAAATGATGGATTTGCGGAAGAGAAGGGTTCAGATCGCGATCTTCGTCGTTGGAATCATTGCTCTCAGCATCACTGCTGAAAAATGCAGGCAGCTGGTTGGAGAGGCGGCTTCATCTCAAAGTGGGAAGTTTACTTTTTTAAACTGCTTTGACATGGGCTCTGGAAGTCTAGCATGTGGAGTCAAAGAGGGTGTCAAACTCTATTTCAACAACATCAGAGCTGCTCATGTTGAGAAAGCAAGAGTCAGGGCCATCGAGATTGCCCTTACTGAGGCTGTGTCAGAGGGGCTGAGTGCCAGTGCTGCTGCCAAGCAGGCTCAGAAAGCTGGAGCAAAAGCTGCTAAATTAGCGACTCGACAAACCAAACGCATTATTGGGCCAATTATTTCTTCAGGATGGGACTTCTTTGAAGCTATATATTATGGGGGTACCATAACCGAGGGATTTCTTAGAGGCGCTGGGACCCTGATTGGGACATATGTAGGAGGTTTCCAAGGAGAACAGAAGCTTGGGAGGTTTGGTTATCTTGTCGGTAGCCATTTGGGCAGTTGGGTTGGAGGTAGGATAGGATTGATGGTCTATGATGTCGTCAATGGAGTGCATTACCTAATTCAGTTTGCCCAAACGGTAGAAGACATAGTTTCCAATGAACCTACATATGAGAAAACAGGTTATGAAACTGCAAACGAAGGCTCTGAGTCTGCAGAGGAATTCTTCAGGTAACATATTTGAGACATGGAAAGATTTAACAACACAAGCTGCATTTAAATTTTGTTTCACTTTGTTGGTAAGTAAACTTGTATTTGTGTACCATCATCTGTATATATTATTTTGGAGCCCAGTAAGTGCTATTAAGGCATTTACTGTAGCACCATACCTGTCAAATATATTTAATAGTACTATTGGCTCTAGGATTTTTTTTCGACATTGTCAGGCATTGTGGTGCAACTAGTATGCAATGAAGGATAGCATTTTTCTGGTCCTTCTATCGTTTTTCGCGAAGATGGAGCAGATCATGTGTGGTCTAAGATGGATTTGGAAATTTTCCTTCAGCGTCAATTGCATTTTATGAGCTGTAAATGGTTGGGACCTGACACTGACTGGAGACTGGATCTGATCCAGGAAGTAACTTGATCTGGTTCCTTGTTTAGACTCATTGAGTAGGCCCTGGTCAGAGCCCAAGATCCAACAGAGCTGAATGGTATTTAGGTTATAGCAACCAGCTTAAAATATAATTGGGTCTGGTTTGTTATTTAGGCCATAATCGTGTCTGCCCGTGTTCCAGTATGAAGCTTAGGATTAGACCCGGACCCGGACCTGATTAAATGTTATCAGGTATGGTATCTGGTTGCACCAACATCCTACCTTGTAATCGATTAATCGAAGCCTTATCTCATATCAATATGGAATGAGCTTAATGCTTTCTGCTTTTAAAAATTGAACAAAAAAAAGACGATATGTGATTAAATATTCTATCATTCAGATGCCTGGTGCATGAAAGTGACATCTTTTTATAAGGTGCCGTGCGTGTTATTATACTGAGTTAGGGGCGAGAAATTAAGGACCGAAGAAAAGGACCCGGGGGATTAAAGAAAGAAAAGGACTAAAAGTGTCACTACCTGATGCCTACCATGAATGGTGATATGATGATACTAATTCCCATGGACCATCAAGCCACTTGCGTGAATGGACATGTTGCCTTTTCCTTCATTCAAGATGGCCCAGGAGTTCTTCACGGTCAAGTCAAGTAATCAATTTTTTCTATCTTTTTTTTTCCTCAGATTGAAATGGATGGTGGGCCTACCAAGTCCATTAAAGTAGCTTTGAGAGGTTCATTGATGGAAGCTACGATTCCTGGGTGTGTCGCTGATTATTGCACCGGTCTCTGTCACATGTCTATCCTCTGACACAAGGAGCTCTTATGTACAGAGAATGCGCTCACATGCAGTCACGCTGGTGGCCCCACTTATGTTCAGTTCGGCATCTCCAAATTTTTTTTTTTTTTTTTTT	239	MMDLRKRRVQIAIFVVGIIALSITAEKCRQLVGEAASSQSGKFTFLNCFDMGSGSLACGVKEGVKLYFNNIRAAHVEKARVRAIEIALTEAVSEGLSASAAAKQAQKAGAKAAKLATRQTKRIIGPIISSGWDFFEAIYYGGTITEGFLRGAGTLIGTYVGGFQGEQKLGRFGYLVGSHLGSWVGGRIGLMVYDVVNGVHYLIQFAQTVEDIVSNEPTYEKTGYETANEGSESAEEFFR	97.52	Complete		XP_006840457.1 PREDICTED: uncharacterized protein LOC18430235 [Amborella trichopoda]	PREDICTED: uncharacterized protein LOC18430235 [Amborella trichopoda]	231	MLDLQKRRVRLVLFISGLIILSMTAEKCRQLVGDESSSQSGKFTLLNCFDMGSGSLACSVKEGVKLYIYNIRAAHVEKVRQKAIEMALSEALSQGLSVSAATKQAQQAGAKAAKLATRKAKRIIGPIISSGWDFFEAIYYGGTMTEGFLRGTGTLFGAYMGGFQGEQKLGRVGYLIGSHLGSWVGGRIGLMVYDVVNGVHYLLQFVRTEEDAGYEASPYEGSENYGDSYDL	74.47	235	1e-110	317		XP_002467981.1	hypothetical protein SORBIDRAFT_01g037490 [Sorghum bicolor]	218	MLDIQKRRVRLLLLITGVVALSMTAEKFRELVGKEAASKSGQFTFMNCFDMGSGSLACTAKEGVKLYVNNIRSAHLEMVRQRAMEKALADAVTQGLTPGEAAKQAQKVSAKATKVAARQANRILGPIISCGWDFFEAMYFGGSMTEGFLRGTGTLFGTYVGGFHGEERFGKLGYLAGSQIGSWGGGRIGLMIYTNREESTYYETSEEKQEESKWFGLF	66.32	193	6e-84	249		XP_002282180.1	PREDICTED: uncharacterized protein LOC100249443 [Vitis vinifera]	242	MNLPRKRVQLLIFVVGIVALSITAEKCRQLLGEDGSSQSGKFTLLNCFDMSSGTLACTVKEGVKLYFYNIRAVHVEKARHHAIEGALSDALTQGLNAKDAAKHAQKEGAKAAKLATRQAKRIIGPIISSGWDFFEAIYYGGTLTEGFLRGTGTLFGAYTGGFLGEQRLGRFGYLVGSHLGSWVGGRIGLMIYDVANGVQFLLQSVQPEETPMDMSSEVPEDPGSYESPAYESSEAQEDSGIW	71.55	239	3e-106	307		XP_004230306.1	PREDICTED: uncharacterized protein LOC101248334 [Solanum lycopersicum]	274	MIEKKRVQVLLFLVGLLILSITAEKCRELVGQEAASKSGEFTWLQCFDGGTGSVACLVKEGVKLYAYNIRSSHVEIARNSAIEIALADAISQGISAKEAAKVAQKEGAKAAKLAVRKTKRIVGPIISAGWDFFEALYLGGTPTEGALRGSGTLFGAYWVGYLGEQTMGRFGYLVGSELGSWVGGKVGLMVYDLVNGVDHLLAFLQLKEIEVDRTVYDELYKETSSEVPKESYDSESSTYSSFEAPEESSSYEAPEESSSYEAPAYEDPEVHEEF	64.16	226	3e-80	242		AT1G56423.1	---	unknown protein; FUNCTIONS IN: molecular_function unknown; INVOLVED IN: biological_process unknown; LOCATED IN: endomembrane system; Has 30201 Blast hits to 17322 proteins in 780 species: Archae - 12; Bacteria - 1396; Metazoa - 17338; Fungi - 3422; Plants - 5037; Viruses - 0; Other Eukaryotes - 2996 (source: NCBI BLink).	270	MDFRSRRVQFLLFAIGLIALSMTAEKCRELVGQEAASKSGQFTFLNCFDMSSGTLACAVKEGVKLYFYNIRSIHVEKARNVAIEKALHEALDNGMLAKEAAKEGQRAGEKAAKLATRQAKRIIGPIVAAGWDFFEALYFGGTLTEGFLRGTGTMVGAYSGGYVGEQRFGRFGYLVGSTLGNWVGARVGLMVYDVVNGVNFFYETYQSGEIYEDQSTNESPEDRSTYESREDPSTYESPEDRSTYEIREDQSTYESPEEDQSTYETSNYEL	63.75	240	3e-97	285		---	---	---	---	---		---	---	---	---		2	GO:0005783, GO:0009507	1	GO:0003674	1	GO:0008150
	2885	Peam|HassGeneModel_2885 augustus_masked-Ctg2137-processed-gene-0.4-mRNA-1	861	ATGAAGGTTGTAATCAGTTTTCTCCTTATTCTTGGGACCTTCGGCTCCATATTCGGGCTCAGCCCTCCTATCCCGGTTAACCAGCTGAGCAGATACAGCGGCCATCACGCAATCAGTATAGATATGGGTCTAAGCTTGGATGATCTTATTAGCAGCATTCAGCCAAGTAGGACTGTTCTTCCTACCTCATTCACCCTTTTCTTACCAACTGATGAAGACATGGACTTCGTAAACAAGCAATTGGCCTTGGATCCTTCCATCTTGTCATACCACATTGTCCCTGAGGCCTTATCCAGCTGTGATCTCAAGCGTAATTTCCTACAAGGCTCCCTACTACCCACCCTTCTAGCTGGCAACTCTATTAAGGTCACAAGCAACACCATATGGAATTTCACCATCAATGGATCTCCAATTTCTCATCCTGACATGTTCAACTCTCCTTTCCTGGCCGTTCATGGGATCCCAACTATTCTCAATTACACTCGCCATGGTGGAAGTAACAGTCCCCTGCCACAACAACCGCCGAAACAGCCGAAAAATGGTGCTGGGGTGGTTTCTCCATCGCCGCTGCCATTGCCACCTTCACCTTCACCATTGGTGCAGCCAAGACAGCCCAAAAATGTTATTGGAGTGGCTTCACCTCCACCTCAGCATCCAAAAATTGACATTGGGGTGGCTTCACCTCCACCTCAGCATCCAAAAATTGACATTGGGGTGGCTTCTCCACCCCAAAGTCTAGTACCAACTCCAAAGACATCTTCTTCAGCAGGGAGCTCCAATCAACCATCAGTTGCACCAGGCCTGTTTGTGCAGTTAGGGATGATTGCATTCTTTGCAGTTGCTGCATTCTTTTTATCTTAA	286	MKVVISFLLILGTFGSIFGLSPPIPVNQLSRYSGHHAISIDMGLSLDDLISSIQPSRTVLPTSFTLFLPTDEDMDFVNKQLALDPSILSYHIVPEALSSCDLKRNFLQGSLLPTLLAGNSIKVTSNTIWNFTINGSPISHPDMFNSPFLAVHGIPTILNYTRHGGSNSPLPQQPPKQPKNGAGVVSPSPLPLPPSPSPLVQPRQPKNVIGVASPPPQHPKIDIGVASPPPQHPKIDIGVASPPQSLVPTPKTSSSAGSSNQPSVAPGLFVQLGMIAFFAVAAFFLS	103.577	Complete		---	---	---	---	---	---	---	---		---	---	---	---	---	---	---	---		XP_002271093.2	PREDICTED: FAS1 domain-containing protein SELMODRAFT_448915-like [Vitis vinifera]	265	MAISLSFFLLLLLLLLLTSIKASPPMPVPSPLASPPMSLSPAPPPSPPSPAAAPPPREQQQQLNNIIDALIGTGDFGGWANLLYSADPSTLPITATLFIPSDNATAAAAATTTTLNPLIFPYHIVPQRLSFSDLQRFTTHSRLPTLLPTMSILITNNTPSNFTIDDSPITHPDLYLASAVSVHGVASVLDYSLYGNETFPLKPSLPPEVGTAQPTHPPPPPPSMAGETWGRRRSDAACLCTEYPVVFSVVCAAFAFKIHRIPLSR	42.98	121	2e-19	85.9		XP_010313532.1	PREDICTED: uncharacterized protein LOC104644785 [Solanum lycopersicum]	344	MFIIFGLNVFTVRNANRVQNLIAVDDQEYDLDLYQETEYKTPLRNFNLKVNNGGNEMLECLNQSRLHIVSLASVHDLSSISNLKVNNGGIVEQEYLNHSAPVHLISFASVSPTMPPTFPPPTPSFSTTATSSPPPPSLTQRQIQEQQLNNILQALIGAGDFVGWANLLSSADLSSLPLTATFFIPGKTAMADHQTVGVQNLDPLLIAYHIIPQRLSFSDLQQLKPNTRIPTLLPSKFIIVTNNSLSNFTIDGSQITYPDLYVSLAFTFHGVDKILEYSVNNAEPLLSPPVESPPIPDAHSTPSPPLKPKFPPFFPARGRGSGSNIPFSIEKLMVFLSVSIFLLQ	43.04	79	1e-12	67		AT1G30800.1	---	Fasciclin-like arabinogalactan family protein	239	MATSSHLFLLFLITTVTFLTSAASPAYLTSQDHQHADRIIEAMIGAGDFRDWAADFLSAVDDQFGIPLSATIFIPSDFDSADISSSSSSTTGNNNANPRRLSVAYHIVPQRLSFTDLRLFKPLSRLPTLLPGNTIVVTNNSVPGYALDGVLVSEPDLFLSSSIAIHGVASSLDFSRYGDFGTGDTTLADSLRPWPFQPSSRRRHPDGSNSDTNQTSASASTVHFSTGSFLLPLATLALF	45.45	77	3e-13	67.8		1	1.5e-08	34.6	PF02469.17	Fasciclin		---	---	---	---		2	GO:0005576, GO:0031225	1	GO:0003674	---	NA
	2886	Peam|HassGeneModel_2886 maker-Ctg2396-augustus-gene-0.3-mRNA-1	1353	ATGGTGGGGACACTTGCAGGCTTGCATGATCACCTGAAACTGGCGAGGGAATACGCATTGGAAGGGCTCTACGATACCTCCATCATCTTCTTCGATGGCGCCATTGCTCAGATCAATAAGCACCTGAGCACGCTTGACGACCCAATAATTCGTACAAAATGGATGAATTGCAAGAAAGGTCTTTCTGAAGAAATAGATATTATAAAGCAGTTGGATGCTGAACGGAGGTCTTTTAAGGAAATTCCAGGGAGCAGACGTGCTGCTTCACCTCCAATTTCTTCTAAATCGGGGGGCTTCGTATTTCAACCTCTGGATGAGTATCCAACTTCCTCAGTTACTTCTGCTGATGACCCTGATGTTTGGAGACCTCCTAGCCGTGACCCTCAACAGCAGTATGCAAATAGAAGATCGACAAGGACTGGCCAAGCAGGTGTGAGAAAATCTTCTCAAGATGCCACCTGGGCTCGTGGTTCAGCTAGACCAGGAACTGCTGGTCGTGGAGCAAAGTCGAATGCTCCAAGCAGAACAAACTCTGGAGTCAGAGCTTCGACTGCTTCAGGACTGCCTACGAAAAAAGGAAATGCTTCTGCCAAATCAAACTCCAGCAAAACAGATTCACTGAATGTTGATGCAGAGGAAGGAAAATCAAGAAGGGGACAGTATGAAGGACCTGATCCAGACTTGGCTGAAATGCTTGAACGGGATGTCTTGGAGACCAGTCCGGGTGTAAGATGGGATGACGTTGCAGGACTGAATGAAGCTAAAAGACTTTTGGAGGAGGCTGTTGTCCTTCCTCTATGGATGCCTGAATATTTTCAGGGCATTCGCCGACCATGGAAAGGAGTTCTTATGTTTGGCCCGCCTGGTACAGGGAAGACACTTTTGGCTAAAGCAGTGGCTACTGAGTGTGGAACAACATTTTTCAATGTTTCTTCTGCTACCCTGGCTTCAAAGTGGCGTGGAGAGAGTGAGCGTATGGTTCGGTGCTTGTTTGACCTTGCAAGAGCTTACGCTCCAAGTACAATTTTCATTGACGAGATTGATTCCCTTTGCAACGCTCGGGGGGCTTCAGGTGAGCATGAATCATCCAGAAGAGTAAAGTCCGAGCTTCTTGTGCAGGTTGATGGTGTAAATAACAGCTCTACTGGTGAAGATGGTGGACGGAAAATAGTGATGGTGTTAGCAGCTACTAACTTTCCATGGGATATAGATGAGGCACTCAGGCGAAGACTGGAAAAGCGGATATATATACCTCTTCCAAATTACGAGAGTCGCAAGGAGCTTATCCGGATTAACCTGAAAACCGTTGAGGTAAATGACTCAGCTTGCTCTTTTCAGTTGATAAATTCATAA	450	MVGTLAGLHDHLKLAREYALEGLYDTSIIFFDGAIAQINKHLSTLDDPIIRTKWMNCKKGLSEEIDIIKQLDAERRSFKEIPGSRRAASPPISSKSGGFVFQPLDEYPTSSVTSADDPDVWRPPSRDPQQQYANRRSTRTGQAGVRKSSQDATWARGSARPGTAGRGAKSNAPSRTNSGVRASTASGLPTKKGNASAKSNSSKTDSLNVDAEEGKSRRGQYEGPDPDLAEMLERDVLETSPGVRWDDVAGLNEAKRLLEEAVVLPLWMPEYFQGIRRPWKGVLMFGPPGTGKTLLAKAVATECGTTFFNVSSATLASKWRGESERMVRCLFDLARAYAPSTIFIDEIDSLCNARGASGEHESSRRVKSELLVQVDGVNNSSTGEDGGRKIVMVLAATNFPWDIDEALRRRLEKRIYIPLPNYESRKELIRINLKTVEVNDSACSFQLINS	78.946	Complete		XP_006829631.1 PREDICTED: katanin p60 ATPase-containing subunit A1 [Amborella trichopoda]	PREDICTED: katanin p60 ATPase-containing subunit A1 [Amborella trichopoda]	524	MVGALSGLQDHVKLAREYALEGLYDTSIIFFDGAIAQINKYLTTLDDPLIRSKWMNCKKGLSEEVDVVKQLDAERRAFNEVPGTRRSSSPPIRTKSFLFQPVDECPPFSSAPIDDPDVWRPPNRDPQQQYGSRRSTRAGQMASSRKSNQDATWARGSSRTGTVGRGAKANATGTSGKAGVRGSGPPGKKGAGAGKSKADSGNGDSDEGKSRRGQYEGPDADLAAMLERDVLETSPGVRWDDVAGLSEAKRLLEEAVVLPLWMPEYFQGIRRPWKGVLMFGPPGTGKTLLAKAVATECGTTFFNVSSATLASKWRGESERMVRCLFDLARAYAPSTIFIDEIDSLCNARGASGEHESSRRVKSELLVQVDGVNNSSTGEDGGRKIVMVLAATNFPWDIDEALRRRLEKRIYIPLPNFESRKELIRINLKTVEVAPDVNIDNVARRTEGYSGDDLTNVCRDASLNGMRRKIAGKTRDEIKNMSKDEISKDPVAMCDFEEALTKVQRSVSAADIERHEKWFSEFGSA	82.95	440	0	734		XP_002456154.1	hypothetical protein SORBIDRAFT_03g031360 [Sorghum bicolor]	519	MANPLAGLQDHIKLARDYALEGLYDTSIIFFDGAIAQINKHLTTLDDALIRTKWMNCKKAISEEVEIVKQLDAQLKSLKEAPGTRRSSSPPIRSNNKSFVFQPLDEYPTSSPAPFDDPDVWAPPRDTPTRRPARGQSSARKSSQDGAWARGSARTGTPSRSTKPNGSKGGSTVKSSAASNSSVRKGKPSSSKADSASSDAEEGKSKKGQYEGPDMDLAAMLERDVLDSTPGVRWDDVAGLSEAKRLLEEAVVLPLWMPEYFQGIRRPWKGVLMFGPPGTGKTLLAKAVATECGTTFFNVSSATLASKWRGESERMVRCLFDLARAYAPSTIFIDEIDSLCTSRGASGEHESSRRVKSELLVQIDGVNNSSTTEDGQPKIVMVLAATNFPWDIDEALRRRLEKRIYIPLPDFESRKALININLRTVQIAADVNIDEVARRTEGYSGDDLTNVCRDASMNGMRRKIAGKTRDEIKNMSKDEIAKDPVAMCDFVEALVKVQKSVSPADIEKHEKWMTEFGSA	76.71	438	0	660		XP_002284955.2	PREDICTED: katanin p60 ATPase-containing subunit A1 [Vitis vinifera]	914	MSSYGMLARRVVETETPVMVQIQELIRGAGDAMSLAQGVVYWQPPKQALEKVKDLVWEPSVSRYGADDGLPELREALVEKLRQENKLYKSSVMVTAGANQAFVNLVLTLCDAGDLVVMFAPYYFNAYMSFQMTGVTNILVGPSNPKTLHPDADWLEKILLETKPAPKVVTVVNPGNPSGTYIPEPLLKRFADLCRNAGSWLVVDNTYEYFMYDGLKHTCVEGDHIVNIFSFSKAYGMMGWRVGYIAYPSNVEGLGAQLLKVQDNIPICASIFSQHLALYSLEMGPEWVTKQVKSLVINRSLIMDALSPLGKDSVKGGEGAIYLFAKLPDKYHDDFEVVRWLARKHRVVVIPGSACGTPGSLRVSFGGLREDETQIAAGRLKKGIEELVRDGMIMVGPSTLVGLQDHLKLAREYALEGLYDTSIIFFDGAIAQINKHLNTLDDPLIRTKWMNVKKALSEETEVVKQLDAERRAFKEIPGGRRPSSPPISTKSSFVFQPLDEYPTSSGAPMDDPDVWRPPSRDTTSRRSARSGQVGMRKTSQDGTWPRGSTRGGAAPRGGKSGASSRTHSGVRASTTGRKGSSKSNTDKADSANGDAEDGKSKRAQYEGPDPDLAAMLERDVLETSPGVRWDDVAGLSEAKRLLEEAVVLPLWMPEYFQGIRRPWKGVLMFGPPGTGKTLLAKAVATECGTTFFNVSSATLASKWRGESERMVRCLFDLARAYAPSTIFIDEIDSLCNARGASGEHESSRRVKSELLVQVDGVNNSSTGEDGSRKIVMVLAATNFPWDIDEALRRRLEKRIYIPLPNFESRKELIRINLKTVEVAPDVNIDEVARRTEGYSGDDLTNVCRDASLNGMRRKIAGKTRDEIKNMPKDEISNDPVAMCDFEEAITKVQRSVSQADIERHEKWFSEFGSA	84.32	440	0	730		XP_004241721.1	PREDICTED: katanin p60 ATPase-containing subunit A1 [Solanum lycopersicum]	518	MVGASLAGLQDHLKLAREYAVEGLYDTSVIFFDGAIAQINKHVNTLDDPLIRSKWMNVKKAISEETEVVKQLDAEKRSFKEVPMGRRPNSPPISTKSSFVFQPLDEYPTSSGAPMDDPDVWRPPSRDTTRRPGRAGQGGMRKSPQDGAWARASTTRTGTTIRGGRTSGSTKAGTGVRSSTTGKKAPGKSAKSDSTDGEPEEGKSKKGQYEGPDADLAAMLERDVLDNSPGVRWDDVAGLSEAKRLLEEAVVLPLWMPEYFQGIRRPWKGVLMFGPPGTGKTLLAKAVATECGTTFFNVSSATLASKWRGESERMVRCLFDLARSYAPSTIFIDEIDSLCNARGGSGEHESSRRVKSELLVQVDGVSNSATNEDGTRKIVMVLAATNFPWDIDEALRRRLEKRIYIPLPNFESRKELIKINLKSIEVAADVDIDEVARKTEGYSGDDLTNVCRDASMNGMRRKIAGKTREEIKNMAKDDIAKDPVAMCDFVEAISKVQPSVSAADIEKHEKWMAEFGSA	76.14	440	0	668		AT1G80350.1	ERH3, AAA1, FRA2, LUE1, ATKTN1, KTN1, FRC2, BOT1, FTR	P-loop containing nucleoside triphosphate hydrolases superfamily protein	523	MVGSSNSLAGLQDHLKLAREYALEGSYDTSVIFFDGAIAQINKHLNTLDDPLARTKWMNVKKAIMEETEVVKQLDAERRAFKEAPTGRRAASPPINTKSSFVFQPLDEYPTSSGGGPMDDPDVWRPPTRDVTSRRPARAGQTGTRKSPQDGAWARGPTTRTGPASRGGRGGATSKSTAGARSSTAGKKGAASKSNKAESMNGDAEDGKSKRGLYEGPDEDLAAMLERDVLDSTPGVRWDDVAGLSEAKRLLEEAVVLPLWMPEYFQGIRRPWKGVLMFGPPGTGKTLLAKAVATECGTTFFNVSSATLASKWRGESERMVRCLFDLARAYAPSTIFIDEIDSLCNSRGGSGEHESSRRVKSELLVQVDGVSNTATNEDGSRKIVMVLAATNFPWDIDEALRRRLEKRIYIPLPDFESRKALININLRTVEVASDVNIEDVARRTEGYSGDDLTNVCRDASMNGMRRKIAGKTRDEIKNMSKDDISNDPVAMCDFEEAIRKVQPSVSSSDIEKHEKWLSEFGSA	76.75	443	0	674		5	2.00E-38 | 3.40E-05 | 4.00E-05 | 2.10E-04 | 3.50E-04	131.6 | 23 | 23.5 | 22 | 20.6	PF00004.24 | PF05496.7 | PF13671.1 | PF13207.1 | PF13401.1	AAA | RuvB_N | AAA_33 | AAA_17 | AAA_22		K07767	---	---	---		1	GO:0005737	4	GO:0000166, GO:0005515, GO:0005524, GO:0017111	5	GO:0000226, GO:0009825, GO:0009832, GO:0010091, GO:0043622
	2887	Peam|HassGeneModel_2887 maker-Ctg2396-augustus-gene-0.4-mRNA-1	1700	ATGGAGAATACTACTCCTTCTCCAGAATCCATTTTCAAAGCCCTGCTCCAAAGAGGATGGTGTTTCAAAGACGCTGAAGCAATTCACACCCTTATCCAAAGCAAGCTTCCTGCGGGAGAGAGCGAAATGTGTTCTCTCGATTCCATCCAATCAGAGCTTCTGAACATGGATTTGAGAGATATAGGTGGAAAATCACTCCCTGATCCTTCCTCCCTCAAGAAATCGTCCCATCTCCAAGGCCCCAAAATCCTTCAGGCAATTTCAACCTCCTCAATTTCTTCTTTCTCTTTACTTCAGTCATCATCATCATCATCATCTTTTTTGTTCTTTTTTTTCTTCTTTTTCGGTGTTTTTGATTTCTGGGTCTTGTTTGTAGAACTGGGTTTCCATTGGATTCCATTGTCTTCCTTAAATCTGAACTGTCAGCTCTTGCAATTTGAACAGCTGGTATCTGTAAAGGACATATACCAAAGCAACATCGATGCTTCGATTAGCAATTCGCAGCGGAAACGCCGTCTTCTCAAATTCTGTCTCACCGATGGGTGCTCCCAAGTAATAGCTATAGAGTATCTGCCGATACCTGCAGTTTCTGAAGAGATTGCTCCTGGCACTAAGGTCCTTCTGGAGAATAGAGTTCCCATATGCAATGGTATACTATGTTTGGATTCTAAAACAGCCACAATACTAGGAGGTCTTGTTCAATCACTCTATGAAGAGTGGCAGATGAGTCAGAAATATTCAGGTTTCTCTCGATCATCTTTGATTTCATCAAAAAACAGTGATGGTGTGGGTCCTCCACCATTTGAGAAGTTCCAAATTGGGAAACAACCACGTCAGGTTCCTCGGCAGCAAGTCTCTCATGATACTTATTCTCATCCTTCCAAATCTAACTTGAAAGATGCGTGTACTCTCGGAAGGCCTAGAAATTCCAGTGACCAGCAGATTGTTGACAGTGCTCAAGATGATTCAAGGGAAAACAAGGCAGATAATGATCCAAAACTGGCTTCTTTCCCTGGAAGTATTGATGACAAGCCAAGTAGCTCGCAGTCTAGGCCAAAAGAAGTATCTGAAGCCATACCAGTTCAGAATCAAGCTGCTGCACAGAAGCTTCTACAGAAAATGAGTTACCCAACCCGAGAGGACAGGCGTTCTAGAGGTCCAAAATATAGAGGAAAAGGCCAGCAAGAAGAACAGGCAGTTTTCACTTTAGATGAATGGGAAAGGAGAAAAGGGATGGCAAAGCCTACAGTGAAAGACACATTCCAAGATGTTAGCCAAGATGAGGAGCTTGCATGGCAACTACAAAATCAATTAGATTTTGAAGACTTCAATGTTAAGACAGATAATGAAGCTCAGGCAGAACAGTTACGGAAGAGCATGTTCAACTTTGGGAGAGAGGAAGAAAGTAGACATGATGGCAGAAAGGAATTTAGAGGAAGAGGAAGAGGAAGAGGAAGCGGAAGAGGAAGGGGAAGAGGAAGGAGAGGATTTGGTTGAAACATCTGTTATTTTTATGTTTGGCAGGGCTAACCTATAACTTACTTGGCAGCGTCAAGTGAAGTTGCAGAGAAGGGAGTTTCTCTTGGCGAAAAATCTTGATCTGACTTCCTCTAAAGGTGTGTACAACTATTCATTGTCTGAGTTGTTCGTCTGGTGGTTCTCCATCATGGGATGGGGCATGCCCTAATCTCTTGCCTGGT	498	MENTTPSPESIFKALLQRGWCFKDAEAIHTLIQSKLPAGESEMCSLDSIQSELLNMDLRDIGGKSLPDPSSLKKSSHLQGPKILQAISTSSISSFSLLQSSSSSSSFLFFFFFFFGVFDFWVLFVELGFHWIPLSSLNLNCQLLQFEQLVSVKDIYQSNIDASISNSQRKRRLLKFCLTDGCSQVIAIEYLPIPAVSEEIAPGTKVLLENRVPICNGILCLDSKTATILGGLVQSLYEEWQMSQKYSGFSRSSLISSKNSDGVGPPPFEKFQIGKQPRQVPRQQVSHDTYSHPSKSNLKDACTLGRPRNSSDQQIVDSAQDDSRENKADNDPKLASFPGSIDDKPSSSQSRPKEVSEAIPVQNQAAAQKLLQKMSYPTREDRRSRGPKYRGKGQQEEQAVFTLDEWERRKGMAKPTVKDTFQDVSQDEELAWQLQNQLDFEDFNVKTDNEAQAEQLRKSMFNFGREEESRHDGRKEFRGRGRGRGSGRGRGRGRRGFG	115.776	Complete		XP_006841880.1 PREDICTED: tudor domain-containing protein 3 [Amborella trichopoda]	PREDICTED: tudor domain-containing protein 3 [Amborella trichopoda]	449	MEMVSDSIGTIIDHLTRRGWWFRNNAEIRELITNKFNTEENTVSWEDIETELLNMDLRLVGAKSLPDPSNFKRHSHLQGPKILQVNFVKDVGQSTIEASATSLQHHRRLLRFCLTDGFSEVIAIEYTPISLITKEIIPGNKVRLENNTAIRSGIICLEPKMLTILGGHVQSIYEEWEMTQKYSGFSRLSLRSQNNGFGGPPPFERLEIGAFPQRTTQQPRLHLNPSSSKQTDQNTMKLGGCFQEEKTGGTQGSQSISRGHENYDSRSSSRNDEKLVSTSEIDEDKPISSDSRAKEIAEAVPVQNQAAAQKLLQRMNQPTNQHSKFGSGGGPKHRGKGRQEEPTVFTLEEWERGKGASKALSKSGHQDISHDEELARQLQNQLDLEDYNVNLGSGDAAEKIRMSMFNFGRGEETIDFGQGDYRGRGRGRGRGRGRGRGRGRGSGRGKRGF	51.16	344	4e-94	292		XP_002457244.1	hypothetical protein SORBIDRAFT_03g003970 [Sorghum bicolor]	430	MAAAAAEAPSASASSAENRLLQSLADRGWRFHDPTDEAIQALLLASPTPSSEAVESELVDMDLRLFGVKYLPDRATAAATSKRLSYLHGPVVLQVVSVRDIYRSIIDASFKNPQQRRLLRFGLTDGICEAVAIEFSPIPFITEEIAPGAKIRLENKIPINNGILCLSAKNVSVIGGTVQSLYEEWQMNQKYSGLSRPSLRLSQSDDGVGPPPFEKLDIEARPCRATKVQAYPARKLADTHDHAPVNSGGKPMNEDSNDVNKDTIESKAESKEITQDSRQKEVSEAVPVQNQAAAQKLLQKMSQAMPEDRRGRGHRFKGKGKEEDAQVFTLDEWEKRKAIGLKPAAESYVHDTSRDEELARQLQEQLDLEDMHGGADVFSGGAESSDAERLRMSMFSFSGPDEAGGGRRDFRGRGRGRGRGRGRGRGRGRF	49.85	335	1e-87	275		XP_002281629.1	PREDICTED: tudor domain-containing protein 3 [Vitis vinifera]	420	MESSVPTEEMLETLTKRGWCFGNVEEVKAVIMINSALHDEGCTVDSVESELANMDLRSIGAKSLPDPSLLRKSSYLHGPKVLQISSVRDISQSSIADSSGNSSSRRLLRLNLTDGCTEMTAIEYSPIPAIPDNVVPGTKVRLEKKAAIHNGIICLNPKVITVLGGVVKSLYEEWQMNQKYSGFSRSSLRLSQESGTGGPPPFEKLQIGAPTRRSSEQGRISSCYGSTSKNMRPTVAETRQMGRDHNLHLKAENTEDDLKAASLIERTEEKPSSSEMRPKEVAESVPVQNQAAAQKLLQKMNNPNRDDRHSKGRKHRGKGKQEEAPVYTLDEWEKRKAGPKTSIKDELTDVSRDEDLAWQLQNQLDVEDNVLRDTHKAEAENIRMSMFNYERDEDRNQGTRHRGRGRGRGRGRGRGKGRFG	53.4	324	4e-99	305		XP_004251580.1	PREDICTED: tudor domain-containing protein 3 isoform X1 [Solanum lycopersicum]	411	MENPSSSENLLQTLNTRGWCFRDINLVNSLIAAQLPSSSTVSSIESELLNTDLRSVGGKSLPDFSLLRKSSHIQGPKVLQISSVRDISRSTMAENSESSNSRRLLRLKLTDGHSEITAIEYSHIPSIPDDVVPGTKVRLENKATIHSGIVCLNAKMITVLGGTVSSLYEEWQMNKKYSGFSRSTLKVAHEDGTAGPPPFEKLQIGALQKPLSQHKRYSEKAQSSTASQTHRFQNNESRIESTGNELKPPAHIERIEEKPSTSESRPKEVAEAVPVQNQAAAQKLLQKMSQPPPRGGHHSRGRGHRGRDREEDESHLLTLEEWERRKTGANVSAARNFPDVSQDEDLARQLQHQLDFEDLHEQEDSTTTAAENIRMSMFTFEREDGGTTGFRGRGRGRGRGRGRGRGRGRRG	46.75	323	6e-73	237		AT5G19950.2	---	Domain of unknown function (DUF1767)	443	MVGTSSSSAGDHTHTVVINALTSRGWCFRDVEYLKSLVTEISSLIGGGNKTGAIVESVEAELLNMDIKLIGGKSLPDPTELRRCSHLQGPKVLQISYVRDVTRSSAEEFVGSSTGKRVLKFALTDGKTEISALEYSHIPTINNDVTPGTKVRLENKAVIRDGLVCLTPKEVTVLGGYVQSLTEEWQMKKKYASLARSQESKAGDGPPPFEELKIRTGSHHRDYNKTTSRNNVPIAAESSVKHAGGEKGESSEVDGNKRGTNKNIQRNPADSDPKISVEVENQEKRSSSDTRPKQVVEAVPLQNQAAAQILLEKMKHSSSNDRQYQGRRGRGRGRGRGRGREEEDSAVFTLDEWEKRNTGGGALPTANHPSDTTRDEDLAWQLQNQFDLEDSYGQEMPGAGAADIRMNMFDYGRTEDNFGHGRGRGGGRGRGRGRGHRRGRGRV	40.95	337	3e-57	196		1	8.9e-06	25.8	PF08585.7	DUF1767		K18404	---	---	---		1	GO:0005739	---	NA	---	NA
	2888	Peam|HassGeneModel_2888 maker-Ctg2396-augustus-gene-0.6-mRNA-1	784	CTGTACCTTACTGTATATTTCATTGATCGATTTCTCTCTCAAAACTACATGGAAAGACAAAAGCTCCAACTGCTTGGCATTACTTGCATGCTAATTGCCTCAAAGTATGAGGAAATTTGTGCACCTCGCGTGGAAGAATTCTGCTCCATCACAGATAATACTTATACGAGAGAAGAGGTTCCGGTACCTGCCTTGGAGTTCCTTGCCAATTATCTATCAGAACTTACACTGGTTGAGTGTGAATTCTTGAAGTGTCTTCCTTCTCTTATTGCTGCATCCGCTGTGTTCCTTGCCAGATGGACACTAGATCAGTCTAGCCACCCATGGAATTCAACTTTGGAGCATTATACATCTTATAAAGCATTGGATCTGAAACATACAGTTTTTGCAATGCAAGAATTGCAGAAAAATTCCAAGGGTTGTCCTCTCAATGCCATTCGTGAAAAGTATAGGCAGGAGAAGGTTCTGGTTCTGTCGAGCCCTTCATGTAAGGAGGAATCTCAAGAGAGAGGGATAATGGGAGGTGATTAGTTTGCAATTTAAAAGCCAGATGGCTAACTTACTACAAAGTTTCTTACCCCCAGATTATCTAGTGCGGCTGAGATTAGCTCTGAATTTAAAAACGGGTTGTCACTGCTATATGGTAATTTTTTGTAACCTAAATCAAACAGTTTTGCGAATTCTCTTTTTCTACTGTCTTATTTGGTTTAATTCTACATGTAGGCTATCACAGTCTCTTTGAGAAGATTTATCTTATTGAATATGTAGTTTTTTTTTTTTTTTT	160	MERQKLQLLGITCMLIASKYEEICAPRVEEFCSITDNTYTREEVPVPALEFLANYLSELTLVECEFLKCLPSLIAASAVFLARWTLDQSSHPWNSTLEHYTSYKALDLKHTVFAMQELQKNSKGCPLNAIREKYRQEKVLVLSSPSCKEESQERGIMGGD	31.968	Partial		XP_011627009.1 PREDICTED: cyclin-A2-4 [Amborella trichopoda]	PREDICTED: cyclin-A2-4 [Amborella trichopoda]	550	MAGNREPMGRITRARASASGLNSGPLLSESPNVQKENRKGLRGTSKKATLDENSNVFPSKPNLRHDKKWDLRGTSKRSALDENHVGPSNPSLQYKRRAVLRDVSNICCESRYMKCMTAAKPQIVNRKEKTRVPPTKGRKISNAAKSLPPSKGRKISNASKSQLQVVPVSSHVSDNRAEELKEVQDDLRSHMAIKDYKSKLPEKHESTCASHITLTKQLAGCMEIGESIPANGGSGDSLVENLEEREISSKHCNTAKGNLYEDSGSLHSRGITEIDCDCNDPSMCCMYAPDIYNYLRVAERNRRPTSNFMETVQRDITQNMRGILIDWLVEVAEEYKLVPDTLYLTVYLIDRFLSGNLVERQKLQLLGVTCMLLASKYEEICAPSVADFCYTTDNTYSKEEVLNMETRILNYLKFQLTVPTTKTFLRRFLRASQGTFKVSSLSLEFLANYLAELTLIEYSFLTFLPSLIAAAAVFLARWMLDPSRHPWNRTLEHYTGYKALNLKTMVFALHDLQINRKGCTLNAIREKYRQSKFQCVANLPSPELLQTLFS	58.38	185	3e-62	199		XP_002457051.1	hypothetical protein SORBIDRAFT_03g000520 [Sorghum bicolor]	533	MSTFAASRRSSSSAASKRPAMDENAAGGPRWTRPQATKRVALGNITNVAAPAPGRRAAVGKVAPPATTRAKLNPATSAAPLKKPYPANARNVSSIRGSAVKSASIKPGPPVSCLCSSTMQQKHNVPPPKVPTTVNVPSRAPALVPCSSFMSPGRSGDSVSMDETMSICDSMKSPDFEFIDNGDSSVLASLQRQANEHLRISEGRDVEENKWKKNAPAPFEIDHICDVDNDYEDPQLCATLASDIYMHLREMKKSKRPSTDFMETIHKSVNPSMRAILIDWLVEVAEEYRLVPDTLYLTVNYIDRYLSGNEIDRQRLQLLGVTCMLIAAKYEEICAPQVEEFCYITDSTYFRDDVLEMEASVLNYLKFEMAAPTPKCFLRRFARAAQACDEDPALHLEFLANYIAELSLLEYNLLSYPPSLIAASAVFLARYVLQPTKYPWNSTLAHYTQYKPSELSDCVKALHRLFSVGPGSNLPAIREKYSQHKYKFVARKQCPPSIPTEFFRDVTWLLIEVLAAVGGIENRMGKASQTQVA	47.28	184	2e-45	155		XP_010654712.1	PREDICTED: cyclin-A2-3 isoform X1 [Vitis vinifera]	490	MEKENWATANAEELTTRVTRSRAATYRASKQMLPKNASMPQEQKRTSQSNLKRPALEEKNNAASATTAPQCKKRAVLKDVANICCENLYMNCIDATKIQKRNSKQARKGWVMLPKVAPSVTVEISLLSADPKATVAQEVEKQEIEPEVICLTIDGNLPSQLTSRTTLRKCGIADNQVEKHCSEIASQLHSSSNEAEKGSFDGKLTTSSNPDVKDIDSDDKDPQLCSLYAPEIYNNLHVAELNRRPCSNFMETVQRDITQSMRGILVDWLVEASEEYKLVPDTLYLTVHLIDWFLSQNYIERQKLQLLGITCMLIASKYEEICAPRVEEFCCITDNTYSRGEVVKMESQVLNYFGFKIFAPTAKTFLRRFLRAAQASYKNPSLELEYLGNYLAELTLIDYGCLKYLPSIIAASAVFLARWTLDQSGHPWNPTLEHYTRYKASDLKTAVFALQDLQLNTSGCPLNAIRGKYRQNKFKSVASLSSPKLLQTLF	61.08	185	1e-66	210		XP_010322316.1	PREDICTED: cyclin A2 isoform X1 [Solanum lycopersicum]	492	MRNATMATGSSNLKVPTMRITRARAKTLGSSGGLPPLHPSVRQDKKQGLVTQGTKSKRPAPDENKPANSSSTASQQPKRRAVLRDVTNVLCENPYMNCINGSKFQVKKFSDKRNSKVTPALLVKKPELEDRKESVIEEAKMVKVEESQEHCSQAHFKDHPFTQPSEYITAAQSGLVDLMPVNRSSCNDITLQTTTPKDESKVCLKQEGSNSLSIADIDSKHKDPLMCSLYAPDIYNNLQAMELDRRPSFNYMEKLQRDINKGMRSILIDWLVEVSEEYRLVPDTLYLTVHLIDRFLSEHYIEKQKLQLLGVTCMLIASKYEEICAPRVEEFCFITDNTYSKEEVVRMESLVLNFLGFQLAAPTTKKFLRRFVQASQASYEVPSVELEFMANYLAELTLAEYSFLKFLPSVTAASAVFLARWTLDQSNHPWNSTLEHYTTYKASDLKTTVLLLQDLQMNTSGSTLNAIREKYKQPKFKSVATLSSPKPVQSLF	60	185	1e-66	210		AT1G15570.1	CYCA2;3	CYCLIN A2;3	450	MGKENAVSRPFTRSLASALRASEVTSTTQNQQRVNTKRPALEDTRATGPNKRKKRAVLGEITNVNSNTAILEAKNSKQIKKGRGHGLASTSQLATSVTSEVTDLQSRTDAKVEVASNTAGNLSVSKGTDNTADNCIEIWNSRLPPRPLGRSASTAEKSAVIGSSTVPDIPKFVDIDSDDKDPLLCCLYAPEIHYNLRVSELKRRPLPDFMERIQKDVTQSMRGILVDWLVEVSEEYTLASDTLYLTVYLIDWFLHGNYVQRQQLQLLGITCMLIASKYEEISAPRIEEFCFITDNTYTRDQVLEMENQVLKHFSFQIYTPTPKTFLRRFLRAAQASRLSPSLEVEFLASYLTELTLIDYHFLKFLPSVVAASAVFLAKWTMDQSNHPWNPTLEHYTTYKASDLKASVHALQDLQLNTKGCPLSAIRMKYRQEKYKSVAVLTSPKLLDTLF	58.38	185	2e-67	211		2	2.80E-25 | 2.70E-16	88.5 | 59.2	PF02984.14 | PF00134.18	Cyclin_C | Cyclin_N		K06627	CCNA	cyclin A	---		1	GO:0005634	3	GO:0005515, GO:0016538, GO:0019901	19	GO:0000079, GO:0000226, GO:0000278, GO:0000280, GO:0000911, GO:0006275, GO:0008283, GO:0010311, GO:0010389, GO:0010440, GO:0042023, GO:0043161, GO:0043248, GO:0045736, GO:0051225, GO:0051510, GO:0051726, GO:0051788, GO:2000123
	2889	Peam|HassGeneModel_2889 maker-Ctg2396-augustus-gene-0.5-mRNA-1	1508	CTCTCTCCCTTGCTATAAATACCCATCTCTTCCCTTCTCTTCTGCTCCACTGCCGACATCAACTACTGCTGCTGCTGCTGCTACTACAATCCAGTCTCCTCTCTCTAATTTCCCATTATCCTTCAAAGCTTCCCGTCTCTCCCAAATGCCTTCACAACCTCTTCAATCCTCAGTCTATTTCTACTCAAATTGCAGGTGTTCTTGGCTGCAAGACGTGTCAATGTGTTATGACGGAGCCACCTGCACTGGTCTCAGACCAGGGCAGTTGCATTCAGTGTTTCCTACTTCACCAGCTACTGTTTCCTCTGTGCGGGACCTGTTTGATTTCATATGCACCGGTCCTCTGATGAAGAAATTGGGTGTGACTCCAGAGATGGTGGTCTCAACTATAGACAAGTGGTTAGAGTGCGGACTTCACTTATGCCAGTTGTTTGGGCTGAATGAGCTGAATCTGACAACTGCTCAAAAAGCTAGATTTTATCACTATTATATACCGTTGTTTTTGTGGTGTGAAGATCAGATCTTGAATCATAGATCCAAGTTCAGAGATGGGGATGAGATCACTCCCTTAGTGCTTGGTGTAAGTGCTCCTCAAGGTAGTGGAAAGACTACACTTGTATTTGCTCTAGATTATCTTTTTCGGGTTACTGGCAGGAAATCTGCCACAGTATCAATAGATGATTTCTATTTGACAGCTAAGGATCAGGCTAAACTAAGGGAAGAAAATCCAGGAAACTCTCTCTTAGAGCTTCGCGGAAATGCTGGGACACATGATTTGCCATTTTCAGTTGATACACTGACTGGTCTTAGAAAATTAACAAAAGAAGGTATGAAGATGAAGCTTCCACGGTATGATAAATCAGCCTTTGACGGGAAAGGTGACCGAGCCGATCCTTCAACTTGGCCAGAGGTTGAAGGGCCACTAGAGGTCATTTTGTTTGAAGGTTGGATGCTTGGATTCAGACCTCTTCCTACTGAAGTGGCCAAAGAAATTGATCCGCAGCTGGAGATTGTTAACAAATACCTTGAAGCGTATTATGATTCGTGGGATAAATTCATAGATTTGTGGCTAACAATCAAGATTAAGGACCCAAATTGTGTCTTCCAGTGGCGTTTGCAGGCAGAGGTTGCAATGAGGGAAGAAGGCAAAACTGGTATGTCTGATGAGGAGGTTCTGGATTTTGTTTCACGGTACCTGCCTGCTTACAAAGCATATCTTCCAATCCTGTATTCTGAGGGGCCCAAGGGTTCAGATCCTGAGAGTCTCCTTGTGGTTGAAATAGATGAAGAGAGGAATCCTGTGGCAAGTTGTTGATCACCATCTAAATGAAAGATGGTGCCAAGCATTCTTTCTTTGACAATTTGTATTAACTACAGTCTACAGCTCATTAAAAAAGAGAAAAAAAAAAAGAAGCAGCATTAACTACAGTTTATGTATGATCCAATATTCCATTGTTCATGTAATATCACCAAGAATTGTTAAATGAAATGATTTTTCTCTTCTTTCA	389	MPSQPLQSSVYFYSNCRCSWLQDVSMCYDGATCTGLRPGQLHSVFPTSPATVSSVRDLFDFICTGPLMKKLGVTPEMVVSTIDKWLECGLHLCQLFGLNELNLTTAQKARFYHYYIPLFLWCEDQILNHRSKFRDGDEITPLVLGVSAPQGSGKTTLVFALDYLFRVTGRKSATVSIDDFYLTAKDQAKLREENPGNSLLELRGNAGTHDLPFSVDTLTGLRKLTKEGMKMKLPRYDKSAFDGKGDRADPSTWPEVEGPLEVILFEGWMLGFRPLPTEVAKEIDPQLEIVNKYLEAYYDSWDKFIDLWLTIKIKDPNCVFQWRLQAEVAMREEGKTGMSDEEVLDFVSRYLPAYKAYLPILYSEGPKGSDPESLLVVEIDEERNPVASC	88.252	Complete		XP_006829629.1 PREDICTED: D-glycerate 3-kinase, chloroplastic [Amborella trichopoda]	PREDICTED: D-glycerate 3-kinase, chloroplastic [Amborella trichopoda]	421	MAALSILSSPPYMYRFNEALQFSKPKYLSIGNYAQLTERTAEISFSHSTLGCSYLDGCPAQSSLKTNGTRRLGICQSAFRSSPAMVSSVEGLYDFICEGSIVKKMGLTKEKVASNIDRWLECGVQLCRLLGLNQLVLSEAEKIRIYQYYIPVFLWCEEELSKHMSSFKDGDEISPLVIGVSAPQGSGKTTLVFVLDYLFRTSGRNSATLSIDDFYLKAEDQANLRNANPGNDLLELRGNAGSHDLAFSIEILKAVCSLNKEGKKMKLPRYDKSAFGGRGNRADPSTWPEVEGPLAVVLFEGWMLGFKLQPVEVVKAVDPQLEIINRNLEAYYDAWDSFVKSWIVIKIQDPSCVYQWRLQAEHAMKASGKPGMSDKEVQDFVSRYMPAYRAYLPTLYAEGPNGADPKHTLVVEVDEERNPIA	64.99	377	0	532		XP_002439104.1	hypothetical protein SORBIDRAFT_09g000560 [Sorghum bicolor]	430	MAPLHAALRPPSSAAAAAAHHHAAAPPVFLARSPYHPRRAAASCSLATAAAPSSRKAFLSCPPDHWMTAAPPRAIPSSSSSSPALVASVQDLYDFIYSGPLVDRIGYTDEKIAESIDRWLLAGARLARLFRLNELQLSEAEKARIYHFYIPVFLWCEDQVMEHRAKYNDGDDIPPLVIGVSAPQGSGKTTLVFALDYLFRVAGRNSVTLSIDDFYLTAKEQNELRDRNPGNALLELRGNAGSHDLQFSVETLESLIKLTKEGMKMKVPRYDKSAFGGRGDRADPSVWTEVEGPLEVVLFEGWMLGFKPLPNEEVKKVDPQLEVVNKNLEAYYGAWDRFIQSWIVIKIREPNCVYQWRLQAEVAMRADGKPGMSDEEVMDFVSRYLPAYQAYLPTLYKDGPNGSNPDHLLVIDIDENRNPICGGDWDVACL	69.41	353	0	529		XP_002284946.2	PREDICTED: D-glycerate 3-kinase, chloroplastic [Vitis vinifera]	447	MRMEILNILSNPTTTPPWMTPLNTFYNNNTLCKYKFFSKYDVSVFSSLSSLSKSNASSKLSHMPTYSSNPGIFPMGHGSSWMQEKSMCCDTNANNGRKQGPLYSALPKTPAEVSSVQDLFEFICSGPLMDKLGLTKEMVAESIDKWLAYGSYLSRLFQLNELYLTIPQKARFYHYYIPVFFWCEDQISQHRSMYKDGDEIPPLVIGFSAPQGCGKTTLVFALNHLFNVTGRKTATISIDDFYLTAEGQAKLREENPGNALLELRGNAGSHDLSLSIETLTAISKLTKEGMKMKLPRYDKSAYKGKGDRADPSTWPEVEGPLTAVLFEGWMLGFKPLPAEFVKSVDPQLETVNKNLEAYYDAWDKFIKVWIVIKIKDPSCVYEWRLQAEIAMRAEGKPGMSDEEVQDFVSRYLPAYNAYLPTLYSEGPNGSDLKRLLVIEIDEGRNPF	73.3	367	0	575		XP_004235693.1	PREDICTED: D-glycerate 3-kinase, chloroplastic [Solanum lycopersicum]	452	MAGLNILSQTPSPWQLSASSTSSSISYSSRFPHFYDFNNNYNCGDSKCSTNFPLSGNPRPKRPTLSSQMQPHFSNSSGSECSWMQDKSASCDNFSPNGRKQGALNAASSKERALVSSVDDLYDFICSGPLISKIGLTPEKVAESIDEWIEYGLRLCRLFQLNQLSLNEAQKIRIYHYYIPVFLWCEQEISQHSSKFKEEEEIPPLVIGFSAPQGCGKTTLVFALEYLFKITGRKAATVSIDDFYLTAEEQAKLRDSNPGNLLLEFRGNAGSHDLPFSVETLTALSKLTKEGVKVKLPRYDKSAYSGRGDRADPSEWPEVEGPLPVILFEGWMLGFKPLPPEVVKAVDPQLETINKNLEAYYDAWHKYVKSWIVIKIQDPSYVYQWRLQAEIAMRADGKPGMSDEEVKDFVSRYLPAYKAYLPTLYSEGPSGSDPKHVLLIDIDEGRNPILGC	66.41	387	0	551		AT1G80380.2	---	P-loop containing nucleoside triphosphate hydrolases superfamily protein	456	MAVAISGSSLISSTLQHYNNRIYIRDYPIPCHSSNPICNSFNFKRRSFSPSSPKFNDHVVNPSSSYLSSKLSPIRTHSSFAACGCSWIQDNSMVHDYATTTNGTSKRCSALPTTNTVDVSSVSDLFEFICSGPLVNKIGITPQRVGQSIDKWLLYGSQLCRLFQLNELKLTIPQKARLYHYYIPVFIWCEDQIALHNSKFKDGDDVPPLVIGFSAPQGCGKTTLVFALDYLFKTTKKKSATISVDDFYLTAEGQAELRKKNPGNALLEYRGNAGSHDLKLSVETLEALSKLTKEGLKMKVPRYNKSAYSGRGDRADSSTWPEVEGPLSVILFEGWMLGFKPLPADVVKAVDPQLEVVNKNLEAYYDAWDKYIDAWVVIKIQDPSYVYRWRLQAEIAMRQDGQAGMSDEEVNDFVSRYLPAYKAYLPTLYAEGPSGSDPDRVLAIDIDEERNPILAN	67.38	374	0	553		1	8.4e-05	22.2	PF00485.13	PRK		K15918	GLYK	D-glycerate 3-kinase	[EC:2.7.1.31]		4	GO:0005634, GO:0009507, GO:0009570, GO:0009941	3	GO:0005524, GO:0008887, GO:0016301	2	GO:0008152, GO:0009853
	2890	Peam|HassGeneModel_2890 maker-Ctg2396-augustus-gene-0.7-mRNA-1	765	GTATCAGTATGCAATGGAACACTGACACTGTTCTTTTTCCGGGGCAATCAGATTTTGAACCGTGTACCTTCCCGCTCAAGCCCCTGTTCTTTTCCGAGCGACTTCATCACTCTCTCTCTCTCTCTCTCTCTCTCTCTCTCTCTCTCTCTGCATTTCCCACACTCTGTCATTTCTCGGTCTTGTGATCGTCCTCGAAAAACCCTTCTCCGCTTTCCAGTGCAGTTTCTCCATCTCTTTCTCTCACTAAGGTCTTTAACTATGAAGAAAGAAAACATACTACAAGCAGGGAATGGAGAGTCCACTGGTCGAATTACTCGCTCTCATGCAGAAGCTCATCGATTAAATGGTGGGTTGCAACCCTCGAAACCAGACCCAAAATGGCTTAGCCGAGGAAATTCAAAAAGAGCAGCGTCGGATGAGAATGGCCATCCTGCTCCAGCCACCACCACATCTTTTCAGGATAAACGGAGGGCAGTGTTTAACGATGTCACTAATGTCTGCTGTATTCATTCACATAACAACTGCCTCAATGCAGCAAAATTGCAGGCTAAGGATTGCAAAAGGGCAAAATTGGGTGCAAGCAAAAAGAACTCTAAGGTAGCCCCTGTTGTAGCTGTAGAAGCTGTCAAGGGTCAAGATGACACCAAGAAAGTGGTAGTTGAAGAAATATGCAAAACAAGGAATTCAGAGTCTCAAGAAACTAGGTTTCCATTTTCAGCAGAATTGGAAGAGAATATGGGAACTCAACAATTTGGGTTGAGTACC	255	VSVCNGTLTLFFFRGNQILNRVPSRSSPCSFPSDFITLSLSLSLSLSLSLHFPHSVISRSCDRPRKTLLRFPVQFLHLFLSLRSLTMKKENILQAGNGESTGRITRSHAEAHRLNGGLQPSKPDPKWLSRGNSKRAASDENGHPAPATTTSFQDKRRAVFNDVTNVCCIHSHNNCLNAAKLQAKDCKRAKLGASKKNSKVAPVVAVEAVKGQDDTKKVVVEEICKTRNSESQETRFPFSAELEENMGTQQFGLST	52.2275	Partial		XP_011627009.1 PREDICTED: cyclin-A2-4 [Amborella trichopoda]	PREDICTED: cyclin-A2-4 [Amborella trichopoda]	550	MAGNREPMGRITRARASASGLNSGPLLSESPNVQKENRKGLRGTSKKATLDENSNVFPSKPNLRHDKKWDLRGTSKRSALDENHVGPSNPSLQYKRRAVLRDVSNICCESRYMKCMTAAKPQIVNRKEKTRVPPTKGRKISNAAKSLPPSKGRKISNASKSQLQVVPVSSHVSDNRAEELKEVQDDLRSHMAIKDYKSKLPEKHESTCASHITLTKQLAGCMEIGESIPANGGSGDSLVENLEEREISSKHCNTAKGNLYEDSGSLHSRGITEIDCDCNDPSMCCMYAPDIYNYLRVAERNRRPTSNFMETVQRDITQNMRGILIDWLVEVAEEYKLVPDTLYLTVYLIDRFLSGNLVERQKLQLLGVTCMLLASKYEEICAPSVADFCYTTDNTYSKEEVLNMETRILNYLKFQLTVPTTKTFLRRFLRASQGTFKVSSLSLEFLANYLAELTLIEYSFLTFLPSLIAAAAVFLARWMLDPSRHPWNRTLEHYTGYKALNLKTMVFALHDLQINRKGCTLNAIREKYRQSKFQCVANLPSPELLQTLFS	39.52	124	1e-13	69.7		XP_002443221.1	hypothetical protein SORBIDRAFT_08g015590 [Sorghum bicolor]	433	MAARKERPLFTAGQATSVRITRSQAAANRTRSGLAPYVPLPLKTEYKHAVKGKMKREASGENADAGASAPQPKRRTVLKNVTNISCAKTSKRCNTVTGLKLGPSQKVGQSINKQCTNKIPKLLPLAVGGSSLVNDSSSAEETQKVDLLAQKEKQIVLLKGAQPLHNTEQNKAGACNETFVEGRNARNVLETAALKAGVSNGLNIVDIDKNNGDPQMCVTYVAEIYRNLMASELIRRPRSNYMETLQQDITASMRGVLIDWLVEVSEEYKLVADTLYLAVHLIDQFLSQNCIQTRKLQLLGITSMLIASKYEEYSAPSAEEFCNITDSTYAKAEVLELEQHVLNDVGFHLSVPTTNTFLRRFLRAAQASCINPTLEHYTSYKSSNLRSCVRALQELQHNTSNCPLNAIREKYGQQKFECVANLRSPELLQSLFS	35.9	117	3e-08	53.9		XP_010648552.1	PREDICTED: cyclin-A2-2-like [Vitis vinifera]	492	MNKENIISAKIEEPTVRITRARAKAATKSGGLLPPKPPIKLDQMQVVRTNSKRAASDENKPSATANAGLQHKRRAALKDVTNVVSENSYMNCISTTKVEISKRAKRGPSNKSSKVALTVLVETPQVQEDAKTKVTGETSNIRTVETQDSTLLVNLEEDEFIQHTFSSLRTSDVADPTQLEETSIKPAQHQILSEEEEDNLFKAQGSPNGPCIADIDSDHKDPQMCSLYASDIYDNFLCRELDRRPSANFMDSVQRDITPNMRGILVDWLVEVSEEYKLVPDTLYLTVNLIDRFLSKNYIEKQRLQLLGVTCMLIASKYEEICAPHVEEFCFITDNTYTREEVLKMESQVLNFLGFQLSVPTTKKFLRRFIQAAQTSYKVPCVELEFLANYIAELTLVDYSFLKYLHSLIAASAVFLARWTLNQSDHPWNATLEHYTTYKASDLKNVVLAMQDLQLNTNGSSLNAIRDKYKLKKFKSVATLSSEKAVQELFQD	43.83	162	8e-24	100		XP_010322316.1	PREDICTED: cyclin A2 isoform X1 [Solanum lycopersicum]	492	MRNATMATGSSNLKVPTMRITRARAKTLGSSGGLPPLHPSVRQDKKQGLVTQGTKSKRPAPDENKPANSSSTASQQPKRRAVLRDVTNVLCENPYMNCINGSKFQVKKFSDKRNSKVTPALLVKKPELEDRKESVIEEAKMVKVEESQEHCSQAHFKDHPFTQPSEYITAAQSGLVDLMPVNRSSCNDITLQTTTPKDESKVCLKQEGSNSLSIADIDSKHKDPLMCSLYAPDIYNNLQAMELDRRPSFNYMEKLQRDINKGMRSILIDWLVEVSEEYRLVPDTLYLTVHLIDRFLSEHYIEKQKLQLLGVTCMLIASKYEEICAPRVEEFCFITDNTYSKEEVVRMESLVLNFLGFQLAAPTTKKFLRRFVQASQASYEVPSVELEFMANYLAELTLAEYSFLKFLPSVTAASAVFLARWTLDQSNHPWNSTLEHYTTYKASDLKTTVLLLQDLQMNTSGSTLNAIREKYKQPKFKSVATLSSPKPVQSLF	39.29	140	1e-13	70.1		---	---	---	---	---	---	---	---	---		---	---	---	---	---		K06627	CCNA	cyclin A	---		---	---	---	---	---	---
	2891	Peam|HassGeneModel_2891 augustus_masked-Ctg3631-processed-gene-0.1-mRNA-1	2064	ATATCTTCTCTAAAGGTAACTACTAGTGACCTGACACGTGGAGTGGAGTTGAAACATGCTCTTAACCAGTTTATTCTCAAGAAGAGAGCTTGCCTGCCGAAACATGCCCTAGAACAGCTGAAGGAACTAATTCTTGAAGGTGGTCATCCATCTGCCCCATCCTTAATGGAAAGGAGTGGCTTGGCTAAAGAGAATGGGGCAAATTGTTTGGACAGTGGTAGAATCCCTGCAAATGGCGTTGGTGAGGATGAAACTTCAAAGAGGCTCAAGGCTATTAATAATACTGTTGAAATCCCATCACTTGAACAAAATCTGTCTACAGTGGTCCTTGAAAATGGGAATACGAACTTTCAAGAAGGTGCTCACAATCAGATCTCAAGATCTAAGCTTGTTGACAAAGATAGAGAGCTTTTGCTTGCCGACAAGGTTACTAGTAATGATGAAAAAGCCCATCCGGTCAAACTGACCACACAGCCTCTGGATGACAGTGGTAAAATGCCTCTAGAAGCCCAGCAAAATGGAGTCCTTAAAACTATGCATCTACAGCAGGATATCCGCGAAAGTATTTGTGTTGATGAAGCTCATGAGGAGGGCAGTGAACCTTCGGAAACATCTAGCAGAGGCTTTGGGGATCGAAATACAAATCTTAACTACAATCTCAATGATGAGATGGTTGCTAATGAGAAACGCCAATTTATAAGTTCTCAAAACATAGCAAGTCGTAATTCTCAGGCAGGAAATTGGACGGAACAAAGCTGTTGTATAAAGTGTGATGAAGGCGGTCAGCTGTTGATTTGCAGTGGTAGCAGCTGTCCAATGGTTGTTCATGAGGACTGCTTAGGCTCGCCTGCTAGCTTTGAGGGCACCAACTTCTACTGCCCCTTCTGCTCATATACACAAGCAAATGCTGCATACCGCAAAGCCAAGCAGAAGATTGCCATCGCAAGGAAAGCTCTGTCAAGTTTCATGTGTAGAGATCTGGCGCATCCAAAACAACAGAGGCAACTACCTGAAGGAGCTTACAACAAAGAAAGTGAAGCAGCAAGGAATGCCAACTGCCCAGACAAGATTCATGCTAATAAGCAGCATAGAGAGATTATTGACAATCATATAAGCACGCGGGTGATAGAATATCAGCAGCAAGAAAAAGCTTCTATTCATCTGAGTGACAACAATTTACCCTATAAAGAAGCAGCCACATCCCTAGATAGTGAGAGAAATGGTGTTCCCCTAGTCCAGGAGAAAGAAGGTACATCCATAACAGTAGACAGCAATAAACACAGAACAGCTGTTGAACCTCACCGTGATGTTCTTGTTGCTACTTTCTGTAGTAATGATTATTTACCTTGTAAAGAAGTAGAAATATCTCTAATTATGAAGAGACATGATGTTTCATCAATTGATGCGGAAAGAAACTGTTTGGAAATAGTGAAAGACAGTCAATGCATAAGGGAGGGAGAGCATCAACAGCAAAAAGAATCTCCTACTTTATGTAATAATGGCAGTTTACCTTGCAGAGAGGCAAAGACATCTGTTGACAGCGAGTCTCAGAATTTAATAGATGAAAAAGAAGATGCTGCAGAGATGGTCGATGACCAACAACACATGAATGGCAGCACACAGGAGAGACGAGCAGAAACTGGCACTAACTCTAATGCTGGTAACATCCCCTGCATACAAGTGGATGATTCTCCAGCAGCTGAGAAACGACCCAGAGTTAAAAGGAAACATGCTATGATACAACAGACATCTGATCCAGAGACCCCTGCTTCTCAGCCAAGTATCAATGCAGATGAGACTGCTAGAAACCAGAATGCGGAGGACATATCCTCAAAGAAGAGAATAAAACGCAGAAAGGCGGCAAAGCGTTAGTTCTAACCCGCTGATGCCACATTCGAGGCGAACCAAACTTCTTTGGACTTCAGAAGAGGAAGCAGTACTGAAGGTATGTTTTAGTTGGTGTATTTATCTATCTCATCCAATGGTGACAAAGCAAGGTTGATTGATGAGAGAATATGATACGAAGATAACAATGAGAATACACCTTGAACCTAAAGGGCATGT	568	MERSGLAKENGANCLDSGRIPANGVGEDETSKRLKAINNTVEIPSLEQNLSTVVLENGNTNFQEGAHNQISRSKLVDKDRELLLADKVTSNDEKAHPVKLTTQPLDDSGKMPLEAQQNGVLKTMHLQQDIRESICVDEAHEEGSEPSETSSRGFGDRNTNLNYNLNDEMVANEKRQFISSQNIASRNSQAGNWTEQSCCIKCDEGGQLLICSGSSCPMVVHEDCLGSPASFEGTNFYCPFCSYTQANAAYRKAKQKIAIARKALSSFMCRDLAHPKQQRQLPEGAYNKESEAARNANCPDKIHANKQHREIIDNHISTRVIEYQQQEKASIHLSDNNLPYKEAATSLDSERNGVPLVQEKEGTSITVDSNKHRTAVEPHRDVLVATFCSNDYLPCKEVEISLIMKRHDVSSIDAERNCLEIVKDSQCIREGEHQQQKESPTLCNNGSLPCREAKTSVDSESQNLIDEKEDAAEMVDDQQHMNGSTQERRAETGTNSNAGNIPCIQVDDSPAAEKRPRVKRKHAMIQQTSDPETPASQPSINADETARNQNAEDISSKKRIKRRKAAKR	117.362	Complete		XP_011628381.1 PREDICTED: uncharacterized protein LOC18447801 [Amborella trichopoda]	PREDICTED: uncharacterized protein LOC18447801 [Amborella trichopoda]	540	MGDEDHQDEPLNLREQASSPCLKEAIDSDRVVNLSSSFANDFEAEIPEFSEHLGPTLINGGSKPETCKPHERIGPNHVNGNSDKFMEHKGTNPEQETHKADEDLELNHANGDSEPVTHKTDEQMPLTCVHEDFSYRNPVDLLSLGTDFSEQRSCLKCSEGGDMLVCGDCSVPVHEKCLGTSVDINCEGIFYCPHCSYRRATSAYKEARENAKKAKEKVTHARSALAAYMGNQKPPVGLSMKETQASVEARIGYSKKGYEGSLMALNHTSNENLRVAADADSTEKSHEGSFIAPKNRSNVEKLPCEGAERSHSDDGRDVLPKNGEGDIVGVLNKNGDSSVVGVPRESDEMDVNECGVSFKKGEREADIVYVPPQNGENDANVDGVSPKTIERDEDVIDSPPRDGERDDDCVPIPLGQQEPHVQPDKEPRPIKKRKRKMSPKSHAENEDQEPQSGGSGKRVLKQRSPPKRYTERIFPYIRRNKLPWTAEEEEVLEEGVNKFAEVGAKCIPWRRILDFGRHTFDKTRTPVDLKDKWRNIMKRR	43.66	71	7e-10	60.8		XP_002451340.1	hypothetical protein SORBIDRAFT_04g000347 [Sorghum bicolor]	392	MISQPDSREAHLNALQHERGEKVNQDLEDVSASIWPVEKDHVHGDLTLQSAGVLLSVSCNGANQGSKSETNLQPGAAAEDLSQQDLCIKCGKDGQLLECSGCSLAAHDSCFGSSVTFEGTDLFYCPRCCYKKATEAYEKAKKTYYEAREKLAAFHGTEHVSKQHDEQLNGVQPGAPSRDGHSNGCDTSKRNNIHQNEAYHLDRQDEEPHQLRKKQKVSARGNGYPKEVLTEKVPFQSSCLASMNKHSVLQNNSKTPVEDAEKKQQVGDRDDELEATDAGKRSLPPWRNMRPSKSRKGTAKQGQHVATSPRKRSSVHRHPQKRNSNPVAPTRRERMAWSGAEEAMLREAMAKFAPENDAPIPWVRILGYGRSVFDMARLASDLRVKWRNMQKK	49.33	75	1e-11	66.6		XP_010653800.1	PREDICTED: uncharacterized protein LOC100852566 [Vitis vinifera]	774	MAEKSCSVSSLPWLWVMETLASFERVDISLLKDLMIKAPEVSDNLGRNVKEMIALRCLEALFSGITNDVHPVVHSKMGFDPSESCEDVLQCILRKVSASKLRMGEPELLKWNVNPFIAHKRACLPKCALQELKDTILEGSHPSAVSLKERSGLRFESQCETRTPNGDGDSGAVAPRVDEGTACGQVEAAKGDLIPLTAENENNLLPEDTTERILLPYKRGLDDLPAKNLMGQFNPNVDSVNYGGDSHSNAKRRKHDAFCSITSIEPNPVSLHGKKLLEDSSRPSINECDLAKESQLGDLEGSTMVSEDDHDKYVVSKRVEQITDVEHGEFEHNQTQIPFHSNKMPQNMPRDESHHDISVDEAKDDDVEHWVEPNKSIGAASDGSQQKTAVDEAKDDGDCRVEPNKSSGSSDESQKKNSVDEAKDDGDHSSQPKASNDKLPNEAHHKVFVDEAKDDTEHCCEEEMLSDSTEYHDEEDGIAMERQNFLSSKCTFNHDSLSIAGWTEQNLCMKCTKDGQLLVCSSSGCPLVVHENCLGCPPSFDNMGNFYCPFCAYSRAVSEYLESKKKVSLAKKELASFINAGMKHEPVKPKKKHRKKNEKLNESANLVKVCENGHVKEKRQTRANHGDAQVTDQLIRRNVEKHDGVEEQGVANLGVQQEALQQQISDPLEDPASGTSGDENDKPSSSTYYIRFRRQQQQYTFPPIHQLRRKKLAWTAKEEEILKVGVQKFSNDHDKSIPWKKIMEFGGTVFQRGRTTIDLKDKWRNICKGSPKSK	44.74	114	4e-22	101		XP_010317920.1	PREDICTED: uncharacterized protein LOC104646307 isoform X2 [Solanum lycopersicum]	689	MDTEHGTSNLPWTWVIETLATSKEIDTSLLIDLVKQIPEISDEMGRNARELVSLRVLETLSVQEISHANNDASVPGDKIELNQSVHCEDVLHHLLFEVSSDQNMDGPELSKLDVQSYITKKRSCLPKCALQQIKDTVDATNPLATSLETNNGSEVGSNSRDGDCLNAVDSNGINQRCEVGGDAEHVLSSGNATTCLEANTNGVQENQSRTLVPYKRTIDAFTAHEGEHSETEPLSENSSGSCIRSPRRFKQEVISPRCDAVHDFESIQRDGVSTELSAQIPHAIVQKGNLENGALVGGLDGSCEGAASKMVRQNIDASNNDDLLPEIMISEEKIQNVVSSSKACDELRTSSGSSPQVIHQDSCICGAKDHRKCIQGNLFKGVSGGAKKNIVGSDEPEFSSDSDGYQNEMTGLSAMRNDFLSSQCAQGQDPLTTENGRVLNLCVKCNEAGQLLICSSNTCPLVVHQSCLGSVPSYDNEGNFYCPFCAYSRAISECLEFKNMSLLARKDLASFVGRRSKKSSRNSCRTKNLSREDEELCHDKNSKDVLNDVIEARSALVCTNSLNGKITEMPSPQPEASVTHEPVAAGPRSKISPTRLHKSKQKLSREEEKLCHNEYSKKKSLNQVQEPGNAPVSISSPNAEFTQIGSPQPDASAPPELVNGQSGFEEQCSEDEDTIASRYCVRFRNSDKN	39.42	137	2e-15	79.7		AT1G68030.1	---	RING/FYVE/PHD zinc finger superfamily protein	314	MEPPNSNSVCDRFVTGNLDLDNWIWIIEYFAKFKTELWMLNDVFELAPKLPDYLGEYTNEMVAFRCLASLFDSHVVSVTTTTTTTSMIEFDSSESCEYVLQCILDEIPLSELKPGAPGLTKWNLQPFIKHKLLSLPKCALELMIEPSSCENDTQVSPCSEEETLRSDGKENDRVTPPMDEPDLTGRTEEGESFSRGADELLDRRNAGFRYESENDGSHLSSPVEKIYRCVNCKESGKLLFCSSDGCEVMVHQKCLDSPPSYHDAGDFYCSLCALTCPSAEYVQFQDEVAKAKRKLVSFLRLMSEVNKKKSIEGT	44.68	47	3e-07	52.4		2	5.60E-05 | 9.10E-05	22.7 | 21.6	PF00628.24 | PF13831.1	PHD | PHD_2		---	---	---	---		1	GO:0005634	1	GO:0008270	1	GO:0008150
	2892	Peam|HassGeneModel_2892 maker-Ctg3631-augustus-gene-0.6-mRNA-1	1598	AACAATTTTGGAGCGCGCGTTAAGGAAACTCCTCGATCCACGCAACCGCGTGCGCTTCTACAATACGCCCCTAAAGTGCGCCATTATTTATACGGTACACCTCACGAGCACGGAAACTATTCGTCCCAACGACCGCTTCCATGGCTTCTCCTCCTTCTTCAACAGTCAAACCAGATTCTGCAAGGCTGCAGAACGGTGCTTCCGGTTCTGCAGAAAGATTCAATCTTGATTCTGTGAGGGAGTCTCTGATCAGACAGGAAGACACCATTGTCTTCAGCCTCATCGAGAGAGCGAAATTCCCTCGGAATTTGAAGGTTTATGATGAATCGTCGAGAGAAATCCCGGGTTTCAGTGGGTCTCTGCTTCAATTTTTGTTGAGGAGGCAGAGATTCTTCAGTCCAAGAGGCATGCTGCTAGCAATAAGTGTTATGTGCCTGGTGCAAGCATTTTGGGTTGGAAGATATTATAACCCAGAGGAGCATCCTTTCTTCCCTGAGAATTTACCATTGTCCCTATTGCCTCCATACAACTACGAGCAGGTGTTGCATCCTGCAGCTGCCTCCATTAACATAAATAAGAAAATATGGAGTATGTATGTCTATGACTTGCTTCCATTATTTGCTGCCAAAGGTGATGATGGTAACTATGCATCGACAATGTCAAGTGATCTCACTTGTTTGCAGGCTCTCTCTAGAAGGATTCATTATGGACTGTTTGTTGCCGAAGTCAAGTATAGGGATGCCCCACGAGACTATGGGCCTGCCATCCGTGCTCAGGACAGAGATGCTCTGATGAAACTGTTAACATTTGAGAGCGTCGAAGAGATGGTGAAGAGAAGGGTAGAGAAGAAGGCCTCAGTGTTTGGGCAGGAAGTCGGCCTCAATGACAGTGGCAGCGACAAGTACAAGATTGATCCCTCTGTTTTTTCACACCTCTATGGTGAATGGGTCATGCCTCTGACCAAGCTTGTTCAGGTTGAATATCTTCTTCGACGTCTCGATTGACATTGTTTTACCTCTCAGTGTTGTGATGATGGGACAGGGTTGTGGGATACATTGTTACAGCCTGCCACCTCTTACTGCCCAAATTACTCTTTCCTTGCTAGCTTATAAGAACACCATACCGTAATTCTATTTAGTTATCTCTCTAAATTAATACAGAAGCCTGTACTGAAATTCTTGTGTTGGAGATCTACTATTACAATGAATAAAGTGTGCTTTCTGATGTGTAAACTTCTTCACTAGTGATCATTTGTCAAGCACTCATAACAGAAGCTGAAAGCAACATTATTTGTAGGGGCCCTATTCAATGGTCCTTTTCTGAGTAACAATATGATTATGCCTAATCCAGTTCCCCTATTTGAATGTTCTGGTATGGATTTCTCCTTGCCGCATGTTAGGTTGATGGTTGGGCATCAAACAAGGAGTTGGCCGTAAAACTTGTTGAACCAAACTGAATCTACTTCCATGTAGAAAGGCACTAGACCTGCTCTACATTATGGGGAATTGATTTTTTTGGTAAAAAAATTTGATGTTATCTACATTATGGGGAATTGATTATAGAAGATGATGATGTTATCTGTGTCTTTATCTTCCTAT	287	MASPPSSTVKPDSARLQNGASGSAERFNLDSVRESLIRQEDTIVFSLIERAKFPRNLKVYDESSREIPGFSGSLLQFLLRRQRFFSPRGMLLAISVMCLVQAFWVGRYYNPEEHPFFPENLPLSLLPPYNYEQVLHPAAASININKKIWSMYVYDLLPLFAAKGDDGNYASTMSSDLTCLQALSRRIHYGLFVAEVKYRDAPRDYGPAIRAQDRDALMKLLTFESVEEMVKRRVEKKASVFGQEVGLNDSGSDKYKIDPSVFSHLYGEWVMPLTKLVQVEYLLRRLD	101.71	Complete		XP_006857227.2 PREDICTED: chorismate mutase 1, chloroplastic [Amborella trichopoda]	PREDICTED: chorismate mutase 1, chloroplastic [Amborella trichopoda]	319	MELGLSLHKSICIEPKTHFFTRTSVSRMPKFMAPSWAPILNHTSSLRLQPLPPSAVSMDSSRLENERLDLSKTLTLDSIRESLIRQEDSIIYNLIERAQYSYNAPTYDPESFQLPGFNGSLVEYMLKETEVLHSKVGRYKSPDEQPFFPNDLPEPLLPPLNYPQVLHPAAASININDTIWKMYYDELLPRFAAEGDDGNYGSAALCDALSLQALSKRIHYGKFVAEAKFRDSPQEYTPAIRAQDKDALMKILTFEAVEAMVLRRVEQKAMVFGQEVSLDGKGSEAVYKIKPSVVARLYGEWVMPLTKQVQVEYLLRRLD	59.86	284	3e-92	275		XP_002458543.1	hypothetical protein SORBIDRAFT_03g035460 [Sorghum bicolor]	350	MAFKLGTKAAAAASPAAAHRGGLARGPQGASRVVFGPAASRTKGLRAANNSVTPMRGALARGPQGASRVAFGPAASRTQGLRAANNSVTPMAKEERVDRSETLTLDSIRQVLIRLEDSIIFGLLERAQFCYNAETYDSNAFHMDGFEGSLVEYMVRETEKLHAQVGRYNSPDEYPFFPEDLPEPRLPPIQYPRVLHPIADSININKEIWKMYFDELLPRLVKEGSDGNAGSSAVCDTTCLQALSKRIHYGMFVAEAKFQEAPESYMPAIIAQDPDQLMHLLTYETVERAIEHRVEAKAKIFGQEVNIGAEDSGSPPVYKMRPSLVAELYSYRIMPLTKDVQVAYLLRRLD	51.12	268	6e-69	217		XP_002283293.2	PREDICTED: chorismate mutase 2 [Vitis vinifera]	248	MDLESVRDSLIRQEDTIVFSLIERAKFPINSWAYSPPQNGVDAFSASSFLHSFVRESEALHAKAGRYENPEENPFFPDDLPPSMVPTHDYKQVLHPAGSSINVNKTIWDIYLNKLLPLFAAEGDDGNYGLTAACDLACLQAISRRIHYGKFVAEVKFKESPEEYGPAIHDQDRAGLMKMLTFEAVEEMVKKRVEKKATVFGQEVNLSDNSKSKETYKVDPSVVSRLYEEWVMPLTKQVQVEYLLRRLD	57.93	271	2e-93	276		NP_001234708.1	chorimate mutase [Solanum lycopersicum]	255	MACGDADKLCLDSIRKSLIRQEDTIIFNLIERIKFPINPTLYKQQLPPSSNFSGSLFQYLFQETESLQSKVGRYLAPEENPFFPDNLSDSIIPLTKCTPVLHPAAESVNVNEKILDIYINQMLPLFCTEVNDDANFATTAACDIQLLQALSRRIHYGKFVAEVKFRDSIDEYKPFILAQDRDALMKLLTFEAVEEMVKKRVAKKAKVFGQEVSLNDNAEEVKGKIDPLLVSRLYDEWVMPLTKLVEVEYLLRRLD	56.67	270	1e-76	234		AT5G10870.1	ATCM2, CM2	chorismate mutase 2	265	MARVFESDSGSGCSNVLSLDLIRESLIRQEDTIVFSLIERAKFPLNSPAFEESRCLDSGSFSSLTEFFVRETEIIQAKVGRYEYPEENPFFLENIPHSVFPTHKYPSALHPKALSVNINKQIWDIYFKELLPLFVKPGDDGNYPSTAASDLACLQALSRRIHYGKFVAEVKFRDAPQDYEPAIRAQDREALMKLLTFEKVEEMVKKRVQKKAETFGQEVKFNSGYGDESKKKYKVDPLLASRIYGEWLIPLTKLVEVEYLLRRLD	59.49	274	9e-95	280		1	3.1e-07	30.3	PF01817.16	CM_2		K01850	---	chorismate mutase	[EC:5.4.99.5]		2	GO:0005829, GO:0009507	1	GO:0004106	2	GO:0009073, GO:0046417
	2893	Peam|HassGeneModel_2893 augustus_masked-Ctg3631-processed-gene-0.3-mRNA-1	1168	GGCCTACACTTGATGCTATAAAAGAACCATTGCCAACGAAATTCATCACTGTACTCAAAAACCATGCCATAAGCCCATACTCATCCTACTAACCTAATGGCTACCTTCCCAAACCACCCTGGTTGATCAAAAGTGGCCATTATTGGCGCTGGAATAAGCGACTTGCGGCAGCGAAACAGCTAGCCACTACAATCCAGTGGTCTTCGAGGCCTCCGGCTCGATTGGTGGTGTGTGGAAGCACTGTTCATACCGATCGACAAGGCTTCAGACAACCTCGCTACGATTATGAGTTCTCCGACTACCATTGGCGGAGAGGGACAACCCGACATTCCCTACTTACGCCGGAGATCTTGGAGTATTTGGATGGGTATGTGGTGAAGTTCACTGTTGAAGTTCATCCCGGTTCAACACCAGGTGGTGGCGGTGAGGTTTATTGGCGAACCGAAGCTCGGTTTCAGATGGAAAGTGGGGAACTTTTGGTCAGCCCTTGGCGGTCGACCGGCTGGGAGTGGCGGTGAGAACCGACGGCTCGGATACTGTTCAGCGGTATGAATTCGAATTCGTCGTGATGTGCATTGGAAAGTATGGCGACGTACCCAAAAGACCAGATTTTCCAGACAATAAGGGCCTGAAATCTTCAATGGCAAGGTGATGCACTCCCTGGACTACTGCAAGCTTAACAAGGAAGAAGCTACTCAGCTAAGAAAGGAAGAAGGTTGTTGTCATTGTTATAAGAAATCTGCTATCGATCTAGCCGTTGAATGTGCCCGAGCTAATCAAGGGTACAATACATCCATTGATTCCACACATGGCCTTTGTCGGGTACTTGGAGAGCGTATCAAACCTACACTCAGCAGAGCTAAGGTGCAAATGGCTGCTAGACTGATAGATGGCCACTTCACACTCCTAATGGAGAAGATGATTGAACAAACAAATGAAGAGGTAGAGGTCATGAAGAGAACTACAAGGTTCTACAAGAGGCATTGGCATCTCACTTTTAGCATCAACCACAGTGATGAGATTTGTGAAGAGATGGGATGGAAGTCTTGGAGGAAGAACAGCTGGTTTTCTGAGGCCTTCAGTGCTTACAATAACCAAGACTACAATGAAGACTAATGAAAGCTTTTATAATCTAAGGATAATGAGTCATTTTTATGGGGAGAGAGAG	154	MHSLDYCKLNKEEATQLRKEEGCCHCYKKSAIDLAVECARANQGYNTSIDSTHGLCRVLGERIKPTLSRAKVQMAARLIDGHFTLLMEKMIEQTNEEVEVMKRTTRFYKRHWHLTFSINHSDEICEEMGWKSWRKNSWFSEAFSAYNNQDYNED	29.372	Partial		XP_006843841.1 PREDICTED: probable flavin-containing monooxygenase 1 [Amborella trichopoda]	PREDICTED: probable flavin-containing monooxygenase 1 [Amborella trichopoda]	528	MENHDFSPKSGFIETKVAIVGAGISGIAAAKQLRNLKPVVFEVSDSTGGVWKHCTFHSTKLQTPRLDFQFSDYPWPKSVTSLFPSHSEFLDYLDGYARHFDVLKFIKFNSKVVHIRFSGDCKSTEFISNQWGEKGRPIFSRPIWELAVKTNDSDDLQWYRAEFVVMCTGKYGNIPRIPVFPHGKGPEKFNGKVMHTLDYSKLDKESAHQLLKGKKVVVVGYKKSAIDLATECAEANQGPDGKPCTVVIRTLHWIVPPTDYIWGVPFHLLYGARSAQFLHEKPSQTFFREVLCRLFAPVRKAVSKFVEAYLIWNLPIKKYGLVPDHPFEEDYASCQMALVPENFFPAADDGRIIFRRAEKWWFWSEGIELDDRSKVEADIVMLATGFEGSKKLKSLFPQPLTGMLEHPSGVMPLYRGTIHPLIPNMAFVGYIQGVSGVHAAELRCKWLAHLIEGGFVLPSVEEMMEHTNKEIKVMTKSTRFYKRQCTSTFDISQYDEICEDMGWKAWRKKNWVSEAFSAYTNLDYGDEN	57.5	80	6e-27	104		XP_002468394.1	hypothetical protein SORBIDRAFT_01g045120 [Sorghum bicolor]	529	MAAQQEQARSTRQAVPASSRVAIIGGGISGLAAAKQLAAHDPVVFEATPSIGGVWKHCVYRSTRLQTPRPDYEFSDYSWRNRDDPTFPTHAEIIEYLEGYADTFGLWRYIMFGAKVVDIKFLGGGGGFTELWSGTGGEPLQGKPMWEVGVATAGSDTVQYYQFEFVVMCAGKYGDVPRMPVFPPGKGPEVFRGQVMHSLDYCKLSEEETVELMRGKKVVVVGYKKSAIDLALECAQANQGEGGKACTMLVRTLHWVVPSYSIWGLPFFLFYSTRLAQFLYERPNQGLLRSMLCTLMKPLRAGVSKFIESYLAWKLPLDKYGLRPDHPFVEDYASCQMAILPDGFFDMADRDMIRFKRASGGWCFSRNGVLLDDGTELEADLVFLATGFEGKDKVRSVLPDPFRGLVVDRSGMMPLYRGTIHPLIPNMAFVGYVESVSNLHTSELRCRWLAGLLGGRFALPSVEDMVRHVDGEAEAMRRTTRFYRRHCISTYSIHDSDAMCADLGSRVLRKGNWLAELFAPYNNQDYKED	44.32	88	3e-20	85.9		XP_002277560.1	PREDICTED: probable flavin-containing monooxygenase 1 [Vitis vinifera]	522	MAGQQNHVISSRIGIIGGGISGIAAAKQLSSYNPVVFEATDSIGGVWKHCSYNSTKLQSLRCDYEFSDYPWPERDNSSFPSHTQILDYLHSYATYFDLLKFVRFNSKVVELRFVGDRDATDADGRPGEYGSLLAGRPVWEVAVQTNQSQDVQWYSFEFVVVCIGKYGDIPKMPAFPRNKGPEIFQGQVLHSLDYSKLDQEGVTNLLKGKRVAVVGYKKSAIDVAAECAEANQGPEGQPCTMVIRTLHWTVPHYWVWGLPFSWFYSTRFSQFFHERPDQGMLRSLFCHLLSPMRQAVSKFIESYLAWKLPLRKYGLKPDHPFEEDYASCQMAILPDNFFSEADKGNIMFKRASKWWFWNGGIQFEDDTKLEADVVVLATGFDGKKKLKDILPEPFRSVIESPSGVMPLYRSTIHPLIPNMAFVGYVESVANLHTAELRSKWLARLVDDHFKLPSVEKMIEKTNNETEVMKKTTRFYKRGCISTYSINHSDEICEEMGWTSWRKKSWLSEAFSPYNSEDYGEEK	71.25	80	3e-33	122		XP_004243918.1	PREDICTED: probable flavin-containing monooxygenase 1 [Solanum lycopersicum]	513	MAIIRSKIGIIGGGISGIAAAKQLAKYDPMVFEATECVGGVWKHCSYRSTKLQTPRCDYEFSDFPWTQRDNTNFPTYEEILDYLYSYAKHFDVLKFFNFNSKVVEIKFVGDREMNYFGEYGSLLTGNPVWEVAVRNNQSQTLQWYAFDFVVMCTGKYGDIPNIPNFPPKKGPKEFNGQVLHTLDYSKLDQEASTKLMKGKKVVVVGYKKSAIDLAVECAEANQGPEGQPCTMVVRTLHWTVPHYSIWGLPFYLFYSTRSSQFLHERPNQGLFRTLLCHMLSPMRKAASKLIESYLEWKLPLEKYGLKPEHPFEEDYASCQMAILPENFFTEADKGKIMFKRTSKWWFWEGGVEFEDNTKLEADVVILATGFDGKKKIKAILPDPFRSLVEFPSGMIPLYRGTIHPLIPNMAFVGYLESVSNLHSAEIRCIWLSRLVDDLFKLPSVEKMLEQITQEMEIMKRTTRFYKRNCISTFSINHSDEICQEMGWQVWRKTNWLAEAFSPYNSQDYAEEK	63.75	80	5e-29	110		AT1G19250.1	FMO1	flavin-dependent monooxygenase 1	530	MASNYDKLTSSRVAIIGAGVSGLAAAKNLVHHNPTVFEASDSVGGVWRSCTYETTKLQSARVDYEFSDFPWPNNRDDTTFPPYLEILDYLESYAKHFDLLKFMKFGSKVIEVRFIGDGETPQMVDLGAYGNLLPGKPVWEVAVQIGDSGDIQWHAFEFVVVCTGKYGDVPRIPAFPAKKGPEMFQGKVMHSMDYCKLEKEEASTLLSGKKVAVIGFKKSAIDLALESALANQGEGGKACTMVVRTTHWGIPHYWVWGLPFFLFYSSRASQFLHDRPNQSFLRTLFCLLFSLLRAVVSKFIESYVLWKLPLEKYGLKPNHSFEEDYASCQMAIIPENFFEEADKGMIRFKKSSKWWFYEEGIVFEDGTTLEADVVILATGYDGKKKLKAIVPEPFRTWLEFPSGVMPLYRGTIHPLIPNMGFVGYVQSSSNLHTSELRSMWLSRLVDEKFRLPSKEKMLDQFLKEMEVTRNSSRFYKRHCISTFSIQHADDMCNDMGLNPWRKSNFLLEAFSPYGSQDYRLGQEEKEDMTA	49.35	77	2e-19	83.6		---	---	---	---	---		K00485	FMO	dimethylaniline monooxygenase (N-oxide forming)	[EC:1.14.13.8]		2	GO:0009507, GO:0031227	5	GO:0004497, GO:0004499, GO:0016491, GO:0050660, GO:0050661	9	GO:0009626, GO:0009627, GO:0009870, GO:0010204, GO:0042742, GO:0050832, GO:0051707, GO:0055114, GO:0071456
	2894	Peam|HassGeneModel_2894 maker-Ctg1427-augustus-gene-0.10-mRNA-1	490	AAAGAAAGAAAGAAAGAAAGCCTCTCTTTTATCATCCTTCTTCTCTTCTTCTTTGAATTTAGGGTTTCGATTTTTGAGGATCCTGATGAACACAGAAGAGTGTAGTTGCTCTCGAGCTCTACTGGAAAGCAGTAGTCTTTCTTCTTCTTCTGCCGATCCTGTAGATGCAGTGATATTCGTGGGTGTATCTCTGACGCTTGGGGCTGCCTCGAAGCATCTCTGCGGCACACGTGTTCCTCACACCATCGTCCTGCTCTTGCTCGGTGTCGCCCTCGGATGCCTCGAATACAACACAAAGATTGGATTGGGGAAAGTTGGGGTTGGCATCCGTCTATGGGCAAATATCAATCCTGACCTTCTATTGTATGTTTTTCTTCCTGCTCTGATTTTTGAGGGCTCATTTGCCATGGACTATCACCAAATAAAGGTTCATTTTCTCTCAGACAACTTGATAAAATTGAGCATCTTAGTCACAGGCTTTGGCTACTAA	134	MNTEECSCSRALLESSSLSSSSADPVDAVIFVGVSLTLGAASKHLCGTRVPHTIVLLLLGVALGCLEYNTKIGLGKVGVGIRLWANINPDLLLYVFLPALIFEGSFAMDYHQIKVHFLSDNLIKLSILVTGFGY	11.72	Partial		XP_006849492.1 PREDICTED: sodium/hydrogen exchanger 8 [Amborella trichopoda]	PREDICTED: sodium/hydrogen exchanger 8 [Amborella trichopoda]	1141	MAAVTEAPFPNEILEEENSPGPEVAVLFVGLSLVLGIASRHLLRGTRVPYTVALLVLGIGLGSLEYGTKHGLGTLGASIRVWSDINPKLLLSVFLPALLFESSFAMEVHQIKRCLAQMVLLAVPGVLISTFCLGIACKLWFPFGWNWKTSLLLGGLLSATDPVAVVALLKELGASKKLNTIIEGESLMNDGTAIVVYQLFFEMVVGQSFDTAAVVKFLTRVSLGAVAVGLAFGIVSVVWLRFIFNDTVIEITLTLAVSYIAYFIADDEVEVSGVLTVMTVGMFYAAVARTAFKGESQQSLHHFWEMVAYIANTLIFILSGVVIAESVLRSGIHVENQGSSWMYLLLLYVFVQVSRAIVVGLLYPGLRCFGYGLDWKEATVLVWSGLRGAVALSLSLSVKRASDKSSTSFLQEETGDQFVFLTGGIVFLTLILNGSTTQFVLHFLNMDKLSDTKIRILEYTRYEMMNKALEAFGELGDDEELGPADWPTVKRYIASLTDADGRQAQAHHTSESQHYLHNMNVGDIRVRLLNGVQAAYWGMLEEGRITQTSAILLMQSVDEAIDRVHEQPLCDWKGLKTNVHFPNYYRYLQMSHLPQKLVIYFTVERLESACCICAAFLRAHRIARRQLHEFIGESEVAAAVIQESDAEGDEARNFLEDVRLSFPQVLRVVKTRQVTYSILSQLSEYVQKLEKSGLLELKEMSQLHDAVQTDLKKLLRNPPLVKMPKISDILSMQPLLGALPSDIRQLLENSTKEMMKLRGVSLYKEGARPKGIWLISNGVVKWTSKGLMNKHSLHPTFTHGSTLGLYETLIGKPYLCNLITESVVHCFFIESEKLLSVLRMDPTIEDFLWQESAIVVAKLLFPQKFEKMPMQELRALVAERSTMNIYLSGEVIEIPPHSVAFILEGFVKTQYRKEDLVTSPAVLLPSHAEQRLSCSDGRLSSFRQGAYYQVETRSRVIFFDVAAVQTDGPLQRGSGSWISNSYDLPGRPIHEHDGLMSWPEHFYMSRKHSDNPNGVKNRSRQFSARAMELGIFGSMVSDGQCPRRFPWSYSPKPAHSLSYPRVPLKSTKQTTARPLMSAKSEGATMNKHFITKDLEQQTQPVTTLPGKSREIEDDSSDESGGEDDHIVRIDSPSRLSFHQYS	65.93	91	6e-28	106		XP_002443674.1	hypothetical protein SORBIDRAFT_08g023290 [Sorghum bicolor]	1137	MGGDGVPEPDDAVLFVGVSLVLGIASRHLLRGTRVPYTVALLVLGVALGSLEYGTQHGLGKLGAGIRIWANINPDLLLAVFLPALLFESSFSMEVHQIKRCMAQMVLLAGPGVVVSTVLLGAAVKLTFPYNWSWKTSLLLGGLLSATDPVAVVALLKELGASKKLSTIIEGESLMNDGTAIVVYQLFYRMVLGRTFDAGSIIKFLSEVSLGAVALGLAFGIMSILWLGFIFNDTIIEIALTLAVSYIAFFTAQDSLEVSGVLTVMTLGMFYAAFAKTAFKGESQQSLHHFWEMVAYIANTLIFILSGVVIADGVLQNNAHFERHGSSWGFLLLLYVFVQISRLIVVGVLYPLLRQFGYGLDWKEAMILVWSGLRGAVALSLSLSVKRTSDAVQPYLKPEVGTMFVFFTGGIVFLTLIFNGSTTQFLLHMLSMDKLSATKLRILKYTRYEMLNKALESFGELRDDEELGPADWITVKKYITCLNDLDNEPEHPHDVSGKDDHMHIMNLTDIRVRLLNGVQAAYWGMLEEGRITQATANILMRSVDEAMDLVSEQKLCDWKGLKSNVQFPNYYRFLQMSRLPRKLVTYFTVERLESGCYICAAFLRAHRIARRQLHDFLGDSEVARTVIDESNAEGEEARKFLEDVRVTFPQVLRVLKTRQVTYSVLTHLSEYIQNLQKTGLLEEKEMVQLDDALQTDLKKLQRNPPIVKMPRVSDLLNTHPLVGALPAAVRDPLLSNTKETVRGQGTTLYREGSRPTGIWLVSIGVVKWTSQRLSRRHCLDPILSHGSTLGLYEVLIGKPYICDMTTDSVAHCFFIETEKIEELRHSDPSIEVFLWQESALVLARLLLPRIFEKMGMHEMRVLIAERSTMNIYIKGEDLEVEENCIGILLEGFLKTDNLTLITPPAVLLPSDADLGLESSDYCHTAPRYQVEARARIIFLEEAEAHLHRSASRLLLPQGQGGGHEPTRSMSKEHSGLLSWPESFRRSRGNLGLAAEMLPGGLSSRALQLSMYGSMVILSSGQGHSHRRQGRHRVQATTTDQKQSSSYPRMPSISKERPLLSVQSEGSNMKRVAALPLRDDAAEVEAPAAQQRRRRKAMHLQEDNSSDDSAGEEVIVRVDSPSMLSFRQSAAAPPPQDQ	72.83	92	1e-32	120		NP_001268140.1	salt overly sensitive 1 [Vitis vinifera]	1141	MGSVLEGVFPYRALGEESSSSSSNPTDAVIFVGICLVMGIACRQLLRGTRVPYTVALLILGIALGSLEHGTSNKLGKIGDGIRLWANIDPNLLLAVFLPALLFESSFSMEVHQIKRCMVQMLILAGPGVLVSTFCLGSALKFTFPYDWSWKTSLLLGGLLSATDPVAVVALLKELGAGKKLSTIIEGESLMNDGTAIVVYQLFYQMVLGKSFNFGAVVKFLTQVSLGAVGIGLAFGLASVLWLGFIFNDTVIEITLTLAVSYIAYFTAQEGADVSGVLAVMTLGMFYAAVAKTAFKGGGQQSLHHFWEMVAYIANTLIFILSGVVIAEGVLGSNDIFKNHGNSWGYLILLYVYVQVSRIVVVGVSYPFLWYFGYGLDWKEAIILIWSGLRGAVALSLSLSVKRASDSSSYLSSETGTLFVFFTGGIVFLTLIVNGSTTQFILHLLNMDKLSEVKRRILDYTKYEMLNKALEAFGDLGDDEELGPADWPTVKRYIASLNDVEGGLVHPHTVYESDNNLYPTNLKDIRIRLLNGVQAAYWRMLDEGRITQTTANLLMQSVDEALDLVSDEPLCDWKGLKANVNFPNYYRFLQTSICPQKLITYFTVERLESACYICAAFLRAHRIARRQLLDFIGDSEIASTVINESEAEGEEARKFLEDVRVTFPQVLRVVKTRQVTHSVLLHLIDYVQNLEKIGLLEEKEMFHLHDAVQTDLKKLLRNPPLVKIPRMCDMITTHPLLGALPSAVREPLESSTKEIMKVRGVALYREGSKPSGIWLISSGVVKWASKSIRNKHSLRPTFTHGSTLGLYEVLIGKPYISDMITDSVVLCFFVETDKIMSMLRSDPAVEDFLWQESAIVLAKLLLPQIFEKMAMQDLRALVAEKSIMTIYISGETIEIPHYSIGFLLDGFIKGQEELITYPAALMPSHNLSFRSLDTSGAKVAGSSHQGSPYQVQTRARVIIFDISAFEADRGLQRRSSSLVPHSADQPSRSLSREHGDLMSWPEHFYKLRQDNQSTEGDRWKSNSLSYKAMQLSIFGSMVGTHQHIRSFQSSRVKPSHSLSYPRVPTTHAPPLVSVRSEGPATARRGIDMGKLTGQNLKPPLQGTPHTKETHEVDDSSEESGVEDELLVRIDSPSKLSFHQAP	64.13	92	5e-26	102		NP_001234698.1	plasmalemma Na+/H+ antiporter [Solanum lycopersicum]	1151	MELLVETRPFRIVEESISAESSDPTNAVIFVGISLLLGIGCRHLLRGTRVPYSVALLVLGIGLGALEYGTHHGLGRIGDGIRIWANIDPDLLLAVSFPALLFESAFSMEIHQIKRCAVQMLLLAGPGVLISTFFLGAALKIAFPYNWSWSTSLLLGGLLSATDPVAVVALLKELGASKKLGTIIEGESLMNDGTAIVVYQLLLRMVTGWTFNWGAVIKFLVQVSLGAVGFGIAFGIASVLWLGFIFNDTVIEISLTLAVSYVAYFTAQQGADVSGVLTVMTLGMFYSAVAKTAFKGESHQSLHHFWEMVSYIANTLIFILSGVVIAEGILAGDNIFKIYDNSWGYLILLYVLILVSRAVVVGVLYPFLRYFGYGLDLKEAFILVWGGLRGAVALSLSLSVKRSSDGSQYISSDTGTLFVFLTGGVVFLTLIINGSTTQFALHYLGMDKLSAAKKRILNYTKYEMLNKALEAFGDLGDDEELGPADWPTVKRYITSLNDVEGEPVHPHTSSGNDDNVDHMHLEDIRIRLLNGVQAAYWEMLNEGRIPQTIANLLMQSVEEANDVVSHEPLCDWKGLKSYVNIPNYYKFLQTSFVHRKLVTYFTVERLESACYICAGFLRAHRTARQQLNEFIGESEIASLVIKESEEEGEDARKFLEEVRVSFPQVLRVVKTRQVTYAVLNHLIDYVHNLEKIGILEEKEMAHLHDAVQTDLKRLVRNPPLVKFPKIRDLISVNPLLGALPPTVRETLIGSTKEIMKLRGATLYEEGSKATRVWLISNGVVKWSSKSTSNIHLLHPTFSHGSTLGLYEVLVGKPYICDIITDSVALCFSVDNERILTALRSDPAVEDFFWQESALVLAKVLLPQMFETTKMQDMRTLVAERSTMSIYIRGESFELPHHSIGFLLEGFVKSHGSHEGLLSAPAPLLPLALEQQSFHNTEASGVHAASFSHQPSQYQVETRARVIMFDIAGFLSGRGLQRRSSSLLSHSIDHPSRSFSRELGGLMSWPENTYKAMQHRQDVERTGQQETNMSTRAMQLNIFGSMISDTRSRSRSFPGISAAKTSHSQSYPEVRSDGVQTLVSVRSEGSTTLRKKAQVQGENKDMSIQLPSAPIEESDTREYSSDDSGGEDEHLIRIDSGRPSFPQWIAEEDKTS	61.96	92	5e-26	102		AT2G01980.1	SOS1, ATSOS1, ATNHX7	sodium proton exchanger, putative (NHX7) (SOS1)	1146	MTTVIDATMAYRFLEEATDSSSSSSSSKLESSPVDAVLFVGMSLVLGIASRHLLRGTRVPYTVALLVIGIALGSLEYGAKHNLGKIGHGIRIWNEIDPELLLAVFLPALLFESSFSMEVHQIKRCLGQMVLLAVPGVLISTACLGSLVKVTFPYEWDWKTSLLLGGLLSATDPVAVVALLKELGASKKLSTIIEGESLMNDGTAIVVFQLFLKMAMGQNSDWSSIIKFLLKVALGAVGIGLAFGIASVIWLKFIFNDTVIEITLTIAVSYFAYYTAQEWAGASGVLTVMTLGMFYAAFARTAFKGDSQKSLHHFWEMVAYIANTLIFILSGVVIAEGILDSDKIAYQGNSWRFLFLLYVYIQLSRVVVVGVLYPLLCRFGYGLDWKESIILVWSGLRGAVALALSLSVKQSSGNSHISKETGTLFLFFTGGIVFLTLIVNGSTTQFVLRLLRMDILPAPKKRILEYTKYEMLNKALRAFQDLGDDEELGPADWPTVESYISSLKGSEGELVHHPHNGSKIGSLDPKSLKDIRMRFLNGVQATYWEMLDEGRISEVTANILMQSVDEALDQVSTTLCDWRGLKPHVNFPNYYNFLHSKVVPRKLVTYFAVERLESACYISAAFLRAHTIARQQLYDFLGESNIGSIVINESEKEGEEAKKFLEKVRSSFPQVLRVVKTKQVTYSVLNHLLGYIENLEKVGLLEEKEIAHLHDAVQTGLKKLLRNPPIVKLPKLSDMITSHPLSVALPPAFCEPLKHSKKEPMKLRGVTLYKEGSKPTGVWLIFDGIVKWKSKILSNNHSLHPTFSHGSTLGLYEVLTGKPYLCDLITDSMVLCFFIDSEKILSLQSDSTIDDFLWQESALVLLKLLRPQIFESVAMQELRALVSTESSKLTTYVTGESIEIDCNSIGLLLEGFVKPVGIKEELISSPAALSPSNGNQSFHNSSEASGIMRVSFSQQATQYIVETRARAIIFNIGAFGADRTLHRRPSSLTPPRSSSSDQLQRSFRKEHRGLMSWPENIYAKQQQEINKTTLSLSERAMQLSIFGSMVNVYRRSVSFGGIYNNKLQDNLLYKKLPLNPAQGLVSAKSESSIVTKKQLETRKHACQLPLKGESSTRQNTMVESSDEEDEDEGIVVRIDSPSKIVFRNDL	65.93	91	1e-27	106		1	3.6e-05	22.4	PF00999.16	Na_H_Exchanger		---	---	---	---		2	GO:0005886, GO:0009941	3	GO:0005515, GO:0015299, GO:0015385	15	GO:0000302, GO:0006812, GO:0006814, GO:0006816, GO:0006869, GO:0006891, GO:0006979, GO:0009651, GO:0010163, GO:0010351, GO:0016558, GO:0035725, GO:0042542, GO:0055085, GO:2000377
	2895	Peam|HassGeneModel_2895 maker-Ctg1427-augustus-gene-0.9-mRNA-1	711	ATGGTACAGATGTTGTTACTTGCAGGTCCTGGTGTTCTAATATCAACCTTTTGCATTGGGACTGCTGTAAAGTTTACTTTTCCATATAACTGGGACTGGAAGACGTCGTTGTTGCTTGGAGGCCTTCTTAGTGCAACAGACCCTGTAGCTGTAGTGGCTTTATTGAAAGAGCTTGGTGCTAGCAAAAAATTGAGTACACTAATTGAAGGAGAATCCATGATGAATGATGGGATATCAATTGTGGTATATCAGCTATTCTATCAGATGGTACTCGGTCGGAGCTTTAGCATTGGCGATTTAATTAAATTTCTAATACAAAATTCTCTTGGAGCTGTAGCTGTTGGCCTCGCTTTTGGAGTAGCATCTCTTTTATGGTTGAGGTTTATTTTCAATGACAAAATGATAGGGATTGCATTGACTCTTGCTGTGAGCTACTGTGCTTACTTCACTTTTATCTGCATTCTTATGTATGCGTGGCTTAGTTCTGCACAAGATGGGGCTGGTGTTTCGGGTATCTTGACAGTAATGACAGTAGCAATGTTTTATACAGCAGTGGCTAGAACGGCTTTCAAGGGTGACAACGACCAAAGCTTGCTTCATTTTTGGTATGTTTGTTATATTCTTGTTTGGGTTTATTCCATATTAATATGGTTCAGCAGAGGCCATCGGTTGAATTCTGATTCTATTGCTGTTACTGTGTTTTGTTCTTGA	236	MVQMLLLAGPGVLISTFCIGTAVKFTFPYNWDWKTSLLLGGLLSATDPVAVVALLKELGASKKLSTLIEGESMMNDGISIVVYQLFYQMVLGRSFSIGDLIKFLIQNSLGAVAVGLAFGVASLLWLRFIFNDKMIGIALTLAVSYCAYFTFICILMYAWLSSAQDGAGVSGILTVMTVAMFYTAVARTAFKGDNDQSLLHFWYVCYILVWVYSILIWFSRGHRLNSDSIAVTVFCS	20.642	Partial		XP_006849492.1 PREDICTED: sodium/hydrogen exchanger 8 [Amborella trichopoda]	PREDICTED: sodium/hydrogen exchanger 8 [Amborella trichopoda]	1141	MAAVTEAPFPNEILEEENSPGPEVAVLFVGLSLVLGIASRHLLRGTRVPYTVALLVLGIGLGSLEYGTKHGLGTLGASIRVWSDINPKLLLSVFLPALLFESSFAMEVHQIKRCLAQMVLLAVPGVLISTFCLGIACKLWFPFGWNWKTSLLLGGLLSATDPVAVVALLKELGASKKLNTIIEGESLMNDGTAIVVYQLFFEMVVGQSFDTAAVVKFLTRVSLGAVAVGLAFGIVSVVWLRFIFNDTVIEITLTLAVSYIAYFIADDEVEVSGVLTVMTVGMFYAAVARTAFKGESQQSLHHFWEMVAYIANTLIFILSGVVIAESVLRSGIHVENQGSSWMYLLLLYVFVQVSRAIVVGLLYPGLRCFGYGLDWKEATVLVWSGLRGAVALSLSLSVKRASDKSSTSFLQEETGDQFVFLTGGIVFLTLILNGSTTQFVLHFLNMDKLSDTKIRILEYTRYEMMNKALEAFGELGDDEELGPADWPTVKRYIASLTDADGRQAQAHHTSESQHYLHNMNVGDIRVRLLNGVQAAYWGMLEEGRITQTSAILLMQSVDEAIDRVHEQPLCDWKGLKTNVHFPNYYRYLQMSHLPQKLVIYFTVERLESACCICAAFLRAHRIARRQLHEFIGESEVAAAVIQESDAEGDEARNFLEDVRLSFPQVLRVVKTRQVTYSILSQLSEYVQKLEKSGLLELKEMSQLHDAVQTDLKKLLRNPPLVKMPKISDILSMQPLLGALPSDIRQLLENSTKEMMKLRGVSLYKEGARPKGIWLISNGVVKWTSKGLMNKHSLHPTFTHGSTLGLYETLIGKPYLCNLITESVVHCFFIESEKLLSVLRMDPTIEDFLWQESAIVVAKLLFPQKFEKMPMQELRALVAERSTMNIYLSGEVIEIPPHSVAFILEGFVKTQYRKEDLVTSPAVLLPSHAEQRLSCSDGRLSSFRQGAYYQVETRSRVIFFDVAAVQTDGPLQRGSGSWISNSYDLPGRPIHEHDGLMSWPEHFYMSRKHSDNPNGVKNRSRQFSARAMELGIFGSMVSDGQCPRRFPWSYSPKPAHSLSYPRVPLKSTKQTTARPLMSAKSEGATMNKHFITKDLEQQTQPVTTLPGKSREIEDDSSDESGGEDDHIVRIDSPSRLSFHQYS	65.44	217	4e-70	231		XP_002443674.1	hypothetical protein SORBIDRAFT_08g023290 [Sorghum bicolor]	1137	MGGDGVPEPDDAVLFVGVSLVLGIASRHLLRGTRVPYTVALLVLGVALGSLEYGTQHGLGKLGAGIRIWANINPDLLLAVFLPALLFESSFSMEVHQIKRCMAQMVLLAGPGVVVSTVLLGAAVKLTFPYNWSWKTSLLLGGLLSATDPVAVVALLKELGASKKLSTIIEGESLMNDGTAIVVYQLFYRMVLGRTFDAGSIIKFLSEVSLGAVALGLAFGIMSILWLGFIFNDTIIEIALTLAVSYIAFFTAQDSLEVSGVLTVMTLGMFYAAFAKTAFKGESQQSLHHFWEMVAYIANTLIFILSGVVIADGVLQNNAHFERHGSSWGFLLLLYVFVQISRLIVVGVLYPLLRQFGYGLDWKEAMILVWSGLRGAVALSLSLSVKRTSDAVQPYLKPEVGTMFVFFTGGIVFLTLIFNGSTTQFLLHMLSMDKLSATKLRILKYTRYEMLNKALESFGELRDDEELGPADWITVKKYITCLNDLDNEPEHPHDVSGKDDHMHIMNLTDIRVRLLNGVQAAYWGMLEEGRITQATANILMRSVDEAMDLVSEQKLCDWKGLKSNVQFPNYYRFLQMSRLPRKLVTYFTVERLESGCYICAAFLRAHRIARRQLHDFLGDSEVARTVIDESNAEGEEARKFLEDVRVTFPQVLRVLKTRQVTYSVLTHLSEYIQNLQKTGLLEEKEMVQLDDALQTDLKKLQRNPPIVKMPRVSDLLNTHPLVGALPAAVRDPLLSNTKETVRGQGTTLYREGSRPTGIWLVSIGVVKWTSQRLSRRHCLDPILSHGSTLGLYEVLIGKPYICDMTTDSVAHCFFIETEKIEELRHSDPSIEVFLWQESALVLARLLLPRIFEKMGMHEMRVLIAERSTMNIYIKGEDLEVEENCIGILLEGFLKTDNLTLITPPAVLLPSDADLGLESSDYCHTAPRYQVEARARIIFLEEAEAHLHRSASRLLLPQGQGGGHEPTRSMSKEHSGLLSWPESFRRSRGNLGLAAEMLPGGLSSRALQLSMYGSMVILSSGQGHSHRRQGRHRVQATTTDQKQSSSYPRMPSISKERPLLSVQSEGSNMKRVAALPLRDDAAEVEAPAAQQRRRRKAMHLQEDNSSDDSAGEEVIVRVDSPSMLSFRQSAAAPPPQDQ	67.74	217	2e-74	243		NP_001268140.1	salt overly sensitive 1 [Vitis vinifera]	1141	MGSVLEGVFPYRALGEESSSSSSNPTDAVIFVGICLVMGIACRQLLRGTRVPYTVALLILGIALGSLEHGTSNKLGKIGDGIRLWANIDPNLLLAVFLPALLFESSFSMEVHQIKRCMVQMLILAGPGVLVSTFCLGSALKFTFPYDWSWKTSLLLGGLLSATDPVAVVALLKELGAGKKLSTIIEGESLMNDGTAIVVYQLFYQMVLGKSFNFGAVVKFLTQVSLGAVGIGLAFGLASVLWLGFIFNDTVIEITLTLAVSYIAYFTAQEGADVSGVLAVMTLGMFYAAVAKTAFKGGGQQSLHHFWEMVAYIANTLIFILSGVVIAEGVLGSNDIFKNHGNSWGYLILLYVYVQVSRIVVVGVSYPFLWYFGYGLDWKEAIILIWSGLRGAVALSLSLSVKRASDSSSYLSSETGTLFVFFTGGIVFLTLIVNGSTTQFILHLLNMDKLSEVKRRILDYTKYEMLNKALEAFGDLGDDEELGPADWPTVKRYIASLNDVEGGLVHPHTVYESDNNLYPTNLKDIRIRLLNGVQAAYWRMLDEGRITQTTANLLMQSVDEALDLVSDEPLCDWKGLKANVNFPNYYRFLQTSICPQKLITYFTVERLESACYICAAFLRAHRIARRQLLDFIGDSEIASTVINESEAEGEEARKFLEDVRVTFPQVLRVVKTRQVTHSVLLHLIDYVQNLEKIGLLEEKEMFHLHDAVQTDLKKLLRNPPLVKIPRMCDMITTHPLLGALPSAVREPLESSTKEIMKVRGVALYREGSKPSGIWLISSGVVKWASKSIRNKHSLRPTFTHGSTLGLYEVLIGKPYISDMITDSVVLCFFVETDKIMSMLRSDPAVEDFLWQESAIVLAKLLLPQIFEKMAMQDLRALVAEKSIMTIYISGETIEIPHYSIGFLLDGFIKGQEELITYPAALMPSHNLSFRSLDTSGAKVAGSSHQGSPYQVQTRARVIIFDISAFEADRGLQRRSSSLVPHSADQPSRSLSREHGDLMSWPEHFYKLRQDNQSTEGDRWKSNSLSYKAMQLSIFGSMVGTHQHIRSFQSSRVKPSHSLSYPRVPTTHAPPLVSVRSEGPATARRGIDMGKLTGQNLKPPLQGTPHTKETHEVDDSSEESGVEDELLVRIDSPSKLSFHQAP	69.59	217	1e-75	248		NP_001234698.1	plasmalemma Na+/H+ antiporter [Solanum lycopersicum]	1151	MELLVETRPFRIVEESISAESSDPTNAVIFVGISLLLGIGCRHLLRGTRVPYSVALLVLGIGLGALEYGTHHGLGRIGDGIRIWANIDPDLLLAVSFPALLFESAFSMEIHQIKRCAVQMLLLAGPGVLISTFFLGAALKIAFPYNWSWSTSLLLGGLLSATDPVAVVALLKELGASKKLGTIIEGESLMNDGTAIVVYQLLLRMVTGWTFNWGAVIKFLVQVSLGAVGFGIAFGIASVLWLGFIFNDTVIEISLTLAVSYVAYFTAQQGADVSGVLTVMTLGMFYSAVAKTAFKGESHQSLHHFWEMVSYIANTLIFILSGVVIAEGILAGDNIFKIYDNSWGYLILLYVLILVSRAVVVGVLYPFLRYFGYGLDLKEAFILVWGGLRGAVALSLSLSVKRSSDGSQYISSDTGTLFVFLTGGVVFLTLIINGSTTQFALHYLGMDKLSAAKKRILNYTKYEMLNKALEAFGDLGDDEELGPADWPTVKRYITSLNDVEGEPVHPHTSSGNDDNVDHMHLEDIRIRLLNGVQAAYWEMLNEGRIPQTIANLLMQSVEEANDVVSHEPLCDWKGLKSYVNIPNYYKFLQTSFVHRKLVTYFTVERLESACYICAGFLRAHRTARQQLNEFIGESEIASLVIKESEEEGEDARKFLEEVRVSFPQVLRVVKTRQVTYAVLNHLIDYVHNLEKIGILEEKEMAHLHDAVQTDLKRLVRNPPLVKFPKIRDLISVNPLLGALPPTVRETLIGSTKEIMKLRGATLYEEGSKATRVWLISNGVVKWSSKSTSNIHLLHPTFSHGSTLGLYEVLVGKPYICDIITDSVALCFSVDNERILTALRSDPAVEDFFWQESALVLAKVLLPQMFETTKMQDMRTLVAERSTMSIYIRGESFELPHHSIGFLLEGFVKSHGSHEGLLSAPAPLLPLALEQQSFHNTEASGVHAASFSHQPSQYQVETRARVIMFDIAGFLSGRGLQRRSSSLLSHSIDHPSRSFSRELGGLMSWPENTYKAMQHRQDVERTGQQETNMSTRAMQLNIFGSMISDTRSRSRSFPGISAAKTSHSQSYPEVRSDGVQTLVSVRSEGSTTLRKKAQVQGENKDMSIQLPSAPIEESDTREYSSDDSGGEDEHLIRIDSGRPSFPQWIAEEDKTS	67.13	216	5e-71	234		AT2G01980.1	SOS1, ATSOS1, ATNHX7	sodium proton exchanger, putative (NHX7) (SOS1)	1146	MTTVIDATMAYRFLEEATDSSSSSSSSKLESSPVDAVLFVGMSLVLGIASRHLLRGTRVPYTVALLVIGIALGSLEYGAKHNLGKIGHGIRIWNEIDPELLLAVFLPALLFESSFSMEVHQIKRCLGQMVLLAVPGVLISTACLGSLVKVTFPYEWDWKTSLLLGGLLSATDPVAVVALLKELGASKKLSTIIEGESLMNDGTAIVVFQLFLKMAMGQNSDWSSIIKFLLKVALGAVGIGLAFGIASVIWLKFIFNDTVIEITLTIAVSYFAYYTAQEWAGASGVLTVMTLGMFYAAFARTAFKGDSQKSLHHFWEMVAYIANTLIFILSGVVIAEGILDSDKIAYQGNSWRFLFLLYVYIQLSRVVVVGVLYPLLCRFGYGLDWKESIILVWSGLRGAVALALSLSVKQSSGNSHISKETGTLFLFFTGGIVFLTLIVNGSTTQFVLRLLRMDILPAPKKRILEYTKYEMLNKALRAFQDLGDDEELGPADWPTVESYISSLKGSEGELVHHPHNGSKIGSLDPKSLKDIRMRFLNGVQATYWEMLDEGRISEVTANILMQSVDEALDQVSTTLCDWRGLKPHVNFPNYYNFLHSKVVPRKLVTYFAVERLESACYISAAFLRAHTIARQQLYDFLGESNIGSIVINESEKEGEEAKKFLEKVRSSFPQVLRVVKTKQVTYSVLNHLLGYIENLEKVGLLEEKEIAHLHDAVQTGLKKLLRNPPIVKLPKLSDMITSHPLSVALPPAFCEPLKHSKKEPMKLRGVTLYKEGSKPTGVWLIFDGIVKWKSKILSNNHSLHPTFSHGSTLGLYEVLTGKPYLCDLITDSMVLCFFIDSEKILSLQSDSTIDDFLWQESALVLLKLLRPQIFESVAMQELRALVSTESSKLTTYVTGESIEIDCNSIGLLLEGFVKPVGIKEELISSPAALSPSNGNQSFHNSSEASGIMRVSFSQQATQYIVETRARAIIFNIGAFGADRTLHRRPSSLTPPRSSSSDQLQRSFRKEHRGLMSWPENIYAKQQQEINKTTLSLSERAMQLSIFGSMVNVYRRSVSFGGIYNNKLQDNLLYKKLPLNPAQGLVSAKSESSIVTKKQLETRKHACQLPLKGESSTRQNTMVESSDEEDEDEGIVVRIDSPSKIVFRNDL	61.64	232	4e-66	221		1	2.8e-27	95.2	PF00999.16	Na_H_Exchanger		---	---	---	---		2	GO:0005886, GO:0009941	3	GO:0005515, GO:0015299, GO:0015385	15	GO:0000302, GO:0006812, GO:0006814, GO:0006816, GO:0006869, GO:0006891, GO:0006979, GO:0009651, GO:0010163, GO:0010351, GO:0016558, GO:0035725, GO:0042542, GO:0055085, GO:2000377
