## Supplementary material for "The Avocado Genome Informs Deep Angiosperm Phylogeny, Highlights Introgressive Hybridization, and Reveals Pathogen-Influenced Gene Space Adaptation": Table S9 (part 16 of 126)

### Sheet: Table S15 (continued)
		Table S9: Annotation of predicted gene models from Persea americana cv. Hass.
	2896	Peam|HassGeneModel_2896 maker-Ctg1427-augustus-gene-0.8-mRNA-1	1287	ATGTTCACCGGAACCAATGGATTGTGGTGGATCATTAAAGGACGATCCCCATCACCGTTGATCTCCTCAATTTCAGGACCGTTTTCTACTTCCCTTGCTGCCAACAAAATCTTGCGGACCATCAAGCGTGCCAGTGACAAGTCGTATTCATTTCATCTCAATCAAGAAATGGGTGCTCTGTTTGTTTTCTTCACTAGTGGGATTGTATTTTTGACAATTGTTGTGAATGGATCGACTACACAGTTTATCCTCCATTCCTTGAGTATGGATAAGCTATCAGCTACAAAGATGTGTATATTGGAGTATACAAGGTATGAAATGTTGGATAAGGCAATGGAGGCTCTTGGTGATTTTGGAGATGATGAACTAGGAACTCCAGACTGGTCTACCATGAAGAAATATATCACTTGCTTAAGTAGTTTAGAAGGCAGGAAGCTGCGTCCTCATAATGAGCTGGAAACTTCAAACTATCAGACAAAAACGACCTTAAGTGACATGCGAGTGCGTCTTTTAAATGGCGAGAGTGAAATTGCATCACTTGTCATTACTGAAAGCGACGTGGAAGGAGAGGAAGCAAAAAAAATTCTGGAAGATATTCATCTTACATTTCCTGAGGTTCTCGATGTTGTGAAAACAAGACAAACAACATATTCAGTACTGAGCTCCCTGAGGAAATATTTGCAAAATCTTGAGAAATCTGGATTGTTGGAGAAGAAGGAAACGCTTCAAATTGATGATGATGTGCAGGATGACCTGAAAAAACTTCTTAAAAAACCACCTTCAGTGAAAATGCCAAAACTAAGTGAGATGCAGAGCGTTCATCCTTTACTGGCCTCACTTCCTTCTGTCATTCGCGAGTCAATTGAAAGTTCTACAGAAAAAATAATGAAAATGAGTAAGGTCACTTTGTATAGAGAGGGCTCAAAGACAAATGGCAAATGGCTTATTTCAAGCGGAATAGTTAAGTTTTCAAGCAAGAGGAGGCACATGCATTCATTACCACTAACATTTTCGCATGGAAGTACTCTAGGCCTCTATGAAGTGCTAATTGGAAAGCCTTACATTTGTGATATAATCACTGACTCTGTCGTTCACTGTTTCTTCATTGATTCTGGAAAGATACTTTCAGTTCTCAGGTCATACTCGGCAGTTGAAGAATTTTTTTGGAAGCTTTTCTGTCTCCTTGTTGCCTTTTTCCCCTCTCTGGTGGCTATAGAGGGTAGTGGTTTGAAGATTGAAAATGAGGAGAGGCCAATGGGGCCCACCCGTGGTCCCATCATCCCTTAA	428	MFTGTNGLWWIIKGRSPSPLISSISGPFSTSLAANKILRTIKRASDKSYSFHLNQEMGALFVFFTSGIVFLTIVVNGSTTQFILHSLSMDKLSATKMCILEYTRYEMLDKAMEALGDFGDDELGTPDWSTMKKYITCLSSLEGRKLRPHNELETSNYQTKTTLSDMRVRLLNGESEIASLVITESDVEGEEAKKILEDIHLTFPEVLDVVKTRQTTYSVLSSLRKYLQNLEKSGLLEKKETLQIDDDVQDDLKKLLKKPPSVKMPKLSEMQSVHPLLASLPSVIRESIESSTEKIMKMSKVTLYREGSKTNGKWLISSGIVKFSSKRRHMHSLPLTFSHGSTLGLYEVLIGKPYICDIITDSVVHCFFIDSGKILSVLRSYSAVEEFFWKLFCLLVAFFPSLVAIEGSGLKIENEERPMGPTRGPIIP	38.968	Partial		XP_006849492.1 PREDICTED: sodium/hydrogen exchanger 8 [Amborella trichopoda]	PREDICTED: sodium/hydrogen exchanger 8 [Amborella trichopoda]	1141	MAAVTEAPFPNEILEEENSPGPEVAVLFVGLSLVLGIASRHLLRGTRVPYTVALLVLGIGLGSLEYGTKHGLGTLGASIRVWSDINPKLLLSVFLPALLFESSFAMEVHQIKRCLAQMVLLAVPGVLISTFCLGIACKLWFPFGWNWKTSLLLGGLLSATDPVAVVALLKELGASKKLNTIIEGESLMNDGTAIVVYQLFFEMVVGQSFDTAAVVKFLTRVSLGAVAVGLAFGIVSVVWLRFIFNDTVIEITLTLAVSYIAYFIADDEVEVSGVLTVMTVGMFYAAVARTAFKGESQQSLHHFWEMVAYIANTLIFILSGVVIAESVLRSGIHVENQGSSWMYLLLLYVFVQVSRAIVVGLLYPGLRCFGYGLDWKEATVLVWSGLRGAVALSLSLSVKRASDKSSTSFLQEETGDQFVFLTGGIVFLTLILNGSTTQFVLHFLNMDKLSDTKIRILEYTRYEMMNKALEAFGELGDDEELGPADWPTVKRYIASLTDADGRQAQAHHTSESQHYLHNMNVGDIRVRLLNGVQAAYWGMLEEGRITQTSAILLMQSVDEAIDRVHEQPLCDWKGLKTNVHFPNYYRYLQMSHLPQKLVIYFTVERLESACCICAAFLRAHRIARRQLHEFIGESEVAAAVIQESDAEGDEARNFLEDVRLSFPQVLRVVKTRQVTYSILSQLSEYVQKLEKSGLLELKEMSQLHDAVQTDLKKLLRNPPLVKMPKISDILSMQPLLGALPSDIRQLLENSTKEMMKLRGVSLYKEGARPKGIWLISNGVVKWTSKGLMNKHSLHPTFTHGSTLGLYETLIGKPYLCNLITESVVHCFFIESEKLLSVLRMDPTIEDFLWQESAIVVAKLLFPQKFEKMPMQELRALVAERSTMNIYLSGEVIEIPPHSVAFILEGFVKTQYRKEDLVTSPAVLLPSHAEQRLSCSDGRLSSFRQGAYYQVETRSRVIFFDVAAVQTDGPLQRGSGSWISNSYDLPGRPIHEHDGLMSWPEHFYMSRKHSDNPNGVKNRSRQFSARAMELGIFGSMVSDGQCPRRFPWSYSPKPAHSLSYPRVPLKSTKQTTARPLMSAKSEGATMNKHFITKDLEQQTQPVTTLPGKSREIEDDSSDESGGEDDHIVRIDSPSRLSFHQYS	59.74	231	2e-68	234		XP_002443674.1	hypothetical protein SORBIDRAFT_08g023290 [Sorghum bicolor]	1137	MGGDGVPEPDDAVLFVGVSLVLGIASRHLLRGTRVPYTVALLVLGVALGSLEYGTQHGLGKLGAGIRIWANINPDLLLAVFLPALLFESSFSMEVHQIKRCMAQMVLLAGPGVVVSTVLLGAAVKLTFPYNWSWKTSLLLGGLLSATDPVAVVALLKELGASKKLSTIIEGESLMNDGTAIVVYQLFYRMVLGRTFDAGSIIKFLSEVSLGAVALGLAFGIMSILWLGFIFNDTIIEIALTLAVSYIAFFTAQDSLEVSGVLTVMTLGMFYAAFAKTAFKGESQQSLHHFWEMVAYIANTLIFILSGVVIADGVLQNNAHFERHGSSWGFLLLLYVFVQISRLIVVGVLYPLLRQFGYGLDWKEAMILVWSGLRGAVALSLSLSVKRTSDAVQPYLKPEVGTMFVFFTGGIVFLTLIFNGSTTQFLLHMLSMDKLSATKLRILKYTRYEMLNKALESFGELRDDEELGPADWITVKKYITCLNDLDNEPEHPHDVSGKDDHMHIMNLTDIRVRLLNGVQAAYWGMLEEGRITQATANILMRSVDEAMDLVSEQKLCDWKGLKSNVQFPNYYRFLQMSRLPRKLVTYFTVERLESGCYICAAFLRAHRIARRQLHDFLGDSEVARTVIDESNAEGEEARKFLEDVRVTFPQVLRVLKTRQVTYSVLTHLSEYIQNLQKTGLLEEKEMVQLDDALQTDLKKLQRNPPIVKMPRVSDLLNTHPLVGALPAAVRDPLLSNTKETVRGQGTTLYREGSRPTGIWLVSIGVVKWTSQRLSRRHCLDPILSHGSTLGLYEVLIGKPYICDMTTDSVAHCFFIETEKIEELRHSDPSIEVFLWQESALVLARLLLPRIFEKMGMHEMRVLIAERSTMNIYIKGEDLEVEENCIGILLEGFLKTDNLTLITPPAVLLPSDADLGLESSDYCHTAPRYQVEARARIIFLEEAEAHLHRSASRLLLPQGQGGGHEPTRSMSKEHSGLLSWPESFRRSRGNLGLAAEMLPGGLSSRALQLSMYGSMVILSSGQGHSHRRQGRHRVQATTTDQKQSSSYPRMPSISKERPLLSVQSEGSNMKRVAALPLRDDAAEVEAPAAQQRRRRKAMHLQEDNSSDDSAGEEVIVRVDSPSMLSFRQSAAAPPPQDQ	54.42	226	8e-62	216		XP_010651489.1	PREDICTED: salt overly sensitive 1 isoform X1 [Vitis vinifera]	948	MMAIVVYQLFYQMVLGKSFNFGAVVKFLTQVSLGAVGIGLAFGLASVLWLGFIFNDTVIEITLTLAVSYIAYFTAQEGADVSGVLAVMTLGMFYAAVAKTAFKGDGQQSLHHFWEMVAYIANTLIFILSGVVIAEGVLGSNDIFKNHGNSWGYLILLYVYVQVSRIVVVGVSYPFLWYFGYGLDWKEAIILIWSGLRGAVALSLSLSVKRASDSSSYLSSETGTLFVFFTGGIVFLTLIVNGSTTQFILHLLNMDKLSEVKRRILDYTKYEMLNKALEAFGDLGDDEELGPADWPTVKRYIASLNDVEGGLVHPHTVYESDNNLYPTNLKDIRIRLLNGVQAAYWRMLDEGRITQTTANLLMQSVDEALDLVSDEPLCDWKGLKANVNFPNYYRFLQTSICPQKLITYFTVERLESACYICAAFLRAHRIARRQLLDFIGDSEIASTVINESEAEGEEARKFLEDVRVTFPQVLRVVKTRQVTHSVLLHLIDYVQNLEKIGLLEEKEMFHLHDAVQTDLKKLLRNPPLVKIPRMRDMITTHPLLGALPSAVREPLESSTKEIMKVRGVALYREGSKPSGIWLISSGVVKWASKSIRNKHSLRPTFTHGSTLGLYEVLIGKPYICDMITDSVVLCFFVETDKIMSMLRSDPAVEDFLWQESAIVLAKLLLPQIFEKMAMQDLRALVAEKSIMTIYISGETIEIPHYSIGFLLDGFIKGQEELITYPAALMPSHNLSFRSLDTSGAKVAGSSHQGSPYQVQTRARVIIFDISAFEADRGLQRRSSSLVPHSADQPSRSLSREHGDLMSWPEHFYKLRQDNQSTEGDRWKSNSLSYKAMQLSIFGSMVGTHQHIRSFQSSRVKPSHSLSYPRVPTTHAPPLVSVRSEGPATARRGIDMGKLTGQNLKPPLQGTPHTKETHEVDDSSEESGVEDELLVRIDSPSKLSFHQAP	59.52	252	2e-74	250		NP_001234698.1	plasmalemma Na+/H+ antiporter [Solanum lycopersicum]	1151	MELLVETRPFRIVEESISAESSDPTNAVIFVGISLLLGIGCRHLLRGTRVPYSVALLVLGIGLGALEYGTHHGLGRIGDGIRIWANIDPDLLLAVSFPALLFESAFSMEIHQIKRCAVQMLLLAGPGVLISTFFLGAALKIAFPYNWSWSTSLLLGGLLSATDPVAVVALLKELGASKKLGTIIEGESLMNDGTAIVVYQLLLRMVTGWTFNWGAVIKFLVQVSLGAVGFGIAFGIASVLWLGFIFNDTVIEISLTLAVSYVAYFTAQQGADVSGVLTVMTLGMFYSAVAKTAFKGESHQSLHHFWEMVSYIANTLIFILSGVVIAEGILAGDNIFKIYDNSWGYLILLYVLILVSRAVVVGVLYPFLRYFGYGLDLKEAFILVWGGLRGAVALSLSLSVKRSSDGSQYISSDTGTLFVFLTGGVVFLTLIINGSTTQFALHYLGMDKLSAAKKRILNYTKYEMLNKALEAFGDLGDDEELGPADWPTVKRYITSLNDVEGEPVHPHTSSGNDDNVDHMHLEDIRIRLLNGVQAAYWEMLNEGRIPQTIANLLMQSVEEANDVVSHEPLCDWKGLKSYVNIPNYYKFLQTSFVHRKLVTYFTVERLESACYICAGFLRAHRTARQQLNEFIGESEIASLVIKESEEEGEDARKFLEEVRVSFPQVLRVVKTRQVTYAVLNHLIDYVHNLEKIGILEEKEMAHLHDAVQTDLKRLVRNPPLVKFPKIRDLISVNPLLGALPPTVRETLIGSTKEIMKLRGATLYEEGSKATRVWLISNGVVKWSSKSTSNIHLLHPTFSHGSTLGLYEVLVGKPYICDIITDSVALCFSVDNERILTALRSDPAVEDFFWQESALVLAKVLLPQMFETTKMQDMRTLVAERSTMSIYIRGESFELPHHSIGFLLEGFVKSHGSHEGLLSAPAPLLPLALEQQSFHNTEASGVHAASFSHQPSQYQVETRARVIMFDIAGFLSGRGLQRRSSSLLSHSIDHPSRSFSRELGGLMSWPENTYKAMQHRQDVERTGQQETNMSTRAMQLNIFGSMISDTRSRSRSFPGISAAKTSHSQSYPEVRSDGVQTLVSVRSEGSTTLRKKAQVQGENKDMSIQLPSAPIEESDTREYSSDDSGGEDEHLIRIDSGRPSFPQWIAEEDKTS	51.57	287	3e-67	232		AT2G01980.1	SOS1, ATSOS1, ATNHX7	sodium proton exchanger, putative (NHX7) (SOS1)	1146	MTTVIDATMAYRFLEEATDSSSSSSSSKLESSPVDAVLFVGMSLVLGIASRHLLRGTRVPYTVALLVIGIALGSLEYGAKHNLGKIGHGIRIWNEIDPELLLAVFLPALLFESSFSMEVHQIKRCLGQMVLLAVPGVLISTACLGSLVKVTFPYEWDWKTSLLLGGLLSATDPVAVVALLKELGASKKLSTIIEGESLMNDGTAIVVFQLFLKMAMGQNSDWSSIIKFLLKVALGAVGIGLAFGIASVIWLKFIFNDTVIEITLTIAVSYFAYYTAQEWAGASGVLTVMTLGMFYAAFARTAFKGDSQKSLHHFWEMVAYIANTLIFILSGVVIAEGILDSDKIAYQGNSWRFLFLLYVYIQLSRVVVVGVLYPLLCRFGYGLDWKESIILVWSGLRGAVALALSLSVKQSSGNSHISKETGTLFLFFTGGIVFLTLIVNGSTTQFVLRLLRMDILPAPKKRILEYTKYEMLNKALRAFQDLGDDEELGPADWPTVESYISSLKGSEGELVHHPHNGSKIGSLDPKSLKDIRMRFLNGVQATYWEMLDEGRISEVTANILMQSVDEALDQVSTTLCDWRGLKPHVNFPNYYNFLHSKVVPRKLVTYFAVERLESACYISAAFLRAHTIARQQLYDFLGESNIGSIVINESEKEGEEAKKFLEKVRSSFPQVLRVVKTKQVTYSVLNHLLGYIENLEKVGLLEEKEIAHLHDAVQTGLKKLLRNPPIVKLPKLSDMITSHPLSVALPPAFCEPLKHSKKEPMKLRGVTLYKEGSKPTGVWLIFDGIVKWKSKILSNNHSLHPTFSHGSTLGLYEVLTGKPYLCDLITDSMVLCFFIDSEKILSLQSDSTIDDFLWQESALVLLKLLRPQIFESVAMQELRALVSTESSKLTTYVTGESIEIDCNSIGLLLEGFVKPVGIKEELISSPAALSPSNGNQSFHNSSEASGIMRVSFSQQATQYIVETRARAIIFNIGAFGADRTLHRRPSSLTPPRSSSSDQLQRSFRKEHRGLMSWPENIYAKQQQEINKTTLSLSERAMQLSIFGSMVNVYRRSVSFGGIYNNKLQDNLLYKKLPLNPAQGLVSAKSESSIVTKKQLETRKHACQLPLKGESSTRQNTMVESSDEEDEDEGIVVRIDSPSKIVFRNDL	47.34	319	5e-60	211		1	8.8e-06	25.4	PF00027.24	cNMP_binding		---	---	---	---		2	GO:0005886, GO:0009941	3	GO:0005515, GO:0015299, GO:0015385	15	GO:0000302, GO:0006812, GO:0006814, GO:0006816, GO:0006869, GO:0006891, GO:0006979, GO:0009651, GO:0010163, GO:0010351, GO:0016558, GO:0035725, GO:0042542, GO:0055085, GO:2000377
	2897	Peam|HassGeneModel_2897 maker-Ctg4708-augustus-gene-0.3-mRNA-1	546	CGTGAAAAATGCCCGCCATCTGCTTGATGAAATGGGAAACAGGCATTTCTCCGTATAGAAGATCTTGGGGCATCATCAATCTACATTGGGACGACGCATAACACAAACACCTGTTGATTGATAGCGTTATGTGGGACTTATTGTGCAAGCTAGGAGGAGGAAAGAATGGCTCCATCACCTGCTTTTTACCGAAATGTGTATTCCGAGATAGAAGAGATTGGATGGCAACATCTAGCAAGCTTTGAGGAAGATCTTACCTCTTTGTCCTTCCGCATTGTAGATGAAAAGGGCAAAGCACATATTTTGGAGATAGCATTGCCACCAAATTACCCTGAATGTGCACCCTCAGTTGCATCGGATGTGCCTTATGTTTGTGAGCTACAATGGTCAGTAAAGTCAAGACTGAAAGACGTTTTGAGTCAGTTCCATAAGCATTTGGAGAAACTGCAGGAATTTTGGTCCACGTTAGATGATATTGACAGGGTTCTTTGGGTCATTGATCCAGGGCAGCCATCTAATGCTGCCTCGTTTCGCCAAATCTGCATA	127	MAPSPAFYRNVYSEIEEIGWQHLASFEEDLTSLSFRIVDEKGKAHILEIALPPNYPECAPSVASDVPYVCELQWSVKSRLKDVLSQFHKHLEKLQEFWSTLDDIDRVLWVIDPGQPSNAASFRQICI	46.748	Partial		XP_011625094.1 PREDICTED: E3 ubiquitin-protein ligase FANCL [Amborella trichopoda]	PREDICTED: E3 ubiquitin-protein ligase FANCL [Amborella trichopoda]	352	MHINLQNVPPHSEAVKTSLCNLKLDSDAETHILLRGFEPLIQKKLIQSTNISGFLSDLKMMLEYIVKVKCKETSRSSSFHRFIFSEIEEVGWEHLLSMGENLTSLCFRLFDTMNHEHIVEITLPPEYPECAPSVLVDVPYVCELRWSKQSSLKEALHQLREHLKIFQDLWSTIDEIDKELWVIQSGRSKRCSSSVQLALGNDCFMLLFIDVGNPTSLPECRFLGPDSIVNRLKLMWERNTRKWRSDVSYRENLENILEIKVPGPPRDVTHEAAVDCGICYAHFLPEDGELGAKRGSVPDYTCDNLSCSRTFHSICLIDWLRSITTTRQSFDVLFGNCPYCSGPVAIKWSMLE	54.03	124	2e-44	147		XP_002463953.1	hypothetical protein SORBIDRAFT_01g009490 [Sorghum bicolor]	361	MELPAPLSRAPARPQARAGEEAEADTRQDAQVEAGPPPRRPPAFYSSVFAQVRHPLDEMPAPTDAAREVSFFPHVWVGDIVHFLFGRLRVQIEEIGWEQVVSATGDDGVSCLTFRVVDEAGRIHLLEITLPMGYPECPPSISADIPYLPKIQWSKSSRLKDVLCQFQAHLKILQEFWSTMDEIDKVLWIVDPTKPSYAMSHRRISLGDDCYILLHVDARKPNSLPECRFLGTDDKLDQLIINWRKNRKKWDAKKKFHENLTAVLDFALPAPPLVSCNVKDDEQADCGICYAKHLPVDDELGAHSGCVTDYTCENPSCSRAFHSVCLRDWLRSITSTRQSFDVLFGNCPYCSDPVAVKITDH	52.03	123	5e-43	144		XP_010646926.1	PREDICTED: E3 ubiquitin-protein ligase FANCL [Vitis vinifera]	166	MEIELEKAYPRCPPSISADVPYTFNLEWSVNSRLKHVVQQFQEHLEKLQEFWCTLDNIDKSLWVVYPKEPSRATSCREINLGNDCFIMLASSCKVYGVVPPPHQLLVGVQSSGNELNVKTSSNPCLTSSDGSSTPTPLVSSFDFVNSDLSFWCFSCNAYLDAQAIL	59.49	79	9e-29	103		XP_010317773.1	PREDICTED: E3 ubiquitin-protein ligase FANCL [Solanum lycopersicum]	291	MECAEQKRCQELAKSSSFYRRIYSEVEEIGWEHLVRFGKDLRLLSFRIKDKKGRVHILQITLDGTYPNHPPSLSADVPYLFNLKWSINSRLKDVIQQFQKHLEKLQDFWNLMDDIDHSLLVSDLRYPQRALSHRQLNISNDSYIILSIDANDPTSLPDCRFLGSDSGVERLRAMWRKNCKRWMRDKHFSENLAHVLDIQLHGPSSIQKTDPQTECGICYAQNLPIDDELGDKSGSGTDCTCENNSCSRAFHSICLEDWLRSITTTRQSFDVLFGNCPYCSDPIAVKMNTRK	56.69	127	4e-47	153		AT5G65740.2	---	zinc ion binding	300	MMNVSGECVGRERCEELAKSSSFYRKVYSEIEEIGWEPIRRLGGDLTFFSFHILDKKGRAHNLEIQLNRDYPNSPPSVSADVPYMFTLEWSTSSRLKDVMHQFQKHLDYLQEFWSVLDNIDKSLCVVDVKQPARASAIRRIDAGNDCIIIVHIDFKDPKSLPESRFIGPVPSATHMNNLHMLWRRNCKRWSNERSFPENLECILGTELPKPLGLQVEDDQQQVECGICYAQFLPTDEELGARSGTRTDYTCENISCNKSFHSLCLTDWLRSITTTRQSFDVLFGNCPYCSDPVAVKTSNK	56.8	125	2e-45	149		2	1.90E-24 | 7.00E-04	86.4 | 19.4	PF09765.4 | PF05773.17	WD-3 | RWD		K10606	FANCL	E3 ubiquitin-protein ligase FANCL	[EC:2.3.2.27]		1	GO:0005634	1	GO:0008270	---	NA
	2898	Peam|HassGeneModel_2898 augustus_masked-Ctg4708-processed-gene-0.1-mRNA-1	201	ATGTGCTACGCAGTTGCTTGTTCTAAATGTGGCAAGACAACATGGGGCGGGTGCGGGTGGCATGTAGCATCCGTTTACAGGCAGATCGCGCAGGGCCAACACTGCCTTTGCCGGCAATGGCCAGGAATAAAGATGGGGGAGCAGTCGGCAAGTGGTAATGTCAATGAAGCGCAGTCCGAATCCCGCTGCACTATCCTTTGA	66	MCYAVACSKCGKTTWGGCGWHVASVYRQIAQGQHCLCRQWPGIKMGEQSASGNVNEAQSESRCTIL	1781.29	Complete		---	---	3	---	---	---	---	---		XP_002442443.1	hypothetical protein SORBIDRAFT_08g020110 [Sorghum bicolor]	62	MCYKVECSKCGKFTWNGCGKHVASVYQGIEKGKHCSCKPWPGVDAKAAEGSTSSAKEGEAKA	55.17	58	4e-18	70.1		---	---	3	---	---	---	---	---		---	---	3	---	---	---	---	---		---	---	---	3	---	---	---	---	---		---	---	---	---	---		---	---	---	---		---	---	---	---	---	---
	2899	Peam|HassGeneModel_2899 augustus_masked-Ctg4708-processed-gene-0.0-mRNA-1	207	ATGTGTTACGCAGTTGCTTGTTCGAAATGTGGAAAGACTACATGGAGCGGGTGTGGGAGGCATGTAGCATCCGTTTACCAGCAGATCCAGCAGGGCCAACACTGCCTTTGCCAGGAATGGCCAGGTATAAAGATCGGGGAGCAGTCCGCCGCTGGAAATGTTAATGAAGCAGATCAGCAGTCTGTATCCCGTTGCACTATCCTTTGA	68	MCYAVACSKCGKTTWSGCGRHVASVYQQIQQGQHCLCQEWPGIKIGEQSAAGNVNEADQQSVSRCTIL	1188.17	Partial		---	---	---	---	---	---	---	---		XP_002442443.1	hypothetical protein SORBIDRAFT_08g020110 [Sorghum bicolor]	62	MCYKVECSKCGKFTWNGCGKHVASVYQGIEKGKHCSCKPWPGVDAKAAEGSTSSAKEGEAKA	55.93	59	5e-12	54.7		---	---	3	---	---	---	---	---		---	---	---	---	---	---	---	---		---	---	---	---	---	---	---	---	---		---	---	---	---	---		---	---	---	---		---	---	---	---	---	---
	2900	Peam|HassGeneModel_2900 maker-Ctg4708-augustus-gene-0.4-mRNA-1	318	ATGCATCATGCACAGCACGTGAAATCCAAAGGTGTGTTCCGCCCCTGGGATGGTCTGGATGCGCAGTGCGCAGAATTTGTCTACAACCTTGAAGATGATTTTCAGTTTGATGGTGTTGCTATTGTCTATGGCAGTGTTCTCCAGGATGTGTCTAAAAGTGTTGTTGCACTTGTTACTGAAGAAGGTGCCCATCACATAGATCTGCGTGCAGCAACTACTGGTGATCCTGATTGGTTAATCGAGCAAAGGGAATCTGAAATTGATCTGATTGAAGACTGGATAGAAAACTACCACCAGCGGAAGGCGGCTTTATTTGAC	106	MHHAQHVKSKGVFRPWDGLDAQCAEFVYNLEDDFQFDGVAIVYGSVLQDVSKSVVALVTEEGAHHIDLRAATTGDPDWLIEQRESEIDLIEDWIENYHQRKAALFD	20.814	Partial		XP_011622147.1 PREDICTED: lysosomal Pro-X carboxypeptidase isoform X2 [Amborella trichopoda]	PREDICTED: lysosomal Pro-X carboxypeptidase isoform X2 [Amborella trichopoda]	459	MPPSLFYFLYFLLSTITSANALKPTFPSLQSLCLQQNPDNKSDYKPHFFPQILDHFTFTPQSSKIFYQKYLLNSEYWDGPKKRAPIFVYTGNEGDIEWFAANTGFLLDIAPKFRALLVFIEHRFYGESMPFGKGAYKSATTLGYLTSQQALADYATLITSLKQNLSAQACPVVVFGGSYGGMLAAWFRLKYPHIAMGAVASSAPILQFDDIASWTSFYDGVSKDFKDASLNCFNVIRASWDKLQVISTQEKGLQKLNRVFRTCEDIKSVYSVRDWLWSAFVYTAMVNYPTPANFMRPLPAYPINEACTEMVMPMSCSQQGMFPPSTFSYKEIEDDCMKKYGVKARPHWITTEFGGHNIEEVLKRFGSNIIFSNGMVDPWSRGGVLKNISSSIVALVTEKGAHHLDFRFATRQDPRWLVEQRRQEIELIQGWIHEYNMDFMKRKAGSSGVTGGGKDFRQR	44.44	90	4e-19	80.1		XP_002438753.1	hypothetical protein SORBIDRAFT_10g025550 [Sorghum bicolor]	569	MAAPSVLAFLPLLLLAAFSAASTSAHRIPNPFPPIIPLHLQALRQQQQQQRVSSSDAKLVTAAAADAGTNSTAQPFTTHYFPQELDHFTFTPNASMVFRQKYLVNDTFWRRPSGGNGTAGAGPLFVYTGNEGDIEWFATNTGFMFDIAPKFGALLVFIECLNAENMIQSKIFSFCFLKSRGPRCPEPGPRPPLALPLPLARQARSAAGLRGLPTAGRAAVALADFAILITSLKQNLSAKTAPVVVFGGSYGGMLASWFRLKYPHVAIGALASSAPILQFDYITPWSSFSDAISQDYKSESLNCFSVIKATWDVLDERGANDRGLLELSKLFRACKTLKYADSIAGWLQTAFVYTAMVDYPTPANFLKNLPAYPVKEMCKIIDGFPANADILEKVFAAASLYYNFTGDQTCNQIEYDDDSSSSLGLSGWGWQACTEMIMPMSDSNESMFPPDTFSYEDTSNTCFQLYGVRPRPHWITTEYGGYKIDKVLKRFGSNIIFSNGLRDPWSRGGVLKDISSSIVALVTEKGAHHLDLRSATKDDPDWVIEQRRQEVEIIHGWIDQYHQDMAQAS	62.71	59	1e-22	90.5		XP_002263389.2	PREDICTED: lysosomal Pro-X carboxypeptidase [Vitis vinifera]	510	MTKLTLTSLLLLLPLIFIVLTSAPPTIASEAATKGYSKSIPRFLGKFAYPNRGKPFQYETRYFEQRLDHFSIADLPKFRQRYLISTRHWTGPDRMGPIFLYCGNEGDIEWFAANTGFVWDMAPRFGAMVLFPEHRYYGESMPYGSRDKAYANAASLSYLTAEQALADFAVLVTNLKRNLSAEGCPVVLFGGSYGGMLAAWMRLKYPHIAIGALASSAPILQFEDIVPPETFYDIVSNNFKRESISCFDTIKKSWDVLISEGQKNDGLKQLTKAFRLCRDLKRTEDLYDWLDSAYSFLAMVNYPYPSDFLMPLPGHPIKEVCRKMDSCPEGTSVLERIFEGVSVYYNYTGKVECFQLDDDPHGMDGWNWQACTEMVMPMASSRESSMFPTYDYNYSSFQEECWKDFSVKPRPTWITTEFGGHEFKTTLKVFGSNIIFSNGLLDPWSGGSVLQNISETVVALVTEEGAHHIDLRSSTAEDPDWLVEQRAFEVKLIKGWIEDYHQKRNSVFSI	66.13	62	4e-25	98.2		XP_004231954.1	PREDICTED: lysosomal Pro-X carboxypeptidase isoform X1 [Solanum lycopersicum]	505	MSTPSPFLYSILILIVSFLCKASAIQQNGARYLGNFWSSSRKLSVRASKYQYETKYFQQKLDHFSFADLPSFSQRYLINTQHWEGPSRSAPIFLYCGNEGDIEWFADNTGFVWEIAPRFGAMVIFPEHRYYGESMPYGSKEEAYKNATTLSYLTAEQALADYAVLIIELKRNLSAQACPVVLFGGSYGGMLAAWMRLKYPHISIGALASSAPVLQFEDLVPPETFYSIVSNGFRRESMSCFNTIKESWDVINKVGQIDGGLAQLTKTFHICRELESIDNLSNWLESAYSYLAMVNYPYPTDFLMPLPGSPIKEVCRKIDSLPDGASVLQRIFEGISIYYNYTGKVDCFNLNDDPHGMSGWDWQACTEMIMPMASNMTTSMFPEFYYDPKSNEEQCLKDFRVKPRPTWITTEFGGHAFKSALKAFGSNIIFSNGLLDPWSGGSVLEDVSETIVALTTKKGAHHLDLRAATAEDPDWLLDQRSSEIKLIRGWLDEHYDEKKAVSAYR	59.02	61	7e-21	85.9		AT5G65760.1	---	Serine carboxypeptidase S28 family protein	515	MASHFCLLLIFTFFTLVFPSNGSSLSSSKLLPRFPRYTFQNREARIQQFRGDRNEYRYETKFFSQQLDHFSFADLPKFSQRYLINSDHWLGASALGPIFLYCGNEGDIEWFATNSGFIWDIAPKFGALLVFPEHRYYGESMPYGSREEAYKNATTLSYLTTEQALADFAVFVTDLKRNLSAEACPVVLFGGSYGGMLAAWMRLKYPHIAIGALASSAPILQFEDVVPPETFYDIASNDFKRESSSCFNTIKDSWDAIIAEGQKENGLLQLTKTFHFCRVLNSTDDLSDWLDSAYSYLAMVDYPYPADFMMPLPGHPIREVCRKIDGAGSNASILDRIYAGISVYYNYTGNVDCFKLDDDPHGLDGWNWQACTEMVMPMSSNQENSMFPGYGFNYSSYKEECWNTFRVNPRPKWVTTEFGGHDIATTLKSFGSNIIFSNGLLDPWSGGSVLKNLSDTIVALVTKEGAHHLDLRPSTPEDPKWLVDQREAEIRLIQGWIETYRVEKEAKVSLLKRSW	60	60	9e-20	82.8		---	---	---	---	---		K01285	PRCP	lysosomal Pro-X carboxypeptidase	[EC:3.4.16.2]		2	GO:0005773, GO:0009507	1	GO:0008236	---	NA
	2901	Peam|HassGeneModel_2901 maker-Ctg4281-augustus-gene-0.2-mRNA-1	1555	GGAAAATCAACGTTTGGTGTAGAGGGGACCCGTTTCCCAATTTCACGATCCGAAACCCCCCACCCCCTCTTCCCTCCCAATCGGAAGCCGAAAATTCGCTTTTTTTGAGGGAAAGGCGCTACTGCCTTAAAATTCCCAAACGTGCGTCGCACGCTCCCCCGCTGATTTTAGAAAACTGGGCAAAATCCCAGCCCTCATTTCCCCCAATGCCCTCCTTCCCATGAAAACCCTCACTGCCAAAAACCCTAGCTCCCACTCCACCAAACCCCAATTCCACTAAATCCCACCTTCAAAACTCCTCTCCGATCCCCCCCAAAACCCTAACCCTAGGGCTTTTGCACCGATGCCTTCCCTCCTCTCCCCCGGCAAAATCCTCCGCCTCGAGCTCGAGAACTTCAAATCCTACAAAGGCGCCCAGACGATCGGCCCTTTCTTCGATTTCACCGCCATCATCGGCCCGAATGGCGCCGGAAAATCCAACCTCATGGACGCCATCAGCTTCGTCCTCGGCGTCCGCTCCGTCCAGCTCCGCGGCGCCCAGCTCAAGGACTTGATTTACGCGTTCGACGACCGGGAGAAGGAGCAGAAGGGCCGGCGGGCGTTCGTCCGGCTCGTCTACCAGATGGGGAACGGGTCCGAGCTGCAGTTCACGCGGACCATCACCGGCGCCGGCGGCAGCGAGTACAGGATCGATGGGAAGGTCGTGACGTGGGACGACTACAATGCGAAGCTGAAGTCGCTTGGGATTCTTGTCAAGGCCCGGAATTTCCTCGTATTTCAGGGCGATGTTGAGTCAATTGCCTCAAAGAATCCCAAGGAACTCACTGCACTTCTAGAGCAGATATCTGGGTCTGATGATCTTAAAAAAGATTACGAGGACCTGGAGGAGCAGAAGGCAAGGGCTGAAGAAAAATCAGCACTTGTTTATCAGAAAAAAAGAACGGTAGTGATGGAGAGGAAGCAAAAGAAAGAGCAGAAAGAAGAGGCTGAAAAACATCTTCGGTTGCAAGATCAATTGCAACCGGAACTTCTGAAACTGAAGGAGGAAGTAAGTCGCATTAGAGCTAAAATAAAGAGTAGCAAGAAAGAGAAAGAGAAAAAAGAGGATGAGAAGAGGAAACATGAGAAAGAAGTAAGAAAGCTAAAGGCTCTGTTGGATGAAGTGAATCGTGAAATCCACCAGCTAACTGAGCAAGGACAGGATGGTGTTGGAAAACTTCAACTGGCTGACAGTCAACTCATGGAATATCATAGGATGACATTCAAATACCAGAAAAGTTTCTGGGATCGTAGTTTTGCAACATTGTTGAGTCCAGCATGTGTTTCGAGCAAAGCTGGTGAAATTGAAGCCCAGTTACGTGAATATAAGGCTGATAAAAATGAAAGTGAACGAGATGCTCGATTGTCTGAAGCAGTTGAGAGTCTCAAACGCCTGTTTCCAGTTAAAACATTTGATCTAGCCTTGGAGAAGGCTGTCTTATATGCTGTTGGCAATACCCTAGTTTGTGATAGTCTTGAAGAAGCTAAGATTCTAAGCTGGAGCGGGGAGAGGTAC	404	MPSLLSPGKILRLELENFKSYKGAQTIGPFFDFTAIIGPNGAGKSNLMDAISFVLGVRSVQLRGAQLKDLIYAFDDREKEQKGRRAFVRLVYQMGNGSELQFTRTITGAGGSEYRIDGKVVTWDDYNAKLKSLGILVKARNFLVFQGDVESIASKNPKELTALLEQISGSDDLKKDYEDLEEQKARAEEKSALVYQKKRTVVMERKQKKEQKEEAEKHLRLQDQLQPELLKLKEEVSRIRAKIKSSKKEKEKKEDEKRKHEKEVRKLKALLDEVNREIHQLTEQGQDGVGKLQLADSQLMEYHRMTFKYQKSFWDRSFATLLSPACVSSKAGEIEAQLREYKADKNESERDARLSEAVESLKRLFPVKTFDLALEKAVLYAVGNTLVCDSLEEAKILSWSGERY	32.886	Partial		XP_011627814.1 PREDICTED: structural maintenance of chromosomes protein 1 [Amborella trichopoda]	PREDICTED: structural maintenance of chromosomes protein 1 [Amborella trichopoda]	1216	MPSLPSSGKILQLELENFKSYKGNQTIGPFRDFTAIIGPNGAGKSNLMDAISFVLGIRSAQLRGAHLRDLIYASDDRDKEQKGRRASVKLVYETAGGEHVKFSRTITGAGSSDYRIDDRIVNWDEYSGRLKSFGILVKARNFLVFQGDVESIASKNPKELTALLEQISGSDELKKDYESLEEQKERAVEKSAYIYQKKRTVVLERKQKKEQKKEAEEHLRLQEELKSRKKEYRLWQVFNIENDMEKTEHELEDDNRNLLDLVKVQEKCEHDVNDKKKEHAGYLKEALLCEKKFAKKKADLDKKQPELLKLKEEISRINSKIKSSKKELNKKRAEKEKKLEEIEKLKKDEQDVRTSLSELNGQGQDVGGRLQLADNQLKEYHRIKEEAGMKTAKLREEKEVFDRQQQVDTELQKNLEGTLQQQMSREQELASQEEQMEAKLKKLIDSLGRNNEELKQVKVQLSQMQEAHRTSKSRYDQLKARIDEVETELRELKADRFENERDARLSEAVESLKRLFPGVHGRMTDLCKSNHKKFHLAITVAMGRFMDAIVVEDDYTGKECIKYLKEQRLPPQTFIPLQSIRVKPVLEKLRTLGGTAKLIFDIIQFPPALEKAVLYAVGNTLVCDGLEEAKHLSWSGERYKVVTLDGTLLTKAGTMTGGISGGMEAKSHKWNDKNIEALKKKKDGYEAEMEELGSIRDMQMKESDASMKITGLEKKIQYSKMEKKSIEEKISKLKKDRSTLKGEIDALKPQLAEVKKRVSHRNKDILRLETRINEIVDRIYWDFSKSVGVANIREYEEKQLKAAEEISERRLSLSSQLSKLKYQLEYEQRQDMDAPIEKLLSSIASLEEELKAVRKKEIEAKRIVDEAESQMEEMRQEIDGWKSKADDCEKLVQEQIKKLNSVTGTIGKLKRQINAKETHIEQLRSRRQEILENCEIEQIKLPTIADPMDTDASQPSPRFDYSQLSQEYLHVSKPSDRDKLEVEFKQKMDLLSSEIERTAPNLKALDQYEALLEKEREASEELEVARKAERETTDHYNSVKQKRYELFMEAFKHIETNIDRIYKQLTRSSTHPHGGTAYLNLDNEDDPYLHGIKYTAMPPTKRFREMEQLSGGEKTVAALALIFAIHSYRPSPFFILDEVDAALDNLNVAKVAGFIRAKSHNEKRDGEEYDGQGFQSIVISLKDSFYDKADGLVGVYRDSESCSRTLTFDLSKYGEA	80.91	220	7e-99	318		XP_002444536.1	hypothetical protein SORBIDRAFT_07g023430 [Sorghum bicolor]	1253	MAAADGSGGDYRARGGGVGGRIDRLVVENFKSYKGEQTIGPFVDFTAIIGPNGAGKSNLMDAISFVLGVRSAHLRGAQLKDLIYALDDRDKEAKGRRASVRLFYRQSNQEELCFTRSITGGGGGSEYRINGSPVTWDQYNAKLRSLGILVKARNFLVFQGDVESIASKNPKELTALLEQISGSDELRREYDELEEQKARAEEKSALVYQEKRTIVMERKQKKAQKEEAEKHLRLQQDLKLLKTEHYLWQLYTIEKDIEKVEAELVEDRESLQQVQEENRSSDYELTTKKKEQSVFLKKMTVCERNIARKKLEFDKKQPELLKLREQISRLKSKIKSCKKEIDKKKDDHKKHLGELRRLQSDLVEVTEAIEELNEQGQDKSGKLLLADDQLQEYHRIKEDAGMKTAKLRDEKEVIDKKLNADVEAKKNLVENLQQLESRKDEISSQERELQTKLNKILHSIPKLENELTHLHEEHDKIAKERQTSGSRYQNLKQRVDEIETKLRELKADKRENERDARLKETVVTLKRLFPGVHGRMLELCRPSQKKYNLAVTVAMGKFMDAVVVEDENTGKECIKYLKEHRDPPQTFIPLQSVRVKPIIEKLRTLGGSAQQSLVDKAPLLYLLKDVNASVSRERFVFPCLETFLEKAVLYAVGNTLVCDKLDEAKALSWSGERYKVVTVDGILLTKSGTMTGGTSGGMEARSNKWDDSAIESLKKNKNKLETEMSELGSPRELQRKELAISEKITGLEKKLHYSNVEQNNLRGKLAKLASERSNIEAEIKRLKPGEEELETRIAEREAEVRKLEKKINDIVDKVYRDFSISVGVKNIREYEERQLKDVQALQERKLSLSNQMSKLKYQLEYEQKRDMQAPIVKLTETHESLEKELKGLQERESGAKAEEKHILTQMEELKTEADDWKAKSDECEKVIDELKEQNGNVASTLAKLDRQVKSKEAQLAQLISRQREVHEKCELEQLKLPTVNDPMDTGTSSQEPILDYSQLSKSHLQDIRPSERDKHEAEFKKRTGVLLADIERTAPNLKALDQYDALQRKEKEVTERFEAARKEEREIADKYNSVKQRRYELFMEAFDHISKGIDKIYKQLTKSHTHPLGGTAYLNLENEDEPFLHGIKYTAMPPTKRFRDMEQLSGGEKTVAALALLFAIHSFRPSPFFILDEVDAALDNLNVAKVAGFIRSKSCDRVADEQGSDGACGFQSIVISLKDSFYDKAEALVGVYRDSERSCSSTLTFDLRKYREA	83.49	212	1e-96	313		XP_010652370.1	PREDICTED: structural maintenance of chromosomes protein 1 [Vitis vinifera]	1218	MPSLISQGKIHRLELENFKSYKGFQTIGPFYDFTAIIGPNGAGKSNLMDAISFVLGVRTGQLRGAQLKDLIYAFDDKEKEQKGRRAFVRLVYQLGNGSELQFTRAITSSGGSEYRIDGKMVSWDEYNGKLKSLGILVKARNFLVFQGDVESIASKNPKELTGLLEQISGSEDLKKDYEDLEEQKARAEEKSALVYQKKRTIVMERKQKKEQKEEAEKHLRLQEQLKSLKKEHFLWKLLNIEKDIAKINEDLEAENKSREDVIQEQESCEREASKAKKEQAKYLKEITQFEKKISDKNNKLDKNQPELLKLKEEMSRINSKIKSSRKELDKKREERRKHAYDIEKLRNDLQDVAKSLDDVNEKVQDGGVKLQLADSQLKEYNRIKEDAGMKTAKLRDEKELLDRQQHADTEARKNLEENLQELTNRKEELDSQEEQMQTRLKNILDASVKHKKDLTQEKKDLREMQDKLGASRKKHQKYKLRISEIEDQLRELKADRHENERDARLSQAVETLKRLFPGVHGRMTELCRPTQKKYNLAVTVAMGKFMDAVVVEDEHTGKECIKYLKEQRLPPQTFIPLQSVRVKPIVEKLRTLGGTAKLVFDVIQFDPALEKAILFAVANTLVCDDLEEAKVLSWSGERFKVVTVDGILLTKSGTMTGGTSGGMEARSKQWDDKKVEGLKKQKEQYESELEQLGSIREMQLKVSELSGKISGLEKKIQYAEIEKKSIDDKLAKLRQEKRNISEEISRINPELRKLKDVIDKRATEIRKLEKRINEIVDRIYKDFSESVGVKNIREYEENQLMAAQQVAEEKLSLSNQMAKLKYQLEYEQRRDMDSRITKLESSISSLENDLKQVQKKEAEAKLAMEKATGDVDQLKDEVQEWKSKSEECEKEIQKWKKRASTAAGSISKLNRQISLKETQGEQLKLQKQEILEKCEVEHIILPTVSDAMEIGSSMPSPVFDFSQLNRSHQVDMRPSEREKVEVEFKQKMDALISEIERTAPNLKALDQYEALQEKERHVTEEFEVARKEEKEITDKYNSVKQRRYELFMEAFSHISGNIDKIYKQLTKSNTHPLGGTAYLNLENEDDPFLHGIKYTAMPPTKRFRDMEQLSGGEKTVAALALLFSIHSYRPSPFFILDEVDAALDNLNVAKVAGFIRSKSCEGARGNQDGEGGSGFQSIVISLKDSFYDKAEALVGVYRDSDRGCSRTLTFDLTNYREA	91.36	220	2e-114	361		XP_010323061.1	PREDICTED: structural maintenance of chromosomes protein 1 [Solanum lycopersicum]	1218	MPSQASPGKIHRLELENFKSYKGFQTIGPFYDFTAIIGPNGAGKSNLMDAISFVLGVRTGQLRGAQLKDLIYAFDDREKEQRGRRAFVRLIYQLANGTEIQFTRAITSAGASEYRIDGKAVNWDEYNAKLKSLDILVKARNFLVFQGDVESIASKNPKELSALLEQISGSEEFKRRYDELEEEKARAEEKKALAYQKKKTVTMERKQKKEQKEEAEKHLRLQDKLKSLKQEYFLWQLFNIEKDIAKTNEELDAEEARVKEIVEKLGEYESESSKKKKELSGYMREIALRERKIADRKNKLDKNQPDLVKLKEEISRITSKIRSTSKELDKKREEKRRHADEVKKLQNDLKDITKQLDELRQRSRDAGGKLQLADSQLETYHQIKEEAGMKTAKLRDEKEVLDRQQRADIDAQKNLEQNLQQLENRKHELESQEKQMQTRLKKILDAVKKHDEELKRVKEEQREMKNKLRRSREKHDNLRKRLDEVEDQLRELKAERHENERDARLSQAVETLKRLFPGVHGRMTDLCRPIQKKYNLAVTVAMGRYMDAVVVEDEQTGKECIKYLKEQRLPPQTFIPLQSVRIKPVVERLRTLGGSAQLVFDVIQFDQALEKAILFAVQNTIVCNDLKEAKYLSWDGDRLKVVTLDGILLTKSGTMTGGTSGGMEARSHKWDDKKIDVLKKKKEGLESELEELGSIREMQLKESEASGRISGLEKKIHYAEIEKKSIADKLQNLEREKGSIENEIRHIQPELEQLNRKIDARAQEILSREKRINDIVDRIYKKFSESVGVRNIREYEENQLKAVQEMSEERLNLHNQQSKLKSQLEYEQKRDMDSRIVKLESTLNNSKEKLKEVETKESDLKSSMEKATKEIDDYKEEVFAWRSKSEECEKQLQEWQKKISAETTSISKHNRQIKSKEAQIEQLNSKKQEILEKCELEQIELPTISDPMDTGESTPGPVFDFSKLSRTYQQITKPTEREKHEVDFTQKIASLMSEIERTAPNLKALDQYKDLLKKEEDVNKEFEVAKNEEKKVTDEYNRVKGGRYELFMKAFNYISGKIDQIYKQLTKSNTHPLGGTAYLNLDNEDEPFLHGIKYTAMPPTKRFRDMEQLSGGEKTVAALALLFAIHSFRPSPFFILDEVDAALDNLNVAKVAGFIRSKSCGGARLTQDPEEGCGFQSIVISLKDSFYDKAEALVGVYRDAERGCSSTLTFDLTKYRES	85	220	5e-102	328		AT3G54670.1	TTN8, SMC1, ATSMC1	Structural maintenance of chromosomes (SMC) family protein	1238	MPAIQSPSGKILQLEMENFKSYKGHQLVGPFKDFTAIIGPNGSGKSNLMDAISFVLGVRTGQLRGSQLKDLIYAFDDRDKEQRGRKAFVRLVYQMDDGVELRFTRSITSAGGSEYRIDNRVVNLDEYNGKLRSLGILVKARNFLVFQGDVESIASKNPKELTGLLEEISGSEELKKEYEGLEEKKASAEEKAALIYQKKKTIGNEKKLKKAQKEEAEKHLRLQEELKALKRERFLWQLYNIENDIEKANEDVDSEKSNRKDVMRELEKFEREAGKRKVEQAKYLKEIAQREKKIAEKSSKLGKIQPELLRFKEEIARIKAKIETNRKDVDKRKKEKGKHSKEIEQMQKSIKELNKKMELFNKKRQDSSGKLPMLDSQLQDYFRLKEEAGMKTIKLRDEHEVLERQRRTDLEALRNLEENYQQLINRKNDLDEQIKRFKDRQGEIETSSSKYKNETTSLKTELRALQEKHVNAREASAKLKTRIAELEDQLSDLTAERYENERDSRLTQAVESLKRLFQGVHGRMTDLCRPNRKKYNLAVTVAMGRFMDAVVVEDENTGKDCIKYLKEQRLPPMTFIPLQSVRVKQVFERLRNLGGTAKLVFDVIQYPLHISEVSKIYIFVLNYSTFDPELEKAVLYAVGNTLVCDELEEAKVLSWSGERFKVVTVDGILLTKAGTMTGGTSGGMEAKSNKWDDKKIEGLKKNKEDFEQQLENIGSIREMQMKESEISGKISGLEKKIQYAEIEKKSIKDKLPQLEQEERNIIEEIDRIKPELSKAIARTEVDKRKTEMNKLEKRMNEIVDRIYKDFSQSVGVPNIRVYEETQLKTAEKEAEERLELSNQLAKLKYQLEYEQNRDVGSRIRKIESSISSLETDLEGIQKTMSERKETAVKITNEINNWKKEMEECKQKSEEYEKEILDWKKQASQATTSITKLNRQIHSKETQIEQLISQKQEITEKCELEHITLPVLSDAMEEDDSDGPQFDFSELGRAYLQERRPSAREKVEAEFRQKIESKTSEIERTAPNLRALDQYEAIQEKEKQVSQEFEAARKEEKQVADAFNTVKQKRYELFMEAFNHIASNIDKIYKQLTKSNTHPLGGTAYLNLENEDDPFLHGIKYTTMPPTKRFRDMEQLSGGEKTVAALALLFSIHRPSPFFILDEVDAALDNLNVAKVAKFIRSKSCQAARDNQDAEDGNGFQSIVISLKDSFYDKAEALVGVYRDTERSCSSTMSFDLRNYQES	78.73	221	7e-99	319		7	4.60E-31 | 9.40E-14 | 1.70E-08 | 3.90E-08 | 4.30E-05 | 8.10E-05 | 1.50E-04	107.7 | 52.2 | 34.8 | 32.6 | 22.7 | 22.5 | 20.4	PF02463.14 | PF13476.1 | PF13304.1 | PF13555.1 | PF13175.1 | PF06470.8 | PF13166.1	SMC_N | AAA_23 | AAA_21 | AAA_29 | AAA_15 | SMC_hinge | AAA_13		K06636	SMC1	structural maintenance of chromosome 1	---		4	GO:0005634, GO:0005694, GO:0008278, GO:0009507	2	GO:0005215, GO:0005524	17	GO:0000278, GO:0006346, GO:0006396, GO:0007059, GO:0007062, GO:0009630, GO:0009855, GO:0009887, GO:0009888, GO:0010014, GO:0010073, GO:0010413, GO:0010638, GO:0016246, GO:0033044, GO:0045492, GO:0045893
	2902	Peam|HassGeneModel_2902 maker-Ctg4281-augustus-gene-0.3-mRNA-1	1652	CACGGAGCCACGGGTTTGAGCTATGGCCTCCCCCACTTCTCTAATTCCCGCTTCTCTCTGCAACACTGGCAGCAGCTCCCGCCTCAAATTCCACCGCCCCAGAGCTTTCAAGGTCTCGAAGCGTCCGTTCATGGGGCCCATCAGAGCTAAACAGGCAGAGAACTCGCTGCAGTACAGGAAGCTTGGAGATTCCGATCTCAATATAAGCGAAATAACGCTGGGAACTATGACATTTGGGGAACAAAATACCGAGAAAGAGGCTCATCAAATTCTCAGCTACGCATTTGATCATGGCATTAATATTTTAGATACTGCTGAGGCTTATCCAATTCCAATGAGGAAGGAGACACAAGGGAAAACAGATCTTTATATTGCTAGTTGGCTGAAGTCCATGCCCCGTGATAAGGTGATTTTGGCAACAAAGGTTTGTGGTTACTCAGAGCGGTCAGCTTATATCCGCGACAATGCTAAGGTTTTGCGGGTTGATGCTGCTAACATCAAAGAAAGTGTGGAGAAAAGCCTTAAGCGCCTCTCCACTGACTATATTGATTTACTGCAAATACACTGGCCAGATCGTTACGTGGCATTGTTTGGTGAATTTTCCTATGATCCTTCAAAGTGGAGGCCGAGTGTGCCATTTGTCAAACAACTCAAGGCTTTTAAGGAACTCATTGATGAAGGCAAGGTACGCTATATTGGTGTTTCGAATGAAACTTCTTATGGAGTGATGGAGTTTGTTCATGCTGCAAAGGTTGAAGGACTGCCAAAGATTGTCAGCATTCAAAACAGCTATAGCCTTCTAGTTAGATGTAAATACGAAGTTGATCTGGTTGAAGTATGCCACCCTAACAACTGCAACATAGGTTTACTTGCTTACTCCCCACTGGGTGGTGGATCCCTGACTGGGAAATATTTGGACATTAATTCTGAAGCTGCAAAGAAGGGACGGTTCAACCTTTTTCCAGGGTACATGGAAAGATACAACAGATCCCTTGCTAAGGAAGCAACTGAAGTATACTTCAAGTTTGGCAAGAAACATGGCCTGTCACTAGTTCAGCTTGCACTTGGATTTGTAAGGGACCGTCCATTCGTAGCCAGCTCAATAGTCGGGGCAACTTCCGTCGACCAGCTCAAAGAAGACATTGATGCATTTTTGACAACTCCTCGCCCTTTGCCTCCTGAAGTTAATGCAGGAATAGAGGATATCTTCAGAAGATACATAGATCCGGCAATCCTCTGATGCATTGTGGAGCACTGCAAGCAGCTTTGTATTCACTGGTTGCCTCAGGGCCCAAGTTTCATGGAAATACCATGGAGTTTTGTGGGAGCCTTCTGCTTAAAGCAATGCATCTCTGAAAGGCACTTGAGATATGAGATTCAGATGATGTTCTAGCTGTGAATTTCTTATGGACGAGCACCAATGTTTAGTAATTCAAATTATTCAACAGATACATCCTGCTTCATTGTGTAGTTGGATAAACCTGATAATTTCTTAATTGATAATTCAGCTTCTTTGTTCATTACTTGAATGGAGTCGAATATATACTGTCATGTGTATTCTGTATTTATGCATCAGAAATTCCTTACTTTAATACAGGTTCCATCGTCGGTAGGAAGAAAAGGTTTTTATTATTGGTTAAGGGTTGCTTTGG	405	MASPTSLIPASLCNTGSSSRLKFHRPRAFKVSKRPFMGPIRAKQAENSLQYRKLGDSDLNISEITLGTMTFGEQNTEKEAHQILSYAFDHGINILDTAEAYPIPMRKETQGKTDLYIASWLKSMPRDKVILATKVCGYSERSAYIRDNAKVLRVDAANIKESVEKSLKRLSTDYIDLLQIHWPDRYVALFGEFSYDPSKWRPSVPFVKQLKAFKELIDEGKVRYIGVSNETSYGVMEFVHAAKVEGLPKIVSIQNSYSLLVRCKYEVDLVEVCHPNNCNIGLLAYSPLGGGSLTGKYLDINSEAAKKGRFNLFPGYMERYNRSLAKEATEVYFKFGKKHGLSLVQLALGFVRDRPFVASSIVGATSVDQLKEDIDAFLTTPRPLPPEVNAGIEDIFRRYIDPAIL	100.698	Complete		XP_006857288.2 PREDICTED: aldo-keto reductase [Amborella trichopoda]	PREDICTED: aldo-keto reductase [Amborella trichopoda]	381	MRNRPLKGSRNSVMKPICAKQGVTSLEYRKLGDSDLNISEITMGTMTFGEQNTEKEAHEMLTYAFDRGINILDTAEMYPVPTRKETQGRTDLYVGSWLKSKPRDKVILATKVSGYGERLTYLRDNAKVVRVDAANIKDSVEKSLKRLSTDYIDLLQIHWPDRYVALFGEFTFNFLKWRPGVPFVEQLQAFQELIEEGKVRYIGVSNETSYGVMEFVHASKIEGLPKIVSIQNSYSLLARCRFEVDLVEVCHPKNCNIGLLAYSPLGGGSLSGKYLDLNSEIATKGRLNLFPGYMERYSKSIAKEATELYVQLAKKHGLTPVELALGFVRDQPFVTSSIIGATSLEQLKEDIDAFMITGPLPPDVVAGIAEIYSRYRDPATF	78.63	379	0	630		XP_002466821.1	hypothetical protein SORBIDRAFT_01g014680 [Sorghum bicolor]	401	MAMPSFAVTSPPSHGGTLSALHARHPQRLHKRKVHSQVKAVAQTQLQYQKLGDSDLLISEVTLGTMTFGEQNTEKEAHDIIAYSFDQGINILDTAEIYPVPVNKETQGRTDLYIGRWMQSKPRDKIILATKVAGYSERSAFLRDNAEVVRVDAANIKESVEKSLKRLSTDYIDLLQIHWPDRYVALFGEFSYNPTKWRPSIPFEEQLKAFQELIDEGKVRYLGVSNETSYGVMEFVHAAKTQGLPKIVSIQNSYSLLVRCRFEVDLVEVCHPNNCNVGLLAYSPLAGGVLTGKYLDVNTDISKSRLNLFPGYMARYNASLAKEATLEYVKLAKKHGLTPVQLALGFVRDRPFTASSIIGATTMDQLKENIDAFTSTPRPLPQEVLDGIEDLFKRYKDPAIL	74.07	405	0	629		XP_010650094.1	PREDICTED: aldo-keto reductase isoform X2 [Vitis vinifera]	418	MVSIATIPAFPCNNTRSFPRHFLTRRSFSRHILTRRSTPPSFSAGTWRSTAITSKLKEKTALEYRKLGDSDLNISEITLGTMTFGEQNTENEAHEILSYAFEHGINALDTAEAYPIPMKKETQGKTDLYIASWLKSQPRDKVILATKVCGYSERSSYLRDNAKVLRVDAANIRESVEKSLKRLNTDYIDLLQIHWPDRYVALFGEFSYDPSKWRPSIPFVEQLKAFQELIDEGKVRYIGVSNETSYGVMEFVHAAKVEGLPKIVSIQNSYSLLVRCRFEIDLVEVCHPNNYNIGLLAYSPLGGGSLSGKYLDINSEAAKRGRLNLFPGYMERYNRSIAKEATIEYTKVAKKHGLTLVQLALGFARDRPFMASSIVGATSVDQLKEDIDAFVTTERPLPAEVMADIESTFKRYKDPAIL	79.85	412	0	671		XP_004241009.1	PREDICTED: aldo-keto reductase [Solanum lycopersicum]	401	MASCNTFTPGGIPSCRNFTRTFRSSSPTWRKSGVVTAKLAQKNAMQYRKLGDSDLNISEITIGTMTFGEQNTEKEAHEILSYAFDQGINIIDTAEAYPVPMRKETQGATDLYISSWMKSQPRDKVILATKVCGYSERSSYIRENAKVLRVDAANIRESVEKSLKRLNTDYIDLLQIHWPDRYVPLFGEFFYETSKWRPSVPFVEQLRAFQELIDEGKVRYIGVSNETSYGVMEFVHAAKVEGLPKIVSIQNSYSLLVRCHFEVDLVEVCHPNNCNIGLLSYSPLAGGTLSGKYLDSNSEAARKGRLHLFPGYMERYNKSLAKEATKKYEEVAKKHGLTLVELALGFARDRPFMTSSIIGATSVDQLKEDIDAFLTTERPLPPQVMDDIEDIFKRYRDPASR	79.8	396	0	654		AT1G04420.1	---	NAD(P)-linked oxidoreductase superfamily protein	412	MASSYVTYSTVTPVVSSSNIRGVFRLAFTRRRVTLSPNARRRILRVSAKASTKNAMEYRKLGDSDLNISEVTMGTMTFGEQNTEKESHEMLSYAIEEGINCIDTAEAYPIPMKKETQGKTDLYISSWLKSQQRDKIVLATKVCGYSERSAYIRDSGEILRVDAANIKESVEKSLKRLGTDYIDLLQIHWPDRYVPLFGDFYYETSKWRPSVPFAEQLRAFQDLIVEGKVRYIGVSNETSYGVTEFVNTAKLEGLPKIVSIQNGYSLLVRCRYEVDLVEVCHPKNCNVGLLAYSPLGGGSLSGKYLATDQEATKNARLNLFPGYMERYKGSLAKEATIQYVEVAKKYGLTPVELALGFVRDRPFVTSTIIGATSVKQLKEDIDAFLMTERPFSQEVMADIDAVFKRFKDPSFV	72.94	388	0	594		1	4.5e-71	238.9	PF00248.16	Aldo_ket_red		---	---	---	---		3	GO:0009507, GO:0009570, GO:0009941	1	GO:0004033	1	GO:0019288
	2903	Peam|HassGeneModel_2903 maker-Ctg1292-augustus-gene-0.3-mRNA-1	780	TTTATGCTAAATTTTACAAGAGAAATGGGCCACCATTCTTGCTGCAACAAACAGAGAGTCAGAAGAGGACTTTGGTCACCTGAGGAAGATGAGAAGCTCATCAACTACATTTCCACCCATGGCCATGGTTGCTGGTGTTCCGTTCCAAGACTAGCAGATGACATAAAATACAATGGAAGTAAAGCCATTACTTTTGTCATGTTTCATAGATGGGCCCAAATAGCCAAGCATCTTCCAGGAAGAACAGACAATGAAGTGAAGAACTTTTGGAATTCTACTATAAAGAAGAAGCTCATCTCCCATGGTGGTGTGCCTGAAATAACCCTTCCTCGGATGTCCAGCCAAGTTGCCTCTATTGGGGGTTTATCACCTCTAAATGCAAATCCAAATCCAATGACGAATGCCCAAGATCATCTGCTCCTTCCAAGTGCAACATCAATGCCAAATGATTTTCGGTGTGAAGATCTTAAAATAGATGTGGTCAATTACACGTCAAATTGGAGAAGTGCACCCCCACCAGTAGAATCATCTGTTTATGACTACACATGGCCTATTGATCATCTCCATCTTGATCAACATCATCATCATCAAGTGGATTATAAATGTGTTGACACGTATGCCAACGAAACAGCTCCTTCAAATTACAATCAAGTGAAAAGTTTTGATTCGAAGTTCATATTGCCATATGATCCATCGGCAATTTCAACAATGCCGGAACTATGTGAGATAATTGAAGTGGATGAGTCTGTCATGCCATCTTCTTCCTTCCTTTCCATCTGA	258	MLNFTREMGHHSCCNKQRVRRGLWSPEEDEKLINYISTHGHGCWCSVPRLADDIKYNGSKAITFVMFHRWAQIAKHLPGRTDNEVKNFWNSTIKKKLISHGGVPEITLPRMSSQVASIGGLSPLNANPNPMTNAQDHLLLPSATSMPNDFRCEDLKIDVVNYTSNWRSAPPPVESSVYDYTWPIDHLHLDQHHHHQVDYKCVDTYANETAPSNYNQVKSFDSKFILPYDPSAISTMPELCEIIEVDESVMPSSSFLSI	76.738	Complete		XP_006842318.1 PREDICTED: transcription factor MYB3 [Amborella trichopoda]	PREDICTED: transcription factor MYB3 [Amborella trichopoda]	337	MGHHSCCNKQKVRRGLWSPEEDEKLINHIATYGHGCWSSVPRQAGLQRCGKSCRLRWINYLRPDLKRGNFSPEEESLIIDLHRMLGNRWAQIAKHLPGRTDNEVKNFWNSCIKKKLVSQVVEPAFPSDSKVIAYYNQDITPFLSSNPNLMCTQDQLYMPNASCTPNGTTAPTNGGHGDGMGIYNSHDWVMSQGPSRQNIDPWLANYQSYDHESLKNQNPISTTPTSDYTHDRFMASSSHAHDSHAMAILDPTQMPKLREFINMDESAMPSSSSTHEEADHSNSKAPYFSSAPYVDSLYDPRMCMDDGMDYLNTTMVSSSSSSGQLPFNPNLLSNWEP	39.86	286	2e-45	154		XP_002458384.1	hypothetical protein SORBIDRAFT_03g032600 [Sorghum bicolor]	319	MGHHSCCNKQKVRRGLWSPEEDEKLIKYITTHGHGCWSSVPRQAGLQRCGKSCRLRWINYLRPDLKRGSFSQQEEALIVELHRVLGNRWAQIAKHLPGRTDNEVKNFWNSTIKKKLISQAVGSLHPAADLYYNILDGAAVQGLAAAGCAPLNGAADSASAQAAVGVTQSPPPMLHNNPAAWSDFGSQPLFLPGHGGIHGGGGDLQYAAVDGEFVKQCRAADSYPPPEDGGGYASQCKPPPAADVVPQQEGAMARSLIPAVFLEPNKCAAGDFMPEPAMAPVMDFMEAILAGSSSTSAASASSLDSFSANAGMQSHCWIP	62.18	119	1e-41	145		XP_002274626.1	PREDICTED: myb-related protein 305 [Vitis vinifera]	309	MGHHSCCNKQKVKRGLWSPEEDEKLINYISSYGHGCWSSVPRLAGLQRCGKSCRLRWINYLRPDLKRGSFSPQEAALIIELHRILGNRWAQIAKHLPGRTDNEVKNFWNSSIKKKLVSHGVPDLATFPDIPNPNASPEAFFSLNGNPNLIPSPQDHQLYLPSPTSMLQSGFDLANYNLEFVHFQPPPAPPLPDPSSYDPTWPWGCHPHLNQEDYVLGNEVGPIYIETKPINPNFSLPSFNSPSMAPMMPKLSETISGNDRILPSSSFPHEVVDPVARLPSLPSGSHPHAPHVPISHFDYIEAIISSLPS	44.8	279	2e-59	191		XP_010318495.1	PREDICTED: transcription factor MYB46-like [Solanum lycopersicum]	365	MGHHTCCNKQKVKRGLWSPEEDEKLINYITTYGHACWSSVPKLAGLQRCGKSCRLRWINYLRPDLKRGSFSPQEAALIIELHGILGNRWAQIAKHLPGRTDNEVKNFWNSSIKKKLHLSHGILPDNSIIIPTYNNLITNPIPNPSFDNFYSFNPNVPSTNSFMSSISSPLILDQMNNINHNGDLNLTNHVIMPNSLPNLSFDSISNDPTWFNFNYPNHLQHDLEYNPSVIKQDNSINSMVTSNISLNCTNGENFMDSTNAAIKNHQDLMMTLPKLSEMIKENEDGILESTPIVSQHSDTMVVKSALPCTSYIMNPHNNLHRVVNKVELMKSLHMSSSSSSSSSTSSSWSALSCNQFMMNPRTWDS	57.6	125	1e-40	144		AT3G13890.2	MYB26	myb domain protein 26	358	MGHHSCCNKQKVKRGLWSPEEDEKLINYINSYGHGCWSSVPKHAGLQRCGKSCRLRWINYLRPDLKRGSFSPQEAALIIELHSILGNRWAQIAKHLPGRTDNEVKNFWNSSIKKKLMSHHHHGHHHHHLSSMASLLTNLPYHNGFNPTTVDDESSRFMSNIITNTNPNFITPSHLSLPSPHVMTPLMFPTSREGDFKFLTTNNPNQSHHHDNNHYNNLDILSPTPTINNHHQPSLSSCPHDNNLQWPALPDFPASTISGFQETLQDYDDANKLNVFVTPFNDNAKKLLCGEVLEGKVLSSSSPISQDHGLFLPTTYNFQMTSTSDHQHHHRVDSYINHMIIPSSSSSSPISCGQYVIT	46.63	178	2e-39	139		2	8.80E-16 | 5.00E-08	57.7 | 32.9	PF00249.26 | PF13921.1	Myb_DNA-binding | Myb_DNA-bind_6		K09422	---	---	---		1	GO:0005634	2	GO:0003677, GO:0003700	4	GO:0006355, GO:0009739, GO:0009834, GO:0009901
	2904	Peam|HassGeneModel_2904 maker-Ctg1292-augustus-gene-0.4-mRNA-1	1089	ATGGTGAAGGTGAGATGATGAGTCTAAAGAGGCTGGATTGATCTAGGTGGGCCCTATTCTACCAAATAGGGAGGAGAGCTAGAAAAGATACATCAGGGCAGAGTTGTTTTTAGAGAAAAGTGATATTTTTCCCTCCTCAGAATCAAACACACTCGGTTGGGTTTTATAAACAGCTGTGAGGCCAGAAATCCATAAAAATGGCGTCCAAAACCCTAGTCAGGACAGGAGCTTCTTTCGTCAACCGCTTCCTCAATCCGTCTCTTCCCCAAAACTCAAACCGCTTCCTCAATCCCTCTCTTCCCCAAAACTCAAACCCAATCCCACTCTTTCATCGCTTTGTGAACCCTTCAATCTCTCTCTCAAATTCCCGGGCCTCATCAGATTTGCAGGAAGACAACAATGAAATCCTCAAACGAGCAGCTTTTGACGGATTCTCTTTCCCTTGTGGGATTCCTTCTCTTCGATTCTTCATTCACAATGAAGATGATGTTGATGCTTCCTTGAATAAGCCAATGCTCCTACTACCAAAAAGAACATATCAGCCTAGCCACATCAAGCGGAAGCGGACCCATGGCTTCTTTGCACGTAAGGCGACTAAGGGAGGTCGGAGGGTCATCGCTCAAAGATTGGCAAAAGGTAGAGCTAGGATTACACATTAGCTATACATGGAGCACATGAAAGTAAGTGGGAATAAGGATTGAGTTCACTTTCACTGCATGTTCAACTCAATTCTTTTGGGAATAGAGCGAAGTGCTGCAGCCCTGTTTCACTCTTTCGACTAAATTATCATGCTCAGAAAGTTTATAGTGTTCAGTTTCTTGTAAGACGTTTGCTAACTAAGCATTGTTCTCAGGAAGATTTTTTGTGTTCAGTTTCTTGTAAGGCTGTATTTCCATTGAAATTTCCTTTGCTCTGTCACTGAAACATGTTGTGGTGGTAATGTGTTTGCTTGTCAATGGTATTTCCGTTCTAAGTTGAGTGTTCTAAGCAGTAGGTTTATCAGTTGTAGTTTGACATTGCCTACTTTGACCGGCTTGCTACGCATTCATGATTGGTATGATTGGTGAATGCTTGTCTGTTGATTTGGGC	153	MASKTLVRTGASFVNRFLNPSLPQNSNRFLNPSLPQNSNPIPLFHRFVNPSISLSNSRASSDLQEDNNEILKRAAFDGFSFPCGIPSLRFFIHNEDDVDASLNKPMLLLPKRTYQPSHIKRKRTHGFFARKATKGGRRVIAQRLAKGRARITH	100.416	Complete		XP_006853866.1 PREDICTED: uncharacterized protein LOC18443619 isoform X1 [Amborella trichopoda]	PREDICTED: uncharacterized protein LOC18443619 isoform X1 [Amborella trichopoda]	188	MSFKTLARAGSSLIYRFFREPSNHHLLPLSSGSSNFLNTKPEEPSKFDGISSLSGTLFLSKRVPLEPESVNIDGFSSHRETLSLSKRAQLESLLCDIPQEHGGLELPSGVEIDGFSSPCGIPSLEFFLQDVEGMCPPVTEMILLPKRTFQPSNIKRKRTHGYFARKETKGGRRVIARRLAKGRYRITP	44.15	188	8e-34	117		XP_002455821.1	hypothetical protein SORBIDRAFT_03g025760 [Sorghum bicolor]	142	MASAAKTLARAGSSLFGRILPSPSPSPSILRAGLPALARLQPHVPPPAPAGVDAYEAETVARLSSLPGEISFPCGLPSLRFFIDDVEDPVANDPLQLLPKRTYQPSTIKRKRTHGFLTRKSTKGGRKVIARRIAKGRHRISV	45.7	151	1e-31	110		XP_002276959.1	PREDICTED: uncharacterized protein LOC100265274 [Vitis vinifera]	147	MASKTLIRAGASLIKGLSNRSLLHQNTTPNHRILLSGSVGVTPKLFPSLAKPQPSLHLHETLDSQILKELAFDSQALFYPCGLPSLRFFLPDGDSSSEPMLLFPKRTYQPSHIKRKRTHGFFARKATKGGRRVIARRVAKGRSRITV	53.05	164	2e-42	137		XP_004241924.1	PREDICTED: uncharacterized protein LOC101254397 [Solanum lycopersicum]	146	MSSSSKTLIRTGVSLISRLMTQNLRCSAQTPQIANPTLTSRLFPSLSSHSQSPIRLDLPQFDDIDSFKKVSTEGFLYPTGLPSLPFFLPDVDDSSSSGMLLFPKRTYQPSNMRRKRTHGYFARKATKGGRRVIARRIAKGRSRITA	50	152	2e-38	127		AT3G13882.1	---	Ribosomal protein L34	147	MAAKTLIRSGASLMNRFLTKPTTNIVQNNLRSSFQYIAPQGQEIPPYFFPSLSNLQSSLISRPNDTASLQELNERGFLYPSGLPSLEFFLPEVDPSSEPLLLFPKRTFQPSTIRRKRNHGFFARKATKGGRRVIARRIAKGRHRVTA	48.72	156	2e-35	120		1	3.2e-20	71.5	PF00468.12	Ribosomal_L34		K02914	RP-L34	large subunit ribosomal protein L34	---		3	GO:0005622, GO:0005739, GO:0005840	1	GO:0003735	1	GO:0006412
	2905	Peam|HassGeneModel_2905 maker-Ctg2070-augustus-gene-0.5-mRNA-1	1660	AAGAGGGAATGCACCCCTGGCGCTTCATCCCGTTTGGGAAGAGGCTCGCCCCACTTTAAATAGAAAAGAAAACTGTCTCAGAGGTTTTTGCGACTCCTGCGGCCGATTGAACGAGATCACCTCTTCGTCGGCCCTTGCTCTCCCTCAGCAGGGTTTTTGATAGACTGTTAGAGGTATCAAAATTATTACGAGATTGGGTGCTATACAAAGAAAAGAAGAGGAAAAGAACCATGATGATGCACTTAATGACGTCATCAGCTGACCATCACTTGCCCCCATTGTAAGGAACTCTTGACTCTGCTGTTGTCGCTACGTGTGCTGTTCAACATGGAAGAAACTAGGAGCTGGTCAGATCTTCCCCAATATCTTCTTGAATTGATCTTGATGTTCCTAAGTGTACCTGATCGTCTTCTTTTCGGCTCCATTTGCCGCTCGTGGTACATTGCCCATAGACAATGTCCTCTACTTTACAGAGCCATCGCAAAGTTTAATGTCATCGAAATCATCAGTCCCTTGGAGAAGAAAATGTACAAAATGTCTGTGCCCGAACTTGATTTTCGGTGGACCTGCATTTCATCTTCCCATGGTTGGATGTTGTTCACAAGCCCTTAGAACACATTCAAATCCCTACTCATGAAGAACAAAGAATGTGTTTTGCTTCCGAGGAGATTTCGAATGGTCCAGTATCTTGATTGCCTTTTCTTCTCGACTCCATCTGATCCCGATGGTGTTATCTTCATTAGAAAATCAGATAATACATTCCTACTCTATCGATTGTGTGACCGAAAGTTCTATGAACATCAATGGAAGGGAACTGCCGTGTCTAATACCATCTTCGTTGAAGGAAAGCTTTATACATTATCATTAGAAAAAGGAAAAAGAAGAAAATTGTGTGGATTGAATGATGAGGATTGGAGTCTTGCTGTCGTTGACCCTCTCTTTCCAGGTGATACTCATACCGTGAAGATGAAATTGAAACTAGGGAATAATACTCGGTTACTACAAACGCTAGGGTATCATGTATTTATTTTGGTGGAATCTTGTGGTGAGACACTGCTAGTGAGGATGATGTGGAATTGTGTTCGCAACCTCAGCTGTGATGTTTTTCGAGCCAACTTGACTAGGTTGGAGTGGACGAAGGTGGAAAACTTGGGTGATCGGGTGCTGTTCTTGAGTCATGGCAGTTCTATTTCTGTCAGTGCTAGCGAAATGGGTTGTAAAGGAAATCACATCTACTATATTCCCACTAAGCACGAGAGGTTGAATGCTGTGCGTAAGGTATGCAAAAGGACTGCTCCATTTGTGGAATTCAAATTGGGCAGTGATGAGATGATCCCTCACTCGATTCCAGCGTGCTCTAATTTTGTGGTTGGTTGTACCTGGCTCACACCATGTCTACCCTAGTCTTAATTTAAAATTCTGTTTTCTTTTTAATAATCTACTTTGTTCTATTTATGTTGTCTTTTGAGTCCACAATGAGAAGCGCATTTTCATATCTATTGTCATTTGATTGAAGAAAGCATGCCTATGTAACTCCAGGTAAAGTAGAATATCCGTATGATTATTATTTATGTGAACCTTGTCATCATGTCCTCGCACAACTTTATTGTATCTGAGATATCAAGAAGAATGATTTGATGGTTTCTCTTTTCTAATATAG	256	MKNKECVLLPRRFRMVQYLDCLFFSTPSDPDGVIFIRKSDNTFLLYRLCDRKFYEHQWKGTAVSNTIFVEGKLYTLSLEKGKRRKLCGLNDEDWSLAVVDPLFPGDTHTVKMKLKLGNNTRLLQTLGYHVFILVESCGETLLVRMMWNCVRNLSCDVFRANLTRLEWTKVENLGDRVLFLSHGSSISVSASEMGCKGNHIYYIPTKHERLNAVRKVCKRTAPFVEFKLGSDEMIPHSIPACSNFVVGCTWLTPCLP	64.33	Partial		---	---	---	---	---	---	---	---		XP_002462862.1	hypothetical protein SORBIDRAFT_02g033300 [Sorghum bicolor]	416	MAEARPCARQPPSWADLPADLAGRVLRFLPACVDRACFAAVCPQWRAAARQLPLPPPLPLLALPDGTFYSLPYGKSFRFPGFGCAGYKTAACGSWLVFSRDDGCFLVDPFVGATVTLPPLSQVKLRPPNAVAKYVNVPVPGQDAHVSVFYPYATWMHIKESKKMPTLNKLILCSPNLVAAFAGSTLNGCGCTSQILVCQPESSSWSVRANDKCKLFQDMAFYQGKLYALADDENLLIINISQDPSTGNPQISRIGQVIKGDPWESASMPDNWYSADMLQDTMGKKKLYLVESCGALLMVRRKVCCSVAGEAAVSGQCEFEVFKADLERSRWVNVTSLGDDQMIFLGRSCSRAVTASQYGMPGDQIFFLDDVMENCKYSFHEETTSVSVYDMRTGEVSSPLPMIWKHEMILATWLFP	29.68	155	1e-08	55.1		XP_002278342.2	PREDICTED: F-box protein SKIP23 [Vitis vinifera]	390	MQAQTQSRKRQLNSSMARWSQLPKDLLLLIAQRLNTHFDLLCLRSVCSSWHACVPSRPHPLPSRFPILPTNGTSWGLYLSRRTILCLGLPESHCQPTIGSWLIKVEEDVPDMAHLVNPLSTFQFKHLPPNFPKTFDFSRFRVSELGQEYVLQYMNHRPSGEADEGSLHKGKVAFSSTSNGEDFVMLTIHVSGKLAMFRHGNKRLKTIDDMPSCDDLIFFNGEFYAVDNTGRTVVVAIGSPPVLSLIADSVIGGNKKSLVESNGELLMVNTYFDQGIHGIMNRAVRFKVFKLNQIGHMWVEVENLGDRILFLGEKSTFSAVASEFCGCEGNCIYYTNSFFFPNDQEDDAYTGIGIFNLENGNLGPLSSFPNYSKVIWSPPAWVYIDNIGDI	45.45	77	2e-09	57.8		XP_004230661.1	PREDICTED: uncharacterized protein LOC101255341 [Solanum lycopersicum]	389	MSRQKKKEKLVKPQEKTKSLLEPWPNLPQQLLNFMGRQHPDETNRLMQNICFPGVTKSWRAVPKQCSNKNAQLPWLEISDKDHFFQSKTQEHTLTIPFRLGEYWWYSRRSSWDVPWTHFHGCSHGLIVAGGKDPATYCLLIPTSRFTYRSIPTWDPTIPFKFATLSSNPYNNNKACFLMVLTGCSTPAFVVSNIGYQNKWMKEENTLLDPNCSKRELMQFTNAIGFEGKFYALSLQGTLAVIEEIESRFQITKLSRSRAVPSVFPKHFTEYLQESNGEILLIFLIFEKSIRKMDKVEVFKLEMDDLSWLKLDKLGNRTLFVGTNYCMSVNASQLGCRSNCVYFIERATNTWLVYEMGSDTISPCFDDYGSQTISPVWEEPIVENKFIVR	26.14	176	6e-10	58.9		---	---	---	---	---	---	---	---	---		1	7.2e-14	50.9	PF03478.13	DUF295		---	---	---	---		---	---	---	---	---	---
	2906	Peam|HassGeneModel_2906 maker-Ctg2070-augustus-gene-0.6-mRNA-1	264	CATTTTTCGGGTATTGGGGAAGGTTCAGCTATACTAAGTTGGTTGCATTCTTTCTTCAAACAATTCTATGGATCTGTGACAAAATCAGATTACATTACGCTGCGACTTGGTTTCATTAATACACATTGCAAGGGAAACCCAAAATTTAATTTTCATAGATACATGGTACGAGCCCTTGAAGCTGATTTTAAGAAAGTTGTTGGTATAAGTTGGTACCTTTGGATATTTGTGGTCATTTTCTTGTTGCTGAATGTTGATGGTAAG	88	HFSGIGEGSAILSWLHSFFKQFYGSVTKSDYITLRLGFINTHCKGNPKFNFHRYMVRALEADFKKVVGISWYLWIFVVIFLLLNVDGK	17.426	Partial		XP_006858689.1 PREDICTED: MLO-like protein 1 [Amborella trichopoda]	PREDICTED: MLO-like protein 1 [Amborella trichopoda]	510	MAGGEGAEAGLSLEYTPTWVVAAVCSVFVFISLFLERFLHFLGKFLKRKNQKPLFEALQKVKEELMLLGFISLLLTVFQGLIGRICIPESFVRHMLPCEKEGAPSSSETKHFQSFFSSDITGNKRRLLAEAASTELGHCAKQGKVPLLSLEALHHLHIFIFVLAIVHVTFCVITVILGGLKIRQWEHWEKSIAQEKYDTDEVLKTKVTHVQHHSFIREHSLGLAKDSALLSWLMSFIKQFYPAVTRSDYITLRLGFIMTHCKSNPKFDFHKYMIRALEADFKKVVGISWYLWIFVVLFLLLNVDGWHTYFWIAFIPLFLLLAVGTKLEHIITQLAQEVAEKHTAIEGDLVVRPSDDHFWFHRPRIVLYLIHFILFQNAFEIAFFFWILTTFGWDSCIMGQVRYIIPRLIIGVIIQVVCSYSTLPLYAIVTQMGTTFKKAIFDEHVQQGLLGWAQKVKNRKIKPSKGNSREGSVAGAASCSRRAQANVSVEGIQLLKKDDKKQEVDTISPS	79.31	87	7e-45	150		XP_002441109.1	hypothetical protein SORBIDRAFT_09g020570 [Sorghum bicolor]	498	MAADGEAAALEFTPTWIVAAVCSLIVLLSLVAERCLHYLGKTLKKKNQKPLFEALLKVKEELMLLGFISLLLTVFQGMIQRTCIPEHWTFHMLPCEKADEKANEAATTEHFVAVGTLGRIGRRLLSEGAAEAEHCHKKFYLERNEAMFCCQFLIFYVCRFGLASKLEYCNSGGETGGAQIHQWKQWENGIQKDAPGNGPKKVTHVRHHEFIKKRFKGIGKDSKILSWLHSFGKQFYRSVSKSDYTTMRLGFIMTHCPGNPNFDFHRYMVRVLEADFKKVVGISWYLWVFVVIFLLLNVNGWHTYFWIAFLPLFLLLAIGTKLEHVIAQLAHDVAEKHTAIEGDVIVKPSDEHFWFGKPRIILYLIHFILFQNAFEIAFFFWILSTYGFDSCIMGQVRFIVPRLVIGVVIQLLCSYSTLPLYAIVTQMGSCYKKEIFNEHVQQGVLGWAQKVKMRKGLKGAAAASKNESTINADSAGPSVKIEMAKAEGEDVEVVGNTG	81.4	86	2e-44	149		NP_001268003.1	MLO5 protein [Vitis vinifera]	482	MSGGGAEEETTLEYTPTWVVAVVCTVIVAISLAVERFLHFLGKYLKKKNQNPLFQALQKVKEELMLLGFISLLLTVFQNLITKFCVPKHVVSHLLPCKLPEEKHATQSLSHWALGRHLLSSAPSSCSNEKVPFLSLEALHHLHIFIFVLAIVHVTFCVLTIIFGGAKIHQWKLWEDSIAKDNYDTEEVLKKKITHVHDHAFIKDRFLGIGKNSAVMSWVHSFFKQFYASVTKSDYLTLRLGFIMMHCRQNRKFNFHKYMVRALEDDFKKVVGISWYLWIFVVVFLLLNVDGWHTYFWIAFIPFILLLAVGAKLEHVISQLAHEVAEKHAAIEGELVVQPSDDHFWFHRPRIVLFLIHIILFQNSFEMAFFFWILFTYGFDSCIMGKVQYIIPRLVIGVIIQVLCSYSTLPLYAIVTQMGTHFKKAIFDEHVQAGLVGWAQKARKKTTTGNANRGPTIQLGRVVRSENAKEEITLTGAAEENK	81.4	86	3e-45	151		XP_004242449.1	PREDICTED: MLO-like protein 1 [Solanum lycopersicum]	511	MEGGGEEEGSLEYTPTWVVAAVCTVIVSISLLVERLIHYAGKRLKKKKQKHLYEALQKVKEELMLLGFISLLLTVFQSRIVEICVPPHVVTHLLPCALPLEHTSFSPPTPTPTLTPPPPHKEPQVNNQAVHYHAGPHHQRHLLEEETMSAEGYCRHKNKVPLLSLEALHHLHVFIFVLAIVHVTFSVLTIVFGGAKIRQWKQWEDAIVKDDYESEDAHLKPTVTHVFEHDFIRNRFQGMGTQSAILGWVRSFFKQFYASVNESDYRALRLGFIMTHCKGNPRFNFHRYMIRALEDDFRTVVGISWYLWIFVILFLLLNINGWHTYFWIAFFPFILLLSVGTKLEHVILQLAHEIAEKHVAIEGELVVTPSDNHFWFDNPQIILLLIHFILFQNAFEIAFFFWILFQYGFHSCIMGKYVFVIPRLVIGVIIQVLCSYSTLPLYALVTQMGSHYKKSMFDNHVQTCLVEWAEKVKKKKGHKYGRDGSTRSNDGSVVAASLSVNDHKDLPQNGV	74.42	86	4e-42	143		AT4G02600.2	MLO1, ATMLO1	Seven transmembrane MLO family protein	526	MGHGGEGMSLEFTPTWVVAGVCTVIVAISLAVERLLHYFGTVLKKKKQKPLYEALQKVKEELMLLGFISLLLTVFQGLISKFCVKENVLMHMLPCSLDSRREAGASEHKNVTAKEHFQTFLPIVGTTRRLLAEHAAVQVGYCSEKGKVPLLSLEALHHLHIFIFVLAISHVTFCVLTVIFGSTRIHQWKKWEDSIADEKFDPETALRKRRVTHVHNHAFIKEHFLGIGKDSVILGWTQSFLKQFYDSVTKSDYVTLRLGFIMTHCKGNPKLNFHKYMMRALEDDFKQVVGISWYLWIFVVIFLLLNVNGWHTYFWIAFIPFALLLAVGTKLEHVIAQLAHEVAEKHVAIEGDLVVKPSDEHFWFSKPQIVLYLIHFILFQNAFEIAFFFWIWVTYGFDSCIMGQVRYIVPRLVIGVFIQVLCSYSTLPLYAIVSQMGSSFKKAIFEENVQVGLVGWAQKVKQKRDLKAAASNGDEGSSQAGPGPDSGSGSAPAAGPGAGFAGIQLSRVTRNNAGDTNNEITPDHNN	80.46	87	1e-44	150		1	8.5e-41	139.5	PF03094.10	Mlo		K08472	---	---	---		2	GO:0005886, GO:0016021	1	GO:0005516	2	GO:0006952, GO:0008219
	2907	Peam|HassGeneModel_2907 maker-Ctg2070-augustus-gene-0.8-mRNA-1	1395	AAAAATCAATGATCAAAGGGGGGTGCATTGCTAAAGGGTCTGCACCCAAAGGGGCATAAGCTGATGAATTTCCACTTATGTGAGTCATCACAGATCCCATGGGCCCTACCAACACATCTCATGTGGCCCTTTTTTATCTCTAGATCAACGGCTCGGATTCACCAAATCTCTGTCCGTCTCATTTTACTCTAGTTTCTTCTACTCTACATTCGAAGAGCAGATAGCCCCAACAAACAGCTCTCGATCCCAATATCGATCTCCAAGAACAAGAAGGAAGAAGAAGAGATGTTTCTACGTCGATTTGCAGGTCCTCTTTTAGCTAAAGTTAAGGAGACGACAGGAATCGTAGGTTTGGATGTGGTTCCGAACGCTCGAGAGGTATTGATCTCTCTCTACGCCAAAACCCTCAACGAGATCAAAGCCGTCCCCGAAGACGAGGGCTATCGCAAGGCCGTCGAGAGCTTCACCAAGCACCGACTCCAGGTCTGCAAGGAAGAAGAGGACTGGGAGCAGATCGAGAAGCGCCTCAGTTGCGGTCAGGTCGAGGAGCTCATCGAAGAAGCCCAAGACGAGCTCAAACTCATCGCCAAGATGATCGAGTGGGATCCGTGGGGTGTTCCTGAAGACTATGAATGTGAAGTGATCGAGAATGATGCCCCGATTCCTAAGCATGTTCCTCAACATAAACCTGCCCCACTTCCAGAAGAGTTCTACCAGACGTTGGAAGCAGTTACTGCTGGAAAGAAGGATGAGGTTTCAACTTCAAATGCTCAGCTGAAGGAATAACTTCAGTGGTTGGTTTGTCTTCAGTGAGCATAAAACTTCCAGACATGACTTCATGCGTCGTTATGTTTTTAATTTTTCTATAAATCGTGTTTGTCATTAAATTGCCAAGCTTTTTATGGAGGAAGCCAGAACTACTTAAGGATAACTAGAAATCCTCTATTTAAAGGACTGCTTTATAAGATTTTCAGGCATTTTAACATGCAAGTGGCGTGGCCTGCAATGAGAATTGGATCATCGTTCCTGAACTCGTCCAAAAAACTTGAGTTGAAACAGGTTCGAAGGCTTAAACCATTTTAACTTTTTTTGTTTGTTTTTATGAATGCTTAAAGTTTATTAGCCTCGTTAAATGCCTTGCAATAAAAAAAGCAATTAAAATGATGAAGCACAATGAAGAGCATTGAAAATTGTAATTCCATTCTGGAATCGTTGAAAACTTCTGTTTCCAGTAGAGTTTGCCATTGAGTTTGCAATGCTAGGAAATGAGATATACCAGAGAAATGTTTTATCCTGCAATATATGTGTTTGTTTTTCCTTTTAGGAAATTTCATTAACCTTATGGAAACTCACGTGCATGGATAATGCTCTAATGATGACTTACATTGAATCTCA	166	MFLRRFAGPLLAKVKETTGIVGLDVVPNAREVLISLYAKTLNEIKAVPEDEGYRKAVESFTKHRLQVCKEEEDWEQIEKRLSCGQVEELIEEAQDELKLIAKMIEWDPWGVPEDYECEVIENDAPIPKHVPQHKPAPLPEEFYQTLEAVTAGKKDEVSTSNAQLKE	92.648	Complete		XP_006843342.2 PREDICTED: probable NADH dehydrogenase [ubiquinone] 1 alpha subcomplex subunit 5, mitochondrial [Amborella trichopoda]	PREDICTED: probable NADH dehydrogenase [ubiquinone] 1 alpha subcomplex subunit 5, mitochondrial [Amborella trichopoda]	220	MFRLGSRIGGPLLAKLKETTGIVGLEVVPNAREVLISLYSRTLKEIQAVPETEGYRKAVETFTNHRLKICREEQDWENIEKRIGCGQVEELIEEAEDELKLISKMIEWDPWGVPEDYKCEIIEDDTPGPKHVPRHRPIPLPDGFRQALEAAASVQPVVNKKEASEKAANGPGQASGFWDGLSIGAIFAPGRALSHVSPGGSRVHILFAMVMTRFDAMSIQ	76.19	147	3e-77	228		XP_002467963.1	hypothetical protein SORBIDRAFT_01g037220 [Sorghum bicolor]	173	MFLRRILTGGGGLAALRAARAVKETTGIVGLEVVPNAREVLIGLYTRTLKEIEAVPKDEGYRKAVESFTNHRLQICQEEGDWKTIEDRIGCGQVEELIEEAEDELKLIAKMIEWDPWGVPDDYECEVIEDDTPIPKHVPQHRPVALPEEFFKTLDAVKSDPALQGDAPPQVKA	72.96	159	9e-74	218		XP_002276087.1	PREDICTED: probable NADH dehydrogenase [ubiquinone] 1 alpha subcomplex subunit 5, mitochondrial [Vitis vinifera]	169	MFLRRIARPLMAKVKETTGIVGLDVVPNAREVLISLYTKTLNEIQTVPEDEGYRKAVESFTSHRLKVCQEEEDWEQIEKRLGCGQVEELIEEAQDELKLLSMLNEWDPWGVPDDYECEVIENDAPIPKHVPQHRPGPLPEEFYNTLEAVTPHPEKDTPAGTSSESQPKE	79.88	169	6e-97	277		XP_004234198.1	PREDICTED: probable NADH dehydrogenase [ubiquinone] 1 alpha subcomplex subunit 5, mitochondrial [Solanum lycopersicum]	174	MFLRRIARPLVMMAKVKETTGIVGLDVVPNAREVLINLYRKTLEEIKAVPEDEGYRKAVESFTRHRLSVCQEEADSEMIEKRLGCGQVEELIEEAQDELKLIGHMNEWKPWGIPDDYECEVIENDAPVPKHVPLHRPGPLPEEFYNTLESVTSGKLETSKKDEPAIASGESQSK	76.47	170	3e-91	263		AT5G52840.1	---	NADH-ubiquinone oxidoreductase-related	169	MFLRAIGRPLLAKVKQTTGIVGLDVVPNARAVLIDLYSKTLKEIQAVPEDEGYRKAVESFTRQRLNVCKEEEDWEMIEKRLGCGQVEELIEEARDELTLIGKMIEWDPWGVPDDYECEVIENDAPIPKHVPQHRPGPLPEQFYKTLEGLIAESKTEIPAATPSDPQLKE	78.11	169	2e-94	270		1	1.3e-23	82.2	PF04716.9	ETC_C1_NDUFA5		K03949	NDUFA5	NADH dehydrogenase (ubiquinone) 1 alpha subcomplex subunit 5	---		7	GO:0005739, GO:0005743, GO:0005747, GO:0009507, GO:0016020, GO:0031966, GO:0045271	1	GO:0016651	7	GO:0006098, GO:0006511, GO:0009651, GO:0009853, GO:0022904, GO:0051788, GO:0080129
	2908	Peam|HassGeneModel_2908 augustus_masked-Ctg2070-processed-gene-0.2-mRNA-1	1413	ATGATGGAGGCAATGATGGGCAACGGAATTCAAGCTCCTGCAGCCGAAGAGGCACACGTGGTATTAGAAGTAGAAGTTGAGCGAGACCTGGAGGAATCCATCCGCAGTAAGCTCAATAGAATTGAGTATCTCTCCGGCGAAGAAGGTCAAGACCAAATCATTTCCATCCCCAAAGTACCTGAAAGACTTCGTAACATAGATCATGAGAATGATGCTTATGAGCCCCGGATCATCTCTATTGGGCCTTACCACTGGGGTGAGTCGAAGCTCCAGGACATGGAGAGGCATAAATGGCACTATGTCCAAGCAATCCTCTCTCGGAATGAGAAATACTGCTTGAAGGACTACATCGATAAAATTAAGGCACTGGAGAAGCGGGCTAGACGCTGCTATTCGGAAAACAGTATCAGACTTGACCACAAACAGTTCGTGGAGATGCTGCTTTTTGATGGCTGCTTCATAGTGGAGTTCCTCCTCCGACTCAAGGAGAAAAAGGACGAGCTGCACACTATGATTTGGATGGTTCCACAAATACAGTATGATATCCTCTTACTAGAAAACCAGCTCCCTTTCTTCATTCTTGAGCTTATATTCGACCTTGTCACTGCCAAAGAGGGCCATTCATATCCTTCCCTCATGCATCTTGCTCTAAATGCTTGCAAGATGTTCAGTGTCTGCAAAGAAAGGGCAGCGAGTCTGCCTAAATCCGTCCATCATTTGCTTCATCTTTATTACTCATTTCTCCTTCCAGACTTATCCCGTAAACTATCGACCGACTCATCTAGTAGAGGATTTGAAGTCTATCCCACAATAGAAGCAGCAGCAGCAACAACAACAATAACAATAGAAGATGAAGAAAAAGTATCCCTGATTCCTAGTGCGACAGTGCTCGTAGAGGCAGGAATTAAGTTTGAGAAGAAAGAGGGTAACATCATGGATGTTGAGTTCCACAATGGGGTGATGAAAATTCCTCCTTTGCTCATAGATTCCTTTACCATGTATCAGTTTCGAAATCTCATCACCTTCGAACAGCTTTGCCCGCATATGAGACCTCTCTTCACCACATATGTTTTGTTCCTTGATTACCTTGTCAACACCTCTAGGGATGTTGCATTGCTGCATGGTGAAGATATTATTGAACATATGTTGGGCAGCAATGAAGATGTGGCTCTTCTCTTCAATAAGCTTACCAGAGCAACTTTCAGGCCTTCCCGTCATTACCTTTGTCGCATGTATAGCGAAGTGAACTCATACTGCAAAACAAAGAGGCATCGGTGGCGGGCGGCTTTGGTGCACAACTACTTCAACACTCCTTGGGCAGTTCTTTCTGTGGTAGCTGCAATCATTCTCCTTGGTCTCACCCTTGTTCAAACCTTCTTCTCTGTATATGGTTATTTGCGTCCTCCCATTTAG	470	MMEAMMGNGIQAPAAEEAHVVLEVEVERDLEESIRSKLNRIEYLSGEEGQDQIISIPKVPERLRNIDHENDAYEPRIISIGPYHWGESKLQDMERHKWHYVQAILSRNEKYCLKDYIDKIKALEKRARRCYSENSIRLDHKQFVEMLLFDGCFIVEFLLRLKEKKDELHTMIWMVPQIQYDILLLENQLPFFILELIFDLVTAKEGHSYPSLMHLALNACKMFSVCKERAASLPKSVHHLLHLYYSFLLPDLSRKLSTDSSSRGFEVYPTIEAAAATTTITIEDEEKVSLIPSATVLVEAGIKFEKKEGNIMDVEFHNGVMKIPPLLIDSFTMYQFRNLITFEQLCPHMRPLFTTYVLFLDYLVNTSRDVALLHGEDIIEHMLGSNEDVALLFNKLTRATFRPSRHYLCRMYSEVNSYCKTKRHRWRAALVHNYFNTPWAVLSVVAAIILLGLTLVQTFFSVYGYLRPPI	85.346	Complete		XP_006844739.2 PREDICTED: uncharacterized protein LOC18434608 [Amborella trichopoda]	PREDICTED: uncharacterized protein LOC18434608 [Amborella trichopoda]	852	MTQETNMGGTGREQSQTHWMLDLMNGKLSINREKEAEEWKRRCIYKVPGFLKELHKEAFIPRVVSLGPFHHGSPHLQPMEQHKRRALLHFLDRSEHPLQVYLSALQAKEQAIRGCYEWPNDLAPPNSPELLDMMLLDGCFLLELHRVSQTDGETGYAAEDPVFGSKSSLFFAHHNSYHDLLILENQIPLMVLNTLLDPLGTRICTRVNELMLELLGEEIEGEVLKGKMGLHTLQVYMMHNLCGDVPDVEELSDPEPYFKKLPSATELHEAGVRFEISSKSGLMNITFEHGVLRLPWIAIHGSTETFLLNMMAFEQLRVRNSNWVSSYVSLLDDVIDTANDVELLVSSGIVENAMGSNEDVADIFNRITKGMVFFENPHLMGVRTRLMRYCKKRRNRWRAYFIHTYLSDPWTLISLLAAALLLILTLLQTHYTVLGYYNSKSELWEKHCIYKVPAYLAELNKQAYTPQLVALGPFHRAQPHLQPMESHKQRAVLHFLNRSKHQIQDCLNALKTVEQYLKACYRWPGDMPPPISSDFLRMMLLDGCFLLELHQTTIKGDYAGYMSNDPVFGPHRATHVLPFVRRDMLMLENQIPLQVLQRLMDPFGDASSAAVHKLVLEFFLPKGTSLGGGDDNRLGWHALDVFRRHLVGGTTKSKTERSAANMSVDGAQGDETGRSATALNGARVRFKTSKSDGLMDVKFSNRVLHLPHIIIDDATESMFLNLMAFEHLHVGAGCEVSSYIWFMDNLIDTKKDVELLRSKGIIENGMGSDEEVALLFNKLSKEVTMEQRGPFARLQKELSDHCKRRSNRYCAEFHQSYLSSPWAILSLLAAVFLLMLTVAQTVYSGLSYHNPH	29.93	441	8e-48	176		XP_002448133.1	hypothetical protein SORBIDRAFT_06g021880 [Sorghum bicolor]	549	MVAVFNKDVLSWYLITIKLREAVDANLQKSPPPPRERDLPLRITNGADASPPPPVQRQSEQDRPATRSRALSPAHSPKPQDSEWVIAIRGKLAQARAEEAACPWARLSVYRVPKCLRDGDERAYTPQVVSIGPLHHGRRRLREMDRHKWRALHHVLKRTGHDVTAYLGAVRALEDRARSCYEGRAAGMGSNDLAECLVLDGTFVLELFRGALDGGKGFVDDLGYSRHDPIFAMRGAMHAVRNDMILLENQVPLFVLDLLLGIQIGNPEQTGAVASLAVRFFDPLMPTDAPLLRKDRSKLESSVGADATAAFDPLSCPMLHCLDVFRRSLLRAGLQPTPPPPVRLWPKKWSGLRRVADKRRQQFVHCVSELREAGIRCRRHNTDRFWDIKFDNGVLHIPRILVHDGSKLLFLNLIAFEQCHMDIATPGGNNITSYAIFMDNLINSAEDVKYLHDRGIIEHWLGSDAEVADLFNRLCEEVVFDINDSYLSGLSDQVNRYYDYKWSTWVASLQHNYFSNPWAIVSVVAAVFLLLLTMAQTFYSAYSYYRPPQ	31.49	451	2e-59	204		XP_010654754.1	PREDICTED: UPF0481 protein At3g47200-like [Vitis vinifera]	439	MEDENIASEQSERREANGNADSLLAASINEKLSTLTSLPSQCCIYRVPDTLRRVNEEAFVPRILSIGPVHHGKKRLRDMEGHKWQYLKALLQRKPGTMVERYVKAMRELEARTRGCYAEIIKFDSDEFVTMMLLDGCFIIELFLKNKNKQLRDEDDPIFNRTMVLTDLHRDLILLENQLPFFVLETLFNLIENTDQEGPSTSVLELTYVFFKFLGLQEVLIRDSQPDVKHLLDLLRLWFVPPSSTKSTSKSKFELIRSVTELHEAGVKFRMGTVSCLMEIKFINGVLEIPPLTIEDTTDSLLGNLIAFEQCCNRFTPHYITDYVILMEYLINSPKDVALLSRYGIINNLLGDNEGVSHLFKKLGKEVVFNSDKFQFSNLCRDVNKYHKTRWHIWRATLRRDYFNNPWAIISFIGAVLLLFFTLIQTVCSLLSLKKGNNK	36.53	449	3e-77	248		XP_004231874.1	PREDICTED: UPF0481 protein At3g47200 [Solanum lycopersicum]	543	MVAVFNKDLLSWYLITLKLKETVDAGLQNTPTTPTPTPTTSRSISFPEFPLQQQQHRLLQKEEYHPADSLKITIEENVHTVEEGPKSPESEWVISIKDKLEQAKQDNDAGSWAKLSIYRVPLSLRRDDDKAYIPQIVSLGPYHHGKKRLRNMDRHKWRAVLQILKRTDQEIKMYIDAVRELEEKARACYEGTIAMNSNEFVEMMVLDSCFVLELFRGVAGGFQHLGYARNDPVFAMRGSMHSIQRDMIMIENQIPLFILDRLYGIQSDMPHEKGIVARLALRFFDPLMPTDEPLTKSDLTKLESSMGRSASFDPLADLAGLHCLDVFRRSLLQTGPKPTPRTWIKRWSHSSRVADKRRQQMIHSVSELKEAGVKFKKRKTDRFWDVKFKKGILKMPRLLIHDGTKSLFLNLIAFEQCHLDCTNDITSYVIFLDNLIDSPEDVKYLHYCGIIEHWLGNDAEVADLFNRLCQEVVFDVNDSYLSQLSEQINRYYDHRWNAWRATLRHKYFNNPWAIISFAAAVILILFTFAQTFYGVYGYYRPPH	35.67	457	2e-75	246		AT3G50150.1	---	Plant protein of unknown function (DUF247)	509	MVLFSDGRSTSTHKRYRRLSWFVPIHSFHEITRRDLGQNLHNHVETYVEPSKIEVKEEKPRETREEWVISIKDKMEKALSYDATNSWDKLCIYRVPFYLQENDKKSYLPQTVSIGPYHHGKVHLRPMERHKWRAVNMIMARTKHNIEMYIDAMKELEEEARACYQGPIDMKNSNEFTEMLVLDGCFVLELFKGTIQGFQKIGYARNDPVFAKRGLMHSIQRDMIMLENQLPLFVLDRLLGLQTGTPNQTGIVAEVAVRFFKTLMPTSEVLTKSERSLDSQEKSDELGDNGGLHCLDVFHRSLIQSSETTNQGTPYEDMSMVEKQQQLIHCVTELRGAGVNFMRKETGQLWDIEFKNGYLKIPKLLIHDGTKSLFSNLIAFEQCHTQSSNNITSYIIFMDNLINSSQDVSYLHHDGIIEHWLGSDSEVADLFNRLCKEVIFDPKDGYLSQLSREVNRYYSRKWNSLKATLRQKYFNNPWAYFSFSAAVILLFLTFFQSFFAVYAYYKPLS	35.87	446	3e-74	242		1	1.8e-117	392.6	PF03140.10	DUF247		---	---	---	---		1	GO:0005886	---	NA	1	GO:0008150
	2909	Peam|HassGeneModel_2909 maker-Ctg2070-augustus-gene-0.7-mRNA-1	1854	ATGAAGGGACGCAGGAGAAGAGAGGAAGAGAAGAAAGTGAATCCCACTTTGACATTTCCATCTGAGGCTACAATGGCGAGAAAATCCCCATCGGTCCTCAAGGAAATTATAAACATAAGCCTTTATACAGAACGAGTAGCCGTCTCCATCTTCCCCTCTCTCGGCTCCGAGTCGACTCAGCTGCCCTTGAATGAAGTGATGGCTTCCTCCTCTGATTCGTGGTTGAGGGAATTCAATGAAGCTTCCAAACTTGCTGATGATATCAATGCCATGATTTCTGAAAGGGGTTCATTGCCCCCATCAGGCCCAGATACACAGCGTCATTCTTCTGCAACTCGGAGGAAAATAACAATCCTCGGCACTCGTCTTGATAGCTTGGAATCCCTTCTGTCGAAGCTGCCTACGAAGCAGCATATAACAGATAAAGAGATGCATCGGCGCCAAGACATGCTCGCAAACTTGAGGTCTAGAGCCAACCAGATGGCCTCTATGTTAAACATGTCAAATTTTGCTAACAGGGAAGATTTACTTGGACAGAATCAGAAGCCTGTTAGCGAGATAAACAGAACTACTGGATTGGACAACTATGGCCTTGTAGAGCAAGATGAGGGCCTTGAGAAGCTGGAGGAGACGGTATTGAGCACAAAGCATATTGCATTGGCTGTTAATGAGGAATTAGACCTTCACACAAGGCTCATTGATAACTTGGACCAGCATGTGGATTCGACAGACTCACGGCTACAGCGAGTGCAAAAGAGACTGGCAATTCTTAACAAGCGTACCAAGGGAGGTTGCTCTTGCATGTGCCTGCTGTTAGCAGTGATTGGTCATTGTGTGGACGGTAACATAGGACAAGAGGAGGAATATAAAGAGAAGAAAAGAAGAAAACTTGAGTGTGACTGATTGGAGAAAATTGATTGCTCCACAGTGGGGTTTGGGTATAGACTGTTTGTGGATCTATGAGTTAAGAGATGCTCTTGATGCAGCGGGACACTGATTTTTAACCATGTGGACCAGCTTTTTATTGATCAAAGCTGCTCATATCAAACACCATCTTCTGTTTAGGCAATGTCCTATAGTCCACACATGATTAATCCAACGTTTCGCATCATTCAAAACTGAACTGAATTTGGGACATTTCCTAAAGATAAGGCAGCGTGTTGCATGTGTGAATTGGATCTCAAAAGGCAGGCCCTACACTGATTAAATGAGCCCAAGATCGTTTCTCCTGAAATGAAGGGTTGGGAGAGTATGGACTCATGATCAGGGGCGGAACCCATGTTCAGGGGTCACCCCCTCCCAACTTGAAGAAGGCCCATAAGGGCAGTAAGGGGTGTCTGGGCCTGGTCCAGCCCCCACTTCCAAAGTCCATCGAGTCCCCTCCCCTTCCCCAACTCACGTAGAAATCGACATAAATCCCAAATCTCAAATGGGTTTTACTCTCTCTCTCTCTAAACGTCACCAAATAGGAAGAAACCCTCAAATCATTCTCCGTCTCCAACGTTTATTGGCAGCGATGCACCGTTGCCGTCCTTTGGGGTAGGTATAGATGAGCAGATGACCCCAATCAACATGTATACACGATTTTCCCTCATTATGTGACCCTTTGCTCCCTCATTAAATGTCTTTTGCTGCACCCAATCAGAGGAAAGCTGCTCGTATGAAATGAAAAGAAATAGACCCAAGTAGTGGATTTCATATGAGATGGTTGCAATGGCCGACCGTGTGGGATTGCATGCATTTGATGATTGTTGTCCTTGCAATCAGCCACGGCCCAATTTCTAATTCTATTGAAGTTGTGATTTGAGACCCCTTTGCACCTATTTCATACTAGTACTTAATTATCAATTGTAT	300	MKGRRRREEEKKVNPTLTFPSEATMARKSPSVLKEIINISLYTERVAVSIFPSLGSESTQLPLNEVMASSSDSWLREFNEASKLADDINAMISERGSLPPSGPDTQRHSSATRRKITILGTRLDSLESLLSKLPTKQHITDKEMHRRQDMLANLRSRANQMASMLNMSNFANREDLLGQNQKPVSEINRTTGLDNYGLVEQDEGLEKLEETVLSTKHIALAVNEELDLHTRLIDNLDQHVDSTDSRLQRVQKRLAILNKRTKGGCSCMCLLLAVIGHCVDGNIGQEEEYKEKKRRKLECD	126.48	Complete		XP_006836710.2 PREDICTED: syntaxin-52 [Amborella trichopoda]	PREDICTED: syntaxin-52 [Amborella trichopoda]	233	MASPSDSWMREFNEASKLADDIGARIAERSSLPPSGPETQRHVSAIRRKITILGTRLDSLESLLAKLPSKQPITEKELHRRQDMFVNLRSKASQMASTLNMSNFGNRNNLLEQDSKPVAEINRTTGLDNYGLVGLQRQIMREQDEGLEKLEETVISTKHIALAVNEELTLHTRLIDNLDEHVDMTGSRLQRVQKRLAILNKKTKGGCSCMCLMLSVIAIVVLAVVIWALIKYL	80.47	215	3e-123	351		XP_002465967.1	hypothetical protein SORBIDRAFT_01g049130 [Sorghum bicolor]	251	MARPVLPITAPRGGAAPPSSWSSPVDQWTKRLQEAQRLVDEVAERVAERESVPPSLPRELQRRTAEIRRKVAIVGTRLDMLKEDLSDLPKRQNISLKQLGKLAEKLAGVCSKAQEVGGQFTMKYSSDRNDLCGWSAKIDVNSIANMDNHEMVKLQRKVMKEQDAELKILEETVTSTKHIALAINGELDLHTKLIEKLDEDVEETSNQLQRALKRLKALNTRMRKSRSCWGIVLSVVAVVICVAVFWALITI	41.2	216	1e-47	159		XP_002277100.1	PREDICTED: syntaxin-51 [Vitis vinifera]	232	MASSDSWMKEYNDAVKLADDINGMISERISFSAPGVDAQRHASAIRRKITILGTRLDSLQSLLSKLPGKQPLTEKEMNRRKDMVANLKSKANQMASTLNMSNFANRDSLLGPEIKPADAMNRTTGLDNYGLVGLQRQIMKEQDEGLEKLEETVYSTKHIALAVNEELDLHTRLIDNLDQHVDITDSRLKRVQKNLAILNKRTKGGCSCLCLLLSVVGIVILIVAIWLLVKYL	75.34	219	3e-116	334		XP_010324299.1	PREDICTED: syntaxin-51-like isoform X1 [Solanum lycopersicum]	238	MSLQVMASSGDSWIREYNEGLKLADDITNMISERSSLPASGPEAQRHSSAIRRKITILGTRLDNLQSILSKLPGKQPLSEKEMNRRKDMLANLKSKVSQMASTLNMSSFANRDSLLGPEIKPVDAMSRATGLDNNGVVGLQRQIMKEQDEGLESLEETVMSTKHIALAVNEELGLQTRLIDDLDEHVDVTDSRLQRVQRKLGILNKRTKGGCSCMCMLLAVLGIVILVVAIYMLIKYL	71.3	223	2e-112	325		AT1G79590.2	SYP52, ATSYP52	syntaxin of plants 52	233	MASSSDPWMREYNEALKLSEDINGMMSERNASGLTGPDAQRRASAIRRKITILGTRLDSLQSLLVKVPGKQHVSEKEMNRRKDMVGNLRSKTNQVASALNMSNFANRDSLFGTDLKPDDAINRVSGMDNQGIVVFQRQVMREQDEGLEKLEETVMSTKHIALAVNEELTLQTRLIDDLDYDVDITDSRLRRVQKSLALMNKSMKSGCSCMSMLLSVLGIVGLALVIWLLVKYL	66.51	218	6e-101	295		1	1.8e-13	49.9	PF05739.14	SNARE		K08503	SYP5	syntaxin of plants SYP5	---		3	GO:0005773, GO:0005794, GO:0010008	1	GO:0005484	4	GO:0006623, GO:0006886, GO:0006944, GO:0016192
	2910	Peam|HassGeneModel_2910 maker-Ctg3102-augustus-gene-0.4-mRNA-1	1061	GATAAATAGGGGCGCACTTTCGCCACATGCCCGCGACTTCAATGGATCTACTTGACCCATTTAACTGCCGCCGTCGATTCTCATCTCCCATCTCTCTTCTCCAATCCAACGATGGAAAACGCAAGTACCAGAAATCTCTCTCTCTTCTCTCTCTCTCTCTGCCAAACGCCGGAGCAGATCCATCGGAGAGAGAAAGAAGAAAAGGAAGCAAGAACTCTAATTTCTAGATCTCCGGATCGAAAGATTTGAAATTTCTGAAATCAATCGAAAGATCTTTCTACACCAATCATCAATTCGACCGATCGATCGAGAAAGAGATGAACATTTTCAGATTATCAGGCGACATGACCCATCTCATGAGCGTCATCGTCCTCCTCCTCAAGATCCACACCATCAAGTCCTGCGCTGGTAATGTGGACATTTTCCTTGTACATGGAGGCTGTTGCCATACTTCCTCAGCTGGTATTGTTGCAGAGGACAAAGAACATCGACAATTTGACTGGGCAATATGTTTTCCTTCTCGGGGAAAAGAAATTCAGTGCCTGTGGGCATTGAGGGTGCAGAATGATCCAGGGAGTGCATATCGAGCACTCTACATCCTCAACTGGATCTACCGCTACTTAACTGAGAAACACTTCGTTCATTGGATAAGTATGACTAGCTTCCTCTCATTCCTTTCATCTTTGTTTCAAATGCTGGAAGAACAATGTCAGGCTCCAGTTACCTGCTTGAATTCATCTTCAACTACATTGGGATTTTCCAATAGAGGTGCAGCTCCAGATTATATATACGTGTATGATCGTGTGCAAGTGTACTTCAGGGTTTGATCATCCTTGCTCTTCTTTGGGTGGCTTTATGGGGCTGGTTTGGATGAACGTGCCGTTGTCTTTTTTCCTACTCTAGAGAAAGTCTAAAACCTGAAATGGCAGATCAGTTCACTTAGGAAGATGGATTTTGTCGTGAAGATTGTGTAAATTCCAAGGGTTTGTTTTTTTTTTTTTTTTTTTTCATTTTTTGAGGGGAAGATTGTAAAATTGTGTGGTTAGGTTAACTCCGTTGAC	169	MNIFRLSGDMTHLMSVIVLLLKIHTIKSCAGNVDIFLVHGGCCHTSSAGIVAEDKEHRQFDWAICFPSRGKEIQCLWALRVQNDPGSAYRALYILNWIYRYLTEKHFVHWISMTSFLSFLSSLFQMLEEQCQAPVTCLNSSSTTLGFSNRGAAPDYIYVYDRVQVYFRV	78.6	Complete		XP_011620833.1 PREDICTED: ER lumen protein-retaining receptor [Amborella trichopoda]	PREDICTED: ER lumen protein-retaining receptor [Amborella trichopoda]	215	MNIFRLAGDMTHLMSVLVLLLKIHTIKSCAGVSLKTQELYTLVFMTRYLDLFTNYISLYNSAMKIIFLGSSYSIVWYMRHHKIVRRSYDKDQDTFRHYFLILPCLVLALLINEKFTFREVLWAFSLYLEAVAILPQLVLLQRTRNIDNLTGQYVFLLGGYRALYILNWIYRYFTEKHYVHWITWISGLVQTALYADFFYYYFQSWKNNVKLQLPA	31.69	183	6e-15	68.9		XP_002441426.1	hypothetical protein SORBIDRAFT_09g026380 [Sorghum bicolor]	215	MNAFRFLGDMTHLFSVLVLLLKIYATKSCSGVSRKTQELYMLVFVARYLDLFTDYVSLYNSVMKVVFITSSAAIVWCMRRHPQVRRTYDKEQDTFRHAVLVAASFLLALMFHERFTFREICWAFSIYLEAVAILPQLVLLQRSRNVDNLTGQYVFFLGAYRAFYILNWIYRYFTEGHHSRWIPWLAGLVQTALYADFFYYYFLSWKNNVKLELPA	33.52	182	7e-14	66.6		XP_010650341.1	PREDICTED: ER lumen protein-retaining receptor [Vitis vinifera]	215	MNIFRLAGDMTHLASVLVLLLKIHTIKSCAGISLKTQELYALVFATRYLDIFTDYISLYNTVMKLIFLGSSFSIVWYIRHHKIVRRSYDKDQDTFRHFFLVLPCLLLALVMNEKFTFLEVLWAFSLYLEAVAILPQLVLLQRTRNIDNLTGQYVFLLGAYRALYILNWIYRYFTEPHYVHWITWISGLVQTLLYADFFYYYFHSWKNNEKLHLPA	36.07	183	4e-20	83.6		XP_004233064.1	PREDICTED: ER lumen protein-retaining receptor A isoform X1 [Solanum lycopersicum]	215	MNIFRLAGDMTHLISVLVLLLKIYATKSCSGISLKTQELYAIVFVARYLDLFTDFISLYNTVMKLVFIGSSLAIVWCMRYHRVVRRSYDRELDTFRYWILLGACFVLALVLHEKFTLQEVFWAFSIYLEAVAILPQLVLLQRSGNVDNLTGQYVFFLGAYRAFYILNWIYRYLTEQRFTRWISCVSGLVQTALYADFFYYYFISWKNNAKLQLPA	32.79	183	1e-12	63.5		AT3G25040.1	ERD2B	endoplasmic reticulum retention defective 2B	215	MNIFRLAGDMTHLASVLVLLLKIHTIKSCAGVSLKTQELYAIVFATRYLDIFTSFVSLYNTSMKLVFLGSSFSIVWYMKYHKAVHRTYDREQDTFRHWFLVLPCFLLALLIHEKFTFLEVLWTSSLYLEAVAILPQLVLLQRTRNIDNLTGQYIFLLGGYRGLYILNWIYRYFTEPHFVHWITWIAGFVQTLLYADFFYYYFLSWKNNKKLQLPA	36.07	183	2e-20	84		---	---	---	---	---		K10949	KDELR	ER lumen protein retaining receptor	---		3	GO:0005739, GO:0005794, GO:0016021	2	GO:0004872, GO:0046923	8	GO:0006084, GO:0006621, GO:0010204, GO:0015031, GO:0016126, GO:0016132, GO:0030244, GO:0048193
	2911	Peam|HassGeneModel_2911 maker-Ctg3102-augustus-gene-0.5-mRNA-1	1986	GAGAAATACAAATCACCAAACAAACAATATTCCGCAATTATTCTCTGGAATATACCCTTATGCTTTTCTAGGATTCTCTTCTTCATTGCCTTATTTAGAAGCAAAATCCGCCACCCTCTGATCACCCATTGGTGTGGGGGTATAATCCAAACATGGCTTTTGATTTTCTCTCATTTGCCCTGATCTATCTGCTTTCTTCTAGCTCAATCTCTGCCTCTGCAAAGACCATCCCTACCACCCTTGATGGACCCTTCATTCCGGTCACCGTCCCCTTTGATGAGAGGTTGCGTGGCAACTCCGTTGATCTGCCGGCGACTGACCCTCGCGTCGTCAGGCGTGTCAAGGGGTTCGAGCCGGAGCAGATCTCGGTCACCCTCTCGGCTACCTATGATTCTGTTTGGATCTCTTGGATTACAGGTGAATACCAAATTGGAGATGACATAAAGCCTCTGAACCCGAAAAGTGTGGCGAGCATTGTTCGTTATGGAAGGATCAGATATCCACTGATCCATGAAGCCACTGGGCTGAAACCTGACACACAATATTATTATCGATGTGGAGATCCCTCTATACCAGCCATGAGTAACATTCTTTCATTCGGGACCATGCCAGTGTCAGGTCCTCGAAGCTACCCTGCGCGAATAGCTGTGGTTGGAGATCTCGGTCTTACATACAACACGACTTCCACAATTGATCATCTGAGAAGTAACAAACCAAATCTGGTTCTGATGATTGGAGATGTAACTTATGCAAATCTATATCTCACAAATGGAACTGGGTCTGACTGCTATTCATGCTCATTTTCAAATACTCCCATTCATGAGACTTACCAACCTCGCTGGGATTATTGGGGAAGGTTTATGGAGCCTTTGTTGTCAGAAGTTCCGATAATGGTAGTTGAAGGAAACCATGAGATAGAAGAACAAGCTGGGAATCGAACTTTTGAAGCTTACAGTTCGAGATTTGCATTCCCATCTCAAGAAAGTGGTTCTACTTCAACATTTTACTACTCCTTCAATGCAGGGGGAATTCATTTTATAATGCTTGGTGCCTACATTGACTATTACAAGTCGGGTGAGCAGTATAGATGGTTAGAGAGAGATTTGGCTAATGTAGAAAGATCAGTGACTCCATGGTTGATAGCTACTTGGCACCCACCTTGGTACACCTCTTACAAAGCCCATTACAGAGAAGTCGAATGTATGCGGGTGGAGATGGAAGAGTTGCTTTATTCTTATGGAGTTGACATCATCTTCAATGGACACGTTCATGCCTATGAAAGATCAAACAGAGTTTTTAACTACACATTGGATCCTTGTGGTCCTGTTCATATCACTGTTGGTGATGGCGGCAACCGGGAAAAGATGGCGATTAAACACGCTGATGAACCTGGAAACTGCCCAGATCCATCCACAACAGCAGATAGCTACATGGGTGGTTTTTGTGCTATGAATTTTACAACAGGCCCTGCGGCGGGTAAGTTCTGCTGGGATCGGCAACCAGATTACAGTGCATTCAGAGAAAGCAGCTTTGGCCATGGAATTCTTGAGGTGGTGAATGAGACGTATGCCTTGTGGACATGGCACAGGAACCAGGACATGTATAAGAGTTCAGGTGATCAGATTTACATTGTGAGGCAGCCAGACAAATGCCCCACCGACCCCAAGGCCTGTAACACTCGGGAATTGCATTTCCTAGCTTAGTCAGTAGAGAGAGATTTGAAGCATATTGCTGTATTATTATTTGATCAATTAGCATAGGAGGATGACACTTCCTAGCTTCTTGTTGTATTACTACTTGATCAGATAGCCCCGGAGATGTGGGGATAAAATCGAGAGCAGAATTAGGATTCCCCTAAAAAAGTAGTATAGGAAGAAGATTATTAAAGATGAACCGTTCGTTGAGTACATGTATACCTGGTTGTAATGTAGAATGTATAAACTGTTAAAAGCTTCTTATTCCAAGAATGTTCTCCAGTTCCTTAAA	516	MAFDFLSFALIYLLSSSSISASAKTIPTTLDGPFIPVTVPFDERLRGNSVDLPATDPRVVRRVKGFEPEQISVTLSATYDSVWISWITGEYQIGDDIKPLNPKSVASIVRYGRIRYPLIHEATGLKPDTQYYYRCGDPSIPAMSNILSFGTMPVSGPRSYPARIAVVGDLGLTYNTTSTIDHLRSNKPNLVLMIGDVTYANLYLTNGTGSDCYSCSFSNTPIHETYQPRWDYWGRFMEPLLSEVPIMVVEGNHEIEEQAGNRTFEAYSSRFAFPSQESGSTSTFYYSFNAGGIHFIMLGAYIDYYKSGEQYRWLERDLANVERSVTPWLIATWHPPWYTSYKAHYREVECMRVEMEELLYSYGVDIIFNGHVHAYERSNRVFNYTLDPCGPVHITVGDGGNREKMAIKHADEPGNCPDPSTTADSYMGGFCAMNFTTGPAAGKFCWDRQPDYSAFRESSFGHGILEVVNETYALWTWHRNQDMYKSSGDQIYIVRQPDKCPTDPKACNTRELHFLA	94.59	Complete		XP_011625561.1 PREDICTED: purple acid phosphatase 15 isoform X2 [Amborella trichopoda]	PREDICTED: purple acid phosphatase 15 isoform X2 [Amborella trichopoda]	539	MELLCFLLALISVLSVFSGAIAKIPTTVDGPFDPITVPFDNSLRGHAIDLPDSDPRVGKRGRTFEPEQISLSLSTPDAIWVSYITGDFHIGNGTKRLDPSSVKSVVRYGPLRYPMAHEATGYSLVYDQLYPFEGMQNYSSGIIHHVRLTGLKPGKRYYYRCGDSSNGPMSPIKSFRTMPEVRDKSYPGRIGVVGDLGLTYNTTSTVDHLRRNDPDLILLVGDVTYANLYLTNGSGADCYACAFPDTPIHETYQPRWDYWGRFIEPLVSRVPMMVVEGNHEIEEQAFNKTFVAYSSRFAFPSEESGSKSTFYYSFDAGGIHFIMLSAYTSYYKSGDQYKWLQKDLEKVDRAVTPWLVVSWHPPWYSTYKAHYREAECMRVEMEELLYSYGVDIIFNGHVHAYERSNRVYNYTLDPCGPIYITVGDGGNREKMSISHADDKDGCPEPSSTPDPFMGGFCAANFTAGPAAGKFCWDRQPEFSAYRESSFGHGILEVKNETYALWTWHRNQDMYNGIGDQIYIVRQPNKCPVHHKVVVGVTLV	70.2	510	0	733		XP_002445296.1	hypothetical protein SORBIDRAFT_07g008300 [Sorghum bicolor]	566	MATPTRTVAAGGSSHRHWHCIQVLQLLLLVQCFALLVECGGIPTTLDGPFPPATRAFDRALRQGSDDVPLTDPRLVPRVQPPAPEQIALAASADADSLWVSWVTGRAQVGSNLAPLDPAAVRSEVWYGERSAADAASYPHVATGSAEVYSQLYPYPGLLNYTSGAIHHVRLRGLRPATRYYYRCGDSSLPGGLSDERSFTTLPATGAGCYPRRVAVVGDLGLTGNSTATVDHLAHNDPSLVLMVGDMTYANQYLTTGGKGVPCFSCSFPNAPIRESYQPRWDGWGRFMEPITSKIPLMVIEGNHEIEPQGHGGEVTFASYLARFAVPSNESGSNTKFYYSFNAGGIHFIMLGAYVNYNHTGVQYSWMEKDLQRVDRRVTPWVVAAWHPPWYNSYSSHYQEFECMRQEMEELLYEYQVDIVFTGHVHAYERMNRVFNYTLDPCGPVYIGIGDGGNIEKIDIDHADDPGKCPSPGDNHPEFGGLCHLNFTSGPAKGKFCWDQQPEWSAYRESSFGHGILEVLNSTYALWTWHRNQDAYGENSVGDQIYIVRQPDKCLLQPTNASSLNW	59.43	525	0	597		XP_002265845.2	PREDICTED: purple acid phosphatase 15 isoform X1 [Vitis vinifera]	537	MGVASVRAISLAVLAAFSFLCVDGDGIPTTLDGPFKPVTVPLDTSFRGNAVDLPHTDPRLQRTVQGFEPEQISVTLSATYDSVWISWVTGEFQIGDNIKPLDPKSVASQVFYGKKKHRLVHMSNGHSLVYNQLYPFEGLQNYTSGIIHHVRLTGLKPETVYYYQCGDASIPALSDIHHFKTMVASGPRGYPNRIAVVGDLGLTYNTTSTISHLMSNNPDLIVFVGDVCYANMYLTNGTGSDCYSCSFSQTPIHETYQPRWDYWGRFMQPLISKIPIMVVEGNHEIEEQAENQTFVAYSSRFAFPSKESGSSSTFYYSFNAGGIHFIMLGAYISYDKSGEQYKWLERDLKKVDRKVTPWMVATWHPPWYSTYKAHYREAECMRVALEDLLYNYGVDIVFSGHVHAYERSNRVYNYTLDPCGPVHITVGDGGNREKMAIPHADEHGQCPEPSTTPDKYMGGFCAFNFTSGPAAGRFCWDRQPDYSAYRETSFGHGILEMKNETVALWTWHRNQDFYNLAGDQIYIVRQPDRCPVETKVI	74.71	510	0	787		XP_004247857.1	PREDICTED: purple acid phosphatase 15 isoform X1 [Solanum lycopersicum]	555	MKYFGVVGLILIWFLVFVSFFEVNEGQILTTLDGPFKPVTVPLDQSFRGHAVDLPDTDPRVQRTVKGFEPEQISVSLSATYDSVWISWITGEYQIGYNIKPLDPSKVGSVVQYGKHIFSLRREAIGQSVIYNQLYPFEGLQNYTSGIIHHVQLTGLKPDTLYYYRCGDPSIPAMSTTYHFKTMPISSPKSYPKRIAIVGDLGLTYNTTSTISHLMGNNPDLVLLVGDVTYANLYLTNGTGSDCYSCSFPETPIHETYQPRWDYWGRYMQPLVSKIPIMVLEGNHEIEEQAENQTFAAYRSRFAFPSKESGSSSPLYYSFNAGGIHFIMLGGYVAYNKSDDQYMWLEKDLANVDRTVTPWLVATWHPPWYSTYTAHYREAECMKVAMEELLYEYGVDLVFNGHVHAYERSNRVYNYTLDPCGPVHITVGDGGNREKMAIEHADEPGKCPEPSSTPDKFMGGFCAYNFTSGPAAGNFCWDQQPEYSAYRESSFGHGILEVKNETHALWTWHRNQDMYNKAGDVIYIVRQPEKCPIKPKVIKPWLVQNYKFDLIKKLI	73.73	510	0	777		AT3G07130.1	ATPAP15, PAP15	purple acid phosphatase 15	532	MTFLLLLLFCFLSPAISSAHSIPSTLDGPFVPVTVPLDTSLRGQAIDLPDTDPRVRRRVIGFEPEQISLSLSSDHDSIWVSWITGEFQIGKKVKPLDPTSINSVVQFGTLRHSLSHEAKGHSLVYSQLYPFDGLLNYTSGIIHHVRITGLKPSTIYYYRCGDPSRRAMSKIHHFRTMPVSSPSSYPGRIAVVGDLGLTYNTTDTISHLIHNSPDLILLIGDVSYANLYLTNGTSSDCYSCSFPETPIHETYQPRWDYWGRFMENLTSKVPLMVIEGNHEIELQAENKTFEAYSSRFAFPFNESGSSSTLYYSFNAGGIHFVMLGAYIAYDKSAEQYEWLKKDLAKVDRSVTPWLVASWHPPWYSSYTAHYREAECMKEAMEELLYSYGTDIVFNGHVHAYERSNRVYNYELDPCGPVYIVIGDGGNREKMAIEHADDPGKCPEPLTTPDPVMGGFCAWNFTPSDKFCWDRQPDYSALRESSFGHGILEMKNETWALWTWYRNQDSSSEVGDQIYIVRQPDRCPLHHRLVNHC	69.79	513	0	717		4	5.50E-23 | 2.00E-15 | 1.50E-06 | 3.10E-06	81.4 | 56.6 | 27.1 | 27.1	PF00149.23 | PF14008.1 | PF09423.5 | PF12850.2	Metallophos | Metallophos_C | PhoD | Metallophos_2		---	---	---	---		1	GO:0005576	4	GO:0003993, GO:0004722, GO:0016787, GO:0046872	2	GO:0009845, GO:0009846
	2912	Peam|HassGeneModel_2912 augustus_masked-Ctg3102-processed-gene-0.1-mRNA-1	885	ATGGAAGTTAGAAGGCGGACGACGCTATCTGATCAGATGGCGATCTCCAACTCATCGAACCTCGGAGACCTTCTCAAAGTTAAAGAAGAGAACGAGAGGCGAGAAACCGTAACCCTAGGCTCGATCCTCGGATGCAGCAACAACAACAACGAGAAGCAAGAGATCGCTGACGCAGCCGAAGCCGCGAGGCGGACTCTCTTCGACATCATCCGAGATGAAGAAGGCGGCACAGACGCTTACAGAGGCTTCGTCTGCACCAGCAGCGGCGCCGGAGCCGGAGACGGTGGCAGCAGCAGAAACAAGATAAGCTGGAAGCTCTTCAAAGACCGCCTCCTGCTCCGCCGCAGCGCCGCCGCATGGATCTCCTCGCCGCACTCCATCGCGATCTCCACCGATTTCATCGAGCCCGTCCCTGCTGGATCCACGGCCGAGATCGCGTCTTCCGACGACCATGACTCGGTGCGGATTACGAGTCAGAGTCCGGCACGGAACTCGGTCCGTACGGACCTCGCGTCTGCACTGGCAGCAGAGAGACAGCAGCGGGAGGAGGAGGAGAGAGCGGAGAGGCAGCAGCGGGAGGAGGAGGAGAGGGAGGTTGTTGCGTCGCCTGCTAGGGTTTCGTTGATGGCATTGATGGAGCAGACGGACGTGTGTACGGTGGCGATGGAGGGAGAGGGACAGGGAGAGGAGGTGATCGAGGAGAAAGAAGAGAAAGGGAGAGGAGTGGGTTCGGTGTGCTGCGTGTGCATGGTAAGGCAGAAGGGAGCTGCGTACATACCGTGCGGGCACACGTTTTGCAGGGTGTGCTCGAGGGAGCTTTGGATCAGCAGAGGAAGCTGCCCTCTCTGCAACACCTGCATCCAGGAAGTTCTTGATATTTTTTGA	294	MEVRRRTTLSDQMAISNSSNLGDLLKVKEENERRETVTLGSILGCSNNNNEKQEIADAAEAARRTLFDIIRDEEGGTDAYRGFVCTSSGAGAGDGGSSRNKISWKLFKDRLLLRRSAAAWISSPHSIAISTDFIEPVPAGSTAEIASSDDHDSVRITSQSPARNSVRTDLASALAAERQQREEEERAERQQREEEEREVVASPARVSLMALMEQTDVCTVAMEGEGQGEEVIEEKEEKGRGVGSVCCVCMVRQKGAAYIPCGHTFCRVCSRELWISRGSCPLCNTCIQEVLDIF	103.432	Complete		XP_011625557.1 PREDICTED: uncharacterized protein LOC18440124 [Amborella trichopoda]	PREDICTED: uncharacterized protein LOC18440124 [Amborella trichopoda]	313	MEEEQRRRLTLSDQLSVLQSLHLRDFLRAAAQEPNSTNHEIQNTSSSLMTQNRITLGSVLQFNKTTNESSETSKTLLDIIRDEEEESNPCRIVANNKSGWKTFKNRLGFRRIAFCGSTWGNNYSSQIPAHSQPIEDHQPLQTLLENSTETTERVSEGEENIERPSTGGENTQRISMDRENSERISGMNLAAALAAERQWRPPSPMPESARPLPELIPENVATPLRMSLMALLEEGEGGRCMVGQSMALEEEKEEEEVGLVVGSGCCVCMVRNKGAAFIPCGHTFCRVCSREVWVSRGSCPLCNGFIREVLDIF	39.82	334	1e-40	142		XP_002458987.1	hypothetical protein SORBIDRAFT_03g043850 [Sorghum bicolor]	294	MDGRRPEMRRTMTLSEQLSTPDPAIRDFLKIPHDADVGEGNSTSVGGGSDRTTGWKPLRDRLRLRRAVGAWQKPKPGAAAAHARTNSGDVGNISSANNRSNKYNYSPGEAAAAFSRTFSRAPSLRAPSLKSTPTFSRVASTRVGPASGSRSSSRRPATQDFRDVDGEDEEDDDEEEEEDDDEEEEEKEEAPAAQMSLMALLGQTDDSQWDDDEDEEDGGGGARKKGEGDDDEDDGEGREEEMVHVCCVCMVRHKGAAFIPCGHTFCRLCSRELWVSRGNCPLCNGFIQEILDIF	84	50	7e-27	106		XP_003635011.1	PREDICTED: uncharacterized protein LOC100852917 [Vitis vinifera]	329	MSVMDPSTLRDRLRTREDDDGRDAWAGLTLGAVLGCEKRPPPGHINRTLLDIIRDESTGYKDVLGQPNNNNNKMSWKSFKDRLRIRRAGAAWTSSMPIPASDVPTRSQLSRRQSTRVTMYTTDPPEPTETFEESPGTPENPLPVEAVQVHNLRPQFSRNNSIRAPSRTFSRADSTRLHTGVTDGPVVSRRLSAALAEERELQRAESAAALGGDDDEAGEEEDEGEGEEEGPEAAPRMSLMALLEETDRQAGIVGPAYVLEEEEDEDEEEEAGSGGGIEYNCCVCMVRHKGAAFIPCGHTFCRLCSRELWVSRGNCPLCNGFILEILDIF	32.43	148	4e-12	65.9		XP_004247081.1	PREDICTED: uncharacterized protein LOC101254727 [Solanum lycopersicum]	247	MESNTSLRTLMFNDKIDTPNLSDFLRVKQDHNNNLTGLTLGAVLSNVRESSSSSSLVHNSSRTLFDIIRDDPSNNSRKPRKWEHFRNKLRLKPNISIQHHSNPITPVENFTSASGSTSRILETAEIDGDETGVELEDQPARMSLMALLTENDGDESAYMIEDGDADEEEDELDVAGIETGTIAVADVVDVGAGGEYNNCCVCMVRHKGAAFIPCGHTFCRLCSRELWVQRGNCPLCNNFILEVLDIF	33.33	288	7e-27	105		AT4G13100.4	---	RING/U-box superfamily protein	256	MDGGDRLRVTLLDRMSTVENGRSSVTLEDILMAETSSFRSLTTPTTPVRNHSSSSLLDVMRRERRRDKTAWKSLRDKLRLKRTATGWISSNPIPTLDNHILTPDNDSHRFNRLGFLLTNSETNRSSRDVSDAAEEAAEREGRLRLGTVLAAEREEMQPPRMSLMELLEDNDGHMYELSARDEVEVEGRDGCDGGGEAVAVTGAAELGCCVCMVRSKGAAFIPCGHTFCRLCSRELWVQRGNCPLCNTAILQVLDIF	36.27	204	5e-30	114		4	5.40E-09 | 5.30E-06 | 8.10E-06 | 6.90E-05	35.5 | 25.9 | 25.7 | 22.5	PF13920.1 | PF00097.20 | PF13923.1 | PF13639.1	zf-C3HC4_3 | zf-C3HC4 | zf-C3HC4_2 | zf-RING_2		---	---	---	---		1	GO:0005634	2	GO:0005516, GO:0008270	---	NA
	2913	Peam|HassGeneModel_2913 maker-Ctg3102-augustus-gene-0.6-mRNA-1	470	GATGGGAATGAGGTGTTCTTCAGGATCAAGCGTAGCACTCAGCTGCGCAAGCTTATGAATGCCTACTGTGACCGACAGTCGGTAGATTTAAATGCCATTGCATTCTTGTTGATGGACGTCGATTGCGTGGAGAGCAGACTCCAGATGAAGCTTATAATTCTACCTATGAGAAATGATCCTGCGGTGACAAGTGACAACAGCAATGTTGGGAGCAGCTTTCCACCTGACTCCACCATTTGATTCCACCTTTTCTTGGATGAAAGCTGGTTACTCATAGCGAACAGCATCCTCCAGGGTTGATCATGTCAAATATGGCTTCCAAATGAACTAGGGAAAGTCAAACTCGTGCTGTTGTCTAGACATTAGCAGTTTCAATTTCAGTTGTAAATTGCATTTAACACATCCTCTGTATTGAACCAATTTTTACTTTTGGTATATGGGTGGGTGCTGCACTGTTGGTTGATCTTGTC	79	DGNEVFFRIKRSTQLRKLMNAYCDRQSVDLNAIAFLLMDVDCVESRLQMKLIILPMRNDPAVTSDNSNVGSSFPPDSTI	79.486	Complete		XP_006836459.1 PREDICTED: small ubiquitin-related modifier 2 isoform X1 [Amborella trichopoda]	PREDICTED: small ubiquitin-related modifier 2 isoform X1 [Amborella trichopoda]	98	MSGATNEEEKKPVDQSAHINLKVKGQDGNEVFFRIKRSTQLRKLMTAYCDRQSVDFNSIAFLFDGRRLRGEQTPDELEMEDGDEIDAMLHQTGGSDGI	89.19	37	2e-19	74.3		XP_002458989.1	hypothetical protein SORBIDRAFT_03g043870 [Sorghum bicolor]	99	MSGAGEEDKKPAEAGGAHINLKVKGQDGNEVFFRIKRSTQLKKLMNAYCDRQSVDMNAIAFLFDGRRLRGEQTPDELEMEDGDEIDAMLHQTGGSVPGA	91.89	37	2e-20	77.4		XP_002274949.1	PREDICTED: small ubiquitin-related modifier 1 [Vitis vinifera]	101	MSGVANPSSQDEDKKPNDQSGHINLKVKGQDGNEVFFRIKRSTQLKKLMNAYCDRQSVDLNSIAFLFDGRRLRGEQTPDELEMEDGDEIDAMLHQTGGACV	91.89	37	1e-19	76.3		XP_004244095.1	PREDICTED: small ubiquitin-related modifier 1 [Solanum lycopersicum]	99	MSGVTQQEEEKKPAGDQGGHINLKVKSQDGNEVFFRIKRSTQLKKLMNAYCDRQSVDFNSIAFLFDGRRLRAEQTPDELEMEDGDEIDAMLHQTGGSLS	89.19	37	1e-19	75.5		AT4G26840.1	SUM1, SUMO1, SUMO1, ATSUMO1	small ubiquitin-like modifier 1	100	MSANQEEDKKPGDGGAHINLKVKGQDGNEVFFRIKRSTQLKKLMNAYCDRQSVDMNSIAFLFDGRRLRAEQTPDELDMEDGDEIDAMLHQTGGSGGGATA	89.19	37	1e-19	75.9		1	1.9e-07	30.6	PF11976.3	Rad60-SLD		K12160	SUMO	small ubiquitin-related modifier	---		3	GO:0005634, GO:0005737, GO:0005829	2	GO:0005515, GO:0031386	7	GO:0006094, GO:0007010, GO:0009408, GO:0010286, GO:0010498, GO:0016925, GO:0043433
	2914	Peam|HassGeneModel_2914 maker-Ctg2614-augustus-gene-0.3-mRNA-1	2184	CATTTTAAATGGGCCATCACCAAACATCACATTTAGCAGACAATGGGTTGTTTGGATTCTTAATTCTACAATCAATCTGATGTTGAGGCCCATGTGGGTGATGCAATCTGAACGGTCTGAATGAATCTAATTGAGTCCCCACTGCCACCCACCCACAAGAATGGCTGCATACTCAAGATGGTTTTTAAAATGATTTCCTCAATGAGGAAAATGTGGAAGATCTGTAAAGCCAGAAACAAGAAGAAAGAAGTATAGCACAGCTTTGACGGAAGGGAGAAAGGTCAATCTTGCAAGGTTTGTGCTGGTGGGTGTTGCTGAAGCTTCTCCCTTTTGTGGGAAGGACAGAAGAAAGGCAAAGAAGGGTCTGCTGCTCTCGCCTTTGAAGAAGAGAGGTGAATCTTACAGTGCTTGTTGTCTTGTTGGGTTGTGTTAAAGAAGACCCTTTTATTCTCCTCTGTGGGAGGAAGAGAAGGAAGGTGGAGAAGGGTCTACTGCAATTGCCTAGAGAATAAGATCAAACGGTGGGATTTCTGGACTAATGGTCAGATTATGGATTTGGGCCTTTGCTCTGTCTGAGCTTTTTGTGAGCTCTGTGGTTCATATGCTATATGGGTTTTATATATTCAGCACAGCTGTGGCATCAGACTTATCACAATCTCTATATGAGTGCTTTAGGCCAAGAACCCAAATTGTTGTTAGAGAGGAAGATTGCAAGGCTTTGAATGGTGATGGCCTGCCTCCTATTGTTCTTGTTCATGGGATTTTTGGATTTGGAAAGGGGAGGTTGGGAGGATTGTCCTATTTTGCGGGTGCGGAGAAGAAGGATGAGAGAGTCCTTGTGCCTGACCTGGGTTCCTTGACTAGCATCCACGATAGGTGCATTGAGGATTACAGGGCACGTGAGTTGTTCTATTATTTGAAAGGCGGGAGGGTGGACTATGGCGAAGAGCATAGCAAAAATTATGGGCATTCCCAGTTCGGGAAGGTTTATGAACAAGGGCACTACCCTGAGTGGGATGAGAACCATCCAATTCACTTCGTCGGCCACTCAGCAGGGGCACAGGTTGTACGCGTGTTGCAGCAGATGCTTGCAGATAAGACTTTCGGTGGGTATGATAACACTTCTGAAAACTGGGTTCTCAGTCTTACTTCCTTGTCCGGTGCGCTCAATGGAACCACACGAACTTTCTTAGATGGGATGCAACCAGAAGATGGAAGACTCATGAAGCCTGTTTGTCTGCTTCAGCTCTGTCGTCTAGGTGTCATAGTCTATGATTGGATTGACATCCCATGGCTTAAGAATTACTACAATTTTGGGTTTGATCACTTTAACCTGACATGGAAGAAAGCTGGCCTTTGGGGTCTAGTTGATTATCTTTTGGGGAATATAGGGCCATTCGCCTCAGGAGATTGGATCTTACCTGATCTTACAATTCAAGGCTCAATGCAACTCAACTCTAAGCTCAGTACCTTCCCAAATACATACTACTTCAGCTACGCAACCAAGAGGACATGTAAGATCATGAGGGTTACTGTCCCTTCCAGTATACTTGGAACCCACCCATTGCTTTTCATTAGAGTCTTGCAGATGAGCCAATGGCGCCATCCTCCAGACGTATCACCACCGTTTAAGGGGTACAGAGATGAGGATTGGCATGACAACGATGGAGCACTCAACACAATTTCCATGACCCACCCTCGCATCCCTACTGAGCACCCAAGCCATCTCGTTGTAGATGACTTGGAATGCCAACCTCTGCAACCGGGCATCTGGTACTACAAGATCTTGGAAGGAGACCACATTCTTTTCATTGTGAATCGAGAGAGAGCAGGTGTGCAGTTTGACCTGATTTACGACGGCATCTTCCAACGCTGCAGAAAGCATGCATTTAGGAGCACTCCACAAACACTACCAAATCAAAGCTGATAGTAGTTCTCATACCTTTCAATGAAGTCCATATTCATATATACACAACAACTTGAGAGAAATTTAGAATTACACCACATAGCTAGTCTAGGATCTCTTTTACCTTCTTGGCCTGCAAGTAAATGTCATATTTATTTTTTCATTACCAAGCTGCTCTGACTGTAATCATGTGAGAGATTTTGAAGGATTAATTGTACATCGAACTCTTCTCTTGAAAATTGAAATTCCTAATAGTTCAAATTAATATTAAAAAAATC	462	MVRLWIWAFALSELFVSSVVHMLYGFYIFSTAVASDLSQSLYECFRPRTQIVVREEDCKALNGDGLPPIVLVHGIFGFGKGRLGGLSYFAGAEKKDERVLVPDLGSLTSIHDRCIEDYRARELFYYLKGGRVDYGEEHSKNYGHSQFGKVYEQGHYPEWDENHPIHFVGHSAGAQVVRVLQQMLADKTFGGYDNTSENWVLSLTSLSGALNGTTRTFLDGMQPEDGRLMKPVCLLQLCRLGVIVYDWIDIPWLKNYYNFGFDHFNLTWKKAGLWGLVDYLLGNIGPFASGDWILPDLTIQGSMQLNSKLSTFPNTYYFSYATKRTCKIMRVTVPSSILGTHPLLFIRVLQMSQWRHPPDVSPPFKGYRDEDWHDNDGALNTISMTHPRIPTEHPSHLVVDDLECQPLQPGIWYYKILEGDHILFIVNRERAGVQFDLIYDGIFQRCRKHAFRSTPQTLPNQS	98.484	Complete		XP_006857003.2 PREDICTED: uncharacterized protein LOC18446856 [Amborella trichopoda]	PREDICTED: uncharacterized protein LOC18446856 [Amborella trichopoda]	478	MRIAMGMWRLTLGAAELAVTSVVHMTYAMYVFSTALARDLSQSLNHKTRPLSLMITGSWGSSAENLGNNNNAVVLPADTGGELSPIVLIHGIFGFGQGRLGGLSYFAGAEKKDQCVLVPDLGSLTSIYDRARELFYYLKGGKVDYGEDHSKCFGHSRFGKVYDGGHYPKWDENHPVHLVGHSAGAQVARVLQQMLADKAFEGYPNTSADWVLSVTSLSGALNGTTRTYLDGMQADNGKWMRPICLLQLCRVGVILYEWLEMGWLKSYYSFGFDHFNLGWRTCGVTGLLDRLAGNSGPFASGDWILPDLTIQGTLQLNASLNTFPNTFYFSYATKKTTNLMGLTLPSSILGIHPLLFIRVLQMTQWRHPPHFPPPYKGYRDEDWHDNDGALNTFSMTHPRIPLEHPSTFVEDDSKCHPLQPGNWYYKIVEADHILFIVNRERAGMQFDLIYDSIFQRCRKHIHTTTTRHKATTITTLSQ	70.22	460	0	647		XP_002441085.1	hypothetical protein SORBIDRAFT_09g020120 [Sorghum bicolor]	473	MARFILSLMELGVSATVHMLFGLYVFSTAVAADISQAAAASGCLLLRRPWAPPEGAPLVDVAAAGESDDRRGAAPVILHASPPPIVLVHGIFGFGKGRLGGLSYFAGAEKKDDRVLVPDLGSLTSIHDRARELFYYLKGGQVDYGEEHSKACGHSRFGRIYHTGHYPAWDEHSPVHFVGHSAGAQVVRVLHQMLADKAFPGHDTSEDWVLSLTSLSGALNGTTRTYYDGMLVEDGRSMKYICLLQLCRLGVIVYDWLDIPWLKNYYNFGFDHYEMSRRKVGFSGLINLLVGHTGPFASGDWILPDLTIQGSMKLNSRLRTFPNTFYFSYATKKTRKLFGITVPSSVLGVHPMLFLRVLQMCMWRHPQSAPLPYKGYRDEDWEDNDGALNTISMTHPRIPIEHPHRLVVDDSDCHPLQPGIWYYKIIEADHILFIVNRERAGVQFDLLYDGIFQRCRKHAFRKSPPTVPNETSQ	70.4	473	0	636		XP_002268069.1	PREDICTED: uncharacterized protein LOC100260858 [Vitis vinifera]	462	MIRLWILALQMSELFVSSVVHLVYGFYIFSTAVAFDLSQALNDCFKPNVNIGVKEDESRGGSPSVDGLPPIVLVHGIFGFGKGRLGGLSYFAGAEKKDERVLVPDLGSLTSIYDRARELFYYLKGGQVDYGEEHSKACGHSQFGRIYEQGNYPEWDEDHPIHFVGHSAGAQVVRVLQQMLADKAFKGYENSSENWVLSITSLSGAFNGTTRTYLDGMQPEDGRCLKPICLLQLCRLGVIVYDWFDIPWLKAYYNFGFDHFNLSWKKIGVWGLVDCLLGNTGPFVSGDWILPDLTIQGSIRLNYHLNTFPNTFYFSYATKRTRKIMGVTVPSSILGIHPMLFIRVLQMSQWRHPPDVPPPYKGYRDEDWQDNDGALNTISMTHPRIPIEHPSHFVVNDSECQPLQPGIWYYKIVEADHVLFIVNRERAGVQFDLIYDSIFERCRKHVFRKTPPTLPDQSVPNQ	81.68	464	0	763		XP_004238637.1	PREDICTED: uncharacterized protein LOC101268569 isoform X1 [Solanum lycopersicum]	460	MIVRWWITTLQLTELFVSSLVHLVYGFYIFSSAVAGDLSQALSDCFYKNSVEVSLKSEDSKENLTSTKDLPPIVLVHGIFGFGKGRLGGLSYFAGAEKKDDRVLVPDLGSLTSVYDRARELFYYLKGGQVDYGEEHSKACGHSQFGRIYEQGHYPEWDEHHPIHFVGHSAGAQVVRVLQQMLADKAFKCYENTCENWVLSVTALSGAFNGTTRTYFDGMNPEDGKSLRHVSLLQLCRIGVIIYDWFDIPWLKNYYNFGFDHFNISFRKIGIWGLIDCLLGNAGPFASGDWILPDLTLQGSIKLNNLLHTFPSTYYFSYATKRTNKVMGITVPSGILGIHPLLFIRILQMSLWRHPPDVPPPYKGYRDEDWWDNDGALNTISMTHPRFPVEHPSQLVVKDSDCQPFLPGIWYYKIVEGDHILFIVNRERAGVQFDLIYDSIFERCRKHAFRNNPTMPNHII	75.65	464	0	704		AT1G10740.4	---	alpha/beta-Hydrolases superfamily protein	473	MIKLWMMTSLQLAELFVSSIVHLLYGFYIFSSAVAGDISQTLNDYLFKSNVAFGETGQNQTNVEGLPPIVLVHGIFGFGKGRLGGLSYFGGAEKKDERVLVPDLGSLTSIYDRARELFYYLKGGVVDFGEEHSEACGHSRFGRRYEQGQYPEWDEDHPIHFVGHSAGAQVVRVLQQMLADQAFEGFEETNENWVLSVTSLSGAFNGTTRTYLDGMRTDDGVSMKPICLLQLCRIGVIMYDWLDISWLKTYYNFGFDHFNISWKKTGVRGLVDCLMGNAGPFASGDWILPDLTIQGSTSINSNLQTFPNTYYFSYATKRTRRVMGMTIPSGVLGIHPMLFLRVFQMSQWKFPQDVSPPYKGYRDEDWQENDGALNTISMTHPRLPVEHPSRFIRSDSECQTLQPGIWYYKIVEADHIMFIVNRERAGVQFDLIYDSIFQRCRKHVFRKIPQTLPNQSPSSPRSSSSPRINNFVH	73.59	462	0	692		---	---	---	---	---		---	---	---	---		1	GO:0005576	---	NA	1	GO:0006114
	2915	Peam|HassGeneModel_2915 augustus_masked-Ctg2614-processed-gene-0.0-mRNA-1	448	CTCACACGAAGGAAGAAAGAAAGAGCAGAGGACGATCGATCGATCGATAGATCGAAGATTGGCAATGGCGAGCACTGTGGATACGGTGGGAGATCCAATCCCCACATCGGCCGTTCTGATGGCTTCTTCGAAGCACATCGCCACCAGCTGCAGAGCGGAGAACGTCGCCTTCCTCCAATGCAAGAAGAACGATCCCAACCCAGAGAAATGCCTCGACAAGGGACAGCAAGTCACCCGCTGCGTCCTCTCTCTGTTGAAAGGGCTTCATCAAAGGTGCTCCAAAGAAATGGATGCCTATGCGGGCTGCATGTATTATCATACCAACGAGTTTGAGTTGTGCCGCAAAGAACAACGGGAATTCGAGAGCGCATGCCCATGTACAAATTCTTGTGAATTGGGTTCGGCAGACAGTGGAGCTGTGGCTTTCAGCGTGCATTTCCTTTCTTGA	127	MASTVDTVGDPIPTSAVLMASSKHIATSCRAENVAFLQCKKNDPNPEKCLDKGQQVTRCVLSLLKGLHQRCSKEMDAYAGCMYYHTNEFELCRKEQREFESACPCTNSCELGSADSGAVAFSVHFLS	118.942	Complete		XP_011625220.1 PREDICTED: NADH dehydrogenase [ubiquinone] 1 alpha subcomplex subunit 8-B [Amborella trichopoda]	PREDICTED: NADH dehydrogenase [ubiquinone] 1 alpha subcomplex subunit 8-B [Amborella trichopoda]	107	MASAVDAVGEPIPTSAVLMAASKHIARKCRAENRDFLNCKRKDPNPEKCLDKGQEVTRCVLSLLKGLHRTCGKEMDAYVGCMYYHTNEFELCRKEQELFEKACPLSE	81.73	104	1e-61	184		XP_002468026.1	hypothetical protein SORBIDRAFT_01g038290 [Sorghum bicolor]	110	MSASSAPVDASGEPIPTSSVLMAASKHIAVRCRPENVAFLNCKKKDPNPEKCLEKGRQVTRCVLSLLKELHQKCPKEMDEYAGCMYYYTNEFDFCRKEQQAFEEACPISE	75.73	103	2e-57	173		XP_010649811.1	PREDICTED: NADH dehydrogenase [ubiquinone] 1 alpha subcomplex subunit 8-B [Vitis vinifera]	106	MASTVDAGGHPIPTSAVLMASSKHIGSRCFSENVAFLKCKKQDPNPEKCLDKGREVTRCVFGLLKDLHQRCTKEMDAYAGCMYYHTNEFDLCRKEQQEFEKACPLE	81.73	104	1e-61	184		XP_004245656.1	PREDICTED: NADH dehydrogenase [ubiquinone] 1 alpha subcomplex subunit 8-B-like [Solanum lycopersicum]	105	MSSAVDAVGNPIPTSAVLMSASKHIDIRCRNENVAYLKCKKDDPNPEKCLQKGQQVTRCVLSLLKDLHQRCNKEMDAYAGCMYYNTNEFEMCRNEQKDFEKACPY	78.85	104	4e-61	182		AT5G18800.2	---	Cox19-like CHCH family protein	106	MSSAVDATGNPIPTSAVLTASAKHIGMRCMPENVAFLKCKKNDPNPEKCLDKGRDVTRCVLGLLKDLHQKCQKEMDDYVGCMYYYTNEFDLCRKEQEAFEKVCPLK	74.04	104	3e-56	170		1	7.5e-11	41.6	PF06747.8	CHCH		K03952	NDUFA8	NADH dehydrogenase (ubiquinone) 1 alpha subcomplex subunit 8	---		3	GO:0005739, GO:0005747, GO:0009507	1	GO:0008137	2	GO:0006120, GO:0009853
	2916	Peam|HassGeneModel_2916 augustus_masked-Ctg2614-processed-gene-0.2-mRNA-1	258	CAAGATGAGTTCTTCAGCTTCAACAAAGGGCGGCCGAGGCAAGCCCAAGGCCTCCAAATCCGTCTCCAGATCCCACAAAGCCGGCCTCCAATTCCCGTCGGAAGGATTGCCAGATTCCTCAAGGCCGGCAAGTACGCCGAGCGCGTCGGCGCTGGCGCTCCGGTCTATCTCTCCGCCGTCCTCGAGTACCTCGCCGCTGAGGTTCGTCAAGGCCCCCCATTCAATCCCATCTCCGTTGCCTTTGTCCCCAAATCATGA	85	QDEFFSFNKGRPRQAQGLQIRLQIPQSRPPIPVGRIARFLKAGKYAERVGAGAPVYLSAVLEYLAAEVRQGPPFNPISVAFVPKS	61.546	Partial		XP_006830469.1 PREDICTED: histone H2A.6 [Amborella trichopoda]	PREDICTED: histone H2A.6 [Amborella trichopoda]	134	MAGRGKAIGAGGSKKATSRSSKAGLQFPVGRIARFLKAGKYAERVGAGAPVYLAAVLEYLAAEVLELAGNAARDNKKTRIVPRHIQLAVRNDEELSKLLGTVTIANGGVLPNIHNNLLPKKASASGGSKASADE	97.3	37	9e-19	73.9		XP_002460823.1	hypothetical protein SORBIDRAFT_02g035640 [Sorghum bicolor]	134	MAGRGKAIGAGAAKKATSRSSKAGLQFPVGRIARFLKAGKYAERVGAGAPVYLAAVLEYLAAEVLELAGNAARDNKKTRIVPRHIQLAVRNDEELTKLLGGATIASGGVMPNIHQHLLPKKAASSKASVDDDDN	97.3	37	9e-19	74.3		XP_002265878.1	PREDICTED: histone H2AX [Vitis vinifera]	139	MSSTGSTKGGRGKPKASKSVSRSQKAGLQFPVGRIARFLKAGKYAERVGAGAPVYLSAVLEYLAAEVLELAGNAARDNKKNRIVPRHIQLAVRNDEELSKLLGSVTIANGGVLPNIHQTLLPKKTGKGKGEIGSASQEF	100	37	6e-19	75.5		XP_004247603.1	PREDICTED: probable histone H2AXb [Solanum lycopersicum]	142	MSSGAGAGKGGAGRGKPKASKSVSRSSKAGLQFPVGRIARFLKAGKYAERVGAGAPVYLSAVLEYLAAEVLELAGNAARDNKKNRIVPRHIQLAVRNDEELSKLLGQVTIANGGVLPNIHQNLLPKKAGSGKGDIGSASQEF	100	37	6e-19	75.5		AT1G54690.1	HTA3, H2AXB, G-H2AX, GAMMA-H2AX	gamma histone variant H2AX	142	MSSGAGSGTTKGGRGKPKATKSVSRSSKAGLQFPVGRIARFLKAGKYAERVGAGAPVYLSAVLEYLAAEVLELAGNAARDNKKTRIVPRHIQLAVRNDEELSKLLGSVTIANGGVLPNIHQTLLPSKVGKNKGDIGSASQEF	100	37	4e-19	75.5		1	6.5e-09	35.7	PF00125.19	Histone		K11251	H2A	histone H2A	---		3	GO:0000786, GO:0005634, GO:0005730	1	GO:0003677	3	GO:0001510, GO:0006334, GO:0008283
	2917	Peam|HassGeneModel_2917 augustus_masked-Ctg0965-processed-gene-0.1-mRNA-1	3129	AGCTGGCCCACCTAAGATTGATGTAATGATGAATAACTGATTAATGGAGTCTTCTGCGTTATCCATCTTAATCTCATTCTCATCTCCTCCAATCTCCTCCCTTACCAAGACTGAAGAAGAAGAAGAAGAAATCTTCAAATCTGAGAAGAACCCATTTCAAATCTCCATAATCCAAGCCTCCCGACACCATTTCAGAAAAAATCCATCTAAAAAAATCCAATCTTTCCATCCCCTGAAATGGTACTACTTTTCAGAAATGGAGGTGTTGGTAATCCCAAAAGTGAAGACTTTACCTCCATCGCCCCCATTTCGGATCTCCCATCCCCATTTGGCGATCTGGGTTGCAGTCTTTCCGACTCCGAGCTGCGAGAAACTGCGTACGAGATCTTCGTCGGTGCCTGCAGATCTTCCGCTGGAAAGGCATTGTCTTCCGCTCCCAGAGCAGAGAGATCGCTTTCTCTGTCATTACAGACGTCTTCATCTTCTTCCCCGTCTTCGCCGCAGAAATCACTGACGTGGAGCGCTGCGAGCAAGATGAAGGCGGCGTTTGGGTTCAGTTCGTCTTCGAAGGGGAGCCCGTCCGTGGAGTCGAAGAAACCCGTTACGGTTGGGGAGCTCGTGAGAATTCAGATGGGAATTTCGGAGGAAGCAGATTCGAGAATTCAGCGTGCATTGTTGAGGTTTGCGGCGGGGCAGCACGAGAGACCTTTTGAGTTGATGGTTTTGCCATTAGAGCTATTACAGCAGTTCAAGGCTTCAGATTTTCAAGACCCGCAAGAGTATGAAGGCTGGCAGGAGAGAAATTTGAAGCTTCTTGAGGCTGGACTCCTGCTTCATCCTCTCCACCCGTTACCAAAGAGAAGCCCTGCTTCACAAGGGCTTCATCAAATACTACGTGGAGCTTCAGAAAGACTACTAGATACTGGTAGAAATTCTGAGTCAATGCAAGTCTTGCGTAGTTCAGTCATGTCTCTTGCTTATAGATCATATGATGGTTTGGTTCCAGAGAGATGTCATTGGGCCGATGGTTATCCGCTGAATTTTCAATTATACCAGCTGCTACTCGAAGCTTGTTTTGATAGAAAGGAAAAAACTTTAATTATAGAGGAAGTAGATGAAGTTATAGAACTAATAAAGAAGACTTGGGTGGTCCTTGGTCTGAATCAGATGCTTCATAACCTTTGCTTCTCATGGGTCTTATTTAACCGTTTCATAGTGACTGGTCAAGTGGAAAGTAATCTGCTGTTTTCAGCAGATAATCAGTTGGCCGAAGTTGCAAAAGATGTAAAGGCAGCAAAGGATCCAGCATATGCTAAGATCTTGAGTACAATACTTGGTTGGGCAGAAAAACAACTTCTCACCTATCATGACACCTTCCATCCAGGCAATATCTGTTTGATGCAGAGTATTGTTTCTTTGGGGGTATCAGCTGCAAAGATATTAGCAGAAGATATTTCTTGTGAGTTTCGCCGCAGGAGGAAGGAAGTAATTGATGTTGCTCGCTGCAGGATTGACACTTACATCAGATCATCACTGCGTGCTGCTTTCGCTCAGAGAATGGAGAAAGCAGATCTAAGTAGGCGAGCATCTAAAAACCATCCAAATCCCATTCCTGTGCTTTCTATCCTTGCTAAGGACATCAGTGATCTGGCCTTCAAGGAAAAGGAATTATTCAGTCCTTTATTGAAAAAATGGCATCCTTTAGCTGCGGGCGTGGCTGTTGCAACCCTTCATGCTTGCTATGGGAATGAATATAAACAGTTTATTTCAGGTGTCTCAGAACTGACACTTGATGCAGTACAAGTGTTGAAATCTGCAGACAAATTGGAGAAAGATCTTGTACAGATTGTGGTTGAAGATTCAGCAGACAGTGAAGATGGAGGGAAGATGATAATTCGTGAGATGCCTCCATATGAGGCTGAATCTGCAATTGCCAATCTGACCAGAGCATGGATAAAGACAAAGCTTGACAGATTTAGGCAGCAGAATGACAGGAGCTTGCAACAAGAGGATTGGAACCCAAGGTCAAACAAGGAGAACTTTGCTTCCTCTGCTGAAAAGGTTTTGCGCATAGCAGACGAGACTTTTAATGCTTTTTTTCAGCTGCCAATACCGATGCATGCTGCGTTGCTTCCTGATCTAATGATCAGACTTGATAGAAGCCTACAACAGTATATATTCAAGGCAATATCTGGTTGTGGAACCCGGAATACTTACATTCCCACAATGCCTGCATTAACTAGATGTACAACCAAGTCAAAGTTACATGGTGTGTGGAAGAAAAAAGACAAGTCACAAAACTCCCCACAGACGAAATCCCAAGTTGGGACATTGAATGGTGATGATTCCAGATTAGCAGAATTATGTGTCCGCATCAATACATTGCATCATGTTCAGATTGAATTGGAGGCCCTGGAGAAGAGGACTGTTAGTTATTTTAGGAATGCAGAATCTGCTCACGTGGACATTGTAAATGGGTTTCAAAACAAGTTTGAGCTCTCCTCATCTGCCTGTCAAGAAGGGATCCAACAGTTATGTGAAGCAACTGCGTATAAGTTGGTCTTTCATGACTTGAGTCACGTTTTATGGGATGGTTTGTACGTGGGAGAGGCTGCATCTTCAAGGATTGAGCCTTTCCGGAAGGAACTTCACACAAACCTCAATTTGATATTTACAACTGTTCATAACAGGGTGCGTAACCGCCTTATAGCTGCCATTATGAAAGCTTCCTTTGATGGATTCCTACTAGTTCTTCTTGCTGGAGGTCCATCCCGTGCTTTCTATCTCCATGATTCCCAAATTATAGAGGATGATTTTGCAATTCTTAAAGATATCTACATGTGTCATGGAGAGGGATTGCCAAAGGAGCTAGTAGACAAGGCCGCGAATCCAGTTAGGAGTGTGCTTCCTCTCTTCCATTGTCACACTGAGACTCTGATTGAGCAGTTCAGGCGCTCGACCTTAGAGACCTATGGCTCTTCTGCCATTTCCAGCTTTTCATTGCCTCCAACCTCAGGCCACTGGAATCCGACCGAGCCGAACACAATACTTCGTGTTTTATGTTATCGGAATGATGAAGTGGCTTCCAAGTTTCTTAAGAGGACTTACAACTTGCCCAAGAAACTGTGA	963	MVLLFRNGGVGNPKSEDFTSIAPISDLPSPFGDLGCSLSDSELRETAYEIFVGACRSSAGKALSSAPRAERSLSLSLQTSSSSSPSSPQKSLTWSAASKMKAAFGFSSSSKGSPSVESKKPVTVGELVRIQMGISEEADSRIQRALLRFAAGQHERPFELMVLPLELLQQFKASDFQDPQEYEGWQERNLKLLEAGLLLHPLHPLPKRSPASQGLHQILRGASERLLDTGRNSESMQVLRSSVMSLAYRSYDGLVPERCHWADGYPLNFQLYQLLLEACFDRKEKTLIIEEVDEVIELIKKTWVVLGLNQMLHNLCFSWVLFNRFIVTGQVESNLLFSADNQLAEVAKDVKAAKDPAYAKILSTILGWAEKQLLTYHDTFHPGNICLMQSIVSLGVSAAKILAEDISCEFRRRRKEVIDVARCRIDTYIRSSLRAAFAQRMEKADLSRRASKNHPNPIPVLSILAKDISDLAFKEKELFSPLLKKWHPLAAGVAVATLHACYGNEYKQFISGVSELTLDAVQVLKSADKLEKDLVQIVVEDSADSEDGGKMIIREMPPYEAESAIANLTRAWIKTKLDRFRQQNDRSLQQEDWNPRSNKENFASSAEKVLRIADETFNAFFQLPIPMHAALLPDLMIRLDRSLQQYIFKAISGCGTRNTYIPTMPALTRCTTKSKLHGVWKKKDKSQNSPQTKSQVGTLNGDDSRLAELCVRINTLHHVQIELEALEKRTVSYFRNAESAHVDIVNGFQNKFELSSSACQEGIQQLCEATAYKLVFHDLSHVLWDGLYVGEAASSRIEPFRKELHTNLNLIFTTVHNRVRNRLIAAIMKASFDGFLLVLLAGGPSRAFYLHDSQIIEDDFAILKDIYMCHGEGLPKELVDKAANPVRSVLPLFHCHTETLIEQFRRSTLETYGSSAISSFSLPPTSGHWNPTEPNTILRVLCYRNDEVASKFLKRTYNLPKKL	97.916	Complete		XP_006853617.1 PREDICTED: uncharacterized protein LOC18443363 [Amborella trichopoda]	PREDICTED: uncharacterized protein LOC18443363 [Amborella trichopoda]	970	MAPSSKVRAMAEPKKETMCLDLPTPFGELGCGISDSELRETAYEIFVAACRPSGGKPLTYVPQSERFADKPEKNSLSSSPSLSSSPSLQRSITSSAASKMKKALGLKSTKKHSPLKDSSPSKARKPATVGELMRVQMDVSEQTDGLVRRALLRIASTNLGKRIESMVLPLELLQQFKSSDFSDPKEYEAWQRRNLKLLEAGLVLHPFLPLEDTNLASQRLRQIIQSAYQRPIETGKNSESMQALRSAVMTLACRSFDGFPSESCHWADGPPLNLWLYQTLLEACFDINEETAVIEEVDEIIELIKKTWIIIGMNQMLHNLCFSWVLFHRFVVTGQVEIDLLSAAETQLGEVAKDAKSTKDALYCKVLNSTLSSILGWAEKRLLAYHDTFEAKNRDSMESIVSLGVSAAKILVEDISHEYRRKRKDEVDVARNRIDTYIRSSLRTVFAQRMEQVDSRKRSLKNQPNPPPVLSILAKDIGDLARTEKEVFSPILKRWHPFAAGVAVATLHSCYGRELKQFMLGISEMTPDALQVLQSADKLEKELVQIAVEDSVDSEDGGKAIIREMPPYEAETAMADLTKIWIKTRVDRLKEWTDRNLQQEVWNPRANLERYAPSVVEVLRMMDETLDAFFQLPISMHQDLLPDLLTGLDRSLQHYIFKAKSGCGTRNSYMPTLPPLTRCKTGSKFFKKKEKSPISLMKKSQVGTMNGDGSFGLPQLCVRMNTLHQIRTELEVLEKSITTRLRNSPSSLSSTSNGETPKFELSAASCQDGIQYLCETTAYKVIFHDLGRVYWDSLYVGDPNSFRIEPFLRELEPSLEVISGTVHNRVRNRVITALMKASFDGFLLVLLAGGPGRAFTRHDSQIIEDDFRALKDLYVADGDGLPLELVEKAATPVTNVLTLFRADTETLIERFRRVSMDSFGSSAKSKLPLPPTSGNWNPNEPNTILRVLCYRNDEAASKFLKKTFSLPKKL	66.78	846	0	1062		XP_002462259.1	hypothetical protein SORBIDRAFT_02g022610 [Sorghum bicolor]	988	MARLFRESRRDSSHSSSSNGFLPPAAASTPSSASASALPSPFPDLGVALSAADLREAAYEVLVAASRTTGSKPLTYIPQSSSVAATAGAQASSPASSSASSASSASLQRSLTSAAASKMKKALGLRSSASSKGVGSPGSGGKAATPRRPATVGELMRVQMRISEPADSRIRRGLLRIAASQLGRRAESMVLPLEFLQQFKASDFPDPQEYEAWRSRNLKLLEAGLLVHPLVPLNKSDSSVQRLRQIIRGAYDRPLETGKNSESMQGLRTSVMSLAGRSHDGTSDGCHWADGFPLNLHLYQMLVEACFDNDEGTVVDEIDEVMELLKKTWVILGINELLHNLCFTWALFNHFVMSGQVDIELLSVAENQLAEVAKDAKTTKDPNYCKVLSSTLSSIMGWTEKRLLAYHETFNTSNIESMQGIVSIGVSAARVLVEDISHEYRRRRKEDTDVARSRVETYIRSSLRTAFAQRMEEADSKRSSRNPTPVLSILAKDIGDLAMKEKNLYSPILKTWHPLASGVAVATLHSCYGNELKQFVAGLTELTPDTVQVLKSADKLEKDLVNIAVEDSVDSDDGGKSLIREMPPYEAENAIANLVKVWIKERVDRLKGWVDRNLKQETWNPGANRENFAPSSVEMLRVIGETLDAFFQLPIPMHPVLLPDLTAGLDRSLQLYVAKVKSGCGTRSSFMPQLPPLTRCEVGSKLLFKKKEKPQNLQVRVSQNGAANGNDPLGLPQLCVRLNTLQYIRGELENLEKKIKTSLRNVESAQADITDGLDIKFELCQAACQEGIQQICETTAYKVTFYDLGHVLWDTLYVGDTASNRVEVLLRELDPVLETISGMVHNKVRNRAITALMKATFDGFLLVLLAGGPLRAFTRQDSQIIEDDFRALRDLYLADGDGLPEELVDKASSQVKNVLPLFRADSESLIERFKRMVVESNRSVSKNKLPLPPTTGHWSPNEPNTVLRVLCYRSDETATKFLKKTYSLPKKI	63.36	846	0	1027		XP_002280525.1	PREDICTED: uncharacterized protein LOC100267936 [Vitis vinifera]	975	MANNIFRERGVGESKRHTTMIMVDGAAAMEFPNPFGEVGNSLSDSDLRETAYVIFVGAGRSSGGKPLTYISQSEKTERASSFSGAPPSLQRSLTSTAASKVKKALGLNSSSKRGAAKESSAAQAKSKKPVTVGELMRLQMRVSEQTDSRIRRGLLRIAAGQLGRRIESIVLPLELLQQFKSSDFPKQPEYEAWQKRNLKVLEAGLVLHPYLPLDKTDTASQRLRQIIRGALEKPIETGKNSESMQVLRNAVMSLACRSFDGHASETCHWADGSPLNLRIYQMLLEACFDINDETSIIEEVDDVLELIKKTWVILGMNQMLHNLCFAWVLFHRYIATSQVENDLLFAVNNLLMEVEKDAKATKDPVYLKALSSTLSSILVWAEKRLLTYHDTFCNGDIDLMQIVVSLGVTAAKILVEDISHEYRRKRKEVDVARDRVDTYIRSSLRAAFAQRMEKVDSMRQLSKNRKNSLPVLSILAQDISELAFNEKGMFSPILKKWHPLAAGVAVATLHACYGNELKQFVSSISELTPDALQVLKSADKLEKDLVLIAVADSVESEDGGKSIIQAMPPYEAEAVVAKLVKSWIRTRLDILKEWVDRNLQQEVWNPQANKERFAPSAVEVLRIIDETVEAFFLLPIQIHPVLLPDLLTGLDRCLQQYISKAKSGCGTRSTFIPTLPALTRCSTGSKFGAFKKKEKPHIAQRRKAQVGTTNGDGSFAIPQLCVRINTLQHIRKELQVLEKRIVTHLRNCESTHVEDNADGLGKRFELSAAACLEGIQQLCEATAYKVIFHDLSHVFWDGLYVGEVSSSRIEPLLQELEQILEIVSTTVHDRVRTRVITDIMRASFDGFLLVLLAGGPSRAFTLQDSEIIEEDFKFLMELFWANGDGLPTELIDKHSTIVKSILLLFHSDTESLIGRFRSVSLETYGSSAKSRLPLPPTSGQWNPTEPNTVLRVLCYRHDDMAAKFLKKNYNLPKKL	62.9	973	0	1120		XP_004245164.1	PREDICTED: uncharacterized protein LOC101253812 [Solanum lycopersicum]	998	MASLFRDRTLGYSRRDSTAAAAVSTMSLGSGATSSSRFSTSSSALSPLPSPFPDLTPSLSTTDLRETAYEIFVASCRTSTGKALTYIPSNSSDRSPSPSPSASNSNSSSPSMQRSLTSTAASKMKKALGLRSSSSSGIKRTEGSPGSGGKPKKPVTIGELMRIQMKVSENFDSRIRRALLRITAGQVGRRIESTVLPLELLQQFKAADFTDQREYDAWQKRNLKVLEAGLLLHPHIPLDKSNTAAQRLRQIIQAALDRPIETGRNNESMQVLRTAVMALANRSSDGSVFDSCHWADGLPLNLRLYEILLEACFDINDEASIIEEVDELMDLIKKTWGILGLNQMLHNICFSWVLFNRYVATGQVDNDLLDAADSQLAEVAKDAKTTKDPAYAKILNSTLTAMLGWAEKRLLAYHDTFDAGNIESMPTIVSIGVSAARILVEDISNEYRRRRKGEVDVARSRIDTYIRSSLRTAFAQLMEKADSSRRASRHQPNPLPVLAILAKDVGEQACKEKEIFSPILKRWHPFAAGVAVATLHVCYGNELKQFVSGITELTPDTVQVLRAADKLEKDLVQIAVEDSVDSDDGGKAIIREMPPFEAEGAIANMVKDWIKMRIDRLKEWVDRNLQQEVWNPQASEGGFAPSAVEVLRIIDETLDAFFLLPIPMHPALLPDLMSGLDRCLQYYVSKAKSGCGSRNTYVPTMPALTRCTTATKLWKKKDKTLNTKRNPQVATINGDNSSGVLQLCVRINTFHRIRTELEVLEKRIITLLRNSESAHVEDFSNGLGKKFEISPAACIEGIQQLSEALGYRIVFHDLSPVLWDGLYIGEPSSSRIEPFLQELEKNLTIISNTVNDRVRTRIIADIMKASFDGFLVVLLAGGPSRIFTQQDSQIIEDDFKSLKDVFWANGDGLPVDIINKYSTTVRDVLPLFRTDAESLIERFRRSTLETYGSSAKSRLPLPPTSGQWNPTEPNTLLRVLCYRNDDAASKFLKKTYNLPKKL	67.53	847	0	1098		AT2G25800.1	---	Protein of unknown function (DUF810)	987	MAHLFRELSLGHSKRESTPPPPSHSATSRSSSMSSDLPPSPLGQLAVQLSDSDLRLTAYEIFVAACRSATGKPLSSAVSVAVLNQDSPNGSPASPAIQRSLTSTAASKMKKALGLRSSSSLSPGSNKSSGSASGSNGKSKRPTTVGELMRIQMRVSEAVDSRVRRAFLRIAASQVGRKIESVVLPLELLQQLKSSDFTDQQEYDAWLKRSLKVLEAGLLLHPRVPLDKTNSSQRLRQIIHGALDRPLETGRNNEQMQSLRSAVMSLATRSDGSFSDSCHWADGSPFNLRLYELLLEACFDSNDATSMVEEVDDLMEHIKKTWVILGINQMLHNLCFTWLLFSRYVVTGQVEMDLLHACDSQLAEVAKDAKTTKDPEYSQVLSSTLSAILGWAEKRLLAYHDTFDRGNIHTMEGIVSLGVSAARILVEDISNEYRRRRKGEVDVARTRIETYIRSSLRTSFAQRMEKADSSRRASRNQKNPLPVLAILAKDIGELAIQEKRMFSPILKRWHPFAAGVAVATLHVCYGNEIKQFIAGISELTPDAVQILRAADKLEKDLVQIAVEDSVDSDDGGKAIIREMPPFEAETVIANLVKDWIKARIDRLKEWVDRNLQQEVWKPLENLEGGYAQSAAEVLRITDETLEAFFQLPIPMHPAVLPDLIIGLDKYLQYYVSKAKSGCGSRTTYMPTMPALTRCTTGSKFQWKKKEKTPTTQKRESQVSVMNGENSFGVTQICVRINSLHKIRSELDVVEKRVITHLRNCESAHTDDFSNGLEKKFELTPAACIEGVQQLSESLAYKVVFHDLSHTLWDGLYIGDLSSSRIDPFLKELEQNLTVIAETVHERVRTRIITDIMRASLDGFLLVLLAGGPSRAFTRQDSQIMEEDFKSMKDMFWANGDGLAMDLIDKFSTTVRGVLPLFSTDTDSLIERFKGTTLEAYGSSAKSRLPLPPTSGQWNGMEPNTLLRVLCYRNDESATRFLKKTYNLPKKL	61.49	953	0	1088		1	4.2e-239	795.3	PF05664.6	DUF810		---	---	---	---		1	GO:0009507	---	NA	4	GO:0008150, GO:0009832, GO:0016049, GO:0030243
	2918	Peam|HassGeneModel_2918 maker-Ctg0965-augustus-gene-0.4-mRNA-1	2364	ATGGCGGACTCCGAAGATAGCAGCAAAGGATCTACTACTACTAGTCTGAGAAACGCCTGGGGAAACGTTCTTGCCTTCTTCATCCTCCTCCTGATCGGAGTCCTCGCTTTCTCAATCCGTCTTTTCTCTGTCATAAAATACGAGAGCGTGATTCACGAGTTCGATCCTTACTTCAATTACAGAGTTACTCAGTATCTTACGAAGAATGGGATCTATGACTTCTGGAACTGGTTTGATGATCGGACATGGTATCCTCTGGGTCGTGTGATTGGTGGAACTGTTTATCCTGGATTGACATTGACGGCAGGTTCCATATGGCGGATAGTGAATTCTTTGAATATTCCTCTATCTGTGGAAACTGTTTGTGTGTTTACTGCTCCAATATTCTCCGCTAATGCAGCTTGGGCCACATATCTGTTGACAAAGGAAGTTAAGGGTGTTGGAGCTGGCTTGACTGCAGCAGCTCTTTTAGGAATGGTGCCTTCCTATATATCACGTTCTGTGGCAGGGAGCTATGACAATGAAGCTGTTGCAATATTTGCTTTGATCTTTACATTTTATCTATATGTAAAGACATTGAACACAGGATCTCTCTTCTATGCCACATTAAATGCTCTGGCATATTTTTACATGGTCTGCTCCTGGGGGGGTTATACCTTCATTATCAATCTGATTCCAATGCATGTGCTTCTGTGCATTGTAACCGGTCGCTATTCCTCTCGACTTTATATTGCATATGCTCCACTGGTTGTCCTGGGAACTTTATTAGCTGCTTTGGTGCCTGTTGTGGGTTTTAATGCAGTGATGACATCAGAACATTTTGCATCATTTTTGGTCTTCATTGTTATCAATGTGGTTGCTCTTGTACATTATATCAAAGGAATTCTATCTCCAAAGATGTTTAAAGTGGCGATGACACTTGTTGTGACTTTTGGCATGGCAATCTGTTGTGCGGTGATAGCAGTGCTGGTAGCATTGGTTGCCTCTAGCCCAACAAAGGGATGGAGTGGGCGGAGTTTGAGTCTTCTTGACCCAACTTATGCAAGCAAGTACATACCCATTATTGCTAGTGTTAGCGAGCATCAACCTCCAACCTGGCCATCCTATTTTATGGACATCAATGTTTTGGCGTTTTTAGTTCCAGCTGGAATTATTGCGTGCTTTCTACCCTTATCTGATGCAAGCTCCTTTGTGGTCCTCTATATAGTAACTTCAGTATATTTTTCAGGGGTCATGGTGCGTCTTATGCTTGTACTAGCTCCAGCTGCATGCATTATGTCTGGAATTGCTCTTTCGGAAGCCTTTGATGTTTTCACGCGGTCTATAAAATTTCAATTATCTGGATTGCTAGAGAGAGCTTCCGGTGCGGGGGATATCACTTCTGGAAGTGTCGCACCTCAAAATGATGGACCAAAGGCTGATAAACAGTCCACCAGCGATAAACCTGAAGACAGTATAAAGGAACGACCCTCAAGAAAGAACAAGAAAAAGGAAAAAGAAAATGTTGAAAAGGTTCCGGTTAAATCTAAAGCTGAGAAGAGGCTTCTGGTCTTGCCTTTGGAGACATCTGCTATTGCTATTCTCTTACTTGTTTTAATGGGTGCTTTTTATGTGGTTCATTGTGTTTGGGCAGCTGCAGAAGCTTATTCAGCTCCTTCAATTGTTCTGACATCTTATTCAAATGATGGATTGCATGTTTTTGATGATTTCCGTGAAGCATATGCTTGGTTGCGCCATAATACTGATGTGGATGATAAGGTTGCATCTTGGTGGGACTATGGTTACCAAACAACTGCAATGGCTAATCGTACTGTCATAGTTGATAATAATACATGGAATAACACCCACATTGCTACTGTTGGTACCGCGATGTCTTCTCCAGAGAAGGCAGCCTGGGAGATTTTCAACTCCTTGGATGTGAAATATGTTCTCGTAGTTTTTGGAGGTCTAGTTGGCTACCCAAGTGATGATATCAATAAGTTCCTGTGGATGGTTCGTATTGGAGGGGGCGTATTTCCACATATTAAGGAACCCGATTACCTTAGGGATGGTCAGTACCGGATAGATTCTCAAGCAACTCCAACAATGCTTAATTGCCTGATGTATAAACTGTCATATTACAGATTTGTGGAGACAGATGGTAAGGCCTTTGATAGAGTAAGGAGGACAGAGATTGGCAAGAAATACTTCAAGCTTACTCACTTTGAGGAGGTATTCACATCACATCACTGGATGATGCGTATTTACAAGTTGAAGCCACCAAAGAATAGGATCCGGGGAAAGACAAAGAAATCAAAATCAGGTTCTAAATCAAGCACAGCCAATGTAAAACGGGATGGAAAGAAGAAAAATCCATGGCACTAA	787	MADSEDSSKGSTTTSLRNAWGNVLAFFILLLIGVLAFSIRLFSVIKYESVIHEFDPYFNYRVTQYLTKNGIYDFWNWFDDRTWYPLGRVIGGTVYPGLTLTAGSIWRIVNSLNIPLSVETVCVFTAPIFSANAAWATYLLTKEVKGVGAGLTAAALLGMVPSYISRSVAGSYDNEAVAIFALIFTFYLYVKTLNTGSLFYATLNALAYFYMVCSWGGYTFIINLIPMHVLLCIVTGRYSSRLYIAYAPLVVLGTLLAALVPVVGFNAVMTSEHFASFLVFIVINVVALVHYIKGILSPKMFKVAMTLVVTFGMAICCAVIAVLVALVASSPTKGWSGRSLSLLDPTYASKYIPIIASVSEHQPPTWPSYFMDINVLAFLVPAGIIACFLPLSDASSFVVLYIVTSVYFSGVMVRLMLVLAPAACIMSGIALSEAFDVFTRSIKFQLSGLLERASGAGDITSGSVAPQNDGPKADKQSTSDKPEDSIKERPSRKNKKKEKENVEKVPVKSKAEKRLLVLPLETSAIAILLLVLMGAFYVVHCVWAAAEAYSAPSIVLTSYSNDGLHVFDDFREAYAWLRHNTDVDDKVASWWDYGYQTTAMANRTVIVDNNTWNNTHIATVGTAMSSPEKAAWEIFNSLDVKYVLVVFGGLVGYPSDDINKFLWMVRIGGGVFPHIKEPDYLRDGQYRIDSQATPTMLNCLMYKLSYYRFVETDGKAFDRVRRTEIGKKYFKLTHFEEVFTSHHWMMRIYKLKPPKNRIRGKTKKSKSGSKSSTANVKRDGKKKNPWH	101.29	Complete		XP_006853616.1 PREDICTED: dolichyl-diphosphooligosaccharide--protein glycosyltransferase subunit STT3A [Amborella trichopoda]	PREDICTED: dolichyl-diphosphooligosaccharide--protein glycosyltransferase subunit STT3A [Amborella trichopoda]	774	MATLRDAFGNVLSVFILILIGVLAFSIRLFSVIKYESVIHEFDPYFNYRVTQFLTKNGIYDFWNWFDDRTWYPLGRVIGGTVYPGLTLTAGSIWWFLNSLNIPLSVETVCVFTAPIFSAFASWATYLLTKEVKGVGAGLTAAALIAMVPSYISRSVAGSYDNEAVAIFALVFTFYLYIKTLNTGSLFYATLNALSYFYMVCSWGGYTFIINLIPMHVLLCIVTGRYSPRLYIAYAPLVILGTLLASLVPVVGFNAVLTSEHFASFLVFIIIHVVALVYYIKGVLSPKLFKVAVTLVVSIGMAVCCMVVAVLVALVASSPTKGWSGRSLSLLDPTYASKYIPIIASVSEHQPPTWPSYFMDINVLAFLVPAGIIACFLPLSDASSFVVLYIVTSVYFSGVMVRLMLVLAPAACIMSGIALSEAFDVLTRSVKLQLPELVEGTASTAEDTPSGYGSVQNEAAKSESSLEKLDDSLRERPSRKHRKKEKENVEKASSKPRKEKRLLVLPLVASAVAIFLLIMLGSFYVVHCVWAAAEAYSAPSIVLTSHSHDGLHVFDDFREAYAWLRHNTEVDDKVASWWDYGYQTTAMANRTVIVDNNTWNNTHIATVGTAMSSPEKPAWEIFNSLDVKYVLVVFGGLVGYPSDDINKFLWMVRIGGGVFPHIKEPDYLRDGQYRIDSQATPTMLNCLMYRLSYYRFVETDGKGFDRVRRTEIGKKYFKLTHFEEVFTTHHWMVRIYKLKPPKNRIRGKTKKSKSSSKSSKSSSIKSTTRRNPWH	87.34	774	0	1197		XP_002441399.1	hypothetical protein SORBIDRAFT_09g025920 [Sorghum bicolor]	782	MAEPEASPAAAGGGGRLRNAFGGVLCAFTLLLIGVVAFSIRLFSVIKYESVIHEFDPYFNFRVTQYLSKNGIYEFWNWFDDRTWYPLGRVIGGTVYPGLTLTAGTIWWLLNSLNIPLSVETVCVFTAPIFSANASWATYLLTKEAKGTGAGLMAAAILAMVPSYISRSVAGSYDNEAVAIFALIFTFYLYVKTLNTGSLFYATLNALSYFYMVCSWGGYTFIINLIPMHVLLCIVTGRYSSRLYIAYAPLVILGTLLAALVPVVGFNAVMTSEHFASFLVFIILHVVALVYYIKGLLTPRLFKVAMTLVISVGLAVCFAVVAILVALVASSPTKGWSGRSLSLLDPTYASKYIPIIASVSEHQPPTWPSYFMDINVLAFLIPAGIISCFLPLSDASSFMVLYLVTAVYFSGVMVRLMLVLAPAACILSGIALSEVFSVLTRSIKFQLSKFFDDSPTSSGDSSPESSTNSTKNENRNEKSETAPKEKPSKKNRKKEKEVAESVSVKPKKEKRLLVLPFELSVMGILLLIVLGGFYVVHCVWAAAEAYSAPSIVLTSRSRDGLHVFDDFREAYAWLSHNTDVDDKVASWWDYGYQTTAMANRTVIVDNNTWNNTHIATVGTAMSSPEKAAWEIFNSLDVKYVLVVFGGLVGYPSDDINKFLWMVRIGGGVFPHIKEPDYLRDGQYRVDAQATPTMLNCLMYKLCYYRFVETDGKGFDRVRGYEIGKKHFKLTHFEEVFTTHHWMVRIYKLKPQKNRVRGKLKKLKASAKTSSTLAAGQKKNPWQ	82.77	772	0	1152		XP_002280521.1	PREDICTED: dolichyl-diphosphooligosaccharide--protein glycosyltransferase subunit STT3A [Vitis vinifera]	778	MAASEDSNQSKIRAVFGSVLSFFILILIGVLAFSIRLFSVIKYESVIHEFDPYFNYRVTQFLTKNGIYDFWNWFDDRTWYPLGRVIGGTVYPGLTLTAGSIWWLLNSLNIPLSVETVCVFTAPIFSANAAWATYLLTKEVKGTGAGLTAAALLAMVPSYISRSVAGSYDNEAVAIFALIFTFYLYIKTLNTGSLFYATLNAITYFYMVCSWGGYTFIINLIPMHVLLCIVTGRYSSRLYIAYAPLVVLGTLLAALVPVVGFNAVMTSEHFASFLVFIIIHVVALVYYIKGILSPKMFKVAVTLVVSVGLVVCCAVVAVLIALVASSPTKGWSGRSLSLLDPTYASKYIPIIASVSEHQPPTWPSYFMDINVLAFLVPAGIVACFLPLSDASSFVVLYIVTSVYFSGVMVRLMLVLAPAACILSGIALSEAFDVLTRSIKFQLPGLSENSQIDAGDTTSSSVVTQNDAAKTNKNEDTLKERPSRKNRKKEKEHVEKTSIKSQIKKRLLVLPLEASVAAIFLLVLLGAFYVVHCVWAAAEAYSAPSIVLTSHSHDGLHVFDDFREAYAWLRHNTEVDDKVASWWDYGYQTTAMANRTVIVDNNTWNNTHIATVGTAMSSPEKAAWEIFNSLDVKYVLVVFGGLVGYPSDDINKFLWMVRIGGGVFPHIREPDYLRDGQYRIDSQATPTMLNCLMYKLSYFRFVETDGKGFDRVRRTEIGKKYFKLTHFEEVFTTHHWMVRIYKLKPPKNRIRVKTKKSKSKASSTTSSKRSGKRKKNPWQ	87.56	788	0	1221		XP_004251627.1	PREDICTED: dolichyl-diphosphooligosaccharide--protein glycosyltransferase subunit STT3A [Solanum lycopersicum]	772	MAASSDTVTPSSLRLAFGNVFSLFILILIGVLAFSIRIFSVIKYESVIHEFDPYFNYRVTQFLTKNGIYDFWNWFDDRTWYPLGRVIGGTVYPGLTLTAGTLWWIINSLNIPLSVETVCVFTAPTFSAFAAWATYLLTKEVKGVGAGLTAAALLAMVPSYISRSVAGSYDNEAVAIFALIFTFYLYIKTLNTGSLFYATLNALSYFYMVCSWGGYTFIINLIPMHALLCIVTGRYSSRLYIAYAPLVILGTLLAALVPVVGFNAVMTSEHFASFLVFLILNVVGLVYYIKGMLTPKMFKVAVTLVVSAGLIVCCAVVAVLVALVASSPTKGWSGRSLSLLDPTYASKYIPIIASVSEHQPPTWPSYFMDINVLAFLVPAGIIACFLPLTDASSFVILYLVTSVYFSGVMVRLMLVLAPAACIMSGIALSSAFGVFTRSIKFASTGKQADAGDNGDGVTQNDVVKSDRNEELPKEKASRKKKKEKENVEKVPIANKKSEKRLLMLPMEASFVAILLLVLLGAFYVVHCVWAAAEAYSAPSIVLTSQSHDGLHVFDDFREAYAWLSHNTDVDDKVASWWDYGYQTTAMANRTVIVDNNTWNNTHIATVGTAMSSPEKAAWEIFNSLDVKYVLVVFGGLVGYPSDDINKFLWMVRIGGGVFPHIKEPDYLRDGQYRIDSMATPTMLNSLMYKLSYYRFVETDGKGYDRVRRTEIGKKHFKLTHFEEVFTTHHWMVRLYKLKPPKNRIRGKTKKSKSKATSSSSRRSATQKKNPWQ	84.24	787	0	1164		AT5G19690.1	STT3A	staurosporin and temperature sensitive 3-like A	779	MAALESPLPGTPTAMRNAFGNVLSVLILVLIGVLAFSIRLFSVIKYESVIHEFDPYFNYRVTQFLSKNGIYEFWNWFDDRTWYPLGRVIGGTVYPGLTLTAGTIWWGLNSLNIPLSVETVCVFTAPVFSAFASWATYLLTKEVKGSGAGLAAAALLAMVPSYISRSVAGSYDNEAVAIFALIFTFYLYIKTLNTGSLFYATLNALAYFYMVCSWGGYTFIINLIPMHVLLCIVTGRYSPRLYIAYAPLVVLGTLLAALVPVVGFNAVLTSEHFASFLVFIIIHVVALVYYIKGILSPKMFKVAVTLVVSIGMVVCFIVVAILVALVASSPTGGWSGRSLSLLDPTYASKYIPIIASVSEHQPPTWPSYFMDINVLAFLVPAGIIACFSPLSDASSFVVLYIVMSVYFSGVMVRLMLVLAPAACIMSGIALSQAFDVFTGSIKYQLGASSNSTDDAEDNTSTNNAPKDDVSAGKTDKGEEIVKERSSKKGKKKEREPADKPSVKAKIKKKALVLPLEASIVALLLLIMLGAFYVIHCVWAAAEAYSAPSIVLTSQSRDGLHVFDDFRESYAWLSHNTDVDDKVASWWDYGYQTTAMANRTVIVDNNTWNNTHIATVGTAMSSPEKAAWEIFNSLDVKYVLVVFGGLIGYPSDDINKFLWMVRIGGGVFPHIKEADYLRDGQYRIDSEATPTMLNSLMYKLSYYRFVETDGKGYDRVRRTEIGKKHFKLTHFEEVFTSHHWMVRLYKLKPPRNRIRGKAKKLKSKTSSGLSSKSAKKNPWV	82.82	786	0	1167		1	1.2e-95	321.2	PF02516.9	STT3		K07151	STT3	dolichyl-diphosphooligosaccharide--protein glycosyltransferase	[EC:2.4.99.18]		4	GO:0005783, GO:0005886, GO:0009507, GO:0016020	1	GO:0004576	5	GO:0006364, GO:0009627, GO:0009651, GO:0034976, GO:0047484
	2919	Peam|HassGeneModel_2919 augustus_masked-Ctg0965-processed-gene-1.3-mRNA-1	720	ATGGAGTCTGTAGGATCCAACTCGCCCCGGCCGGACCGCCGGTTCAACCCCAGCCAACTGGTCGAAGACCGCATCATCCGAGCCCTCCAGCACCGGCTCCGTCTCCTCCATCGCTCCGACGCCGACTTCTTCGTCTTGGGCGCTACCGGAAATGTATACACCGTAACTCTGTGTATGACCCCCACATGCAACTGCCCTGATAGGACCACCCCATGCAAGCACATCCTCTTTGTCTTCCTCCGCGTTCTTGGGGTCTCCTTAGATGATGCATGCCTCCGGCGAAGGACCCTCCGGCCATGCCAACTCATTCGCCTTCTCGGCATGCCCACGTCTCCTGAGGTAGTCGCAGGGCCCCGCGCAAGAGAGAGATTCCACCAGCTATATTGGGAAGAGAGTAGGAGGAGGAGGGAGGCAGTGGAGTTGAGGGGGGAGGAGGAGGAGCAGGAGAAGTCGACATGCCCAGTTTGCATGGAGGAGATGGGGAAGGAGGAGAGGCTAGTGGCATGTGGGGTGTGTCGGAATTGCTTGCATGAGGAGTGCTTCCAAAGATGGAAGAGGAGTAGGGGGAGGAGGGTGGCTAACTGTGTGATATGTAGGGCGAGATGGAGAGAGAGGAAGGAGCATGAGAGGAGGTATATGAACCTTTCGGCCTATGTTGTGGAGGAAGATGGTGGATTGCCTCCTGGTGGTGGTGGTGGAGGAGGTCTGTGTGGAATCTAG	239	MESVGSNSPRPDRRFNPSQLVEDRIIRALQHRLRLLHRSDADFFVLGATGNVYTVTLCMTPTCNCPDRTTPCKHILFVFLRVLGVSLDDACLRRRTLRPCQLIRLLGMPTSPEVVAGPRARERFHQLYWEESRRRREAVELRGEEEEQEKSTCPVCMEEMGKEERLVACGVCRNCLHEECFQRWKRSRGRRVANCVICRARWRERKEHERRYMNLSAYVVEEDGGLPPGGGGGGGLCGI	95.16	Complete		XP_006848291.1 PREDICTED: mitogen-activated protein kinase kinase kinase 1 [Amborella trichopoda]	PREDICTED: mitogen-activated protein kinase kinase kinase 1 [Amborella trichopoda]	246	MPSVVAPSAERRAARYARRPSQAVAERMARALRHRLLLLDRPSPNTFLVLGATSNVYTVTLSTSPSCSCPDPRAPCKHILFVLVRALDLALTDPRLWQRALLTTEVADLLARATSSAAPLAGPKTRTRFEATRVAQGHGDGVVRGRGGLCPVCFEGMDDEGEVVVCGRCRNGLHRECWGEWKRRGGRRRLRCVVCRGVWREERESGGYVNLGEEVEEEENWGGERGIEELYPETWGWIRRWQERDA	44.94	178	7e-32	116		XP_002437141.1	hypothetical protein SORBIDRAFT_10g021880 [Sorghum bicolor]	270	MDSVASNTTTTTPFAAAGTTAAEEEEASTRRVANRIIRALQHQLRLLHRAGAEFFVLGATGNVYTVTLSTAPACTCPDPAVPCKHILFVLLRVLGLSLDEACVWRQTLRPCQVARLVGTPTTYPDVLAGARARERFHQLWSARPANKAADDRQEAASSRRPLVDGAACPVCLEEMRMAPAQASQGSGGTAAAPQAILTCRTCRNAVHAECFARWKRSRSRRAATCVVCRSRWRRPNREQEQEQYMNLAAYMNDDDGDVTMQSADGGLCAG	50	206	1e-65	204		XP_002281202.1	PREDICTED: mitogen-activated protein kinase kinase kinase 1 [Vitis vinifera]	233	MESVASNSSPPEHRLHPRFKPTQPVADRIVRAIRHRLRLLHRSESNFFVLGATGNVYTVTLSTNPSCTCPDRTTPCKHILFVFIKVLGVSLDDSCLRRRTLRPCLLSHLLSKPTSPEAVAGAGVRERFHQLFLQAREGSSRPAIEIEDGTMCPVCLDEMGRGEKVVACGTCRNPIHEECLLTWKRTRGRRSASCVICRARWSNRTDQERYLNLAAYVTDDDEVAEGDGGLWGD	62.56	227	6e-84	250		XP_004245161.1	PREDICTED: mitogen-activated protein kinase kinase kinase 1-like [Solanum lycopersicum]	239	MESIGSSSTASNNHHHHPHRRHLMPTQPLADRIIRAVSHHLRLLHHYDTTFFILGATGNVYTVNLSTTPSCSCPDRTAPCKHILFVFIRVLGVSVDDMCLLRRTLRPCELQRLLSLPISTESLANPNVRERFHQLFFQERSKSSVLKIEIEKGVTCPICLEEMNKEERVGICGTCKNPLHEECLMAWKRSNRRRSMKCVICRAKWRDLRANCEQQDKYLNLSAYDDDMQVEDRQSHCGS	55.02	229	6e-73	222		AT5G11620.1	---	SWIM zinc finger family protein / mitogen-activated protein kinase kinase kinase (MAPKKK)-related	273	MESVGSNQISPYVSNRDQRHFLAQPVADRILRALRHRIRLLHRPNAGTFHVLGATCNVYTVTLMATPTCTCPDRKKPCKHILFVLIRVLGIPLDDKCLRQRRLRTCLLFHLFSAPTRPDCLASFRLQQRFLQLFPATTSQPGYTTNSSSSTSKMENEVDEEPATCPICLDDIIAIENVDGGNGGGKEKETAVVKCRVCKNKVHDECMLAWRKSRGRRPAICVVCRARWPANRSSKNPNVGDNNENCHGNCYLNLAPYVDEEVEDGVGTSQRPC	45.21	261	3e-50	165		2	4.90E-07 | 3.40E-04	29.4 | 20	PF13639.1 | PF04434.12	zf-RING_2 | SWIM		---	---	---	---		1	GO:0005634	1	GO:0008270	---	NA
	2920	Peam|HassGeneModel_2920 maker-Ctg0965-augustus-gene-1.20-mRNA-1	1019	CACAGTGGCCTTTCTGCTTAGCCTGGCGCAGCCCATGACCACCCCTGGCCCCTGGGCCATAAGATCAAATTGGCCAAGTATTCGGGGGGCAACTTGAAATTTCCCTTACAAAACCTGACCAAAACCCTTCAAAAGCTGCATCTTCCTTCACTTGCATTCTCTCCTGCTCTCTAATGGCGTCTCGATTTCAATCGATCTCAAAACCTGCTTTCAACCTTCTCAAATCCGCCATGAAAAAACCCAACAAACCCATCCCTCCAACGCCCCTTCGACTCCCATCTCACCCCTTTTCAAGGGTGCCATCTGAAATGGGTTGCGTCCAAAGCCTCCTCCCCCTCCACAGCGCCGTCTCGTCGGCGCCGGTTGACGTCGTTTCTCGGCGTGGATTCGAGGAACTCCGGATCACTGTATCAGGAGGTTCGCATTATGCTGAGGCTGGCATCTTAAATGACATACGTGCTTTATGCAGTCTTGTATGCCACTGGGTTGAAGGTGATCCAAATCATCCTAGCATTGGGGAGAACATACCCCCTCTCTTTATACACAGCAACTGTGGTAGGCAAAGGTGTTTTAAGAGTTGGGCCTTTGCGTGCCGCGATGAAACCTCAAGGCTATTAATGGACTGGACAGAACTCGAAGTTCTACTGGAGCTACATTCATATGATTCTGTATGATAATGTGTCATCCAAGATTGATTTTGGATTTTCATAATCTCCCAATGACTGTTTCCCCATCAGAGGGCAATTCTGATGCATTTCAGTAGCCATAGACTGTGGAAGGTGAGATTTCTAGAATTTGGCTCCTTCAGTGTTGAAGGAACTGGATCTGTTTGATTTTAGCACCTTTGCTATACATTCTTTGTTAATGTGAATTTTATGCAATGAACTTTTTCTGTAACTTACTTGCCCCTAAAACAACCATGGATCACTTCCTAAGGAGCTCAATCTTAACAATTAAAAATTTCCTTCTTACCTTAATTAATTACATCCTAAGTGTAATAATCAGAATTATCTGTATTT	166	MASRFQSISKPAFNLLKSAMKKPNKPIPPTPLRLPSHPFSRVPSEMGCVQSLLPLHSAVSSAPVDVVSRRGFEELRITVSGGSHYAEAGILNDIRALCSLVCHWVEGDPNHPSIGENIPPLFIHSNCGRQRCFKSWAFACRDETSRLLMDWTELEVLLELHSYDSV	1951.36	Complete		---	---	---	---	---	---	---	---		---	---	---	---	---	---	---	---		---	---	3	---	---	---	---	---		XP_004245157.1	PREDICTED: uncharacterized protein LOC101251800 isoform X1 [Solanum lycopersicum]	120	MVQTTFCKTSPKPHFQTLTSVQSFCASSAMASRCRSFSRPAINFVKSTMNKQSSMPTSSFNVPRPFPTLSRPLPQMGCLQSLLPLHTAVSAARLTSCLGIDSKGSRSLSQGMLCSANPGV	49.15	59	8e-07	45.8		AT5G11630.2	---	unknown protein; FUNCTIONS IN: molecular_function unknown; INVOLVED IN: biological_process unknown; LOCATED IN: chloroplast; EXPRESSED IN: 22 plant structures; EXPRESSED DURING: 13 growth stages; BEST Arabidopsis thaliana protein match is: unknown protein (TAIR:AT4G17310.2); Has 82 Blast hits to 82 proteins in 10 species: Archae - 0; Bacteria - 0; Metazoa - 0; Fungi - 0; Plants - 82; Viruses - 0; Other Eukaryotes - 0 (source: NCBI BLink).	91	MASRCRSLSKPAFSAFRSAMNKPSIRPKSASSFIGVPPSPGFSRPIGQLGSLQSLLPLYSAVASARLTSCLGIDSQNSRSLAQELGLSVPR	44.62	65	1e-06	45.1		---	---	---	---	---		---	---	---	---		1	GO:0005739	1	GO:0003674	4	GO:0042742, GO:0048364, GO:0050832, GO:0071433
	2921	Peam|HassGeneModel_2921 augustus_masked-Ctg0965-processed-gene-1.5-mRNA-1	1104	ATGGCCCTCCGCATTTTTGCGAACATGTCACGGGCTGGAGTTTTGCCTGATTCATACACTCTTCCTATCGCCTTGAAGGCTGCATGCCAGGTGTTCGATGTGGCCCTTGGCGAGCAGCTTCATTCCATATGTTTGAGATGCGGGCTCGAGCGTAATGAATTCTGCGAGAGCGGTCTCATTTGCCTGTATTCCAAGTCGGGGGAGTTTGATAATGCACTTAAAGTGTTTGATGAAAATCCTGAGAGAAGATTGGGTTCTTGGAACGCAATTATTGGTGGTTTTGCACAGGCTGGGCGCTCAAAAGAAGCTATAAACACTTTCATTGAACTTAGGGAATGTGGGTTCGTACCTGATGATGTTACCATGGTTACTGTAGCATCGGCATGTGGGAGCTTGGGGGACTTGAATTTGGCTGTCCAAGTACATAAGTGTGTGTTTCAAGCTAGAAGCTTGGGGAAAACAGATGTTCTGATGTGGAATGCAGTTATAGACATGTATGGGAAGTGCGGTCGGGTGGATCTTGCGTATAAGGTCTTTGAGAGGGTGGTGGAACGAAATGTGTCTACATGGACGTCGATGATCATGGGTTTAGCCATGCATGGACATGTTAAAGATGCATTGGATTTCTTCCGCTACATGAGGGACAGTGGGGTTCGGCCCAATCATGTGACCTTTGTGGGTGTGCTTAGTGCCTGTGTCCATGGTGGCTTGGTGGAGGAGGGAAGGAACTACTTTGAAATGATGACAAGCGTTTATGGCCTAGCGCCCATGTTGCAGCATTATGGTTGCATGGTTGATCTGTTGGGGCGGGCTGGGATGTTGGAGGAGGCTAGAGAGCATGTGGAGAGGATGCACATGGATGCCAATTCTGTGATATGGGGGGCTCTGTTGGGTGCTTGTGAGAAGCATGGGAATGTTGAGATGGGGGAGTGGGCTGCTAGGAATCTGATGGTGCTTGAACCTTGGAATGATGGAGTGTACGTGGTTCTGTCTAATATTTATGCCGGAGCTGGTTTGTGGGATGAGGTTGAGAGGGTGAGGAGGTTAATGAAGAATAAGAAAGTTGCTAAGACTCCAGGGTATAGCTCGCCAACAATATTGTAG	367	MALRIFANMSRAGVLPDSYTLPIALKAACQVFDVALGEQLHSICLRCGLERNEFCESGLICLYSKSGEFDNALKVFDENPERRLGSWNAIIGGFAQAGRSKEAINTFIELRECGFVPDDVTMVTVASACGSLGDLNLAVQVHKCVFQARSLGKTDVLMWNAVIDMYGKCGRVDLAYKVFERVVERNVSTWTSMIMGLAMHGHVKDALDFFRYMRDSGVRPNHVTFVGVLSACVHGGLVEEGRNYFEMMTSVYGLAPMLQHYGCMVDLLGRAGMLEEAREHVERMHMDANSVIWGALLGACEKHGNVEMGEWAARNLMVLEPWNDGVYVVLSNIYAGAGLWDEVERVRRLMKNKKVAKTPGYSSPTIL	79.218	Complete		XP_011629194.1 PREDICTED: pentatricopeptide repeat-containing protein At1g77170 [Amborella trichopoda]	PREDICTED: pentatricopeptide repeat-containing protein At1g77170 [Amborella trichopoda]	430	MINHPNPHSNSPSFAEQRCVILQCCTTLSKLKQTHAIFLRASVFESNPSPFMWNLIIRAYVRHGSPRKAMTSLFLMSQACVLPDHYTLPIALKACTQALSLSCGIQLHCQAFKLGLELHEHVQCALVYFYGAFGAIGSAHQVFNENPNRKLGSWNALMVSYGQLGSPQKVLNLFFKAQKVVEPDEITMITVIIACGALGNLPLGFQVHGLSVKAFSRLLVYNSLIDMYCKCGMINKAGRVFDEMHERNVSSWTAMIMGMAVHGHGLDALSHFGSMQRAGVRPNHVTFVGVLSACVHAGLVDEGLCFFGSMASEYGLEPMVQHYGCMVDLLGRAGRLKEARSLIESMPMTMVPNAIIWGSFLGACHVHGDVEMGEWASMHLMELEPENDGVYVVLSNIYAGANMWREVANIRKMMRERMVAKTPGYSLATV	55	360	3e-138	399		XP_002489130.1	hypothetical protein SORBIDRAFT_0019s004710 [Sorghum bicolor]	489	MPSAPLVAAAVGARVSRRPNLSLLADRCATPSALARVHAAMIVSGRLAEDAFAASRLLTAYAALSPDPAAAALALLSSLPCAPNSFMLNTTLRVLASSPDPAAAFPFFSRLRVTGALAPGRHTFPFLLKAAARLPLPLPVTEQLHALAVRHGVLLDAYVANGLVRGYSVAGRLQAARRVFDELPERNPAVYTTMVSAYAQNGRHEDAMAAFDEMVRVGFEPCGATLASVLSACARSASGGLEMGCHVHDLMTAWGVPVSTILGTALIDMYVKNGAIKEAFAVLDGLPERHVTGAWNALISGLAHHGHRERALNLFRQMQQEGVPPNATTLVGALSACSHPGLLDEARRLFSSMEKDFGITPAIQHYGCMVDLLGRAGLLSEAEDLIRGMSCEADTVIWGALLTACKNHSGIEIAERAAVEMLKLDPSNHGVYVVLSNLYAEAGRWQDVDKLRKEMKGARLSKIPGASTVNGDGSLEQPESPPPQGNVLV	41.69	367	4e-94	289		XP_002280513.1	PREDICTED: pentatricopeptide repeat-containing protein At1g77170 [Vitis vinifera]	479	MTSFQPPLLRLSIVQIPKPQTISRHLCNYLATTTHSVDAQFNFQPTAHPPSPDPIQDTAQTIASHLSKCANLIELNQLLAHIIRTHFLELYPAPFQWNNIIRSYTRLEAHHYALSIYIAMSRAGVSPDSYTIPIVLKAVCQAFATGFGRQVHSVAIRHGLELNEYCESGFISVYSKAGEFQNAHKVFEQNRFRKLGSWNAIIGGLSQGGRAKEAVTMFMEMRKCGFEPDEVTMVSVTSACGSLGHLDLALQLHKCVYQAKTSERSDTLTLNSLVDMYGKCGRMDLAYRVFSRMDEPNVSSWTSMIVGYAMHGQLYDALECFRCMREAGVRPNHVTFIGVLSACVHGGAVQEGKYYFDMMTTAYGLVPRMQHYGCMVDLLGRAGLLEEARKMVERMPMKANVIVWGCLMGACEKYGNVKMGEWVAEHLLELEPWNDGVFVVLSNIYASRGLWREVERVRGVMKERKLDKVPAYSLATNAD	66.48	364	0	530		XP_010316600.1	PREDICTED: pentatricopeptide repeat-containing protein At1g77170 [Solanum lycopersicum]	456	MSPFHCLLLRFGRNRVNSFHLSHSLATATNILDSNDKIIATRISDCNNLQHLHQIYAQIIRNHFLELYPAQFHWNNIIRSYTRLNSPTNALHVYITMSRTGVRPDTFTLPIVLKAICQVLNYVVARQLHGVAIKLGLETNMYCESGFISLYAKAGEFENARKVFEQNSERKLGSWNAIIAGLSQGGRAKEAIEMFLELRESGLQPDDVTMVSATSACGSLGDLDLASQLHKCVFQAKEMERSDLLMMNSLIDMYGKCGKMDLAYRVFSRMKERNVSSWTSMIVGCAMHGYVRDAVECFHCMREAGVRPNHVTFIGVLSACVHGGMVKEGKYYFNMMKNEYGIAPMLQHYGCMVDLLGRAGLFEEARGTIEGMSMKPNVVIWGCLMGACEKHGHVKMGEWVAKHLQQLEPWNDGVYVVLSNIYASNDMWEEVRRMRAILKERKLAKIPAYSLSTSSY	64.84	364	0	522		AT1G77170.1	---	Tetratricopeptide repeat (TPR)-like superfamily protein	467	MFFSGLISKLHVHGTKRTNHFTIFHRLNHFVTTSSSSVTPLSPQDRNKLLATLLSNCTSLARVRRIHGDIFRSRILDQYPIAFLWNNIMRSYIRHESPLDAIQVYLGMVRSTVLPDRYSLPIVIKAAVQIHDFTLGKELHSVAVRLGFVGDEFCESGFITLYCKAGEFENARKVFDENPERKLGSWNAIIGGLNHAGRANEAVEMFVDMKRSGLEPDDFTMVSVTASCGGLGDLSLAFQLHKCVLQAKTEEKSDIMMLNSLIDMYGKCGRMDLASHIFEEMRQRNVVSWSSMIVGYAANGNTLEALECFRQMREFGVRPNKITFVGVLSACVHGGLVEEGKTYFAMMKSEFELEPGLSHYGCIVDLLSRDGQLKEAKKVVEEMPMKPNVMVWGCLMGGCEKFGDVEMAEWVAPYMVELEPWNDGVYVVLANVYALRGMWKDVERVRKLMKTKKVAKIPAYSYASTTF	59.83	361	7e-167	474		5	8.60E-42 | 7.10E-41 | 1.20E-30 | 2.50E-23 | 1.90E-04	138.2 | 137.9 | 103.1 | 81.2 | 21.7	PF01535.15 | PF13041.1 | PF13812.1 | PF12854.2 | PF13428.1	PPR | PPR_2 | PPR_3 | PPR_1 | TPR_14		---	---	---	---		1	GO:0005739	1	GO:0003674	1	GO:0008150
	2922	Peam|HassGeneModel_2922 maker-Ctg0965-augustus-gene-1.21-mRNA-1	3896	CATCATTGTAATAACGAAGTCATATGAGGGCATTTTCATCTCTAAATCTTATTTCTAAACAGACCCTCCGTCGGACTCGCAGGAGTTCTTTCTCCTCTTGTTTTTTCACTCCAAAAACCAAAACCCTTCGATTCTTTCTATTGGCAATGTCTTGCTCCTTCACATTCGATCGAGTCGAGCTGCTGCGAATCATCGTGACTGAGATCTCATCTTGAATTCGGCATTCGATCCAAGCATTCCTCATCAATCTTTTCTCTCGCTCACGAGATTCTCATTTTTCGTTTCTGCGAACCCTAACATGTTTCAGGTCTCAGGAAAAGCTGAAATAGTCTTGGAGAAAAAATCGGATGACGAATAGAAGGTAGGAATCTGGAGACCAGATTCTTGATTCCACCGAGTCAAATCGTCCGAGTCGTGCTTCGTACTTGGAGAAGAAAAAGGGGAAAAACCTCTACCTATCGCTGTTGCTGTGGCTGCTTTTTCTCCTTTTGCTCTTTGTTTACTGGCTTCTATATCGCTACGTGACATCGGAACTCGGGAAATTGCAAGTGGCCGATTCGCTTTTCGGCTTTTGTGGTTAAAAGGAGGAAAACAGTCGCCGATTCTGCTGTTTCAGGCCTGAATTCGGGAATCTTTAGTAAAGTGAAAGGAGGAGTTGAAAATCACGCTTCAAATCTACAAGATTCTCGATTAACTTCTCATTTCTCTTAAGATCTGTGGTGTTTTGCAACTCTAGCCTCAGACTACTAGTTAATGTTCTTGTGGTGTTTGCTGCTGTCGCTTATTGGGGGAGAAGAAGGAAAAATGCATTCAAATTGGGGGAAAACCCGGTTTTGAAGTGGTTGGTAGCTAGAAACTTCATATATTTTGCTACCTTTGACGACGTTATCTTCAACTTGGATAATCCTGGATTCTGTGATTTCAAGTTCTGAGCTGAGAGATCTTTATTTTGATGGTAATGGAGCTAAAACTCCGAACACGGCTGCTGCAAGATGAGATTTGAATTGGTAAAAGAAAGAAAAGGGTTTTCCGGAATCTGGGTTTCTCTGATTTGGGAGGGTGATGGCGGTAACTTCATGTAAGGAAGTGAAATCTGGTATGGATCCTGGAAAATACGTCCGCTACACACCCGAACAGGTGGAAGCTCTTGAAAGGCTCTACCACGAATGCCCAAAACCAAGCTCTGTTCGTCGGCAGCAAGTTATCAGAGAGTGCCCAATTCTCTCCAATATCGAGCCCAAGCAGATCAAAGTCTGGTTTCAGAACCGAAGATGTAGAGAAAAGCAGCGGAAAGAGGCGTCGCGTCTTCATGGTGTAAACAGAAAACTGACGGCAATGAATAAGCTTTTGATGGAGGAGAATCACAGGTTGCAGAAGCAGGTGTCTCAGTTGGTTTATGAAAATGGCTATTTTCGCCAACAGACTCAGAATACGACGCTGGCTACCACAGATACCAGCAGTGAATCAGTGGTGACGAATGGTCAACATCATTTGACGCCGCAGCATCCGCCAAGGGATGCTAGTCGTGCAGGACTTTTGTCTATTGCAGAGGAGACTTTAACAGAGTTTCTTTCGAAGGCAACTGGAACCGCTGTGGAGTGGGTTCAAATGCCTGGGATGAAGCCTGGTCCGGATTCCATTGGAATCGTTGCTATCTCACATGGTTGCACTGGAGTGGCAGCACGAGCTTGTGGCCTAGTGGGTCTAGAACCTACAAGGGTCACAGAAATCCTCAAAGATCGGCTTTCTTGGCTTCGTGATTGCCGATCTGTTGATGTTGTTAATGTGCTGCCCACTGGTAATGGTGGAACCCTTGAGCTGCTCTACATGCAGCTATATGCCCCAACAACATTGGCACCGGCTCGTGATTTCTGGTTGTTGCGCTATACTTCTCTTTTAGAAGATGGCAGTCTTGTGGTCTGTGAAAGATCGCTAAGCAGCACCCAGGGTGGTCCGAGCATGCCACCTGCCCAAAATTTTGTGAGAGCAGAAATGCTACCAAGTGGGTACTTGATAAGGCCCTGTGAAGGGGGTGGATCAATAATACACATTGTCGATCACATGGATTTGGAGCCATCAAGTGTTCCGAAGTACTACGCCCACTGTATGAATCATCAGCTGTGCTTGCTCAGAAGACAACAATGGCAACAAAAGAATGGCAGCTTACGACAGCTGAGACAAATTGCGCAAGAGGTTTCTCCTTCCACGGTCACTGCCTGGGGCAGACGACCTGCGGCTCTGCGAGCCCTTGGCCATAGACTAAGCAGGGGCTTTAATGAAGCACTCAATGGGTTTACTGATGAGGGATGGACCATCATGGGAAATGATGGCATAGATGATGTTACCGTCCTTATAAACTCATCCCCAAGCAAGATGACTGATGTTACCTTTGCAGATGGGTTTTCATCCATAAGCAGTGCTGTCCTGTGTGCGAAGGCATCCATGCTTTTACAGGTTCCTGCGGGAGCACCGATCAGAATGGGCAGACAGTACATTGATGCGTATTCAGCTGGAGCTGCTAAAGCCAATCCCTCTGGTTTACCAGCTTCACAAATTGTAGGTTTTGGAGGTCAGGTCATTCTTCCGCTGGCTCACACAATTGAGCATGAAGAGTTCTTGGAGATGATTAAGTTGGAAAATATTAGCCACATGGACAACAACATGATGCCGCATGACTTGTTTCTCTTGCAACTCTGTAGTGGAGTAGATGAGAATGCTGTTGGCACCTATGCTGAACTCATCTTTGCACCTATTGATGCATCTTTTGGCGATGATTCCCCATTGCTTCCTTCTGGTTTTCGCATCATTCCTCTTGATTCTCGGGTGGATCCTCCCAGTCCAAATCGCACGCTAGACCTTGCTTCTGCTCTTGAGGTAGGGCCTGCTGGAAATAGAATTCCTGGGAATTTTTCTGGCAACAGTGGCAGCATGAGATCTGTGATGACAATAGCATTTCAGTTTGCATTTGAGAATCACCTTCAAGAAAATGTTGCTGCTATGGCTCGGCAATATGTGCGCAGCATTATTTCATCTGTTCAAAGAGTTGCGATGGCACTCTCACCATCTCGCCTCAGTTTTCATGACGGTCTTCGGTCACCACCTGGCACACCTGAAGCACTCACTCTTGCTCGCTGGATATGTTGCAGCTATAGGTGCTATTTGGGTTCGGAGCTTCTCAAATCTGGTAGTCATGGAAGCGAATCTCTTCTAAAAATGCTTTGGCATCACTCTGATGCAATCATGTGTTGCTCTTTAAAGGCATCACCAGTTTTCACCTTTGCAAACCAGGCCGGTCTTGACATGCTTGAGACGACCTTTGTTGCTCTGCAAGACATTACTCTGGACAAGATATTTGACGACCATGGAAGGAAGGCCCTCTATACTGAATTTCCACTGATAATGCAGCAGGGTTTTACATGTCTTCAAGGAGGTGTATGTGTATCAAGCATGGGCAGGCCTATCTCATATGAGAGAGCAGTGGCTTGGAAGGTATTGAATGAGGAAGACAACACTCACTGCATGGCTTTCATGTTCGTCAATTGGTCTTTTGTCTGAAAACACTTAAAACATGGGGGAGAAAACAGCCTCCTAAACTTTTAGGTCTGTTTCTAATTTTACTACGGAAAATTCCTTTCTTGCTCTGTTTGCTTTCGTTAAGGGAAGACTCCCTTGTTTTAGTTCCTGGCCCTGGATTCATTTTTAATGTTTTGAGTAATGAGGTTGCCTTGTATTTTCTTTCTTTTGAATAGGCTACATATATATTTCAAGTTGACTGCTATTTGGGTTTCCATTTTTTTTTATTTTCTTTTGGCTTTTACAAGGAATTCCAATCGAGCACATGCATAGATACTAAACATGTCCCTAACAAACTATTGCCTTTTTCTTGTATGCCATTT	830	MAVTSCKEVKSGMDPGKYVRYTPEQVEALERLYHECPKPSSVRRQQVIRECPILSNIEPKQIKVWFQNRRCREKQRKEASRLHGVNRKLTAMNKLLMEENHRLQKQVSQLVYENGYFRQQTQNTTLATTDTSSESVVTNGQHHLTPQHPPRDASRAGLLSIAEETLTEFLSKATGTAVEWVQMPGMKPGPDSIGIVAISHGCTGVAARACGLVGLEPTRVTEILKDRLSWLRDCRSVDVVNVLPTGNGGTLELLYMQLYAPTTLAPARDFWLLRYTSLLEDGSLVVCERSLSSTQGGPSMPPAQNFVRAEMLPSGYLIRPCEGGGSIIHIVDHMDLEPSSVPKYYAHCMNHQLCLLRRQQWQQKNGSLRQLRQIAQEVSPSTVTAWGRRPAALRALGHRLSRGFNEALNGFTDEGWTIMGNDGIDDVTVLINSSPSKMTDVTFADGFSSISSAVLCAKASMLLQVPAGAPIRMGRQYIDAYSAGAAKANPSGLPASQIVGFGGQVILPLAHTIEHEEFLEMIKLENISHMDNNMMPHDLFLLQLCSGVDENAVGTYAELIFAPIDASFGDDSPLLPSGFRIIPLDSRVDPPSPNRTLDLASALEVGPAGNRIPGNFSGNSGSMRSVMTIAFQFAFENHLQENVAAMARQYVRSIISSVQRVAMALSPSRLSFHDGLRSPPGTPEALTLARWICCSYRCYLGSELLKSGSHGSESLLKMLWHHSDAIMCCSLKASPVFTFANQAGLDMLETTFVALQDITLDKIFDDHGRKALYTEFPLIMQQGFTCLQGGVCVSSMGRPISYERAVAWKVLNEEDNTHCMAFMFVNWSFV	98.81	Complete		XP_006853643.2 PREDICTED: homeobox-leucine zipper protein ATHB-15 [Amborella trichopoda]	PREDICTED: homeobox-leucine zipper protein ATHB-15 [Amborella trichopoda]	842	MMAVTACKEGKPGMDPGKYVRYTPEQVEALERLYHECPKPSSIRRQQLIRECPILSNIEPKQIKVWFQNRRCREKQRKEASRLQAVNRKLTAMNKLLMEENDRLQKQVSQLVYENGYFRQQTQNVAITTTDTSCESVVTSGQHHLTPQHPPRDASPAGLLSIAEETLAEFLSKATGTAVEWIQMPGMKPGPDSIGIVAISHGCTGVAARACGLVGLEPTKVSEILKDRPTWFRDCRSVEVLTALSTGNGGTIELLYMQMYAPTTLASARDFWLLRYTSVLEDGSLVVCERSLSNTQGGPSMPPVQQFVRAEMHPSGYLIRPCEGGGSIIHLVDHMDLEPWSVPEVLRPLYESSTVLAQKMTMAALRHLRQIAQEVSQNTVVGWGRQPAALRALSQRLSKGFNEALNGFTDDGWSLLGNDGMDDVTILVNSSPAKIMAANLTSTNGFPTVCGAVLCAKASMLLQNVPPALLIRFLREHRSEWADSNIDAYSAAALKSNPGTLPTSRMGGFGGQVILPLAHTVEHEEFLEVIKLENHGLVQDDSIIPRDMFLLQLCSGVDENAVGACAELVFAPIDPSFADDAPLLPSGFRIIPLDNGVDGSSPNRTLDLASALEVGPAGNRISGEFAGGSGSLRSVLTIAFQFSYENNHEQIRDNVATMARQYVRSVISSVQRVAMALTPSRLNPHNGLRPPPGTPEALTLARWICHSYRFHLGVELLRPNGEGGESLLKMLWHHADAIMCCSLKALPVFTFANQAGLDMLETTLVALQDITLEKIFDENGRKTLCADFAQIMQQGFAYLQGGLCVSSMGRPVSYERAVAWKVLNEEESTHCICFMFMNWSFV	76.92	845	0	1312		XP_002454995.1	hypothetical protein SORBIDRAFT_03g002660 [Sorghum bicolor]	844	MVTAKEAAAAAMDASKYVRYTPEQVEALERLYYECPKPSSLRRQQLVRDCPVLASVDPKQIKVWFQNRRCREKQRKESSRLQALNRKLTAMNKLLMEENDRLQKQVSQLVYENGYYRQQTQQSAGLATTDTSCESVVTSGHQNVAAAAPQAQPRDAGPAGLMSIAEETLTEFLSKATGTAVEWVQMPGMKPGPDSIGIIAISHGCAGVAARACGLVGMEPAKVAEVLKDRLLWLRDCRSMEVVNVLPAGNNGTIELLYLQLYAPTTLAPARDFWLLRYTSILDDGSLVVCERSLSTKQGGPSMPLVQPFIRGEMLPSGFLIRPSDGGGSVIHIVDHIDLEPWSVPEVVRPLYESSAMVAQKMSMAALRYLRQVAHEDTHSVITGWGRQPAALRALSQKLTRGFNEALNGLADDGWSVVESDGVDDVCISVNSSPSKVINCNATFNNGLPVVSSSVLCAKASMLLQDVSPPALLRFMREQRSQWADSNLDAFFASAMKPNFCNLPMSRLGGFSGQVILPLAHTFDPEEFLEVIKLGNASNYQDALLHRDLFLLQMYNGVDENMVGTCSELIFAPIDASFSDDSPLLPSGFRIIPIDAPLDTSSPKCTLDLASTLEVGTPRSRINGSGPGNAASAGSKAVMTIVFQFAFESHLQDSVAAMARQYMRSIIASVQRIALALSSSRLVPHGSSISHTPASPEATTLARWICQSYRFHFGAELIKSGDGSGCEGVLKTLWHHASAILCCSLKALPVFTFANQSGLDMLETTLVALQDITLEKVFDDQGRKNLCAELPGIMEQGFTCIPSGLCVSGLGRPVSYEKALAWKVLDDDSGAHCICFMFVNWSFV	66.39	833	0	1106		XP_002284003.2	PREDICTED: homeobox-leucine zipper protein ATHB-15 [Vitis vinifera]	838	MMAMSCKDGKGIMDNGKYVRYTPEQVEALERLYHECPKPSSIRRQQLIRECPILSNIEPKQIKVWFQNRRCREKQRKEASRLQAVNRKLTAMNKLLMEENDRLQKQVSQLVYENGYFRQHTQNTTLATKDTSCESVVTSGQHHLTPQHPPRDASPAGLLSIAEETLTEFLSKATGTAVEWVQMPGMKPGPDSIGIVAISHGCTGVAARACGLVGLEPTRVAEILKDRPSWFRDCRAVDVLNVLPTANGGTIELLYMQLYAPTTLAPARDFWLLRYTSVMEDGSLVVCERSLKNTQNGPSMPPVQHFVRAEMLPSGYLIRPCEGGGSIIHIVDHMDLEPWSVPEVLRPLYESSTVLAQKTTMAALRQLRQIAQEVSQSNVTGWGRRPAALRALSQRLSRGFNEALNGFTDEGWSMMGNDGIDDVTILVNSSPEKLTGLNLSFANGFPAVSNAVLCAKASMLLQNVPPAILLRFLREHRSEWADNNIDAYSAAAVKVGPCSLPGSRVGSFGSQVILPLAHTIEHEEFLEVIKLEGVGHCPEDAMMPRDMFLLQLCSGMDENAVGTCAELIFAPIDASFADDAPLLPSGFRIIPLDSGKEASSPNRTLDLASALEIGPAGNRSSNDYSVNGGNTRSVMTIAFEFAFESHLQENVASMARQYVRSIISSVQRVALALSPSHLSSHAGLRPPLGTPEAHTLARWISHSYRCYLGVELLKSSGEGSETILKTLWHLSDAIMCCSLKALPVFTFANQAGLDMLETTLVALQDITLEKIFDDHGRKTLCSEFPQIMQQGFACLQGGICLSSMGRPVSYERAVAWKVLNEEENAHCVCFMFMNWSFV	79.22	842	0	1337		XP_004245155.1	PREDICTED: homeobox-leucine zipper protein ATHB-15 isoform X2 [Solanum lycopersicum]	840	MMAVTSSCKDKFGMDSGKYVRYTPEQVEALERLYHECPKPSSLRRQQLIRECPILSNIEPKQIKVWFQNRRCREKQRKESSRLQGVNRKLTAMNKLLMEENDRLQKQVSQLVYENSFFRQQTQTAALATTDNNSCESVVTSGQHNLTPQRPPRDASPAGLLSLAEETLTEFLSKATGTAVEWVQMPGMKPGPDSIGIIAISHGCSGVASRACGLVGLEPTRVAEILKDRPSWFRDCRAVDVLNVMSTGNGGTIELLYMQLYAPTTLAPARDFWLMRYTSVMEDGSLVICERSLNNTQNGPSMPPVQSFVRADILPSGYLIRPCEGGGSIIHIVDHMDLEPWSVPEVLRPLYESSTLLSQRTTMAALRHLRQISQEISHPTVSGWGRRPAALRALGQRLSKGFNEAVNGFTDEGWSMLESDGVDDVTILVNSSPSKLMGANISYANGFPSMSSAVLCAKASMLLQNVPPPILLRFLREHRSEWADSGIDAYSAAAVKAGPCSIPVTRTGSFGGQIILPLAHTIEHEEFMEVIRLESIGHYQDDMIMPSDIFLLQLCNGVDENAIGTCAELMFAPIDASFADDAPLLPSGFRIIPLDSKADASSPNRTLDLASTLEVGPAGSRPTGDHSKNSGSAKSVMTIAFQFAFEIHLQESIAAMARQYVRSIISSVQRVALALSPSRIGSLPGLRSPPGTPEAQTLARWICQSYRFFLGVELLKSASGGSESILKEIWDHSDALMCCSMKALPVFTFANEAGLDMLETTLVALQDISLEKIFDDNGRKALYSELPQIMQQGFACLQGGICLSSMGRPISYERAVAWKVLNEEEDAHCICFMFINWSFV	75.92	843	0	1301		AT1G52150.1	ATHB-15, ATHB15, CNA, ICU4	Homeobox-leucine zipper family protein / lipid-binding START domain-containing protein	836	MAMSCKDGKLGCLDNGKYVRYTPEQVEALERLYHDCPKPSSIRRQQLIRECPILSNIEPKQIKVWFQNRRCREKQRKEASRLQAVNRKLTAMNKLLMEENDRLQKQVSQLVHENSYFRQHTPNPSLPAKDTSCESVVTSGQHQLASQNPQRDASPAGLLSIAEETLAEFLSKATGTAVEWVQMPGMKPGPDSIGIIAISHGCTGVAARACGLVGLEPTRVAEIVKDRPSWFRECRAVEVMNVLPTANGGTVELLYMQLYAPTTLAPPRDFWLLRYTSVLEDGSLVVCERSLKSTQNGPSMPLVQNFVRAEMLSSGYLIRPCDGGGSIIHIVDHMDLEACSVPEVLRPLYESPKVLAQKTTMAALRQLKQIAQEVTQTNSSVNGWGRRPAALRALSQRLSRGFNEAVNGFTDEGWSVIGDSMDDVTITVNSSPDKLMGLNLTFANGFAPVSNVVLCAKASMLLQNVPPAILLRFLREHRSEWADNNIDAYLAAAVKVGPCSARVGGFGGQVILPLAHTIEHEEFMEVIKLEGLGHSPEDAIVPRDIFLLQLCSGMDENAVGTCAELIFAPIDASFADDAPLLPSGFRIIPLDSAKEVSSPNRTLDLASALEIGSAGTKASTDQSGNSTCARSVMTIAFEFGIESHMQEHVASMARQYVRGIISSVQRVALALSPSHISSQVGLRTPLGTPEAQTLARWICQSYRGYMGVELLKSNSDGNESILKNLWHHTDAIICCSMKALPVFTFANQAGLDMLETTLVALQDISLEKIFDDNGRKTLCSEFPQIMQQGFACLQGGICLSSMGRPVSYERAVAWKVLNEEENAHCICFVFINWSFV	73.37	841	0	1235		3	1.20E-64 | 1.70E-47 | 9.50E-16	216.3 | 161.4 | 57.1	PF08670.6 | PF01852.14 | PF00046.24	MEKHLA | START | Homeobox		K09338	---	---	---		1	GO:0005634	3	GO:0003677, GO:0003700, GO:0043565	21	GO:0006355, GO:0006995, GO:0007155, GO:0009855, GO:0009887, GO:0009944, GO:0009965, GO:0010014, GO:0010051, GO:0010073, GO:0010075, GO:0010087, GO:0010089, GO:0010090, GO:0045010, GO:0048263, GO:0048439, GO:0048519, GO:0048765, GO:0071555, GO:0080060
	2923	Peam|HassGeneModel_2923 augustus_masked-Ctg0965-processed-gene-1.7-mRNA-1	444	ATGGAGGATGTGGCTAGGATTGGAAGTGAGGAGATTGCATTTCCACATAGAGAAGGGAATCTTTATGGGATTTTTTACTTCTCGGCTTGGGAGGAAGAGGAGGATTGGAGGAGGGATGCGTATTTGGGTCGGATTCGAGGGGTTTATGAGTACATGAAGCCCTTCGTGTCCAAGAATCCAAGAAGGGTTTATGTGAATGTGGTGGACCTTGATCTTGGTGTGATGGATTGGAAGAATAGGAGCATGTATGGCGAGTATGCTGTGGAGGTAGCAAGGCCATGGGAAGAGAAGTATTTTCATAGGAATTACGATAGATTGGTGCGTGCCAAGACATTGATAGATCCAGACAATGTGTTTAGGCACCCACAGAGCATTCCTCAACTGTCACTTGTACCTTCAGATCGCCATGTAAAAGGGGGTTGGAGTGTTAGTAAGGAAATATAA	147	MEDVARIGSEEIAFPHREGNLYGIFYFSAWEEEEDWRRDAYLGRIRGVYEYMKPFVSKNPRRVYVNVVDLDLGVMDWKNRSMYGEYAVEVARPWEEKYFHRNYDRLVRAKTLIDPDNVFRHPQSIPQLSLVPSDRHVKGGWSVSKEI	27.316	Partial		XP_006846477.1 PREDICTED: reticuline oxidase [Amborella trichopoda]	PREDICTED: reticuline oxidase [Amborella trichopoda]	526	MSSPKIFSLYTLISLLGFALGEDLQSCLLSNGVLNFTSRSQSSDAAYNHFLSFSIQNLRFTKPTMEKPVMVILPETHAQLSSTILCSKETSHEIRIRCGGHSYEGLSSTGDRSFIIIDLMNLNNIHVDLETQTAWVEAGATLGETYYSIARATSDFGFSAGSCPTVGSGGHISGGGFGFLSRKYGLAADNVLDTLVINSGGEVMEREAMGEDMFWALRGGGGGNWGLVYAWKIRLLEVPKVVTVFTVSREKSRESVLELVHKWQYVGPKLEDDFYLSVFVGAGLPQARKEGISATFKGMYLGNVTYALYLINGVFPELEIEYDECLEMSWIESIVFFSGLKEGSTFENLKDRFLHDKNYFKAKSDYVRTPIPKIGLEKVLRILEEEPKGYVILDPYGGKMARIPWDSIPFPHRANTLYAIQYLVAWNKEDNSKADGYIHWLRGFYQYMTPFVSQAPRAAYVNYVDLDLGTMDMNSTDGLVQEARAWGEKYFLGNYDRLVRVKQQCDPDNVFSNPQGIPPIGALAAM	50	130	9e-37	131		XP_002445090.1	hypothetical protein SORBIDRAFT_07g003960 [Sorghum bicolor]	512	MAAFAMLSLVLLRLFAVQAAGVGVVDDGRSFTACLAAAGVGNVTTRESPAYAAALLVSVQNLRFAGAGAPKPFAVVVPASLQELRDSVRCARAAGLVLRLRSGGHSYEGLSYTTDDDDRTAFAVVDLAALDRVDADRRTGTAWVQSGATLGQTYHAVAAAASGSGPAAALAFSAGSCPTVGSGGHIAGGGFGLLSRKFGLAADNVVDAVLVDAAGRVLDRAAMGEDVFWAIRGGGGGTWGAVYAWRVRLSAVPDRVTAFVVNRAPGSVRSVASLVSTWQHVAPWLPDEFYISAFVGAGLPELKKKKLNRTGISVTFKGLYLGPAHEALEILTARAIDLLSKQPKAYVILDPYGGAMDRVGSADLPFPHRKGNIHGIQYLIEWAASDDDHKEEYMDWLRRFYDFMGAYVPKKPRTAYINYMDLDLGTNNWSGHRTDNDIDKSPHPEVEAARAWGERYFLGNYDRLVRAKTLIDPENVFRNAQSIPPLGGVQCMIRSTRGISPKITSNGSTYDS	48.09	131	1e-36	131		XP_002264336.2	PREDICTED: reticuline oxidase-like [Vitis vinifera]	584	MFILSALISPSICPQLMILFSPLSLKAYSLSTVSISISIRRTIAMVKSLGNLHFLFILTFIAFVVACFCEPTDLISSCLTRHNVNNFTVLPHKQNESPAYYRLLNFSIQNLRYAVPTAPKPVAIVLPQSREQLVNTVSCCREGLFEIRVRCGGHSYEGTSSVVLDGNPFVIIDMMSLNQVLVDLESETAWVEGGATLGETYYAVAEASNVHGFSAGSCPTVGVGGHISGGGFGLLSRKYGLAADNVVDALLIDADGRLVDREAMGEDVFWAIRGGGGGVWGIVYAWRIKLLKVPEIVTSCIMSRTGTKLHVAELVHKWQFIAPRLEPSFYLSVFVGAGLLGGKETGVSASFKGFYLGSRSKAMSILNQVFPELGIEIEECREMSWIESIAYFGDLAEGSSISELRNRYLQAKLYFKAKSDYVRTPISMKGLRTALDTLEKEPKGYVILDPYGGEMERIGSDAIAFPHRKGNLFAIQYMVAWEEDSLMSYKYIDWIRGFYKSMTPHVSWGPRAAYVNYMDLDLGVMEMVNSSFSSGDPVEIARAWGEKYFLNNYERLVRVKTLIDPNNVFNNQQGIPPMLTAGFK	54.76	126	1e-37	135		XP_004238605.1	PREDICTED: reticuline oxidase-like [Solanum lycopersicum]	539	MIILFIFISLIQLSFATNSVNLVTCLMSYKVSNFSVYKTGDDDSSYSNLLDFSIQNLRFAESKIPKPIVIIVPESKEQLVSSVMCCIRGSYEIRVRCGGHSYEGTSSVSLEGGSLFVIIDLMILDNVSLDLESGTAWVQGGATLGQTYYAISRASNVRGFAAGSCPTVGVGGHISGGGFGFLSRKYGVAADNVVDALLVDAEGRIVDRESMGEDVFWAIRGGGGGVWGVVYAWKIQLLEVPKIVASFILSRPGSKRYVAQLVHKWQLVAPKLDDEFYLSVSIRANARRDIHEIKAQFNGFYLGPRTKAISILNKVFPELGIQKHDFKEMSWIESILFFSELDNTSNVSLLKQRYFEKKSYFKAKSDYVKTPISMDGIMATLDVLEKEPKGHIILDPYGGAMERISEDAIAFPHRKGNLYGIQYLVEWEEKDNSITKSNAYIEWIREFYNTMAPFVSSAPREAYVNYIDLDLGVMDNLLINTNAGHAIERARAWGQKYFLNNYDRLVKAKTIIDPLNVFRHQQGIPPMFASIQEHNYSIE	55.2	125	4e-39	138		AT5G44410.1	---	FAD-binding Berberine family protein	535	MEILRFLLSLFIYFLLLNLSLSHFPSISAQRTNHENFLKCLSHRINEDDSRIIHTSKDPSYFSILNSSIQNPRFFVLETPKPVSIITPVQATDVQSTIKCARLHGIHIRTRSGGHDYEGLSYMAKSRPFVVIDLRNLRSITLDVDNRTGWVQSGATIGELYYEIGKLSKSLAFPAGLYPTVGIGGQFGGGGYGTLMRKYGLSADNVIDAHIVDANGSFLDRQGMGEDFFWAIRGGGGSSFSVVLSWKIRLLDVPSVVTVFKVVKTSEKEAVSIINKWQYIADKVPNDLFIRAMLQKETEVYASFPGLYLGPVSDLLALMKDKFPELGLEIGNCREMSWIESVLWFIKGESMEILAKRKRTSRSFKGKDDFIEEPIPKTAIQYLWRRFEAPEARLAKIILTPFGGKMSEIADNEIPFPHREGNLYEIQYLAYWSEEEDKNKTNTEKYLRWVESVYEFMTPYVSKSPRRAYVNFRDIDLGMYLGLNMKTKYEEAKVWGVKYFKNNFDRLVRVKTNVDPMDFFCDEQSIPIMKYVNDI	48.09	131	6e-30	113		1	2e-22	78.8	PF08031.7	BBE		---	---	---	---		---	NA	6	GO:0003824, GO:0008762, GO:0009055, GO:0016491, GO:0016614, GO:0050660	1	GO:0055114
	2924	Peam|HassGeneModel_2924 maker-Ctg0965-augustus-gene-1.24-mRNA-1	851	TCTATACTTGCAACTCAAGCTCAAGCCTTCTAGTTTACACATACAAGAAGAAGAATGGCTTCTTTCTTGGGTTTCTTTGTTGTGCTCATTGCCATGGCGGCTGCCGGCAACATAGCTGCTGCAGCTTCACATGAATTCAAGGTGGGTGATAGCTTGGGCTGGACTGAGCCCACTTCCAATGGCACAGATGGCTATAACCAATGGGCTTCCAAGAAAAGATTCCAAGTTGGAGATTCTCTGGAATTTGATTACAAGAATGATTCGGTGCTTGTGGTGGATAAAAAAGGATACTACCATTGCGTTGCAAGCAATCCAATCTCCTCTTTCAGTGATGGGAAGACCATTTATAAGCTCGAAAAACCTGGTCTAATCTATTTCATAAGTGGTGTCCCTGATCATTGCAAGAATGGCCAGAGGCTGATCGTCGATGTGATGGCCCTGCATCCATCTCCCCATCCAGGACACCATCCAGACTCAGCAGATTCACCTTCCCCATCCCCCCTTCCAAGCTCTGCTACAATGGCGTCCTCTCCAACGATCTTGTTGGCACTAGCCACACTTGTGTTGCTGTCCTCGGGATCAGCGATGCTGCAGTGAACATGACCCATGTCCTCAATCTTCTTCAATCATACATGAGACATGGTTTAGGAAGAGGAATATTATATTAGTCAGTGATACTTATATTACTATTAGCATTATTAGACTCTTGTTATTGTCTCTATTTTTCTCTTCCATTGTTATTGTTATCATGTTATGGTTTTGGACTTTCTGGTATTAGTATCCATGTTTTGTTTGTGAGATGAACATGTTCATGTGAAAACAGATATTTCTCTGTTGATGTGAGTTTGAGA	180	MASFLGFFVVLIAMAAAGNIAAAASHEFKVGDSLGWTEPTSNGTDGYNQWASKKRFQVGDSLEFDYKNDSVLVVDKKGYYHCVASNPISSFSDGKTIYKLEKPGLIYFISGVPDHCKNGQRLIVDVMALHPSPHPGHHPDSADSPSPSPLPSSATMASSPTILLALATLVLLSSGSAMLQ	90.638	Complete		XP_006857771.1 PREDICTED: mavicyanin [Amborella trichopoda]	PREDICTED: mavicyanin [Amborella trichopoda]	176	MVVTIDAFFEFRVGGPHGWHQPIGNETETYNQWAARNRFHVGDSIYFKYNNDSVLVVNPRDYLRCNTSNPIFKFEDGDTTFTFERYGFFYFISGQPVHCKNGQKLIVRVMAQSGVLAPAAAPDAGQPDQPGQPGQGGGEGTPSKPPTPNTGVKLAIGPLFLACLGGMMVISPWLAF	57.43	101	5e-38	128		XP_002452463.1	hypothetical protein SORBIDRAFT_04g026220 [Sorghum bicolor]	210	MAAAAGSSRVFPALMILTGVFVFLLLVVAPGVAAEAAAPPPPGLEFRVGGPRGWRVPDANTSYDWWAMNNRFHVGDHLYFKYANDSVLVVDRLAFDACNASEPLAAFADGATKFRLDRPGFFCFISGEAGHCQEGQRLIVRVMVHPALASAPAPGAPTTEPAGHAGGRPRPSECSCSDASSSVGTAIAAAAGVAISAAMATVVVLVLLLQ	51.49	101	3e-31	112		XP_002284122.2	PREDICTED: early nodulin-like protein 1 [Vitis vinifera]	258	MSLDDIHTLTVHLTTKITATSIHIHFCNHPRSKFSKTHIPIYSHLLGSHITCGTLPLHRLASTFLPREKKKMKNTNMVSSLGVLFTALIVLVAMNSSAGAATEFRVGDADGWRKPGVNETAMYEQWAKRNRFQVGDSLSFEYKNDSVLVVDKWDFYHCNSSSPISSFKNGKSVIKLERPGSFYFISGDPEHCKSGQRLVISVMALHPISQSPPAIALPPGNYFPISPSPSPLSSSGVLVSATLVPLLMAFIANLVGLV	57.48	127	5e-45	149		XP_004236400.1	PREDICTED: mavicyanin-like [Solanum lycopersicum]	177	MGSAFFYTTLCFIALTIVAASAEEFKVGDAVGWHQPSQNETDLYNHWAANKKFHIGDSLRFEYRNDSVIKVGKWEFYHCNRTHLASAGKDGTRTMNLNRAGTFYFVSGDPEHCKNGQRLAVEVLPLHPISESPPQPFSQAPAPSPLSISASVSSAVPLAFISALLISVIVVAIAGLA	51.46	103	4e-36	124		AT1G79800.1	ENODL7, AtENODL7	early nodulin-like protein 7	192	MMMMMMRSTCNLTLMLCICALVVASMAAEGPRDFKVGDEFGWRVPLQNDSAVYSHWASSNRFHIGDSLSFVYDKDSVMEVDKWGFYHCNGSDPITAFDNGNSTFDLDRPGLFYFISGSNQHCTSGQRLIVEVMHIHQHHDHDASMPPSMSPLSNSASPYASASASSAASSLPTACLLIPLFLTIASFRFISY	54.46	101	1e-36	125		1	2.4e-27	94.5	PF02298.12	Cu_bind_like		---	---	---	---		2	GO:0005886, GO:0031225	2	GO:0005507, GO:0009055	---	NA
	2925	Peam|HassGeneModel_2925 maker-Ctg0965-augustus-gene-1.25-mRNA-1	3808	GCGAGGTCGAGCCTAATTTTTAGGCCCCATTCAGGCCTGCGCCGGTCAGGGCCAGACTCAGCCCGGCCCGGCGCATGAACACCCCTGTCTGTAATACCTGCGAGCTGCTACAGAGATCCGGACCTGGACTGAACCCCGCCAATCCAAATCCCCTGAAGCCATCTCCTTCTCTCGATTGCAAAACCCTAAAACCCTAATCTTCCCTCCTTCCCCAAATCAAATCCTCGCTGCAACAACATCAATGGCAGATTCCTCTCTCCCCAACGCAAAGTCTCATACAAATCGGTAAAAACCCCTCTCCATTAAATCTCATGGACTGCTCAATCCTCTCCTCTTCTCCCAAAATCCCCTTCCGAATTCAATCCCAAAAACCCTTTTTGTACCATCGTCCATCGATTTCATGCCGCTTGCAGCAATCAGATCCCTCCGATGATGACAACAACAGGAAGGAGAACCTTCGCAACCTTCTCAAACTCTCTGCAACCCTAACCGTAGTTGCTTCATCCCTCCCTCTTTCTCCTGCTCATGCAGCGAAAGTCGCGGAAAAGAAGCAGCGACCTGCGAAAAAGATTGACTTTTTGTCTCCTGAAGAGCTCAAATCATGGTCTCAGAACATTCCAGTCGTCTCCGATCGGATTCCTTACACTGAAATCCTCAATCTCCAAGAACAAGGTAAGCTCAAACACATAATCAAGCTCCCCACGATGAATCTGAAGCAACAGCCCGATCCCGTTCTTGTCGTTTTAGATGATTCTAGGGTTTTGAGAACTGTTCTTCCGTCAATCGATCGAGATGAGAAGTTCTGGGTGGCGTGGGAGCGGTTAGAGCTGAATTCGATCTGCATCAATGCGTATACTCCTCCGATTCGGAAACCGGAGATTCCTTATCCGTATCTAGCGGTTTTGGGGAGAATTCCGAACTTTTTGTTTTCGTTCGCGAGACGAAAGCCACCAAAGACTAAGAAGTCATTGGAGCTTGAAATGGCTGTGAAGGAGCTGCAGAGGACGAGGAGGGCTGAGATGGAGAAACTGAGGAAAGATAGCGAGATGATGGAGAAGGCGATGAAGGCTCAGAGGAGGATTGAAGAGAGGAAGATGAACAGGGAAATGAGGAAGGCCCAGTATCAGCAGTCCCTGCGTCAGGCGAGGAGGAATTACCAGAACATGGCGCAAATGTGGACCGACATGGCGCGTGATCAGAATGTAGTAACTGTACTTGGGTTTTTGTTCTTTTTCATATTTTATAGAACAGTTGTCTATAATTATAGGAAGCAGAGGATGGATTATGAGGACAGGATTAAGATTGAGAAAGCAGATGCAGAAGAGAGGAAGAAGATGAGGGAGCTGGAGAAGGAAATGGCGGGAATTGAGGAGGAGGATGATGATGGGGGTGAGGGGAAAGGCGATGAGAATGATCCTTATCGCCAGGTTATGAAGTTTATGCGTTCAGGTGCTCGAGTTCGGCGGGCACAGAGCAAACGCCTGCCGCAGTACATGGAGAGGGGTATAGATGTGAAGTTTTCTGATGTTGCAGGGCTCGGAAATATACGGCTTGAGCTCGAGGAGATTGTGAAGTTTTTCACACATGGAGATATGTACCGTAGGCGCGGAGTGAAAATACCAGGGGGCATACTGCTCTGTGGTCCTCCTGGAGTTGGCAAGACACTACTAGCAAAGGCTGTAGCTGGTGAGGCCGGTGTAAACTTCTTCTCAATATCTGCATCTCAGTTTGTAGAAATATATGTTGGTGTTGGTGCTTCTCGTGTGCGAGCACTTTACCAAGAAGCAAAAGAGAATGCACCGTCCGTAGTCTTTATTGATGAGCTGGATGCTGTTGGGAGGGAACGTGGTTTGATTAAGGGTTCTGGGGGGCAAGAGCGTGATGCTACGCTCAATCAGCTCCTCGTATGTTTGGATGGCTTTGAAGGAAGAGGCAATGTGATCACCATTGCTGCCACCAATAGACCAGATATTCTAGATCCAGCACTTGTAAGGCCTGGCCGGTTTGATCGGAAAATTTTTATTCCTAAGCCCAGTCTCATTGGTCGAGTTGAAATTCTAAAGGTCCATGCTCGTAAGAAGCCAATGGCTGATGATGTAGACTATATGGCTGTTGCTAGTATGACTGAGGGAATGGTGGGTGCCGAACTAGCTAACATAATTGAGGTTGCAGCTATTAATATGATGCGTGATGGAAGGTCTGAGATAACAACTGACGACTTACTACAAGCTGCGCAAATAGAAGACAGAGGAATGCTTGATAAAAAGGATAGAAGCTCGGAGATGTGGAAGCAGGTAGCTCTTAATGAAGCTGCCATGGCTGTCGTAGCTGTGAATTTTCCCGATTTAAACAATATTGAATTTGTGACGATTGCACCTAGAGCAGGCAGAGAACTGGGTTATGTTCGAGTGAAAATGGATCACATGAAATTTAGTGAAGGATTGCTGAGTCGACAGTCTCTCCTAGATCATATCACTGTTCAAGTAGCACCACGTGCAGCAGATGAAATTTGGTATGGTGAGGACAAGTTGAGCACAATATGGGCAGAAACTGCAGACAATGCAAGGTCAGCAGCGCGTAGCTTTGTTCTTGGAGGCCTTTCAGAGAAACATTATGGGTTATCTAACTTCTGGGTCACAGATCGACTTAATGAAATTGATTTGGAGGCTCTGCGTATTCTTAATATTTGTTATCAACGAGCAAAAGAGATCTTGCAACGCAACCGAGGGCTTGTGGAATCCGTAGTTGATGAACTCATCCAGAAGAAAAGTCTCTCCAAGCAGCAGTTCTTTAACTTGGTTCAGAAATATGGCTGTCTTGACCCGCTGCCACCCAATATTATTGATGTCCGGAATGCCAAGCGTGCATATTTTCAAGAAATGATGATGGCTAGGCAGAAAGTCACTAGTGGCAATGCATGAGATGTGAATCATTGTCCCAGTGCTTTTCCTTATGTTTGCAGTGACTATCCACTTGATTAGGTTGATGTTTGGGCTATTCAACAATCATGAGAGGAGGGTTGGGTCCATCAGTTTACCTTGTGTCACCAGTCATTGAGATGATCTCTTGTTAGGTTCTGGGCGGTGTGCGGCAACTTGGTGTGGGATTGCCTCTTCGTCAGGTTCTGCCATTCTGTGCTCTGTGCTGCGGATTCACTAAAGTTCATTGGAGACCATAAAATGGACGGACTTCATGTTAGTTTTTGCACAAGCACTGGGCAGGTTTGTGGCTGGTTTCTCTACTCAAGTTGCCAAATGTAGATGGAATTCTTGAGAGCTATTGTAGTTCCATCCTTGTGGAAGCAGGAAGTTTTTGTTCCTTGTCTCTTGTTATTTATGGTGCATATGATCTTCATTGCACCTTGTATCTTTAGACCTTCAATCGGGGTTCAACATGTTTTTTTTAAAAAAAAAGCCCATTTTTTTCAGACTTGGTAAGGATGGTAAAGGATTGCCATCTGTGTATTTTGTATGAATAAATGGAGGCCAAATGATTTTCCATTGATTCGAGGCAAGGATAGTACTGTCGGATTGCACAGGAACTTGTTTGGCTGCAAGGAAGTGAGGATTTCAAGTTTGTTCATAGCTCTTAACCCTTTTCAAACTTCACAACTGTGCCCTAATGAATTTTTTTAGTCGACGGTGGATCACCTTTGGTACTTGTAAAAGCTATGATGGTACATGATACCAAATCTGCCCCGTGATGGTATGTGCCCTGCTCCGTCATGGGTATATTCGAGGTAAACTCGGGCTTCCCTGACTCCCACCTACCTCGCCTTGTGCTTGACCAGATGGTTTTCTTACTATTT	869	MDCSILSSSPKIPFRIQSQKPFLYHRPSISCRLQQSDPSDDDNNRKENLRNLLKLSATLTVVASSLPLSPAHAAKVAEKKQRPAKKIDFLSPEELKSWSQNIPVVSDRIPYTEILNLQEQGKLKHIIKLPTMNLKQQPDPVLVVLDDSRVLRTVLPSIDRDEKFWVAWERLELNSICINAYTPPIRKPEIPYPYLAVLGRIPNFLFSFARRKPPKTKKSLELEMAVKELQRTRRAEMEKLRKDSEMMEKAMKAQRRIEERKMNREMRKAQYQQSLRQARRNYQNMAQMWTDMARDQNVVTVLGFLFFFIFYRTVVYNYRKQRMDYEDRIKIEKADAEERKKMRELEKEMAGIEEEDDDGGEGKGDENDPYRQVMKFMRSGARVRRAQSKRLPQYMERGIDVKFSDVAGLGNIRLELEEIVKFFTHGDMYRRRGVKIPGGILLCGPPGVGKTLLAKAVAGEAGVNFFSISASQFVEIYVGVGASRVRALYQEAKENAPSVVFIDELDAVGRERGLIKGSGGQERDATLNQLLVCLDGFEGRGNVITIAATNRPDILDPALVRPGRFDRKIFIPKPSLIGRVEILKVHARKKPMADDVDYMAVASMTEGMVGAELANIIEVAAINMMRDGRSEITTDDLLQAAQIEDRGMLDKKDRSSEMWKQVALNEAAMAVVAVNFPDLNNIEFVTIAPRAGRELGYVRVKMDHMKFSEGLLSRQSLLDHITVQVAPRAADEIWYGEDKLSTIWAETADNARSAARSFVLGGLSEKHYGLSNFWVTDRLNEIDLEALRILNICYQRAKEILQRNRGLVESVVDELIQKKSLSKQQFFNLVQKYGCLDPLPPNIIDVRNAKRAYFQEMMMARQKVTSGNA	104.372	Complete		XP_006853612.2 PREDICTED: ATP-dependent zinc metalloprotease FtsH isoform X1 [Amborella trichopoda]	PREDICTED: ATP-dependent zinc metalloprotease FtsH isoform X1 [Amborella trichopoda]	886	MMVCSLVHCSALLPSCTLLPNYSLLPKQLWNLSQKHRHKRLVSHQVLCLAISSETDEKITKNVVKLLQLSATLTVVSYSAHQPHGLAKVVEKEKKKSKTSKKVGTLSPEELKAWSKGLPSVTERIPYTEILSLKKENKLKHIIKLPTVALKRRPGPILVVLNDGRVLRTVIPTVERDGRFWDTWDELHMNSMCINAYTPPLQKPEIPKPFLGFLQKVPRWLFSIFQAKPKSKRVLELEMAQKELQRRRKEELARVRIDTEGMEKALKAQKKLEQREKKRELRRIKHEQSLKQARRSSQQMDAFWINLAHNSGVTTVIGIFFFYIFYQVVVVNYRKHQKDYEDRIKIQQAEAEERKKMRALERELESIDVDDDDENEGEGEKNPYLKMAMKFMKSGAKVRRARSTRLPQYLERGADVKFSDVAGLGKIRLELEEIVKFFTHGEIYRRRGVRIPGGILLSGPPGVGKTLLAKAVAGEAGVNFFSISASQFVEIYVGVGASRVRALYQEARENAPSVVFIDELDAVGRERGLIKGSGGQERDATLNQLLVCLDGFEGRGNVITIAATNRPDILDPALVRPGRFDRKIYIPKPSVTGRVEILKVHAQKKPMADDVDYMAVATMTEGMVGAQLANIVEISAINMLRDGRSEITTDDLLQAAQIEERGMLDKKERSPEMWKQLALNEAAMAVVAVNFPDMKNIEFVTISPRAGRELGYVRVKMDHVKFKEGMLSRQSLLDHITLQLAPRAADELWFGEDQLSTIWAETADNARSAARSFVLGGLSEKYHGICDFWAADRLNEIDEEAMRVLDMCYQRAKEILQKNWGLVDIVVDELVRKKSLSKQEFLRLVEANRSRAIEPSKSQIIEIRNAKLAEFREMMMVKTEAASTAV	73.56	779	0	1103		XP_002438106.1	hypothetical protein SORBIDRAFT_10g008130 [Sorghum bicolor]	687	MSPTTMSLTTTSRLPICRAQDVSKQAPGQKRAPPSSSKSSSDTAGFSRRRLLQSAGMGLGGLGLAVRDPARARAETAPALAPEEVTSNRMSYSRFLDYLNASAVRKVDFFENGTVAVVELDDPALAPSRVHRVRVQLPGLSAELVRKLRDRGVDFAAHPVEPNLGLVFLDVLLNFGFPLLFIASLIWRSITMNNPGAGGGPSLPFGLGKSKAKFQMEPNTGITFDDVAGVDEAKQDFQEIVQFLKSPEKFTAVGARIPKGVLLVGPPGTGKTLLAKAIAGEAGVPFFSLSGSEFIEMFVGVGASRVRDLFSKAKANAPCLVFIDEIDAVGRQRGTGIGGGNDEREQTLNQLLTEMDGFSGDSGVIVIAATNRPEILDAALLRPGRFDRQVSVGLPDVRGREEILRVHSSNKKLDPDVSLSVVAMRTPGFSGADLANLMNEAAILAGRRGKDRISVKEIDDSIDRIVAGLEGTTMTDGKSKLLVAYHEIGHAVCATLTPGHDAVQKVTLIPRGQARGLTWFLPGEDPTLVSKQQIFARIVGGLGGRAAEEVIFGDAEVTTGAAGDLQQVTQVARQMVTTFGMSEIGPWALMEPAAQSGDVVLRMLARNSMSEKLAADIDSAVKHIIDQAYEVAKEHVRRNRAAIDQLVDVLMEKETLTGDEFRAILSEHVDIGKEQRETAARTELVTA	40.39	463	2e-80	273		XP_010654636.1	PREDICTED: ATP-dependent zinc metalloprotease FtsH [Vitis vinifera]	888	MASHCILNSPHFPCLPFLSRPKIRTKTKNLAIRPPIISYHFSTSQPQEYEDNDKESKKAKQNPCNFLNLSITLTIISASLPQPSLAAAAAGKSAGKKRSSRKPEALTPQELKSWTEGLPVVTDRVPYTDILDLKREGKLKHVIKPPGGPGVGLRQRAEAVLVVLEDSRVLRTVVPSVEKDRRFWEMWDELKIDSVCVNAYSPPVKGPELPVPYLGFLSRIPAYMFSFVKPKPVSKRAMEIKREREELKRNRKKELVGMREEREMMEKAIRVQKRMEEKRIRRELKKKKYEESTRDARRKYERMANFWANLAADSNVATALGFVFFYIFYRTVVLSYRKQKKDYEDRLKIEKAEAEEKKKMRELERQLEGIEGGEDESEIVGGEQNPYMKMAMQFMKSGARVRRAHNKRLPQYLERGVDVKFTDVAGLGKIRLELEEIVKFFTHGEMYRRRGVKIPGGILLCGPPGVGKTLLAKAVAGEAGVNFFSISASQFVEIYVGVGASRVRALYQEAKENAPSVVFIDELDAVGRERGLIKGSGGQERDATLNQLLVCLDGFEGRGNVITIASTNRPDILDPALVRPGRFDRKIYIPKPGIIGRIEILKVHARKKPMAEDVDYMAVGSMTDGMVGAELANIIEIAAINMMRDGRSEITTDDLLQAAQIEERGMLDRKERSPEMWKRVAINEAAMAVVAVNFPDLKNIEFVTISPRAGRELGYVRMKMDHIKFKEGMLSRQSLLDHITVQLAPRAADEIWYGEDQLSTIWAETADNARSAARTFVLGGLSEKHQGLSSFWVADRINDIDLEALRILEVCYERAKEILKQNRKLMDAVVDELVQKKSLTKQEFFRLVEVHGSLKPMPPNILDIRAAKRIQFQERMMSQREAAVGKNI	72.75	789	0	1111		XP_010314293.1	PREDICTED: ATP-dependent zinc metalloprotease FtsH [Solanum lycopersicum]	867	MACNSILNSPFLPSFPPKNKPHYRKNTIPVIISCNSHKPRTEEEKKIRISQLGLLNLSVTLTVISASLVRPANAAKVSEKRKKSEALTPQELKKWSQGLPTVSNRLPYTEILDLKREGKLKHIIKPPNVGLKQRPEVVLAVLEDSKVVRIVLPSVESDPRFWAEWDELKVDGLCMNAYTPPLKKPELPSPYLGFLSNIPAWLLSFMKAKPQSKKALELKRMREELKRRQKQELAKIQNERERMAKAMKMQKKMEESKRKRELKRMRYEESLRQANRSSRDMAMVWESLASDSNVSTALGLVFFYIFYRTVVFSYRRQKKDYDDRLKIEKADAEEKKKLRELEREMEGIEGVDDDEEEGRKGEDNPYMKMAMQFMKSGARVRRARNTKLPQYLERGIDVKFSDVAGLGKIREELEEIVKFFTHGEMYRRRGVKIPGGILLCGPPGVGKTLLAKAVAGEAGVNFFSISASQFVEIYVGVGASRVRALYQEARENAPSVVFIDELDAVGRERGLIKGSGGQERDATLNQLLVCLDGFEGKGEVITIASTNRPDILDPALVRPGRFDRKIYIPKPGLIGRIEILKVHARKKPMAPDVDYMAVASMTDGMVGAELANIVEIAAINMMRDARTEITTDDLIQAAQIEERGMLDRKERSPEMWKQVAINEAAMAVVAVNFPDLRNIEFLTVAPRAGRDLGYVRMKMDHVKFKEGMLSRQSLLDHITVQIAPRAADELWYGEHQFSTIWAETADNARSAARTFVLGGLSDKHYGLSDFWVADRINDIDSEALHVLHMCYDRAKEILHQNRNLMDAVVDILVEKKSLTKEGFFKLVELHGSLQPMPPSVVDLRSAKRLEFQDTLTKHKEIISQGRN	67.16	871	0	1093		AT3G16290.1	EMB2083	AAA-type ATPase family protein	876	MACRFPLHSSSPSQFLSPENRQRLPRNYPSISCQNNSATNVVHEDGDDNDKAKTNQVNLLAIPITLTIISASLAKPSFAAAKVTERKRTQKKPQEALTLEQLKAWSKDLPVVSNRIPYTDILSLKAEGKLKHVIKPPNLSLRQKAEPVLVVLEDSRVLRTVLPSLEGNKRFWEQWDELGIDVQCVNAYTPPVKRPPVPSPYLGFLWKVPAYMLTWVKPKKESKRAAELKRMREDFKRQRKEEIETMKEERVMMEKTMKAQKKQQERKKRKAVRKKKYEESLREARKNYRDMADMWARLAQDPNVATALGLVFFYIFYRVVVLNYRKQKKDYEDRLKIEKAEADERKKMRELEREMEGIEEEDEEVEEGTGEKNPYLQMAMQFMKSGARVRRASNKRLPEYLERGVDVKFTDVAGLGKIRLELEEIVKFFTHGEMYRRRGVKIPGGILLCGPPGVGKTLLAKAVAGEAGVNFFSISASQFVEIYVGVGASRVRALYQEARENAPSVVFIDELDAVGRERGLIKGSGGQERDATLNQLLVSLDGFEGRGEVITIASTNRPDILDPALVRPGRFDRKIFIPKPGLIGRMEILQVHARKKPMAEDLDYMAVASMTDGMVGAELANIVEIAAINMMRDGRTELTTDDLLQAAQIEERGMLDRKDRSLETWRQVAINEAAMAVVAVNFPDMKNIEFLTINPRAGRELGYVRVKMDHIKFKEGMLSRQSILDHITVQLAPRAADELWYGEDQLSTIWAETSDNARSAARSLVLGGLSDKHHGLNNFWVADRINDIDVEALRILNMCYERAKEILGRNRTLMDEVVEKLVQKKSLTKQEFFTLVELYGSSKPMPPSILELRKIKRLELEEMVLKLDMTTARNSS	65.34	877	0	1063		6	1.50E-43 | 6.70E-16 | 1.20E-05 | 6.20E-05 | 6.40E-05 | 6.60E-05	148.1 | 58.4 | 26.1 | 22.9 | 23.1 | 22	PF00004.24 | PF01434.13 | PF13207.1 | PF07724.9 | PF13401.1 | PF05496.7	AAA | Peptidase_M41 | AAA_17 | AAA_2 | AAA_22 | RuvB_N		---	---	---	---		3	GO:0005886, GO:0009507, GO:0009941	8	GO:0000166, GO:0004176, GO:0004222, GO:0004252, GO:0005524, GO:0008237, GO:0016887, GO:0017111	5	GO:0000023, GO:0006508, GO:0009793, GO:0010304, GO:0019252
	2926	Peam|HassGeneModel_2926 maker-Ctg0965-augustus-gene-1.23-mRNA-1	1485	ATGCCCTCCCTCGTCTCAGATCCCGGCGAATCTCTCGTCCCTTTCTCTCCGCAGGTTGGAGATCCGGTCGTCTACCCTCTCCCCACGGCCTCAAACCGCCCTTCGCCCGCCTCTCCATCTCCTGGTCCCGCGGCAACTCCCTCCGCGTCGCCTTCTTCAAAACCCCGGCCGCCGCCTCCGCCTCTTCCGACGATGAAACCGGCGGGAAGGTCTGGAGGTGAAGCTCGCAGAAGGCGGCGGAGAGACGACGAGGCTCAGAGGCGGAGGATCGCTTACGAATCTGTTCCGGTTTTCGCGCACCTTCAGATGAGGCGGAATTCAGCTGATTCATTGTCTAGAATGTCGTATGGTTCGTCTTCCTATCGCGCAGAATGGTGGCAGCATGTTATGGAGTATAGTAAGCACATAAGCTCAATTCTGGGGGCTCCAAAGACTTCTTCTAGTTCAGTGGTTGAGGACCCAAAGACAGTTGTCAAGTTAGAAGAGGAGCCAACTTGTTTAAAGGCTGCATGGGACCTGATGGAAATATTTTATGTGGATAAGCAGGCACGAGCTTGGCTCCCAGAACGGCTTGTTGATTGGTTAGCAGATTATGATGGCCTTCTTTCAGGGCCAGATTCAACAATTCATTCAAAGCTCTTGAGCTTGCAGAAAGAACTTGTCAATTTGCAGGTTATTGAGGATGAACTGAAATATTGGGAAGCAATGTCATCTGCACTAGCAGTTGGTTGGCTAGACATTGTGGTGAAACTGTTGAGGTTGCATGGATCTTATAAACTGGATCAGCTCGGAAATCGTGAGACCGAGAATGGATTGGTAGAGGCAGTTGCTGTTCTTGTATCGACAATGCCACGCATGCGTCCTGGGTTAGCAGCTCAAAAACCAGGTCGTTGCTATGGCACCAAGCCTGATTTTTTCAAGGCATGGGAGAAGTGGCGGGGCCAAATAGCTAAGCTGGATTGCAGTGCATTTTGGGTTCAGTGTGGTCACCGCCCAACCAGGGAAGGGTTGCGGAACTTGTTACAGGTCATGCTAGGAAATACCAGCAGCCTTGCCAGCGCGACCTGCCATTGGTTGGAACTGTGTATATCTCATTTTCTTTATGTCAGACATTTCACAACGAGTTTAGAAGCCATACACAGTCTCGCTCAGAAATGCATGCAGTTGAAGCCGCCGTCGGATTCACAATGGTTGACTGGGCTAATGTTTGGAATTCTGGAAGAAAATACAGAGGTTGTTTTGGCAGAATGCTCTAGAGTATTTGATCCTTGGATGGTTACCCATGCCATAGAGCTGTTGACAGCTGATAATGTTCAAGCTGACTTTCTTTTACATGAGGAGCGGTACAACCTAGGAGGTATCAGTATAGAAGAGCTCCATCGAATTGTTTATGCTCAAGTGCTATCTTCTCATGCTTTGACTTGGCCAGTAAGTTGTAACCTTCTGCAATACAGTTCATTAATTGAGAAAGTGTTTGCTGTTTGA	494	MPSLVSDPGESLVPFSPQVGDPVVYPLPTASNRPSPASPSPGPAATPSASPSSKPRPPPPPLPTMKPAGRSGGEARRRRRRDDEAQRRRIAYESVPVFAHLQMRRNSADSLSRMSYGSSSYRAEWWQHVMEYSKHISSILGAPKTSSSSVVEDPKTVVKLEEEPTCLKAAWDLMEIFYVDKQARAWLPERLVDWLADYDGLLSGPDSTIHSKLLSLQKELVNLQVIEDELKYWEAMSSALAVGWLDIVVKLLRLHGSYKLDQLGNRETENGLVEAVAVLVSTMPRMRPGLAAQKPGRCYGTKPDFFKAWEKWRGQIAKLDCSAFWVQCGHRPTREGLRNLLQVMLGNTSSLASATCHWLELCISHFLYVRHFTTSLEAIHSLAQKCMQLKPPSDSQWLTGLMFGILEENTEVVLAECSRVFDPWMVTHAIELLTADNVQADFLLHEERYNLGGISIEELHRIVYAQVLSSHALTWPVSCNLLQYSSLIEKVFAV	71.516	Partial		XP_006853615.1 PREDICTED: nuclear pore complex protein NUP85 [Amborella trichopoda]	PREDICTED: nuclear pore complex protein NUP85 [Amborella trichopoda]	723	MPGRASESATTALVPFVPEVKEQLVYRLSHGVQTPASSLSISWSRGNSLRVAIFRQPSLESSEEMAGNSGEGDVVELRMGVEDGEIDEVRKRRIAYGSAPAFALLQSRRNLVMASNSFGSSLHSDWWQHVLEYSRHIRDLLGNLKSSPVSVIEDPKALLKSSEKPTSSKAAWELMEFFYVDKLSLSWLPERLVDWLADYDSLLSGTDMTVHSKLASLQKKLVELQFIEDSKEYWEAIASALAVGWLDIVVKLLRLHGSYQLDQIDNREIENGLVEAIAVLVSTMPRMRPELRAGGLGQCFDTKPDFVKAWEKWRGQVAKLDCSAFWVKCDHRQTMDGLKNLLQIMLGNLDDLCAATYQWMELLTSHFLFIRPFTMGLEAMHSLAQKCILLKPTSDGNRLMDLLLGILGDNTEVVLAECSRTFGPWMVVHAIELLTAKSHQAEVVLHEQRYNLGGISIEELHRLVYAQVLSSHALTWQLAPIYLAACPKQGLGLLELLLYKQPMRHNRQILKNIEICRLYELGQIESSIMKIAGMHHWKHGRKGAGIYWLQRAGDEARLNEIAQQLFGLVGKSFSDESFRQWERLIELLGVEGENLGGLEFLHKYRDFKKSLQMIPDDVSIEPSNEKAVNAAVQAVDALILLMKSPSTPQRFWLPLLQDSMKLLNWRHRPLLNVSQTNLLLNKLQELSLARLRPDYCDSDLPHQVLSSIRLALAMNLGRAMIQE	68.38	389	0	544		XP_002456346.1	hypothetical protein SORBIDRAFT_03g034380 [Sorghum bicolor]	722	MPGMPTDGVGAIVPFTGEPGQGAPPVRPIRHGVPPPIFRIYVSWSSGNLLQVACLRPPNSEGGGGTEEVVGSVVEVNLGDGGSEAEEKIDEAEMRRIEYGSVPAFALLQSRKNTLADAATMSHLPSVPDHAEWWQYVLEYSKTIGNLLGNPDPPVFMIEDPKTILKVREKPTSLRAAWELLEIFYVDKHLQGWLPERLVDWLADFDSLLSTMASTVYSKLSNFQKKLINLQIVEDDPDYWNGLSAALSVGWLDIVVNMLRFHGSYQLDQMDNRETENGLVEAVAVLVSTMPRLRPNLPSGKLGQCCKTRPDFIKAWEKWRGQVTKLECSAFWIQCGHQKTRDGLKNLLHIMMGNINELTDATYHWLELFASHFLYIKPFTVGFEGMHHLAQKCIQLKPSSSTNGLTGLILGVLSENTEVVLAECTKNFGPWLVTHAMELLTADNDYADVMLHEERPNLGGISIEELHRLVYAQVLCSHSLTWQIAPTYLSSCLNQGLGLLEILLLKQPIQDNCLVLKTLEICRLYELENVSTIIMKIAGIYHWKHGRKGTGVYWFQQAHDKICLDRIAQQLFEHIGKSVTDDSFKQWEGLLELLGSDIGSAGGLEFLHRYRDFKRSLQQALDRRCGEAARQTVDFLIQLMKNPSTPQRFWLPLLHDSVELLNSKLCPLMNVAETTLLLNKLQELSMAKLRPDFSSNHLPSHAISSVRLALASNLARAILGDP	63.59	390	0	525		XP_010648493.1	PREDICTED: nuclear pore complex protein NUP85 [Vitis vinifera]	715	MPGLTADSGNALVPLSPEAHVSVVYPLHHGLKPPISRLSISWSRGNALRVSVFRELPAESSDSDGEAGGKVVQVKLGVADGEVDDAQWRRIAYGSVSPFALLQSRRNSVLALSKMSMSSSPYHPDWWEYVMEYSKDISSLLDNAKSLPNSMIDDPKTVLKKVEEPTCLKAAWGLLEIFYADKESQAWLPERIVDWLADYDVLFSGTQATVHSKLVEFQKEIVRLQVIEDDPRYWEVITSALAVGWLEIVVKLLRLHGSYQLDQLSNRETENGLVEAVAILISKMPRMRPELEAGRLGECFKTKPDFIKAWEKWRAQITKLDCSSFWVQCDHRQTREGLRNMLQLMLGNTNNLCTSTCHWIELYISHFLYVRPFTVGLESMHALAQKCIQLKPISSSHRLMGLIVGILGENTEVVLAECSRAFGPWMVAHAIELLTAGSDQAEIILQEGRDNLGGISIEELHRLIYAQVLSSHALTWQIAPIYLTSCMKQGMGLLEVLLYKQPVQDNQMLLKTTEICRLYDLESISSSIMKIAGVYHWKHGRKGSGVFWLQQARDEFRLNRIAQQLFDFVGRSISDESFKQWEGLIELLGSESKIAGGLDFLHKYRDFKKSLQQVQVGKTTDAAQQAVESLISLMRNPSTPQRFWLPLLHDSLKLLSWQERPLLNANQTNLLLNKLQELSMARLRPDFIEANLPPQALSSVRLALATNLGRAILEE	69.92	389	0	555		XP_010325083.1	PREDICTED: nuclear pore complex protein Nup85 isoform X3 [Solanum lycopersicum]	597	MPGLTSEPDDLAMVPVSLETENQPVVNYPLRHGLKSPIHRLSFSWACGNTLRVSVFRKPQSETADGEGEAGGRVVEVKLSNSGDEEVDAARWRRMAYSSVTPFALLQSRKHSLSAASRMSLDIPPYKAEWWEHVIEYSKEISSLLSDQKPPPKSIIEDAKSVVNEIAAPVCLKAAWELLEIFYIDKQSQSWIPERLLDWLADYNSLFSGTLPTIHSKLVDFQQELVGVQVVEDDPNYWDAMSSALAVGWLETVVKLLRLHGSYRFDQLSSRETENGLVEAVAVLISKMPRMRPSLREDNLGECYKTKPDFMKAWEKWRTQISKLDCSSYWLQCDHRQTREGLKNLIQIMLGNPTVLSNATFNWMELFISHFLYVRPFTAGLESMHNSAKKCMQVKPASIPHKLFGLILGILGENTEVVLAECSRSFGPWMMAHAVELLTAGSTHAEILLHEEHSKLGGVSIEELHRLVYAQVLSSHALTWQIAPIYLTSCIKQGIRLLENLLYKQPVQHSQILLKSIEICRLYELDTINSNIMRIAGVHHWKHGRKGSGVFWLQQARDEFRLNRIAKQLFDFVGKSVSDEGFKSQLSKYVHCEKLAI	64.78	389	9e-180	517		AT4G32910.1	---	CONTAINS InterPro DOMAIN/s: Nuclear pore complex protein, Nucleoporin Nup85-like (InterPro:IPR011502); Has 30201 Blast hits to 17322 proteins in 780 species: Archae - 12; Bacteria - 1396; Metazoa - 17338; Fungi - 3422; Plants - 5037; Viruses - 0; Other Eukaryotes - 2996 (source: NCBI BLink).	716	MPGMSSESGGGELVLFSTKEKTPVLYPLSYGLKSPVHRLSISWGCGNNLRVTVLRNPELRDDDDGEVGGKVVNVRLSGEDGEISDPQWRRIAYGSVSPFALLQSRRNSISSLSKMDMSSSLYQTAWWEYVMEYSRDIKSLLSNTISLPAPLIEDPRSVIKNAEEPTSLKAAWELMELFYADKTCLSWLPERLVDWLSEYDILLSSSHPTIYSKLQDFQKELVGLQAIEDDPRYWEVMASALSVGWLEIVVKLLHLHGSYQLDQLGHRETENGLVEAVAVLISKMPRMRPQLEDGKFGECSAAKPDFMKTRERWQSQITKLECSAFWVQCAHHQTREGLRNMLKIMIGNADCLRAATCNWMELFVSHLLYLRPFTKGLDGMHSLAQKCVQSKPVNTSHKLLRLLIGILGENTEVVLAECSKEFGSWMVAHAMELLTAGSEEGEVLVHEEQRKLGGINMEELHRLVYAQVLSSHALTWQIAPIYLASCEKQGLGLLELLFYRQPVQENQMLIKSLEICRLYELSNVSAKLMKISGVHHWKHGRKGSGIFWLQQARDENCLSVIAQQLFDSVGKSLSDESLKQWEGLVELLGSESQISGGLDFLHKYRDFKRSLKVVHDGKTIDAAHEAVERLVSLMKSPSTPQRFWLPLLHDSLKLLNWPERSLLNVTQTNLMLNKLQELSIARLRPGFIESELSAQAVGSVRLALATNLGRAFLEEC	62.47	389	1e-161	475		1	7.5e-89	298.4	PF07575.8	Nucleopor_Nup85		K14304	NUP85	nuclear pore complex protein Nup85	---		2	GO:0005634, GO:0005635	1	GO:0005515	19	GO:0006406, GO:0008150, GO:0009640, GO:0009793, GO:0009845, GO:0009909, GO:0009933, GO:0010048, GO:0010074, GO:0010162, GO:0010182, GO:0010228, GO:0010388, GO:0016567, GO:0016571, GO:0016579, GO:0019915, GO:0045893, GO:0050826
	2927	Peam|HassGeneModel_2927 augustus_masked-Ctg0965-processed-gene-1.15-mRNA-1	2775	CCTATCCTTTCTACCTGCCATATATGTTTTAGTAGACATCATATCTCCAGTTCTTCTGTGACAGCCACCCCACAAGCAACAGCATCGATTGTAATGGATTTCCTCTCTAAGGCACCACCAATCTCTCTTGTAGTCACAGCTGCAAAGGTGCTACTAGCTCTCCTTGTGTTCAAAGTCTGCTTCTTCTACTTGGGTGGTAGATGGTCAGTAAGGAAGAGAGAGTATCATCCCATCGCAGGCACCACCATCCAGCAACTTTTGAACTTTAGCAGGCTGCACGATTACTTTACAGACCTCGCTTACAGGCACAAGACCTTCAGAATCCTCACACCGGGTACATGGGAAGTCTTCACAGTTGACCCTGCCAACATTGAATACATCCTCAAAACCAATTTCGAAAACTATGCAAAGGGAAGGCATCAATACAACATATTGAAGGACTTCCTAGGAGAAGGAATTTTCACAGTAGATGGTGAGAAGTGGCGTCACCAAAGAAAGCTAGCGAGTTATGACTTCTCCACCAGGGCGTTGAGGGAGTTCAGCTCTACTGTGTTTCAAATCAATGCAGCCAAACTAGCTCAGATAGTCTCCGAGGAAGCAACCTCAAACCAGGCAATGGACATTCAAGATCTATTCATGAAATCAACTTTGAGCTCAATATTCAAGGTTGGGTTCGGCACTGAACTAAATGCCCTTCAAGGATTGCGCGAAGAAGAAAGCAAGTTCAACAAGGCTTTCGATGAGTCGAGTGCACTGACTTTGTGGCGTTACCTTGATGTATTCTGGAAGATAAAGAAGCTTCTCAACATTGGCTCTGAAGCAATACTCAAGGAAAATATAAAAGTGATAAATGAGTTCGTGTGTAAGCAGATTCGTAGCAAGAAAGATCACATGTCTTCTTGGCAATTGGATTCAAAGGAAAAGGATGACATGTTATCAAGGTTTCTAGTATTGCAGCAGCAGGATCAGGAGAACATGAATGATGACTACTTGAGAGACATAATCCTCAACTTCATAATAGCAGGCAGAGACTCAACAGCCACCACCCTCTCATGGTTCTTCTACTTGTTATGTAAGAACCCTCTTGTACAGAAAACAATATCTAGAGAAGTGGAAGAAGCAACTCAGGCAAACAACACAAGATCCATCCACGAATTTGCAGAAGCCCTTACAGAAGAGGCCCTTAACAAGATGCACTATCTCCATGCAGCTTTAACTGAGACTCTCAGACTCTATCCAGCAGTTCCTGTGGATGGCAAAATCTGTCTCTCAGATGATACCCTGCCAGATGGCTTCAATGTGAGAGAAGGGGACATGGTGGCATACCTACCATATGCAATGGGTAGAATGAAATTCCTATGGGGAGATGAAGCTGATGTCTTCCGCCCTGAAAGATGGCTTGACAAAGAAGGGATTTTCCAGCCTGAAAGCCCTTTCAAATTCACAGCTTTTCAGGCTGGGCCACGGATCTGCATAGGCAAAGAGTTTGCATACAGGCAGATGAAGATCTTTGTTGCAGTTCTCCTTCACTTCTTCACATTCAAGCTCATGGATGAGAACAAGGCTGTCAAGTACCGAACCATGATAAATCTTCACATCGATCAAGGTCTCTATCTTCATGCCTACCATAGATGAATAAGCCAGAAATTGGACGATTTACATAGATGATATCTACTCATTATAATTTCACGTTCAAGGTTTGTAACAGAGAGTTTAGTAATAAATAAACTTTTGTTGATAGAAGGTTACAGAGGTTGAGCGGGAAGAGAAAAAGGCAAATGAATATTGTAGCTCTGAAAAATAGATCTGATATGTAACAGATCAAGATCAATCCCAGTCTGACCCCTTTAGTACTTGAGTTCCAGATTCAGAACCATTATTATCAGATCCCTCCTGGTACCAATATATTTTAGCAGGTCAGCTTGTGGTTTATAGATAGACCTGATCTAGGGTCAGCACCTACAATATTGTTGGCGAGCTATACCCTGGAGTCTTAGCAACTTTCTTATTCTTCATTAACCTCCTCACCCTCTCAACCTCATCCCACAAACCAGCTCCGGCATAAATATTAGACAGAACCACGTACACTCCATCATTCCAAGGTTCAAGCACCATCAGATTCCTAGCAGCCCACTCCCCCATCTCAACATTCCCATGCTTCTCACAAGCACCCAACAGAGCCCCCCATATCACAGAATTGGCATCCATGTGCATCCTCTCCACATGCTCTCTAGCCTCCTCCAACATCCCAGCCCGCCCCAACAGATCAACCATGCAACCATAATGCTGCAACATGGGCGCTAGGCCATAAACGCTTGTCATCATTTCAAAGTAGTTCCTTCCCTCCTCCACCAAGCCACCATGGACACAGGCACTAAGCACACCCACAAAGGTCACATGATTGGGCCGAACCCCACTGTCCCTCATGTAGCGGAAGAAATCCAATGCATCTTTAACATGTCCATGCATGGCTAAACCCATGATCATCGACGTCCATGTAGACACATTTCGTTCCACCACCCTCTCAAAGACCTTATACGCAAGATCCACCCGACCGCACTTCCCATACATGTCTATAACTGCATTCCACATCAGAACATCTGTTTTCCCCAAGCTTCTAGCTTGAAACACACACTTATGTACTTGGACAGCCAAATTCAAGTCCCCCAAGCTCCCACATGCCGATGCTACAGTAACCATGGTAACATCATCAGGTACGAACCCACATTCCCTAAGTTCAATGAAAGTGTTTATAGCTTCTTTTGAGCGCCCAGC	513	MDFLSKAPPISLVVTAAKVLLALLVFKVCFFYLGGRWSVRKREYHPIAGTTIQQLLNFSRLHDYFTDLAYRHKTFRILTPGTWEVFTVDPANIEYILKTNFENYAKGRHQYNILKDFLGEGIFTVDGEKWRHQRKLASYDFSTRALREFSSTVFQINAAKLAQIVSEEATSNQAMDIQDLFMKSTLSSIFKVGFGTELNALQGLREEESKFNKAFDESSALTLWRYLDVFWKIKKLLNIGSEAILKENIKVINEFVCKQIRSKKDHMSSWQLDSKEKDDMLSRFLVLQQQDQENMNDDYLRDIILNFIIAGRDSTATTLSWFFYLLCKNPLVQKTISREVEEATQANNTRSIHEFAEALTEEALNKMHYLHAALTETLRLYPAVPVDGKICLSDDTLPDGFNVREGDMVAYLPYAMGRMKFLWGDEADVFRPERWLDKEGIFQPESPFKFTAFQAGPRICIGKEFAYRQMKIFVAVLLHFFTFKLMDENKAVKYRTMINLHIDQGLYLHAYHR	98.57	Complete		XP_006857967.1 PREDICTED: cytochrome P450 704C1 [Amborella trichopoda]	PREDICTED: cytochrome P450 704C1 [Amborella trichopoda]	510	MTPVEASILLIASVIITVFICVILERRVWRYGAYPPVVGTVVHQLINFSTLHHFHLGHAQKHTTYRLLSPARGELYTVNPANLQHILKTNFANYGKGKYQHEVLKDLFGDGIFAVDGERWKTQRKLASYEFSTKVLREFSCKVFCKNAVKLAGKISEAAKSHLIMDIQDLLMKATMDSLFKVGFGLELNTLLGCEEENKFAKAFGELSAQLLRRFTNPLWKLERFLSLGPEAMLRKNIKFIDDFVYKIIQQKREQVSKEHDSLEKHRKEDILSRFLVESEKYHEKMSDKYLRDIILNFLIAGRDTTAGTLSWFFYLLCKHPHIQEKIAQEVRESVCTKNEGNVEGVTMSGFADALTEGALGRLQFLHAALAETLRLYPAVPVNAKVAFGDDVLPDGSKVRKGDMVNYLSYAMGRMTSIWGDDAYHFRPERWIQNGVFQPKTPFEFPAFQGGPRICLGKDFAYLQMKVMAAVLIRFFKFKLRDEEQEAHYHTMLTLHIDHGLHVYAFSQNI	55.95	479	0	559		XP_002465041.1	hypothetical protein SORBIDRAFT_01g031080 [Sorghum bicolor]	521	MGAQDYYSTALAAAGVALLAICSYYLLVVGRRGQRSKQPKKRYAPVVGTVFHQLYHVRRLHDYHADLFRKRKTVQLLAPAGRRQIYTCDPAVVEHILRTNFANYGKGTFNYENMADLFGDGIFAVDGDKWRQQRKIASYDFSTRALRDFSGAVFKRNAARLAGIVAGNAASGQPMEFQGLALRATMDSIFTIAFGLDLDTLMGGSEKGSRFAAAFDDASEFTLLRYVNAFWKAQRFLGVGSEAKLRQRVKVVDEFVYKCIRDRAQELSHSKATEDAVPEDSRQDMLSRFIRTATNESGTVDYKYLRDIILNIVIAGKDTTAGALAWFLYMACKHPEIQEKVVQEATRVTNAASETAATVEEFAQSLTDEALNKMHYLHAALTETLRLYPSVPLDNKQCFGDDVLPDGSSVSKGDIVFYVPYAMGRMEYLWGKDAEVFRPERWLDQNGEFQQESPFKFTAFQAGPRICLGKEFAYRQMKIFAAVLLRFFVFRLRDGEKATVNYRTMITLHIDEGLHLTATAR	54.67	492	0	558		XP_002270673.2	PREDICTED: cytochrome P450 704C1 [Vitis vinifera]	528	MYILQLLLSSTSKMVSMGFFCNPMSLVFAISALTLVFLMKILVGKSTEKKRRYHPIGGTVFNQLFNFNRLHHYMTDLAGKHRTYRLLSPFRNEIYTADPANVEYILKTNFENYGKGSYNYNILRDLLGDGIFTVDDEKWRQQRKVSSYEFSTKVLRDFSSVVFRKNGAKLAIVVSEAASSNQTMDIQDLFMKATLDSIFKVAFGVELDSMCGSNEEGTKFGSAFDDASAMTLYRYVDIFWTIKKSLNIGSEATLKRSIKVVDDFVYKLIHSKTELMKNSQNDSSMKKDDILSRFLQLKDIEIDPKYLRDIILNFIIAGKDTTATALSWFIYMLCKHPTIQEKVAQEVREAINLKEATNYAEFAASVTEEALENMQHLHAAITETLRLYPAVPVDAKICFSDDTLPDGFSVRKGDIVSYQPYAMGRMRFVWGDDAEEFRPERWLNEKGLFCPESPFKFTAFQAGPRICLGKEFAYRQMKIFSAILSGCFVFKLSDNKKAVNYRTMINLHIDGGLHVRAFHRPDTKILEA	64.94	482	0	664		XP_004231178.1	PREDICTED: cytochrome P450 704C1-like isoform X1 [Solanum lycopersicum]	533	MEQLLLDPMKYKNCKPNMHKGHNIVSMEILDCSIMSITATVVSFLFCGFIVHLLTRKLHDKRRYHPIGGTIFNQLINFHRLHHFMTDLAGKYKTYRLISPFRNEIYTSDPANVEYILKTNFDNYGKGWHSYSILKDLLGDGIFAVDGDKWREQRKLSSHEFSTRVLRDFSSVVFRKNAAKFAHILSELVKSNKIVDIQDLFMKATLDSVFKVAFGVELDSMCGSNEQGKNFNAAFDNASAMTLWRYVDVFWKIKRYLKIGSEAKLKENIKIVDAFVCKLIRRKTEQMSAPEADLSWKKEDILSRFLQISGTNPKYLRDIILNFVIAGKDTTATTLSWFIYVLCKYPHVQEKVAQEIKESTTEKENATDITDFAANVSEDALEKMQYLHAALTETLRLYPAVPVDPKICFSDDTLPDGFSVKKGDMVSYLPYAMGRMKFIWGDDAEEYKPERWLDGDGFFRQENPFKFTAFQAGPRICLGKEFAYRQMKIFSAVLLHHFVFKLSDDNKATNYRTMITLHIDGGLHVRVFSRQRN	64.21	475	0	648		AT2G45510.1	CYP704A2	cytochrome P450, family 704, subfamily A, polypeptide 2	511	MEILTSIAITVATTIFIVLCFTIYLMIRIFTGKSRNDKRYAPVHATVFDLLFHSDELYDYETEIAREKPTYRFLSPGQSEILTADPRNVEHILKTRFDNYSKGHSSRENMADLLGHGIFAVDGEKWRQQRKLSSFEFSTRVLRDFSCSVFRRNASKLVGFVSEFALSGKAFDAQDLLMRCTLDSIFKVGFGVELKCLDGFSKEGQEFMEAFDEGNVATSSRFIDPLWKLKWFFNIGSQSKLKKSIATIDKFVYSLITTKRKELAKEQNTVVREDILSRFLVESEKDPENMNDKYLRDIILNFMIAGKDTTAALLSWFLYMLCKNPLVQEKIVQEIRDVTFSHEKTTDVNGFVESINEEALDEMHYLHAALSETLRLYPPVPVDMRCAENDDVLPDGHRVSKGDNIYYIAYAMGRMTYIWGQDAEEFKPERWLKDGLFQPESPFKFISFHAGPRICLGKDFAYRQMKIVSMALLHFFRFKMADENSKVYYKRMLTLHVDGGLHLCAIPRTST	53.91	473	0	533		1	1.1e-74	251.6	PF00067.17	p450		---	---	---	---		1	GO:0005783	5	GO:0005506, GO:0009055, GO:0016705, GO:0019825, GO:0020037	1	GO:0055114
	2928	Peam|HassGeneModel_2928 maker-Ctg0965-augustus-gene-1.22-mRNA-1	1056	ATGATCCAAATTGCTCCAGTTTATTTGGCATCATGCCCAAAGCAAGGTTTTGGTTTGTTGGAGATTTTATTATATAGGCAACCTGTTCAACATGATAAGACCTTACTAAAGAATCTAGAAATTTGCCGTTTATATGAGCTTGACAATATCAGCTCATGCCTTAAGAAGATTACTGGAATGCATCACTGGAAACATGGTAAGAAAGGTTCTGGAGTTTTCTGGCTCCAGCAAGCTCAGGATGATGTTCGGCTAAATAGAATTGCTCAACAGTTGTTTGAGTTTGTTGGGAAGTCGGTTTCTGATGATAGCTTTAAGCAATGGGAAGGATTAATAGAGTTGTTAGGTAGTGAAGCCAGCACAGCTGGAGGTCTTGAGTTTCTTCACAAGTATAAGGATTTTAAGAAATCTCTTCAGAAGGTTCAAGATGGAAAGGCTTCTGATGCTGCACGGCGAGCTATTGAATATTTGATACAGTTGAATTTGCTAAACTGGCGGGAGCGCCCTCTGATAAATGTCTCGGAAACGAACCTGCTGTTGAGCAAACTGCAAGAGCTGTCCTTGGCTAGATTGCGCCCAGGTTTCTGTGATTCCCACTTACCACCTCAGGCCCTAAGTTCTGTCAGACTAGCGCTAGCTACAAATCTTGGACGAGCAATTCTCGAGTGATATCTAATCTATTTTGATTACAGAGCCAGTCCATGCCTAGTGTATGAAGTGCTTCTTTTGCTGGTGCCTTCCTCATCGATGAAAATGCCTATAGCTTTGCCCCATATATTTCTAGGAAAAAAAAAGAAAAATGAAAAACAAAAGGTGTTCCCATGTCTTGTCGTCAAAGTGTAATGAGTTGGAATTATGTTCAGAGTTTCACATTTCTTTAATCGTGATGCAGGATGATATAATGTACACAAGCTTTTGAAACACCTCACCTAGTTTATTTATTTGTATGGGTCTGGAAAGAAAAATGGGCCAATGTATGTTGTTCTAAAACTTGTATAGGCCGTCATTTATCCTTGTGAATTAGAGTGGTGTTCGAGCAATTGCTACCAATTTTATTTT	221	MIQIAPVYLASCPKQGFGLLEILLYRQPVQHDKTLLKNLEICRLYELDNISSCLKKITGMHHWKHGKKGSGVFWLQQAQDDVRLNRIAQQLFEFVGKSVSDDSFKQWEGLIELLGSEASTAGGLEFLHKYKDFKKSLQKVQDGKASDAARRAIEYLIQLNLLNWRERPLINVSETNLLLSKLQELSLARLRPGFCDSHLPPQALSSVRLALATNLGRAILE	30.74	Partial		XP_006853615.1 PREDICTED: nuclear pore complex protein NUP85 [Amborella trichopoda]	PREDICTED: nuclear pore complex protein NUP85 [Amborella trichopoda]	723	MPGRASESATTALVPFVPEVKEQLVYRLSHGVQTPASSLSISWSRGNSLRVAIFRQPSLESSEEMAGNSGEGDVVELRMGVEDGEIDEVRKRRIAYGSAPAFALLQSRRNLVMASNSFGSSLHSDWWQHVLEYSRHIRDLLGNLKSSPVSVIEDPKALLKSSEKPTSSKAAWELMEFFYVDKLSLSWLPERLVDWLADYDSLLSGTDMTVHSKLASLQKKLVELQFIEDSKEYWEAIASALAVGWLDIVVKLLRLHGSYQLDQIDNREIENGLVEAIAVLVSTMPRMRPELRAGGLGQCFDTKPDFVKAWEKWRGQVAKLDCSAFWVKCDHRQTMDGLKNLLQIMLGNLDDLCAATYQWMELLTSHFLFIRPFTMGLEAMHSLAQKCILLKPTSDGNRLMDLLLGILGDNTEVVLAECSRTFGPWMVVHAIELLTAKSHQAEVVLHEQRYNLGGISIEELHRLVYAQVLSSHALTWQLAPIYLAACPKQGLGLLELLLYKQPMRHNRQILKNIEICRLYELGQIESSIMKIAGMHHWKHGRKGAGIYWLQRAGDEARLNEIAQQLFGLVGKSFSDESFRQWERLIELLGVEGENLGGLEFLHKYRDFKKSLQMIPDDVSIEPSNEKAVNAAVQAVDALILLMKSPSTPQRFWLPLLQDSMKLLNWRHRPLLNVSQTNLLLNKLQELSLARLRPDYCDSDLPHQVLSSIRLALAMNLGRAMIQE	60.98	246	1e-83	262		XP_002456346.1	hypothetical protein SORBIDRAFT_03g034380 [Sorghum bicolor]	722	MPGMPTDGVGAIVPFTGEPGQGAPPVRPIRHGVPPPIFRIYVSWSSGNLLQVACLRPPNSEGGGGTEEVVGSVVEVNLGDGGSEAEEKIDEAEMRRIEYGSVPAFALLQSRKNTLADAATMSHLPSVPDHAEWWQYVLEYSKTIGNLLGNPDPPVFMIEDPKTILKVREKPTSLRAAWELLEIFYVDKHLQGWLPERLVDWLADFDSLLSTMASTVYSKLSNFQKKLINLQIVEDDPDYWNGLSAALSVGWLDIVVNMLRFHGSYQLDQMDNRETENGLVEAVAVLVSTMPRLRPNLPSGKLGQCCKTRPDFIKAWEKWRGQVTKLECSAFWIQCGHQKTRDGLKNLLHIMMGNINELTDATYHWLELFASHFLYIKPFTVGFEGMHHLAQKCIQLKPSSSTNGLTGLILGVLSENTEVVLAECTKNFGPWLVTHAMELLTADNDYADVMLHEERPNLGGISIEELHRLVYAQVLCSHSLTWQIAPTYLSSCLNQGLGLLEILLLKQPIQDNCLVLKTLEICRLYELENVSTIIMKIAGIYHWKHGRKGTGVYWFQQAHDKICLDRIAQQLFEHIGKSVTDDSFKQWEGLLELLGSDIGSAGGLEFLHRYRDFKRSLQQALDRRCGEAARQTVDFLIQLMKNPSTPQRFWLPLLHDSVELLNSKLCPLMNVAETTLLLNKLQELSMAKLRPDFSSNHLPSHAISSVRLALASNLARAILGDP	59.92	237	5e-78	248		XP_010648493.1	PREDICTED: nuclear pore complex protein NUP85 [Vitis vinifera]	715	MPGLTADSGNALVPLSPEAHVSVVYPLHHGLKPPISRLSISWSRGNALRVSVFRELPAESSDSDGEAGGKVVQVKLGVADGEVDDAQWRRIAYGSVSPFALLQSRRNSVLALSKMSMSSSPYHPDWWEYVMEYSKDISSLLDNAKSLPNSMIDDPKTVLKKVEEPTCLKAAWGLLEIFYADKESQAWLPERIVDWLADYDVLFSGTQATVHSKLVEFQKEIVRLQVIEDDPRYWEVITSALAVGWLEIVVKLLRLHGSYQLDQLSNRETENGLVEAVAILISKMPRMRPELEAGRLGECFKTKPDFIKAWEKWRAQITKLDCSSFWVQCDHRQTREGLRNMLQLMLGNTNNLCTSTCHWIELYISHFLYVRPFTVGLESMHALAQKCIQLKPISSSHRLMGLIVGILGENTEVVLAECSRAFGPWMVAHAIELLTAGSDQAEIILQEGRDNLGGISIEELHRLIYAQVLSSHALTWQIAPIYLTSCMKQGMGLLEVLLYKQPVQDNQMLLKTTEICRLYDLESISSSIMKIAGVYHWKHGRKGSGVFWLQQARDEFRLNRIAQQLFDFVGRSISDESFKQWEGLIELLGSESKIAGGLDFLHKYRDFKKSLQQVQVGKTTDAAQQAVESLISLMRNPSTPQRFWLPLLHDSLKLLSWQERPLLNANQTNLLLNKLQELSMARLRPDFIEANLPPQALSSVRLALATNLGRAILEE	68.07	238	8e-101	307		XP_004245163.1	PREDICTED: nuclear pore complex protein Nup85 isoform X1 [Solanum lycopersicum]	719	MPGLTSEPDDLAMVPVSLETENQPVVNYPLRHGLKSPIHRLSFSWACGNTLRVSVFRKPQSETADGEGEAGGRVVEVKLSNSGDEEVDAARWRRMAYSSVTPFALLQSRKHSLSAASRMSLDIPPYKAEWWEHVIEYSKEISSLLSDQKPPPKSIIEDAKSVVNEIAAPVCLKAAWELLEIFYIDKQSQSWIPERLLDWLADYNSLFSGTLPTIHSKLVDFQQELVGVQVVEDDPNYWDAMSSALAVGWLETVVKLLRLHGSYRFDQLSSRETENGLVEAVAVLISKMPRMRPSLREDNLGECYKTKPDFMKAWEKWRTQISKLDCSSYWLQCDHRQTREGLKNLIQIMLGNPTVLSNATFNWMELFISHFLYVRPFTAGLESMHNSAKKCMQVKPASIPHKLFGLILGILGENTEVVLAECSRSFGPWMMAHAVELLTAGSTHAEILLHEEHSKLGGVSIEELHRLVYAQVLSSHALTWQIAPIYLTSCIKQGIRLLENLLYKQPVQHSQILLKSIEICRLYELDTINSNIMRIAGVHHWKHGRKGSGVFWLQQARDEFRLNRIAKQLFDFVGKSVSDEGFKQWEGLIELLGSESRTAGGLEFLNKYRDFRRSLLQVHGDTPTDAARNAAEALVSLMKNPSTPQRFWLPLLYDSLKLLMWQERPLVNVSQTQLLLNKLQELSMARLRPDFVEADLPSDALSSVRLALATNLGRAILEE	65.97	238	1e-93	289		AT4G32910.1	---	CONTAINS InterPro DOMAIN/s: Nuclear pore complex protein, Nucleoporin Nup85-like (InterPro:IPR011502); Has 30201 Blast hits to 17322 proteins in 780 species: Archae - 12; Bacteria - 1396; Metazoa - 17338; Fungi - 3422; Plants - 5037; Viruses - 0; Other Eukaryotes - 2996 (source: NCBI BLink).	716	MPGMSSESGGGELVLFSTKEKTPVLYPLSYGLKSPVHRLSISWGCGNNLRVTVLRNPELRDDDDGEVGGKVVNVRLSGEDGEISDPQWRRIAYGSVSPFALLQSRRNSISSLSKMDMSSSLYQTAWWEYVMEYSRDIKSLLSNTISLPAPLIEDPRSVIKNAEEPTSLKAAWELMELFYADKTCLSWLPERLVDWLSEYDILLSSSHPTIYSKLQDFQKELVGLQAIEDDPRYWEVMASALSVGWLEIVVKLLHLHGSYQLDQLGHRETENGLVEAVAVLISKMPRMRPQLEDGKFGECSAAKPDFMKTRERWQSQITKLECSAFWVQCAHHQTREGLRNMLKIMIGNADCLRAATCNWMELFVSHLLYLRPFTKGLDGMHSLAQKCVQSKPVNTSHKLLRLLIGILGENTEVVLAECSKEFGSWMVAHAMELLTAGSEEGEVLVHEEQRKLGGINMEELHRLVYAQVLSSHALTWQIAPIYLASCEKQGLGLLELLFYRQPVQENQMLIKSLEICRLYELSNVSAKLMKISGVHHWKHGRKGSGIFWLQQARDENCLSVIAQQLFDSVGKSLSDESLKQWEGLVELLGSESQISGGLDFLHKYRDFKRSLKVVHDGKTIDAAHEAVERLVSLMKSPSTPQRFWLPLLHDSLKLLNWPERSLLNVTQTNLMLNKLQELSIARLRPGFIESELSAQAVGSVRLALATNLGRAFLEEC	63.87	238	7e-92	284		1	1.8e-41	141.9	PF07575.8	Nucleopor_Nup85		K14304	NUP85	nuclear pore complex protein Nup85	---		2	GO:0005634, GO:0005635	1	GO:0005515	19	GO:0006406, GO:0008150, GO:0009640, GO:0009793, GO:0009845, GO:0009909, GO:0009933, GO:0010048, GO:0010074, GO:0010162, GO:0010182, GO:0010228, GO:0010388, GO:0016567, GO:0016571, GO:0016579, GO:0019915, GO:0045893, GO:0050826
	2929	Peam|HassGeneModel_2929 augustus_masked-Ctg0965-processed-gene-1.10-mRNA-1	2154	ATGGAAAGCAAAGATGGTAATGTGGAGGAGAACTCAAGTGGCCTGTGTCTGGGAATGCAGTTTAAAACTGCTGATGATGCATACAGATGGTATAATGATTATGCTAGGCGGGTAGGTTTCAGTGTGCGCATCGACCGTCAAGAGAGGTCGAGACGTGATGGTGAAGTTATCTCTAGAGTATTTGTCTGTTCAAGAGAAGGAAAACGGCGAGTGAAAGATGCAAATAAAGAGAAAAAAACTAACACTGAGCAAGTAAATGCAAGGGTAGGGTGTCAGGCATATCTCATGGTAAAGAGAAGAAGGGGTCCTGTGGAGGACTGTTGGGAGGTTACAAGATTTCACGAGCTTCATAATCATGATTTGGTACCTCCAACTAAAGTGCCTTTTCTTCGATCACATAAGAGGAGGCCTCCTAGTACAGAAAATTATATTGAAAATATCCCAAATTCACGCATTCATGAAGATAACAACTCGTCTTCACCTGTAGAAGGAGCTGCCTCATCAGGGAATTGTGTGGCTTTGGAAGAAACTGCCACGGGATCTGGGGTGGCGGACCCAGTACTAAATGCTGAGCCTTCCACAGATGAGGCTGATACACTTGTGGAATACATGGGACAAAAACCCAATAGTGCAGAAAGTGAACCGCCATTGGAAGTGGACCCTTGTCCGACTTTGGGAGGTGATTCAAGCCCTCGTTTGGGTATGCGGTTTAATACCGCCGACGATGCGTACACATGGTATAATGATTATGCCCGGCGAGTCGGTTTCAGTGTTCGCATCAACCATCAAGAAAAATCTAGACGTGATGGCGAAGTTATTTCTCGATCATTTGTATGTTCCAGAGAAGTTTTGAAGATATATTTACCTATGGAAGCACAAGCTCCAGAAACATTCACAAGTGTTGGAAATTCGGTTTTGAAGATGCAATTGCCATTGGAAATACAAGCTGCAGAAGCATACACAAAAGTAGTGTTCAAGGACTTCCAAGAGGAGTTAGTGAGAAGTCTGTGTTATGCAGCAGAAGAAGTTGAGGGTGGCTGGGAGCTTAAAACATACAGGGTGAGAGAATATTGGCAAGATACACAACAGCACAGTGTTACATTCAATGTATCTGAGACGAGAGCGACTTGCACGTGCCTTATGTTTGAGTCTGAAGGAATACTTTGTCGACATGCATTAAAAATCTTCTTGATGTGTGGTGTTTTGGAGCTACCTTCTTATTATTTGCTGGAACGATGGACACGAAATGCCAAGAGTAGGGATGTATATGATCAACAAGGAGTTGTTCTGCAAGCGGATTGGAAAAAATCTGCAACCATGCGGTATAATGATCTGTGTCGGCGAGCCATCAAATGTGCCGAGGATGGGGCAACATCAGTTGAAGTCTATGATATGGCTGTCTCTGCTATAGAAAGATGTTGGAAAGAAATCGTTGAAGCCAAAAAAATTGAAGCAAGAAATGCACAGCTTAGCGCTCTATTGACTGGAAGTATTCAAGAGGACAATATTGAGGGAGGAAGTCAAGTGGACCATTCCAGTATCCAAATAAATTTGGAGGATCCTCAAGGTATAATCACAAAAGGAGGACCGTCTGATCAGACATTTGATGGGAGCTTGGAGAAGCGTAAGGGTGCCAAGACGTGTAGTGTTTGTAAGGGGCATGATCACAACAAGCGCAAATGCCCTCACCTCGAAGGTCAAAGGGAGTTCATGGCAGCTCAAGACCAATTACCAACCGGACAGTGATAGGTATAGCTTCACATGGCAACTGTTCTTGTTCATGGCAGAAATAAGTTGGGCAGATGGAGTACTCTCTTTTCCCTCTTATTGATTTTTGCAATTAGGTTATCAAGTCTAGCTTCCAAGTGTTAGCATCTATTAGGTCCCAGGGTGGAAATCCAAGCGCTTCACCGTAAGAGGAGTGGTAGGAGATGGCTAAACTATATGTACAATTCTCTGGCTGGAGATTGGTTTTTATTTTATAGACAATGAGTTCATGTTTGGGATGTATTGATTAGGTAAAATTAGCTCTTTCAGCCATGGGATTTGAGCCAATTTTTTTGAGTTATTTCCACAGGCAGTTATTCGAGACATGTACGCACGCACCAGAAATTACAGCCAAATAACATATTGAAGATGATATTTATTTTGAAG	581	MESKDGNVEENSSGLCLGMQFKTADDAYRWYNDYARRVGFSVRIDRQERSRRDGEVISRVFVCSREGKRRVKDANKEKKTNTEQVNARVGCQAYLMVKRRRGPVEDCWEVTRFHELHNHDLVPPTKVPFLRSHKRRPPSTENYIENIPNSRIHEDNNSSSPVEGAASSGNCVALEETATGSGVADPVLNAEPSTDEADTLVEYMGQKPNSAESEPPLEVDPCPTLGGDSSPRLGMRFNTADDAYTWYNDYARRVGFSVRINHQEKSRRDGEVISRSFVCSREVLKIYLPMEAQAPETFTSVGNSVLKMQLPLEIQAAEAYTKVVFKDFQEELVRSLCYAAEEVEGGWELKTYRVREYWQDTQQHSVTFNVSETRATCTCLMFESEGILCRHALKIFLMCGVLELPSYYLLERWTRNAKSRDVYDQQGVVLQADWKKSATMRYNDLCRRAIKCAEDGATSVEVYDMAVSAIERCWKEIVEAKKIEARNAQLSALLTGSIQEDNIEGGSQVDHSSIQINLEDPQGIITKGGPSDQTFDGSLEKRKGAKTCSVCKGHDHNKRKCPHLEGQREFMAAQDQLPTGQ	70.938	Partial		XP_011623480.1 PREDICTED: protein FAR1-RELATED SEQUENCE 5 [Amborella trichopoda]	PREDICTED: protein FAR1-RELATED SEQUENCE 5 [Amborella trichopoda]	876	METTEDESNALIEANMGSEIVATDCSMEVDAPRLVDENKDKTKNDNVGLNAENCVSETEDMTNDSFEEPVIENHVDEQENTTMDLAEAPRVENREGGGDGERVENSIEKELIPSSGGPILEPHEGMEFVTDDAAKIFYNAYARRAGFSIRISSTHRSTHDGTVVSRKFVCSKEGFREKKYVINEKRVKRPRAITREGCKAMIMIRKEKPEKWIITKFIRDHCHALESPSRVQYLRSHRSLTRTAQSLIDTYTGSGARSSVIMSFFDKETSGGFSNVGLPDRDIRNYIGTSRQMTLEKGDLEAILDYFKRMQAENPAFFYAIQVDEKENMTNCFWSDGRSRMSYNYFGDTVIFDTTYKMNQYRLPFVFFAGVNHHHQPVLFGCALILNESENSFTWLFDTWLKAMSGHHPISITTEQDQAIGAAVAQVFPRTRHRLCLWHILQEVPEKLSHICHAHGNFKDEFHKCIHTTKTIDDFESNWRLLIDSYDLRENQWVQSMYKMRDQWVPAYLRNTFFGEVSATQQSGSIKSFFDGFVNVDTTVQELLKNYAQALDGKFEEEIQADFESVHEEPALKTHLPMEKQAANIYTKMVFAKFQEEIMRSLAYTTERKEKDGASITYRVAKFEEEKRTYTVTLNVQEKRASCGCCFFEFSGILCRHILIVFRVENILTLPPHYILKRWTKNVKSGYSSDECGIEMRVDGQESLTLRYNDLCRRAIKIAEDGAITKYTYRVALGALEKAYAEVAIAKQNIEMFDQRGTPITRNIRQDNISESGSENSINQMTLHDPQQEKMKGRTLSSELKPCFESTPKHIRKCTICKSNGHDKRICPSLRGSAGVGCCTPTGLYFTSGPSDQNTHASVSGKRGISGIDGSIPIGL	40.24	333	3e-59	211		XP_002443919.1	hypothetical protein SORBIDRAFT_07g004380 [Sorghum bicolor]	708	MEPQVVDLEDDSINFWASLGVSPHVDQMPLHNVQIVDHQAQPPLAAAVAQPQSVCRDLFPVESDACLEPRLGMEFESGEAAKTFYIAYAGRVGFSVRIARSRKSKCSESIIMLRFVCSREGFSKEKRVVAAAKKTRKRPASIREGCNAMLEVLRRGDSKWIVTKLVKEHNHEVGLPSRVQYIAIESDTVVDPYIGMEFESLESAKTFYYSYASRVGFEARVRQSRKSQDESLKMLKLVCSRHRYHSGRENNGEDTKRVRALDPSRDGCDALFEIIRKGKDTWTVSKLILEHTHELNPAPASKVHCVRSQGEKWLEAMHMGPPVSLLSELNQGMTAAVAKVLPNTHHIFCEKHILDTMKEDLHGTCPDPEAFVTDLRKCIDGSRIEELFDSGWNSVIIKHELSNNELLQSLYDIRQQWAPAYTKKAFYPRNLMPTKCGSIEKAIEKYFSSKTELRVAVWQLGQAISSSFEAEVQADYFTMFQMPALSTASPVEKQGSSIFTSTIFALFQGQFVDSFGYHAERLDDDTVHKYRVKRYEGDEEIHTVYFNPDRSTVNCSCCLFESCGILCRHALRIFIIEGVRDLPKAYILKRWTKHAKNIITSDNYTDLRGDHEDPSTARFNDLCCHVVKFAKEGSKSSEIYAVAKDALSKAFDEVVQSSKNFRGQKNPQSYTMSLKRPIKKFGKAKDSSGKSSKRSASKNPLMESDDVT	36.62	213	4e-34	137		XP_002270441.1	PREDICTED: protein FAR1-RELATED SEQUENCE 3 isoform X1 [Vitis vinifera]	883	MDVEVIDVEGGNMGSHAVADDNGDAEPNESGEINAAENSTAQDEDGVAEPHVGMEFDSEDAARTFYEDYARRLGFTTKAGHCTRSKPDGMVLAREFACGRGGLKRRHADSCDAMLKIELKGQGKWVVTEFEKEHTHSMMNPSKVHYLRPRRHFANTAKNMAETYQGVGIVPSGVMYVSMDGNRVSIETNRGVRSAPPIESNRPNKNAGSINYAARPSNRKRTLGRDAQNLLDYFKKMQAENPGFFYAIQLDEDNHMANVFWADARSRTAYSHFGDAVTLDTMYRVNQCRVPFAPFTGVNHHGQTILFGCALLLDDSEASFVWLFKTFLTAMNDHPPVSITTDQDRAIQAAVAQVFPEARHCISKWHVLRDGQERLAHVCHAHPNFQLELYNCINLTETIEEFESSWDSILDKYDLRQNDWLQSLYSIRMQWVPVYFRDSFFASISPNRGFEGSFFDGYVNQQTTLPVFFRQYERALENWFEKEIESDFDTICTLPVLRTPSPMEKQAANLYTRKIFAKFQEELVETFVYTANRIEGDGAISTYRVAKFEDDHKAYIVSLNIPEMTASCSCQMFEYSGILCRHVLTVFTVTNVLTLPSHYILRRWTRNAKSGVGSDDRGGELHGQESLTSRYNNLCREAIKYAEEGAIAVEMYNAAMVALKEGGKKVAVMKKNVAKVAPPSTQVSGIGYDDKKTATLASDMTPLLWPRQDEVIRRFNLNDAGVPAQPVADLNLPRMAPVSLHHDDGPPENMVVLPCLKSMTWVMENKNSTPGNRVAVINLKLQDYSKTPSGESEVKFQLSRVTLEPMLRSMAYINEQLSTPANRVAVINLKLQDTETTSGESEVKFQVSRDTLGAMLRSMAYIREQLSNAGEAQSETPSKKQRK	30.54	203	8e-14	75.1		XP_010322460.1	PREDICTED: protein FAR1-RELATED SEQUENCE 3 isoform X1 [Solanum lycopersicum]	870	MDVEEGNMNQQGGITDDGDDEPSESGEANVNGRSNAPDGDNIVEPQMGMVFLSADQAKNFYDEYARRLGFNTRVFQFNRLKTDFLCDKVGLRRVSGESCDAMLRVELKGQNKWVVTKYVKDHSHSLVYPSKVHHQRSHKHFAVTKKKVPENNQGVGVVPSGVMYVSVDRNRIPVEMNHGAKRTRPEESDQTVKNSTVQGFSPRYCNQRRTLGRDAQNLLDYFKKMQAENPGFYYAIQLDEDNRMSNVFWADARSRNAYSHFGDAVILDTMYRVNQCKVPFAPLTGVNHHGQAILFGCALLLDESEATFVWLFKTFLAAMNDRAPVSLITDQDTVIQSAVSQVFPETRHCINKWHVLRGGQDRMSHVCHMFPNFQVELYNCINLTETVEEFESYWEMILDKYDLKKNDWLQSIYNTRRQWAPVYFRDTFFAAVSPNQEYECSFFDGYVSQQITLPLFFRQYERALENSFEKETEADFDTICTTPPLKTPSPMEKQAATLYTKKIFLKFQEELVETFVYTANRIDGDGVISTFRVAKFEDDQKAYLVSLNISELKANCSCQMFECSGILCRHILTVFTVTNILTLPSHYILKRWTINAKCGAESDEHVQLHDTESMARRYNSLCREAIRCAEEGAVSQETYNAALGALKEGGKKVALAKRNVSKVSPPRSQASCVGYDDRRTSTSASEMTPLLWPRQDEMTKRFNLNDTGSPAQAVADLNPQRMAPVSLHRDDGHADNMVILPCLKSMTWVMENKTSAPANRVAVINLKLQDYTRTPSRESEVKFQLSQVTLEPMMKSMAYISEQLSAPANRVAVINLKLQDTETTSGESEVKFQVSRDTLGAMLRSMAYIREQLSNTVESQLEIPAKKQRK	44.07	177	9e-41	158		AT4G38180.1	FRS5	FAR1-related sequence 5	788	MMDNEVLDFDIGVGVSSGGDVDDDAIDIEHHALDDDDMLDSPIMPCGNGLVGNSGNYFPNQEEEACDLLDLEPYDGLEFESEEAAKAFYNSYARRIGFSTRVSSSRRSRRDGAIIQRQFVCAKEGFRNMNEKRTKDREIKRPRTITRVGCKASLSVKMQDSGKWLVSGFVKDHNHELVPPDQVHCLRSHRQISGPAKTLIDTLQAAGMGPRRIMSALIKEYGGISKVGFTEVDCRNYMRNNRQKSIEGEIQLLLDYLRQMNADNPNFFYSVQGSEDQSVGNVFWADPKAIMDFTHFGDTVTFDTTYRSNRYRLPFAPFTGVNHHGQPILFGCAFIINETEASFVWLFNTWLAAMSAHPPVSITTDHDAVIRAAIMHVFPGARHRFCKWHILKKCQEKLSHVFLKHPSFESDFHKCVNLTESVEDFERCWFSLLDKYELRDHEWLQAIYSDRRQWVPVYLRDTFFADMSLTHRSDSINSYFDGYINASTNLSQFFKLYEKALESRLEKEVKADYDTMNSPPVLKTPSPMEKQASELYTRKLFMRFQEELVGTLTFMASKADDDGDLVTYQVAKYGEAHKAHFVKFNVLEMRANCSCQMFEFSGIICRHILAVFRVTNLLTLPPYYILKRWTRNAKSSVIFDDYNLHAYANYLESHTVRYNTLRHKASNFVQEAGKSLYTCDVAVVALQEAAKTVSLAMNKEVRRTMANRHFKASSVTGGKHQQEVLAQPEPEDEMDKKINQLRNELELANRKCEAYRTNLLSVLKEMEDQKLQVSIKVQNIKISLKDNL	41.76	182	4e-38	150		2	1.40E-37 | 1.10E-08	128 | 34.4	PF03101.10 | PF04434.12	FAR1 | SWIM		---	---	---	---		1	GO:0005634	1	GO:0008270	1	GO:0009639
	2930	Peam|HassGeneModel_2930 maker-Ctg0965-augustus-gene-1.28-mRNA-1	1563	ATGTCCAATCTTACCGAGCTCGGTCTCTCTGGCAACCTCTTCAACGGATCTGTCCCTTCAGAGATCGGCGATCTGGAGAATCTCGAATTCCTGGGTCTCAATCACCTTTCGATCATGCCGCAGTGGAGAATCCCACCTGAATTCGGCCGCTTGAAGAAGCTCGAGTACCTCGTCATTGGAAACTCAAATCTGATCGGCGGTTTTCCGCGGCTTGTCATGAACCTCACACATCTCGAAGAGCTCGATCTCTCAGGGAACAAACTGAGCGGCGATATTCCGAGAGATTTGTTCAGATTGAGGAATTTGTTGGCAGTTAATCTCGACAACAATAGCTTCTCCGGTGACATCCCGAGACCGATTGATAATCTTGGCCTGGAATTCTTAGATCTCTCCATGAACCAACTGACAGGAACGATTCCAGTAGATTTTGGCAAGCTGGAATTTTCTTCACTGTCATTGGAATCATACTCAAGGGCGAGCTGGAGCCTAGATGTACAAGAACCTCTCATTCCCAATCCCGCCCTCCATCTGCGACCTCACAAACATCACCCACATCGATCTCTCCTGGAACAACATCCCCGGCCCTTTCCCGATCTATCTCTCCAATACCTCGACTTCTCGTCAAATAACTTCGTCGGTCGGCTGCCTCTCGACATCGACCGCCTCTCCTCCCTCCGCTCTTTCTCCATCTCCAGCAATAACTTCACCGGAGACATGCCGCCGGAGATAGGTCACATGTCCAATCTTACCATGCTCCGTCTCTCTGGGAACCTCTTCAACGGATCTGTCCCTTCAGAGATCGGCGATCTGGAGAACCTCGAATTCCTGGGTCTCGGTTACCTTTCGATCATGCCGCAATGGAGAATCCCACCTGAATTCGGCCGCTTGAAGAAGCTCGAAACCCTCTCGATTTGCGGGTCAAATCTCATTGGCGATATTCCAGGGATTCTCATGAACCTCACACATCTATATACGCTCGATCTCTCAGAGAACAAACTGAGAGGAACGATTCCAGAAGATTTTGGCAAGCTGGTGAATCTGGAAGACTTAGATCTCTACATGAATCAACTGACAGGAACGATTCCAGAAGATTTTGGCAAGCTGGTAAATCTGGAATATCTTAATCTGGACAATAACCGACTTTCTAGCAAAATTCCGGCAGGCATTGGGAAACTGCCTAATCTGATCAGCATCAGCCTTTCCAACAACAGCTTGACTGGGGCTCTGCCTCCGGAATTAGGTCTTCATTCCAATCTTGTTGATTTTAATGTCTCCACAAACAGACTCTCGGGCGAGCTGCCGCAGAACCTGTGTCACAGAGGCCTACTCAATTCGCTCGACGTTTTCTCTAACGACCTCAGCGGAACCTTGCCAGAGTCCCTAGGCAAATGCTCCAACTTGAAAATCGTTCGGCTGCACCGCAACAGATTTATTGGAGGAATTCCGGAAAGTCTAACTGCACTCCCTTTGCTCCAGACGCTTGAGTTACAAGAAAATAGAATCTCTGGAGAGATACCGTCGAATATCATCTCGTGGGAATCTCTCAACACTCAATCTCAGTAA	520	MSNLTELGLSGNLFNGSVPSEIGDLENLEFLGLNHLSIMPQWRIPPEFGRLKKLEYLVIGNSNLIGGFPRLVMNLTHLEELDLSGNKLSGDIPRDLFRLRNLLAVNLDNNSFSGDIPRPIDNLGLEFLDLSMNQLTGTIPVDFGKLEFSSLSLESYSRASWSLDVQEPLIPNPALHLRPHKHHPHRSLLEQHPRPFPDLSLQYLDFSSNNFVGRLPLDIDRLSSLRSFSISSNNFTGDMPPEIGHMSNLTMLRLSGNLFNGSVPSEIGDLENLEFLGLGYLSIMPQWRIPPEFGRLKKLETLSICGSNLIGDIPGILMNLTHLYTLDLSENKLRGTIPEDFGKLVNLEDLDLYMNQLTGTIPEDFGKLVNLEYLNLDNNRLSSKIPAGIGKLPNLISISLSNNSLTGALPPELGLHSNLVDFNVSTNRLSGELPQNLCHRGLLNSLDVFSNDLSGTLPESLGKCSNLKIVRLHRNRFIGGIPESLTALPLLQTLELQENRISGEIPSNIISWESLNTQSQ	46.632	Partial		XP_006836369.2 PREDICTED: leucine-rich repeat receptor-like serine/threonine-protein kinase At1g17230 [Amborella trichopoda]	PREDICTED: leucine-rich repeat receptor-like serine/threonine-protein kinase At1g17230 [Amborella trichopoda]	1107	MTLLETLGSKRTFFRYFSILCFSIVVVNSLNDEGRRLLEFKDGLNDSNGNLQNWNLSDFTPCKWRGISCTLYRVTSINLHLFNLSGALSPSICELRHLKVFNVSKNMIFGPLPRGLFNCTRLEVLDVGTNKLHGEIPQELGKLSNMRRLYLDENYLFGKIPDEVGNLSSLEELVIYSNNFTDSIPNSISNLKKLRIIRAGLNFLSGPIPLEISECGSLEILGLAQNKLQGLLPKELQRLRNLTTLILWQNQLTGEIPPEIGNCSNLEMLALNKNGFSGGVPKELGKLSKLKKLYIYTNQLNGTIPKELGNCTSAVEIDLSENRLIGTIPAELGRIQTLRLLHLFENLLQGTIPRELGRLSQLRKIDLSINNLTGTIPIGFQDLTSLEYLQLFDNHLEGTIPPQLGANSNLSVLDVSENKLVGRIPVQVCKFQKLNFLTIWSNKLTGGIPYGVKTCKSLVQLRLGDNQLSGSLPVELSGLLNLTTLELYQNRFSGFIPPEFGKLKKLERLHLSDNNFVGKIPSQIGELADLVSFNVSSNRLSGTIPPSLTNCKNLQRLDLSRNILTGFVSQELGNLTNLELLKLSDNQLNGTIPGWLGSLSHLTDLQMGGNHLSGSIPPELGRLTTLQIALNLSNNLLSGEIPMELGNLQMLEALYLNNNQLDGEIPVALGDLSSLLVCNLSYNSLGGEVPNTQVFRRMDASNFMGNKDLCGSMMNPCLSPSSQPNSLHPHWLEKQNAKEEIVSISAVFVGLVSLILTVSVCWLIKRPGSMFVPFENHKLDETDTYYFPKGGFSYQDLLEATGNFSESAVIGRGACGTVYKAFMANGDFVAVKKLASHGDGSNIDTSFSAEISTLGKIRHRNIVKLHGFCNHTDSNLLLYEYMENGSLGEVLRGEPCLLDWDARYKIALGAAQGLSYLHYDCRPQIVHRDIKSNNILLDGTFEAHVGDFGLAKLIDLSHSKTMSSVAGSYGYIAPEYAYTMKFTDKCDIYSFGVVLLELVTGRSPVLPLDQGGDLVTWVRRSIPNTELRSKVFDSRIDFSKKRIEEEMALVLKIALFCTSMSALDRPNMREVVAMLIDARESSCASLYSPTSETPLEEDPALEGRMDS	30.21	533	9e-41	157		XP_002448543.1	hypothetical protein SORBIDRAFT_06g028760 [Sorghum bicolor]	1188	MASCKNTCSCFPLSNVAAVLAIAVLVLAAPAAAAVPDASESVHLEALLAFKEAVTADPNGTLSSWTVGTGNGRGGGGGFPPHCNWTGVACDGAGHVTSIELAETGLRGTLTPFLGNITTLRMLDLTSNRFGGAIPPQLGRLDELKGLGLGDNSFTGAIPPELGELGSLQVLDLSNNTLGGGIPSRLCNCSAMTQFSVFNNDLTGAVPDCIGDLVNLNELILSLNNLDGELPPSFAKLTQLETLDLSSNQLSGPIPSWIGNFSSLNIVHMFENQFSGAIPPELGRCKNLTTLNMYSNRLTGAIPSELGELTNLKVLLLYSNALSSEIPRSLGRCTSLLSLVLSKNQFTGTIPTELGKLRSLRKLMLHANKLTGTVPASLMDLVNLTYLSFSDNSLSGPLPANIGSLQNLQVLNIDTNSLSGPIPASITNCTSLYNASMAFNEFSGPLPAGLGQLQNLNFLSLGDNKLSGDIPEDLFDCSNLRTLDLAWNSFTGSLSPRVGRLSELILLQLQFNALSGEIPEEIGNLTKLITLPLEGNRFAGRVPKSISNMSSLQGLRLQHNSLEGTLPDEIFGLRQLTILSVASNRFVGPIPDAVSNLRSLSFLDMSNNALNGTVPAAVGNLGQLLMLDLSHNRLAGAIPGAVIAKLSTLQMYLNLSNNMFTGPIPAEIGGLAMVQSIDLSNNRLSGGFPATLARCKNLYSLDLSANNLTVALPADLFPQLDVLTSLNISGNELDGDIPSNIGALKNIQTLDASRNAFTGAIPAALANLTSLRSLNLSSNQLEGPVPDSGVFSNLSMSSLQGNAGLCGGKLLAPCHHAGKKGFSRTGLVVLVVLLVLAVLLLLLLVTILFLGYRRYKKKGGSTRATGFSEDFVVPELRKFTYSELEAATGSFDEGNVIGSSNLSTVYKGVLVEPDGKVVAVKRLNLAQFPAKSDKCFLTELATLSRLRHKNLVRVVGYACEPGKIKALVLDFMDNGDLDGEIHGTGRDAQRWTVPERLRACVSVAHGVVYLHTGYDFPVVHCDVKPSNVLLDSDWEARVSDFGTARMLGVHLTDAAAQSATSSAFRGTVGYMAPEFAYMRTVSPKADVFSFGVLMMELFTKRRPTGTIEENGVPLTLQQYVDNAISRGLDGVLDVLDPDMKVVTEGELSTAVDVLSLALSCAAFEPADRPDMDSVLSTLLKMSKVCGGD	29.36	562	1e-40	157		XP_002278306.2	PREDICTED: receptor-like protein kinase 5 isoform X1 [Vitis vinifera]	1021	MPKLPLLFATTPFPTLFFLLILSIFQVISQNLDDERSILLDVKQQLGNPPSLQSWNSSSLPCDWPEITCTDNTVTAISLHNKTIREKIPATICDLKNLIVLDLSNNYIVGEFPDILNCSKLEYLLLLQNSFVGPIPADIDRLSHLRYLDLTANNFSGDIPAAIGRLRELFYLFLVQNEFNGTWPTEIGNLANLEHLAMAYNDKFRPSALPKEFGALKKLKYLWMTQANLIGEIPKSFNHLSSLEHLDLSLNKLEGTIPGVMLMLKNLTNLYLFNNRLSGRIPSSIEALNLKEIDLSKNHLTGPIPEGFGKLQNLTGLNLFWNQLSGEIPVNISLIPTLETFKVFSNQLSGVLPPAFGLHSELKRFEVSENKLSGELPQHLCARGVLLGVVASNNNLSGEVPKSLGNCRSLLTIQLSNNRFSGEIPSGIWTSPDMIWVMLAGNSFSGTLPSKLARNLSRVEISNNKFSGPIPAEISSWMNIAVLNASNNMLSGKIPMELTSLRNISVLLLDGNQFSGELPSEIISWKSLNNLNLSRNKLSGPIPKALGSLPNLNYLDLSENQFSGQIPPELGHLTLNILDLSFNQLSGMVPIEFQYGGYEHSFLNDPKLCVNVGTLKLPRCDAKVVDSDKLSTKYLVMILIFVVSGFLAIVLFTLLMIRDDNRKNHSRDHTPWKVTQFQTLDFNEQYILTNLTENNLIGRGGSGEVYRIANNRSGELLAVKKICNNRRLDHKFQKQFIAEVEILGTIRHSNIVKLLCCISNESSSLLVYEYMEKQSLDRWLHGKKQRTTSMTSSVHNFVLDWPTRLQIAIGAAKGLCHMHENCSAPIIHRDVKSSNILLDAEFNAKIADFGLAKMLVKQGEADTMSGVAGSYGYIAPEYAYTTKVNEKIDVYSFGVVLLELVTGREPNSRDEHMCLVEWAWDQFKEEKTIEEVMDEEIKEQCERAQVTTLFSLGLMCTTRSPSTRPTMKEVLEILRQCSPQEGHGRKKKDHEAAPLLQNGTYPATYKHSEKESDNEDDDNFI	29.98	517	1e-39	154		XP_004245143.1	PREDICTED: receptor-like protein kinase HSL1 [Solanum lycopersicum]	1043	MFDQTLQNQIVILFMEFSHFLTGLFAGKQSLYLILLLNFIPIFVTPATTERDTLLKIKRQWGNPSALDSWNSTSSPCSWPEIECDDGKVTGIILQEKDITVEIPTSICELKNLTLLNLRLNYLPGEFPTFLYKCSNLQHLDLSQNYFVGTIPEDIHRLGKLKYLNLGGNNFTGDIPPSVGNLTELETLCMDLNLFNGSFPAEIGNLANLESLGLEFNGFSPMRIPPEFGKLKKIKYIWMRDTKLIGEIPESFGDFLNLELIDFAHNNLEGKIPSGLFLLKNLTMMYLFNNRLSGRIPETFESSKLMELDVSNNNLTGTIPESFGEFKHLKIMNLFANHLYGPIPESIANIPSLKVFKVFRNKLNGSLPSEMGLHSKLESFEVSVNSFTGNLPEHLCAGGTLFGAVAYANNLSGEIPKSLENCSTLRSIQLYKNQFSGEIPSGVWTLVDMTSLLLSDNSFSGELPSKIALNFTRLEISNNKFTGEIPVGISSWRSLMVLLASNNSFSGLIPVELTSLSQITQLELDGNSLSGELPADIISWKSLSILDLSRNKLSGKIPAALGLIPDLVALDLSQNQLLGPIPPQLGVRRITSLNVSSNQLTGNIPDAFANLAFENSFLNNPSLCTTNSLPYLPSCNNAKVTDSKRLSHRVLALILVLAFAVFLFSVVSTLFLVRDYRRKKHKRDVASWKLTSFQRLDFTEANILSSLTENNMIGSGGSGKVYRISVGRPNEYVAVKRIWSDRKVNYILEREFLAEVQILGSIRHSNIVKLLCCISSEDSKLLVYEYMVNHSLDRWLHGKKRVSLSNKVMDWPKRLEVAIGAAQGLCYMHHDCTPPIIHRDVKSSNILLDSDFTAKIADFGLAKILEKKGELNTMSAVAGSFGYIAPEYAYTTKVNEKIDIYSFGVVLLELVTGRQPNFGDEHTSLAEWAWKQHGEGNTAIDNMLDTDIKETCYLEEMKTVFRLGLICTSNLPASRPSMKEILQILHRCKSFRYSGGKSPDTEYDVAPLLSGNNSEKYIASYKRINSNKVIDDSSDDGLIISSV	29.61	483	5e-36	143		AT4G20140.1	GSO1	Leucine-rich repeat transmembrane protein kinase	1249	MQPLVLLLLFILCFSGLGQPGIINNDLQTLLEVKKSLVTNPQEDDPLRQWNSDNINYCSWTGVTCDNTGLFRVIALNLTGLGLTGSISPWFGRFDNLIHLDLSSNNLVGPIPTALSNLTSLESLFLFSNQLTGEIPSQLGSLVNIRSLRIGDNELVGDIPETLGNLVNLQMLALASCRLTGPIPSQLGRLVRVQSLILQDNYLEGPIPAELGNCSDLTVFTAAENMLNGTIPAELGRLENLEILNLANNSLTGEIPSQLGEMSQLQYLSLMANQLQGLIPKSLADLGNLQTLDLSANNLTGEIPEEFWNMSQLLDLVLANNHLSGSLPKSICSNNTNLEQLVLSGTQLSGEIPVELSKCQSLKQLDLSNNSLAGSIPEALFELVELTDLYLHNNTLEGTLSPSISNLTNLQWLVLYHNNLEGKLPKEISALRKLEVLFLYENRFSGEIPQEIGNCTSLKMIDMFGNHFEGEIPPSIGRLKELNLLHLRQNELVGGLPASLGNCHQLNILDLADNQLSGSIPSSFGFLKGLEQLMLYNNSLQGNLPDSLISLRNLTRINLSHNRLNGTIHPLCGSSSYLSFDVTNNGFEDEIPLELGNSQNLDRLRLGKNQLTGKIPWTLGKIRELSLLDMSSNALTGTIPLQLVLCKKLTHIDLNNNFLSGPIPPWLGKLSQLGELKLSSNQFVESLPTELFNCTKLLVLSLDGNSLNGSIPQEIGNLGALNVLNLDKNQFSGSLPQAMGKLSKLYELRLSRNSLTGEIPVEIGQLQDLQSALDLSYNNFTGDIPSTIGTLSKLETLDLSHNQLTGEVPGSVGDMKSLGYLNVSFNNLGGKLKKQFSRWPADSFLGNTGLCGSPLSRCNRVRSNNKQQGLSARSVVIISAISALTAIGLMILVIALFFKQRHDFFKKVGHGSTAYTSSSSSSQATHKPLFRNGASKSDIRWEDIMEATHNLSEEFMIGSGGSGKVYKAELENGETVAVKKILWKDDLMSNKSFSREVKTLGRIRHRHLVKLMGYCSSKSEGLNLLIYEYMKNGSIWDWLHEDKPVLEKKKKLLDWEARLRIAVGLAQGVEYLHHDCVPPIVHRDIKSSNVLLDSNMEAHLGDFGLAKVLTENCDTNTDSNTWFACSYGYIAPEYAYSLKATEKSDVYSMGIVLMEIVTGKMPTDSVFGAEMDMVRWVETHLEVAGSARDKLIDPKLKPLLPFEEDAACQVLEIALQCTKTSPQERPSSRQACDSLLHVYNNRTAGYKKL	32.65	588	3e-54	197		5	2.40E-48 | 2.10E-34 | 3.80E-33 | 3.20E-16 | 1.70E-11	161 | 112.2 | 113 | 57.5 | 42.3	PF12799.2 | PF00560.28 | PF13855.1 | PF13516.1 | PF13504.1	LRR_4 | LRR_1 | LRR_8 | LRR_6 | LRR_7		K00924	---	---	---		---	NA	4	GO:0004672, GO:0004674, GO:0005524, GO:0016772	4	GO:0006468, GO:0007169, GO:0008544, GO:0009790
	2931	Peam|HassGeneModel_2931 augustus_masked-Ctg0965-processed-gene-1.17-mRNA-1	381	ATGTCCGAGGAGTGCACACTGGAGTACATCCATCGGGTGCGTGAAAAGTTCTCGGGGAAGTGGATATGCGGTCTGTGCGCAGAGGCGGTGAAGGAGGAGGTGGACAAGAATGGTGGGGGAGAAGAAGAAGCTTTGAGTGCACATATGAGTGCATGTGTGAGGTTTAATAGGATTGGAAAGGCCTATCCAGCTCTCTACCAAGCCGACGCCATGAGGGAGATTTTGAAGAAGAGTAGGAGTATGATAGATGGGAGAGGATTTAGGGCCAAGTCTAACAGTCCAAGGGATAGAGGGAGTTCAAAGAAGGGAAGTATTATGAGGAGTTCAAGTTGCATTCCAGCCATCACTAGGGAGCTGCTTGATCCAAAGACAGAGAACTGA	126	MSEECTLEYIHRVREKFSGKWICGLCAEAVKEEVDKNGGGEEEALSAHMSACVRFNRIGKAYPALYQADAMREILKKSRSMIDGRGFRAKSNSPRDRGSSKKGSIMRSSSCIPAITRELLDPKTEN	63.274	Partial		XP_006853650.1 PREDICTED: uncharacterized protein LOC18443398 [Amborella trichopoda]	PREDICTED: uncharacterized protein LOC18443398 [Amborella trichopoda]	230	MAPIAETFPNGYPSKTMITTLNPYNKTPTIKPKEMSEKTSQKKNSFRRPQKLSVEGLQRAVSDLSLELSREPIEEMKLPTISEVENAVCECCGLSEEYTTDYMKQVRERFCGKWVCGLCAEAVKEELQRLGEVSPTKKEEVSFTKEKVEEALSVHMAVCVRFSRIGRTNPALFLADGMREILKRGQRTKSNSPRDRQQGKRSGGITRSTSCIPVIARERNNDSSGGHDCV	53.38	133	3e-33	115		XP_002454997.1	hypothetical protein SORBIDRAFT_03g002700 [Sorghum bicolor]	226	MAPNGDAAVVAAAQAAAPAPKKQAARRQSSKPRRISMEGLQRAMSDLALELSRDSSKKQAADAAAKQQQQVPQLPAIAEQQHQQQGEEELARCECCGMQEECTPEYVRRVRDRYCGRWVCGLCAAAVNAEAERAAGGGGSGTVEDALAAHMAVCGRFNRVGRANPVLMQTEAMREILRKRCRSNSPRDHGGPAGALELQLFPAITKTDGALARSSSCIPAITKDLN	46.38	138	3e-31	110		XP_010654629.1	PREDICTED: uncharacterized protein LOC100254824 [Vitis vinifera]	192	MAPPHGEAIVSSYARANTFCKPPKISTDNLQRTISDISFELSKEAIGDLTLPPISEVEDAKCECCGMSEECTPEYIKRVRDKFLGKWICGLCTEAVKEEIEKNGGKKEEALSTHMNACSRFNKLGRAYPVLFQAEAMREILKKSTRLDGRGARGKSISPRIDKTGQKVGGIARSSSCIPAITREMNDLTKSN	69.29	127	7e-51	160		XP_004245153.1	PREDICTED: uncharacterized protein LOC101250615 [Solanum lycopersicum]	187	MGHNREETIVGTKKLAIDNGLQRTISDISFELSKEVAALVVCDRDDDDDIEKNVLPPISEVEDAKCECCGMSEECTLEYVKRVKEKYSGKLICGLCSEAVKEEMEKNGGKKLEEALNEHMNACSKFNRLGRAYPLLYQAEAMRQILKKSRAKSLSPRDNTQKKGGIARSSSCIPAIIKDINNLKIVD	64.52	124	1e-41	136		AT5G25840.1	---	Protein of unknown function (DUF1677)	173	MAPLQRTISDISHQISIDNTLTKEPSPTATATTLLSLSAISEVEDAKCECCGMSEECTPEYIHRVRSKFSGKLICGLCEKAVEGEMEKMNNSEVLMEKRREEAVKVHMSACSRFNRLGRSYPVLYQAEAVKEMLKKRSKKMVGATKPEKGGLARSSSCMPALAKELKDRTLVN	48.12	133	3e-33	114		1	2.4e-29	101.3	PF07911.8	DUF1677		---	---	---	---		1	GO:0005634	1	GO:0003674	1	GO:0008150
	2932	Peam|HassGeneModel_2932 augustus_masked-Ctg0965-processed-gene-1.12-mRNA-1	435	ATGCATGTGCTCAACTCTCTTGACCTATCTGGAAACCAGCTTTCCGGCGAGATCCCGCCGGATCTCAAATACCTTCACTTCCACAAACTCGACCTCTCTTCCAACCGACTCATCGGAAAGATACCGGACGAGTTAGACAAGCCAGAGTTCGAGACGAGCTCTCAACAACTTGGGACTGTGTACATCCGGCCAACCATAATCACTCCCAACTTCAACATCAGCTCCTGCGACTCCTCAAATATCGCCGAGTTCTGCTTCCATCTTGGCCATCTCGGCTTTTATTCTCATTCTCGTGGTTCTTCGTTACGCGAGATCACAAGAATAGGAAGCGAGAGCAGAGACTGGAGGTTGAGGAGAAGGAGGAGCATCTCCCTACGCCTACGTGGTGGTTTACCTCGTTCCATCGGCTGGATTTCACGGAGGATGACATCTTAA	144	MHVLNSLDLSGNQLSGEIPPDLKYLHFHKLDLSSNRLIGKIPDELDKPEFETSSQQLGTVYIRPTIITPNFNISSCDSSNIAEFCFHLGHLGFYSHSRGSSLREITRIGSESRDWRLRRRRSISLRLRGGLPRSIGWISRRMTS	14.218	Partial		XP_011626753.1 PREDICTED: receptor-like protein kinase HSL1 [Amborella trichopoda]	PREDICTED: receptor-like protein kinase HSL1 [Amborella trichopoda]	1014	MESKNPSSLSLTLSHNCLPLTLFSLFLSLTFFHGHGQEDQILLKIKRQWGNPPPLLSWNSTSGHHCNWFGITCDSNSIRGISLSNQNITEKIPDSICDLKNLTHLDVSYNYITGEFPEVLFNCSHLEFLDLSQNYFVGPIPSEIYRISELKQLNMSSNNFFGDIPSGIGRISGLENLYLHYNQFNSSISPEIGNLSNLSELLLADNPFSSANILPEIGRLKKLTFLWMRGNNLVGEIPDFFGNLTEVRQLDLCGNRLSGKIPVSLMSLKKLEFLYLYYNNLSGIIPRPIQALGLINMDLSINQLSGTIPEDIGNLKNLTNFALYRNKLTGEIPLGLAQIPSLYDVKLFENKLTGVLPPDLGKDSPLYNLEVSENSLSGNLPESLCASGYLDAIVVFSNIFSGALPESLSNCRNLRSMQVHLNKFSGEIPAKIWSLEFMEVMMLGNNSFFGQIPAILAKRLTRLEVQNNRFTGNIPSGISSSVNLTVFKGSNNQFSGQLPAEITALRKLETLLLDRNKLSGELPAKIESWESLARLDMSYNELEGTIPESLGSLPSLNSLDLTNNKLSGEISPEIGKLRLSFLNLSGNNLAGKIPHSFDSPAFDLSFIGNPALCGVIVHPCEERTRDSGNGLPGYLVAILTVTGIFSMVMLAFTIATLFHRRKIFSGEDPANWQVTSFQKLGFSETEILQQLTENNVIARGGTGEVFRVAIREEVVAVKKLSKSEKRNPENEKDFHGEAKILGKIRHSNILKLLCTISGEESELLVYEFMERGSLEDCLHGGQGALMAWPLRHQIAIDVAQGLCYMHHGCSPAIIHRDVKCSNILMDEEFRAKIGDFGVAKTVDKLGQGLPMSAVAGSYGYIAPEYAYTMKVTEKSDIYSFGIVLLELVTGCSANKCDGHGSLVDWTRTQIQNDKSMYGVLDKEICEPRFAEAMGLVLRLGLMCTVHSPSQRPSMKEVVRILLQCSAGGTEKKIMGPEFDGAPLFPKSPSGCFIGTRGSRRQRPIEEDIGGEENV	54	50	3e-09	53.9		XP_002441406.1	hypothetical protein SORBIDRAFT_09g026090 [Sorghum bicolor]	1051	MARVLLLPLPLLCACVFVASLALCLTRHAAAQQDAEARLLLQIKSAWGDPAPLASWTNATAAAPLAHCNWAHVACEGGRVTSLNLTNVTLAGTGTIPDAIGGLTALTVLDLSNTSVGGGFPAFLYNCTGLARVDLSYNQLVGELPADIDRLGSGGNLTYLALDYNNFTGAIPVAVSKLTNLTYLSLGGNKFTGTIPPELGELVSLRTLKIESTPFSAGGLPESYKNLTKLTTVWLSDCNLTGEIPSYVTEMPEMEWLDLSMNGFTGTIPPGIWNLQKLTNLYLYMNNLYGDVGINGPIGATGLVEVDLSENQLSGTISESFGGLMNLRLLNLHQNKLTGEIPASIAQLPSLVFLWLWNNSLSGELPAGLGKQTPVLRDIQIDDNNFSGPIPAGICDHNQLWVLTASGNRLNGSIPFSLANCTSLIWLFVGDNELSGEVPAALWTVPKLLTVSMENNGRLGGSLPEKLYWNLSRLSVDNNQFTGPIPASATQLQKFHASNNLFSGDIPAGFTAGMPLLQELDLSANQLSGAIPESISSLRGVSQMNLSHNQLTGGIPAGLGSMPVLNLLDLSSNQLSGVIPPGLGSLRLNQLNLSSNQLTGEVPDVLARTYDQSFLGNPGLCTAAPLSGMRSCAAQPGDHVSPRLRAGLLGAGAALVVLIAALAVFVVRDIRRRKRRLARAEEPWKLTAFQPLDFGESSVLRGLADENLIGKGGSGRVYRVTYTSRSSGEAGGTVAVKRIWAGGSLDKKLEREFASEVDILGHIRHSNIVKLLCCLSRAETKLLVYEFMGNGSLDQWLHGHKRLAGTAGSAMARAPSVRREPLDWPTRVKVAVGAARGLYYMHHECSPPIVHRDVKSSNILLDSELNAKVADFGLARMLVQAGTADTVSAVAGSFGYMAPECAYTRKVNEKVDVYSFGVVLLELTTGREANDGGEHGSLADWAWRHLQSGKSIDDAADKHIADAGYGDEVEAVFKLGIICTGRQPSSRPTMKGVLQILQRCEQAHQKTFDEKVADYDNAPLLQARGGSRRKQLSDAKVTDDDGKGGFDDCNI	59.57	47	2e-10	57.4		XP_002280395.1	PREDICTED: receptor-like protein kinase 5 [Vitis vinifera]	1021	MSKTPPPSVQIHFYTLSILLFSLTFYGNSQASDQELSILLKLKQHWHNPPAIDHWTSSNSSYCTWPEIECAEDGSVTGISLVNINITNEIPPFICDLKNITTIDLQLNYIPGGFPTGLYNCTKLEYLDLSQNYFVGPIPADVDRLSPRLYLLFLVGNNFSGDIPAAIGRLPELRFLRLTQNQFNGSFPPEIGNLSKLEHLGMAYNDFRPSEIPLNFTKLKNLKYLWMAQSNLIGEIPEMIGEMTALQYLDLSSNNLSGKIPSSLFLLKNLTELYLQVNQFSGEIGPTIEAINLLRIDLSKNNLSGTIPEDFGRLSKLEVLVLYSNQFTGEIPESIGNLTALRDVRLFSNNLSGILPPDFGRYSMLEAFEVASNSFTGRLPENLCAGGKLEGLVAFDNKLSGELPESLGNCRNLKTVMVYNNSLSGNVPSGLWTLVNISRLMLSHNSFTGELPDELGWNLSRLEIRDNMFYGNIPAGVASWKNLVVFDARNNQLSGPIPSELTALPSLTTLFLDRNLFDGHLPSKIVSWKSLNFLNLSRNQISGMIPAEIGYLPDLSELDLSENQLSGEIPPEIGLLTFTFLNLSSNHLTGKIPTKFENKAYDSSFLNNPGLCTSNPFLGTGFQLCHSETRKKSKISSESLALILIVAAAAAVLALSFSFIVFRVYRRKTHRFDPTWKLTSFQRLNFTEANILSSLAENNVIGSGGSGKVYCVPVNHLGEVVAVKRIWTHRNLDHKLEKEFLAEVEILGAIRHSNIIKLLCCVSSEDSKLLVYEYMERRSLDRWLHRKRRPMIASGLVHHFVLAWPQRLKIAVDIAQGLCYMHHDCSPPIVHRDVKSSNILLDSEFNAKLADFGLAKMLIKPGELNTMSTVAGSVGYMAPESAHTARVSEKTDVYSFGVILLELVTGREASDGDEHTCLVEWAWQHIQEGKHTADALDKEIKEPCYLDEMSSVFKLGIICTGTLPSTRPSMRKVLKILLQYSNPLEVYGGENTGREYDAAPLLDTKPARISENNGSNFASNV	54	50	4e-09	54.3		XP_004243383.1	PREDICTED: receptor-like protein kinase HSL1 [Solanum lycopersicum]	987	MQMKLLLFFLSTFPLIFALNQDGLYLQRLKHSLSSSDQGVFSTWYENDPTPCNWTGVTCNDAGDSPSVIAVNLSGASLVGPFPGFLCHLTSLSSLSLSNNFINSTLPVSISECGSLTYLDISQNLIGGTIPDTISDLPYLRYLDLSGCYFSGNIPASLGRFRQLETLILTENILTGEVPAALGNVTSLKTLELAYNPFAPSLFPPELGNLTNLETLWLSMCNLVGSIPKSIEKLSRLTNFDVSNNGLVGSIPSAIFQLNSIVQIELYNNSLTGKLPSGWSNLTRLRRFDVSTNKLNGTIPNELCELPLESLNLFENQFEGLIPESIANSPNLYELKLFSNRFSGSLPSELGKNSALQYLDVSYNTFSGKIPESLCEIGALEDLIVIYNSFSGNIPASLGNCRSLLRIRFRSNKLFGEVPTDFWSLPHVYLLDLFGNAFSGNISHMISGAKNLSNLQISRNKFSGVIPSEVGKLKNLVEFSASHNELTGELPDTLVQLGQLGTLDLSFNELSGKIPLGIHTMKQLSELDLANNGFSGEIPEQIGTLPVLNYLDLSGNYFSGEIPLSLQSLKLNKLNLSNNQLSGMIPAVFDKGLYRDSFRGNPGLCQGVAGLCATKGRGQHEGYLWTLRAIYTVAGFVFLVGIAMFIWKYQKFKKIKKGNTMTKWTSFHKLGFSEFEIPVGLDEANVIGNGASGRVYKAVLSNGEAVAVKKLWERTVKDETPYGALESDKDEFEIEVETLGKIRHKNIVKLWCCCDTGDSKLLVYEYMPNGSLGDLLHSCKAKLLDWPLRFKIALDAAEGLSYLHHGCVPPIVHRDVKSNNILLDDEFGAKISDFGVAKIVKAGSKGGVESMSVIAGSCGYIAPEYAYTLHVNEKSDIYSFGVVILELVTGKRPVSPEFGEKDLTTWVHTTLNEKGVDQLLDPNLNSSFKKHICKVLDVGLCCLNQTPANRPSMHRVVKMLQESVPCNVPEIKNKNGKLSPQYFPKSV	52.83	53	3e-08	51.6		AT5G65710.1	HSL2	HAESA-like 2	993	MLTNTNLFFFLSLLLLSCFLQVSSNGDAEILSRVKKTRLFDPDGNLQDWVITGDNRSPCNWTGITCHIRKGSSLAVTTIDLSGYNISGGFPYGFCRIRTLINITLSQNNLNGTIDSAPLSLCSKLQNLILNQNNFSGKLPEFSPEFRKLRVLELESNLFTGEIPQSYGRLTALQVLNLNGNPLSGIVPAFLGYLTELTRLDLAYISFDPSPIPSTLGNLSNLTDLRLTHSNLVGEIPDSIMNLVLLENLDLAMNSLTGEIPESIGRLESVYQIELYDNRLSGKLPESIGNLTELRNFDVSQNNLTGELPEKIAALQLISFNLNDNFFTGGLPDVVALNPNLVEFKIFNNSFTGTLPRNLGKFSEISEFDVSTNRFSGELPPYLCYRRKLQKIITFSNQLSGEIPESYGDCHSLNYIRMADNKLSGEVPARFWELPLTRLELANNNQLQGSIPPSISKARHLSQLEISANNFSGVIPVKLCDLRDLRVIDLSRNSFLGSIPSCINKLKNLERVEMQENMLDGEIPSSVSSCTELTELNLSNNRLRGGIPPELGDLPVLNYLDLSNNQLTGEIPAELLRLKLNQFNVSDNKLYGKIPSGFQQDIFRPSFLGNPNLCAPNLDPIRPCRSKRETRYILPISILCIVALTGALVWLFIKTKPLFKRKPKRTNKITIFQRVGFTEEDIYPQLTEDNIIGSGGSGLVYRVKLKSGQTLAVKKLWGETGQKTESESVFRSEVETLGRVRHGNIVKLLMCCNGEEFRFLVYEFMENGSLGDVLHSEKEHRAVSPLDWTTRFSIAVGAAQGLSYLHHDSVPPIVHRDVKSNNILLDHEMKPRVADFGLAKPLKREDNDGVSDVSMSCVAGSYGYIAPEYGYTSKVNEKSDVYSFGVVLLELITGKRPNDSSFGENKDIVKFAMEAALCYPSPSAEDGAMNQDSLGNYRDLSKLVDPKMKLSTREYEEIEKVLDVALLCTSSFPINRPTMRKVVELLKEKKSLE	41.77	79	5e-08	50.8		2	1.10E-06 | 9.90E-05	27.8 | 21.8	PF00560.28 | PF12799.2	LRR_1 | LRR_4		---	---	---	---		1	GO:0005886	5	GO:0004672, GO:0004674, GO:0005524, GO:0016301, GO:0016772	---	NA
	2933	Peam|HassGeneModel_2933 augustus_masked-Ctg0965-processed-gene-1.14-mRNA-1	357	ATGCTTTTTCTTCTGCTTCTCTCAAGCTCTACAGCAAAAAGAGCGGCAAACCCTCCTAACACTCAAATCAGAATGGAGAAACCCACCTTCCCTCTCCAACTGGACGACAGAGTCGAATGGAGACCACTGCTCCTGGCCTGGAATCAATGCACCGCCGATGGAACCATCACTGAAATCGTTCTTCAAGACAAGAACCTCTCCTTCCCAATCCCGCCCTCCATCTGCGACTTCACCAATCTCACCAAAATCGATCTCTACATGAACAACATCCACGGCGGCCCTTTCCCGATCTCTCTCTCTCTCTCTCTCTCTCTCTCTCCAACTGCTCCAATCTCCAATACCTCGACATCTCGTTGA	118	MLFLLLLSSSTAKRAANPPNTQIRMEKPTFPLQLDDRVEWRPLLLAWNQCTADGTITEIVLQDKNLSFPIPPSICDFTNLTKIDLYMNNIHGGPFPISLSLSLSLSPTAPISNTSTSR	11.485	Partial		---	---	---	---	---	---	---	---		XP_002453620.1	hypothetical protein SORBIDRAFT_04g009100 [Sorghum bicolor]	1034	MPTRILVVLLMILLLLTSISGSAQTNDAELRALLTIKKDWGNPAALRSWKNSSSASASSTHSHCNWAGVTCSSSNGQVTALVFQNFNMSRPIPASICSLKNLTHMDLSYNNLTGDFPAAALHGCSALQFLDLSNNHFSGALPADIDKKLSSSAAAAMEHLNLSSNGFTGSVPLAIAGFPKLKSLLLDTNSFNGSYPGAAIGDLTQLETLTLASNPFVPGPIPDEFGKLKKLQMLWMSGMNLTGGIPDKLSSLTELTLLALSDNHLDGEIPAWIWKLQKLEILYLYANSFTGAIGPDITAVSLQEIDLSMNWLTGPIPESIGNLKNLWLLYLYFNNLTGPIPSSVGLLPNLVDIRLFTNSLSGALPPELGKHSPLGNLEVSNNLLTGELPDTLCFNKQLYDIVVFNNRFSGAFPANLGDCDTLNNIMAYNNQFTGEFPGTVWSAFPYLTTVKIQSNNFAGVLPAELSSNITRIEIGNNRFSGAVPTSATGLKTFMAENNWFSHGLPEDMTKLANLTEVSLAGNQIGGSIPVSISALGALSYLNLSSNQITGAIPAAAIGLLPALTVLDLSNNKLDGQIPEDFNNLHLSYLNLSSNQLVGEVPAALQSPLFAAAFADNAGLCAGQDAGMLLPTCDQGGGGGGRSSARMIIILTATISSISAITFVAAMGWFVLRRKSNSLDVTSWKMTAFGTLNFGAQDIISNISEENVIGRGGSGKVYRIHLHKARGGHGGDGDGDGAAGHSTTTSTVAVKKIRNNDDGKVGVNDDKEFEAEARSLGGLLHGNIVRLLCCISGGDTNTKLLVYEYMENGSLDRWLHRRAAAASEAEPPLDWPTRLGVAIDVARGLSYMHHGFTSPVIHRDIKCSNILLDREFRAKIADFGLARILSKSGESEPVSAVCGTFGYIAPEYVSRVKVSEKVDVYSFGVVLLELATGRGPQDGGTESGSCLAKWASKRFKNGGGPCADLVDGEIQDPANLDDMVAVFELGVMCTGEDPSSRPPMSEVLHRLRQCDRNQTSIDDDSAKDVCGVHSLESMV	47.83	46	6e-07	46.6		XP_002280395.1	PREDICTED: receptor-like protein kinase 5 [Vitis vinifera]	1021	MSKTPPPSVQIHFYTLSILLFSLTFYGNSQASDQELSILLKLKQHWHNPPAIDHWTSSNSSYCTWPEIECAEDGSVTGISLVNINITNEIPPFICDLKNITTIDLQLNYIPGGFPTGLYNCTKLEYLDLSQNYFVGPIPADVDRLSPRLYLLFLVGNNFSGDIPAAIGRLPELRFLRLTQNQFNGSFPPEIGNLSKLEHLGMAYNDFRPSEIPLNFTKLKNLKYLWMAQSNLIGEIPEMIGEMTALQYLDLSSNNLSGKIPSSLFLLKNLTELYLQVNQFSGEIGPTIEAINLLRIDLSKNNLSGTIPEDFGRLSKLEVLVLYSNQFTGEIPESIGNLTALRDVRLFSNNLSGILPPDFGRYSMLEAFEVASNSFTGRLPENLCAGGKLEGLVAFDNKLSGELPESLGNCRNLKTVMVYNNSLSGNVPSGLWTLVNISRLMLSHNSFTGELPDELGWNLSRLEIRDNMFYGNIPAGVASWKNLVVFDARNNQLSGPIPSELTALPSLTTLFLDRNLFDGHLPSKIVSWKSLNFLNLSRNQISGMIPAEIGYLPDLSELDLSENQLSGEIPPEIGLLTFTFLNLSSNHLTGKIPTKFENKAYDSSFLNNPGLCTSNPFLGTGFQLCHSETRKKSKISSESLALILIVAAAAAVLALSFSFIVFRVYRRKTHRFDPTWKLTSFQRLNFTEANILSSLAENNVIGSGGSGKVYCVPVNHLGEVVAVKRIWTHRNLDHKLEKEFLAEVEILGAIRHSNIIKLLCCVSSEDSKLLVYEYMERRSLDRWLHRKRRPMIASGLVHHFVLAWPQRLKIAVDIAQGLCYMHHDCSPPIVHRDVKSSNILLDSEFNAKLADFGLAKMLIKPGELNTMSTVAGSVGYMAPESAHTARVSEKTDVYSFGVILLELVTGREASDGDEHTCLVEWAWQHIQEGKHTADALDKEIKEPCYLDEMSSVFKLGIICTGTLPSTRPSMRKVLKILLQYSNPLEVYGGENTGREYDAAPLLDTKPARISENNGSNFASNV	50	48	1e-07	49.3		---	---	---	---	---	---	---	---		---	---	---	---	---	---	---	---	---		---	---	---	---	---		---	---	---	---		---	---	---	---	---	---
	2934	Peam|HassGeneModel_2934 maker-Ctg0965-augustus-gene-1.27-mRNA-1	429	ATGGTGGCCGTGAAGAAGATTTATAACAGCAACAAGTCGGACGCCAAGTTGGAAAAGGAATTCCAAGCTGAGATTGAAATACTAGGCCGGATCCGACACGCCAACATAGTCAAGTTGCTCTGCTGCATTTCGAGACAAGATTCAAAGCTTCTTGTGTACGAGTACATGGAGAACGAGAGCCTGGACCGCTGGCTGTATCAGAAAAGAAATGGAAAGAAAGCGTGCGATAGGTGCAATGGCCTGGTGGAATGGGCGTGGCATCAATTGTTGGAGGGGAAGGACTTGGTCGAAGCACTTGATGAGGAGATTAGAGAAGAACCTGCTTATTTGAATGAGATGACTCTTGTTCAACCTGGGGCTCACTGCACTGTGTCAGTGCCTTCTCATAGGCCTTCCATGAAACAGGTGCTGCAAATCTTGCAGCGGTAG	142	MVAVKKIYNSNKSDAKLEKEFQAEIEILGRIRHANIVKLLCCISRQDSKLLVYEYMENESLDRWLYQKRNGKKACDRCNGLVEWAWHQLLEGKDLVEALDEEIREEPAYLNEMTLVQPGAHCTVSVPSHRPSMKQVLQILQR	14.702	Partial		XP_006852745.1 PREDICTED: receptor-like protein kinase HSL1 [Amborella trichopoda]	PREDICTED: receptor-like protein kinase HSL1 [Amborella trichopoda]	989	MDRHWLLSPFNHFHLLFLFLYLFFSLATSLNRDGQILLRLRACLSDPNGVFASWDGANDTPCNWTGISCNPITSAVEAINLDNLNLSGDFPAMACQIPTLKNLSLGDNNLGNGISQRDISLCFRLHYLNLGYNIFSGPLPEFLPEFAELRWLNLSGCNFSGDIPASFGQFPRLQNLTLGNNLLNGTIPPFLTNLTDLIALEIGYNPFTPSPLPLEIGKLEKLQNLWVATANLIGKIPESIGKLGSLANLDLSGNMLTGSIPESIGGLKSVTQIELYDNQLSGFLPVSLGNLKSLKNFDVSFNNLSGKWPEEFARNSLVSINLYMNNLEGPIPEVLGLNTELENLVIYDNKFSGQLPANLGRNSNLVMLDVARNLLEGNLPPYLCRRNKLEILTITGNKFSGQLPESYSHCTSLIRVRIGDNPITGNIPSSFWGLPRVLFLDLSNMKLEGPISSDIAKARNLSHLNVSGNGFSGNLPESLCLLRELAKVDAGTNSFSGPLPYCLTQMRNLQRLNLTGNRFSGEIPASVGSWVSMVMLDLSNNSFSGSIPPELGYLLLLNYLDLSLNSFTGSIPEELGNLPLRFFNVSYNNLSGKVPKAFDDTGFLHSLIGNSHLCSPDLKPLPTCKRPGNIKQLWYLTAILVILAILAFSCVLCLYRKYRVRIHQRPGLQNHSSSPWRIIPFHRLSLKEDEILSSIDEANLIGSGGSGKVYKARLKCGEIVAVKRLFLTGKQDFDGGFQAEVETLGKIRHKNIVKLLCCLFKSDMKILVYEYMENGSLGALLHGSKGGELGWEKRLEIAVGSACGLAYLHHDCEPAVVHRDVKANNILLGGDYSARVADFGLAKLLPRRSCGDGSEMSSVAGSYGYIAPEYGYTLKVNEKSDIYSFGVMLLELVTGRQPIDSSFGENRDVVKWVNDAACSGALDEVHDSRFTSPTPLQKMQMENVLSLALLCTSPVPNSRPSMRRVLQVLKDVQWHPFNTAKGFSSHNIS	46.15	91	8e-19	80.9		XP_002437153.1	hypothetical protein SORBIDRAFT_10g022060 [Sorghum bicolor]	1051	MSGPTTCCRRFPLLFVLLLFLLAGEGRSQTSAGPSDRDKLLAVKKDWGNPPQLKSWDPAAAPNHCNWTGVRCATGGGGVVTELILPGLKLTGSVPASVCALESLTRLDLSYNNLTGAFPGAALYSCVGLTFLDLSNNQFSGPLPRDIDRLSPALEHLNLSTNSFAGVVPPAVAGFPALRSLLLDTNNFTGAYPAAEISSLAGLERLTLADNAFAPAPLPAEFAKLTNLTYLWMDSMNLTGEIPEAFSNLTELTTLSLVSNRLNGSIPAWVWQHQKLQYIYLFDNGLSGELTPTVTASNLVDIDLSSNQLTGEIPEDFGNLHNLTLLFLYNNQLTGTIPPSIGLLRQLRDIRLFQNQLSGELPPELGKHSPLGNLEVAVNNLSGPLRESLCANGKLYDLVAFNNSFSGELPAELGDCSTLNNLMLHNNYFSGDFPEKIWSFPKLTLVKIQNNSFTGTLPAQISPNISRIEMGNNMFSGSFPASAPGLKVLHAENNRLDGELPSDMSKLANLTDLLVSGNRISGSIPTSIKLLQKLNSLNMRGNRLSGAIPPGSIGLLPALTMLDLSDNELTGSIPSDISNVFNVLNLSSNQLTGEVPAQLQSAAYDQSFLGNRLCARADSGTNLPACSGGGRGSHDELSKGLIILFALLAAIVLVGSVGIAWLLFRRRKESQEVTDWKMTAFTQLNFTESDVLSNIREENVIGSGGSGKVYRIHLGNGNGNASHDVERGVGGDGRMVAVKRIWNSRKVDGKLDKEFESEVKVLGNIRHNNIVKLLCCISSQEAKLLVYEYMENGSLDRWLHHRDREGAPAPLDWPTRLAIAVDAAKGLSYMHHDCAPPIVHRDVKSSNILLDPDFQAKIADFGLARILVKSGEPQSVSAIGGTFGYMAPEYGYRPKVNEKVDVYSFGVVLLELTTGKVANDSSADLCLAEWAWRRYQKGAPFDDIVDEAIREPAYMQDILSVFTLGVICTGENPLTRPSMKEVMHQLIRCEQIAAEAEACQVSYEGGGGGGGGTPLLESRKKGSRRRSMSDSGRWNDDDDDEDSGNFVVHVV	36.56	93	5e-08	50.4		XP_002280395.1	PREDICTED: receptor-like protein kinase 5 [Vitis vinifera]	1021	MSKTPPPSVQIHFYTLSILLFSLTFYGNSQASDQELSILLKLKQHWHNPPAIDHWTSSNSSYCTWPEIECAEDGSVTGISLVNINITNEIPPFICDLKNITTIDLQLNYIPGGFPTGLYNCTKLEYLDLSQNYFVGPIPADVDRLSPRLYLLFLVGNNFSGDIPAAIGRLPELRFLRLTQNQFNGSFPPEIGNLSKLEHLGMAYNDFRPSEIPLNFTKLKNLKYLWMAQSNLIGEIPEMIGEMTALQYLDLSSNNLSGKIPSSLFLLKNLTELYLQVNQFSGEIGPTIEAINLLRIDLSKNNLSGTIPEDFGRLSKLEVLVLYSNQFTGEIPESIGNLTALRDVRLFSNNLSGILPPDFGRYSMLEAFEVASNSFTGRLPENLCAGGKLEGLVAFDNKLSGELPESLGNCRNLKTVMVYNNSLSGNVPSGLWTLVNISRLMLSHNSFTGELPDELGWNLSRLEIRDNMFYGNIPAGVASWKNLVVFDARNNQLSGPIPSELTALPSLTTLFLDRNLFDGHLPSKIVSWKSLNFLNLSRNQISGMIPAEIGYLPDLSELDLSENQLSGEIPPEIGLLTFTFLNLSSNHLTGKIPTKFENKAYDSSFLNNPGLCTSNPFLGTGFQLCHSETRKKSKISSESLALILIVAAAAAVLALSFSFIVFRVYRRKTHRFDPTWKLTSFQRLNFTEANILSSLAENNVIGSGGSGKVYCVPVNHLGEVVAVKRIWTHRNLDHKLEKEFLAEVEILGAIRHSNIIKLLCCVSSEDSKLLVYEYMERRSLDRWLHRKRRPMIASGLVHHFVLAWPQRLKIAVDIAQGLCYMHHDCSPPIVHRDVKSSNILLDSEFNAKLADFGLAKMLIKPGELNTMSTVAGSVGYMAPESAHTARVSEKTDVYSFGVILLELVTGREASDGDEHTCLVEWAWQHIQEGKHTADALDKEIKEPCYLDEMSSVFKLGIICTGTLPSTRPSMRKVLKILLQYSNPLEVYGGENTGREYDAAPLLDTKPARISENNGSNFASNV	59.57	94	2e-28	109		XP_004245388.2	PREDICTED: receptor-like protein kinase 2 [Solanum lycopersicum]	807	MVSSKLINDPIKHLEKKNNNKEIVENEVVYTSQKEYNQTKGTMKIDHIHVVKSTFSFPRKQVYLFIVSLLAFMHFQGGLQSDVYENEKNILLELKQVWGFEKLWDSNSSHCDWYGIDCRNGSVTSISIQDVNLHTGTIPPILCELKSLYLIDLKTNYIRGEFPTSLYNCSNLEYLDISWNQFHGPLPSDLHRLSRLYNLNIAGNSFSNIPGAIGQLSELQYLSLEFNNFNTSIPREIGNLSKLETLDISYIDSFKQVIIPGELGRLKKLTSLFIVKSNLIGEIPETFSGLSALQVLDLSSNNLKGSIPSYLFEWNKLTNLHLEYNQFSGRLPMLDANMELMGRNQEMFSNLSGLQVLDLSGNRLNGSIPSYLFHWKNLTSLLLGDNQFSGNLPSITGNLRLRTLDLSSNQLSGHIPKEYDKKEYNFRNNLNLCSKYTNHYIQVPRCSGKTRVVIAVVAPVAFLVMVTLLCYTCKKNWSFSTDQLMRRKKRHENQDPEWMFISFQQLRFTESEILVNMTEENLIGSGGCGKVYRVGVNPNGNFVAVKRIWNKRNLDYGLEKQFLAEVEVLGSIRHSNIVKLLCCISSGNSKVLVYEYMENQSLDKWLHQKRRSEKAITASAHSVLEWHTRLQIAVGAARGLCYMHHECSPPIIHRDIKCSNILLDHELNAKIADFGLAKVLAKWGETETASAIAGTFGYLAPEYAYTSKVNAKIDVYSFGVVLLELVTGREPINGDEHINLAQWAWNHHEEGNPVVDAIDEEIKEACFLNEMSSMFKLGLICTSTIPSARPSMKEVLQILLRSLTTSS	60	85	2e-27	106		AT5G25930.1	---	Protein kinase family protein with leucine-rich repeat domain	1005	MTRLPLPFLFFFLTSIPLSVFSQFNDQSTLLNLKRDLGDPPSLRLWNNTSSPCNWSEITCTAGNVTGINFKNQNFTGTVPTTICDLSNLNFLDLSFNYFAGEFPTVLYNCTKLQYLDLSQNLLNGSLPVDIDRLSPELDYLDLAANGFSGDIPKSLGRISKLKVLNLYQSEYDGTFPSEIGDLSELEELRLALNDKFTPAKIPIEFGKLKKLKYMWLEEMNLIGEISPVVFENMTDLEHVDLSVNNLTGRIPDVLFGLKNLTEFYLFANGLTGEIPKSISATNLVFLDLSANNLTGSIPVSIGNLTKLQVLNLFNNKLTGEIPPVIGKLPGLKEFKIFNNKLTGEIPAEIGVHSKLERFEVSENQLTGKLPENLCKGGKLQGVVVYSNNLTGEIPESLGDCGTLLTVQLQNNDFSGKFPSRIWNASSMYSLQVSNNSFTGELPENVAWNMSRIEIDNNRFSGEIPKKIGTWSSLVEFKAGNNQFSGEFPKELTSLSNLISIFLDENDLTGELPDEIISWKSLITLSLSKNKLSGEIPRALGLLPRLLNLDLSENQFSGGIPPEIGSLKLTTFNVSSNRLTGGIPEQLDNLAYERSFLNNSNLCADNPVLSLPDCRKQRRGSRGFPGKILAMILVIAVLLLTITLFVTFFVVRDYTRKQRRRGLETWKLTSFHRVDFAESDIVSNLMEHYVIGSGGSGKVYKIFVESSGQCVAVKRIWDSKKLDQKLEKEFIAEVEILGTIRHSNIVKLLCCISREDSKLLVYEYLEKRSLDQWLHGKKKGGTVEANNLTWSQRLNIAVGAAQGLCYMHHDCTPAIIHRDVKSSNILLDSEFNAKIADFGLAKLLIKQNQEPHTMSAVAGSFGYIAPEYAYTSKVDEKIDVYSFGVVLLELVTGREGNNGDEHTNLADWSWKHYQSGKPTAEAFDEDIKEASTTEAMTTVFKLGLMCTNTLPSHRPSMKEVLYVLRQQGLEATKKTATEAYEAPLLVSLSGRRTSKRVEDEDLGFV	34.95	103	6e-12	62		2	1.10E-12 | 4.20E-11	47.6 | 42.4	PF07714.12 | PF00069.20	Pkinase_Tyr | Pkinase		K00924	---	---	---		2	GO:0005886, GO:0016020	5	GO:0004672, GO:0004674, GO:0005524, GO:0016301, GO:0016772	11	GO:0002679, GO:0006468, GO:0006612, GO:0006944, GO:0009723, GO:0009738, GO:0010200, GO:0010363, GO:0035556, GO:0043069, GO:0052542
	2935	Peam|HassGeneModel_2935 augustus_masked-Ctg6131-processed-gene-0.0-mRNA-1	1128	ATGTGTCGATTAATCTCTTTCCATCTGCAAGATTCGGCGCCCTCTAAGTCCCACGCTTCTCCCTTTCCGGTTTCCACCCCTCCTCTCATGATAAAGTCACCAGAGCCGAAGTCACCTCATCAGACCAAAAAAAGCTCAAAAACATGTTTCCTTTCTTTTCTCTCCTCTCTCTCCTCTCTCTCTTCCTCCCCTCCATCTCTTCATCCCCAACCCCCATCTCTCTATTCTTCACCCAATCCCCCAAGCCCCATCTCAAGACCCATTGCAGAGACTAACCCATCTCACAAGGGCCTCCCTGACCAGAGCCCGACACCTCAAAAAGCCCCCAATCTCCCAAAACCCCTTCAATCCAAGACACCCCTCTTCCCACATGCCTATGGAGGCTACTCCATCTCCCTCAATTTTGGTACCCCACCTCAGACATCCTCCCTGATCATGGACACAGGAAGCCAATTGGTCTGGATCCCATGCACCAAGTCCTACACATGCAACAACTGCTCTTTCATCAGCCAACCCACCCTACAAAATCCACCATTCCTCCCCAAGTCCTCCTCTTCTTCTAAAATCATTGGTTGTAGCAACCCCAAATGCAGATGGCTCCACGGCTCAGATTTCCTCCACTCCAAATGCCCTGATTGCAACCCCACCAATTGCTCCCAGATCTGCCCTCCTTACTCCATCCTCTACGGCTCCGGATCAACGGCTGGGATTTTGTTATCTGAGACCCTTGTCTTCCCCGAGAGGCGGGTCGAGAACTTCGGAGTCGGGTGCTCTTTGTTGTCGACCCGACAACCAGTGGGCATTGCCGGGTTCGGGCGCGGCCCGTCATCTCTCCCGTCGCAACTCGGACTCACCCGATTTGCGTATTGCCTTCTCTCCCACCGCTACGACGACACGACGAACTTCAGCTCCTTGGTTTTGGACGACGCGACGACACGTCGAACGGCGGATTCCGGCGAGAAAGGCCTCCAACACACGCCATTTCTGAAAAATCCGGCTGCCGGAAACCCTCCTTCTCCGTCTACTACTACGTCGGGCTTCGAAAAGTCACCGTCGGCGGAAAGGACGTCGGAATCCCGTACCGGTTTCTGCATCCGGGGTCCGACGGCAACGGCGGGACGATTGTAG	375	MCRLISFHLQDSAPSKSHASPFPVSTPPLMIKSPEPKSPHQTKKSSKTCFLSFLSSLSSLSSSPPSLHPQPPSLYSSPNPPSPISRPIAETNPSHKGLPDQSPTPQKAPNLPKPLQSKTPLFPHAYGGYSISLNFGTPPQTSSLIMDTGSQLVWIPCTKSYTCNNCSFISQPTLQNPPFLPKSSSSSKIIGCSNPKCRWLHGSDFLHSKCPDCNPTNCSQICPPYSILYGSGSTAGILLSETLVFPERRVENFGVGCSLLSTRQPVGIAGFGRGPSSLPSQLGLTRFAYCLLSHRYDDTTNFSSLVLDDATTRRTADSGEKGLQHTPFLKNPAAGNPPSPSTTTSGFEKSPSAERTSESRTGFCIRGPTATAGRL	79.574	Complete		XP_006854692.1 PREDICTED: aspartic proteinase nepenthesin-2 [Amborella trichopoda]	PREDICTED: aspartic proteinase nepenthesin-2 [Amborella trichopoda]	464	MFSRIIHFLALQSLFPLVLSSHGSLSLPFSLPLQQSQTRLSQDDPQTLTLSLERVTPKPTSDPYHKLSIYASTSLARAQLLKRPKFSKNATTFEVPLSPLSYGGYTVTLDFGTPPQPLSFIMDTGSELVWFPCTSTYICAMCPNPIPTFFPKQSTSAKLVGCLNPKCKWISESSGSISLCKSRVCSPYIVQYGSGSTSGLLLSETLNLKSSSKFEDFVVGCSLISSRLPSGIAGFGRGNLSLPDQLNLGKFSYCLVSHKFDNTNKSSTMQLGALVDESNLEFTPFLKNPISENKAFQVYYYLGLRKITVGGKKVKIPYELLKLEPSGNGGCIIDSGTTFTFMEREIFDRVAEKFEAEVGLEREKAIEESSGLRPCFNVSKGENLTLPKLGFHFKGGATMELPLENYFAFFGETQAVCLTILTDNGNVNGSKVGPSIILGNFQQQNYYIVYDIEKGRLGFRPQEC	47.04	253	1e-58	196		XP_002447358.1	hypothetical protein SORBIDRAFT_06g033560 [Sorghum bicolor]	497	MAPPPPLLPLLLILLVTVPLFPTAAPTATTLPLYRHLPHVAEAEAEDAHHHPLSRLAAASLARASHLKRRGRASHHSQKGSSSGGHKSIPATAALYPHSYGGYAFTASLGTPPQPLPVLLDTGSQLTWVPCTSNYDCRNCSSPFAAAVPVFHPKNSSSSRLVGCRNPSCLWVHSAEHVAKCRAPCSRGANCTPASNVCPPYAVVYGSGSTAGLLIADTLRAPGRAVSGFVLGCSLVSVHQPPSGLAGFGRGAPSVPAQLGLSKFSYCLLSRRFDDNAAVSGSLVLGGDNDGMQYVPLVKSAAGDKQPYAVYYYLALSGVTVGGKAVRLPARAFAANAAGSGGAIVDSGTTFTYLDPTVFQPVADAVVAAVGGRYKRSKDVEEGLGLHPCFALPQGAKSMALPELSLHFKGGAVMQLPLENYFVVAGRAPVPGAGAGAGAAEAICLAVVTDFGGSGAGDEGGGPAIILGSFQQQNYLVEYDLEKERLGFRRQPCASSS	46.78	233	4e-57	193		XP_002272243.1	PREDICTED: aspartic proteinase nepenthesin-1-like [Vitis vinifera]	467	MPPPLSSPVPSPSLPCFLSLLSLFFSLVSSSPNSPITLPLSASKPSPPPDPYRNLRHLVSASLIRARHLKNPKTTPTSTTPLFTHSYGAYSIPLSFGTPPQTLPLIMDTGSDLVWFPCTHRYVCRNCSFSTSNPSSNIFIPKSSSSSKVLGCVNPKCGWIHGSKVQSRCRDCEPTSPNCTQICPPYLVFYGSGITGGIMLSETLDLPGKGVPNFIVGCSVLSTSQPAGISGFGRGPPSLPSQLGLKKFSYCLLSRRYDDTTESSSLVLDGESDSGEKTAGLSYTPFVQNPKVAGKHAFSVYYYLGLRHITVGGKHVKIPYKYLIPGADGDGGTIIDSGTTFTYMKGEIFELVAAEFEKQVQSKRATEVEGITGLRPCFNISGLNTPSFPELTLKFRGGAEMELPLANYVAFLGGDDVVCLTIVTDGAAGKEFSGGPAIILGNFQQQNFYVEYDLRNERLGFRQQSCK	64.19	215	4e-79	250		XP_004241344.1	PREDICTED: aspartic proteinase nepenthesin-1 [Solanum lycopersicum]	461	MPSSLSFALFFSLLSLLFSFISSSNSTTSTIPLSLFNTKHPSQDLYEKLTHLASISLARANYIKKSQDSPVSTTPLYPQSYGGYSITLSFGTPPQKIPFIMDTGSSFVWFPCTTRYLCTNCSVSSATSQSIPTFIPKSSSSARVVGCLNPKCGWIHSNNPKSRCQDCESPTNCKQVCPPYIILYGSGSTGGLALVDTLDLSNKKVPNFLVGCSLFSSKQPAGIAGLGRGLASLPNQLGVKKFSYCLVSHKFDDTGKSSNLVLDFNASGEKTAGLSYTPLLKNPVVSEKNALSVYYYVSLRKITVGGKKVKIPYKYLTPDSNGNGGSIVDSGTTFTFMNRGVFEPVLDAFVKQVKGIPRSESIEIITGLKPCFNISRQETVSLPELKFHFKGGAEMTLPIANYFSFAGEIDVICLTMVTDSAFGPELSTGPSIILGNFQMQNYLVEFDLKNEKFGFKQQMCK	57.27	220	4e-76	242		AT3G52500.1	---	Eukaryotic aspartyl protease family protein	469	MASSIFFFFLIFLSVVSAVKLPLSPFSHSDQSPKDPYLSLRRLAESSIARAHKLKHGTSIKPDEDALSSTTTASATVVKSPLSAKSYGGYSVSLSFGTPSQTIPFVFDTGSSLVWLPCTSRYLCSGCDFSGLDPTLIPRFIPKNSSSSKIIGCQSPKCQFLYGPNVQCRGCDPNTRNCTVGCPPYILQYGLGSTAGVLITEKLDFPDLTVPDFVVGCSIISTRQPAGIAGFGRGPVSLPSQMNLKRFSHCLVSRRFDDTNVTTDLDLDTGSGHNSGSKTPGLTYTPFRKNPNVSNKAFLEYYYLNLRRIYVGRKHVKIPYKYLAPGTNGDGGSIVDSGSTFTFMERPVFELVAEEFASQMSNYTREKDLEKETGLGPCFNISGKGDVTVPELIFEFKGGAKLELPLSNYFTFVGNTDTVCLTVVSDKTVNPSGGTGPAIILGSFQQQNYLVEYDLENDRFGFAKKKCSP	54.46	224	3e-65	214		2	3.00E-29 | 3.60E-08	102.1 | 33	PF14543.1 | PF00026.18	TAXi_N | Asp		---	---	---	---		4	GO:0005576, GO:0005618, GO:0009505, GO:0016020	1	GO:0004190	3	GO:0000271, GO:0006508, GO:0006546
	2936	Peam|HassGeneModel_2936 augustus_masked-Ctg4685-processed-gene-0.0-mRNA-1	1764	ATGCTGATGAGATCAAGATGGGATTCCCGCGGTCCTAATGTCCCTAAAATTACAGTTATTTTGAATCATTTCACGAGGAAAACACTTTGTTCTCAACTCGATTCGCTGCTTCATCAGACTGTTCCCTTCCACAGCATTTGGGTTCTTGCTTTCAGTAGTCCTAATGAGCATTCACTGAAAAGAATTGTCGGTAGCTACAACAATTCAAAGATCAGCTTCATCAGTTCAAGCTATGATTTCAAGTACTATGACGAGTATAAGAATTCAGTTCTAGGAAGCATAGGGAGAATTTTGCCTTTTAGACAGGACTCTACATTTCCAAGTTACAGAACGTTTCGATCCAAGGAGGCTGGGTTATATTTGCCGGATCCTGCCTATGATATCATAGTCAATAGGATTGTCCAGGTGGATTTTCTGTCTAGCTCCTGGTTTTTGTCCGCGGATCTTGTAAAGACGTTGTTTGTAGAGTCTCCTTTGACTTTCATGACTGGCGAAGATCTGCATCTCAGTTACCAACTTCAGAAGTATAGAAATGCTGCCTCTTTTGTGCTACCTGTCGATCCAAATGATAAGGAAACTTGGGGCAATAGTGAGCATCGACTTGCTTATGTCTCTGAGACCACAGAGGCAATTTTTGTCCATGTGAGGATGCTGCAGCTGCTCTCAACTGGCCCAAGTTGGTTTGCAAAGAGAGGTGATTCAAGATCTTTGATTTGGGAGTTGGCTCCATCACAGGAATATCCAATTCTGAGTGGGGAGCAACTCAAACCATTTGACGCTGGTTCTATTGCCAAGATCTGCCGTGCCAAGGTTCTGTGGATGGATGATCTGAGATCAACAGCATTGCCAACCTTCTATCTTAGGGATGAGATCCCTCTCAGCTTCAACATGGACAGCAAAGTGGATGAGGACACTCTGAAGCTTGTTGGCGAATTCAATTGGCCCCATGGACCTAAATCTCTCCGAAGGAGAATCATCCAAGGAGGACCGATCCATGCCGTCAGTGAGAGTTCGTACCCGCCATCTGATGATGATTTCGGTCTCCTGCTAGAAGATGACATGGAAGTATCCCCATACTACTACTTATGGATCAAATATGCGCTATTACCCTACCATTACGACCCACATATCTCCCTCCCTGAGATTTCTTCAATCTCCCTTTACACCCCTAGATTGGTCGAAGTGGTAAAAGACAGGCCAAAGTGGAATGCAACTGATTTCTTCAAGAAGTTGCACCCAAATACACCATATCTGCACCAGTTACCTTGCAGTTGGGGTGCTGTTTTCTTCCTAAAGCACTGGAGAGAATTCTATGTCGACATGAACATGAGGTTTACTGAAGATGCAAAGCAAAATCCAGTTCAGATTCCAAAGTCTAGAACTAATGGGTGGCAAGCTTCATGGAAGAAGTTTCTTATTGATATGTTGTATTTGAGAGGGTATGTTAGCCTCTATCCCAACTTCCCAAACCAGCAGAGCTTCTCAACCAACCACATGGAGCCCAGGGCCCACATCAGCACAAAGGACAATGTGGTAAAGCACAACAAAGCAGATTTTGAGGTGCCTTTGTTGAGGGAGGACTTCAGGCAATTCTTGCCAGCAGGTAAAATGCCACCGGCTTCGAAGCTACCTGTCCTTAATCTGTTCGACCAGGCCACCTCTTTGAAGGGATTGAAGAGCGCAGGGGCAAAACTCGGCCAAGATGTCATTGTTTGCAATACCACAGAGCTTGTCATAGTCAACCACCGGACGGGTCTGCCTTAG	587	MLMRSRWDSRGPNVPKITVILNHFTRKTLCSQLDSLLHQTVPFHSIWVLAFSSPNEHSLKRIVGSYNNSKISFISSSYDFKYYDEYKNSVLGSIGRILPFRQDSTFPSYRTFRSKEAGLYLPDPAYDIIVNRIVQVDFLSSSWFLSADLVKTLFVESPLTFMTGEDLHLSYQLQKYRNAASFVLPVDPNDKETWGNSEHRLAYVSETTEAIFVHVRMLQLLSTGPSWFAKRGDSRSLIWELAPSQEYPILSGEQLKPFDAGSIAKICRAKVLWMDDLRSTALPTFYLRDEIPLSFNMDSKVDEDTLKLVGEFNWPHGPKSLRRRIIQGGPIHAVSESSYPPSDDDFGLLLEDDMEVSPYYYLWIKYALLPYHYDPHISLPEISSISLYTPRLVEVVKDRPKWNATDFFKKLHPNTPYLHQLPCSWGAVFFLKHWREFYVDMNMRFTEDAKQNPVQIPKSRTNGWQASWKKFLIDMLYLRGYVSLYPNFPNQQSFSTNHMEPRAHISTKDNVVKHNKADFEVPLLREDFRQFLPAGKMPPASKLPVLNLFDQATSLKGLKSAGAKLGQDVIVCNTTELVIVNHRTGLP	68.094	Partial		XP_006846820.1 PREDICTED: uncharacterized protein LOC18995826 [Amborella trichopoda]	PREDICTED: uncharacterized protein LOC18995826 [Amborella trichopoda]	927	MGLVRSPNMRSGDYLEGMISDYVSAKVKSRTHKSNSARLVTVLTCLQFAFAIYATFLLYYMSPTIDLRTKPDFSWASRIAKHWKQFIIQPNVLGNHPEINGLSSEIPQLSVVCEHETIDFQQKKSNDQHMIRIKRELYNEVLEFQKKSFGAETLSELRAMDSQWKSLKKTPKITVILNHFKRKTLCSQLDSLLHQTVPFHSIWVLAFGSPNSLSLKRIVESYNNSKISFISSTHDFKYYGRFQMALQTEADYVYILDDDMIPGKKMLEILSHVAGTEKYKNSVLGSIGRILPFRQKDYTFPSYRKFRSKEAGIYLPDPAYGITVDKVVQVDFLSSSWFLSTDLVKTLFIETPFTFMTGEDLHLSYQLQKYRDAGSFVLPVNPNDKETWGDSEHRLAYVSETTVIFKNIVEVRDDQWWRALSTGYVTQWASMYPQKIDALFYAHSIEEVKKLSPLIAKFRSTPGKKAYVVVSGGQYCPCEEAAVALNWPKNACKERRFKIFDLGVGALAGISGSGVPVLQSVYSSMRGLMRIHNPSVVIALKGVDENVKEGLRTAVSGHNNGSQMILFPENAVPKVLWMANLRSTAIPNWNKMRISVNIITQNRVTSLQRLLRSLSEAYYLGDEVPLSFNMDSQVDESTLRLVNSFEWPHGPKTLRRRIIQGGLIRAVSESWYPSSDNDFGLLLEDDIEVSPYYYLWIKYALLNYHYDPQVSLPELSSISLYTPRLVEVVKERPHWNATAFFKHIHPNTPYLHQLPCSWGAVFFPKQWREFYTYMNMRFTEDAKKNPVQIPKSRTNGWQASWKKFLIDMMYLRGYVSLYPNFPDQASFSTNHMEPGAHISAKDNVVKHNKSDFEVPLLKRDFIELLPSGKMPPASKLPVLNLFNQAVSLRGLKSAAAKLAQDVLPCNGTGLVVVDHETGGPSHCAGFK	56.86	350	3e-104	335		XP_002454742.1	hypothetical protein SORBIDRAFT_04g036530 [Sorghum bicolor]	932	MGVTTMGGVTRTHIVRGDSLEGMLGEYTGGSKGKPTRGGAARNTSRLVASLTCLQFAFAIYATFLLYYMSPAVDLRVNVKPDLAWATRIAQHWKQLIAAQPGAGTGAGALSPEEVCEHESIDFEQKKSTDEVMIRLKRDLYDEVLAFQRQSFGAETLPELLRMRSRWSETSGPNVPRVTVILNHFKRRTLCAQLEQLRRQTLPFHRAWVLSFGSPNEASLRRIVESYNDSRVSFVASGYDFKYYGRFQMALQSESDFVYVLDDDMIPGARMLEILCHVAGTDKYASAVLGSIGRILPFRQKDFTFPSYRKFRSKEAGLYLPDPAYDITVDRIVQVDFLSSSWFLPADLVKTLFIETPFTFMTGEDLHLSYQLQKYMGAGSFVLPVDPNDKETWGDSEHRLAYVSETTVIFKDIVQVRDEQWWRALTSGYITQWAAMHPQKVDALLYAHSLGEVRALAPLLERFRTTPGRKAYLVVSGGGHCPCEEAATVLKWPKVVCKDRRFKIFDLGIGALSGPSRSEVPVLQAVYASMRGIVRMHNPSVVVALADIDAKVKEALRMAADTAAVNRTALVLLPRKSVPKVLWMATLKPASLPNWNRMRISVNIITQNRAKSLLRLLTSLRNAYYLGDEVPISFNMDSRVDAATLKVVNSFDWPHGAKTLRRRIIQGGLIRAVSESWYPSSDDDYGLLLEDDIEVSPYYYLWIKYALLAYHYDPGVSLPELSSISLYTPRLVEVVKERPKWNATEFFNKVHPNTPYLHQLPCSWGAVFFPKHWREFYAYMGARFTEDAKQNPVQIPKSRTNGWQASWKKFLIDMMYLRGYVSLYPNFPNQTSFSTNHMEPGAHIAAKGNVLKHNKMDFVVPLVADDFSTLLPAGKMPPASKLPVINLFNQAVSLKGLKAAGAKLGQDVLECAAKELVAVDQITGLPTNCTAF	72.33	347	2e-177	526		XP_002285243.1	PREDICTED: uncharacterized protein LOC100262081 [Vitis vinifera]	931	MGLVRKSQMRNGDYLEGMLNEYVGGKAKFKAHKSPSARLVTALTCLQFAFAIYATFLLYYMSPAIDLRSKPDFAWATRFAQHWKQLMIQPHVVSHYQEASSLVGAEITPINPSEVCEHEKIDFMQKKSNDAQMIKLKTELYREVLEFQSKSFGTETLSELMAMKSKWDLKGPTKPKVTVILNHFKRKTLCSQLDSLLHQTLPFHHVWVLSFGSPNELSLKRIVDSYNDSRISFISSSYDFKYYGRFQMALQTEADLVYILDDDMIPGKKMLQILSHVAGTDKYKNSVLGSIGRILPFRQKDYSFPSYRKFRSKEAGLYLPDPAYDITVDKIVQVDFLSSSWFLSAELIKTLFIETPFTFMTGEDLHLSYQLQKYRDAGSFVLPVDPNDKETWGDSEHRLAYVSETTVIFKDIVQVRDDQWWKALSTGYVTQWAAMNPQKIDALFYAHSVNEVKALAPLLEKFRSTVGKKAYIAISGGNFCPCEDAATALKWPKSVCRERRFKIFDLGVGALSGISNSEVPVVQAVYSSMKGLIKMHNPSVVITLSDIDPHVRKALKMASETNSNGSTLVLLPRASVPKVLWMADLRSTALPNWNRMRISISIITQNRATSLTRLLKSLSNAFYTGDEVSIAFNMDSKVDEETIRLVSNFDWPHGPKTLRRRIIQGGLIRAVSESWYPASDDDYGLLLEDDIEVSPYYYLWIKYALLAYHYDPQVSLPELSSISLYTPRLVEVVKERPKWNATEVFKHIHPNTPYLHQLPCSWGAVFFPKQWREFYVYMNMRFTENAKENPVQIPKSRTNGWQASWKKFLIDMMYLRGYVSLYPNFPKQHSFSTNHMEPGAHISAKDNVVKHDKTDFEVPLLKEDFRTLLPGGKMPPASRLPSVNLFNQPVSLKGLKAAGAKLGQDVLRCDNVTEIVAVDHQTGLPAACVKF	57.39	352	2e-110	352		XP_010322404.1	PREDICTED: uncharacterized protein LOC101258666 [Solanum lycopersicum]	928	MGLVRNLDMRSGDSLEGLLSDKSKMRQQKSGSSRVVTLLTCLQFMFAVYATFLLYYMSPSIDLRSKPDFSWTTRIANQWKQFIIPPHVVTRYNQEANSVVRAESTQPSSPSEVCEHEKIDFVQKKSNDAVMIKLKTELYQEVLDFQRKSFGAETLSQLMAMKSKWDLRGPNKPKITVILNHFKRKTLCAQLDSLLGQTLPFHHAWVLSFGSPNEQSLKRIVHRYNDSRISFISSSYDFKYYGRFQLALQTEADLVYIIDDDMIPGKKMLQMFAHVAGTDKYKNSVLGSIGRILPFRQKDSSFPSYRKFRSKEAGLYLPDPAYNITVNKIVQVDFLSSSWFMSAELVKTLFIETPFTFMTGEDLHLSYQLQKYRNAASFVLPVDPKDKDTWGDSEHRLAYVSETTVIFKDIVQVRDDQWWKVLSTGYVTQWAAMYPQKIDVLFYAHSVDEVKALAPLLLKFSSTVGKKAYIVVSGGKFCPCEDAAAALKWPKTVCKEKRFKIMDLGVGALSGNSNSEVPVVQAVYASMKGLIKIHNPSLVITVDDTDSNVKKALKMATEANTNSSTLVLLPKSSVSKVLWMADIRSTALPNWNRMKIHVNIITQTRANSLARLLKSLSDAYYIGEEVPITFNMDSKVDEATLKLVNSFNWPHGPKILRRRIIQGGLIRAVSESWYPSSDDDFGLLLEDDIEVSPYYYLWIKYALLSYHYDPEISLPELSSISLYTPRLVEVVKERPKWNATEFFKHIHPNTPYLHQLPCSWGAVFFPKQWREFYVYMNMRFTEDAKQNPVQIPRSRTNGWQASWKKFLIDMMYLRGYVTLYPNFPNQTSFSTNHMEPGAHIAAKENVIKHNKADFEVPLLKEDFRNFLPNGKMPAATRLPSLNLFNQPVSLKGLKAAGAKLGQDILKCNQTEIVTVNHETGVPSHCTKF	57.67	352	6e-111	353		AT5G60700.1	---	glycosyltransferase family protein 2	668	MIPGKKMLQMLSHVAGTEKYENSVLGSIGRILPFRQKDFTFPSYRKFRSKEAGLYLPDPAYDITLDRILQVDFLSSSWFLSAELVKALFIEKPFTFSTGEDLHLSYQLQKYRNAGSFVLPVDPNDKETWGDSEHRLAYVSETTVIFKNIVEVRDNQWWKALSTGYVTQWAAMYPQKIDALFYAHSIDEVKALGPLLEKFRGTVGKKAYIAVSGGKFCPCEDAASALRWPKVVCKERRFKIFDLEVGAILGVSNSEVPVFQAVYSSMKGLIKIHNPSVVITVADADPNVKKALKMATETNSNGTALVLLPRASISKVLWMADLRSTALPNWNKMRVSVNIITQNRAQSLLRLLRSLSNAYYLGDEISLSFNMDSKVDEETINVVSTFDWPHGPKTLRRRIIQGGLIRAVSESWYPASDDDFGLLLEDDIEVSPYYFLWIKYALLAYHYDPQVSFPELSSISLYTPKIVEVVKERPKWNPTDFFKQIHPHTPYLHQLPCSWGAVFFPKQWREFYVYMNMRFTENAKANPVQIPKSRTNGWQASWKKFLIDMMYLRGYVSLYPNFPNQSSFSTNHMEPGAHIAAKDNVVKHNKTDFEVPLLMDDFRNFLPNQKLPPLSKLPSLNLFNMPVSLKGLKAAGAKLGQDVLRCNNVSEIVAVNHQTGLPARCMKF	73.35	349	0	532		---	---	---	---	---		---	---	---	---		1	GO:0005575	1	GO:0016757	---	NA
	2937	Peam|HassGeneModel_2937 maker-Ctg1328-augustus-gene-0.7-mRNA-1	3214	CTCCTTTCTCAGCCAGTATCGCCCATCTCGCACGAGGACTCGAGAGAGAGAGTGAGAAAAGCTTTCCATCTCCAAATACCCTTTCAACTTTCAAGTTTTGGTTTCTACTTTTTTTTCGGTTCTCTCTCCCGAGATCTAGGGTTTCTTTCTTTTAATTTTTCTTCACGCATCGTTTGCTATTCATACGGCTTCTTTCCCTTTTCGTTCTTTCTTCTTCTTGTCGCTTTTTTAGGGCAGATCTTCTTTCCTTTACTAGAGCTCACAGATCTCCGAATCGCCCCCACTTGGAGCTACTGCCTCTGCTAAAATACGCCTGTCAAGATGTTCTGGCGCATGACAGCACTCTCCGCTTCCTCACCTGTGGAATCGGTTCTAGACAAGGATGAGTTCACCTTGGAAGAGCTACTGGATGAGGAGGAAATAATTCAAGAATGCAAAGCTCTAAATAGTCGCCTCATAAATTTTCTTCGAGATGGTGCTCAGGTAGAGCAGTTGCTGCGTTATATTGTAGAAGAACCTCCAGAGGATGCTGAAAGCAAACGGACTTTCAAGTTTCCCTTTGTGGCCTGTGAGATATTTACTTGTGAAATTGATGTTATCTTAAAGACCTTGGTTGAAGATGAGGAGGTGGTTGTATGCCTCATGTTGCGGAAGACTTTGCCACTGATGAAATATGTTCAAGCCCATCAAGACATATTTCGCCAGCTAGTTGATTTGATAGGCATCACATCCATCATGGAGGTTTTGGTTCGCCTTGTTGGTGCTGATGATCACATCTATCCCAATTTTATGGATGTGATGCAATGGTTAGCTGATAGCAATTTGCTTGAAATGATCTTGGACAAATTGAGCTCATCTAGTCCTCCAGAAGTCCATGCTAATGCAGCTGAAACACTCTGCACGATCAGCCGGAACCCTACATCAGCACTAGCTGTTAAAATCTCTAGCCCAAGCTTTGTTGCAAAGATACTTGGTCATGCACTCGAAAATTCACCATCAAAATCTGCCCTTGTTCACTCTTTGTCTGTGTGTATCTCTTTATTGGATCCAAGAAGATCTGCTTCTGCTCCTTTGATTTATTCATTCAGAAGTCAACATTTATATGAACCACCTGTGTCTGTCAGTCATGAGACTATCGATGCCATGCTGCCAAAACTTGGTGACTTGCTTATGCTTTTGAATGTCTCATCTGATGAAGCTGTTCTGCCTACTACTTATGGTGAACTACGGCCTCCTCTTGGGAAACACCGCCTGAAGGTGGTTGAGTTCATTGCGGTACTTCTGGGGACTGGTAATGAAGTTGCTGAGAAGGAATTGGTTAGCTCGGGTGCCATCCTGAGAATCCTTGATCTCTTTTTTGAGTACCCATTCAACAACTCATTGCATCATCATGTTGAGAGTATAATAGTGTCATGCCTAGAGAGCAAGAATGTCACTGTTATTAATCATCTTATCCAAGATTGTAATTTGATTGGAAAAGTTCTCCAAGCCGATAAGCATTCCATTCTTTCTAGCGAATTGATTCTGCCAACGGTCCCTGCTGCGGGAAGACGGTCACCTCGAACTGGTAACCTTGGACACATTACTCGAATTGCTAACAAGCTTGTTCAATTGGGGAACAGCAATGAGCACATTCTGCATACGTACGGGGCAATGATGAATGGACTGAATGGCAAGCCAATGTTCTACATGAACGGAATAATTTGGAAAATGTTCACCGTTGGGCATGCGGCTAAATGGAATCCATTGCACCGTTCTTGCAGCCGCCCAACTGCATTGCAGGAAAGGACAAGGGATAGTGATGAAGATGAACTCCACGACAGGGATTATGATATATCAGGTCTAACAAATAATCTAAGCCAGGCTTTCAGATATAATGTATATGGAAGTGAAGATGTGGAAGAGGTTCATGGTTCACTCGAGCGAGATGATGAGGATGCATACTTTGAAGATGATTCTGCTGAAGTGGTGATATCATCTCTGAGAGTTGGAGGTGACCAGGAAAGCACTTATCTGTTTACAAATTCCAACTGGTTTGCGTTCGAGGAAGACAGAAATGCAAATGATTCTAGTAGCACATCCCTTGTGGAGAAGATGACTGATATTGATCTCAGCAGCACAACTATTGCTAATGGCGGGAGCAATAGCGATGATGAAGTGGTGGTTGGAGATGATGAGGAGTTAGTTGACAGTGCGACTTCCATTAATGCAGCCTCAGGGCCAGGCATGAGTTTAGTGAATGGAGCTACTGAAAATGGTTTTGAGATTGGGAAAGGTTTGCATTCTCAAGGGTTAGATAAGTCGAGCCTTTCGAATGATCCAGGTTCCATCCCGTGTGAAATGAGAGATAATGATGATTCTTTTGGTGATCGGCAGCTACCTGATTGGGTAGGCTGGAGAGAGACATCAGATTTTCAAGTTGGTGGATCCCATGATATTCAATTTGAGGATAATGTTCGAAATGAAAGTAATTCTTATGGTTCCCCAGAAGTTGCAGTGTCATTAGAAGCTTCTCTTTCGAATGGAAAGCTTGAAGAAGTTCCAAATGGCATCGCATGCACCTCTCCTTGTGACAGTGGAGCAGTTGAGACTGACATCAGTCGCCCGAGTGTACCTTCTCTTTTTGAAGAGGATGTGGAATTTGTTGGCGTGGAATTGGAGGGAACGGAGCGGGCAATGGAGCAGGCATTGAAAGAAGGTATTGTTGGGGAGGCTGGGCCACTAAGGAGAAACATTGTCCCTAAGTTGCCACTGGCAAAGGAGAAAATCACTGGAGACGATGCTGAGGTGGTGGAGTTCAACGACACAAACTACTGGCGTGTTGATCAGGAATTGGGTGTTGTTCAGGAATGATCATTCCTTAAAACACATTGGTGCCTTCATCGGATCAGACAACAAACAGAAAGTGGCAATCATGCTGCGAAATGAAGTTTGGCCAGACAGAAACTGGCAGTCATTCTGCCAAATGAAGTTGGCATTGTTGGGCACCAGATATGTGTACTGTATATTTTCTCCAAGCGCAGATTTATGAGTCAAAAGTGTTAATTGTTGTTGTGCCTTTATTTTTGTTTTTCACTTTTTATGAAATACTTTTGTTTAATAATTATCTGAGCATTTTGATTAAGTGTTTCTTATCGTGTGGACATAAAATGATTTTGCTCCCAAAATTGGCACTGTTATCCTTCTGCATTAAGAGTTAATTGAATTATTTCAT	843	MFWRMTALSASSPVESVLDKDEFTLEELLDEEEIIQECKALNSRLINFLRDGAQVEQLLRYIVEEPPEDAESKRTFKFPFVACEIFTCEIDVILKTLVEDEEVVVCLMLRKTLPLMKYVQAHQDIFRQLVDLIGITSIMEVLVRLVGADDHIYPNFMDVMQWLADSNLLEMILDKLSSSSPPEVHANAAETLCTISRNPTSALAVKISSPSFVAKILGHALENSPSKSALVHSLSVCISLLDPRRSASAPLIYSFRSQHLYEPPVSVSHETIDAMLPKLGDLLMLLNVSSDEAVLPTTYGELRPPLGKHRLKVVEFIAVLLGTGNEVAEKELVSSGAILRILDLFFEYPFNNSLHHHVESIIVSCLESKNVTVINHLIQDCNLIGKVLQADKHSILSSELILPTVPAAGRRSPRTGNLGHITRIANKLVQLGNSNEHILHTYGAMMNGLNGKPMFYMNGIIWKMFTVGHAAKWNPLHRSCSRPTALQERTRDSDEDELHDRDYDISGLTNNLSQAFRYNVYGSEDVEEVHGSLERDDEDAYFEDDSAEVVISSLRVGGDQESTYLFTNSNWFAFEEDRNANDSSSTSLVEKMTDIDLSSTTIANGGSNSDDEVVVGDDEELVDSATSINAASGPGMSLVNGATENGFEIGKGLHSQGLDKSSLSNDPGSIPCEMRDNDDSFGDRQLPDWVGWRETSDFQVGGSHDIQFEDNVRNESNSYGSPEVAVSLEASLSNGKLEEVPNGIACTSPCDSGAVETDISRPSVPSLFEEDVEFVGVELEGTERAMEQALKEGIVGEAGPLRRNIVPKLPLAKEKITGDDAEVVEFNDTNYWRVDQELGVVQE	105.692	Complete		XP_006846781.2 PREDICTED: serine/threonine-protein phosphatase 6 regulatory subunit 3 [Amborella trichopoda]	PREDICTED: serine/threonine-protein phosphatase 6 regulatory subunit 3 [Amborella trichopoda]	718	MFWHMTGLSAASPVESVLDKENFTLEELFDEEEIIQECKALNSRLINFLRDRAQVKQMLHYIVEDPPEDSEKRRAYKFPFVACEIFTCEIDVILKTLVEDEELMNLLFSFLEPNRSHCTLLAGYFSKVVVCLMLRKTIPLMNYVQAHQEIFGRLVDLIGITSIMEVLVRLVGADDHMYTNFTDVMQWLADTNLLEMIADKLSPSNSPEVHANAAETLCAITRNSSSALAAKISTPSFVGRIFGHALEHAPSRSSLVHSLSVCISLLDPRRAALAPPGHLIRGQHLFDPPFSANPETVSGMLLKLGDLLMLLNVSSDESVLPTTYGELCPPLGKHRLKIVEFIAVLLRTGSDIAEKELVSSGAIHRILDLFFEFPFNNSLHHHVESIIMSCLESKNSTLIDHLFKECDLIGKVLSADKNPTLSSDTNGPTMPAPGRPSPRIGNIGHLTRMANKLVQLGNSNSQVQAYLQENGEWIEWHANVLLKRNTVENVYQWTCGRPSSLQDRMRDSDEDDIRDRDYDVAALANNLSQAFRYGMYENDDGEEVHGSLDRDEEDVYFDDDSAEVVISSLRLGDDQENGCLFTNSNWFAFQDDRIVDEPLSTSQPSRMEEINLNGTEGTVNSGGSSSSDDEVVVGEDEELLDTANSSERRSLSWVTENGLSNGRDPSSLTANLEKAGTSDVSLFGSDQCEGETSGVRSPVDWVAWQGELGKGGKAFFCT	62.33	722	0	803		XP_002455854.1	hypothetical protein SORBIDRAFT_03g026240 [Sorghum bicolor]	781	MFWRMTGLSAASPVDTILDKENFTLEELLDEDEIIQECKALNSRLINFLRDKAQVEQLLRYVVEEVPEDAERKRSFKFPFIACEIFTCEIDVILRTLVEDEELMDLLFSFVKPDHPHSTLLSGYFSKVVICLMLRKTAPLMSYVQGHPEIVVQLVDLIGITSIMEVLIRLIGADEAIYSNYGDTLQWLENTDVLEMIADKFSSSDSPEVHANAAEILCAVTRCAPPSLAAKICSPSFVGRLFHHALEESRPKSVLVHSLSVCISLLDPKRLASASYQAFRSNLTHGALVTASPETVDGMLESLGNLLKLLDTSAAESVLPTTYGCLRPPLGKHRLKIVEFISVLLTIGSETAEKELIRQSAIKRSIDLFFEYPYNNFLHHHVENIIVSCLEGKRPEVVDHVLHECDIVGKILVSERLSSLSIESNGPTVPSEGKTPPRIGNVGHMTRIANKLIQLGNSNNTIQAHLWENNEWVEWQTNVLVKRNEVENVYHWACGRPTSLHDRGRDSDDDDFRDRDYDVAALANNLSQAFRYGIYSNDDIEEAQGSLERDDEDVYFDDESAEVVISSLRLGDDQDGSLFTNSNWFTFDGERGIDDRTSASVPSSSPNSEEISPETEEADDGKVIGTEDEMETVYLGNGSAEEVKDVAECTEQANCCTEDERLKNTEGMERHPDASNNDTDICTNEAASAAAESSAPSVEKAAEKTVDEPLEAERTVDEPAESSLDSSVSVALPAPVNGSEPANSEASSEQVAHDTDVQQPVKEAPAEDVDAKKTDGAKASE	60.26	614	0	655		XP_010651169.1	PREDICTED: serine/threonine-protein phosphatase 6 regulatory subunit 3 isoform X3 [Vitis vinifera]	851	MFWKLTALSTSSPVESVLDKENFTLEELLDEEEIIQECKALNSRLINFLRDRAQVELLLRYIVEEPPEDTENKRAFKFPFIACEIFTCEIDVIFKTLVEEDELMDLLFSFLEPNRPHSTLLAGYFSKVVVCLMLRRTVSLMNYVQAHQNVFRQLVDLIGITSIMEVLVRLVGADDHVYPNFMDVMQWLAESNLLEMIVDKLSPSSPPEVHANAAETLCAITRNAPSALATKLSSPSFVGRIFDHALEDSHSKSGLVHSLSVCISLLDPKRTVSSPFIQSIRSQHMYESHIPVNPETVGAMLPKLGDLLMLLNVSSDEKVLPTTYGELRPPLGKHRLKIVEFIAVLLRTGNEIAEKELVSSGTIQRVLDLFFEYPYNNSLHHHVESIILSCLESKNTIIVDHLFRECDLIGKILQSDKHPIISGNLNQPTIPAAGRNAPRAGNLGHITRISNKLGQLGSSNSRIQAFLQENSEWNEWQTTVLQERNAVENVYRWACGRPTALQDRTRDSDEDDLHDRDYDVAALANNLSQAFRYKIYGNEDGEEDHGALDRDDEDVYFDDESAEVVISSLRLGDDQGSSLFTNSNWFAFQDNRIDETPVSTSPAEMMDEVNLNGTTNGGNSSSDDEVVVGEDEELAESKDSINGTSISNIDFLNGFNSSMNGVINTQNEKPSASGDLSFFQFETTDNDDMFGDRPLPEWVGWGESADLQVGGSSLNPFEDENGDTDVTHPIPAEEAVLNVNSSSHGELVLPNGSPTATGSEGSAGSGSSQRGATVPSLFEEDVEFVGVELEGTEKAMEQALKEGIVGEAGPLKRNIIAKVPEKENSDDGGAGMKEFNDANYWRVDTEVAVLE	64.15	873	0	968		XP_004253228.1	PREDICTED: serine/threonine-protein phosphatase 6 regulatory subunit 3-like isoform X1 [Solanum lycopersicum]	852	MFWKLTSLSACSPVEAVLDKENFTLEELLDEEEIIQECKALNNRLINFLRDRSQIEQLLHYIVDEPSEDADNKRKFKFPFLASEIFTCEIDVILKTLVEEEELMKLLFSFLKPSCPHSALLAGYFSKVVICLMLRKTVPLMNYVQAHHDVYRQMVDLIGITSIMEVLVRLVGADDQMYPNTTDVMQWLADSNLLEMIVDKLSPSSPPEVHANTAEMLCAITRNTPSPLATKLSSPSFVARIFGHAFEDSHSKSALVNSLAVCISLLDSKRSIPSFMMYSFRSQHVYESPVHVSPNTIGAMLPKLGDLVKLLNVTSDEKILPTTYGELRPPLGKHRLKIVEFFSVLLKAGNEAAEKELISSGAIERILDLFFEYPYNNALHHHVESIIISCMESKNKIIVDHLFEECDLIGKILQTDKQSTISSDEKQPTFANSAKRAPRVGNIGHITRISNKLVQLGKNDNYIQAHIEKNMEWSDWQTTVLQERNTIENVYRWACGRPTALHDRMRDSDEEDVHDRDYDVAALANNLSQVFRYTIYDNDDAEEGHTALERDDEDVYFDDESAEVVISSLRLGDDQGSSLFTNSNWFAFQDDRLGDAPVNTSSTEAMEEINLNGTSNGGNSNSDEEVVVGEEDGLAESRNSTDGTPTSSANAFIGSNSVNDVSFNQQNHKAGPSDDMAFFHFETTDNDDPFGDRPMPEWAAWGNASDFQVGRSNVNPFEDPSKSSGHLANSVEVATPVVSFTFGGSEESIQNGVSTSPDSSKRSPGSESSHKEAAVPSMFEEDVEFVGVELEGSEKAMEHTLKEGIVGEAAPLKKSIAPKSPEKESTDDGGAGVTEYNDANYWRVDQEVAVLE	57.34	872	0	911		AT1G07990.1	---	SIT4 phosphatase-associated family protein	802	MFWKLTSLSASSPVEIILDKENFTLEELLDEEEIIQECKALNSRLINFLRDKAQVEQLLRYIVEEPPQDADSKRAFKFPFISCEIFTCEIDVILKTLVEDEELMNLLFSFLEPNRPHSALLAGYFSKVVICLMIRKTAALMNYVKGHQNVFCQLVDLIGITSIMEVLVRLVGADDQVYPNFLDVMQWLADSNLLEMIVDKLKPSSPPEVQANAAETLCAISRNAPSALATQLSSPGYVAKIFGHALEDSHSKSGLVHSLSVCTSLLDPRRSAVSSSMFNSYRGQHMFESPVPVSPETIGAMLPKLNDLLMLLTVASDSTVLPTTYGELRPPLGKHRLKIVEFIAVLLKTRSEAAQKELVSSGTIKRTLDLFFEYPYNNALHHQVESIILSCLENKSDLMVNHILRDCDLIGKFLLSDRDSNLLGDSQPTVAASGKKKPRVGYVGHITRISNKIGQLSNSNGQIKAYLQENSEWNEWQGSVLQDRNTVENVNRWGCGRPTTLQDRTRDSDEEDRDYDVAALANNLSQAFRYKIYGNDDNEEDHNALDRDDDDVYFDDESAEVVISSLRLGDDQGSLFTNSNWFTFQDDRFGSTPSDTAGSNTIDVELNKTYNANTSSSDDDEVVVGEEDDDLTGNPKDNALNTTETNFQMESPLDFFDFNTSQKAEEAFAEQPPEWVGWGEPSDMQASGTGLNPFIDDDDDDDSKHIMNLDIPMAEVKSESMIPNGSERSLFEKDVEFVGVEPEGAEKAMEQAMKEGIVGEAGVMKKNKEMAEDSKPEESSGGVKEFNDNNYWKVDQEVGVLE	56.16	869	0	793		1	4.7e-57	193.6	PF04499.10	SAPS		K15501	---	---	---		---	NA	---	NA	3	GO:0000956, GO:0006487, GO:0008150
	2938	Peam|HassGeneModel_2938 maker-Ctg1328-augustus-gene-0.6-mRNA-1	762	GGGAGTCTACAAGAATCTGTGCAAGAGATTGCACAGAGAGTTGGAGCAGCATTGCCAGTGTACACAACCTTCCGATGTAGCCTACGACGACCACCCGTATTCAGGTGTGAGGTGGAGTTGGCTGGAATTACATTCACTGGAGAACCTGCCAAGAGTAAGAAGCAAGCAGAGAAGAATGCAGCAATGGCTGCATGGTCTTCATTAAAGCAGTTGGCACAGCAATCTGGGAGCTCATCAGATGTGGAGACCAATGATGAGCAGGAACAGGTCACCGTAGCTCGAGCTCTTCTTAACTACCGCCTGAAGGAAAAGATGGCAATGACAAGGGCGAATATGGACAGCAGTGCCGGTGTACTCTGCCCTCCACTCCCTCCACCGCCTGGTCAGTCAACTCGGTTAATGGCACCAGCCACAAATGTTGCACCCCCAGTTCGTATCAGGCCTGTGGTGCCGGCCTTTGCTGCTCCATCTCCTACAGCAAGGATGGATGAACCCGTTTTGGTGGCTCCTCCACAAAATAGGGCATCAGTTCACATTGGGTTAGGTGACACCCGAAATGCGGCATCAGTGAATGATGCACAGTTGCAGCAGTTCTCTCAGCGAGCAATTCAGTGCTGGTCCATGGTGTCTACTTTTGTGGTGGCTATTGCTTGTGCTGAACACGATCATGGGTTGCTTGAGAATGAGAAACTTTTGCTTCCTTTGGGTGGTTTTGGTTCTGACCGTGGCGGCTACATTGAATCAGAAGCCACGGCTGAATAA	253	GSLQESVQEIAQRVGAALPVYTTFRCSLRRPPVFRCEVELAGITFTGEPAKSKKQAEKNAAMAAWSSLKQLAQQSGSSSDVETNDEQEQVTVARALLNYRLKEKMAMTRANMDSSAGVLCPPLPPPPGQSTRLMAPATNVAPPVRIRPVVPAFAAPSPTARMDEPVLVAPPQNRASVHIGLGDTRNAASVNDAQLQQFSQRAIQCWSMVSTFVVAIACAEHDHGLLENEKLLLPLGGFGSDRGGYIESEATAE	58.89	Partial		XP_006846775.1 PREDICTED: double-stranded RNA-binding protein 6 [Amborella trichopoda]	PREDICTED: double-stranded RNA-binding protein 6 [Amborella trichopoda]	393	MYKNQLQELAQRSCFNLPSYSCIREGPDHAPRFKAAVNFNGEVFESPGFCTTLRQAEHAAAEVALNTLSNRGPSQSLAARILDETGVYKNLLQEIAQRAGAALPVYTTVRSGLGHLPVFTCTVELAGISFSGEPAKSKKQAEKNAAMAAWSSLKKLAQQQQAASSFTSSLSSPTSSEGATPSPEPSDEQEQITIARALVNFRHQLLNNSNKSNPCSPSLPGAKLSFPNQHNPKPFTQNLGSKILPLIRQRQTQRPNPHAPPFIPPENRILATQAQVPASQSGFPATQNSFPAGQNRISAIQTQIPAGVGPVFYPVGPAYRPTVHHAAPPVTIRNAIPVFSARPSHVRMPPPVQVRHVAPVFTTGPMATAPKVGERAERVDDKVLERGLKDLQI	59.83	117	2e-37	135		XP_002464478.1	hypothetical protein SORBIDRAFT_01g019110 [Sorghum bicolor]	512	MYKNQLQELAQRSCFNLPAYTCLREGPDHAPRFKAAVNFNGEQFESPGFFTTLRQAEHAAAEVALAALARRGPSYSLAARILDETGVYKNLLQEVAQRVGAPLPLYTTERSGLGHLPVFTCTVELAGITFTGDPAKNKKQAEKNAASAAWSALKQLVREEVNSSNEPENNDEQEQIRIARALLNYRLKEKMAMANYPHVSPFPKKFPMQPERKPSFGQSSQSSYSKILPLFRPKSNSRSRPESPASTDGVSQIPSRAMDSLTPSPRSRFPAAEAAPYVPVGHYRMPCHSMAPSVTIRTAVPVFSAPPLPSPSARPQQLPPLMSHPPPIRMASPVRMRPSSPMFASSAAVQGPKPVMPIQLKNVQDQSRKETAPSAIPVQVKDVQYQPRKSSMSPVIPVSVKDAQRQPLPVQMKDVQTQAPKESLSAPIPAIRPSLVKIDLPAQGKEASASATSEVPSSATGNNAAVECTASSDALLARQSRAADGDKDKAEAKHEAEAQAVAEAAIRQLEIN	68.52	108	5e-42	149		XP_002285171.1	PREDICTED: double-stranded RNA-binding protein 2 [Vitis vinifera]	413	MYKNQLQELAQRSCFNLPSYTCIREGPDHAPRFKATVNFNGEIFESPNYCTTLRQAEHSAAEVALNSLSNRGPSHSLAARILDETGVYKNLLQEIAQRVGAPLPQYTTFRSGLGHLPVFTGTVELAGITFTGEPAKNKKQAEKNAAMAAWSSLKQLAKEAANSSSETENNDELEQITIARALLNYRLKEKMAIANSPSGTLSFPKKFPIQNSRLFSPQLPPVATSKILPLICQKTPPRNRPPSPTANDGSMPSSQPRSRPTSTTSSENPVPPSQPLALDVRAVRPQRFPAAGAVPYVPIRQFRTPYHGIAPPVTIRNAVPVFSAPPSGLPPQVIRAPHMRIAPPVCVRQAVPVFAAPPVRKEDPLVVRKEDPSAASLPSLPTKSPAHVEETGSATANDLQEFEAVKSLEQLKI	64.23	137	4e-46	159		XP_004251137.1	PREDICTED: double-stranded RNA-binding protein 2 [Solanum lycopersicum]	414	MYKNQLQELAQRSCFNLPSYVCIREGPDHAPRFKAVVNFNGENFESPHYCSTLRQAEHAAAVVALNALSNRGPSHSLAARILDETGVYKNLLQEIAQRVGAPLPQYTTYRSGLGHQPVFTGTVELAGITFTGEPAKNKKQAEKNSALAAWSSLKQLAQQDASLSSELENNDEQEQIRIARALLNYRLKEQLEMAKSGKVQIPFQKKFPIPSPRPSSPQRPAVTSSKILPLICPKTVNRYRSSSATINDSHSSLSQPLPQSQASSSEGRTVSTRISHAPGAAPPYMPVRQYNRTPYHGIAPPVTIRTAVPVFSAPPRPQPTGCPTQMMQARSVRVAPPVCIRQAIPVYATPPAKKETVAHATTTASRPSSQPEEAMARATIAPSRPLAQPKETGTNAGTEVDESTAMKCLEELSL	68.47	111	7e-44	153		AT2G28380.1	DRB2	dsRNA-binding protein 2	434	MYKNQLQELAQRSCFNLPSYTCIREGPDHAPRFKATVNFNGEIFESPQYCSTLRQAEHSAAEVALNALSNRGPSHSLAARILDETGVYKNLLQEIAQRVGAPLPRYTTFRSGLGHQPVFTGTVELAGITFTGDPAKNKKQAEKNAAMAAWSSLKQLAKETSSSMPEPENIDELEQVIIARALINYRIKENIGTGSSSSAPVPFAKKFFMQNLRPTSPQPSPATTSRILPFICPKQPSRSSRSSLAATSGIDRIMAAALESRSYQRPQQRFANPPYVPMRQFRSQCHGMAPPVTIRTAVPVFSAPPMPPPPCTNNTQLPSSVYVPSLMRTAPPVRIAPPVTIRTAVPVFASAPPVRIRTAVKPTVEAGETRISSVQEKESIPVLPDSLEIGVEGSTITITDCEKTASKETERAEFKDSSKGEPETARERLENLKI	66.98	106	2e-38	139		1	5.7e-10	39.6	PF00035.20	dsrm		---	---	---	---		3	GO:0005622, GO:0005634, GO:0005737	3	GO:0003723, GO:0003725, GO:0005515	4	GO:0010267, GO:0035196, GO:0051607, GO:0070919
	2939	Peam|HassGeneModel_2939 augustus_masked-Ctg1328-processed-gene-0.2-mRNA-1	3121	TAGATTATAATGAAAAGCAGTAGCAACTAGCAAGCAATCAACCCCATCTTGCTTGTGGCCGTAGAATCCGGATGGTAGGTTGTAAGCTCACTCGTCCTGCACACGACTCTCTCTGCTGGAACTTTTGTTTTTGGGTTTGGCACTTAATAAGTGCTCTCTCTCTCTCTCTCTCTCTCTCTCTGGCTCCCGAGCTGTTTTTAGAAAAAAAAAAGACAAAACCAAAAAGGAAAGGTGAAATCTCTTTGTGCGGTTTTTCTCTTCCCGTGGCATCAAAGCGAGTGCAGAGATAGAAACGGAACGACGAAAATCACACTATCGGATCAAAAGCTGATTTGAATTCTGATCTGGTTTGCGTTTGGATCACCATCGATCGAGAACAAAGTCATGATTGTTTGAGGCCTGGGAAGTGGAAAGCCACAAGGAAGGATATTTCTTTCCCCTCAAGAAAGATTGAAGTAACGGATTTTTCTTTCATTAGGGTTTTGAATTTCAATCAGAGCTGTATGATCTTGCAGTGAGCTAGGTGGTTCTTGTGAATTTCGGTGTTTGAAGGTTGAAGAAATGCAGATGTTTCTTTGAATCTCAGTTATGGAGATTGGAAGAGAGATTCGTGCTTTGTATTCTTCTTCGTTAGTGAGTATCGTGTCATGTTTCACCTGGAATTTGACACTGGAAGAGTTCGGAGAGTGAAAACAAAAAGGTTGAAATTCTGATTGAGGAAAAACAGCATTCCTTCTCTTTTTGAACACTGTTTGATGATATCCCGGGGAGGAAGAAATAGAGGAATTGAGATTTAACGTGTTAGGGATCCGTGTGATTTTCCTTCGTATGGCGATTTCTCTTTGATTGCGACAGCTTTTGAGAAAGATTGCATTAGAAATAGAGGAATTAGGATTTCATGTGTTGGAGATTTGCGTGATTTCGGTTGTTATATTGATATGCAATGATCACATTTGTGGATTCATCAAAGGAATCGATGAAGGAGATGGAGAAATGCCTGGATTCTCAGCTGTGGCATGCCTGCGCTGGGGGAATGGTTCAGATGCCACAGGTGAATGCCAAGGTGTACTATTTCCCACAAGGCCATGCAGAGCACGCCCAGGGGAGTGTGGATTTGGGGAATTGTATGAGAATTCCTGCTCTTATCCTCTGCAGGGTTGCGGGAGTGAAGTTCTTGGCAGATCCAGAGACGGATGAGGTGTATGCGAAAATCCGATTGGCACCGATGAGGAACAACGACGAAGCTGGCTATGGCGAAGATGATGATGAGGTTCCTAGTAACAGCAGTGGCTCCAATGCCTCAGAAAGACCTTCGTCCTTTGCAAAGACATTGACGCAGTCTGATGCCAACAATGGTGGGGGATTCTCTGTTCCTCGCTATTGTGCTGAGACAATCTTCCACCCTTTGGACTACTCAGCCGATCCACCGGTCCAGATAATTCAAGCTAAGGATGTACATGGGGAGGTTTGGAAGTTCCGGCATATTTATAGAGGAACACCTCGCCGGCATCTCTTGACGACTGGATGGAGCACGTTTGTGAACCACAAGAAGCTCGTTGCTGGGGACTCAATTGTCTTCTTGAGAGCAGAGAAGGGGGATCTCTGTGTTGGCATCCGCCGGGCAAAGAGGGGGATTAATGGTGGCCCGGAGTCGCTGTCTGGATGGAATTCAGCGGCTGCCATGAACTGTGTCCCACCTTATGGGGGCTTTTCCATGTTCTTGAGGGAAGACGACAGCAAGCTGGGGAGAAACACTAATGGTGGCAATTCAAATTCTGGTGGGGGTTTGAGGGGCACAGGCAGAGTGAGGCCTGAGTCTGTCATGGAGGCGGCAACTCTCGCTGCAAATGGGCACCCTTTCGAGGTTGTTTACTACCCACGTGCGGGCACTCCGGAGTTCTTTGTGAAGGCTGCATCAGTAAGAGCAGCTATGAGGATACAGTGGTGTTCGGGGATGAGGTTTAAGATGGCTTTTGAGACTGAGGATTCTTCGAGGATCAGCTGGTTTATGGGAACAATATCTTCTGTGCAGGTTGCTGACCCTGCGCGTTGGCCTAACTCTCCATGGAGGCTTCTTCAGGTTACATGGGATGAACCAGATTTGCTACAGAATGTGAAACGGGTGAGCCCATGGCTGGTCGAATTGGTTTCAAACATGCCGACCATGCATCTGACCCCATTCTCACCGCCAAGGAAAAAGTTACGGCTCCCAAATCCCCATGATTTTCTTCTTGATGGCCAACTTCCAACACCGGCATTTTCCGGTAACCCCCTCGGGCCCAGCAGCCCCTTTTGTTGTCCGTCAGACAACGCTCCTGCAGGCATACAGGGAGCCAGGCATGTTCAATATGGTATATCTTTAACAGATCTCCATCTCAACAAGCTGCAGTCGGGTCTATTTCCGGCCAGTTTCCAGCAACTTGGTCTCACTGCTCCACCCTCCAGAATCTCTACCGGCCTCATTGTTGGTAACCCTAATGTCTGTGATAATGTCTCTTGCTTGCTAACCATAGGAAATTCTTCGCAGAATGTGAAGAAACCAGATGATGGAAAGACACCACAGTTTGTACTTTTTGGACAACCAATTCTCACTGAGCAGCAGATATCTCGTAGCTGTTCTGGGGATGCAATTTCCCCAAAGCTTGCTGGAAACAGTTCCTCCGAGGGGAATCAAGATAAGACAGTAAACCTCTTATCTAATGGGCCTCCAGGAAATTTGTCCTATGAAGGGTTTCTGTGGTACAAGGATCGGCGTGCAAGCGAACTTGGTTTGGAGACTGGGCACTGTAAGGTATTCATGGAATCAGAGGACGTTGGTCGAACCCTGGATTTATCAGTCCTTGGCTCATATGAAGAGTTATACAGAAGGCTGGCTAACATGTTTGGCATAGAAAGATCAGAGATGCTGAGCCATGTTCTTTACCGAGATGCAAAGGGCGCAGTCAAACAAACGGGAGATGAGCCATTCAGTGAGTTCATGAGAACAGCACGGAGGCTGACGATTTTGATGGATTCAGGCAGTGACAACATAGGAAGGCATGATTTTGATCATCTTCTTTCAGGCAAATTCTTCCGATACATGTCAGTGTCTGATATGGATGCCTCTGTTCTTACTTCTTAA	725	MITFVDSSKESMKEMEKCLDSQLWHACAGGMVQMPQVNAKVYYFPQGHAEHAQGSVDLGNCMRIPALILCRVAGVKFLADPETDEVYAKIRLAPMRNNDEAGYGEDDDEVPSNSSGSNASERPSSFAKTLTQSDANNGGGFSVPRYCAETIFHPLDYSADPPVQIIQAKDVHGEVWKFRHIYRGTPRRHLLTTGWSTFVNHKKLVAGDSIVFLRAEKGDLCVGIRRAKRGINGGPESLSGWNSAAAMNCVPPYGGFSMFLREDDSKLGRNTNGGNSNSGGGLRGTGRVRPESVMEAATLAANGHPFEVVYYPRAGTPEFFVKAASVRAAMRIQWCSGMRFKMAFETEDSSRISWFMGTISSVQVADPARWPNSPWRLLQVTWDEPDLLQNVKRVSPWLVELVSNMPTMHLTPFSPPRKKLRLPNPHDFLLDGQLPTPAFSGNPLGPSSPFCCPSDNAPAGIQGARHVQYGISLTDLHLNKLQSGLFPASFQQLGLTAPPSRISTGLIVGNPNVCDNVSCLLTIGNSSQNVKKPDDGKTPQFVLFGQPILTEQQISRSCSGDAISPKLAGNSSSEGNQDKTVNLLSNGPPGNLSYEGFLWYKDRRASELGLETGHCKVFMESEDVGRTLDLSVLGSYEELYRRLANMFGIERSEMLSHVLYRDAKGAVKQTGDEPFSEFMRTARRLTILMDSGSDNIGRHDFDHLLSGKFFRYMSVSDMDASVLTS	103.326	Complete		XP_006846786.1 PREDICTED: auxin response factor 18 [Amborella trichopoda]	PREDICTED: auxin response factor 18 [Amborella trichopoda]	727	MMGRDSLKDLSAPLREAEKCLDSQLWHACAGGMVQMPPVNSKVFYFPQGHAEHAQGPVDFSKTALRFPPLILCRITSIKFMADPETDEVYAKIHLVPLRSDDFDGMDENNSGVFSNCSGCEVSEKPSSFAKTLTQSDANNGGGFSVPRYCAETIFPRLDYSAHPPIQTVLAKDVHGNTWKFRHIYRGTPRRHLLTTGWSTFVNEKKLVAGDSIVFLRTANGELCMGIRRATRGISGGESQGWSPIPGSCVSHYGLSRLEAKILGVGGSEGFSMFMREEEGRLMRSSSGGIKGGNSNSDGFLRGRNKVSVEAVVEAAALAASGQPFEVVYYPRAGTPEFCVKAGAVKSALRMQWVPGMRFKMAFETEDSSRISWFMGTISIVQVADPVHWPNSPWRLLQVTWDEQDLLQNVKRVNPWLVEVVSTIPSVQLTAFSPAKKKLRLSPHLDFPIDSTFHPLSSNIDPTFASLSSNLNPTPLTSSMPRPTNPFQGLPDYHVPAGIQGARQSQFGVALSNLHLNRPNSTLFLDVLRRPEHVSTELIIGSSSTQDNVSCLLTVGSPSLNYKKSENHKPTPFLLFGKTIHMEPQVSAVESTDGHEEVGSPALTVNSSPEQIRERSELFLEKNELSLDNKREGGKWVEEGNGHCKVFMESEELGRSLDLSAFGSYEELYRKLATWFGIERSETLNHMLYRDESGTVKQTGDEPYSEFMRTARRLTILSDSSSDNMGR	59.35	733	0	788		XP_002437473.1	hypothetical protein SORBIDRAFT_10g027790 [Sorghum bicolor]	709	MITFVDSAAMERERESDRCLDPQLWHACAGGMVQMPPVHSKVYYFPQGHAEHAQGPVVDLPAGRVPALVLCRVAAVRFMADPDTDEVFAKIRLAPVRPNEPGYAADADDAIGAAAAGGGAQEDKPASFAKTLTQSDANNGGGFSVPRYCAETIFPRLDYSADPPVQTVLAKDVHGVVWKFRHIYRGTPRRHLLTTGWSTFVNQKKLVAGDSIVFMRTENGDLCVGIRRAKKGGIGGPEFLHHHQPPPPPGGGGYAGFSMFLRGGEEDGSKMMATGAATRGNKVRVRVRPEEVVEAANLAVSGQPFEVVYYPRASTPEFCVKAGAVRAAMRTQWCAGMRFKMAFETEDSSRISWFMGTVSAVQVADPIRWPNSPWRLLQVAWDEPDLLQNVKRVSPWLVELVSNMPAIHHLTPFSPPPRKKLCVPLYPELPLEGHQFPAPMFHGSPLGRGVGPMCYFPDGTPAGIQGARHAQFGISLSDLHLDKLQSSLSPHGLHHHQLDGHGVQPRIAAGLIIGHPAAARDDISCLLTIGTTPQNRKPSSDVKKAAAAAPQLMLFGKPILTEQQISLGNVAGFPAPKKSPSDDVAERTVSNSDVSSPGSNHGGSSRSSGGAPSCQDNKVPDLGLETGHCKVFMQSEDVGRTLDLSAVGSYEELYQRLADMFGIDKTELMSHVFYRDDASGALKHTGDKPFSEFTKTARRLTILTDAEQR	63.27	716	0	837		XP_010651173.1	PREDICTED: auxin response factor 18 [Vitis vinifera]	711	MKETEKSLDSQLWHACAGGMVQMPLVSSKVFYFPQGHAEHAHTNVDFAAAPRIPALVLCRVAAVKFMADPETDEVYAKIRLVPIANNELDCEDDGVMGSSGSEAPEKPASFAKTLTQSDANNGGGFSVPRYCAETIFPRLDYSADPPVQTVIAKDVHGEIWKFRHIYRGTPRRHLLTTGWSTFVNQKKLVAGDSIVFLRAENGDLCVGIRRAKRGIAGGPESPSGWNPASPYAGFPKFLREDESKLMRNGVGGNSNPGSGGGLRGGRRVRPESVVEAATLAANGQPFEVVYYPRASTPEFCVKASGVRSAVRIQWCSGMRFKMPFETEDSSRISWFMGTISSVQVADPIRWPNSPWRLLQVTWDEPDLLQNVKRVSPWLVELVSNMPIIHLSPFSPPRKKLRIPQHPDFPFDGQFPMSSFSSNPLGSSSPLCCLPDNTPAGIQGARHAQYGISLSDLHLNNKLQSGLFPTSFQRFDQHSRITNGIITAHRKNNESISCLLTMGNSSQNLEKSANEKTPQFLLFGQPILTEQQMSRTCSSDAVSQVLTGKSSSDGSSDKAKKISDGLGSTLEQKGKPENLSNVGFSWHQGFQTTEIGLDTGHCKVFMESEDVGRSLDLSVLGSYEELYTRLANMFGIERSETFSHVLYRDATGAVKHTGDEPFSDFTKKAKRLTILMDSGSNNIGRTWITGMRNAENGLDSSNKTGPLSIFA	73.78	698	0	985		XP_004246657.1	PREDICTED: auxin response factor 18-like isoform X1 [Solanum lycopersicum]	694	MITFMDPKEKVKEVEKCLDSQLWHACAGSMVQMPSISSKVFYFPQGHSEHASGNVDFRSSIRIPSYIPCKVSAIKYMADPETDEVFAKIRLIPVGRNEVEFDDDGVVGMNGSDNQDKPSSFAKTLTQSDANNGGGFSVPRYCAETIFPRLDYSADPPVQTILAKDVHGETWKFRHIYRGTPRRHLLTTGWSTFVNHKKLVAGDSIVFLRAENGDLCVGIRRAKRGIGGGPETSSGWNPAGGNCMVPYGGFSSFLREDENKLMRNGNGNNGGNLMNKGKVKAESVIEAANLAASGQPFEVIYYPRASTPEFCVKSSLVKSALQIRWCSGMRFKMPFETEDSSRISWFMGTISSVQVSDPIRWPDSPWRLLQVTWDEPDLLQNVKRVSPWLVELVSNMPTIHLSPFSPPRKKLRLPQHPDFPLDGHLPMPAFSGNHLLGPNSPFGCLPDNTPAGMQGARHAQYGLSLSDLHFNKLHSSLFPVGFPPLDQAAAAPRRPLNSPMISKPCNNENISCLLTMGNSAHSTKKSDIGKAPQLVLFGQPILTEQQISLSCSGDTVSTVRTGNSSSDGNADKIGNVSDGSGSALNQRGLTERSPCDTFQSDPNTEIGHCKVFMESEDVGRTLDLSLLGSYEELCRKLANMFGIDNSEMLNHVLYRDTTGSVKQLGDEPFSDFMKTARRLTILTDSSSDNVGIRE	69.61	701	0	962		AT4G30080.1	ARF16	auxin response factor 16	670	MINVMNPMKGGTEKGLDPQLWHACAGGMVRMPPMNSKVFYFPQGHAENAYDCVDFGNLPIPPMVLCRVLAIKYMADAESDEVFAKLRLIPLKDDEYVDHEYGDGEDSNGFESNSEKTPSFAKTLTQSDANNGGGFSVPRYCAETIFPRLDYNAEPPVQTILAKDVHGDVWKFRHIYRGTPRRHLLTTGWSNFVNQKKLVAGDSIVFMRAENGDLCVGIRRAKRGGIGNGPEYSAGWNPIGGSCGYSSLLREDESNSLRRSNCSLADRKGKVTAESVIEAATLAISGRPFEVVYYPRASTSEFCVKALDARAAMRIPWCSGMRFKMAFETEDSSRISWFMGTVSAVNVSDPIRWPNSPWRLLQVAWDEPDLLQNVKRVNPWLVELVSNVHPIPLTSFSPPRKKMRLPQHPDYNNLINSIPVPSFPSNPLIRSSPLSSVLDNVPVGLQGARHNAHQYYGLSSSDLHHYYLNRPPPPPPPSSLQLSPSLGLRNIDTKNEKGFCFLTMGTTPCNDTKSKKSHIVLFGKLILPEEQLSEKGSTDTANIEKTQISSGGSNQNGVAGREFSSSDEGSPCSKKVHDASGLETGHCKVFMESDDVGRTLDLSVLGSYEELSRKLSDMFGIKKSEMLSSVLYRDASGAIKYAGNEPFSEFLKTARRLTILTEQGSESVVV	59.16	693	0	735		3	5.60E-34 | 1.00E-20 | 2.80E-09	115.8 | 73.1 | 37	PF06507.8 | PF02362.16 | PF02309.11	Auxin_resp | B3 | AUX_IAA		---	---	---	---		1	GO:0005634	4	GO:0003677, GO:0003700, GO:0035198, GO:0046983	6	GO:0006355, GO:0007389, GO:0009725, GO:0009733, GO:0048829, GO:0051301
	2940	Peam|HassGeneModel_2940 maker-Ctg1328-augustus-gene-0.9-mRNA-1	2746	ATTCATTCGGGCAGAGAACAAGAACAAGAAAAAGAAAAAGAAAAAGACACGTTGAAGTTGGTGGGAAATGGGTGTTTCTCAGAAGGAGGGGAAGATGGAAGGATGGTTGTATCTCATTCGGTCCAATCGTTTTGGATTGCAATACTCGCAGAAGCGTTATTTCGTTCTGGAAGATAATTGCCTCAATTGCTTCAAATCGGTGCCCATCTCCAAGAAAGAGGATCCTATTAGAAGGGCAGCTATTGATACCTGCATACGTGTCACTGACAACGGGAGAGAGGGCATTCATAGAAAGGTATTTTTCATTTTTACACTTTACAATGCTTCTAATCACAACGATCAGCTTAAGTTAGGGGCCACGAGTTCGGAAGAAGCAGCAGGATGGATCCGTTCCTTCAAAGAAGCTGCATTAAAGGAGTGTTCAAATCAAGGAGTGAATGGTGTTGCTTGTTCCAAAAGGAAATGGAAGTATTTCAGGTTGGACGGTAGTAAACGGACAAGCCGTATGGACTCCTTTGACTGGACTGTTGGTTCATCTGCACATACTGATCCAATGACATCTGACGTTGTTGCCCCTTCTCCTTGGGCAATATTTGGCTGCCAGAATGGTTTACGGCTATTTAAAGAAGCAAAGGATGGAGATTCCCATGGAATATACTTATTCTACAGATGGGACTTCTGCTTTTCACGAGGTTGTGTGGTTGAGCACCTTGATGGTCATACTGATATTATTCATAAGCAGTTAAAGGGCGATTGGTTACCTTGGGGAATGAAGAAAAGAGACTTGCTTTTGCGGCGTTATTGGAGAAGGGAAGATGACGGAACATATGTAATTTTATACCATTCCGTGTTTCACAAGAAGTGTCTACCTCAGAGGAGCTATGTCCGGGCCTGCCTTAAAACACTAAGAGAACTTTTCAAGACCAAAATAGGAAACCACTTATGCTCTGAGTGTTCATCGGGTGAATTGGCGAAAGAGATTGGGTTGCTACAAAATGAAAAGGAGAACATCAAGGCTGAAGTTCAACAACTGGAAGAGAGAAGGCATATTGAGGATTCAGCAGCAGTAGTGGAAGCATCGCCCACCAAATGCTCGAGTCTAGGTGGGTCTTTTTTGCAACTGAATGATGCAGCTGATGAATTTTTCGACGTTCCTGAGCAATCAGAGTATGACTTATCTGAGACTCATGGTCTTCTGATTCAGGAAATGAAATGCAGTCACAGTGGTGCATTTAGAAAATATCAAAATATCGATCTCCGCCATCCCAAACTATCCACAGCTGCTGTTTTTGTGAGAAAATTACATGATCTGGCAGTTCAAAAGAGGGGTTACATGGATTTACATGAGGCACAAGGGAAGATAGCATGTCATGTAGATATGGAGCTACTCTTCCAAAAGACCCGAGTTGTACTTTTCTCTTTCAAGGCCAAAGGTACCTTGATGCAAATGGTTGCAGCAGATTGGCTAAGATCTAATAAGCGAGAAGATGATCTTGGTGGCCGTCCAGGGAGCATTGTTCAGGTTCCTGGTTCAACAACATACAATCTTGCATTGTATTATATGATGGATAAGCCTGTGGAAAGCGTTCCCCTGCTAAATAATTTTGTCAATGGAGATGACACATATCGGAATTCAAGGTTCAAGCTCATACCGTATATTTCTAAGGGATCTTGGATAGTAAAGCAGAGTGTTGGGAAGAAAGCATGCCTGGTGGGTCAAGCGCTAGAAATAAATTATTTCCATGGGAAGAACTACATAGAGGCAAATACTCAAGAGGAGCTTCCAGAATTCCTCCTCGGGACATGCCGCTTAAATCATTTGGATGCCTCGAAATCAGTTTTAGTGAAACCTTGATTTTTCCTATATGCAAGTTCTCTTCTACTTCTAGGGACCAAAAAGGTACCCACACCAAATACAAAAGAAAACGCAATGGAGGCAGATTGTAAGTTGTCCATTGAACAAGCTGCCTTGGTAATTCTTTCTCGATCAGATTGAATTGTACAGAAAACCTGCAGCAACATAAATTCCATTGATTTTTTTTGTTCTTGATAGTAGTTACAGTAGCTGTGGTGTTAATATTCATTTTAAGTAGAGGTCATTCTTCCGGGATAAATGATTTTATAGTGTCTGGTGGTGATACAAGTGAGCAAAATTTATGCTGGATCAGTAACTCTCTGTTTTTTACTTGTAATCATCGTATCGTTGAATTTGATTCTGCAGTTCTGAGTTCAAAGATTATTGAAACTAAGAATTCTTCTATTTATGAAGAGGACATGTGTGAGGTGAGGACGTGTGAGAAATTCAAGCCACGGTGGGTGGGGTCACCATGTATAGGGCAATATCCGTGGTGCTGGGTTTGTGGGAAGAAGTGGGGACACAATACAGTGCTCAGATTTGGTGGGTTGGATTGTTTGACTCGCTTGATTTTGGATATGAGCCCCTCCTAATGTATGGCTAGGATCTCTTCTAGAAGGCTTACTAAAAGGGGAACTCCTCTGGTGTGATTTGACCAAGTCACTCAGTTGCGTGTTGGAGGGCCTCGCCGACTTCATGAACACTAGAAGGTATTTGTATAGATTAGCCGTATGACAAAAATCAGTTGCATCAGTTGAGCCGCTGTTGACTAATTCTTATTTTGACCAATATGTTTCAATATGGGCAAAACTCTTGTACATCTGTCTCGCATACTGTTGGCTCTTCTAGGGCACCACAAATCATAGGATGTATGGGGATGGAAAGATCCAG	595	MGVSQKEGKMEGWLYLIRSNRFGLQYSQKRYFVLEDNCLNCFKSVPISKKEDPIRRAAIDTCIRVTDNGREGIHRKVFFIFTLYNASNHNDQLKLGATSSEEAAGWIRSFKEAALKECSNQGVNGVACSKRKWKYFRLDGSKRTSRMDSFDWTVGSSAHTDPMTSDVVAPSPWAIFGCQNGLRLFKEAKDGDSHGIYLFYRWDFCFSRGCVVEHLDGHTDIIHKQLKGDWLPWGMKKRDLLLRRYWRREDDGTYVILYHSVFHKKCLPQRSYVRACLKTLRELFKTKIGNHLCSECSSGELAKEIGLLQNEKENIKAEVQQLEERRHIEDSAAVVEASPTKCSSLGGSFLQLNDAADEFFDVPEQSEYDLSETHGLLIQEMKCSHSGAFRKYQNIDLRHPKLSTAAVFVRKLHDLAVQKRGYMDLHEAQGKIACHVDMELLFQKTRVVLFSFKAKGTLMQMVAADWLRSNKREDDLGGRPGSIVQVPGSTTYNLALYYMMDKPVESVPLLNNFVNGDDTYRNSRFKLIPYISKGSWIVKQSVGKKACLVGQALEINYFHGKNYIEANTQEELPEFLLGTCRLNHLDASKSVLVKP	81.134	Complete		XP_011624272.1 PREDICTED: protein ENHANCED DISEASE RESISTANCE 2 [Amborella trichopoda]	PREDICTED: protein ENHANCED DISEASE RESISTANCE 2 [Amborella trichopoda]	741	MGTDGENSNKIIEGWLYLIWSNRFGLQSSSKRYFALKENQLNCFKAPPVSDREDPVRSAEINSCVRVTDNGRENVSRKPLFIFTLYNASNHDDRLKLGARSSEEAARWIHSFQEAALKECPDQERNFSLCSKRKWQSFRLNRNRGATRMYSSDLLDWTGFPSVHVEPTTADVVAPSPWTIFGCKNGLRLFKEARDVGCHGKHWDDHPAIMAVGVVDASSELVFQTVMSLGPSRTEWDFCFSRGSVIEHLDGHTDIIHKQLHSDWLPWGMKRRDLLLRRYWRREDDGTYVILYHSVFHRKCLPQRRSIQACLKSGGYVISPVNHGKQSVVKHMLAIDWKFWKSYLSAASARNITIKMLGRVAALREMFKAKLGTYQCSDFSSGELARDILLPQGVREDIKVEVGVQVGSGKKSKSSEEEDLLKPTTGSGSFLQLNEVADEFFDVPELSECDQNGWSPDDGSEMPSQDLIQPKLSSAAVFVKRLHVLAGGVQRRPYIDLREVSEEEETSCCYGATLPKDATCSMPCSWTTADPSTFLIRGKNYLKDHEKIKAKSTLMQMVGADWLKSDKREDDLAGRPGSFVQKYAAQGGNEFFVIVNIQVPGSTTYSLALYYMMDTPVEKVPLLERFIKEDDAYRNSRFKLIPYISKGSWIVKQSVGKKACLVGQALEINYFQGKNYLELGVDVGSSTVARGVVSLVLGYLNNLVIEMAFLIQGNSEEELPEFLLGTCRLNHLEASKSVLAK	52.15	744	0	686		XP_002467069.1	hypothetical protein SORBIDRAFT_01g019140 [Sorghum bicolor]	725	MAGGAEVAVVEDTAVVGAPTATATPPPPDAAGGAEEGMRMEGWLYLIRSNRFGLQYSRKRYFVLEDAALRCFKSAPSSKREDPVRSAIIDSCIRVTDNGRESLHRSDFYIFTLYNASNHYDQLKSPRKDEHIVACSHRRWQAFRLAIDVNSENPHEISCNNLHPTHYPNTIQRGNLTNSEKRLSRRNRQMHSIDWTLFSSAHNDPMASDVIAPSPWTIFGCRNGLRLFTEANDGGSRGKYWDDHPAIMAVGVVDANSEAVFQTLMSLGQSRSEGMRKRDLLLRRYWRREDDGTYGGGYVISPVNQGRQSVVKHMLAIDWKFWKSYLFTSSAKYITIRMLGRVAALREFFRAKNGNCACMEFSSGELTRDMGLPQGENQRINLEIQQENENRRLEGPTEGSVGGSNRHLNSTSSFVQLNDATDEFFDVPDESEYDQREVMFPSDESTHASDQRHAKLSTAAVFVKRLHDLAVQKRGYVDLQGAADADNGPCCYGYTLPKDSSYAVPSTWAMTDPTTFLIRGETYLHDRLKIKANSTLMQMVGADWIKSDKREDDLAGRPGGLVQKCAAQGGTKFFFVVNIQVPGSTTYSLALYYMMDTPLEKVPLLERFVNGDDAFRNSRFKLIPYISKGSWIVKQSVGKKACLVGQALEINYFRGNNYLELGVDIGSSTVARGVVSLVLGYLNNLVIEMAFLVQGNTYEELPEFLLGTCRLNYLDASKAVSIDEC	46.44	730	0	567		XP_010651179.1	PREDICTED: protein ENHANCED DISEASE RESISTANCE 2-like [Vitis vinifera]	734	MGVSQNDGRMEGWLFLIRSNRFGLQYSRKRYFVLEDHYLKSFKSVPISKDEVPVRSAIIDSCIRATDNGRESIHRKVFFIFTLYNTSNHNDQLKLGASSPEEAARWMQSFQEAALKAGPNTRGGGVGCSKSKWPSFRLICSNRIHRTNSIDWTLCSSTHMDPMTSDVIAPSPWTIFGCQNGLRLFKEAKDRGSHGKWDDHPAIMAVGVVDGTSEAIFQTLMSLGPSRSEWDFCFYKGNVVEHLDGHTDIVHKQLYRDWLPWGMKRRDLLLRRYWRREDDGTYVILYHSVIHKKCPPQRGYVRACLKSGGYVVSPVNQGKQSVVKHMLAIDWKFWRSYLQTSSARSITIRMLGRVAALRELFRAKLGNYPSSDFSSGELTSNVRLPQSEQDVKTEAQTLAEEKTEEDIEDREVDKTPSEHASLVGLNDAADEFFDVPEPSDSDLAENGWPSDFGSEMYSQDIRHPKLSTAAGFVKKLHDLAIQKRGYMDLQEVAREDRIPCCYGATLPKDPTCNLACSWTEADPSTFLIRGKNYLEDHQKVKAKGTLMKMVAADWLRSDKREDDLGGRPESIVQKYAAQGGPEFFFIVNIQVPGSTTYSLALYYMMNTPVEDSPLLESFIKGDDAYRNSRFKLIPYISQGSWIVKQSVGKKACLVGQALEINYFHGKNYLELGIDIGSSTVARGVVSLVLGYLNNLVIEMTFLIQANTPEELPEYLLGTCRLNHLDASKSVLVKP	56.02	748	0	754		XP_004251144.1	PREDICTED: protein ENHANCED DISEASE RESISTANCE 2-like [Solanum lycopersicum]	730	MGVSQADHSRMEGWLYLIRSNRFGLQYSRKRYFILQDQFLKSYKSVPVPENEDPIRSAVVDSCIRVTDNGRESIQRKVFFIFTLYNTSNHNDQLKLGASSPEEAARWIQAVQEAALKVDVNRGKEVDFSSSGSQSLRLNCSNKSNRLNSIDWTVCSSSVTDAMTSDVVAPSPWTIFGCENGLRLFKEAKDRESLGKWDDHPAIMAVGVVDGTSEAIFQTLMSLGSSRSEWDFCFYKGSVIEHLDGHTDIVHKLLNQDWLPWGMTRRDLLLQRYWRREDDGTYVILYHSVFHQKCAPQKGYVRACLKSGGYVISPVNQGKGSVVKHMLAIDWKFWKSYVRTSAARSITIRMLGRLAALRELFSAKIGNYLPSDVSGELIKSKRLCQVEEEIKLEVQTRLENGKSVADLEEEVVKTPSSLMGLNDAADEFFDVSEPLDYDQTENDWSSDFGLETYSQDARHPKLSTAAVIVKRLHDLAVQKKGYVDLHEMVKEDASFCHYGSTLPKDSTCNLPCSWTETDPSTFLIRGETYLDDRKKIKAKGTLMQMVGADWLKSDKREDDLGGRPGGIVQKYAAKGGPEFFFIVNIQVPGLTTYTLALYYMMDTPLEDSPLLESFVKGDDAYRNSRFKLIPYISKGSWIVKQSVGKKACLIGQALEINYFRGKNYIELGIDIGSSTVARGVVSLVVGYLNNLVIEMAFLVQANTPEELPEYLLGTCRLNHLDVSKAVQVKP	52.74	749	0	696		AT2G28320.1	---	Pleckstrin homology (PH) and lipid-binding START domains-containing protein	737	MAFGSENESETKMEGWLYIIRSNRFGLHFSRKRYFVLGDHLLKSFKSISDSKTKNAGRSAVIDSCIRVTDNGRENVHRKAFFIFTLYNTSNHNDQLKLGASSPEDAARWINLIKEAALKGAPFPGDVFNCSRSRWDSLRLSSSVRDHHSNSIDWTLRSSARVDPVTTDVVAPSPWTIFGCQNGLRLFKEAKERDSLGRWDDHPAIMAVGVVDGTSETIFQTLLSLGPSRSEWDFCFYQGSVVEHLDGHTDIIHKQLYSDWLPWGMKRRDFSLRRYWRREDDGTYVILYHSVFHKKCPPQKGYVRACLKSGGYVISPIDNGKQSVVKHMLAVDWKSWRSYVKPSLARSITVKMLGRISALRELFRAKHGSFPPNLSSGELSRSARLTQNEDGVFGDSSLRENEMFKDTANEERDKFPSERSSLVDLDEFFDVPEPSDNDNLDDSWTSDFDLDTCCQESRQPKLNSATSLVKKLHDLAVQKRGYVDLHERAKEESSPHATCNPPCCYGTTLPTDPSCDLPCSWTTTDPSTFLIRGKTYLDDQKKVKAKGTLMEMVAADWLKSDKREDDLGSRPGGIVQKYAAKGGPEFFFIVNIQVPGSTTYSLVLYYMMSTPIEEHPLLVSFVNGDDAYRNSRFKLIPYISKGSWIVKQSVGKKACLIGQALEINYFRGKNYIELGVDIGSSTVARGVVSLVLGYLNKLVIEMAFLIQANTEEELPEYLLGTCRFNHLDASKAISIIP	49.2	752	0	633		3	1.40E-30 | 5.10E-10 | 6.50E-08	106.3 | 39.4 | 32.1	PF07059.7 | PF00169.24 | PF01852.14	DUF1336 | PH | START		---	---	---	---		2	GO:0005634, GO:0005886	2	GO:0005543, GO:0035091	1	GO:0007165
	2941	Peam|HassGeneModel_2941 maker-Ctg1328-augustus-gene-0.10-mRNA-1	696	ATGACTGGCGAAGATCTGCATCTCAGGGATGAGATCCCTCTCAGCTTCAACATGGACAGCAAAGTGGATGAGGACACTCTGAAGCTTGTTGGCGAATTCAATTGGCCCCATGGACCTAAATCTCTCCGAAGGAGAATCATCCAAGGAGGACCGATCCATGCCGTCAGTGAGAGTTCGTACCCGCCATCTGATGATGATTTCGGTCTCCTGCTAGAAGATGACATGGAACACTGGAGAGAATTCTATGTCGACATGAACATGAGGTTTACTGAAGATGCAAAGCAAAATCCAGTTCAGATTCCAAAGTCTAGAACTAATGGGTGGCAAGCTTCATGGAAGAAGTTTCTTATTGATATGTTGTATTTGAGAGGGTATGTTAGCCTCTATCCCAACTTCCCAAACCAGCAGAGCTTCTCAACCAACCACATGGAGCCCAGGGCCCACATCAGCACAAAGGACAATGTGGTAAAGCACAACAAAGCAGATTTTGAGGTGCCTTTGTTGAGGGAGGACTTCAGGCAATTCTTGCCAGCAGGTAAAATGCCACCGGCTTCGAAGCTACCTGTCCTTAATCTGTTCGACCAGGCCACCTCTTTGAAGGGATTGAAGAGCGCAGGGGCAAAACTCGGCCAAGATGTCATTGTTTGCAATACCACAGAGCTTGTCATAGTCAACCACCGGACGGGTCTGCCTTAG	231	MTGEDLHLRDEIPLSFNMDSKVDEDTLKLVGEFNWPHGPKSLRRRIIQGGPIHAVSESSYPPSDDDFGLLLEDDMEHWREFYVDMNMRFTEDAKQNPVQIPKSRTNGWQASWKKFLIDMLYLRGYVSLYPNFPNQQSFSTNHMEPRAHISTKDNVVKHNKADFEVPLLREDFRQFLPAGKMPPASKLPVLNLFDQATSLKGLKSAGAKLGQDVIVCNTTELVIVNHRTGLP	26.798	Partial		XP_006846820.1 PREDICTED: uncharacterized protein LOC18995826 [Amborella trichopoda]	PREDICTED: uncharacterized protein LOC18995826 [Amborella trichopoda]	927	MGLVRSPNMRSGDYLEGMISDYVSAKVKSRTHKSNSARLVTVLTCLQFAFAIYATFLLYYMSPTIDLRTKPDFSWASRIAKHWKQFIIQPNVLGNHPEINGLSSEIPQLSVVCEHETIDFQQKKSNDQHMIRIKRELYNEVLEFQKKSFGAETLSELRAMDSQWKSLKKTPKITVILNHFKRKTLCSQLDSLLHQTVPFHSIWVLAFGSPNSLSLKRIVESYNNSKISFISSTHDFKYYGRFQMALQTEADYVYILDDDMIPGKKMLEILSHVAGTEKYKNSVLGSIGRILPFRQKDYTFPSYRKFRSKEAGIYLPDPAYGITVDKVVQVDFLSSSWFLSTDLVKTLFIETPFTFMTGEDLHLSYQLQKYRDAGSFVLPVNPNDKETWGDSEHRLAYVSETTVIFKNIVEVRDDQWWRALSTGYVTQWASMYPQKIDALFYAHSIEEVKKLSPLIAKFRSTPGKKAYVVVSGGQYCPCEEAAVALNWPKNACKERRFKIFDLGVGALAGISGSGVPVLQSVYSSMRGLMRIHNPSVVIALKGVDENVKEGLRTAVSGHNNGSQMILFPENAVPKVLWMANLRSTAIPNWNKMRISVNIITQNRVTSLQRLLRSLSEAYYLGDEVPLSFNMDSQVDESTLRLVNSFEWPHGPKTLRRRIIQGGLIRAVSESWYPSSDNDFGLLLEDDIEVSPYYYLWIKYALLNYHYDPQVSLPELSSISLYTPRLVEVVKERPHWNATAFFKHIHPNTPYLHQLPCSWGAVFFPKQWREFYTYMNMRFTEDAKKNPVQIPKSRTNGWQASWKKFLIDMMYLRGYVSLYPNFPDQASFSTNHMEPGAHISAKDNVVKHNKSDFEVPLLKRDFIELLPSGKMPPASKLPVLNLFNQAVSLRGLKSAAAKLAQDVLPCNGTGLVVVDHETGGPSHCAGFK	80.77	156	9e-86	272		XP_002454742.1	hypothetical protein SORBIDRAFT_04g036530 [Sorghum bicolor]	932	MGVTTMGGVTRTHIVRGDSLEGMLGEYTGGSKGKPTRGGAARNTSRLVASLTCLQFAFAIYATFLLYYMSPAVDLRVNVKPDLAWATRIAQHWKQLIAAQPGAGTGAGALSPEEVCEHESIDFEQKKSTDEVMIRLKRDLYDEVLAFQRQSFGAETLPELLRMRSRWSETSGPNVPRVTVILNHFKRRTLCAQLEQLRRQTLPFHRAWVLSFGSPNEASLRRIVESYNDSRVSFVASGYDFKYYGRFQMALQSESDFVYVLDDDMIPGARMLEILCHVAGTDKYASAVLGSIGRILPFRQKDFTFPSYRKFRSKEAGLYLPDPAYDITVDRIVQVDFLSSSWFLPADLVKTLFIETPFTFMTGEDLHLSYQLQKYMGAGSFVLPVDPNDKETWGDSEHRLAYVSETTVIFKDIVQVRDEQWWRALTSGYITQWAAMHPQKVDALLYAHSLGEVRALAPLLERFRTTPGRKAYLVVSGGGHCPCEEAATVLKWPKVVCKDRRFKIFDLGIGALSGPSRSEVPVLQAVYASMRGIVRMHNPSVVVALADIDAKVKEALRMAADTAAVNRTALVLLPRKSVPKVLWMATLKPASLPNWNRMRISVNIITQNRAKSLLRLLTSLRNAYYLGDEVPISFNMDSRVDAATLKVVNSFDWPHGAKTLRRRIIQGGLIRAVSESWYPSSDDDYGLLLEDDIEVSPYYYLWIKYALLAYHYDPGVSLPELSSISLYTPRLVEVVKERPKWNATEFFNKVHPNTPYLHQLPCSWGAVFFPKHWREFYAYMGARFTEDAKQNPVQIPKSRTNGWQASWKKFLIDMMYLRGYVSLYPNFPNQTSFSTNHMEPGAHIAAKGNVLKHNKMDFVVPLVADDFSTLLPAGKMPPASKLPVINLFNQAVSLKGLKAAGAKLGQDVLECAAKELVAVDQITGLPTNCTAF	78.85	156	6e-83	265		XP_002285243.1	PREDICTED: uncharacterized protein LOC100262081 [Vitis vinifera]	931	MGLVRKSQMRNGDYLEGMLNEYVGGKAKFKAHKSPSARLVTALTCLQFAFAIYATFLLYYMSPAIDLRSKPDFAWATRFAQHWKQLMIQPHVVSHYQEASSLVGAEITPINPSEVCEHEKIDFMQKKSNDAQMIKLKTELYREVLEFQSKSFGTETLSELMAMKSKWDLKGPTKPKVTVILNHFKRKTLCSQLDSLLHQTLPFHHVWVLSFGSPNELSLKRIVDSYNDSRISFISSSYDFKYYGRFQMALQTEADLVYILDDDMIPGKKMLQILSHVAGTDKYKNSVLGSIGRILPFRQKDYSFPSYRKFRSKEAGLYLPDPAYDITVDKIVQVDFLSSSWFLSAELIKTLFIETPFTFMTGEDLHLSYQLQKYRDAGSFVLPVDPNDKETWGDSEHRLAYVSETTVIFKDIVQVRDDQWWKALSTGYVTQWAAMNPQKIDALFYAHSVNEVKALAPLLEKFRSTVGKKAYIAISGGNFCPCEDAATALKWPKSVCRERRFKIFDLGVGALSGISNSEVPVVQAVYSSMKGLIKMHNPSVVITLSDIDPHVRKALKMASETNSNGSTLVLLPRASVPKVLWMADLRSTALPNWNRMRISISIITQNRATSLTRLLKSLSNAFYTGDEVSIAFNMDSKVDEETIRLVSNFDWPHGPKTLRRRIIQGGLIRAVSESWYPASDDDYGLLLEDDIEVSPYYYLWIKYALLAYHYDPQVSLPELSSISLYTPRLVEVVKERPKWNATEVFKHIHPNTPYLHQLPCSWGAVFFPKQWREFYVYMNMRFTENAKENPVQIPKSRTNGWQASWKKFLIDMMYLRGYVSLYPNFPKQHSFSTNHMEPGAHISAKDNVVKHDKTDFEVPLLKEDFRTLLPGGKMPPASRLPSVNLFNQPVSLKGLKAAGAKLGQDVLRCDNVTEIVAVDHQTGLPAACVKF	80.25	157	2e-85	271		XP_010322404.1	PREDICTED: uncharacterized protein LOC101258666 [Solanum lycopersicum]	928	MGLVRNLDMRSGDSLEGLLSDKSKMRQQKSGSSRVVTLLTCLQFMFAVYATFLLYYMSPSIDLRSKPDFSWTTRIANQWKQFIIPPHVVTRYNQEANSVVRAESTQPSSPSEVCEHEKIDFVQKKSNDAVMIKLKTELYQEVLDFQRKSFGAETLSQLMAMKSKWDLRGPNKPKITVILNHFKRKTLCAQLDSLLGQTLPFHHAWVLSFGSPNEQSLKRIVHRYNDSRISFISSSYDFKYYGRFQLALQTEADLVYIIDDDMIPGKKMLQMFAHVAGTDKYKNSVLGSIGRILPFRQKDSSFPSYRKFRSKEAGLYLPDPAYNITVNKIVQVDFLSSSWFMSAELVKTLFIETPFTFMTGEDLHLSYQLQKYRNAASFVLPVDPKDKDTWGDSEHRLAYVSETTVIFKDIVQVRDDQWWKVLSTGYVTQWAAMYPQKIDVLFYAHSVDEVKALAPLLLKFSSTVGKKAYIVVSGGKFCPCEDAAAALKWPKTVCKEKRFKIMDLGVGALSGNSNSEVPVVQAVYASMKGLIKIHNPSLVITVDDTDSNVKKALKMATEANTNSSTLVLLPKSSVSKVLWMADIRSTALPNWNRMKIHVNIITQTRANSLARLLKSLSDAYYIGEEVPITFNMDSKVDEATLKLVNSFNWPHGPKILRRRIIQGGLIRAVSESWYPSSDDDFGLLLEDDIEVSPYYYLWIKYALLSYHYDPEISLPELSSISLYTPRLVEVVKERPKWNATEFFKHIHPNTPYLHQLPCSWGAVFFPKQWREFYVYMNMRFTEDAKQNPVQIPRSRTNGWQASWKKFLIDMMYLRGYVTLYPNFPNQTSFSTNHMEPGAHIAAKENVIKHNKADFEVPLLKEDFRNFLPNGKMPAATRLPSLNLFNQPVSLKGLKAAGAKLGQDILKCNQTEIVTVNHETGVPSHCTKF	80.13	156	5e-88	278		AT5G60700.1	---	glycosyltransferase family protein 2	668	MIPGKKMLQMLSHVAGTEKYENSVLGSIGRILPFRQKDFTFPSYRKFRSKEAGLYLPDPAYDITLDRILQVDFLSSSWFLSAELVKALFIEKPFTFSTGEDLHLSYQLQKYRNAGSFVLPVDPNDKETWGDSEHRLAYVSETTVIFKNIVEVRDNQWWKALSTGYVTQWAAMYPQKIDALFYAHSIDEVKALGPLLEKFRGTVGKKAYIAVSGGKFCPCEDAASALRWPKVVCKERRFKIFDLEVGAILGVSNSEVPVFQAVYSSMKGLIKIHNPSVVITVADADPNVKKALKMATETNSNGTALVLLPRASISKVLWMADLRSTALPNWNKMRVSVNIITQNRAQSLLRLLRSLSNAYYLGDEISLSFNMDSKVDEETINVVSTFDWPHGPKTLRRRIIQGGLIRAVSESWYPASDDDFGLLLEDDIEVSPYYFLWIKYALLAYHYDPQVSFPELSSISLYTPKIVEVVKERPKWNPTDFFKQIHPHTPYLHQLPCSWGAVFFPKQWREFYVYMNMRFTENAKANPVQIPKSRTNGWQASWKKFLIDMMYLRGYVSLYPNFPNQSSFSTNHMEPGAHIAAKDNVVKHNKTDFEVPLLMDDFRNFLPNQKLPPLSKLPSLNLFNMPVSLKGLKAAGAKLGQDVLRCNNVSEIVAVNHQTGLPARCMKF	79.62	157	7e-85	265		---	---	---	---	---		---	---	---	---		1	GO:0005575	1	GO:0016757	---	NA
	2942	Peam|HassGeneModel_2942 maker-Ctg1701-augustus-gene-0.3-mRNA-1	838	TCTTCGTCGATTTCATCCGAGGCCCGGAAAGCCCAGTTCTAAGTCCATGAAGAGTTTTAAGTTGTGGGCCCCATAATTATCACTTTATATAAGCCCCACCTTCCATCTCTTCTCTCCATTCTCTTCCCCAACGAGAGTGAGTTGCAGGGGCTCCCAGATGAGCCTTATTCCTCTCCTTCCTTGCTTCTCCCTCCACCAAATCAACCATGATTCATCACCGTTTGAAAATCCGATTTCGCCATTGTGTTCCCCACCTTCCAAGCTCTCCCTAGACCCCATTTTCGTGTGAGGAGCAGCTGGACAGCCCTTTGTTTGAGCTGTTCCTTGCTGGTTGGAGATGCTACAGCTTTATGCTGACGGGTTGAGTGCGACACGGAACCCGATGGCCACGGGCTCCGAGTCGCAATGCCACGTAAGCTTCCGCGAAATGTTCTGGATGTGTTTGGAAATTTTGCCTTCCTCACACACGCAGATCCCGGGGAGAAATATATTTATCACTTATTTCCCAATTCGCATTCCCGAGGTCGGACCGCTGCAGGGATCCGGGTTCGGGGGCGCGACACTATACGGACAGTGTGATACCGGGTCTGGTCTCCCAAGTGATAAGTGTGGTGAGGTTAATGAGTGTATTTGCGGGGTTAGTCATTCTCCAGCACTGGTGAGATTCCACGCCGCGACTGTGTTCAGTATAGGAGGGTGCGACATAATATCTCGCGGTATTGACCCCGAGTATGAGGACGACATGTTCATTGAGGCGCCTGAAGTTAGTGACTACGGATGGGGACCAGCCGACCAAGAGGTTGAGCTGGAGGTTGGAGAGCTGGCACCAGGGGTCTAA	166	MLQLYADGLSATRNPMATGSESQCHVSFREMFWMCLEILPSSHTQIPGRNIFITYFPIRIPEVGPLQGSGFGGATLYGQCDTGSGLPSDKCGEVNECICGVSHSPALVRFHAATVFSIGGCDIISRGIDPEYEDDMFIEAPEVSDYGWGPADQEVELEVGELAPGV	---	Partial		---	---	---	---	---	---	---	---		---	---	---	---	---	---	---	---		---	---	---	---	---	---	---	---		---	---	---	---	---	---	---	---		---	---	---	---	---	---	---	---	---		---	---	---	---	---		---	---	---	---		---	---	---	---	---	---
	2943	Peam|HassGeneModel_2943 maker-Ctg5526-augustus-gene-0.2-mRNA-1	653	ATTCACAGCACATCAATTCTGTTCCATTTCACACTTGCAATCTCTGTTTGAAGTAATAGATAGATTGTTCCGTTTAGTAATATGTTCACAACCGATCAGTCATGGCATCATGCCAAGGGAAATGAAGGAGATGGAAAAGTTGATGGATATTCTTGTACAGCCTTGTAGGAGATGTGGAAATGGTCCTAGACTTCCTAGAGGAGATGGAGAAGATGCTCCTGCCACCTGCTCGTTCGTACGTGAAGAACACAAAGGCCATGTTTCGCACTCCTGCTGACGTTTATGAGCACCCTGATTCCTACCACTTTGTCCTCGACATGCCCGGTCTCCAAGTCGAAAACATCAAGGTAAAGGTGGAAAATGGGGTACTACATGTGGTTGGAAAGAAGAAGAAAAGACGGGGAGAAGGAGAACGAAGGAGTGAAGCCGATACGAAGAGAGAGGAGAAGAGCTCGGTACATGAGGAATGTGACTGCCACTTACAAGGATGGGGTCTTAACTGTGGTTGTTGCCAAGAAGCAAGCTGAAGAAGCTCCTTCCAAACCCAAGACCATCACCATCCCAGTCTCTTAGAGCTCTGACTGAGTTGTTTTTTTTTTTGGGCTCCTTTTAGTCTTGTGATCGTGTCTACTACTCATATGCCATATACATAC	115	MVLDFLEEMEKMLLPPARSYVKNTKAMFRTPADVYEHPDSYHFVLDMPGLQVENIKVKVENGVLHVVGKKKKRRGEGERRSEADTKREEKSSVHEECDCHLQGWGLNCGCCQEAS	69.718	Complete		XP_006843149.2 PREDICTED: 17.1 kDa class II heat shock protein [Amborella trichopoda]	PREDICTED: 17.1 kDa class II heat shock protein [Amborella trichopoda]	196	MLYKHLHPTLSLSSEVGKGEFHSRCLERETIHCQHSQNLRERMDLVMEQPLFSTIHHLLNQPDDMEKLLNAPTRTYVRDTKAMASTPADIKEYPNSYVFIIDMPGLKSGNIEVQVEDDRVLSISGERKREEKEDPEAKHVRMERRVGKFMRKFNLPENANVEAISAACQDGVLTVTVQKVPPPEPKKRKTIEVKVA	53.33	60	3e-17	72.8		XP_002455047.1	hypothetical protein SORBIDRAFT_03g003530 [Sorghum bicolor]	165	MDARMFGLETPLMVALQHLLDVPDGDAGAAGGDKAGAGAGGGATRTYVRDARAMAATPADVKELPGAYAFVVDMPGLGTGDIKVQVEDDRVLVISGERRREEREDAKYLRMERRMGKFMRKFVLPDNADMDKISAVCRDGVLTVTVDKLPPPEPKKPKTIEVKVA	52	50	8e-12	58.5		XP_002280647.1	PREDICTED: 17.3 kDa class II heat shock protein [Vitis vinifera]	156	MDLRVMGFDSPLFSTLQHMLDAGDDSDKSLNAPTRTYVRDAKAMAATPADVKEYPNSYTFIVDMPGLRSGDIKVQVEDGNVLVISGERKREEEKEGAKYVRMERRVGKFMRKFVLPENANTDKISAVCQDGVLTVTVEKLPPPEPKKPKTIEVKIA	50	66	4e-17	72.4		NP_001233913.1	class II small heat shock protein Le-HSP17.6 [Solanum lycopersicum]	158	MDLRLLGIDNTPLFHTLHHMMEAAGEDSDKSVNAPSRNYVRDAKAMAATPADVKEYPNSYVFVVDMPGLKSGDIKVQVEEDNVLLISGERKREEEKEGAKFIRMERRVGKFMRKFSLPENANTDAISAVCQDGVLTVTVQKLPPPEPKKPKTIEVKVA	55.56	54	1e-14	65.9		AT5G12030.1	AT-HSP17.6A, HSP17.6, HSP17.6A	heat shock protein 17.6A	156	MDLEFGRFPIFSILEDMLEAPEEQTEKTRNNPSRAYMRDAKAMAATPADVIEHPDAYVFAVDMPGIKGDEIQVQIENENVLVVSGKRQRDNKENEGVKFVRMERRMGKFMRKFQLPDNADLEKISAACNDGVLKVTIPKLPPPEPKKPKTIQVQVA	49.18	61	3e-15	67		1	1.8e-08	34.1	PF00011.16	HSP20		K13993	HSP20	HSP20 family protein	---		2	GO:0005737, GO:0005829	1	GO:0051082	7	GO:0006457, GO:0006972, GO:0009408, GO:0009644, GO:0010286, GO:0034976, GO:0042542
	2944	Peam|HassGeneModel_2944 maker-Ctg6508-augustus-gene-0.1-mRNA-1	482	ATGGCCCTTTATTTGGCCTCTGAAACCCACAGCAACTCTTCAAGGAGCAATGCTGGAGGTCAGACTAAAAACGGGGAAAAGGTGGGGAAAAGGAGAAAAAGGTCTGATGGGAAAGAAGTGGTGGTGGATAATAAATTCCTCAAGGCGAACCATCCTCTGCTGTTGATCAACTTTTATGAACAGCATCTTCGCTACAGTCCTATACCAGATCGCGTGGTTTGAAATTCTCTAATGAACTGGACAGTGGAATTATTATCTATGTACATTTTATATGCTTTTAGGGGTCCTTGCTGTATATTGATCGTCCATAACTTTGTAGCTATATGAAAAATGAGTTTTGTTTAATTAATTAGTAGTTGGTACTTTGATATTAATTACAGTTCCCCGGTGCTCAAGTAATATACTATGCATATATTATGCAAATCACAAGTACTGTAAGCATCACTTTTGTAATTTTGACAGACAAGAAGCTTAGGAAAATC	73	MALYLASETHSNSSRSNAGGQTKNGEKVGKRRKRSDGKEVVVDNKFLKANHPLLLINFYEQHLRYSPIPDRVV	17.774	Partial		XP_011623796.1 PREDICTED: chromo domain-containing protein LHP1 isoform X1 [Amborella trichopoda]	PREDICTED: chromo domain-containing protein LHP1 isoform X1 [Amborella trichopoda]	408	MKSKGMGSSGKKRGGGSGKVSLGPGQVGVGVGVGVGVGGGGGGGGGDGEGEREVSKVKLDDGFYEIEDIRKKRIRKGQLQYLIKWRGWPETANTWEPVENVQTCADVIEAFEERCSRPLKKRKRKSGLSLSLGKKKRSSGFSIGIEASASQPTSPDDQATDPPSVDAQTDEGTGEEEEEDNEEVAKQPNGSNINGVEVNELNITPTHPSAHEEKKDPNINKEQGSGEVASLAPNGNSEGTPTTNTTTNTTIGECPNSSIGARFIGAKKRKSGSVKRFKQDAPSHDNDLEHCKRDAALVETVTNSLEDDVSVHLNETMSLKNGEIDACTRNIDKVLDPCHKSGQPMITKILKAISYNTSTTNNVQDVSVLFNVLRTDGKDEVVDNKYLRANYPLLLISYYEERLRYSAT	69.7	33	3e-11	56.2		XP_002489226.1	hypothetical protein SORBIDRAFT_0012s019770 [Sorghum bicolor]	383	MGRKRNESGYLTAALEEREEAEEQTEEGDEEEGEEQTEEGSCGEDQAEAEAETLAQEAVEPPKLAEGFYEIEAIRRRRLRRGQLQYLVKWRGWPESANTWEPLENLKACSDIVDAFNKRSRSPRSSRKRKRKTATTPTSDPNPSRGKRGRPPRSEARSMQGIHASEVKKLPCRTSSRRANNHSNKTSPGGLDASVNLLGQRVVKEGSSGVVSVGFLSQGAPLSVSLTDQQDVQHPANGSLKVDNSTRATPPQGGQVTGAKKRKSGCVRRFKQDEVTQEQGDIRDRTGDKPGNETVDSTEGETGDKNKGEDSGNQIHMPKIIKIIKPVRYFATVMDGVQQVAITFKALRSDGEEVFVDDKQLKAKEPLVLINYYEQHLRYNPTS	71.43	35	4e-12	59.3		XP_002273726.1	PREDICTED: chromo domain-containing protein LHP1 [Vitis vinifera]	424	MKTKRKTEAQTTPFHGPNLHPHPHPEHNDDGGTQHEEDETTPYQEAQQDEEVEEEEEEEEEEVEEGEGEGEGEGEGEGEGEGGEQSERPKLDDGFYEIEAIRRRRVRKGQLQYLIKWRGWPENANTWEPLENLQACSDVIDAFEDRLRSKRNRSSRKRKRKSGGSAQTLPKKKQQRSGASNVRGVHFRINDEHLLSTHVNTLGHADIEGVNGAVNNVEMTKESNENGSGDVSLQIPQREEDNDSDPKLIELRGSNEGNANKFKIQFQEVKALEGDCPMNGHSKVERVEMDQSSRRTGARRRKSGSVKRFTKDLAPCEPNDIQNTATRIQIGSCGRVESPEFPGNDSGLNNKFDGAINMSAITEIIKPISYSASISNDAQDVSVTFMAMRSDGKEVMVDNKFLKANNPLLLINFYEQHLRYSPTT	91.43	35	1e-16	72.8		NP_001234750.1	chromo domain protein LHP1 [Solanum lycopersicum]	399	MKEGKRKSSRLQSEAAGAGSSRKLDLDGVAAERQERNGYPEDAGSKCEEEPVAGEGEGEGEEKDEAPEVVRVEKGDGDGVAKKVKPKLAEGFYEIETVRRRRTVKGKVYYLIKWRGWPESANTWEPETNLSSCTDIIDAYEESLKSGKLRRRKRKFGATQTHPMIKQQRRFSAPVATYNGPAVKVRIIEEPTPSPPLNVLKATDLVDSNGSELNSKVDEVVNGNGLRLREQNELNLKLSELKGATSTNGNPVDISGNGLTNGFPKVNGAEFYQSDRCTGAKKRKSGCVRRFKRETTSAVKDDTQDALAGGPLATFMQDGSHNHVMVADDSKDGYTITQLVNPVSYKASFSNDMLDVSVTFVAKRADGNLVLVDNKFLKMNNPLLLINFYEENMRYHPTE	71.43	35	6e-12	58.9		AT5G17690.1	TFL2, LHP1	like heterochromatin protein (LHP1)	445	MKGASGAVKKKPQVLNEAGEAETAVETVGESRKISGDGGFGSDDGGGGGGGGSGESILREIGDDRPTEDGDEEEEEDEDEDDGGDEEDEEGEGEGGQEERPKLDEGFYEIEAIRRKRVRKGKVQYLIKWRGWPETANTWEPLENLQSIADVIDAFEGSLKPGKPGRKRKRKYAGPHSQMKKKQRLTSTSHDATEKSDSSTSLNNSSLPDIPDPLDLSGSSLLNRDVEAKNAYVSNQVEANSGSVGMARQVRLIDNEKEYDPTLNELRGPVNNSNGAGCSQGGGIGSEGDNVRPNGLLKVYPKELDKNSRFIGAKRRKSGSVKRFKQDGSTSNNHTAPTDQNLTPDLTTLDSFGRIARMGNEYPGVMENCNLSQKTKIEELDITKILKPMSFTASVSDNVQEVLVTFLALRSDGKEALVDNRFLKAHNPHLLIEFYEQHLKYNRTP	69.44	36	1e-11	58.2		---	---	---	---	---		---	---	---	---		3	GO:0000791, GO:0005634, GO:0005720	3	GO:0003677, GO:0005515, GO:0035064	16	GO:0000956, GO:0006325, GO:0006342, GO:0006346, GO:0007346, GO:0009648, GO:0009825, GO:0009910, GO:0010016, GO:0010048, GO:0016246, GO:0031048, GO:0045814, GO:0045857, GO:0048573, GO:0051567
	2945	Peam|HassGeneModel_2945 augustus_masked-Ctg2771-processed-gene-0.0-mRNA-1	219	ATGATGAAAATCTCTCTTTTTCTTCCTCTTCTCAATTTGCTTCTTAATATCTCAGTCATATGGCCTTCAATGGCTCTGCCAGTTAACACCAACTCGGTGGATACCGTCGATGGAGGTGGTCAGCCAGTGAAGTTTGCTGGTGTGAACTGGGCTTCACACTTGGAAGTTATGGTTGCACTGGGACTAGACAAGCAGCCATTGGATGCCATCTCCAAGTGA	72	MMKISLFLPLLNLLLNISVIWPSMALPVNTNSVDTVDGGGQPVKFAGVNWASHLEVMVALGLDKQPLDAISK	13.3125	Partial		---	---	---	---	---	---	---	---		XP_002452393.1	hypothetical protein SORBIDRAFT_04g024910 [Sorghum bicolor]	570	MWLVSSTLRAGLCLLLAVVLAGHGEPAAAVTLSTSSRWIVDPAGHRVKLACVNWPSHLDPVVTEGLGRQPVGAITGMIVSMGFNCVRLTYPIALATNASLSALTVRQSLLAHGLSETVGGVEVNNPSFLDLTLIDSLKAVVNALGEKNVMVILDNHISTPGWCCSNDDGNGFFGDRDFDPNVWVDGLGSMATTFADVPNVVGMSLRNELRGPRQNSEDWYTYMQRGAEAVHAANPRALVIMGGLSYDYDLSFLAARQVGVSFAAENKLVFEVHWYSFSDARAWEAEGANEVCGRAARDFARRGAFLLAGGFPLFLSEFGADSRGGDRKDNRYFPCAAAVAAEHDVDWAYWALQGSYALRQGVVGMDEVYGVLDWSWSKPRNQTVLPRIQALQRPLQGPGYGEALPYTVLFHPLTGLCAVRRASAAAATTLELGPCNETDAWAYAPPSSTLVLRDAAAAAGGLPTCLRAEGRGQPARLGTNACGDPLSTWRLATDSAMHVAVDAAALGLGGGEDGGGGSGMLCLDVGTDGRSIVTNPCACQRGDGACDPEGQWFKLVTSTRRVARRPAMLA	46	50	3e-07	45.4		XP_002285424.1	PREDICTED: uncharacterized protein LOC100244027 [Vitis vinifera]	552	MGKFFFCFFFSFLSILPLPLLKPVVALPLYTNSRWIVDEDGARVKLACVNWPSHLEAVVAEGLSKQPVAMISKKIGSMGFNCVRLTWPLFLATNQSLASLTVRQSFQRLGLLESIAGFQANNPSMVDLPLISAYQAVVSGLADNNVMVILDNHLSKPGWCCSSFDGNGFFGDQYFNPDLWVQGLTRMATMFRGVTNVVGMSLRNELRGPKQNVKDWYRYMQKGAEAVHSANPDVLVIVSGLSYDTDLSFVLKQELELTFTGKLVFEMHWYGFTDGSAWETGSPNQVCGRVVESVMRRGGVLLEKGWPLFVSEFGVDQRGTNVNDNRYLNCFFGLAAELDFDWALWTLVGSYYTREGVIGLEEFYGLLNWNWCEVRNSSFLQRISALQSPFQGPDLSDARPHKVIFHPATGLCIVWKSVFEPLTLGPCPESDAWSYTPQKTLIMKETYFCLQADGPGNPGKLGIICTEPGSKWESISDSKMHLSTKLGDGTTVCLDIDSSNNIVTNACKCLSGDNKCDPGSQWFKIVNATNISTRPLIQISSNLDLNGAEHAS	58.82	51	2e-10	55.1		XP_004245178.1	PREDICTED: uncharacterized protein LOC101258288 [Solanum lycopersicum]	561	MGQSPPTSFYNNILLLSIIVTILMLMPQYSHATLSTNSRWIVNEGGQRVKLSCVNWVSHLEVMVAEGLSKQPIDTISKSITNMGFNCVRLTWPLFLFTNDSLSSLSVRQSFNNLGLVESIAGLQVNNPSILDLSLLQAYQAVVSGLGNNNVMVILDNHISKPGWCCSNFDGNGFFGDQYFNPDLWVQGLTKVATTFINVTNVVGMSLRNELRGPKQNVNDWYRYMQKGAEAVHAANPDVLVILSGLNFDKDLSFLRQRPINLTFSGKLVFEIHRYSFTDGKSWETGNANQVCGQVLNDMMSRGGFLLDQGYPLFVSEFGADQRGTNVNDNRYFNCFLGLAAELDFDWALWTLVGSYYLREGVVGLNEVYGVMDWNWCDIRNSSFLNRISAVQSPFQGPGYNESRSHKLIFHPMTGLCVRRISFLQPLELGPCSESDAWDYTTTKSLTLTGTYFCLQADKSGQPAKLGIMCTNSNSKWQAISDSKMHLSSKLQDGTSLCLDVDSKNAIFTNPCKCLSKDKTCEPESQWFKIIDSTRQQNSTKSFFQSEHIVQFLGNTFSYIL	64.44	45	9e-12	58.5		AT5G16700.1	---	Glycosyl hydrolase superfamily protein	488	MARSFYFCLFFLFISSTSKLTTSYPLSTKSRWIVDEKGQRVKLACVNWPAHLQPTVAEGLSKQPLDSISKKIVSMGFNCVRLTWPLDLVTNDTLALKVTVKQSFESLKLFEDVLGIQTHNPKLLHLPLFNAFQEVVSNLGENGVMVILDNHLTTPGWCCGDNDLDAFFGYPHFDPLVWAKGLRKMATLFRNFTHVIGMSLRNEPRGARDYPDLWFRHMPQGAEAVHAANPKLLVILSGIDFDTNLSFLRDRSVNVSFTDKLVFELHWYSFSDGRDSWRKHNSNDFCVKIIEKVTHNGGFLLGRGFPLILSEFGTDQRGGDMSGNRYMNCLVAWAAENDLDWAVWALTGDYYLRTGPGLRPNKNLLFHPSTGLCVTNNPSDNIPTLRLGPCPKSDPWTFNPSEGILWINKMCVEAPNVVGQKVKLGVGTKCSKLGQISATKMHLSFKTSNGLLLCLDVDERDNSVVANRCKFLTMDASCDPASQWFKVL	54	50	5e-10	53.1		---	---	---	---	---		---	---	---	---		1	GO:0005576	3	GO:0003824, GO:0004553, GO:0043169	1	GO:0005975
	2946	Peam|HassGeneModel_2946 maker-Ctg0501-augustus-gene-0.7-mRNA-1	3043	GTCTCTAGTAAGAAACCCTACAAATAAAATGGAGCAAGCAAAAAGCTGAGAGCTGAAAGTTTTACATCCTGCAAAGCTCTTTCCTATTTTTTTCCCAACTTGGTATCTCTCACACTTCAACGGATCGAAAAACCTCAAAAAACTCTCTTTCTCTCTCTTGATGGATGGATCGATCCCAAAGACTATCATATAAAGAAACAGATTTCTATCCTCATCTCTTTCTCTTGTAGAATGAAGTTTCCCGTTACGATTTGAGAAAGAATCTCGGTCAGATTTATCCTCCCGTTATCTTTGACGAAATTTCTGTAACAGTTCCGATTCGGAATCGGAGATATCTCGGATTCTGCTTCTGGGGGTGCTCCAGATCATGGATCCGAACCACCATCCGCCGGAAACCTCCGAAGAAGAGGCTCTCAAGAGGAGGAATACTGACTGCGTGTACTTTCTCGCCTCGCCGTTGACGTGTAAAAAGGGAAATGATTGTGAGTATCGCCATAGTGAAGGTGCCAGGATGAACCCCAGGGACTGTTGGTACTGGTTGAACGGTAACTGCTTGAATCCGAAATGTGCATTCCGGCATCCGCCACTTGAGGGCTTGTTAGCAACTACAGGAGCTACTGCAGGTTCGTCGGTTGCCTCACAAACTGCTGCTTCCACACAAACACCTGCGGCACATCCTACTGCTGCTCATAATCCCAATAAACAAAGTGTCCCTTGCTTTTATTTCCAGAAGGGGCTTTGTTTGAAGGGTGATAGGTGCCCCTTCATGCATGGACCACAGCCTGTTCTCAATCCATCACCACAGCAGACATCAAAAGTTGCTGCATCTGTAACTGAGCCTCAGATTATTAAGAAGGCTATTGGAGTTCTTGGAAAGTGTACGTCCCAACAGAAGCCAGTTGAAATGCCTCCAAAAGTTAATCCTGCTATTAATGTTGAAGTTGCATCTAACAATGTGATAGCAGCTAAGAAAACGATGCGACCTACCGCAGTGTATGATGAGCTTCCTAAAACCAAGCCAAGCAGTGTACCATTGATTGGTGGAAATGAAGCAACTGGACCCCATGAATATGATTATCAGGCTCTGCCACCAGACGAGCATTTACAGAATGGTAGGGAGGCTGGTGAGTTCCTGGGGGAGTCCTCTCCTGGCTTTGATGTTCTTGTAGATGATGAGATTCAAGATTCTGATTACTTTCACCACGAAGACGAATATGGAATAGGAGCAAGTAATGGCGGAAGACATTTGAACTCAATAAATGAATTTGACTACGAACATTCCTCTGAGCTTGATTCTCTTGCCAAATTTGATAGAGAACCATACAATGAGTACCGAGACTATGACCAGTACAGACGGCCACATGATCAGTTTGGTTGGGAGCACAACAAGACTTCTTCTAAGAGAATTTTGGAGCAATCATCCATAACAGAAAGGAGGAGACAGAGGGAGGAAAGCCCTGATCAAATTGACAGGTCAGATCTCCGCCATCGTCTATCGAAGCAAAGGAAGGTTAAGGGGTCAAGATCTGCAAGTAGTCCTGATCGCCACATTGAGATCAATCATAGGGGTGATCGGTATGGTGAGGAACAAAGATTTAGGGGTCATCGCAGAGACCAACGGCATGTTCTGCCTGAAACTTCCATAAGCAACCGTTTACAAGGTAGGATAATGCTTCCGGGGAGATCTTCGCCAGAAAAAGCTAACAATTTGCGTCCTGATAGAGAAATGGACAGAGGAAGGAACTCAGGCAGATCATCACCAGGCAGGCCTGTGTTGTACCAGGCAAGGCACCATGATAGAGTCAGGCAAACCCAAGAGAACTTAACCACAGAGGTAAGAAACTTCAGGGGCCAGCCAATCAAGAGAGACGAGATTGGTACTCTGAACTTTGCTGGTCCAAAAAGCCTTGCAGAGCTAAAAGGATCAAAAGTTTCTGACAGCAGGGAAGAACAATCAACTAAGAACGATGCTTCCGCATTTAAAAGTCAGCTTGTTAGGGAGCCCAAAACTATGAAATCAGGAAAGGCTGTGGGTCATCTAGAACCTGAAGGTTCAATTTCTTTTGAGGGCCCCAAACCTCTTCGTGAGATTCTGAAGAGAAAGAGAGGGACAGGTTCTGGGGGTGGAAAGGTCTCTAGCGATGGAGAGGACAGTGGTAGGTCTGAAATTGCAGCTACAGAAACACCAACCACTCAAGTGTTTGATTCCAAGAAAGAAGCTGGGGTTAATGCTGGGGCTGTTGGAACAGCGGAAGAAAATGATAACAGTGATGAGGATGGTCTGGTCGCAACTGAAGGCTACGAATTAACACATGAGGACCCAACTTCAGCTGAGAAGGGTGATGCACTTGAGATGGACGGCATGACGATTGATACAATGGAAGATCAAGAGCTTGATGAAACCTATGATCAAAGAGATGGGGAGTCTGATTATGAGACAGTTGAGGGTGGAGATTTCAAAGCTGAAGATGAAAATGCAGAACCAGAAGATGACTACTTGGATGATGATGACGACGAGGAAGACGACTTCTCAACCAAGATTGGGGCCATGCTTTCCTAAGAACATTATCAGATTATTAACATTGCCTGTGTGCAGTAGACAATAGTATCTTTATTTGCTGAATGCTGGCCAGTTGGTGAGTGTCTGTTGGTCCTCTGTAAGACTGAGGAAGCCTTTTTCTTACATCATGCTGATTTCAGCTCTTAAGGGTAGCAGGAGATTGGGCACTGGCCACTGAGATGTATTTACTGGCTCTTCATTTTCCGAGTTGGTTCCAGGAACTGTGGATTATATTACATGTTGAACTGATCCATAGATACATATTTTATCTATCTATGTGTCATAAGAATGTTTATGAGTTCTCCCAATCTTGTGTTTGTATGCATCTGATTCTTTTTCTTTAATTTTGAAAGAGCTCAAATTTCTTTGATGAGCACTTCTTGCAATCTCTTTGATTGGTTCATTAGCTTCTCCTACTGCATCTTAAAACTTCAGGGCCCATTTGAATCCCTGTGACTCTTGTATGCAGTAAATCTAATTTGC	730	MDPNHHPPETSEEEALKRRNTDCVYFLASPLTCKKGNDCEYRHSEGARMNPRDCWYWLNGNCLNPKCAFRHPPLEGLLATTGATAGSSVASQTAASTQTPAAHPTAAHNPNKQSVPCFYFQKGLCLKGDRCPFMHGPQPVLNPSPQQTSKVAASVTEPQIIKKAIGVLGKCTSQQKPVEMPPKVNPAINVEVASNNVIAAKKTMRPTAVYDELPKTKPSSVPLIGGNEATGPHEYDYQALPPDEHLQNGREAGEFLGESSPGFDVLVDDEIQDSDYFHHEDEYGIGASNGGRHLNSINEFDYEHSSELDSLAKFDREPYNEYRDYDQYRRPHDQFGWEHNKTSSKRILEQSSITERRRQREESPDQIDRSDLRHRLSKQRKVKGSRSASSPDRHIEINHRGDRYGEEQRFRGHRRDQRHVLPETSISNRLQGRIMLPGRSSPEKANNLRPDREMDRGRNSGRSSPGRPVLYQARHHDRVRQTQENLTTEVRNFRGQPIKRDEIGTLNFAGPKSLAELKGSKVSDSREEQSTKNDASAFKSQLVREPKTMKSGKAVGHLEPEGSISFEGPKPLREILKRKRGTGSGGGKVSSDGEDSGRSEIAATETPTTQVFDSKKEAGVNAGAVGTAEENDNSDEDGLVATEGYELTHEDPTSAEKGDALEMDGMTIDTMEDQELDETYDQRDGESDYETVEGGDFKAEDENAEPEDDYLDDDDDEEDDFSTKIGAMLS	101.784	Complete		XP_006847976.1 PREDICTED: zinc finger CCCH domain-containing protein 19 [Amborella trichopoda]	PREDICTED: zinc finger CCCH domain-containing protein 19 [Amborella trichopoda]	753	MEDEAIKRNTDCVYFLASPLTCKNGSECEFRHSESARVNPRDCWFWLNGNCLNPKCAFRHPPLDGLLGTTGMPTANSSALALPPSVPTQTPLPAAAASTKQITPCIFFRKRLCLKGDKCPFLHINPSSSGSQATPPSVKAGSTVTDLPQPLKAPSNANGPEIPNIHQRNSPNFPSKNSPPKFTKPSPNLVKLSPPNFAKPSPPKNTSQNSTPGGIPPVSKPAMDVESSPQTGVTVRKAMVHIDEFGRSKATIAPMSCGNLINRLQVHHSRGLDYNGREPGEFFSETSPGFDVLVDEQREESDYKDLGRGRRISSLHAFSYPQSSHVDWNANPDREARTPLDRETRGHINAYDSHGRARDWLGREQSGASIEKNIERRPSVVSERRIVREESPDRVDTFDLRQQISKRRKVNGSRSVVSPSRGHGEMHQREEGLLEEQKFPRPLPHRDQPHISSETTVSRRLQGRLKLPRKSSPEFHQETSLDIRARGPQSNPSGFIGRNHERLKRRLPEVNTMEGKDSVVKGNETSSHSFNFAGPKSLAELKSGKVSDRVKSEVVVGEESAKLGKGLSQESVGSLPFDGPKPLSMILKEKREMGSGNPVLPRKPDEATEVDIEERTLAEKEGTQVEGEGTHVYENQSPESEKEENTSPNGCREELKATIPGRTAETVESEIRLISDGLSSPQRRDDVEMIDAEEDPEGEAYDQREGESDYGALEGRDWKMGEENADDNADQDDDYLDDEDGDDFARRLGVMFS	38.05	770	1e-113	359		XP_002448746.1	hypothetical protein SORBIDRAFT_06g032480 [Sorghum bicolor]	690	MEVDGAAGAAAAAAKPLTPEEEALRRSTDCVYFLASPLTCKKGNECDFRHSEGARMNPRDCWYWLNGSCLNPKCAFRHPPIDGLFGAPTSGLPPVSAHYGAYNPGKQMVPCYYFQKGNCLKGDRCPFYHGPQTSGNNPAEQAAKITSFPLEPSQAQKNEEAAAPNNSTQQEARITDNWTTAHISKSGAGAIPADVASNAVKSGPNSEQAPSNTLAAKKSFTTEDHPMHYQNQVPVEGEPVQDWNQNFEMPPTDDLPQNSREADDFLGESSPGFDVLVDNDGDGAAYLHDEEDFGREMYPVEDYEYAPADFDIRAHHESEQFNNGMGENGRIGQYDGYERKRRRSSSERSLDRPYHPDRRFLHRELDRDKIDGSDLRHQLRRRRINGPSTAISPEQANGDRHWRDERYRERPHGGHHTHRDRYQGPRGSTLSSRLQARIKLPRRSPDRVDIRFEDERDRRRLRDRFSPVRRMDFHGGRHRESGQNQERSHRRSSELVSTVRHADGLKARRDAVDSAHFAARRNLGEPRKGNGIVESEASLDFEGPKPLSVILQRKREAAQGNNHEKSAEVAVMQTGSLVETEKKGCGNITSSADCKSGSGDEEYKEEDHIPVDAHRQSSSHGDKFEVEYAAEVDAEGNQEADNYGQREGESDDYETIEGHDYKSEDENAYEDDEDFDDDDDFARKVGVVFS	34.69	735	1e-100	324		XP_010654714.1	PREDICTED: zinc finger CCCH domain-containing protein 17 [Vitis vinifera]	770	MVAATKDSTAPSQPSAAPPEEDALKRNTDCVYFLASPLTCKKGSECEYRHSEHARMNPRDCWFWLNGNCLNPKCSFRHPPLDGLLGTQATTPSGSSIPTSQSVAPPAPHVPAPHVPAPHVPAPHVPASHVPAPHVPASHVPAPHVPAPHVPYSSSGKQSVPCIFFQKGLCLKGDRCAFLHGPNPTGNKIPQAPAATPGTEPPSLKKVFGGLEKCTQEQRVLQPNFSKSFEVPRPAKPATKTETAPPKHAVSIDKTAVPPAGLRDELPRYKATDVPPASNGNSANRSNRMHQSDVSDDHSFQNGGKDVDEFYRESSPGFDVLVDDDLRDSDYYHDEDQFGGDGRNLNSMNEFDIGRSSDYNSMADMDREMFRDPHGYDSYEHMHGQYPWDHRRSSSERMLVGAAPLERRGYRKSESPDQINESDLRHRLSKHRRVNGLRSVVSHDYDLDNHAEERSHRGPSRRDSHHVPTHESSLSSRLRGRIKLPRRSSPVNGSDLRVEKDLDRGRNWGRLSPGRQQISSQQGRLRDRIRGRVQEDSITDARNSWNQRIRRDIVDDGVADFAGPKSLAELKVVKNTESKEQRMKVQQSLSLGRQRNLKIEGQQQSEDDLSFEGPKPLSVILKRKRGAETAVSGSGMVHGNKEENDPEGKDGFMSSSKTTEVDVVGSVEDGLILTEKDQAADNESSQVPSMNELETEDGVIGDGVTEDQDHELEGFDQRDGDGDGDGEYEYEQGDEAEYNLEEGENVDPEEEYMDDEDGDDFAKKIGVMFS	40.25	651	5e-95	312		XP_004236893.1	PREDICTED: zinc finger CCCH domain-containing protein 17-like [Solanum lycopersicum]	714	MVGPTPPQKLQIQPPPSSTPAVAPSAEEEALKRNTDCVYFLASPLTCKKGSECEYRHSDVARLNPRDCYYWLNGSCLNPKCAFRHPPLDGLLGAQVTTPKGSSAPPVASVAPTPNVPYGSSKQGVPCIFFQQGFCLKGDRCPFFHAPLFGSNKAPPHPVSTASASTEKTNFKAFGGLEKCVQEKTFFQTNIWKSGELSVQAQPVEKLKTPLPKNNAVFNGNVLPSTPVIDVAHNRHKPKSVPPPNGNPVGRSNRVQQSARFDDHSNFQNKDDEISRELSPGFDVLVDDELRGTDFYHGEGRYGRNGGRNEYDIVRSADYTSVADVDQDMYHDGYGHDSHDRLPGRSGRVQHRTSSERVQGESAHLERRRYGRAHSPEDVRESDLRHRLSKHNRVNGLRSVISQDYASEKHVEDRGYRSSRRDRPYVPSHDSSLASRLRGRIKLPSRSPSPTNGTDMRLDRARDRGRLSSERPQLFSQQGRLRDRIKGRVQEDLNDSGRNNSGPRIRRDVSENDSNFSGPRSLAELKGRKTAETNEQNIDEQQALGKRKFQKRDDYQQTGGDNISFDGPMPLQEILKRKRNSKTGMTSDKSEDHQHERNDHALPVVTSSISRNNTDFEQKEESDPPSGVLADHKSPAHHVANELEAEEGMIMEEADDQDPEAEGHDQRDGDYDYEQVDGEDYNLDEGENIDAGEEYLDEDDDEDEFAKKMGVVFS	36.88	743	5e-115	363		AT2G02160.1	---	CCCH-type zinc finger family protein	669	MFAPATQPQQQHEQKKQSETVSSAEEDALKWNTDCVYFLASPLTCKKGPECEYRHSEYARMNPRDCYYWLNGNCLNPKCGFRHPPLEGLLGNQGGAPAVSVQPIHATAQHPSVAKQPVPCLFFQKGMCMKGDMCSFLHTPNPAAYKKQHPVEAKPATDPQCSKKPIENNTEEKKLPDVNLSKVVKGHTDISAAPRVASTGLRDSRSVEGYIPNHVGYEPVVQRKGPGFPSFTEGGHSTQLLQKYGSDDNNSFHNGKDADDVLRESSPGFDVLVDNEAGDSEYYHVEDRYGRRSQERGNSEYDPDFSAIADGDKEALREQRFDSYDRREDRGWGHRRVSSEREDRLDRRVYAEDERSENILESDLRYRLAKQRKGNGMRLSVGGHDYAAPDSSMDRGYRESRRDTPRENSISSSRLQGRIKLRERSNGEEGHHFDRRSERGRDRSELPSQGRLRDRIKGRLEENHSGNQERGFGAPWARRREMEDERKSAPKSSREESKPEPSLGKRKSFEEDHHSHKRSRDSFAAPLPFSEILKRKKAAASGGSRNNNKDETISKEEAGDEIKLITEEKTEVVSEPKAEVEEEGTVMEEEEIVGEEVYEGNEDEQAYEGDELNGEYYYEEGYEEEGGEYAYEEGEEVVYAAEEGEEEATEGGEGEGEEDIEKKTVEMLS	35.89	599	8e-76	258		1	0.00052	19.6	PF00642.19	zf-CCCH		---	---	---	---		1	GO:0005634	2	GO:0003676, GO:0008270	9	GO:0006355, GO:0008150, GO:0009640, GO:0010388, GO:0016567, GO:0016571, GO:0016579, GO:0043687, GO:0045893
	2947	Peam|HassGeneModel_2947 augustus_masked-Ctg0501-processed-gene-0.1-mRNA-1	4287	TTTTACTGCAGCGAGAGTTTTCGGTGCCGTACCAGATAGCGATAGCCTCTGCAGAACTCGAAAGAAAGCAACTTTTCCTTCTTTCCTCCGATCGCTATTCGCTACTGAGAAAACGAGCTTGAAAGAGCTCTCTTTCATGGCGGTTTTAGAGAACGACAGCTTCTCAGATCTCGATCCGACTCTCCATATACCGTCTGTATGTTCCACGTAGAAACTCTCTGTTGCTGATAGGATTTGCTCGTGTTCTTTCTGATTTCTCTTGAAGGCTTTGGAGTGGGTCGATCTTGGAGAAGAAGCGGTTTGCAGCGACTGATTTGAGCTTCTTCTGGTGGTTTTCTGTTGAAATTTTGGTTTTCTTTCATCAAATGACGAAGGGAGCTTGAGAAAGACCTCCTTCATGGCGATCTGACGGAGTCGCTGCTTTTAGACCTCAATTCGAGTTTCTTTCGAGGATTCGACGTAGGAAGGCGTGGTGACTGATACGATTGATCGAGTCGTTTCTCATATGTTCAGAAGGATTCGGATGAGCTGAATCTTGTCGAAGAAGCGATTTGAGCTTATTGTGATCCTTTTTTGTTGAAATTGTGGCTGCTCATGCTCTGTTCTTCTTGAGCGAGAGGCGGTGTTGGAAACGAGCTTGATTTTTTTGGAAGGCCTCGAAATCTCTCTATCTTGGAGAACAAGCGGCTTTCAGAGACCGACTTGAACTTGTTCGGACCGTTTTTCTGTAGAAATTGTGGCTTTTCGTGTTCCATTCTGTTTACTTTTAGAAGAGGTGTTGGAAACGAGCTTGAGAGTGAGGAATCAGTAAGGGAGCGGTTTTGGGAGCTGAATTTGAGTTTCTGAGAAGAAATGTGTGGTTTCTGAAGGTTTCGGGCAGATTTTTGGGGGGGAAATCGAAAAGAGAACTTTGGAAGTTTTTGGTTGCTTTTGCGGTTGCATTTTGGCGAGAAATGTATGGTTTTCTTCTATAGACCGGAAAGCTTTGGTAGTTTGGGTTGTCGGAAAGTTGTTCAGCTGGCTTTTAGAGTTTAGATTCGGAATCAGATCTTCTCCTTGAGAAATTGCGGCAGAAAATTTGATTTGTGTGAGATAGATAAAGAGAAAGATCGGATTTTATAGTTATAAGCGGCTTTACCTTCAGAGCTTTTCCATGGAAAACTTGATGAGATTGGGGCGTTGTAGGATAGTCAACGAGAAGCTTTTGATGAATAATTTTTGAGCTTTGTTAAAGGGCATGGCCAAAATGAAGTTTTCAACACCGGGTTTGTCTCATCCCGCCCAGGATGGGGAAAAGAGGTGCTTAAATACAGAGCTTTGGCATGCATGTGCTGGCCCCCTTGTGTCCTTGCCGGCAGTCGGTGGCCGAGTCGTCTATTTCCCTCAGGGCCACAGTGAACAGGTTGCAGCATTGACTCACAAGGAAGTTAATGGACATATGCCCAATTACCCAAGCTTGCCTCCTCAATTGATCTGCCAACTCCACAATGTCACAATGCATGCAGATGTTGAAACAGATGAAGTCTATGCTCAACTCACCCTGCAACCTTTAAGCCCACAAGAACAAAAGGATGCTTATCTTCCTGTTGAACTGGGTATCCCAAGCAAGCAGCCCACAAATTATTTCTGTAAGACATTAACTGCAAGTGATACTAGTACTCATGGAGGGTTCTCAGTTCCTCGTCGTGCTGCTGAAAAGGTGTTCCCTCCGTTGGATTTTTCGCAGCAGCCTCCAGCTCAGGAGCTCATTGCAAGGGATCTTCATGATATTGAGTGGAAGTTTAAGCATATTTTCCGAGGGCAGCCTAAAAGACATCTTCTTACCACAGGCTGGAGTGTGTTTGTCAGTGCCAAGAGACTCATTGCTGGGGATTCTGTTATTTTTATATGGAATGAAGACAATCAACTTCTACTTGGAATCCGGCGTTCAAATCGAACACAGACTGTGATGCCTTCATCTGTCATATCTAGCGATAGCATGCACATTGGACTCCTTGCTGCAGCAGCTCATGCTGCTGCCACAAATAGTCGCTTTACCATATTTTATAACCCAAGGTCGAGTCCATCTGAGTTTGTCATTTCACTATCGAAGTATGTCAAAGCAGTATTTCACACACGTGTATCTGTTGGAATGCGTTTCCGTATGCTCTTTGAAACTGAGGAATCAAGTGTCCGTAGGTATATGGGAACTATAACTGGCATTAGTGATTTGGACCAAGTTCACTGGCCAAATTCTCACTGGCGATCTGTGAAGGTTGGTTGGGATGAGTCAACAGCAGGAGAAAGACACGCAAGAGTATCATTGTGGGAAATTGAGCCTTTAACAACCTTTCCTATGTATCCATCATTATTTCCTCTCAGGCTGAAAAGACCATGGCATCCTGCTGTACCTTCCTTGCACGATAATAAAGAGGATGAAAAGAATGGATTCATGTGGCTGAGAGGGGATGCTGGAGAGCAAGGCTTTCAGTCCATGGGTTTTAGGTCTTTTGGTTTGGGTCACTTGATGCAGCAGAGACCGGACCTCTTGCCATTAGGAAATCAGCATGATCAGTACCAAGGAATGGCAGGGGCAGCATTTCAGGATATTAGAATCTTTCCAGACTCAACTCGGGCCTTCTCTACATCCCCAACTCCTTCCTGCATACAAAATACGTGGGGTTCATTGCGTCCCGAAGGAAATGCCAATATTGTGAACTTCTCAAGAATGGGTCAGACTATAATAAGCGACCAGCACCAATCATCCTGGGCACCAGACTTTGCTATGCCACAAGTCAGCTCTTTTGGCAATACGTTATTACTTCCACCATTTCCTGGAAAAGATAGTACTGTGGAACAACAAAATTGTACTGCAGATTCCCAGACACGCACACTGTTTGGTGTTAATATAGACTCCTCCCAAGTCCTTCCTGCTCAGGCACCTAATTTCAGAAATACTTCCATTGATACTGATGTATCCACAATGCCACTTACTTCTTCCAGCTTTCAAACTTCTATATATGGTTCCATAGATGACACATCTGGTTTGTTGCAAAATGTGGGGCAAATTGGCATGGCAAGCAGAACATTTGTGAAGGTTTACAAGTCGGGGTCAGTTGGGAGGTCCTTGGATATCACCCGGTTCAGCAGCTACCATGAGCTGCGGGAGGAACTAGGTCAGATGTATGGAATTGAGGGTCAACTTGGAGACCCTCTGAGATCAGGCTGGCAGCTTGTATTTGTCGACAGGGAGAACGATGTGCTTCTCCTTGGAGACGACCCTTGGGAGGCATTTGTGAATAATGTATGGTACATCAAAGTACTTTCACCAGAGGAAGTGCAAAAATTAGGGAAGCAAGTTGTGGAGTCCTTGAACATTACTGGAGGTCAAAATCTGAGCAGTAGCAGTTGTGAGGCTTCAAACCTTGTTTCTGGAATATCTTCAGTTGGTTCACTTGAATATTGAAGGATATGAAGAGATTGCAGACATGCACTAGATAGTACCATCAAGCTCGTGATTTTGCACACATACTTAAAACAACTCTAGCCTCTTGGCAAACATGTGAGTTGTATTTCCTCAGTAGGTTGATCACTGGCATACAGGCCTATATCAATACTGCTTTGTATTGGTACATACGTAGCAACTATCGATGGAAAACAGAACCTGTGTTTTCCTCTTGTAATATATATGTACGCGCTTATGCATTCCTTATGATTTTAATCTTCTGCATATTATTTATGCATACAGTAGTTGTTTAATGCCTCTCATTTCCTGTATTATTATTTCATGACAATGACTAGGCACCGTGTTCGTAGCCTTATTGTTTTCATTTATAATTTCAATGCTTTGTTGTACCTTGCTGCCATCATCATTATTTCTTTCCCTTTCGTTGAAGGAATGGAATTGTTATGATGAACAGAATCTTGCAGTGATTACTGTTGACATTCCTGCTATATCATAATTACTAACATACTAACCTAACATATTGTGACACTTAAAAGTTGATTCAACTTCTGGCTCTCTCAATTGGTTTCTTAGGGAAGTGATTTCATCTGGAAGGTTTGATCACATTTCACATAAGAAAATGATGATCCCTTAACAACATAATGTGGCTTACAATGGTATTGAATTCTTAGGCATTAATGGTGAATTGGGTTCCAACATGGACTATCAAAGAAGTGAGGAATGAATGATAAAAGATTTTTACCAAAAAAAAAAAAAGATTGATATAAGATGGAGATGTAGATGAGATCCTGACTTTCTTAGAATGTGATTTACTAGAGTGATGGTTAGGTCATTATTATCCA	735	MAKMKFSTPGLSHPAQDGEKRCLNTELWHACAGPLVSLPAVGGRVVYFPQGHSEQVAALTHKEVNGHMPNYPSLPPQLICQLHNVTMHADVETDEVYAQLTLQPLSPQEQKDAYLPVELGIPSKQPTNYFCKTLTASDTSTHGGFSVPRRAAEKVFPPLDFSQQPPAQELIARDLHDIEWKFKHIFRGQPKRHLLTTGWSVFVSAKRLIAGDSVIFIWNEDNQLLLGIRRSNRTQTVMPSSVISSDSMHIGLLAAAAHAAATNSRFTIFYNPRSSPSEFVISLSKYVKAVFHTRVSVGMRFRMLFETEESSVRRYMGTITGISDLDQVHWPNSHWRSVKVGWDESTAGERHARVSLWEIEPLTTFPMYPSLFPLRLKRPWHPAVPSLHDNKEDEKNGFMWLRGDAGEQGFQSMGFRSFGLGHLMQQRPDLLPLGNQHDQYQGMAGAAFQDIRIFPDSTRAFSTSPTPSCIQNTWGSLRPEGNANIVNFSRMGQTIISDQHQSSWAPDFAMPQVSSFGNTLLLPPFPGKDSTVEQQNCTADSQTRTLFGVNIDSSQVLPAQAPNFRNTSIDTDVSTMPLTSSSFQTSIYGSIDDTSGLLQNVGQIGMASRTFVKVYKSGSVGRSLDITRFSSYHELREELGQMYGIEGQLGDPLRSGWQLVFVDRENDVLLLGDDPWEAFVNNVWYIKVLSPEEVQKLGKQVVESLNITGGQNLSSSSCEASNLVSGISSVGSLEY	82.63	Complete		XP_011620770.1 PREDICTED: auxin response factor 6 [Amborella trichopoda]	PREDICTED: auxin response factor 6 [Amborella trichopoda]	914	MKLSSSSFSHQSQEGEKRCLNSELWHACAGPLVSLPAVGSRVVYFPQGHSEQVAASTNKEVDAHIPNYPSLPPQLICQLHNVTMHADVETDEVYAQMTLQPLNPQEQKDAFLPADLGTSGKQPTNYFCKTLTASDTSTHGGFSVPRRAAEKVFPPLDFTQQPPAQELIARDLHDNEWKFRHIFRGQPKRHLLTTGWSVFVSAKRLVAGDSVLFIWNEKNQLLLGIRRANRPQTVMPSSVLSSDSMHIGLLAAAAHAAATNSRFTIFYNPRASPSEFVIPLAKYVKAVYHTRVSVGMRFRMLFETEESSVRRYMGTITGISDLDPVRWPNSHWRSVKVGWDESTAGERQPRVSLWEIEPLTTFPMYPSPFPLRLKRPWPPGLPSLHGNKDDDLGMSAPLMWLRDGADRNMQSLNFQGLGVSPWMPQRFDSSLLGMQSDVYQAMAAAALQEMRGGIDPSKQGAASLLQFQQPLQQTQQSLQSRPNPMLQRQIMQQTQPPQSQQTLLQAIQETQSPNHILSHQLQHQHSFNDQQQQNSQHNSQQNQQQLPDQQQTQQQQFQIPNVVSALSQLASSSQSPSLQSISSSLCQQSSFSDSNGNPVTTTSISPLQSILGSFPPDESSHLNLPRTNSATLPRDHMLPSAPWLSKRISIDSSLPSGGPIVLPHVEQLATQPNMAQHPVSLLPFPGRECSVDQEGSVGDPQSHLLFGVNIDSSSLMMQNGVSALRGLGGDTDPSAALSYAASNFLGNPGTDFLNPGMAGSGCLNESGFLPSPENVGQINPQNFVKVCKSGSFGRSLEITRFSSYLELRSELARMFGLEGQLEDPLRSGWQLIYIDRDNDVLLLGDDPWPDFVKNASCIKILSPQELQQMGKQGIELLRTVPMQRQQSSICDDYVSRQDSRNLSNGIASVGPLEY	81.64	452	0	741		XP_002438851.1	hypothetical protein SORBIDRAFT_10g027220 [Sorghum bicolor]	919	MRLSSSSGSVIPAAQPGSPEAVEEHKCLNSELWHACAGPLVSLPAVGSRVVYFPQGHSEQVAASTNKEMESQIPNYPNLPPQLICQLHNVTMHADAETDEVYAQMTLQPLNPQELKDPYLPAELGSANKQPTNYFCKTLTASDTSTHGGFSVPRRAAEKVFPPLDFTQQPPCQELMAKDLHGNEWKFRHIFRGQPKRHLLTTGWSVFVSAKRLVAGDSVLFIWNDNNQLLLGIRRANRPQTVMPSSVLSSDSMHIGLLAAAAHAASTNSRFTIFYNPRASPSEFVIPLAKYVKAVYHTRISVGMRFRMLFETEESSVRRYMGTITGISDLDSVRWPNSHWRSVKVGWDESTAGERQPRVSLWEIEPLTTFPMYPSPFPLRLKRPWPTGLPSLHGGKDDDLANSLMWLRDAANPGFQSLNFGGLGMNPWMQPRLDASLLGLQPDMYQAMATAAFQDPTKQVSSPTMLQFQQPQNIAGRATPLLSSQILQQSHPQFQQQQYLQNISESTIQAQGQSEFLKQQIQRSQSFNEQKPQLQPQQQQQESQQQQQQQSQCLQVPQHQQMQQHNMTNYQSVSNALSAFSQLSSASQSSPVSLQTILPFSQAQSFTDTNVSSLSPSNTNTMQNTLRPFSSEAVSHLSMPRPTAIPVSDPWSSKRVAVESLLPSRPQVSSQMEQLDSAPASIPHSSALAPLPGRGCLVDQDVNSDPQNHVLFGVSIDSQSLLMQGGIPGLQNGNDSTAIPYSTSNFLSPSQNDFPLDHTLNSPGCLDDSGYVPPCSDNSDQVNRPPATFVKVYKSGTYGRSLDITRFSSYHELRRELGRLFGLEGQLEDPLRSGWQLVFVDREEDVLLVGDDPWQEFVSTVSCIKILSPQEVQQMGKQGLELLSSGPARRLGSSCDDYVSRQESRSLSTGIASVGSVEF	81.29	433	0	724		XP_002266678.2	PREDICTED: auxin response factor 8 [Vitis vinifera]	846	MKLSTSGLGQQQGHEGEKKCLNSELWHACAGPLVSLPTVGSRVVYFPQGHSEQVAATTNKEVDGHIPNYPSLPPQLICQLHNVTMHADVETDEVYAQMTLQPLTPQEQKDTFLPVELGIPSKQPTNYFCKTLTASDTSTHGGFSVPRRAAEKVFPPLDFSQQPPAQELIARDLHDVEWKFRHIFRGQPKRHLLTTGWSVFVSAKRLVAGDSVLFIWNEKNQLLLGIRRATRPQTVMPSSVLSSDSMHIGLLAAAAHAAATNSCFTIFYNPRASPSEFVIPLSKYVKAVFHTRVSVGMRFRMLFETEESSVRRYMGTITGISDLDPVRWPNSHWRSVKVGWDESTAGERQPRVSLWEIEPLTTFPMYPSLFPLRLKRPWHPGASSLHDSRDEAANGLMWLRGETGDQGLQSLNFQTVGMFPWTQQRLDPTFLGNDHNQQYQAMLAAGLQNLGSGDPLKQQYMQFQQPFQYLQQTGSNNPLLQQRQQPQVIQQTIPQHMSHAQTQILQDNLPRHLLQQQLNNQQEQPQQQHSYQESFQIQSDQLQQRPQPNVPSLSFSKADFPDSNTKFSSITPSSMQNMLGSMCPEGSGNLLNFSRTTGQSMLSEQPPQQPWATKFTHSQFNAFANSTSLPPFTGKDAAVEPENCNLDAQNHTLFGVNIDSSGLLLPTTVPSFGSSSVDADVSSMPLGASGFQGSLFGCVQDPSELLQNAGQVDPPTPSRTFVKVYKSGSVGRSLDITRFSSYHELREELGQMFGIEGKLENPLRSGWQLVFVDRENDVLLLGDDPWEAFVNNVWYIKILSPEDVQKMGKQGIESGFSPNSAQRMNSSGTDDRDLVSGLPSAGSLEY	83.33	450	0	770		NP_001234552.1	auxin response factor 8-1 [Solanum lycopersicum]	844	MKLSTSGMGQQAHEGENKCLNSELWHACAGPLVCLPTVGSRVVYFPQGHSEQVAATTNKEVDIHIPNYPNLPPQLICQLHNVTMHADVETDEVYAQMTLQPLTLQEQKDTYLPVELGIPSRQPTNYFCKTLTASDTSTHGGFSVPRRAAEKVFPPLDFSQTPPCQELIARDLHDIEWKFRHIFRGQPKRHLLTTGWSVFVSAKRLVAGDSVLFIWNEKNQLFLGIRRATRPQTVMPSSVLSSDSMHIGLLAAAAHAASTNSCFIVFFNPRASPSEFVIPLSKYIKAVYHTRVSVGMRFRMLFETEESSVRRYMGTITGIGDLDPVRWANSHWRSVKVGWDESTAGERQPRVSLWEIEPLTTFPMYPSLFPLRLKRPWYPGTSSFQENNSEAINGMTWLRGESSEQGPHLLNLQSFGGMFPWMQQRVDPTMLRNDLNQQYQAMLASGLQNFGSGDLMKQQLMQFPQPVQYVQHAGSVNPLLQQQQQQQETMQQTIHHHMLPAQTQDNLQRQQQQHVSNQTEEQSHQHSYQDAYQIPNSQLQQKQPSNVPSPSFSKPDIADPSSKFSASIAPSGMPTALGSLCSEGTTNFLNFNIIGQQPVIMEQQQQQKSWMAKFANSQLNMGSSSPSLSGYGKETSNSQETCSLDAQNQSLFGANVDSSGLLLPTTVSNVATTSIDADISSMPLGTSGFPNPLYSYVQDSTDLLHNVGQADAQTVPRTFVKVYKSASLGRSLDITRFNSYHELRQELGQMFGIEGFLENPQRSGWQLVFVDRENDVLLLGDDPWEEFVNNVWYIKILSPEDVQKLGKEEVGSLNRGPPERMSSNNSADGRDFMSGLPSIGSLDY	78.44	450	0	726		AT1G30330.1	ARF6	auxin response factor 6	933	MRLSSAGFNPQPHEGEKRVLNSELWHACAGPLVSLPPVGSRVVYFPQGHSEQVAASTNKEVDAHIPNYPSLHPQLICQLHNVTMHADVETDEVYAQMTLQPLNAQEQKDPYLPAELGVPSRQPTNYFCKTLTASDTSTHGGFSVPRRAAEKVFPPLDYSQQPPAQELMARDLHDNEWKFRHIFRGQPKRHLLTTGWSVFVSAKRLVAGDSVLFIWNDKNQLLLGIRRANRPQTVMPSSVLSSDSMHLGLLAAAAHAAATNSRFTIFYNPRASPSEFVIPLAKYVKAVYHTRVSVGMRFRMLFETEESSVRRYMGTITGICDLDPTRWANSHWRSVKVGWDESTAGERQPRVSLWEIEPLTTFPMYPSPFPLRLKRPWPPGLPSFHGLKEDDMGMSMSSPLMWDRGLQSLNFQGMGVNPWMQPRLDTSGLLGMQNDVYQAMAAAALQDMRGIDPAKAAASLLQFQNSPGFSMQSPSLVQPQMLQQQLSQQQQQLSQQQQQQQQLSQQQQQQLSQQQQQQLSQQQQQQLSQQQQQQAYLGVPETHQPQSQAQSQSNNHLSQQQQQVVDNHNPSASSAAVVSAMSQFGSASQPNTSPLQSMTSLCHQQSFSDTNGGNNPISPLHTLLSNFSQDESSQLLHLTRTNSAMTSSGWPSKRPAVDSSFQHSGAGNNNTQSVLEQLGQSHTSNVPPNAVSLPPFPGGRECSIEQEGSASDPHSHLLFGVNIDSSSLLMPNGMSNLRSIGIEGGDSTTLPFTSSNFNNDFSGNLAMTTPSSCIDESGFLQSSENLGSENPQSNTFVKVYKSGSFGRSLDISKFSSYHELRSELARMFGLEGQLEDPVRSGWQLVFVDRENDVLLLGDDPWPEFVSSVWCIKILSPQEVQQMGKRGLELLNSAPSSNNVDKLPSNGNCDDFGNRSDPRNLGNGIASVGGSFNY	75.41	484	0	719		3	4.80E-34 | 5.20E-22 | 3.20E-17	116 | 77.3 | 62.9	PF06507.8 | PF02362.16 | PF02309.11	Auxin_resp | B3 | AUX_IAA		---	---	---	---		1	GO:0005634	2	GO:0003700, GO:0005515	15	GO:0006355, GO:0009725, GO:0009733, GO:0009855, GO:0009886, GO:0009887, GO:0009908, GO:0009909, GO:0010014, GO:0010051, GO:0010073, GO:0048439, GO:0048481, GO:0048507, GO:0048519
	2948	Peam|HassGeneModel_2948 maker-Ctg0501-augustus-gene-0.5-mRNA-1	2171	CACAGACCCCACCATCTTGTTGTCTCCCTCTTTTCCTTCTCATATGCATTGCAAAATGGCAAATGAATGTTCAAAAACATACTCCCATAGAGAAAGTGACCAAAGCAAAGCACTCCTTTTCCTCCCCTCTCTCCCTCTCTCCATTCCCAAAAGCAAAGAAGCCCAAATGGACTACGAAAGGATCGAAAAGCCCCAGAGTGGAGGGTTTTCTCCCAGGAAGCTGAGGAGTATGCTTCTGGGAGTGGAGAAGAAGAGGAAGGAGGAGGAAGTGGTGGATTCTACGTTTTCGCTGAGATCTGATGCGAATGAGATCGACGACAGAGGTGTGAGCACTTCTGAGAGTTGCAAAGATGTAGATGTTGTGAGTGTATTGCCTGATTGCTCGAATTCGATGACAACTACAATGGAGAGTTTAGATAGTGAGATTGATCGCAGATTCAAAGAGGGTGCATTAGCGAATTCTAGAATTAGATCCCAAGATGATGGTTCTATTTGCTATGATAGTGGGCACGACAGTGTGAGTGTTTCATCGGTGGGTGGCTTTGAGTTTCAGAAGGCAGAACGGGCCCCGCATCGGGTGCCGTTTGCGTCGTTCTCCAAACCAGCCCCTTCAAAGTGGGATGATGCAGAGAAGTGGATTGCTAGCCCTGTGTCGATCCGGCCAAAGGCCGGGCAGTCGCAGGTGCAGGGTGGCCAAGCATTTGTGCCTAGGAAAACAGGTCTTGTTGGATTTGGGAACAGGCAGCCTGCTACAAAGGTGGTTGTTGAAGTTCCTGAGCAGAAAGCAGTTGCAGTTGAAGAAGTTGATACAAAGAGGATTGATCCTAGCCATGGTAAGATGGAAGTTAGTGCACAAAAGATTGTGAATTGGGCGCCTGAGCCTTACCCGGTGGCAGATTTGTTTGTGAAGCCTGCAGTCATAGTTGAGAGCTCCATTGCAGATTCGGCAGCCATCCATAGTGCTACAACGTTTATTGCACCTCCATCTACTGTTAGGCCTTCAACTCCAGGAAGAATCGCTCCAACATCATCTTCCATCGGAACATCCAATTGTCAAGAAGATCCAGATAAAAAGGAGTTGTCTGAGAAAGAACTACAAATGAAAACAAGACAAGAAATAATGGTTCTTGGCACACAGCTTGGTAAGATGAATATTGCTGCTTGGGCCAGTAAAGAAGAGGAGGATAAGGATGCATCAACTTCGCTGAAGACTGTTACTGTTACTCAGCGACCTAAAAGTGTTATTGAGACCCGTGCTACAGCTTGGGAGGAAGCAGAGAAAGCCAAGTATATGGCCAGCGATGTTTCTGCTCGAAGCTTGGAGTTCCTCTCTCTCTCTCTCATGCTCTCTCTCTCTCCTGTAAAGCATTTTCTTAATTTTTTCATGGTCCCAGCTTATTCCAATGGAAAAGTTGAGGTGGAGAGGCTGAGGGGGAGTGCCCAGGATAAGCTGATGAATAAGCTAGCTGCGGCAAGACATAAGGCGAAGAAAAGCGTGCAGCAGCAGAAACCAAAAGGAACAAGCAAGAAGTGAGAACTGAGCAGCAAGCTGAGTACATCCGAAGAACCGGACGCATTCCTACATCGTTTTCCTGCTGGAATTGGTGCTCTTGATATTGAAATCTCTTGGGAAGCATTCCTAGCATGATGCTAGTATCGAAAGGGGAGATATAAAAATTGCCCCCGTCTTATGTTCCATTCTTCCAGCAAGCAGTGTTCAATTCTGTTTTCCTAAATGGACACGATGAAAAAACCGATCACCACCAATGCAGGCAGTGCCTTTTAGTCCTATACAATATAAATATAATCAAGAAAAGTAGGAAAAATAAAATTCTCAATAAAATATAATATGATTTTTAGAGAATCAAGTTTTTGTTTAGTAACATTGTTAAAATGATTTTCTCTTGACATAGTTTTTTCCACTCACATCCAACAAAGTGGAGAATCAGTATGAGAGAAAAGTGTGATTCTTCGCAAGGTGATTCTCCGGCCCTCTGTTTTCCTTGTTTGTCTACCTATATTGGGGATTCTTCACTAGTTGTTTTCTCTACGTCAAGTGATTCACGTCTTGTAGTAGCCTGTCAAAATGCTGCAATCCATTAATGCTTTGGCGGGCGAATATTTACTCTTTTAATAATTCTTCATTTGTAGGGTGAACCCATGACCTATCA	496	MHCKMANECSKTYSHRESDQSKALLFLPSLPLSIPKSKEAQMDYERIEKPQSGGFSPRKLRSMLLGVEKKRKEEEVVDSTFSLRSDANEIDDRGVSTSESCKDVDVVSVLPDCSNSMTTTMESLDSEIDRRFKEGALANSRIRSQDDGSICYDSGHDSVSVSSVGGFEFQKAERAPHRVPFASFSKPAPSKWDDAEKWIASPVSIRPKAGQSQVQGGQAFVPRKTGLVGFGNRQPATKVVVEVPEQKAVAVEEVDTKRIDPSHGKMEVSAQKIVNWAPEPYPVADLFVKPAVIVESSIADSAAIHSATTFIAPPSTVRPSTPGRIAPTSSSIGTSNCQEDPDKKELSEKELQMKTRQEIMVLGTQLGKMNIAAWASKEEEDKDASTSLKTVTVTQRPKSVIETRATAWEEAEKAKYMASDVSARSLEFLSLSLMLSLSPVKHFLNFFMVPAYSNGKVEVERLRGSAQDKLMNKLAAARHKAKKSVQQQKPKGTSKK	95.75	Complete		XP_011624687.1 PREDICTED: uncharacterized protein LOC18437710 isoform X2 [Amborella trichopoda]	PREDICTED: uncharacterized protein LOC18437710 isoform X2 [Amborella trichopoda]	569	MEYERIHKPQEGTLSPTKLRLKLLGIQKSRKEEEEYQDSAQFEPQDLDEQGVSNSGNCNHLTEGSTVTLASEVIHDLSVPSTKDYRPKEKAQNTPKSSNSLENGNFPLPLRIQEESNTDYDSGHESTASSVFEFHKGDKVSSHRSSLGPFGRSPPSKWDDAEKWVDTQYANKPKLGVTHMQGTHGLGSKKAGFPGHGVRQVAPGANNLAVKVVTEAPVAEQRSLVPDDADTKRIDPSQAKREIGAQKFSFPLTGANTTKPTNWHIDPCPSSDGLSYQVVDQRQFSCGDSFAKPSFLVEKPLVDSEVTLSRHDSSTSVHSATTCIPPPSTVRSVSMRDMGTEMTPIASQEPSRTGTPVRATSPMRSPLSSQPSTPGRAAPTSSPVDAGDNVLDYNLDLSKNEMTEKELQMKTRREIVALGTQLGKTNIAAWASKEEEDKDASTSLKTLDVERPGRSVIETRAAAWEEAEKAKYMARYKREEIKIQAWENHQKAKTEAEMRRIEVEVERMRGRAHEKLMNKLAAARHKAEEKRAAAEAKKNQQAARTAQQAEYIRRTGRIPSSLVCWTWCR	39.17	554	7e-73	240		XP_002451387.1	hypothetical protein SORBIDRAFT_04g001240 [Sorghum bicolor]	510	MEYERIEKPFPVQGGGFSPKRLRAMLLGVDKRRKGQDDAEEEEDGGDYGAVPRAHARSDAGDGGGGAMCEEYKDVDVVSTISESSSSLETGGGHRSRDAHPIPVGSRIRVPEEDSCDSESVASNFEFHKERGATARSAAAASVVPPFSKPAPSKWDDAQKWIASPTTNRPSRGGGGAPVPKKIEKPSAGIGRLPATKVVLEATEEIDTKRIDPSQEKREIGWQKAVNWAPPDPCPEVEPCPKTTLAAESTMAASAVTFNRHDASTTLQSATTCIPPPSTVRSVSMRDMGTEMTPIASQEPSRTGTPVRATSPNCSRPTTPRRTLGPNAIGAVISHGECSNSELSEQELQTKTRREIMLLGTQLGKTSIAAWASKKEEEKDASLSLKTVPMDQSTQNITAIRAAAWEEAEKAKYLARFKREEIKIQAWEDHQKAQIEAEMRKIEVEVERMRARAQDKLMTQLASARHNADEKRAAAELKRNRAAARTAEQAEHIRRTGRVPPSFGCWNWCS	39	518	1e-60	207		XP_002273344.2	PREDICTED: uncharacterized protein LOC100251322 isoform X2 [Vitis vinifera]	510	MDYERIQKPQVGGGFSPGKLRTMLLGVEKKRKEEEGLDSNFSLRSQASEVDDGGGSYSDNCKDLDVVSELPECSTSAAADSLAPEMINDHRLKDHPSVNPRIRFQEDLPFDYDSGHDGMCVSSSIFEFQKAERAPQRVPVGPFSKPAPSKWDDAQKWIASPTSNRPKGGQGVGSRKGYGNRQPSTKVVVEVPDQRLVPFEEPDTKRIDPSHSKKESAGQKFVTWEVDSYPTADPYAKPVLMIENTVEESAISLSRHDPSMSIHSATTFIPPPSTARSVSMRDMGTEMTPIASQEPSRTGTPVRATTPTRSPTSSRPSTPGRGAPASSPVGPLNDCLDSNKNELSEKEIQMKTRREIMVLGTQLGKMNIAAWASKEEEDKDASTSLKTVAVEQPTKSVIETRAAAWEEAEKAKYMARFEREELKIQVWENHQKAKTEAEMRKIEVEVERIRGRAHDRLMNKLAAARHRAEEKRAAAEAKRSRQAAKTEQQAEYIRKTGRIPSSFSCWNWCS	55.38	493	2e-130	388		XP_004228535.1	PREDICTED: uncharacterized protein LOC101245575 [Solanum lycopersicum]	522	MEYERIDKRNLQLSPRKLRSMLLGAEKKRKQEGKDDVVEDQELESATVSLRSHLPEIHESGCNLENYKDVNVVSVVPESSTSLALDSSMSLEMINDTRIKDQSLVSTRIRSQDDSSLDCDGGIDSVGTVSPLFEFQKAERAAQRVPLAHFSKPAPSKWDDAQKWIASPTSNRPKTGQSSQVVGSRKTSHSGYGYRQQSTKVVVEVPDQKLVPYEEPVDTKQIDSGQPKDSGVQKFVSWEAEPHPIAESYVKPMLMIETSIGQSAINLSRHDSSVSIHSATVIPPPSTARSVSMRDMGTEMTPIASQEPSRTGTPVRATTPTRSPTSSRPSTPGAAPASSPFRPSNDNLDAHTNALSDQELQLKTRREIMALGTKLGKMNIAAWASKDGEDRNASSLLKTDKQDQPNTTVTETRAAAWEDAEKAKHLARFKREEIKIQAWENHQQAKTEAEMRKTEVEVEKMKARAQDKLMNKIAAVRYKAEEKLAAAEARRNKHAVKIEKQAEYIRKTGRLPHSFSCCRWCF	44.82	502	2e-100	311		AT2G02170.2	---	Remorin family protein	486	MDYERIGKTQVTSSGGGFSPGKLRSMLLLGVDRKKNEEEESTPTMRSGSNQIDDPRVYVASGLDDCKDVDVVSEITDCSTSGIARSISLGLQEYSDYDNVNEIKSVSASSVFEFQKTEKEKVNQRMPIRSFSKPAPSKWDDAQKWIASPTANRPKTGQVQVPGSKKGPSFGRQSSMKIVEVAEHRVVEEPDTKRIDVSQVKKDMGNKFGSWEVDSYTTVDSYVKPVLMVENSIVESATEVNLSRHDSSVATAFAQPPSTARSVSMRDMGTEMTPIASQEPSRNGTPIRATTPIRSPISSEPSSPGRQASASPMSNKELSEKELQMKTRREIMVLGTQLGKFNIAAWASKEDEDKDASTSLKTKASLQTSKSVSEARATAWEEAEKAKHMARFRREEMKIQAWENHQKAKSEAEMKKTEVKVERIKGRAQDRLMKKLATIERKAEEKRAAAEAKKDHQAAKTEKQAEQIRRTGKVPSLLFSCFSFCS	44.93	483	1e-82	264		---	---	---	---	---		---	---	---	---		1	GO:0005886	1	GO:0003677	1	GO:0008150
	2949	Peam|HassGeneModel_2949 maker-Ctg0501-augustus-gene-0.4-mRNA-1	1041	GCTTGCCTTTTTTTGTTTTTCTTATCATATGGTACTTGGCAGGCACGTGCTGTATCTACTGATGGACTTAGGCCAAGTTTCTTCACGATTAATGCTGTGGTGTATGCTATACAGGTAGAGTCTTATTTAAAGCTCTTCCTAATGTTGCGACGCTTCCCTGTTGAATCTAAAGGGCGACGCAAAAAGTTGCAGGAGGTTGGCTATGTAACCACCATATGTTTCACATGTTTCTTAATCAGATGTGTAATGATGTGTTTCAACGCATTTGACAAAGCAGCAGACCTTGATGTGTTGAACCATCCAATCCTAAACTTCATTTACTATCTGTTGGTAGAGATTGTACCTTGCTCTCTGGTTCTTTTCATCTTGAGGAAGCTTCCTCCAAGGCGTGGGATCACACAATATCAACCCATCCATTGAGAGGTTTAAAAACCCTCTAGACAGCAGATTTGTTTCATGGAAACCTTTTGAGGATATGAGATGACAAGTTTGGTTTGGAGAGACTGTCTTTCCTCTCAATGAGCCTGGGCTTTTAAAAAAGAAAAGGTTAAAGTGGAGGGGATGATGTTTGCATAGCAGGAGTTGATATGGTCACATGATTCTGGAGGGCGTTCCATTTCTCTTTAGTGTAGGCTTTAGGTTTGTGAAGGGAGAAGGGTGGGAAAAAGAAGTTAAAAAAAAAGGTCAGGTTTGTGAAGTAGCTATTGCTCGCTGAGTCTTGTATATTTTCATACCCTCTTCCACTAGACTCTTATTACCATCTATTCCTAAACTGTGCAATACATGTTCTTTCTTGTCATGGGTCTTTTTTAACTTGAATCCTACCCAATAGTATTTGTTCAGTCTTGTCCAATTATATGCATTCTTTCTGCTCTTCATTTACATTAATTTAAAGAAATCAGAATGTTAAGAGTACATTCTGTCTTATGGGGAATTGTTCGTGGTTCGGAACATATTCATTTTATTGTATTAAGGAAATGGTCTCTTTTCTTGAACATGTGTATTCTCTTGACTACTACTTCATTCTTCTTTGAACATCAT	139	ACLFLFFLSYGTWQARAVSTDGLRPSFFTINAVVYAIQVESYLKLFLMLRRFPVESKGRRKKLQEVGYVTTICFTCFLIRCVMMCFNAFDKAADLDVLNHPILNFIYYLLVEIVPCSLVLFILRKLPPRRGITQYQPIH	47.6	Partial		XP_006847972.1 PREDICTED: tobamovirus multiplication protein 3 [Amborella trichopoda]	PREDICTED: tobamovirus multiplication protein 3 [Amborella trichopoda]	280	MLEITLQNAMDWWEEANNSKVWQDRIFYTLAGLYGFVGAIALIQLVRIELRVPEYGWTTQKVFHFLNFLVNTVRSLVFVFRRSVQRLQPEILQHILLDMPGLVFFTTYALLVLFWAEIYYQARSVSTDGLRTGFMTINGVVYAIQLGLWLILWWKPIHILVVLSKVFFAGVSLFAAFGFLLYGGRLFLMLERFPVESKGRRKKLQEVGYVTTICFTCFLVRCVMMFFCAFDKAANLDVLNHPVLNFLYYVLVEIIPSVLVLFILRKLPPKRGITQYQPIR	61.4	171	6e-66	201		XP_002467583.1	hypothetical protein SORBIDRAFT_01g030490 [Sorghum bicolor]	293	MRGLLAVEAAGAAASASVLNGAVDWWRDVNESPLWQDRIFHALAVLYGFVSVVALIQLIRIECRVPEYGWTTQKVFHFLNFLVNGVRSVVFVLRRNVQLVEPEIIQHVLLDMPGLAFFTTYALLVLFWAEIYYQARAMSTDGLRPTFYWINTVVYAIQIILWLVLWWKPVRVMVILSKMFFAGVSLFAALGFVLYGGRLFLMLQRFPVESKGRRKKLQEVGYVTTICFSCFLIRCVMMCLNAFDKAADLDVLNHPILNFLYYLLVEIVPSALVLFILRKLPPKRGITQYHPIH	63.95	172	4e-71	214		XP_002275179.1	PREDICTED: tobamovirus multiplication protein 3 [Vitis vinifera]	290	MAPTEEVASAVSAYAITQASNWWEEVNRSIVWQDRIFHVLAALYGIVAAVALVQLVRIQLRVPEYGWTTQKVFHFLNFLVNGVRSLVFVFRRNVQRLHPEIIQHILLDMPSLAFFTTYALLVLFWAEIYYQARAVSTDGLRPSFYTINAVVYAIQIAMWFVLWWKPIPIVFILSKMFFAGVSLFAALGFLLYGGRLFLMLQRFPVESKGRRKKLQEVGYVTTICFSCFLVRCIMMCFNAFDQAANLDVLDHPILNFIYYLLVEILPSSLVLFILRKLPPKRGITQYHPIR	63.74	171	2e-71	216		XP_010315372.1	PREDICTED: tobamovirus multiplication protein 3 [Solanum lycopersicum]	295	MGRAEMVVGPSEKVAVVAYHLNDAINWWDDVNRSLDWQNRIFHVLAVLYGVVAVVALVQLIRIQMRVPEYGWTTQKVFHFLNFFVNGVRSLVFTFRRDVQKLHPEIVQHIMLDMPSLAFFTTYALLVLFWAEIYYQARAVSTDGLRPSFFTINGVVYAIQIILWLIMWWKPIRVLFILSKMFFAGVSLFAALGFLLYGGRLFLMLQRFPVESRGRRKKLQEVGYVTTICFSCFLIRCVMMCFNAFDKAADLDVLYHPILNLIYYLLVEILPSSLVLFILRKLPPKRGITQYHPIH	65.7	172	5e-72	217		AT2G02180.1	TOM3	tobamovirus multiplication protein 3	303	MRIGGVEVTKFASEMMSSSSSSAVEMLNLKEASNWWSDVNESPIWQDRIFHVLAVLYGIVSLVAVIQLVRIQLRVPEYGWTTQKVFHFLNFVVNGVRAVVFVFRRNVQFMQPEILQHILLDIPSLAFFTTYALLVLFWAEIYYQARAVSTDGLRPSFFTINAVVYVVQIALWLVLWWKPVRVMVILSKMFFAGVSLFAALGFLLYGGRLFLMLQRFPVESKGRRKKLQEVGYVTTICFTCFLIRCIMMCFAAFDEGANLDVLDHPILNFIYYLLVEILPSSLVLFILRKLPPKRGITQYHQIR	63.16	171	4e-69	210		1	2.6e-58	197.2	PF06454.6	DUF1084		---	---	---	---		1	GO:0005739	---	NA	1	GO:0046786
	2950	Peam|HassGeneModel_2950 maker-Ctg0501-augustus-gene-1.5-mRNA-1	1838	TAATTTCAAAGCTTCTAACTTTTAAGGAATCTCACATAACTTGGGGCATGCTCCGGCTTGGTAGCAAGTGTTCGATCGGAGAGAGGCTTGGACACAGGTTCCGCAGCCGAAAGCTCAGGGTTCCCGTCCAGCATTACAATCTGAGGTCTGCGAATTCGTTTATTGAAAGCTCTCTGCACGATCTCAACACGGTCGATGCGCGGACTGGAGAGATTGATGGTATAAGCGATGTCGATCGTGGTGCCGTGACTGAGGATAGTTTGGACCATGACGACGAGTCGAATTCTGTTGACTGCACACATGAATCATACAGAAACTCTTTACCGCTTCATGATGTTGGAGTAGAGGAAGATCGTTCTGGCCTTGAAAATAACGGGTCTTCGAGGTCTCCCTATGATATCCTGACAATTGACGATATTTTGCCAATTGAAACTGCCAGAGCGAGGTTTTTGCAAATTATCGTCGATCATTTTATATGCGAATGTGTAATCGAAGTGGCAGATTCATCAGAGGCAGAATATGGTAACCAATCTGGGCAAGATAAATTGAGCAAGCGGAAGCCAAGAGAAGTACAATATGAAGGCGACTCAACGTTTGCGTTACCCTTGATGTATGTGGCAAATTTGTATGAGACTCTAGTTAATGATGTGAATATGCGGCTTGCCTCATTGGACGGAATTCGTGAGAAGACCATCGGGGTTGCTCTTGAGGCAGCAGGTGGTTTGTATAGAAAACTAGCAAAAAAATTCCCTAGGAAAGCAGGACCATGTGCATTCAAAAGAAGGGAACTTGCTACTTCTCTCGAAACAAGGTCAAGATTTCCAGAGCTAGTAATTCAGGAAGAAAAACGTGTTCGCTTCGTAGTGGTCAATGGTTTAGTGATTGTTGAAAAACCAAATAATATGACTATTGACGATGTAGAATGGTTCAAACGCTTGACAGGCCGACATGAAGTTGCTGTCACTGCAAGGGACTACAAATTTTATTCACCTAGGCACAAGTTTAGGCGTGTTCCATCAAATTCTGTATCTAATATCCCTGGTTTGCCCGCATTCTCCAGCGCAGATAATTCTTCTGGACTAGCTACTGCTTCCGGTTTTCGTTCTGCAAGTGATTCACAAAATCAGCAGCAGCCTCCACCTAAGATTCACATGCAACCACTTCCGCATCAACCTCAGTTCCACCCTCTTCAGCAAACACATCATCAATCCATACACCAAAGTCAACATGCCACACACTTCCCTAATACACATCAGTGTGCACATTCTTCACACTTGCCAGAGATTCCTCATCATCAGTCACCAACTCTGTCTCAGCATATGACTTGTTTGCAACCTCTCTCTGGAGGCCATGTTGGAGGGCGCATGCATGTATTGGATGTTCCAATATTCAATCCTATCCTGAATATTGAATATGCACTGTTCTTTGCTGGTTGGACTCATTTTTGTTTGTCACAGGCTACAAGTCTGGCAAAGTATTGCGATGAATGTGGGGCCCCCTATTTAAGAGATACATCCAAGTTTTGCTCAGAATGTGGTGTGAAGAGGTTAGGTACATGATGGCTCTATTTTAACACCAACCTTTGCCCGTTCCTCTGTAATTTATCTCTGTTTCCTGTAAATTTGTCTGTGGGCTGATCTGTTTTGAGGCAAGGAGGGTTGCAATTGTGTATAGCTTTTATAATTAAGCATCTGTTGTTTGTTATTGTAATTTTATTTTGTTTTATTTTTGGGTTTGGTTGAAAGGTTGCTGATTGTATTTTTATTCTGCTTTTGTATGATGATTTAAATATATTCTAAATCATGTTTCCTGTGGGTGAGTGTAGTTCATGAGTTTCA	503	MLRLGSKCSIGERLGHRFRSRKLRVPVQHYNLRSANSFIESSLHDLNTVDARTGEIDGISDVDRGAVTEDSLDHDDESNSVDCTHESYRNSLPLHDVGVEEDRSGLENNGSSRSPYDILTIDDILPIETARARFLQIIVDHFICECVIEVADSSEAEYGNQSGQDKLSKRKPREVQYEGDSTFALPLMYVANLYETLVNDVNMRLASLDGIREKTIGVALEAAGGLYRKLAKKFPRKAGPCAFKRRELATSLETRSRFPELVIQEEKRVRFVVVNGLVIVEKPNNMTIDDVEWFKRLTGRHEVAVTARDYKFYSPRHKFRRVPSNSVSNIPGLPAFSSADNSSGLATASGFRSASDSQNQQQPPPKIHMQPLPHQPQFHPLQQTHHQSIHQSQHATHFPNTHQCAHSSHLPEIPHHQSPTLSQHMTCLQPLSGGHVGGRMHVLDVPIFNPILNIEYALFFAGWTHFCLSQATSLAKYCDECGAPYLRDTSKFCSECGVKRLGT	115.792	Complete		XP_006847992.1 PREDICTED: uncharacterized protein At2g02148 [Amborella trichopoda]	PREDICTED: uncharacterized protein At2g02148 [Amborella trichopoda]	451	MGTRIPVPHYNVRSSDSFIAGSLHDLNTVDARPGEIEGISDVDRDAVTGDTLENEDDSNSADCIHDSYRSSLPLHGVGGVQDDQAPLESSESSRPPYDIFSLEDILPIETARARFLQFIADHFLQEHVIEVPDCSNVDYTTQSGQDNINKRKSRGTQYEGDPRFVLPLMYVANLYETLVNDVNLRLASVNGVREKTMGVALEAAGGLYRRLAKKFPKKGPYTFRRRELATSVETRSRFPELVIQEEKRVRFVVVNGLEIVEKPNNILPEDADWFRRMTGRHEVAISARDYKFYSPRHKYRRLSQHSVSNIPGLSAFPSAEGSLALVTVTGARNPVNEPQSQQQSPVKHLPILSPQSQLHQPMHQSQHTSHLSHLGHTHQCCTNSSHSSETSHAHHSPTTMPQHMCCIQPHSGSRLNVLPTSPAKFCDECGAMYLRETSKFCSECGVKRLGT	61.24	485	0	558		XP_002439071.1	hypothetical protein SORBIDRAFT_10g031060 [Sorghum bicolor]	388	MNGSYTSSISLHDVSVDDGQSALDNSSRASSPFDILTPQDVIPIEMARSRFLDLVVDYFICEHVIEMVECCGSDCSQVDGKSNKRKQQEVRYEGDPRVALPLMYIANLYETLVSDVNVRLEALIGFHEKTIGLALEASGGLYRKLTQRFPKRGHCSFKRRELATSHATRTKFPELVVQEEKRVRFVVINGLAIVERPENMRVEDAEWFKRLTGRSEVAICSRDYKFYSPRHKIRRSPQAAFDIPDTSALAEDETSSLVCSSGFRSPNEIQNQHQSTSKRPIEHLENQPFLHLFHQAEDDSMQQVQHCTQFPPIHQCTSNPHLSDNPQHQQQAYLSQQISCLQVGQGHLGGRMHIVPTSPAKFCDECGSPYLRATSKFCSECGTKRLGM	54.2	417	3e-140	409		XP_010654765.1	PREDICTED: uncharacterized protein At2g02148 isoform X1 [Vitis vinifera]	456	MGSRVPVQHYNLRSANSFIGSSLHDLNTVDARPGDIQGITADVVDRDAAVTDDSLDNDDDDSGAVDCMHESYRDSLPLHTVGVEEDRSGLENNGSSRGPYDILTINDISPIEAARARFMQIIVDHFIDDHVIEVADSEADYNGQSGQDKLNKRKSREVQYEGDPRFVLPLMYVANMYETLVNEVNIRLASLNGIREKTIGVALEAAGGLYRRLAKKFPKKGPCTFKRRELATSIETRTRFPELVIQEEKRVRFVVVNGLVIVDKPNSVPIDDAEWFKRLTGRDEVAVSARDYKFYSPRHKYRRVASNPVSNIPGLPTFPGTDTSPTMASAQGFRTVNEPQNQQATPSKHHMQSLSQFHPIHQNHHQPIHQTQHSAHFSHSHQCGPPSHLPEIPHGHQSPTIPQHMACLQPITGGHVSGRLHVLPTSPAKFCDECGAPYLRETSKFCSECGGKRFGT	70.31	485	0	630		XP_010319369.1	PREDICTED: uncharacterized protein At2g02148 isoform X1 [Solanum lycopersicum]	453	MGTRVPVQHYDMRSAADSYIETSLHDLNAEGIGGGGAGGDDVDRGGGDVTEDSMDNGEESTAVDCLHETFRNSLPLHGIVVEEDRTSIENSGSSTGSYNIVTIDDISPIETARTRFLDIIVDHFIRPHVVDVVDSEADFAAQSSQDKMSKRKSREIHYEGDATYVLPLMYVANMYETLVNEVNVRLSSLNGMREKTIGVALEAAGGLYRKLAKKFPRKGPCIFKRRELATSFETRARFPELVIQEEKRVRFVVVNGLAIVEKPTSLCIDDAEWFRRMTGRNEVTVSPRDYKFYAPRHKYRRASNSISNITGFSAFTSTDNASSLAAGQSYRSVSEDSQQTTSKQQMQPLVHQAQFHPLQQSHHQHHINQSQHIAHFSHNQQCGPQSHLPEVVHAQQSLTNSPHMACLQQLGHVGGRMHIMPTSPAKFCDECGTPYLRETSKFCSECGTKRLGI	59.26	486	0	539		AT2G02148.1	---	unknown protein.	432	MGARVQVQHYNLGSSDSYIATSLHDLNSVDGPPRDIDGIGGAVGRDGDSLDNDGDSSSADCMHESYRNSMQIGVEEGGSNMENKGSAYIMLNIEDVSPIEAARGRFLQIILDYFISQHVIEVCESKRDHDVDSGGRDSNSKVKRKSDDTRYEGDPSFALPLMYIANLYETLVGEANVRLASLNGIRDKTIGVALEAAGGLYRKLTKKFPKKGTCMYRRRELATSVETRTRFPELVIHEEKRVRFVVVNGLDIVEKPSDLPIEEAEWFKRLTGRNEVAISARDYKFYCPRRKHRRLQNSVSSINGLPTFPGIDSSTLANTQGFREDQSQQQHTPSPSKHHMSSLSHQFHQSIHQSHQHHQSIYQSQHAATHYPSQNHQCDPELSHTQMACLQPLTGGHVMPNSPAKFCDQCGAQYLRETSKFCSECGSKRLGI	53.81	485	3e-155	449		3	9.90E-06 | 1.10E-05 | 4.50E-04	24.8 | 24.4 | 19.9	PF13240.1 | PF13248.1 | PF12773.2	zinc_ribbon_2 | zf-ribbon_3 | DZR		---	---	---	---		---	NA	---	NA	---	NA
	2951	Peam|HassGeneModel_2951 maker-Ctg0501-augustus-gene-1.6-mRNA-1	2117	CGAACTTCGATTTATATGCCGAAGAAGAGCCGATGACGAAGAAGAGAAGAAGATGAGCCGGCGACGAAGCTGGGAGGAGATGCTCGTACGAATGGAAATGGCGAAGAATTTCTCAACGAGCGGATGGAAATGAGGAAAAAGGAGAAGAAGGAGGACAGCTTGGTAATTTTACGTGGGTGGGCTCAGCAAAAAAGTCAAGTTCATATTTTCTTTTGTGGTGAGCTCAGAATGGATTGGCTCAGCAAGTGCTGTGGGTGTTTTAGCCATTGGAAAAGCGAAACAGAGAGAAGAACCTCAAATTGTGCCTCCTCTTCCCTTTCTCCCTCTCGCTCGCTCCTCGCCAGATACCTTTATATCCTGAATATGTCTGGAGAAGAGGACGAGAATGCTGCGGAGCTAAATATTGGAGAAGAGTTTCTGAAGGCCAAGTGTTTGATGAATTGTGAAGTTGCATTAATTCTTGATCGGAAATATGAGCAGCTTCAGCAGATGTCTGATGATCCTACGAATCAGATTTCTCAAGTTTTTGAGAAGTCGTTGCAATATGTAAAGCGCTTCAGTCGATATCAGAATCCAGATGCCGTGAGGCAAGTGAGAGAAATTCTGAGTCGGAACCAACTGGCTGAATTTGAGCTTTGTGTTCTTGGCAACCTTTGCCCGGAAACCGTGGAGGAAGCTATTGCGATGGTCCCTTCTCTTAAGTCTGGTCGTAAGCCAAACAGCCCGGGGCTTCAACTAGCTTCGCCCCAATCTGACCCGGCCCATAACCCCTCCTCACTCACAGGGGCATTCTTGTCATTTCCCAACACAGCGCACGAACCCTCCACAAACGCAACTTACCGGCGCATGTTAGCCCCACCCCTACCCGGCTTAAACCTATCCCCCTCTCCTCATCTCCCCCTCCACATTCCTAAAACCCTCCTGAATCAAATGGCTCTCACCTCCTTCCCTTCCCTAACCTTCAACCTCTCCAATCCCATAAACCCTAAACCCAAGACCCTAATCTCCAACTTCTCCTTCAAATCCTCCCTCATTCTCACCACAAAACCCTCCTCTCCATCTTCTCCAAATCCCCGAATCCGCTCTTCGGATGCCCTAATTCCGGCCACCTCAAGAAGAGATCTTAGCAGAGCATTCTCGTACGTCCGATTTCTGGAGGTGGACGACGAGGAATCGTCGCCGTGGGAGGGCGCCGTGGTCTACAAGAGGGATGCCTCGGTGGCCCACGTGGAGTACTGCACCACCCTGGAGAGGCTGGGGATGGAGAAGCTCTCGTCGGAGGCGTCAAGGTCTCGGGCGTCCGATCTCGGCCTCCGGGTCACCAAGGCCGTGAAGGATTTCCCCCTCGGGACGCCGGTTCAGATATCGGTCGACGTCACGAGGAAGAAGAAGCAGTTGAAGCTCGATGGAATTGTCCGCACTGTCATCAGAGTTCTTCAGCCTAGTGATAGGATCATGGTGCTTTGTAGTAATTGGAAATGTCCTTTGGTTTCTCGTTCTGAGATTGACAAATGGATCAGACCACCTGTTCGTGGATTTCTTCCTTTATCAGGAATTCAGGATCATTCCAGAGATAGGGCTCACCAGACACAGGCCATTGTACAGTGTGCTGACCTAGCAACTGAATGCATTTTCTCCAACTTCACGCTTTTGCTGACTCAAGAACCTATAGAAGAACCAGATAAGATTTATACGGGAACAATTTTCGGCAAAGACAAGTCTGAAACTTCTTCTATTGGAGGAGATGATAAGGAAGAGGATGAAGATACAATTGATTTCGATGACCAGCTCTACTTCCCAGCTGAAGAAAAAGAAATTGATATCTCAAAAAACATCAGAGACTTGATACACATAGAGATCACCATAACTGCGCTATGCGATCCAAGGTGCAAAGGCTTGTGTCTACAATGTGGAACGAATCTGAATAAGAGTACCTGTAATTGTAGCAAAAAGGAGGTAAAAAATGATATGCCTTCTGCAAGTGTTTTTGAAGAAGCACAGCAGCTTTTCAGCCGTAATAGGAATCCATGTACAAAACAAATGTAATCTTGTGATGGCTATAATAAATGAAAATGGATGTATGGTTTACTTATTTCCATTTGATTTATACTCTATTC	640	MEMRKKEKKEDSLVILRGWAQQKSQVHIFFCGELRMDWLSKCCGCFSHWKSETERRTSNCASSSLSPSRSLLARYLYILNMSGEEDENAAELNIGEEFLKAKCLMNCEVALILDRKYEQLQQMSDDPTNQISQVFEKSLQYVKRFSRYQNPDAVRQVREILSRNQLAEFELCVLGNLCPETVEEAIAMVPSLKSGRKPNSPGLQLASPQSDPAHNPSSLTGAFLSFPNTAHEPSTNATYRRMLAPPLPGLNLSPSPHLPLHIPKTLLNQMALTSFPSLTFNLSNPINPKPKTLISNFSFKSSLILTTKPSSPSSPNPRIRSSDALIPATSRRDLSRAFSYVRFLEVDDEESSPWEGAVVYKRDASVAHVEYCTTLERLGMEKLSSEASRSRASDLGLRVTKAVKDFPLGTPVQISVDVTRKKKQLKLDGIVRTVIRVLQPSDRIMVLCSNWKCPLVSRSEIDKWIRPPVRGFLPLSGIQDHSRDRAHQTQAIVQCADLATECIFSNFTLLLTQEPIEEPDKIYTGTIFGKDKSETSSIGGDDKEEDEDTIDFDDQLYFPAEEKEIDISKNIRDLIHIEITITALCDPRCKGLCLQCGTNLNKSTCNCSKKEVKNDMPSASVFEEAQQLFSRNRNPCTKQM	252.092	Complete		XP_006847978.1 PREDICTED: uncharacterized protein LOC18437715 [Amborella trichopoda]	PREDICTED: uncharacterized protein LOC18437715 [Amborella trichopoda]	322	MAFSTLSCPLSPHLHNPQFSSKPSAKTPSFNQLESHLKPSKTLISSYSSISKPYTTRPIISPSKGLISISSLHCTSSETVSHESTEEVEDEGSPWEGAVVYKRDSSVTHLEYCTTLERLGLGKLSSDVSNSRASSMGIRVTKGVTEYSSGTPVQISIDVYRRKQDIKLDGILKTVITLACNRCAEPAAECVFSDFTLLLTDEPINEENDEMNFGVLYGDDKWRSYKNVGVGEEEAREEVIDLDDRLYFPLEEREIDISKHIRDAVHVEITIDAICDANCRGLCLECGVNLNKSRCGCGRKKNEKRERESSPLSGLKHQTYKQ	48.39	279	3e-79	253		XP_002453184.1	hypothetical protein SORBIDRAFT_04g001250 [Sorghum bicolor]	143	MSGEEEENAAELKIGEEFLKAKCLMNCEVAIILEHKYEQIQQHSSESDPSSQVSQVFEKSLQYVKRFSRYKNPDAVRQVRETLSRYGLAEFELCTLGNLCPDTSGEATALVPSLKSGGRFVGDARDEKIEKMLNDLSLIKKFE	80.34	117	1e-58	193		XP_002265131.1	PREDICTED: uncharacterized protein LOC100854910 [Vitis vinifera]	320	MSSVFSISSMVPSSNISHFKLYKSKCKSSPDPNCAFTHCKISRGIPLITKSIHPISRNKPHSALKFTARYNFESFDEENTKKFDWNDEREIEDTGSPWEGAVVYKRNPSILHVEHCTTLERLGLGKLSTEISKSRASVMGLRVTKAAKDYPQGTPVHISIDVTRKKHKLRLDGLLRTVITLGCNRCGEPAAECIFSNFSLLLTEEPIEEQEVINMGVIFGEDDKLKTSTESSEEDDEASIDLDDWLYFPPEETEIDISKHIRDMVHLEITINAVCDSRCKGICLKCGINLNTASCNCSKEEVKEKGYGPLGVLRKQIQQK	50.18	279	2e-83	265		XP_004231527.1	PREDICTED: uncharacterized protein LOC101255042 [Solanum lycopersicum]	298	MSVVLSTSVLPLCGSLNPENVQHITKVRLNPWKICNLNFRKKGLKFVVREQKSNFVDFDWEDEYEDEYEDEDSPWEGAVVYKRNSSVTHLDYYTTLERLGLGKLSTKVSKCRASVMGLRVTRQVKDYPDGTPVLISFDVTRMKHKLRLDGIIRTVIALPCNRCGEPAAESIFSNFSLLLSEEPLKEAETLDMGIMFGDDKFKSFVNVEEEMEENDGWIPLEDQLYFPGDEKMIDISKHIRDLVHIEITINAVCDPKCKGLCLKCGANLNVNRCSCHMEKIEEKGYGPLGGLKKQMQQT	46.04	278	1e-70	231		AT3G19810.1	---	Protein of unknown function (DUF177)	321	MSLVCSLSCVAPLPQTKQSRPSFLKLETCTLSLSSPAGYPNFTTGIRKHISYLFTEPIKLPRLAKSRILVSQESFTETSTIDMDWEDQEEIEDTGSPWEGSVMYRRNASVTHVEYCTTLERLGLGRLSTDVSKKRASAMGLRVTKDVKDYPDGTPVQVSVDVIRKKKKLRLDGIVRTVITLGCNRCGESTGESIFSNFSLLLTEEPVEEPDVIDLGFTFGNDKEEGEDDDDNDDSWIDWEDKLHFPPEVKEIDISKHIRDLVHLEITITAICDSACKGMCLKCGANLNKRKCDCGREEKDKGYGPLGNLREQMQQKEGLRN	47.89	284	7e-74	240		2	1.90E-22 | 6.30E-15	79.4 | 55.2	PF03874.11 | PF02620.12	RNA_pol_Rpb4 | DUF177		K03012	RPB4	DNA-directed RNA polymerase II subunit RPB4	---		1	GO:0009507	1	GO:0003674	1	GO:0008150
	2952	Peam|HassGeneModel_2952 maker-Ctg0501-augustus-gene-2.8-mRNA-1	1900	AACAAAGTCATTTAAGCTGTCGATGGTATGGAAGCCAAATTGCATTATCTTGTTGGCTTGCCAAAAGCTCCATGGAGAAGAAGATGAAGCGGAAGAAGGAACATGTGTTCTTCTTCCATCTAAACCACCTTCTCTTCCTAGTAGTTGTGTTCATGGTCGTTGGCTCCTGCCAAGGCTCCAGGCTCAACCAAGCAGGCAAGCTCCAGGCCTTGCTTAAGGTCAAGAAGCAACATGGAGCAAGAGAGGAATGGGCCACACCAACTTGGGTTGAAGATGGGCCATCTGAAGTAGGAGCCATGGAGCTCGACCTCATAACCAATGGGCTCCCAGGGCAGCCTTCTTCAGTTAAATTCAAGCAGTATTCTGGGTACATCACGGTTGATGAACTCAATCAAAGAAGACTGTTTTATTATTTTGCCGAGTCGGTGCAAGCCCCATCTACCAAACCTCTACTACTCTGGCTCAATGGAGGACCGGGTTGTTCTTCACTTGGATTTGGGGCAATGCTGGAGATTGGGCCCTTCGGGGTCAAACCTGATGGGAAAACGTTGTATAATAGGCTCAATTCATGGAACAAAGTGGCGAACACTTTGTTTATTGAGTCTCCTGCTGGTGTGGGCTTCTCATACTCCAACACCACATCCGACTACGATTCATCTGGGGATAAAAGGACAGCAAAGGACTCCTACACCTTCCTAGTCAACTGGTTTAAAAGATTTCCACATTACAAGAACAGGGATTTCTACATCGCTGGAGAAAGCTATGCTGGCTTTTATATTCCGGAGCTAGCAGACATCGTCATCCAACAAAACATGCAGCAACATGACTTTTCAGGGTACATTCAACTCAAAGGAGTTATGATAGGTAATGGAATAATGAACGATGTTACTGATCAGAAAGGGATGTATGATTATATTTGGACCCATGCACTGATTTCTGATGAAACCCACAAAGGGTTGATGAAGCATTGTGCGTATGGGGGTTCAGATGAGAAGGACAAGCCCATCTCTAAATTTAAATGCAGTGAGTTTGAAGATGAGATAGGAAAAGAGGCAGGAGACATCGACTTCTACAATATCTATGCACCCATCTGCAAGGAAGATTCGAGCAATGCTTCAACAAAGACTAACAAACCAAACAAAGGGTTGGACCCTTGTGATGAAGACTACATCTATGCGTATCTTAATCTTCCACAGGTACAAGAAGCTCTACATGCCAATATCACTGGGCTTCCTTATCCTTGGAACTTTTGTAGTGAAGTTATTAGTTCTTGGGTCGATTACCCAACGACCATGTTTCCAGTATATAAAAGGCTCATTCCAAATGGTCTCCGCATACTTCTTTACAGCGGCGACATGGATGCTGTGGTTCCTGTGACAAGTACCCGATACTCCATTGATGCACTGAACCTTATGGTGAAGGAACCATGGAAGCCTTGGATCGATAACAATGGCGAGGTAGGAGGATATCGGGTGGTCTACGATGGACTTACACTTGCTACAATACGTGGGGCAGGCCATGAAGTTCCCAAGTATCAGTCAGGCCGGGCTTTTACACTTCTAAATTATTTTTTGAATAGCAAGTAGCTCTTTCAGTGAAATTTGTTGATCTTAGATATATATAAATATATATATATACACACACACACTTATGAGAAAAGGGTTCAGGGCTTAAAATCCTAAATTTAAGTATCATTATCAAATCCATCTAGTAAAAGAATCAGTCATTGTGTTGACGCTCAAGTTAATTCAACTTGCTTGAGACAACTTTCATCATGGTTGAAAAAATGAAAACCACTATTTGACCTATGTAAACACATTGAATTATCTAATGTCGGACATTTCTGACTTTGTATTGTCCACTGTAGTTCCAGCGGTAGGCCCATCATATCTTGGAAGAC	504	MEKKMKRKKEHVFFFHLNHLLFLVVVFMVVGSCQGSRLNQAGKLQALLKVKKQHGAREEWATPTWVEDGPSEVGAMELDLITNGLPGQPSSVKFKQYSGYITVDELNQRRLFYYFAESVQAPSTKPLLLWLNGGPGCSSLGFGAMLEIGPFGVKPDGKTLYNRLNSWNKVANTLFIESPAGVGFSYSNTTSDYDSSGDKRTAKDSYTFLVNWFKRFPHYKNRDFYIAGESYAGFYIPELADIVIQQNMQQHDFSGYIQLKGVMIGNGIMNDVTDQKGMYDYIWTHALISDETHKGLMKHCAYGGSDEKDKPISKFKCSEFEDEIGKEAGDIDFYNIYAPICKEDSSNASTKTNKPNKGLDPCDEDYIYAYLNLPQVQEALHANITGLPYPWNFCSEVISSWVDYPTTMFPVYKRLIPNGLRILLYSGDMDAVVPVTSTRYSIDALNLMVKEPWKPWIDNNGEVGGYRVVYDGLTLATIRGAGHEVPKYQSGRAFTLLNYFLNSK	103.394	Complete		XP_011626549.1 PREDICTED: serine carboxypeptidase II-3 [Amborella trichopoda]	PREDICTED: serine carboxypeptidase II-3 [Amborella trichopoda]	477	MAFVTGRFGPCEAGQEEALRKFMKVKLFGGISGEKVGSLEEVARLLPQQGSKEQDEIVGGLPGQPEGVNFKQYAGYVTVDDQARRALFYYLTEADGADPSTKPLLLWLNGGPGCSSLGYGAMEELGPFRVYSDGKTLYKNRYAWNRAANVLFLESPAGVGFSYSNTTSDYELSGDSRTASDAYTFLINWFERFPEYKNRDFYISGESYAGHYVPQLAYQVLSHNQKAGKTIINLKGIAIGNAVINDETDGPGMYDYFWNHAFISDETIGAIHKYCDFSPNATSQNQQCHDAAREADKNVNPIDIYNIYAPLCNFSGFTHKPHKRVEFDPCTDYYVDNYLNLPEVQKAFHANVTRLNYPWSACSDIITHWNDSPSTILPLLKDFMANGIRVLVYSGDTDGRVPVTGTRYSLNMLNLSVKTPWYPWYTRKEVGGYSVIYNGGLTFATVRGAGHEVPSYQPARSLTLVNAFLKGKPLPRP	54.28	479	6e-166	477		XP_002463311.1	hypothetical protein SORBIDRAFT_02g041610 [Sorghum bicolor]	526	MRTTTTTNTALPLLAMLCLALPLLPGATAKAARARQGDYLARLRGSPRQSPWPAESASLAVASATDRAARHAASPPVGRKEDDRVDKLPGQPSGVDFEQYSGYVTVDAAAGRALFYYLAEAVGGGSAAKPLLLWLNGGPGCSSLGYGAMEELGPFRVKSDGKTLYRNPYAWNNAANVLFLESPAGVGFSYSNTTADYGRFGDNKTAEDALQFLLNWMDKFPEYKGRDFYLAGESYAGHYVPQLAHAILRHAAATAGGGKPSSSSPINLKGIMIGNAVINDWTDSKGMYDFFWTHALISDTTADAIGRYCNFSAAAAGSDKCDEATSEADEALEDIDIYNIYAPNCQSDDLVSPPITPSMDNFDPCSDYYVNAYLNDPAVQSALHANVTRLDHPWSACSDVLRRWTDSATTVLPILTELLKNDVRVWVYSGDTDGRVPVTSSRYSVNQLQLPVAAKWRAWFSSTQGAGEVGGYVVQYKGKEKGSLSLVTVRGAGHEVPSYQPKRALVLVQNFLAGKTLPDCKTCESA	52.44	450	4e-149	436		XP_002285022.1	PREDICTED: putative serine carboxypeptidase-like 23 [Vitis vinifera]	481	MQYYNLFILLVLVLLHGLSHGLGIDQASRLRALRGKRLGGERSSDDGRWEVLDMEDEGFFDSGKMEDDLIEGGLPGQPSGVLFKQYSGYVTVNELKGRNLFYYFAEAAEDPSSKPLLLWLNGGPGCSSLGVGAMVEIGPFGVKPDGKTLYLRPYAWNKVANTLFLESPVGVGFSYSNNSFEYNENGDKRTAQDTYAFLINWFRRFPHYKNRDFYIMGESYAGFYIPELADTIIRRNMKAVSSSIIHLKGIMIGNGIMNDMTDNRGFYDYLWSHALISDKTHQGLVEYCKFPDSYECKKLEDHIELEVGLIDFYNIYAPVCLRASNSSRKPKRHGGFDPCEADYVLRYLNLPQVQEALHANRTKIPYAWEVCSSVITSWTDSPSTMFPIYKRLISSGLQILIYSGDVDAVVSVVGTRYSINALNLKVIRPWHPWSESTKVVGGYRVVYEGLTFATIRGAGHEVPRFQPRRAFALMESFVAGK	61.72	478	0	592		XP_004230807.1	PREDICTED: serine carboxypeptidase-like 26 [Solanum lycopersicum]	508	MEKQHMKYTFLLTKLNFFFLVTLIFHVLIVHGFQIDTQARRLMSWRRSKIRSRWINSYQDETWSTEKIVFDSDDDEEELHVGNMEDDLIKYGLPGQPKLNVKFNQYAGYVNVDEKNGRSLFYYFAESASGNASSKPLVLWLNGGPGCSSLGFGAMLELGPFGVKPDGKTLYSRTFAWNKVANVMFLESPAGVGFSYSNTSSDYAQSGDKRTAQDAYRFLVNWFKRFPHYKSRDFYIMGESYAGFYVPELADIIVKSNMLATTNSKIQFKGIMIGNGIMNDVTDEKGQLDYLWSHALISDETHLGIQQHCKTQTDETKICEQFQSTAQTEFGNIDPYNIYGPICPLDDDDSSSSSSSSRRRIFKKNGYDPCEQHYVRHYLNLPQVQKSLHANLPNRWESCSDLTWKDSPSSMFPIYNRLISSGLRILLFSGDVDAVVSVTSTRYSISAMNLTVIKPWHVWHDDTKEVAGYMVVYDGLAFATVRGAGHQVPQFQPRRAFALLNMFFANHF	61.05	457	0	532		AT2G35780.1	scpl26	serine carboxypeptidase-like 26	452	MARLLLLFFFFLILLHYASCSRHEQEKDRIFHLPGEPNDVSFSHFSGYITVNESAGRALFYWLTESPPSENPESKPLVLWLNGGPGCSSVAYGAAEEIGPFRINPDGKTLYHNPYSWNKLANLLFLESPAGVGFSYSNTTSDLYTAGDQRTAEDAYVFLVKWFERFPQYKHREFYIAGESYAGHYVPQLSQIVYEKRNPAINFKGFIVGNAVIDDYHDYVGLFEYWWAHGLISDLTYHNLRITCEFGSSEHPSSKCTKAMEAADLEQGNIDPYSIYTVTCKKEAAALRSRFSRVRHPWMWRAYDPCTEKYSGMYFNSPEVQKAMHANITGLAYPWKGCSDIVGEKWADSPLSMLPIYKELIAAGLRIWVFSGDTDSVVPITGTRYSIRALKLQPLSKWYPWNDDGQVGGWSQVYKGLTLVTIHGAGHEVPLFRPRRAFLLFQSFLDNKPLPM	50.93	428	1e-144	422		1	1.3e-134	449.5	PF00450.17	Peptidase_S10		K16297	---	---	---		2	GO:0005576, GO:0005773	1	GO:0004185	1	GO:0006508
	2953	Peam|HassGeneModel_2953 maker-Ctg0501-augustus-gene-2.6-mRNA-1	1972	AACGGCTCACATTCACGCGCTCTAATCCAACGGTCCAGAATAAACCTCACCCTCCTTTATAAAAGGCCCCATCTCCCAATCTTCTCCGATTCCGCTCTCCTCCCCTCGGACCAGGGCCGTCTCCGCCTCCCTCCTCTCTCCACGTTTCATCTTCTTTTTTTAATTCCCAAACTGCCCTTCTCCCTTCTCCCTTCTCCAAACCCTAAAAGGGAAGGTCTTGGAAATCCAGAAGACGAAGATGAACGGCTCAGATCCGCAGCAGCAGCAGCAGTGGATGGCGATGCAGTACCCTGCAGCGACGGTCATGATGCAGCAGCAGATGGTGGCGGCCCACCACTATCCGCCGCAGCAGTTTTTGCCCTACCATCACCACCACCAGCAGCCGCCGCAGCCGCAGCAGCAGGGATCGACGGCGGATGAGAACAAGACGATCTGGGTCGGAGATCTACATTACTGGATGGATGAGAATTATCTGCATAGCTGCTTCGGCCAGACGGGAGAGGTTTTTGATCTTAGGTGGAAGACAATGATCTTCTTCCTTAATCCTTTAGCTCTTTTTGCTGCATCAGTTGGTATCAAAGTCATTTCCATTAAAGTTATTCGCAACAAGCAGACTGGTCAGTCAGAATGCTATGGATTTGTAGAGTTTCTTTCACGTGCAGCAGCTGAAAATATTCTGCAAAGCTACAATGGGGCTACAATGCCCAGCACAGACCAGCCCTTTCGGTTGAATTGGGCATCATTCAATTCAGGCGAAAGGCGCTCAGATGTTGGTTCTGATCAATCTATATTTGTAGGTGATTTGGCTTCTGATGTAACTGATGCATTACTACAAGAAACTTTTGCCAGTAGGTATCCCTCAGTTAAAGGAGCAAAAGTTGTCATTGATGCTAATACTGGCCGTTCAAAGGGTTACGGCTTTGTGAGATTTGCTGATGACAGTGAGAGGTCGCGAGCAATGACTGAAATGAATGGCGTATTCTGTTCCAGCAGGCCAATGCGAATTGGTGCTGCTACACCAAGGAAGTCATCTGGATTTCAACAATCTTATTCTTCTCAAGGTGGTTATGCATCAAATGGTGCTCCTCAGTCTGATGGTGATTTGACAAACACAACAAAACAACGCAGAGGAAGCATTGGAAAAGTTGAATGGGATATTCATTGGGAAGCAAGCAATCCGTCTTTCATGGGGTCGCAATCCAGCAAACAAGCAGGTTGTACTGCACCGGGACATGAATACTGTCTTAAGGCACCTGCAGAGGTGGGGCCTATGGCGAGAAATGATCCTGGGAATCAGTGGAATGGTGCATACTATGGCGGGCAGGTTTACAATGGATATGGGTATGCTGCTGCTGCACCTCAAGATCCCAACATGTATGCTGCTGCTGCTGCATATGGGGCTTATCCTATTTATGGTAATCACCAACAACAGGTAAGCTGAGTCTTTTTATTTAATAAAAAAGCGGAATTAGCTTAGTTTAGTCAGACACCATAATATTAGGTGGACATGGGTGCATTACTTGTAGTTTAGTTGGCAATGTATCATCATCCTTTGTGGTGAATCAGAATTGAATTGAGGCCTCCATTTTCTTCTGAGATTTTAATAACCTTCTAAAAATTTTGAGCTTGAGGAAATTTTTTCTTCTTTACTATTGATGTGTGCATTATTCTGCTAGAATTGTGGTTGGCACAAAGTAATTTGGATTGACTTATTGTTTTGTTCCCCGAAAACCTCTTTGATAAGAGGTATTAACAGAGAATTGGATGCATAGTTTGGCTCTCTTTATTGAGATTGCAGCTTATATTTCTTGGATATCTATTTCCAAGCTATCAATTATTGTATTGTCAATGCAGTTTTTGGAACATGTGCACCACCAAGTGGTCAGCCATTCGTATTATATCATACACACATGGATATTCACCATGATTTGAATATCATTTTATCACAAAATAAGTTACATCTTCGTTATTG	400	MNGSDPQQQQQWMAMQYPAATVMMQQQMVAAHHYPPQQFLPYHHHHQQPPQPQQQGSTADENKTIWVGDLHYWMDENYLHSCFGQTGEVFDLRWKTMIFFLNPLALFAASVGIKVISIKVIRNKQTGQSECYGFVEFLSRAAAENILQSYNGATMPSTDQPFRLNWASFNSGERRSDVGSDQSIFVGDLASDVTDALLQETFASRYPSVKGAKVVIDANTGRSKGYGFVRFADDSERSRAMTEMNGVFCSSRPMRIGAATPRKSSGFQQSYSSQGGYASNGAPQSDGDLTNTTKQRRGSIGKVEWDIHWEASNPSFMGSQSSKQAGCTAPGHEYCLKAPAEVGPMARNDPGNQWNGAYYGGQVYNGYGYAAAAPQDPNMYAAAAAYGAYPIYGNHQQQVS	94.958	Complete		XP_011623994.1 PREDICTED: polyadenylate-binding protein RBP47 [Amborella trichopoda]	PREDICTED: polyadenylate-binding protein RBP47 [Amborella trichopoda]	409	MMQSTPGAGPVVMDPQQQQQQQWMAMQMQQPYPAAMVVPHQMMHQQPYQHYPQHFLPYPQPQPQPQQQQQQAQSSEENKSLWVGDLQYWMDENYLNSCFGHTGEVVSLKVIRNKQTGQSEGYGFVEFVSRAAAEKILQNYNGGMMPSTDQAFRLNWATFSMGDRRSDMGSDHSIFVGDLASDVTDALLQETFASRYSSVKGAKVVFDANTGRSKGYGFVRFGDDSERLRAMTEMNGLYCSSRPMRIGVATPRKSTQQQYVSQGGFPSNGQNFQSEGDSNNTTIFVGGLDSSVTEDDLREAFSKYGDIASVKIPVNKGCGFVQFANRSNAEEALQGLNGTVIGKVTIRLSWGRNPGNKQPRADAANQWNGSYYGGQVYDGYGYAAQPQDPAVYAAYGTYPVYGNHQQQVS	70.04	237	2e-99	301		XP_002446570.1	hypothetical protein SORBIDRAFT_06g018280 [Sorghum bicolor]	423	MQMAATTTDSQAAVPPHHPHAHPHVPPQHGHPHHHMPPQPRWVVIPYPPPPPMVAAPPPPPPQFAKHFAAGPPPPPQAAAGRRTPTPPAAGSGGNGCEENKTIWVGDLQYWMDENYLHSCFGPSGEVVTIKVIRNRQTGQSEGYGFVEFFSHASAEKALQNFTGHVMPNTDRAFKLNWASYSMGEKRSEVASDHSIFVGDLAADVTDEMLLELFSSKYRSVKGAKVIIDANTGRSRGYGFVRFGDDNDKSHAMSEMNGVYCSTRPIRIGPATPRRSSGDSGSSTPGHSDGDSSNRTVYVGGLDPNVSEDELRKAFAKYGDLASVKIPLGKQCGFVQFASRTDAEEALQGLNGSLIGKQAVRLSWGRSPSHKQSRGDSGNRRNNMYYGTPFYGGYGYASPVPHPNMYAAAYGAYPMYGNQQLVS	61.17	206	1e-83	261		XP_003634360.1	PREDICTED: polyadenylate-binding protein RBP47-like [Vitis vinifera]	418	MQSTNGSDPQQANQQQQQPPPPPPQPQQWMAMQYPAAAMVMQHQMMPPQHYPQHFVAYHHQPHQYQHQHQQQHQQQQGSNADNRTIWVGDLHNWMDENYLHSCFAATGELASMKVIRNKQTGSSEGYGFVEFFSHAAAEKVLQGYAGVLMPNTDQPFRLNWATFSMGDKRSDNGPDLSIFVGDLASDVSDSLLHETFAGKYPSVKAAKVVFDANTGRSKGYGFVRFGDENERSQAMTEMNGVYCSSRPMRIGAATPRKSSGYQQQYSSHGGYASNGASVQSDGDSMNTTIFVGGLDPNVSDEDLRQPFSQYGEIVSVKIPVGKGCGFVQFANRNNAEDALQKLNGTVIGKQTVRLSWGRNPANKQMRADFGNQWSGAYYGGQVYDGYGYALPPPHDPTMYAAAYGAYPVYGNHQQQVS	63.54	288	2e-99	302		XP_004230808.1	PREDICTED: polyadenylate-binding protein RBP47 [Solanum lycopersicum]	413	MNGGDLNQQQQQQQQQQQQWVAMQQYQQQWMAMQYPAAAMAMQQQMMYGQQYMPYYHQQKMQQPPTQIQNSSEDNKTIWIGDLQQWMDESYLHSCFSHAGEVISVKIIRNKQTGQSERYGFVEFNSHAAAEKVLQSYNGTMMPNAEQPFRLNWAAFSAGEKRAETGSDFSIFVGDLASDVTDTMLRDTFASRYPSVKGAKVVVDANTGHSKGYGFVRFGDESERSRAMTEMNGIYCSSRPMRVGVATPKKPSAQQQFSSQAVILSGGYASNGAATHGSQSDGDSSNTTIFVGGLDSDVTDEELRQSFTQFGEVVSVKIPAGKGCGFVQFSDRSSAQEAIQKLSGAVIGKQAVRLSWGRSPSNKQMRSDSGNGGGYYGRQNYGGYGYGASQNQDSGMYAAGAASNGYGNQQPVS	57.68	267	2e-93	286		AT1G49600.1	ATRBP47A, RBP47A	RNA-binding protein 47A	445	MQTPNNNGSTDSVLPPTSAGTTPPPPLQQSTPPPQQQQQQQWQQQQQWMAAMQQYPAAAMAMMQQQQMMMYPHPQYAPYNQAAYQQHPQFQYAAYQQQQQQHHQSQQQPRGGSGGDDVKTLWVGDLLHWMDETYLHTCFSHTNEVSSVKVIRNKQTCQSEGYGFVEFLSRSAAEEALQSFSGVTMPNAEQPFRLNWASFSTGEKRASENGPDLSIFVGDLAPDVSDAVLLETFAGRYPSVKGAKVVIDSNTGRSKGYGFVRFGDENERSRAMTEMNGAFCSSRQMRVGIATPKRAAAYGQQNGSQALTLAGGHGGNGSMSDGESNNSTIFVGGLDADVTEEDLMQPFSDFGEVVSVKIPVGKGCGFVQFANRQSAEEAIGNLNGTVIGKNTVRLSWGRSPNKQWRSDSGNQWNGGYSRGQGYNNGYANQDSNMYATAAAAVPGAS	63.64	209	1e-83	262		3	4.50E-29 | 8.80E-17 | 1.50E-09	99.8 | 60.8 | 37.5	PF00076.17 | PF14259.1 | PF13893.1	RRM_1 | RRM_6 | RRM_5		---	---	---	---		1	GO:0005829	3	GO:0000166, GO:0003676, GO:0003723	---	NA
	2954	Peam|HassGeneModel_2954 maker-Ctg0501-augustus-gene-2.7-mRNA-1	1617	TTATATATATATCTATATATATATAAACGCACATTAAGGGAAAAAGCTGCCCCCCTTCCAACACGTTTCCTATCAATAACACAATGTATGCATCCATGGCCCCAATCGCCTTCTTCTCTCACAGATCGATCTTCCCTTCCTTCTCTTCCAACCTCCAAGCTCCCTCCTCCTCCTCTTCTTCTTCTCCTTCTTCTCTTCGCTGTTCGCTTGCTTCCTTGCAGAAGCCAAAGGTCGTCGTCACTAGAGAGCGTGGCAAGAACGGGAAGCTCATCAACGCCTTGGCTAAATATGACATTCCTTGCTTGGAGCTTCCTCTCATTGAGCATATTCAAGGGCCTGATCGAAATAGGCTCACTACTGTATTAAGTGACACTACATTTGATTGGATTGTCATAACCTCGCCTGAAGCAGGATCGGTGTTTCTTGATGCATGGAAAGTGGCTGGAACTCCAAATGTTCGAATTGGGGTGGTAGGAGCTGGTACAGAAAGCGTCTTTAAGGAAGCAATGAGGTCACCTGAACGATCTCTTAGTGTTGCCTTTTCTCCATCGAAAGCAACAGGGAAGGTTTTAGCTTCAGAGCTTCCAAAGTGTGGGAACAAAACTTGCACGGTTCTGTATCCTGCTTCTCTGAAGGCTGGTAATGAAATTGGTACCTGTTCGAGATGTAGACCAAACAGTCTTAATACAAGCATGTTCTGCACCAGTTGTTGCAGTAGCTTCACCTTCTGCAGTCCGGTATTGCTTGAGAAACATTCTGGTGTTTCATTTGGTTATGTCTATCTAAGCTCAAATTCTTATCTCTATACTTTGATACCCGGATCCTTCAAATTCATTGGTATACGCATGTTAGATACGATAGGCCGCAGTGCTTGGGTCAATCTTATTTCAAGATCAGAGAGCTGGGATAACTCTGTTGCTTGCATTGGTGAGACGACTGGTTTGGCTGCAAAAAGTTTGGGCTTGAAGAATGTGTATTACCCAGAAAATCCTGGTCTCGAAGGATGGGTCAGCAGCATTCTCGAAGCTTTGAAAGTTCATGATCAGCTTCCTAAGGCATTGGTTAGTTGATGAGGAACACAAGTCTGGGGAGTAGGAATCTCTGACATTGCAGGCAAATGCAGGTGAAGCAGATGACTGCTACAAGTGGAAATTGAAATTGTTTGACCACGGATCTTGTTAAAATATGCAACTGTAGTCACTGTTTCATTCATATATTCCAAGGAACTTATGGAGTTGCAATTCATGGTTGAGAACACATCATTGGATCTCCATTAGCAGAAGGTGGTGGAGGTGATATCTCTGTAAAGAAGGCTTTTCATTTCTCTACATTTGTTGTCTGTGGAATTCTTCTGTAAAAAAAATTACAATAATAGATATTCCTAATGTAAAAAATGCTTTATCAAAATAATGTGAAGCTATTCTTCTTTGTAATTTATGTAACTGCCAGAATATACACGAATGTGTATATTGGTAGGTTTTCAAGCCCTTAATGTTATGTAGGAATTATGGTGTAGTGTATTCAATAAGTTACTGGTTTCATTTGGAAAAATAAACAGGAATAAAACCTTTATTGTAGGGAAGAAGTAAAGCTGAATGGATTTATGGCTCATGATTG	328	MYASMAPIAFFSHRSIFPSFSSNLQAPSSSSSSSPSSLRCSLASLQKPKVVVTRERGKNGKLINALAKYDIPCLELPLIEHIQGPDRNRLTTVLSDTTFDWIVITSPEAGSVFLDAWKVAGTPNVRIGVVGAGTESVFKEAMRSPERSLSVAFSPSKATGKVLASELPKCGNKTCTVLYPASLKAGNEIGTCSRCRPNSLNTSMFCTSCCSSFTFCSPVLLEKHSGVSFGYVYLSSNSYLYTLIPGSFKFIGIRMLDTIGRSAWVNLISRSESWDNSVACIGETTGLAAKSLGLKNVYYPENPGLEGWVSSILEALKVHDQLPKALVS	108.916	Complete		XP_006830088.2 PREDICTED: uroporphyrinogen-III synthase, chloroplastic [Amborella trichopoda]	PREDICTED: uroporphyrinogen-III synthase, chloroplastic [Amborella trichopoda]	285	MAMALLSPSSHPAISLPPLRLRACSSYPRPEKVVVTRERGKNAKLMHTLGKHGICCLEVPLVEHTQGPDLKRLSSMLSDNTFDWVIITSPEAGSVFLDAWREAGYPKVQIGVVGAGTASVFDKVVQSSESPLNLAFCPSKATGKVLASELPMRGKTCTVLYPTSMKASNEIGGSLSDRGFVVTRLNTYSTVPVQEIDQDILMQALSAPVVALASPSAAGVWADIIARSENWDNSVACIGETTALAARKLGFKYIYYPRNPGLEGWVDSILEALRIHDLPPKAMIG	52.96	287	8e-96	285		XP_002468373.1	hypothetical protein SORBIDRAFT_01g044830 [Sorghum bicolor]	296	MAFSSSLAPFFAPSGTFGARPEKRLRADAPGRFVASSSPPPDVVVTREQGKNARLIAALEKHNIHSLELPLIKHVEGPDTERLSDVLRNDKFDWITITSPEAAAVFLQGWKAAGSPKVRIAVVGAGTARVFHEVSESDDQSFEVAFSPSKALGKVLASELPRSNENSCKVLYPASAKAGHEIQDGLSERGFDVTRLNTYTTVPVEDVEPLTLNLAISAPVVAVASPSALRAWLNLISKVDSWNNSIACIGETTASAAKKLGLKSIYYPTTPGLEGWVDSILEALRVHRTSKEAPKC	52.21	272	8e-86	260		XP_002282338.2	PREDICTED: uroporphyrinogen-III synthase, chloroplastic isoform X2 [Vitis vinifera]	304	MAHLSLSSLSPPPSSSSSPPLRLHGRIFSPFCRVQVSSSSTSYLQPKVVVTREHGKNGKLINVLAEHGINCLEFPLIQHTKGPDLDRLSSVLSDTAFDWIIITSPEAGLVFLEAWKAAGAPCVKVGVVGSGTQSVFEEVMQSSKQSLRVAFAPSKATGKVLASELPKDGNRTCTVLYPASAKASGEIEEGLSSRGFEVTRLNTYTTVPVNDVDEMVFKQALSAPVVAVASPSAVRAWVNLLSESERWGNAVACIGETTALAAKRSGLRNVYYPTNPGLEGWVDSILEALRVHDRFQKINQVVSP	56.58	281	4e-100	297		XP_010320355.1	PREDICTED: uroporphyrinogen-III synthase, chloroplastic [Solanum lycopersicum]	302	MSSLSSFSPPPLTTSSSSTTLQRRSCGRCSFRGGACVSLSWITVSCSTKEPKVVVTRERGKNGKLINALVRHGIDSLELPLIQHMHLPDLDRLTSLLTEATFDWIIITSPEAGKVFLDAWKAAGTPSVRVGVVGSGTASIFDEAVQSSKQYLDMAFAPSKATGKVLALELPKNGNDKCTVLYPASAKASTDIEEGLSGRGFEVTRLNTYTTAPVNHVDQYLLELALSVPVVTVASPSALRVWANLTASRQWDNAVACIGETTASAAKKLGFRNIYHPTSPGLEGWVSSVLEALEVHEQVQKV	51.23	285	4e-91	274		AT2G26540.1	HEMD, UROS, ATUROS, ATDUF3, DUF3	uroporphyrinogen-III synthase family protein	321	MALLLLSHCSILSFQPPLSSSSSFHSSHIQSLSKPVFASPSPIRNSISSSVSSSSSSVSSSNSIPQVVVTRERGKNNQIIKALEKNGISSLELPLIQHARGPDFDRLASVLNDKSFDWIIITSPEAGSVFLEAWKTASSPEVQIGVVGAGTARVFEEAMKSADGLLHVAFTPSKATGKVLASELPEKVGKRSSVLYPASLKAGNDIVEGLSKRGFEVVRLNTYTTVPVQSVDTVLLQQALSAPVLSVASPSAVRAWLHLIQNEEQWSNYVACIGETTASAARRLGLKNVYYPEKPGLEGWVESIMEALGAHADSSNPSSRN	50.87	289	6e-87	264		1	5.8e-23	81.3	PF02602.10	HEM4		K01719	hemD	uroporphyrinogen-III synthase	[EC:4.2.1.75]		1	GO:0009507	1	GO:0004852	3	GO:0006779, GO:0006780, GO:0033014
	2955	Peam|HassGeneModel_2955 maker-Ctg0501-augustus-gene-2.5-mRNA-1	1593	TTCAATAGTTTGGCTGGCTGTGGAGCCTACCCACCCATGATATCTGGAGGCTACTATGGCGATGGCTTTTATCCGCCCAGGCATGATCCAGCAGGAGGGAATCCAGTGAATGTCCATGTAAATCTCAGTGACTTGCAAGCACCCAAGCAGAACGCAAATAGTAATGACAACGCCAATGGTAATCACAACGCCAATAGTAATGACAATAGCCAGGCTGGACCGCCTGGTTGGCATCAGCACAATCCACAAGTTCAAGGGGTTAATTACGGTAGCCAGACTGGACCGCCTGGTTGGCGCCAGTACAATCCACAAGTTCATGGGCCTAGCTCGGCCAGCACTCCTTCCAAGTTGCAGATTGGCCATGCCTCCTTCCATGCAGCCCAGCCTGGCCAGCCCTCCTTCCATGCTACCCAGCTCGGCCATCCCCCCTTCCATGCAACCCAGCTCGGGCCCCTCCTTCCAAGTTGCAGACCGGCCAGGCCTCCTTCCATGCAACCCAGCTTGGCCAACCCTCCTTCCATGCTGCCCAGCTCGGCCAGGCCTCCTTCCATGCAGCCAACTCGGCCAGCCCTCCTTCCAAGTTGTAGATCGGCCAACCCTCCTTCCATGCAGTCCAGCTCGACTAGCCCTCCTTCCATGCTACCAAGCTCGGCCAGCCCCCCTCCATGCAGCCCAGCTCGGTCTCCTTCCAAGTTGCTCAGATTGCTCAGTTATCCTCCCCTCTTGAAGTCCCCCTCGAAATTCGATCTTGCAGCAGTGGGAGGATTGTCTCCAAGCATATCTCTAAGATGCCCTCTTTGGAGAAAGCCACGTGACTTCCTGTCTACCCGAATAGGGCAAGCTTTCTCAGCTCTAGATTTGGCTTTCGTTGCATTCTCCTCTTTTTTGCTTTTTGCTCAGGACGCATTTTTTGGATTTGGTCGCTTCAATCAAGGGGGCTTTGGAGGTGAACAGACTCATGTAAATCGACGTGTTGACGTTGGCAACGACTCTCCAACTTCCCGTTCTCAAGAAGCCCTTCCCATGGTGTTGCTATGCGTGACTAGGATCACTCATGTCGATGGTTTTCCTGCTCCACCCAAGGCTCCTCGCAACGATGAGTACTACAAACCTCCTCGCTACTTTGGCAATGGCTTTTATCCGCCCAGGCATGCTCTAGCCGGAGAGAATCTCCATATGGGGCCACAGGGCTTAGAAGCACCCAATCAGAACGCACAGGCTGGACCGCCTGGTTGGCGTGACTACAATCCAGAATTTCGAGGGCGCCAGACTGGCGGGGGTTATTGCAAATTTACAATGCAGAAGACGACGACAGTGGGTGATGATGGCGCGAAATAGCTTGTGTTGAACGGGAGAATATGGAAGCTGCTTCATCATCATATTTGCTCTCATGTTTTATGTTTATACAGTATTATACTATTATGTACTATCGACCCTAGTCATATTGAGTGTTCGAGCATGTCTTGTTTCAATGACTAAGGCTACTCTATGTTGTGAATAAACATATTTGTGATGCCCAACATACAATTACAGTGTACAGCTCTTTTATATATGTGACACTAGATGGGACTCATTCCATAACCCCGATTACGC	445	FNSLAGCGAYPPMISGGYYGDGFYPPRHDPAGGNPVNVHVNLSDLQAPKQNANSNDNANGNHNANSNDNSQAGPPGWHQHNPQVQGVNYGSQTGPPGWRQYNPQVHGPSSASTPSKLQIGHASFHAAQPGQPSFHATQLGHPPFHATQLGPLLPSCRPARPPSMQPSLANPPSMLPSSARPPSMQPTRPALLPSCRSANPPSMQSSSTSPPSMLPSSASPPPCSPARSPSKLLRLLSYPPLLKSPSKFDLAAVGGLSPSISLRCPLWRKPRDFLSTRIGQAFSALDLAFVAFSSFLLFAQDAFFGFGRFNQGGFGGEQTHVNRRVDVGNDSPTSRSQEALPMVLLCVTRITHVDGFPAPPKAPRNDEYYKPPRYFGNGFYPPRHALAGENLHMGPQGLEAPNQNAQAGPPGWRDYNPEFRGRQTGGGYCKFTMQKTTTVGDDGAK	---	Partial		---	---	---	---	---	---	---	---		---	---	---	---	---	---	---	---		---	---	---	---	---	---	---	---		---	---	---	---	---	---	---	---		---	---	---	---	---	---	---	---	---		---	---	---	---	---		---	---	---	---		---	---	---	---	---	---
	2956	Peam|HassGeneModel_2956 maker-Ctg0501-augustus-gene-2.9-mRNA-1	3093	GAACAAAGTCTATCCATTGAGCAAACCGCCCATCCCACTATAAACAGGCAAACTCCACCCCAACCAAAGTAACACCAATTTCATCATTTAAAACAATGGGGGCTGCTGCACTCTTGGTGTGTCTCTCATGTCTCACCATTGCCACCTTGGTGAGCTCCTATGGGAGTAATGGATACGATCCGTTACGTAGGCTCTTGAAGACTAAACGAGCTAAAGTCGGGCTAACCGATATATCGGCTTCGAGTTATGATCCGCATGCCCGGGATGTGTATGTGGGCCCCCAGGATGGATTGATGGAATCCGATAAGATCACCGAGTTGCCCGGGGCGCCTAACTCGGTGAGTTTTGATCAGTATTCAGGATATGTGACCGTGGACCCTGTAAATGGAAGAGCACTCTTCTACTACCTCACAGAGTCCCCTGAGAATGCCTCTACTAAACCTCTGGTGTTGTGGCTCAATGGAGGTCCTGGTTGTTCTTCATTCGGAAATGGAGCAATGATGGAATTGGGGCCCTTTAGAGTAGGCAGCGATGGTCAAACACTCCAAGGAAACGACTATGCATGGAACAATGTGGCAAATATCATCTTCCTTGAGTCACCTGCTGGCGTGGGATTCTCCTACTCAAATACAACATCAGACTATAAATTAAGTGGAGATAATAGAACGGCCCAAGATTCCCTTACATTTCTTGTAAATTGGCTGGAGAGATTCCCTCAATACAAGAACAGAGACTTCTATATTACAGGAGAGAGCTATGCCGGACATTATGTGCCTCAACTTGCACTCACCATCCTTCAATACAACAAAATCACCAACCAGACAGTAATCAATCTACAAGGAATTGCGATTGGCAATGCATTAATCGATGATGAAACCTATGTGTCGGGTTCATACGACTTCTACTGGACACATGCGCTCATTCCTGATGAAATTCATCAAGGCATTATCTCAAACTGCAATTTTACTCCAGGTGCGCCTGACTCCCCAGCATGTGATAACTATGAAAACCAAGCAGGTGATGCCATAGGTGACGTTTATGGCTACAACATCTATGCTCCTTTCTGCACATCCCCGCCAAGCCCTAACCCCTACAAAGATGTGGGGTTTGACCCATGTTCAGATAACTACATCCAATCCTATCTAAACCTTCCTCAAGTACAAAAGGCCCTCCATGCAAATGTCACTAGTCTTCCATATCCATGGACTTCTTGCAGCTCTGTAATTCCGACCTGGAATGATAGACCAACTACAATACTTCCAGTCATTCAACAGCTGGTAGCCAGTCAGATAAGAGTTTGGATCTACAGTGGCGACGTTGATGGTGTAGTACCAGTAACATCCACCAGATACTCCATAAATGCTATGAATTTAACCATAGAGACTCCTTGGTACCCCTGGTACACTCAAAAAGAGGTTGGCGGGTATGCGGTGGGATATCAAGGTCTTGCATTCGTGACTTCCCAACCTGTCTGTGACCGAGCAGCATATGCTGACGACTGGAACAAAGTGATTTCCATTGAACAAACCGCCCATCCCACTATAAACAATCAACTTCATCCAGCCAAAGTATCATCAATTTCATCATTCAGAACCATGGGAGCTGCTGCACTCTTGGTGTGTCTCACATGCCTCACCATTGCCACCTGGGTGGACTCCTATGGGAGTAATGGATACGATCCGTTACATAGACTCTTAAAGGCTAAACGAGCTAAAGTCGGGCTAACAGATACATCGGATTGGAGCTTTGAACTGCACCCCCAAGATGTGTATGTTGGCCCTCAGGATGGATCAATGGAAGCTGATAAGATCACTAAGTTGCCTGGCCAGCCTACTAATGGGGTGAGTTTTGATCAGTATTCAGGATACGTGACCGTGGACCCCGTACATGGAAGGGCACTCTTCTATTACTTCGCGGAGTCTCCTGGGAATGCCTCTACTAACCCTCTGGTGCTGTGGCTCAATGGAGGTCCTGGATGTTCTTCTTTCGGAAATGGAGCAATGATGGAACTGGGGCCCTTTAGAGTAAACAGTGATGGTCAAACACTCCATGGAAACAACTATGCATGGAACAACGTGGCAAATGTCATCTTCCTTGAGTCACCTGCGGGCGTGGGATTTTCCTACTCAAATACTACATCAGACTACAACGAAAGTGGAGATAAGAGAACTGCCCAAGATTCCCTTACTTTTCTACTAAATTGGCTGGAGAGGTTCCCTCAATACAAGAACAGAGATTTCTATATAACAGGAGAGAGCTATGCAGGACATTACATTGGCAACGCATTGATCGACGATGAAACCAATGCGTGGGGTTCATACGACTTCTTCTGGACGCATGCGTTACTTCCTGATGAAATCCATCAAGGCATTATCTTAAACTGCAATTTTACTCCGAGTGCGCCTGATACCAAAGCATGTGACGACTTCTTAGGCCAAGCAGGAGGTGCCATAGGCCCAATCTATGGCTACAACATCTATGCTCCTTTCTGCACAAACCCATCAACCCCCAACCCCTACTCAGATGTGGGCTTCGACCCTTGTTCAGATGACTATATCCAATCCTATCTGAACCTTCCTCAGGTGCAAAAGGCCCTCCATGCAAATGTCACTGGTCTTCCATATCAATGGAATTCTTGCACTGGCGACGTAGACGGTGTAATACCAGTAACATCCACCAGATACTCCATAAATGCTATGAATTTATCCATAGAGACTCCTTGGTACCCTTGGTACACTCAACAAGAGGTTGGCGGGTATGCAGTGGGATATCGAGGTCTTGCATTTGTGACTGTAAGGTTTTCTGGACATTTTGTTCCAAGCTACCAGCCAGCAAGGGCACTTACTATGTTCTCATCCTTCATACAAGGGAAGCTTCCACCTTCATCCTAGAAACAGATTACCATGCCTTGAGAACTTAATAAGGAAGTGATTATGCATTGTATCACCACATCAACTTCTTCCAAGGGACTGTAATAAAATTGGTAAAAGTTAGCTTTCTCCATGAAGATAATTGTAAATGGGCATGCACACTTGGTTCCTCTGGGTCGCCAGAGAACTCGGATGATCATATTTGAAATGCAGAATCTGAAAC	931	MGAAALLVCLSCLTIATLVSSYGSNGYDPLRRLLKTKRAKVGLTDISASSYDPHARDVYVGPQDGLMESDKITELPGAPNSVSFDQYSGYVTVDPVNGRALFYYLTESPENASTKPLVLWLNGGPGCSSFGNGAMMELGPFRVGSDGQTLQGNDYAWNNVANIIFLESPAGVGFSYSNTTSDYKLSGDNRTAQDSLTFLVNWLERFPQYKNRDFYITGESYAGHYVPQLALTILQYNKITNQTVINLQGIAIGNALIDDETYVSGSYDFYWTHALIPDEIHQGIISNCNFTPGAPDSPACDNYENQAGDAIGDVYGYNIYAPFCTSPPSPNPYKDVGFDPCSDNYIQSYLNLPQVQKALHANVTSLPYPWTSCSSVIPTWNDRPTTILPVIQQLVASQIRVWIYSGDVDGVVPVTSTRYSINAMNLTIETPWYPWYTQKEVGGYAVGYQGLAFVTSQPVCDRAAYADDWNKVISIEQTAHPTINNQLHPAKVSSISSFRTMGAAALLVCLTCLTIATWVDSYGSNGYDPLHRLLKAKRAKVGLTDTSDWSFELHPQDVYVGPQDGSMEADKITKLPGQPTNGVSFDQYSGYVTVDPVHGRALFYYFAESPGNASTNPLVLWLNGGPGCSSFGNGAMMELGPFRVNSDGQTLHGNNYAWNNVANVIFLESPAGVGFSYSNTTSDYNESGDKRTAQDSLTFLLNWLERFPQYKNRDFYITGESYAGHYIGNALIDDETNAWGSYDFFWTHALLPDEIHQGIILNCNFTPSAPDTKACDDFLGQAGGAIGPIYGYNIYAPFCTNPSTPNPYSDVGFDPCSDDYIQSYLNLPQVQKALHANVTGLPYQWNSCTGDVDGVIPVTSTRYSINAMNLSIETPWYPWYTQQEVGGYAVGYRGLAFVTVRFSGHFVPSYQPARALTMFSSFIQGKLPPSS	187.918	Complete		XP_011626549.1 PREDICTED: serine carboxypeptidase II-3 [Amborella trichopoda]	PREDICTED: serine carboxypeptidase II-3 [Amborella trichopoda]	477	MAFVTGRFGPCEAGQEEALRKFMKVKLFGGISGEKVGSLEEVARLLPQQGSKEQDEIVGGLPGQPEGVNFKQYAGYVTVDDQARRALFYYLTEADGADPSTKPLLLWLNGGPGCSSLGYGAMEELGPFRVYSDGKTLYKNRYAWNRAANVLFLESPAGVGFSYSNTTSDYELSGDSRTASDAYTFLINWFERFPEYKNRDFYISGESYAGHYVPQLAYQVLSHNQKAGKTIINLKGIAIGNAVINDETDGPGMYDYFWNHAFISDETIGAIHKYCDFSPNATSQNQQCHDAAREADKNVNPIDIYNIYAPLCNFSGFTHKPHKRVEFDPCTDYYVDNYLNLPEVQKAFHANVTRLNYPWSACSDIITHWNDSPSTILPLLKDFMANGIRVLVYSGDTDGRVPVTGTRYSLNMLNLSVKTPWYPWYTRKEVGGYSVIYNGGLTFATVRGAGHEVPSYQPARSLTLVNAFLKGKPLPRP	58.16	435	1e-169	501		XP_002463311.1	hypothetical protein SORBIDRAFT_02g041610 [Sorghum bicolor]	526	MRTTTTTNTALPLLAMLCLALPLLPGATAKAARARQGDYLARLRGSPRQSPWPAESASLAVASATDRAARHAASPPVGRKEDDRVDKLPGQPSGVDFEQYSGYVTVDAAAGRALFYYLAEAVGGGSAAKPLLLWLNGGPGCSSLGYGAMEELGPFRVKSDGKTLYRNPYAWNNAANVLFLESPAGVGFSYSNTTADYGRFGDNKTAEDALQFLLNWMDKFPEYKGRDFYLAGESYAGHYVPQLAHAILRHAAATAGGGKPSSSSPINLKGIMIGNAVINDWTDSKGMYDFFWTHALISDTTADAIGRYCNFSAAAAGSDKCDEATSEADEALEDIDIYNIYAPNCQSDDLVSPPITPSMDNFDPCSDYYVNAYLNDPAVQSALHANVTRLDHPWSACSDVLRRWTDSATTVLPILTELLKNDVRVWVYSGDTDGRVPVTSSRYSVNQLQLPVAAKWRAWFSSTQGAGEVGGYVVQYKGKEKGSLSLVTVRGAGHEVPSYQPKRALVLVQNFLAGKTLPDCKTCESA	52.25	467	9e-154	463		XP_002281988.1	PREDICTED: serine carboxypeptidase II-3-like [Vitis vinifera]	488	MKAAFFLILISLTCLVALVQCHGGSRYDLLGKLMQAQRSKRQSEGHSIESMSTEYSPVYMGSQDGLKDGDRIQALPGQPNGLNLDQYSGYVTVDPQAGRALFYYFVESQNSSSKPLVLWLNGGPGCSSLGSGAMMELGPFRVNGDGNTLSYNEYAWSNVANILFLESPAGVGFSYSNTTSDYDKSGDKQTAEDNYTFLLNWLERFPEYKTRDFFITGESYAGHYVPQLSQKILQNNKITNQTVINLKGIAIGNAWIDYETGLKGMYDFFWTHSLISDEINEGINLNCNFSSETTISDVCEQYLDAADAAVGYIYIYDIYAPLCSSSSNSTRPISVFDPCSEDYIQTYLNIPEVQKSMHANVTNIPGPWESCNDAIFYGWKDMPLTVLPVIEELMVSGISVWIYSGDTDGRVPTTSTRYSINNLGTSVKTPWYPWYTQGEVGGYAVGYKNLSFVTIRGAGHFVPSYQPTRALAFFSSFLAGKLPSADEP	56.41	468	7e-174	514		XP_004230806.1	PREDICTED: serine carboxypeptidase II-3-like [Solanum lycopersicum]	487	MSRKKMKANSVLTLSLILCCLSAQQYCYAGEADVLREFLKTRRAKTTIINHGLAASEKQRSVSELIVPQAGSKENDKISALPEQPSAVRFNQYAGYVTVDANAGRALFYYLAESSGDPSTKPLVLWLNGGPGCSSLGAGAMIELGPFRVNNDGKTLWLNQFAWNNVANILFLESPAGVGFSYSNTSSDYTTGDEKTRKDSFTFLLNWMERFPEYKHRDFYIVGESYAGHYVPQLAQLILSHRKTEPNLVINLQGIATGNALLDDETMRRGSYDFYWTHALISDEVHDGIVKNCNFSTETTSEACDKYIKQAGSSLGNIYGYDIYAPLCNSNATSLPVCGFDPCSDNYVNSYLNSAEVQKALNVRGIPYSWAACSTDLIWQDWPPTVLPIFQGLMKSGIRVWIYSGDTDSVLAVTTTRYAINKIKTAVKTPWYPWYFQGEVGGHAVEYENLTFVTVRGAGHFVPSYQPGRALTMFSSFINGTLPPHLH	55.12	459	8e-166	493		AT3G63470.1	scpl40	serine carboxypeptidase-like 40	502	MRKGQGYSYSVIASVLVLLCVVVSRIECSSQVHALSRLYLSKRGVGGSSTMDTSHFKAVKDLKPSSLRSAANQEGLRKRDLIRRLPGQPPVSFDQYGGYVTVNESAGRSFFYYFVEASKSKDSSPLLLWLNGGPGCSSLAYGALQELGPFRVHSDGKTLFRNRYAWNNAANVLFLESPAGVGFSYTNTTSDLEKHGDRNTAADNYIFLVNWLERFPEYKGRDLYIAGESYAGHYVPQLAHTILLHHRSFFNLKGILIGNAVINDETDLMGMYDFFESHALISEDSLARLKSNCDLKTESASVMTEECAVVSDQIDMDTYYLDIYNIYAPLCLNSTLTRRPKRGTTIREFDPCSDHYVQAYLNRPEVQAALHANATKLPYEWQPCSSVIKKWNDSPTTVIPLIKELMGQGVRVWVFSGDTDGRIPVTSTKYSLKKMNLTAKTAWHPWYLGGEVGGYTEEYKGKLTFATVRGAGHQVPSFQPKRSLSLFIHFLNDTPLPDTSRY	47.61	460	8e-128	395		1	5.2e-234	776.8	PF00450.17	Peptidase_S10		K16297	---	---	---		1	GO:0005576	1	GO:0004185	1	GO:0006508
	2957	Peam|HassGeneModel_2957 maker-Ctg0501-augustus-gene-3.10-mRNA-1	1962	GGATGCCCCAGTGAAGAGGAGTAGAATTAGGAATTCTGAGCTCTTCTTCTACTTCCTCTTCTTCAAGGCTAATGGAGTAATACCAGCAGTACCAGTCTCTTTCTCCACCGGAAGAAGAAGAAGAAGAAGAAGAAGAAGAAGAGAGAGAGAGAGAGAGAGAGAGAGAGAGGGATGGATCCATCTCTGCTTCTGATGCTATCTGATCTCCTCCACCTCCAAAACCACCTCGACCCCACTACCTCCCTCCTCTCCCACTCCCATACCACCTCCTCTTCCTCTTCCTCTCTCTCCTCCTCCTCCTCTGCTGCTCCTCTCCTCTTCTTCACCATCGCCTCCGTCCTCTCCTACGTCTCCTCCTCCCTCCTCCCCCACCGCTCCTCCTCCCACTCCAACCGCACCAATCCCACCACCACCACCCTTACCACCACCACCGACCACACCCTCTCCGGATTCCGATCCCTCTCCAGCCGGATATGGTCCATGGACTCCCTCGCCCGCGACGCCCACTGGCGCTCCTCCTACGGCCTCTCCTACCCCGTCTTCGCCTCCCTCCTCGACCACCTCAAACCCCACCTCCTCCGATCCGACCTCCCCATCCCGCCGGACTTCGCCCTCGCCGTCGTACTCTCCCGCCTCTCCCACCCTCCATCCCGCCGCTCCCTCCTCGCTCGTCGCCACTCCATCCCACCCTCCCTCCTCTCCAAGACCACCAACATGGTCACCCGCCTCCTCGCCACCAAGCTCTACCCAGACTTCGTCAAGATCCCCTCCGGCCACCGTCTCCTCCAGGTCATCAACTCCTTCAAGGACCTCACCTCCCTCCCCAATGTCTCCGGCGCCATCCACGGCTCCCCCGTCCGCCTCTCCCGCCTCCCCTCCCTCAACCCCTCCGAATTCGGTGACCCACCCTCCGTCCTCCTCCAGGCCATCGCAGACCACCGCCACATCTTCTGGGACGTCTGCGTCAAGGCCCCCGGCGGTTCCGATAATGCCTCCCACCTCCGCGACAGCCTCCTCTACCACCGACTCACCTCGTCTGACATCCTCCGTGACTCGGTTGTCACTGTCCGCGGCCACCACGTTCGCCCATACATCGTCGGAGATTCGTCCTACCCTCTGCTTTCGTTCCTCCTCACGCCTTTCTCGTCGAATTCCACCGGCACCCCGGCGCAGATCTCGTTCGATGCTGCGCTGGCGAGGGGGCGGGCTGCGGTGGAGCATGCTGTTGGGCTTCTCAAGGGAAGGTGGCGCATTCTGCAGAACCTCAATGTGGGACTCAACCATGCGCCCCAGACAATTGTTGCGTGCTGTGTGTTGCATAACATATGCCAGATTGCAGGAGAGCCGGAGCCCGAGCTGTTCAAGGACCCAAAGGAGACGGTGGTGCCGCCTCTGCCGACAGTGAGGCCATTGGAGAGCGAGAAGTCGTTTTATTACTTTGGGGAGAGCTTGAGGCAGGCCATGGCAGATGATCTTCAAGAAAGGCAGCAGAGGCTCTTGTCAAGGTGACATTGAAGTATTATATTAGGCATTCCATGTATGCTAGGGTATAAATACATAAGAGTGTGTTGGTGGGCAGAACCGGCATACTAACACTAACCTGAGGGATGGATTGCCAGAAGGCCATGAAGTGAGTACTGCAACACCAAAAGAAAGCAGTGGATCTGGCTGATTAACCAGTTAGGTTTTTTTTTTTTTTGGAATGCTGTATAACTTGTTTGTATAAAGGAAGGGTTATTTACGGAATGAGAATATTTTGATAAGCTTTATATGATCCTTTCCTATCTTCAGGTACCTTTCTATGATCTCCATCTGAAGTCCTATAATTGAACAAATGAATGAGTCACCATATTTTTGTATGGGAAATTGAAGGATGACTGCTGGCTGCAGCCCATTCCTCATTTTTGTTTTCTGACAGTTGCACCGATCTTTTTTAATCCAACCCACATAATTTTGGTATCA	445	MDPSLLLMLSDLLHLQNHLDPTTSLLSHSHTTSSSSSSLSSSSSAAPLLFFTIASVLSYVSSSLLPHRSSSHSNRTNPTTTTLTTTTDHTLSGFRSLSSRIWSMDSLARDAHWRSSYGLSYPVFASLLDHLKPHLLRSDLPIPPDFALAVVLSRLSHPPSRRSLLARRHSIPPSLLSKTTNMVTRLLATKLYPDFVKIPSGHRLLQVINSFKDLTSLPNVSGAIHGSPVRLSRLPSLNPSEFGDPPSVLLQAIADHRHIFWDVCVKAPGGSDNASHLRDSLLYHRLTSSDILRDSVVTVRGHHVRPYIVGDSSYPLLSFLLTPFSSNSTGTPAQISFDAALARGRAAVEHAVGLLKGRWRILQNLNVGLNHAPQTIVACCVLHNICQIAGEPEPELFKDPKETVVPPLPTVRPLESEKSFYYFGESLRQAMADDLQERQQRLLSR	100.482	Complete		XP_011629144.1 PREDICTED: putative nuclease HARBI1 [Amborella trichopoda]	PREDICTED: putative nuclease HARBI1 [Amborella trichopoda]	432	MDPSLVLMLSNLLQLQNHLDPSLTTSLADSHSSAAPLLFFTIASVLSYAAAALQSRTTSGTTTASGTNNAGAGADSDHDHSISAFRSLAMEHIWAMEPLARDAQWRSSYGLSYPVFASLVDQLKPHLNRANLPLPPDYALSMALSRLTHGSSARSMSPNFKLDPFLIAKTTNTITRLLSTKLYSNYIRVPVSHRLLQTVQAFKELSGLPNICGAIDGSHVKLSRTPSSDPLAFKCRHNFYSVLLQVIADHRHIFWDVCVKAPGSTDDASHFRESLLYARLTSAEILRDSVINVRGRLVRPYIVGDWCYPLLSCLLTPFSPNGTGTPAQNLFDACLMRGRGVVEHALGLLKGRWRILQDLNVDLNHAPQTIVACCVLHNICQIAGEPETPLWKDPKEMGPVARVLESEKLMYYCGESLRQAMADDLQERQQHA	64.68	402	1e-144	419		XP_002461526.1	hypothetical protein SORBIDRAFT_02g004140 [Sorghum bicolor]	436	MGEANADCSRGGAGGERGGEVQGVGEMPPTKKITKKIKKGKKKSKDGKLKVARVRGAPPALPPELRALDTEWWYTFLNKQQTELEHVVPTDEGEAFRHFFRTSRSTFDYICSIVREDLISRPPSGLINIEGRLLSVEKQVAIAMRRLASGDSQVSVGIAFGVGQSTVSQVTWRFIESMEDRARHHLSWPDQDRLEEIKAVLEEVYGLPNCCGGVDGTHVTMTLPAVESSEDWCDHAKNYSMFLQGVVDDQMRFIDIVTGWPGSMTFSRLMKYSGFFKLCEAGERLNGSVKVSAEGAEIREYVAGDSCYPLLPWLMTPYEGKNLSAPLQNFNVRQKAARLLGTNALARLKGSWRILHKVMWRPDKNKLPSIILVCCLLHNILIDCHDELLPSVELPEHHDTGYTRENCEQVDPNGKVMRESITAHLQHLEASKYLTY	30.93	194	1e-12	69.3		XP_002285007.1	PREDICTED: putative nuclease HARBI1 [Vitis vinifera]	449	MDQSFLLMLSNLLHLHNHLDPTTTSLLSDTSTATTTATTSPTSPTSLLSSTSAAPLLFFTIASVLSYVASSRPSSSSSTSAAAAAAAPNPATTSSTSDYSVSAFRALSTEHIWAMEAPLRDAQWRSLYGLSYPVFTTVVDKLKPYIALSNLSLPSDYAVAMVLSRLSHGFSAKTLSSRYSLEPYLISKITNMVTRLLATKLYPEFIKIPVSRRRLHETTQAFEELTSLPNMCGAIDGSPVKIRNNSASSYRCRYGFQSVLLQVVADHKKIFWDVCVKAPGGTDDATHLRDSLLYNRLTSGDIVWDKVINVRNHHVRPYIVGDWCYPLLSFLLTPFSPSGSGTSGQNLFDAALMKGRSVVVEAIGLLKGRWRILQDLNVGMNHAPQTIVACCVLHNLCQIAREPEPDLWKEPEESGPPPRVLESEKSDYFFSDNLRQTLADDLHQRLSSR	59.55	398	6e-124	367		XP_010315266.1	PREDICTED: putative nuclease HARBI1 [Solanum lycopersicum]	452	MDQSFLLMLTNLLHLHNHLDPTTSLLSDSTSSYSSSVASPTSPTSLLTSTSAAPLLFFTIASVLSYLATHPHKKKPKTSTSSPNNNPSSPSPAAAEFSVSAFRALSTEHIWAMEAPLRDAQWRSLYGLSYPVFTTVVDKLKPYITQSQLSLPSDYAVAMVLSRLFHGYSAKNLATRYGLEPYLISKITNMVTRLLATKLYPEFIKIPVSRRRLVETTQGFQELTSLPNICGAIDGTAVRLQHLPSETVNSSMYYSRYGFPSVLLQVVADHKKIFWDVCVKAPGGFDDATHFRDSLLYNRLISGDIVWDKGVNVRGEHVRPYIVGDWCFPLLSFLLTPFSGNRTGSPAENAYDEALFKGRKMVEEAIGLLKGRWKILQNLNVGLSHAPQTIVACCVLHNLCQIAREPEPELWREPEENGSPPRVLENEKSFYYYGGSARQALADDLYQRLSSR	61.58	354	2e-127	376		AT3G19120.1	---	PIF / Ping-Pong family of plant transposases	446	MEEAFMAMLSHLLHLQNSLDPTSTLFSSASTSSQSSTTPSSLLSTSSAAPLLFFTLASLLSFLAVNRSSTESSSSSESPSPSPPPPLADGDYSVAAFRALTTDHIWSLDAPLRDARWRSLYGLSYPVFITVVDKLKPFITASNLSLPADYAVAMVLSRLAHGCSAKTLASRYSLDPYLISKITNMVTRLLATKLYPEFIKIPVGKRRLIETTQGFEELTSLPNICGAIDSTPVKLRRRTKLNPRNIYGCKYGYDAVLLQVVADHKKIFWDVCVKAPGGEDDSSHFRDSLLYKRLTSGDIVWEKVINIRGHHVRPYIVGDWCYPLLSFLMTPFSPNGSGTPPENLFDGMLMKGRSVVVEAIGLLKARWKILQSLNVGVNHAPQTIVACCVLHNLCQIAREPEPEIWKDPDEAGTPARVLESERQFYYYGESLRQALAEDLHQRLSSR	57.36	401	9e-128	377		2	3.20E-19 | 4.40E-06	69 | 26.2	PF13359.1 | PF04827.9	DDE_Tnp_4 | Plant_tran		---	---	---	---		1	GO:0005634	1	GO:0016788	1	GO:0009220
	2958	Peam|HassGeneModel_2958 augustus_masked-Ctg0501-processed-gene-3.2-mRNA-1	969	ATGGAGGTCGTACCTCCAGTCGCCGCCACCGACTTCCATTTCGACAGCACCTGTTCCTCTCCATACATGAGCGCCCCTTCCTCCCCAAAAGCCTTTGGCCACTTCTACTCCTCCTTCTACAGCGCCCCAACTAGCCCCACCCGCTCCGCCGTGATGCCTTTCGACTGGGAAGATACTCCTCCACCACCCAAATCCACCACCAACAACGTAGAAGAAGATGATGACCCGGATTACGATTTCGCCTTCGACTTCAGCGGCCAATTGCGAGAAGCCCCACAACTCACCGCCGCCGAAGAGCTCTTCGACCGCGGAAAGATCCGACCTTTGAAACCCCCACCACGATTACAGCTCAACCCCAACGGGAATCAGATGGTGAAAAGCCCCAATTCGTCTCCTAAATCGCCCAACATCTTTCGAAACGCCTTCTCACCGCGAAAGAAGAGAGATTTCGACCCATTTGCAGCGGCAATTGAGAAAACAACAAAAGGGTCTGATAGAGAGAGAGGGAGAGAAAGGAAACCAATCTCGGATCCTTCGAATCCGAGCAGGAGAGAAGCGAGATCGCTCTCTCCGCTCCGTGCTCCTGATTCAAAACCCACTTCTTCTTCTTCCTCCAAAGGGAACAGTCGGAAATGGAGACTGAGGGACTTTCTGCTGTTTCGAAGCGCGTCGGAGGGAAGGGCGACGGATAAAGACACGCTGAGGAAATATGGGGTGCTGCCGAAAAAGGGGGCTGAGGACGTGAAGAACGCGAGCTTCCGGTCGACGGACAGCGGCGGTTCAGGGTCCGGTTCGAGGAGAGGGCCTGTTTCGGCTCATGAGATTCACTATACTGTGAACCGGGCGGTTTCGGAAGAGATGAAGAGGAAGACCTTCTTGCCGTATAGGCAGGGGCTGTTTGGGTGCTTGGGATTCAATCCGGCCGTTCATGGGATTGCCAAAGGGTTTGATGGATTTAGAAATGTGTGA	322	MEVVPPVAATDFHFDSTCSSPYMSAPSSPKAFGHFYSSFYSAPTSPTRSAVMPFDWEDTPPPPKSTTNNVEEDDDPDYDFAFDFSGQLREAPQLTAAEELFDRGKIRPLKPPPRLQLNPNGNQMVKSPNSSPKSPNIFRNAFSPRKKRDFDPFAAAIEKTTKGSDRERGRERKPISDPSNPSRREARSLSPLRAPDSKPTSSSSSKGNSRKWRLRDFLLFRSASEGRATDKDTLRKYGVLPKKGAEDVKNASFRSTDSGGSGSGSRRGPVSAHEIHYTVNRAVSEEMKRKTFLPYRQGLFGCLGFNPAVHGIAKGFDGFRNV	90.832	Complete		XP_006829414.1 PREDICTED: uncharacterized protein LOC18424777 [Amborella trichopoda]	PREDICTED: uncharacterized protein LOC18424777 [Amborella trichopoda]	374	MEVVAVRSPPRGIAGEFQFESGCSTPYASAPSSPGRMGSFFYFSAPTSPSSATSIFSEFHGDTPSATANVPFVWEQKPGIPKNEDKLDDESLQQMDNAFEFDFSGRFPNDPAASLPLSQKEPPSETMSTADELFHEGKIRPLKPPPRLDEFSFNTASSSPHSPRSPRSPIAHGRKLIREALSGFNSRSKDFDPFAAALERATKGEERGRSARNSSRRTRSLSPLRIFNWEEPHVSSSKPATPKPGTATPSPKTTTTASSSFSWMGSKKWKLKDFLLFRSASEGRAQEKDPLRKYRVLEKKVVEDPINSSFRSTDSGGGSSRRGGGGVSPHALHYNASRAFSEELRKKTFLPYRQGLFGCLGYSPTIHGLARGFR	43.49	384	4e-62	201		XP_002436703.1	hypothetical protein SORBIDRAFT_10g007240 [Sorghum bicolor]	410	MEPRMEDFRPDNAVTSPYATAPSSPRGRRVLSDEGGAGGGPFLTAPSSPNPFDLLPPAATPRLTGANPFDLFQHFTSAPASPRRAAAIYAHFADGNGSSDGGRDGDGDDGDSDGDEEFQPRRSYATGGGSSVPFDWEERPGTPKRGLAGGVAANEAAWDTEFEFGTHVGSAAPAETLTAADELFEKGKIRALKPKQAKTADEPKIRPLKPPPGLLDGGSVASSPRSPMAGRGAMWSPRRRSRVGSGVDFDPFAAALLEATKAPSPSPLGGKDDRGSVALAGSPPKKPATRTAARSRSAGWRKWRLSDLLLFRSSSDGGRVNKQEHPDMKPVQQFNVPVKKASAQPAMMIKASAKGDDMGKEWKQHGNRNAAAAADSVAGCARLSPLQRLAKGLGAYSWHHHGMAPPANQG	33.33	213	1e-10	61.6		XP_002281981.1	PREDICTED: uncharacterized protein LOC100253812 [Vitis vinifera]	365	MEMEVVIPVPAVDFNFDSACSTPFISAPSSPQRFGSFFSAPTSPSRASAFYREFNDFNFSGRDSSASAASVIPFDWEEKPGIPKVKTAATRSTTRDEDDDDQDFAFDFSGQLERTSLSADELFDGGKIRPLRPPPRLQLSYNNPDENFKSAISSPKSPRSPKNIFSPRHRKDTDPFAAAIERTRKEAGTEPQYHRGRERKTGSSPSSSATSTAATSRKVTRSLSPLRVSDVTFGSEHSVPQNINNSKLSSSSSKSSRIWRLRDFLLFRSASEGRAASKDPLRKYSLLTKKNEDVKNCSFRSTDSSGSVSSSRRRGPVSAHEMHYTVNRAVSEEMRRKTFLPYKQGLLGCLGFNSTVHEISKGLGL	54.35	368	6e-85	260		XP_010315267.1	PREDICTED: uncharacterized protein DDB_G0271670-like [Solanum lycopersicum]	325	METEVMMQSPAPVDFNIDSGCTTPYMSAPSSPPRAATLFYSAPASPTRISPLYDEFNWEEIPKEKDNPDEDDEDFAFDFSGQLERISLSAADELFDCGKIKPLKPPPRFQYEGKHMDSPKSPKKSFMETFSPRHKKKDFDPSVTALQKQSRTEKPQQNSSNLSPLKVSDLLFDHESNQENTKKSASVSSSSSSSSSSSSSSSVSSMISLWSKKWKIKDLLLFRSSSEGRPSSTEQLNKYELLKKTHEEDVKNSSFRSTESVRSRKKGPISAHELHYTMNRAVSEEMKKKTFLPYKQGLLGCLGFNASLQDSVSKSVANSMSMSRR	43.28	335	1e-59	194		AT2G15760.1	---	Protein of unknown function (DUF1645)	315	MEIEVAEAAAAELNFDSTTSSPYITAPSSPTRFGNNFFSAPTSPSPSTSSNIPFDWDDQPRTPKKRSAIGFEDDFEFNFSGQLEKTSFSAADELFDGGKIRPLRTPLTPTVSSPRSRGLEIEDSDDQKDRGRDRSPGSSSSRYDRKGSRSMSPLRVSDIMVDEEEEVQSTKMVASNTSNQKSSVFLSAILFPGRAYKKWKLKDLLLFRSASDGRPIPTKESLNRYDILTKKDAEEVRNSSIRSRESCESSVSRSRRRNGAVVSAHEMHYTENRAVSEELKRKTFLPYKQGWLGCLGFNPAVNEIARVGSLSRASS	40.24	333	1e-44	154		1	7.9e-38	130.8	PF07816.6	DUF1645		---	---	---	---		2	GO:0005634, GO:0005886	1	GO:0005516	2	GO:0008150, GO:0009693
	2959	Peam|HassGeneModel_2959 maker-Ctg0501-augustus-gene-3.9-mRNA-1	4429	GGGCAAGCTATTGAAAAGGGGAGCTATTGCTCGTTTTCCATCTCCTCGCTTTTCCAGAGGTACTCCTTTTTTCTTGCTGCTTTTGGCTGAACACGAAGGAGGAAAGATAGAAACCCTAGCTCAACAAAAAAACATCTTATGATGTTTTCTTTCCGAAGATGAAGATGGAATCATCTGAAGAGCTCAAGACGCTCTATCGGATATGTTTCTGGCGATCCGAAGGATTTCATCTAATTCGGGTTCTGTCATGTATTTTGTTACTGGCTATGTGTGGGCCATGTGCCACAAGGAACCATTTGGTTTCATGTGCGGATGGGATGCGGAGTTCTTTGGATTATGATGCATGCCAATCCTATACAGATAATGATGCAAGTCTTCCGGATTTACTTTTTTCCATTGGTGATATTAGCTCAGACCATGGCCAGAAAAGTTTGGCTAGATGCTTCGACCTTAAGCATGTCTGTGCCAACACTAACTTTTTCTGCTTTCCATCAACGTTATCTGTTTTTTTGTCCGAAGATGGTAATTGTGAACAAGCCATTTTCAAAGTTCCTGAATATTCAGATGATTCTAGGTCAGTATCGGTTCCACATGATATTGGAGAAAGTAACTCAAGCTGGTTTGCTGCCCATGCAACATATAAGTTATTGAATGGAAGGATGGTTTCCTGTTCTTTGAACCCTGTAGGGGAAATTCGAGACCAGCTGCCTCCTCAGCACTCAAATGTTGATCAGACTACCTGTAAGGGACCATTGCTTCCAACATCAATACCGGACAAGAATTCCAAGGTGGCTGAATCAGATATTCTTGATGGTTCATCATCACCTCATGTGGCTATTAGTCCTCCTTTATTGGACTGGGGACAAAACAATTTATATGCTCCTTCTTTAGCTTTCTTAACTGTGACGAATACATGCAATGACAGTATTTTACATGTCTATGAACCTTTCAGCACCAATCCACAGTTTTACTCCTATAATTTTGAAGAGATGTCTCTAGCGCCAGGCGAGTCTGCTTCGCTTTCTTTTGTTTTCTTACCAAGGTGGTTGGGTTCATCGTCAGCTCATCTGGTTTTGCAAACGAGCTTAGGTGGTTTCCTAATTCATGCCAAAGGAAGAGCTTCTGGCTCCCCTTATGGAATACAGCCTCTGGTAGGCCTGGATATTTTGTCCGATGGAGGGTTGACAAAGAGTTTCTCATTATATAATCCTTTTGACTCTGCCCTCTTTGTTGTGGAGCTAGCAGCTTGGATTGCAATCTCTTCTGCAAATACATCCGACACAGCACAAGCTGTTTGTACAATAGATGCATTAGGTGCTACTGATGAATTTAGTTCTATACTTGATGATAAGGAGTGGTTGAATGTCAAGGGCAGTGAACTGGGTTTTCCAATGATGGGGATAAGGCCATTTGGTCATTGGCAAGTTGATCCTCGTGGAACTGAACCTATAATGGAGATGAAGTTGTTGCCACATGTAGAAGGCAAAGTTTTTGGTGCTCTCTGTATGCAGTTGCAGAGTTCCTCAATGGATAGGACTGATACAGTTATTGTCCCTCTTGAAGCAGAGACTCATCGTAGGGTAGCATATACTTCTTTAACAGGCTCAGTTTCTGCATTCTTTGATTCTGTTAAAGCATGTGATGAGAAAGGATCAATTGCTTCTGCCCTGTCTCTACGAAACGGTGCTTCTCATATATTGAGTGTGGTGAAAATCAGCGAACTTACAGAGAGCAAGAAGCTTTTCCAGGTCAAATACATGGAAGGATTGGTACTTTTCCCTGGGACCATTACCCACATAGCTGTTATCATTTATACTCCCCATGACGACTCACAAGATTCTCGGCCTGAACTTCCTAGTATAAGCTCAGATTGTAAGCTTCTTATAATGACAAATGATTCATTCAGTCCACAGATTGAGATTCCTTGCTTAGATATAGTCCTCAACTATTTGGGACATAATCCTGGCTCAGCTTCTGCTGCTGCCCCTGAAACTTCATATATTGGATTGGAGTTCCAACGTGAACAAGAAAATACTGAGAATTCAAAAACTGGATCTTTAGGCAGCAATATTCAAGTGTCACCTTCTGTAAAGGTCTCTGAGATTGCTGAGGTGGATGAGTTGATACTGAGAAACTGGAAATCTCATGGCTCCACAAGTGGTATGTCTGTTTTGGAAGAAGACATAGTATTGTTCCCGACAGTCAAAGTCAGAACTCATTCCTCTAGACGGATCAGCGTGAGCAACCCAAGTGGAAAACCTGTTGTGATGCAGCTTGTCCTGAATGCTGGAGCAATTGTCGATCAATGCAGGGATTCTGATGAGTCCTTAGAGCATACGTTATCGACTAGTTTTGTTTGTAATGATTCTATGGTAGCTAGGGATGGGTTCGCAATAGATGAGACTGCAATTACAGAGGCCTATGTCCCTCCTTATGGAAAAGCTCTATTGGGTCCTATCATCTTCAGTCCATCAAACCGATGTGTTTGGAGAAGTTCGGCTCTAATCAGAAATAATCTCTCAGGTGTAGAGTGGTTACATCTACAAGGATTTGGCGGATCCATTTCACTGCTTCTACTTGAGGGGTCTGAACCCATTCGGAACCTCGAGTTCAACTTCGATTTGCCAATTCCTATCAATGTATCCTCTCCGGAGCTGTCTTTTCATATGGAAGCGACCAAAGCTGCTTGTTCTCGGCCATTGTCAAAGGTTATATATGCAAAAAATGTAGGGGACATGCCTCTGGAAGTTCGGAAAATTGAGGTTTCAGGAGCTGATTGTGGGTCAGATGGATTCGTGATACACACTTGTAAAGGTTTTGCTCTTGAACCAGGGGAATCAACTAGGCTTCTGATCTCATATCAGACAGATTTCTCTGCTTCTGTGGTTCACAGAGATCTTGAGTTGGCATTGGCTGCAGGCATTCTTGTGGTCCCCATGAAAGCCATTCTTCCTGTTTACATGCTCAGTCTCTGTAGGAAATCATTTTTCTGGACGCTACTTAGAAAACTCTCTGTTATAGTCCTGTTTGCTGCTTCTGTCACGTTTCTGTTGTTCTATCGAATCATTCCCCAATCAGTGGCCTCCTTTGGCCAGGATTACTTGTTCAAGACTGAGAAGAACCCCATTGCCACCATCAGCAGGGCTGATAAATTACTTCGCCCACATCGAAACCAGAAAAATTCCAGGCTGGTCAAGGAGGCTGAGAATTCTGAGATCGGTTTCGTGTCTCGCTATTCAAATAGCCCAAACAGTGTTAAGGAAGTGGGAATTACTGCTCAACCTGTGCAGCATAAGCAGAATAATCAAGTTCAAGTTATTGACCGCTTACATCTTCAAATGAAAACCTCTGTATCCCAATCTCCAATGGAAAAATCAGTGGCAGAAATTGAGGGCCTTACTATATTGGAAACACCACCACCAACTGATAACCTCACAGTTCGGACTCAAAAGGAAAAAAGAAGAAGAAAGAAAAGGGCTGCTGGCACATGTTCCGGAATAACAGGAAAATTTGAAGTCTCAAGTAGTCAGAGTGGAAATTCAACACCTTCTTCACCCATATCACCGGTCGCGTCGTCCACGCCAAAGCGATTGTGGCCCTTATCTTCTGATATTGATCATTCTGTCAGAGCTCCTGAACATCTGCTCACAATAGCACAGAATCAGAGGTGTGAAAAGGAACAGGCATTCAAAGCTGCTATTGAAGCAAAATTACAGGAACCGGATACTAACATAAAGTCCTTCAATAATAGTTGGTTGCTTTCTGTTAATGAACAGCCTTTCATTCCCAAAGAAAAGGTCAGCAAGCCTGTTTTATTGCCTTCTGCTACTTTTCCAGGCCCAGGCTGGCGTGGACCTGGTTCTGTGGGGAATTCGCCATTTTTGAGCTCTCCATCTGTTATTGCTCCACATGCCCGTGCTCCAGGATCCAAGGTCAGCAAAGAGGAACCGATGAAAATAAAGGAAAAGGTGCGCTCAAGGGAGGAGTTTACTTATGACATTTGGGGCAACCATTTCTCTGAATTCCACTTGATGGGCAGGCAAAATGATTCTCCAAAAGTGTCTGATGTTTTTGAGGGTGAATCTCAAAGCTTTTTTGCCAAAGGTCCGCAGTCTCTCATACAGAAGTTACCTGAAATTTCTGTTTCTCCCACTCCAAAGTTGGAAAGGCCTGTACCTTCTGTTCCTGCTTTGCCTATTTATGCTGTAAATTCTCTCCATCATATGAGTAATTAAGTAGCTGAGCATATATGGCCTTTTGGGAGTCACCTGCATCTCTCTCAGTTATTTCCATCATAGTTGATTTACAAGGTAAGTATAGCATCTGCATATTTTAGTATCTTCGCGGGGCACCTTCTCATAGAAAAAAAGGTGCTTTCTTGACACCGCATGTCATTTTTTTTTTTCATTTGCACCAGTTCACAATGGTC	1358	MKMESSEELKTLYRICFWRSEGFHLIRVLSCILLLAMCGPCATRNHLVSCADGMRSSLDYDACQSYTDNDASLPDLLFSIGDISSDHGQKSLARCFDLKHVCANTNFFCFPSTLSVFLSEDGNCEQAIFKVPEYSDDSRSVSVPHDIGESNSSWFAAHATYKLLNGRMVSCSLNPVGEIRDQLPPQHSNVDQTTCKGPLLPTSIPDKNSKVAESDILDGSSSPHVAISPPLLDWGQNNLYAPSLAFLTVTNTCNDSILHVYEPFSTNPQFYSYNFEEMSLAPGESASLSFVFLPRWLGSSSAHLVLQTSLGGFLIHAKGRASGSPYGIQPLVGLDILSDGGLTKSFSLYNPFDSALFVVELAAWIAISSANTSDTAQAVCTIDALGATDEFSSILDDKEWLNVKGSELGFPMMGIRPFGHWQVDPRGTEPIMEMKLLPHVEGKVFGALCMQLQSSSMDRTDTVIVPLEAETHRRVAYTSLTGSVSAFFDSVKACDEKGSIASALSLRNGASHILSVVKISELTESKKLFQVKYMEGLVLFPGTITHIAVIIYTPHDDSQDSRPELPSISSDCKLLIMTNDSFSPQIEIPCLDIVLNYLGHNPGSASAAAPETSYIGLEFQREQENTENSKTGSLGSNIQVSPSVKVSEIAEVDELILRNWKSHGSTSGMSVLEEDIVLFPTVKVRTHSSRRISVSNPSGKPVVMQLVLNAGAIVDQCRDSDESLEHTLSTSFVCNDSMVARDGFAIDETAITEAYVPPYGKALLGPIIFSPSNRCVWRSSALIRNNLSGVEWLHLQGFGGSISLLLLEGSEPIRNLEFNFDLPIPINVSSPELSFHMEATKAACSRPLSKVIYAKNVGDMPLEVRKIEVSGADCGSDGFVIHTCKGFALEPGESTRLLISYQTDFSASVVHRDLELALAAGILVVPMKAILPVYMLSLCRKSFFWTLLRKLSVIVLFAASVTFLLFYRIIPQSVASFGQDYLFKTEKNPIATISRADKLLRPHRNQKNSRLVKEAENSEIGFVSRYSNSPNSVKEVGITAQPVQHKQNNQVQVIDRLHLQMKTSVSQSPMEKSVAEIEGLTILETPPPTDNLTVRTQKEKRRRKKRAAGTCSGITGKFEVSSSQSGNSTPSSPISPVASSTPKRLWPLSSDIDHSVRAPEHLLTIAQNQRCEKEQAFKAAIEAKLQEPDTNIKSFNNSWLLSVNEQPFIPKEKVSKPVLLPSATFPGPGWRGPGSVGNSPFLSSPSVIAPHARAPGSKVSKEEPMKIKEKVRSREEFTYDIWGNHFSEFHLMGRQNDSPKVSDVFEGESQSFFAKGPQSLIQKLPEISVSPTPKLERPVPSVPALPIYAVNSLHHMSN	140.986	Complete		XP_011629323.1 PREDICTED: uncharacterized protein LOC18425368 [Amborella trichopoda]	PREDICTED: uncharacterized protein LOC18425368 [Amborella trichopoda]	1257	MKSVLDDNACVFCSGSDESLLDLLVGDVRSTYAQENLRVTPIHGSSCTESDFMCFPSMLHDFVAEKKPCRAASPEVVSKELDGTLCHHIGDVNSTRSMENMLFKLLNGMVVSCFLYSDRDFGRNSPFQVDNVDLAGFPHGYSDPNVALKKSSTLNLDSYGIKGGSSSPHVVISPPSLDWGCKYLFSPSVEFLNVTNTCNDSILHIYRPFSSDLQFYAYNFDDTLVAPGDTVSISVVFFPKFLGSSSAHLVLETSSGGFIVHVRGEGVESPYGIQPLVWHDVISDGSLLKNITIYNPSDDILRVEEITASISVSSSDNGEDSVHAVCRRDLRHELDDQLHPVPNSKERLNFKTGQLGLPSLGLRPYKQWEVDPHSSETIMEIDIFSHMEGKISGFFCIRLWNAFENSIDTVMVPLEAEIFGIEAYGASEVFFSIFLESLTSCDGKEFFVIALSLRDGASNLLRLCEIIEVTEGTKVFHVQYVHGLILLPGTTTRMAVVTLNPVPSQDPEPRPPTLSPDCKLVIVTNDSVNPRIEIPCPDFFQIHQEHHRGPVFYNSYQVMDVQSKKAESGTLRLGLSRSVSKSYASKAEVAEADELILRNWRSQSTSRNISVLDSLELPFPIVPVGKKCSKWINVRNPSKKPVVMQLILNSAVIVDQCKGGSDEPINIWAQTSINTFSMEENAITEAYVHPNSTASFGPIFFHPTDRCLWRSSALIRNNLSGVEWLSLWGFGGLVSLILLEESEPVESLDFKMNMPQTLNVTPQELLVHMEGTRAACIHPISKELYAKNAGDLPLEVERIEVSGTTCGSDGFTVHGCSGFSLNPGESTRLLISYQTDFSAPVVHRNLELSLSSMGILVFPMEASLPAYMLSLCKKSFFWMMVRKASVVVLAAASITFLVFSRFFLPQMTASNTHTHLPKSNKSSIATSTRSLKIRSQHQNHISPRSVSKHGYLDALGHSLRHPSDVAETVTAASQHTNWGPSNQNRVSACLDEREGSPLSLKGRDTMEESASAPCQTHQQNSTSNLTVRVEKLKGKRRTRRGIGAKRDISSSQSGNSTPSSPVSPLTPLVTSRPNSPLVKGFPTRTSTSISSEASPAVVDICSKPETHNFVNRSYDDSYPSTSSSSLEQLKEKSFVHRPRSGGSRPVLMPSATFPSMGWRESSLPVRASSSISAIAPPPYPRAPGSRIGAPNIVEEGHPDNFTYDIWGNHFSELRLMDQGRACFPGVLGDSQSFFARTPHAQVEKGPLARAGSPAPPK	43.31	1307	0	872		XP_002468372.1	hypothetical protein SORBIDRAFT_01g044820 [Sorghum bicolor]	1030	MSGGRRRGSSPAAPSCSYVSGGSLVALCCLTLMLLAFSVSAVAAEDCADESDGADGDGRCLSFRDGCADRSSFCFSSSVAQMLLASEDGTKAPDLEMSRDRGPTSLPLSFPMSGGGGMVTCFDSSLTRARNGLGKDNDARARYNVASCQAPLVPDNWMRASAGVPMEVDSTATDADPNGLQSPLSMNVEINPPVLDWGRSELYAATKAKLTVVNLNNNSVLRLYEPFSTDPQFYVYGYEDLELQPGDNATVTFVFLPKLLGSSSAHLVVQTNFGGFIIHAKGMAVSSPYQILPLTGIDVVIGGQLERNLSIYNPYDDTLYVEEVAVWMSSLESTRSLYEEEISANARTRTLGSMLQVEDSHDVKPMVMRAVKADDRILRQWKSHGTSDGISVLMDPEMLFPVVQIGSQFSQWIKVHNPSLERAAMQLIVNSEEIIDQCKTVTNVCELTFSSKSPEINSTETRFGFSLGDAAITEAYVDPSETALLGPVVFRPSNHCMWSTMVLIRNNLSGVEMLPLRAYGGRQSIVLLEESEPAWKLEFSLGSNIQNQSTMTKQEVPSSLCSQQLTKEIHVKNSGDLPLQVTKVKVSGADCGVDGFTVDNCKGFSLAPSESIRMLISFQADFSSAMVQRDLELVMTTGIFPIPMTATIPVCMLNQCRKSYLRSAHWKLLVVFFGALTLLTLVFVRYVPDSLTVGSQDYIKIDDQKSTIFAENKKSTISKTLKPSFLHQSSKKSRTNKEHKRTEEAVAEKYPANVVDSSKRTDDKNNPDEQLHTTSTVSVSRANPVEDKASRETPQTSENLTIRIARDKGKRRKRRGGAGLAGKFEVSSSHSGNSTPSSPLSQSSTPKQGWSFSGAPSEPKHGNKLETGFDVEATTSSTGTKHDKKTWSQVAKEQPRSRSASPGAGMTSPPSPALTATAWHSPSLATSSPITPHCRAPGSNLMKDKAVKRDVGAPKKDFTYDIWGDHFPGNLLVIAREAAPCKMPDASEGASYSLFAREPQTLMMKPSAPPPMSRGRGSPPSDVASGYGIK	37.97	719	6e-111	375		XP_010647355.1	PREDICTED: uncharacterized protein LOC100853492 [Vitis vinifera]	1348	MELETIALRAQQQLAIFYSGRNGKIEGWNLFGWLWGLFCPAQTLHVIVVVLCTLFCIALCGPCPMNGMQKQVEYDACGSYTDNYDPGSQDIFVGDISSDTVLGNPLMHLSLENVCANSHLFCFPSTLPGFLTEEHRLTEAVLEVSRSPDAKLPVGSAVPSKQASNLSWSSDYGMFKLLNGRTVSCSLNYREGVHVMPSLQTRSANQNDLSSCRGPLLNQKSTSSMLNKNSEMKSSSSFDGSSLPQVEISPPLLDWGQKYLYLPSVAFITVENTCDDSILHVYEPFSTDIQFYPCNFSEVFLGPGEVASICFVFLPRWLGVSSAHLILQTSSGGFLVQAKGFAVESPYGIRPLIGLDVFSNGRWSQNLSLYNPFDENLYVQEVTAWISVSVGNASHSTEAICSLENLHGSDEHTILSDEDGLDVTSGHVGTPLMAMKPHRNWEISPHSTDTIIEMDFSYDSRGKIFGALCMQLLRPSQDKADILMFPLEADLDGKATYDDVTGPISVSLESLGPCDASRNLAVAISLRNSASHLLSVVKISEVADKKIFQIKYMEGLILFPGTVTQVAVVIYSYLPVESHDSPTEWSSINMNCRLLVLINDSSSPQVEIPCQDIIHICSRHRLDAFNEYRHQSEKAKSGTMRAGSLGNGMQTASQIKALETAEVDELVLGNWKSQGTTSGMSVLDDHEVLFPMVQVGTHLSKWITVKNPSQQPVVMQLILNSGVIIDECRGPDGLLQPPSPTESITPTRYGFSIAESALTEAFVHPYGKASFGPIFFHPSNRCGWRSSALIRNNLSGVEWLSLRGFGGSLSLVLLEGSEPVQSLEFNLNLPNAFNHSPLDISFDVEDTTYSCFQPLSKELYAKNTGDLPVEVRRIEISGTECGLDGFRVHNCKGFALEPGESTKLLISYQTDFSAAMLHRDLELALTTGILVIPMKATLPTYMLNLCKKSVFWMRVKFSVFLLAAVLIFLVFLCIFPQVMGLGSHDYLFKAESSIATLRRAGKSSVHRNQKNIKVSASHEVDGLLRSVGETDTLMLGSSGADPDVQDVQPEQGATSQYDKTNMGHKKQTNGLLDIQKERLLPSSLLSKSVAVKSSDFLEASQPGKLTVRIGKEKGRRRRMKKGAGAGVTGLLEVSSSQSGNSTPSSPLSPVGSFTPKRVWSLSPDVDQSSEARNPFTLEAHQRCEKDQVVEPVTKANIFSPEVSARYCNNNCIFPYQEQHTGVRKAASKPVLQPSATFPCAVRPSTSLQCPSHVLASSSAIALHARAPGSNLYSQKKIQAKEKSGREDKFRYDIWADHFSAIHLNGSTEVSAMTTSATKSDSDSFFVRGPQTLMTKSQPKSVSCSLQEG	47.91	1338	0	1069		XP_010317805.1	PREDICTED: transmembrane protein 131 homolog isoform X2 [Solanum lycopersicum]	1323	MDSQTLMIGPSYHLSGISSRRRVFHHGETFCFMMVLFHIIIILAKGEPCSMKGQQNQAEYDACMSYKPNEEDGFSGDLSNGFILENPVPRQSLDSVCSHTDLFCFPPRLREFLFEEKNTQSQVEEVSGVQSDVDLPVGSDEENKNLSRSSDSCIFKFLGGRTISCYLSYPEFYSELPCNCIRRNRADGVSFGEVPLSDDKYKKLKPKAEDGTGSFNILGGSSPHVEINPPLLDWGEKYLYFPSLAFLNVKNTHSDRSLTVFEPYGTNSQFYPCNFSEILLAPGETASICFVFLPTWLGLSSAQFVLQTSSGGFLVQAKGFTVESPYHIQPLVGLDISSSGRLSKNLSLYNPYNEALYVEEVTIWTSISSGDNTRYAKAICNMNKGEDSNNNFSLLGVKEWLDVKGDDEVGIPLVAIRPHRNWKIDPHKTETIIELDFPSHTTGEIFGAFSLELLSSSKGKADTIIVPLKAELGKMSAHSELMDPLLLSIQTVEPCATDGTSVVALSVRNDSPYILSIVKVSEAGENIKYFRVRYVEGLILFPGTVTQVAVVTYPLVQAHEMSMNCKLLVSTNDSRTSEIEVACMDVVSIHSGDKYDSSIGQKENSDEVEPGNTRASSSSSMRSPLEIKAVDTTMADESVLKNWKSHATAYDMSVLDESEVVFPVIQVGSYHSQWITIENPSQKPILVQLVLNSWEIIDECKTSGSHLQPSLSSRIVANYSTAPKRYGFSLAENAVTEGLLHPFSKASFGPILFQPAARCQWRSSALLRNNLSGVEWLSLKGSGGLLSLVLLDASVPVQNLDFKLNMPTPLNLSSSGVLYNMKDKFHACSLSLSKELHAKNVGDFPLEVKKIEISGTECGTDGFVINGCKGFSLEPEESIKLEISYHTDFSAATIHRDLELALATGILVIPMKASLPICVLHFCKRSLFWTRVKKLLVTILFLTSLFFLVLWCIIPQVVAFGSHECLPKSGKSYMTSVSHAGKLSRMHPTEKQIGKFVFSFKLNSLLRSIGEGEALSVESFSACEDIQAVSQNQSVTDQNVNHCAGYNSASDTQKGMEVSSSTKPVAIQSSDTYETSKTGNLTVKIAKEKGRRRKKKKNSATALVGLFDVSSSHSGNSTPSSPLSPTSNLTPRRPSPQSAVVDRPVKLINPFADVGSHQCKKNIHSEFASQRNVLQREVTLTDGGKNSCPPQEKPGAPKRSASKPVLLPSATFPCADKSVPRLMCRQPVLASSSVIAPHLRAPGSKPPNQMALKTDKKMGMEEKFTYDIWGDHLSNLPLVGRSKEVLETPPRALENSSSSFFLRGPQTLITNYQQITVSSDREG	41.7	1343	0	870		AT5G66820.1	---	unknown protein; Has 35333 Blast hits to 34131 proteins in 2444 species: Archae - 798; Bacteria - 22429; Metazoa - 974; Fungi - 991; Plants - 531; Viruses - 0; Other Eukaryotes - 9610 (source: NCBI BLink).	519	MFFSDMERKTLAITPPSFFFHLGGGAFGSSKAFHCLLLLSCLLLSSVNTLHNLAEYGYNTGSAAMEFQGFINGEDSGSVAIQKSDQNVCPSSQLFCFLSALGSENRSDPFVLACPKESRSSSALIRKNLSGVVWLSLKPVHIIEFQPFTGFFHIGDTCYEPMSKELYTKKTTRELSITVSGKQCGGNGFMVNHPCEGFSLEPGDSIKFLFFYQSELSWASGVAVFAVPMKATAPVLMLSLYKKPVFWVRTKKFAIAVLIAAALLILIFCFNDHFIEENNKRNNSNHMESREVEKPSTITISPEMDSLLRSISKESLQVFDEVPKNSSSVKPVASSHEEEASEAVNLTVKTAKDKKRRRNKKKKKGGINGLTPECTDVSSSYSGNSTPRSPISPEPPTTQAATKLVKPPTKPVLSHSATFPVSGVKSMIIQRSSLAPNVRAPGAKSRTEVKEEKAKEYRYYDIWGDHLTGLNLMDKLKEVREGKSSGFDGEECESFFVKGPQNLLADSHTRFVSFCNQWG	37.5	176	2e-19	93.6		1	2e-19	69.3	PF12371.3	DUF3651		---	---	---	---		1	GO:0005739	1	GO:0003674	---	NA
	2960	Peam|HassGeneModel_2960 augustus_masked-Ctg0501-processed-gene-3.7-mRNA-1	1738	AGAGTTTCTCTACCCTTTTTTTGAGAGAGAGAGAGAGAGGGGAATTGTGATGGAATACATGACAATGGCACTTTGGCTACCATGCACAAGTATGCTAGTGATGATGATCATCATCATGATCATGGACCCAAGAAGGCGAATGCGATCCCGAAAGCCAGAGCCACCAGGGTGGCCCATTATAGGCCACATCCTCCATCTGATCTCCGGTAGAGATCTGTTACACGTGAACCTATCTGCATTAGCGGACCAATATGGTCCGTCCATCATGTTTCTCAAGGTGGGGATGCGACCCATGCTAGTGGTAAGTGACCCAGCTGCAGCCAAAGAGTGCTTCACCACCAACGACCATGCTTTCGCATCCAGACCCCACCTTGCCCTTGGACAGCTCCTTGGATTCGACTTCAAGCTCCTCCCATGGTCCCCCTACAGCTCCTATTGGAGCGAAGGGCGCAAGGCATGCGCCATTGAACTCCTCTCTACCAGTCGACTCCAAGCCCTCGCTTACATACGAGACGAGGAGAGTTGCAAATTGGTCAGCCAACTTCTCACCTGGGTTCACCAGGGGCAGGCAGTTGTGGGGATGAGAGAGGCAATGTCAAATATGGTGCTGTGCATTATATTGAGAATGGTTGGGGGGAGAAGGTGTTTGAGGTGTGGGGATCAAGTGAAGGAGTTGAAGGGATTGATAGAAGAGGCATTCTTGTTGGGTGGAGAGGGGGTGTTGGGTGATTGGTTTCCTTGTGTTGGGTGGTTGGACCATTTTGGATCTACAAGGCGGGCCATGTCCCATGTTGCGCGGCGCATGGACGACATAATTCAATCATGGATCAATAAGAGACGACACCGCATGATGGAAGGATGTGATGATGATGATGGAGAAGAAGGAGAAGGTGGTAATTTCATGGATGCCATCATGGAGTTGCAGACAAAGACTTCCCAAATGGCAATACAGAGGACAAGGATGGGTTCATGAAACCTCTACTTCTGATGATTATGGGGACCATGGATACCACATCAGTGGCACTAGAATGGATTTTATCAGAGCTTCTCAACGACCCCCATGTCCTCCAAAAGGCACAAGAGGAAATACAGGCCAAGATTAGACATGGAAGAAAGATCCAAGACTCAGACACAGAGGAGCTGCCATACTTGCAGGCTCTGGTAAAAGAGGCCTTGCGATTGCACCCATCAGGCCCACTGCTAGTACCCCATGAATCCATTCAGGACTGCAAGGTTTCAGGTTTTAATGTGCCATCAGGAACAATGCTGATAGTGAATGCCTGGAAAATCCATAGAGATCCAAGATGGTGGGATAGGCCGCTCCAGTTTGAACCAGAAAGGTTCCTAGGTGATGGATCAGCTTCACATTTGGACATGAGAGGAAGCCGGCATTTTCAGCTCATTCCATTTGGATCTGGCCGGCGTGCATGCCCTGGAACTTCCCTTGCGCTGTCCATCATTCATCTCACCATTGCTCGCCTGCTCCATGGGTTCGACTGGAAGGTCCCTCCCGATTCATCTTGTGTGGACATGACCGAGGGGCCTGGATTTTCATTAACCAAGGCCATCCCAGTAGATGCATTGCTGATTCCAAGAGATGCCTCCCAAAACTATCTCTAGCCAACCCCCCAAACTCATATTAGAGACATTTCAAGTTTGCATTGTAATAGATTGTCCGTCCATCTTGATGTTATCTTCTGCTTAACAATAAATCAATAAATAAATAAATAATTATAAA	216	MKPLLLMIMGTMDTTSVALEWILSELLNDPHVLQKAQEEIQAKIRHGRKIQDSDTEELPYLQALVKEALRLHPSGPLLVPHESIQDCKVSGFNVPSGTMLIVNAWKIHRDPRWWDRPLQFEPERFLGDGSASHLDMRGSRHFQLIPFGSGRRACPGTSLALSIIHLTIARLLHGFDWKVPPDSSCVDMTEGPGFSLTKAIPVDALLIPRDASQNYL	46.516	Partial		XP_006838067.2 PREDICTED: cytochrome P450 82C4 [Amborella trichopoda]	PREDICTED: cytochrome P450 82C4 [Amborella trichopoda]	318	MNIISQFWFDERRQVRQGVDVDREKATDFLDVMLSLSDDPQIASLSASTPHRRDIIIKATLLVIVFAATNTSAMTLEWALASLLSNPEAMRKVKEEHDTKIGKERRVEEADIANLPYLQAIIKDTLRLYPPGPLLVPHESIEDCVVAGFHMPAGTRLLMNAWKIQRDPRWWQQPLKFELERFIGSEVDVKGQHFQLLPFGAGRRACPGMSRALSVVHLALARLLHSFDWHLPLGCSSLDMTEVVGLTTPRASPLEALMEPRLPLELLCEPVMGIRAENDGEFIKSNTLDAREESESEEDGEEDSESKEEGEEDGEKDN	53.4	206	1e-80	243		XP_002467808.1	hypothetical protein SORBIDRAFT_01g034460 [Sorghum bicolor]	532	MKLAALCTDPVVLSCAFLCLLLHLALRSLLHPSSAASSSGRRAGAGGHLPPGPPGLPILGALPLVGPAPHAGLAALARKYGPIMYLKMGTTGVVVASSPCAAKTFLKALDAKYANRPAVASAADITYRRQNMVFADYGPKWKLMRKLASVHLLGARALADWACVRRDEAGHLLRGVAEAAAARRPVVVPELLVCALANIVGQITVSKRVFDAQGDDSNRYKDMIVSLLTGTGMFNISDFVPALARLDLQGVQAKLRRIHHQFDGLITKLLAEHAATAADRARQGRQDFVDRLRATMDAGADDESGETITEVNIKGLIFDMFTAGTDTSSIIVEWAMAEMLKNPSVMARAQEELDRVVGRGRRLEESDLPSLPYLQAVCKEAMRLHPSTPLSLPHFSFDACDDDVAAGGYRVPANTRLLINIWAIGRDPAAWKKPLEFRPERFLPGGGAEKVDPMGNCFELIPFGAGRRICAGKLAGMVFVQYFLGTLLHAFDWSLPDGEEKLDMSETFGLALPKAVPLRAVVTPRLVPEAYA	43.19	213	4e-60	196		XP_002264473.1	PREDICTED: cytochrome P450 82C4-like [Vitis vinifera]	519	MDLLTQLLAFAGLFLGLLFWYNRWIVRTLTHNSKGISAPKPPGAWPIIGHLHLLSGQVPIFRTLGAMADKHGPVFMIQLGMHPAVVVSSHEAVKECFTTNDKVFASRPRSSVSKLLGYNYAMFGSAPYGLFWREMRKLSVVEILSARRLNELKDVRISELDACIKDLYSLGKDNNWISPIKVVMSEWFEHLTFNFALRMIAGKRYFDNAVHGNEEARGAIITIKKYLSLSGAFVPSDVFPFLERLDLQGYLGSMKHVTEELDCLVGSWVEEHVMRLKSEPGCRHDFIDVLLSTVQDTSMFGHTRETVIKATIVNLIVGGSDSTSITSTWILSALLNNREAMKHAQEELDLKVGRSRWVEESDIQKLDYLRAIIKESLRLYPAAPLLVPHEATQDCHVCGYHIPKGTRLFVNAWKLHRDPRVWSNPEEFEPERFLGSHANLDVFGHQFELIPFGSGRRACPGINMALQMLHLTFARLLQGFDMATPSNAPVDMTEGISFTMPKLTPLRVMLTPRLPSHLY	53.11	209	5e-73	230		XP_004249377.1	PREDICTED: cytochrome P450 82C4-like [Solanum lycopersicum]	524	MFDNFYFNDLQITLATLLVFSLSIILWTRNWKSTKLPPKIPGSWPIIGHLRGFGDGENVPLARTFGKLSNQYGPIFTIKLGMYRYCVINNWEAAKDCFTINDKELAARPISLAAEHYGYNYARFSFANYGPYYCQVRKLVLQNVLSSTRLEKVKNVRISEVEISIKELYNIWGKGENSNTINISKWFEKLTLNIIVKMIAGKRYISLEKDQEAQCFRRAFAKIMYLAGEFILYDAIPFKIFKYVDFQGHIKTMKQIYKDLDDILQSWVNEHMEKKKIEGDNNNEQDCIDSMLSVTKLEDFKAYGYTRDTVIKAIVLSMILDGSDTTAVHLTWLMSLLLNNPRVMNNAQKEIDSKVGKDRWIEESDIKDLVYLQAIVKEALRLYPPAPLLVPHEAVEDCTVAGYNIPKGTRLFANAWKIQRDPRVYSEPDKFIPERFLNEHSNVDARGQHFEFIPFGSGRRSCPGINFATQVAHLTIGRLIQGFSFGTPSNLPVDMTEGQGITMPKAKPVEVVITPRLNSMLYEL	52.36	212	9e-73	229		AT4G31940.1	CYP82C4	cytochrome P450, family 82, subfamily C, polypeptide 4	524	MDTSLFSLFVPILVFVFIALFKKSKKPKYVKAPAPSGAWPIIGHLHLLGGKEQLLYRTLGKMADHYGPAMSLQLGSNEAFVVSSFEVAKDCFTVNDKALASRPMTAAAKHMGYNFAVFGFAPYSAFWREMRKIATIELLSNRRLQMLKHVRVSEITMGVKDLYSLWFKNGGTKPVMVDLKSWLEDMTLNMIVRMVAGKRYFGGGGSVSSEDTEEAMQCKKAIAKFFHLIGIFTVSDAFPTLSFFDLQGHEKEMKQTGSELDVILERWIENHRQQRKFSGTKENDSDFIDVMMSLAEQGKLSHLQYDANTSIKSTCLALILGGSDTSASTLTWAISLLLNNKEMLKKAQDEIDIHVGRDRNVEDSDIENLVYLQAIIKETLRLYPAGPLLGPREAMEDCTVAGYYVPCGTRLIVNVWKIQRDPKVYMEPNEFRPERFITGEAKEFDVRGQNFELMPFGSGRRSCPGSSLAMQVLHLGLARFLHSFDVKTVMDMPVDMSENPGLTIPKATPLEVLISPRIKEELFV	51.22	205	5e-70	222		1	1.1e-61	208.8	PF00067.17	p450		K00517	---	---	[E1.14.-.-]		1	GO:0009507	6	GO:0004497, GO:0005506, GO:0009055, GO:0016705, GO:0019825, GO:0020037	3	GO:0010043, GO:0055114, GO:0071281
	2961	Peam|HassGeneModel_2961 augustus_masked-Ctg0501-processed-gene-3.5-mRNA-1	2217	CATGTTGTGAAAAAGCTCCAATCTTTCCCTTTCTCTTGTTATCTCTTCTTCTTCTTCTTCTTCAATCTCTTTGTTGTTGTTGTTTTCTTCTTTCTGGAGTTCTCTAATTTCAATGACGTTTAGAGTGGAATCTCTGCGTCGTCTTCTGCTCTACTTTTGTTGTTTTGTACGCTCTGATCAAGAATTGCAGAGGGTCGGTGTTTTTGTGTTGCATTCAAGTTTCCCGCGCTGAAAAAGGAACGAGACTTTCCTCAAGCGTTGGCTCGGTTTTCAGGCTGTCGGGATGAATACTAGAGTCAGGACGACGTTACAGACGATGAAAACTAGTGCAAAGCATGAAAAATTGCCTGAGATAAGTGAATTTTCTTTCCTTTATTTCTTGGGTTGGTAAAGCAGAAGTCAGAGATGCAGGGTAGCAAAGTGGGAAATGCTCAGAAGGCAATGAATCGACGCAGCTCAAGCAGAGAGAGGAAAATGGCATTGCAGCAAGATGTTGATAAGCTGAGAAAAAAGCTCAGACATGAGGAGAACGTGCATAGGGCCTTGGAGAGGGCATTTACGAGACCTTTGGGGGCTCTACCTCGCCTTCCTCCTTATCTTCCTCCAAATACATTAGAGCTCCTTGCTGAAGTTGCTGTTTTGGAAGAGGAGGTCATTCGGCTTGAAGAACAGCTTGTGAATTTTAGGCAAGGACTCTATCAGGAAGCTGTCTACATTGCATCATCCAAGAAATCCATAGAAAGTGCGATTGATTCATATGACTTGAACTCAAATAAAAGTTCCAAGGCAGAGCATACCAAACCCTCTTCCCATGTAGCAGACTTGGAATCTATCATGGGGGTGAAACATGAGTTTTTGATGTTACAGCATGTATGCCAACCTATAGACCAAGTAAGAGTAGAAGGGAGCACTCCAAGTATTATCAGTAGAACAGTATTGGATGATGGGACCAGTGGTCCAAACAAACTTTCTGAGGATGTTTTGAAATGCCTTTCAAGCATTTTCTTAAGGATGAGCGAGCTGAAAGTCACCGGAACAGATTTGGATATGTCACCATCCATTTCGGGGTTTTCTTCTTGTGAATGCCCTGAAGAAATGGAATTCCAGGATCCTTACAGTATCTGTTCTGAATTTGGGAGAAGGGATATCGGTCCGTATAAGCATCTGCATGCGATTGAAGGGAGCTTGATTGATACTAGCCGGGTTACAAGTTCTTCATTTCTAATGCGGAGATTGAAGATCCTTCTTGGGAAGCTTGCCTCGGCAGACTTACGGAACCTTACCCATCAGCAGAAACTTGCATTCTGGATCAACATTTATAATGCCTGCATGATGAACGCATTTCTTGAGCATGGAATACCTTGGAGTCCACAGATGGTTGTCGCACTGATGCAGAAGGCAATGATAAATGTTGGCGGACATTTGCTGAATGCAATGACAATCGAGCATTTCATATTGAGAATGCCATACCAGTCGAAATCAACCCACCCAAGAGGCATAAAAAATGATGAGGTGACGATTCGGAGCATCTTTGGTTTAGATTGGCCAGAACCCTTGGTCACCTTTGCACTCTCATGTGGAAGTTGGTCATCTCCAGCTGTGCGAGTTTACACAGCATCTGAGGTTGAGAATCAGTTGCAAGTGGCAAAGAGGGATTACTTACAGGCATCTGTGGGCATCTCCAAAACAAAATTAGCGATCCCAAAGTTGTTAGATTGGTATCTACTCGATTTCGCAAAGGATTTGGAGTCATTGTTGGATTGGATCTGTTTGCAATTGCCTTGTGAAGTGAGAAAAGAAGCACTCAAGTGCCTTGAAAGAGGGAGACAAGAGACAATGTTGCCGACAATACAAGTGATCCCATATGAGTTCAGTTTTAGGTACCTTTTAGCTCCATAGAACCCTTTTCTTCATCTTATTTGTGGGCGGGCTGCAGCTGAATAGCTGGGATAGAATTTCTGTACACAGCTATAGTAAACATCACATAGTAAAAAATATATGTTTTCATTGATTTGTATGTATCTGTGAGAGGAATGCTGTTTCTTTTCATAAAGGGGTTCTGTGAATTGGGAATGGAGTTGTTTTATTGGATTTGCTTCTTGGGGGTGTTCTACATGAAAGGACAAATTTTGCATCATATGTATCTCCTTTTCCATGGATGAATAGCATTTCAGCTGATCATTTCTGTAACTGACTTCTGGAAAATTTTCTCGGAGG	497	MQGSKVGNAQKAMNRRSSSRERKMALQQDVDKLRKKLRHEENVHRALERAFTRPLGALPRLPPYLPPNTLELLAEVAVLEEEVIRLEEQLVNFRQGLYQEAVYIASSKKSIESAIDSYDLNSNKSSKAEHTKPSSHVADLESIMGVKHEFLMLQHVCQPIDQVRVEGSTPSIISRTVLDDGTSGPNKLSEDVLKCLSSIFLRMSELKVTGTDLDMSPSISGFSSCECPEEMEFQDPYSICSEFGRRDIGPYKHLHAIEGSLIDTSRVTSSSFLMRRLKILLGKLASADLRNLTHQQKLAFWINIYNACMMNAFLEHGIPWSPQMVVALMQKAMINVGGHLLNAMTIEHFILRMPYQSKSTHPRGIKNDEVTIRSIFGLDWPEPLVTFALSCGSWSSPAVRVYTASEVENQLQVAKRDYLQASVGISKTKLAIPKLLDWYLLDFAKDLESLLDWICLQLPCEVRKEALKCLERGRQETMLPTIQVIPYEFSFRYLLAP	87.338	Complete		XP_011620320.1 PREDICTED: uncharacterized protein LOC18421740 isoform X2 [Amborella trichopoda]	PREDICTED: uncharacterized protein LOC18421740 isoform X2 [Amborella trichopoda]	563	METGEKGTSKRCSSKERKLALQQDVDKLRKKLRHEENVHRALERAFTRPLGALPRLPPYLPPYTLELLAEVAVLEEEVVRLEEQVVNFRQGLYQEAVYISSSSKKQMENPSFSESCSYKPEASSISRQSSLDAFSDRNPKPMKQQLNKRGLSETGSPNAPKITRKHNTFEDGHGKENQLIANSSKTKRSPQLIASRTRPSSWHPNNEQRSSKRCLDLSNSKGPECDVGTEEVVESIAGFNGVLVIDQEIMDPNRISEEILRCLLSIFLKLTRSGSGAQYDDMRFPISKPPMECSQVEARDPYGICSEAANRDIGPYKHLNEVITSSIDMSRLPNSSFMMRRLKVLLGKLGSVDLSVLNHQQKLAFWINIYNSCMMHAYLEHGIPDSPQMVVALMRKATMKVGGHLLNALTIEHFILRLPYHSKFIHLKGAKADDLTMRNIFGLEWADPMVTFALSCGSWSSPAVRVYAAANVEEELEAAKRDYLQAAVGICWENKLVIPKLLDWYQLDFAKDADSLLDWICLQLPTSVRKEALKCLEKGRKDSLSKPLLIMPYDFSFRYLFSP	63.66	322	1e-145	428		XP_002460357.1	hypothetical protein SORBIDRAFT_02g026890 [Sorghum bicolor]	603	MEKDPRKAATPVKASANAGTRGTMNRIQSRRERKLALQQDVDKLKKKLRHEENVHRALERAFTRPLGALPRLPPYLPSQTLALLAEVAVLEEEVVRLEEQVVNFRQGIYHEAIIFSSAKNAQLPGREVPMPAQLIPSNPVLNSAVSPTPTTVNQGPDHPPNARPSPHNGVANGKQTPRKPVVNATSPPSKDDRSGAGKENQSCSNTSSTKTPLQQKTAKSRATPPDRRSRATPAHHHQTNTTAAPDRKRPAAAGSSPDKVTTSHDDSSSSVPNKLSEELLRCLLTIFSRMGSAAGRGQGDEDQQAPSPSVSGSSESSGSGSEDAYPQDPYGILELGARDIGPYKRFHVVDAASFDPNALAGDGDHTPLVVRRLKALLRRLSSVDLAVAGLSHQQKLAFWINVYNSCMMNAFLEQGIPTTPQMLVAMMPKATISVGGRTHSAMSIEHFILRLPYSAKQVNREEAKDDDVTTAAARGAFGLEWPEPLVTFALSCGSWSSPAVRVYTAARVEEELEAAKREYLQAAVGVSTPGKLAVPKLLHWYLLDFAKDVDALMDWVCLQLPPELRHKAMRVVEDGRRRAAGAEPAGRIQVLPYEFRFRYLLAS	52.86	350	7e-110	338		XP_002282310.2	PREDICTED: uncharacterized protein LOC100266128 isoform X1 [Vitis vinifera]	573	MNTRVRTKLQNMKAPMKHDKDKVEMQGTRGMDAKRATANRRGPSRDRKMALQQDVDKLKKKLRHEENVHRALERAFNRPLGALPRLPPYLPPCTLELLAEVAILEEEVVRLEEQVVHFRQGLYQEAVYISSSKKNMESLADLYNPYLMRNSKKDQTKFLVQTVDNSATSATRDAPSPPADRRGKENQSYANSTKNNKRDPNNKAQKISTPVKRPPIEHGSAEKHLDSQKLQLENRVVDQENAETRTSLTPDERLSADDKPNKISEDILRCLFSIFLRMSTLKSRGTSENLPSLPSLASHGSGEETELQDPYGICSEFGKRDIGPYKHLFSIQASSINLNRTANSLFLVHRLKRLLGKLASVNLQGLTHQEKLAFWINTYNSCMMNAFLEHGIPGNPEMVVELMRKATINVGGHLLNAITIEHFILRLPYHIKYTFPKGAKNDEMTARSIYGLELSEPLVTFALSCGSWSSPAVRVYTASQVENELEVAKREYLQAAVGISTTKLFAIPKLLDWYLLDFAKDFESFLDWICLQLPSELGKEAIKCLERGNSEPLSQFVQVIPYEFSFRYLLHIK	60.73	550	0	543		XP_010320356.1	PREDICTED: uncharacterized protein LOC101262306 isoform X2 [Solanum lycopersicum]	571	MNARVRTSLQSMKTPSKNVKKVEMQGNRKMSTDKTPINRRKAIRERKMALLQDVDKLKKKLRHEENVHRALERAFTRPLGALPRLPPYLPPNTLELLAEVAVLEEEVVRLEEKVVHFRQGLYHEAVYISSSKRNMDNVTDTVEQNQVKSPKQKQTKLSPQLESNSASFSGRHLPSLSDDSCLKENHSLSSTKSKHRSVNAKVKTARTPVKKLPAENRLAEKRVDPQKLQLEDQVMYHGSLEERIFVTQDRKPSPDESPNTISENILKCLSNIFLRMSSRKGRTTADTLPSLTGYNSCESIEKKEFGDPYGICSKFERRDIGPYKHLYAVEASSVNPNRTTISVFLVRRLKLLLEKLASANLQGLSHQEKLAFWINIYNSCMMNAFLEYGLPENPEMVVALMQKATINVSGHLLNAITIEHFILRLPYHSKFTFAKGVKNDEMTARSIFGLELSEPLVTFALSCGSFSSPAVRVYTAANIENELQVAKKEYLQASVGVSTSKKLVAIPKLLDWYLLDFAKDLESLLDWICLQLPNEHGKEAINCLERKNNEPLSNVLQIVPYEFSFRYLLHM	58.87	547	0	520		AT5G42690.1	---	Protein of unknown function, DUF547	539	MMMSSSSSSSNGSSSYTRCVKTPSSTNTNIGKKLKGCENGVVNRKALNREKIITLQEDVEKLRKKLRLEENIHRAMERAFSRPLGALPRLPPFLPPSVLELLAEVAVLEEELVRLEEHIVHCRQELYQEAVFTSSSIENLKCSPAFPKHWQTKSKSASTSARESESPLSRAPCSVSVCRKGKENKLSATSIKTPMKKTTIAHTQLNKSLEAQKLKDSHRCRKTNAERSSHGGGDEPNKISEDLVKCLSNIFMRMSSIKRSMVTKSQENDKDTAFRDPYGICSSFRRRDIGRYKNFSDVEEASLNQNRTSSSSLFLIRQLKRLLGRLSLVNMQKLNQQEKLAFWINIYNSCMMNGFLEHGIPESPDMVTLMQKATINVGGHFLNAITIEHFILRLPHHSKYISPKGSKKNEMAVRSKFGLELSEPLVTFALSCGSWSSPAVRVYTASKVEEELEVAKREYLEASVGISVVKIGIPKLMDWYSHDFAKDIESLLDWIFLQLPTELGKDALNCVEQGMSQSPSSTLVHIIPYDFTFRYLFSI	51.75	514	1e-146	430		2	1.70E-37 | 1.60E-26	127.8 | 92.1	PF04784.9 | PF14389.1	DUF547 | Lzipper-MIP1		---	---	---	---		1	GO:0005739	---	NA	---	NA
	2962	Peam|HassGeneModel_2962 maker-Ctg0501-augustus-gene-3.11-mRNA-1	2290	ATTCAGAACCATGGGATCTGCTGCTCTCTTGGTGTGTCTCGCATGTCTCACCATTGCCACCTTGGTGGACTCTTATGGGAGCAATGGATATGACCCGTTACATAGACTCTTAAAGAGAAAACGAGCTAAGGTTGGGTCAACCGATACATTGGCTTGGAGCTTCGAATTGCACTCCCAAGATGTGTATGTAGGTCCCCAGGATGGACTGATGGAAGCCGATAAGATCACCGACTTGCCCGGTGCGCCTAACTCGGTGAGTTTTGATCAGTATTCAGGGTACGTGACCGTGGATGCCGTAAACGGAAGGGCACTCTTCTACTACTTCACAGAGTCCCCTGAGAATGCCCCTACTAAACCTCTGGTGTTGTGGCTCAATGGAGGTCCTGGTTGTTCTTCATTTGGAAATGGAGCAATGATGGAACTGGGGCCCTTTAGAGTAAACAGTGATGGTCAATCACTCTTCAGAAACGACTATGCATGGAACAATGTGGCAAATATCATTTTCCTTGAGTCACCTGCGGGCGTGGGATTTTCCTACTCAAATACGACATCAGATTACAACCTTAGTGGAGATAAGAGGACTGCCCAAGACTCCCTTACATTTCTAGTAAATTGGCTGGAGAGGTTCCCTCAATACAAGAATAGAGATTTCTATATAACAGGAGAGAGCTACGCAGGCCATTACGTTCCTCAGCTTGCACTCTCCATCCTCCAATACAATAAGATCACCAACCAAACAACAATCAGTCTACGAGGAATTGCTATTGGCAACGCATTAATCGATGATGAAACCTATTACTCCGGTTTATACGACTTCCTCTGGACTCATGCGCTCATTCCTGATGAAATCCATCAAGGCATTATCTCAAACTGTAATTTTACTCCGGGTGCGCCTTATACTCAAGAATGTGTAAACTATTTAAGCCAAGTAGGAGTGGCCAAAGGCAGCATCTATCGCTACAACATCTATGCTCCTTTCTGCACATCCCCACCAACCCCGAACCCCTACTCAGGTGTGCGGTTCGACCCTTGTTCAGATGACTACATCCAATCCTATCTGAACCTTCCTCAAGTACAAAAAGCTCTCCATGCAAATGTCACTGGTCTTCCATATCTATGGACTTCTTGCACCCTTCTGCCCTGGAGTGATAGCCCGACTACGATACTTCCAATCATTCAACAGCTGATGGCCAGTAAGATAAGAGTTTGGATCTACAGCGGCGACGTAGATGGTGCGGTATCAGTAACATCCACCAGATACTCCATAAATTCGATGAATTTATCCATAGAGACTCCTTGGTACCCTTGGTACACTCAACAAGAGGTTGGCGGGTATGCGGTGGGATATCAAGGTCTTGCATTTGTGACTATTGGCAATGCATTAATCGACCATGAAACCTATACGTCGGGTTCAGACGACTTCTACTGGACACATGCGCTCATTCCTGATGAAATTCATCAAGGCATTATCTCAAACTGCAATTTTACTCCAGGCGTGCCTGACTCCCCAGCATGTGATAACTATCAAAACCAAGCAGGCGATGCCATGGGCGACGTTTATCGCTACGACATCTATGCTCCTTACTGCGCATCCACACCAAGCCCCAACCCCTACTCAGACGTGGGGTTTGACCCTTGTTCAGATAACTACATCCACTCCTATCTGAACCTTCCTCAAGTACAAAAAGCCCTCCATGCAAATGTAACTGGTCTTCCATATCCATGGACTAATTGCAGGTATAGAAGACCACTCATATATCTCTCTGCCCTGAATGATAGACCGACCACAATACTTCCAGTCATTCAACAACTGATGGCCAGTCAGATAAGAGTTCGGATCTACAGTGGCGACGTTGATGGTGTAGTACCAGTAACATCCACCAGATACTCCATAAATGCTATGACTTTAACCATAGAGACTCCTTGGTACCCCTGGTACACTCAAAAAGAGGTCGGCGGGTATGTGGTGGGATATCAAGGTCTTGCATTCGTGACTGTAAGGTTTTCTGGACATTTTGTTCCACGCTACCAGCCAGCAAGGGCACTTACCGTGTTCTCATCCTTCCTACAAGGGAAGCTTCCACCTTCCTCGTAGAAACAGATCAGCATGCCTTGAGAACTTAATAAGGAAATGGTTATCCATTGTATTTCCCATTATCAACGGCTTCCGAAGGAATGTAATAAAATTGGTAAAAGTTGTTCTTTCTCTACTGACAAAATTATAAATGAACAAGGCGCAGTTGTTTCTTTGGGTCTTCAGAGAACTTGGATGACCATATGTGAAATGCAG	694	MGSAALLVCLACLTIATLVDSYGSNGYDPLHRLLKRKRAKVGSTDTLAWSFELHSQDVYVGPQDGLMEADKITDLPGAPNSVSFDQYSGYVTVDAVNGRALFYYFTESPENAPTKPLVLWLNGGPGCSSFGNGAMMELGPFRVNSDGQSLFRNDYAWNNVANIIFLESPAGVGFSYSNTTSDYNLSGDKRTAQDSLTFLVNWLERFPQYKNRDFYITGESYAGHYVPQLALSILQYNKITNQTTISLRGIAIGNALIDDETYYSGLYDFLWTHALIPDEIHQGIISNCNFTPGAPYTQECVNYLSQVGVAKGSIYRYNIYAPFCTSPPTPNPYSGVRFDPCSDDYIQSYLNLPQVQKALHANVTGLPYLWTSCTLLPWSDSPTTILPIIQQLMASKIRVWIYSGDVDGAVSVTSTRYSINSMNLSIETPWYPWYTQQEVGGYAVGYQGLAFVTIGNALIDHETYTSGSDDFYWTHALIPDEIHQGIISNCNFTPGVPDSPACDNYQNQAGDAMGDVYRYDIYAPYCASTPSPNPYSDVGFDPCSDNYIHSYLNLPQVQKALHANVTGLPYPWTNCRYRRPLIYLSALNDRPTTILPVIQQLMASQIRVRIYSGDVDGVVPVTSTRYSINAMTLTIETPWYPWYTQKEVGGYVVGYQGLAFVTVRFSGHFVPRYQPARALTVFSSFLQGKLPPSS	141.018	Complete		XP_006830191.1 PREDICTED: serine carboxypeptidase II-3 [Amborella trichopoda]	PREDICTED: serine carboxypeptidase II-3 [Amborella trichopoda]	489	MRRAASLFPWLSLLFVLSSTLNVSQGKESQGELLYKLIKEKRGGKVFTSEPYVSRSRRENYSPVYVAPQDGLKAIDKIEKLPGQPQGVDFEQYSGYVTVDPTAGRALFYYFVESPADSATKPLVIWLNGGPGCSSLGYGAMEELGPFRVMSDGKTLFRNPYAWNQVANMLFLESPAGVGFSYSNTSSDYKLSGDKRTARDAYTFLVNWLERFPEYKTRDFFITGESYAGHYVPQLAYTILTSNNSNIKFKGIAIGNAWIDDETNTLGMYDYFWTHALISDDTIGAIHTYCDFSPNATNSDHCDAAVNAANSVFYDQIDIYNIYAPLCHTANTTLPPTGSIDYFDPCSSTYVENYLNLKEVQAALHAKPTSWTACSGIVGAYWNDSPATLLPTIRRLLDSGISVWIYSGDIDGRVPVTSSRYSVNSLNLTKVTPWHSWYLNEEVAGYVEGYKGLALVTVRGAGHTVPSYQPARALAMLSFFLQNKLPTSP	56.71	462	2e-170	496		XP_002467770.1	hypothetical protein SORBIDRAFT_01g033770 [Sorghum bicolor]	495	MHTHPIKMKRGLLILWSLFYFSVANTDTRNQANQPLEFNQLKISRKYVQGKQDSAPKNATSPSVHRGSTNNQREQDKIVYMPGQTGVAEFDQYAGYVTVDAKAGRALFYYFVEAPQDPSDKPLVLWLNGGPGCSSFGSGAMLELGPFSVHSDNKTLYKKKHAWNRVANMLFIEIPAGVGYSYSNTTSDYYNTGDQRTTDDAYTFLVTWLEKFPEYRDRDFFITGESYAGHYIPELANLILSKNRATNVTSVKLKGVAIGNADLDDNLTLRASYDYYWMHAMISGKAYTAIKDKCSFNGTYTKDCLNAMNLAIQEKGNVDDYDIYAPICHDASNPSKSSDSLVFGDPCTNHYVSSYLNRPEVQRALHANTTGLGYPWMDCSQHVYDNWNWKDSPETMLPSIKKLISSGTRIWLYSGDMDAVCSFISTQYVLDNLGLPIEASWRPWRIDNEVAGYVIGYKGLVFATVRGAGHMVPYYQPRRALALFSSFLEGKLPPH	51.71	410	3e-150	445		XP_002281988.1	PREDICTED: serine carboxypeptidase II-3-like [Vitis vinifera]	488	MKAAFFLILISLTCLVALVQCHGGSRYDLLGKLMQAQRSKRQSEGHSIESMSTEYSPVYMGSQDGLKDGDRIQALPGQPNGLNLDQYSGYVTVDPQAGRALFYYFVESQNSSSKPLVLWLNGGPGCSSLGSGAMMELGPFRVNGDGNTLSYNEYAWSNVANILFLESPAGVGFSYSNTTSDYDKSGDKQTAEDNYTFLLNWLERFPEYKTRDFFITGESYAGHYVPQLSQKILQNNKITNQTVINLKGIAIGNAWIDYETGLKGMYDFFWTHSLISDEINEGINLNCNFSSETTISDVCEQYLDAADAAVGYIYIYDIYAPLCSSSSNSTRPISVFDPCSEDYIQTYLNIPEVQKSMHANVTNIPGPWESCNDAIFYGWKDMPLTVLPVIEELMVSGISVWIYSGDTDGRVPTTSTRYSINNLGTSVKTPWYPWYTQGEVGGYAVGYKNLSFVTIRGAGHFVPSYQPTRALAFFSSFLAGKLPSADEP	60.74	461	0	565		XP_004230806.1	PREDICTED: serine carboxypeptidase II-3-like [Solanum lycopersicum]	487	MSRKKMKANSVLTLSLILCCLSAQQYCYAGEADVLREFLKTRRAKTTIINHGLAASEKQRSVSELIVPQAGSKENDKISALPEQPSAVRFNQYAGYVTVDANAGRALFYYLAESSGDPSTKPLVLWLNGGPGCSSLGAGAMIELGPFRVNNDGKTLWLNQFAWNNVANILFLESPAGVGFSYSNTSSDYTTGDEKTRKDSFTFLLNWMERFPEYKHRDFYIVGESYAGHYVPQLAQLILSHRKTEPNLVINLQGIATGNALLDDETMRRGSYDFYWTHALISDEVHDGIVKNCNFSTETTSEACDKYIKQAGSSLGNIYGYDIYAPLCNSNATSLPVCGFDPCSDNYVNSYLNSAEVQKALNVRGIPYSWAACSTDLIWQDWPPTVLPIFQGLMKSGIRVWIYSGDTDSVLAVTTTRYAINKIKTAVKTPWYPWYFQGEVGGHAVEYENLTFVTVRGAGHFVPSYQPGRALTMFSSFINGTLPPHLH	59.72	432	1e-177	515		AT3G63470.1	scpl40	serine carboxypeptidase-like 40	502	MRKGQGYSYSVIASVLVLLCVVVSRIECSSQVHALSRLYLSKRGVGGSSTMDTSHFKAVKDLKPSSLRSAANQEGLRKRDLIRRLPGQPPVSFDQYGGYVTVNESAGRSFFYYFVEASKSKDSSPLLLWLNGGPGCSSLAYGALQELGPFRVHSDGKTLFRNRYAWNNAANVLFLESPAGVGFSYTNTTSDLEKHGDRNTAADNYIFLVNWLERFPEYKGRDLYIAGESYAGHYVPQLAHTILLHHRSFFNLKGILIGNAVINDETDLMGMYDFFESHALISEDSLARLKSNCDLKTESASVMTEECAVVSDQIDMDTYYLDIYNIYAPLCLNSTLTRRPKRGTTIREFDPCSDHYVQAYLNRPEVQAALHANATKLPYEWQPCSSVIKKWNDSPTTVIPLIKELMGQGVRVWVFSGDTDGRIPVTSTKYSLKKMNLTAKTAWHPWYLGGEVGGYTEEYKGKLTFATVRGAGHQVPSFQPKRSLSLFIHFLNDTPLPDTSRY	52.14	443	1e-151	449		1	1.7e-174	580.9	PF00450.17	Peptidase_S10		K16297	---	---	---		1	GO:0005576	1	GO:0004185	1	GO:0006508
	2963	Peam|HassGeneModel_2963 maker-Ctg0501-augustus-gene-3.13-mRNA-1	1819	ATGGGTTTCAATCATCGCAGAGACCCTTCACAGAGGCTAAGTCTTCAGCAGTGTGCATTGACCACCGCCCTTCCTCCCTTAAATACCAACTACCCAACAAAAGACCTCAACTGCCTCATCTCCTTCTCCACCCAGGAGGATCTCAACAACATGATCGACGAGTACGACCGCGTCCTCTCCTCCTCCACCGCCCACCAACCCCCACCTCCCACCTCCACCTCCACCTCCACCTCTTCCCCTTTCCCCTCTCTAAGCCGGACATTGCCTCTTCCATCGGCTTCCTCCTTGATGACTCCAAGTCCATCACTGTATTGGGTCAGCCAGGGAAATAAATGGTGTGACTTTTGTAAGATTTATATAGCCAACAATCCTCTGAGCATCAGAACCCATGAACTGGGTCAGCGTCACAAAGACAGTGTTGCTAAGAGGCTTGATTCTATGAGAAAGGAGGGTGCTGCAAAGGAGAAGGAGCAGAAAGAAGCAGCACGAGCCCTTGAACAAATTGAAGCTAAAGCTAAGCGGAGCTATCAAAAGGACTTGGCAGCTTTTCGGGATACCAGGGATTCAAAAGCACTTGCCTTTGAAGCTTGTAGAAAAATTCCAGAAAATGCAAAAAGTGCTTCAACATCAAACAATGAGTGGGAATATGATGCTACCTCTGGTTATTACTACAATCAAGCTAATGGAATTCACTATGACCCGAACTCTGGATTATACTACTCTGCCACAATAGGGAAGTGGGTGACAGAAGAAGAGGCATTTTCCTCATCTCAACTTTCAAGCTCATTAGATTCACGTAATTCAAATGCATCCAATTCACGAAAGCCCTTGTCAACGTCAGAAGCTTCACCTACTGCAGAAGACAATGGTGCTACCAAAAATCAGAGTGGACCACCACCAGGGCTAGTTGTTCCATCATCTCTGAACCCAATGAGATCTGTCAAGGGCGCCCCATCTTCAGTAGCTGTGAAGAAGAGAAAGAGGGTAGATGAGAAGCCGAAGGTTATGTCCAAAGAGGAAGCAGCTGCTCTTAAAGCTAGGGAGGCAGCAAAGAAAAGAATGGAAGAAAGAGAGAAACCCTTGCTTGGCCTTTACAAGTCTTACTAGCTGTATTGGATTGGACTGATCCTGTCATTAGCTCTTCTTTGGCATTTGAAGTTTCTGAATGGTTTGACACACTGTTGAATAACTGCTCAAATGAAGATATTTGGACCTGAGTGGAAGCATGTCATCTGCAGTGACATTCCGGCAAGCCACTGCCAATCAAGTGAAGGATTTGGCCTGCCAGCCTGCCTTAAACTACAAGCTTCTCTTGGGTCCTCTTCTTGCCTAGCAAAATAACCTGAGCATCCAGTACTACTCAAGAAAATGTTGACTGGTTATTTCTTATGATAATGACAATGAGTTATATTGCTTGTGGCTTATCGCATTGGGAAGAATGTGTATTTGATTTGTGGGGAAGAATGTGTCAGTGATAGGGATATATTGTTCAACAGTTAGTGACTATGCTGGGGTTGGTAAAGTGACAAAAGTAACAGGTCCAAGTTTGCTATCAGTTCCAGTATACGGAAGAGCAATGATAGAAATAAAATGCAGCAATGGGCGCAATCAAACCATGGGAAAGTGGACTGATGTTTGCATGTAATTGGTTGAGATAGATAAAAAACTGATAACTCAGGTTATCCAAATTCACCCACTATTATGCATCAGAGGATCCAAATGGTGTGTCAACACTCATAATTCTGGATGTGGGCTTGAAGATGAAGCCAGATCAACTCATTAGCTGAGCCACTGGGTATGAAACAACTGATTTCTTGAA	368	MGFNHRRDPSQRLSLQQCALTTALPPLNTNYPTKDLNCLISFSTQEDLNNMIDEYDRVLSSSTAHQPPPPTSTSTSTSSPFPSLSRTLPLPSASSLMTPSPSLYWVSQGNKWCDFCKIYIANNPLSIRTHELGQRHKDSVAKRLDSMRKEGAAKEKEQKEAARALEQIEAKAKRSYQKDLAAFRDTRDSKALAFEACRKIPENAKSASTSNNEWEYDATSGYYYNQANGIHYDPNSGLYYSATIGKWVTEEEAFSSSQLSSSLDSRNSNASNSRKPLSTSEASPTAEDNGATKNQSGPPPGLVVPSSLNPMRSVKGAPSSVAVKKRKRVDEKPKVMSKEEAAALKAREAAKKRMEEREKPLLGLYKSY	153.744	Complete		XP_011629143.1 PREDICTED: WW domain-binding protein 4 isoform X5 [Amborella trichopoda]	PREDICTED: WW domain-binding protein 4 isoform X5 [Amborella trichopoda]	202	MTEYWVSQGNKWCDFCKIYIANNPLSIRTHELGQRHKDNVATRLAAMRKENAAKEKEQKEALRDFEQLEMKANRSYQKDLAAFKKGADSNTDTLETAVDDPHTKASLITSKDDVSEKSTIKVSKDSGKYKGGPPPGLVVSSYMHSRGSSKGAPSSISVGKRKREDKPKSMSSEEAAALQAREAARRRTEEREKGLLGLYRSY	69.09	110	8e-35	126		XP_002438047.1	hypothetical protein SORBIDRAFT_10g007260 [Sorghum bicolor]	244	MTEYWVSQGNKWCDFCKIYIANNSFSIRTHELGKRHKDNVTKRLSTMQKESEAKEKEQQQAARALQQIEAKAKKSYQKDLENNQRNVDGDTSAPGDGWVFDSASGYYHDKSTGLYYDSNSGFYYSDSLGKWVTQEEAYKSVQISKTDIGQSSTSQTKAPAAETAVPAIKGGPAPGRVVTKPLNPMRPIKGTPAPSAVAVNKRKREDGKPKVISKEEEAALKAREAARKRVEDREKPLMGLYKTY	55.81	267	3e-58	189		XP_002285013.1	PREDICTED: uncharacterized protein C18H10.07 [Vitis vinifera]	257	MTEYWVSQGNKWCDFCKIYIANNPSSIRNHELGQRHKDSVAKRLASMRKENAAKEKEQKEAAHALEQIESKAKRSYQKDIATFREARESNANALAQEDDSSTANDWEHDSASGYYYSRSNGIYYDPNSGFYYSDAIGKWVTQEEAFATSQASSDSKQKGPVLKSPFSVSEGTQDRENKSAAKHQNGPPPGPVVSASLNPRRSSKCAPSSVAINKRKRQDEKPKAVSKEEAAALKAREAAKKRVEEREKSLLGLYGSR	66.29	264	1e-76	237		XP_004230805.1	PREDICTED: WW domain-binding protein 4 [Solanum lycopersicum]	262	MTEFWVSQGNKWCDFCKIFISNNPTSIRNHELGTRHKESVGNRLNTMRQEKATKDKELKEAARALEQIEAKAQRSYDKDMARVKEARSTNIQALATHDNGQATTKGSAVSEEWEYDSSSGYYYNQSNGCSYDPNSGFYYTDVLGRWVTQEEALAATQVSSTSISKKPLAKAPVSTMGAGSSENKNTVSHQSGPPPGRVVSTPPNPMRSAKGRPSSLMVNKRKRENEKPKAVTEEEATARKAREAARKRVEEREKSLLGLYKH	56.65	263	1e-65	209		AT1G49590.1	---	C2H2 and C2HC zinc fingers superfamily protein	242	MTEYWVSQGNKWCEFCKIWIQNNPTSIRNHDLGKRHRECVDKKLTDMRERSAAKDKELKKNEKLLQQIEAKATRSYQKDIATAQQVAKANGAPEDGTSDWMLDSASGYYYNQTNGLHYDSQSGFYYSDSIGHWVTQDEAYAAVKTSSGTKVPLVKKPVSSSGAGPSVGKPPGRLVTASLNPKRAVKGAASSVDLGNNKRKRQDEKPKKVSAEEKAALKAREAARKRVEDREKPLLGLYNRPF	52.27	264	7e-55	180		1	6.2e-08	32	PF06220.7	zf-U1		K13220	---	---	---		2	GO:0005634, GO:0015030	2	GO:0003690, GO:0003725	2	GO:0008380, GO:0080188
	2964	Peam|HassGeneModel_2964 maker-Ctg3571-augustus-gene-0.0-mRNA-1	1269	ATGGCTTTAAAAGTATATTCACTTGGGTTTAACAACTATTGGATGGAAGGCCAAAATCGCTTTGATTTTGTTATCACGTGGATTATAGGTTTCAACATTGTGGTTATGATTAAGATTTACAACAAAATTGTGTATGCAGTTATTGGAGAAACTGCAACTTTGTTCTCCCCAAATGGACTTCCCTTTCTATCAAATGGAGAATGGATTCGTTACCTTCTCCTTGCAAGGATGTTGCGATTAATAAGGCTTTTGATGCATGTGCAACGTTATAAAGCTTTCGTGGCGACATTCTTAACCCTTATACCAAGTCTGATGCCATATCTTGGAACTATCTTCTGTGTACTTTGTCTTTATTGTTCTCTTGGTTTACAGCTCTTTGGTGGAATAGTCAACTCTGGGAACCCGAAATTGGAAGGAACTGATCTTTCTGAAGATGACTATCTGCTTTTCAATTTCAATGACTACCCAAATGGGATGGTGACACTTTTCAATTTGCTCGTTATGGGAAATTGGCAAATCTGGATGCAGAGCTACACGGAATTGACAGGGACTTCTTGGACCCTTATATACTTTATCAGCTTTTATCTCCTAACAGTCTTGCTTCTGTTAAATCTGGTTGTTTCCTTTATCTTGGAGGCATTTTTTGCTGAAATGGAACTTGAAACAAGCAATCAATCTGAAGAAGAAAGCAATGAGACGAAAGGGAAGAAGTATCGCCGTCAATATGTCAGAACTGTGGACAACAATGCATATCACTGCATTATAATTTGCTCCTGTGATTTTGGTTATCCTCAACTTTCTACCTTTCCGGAAGACAAGTGATGGTCATTAAGAAGTTCCTTTGGTTGTGGTCACAGGTAAAGAAAAAGTGATTTCTTTCTTGGATTGTGATGTTGAGACGCCATCAGTTAAAGGTAAGGCCATTTATAGTATAATGGATGGCATTAGCGTTCTAGTTGTATATCATTTTGTGTTTATATGGATTCGATCAGTTTATAATTTTTGAGACTTTAAGGGATTGGTTTACCCTTTTCTTTTTGGGCATGGCAATTGCCTTGGTACAGGTCTGGATATACCTGTGCCCCACCCCATGGCATAGATACTGGATGCATGATACCAAACGTGTACTCTGATGAGCACAAGTTGGGTCAGGTTTTGACAGGGGTTATCCATATTCCTATAAGTTTATGAGCAATATTAAACACTATAAGAAAATGGATTATATGTGCACTCTGATTAATAAATATTAATATTTGAAAGTGTCATTAA	273	MALKVYSLGFNNYWMEGQNRFDFVITWIIGFNIVVMIKIYNKIVYAVIGETATLFSPNGLPFLSNGEWIRYLLLARMLRLIRLLMHVQRYKAFVATFLTLIPSLMPYLGTIFCVLCLYCSLGLQLFGGIVNSGNPKLEGTDLSEDDYLLFNFNDYPNGMVTLFNLLVMGNWQIWMQSYTELTGTSWTLIYFISFYLLTVLLLLNLVVSFILEAFFAEMELETSNQSEEESNETKGKKYRRQYVRTVDNNAYHCIIICSCDFGYPQLSTFPEDK	37.96	Partial		XP_011628812.1 PREDICTED: LOW QUALITY PROTEIN: two pore calcium channel protein 1B [Amborella trichopoda]	PREDICTED: LOW QUALITY PROTEIN: two pore calcium channel protein 1B [Amborella trichopoda]	700	MDDPLIRPASTSTGRPNTFNFKRRSDAIAYGTPYQKAAALVDLAEDGIGLPVEVLEGSRFEKAAKFYFIFMRFNLLWSLNLVALLLLNFLEEPLWCANTTPSPCNDRQSYFLGELPYLTLNQALVYEGVTLLILILHTLFPVLYEGWDCYWKKSLNVIKVVFLLLLMGDLFVDALYVTPGPITSLPLRFAPYIRVIFVILNIRELRVCMLTLAGMAQVYFDALAMGFLFMLFSSWLAYVIFEDTIQGSMVFKSYGATLYQMFVLFTTSNNPDVWIPGYKSSRWYCLFFVLYVLLGVYFVTNLILAVVYDSFKEQLAKQVVEMDTLRKNILTVAFNILDEHKQGFLNKEQCIYLFEELNNYRSLPRILRDDFECIFYELDDSGDFKINCDEFADLCNAISLRFQKEATPSWFEKYPRFYHSPMCEKMKSFVWSATFEYIIIFVLLLNLVTVVIETTLDFANSSAQMMWQGVEFVFVIGETVSFSFPSXASFLSNGEWIRYLLIARMLRLLRLLMHIQRYRAFVATFLTLIPSLAPYLGTIFCVLCLYCSLGLQLFGGLVYSANPKLEGTDLYENNYLLFNFNDYPNGMVTLFNLLVMGNWQGWMQSYVQLTGTSWTLLYFVSFYVITVLLLLNLVVAFVLEAFFSEMELEKTDDSEVDGEVTEKRKYQRRRVSSKTRSARVESLLHRILGAELERNQSCNA	75	204	1e-70	229		XP_002458314.1	hypothetical protein SORBIDRAFT_03g031110 [Sorghum bicolor]	751	MAEVEAPLIAEVEGEEGLGGFRGGSASAGGGRSGLGNGVRGARQYHRRSDALAYGDRYQKAAALVDLAEDGVGIPEDVLNDTRFERAMRFYFVYLRLDWLWSLNLFALILLNFLEKPLWCQKYATHTCDQRDLYFLGQLPYLSKTESLIYEVLTLVILVLDIFYPLSYEGLNIFWKNSMNKLKVLLLFILACDILVFMLNPGPFRVAPYIRVVFLIMTIRELRMCAVTLVGIVGTYLNVLALSLLFLLFASWLAYVTFEDTPQGKIIFTSYGTTLYQMFVLFTTSNNPDVWVPAYKSSRWNALFIVIYVLLGVYFLTNLILAVIYDSFKEQLAKQVAQMDSIRKSILQKAFDLIDTNGQGYLNKEQCISLLDELNKYRSLPKTSKEDFELIFAELDRSGDFKVTSEEFADLCNTIAIKFQKEPPPSYLEKYPSFYHSPQCEKLKSFVRSRLFEYIVVFVLLVNLIAVIIETTLDIENSSSQKVWQEVEFVFGWIYVVEMALKIFSLGFGAYWMEGQNKFDFVLTWTIFIGETLTFASPSTLPFLSNGEWIRYLLLGRMLRLTRILLQVQRFRAFVATFFTLMSSLLPYLGIVFCILCVYCSIGLQFFGGIVYAGNSKLEETDLYGNDYLLFNFNDYPSGMVTLFNLLVMGNWQIWMESYAHLTGSSWSLVYFVSFYLISVLLLLNLIVAFVLEAFFAEMELEKAGEADMQDSTPEGRNKRRSMRVRTKGTMVDILLHHMLSNELDGSQNSD	65.04	246	2e-83	265		XP_010656957.1	PREDICTED: two pore channel 1 isoform X2 [Vitis vinifera]	678	MLDQESFESAAKFYFIFIRFNFLWSLNLFALIVLNFLEKPLWCAKQTTYSCNDREYYFLGQLPYLTSVESLIYEGITLVIILLHTFFPISYEGSQIYWKNPLNRLKVILLSILVADLLVYVLYLSPLPFYYLPFRLAPYIRVILCILNIREVRATMVILAGMLGTYLNIMALGLLFLLFASWVAYVMFEDTQQGKTVFTSYLTTLYQMFILFTTSNNPDVWIPAYKVSRWYCLFFVLYMLLGVYFMTNLILAVIYDSFKNQLAKQVAEMDRMRRRILEKAFNLIDKSNLGFLKKEQCIHLFEELNKYRSLPKISREDFELIFDELDDSNDFKINLDEFFDLCNAITLSFQKEDSQSWFERYPSFYHSPACEKLKAFVRSSIFGNMIAVILVLNLVAVIIETTLDIENNSAQKVWQKVEFVLGWIYVLEMALKVFAFGFKNYWRDDSNRFDFFITWIIVIGETATFVAPSSLSFLSNGEWIRYLLLARMLRLIRLLMRVKQYRAFIATFLNLIPSLMPYLGTIFCVLCIYCSLGVQIFGGIVNNGNSNLEGTDLEESDYLLFNFNDYPNGMVTLFNLLVMNNWQVWMQSYKDLTGTSWTLVYFISYYLLTVLLLLNLVVAFVLEAFFAEMDLEKSENCGEDGKEAGEKQRRYTRSRIRSQRVDILLHHMLSAELNQTES	67.44	258	1e-85	269		XP_004243353.1	PREDICTED: two pore calcium channel protein 1B [Solanum lycopersicum]	739	MEESLLPGESSSNSWGRIRNRRRVGSMFDPRDAIAHGSAYQKAAALVDLAEDGVGLPEEILEGTSFEKAAQLYFMFTRFDFLWSLNYLALVLINFFEKPLWCSRHLAESCNNRDYYYLGQLPFLTGAESLIYEGVTLLLLVIHILFPISYEGFHLYWRSLLNRLKVVLLLILVADIVVYILFLADFYYLPFRIASYLRVVFFILNIRELRDSFFILAGMFRTYLNVVALTALFLLFSSWLAYVFFEDTQQGKTMFTSYGTTLYQMFVLFTTSNNPDVWIPAYKESRWYCLFFVLYVLLGVYFVTNLVLAVVYDSFKSELVKQVAEKDRRKLRTLKKAFSLIDDSNTGVLDKKQCILLFEELNKYRTLPKISGDDFESIFNELDDTGDFKINLEEFADLCTAIGLRFQKEDSLPIFEACPNFYHSAASEKLRDFVRGDTFEYIIVSVLLVNLVAVIIETTLDIQNNSGQTFWQKVEFTFGWLYVIEMALKVYTYGFENYWRDGQNQFDFIVTWVIVIGETATFVAPDDLTFLSNGEWIRYLLIARMLRLMRLLLHVERYRAFVATFLTLIPSLMPYLGTIFCILCFYCSLGLQIFGGIVNAGNPNLAQTELSDNDYLLFNFNDYPSGMVTVFNILVMGNWQVWMQSYKELTGTAWTYVYFVSFYLISVLWLLNLIVAFVLEAFQAEMDLEAAANCADGDDKESRSERRRNVGTKTRSQRVDFLLHHMLSSELTECSHDDP	70.83	216	3e-87	275		AT4G03560.1	ATTPC1, TPC1, ATCCH1, FOU2	two-pore channel 1	733	MEDPLIGRDSLGGGGTDRVRRSEAITHGTPFQKAAALVDLAEDGIGLPVEILDQSSFGESARYYFIFTRLDLIWSLNYFALLFLNFFEQPLWCEKNPKPSCKDRDYYYLGELPYLTNAESIIYEVITLAILLVHTFFPISYEGSRIFWTSRLNLVKVACVVILFVDVLVDFLYLSPLAFDFLPFRIAPYVRVIIFILSIRELRDTLVLLSGMLGTYLNILALWMLFLLFASWIAFVMFEDTQQGLTVFTSYGATLYQMFILFTTSNNPDVWIPAYKSSRWSSVFFVLYVLIGVYFVTNLILAVVYDSFKEQLAKQVSGMDQMKRRMLEKAFGLIDSDKNGEIDKNQCIKLFEQLTNYRTLPKISKEEFGLIFDELDDTRDFKINKDEFADLCQAIALRFQKEEVPSLFEHFPQIYHSALSQQLRAFVRSPNFGYAISFILIINFIAVVVETTLDIEESSAQKPWQVAEFVFGWIYVLEMALKIYTYGFENYWREGANRFDFLVTWVIVIGETATFITPDENTFFSNGEWIRYLLLARMLRLIRLLMNVQRYRAFIATFITLIPSLMPYLGTIFCVLCIYCSIGVQVFGGLVNAGNKKLFETELAEDDYLLFNFNDYPNGMVTLFNLLVMGNWQVWMESYKDLTGTWWSITYFVSFYVITILLLLNLVVAFVLEAFFTELDLEEEEKCQGQDSQEKRNRRRSAGSKSRSQRVDTLLHHMLGDELSKPECSTSDT	59.93	272	7e-85	268		1	1e-22	80.3	PF00520.26	Ion_trans		K16900	---	---	---		6	GO:0000325, GO:0005773, GO:0005774, GO:0005794, GO:0005886, GO:0016020	4	GO:0005216, GO:0005245, GO:0005262, GO:0005509	13	GO:0006811, GO:0006816, GO:0006944, GO:0007030, GO:0007033, GO:0009556, GO:0009651, GO:0009845, GO:0010119, GO:0019722, GO:0052543, GO:0055085, GO:0080141
	2965	Peam|HassGeneModel_2965 maker-Ctg1110-augustus-gene-1.3-mRNA-1	1615	CTCCTCGGCCTGTTTGCAGCCTCAGCTTTCAGAATTCCTCCTCTGCTAACACTTCTAGTTGTGAAGGAGGGAATTGGGAGGGCAAGCCAAACTGGTCAACTTTTCTTGAATGACAATGAACAAAGGCTTTGCTTGGATGTAATGAAGAACTTCAATGAAGATGTCTTGGATTGTGGGATTGATAGGCTTACTAATGGTGGCAGAGGTTGTTCGAATTTTACAGTTAGTGATGTTATTGGTAAGTTGGGGAATAGATTCAAGGGTTTGGAGGATGATTGTCAGCTTTTGGGCCTTGAGGGAGATAAGAATTCTGCCTGTGCTCTTGTTCGAGAGATGGAACGAAATAGGAGGATCTTTTCACAATGGATTGATGATGTGAATTGGATCCTGGCAGTGTTTAAATGCCTTGGAGAGCAGAGCCTAAATCAAGAGTTGCAGGAAAGTCGCACTAAAAAGAAGGCTACACTAAGAGCAGGTCTATGGATACTAATTGGGGGCCTCATAGTGACTGCGGTAGTGGTATTTATTTTGGCATACATCCTTTTGAAAAAGCGATTCAAATCAAATGCATTGCAAAGAAAAGATGGTATCTCATAATGTCAAGGAATTACTACCAGGGGGCGTGGTTGTCAGAAAATTCCGATTAAGGAGATCTATGCAGCAACAAACAATCTAAGCGCTTTAAACTTCATAGGCCAAGGCATAGCAGGAAAGGACAGAGTCCTGTCATGGATTCAAAGGCTTGAGATTGCGATTGATAGTGCCCGAGGCCTATGGTTTCTTCACACATATCCTGGAGGCTGCATTGTTCATCGTGATATCAAGCCAACCAACATCCTGCTAGGGGATAATTTCGAAGCCAAACTATCCGACTTCGGTTTATCCAAAGTTATGGACCTAGGTCAGTCATATGTGAGCTCAGAAGTGAGAGGAACCTTTGGTTATGTTGATCCTGAGTACCAACGGAATCACCATGTCAATCCATCTGGTGACGTATACAGCTTGGGGATAGTACTTCTACAGATCCTTTCAGGAAAGAAAGTCATCAATTTAAATGTCAAACAACCAATGTCGTTGGATAAAATGGCCAAGATCCTCACAAGAGGTGGAAATATATATGAATTTGTTGATCCAAAGTTGAACGAGGGATACTCAATGGAAGCTTTTGACCTCACCTTCAAGCTAGCACTGGCATGTACAGCACATAAAAAACAAAGACCGTCCATGGAACAAGTTGTCTCAAGACTAGAAGAAGCACTAGACATCTCGACGAGCTCCGAGTCTCCACTTGAAAGTTTCACATCCTAAGATTGTACTCCATGAGAGCCAATGGCGTACCCAGGATTTTCGTTTGGGTGGTGCAGTATATGGTCAAGTGAAGAAGTTAAATAATAGAATCAAATCTTTTAAGATTTTATCTCAGGGGTTTCTCAAATCATGCGGGTGCGACCGCACCTGTGCTAACACTTGGGTCCGCCCCTGATGAGAGCCAATGCATATCATATTAGTACTATAAGATGGTAGAGGTATATTTTCATATTGAATTTTCTCAAGGCTTCTATTATGTAATTCTAATTCGCATTCTTCAAAACCTAATTATAAGGTCCATAAAATG	151	MKNFNEDVLDCGIDRLTNGGRGCSNFTVSDVIGKLGNRFKGLEDDCQLLGLEGDKNSACALVREMERNRRIFSQWIDDVNWILAVFKCLGEQSLNQELQESRTKKKATLRAGLWILIGGLIVTAVVVFILAYILLKKRFKSNALQRKDGIS	1280.06	Partial		XP_011623336.1 PREDICTED: nodulation receptor kinase [Amborella trichopoda]	PREDICTED: nodulation receptor kinase [Amborella trichopoda]	503	MAQTHLSLSLPLLLISIFFPTSNSQAYNSNVCSLNFTVSTFGNSPNCEGGNWDGFLPNNCCSGPLEDYLFALALKSNQTSGRIFPHPREERACLNLLKDLTGIEAANCGLQRLAWGDDNCSGFTVEDVWKNLGAQLGSLRENCKLTRENKLCPLCLKSWDQIGELVSIDVGLVNSSSHVCKFAVLVSMVSTKIEDSEWISGVFECLSQQSDVRVEVKSKDTKEDKAYKGKVYKGVLMNGTRVAVKHIFKEGQGETFVREVTSLSHVRNPNLVALLGYCEEEEEFFLVYELCCNGSLSEWLFGKDRVLSWTQRLEIAIDSARGLWFLHTYPEGCIVHRDVKPANILLGDDFEAKVSDFGLSKLIDIGRSHVSSEVRGTLGYVDPEYQRNHQVKASGDVYSFGVMLLQILSGKRAINLKLRRPMPLERMAKELTKGGNISEFADPKMKGNYSAEAFDLTLKIALSCTGYKVQRPSMEEVVVGLEKAWYISTAGTQDPPPHEFSYS	26.03	146	9e-08	49.3		---	---	---	---	---	---	---	---		XP_010653355.1	PREDICTED: proline-rich receptor-like protein kinase PERK3 [Vitis vinifera]	588	MAKSMSNFPSFNPVKHQKPPTSIIFIILTTIISSVLSELLVTDCSLDIQFSSPGNDSYSEAGNWGGFLYHKGCAVAFEGYLYALGRQANKTGRIFSNSTEQKNCLDSMKSIGEDGLSCGIERLVTGASDCSDYTVKDVDDKLGKRLRKLGEDCQSLGSEGKPDHQDCNACLRSWDEIGGSGDERADVCRFSVLVSLISKRIGEKKWVQEVCRCLRKQSTPMAMDGQEGSVEKKPNIRKGLYFVIGGLMGIAVIVLIASWILCSRRHKDDYPKGKDASDDSESEEFRCLNISIKEIYSATNNLSASNFIGQGIAGKVYRGMLSNGQHIAVKHIFDNECVETFIREVTSLSHVRHPNLVTLLGYCEKEEECFLVYELCHNGNLSEWLYGKDKVLSWILRLEIAIDCARGLWFLHTYPEGCIVHRDIKPTNILISANFHAKLSDFGLSKVMDLDQSYVSSEVRGTFGYVDPEYQINHHVNSSGDIYSFGIVLLQILSGKRVLNLNSKKPMPLDKMARFLMKGRNISEFADPKLNGEYSVEAFELILELALTCTGLKKHRPSIEQVVIILEKALDISRRVELTAPHSTPYIV	36.69	169	4e-25	100		XP_004239351.1	PREDICTED: receptor-like protein kinase ANXUR1 [Solanum lycopersicum]	484	MDCLTLMNHNSTDIFSCGIEKLTSGAGGCSDYSEIDVLNELGSRLNSLRDDCRLMDSGGGLTKGCNKCLKTWREITYTSKNDSMKLEDDICRFSMLIFLTSERVADVSWIDKIFHCLGDNSLPLESSADESGNETIRSSKFKTDLSILIGGVVGMVLVVIVALWIYVKRKAEVKPSSERYNESYSEESSYRRLSLKEIYSATDNLSMSNFIGQGIAGKVYKGILAGRQHVAIKHIIKDEQMETFVREVTSLSHIKHPNLVSLLGHYDAPNECFLVYELCHNGNLSEWLFGKSKYLSWKRRLEIALDCARGLLFLHSYPQGSIVHRDIKPANILLSASFEAKLSDFGLSKIISIGHSYASSEVRGTYGYVDPEYQKNRHVNSYGDVYSFGIVLLQLLSGQRVINLDLKNPMPLSKMARNLTKGGNIKEFADPKLEGKFSMKAFELVLKLALTSIGLKQQRPSMEQVVVKLEEALDLSTRVESVDP	33.61	119	1e-13	67		---	---	---	3	---	---	---	---	---		---	---	---	---	---		K04730	IRAK1	interleukin-1 receptor-associated kinase 1	[EC:2.7.11.1]		---	---	---	---	---	---
	2966	Peam|HassGeneModel_2966 maker-Ctg1110-augustus-gene-1.2-mRNA-1	524	ATGTACAGGCCATTACAGTCGACAAGCAGCCCTGATTTGCTTGGAATGTTTCAGAATGTAAGCTTACTGTCAAGGCTATTTGCCTACTTCCTCTCCTGTGTTCATCTCTTCATTGATTATAAACTCAATTACGCTAATACAATGGAACAAGACATTACATTGCTTATGTTTCATTCTTGTGGCTGTTGCTATGTTCCCATGTTTGGAGAAACTGAGCATGATTCAAGCCAACAGCTTACATCAGTGCCTATAGAAGAGCAACTTGATGCTTTTGGAAGAGTTCTTGATGTTGGTAAGGTATGCTGTATGCGATATGCCTGTAAGATTAGAAGTTTGACCTATATGTTTAAAGTTTTTAGTTGCTATACTTGTGAGATTACAAGTTCGACCTATGTATTAAAATTTTTTAGTTACAGGACTCACTCTGAGTGGCCGGCAATCATGCTTGCTTGTAGTCAAATATGTTGGACTTAGTAATGACATACCATATGTTGTGATGATTCAGCTAGCTAATGATGTTGCTT	157	MYRPLQSTSSPDLLGMFQNVSLLSRLFAYFLSCVHLFIDYKLNYANTMEQDITLLMFHSCGCCYVPMFGETEHDSSQQLTSVPIEEQLDAFGRVLDVGKVCCMRYACKIRSLTYMFKVFSCYTCEITSSTYVLKFFSYRTHSEWPAIMLACSQICWT	1341.29	Partial		XP_006857004.2 PREDICTED: aldo-keto reductase [Amborella trichopoda]	PREDICTED: aldo-keto reductase [Amborella trichopoda]	361	MAMAMMGMPLFNLAPAVKVSRLCLGTMTFGEQNSFQESFRILDEAFAGGINFFDSAEMYPVPQRPSSQGKSEEHIGRWIRNHKIPRDQIVLATKVSGPSGQMTWIRGGPNFLDAQNITEAIDDSLLRIGTDYIDLYQIHWPDRYVPMFGETDYDPNRALTTVPMEEQLNALGNAVSAGKIRFVGLSNETPYGLMKFLQIAKCVGYPKIVSIQNSYNLLCRHFDSGLAECCHHERVSLLAYSPMAMGLLSGKYLSPGGGPFDARMNFFRGKYPEGESRYNLSKANIIAATTAYKKIAENHGLSPACLAIAFVLRHPLVGSIVFGATKLWQLREVMATCKVSLTVDILQEIDKVHEQYPNPCP	56.76	37	2e-09	54.3		XP_002445701.1	hypothetical protein SORBIDRAFT_07g024420 [Sorghum bicolor]	352	MAMPTFHLAPDLPPVSRLCFGTMTMGEQSGAACSLRLLDAAYDAGVNFFDSAEMYPVPQRSETRGRSEELLGRWLRARRAPRDSVVVATKMTWIRGGPTSLDSRNIAEAIDGSLHRLGVDYIDLYQIHWPDRYVPMFGETDYDPNCQYTSVPMEEQLEALGRAIDAGKIRYIGLSNETPYGLMKFLQLSKDFQLLPKLLTVQNSYNLLCRNFDSGLAECCHHERISLLAYSPMAMGILSGKYHSSDNCGPPDARMNLFKGRYSEGESRYKLQSPKVKAAVKEYTQISAKYGISPVTLAIAFVLRHPLVASAVFGATKLWQLDEVLQATTVHLPEEILVEINDVHARYPNPCP	64.86	37	1e-10	58.2		---	---	3	---	---	---	---	---		XP_004247478.1	PREDICTED: aldo-keto reductase-like [Solanum lycopersicum]	359	MAFAVPLFNLAPDLTVSRLCLGTMTFGEQNTLAESFQLLDKAFNSGINFFDSAEMYPVPQRAETHGRSEEYFGRWIRERNVPRDSVVFATKVSGPSGQMSWIRNGPESLDAQNITEAIDNSLLRVKTDYIDLYQIHWPDRYVPMFGETDYDPLRHYTPVGFEEQLDALKRAVDAGKIRYIGLSNETPYGIMKFQQVAKSTAGNLQIVSVQNAYNLLCRNFDSAMAECCHNERISLLAYSPLAMGILSGKYFAEDGGPSNARLNLFKGRYKEGESRYDLSKSNVLYAAKSYVEIASRYGIHPVSLAIAFIMRHSLVASVVFGATKVWQLEEVLAACKVNLSPEIITEINKVHSRFPSPCP	56.76	37	1e-07	49.7		---	---	---	---	---	---	---	---	---		---	---	---	---	---		---	---	---	---		---	---	---	---	---	---
	2967	Peam|HassGeneModel_2967 augustus_masked-Ctg1110-processed-gene-1.1-mRNA-1	2001	ATGGTGCTGGCTCTTCAGAAGCTGACACGTGTCACCTCGATCCCCTCCGGGTCCCTATATATAGCCACCAACTGCCATAGGCTTCTTTGCTGTGAACCTGTCTCTGGCTTCTTCAATTCCAAACAATATTCAGTTAGTTTTTCTTTCCACATCTTGCCTTCTCCATTTCCTAAAATGACCCAAATGCCTAACCGCCGGATTCTGACATTTCCGGCGGTCCACCCCTGCAAATGTGTCTCCCCGACGACCCTCCTCGACGCTCTCATCGCCTTGGCCCGCACCATCTCCGGTCACCGGTTGTCGGCCTTCTCTGCCCACAGACGCCATGCACGGGAAACAATTCGCGAGGTCAGAATCATCCTCGTCTTCTTAGAGGAAATCCGCAATTGCGGGCCTGATCTACCAGAATCAGCCATGTTGTGCTTCGCCGAGCTTTACGTCGCCCTCGAGAAGATCAGCTATTTGTTGGAGGATTGCACCCGGAAAGGCGCCCGACTCTGGATTTTGATGCAATCTGAGCGGGTAACAAATGGATTCCGGATTTTGATCAGGATGGTTGCCACTGCGCTTGATGTTCTGCCGTTGGCGTCAATGGATTTACCTTTGGAAGTGAGAGAGATGGTTGAATTGGTCGCGAAGCAGGCATGGAAGGTGGAGGTCTCTACCGACCTCAGCGATGAGCAGGCTGTGAAGGATGTCCGCGCAATATTGCACTCGTTTGAGAACAGGATTGTTCCCAATTCGATTGATCTCAGACGGGTTCTCGACCATTTGGCAATTAGAAGCTGGAAAGAATGCAATGAAGAGATCAAGTTCTTGGAGGAAGAGATCAAATTCGAGAATTCGAAGGAGAAAGAGGGGGATATCACTCTTCTCAGTAGTCTGATGGGGTTCATGAGCTACTGTCGGGCGGCCATTTTTGATGATTTTGACAGTCGAAGCAGCAGCAATGAATGGTCAGATTGTAGAAATGAGGGGTGTGTGATTGATGGCCTGAATCTGGAAGATTTCAGGTGCCCAATCTCTCTAGAACTCATGATAGATCCTGTAACAGTGTCTACCGGGCAAACCTATGATCGCTCATCAATTCAAAAGTGGTTCAAAGCCGGTAATCTCAACTGCCCAAAAACAGGGGAGAAGCTGAAGAACACAGATCTTACACCTAATATAGCGGTGCATAAGCTTATCCAGAGTTCTGTTATGACATGGGCGTTGGAGCCACCGAAACGAGCAACCGCAGTGGTCGTGATTTGGGGAGAATGCAACCGCGGCTCTTCTGAATCTTTCCAAGTACTGGAAGGAAAAACAGTGATATTTGAGAGTGGTGGGTTGGGTTCAATTGTTGATGTATTGAGGAATGGGTTGAAAAAGGAAGCTAGACAGAGTGCCGCTGGGACGCTTTTCTATCTTTCTTCGGTTGCTGAGTACAGAGAAGAAATTGGAAAATTACCGTGGGCGATCCCTGCTCTTGTGGAGCTAGTAAGAAATGGAGCAACCCGTGGTAAGAAGAATGCGGTGGTTGCCCTCTTTGGGCTAATGCTTTTCGCAGGAAATCATCAAAGAGCACTGGTATCCGGAATCGTCCCATGTTTGGTAGATCTCCTCACATCCGAAAGAGGTGATCTTGTAGATGATTCTCTTGGGGTTCTAGCAGCATTGGCAGAAAATCCTGAGGGAACACATGCTGTTGTAATGGCTTCAGCAATTCCTCTTGTTGTCGGAATTCTACATTCCTCCACATCTAGGGTGGGGAAGGAGTACTGTGTTTCGGTGCTTCTATCTCTGTGTATTAATGGTGGAACAGAGGTGGTTTCGGTTTTGCAGAAACTGCCATCACTCATGGGATCTCTATATTTGGTTCTCACAGAAGGCCCTTCCCGTGCAAGTAAAAAGGCAAACTCTTTGCTCCATATCCTCCACAATATGCGTAGCCCGGGGGCTTCCAGCAAGTTGCCACAAGCAGTCCGTCAAGAGCTTTTGGTTTCCTGTCCGGTATCCTAA	666	MVLALQKLTRVTSIPSGSLYIATNCHRLLCCEPVSGFFNSKQYSVSFSFHILPSPFPKMTQMPNRRILTFPAVHPCKCVSPTTLLDALIALARTISGHRLSAFSAHRRHARETIREVRIILVFLEEIRNCGPDLPESAMLCFAELYVALEKISYLLEDCTRKGARLWILMQSERVTNGFRILIRMVATALDVLPLASMDLPLEVREMVELVAKQAWKVEVSTDLSDEQAVKDVRAILHSFENRIVPNSIDLRRVLDHLAIRSWKECNEEIKFLEEEIKFENSKEKEGDITLLSSLMGFMSYCRAAIFDDFDSRSSSNEWSDCRNEGCVIDGLNLEDFRCPISLELMIDPVTVSTGQTYDRSSIQKWFKAGNLNCPKTGEKLKNTDLTPNIAVHKLIQSSVMTWALEPPKRATAVVVIWGECNRGSSESFQVLEGKTVIFESGGLGSIVDVLRNGLKKEARQSAAGTLFYLSSVAEYREEIGKLPWAIPALVELVRNGATRGKKNAVVALFGLMLFAGNHQRALVSGIVPCLVDLLTSERGDLVDDSLGVLAALAENPEGTHAVVMASAIPLVVGILHSSTSRVGKEYCVSVLLSLCINGGTEVVSVLQKLPSLMGSLYLVLTEGPSRASKKANSLLHILHNMRSPGASSKLPQAVRQELLVSCPVS	96.078	Complete		XP_006844235.1 PREDICTED: U-box domain-containing protein 19 [Amborella trichopoda]	PREDICTED: U-box domain-containing protein 19 [Amborella trichopoda]	697	MALARRRFLTLPAVAPCPDIDPAALLSSLIRLSRTICTTYLPTHRRDARELIRQTTTLLLLFDELSDHHFSSTALLALSELHFTLQKLNFLLHDCCRPGARLWLALNSRRLSHECRSLSRDISVALDVLPLYDFEISPDVREHVALLLEQARRVQFMPEPLEEWAARDVIAVLSGFERGISPDTGDLRRILSRLRITSSTECADEICFLKEEVSGGEGSRDTDLVSGLIAFLQYSQSLVFDFSGNSTSSSEKISSSNKSRFCSNSISPFGERWTFSGDSTSFSGEFLKISGMNLTDFRCPISLEIMTDPVTISTGHTYDRISILQWLSAGNTTCPKTGVTLTHSHIFPNNAVHNLTHKVLRLIGKEFPATSTSQKQILPPIPAGKAAKKGKQILSEFLVTKLVAGISPENDIALQIIRQLVKSDPDFRQTLPKSSVIPAIIANINCPSTQENAMASLLSLAKLPENRTDIANSGGICGISNVLVAGIRQETREFAAATLFYLAGNRELRPIIGEIPSTIPALVQLIWEGTTRGKKNAVAALLGLILYPGNHKKAISAGIIPALLHLLALDKKKELLADVLAVVVTLAEKPEGSAALIQAGAMTILARILSNEAPRSIKEYCVASLLSLCVNGGPEVVAELRREPSIMASLYSLQTSGSARPSKKASALLKFLHDFYPSSPNFFNQEARPGMQVVHAL	32.63	570	5e-73	248		XP_002460159.1	hypothetical protein SORBIDRAFT_02g023630 [Sorghum bicolor]	716	MPPPPPTGEPKRRRLLSLMAVYPSESIAPAPVFSSLLALAADLSSQGFGADAGAFPVLRRGLRQAVRIAGLLLAFLEEIQDVTATKTAALPSSAVLGLTELHVAMQKLRFLLSDCARRGARLWVLVNAGLAASELRVILGSVAAAVDALPKEVVDASVEAGELARLMSEHAWRAAVRPDAGDERAARSVRSILEQFKSGVSPDAEDVRRVLEHIGVRSWSDCSEEIAFLEDELRTRLDGGAGGDSSSSSSSSDAVLINSLMAFMVYCRVVLFDQIDANPKVDAASRPPARCPDWLRPETLQCPITLDLMTDPVTVSTGQTYDRESITRWIKAGCCTCPVTGERLRTADVVPNAALRGIIERMLLSNGVSLPDRSISGHRHGALGDTAVAFGAAAAGAARLAVAYTVAQISTGSTAERRKATCEARKLSKHSVFYRACLVEANAVPWLLCLLSSTDASVQDNAVACLLNLSKHPRGRAALFEAGGVGLVVDVINVGARAEARQNAAAVLFYLSSNAEHAEEIGRIPEAIPTLVQLIRDGAHRGRKNAMVSLYGLLQCASNHGKAVAAGAVAALGGLLLSVSVVDRDRDDDLASDAVTLLARLAEQPAGAQAVLARPGLVARVVEALATSASRSGKDHCVALLVSLCRHGGDKVVALLGRMPGLMSSLYTMVADGGSPQTCKRARALLNLIHRHYEMDGQPASASAASEAGERVVRVL	31.66	559	4e-76	258		XP_002264637.2	PREDICTED: U-box domain-containing protein 19 [Vitis vinifera]	683	MTHKIHASPRRILTFPAVHPCDAVAPATLLASLVNLATTICGYKSKFFAANKRNTRELIRQIGILLVFLEEILDRRLDLPASAVLSFSELHVTLQKIVYLLEDCSFGGARLLMLMKSERVSNHLRILIRATATALDVLPLELIDVSDEVKESVELTMRQARRVRFEVEADDERASKDVLLILDGFEDGVVPDRGDIRRVLDYVGIRSWSECNKEVKFLDTELGLEWSNMEKREVAFLSSLMGFMSYCRFALFDVVDGEAGQQLDKECSSDVLNCLNPDDFRCPITLELMTDPVTIETGHTYERSSILKWFRAGNPICPKTGEKVVSMDVVPNMALQRLIQQYCSANGIPISEPGHRNHDITRTVLAGSLAAEGAMKVMANFLAGRLAAGTSGERNKAAYEIRLLAKTNIFNRYCLAEAGTIPRLLHLLSSGDSSSQHNAIAALLNLSKYSKSKTIMAENGGLELIVGVLRKGLKIEVRELAAATLYYLASVEEYRKLIGEIPEAFPALLELIKTRTDRGKKNALVAIFGLLTFPDNHWRVLASGAVPLLVNLLTSSEREDLVTASLAVLATLAEKLDGTITILGTGALHLILQILNSSPSRPGIEYCVSLLLALCINGGKEVVSVLVKNPSLMGSLYSLLTEDNSRASKKARSLIRILHEFCERRASGLVTPAFPEERYVDVW	46.74	674	6e-168	497		XP_004239352.1	PREDICTED: U-box domain-containing protein 19-like [Solanum lycopersicum]	685	MINKSNEFIRRILNFPAIRPSETVCLSSLVASLIQLGQTICEFKSRTFYTNKKNVRNSIRLIEDILIVLKEIPNGASRFASSSIVSLSEIHFIFQKFHFLLNDCSREDSRIWILAKSEDVSCQFKMLARAVAVALDVLPLEEMDVSVEGREVVEFVRNQAVKLKFEVEMDDGRMQLNVLKILDLLEDGIVPESCDLKRVLDYLGIKRWSACNREVKFLDNEMLLEGNTEEKRDMGILSSLMGFMIYCRGTLFEVLDNGASRQINGGSTNVDQVIRFLNLDDFRCPITLEIMSDPVTIASGHTYDRSSILKWFRAGNSTCPKTGERLTSIDLVPNLALKVLIKQYFSANGIPFVETGTRNRDAVRFVGSSTVANEQAMKLLASFLVGRLVAGTMEQQNKAAFEIRLLTKTSIFNRSCLVEAGAIPPLLNLVTSRDSSCQENVMATLLNLSKNSKCKSTIVGNGGLFLILDVLKGGLKMEARQHAAGTLFYLTSVEEYRKMMGDNPEFIPSLLELLRNGTDRGKKNALVTIFGLLMRPENHWRVIAAGLVPLVVNLLKSFEREDLITDSLAVLSTLSERLDGAMAVLYAGALPIIVNVLSSCNSRASKEYCVSLLLALCINGGADAVPVLVKNSSLMGPLYSLLAEGNSKASKKASTLIRILHEYNEKTSSGLITPVFIEDQFINVW	35.16	674	5e-108	342		AT1G60190.1	---	ARM repeat superfamily protein	686	MIHTPTGSSRRILTFPAVNPCESISLTTLVDSLLQLAGEILSFKPKHFSTNKRSVKETLRHVQTLVIFFEELRIQIRVGSIPAGRSVILSLSELHVIFQKLKFLLDDCTRDGAKLYMLMNSGQVSAHFRDLTRSISTSLDTFPVRSVDLPGEVNELIYLVMRQTRKSEARPDRDDKRAIDSVYWFFNLFENRINPNSDEILRVLDHIGVRKWRDCVKEIDFLREEISVGKKSNIEIELLSNLMGFICYCRCVILRGIDVDDEEKDKEEDDLMMVRSLNVDDLRCPISLEIMSDPVVLESGHTYDRSSITKWFASGNITCPKTGKTLVSTVLVDNFSVKQVIQSYSKQNGVVMGQKGKKKVDVAESLAAEEAGKLTAEFLAGELIKGDEEEMVKALVEIRILTKTSTFYRSCLVEAGVVESLMKILRSDDPRIQENAMAGIMNLSKDIAGKTRIVGEDGGGLRLIVEVLNDGARRESRQYAAAALFYLSSLGDYSRLIGEISDAIPGLVRIVKSCDYGDSAKRNALIAIRSLLMNQPDNHWRILAAGIVPVLLDLVKSEEISDGVTADSMAILAKMAEYPDGMISVLRRGGLKLAVKILGSSEVSPATKQHCVALLLNLCHNGGSDVVGSLAKNPSIMGSLYTASSNGELGGGKKASALIKMIHEFQERKTGPGEPVLERERFVHAW	35.84	664	5e-120	373		3	7.50E-16 | 3.80E-12 | 3.00E-04	57.8 | 45.5 | 20.2	PF04564.10 | PF00514.18 | PF11789.3	U-box | Arm | zf-Nse		---	---	---	---		2	GO:0000151, GO:0005634	2	GO:0004842, GO:0008270	2	GO:0010029, GO:0016567
	2968	Peam|HassGeneModel_2968 maker-Ctg2699-augustus-gene-0.1-mRNA-1	1765	CCATCATGGTTGGTTGACAGTAGAAGAATCGCAACAAAAATAAAGAGTGCATCTGAGACATGTGATCCTAAAAAAGTCCAATGGAAAAGCAATCCAACAAGGGCTTGTCCAAATTGCGAATATGTTATTGACAACAGTGATGTCTCCCAAGAATGGCCAGGTCTACCTAGAGGGGTGAAATTTGATCCAACTGATCAGGAGCTTCTTTGGCATTTACTTGCCAAAGTTGGTGTTGGGAATGCAAAGCCACATCCTTTCATTGATGAGTTTATTCCAACTGTCGATGAGGAAGATGGAATTTGTTACACCCATCCGCAGAATCTACCAGGAGTCAAGCAAGATGGTACCATTTCTCACTTCTTCCATAGAACAATCAAGGCCTATAACACTGGAACTCGAAAGCGCCGGAAGATACATGGAGATGACACTGGGGATGTTCGTTGGCATAAAACAGGCAAGACAAAACCTGTAATCATGGATGGAGTACACAAAGGTTGCAAGAAGATTATGGTTCTGTATATGAGCATGGCAAGGGGTGAAAAGCCTGAGAAAACCAACTGGGTGATGCACCAGTATCACCTTGGCACTGGCGAGGATGAGAAGGATGGGGAGCACGTTGTTTCCAAAGTGTTTTATCAGCAACAAGTAAAGCAAAATGACAAGAATGAGGAAGAACCACCTTTTGATGCTATGAAAGAATCTGTGACCGCAAAAGTAGACCCTCTTTCTCCCAAATCAGTGACACCTGAACCCCCTCATTCCGAAAAGCGGCATATGGATCATGGTTTGACACTGGAACCAGCACATGCCTATGAAGAATCGTCTGCTCAAGTACTGGTGCCAGTGCTCCACGAGACCAGTGCTGAAGAAAATTGTGTGCAAGCTGAATCCGAGTGGGAGGGAAAGGATGATCATGAGAACCATGCCATAGAGCTGAAATGGTCCCAAGGTGATTCTCAATATTTGTTAGATTCTCAACAACTCGTGGAAGGGCTTTCTTTGTGCGACGACTTCCTCCAAAGCCAGTCATCATCTGGTGGGGGCATTGGTGAACCGAGAAGGGACATCCCTCTTTTATCTGATTATGCTCGCCTAGGACCCGAGGACTTGAAGAAGGATTTAGAGGAATGCCAAAAGCTGAGCCACTTTGATCATACAGACATCGAACTTGATACACCCCCGGATTTCAGACTAAGCCAGCTTGACTTTGGGTCCCAGGAAAGCTTTCTGGCTTGGGCTGGCAAGGTGGGTGATGCAAACGATGGATGAAAAATGGTCTTGAGGCACTGTTCTTCCTTTTTGAGAAAGAAAAAAAAAAGAGCTGTGGGTTTTCCGGTTCACAAAAACTGCAACGCCAAATGCATGGTCTCCTTTCTCTTGCTCTTGAAAGAGTTTTTGGTTGCTGGCTTTTGCAGTTCCATCTATGTTCTGTTATTTATCAACATTACTGGATGTTTGCTACCATATGTAAAAACATATGTTTGTGCTATATCACCCTGGTTTTACCAAAGTGATGATGGGGCCGATGATTGGTTGGCCACCGTTGATTGGTGGGCCATCATGTGGACCGGCTAATTGACCATTATTCTGCCCATATAGACCATTGACTTTATTGGCCTTTGTTTTGTGTTTCTACTTTTCATGTACAAAAATTACAGTGGTCAGACAAGCCCTTGGTTTGTGATCTATTCGGCTGAGAAACATGAAGAAAATGGAGGCGGAGAAAACTTCCCTATCTTCAATTTCGTACGATGGCTAGTTCACT	422	PSWLVDSRRIATKIKSASETCDPKKVQWKSNPTRACPNCEYVIDNSDVSQEWPGLPRGVKFDPTDQELLWHLLAKVGVGNAKPHPFIDEFIPTVDEEDGICYTHPQNLPGVKQDGTISHFFHRTIKAYNTGTRKRRKIHGDDTGDVRWHKTGKTKPVIMDGVHKGCKKIMVLYMSMARGEKPEKTNWVMHQYHLGTGEDEKDGEHVVSKVFYQQQVKQNDKNEEEPPFDAMKESVTAKVDPLSPKSVTPEPPHSEKRHMDHGLTLEPAHAYEESSAQVLVPVLHETSAEENCVQAESEWEGKDDHENHAIELKWSQGDSQYLLDSQQLVEGLSLCDDFLQSQSSSGGGIGEPRRDIPLLSDYARLGPEDLKKDLEECQKLSHFDHTDIELDTPPDFRLSQLDFGSQESFLAWAGKVGDANDG	94.75	Complete		XP_011627944.1 PREDICTED: NAC domain-containing protein 8 [Amborella trichopoda]	PREDICTED: NAC domain-containing protein 8 [Amborella trichopoda]	457	MARAAWLIDSSRIATKIKSASQPCDPLRIKWESNPTRACPNCNHIIDNSDVTQDWPGLPRGVKFDPSDQELLGHLAAKVGVDGAKLHPFIDEFIMTLYEEDGICYTHPQKLPGVKQDGSVCHFFHRTVKAYNSGTRKRRKILNHLNPCSGDVRWHKTGKTRQVIVDGVHRGCKKIMVLYMSTGKGGKPEKTNWVMHQYHLGTEDDEKDGDFVVSKVLYQQQLKPCEKNDQDMPEETAPTSVDPVDPVTPVAMVPGPFRPSKQQPDIDSLQEPKSVCEESSAQVIDPDTTGENCASSQPHWDENVEDQEINSVGDSKWWEGESQFLLDSQQLLDGLYLCDEILQGQSLREDDRSKKVVPCLSEYTNIGAAHLKKDLESCQNLSQSELPKIEFDQPGLRLNQLDTPLDFHLSQLDTPPSDLRLSQLDTPPDFRLSQLVSLPDLPSGSQDSFLGWASKGT	55.9	458	2e-166	474		XP_002436832.1	hypothetical protein SORBIDRAFT_10g009670 [Sorghum bicolor]	454	MTGTTWIIDSQRFATKIKNASGSSDPSKQKWISNPSKECPKCSHVIDNSDVVHHWPGLPKGVKFDPSDQELIWHLLAKHGKSDIKPHPFIDEFIPTVEEDEGICYTHPQKLPGVKQNGSVSHFFHRTFKAYNTGTRKRRKINTVDADVRWHKTGKTKPVLLDGKQLGSKKIMVLYMSPAKGGKAEKTNWVMHQYHLGIGEDERDGEYVVSKLFFQQQFKPGDKNAQELTTSDDLESIAAEADLTDFTTLPADKHVGTIQVVHNSEHNLNQVTTSDDLESMAAEADLPDFTTLPADKHVGTIQEVQNPEHNLYQVNRNCEINIEETVVLPPSEKTEDGDNPQSQDPKLWEGDSQFELLDSQQLAEGLALCDEFLLSQSQTSCGGGDEPRVTKPCLAAYAHLSTEDFKKDLEECQRLEPTDNTNLELDSTNEFRLSQIEFSQDSFTTWAVGKMTDD	54.08	453	4e-151	436		XP_010647959.1	PREDICTED: NAC domain-containing protein 8 isoform X1 [Vitis vinifera]	433	MAGMSWLVDSNRFATKIKNASGTRETERVKWKSNPSRACPNCQHIIDNSDVTQEWPGLPRGVKFDPSDQEIIWHLLAKVGVGNLEAHPFIDEFIPTVEEDDGICYTHPQNLPGVKQDGSAAHFFHQAIKAYNTGTRKRRKIHGDVFGDVRWHKTGKTKPVILDGVQRGCKKIMVLYASIVRGGKPEKTNWVMHQYHLGTGEDEKDGEYVISKVFYQQQQIKQSDKIEQDFPESSGALIAKVDPVTPKSATPEHPLTERRNSDFNPGQESPIACMDSSVQQPDMGHLEGEVQTECEQIDCQNILKAENRVDEVLDHNDNHGEEEAKWWDNESQFLLDSQQLVEGLSICDEFLQSQSPNREGHENGNDGHVTSKPRLSDYANLGAEDLKKDLEDCQDLVLDPANIELDTPPDFRLSQLEFGSQDSFIAWGGEQGG	64.67	433	0	533		XP_004238966.1	PREDICTED: NAC domain-containing protein 8 [Solanum lycopersicum]	435	MARPSWLVDSRRIATKIKSASGDPATVNWKSNPTKACPNCQFIIDNNDVSHDWPGLPRGVKFDPTDQEIIWHLIGKVEGGDRNSHPFIDEFIPTVNEDDGICYTHPQNLPGVKQDGCVAHFFHRAIKAYNTGTRKRRKIHGDNSGDVRWHKTGRTKPVILDGIQRGCKKIMVLYISPSKGGKAEKTNWVMHQYHLGTGEDEREGEYVVSKVFYQQQQVKQGEKIEQEFPEDSECMVAKVDPHTPKSVTPEPPRSDRLSSSMDARQQIAAASPVNQYHEVEDYVEDDMGALPEQPEDQDQNIENQIDETGTKIETETGDDPKWWDSESQYLLDSQQLVEGLSLCDDLLASQSPNRDGNENDQVQKCRPSLADYARLGPEDLKKDLEECQQFVADPANIEIGTPPDFRLSQLEFGSQDSYIAWGGNKYGFDSAEQNG	62.82	425	0	520		AT1G25580.1	SOG1, ANAC008	NAC (No Apical Meristem) domain transcriptional regulator superfamily protein	449	MAGRSWLIDSNRIATKIMSASASSDPRQVVWKSNPSRHCPKCQHVIDNSDVVDDWPGLPRGVKFDPSDPEIIWHLLAKSGLSGLSSHPFIDEFIPTVNQDDGICYTHPKNLPGVKSDGTVSHFFHKAIKAYSTGTRKRRKIHDDDFGDVRWHKTGRTKPVVLDGVQRGCKKIMVLYGGKAVKTNWVMHQYHLGIEEDEKEGDYVVSKIFYQQPQQLVVKRGDKAEQEVSEDIFAAVTPTADPVTPKLATPEPRNAVRICSDSHIASDYVTPSDYVSAHEVSLAETSEVMCMEDEVQSIQPNHERPSSGPELEHGLENGAKEMLDDKEEQEKDRDNENQGEEDPTWFDSGSQFILNSQQLVEALSLCDDLLGSQDREENTNSGSLKDKQPCIADYAHLGPEDFKRDLEECQKIVLDPSNIELDTPPEFRLSQLEFGSQDSFLAWGTGKTD	55.03	447	5e-161	461		1	4.2e-32	111	PF02365.10	NAM		---	---	---	---		1	GO:0005634	2	GO:0003677, GO:0003700	5	GO:0000077, GO:0006355, GO:0007275, GO:0010332, GO:0040020
	2969	Peam|HassGeneModel_2969 maker-Ctg0579-augustus-gene-0.2-mRNA-1	496	TTTTGGCGGGGCACTTTGGGGAAAGCAAAAGATGTATTTTTAAGCCAGCAGCCGAAGGGAGAGATCACATTCTTAATAGAGGGGAAAACAAATTCTATTGCTGAAACTCCATCAGACTCTCAGCTTGAGGATGAATTAAGAGATTTAGTCTCCAACGGTCACAGCCTTTCCATGGCAGTGAAATTGGTATCTGAAGGGACATCAGTTAAAAGAAAAGCAGTTTATTCACTTGCACTACGGATATTTGGAAAGCAAAATGATGCTGAAGATAGATCATTCTGTGCTAATTGACCTGTTTGTAAAGGTGAAGGCCTCTCTTTTTAGTTTTCACGTATCGTAGTCTTGTAATTTGTAAATGCCTTCTTTTAGGTCTATCTTGCTTCAACGGCAGGCTAGCTTTAAATGTTACGTGCATTTATATGCTCAAATAATGTAAGTGTTATAGTTGCTGGTATATTTATGTAGAGACAAAACTATTAGTCGTGAGATACCGGAG	96	FWRGTLGKAKDVFLSQQPKGEITFLIEGKTNSIAETPSDSQLEDELRDLVSNGHSLSMAVKLVSEGTSVKRKAVYSLALRIFGKQNDAEDRSFCAN	27.078	Partial		XP_011621536.1 PREDICTED: uncharacterized protein LOC18429277 isoform X2 [Amborella trichopoda]	PREDICTED: uncharacterized protein LOC18429277 isoform X2 [Amborella trichopoda]	345	MLTSVVISWGTLRIPNLLVSLSSSSPTTRNCFLAFPRCFSSRPFTNSRPTLKLNSDDESPKEGILESGLYLVATPIGNLEDITLRALRVLKTADVILAEDTRHSGKLLQHYNIRTHLLSYHKFNESQREATILQRLQQGGVIALISDAGTPGISDPGAELAKMCASKNIAVFPVPGPSALIAALSASGLSTNEFTFVGFLPKHAGSRRKRLIASADETATQIFYVPPHSFHQCLEEMASIFTDSRSCVVARELTKVHEEFWRGTLGEAKDAFSSRQLKGEITLLIQGQSSLASDNKSEAEIEHELRELVSNGQSLSMAVKLVSQGSSVKRKAVYALALRIFGEKL	67.06	85	2e-34	119		XP_002464628.1	hypothetical protein SORBIDRAFT_01g022060 [Sorghum bicolor]	336	MASLLRLQALAPAMTVPRHHFLISPLRLASAATAPLARRLSTAVSSNKPEPRVSEPDLESGLYLVATPIGNLEDITLRALRVLKCANVILSEDTRHSGKLLQHYNIKTPLLSFHKFNEREREPSILRRLHEGEAVALISDAGTPGISDPGMELARLCATEKIPVIPIPGPSAAIAALSASGLPSNEFTFVGFLPKHARSRRDRLEISAHEAATQIFYVPPHGIHQFLVDAASSFGDSRQCVIAREITKIHEEFWRGTLGEANEAFATRQPKGEITVLIEGKLISVDESPSEDFLEHELRELTAKGYTLSAAVKLVTEATSAKKKDVYALALRLFGK	63.1	84	2e-31	112		XP_010664737.1	PREDICTED: uncharacterized protein LOC100262613 isoform X1 [Vitis vinifera]	351	MAMSPATTLQRRWRLPNFTPTITALTSLKSISFSPPLKPKHGALSCSTDSINHSPQESSKGGHLKPGLYLVGTPIGNLEDITFRALRVLRSANVILSEDTRHSGKLLQHYDIKTPLLSYHKFNESRREQTVLKRLREGDIVALISDAGTPGISDPGMELAKLCVDENIPVIPIPGPSALVAALSASGLATNEFTFVGFLPKHAGSRRERLTVSANEAATQVFFVPPHKLHQFLEETSSLFGDTRRCVIAREMTKIHEEFWRGTLGKAKEAFSNHHPKGEITLLIEGKESCVVENPSEFQLENKLGDLISKGHSLSMAVKLVAEGTSMRRKTIYSLALRKFGKQLEAEDDSN	68.48	92	3e-39	133		XP_010320404.1	PREDICTED: uncharacterized protein LOC101264516 [Solanum lycopersicum]	406	MELRLNFDNSYISNKWKSPKISSKLQKGSCFSGIEESRMVILRYNPIAMLSSSVFTPFPRQQFYRCPFPIFTQSLQSHILLSTTLPRHFTLSFYSNTAQTSTPDAPDELQHQLSNSKQSPLKPGLYLVGTPIGNLEDITLRALRVLKSADVILSEDTRHSGKLLHYYNIKTPLLSYHKFNESQRAQVVLRKLQDGEIVALISDAGTPGISDPGMELAKLCAEKNIPVVPIPGPSAVVTALSASGLPTNEFSFVGFLPKHSSSRKERLILSANESATQIFFIPPHKLSQFLEEAAAIFGESRQCVMAREMTKVHEEFWRGTIDKAKVAFLVHQPKGEITFLIEGKSTSTDEGPSESQLENELRELIAEGHSLSMAVKLVASGKLMKRKAIYSLALRKFRGQLESEDD	67.78	90	3e-36	126		AT1G45110.1	---	Tetrapyrrole (Corrin/Porphyrin) Methylases	343	MARVCLPCSFLRTSTLSILFRSPILSTTAAISFCSSSEFADSVAKDDSKRGPLKPGLYLVGTPIGNLEDITLRAIRVLRSADVILSEDTRHSGKLLQYYNIKAQLLSYHKFNEAQREQAVLTRLKQGEIVALISDAGTPGISDPGTQLAKMCAKENIDVIPIPGACAVVAALSASGLETDEFTFVGFLPKHSGTRKERLIVSSNETRTQIFYVPPHKLSQFLEETTPYFGESRQCVIAREITKLHEEFWRGSIAEAKQEFLIRQPKGEITLLIEGKEETKAENPTESQLEEELRGLISDGHSLSTAVKTVAERTSMRKKEVYSLALKKFGKQIRVEEEDEADE	62.22	90	3e-33	117		---	---	---	---	---		K07056	---	---	---		---	NA	1	GO:0008168	4	GO:0006261, GO:0008152, GO:0009407, GO:0010583
	2970	Peam|HassGeneModel_2970 maker-Ctg0579-augustus-gene-1.5-mRNA-1	1543	CCCCAATCCCCATAAATCAGACCAGTAGTATTAGTAGTAGCTAGTAGCATTGTAGAAACAGAACAAAAAATCATGAGATCCTATCTTTGAACTAATTCATCAACTTCAGTTCCATCAAATTTCACATTCTTGTCTCTTTAGTTTTCACCTTCCTTCAAACAAGAAAATCAATACCCTTTTTCTCATTCTCTGCTCTGCAATGGAAGAGAAGGGTGACTACGTCTGGGGGCCAATGGAGTTCCTGTCTCGCTCTTGGAGTGCTTCAGCTCTCCAAGTCTCCAAAGCTCTGGCTCCTCCTCCTCCTCCTCCTCCTCCTTCCCTTCTCCGAAAGACAGCGAGCGGAGGAGGACCCATAACTGAAGATTTGAAGGAGGAGGCCGAGGAGGCAGCTTTGGCCGCCGGGAACCCCTTCTCTTTTGCTTCCTCCGTCACTTCGCAGCTCGTCATGGAAAAGATAATGTCGCAGTCAGTACAGGATGTATTGCCAGTAACTTCAGGAAGGCTATCTCACAGCAGTACCAGTGGCCCTTTGAACGGAGGACTGAGCTGTGGGTCCTCAACATCAGAGAGCCCTCCCGTATCTCCCTCGGAAAGAGAGGACCATAAGTTGTGCCGCGCAAGCAACACAGCCAAAACTGAGTACTGGGGCAGTGGCGTTGGTGGCGCTGGAGGAGGTGGGGGAGGGAAGACTGTGGGGAGGTGGTTGAAGGATAGGAAGGAGAAAAAGAAGGAAGAGACCAGGGCCCAAAATGCTCAACTACACGCCGCTGTGTCTGTAGCAGCACTTAGAGGGGCAGCAACTCTCAAGGCCAGGGCACTTAAAGAAGTGTGGAACATTGCAGCAGTCACTCCAGTAGAGAAAGGAATGGGAAACCAAGCCCATGGTAGTTTCAGCGGTGAACTTCCCCTTGAAGAGAACTTCCTTGGTTTCTCAAGCCAAGATCAACTCCTAGCCAGGGGCAGCGAACTTCTTAAACGCACCCGGAAAGGTGTTCTTCACTGGAAAATTGTCTCAGTCTACATCAATCGCTTGGGTCAGGTGGGCGTGTATTCCCATACGGTGATGTTGAAGATGAAAAGCAGACATGTTGCAGGAACCATCACCAAGAAGAAAAAGAGTGTGGTACTGGCAGTCTGCAAGGATATTTCGGCCTGGCCGGGCCGCCATTTGCTGGAAGGAGGAGAACACAGGAGATATTTTGGGTTGAAGACGGTTGCACGTGGTGTCATAGAGTTTGAGTGCAGAAATCAGAGAGAATATGATGTATGGACACAGGGAGTCTCCAGGCTCCTCACGATTGTTGAGGAAAGAAAAAGATGAGAATTCCTTTAAATTCTCAACAACCAATCAAATCTTCTTCATCATGATAGGGCTTATCAGATGCCTGTTTTCCGCATCTATGCTTTATGGGGTGTTTTCCATTTCTGGTGTAAAAGAGAATCTTATGATACCTTTCTTCAGTGGTTTTATTTGTACAAAGAAAATCGAAATCGCTACTTCTAGTATAGAATATTTGACTCTTGAAGCACTGCCGAAAGGGAA	373	MEEKGDYVWGPMEFLSRSWSASALQVSKALAPPPPPPPPSLLRKTASGGGPITEDLKEEAEEAALAAGNPFSFASSVTSQLVMEKIMSQSVQDVLPVTSGRLSHSSTSGPLNGGLSCGSSTSESPPVSPSEREDHKLCRASNTAKTEYWGSGVGGAGGGGGGKTVGRWLKDRKEKKKEETRAQNAQLHAAVSVAALRGAATLKARALKEVWNIAAVTPVEKGMGNQAHGSFSGELPLEENFLGFSSQDQLLARGSELLKRTRKGVLHWKIVSVYINRLGQVGVYSHTVMLKMKSRHVAGTITKKKKSVVLAVCKDISAWPGRHLLEGGEHRRYFGLKTVARGVIEFECRNQREYDVWTQGVSRLLTIVEERKR	92.83	Complete		XP_006838961.2 PREDICTED: uncharacterized protein LOC18429615 [Amborella trichopoda]	PREDICTED: uncharacterized protein LOC18429615 [Amborella trichopoda]	456	MNPDPSMEEEESINRGRTSSSSATACFMEEEEASAHRLSSTFYPPETPKEPMEFLARSWSLSALEVSKALRKGGPNGSMAILEENGGEAEEAALVATNPFTFASSLTSQLVMERIMSQSQEVSPLTSGRLSHSSGPLNGSFTDSPPLSPSEMDDLKLCRLSNTLKAQQHYRGKTVGRWLKDRREKKKEESRAQNAQLHAAVSVAAVAAAVAAIAAGTAAANKGEGQSKTDAAVASAAALVAAQCVEVAESMGADREHLGSVVSSAVNVRSPGDILTLTAAAATALRGAATLKARALKEVWNIAAVIPVEKGIPHQAESGFSGELVTEDKVVGLCTQELVARGGELLKRTRKGDLHWKFVSVYINRLGEVSLKMKSRHVAGTITKKKKNIVLDVCKDVAPWPGRPLIEAGERPRYFGLKTAARGVVEFECQNSREYEIWTQGVSRLLTIVREKKRHA	59.78	179	3e-26	108		XP_002464201.1	hypothetical protein SORBIDRAFT_01g014000 [Sorghum bicolor]	339	MNFTPEIMQYCRAVSTPKPQAYRAGNKTVGRWLKDRKEKKKEETRAHNAQVHAAVSVAAVAAAVAAVAAATAAASGSGKDDRAARTDMAVASAATLVAAQCVEVAESMGAEREHLEAVVGSAVNVRTPGDIVTVTAAAATALRGAATLKARALKEVWNIAAVIPVEKGGGVGGGGGGHHQKHGAPKQQQHHHRKLESNGSSISDVSLEEENNFLGICSQELLARGTELLKRTRKGALHWKVVSVYINRMGLVMVKMKSRHVAGTITKKKKSVVIDVCRDVAAWPGRHLLEDGEHRRYFGLRTAEHRVIEFECTSQREYEMWTKGVARLLSIAAERKRLA	62.12	198	1e-72	229		XP_010649956.1	PREDICTED: uncharacterized protein LOC100256307 isoform X2 [Vitis vinifera]	460	MDKTVGDPWKSDTGLFRPPETPREPMEFLSRSWSVSALEVSKALAPTQMQALSKTLSGGGGFAIPEDIAGEVEEAAISGNPFSFASSETSQLVMERIMSQSEVSPRTSGRLSHSSGPLNGTQSCGSLTDSPPVSPSEIDDLKFCRSNNPVNTQYRPATAATTGKTVGRWLKDRKEKKKEETRAQNAQLHATVSVAGVAAAIAAIAAATAASSGAGKDEQMAKTDMAVASAATLVAAQCVEAAEAMGAEREHLASVVGSAVNVRSAGDIMTLTAAAATALRGAATLKARALKEVWNIAAVIPVDKGMGIGGGNGSNGNSNSSYSGELVAEENFLGICSRELLARGCELLKRTRKGDLHWKVVSVYINRMGQVMLKMKSRHVAGTITKKKKNVVLEVCKDMPAWPGRHLLEGGEHRRYFGLKTIQRGVIEFECRNQREYDIWTHGVSRLLTVAGERNNRHRV	62.78	180	5e-32	125		XP_010326689.1	PREDICTED: uncharacterized protein LOC101254530 isoform X2 [Solanum lycopersicum]	465	MDQVQPMYRPPPPETPKEPMEFLSRSWSLSAFEVSKALAPPQVLPKSLFGGTPSYIGSGSGTIPEDIAAELDESAIVSGNPFSFASSETSQLIMERIMSVSDVSPRTSGRLSHSSGPLNGGSLTDSPPVSPSEMDDSKYCRVNNVPVNNQYRSSATATSSAVTGGGGGGGGGRTVGRWLKDRREKKKEEMRAHNAQLHAAVSVAGVAAAVAAIAAATAASSGSGKDEQMAKTDMAVASAATLVAAQCVEAAEAMGAEREHLASVVSSAVNVRSAGDIMTLTAAAATALRGAATLKARTLKEVWNIAAVIPVDKGMGSGNGGGSNGSSSGELIPEENFLGICSRELLARGGELLKRTRKGDLHWKIVSVYINRTGQVMLKMKSRHVAGTITKKKKNLVLEVMKDIPAWPGRHLLPGSDNFRYFALKTVLRGVVEFECRDQREYDLWTQGVSRLLSIAAEKNSRHKF	56.68	187	2e-23	101		AT4G14740.3	---	Plant protein of unknown function (DUF828) with plant pleckstrin homology-like region	336	MQQFCRANKNSLNSVNSQFRSTAATPGPITATATQSKTVGRWLKDRREKKKEETRAHNAQIHAAVSVAGVAAAVAAIAAATAASSSCGKDEQMAKTDMAVASAATLVAAQCVEAAEVMGAEREYLASVVSSAVNVRSAGDIMTLTAGAATALRGVQTLKARAMKEVWNIASVIPMDKGLTSTGGSSNNVNGSNGSSSSSHSGELVQQENFLGTCSREWLARGCELLKRTRKGDLHWKIVSVYINKMNQVMLKMKSRHVGGTFTKKKKNIVLDVIKNVPAWPGRHLLEGGDDLRYFGLKTVMRGDVEFEVKSQREYEMWTQGVSRLLVLAAERKFRM	61.62	185	1e-66	214		2	5.30E-44 | 2.50E-41	148.6 | 142.1	PF08458.5 | PF05703.6	PH_2 | Auxin_canalis		---	---	---	---		2	GO:0005634, GO:0009507	1	GO:0035091	1	GO:0007165
	2971	Peam|HassGeneModel_2971 augustus_masked-Ctg0579-processed-gene-1.4-mRNA-1	513	ATGTCTGCGGAGTCCGCAACAGCCATCCAAAGAAACCAGGGTTACCGAGAAGTTGATGATTTGCATCTGGAGAGCGATGCTGACGAGCAGCTCTTGATTTATATTCCTTTTATGCAAGTCGTTAAACTGCATTCGGTCCTCATCAAAGGCCCGGAAGAGGAAGGACTTTGGAGTCGTTTGTGCAGCGGCATATTCCACAGAAACGATGCCTTCCTCGGCAACATTTGGGGAAGCAAGGAAATAAGATCGGAAATGGGCTTTTTAGACGTGTTTTCCATGAGAGATGGGATCCGCACTACCTCTGAAGAGAGGAATCCAGATAACATTGAGATATTAGAACCAAAGAATGAGCAAAAAGACGAAAAGGGGCCTGAATTTTCTTGTATGAGCAATGATGATCCAGAGCTAAAAGCAGCACGAAAAGACGAAAAGTTTATTGAAGTCCCCCGCCCTCACATTGATTTTATCCTCAGGGATCAACAATGGAAACTTGGAGAGAACATCGGCGGATAG	170	MSAESATAIQRNQGYREVDDLHLESDADEQLLIYIPFMQVVKLHSVLIKGPEEEGLWSRLCSGIFHRNDAFLGNIWGSKEIRSEMGFLDVFSMRDGIRTTSEERNPDNIEILEPKNEQKDEKGPEFSCMSNDDPELKAARKDEKFIEVPRPHIDFILRDQQWKLGENIGG	98.768	Complete		XP_011621641.1 PREDICTED: PITH domain-containing protein At3g04780 isoform X3 [Amborella trichopoda]	PREDICTED: PITH domain-containing protein At3g04780 isoform X3 [Amborella trichopoda]	146	MAAEPAAAAPAGALQRSQVDLVDFVDWSGVECLNQNTGHSLVNALKQGYREDEGLYLESDADEQLLIYMPFKQVIKLHSILIKGPEEDGPRMVKLFANKEHMGFSNVNDYPASDSVVLTTAHLKGKPVTLKYVKFQNVRSMFFLAG	79.07	43	1e-17	74.3		XP_002466301.1	hypothetical protein SORBIDRAFT_01g005280 [Sorghum bicolor]	194	MAADSTAAAAAAAATPAPAPAATVQVPRGQVDLIDFIDWTGVECLNQDSSHSIVNALKQSLRDDEGLYLASDSDEQLLIYIPFMQVIKLHSALFKGPEEEGPKTIKLFSNKEHMGFSNVNDYPPSDTLELSSDHLIENKPLPLKYVKFQNVRSLTIFIEDNQSGSDVSKIHKIALYGTTVDTTNMKDLKKIEEH	72.09	43	3e-14	67		XP_002278320.1	PREDICTED: PITH domain-containing protein At3g04780 isoform X2 [Vitis vinifera]	176	MSAESATAIQRNQADLLDFIDWTGVECLNQSTSQSLANALKQGYREDDGLHLESDADEQLLIYIPFTQVIKLHSIAIKGPEEEGPKTVKLFSNKEHMGFSNVNDFPPSDTVALSSDNLKGKPIVLKYVKFQNVRSLTIFIEDNQSGSEITKVQKIVLYGSTVETTDMKGLKKIEDH	58.33	84	3e-22	87.8		XP_004230101.1	PREDICTED: PITH domain-containing protein At3g04780 [Solanum lycopersicum]	176	MAAESAFAIPKGQVDLMDFVDWSGVECLNQSGSNTIVNALKQGYREDEGLNLVSDADEQLLIYIPFNQVIKLHSIVIKGPEEEGPKTVKLFSNKEHMGFSNVNDYPPSDTVVLSEDNLKGKPVTLKYVKFQNVRSVTIFIEDNQHDGETTNVQKIVLYGSTVETTDMKGLKKIEDH	79.07	43	1e-16	73.2		AT3G04780.1	---	Protein of unknown function (DUF1000)	176	MSAESASQIPKGQVDLLDFIDWSGVECLNQSSSHSLPNALKQGYREDEGLNLESDADEQLLIYIPFNQVIKLHSFAIKGPEEEGPKTVKFFSNKEHMCFSNVNDFPPSDTAELTEENLKGKPVVLKYVKFQNVRSLTIFIEANQSGSEVTKVQKIALYGSTVETTDMKGLKKIEDH	81.4	43	9e-17	73.6		1	3.5e-11	43.1	PF06201.8	PITH		---	---	---	---		1	GO:0005737	2	GO:0009055, GO:0015035	2	GO:0006662, GO:0045454
	2972	Peam|HassGeneModel_2972 maker-Ctg0579-augustus-gene-2.5-mRNA-1	1305	TCATCCTCAAGGCGTGTACGGCGTAGGGTGGTGGGCCATGAGTCAGAGAAGAGGATGAGGATTCTGGACAATAGGATTTATGTTCTTCTAGGTGCACAATCGGGGGCATTTGAGGGTGCAAATGCCTCGACATTTGCAATCGAGCTAGGAAGTCATAGTCGCTGGCTTGCACCTTTGCACAAAGAAACATGGGGAGCTATTGATGATGGGTGCAAGGAGGCAATCTTTACTGCAGCTGCGCAAAAGTATGACTTTGGCGACTGGAAGACCGATGCACATGTGGCAGTTGCAGTCGGGAGACTAGCGATACATATTTACAGGGAATTTAGGGAGGAGCTACACAGAGCATATAAGAAGTTGTTGGAAAAGGGGCAAGATCCGAAGCAGTGTCCACGTGATACGCAGAGGGTGGCCCAGTGGATCTGGCTAATAGAGAACAAATGGGAGACACCTGAGTGGAAGCGTAAGTCACAAAGGAATTCAGAAAGCCGGAGCAAACTGAAGACGCTTCATACATTTGGATCTCGATCATTTGCAGCCCAGTTCTCGATCATGCAGGCAGATGAGCAGCAGGCTCCTCCCTCTGAAGCTGATTTATACCGACAACGACACTACATCAAGAAGAAGAATAGATGGATCACGGATCATGCTGAGAATACACATCAAAGAATGGAGGCAGCACTCTCACAGTCTAAAATTGACTCTTCAGCGGCTGAGCAACAAGTAATCGAGAATCTGCTAGGGAAGAGGGTCGCAAGGAGGCAAGGGTACCGTTCGAGGGGCTCGTCATTATCTTCTACTAGTATTTCGATGTCGTCTGAGATGAGCACCTTACGGCAGCAGCTAGCCGATTCGTTAAAAGCACAAGAAGAGTTGCGGCGACAATATGGGGACTCGCAGAAGCAAATGCAAGATCAGGCAGCTATGCAGGTTCACATGCAGAGTCAGATTCAGTTGCTGCTATCCCGGGTCAGTATGGATGGTTCGGGCTACTCCGAAAGCTAGAGATATTTGATGATGATTGGATATTCGATGTGGATTGGATTTTAGTTGGGATTTACTTTATTGAGATATTTGACTTCATTTGATTTGGGTTATTACATTTCATGTGGCATGGACAAGTTTTATGGATGGTTTTAGTTTATTTATGAATCGTTCTTTTTTATTGTTTCACGATGAATGTGGAGTTATTTGTTGTTTATCAATGCTTATGCTTATGGAATGTTGAAAATGTAGATTTGGACAGGAAAATATTGTACAGGAATTTTTTTCTGATTTTTTCAATTATTTTTTAATTGATAAAAA	334	SSSRRVRRRVVGHESEKRMRILDNRIYVLLGAQSGAFEGANASTFAIELGSHSRWLAPLHKETWGAIDDGCKEAIFTAAAQKYDFGDWKTDAHVAVAVGRLAIHIYREFREELHRAYKKLLEKGQDPKQCPRDTQRVAQWIWLIENKWETPEWKRKSQRNSESRSKLKTLHTFGSRSFAAQFSIMQADEQQAPPSEADLYRQRHYIKKKNRWITDHAENTHQRMEAALSQSKIDSSAAEQQVIENLLGKRVARRQGYRSRGSSLSSTSISMSSEMSTLRQQLADSLKAQEELRRQYGDSQKQMQDQAAMQVHMQSQIQLLLSRVSMDGSGYSES	82.51	Partial		---	---	---	---	---	---	---	---		XP_002457895.1	hypothetical protein SORBIDRAFT_03g019540 [Sorghum bicolor]	347	METEEVQEQQQPADKSNGLDTQPSGKTVQKRQGRGRNKCKKVAKLKTGEKIKVVFYNNRALSKTFPRQLGRIVRDSNITPIRVKKWTDISPAAQKHIFDAIKDKFENANPDIEIDVYRAEIMEHARDLWNNWRGDLNRQFVKPARNMQQAIKNCPKGIKKPDWEWLVKEHFYSKDFIDRSKRNSKNRSNLKILHHSGSKPYRQIIWDNGGKENNPPTLDKLFSLTHMKDGTFVDSETSTKHAEIEVERLWNPTLSNVELMDKCFDSNRRDHVVGYGGGIRARDIRSPTVTKAELIEKLTQSEQEKKDLQEDNRALHEENRMITNRVSRMEEEWAELKRNMSASLTHG	25.44	169	9e-09	55.8		XP_010654339.1	PREDICTED: uncharacterized protein LOC100854636 [Vitis vinifera]	348	MPSSMQTIVRNSTDSYPPLKKGRGPTRGKGTDTIVQMSGKIKLDFNTESGRPKDSDKSAKFSNECGYLIRKFAPLQFEKWSAIPAMDTQPLVDRLLSKFDLDMSKTYITKYVHEIMGQRYRTYRYDLHQHFKQFETVEEACLHPPDDVTQEDWDYLCNLFSLEKFKKRATINSENREKLPFNHRGGSKPFAFHRQHNSMSVATGELQGEVELFRATHYNESKGWINDTAKSRYEEMRKLQEQSTQDGDTPISDLEITQRVLGKRSGYIRGLGYGSRLKRSTTTEFPDEETERLRQQITKLEEFKTTATTQLEELKAMIQTLMPQQTNTSNQPPPHSSSTSQPPPSPSS	27	237	2e-13	70.9		XP_010319445.1	PREDICTED: uncharacterized protein LOC101255288 [Solanum lycopersicum]	604	MTPNKRPKKLVDNGPDEASKVMTPNKRQKQLVDNGPNEASKVMTPNKRQKQLVDNGPDEASKVMAPNNRQKQLVDNGPDEAYLIGMQKFLDYAFGRTEELYEIRCPCVKCCYTTVGTRETIESHLKVYGIIQKYTLGVSGNDSPGAISEGRGKEQDVRSMRSLGASGNDVGSFHQNSLYSGQNMATPSNSTSSDATISDYSGESMPSHSTGTSSDPTTSTGQEMQRTNKHPLVHDKEQMQIEITSSPSTDQIIQDTLNVETSSCTTGKVRRGRGQNKCQEVASLQAGQKLKVTFYNNRTVGRNSNLFSRHLGKLVRDHSMCPLGVSSWDEIEEEKLNHMWAAVEDKFESDDMDSHRGHILGWMKELWNKWRGQLHFKYVKGKPILEALKNTPKGVDKKQWEWLIKEHFSSETFQARSNRNSANRAKLKMPHHTGSKPIREIIYQKGGKNGNPPDLATIFFETRKKDNKLVESEAVEKHAQLQELVQSKPSLPSIEIVEQCFGPQIRSHVFGFGGGVKAKDLKGPPTSKAELLSELRSIREENQSLKGSASSKVELLPQLHSTKDDNRSMMDRLRALENEVKELKLFFAQHLNIQFTTSSISGER	25.12	215	6e-09	57.4		---	---	---	---	---	---	---	---	---		1	2.7e-13	50	PF03004.9	Transposase_24		---	---	---	---		---	---	---	---	---	---
	2973	Peam|HassGeneModel_2973 augustus_masked-Ctg0579-processed-gene-2.1-mRNA-1	1191	ATGAGAAACCCAATTCCTTGTCTTGCTTTCTGGTTATTCTTCTCCCTTATTTTCTCCAAACCCTCACTTCAAGAGACCTTCCCTCCTCTCCTAAATCCCAGCCTCCAACAAGCCTTTATAGCTCTCCAAGCATGGAAAAACCAAATCACATCCGACCCAAAGAACCTCACCTCAAACTGGATAGGCCCCAACGTATGCAGCTACACTGGTGTCTTCTGTGCACAGGCGCCCGACAACCCTCACCTCACCGTTGTCGCGGGCATCGACCTCAACCACGGCAACATCGCCGGTTCCCTCCCAGAAGAACTTGGCCTCTTGACCTGCCTCGCCCTCTTCCACCTCAACTCCAACCGCTTCGGCCCCACCGTCCCCAAAAGCTTCGCCGGCCTCTTCCTTCTCTTCGAGCTAGACCTCAGCAGCAACCTCTTCTCGGGCCCCTTCCCAGCTTCCCTCCTCAATCTCCCCTCCCTGAAATACCTCGATATCCGTTACAATGAATTCGCGGGGGGGATCCCCTTCCAAATCTTCAATTTGCCGTTGGACGCACTTTTCCTCAATAACAACAAGTTTCGGTCGTCAATTCCGGGAAATGTCGGAAACTCGCCGGTATCGGTCCTTGTATTGGCGAATAATGAGCTTAACGGCTGCCTCCCCCGAAGCTTGGGTCAAATGGCGGGAACTTTGAATGAGATCATTCTGTTGAATAACAGTCTTGCCTCTTGTTTGCCTGTAGAGATTGGGAAGCTGAAGAATGCAACGGTTTTTGACGTAAGCATTAATGAACTGGTGGGGCCGATACCCGGTACGGTTGGTAACATGGTGAGCTTGGAGCAGCTCAATGTTGCACACAATAAGTTGTCTGGTGACATTCCTGTTAGTGTTTGTTCCCTGCCAAATTTGAAGAATTTTACCTTTTCTGACAATTATTTCAGCAGCGAGCCATCGATTTGCCTTGCACTTCCCAGTAAGGATGACCGGAGAAATTGTATTCCCGGCCGTCCCCTGCAGAGGCTGACCGCAGAATGTGCTGCTTTCCTTTCCACCCCAGTGAGTTGCAATGGATCCCAATGTTTGGCGCCATCATCATCAGGAACTCCATCACCGTCACGACCACTGTCACCACCTCCATCAGTTTGCAGCCCCCAGTTTATAACTATCCATCACCTGAGTTTCCACCACCACTCGACCTAA	396	MRNPIPCLAFWLFFSLIFSKPSLQETFPPLLNPSLQQAFIALQAWKNQITSDPKNLTSNWIGPNVCSYTGVFCAQAPDNPHLTVVAGIDLNHGNIAGSLPEELGLLTCLALFHLNSNRFGPTVPKSFAGLFLLFELDLSSNLFSGPFPASLLNLPSLKYLDIRYNEFAGGIPFQIFNLPLDALFLNNNKFRSSIPGNVGNSPVSVLVLANNELNGCLPRSLGQMAGTLNEIILLNNSLASCLPVEIGKLKNATVFDVSINELVGPIPGTVGNMVSLEQLNVAHNKLSGDIPVSVCSLPNLKNFTFSDNYFSSEPSICLALPSKDDRRNCIPGRPLQRLTAECAAFLSTPVSCNGSQCLAPSSSGTPSPSRPLSPPPSVCSPQFITIHHLSFHHHST	92.452	Complete		XP_006838987.2 PREDICTED: leucine-rich repeat extensin-like protein 3 [Amborella trichopoda]	PREDICTED: leucine-rich repeat extensin-like protein 3 [Amborella trichopoda]	493	MKNPTPMTGSKDKTLFLSLLFTTSLLLALLKTTSADEQPSLLFPNPRLQNAYIALQAWKHAIVSDPKNITRNWVGPNVCNYTGVYCARALDDPHITVVAGIDVNHDDIAGYLPEDLGLLTDLALFHINSNRFCGTIPMSFKDLKLLFELDVSNNRFAGAFPYVVLSLKSLKYLDLRFNEFEGKVPKELFDMDLDAIFVNHNRFRFQIPENFGNSPVSVVVFANNGLRGCLPKSISKMAPTLNEIILSSNGLSSCLPQEIGELKNLTVFDVSFNNFTGELPESIGEMVSLEQLNIEHNKFYGEIPESICLLPNLENFTFSDNFFVGEPKECKAGRNTNSSARITVSDRKNCIPYAKSQRSEKECESFYKKPPQCDPRCSPPPPPPPPPPPPPPPPPPPPPPPPPPPPPPPPPPPPPPPPPPPPPKYYYYSPPPPPPVYHYGSPPPPPPAYHYGSPPPPPPVYHYGSPPPPPPKSYYKVPPPSENHYNPPPPPYY	61.21	330	8e-144	417		XP_002463746.1	hypothetical protein SORBIDRAFT_01g005300 [Sorghum bicolor]	394	MTRVSSRAVAAAFLVLAVAWPLLASAQPAPSMPPPSPPAAAATNNSRLEKAYVALQALKRAITDDPKKLTKNWCGPDVCNYFGVYCAPAPDDPCQRTVAGVDLNHGDLAGTLPEELGLLSDLAVFHLNSNRFCGSLPQSLRSLHLLHEIDVSNNQLSGPFPSQLLCLPNVQYVDIRFNNFCGEVPAAIFDKKIDALFINNNHFEFSLPDSFTNSTASVIVLANLPRVSGCLPSSIGDMAGTLNELILLNSGISSCIPPEIGKLDKLTVLDLSFNNIAGTLPDTIGNMRALEQLDVAHNRLAGEIPESICELPHLKNFTYSYNFFCGEPHRCLEVPRIDDRQNCIAGRPDQRPGEECISFLHQPRVHCDGHGCIAPPSPPPPPPPPVHAPPPPVY	57.58	330	3e-134	389		XP_002279192.1	PREDICTED: leucine-rich repeat extensin-like protein 6 [Vitis vinifera]	394	MSSKMKNPYMSSALWIIFSLFLSFSAPSHQDSYSPPPLPNPRILNAYTALQAWKHVILSDPKNFTSNWCGFDVCNYKGVYCAPAPDDPHITTVAGIDLNHADIAGSLPEELGLLTDLALFHINSNRFCGTLPDSFRHLRLLYELDISNNRFKGQFPSVVLCLPSLKFLDIRYNEFEGDIPTGLFDLKLDAIFVNNNKFKSSLPGNIGNSPVSVIVFANNNLNGCLPSSLSKMAKTLNELIITNAGLKGCLSPEIGLLKNVTVFDVSSNELVGPLPETIGEMKSLEQLNVAHNKLSGEIPETICSLPNLENFTYSYNYFCGEPPTCLKLPANDDQKNCIPDRPMQRSPEECAAFLAQPVDCGAFGCLPRSPPPSPPPPSPPLPPPSSPLSYYHHP	65.37	361	2e-166	472		XP_004247590.1	PREDICTED: leucine-rich repeat extensin-like protein 6 [Solanum lycopersicum]	393	MKLINLALFGFLFIIFFFSKPSFQASIKYEPNPRLFDAYIALQAWKHVMTSDPRNFTKDWYDYNVCNYTGVYCAPAPDNPNITTVAGIDLNHANISGYLHEKLGLLTDLAVFHINSNRFQGSIPKSFSKLRILFELDVSNNLFCGEFPSVVLSLPSLKFLDVRYNQFEGKIPTKLWDRTLDALFINNNKFQFSWPKNLGKSPVSALVMANINVTGCIPSSIAKMSKTLNEIILSNSSLSGCLPQELGLLKNVRVLDVSFNKLVGELPESIGEMKKLEHLNVAQNKFSGKIPMSICLLPKLENFTYSYNYFCGEPKICLKLKDINDKKNCIPYRPSQRSENECKAFYSRGPVNCSSFGCRSPPPPPPPPPPPPPPPPPPPPPPPPPKAHYYHYP	59.12	340	3e-142	410		AT3G24480.1	---	Leucine-rich repeat (LRR) family protein	494	MKNNTTQSLLLLLLFFFFFFEISHSLSISSNAPLSDTEVRFIQRRQLLYYRDEFGDRGENVTVDPSLIFENPRLRSAYIALQAWKQAILSDPNNITVNWIGSNVCNYTGVFCSKALDNRKIRTVAGIDLNHADIAGYLPEELGLLTDLALFHVNSNRFCGTVPHKFKQLKLLFELDLSNNRFAGKFPTVVLHLPSLKFLDLRFNEFEGTVPKELFSKNLDAIFINHNRFRFELPENFGDSPVSVIVLANNHFHGCIPTSLVEMKNLNEIIFMNNGLNSCLPADIGRLKNVTVFDVSFNELVGPLPESVGGMVEVEQLNVAHNLLSGKIPASICQLPKLENFTYSYNFFTGEAPVCLRLSEFDDRRNCLPGRPAQRSSRQCSAFLSRPSVDCGSFGCGRSVVKPSPPIVALPPPPPPSPPLPPPVYSPPPSPPVFSPPPSPPVYSPPPPPSIHYSSPPPPPVHHSSPPPPSPEFEGPLPPVIGVSYASPPPPPFY	63	327	3e-144	419		5	3.30E-11 | 9.30E-10 | 1.70E-06 | 5.20E-05 | 4.70E-04	42.5 | 38.1 | 27.8 | 22.9 | 19.8	PF12799.2 | PF13855.1 | PF08263.7 | PF13516.1 | PF00560.28	LRR_4 | LRR_8 | LRRNT_2 | LRR_6 | LRR_1		---	---	---	---		4	GO:0005576, GO:0005618, GO:0009505, GO:0009506	1	GO:0005199	---	NA
	2974	Peam|HassGeneModel_2974 augustus_masked-Ctg4161-processed-gene-0.0-mRNA-1	1089	ATGAGTGAAGTGATGAGGGGCATAATATGGGTGGCCTACTTGGCAGCCAATGTGACGGCGACCTACTCTCTTGTACTGATCTCAAAGAACATTATTGGGCACCCCGAAGGCAATATCATGGACAGGACCTATGAAGACACATATCATGATCTTATGGCATTTTGGGCGCCATTTCCTTTACTCAACCTTGGCGGCCAGGACTCCATAACGGCGTACGCTCTGGAAGACAATGAGCTATGGTCAAGGCACTTCATCTATCTAGGGGCCAGACTCTTTGCCTGTTGCTATATTTTTTGGCACTCGCTCCCCAACAACTCTCTCAAATTCCATACTATTCTCATTGCCGTAGCCGGAACTATCAAGTACCTGGAGCGGACAATGGCTGTTTACCTTGCGACTGCATCACAGACCAGAGGCTTCGTCTCTCCCTCTCTCATCGATCTCTCTCTCTCTGTCGAATCGCAGATCGTCTCTCTGCTGCGATCTCCCTCTCTGCTGCGCTCCATCTCTCTCTTCTGCAATCTCCCTCTATGTTGCTTTCTCTTCCTCTCTGTTGCGATCTCTCCCTCTCTGCTACGCTGCTGCTCCCTCTCGCTGCTCCGATCTCTCCCTGCAATTGCTACGATCTCTCCCTCTCCCTTTCTCTCTCTTTCTCTCTCGTCGAATCTCATATCGTCTCGCTGCTGCAGCGCCATATCTCTCTCTAGTCCCGGCCACGCTGAGATCCTTGCTTCTAGCTTCAGCCACACTGCTGCCTCATGTAGTCGCTGTGGTTCCAATCAGAGTGAGAAAGTGGTCATCACCTCTAAGAGCTCGAGGAGGAGTTCAGCTCATAGGGGACTCGACCAGTCGATCAAGAGGGACGAACTCGCGAAAGCGCGAGACGATCTGAGATTCGACGAGAGAGAGAGAGAAGAGAGAGAGAGAGATCGTAGCAGCGATGGGAGAGATCGGAGCAGCGAGAGGGAGCAGCAGCATAGCAGCAGAGGGAGAGATCGCAACATAGAGGAAGAGAAAGCAACATTGGGAGATGCAACAGGAGAGATGGAGCGCAGCAGAGAGGGAGATCGCAGCAGAGAGACGATCTAG	362	MSEVMRGIIWVAYLAANVTATYSLVLISKNIIGHPEGNIMDRTYEDTYHDLMAFWAPFPLLNLGGQDSITAYALEDNELWSRHFIYLGARLFACCYIFWHSLPNNSLKFHTILIAVAGTIKYLERTMAVYLATASQTRGFVSPSLIDLSLSVESQIVSLLRSPSLLRSISLFCNLPLCCFLFLSVAISPSLLRCCSLSLLRSLPAIATISPSPFLSLSLSSNLISSRCCSAISLSSPGHAEILASSFSHTAASCSRCGSNQSEKVVITSKSSRRSSAHRGLDQSIKRDELAKARDDLRFDEREREERERDRSSDGRDRSSEREQQHSSRGRDRNIEEEKATLGDATGEMERSREGDRSRETI	47.2475	Partial		---	---	---	---	---	---	---	---		XP_002445038.1	hypothetical protein SORBIDRAFT_07g003190 [Sorghum bicolor]	792	MAELLVHVWNVWEIQTMVLLSFMLQLFLLATGSLRRRHTTAVLRALIWLGYVGADLVAVYALGLFSQYEDKYKLGRESFGDILPFLWVPFLLVHLGGQDSITAFSIEDNNLWLRHLLNLATQGFVALYIFWKSFHRINASVLIPAMFVFVSGIIKYGERVWALMSASRNGLGKSVKFSSSAELYRRSKESYARQTVLLARGLFVGRTVLQVGDDAEEQLEYDFNEICEDRGEKLKMVVMELGMMFDLLYTKANVLQRWTGVVFRCASQTLMVVAFLSFLISLKGAHKHNSVNVAITYTLFTGAMFMEACSIAVVMASPWTRAHLNEYSSFLHCLCNIATSLFKAVQCNKGHQTMSCISMGQFNYMDYCIAMKYKPRLISMAISAIGLDKQWRNLWYVHHIVDDASFRSGEEGIISGVMEILGRPNNDWFGQRCLGRRLNYTLSLPFEHALYRLHIYTDFHINKYFAQYTPAPDDVTMRLKEQCETLSNYMMYLMVVHPSMLPVSTAAEDLEPELLKWVIRNNNQHSQQAATKLDFLGHYTSSVLSNEPDSVSPFEAEPCGPLHLEQSLMEMKEMWLRLLVYAAGKCRGEQHARQLSEGGELITFVWLLMVHHGLGDVARQELSLLTSNDPCVPQPGSTVSVENSSWRLRQEHPCYAFQFFPAGGQQQEETAVVSREKEQMIQLARMVQDIVPQVLRAGQSVAADTQFIGYLIQQLLSALTQHDGATATAAPDGASEQDEAGTSGEAAGQDDDAVTTSEIHEQEPVMNAVENEGSRHACSASFSYSAHGFHNA	39.29	140	1e-22	99.4		XP_010644258.1	PREDICTED: uncharacterized protein LOC100255568 [Vitis vinifera]	733	MNIFPLFLKEIWDEWNLRGAVLVSLFFQILLIFCASSRKRTGNMIMTFIIWSVYLLADWVAAFAVGLIANGNKDGDKQVQNDDLLAFWAPFLLLHLGGPDTITAFALEDNELWLRHLLGLVIQFIAVAYVFLESISNDLWIPTILMLVAGTIKYAERTRALYLACLGNFKESMLPPPDAGPNYAQLMEEYSSKKEAHVPVKIIIAPEKRASTSASSVPEEPSTGPNHISEMESGYKFFKIFKGLIVDLMFSFQERNDSRKFFFGMLPEKAFRVIEVELNFMYDALYTKMAVVNRKIGYFFRFICTGCIAVALQLFASHHKHKIHKFDIGVTYALLIGAIGLDVIAIVKLIFSDWTIVLLKNSTAKRWIYYAREKLFFYKLWEPSKSFFDRRWSNSISQHGLIRYCLRERFKWFDKLADICGLKDLLDEIQYKKTVTVEEKLKEFIFKELKEKAKSSEQLEEKAKSAEEKARRAEQSRIAKEICSGRGDWILSQNACHSLLWSVEKEYDECLLMWHIATDLCHYKEQEEKEKPDDVQEEELRRLDRQLCICLSEYMLYLLVMRPTMMSAVAGIGQIRFRDTCAEAKKFFRRGQQEPNCFKKFCKQLKKLLRIGQSKSMEDQISEYCEQLLSVDTVVNPIEVKGDRSKSVLFDACMLAKDLRKLNKTKRWKIMSKVWVELLSYAASHCRANTHAQQLSKGGELITFVWLLMAHFGLGEQFRIQEGHARAKLIVTK	46.43	140	1e-27	114		XP_004253121.1	PREDICTED: uncharacterized protein LOC101249163 [Solanum lycopersicum]	695	MLLLAASAIFVNAERRRLINLIPDSVRKAWKDWEIEVLILGSLILQIMLILFGKRRQCVANLWIRMTLWTSYLLADWIAIVSLGIIAQNTLDKCKQTSDDDNFKDELMSFWAPFMLLHLGGPDTITAYSLEDNELWLRHLVGLIIQSGLTFYILLVSLPGSSWLPFLSLFIFVSGVIKFSERTCALRSAKIENLRDSMLTSPDPGPNYAKFMEEYTLKKAEGFYVIADEVKEISLPIDHSYPTRKDKLLLISEAFDQFQTFKRLFVDLILSFQDRDNSQFYFKQLTPKDAFDVIETELGFAYDTFYTKAPVIYTPLGFILRVITFSCTFFTLISFSLCKERSKYHILDLILTYLLLVVAFLLEICALIVLLYSDWTKNWLSKGKHDRKFCQSFLLKKLCLRRSTNMRWSNGTLQYNLLSYCVEFKPPRCYWFQKLFRINELLEKHKYKKDELVTPGLKKLIFDHFKKFAGESNNKHDHPVLCTSRGTEALKGNGCSSLVWSTELEFDQSFLIWHIATDLCYYTDDSSGTRSIESKQSKQLSDYMLYLLVVCPFMLPIGLGMIRFRDTCAEAKEFFTERKVGKDLTIASRKLLTVNTEVGPAKVKGDRSKSVLFDACILAKSLKAKGNQRKWEIISEVWVEMLAYAATHCRGNHHAQQLRKGGELLTHVWLLMAHLGITEQFQINRGHARAKLIVK	42.96	135	6e-23	100		AT5G45470.1	---	Protein of unknown function (DUF594)	866	MVEVIPKHIKDVWDRWNIRGAVILSLTLQAILICFSPLRKRTPRRLLIVLVWSSYLLADWSANFAVGLISKNQGKDLKPDDPPQDKKVMALWAPFLLLHLGGPDTITAFALEDNALWLRHVFGLVFQAIAGVYVVVMSLPNSLWVVIVLVFVSGTIKYLERTTALYSASLDKFRDSMIQAPDPGPNYAKLMEEYKAKKEARLPTKIVLIDEPDKENRPKKLEHPALASKKRKKDLTDLEIVQYAYKFFNTFKGLVVNLIFSFRERDESLEIFENLNDPEEALRIIEIELGFLYDALFTKIAILHTGIGTVSRVFASGTLVAAFIIFHKKPNKGTDFHGADVVVTYTLFAVGLVLDFISILLFLFSDWTCAAYSSLKDDPDELQSWQERCFNWLLKFRKLRWTPQECHKTGMHKCTKEGLKPCIMKGADKKEGGNKNEGGNKKEGDDKKEAADKCSLVDKHDVLTTRFFLRRWSGSINVFNFIAYATKADVERIHDARGSFRRYSWKIITFPFKKLNFVIKKIFGSIVKLINEVHRRISHEVNALSRKHLWARRFLYPIYFEFISRIPHFIKSVWDILSEFFDISDTLDMVHKTLFVHGEPMTRELWKFIFEELKNKSKYGDSPENAKRISLARGEWTLRENLPVDAEREKLVRYVTKVDYDQSLLMWHIATELCYQQHEKETIPEGYDEQRKHYSNREFSKIISDYMMYLLILQPGLMSEVAGIGKIRFRDTLAETHKFFQRRHIENDRSVETATLNILDVESEIEPMGVKGDRSKSVLFDASRLAKDLAEMEKTHNKDKWEILSKVWVELLCYAACHCDSTAHVEQLSRGGELINFVWLLMAHFGLTDQFQINKGDARAKLIIGK	46.62	133	3e-24	104		1	1.8e-33	116.1	PF13968.1	DUF4220		---	---	---	---		1	GO:0005886	1	GO:0003674	1	GO:0008150
	2975	Peam|HassGeneModel_2975 maker-Ctg3299-augustus-gene-0.1-mRNA-1	707	TGTAAGTTGTAACTCTTACTCTTAGTGCGTGTTTTTGAGAGAGAGAGAGAGAGAGGAGATGGGTGCTTGGGATTTGTTGTATTCTGCCACGGACAAGCTCAAGCAAAACGTTCCGGCTCTGACCCCAGTTACAAATGCCTGCCAAAGCTCATACCGTGCGAGTTGTACCATCGCTAGCAACGTCTACAAAGCCGTTACAGTTGATGGAGCAGAGAAGGTGAAGGATTACTTACCCGATTCTCAAACTCAGGAGAAGATCAAAAGGATCGCCAAGGAGGTAGCCGTCCCTGAGTTGCTTAGATTCACACGTATCCGAGGTCTAGTACAAAGCTATAGGATTTTGCGAGATCCCCTTTCTTCCTCTGTTCATGCCATCAAGAAATTTGAACATCAGGCAGAGGAGTTGAAACTAATACAAAAGGAATATGGGGAATTGCGGAAATTGCGTGAAGAAGTTGAGAAAATCAAACATGATAACAAGATTTTAAAAGAACGTATTAAAAGACTAGAGTCTCTTTTTCTAATTTATTTTATTTTTATCTTTTTTATTTTTATTTTTAAAAAACTCAACCATCTTGCAGCAGTAATGGATCACAATATTTCACTTGAAACCGGAGGAGATGCAAAAGCCTAAGGAGGTCATAATGGATTTTTTGAAGAATGGATTCAAGGGAGTGATCTCGTGTCATCTGGTTGTTCCCATGGCT	191	MGAWDLLYSATDKLKQNVPALTPVTNACQSSYRASCTIASNVYKAVTVDGAEKVKDYLPDSQTQEKIKRIAKEVAVPELLRFTRIRGLVQSYRILRDPLSSSVHAIKKFEHQAEELKLIQKEYGELRKLREEVEKIKHDNKILKERIKRLESLFLIYFIFIFFIFIFKKLNHLAAVMDHNISLETGGDAKA	3229.47	Partial		---	---	---	---	---	---	---	---		---	---	---	---	---	---	---	---		---	---	3	---	---	---	---	---		XP_004251843.1	PREDICTED: uncharacterized protein LOC101245434 [Solanum lycopersicum]	207	MGIWDFISSGAESVKRNTPDLATPVTKVCKGTYYYSATAVKMIDNVVRVSGVQKLGQYSYMPDEEGRAKIVSFSTKFAKNASVYAIKESAKIFLPGGKAVSQIYSQTVREMEVESKNNQNASCNKEITSNSSKVATSTGPLGLLNGAEMLENRELQLSSENKAQVDSFAHQTPEDVLRVFMMKEFVGSRYLDNLLVLDHPHNRRKRN	34.62	78	7e-09	53.5		---	---	---	---	---	---	---	---	---		2	2.20E-05 | 1.10E-04	23.4 | 21.7	PF07407.6 | PF15619.1	Seadorna_VP6 | Lebercilin		---	---	---	---		---	---	---	---	---	---
	2976	Peam|HassGeneModel_2976 maker-Ctg3299-augustus-gene-0.2-mRNA-1	418	GAATAAAATGGTACAGTTGATGGAGGAGACAGGTGGCCTTCGGAAGGAAATTGATGAGCTTAAACAAAGTCTATCCCAAGGTGGGACGCTGATGTGGCCATCCACCCATCATCTCCATTACTCTCAGGCTCATAATGATTCATCGCATCAAGACACATGTACCAACCGAGCAAGTGAACAGACAGGATTGACGATGCGTCGGTTGATGCATTTGGTAGAGAAAGATGTTTGTATTGCTTGTGGGACAATGATTTGTTCATCGCTTGAGTATCTAGGATGCTATAGGGTTGTTGTGGAAGAGATTCGTAATTCTTCTGCCCAATTAGTCAACAGAGATAAAACGTTTGGAGATCTTACTTTGGGCATTATGATTGATTGGCCCATGTATAAGACTTTAGATTTGCACTTTCGATTTTAG	136	MVQLMEETGGLRKEIDELKQSLSQGGTLMWPSTHHLHYSQAHNDSSHQDTCTNRASEQTGLTMRRLMHLVEKDVCIACGTMICSSLEYLGCYRVVVEEIRNSSAQLVNRDKTFGDLTLGIMIDWPMYKTLDLHFRF	---	Partial		---	---	---	---	---	---	---	---		---	---	---	---	---	---	---	---		---	---	---	---	---	---	---	---		---	---	---	---	---	---	---	---		---	---	---	---	---	---	---	---	---		1	0.00039	20	PF14437.1	MafB19-deam		---	---	---	---		---	---	---	---	---	---
	2977	Peam|HassGeneModel_2977 maker-Ctg0569-augustus-gene-0.7-mRNA-1	2085	CTGTTGAACGTTGTGACTCATGCCATGAATCCGAATCCGCCAATAGTTTGTCACAAGGCTCCCAAGTTCTCCACCACAGGGATATGGCTTGGGCAGAATCCTCTTGATTACTCCTTTCCTCTCTTAACATTGCAGCTTGCCCTTGTCTTCACCACCATTCGCATCATCTACTTCTTCATTAAGCCTCTCAAACAGCCTAGAGTTGTTGCAGAGATCCTTGGTGGCATAATCTTAGGACCCTCAGTTCTAGGGCGCAGTGCGGCATTTACCAATACAGTGTTCCCAGAAAGAGGAACACAAGTGTTAGATACAGTTGCAATGTTTGGGCTTATGTACTATGTCTTCCTCATTGGTGTAAAGATGGATCCTACTTTGATAAAGAAGTCTGGAAGAAAGGAAATTCTTATCGGGATGGTGAGCTTGTTCTTACCATTGATTGTAGTATCAGCCATCTCCTTTCCCCTCAGGCCGTATCTACCCAAGGATCTACAAAATGTGCTTCTACTGGGCTTCTTGGCTGCACTCCTGTCCGTAACATCATTCGCCGTTCTTGTTCCAATCCTATATGAGCTCCAACTCCTAAATTCAGAGATCGGCCGACTTGCCATGTCATCGTCAATTCTGAGCGACATATGTGGGTGGATATTCATGGCCACATTCATCGTCATGCAAGCAAGTTCGACACCAGAAGGAAAACCTGTGGGGGAAATGTACATCTTAATGATTCTAGTTTTGGTGTGTGTGATTGGCTTTTTGAGTGATATGATTGGGGCCAATTCTTTCAATGGGGCTTTGGTGCTAGGCTTGGCACTGCCAGAAGGTCCACCTCTAGGATCTACGATTGTAGAGAGGCTAGATTGCATTATTTCAGGCTTGCTTCTTCCCCTCTACTATTGCATGAGCGGTCTGAAAACAGATGTGTCTACTATCCAGAATTTGGGAACATGGAGTTTTCTACAGCTGCTTGTTCTTATGGGTTGCTTGGGAAAGCTTTTGGGGACCCTGTTGCCTTCCCTTTACTTTAAGATTCCCTTTCGTGAAGCGCTCTCCCTAAGCCTTCTAATGAATGCAAAAGGCGTTGTTGAGTTGATCACCTTTAACTTCTGGAAGGACATTAAGGGAATATGCAGTCTATGGCGCCGGACCATGATAAACTCCAATCCTGAAGCCGACACCGGCATCCTCGTCTGCATTCATAATCAGTCCAATGTTCCTAGCCTCATCAGGATTCTCGAAGCCTCACACGCGACTAGGCAATCTCCCATCTCAGTCTACGTGCTCCACCTTGTCCAGCTTGTGGGCCGCTCGACACCCCTGATCATCACTCACAATTTGTCAGCAGCTCCCACAACCCGCGGCAGCAATCAATCTGAACGCATCATCAATGCCTTCAGAATCTACCAAGAGAGGCACAAAGAGGGCGCCTCCGTCCACCCCTTCACCGCCATCGCCCCATGTGCCACTATGCACAATGACGCCCTCACCCTAGCTCTCCAGAAGGAGGTTTCATTCATGATCATACCCTTCCACAAGCAGCCACTGGTCGATGGTGGGATGGAGCAAAACAGTAACATACAGGCCATGAACCGCAATGTCCTTGGCAATGCCCCTTGCTCAGTCGGCATCCTCATCGACCGCAGAGTGGAGGTTAACTTGTGTCCTCAATCAGACCAGGTCTCCTACAACATTGGTATCCTCTTCTTCGGGGGAGATGATGACCGGGAGGTACTCGCCTGTGCAGCCAGAATGGCCACAAACCCCAGCGTCTATCTTACCATCATGCGATTCTTTCCTCCAGACAGCATGAAAGACCGCTCTCGAGACCGGAGGATTGACGATGAGATAATCACCAACTTCAAATCGATCAATATGAGGAATGATCGGGTCGTCTTCCGAGAGTCTGTGGTGAAGGACGTTGAACAAATTGTGGGTGCAATAAGGTCCATATCAAGTGAGAATTATCATCTTTTAATGGTCGGAATGCGACATGAGAGGAGTCCATTGCTGTCGGCAGATATCACTGACTGGAGTACTGAGTGCCCAGAACTAGGGATGATTGGGGACCTCTTGCCTCTCAAGATTTAA	694	LLNVVTHAMNPNPPIVCHKAPKFSTTGIWLGQNPLDYSFPLLTLQLALVFTTIRIIYFFIKPLKQPRVVAEILGGIILGPSVLGRSAAFTNTVFPERGTQVLDTVAMFGLMYYVFLIGVKMDPTLIKKSGRKEILIGMVSLFLPLIVVSAISFPLRPYLPKDLQNVLLLGFLAALLSVTSFAVLVPILYELQLLNSEIGRLAMSSSILSDICGWIFMATFIVMQASSTPEGKPVGEMYILMILVLVCVIGFLSDMIGANSFNGALVLGLALPEGPPLGSTIVERLDCIISGLLLPLYYCMSGLKTDVSTIQNLGTWSFLQLLVLMGCLGKLLGTLLPSLYFKIPFREALSLSLLMNAKGVVELITFNFWKDIKGICSLWRRTMINSNPEADTGILVCIHNQSNVPSLIRILEASHATRQSPISVYVLHLVQLVGRSTPLIITHNLSAAPTTRGSNQSERIINAFRIYQERHKEGASVHPFTAIAPCATMHNDALTLALQKEVSFMIIPFHKQPLVDGGMEQNSNIQAMNRNVLGNAPCSVGILIDRRVEVNLCPQSDQVSYNIGILFFGGDDDREVLACAARMATNPSVYLTIMRFFPPDSMKDRSRDRRIDDEIITNFKSINMRNDRVVFRESVVKDVEQIVGAIRSISSENYHLLMVGMRHERSPLLSADITDWSTECPELGMIGDLLPLKI	83.012	Complete		XP_006837063.1 PREDICTED: cation/H(+) antiporter 15 [Amborella trichopoda]	PREDICTED: cation/H(+) antiporter 15 [Amborella trichopoda]	858	MANQQTVNVSNATDTGLVCYSPTWITTNGIWQGDNPLHYSFPLFTIQLTLVVVATRVLTFLLRPLRQPRVIAEIIGGIILGPSVLGRNKNFASSIFPLHSVTVLETIANIGLVYFLFIVGLEMDINVIRRTRAKALLIAGAGMVIPFVIGISSSFLLKESVSENVSQVTFLLFLSVGLSITAFPVLARILAELKLLNTELGRLAMSAAIINDVCAWVLLALAIAVNDRDKNALASVWVVLSGVVFVLFSLLVLRPAVTWVTRKTTEGEAVSEIYICAIMLGVMVCAFTTDIIGIHPVFGAFMFGLVIPNGSLGGALIEKLEDFTSGLLLPLFFAISGLRTNVMTITNEDTWAILMLVIVLACAGKVVGTLVVALFMKMTPREGIALGLLMNTKGLIEMIVLNIGMDKKVLDESSFAIMVIAAVIMTGMITPVVTTIYKPARRFLPYKRRTVEKGKPESLLRMLVCVHTSRNVPTIINLLEASHATKKSPISVHALHLVELTGRSSAMIIVHSSRKSGRHMNRTEAESEHIVNAFENYVGVSGVAVQLVTAMSPFATMHEDICNLAEEKRAALIILPFHKHQTVDGGLETTNPAFRTINQNVLVNAPCSVGILIDRGLGGTTGISASHVCHHLAVLFFGGPDDREALAYASRMAEHPGVSLTVVRFLPGDEAVEPEFPVADTLYQDDSKNLRILTVLTDNDREHHLDDGYIAEFRLRTVGDESIMYTEKVVNNVEESIAAIRSMDSIHDLFVVGRAQRVSSLTTGLTDWSECPELGPIGDLLASSDFAATVSVLIMQQYVGVLPQEVVGTPNSPQREPYLHNVSHRNSAVVQDMPQIGGGFTANWTTANATSHGQGSPF	38.91	771	1e-158	479		XP_002439947.1	hypothetical protein SORBIDRAFT_09g023200 [Sorghum bicolor]	830	MDDGINCYVVPQTTGTGRNIFQGGSPLQESLPLLGVQLVLIVAITRVLYFLLKPFKQPRVVSEIMGGIILGPSMLSRSPAFKEMVFPARGDAVLHTVATFGLMYAIFLIGVRMDPKLVVRSGKKGVIIGLSGFILPLAMTTAGLSGAAMVSEPDVTRRSTFLFALATSLSVTSFAVLSPILSELSLLNSDLGRTAMSASMTTDGIAWLIMVGYILAEAFLVSAVTSLWAFLSVAALGALILFAVRPVALKVIERTPPGKPVDENYVLFFLLIVLLVGFYSDIIGTNSFHGALMLGLAIPDGPPLGTALGEKIDAMVSGLILPLYYAMTGLSTDVWSLHWGRLQLVVLLGWFGKLVGVMVPSLCLEIPLRDAVSLSLFMSSKGIVEVITFTFFLTNKLIGKNSFSGLICSSVAITAVSVPVAGLLYDPARRYAVYKRRTLQHLKPDAELRILACLHDESHVPGTLALLEASHATPQTPIGLYLLQLVEIAGRSAPVFIPHNPRRNASRIGAPNAPSTDFDRIINAFFRHELRRPEGAVSVHPFTTISPYSSMHDEVCRLAVEKRTSLILLHYHKHHLLAGGVRASVGLRVVNRKVLEVAPCSVAVFVDRNAGNVGLSNFIPAPLQDYSGSSTGSSGLSMMSGPQFHAAVAALFFGGGDDREAMSYAARMARHPGVTVAIVRFLPARGIKDDPADRRVDNRAIEEVKALAARSRNMQVREELVGDMEKIVGVLRGLDKAGYDLVIVGMRHRWYPVMPANGLSDWSECPELGVIGDLLASSDFDTPYSVLIMKQQDQAGLNAAVPGAQDEWHGALPPGRQRTMSTAGSSMSKR	43.04	776	2e-158	478		XP_002262677.2	PREDICTED: cation/H(+) antiporter 15 [Vitis vinifera]	837	MADVTATVNRTDDMIVCYSPTMITTNGIWQGDNPLDYSLPLFILQLTLVVVTTRLLVFILKPLRQPRVISEILGGVLLGPSVLGQNLHLANLIFPLRSVMVLETMANVGLLYFLFLVGVEMDLTVIRRTGKKAIAIAIIGMILPFIIGCAFSLILHHEDRQMNRSTFVLFLGVALSVTAFPVLARILAELKLINTELGRMAMSSALINDMCAWVLLAVAIALAENESSSLASLWVILSSVFFVVVCIFIVRPVISWMIRRTPEGESFSEFYICLILTGVMISGFVTDAIGTHSVFGAFVFGLVIPNGQLGVTLIEKLEDFVSGLLLPLFFAISGLKTDVTKIHGALTWGFLFLVIILACAGKIAGTLIVALFYQMPLREGIVLGLLMNTKGLVEMIVLNVGRDQHVLDDETFAIMVTVAVIMTSIIAPIVTHIYKPARKFIPYKRRTIQRSKPDGELRILVCIHTPRNVPTIINLLEASHPSKKSPICVYVLHLVELTGRASAMLIVHNTRKSGCPALNRTQAQSDHIINAFENYEQHSSCVSVQPLTAISPYSTMHEDICNLAEDKRVAFIIIPFHKQQTVDGGMEATNPAFRAVNQNVLANAPCSVGILVDRGLNGSTRLAASQVSHHIAVLFFGGPDDREALSYAERMSEHPGISLTVMRFIAGDETVESTVEPSSDPNDPRILTVITDSDREKQLDEEYINDFRMKNSNDESIVYTEKIVNNGEETVAAVRSIDSIHDLFIVGRGQGMISPLTAGLTDWSECPELGAIGDMLASSDFASTVSVLVVQQYVGVGPQEDGLGTPDSPAPPIDQYNSLLQMNRRPPQQRGPAMYSP	41.59	767	7e-173	516		XP_004246149.1	PREDICTED: cation/H(+) antiporter 15 [Solanum lycopersicum]	835	MAEEIIITNAENKIDDAIVCYAPTMITTSGIWQGDNPLDYSLPLFIVQLTLVVVITRLLVFILKPIRQPRVIAEILGGVILGPSVLGRSSTFANTIFPQRSVMVLETMANIGLLYFLFLIGVEMDIAVLRRNSKKSLLIAIAGMVLPFIIGSSFSVLLHDKSQNTKEETFVLFLGLALSVTSFPVLARILAELKLINSEIGRIAMSASLINDMLAWIVLAFAIAFSENKDMSIATLWVILSSIAFICVCFFVIRPLIGRRISQTPEGESISEFNICLILTGVMISGFITDVIGTHSVFGAFVFGLIIPSGPLGLTLVERLEDFVSGLLLPLFFAISGLKTEISAIDSVATWGVLCVVIFLACAGKVIGVVIVTLYYKMPFYEGLSLGLLMNAKGLVEMIVLNVGKDQKVLDEKSFAIMVIVAIGMTAIITPIVTIVYKPSRNFTPYKRRTVQITKLDREFRVLVSIHTPKAVPTIISLLEASCPTKKSPLCIYVLHLVELTGRASGMLIVHNMRKIGRPAMNRTQAQSDHIINAFENFEKSAGCVYVQPLTAISPYSTMHEDICVLAEEKRVALIIIPFHKQQTVDGGLETTNTSFRTINQNVLANAPCSVGILVDRGLTRSTANQISHHVAVLFFGGPDDREALAYAWRMSEHPNLNLTVMRFLPGETTTEASRSDSTSNKNDYSVLTVETERDREKQLDEEYVTEFRTKTGNDGSIVYIERIVNHGEETVAAIRSIDNSHDLFIVGRGQGTSSPLTAGITDWSECPELGAIGDLLASSDFAMKASALVVQQYVGIGSGDPLITPDSPSVHYQPFNLDHSSHRSQQLPQFHSQQ	41.03	780	1e-169	507		AT2G13620.1	ATCHX15, CHX15	cation/hydrogen exchanger 15	821	MATSEEPSTDASIICYAPSMITTNGVWQGDNPLDFSLPLFVLQLTLVVVVTRFFVFILKPFRQPRVISEILGGIVLGPSVLGRSTKFAHTIFPQRSVMVLETMANVGLLYFLFLVGVEMDIMVVRKTGKRALTIAIGGMVLPFLIGAAFSFSMHRSEDHLGQGTYILFLGVALSVTAFPVLARILAELKLINTEIGRISMSAALVNDMFAWILLALAIALAESDKTSFASLWVMISSAVFIAVCVFVVRPGIAWIIRKTPEGENFSEFHICLILTGVMISGFITDAIGTHSVFGAFVFGLVIPNGPLGLTLIEKLEDFVSGLLLPLFFAISGLKTNIAAIQGPATWLTLFLVIFLACAGKVIGTVIVAFFHGMPVREGITLGLLLNTKGLVEMIVLNVGKDQKVLDDETFATMVLVALVMTGVITPIVTILYKPVKKSVSYKRRTIQQTKPDSELRVLVCVHTPRNVPTIINLLEASHPTKRSPICIYVLHLVELTGRASAMLIVHNTRKSGRPALNRTQAQSDHIINAFENYEQHAAFVAVQPLTAISPYSTMHEDVCSLAEDKRVSFIIIPFHKQQTVDGGMESTNPAYRLVNQNLLENSPCSVGILVDRGLNGATRLNSNTVSLQVAVLFFGGPDDREALAYAWRMAQHPGITLTVLRFIHDEDEADTASTRATNDSDLKIPKMDHRKQRQLDDDYINLFRAENAEYESIVYIEKLVSNGEETVAAVRSMDSSHDLFIVGRGEGMSSPLTAGLTDWSECPELGAIGDLLASSDFAATVSVLVVQQYVGSWAQEDDMDFPESPVHSHETKVTYGLENPR	40.49	768	9e-157	473		1	2.4e-44	151.3	PF00999.16	Na_H_Exchanger		---	---	---	---		2	GO:0009507, GO:0016021	3	GO:0005451, GO:0015299, GO:0015385	6	GO:0006812, GO:0006885, GO:0009827, GO:0009860, GO:0035725, GO:0055085
	2978	Peam|HassGeneModel_2978 maker-Ctg0569-augustus-gene-1.3-mRNA-1	1426	CCAATTGAGCATTGCCTTACTTTTCTTGCTTGCTTCAGGTGCGGATGAAACAGATAAGGCGAGAGACACTCTATCGTCATCTTGAAGAACATGTTAAGCACAACATACTGCAATTGGGTTGGAAATTTTACTTGCAAGAAGTTGGCATACCTCAAGGAAGTGTCTTGTCGACTCTACTTTGTTCATTTTACTATGGCCATCTAGAAAGAAATGTAATTTTTCCATTTCTCGAGAAAGCTTCTGAGCCCCAAACTTTTGGGTGTGATCACCACTTGGAACTGAATGTTAATGACCTTGAACCTCCAAAAGGTGAAATACCATGTCTGGGGAAGCCACCATCAGTAAGCTTCGAGAAAACAAACAGATTGTATTTCACGAGAAAACATGGTGCTCAAAATGAGGATGCCACAGACAGTAATGATGTCATTCTTATGGATGAGAACGTATCCTCACCGAAGTGTTTGCTAATGAGGCTAACTGATGACTTTCTTTTTGTTTCAACCTCAAAGAAGCAGGCTATGAGGTTTTTTTCCAGGTTGCAGAGAGGATTTAGTGATTACAATTGTTCAATGAACACTGATAAATTCCGTATGAACTTCGATGCTGACATCCAATCTCAGCTTCCGAAGAAGCAAGTGTATACCGGTGAAGATGGATTATCTTTTCTTGCTTGGGGCGGTCTTCTTGTCAACTGTGACACACTTGAAATCCAAGCAGATTATACCAGATATTGGGGAATCCATATGAGCTCTACGTTGACAGTTTGGGCTCAAGATAAACCAGGCTTCCATTTTAAGAGAAAATTGTGTGATTACATGAGACCAAAATGCCACCCTATATTTTATGATTCCAATATCAATTCTCCGGCCATCGTCAGGTTGAATGCTTATCAAGCTTCTCTGATATGTGCAATGAAGTTCCACTGCTATGTCTGTGCTGTGCCTAACACTGGTGGTGGTGATCCAAGATACTATCTGGAGATGATTCAAACGTCTTTAAGATACATGTACAAGGTTCTCAAGAAACAGATGCATGGCATTGAGCTCACCTCTGATCTTCATCCTATCCTTAATCTGAAGAAAGAAGAACTTGTATGGCTCGGGCTGTCTGCATATGTTCATGTGCTGAGGAAGAAACAATCACGATACTCAAAGCTGTTATCATTGCTGAGGTCCAACCTTCGGACATATGGCAGAATGGAGAGCACTTCTGTTGATCTAAAATATGCAGTTGATGATTCCCACTCTTCCCTGATTTGGAAAATAAAATATTAGGAAGTTAATGAGAATCAATTGTTTGGGTAGAAGCCAGTGGAGGAATGTGGACAAGCATTACCTGTAGGCTGTAGTTCCATTTTGTGTTACTGTTTGCAGCTATCCCACAATCAGTGGAAGTATTATTTTCTGTTTGATCTAGTGCACCTGTC	409	MKQIRRETLYRHLEEHVKHNILQLGWKFYLQEVGIPQGSVLSTLLCSFYYGHLERNVIFPFLEKASEPQTFGCDHHLELNVNDLEPPKGEIPCLGKPPSVSFEKTNRLYFTRKHGAQNEDATDSNDVILMDENVSSPKCLLMRLTDDFLFVSTSKKQAMRFFSRLQRGFSDYNCSMNTDKFRMNFDADIQSQLPKKQVYTGEDGLSFLAWGGLLVNCDTLEIQADYTRYWGIHMSSTLTVWAQDKPGFHFKRKLCDYMRPKCHPIFYDSNINSPAIVRLNAYQASLICAMKFHCYVCAVPNTGGGDPRYYLEMIQTSLRYMYKVLKKQMHGIELTSDLHPILNLKKEELVWLGLSAYVHVLRKKQSRYSKLLSLLRSNLRTYGRMESTSVDLKYAVDDSHSSLIWKIKY	34.67	Partial		XP_011623154.1 PREDICTED: telomerase reverse transcriptase [Amborella trichopoda]	PREDICTED: telomerase reverse transcriptase [Amborella trichopoda]	1213	MKANRSLGILRRAYGRDNVNTLGELIVKMLSIRQEDFNGGCGCSGSGCLGCSPQPLGFLLREGDHEEYIDLVTNTLAVAHELPHHSLPFLSQVQWQQDQLVMRIIDMEACSTGSQNVICLGYEKIGDSYMVHILRHVSIFLPLSGGNLLQMTGPPISNSQQLVKGTASISYVSQLNIENRGVNLGMLVKSGAPIMELTAESGAGAVVVVPPEAQLKLYSIRGFPLSGLHLDCGLKDRAGVKRKRDTTTLQLNSSFGTCPSSVSETTTIDNKQRKRKRPFSFQRRKLHGKGFCPSHDEDISATTITSSRPGFPIEEVPRKGAKSLDLNYISDILNKLKPNRSGAISLIKLIFSLPDDFDSHVNYIYETLLTYSLCCVSSLALNFILYIVASFVVASEAIDCRSCLVKKNRKKLSDSFIGEKGGTPFQLSQRARPLRESSREVICNTNEICSEKTPKLAGEQSKLNGSYSKYEQVASFVWAVCRSVIPVELLGSSKNWRSLKRNIAKFVQLRRFENFNLQQCMFQLKLSCFPWLSKRTTTTSCCTCTETFIDSHTTRSGPPELFNGLQGLQDVVTKRKLRTLHKKLLDCWVYWIFSSFVVPLLRAHFYVTESQWGRQKVFYYRKSVWRQITKKGIDCLKENNFEVFTSTSQEEIFLERSLGFSRLRFIPKDDGVRPISHLSAPCKARLPLRKSCPEDSYLRRKKVIAKSGNPQRRDSRLKSNGISFKSVNFVLRDVHSLLKAIMVGHQEQLGSSVFDYNDVYKQLVPFISSLRLGSMSLPKLYIIVSDVSKAFDAIDQDKLFGIMEWILNKDEYPLEQYKKVSCTRRSLKFRKEVMIKESNDRGFMHSAAIVGMSTSRCGLIYQGSTIMKREKLLLLLHEHLKGNILKLGSDFYLQKVGIAQGSILSSLLCSFYYGHLERNTIFPLLENHEYQRNVCRGPIFHKYLLLRFVDDFIFISTSEEQATHLFSSFRKGFQGYNCFMNEEKFCSNFGSEISKDFSMQVAYTGVDGNSFIRWSGLLLNCQTMEILADYMRYWGTHISSTVTVWRQAKPGSHLKGKLCDYMRPKCHALFYDSNINSSPVVRLNAYQAFLLCAMKFHCYVRSLQKIPGLCPRYYMKIILRSFRYMYMLIKRRMHTISRMTDINPVFQLKKKEVEWLGLSAYIRILNKKHALYAELLCMLRSKLRSYGHMDKVSPDLCYAVDDSHSSILWKIKY	50.51	390	5e-111	352		---	---	---	---	---	---	---	---		XP_010659341.1	PREDICTED: telomerase reverse transcriptase [Vitis vinifera]	1289	MAKNRKRRKRRVPEILWRLFRHRARTLADTIVSLIPPLPHCGCNGRRCLGCIGGDADSYLLRPQDPCDYRKLLSECFVVVSYNAPPLSTIYLDRRWSQLQIVRKTIEMIMCEQPGSSNVLCGGYSKCNNLSSIVELLTSSAWGLLLERVGDDIMVYLLKHTSIFLPLPHKMHCQVAGPPISDLCIGLSKHISDSKHQKPSLTDLGPQKKMERNDGAVNSTSEEQQLTSSFNRGGPVSFVSCVGCNGGNCLRKFSEPWGKKCVCTSSCEETMQTTSLGIANRKGAPLGECQQITSQISVQHRKRLRPSNYQQARKCSQLKFQGNDILGPYTTIPSKKESLHGRLQQGSSADLSPHHEKCSCCLLLQASPKVSPGAYIDRKSMFHKLEHSLSVIPRKHILNSLKPNFSGANVLLRDILGLSDGNVTESKQCFHNTASCLIGSACLYHSLVSLLTLLIRKTQSCRHLRLLDKHCAIPSLGRNANENALFMSEGNESGIKSSEKGEPIAQLDSVLPLEKSHVHESKHLKKTLNVLSHQFELNRSYCSKSQVISFISAVCKRIVPSRLLGTPSNWRILRKKISKFVWLRRFEKLSLKQCMHKLKISRFPLLSNKHSSCHLSNHVLEYTTGKSMDIDKRCTELNDAIYIMKHRILERWIFWFFSSLVVPLVQANFYVTESEHGKNDLFYYQKSVWEKLTNSATTCLKEQSYRSLDDVSVGQILSDRSFGFSRLRFRPKENGVRALANLNGSSKFRVQDSPLKDQSLGMQRKAQLHLERVKFDHFKSVNFVLRDLHAVLKGLQMKEPERLGSSIFDYNDVYRKLCPFLISVKNGSTTMPSVFIVVSDVSKAFDSVNQDKLLKVMKDVIVKGKYLLKQSCQVVCTRKALWAYENQILVDQNIGTGLTEFTSSVLSHSLHSVLVNQVRRRTIGSKELYFNLNEHVKRNVLQLGNKFYLQNSGIPQGSVLSSLLCSFYYGHMDRNVIFPFLEKTCGPATDYVSGKDNCQDVSDAPSSSENNVITSSPKYMLLRFIDDFLFLSTSKQQAASFFSRLQRGFRDYNCYMNEGKFGMNFDIGHISRLSSNRIYVGEDGISFLRWSGLLINCCSLEVQADYTRYANSHLSSTLTVCWQGRPGRQLKARLFNYMQLRCHPLFYDSNINSAATVRLNIYQAFLLSAMKFHCYTRNLSNICKLQSGYHMEIIEKALRRMHTFIKRRMRSMDLDSSFHPILQLKKGEVLWLGLKAFIQVLKRKQSRHKELLSLLKSKLLAHPLPETASPELKYAVDDSHSSLLWKIKY	53.16	412	2e-122	384		XP_010324439.1	PREDICTED: telomerase reverse transcriptase isoform X2 [Solanum lycopersicum]	1111	MTISEQCSSSNVISFGYDKMRRCSDIVEVLTLPSWNLLLTRIGDVLMVYLLKNTSIFLRLPRNKYHQVAGFPISDICLKSQLHISATTYKPTLLHPESRKKRSVDEVYSSARKEMGIRKKCETEKLSAETTVSVEVNSACCEVLPSREGQCYSNRHTPLHGKCKRLFKWLRQRKLRQLKAQGTHSLSPCMSFNTKDESLGDVKSDVILNSRPPLEKTNAWCSCCSVFDHLSEVKKGILIDRRTMLYKLDSCSSVLPSEHILYSLKPNSTGARELFKEIFGSLGVNVSTEVAPCMHRSNCNNIASSCLYHSIIKLLKSLIRKAHHCQHLRLLEKHCSAPSVDQDAKNIAATILKANKSEASVPANDCPENGIAHSDFKSDSCNTTSESQSSFVEPTKCYCLKKQVVSFVWATCRNIVPIDLLGTPSNWRVLTNNIYKLVKLRKFEKFMFKQCMRKVKLSSYPLLSDENSILSKHKLLEHWIFWLFSSFIVPLVQANFYATEAEHKKQDILYYRKPTWENVISKAVTYLRDQGHKELTAESVRKIIRTRSFGFSKIRLLPKRRGVRMLANLKASQNLRVNHPSRPRGWRKVGARKKGKRHNYKSVNEVLKDFHLVLKHIVAKEPERLGSSVFGYNDVYKKLIPFLSNLKSRFSVKPGVFIVVSDVERAFDSVYQDKLLSVLDDLNLEDEYFFSQVVQVVCTKRSLKVPENWVLGSKENISGPANVISFLPTHSSHGILVKQQGKGRRVRKEQFQNDLKEHIKRNVLQLGIKFFLQSVGIPQGSVLSTQLCSLYYGHLENSVLFPFLEKACIPAPRFPSDEPLLDDSAARHDHLVACKPISLLLRLIDDLLFISTSKEQASKLFSRLQRGFRAYNCNMNEQKFGTNFQMNIIPGLGSDRLYVVEDGTSFLQWCGLLINCSTLEIQADYTRYLNSPLSSTLTVSWLNKPGRNFKARLCSYLKPKCHPIFYDSNINSAVVVRLNIYQSFLLCAMKFHCYLYDLSCLHRFSTKFYVDALQKSLRYMKRLIKRRMYSFKTGSDFRPVLEVEKEEIEWLGLTAYKQVLKRKPAWYKELLHVIEAKLKALDYLNLVPTRASVLKHATDIKRSSVLWKIKY	45.5	411	1e-101	325		AT5G16850.1	ATTERT, TERT	telomerase reverse transcriptase	1123	MPRKPRHRVPEILWRLFGNRARNLNDAIVDLIPNRNIQPEQCRCRGQGCLGCSSDKPAFLLRSDDPIHYRKLLHRCFVVLHEQTPPLLDFSPTSWWSQREIVERIIEMMQSGCDCQNVICARYDKYDQSSPILELLTSSSWEFLLKRVGHDVMVYLLQQTSIFLPLLGKKHQQVSGPPLCIKHKRTLSVHENKRKRDDNVQPPTKRQWLSSAVDDCPKDDSATITPIVGEDVDQHREKKTTKRSRIYLKRRRKQRKVNFKKVDCNAPCITPSTNGKVSTGNDEMNLHIGINGSLTDFVKQAKQVKRNKNFKFGLSETYSVIPPNHILKTLRPNCSDSKLLMNHIFGEVNVWSTTPSHGKGNCPSGSICLYHSLLKSLKNLIGKTKSSHLKMLLDKHCPVLLLQEDALKSGTTSQSSRRQKADKLPHGSSSSQTGKPKCPSVEERKLYCTNDQVVSFIWAICRYIVPESLLGTTHQMRVLRKNIAWFVSRRRNEKCTVNQFLHKVKPSDFPFFARKELCCMVNGHELQSESIRSTQQMLCTKWISWLFLEIVKKLVHFNFYATESQGGRLNIYYYRKRSWERLISKEISKALDGYVLVDDAEAESSRKKLSKFRFLPKANGVRMVLDFSSSSRSQSLRDTHAVLKDIQLKEPDVLGSSVFDHDDFYRNLCPYLIHLRSQSGELPPLYFVVADVFKAFDSVDQGKLLHVIQSFLKDEYILNRCRLVCCGKRSNWVNKILVSSDKNSNFSRFTSTVPYNALQSIVVDKGENHRVRKKDLMVWIGNMLKNNMLQLDKSFYVQIAGIPQGHRLSSLLCCFYYGHLERTLIYPFLEEASKDVSSKECSREEELIIPTSYKLLRFIDDYLFVSTSRDQASSFYHRLKHGFKDYNCFMNETKFCINFEDKEEHRCSSNRMFVGDNGVPFVRWTGLLINSRTFEVQVDYTRYLSGHISSTFSVAWQNKPVRNLRQKLCYFLVPKCHPILFDSNINSGEIVRLNIYQIFLLAAMKFHCYVYEVSRFWKLHPQTLFKFITISVRYMFRLINRRVRRINTGSSFRPVLKLYKEEVIWLGLDAYIQVLKKKNSRYRMLLIYLKSALSKHSLSQQLSSELRYATDRSNSSSLWKLNY	46.84	269	4e-70	239		1	2.6e-09	36.7	PF00078.22	RVT_1		K11126	TERT	telomerase reverse transcriptase	[EC:2.7.7.49]		1	GO:0005634	6	GO:0003677, GO:0003720, GO:0003721, GO:0003723, GO:0003964, GO:0005515	6	GO:0000723, GO:0006278, GO:0007000, GO:0007004, GO:0050000, GO:0051276
	2979	Peam|HassGeneModel_2979 maker-Ctg0569-augustus-gene-1.4-mRNA-1	2136	ATGCAACAAGGGAGTATGCCAATTGAGGAATATTGGGGAAAACTAAGGGCCAAGTGGGAAGAATTAGACCACTATCAGCCAGTTCCTAAGACTGTTGAAGAGATGCATAAACAAAGAGATCAACGTAGAGTGTTTGAATTTCTTTCTGGATTAAATCCAGAGAATGAGCCACAGAGGGTTCAAGTTTTGGGTCGAGAGATACTGCCTCCACTACAAACTGTGTACAACTATGTCCGGGGAGAATCAAACCGCAGAGGTACTAATACATCTTCTGTAACTCCTGATCGCTTTGCCATGGCGATCGAATCAAAGAACCAGAAAGGGTCACAGAGGAAATTTCTGACGCCTGAAGAAAGGGCTAAGCTCAAGTGTACTCATTGCGGGAAGACAAGACACACAAAAGATCGATGTTGGGAACTCAATCCTCACCTTAAGCCGAAAGACTTCAAGCCACGAGGAACAAGTGCATACAATGCTATCACTGAGGGGGAGTTTATTCAGAAACCGGATCACCGCGATCAGACAATTCAGGAGTTAAATCAAAAAGTTGCTGCACTCCAAGCTTTGCATCATCGGTATGTAGATGGCGAGGCTGCAGCGGCACATCACAGGTATGTTGATGTAGAGGCGATGGAGGAGATGGTGAGGTTGCAGCGACACAGCAGGCTGTGTGGAGGAGATGGCGAGGAGATGCAGGGCGAGATAAGAGGATGGACATTGAAGAACAGTACTTCAAAGCAAAGGAAGATCAAAAGAAATTTAGAAGACTGGGTTAGCACTAATCTCGGCGGTGCGCCCGGGATCGCGGCGAATGCACGCGGTGTGACACAATGTTCGCCCGCGTGCGCGATTTCCCATAGGTTTCTGCGATATCAGTCGGTTCTGAGCTTGCTTAAAACTCTCATACGCAAAGTCCGGCGTTGCCAGCATTTGAAGTTGCTACGAAAGCATTGCTCAATTCTGACCTCAGGAAAGTTTAGTGTCAATGCTAATGGTTTTGCATCCAAGGAGGATTTAACACAAACAAAAACGCCATTGTCATTATTTCGAGTACTCACACTTAAGAAAGTATATGCTGGATTGCGGTCATCCACGAATCCGTCATTAGGAAATTCTTATGACCATGCTAATCACCGGCAGAGAAATGTTCCTATGAAGAAGCCTGACATGTATGTTAATCAGTACGGGCTTAGTGGATCTTATTGCATGCATAGACAGGTTGTGTCCTTTGTCTGGGCAGTTTGCCGGAGTGTAATTCCTGTAGATTTACTTGGGGATCCATATAATTGGAGAGCTTTGAGGAGAAATATTTCGAAGCATCATAAGAAAGATGAGATGGGAGAAGGCACGAATATGCTTGAGAATTACAATAAATCAGAACATGAGTCTGGAAGACAAGATATATTTTATTATCGAAAACCTGTTTGGAATACATTGATGAATAAAGCCATTGGTTGCTTGGAAGAAAGGAACTACCACTTCCTGGATGATAAATCTTTTGAAAGTATCTTAAGGAAAAGATCATATGGTTTTTCAAAGGTCAGGTTTCTTGTGAAAGAAAATGGAGTAAGGCCTCTATCAAATCTTAAAGCGCCCTCTAAAGTATGGTTCTCTTTTCTAGAACGCACTTCAAAAAGTTGCCCAGATGGAATGAATGTAAAAACAGGAAGGCATCCGGTATCAGAGTCTTTTTCAAGGAAATGGAAGCTTGTTTCTTTCAAATCAGTAAATTCTGTTCTTCGTGAGTTATATGCAGTGTTAAAAAGAATTAAGAATGAGCATCCCGAGAAGTTAGGTTCATCAGTTTTCGATTATAATGACATCTACAAGAAACTGTGCCCTTTTCTCATCTGTTTGAGGAAAGGATCTATGACAATGCCGCGGATGTTTATCGTTATTGGTGATGTATCAAAGGCTTTTGATTCTGTTAAACAGGATAAACTGCTGAGTGTGATGAAAGACGTCTTATGCTCCAGTAATTATAATCTAAAAAGATATGCACAAATCGTCTGTACAAAGGGGTCTCTGAGGGTCCATTATGACCCAGTATCAATGGATCAAAGCAGTGAGACTGATGCTGTCAAGAGTGCTAATTGTGTCCCATTCCATTCGACAAACTGTGTCCTTGTTGATCAG	712	MQQGSMPIEEYWGKLRAKWEELDHYQPVPKTVEEMHKQRDQRRVFEFLSGLNPENEPQRVQVLGREILPPLQTVYNYVRGESNRRGTNTSSVTPDRFAMAIESKNQKGSQRKFLTPEERAKLKCTHCGKTRHTKDRCWELNPHLKPKDFKPRGTSAYNAITEGEFIQKPDHRDQTIQELNQKVAALQALHHRYVDGEAAAAHHRYVDVEAMEEMVRLQRHSRLCGGDGEEMQGEIRGWTLKNSTSKQRKIKRNLEDWVSTNLGGAPGIAANARGVTQCSPACAISHRFLRYQSVLSLLKTLIRKVRRCQHLKLLRKHCSILTSGKFSVNANGFASKEDLTQTKTPLSLFRVLTLKKVYAGLRSSTNPSLGNSYDHANHRQRNVPMKKPDMYVNQYGLSGSYCMHRQVVSFVWAVCRSVIPVDLLGDPYNWRALRRNISKHHKKDEMGEGTNMLENYNKSEHESGRQDIFYYRKPVWNTLMNKAIGCLEERNYHFLDDKSFESILRKRSYGFSKVRFLVKENGVRPLSNLKAPSKVWFSFLERTSKSCPDGMNVKTGRHPVSESFSRKWKLVSFKSVNSVLRELYAVLKRIKNEHPEKLGSSVFDYNDIYKKLCPFLICLRKGSMTMPRMFIVIGDVSKAFDSVKQDKLLSVMKDVLCSSNYNLKRYAQIVCTKGSLRVHYDPVSMDQSSETDAVKSANCVPFHSTNCVLVDQ	112.142	Partial		XP_011623154.1 PREDICTED: telomerase reverse transcriptase [Amborella trichopoda]	PREDICTED: telomerase reverse transcriptase [Amborella trichopoda]	1213	MKANRSLGILRRAYGRDNVNTLGELIVKMLSIRQEDFNGGCGCSGSGCLGCSPQPLGFLLREGDHEEYIDLVTNTLAVAHELPHHSLPFLSQVQWQQDQLVMRIIDMEACSTGSQNVICLGYEKIGDSYMVHILRHVSIFLPLSGGNLLQMTGPPISNSQQLVKGTASISYVSQLNIENRGVNLGMLVKSGAPIMELTAESGAGAVVVVPPEAQLKLYSIRGFPLSGLHLDCGLKDRAGVKRKRDTTTLQLNSSFGTCPSSVSETTTIDNKQRKRKRPFSFQRRKLHGKGFCPSHDEDISATTITSSRPGFPIEEVPRKGAKSLDLNYISDILNKLKPNRSGAISLIKLIFSLPDDFDSHVNYIYETLLTYSLCCVSSLALNFILYIVASFVVASEAIDCRSCLVKKNRKKLSDSFIGEKGGTPFQLSQRARPLRESSREVICNTNEICSEKTPKLAGEQSKLNGSYSKYEQVASFVWAVCRSVIPVELLGSSKNWRSLKRNIAKFVQLRRFENFNLQQCMFQLKLSCFPWLSKRTTTTSCCTCTETFIDSHTTRSGPPELFNGLQGLQDVVTKRKLRTLHKKLLDCWVYWIFSSFVVPLLRAHFYVTESQWGRQKVFYYRKSVWRQITKKGIDCLKENNFEVFTSTSQEEIFLERSLGFSRLRFIPKDDGVRPISHLSAPCKARLPLRKSCPEDSYLRRKKVIAKSGNPQRRDSRLKSNGISFKSVNFVLRDVHSLLKAIMVGHQEQLGSSVFDYNDVYKQLVPFISSLRLGSMSLPKLYIIVSDVSKAFDAIDQDKLFGIMEWILNKDEYPLEQYKKVSCTRRSLKFRKEVMIKESNDRGFMHSAAIVGMSTSRCGLIYQGSTIMKREKLLLLLHEHLKGNILKLGSDFYLQKVGIAQGSILSSLLCSFYYGHLERNTIFPLLENHEYQRNVCRGPIFHKYLLLRFVDDFIFISTSEEQATHLFSSFRKGFQGYNCFMNEEKFCSNFGSEISKDFSMQVAYTGVDGNSFIRWSGLLLNCQTMEILADYMRYWGTHISSTVTVWRQAKPGSHLKGKLCDYMRPKCHALFYDSNINSSPVVRLNAYQAFLLCAMKFHCYVRSLQKIPGLCPRYYMKIILRSFRYMYMLIKRRMHTISRMTDINPVFQLKKKEVEWLGLSAYIRILNKKHALYAELLCMLRSKLRSYGHMDKVSPDLCYAVDDSHSSILWKIKY	41.76	261	1e-54	202		XP_002456684.1	hypothetical protein SORBIDRAFT_03g040841 [Sorghum bicolor]	223	MYSGAGNVMLMVEIEDRLHDLKQGERSVMEYVAELKSLWADADHYKPIELPHSECVTWVKKWIEEKRVIHFLRGLNPEFEARRSAIFHQPTLPSLDEAIAAISQEEYRLKPLRPNNGRGRGTRGALRGGRGYGGRGGYRANVVGIEEELSRAAASSVKAEEPKQWKEKVPTSSMKDEEPRQWKDKVESSRDKDQVNYVGDFVNFAYIDEGKEDREESWDCNQA	31.82	88	4e-07	51.6		XP_010659341.1	PREDICTED: telomerase reverse transcriptase [Vitis vinifera]	1289	MAKNRKRRKRRVPEILWRLFRHRARTLADTIVSLIPPLPHCGCNGRRCLGCIGGDADSYLLRPQDPCDYRKLLSECFVVVSYNAPPLSTIYLDRRWSQLQIVRKTIEMIMCEQPGSSNVLCGGYSKCNNLSSIVELLTSSAWGLLLERVGDDIMVYLLKHTSIFLPLPHKMHCQVAGPPISDLCIGLSKHISDSKHQKPSLTDLGPQKKMERNDGAVNSTSEEQQLTSSFNRGGPVSFVSCVGCNGGNCLRKFSEPWGKKCVCTSSCEETMQTTSLGIANRKGAPLGECQQITSQISVQHRKRLRPSNYQQARKCSQLKFQGNDILGPYTTIPSKKESLHGRLQQGSSADLSPHHEKCSCCLLLQASPKVSPGAYIDRKSMFHKLEHSLSVIPRKHILNSLKPNFSGANVLLRDILGLSDGNVTESKQCFHNTASCLIGSACLYHSLVSLLTLLIRKTQSCRHLRLLDKHCAIPSLGRNANENALFMSEGNESGIKSSEKGEPIAQLDSVLPLEKSHVHESKHLKKTLNVLSHQFELNRSYCSKSQVISFISAVCKRIVPSRLLGTPSNWRILRKKISKFVWLRRFEKLSLKQCMHKLKISRFPLLSNKHSSCHLSNHVLEYTTGKSMDIDKRCTELNDAIYIMKHRILERWIFWFFSSLVVPLVQANFYVTESEHGKNDLFYYQKSVWEKLTNSATTCLKEQSYRSLDDVSVGQILSDRSFGFSRLRFRPKENGVRALANLNGSSKFRVQDSPLKDQSLGMQRKAQLHLERVKFDHFKSVNFVLRDLHAVLKGLQMKEPERLGSSIFDYNDVYRKLCPFLISVKNGSTTMPSVFIVVSDVSKAFDSVNQDKLLKVMKDVIVKGKYLLKQSCQVVCTRKALWAYENQILVDQNIGTGLTEFTSSVLSHSLHSVLVNQVRRRTIGSKELYFNLNEHVKRNVLQLGNKFYLQNSGIPQGSVLSSLLCSFYYGHMDRNVIFPFLEKTCGPATDYVSGKDNCQDVSDAPSSSENNVITSSPKYMLLRFIDDFLFLSTSKQQAASFFSRLQRGFRDYNCYMNEGKFGMNFDIGHISRLSSNRIYVGEDGISFLRWSGLLINCCSLEVQADYTRYANSHLSSTLTVCWQGRPGRQLKARLFNYMQLRCHPLFYDSNINSAATVRLNIYQAFLLSAMKFHCYTRNLSNICKLQSGYHMEIIEKALRRMHTFIKRRMRSMDLDSSFHPILQLKKGEVLWLGLKAFIQVLKRKQSRHKELLSLLKSKLLAHPLPETASPELKYAVDDSHSSLLWKIKY	50.21	237	3e-61	223		XP_010324439.1	PREDICTED: telomerase reverse transcriptase isoform X2 [Solanum lycopersicum]	1111	MTISEQCSSSNVISFGYDKMRRCSDIVEVLTLPSWNLLLTRIGDVLMVYLLKNTSIFLRLPRNKYHQVAGFPISDICLKSQLHISATTYKPTLLHPESRKKRSVDEVYSSARKEMGIRKKCETEKLSAETTVSVEVNSACCEVLPSREGQCYSNRHTPLHGKCKRLFKWLRQRKLRQLKAQGTHSLSPCMSFNTKDESLGDVKSDVILNSRPPLEKTNAWCSCCSVFDHLSEVKKGILIDRRTMLYKLDSCSSVLPSEHILYSLKPNSTGARELFKEIFGSLGVNVSTEVAPCMHRSNCNNIASSCLYHSIIKLLKSLIRKAHHCQHLRLLEKHCSAPSVDQDAKNIAATILKANKSEASVPANDCPENGIAHSDFKSDSCNTTSESQSSFVEPTKCYCLKKQVVSFVWATCRNIVPIDLLGTPSNWRVLTNNIYKLVKLRKFEKFMFKQCMRKVKLSSYPLLSDENSILSKHKLLEHWIFWLFSSFIVPLVQANFYATEAEHKKQDILYYRKPTWENVISKAVTYLRDQGHKELTAESVRKIIRTRSFGFSKIRLLPKRRGVRMLANLKASQNLRVNHPSRPRGWRKVGARKKGKRHNYKSVNEVLKDFHLVLKHIVAKEPERLGSSVFGYNDVYKKLIPFLSNLKSRFSVKPGVFIVVSDVERAFDSVYQDKLLSVLDDLNLEDEYFFSQVVQVVCTKRSLKVPENWVLGSKENISGPANVISFLPTHSSHGILVKQQGKGRRVRKEQFQNDLKEHIKRNVLQLGIKFFLQSVGIPQGSVLSTQLCSLYYGHLENSVLFPFLEKACIPAPRFPSDEPLLDDSAARHDHLVACKPISLLLRLIDDLLFISTSKEQASKLFSRLQRGFRAYNCNMNEQKFGTNFQMNIIPGLGSDRLYVVEDGTSFLQWCGLLINCSTLEIQADYTRYLNSPLSSTLTVSWLNKPGRNFKARLCSYLKPKCHPIFYDSNINSAVVVRLNIYQSFLLCAMKFHCYLYDLSCLHRFSTKFYVDALQKSLRYMKRLIKRRMYSFKTGSDFRPVLEVEKEEIEWLGLTAYKQVLKRKPAWYKELLHVIEAKLKALDYLNLVPTRASVLKHATDIKRSSVLWKIKY	34.62	465	7e-69	245		AT5G16850.1	ATTERT, TERT	telomerase reverse transcriptase	1123	MPRKPRHRVPEILWRLFGNRARNLNDAIVDLIPNRNIQPEQCRCRGQGCLGCSSDKPAFLLRSDDPIHYRKLLHRCFVVLHEQTPPLLDFSPTSWWSQREIVERIIEMMQSGCDCQNVICARYDKYDQSSPILELLTSSSWEFLLKRVGHDVMVYLLQQTSIFLPLLGKKHQQVSGPPLCIKHKRTLSVHENKRKRDDNVQPPTKRQWLSSAVDDCPKDDSATITPIVGEDVDQHREKKTTKRSRIYLKRRRKQRKVNFKKVDCNAPCITPSTNGKVSTGNDEMNLHIGINGSLTDFVKQAKQVKRNKNFKFGLSETYSVIPPNHILKTLRPNCSDSKLLMNHIFGEVNVWSTTPSHGKGNCPSGSICLYHSLLKSLKNLIGKTKSSHLKMLLDKHCPVLLLQEDALKSGTTSQSSRRQKADKLPHGSSSSQTGKPKCPSVEERKLYCTNDQVVSFIWAICRYIVPESLLGTTHQMRVLRKNIAWFVSRRRNEKCTVNQFLHKVKPSDFPFFARKELCCMVNGHELQSESIRSTQQMLCTKWISWLFLEIVKKLVHFNFYATESQGGRLNIYYYRKRSWERLISKEISKALDGYVLVDDAEAESSRKKLSKFRFLPKANGVRMVLDFSSSSRSQSLRDTHAVLKDIQLKEPDVLGSSVFDHDDFYRNLCPYLIHLRSQSGELPPLYFVVADVFKAFDSVDQGKLLHVIQSFLKDEYILNRCRLVCCGKRSNWVNKILVSSDKNSNFSRFTSTVPYNALQSIVVDKGENHRVRKKDLMVWIGNMLKNNMLQLDKSFYVQIAGIPQGHRLSSLLCCFYYGHLERTLIYPFLEEASKDVSSKECSREEELIIPTSYKLLRFIDDYLFVSTSRDQASSFYHRLKHGFKDYNCFMNETKFCINFEDKEEHRCSSNRMFVGDNGVPFVRWTGLLINSRTFEVQVDYTRYLSGHISSTFSVAWQNKPVRNLRQKLCYFLVPKCHPILFDSNINSGEIVRLNIYQIFLLAAMKFHCYVYEVSRFWKLHPQTLFKFITISVRYMFRLINRRVRRINTGSSFRPVLKLYKEEVIWLGLDAYIQVLKKKNSRYRMLLIYLKSALSKHSLSQQLSSELRYATDRSNSSSLWKLNY	28.48	481	4e-32	134		1	7.1e-12	45.3	PF12009.3	Telomerase_RBD		K11126	TERT	telomerase reverse transcriptase	[EC:2.7.7.49]		1	GO:0005634	6	GO:0003677, GO:0003720, GO:0003721, GO:0003723, GO:0003964, GO:0005515	6	GO:0000723, GO:0006278, GO:0007000, GO:0007004, GO:0050000, GO:0051276
	2980	Peam|HassGeneModel_2980 maker-Ctg0569-augustus-gene-2.8-mRNA-1	570	ATATGTCAAGAGGAAGCATGGTTTGACTCTGTAAGTGTTCTGGAATCTGACTCAGATGATGATTTCACCAGTGTACATGGAGATTGTTTTCCTTCTGTATGCAATGCAATTGGGAATTTCTCAAATAGTCAGAAGCAACAGAATGAAAGTGCAGCTTGCTTTGTGGATGCAATGTGTTTTGAACTTTCTTCTTTAGGAAAAGCAGATGACAACGAGTCCAAAGCTACAGGACCTGAAGCTTTTGCCAGAAGGAAAAAATTGCTAGATGGCCGTTATGGAAGTTTCAATGGTCTAAAAGAACACAAACATGATACTGAAGCAAAAGCTCAAGAAAATACCCCGAAGGCGATGACATCTTGTCGACCTCGATTGGTTCCTACTGTCAGCTTGAATGATAAAACTCTACCACCACAAAGCCCTGGTCCACCATCTCAAAGAATGAAGTCAGCAGTCATCAGGTTGTCTTTTAAAAGAAGATCTTGTGATGGGGATGAAGCTGCTGAATCTGGTAAGTACATTAACTTCACTGACTCCATAGGTTATTTTTGTTTTAAGTGTCCTGAGTCCTAA	189	ICQEEAWFDSVSVLESDSDDDFTSVHGDCFPSVCNAIGNFSNSQKQQNESAACFVDAMCFELSSLGKADDNESKATGPEAFARRKKLLDGRYGSFNGLKEHKHDTEAKAQENTPKAMTSCRPRLVPTVSLNDKTLPPQSPGPPSQRMKSAVIRLSFKRRSCDGDEAAESGKYINFTDSIGYFCFKCPES	33.022	Partial		XP_011623662.1 PREDICTED: uncharacterized protein LOC18434716 [Amborella trichopoda]	PREDICTED: uncharacterized protein LOC18434716 [Amborella trichopoda]	669	MISPLVLFGIVLNHFSVDSTGLLGQEHNSQAFPNYHFIILTVNVPNGYLLNMNSVGNSKTNALVHCLTTQARAGIHQAQRKTRSRKKFLLRSGRRRRTKNSSTVSDAPKTCTSEATNSIADFAISEFVHMDFEKGANARGTFHLTQLQWHCSQFDTNGICQEEAWFDSVSFLESDSDDDFSSVHGDFFPSTGHALNNASSGASCFMDAICKIEDICDSTPVSLTVERYLKIDGGKAERFLNKGEPKKEADAFGVRSAQGYGFSSGTKSDETKPRALGSEVGHKRKKPLDDPYGSSNGRREDAFTSPEEKNHDLSLKQMAKSCLPRLVPTLSFNDKTQPLSPGPPSQRKKAAVIRLSLKRCSYDGCENTEICKGTSKRFLYRPRAGLQVPCTLGEKPMQGCWSALEPSVFKLRGENYFRDKKKSPAANYTPFIAIGVDLFVCPRKVNHIAQYLDLPSMKSQEKIPPLLIVNIQLPTYPAAMFVGDTDGEGMSLVLYFKLSENLEKEISAHCQESIKKMIDDEVEKVKGFASESVVPFRERLKIMARVVNPEDLHLSATERKLLHAYNEKPVLSRPQHAFYRGPNYFEIDLDIHRFSYISRKGLDAFRERLKYGILDLGLTIQAQKPEELPEQVLSCVRLNKLDFTDNGQIPNLVTLDDDQFDGFRPSFQR	43.84	219	3e-28	109		XP_002442383.1	hypothetical protein SORBIDRAFT_08g019210 [Sorghum bicolor]	562	MGACVSSSRKRRSKRLCCIYRRYRGKVLTNTPIVRASNVENFASSGEAVHLGTSAATRRRSDGSNVTFHLTQLQWHHSELDTENGNVVCQEEAWFDSVSILGSDSDEDFSSVNGDLPSMPNSTGTQLMQCEDASSIADAIQKFERIFDGSSVAQAVGQYLKRDANKIEAERPKVASPEACDVSSGKVEDAKTRNEGIKILTKLRRGEDACNTLKSFKDGEKPHESIFKSLTPVCTPRHANKVQPLAVASPRGQKKKSAVVRLSFKRQSFDGEQTTEICSSRRYLIRPRAGLLVPQAGEKISEGCWSALEPSTFKLRGESFFKDKKKSPAPACSPYTPFGVDIFMSPRKIHHIAQHIELPSVKSNEKIPSLLIVNIQMPTYPAAMFLGDSDGEGINLVLYFKLNDNFEKEISPQFHDSIKRLVNDEIEKVKAFPLDSTVPFRERLKILAGLVNPDDMNLSSAERKLVQAYNEKPVLSRPQHNFYVGSNYLEIDLDVHRFSFISRKGLEAFRERLKHGVIDLGLTIQAQKQEELPEHVLCSVRLNKVDFVDNGQIPTLLPCDDD	37.13	202	2e-10	58.9		XP_010661102.1	PREDICTED: uncharacterized protein LOC100245770 [Vitis vinifera]	579	MGGCVSTPARGPKPRRKYRHRFGKRHGKISTSITDGIKKRNSDAGPHVTDFAVSEFVHMDFDKGATTTCRRSEVSNSTFHLTQLQWYHSPIDANVICPEEAWFDTVSILDSESDDEFTSVHGDFLPLVGNAIGNGSSGQVLQYETSSCIVDNGGKYEEYHERILKADGGISEKFLSKDEYKEASGFSVISAQGYELSCLGKTDEVSTKKKKMLDHSYESFNSSLKEARRDSVDRTLDNTLMPGLPLLVPNVSFNDKIFNQPCVSPQSQRRTSTVIRFSFKRKSCDGEEKTEYCASKRFLYRPRSGLRIPFCSGEKQSPGCWCEVSPSVFKLRGVTYFKDKRKAPASSHSPYIPVGVDLFMCSRKINHIAQHLELPNVKAEGKVPSLLIVNIQLPTYPAAMFSGDSDGEGMSLILYFKVSETFDKDISPHFQDSIKRLIEDEMEKVKGFAKESMVPFRERLKIMAGVVNPEELHLNSTEKKLLQAYNEKPVLSRPQHNFYRGPNYFEIDLDIHRFSFIARKGLEAFRERLKNGIVDLGLTIQAQKPEELPEQMLCCVRLNKIDFIDHGQIPTIVTLDDDF	41.35	208	5e-29	112		XP_010317118.1	PREDICTED: uncharacterized protein LOC101247394 [Solanum lycopersicum]	560	MGGCVSTPATTIRARKKHHRRHRKYHRKNSNSGIIGTRKRNSDARVTDIAVSEFVHTTTTTCRTSEVSNSTFHLTQLQWQHNQIDGNVVCQEEAWFDSHSIFESDSDDDFSSVHGDSFPNISNGQVVQYETSSCFMDSKHKYKEYHEKYLKIDGLSKDGVQDPSGTAVVTAQEYERPSMGKGEDFGTKKKKNLDRAYASFKNVKKEILQMQEKTQETVFKSVLPKLVNTLSFNDKIINGQNSAPHSQVKKSTIIRLSMKRTSVDGEENEFCSSRKFLRRPRAGLLIPCCTEEKSIAGSWSKIEPSNFKLRGDSYFKDKRKAPATNVSPYTPIGVDLFVCPRKINHIAQHIELPSIKGDGRIPPLLIINIQLPTYPAPMFVGDADGEGLSLVVYFKLTETFEEDISPQFQDTIKRFIEDDMEKVKGFAKESTVPFRERLKIMVGLVNPDEIVTSSTERKLLNAYNEKPVLSRPQHNFYQGPNYLEVDLDIHRFSYIARKGLDAFRERLRHGILDFGLTIQAQKPEELPEKVLGCVRLNKIDFVDHGQIPTLVRVEEDSCSE	40.74	189	3e-21	90.1		AT3G29180.2	---	Protein of unknown function (DUF1336)	513	MGGCVSTHSKAIRPRRKGRRRSSKHFSKVSDIVPHANIRRPSDVGSRVSFAISQDDAWFDSVSVLDSDEDEDFISLPEENVPSTPSAGGATGNNIPNGQVVQFESSSCFVDGKGKYEEYHETYLKIDGSKAEKFVSKGMYKDPSGLSVLTGNNKKKLMDHASFKGLKDPKRNSQEKTLRTSLSRLMPTVSFNDKTLNSPTSQKRKSAVYRLSFKRRSCDGEEVTEQRKLLYRPKAGFTIPSSGREKQSSGSWSEIPPSTFKLRGETYFKDKKKSPAPNQCPYTPIGVDLFVCPRKIDHIAQHIELPNIKAEAKLPALLVVNIQLPTYPAAMFLGDSDGEGMSIVLYFKLRDNHEKETSQQYQESIKKLVNDEMEKVKGFAKDSNVAFRERLKIVAGLVNPEDLALSSTEKKLVQAYNEKPVLSRPQHNFFKGPNYFEIDLDVHRFSYISRKGLEAFRDRLKNGTLDLGLTIQAQKPEELPEQVLCCLRLSKIDFVDHGQIPMLLIPEDGETQV	40.82	196	3e-20	87		---	---	---	---	---		---	---	---	---		1	GO:0005886	1	GO:0003674	1	GO:0006499
	2981	Peam|HassGeneModel_2981 maker-Ctg0569-augustus-gene-2.9-mRNA-1	855	ATGGAGAGCCTGTTCCACCCTCTTGAATCCCTGAACATCGGCTTCATTGAGGAAAAGGGAGAGATTGGGTCCACTCGGGGAAATCTACCCCATGTGTCAAATAGCTTCCTGCTGACCATTAATCAGCATGCACGTGTTTCTACAGAATCATTAATGAGGTTAAAACATGCTCCTATACTGCCAGACAGCCAGTCAAGGAAGGGGTTTCTTGATAACTTTCTTCAGACTAGAGATAAGCGGAAATTTCCAGCCCCGAACTATGCTCCTTTCGTCCCAATTGGGGTCGACATGTTTGTTTGCCCACGGAAGATACATCATATTGCTCAGCACCTTGAGCTTCCATTTGTTAGAGCACATGAGAAAGTACCCCCTCTTTTGATTGTTAATATTCAGCTGCCTACTTACCCAGCAACAATGTTCCTTGGTGATAGTGATGGGGAAGGAATGAGCCTTGTTTTGTATTTTAAAGTTTCTGATAGTTATGAAAAGGATATTTATCCTCAATTTCAGGATAGCATCAGGAAATTTGTTGAAGATGAAACTGAGAAGATTAAAGGGTTTGCCATGGACTCAACAGCTCCTTACAGAGAAAGACTGAAGATCATTGGTGGGTTGGTTAATCCAGAGGAGCTTCACTTGAGCTCTGCCGAAAGGAAGCTCTTACATGCTTATAATGATAAGCCGGTCCTATCACGCCCTCAGCATAACTTCTATAGGGATCCCGAAACCTTGCTTGGAGAAGATGACAGCAATGAAGGACCCACGCTTCTTTTGCTTCGTGAATTCCAATATGGTGGCGGAGACAAGGCAATCGAAGCTGATTCACAAGCTGAGCTGGAATCGGAAGAAGCATAA	284	MESLFHPLESLNIGFIEEKGEIGSTRGNLPHVSNSFLLTINQHARVSTESLMRLKHAPILPDSQSRKGFLDNFLQTRDKRKFPAPNYAPFVPIGVDMFVCPRKIHHIAQHLELPFVRAHEKVPPLLIVNIQLPTYPATMFLGDSDGEGMSLVLYFKVSDSYEKDIYPQFQDSIRKFVEDETEKIKGFAMDSTAPYRERLKIIGGLVNPEELHLSSAERKLLHAYNDKPVLSRPQHNFYRDPETLLGEDDSNEGPTLLLLREFQYGGGDKAIEADSQAELESEEA	49.664	Partial		XP_011623662.1 PREDICTED: uncharacterized protein LOC18434716 [Amborella trichopoda]	PREDICTED: uncharacterized protein LOC18434716 [Amborella trichopoda]	669	MISPLVLFGIVLNHFSVDSTGLLGQEHNSQAFPNYHFIILTVNVPNGYLLNMNSVGNSKTNALVHCLTTQARAGIHQAQRKTRSRKKFLLRSGRRRRTKNSSTVSDAPKTCTSEATNSIADFAISEFVHMDFEKGANARGTFHLTQLQWHCSQFDTNGICQEEAWFDSVSFLESDSDDDFSSVHGDFFPSTGHALNNASSGASCFMDAICKIEDICDSTPVSLTVERYLKIDGGKAERFLNKGEPKKEADAFGVRSAQGYGFSSGTKSDETKPRALGSEVGHKRKKPLDDPYGSSNGRREDAFTSPEEKNHDLSLKQMAKSCLPRLVPTLSFNDKTQPLSPGPPSQRKKAAVIRLSLKRCSYDGCENTEICKGTSKRFLYRPRAGLQVPCTLGEKPMQGCWSALEPSVFKLRGENYFRDKKKSPAANYTPFIAIGVDLFVCPRKVNHIAQYLDLPSMKSQEKIPPLLIVNIQLPTYPAAMFVGDTDGEGMSLVLYFKLSENLEKEISAHCQESIKKMIDDEVEKVKGFASESVVPFRERLKIMARVVNPEDLHLSATERKLLHAYNEKPVLSRPQHAFYRGPNYFEIDLDIHRFSYISRKGLDAFRERLKYGILDLGLTIQAQKPEELPEQVLSCVRLNKLDFTDNGQIPNLVTLDDDQFDGFRPSFQR	69.09	165	5e-81	256		XP_002442383.1	hypothetical protein SORBIDRAFT_08g019210 [Sorghum bicolor]	562	MGACVSSSRKRRSKRLCCIYRRYRGKVLTNTPIVRASNVENFASSGEAVHLGTSAATRRRSDGSNVTFHLTQLQWHHSELDTENGNVVCQEEAWFDSVSILGSDSDEDFSSVNGDLPSMPNSTGTQLMQCEDASSIADAIQKFERIFDGSSVAQAVGQYLKRDANKIEAERPKVASPEACDVSSGKVEDAKTRNEGIKILTKLRRGEDACNTLKSFKDGEKPHESIFKSLTPVCTPRHANKVQPLAVASPRGQKKKSAVVRLSFKRQSFDGEQTTEICSSRRYLIRPRAGLLVPQAGEKISEGCWSALEPSTFKLRGESFFKDKKKSPAPACSPYTPFGVDIFMSPRKIHHIAQHIELPSVKSNEKIPSLLIVNIQMPTYPAAMFLGDSDGEGINLVLYFKLNDNFEKEISPQFHDSIKRLVNDEIEKVKAFPLDSTVPFRERLKILAGLVNPDDMNLSSAERKLVQAYNEKPVLSRPQHNFYVGSNYLEIDLDVHRFSFISRKGLEAFRERLKHGVIDLGLTIQAQKQEELPEHVLCSVRLNKVDFVDNGQIPTLLPCDDD	69.14	162	2e-81	255		XP_010661102.1	PREDICTED: uncharacterized protein LOC100245770 [Vitis vinifera]	579	MGGCVSTPARGPKPRRKYRHRFGKRHGKISTSITDGIKKRNSDAGPHVTDFAVSEFVHMDFDKGATTTCRRSEVSNSTFHLTQLQWYHSPIDANVICPEEAWFDTVSILDSESDDEFTSVHGDFLPLVGNAIGNGSSGQVLQYETSSCIVDNGGKYEEYHERILKADGGISEKFLSKDEYKEASGFSVISAQGYELSCLGKTDEVSTKKKKMLDHSYESFNSSLKEARRDSVDRTLDNTLMPGLPLLVPNVSFNDKIFNQPCVSPQSQRRTSTVIRFSFKRKSCDGEEKTEYCASKRFLYRPRSGLRIPFCSGEKQSPGCWCEVSPSVFKLRGVTYFKDKRKAPASSHSPYIPVGVDLFMCSRKINHIAQHLELPNVKAEGKVPSLLIVNIQLPTYPAAMFSGDSDGEGMSLILYFKVSETFDKDISPHFQDSIKRLIEDEMEKVKGFAKESMVPFRERLKIMAGVVNPEELHLNSTEKKLLQAYNEKPVLSRPQHNFYRGPNYFEIDLDIHRFSFIARKGLEAFRERLKNGIVDLGLTIQAQKPEELPEQMLCCVRLNKIDFIDHGQIPTIVTLDDDF	71.52	165	4e-84	263		XP_010317118.1	PREDICTED: uncharacterized protein LOC101247394 [Solanum lycopersicum]	560	MGGCVSTPATTIRARKKHHRRHRKYHRKNSNSGIIGTRKRNSDARVTDIAVSEFVHTTTTTCRTSEVSNSTFHLTQLQWQHNQIDGNVVCQEEAWFDSHSIFESDSDDDFSSVHGDSFPNISNGQVVQYETSSCFMDSKHKYKEYHEKYLKIDGLSKDGVQDPSGTAVVTAQEYERPSMGKGEDFGTKKKKNLDRAYASFKNVKKEILQMQEKTQETVFKSVLPKLVNTLSFNDKIINGQNSAPHSQVKKSTIIRLSMKRTSVDGEENEFCSSRKFLRRPRAGLLIPCCTEEKSIAGSWSKIEPSNFKLRGDSYFKDKRKAPATNVSPYTPIGVDLFVCPRKINHIAQHIELPSIKGDGRIPPLLIINIQLPTYPAPMFVGDADGEGLSLVVYFKLTETFEEDISPQFQDTIKRFIEDDMEKVKGFAKESTVPFRERLKIMVGLVNPDEIVTSSTERKLLNAYNEKPVLSRPQHNFYQGPNYLEVDLDIHRFSYIARKGLDAFRERLRHGILDFGLTIQAQKPEELPEKVLGCVRLNKIDFVDHGQIPTLVRVEEDSCSE	67.26	168	3e-83	260		AT5G39430.1	---	Protein of unknown function (DUF1336)	511	MGTCMSTHSRRLRPRRKGRRRFSKNISKVSDIRRLSDVGIQTSFDISQNDAWFDSSSLFSDSDDDFISLHEADNVWLEGGVMGKIPNGQVVEFEASSCIVDGNGNYEEYHESYLKIDGGNKIEKFMSNGLYKDTNGLSGIIGNNKKKLNTYSSFKGLKELDPNPKEKALKSNLSRLMPLPTVSFNDKTLNSPTSQNRKSAVYQVSFKRRSCDGEEVTEHRSSKRLLYRPKAGYTIPCYVKEKHQSSGSWCEIPPSNLKLRGETYFKDKRKHPAPNQCPYTPIGVDLFVCPRKIDHIAQHIELPNIKAVANLPALLIVNIQLPTYPAAMFLGDSNGEGMSIVLYFKLRENFKNEISQQYQDSIKKLVEDEMEKVKGFAKDNIVPFRERLKIVAGLVNPDELSLSSTEKKLIQAYNEKPVLSRPQHNFFKGPNYFEIDLDVHRFSYLSRKGLEAFRDRLKNGTLDLGLTIQAQKQEELPEKVLCCLRLSKIDFVDNGQIPTLLIPEEGESFPL	68.48	165	2e-81	254		1	3.3e-41	141.1	PF07059.7	DUF1336		---	---	---	---		1	GO:0005739	1	GO:0003674	1	GO:0006499
	2982	Peam|HassGeneModel_2982 augustus_masked-Ctg0569-processed-gene-2.1-mRNA-1	504	ATGCATGCAACCCCAGATCTCATCCGATGCAGTGCCTTTCATTGCTTCACCGTTATTGTTTGTGGATTCGTTGCTACGTCGTCTAATATTTCTAGCATATACAAGCGAGGATATCTTCGTTCATATATTCTTCTTCTTCCTCTTCCTCCTCCTCCACCTTCAAACATTTTGCTTGATGCCCATTGGACTACGAGGGTTTCAGTCTTCGGGTTGTCTCTCAATGGGCTAGAAACAAATGAGGGGCACCTGTCTATGAGGGCGGGTGGGACTTTAGGGTACATGGATCCGAAGTACTATGGGCTGCACCACTTGATTGCCAAGAGCGACATTTATGGGCTGGGGGTGGTGTTGTTGGAGGTTCTTACAGGGAGGAGGGCAATCTTCAAGTATGAGGTGGGCGACGAAGGGCCGATGAGTGGGGTTGATTATGCAGTTCCAAGGATAATGGGAGGGGAGCTAACGGGGATTTTGGATGCGAGGGGTTGGTATGCCAGAGATGAATGA	167	MHATPDLIRCSAFHCFTVIVCGFVATSSNISSIYKRGYLRSYILLLPLPPPPPSNILLDAHWTTRVSVFGLSLNGLETNEGHLSMRAGGTLGYMDPKYYGLHHLIAKSDIYGLGVVLLEVLTGRRAIFKYEVGDEGPMSGVDYAVPRIMGGELTGILDARGWYARDE	20.998	Partial		XP_006843552.2 PREDICTED: putative serine/threonine-protein kinase-like protein CCR3 [Amborella trichopoda]	PREDICTED: putative serine/threonine-protein kinase-like protein CCR3 [Amborella trichopoda]	765	MSSTLAVIHATGTVCGIMATVLPQSVSNSVVCYRGGDRVLRAAPSNVSFSGISGGNNTFCGIVSGGSPILCWDTAGANLSDNFAFRRLSKDRIFRSLSVGEGEVCGLGFAGVVECWRGGGSVVAQFASITAGDRFMCGILSSGFRVRCWGSSGIGGEIEAQFSNLTMSSLVAGGSHACGFRRTDGALICRGRNESGQLNVPPGASESQFSSLALGSDHSCATRSSNGTVVCWGGGSNSSLVLDYPSDEPFLTIVAGGSITCGLTRANFSVICWGSEYFRQPKILPLPLLIPGPCTSVQCPCELYLNSQRLCSGNQRICEPCSNHSPPPLFPPPPPQPPPPPTTNQTPTKNNGILSRGLLAFAIIGSVGAFISICTLIYHVWTGKCFRQKKVHNSVQPTVAAAEPPSRSSSTGMRRQGSRAMRRQRSGTSSSKHGGCDHRAEDFLLAELEAATDGFSPANKIGAGSFGAVYKGKLPDGREVAIKRGDTTQARRFQEKESAFRSELSFLSRLHHKHLVSLVGFCEEQEERLLVYEYMHNGALYDHLHTRQEPASPVHSWKMRIKMLLDAARGIEYLHTYAVPPIIHRDVKSSNILLDKSWTARVSDLGLSLRGPDGEGGYLNMAAAGTVGYMDPEYYGLQQLTTKSDVYGLGVVILEVLTGKRAVYRDGNGEVGVGGGEPSSVVDVAVPRIMAGEVGAVLDARVEAPVMGEAEAVELVALMAVQCVRPEGRDRPTMTNIVANLDRAFNLCTSTMTSHGSISFSLPSE	59.82	112	8e-26	102		XP_002439213.1	hypothetical protein SORBIDRAFT_09g002330 [Sorghum bicolor]	871	MTPLPLLLHLLLLLLLLAIALSLPAASAASTLAISASSTSPTVCGIEEYNGTVYCAALPSSTSSNSSSTNASSSAAAVAANIITFAELSAGRGFVCGLQAGGAALFCWPSTPAPQWDQLRRLYNGPDPLTDLAVGGDHVAAYEPSANASASDSGRVLWWRGGDRFPAPVEGGFRSLVSGDGFSCAVETNASAAVRCWGPQGSAVQAGLANATAAPYLAAGGGRACTVLASGAALCSGSDVGAAANASLPRDLFVYGLAVGDAHACALRPANHTPDCWSLGGPTTTVSEPALGISFQFLVAGGNFTCGVASMDFSVYCWSAGADAAPVPLPKIRPGVCVSNDSTCRCGIMSGSQQFCGGSGVICKALCEDSTPPPASPPLPPPPPAPSSSSRRVAKAWIAFCVVGAVGGFAGLCSIVYCLVFGFCSNKRVHNSVQPNLGATAAGAGAGTGNNNHNNGGGGASAGGSPYGSPNGSRARSLFRRQLSRVMTRQRSGPSSFKDLAEEFTFAQLEAATKGFALEAKIGEGSFGAVYRGKLPDGREVAIKRASESGPRARRFQEKESAFRSELAFLSRLHHKHLVGLVGYCEEDEERLLVYEYMKNGALYDHLHPKTSTAAPSPVASSWKLRIKILLDASRGIEYLHSYAVPPIIHRDIKSSNILLDGGWTARVSDFGLSLMGPLEPPPSLEPEEDDDDATAVTRSRSRSKSKSQHLTVMKAAGTVGYMDPEYYGLHHLTVKSDVYGFGVVMLESLTGRRAIFKEAEGGSPVSVVDYAVPTIVGGELAKVLDPRAPEPAPHEAEAVELVAYTAVHCVRLEGKDRPAMADIVANLETAFALCEGSAGSGRGGGGGFGNSSSSASLPSVTSMDRSGALA	52.99	134	3e-25	100		XP_003632178.1	PREDICTED: putative serine/threonine-protein kinase-like protein CCR3 [Vitis vinifera]	806	MRISPSSVTIAFIFVALLSSPALPVNALGSSSTIAVSYATGTVCGILAGHPLQEIQCYRQGHIINLQPQVSYEAISGGQSFFCGLRSGGFSLLCWDTTFSNASFRPKRIYYSDRVGLTDLTVGNAQVCALEASSGGVKCWRGERGGSMFPTPEVGSEFQKITSGGGFTCGILKNNSRVLCWGVSTVGAEIQRQFGDLSMSSLVAGNSHACGLTDTGILVCKGNNDTGQLGFPSGSAFEFSGLALGANHTCAIQRRNGMVECWGGGTKLSEFGSQHIKNVSFESIVAGLDFTCGLTSRNLSVICWGPGWTGKRTSGSVFPLEMIIPGPCVEASCSVCGMYPNSEVLCDGSGNICKSCEFDLPIPLPLPILPPQPSEDLQPNSPASPAPNRLLLAFLIVGSIGLFAGICSIVYCLWTGVCAFFHKQIYDSAQPNVSRANADSFTVIDNGSNVQVSKSSSIKRQSSLALRRQRSGPSSRAVGDRAENFSLSELAAATNMFSLENKIGGGSFGTVYKGKLADGREVAIKRGETGSRIKKFQEKEIAFESELALLSRLHHKHLVGLVGFCEENDERLLVYEYMSNGSLHDHLHSKNNILESSNILNSWKMRIKIALDAARGIEYLHDYAVPPIIHRDIKSSNILLDANWTAKVSDFGLSLMGPDSNQEYMSTRAAGTVGYIDPEYYVLNVLTAKSDVYGLGVVLLELLTGKRAVFKEEVEGALPIGIVDYAVPQITVGELWRVLDMRVGPPEANEAEAVELMANMAMHCVKLEGKERPTMTDIVANLERALALCEESRASISSTSFSIISE	62.62	107	2e-28	110		XP_004240226.1	PREDICTED: putative serine/threonine-protein kinase-like protein CCR3 [Solanum lycopersicum]	794	MTSSISGTGAGLFAAVIVLITSVLLPFSHALGSSATTLAVAYGANITICGIVASQPIQRIHCWSENQSESIPISPNVSFNSIAGGVNGFTGVEAGGFSLLFWNSTFQPKRLFFSRSTLLTSVTMGDTQICGLTNGTQNVKCWRDDSNLGKQPNGSSQFMSISSGSGFSCGILKSSNRVICWGNNSDIASAIQSGFGNITVMNIFAGGKHACGMNSTGFLICKGDNENGQLDIPSNFAYEYNGLALGVNHTCGVLRMNYTVVCWGGNGEFSTNLTKDLSFESIVAGLDFTCGLTSGNFSVICWGPGWSSNMYPSGTELPLPMILPGPCVENVCDCGVYPQSKTLCSGNGNICRPCDFSVGVAPPPSPRVFIIVPSSPSKGLRKGLLAFVIVGSVGAIAGICTVVYCLWTGVCFGKKKIHNSVQPTISTNNAAQQCYSSGQISRSSTLRRQGSRLMRRQRSGTSSIHGDRAEEFLFSELVAATDNFSLKKKIGAGSFGVVYKGKLADGREVAIKRGETSPKMKKFLEKERAFESELTFLSRLHHKHLVRLVGYCEEMDERLLVYEFMKNGALYDHLHDKNNVEKSSSVVNSWKMRIKIALDAARGIEYLHNYAVPPIIHRDIKSSNILIDANWIARVSDFGLSLMWPETDTSFSQPMRAAGTVGYIDPEYYGLNVLTAKSDVYGLGVVLLELLTGKRALSKTSENGDMPMSVVDFAVPAIMAGELNKILDPRVGLPELTEAEGVELVAYTAMHCVHLEGKHRPTMTDIVSNLERALAACDDSHDSISSSPDSIKSD	62.04	108	7e-26	103		AT5G47850.1	CCR4	CRINKLY4 related 4	751	MALTISISCFSSYFVSLLLLVLSSFSFVCFSLSTVSISHISNQTLVCALNNHSYLQCSSFPLNSIPFSLTGNLRNRRFSGVVSGNGFVCGLISRLDSNTSTLLCWRFSVDGTNMLHKRIYHGPELEELEAGNFRICGVERVSRRLRCWQPYYLPRPDNYRSIALGDNFFCGLSQPPGMISCEGIAKVPSGDHYIAIAAGSRQACAITVDNDVECWGQTQSLPREKFLALAVGEDRGCGVRWSNGTVVCWGNNNNFSLPQTLKDIHFTSIYAKGPMFCGVATRNYTLICWGNENFKSGVFTPFQGLISQVVMPGPCRRECPYRPLSGSQSLCGNELMICDLKRNDGEFPDTRAQNSKNKTWSRRNIAFLVVGCVGTFSLLLVISFLIFKSHCRCRVHDSGRLDDTRTIDIPKLEKRLCTLASLGNPGQLMEFSIDELALATDGFSVRFHLGIGSFGSVYQGVLSDGRHVAIKRAELTNPTLSGTTMRHRRADKDSAFVNELESMSRLNHKNLVRLLGFYEDTEERILVYEYMKNGSLADHLHNPQFDPLSWQTRLMIALDAARGIQYLHEFIVPPVIHRDIKSSNILLDATWTAKVSDFGLSQMGPTEEDDVSHLSLHAAGTLGYIDPEYYKFQQLTTKSDVYSFGVVLLELLSGHKAIHNNEDENPRNLVEYVVPYILLDEAHRILDQRIPPPTPYEIEAVAHVGYLAAECLMPCSRKRPSMVEVVSKLESALAACLTAPKTETVSRSNTY	54.13	109	1e-20	87.8		2	8.70E-08 | 4.70E-05	31.6 | 22.5	PF00069.20 | PF07714.12	Pkinase | Pkinase_Tyr		---	---	---	---		1	GO:0005886	6	GO:0004672, GO:0004674, GO:0005524, GO:0016301, GO:0016772, GO:0042803	3	GO:0006468, GO:0009693, GO:0010200
	2983	Peam|HassGeneModel_2983 maker-Ctg0569-augustus-gene-2.10-mRNA-1	942	TTTGACACGCTTTTGGCTTGCAGATTGGGGATGATCTAATGGTTCACCTCTTGAAATATTCATCAATATTTTTGCCACTCGCTAGCAAGAATCACCTTCAGGTCACAGGGCCTCCCATCAATGAATCTTTTTGTTTCTCAAGGACTTCGAAGTACAAGAGACTTGCAGCACATTCAGGTTTTCCTAAGCTTGCACATGCAGCACATCATTTTGAATCTGGACAACAGAAGAGGAAAGTTGAAACTGAAAAGAAGTCGAAGTCTGATGCTGCAATTCCTGTTAGCCAGCCCAGAAGTTCATTCAGCATTGATAAATCTGCTGGCCCTGTGATGGGCGACATCAGCAGTAAACCTAGAAAGCGTGTGAGACTGTTTAGTTGGCAACGGAGGAGAAAGCGCATGCGGATGAATTTCCCAGATGAAAATGTGATGAATGATTTTTCTACTACCAATGATGGTAAAGAGAATTCTAACTTGGGTCAATATGTTGGGAAACCCATGACTCTTATCATCAATGATGCAACTACACAAACAAATACTCCAAGAGGAAAGAAGTTGTTGAGTGACGTTGGAGGTAGTTTATTGAGAAATGTTGAAGCAGCTGTGAATGATATTTTGCCACTTGAGCATTCTGGAGGAGCATATCTAGAAAAAGTAATCTTCCCAACTTTGGGAAGGAGCATTGATTCTGGACTGACAGGAGTCGGCCTAAAAGTTGATGAATTAAAAGAGGTTGCAAACAATGATAACTTTACTGTGGAACCTTCATTTTTATCTTTTGGAGGAAATTCAGACCACGAATGTGAGAGATCATCAAACAAAAAATCATGTGCTGATTCACAAATAGATTTGGTCCCAAAGGCTCTTTCTTTGAAGTTCGAGAAGCGGGAAATTACTTTGATTGATTCTAAGAAGGCAAGCATTATCACTTAACTGTAAAAAC	297	MVHLLKYSSIFLPLASKNHLQVTGPPINESFCFSRTSKYKRLAAHSGFPKLAHAAHHFESGQQKRKVETEKKSKSDAAIPVSQPRSSFSIDKSAGPVMGDISSKPRKRVRLFSWQRRRKRMRMNFPDENVMNDFSTTNDGKENSNLGQYVGKPMTLIINDATTQTNTPRGKKLLSDVGGSLLRNVEAAVNDILPLEHSGGAYLEKVIFPTLGRSIDSGLTGVGLKVDELKEVANNDNFTVEPSFLSFGGNSDHECERSSNKKSCADSQIDLVPKALSLKFEKREITLIDSKKASIIT	---	Partial		---	---	---	---	---	---	---	---		---	---	---	---	---	---	---	---		---	---	---	---	---	---	---	---		---	---	---	---	---	---	---	---		---	---	---	---	---	---	---	---	---		---	---	---	---	---		---	---	---	---		---	---	---	---	---	---
	2984	Peam|HassGeneModel_2984 maker-Ctg0569-augustus-gene-2.11-mRNA-1	492	GGAGGAGTTAGCACGGCCTCGGAGCCAGCCAGTTCCATACGTACTTCGCCCGCGGCGATGAGCAAGAAGCGCAAAGCCCCAGAGGTCCTGCACAGGGCGTACGGCGCCCGCGCGCGCACATTGGCGGACACGATCCTGTCGTTGATGCCACCGCCGCCGCCCTCCCCGGCGGAGTGCCGATGCAAGGGCCGCCGTTGCCTCGGCTGCAGCGGTGCGGCTGCTAGTTCCTTTCTCCTCAGAGACGGCGACGACTCGGACTACATCCGGCTCTTAACGGAATCCTACGCCGTCCTCTCCGACAATGCACCGCTCCTTGCGGCGTTCGATCCCGCCCAGAGGCGGCAACAGAGAAATATTGTCAGGTATACCATAGAGATAATGAAGCGAAATTCAAGTGGAACTGTTAATGTGCTGTGCAGCAGATATGACGAGGCAAGTATGCTGCTTCACTTCTCTATTTTGTTTTAGATGGAGTGATATATTTCAAGAAAT	136	MSKKRKAPEVLHRAYGARARTLADTILSLMPPPPPSPAECRCKGRRCLGCSGAAASSFLLRDGDDSDYIRLLTESYAVLSDNAPLLAAFDPAQRRQQRNIVRYTIEIMKRNSSGTVNVLCSRYDEASMLLHFSILF	26.126	Partial		XP_006854097.1 PREDICTED: telomerase reverse transcriptase isoform X1 [Amborella trichopoda]	PREDICTED: telomerase reverse transcriptase isoform X1 [Amborella trichopoda]	220	MATSISLKPELATMKRKKRKRRVPEFMRRVYGDKYVNTLGNVILSMLPLQNGGTLGAHTGCRCKGRGCLGCSGDPMAFILRDGDPPDYRALISRSFAVLHLLPDLSLPFSPHVRWTQEQIVRRVIDMESCIPYRFSSSPNVMCVKYEKWISSSPMIDVFCSSAWSLLLTRIGDEFMFHLLRHTSIFSPLNNGNYIQIAGAPFTDFIRRFIRVFYIYMEIS	39.37	127	2e-20	82.4		XP_002465246.1	hypothetical protein SORBIDRAFT_01g034910 [Sorghum bicolor]	389	MTRRRRGGGGGPRGRVPRELHQAYGTLARTLGHAVLSLLPPPTPPGTPCSACRGRGGAAGCLACRRWGYLLRDGDPVAYRSLVTRAVCVVAPAGSSAPPPPRYTPGNAGHSQAKIGDLLMCYILRHSSIFVPVKKDGFFQVTGLPLNVFLQKPMFADMTKNQQPQSTKGKYLCYLCQMSQNISGGHVNNSKVAFPSPDTSTWKFDNPKSSGSYGSAKFTEPNCLIEECNRSELPFTNGSIKCSSLDYQNPRKRKRLYSWQRHNKQKQICSEDRLSTGGSKINISRVGVHDVLLEDLGATVNDKVQFLEPTVDNDYLAKSSDVTHSHAKEPYGVLSYEKSPSSVFDVRPSQCNNTSKIQSTFPQVGLPNFMHLNVSNLPILSEIIISFHN	44	75	4e-07	47.8		XP_010659341.1	PREDICTED: telomerase reverse transcriptase [Vitis vinifera]	1289	MAKNRKRRKRRVPEILWRLFRHRARTLADTIVSLIPPLPHCGCNGRRCLGCIGGDADSYLLRPQDPCDYRKLLSECFVVVSYNAPPLSTIYLDRRWSQLQIVRKTIEMIMCEQPGSSNVLCGGYSKCNNLSSIVELLTSSAWGLLLERVGDDIMVYLLKHTSIFLPLPHKMHCQVAGPPISDLCIGLSKHISDSKHQKPSLTDLGPQKKMERNDGAVNSTSEEQQLTSSFNRGGPVSFVSCVGCNGGNCLRKFSEPWGKKCVCTSSCEETMQTTSLGIANRKGAPLGECQQITSQISVQHRKRLRPSNYQQARKCSQLKFQGNDILGPYTTIPSKKESLHGRLQQGSSADLSPHHEKCSCCLLLQASPKVSPGAYIDRKSMFHKLEHSLSVIPRKHILNSLKPNFSGANVLLRDILGLSDGNVTESKQCFHNTASCLIGSACLYHSLVSLLTLLIRKTQSCRHLRLLDKHCAIPSLGRNANENALFMSEGNESGIKSSEKGEPIAQLDSVLPLEKSHVHESKHLKKTLNVLSHQFELNRSYCSKSQVISFISAVCKRIVPSRLLGTPSNWRILRKKISKFVWLRRFEKLSLKQCMHKLKISRFPLLSNKHSSCHLSNHVLEYTTGKSMDIDKRCTELNDAIYIMKHRILERWIFWFFSSLVVPLVQANFYVTESEHGKNDLFYYQKSVWEKLTNSATTCLKEQSYRSLDDVSVGQILSDRSFGFSRLRFRPKENGVRALANLNGSSKFRVQDSPLKDQSLGMQRKAQLHLERVKFDHFKSVNFVLRDLHAVLKGLQMKEPERLGSSIFDYNDVYRKLCPFLISVKNGSTTMPSVFIVVSDVSKAFDSVNQDKLLKVMKDVIVKGKYLLKQSCQVVCTRKALWAYENQILVDQNIGTGLTEFTSSVLSHSLHSVLVNQVRRRTIGSKELYFNLNEHVKRNVLQLGNKFYLQNSGIPQGSVLSSLLCSFYYGHMDRNVIFPFLEKTCGPATDYVSGKDNCQDVSDAPSSSENNVITSSPKYMLLRFIDDFLFLSTSKQQAASFFSRLQRGFRDYNCYMNEGKFGMNFDIGHISRLSSNRIYVGEDGISFLRWSGLLINCCSLEVQADYTRYANSHLSSTLTVCWQGRPGRQLKARLFNYMQLRCHPLFYDSNINSAATVRLNIYQAFLLSAMKFHCYTRNLSNICKLQSGYHMEIIEKALRRMHTFIKRRMRSMDLDSSFHPILQLKKGEVLWLGLKAFIQVLKRKQSRHKELLSLLKSKLLAHPLPETASPELKYAVDDSHSSLLWKIKY	48.36	122	9e-26	101		XP_004229622.1	PREDICTED: telomerase reverse transcriptase isoform X1 [Solanum lycopersicum]	1215	MNKRRVPEILWRLFHDRARTLGATILSLIPLKSSTNCPCKGRRCLGCGGEYGAISFLLRENDPDDYRKLLNHCFVVVSDQAPPLHGYDPHCRWTHLELVRKTIEMTISEQCSSSNVISFGYDKMRRCSDIVEVLTLPSWNLLLTRIGDVLMVYLLKNTSIFLRLPRNKYHQVAGFPISDICLKSQLHISATTYKPTLLHPESRKKRSVDEVYSSARKEMGIRKKCETEKLSAETTVSVEVNSACCEVLPSREGQCYSNRHTPLHGKCKRLFKWLRQRKLRQLKAQGTHSLSPCMSFNTKDESLGDVKSDVILNSRPPLEKTNAWCSCCSVFDHLSEVKKGILIDRRTMLYKLDSCSSVLPSEHILYSLKPNSTGARELFKEIFGSLGVNVSTEVAPCMHRSNCNNIASSCLYHSIIKLLKSLIRKAHHCQHLRLLEKHCSAPSVDQDAKNIAATILKANKSEASVPANDCPENGIAHSDFKSDSCNTTSESQSSFVEPTKCYCLKKQVVSFVWATCRNIVPIDLLGTPSNWRVLTNNIYKLVKLRKFEKFMFKQCMRKVKLSSYPLLSDENSILSKHKLLEHWIFWLFSSFIVPLVQANFYATEAEHKKQDILYYRKPTWENVISKAVTYLRDQGHKELTAESVRKIIRTRSFGFSKIRLLPKRRGVRMLANLKASQNLRVNHPSRPRGWRKVGARKKGKRHNYKSVNEVLKDFHLVLKHIVAKEPERLGSSVFGYNDVYKKLIPFLSNLKSRFSVKPGVFIVVSDVERAFDSVYQDKLLSVLDDLNLEDEYFFSQVVQVVCTKRSLKVPENWVLGSKENISGPANVISFLPTHSSHGILVKQQGKGRRVRKEQFQNDLKEHIKRNVLQLGIKFFLQSVGIPQGSVLSTQLCSLYYGHLENSVLFPFLEKACIPAPRFPSDEPLLDDSAARHDHLVACKPISLLLRLIDDLLFISTSKEQASKLFSRLQRGFRAYNCNMNEQKFGTNFQMNIIPGLGSDRLYVVEDGTSFLQWCGLLINCSTLEIQADYTRYLNSPLSSTLTVSWLNKPGRNFKARLCSYLKPKCHPIFYDSNINSAVVVRLNIYQSFLLCAMKFHCYLYDLSCLHRFSTKFYVDALQKSLRYMKRLIKRRMYSFKTGSDFRPVLEVEKEEIEWLGLTAYKQVLKRKPAWYKELLHVIEAKLKALDYLNLVPTRASVLKHATDIKRSSVLWKIKY	46.34	123	1e-25	100		AT5G16850.1	ATTERT, TERT	telomerase reverse transcriptase	1123	MPRKPRHRVPEILWRLFGNRARNLNDAIVDLIPNRNIQPEQCRCRGQGCLGCSSDKPAFLLRSDDPIHYRKLLHRCFVVLHEQTPPLLDFSPTSWWSQREIVERIIEMMQSGCDCQNVICARYDKYDQSSPILELLTSSSWEFLLKRVGHDVMVYLLQQTSIFLPLLGKKHQQVSGPPLCIKHKRTLSVHENKRKRDDNVQPPTKRQWLSSAVDDCPKDDSATITPIVGEDVDQHREKKTTKRSRIYLKRRRKQRKVNFKKVDCNAPCITPSTNGKVSTGNDEMNLHIGINGSLTDFVKQAKQVKRNKNFKFGLSETYSVIPPNHILKTLRPNCSDSKLLMNHIFGEVNVWSTTPSHGKGNCPSGSICLYHSLLKSLKNLIGKTKSSHLKMLLDKHCPVLLLQEDALKSGTTSQSSRRQKADKLPHGSSSSQTGKPKCPSVEERKLYCTNDQVVSFIWAICRYIVPESLLGTTHQMRVLRKNIAWFVSRRRNEKCTVNQFLHKVKPSDFPFFARKELCCMVNGHELQSESIRSTQQMLCTKWISWLFLEIVKKLVHFNFYATESQGGRLNIYYYRKRSWERLISKEISKALDGYVLVDDAEAESSRKKLSKFRFLPKANGVRMVLDFSSSSRSQSLRDTHAVLKDIQLKEPDVLGSSVFDHDDFYRNLCPYLIHLRSQSGELPPLYFVVADVFKAFDSVDQGKLLHVIQSFLKDEYILNRCRLVCCGKRSNWVNKILVSSDKNSNFSRFTSTVPYNALQSIVVDKGENHRVRKKDLMVWIGNMLKNNMLQLDKSFYVQIAGIPQGHRLSSLLCCFYYGHLERTLIYPFLEEASKDVSSKECSREEELIIPTSYKLLRFIDDYLFVSTSRDQASSFYHRLKHGFKDYNCFMNETKFCINFEDKEEHRCSSNRMFVGDNGVPFVRWTGLLINSRTFEVQVDYTRYLSGHISSTFSVAWQNKPVRNLRQKLCYFLVPKCHPILFDSNINSGEIVRLNIYQIFLLAAMKFHCYVYEVSRFWKLHPQTLFKFITISVRYMFRLINRRVRRINTGSSFRPVLKLYKEEVIWLGLDAYIQVLKKKNSRYRMLLIYLKSALSKHSLSQQLSSELRYATDRSNSSSLWKLNY	40.98	122	3e-22	91.3		---	---	---	---	---		K11126	TERT	telomerase reverse transcriptase	[EC:2.7.7.49]		1	GO:0005634	6	GO:0003677, GO:0003720, GO:0003721, GO:0003723, GO:0003964, GO:0005515	6	GO:0000723, GO:0006278, GO:0007000, GO:0007004, GO:0050000, GO:0051276
	2985	Peam|HassGeneModel_2985 maker-Ctg1340-augustus-gene-0.2-mRNA-1	273	ATGCCGCCATCCTCCATCTCCCTCCGCCAGACGCACGCTAGCACCCCTTCGCAGTCGCCACAGCGTTGCCTCCCTCCTCATCGCCAGGAATTGCCTTCAGATTCTTCACAGCATGTGCGCTCTGTTTTAGCATCAGATGATGTTATTACTGCATATGAATCTGACAGCTCGGTGGTGCAAGGTGATTTAGGCCATGATGCAGTTACAAAGGTCTTTGGTCGTGATAGCCGAGGACGCGTACGTGGCTTAAGCATTGTTTCAAAACAACCATAA	90	MPPSSISLRQTHASTPSQSPQRCLPPHRQELPSDSSQHVRSVLASDDVITAYESDSSVVQGDLGHDAVTKVFGRDSRGRVRGLSIVSKQP	---	Partial		---	---	---	---	---	---	---	---		---	---	---	---	---	---	---	---		---	---	---	---	---	---	---	---		---	---	---	---	---	---	---	---		---	---	---	---	---	---	---	---	---		---	---	---	---	---		---	---	---	---		---	---	---	---	---	---
	2986	Peam|HassGeneModel_2986 maker-Ctg1439-augustus-gene-0.1-mRNA-1	1443	ATGTACAGGAAGGCTGAAGCCTCCTTCACGGCTGAAGAAGTCGACCTCTCACAAGACCCGCAGCACTGGGCTACCCTCGCCTTCTTTGTCGCCTCCGATGGCATTATCCTTGAGAACCTTGTTGCCCTGACTTTTTTCTATCTTGTTTCTCTAATATCAGAGATTGTGAAGATTCTGCTGAGCCAATTTGAACGCGGAGACATCGAACGAGTGGACCGTTTTGGAAAGACAGCTTTACACTATGCCGCAGCTCTTGGCCGTCGTACCAACCTTGTCGAACTTGTAAAAGCGAACCCTTCACTTGTTTATGTTGCTGATAACGACGGCAATTTACCTCTGCATATTATTGTAAAAGATGGCAGCCAGTTTCAAATGGCGAAAGATATACTTAGCTCTAACGCATGCGCAGCAGAGATTTTGGACCGAAAGGGCCGAAACGCTCTTCACGTTGCTGCAATGAATGGCAACCTGCCCATGCTAAAGTTCTTACTGGAATTGCCCGAAATCAAGGTGCTGATAAATGAACGTGACAGTGATGGAAACACACCCTTACATCTTGCAGTTAAGATCCATTTCAATCGCATGGTTACAGAATTACTAGTACACGGAGCTAGCGGGAGAATCACCAACAAGAATGGCCTCACACCTCGGGATGTTAATGATTTTGACGAGGAATTTTACTACAAACGGATCTTAATAAAAACGACACTTAAGAGTAATGGAGCTGTAAAGAGTCCATTAGCATGGGTGAAGAAGATGAGTCTTGGTCGGAGAGGGAAAAAATATCTCAGCAGCTCAGACTTGAGATCATTGGCCAATACATTATCAGTAGTTGCGGCACTGATTGCCACAGTCACTTTTGCAGCTGCTTTCACATTTCCAGGGGGTTATAAGAACAATGATCCTGCAGAAGGCCACCCTGTCTTTATAAAAAGAGCTGCACTAAAGGCCTTTGTGCTTTCGGATACTATGGCCTTCTGCACTTCTCTGACTGTGGCATTCCTTATGGTCTATACATTGGCGGGTGATCAAGCCTTCTTGGTGGGTGCTTTGAGTGTGAGCATAGTCTTGTTATGGGTTGCGGTCGGTGGAACAGTAGTTGCACTCGCATCAGCCTTGTACGTGGTGCTGTCCGATGAAAGCTTGTGGTTGGCTATTGCAGTAACATGCATTGGATGCAGTGTCCCACTGCTTGTGCTTGGCGCTTTGTGTTTCTCTTGGTACCATACGCCCTCCTCATTCAAGAAGTTGCGAGATAAAATGTAGGTACACTAAATGTAAAGCATTTACTTAGGGGAAATATTCATGCCCATCCATATGGTGAGGGACAACACAGTAGAGTTCACTTTATTTCCGTTTTGTGTTTTTGCCTTTTTAGTATGCTATTTATCTTTTCTTCCTTGTAAACTTCGATAGTTCAGTTTTTATTTGTTGTGGAGCTGA	421	MYRKAEASFTAEEVDLSQDPQHWATLAFFVASDGIILENLVALTFFYLVSLISEIVKILLSQFERGDIERVDRFGKTALHYAAALGRRTNLVELVKANPSLVYVADNDGNLPLHIIVKDGSQFQMAKDILSSNACAAEILDRKGRNALHVAAMNGNLPMLKFLLELPEIKVLINERDSDGNTPLHLAVKIHFNRMVTELLVHGASGRITNKNGLTPRDVNDFDEEFYYKRILIKTTLKSNGAVKSPLAWVKKMSLGRRGKKYLSSSDLRSLANTLSVVAALIATVTFAAAFTFPGGYKNNDPAEGHPVFIKRAALKAFVLSDTMAFCTSLTVAFLMVYTLAGDQAFLVGALSVSIVLLWVAVGGTVVALASALYVVLSDESLWLAIAVTCIGCSVPLLVLGALCFSWYHTPSSFKKLRDKM	70.438	Complete		XP_006855841.2 PREDICTED: LOW QUALITY PROTEIN: ankyrin repeat-containing protein At5g02620 [Amborella trichopoda]	PREDICTED: LOW QUALITY PROTEIN: ankyrin repeat-containing protein At5g02620 [Amborella trichopoda]	563	MIDDDLEELDMKAWAAMRLYLVNEVLLNIVGNKWQKICEKIKKILGSWVYWLSDGKRVSENITENPHVLFSLTPQKNSAFHISSKLDHQPFASELLHLCPPFLTHPNSKGDMPLHVAARSGHSTIVKALISFGKLLGDVVEGGRGGVGESPAYVAAERGWVDIFRKIMKATPQFVEKGPDAWTPLHATVIRGHREIVEDLLRDKPNLTKNVDTFGSTALHYAASANHIEILKALLRRNPSPAYLLDEDGLSPLHIAAGSGHVAAMQELLLACPDSVELLDEVGHNAFHVAAENDEPSIIMHACRRSELAELLNEPDGQGNTVLHITVRKENSHNVNLLLDLPNLDFRAMNSHGDTALDITAQKGGHTYEQVAIWKALEIRGAARGRRRQSQEPRQHWTSEATNESYKTMANTLALVATLIAIVTFAAAFTMPGETKTHGHKEGTTMFLHKAAFRTFVVADTVAMCSSMVVALVLVWAVPSVLGMLANAVGWGLRLLWVALGGMVVTFVTAVYVTISPDCMWLVVVCVMGCSVPFLVAPIVTLSACQSVPKKAFQYDQIQAPLR	36.6	347	2e-35	137		XP_002449253.1	hypothetical protein SORBIDRAFT_05g006840 [Sorghum bicolor]	570	MMDSRLLDAAVSGDTTMMKHLALHDPAVLLGTTPRGNTCLHISAMHGHAGFCMDAMALNRSLLSAVNNDGETPLVAAVRGGRTSTTSLAPSFLRCYRDLHLSEAILKQDKQGNNALHHAIRSGHRELALELIAAEPALSKAVNKYDESPMYIAVMRNYKDVSEKLLEIPDSAHLGGTNGHNALHAAVRNGTAAIAKKIVETRPALALTEDKIRKATPLHQAVLWDKVDVLRVILEHDRSLGYVVSSKGTPLLVSAAYRGNVGVARELLKHCPDAPFAKTNGWTCLHQAVWNGQLEFVDFVLGLPQFGRFLINMRDQDGDTALHLAVQKSNPKMVAALLLHRDIDVRVLNDNGNEAIWKLWNVTKDSKTLNWNEISMLMLKADPQAATDIYNLRREAHDKVTETTRNDIKSLTQTYTGNTSLVAILIATITFAAAFTLPGGYSADPGNEGLPIMARKFAFKAFLISDTLAMCSSLVVAFVCIIARLEDLEFLLHYRSFTKKLMWFAYMATTTAFATGLYTVLAPRLLWLAVAICVLTTSLPILTKLLGEWPILRLRLRLGRTFKSDLLDMV	34.82	336	3e-26	110		XP_010657141.1	PREDICTED: ankyrin repeat-containing protein At5g02620-like [Vitis vinifera]	667	MEEYWKGGIFIPSPPLLLNFVWVWVRVEYISGYNRPLITMTEGTGPAATLWAEVGVDSSRGRSIVTGTHGGFMDRDLYKQASRGDVNGFTQVLDKISRETNLHRSEILEQVSPQRNTCLHIAANFGHRDLARFIVKECRHLIAEKNSKGDTALHIAARKNDSTLVKIVLDSCHSGGGESWDIEKAEPLLLRIVNEEKNTALHEALINHFEEIAIVFIKADPQVAYYPNKEGKSPLYLAAEAGCMDVVKVIEKYAVEEDMKYYRDLKGKPAVHGAVAGRSLEMLKKILAMEHGPHQTDEDGKTPIHCAASLGFLEGVCYLLQQPTSSGIYQWDSSGFCPIHIACMRGHVAIVKELLIFSFDSRELLSNHGWNILHVAARHGRDNVVSFLLKEKETEKLINEKDNEGNTPLHLAAMHGHPKVVNTLTWDKRVHLNLPDSIGMTALDLATKHLVESTPSFYKTLTWFALKSAGAEKGESSIEDEHNRKTKPRSLERSKDWVNTLLLVATLVATVTFAAGFTMPGGYNNSDPSQGMAVMLMVKQFPAFVISNNIAMYSSLIVVLILIWTQVGDFGLVLTALKLATPLLGLALAAMSLAFITGVYLVVSDLHWLANLVCIMGGICLVPIIALYVSFLLLGSYRNRIIRYICYYPFCLMIFLAGTVEPVLHSR	34.54	359	2e-29	120		XP_010324424.1	PREDICTED: ankyrin-1-like isoform X3 [Solanum lycopersicum]	584	MDPRMYDAAMEGELVYYNFSVVDHLTRDEENGYQVTPKGNTILHVAALFGRQNFVREVLKRTPALLLYKNKKNETALHIAANVGQSEVVNELLSIQGQETVLVRMTDDIGDTALHKAVRSGHIDIVRILMNLLLDPEHDFPANKAEETPLYLAAESGFHDALIEILKVCKEPTHVAGPSNRTPLHAAVIQEHAECAMALLHWKGDLCEEYDVWGWNSLHYAVKQGLTEIVSDMLSRNKSLAYKQAGSENEWTTTFNIAASEGHEAMIHELLRHCSDCWDMVDSNGRNALHVAIMNDGELMVKLLREFIFCDSLVDEADNDGNTPLHLLAAYGKHLPLSVLFHPSAKKMAFNRENKTPLDIASSRTLTTEKERLVAVLRKFNARLGQRCNSEVQRQIEIQEMRKNDDEARAKREKLKMEKILKSTEIQIVVATLIMTVAFAAGFTLPGGLENDNGPNKGMSILLKKTAFRVFVISDVLAFTCAAAAIYIYSVMANCDVVAGEINVHLLNDLRMNYDTASNLQGFAMAAVVVAFVTGIYAALENSLGLAVTVCVIACVYFPIFVYINRTWNIVAKFFRAIHELFRS	28.57	315	3e-20	93.6		AT1G03670.1	---	ankyrin repeat family protein	616	MKCDSKSETVSSSSTSGSLSDPDQWTIFKDKDESEIMNPAILCAVRAGDKVSLLKRINDDVKVTQRLVDNQGNSILHIAAALGHVHIVEFIISTFPNLLQNVNLMGETTLHVAARAGSLNIVEILVRFITESSSYDAFIAAKSKNGDTALHAALKGKHVEVAFCLVSVKHDVSFDKNNDEASPLYMAVEAGYHELVLKMLESSSSPSILASMFSGKSVIHAAMKANRRDILGIVLRQDPGLIELRNEEGRTCLSYGASMGCYEGIRYILAEFDKAASSLCYVADDDGFTPIHMAAKEGHVRIIKEFLKHCPDSRELLNNQCQNIFHVAAIAGKSKVVKYLLKLDEGKRMMNEQDINGNTPLHLATKHRYPIVVNMLTWNDGINLRALNNEGFTALDIAETMKDNNAYVLYKRLIWMALVSAGAPHGPNLIPLTVSQSSKQSPERYKDSVNTLMVTATLVATVTFAAGLTLPGGYMSSAPHLGMAALVNKLNFKVFLLLNNIAMCTSVVTVMALIWAQLGDALLTKKAFRLALPLLLTAVVSMMMASVAGLTLVVSDLPWLSHLVLAIDSAFLVFLMLLIIPYAFSSTRHGFLRHIFYFPYFLMLLVVSEGSNNMDG	35.74	319	6e-34	134		6	1.50E-24 | 4.40E-24 | 8.00E-24 | 1.40E-20 | 1.20E-18 | 2.20E-13	85.7 | 83.9 | 83.5 | 73.4 | 65.9 | 48.9	PF13962.1 | PF13857.1 | PF13637.1 | PF12796.2 | PF00023.25 | PF13606.1	PGG | Ank_5 | Ank_4 | Ank_2 | Ank | Ank_3		---	---	---	---		1	GO:0005575	1	GO:0003674	1	GO:0008150
	2987	Peam|HassGeneModel_2987 augustus_masked-Ctg4985-processed-gene-0.0-mRNA-1	583	TGCTCCGGCGTTGTACCAACCCGCCTCACGAATTGGAAGATTCCTTTCTCCCCTCTCTTCTTCCGCTACTGCTGTAGGGTTTCAATGACAACATTTTTCTCTTTCTATCCTCGTCTACTGCTTTCCAAGGCCTTCTTCTCTTCGAGGAGGGCTTTTACTATTTATCCACTCTGTATGTAGTTTGAGATGCTTATAGTATAGAAGGAGTTGGTTGCTGCTCGTACTGTGCACGATTTTTTGTAAAAATTGCGGAAACAAAGACTAGGAAATTTCAAGTTAGAAGAAGTTGGAATAAAGGAAGATTGCTCAACTTTGGGAACTAAGCCCTTCGTGCATTCTGAGGATGAGGAAAGGAGAGGAGGGCGAGAGGAGAGGGCTGGGCGGTGGCGGCGACGAGGGTGCGGTCGAGGCGGCAGTGGCTAGGCGGCGACGAGCGCACGGCACAGAGACCTCGTCCCGCAACTTTGGGTTATTTTGGAGTCGGAACGATTTGGCAGCCATGCAAAAGGATAGCAGTAGTAGCTCCATCCAATCGATCCTTCTGGTCGTGCTCGTCATCGTAAGCGTTCAAATGAGTAAATAA	79	MRKGEEGERRGLGGGGDEGAVEAAVARRRRAHGTETSSRNFGLFWSRNDLAAMQKDSSSSSIQSILLVVLVIVSVQMSK	---	Partial		---	---	---	---	---	---	---	---		---	---	---	---	---	---	---	---		---	---	---	---	---	---	---	---		---	---	---	---	---	---	---	---		---	---	---	---	---	---	---	---	---		---	---	---	---	---		---	---	---	---		---	---	---	---	---	---
	2988	Peam|HassGeneModel_2988 maker-Ctg5663-augustus-gene-0.2-mRNA-1	1573	TTCAACTATCCTTCCTATTTCTTCAATATCTTCCTCTTTGTTCTGTTTGTTGCATCTAGGAAGAGTTCTGCATACATTGATAATACACAAACAAGTCTTACATAGTCGCTTAAATTCGCGATGGTAGTCGAGGGGAAAAAACCCGTTAAACCTACTCCATCTGTAGGAAATATGTTCACAGTACTAAGCATCGATGGAGGAGGCCTGAGAGGGATAATTCCCGGAGCCATACTTGCCTTCTTGGAATCCCAGCTCCAGGAGCTTGATGGGAAGGATGCAAGAATAGCGGACTACTTCGACGTCATTGCTGGAACGAGCACAGGAGGGCTAGTGACCACCATGCTTGCAGCTCCTGATAGAACAATCGCCCTTTGTTTGCAGCTAAAGACATCAATCAATTTTACTTAGAGAATGGCCCAAAGATTTTCCCGCACGATGGATTTGGGGTTTTGAGTTCCATCAAGGACTTGTTTCGTGCAATCAGCGGGCCTAAATATGATGGGAAATACTTACATTCCAAGGTGAAGCAGCTTCTTGGCAATCTGAAGATCCGGGACACCTTAACGGACATTCTTATTCCTACTTTCGACATCAAACTTTTTCAACCAACCATCTTCACCACCTATGAAGCAAGAATAAATTCATCTAAGAACGCTCTTCTATCGGATGTCTGCATAAGTACTTCGGCAGCTCCCACATACCTTCCTGCTCATTATTTTGAAACCAAAGACTACGAAGGAAATGTTCGAGACTTCAACCTTATCGACGGTGGACTTACCGCAAATAATCCTACTATGTTGGTAGTGAGCCATATCACCAAGCAGATTCATCTTAAGAACAAGGATTACTCTTCAATTGAGTCAGTCAACTGCAGGAACTTCCTTGTCATCTCATTAGGGACTGGTGCCCCCAAGCAAGAACATAAATTCACTGCAGCAAAGGCCTCCAAATGGGGCGTTCTTGGATGGTTATACAATGAGGGTACCACGCCTTTGATTGACTCTTTTAGCCAAGGAAGTGCTGATATGGTTGACATTGAAGCTTCCGTTTTCTTCCAATCACTCCATTGTGAGAAGAATTACCTTCGCATACAGGATGACACATTGGTTGGGAATGCATCTAAGGTTGACATCTCAACAGAAGAGAACTTGCTCGACCTGGTAAGGATTGGTGAAATTTGTTGAAGAAGCCGGTGTCGAGGGTGAATCTAGAAACTGGGATGTCTGAGAGGTCATGGAGAGGGGACCAATGAAGATGCTCTTGTTCGTTTTGCGAAGATGCTCTCTGATGAACGCAGGCTTAGGCGTTCAAAATTAAACATCCATTGACAGCTTCATTTGATGTTGCCCTATCCAAAATGAAAGCCCAAATATTTCCTGTTTGTTATCTTTGAAAGTTTAAATGTTTTCTAGGACTGTTATATTGGATGTTCCAATATTATAATAAAGCAGATGAAAGCTCACATGCTATTAATCCATGATAATAGTGCCAGACTTGTCCAATCTAAATGGCTCATATTGTACGTCTTTCCTTTAATATTGTAATATCTTTCTAATGGAAAAGGAGCTCATTG	129	MLVVSHITKQIHLKNKDYSSIESVNCRNFLVISLGTGAPKQEHKFTAAKASKWGVLGWLYNEGTTPLIDSFSQGSADMVDIEASVFFQSLHCEKNYLRIQDDTLVGNASKVDISTEENLLDLVRIGEIC	31.154	Partial		XP_011629236.1 PREDICTED: patatin-like protein 2 [Amborella trichopoda]	PREDICTED: patatin-like protein 2 [Amborella trichopoda]	406	MERRLSSMNQPPTYGDLITILSIDGGGIRGIIPSTILSFLESELQKLDGEEVRLADYFDVISGTSTGGLVTAMITAPGDNNRPLYAAKDITSFYLDHCPKIFPQQRCGLLGSARKFVSAITGPKYNGKYLHKLVRKQLGDKRLHQTLTKVVIPAFDILLLQPTIFSSYQIKADKSKDALLSDICISTSAAPTYLPAHYFENEGKDGKIKRFHLVDGAMAANNPTLVAMGEITREVHKENPDFFPIKPMDYGRFLVISLGTGSAKSTDNYTAKDAAKWGVLGWLYNNGGTPLIDTFQQASADMVDIHISNVFQALHSEQSYLRIQDDTLTGDTSSVDIATEKNLKELVKVGKELLQKPVSRVNLETGKFEAVPNEGTNEQALIRFAKLLSNERRTRLQRSPHTPSIR	55.91	127	1e-47	157		XP_002445638.1	hypothetical protein SORBIDRAFT_07g023200 [Sorghum bicolor]	438	MAPVYAGELAGTSGSGSGLTLNPVARRALSRGASTSTLGTPKSPPPAYGSIVTVLSIDGGGVRGIIPGTILGFLEEKLQELDGPDARLADYFDVIAGTSTGGLVTAMLTAPNKDGRPLFAAKDINDFYLEHCPKIFPSGSSGGPLGLFKSMAGPKYDGKYLHSIVRELLGETRVSQALQNIVIPTFDIKLLQPTVFSRYDAMSDVSKDALLSDVCISTSAAPTYLPGHQFQTTDKDGKPRAFNLIDGGVAANNPTLLAMTHVSKQILLGNQDFFPIKPADYGKFLVLSLGTGSAKVEEKFDAVESSRWGILGWLYNKGATPIIDSFSQASSDLVDIHASVLFQALHCSSKSYLRIQDDELKGETASVDVSTRENLNRLVGVGKALLKKPACKVNIETGRNEPDGHRGTNEEELVHFAQMLVDERRARLQKKGNSTVLV	57.03	128	1e-47	158		XP_002282366.2	PREDICTED: patatin-like protein 2 [Vitis vinifera]	411	MTNCQMEKSLVPQIQPPTYGSLVTILSIDGGGIRGIIPATILALLESQLQELDGDDARIADYFDVIAGTSTGGLVTAMLTAPDDQKRPLFAAKEIMPFYLEHGPKIFPQTRGIFGWIMSIVRSLIGPKYDGKYLKRITKEKLGGTRLHETLTSVVIPTFDIKSLQPTIFSTYEVKRSPCLDAPLADICIGSSAAPTYFPGHYFKNQDKEGKTQEFNLIDGGVAANNPALVAISQVTKQVFDKNPDFFPIKPMDFGRFLVISIGTGSPKSEQKYNAKMASKWGVLGWLLHGGSTPLVDVFMQASADMVDFHISMVFQALHSEDNYLRIQDDTLRGKDASVDVATEENLDNLVKIGERLLKKPVSRVNLETGLSEPVENGGTNEEALKRFAKLLSDEKRLRETRLPNPKKDLK	57.48	127	4e-48	159		XP_004234672.1	PREDICTED: patatin-like protein 3 isoform X2 [Solanum lycopersicum]	410	MGRLTLLGSPIILTLLVCLQVGIVCGATNEKKLVTVLSIDGGGIRGIIPGTLLAFLESKLQELDGPNARIADYFDVVAGTSTGGLITTMLTAPNRDNRPLYAAKDISTFYMEHGPHIFPQTRRRNFVNNVAHLFGGPKYDGEYLRLLVDSILGNLTIKQMLTHTVIPAFDIKRLQPIIFTTVDGRTNGLKDALLSDICLSTSAAPTYFPVHYFETRDAAGRIHTFDLIDGGVAANNPTLMAITHISKEIMMGSLKYEEMERMDSKKMLVLSLGTGIGKHQGKYNAASATKWGLLGWVYNNGDTPIIDVYSDASADMVDIHVSTMFQTLHNEKNYLRIQDDNLIGDAASMDIATTENMETLVQIGNNLLKKPVSRVNLETGQYEPVHGEGTNEEALIRFANLLSHEKKLRS	52.38	126	8e-45	150		AT2G26560.1	PLP2, PLAIIA, PLA2A	phospholipase A 2A	407	MQMDSPKSPLQPPTYGNLVTILSIDGGGIRGLIPAVILGFLESELQKLDGEEARLADYFDVIAGTSTGGLVTAMLTAPNKEGRPLFAASEIKDFYLEQCPKIFPQDHFPFSAAKKLVKSLTGPKYDGKYLHQLIHAKLGDTKLSQTLTNVVIPTFDIKHLQPTIFSSYEVKNHPLKDATLADIAISTSAAPTYLPAHFFKVEDLNGNAKEYNLIDGGVAANNPALLAIGEVTNEISGGSSDFFPIRPNDYGRFLVLSLGTGNHKAEEKFNAKEVAGWGLLNWLTHDNSTPIIDAFSQASSDMVDFHLSAVFRALHSEANYIRIQDDTLTGDAASVDIATVENLDILAKTGDELLKKPVARVNLDSGCNENAYETTNEHALIKLAGILSKEKKIRDIRSPHAKAPIRI	47.24	127	3e-36	127		---	---	---	---	---		---	---	---	---		3	GO:0005737, GO:0009507, GO:0016020	2	GO:0016298, GO:0045735	29	GO:0000165, GO:0002237, GO:0002679, GO:0006612, GO:0006629, GO:0006944, GO:0008152, GO:0008219, GO:0009595, GO:0009626, GO:0009646, GO:0009697, GO:0009723, GO:0009862, GO:0009863, GO:0009867, GO:0010200, GO:0010310, GO:0010363, GO:0031348, GO:0031408, GO:0042742, GO:0043069, GO:0043900, GO:0046686, GO:0050832, GO:0051607, GO:0051707, GO:0071456
	2989	Peam|HassGeneModel_2989 maker-Ctg5663-augustus-gene-0.3-mRNA-1	846	CCCGGAACCATACTTGCCTTCTTGGAATCCAAGCTCCAGGAGCTTGATGGGAAGGATGTTCGAATTGTGGACTACTTCGACGTCATCGCCGGAACAAGCACAGGAGGGCTAGTGACCACCATGCTTACAGCTCCTGATGAAAACAATCGCCCAATGTTCGCCGCCAAAGACATTAATCAATTTTACTTAGAGAACGGCCCAAAGATTTTTCCGCAAAAGGGAAGTGGAGTTTTGAGTTCCATCAGGGGCTTGTTTGGTGCAATTAGCGGGCCTAAATACAATGGGAAATACTTACATTCCAAGGTGCGCCAACTTCTTGGAGATCTGAAGATCCAAGACACCTTAACAGACATTCTCATTCCGACTTTTGACATCAAGCTTCTTCAACCAACCATCTTCTCCACCTATGAAGCAAGAATCAATGAAACGAAGAACGGCCTTCTGTCGGATGTTTGCATAAGTACTTCTGCAGCTCCCACATACCTTCCAGCTCATTATTTTGAAACAAAAGCTCGGAAGGGAATGTTCGAAGCTTCAATCTTATCGACGGTGGAGTCGCCGCAAATAATCCTGCAGATTCATCTGAAGAGCAAGAATTACTCTTCAATTGAGTCGATCAACTGCAGGAAGCTCCTTGTCATCTCCTTGGGCACTGGGGCCCCTAAGCAAGAACAGAAATACAGTACTAAAGAGGCCTCCAAATGGGGTGTTCTTGGGTGGTTGTACAATGGTGGAAACACCCCTTTGATAGACTCTTTTAGCCAAGGAAGCACCGATCTTGTCGATATTCATGCTTCCGTTCTCTTCCAAGCACACCATTCAGAGAAGAATTATCTTCGCATACAG	282	PGTILAFLESKLQELDGKDVRIVDYFDVIAGTSTGGLVTTMLTAPDENNRPMFAAKDINQFYLENGPKIFPQKGSGVLSSIRGLFGAISGPKYNGKYLHSKVRQLLGDLKIQDTLTDILIPTFDIKLLQPTIFSTYEARINETKNGLLSDVCISTSAAPTYLPAHYFETKARKGMFEASILSTVESPQIILQIHLKSKNYSSIESINCRKLLVISLGTGAPKQEQKYSTKEASKWGVLGWLYNGGNTPLIDSFSQGSTDLVDIHASVLFQAHHSEKNYLRIQ	70.248	Partial		XP_011629236.1 PREDICTED: patatin-like protein 2 [Amborella trichopoda]	PREDICTED: patatin-like protein 2 [Amborella trichopoda]	406	MERRLSSMNQPPTYGDLITILSIDGGGIRGIIPSTILSFLESELQKLDGEEVRLADYFDVISGTSTGGLVTAMITAPGDNNRPLYAAKDITSFYLDHCPKIFPQQRCGLLGSARKFVSAITGPKYNGKYLHKLVRKQLGDKRLHQTLTKVVIPAFDILLLQPTIFSSYQIKADKSKDALLSDICISTSAAPTYLPAHYFENEGKDGKIKRFHLVDGAMAANNPTLVAMGEITREVHKENPDFFPIKPMDYGRFLVISLGTGSAKSTDNYTAKDAAKWGVLGWLYNNGGTPLIDTFQQASADMVDIHISNVFQALHSEQSYLRIQDDTLTGDTSSVDIATEKNLKELVKVGKELLQKPVSRVNLETGKFEAVPNEGTNEQALIRFAKLLSNERRTRLQRSPHTPSIR	56.85	292	4e-121	352		XP_002451118.1	hypothetical protein SORBIDRAFT_05g024380 [Sorghum bicolor]	410	MGSISKSTANCATVPQPPPSKGKLITILSIDGGGIRGLIPATIIAYLEAKLQELDGPDARIADYFDVIAGTSTGALLTSMLAAPDDNNRPLFAAKDLTTFYLENGPKIFPQRKAGWLTPVANLIGTMRGPKYDGVFLHDKIKSLTHDVKVADTVTNIIVPAFDVKYLQPIIFSTYEAKTDALKNAHLSDICISTSAAPTYFPAHFFKTEATGGRSREYHLVDGGVAANNPTMVAMSMLTKEVHRRNPDFNVVGRPTEYTNYLVISVGTGSAKQAEKYTAEQCAKWGLIQWLYHGGFTPIIDIFSHASSDMVDIHASVLFQALHCEKNYLRIQDDSLTGDASSVDIATKENMESLIGIGQELLKKPVARVNIDTGVYESCSGEGTNAEALAHFAKQLSDERKLRKSNLNSY	54.95	293	1e-118	346		XP_002262942.1	PREDICTED: patatin-like protein 2 [Vitis vinifera]	397	MATSFGKGRMVTVLSIDGGGVRGIIPGTLLAFLESKFQELDGDDARIADYFDVIAGTSTGGLVTAMLTAPNKDNRPVFAAKDINSFYLDHCPEIFPQNRRISFGKSTISRFGSLIDAVRGPKYNGKYLQSLAVDLLDKVYLKQTLTNVVIPTFDIKLLQPVIFSTDEAKVNVAKNARLSDICISTSAAPTYLPAHYFETKEANGKTRSFNLIDGGVAANNPTLVAMSHISKEILMDNTQFIEMKPMDSKSMLVLSLGTGAPKHEEKYSAAEASRWGLHRWAYNNGATPLLDIFSHASSDMVDIHVSTVFQSLGCEKNYLRIQDDTLTGEESSVDVATTENLQRLGEIGKELLAKPLSRVNLETGRHEQLEGEGTNQEALTQFAKLLSEERKFRQVTR	56.57	297	7e-117	341		XP_010320347.1	PREDICTED: patatin-like protein 2 isoform X2 [Solanum lycopersicum]	388	MKNVMLSSSGSLKLQPPTYGKLITILSIDGGGIRGIIPAIILEYLESQLQELDGEDARLADYFDIIAGTSTGGLVTAMLTAPNKDKRPIFAAKDIKPFYLEHGPKIFPQKGMLFFGSIIKTLKSLIGPKYNGKYLHQVIKEKLGETHLHETLTNVVIPTFDIKNLQPTIFSTFEAKEKPLMDAKLSDICISTSGAPTYLPAHYFKTQDRDDNFHEFNLVDGGVAANNPALVATSQVTKQIMAGNPDFFPIKPIDYGRFLVISVGTGSAKVEQKYNAKIASKWGILGWLLNGGSTPIVDVFTQASGDMVDFHISVVFQALHSEENYLRVQDDTLSGTDSSVDISTKENMNKLVEIGTNLLKKPVSRVNLQTGLFEECKKDDTNEETLKR	56.6	288	3e-115	337		AT2G26560.1	PLP2, PLAIIA, PLA2A	phospholipase A 2A	407	MQMDSPKSPLQPPTYGNLVTILSIDGGGIRGLIPAVILGFLESELQKLDGEEARLADYFDVIAGTSTGGLVTAMLTAPNKEGRPLFAASEIKDFYLEQCPKIFPQDHFPFSAAKKLVKSLTGPKYDGKYLHQLIHAKLGDTKLSQTLTNVVIPTFDIKHLQPTIFSSYEVKNHPLKDATLADIAISTSAAPTYLPAHFFKVEDLNGNAKEYNLIDGGVAANNPALLAIGEVTNEISGGSSDFFPIRPNDYGRFLVLSLGTGNHKAEEKFNAKEVAGWGLLNWLTHDNSTPIIDAFSQASSDMVDFHLSAVFRALHSEANYIRIQDDTLTGDAASVDIATVENLDILAKTGDELLKKPVARVNLDSGCNENAYETTNEHALIKLAGILSKEKKIRDIRSPHAKAPIRI	50.34	292	8e-98	293		1	5.7e-09	36.1	PF01734.17	Patatin		---	---	---	---		3	GO:0005737, GO:0009507, GO:0016020	2	GO:0016298, GO:0045735	29	GO:0000165, GO:0002237, GO:0002679, GO:0006612, GO:0006629, GO:0006944, GO:0008152, GO:0008219, GO:0009595, GO:0009626, GO:0009646, GO:0009697, GO:0009723, GO:0009862, GO:0009863, GO:0009867, GO:0010200, GO:0010310, GO:0010363, GO:0031348, GO:0031408, GO:0042742, GO:0043069, GO:0043900, GO:0046686, GO:0050832, GO:0051607, GO:0051707, GO:0071456
	2990	Peam|HassGeneModel_2990 maker-Ctg1780-augustus-gene-0.4-mRNA-1	294	TTCTCTTCCCCAACGAGAGTGAGTTGCAGGGACTCCCAGCTGAGCCCTTTTCCCCTCCTTCCTTGCTTCTCCCTCCACCAAATCAACCATGATTCATCACCGTTTGAAAATCCGATTTCGCCATTGTGTTCCCCACCTTCCAAGCTCTCCCTAGACCCCATTTTCGTGTGAGGAGCAGCTGGACAGCCCTTTGTTTGAGCTGTTCCTTGCTGGTTGGAGATGCTACAGCTTTATGCTGACGGGTTGAGTGCGACACGGAACCCGATGGCCACGGACTCCGGGTCGCAATGCCAC	25	MLQLYADGLSATRNPMATDSGSQCH	---	Partial		---	---	---	---	---	---	---	---		---	---	---	---	---	---	---	---		---	---	---	---	---	---	---	---		---	---	---	---	---	---	---	---		---	---	---	---	---	---	---	---	---		---	---	---	---	---		---	---	---	---		---	---	---	---	---	---
	2991	Peam|HassGeneModel_2991 augustus_masked-Ctg3293-processed-gene-0.2-mRNA-1	945	ATGAAGGCCGGCGCCAACCCAAAACTCATCCTCTTCCATCCCAATCCCCTCCAAAAACAGGGCCTTTTCAGCCCCCCACATCGCCTCCATCTCCTGTTCTTCATTTCACTCTCCACTCTCTTCCTTCTCTTCCTTGCAATCCTCACCACCAAACACATCACCTCCTCCTCCCCTTCCTCTGCCTCTTCCTCTTCCTCCTCCTCCTCCCACCCACCTCCCCTCCCTTCTTTCGTCGTCGATGCCCTCCTCCACTACTCCTCCGCCTCCAACGCCACCGCCCACATGTCCTCCTCTGACCTCCGCTCCATTTCAGCCGCCCTCCGCCGCTGCTCCTCCCCCTGCAACTTCCTCATCTTCGGCCTCGGCCATGAAACCCTCCTCTGGAAGGCCGTCAATTACAACGGCCGCACCGTCTTCCTCGACGAGAACGAGTACTTCGCCGCCTGGTTCGAGGCCAAGCACCCCCACCTCGAGACCTACGATGTCCGCTACACCACCACTGTCGCCCAGATGCCCCAGCTGATCGCCGCCGCCGAGGAACAGATACGGAAGGAGTGCCGCCCAGTCCAGAACCTCCTCTTCTCCGACTGCGCTCTCGCAATTAACGACCTCCCCAACCAGCTCTACGACATCGACTGGGATGTGATTCTCGTCGACGGGCCGCGAGGGTATAGCCCGACTGCGCCGGGGAGGATGTCGGCGATCTTCACCGCCGCGGTGCTGGCGAGAAGCAAGAGAGGGGGCGGAGCTACGCACATTTTCGTGCATGATTTCGACCGGGAGGTGGAGAGGGTTTGCAGCGAGAGGTTCTTGTGTAGGGAGAATATGGTAGAGTCGAGCGCTTCAATGGCGCATTTCGTTGTGGAGAGGATGATACCAGAGGTGTTTGAGTTCTGTGGCAGTCATACAACAACAACAAGATCATCATCTTCTTCTTCCAAGTAA	314	MKAGANPKLILFHPNPLQKQGLFSPPHRLHLLFFISLSTLFLLFLAILTTKHITSSSPSSASSSSSSSSHPPPLPSFVVDALLHYSSASNATAHMSSSDLRSISAALRRCSSPCNFLIFGLGHETLLWKAVNYNGRTVFLDENEYFAAWFEAKHPHLETYDVRYTTTVAQMPQLIAAAEEQIRKECRPVQNLLFSDCALAINDLPNQLYDIDWDVILVDGPRGYSPTAPGRMSAIFTAAVLARSKRGGGATHIFVHDFDREVERVCSERFLCRENMVESSASMAHFVVERMIPEVFEFCGSHTTTTRSSSSSSK	99.522	Complete		XP_006855212.2 PREDICTED: protein IRX15-LIKE [Amborella trichopoda]	PREDICTED: protein IRX15-LIKE [Amborella trichopoda]	318	MKPAAAKMILLHSSSSIHRLQKQGYYRLCVLGFISFLTLASLAALVTKGAQHLATGDSASSSFSPWGHGSDMEKGQKIPQDIVHALLHYSTSNLTGGMTVREMRAIADVLVRRCPCNLLVFGLGHESLVWRALNHGGRTVFLDESEYWIAHIEKRHPGIEAYDVQYTTKVAQKEDLMRAAKEQVGGDCRPVQNLLFSECPLAINDLPNELYQVPWDVVLVDGPRGYSPLAPGRMSAIFTAAVLARSTKKGSHMPTHVFVHDFNRDVERAYSNHFLCPENMVVLPAGAEMLAHFTIHGTGDAAVSGFCRNNDSTTISSS	62.21	217	1e-91	275		XP_002437483.1	hypothetical protein SORBIDRAFT_10g027930 [Sorghum bicolor]	332	MKGLSGPKLLVVHPSSNKSPGGAGSPGAVLGARRRVCAAVFLACFACVSLATTLLSAARDPGGAAAGRAAAAFAVPARVGAGTAAVAATGEGLPGHVFDALVQYASAGGNSTASMPGADVRAIAAVLKRRAPCNLLVFGLGGETPLWRALNHGGRTVFLDENQYYVSHLEGRHPGLEAYDVAYTTTVREFPDLLDAARAARAAECRPVQNLLFSDCRLAINDLPNQLYDVSWDVILVDGPRGYTATSPGRMSAIFTAGVLARTRAGEGATTDVLVHDYEREVERACSREFLCEENRVAETSTRSLAHFVVRGGGSARRDAFCSGPGTAAAAH	63.72	215	7e-92	276		XP_002285113.1	PREDICTED: protein IRX15-LIKE-like [Vitis vinifera]	304	MKSNGNTKLIVLHPSIHKQGGASHRLWLLFFVCFFTLAFVLTLINTAVPTPTTAASAASAHFPLPHSAMEALLHYAAASNITGHMTAAEMASIAGVLRRCSSPCNFLIFGLTHETLLWKALNSNGRTIFLDESEFYIAKFEEKHPDIEAYDVQYTTKVSEMSELIRSAKEQLRNECRPVQNLLFSDCKLGINDLPNHLYQVDWDVILVDGPRGYFPAAPGRMSAIFTAGVLARSKKGGSAKTHVFVHDMNRDVERICSNEFLCKENLVETTDLLGHFVVETMKPNSFRFCRNPTKSSSPSSSSS	68.47	222	4e-117	340		XP_004231869.1	PREDICTED: protein IRX15-LIKE-like [Solanum lycopersicum]	308	MKNTIGSSTKLILLHPYIQKQGSSNRFWTLAFISILTLAFLLTLIYTRESKITTSIAVASTITSTSTPPLSKAVARALVHYASNSNNTEHMSYTDIKHIADVLQKCSQPCNLLVFGLTHETLLWKALNHNGRTVFIDENRYYAAYIEEKYPEIEAYDVQYTTKLSEMKELIAGVKEQVRNECKPVQNLLFSECKLGLNDLPNQFYEVDWDVILIDGPRGYWPEAPGRMSAIFTASVLARSKKGGNPKTHIFVHDFHQQVDRITSDEFLCKENLVKSMDMLGHFVLERMDANNFQFCRNHNSTTANSSS	62.78	223	5e-111	324		AT5G67210.1	---	Protein of unknown function (DUF579)	317	MKSGGNTNTKLILVHPYIQKQTSTNRLWLLAFVSFFTIAFLLTLLYTTDSIISSKNNSATVSSAVNSAVTTATISQLPTTAINAMLHYASRSNDSYHMSYGEMKSISDVLRRCSPPCNLLVFGLTHETLLWKSLNHNGRTVFIEENRYYAAYFEEIHPEIEVFDVQYTTKAREARELVSAVKEAARNECRPVQNLLFSDCKLGLNDLPNHVYDVDWDVILVDGPRGDGGDVPGRMSSIFTAAVLARSKKGGNPKTHVFVHDYYRDVERLCGDEFLCRENLVESNDLLAHYVLEKMDKNSTQFCRGRKKKRSVSSPSA	61.26	222	1e-105	311		1	1e-68	230.4	PF04669.8	Polysacc_synt_4		---	---	---	---		1	GO:0005794	1	GO:0003674	---	NA
	2992	Peam|HassGeneModel_2992 maker-Ctg3293-augustus-gene-0.3-mRNA-1	291	ATGTACTGCTTTCATGCTTTACAGTATTTTCAAGAGGTGATGGAATTGCCCCTTCTCCTTCAGACAACAGTTGTAGTTGGTGGCCTCATCAGTTTGAGGACATACATGATTGAGCTGGAGGACTGGAAGGCTGACCAGTTACATGAAGTCATGAGCATCAATCGAGTCAATGACTCAATGTTGACCAACACTAAACATCACTGTAACGGAGGTGAGGATCGAAGCCGTCGAACTAGTGCAGCATGGACAACATGGACTGATACAAGCGGCATTGACTCATCCCGGTCCTGA	96	MYCFHALQYFQEVMELPLLLQTTVVVGGLISLRTYMIELEDWKADQLHEVMSINRVNDSMLTNTKHHCNGGEDRSRRTSAAWTTWTDTSGIDSSRS	---	Partial		---	---	---	---	---	---	---	---		---	---	---	---	---	---	---	---		---	---	---	---	---	---	---	---		---	---	---	---	---	---	---	---		---	---	---	---	---	---	---	---	---		---	---	---	---	---		---	---	---	---		---	---	---	---	---	---
	2993	Peam|HassGeneModel_2993 augustus_masked-Ctg0430-processed-gene-0.0-mRNA-1	414	ATGATTGTTTGTGTCGCTGTTGTCGGCCACCAGCCTTCCCCTCCTCCGCCGTCCGATTCCCCACCTCCTCCTCCCCACGATCCGCTCCTCCCGCCGGAAGCCCACCATCGTCGCCTTCGCCTCCACCGTCGACGCCAGAAAAGCCGCGAATCTCTACGAGGTCCTCCGAATCGAGAAGACCGCTTCCCAACCGAGATCAAAACCGCTTACCGGAATCTCGCGAAGCGGTTTCATCCGGACGCGGGATCGGACGGCCGAGATTTCATGGAGATCCACGAGGCCTACTCCACGCTCTCCGATCCGACCGCCAGATCTCTCTACGATCGCTCGATCGGCTCTGCCGGCCGGTTTAGATTCGCCGCGTCGGAAAACCGCTTTCAGACGAGAAGGTGGGAAACCGATCAGTGCTGGTAG	137	MIVCVAVVGHQPSPPPPSDSPPPPPHDPLLPPEAHHRRLRLHRRRQKSRESLRGPPNREDRFPTEIKTAYRNLAKRFHPDAGSDGRDFMEIHEAYSTLSDPTARSLYDRSIGSAGRFRFAASENRFQTRRWETDQCW	89.008	Complete		XP_006857633.1 PREDICTED: chaperone protein dnaJ 11, chloroplastic [Amborella trichopoda]	PREDICTED: chaperone protein dnaJ 11, chloroplastic [Amborella trichopoda]	171	MYASSPTIFVGERLSLTGNRFPITRLSLSNGFSSGFPSENRLSATNLRRKSAFSVSIKAFAETTCRNETADLQAEKQRSFYEILCVKETASLSEIKTAYRTLVKRFHPDAVSAGSNGRDFIKIRDAYSTLSDPKERAVYDLSIGVGKPPMKNGYGSLRGFRTTKWETDQCW	58.75	80	7e-24	90.1		XP_002437597.1	hypothetical protein SORBIDRAFT_10g030200 [Sorghum bicolor]	137	MASSLASTPVFPSCGARRGARCVARASASAVAVAVASPSAARTHYEVLGVGAGASRCEIKAAYRRLAREVHPDAGGRGDEGFIRLHDAYATLADPDERARYDRAVAVAAPVRSGSWAAPSGSGSGFRPRRWETDQCW	48.75	80	4e-19	77.4		XP_002275924.1	PREDICTED: chaperone protein dnaJ 11, chloroplastic [Vitis vinifera]	148	MFQSLSSSFALSSPPIHFRAGSAPSMSCSRNPCHASMQTLVEATRKPSSLYEVLRVKQTASPTEIKTAYRSLAKMYHPDASPVDSDGRNFIQIHNAYETLSDPAARAVYDLSLGSTGRRPYAYACSSGGVRGRSAHYSTRRWETDQCW	58.62	87	9e-29	102		XP_004244015.1	PREDICTED: chaperone protein dnaJ 11, chloroplastic-like [Solanum lycopersicum]	161	MIQSLTLISSSPFPFPLHQSSNSADAAIQSNRYSLFNGKSNRRGRICASAVAEAPMMMEKRSVSLYEILRVKRDASPKEIKAAYRNLAKLYHPDSASLPEESSDGRNFIEIHDAYVTLSDPSARALYDLKLSVGSRRRGFARSVDGFRIYPTRRWETDQCW	56.67	90	2e-26	97.4		AT3G13310.1	---	Chaperone DnaJ-domain superfamily protein	157	MAGTLVNSAGRFSPGNCILPQQRTARFYSGTARFPTGAPSFKASAQTLNAEPAVTESVRRRVSSLYELLKVNETASLTEIKTAYRSLAKVYHPDASESDGRDFMEIHKAYATLADPTTRAIYDSTLRVPRRRVHAGAMGRSGRVYATTRRWETDQCW	60	80	1e-25	94.7		1	2.6e-14	52.6	PF00226.26	DnaJ		---	---	---	---		---	NA	2	GO:0031072, GO:0051082	1	GO:0006457
	2994	Peam|HassGeneModel_2994 maker-Ctg0430-augustus-gene-0.3-mRNA-1	912	ATGCTAAGGAGGGAAAGAGTTCATCAGTCCACTTTAAAGATGCCGTTAGAGGCCGCCTCCTGTGTTGCTCGATGCTTGAGTACTTGCAAGCTGGACGCACTAAGGTCAAATCTGGAAGCTTCATTGATTCCAGCATTTGACATGTCATGCAAGGCAATGTTTGAGCAAGTTGACACAGCATTTCAGAAAGGGATGGTTGAACATACAGCTGCTGCTCAACAACAATTTGATGCCACACTTTCTCCATTAGCACATGCTTTAAGGTATAATGTATTCACTAACCAGCTCGCTCACTTGCAGGATGCAATGAATTCAGCAACTTCATTCACGCAAACTCTAACAGGTGAATTAGCTGACAGCCAACGCAGGTTCTTGGCACTTGTAGCTACAGGAGCCAATCCAAAAGCAATAAATCCATTGGCTGCACCACAAAGTAATGGACTTGGTGGTGGTGAGATGGCTTTAACTGTACAACAGATTGAGCCACCCTTGGATCCAAAGGTAGAGCTACAGAGATTGATATCTGAGCACAAATTTGGGGAAGCGTTCACTGCAGCTCTTCAAAGAAGTGATGTCTCCATTGTATCTTGGTTGTGTTCTCAGGTTGATTTACAGGGCATTCTATCGACTGTTCCCCTACCTTTTAATCAAGGAGTTCTGCTTGCCCTTCTCCAGCAGCTGGCATGTGATATCAACAATGATATGCCACGGAAACTGGAGTGGATGAGTGATGTTGCAGTTGCCATAAATCCAGTGGACCAGGTGATTGCAATGCATGTAAGACCCATCTTTGAGCAGGTCTATCAAATATTAGAGCACCAACTGGTGGTCCCCACCACAGCTGCATCCGATGCAAGGCGCATCCGCCTCGTCATGCACGTCATCAATTCTGTACTAACGACCTGTAAATGA	303	MLRRERVHQSTLKMPLEAASCVARCLSTCKLDALRSNLEASLIPAFDMSCKAMFEQVDTAFQKGMVEHTAAAQQQFDATLSPLAHALRYNVFTNQLAHLQDAMNSATSFTQTLTGELADSQRRFLALVATGANPKAINPLAAPQSNGLGGGEMALTVQQIEPPLDPKVELQRLISEHKFGEAFTAALQRSDVSIVSWLCSQVDLQGILSTVPLPFNQGVLLALLQQLACDINNDMPRKLEWMSDVAVAINPVDQVIAMHVRPIFEQVYQILEHQLVVPTTAASDARRIRLVMHVINSVLTTCK	21.962	Partial		XP_006857634.1 PREDICTED: enhancer of mRNA-decapping protein 4 [Amborella trichopoda]	PREDICTED: enhancer of mRNA-decapping protein 4 [Amborella trichopoda]	1407	MASAGNPNQTGGFDVQKLFKPGNPSNMNPNQPSGYNPPPSAPFPPPFSSPQVPNLPNLQSGPFSYPPQSTPFHPYLHYPQDQIPSSQPIRTPNFQNTPPFTSSPLPPIHPNFTQPQSGPNPGARLMALLSTHSSGEPLGPTNLELPHGPISSGDSNFNQTTASPQIGSNISSPPPAQFPAIPTAPPVSLAPPPNAQPSRMSSSKLPKGRHIRGDHVVYDVDDRRPGEVQPQLEVNPITKYASDPGLVVGRQIAVNKTYICYGLKLGAIRVLNINTAIRSLLRGHSQRVTDMAFFAEDVHLLASASVDGRVFIWKIIEGPDEENKPQITADIILAMQIVVDGESSHPRICWHSHKQEVLVVGIGKHVFKIDTTKVAKGDGFVAEDPIKCHVTKPIDGVQCIGTHDGEVTDLSMCQWMATRLVSASTDGTVKIWADKKSLPLATLRPHDGQPVGSVAFLTSPHRPDHIVLLTAGALNRELKLWASAGPEGWLLPSDAEQWQCMQTLDLWSSSQPQPEEAFFNQVVALPRVGLILLANAKKNAIYAVHIEFGSSPSGTRMDYVAEFTVTMPILSFTGTTNGLQIGDLGIIQVYCVQTQAIQQYALDLSQCLPPPLEHLGSDAVSGLCSAFEAANTSSTYSAPDPSPEMGGMPRPRSPLPVSSSESAPMAKGPVYPSPIEVLKSHELGTSSSEVKLSGLASVSSGSELGNIPVPPPPLSPRLSGRLSGFRSPRTKSFEEGAGGDQLVHEYSVERRVEALPNAPSDDGSVKEERKSTHTENSVVPSAPMLFEKSENMITSSESLTMKISSSDSSLVTQDLRGGELQVQDVTVNAEANNEEVEVKVVGESGQDQVEERGTLAPFSEKTEKCFLSQASDISCETARECFSSTEIFSLEEPRQVEEVGVVEEREQSSSAQVEERQGTPKDIAIKMNETSPNVNATQSPLSAGKGKKQKAKPSQSTAPSPFNSTDSLSGDPGCSSAVPSTEAVSSQILAMQETLNQLVTMQKEMQKQMTAMISVPVAKEGKKIEAAIGRSMEKLVKANMDALWARFQEENAKHEKAERERAQQITSLITNFTNKEVPAMLERTKKELATMGPTVGQAITPVIGKMVSSAIAESFQKALGDKAMNQLEKTIGSRLESSVSRQIQSQLQTSVKQAIQDALRSSMESSMIPAFEASCRAMFEQIDTAFLKGMTEHTTAALQQFESTHSSLAMTLRDSVASASSITQTLSAELADGQRKILALAANQNLGNPLAKQQSNGSLAAFHEMEAPVDPTKELSRLIAEHKFDEAFTKALQRNDIALISWLCSQVDLPALLSTVPLPLSQGIILALVQRLTYDLGPDSPRKLTWIREAALVLNPTDPIINAHVRGILEQVYQMLMHHMSLATSSSDSSNLRVVMHIINSLLSTCK	54.41	272	1e-82	271		XP_002452634.1	hypothetical protein SORBIDRAFT_04g029510 [Sorghum bicolor]	1337	MASPSGNPNPNPNPPFEIGKLFRPPNPMPTPTPNTIFPGVAGGPAGPPPPSGPYSYPPVTPPFHRGPYIHYPQDPHAMPRPVVSFPMPNPNLNPNPNANPNAAAPGPNPGARLMQLLGNSGPTQLETAVSMPPPTSEFAQPQPLPAMPSAPPARMLSSTSSKVPRGRLLGTGERAVHDVDSRLPGEAQPPQLEVTPITKYTSDPGLVLGRQIAVNRTYIVYGLKLGNIRVLNINTALRSLLRGHTQRVTDMAFFAEDVHRLASASVDGRIYVWRIDEGPDEENKPQITGKIEIAIQVVGEAEAYHPRICWHSHKQEILFVGIGNCVLRIDTTKVGRGKDFTVEEPVKCHLEKLIDGVRLVGKHDGDVTDLSISQWMSTRLASGSKDGTVKIWDDRKQVPLSIFKPHDGQAVYSVAFLTAPERPNHINLITAGPLNREVKIWASTNEDGWLLPSDSETWKCTQTLELVSSLEPRVEEAFFNQVAVLPQASLILLANAKKNAIYAVHVEYGPDPASTRLDYIADFTVAMPILSLTGTHESQPDGEQVVQVYCVQTMAIQQYGLELSLCSPPTADSTGFGRDPAISRVYEAPLEMAGTESSTGTSFTDSYSVSVLSKPTIDQSADVDLKPSAPPLAYSEGDGSMPLPSAPLAPKMEVPGSGPAPGTRDIDQSAFDYTTNRNKERDALKRQDTPMPIRKDILVKDEPRDGHSDVPMLPNPRLMFQVGGNATHLVTPSEIISGTLSSAENNDVSKSDGGKSQDVSSRSSRVAEVEPKHIDESKPDQNVGLEAVKETQIVCENMEKTQSSLEQTVEMISERSVTTDKYSVEESQSSSDRRASDQIGVADENVLKKFVEIPEKIDYSSASREQSSSFTKEEKVLHPQTSGQPSPPVSAFNSTESHEPLSSTYLPASSFPEAAATQGMLQQLMGMQKDMEKQLSTVVPASIAKEGKRLETSLGRTVEKSIKANIDAFWVRLQEENTKREKADRERMQQLVTLITNSINKDLPSNMEKSLKKEISSLGPIVARAITPIIEKCLTSAVYDSVQKGVGDKVCNQLEKSITGKLEATLARQIQMQFHTSGKQALQDALRTSFESLLVPAFEQTCKTMFEQIDGAFQKGMSEHSIAIQQQVEAAHTPLALTLKETINSASSITQSFSSELLDGNRKLLALVTSGNAKAHNTSALQPFNGPMGGPQEAEAPLDPMKELSRLISERKFDEAFTMALQRSDVSIVSWLCSQVDLRALCAMTPVPLNQGVLLALLQQLAIDIHNETSRKVQWMTDVAMAINPSDQMIAVHVRPIFEQVYNQLAHQRTLPTTTASDGTSIRVIMHVINSVLLSYK	58.09	272	1e-87	285		XP_002269575.1	PREDICTED: enhancer of mRNA-decapping protein 4 [Vitis vinifera]	1401	MASPGNPNQAAAFDMHKLFKPTSPSPQNPNNLNSSSPFPPSSYPPPPSASYPPPSGPYSYPPQTSPFHHQHHYHIPYPQEQLSNMHHQRSVSYPTPLLQPPPHHLAPPNPNPGARLMALLSPPTTNLDLTQQPAMPVAPIQQPASGVSEFAASPNVPILPSAPPPGIPNPAVVTASPVRMPSSKLPKGRRLVGENVVYDVDVRLQGEVQPQLEVTPITKYVSDPGLVLGRQIAVNKTYICYGLKLGAIRVLNINTALRYLLRGHAQRVTDMAFFAEDVHLLASASINGRVYVWKISEGPDEEDKPQITGKIVIAIQIVGEGESVNPRVCWHCHKQEVLVVGIGKRILKIDTTKVGKGESYSADEPLNCPVDKLIDGVQFIGKHDGEVTDLSMCQWMTTRLVSASTDGTIKIWEDRKTLPLLVLRPHDGHPVNSATFLTAPHRPDHIILITAGPLNREVKLWATESEEGWLLPSDAESWHCTQTLDLKSSAEPCVEEAFFNQVLALSKSGLLLLANAKKNAIYAVHLEYGSNPAATCMDYIAEFTVTMPILSFTGTSELLHGEHVVQVYCFQTQAIQQYALNLSQCLPLLPENVGVEKSDSGVSHDVTNAEGFGTLEPPGSKLTEMPLTSSALKSTVLISSSESEPGVRFPVSSASIESATLSPESKPGALPLVNNDNDIVSIPSPPLPLSPRLSGKLSGFRSPTNNFEPGPTLGDRGDSDQVVIDYSVDRQIDTVCTTLSDLPSLDDDSRNDENKVAQDDSSTILNPTVMFKHPTHLITPSEIFMAVSSAEATHSTESKSEGEANIQDVSINSDVSNVEVEVKVVGETGSTQNDEFGLQGESQNLALENKEKAFCSQASDLGIEMAKECSALSSETYVVEESRQVDGARMEALARPSNAGEDEVIDAIKDVSGKVADSAMPTTVPQSPAPTTKGKKHKGKNSQVSPSPTAFNSTDSSNEPGANLSSPSVEAAVPHILAMQETLNQLLSMQKEMQKQISVLVAVPVTKEGRRLEATLGRSMEKSVKANADALWANILEENAKHEKLVRDRTQQITSLITNSLNKDLPAILEKTVKKEMAAVVPAVARTITPVVEKTISSAITETFQRGVGDKALNQVEKSINSKLEATVARQIQVQFQTSGKQALQDALKSNLEASVVPAFEMSCKAMFDQVDSTFQKGMVEHATTVQQQFESTHSPLALALRDAINSASSMTQTLSGELADGQRKLLALAAAGANPTSVNPLVTQLSNGPLGGLHDKVEMPLDPTKELSRLISERKYEEAFNGALQRSDVSIVSWLCSQVDLQGILSMVPLPLSQGVLLSLLQQLACDINKDTPRKLGWMTDVAVVINPGDPMIAMHVRPIFDQVYQILNHHRSLPTTTSSQGQSIRLLMHVINSMLMTCK	66.91	272	8e-105	333		XP_004248289.1	PREDICTED: enhancer of mRNA-decapping protein 4-like [Solanum lycopersicum]	1418	MASAGNPNQSGGTPSDMHTFFKPSTLVSTNPNTQNPINPNLIPSPFPLASASYPPASAGGAGGGTGGSAGGLYYPTQTTPFHLIPQFNHNIPLQYNNHQPQHDGHMHPQRSMSFPAPPLQPPPTPTSPHQFLNPGNNPNPNPGARLMALLSPPSSTHEVLQQPTVQLPPLQPTTSGSELSDFSASPNVGIAHSGSSPLRMPSRKLPKGRHLNGDHVVYDIDDRLPGEVQPQLEVTPITKYGSDPGLVLGRQIAVNKSYICYGLKLGAIRVLNINTALRSLLKGLAQRVTDMAFFAEDVHLLASASVDGRVYIWKITEGPDEEDKPQITGRIVTAIQIVGEGESLHPRVCWHCHKQEILVVGIGRHVLKIDTTKFGKAEVFSADEPLKCPVDRLVDGVQLVGAHDGEVTDLSMCQWMTTRLVSASVDGTIKIWEDWKPQPIAILRPHDGNPIHSATFLSAPDCPHHIILITGGLLNREMKIWVSASESWHCIQTLELKSSAEARAEETFFNQVVALSQAGLLLLANAKKNAIYAVHLEYGLNPMATHMDYIAEFTVTMPILSFTGTSDLQPHGEQIVQVYCVQTQAIQQYALDLSQCLPPPMENGVGFERTESNVSRDAANIEGYVPVDPPGSKQMDFPLTSSAPKTLVNESATEIEATARPLMTDARTALATSAEFASSIAESKSSSLPSITTDTDIAPFTSPPPLSPELARKLSGFRSISNSSKHGPSVNDHFGDPKAVEYSVDRQMDAIHPNLTGLTLSDGDPMKNEDEVSGDDGSSGISSTIKFKHPTHLVTPSEILMANSSSEVNHVNEHKSEGQSSIQDVVINKEARNVEAEVKNVGETRFNQKTDVGSQQELHTFVSDNKEKPFCSQASDLGIEMARECRDLSPETYIVEESRQFDGVSGTEQLIQASTAPKEDRDSAKETSGNNLDSNVQVSAHQPPASSAKGKKQKAKNTQGFEPASPSPGSFKSSDSNEGGISSSNTSMEAAVSQILSMREKLNQVLNMQKETQKQMSVMVAAPVTKEGRRLEAALGQSMEKAVKANYDALWARYHEDSAKQEKLLRDRTQQITNLISNCFNKDMPGLIEKIMKKELAAVGQAVTRSIVPIIEKTVSTAISESFQKGVSDKAVNQLEKTVSSKLEASVARQIQAQFQTSGKQALQETLKSIMEGSVIPGFEMSCKAMFEQVDLTFQKGFAEHTGSALQQFESMHSPLVHALRDAINSASSMTQTLSGELADGQKKLLTLAVSGANSKLSNPLVSHMSNGPLLHEKLEAPVDPIKELSRLLAERKYEEAFTTALHRTDVSIVSWLCLQVDLSGILSMNPLPLSQGVLLSLLQQVACDITNETSRKLSWMRDVVSAINPTDPVIVLHVRPIFEQVYQILNHHRTLPTTTPAELSSIRLIMHVINSMLHVPC	58.58	268	4e-92	298		AT3G13290.1	VCR	varicose-related	1340	MASSPGNTNPHNPPPFDLGTIFKPSSNPYPPPTGPFLNNQYNQQLYAPPGIAAQPSPVNQTQQDVSSSSSATNLQPQRTLSYPTPPLNPQSPRVNHNPGTHILALLNNGGAVANQEPSHHNEIARAFPGGSGPIHVPSGKMPKGRRLVGEHAVYDVDVRLQGEIQPQLEVTPITKYGSDPQLVLGRQIAVNKVYICYGLKGGSIRVLNINTALRSLFRGHSQRVTDMAFFAEDVHLLASVSLDGKVFVWKISEGSEGDEQSQITGKIVVALQILGEEDTKHPRVCWHCHKQEILVVSIGKHVLRIDTTKVGRGEVFSAEAPLQCHLDKLIDGVQIVGKHDGEVTDLSMCQWMTTRLVSSSVDGTVKIWQDRKTQPLVVLRPHDGLPVNSAIFVTSPERPDHIILITGGPLNREIKIWVSAGEEGWLLPADTESWRCTQTLDLKSSTEPQAEKAFFNQVIALSEAGLLLLANARRNAIYSVHLDYGSSPVETLMDYLSEFTVTMPILSFIGTNDHPEEPFVKVYCVQTLAIQQYTLDLFLCMPPPRENVGFEKSDSTVSREANLVESTLETSGMKPTELPSVGSVPKPSILVNRSENANMLSFPAGPASAGITPPAIVPPNGEPKTSGMPSETSDVDSAYAPSPQLPLSPRLSSKLSGYHTPVEAFEQVLPHHKLGGKTSSADYFYVRQTDDVGGRNLDVSSVEENCRSKDTNVTPDDDVSGIRSPSAFFKQPTHLVTPSEILMGVSSTEASITTEDKRDRDANIEEVNNDARGLEVELKEVGEAQTSQNGEINYHETTENHTSESRENIFCSQASNLSTEMARDRHPITEGSAIPGDSMAYGQPLQAGDERGLDSRDVSAKLPESGSSSGLVATNSKGKKQKAKNSQGPGLSSTSSNVANLADSFNEQSQSLNHPMADLLPQLLALQETMTQVMASQKEMQRQLSNAVTGPIVKEGKKLEVALGRMIEKSSKSNADALWAHFQEEAVKNEKALRDHGQQIMNETTNFTSKELNAMFEKTMKKEFASVGPTLARVVTPVIEKTVSSAITESFQRGIGDKAVNQLEKSVNSKLETTVARQIQAQFQTSGRQVLQEGLRSSMESSVIPSFERSCKTMFEQVDSTLQKGIGKHTSATQQRIDSGQSQLAHTLRETISSASSVTQALNRELAESQRNRLALTAAGSNPLVTQLSNGPLGALLEKVEAPMDPTTELSRLISERKYEESFTSALQRSDVSIVSWLCSQVDLRGLLAMNPLPLSQGVLLSLLQQLACDISTDTSRKLGWMTDVVTAINPSDQMIAVHARPIFEQVYQILHHHRNAPGSDVSAVRLIMHVINSLLMSCK	54.78	272	1e-85	279		---	---	---	---	---		K12616	EDC4	enhancer of mRNA-decapping protein 4	---		1	GO:0005634	1	GO:0000166	---	NA
	2995	Peam|HassGeneModel_2995 maker-Ctg0430-augustus-gene-1.5-mRNA-1	426	ATGCTGAAGTTTCTGTCAAAAGTGAAGATTGAATTCAATGCATTAGATCCTCGGACAGCCGCATGCATGGAGTTCCTGGCCCAATGCAATGCTCGCAAAGCGAAGGAGTCGAACCCTGCGTGCCAGCTGGTTGTGAAGAGGCGAACAGATGACCACCCCCCTCAAATCACTGTCACATTTGTTAATGGTGTTGAGGAGGTCATTGATGCCACCTCCACCTCTGCCCAGCTCGTAAGGAAGATGATCCTGGAGAAGGGCCAGCTCCTCGAGACTGAGCAGATGTTCAAGGATGCTGGCGAGCCCTGGCCTGTCATCATTCCTGAGGAAGAGATTCACCAGCGTGCCCCCGGAACCAAGGAGGAGGCAACGACTATTTCTTGTTTCATCGTAATGCACAATGCTCAGTCCAAGCTTCTCCGCTGCTAA	141	MLKFLSKVKIEFNALDPRTAACMEFLAQCNARKAKESNPACQLVVKRRTDDHPPQITVTFVNGVEEVIDATSTSAQLVRKMILEKGQLLETEQMFKDAGEPWPVIIPEEEIHQRAPGTKEEATTISCFIVMHNAQSKLLRC	107.988	Complete		XP_011621462.1 PREDICTED: probable 39S ribosomal protein L53, mitochondrial isoform X2 [Amborella trichopoda]	PREDICTED: probable 39S ribosomal protein L53, mitochondrial isoform X2 [Amborella trichopoda]	129	MLKFLSKVKIEFNPLDTGRTAACLEFLAQCNARRARDSNPGCQITVKRRTDNFDPQITVTFVNGTEEVIDAASTPAQDIREKILAKGRMLETEQMFREAGEAWPVMIPEAERKEPVIMGYKARKAEEKQ	75	100	3e-50	156		XP_002453707.1	hypothetical protein SORBIDRAFT_04g011040 [Sorghum bicolor]	142	MLKFLSKVVVEYCPLDPRKAAAVELLAQCNGRKAKDSNPACSVELRRLPSPPLSTDPKSQPTLPPPRVLVTYLNGAEEAIMAAEGATAQGIRDQILARGRLIDTEQMFRDGGEKWPVVIPEEELGMSFPGIKPKKAEDKPQA	50.89	112	4e-32	110		XP_002277840.1	PREDICTED: uncharacterized protein LOC100243821 [Vitis vinifera]	128	MLKFLSKVRIEFNALDPRTASCLEFLAQCNARKAKESNPACQLLVKRRTDDHPPQITVTFVNGVEEVFDATTTPAQAIRNMILEKGQHLETEQMFREAGEAWPVIIPEEELHQFAPGTKPRKAEEKKQ	86.55	119	3e-65	194		XP_004238339.1	PREDICTED: uncharacterized protein LOC101257366 [Solanum lycopersicum]	128	MLKFLSKVKIEFNALDPRIASCMEFLAQCNAPKAKESNPSCQIQVKRRTDDHPPQISVTFVNGVEQTYDATSTPAQNIRTMILEKGQYLETEQMFREAGEKWPVIIPDEELKQPFLGIKPKKAEEKKQ	82.83	99	4e-58	176		AT5G39600.1	---	CONTAINS InterPro DOMAIN/s: Ribosomal protein L53, mitochondrial (InterPro:IPR019716); Has 50 Blast hits to 50 proteins in 19 species: Archae - 0; Bacteria - 0; Metazoa - 6; Fungi - 0; Plants - 42; Viruses - 0; Other Eukaryotes - 2 (source: NCBI BLink).	127	MLKFLSKVRIEFNTLDPRLASCVEFLAQCNARKAKESNPNCQVLVKRRTDEQPPQITVTFVNGVEEAFDAAATSAQSIRKMILDKGQYLETEQMFREAGEQWPVIIPDEELLQEAPGVKPRKAEDKK	78.15	119	3e-58	177		2	2.20E-05 | 4.90E-05	24.3 | 22.9	PF10780.4 | PF05047.11	MRP_L53 | L51_S25_CI-B8		K17434	---	---	---		1	GO:0005575	1	GO:0003674	3	GO:0000394, GO:0008150, GO:0009086
	2996	Peam|HassGeneModel_2996 maker-Ctg0430-augustus-gene-1.6-mRNA-1	2319	GATAAAGATCTGGGAAGACCGGAAGGCATTGCCGCTTGTGACTTTGAGGCCACATAATGGCGAACCTGTTAACTCAGCTACATTCTTGACCGCACCTCATCGCCCTGATCACATTGTTCTTATCACAGGGGGTCATCTGAACCGAGAAGTGAAGATGTGGGCTTCAGCAAGCGAGGAAGGCTGGTTATTGCCTAGTGATGCTGAATCATGGCAATGTACTCAGACCCTTGACTTGAGGAGCTCCGCTGTGCCTCGAGCAGAGGAGGCTTTTTTCAACCAAGTTGTAGTGTCGTCTCAGTCAGGTCTTATTTTACTGGCCAATGCCAAGAGGAATGCAATATATGCGGTACATATAGATTATGGCCCACATCCTTCGGCTACACATATGGATTATATAGCAGAGTTTACAGTTACAATGCCTATTTTGAGCCTTACTGGAACAAGTGACTGCTCCCCATATGAGGAACATATTGTTCAGGTGTACTGCGTTCAGACACAGGCCATTCAGCAGTATGCTTTGAATTTGTCTCAGTGCCTTCCATCACCAGTTGAGAATACAGGAATCGAGAAGGATTCTGGTGTTTCTCGTGCTTTTGAGGCTCCCATTTCTGATGGATTCAGTATGTTGGAGCCATCTCATGGAAACACTCCAGTTGAGAAGCCTCTTGGAAGTGCTACTTCAAGACCAGAGAGCACGCCTGCAGCTAGATATCCTGTATTTTCAGGTGCTCTGGAGCTCCCTAACCTTGAAGTGGCAACTTCAACTGTGGAATCTAAAACAAGTGCCAATGTTGATAATGTTAATGTTGCATCATCCCCTCTGCCCCCGAGTCCAAGATTTTCTGGAAGACTCTCTGGTTTTAGAAGCACGTCAAATGGCTTCGAGCAGGTTCCCCCAATTGGTGACCTTGGTGTGGACCAATCTATTCTTGATTATTCAGTTGACAGGGGAGTGGATTCTGTTCCTATGAATTTGCCAGATATTCCATCCTCTGAAGACGGTTCTGGAAAGGGTGAAACGAGACATGGGCAGAATGATGTTTCTATGCTGCCAAATCCTACTATCCCATTCAATTACCCTACTCACCTGGTAACCCCATCAGAAATAATTTCAGCAGTTGTTTCTTCTTCTGAGAATGCCCATATTGTGCACGACTTTAAAGGAGAAGAAACAATGATTCAAGATGTAGTTGTCAATGATGATATGGAAAATGCTGAAGTGGAAGTTAAAGTGGTGGGTGAAAGTGGATCAGTTCACCAGAAGGAATTCAGCTCTGTGAAAAATGAGCGTGTACTCTGTCCAGAAGAACAGGAGAAGTCCTTCTACAACCAGGTTCCAGATCTTAACATTGAGATGCCCAAAGAGTGCTGTTCTATGCCTACTGAAATTTCATGTATGGAAGAAACTTGCCAAGTTGGAGATGCTTGTGTTGATGAGGCATTGGAGCGGCCTTCAAATGCTGTAGAGGAAGAAGTCCAAGATTCTGCGAATAGTGTACCTGGAAAGGCTGCTGAGTCTGTTACTGAAATGACAGCTGTGCAATCACCTTTATCGGCAGTGAAAGGGAAGAAACCAAAAGGGAAACCTGCTCAGGTTTCTGGCTCATTGTCCCCTTCTCCAAGCCCTTTCAACTCTACAGATTCTTCGAATGAACCAGAAAGCGCCTCAAATGCCCCTTCTACAGAGGTTATCTTTTCCCATATTCTGGCTATGCAAGAGACAATTAACCAGCTTTTAGCTGTGCAGAAGGAAATGCAGAAGCAGATGGCTGCTACAGTGGCTGTCCCTGTGAACAAAGAAGGGAGAAGAATAGAGACAGCACTTGGCCGGAGCATGGAGAAAGCTCTTAAGGCAAACTTTGATGCTTTGTGGGCTCGTCTCCAAGAGGAGTACACTAAACGGGAGAAGTTAGAACGGGAACGTATGCAACAGATAACAAGCTTATCAAACTATATTAACAAGGACTTGCCAGCCATGATAGAGAAAACACTAAAGAAAGAGCTTTCTGCAGTTGGGCCAGGTCTAGCTCGCTCGATTACCCCGGTCATCGAAAAGACCATTTCTTCTGCAATTATTGACTCCTTTCAGAGGGGGGTTGGAGACAAGGCAGTGGGTCAATTGGAGAAATCAGTAAGCTCAAAACTAGAAGCCACCATAGCTAGGCAAATTCAATCACAATTCCAAACTTTTGTCAAGCAAGCTCTTCAGGAAGCTTTAAAAGGTCTGCATATTTTGCATTAATGAAGTAGTCCTATATTATATGGTCAGATAGGATTTCAACTGGTCCTGGCCTAGCTTTGGGCTGAACATGCATGGTT	695	MWASASEEGWLLPSDAESWQCTQTLDLRSSAVPRAEEAFFNQVVVSSQSGLILLANAKRNAIYAVHIDYGPHPSATHMDYIAEFTVTMPILSLTGTSDCSPYEEHIVQVYCVQTQAIQQYALNLSQCLPSPVENTGIEKDSGVSRAFEAPISDGFSMLEPSHGNTPVEKPLGSATSRPESTPAARYPVFSGALELPNLEVATSTVESKTSANVDNVNVASSPLPPSPRFSGRLSGFRSTSNGFEQVPPIGDLGVDQSILDYSVDRGVDSVPMNLPDIPSSEDGSGKGETRHGQNDVSMLPNPTIPFNYPTHLVTPSEIISAVVSSSENAHIVHDFKGEETMIQDVVVNDDMENAEVEVKVVGESGSVHQKEFSSVKNERVLCPEEQEKSFYNQVPDLNIEMPKECCSMPTEISCMEETCQVGDACVDEALERPSNAVEEEVQDSANSVPGKAAESVTEMTAVQSPLSAVKGKKPKGKPAQVSGSLSPSPSPFNSTDSSNEPESASNAPSTEVIFSHILAMQETINQLLAVQKEMQKQMAATVAVPVNKEGRRIETALGRSMEKALKANFDALWARLQEEYTKREKLERERMQQITSLSNYINKDLPAMIEKTLKKELSAVGPGLARSITPVIEKTISSAIIDSFQRGVGDKAVGQLEKSVSSKLEATIARQIQSQFQTFVKQALQEALKGLHILH	50.898	Partial		XP_006857634.1 PREDICTED: enhancer of mRNA-decapping protein 4 [Amborella trichopoda]	PREDICTED: enhancer of mRNA-decapping protein 4 [Amborella trichopoda]	1407	MASAGNPNQTGGFDVQKLFKPGNPSNMNPNQPSGYNPPPSAPFPPPFSSPQVPNLPNLQSGPFSYPPQSTPFHPYLHYPQDQIPSSQPIRTPNFQNTPPFTSSPLPPIHPNFTQPQSGPNPGARLMALLSTHSSGEPLGPTNLELPHGPISSGDSNFNQTTASPQIGSNISSPPPAQFPAIPTAPPVSLAPPPNAQPSRMSSSKLPKGRHIRGDHVVYDVDDRRPGEVQPQLEVNPITKYASDPGLVVGRQIAVNKTYICYGLKLGAIRVLNINTAIRSLLRGHSQRVTDMAFFAEDVHLLASASVDGRVFIWKIIEGPDEENKPQITADIILAMQIVVDGESSHPRICWHSHKQEVLVVGIGKHVFKIDTTKVAKGDGFVAEDPIKCHVTKPIDGVQCIGTHDGEVTDLSMCQWMATRLVSASTDGTVKIWADKKSLPLATLRPHDGQPVGSVAFLTSPHRPDHIVLLTAGALNRELKLWASAGPEGWLLPSDAEQWQCMQTLDLWSSSQPQPEEAFFNQVVALPRVGLILLANAKKNAIYAVHIEFGSSPSGTRMDYVAEFTVTMPILSFTGTTNGLQIGDLGIIQVYCVQTQAIQQYALDLSQCLPPPLEHLGSDAVSGLCSAFEAANTSSTYSAPDPSPEMGGMPRPRSPLPVSSSESAPMAKGPVYPSPIEVLKSHELGTSSSEVKLSGLASVSSGSELGNIPVPPPPLSPRLSGRLSGFRSPRTKSFEEGAGGDQLVHEYSVERRVEALPNAPSDDGSVKEERKSTHTENSVVPSAPMLFEKSENMITSSESLTMKISSSDSSLVTQDLRGGELQVQDVTVNAEANNEEVEVKVVGESGQDQVEERGTLAPFSEKTEKCFLSQASDISCETARECFSSTEIFSLEEPRQVEEVGVVEEREQSSSAQVEERQGTPKDIAIKMNETSPNVNATQSPLSAGKGKKQKAKPSQSTAPSPFNSTDSLSGDPGCSSAVPSTEAVSSQILAMQETLNQLVTMQKEMQKQMTAMISVPVAKEGKKIEAAIGRSMEKLVKANMDALWARFQEENAKHEKAERERAQQITSLITNFTNKEVPAMLERTKKELATMGPTVGQAITPVIGKMVSSAIAESFQKALGDKAMNQLEKTIGSRLESSVSRQIQSQLQTSVKQAIQDALRSSMESSMIPAFEASCRAMFEQIDTAFLKGMTEHTTAALQQFESTHSSLAMTLRDSVASASSITQTLSAELADGQRKILALAANQNLGNPLAKQQSNGSLAAFHEMEAPVDPTKELSRLIAEHKFDEAFTKALQRNDIALISWLCSQVDLPALLSTVPLPLSQGIILALVQRLTYDLGPDSPRKLTWIREAALVLNPTDPIINAHVRGILEQVYQMLMHHMSLATSSSDSSNLRVVMHIINSLLSTCK	51.56	706	1e-176	541		XP_002452634.1	hypothetical protein SORBIDRAFT_04g029510 [Sorghum bicolor]	1337	MASPSGNPNPNPNPPFEIGKLFRPPNPMPTPTPNTIFPGVAGGPAGPPPPSGPYSYPPVTPPFHRGPYIHYPQDPHAMPRPVVSFPMPNPNLNPNPNANPNAAAPGPNPGARLMQLLGNSGPTQLETAVSMPPPTSEFAQPQPLPAMPSAPPARMLSSTSSKVPRGRLLGTGERAVHDVDSRLPGEAQPPQLEVTPITKYTSDPGLVLGRQIAVNRTYIVYGLKLGNIRVLNINTALRSLLRGHTQRVTDMAFFAEDVHRLASASVDGRIYVWRIDEGPDEENKPQITGKIEIAIQVVGEAEAYHPRICWHSHKQEILFVGIGNCVLRIDTTKVGRGKDFTVEEPVKCHLEKLIDGVRLVGKHDGDVTDLSISQWMSTRLASGSKDGTVKIWDDRKQVPLSIFKPHDGQAVYSVAFLTAPERPNHINLITAGPLNREVKIWASTNEDGWLLPSDSETWKCTQTLELVSSLEPRVEEAFFNQVAVLPQASLILLANAKKNAIYAVHVEYGPDPASTRLDYIADFTVAMPILSLTGTHESQPDGEQVVQVYCVQTMAIQQYGLELSLCSPPTADSTGFGRDPAISRVYEAPLEMAGTESSTGTSFTDSYSVSVLSKPTIDQSADVDLKPSAPPLAYSEGDGSMPLPSAPLAPKMEVPGSGPAPGTRDIDQSAFDYTTNRNKERDALKRQDTPMPIRKDILVKDEPRDGHSDVPMLPNPRLMFQVGGNATHLVTPSEIISGTLSSAENNDVSKSDGGKSQDVSSRSSRVAEVEPKHIDESKPDQNVGLEAVKETQIVCENMEKTQSSLEQTVEMISERSVTTDKYSVEESQSSSDRRASDQIGVADENVLKKFVEIPEKIDYSSASREQSSSFTKEEKVLHPQTSGQPSPPVSAFNSTESHEPLSSTYLPASSFPEAAATQGMLQQLMGMQKDMEKQLSTVVPASIAKEGKRLETSLGRTVEKSIKANIDAFWVRLQEENTKREKADRERMQQLVTLITNSINKDLPSNMEKSLKKEISSLGPIVARAITPIIEKCLTSAVYDSVQKGVGDKVCNQLEKSITGKLEATLARQIQMQFHTSGKQALQDALRTSFESLLVPAFEQTCKTMFEQIDGAFQKGMSEHSIAIQQQVEAAHTPLALTLKETINSASSITQSFSSELLDGNRKLLALVTSGNAKAHNTSALQPFNGPMGGPQEAEAPLDPMKELSRLISERKFDEAFTMALQRSDVSIVSWLCSQVDLRALCAMTPVPLNQGVLLALLQQLAIDIHNETSRKVQWMTDVAMAINPSDQMIAVHVRPIFEQVYNQLAHQRTLPTTTASDGTSIRVIMHVINSVLLSYK	43.81	331	1e-68	244		XP_002269564.2	PREDICTED: enhancer of mRNA-decapping protein 4-like [Vitis vinifera]	1373	MANQAGGPSDLHKLFKPSSNPGPATIIQPSPSSPSPNLQPYATPSPSSSSSSYPPPTGPLPFHTHYLPYQPQPQPLPISYQTSQQQPHLPSPSPNSGARLMALLTTPSNPPMPFPATAPPEFSMPTTTPINLVTPQPPPLRLLSNKFPKGRHLIGDRVVYDVDVRLQGEVQPQLEVTPITKYVSDPGLVVGRQIAVNRTYICYGLKLGNIRVLNINTALRALLRGHTQRVTDMAFFAEDVPLLASASIDGLVFIWRINEGPNEDDKAHITGKIVIAIQIVGGGTSVHPRVCWHSHKQEILVVAIGNRILKIDSTKVGKGEVFSAEEPLKCPIDKLIDGVQFVGKHDGEVTELSMCQWMTTRLASASTDGTVKIWEDRKLVPLAVLRPHDGQPVNSVTFLTAPHRPDHIILITAGPLNREVKLWASASDEGWLLPSDIESWQCTQTLDLRSSAESRAEDAFFNQVVALPRAGLFLLANAKKNAMYAVHIEYGPYPAATRLDYIAEFTVTMPILSLTGTSDSLPDGEHVVQVYCVQTHAIQQYALDLSQCLPPPLENLELEKTDSSTSCGFNAANSAACDTLELSHGSKHIEMSVGGATPLPSILSSSSENGPIASHPVNLASSEVTSLRETATSGMESKSSALPSSISSENIHAASPPLPLSPRLSGKLSGFRSPSNSFDPSPPLSNHGGDQPILDYSIDRRMDTVRENFADAPPSGENLRKDEKNIAQNDISMVPNPPIMFKHPTHLITPSEILSASSESSQITQGMNVGEAKIHDMVVNNDPESIELEVKVVGETGIPGISKNDELECQRESHVIVAEKKEKSFCSQASDLSIQMTRDCCVETYTIEGARQVSDANVTAAVDLSPNTADEDVQDSTRDVSAKMGESTTPMIVPQSSIPSKGKKQKGKNSQVSGPSSPSPSPFNSTDSSNEPSSSSSPPSMDAAFSQLFSMQEMLDQLVNMQKEMQKQMNVMVAVPVTKESRRLEASLGRSMEKVVKANSDALWARFQEENTKHEKLDRDRMQQLTNLITNCINKDLPSMLEKTIKKEIAAVGPAVARAITPVIEKTISSAISESFQKGLGDKVVNQLEKLVNSKLESAMARQIQIQFQTSGKQALQDALRSTLEAAVIPAFEIACKTMFDQVDSTFQKGLIKHTSGVQQQFESTHSTLAVALRDAINSASSITKTLSGELADGQRQILAIAAAGANSKAVNPLVTQLSNGPLAGLHEMAEAPLDPTKELSRLISERKFEEAFTGALHRSDVSIVSWLCSLVDLQGILSLVPLPLSQGVLLALLQQLACDISKETPRKLAWMTDVAVAINPADPMIALHVRPIFEQVYQILGHQRNLPTTSAAEASSIRLLMHVVNSVLLSCK	56.44	707	0	668		XP_004244016.1	PREDICTED: enhancer of mRNA-decapping protein 4-like [Solanum lycopersicum]	1407	MASSPGNPNQPGGTGSGPFDIHKFFKPSTPTNPNPQNPIISSHYPSPNASYPPPTPGAGAGVGGVYPYQTQTTTPFRHHPQFTHNLPQYSTPHDTQLMHQQRSMSFPTPPLQPPPPTSSPHQFPNPNPGATLMALLSPQPSTSEVQIQSTMPMPPIQPTSSGSELSDFSSGPNVGVAHSGPGPMRMPSSKLPKGRHLNGDHIVYDIDVRFPSEVQPQLEVTPITKYGSDPGLVLGRQIAVNKTYICYGLKLGAIRVLNINTALRSLLKGLAQRVTDMAFFAEDVHLLASASVDGRVYIWKITEGPDEEEKPQITGRIVIAIHIVGEGESVHPRVCWHCHKQEILVVGIGKRILKIDTIKVGKGAVFSADEPLRCPVDKLVDGVQLIGTHDGEVTDLSMCQWMTTRLVSASVDGTIKIWDDRNPLPIAVLRPHDGHPVSSATFLASPHHPDHVVLITGGPLNREIRIWALAGGEGILLQSDDESWRCTQTLELKSSAEANVEEAFFNQVVALSQAGLLLLANAKKNAIYAVHLEYGPNPKATRMDYIAGFTVTMPILSFTGTSGLLPHGEQIVQVYCVQTQAIQQYALDLSQCLPPPTESVVFERTESGVSRDSANIEGFAPVDPPGSKQQEFPLSSSAPKSAVHDIGSEISQTARYPTSAAPTESTTSQEFASSIPETKSSILPSVTSDNDIASSASPPPLSPKLSRNLSGFRGPSNSFGADTFDNDQVGNQKVVDYPVDPQKDGTPPILSDIASLDDEHKTSGDDVPSGISHLVKFKHPTHLVTPSEILMARSSSEVSIVNEQKSESEMNVLDAVTNNDTRTVEMEVKVGGEAKFSQKTDMGSQDLHSFVSENKEKVFCSQVSDLGLEMARECRTLSPETYTVEESRQFDGVSGSEGPSQPSVTPEEDHDSAKDISEKDLDSTMSVTVHQPPAPSVKGKKQKGKNSQVSGPSSASPSAFNSTDSPNEAVVSSSTPSMESAFSQILSMREMLNQVLTMQKETQKQMEVMVAVPVTKEGRRLEAALGRSMEKSVKANSDALWARLQEESAKQEKSLRDRTQQITNLISNCLNKDMPGLMEKLMKKELAAVGQAVARSITPAIEKTISSAILEAFQKGVGDKAVNQLEKAVNSKLEATVARQIQAQFQTSGKQALQETLKSTLEVSVIPAFEMSCKAMFEQVNSTFQKGIADHTVAAQQQFESVHSPLAIALRDAINSASAMTQTLSGELADSQRQLLALAVSGANSQSANPLNHMNNGSLLHEKIETPPDPTKEISRQLGEHKYEEAFTAALQMSDVSIVSWLCSQVDLAGILSLNPLPLSQGVLLSLLQQLSCGISSETVQKLSWMRDVLSAINPNDPLIVVHVRPIFEQVYQMLVQRRNAATTPPAELSIIRLLVHVINSMMMAVK	52.06	705	1e-180	551		AT3G13300.2	VCS	Transducin/WD40 repeat-like superfamily protein	1309	MASSPGPFLHNQYDQQHYAPPGISAQPSPVTQQQQDVSSSSAATNLHPQRTLSYPTPPLNLQSPRSNHNPGTHILALLNNTNNGAPVANQEPSHQLPVVNHNEIARSFPGGSGPIRVPSCKLPKGRRLIGEHAVYDVDVRLQGEIQPQLEVTPITKYGSDPQLVVGRQIAVNKVYICYGLKGGNIRVLNINTALRSLFRGHSQRVTDMAFFAEDVDMLASVSLDGKVFVWKISEGSEGEDQPQITGKIVLALQILGEEDTKHPRVCWHCHKQEILVVSIGKHVLRIDTTKVGRGEVFSAEAPLQCPLDKLIDGVQIVGKHDGEVTDLSMCQWMTTRLVSSSVDGTIKIWQDRKAQPLVVLRPHDGHPVSSATFVTSPERPDHIILITGGPLNREMKIWVSAGEEGWLLPADAESWRCTQTLDLKSSTEPRAEEAFFNQVIALSEAGLLLLANAKRNALYAVHLDYGSSPVGTRMDYLSEFTVTMPILSFIGTNDPPEEPIVKVYCVQTLAIQQYTLDLCLCLPPPIENMGLEKSDSSVSREANLVEGMSEPSGLKPTDLPSVDSVPKPSIIVNRSESANKLSFPSAEATSQAIVPPNGEPKTSGLPSQTSGAGSAYATLPQLPLSPRLSSKLSGYHTPVEAIEPVIPHHELGGKTPSADYSVDRQMDAVGERNLDVSSVEEISRSKDSNVTPDDDVSGMRSPSAFFKHPTHLVTPSEILMGVSSAEASITTEDRRDRDANIQDVNNDPRDTEVEVKEISEARSTQNGEINDHDETENCTSENREKVFCSQVSNLSTEMARDCYPSTEGTFIPGESKAYGQPIKAGDESGVDSRGGPAKLLKGKKQKAKNSQGPGLSSTSSNVANLADSFNEQSQSLSHPMTDLLPQLLAMQETMNQVMASQKEMQRQLSNAATGPIGKESKRLEVALGRMIEKSSKSNADALWARIQEETVKNEKALRDHAQQIVNATTNFMSKELNAMFEKTIKKELAAIGPALARSVVPVIEKTVSSAITESFQRGIGDKAVNQLDKSVNIKLEATVARQIQAQFQTSGKQALQEGLRSSVESSVIPSFEKACKAMFDQIDSAFQKGIAEHTNAAQQRFDSGHSQLAHTLKESITSASSVAQALSRELAETQRNLLALAAAGANSGGSNSLVTQLSGGPLGALLEKVEAPMDPTTELSRLISERKYEESFTSALQRSDVSIVSWLCSQVDLRGLLAMNPLPLSQGVLLSLLQQLACDISKDTSRKLAWMTDVVAAINPSDQMIAVHARPIFEQVYQILHHHRNAPGSDVSAIRLIMHVINSMLMGCK	46.26	709	2e-162	501		---	---	---	---	---		K12616	EDC4	enhancer of mRNA-decapping protein 4	---		3	GO:0000932, GO:0005634, GO:0005829	3	GO:0000166, GO:0005515, GO:0042803	7	GO:0006402, GO:0009791, GO:0009965, GO:0010071, GO:0010072, GO:0031087, GO:0071365
	2997	Peam|HassGeneModel_2997 maker-Ctg0430-augustus-gene-1.7-mRNA-1	384	ATGTCATGCGCGAGCATAGATGGTAGGGTTTTTGTGTGGAAGATTAATGAAGGCCCTGACGAAGAAGATAGGCCGCAGATAACAGGAAAAACCATTGTTGCTCTTCATATAATAGGCGATGGTGAATCGTTTCATCCACGAGTCTGTTGGCATTCCCACAAACAAGAAGTTCTGGTTGTTGGAATTGGGAAACATGTGCTGAAAATAGATACAACAAAGGTTGGAAAAGGTGAAGTGATGTCAGCTGAGAAACCTCTCAATTGTCCTGTCGAGAAGCTGATTGACGGAGTCCAATTTATTGGGAAACACGAAGGGGAAGTGACAGATCTGTCAATGTGCCAATGGATGACCACACGTTTGGTTTCTGCATCAACAGATGGCACG	128	MSCASIDGRVFVWKINEGPDEEDRPQITGKTIVALHIIGDGESFHPRVCWHSHKQEVLVVGIGKHVLKIDTTKVGKGEVMSAEKPLNCPVEKLIDGVQFIGKHEGEVTDLSMCQWMTTRLVSASTDGT	9.272	Partial		XP_006857634.1 PREDICTED: enhancer of mRNA-decapping protein 4 [Amborella trichopoda]	PREDICTED: enhancer of mRNA-decapping protein 4 [Amborella trichopoda]	1407	MASAGNPNQTGGFDVQKLFKPGNPSNMNPNQPSGYNPPPSAPFPPPFSSPQVPNLPNLQSGPFSYPPQSTPFHPYLHYPQDQIPSSQPIRTPNFQNTPPFTSSPLPPIHPNFTQPQSGPNPGARLMALLSTHSSGEPLGPTNLELPHGPISSGDSNFNQTTASPQIGSNISSPPPAQFPAIPTAPPVSLAPPPNAQPSRMSSSKLPKGRHIRGDHVVYDVDDRRPGEVQPQLEVNPITKYASDPGLVVGRQIAVNKTYICYGLKLGAIRVLNINTAIRSLLRGHSQRVTDMAFFAEDVHLLASASVDGRVFIWKIIEGPDEENKPQITADIILAMQIVVDGESSHPRICWHSHKQEVLVVGIGKHVFKIDTTKVAKGDGFVAEDPIKCHVTKPIDGVQCIGTHDGEVTDLSMCQWMATRLVSASTDGTVKIWADKKSLPLATLRPHDGQPVGSVAFLTSPHRPDHIVLLTAGALNRELKLWASAGPEGWLLPSDAEQWQCMQTLDLWSSSQPQPEEAFFNQVVALPRVGLILLANAKKNAIYAVHIEFGSSPSGTRMDYVAEFTVTMPILSFTGTTNGLQIGDLGIIQVYCVQTQAIQQYALDLSQCLPPPLEHLGSDAVSGLCSAFEAANTSSTYSAPDPSPEMGGMPRPRSPLPVSSSESAPMAKGPVYPSPIEVLKSHELGTSSSEVKLSGLASVSSGSELGNIPVPPPPLSPRLSGRLSGFRSPRTKSFEEGAGGDQLVHEYSVERRVEALPNAPSDDGSVKEERKSTHTENSVVPSAPMLFEKSENMITSSESLTMKISSSDSSLVTQDLRGGELQVQDVTVNAEANNEEVEVKVVGESGQDQVEERGTLAPFSEKTEKCFLSQASDISCETARECFSSTEIFSLEEPRQVEEVGVVEEREQSSSAQVEERQGTPKDIAIKMNETSPNVNATQSPLSAGKGKKQKAKPSQSTAPSPFNSTDSLSGDPGCSSAVPSTEAVSSQILAMQETLNQLVTMQKEMQKQMTAMISVPVAKEGKKIEAAIGRSMEKLVKANMDALWARFQEENAKHEKAERERAQQITSLITNFTNKEVPAMLERTKKELATMGPTVGQAITPVIGKMVSSAIAESFQKALGDKAMNQLEKTIGSRLESSVSRQIQSQLQTSVKQAIQDALRSSMESSMIPAFEASCRAMFEQIDTAFLKGMTEHTTAALQQFESTHSSLAMTLRDSVASASSITQTLSAELADGQRKILALAANQNLGNPLAKQQSNGSLAAFHEMEAPVDPTKELSRLIAEHKFDEAFTKALQRNDIALISWLCSQVDLPALLSTVPLPLSQGIILALVQRLTYDLGPDSPRKLTWIREAALVLNPTDPIINAHVRGILEQVYQMLMHHMSLATSSSDSSNLRVVMHIINSLLSTCK	73.44	128	2e-63	207		XP_002452634.1	hypothetical protein SORBIDRAFT_04g029510 [Sorghum bicolor]	1337	MASPSGNPNPNPNPPFEIGKLFRPPNPMPTPTPNTIFPGVAGGPAGPPPPSGPYSYPPVTPPFHRGPYIHYPQDPHAMPRPVVSFPMPNPNLNPNPNANPNAAAPGPNPGARLMQLLGNSGPTQLETAVSMPPPTSEFAQPQPLPAMPSAPPARMLSSTSSKVPRGRLLGTGERAVHDVDSRLPGEAQPPQLEVTPITKYTSDPGLVLGRQIAVNRTYIVYGLKLGNIRVLNINTALRSLLRGHTQRVTDMAFFAEDVHRLASASVDGRIYVWRIDEGPDEENKPQITGKIEIAIQVVGEAEAYHPRICWHSHKQEILFVGIGNCVLRIDTTKVGRGKDFTVEEPVKCHLEKLIDGVRLVGKHDGDVTDLSISQWMSTRLASGSKDGTVKIWDDRKQVPLSIFKPHDGQAVYSVAFLTAPERPNHINLITAGPLNREVKIWASTNEDGWLLPSDSETWKCTQTLELVSSLEPRVEEAFFNQVAVLPQASLILLANAKKNAIYAVHVEYGPDPASTRLDYIADFTVAMPILSLTGTHESQPDGEQVVQVYCVQTMAIQQYGLELSLCSPPTADSTGFGRDPAISRVYEAPLEMAGTESSTGTSFTDSYSVSVLSKPTIDQSADVDLKPSAPPLAYSEGDGSMPLPSAPLAPKMEVPGSGPAPGTRDIDQSAFDYTTNRNKERDALKRQDTPMPIRKDILVKDEPRDGHSDVPMLPNPRLMFQVGGNATHLVTPSEIISGTLSSAENNDVSKSDGGKSQDVSSRSSRVAEVEPKHIDESKPDQNVGLEAVKETQIVCENMEKTQSSLEQTVEMISERSVTTDKYSVEESQSSSDRRASDQIGVADENVLKKFVEIPEKIDYSSASREQSSSFTKEEKVLHPQTSGQPSPPVSAFNSTESHEPLSSTYLPASSFPEAAATQGMLQQLMGMQKDMEKQLSTVVPASIAKEGKRLETSLGRTVEKSIKANIDAFWVRLQEENTKREKADRERMQQLVTLITNSINKDLPSNMEKSLKKEISSLGPIVARAITPIIEKCLTSAVYDSVQKGVGDKVCNQLEKSITGKLEATLARQIQMQFHTSGKQALQDALRTSFESLLVPAFEQTCKTMFEQIDGAFQKGMSEHSIAIQQQVEAAHTPLALTLKETINSASSITQSFSSELLDGNRKLLALVTSGNAKAHNTSALQPFNGPMGGPQEAEAPLDPMKELSRLISERKFDEAFTMALQRSDVSIVSWLCSQVDLRALCAMTPVPLNQGVLLALLQQLAIDIHNETSRKVQWMTDVAMAINPSDQMIAVHVRPIFEQVYNQLAHQRTLPTTTASDGTSIRVIMHVINSVLLSYK	61.72	128	2e-58	193		XP_002269575.1	PREDICTED: enhancer of mRNA-decapping protein 4 [Vitis vinifera]	1401	MASPGNPNQAAAFDMHKLFKPTSPSPQNPNNLNSSSPFPPSSYPPPPSASYPPPSGPYSYPPQTSPFHHQHHYHIPYPQEQLSNMHHQRSVSYPTPLLQPPPHHLAPPNPNPGARLMALLSPPTTNLDLTQQPAMPVAPIQQPASGVSEFAASPNVPILPSAPPPGIPNPAVVTASPVRMPSSKLPKGRRLVGENVVYDVDVRLQGEVQPQLEVTPITKYVSDPGLVLGRQIAVNKTYICYGLKLGAIRVLNINTALRYLLRGHAQRVTDMAFFAEDVHLLASASINGRVYVWKISEGPDEEDKPQITGKIVIAIQIVGEGESVNPRVCWHCHKQEVLVVGIGKRILKIDTTKVGKGESYSADEPLNCPVDKLIDGVQFIGKHDGEVTDLSMCQWMTTRLVSASTDGTIKIWEDRKTLPLLVLRPHDGHPVNSATFLTAPHRPDHIILITAGPLNREVKLWATESEEGWLLPSDAESWHCTQTLDLKSSAEPCVEEAFFNQVLALSKSGLLLLANAKKNAIYAVHLEYGSNPAATCMDYIAEFTVTMPILSFTGTSELLHGEHVVQVYCFQTQAIQQYALNLSQCLPLLPENVGVEKSDSGVSHDVTNAEGFGTLEPPGSKLTEMPLTSSALKSTVLISSSESEPGVRFPVSSASIESATLSPESKPGALPLVNNDNDIVSIPSPPLPLSPRLSGKLSGFRSPTNNFEPGPTLGDRGDSDQVVIDYSVDRQIDTVCTTLSDLPSLDDDSRNDENKVAQDDSSTILNPTVMFKHPTHLITPSEIFMAVSSAEATHSTESKSEGEANIQDVSINSDVSNVEVEVKVVGETGSTQNDEFGLQGESQNLALENKEKAFCSQASDLGIEMAKECSALSSETYVVEESRQVDGARMEALARPSNAGEDEVIDAIKDVSGKVADSAMPTTVPQSPAPTTKGKKHKGKNSQVSPSPTAFNSTDSSNEPGANLSSPSVEAAVPHILAMQETLNQLLSMQKEMQKQISVLVAVPVTKEGRRLEATLGRSMEKSVKANADALWANILEENAKHEKLVRDRTQQITSLITNSLNKDLPAILEKTVKKEMAAVVPAVARTITPVVEKTISSAITETFQRGVGDKALNQVEKSINSKLEATVARQIQVQFQTSGKQALQDALKSNLEASVVPAFEMSCKAMFDQVDSTFQKGMVEHATTVQQQFESTHSPLALALRDAINSASSMTQTLSGELADGQRKLLALAAAGANPTSVNPLVTQLSNGPLGGLHDKVEMPLDPTKELSRLISERKYEEAFNGALQRSDVSIVSWLCSQVDLQGILSMVPLPLSQGVLLSLLQQLACDINKDTPRKLGWMTDVAVVINPGDPMIAMHVRPIFDQVYQILNHHRSLPTTTSSQGQSIRLLMHVINSMLMTCK	80.47	128	1e-71	232		XP_004248289.1	PREDICTED: enhancer of mRNA-decapping protein 4-like [Solanum lycopersicum]	1418	MASAGNPNQSGGTPSDMHTFFKPSTLVSTNPNTQNPINPNLIPSPFPLASASYPPASAGGAGGGTGGSAGGLYYPTQTTPFHLIPQFNHNIPLQYNNHQPQHDGHMHPQRSMSFPAPPLQPPPTPTSPHQFLNPGNNPNPNPGARLMALLSPPSSTHEVLQQPTVQLPPLQPTTSGSELSDFSASPNVGIAHSGSSPLRMPSRKLPKGRHLNGDHVVYDIDDRLPGEVQPQLEVTPITKYGSDPGLVLGRQIAVNKSYICYGLKLGAIRVLNINTALRSLLKGLAQRVTDMAFFAEDVHLLASASVDGRVYIWKITEGPDEEDKPQITGRIVTAIQIVGEGESLHPRVCWHCHKQEILVVGIGRHVLKIDTTKFGKAEVFSADEPLKCPVDRLVDGVQLVGAHDGEVTDLSMCQWMTTRLVSASVDGTIKIWEDWKPQPIAILRPHDGNPIHSATFLSAPDCPHHIILITGGLLNREMKIWVSASESWHCIQTLELKSSAEARAEETFFNQVVALSQAGLLLLANAKKNAIYAVHLEYGLNPMATHMDYIAEFTVTMPILSFTGTSDLQPHGEQIVQVYCVQTQAIQQYALDLSQCLPPPMENGVGFERTESNVSRDAANIEGYVPVDPPGSKQMDFPLTSSAPKTLVNESATEIEATARPLMTDARTALATSAEFASSIAESKSSSLPSITTDTDIAPFTSPPPLSPELARKLSGFRSISNSSKHGPSVNDHFGDPKAVEYSVDRQMDAIHPNLTGLTLSDGDPMKNEDEVSGDDGSSGISSTIKFKHPTHLVTPSEILMANSSSEVNHVNEHKSEGQSSIQDVVINKEARNVEAEVKNVGETRFNQKTDVGSQQELHTFVSDNKEKPFCSQASDLGIEMARECRDLSPETYIVEESRQFDGVSGTEQLIQASTAPKEDRDSAKETSGNNLDSNVQVSAHQPPASSAKGKKQKAKNTQGFEPASPSPGSFKSSDSNEGGISSSNTSMEAAVSQILSMREKLNQVLNMQKETQKQMSVMVAAPVTKEGRRLEAALGQSMEKAVKANYDALWARYHEDSAKQEKLLRDRTQQITNLISNCFNKDMPGLIEKIMKKELAAVGQAVTRSIVPIIEKTVSTAISESFQKGVSDKAVNQLEKTVSSKLEASVARQIQAQFQTSGKQALQETLKSIMEGSVIPGFEMSCKAMFEQVDLTFQKGFAEHTGSALQQFESMHSPLVHALRDAINSASSMTQTLSGELADGQKKLLTLAVSGANSKLSNPLVSHMSNGPLLHEKLEAPVDPIKELSRLLAERKYEEAFTTALHRTDVSIVSWLCLQVDLSGILSMNPLPLSQGVLLSLLQQVACDITNETSRKLSWMRDVVSAINPTDPVIVLHVRPIFEQVYQILNHHRTLPTTTPAELSSIRLIMHVINSMLHVPC	73.44	128	7e-69	224		AT3G13300.1	VCS	Transducin/WD40 repeat-like superfamily protein	1344	MASSPGNTNPHNTPPFDLGILFKPSSNPYPPPAASYPPPTGPFLHNQYDQQHYAPPGISAQPSPVTQQQQDVSSSSAATNLHPQRTLSYPTPPLNLQSPRSNHNPGTHILALLNNTNNGAPVANQEPSHQLPVVNHNEIARSFPGGSGPIRVPSCKLPKGRRLIGEHAVYDVDVRLQGEIQPQLEVTPITKYGSDPQLVVGRQIAVNKVYICYGLKGGNIRVLNINTALRSLFRGHSQRVTDMAFFAEDVDMLASVSLDGKVFVWKISEGSEGEDQPQITGKIVLALQILGEEDTKHPRVCWHCHKQEILVVSIGKHVLRIDTTKVGRGEVFSAEAPLQCPLDKLIDGVQIVGKHDGEVTDLSMCQWMTTRLVSSSVDGTIKIWQDRKAQPLVVLRPHDGHPVSSATFVTSPERPDHIILITGGPLNREMKIWVSAGEEGWLLPADAESWRCTQTLDLKSSTEPRAEEAFFNQVIALSEAGLLLLANAKRNALYAVHLDYGSSPVGTRMDYLSEFTVTMPILSFIGTNDPPEEPIVKVYCVQTLAIQQYTLDLCLCLPPPIENMGLEKSDSSVSREANLVEGMSEPSGLKPTDLPSVDSVPKPSIIVNRSESANKLSFPSAEATSQAIVPPNGEPKTSGLPSQTSGAGSAYATLPQLPLSPRLSSKLSGYHTPVEAIEPVIPHHELGGKTPSADYSVDRQMDAVGERNLDVSSVEEISRSKDSNVTPDDDVSGMRSPSAFFKHPTHLVTPSEILMGVSSAEASITTEDRRDRDANIQDVNNDPRDTEVEVKEISEARSTQNGEINDHDETENCTSENREKVFCSQVSNLSTEMARDCYPSTEGTFIPGESKAYGQPIKAGDESGVDSRGGPAKLLKGKKQKAKNSQGPGLSSTSSNVANLADSFNEQSQSLSHPMTDLLPQLLAMQETMNQVMASQKEMQRQLSNAATGPIGKESKRLEVALGRMIEKSSKSNADALWARIQEETVKNEKALRDHAQQIVNATTNFMSKELNAMFEKTIKKELAAIGPALARSVVPVIEKTVSSAITESFQRGIGDKAVNQLDKSVNIKLEATVARQIQAQFQTSGKQALQEGLRSSVESSVIPSFEKACKAMFDQIDSAFQKGIAEHTNAAQQRFDSGHSQLAHTLKESITSASSVAQALSRELAETQRNLLALAAAGANSGGSNSLVTQLSGGPLGALLEKVEAPMDPTTELSRLISERKYEESFTSALQRSDVSIVSWLCSQVDLRGLLAMNPLPLSQGVLLSLLQQLACDISKDTSRKLAWMTDVVAAINPSDQMIAVHARPIFEQVYQILHHHRNAPGSDVSAIRLIMHVINSMLMGCK	71.88	128	2e-64	211		1	0.00059	19.6	PF00400.27	WD40		K12616	EDC4	enhancer of mRNA-decapping protein 4	---		3	GO:0000932, GO:0005634, GO:0005829	3	GO:0000166, GO:0005515, GO:0042803	7	GO:0006402, GO:0009791, GO:0009965, GO:0010071, GO:0010072, GO:0031087, GO:0071365
	2998	Peam|HassGeneModel_2998 maker-Ctg0430-augustus-gene-2.5-mRNA-1	3502	GCATGAGTTGCATTAACTACAGTGGTTACACTTATTTCTCACGTTATGCGCCGGTTGTATTTTGGGGGACGTGACGCATCCCGTAATTCCGTCGTCGGCGAAAGTGGCATTTTTCTCCTGCGTGAATACAAATCCTGGAAACCCTCTTTTCCCTCCTCTTGGTTTCGTTTCGCACTTTTCCAATTTTCGAAGAATTCAGCTCTCTCTTGATCGATATCAGATTCAGGTAGCTATTAAATGGATATGGAATGGTCTGAATCGAGACATGAACATAAGCAAGACAGCAGTGATAGCCACCAAGGATAAGGAGAATTCGCAGGATTCTGGGAAGCACCGAAGCAAGGATAGGAAGAAGGAAAGAAGAGATCATGGAAGTAAAGATCGAGAAAGGTCGAAGATTGATTTATTGAAAGAAAGTGAGGAAAATCAGAATGAACTGAGGGAAAATGATCATATTGGAAGTAGGGAAAGAAGGAAGGAAGAACACAAGGAAAATCATAAGGCTAAGATAAAGGAGAAAAATTATGACCGAGATAGGCATAGAGATAAAGACCATGGAAAGGATAAAGATAGAGAAAAGGAGCATGAGAGAACAAAGGATAAAGGGAAGGACTGGGAGAGGGATAAAGAGCTAGAGGACCGTTCTTTGGAACGGGAATACAAACGAGGGAGAGAGAGGGAGAAGAATAGGGATCGGGAGAGAGATAGAGATAGGGAGAAAGAGCAAGAGAGGAGTAAAGGGAGGGAGAGGGACCGTGAGAAGGAGTTGGAGAAAGACAAGGAGAGGGAGAAGGACCGGGATAGAGAAAGAGAGAAGGATCGAGATAGAGCCAAGGATAGGGAAAGGGAGAGAGAGAAAGTTAAAGACCGGGACAGGGAAAGGGAGAAAGAAAAGTATAAAGATAGGGATCGTTTGGAAAGGGACAAGGGTAAGGAAAAAACAAGGGAGAAGGAAAAAGAGAAGGATAGAGATCGAAAATTGGAGAAGGACTTGGATAAAGAGAAATCCAGAGAAAGGGAGAGGGATAAAATGATTGGGAAAAACCGGGATCAAGGTTATGATAAGGAGATGCTTAGGAGCAACGACGGCGAAAGATCTGAGAAGTTGAAATTAGATTATGAGGACACTAGGCATATCACAATGCAAGGGAAGGAAGTTCAAAATGGTGAGGTTGACAATCCCGAGAAGTTAAGTACCAAGGAGTATAAACGAAGAACTGAGTCAACAGCAGATGGGTCACACCCATCTACTTCAGAGCTTGAATCGCGAATAGTGAAAATGAAAGAAGAAAGATTGAAGAAAAAGTCTGAGGGTGTTTCTGAGGTTTTAGCATGGGTCAATAAGAGCAGGAAGCTTGGGGAAAAACTAAATGCTGACAAGGAGAAGGCCTTGCATCTATCAAAGGTTTTTGAGGAGCAGGATAATGTGGACCAGGGAGAGAGTGATGACGAGGAGGTACCCCAGCACCCCACAAAGGATCTGGCTGGAGTTAAAATTCTTCATGGACTCGATAAAGTAATTGAGGGTGGAGCAGTCGTTTTGACCCTTAAAGATCAAAACATACTTGCTGATGGTGACATTAATGAAGAGGTTGATATGCTTGAAAATGTGGAGATTGGTGAGCAAAAACGAAGAGATGATGCTTACAAGGCTGCAAAGAAGAAAACTGGGACATACGATGACAAGTTTAATGAAGACACTAGTTCTCAGAAGAAAATTCTTCCACAGTATGATGATCCTGCTGATGAGGGTGTGACTTTGGATGTAAGTGGACACTTTTCTGGGGAGGCAGAGAGGAAGCTAGAAGAACTTCGTAGAAGGATACAAGGTACTTCGGTGAGCAATCAGTTTCAGGACCTAACTACTACTGGAAAGATATCATCCGATTACTATACTCATGAAGAAATGGTCCAATTTAAAAAGCCTAAGAAGAAGAAATCATTGAGGAAGAGAGAAAAGTTGGATTTGGATGCTCTTGAGGCAGAAGCCATCTCAGCTGGACTGGGTGTAGGGGATCTTGGTTCTAGGAATGAAGAGAGGAGACAGTCTACCAAAGCAGAGGAAGAGAGAGCCGAGGCAGATATGAGGACTGAAGCATATCAGGCAGCTTACGCAAAGGCAGAAGAGGCATCTAAAGCTCTCCGTCAGGGGCAAACACTCACCATTCAACCTGAGGAAGATGAAAATCTTGTTTTTGGTGGAGATGATGAAGATCTATATAAGTCGTTAGAAAAGGCAAGAAAATTGGCTCTTAAAAGACAGGATGAGGCTGGAGCTTCTGGTATGCATGTTGTTGCCCACCTAGCCGAGACCAACAATGAATCAGAAGAAACCCAGAACCATGTCTCTGGAGGGATTGTCATCACTGAGATGGAGGAATTTGTGTCAAAAATACATTTGGATGAAGAAATCAATAAGCCTGAAGCTGACGATGTTTTTAAGGATGAAGAAGTGCGAAAATCATTTGAGAAGGAGATGGAAGATGAAACGGGTGGTTGGACGGAGGTGAAAGATACTGGTGCAGACGAATTGCCTATTAATGAGGAGAAGGAAGATCTTGTTCCAGATAAGATTATCCATGAACCTGCTGTTGGGAAAGGATTGTCAGGTGCGCTGCAGCTACTGAAGGAGCGAGGTACACTCAAGGAGACTATTGATTGGGGCGGCAGGAACATGGACAAAAAGAAAGGCAAACTTGTTGGCATCTATGAGAATGATGGGACCAAGGAGATTCGTATTGAGAGAACAGACGAGTTCGGTCGGATTCTGCTACCTTTTTTACCTCAGATGACCCCAAAGGAGGCGTTTCGGATGATTTCTCATAAATTTCATGGGAAGGGACCTGGTAAAATGAAGATAGAAAAGAAAATTAAAAAATATCAAGAAGAATTGAAATTGAAGCAGATGAAAGCTTCTGACACACCGTCAGAGTCAATGGAGAGAATGCGGGAAGCACAAGCTCAATTAAAAACTCCTTATCTTGTGCTCAGTGGTCATGTTAAACCAGGGCAAACCAGTGATCCAAGAAGCGGTTTTGCTACAGTAGAGAAAGATCATCCTGGAAGCTTGACCCCCATGCTTGGGGATAGGAAGTGTATAGATGGCATGTTGTGGGGACCCACAGAGACCTCTGCAGCAAAGGCTGTGGAGGATCTGAATGCACTGAATCTGTTTGTTGAAGTTTCGGATTATTATGACAGGTTGAGCATTTTTTGGGAATCAAGCGCAAGGCTGAACCAAGCAGCATGGGCCCTCCAAAGAAACAAAAGGAGTGAGCTATGCAGTGAAGTTGTAGACTCCGATTCGACCTATGGCAAGCTGCCAGCTAGCGCAGCCCTTTCTGGTGGAGTTTATACTATTATGCGATTGTGCCTGAAACAAAGGTTCAATTTTGTATCTAGCAAGTTCAAGTTGTGTTCTTTTAATGCGCGCAGCCCCTTCTGGTGGAGTTTATACTATTTTGCAATTGTGCCTGAAACGAAGGTTCAATTTTGTAGTTGA	1078	MNISKTAVIATKDKENSQDSGKHRSKDRKKERRDHGSKDRERSKIDLLKESEENQNELRENDHIGSRERRKEEHKENHKAKIKEKNYDRDRHRDKDHGKDKDREKEHERTKDKGKDWERDKELEDRSLEREYKRGREREKNRDRERDRDREKEQERSKGRERDREKELEKDKEREKDRDREREKDRDRAKDREREREKVKDRDREREKEKYKDRDRLERDKGKEKTREKEKEKDRDRKLEKDLDKEKSRERERDKMIGKNRDQGYDKEMLRSNDGERSEKLKLDYEDTRHITMQGKEVQNGEVDNPEKLSTKEYKRRTESTADGSHPSTSELESRIVKMKEERLKKKSEGVSEVLAWVNKSRKLGEKLNADKEKALHLSKVFEEQDNVDQGESDDEEVPQHPTKDLAGVKILHGLDKVIEGGAVVLTLKDQNILADGDINEEVDMLENVEIGEQKRRDDAYKAAKKKTGTYDDKFNEDTSSQKKILPQYDDPADEGVTLDVSGHFSGEAERKLEELRRRIQGTSVSNQFQDLTTTGKISSDYYTHEEMVQFKKPKKKKSLRKREKLDLDALEAEAISAGLGVGDLGSRNEERRQSTKAEEERAEADMRTEAYQAAYAKAEEASKALRQGQTLTIQPEEDENLVFGGDDEDLYKSLEKARKLALKRQDEAGASGMHVVAHLAETNNESEETQNHVSGGIVITEMEEFVSKIHLDEEINKPEADDVFKDEEVRKSFEKEMEDETGGWTEVKDTGADELPINEEKEDLVPDKIIHEPAVGKGLSGALQLLKERGTLKETIDWGGRNMDKKKGKLVGIYENDGTKEIRIERTDEFGRILLPFLPQMTPKEAFRMISHKFHGKGPGKMKIEKKIKKYQEELKLKQMKASDTPSESMERMREAQAQLKTPYLVLSGHVKPGQTSDPRSGFATVEKDHPGSLTPMLGDRKCIDGMLWGPTETSAAKAVEDLNALNLFVEVSDYYDRLSIFWESSARLNQAAWALQRNKRSELCSEVVDSDSTYGKLPASAALSGGVYTIMRLCLKQRFNFVSSKFKLCSFNARSPFWWSLYYFAIVPETKVQFCS	178.002	Complete		XP_006836392.1 PREDICTED: SART-1 family protein DOT2 [Amborella trichopoda]	PREDICTED: SART-1 family protein DOT2 [Amborella trichopoda]	1028	MDMEWSKARTADVEQLRDEEAEEMEEENDSGLGKGISSSSKYKEKSIESRTKDHQKNRERHKDGDRKKEKRHEDSNHRDRDKGKSRASSKERRKDENGAERRRVKDRAGSIENNREMEQGKSKRENEHHRDREDHSRDKERERDRERKEHDWDRDKEKERDKDKTREKERDRDRYTDKEHDRDRERDRAREKEDDRGKERDKEREKDREKEREHDRDREKEREHDRDRERTRERGKEKEIEKEREREKDKDREKEKNKEREKEKDRSKDREKLRDRQREKDIERDGLEKDRMKEKLREKEKERDKYREKERISDKERDKVKGKSKDHGRDKEFDRGKEGEKEAKPKIDAWDGRDITEQEDNVQDDKDNTYDRTGAMDHKEKNEIQAGVSRPSTSEIEERLAKMREERMKKKNEGVSEVSSWVNKSRKIEEKLSSEKEKALHLAKVFAEQDSVVQESDEEEEAQHSGKDLAGVKVLHGLEQVIVGGAVVLTLKDQNILADGDLNNEVDMLENVELGEQKRRDEAYKAAKKKPGIYEDKFADDDGSQKKILPQYDDTSKDEGVALDESGHITREAQKKLEELRKRLQGASTGQHFEDLTATGKVSSDYYTQEEMLQFKKPKKKKALRKKVKLDLDALEAEAIASGLGVGDRGSRADAQRQRAKEEEEWAEAETRKEAYQSAFAKANESTKALREEQTLKVEGDEDENLAFGDDEDLHKSIEEARKLARKKQDEGAASGPLAVAQLAVSASESKDAEASGEPQENRLVFTEVDEFVLGLQHDEGAQNPDAEDVFKEDDEVQNPIKQDEPMEQVGGWTDVIESEKDEQMKTEEDEEVVPDATIQEAVVGKGLSGALQLLKERGTLKEAIDWGGRNMDKKKSKLVGVRENDGAKEIVLDRLDEFGRIMTPKEAFRKLSHKFHGKGPGKMKQEKRMKQFMEELKLKQMKASDTPLLSMEKMREAQAKTRSPYIVLSGQIKPGQTSDPRSGFATVEKDQPGSLTPMLGDRKVEHFLGIKRKAEPSNMGPPKKPKG	64.32	695	0	677		XP_002463245.1	hypothetical protein SORBIDRAFT_02g040460 [Sorghum bicolor]	257	MEEFVWGLQLNQGTRKPEDDVFMDEDDDAMPKDNLAKDDANGLAEMEEEAPTEIPAKVEEDGVKPDEVIHEVAVGKGLAGALKILKERGSLNEGTDWGGRTTDKKKSKLIGVEDGPKDIRIERIDEFGRVMTPKEAFRHLSHKFHGKGPGKMKQEKRQKRYEDELKTKHMKSSDTPLLAAEKMREAQSRNQTPYLILSGNAKTGQTSDAGSYATLETEHPGSLTPMLGDKKVEHFLGIKRSAKPGSLPPPVPKKPKN	54.55	242	4e-65	220		XP_010656678.1	PREDICTED: SART-1 family protein DOT2 [Vitis vinifera]	944	MDMDWSEPKPERSDELRDRDDSPTRDYHDGAYDDLEENGIEKSSKHRSKDRKKSRREEKDHRGKDRERSKAGDGLKEREKETKDSEKDRVTSRERRKEDRDEREKDRNRDKVREKDYDREKYRDKERERDKDRKDRGKEKEREREREVDKESDRGRDKERGKEKNRDRDKEREKERDRTKDRDREKEKEKSKDREKERENDKDRDRDAIDKEKGKERIRDKEREADQDRDRYKDRDKGSRKNRDEGHDRSKDGGKDDKLKLDGGDNRDRDVTKQGRGSHHDEDDSRAIEHEKNAEGASGPQSSTAQLQERILRMKEERVKRKSEGSSEVLAWVNRSRKVEEQRNAEKEKALQLSKIFEEQDNIDQGESDDEKPTRHSSQDLAGVKVLHGLDKVIEGGAVVLTLKDQDILANGDINEDVDMLENVEIGEQKRRDEAYKAAKKKTGIYEDKFNDEPGSEKKILPQYDDPVTDEGLALDASGRFTGEAEKKLEELRRRLQGVSTNNRFEDLNTYGKNSSDYYTHEEMLQFKKPKKKKSLRKKEKLNIDALEAEAVSAGLGVGDLGSRNDGKRQSIREEQERSEAEMRNSAYQLAYAKADEASKALRLDQTLPVQLEENENQVFGEDDEELQKSLQRARKLVLQKQDEAATSGPQAIALLASTTTSSQNVDNQNPISGESQENRVVFTEMEEFVWGLQLEDEAHKPDGEDVFMDEDEAPKASDQERKDEAGGWTEVKDTDKDELPVNENKEEMVPDDTIHEVAVGKGLSGALQLLKERGTLKEGIEWGGRNMDKKKSKLVGIYDNTGTKEIRIERTDEFGRIMTPKEAFRMISHKFHGKGPGKMKQEKRMKQYQEELKLKQMKNSDTPSQSVERMREAQARLKTPYLVLSGHVKPGQTSDPRSGFATVEKDVPGSLTPMLGDRKVEHFLGIKRKAEPSNMGPPKKPKT	69.73	697	0	772		XP_004250062.1	PREDICTED: U4/U6.U5 tri-snRNP-associated protein 1 [Solanum lycopersicum]	898	MGMMEIDGRERSVDSERWEDDMEESGYDKSKDSSSKHRSSKDKDRKSSSGRREEKEHRRDREKSKELEKDRSSTRDRRKEDRRDRGKDRERDSERGRDKERDRDTDRERDSERGRDKERDRDIDRERDSERGRDKERDRETERVRSSKDKDSEKVRDRKKEKERGSRDGAEKEKGRDRAKEKGKEVDEDDKERSRDKDRSSRRQRDEGHDRSKDKDRRKDEDSDYRYAAKQEIVVSHEDEERSHNNAVETGGAQSAAAASELEERILKMKEERLKKKSEGASEVLAWVSKSRKIEEIRNAEKEKALQLSKIFEEQDKMNEEESDDEENARLAAKELGGMKVLHGLDKVVEGGAVVLTLKDQSILAGDDVNQEVDVLENVEIGEQKRRDDAYKAAKNKTGIYDDKFNDEPGFERKILPKYDDPAEEEGVILDATGGFSLDAEKKLEELRRRIQGPSSINRMEDLNSSGKLLSDYYTQEEMVQFKKPKKKKSLRKKEKMDLDALEAEAKSAGLGVSDLGSRNDKTRQVLKEEKERADAETRSNAYQAAYAKAEEASKALRPDKTNNNQREEDDAVFDDDDEELRKSLERARKLALRKQEGLAKTFPESIASLAASRANDSMVDNSSSASGEAQENKVVFTEMEEFVWGLQLDEEEQKPGSDDVFMEEDVLPKPSDEELKSEDGGWTEVKETKEEEPSVKEEEMEVTPDDTIREVPVGKGLSGVLKLLQERGTLKEDIEWGGRNMDKKKSKLVGIRSEDGKKEINIERTDEYGRILTPKEAFRLLSHKFHGKGPGKMKQEKRMRQYQEELKIKQMKNSDTPSQSVERMRETHAQTRTPYIVLSGHVKPGQTSDPRSGFATVEKDLPGGLTPMLGDKKVEHFLGIKRKFEPGEGSSQKKPKN	65.97	623	0	568		AT5G16780.1	DOT2, MDF	SART-1 family	820	MEVEKSKSRHEIREERADYEGSPVREHRDGRRKEKDHRSKDKEKDYDREKIRDKDHRRDKEKERDRKRSRDEDTEKEISRGRDKEREKDKSRDRVKEKDKEKERNRHKDRENERDNEKEKDKDRARVKERASKKSHEDDDETHKAAERYEHSDNRGLNEGGDNVDAASSGKEASALDLQNRILKMREERKKKAEDASDALSWVARSRKIEEKRNAEKQRAQQLSRIFEEQDNLNQGENEDGEDGEHLSGVKVLHGLEKVVEGGAVILTLKDQSVLTDGDVNNEIDMLENVEIGEQKRRNEAYEAAKKKKGIYDDKFNDDPGAEKKMLPQYDEAATDEGIFLDAKGRFTGEAEKKLEELRKRIQGQTTHTFEDLNSSAKVSSDYFSQEEMLKFKKPKKKKQLRKKDKLDLSMLEAEAVASGLGAEDLGSRKDGRRQAMKEEKERIEYEKRSNAYQEAIAKADEASRLLRREQVQPFKRDEDESMVLADDAEDLYKSLEKARRLALIKKEEAGSGPQAVAHLVASSTNQTTDDNTTTGDETQENTVVFTEMGDFVWGLQRENDVRKPESEDVFMEEDVAPKAPVEVKEEHPDGLTEVNDTDMDAAEDSSDTKEITPDENIHEVAVGKGLSGALKLLKDRGTLKEKVEWGGRNMDKKKSKLVGIVDDDGGKESKDKESKDRFKDIRIERTDEFGRTLTPKEAFRLLSHKFHGKGPGKMKEEKRMKQYQEELKLKQMKNSDTPSQSVQRMREAQAQLKTPYLVLSGHVKPGQTSDPQSGFATVEKDVPGSLTPMLGDRKVEHFLGIKRKSEPGNSDTPPKRPKP	59.2	647	0	575		1	2.1e-99	333.6	PF03343.8	SART-1		K11984	SART1	U4/U6.U5 tri-snRNP-associated protein 1	---		2	GO:0005634, GO:0005730	1	GO:0003674	24	GO:0006346, GO:0009640, GO:0009793, GO:0009845, GO:0009855, GO:0009908, GO:0009909, GO:0009933, GO:0010014, GO:0010073, GO:0010087, GO:0010162, GO:0010182, GO:0010228, GO:0010305, GO:0010588, GO:0016246, GO:0016567, GO:0019915, GO:0048364, GO:0048366, GO:0048367, GO:0048528, GO:0050826
	2999	Peam|HassGeneModel_2999 maker-Ctg0430-augustus-gene-2.6-mRNA-1	297	ATGATTCTTGACTACTTCATGGTGGCGGTGCAGGCGAAGATACCGGTGACGAGGGCGAGGAGGGAGGTAGTGTTGAGGGCGGAGAAGTTGACGACGGTGAGGGCGGCGAAGATCGGGATCGTGGATGAGGCATACGATAGCACGGTGGAGACGATGGAGGGAGGGGTGAGACTAGGGGAGGAGTTGGCCGGGATGGGGAGCTGTATTCGAGGACAAGTTGGTGAGGCCCCTCCGTGTGATTCTATGCAGTTGACTTCTGATTTCTTCGTCCTTGATAGCATCCTCGAACCGAAGTAG	98	MILDYFMVAVQAKIPVTRARREVVLRAEKLTTVRAAKIGIVDEAYDSTVETMEGGVRLGEELAGMGSCIRGQVGEAPPCDSMQLTSDFFVLDSILEPK	41.32	Partial		XP_006833056.1 PREDICTED: uncharacterized protein LOC18426337 [Amborella trichopoda]	PREDICTED: uncharacterized protein LOC18426337 [Amborella trichopoda]	239	MCSLERRGLIFILTLTGEGEHRLNPPLLDAILSCLHQVSTSQGGAALITTSHGKFFSNGFDLKWVEAAGPENIPSRFHTVGEKLKQITLALMNLPMPTIAAVCGHAAAAGFLFALSHDYIFMRKDRGFLYMSELDIGLVLPNFFMSVLRAKIPKPGVLREVVLEARKITGREAEEKGIIARGLSDSGETMASAVRFMEELSAKGWDGRVYAGIRRAAFPEIVEAASSSMEGKGPIGSRL	41.27	63	1e-07	46.6		---	---	---	---	---	---	---	---		XP_002283937.1	PREDICTED: methylglutaconyl-CoA hydratase, mitochondrial-like [Vitis vinifera]	241	MCSLEKRGNIFILTLTGPGEHRLNPTLLDAISAALSRVRAESSMSSALITTAEGKFFSNGYDLAWASASGGVFLDRVKLMSSKLRSLVADLLSLPMPTIAAISGHCSAAAAILALSHDYVLMRNDRGFIYMSELDIGLKIPDWFVAFIRSKIGAPRSQRELMLRAAKLTAHDALNWGIIDSAHDSTEEAVRAAIRLGEELVGRKWDGHVYAQIRMRMLADVFDKIGCDESVGEVSHTRTRL	39.77	88	2e-13	63.5		XP_004239014.1	PREDICTED: 3-hydroxybutyryl-CoA dehydratase-like protein, mitochondrial [Solanum lycopersicum]	229	MCTLEKLGNLFILTLTGDDEHRLNLSLIDSIKSALDRVTAEATGSSALITTAQGKFFSNGVDLTWALSDPSRYPLMNSKLKSLIFEFFNLPMPTIAAVTGHASAAGFVLAMSHDYILMRKDRGYLYMNEIDIGLKIPNWFVTLVKNKVKSPVAWREVVMRGTKLTADMAIEQGIVVSAHHGAAETMKEAIKLGEELIERKWNGEVYSHSRRVVFSDVLVALPSKMVSKL	42.62	61	8e-08	48.1		AT1G65520.1	ATECI1, ECI1, ECHIC, PEC11	delta(3), delta(2)-enoyl CoA isomerase 1	240	MCSLEKRDRLFILKLTGDGEHRLNPTLLDSLRSTINQIRSDPSFSQSVLITTSDGKFFSNGYDLALAESNPSLSVVMDAKLRSLVADLISLPMPTIAAVTGHASAAGCILAMSHDYVLMRRDRGFLYMSELDIELIVPAWFMAVIRGKIGSPAARRDVMLTAAKVTADVGVKMGIVDSAYGSAAETVEAAIKLGEEIVQRGGDGHVYGKMRESLLREVLIHTIGEYESGSSVVRSTGSKL	45.16	62	8e-11	56.2		---	---	---	---	---		---	---	---	---		2	GO:0005737, GO:0005777	3	GO:0003824, GO:0004165, GO:0008809	4	GO:0006635, GO:0008152, GO:0009062, GO:0015824
	3000	Peam|HassGeneModel_3000 augustus_masked-Ctg0430-processed-gene-2.4-mRNA-1	294	ATGTGCACGTTAGAATTGCGTGGACCCGTCTTCGTCCTCACCCTCACCGGCGCCGGCGAGCATCACCTTCACTCTATCCAATCCGCCCTCCGCTGTGTCACCACTGCAGGGGGAAAGTTCTTCTCCAACGGCTTTGACCTTAGCTGGGCCGTTGACTCTCATGGGCTCAAAGCTCAAGTAGATCGTCGACGACCTCTTTTTGCTCTCGATGCCGACCGTCGTCGTCGACATTGGCCATGCTTCGTGGGCCTGATTCCTCACACTCAGCCACGACTATGTGGTGATGAGGAATGA	97	MCTLELRGPVFVLTLTGAGEHHLHSIQSALRCVTTAGGKFFSNGFDLSWAVDSHGLKAQVDRRRPLFALDADRRRRHWPCFVGLIPHTQPRLCGDEE	40.09	Partial		XP_006833056.1 PREDICTED: uncharacterized protein LOC18426337 [Amborella trichopoda]	PREDICTED: uncharacterized protein LOC18426337 [Amborella trichopoda]	239	MCSLERRGLIFILTLTGEGEHRLNPPLLDAILSCLHQVSTSQGGAALITTSHGKFFSNGFDLKWVEAAGPENIPSRFHTVGEKLKQITLALMNLPMPTIAAVCGHAAAAGFLFALSHDYIFMRKDRGFLYMSELDIGLVLPNFFMSVLRAKIPKPGVLREVVLEARKITGREAEEKGIIARGLSDSGETMASAVRFMEELSAKGWDGRVYAGIRRAAFPEIVEAASSSMEGKGPIGSRL	48.44	64	6e-12	58.9		XP_002441425.1	hypothetical protein SORBIDRAFT_09g026370 [Sorghum bicolor]	242	MCTLEQRGRVFVLTLTGDGEHRLGHALISSLRSAVASAAEGAAKAGPGCALVTVGEGRFFSNGLDIGWAGTSRARLGELVAALRLLAADLLALPMPTVAAVTGHASAGGCLLALCHDYRIMRGDRGVLYMSEVDIGLPLPPYFVAVLRAKITSANALRDVALRGKKVRAAEGKEMGIVDAVYPSADETAAEAFKFAEQLAARKWDGGVYASIRMSMYPEACRSVGIVEESDEEKRKHFASKL	49.28	69	1e-11	58.2		XP_002283937.1	PREDICTED: methylglutaconyl-CoA hydratase, mitochondrial-like [Vitis vinifera]	241	MCSLEKRGNIFILTLTGPGEHRLNPTLLDAISAALSRVRAESSMSSALITTAEGKFFSNGYDLAWASASGGVFLDRVKLMSSKLRSLVADLLSLPMPTIAAISGHCSAAAAILALSHDYVLMRNDRGFIYMSELDIGLKIPDWFVAFIRSKIGAPRSQRELMLRAAKLTAHDALNWGIIDSAHDSTEEAVRAAIRLGEELVGRKWDGHVYAQIRMRMLADVFDKIGCDESVGEVSHTRTRL	48.61	72	1e-13	63.9		XP_004229827.1	PREDICTED: uncharacterized protein LOC101256710 [Solanum lycopersicum]	248	MESEGLCTLEKRGNIFLLILTGTGDHRLHPNLIDSISAALRRVRSDSTSSSSALITTAQGKYFSNGYDLKWALVDNARQKLMSRKLRCLVSDLITLPMPTIAAVTGHASAAGFVFALCHDYILMRKDRGFLYMSELDIGFPIPTWFSALVKCRMGSPAVRREVVMKAAKVTAEMGVEMGFVDSAHSGAEETVEAAIKLSEELVSRNWDGKTYAACRKTLFVELLNSLGSDETVGDYGDEDANKTLAKL	42.5	80	2e-13	63.5		AT4G14430.1	IBR10, ATECI2, ECI2, ECHIB, PEC12	indole-3-butyric acid response 10	240	MCTLEKRGDLFLLTLTGDGEHRFHPDTIATILSLLEQAKSQSTRGSILITTANGKFFSNGFDLAWAQTAGSKTGAANRLHQMVESFKPVVAALLDLPMPTIAALNGHAAAAGLILALSHDYVFMRKDRGVLYMSEVDIGLSMPDYFSALVRAKIGTSAARRELLLSGKKIRGEEAVGLGIVDSAAYDSEEGVVVASVRLGEKLAAKKWSGEVYASIRKSLYPELCGILGLETRVFATPKL	53.03	66	2e-13	63.2		---	---	---	---	---		K18880	HCD1	very-long-chain (3R)-3-hydroxyacyl-CoA dehydratase	[EC:4.2.1.134]		2	GO:0005737, GO:0005777	2	GO:0003824, GO:0004165	17	GO:0006635, GO:0007165, GO:0008152, GO:0009062, GO:0009407, GO:0009414, GO:0009723, GO:0009733, GO:0009738, GO:0009753, GO:0042538, GO:0043161, GO:0048767, GO:0051788, GO:0080024, GO:0080026, GO:0080129
	3001	Peam|HassGeneModel_3001 maker-Ctg0430-augustus-gene-3.3-mRNA-1	974	GATTTTTTATTTGTATTTTCTTCTTGAAAATTTTAGAAATCTGCTATTTTTTACCCTTTCATCTGATAACACTTTGAGGTAAAAGAAAGTTGGATATTAATTTTATCAAGTATCTTAATACTACAATTACCTATATTTTGTTGTGCAGGAGTTGGCAAATCATGTCTCCTTTTACAGTTTACTGACAAGCGTTTCCAGCCTGTCCATGACCTTACCATTGGGGTGGAATTTGGGGCCAGAATGATTACTATTGATAACAAGCCCATAAAGTTGCAGATATGGGATACGGCAGGCCAAGAGTCCTTCCGCTCCATCACAAGATCATATTACAGAGGGGCTGCTGGTGCTTTGCTTGTTTATGACATTACCAGGAGAGAAACTTTCAACCATCTTGCAAGCTGGCTGGAAGATGCAAGGCAGCATGCGAACGCCAACATGACCATCATGCTGATTGGGAACAAGTGCGATCTTTCTCACAGGAGGGCTGTTAGTACTGAGGAGGGTGAGCAGTTTGCTAAAGAGCATGGGTTGATATTTATGGAAGCTTCTGCCAAAACTGCCCAAAATGTGGAGGAGGCATTTATAAGCACAGCGGCAACAATATACAAGAAGATTCAAGAAGGTGTCTTCGATGTTTCAAATGAGTCTTACGGAATCAAAGTTGGGTATGGAGGAATTCCAGGCCCGACTGGTGGGAGAGACGGTTCTTCATCTCAAGTTGGGGGCTGTTGCAGTTAAATCACTATCTCAACTTTGACTATTATATAAATCCTTTTATTTTATTTTATTATTATTTATTTAATTTTATCGGTTGTGCTAAATGGATTGGTTTGTTTGTTTCACGTTTGGGAACTGAATCTCATGGAAAGTGGTAGATATCCAACTGTATAATTCAAAATATTCCTCCTATAACTGTTTGTAGATCTTTTTTGTAAATTGATTTGCACTGGTTCAATTGTATTTGTTTGAAAAGA	165	MITIDNKPIKLQIWDTAGQESFRSITRSYYRGAAGALLVYDITRRETFNHLASWLEDARQHANANMTIMLIGNKCDLSHRRAVSTEEGEQFAKEHGLIFMEASAKTAQNVEEAFISTAATIYKKIQEGVFDVSNESYGIKVGYGGIPGPTGGRDGSSSQVGGCCS	82.634	Complete		XP_011628234.1 PREDICTED: ras-related protein RABB1c isoform X2 [Amborella trichopoda]	PREDICTED: ras-related protein RABB1c isoform X2 [Amborella trichopoda]	165	MITIDNKPIKLQIWDTAGQESFRSITRSYYRGAAGALLVYDITRRETFNHLASWLEDARQHANANMTIMLIGNKCDLAHRRAVSTEEGEQFAKEHGLIFMEASAKTAQNVEEAFISTAATIYKKIQDGVFDVSNESYGIKVGYGGIPGPSGGRDGSVTQGGGCCS	96.36	165	2e-106	300		XP_002446642.1	hypothetical protein SORBIDRAFT_06g019620 [Sorghum bicolor]	210	MSYAYLFKYIIIGDTGVGKSCLLLQFTDKRFQPVHDLTIGVEFGARMITIDNKPIKLQIWDTAGQESFRSITRSYYRGAAGALLVYDITRRETFNHLASWLEDARQHANANMTIMLVGNKCDLSHRRAVSYEEGEQFAKEHGLIFMEASAKTAQNVEEAFVKTAGAIYKKIQDGVFDVSNESYGIKVGYVVPGQSGGAGSSSSQGGSCCS	95.04	141	4e-99	284		XP_002263290.1	PREDICTED: ras-related protein RABB1c [Vitis vinifera]	211	MSYAYLFKYIIIGDTGVGKSCLLLQFTDKRFQPVHDLTIGVEFGARMITIDNKPIKLQIWDTAGQESFRSITRSYYRGAAGALLVYDITRRETFNHLASWLEDARQHANANMTIMLIGNKCDLAHRRAVSTEEGELFAKEHGLIFMEASAKTAQNVEEAFISTASTIYKKIQEGVFDVSNESYGIKVGYGGIPGPSGGRDGSSSQAGGCCS	96.97	165	6e-106	301		XP_004248216.1	PREDICTED: ras-related protein RABB1c [Solanum lycopersicum]	211	MSYAYLFKYIIIGDTGVGKSCLLLQFTDKRFQPVHDLTIGVEFGARMITIDNKPIKLQIWDTAGQESFRSITRSYYRGAAGALLVYDITRRETFNHLASWLEDARQHANANMTIMLIGNKCDLAHRRAVSTEEGEQFAKENGLIFMEASAKTAQNVEEAFIKTASTIYKKIQDGVFDVSNESYGIKVGYGGIPGPSGGRDGAASQGGGCCT	93.94	165	3e-103	295		AT4G17170.1	AT-RAB2, ATRABB1C, ATRAB2A, RAB2A, RABB1C, ATRAB-B1B, RAB-B1B	RAB GTPase homolog B1C	211	MSYAYLFKYIIIGDTGVGKSCLLLQFTDKRFQPVHDLTIGVEFGARMITIDNKPIKLQIWDTAGQESFRSITRSYYRGAAGALLVYDITRRETFNHLASWLEDARQHANANMTIMLIGNKCDLAHRRAVSTEEGEQFAKEHGLIFMEASAKTAQNVEEAFIKTAATIYKKIQDGVFDVSNESYGIKVGYGGIPGPSGGRDGSTSQGGGCCG	95.76	165	4e-105	299		3	2.60E-46 | 6.00E-12 | 7.30E-10	156.9 | 46.1 | 38.3	PF00071.17 | PF08477.8 | PF00025.16	Ras | Miro | Arf		K07877	RAB2A	Ras-related protein Rab-2A	---		4	GO:0005773, GO:0005794, GO:0005886, GO:0016020	2	GO:0003924, GO:0005525	10	GO:0000902, GO:0006623, GO:0006888, GO:0006944, GO:0007264, GO:0015031, GO:0016049, GO:0016192, GO:0048193, GO:0048235
	3002	Peam|HassGeneModel_3002 maker-Ctg0430-augustus-gene-3.2-mRNA-1	2376	ATGATGATTTCTCCATCTCTTCGAATGGCTCTCCACCTCAATGCCGGTTTTCGCCTCTTTCTATCGCCAAACCAGAGATTTTCCTCAAATGGGTTCTTGAAATATCGAAAGATATGGAAGCATTCGATGAGTTTGAGAGCAAAAGCGGCCATCAGTGACGGGGTTTTGAGGATTAATGGGAAGGAAGCACTGAAGGGCGTGCCAGAGAATGTCGTCATCACGCCATCGACGAAAGCGTCGGCGTTCTTGGGCGCTGTTTCGCCGGAGAGGAGCTGCCGACACATCTTCAAGCTCGGAGTTCTTGAGGATTACAGATTACTTTGCTTGTTCAGATTTAAGATCTGGTGGATGATACCTCGGATGGGAAACTCGGGAAGCGACATTCCTGTAGAGACACAGATGTTACTGTTGGAAGCAAAGGCAGAATCTGTCATTGATGAGGAAAGCCATGAAGTTTCTGATGATACTTCATTCTATATCCTTTTCTTGCCAGTGTTGGATGGTGAATTTAGAAGCAGTTTGCAGGGAAACTCAGAAAATGAGCTCGAGTTTTGCATGGAAAGTGGTGATCCTGCCGTTGCAGCATCTCAGTTCCTAGAAGCAGTGTTTGTAAACTATGGTGACAATCCCTTCAATCTGTCGGAGGAATCTATGAACTTGTCCGAAGGGGGTACTCCAGCAAGGTTCTTAATAATAGATGATGGTTGGCAAGACACGGTCAATGAATTCGTGAATGAAGGTGAACCATCTGTCGAAGGGTCTCAATTTGGAGCCAGATTAGTCAGTATCAAAGAAAACAAGAAGTTTCGTCGAACTGCAGATACAGATCCTAGGGGAAAAATTTATGATTTGAATGATTTCGTTTCAACTATCAAACGGACTTTTGGCTTGAAGTATGTTTACGTGTGGCATGCTCTGATGGGTTACTGGGGAGGAGTTGATCCAAATGCACCAGGAACTAAGAAATACAATTCGAAGTTACTATATCCAGTTCAGTTTCCAGGAAATCTGGCAAATAGAAGGGATATAGCTATGGATAGCTTGGAGAAGTATGGTGTTGGTACTATAGATCCAGCAAAGGCATATGAATTCTATGATGATCTACACAGCTATCTCGTGTCACAAAATGTGGATGGAGTTAAGGTAGACGTGCAGAGTGTAATGGAAACCCTTGGGACTGGCTTTGGAGGCCGGGTATTGTTGACCCAACTGTTCCAGCAAGCGCTTGAAAAATCCGTGGCTAGAAACTTTCAGGACAACAGCATAATCTGCTGCATGGCTCACAACACTGATTCTGTTTACAGTTTAAAAGCGAGCGCTATTACAAGAGCATCAGATGATTACATGCCAAGAAACCAAACAACACAGACATTGCATGTTGCTACTGTTGCTTTCAATAGCTTTGGAGAAATCGTTATTCCAGATTGGGACATGTTCTATAGCCGTCACTATGCAGCTGAGTTCCATGCAGTTGCACGAGCCGTAGGCGGTTGTGGAGTCTATGTTAGTGATAAGCCTGGTCAACATGATTTCACGATACTTAAGAGGCTTGTACTTCCTGATGGGTCAGTGCTGAGAGCCAACTATCCCGGGAGGCCCACACGAGATTGTTTATTCAATGATCCTGTCATGGATGGGAAAAGCTTGCTGAAGGTATGGAACCTGAACAATTTTTCTGGAGTTCTAGGCATATTCAATTGCCAAGGAGCAGGAACCTGGCCATTTCTAGATACCTCTCAGAGTTACACGAGTTCTGAGCAATCATACCTCACAGGGCATGTTAGTCCTATTGATATTGAGTTTCTAGATGAAGTCACTGGAGAGAATTGTACAAGTGATTGTGCAGTTTTTTGCTTTAAAACCGGATCCCTGCACCATTTGGCAAAGAAAGGATCAGTGGATGTCTCATTGAAAGTTTTGGAATGCGACATATTTACAATATCCCCAGTCAGGGCTTATTGCAAGAAGGTTCAGTTTGCCCCCATTGGATTAATAGATATGTACAATTCTGGAGGAGCTGTTGAAGCTGTGGACTTTGTTAGCGATCATTCTCGATGTCAGTTAGACATAAAAGGGAGAGGTTCTGGTCAGTTTGGAGCATATTCAAGCATAAAACCGAAGTTTAGCACTGTCAACTCAGGAGAAGTGGACTTTGAATTTAATAGCAAAGATAAATTTCTGAAATTAGTGATTCCCCCCAAAAATAACTCATGGGTTATCTCAATTCATTTTGAGGCTTGATTTTTCAGGAGAGGCCTCACTTACACTGTAAATTTTGCATTATTCATTTTATCAATTTCTATTATTGAAATTTGACATTTATGCTATGGAAATGTAACATTCTATAGAGAAATTTTGTATTAAATTCAAAATTTG	746	MMISPSLRMALHLNAGFRLFLSPNQRFSSNGFLKYRKIWKHSMSLRAKAAISDGVLRINGKEALKGVPENVVITPSTKASAFLGAVSPERSCRHIFKLGVLEDYRLLCLFRFKIWWMIPRMGNSGSDIPVETQMLLLEAKAESVIDEESHEVSDDTSFYILFLPVLDGEFRSSLQGNSENELEFCMESGDPAVAASQFLEAVFVNYGDNPFNLSEESMNLSEGGTPARFLIIDDGWQDTVNEFVNEGEPSVEGSQFGARLVSIKENKKFRRTADTDPRGKIYDLNDFVSTIKRTFGLKYVYVWHALMGYWGGVDPNAPGTKKYNSKLLYPVQFPGNLANRRDIAMDSLEKYGVGTIDPAKAYEFYDDLHSYLVSQNVDGVKVDVQSVMETLGTGFGGRVLLTQLFQQALEKSVARNFQDNSIICCMAHNTDSVYSLKASAITRASDDYMPRNQTTQTLHVATVAFNSFGEIVIPDWDMFYSRHYAAEFHAVARAVGGCGVYVSDKPGQHDFTILKRLVLPDGSVLRANYPGRPTRDCLFNDPVMDGKSLLKVWNLNNFSGVLGIFNCQGAGTWPFLDTSQSYTSSEQSYLTGHVSPIDIEFLDEVTGENCTSDCAVFCFKTGSLHHLAKKGSVDVSLKVLECDIFTISPVRAYCKKVQFAPIGLIDMYNSGGAVEAVDFVSDHSRCQLDIKGRGSGQFGAYSSIKPKFSTVNSGEVDFEFNSKDKFLKLVIPPKNNSWVISIHFEA	96.796	Complete		XP_006857641.2 PREDICTED: probable galactinol--sucrose galactosyltransferase 2 [Amborella trichopoda]	PREDICTED: probable galactinol--sucrose galactosyltransferase 2 [Amborella trichopoda]	749	MTVSSRPWIEDACLKINGCDALTGVPDNVLVSPASNSSVFLGAVSKEKRSRHVFKLGVLQDYRLVCLFRFKIWWMIPRFGNSASDIPVETQMLLLEVEEKSAIEQENQSVANGSKFYILFLPVLDGEFRSSLQGNAANELEFCIESGDPELEISQSLESVFVNSGDNPFELMKESIMFLEKHKGGFMHRESKKMPENLDWFGWCTWDAFYSQVNPQGIREGLKSLSEGGAPPKFLIIDDGWQDTFNEFQKEGEPFIEGTQFASRLVSIKENKKFQGTGAQNSLRDFVTAIKESYGLKYVYVWHALMGYWGGVLPSSPEMQKYSPKLLYPVQSPGNIGNLRDVAMDSLEKYGVGTIDPGKIFEFFDDMHKYLASQNIDGVKVDVQNLIETLGGGLGGRVCLTRQCQHALEESVAKNFNHNNLICCMAHNTDSIYSLKKSAVTRASEDYMPRRPDSQTLHIASVAFNSILLGEFVVPDWDMFYSNHRTAEFHAVARALGGCGVYVSDKPGDHDFEILKKLVLPDGSVLRAKLPGRPTRDSLFNDPAMDGKSLLKIWNMNKLSGVLGIFNCQGAGVWPCLDCVQTNTDQEPLCLTGHVSPIDIEHLEEAAGHNWTRDCAVYAFSTGSLSRLPKTGSISISLEVLQCEIYTIAPIRDYDCKVQFSPIGLVNMYNSGGAIEAIDFVSDNLKCEVKIKGLGCGLFGAYSSTRPNFCTVNTKETAYEFEPKTGFLTLIIPTGIHYEDSFWSISLSF	62.52	755	0	971		XP_002448054.1	hypothetical protein SORBIDRAFT_06g020280 [Sorghum bicolor]	810	MALTRLLMMASRPPCSLSLSLPSPSYKTSRCCCCHCHRGRRLLRSAMRVGACHDLSTVTPTPRQQSMAAQLERGSLLVGGRELLVRAPPNVTLRPAGEAAAAADSGAAFLGATAAAASSRHVFSVGNLASGWRWLSLFRFKIWWMIPATGAGAAAMPAETQMLLLEYRSEARTERGSLYALMLPVLDGGFRASLQGSPEDELQFCFESGDPDVQTMEAVDAVFINSGDNPFKLLKESIKMVSKIKGTFSHIEDKEIPSNLDWFGWCTWDAFYKAVNPSGIEEGLQSLREGGVPPRFLIIDDGWQETVDEFKEGDEAIREQAVFAHRLSDLKENHKFRGETCKNLEDLIKKIKEKHGVKYIYMWHALLGYWGGVLATSDAMKKYNPKLLYPVQSPGNVANLRDIAMDSLEKFGVGIVDPDKIYEFYNDQHSYLSSVGVDGVKVDVQNVLETLGRGLGGRVAVTQKYQQALEESIAQNFKTNNLICCMSHNSDSIFSALKSAVARASEDFMPREPTLQTLHIASVAFNSLLLGEIFIPDWDMFHSKHESAEFHGAARALSGGGVYVSDKPGVHDFNVLKKLVLPDGSILRARYAGRPTRDCLFTDPVMDGKSLLKIWNLNNFTGVIGVFNCQGAGQWVWPVKETAYVPINVNIIGQLSPSDVESLEEIAGDDWDGETAVYAFGSCSLSRLQKHKSLEVSLSTMACEIYNISPIKIFSEAVWFAPLGLIDMFNSGGALHNVSSVADSSATTVHIRCRGPGWFGAYSATRPELCRVDEHEVEFTHAEDGLLTFYLPLSSSQDNLRHIEIVYRAL	50.07	741	0	709		XP_002269491.2	PREDICTED: probable galactinol--sucrose galactosyltransferase 2 [Vitis vinifera]	789	MALIPPSLGSLQLNAPFSSFLSPKHTIFTSPHGHGFGCVCLHKTWRRPPSMFLTNKPVIKDGVLSINGKDTLTGVPDNVVVTPLSNSSAFVGATSTLPDSRHVFRLGLIQDIRLLCLFRFKLWWMIPRMGNSGQDIPIETQMLLLEAKEEPDGPASYILFLPVLDGDFRSSLQGNQSNELELCVESGDPAIVTSRSLKAVFVNCGDNPFDLMNQSMKTLEKHLGTFSHRETKQMPGMLDWFGWCTWDAFYHGVNPQGIRDGLKSLSEGGTPAKFLIIDDGWQDTTNEFQKEGEPFIEGSQFGARLVSIKENNKFRETANEDLNEAPSGLKDFVSDIKSTFGLKYVYVWHALLGYWGGFHPDAPEGRKYNPKLKFPIQSPGNLANMRDISMDCMEKYGIGAIDPAKASEFYDDLHSYLVSQDVDGVKVDVQNILETLATGLGGRVSLTRKFQQALEKSIAANFQDNSIICCMGLSTDTLYNARRSAITRASDDYYPKIPTTQSLHIAAVAFNSIFLGEVVVPDWDMFYSLHSAAEFHAVARAVGGCGVYVSDKPGQHDFEILRRLVLPDGSVLRAKYPGRPSRDCLFNDPVMDGESLLKIWNLNKVTGVIGVFNCQGAGSWPCLDNPVQKDVSPKLSGQVSPADIEYFEEVAPTPWTGDCAVFSFKAGSLSRLPKRGSFDVKLKILECDVFTVSPIKVYHGKVHFAAIGLIDMYNSGGAVETVEALNASDNGGISIKGRGAGRFGAYTNEKPKLCSVNSKEEAFTFRDEDNLLTITIPSGTNFWEIVVSY	60.75	800	0	964		XP_010317880.1	PREDICTED: probable galactinol--sucrose galactosyltransferase 2 [Solanum lycopersicum]	737	MTVTPNISINDGNLIVHGNTILKSVPDNIILTPGSGVGLVTGAFIGATASETKCFHLFPVGVLEDTRFMCLFRFKLWWMTQRMGTCGNDIPLETQFMLLETKDDQGPIIYTVFLPLLEGQFRAVLQGNQMNQIEICLESGDNAVKTNQGLYLVYTHAGTNPFQVITQAVKSVEQHLQTFHHREKKKLPSIIDWFGWCTWDAFYTEVTAEGVEDGLNSLSKGGVRPRFLIIDDGWQQIGNEAPKDTNCVVQEGAQFANRLTGIKENNKFQKKGLKHVVEEAKKQHSVKYVYVWHALAGYWGGVHPAGPGLEHYDTALVYPIQSPGVMGNQPDIVMDSLAANGLGLVHPKKVFNFYNELHAYLASCGVDGVKVDVQNIIETLGAGHGGRVSITRSYIQALEASIAQNFPDNGCIACMNHNTDGLYSSKQTALVRASDDYYPRDPASHTIHISSVCYNSLFLGEFMQPDWDMFHSLHHTAEYHAAARAVGGSPIYVSDKPGNHNFELLKKLILPDGSVLRAQLPGRPTRDCLFVDPARDGTSLLKIWNVNKYSGVVGVFNCQGAGWCKVTKKTRIHDASPGTLTTSVQSTDVETIDWNGDSIAYCFTSGKLVFLPRGASLPVTLKVLEYEVFHFSPVKEVVTNISFAPIGLMDMINSGGAIDQYEVHSDGTSQSRTATVSLKVRGCGRFGVYISQIPVKCSIDGADTLYNYNKEYGLLTMNIPVPQQEMYKWNIEIQVYK	44.63	764	0	647		AT3G57520.1	AtSIP2, SIP2	seed imbibition 2	773	MTITSNISVQNDNLVVQGKTILTKIPDNIILTPVTGNGFVSGSFIGATFEQSKSLHVFPIGVLEGLRFMCCFRFKLWWMTQRMGSCGKDIPLETQFMLLESKDEVEGNGDDAPTVYTVFLPLLEGQFRAVLQGNEKNEIEICFESGDKAVETSQGTHLVYVHAGTNPFEVIRQSVKAVERHMQTFHHREKKKLPSFLDWFGWCTWDAFYTDVTAEGVDEGLKSLSEGGTPPKFLIIDDGWQQIENKEKDENCVVQEGAQFATRLVGIKENAKFQKSDQKDTQVSGLKSVVDNAKQRHNVKQVYAWHALAGYWGGVKPAASGMEHYDSALAYPVQSPGVLGNQPDIVMDSLAVHGLGLVNPKKVFNFYNELHSYLASCGIDGVKVDVQNIIETLGAGLGGRVSLTRSYQQALEASIARNFTDNGCISCMCHNTDGLYSAKQTAIVRASDDFYPRDPASHTIHIASVAYNSLFLGEFMQPDWDMFHSLHPTAEYHAAARAVGGCAIYVSDKPGNHNFDLLRKLVLPDGSVLRAKLPGRPTRDCLFADPARDGISLLKIWNMNKFTGIVGVFNCQGAGWCKETKKNQIHDTSPGTLTGSIRADDADLISQVAGEDWSGDSIVYAYRSGEVVRLPKGASIPLTLKVLEYELFHISPLKEITENISFAPIGLVDMFNSSGAIESIDINHVTDKNPEFFDGEISSASPALSDNRSPTALVSVSVRGCGRFGAYSSQRPLKCAVESTETDFTYDAEVGLVTLNLPVTREEMFRWHVEILV	44.65	766	0	676		1	6.9e-221	734.7	PF05691.7	Raffinose_syn		K06617	---	raffinose synthase	[EC:2.4.1.82]		2	GO:0005737, GO:0009506	2	GO:0004553, GO:0052692	3	GO:0006979, GO:0034484, GO:0080167
	3003	Peam|HassGeneModel_3003 maker-Ctg0583-augustus-gene-1.7-mRNA-1	862	ATGCCAAACACGGTGTCTAAGGTTCCAAAATGGGTTTATCTTGCTCTGGTTGGTGGTACGTTCGAACAAGTGGCTGCCCTTAAGCTGGGGAACTCTTCCAGTGCGTGTGAGGCACAAGGGAACAGCAACCCCATGCTCAAGCCAGGAAAGCCCCTCTATTGCAGAGTCTTCTACCTCACCTTCGTCCACACCAAGTTCGATCACCTTCACCTAGCGAGTTCCGGAGTGGCTCGGGTCGCTTTTCCGGTGTCAAGCTTTCATCTACTGGCTGCAGAGGAACTTGACGCGCCAGAGCTCGTGTTCTTCGTGATGGATGCTTTAGTTTGCTTGGCAATGCTTGATTTCTGTGAGCTAGTTGAAAGAGACTTCATACTATTGAAAGATCCCAGGTGCTACAATGACGGATATCTCAACACCCAAATCTTGCGCAGAGAGTTGAACATTGTAATGGAGATTGACCTGCGTGTGGAAAGAGAGATAGTAGAGACTGGGGAAAGAGAGAAGGGAGTGAGTTGATGCTGCTGATATCAAGTACGTACTGATACCTTTGCTCCAGCAACGGCCCACGTGCCCGTTATTCTCCAAAGTTTTCTTTTCTCTTTTCTCATTCATGTTATTTTGAAAATTTTGATCACTATTTGGAAAAACTGATAAATGTCCTTCCTTGGGTGTTGTCTACTTTTAATGTGGTAGCATGGTGTGACTCTAATAGTTAATTTCGTGGGTTACTCTTATATTTTGTAGTTGAATGTTAGATTTCATACAATTTTAATATAATGCCCCTTGATTTCAATATTTGATTTTGAAATTTACTTTCAAGTTGATATCCTTTTATAAACTTTAATTCTTTTCTCCATTTGAT	171	MPNTVSKVPKWVYLALVGGTFEQVAALKLGNSSSACEAQGNSNPMLKPGKPLYCRVFYLTFVHTKFDHLHLASSGVARVAFPVSSFHLLAAEELDAPELVFFVMDALVCLAMLDFCELVERDFILLKDPRCYNDGYLNTQILRRELNIVMEIDLRVEREIVETGEREKGVS	34.76	Partial		---	---	---	---	---	---	---	---		---	---	---	---	---	---	---	---		XP_002285778.2	PREDICTED: 7-deoxyloganetin glucosyltransferase isoform X1 [Vitis vinifera]	492	MIPKYFQLSVSGGHPNPSAKMGSEKPHAVCIPYPAQGHINPMLKLAKLLHCRGFRITFVNTEFNHTRLLNAQGPNCLSGLPTFQFETIPDGLPPSDVDATQDIPSLCVSTKKNCLAPFRRLLAKLNHDGPPVTCIFSDAIMSFTLDAAQELGIPDLLLWTASACGFMAYVQYRSLIDKGFTPLKDESYLTNGYLDTVVDWIPGMKGIRLKDLPSFIRTTDPDDVMLDFAMGELERARKASAIIFNTFDALEHEVLDAIAPMYPPIYTIAPLQLLLDQIHDSELQLIGSNLWKEDEECLQWLDSKGPNTVVYVNFGSITVMKPEHLIEFAWGLSNSKQKFLWIIRPDLVSGASAILPPEFLTETKDRGLLASWCSQEQVLGHPAVGGFLTHNGWNSILESVCCGVAMICWPFFAEQQTNCRYCCTEWGIGMEIDGDVKRDDVERLVRELMEGEKGEEMKKKTMEWKKIAHEATTAPSGSSFFNLDRMIKQLLL	38.57	70	2e-07	50.4		---	---	---	---	---	---	---	---		---	---	---	---	---	---	---	---	---		---	---	---	---	---		---	---	---	---		---	---	---	---	---	---
	3004	Peam|HassGeneModel_3004 maker-Ctg0583-augustus-gene-1.9-mRNA-1	939	GATCAACTCTAACTGTTTGAAAAAAAATTTATGGGAAGATATCCATGCTGTGATGTGAATGGCCTTAAAAAGGGTCCTTGGACTCCTGAGGAAGACAAGCAGCTTGCTCAATACATAGAGAGTCATGGACATGGGAGTTGGAAAGCACTTCCTAAACTTGCAGGCCTTAATAGATGTGGAAAGAGCTGCAGATTGAGATGGACTAATTACTTGAGACCCGATGTCAAAAAGGAAAAATTCTCTCAAGAAGAAGAACAGACAATTCTCCACCTGCATTCCATGCTTGGAAACAAGTGGTCGGCCATTGCAACACATCTCCCCGGCCGAACAGATAATGCAATCAAGAACTTCTGGAATACCCATATGAAGAAGAAGTTGAGGCATATGGGTTTGGATCCGATGACGCATCGCTTACAACCCGATCTATTTTCCACTCTCCACCAACTCATTGCACTGGTCAATGTCACAGAATCAATGGGTGTTCTTCAATTGAAAGAGCATGCACTAAGATTACAAGAAGCTGCTCTCTTAGCTAAGTATCATTACATTGAATCCCTTCTTCAATCCGAAGCTGCTATGGCCAGCAGTTCCAGTGGCAGTTTAAACAGCGACACTACCAAAGAGAACTTGGTAGTGAACCCTTCCCAGTCAAAAAACGCCACCAAGTTTTCTCATGGTGTGGCTACTCGTCAACCTATAAATGATCAAATTCTTCTCAATCCAGCTCAAGACATGCAGTTTCCTACCAATAAGTTCAATGATGATTCCAACTTTACAATGCTCAATGAAGAAGATTACACAACAAAGTCCCCATTGGCTCCTTATCAACCTTCCCTTCTAGAAGAGAATCTAGTAAGAAATATAGGTGATTCTTTTATCAGTTCAAGCCATGATGGAGATCTTCAACCCTTTTGGTCTGACCTCTTTCTTGAAGACTGA	302	MGRYPCCDVNGLKKGPWTPEEDKQLAQYIESHGHGSWKALPKLAGLNRCGKSCRLRWTNYLRPDVKKEKFSQEEEQTILHLHSMLGNKWSAIATHLPGRTDNAIKNFWNTHMKKKLRHMGLDPMTHRLQPDLFSTLHQLIALVNVTESMGVLQLKEHALRLQEAALLAKYHYIESLLQSEAAMASSSSGSLNSDTTKENLVVNPSQSKNATKFSHGVATRQPINDQILLNPAQDMQFPTNKFNDDSNFTMLNEEDYTTKSPLAPYQPSLLEENLVRNIGDSFISSSHDGDLQPFWSDLFLED	88.33	Complete		XP_006853158.1 PREDICTED: transcription factor MYB39 [Amborella trichopoda]	PREDICTED: transcription factor MYB39 [Amborella trichopoda]	339	MGRAPCCDDNGLKKGPWTPEEDQKLVNYIKKQGHGSWRALPKHAGLNRCGKSCRLRWTNYLRPDIKRGKFSSEEEQTILHLHSILGNKWSAIATHLPGRTDNEIKNFWNTHLKKKLIQMGYDPMTHRPRTDLFSSLNQILAMANIKDLMEPYEEQALRLQSEALQLARLQYLQYLIQSASSMNQPNSLISSFNDLEAISTLLVASSSKPYYQTNSEETLWNTNYQTDINTMCSQVNEQIALTPSQTQQFPSTFEDFCNLSMNDYSNQDTASRIIQIESGDPISPFPINGFSSSLNYIDNSTNNNQADVSGSSGCGASASSSPIWPEVLLEDPFINENLS	53.12	288	1e-93	280		XP_002452535.1	hypothetical protein SORBIDRAFT_04g027540 [Sorghum bicolor]	330	MGRSPCCDENGLKKGPWTPEEDQKLMEYIQKHGHGSWRALPRLAGLNRCGKSCRLRWTNYLRPDIKRGKFTQEEEQTILQLHSVLGNKWSAIAKHLPGRTDNEIKNFWNTHLKKKLIQMGFDPMTHRPRTDFFAALPQLIALANLRQLVEQRPWDDHTARIQVEAVQAAKLQCLQNLLQSAASIATSPSSSSINTNTIPSDLEQIGLLSPPQMSSLSTLPSPSFLESISGQDIAAAGQLPDIQIPSSFFEQQPTSNDANQHSDFTPKSSVEGENGTPKTLLLSENSLPPLTDFPISNLGDACGASSCDGSSIPFPSWPELFDEQFICEFV	50	324	1e-88	267		XP_010645217.1	PREDICTED: myb-related protein Myb4 [Vitis vinifera]	330	MGRSPCCDESGLKKGPWTPEEDQKLVKYIQKQGHGSWRALPKLAGLNRCGKSCRLRWTNYLRPDIKRGKFSREEEETILNLHSILGNKWSAIASHLPGRTDNEIKNFWNTHLKKKLIQMGFDPMTHRPRTDMFASLPHLIALVNLKELMEHQSWEEHAVRLQAEAAQMARLQCLQYLLQSPASVATASNSISGITDMEAFNLLSSLSSIKDTQVLNSSQLETLTPSSFGAGLDSMPFSHLPSLETLSTFETPSSKDMAQSSNFTVFSQGETLLNSPWLPSSSSSHAALPATETSITNPADASSSPSYEGAPPSFWPDGVFIEDPIFREIA	50.46	323	9e-96	286		XP_004238528.1	PREDICTED: transcription factor MYB39 [Solanum lycopersicum]	348	MGRSPCCDENGLKKGPWTPEEDQILVDYIDKHGHGSWRALPKLAGLNRCGKSCRLRWTNYLRPDIKRGKFSEEEEQTILHLHSILGNKWSAIATHLSGRTDNEIKNFWNTHLKKKLIQMGYDPMTHRPRTDLFANLPNIIALANLLQHHPLEDHAVRLQVEAAQLAKIQYLQFLFQSSNNYNPPLPTPSSNTQHYNTNNNNNNLGDLGAFNLTNFVKENSTPSLSNLENQTLFSNENNSCSQLLHNNQDKTHQVPFNFQTHLNNSINEISCHNFNFDQKNNSPSSPLNITNILPSPHSSSHLPPLAEISISNNQGHSSSNSTNNGADQGSSSYWPELFFEEHFMHDIS	73.14	175	5e-90	272		AT1G34670.1	AtMYB93, MYB93	myb domain protein 93	365	MGRSPCCDENGLKKGPWTPEEDQKLIDYIHKHGHGSWRALPKLADLNRCGKSCRLRWTNYLRPDIKRGKFSAEEEQTILHLHSILGNKWSAIATHLQGRTDNEIKNFWNTHLKKKLIQMGIDPVTHQPRTDLFASLPQLIALANLKDLIEQTSQFSSMQGEAAQLANLQYLQRMFNSSASLTNNNGNNFSPSSILDIDQHHAMNLLNSMVSWNKDQNPAFDPVLELEANDQNQDLFPLGFIIDQPTQPLQQQKYHLNNSPSELPSQGDPLLDHVPFSLQTPLNSEDHFIDNLVKHPTDHEHEHDDNPSSWVLPSLIDNNPKTVTSSLPHNNPADASSSSSYGGCEAASFYWPDICFDESLMNVIS	69.54	174	9e-85	259		2	1.40E-32 | 2.50E-20	111.5 | 72.3	PF00249.26 | PF13921.1	Myb_DNA-binding | Myb_DNA-bind_6		K09422	---	---	---		1	GO:0005634	2	GO:0003677, GO:0003700	4	GO:0006355, GO:0009733, GO:0009737, GO:0009751
	3005	Peam|HassGeneModel_3005 augustus_masked-Ctg0583-processed-gene-1.4-mRNA-1	1293	ATGGCTTGGCGCCTCTTCTTCTCCAACCTCAAAAACCCTCCAAAAACCACTCTCCAATCCCTCTTCTCCTCCTCCTCCTCCTCTGCAACTCCCATCCAAAACCCTAATCTTCCCCAAACTCCACCAACCCCCAAAACCCAATTATCTCCCATCTCCTCCCCCTTCCCCTCCCCACTCCCAATCAACAGAAAACCCAATTCCCCCTTGACCAGCAAGCAGAGGAAGAAGAAGCTGAGCAAGAACAAGAAGAAGAACAGCCCACGAAAAAACCCCATCAACCACCAGTCAAAACCCATCCACCACTTTGAAAAGATCGTCGAGCGCGACGCCTTCTTCCGGTTCCTCACCCGCACCAAGGACTTCCTCTCCCGGCAGCCCGACCACATCCTCCTCCTCGACGAGGCCGGAAAGCTCCACCGGGAGCTCGGCTTCCCCCGCGGCCGCAAAGTCGCCCGCTTTGTCGAGCGCCACCCCTCCCTCCTCCAGCTCTACCGCCACTCCGATGGCAAGGTCTGGCTCGGCTTCACCGACCTCATGGAAGACCTCCTCGTCGAAGAACAGACCATCTTCGACTCCAATTTCGATTCTAGGGTTTCCACAATCCGCAAGCTACTCATGATCTCCGCCCAGAGGCGGATCCCCCTCTCCAAGATCCACCACTGCCGCCACCTCTTCGGGATCCCCAACGACATCCGTGACCGCGTCCTCGACTACCCCGACTACTTCCGCGTCGTTGTGGAAGGCGACGGGAAGCGAATTCTTGAGCTCGTTGAATGGGATCCTGCCCTCGCCGTCAGCTCCCTTGAGCGGGAATTCATCGCGGATGAGGATGGTGCGAAGAGATCCTTCAAATTCAAATTGGCCCATGGGAAAGATCTCAACTTGGATGAAGATGATGAGAGGAGATTGAATTTGCTGAACACCCTTCCGCTCGTTTCGCCGTACTCGGACGGTTCGGAGCTGAAGCCGTGGTCGCTGGAGGCGGAGAAGTATAGGGTGGGGGTGTTGCACGAGTTCTTGAGCTTGACATTGGAGATGAGGGCTTCGATTCATCACATTGTGGAGTTTAAGGAGGAATTTAATCTTACAAAGCACACGTATCAGATGCTAGTGAAGCAGCCGAGGGCTTTCCATTTGGCCGGCACAGAGATGAATTGGACTGTGTTTTTGAGGGATGGGTATGGTGATGATGGGGTACTGAAAGAAAAGGATCCTCAGGTTGTGTTCAATGAGAGGCTGTATCGGTATGCGACTATGAAAGGAACTGAGCTGGAGCTTGAAATGCAAGATTGA	430	MAWRLFFSNLKNPPKTTLQSLFSSSSSSATPIQNPNLPQTPPTPKTQLSPISSPFPSPLPINRKPNSPLTSKQRKKKLSKNKKKNSPRKNPINHQSKPIHHFEKIVERDAFFRFLTRTKDFLSRQPDHILLLDEAGKLHRELGFPRGRKVARFVERHPSLLQLYRHSDGKVWLGFTDLMEDLLVEEQTIFDSNFDSRVSTIRKLLMISAQRRIPLSKIHHCRHLFGIPNDIRDRVLDYPDYFRVVVEGDGKRILELVEWDPALAVSSLEREFIADEDGAKRSFKFKLAHGKDLNLDEDDERRLNLLNTLPLVSPYSDGSELKPWSLEAEKYRVGVLHEFLSLTLEMRASIHHIVEFKEEFNLTKHTYQMLVKQPRAFHLAGTEMNWTVFLRDGYGDDGVLKEKDPQVVFNERLYRYATMKGTELELEMQD	103.674	Complete		XP_011626536.1 PREDICTED: protein ROOT PRIMORDIUM DEFECTIVE 1 isoform X2 [Amborella trichopoda]	PREDICTED: protein ROOT PRIMORDIUM DEFECTIVE 1 isoform X2 [Amborella trichopoda]	413	MVRFTHYNFTFRTLTLTTIISLFSSSSLKNGVHSSPLPLKLFQNPTFSSSNNIHKKKKKKKKKESARTMMVQPLLQRNDVLEAIVERDSCFRFLTRTKDFLSKQPEQVLQLDEAGKMHRDLGFPRGRKVARSIERHPSLLQFHRHTDNKMWFGFTPLMEDLLEEEKKIMDSMEKSRVNVVRKLLMMSSKKRLAMSKINHCRHLFGIPDDFRDRVHGYPKYFRVVQEGEKRVLELTSWDSSLSISALESEFMVDEDKVKKAFTFPVPHGKHLNLGKEGTKKLNMLNFLPLVSPYSDGSGLKLWSIEAEKYRLGVIHEFLSLTLEKRASIHHLVEFKEEFNLTKHTYHMLLIQPRTFYLAGTEMNWTVFLKDAYDENGLIEKDPQVLFNEKLYRYAGIGKGTKEGRIVEPAHEAY	68.73	323	7e-155	444		XP_002460386.1	hypothetical protein SORBIDRAFT_02g027380 [Sorghum bicolor]	457	MARRLFCATRALLLPPAPAPAPAPTSASSAAAAEAAASLLPLLPCKRRKKLLRKLNSPRVAPIEPEAARRVPALDAVLDRDTAFRFLHRARSFLASLPPPHRIPLSEAGKLYRELGFPRGRKVSRSATRHPLLFHLPVVGSVPHLALTPFMCSLLEEERRIHDDLLPSRVRAVRKLLMLTAHRRVPLAKLHHCRAVLGLPDDFRDRVHDFPDDFRVVVDPRDGRHFLELARWDPALAVSALERDFVVDERRVRRTFRFAVPHRRLMPLDAEDADRLDTATTFPLVSPYTNGALLKPWTPEAEKYRVGVVHEFLSLTLEKRAMIHHIVEFKEEFGLTRHMYESLQKQNRAFYLAGTEMNWALFLRAAYHENGELKEKDPLVLFNEKLQRYACMSKMDSRETMIDAAGGVRRDSSLIASDMDARNGTTQAGIGEIRSFGDQAGADLMDDRYMVPGEQIF	56.21	338	2e-118	353		XP_003634475.1	PREDICTED: uncharacterized protein LOC100257435 [Vitis vinifera]	405	MAWWWRRLILSSKLSQYKTLLPPISSNPKPLISFFSTSFLRTKTPKKHKKRRKPKESPRTKLVQSEPNRLSHFELLVQRDSFFRFFTKSKDFLSKQPDHVLRFDDAGKLHRELGFPRGRKVIRSIQRHPLIFETYRHTDGKMWFGFTDFMEDLLEEEKSIMESMETERVTTVRKLLMMSAKKRIPLSKIYHCRALFGIPEDFRDRVSKYPNYFKIVVEDDGKRVLELVNWDPLLAVSALERDFMIDEDRVKKAFKFPVKHGKDLDLDEGDVRKLNLLNTLPLVSPYSDGSGLNIWTLEAEKYRVGVLHEYLSMTLEKRASIHHIVEFKEEFSLTKHTYQMLLKQPRTFYLAGTEMNWVVFLRDAYDENGVLMNKDPQVVFNEKLFEYAEMQDMESDSGIRNKRRG	70.69	331	1e-164	469		XP_004237920.1	PREDICTED: protein ROOT PRIMORDIUM DEFECTIVE 1 [Solanum lycopersicum]	409	MTVWRLFWTKSTAISSNSKPSQHFSLNPNSTFSQFTAHFRQFSTSFLVTKIPKKFRKKRKKKESPRTKLVQTQPNINPHFENILFRDTHFRFLTKTKEFLSKQPHHVLPLDDAGKLHQQLGFPRGRKVVRSLQRHPSIFEIYRHDDGKMWIGFTDLMEQLLDEEGKVMNEMESDRVSVVRKLLMMSKDKRIALSKIYHNRLLFGIPEDFRDRIRKYEDYFKVVVEEDGKRVIELVNWDPTLAVSALEKEYMVDEDKVKKAFKFPIKHGKALDLDEGDERKLNLLYTLPLVSPYSDGSKLDLWTVEAEKFRVGLIHEFLSLTLEKRAYIHNIVEFKEEFCLTKHTYQMLLKQPRTFYLAGTEMNWSVFLKDAYGEDGVLLNKDPQVLFNEKLHRYADMKVVKPSSDAYET	68.44	320	6e-153	439		AT4G08940.1	---	Ubiquitin carboxyl-terminal hydrolase family protein	395	MAWLRFFSRTLKSLPQISSSSPNPNPNFRTSPFSTSFLITKTPDKLKKKRKKPESARTKSIQHESTKLPHLESLVSRDAHFRFLIRSKEFISKQPERILRLDDAGKLYRELGFPRGRKVTKFIPKHPLIFQTYRHSDGKIWLGFTEFMEDLLDEEKGLMESMELDRVNCVRKLLMMTKDKRILLSKIHHTRLLFGIPEDFRDRVAKYPDYFRVVTGGDGNRVLELVNWDTNLAVSELERLFMIDEDKAKRVFKFPVKHGKELELEEKDTRKLNLLNTFPLVSPYSDGWKLDVWSLEAEKYRVGIVHEFLNLTLEKRASIHHIVEFKDEFSLTRQTYQMLKKQSMSFYLAGTEMNWTVFLKDAYDENGVLVSKDPQVVFNEKLYKYADMQQMEQVG	66.57	332	5e-152	436		1	1.5e-98	329.6	PF11955.3	PORR		---	---	---	---		1	GO:0009507	---	NA	2	GO:0006979, GO:0015824
	3006	Peam|HassGeneModel_3006 maker-Ctg0583-augustus-gene-1.8-mRNA-1	663	ATGAGTGAAACAGACAGACAAGTAGTGAAAAACGGTAGACGGCGAAAAAACCCGAGGTGGTCCGGCAGGGAGGATTGGAGTCGGAGTCGGAGTCGAAGGGGACTAAAACGGGCTGGCGGAGTAGGCTATGGCTTCCATTGCTTTGCAAACTGCTTTAGATGGACGATTTGGCGGATCTTGTCTACCTATTTCATCGCAGTCGCCATTGCAACAAGAAGTTGCAGAAACAGAAGCAGAGTGAGTGGGACAGACAGACTGGCAGAAGCACAAGTATACAACACCACCCATCCCCTCTTCTCCCTCATGCAAAACCCAATTTCTATTTGGATAAAACTCGATGGTGCGTCGAACGTGGCTCGTGTAACTTGTGTGGTGTGGAGCTTCCCTACAGTGGCTGCAGAGGAACTTGGCGCACCAGGGCTGGCGTTCTTGGTGATGAGCGCTAGTATTGCATTTGGATCGCTTGATTTCTGCAAGCTAGTTGAAAGAGGCTTTATATCATTGAAAGATCCCAGTTGCTACAATGACGGATCTCTCAACACCCAAATCTTAATTTTGCAGAGGGACATTGCAATGGAGATAGAGATGCGTGTGGAAAGAGAGCTATTAGAGATGAGGGAAAGAGACAAGAAAAGGGAGATGATGCTCCCAGTATGGAAGTAG	220	MSETDRQVVKNGRRRKNPRWSGREDWSRSRSRRGLKRAGGVGYGFHCFANCFRWTIWRILSTYFIAVAIATRSCRNRSRVSGTDRLAEAQVYNTTHPLFSLMQNPISIWIKLDGASNVARVTCVVWSFPTVAAEELGAPGLAFLVMSASIAFGSLDFCKLVERGFISLKDPSCYNDGSLNTQILILQRDIAMEIEMRVERELLEMRERDKKREMMLPVWK	2960.44	Partial		XP_006852717.1 PREDICTED: 7-deoxyloganetin glucosyltransferase [Amborella trichopoda]	PREDICTED: 7-deoxyloganetin glucosyltransferase [Amborella trichopoda]	486	MGAQLEVKPHAVCIPYPAQGHVSPMMQLAKLLHSKGFHITYVNTEFNHKRLLKSRGPDLSNGVPDFRFESIPDGMPETDLDATQDVPELSDHIRTCFLAPFRELVLRLNGSGEVPKVTCFVIDGVTNFAQPVADELCVPKVIFWTASASGLWGYLQYTELIERGYVPLKEESYLSNGYLNTPLDWIPGMPGAQLKDIPSFIRTTNPEDIMFNFLKDEALASLKGSALILNTFDAFEQTALNLVRPIAPPMYTIGPLPTLCHTLVDPKLLSIGSSLWKEDTRCLDWLGNQETASVVYVNYGSITTMTPSQLVEFAWGLANSEAPFVWIIRPDLVQGEAALLPKEFVEVTKERGFLASWCNQEKVLLHPAVGVFLTHCGWNSIMESVCGGIPVICWPFFAEQQTNCWFACNEWGMGMEIENDVKREEVEALVREMMHGEKGKAMRAKVRRWRELSEKSVEAGGYSSLNLDRVIKEVMLKPCKQLGDAC	37.18	78	1e-08	53.9		---	---	3	---	---	---	---	---		XP_002263989.1	PREDICTED: 7-deoxyloganetin glucosyltransferase [Vitis vinifera]	489	MESVKKPHAVCLPLPAQGHMNPMLKIAKLLHSQGFYVTFVLTEFNYQLLVKSRGANSLKVFDDFRFETISDGLPPTNQRGILDLPALCLSMPVYSLVSFRELILKLKASSDVPPITCIVSDGVMSFTLEVAQEFGIPEMLFFTPSACGMLGYLHFEELIQRGYFPLKDESCLNNGYLDTSIDWIPGLNGVRLKDLPTFIRTTDPNDTMFNYNLLSVNNALKAKSIILNTFEDLEKEVLDSIRTKFPPVYTIGPLWMLQQQLSEAKLDSIELNLWKEDTRCLDWLDKRERGSVVYVNYGSLVTLTPSQLSEFAWGLANSKCPFLWVIRSNLVVSEAEIISKDFMEEISGRGLLSGWCPQEKVLQHPAIGCFLTHCGWNSILESICEGVPMICWPFFAEQQTNCFFSCGKWGLGVEIDSNVRREKVEGLVRELMGGEKGKEMKETAMQWKKRAEKATRSGGSSYVNFDNLVKQLKGKPIIETNTISPENVT	37.63	93	3e-11	62.4		XP_004252531.1	PREDICTED: 7-deoxyloganetin glucosyltransferase-like [Solanum lycopersicum]	486	MGSNNVELNKPHAVCIPYPAQGHINPMLKLAKILHHKGFHITFVNTEFNHRRLLKSRGPHSLDGLSSFRFETIPDGLPTCDADATQDIPSLCKSTTETCLAPFRDLLAKLNGTNNTSNVPPVTCIVSDGIMSFTLAAAQEIGVPEVLFWTTSACGFLGYMHYTTLIEKGYIPLKDVSYLTNGYLETTLDCIPGMKDVRLRDLPTFLRTTNPDDFMFKFVLQETERARNASAIILNTFDTLESEVLESLRTLLPPVYPIGPLHLLVKHVDDENLKGLGSSLWKEEPECIQWLDTKEPNSVVYVNYGSITVMTPDQLIEFAWGLANSKLEFLWIIRPDIVSGYESILPPEFVEETKNRGMLASWCSQEEVLNHPAIGGFLTHSGWNSTLESITSGVPMLCWPFFAEQQTNCWYSETKWDVGMEIDNNVKRDEVESLVRELMVGEKGKEMKKKAMEWKKLAEISAQKSTGSSYGNIDKVVNDVLLASKH	40	80	3e-08	53.5		---	---	---	3	---	---	---	---	---		---	---	---	---	---		---	---	---	---		---	---	---	---	---	---
	3007	Peam|HassGeneModel_3007 maker-Ctg0583-augustus-gene-1.11-mRNA-1	783	ATGGATTCAAAGCCAATTTCATCTGGCAAGAAGTCCAAAGATTTTAACCCAGTGCATGAGGCTGATCAGCTCATGAATGAGTCATTGAGTCTAATGAGTCAGGAGCCTCTTGAGCCACTACCCTTAATCAGCTGCCTGCTTCACCCCCATCATCCATCTTCACAAGAAAATCTACCGGGGCAAGAAGATGGACATCAAGACAACAATGTCACTGTAGCATTGCAAATTGGCCTCCCAAACTGCCCCAATGAACCCGCAAAATCAAATGAGGAAAAAGAGGATCAGATGCTCAAAGCTACTCTGTATTGGATACCTACTCTAGCTCAAATACTCACCGCCTTCGCTTACTTCTCATGTCATCTATGCTACAAAACCTTCAATCGTTGCAACAACTTGCAGATGCACTTGTGGGGACACGGTTCGCAATATCGGAGAGGGCCCGAGTCACTTAGCGGAGCTCAACCCAGGGCCATCTTTGGCAACCCATGCTACTGTTGCACACTGGGGTGCAGGAACAACGTCGAACACCCTCGTTCAAAGCCACTCAAGGACTTCCGCACCTTGCAGACTCATTACAAGAGGAAGCATGGGATGAAGCCATTCATGTGCTGCAAGTGCGGCAAGCTCTTGGCCGTTAAGGGCGATTGGAGGATCCATGAGAAAAACTGTGGGAAGCTCTGGTTGTGCTACTGTGGTTCTGACTTCAAGCACAAGAGATCGCTCAAGGACCATGTTAGAGCGTTTGGTTCGGGCCAAGGTTTCAACAATTTTAACAGTGTCTAG	260	MDSKPISSGKKSKDFNPVHEADQLMNESLSLMSQEPLEPLPLISCLLHPHHPSSQENLPGQEDGHQDNNVTVALQIGLPNCPNEPAKSNEEKEDQMLKATLYWIPTLAQILTAFAYFSCHLCYKTFNRCNNLQMHLWGHGSQYRRGPESLSGAQPRAIFGNPCYCCTLGCRNNVEHPRSKPLKDFRTLQTHYKRKHGMKPFMCCKCGKLLAVKGDWRIHEKNCGKLWLCYCGSDFKHKRSLKDHVRAFGSGQGFNNFNSV	86.548	Complete		XP_006853201.2 PREDICTED: protein TRANSPARENT TESTA 1 [Amborella trichopoda]	PREDICTED: protein TRANSPARENT TESTA 1 [Amborella trichopoda]	228	MSSSLGSPLLEPLPLLGSMLCTSSENFLVSEGPEKLSEEEEVTVALQIGLPGWGGREQTVERERECGYWIPTPTQIMVGITQFSCAVCGKSFNRYNNMQMHMWGHGSQYRKGPESLRGSKPRPKLGLPCYCCAQGCRNNIEHPRAKPLKDFRTLQTHYKRKHGLKRFMCRKCGKFLAVRGDWRTHEKNCGKLWFCTCGSDFKHKRSLKDHVRAFGLGHEPGGASFLVF	64.85	202	1e-92	272		XP_002460444.1	hypothetical protein SORBIDRAFT_02g028220 [Sorghum bicolor]	451	MENPYTSFINSHPSQHHHHRYYYHPAAPPAPAPTAYPSLLPFFAAHHQPPPAPAPTPPSPPLREALPLLSLAPAPPPPRGIGITRQQDEKRRGRRAPALDSEEDKDEGDEEEEEDEGPTESGGNHGQQKRLGQGALFADLNAKAAGDDPMDVEVEEAADGSGSGSAVGDVTVALRIGLPLPLPPAPTTTSTGAADLQVSDLPAAGARRQQHNHDDGGEEEDDDRENGGGEEEEEEEETTAVAAPLGFPSTPIIGRLNMGQYWIPTPSQILIGPTQFSCPVCFKTFNRYNNMQMHMWGHGSQYRKGPESLRGIQPTAMLRLPCYCCSPGCRNNIDHPRAKPLKDFRTLQTHYKRKHGLKPFLCRRCGKAFAVKGDWRTHEKNCGRLWYCLCGSEFKHKRSLKDHARAFGHGHGFVVGAGAGAGCGGGLDDDDDGAVSDVDQHDGATAASRSM	63.98	186	2e-85	261		XP_002284131.1	PREDICTED: protein TRANSPARENT TESTA 1 [Vitis vinifera]	273	MEPSDIPFSSNPSACSSSHDNIYNELLNLFPDTRPNSLEPLPLPSSLLCSPKAVPLEGNTKASNEDTGDVTVTLCIGLPDNKDGSKNAVDKRDSDIAATQYWIPTPAQILIGFTHFSCHICNKTFNRYNNLQMHMWGHGSQYRKGPESLKGTQPRAVLSIPCYCCTQGCKNNIDHPRAKPLKDFRTLQTHYKRKHGMKPFMCRKCGKCLAVKGDWRTHEKNCGKRWLCACGSDFKHKRSLKDHIKAFGSGHGPFPPPFEGVQLREDAVPFPFV	64.02	239	4e-104	303		XP_004234792.2	PREDICTED: protein TRANSPARENT TESTA 1 [Solanum lycopersicum]	325	MKKVSTMTDPNFYSQEEEWLKLNNPNIPSPPPNNNNYYYETPPLKEALPLLSLLSPIKHDDDDDDEGCCSISDLDKKGRRVEHMDDNSCTKDDDEDVTVALHIGLPNPSSADLASINKDDVSIPMANMINTTSTSSSRQYWIPTPSQILIGPTQFSCPVCFKTFNRYNNMQMHMWGHGSQYRKGPESLRGTQPTGMLRLPCYCCTPGCRNNIDHPRAKPLKDFRTLQTHYKRKHGIKPFMCRKCGKAFAVRGDWRTHEKNCGKLWYCICGSDFKHKRSLKDHIKAFGQGHGPYGIHSFDDDDDDPASEVEQDNPPQHIDIDHTRR	65.33	199	5e-92	274		AT1G34790.1	TT1, WIP1	C2H2 and C2HC zinc fingers superfamily protein	303	MESPPLYEISSSSSSEKPRHHFQSLDLFPNLNQNSCINNTLIEPLPLIDRINLNSNLDLNPNPLYAEEGEQEEEEEEEEDREVDVDLHIGLPGFGKPSNDAKQLKKRNGKEIATYDAGKGIENELSGKAYWIPAPEQILIGFTHFSCHVCFKTFNRYNNLQMHMWGHGSQYRKGPESLKGTQPRAMLGIPCYCCVEGCRNHIDHPRSKPLKDFRTLQTHYKRKHGHKPFSCRLCGKLLAVKGDWRTHEKNCGKRWVCVCGSDFKHKRSLKDHVKAFGSGHGPYPTGLFEEQASNSSVSETLFF	65.83	199	8e-92	273		1	0.00019	21.5	PF13894.1	zf-C2H2_4		---	---	---	---		2	GO:0005622, GO:0005634	2	GO:0003700, GO:0008270	1	GO:0009813
	3008	Peam|HassGeneModel_3008 maker-Ctg0583-augustus-gene-1.12-mRNA-1	1725	GTTTGCTATAAAACTAGAATTCTTGTGTGTTAGTTTCAGTACAAGGTAAGCCCCGGCCCATTACATTGTGTTGAGAAAACCATGCGAAAGCCACATGCTCTTTGCCTCCCTTTCCCCACCCAAGGCCATATCACCCCAATGTTGCACCTGGCAAAGCTGCTACATTCCAGGGGTTTCCACATTACATTTGTGAACACAGAGTTCAATCACCACCGTCTAATCAAATCGGCCGCCTTGGATCCTACGGCCCAGATGGACGGATTTATGTTCGAGAGAATCCCTGATGGGTTACCTGCCCAGGAAATCAATGCCACTCAGAGCATCCCAGAGCTCTGTGCTTCAGTTACAAAGAACTGCTCGGCTCCCCTCAGGCAGCTTGTGATGAGACTCAATGGAGAAAGAGGTGCAGGTGGGCCACCAGTGAATTTGATGGTTCGAGATGCGGTCATGATCTGCGGTCAGAAGGTGGCTGATGATCTCAATATTCCAGATGTGGTGCTGTGGACGATGAGCACTTACACTATGATGGGCTTCTTCCAGTTTGAAGAGCTTGTAAGGAGAGGCTACACTCCATTCACAGATGCAACTCAGTTTTCAAACGGATATCTCAACACTCCCGTCGATTGGATACCATCCATGCCAGACATTTGTCTCAAGGACTTGCCAACCTTCTTCAGAACAACTGATCCCAACGATATTATGCTCAATCTCTGCATCCAGATCGCCCATTCACTACCCAAACTGTCGGCCATCATCATCAACACACTAGATGAACTAGAACATGAAATCATCCATGCCACTGCAACATCATTCAACTTCAAGGGTCCATCTTATGCCGTGGGGCCCATATACCAGCTGCTCCAGATCCAATTACCCCAAAGCCAACTGCACTCGACCATCAAGTCCAACTCCAATCTATGGGAGGAAGAGATGGGGTGCTTGGATTGGTTAGACAGGTTTGACCCGGCCTCTGTTGTGTATGTCAACTTTGGAAGCATTACAGTCCTGACGCCCGAGCAGGTGAAGGAGTTTGCATGGGGCCTAGCCAATTGCAACCACCCATTCGTGTGGGTCATACGGCCCGATCTGGTGTCAGGTGAGTCTGCTGTTTTGCCGCCATCGTTCGTGGACCAGACCAGAGAAAGGAGCCTGCTGGCGGGGTGGGTCCCGCAGAAGCAGGTGCTGGGACACCCTTCGATTGGAGCCTTCCTGACCCACTGCGGATGGAATTCGATGTTGGAGAGCATTTGCAGTGGGGTGCCCATGCTGTGCTGGCCCTTCTTTGCGGATCAGGTGACGAATTGCAGAAATGCTTGCCAACTGTGGCGTGTAGGCTTGGAAATGGAGAGCAAGGTTAGGAGAGATGAAGTGGAGGGAGTTGTGAGAGAGATGATGGAAGGGGAGAAGGGCAAACAAGTGAAGCAGAAGGTGGGGGAGTTGAAGGTGAGTGCTAGAAAAGCTATTGAAATGGGTGGTTCTTCCCACAGTAGCTTTGAGAAGCTAGTGAATGATTTGAGAGTCATGAAACGATGATGTGTGTGTTTATGTAAGTTGATGCTTATTAGAGTCTAGATTATATTGAGTATATATACAAAAACCAAATGAAGAGATTACTCCCAATAAACTGTTTTGAATGAAGATCTCTACTATTTATATGAAGAAGAGAAAGAAGATCTGTATTGTCACTTTTTCTATTGAATAGTTGATTGGATTTATAGTGGTATA	483	MRKPHALCLPFPTQGHITPMLHLAKLLHSRGFHITFVNTEFNHHRLIKSAALDPTAQMDGFMFERIPDGLPAQEINATQSIPELCASVTKNCSAPLRQLVMRLNGERGAGGPPVNLMVRDAVMICGQKVADDLNIPDVVLWTMSTYTMMGFFQFEELVRRGYTPFTDATQFSNGYLNTPVDWIPSMPDICLKDLPTFFRTTDPNDIMLNLCIQIAHSLPKLSAIIINTLDELEHEIIHATATSFNFKGPSYAVGPIYQLLQIQLPQSQLHSTIKSNSNLWEEEMGCLDWLDRFDPASVVYVNFGSITVLTPEQVKEFAWGLANCNHPFVWVIRPDLVSGESAVLPPSFVDQTRERSLLAGWVPQKQVLGHPSIGAFLTHCGWNSMLESICSGVPMLCWPFFADQVTNCRNACQLWRVGLEMESKVRRDEVEGVVREMMEGEKGKQVKQKVGELKVSARKAIEMGGSSHSSFEKLVNDLRVMKR	100.006	Complete		XP_006853218.1 PREDICTED: 7-deoxyloganetin glucosyltransferase [Amborella trichopoda]	PREDICTED: 7-deoxyloganetin glucosyltransferase [Amborella trichopoda]	482	MGSDYVQKPHAVCVPFPAQGHITPMMQLAKLLHARGFHITFVNNEYNHKRLLKSRGSDPSMGVQGFVFESIPDGVPPIEIEATQSIPELCYYTRFSCLDPFRELVARLNSSEDLPPVSCVISDGVMNFTQTLADELGIPRVAFWTTSACGLWAYLQYPELIERGYTPLKDASQLTNGYLETPLNWIQSMPSIRLRDMPSFLRTTDTDDIMLNFVNEEPLIAIKSTAVILNTFDSLEQPVLDTMRAKVPTLYTVGQLSMLCKRAITDSKLSSIDSSLWTPDASVLDWLDNKPAGSVVYVNFGSITIVTPQQLEEFAWGLANSGLPFVWIIRPDLVRGEGAMIPEAFVEDTKERSLLASWCDQERVLQHPAVGGFLTHSGWNSTIESLSGGVPMICWPFFAEQQTNCFFACTEWGVGMEIDNNVKREEVEAQVRELMKGEKGKEMREKAMKWKEESEKAIQCGGSSLTNLDALVNDVLFKKSRA	52.59	483	4e-165	474		XP_002452527.1	hypothetical protein SORBIDRAFT_04g027460 [Sorghum bicolor]	484	MSSGKAQQRPHAVLIPQPAQGHVTPMLHLAKALHARGFRVTYVNSEYNHRRLLRSRGQDSLAGTDGFRFEAVPDGLPQSDNDDVTQDIAALCLSTTEHSAAPFRDLLARLNATPGSPPVSCVIADGVMSFAQRVAEEMGILALVFWTTSACGFMGYLHFAELIRRAYVPLKDESDLSNGYLDTAIDWIPGMPGIRLKDIPSFIRTTDPDDVMLNFDGGEAQNARKARGVILNTYDALEQDVVDALRREFPRVYTVGPLATFANAAAGGGLDAIGGNLWKEDTSCLRWLDTQRPGSVVYVNFGSITVMTAAQLAEFAWGLASCGSPFLWVIRPDLVSGENAMLPEGFVTDTKERGILASWCPQELVLSHPSVGLFLTHCGWNSTLESICAGVPMLCWPFFAEQPTNCRYVCDKWGIGMEIDSDVRRQEVARLVREAMDGERGKAMRLKSMVWKEKARQAVDEGGSSRKNMDRMVEFLLAGNDVPS	51.26	476	1e-165	476		XP_003635298.1	PREDICTED: 7-deoxyloganetin glucosyltransferase-like [Vitis vinifera]	478	MGEDAARKPHAVCVPYPSQGHVTPLMQLAKLVHSRGFHITFVNTEFNHRRLIRSAGPDSVRGLVDFRFEAIPDGLPPSDLDATQDVPALCDSTRKNCLAPFRDLLARLNSSSDVPPVSCIISDGVMSFAIEAAEELGIPEVQFWTASACSFMGYLHYREFIRRGIFPFKDESFRSDGTLDTPIDWIPGMPNIRLRDIPSHIQTTDPNSIMFDFMGEEAQNCLNSPAIIFNTFDAFEDEVLQAIAQKFPRIYTAGPLPLLERHMLDGQVKSLRSSLWKEDSTCLEWLDQREPNSVVYVNYGSVTVMTDRHLKEFAWGLANSKYSFLWIIRPDIVMGDSAVLPEEFLKETKDRGLLVSWCPQEQVLSHPSVGVFLTHCGWNSMLEAICGGVPVICWPFFADQQTNCRYACTTWGIGVEVDHDVKRDEIEELVKEMMGGDKGKQMRKKAQEWKMKAEEATDVGGSSYTNFDKFIKEALHTP	51.67	478	3e-166	478		XP_004237928.1	PREDICTED: 7-deoxyloganetin glucosyltransferase-like [Solanum lycopersicum]	482	MGSIGNHNKPHAVCIPYPAQGHINPMLKLAKILNYKGFHITFVNNEYNHRRLLKSRGPDSLKGLPSFQFETIPDGLPPCDADSTQDIPALCESTTKTCLGPFKELLAKLNDTCSSNVPPVSCIISDGCMSFTLAAAQELGIPEVFFWTPSACGFLGYMHYHELAKKGYFPLKDASDLTNGYLETALDWIPGMKDIRLRDLPSFLRSTNPDDFLFNYLIQETNRSKSVSAIVVNTFDPLEKEVLESLQTLLPPVYAIGPLHFLVKHIEDKNLERLGSNLWKEDPKSVEWLDSKKPNSVVYVNFGSITVMTANQLIEFAWGLANSEMEFLWIIRPDIVSGEEAILPPEFVEETKERGMLTSWCPQEQVLSHPAIGGFLTHSGWNSTLESIGNGVPMICWPFFAEQQTNCWFKCTQWGIGMEIDNNVKRDEVESLVRELMVGEKGKDMKKKAMEWKKLAEEAAAKPAGSSYVNIDKLINEILLKH	49.48	477	6e-155	449		AT1G22400.1	UGT85A1, ATUGT85A1	UDP-Glycosyltransferase superfamily protein	489	MGSQIIHNSQKPHVVCVPYPAQGHINPMMRVAKLLHARGFYVTFVNTVYNHNRFLRSRGSNALDGLPSFRFESIADGLPETDMDATQDITALCESTMKNCLAPFRELLQRINAGDNVPPVSCIVSDGCMSFTLDVAEELGVPEVLFWTTSGCAFLAYLHFYLFIEKGLCPLKDESYLTKEYLEDTVIDFIPTMKNVKLKDIPSFIRTTNPDDVMISFALRETERAKRASAIILNTFDDLEHDVVHAMQSILPPVYSVGPLHLLANREIEEGSEIGMMSSNLWKEEMECLDWLDTKTQNSVIYINFGSITVLSVKQLVEFAWGLAGSGKEFLWVIRPDLVAGEEAMVPPDFLMETKDRSMLASWCPQEKVLSHPAIGGFLTHCGWNSILESLSCGVPMVCWPFFADQQMNCKFCCDEWDVGIEIGGDVKREEVEAVVRELMDGEKGKKMREKAVEWQRLAEKATEHKLGSSVMNFETVVSKFLLGQKSQD	47.51	421	4e-149	434		1	2e-33	115.6	PF00201.13	UDPGT		---	---	---	---		---	NA	6	GO:0008194, GO:0015020, GO:0016757, GO:0016758, GO:0050403, GO:0050502	6	GO:0006612, GO:0008152, GO:0009863, GO:0009867, GO:0010363, GO:0030968
	3009	Peam|HassGeneModel_3009 maker-Ctg0583-augustus-gene-1.10-mRNA-1	2544	CTCTTCCTCCACGCCATGGAAACCCAACCACAAAACCACCAATCTGAACCCCAAAACCACCAGTCTGAGCCCCAAAGCCACCAATCTGAGCCCCGAGACCACCTTCCGCAATCTCACGATGAAAACCCAGACCAGATCGCAAACCCTCCAGACCCTTCCCAAAGCCCGGAAACCCAGTTCCCCGAACCTCCCCCCAAGAAACGGCGGCGCCGGAAGAAGCAGTTCCCGGAGATGATACCCTCCGCCTCCGCCGTCTCCGGCCTTCGTGTCCTTCGCCCCCACTCCAACAAATCCAGCATCTACAACGAGAAACTCATGGACCGGATCATCCAGCAGCAGATAGACGATCACCCCTCTCCGCCTAAGAGCCGGCGGCGGAAGATGGCGGATCTGGCCAAGGAGGTCGACGTGGAGGCCATGATCGCCATCGCCGTCGGATTCCCCGTGGACTCCCTTACCGAGGAGGAGATCGAGTCGAACGTCGTCGACGTCGTCGGCGGCCCCGATCAGGCCAATTACATCATCGTCCGCAACCACATCCTCGCCCGGTGGCGCTCCAACGTCACCGTCTGGATGACAAAGGACCACGCCCTCGAGTCGATCCGCTCCGAGCACCGCTCGCTCGTCAGCTCCGCCTACACCTTCCTCCTCGAACACGGATTCATCAACTTCGGCCTCGCCCCCGCCATCAAAGACGCTGTCTTGAAACCGCCGCCGGACGGGATGGAGCGTGCCAATGTCGTCATCGTCGGCGCTGGGCTCGCCGGCCTGGCCGCCGCCCGTCACCTCATCTCCCTAGGGTTCAAGGTGGCCATTGTCGAGGGCCGCAACCGTCCAGGCGGCAGAGTCCTCACCAGAAAGATGCAGGGCGATGGTGTCATTGCCGCCGCAGATCTGGGTGGCAGCGTTCTCACCGGAATCAATGGCAATCCGCTCGGCGTTCTCGCGAGGCAGCTGGGGTTTCCTCTCCACAAGGTACGTGATAAATGCCCCCTTTATCTCCCTGATGGAAGTGCCGTTGATGTTGAAGTCGATTCTAGGGTTGAATTCACTTTCAATAGGCTTCTAGATAAGGTCTGTAAGCTCCGGCAGGCGATAATGGAGAAATTGGATTCGGTTGATGTCTCATTGGGTACTGCCCTTGAGATATTCAGGCATGTTCACAAAATCGCCGAGGTGCCGGAGGAGCGCATGCTCCTCAACTGGCACCTCGCCAATCTGGAATATGCCAATGCATCGCTGATCACCGATCTGTCATTGGCATTCTGGGACCAGGATGACCCCTATGAGATGGGTGGGGATCACTGTTTCATTCCCGGCGGGAATGGGAGGTTTGTCCGGGCGCTCGCAGAGAACCTCCCCATCTTTTATGGCCGGACAGTGGAGAGCATTCGATATGGGGTCGATGGGGTTATGGTCTGCTCGAGCAGCGGGCAGGTTTTTCGCGGCGACATGGTTCTATGCACTGTGCCATTGGGGGTCTTGAAGAGAGGATCAATTGAATTCAACCCAAAACTCCCTCAGCCGAAGCAGGAGGCAATTGAGAGGCTGGGGTTTGGGTTGCTAAACAAGGTTGCAATGCTGTTTCCATTTGATTTCTGGGGTGGAGGGATTGACACATTTGGGCATCTGACCGAGGAGACGAGTAATAGAGGGGAGTTCTTTCTATTCTATAGCTATTCATCGGTATCTGGAGGCCCGCTTTTGGTTGCTCTGGTCGCAGGAGAATCTGCAATTAAGTTCGAGATGATGTCTCCGGTTGAGACAGTCGAGCGAGTTTTGGAGATTTTGAGACGGATATTTACACCAAGAGGAATCGAAGTTCCCAACCCAGTTCAGGTGGTTTGTACTCGCTGGGGAAAGGATCAGTTTACATATGGGTCTTACTCGCACGTTGCTGTAGGAGCTTCTGGGGATGACTATGACATTCTTGCAGAGAGCGTGGGAGATGGAAGAGTTTTCTTTGCTGGCGAAGCAACTAACAGACGGTATCCTGCAACAATGCATGGAGCTTTGCTTAGTGGGCTGAGAGAGGCTGCTAACATATCAAGAGCGGCTAACAGAAGGTCCTTGGCTCCAATGGAGAGGATAGTTAATGTTAGAGATGAAAATGTTGATTTGGATGATCTGTTTCAGAGTCCTGATCTGGCATTTGGAAGCTTTTCAGTTTTGTTTGATCCCAGAACATCTGATTATGCATCTGTTTCACTTATCCGAGTTGGGTTTGGTGGGAAAATGTTGGATTCAGGTACACTTTTTCTATATGGCTTGATCTCGAGGAAACATGCGATAGAGCTGAGTAACATTGAGGGAGACGAGAACAGATTGAGGATCTTGTATCGCTTTTTTGGTGTTAAGTTGGTAGGGAGGAAAGGTTTGGGAAATGTTGGAGAAACTCTCATTGCCCATTTGAAGGCCACTAAAGTCAATTTTAATGCACGAGTTATGAATGGCGCCCCGCCTGTGCTGCACTACCAACCACTTCACTTTGAGCTGTACATCTGTGGAATTGTTTGTACTTGTTGGCCGAAGGTACCTTTTTAG	847	LFLHAMETQPQNHQSEPQNHQSEPQSHQSEPRDHLPQSHDENPDQIANPPDPSQSPETQFPEPPPKKRRRRKKQFPEMIPSASAVSGLRVLRPHSNKSSIYNEKLMDRIIQQQIDDHPSPPKSRRRKMADLAKEVDVEAMIAIAVGFPVDSLTEEEIESNVVDVVGGPDQANYIIVRNHILARWRSNVTVWMTKDHALESIRSEHRSLVSSAYTFLLEHGFINFGLAPAIKDAVLKPPPDGMERANVVIVGAGLAGLAAARHLISLGFKVAIVEGRNRPGGRVLTRKMQGDGVIAAADLGGSVLTGINGNPLGVLARQLGFPLHKVRDKCPLYLPDGSAVDVEVDSRVEFTFNRLLDKVCKLRQAIMEKLDSVDVSLGTALEIFRHVHKIAEVPEERMLLNWHLANLEYANASLITDLSLAFWDQDDPYEMGGDHCFIPGGNGRFVRALAENLPIFYGRTVESIRYGVDGVMVCSSSGQVFRGDMVLCTVPLGVLKRGSIEFNPKLPQPKQEAIERLGFGLLNKVAMLFPFDFWGGGIDTFGHLTEETSNRGEFFLFYSYSSVSGGPLLVALVAGESAIKFEMMSPVETVERVLEILRRIFTPRGIEVPNPVQVVCTRWGKDQFTYGSYSHVAVGASGDDYDILAESVGDGRVFFAGEATNRRYPATMHGALLSGLREAANISRAANRRSLAPMERIVNVRDENVDLDDLFQSPDLAFGSFSVLFDPRTSDYASVSLIRVGFGGKMLDSGTLFLYGLISRKHAIELSNIEGDENRLRILYRFFGVKLVGRKGLGNVGETLIAHLKATKVNFNARVMNGAPPVLHYQPLHFELYICGIVCTCWPKVPF	107.41	Complete		XP_006853193.1 PREDICTED: lysine-specific histone demethylase 1 homolog 1 [Amborella trichopoda]	PREDICTED: lysine-specific histone demethylase 1 homolog 1 [Amborella trichopoda]	787	MADSKTLASPSTMADVNLEKSSNLEKTAPPLPDTLPENQTPAKKRRRRKKHLENAAAIAIGKARALRPHTKAGIYSEKLIDKMLQKQLGHGSKGKRKRINGLNRELNIEALIAHSVGFPTDSLTEEEIEAGVVCPLGGSEQANYIVVRNHILSLWRANVKAWLTKDQAMESIRKEHSALVDSAYTFLLRHGFVNFGLSPSKPEPMHQPRARGHVLVIGAGLSGLAASKQLITLGFRVLILEGRNRPGGRVHTKRMSGNDIVAAADLGGSVLTGINGNPLGVLARQLGFPLHKVRDICPLYLPDGRAVDSEVDSRVEALFNQLLEKVCKLRQSMDDMAVDVSLGTALDTFREVYRVAENQEERMLLNWHHANLEYANASLLSDLSLAFWDQDDPYEMGGDHCFIPGGNGRFVKALSEGLPIFYGKTVDLIRYGTNGVQVRAGNQVFQGDMVLCTVPLGVLKKGSIKFEPELPQSKNEAIQKLGFGLLNKVAMLFPHCFWGAEIDTFGHLSVDKCKRGEFFLFYSYASVSGGPLLMALVAGESAIGFESMAPSDAVERVLGILRGIFRPKGIIVPHPIQAVCTRWGSDQFTYGSYSHVAVGASGDDYDILAESVGQGRVFFAGEATNRRYPATMHGAFLSGLREAANISRIAESRSKPENIEVKDEFIEDDALFDLFKRPDLCFGCFSALFDPRTSDLGSNSIVRVLVGKGTNGVEYRSAPLRLYALMSRKQVIDLEEVDGDINRLKVLYQSFGAKLVGVRGLGSEGGELIAYLKGARINGKIEILNAA	66.35	746	0	951		XP_002452532.1	hypothetical protein SORBIDRAFT_04g027490 [Sorghum bicolor]	850	MEEGSKAQLPSPSHTEAMEQLAPVPMDQDEGREAAETMEEEEATAADVSDAADPMEDGEAAGDSAAAAEPMEDDAPTSSPTPSAPSATAAVDDSTIARKRRRRKKQFPGMIPTAGVRVLRGSSSSSSHTAAHLTGVPRRRGRPPTSSSLRLARELDSEALIALAAGFPADSLSEDEIVAAVLPRIGGAEQANYLVVRNHIVALWRSNPLSPVAANAALASIRAEHAPLVAAAHSFLSEHAYINFGLAPAVLSLPPQPPPSSPTPSILIVGAGLAGLAAARHLIAFGFKVAVIEGRFRPGGRVFTKTMRSSAVEYPDTVAAADLGGSVLTGINGNPLGVIARQLGFPLHKVRDKCPLYLPDGRPVDPDMDARVEAAFNQLLDKVCQLRQVIADGVPHGVDLSLGMALEAFRAAHGVAAEHEERMLLDWHLANLEYANAAPLADLSMAFWDQDDPYEMGGDHCFIPGGNSQFVRAFADGIPIFYGQNVKRIQYGRDGVMVHTDKQAFCGDMVLCTVPLGVLKKGDIKFVPELPAQKKEAIQRLGFGLLNKVVMLFPHDFWDGTIDTFGHLTEDSGQRGEFFLFYSYSSVSGGPLLIALVAGESAVKFEQASPMENVEKVLETLRKIFSPKGIDVPNPLQAICTRWGTDRFTYGSYSYVAIGASGDDYDILAESVHDRVFFAGEATNRRYPATMHGALLSGYREAANILRAVRRRAKNVNSPEKMDINVEVKVGVNGEVKDTDKDSCIDLDDLFRSPDAAFGGFSVLHDPSTFEPDSVSLLRVGIGARKLGSGSLFLYGLIMRKHVVVLAAIEGDEQRLSTMYRDFGTKLVGLDSLGDAGESLISRIKAAARK	65.12	711	0	871		XP_002265069.1	PREDICTED: lysine-specific histone demethylase 1 homolog 1 [Vitis vinifera]	677	MEPQDLSDNPTAAVSGESTPENQSSPPETTLEVRVSDSQLDETSEPPPKKRRRRKKQFPEMISSAAAVTGLRLLRPHPKSSIYSEKIMDDIIGMQINDSPALSKTHRRRRRIADLAKEVDVEALVAISVGFPVDSLTEEEIEANVVTAIGGAEQANYIVVRNHILARWRWSVSTWLTRDHAMESIRSEHRNSVNSAYSFLLEHGYINFGLAPAIREVQLKPNDSLKASVIIVGAGLAGLAAARQLIFLGFKVLILEGRSRPGGRVRTRKMKRMDGCGVIAAADLGGSVLTGINGNPLGVLARQLGFPLHKVRDICPLYLPDGRMVNSEIDSRVETSFNRLLDRVCKLRQAMMEEVKSADVSLGTALEAFRRVYKVAEDPQERMLLNWHLANLEYANASLMSDLSMAYWDQDDPYEMGGDHCFIPGGNERFVRALAEDLPIFYSQTVESVRYGADGVSVHAGGQEFRGDMVLCTVPLGVLKKGTIDFLPQLPQRKRDAIQRIGFGLLNKVAMLFPYDFWGGEIDTFGHLTEESTMRGEFFLFYSYSSVSGGPLLVALVAGEAAINFEMMSPVEAVRRVLDILKGIFNPKGIAVPDPIQVVCTRWGKDRFTYGSYSYVAIGSSGDDYDILAESVGDGRVFFAGEATNKQYPATMHGAFLSGMREAANILRVANRRSLLS	77.15	604	0	943		XP_010327494.1	PREDICTED: lysine-specific histone demethylase 1 homolog 1 [Solanum lycopersicum]	812	METPAGHPSETSHTVNSDENLRQDNHHNANSSPPQTTPEAAVSDSQLDDLPKSSETKISSDLPPPTGVTPPQVKRRRRRKRFFTDLIPPSVSAAAVNGLRVLRPNPKPSTAYSYSETELATGDDPSKNHNRRRRMSDLAKEVDVEALIAISVGFPVDSLTEEEIEANVVSQIGGIEQANYIVVRNHILARWRSNVTVWLTKEHALESIRAEHKNLVHSAFSFLLHHGYINFGVAPAIKEVKFKPPEGASKGNVIVIGAGLSGLVAARQLISLGLKVVVLEGRGRPGGRVRSKKMTGRQNGVVAAADLGGSVLTGINGNPLGVLARQLGVPLHKVRDICPLYLPNGRTVNPDMDSKVEASFNKLLDRVCKLRQAMLDEVKSVDVSLGTALEAFRHVYRVAEDPQEQMLLDWHLANLEYANASLMSNLSMAFWDQDDPYEMGGDHCFIPGGNERLIRALAEDIPIFYDRTVESVRYGTEGVLVYAGGQEYHGDMVLCTVPLGVLKKGNIEFVPELPQRKKDAIERLGFGLLNKVAILFPYDFWGGEIDTFGHLTDDPNMRGEFFLFYSYSSVSGGPLLIALVAGEAAVKFEKISPLESVVRVLEILKGIYSPKGIAVPDPLQAVCTRWGQDQLSYGSYSYVAIGASGDDYDILAESVGDRLFFAGEATSKQYPATMHGAFLSGMREAAHILRVTDRRISPADTSNTCSQENTSVVDKFFDTPDLKFGNFSVLYDPMSTDLESNCLIRVELQGERSLHLYSLLSRRLVLELSKLEGDLSRIEMLTRDFGVKLVGWNNVSVTVGSLLTSIESARSV	60.59	807	0	934		AT1G62830.1	LDL1, SWP1, ATSWP1, ATLSD1, LSD1	LSD1-like 1	844	MSTETKETRPETKPEDLGTHTTVDVPGEEPLGELIADDVNEVVSDASATETDFSLSPSQSEQNIEEDGQNSLDDQSPLTELQPLPLPPPLPVEARISESLGEEESSDLVTEQQSQNPNAAEPGPRARKRRRRKRFFTEINANPAFSRNRRTSVGKEVDSEALIAMSVGFPVYSLTEEEIEANVVSIIGGKDQANYIVVRNHIIALWRSNVSNWLTRDHALESIRAEHKTLVDTAYNFLLEHGYINFGLAPVIKEAKLRSFDGVEPPNVVVVGAGLAGLVAARQLLSMGFRVLVLEGRDRPGGRVKTRKMKGGDGVEAMADVGGSVLTGINGNPLGVLARQLGLPLHKVRDICPLYLPNGELADASVDSKIEASFNKLLDRVCKLRQSMIEENKSVDVPLGEALETFRLVYGVAEDQQERMLLDWHLANLEYANATLLGNLSMAYWDQDDPYEMGGDHCFIPGGNEIFVHALAENLPIFYGSTVESIRYGSNGVLVYTGNKEFHCDMALCTVPLGVLKKGSIEFYPELPHKKKEAIQRLGFGLLNKVAMLFPCNFWGEEIDTFGRLTEDPSTRGEFFLFYSYSSVSGGPLLVALVAGDAAERFETLSPTDSVKRVLQILRGIYHPKGIVVPDPVQALCSRWGQDKFSYGSYSYVAVGSSGDDYDILAESVGDGRVFFAGEATNRQYPATMHGAFLSGMREAANILRVARRRASSSALNPNQICIDKEEEVDEEEDRCLDQLFETPDLTFGNFSVLFTPNSDEPESMSLLRVRIQMEKPESGLWLYGLVTRKQAIELGEMDGDELRNEYLREKLGLVPVERKSLSQEGESMISSLKAARLNRQIFD	65.25	708	0	891		10	7.20E-103 | 5.20E-13 | 2.00E-11 | 4.20E-07 | 2.00E-06 | 1.50E-05 | 2.50E-05 | 4.10E-05 | 1.50E-04 | 3.80E-04	345 | 48.9 | 43.7 | 30.2 | 26.9 | 24.2 | 24.2 | 22.6 | 20.9 | 20.8	PF01593.19 | PF04433.12 | PF13450.1 | PF13738.1 | PF01266.19 | PF01946.12 | PF07992.9 | PF00890.19 | PF01494.14 | PF00070.22	Amino_oxidase | SWIRM | NAD_binding_8 | Pyr_redox_3 | DAO | Thi4 | Pyr_redox_2 | FAD_binding_2 | FAD_binding_3 | Pyr_redox		K11450	---	---	---		1	GO:0005634	2	GO:0008131, GO:0016491	4	GO:0016575, GO:0048364, GO:0051568, GO:0055114
	3010	Peam|HassGeneModel_3010 augustus_masked-Ctg0583-processed-gene-2.3-mRNA-1	2074	AAAAAGAGAAGAGAGGAAAGAGGCCGAAGCCTCTATTACATCCGAACCGAGAAAAAATTCCTTGAATTCCATCTTGGCCTCACATAGTGATAATTCGGCCCAAACTATACATCCCTAAAAAACTTCATCTCAAACTCTAAGATGGAAAAAGCATGCCATTGCATGTACAATTAGAAGGTCAAATCACAAACGGTCCAGATCATCTCTACAGACAGCCCAACGGCCAAAGATTGACTTCCAGGCATTCCACAGAGAATCCGGACCCTAAAATTTCCCCTTTTTCATCTTTCCTCTTTCCATTCCACTACTGCTCTCTTGTGTCTGCTGCTGTTCCACAAGTTGAGGACCATATAGAGAAAATTGAGGTGGAAAGATGTGGGGAATTATCAGGCAAAAGGTTGGAAGCAGATGCTTCTCTGCTTCGATTCTGGGGCAGTCATTGGAAAGAATAGAACAGCCACTGACTGTTCTAGCAAGGAATTTCTCATCTGGGGGAAAAGATATGAATGTGCGAGACGCCTTAAATTCTGCACTTGATGAGGAAATGTCTGCTGATCCAAAAGTTCTCTTGATGGGTGAAGAGGTTGGTGAATACCAGGGTGCATACAAGGCAGGCTTTGCTGGAATTGGAGTTGGTGCAGCTTACTATGGTCTTCGACCTGTTGTAGAGTTTATGACATTTAATTTCTCTATGCAGGCAATTGATCATATCATTAATTCTGCCGCAAAATCAAACTACATGTCTGCTGGTCAGATAAATGTGCCAATCGTTTTCAGAGGGCCTAATGGTGCTGCTGCTGGAGTTGGTGCGCAACATTCCCAGTGTTATGCAGCTTGGTTTGCTTCCTGCCCGGGTTTGAAGGTTTTGTCCCCATATTCTTCAGAAGATGCTAGAGGATTGCTAAAAGCTGCTATTAGAGACCCTGATCCTGTAGTTTTCCTTGAAAATGAGTTGCTATATGGTGAGTCTTTCCCTGTTTCAGCAGAGGCTCTTGATTCAAGTTTCTGCCTTCCAATAGGAAAGGCTAAGATTGAACGAGAAGGAAAGCATGTTACTATTACAGCTTTCTCGAAGATGGTTGGTTATGCTCTCCAGGCTGCAGAGATACTTGCCAAGGAAGGAATCAGCGCCGAGGTTATAAATCTTCGTTCGATTAGGCCTCTTGACAGAGATACTATTAATGCTTCTGTCAGGAAAACCAACAGATTAGTGACACTTGAAGAAGGATTTCCGCAACATGGTGTTGGTGCTGAAATCTGTACGTCTGTTATTGAGGAGAGCTTTGAGTATCTTGATGCACCAGTTGAGAGGATTGCTGGAGCAGATGTACCCATGCCTTACGCAGCAAATCTTGAGAGGATGGCTGTACCCCAGGTTGATGACATTGTTCGGGCAGCAAAACGGGCGTGCTACAGAGCTGTTCCTGTTGCTGCAGTTGCTTAGGTTAAAGTGGTTCATCTCTGAAGGTCTACTGTTTTTCTACGTGTTCACTGTCGCCATTTTGCCTTGTCCGTATGTTTTTTGAGTTCCAATGGTAGAAAAAGAAATTCTCAGCTGCCAAGTGCTGATTTCCTGATTCATTTAAAGCAACCCCTTGGTTTCAGATCTTCAGAAATGTCACGTCCTTGAAAAGAAGGGATCTATATTTTTTCCATCAGTTGGAAGATTGCTCATCAGTTATCAATAATATCGTTTTGGACATTGTGATTCAGTTGGGAGCTGAGTCACAAATTTCACAGATACTAATATTACATTAGTTTTGAGATTTCTATAAAATGGCATTTTCCTGATAATATGGCTTATTGTCAAAGATAATCACCAAAGTTAACGTGATAAAATTAAATTTCACGATAATAACCATAGAAAAATAGTGAAAGTTGTCAGAAAAAATGAAATATGACCTTTTTATTTTTATTTTGTTTTTGGTTATTCCTATTTTGTGGCCTTTTCTGATTGCTTCTGTTCCCTGTCTGTATCTTACTTTTTACGGCCTCTCAGGTATTTTATTTGTCCTTTGTTCCTCTTCTTGAACCTTTTTTTCTGTGTATTTCAGAAGATGCCTTGTTTATTCTA	356	MWGIIRQKVGSRCFSASILGQSLERIEQPLTVLARNFSSGGKDMNVRDALNSALDEEMSADPKVLLMGEEVGEYQGAYKAGFAGIGVGAAYYGLRPVVEFMTFNFSMQAIDHIINSAAKSNYMSAGQINVPIVFRGPNGAAAGVGAQHSQCYAAWFASCPGLKVLSPYSSEDARGLLKAAIRDPDPVVFLENELLYGESFPVSAEALDSSFCLPIGKAKIEREGKHVTITAFSKMVGYALQAAEILAKEGISAEVINLRSIRPLDRDTINASVRKTNRLVTLEEGFPQHGVGAEICTSVIEESFEYLDAPVERIAGADVPMPYAANLERMAVPQVDDIVRAAKRACYRAVPVAAVA	95.722	Complete		XP_006844564.1 PREDICTED: pyruvate dehydrogenase E1 component subunit beta-1, mitochondrial [Amborella trichopoda]	PREDICTED: pyruvate dehydrogenase E1 component subunit beta-1, mitochondrial [Amborella trichopoda]	378	MLGVIRHKALSGGVVSSLANGQSMQRIIPGIGFLSKSFSSGAKEMTVREALNSALDEEMSADPKVFLMGEEVGEYQGAYKISKGLLEKYGPERVLDTPITEAGFTGIGIGAAYYGLRPVVEFMTFNFSMQAIDHIINSAAKSNYMSAGQLSVPMVFRGPNGAAAGVGAQHSQCYASWYASCPGLKVLSPYSSEDARGLLKAAIRDPDPVVFLENELLYGESFPVSAEALDSSFTLPIGKAKIEREGKHVTITAFSKMVGYALKAADILSKEGISAEVINLRSIRPLDRNTINASVRKTNRLVTVEEGFPQHGVGAEICTSVIEESFEYLDAPVERIAGADVPMPYAANLERMAVPQIEDIVRAAKRACYRSVPMAAAA	82.01	378	0	627		XP_002460498.1	hypothetical protein SORBIDRAFT_02g029470 [Sorghum bicolor]	375	MLGAARRQLGSGPMLGQVLRRLRPAAAAAEVARGYSAAAKEMNVRDALNSALDEEMSADPSVFLMGEEVGEYQGAYKISKGLLDKYGPDRVLDTPITEAGFTGIGVGAAYHGLRPIIEFMTFNFSMQAIDHIINSAAKSNYMSAGQISVPIVFRGPNGAAAGVGAQHSQCYAAWYAHVPGLKVLTPYSSEDARGLLKAAIRDPDPVIFLENELLYGESFPVSAEVLDSSFCLPIGKAKIEREGKDVTITTYSKMVGYALQAAEILSKEGISAEVINLRSIRPLDRAAINASVRKTNRLVTVEEGFPQHGIGAEICMSVVEESFEYLDAPVERIAGADVPMPYAANLERMAVPQVDDIVRAAKRACYRAVPMAAAA	79.68	379	0	603		XP_010657038.1	PREDICTED: pyruvate dehydrogenase E1 component subunit beta-1, mitochondrial [Vitis vinifera]	367	MLGIVSRKVLGQSLGRIRPAVWALRNYSSAEKQMTVRDALNSALDEEMSADPKVFLMGEEVGEYQGAYKISKGLLEKYGPERVLDTPITEAGFTGIGVGAAYYGLKPVVEFMTFNFSMQAIDHIINSAAKSNYMSAGQISVPIVFRGPNGAAAGVGAQHSQCYAAWYGSCPGLKVLSPYSSEDARGLLKAAIRDPDPVIFLENELLYGESFPISAEVLDSSFCLPIGKAKIEREGRDVTITAFSKMVGFALKAADILAKDGISAEIINLRSIRPLDTPTINASVRKTNRLVTVEEGFPQHGVGAEICMAVVEESFGYLDAPVERIAGADVPMPYAANLERMAVPQIEDIVRAAKRACYRSTAMAATA	79.58	377	0	597		XP_004235365.1	PREDICTED: pyruvate dehydrogenase E1 component subunit beta-1, mitochondrial [Solanum lycopersicum]	377	MSGIINRKMATRGISALNMNQFLLGSRVFASRNFSSATKEMTVRDALNSALDEEMSADPKVFIMGEEVGEYQGAYKITKGLLNKYGPQRVLDTPITEAGFTGMGVGAAYHGLKPVIEFMTFNFSMQAIDHIINSAAKSNYMSAGQIAVPIVFRGPNGAAAGVGAQHSQCYAAWFGACPGLKVLAPYSSEDARGLLKAAIRDPDPVVFLENELLYGESFPVSAEVLDSSFALPIGKAKIEREGKDITITAFSKMVGSALKAAEILAKEGISAEVINLRSIRPLDRSTINASVRKTNRLLTVEEGFPQHGVGAEICASVVEESFEYLDAPVERISGADVPMPYAANLERMAVPQIEDIVRGAKRACYRAAKSVPMAATA	78.8	382	0	597		AT5G50850.1	MAB1	Transketolase family protein	363	MLGILRQRAIDGASTLRRTRFALVSARSYAAGAKEMTVRDALNSAIDEEMSADPKVFVMGEEVGQYQGAYKITKGLLEKYGPERVYDTPITEAGFTGIGVGAAYAGLKPVVEFMTFNFSMQAIDHIINSAAKSNYMSAGQINVPIVFRGPNGAAAGVGAQHSQCYAAWYASVPGLKVLAPYSAEDARGLLKAAIRDPDPVVFLENELLYGESFPISEEALDSSFCLPIGKAKIEREGKDVTIVTFSKMVGFALKAAEKLAEEGISAEVINLRSIRPLDRATINASVRKTSRLVTVEEGFPQHGVCAEICASVVEESFSYLDAPVERIAGADVPMPYAANLERLALPQIEDIVRASKRACYRSK	77.3	370	0	574		2	3.10E-41 | 1.50E-34	140.1 | 119	PF02780.15 | PF02779.19	Transketolase_C | Transket_pyr		K00162	PDHB	pyruvate dehydrogenase E1 component beta subunit	[EC:1.2.4.1]		4	GO:0005730, GO:0005739, GO:0005774, GO:0048046	2	GO:0003824, GO:0004739	9	GO:0006096, GO:0008152, GO:0009060, GO:0009744, GO:0009749, GO:0009750, GO:0019722, GO:0042742, GO:0046686
	3011	Peam|HassGeneModel_3011 maker-Ctg0583-augustus-gene-2.8-mRNA-1	2197	GGAAGACTTGACTTACGAAAGTGGCAGGTGCATTGATATTCCAGTCACCTTGTATGTGACCCTTTGCTTTTTTCTATTTTCTAAGGACCACTCATTGGAGTAAGCAAGTTTGTTCTCTCTTAGATGCTCTAAACTCTCATGAATGTTTTAGTTTTCTTTCTGCAACTTCTAGTTTTTCAACTTTCTTCAATTGCTGAGGAAAGCAGAAACTACCCTCAGAGTAGGAGATGCACAGCAGCCCTTCTAAGTTTTCAACACTTGCCTCACCAACCAAAGGAGGAGAAAAGGTCAAAAGAGGAGATGCGCTGTTTGCATTGAAGAATTCATTAAAAGACTCTCAGCTCTCAGACTGGTATGTAAATCAAGTTAATCCATGCCAATGGAAGGGAGTTGAATGTGATGCTGACTCCCATGTCATTAGACTATCGTTAGCTTCCATGGGATTCTCTGGAATATTGGCACCAGAAATCGGGATTCTGAAGACTCTCACTCATATTGAGTTGCAAGGTAATAACATAACAGGGAAGATACCAGAACAGCTTGGGAACTTGACAAATCTGGAAGTCTTGATGATGGAAAACAATAGTTTAACAGGGGAAATACCAACTTCCTTTGGGAATCTTACAAAGCTCCAAATTTTGTCATTGAGCCAAAATAATCTCAGTGGAAATGTTCCCGACTCCATTTCATATCTTCCTAACTTGCATGAAATTCAGCTTGCTTACAATGGTCTCAGTGGCCTGGTACCTGATCGACTATTTCAAGTTCGCAAATACAAGTACGGTGATTTTCTTTGTGGAAACAACTTGAATTGTGGTACAAACTTCACTCACACTTGTGTATACAGTGCTTCTGAACCAGTTATTGTCCACAAATCAAGAAAACCGGTGGTATTGGGCAGCGTAGGAGGAGGAATAGGATTTCTCCTTGTTGGAGGTTTGGTATTTCTTCTTCGGAAGAGGATGTATAAAGACCAACCTGAAGCCTTCGTGGATATTGCAGGTGAAGATGTCCACATAATTAGTTTTGGGCAACTGAAACGATTTTCTTGGCTGGAACTGCAAGTGGCTACTGATCACTTCAATGAGGAAAATGTTCTTGGACAGGGAGGCTTTGGAAAGGTGTACAAAGGAGTCCTTTCAGACAATACAGCAATTGCAGTGAAAAGAATTACTGATAATGAAAGTCCTGGTGGCGAGGCAACTTTCGTACGCGAAGTTGAGATGATTAGTGTAGCTGTACACAAGAATCTTCTAAGGCTGATAGGGTTCTGTACAACACAATCCGAACGGCTTCTGGTTTATCCCTTCATGAAAAACCGAAGCGTTGCCTCCCGTTTACGAGCTCCTGAATATCTATCTACTGGGAAGTCATCGGAGAAGACCGACATTTTTGGTTATGGAATCACAATTCTAGAACTCGTGACAGGAAAACGCGCGATAGAATTTTCACTCCTGGAGGAAGAAGATGATGTTTTATTGCTAGATCATGTGAAAAGATTAGAAAGAGAGAAACGATTGGATGCTGTTATAGACCGCAAACTAAATCAGGCCTATGACTTTAATGAGGTTGAGATGATGATCCGAATTGCCTTACTTTGCACCCAAGCATCACCTGATAATCGCCCAATGATGTCAGAGTAGTTCGAATGATAGAAGGTGAGGGACTGACCGAGAGGTGGCAAGAATGGAAGCTGCATGAAGCGATCCGTAAGCAGGAAGAGACGCAGCTTCATAGGGGACTCAATTGGTATGAAGGTTCAGTGCATAACCAGGAGGCAGTTGAGTTGTCTGGTGCAAGATAGGCTGTGGCTAAAAAATCATGAGCTCTTCTATGATTTTTATGTTAATTAATGACCCATCAACCCCATCAAGGCCCATTTCAACCAAAACTACCTGTATATTAAAGCCCAGCCCATTTGTATATTAAAGCCCATTTGTATAATAATATATTAATCTACAAGGTTTTGGCTCCAATTTTGAAAGTTAGTTGTAATTTTGTTGGGAAGTTATCCCATTTGTTTCAAATAATTTACATTCTCTTCCCAGTTCCCAATACCACTGATTGGATACCACTTTCCTCTTGTAGTATGCAAATATTTACTCTTGTCGTATGCAACTACCTAATCTCTATCTCATGAAACCTCGATTCTCATTTTATACCACTTACCTCTTGTAGTATGCAAATATTTACTTTT	471	MHSSPSKFSTLASPTKGGEKVKRGDALFALKNSLKDSQLSDWYVNQVNPCQWKGVECDADSHVIRLSLASMGFSGILAPEIGILKTLTHIELQGNNITGKIPEQLGNLTNLEVLMMENNSLTGEIPTSFGNLTKLQILSLSQNNLSGNVPDSISYLPNLHEIQLAYNGLSGLVPDRLFQVRKYKYGDFLCGNNLNCGTNFTHTCVYSASEPVIVHKSRKPVVLGSVGGGIGFLLVGGLVFLLRKRMYKDQPEAFVDIAGEDVHIISFGQLKRFSWLELQVATDHFNEENVLGQGGFGKVYKGVLSDNTAIAVKRITDNESPGGEATFVREVEMISVAVHKNLLRLIGFCTTQSERLLVYPFMKNRSVASRLRAPEYLSTGKSSEKTDIFGYGITILELVTGKRAIEFSLLEEEDDVLLLDHVKRLEREKRLDAVIDRKLNQAYDFNEVEMMIRIALLCTQASPDNRPMMSE	77.568	Complete		XP_011626527.1 PREDICTED: probable LRR receptor-like serine/threonine-protein kinase At5g10290 isoform X2 [Amborella trichopoda]	PREDICTED: probable LRR receptor-like serine/threonine-protein kinase At5g10290 isoform X2 [Amborella trichopoda]	631	MRSGRSLVFCIFSKFMFCLFSAKMELACAFLFLVSMLPLVASDYQGDALFALKNALNGSNQLLDWNPNLVNPCTWSSVDCDRNNNVVQVILASKGLSGTLSPRLGVLKYLNTLGLQGNDITGNIPDEFGNLTSLTHLDLGNNYLSGDIPTSLGNLTNLQILILSENNFNGSIPESISNLPKLIELQLAFNDLSGKIPEALFQLSKYNFTGNKLNCGPGMQHACASVTPGASDSGNTKNLNFGALFGTISAVLVILVIGVVMFLLWKGRNKGYKREVFVDVSGEDDRKIAFGQLKRFAWRELQLATDIFSEKNVLGQGGFGKVYKGVLPDNTKIAVKRLTDYQSPGGEAAFLREVEMISVADHRNILRLIGFCTTPSERLLVYPFMQNLSVAYRLRDIKPGEKVLDWQSRKQVALGTARGLEYLHEHCNPKIIHRDVKAANVLLDEDFEAVVGDFGLAKLVDVRKTNVTTQVRGTMGHIAPEYLSTGKSSEKTDVFGYGIMLLELVTGQRAIDFSRLEEEDDVLLLDHVKKLEREKRLDAIVDRNLKQNYDSREVETMIQVALLCTQSSPEERPKMAEVVRMLEGEGLAQRWEEWQQVEVVRRQEYERLHSRFDWAEDSVYNQDAVQLSGGR	56.3	357	1e-120	365		XP_002451958.1	hypothetical protein SORBIDRAFT_04g011060 [Sorghum bicolor]	623	MGWSVMEVRPEWDLGKMRELRFVVLVLVISLPCFSASDRQGDALYDMKQKLNVTGGQLSDWNQNQVNPCTWNSVICDNNNNVVQVTLAARGFTGVLSPRIGELQYLSVLSLAGNRITGTVPEEFGNLSSLTSLDLEDNLLVGEVPASLGNLSKLTLLILSKNNFNGSIPDSIANISSLTDIRLAYNNLSGQIPGSLFQVARYNFSGNHLNCGPNFPHSCASSMSYQSGSHSSKIGLILGTVGGILGLLIVGALFLICNARRKSHLREVFVDVAGEDDRRIAFGQIKRFAWRELQIATDNFNERNVLGQGGFGKVYKGVLPDATKIAVKRLTDYDSPGGEAAFLREVELISVAVHRNLLRLIGFCTTQTERLLVYPFMQNLSVACRLRDFKPGEPILDWPSRKRVAIGTARGLEYLHEHCNPKIIHRDVKAANVLLDEDFEPVVGDFGLAKLVDVQKTSVTTQVRGTMGHIAPEYLSTGKSSERTDVFGYGIMLLELVTGQRAIDFSRLEEEEDVLLLDHVKKLQREGELDSIVDKNLNQNYDSEDLEMIIQIALLCTQASPEDRPSMSEVVRMLEGEGLAERWEEWQHVEVTRRQEYERMQRRFDWGEDSVYNQEAMELSAGR	57.51	353	4e-123	372		XP_010647264.1	PREDICTED: probable LRR receptor-like serine/threonine-protein kinase At5g10290 [Vitis vinifera]	569	MCSLCTILQGNGITGEMPKELGNLSNLTKLDLGNNRLMGEIPSTLGNLKKLQYFTLQGNGITGEIPKELGYLSNLTTLDLENNRLTGEIPSNLGNLKKLQFLILNQNNLTGTIPKSLSSIHQSLINLQLASNDLSGQIPEDLFQVPKYNFTGNRLNCGRNFQHLCASDNDSGGSHKPKIGLIVGIVGGLIGLLLFATVLCFLWKSSRRGYKREVYVDVAGEVDRRIAFGQLRRFAWRELQVATENFSEKNVLGQGGFGKVYKGVLGDNTKVAVKRLTDYESPGGDAAFQREVEMISVAVHRNLLRLIGFCTTPTERLLVYPFMQNLSVAYRLREVKPGEPVLDWPTRKRVALGTARGLEYLHEHCNPKIIHRDVKAANVLLDEDFEAVVGDFGLAKLVDVRKTNVTTQVRGTMGHIAPEYLSTGKSSERTDVFGYGIMLLELVTGQRAIDFSRLEEEDDVLLLDHVKKLEREKRLDAIVDRNLNRNYDIQEVEMMIQVALLCTQPSPEDRPAMSEVVRMLEGEGLAERWEEWQHVEVSRRQEYERLQRRFDWGEDSLYHQDAIELSGGR	57.28	316	5e-93	293		XP_010312629.1	PREDICTED: probable LRR receptor-like serine/threonine-protein kinase At5g10290 [Solanum lycopersicum]	604	MELFLAILILACLYSFVSPDQQGDALFALKSSLNASNDQLSDWNQNQVNPCTWSKITCDDNSNVLMVSLSNMGFTGTLTPRLGVLVHLNTLSLQGNGITGKIPEALGNLTSLTMLDLEKNRLSGEIPASLGNLKKLQFLFLSQNNLSGTIPDSLSGLPNLINLQLALNDLTGKVPDSLFQVPKYNFSENHLNCGLNFSHRCVSDSEGSPSKSKTGLVIGIVGGFLGIILLGGLMLFFWRGRNKGYKREIYVDVPGEVDRRIPFGQLRRFAWRELQLATDNFSEKNVLGQGGFGKVYKGVLSDSTKVAVKRLTDYESPGGDAAFQREVEMISVAVHRNLLRLIGFCTTPTERLLVYPYMQNLSVAYRLRELKPGESVLAWPTRKRVALGTARGLEYLHEHCNPKIIHRDVKAANVLLDEDFEAVVGDFGLAKLVDVRKTNVTTQVRGTMGHIAPEYLSTGKSSEKTDVFGYGIMLLEIVTGQRAIDFSRLEEEDDVLLLDHVKKLQREKRLDAIVDRNLHKNYNMDEVEMMIQVALLCTQGSPEDRPAMSEVVRMLEGEGLAERWEEWQHVEVTRRQEYERLQRRFDWGEDSIYNQDAVELSGGR	60.34	353	3e-124	374		AT5G10290.1	---	leucine-rich repeat transmembrane protein kinase family protein	613	MRMFSLQKMAMAFTLLFFACLCSFVSPDAQGDALFALRISLRALPNQLSDWNQNQVNPCTWSQVICDDKNFVTSLTLSDMNFSGTLSSRVGILENLKTLTLKGNGITGEIPEDFGNLTSLTSLDLEDNQLTGRIPSTIGNLKKLQFLTLSRNKLNGTIPESLTGLPNLLNLLLDSNSLSGQIPQSLFEIPKYNFTSNNLNCGGRQPHPCVSAVAHSGDSSKPKTGIIAGVVAGVTVVLFGILLFLFCKDRHKGYRRDVFVDVAGEVDRRIAFGQLKRFAWRELQLATDNFSEKNVLGQGGFGKVYKGVLPDNTKVAVKRLTDFESPGGDAAFQREVEMISVAVHRNLLRLIGFCTTQTERLLVYPFMQNLSLAHRLREIKAGDPVLDWETRKRIALGAARGFEYLHEHCNPKIIHRDVKAANVLLDEDFEAVVGDFGLAKLVDVRRTNVTTQVRGTMGHIAPEYLSTGKSSERTDVFGYGIMLLELVTGQRAIDFSRLEEEDDVLLLDHVKKLEREKRLGAIVDKNLDGEYIKEEVEMMIQVALLCTQGSPEDRPVMSEVVRMLEGEGLAERWEEWQNVEVTRRHEFERLQRRFDWGEDSMHNQDAIELSGGR	55.4	352	2e-108	334		7	1.30E-20 | 7.20E-16 | 2.40E-15 | 1.30E-14 | 5.30E-10 | 4.40E-08 | 3.10E-06	73.5 | 57.6 | 56.4 | 53.3 | 39 | 32 | 26.6	PF07714.12 | PF13855.1 | PF00069.20 | PF12799.2 | PF08263.7 | PF00560.28 | PF13516.1	Pkinase_Tyr | LRR_8 | Pkinase | LRR_4 | LRRNT_2 | LRR_1 | LRR_6		---	---	---	---		1	GO:0005886	5	GO:0004672, GO:0004674, GO:0005524, GO:0016301, GO:0016772	1	GO:0006468
	3012	Peam|HassGeneModel_3012 maker-Ctg0583-augustus-gene-2.12-mRNA-1	523	ATGAAATTCAAAGCTTCTGGTGTTGGCTTGCCTATTCAGCACATTAACGGAGAGGACTTGTCGCAGATTGATGTATCTGTAGAGGAGAAAGATAAGCTTGTTGCTGAAGTAATCAGATATGTTCTTTTTAAAACCTACCAAAACTCTGGTTGCCCAATTAAAAGGGAGGAACTTACTCAGCTGATAACTAAAAACTATCGGCAGAGGGCACTCCCATCGTATGTTATTAATGAGGCCAAAGAGAAGCTCTCAAGAATTTTTGGGTATGAGCTGAAGGAGCTTCAACGTGCCCGTCCTTCCACAAACCAGCGCCGTTCTTCTCAACAAAGTGAGCAAACCCATCAGATTTTGTAGTTCTCTTTATTTGTACTTGGTTGACTCTTAGACATCCATTTACCTAGGGGCGGTGACTTAAAATCATATGTCACCATGGCATGTTGCATGAGCCTATCATCACCAGCTTGGAGGATCATATATGCTTGCTTGGATTTTTGTTGCTATATTGCTTGCTGAGTAAGTATGT	117	MKFKASGVGLPIQHINGEDLSQIDVSVEEKDKLVAEVIRYVLFKTYQNSGCPIKREELTQLITKNYRQRALPSYVINEAKEKLSRIFGYELKELQRARPSTNQRRSSQQSEQTHQIL	49.71	Partial		XP_011626533.1 PREDICTED: MAGE-like protein 2 [Amborella trichopoda]	PREDICTED: MAGE-like protein 2 [Amborella trichopoda]	238	METADADYLSQIDVSIEEKDKLVSEVIRYVLFKNHQNSGAPIKREELAQLITKNYRQRQLPSLVINEARMKLNSIFGYELRELQRLRSSSNNKGCGSRQAADAKSYVLISKLPSEIYSKYVENKETAHFAGFTFAVLSVIHLAGGKIPEENLWQHMRKLGLDGSEEHHPIFGNVSSALDTLVQQRYLQKERVNGPEGNCVMYELAERALDESIAQRLKGCIAKVTRNDAAYVKPEESS	75.28	89	4e-42	138		XP_002454302.1	hypothetical protein SORBIDRAFT_04g028240 [Sorghum bicolor]	231	MATSDELAQIDISKEEKDKLVAEVMRYVLFKTHQNSDCPIKREELTGIVTKNYRQRALPTLVINEAKDRLAATFGYEMRELQRTRAPATRSGRPSQSQLNVEAKSYVLVSNLDPEVYSKYVEDKGAAHLSGFAFAVISTIHLAGGKMPEEDLWHQLKRVGLNENDETHPVLGNNKQKLEHLVQQRFLLKEKVAGPEGHFMMYELAERALDESISAKIKDHISQVVGASLQK	70.65	92	3e-42	138		XP_010650287.1	PREDICTED: melanoma-associated antigen 8 isoform X2 [Vitis vinifera]	235	MANTGEDLSQFDISQEEKDKLVAEVIRYVLFKTHQNSGCPIKRDELTQLVTKNYRQRALPALVINAAREKLSTIFGYEMKELQRSRPSSTNQGRTSQQSFADVKSYVIISQLPADVYRKYVEDVNTAHLTGFTFVIVSIVYLAGGKIAEDGLWHHMRRMGLYENEENHPVLGNIKQALEALVQQRYLQKDKVNGPEGNTLFYELAERALDEAISKKIKEYISQIVQNDGASADVE	83.16	95	1e-51	163		XP_004248547.1	PREDICTED: uncharacterized protein LOC101266462 [Solanum lycopersicum]	236	MSSSGEDFSQFGISVEEKDKLVAEVIRYVLFKSEQSSSCPVKREELTQLITGKNYRQRNLPAFVINEAKSKLSSIFGFEMRELQRSRSSAPQNPRSSQQVAADAKSYILRSQLPADVYKAFVEDENRSHVNALTFVVTSIVRLAGGKINEENLWHHLRRLGLSETDESHPVYGNLKLALEAIVQQRYLHKERVNGPEGNATFYELAERSLDGPINDGMKEHIAKIVNKDITSVDAD	73.96	96	1e-42	139		AT1G34770.1	---	CONTAINS InterPro DOMAIN/s: MAGE protein (InterPro:IPR002190); Has 1274 Blast hits to 1260 proteins in 85 species: Archae - 0; Bacteria - 0; Metazoa - 1104; Fungi - 45; Plants - 49; Viruses - 0; Other Eukaryotes - 76 (source: NCBI BLink).	237	MADEEDSLSQFDISKEETDKLVSEVIRFILFKFHQSSGTPIKREDLTQIVTKNYRQRNLATHVINEAKKKLSNVFGYDLKELQRARSSSTGQSRLPQSQSSVDSKSYVLVSELPLEVFKKHVVDETTSPVTGFTFVVLAIVQLAGGKIPEETLWHHLKRMGLHENDEHNPVFGNNKQTLETLVQQRFLQKEKVSGPEGSTLFYDLAERALDPQVSEKVKDYISQILKNDVAVVELND	67.39	92	1e-37	127		1	4.5e-14	52.2	PF01454.14	MAGE		---	---	---	---		1	GO:0005737	1	GO:0003674	4	GO:0006261, GO:0006312, GO:0008150, GO:0009560
	3013	Peam|HassGeneModel_3013 maker-Ctg0583-augustus-gene-2.10-mRNA-1	3887	CTTCTATTCCACCTTACAATCACATTCACCTCTCTCTCTCCTTCTCTCCTTTTTCTTTTCATCTTCCTTCAAGTTTCTTCTACTTTTCCGATCTAAAAGGACTCCAAACAGGTCTTCTATACTCTACGTCCGTAAATTTAGCACCTTTTTTCCTCCAGTTCAATAAACGTGGCTAGGATTACAATAGACCCCATCTCTCATTTCTGGCATTTCTCATCTGTCTATGGTTTGGGAGGTAAGAGCAACACCCACAACACAATCCCCAGCTTTCTTTGAGGGGTTTTCATTCCTTTTTGCTGAAAATCCGGAACTTGTACTCATCTTCTCCTTGAAATATATATTTCATGTTAGAATCCCAGGATATATGGATTTGTAGAAGCCTGTATGCTTTCTTGAATCGCGAGCTAGTAATATGATATGAAATGGAGGATCATTTCTGGGGGAGTGGATATTGTTTTCTGTGATGGGTTTTTCCTCAGAATGAAGTTTTTATATGAAGTAGAAAGAAGAGCAGAATACATGGATGCTTGGTTTATCAAAGGGCCATGTTATAATTTTACTTGTTTTATTGAATCATGAGCTATTACTATGATATGGAACGGATCATTTCTGGGGGATTAGGTTTAGATTTGAGAAGGGGTTATCCACGGCTACCTCCAGGAAGGGGTTGTATTTTCCACTCTGGCCGACGCTCTAGTTAGACATGAATCTCGCACCTCAGGGAAGGTGTGGGCTCTGGGAGACGGGCTTTCTTGTCGATCGCACCTTTCCAATTCGATCCTTTCTCTGGTGTTGCACCTTTGTTGCATGGTTAAAGGCTCTCCCATAGACAATGGCTAACCTGTGATTATTTTTCTACCGACTGTCTTTTGTGTTTTCTAAGCATCTGGGGTAGATTTAAAACATCAAGTTTCAGTAAGATTCACAGGAGTTGGTTAGAAATACAGAATAGTTTGGAAAAGATAAAAAAAAGAGTACACTTTTTTTTATACAGAGAATCCAAGATCTGAAATGGCAAAGCTTAGTTGTTTCTCTGCACTGGTTGGGAAGAAGAAGAAATCAAAGAAGGGATCTTTTGATGGAAATAAAGGAGATGGAACCACCTTCCAAGAGAAACTGGAACAGCTTGTCAATTACAGTTCAACCAAGAAAGAGAACTCGAATTTGACATCTTTCGATGTCACAGTAGTTCCCTTTGGAATTCAGGGAGATTCTATTTGCAAAGTGAAAGTAATAAAGGAGGAGAAATCCACGGAAGTGGAAGCTGCAGAGGCAGCAGCTTATGATGGCAGCGATGAGCACGACGAAAGCCTCTCATTGAAAAGGGATCTCTCTGACTTTGATCTTCAAGCTCAAGTTGTAGATAATGGAGAAGAAACTGATGCTTCAGGGAAGATTAAGAAGAGCTCTTTTGAGTCACCCATCACTGAGATGAATCCCAATGGAGTGGAGTGGGAGTGGGAGTGGGAGTGATTGAGAGCGGGCATGTGAGTGATCCGGGGATGGGAAGGACCGCGTTCTGGGGCTCCCCCAAGCTAAAACGCTCATGCTCCAATCTGGAAACCAGGGCCATGCTCAAGAAAACTGCAAACCAATTGCCTCCTTCAAAATCACGTTCCTTCGAAGATTTGCAGGATTTGACAGATAGTGCGATGAGGGGGGAGAAATTTCAAGGAACTAAAACCAGCCCCTTGTCTGTAATTACCTCTTGCAGTGCGGACAGGGTGATGCTGAAGAGGCGGTCTTCCAGTCAGGTGCTTCCTTCCAGGAGTAAAAGACTATGGTGGAAGCTCTTCCTTTGGAGCCACAGAAACCTGCATAACCCGGAACCAGGAATCCCAAAGCCAAAGCAGCTCTCTGTTCTAAATCCATTCAATCGGAAAGATGGCTACACGTCGGATACGTTGGAACCGAGCAGGGCTCAAGCTGTGAAGAAAAACAAGGCAAGGAGACTGACAAGTTGGAGTCGCCAGGATCACTGTCTGTTGAATCCATGAACAACAACAATTATGGCAACCAGAGCTGGGATAAATTTCATGGGCGGGCTTCTGGTTTATGGCCCCAGACCCATTGGGTTGCCTTCCGTACAGAATCATCTCCTCGTCTGTCGAGAGTTGATGAATGGGTGAAAAGTCTTGAGACTCCCTCTATTTTTCATGTGGAGCAGGATGATGGAGAAGAAGAGAATGCAGCGGATTTTGTGTGCCCAGCTTCCCCTGAGAGGGGGGAATCCCCGAGGACAATCCCACAGACTCCTCTTCGTTCGAATCTCAATCTTTCAGAGGAGGCTTTGCAGGCCAACAATGTGATACAATCTCTGAATTCCTTATCGACAATAGCTCATATAGCTTCTATGGGCTTGAAGGTCATCCCCAACATGTCACCCTTCACCAGTCTTCGGTCAGTCAATTTATCCGGCAATTTCATAGTTCATATTAATCCAGGATCACTGCCCAAAGGCCTTCACACCCTTGACCTATCCAGAAACAAGATCGCTGCCATTGAAGGCCTGAGAGAATTGACAAAATTGAGGGTTCTTGATCTCAGCTACAACCGGATTTCCCGAATAGGCCATGGGTTGTCAAACTGCACCATCATTAAGGAGCTGCACCTCGCCGGTAATAAGATCAGTGAGGTTGAGGGGCTCCACAGGCTTCTGAAGCTGACAGTTCTGGACCTGAGCTTCAACAAATTAACCACGGCCAAAGCACTGGGCCAGCTTGTTGCGAATTATCACTCTTTGTTAGCTCTGAATCTGCTAGGCAATCCAATTCAGAGCAACATTGGTGATGATCAGCTGAGGAAAACAGTTTCAAGCCTGCTCCCTCATCTGACTTATCTGAACAAGCAACCCATTAAGCCACAGAGGGCAAGGGAGGTGGCGACGGACAGTGTTGCTAGAGCTGCACTTGGAAATAGTAGCTGGAACTCTCGCAGGAAGGCGTCAAGACGGGTGACTCAAGGATCATCATCTTCCAGGAGCAGGATCAGTGAAGTGGGGCATAGGAGTCGGCATAAATCAAAGAACAATCACCACGGTTCCCCTTCTACAAGGAAATGATTACAGACACTCCTTTGCATTTTTAATTTATTTATTTGAAAGGCACAAGATGGATCTGAAGTTCTATTAAGTGTGGAGAGCATTGGTCATATGTTAGGTGGTTTTGAGATGGATTTTATATGCATTTGAAGGGATTTAGACTTGAAAGTGTTCTGTTTTGTTGTCGATGAATGATCACCAGGAAGGAGAGGCAGTGAGGTGTTATGTAGTTATTTATTTATTTAGATTTGGGTAAATATCTCCCAACCATGATTACTTAAAAAAGGCTCTCAAGTTTTGCCATTTCTCAATTCAATCATACACCATTCAAAGAATCCAGATGATCTGAGACCCAGCCGCTAAAAAATTCTATGATAGTCCACCTTTGAAACCTGATTACAGGACAACCCACTTCCATGGACCAACAGTCCTTTCTTCAAGAAATACGTAGACACTTAAAAAGGAAACACACGCAATTGCAAAGCAAGAGCATTTGAACTAGAGGTGGCAATGGTTGCGGATGGGCTATAAGTAGGGTTGAGCACTATGGAAAACATGCATTAAGATCCTAACCCATTTATGAATCCCAGTAGAAAATGTCAACCCAAAACTCTCATTTTTGAGAGGTCGAAAGAAAACCATGGCATCACCAAGCAGGGAAAGAAAGATGCCATTCCCAGCCCCTAGCTTTAGCTTCGTGATCAAATGTTGTTTGGGAATACTCTGAAGTATAGTGCATCCACTGCATCGGTATGGTTTTATGTCGAACCATTGCTGTAAAATAATAGTTTCTGTTAACCAGCATTGGCATGTATAGTTTTGTATCAGCAATTTTATTTTATTTTTT	153	MAKLSCFSALVGKKKKSKKGSFDGNKGDGTTFQEKLEQLVNYSSTKKENSNLTSFDVTVVPFGIQGDSICKVKVIKEEKSTEVEAAEAAAYDGSDEHDESLSLKRDLSDFDLQAQVVDNGEETDASGKIKKSSFESPITEMNPNGVEWEWEWE	22.24	Partial		XP_011626537.1 PREDICTED: uncharacterized protein LOC18442931 [Amborella trichopoda]	PREDICTED: uncharacterized protein LOC18442931 [Amborella trichopoda]	689	MGRFNCFSVLIPKNKTKKGSGAVGPVTKEERGVLQVKLEGLSNNQTNISDNDNNSRIASNSTSFNLSLPFKNQDNSTTTCKVQIMGQEASFESDLSDQKQSPKSKPGPEATILDAAYEGEDEHEFHHSAYREASDYDPNVQLFHKPEEKQLELSISSKAGSYGDLTVCGDYKSEREDLTKGGHVSDPGVNRAYALSPSSPKLKRSCSNLETRDSLKRHNLQPFEEVLSLCELEKGSPTPGLSPCSADRVMLKRRSSSQVLPSRSRRLWWKLFLWSHRNMHKSHQSNRVNHEPMASSAVDEREGYTSDNLELHRIEPKSPESSTCGFQFQTGVDSGPHKNDTFWNCNQWVAFPSETSPLSRVDEWVSSIDVCAIILDDEHNDDGNDGYNDTDDGGGDGVSSPCENGAELVDKLHKNIHSEVLQANNVIRSLNSFSTVAHISGMGLKVIPAISMYSSLRVLNLSGNFIVHISPGSLPKGLHTLNLSRNKIVTIEGLRELTRLRVLDLSYNRISRIGQGLSNCTLIKELYLAGNKISDVEGLHRLLKLTVLDLSFNKITTAKALGQLVANYNSLQALNLLGNPIQANMGEESLRRAVSNLLPQLTFLNKQAIKPLRTREVAMDTVAKAALGSNSGGWHSRRKPIRRISSQQGLVTSARSSRRRGGSSSRKHEKGGNVGHEALSSHRRLRVSS	30.87	149	5e-07	47.4		---	---	---	---	---	---	---	---		XP_002285786.1	PREDICTED: uncharacterized protein LOC100252301 [Vitis vinifera]	685	MTIFNCFSALVGKKKKKDKEDEESSKTVDHKKGVRTMEVKLEHPLKSSKPEELNTTSFSVSVPFDIKGSSTCKVKVMSHESPIEGEAVEVAYEGEDEHEDNSSIKRELSDFDLQTHVANAGEEEFQLRHRNMNYSDSFDIEVNGQFEDRAEKDAEKGVDMIQNGHVSDPGIPKADFWASPKLKRSCSNLESRDVLKKIAGQLPPSKSHSFEELQGLADGAREDVFPRNPGSPGSVLSRRSADRVMLKKRSSSQVLPSRSRRLWWKLFLWSHRNLHKPWTTKPRPLPIAAAFNQQGGYCSDTLEPNRALQLSELESPGSFTGNNHPNDNQSWDGFHGRTSGLWPQNHWVAFSAESSPFARVDEWVKDLETQPPLPVDNDDNNVEDIIFPPSPETGRSPARSTAHLTRHPNTNLSEEILHANSVIQSLNSSSTVAHISGIGLKVIPTISHFSSLRSVNLSSNYIVHITPGSLPKGLHILNLSRNKISTIEGLRELTRLRVLDLSYNRISRIGHGLSNCTLIKELYLAGNKISDVEALHRLLKLTVLDLSFNKITTTKSLGQLVANYNSLLALNLLGNPIQSNISDDQIRKAVGSLLPKLAYLNKQPIKPQRAREVATDSVAKAALGYSGQSSRRRAVKRVSQGGSLVSSGHRSSASVGHKSRTRSKSRTHHQSPLKTSSSALASSSR	44.88	127	9e-19	82		XP_004237919.1	PREDICTED: uncharacterized protein LOC101256969 [Solanum lycopersicum]	690	MAICNCFSGPVGRRSKKDKGEKGAKKTADVVVVVEGSVNSSTKTDDSKSSSFVVPLSFGSSRSNVKVMNHDSPVKGDTKEVANHDSPIRGDTKEVANHDSPVRGDTEEVANHGSPVKGDVEEVAYEGEDEHDESLSMKRDNSDFDLQARGRSSGGEYDQSFDEGIRRNCSFGSEMNEQDHNKSEKDAEVVKSGHISDPGFGKVESWASPKLQRSCSDLAMRDMVNKLSEQLSLSKTKSFDEMRRLAEKMTLGSPASVLTHRSADKVMLKKHSSSQLLPSRNRKLWWKLFLWSHRNVQGTGGIQQLPILAKTALNQQGGYSSDTLELGKAMDSSNLGSPGSFIAESLNKGRNDKGKEVLDGFRGVSGFWPQNQWVAFPEESSRFMRINEWVNELPSHPPCLIDEHDHVEDEVDISPSPDAGKSPLISPYPNMNVPEEVAHANTVIRSLNSSSTVAHIASAGLKVIPAISHLCSLRSVNLSGNFIVQITPGSLPKGLHVLNLSRNKIHTIEGLRELTRLRLLDLSYNRISRIGQGLSNCTLIKELYLAGNKISDIEGLHRLLKLTVLDLSFNKITTTKALGQLVANYNSLLALNLLGNPIQINISDDQLRKAACSLLPKLAYLNKQPINSQKARDVGTEAVAKAALGSSTRGTHRRATRKVSTGSSSSASVHRSSAGVSQKSRHRLRSRTQL	50	68	1e-09	55.8		---	---	---	---	---	---	---	---	---		---	---	---	---	---		K19750	---	---	---		---	---	---	---	---	---
	3014	Peam|HassGeneModel_3014 augustus_masked-Ctg0583-processed-gene-2.6-mRNA-1	1541	GTACAAGACGTGCTCCCGGTTTTTTTTTCTTCCACATCTTTAAGTTTACTCGAGTCTGAAAGGTTTCTCGTGTTCTTTCGATTTTACTTTCTATGTACTCGAAGAAGAAGAAGAAAATCACCCAAATCTCTCACGTTCTCTCCATCAGAAGAAGATTGAAGAATCGAACATCGGCTTTGATGGAGTAGGCTGTGGAATTCCTGAGGTTTTATAGGGTTTTTTTATGTGGGTCTCGCCCAAAATGCGTTTTTGTGCTGTGAAGAAGAAGCAGATGTTGTTAATTTAGCTGAAGTAATTGAGGCGGTGCAGATGTGTTTGAATAAATTATGCTGCTTTAATGCAGCCTATTCAAAGCTGGTAGGAGTACGTTCTTCATCCAGTTCTGGTAAAGGGAGAAGCTACCATGGGCCAGTTAAGATTACTTATGGATACAGCCTGGTCAAAGGGAAGGCAAACCATCCTATGGAGGATTATCATGTTGCAAAATTTGTCCAAGTAAAGGGACAGGAGCTTGGACTGTTTGCAATCTATGATGGTCATTTGGGAGATAGCGTGCCCGCTTATCTACAAAAGAATTTATTTTCCAATATCTTGAAGGAGGAAGAGTTTTGGACCCATCCCGACAGATCCATTTTAAAAGCCTATGAGATGACTGACCAGGCAATTCTTTCTCATACTCCTGAATTGGGACGGGGTGGATCCACTGCTGTCACTGCCATTCTCATCAATGGCCAAAGGCTATGGGTAGCCAATGTCGGGGATTCACGAGCTGTTCTTGCTAAAGGTGAAGAGGTAATACAGATGACAATTGATCATGAGCCTGGCACAGAGCGCGGGAGCATTGAGAATAGAGGTGGATTCGTTTCAAACATGCCAGGAGATGTGCCAAGAGTTAATGGTCAACTAGCTGTTTCTCGTGCATTTGGTGACAAGGGCCTCAAGTCACACTTACGGTCAGATCCTGACATAAAGCCTGAAGATATCGTTAACAACACCGATCTTCTAATCCTTGCAAGTGATGGTCTATGGAAGGTAATGAGTAATGAAGAGGCAGTCAATCTTGCTCGAAAGGTGAAGGACCCAGAAGCTGCAGCTAAGCAGCTAACCACTGAAGCATTGAATAGAGACAGTAAAGATGACATTTCTTGTGTTGTCGTTCGATTTAAGAAGTGAGAGCTATCAATGCTTCGGCCGCTGCCTATTTAGAATTTGACTGCATGGGAAGCCATCTATAGACTGAAAATGACAGCATTTTGTGGCTCCAGAGATTCTCTCATTACCAGCAGGACTAGAAAATACTTGAAAAAGGTCATGTCTCCACCTTTCTTCCTGTAAATTATTTTCTCTTTCTTAATGTACGGGTTTATATTGTTTGATTTCTTCAACGTATTTCCGGTGTATACCTTCTTTTTCTTTTTCTTTTTTTTTTCCCCTCTCTCTCTTTTTTATAATAATTACATGGACACGGAAAAGCCATCTTTATTCGATGTAGAAGGATTTTTAGTCTTAATGAATGAAAATATGTCTATTGTCTACGAAAA	287	MCLNKLCCFNAAYSKLVGVRSSSSSGKGRSYHGPVKITYGYSLVKGKANHPMEDYHVAKFVQVKGQELGLFAIYDGHLGDSVPAYLQKNLFSNILKEEEFWTHPDRSILKAYEMTDQAILSHTPELGRGGSTAVTAILINGQRLWVANVGDSRAVLAKGEEVIQMTIDHEPGTERGSIENRGGFVSNMPGDVPRVNGQLAVSRAFGDKGLKSHLRSDPDIKPEDIVNNTDLLILASDGLWKVMSNEEAVNLARKVKDPEAAAKQLTTEALNRDSKDDISCVVVRFKK	101.13	Complete		XP_011626517.1 PREDICTED: probable protein phosphatase 2C 9 isoform X1 [Amborella trichopoda]	PREDICTED: probable protein phosphatase 2C 9 isoform X1 [Amborella trichopoda]	287	MCIDRLCCFNSAYSQLIGVRSSSNTGKGRSHQGRNRINYGFNLVKGKASHPMEDYHVAKFVQIRGQELGLFAIYDGHLGDSVPAYLQKHLFSNILKEEEFWTHPDRSIVKAYERTDKAILSHNPDLGRGGSTAVTAIIVNGQKLWIANVGDSRAVLSRRGAAIQLTTDHEPSTERGIIEESGGFVSNMPGDVPRVNGQLAVSRAFGDKSLKSHLRSDPDIRQVDIDADTELLILASDGLWKVMDNQEAVNLTLKIKDPQMAAKELIAEALNRDSKDDISCVVVRFRF	79.02	286	6e-164	456		XP_002448577.1	hypothetical protein SORBIDRAFT_06g029460 [Sorghum bicolor]	284	MEKFCCFGAGCSDFTGHGSTASGKGKVCHGQVKVSYGYNLVRGMTNHPMEDYHFVDLVEVKGNELGLFAIYDGHLGDTVPAYLQKNLFTNILNEEEFWTHTDRAITKAYEKTDQAILSHTPDLGQGGSTAVTAILVNGRKLWVANVGDSRAVLLKGGEPIQMSIDHDPNVERSVIENRGGFVSNMPGDVPRVCGQLAVSRAFGDRNLKSLLRSEPDIKVEDIDHTAELLVLASDGLWKVMNNQEVVDLAKRYKDPYAAAKQLTAEAQKRESKDDISCIVVRFKA	72.18	284	2e-148	417		XP_010664333.1	PREDICTED: probable protein phosphatase 2C 9 isoform X1 [Vitis vinifera]	283	MGRLCCFNAACSQLVGGASSCSSGKGRSQEGMIKYGFSLVKGKANHPMEDYHVAKFVQIEEHELGLFAIYDGHLGDRVPLYLQKHLFSNILKEEEFWVDPGGSISKAYEKTDQAILANSSNLGRGGSTAVTAILINGRRLWIANVGDSRAVLSKGGQAIQMTTDHEPNTERGSIENRGGFVSNMPGDVPRVNGQLAVSRAFGDKSLKSHLRSDPDIQDTTLDFNSEILILASDGLWKVMNNQEAVDIVRRIKDPEKAAKQLTAEALRRDSKDDISCVVVRFRG	77.82	284	2e-153	430		XP_004230581.1	PREDICTED: probable protein phosphatase 2C 10 [Solanum lycopersicum]	283	MDNLCCFNSKFSKLAGGRSSCSSGKGRSNQGPTKYGFSLVKGKANHPMEDYHVSKFVQLHGHELGLFAIYDGHLGDSVPAYLQKHLFSNILNEEDFRNDPHRAILKAYERTDQAILSHSPDLGRGGSTAVTAILINGRKLWVANVGDSRAVLSRRGQAIQLSIDHEPNTERDDIENRGGFVSNMPGDVARVNGQLAVSRAFGDKNLKSHLSSDPDVTNADVDAETDLLILASDGLWKVMSNQEAVDIVRKVKDPEKAAKQLAIEALVRESKDDISCIVVRFKG	77.46	284	9e-152	426		AT1G34750.1	---	Protein phosphatase 2C family protein	282	MAKLCCFGSSDYDLVVGRASTSSGKGRNNDGEIKFGYSLVKGKANHPMEDYHVSKFVKIDGNELGLFAIYDGHLGERVPAYLQKHLFSNILKEEQFRYDPQRSIIAAYEKTDQAILSHSSDLGRGGSTAVTAILMNGRRLWVANVGDSRAVLSQGGQAIQMTIDHEPHTERLSIEGKGGFVSNMPGDVPRVNGQLAVSRAFGDKSLKTHLRSDPDVKDSSIDDHTDVLVLASDGLWKVMANQEAIDIARRIKDPLKAAKELTTEALRRDSKDDISCIVVRLR	73.59	284	2e-148	417		3	3.10E-51 | 4.50E-06 | 2.50E-04	174.2 | 26.5 | 20.5	PF00481.16 | PF07228.7 | PF13672.1	PP2C | SpoIIE | PP2C_2		K17506	---	---	---		2	GO:0005634, GO:0005886	2	GO:0003824, GO:0004722	3	GO:0002237, GO:0009627, GO:0031347
	3015	Peam|HassGeneModel_3015 maker-Ctg0583-augustus-gene-2.11-mRNA-1	210	ATGTCTGTCAGGATGGCAGATTACGGAGAGGACTTGTCGCAGATTGATGTATCTGTAGAGAGGGCACTCCCATCGTATGTTATTAATGAGGCCAAAGAGAAGCTCTCAAGAATTTTTGGGTATGAGCTGAAGGAGCTTCAACGTGCCAGTCCTTCCACAAACCGGCGCCGTTCTTCTCAACAAAGTGAGCAAACCCATCAGATTGTATAG	69	MSVRMADYGEDLSQIDVSVERALPSYVINEAKEKLSRIFGYELKELQRASPSTNRRRSSQQSEQTHQIV	29.314	Partial		XP_011626533.1 PREDICTED: MAGE-like protein 2 [Amborella trichopoda]	PREDICTED: MAGE-like protein 2 [Amborella trichopoda]	238	METADADYLSQIDVSIEEKDKLVSEVIRYVLFKNHQNSGAPIKREELAQLITKNYRQRQLPSLVINEARMKLNSIFGYELRELQRLRSSSNNKGCGSRQAADAKSYVLISKLPSEIYSKYVENKETAHFAGFTFAVLSVIHLAGGKIPEENLWQHMRKLGLDGSEEHHPIFGNVSSALDTLVQQRYLQKERVNGPEGNCVMYELAERALDESIAQRLKGCIAKVTRNDAAYVKPEESS	62.16	37	5e-09	49.3		XP_002454302.1	hypothetical protein SORBIDRAFT_04g028240 [Sorghum bicolor]	231	MATSDELAQIDISKEEKDKLVAEVMRYVLFKTHQNSDCPIKREELTGIVTKNYRQRALPTLVINEAKDRLAATFGYEMRELQRTRAPATRSGRPSQSQLNVEAKSYVLVSNLDPEVYSKYVEDKGAAHLSGFAFAVISTIHLAGGKMPEEDLWHQLKRVGLNENDETHPVLGNNKQKLEHLVQQRFLLKEKVAGPEGHFMMYELAERALDESISAKIKDHISQVVGASLQK	57.14	42	1e-09	51.6		XP_010650287.1	PREDICTED: melanoma-associated antigen 8 isoform X2 [Vitis vinifera]	235	MANTGEDLSQFDISQEEKDKLVAEVIRYVLFKTHQNSGCPIKRDELTQLVTKNYRQRALPALVINAAREKLSTIFGYEMKELQRSRPSSTNQGRTSQQSFADVKSYVIISQLPADVYRKYVEDVNTAHLTGFTFVIVSIVYLAGGKIAEDGLWHHMRRMGLYENEENHPVLGNIKQALEALVQQRYLQKDKVNGPEGNTLFYELAERALDEAISKKIKEYISQIVQNDGASADVE	42.42	99	3e-14	64.3		XP_004248547.1	PREDICTED: uncharacterized protein LOC101266462 [Solanum lycopersicum]	236	MSSSGEDFSQFGISVEEKDKLVAEVIRYVLFKSEQSSSCPVKREELTQLITGKNYRQRNLPAFVINEAKSKLSSIFGFEMRELQRSRSSAPQNPRSSQQVAADAKSYILRSQLPADVYKAFVEDENRSHVNALTFVVTSIVRLAGGKINEENLWHHLRRLGLSETDESHPVYGNLKLALEAIVQQRYLHKERVNGPEGNATFYELAERSLDGPINDGMKEHIAKIVNKDITSVDAD	60.47	43	1e-09	52		AT1G34770.1	---	CONTAINS InterPro DOMAIN/s: MAGE protein (InterPro:IPR002190); Has 1274 Blast hits to 1260 proteins in 85 species: Archae - 0; Bacteria - 0; Metazoa - 1104; Fungi - 45; Plants - 49; Viruses - 0; Other Eukaryotes - 76 (source: NCBI BLink).	237	MADEEDSLSQFDISKEETDKLVSEVIRFILFKFHQSSGTPIKREDLTQIVTKNYRQRNLATHVINEAKKKLSNVFGYDLKELQRARSSSTGQSRLPQSQSSVDSKSYVLVSELPLEVFKKHVVDETTSPVTGFTFVVLAIVQLAGGKIPEETLWHHLKRMGLHENDEHNPVFGNNKQTLETLVQQRFLQKEKVSGPEGSTLFYDLAERALDPQVSEKVKDYISQILKNDVAVVELND	57.41	54	5e-10	52.8		1	9e-06	25.1	PF01454.14	MAGE		---	---	---	---		1	GO:0005737	1	GO:0003674	4	GO:0006261, GO:0006312, GO:0008150, GO:0009560
	3016	Peam|HassGeneModel_3016 augustus_masked-Ctg3211-processed-gene-0.1-mRNA-1	702	ATGGCGCTGAATTCCAGCTGCTTCTCACAAGTGTATCTTCAAGAGGAGACTTGGAACGTTGACGTATACTCGTCTCTGAAGATCTTATGGACGAAGAGGTGGGCCTTTCGGCGATTATCTGCAGTCATGGTTGTGGGTCTTGGAGTAGGGTTGGTCTACTATGGAATGCCACTTGGAGTAGGAAATTTGAACTTCAATCTCTATTTGAGCACCACACTCAACGCGCTAGCTGAGTTGCCATCGTCTCTGGTCACTTTATTACTTATAGGGAGAATGAACAGAAAAGTTGCAGTGCTGGGTTTTACTACGGTGAGTGGCATTTGTAGTGTATTGTGTGTTCTGGTCGGTGGTGGAAAGAGGAAGGGGCTGCAGATTGGTGTGGAGGTGGTGTCCTTCTTCAGCGCTTGCAGTGCATTCAACGTCTTGTTGATATACACCCTCGAGCTGTTTCCGACGAGCGTGAGGAACTCGGCGCTGTCGATGGTGAGGCAGGCTCTAGTACTTGGGGGTGTCTTTAGCCCTATGCTAGTTGTGGCTGGGCGGAAAGATGGGTTTTTGTCATATGGGGTGTTTGGGCTGGTTATAGGGGCTTGTGGGTTTTCTGTGACTTTTTTGCCTGAGACAAGGAAAGGGGGTTTCTGTGACACTATGGAAGAAGAAGAGTACAACGAGATAGCTGCTAGCAATGGTGTTAATGCATGA	233	MALNSSCFSQVYLQEETWNVDVYSSLKILWTKRWAFRRLSAVMVVGLGVGLVYYGMPLGVGNLNFNLYLSTTLNALAELPSSLVTLLLIGRMNRKVAVLGFTTVSGICSVLCVLVGGGKRKGLQIGVEVVSFFSACSAFNVLLIYTLELFPTSVRNSALSMVRQALVLGGVFSPMLVVAGRKDGFLSYGVFGLVIGACGFSVTFLPETRKGGFCDTMEEEEYNEIAASNGVNA	44.732	Partial		XP_011626642.1 PREDICTED: organic cation/carnitine transporter 3 [Amborella trichopoda]	PREDICTED: organic cation/carnitine transporter 3 [Amborella trichopoda]	527	MASSLQDPFLTHTKEEQDEVHQAQAHEDQTTEKHPTSINEAIEEYVGSFGPGQLAQALLVSIAWCFDAQHTFINIFTDAEPTWHCTSPSGCGGAASVCEIGTDMWAWDRGVWASTVSEWGVSCSSRVIAGLPASAFFFGCLVGGLVLATLADTALGRKRMLHITCLMMSLAGLFTSLSPNIWTYSSLRFISGFARATVCTSALVLSTELVGRRWRGEVGVIGFFCFTIGFLSLPIMAYFFQNSSWRVLYLMISLPTFFYSILVHFFVKESPRWLLVRGREEEALKILRSMARLNGKSIDFNIEALCIEEEAWNVNVYSAMKILWEKKWAFRRLLAIMVVNFGVGLVYYGMPLGAGNLDFNLYLSVTFNALAEFPSALLTFFLISRLNRRCAMITLSMVSGVFSILCVFLKGDIKNGWQMGAEFVAFFSCCTAFNIVIIYCLELFPTSVRNSALSLVRLAIVFAGIFSPLLVVLGRENAFWSFGVFGLVIICCGMFSLLLPETRGRPFCDTMEEQECKEGTSSSPLGA	61.54	221	2e-78	244		XP_002460855.1	hypothetical protein SORBIDRAFT_02g036370 [Sorghum bicolor]	537	MADTADAPLLTSHHKQAKLANKAPSIDDTIETYIGATGSMQLLKAVLLAFAWAFDAQQVFISVFTDAEPEWHCTGASASCSPAAPPASPCALPSGAWAWDRPAETTVVSEWALKCGGPALVSLPASSFFAGCLAGGFLLTTLADSLLGRKKMLLTSLVSMSVAGVLTAFAPNVWAYAALRFVSGFGRSMVGTCTLVLSTELVGKRWRDTVSVAGFIFFTVGFLSLPALGYTFREASWRNMYLWTSVPSLCYSVLLYFLAQESPRWLLVRGRKQDAMETLQQIASLNGNSITSSFSMLHACNMQEDDGASGGAGGVFSTMRSMWERPWALRRLAAIMTTGFGVGMVYYGMPLNVGSLGTNIYLSVTYNALAELPSAILSLIFIGRINRRSSVVALTVAAGALSLACVVIPEGSAARMAAELLSFFSTITAFNLILIYSIELFPTSVRNSAVGLVRQALVLGGVVAPMLVALGRERSFWSFGVFGLCIGCLGLFAACLPETRGRSMSDTMEEEEHKEAAAAACTGATDIIATKDDSDLV	54.08	196	1e-52	177		XP_002265245.3	PREDICTED: organic cation/carnitine transporter 3-like [Vitis vinifera]	549	MRPAIREHLHHPTHKHKHKLTYMADSTPLLSQSHPADPEPLLIPKHLPSLDETFERYIGDFGWAQLLQAFLVSFAWVFDAQQTFISVFTDAEPPWHCTELGTELCTSVSNICQLPKGSWAWDRAADTSIVSEWTLVCAGSIIKSLPASSFFTGCMVGGLVLATLADSSFGRKNMLFFSCLLMSATGILTIFSPNVWIYSGFRFLSGFGRATIGTCAIVLSTELVGKRWRSQVGVCGFFLFTLGFLSLPAIAYLSRSSSWRYLYLWTSVPASLYCVLVHFFVRESPRWLLVRGRKEEAVATLKSIGAVNNSSFTLSFSGLPFEEEETTNLHLYSVISILLEKRWALRRLSAVMTVGFGVGMVYYGMPLALGNLPFNLYWNVTFNALSELPASLIAFFFIERLNRKSSVLVFTMTSGVCSIMCVVMGEEWASLKIGLELVSFFSTCTAFDILLIYTIELFPTCVRNSAMAMVRQALVFGGVFCPVIVEIGRGNGYLSYGVFGVVIISCGLFVGCLPETKGGTLCDTMEEEENKQRAGSGSGTGTGTGSSLA	59.13	230	1e-71	228		XP_004239844.1	PREDICTED: organic cation/carnitine transporter 3-like [Solanum lycopersicum]	479	MSDQSLLNRKNTLKTLDETIERCIGEFGWAQLLQSVLVSLSWVFDAQQTFISVFTDTHAVNEWSLQQQQQGVSSLLNGLPASSFFIGCLIGGLVLSTLADTKLGRKNTLVFSCLVMSLAGTITSISTNIWIYSFLRFLSGFGRATIGTCALVLSTELVGNQWRGQVGIIGFVCFTIGFLSLPIIAFLNKESSWRVMYLWTCIPTILYSILVHFLVCESPRWLYVRGNKEEFVSTLKSITTRSSLTLSFFGSFFEFEDQEHDNKSNESSTINLYSAIKMLIERNWAFRRLISVMLVGFGIGMVYYGMPLGVGNLPFNLYLSVTLNALSELPASIVTFFLIGKLTRKKSLLAFAMLSGICSIGCVVVQNDDFKVLQMGFELLSFFSACTGFNVLLIYTVELFPTCVRNSAVSMVRQALVLGGAISPMLVAFGRKNRWFSYGVFGICIAICGLFVLCLPETKGRTLSDTMDEEEYNESVFVC	63.16	209	2e-71	225		AT1G16390.1	ATOCT3, 3-Oct	organic cation/carnitine transporter 3	518	MADSTRPLLSDFNSSESNLPPPRSLEETIERCIGDFGWAQFLQAALVSFAWFFDAQQTFITVFTDSQPMWHCDNSDRVDSVCNTSSSNLCTLPNQTWSWDLNPHVSIISEWGLQCAGSFLKGFPASSFFLGCLIGGLALSTLADSSLGRKNMLLLSCLIMSLSSMLTAFSTSIWVYAFLRFLNGCGRATIGTCALVLSTELVGKKWRGQVGAMGFFCFTLGFLSLPMLGYINEGNSWRNLYVWTSIPTLIYCCLVRSFVRESPRWLIVKGRKEEAVSILQSIASNAITMSFTNLCFEVENDQSKSNPDVYDALKILVRKSWSFRRLLAAMVVGFGIGMVYYGMPLALTNLNFNLYLGVVFNALSEFPAFLITFFFIDKINRRDALIGFTALSGISSALIAVLGQQLGSLQIVLELVSFFSACTAFNMTLIYTIEMFPTCVRNSAISMVRQALVFGGVFSPVMVAAGRENQFWSYGLFGLIIGLCGLFVFGLPETRGSVLCDTMDEEEYKTLAKRQFIG	58.41	226	5e-70	223		1	0.00096	17.8	PF00083.19	Sugar_tr		---	---	---	---		4	GO:0005886, GO:0009705, GO:0016020, GO:0016021	3	GO:0005351, GO:0015144, GO:0022857	3	GO:0015706, GO:0055085, GO:0070417
	3017	Peam|HassGeneModel_3017 maker-Ctg0928-augustus-gene-0.5-mRNA-1	1424	ATGTGGTGCAATGGCAGCAGCGAGAGTGTCGTGCCGATGGAGCTCGCAGTTCGTCGCGAGCTGGCATTCCGAACAAGGCAAACCCAAAGAGGACCACAGTCTCTGCAATCTACCCCACAACAACTCGAACTTCCCAACCAAAATTCTCCTTCTCCTCCTCTTCCACCACCAGCTTCTGCAGCAACGGTGGATTCTCTGCTCTTCAAAAGAGGACTCGAACGCAAGCGTCTGCGAGACGCAGCGATGGAACTAGCCTTCTCGAGGACCACAAGGCCGACCATTCCTGTGGAAATCGCAATGCAGAGGGAGATGGCGTTTAAAAGACTAGTGGTGGGCGCAGAGAGAAGAGGGTTGGAACAATGCCCGCTGATGCCATGCAGTGGCGAAGCCGCGCAGTCATCTGCTTCTTCTTTTTGGGGGAGAGTGAGCCATCTCCCTCTTCTTCTTCCTTATGATGTTATTATTTTATACTTTGGAAAAGATGGGAAGGATCCAGGTAAGACGTCATTTATTTCTGGTGAACTTGTATCTAGTTTGTTTGTGGACGTTAGTCACATCAGAATAGAAGCCATGAGTGGGAAGAAGCTGGCTGACAGTGTGTGCTCTCTGCTACAGCTGACTTACACTGCACATACGCCTAACAATCACCAATTGCCTTCAAACCAGCAAGGAATTGGCCACAGCATGTGGTCTCCGCTACAGCCAACTTACTCTGAACATACACCTAACAATCACCAATTGCCTTCAAACCAGCAAGGAGGAGTTGGCCACAGTGAGTGCTCTCTGCTACCACCGCTGACTTACACTGCACATGGGCCTAACAATCACCAATTGCCTTCAAACCAGCAAGGAGGTGGCCCATTCTGCAAACTTTGCCAGGTGAACTGCGTGAGTCTGTTTAACCTCTGCCAACACCGTGGAGAGAAGCATCACAAGGCTAAGGAAGAGAGGTTGAAGAATTTGAAAATGAAACAAACCCAGAAATTCTGGTGTGAGTTGTGCTGTATCTCATGCCCTGATATGAGATCTTTAGAGCAGCATAGAGCTGGAAAGAAACATGCAGTGCAGCTGCGCCAGAGGCAAAGAGGCAGCAGATACATCTGAACAGAGAGAAATTGTGTTACAGATGCACCAAATTTTGAAGTCAAAGAAAAGTGCCTGTGATGGGCGCTGATTGAGGGACAACAGGCCTGGAACTTTATATCATATAAGCACCGGCAAAATACTTCTTTCTATTGTTTTAGTATGTTTATCTTTCCAAATTAGAAATGGGCATTTGTAAATTTAGTCTGTCCCACTGACTGTTGAGCTTTATATCCTGCAAGCATGCCTTATTATTTTTGGGGGTGTTCAGATTCATGATTATTGACTGCATTCATCTTTGAAGAGAATATTGTAATATTGTGCTAAATGTGATATCTGGC	367	MWCNGSSESVVPMELAVRRELAFRTRQTQRGPQSLQSTPQQLELPNQNSPSPPLPPPASAATVDSLLFKRGLERKRLRDAAMELAFSRTTRPTIPVEIAMQREMAFKRLVVGAERRGLEQCPLMPCSGEAAQSSASSFWGRVSHLPLLLPYDVIILYFGKDGKDPGKTSFISGELVSSLFVDVSHIRIEAMSGKKLADSVCSLLQLTYTAHTPNNHQLPSNQQGIGHSMWSPLQPTYSEHTPNNHQLPSNQQGGVGHSECSLLPPLTYTAHGPNNHQLPSNQQGGGPFCKLCQVNCVSLFNLCQHRGEKHHKAKEERLKNLKMKQTQKFWCELCCISCPDMRSLEQHRAGKKHAVQLRQRQRGSRYI	124.395	Partial		XP_006844876.2 PREDICTED: uncharacterized protein LOC18434750 [Amborella trichopoda]	PREDICTED: uncharacterized protein LOC18434750 [Amborella trichopoda]	388	MFCGSFSLIHSCTMDFRRGISEAMVPVLPKLSTGQGYYTVESLTGGFLPTNMGARLDLGPRHLPAQTAGITRIQPPLTSPELMYIPSARLPNPSMAIPHRIPHELNWPSRATNSILAERELAHKTIREDILAMELARERMHEEAIQRKMSISEHGGMERGQLGLIADVGQRPLPFVGVPSRPNLTGIKRGREPTAVSESLTKQVAKQPPPSQRPWCTTCEVHCVTMEHLKQHKAGKKHKEKLEEMKELKRRGMGAGALWCKKCGVPCSNKVAMEQHLSGKRHIARIQELKAQRENESKIDHSVRLTDLSVSGEESLEMLDSHKKLPEGAKNNHNHQDHNLRESKKRRMLEKMELKKNMDPRMVKKEMMKKTNQKIRLKKKILENGQGN	36	75	6e-11	62.8		---	---	---	---	---	---	---	---		XP_003634307.1	PREDICTED: zinc finger protein 385A isoform X2 [Vitis vinifera]	238	MDDGRRGDVMPLELAMKRESAYRKKVEMMLSQLYGGESREDPFSSQVPSSSPSSGPSLSGPKRKTPTRTSQCLPPQQLQLLYSSHTLGNRKDDLFCKVCQVACPSSFHLKQHLIGQKHKDTLDLKSGRNIREEDANTRKWCDLCKIWCINKYSLEQHFKGKKHQDNVQELELGGKEGQRKTNQVKLYCELCKLWCMDEYAFNQHLKGKKHILNLHTFEEKRTAKGKGLAVDQSSTRKN	35.65	115	2e-08	55.1		---	---	---	---	---	---	---	---		---	---	---	---	---	---	---	---	---		1	2.3e-06	27.6	PF12874.2	zf-met		---	---	---	---		---	---	---	---	---	---
	3018	Peam|HassGeneModel_3018 maker-Ctg0928-augustus-gene-0.4-mRNA-1	607	ATGAAGTATGATTATTTTCTTCCTTCAATGGCGGAATATAACCCTGGCCCTTTGGATGATTCGGTTCTATACAAACAAAAGAACCATATTTCCACAGCTATATCGGGAAGTTGGAGAAGGCAAGAACTGACCATAAAAGATCTAAGGGAGAAGTCCTCCGCTGATAATAAACCAAAGTTGATCGTTAGAAAATTGAATTGGGGGAAGGTGTCCTCAAAGCTGAGGATGTGCATAGAGGAAGAACGAAGATATTCTCATGTTTGTGGATGTATGTCAAGAGGGCAATCAAAGTTTGATGAGACTAGGCGCTTGTGAGTATTCTAATGCGATGAGACAGATGCAAGGACTTTTTTCTAGCATCAGTTCCATAGAGAGTCGTAATGGGACTTTCTTCAACTGTAAAGATGGGACTTTGGATAGGGTTCCTCGGACTCCTTAAGACAAAAAGCTTTCTGATCTCAAGGAATGTTAATCGTAACTCTTAACTGTGTTTTTTTGCCCTTCTACTTGGAACTCTCAGGACCATTTGTGGCTCCAATGTCCTTTTTCTATGCAGGGTGGACCAAGGTTCAAAAAGGATGACTACCCTTTGAAAGCTCATCTTTAC	104	MKYDYFLPSMAEYNPGPLDDSVLYKQKNHISTAISGSWRRQELTIKDLREKSSADNKPKLIVRKLNWGKVSSKLRMCIEEERRYSHVCGCMSRGQSKFDETRRL	---	Partial		---	---	---	---	---	---	---	---		---	---	---	---	---	---	---	---		---	---	---	---	---	---	---	---		---	---	---	---	---	---	---	---		---	---	---	---	---	---	---	---	---		---	---	---	---	---		---	---	---	---		---	---	---	---	---	---
	3019	Peam|HassGeneModel_3019 maker-Ctg0928-augustus-gene-0.3-mRNA-1	1843	CTAAAATACGCTGCTGCTATTTAGGTATCTGAATCTCGATGATTCTCGACCTTTCTCATTTCCCCCAATGTTGTCGTCTGAGGGCAACAGCGAGAGGGTCATGCCGATGGGTCTTGCAATTGATCGAGAGCTAGCATTCCGATCGAAGCAAATGGAGAGAGGGCAGTCGCTGCAATCAACTACAGAACTTGGATTCTCCCACCGAAACCGAAACTCTCCTGATCCTCCAGCGGAAATGGTGGATTCTCTGCTCTCCGAAAGACGACTCTCTCGCAAGCGACTGCGAGAAGCAACGACGAAACTAGTCATCTCCCAGACCCAAGGGGGGGTCGTTCCTGTCGAAGAAGAGATGCAGAGAGAGGAGGAAAGAGTTTCAGTGGAGTCACCACCACAGATGCCGCCGCTGCAAGGCAGTGGCAAAGCTGGTCAGTCTCAGTCCTCTGCTTCTTCCCCGAAGACGATGTTAGAGAAAATACCCGATGGAGCTGAGGATAAGCTCCTGTACAATCAAGACAATCATATTTTAGAGGGAATTATTCATGGAGAGGAATTGGGTCGTTTTAGATGCATCCCAACCAATCCAGATAAAGAAGTTTGGGTGCTCACAAATACCCAAAGAGAATATTCGGTGTGTGAGGACTTGCTTGGAATTACTCCACGTCCAGGAGTAGACTTTGTTGGTATATCATTGAAATTTAAGTGGTTGGAAGACAATTTCAAATTGTCAGAGAAGAAGAAGATTTCAGAAGATAATGAGATTCGTGCCACCAGGGCCTACCTCTTTTTTCTGGTCGCCGGTCAAATCTGCACACAGGCTTCTGGTGCGAGGGGGCCTGCTTATTTACTTGAGTTGTTCAAAGAATTTAAGCCTTATGCATGGGCCCCTGCTTGTCTTGCAAACTTGTATAGAATGCTGGCAAAGGCTACTTGGTGGAACCGGGAGAAAAAGGAGGGAGAAGAAGAGGGAGAGGATAAAAAGGGACAAGACAAAAGGGTTTTAAGAACACTAACTGGCCCTCTGCAACTTTTACAGATATGGGCTTACTCCAGAATGTCGATTGGACGGTGTCCTCCACCAGATGATAATTGGAGAAAGGATATCCAATTTCCACTTTTCAAGACATGGTCAAGGAGGTTGGAGGATCATAGTGCTTTGACAACAATCAAGGAAGTCCGTAAACAACTAAACAACATGACGGTTGATGGGTTCAATTGGCAACCGTATGCTGGGTATGGGAAAAAGTTTTTACAGCATGTTCCTAAAGTTGATCGTGATTTATTTTCTTCATCAACTGTCCTTATTTTTTATTGGATTGTTGAACGACACAACACATGCCGAGTAATGAAACAATTTGGCTTTAAGCAAGTAGTCCCACCTCCTTTCAATATGCCATTCTTGAGGCACGAGCGGGTAGAGAGGATAACAATAGATTATAGGAAGATAGAAGATGGGATAGAAGCATTATGGCAGGATAGAAGAAACATGGTCTTGCATGGGGAGAAGTGCACTTCATCAGAGCACTCAGATGAATACTTAGTTTGGTATGGCTTCAACACAATCAGCCATGTCGGCCGTAGAGACCGCTCTGAGACAAGCAATACGGAAGGATCTACTAAGCGTAATGAATCATTTGCCCCAAAGAAACATGTTTTGGAATTGTTTGAGCTTATAGAGCGGTCATGTGATCGGGCCGATCACAGGAAAACCAGCATCGGAAAGCTCACGAAGTCAATCCGAAAAAAGATAAAGACATTTAAAGCTGCTTTTGGTATGGCGTGTGAAAACTTCTCTATGGAAGCGTGTAGCAACTCACGATCCGAGCATGATGTCCAAAAGTATTGA	591	MLSSEGNSERVMPMGLAIDRELAFRSKQMERGQSLQSTTELGFSHRNRNSPDPPAEMVDSLLSERRLSRKRLREATTKLVISQTQGGVVPVEEEMQREEERVSVESPPQMPPLQGSGKAGQSQSSASSPKTMLEKIPDGAEDKLLYNQDNHILEGIIHGEELGRFRCIPTNPDKEVWVLTNTQREYSVCEDLLGITPRPGVDFVGISLKFKWLEDNFKLSEKKKISEDNEIRATRAYLFFLVAGQICTQASGARGPAYLLELFKEFKPYAWAPACLANLYRMLAKATWWNREKKEGEEEGEDKKGQDKRVLRTLTGPLQLLQIWAYSRMSIGRCPPPDDNWRKDIQFPLFKTWSRRLEDHSALTTIKEVRKQLNNMTVDGFNWQPYAGYGKKFLQHVPKVDRDLFSSSTVLIFYWIVERHNTCRVMKQFGFKQVVPPPFNMPFLRHERVERITIDYRKIEDGIEALWQDRRNMVLHGEKCTSSEHSDEYLVWYGFNTISHVGRRDRSETSNTEGSTKRNESFAPKKHVLELFELIERSCDRADHRKTSIGKLTKSIRKKIKTFKAAFGMACENFSMEACSNSRSEHDVQKY	96.72	Complete		XP_006849480.1 PREDICTED: serine/threonine-protein phosphatase 7 long form homolog [Amborella trichopoda]	PREDICTED: serine/threonine-protein phosphatase 7 long form homolog [Amborella trichopoda]	305	MTPALFDVYEILGLAVDGDPVTCRPIKDLRKFIKDNLGIVPDGNLASLRHTWLKANFRELSPDATSIQVYRYTRAYLLFLISVTIFANASVSTVSPRYLQFFEDIEGASTYAWGAATLAFLYRALGKACTFKRRPFSGSTTLMQCWSYEHIMHMRPIPHSIPPNMPRGKRWEPPKKYHGNPHNLMPSIRQEIDNLQPNEVIWNPYFNPDEVISDDRQQAFQTVMCPTTLIFDDIAEHYMSDRVCWQFGVKYGIPRNPLVVSKRQSIQFGQRDWRNVNADKIANWLSRHDRIMPDIQQDTDNGLHS	26.01	296	4e-13	69.7		XP_002438028.1	hypothetical protein SORBIDRAFT_10g006880 [Sorghum bicolor]	794	MSPTKRRGGGRRGHGHGRGAVAEKDMDHLETSAPSSPSTSDREDQLVLIPRQSPACYVGPSEVSSTLLNPKINHRSDAIFGDQAVEQLKLRHHKPLKFHERYRPYLRDAGLLGLAQICQKMPQLDKALITALVERWRPETHSFHLASGEITVTLQDVAMLFALPIDGRPVCSTTDHDYAQVVLDCLGQDARGPAMPGKSFLHYKWLKKIFYELPEEADDVTVERHVRAYILSLLCGVLFPDGTGRMSLIYLPLIADLSRVSTYSWGSAVLAFLYRSLCSVASSHNIKNIGGSLLLLQLWSWERFHVGRPLVRSPLCTEIGIEQDLPPIGFRWVGARTQSENATRCLKQYRDELNLQRVDQVKWEPYLQIEPSTLPPLCTRDADLWLTQAPLINFPIVEMYLPERVMRQFGLRQCIPPPFRPTLQSLHRISRRGKERENWEETHHEYIQEWEARRQRIFRDTEQYDPSSYEDYLRWYSGATRRYLVPAISDDVEAGPSAPTDDSLDLQYQAKSPIIRKAVDKLEVMVKKAKRAMTTTADTTTQALVAEFLHGFEDVLQDLGEIQNNSDLAVAPFHSDTSPHVDAATSQQTPQLLLEAQENIDTNQEGQQEEDEELNTVERASFALEPMEEENDFSNNVIPENPSLGVEENCDSAALATEICDAASHMTDLAVPQSDEDLHQDQHLEDHPEMEETILMVEPKCEEGDGSSFVLPPSPPELMLEEQDDPGLVALGTESCTGQQSLEVGEAEDQENPSTAEHGVMIVKHTGEENNNCNGVYSSCPPSSAIVDPIQIEQ	26.63	338	1e-18	89.7		XP_010652564.1	PREDICTED: serine/threonine-protein phosphatase 7 long form homolog [Vitis vinifera]	754	MEPGPLDPTVLHGQATHRSSAAWTGVDSKELHCRRREAIFHRTSVLDGRIIPLLQQAGFYGVARLGFISLDWHLITAFVERWRPETHTFHLPQGECTITLQDIAMLIGLPVDGDVVTGSTCLDWRRVCYSLLGLTPGDTDIDGQRLHLTWLSQSFPTLAPDADEESIQRYTRAYILQLIGGFLFSGKSSDKVHLMFLPLLEDFEVAGRYSWGSACLAWLYRQLCRASHIDTHDISGPLILLQLWVWERFPFIAPHRLRIAPHDDQLPPPPLAIRWRDEFQTTSISMHVLAQYRHHLDRLTADQIIWQPYVDDMNVGLPDYCTAGKDIWCTISPLICFHIIEWHRPDRVLRQFGFRQGIPQPCDNESILHKCDLRGRHDVDWTTRHGDYIRRWSSRREHIARGEMAIGSLGYHDPYMVWYRSITIRFLTRTGSFHELLTTSIHQIYDIAPPDDFRIRRLCTTVLEAIHEMDRLDAPFSVDATTQLQPPSGDVRPTRRGPRAREIRHTPAVARVRPSTDISPPPHQQPTSSITRSGGVRTRGGGPHTRSSPPPHQQPISSITRSGGVQTRGRGPHTRSSPPLYQQPISPITRSGGVWTRGGGPHTRSSPPLHQQPISPITRSGGVRTRGRGAHTRGTRHMSVLRDAPSTDISLPPVQETPITPMEVPSTPPVVPLVASSPPSLEATLVHEELVHIANDDQQGQKTNRGRGHGRGRGRRRGRGAHGGLHVSPIEPLVEHAHHRRPLRKRKAPSCGTH	28.35	328	8e-27	116		XP_010321324.1	PREDICTED: serine/threonine-protein phosphatase 7 long form homolog [Solanum lycopersicum]	636	MVDYYATNPGPVEDIVLYDQDKHVSSAVWEGQERGALRCHEHTSKLDQWMLTEKQVELVKMAGFGYLRMIPAISLDNPLISSLVERWRRETNTFHFTVGEMTVTLEDVAYLLGLPVDGEAVIGVTYTSCEAVCIKLLGKAPDSGYTSGGMVKLSWLKETFSQCPEDASMEDIARCTRAYLLYLVGSTIFSTTTGNKVPVMYLPLFENFDEAGKYAWGAAALSFLYRALGNASLRSQSTISGCLTLLQCWSYYHLNVGRPKLNHDPIHECFPFVLRWKGKQSSPTSNRDVAFYRKSLDSMKPSDVDWCPYSNISHTVIPEHILRSLILGRSKTMLICYDKAERHLPDRCLRQFGMHQTVPEEVQKWERKSRGVDGGVDLSTKMESELNEWSNRHLYIVEAEEDVEESEYMQWYMRITRKLVGRPVPISSEFQRMNAALREIAHIAETISTHGLDDQQLQSVTRIRYITYECLRDQIASTVFVASNSQSEAGKKVRGKERVRRKGMGKRKRKEEVDQYYAAGIPMQHRIPATAFDVDPSHLYHIGNEMDNPHLCITVSEDDHGRISHVAQSVDDIDFCEDAKEVDESHFHHLVGEQDDHLSSEVAEDKPHASLDIVVPQVSHETREDVAQQNDYGVLV	29.89	281	7e-24	106		AT1G48120.1	---	hydrolases;protein serine/threonine phosphatases	1340	MEVQSLLNFDLDPGPVDQSILVWQHEHRSAAIWEDEVPPRELTCRHKLLGMRDWPLDPLVCQKLIEFGLYGVYKVAFIQLDYALITALVERWRPETHTFHLPAGEITVTLQDVNILLGLRVDGPAVTGSTKYNWADLCEDLLGHRPGPKDLHGSHVSLAWLRENFRNLPADPDEVTLKCHTRAFVLALMSGFLYGDKSKHDVALTFLPLLRDFDEVAKLSWGSATLALLYRELCRASKRTVSTICGPLVLLQLWAWERLHVGRPGRLKDVGASYMDGIDGPLPDPLGCRWRASLSHKENPRGGLDFYRDQFDQQKDEQVIWQPYTPDLLAKIPLICVSGENIWRTVAPLICFDVVEWHRPDRVLRQFGLHQTIPAPCDNEKALHAIDKRGKSEYDWSARHSRHIGLWEARVSSVVSGEPECSPMDYNDPYMEWYRRITRRIISPMNERRPGQFLPTGFAFQVLVQRVAAIHARSRASLEEELTVGSARQTLQDIVDMCAGALQLNAPLGSLSNGSVAQAPTPEPFLMLPQPTPTIIPQKPMGGEMVCLPLNDMEIDDGLAAEPLELMPPVQDIGCEQSLSSVSQKPLFWPSGGKLTFSWVCEVMLVFDWSSKNLPPCEFSSVLPFNVLDELVLFASKILKKEPNCVRIDSEKAEVVVVGDLHGQLHDLLYLMQDAGFPDGDRFYVFNGNYVDIGAWGLETFLLLLSWKVLLPARVYLLRGSHESESCTSMYGFKNEVLTKYGDKGAAVYKKCLECFQLLPLASVIAGKVYTAHGGLFRDVSSFLSDKQERNRKRKRTQKKQTDNTVLDTEDRSESLPLGSLKDLSKVKRRVIDPPTEGSNLIPGDILWSDPSKDTGLFLNKERGIGLLWGPDCTAKFLQDNNLKWIIRGKGAPDERAKRDDLAPMNGGYAEDHEGLITLFSAPDHPQFQDTEERHNNKAAYIILQIPECEELKFQPLEAVSPRPKAEAYYDFRRLIHPPSNLVHNITNSVDSPSSVPDDKDNLISSENVEYKSMDLSEQMEVDEKDDVDSKYSESITDEVAAFGTPASGDRDMVDFSDKTENGSKEADHSETAEISKDLSDTVGKPESCSRTRGTYEAIGTDAKLKSNTPEAINLEPQPGCDLYVPDSGNSTESRTEKAAEEACVGRISIDDCSTTGDAAVELEITYDEKLDRVVTEITGNDAAECMTDGNRDIATDGAENLEPSTSKLNYSEPSEDIDDSTMKFRHNTSCVADSDLETVNGGVNADCSSSSKCLTSKPVVAHDKFTNLTKPSHDKGYGESADKPERVIKLVTYSKRKSSDKKHMIESNEDPQQKVNDSVDSKNKGSLDKSQSVPGDMDS	27.25	334	2e-21	99		1	2.9e-39	135.1	PF10536.4	PMD		---	---	---	---		1	GO:0005634	2	GO:0004722, GO:0016787	---	NA
	3020	Peam|HassGeneModel_3020 augustus_masked-Ctg0928-processed-gene-1.2-mRNA-1	1521	AACCAACCTATTAAATGCACTTTTCTGAAACGAGATTTCCAAAATGCCGTTTCAAGCTGCTATTGGAACTTTTACCAAAAAAAACAAAAAAGGTTGCTGTTGCAACGGGCTGATGTGTTGCTCCATTAAATGGCTGATTTAGTGTAGGCACGCGACGACGGTCCTACTCCTGGCCTCCTGTTTTTCTCTATTTAAGCGGCAAACATTCAGTCCATAGCAGTCAGCATCTCTCCTTTCCCATCTTTGCACTCTTCCGAGTTCAAAAGTATTGTCAGCATCAGCTCACAATGGCAGGGTCTGGACTTGGTATTTATTATGGGAGACAGACGAGCAACTCACCCAGTGCAGCGCAGGTTGTGAAGTTGTTAAAAGACAATGGCTACTCAAAGATGTGGATTTCTGAGCTGGACGATGAATTTCTACCAGCCCTTAAAAATCAGGGAATCAATGTCATCTTGGGCATTCCAAACTCCAAGATACAGGAATTGTCCTCCGATGTTTATGCTGCAAATCAGTGGGTTAAAAATAACATATCATCTTATCCAACCATTGGTTTCACTCACGTTTGCGTGGGTGACCTGTCCAATATAAGCCCTGGGGATGTTATGGACTTAGTTCAGGCAATGGAAAACTTAGATGCAGCTCTCAAAAGGCATCAAAATGTCAAGGTGTCCACGCTTGTTGACAATTCCAGCTTCGCCTCCAAATACGACATCGGGACTTTTCCCTCCAAGTGCCAGTTTGGTTCGAAAGACTTATTTAGGGAGATCCTTGAATTCCTTAAAAAAAAGGACTCCCCACTCTTCATAAAAGTAATGCCATACTTTGAAATGGACAACATCCCTATTTCAATTGCGGTAGACGAAGGCAACTTCCTTCTTAATACCACCGCTAACAAGTTCCTTACTGATCAAGACAACACCGAATACAAGTTTGTATTTGATGCCGTGGTGGACAGTTTCTTCGGTGCTATGAAGGACTTGGGCTTTGATGACACGAAAATTGTGGTAGCAAGTGGGTGGCCACGTCAAGCTAACCCAGGCGATACAAAGGCAACGGTCGAAAACGCCAAGACCTACAACACCAATCTGAAAAATCACATTGAAACTGGAACTCCCAAGAACAAGAGAGCTCTTGAAACCTTCATTTGGAGTGCATTTGACGAGGACAAGCTGGTCCAGGTTCATGAAGGATGGAAGCACCTTGGAGCTTTTGTCTTCAAGTGGGAGAAACTGACTTTACCTTGAAGACTCTCCACTTTGGCAAGTGCTACTACTGTTGTGTGTCTCATCATCATCATAATAAAGGTGGCTGTTATACGGAGGAGCCTCCCGTTGGTGGGTTGATTTTAATCGTTTTAGCGTCGCTTTGTGTTTCCACCTTGAGCGCACCATGAGCGCGGTGGTGTTCACGAACCTAATAAATTTGATAATAAAAGACTCTTCACTTTCATGTTAACGTTGTTGTATGTGCTTTTCCGTTATAATTTTATTTTATTTTTTTGGTAGAAGTTATTACTAG	319	MAGSGLGIYYGRQTSNSPSAAQVVKLLKDNGYSKMWISELDDEFLPALKNQGINVILGIPNSKIQELSSDVYAANQWVKNNISSYPTIGFTHVCVGDLSNISPGDVMDLVQAMENLDAALKRHQNVKVSTLVDNSSFASKYDIGTFPSKCQFGSKDLFREILEFLKKKDSPLFIKVMPYFEMDNIPISIAVDEGNFLLNTTANKFLTDQDNTEYKFVFDAVVDSFFGAMKDLGFDDTKIVVASGWPRQANPGDTKATVENAKTYNTNLKNHIETGTPKNKRALETFIWSAFDEDKLVQVHEGWKHLGAFVFKWEKLTLP	94.276	Complete		XP_006843462.2 PREDICTED: lichenase [Amborella trichopoda]	PREDICTED: lichenase [Amborella trichopoda]	343	MVSSSNYWLWFLGIMATVGLLTNHLQEAGAQTVGACYGMWADNLPPPNEVVALYQSKGIKKMRLYDPNTAALQALRGSGIQVMLGLPNNNIRQAATDQSYVANWIRTNVQAYLPAVDIRYIAVGNELIPGGDAGNVLPAMQNVYNAIRSAGLQDRIKVSTSVATTVIGTSFPPSAGAFSSQSSSTMTSIIRFLSSTNAPLLVNVYPYFSYIGNMRDIRLDYALFTANSDVVTDGQFRYRSLFDAIVDGVYAAMEKVGGSGVPIVVSESGWPSAGGTAATTGNAQTYNSKLVRHVGQGTPRRAGRPLETYVFAMFNENKKPAGIEQNFGLFFPNKQPVYDVSFP	32.55	298	6e-43	150		XP_002459074.1	hypothetical protein SORBIDRAFT_03g045460 [Sorghum bicolor]	332	MARQCIASMLALALLLGAFAAIPTGVQAIGVCYGVNGDNLPSASDVVKLYQSNGINLMRIYFADTNALNALSGSNIGVIMDVPNTDLSSLASDPSAAATWVKSNVQAFPGVNFKYIAVGNEVSGGDTNNILPAMKNVNSALSNAGLGKIKVSTAVQSGVTQGYPPSQGSFSQSYMAPIAQYLQSTGAPLLCNVYPYFSYTGNEAQIALSYALFTSPGTVVQDGSNAYQNLFDALVDTFVSALENAGAGNVGVVVSESGWPSAGGDAATPGNAQTYNQNLINHVGKGTPKRPGAIETYIFAMFNEDKKTGAETERHFGLFNPDKSPAYSINFS	36.81	307	5e-54	179		XP_002277446.1	PREDICTED: glucan endo-1,3-beta-glucosidase [Vitis vinifera]	340	MAKLYSAGKSPPRMAAMLLLFGLLMASLEITGAQIGVCYGRNGNNLPAPGEVVALYNQYNIRRMRLYDTRQDALQALGGSNIELILGVPNDNLQNIASSQANADSWVQDNIKNHLNVKFRYIAVGNEVSPSGAQAQFVLPAMQNINNAISSAGLGNQIKVSTAIDTGVLGVSYPPSSGSFKSGVLSFLTSIISFLVKNNAPLLVNLYPYFSDLSNLNYALFTAPGVVVQDGQLGYKNLFDAILDAVYSALERAGGSSLKIVVSESGWPSAGGTQTTVDNARTYNSNLIQHVKGGTPKRPTGPIETYVFAMFDEDNKTPELEKHWGLFLPNKQPKYTINFN	32.08	318	1e-46	160		XP_004234453.1	PREDICTED: putative glucan endo-1,3-beta-glucosidase GVI [Solanum lycopersicum]	337	MQHLCVLLFLFACVTLRSGVEGIGVNYGFLGDNLPPPTQVINLLKSINIQKTRIFDPNPAVLKALEGSGISVILGTRNEDLQPLASDLNFATNWVITNVVPHVSSVNFAYISAGNEVIPGQLASFVLGAIQNLDSALKALNLNIPVTTTVSLQVLGTSYPPSQGVFTEESIQFLRPIAQFLATKEYPLLADVYPYFAYASSPEHIQLDYALVKNTADNVIDGDLRYSNLFDAMVDALYAALEKVGQAGLGVVISETGWPSGGDVYATIDNAQTYVNNLIAHVASGKGTPRKPGKVVETYIFALFNENQKPVGTEQNFGLFYPNMTEVYHVNLTPMKK	33.67	300	2e-40	144		AT3G57270.1	BG1	beta-1,3-glucanase 1	340	MDLRFLASLTLLLGLFFVNTNPTGGQVGVCYGRNGNNLPSPAETIALFKQKNIQRVRLYSPDHDVLAALRGSNIEVTLGLPNSYLQSVASSQSQANAWVQTYVMNYANGVRFRYISVGNEVKISDSYAQFLVPAMENIDRAVLAAGLGGRIKVSTSVDMGVLRESYPPSKGSFRGDVMVVMEPIIRFLVSKNSPLLLNLYTYFSYAGNVGQIRLDYALFTAPSGIVSDPPRSYQNLFDAMLDAMYSALEKSGGASLEIVVAETGWPTGGGTDTNIENARIYNNNLIKHVKNGTPKRPGKEIETYLFAIYDENQKPTPPYVEKFWGLFYPNKQPKYDINFY	32.89	301	2e-42	149		1	1.1e-57	195.5	PF00332.13	Glyco_hydro_17		K19891	GN1_2_3	glucan endo-1,3-beta-glucosidase 1/2/3	[EC:3.2.1.39]		1	GO:0005576	3	GO:0003824, GO:0004553, GO:0043169	1	GO:0005975
	3021	Peam|HassGeneModel_3021 maker-Ctg0799-augustus-gene-0.4-mRNA-1	1272	TTTTTCTCATATCCAAACAGGCCCTAAAAGGTAATTCTCCCCATCAGCTATAAGATGAGAGAACACGCTGATGGACGGCTATTATTTGCTCAAGTGAGATAAAACTGAAGAAGAAGAAAAAAAAAAATTGAAGAAACCGGTCAATGCCTGTCCTGTTATTTAATTTAACCGGCAAAAAACCCTAGTCTTAAAGCCTTCTTCGACTTCTTCTCCACAACAGATCGGCAAGAATGGCTGGAAATCTCTTCGTCTCCTTCCTCATCATCTTCTTGTTCTTCTTTTCTGCGACGGAAGCGACCATCTCAGATGCTCCTTTCATGGTCGCTCACAAGAAGGTCAGCCTTTCCAGGCTGAAATCGGGTATCGAGCGAGTCTCAGTTTCCATCGACATCTACAACCAGGGATTTGCGACTGCATATGATGTAAGTCTTAGTGATGATAGTTGGTCACCAGATGTATTCGATCTTGTCTCTGGAAACATTTCCATTTCATGGGAAAGGCTTGATGCTGGTTCTTCTGTTTCTCACTCATTCCTTCTTGAGTCCAAAGTAAAAGGTCTGTTTCACGGCGCACCTGCTGTTATCAAATTCCGAGTCCCATCCAAAGCTGCATTGCAGGAGGCATATTCAACTCCGATTCTGCCAATAGATATCCTTGCAGAGAGGCCTCCAGAAAAGAAGTTTGAGTCCAGGCTGTTGGCGAAGTATGGGTCACAGATTTCAGTGCTATCCATTGTGGGATTGTTTGTGTATGCGATGCTCAGTCCCTCTAAATCAAGCGCTGCAAAAGGAAGCAAGAAAAGGCGCTGAACAGATTGCTCGTCTGCATTGAATGTTTTGACTTGGGCACATGGTAGTGCCAAATTGAATGTTTTACTTAGGCAGATGCTAATGCCGAATTGAATGTTTTACTTAGGGCACCAAACTTAGATGCTATGGTGCCTCCTTTGATCAAGGATTTTTGAAATTTTGGAGTATAAACCATGAGCACGGGTAGTCAGTTTAACGTTCTGTAGCCATATTCTGTGATCAGATGAATCCAGGTGATGTGACTTATGTGGAATTTAGTTTGGTTTCTTGTTTGAGTAAATGAGGGTAAACCTGATCAAACAGAATCCAGGTGGTATGACTTATATGGAATTGTGTTATAACCTGATTAGACAAAATTTAGGCCGTATGACTTCTCTAGAATTGAGTTAGTTTCTTATTGGAGTAGAGGGAGCGAAACCTGATCTGCCAAAATCAGACGTGGTACGGCTTCTCTGGAATTGGG	192	MAGNLFVSFLIIFLFFFSATEATISDAPFMVAHKKVSLSRLKSGIERVSVSIDIYNQGFATAYDVSLSDDSWSPDVFDLVSGNISISWERLDAGSSVSHSFLLESKVKGLFHGAPAVIKFRVPSKAALQEAYSTPILPIDILAERPPEKKFESRLLAKYGSQISVLSIVGLFVYAMLSPSKSSAAKGSKKRR	99.4875	Complete		XP_011623423.1 PREDICTED: translocon-associated protein subunit beta isoform X2 [Amborella trichopoda]	PREDICTED: translocon-associated protein subunit beta isoform X2 [Amborella trichopoda]	194	MEISKMAIFSAIFLAMALFSAASAASVDSPFIVAHKKVSVSRFAPGVERLAVSVDLYNRGTATAYDVSLTDDSWTPELFNIITGSTSKSWERLDAGSSVSHSFVLECQIKQVFYGAPAVIRFRVPSKAALQEAYSTPILPLDLLADRPPEKKFEWKWVAKYAPLLTVLSLVGLFIHTVASPSKSSAAKSGKKRR	67.79	149	1e-76	227		---	---	---	---	---	---	---	---		XP_002274525.1	PREDICTED: translocon-associated protein subunit beta [Vitis vinifera]	191	MAKTLISVVVALILVSSTLGSSDVPFIVAHKKASLTRLKSGAERVSVSIDIYNQGSTTAYDVSLTDDSWSQDVFNIVSGNTSTSWERLDAGGLLSHAFELESKVEGMFYGAPAVITFRIPTTAALQEAYSTPILPLDILAVRPPEKKFEWAKRLLAKYGSQISVISIVSVFVYLVASPSKSGAGKGSKKKR	77.07	157	1e-84	248		XP_004231750.1	PREDICTED: translocon-associated protein subunit beta [Solanum lycopersicum]	192	MADCARKFLLATVLALLCFSWTIAASDGPFIVAHKKAALTRLKSDIERISISIDIYNEGSATAYDVSLYDDNWSQDVFEIVAGNTSMSWERLDAGASLSHSFELEAKKKTVFYGAPAVITFRIPTKAALQEAFSTPILPLDILADRPPEKKFDWAKKLMAKYGSLISVISIVVLFVYLIASPSKSNAAKKKR	71.97	157	3e-80	237		AT5G14030.4	---	translocon-associated protein beta (TRAPB) family protein	195	MAVAVAKLLISAMAVFMLVSASFATSEVPFMVVHKKATLNRLKSGAERVSVSYDIYNQGSSSAYDVTLTDNSWDKKTFEVVNGNTSKSWERLDAGGILSHSIELEAKVKGVFYGAPAVVTFRIPTKPALQEAYSTPLLPLDILADKPPTKPLDVAKRLLAKYGSLVSVISMVVCFIYLVATPKSNVSKASSKKKR	63.06	157	8e-71	213		1	3.2e-52	176.3	PF05753.9	TRAP_beta		K13250	SSR2	translocon-associated protein subunit beta	---		6	GO:0005576, GO:0005774, GO:0005783, GO:0005794, GO:0009506, GO:0016021	1	GO:0003674	3	GO:0008150, GO:0009627, GO:0034976
	3022	Peam|HassGeneModel_3022 maker-Ctg0799-augustus-gene-0.5-mRNA-1	1110	ATGAAACTTCCTTCCTCTGATTTCATTTTAATTCATAAATATTAGAGAGAGAGAGAGAGAGAGAGAGAGAGAGAGTACGAGTGTTCCGAAGCTGTGAATTTGGTTTTTCTAGTTCCCATCCAAACGCGTAATTTTTTTATAGCAATTTAGAAACGTCGTCCATTCCGATTGTCATCCAAACGCGTCTTCTTCTTCTTATTCTTCTTTTTGAGATTCTTGTTGCCAGAAAGAGAGAGAGAAAAAAATGGCGAAAGGAGAAGAGCCTGCTGTAGGAATCCCTTACGCGTATGCTGCAACGAATTCTGCTGCTCCAATGCAGCAGCAGCAGCAGCAAGTCTACTATGTGGGTCAGAACCCATATCAGAATGGAATGATCCCTCCGAACGCGATATATGGTGATCCGAAGGGGATTCCTCTGCAGCAGACCATGTATCGAGACACTCCTGCCCCTTTCAATTGCGTCTTCTGCGGCAATTCTGGTATCACCAACATCAAATCAAAACCAAGTTTGGCAGCTGTTGTTGGTTGCATGATGCCTTTTATGTTGGGAGTATGCTTTCTATGCCCTTCAATGGATTGCCTGTGGCACAAGTATCACTACTGTCCAAGCTGTGGAGAAAAGGTTGCCAAGTTTGAGAAATCAGATCCATGCATGGTGGTTGATGTTCCACGCTGGACCGAACAGAGTTTTGCAGTGCCTGCTTGATTTGTTTGCATCATCACGCATCTACTTCTGCAGGGTTTGATTTGCTTCAGCTATGTTCTGCTTGGGTATTGATCCATCCATTCATTTTCTAAGAACTAAGTTTCCCTTTATTGGGCTGTAAAGATCTCAGATAAAGAAAAAGAAACATCGCATCATTGATTAGTTTTATGGTATTTCTGCAGACAAAGAAGTTACTTATAACATCTTTGGTATGTAGACACTTTATTCCTTCTTAATGGGTATATGCTTGTGTATATTTGCTTGCCCTCTTCTTTCGATTCACTCTATTATGATCCTATGATGGATCTTATAAATATGACAGCAATATGGATTGGACTCTACTGTTCTTTTTTCAGCTTAGGGCCTGTTTGGCATCATTTCGTGGGAATATTTCTGTATTCCCA	153	MAKGEEPAVGIPYAYAATNSAAPMQQQQQQVYYVGQNPYQNGMIPPNAIYGDPKGIPLQQTMYRDTPAPFNCVFCGNSGITNIKSKPSLAAVVGCMMPFMLGVCFLCPSMDCLWHKYHYCPSCGEKVAKFEKSDPCMVVDVPRWTEQSFAVPA	105.346	Complete		XP_006844489.1 PREDICTED: uncharacterized protein LOC18434354 [Amborella trichopoda]	PREDICTED: uncharacterized protein LOC18434354 [Amborella trichopoda]	148	MGKEEEAVVGIPYGYGNAQPMVPPQTYYTAPNPYQAGMIPSNVIYGDPKGVPLQQTIYRDTPAPFNCVYCGSSGLTNVRSKPSLASVVACMMPFMLGVCFLCPSMDCLWHKYHYCPSCGEKVAHFEKKDICAVADPVHWTEESFAVPA	71.9	153	6e-72	212		XP_002453897.1	hypothetical protein SORBIDRAFT_04g021050 [Sorghum bicolor]	153	MATKDPAATGGEPAIGIPYHPAPGAQGHYYYAPPPNPYAAGMPPPNAIYAGAPKGVPLQQTMFRDTPAPFHCQACGEAAVSSVRSKPSLASVVACMMPFMLGVCFLCPSMDCLWHKYHYCPSCGEKVGEFRKSDPCLVVDAARWSEPSFAVPA	66.01	153	4e-65	195		XP_002263687.1	PREDICTED: uncharacterized protein LOC100242123 [Vitis vinifera]	141	MAKKEEEPVMGIPYPAVYHPNQNPYQAGVIPPNAFVGDPKGVPIQQTIFRDTPAPFNCVYCGSSGVTTVKSKPSLAAVVGCMMPMMLGICFLCPSMDCLWHKYHYCPSCKEKVADFEKSDPCVVMDPPQWTQQSFALPASY	66.23	151	6e-70	207		XP_004228438.1	PREDICTED: uncharacterized protein LOC101266147 [Solanum lycopersicum]	152	MAKFEEPAIGIPYNPSAPYQAPMPQQFQQQYYVGQNPYQAGMVPPNAIYGDPKGIPIQQTIYRDTPAPFNCLHCGNTGLTQVKSKPSPAAFVGCMTPFMLGVCFLLPSMDCLWHKYHYCPSCNQKVADFEKSDFCLVMDPPNWEEKSFALPA	75.82	153	2e-71	211		AT5G13190.1	---	CONTAINS InterPro DOMAIN/s: LPS-induced tumor necrosis factor alpha factor (InterPro:IPR006629); Has 30201 Blast hits to 17322 proteins in 780 species: Archae - 12; Bacteria - 1396; Metazoa - 17338; Fungi - 3422; Plants - 5037; Viruses - 0; Other Eukaryotes - 2996 (source: NCBI BLink).	134	MAKEGTTVIGVPYYAGQNPYQAGIVPPNAIYGDPLGAPIQQTIYRDTPAPFNCLYCGNTGLTNLRSKPGVAAVVACMMPFMLGFCFLCPSMDCLWNKQHHCPQCGNKVADFEKSDPCLVMDPPQWKQPSFALPA	60.78	153	2e-63	190		1	2.7e-17	62.3	PF10601.4	zf-LITAF-like		K19363	LITAF	lipopolysaccharide-induced tumor necrosis factor-alpha factor	---		1	GO:0005886	1	GO:0005515	7	GO:0006612, GO:0009646, GO:0009863, GO:0009867, GO:0010363, GO:0030968, GO:0034051
	3023	Peam|HassGeneModel_3023 augustus_masked-Ctg0799-processed-gene-1.0-mRNA-1	840	ATGAACTTCCCCGACACCGCTACGAACAGCACTAACGCCAACGTAACGGACGAGTTCGACGACTCGCTCGAGTGGGCCATCAAGACCTATCAAAAAAACTTCAACCTCAACCCAACCGGCTCCCTCGACCTCTCGACCGTGAATCAGATCGTACGGCCCAGATGCGGCGTCGCTGACATCATCAACGGCTCCACGTCCATGAACTCATCCGGCGCCGCCCATGCTAACGACCGCCGGCTCTACTCGTTCTTCCCCGGCTCACCCAGCTGGCCATCCAACAAGCGCCAGCTAACGTACGCCATCTCCCCGACGGCCCGGATCTCGGCCGACGACGCCACCCTCAGGTCGATCTTCGCCCGGGCGTTCGAGCGGTGGGCCAACGTCACGCAGATGACGTTCGTGGAGGCGGCGGAGTACTCGGCGGCGGACATCAAGATCGGGTTCTACTCCGGAGACCACGGCGACGGGGAGGCGTTCGACGGCGTGCTCGGGACGCTGGCGCACGCGTTCTCGCCTACGAACGGGCGGTTCCACCTTGACGCGGCGGAGAACTGGGCGGTGGACGGCAGCCTGCCGTCGGTGGGGGAGATTGACCTGGAGTCGGTGGCGGTGCATGAGATTGGGCATCTGCTGGGGTTGGGGCACTCGTCGGTGGAGGAGGCGATCATGTTTCCGACGATTACATCGGGACAAGGAGGGTGGAGCTGGCAGCGGACGACGTCGCCGGAGTTCAGCTGTTGTATGGAGCAAATCCGACTTATAATGCATCGTCATCATCTTCGAATTCAGCGCAGGAGGAGGAGAGGGGTGGGGCGACGAGTGGCGGAGGAAGGGTGGTGA	279	MNFPDTATNSTNANVTDEFDDSLEWAIKTYQKNFNLNPTGSLDLSTVNQIVRPRCGVADIINGSTSMNSSGAAHANDRRLYSFFPGSPSWPSNKRQLTYAISPTARISADDATLRSIFARAFERWANVTQMTFVEAAEYSAADIKIGFYSGDHGDGEAFDGVLGTLAHAFSPTNGRFHLDAAENWAVDGSLPSVGEIDLESVAVHEIGHLLGLGHSSVEEAIMFPTITSGQGGWSWQRTTSPEFSCCMEQIRLIMHRHHLRIQRRRRRGVGRRVAEEGW	75.638	Complete		XP_006856883.1 PREDICTED: metalloendoproteinase 1 [Amborella trichopoda]	PREDICTED: metalloendoproteinase 1 [Amborella trichopoda]	357	MNLGHQVAAFMVVLAGIFTISGHAHPSLNFNLSGSAWSSFYNLSGCHKGEHVPGLTAIKQYLHTFGYIPQNLNFTDDFDDSLESAIKTYQQNFRLNATGSLDSGTVRQMMSPRCGVPDVVNGTTTMMRSRGLSSVMRYTFFPGNPRWPVWKRNLTYAIRPGTFSTSDDTAARAVFARAFARWAAATTLSFTESTSYSTADIRIAFFGGDHGDGEPFDGALGTLAHAFSPPDGRLHLDAAELWVVSGNSRLGIDLESVAVHEIGHVLGLGHSSDEAAIMFPTITTGTRRVELATDDIMGIQELYGANSNAGSTASSPVTQENEQNGAGNKQNGAGGSSLGSVWARAGGLVLGALLLIS	63.47	219	7e-83	252		XP_002436777.1	hypothetical protein SORBIDRAFT_10g008650 [Sorghum bicolor]	370	MASTTTTSPLLLLLAAMAVATLVVAPASSVDLPSGFSSITSKIPNPWSAFQDLTGCHFGEQQQGLAKVKDYLSHFGYLPESSSGFNDLFDADLEEAIKVYQRNFGLDVTGAMDASTVAQMMAPRCGVADVINGTSTMGSGGSGSSSHLHGRNLFTYFPGSPSWPRSKKRLTYAITQTSLTSIDRATLSQVFARAFARWSAATTLNFTEAADDDADITIAFYAGDHGDGEAFDGPLGTLAHAFSPTDGRFHLDAAEAWVATGDVSRASSDAAVDLESVAVHEIGHLLGLGHSGEPSAIMYPTITSRTRKVDLAEDDVAGIQNLYGGNPNFKGVAPPATSSRDMDSAAGASSRPWTALVGAVAVAAGLVVAL	60	225	6e-85	258		XP_002267298.2	PREDICTED: metalloendoproteinase 1 [Vitis vinifera]	373	MLSSHKQTNMRFHVLCAAIFLPLLTTSVSARFFPNAPSMPPSSPPNATTSGWDAFKKFAGCHAGDKADGLAKLKEYFHYFGYIHNSNYTDDFDDAFEQALKTYQLNFNLNTTGQLDEATLNQIVSPRCGNADIENGSSSMNSGKSTPSTSGHFHTVGHYSFFDGKPVWPESKRNLTYGFLPDNQLSDTVKAVFTSAFERWAAVTPLTFTESDSYYSADLRIAFYTGDHGDGEAFDGVLGTLAHAFSPTNGRFHLDGEENWVATGDVTTSSISSAIDLESVAVHEIGHLLGLGHSSVEEAIMYPTITSRTKKVELASDDIQGIQELYGSNPNYNGSSTSPSQESETTNNSGAYTAAPRWSFGILLAVGFGLLML	63.27	226	5e-95	285		NP_001266203.1	matrix metalloproteinase precursor [Solanum lycopersicum]	367	MRIPLFIAILFVLSVPFPSSAHFFPNISSIPPNLLKPNATAWDAFNKLLGCHSGQTVDGLAKIKKYFHYFGYINNSSTNFTDDFDDTLESALKTYQLNFNLNTTGVLDANTIQHLIKPRCGNADVVNGTSTMNSGKPPAGSPTMHTVAHYSFFPGSPRWPANKRDLTYAFAPQNGLTDDIKIVFTRAFDRWSEVTPLTFTEIASYQSADIKIGFFSGDHNDGEPFDGPMGTLAHAFSPPAGHFHLDGEENWVIDGAPIVDGNFFSILSAVDLESVAVHEIGHLLGLGHSSVEDAIMYPTLGAGTRRVELRNDDILGVQELYGSNPNYTGPNPNLTPSQESDTNGAPIFELSWFHGFLGLFFALFIQL	56.65	233	1e-91	276		AT1G70170.1	MMP	matrix metalloproteinase	378	MRFCVFGFLSLFLIVSPASAWFFPNSTAVPPSLRNTTRVFWDAFSNFTGCHHGQNVDGLYRIKKYFQRFGYIPETFSGNFTDDFDDILKAAVELYQTNFNLNVTGELDALTIQHIVIPRCGNPDVVNGTSLMHGGRRKTFEVNFSRTHLHAVKRYTLFPGEPRWPRNRRDLTYAFDPKNPLTEEVKSVFSRAFGRWSDVTALNFTLSESFSTSDITIGFYTGDHGDGEPFDGVLGTLAHAFSPPSGKFHLDADENWVVSGDLDSFLSVTAAVDLESVAVHEIGHLLGLGHSSVEESIMYPTITTGKRKVDLTNDDVEGIQYLYGANPNFNGTTSPPSTTKHQRDTGGFSAAWRIDGSSRSTIVSLLLSTVGLVLWFLP	54.08	233	6e-85	259		2	1.30E-41 | 2.80E-08	141.8 | 33.6	PF00413.19 | PF01471.13	Peptidase_M10 | PG_binding_1		K07761	---	---	---		3	GO:0005576, GO:0031012, GO:0031225	3	GO:0004222, GO:0008237, GO:0008270	2	GO:0006508, GO:0008152
	3024	Peam|HassGeneModel_3024 augustus_masked-Ctg0799-processed-gene-1.1-mRNA-1	852	ATGAAGGAGAAGGGATACTCGTGCGATGTGGTTATGTATGGAACTCTCATTAATGGGCATTGCGAAATGGGAAAGACAAGCGATGCTCTTGAGTTGCTTAGAGAAATGGAGAAGGGAAGCTGCAGGCTGGATGCAACAATTTATAGCATTATTGTGAGCAGTTTGTGTGCAGATGGAGCGATAAATGAGGCCATGGGACTCTTTGCTGAAATGGAAGAGAATGGATACCGGCTTGATGTTGTTAATTATGGAACCATCATAAATTCTCTGTGCAAGAGAGGAAGTACCAGTGTTGGTTTGTGGTTGCTCAGGGAAATGCAAAAAGGGTCATGCAAGTGGAAAGAAGCCACAGAACTATTCACTGACATGGTAAGGAGGGATATATTTCCAGATGTCATAACCTTCGACATTCTAATGGATGCTCTTTGCAAAGTAGGGATGACCACCGAAGCATATGGGCTGTTGGAAGTTATGATTGAAATAGGTCAGAAACCTGACTCATTTTCTTATAGCATATTGATGGATGGTTACTGCTTAGAAGGTCGATTAGATTCTGCAGTAAAACTCTTTGATTCCATGGCAACGACAGGCCTTGGGCAAGATACTAATAACTATAATGTTTTGATCAATGGATATTGCAAACATAGTAGAATAGATGAGGCTATGGGACTTTATAGAGAAATGTTTCACCAGGAGTTGAATACTACAGCTGTTACCTACACAACTCTATTGGGTGGATTGTGTGACATTGGTAGAGTTGGAGATGCGAAAAAGCTGTTTAACGAGATCCAAACTCATGGCCTCAGTCCTAACCTAATTACTTACATTACACTGTTGGATGGGCATGTGTAG	283	MKEKGYSCDVVMYGTLINGHCEMGKTSDALELLREMEKGSCRLDATIYSIIVSSLCADGAINEAMGLFAEMEENGYRLDVVNYGTIINSLCKRGSTSVGLWLLREMQKGSCKWKEATELFTDMVRRDIFPDVITFDILMDALCKVGMTTEAYGLLEVMIEIGQKPDSFSYSILMDGYCLEGRLDSAVKLFDSMATTGLGQDTNNYNVLINGYCKHSRIDEAMGLYREMFHQELNTTAVTYTTLLGGLCDIGRVGDAKKLFNEIQTHGLSPNLITYITLLDGHV	47.064	Partial		XP_006838835.1 PREDICTED: pentatricopeptide repeat-containing protein At1g63330 [Amborella trichopoda]	PREDICTED: pentatricopeptide repeat-containing protein At1g63330 [Amborella trichopoda]	646	MKAKLMVSRTFPFRVLRARASPQTGKPSSSLLLKQHILTVSDSHSNPTPEKAHLESLVWQYCKSKTTKLAGLLGFFERMVYQSPVPSILTFNLVLASIARIKQHSIALSLYRKMNEKEIKPDFYTLNILVNCYSNIGEVGYGFAILAEILKMGYTPNPVTFTAILNGLCIKERITQAMEFFADMVKVGYQPNMITYGTLIRGLCRTGNINSAMDLHKEMTMKGHCFPNTVTYSTIIHSLCKKGLINEALQLYEEMVVKNIILDVVTYSSLIHGLCNSNQWKEAMELFNSMVGQGIQPNVVTFSALVGALCKEGRTEEASSLLDLMIKRVVEPDTMTYNTVMDGLCMVGKMDDAVKLFKSMVEWGYEHDAISYNVLINGFCKCSKVDEAIKTFGGMVYKGIKPTIVTYNTLIQGLCQDGRVGEAEKLFNSMRHQGHPPELLTYTIMIDGLCMENRLDDAMELFEIVEGRGHKLHVKMFNTILSGFCKAGKFQNVMKLFSEMSMKGLVPNVVTYSIIVNCHCKERRLEEASNLFSKMEENGCLPNVVTFNTMMRALCEINEGEKALELLHKMAERNVLPDASTASILVDLISENDHCGNFVKLLPRFSPKSQEGDRLNVESIIACFSGPFMCSANIHKLQCSDTRVVS	44.33	282	5e-74	238		XP_002440363.1	hypothetical protein SORBIDRAFT_09g030360 [Sorghum bicolor]	715	MSRVVKPVHRTCLQLERIIVEQHRSGSLGLEDALNLFDELLPRARSASVHAFNRVLTVVAHGDSSSSQRHGAALAVSLFNTMAQVGVNKLATDACTFGILIRCFCNVGLLDFALEEESRGSRAAVHMMADDGYNCPPNVLSYNMVINGLFKEGEVDKAYTLFHEMLGQGFPPNIVTYNSVIDGLCKAQAMDKAEAVLQQMFDKGQLEEAVRLLKKMSGGGLQPDVVTYSLLIDYYCKIGRCTEARNIFDSMVRRGQNPDAYTYRTLLHGYATKGALVDMHDLLALMIQDGIPLEDHVFNILIRAYAKNETLDKAMTAFIEMRQKGFSPNVVTYTTVIDILCKAGRVEDAVSHFSQMVSEGLSPDIITFTSLIHGLCTIGEWKKVEKLSFEMINRGIHPNAIFLNTIMDSLCKEGRVLEAHDFFDQIIHVGVKPDVVSYTILIDGYCLDGKMDESIKLLGRMVSIGLRPDNVTYSALLNGYCKNGRVDDALALYREMFSKDVKPNAITYNIILHGLFHAGRVVAAREFYMKIVDSGIQLGINTYNIVLGGLCENSFVDEALRMFQGLRSKEFQLEVRTFNIMIVGLLKVGRIGDAKSLFSAILPSGLVPDAIIYGLMIQSHIEEGLLEESDELFLSMEKNGCTANSRTLNAIVRKLLEKGDVRRAGTYLTKIDEKEYSVEASTAVLLISIVSERKYQKEVKFLPEKYQSFMEPRDD	27.99	318	6e-42	152		XP_010659874.1	PREDICTED: putative pentatricopeptide repeat-containing protein At1g12700, mitochondrial [Vitis vinifera]	583	MKMMMTRATMAFSSPGSGACMLSPPLPFFSSSQNNFHSKSLHFNTLDDALSSFNRLLHMHPPPSIVDFAKLLTSIAKMKHYSTVLSLSTQMDSFGVPPNVYTLNILINSFCHLNRVGFAFSVLAKILKLGHQPDPTTFTTLIRGLCVEGKIGEALHLFDKMIDEGFQPNVVTYGTLINGLCKVGNTSAAIRLLRSMEQGNCQPDVVIYTSIIDSLCKDRQVTEAFNLFSQMVGQGISPDIFTYTSLVHALCNLCEWKHVTTLLNQMVNSKILPDVVIFSTVVDALCKEGKVTEAHEIVDMMIQRGVEPDVVTYTTLMDGHCLQSEMDEAVKVFDMMVRKGFAPDVISYTTLINGYCKIHKIDKAMYLFEEMCRKEWIPDTKTYNTLMHGLCHVGRLQDAIALFHEMVARGQMPDLVTYSILLDSLCKNCHLEEAMALLKAIEASNLNPDIQVYNIIIDGMCRAGELEAARDLFSNLSSKGLHPSVWTYNIMIHGLCKRGLLNEANKLFMEMDGNDCSPDGCTYNTIARGFLQNNETLRAIQLLEEMLARGFSADVSTTTLLVEMLSDDGLDQSVKQILRGFFN	32.11	299	4e-48	169		XP_010321790.1	PREDICTED: pentatricopeptide repeat-containing protein At1g62930, chloroplastic-like isoform X2 [Solanum lycopersicum]	476	MFMMHRADCGFWVLSIYLKSGFAFRVVIFTTLIRGFFAENKVKDAVELFKKLVTEKICEPDEGMYATVMNGLSKRGHTQKTLSLLRLMEQGSTKPGLFIYSIVIDALCKDGNLGAAINILNEMKQKDIHPDVLTYNSLIDGLCKLGQWEKVTSLFSEMVNLNMHPDVRTFTILTDGLCKEGKVEEAEEVMKHMIEKGVEPNIITYSALMDGYCLRGQVNRARRIFDSLREKGIETNIFSYNILIKGYCKKKKVDEAMQLFCEISQKGLKPNIVTYNTILQGLFEVGRTGDANQLYAEMLSSGTKPTIQSHVILLNGYYNYGLVEEAMAFFNKLERNREYTDIECYSVVINGLCKNGKLDEAHAVFEKLCFTGLLPDVITYTVMINGFCLKGLFDEAKCILRKMEDNGCPPNNVTHNVIVQGFLRCKKISEMASFMKEMDGRGFSFDAGTTALLVNAVRVNPSVLDMIPELHSKSKK	28.43	299	2e-40	146		AT1G12775.1	---	Pentatricopeptide repeat (PPR) superfamily protein	644	MVRMMIRRLSSQASRFVQPRLLETGTLRIALINCPNELLFCCERGFSTFSDRNLSYRDKLSSGLVGIKADDAVDLFRDMIQSRPLPTVIDFNRLFSAIAKTKQYELVLALCKQMESKGIAHSIYTLSIMINCFCRCRKLSYAFSTMGKIMKLGYEPDTVIFNTLLNGLCLECRVSEALELVDRMVEMGHKPTLITLNTLVNGLCLNGKVSDAVVLIDRMVETGFQPNEVTYGPVLNVMCKSGQTALAMELLRKMEERNIKLDAVKYSIIIDGLCKDGSLDNAFNLFNEMEIKGFKADIITYNTLIGGFCNAGRWDDGAKLLRDMIKRKISPNVVTFSVLIDSFVKEGKLREADQLLKEMMQRGIAPNTITYNSLIDGFCKENRLEEAIQMVDLMISKGCDPDIMTFNILINGYCKANRIDDGLELFREMSLRGVIANTVTYNTLVQGFCQSGKLEVAKKLFQEMVSRRVRPDIVSYKILLDGLCDNGELEKALEIFGKIEKSKMELDIGIYMIIIHGMCNASKVDDAWDLFCSLPLKGVKLDARAYNIMISELCRKDSLSKADILFRKMTEEGHAPDELTYNILIRAHLGDDDATTAAELIEEMKSSGFPADVSTVKMVINMLSSGELDKSFLDMLSTTRASLK	26.25	301	7e-39	144		4	8.10E-75 | 1.20E-73 | 2.20E-55 | 3.00E-35	246.6 | 242.2 | 180.8 | 117.5	PF13041.1 | PF12854.2 | PF01535.15 | PF13812.1	PPR_2 | PPR_1 | PPR | PPR_3		K17710	---	---	---		1	GO:0005739	---	NA	---	NA
	3025	Peam|HassGeneModel_3025 maker-Ctg0799-augustus-gene-1.8-mRNA-1	739	TCTCTCTCTCTCTCTCTCTCTCTTTCTCCTTCTCTCATTGGCTCTGTCTGTCTCCTTGTTTCTCTGCCTCTCTCTCTCTACTTTCGTCGCCGATGGGGTGCACCGTCTCGAAGATGGAGTTCCGGCTGATGCCACAGATGAAGATCCGGCCCCCCAACGGTACGATAGATGAGATCGCAATCCATTACAGCGAAGAGCGAGGAGTGGAGGAGATGAAGGTGAAGGTTTGCAATGAGAAAGATGAAGAGGAGGGCGATTTGGGTGCTATGGTTGGACCGAGTTCACCGAGTTTCAGGGTCTATTTCCGTAACTCGTTCGATGAATCGGAGGATGGTCAAAAGGCAAAAGGGACAAGCAATGGGATGAGTGGGACAGGAGTGCAAAGCAGTGTCTCCAAAATCCCCAATGAGGTCCTGGAGTCCAAATTGGTAAAGAAGGAGAAAGGAAGAAGACTATGGGCCTTTCCTAAGAGAACTGTAGCTGTTTATAGTTTCTTGCACATTCGATCTGACCGTCGGGGACTTCTCGTTGGAAAAGTTGGATAGGAAATAATTTTGGTTTAGAGTCGCTCGCTCTGATACCAAATTAATGTAAATTGATAGTTTGAATCGCTTTTGTACACTTCTTGCAAATAGAAGTATGCAACAATTAATTGCAAATTGCAAACAACAGATTTCTTCGACTGGTCTTATTAATAGCCCAAAGTCTTGTGTACAACTCAGCATAATTTTTCCCTTGT	150	MGCTVSKMEFRLMPQMKIRPPNGTIDEIAIHYSEERGVEEMKVKVCNEKDEEEGDLGAMVGPSSPSFRVYFRNSFDESEDGQKAKGTSNGMSGTGVQSSVSKIPNEVLESKLVKKEKGRRLWAFPKRTVAVYSFLHIRSDRRGLLVGKVG	---	Partial		---	---	---	---	---	---	---	---		---	---	---	---	---	---	---	---		---	---	---	---	---	---	---	---		---	---	---	---	---	---	---	---		---	---	---	---	---	---	---	---	---		---	---	---	---	---		---	---	---	---		---	---	---	---	---	---
	3026	Peam|HassGeneModel_3026 maker-Ctg0799-augustus-gene-1.7-mRNA-1	3789	ATGAAATGATTACATTGCAGTGCATCCATTCAAAATCAAAACCATGTGCTGTTTAATTCTCTTACAATGACCTCAAAGCTACTCCAAACCTCACTGCAAGAAGCAGAAAACCAAACAGATCTCTCCCTCAGAGAAGCACACACTCTCCTCAAACCCCTCCTTAAACCCCCTTTCCCTCTCTCAATCCCTACCCCCTCAGAGTATCTGCAGCATAATCGCGCCATTGCTTATGCCATCTTAACTGAACCTGGCCTCGCCCACACCCATTTCACCCACCTCGCTGCTATCATCACCGATGGCTATGAATTCTTCGTGAATTTACTCGTGCAGCTTGCAATTGAGTCGTACCCGAAGCTCCTGGTTCCAGCGCGAGTCCAGCTTATCTGGGCGTGTTCTAAATTGGTGGGTGTCTCGGCTATAGGTGTCGAGAATCTTCTGCTCTCTCTGTTGAGGCAGATTATTGGAGGTGATTTCAGCCAACCCAATCTATGGTTGGCAATGGAGTTGATTCGGATTTTCTCCGGGAATTGGGATTGGGTGGTATCGGAACATTTGCTTCTTACCAGTGGTCTTTATACATATCTTAGGCTGTTAGCTGATCATTATCGGTTGTCTGGACCTGAGCTGGATGAGCTTAAGCGTTCTGAAATTGAATTCTGCATCCGGGCTTTGAGGGAGTGTTTTGGTGTGTGTTTGCGAATTGGACGGGATCTACTTCGTCTGCTTCAGGACCTGTCGCATATTCCTGAGTTTCGAGAGGTTTGGAAGGACTTGTTGTCAAATCCGGCTGTATTCAGGGTTCCATGGTATTCTGACATTTCGCAGATATATCATTCGAGAACGTCGACCAGGTACTTTTTACTCCGGATTACACCAGAGATGGAGACACAGTTGAGATTTTTGCTCACACATGTGAATTGGGGGAGTCAGAAGCGGTATCAGGTGTGGTTTGCGAAGAAGTTTCTTTGCACACCTGAGAGGGAAACCATTATCTGTGACATTGTACGGTTCATCTGCTGTGCCCATCACCCTACTAATGAAATCCTTCAATCCAATGTCATTTCGAGATGGGCTGTAATTGGGTGGCTTCTCAAGTGTTGTAGGAAGAATCATATAGAGGTCAATGCAAAGCTGGCTTTGTTTTATGATTGGCTTTTCTTTGATGAAAAAGTTGACAATATCATGAACATTGAGCCTGCAGTTCTCTTGATGGTGAATTCTATACCTAAATATATTGACATGACCCACACACTTTTGGAGTTCTTGTTTTTACTTGTTGACAATTACGATATCAATCGGAAGAATATTTTGGTTCAAGGGGTCTTGGCATCTTTTGATATACTTCTTAGAAAAGGAGTAGTTCATTCATTTGAAAAATTTACTTCTTGCAGCACTCTCTCGGCTAGCCTCAAACAGAGGTTTTGTATTTTTATTCCATGCTTAAAATTGAATGCTGATAGAGAGGCATTGGCTGATCGTCCCCACTATCCTGTGCCATTGAATTTGTCAACTCCATCTAATGTAGAAGGTATGCCTTTGAATTTGCCAAGCCCATCTGATGTAGGAAGTGGGAAAATGTCAACTCGATTTAATGCAGAAGATGTGCCTTTGAATTTATCAGGCCCATCTGATGTAGGAAGTGGGAAAAAGTCTACTCCATCTAATGTAGAAGGTGTGCCTTTGCCTTTGAATTTATCAGCCCCATCTGATGTAGGAAGTGGGAAAAAGTCTACTCCATCTAATGCAGAAGGTATGCCTTTGAATTTACCAAGCCCATCTGATGTAGGAAGTGGGAAAATGTCAACTCGATTTAATGTAGAAGATGTGCCTTTGAATTTATCAGGCCCATCTGATGTAGGAAGTGGGAAAAAGTCTACTCCATATAATGTAGAAGGTGTGCCTTTGAATTTATCAAGCCCATTTGCTGTAGGAGGTAGGAAAACATCATTTAAAGACTCTGAACTCTCAAAGTGCCACAGGGAAAATGGATCTCGAAAGAAAGCTACTGTAGAAGGAATTCAAGTTTCAGATAGTTTGGTTGCAAGTACTTCTCTAATATCAAAGAAAAGAAAGATTGCTGTCATGGGAAACTTGGTACATGATCTAGGAGCAATTGTTAAACAGTCGAACAAACAGGGTCTTGATACTCTAGAGAACATATTATTCACGTATGCCGCTCTAAATAATCAGGTGCTTGATCCTGCAGTTGTAGCAGATTCTGATTGCAGCCCTCAAGCATTAGCTTTTCAGGTAATGGAGGCTTTCAAGAGCAATGGATATGAGATGTTCGGTCCACTAAAGTGTCCACTGAAGGAAATAAATCATGATGAAGAAGTTCATTCTGCTACAGCCCTTGTTATACGCACTTTTATCTTTTCGCCTCACGAAAGGATGAATGATATCTTACTGTTTTGGTATGAAAAAGGTCATCCCGTGGGCCCACGCTTACTTTCCTATGTATCAAGACTTGCAAATGAGGCACATGCGACGAGTGGGTTGGGAAGTTCAATAAATTGTCATTATCATATTAACCGCCTCTCCCATGATGGCAACCTATTGAATGGTTATGCTATGACGAGGAATAATCAATATACTTCTGTAAAGGAAAACAACTTAGGAGACTCGCTATTGAAATGTCACGTTGATGCGTACTTTTCTTTTATGAATTTTAGAGGAAAAGGTGCTCCCGATTCTGTTATTTTGGCTTCTACAGTTGATCTTAAGTTAATTTCTCAGCTGGTGACAGATGCTTTTGTTGCTTATAAAATTTACCTGAAGTCGTGTAGCATAAAACAGCCATCACCAGATGTTGAGACACTCAATGGCATCTGTCAAACAAATAATGTCTCAAGTAATGGGGTGAAAGGAACAACTCAAACTTTGGTGTCAGCACTCTTCTCTGATTTGAGGTCTTGTTGTGGGCTGCTGGCAAAAAGGTCAAGATCTTTATTCTGTAGTATCTTTTGCCATCTTTCAGATTTGTCTACCTCTAAGGAAGAATTTGTTCGTTTACTTGTAGATCGGTTAGATCATGTAGATCTTGTTGCCACACAATTTGATATCGGCTTGAAAAGGTTTTCCATATTTGGTGAGGATACTGTTATGATTTGCCATTTAGTGAGGACCACTTTGACTTGGGATAGTGCGGAACAACAAAAATTTTGGGGTTTGTTGATGTCAGAGCTAGCAGTTTCAAAGGTTCAGGTGGAAAAAATAGTTATGGATTTGTGCTTGGATTTCTTAGACCCAAGAGAAGATTCTGTGGCAATTGGTGGCCTTTTCCAATTGTCTAGGTGTTGCTCTCCCACTCCAGAATTTGTTGGTACGATAATATCATTACCTGATGCTTTCAGTGACTTTGCAGCTGCAGTTTTGGCTGGTTGGGCTTCCTCTAGCAGCTTAATGCTTTCTAATAGCTTAGCTGAGTGGTTAGAGAAACTGAATAACAATTATGATGCCATTTCTGCGAAAATTAACTATTCTGCAATAACAGAGTTGTCAAAATTTCTTGATGCTGAGGGTATGAGAAGTGCCAATGGTCTGAGCGAACTTTCTGAAAGAATTTCAAATGTGCGGTCAAAATTAGCTAATGGTGATTGCATCACATTGCTTCAATTCTCTGATGACTACAATTTGCAGCTTCTTTTATGCTCAATGCAAATATGATGTGATTCTGTGTGAATCTGAATCTGTGGTAATGTTTAATATTTTCCGTTGTAGTTTTATCCATCCCAATTGTGCTTCATATGAATATCCTGCCAGTTTATTTGTAGAATTTCATTTCATAAG	1199	MTSKLLQTSLQEAENQTDLSLREAHTLLKPLLKPPFPLSIPTPSEYLQHNRAIAYAILTEPGLAHTHFTHLAAIITDGYEFFVNLLVQLAIESYPKLLVPARVQLIWACSKLVGVSAIGVENLLLSLLRQIIGGDFSQPNLWLAMELIRIFSGNWDWVVSEHLLLTSGLYTYLRLLADHYRLSGPELDELKRSEIEFCIRALRECFGVCLRIGRDLLRLLQDLSHIPEFREVWKDLLSNPAVFRVPWYSDISQIYHSRTSTRYFLLRITPEMETQLRFLLTHVNWGSQKRYQVWFAKKFLCTPERETIICDIVRFICCAHHPTNEILQSNVISRWAVIGWLLKCCRKNHIEVNAKLALFYDWLFFDEKVDNIMNIEPAVLLMVNSIPKYIDMTHTLLEFLFLLVDNYDINRKNILVQGVLASFDILLRKGVVHSFEKFTSCSTLSASLKQRFCIFIPCLKLNADREALADRPHYPVPLNLSTPSNVEGMPLNLPSPSDVGSGKMSTRFNAEDVPLNLSGPSDVGSGKKSTPSNVEGVPLPLNLSAPSDVGSGKKSTPSNAEGMPLNLPSPSDVGSGKMSTRFNVEDVPLNLSGPSDVGSGKKSTPYNVEGVPLNLSSPFAVGGRKTSFKDSELSKCHRENGSRKKATVEGIQVSDSLVASTSLISKKRKIAVMGNLVHDLGAIVKQSNKQGLDTLENILFTYAALNNQVLDPAVVADSDCSPQALAFQVMEAFKSNGYEMFGPLKCPLKEINHDEEVHSATALVIRTFIFSPHERMNDILLFWYEKGHPVGPRLLSYVSRLANEAHATSGLGSSINCHYHINRLSHDGNLLNGYAMTRNNQYTSVKENNLGDSLLKCHVDAYFSFMNFRGKGAPDSVILASTVDLKLISQLVTDAFVAYKIYLKSCSIKQPSPDVETLNGICQTNNVSSNGVKGTTQTLVSALFSDLRSCCGLLAKRSRSLFCSIFCHLSDLSTSKEEFVRLLVDRLDHVDLVATQFDIGLKRFSIFGEDTVMICHLVRTTLTWDSAEQQKFWGLLMSELAVSKVQVEKIVMDLCLDFLDPREDSVAIGGLFQLSRCCSPTPEFVGTIISLPDAFSDFAAAVLAGWASSSSLMLSNSLAEWLEKLNNNYDAISAKINYSAITELSKFLDAEGMRSANGLSELSERISNVRSKLANGDCITLLQFSDDYNLQLLLCSMQI	187.568	Complete		XP_011622356.1 PREDICTED: uncharacterized protein LOC18431216 [Amborella trichopoda]	PREDICTED: uncharacterized protein LOC18431216 [Amborella trichopoda]	1481	MNSKLLQLGPYDADNPLELSIRLAFSKIHPQLKPPFSLKISSPSEYVQLNQALAYAILTQPQLSKVHITHLHTIVTDGYRSFVSLLVKLVSESYRKLFESARAQLIWVFGKLIEVEALGVENLLVSLLRQIISGDFSHESLWLSMELLKVLNQNWGWVLRKQNSMTSALFTYLRLLADHYKFPNPNLVVLKMMEIGFCIRVLRESFHSCMGIGRDLIRLLQDLVLIPEFRDLWKDLISNPSAFNVPEFSDISQIYCLKTPNRYFLLRITPEMETQLRFMLSHVKWGNQIRYQEWFASKFLSKPNRESLICDIIRFICCAHHPPNEVIQSNVISRWAISGWLLKCCKKFHVEANAKLALFYDWFFFDEQFDNIMNIEPAMLLMLNSIHMHIDVTQTLLDFLFLVMDNYDVNRKEIIAQGIYTSLHALVRRGVVHSLEPLLSSSRISPMLREKLKNCYDKTSNGYGNALFNVAKGALGSPRKIASSFESLKTSAMEAGNVACHKTNGFSDGSIDCSNKIIDKPLHPFASAKTNNVDLGSLAQFSDFADPSVEIVDKPKGACASMKSIETDVGKLEKISDFAEPSIKIINKPADPCASAENTEIGACDALFNVAKGAFGTHKIASSFESLKMSTMEAGNVACHKKNGFSNGSIDRSNKIVDKPLHPFASAKTNNVDLGSLAHFSEFADPSVEIVDKPKGACASMKSLETDVGKLDKICDFAEPSIKIINKPADPCASAENKEMGAHSLHHINEVAEPSVKIIDQPADACASYENLEMGMDGSEHLNGFADTSITDTSIKIVEKPADPCPSVENEMMHIGQLENLASSLQEALKDSREKGLHLLEKALTCLATSSHAVVGGEALACQISDAFKSNGYQIFMPIAGPSNACEDDEIKSATALVIREYIITHHEIIQEWMFLWARNGLPVGSRLLSYISRLAHEAQNDPITAKDINSFLEDENQESVEPTPKRHKKIPVKEIDLENSLLLKWHICGYTSFMRSGRKGFASNGTTHTEADNSLASSLVESAFDAYRNFLETYCNKLLLRKLTITYPLLANPNRLPCNARRVDDPALTRSLLSDLKCCFGWKKRNPHIMFENIFSHLADLSTCKKPIVRLLLGISDHAELLNMEFEIGLKRFSVFGDNIEMICHLVKDSLYWEFSEQQKLWGLLVSELLVSTVPKAKLLQELCLAVLDLQLHVVAVRGLFMLLKSLSPSLDLIAAVMSLPHSYGKFAAAVLASWSVSHGSILLGNLEEWLSNTVSAGRSQSVTFINQAAVTGFLDFLDLERRDSLSFMAENWALMTDLDPVNSIANLTYIAYPGDLISAFHVTQRRKQDRKCQQSQRNVFQCFVFGPKNAGKSALLNALIGSSDESSWKRATELLVEVATHGEVTGYDIPCLIVAAKDDLDPYPLAISDSTRAARSQASASQRNVFQRFVFGLRNAGKSALLNALMEVLCWCSLPSVALFGTNKPLIMQEIPADGVQRQ	37.78	495	1e-72	265		XP_002450384.1	hypothetical protein SORBIDRAFT_05g004600 [Sorghum bicolor]	491	MPPPLPPSPPPPRLLAGGDHHPPPTSASSPEHPFHSAHLVLPSPSPSTADLSSPHLPFALAFAFITQPSPLPRRLLVVLHAAGARFPAFYHAFASALLSLPFPLLLPHPRTRLLLAASELARAAAPGFAPLLVSLLRRVPFPGDARLLEVLHEHASFLADEEPQVLATAVFAFLRLLSRNRLAPAAGSVECKDCEECNGAKNLQECRGRLVSFCVSVLRDHFQVCALLGRDLVRSLHELALVPEFQLLWRDLILDRAADVCRIGTPRWCTAVAITSEMETQLLFMMNNVKWGDQKRYQLWFARKHLMVPGGEERIPDIVRFICCGYHPTNEVMQSGVIARWAVVGWLLTSCSKGYVVANAKLALFYDWLFFEKGRGSVMNIEPAMLLMVNSVSQYTDITNMLLEFLFLLIDNYDVQRKEVIARCVRSAFGVLVKKGVVPSLVPLTGCDKLSLLLRQKLLAFLSDTCEVAEEACGKPINEVSKGTELNKRIC	43.82	340	8e-84	281		XP_010651501.1	PREDICTED: integrator complex subunit 3 homolog isoform X3 [Vitis vinifera]	873	MASKLLKIGSLEAQSQIELSLRQAFELLEPQLRPPFPLTIPTPEEYLQLNWAILYGVLCEPHFAKIQIKYLHAIVTDGYCLFVSLLTTIVNELYFKLVESARIQLIWLVSEMIYVSAEGIDGVLVSLLRQIVGGDFSDGNLRLCFELVSLFLSKWNWLVEEGPLVLRSGLYTYLRVLADHCRFPGDSKLEALKRIEIEFCIRVLREQFHLCLKIGRDLIRLLQDLVHVPEFRAVWKDLVLNPGEFKIQGFEDVSQLYRERTSSRYFLLRITPEMESQLRFLLTHVKLGSQKRHQAWFMRKFLCGSERETLICDIVRFICCGHHPSNDIIQSDVMPRWAVIGWLLKSCRKSYVEANVKLALFYDWLFFDERIDNIMNIEPAMLLMVNSVPKYVDMTHTLLEFLLLLVDNYDIERKDIIVRGVASAFNMLVRRGVVGSIHVLTSCDALSPSLKEWLGRFLKAGVSKEVQPAHLPRPSVPSSILPSLTTSETETAVMGELIASKCATNDGVGTKAFDASVPISVEPVMSCSSLVVTSESLDDAIENWVQRLGETVRKSNTIDTQILEKILLSFANLDGHKVTGDFALSPQSLSSKIAKELELNGYKLFSPLESSPNNSNCDDEVHSATALIIRTFIFSQHERLQEMLLSWSKQGFPVGRCLLSYALRLAYEAHAGGYLGNVMVPDNSVKFEIALKKFSIFGENTETIFYLIKNSLNWGFEEQHKVWGLIRSELAVSKVQVEKLILEIFCSGVLDPNSASIAVEGLLMLCSCCMPTSELVGAIMLLPNNVFQDFSAAVLATWAVSNASMLFDSLANFLEKLDSKKGDFTLFSSTGIRINHSAISWLLNYFNTQGMKGNDILNKLSVNIPDMKSILQL	61.48	488	0	575		XP_004241533.1	PREDICTED: integrator complex subunit 3 [Solanum lycopersicum]	501	MALKITERGIHEAENPIEVSFREAFELLKPQLNPPFTLKVLTKEEYSNLNKALIFGIFSQPNLAEVHIKHLHAIVIDGYDLFTCMLVKIVDELYVKLVDSVKIQLIWVTKEMLNVLAIGFDKLMVALLRQIVGGDFSEGNLWLCLEMVALFLANWDCLLEEEPLMLNKGLYVFLRLLADHYGVPSNPMIDGLKRMEVVFCVRLLREQFLLCLKIGRDLIRLLQDLVHIPEFKAIWRDLLLNPRHFGVDGFKDISQIYHTKTPSSYFLLRVTPEMETKLRFLLTHVKLGNQKRYQVWFAKKFLGVPGSEVILTDIVRFICCSVHPSSEIMQPDILPRWAVIGWLLTSCRKSYVQANLKLALFYDWLFYDETTDNVMNIEPAILLMVNSIPNYIEVTRTLLEFLLIVVDNYDIERKEIVSRGVSTALSTLVKRGVVSSLDVLTRCDMIAPVHREMFGKLVLVMQGIHSQKIGSASIIHDISPPPSHLLSSSLGSQHPNRVNCN	55.29	454	1e-171	516		AT4G14590.1	emb2739	embryo defective 2739	508	MENHFVTSKLIRVSLHEVENQLELSLRQAFENLQPKLRPPFSLELPDPQEYLELNKAIVYGVLCEPNSSKTHIKHLHALVTDGYAFFTSLLIGIVVELYVKLVDSAKIQLIWVTKEMIDVSSVGIEDLVVSLLRRIGISLFLEKWECLLDDSPLVLTSALYSFLRLLADHYRVLGVVKLENVKRLEIKFCVKMFREQLHLSLKIGRDLILLLQDLSHVSEFREIWNDLVSNHCSEIYQLKTSSRYFLLRITPEMETQLRFLLGNVKLGSHKRHQIWFLKKFLLGPEKETLLIDIVRFVCCVIHPTNEIIRSEIMPRWAIIGWLLELCRQNHHIERSVMLALFYDWLFFDERIDNIMNVEPAALLMVWSIPQYPHITHSLLEFLLHLVETYDITRRDTIVRGLTSAFREIERKGVIRSLDIFLANPALAPDLKKKLANLLSCHQEKTVHVNLNQVSVLSKQTVLSSEANLKDCSTKIVDTPDQKLDNSVENPAKNHKVELFKEFIRPSR	51.84	461	6e-153	468		1	2.7e-86	288.3	PF10189.4	DUF2356		K13140	---	---	---		1	GO:0005634	1	GO:0003674	1	GO:0009793
	3027	Peam|HassGeneModel_3027 maker-Ctg0799-augustus-gene-1.10-mRNA-1	2095	CTCTCTCTCTCTCCTCTCTGAAGGTCTCATCTTCATGTACTTTAACCATTTCCTCTCTGAAGGTCTCATCTTCATGTACTTTAACCATTTCAATCCATAGAATTCTACATGGGTTATTCATATTTTGCTGAATTGAAGTAAGAAGAGCTGTTTTCCAAGCATTCGTCGACATGGAGAAGATGAGCTTTGTTAGAGACGGAGTAGTGAGATTGCCTCCCGGATTCCGGTTCCATCCCACCGATGAAGAGCTCGTCGTCCAGTACCTGAAGCGAAAGGTCTTCTCGTGCCCGTTGCCTGCTTCCATCATCCCGGAGATTGATGTGTGCAAGTTTGATCCCAGGGATCTTCCAGGTGATTCGAATCAAGAAAGGTATTTCTTTACCACCAGAGAAGCAAAATACCCAAATGGGAATCGACCCAACAGAGCAACCGGTTCGGGTTATTGGAAGGCAACCGGCTTAGATAAGAGAATTGTTACTTCCAGAAGCAACCAAGTGGTAGGGATGAAGAAAGTTTTGGTCTTTTACAGAGGAAAGGCCCCAAATGGATCTAGAACTGATTGGATCATGCATGAGTATCGCCTCGCCGATGCCGCTGGTGGTAGAGGTTGCATTGTCCCCCAGAGGAAGAACTCAACTCAAAATGCTATGATGCAAATGGAAGATTGGGTTCTCTGTCGCATATTTCTAAAGAAACGAAGCGAGAAAACTGATGTAGAAATCACCCAACCAAGCAACAATTACAGATCCAGGAATCTTGGGGTGCCAAGAATAAGTTTCATAGATTTCATGGGAAGAGAGGCTGCTTCTTCATCAGATTCAAGCAGCATCACTGAAATTTCTTCTGCAGGACTCGCAATGAAGAAAGCAATAGCTTTTCTTCATCTCCCTGTGGAAGAGAGGCATAAGACCACCTCAACTGGATGTTCCATGACTTGGGCGTGGGCAATCCAAGAAAAACAACCCAACTGTTGACTCTAGTACCGATACCTTTTGGTTCTCTTGTCATTGTTAATAACTTGTAAGGAACAGAGGATCTCAGAAGAGCAGTGTCAAAAATAGTCATTAACAGGTGTTTAGGAAATGAAGAAATTTTGAGGAAATGGAAATGGAAGTAGGTGCTTTTCTTAACAAACCCAATATTCTAAACCAGTGTTCATCTCTCATTTCTGTATTCAACTCAAAACATGTTTTTAAAGACCCAATTGAAGTGAGGAGGAAAGCAAAAGAAAGAACTTATAATAGGCAATTGTGGTTCTCACTTTCTGGTTAGTGTGCAGAGCTTTTTGTTAGTGAAAGGTCCATGATTTCTTTTAGCAAAAGAAAGGAGCATCCAAGGAAAACAAAGGAAAGATTGGCATATCTTTATCTGATCTTTAACTTGTCAAAAGAGATGCCTTTTGCTCAAGAAGAAGAATAAGAACCTGGGGAGAACAAATCCATTGCAGTTACATGAACAACACTAGTGTAAGCAGAATATGATGAAGGCGCCCTTAGAAAGAATCCACATCAGAATTATACTCTGATGGATTATGTATGGGAAATACTTCTATTTCAATAGATCAATGATGTTTCATATATGATTAAAATGATGGATTATAGAGTAGCATTTCTTCTTGCTTTTGCAATTCAGCATAGAAAGAAAACGTGATACTGGGTTTAATTTGGATTTGATTAGAGTTCTGAACATTGATTAAACAGCAAGATTCACTCATTTATCACTCCAAGTTATGCACATCATTGATGACTCAAACTAACTGAGGAATTCAAGCTCATCATCATCATCAGAGCCTAATGGGATATCAATCAGCTAAAATAGTTCTACTATCAAACTCATCACTTTTAACTCTGGTATCCAAATGCATCAACCAGTACTAACACAGCGCGTTCACTCGGTTCACAAAATTTGAGATGGACCCTAAATTAGTATAGCTGGACATAGAAAGAGCATTATCTGATCTAACCTGCAATTTGGGGTACACCGAAACATGCCCATGTTACATCCAAGGATTACGTTCTTGATTTTCTGAAATGTTTCATTCATCCACACATGCTTGGAGTAAAGGATGGATGTTTTTCTCGATTGAATAGATTCT	267	MEKMSFVRDGVVRLPPGFRFHPTDEELVVQYLKRKVFSCPLPASIIPEIDVCKFDPRDLPGDSNQERYFFTTREAKYPNGNRPNRATGSGYWKATGLDKRIVTSRSNQVVGMKKVLVFYRGKAPNGSRTDWIMHEYRLADAAGGRGCIVPQRKNSTQNAMMQMEDWVLCRIFLKKRSEKTDVEITQPSNNYRSRNLGVPRISFIDFMGREAASSSDSSSITEISSAGLAMKKAIAFLHLPVEERHKTTSTGCSMTWAWAIQEKQPNC	98.92	Complete		XP_006844574.1 PREDICTED: NAC domain-containing protein 18 [Amborella trichopoda]	PREDICTED: NAC domain-containing protein 18 [Amborella trichopoda]	234	MEKERSFKEAMVKLPPGFRFHPTDEELVIQYLKRKVFSCPLPSSIIADIDIYKHDPWELPGEEGQEKYFFNIKEAKYPNGNRPNRAAATGYWKATGIDKPVLSSRSNQVVGMKKSLVFYRGKAPKGVKTDWIMHEYRLAEAGAKPCNISARKSSIQNYMAPVEDWVVCRIFLKKRGPKREARVEHGIHLSSNYRTGFIDFMLQQQNSRNAREDINNEESSSCSSTLTSSSSKSA	63.33	210	5e-95	278		XP_002463039.1	hypothetical protein SORBIDRAFT_02g036620 [Sorghum bicolor]	418	MRSMESTDSSSGELPPPQKQPSSAPDLPPGFRFHPTDEELVVHYLKKKAASVPLPVAIIAEVDLYKFDPWELPDKATFGEQEWYFFSPRDRKYPNGARPNRAATSGYWKATGTDKPIMASGGNREKVGVKKALVFYRGKPPKGLKTNWIMHEYRLADAASSTTSRPPPPCNVGGGKATSLRLDDWVLCRIYKKINKLGAGERSMDCEDSVEDAVAAYPTHAAAAMAAAVAGGGRAAHHNGNSYTSLIHHHHEDNFLDGFMTAEDTGLSAGASSLSQLAAAARAAAPADTKQLLVPSSSTTPFNWLDASALAILPPSKRFHGYNSGGTSTDGGGTSLSSPSERNNLAAAGAVDSGACSGGANAIVPTFLNPLGVQGATTYHHHAIFGTPVTPEAAAAAATTATCGFQHPYQLSGVNWNP	59.28	167	1e-60	197		XP_002264588.1	PREDICTED: NAC transcription factor NAM-B1 [Vitis vinifera]	251	MEKLNFVKNGVLRLPPGFRFHPTDEELVVQYLKRKAYSCPLPASIIPEVDVCKADPWDLPGDLEQERYFFSTREAKYPNGNRSNRATVSGYWKATGIDKQIVASKGNQVVGMKKTLVFYRGKPPHGSRTDWIMHEYRLVGAETTPQRKSSTTQSSMAQAENWVLCRIFLKKRGTKNDEEMMQTNNENRVVQKLRSSRPVFYDFLTRGRDDTNLASSNSSGSSGITEVSNTESEEHEESSSCNSFSPFRRKP	70.62	211	2e-103	301		XP_004235471.1	PREDICTED: NAC transcription factor 29 [Solanum lycopersicum]	256	MDKFNFVKDGAIKLPPGFRFQPTDEEIVFQYLIRKTFSCPLPASIIPEINICKNDPWNLPGDVEQDRYFFSNKEAKYRNGNRANRATIGGYWKPSGLDKQIICSKRKPIVGMKKTLVFYKGKSASQAYRTDWIMHEYRLVLPKNSSSNLHVHFNKSSSQQNNSLVQIGNWVLCHIFLKKRNGKCDEEIIEANCHDDNYKANDEHNDVVYYDFMREDNLSDSRAAASSCSSSLSINNDDANEVSSCPTSLLQHQQPL	56.54	214	1e-79	241		AT5G13180.1	ANAC083, VNI2, NAC083	NAC domain containing protein 83	252	MDNVKLVKNGVLRLPPGFRFHPTDEELVVQYLKRKVCSSPLPASIIPEFDVCRADPWDLPGNLEKERYFFSTREAKYPNGNRSNRATGSGYWKATGIDKRVVTSRGNQIVGLKKTLVFYKGKPPHGSRTDWIMHEYRLSSSPPSSMGPTQNWVLCRIFLKKRAGNKNDDDDGDSRNLRHNNNNNSSDQIEIITTDQTDDKTKPIFFDFMRKERTTDLNLLPSSPSSDHASSGVTTEIFSSSDEETSSCNSFR	64.58	192	7e-86	256		1	5.4e-49	165.6	PF02365.10	NAM		---	---	---	---		1	GO:0005634	3	GO:0003677, GO:0003700, GO:0005515	11	GO:0006355, GO:0006612, GO:0007275, GO:0009651, GO:0009737, GO:0009741, GO:0009963, GO:0010089, GO:0010150, GO:0010363, GO:0045892
	3028	Peam|HassGeneModel_3028 maker-Ctg0799-augustus-gene-1.9-mRNA-1	1134	ATGGTGGGAATCCATCTCCAGAGCCCGCTCTCGCATCCAAGCCCTCATTTCCATCCTCCCACCCTCTTCCTCCTCCCCACTCTCCCTCCTCGCCGACTCCGACCGCCCCGCCCTCTCCCTCCTCCACTCCCCGCCGCCTTCTCCGCCGTCTCCGGCTCCCTCTCCGGCTCTGGAGACGACCCTCTCTGCCAGTGGCTCTACGACACCCACCAGTCCCCTGACCCCGACCTCCGCCTCGTCTCCCTCTCCTTCCTCCCCCTCCTCTCCGGCCTCTACCTCTCTCGTGTCGTCTCCACCACCTCCGACTTCCCCCAATCCCCAACCTCGCTGGCTTCGAGGCCGTCCTCCTCTCCGTCTATTCCGCCGAGGTCAAGGCCCGCGCCGGCAAGCCCGTCGTCGTCTCTGTACCTGACCTCTCTCAGCCCTCCCTCTACCATGCCCCTCGCGCCCGTCCACCGACACCGCCGCTCTCCAATCCGTGCCCCGCATCGGCGTCCTCTCTGCCCCCCTGGAACCCCAACTTGCCGTCAAGTCCACCAAGCGCGCGTGCATTGTCGCCCTTGGGCTGGCCAGAATTGCTCCTGCTCGGACGAACTTGATCGCCAAGGTAATGATAGTAGTAATGGTGGTAACAATATTATTAGCTTTTCGTCTGAGATTAGGGATTCTGATGAGGAGGGTGATGGGGAGATTGAGATTGGGGAGGTGGGGGAGGAATTTGGGAGATTGGGAATTGGGGAAGAAAACTCGAGGAGAGCGAATGGGAATGGGAATGGGCATTGTGTGGAGACTGCCCAGGAAACTTCTTCCCCGAGAGGGTCGAGGATTCCTCTCCCATGGGAGCTGTTTCAGCCTGTGCTGAGAATTGTGGGGCATTGCCTTTTGGCGCCCTTGAACTCGCAAGAGGTCAAGGATGCAGCGTCAATGGCGGTCCGGTGTTTGTATGCGCGTGCTATGCATGATATTCTCCCGCAAGCTATTTTGGCCACACGTAGTTTGATTCAGCTTGATAAGAGGGCACGTCTGGCGGCAAAGGCTGCTGCGAATTCATCTTCTAATGCAAACACACCTACCAAACCGAAGAAACCGGAGATTCTTTTGGAAACATTGATATTGTCTGTGCCAGAACTGCAG	378	MVGIHLQSPLSHPSPHFHPPTLFLLPTLPPRRLRPPRPLPPPLPAAFSAVSGSLSGSGDDPLCQWLYDTHQSPDPDLRLVSLSFLPLLSGLYLSRVVSTTSDFPQSPTSLASRPSSSPSIPPRSRPAPASPSSSLYLTSLSPPSTMPLAPVHRHRRSPIRAPHRRPLCPPGTPTCRQVHQARVHCRPWAGQNCSCSDELDRQGNDSSNGGNNIISFSSEIRDSDEEGDGEIEIGEVGEEFGRLGIGEENSRRANGNGNGHCVETAQETSSPRGSRIPLPWELFQPVLRIVGHCLLAPLNSQEVKDAASMAVRCLYARAMHDILPQAILATRSLIQLDKRARLAAKAAANSSSNANTPTKPKKPEILLETLILSVPELQ	88.338	Complete		XP_006838380.1 PREDICTED: uncharacterized protein LOC18429022 [Amborella trichopoda]	PREDICTED: uncharacterized protein LOC18429022 [Amborella trichopoda]	442	MEIQMAAAAAGGAADTSAALPTGQAWWEGIARARARIVALVPILGPHHPSLSSLSHSDRPAQALLEDSSLSSSLSSALSLSSSGSGSDPLCHWLYDTFLTSDLDLILVVLSFVPLISGLYLSRSSSLSSSSSPRPNLAGFEAVLLALYSSEVKIRQGKPIKVNIPDLGLPSLYHAPRQAPAGSPRVPEQGVVSPPLEPQTAVKSTKRASIVGVALDLFYRKIAVMPMRSKLDLCNFAASWAGQNCPCCHQLDDLNVGSLQIAMENLDLQNHNNSEPSPSSPRSSSSSLSSRSVVQEEEDGPSAKIRVSLEENDHGQYPEIRAPPSREEGEEIRIREEARVSSEGRIPLPWELLQPVLRILGHCLLAPLNPQEVRDAASVAVRSLYARASHDLVPQAILATRSLIQLDKGARMAAQSAAMANASVNVGTPTKPKKPEIFLVSK	75	96	6e-32	124		XP_002466583.1	hypothetical protein SORBIDRAFT_01g010350 [Sorghum bicolor]	432	MPPSPSSAGAGAASPSGSASASASDPTPSWWESVSQARSRILALSSILPAAVSHDVAALADADRPARALLRSPAAYAGLSDALRAGGGADDPACHWLYDTLLSADPDLRLAALAFLPLLAALYLRRLPPELPSSLSGFEAVLLAVYSSEAKNRQGKPILVQVPDLSVPSLYHTPASSPSSKSPRRSQPPPIPPPQSTPVVGVLSPPLEPQAAVKSTKRAGIIGVAFEAYYSKISQMPAASKVDACNAAAAWAGQYCKCRFELDENDLEEEEGDSLGSVSPMSSEAENGKELEDELARMRINGDSSGRNCSEDDKEARVPLPWELLQPVMRVLGHCLLAPLNPAEVRDAAAEAVRVVYARACHDLVAQAILAARSLIELDKSARKAAKAAASAASGQIVAVGTAGSNASSSRPSSKPNTPSKQRKPDTLLVSK	59.77	87	4e-25	105		XP_002265509.1	PREDICTED: uncharacterized protein LOC100260050 [Vitis vinifera]	400	MEFQVKHASGSPSSSTSTDANSNSNPTNQDPMQSWWESISKARARIHALSSILSSPSPSISSLADSDRPARSLLQSPDVYDAVCSSLFSPQSGSGPDPICQWLYETFQSSDPDLRLVALSFIPLVSGLYLSRVVDSRAASLAGFEAVLLALYASELKARGGKPVSISIPDLSQPSLYHTPRSRPSSMAPTGHFIGLASPPLEPQSEVKSTKRACIVGVALDCYYKQISQMPSWSKLDLCRFAAAWAGQNCPCKAEFDRDEDAEIDGFSEIRVLEGDEIEGCVGDVGKLRITEERSNSGPEGARIPLPWELLQPTLRIIGHCLLAPLNSQDVKDAASVAVRCLYARASHDLLPQAILATRSLVQLDKRAREAAKAAAAANPASNSNTPSKAKKPEVFLVAK	53.3	182	4e-36	135		XP_004248804.1	PREDICTED: uncharacterized protein LOC101245808 [Solanum lycopersicum]	421	MDYQLNSQISGDSPSSSASSTIQTPSTSNHHHQNGGAPINNNDPMHSWWESISKARSRIHLLSSLLPSSNDSTTDASLSALADSDRPARSLLLSPGAYFSISSSLSSPSSGAGDDPLCNWLYDTFLSSDTDLRLVVLSFIPLLSSIYLSRIHSSISTSLSGFEAVLLALYGAETKSRGGKPILISIPDLSQPSLYHSPRNPTQAKSNSRSSNAQNRPLVGVLSPPLEHEIAVKSTKRACIVGVALDCYYKQISHMPSWSKLDFCKFAADWAGQDCPCVSEFDETDGNSENSVEFSNGDLEGVSEAMQNLRIENGYDELRPKGARIPLPWEILQPVIRILGHCLLGPLNAEDVKDAASVAVKRMYARASHELNPQAILATRSLIQLDKKGRETAKIAAAVTVMSNVNTPSKAKKPEILLVSK	42.33	189	2e-33	129		AT5G64090.1	---	FUNCTIONS IN: molecular_function unknown; INVOLVED IN: biological_process unknown; LOCATED IN: plasma membrane; EXPRESSED IN: 23 plant structures; EXPRESSED DURING: 13 growth stages; CONTAINS InterPro DOMAIN/s: Hyccin (InterPro:IPR018619); BEST Arabidopsis thaliana protein match is: unknown protein (TAIR:AT5G21050.1); Has 1807 Blast hits to 1807 proteins in 277 species: Archae - 0; Bacteria - 0; Metazoa - 736; Fungi - 347; Plants - 385; Viruses - 0; Other Eukaryotes - 339 (source: NCBI BLink).	448	MDFSVKPSGGSPSPSSSTSSSTPHRFKSVTTPTATAAAVSGFSPSAAADRDPMHSWWESVSKQRSRILSLSSLLSGDSHFEDGDVTPISSLADSDRPALSLLSSRAAYSLISNSLCNPASGSGSDPLCQWLYETYLSSDPPLRLVVLSFFPLLVGMYLSRIHSSDSTSLPSLSGFEAVLLAIYAAEVKARAGKPILVHIPDLSQPSLYHTPRNGVDKSRDSNPTASVGVLSPQLEPQIAVKSTKRASIVGVGLQCYFKEISQMPAWSKLEFCKFSASWAGQDCDCKEKIDEDEDKVLALTNGFGDSSSFNGSSGRSLEIEEDFDRLAIRENEEQLSSNGGGGGVGRGVRIPLPWELFQPTLRILGHCLLSPLNTEDVKDAASNAVRSLYARASHDLNPQAILATRSLVNLDTSARTSGKTVAAETVNGSSNVNTPSKAKKPEILLASK	47.85	186	2e-31	123		1	3.5e-22	78.6	PF09790.4	Hyccin		---	---	---	---		2	GO:0005886, GO:0009507	1	GO:0003674	---	NA
	3029	Peam|HassGeneModel_3029 augustus_masked-Ctg0799-processed-gene-1.4-mRNA-1	458	ATGATGCATAGGAAGAAGAACTGCGGCGCTAGGATGGTTGGAGATTTTGCAGGGAAGGCGGAGGAAGGAATGGAGGTTTATGAGAGTTTTGTATGGATAAAAGTACGTGGAGCTGAGGTCGGAGCTGAGCTGGTGTATAACAGAGAGATCAAGAACGTGAAACTTCTATACATTACTGCAAAAGCCCTGGAGATCAAGAACCTGAAACTTCTACACGTTACTGTGAAAGGCCTGTAATCAAATGAGCATCTTATATCGCTGACTAGAATTGGGCATTCTCTAACTGAATCTTACAAATCAGCATTATATAGTATTTCCAGAACAGCACATTTACTTGGATGGAGGTCAATCCAGACTGCCCAAAATCCAAATTGTGGGCACCATTGTCGTAGGACAGAGCTACAAAGTTGGACTGGTTTATTGATCTTGAAGCGCTCGGACTACATCAATTCTCTTTC	78	MMHRKKNCGARMVGDFAGKAEEGMEVYESFVWIKVRGAEVGAELVYNREIKNVKLLYITAKALEIKNLKLLHVTVKGL	---	Partial		---	---	---	---	---	---	---	---		---	---	---	---	---	---	---	---		---	---	---	---	---	---	---	---		---	---	---	---	---	---	---	---		---	---	---	---	---	---	---	---	---		---	---	---	---	---		---	---	---	---		---	---	---	---	---	---
	3030	Peam|HassGeneModel_3030 maker-Ctg4965-augustus-gene-0.1-mRNA-1	1085	AGAAAAGGAGAGAGAGAGAGAGAGAGAGAGAGAGAGAGAGAGAGGGAAATGGGAGCTTACCATTGGATTCGGAATCTCCAATTTCTGTCCAAAACAAGGAAATGGAATTCCCGGAAATGGGTTTCGAGGAAAGCATCCAAACGCGGCTGAAGAAAGATGTCTGGTCGAAGAAGAAGAAGAAGAAAGGGAAAGGTCAGGTTTTTTTAGAAGGGTATGTGGAGACGGACGATAGAGAGAAGGTGGTGGAGCAAAAGGGCGTGGCGAGGACGAAGAGCCTCACGGATGATGATCTTGATGAGTTGAAGGGGTGTTTGGATCTGGGGTTTGGGTTTAACTATGAGGAGATTCCGGAGCTGTGCAATACGTTGCCTGCGCTTGAGCTTTGCTACTCGATGAGCCAGAGGTTCTTGGATGAACAGCACAGGGTTTCGGATGCTTCGAATGAGGGTGCCACGGCGACTGAGACGTGTTCTTCAGGGCTGACGTCGAGCCCGATTGCGAACTGGAAGATATCAAGCCCTGGTGACCATCCAGAAGAAGTGAAAGCCAGGCTGAAATTTTGGGCACAAGCAGTGGCATGCACTGTGAGATTATGCAGATAACAAGAGGACAAACTTAAGCATTTTCTGTGTAAATGGGTGATGCCTTTATCTAATTGATCTTGTTAACTAAAGGCCTTTATGGCAGAGTCGAGCTCTCTACTGATGCCTCCCTGGCGCATTGCTCCTGGGATCACATTATTAGGGATGGTCGGCTCCTCATACAAAATGATGATGAAGACAGGCATGAAGAAGAAATAGAGGAAGAAGAGAAGCAGGAGAAAGTTAATGATGTCTGGGATTAATCAATTTCCTCAAATGCATGTGTACCTTATATGCTGTGTATGATGTATATCTGTTGGCTTAAGGTGCAAAATATATCCCTTTTTCTTTATCTTATCACACTGGGTATCTTGCTTCGCTAGTACTGATCTTTTTTTCTTTTTGAAGTGTTAAAATAAATTAATTAAGCCAAACTTGCTAGCAGACTATCAGCCAAGTCGTTTGCATTTTACTGGAAATATGTCCCAGGGCTCGTTTGTTAAA	166	MEFPEMGFEESIQTRLKKDVWSKKKKKKGKGQVFLEGYVETDDREKVVEQKGVARTKSLTDDDLDELKGCLDLGFGFNYEEIPELCNTLPALELCYSMSQRFLDEQHRVSDASNEGATATETCSSGLTSSPIANWKISSPGDHPEEVKARLKFWAQAVACTVRLCR	92.146	Complete		XP_006858659.1 PREDICTED: uncharacterized protein LOC18448536 [Amborella trichopoda]	PREDICTED: uncharacterized protein LOC18448536 [Amborella trichopoda]	177	MAEKEFSTDHDHSESMQSSDLLDSVNEKTLKEEGGVAFGDQKKNRKKKKKSVLLEGYVDEEREGENGVVNGEREKGEKSFMRTKSLTDGDLDELKGCVDLGFGGFNYEEIPELCNTLPALELCYSISQRFMEDQNKSPDASSIANWKISSPGDHPEEVKARLKFWAQAVACTVRLCN	63.64	143	8e-57	175		XP_002456788.1	hypothetical protein SORBIDRAFT_03g042740 [Sorghum bicolor]	162	MAAVSSTSTAYFSSQPQLPTSTADPTSDAASSRLVRQPRRSSSFVMVEASSASGSDGGVARTKSLTEDDLEDLKGCLDLGFGFAYSEIPELCVTLPALELCYSMTRRFLDEQRASGQEQEEEPASPPLPNWRISGPGDHPEEVKARLKYWAQAVACTVKLCR	71.3	115	5e-54	168		XP_002264307.2	PREDICTED: uncharacterized protein LOC100261066 [Vitis vinifera]	185	MGRLSSETEPMVSPSVFTIETADPDAKTLEKRLETLEIEEQGQWPCGLSTTNSGSKKKKKQKKKKQVLLEGYVETADEDDLMRTKSLTDEDLDELKGCLDLGFGFSYEEIPELCNTLPALELCYSMSQKFMDDQQKAPESSPAASESPGPIANWKISSPGDHPEEVKARLKFWAQAVACTVRLCS	70.68	133	6e-62	189		XP_004241395.1	PREDICTED: uncharacterized protein LOC101248208 [Solanum lycopersicum]	191	METFSHLSSRSRSCESFFNDGVEQIPGEVVGEEEEEEEQMEEITNTPQSGWFRNVEEPWLNSRSQKKKKNQVFLEGYVENSDEDELGRTKSLTDDDLEELKGCLDLGFGFSYDEIPELCNTLPALELCYSMSQKYLDEQQKCSDAMSDTGSSGSGHVANWKISSPGDDPEDVKARLKYWAQAVACTVKLCN	69.63	135	7e-61	187		AT1G05870.4	---	Protein of unknown function (DUF1685)	189	MGCVRCKSSDPWQTSANAFESVDESGINEAWVEISSRRSFVAGEGSRKKLERKKSQVLLEGYVETASSSSVDDQKDDLTRSKSLTDDDLEDLRGCLDLGFGFSYDEIPELCNTLPALELCYSMSQKFLDDKQNKSPETSSVEDCPSPPLVTATPIANWKISSPGDNPDDVKARLKYWAQAVACTVQLCS	65.69	137	1e-59	183		1	4.9e-27	93.3	PF07939.6	DUF1685		---	---	---	---		1	GO:0005634	1	GO:0003674	1	GO:0006499
	3031	Peam|HassGeneModel_3031 maker-Ctg1182-augustus-gene-0.7-mRNA-1	1965	GGAGTGCAGTTCCACCCATCCTATTCATGGAAAGTGTGTGGGAGACACTCAGCTGATCTGAGCTCCTTTTTATTTTTCAAGTTTTTCAATTGTTGAGAGAGGGAGAGAAATGCTGCAGCTGCTAAAGATGGGCCATGACAATCTTCTACCCACCTATCTTTTCTTTCATTCTCTCTCTCTCTTTCCCTTTCTCTATCTCTCCTGAGCTTGCCTTTTACCATCCTTCTTCCCAACCCTACACCATCCCCACATTCCTAAAAGCCAAAACACCCTCCTCTCTTCCTCTCTCATCCTCCTTTGAGGGATGCCTTCTCTCAATCTCTTTTCAGCAGATGTTCTACTATGGGGCATAAATATCTACGATACTCATCAGGTAGGGGCAACCATGGACATACTCTATTCCAGAGAGCGACCCTCACCTTCACCCAGTGATAAGTCAAATGGGTTCAAATGGAAGCATCGCTCTCGTAAAGCATCAAATAAGTTACACAACCGTGCTGCAGTTCTCGGTGTACCAGTTGAGGTTGTAGCAGCCACTCGGATTCAAACTGCATTTCGAGCCTTTATGGCAAGGAAATCTTTACGTTGTTTGAAAGGGGTAGCAAGATTGCAGGTTCTTACTCAAGGTCATTCTGTTAACAAGCAAGCAACTATCACTTTGAGCTATCTCAAATCATGGAGCAAAATACAAGCCCAAATCAGAGCTCGCCGTCTTTGCATGGTAACAGAAGACCGCATTAGGCAAAAGAAACAAGAAAATCAGCAAAAACTCGAGGCTAAGCTTCATGAGCTTGAGGTGGAATGGTGTGGCGGCTCTGAGACAATGGAGGAAATTCTTGCTAGGATACATCAGAGAGAAGAAGCGGCGGTTAAGCGTGAACGGGCCATGGCTTATGCCTTTTCTCATCAATGGAGGGCCAACTCTAATCAGAATCTGGGGCAAGCTTCTTATGACTTTGGAAATGGCAATTGGGGTTGGAGCTGGAAGGAACGTTGGATTGCTGCACGACCATGGGAGAACAGGGTTCCCTCTCAGGCCATCAGCCCAATTAAAAGTCAGAGTCGTCAAGCTAACAAGGTTGGCAGAAGCCCCATTAAGCCTGTTTCTTCTAATGGGAGAGCACATGCACGAGTCGCTGATTCAGAGAAGGCAAAGAAATCAGCTGCTGATAAAGCAGTCACTCAAGAGACAAAGACTAAGGTTGCAAGTCTGTCTCCTTCAAAACCTGCAGAAGTTAACAAGCAGCAACCACTGGTTTCTTCATGAGCAAGTGGAATTGCTTGCTAGGTGACACCACCTGCGGGCTGGCAGTGGGACACATATCACTGTTTTTCTGCCAGCTTTATGTAAGGTCTCATTGAAGAGGGTCTCTTTCAACTTGTGCAGACGTTATGCTTGCAAGGAAAGTGTTGTTTTATCATCTGCTGTTCATGTAGAGAGGGTGATTTTGGAGCATTGATTTTATGGGTTTTTGCCATGCAGTGTGCAGAATAAAAGCGGGCTTATTAGCCTGGTCTGATTTCTCTAATTTATAATTATCTTGTAAATTTTACAAATGATGTGCAAGGCTTCGTGTCGAATATATTTGGAAAATCTCTCTTACAAAGCCTTGATTTTTTCACCACTGTTGCTGATTGTAAGCTGGGCAGGTGTAATTTTTGGGGCGTGCCACCCATATGCTTTGATAGCAAGTTTCTTTATTTGGATTTATGTGTTGGGACTGATTGGTCCAATCAAATTTATTACTGTATGCATGATCATGCCTCTCCCACTTAGAAAAAAGGTAATGATGCCCGTGATGGTTTAGCTCAAGGTTGTATTCCACTTTTCCTGCATCCAAATCTCATCAATGTAAGAAGTGTGCTTGAATGTCAGCAGCAAACTCCTCAGTTGGTTGTGGGTACCATTGTTTCACAAAAGCAAGCACTAATGAAAGGTGAAGTAAAAGTTGGTATTTGATGTGA	320	MPSLNLFSADVLLWGINIYDTHQVGATMDILYSRERPSPSPSDKSNGFKWKHRSRKASNKLHNRAAVLGVPVEVVAATRIQTAFRAFMARKSLRCLKGVARLQVLTQGHSVNKQATITLSYLKSWSKIQAQIRARRLCMVTEDRIRQKKQENQQKLEAKLHELEVEWCGGSETMEEILARIHQREEAAVKRERAMAYAFSHQWRANSNQNLGQASYDFGNGNWGWSWKERWIAARPWENRVPSQAISPIKSQSRQANKVGRSPIKPVSSNGRAHARVADSEKAKKSAADKAVTQETKTKVASLSPSKPAEVNKQQPLVSS	104.222	Complete		XP_011626276.1 PREDICTED: protein IQ-DOMAIN 1 isoform X2 [Amborella trichopoda]	PREDICTED: protein IQ-DOMAIN 1 isoform X2 [Amborella trichopoda]	286	MGGDWLKTAIGLGKPLKESKPGEQVKGPSRSKKSNRFKWRHSSNKGSKLFPSGASERGPNGVIDDSIKEKAAIIIQTAFRAYLARKTLHRMKGIVRFQLLAQGYTVQRQAPITLGYLKLWNKVQSHVRERRECMVTEGRLRRKKHDNMLKLEAKLHELEVEWCNGSETMEEILARLRQREEAAVKRERAMAYAFSHQWRANSRPNQFQVGYELGKPNWGWSWMERWIAVRPWESRITVSKKIHIAQTGKVKRLSIPTFEKAVTQEAVVKRPPMVAETAQLENVVVT	61.9	210	2e-88	266		XP_002464165.1	hypothetical protein SORBIDRAFT_01g013400 [Sorghum bicolor]	422	MGISSKWIKSLVGIRKQEKGQNAEKQEKGRNAESSETKHSLVPGGALAVEEIAVQSGALTDDKSTQMISNSICSDNTSLDVQISQAEHHSKEDLAATVVQSAFRAFLARRALRALKGIVLLQALIRGHSVRRQTTETLQCMQALVKAQARVRARQVRVALENQVARKKIPEQDDHENHVREVEGGWCGSIGSMEEMQAKALKRREAAAKRERAMAYALTHQRQAGSKQQISTSLQGLELGENHWGSNWLDRWMAVRPWENRLLDCNAKESLPTHEDKKDEEANSQITPKGKVSTSNTPGLSKKKGVNHKKSYSDVSCTSFARQANVLPSTSLGSSKQKAKVTDEVFEEVSSQPTDIGSKAVRNPKDKLVQVNAPAKKRLSLPNNVGREAGKGPTHRNSINRSGPKAQADAPNQGGEPVELQA	46.2	171	1e-45	160		XP_002272018.1	PREDICTED: protein IQ-DOMAIN 1 [Vitis vinifera]	306	MGSGDWFKAILSSKKVKGDNSRKTKGTSTDAKSNGFKWRSRTLKGSTGFSYGSTSGNPGVLGIPVEDIAATRIQTAFRAFMARKTLRRLKGIVRLQKLTQGDCVRKQASTTLSYLSSWSRIQTQIRARRLCMVTEGRIRQKKLENQLKLDAKLHDLEVEWCGGPETMEEILARIYHREEAAVKRERALAYAFSHQWRANSGQNQGPNKSGLSKANWGWSWMERWIAARPWESRVHISPKKAQSRQKNKVGKNIISPTTKVPVTVNPNGKGTTKARRLSYPSAEKPAARDGNIKPEEVNAKEEQPGP	68.05	241	6e-110	322		XP_010327049.1	PREDICTED: protein IQ-DOMAIN 1 [Solanum lycopersicum]	304	MGSGYWLKKVISLRKAKDGRSKRLKGTSIGRKEDEHSQKEPSRRTNGASVKKHREMGIPSEDNAAIRIQTAFRAYMARKTLRRLKRISRLRSMIQGPSVKKQASTTLSALHSWNRIQAEIRACRVRMVIEGRLKQKKLENQLKLEAKLHNLEVEWNGGPETMEVVLSRIHQREAAAVKRERTMAYAFSHQWRANSNPMFGSSIHDLGKANWGWSWKDRWIAARPWESRIPVQSSPKIANRTASKTPKSYKTQTTKTPVSVKSTSANRKRAMKPRKLSYEAADKLTALKGINKVETSIDKQEVAS	61.26	222	3e-84	256		AT3G15050.1	IQD10	IQ-domain 10	259	MGSGWLLRSIICLNGTKKNKSNRGNVHSETSNRVKPVESSSAASTKLTVEVAVIRIQKAFRAFKARKRLCSLKSARRFNSLIQGHTVMNQTSTALNVIHSWYDIQNQIRARRLYMVTQGRLQHKRLENRLKLEIKLHELEVEWCGGSETMEEILAKIQQKEEATVKRERAMAYAFSHQWRANATQYLGQASFNLGKESWGWSWKERWIAARPWEIRAQCYVVKPIKPSKKPEKSSPNNVITKTSAKPDEVGNSKKPGSG	64.52	186	2e-78	239		1	0.00069	19	PF00612.22	IQ		---	---	---	---		1	GO:0005634	1	GO:0005516	3	GO:0008150, GO:0010413, GO:0045492
	3032	Peam|HassGeneModel_3032 maker-Ctg1182-augustus-gene-0.8-mRNA-1	1328	GGATTCTGGACCGACCCATGCCATGTGCGTCAGGCCAAACCTGATTATCTGGCAATACTCTCTTAACTCTAGTGTAGAAAGTAGAAACTTCTTTTCAAGATGCTTTGCTTTAAAAACTGCCCGTGAATGATCGGCCTCTGCCCGACCTCGATTCGGTCCGTTTGTTTCCGTGGGAACCATTTGACGAAAACGATCCCCTTCCCTTCCACCAGTTCCATCTCTGCATCTCTGCGTACAAAAAACCAAAATCAAAGCTGTCTCGATCGATCGAATCGACGCCATGAGCAGCCTCTTCGGTCTCGGCAGGAACCAAAAGACATTTCGTCCAAAAAAGAGCGCACCATCTGGGAGTAAGGGTGCACAACTTCGAAAGCACATTGATGCAACTCTGGGCAGTGGAAACCTGAGAGAAGCAGTACGACTTCCTCCAGGGGAGGATCCAAATGAGTGGCTCGCTGTCAATACTGTTGATTTCTTCAACCAGGTGAATCTGCTCTATGGTACTCTCACTGAATTCTGCACACCTGAGAACTGTCCTACAATGACTGCTGGGCCTAAATATGAGTATAGATGGGCTGATGGCGTACAGATAAAGAAACCCATAGAGGTTTCTGCACCAAAATACGTCGAGTATCTGATGGACTGGATTGAAACTCAGCTTGACGATGAATTACTATTTCCTCAAAAGCTTGGTGCGCCTTTCCCTCCAAACTTCAGAGAAGTTGTGAAAACAATATTCAAACGTCTGTTCCGCGTCTATGCGCACATATATCATTCGCACTTTCAGAAGATTGTGAGTCTTAAGGAAGAGGCTCATCTTAATACTTGCTTCAAGCATTTCATCCTCTTTACATGTGAATTTTGTTTGATCGACAAAAAGGAGCTGGCGCCACTTCAAGAGCTTATAGAGTCTATTATTATTTCTTACTAATGCCATGTATAACAAGAGACCAACTTAAGATAAAGACTTTTGGTGCCCATATGCTTATATCCTTGAAAGTGAGGTGAAGTGTGACATTAGCACCATGGACTCTTTTATAGTATTTATTGCTCTGATTTGCCACATAGATTTAGTGGCTGTGTCTGTAATATTGTTCAGAATAAGCACTATTGATTAGTATTCAGCTTTCCTTGCAGTGTGCATTAGACGCTAATCTTTCTTTATGCTTTTGATAAAAAGTGGCTATTGGTTCTTGTTATGTATACCGTTGTGTATACTAAAGTATGCTCTTGTCTGTGCATGCCTCTGTAGAATTGAAAATCAGTATCCAAAAGGATGTTTTGAGTAGTTATTGTTTCTGCCTATGGTGAATGATAATTTCTCTTCC	216	MSSLFGLGRNQKTFRPKKSAPSGSKGAQLRKHIDATLGSGNLREAVRLPPGEDPNEWLAVNTVDFFNQVNLLYGTLTEFCTPENCPTMTAGPKYEYRWADGVQIKKPIEVSAPKYVEYLMDWIETQLDDELLFPQKLGAPFPPNFREVVKTIFKRLFRVYAHIYHSHFQKIVSLKEEAHLNTCFKHFILFTCEFCLIDKKELAPLQELIESIIISY	100.47	Complete		XP_011626973.1 PREDICTED: MOB kinase activator-like 1 [Amborella trichopoda]	PREDICTED: MOB kinase activator-like 1 [Amborella trichopoda]	215	MSLFGLGRNQKTFRPKKSAPSGSKGAQLRRHIDATLGSGNLREAVRLPPGEDLNEWLAVNTVDFFNQVNLLYGTLTEFCTPENCPTMTAGPKYEYRWADGVQIKKPIEVSAPKYVEYLMDWIEVQLDDESIFPQKLGTPFPPNFREVVKTIFKRLFRVYAHIYHSHFQKIVSLKEEAHLNTCFKHFILFTYEFGLIDKKELAPLHELIDSIIISY	95.33	214	2e-154	426		XP_002443916.1	hypothetical protein SORBIDRAFT_07g004310 [Sorghum bicolor]	215	MSLFGLGRNQKTFRPKKSAPSGSKGAQLRKHIDATLGSGNLREAVRLPPGEDINEWLAVNTVDFFNQVNLLYGTLTEFCTPESCPTMTAGPKYEYRWADGVQIKKPIEVSAPKYVEYLMDWIEGQLDDESIFPQKLGTPFPQNFKEVVKTIFKRLFRVYAHIYHSHFQKIVSLKEEAHLNTCFKHFILFTNEFGLIDKKELAPLQELIESIIVPY	94.39	214	4e-152	420		XP_003631858.1	PREDICTED: MOB kinase activator-like 1 isoform X1 [Vitis vinifera]	215	MSLFGLGRNQRTFRPKKSAPSGSKGAQLRKHIDATLGSGNLREAVRLPPGEDANEWLAVNTVDFFNQVNLLYGTLTEFCTPENCPTMTAGPKYEYRWADGVQIKKPIEVSAPKYVEYLMDWIEAQLDDESIFPQKLGAPFPPNFREVVKTIFKRLFRVYAHIYHSHFQKIVSLKEEAHLNTCFKHFILFTCEFVLIDRKELAPLQELIESIIVPY	95.79	214	8e-157	432		XP_004245954.1	PREDICTED: MOB kinase activator-like 1 [Solanum lycopersicum]	215	MSLFGLGRNQRTFRPKKSAPSGSKGAQLRKHIDATLGSGNLREAVRLPPGEDINEWLAVNTVDFFNQVNLLYGTLTEFCTPENCPTMTAGPKYEYRWADGVQIKKPIEVSAPKYVEYLMDWIETQLDDESLFPQRLGAPFPPNFKDVVKTIFKRLFRVYAHIYHSHFQKIVSLKEEAHLNTCFKHFILFTHEFGLIDKKELAPLQEIIESIIVPY	94.86	214	3e-154	426		AT5G45550.1	---	Mob1/phocein family protein	215	MSLFGLGRNQKTFRPKKSAPSGSKGAQLRKHIDATLGSGNLREAVRLPPGEDANEWLAVNTVDFFNQVNLLYGTLTEFCTPDNCPTMTAGPKYEYRWADGVQIKKPIEVSAPKYVEYLMDWIETQLDDETLFPQRLGAPFPQNFKDVVKTIFKRLFRVYAHIYHSHFQKIVSLKEEAHLNTCFKHFILFTHEFGLIDKKELAPLQELIESIISPY	94.86	214	4e-153	423		1	3.6e-75	251.4	PF03637.12	Mob1_phocein		K06685	MOB1	MOB kinase activator 1	---		2	GO:0005634, GO:0009507	---	NA	9	GO:0000902, GO:0006816, GO:0007030, GO:0009553, GO:0009554, GO:0009556, GO:0009651, GO:0016049, GO:0048193
	3033	Peam|HassGeneModel_3033 maker-Ctg1182-augustus-gene-0.6-mRNA-1	774	ATGGCGAAATCTGCAGCTTTCCTCATCTTATCTCTTCTCCTCTGCCTTTCCATCACAGGCGAGAGCCGTTTCGTGCCAGATAAGTCTTCCGATCTCATCTCCGACGGAATCCGCCATGTCCGGCAACCTTCGCTTCTCCTTCTCGAGCGTCCATCTTCTTCTTCTGATACCTGCGAGCAGACGTACGGTTTCCTTCCCTGCACGACCACCATTTGGGGTTGTTTCAGTTGCTATAGGTTCTATGGAATGGCAGGTGTCACTATTATGCTCGGGATCTATGGTGCGGTAACCATGAACAATATCCTTTGCCTGGCTGTCTTCTTAGCCTTGGTTTATGTGCGTCAACTGACTTGGGACTTCTCAGCTGAAGTGCTGGTCATTCTCATCGTCTGCATTGTAATGGAACAACGCAGAGGACACGGCTCTGCAACAGGGCTGGATTGGGTGTGTGGGCTCGGTGGTGCCGATTGTGGGCCCATCCAGCAAAGTGGCGCCTGCTACGAGCCCAACAACATCCAAGCCCTTGCTTCCTACGCTTTCAATGATTACTTCCACAAAAACATCCTCGATCCTCAGGCCTGTGTCTTCGGAAACACTGCTGCCCTCACTACCTTGAATCCCAGTCACGGGAAATGCGTATTCCCATCAAGCAGCTTTTTGGCAAGAAATGGTAGCTTCACTGGTTCAGCCACTGGAGCAAATGGAATGGGGTCATCTGCAGGAGATTTAAGTGGTAGCTACAATGCATGCAGTTGGAGGGCTCAAGAGCATTAG	257	MAKSAAFLILSLLLCLSITGESRFVPDKSSDLISDGIRHVRQPSLLLLERPSSSSDTCEQTYGFLPCTTTIWGCFSCYRFYGMAGVTIMLGIYGAVTMNNILCLAVFLALVYVRQLTWDFSAEVLVILIVCIVMEQRRGHGSATGLDWVCGLGGADCGPIQQSGACYEPNNIQALASYAFNDYFHKNILDPQACVFGNTAALTTLNPSHGKCVFPSSSFLARNGSFTGSATGANGMGSSAGDLSGSYNACSWRAQEH	135.192	Complete		XP_006852511.2 PREDICTED: PLASMODESMATA CALLOSE-BINDING PROTEIN 5 [Amborella trichopoda]	PREDICTED: PLASMODESMATA CALLOSE-BINDING PROTEIN 5 [Amborella trichopoda]	208	MEMKHQGILFFVLFLSSSCNSVCFGKNKPLISVTITNHKILENGKRKLLGADDDATTGGGGGGGNIELWCVAKNNVGDGALQSALDWACGAGGADCGAIQQGGPCFEPNNVQAHASYSFNDYFLKHGMSTDSCDFSNTAALTSLNPSSGSCDFPSSLSAKNGSFSGGSSSGMEPAGLGLNGSSLQRDLAPLTFLSLSLTLPLLLFFPK	60.47	86	5e-29	108		XP_002438507.1	hypothetical protein SORBIDRAFT_10g021130 [Sorghum bicolor]	174	MLAASLLALRLLLLVGTAAAGAVGMSGGGQLWCVAKNNAEDGALQSAIDWACSVDGGRADCAAIQQGGACFDPPDLQQHASYAFNDYFLRSGGAASPAACDFSGAAALTALNPSHGSCVFPSSASPKNGSFTGTTTYGPTGADFSNSFSWKLNFWSLLLHISSSVMFCAATHVL	48.04	102	4e-24	95.1		XP_002279275.1	PREDICTED: PLASMODESMATA CALLOSE-BINDING PROTEIN 5 [Vitis vinifera]	174	MKFSLFLFLLLTVTLPLHSLAAQSKAQNGVVTLELWCVAKNNADNPALQTALDWACGPGGADCSPIQQGGPCYDSQDLQKTASFAFNDYYLKHGLSDDSCGFDNTAALTSLNPSFGNCKFPSSFTVSNGSFVGSTNTMGMGPASADLSGCSRIAGRWVQALITVHLLIAVILIL	51.64	122	3e-34	121		XP_004243401.1	PREDICTED: PLASMODESMATA CALLOSE-BINDING PROTEIN 5 [Solanum lycopersicum]	225	MSLKFSFSLLLFSLISTLSTAQFGGTGSAPGGTGTTPAGTGSTPGGTVTSPSGVGSAPGGTTAAPGGTSAAPAGGTATGGGGGATVELWCVAKNNAEDTALQSALDWACGPGGANCGPIQPGGPCYDPKDIQKTASYVFNDYFIKHGMTEDACNFDDNAALISINPSHNGCKFPSSKNSSGSPSGSTNGGLSPSSEDLSSGSSILRRWMYILMAINLLFASQLIF	46.59	88	1e-22	93.2		AT3G58100.1	PDCB5	plasmodesmata callose-binding protein 5	180	MIMSLPQCSHLRLSILAATAAMLMVITTAQIGGQVIQVELWCVAKNNAEDSSLQTAIEWACGQGGADCGPIQQGGPCNDPTDVQKMASFVFNNYYLKNGEEDEACNFNNNAALTSLNPSQGTCKYPSSKGANNGRLADDTSMGAGQADMSRGGRPISSSWMVTFIGFGSLLTMTWIIHHL	39.01	141	8e-29	107		1	5.8e-11	42.7	PF07983.8	X8		---	---	---	---		4	GO:0005886, GO:0009506, GO:0031225, GO:0046658	2	GO:0001872, GO:0030247	1	GO:0008150
	3034	Peam|HassGeneModel_3034 maker-Ctg1182-augustus-gene-0.9-mRNA-1	2111	GAGGGTCGAAATTGATTTTGTGCATAGCTAGGATTCTGTTCATGTACACAAACGTGGATTTTCTGCAATTTTTTCCAAAACATCTTTTGGCGGAAGTGGAGATCTTTTTACAGAAGTGATATTCCGCGACTGGTAGACAAACAATCGAACGTACCTGTAATTGAGTCCGGAAATGGCGAGTCAAAAATGGAGGCGAAGGTCTCAGCATTCGCCACTTTCGTCGCAAGGCTCGTACATGTGGACGCCATTGAGTGAAGACCAGCAGCATCCACGCATCTCATTAATAGTCAACAAACTTTCCATCTCACCCACCGCTCCCGACTTTGTGTGGCACTGTGCTTTCCGCGTCGTCATCCGTTGTACAGTAACTCTCAAAGAAGAAAACGAAGACCGCACTATCTTATAACAACACCACCACCGAACCACCAAATCCGTCGATCAACCAAAACCCAAAACAATGGAAGTGAAGCTCTTGGAAACATCCACCATCTTCCCTTCACACCCCGCTTTCGACCACGATCACGTCCTACCTTTCTCCTACCTCGACAATGATCGCAACATGCATGTCACCTTCCGCACCCTCCGCGCCTACCCAAACCCCAACCCCTCTTCCCCTCCTTCCTTCGACCCTGTCCATGTCATCTCTCAAGCCCTCTCCAAAGCACTCATCCACTACTACCCATTAGCCGGCACCATCCAACGCCGTCCCACAGACCAGCGCCTCGAGCTTCTCTGCTCCGCAGGGCAAGGCGTGCCCGTAATCCGTGCCTCTGCCAGCTGCTCGCTCTCGTCCGCTAACTACCTAGACGACCCTGGCTCGCATTTCCTCGAACAGCTGGTGCCCAATCCGACCGGGGGCGAGGAGCTTCTCCATCCTCTCATCGTCCAGATCACGGTCTTCGCGTGCGGAGGGTTTAGCCTGGGGCTCTGCATCCACCATTCGATGTGCGATGGGCTTGGATCCACGCAGTTCATGAACTCCGTGGCAGAGTTTGCGCGCGGGGCGAAAGAGGCGTCTGTGGAACCGGTGTGGGACCGTGCGGCTCTGCTGGGGCCGAGGGACCCACCTCGAGTGGAGATGGGTTTGTTGGATGATTGCCTTGGGTTGGATAAGGGATTCTGTGCGTATGGTGAAGTGGATTATAGGATTGTCAGGGAGTGCTTTCATGTGAGGGATGATTGCTTGGACCGTTTCAAGGGGCGATTGTGCAAGGAATCAGATGTGCCTTTTACTACCTTTGAAGCTTTGGGTGCGTTCATATGGCGAGCAAGGGTTAAGGCCTCAGATGTTCCTGGTGAGGAGAAGGTGAAGTTTGTCTACTCCACAAACATAAGGAGGCAGGTGAAGCCACCACTACCACTCGGCTACTGGGGCAATGGCTGCGTCCCTATTTATGTGCAGATGAGTGCAAGAGAGTTGGTAGATCGACCAATTTGGGAGACAGCCGAGATGATCAAGAAGAGCAAACGAAACATCACAGATGAGTACGTGCGGTCTTTCATCGACTTCCAGGAACTTCACTACGCAGAGGGGATCACTGCAGGAAAAGGAGTGAGCGGCTTCACAGATTGGAGACACTTGGGCCATTCAGGGGTGGATTTTGGATGGGGAGGTCCTGTCACTGTTCTCCCCCTTTCCTGGAACTTGCTTGGGAGCATTGAACCTTGCTTCTTCTTGCCCTATTCTTCTGCAAACGAGGGGAAGAAGGACGGTTTCAAGGTGCTGGTGTCTTTGCCTGAAGCAGCCATGCCGGCTTTCAGAAAAGACATGGAGGAGGAATTCGGCACCTAGAACTCTTTTCTATGAAGGAAAATGGAACCCCAATGGAGTAATGCCTGGCTTCCTTTGATAAAGCAAATCTACATGCCATTTCATTGTAGTTCTGGATCTTAAAAAATAAAGGTATTATCGGCTTAAGCTTTCACAGTAGGTGGGTATTTGAGTGGGAGGGAGGTCAAGTGTTCAATTCTCCGCTGGCTTAAGCTTTGGTCGTGAACTGATTTGTTAAAATCCCTGTTGAATGTCTTATTGGAAAAAAAAAAAAAAAAAAAAACCCAACCAACCCTTGTTTCAATGGTATATGGTAAAAGTACAATTGACGGAGAGTATG	444	MEVKLLETSTIFPSHPAFDHDHVLPFSYLDNDRNMHVTFRTLRAYPNPNPSSPPSFDPVHVISQALSKALIHYYPLAGTIQRRPTDQRLELLCSAGQGVPVIRASASCSLSSANYLDDPGSHFLEQLVPNPTGGEELLHPLIVQITVFACGGFSLGLCIHHSMCDGLGSTQFMNSVAEFARGAKEASVEPVWDRAALLGPRDPPRVEMGLLDDCLGLDKGFCAYGEVDYRIVRECFHVRDDCLDRFKGRLCKESDVPFTTFEALGAFIWRARVKASDVPGEEKVKFVYSTNIRRQVKPPLPLGYWGNGCVPIYVQMSARELVDRPIWETAEMIKKSKRNITDEYVRSFIDFQELHYAEGITAGKGVSGFTDWRHLGHSGVDFGWGGPVTVLPLSWNLLGSIEPCFFLPYSSANEGKKDGFKVLVSLPEAAMPAFRKDMEEEFGT	99.408	Complete		XP_006844599.1 PREDICTED: omega-hydroxypalmitate O-feruloyl transferase [Amborella trichopoda]	PREDICTED: omega-hydroxypalmitate O-feruloyl transferase [Amborella trichopoda]	432	MENTHETKFELMVKKEEPTLVPPVEEREKDLYFLSNLDQNIAVIVQTVYCFKDENKGNETASQVIKEALAKILVDYYPLAGRLTISSEGKLIVDCSGEGAVFVDAVADCELKDIGDITKPDPLTLGKLVYTIPGAKNILEIPPLVAQVTRFKCGGFVLGLAMNHCMFDGLGAMEFVNSWGEAARGLPLTIKPFLDRSILKARDPPKVEFPHDEFEEIEDISKTHELYQQEMLYRSFCFGPEQLDHIKAMGMEGGGLERCTTFEALSAFVWKARTRALQLRPDQRTKLLFAVDGRSRFVPPLPKGYFGNGIVLTNSACNAGEILENPLSFTVELVQKAVDMVTDSCMRSAIDYFEVTRARPSLTATLLITTWSRLSFHTTDFGWGEPQQSGPVTLPEKEVILFLSHGRERKSINVLLGLPASAMKTFQDLMLM	32.69	416	3e-54	186		XP_002437857.1	hypothetical protein SORBIDRAFT_10g003850 [Sorghum bicolor]	456	MEPQQLRLRILDTVRLSPPPAPAQHAAALPLSGLDADRNALHVTFRTLRFFPPPPPSIDPHAVLPPAFEAALGLFPALAGRLRVRDGHVVVGAAAVPVVLAESGLSAADVDTDCPGSALLDHLAPPGDGDADTPVLALQATRFACGGVALGMRVAHALCDGAGATKFLAAAARFARGQGMPEVAPVWDRRELLGPRRPPRVATLVFDRVLALDGGVARCGPYGAVREWREQQRQLTRECFHVSNARVEALRARIADEAGVKLTTFEVVAAFIWRARVKANGTSSGEVVKMVYSMNISKLVDPPLPDGYWGNVCVPVYVTLAACDLVAQPLAATAALIKKSKQAVDDEYVRSYVDFQELHRHDGVTAGAVSAFTDWRRLGHGEVDFGWGGPDSVLPLSWRILGSTEPCFLLPYGAGDERRRGGFKVFIALQRTALAGFREEMQELLLQPKQCSAGKL	46.34	451	2e-112	338		XP_002271913.1	PREDICTED: 3'-N-debenzoyl-2'-deoxytaxol N-benzoyltransferase [Vitis vinifera]	446	MEVCASETALVFPSRPPFEHDHVLPLSHLDTDRNLHVSFRYVRAYTSTAASNHPSDPFRVISAALSDALVYYYPFTGSLRRRSDDRLELFCAAGKAVPFVRAAADCSLESVNYLDEPDRHFVEQLVPDPRPEEGLVTPFVLQLTVFACGGYCLGASIHHAMCDGLGATQFFNAVAELARGASRISVEPVWERGSFLGPREPPRVEVPFEEVLCFEKGSSPYGKSSEAVARECFHVRDGCLDRYKALLLEKSGVSFTTFEALGAFLWRARVKASGVPCHEKVKFAYSINIRKLVKPPLPLGYWGNGCVPMYVQLSAKELIENPIWETAKLIKKSKSNATDEYARSFIDFQELNYEKGITAGKGVSGFTDWRHLGHSTVDFGWGGPVTVLPLSRHLLGSVEPCFFLPYSSAKAGNKDGFKVLITLPENALHAFRQEMEKFTNEQFGLP	65.77	447	0	605		XP_004238204.1	PREDICTED: 3'-N-debenzoyl-2'-deoxytaxol N-benzoyltransferase [Solanum lycopersicum]	449	MIVPAGKMEVTTGETNTIYPSKPPFTENHVLPLSHIDTDRNLNFTFRYLRVYVNDDTTSDPYEVVTSSLSAALVHYYQFAGSLRRRPSDNRLELHCQVGDGVPVIPSTVDCTLASMNYLDDPDYNLAEKLVPDPRDEEALTRPLILQVNRFKCGGWVFGTAVHHAMCDGMGSTLFFHAMAEIARGEKGMKIEPVWDRSNLLGPRNPPRVEFPVHEFLSLDRDSCPYLESGNSAVRECFEVKDEWLDRLKGFLHEQSAGSKYTTFEALGAFIWRAKVKACKMSDDETVKYAYLTNIRRRVKPPLPAGYWGNGCVPIYVQLLAKDIINEPIWKAADAIKKSKDIITDEYVRSFIDFQELHYDEGITSGNRVSAFTDWRHVGHETVDFGWGGPVTVFPLSRHLVGSVEPCFFLPCSSKTQGKKDGFKVLVCLQQEAMPVFMEEMEKLEHGLA	58.5	441	0	531		AT1G28680.1	---	HXXXD-type acyl-transferase family protein	451	MATLEITDIALVQPSHQPLSNDQTLSLSHLDNDNNLHVSFRYLRVYSSSSSTVAGESPSAVVSASLATALVHYYPLAGSLRRSASDNRFELLCSAGQSVPLVNATVNCTLESVGYLDGPDPGFVERLVPDPTREEGMVNPCILQVTMFQCGGWVLGASIHHAICDGLGASLFFNAMAELARGATKISIEPVWDRERLLGPREKPWVGAPVRDFLSLDKDFDPYGQAIGDVKRDCFFVTDDSLDQLKAQLLEKSGLNFTTFEALGAYIWRAKVRAAKTEEKENVKFVYSINIRRLMNPPLPKGYWGNGCVPMYAQIKAGELIEQPIWKTAELIKQSKSNTSDEYVRSFIDFQELHHKDGINAGTGVTGFTDWRYLGHSTIDFGWGGPVTVLPLSNKLLGSMEPCFFLPYSTDAAAGSKKDSGFKVLVNLRESAMPEFKEAMDKFHKGEFALS	55.78	441	1e-180	511		1	8.9e-81	271.5	PF02458.10	Transferase		---	---	---	---		1	GO:0005737	2	GO:0016740, GO:0016747	5	GO:0009611, GO:0009627, GO:0009805, GO:0009963, GO:0034976
	3035	Peam|HassGeneModel_3035 augustus_masked-Ctg1182-processed-gene-1.1-mRNA-1	1140	ATGTCGACCACCGCCATCAAGCGCTTGAAGCAGGACGTGGAGGAGGAGGAGGAGGAGGAGCTTCTTCGGGGGCTGCCGGACCACCTGGCCCAGCTCTGCCTTTCACGCGTGCCGCCGGCTCTGCTCTACTCCGTCTGCCGCCCCTGGCGCCACCTCATCTACTCCCCTTCATTCCCTCCTTTCCTCTCCATCTACGCCATCTTATCATCCTCTTCTTCATCCAACAGCAGCAGCAGCAGCAGCTGTATAGGACTCTTCTCCTTCGATCCCATTTCTGCCACCTGGGTGCCGCTGCCGCCGCCTCCTCCCAACCCTCCACTCCGACTCCTCCTCCTCCGCCACCCTTCCTTCATCTCCCGCCACCTTCCCGTCCAATCCGTCTCCCTTTCCGGCCACCTCCTCCTCCTCGCCGCCACCACCCACCACCTTGTCCCCGCTCTCTCCCACCCCCTGGTCTTCCACCCCATCTCCAAACAGTGGCGATTCGGCCCTCCAATCCCCACCCCGCGCCGCTGGTGCGCCGCTGGGTCGGTCGGAGGGGCCGTGTACATGGCGAGCGGGGTGGGGGCCGAGTACAGCGCGGCGGTTGCGCGGAGAGCGGAGCGGTGGGAGCTGGAGAAGAAGGGGTGGGAGAAGGTGGCGGGGATGAGGGACGGGAGGTTCAGCCGGGAGGCGGTGGAGGCAGTGGGGCTGAGGGGAAAGCTTTGTATGGTGAATGTGAAGGGCGATGCGGCCAAGGAAGGGGCGGTCTACGACGTCGCCAAGGACGAGTGGGAGGAGATGCCGGAGGGGATGCTGGCCGGATGGAAGGGGCCGGCGGCGGCGTTGGATGAGAGGGTCATGTACGCGGTGTTGGAGGAGGAGATTGGTATTGGGGTGCTGATGGTTTATGATCCTGATGAGGGGGATGAGTGGAGGGAGGTGGTCCGGTCGGAGCACCTGAGAGGGGCCGGGCAGATAGCAGCAGAGGGTGGGAGGGTTTGCGCCGTCTGCTCCGGGGGCACGGCCATAGTGGTGGTGGATGTGGTGGCGAAGCCGCCTAGAATTTGGGTGCTCCACCCACCTCCCTCCAAGCATGTCGTCTCCATCCATGTGCTTCCAAGGATGAGCGCCCACATTGCCACTGCCACTCATTCATGA	379	MSTTAIKRLKQDVEEEEEEELLRGLPDHLAQLCLSRVPPALLYSVCRPWRHLIYSPSFPPFLSIYAILSSSSSSNSSSSSSCIGLFSFDPISATWVPLPPPPPNPPLRLLLLRHPSFISRHLPVQSVSLSGHLLLLAATTHHLVPALSHPLVFHPISKQWRFGPPIPTPRRWCAAGSVGGAVYMASGVGAEYSAAVARRAERWELEKKGWEKVAGMRDGRFSREAVEAVGLRGKLCMVNVKGDAAKEGAVYDVAKDEWEEMPEGMLAGWKGPAAALDERVMYAVLEEEIGIGVLMVYDPDEGDEWREVVRSEHLRGAGQIAAEGGRVCAVCSGGTAIVVVDVVAKPPRIWVLHPPPSKHVVSIHVLPRMSAHIATATHS	89.858	Complete		XP_006854233.1 PREDICTED: F-box/kelch-repeat protein SKIP25 [Amborella trichopoda]	PREDICTED: F-box/kelch-repeat protein SKIP25 [Amborella trichopoda]	555	MRGGGTPCYDNEWNGDDLLPGLPNHLAQLCLAKVPAPVLFSVCKSWRRLLYNSPSFPAFLCLYFLLGDELCSEDFVENGHFHGGNRSLSQKVAENECFYGRADEETHHQAEEAVADITVYDSSEDAENHLFESGEAKRTSQIVERNHQSEFRGTQHLDYEEIADESYRHVHWKQRESSPNHEEEMTEFDYHHHYHELGKRKRHHPRGEFRKRNHIDEEELNERTHHHLYHQRNHIDEEEINERTHHHHQRERQQQHTQHSSTNLTWTAFDPLSGHWEALPPPPPHRPFLLRSPTFLSRTLPIQTLTAYGHLLTIAATTSPLLPALPRPLAFNPQSRCWRFGPALPAPRRWCATGALGPTVVVASGTGCQFNQTVARSTLAWSMDQLPWCWREVACMKNTRFAREAIEATAYKGRLCMVNVRAGLVREGVVYDGGRDEWEAMPEGMLTGWPAGPVVGMEGSDEMYGVDEREGVLKRYEEERGEWKEVVKVEEMRGAEGAAAGGGRVCVIGEGGRVCVVVEVAREVRRVWMVRPPARRRMVAVHVLPRMGPVAVPWR	48.78	287	3e-53	184		XP_002437580.1	hypothetical protein SORBIDRAFT_10g029710 [Sorghum bicolor]	423	MAAPAAAKRPYWQAPTAAVAAPAAEPNKRHRTAAAPMDPEPDQDQDQEDQPLLPGLPDHLAQLCLAPLPPRLLHAVCRPWRRLLYTPSFPPFLSLYAVLDDAAASSSGTGGGASFAAYDAVAGRWDDLPPPPMPSSPPRLWHQSFLSRRLPLQSVAAGGRLVLVAGSTRSLAPALPRPVVFDPSARAWRLGPRFPFAPRRWCAAGAARGRVFVAGGVGAGYDPSDARSGATWDPTAAGWEPIPPMRDARFSRDAAEAVCAAGKVCMVSLRGRGAKEGAVFDLRAARWEDMPPGMLAGWKGPAVAADDETTIFVVDEERGALSAYDWGRDRWRTVVESERLKGAAEMASGGGRVCVAAQGGEKVLVVDVAPCRPTTSTPPSRRWGAPVAAAPRPWPRPRVWEVAAPPGKQVVALHVLPRMPRAE	48.13	374	1e-89	276		XP_010644799.1	PREDICTED: F-box/kelch-repeat protein SKIP25 [Vitis vinifera]	380	MSDSSSSAKRLKLFCTDLRRRHRCWRCTQPLLPGLPDHIAHLCLSRLHPSILFAVSCAWREFIYSSAFPPHLSIYTVLSSSIDSGGDAVHFFSFDPIQSRWLQLPPPPPSDPPLRVLLTHPSFLSRRLPVQSLAVAGQLVVLAATAHGLVPALHRPLIFDPMSRTWRFGPRLLAPRRWCAAGTLGGAVYVAGGMGGSYSLEVAKTVERWEVRNDVVERMGGLRDVRMSREAIEAVGWRGKLWMVNVKGVATKEGAVYDVASDVWEEMPEGMLGGWRGPAAAMAMAGGAEEMYVVDEGKGILRKYDGERDAWEEVVEAEVLRGADHMAAGGGRVVVVSGGGGRVVVVDVVASTPRIWVVDPPEGLDAVAVHVLPRMSRCTD	58.19	354	3e-92	281		XP_004246048.1	PREDICTED: F-box/kelch-repeat protein SKIP25-like [Solanum lycopersicum]	396	MNNSATITIAAADTAAVKRRKKLDQCHQYQSLIPGLPDDIARICLYHVQPSILYSVCHSWRRLVYSPSFPPFLSIYSLLKPSKSEENSVQFANFDPISAKWNLLPPPPLNPPLRLLLRHRSFISRHLPIQSISVSGNFILLAATTDPLLPALSRPLVFNPLTRKWTPGPRFETPRRWCVAGASKGVVYVASGIGSSYNPEVARSVEKWDLKSNCTKYSCNHHDRNKVWKWEKMSGLKDGKFSREAIEAVGWRGKMCMVNVKGDAAKEGIIYDVGSDTWKEMPEGMLVGWRGPVAAMEEEVIYTVDESKGALRKYDPESDSWIMILENEMLKGAQHMAAAGGRVCVVCGGGDGIAVVDVTAQPLSLVVVGTPVGFQVLDVHILPRMNQLDSESKNEC	53.42	380	6e-110	327		AT1G31350.1	KUF1	KAR-UP F-box 1	395	MEKKLKRRESMSTTAAESPPAKRRRTVTGNENSALIEGLPDHISEICLSLVHRPSLLSAVCTRWRRLLYSPEFPSFPSLYALFVDSTSDTGRVNPSVRFMCFNPVSSKWYPLPPPPPDPPLHRILYRHPSFISFNLPIQCVSAAGKLILIAGSNQQLSPAISHPLIFDPISSSWSSGPRIGSPRRWCATGACDGAIYIASGISSQFSSTVAKSVEKLDLTEQNRNNHRFNWEKLRDMRDLRFSREAIDAVGYRRKLLMVNVKGDAVKEGAIYDVVKDDWEPMPEEMLVGWRGPVAAMEEEILYSVDERRGTVRKYDDEKREWREVVVVEGGEEMLKGATQVTADSGKLCVVTGDGKIVVVDVAAEPAKIWNVEIPDGLEPVSVHVLPRMSQPNFC	50.26	386	1e-95	290		3	6.20E-15 | 5.80E-07 | 3.30E-04	54.6 | 28.9 | 20.7	PF13964.1 | PF01344.20 | PF13415.1	Kelch_6 | Kelch_1 | Kelch_3		---	---	---	---		1	GO:0005634	1	GO:0005515	1	GO:0080167
	3036	Peam|HassGeneModel_3036 maker-Ctg1182-augustus-gene-1.13-mRNA-1	2362	AGTTGGCTTATAACAATCCAACGGTCACGATCTCGACTTCAATTTCATCAAACTCAAAATCTACTCAACCCGAAGCGACCCTGCAATGCGACAGCCGCGGAAATGGCTTTTGTTTCCCATGTATTCGATTTCCAATAACAAACAGGAAATGCGATCTGAAAACAAAAACAGGGAAATTCAAATGAAGAAATACGAGGCTGAAGAAAGCTATCTGGGAATCTTGAGATTTCGTTTTCGATGAATCTTTCTTTCCATTGCTTGAATTTTCTTTTCCCCGTCATTTTCTCTACTCTTTCCAAATCAGCCATCGTCTGTTGAAATGATATCTTTGAAAGGATCATTTTAGGGTTTGACGCACAATGTCATGTGTGTGTGTGTTTATTTTCTAGATTAGATTTGGAATGATTGAGGATTTGGTTTACATTTGGCGGATCTGAAGTGGTTTTGGGTGGAATCTTGATTTGGGGTGAGAGAGAAAGAGAGAGATGGGATCGAGCAGTAGCAAAGATGCTGTGGCATCTACTTCGGATGGAGTTCCAGCAGCACGGATGAGGGGAGCTAGGGTTTTCCAGTCTTTTTGCCTTGGCAGATCTTCTGATTCTTCCGATAATGATGATCAGGGTTCTGTTGCTCAAAACTTGCTAAAGGGCAGATTTAAAAAAGAAACCTTTGCAGATCAAAGGGAAGCAGAATCTGATCATGTAAAGCATGAATGTTGTAGTATGATTGGTGCTGCACAATCTAATGTTGAACTTGATGGATGGAGTCAAGAACGCATCACTCGTATTGACTCAGGTGGCGAAAGCAGCTCTACCCAAATGGTTTCTAGTCGGATACCAAACCTTCTGAGGCGATCCCGTTCGCGCTTTAGTTTCATTCCTAACAGTATAAATTTCAGGCTAAGTAGAGCAGCTAGCTTGGGGTCGTCAGCTTCGTGTTCTCTCTTCCCAACAAGCCTCTCACTTTCAAATTCTGAAGAACTTCCTGTACATACAGGTGATGATTTGGAAAATAGAAACAGAAATGAAGCTCATCCACGCGACAGCCGTATCGTGTTTCCATGCAGTAATCTATCAAATGAAACCCAGTACCAATATTCTTCGTCTGGTATATCTTGTGTAGAGCCCCCACTATCTGGTTTCTCAGTCCGTGTGCATAATGAGGAGCCTACAGTGTCTAGCCTTTCAATGCACTTGCATAGTGAGAACACTGTCCCTTCCCAGGACGTGACTAGGACAAATTCCAGTATGAGGATTGATGCCCCTGTTAATCAAGGGAATCATACAGATATTGAGAGCATTGAAACAAGACGTTTTGATAGACGGACTGGAGTTCAAGAGCCTATAGAAGGAGGTGTGCGGTTTAGCCGGACTATGAGTGTCGGCCGACTTCGTGATAGAGTTCTTCGAAGAACTCCATCCTCTGATTTGTTTGGTCATCTTCATGATGATAGGATAGTAGGAGAGACTAGGCAAGTAAATAGCAGGCAGTTCTTGCATGGCGTAACAAGAACAGAAACATCTGATGGAAATACTGACATGCAGCCGCCTTCTTCCAGCCAACATCTCTCTAGTATGATTACCTCAATGAACAGCATTCAAGATGATGAGATGGAGAGCCCACAATTGAGAGAAGCAAGTACTCATGCTTTAGTGGAGCATAGAACAGCTTTCCTTGAAAGGAGGAGGAGAATAAGATCTCAATTCCGTGCACTTCAGCGATTAGGTAGCCGCTTTGAGAATTTATCTGGTCATGATCGGTCATGTATTTTATCCGGTCAACATAGGACAGGCCGCTGCATGTGCCGAGCAAACAGTAGGACTGCTGGTCAGGAAGAGGACACAAGTACAAGAGCCAGCATATCAAGAATTGTCATGTTAGCAGAAGCGCTGTTTGAGGACAGTGGAAGTGGAGGCAATGTGGAATGGAGGTGTTATATATGCCTCGTGGAGTATGACGACGGAGATTACATGCGTATCTTGCCGTGTCATCATGATTTTCACCAAACATGTATAGATAAGTGGCTCAAAGAGATTCACAGGGTCTGTCCACTTTGTCGTGGGGATGTTTGCCGACATGACTTGCAGCCTACGGATAAAGTTGATTAAGCTAAGCCCCACTCAATTGTTTTAACTGTTTACATACCCTCGTTGTGACACTGGTTCTGTGACTTCTTCACGGTCATTGAAGATCAACACATGGGTTATGGAGCTCGTTCAAAAATTTCCATATTGGATATAATTTTATGGAAAGTTGAGCCCATGCATAGGATTTTCCATTTCCTCATCTTTCCTCTCTCTCTCTCTCTCTCTCTCTCTCTTCTCTCTATTTGGGTAAGACAGTCAAGAATGGTTCAGTGGTG	540	MGSSSSKDAVASTSDGVPAARMRGARVFQSFCLGRSSDSSDNDDQGSVAQNLLKGRFKKETFADQREAESDHVKHECCSMIGAAQSNVELDGWSQERITRIDSGGESSSTQMVSSRIPNLLRRSRSRFSFIPNSINFRLSRAASLGSSASCSLFPTSLSLSNSEELPVHTGDDLENRNRNEAHPRDSRIVFPCSNLSNETQYQYSSSGISCVEPPLSGFSVRVHNEEPTVSSLSMHLHSENTVPSQDVTRTNSSMRIDAPVNQGNHTDIESIETRRFDRRTGVQEPIEGGVRFSRTMSVGRLRDRVLRRTPSSDLFGHLHDDRIVGETRQVNSRQFLHGVTRTETSDGNTDMQPPSSSQHLSSMITSMNSIQDDEMESPQLREASTHALVEHRTAFLERRRRIRSQFRALQRLGSRFENLSGHDRSCILSGQHRTGRCMCRANSRTAGQEEDTSTRASISRIVMLAEALFEDSGSGGNVEWRCYICLVEYDDGDYMRILPCHHDFHQTCIDKWLKEIHRVCPLCRGDVCRHDLQPTDKVD	97.08	Complete		XP_011624058.1 PREDICTED: uncharacterized protein LOC18422695 [Amborella trichopoda]	PREDICTED: uncharacterized protein LOC18422695 [Amborella trichopoda]	571	MGSSHSRTSSSSNTPRVNGVREKRVFRSPCFGQFSYHPDNDDQASGAQYGDCSDFESGTRRNRSRSASEQVKHRNCGMFKALGTNQLPNLGNDTHPNGSVPNIDSGPGSSSTYPTIVQPSNRSLHPNPHFNFIPESISYRLNRATSLGSSDAYSLFSSNLAMPNSENDAENINRTCQNSDFYPAFNSQTMLQCGDLPSLSPYPDSPLGDLQSGNPVSDIPINEGNGDVSVSSPGYIAIGSIDTMAGTSQYPSSQRNTIEPEVSEARRPCRRLGALEPVEGSMQFSRTLSVGRLRDRVLRRTSSSEGSLGNLQEDTVFRDMRQSNGRRFWGALTGSASGRSREAPQSPASYEFSRTPRSVNSSQEYEVNVANLGGGNHNLLGHRSSFLERRRRVRSQVRALQRLGSRFENLAGHDRSCILSGDHRTGRCLCQASGRVDDPTDDSSTRASISRIVMLAEALFEVLDEIHQQSVVLSSRPSVSSLGSVPAPKEVVDCMPIKIYSKLEKHQNEETAQCYICLVEYEEGDCLRLLPCHHDFHRSCVDKWLKEIHRVCPLCRGDVCRSDMEPSDKVD	42.98	570	2e-99	311		XP_002439736.1	hypothetical protein SORBIDRAFT_09g019240 [Sorghum bicolor]	535	MGSGSSKATTTSSSSSSSSSSRTLAEAAGGEVKRPNGSGKGRRGRSLLPSSSCFRGSTTPPCEGDASAAPVDVECNKGGETASLPSLTHTAKSDEDVLAMPKSYPGEGVAVPSSDSERDQDDDVLQNAAATSTSTAANQLPNPSGRSRPRFGVNFGLSRAVSLGSSAACSILSSGLPTSANPGEGRRDVDDSSDTGISQQGTAPTAGIDSTLDMLRDSVTAQARAARQARRNLLESEDASLRSSYRRMGSQEPFEGSVRFSRTLSVGRLRDRVLRRPPFSDGLFTPSLLYDRAVWPSGNASARQDSAVMQRTNSDRSSEPRSDPSTNDMYNLSSERQASNSDLLERRSAFLERRRRIRSQVRALQRLGSRFENLSGHERSCILSGQHRTGNCNCRTGSRQGNPDEETSTRASISRIVMLAEALFEVLDEIHHQSAALSSSRPSFSSIGSVPAPREIVERLPAKVYRKPLKYQSDEAAQCYICLVEYEEGDCLRILPCHHEFHLTCVDKWLKEIHRVCPLCRGDVCRSDAPSRKVS	51.41	319	1e-79	259		XP_010644631.1	PREDICTED: uncharacterized protein LOC100249371 isoform X1 [Vitis vinifera]	566	MGSSSSKPHSASSTSSSSVHRAHRVFHSSCLRPPSGSHHSDSDNDSDDHPVSDHQNKENGCNGPCTDQNETESDQLKSGCFRKVKVEQPDEMPSISSNVGLQEWDQANFTRTSSRAGSSSTRASSTQSLNPSSRFLSRFSLIPGNISFRLSRASSLGSSRAYPVSSSSITSNSGEELHLRTGPSNSLVNRNGTQQGSDLLPVCLINRSPTSYYEDNSANRRLDPPSSVFSDNMRDNPTITTHDVNLHSTSGHAEIESMETRLADRRIGPREPVERNVRFSRTLSVGRLRDRVLRRSSFSDLTFCPLRREREARDMSQGSERQVLDNETRAPATDRNVATSPTSSGYPLSSMSSSLFGSQDFEMETSRSRDARYHDLLEHRSNFLERRRRIRSQVRALQRLGSRFENLSGHERSCISSGQHRTGRCTCRVNTRDANSNDDTSARASISRIVMLAEALFEVLDEIHQQSVVLSSRPSVSSIGSVPAPNEVVESLPLKLYDKSQKHQNDEAAQCYICLVEYEEGDNMRVLPCHHEFHRTCVDKWLKEIHRVCPLCRGDICRSGSLLAEN	46.44	519	7e-103	321		XP_010325629.1	PREDICTED: uncharacterized protein LOC101258477 isoform X2 [Solanum lycopersicum]	566	MGSSSSKNNAVDSPSSPVASSSSSVVVRRSRSTRSKVFQSACLGSRDSENEEVQALETQTKRNEASGACLSETKSGGRKAEWFGKVKVKKHDETCVASNVELDDWKESRLSDTIARKGDASSRASSSRSSNLSGRFLPRFNFRPGNMSFRLSRANSLGSARSLFASSQRFASSIDEDELRRSSSSGRFTDRNERPQNCDFLPSCFSNRSPSQCSEDVTSNNLVFTPSTANFSDNFTDEPHPASRRGLSGDRHDTRVECTVNLFSPRNNNYTDGFETRVSDRRSAAREPTERNISISRTLSVGRLRDRVVRRSSFPDVCSFQRETETGHASAMRQNLGGELSSVASQGNDLILSNSSGFASSGASTSLYGSQYYAVESPRGRETRYHDLLEHRSNWLERRRRIRSQVYALQRLGRRFENHSGHERSCVLSSQHRTGHCTCRISSQGANLDSDSSARASISRIVMLAEALFEQSVVLSSQPSVSSIGSVPAPNEVVESLPVKSYNKFRRSSNDEVAQCYICLVEYEEGDMLRTLPCHHEFHRTCVDKWLKEIHRVCPLCRGDICQGNV	48.12	320	6e-80	261		AT5G45290.1	---	RING/U-box superfamily protein	545	MGSGRSKSCLGSSAMAREASDVAQPPPSSSSGGGRRRRSKSLFCGLHSSCLASSSTSHYSDDDNDEQVCNGWMRKSHGSVTRRRMESRRDASDCYDKELKDDKKSENERHCDELELDDECGVEEEEEEASVSNVQMRNVSGSIQESSTPGRVFSHFKFIPGNISSRLSRASSSRSFNTTYPVSSSHREDGVTSPSESAIRLNDRVESPRIPVIDNVVRDIDAMRFGEDGSLRSPRVVNGMDSTYAGLLDRRHVVREPSIERNVRFSRTLSVGRLRDRVLRRSSLSDFAFRPSPHQGEEDTDLFSAETAAAEDAPVTSTSILNRSASSIRRTLFGIQDHETPAALVREGRYQGLLEHRSDFLERRRRIRSQVRALQRLGSRFENVAVHHDRSCVLSGQDQAGRCTCRAVTNRGSTTATTDETNARASISRIVLLAEALFEVLDEIHQQSVVLSSQQPSVSSIGSVPAPNDVVDLLPIKLYTKSQSEDPSQCYICLVEYEEADSIRTLPCHHEFHKTCVDKWLKEIHRVCPLCRGDICRHDPSSEQH	47.56	307	3e-66	224		6	5.60E-13 | 6.60E-08 | 3.10E-07 | 4.70E-06 | 3.10E-05 | 7.30E-04	48.4 | 32 | 30.3 | 26.2 | 23.9 | 19.3	PF13639.1 | PF00097.20 | PF12678.2 | PF14634.1 | PF13923.1 | PF12861.2	zf-RING_2 | zf-C3HC4 | zf-rbx1 | zf-RING_5 | zf-C3HC4_2 | zf-Apc11		---	---	---	---		1	GO:0005634	1	GO:0008270	1	GO:0006499
	3037	Peam|HassGeneModel_3037 maker-Ctg1182-augustus-gene-1.10-mRNA-1	1657	CCCTCAACAGACTCGACAGTTTTTCACCTCCTTCGCCGCCCCTTGGATTGCCACTGCTACTTTTTCCCACGACAGTGCTACTTTTTCCCACGACAACACCCACTCCCTATCTCTCTGCACCAGAATCCAAATCGCAGATGATGTAGGATTCCTACCAACTCCAATCAAATGCTCACGCTCACCAGATCCACTGCTCTGCCACTCCAACAGCAAGACTATACCCCTTATCTTATTTTTTTTCAGCCTTGTAATTATCTGAGAGAAAGGAGAGAGGATCTTTGATGGAAGCCTTCAGAAAGCAAGCCAGCAAGCTCAGAGAGCAAGTCGCCAAGCAGCAGCAGGCAGTTTTGAAACAATTCAGTGGGCGTTTTGGCAATGATTCTATCATTGCTGATGAGGCTGAAATTCAATATTATCACCAACTTAAGAGGCTTTACATTTCTACTAGAGAAGCAAAGCATCTTCAGAGGGATCTTGCACGGGGTGTGGAAGATCTCATTTATGCTAGCTTAAAGCAGATGGAGATAGCAACAAAGCTAGCGAATAATTGTTGCAGATATGGAAATGAGAATCAAAGCCCTGATTCTTCCCTTGCAAGAGCCTCTATTAACTTTGGTACTTCACACAACATGATGGAAAAAGAGAGGGAGAATTTGCATGAGATTCTTGATTCTCAGGTTTCTGAGCCTTTAAGGACAATGATAAAAGGAGCCCCATTAGAGGATGCTCGCCACTTGACGCGTCAATATTATCGGATCCAGCAAGAGGTTGAAGCTCAGGCTGCTGAAGTTGCAAGACGTCAACTGAAGTCCAAGGAGGCTGGTGCTACTGCTGATGGTGCAGCGAAGCTTCAAAATGCAGAATCAAAATTGTCTACTCTCAAGTCTGCTATGTTGGCTTTGGGCAAAGAAGCCACTGCTGCTATGATGTCAGTGGAGGTTCAACAACAACAACTTACTTTCGAACGACTAGTTGCTATGGTTGATGCTGAGAGATCTTATCATCAGAGTGTAGCTGCTATTCTGGATGAGCTCTATACGGAGATGGTCCTTGGAAAGCAATACAGCGAGTCAGCATTGCATGCGACAGCAACTATGACTGATGTATATGTTCCATCCAATGATTGTGACAGAATTTCCTATAAATCTGGTGATCTTGGAGCCACTACTGAAATGACCATGCATTTTATTGCAGAGGTTATTCATTCATTTGATGCTCAATCAGAAGGTGAGCTAAGTCTGTCTGTTGGTGAATATGTTGTGGTCCGCCAGGTTGCAGCTAATGGATGGTCTGAAGGTGAATGCAATGGGAAGGCCGGTTGGTTCCCATCTGCTTATATAGAAAAACGGGATAGAGCTCCTGAAAGCAAGGTTATCAATTCCACTGCCAACCCATCCTGATGATTCAAAAAAAAAAAAAAAAAAACTCCTGCTGGGTTTCTTGTACGTGTTTTTCTGTGGTTCTTCTGTTTTTTTTTTTTTTTTTATACTAATTGTATTGTGTATATATTGCAAGGAAGCTTGTGTACATGTCTTCTGTTCTTCGTGTGAATCGTGGACTGTTTGTTTGTGTACTTGTAAAATGATGGTATTTCATTTGAGGCTAATGAATAAAAGAAGTATAGATGCTTACTCGATGGGAAGTATTTTCTTTTCCT	372	MEAFRKQASKLREQVAKQQQAVLKQFSGRFGNDSIIADEAEIQYYHQLKRLYISTREAKHLQRDLARGVEDLIYASLKQMEIATKLANNCCRYGNENQSPDSSLARASINFGTSHNMMEKERENLHEILDSQVSEPLRTMIKGAPLEDARHLTRQYYRIQQEVEAQAAEVARRQLKSKEAGATADGAAKLQNAESKLSTLKSAMLALGKEATAAMMSVEVQQQQLTFERLVAMVDAERSYHQSVAAILDELYTEMVLGKQYSESALHATATMTDVYVPSNDCDRISYKSGDLGATTEMTMHFIAEVIHSFDAQSEGELSLSVGEYVVVRQVAANGWSEGECNGKAGWFPSAYIEKRDRAPESKVINSTANPS	101.652	Complete		XP_006854237.1 PREDICTED: intersectin-1 [Amborella trichopoda]	PREDICTED: intersectin-1 [Amborella trichopoda]	367	MDTLKRQASKFREQVSKQQQAVLRQFSTHGGNDTVITDEAEVRCHKKLESLYISTRAAKHFQKDVVRSIEGLISTSSKQMEIATKLADDCCKYGNESHSSNTTLASASRQFGTSRNSMESERENLRRILSTQVSEPLRAMVMGAPLEDARLLTHRYDRIFQEVEAQVAEVGRRQLKAKEPGANADSAYKLQNAEMKLSELKSSLSALGKEATAAMMSVEAQQQRLTYQRLITMVEAERSYHKAVADNLDKLHAKMVVEKQRYESGALADVCLSSPSNKDKTENGSGGTANATQKAMYFLAEVLHPFDAQAEGELSLSVGDYVVVRQVSPAGWSEGECKGKAGWFPSAYIELRDKAPASKISDIDPQS	63.74	364	2e-145	416		XP_002468124.1	hypothetical protein SORBIDRAFT_01g040020 [Sorghum bicolor]	380	MEALKKQASKLREHVAKQQQAVLKQFSARYNQDPSLVDEAELECHQNLQRLYSTTRAAKHFQRNIVRGVEGFIAISTKQMEIVKKLAEDCCKYGNDNQHFGFALARASEEFGKSHKQIEKEREDLLKSLGEQVFEPLREMIMSAPLEDARLLTYRYQRIRQDMESQIADVMRKQLKSKESSGNTDNSVKLQHAESKLSDLRTTLAALGREATAAMEAVEAQQQQVTYERLLAMVDAERTYHQNAADILNKLHDEMLYAKHHNESANHYDEQSSEPESDTGPAQVHSHSTSEDPVLTKPSESTGNSQEVQFLGEVIHPFDAQADGELSLAVGEYVVVRQVAANGWSEGECKGKAGWFPSAYVEQRDKAPASKVIEPGLLTT	58.29	374	3e-134	388		XP_002267588.1	PREDICTED: endophilin-A isoform X1 [Vitis vinifera]	371	MEAIRKQASKLREQVARQQQAVLKQLGHFGIETVVVDEAEQRQLQNLYNSTRTAKHFQKDIVRGIEGFVSTSSKQMEIVRRMAEDCCKYGTENQSTGSPLARAALYFGNSHSSMEKERETLLGVFCDQVSEPLRVLITGAPLEDARHLTHRYERLRQEVESQAADVLRRQAKFRDPATSAESSIKLQSAEAKLSELKSAMMALGREATAAMLSVEAQQQRITFQRLLTMVEAERSYHQTVLATLEKLYDEMIMEKKQNESSSQPITMEKDVCVPTTSKDANSNGFDNHGHANQNGSYFIAKVIHPFDAQADGELGLSVDDYVVVRQVAPNGWSEGECKGTAGWFPSAYVERRDKAPASVINEEASLAMIPN	59.19	370	6e-134	387		XP_010325644.1	PREDICTED: endophilin-A-like [Solanum lycopersicum]	362	MEAIKKQATKLREQVAKQQQAILRQLGHLGHESVMVDEAELEIHQRLQELYMSTRAAKHFQRDIVRGVEGYISTSKKQVEIARKLVDNCYKYGSEIQNGPSTLPKVAVEFGTTHAAMEDQREIMLGVLGSQVCEPLRASIHGAPLEDARHLTHSYDRMRQEFESQATEVIRRQSKFREASTESLAKLKNAETRLSELKSSVLVLGKEATDAMLSVEEEQQQITFQKLLTMVDAERSYHQNVVSILEKLHSEMLVEEQLSESPPQSSNSPRVLHDTTSNGTEHPETEDKSPTYFIAKVMHSFDAQADGELSLEVGDYVVVRQVAPNGWSEGECNGKSGWFPSAYAVMSDEVAASKMVETDTTP	54.45	371	7e-120	351		AT4G18060.1	---	SH3 domain-containing protein	351	MDAFRRQASKLRDQVAKQQLAVIKQFSGTGYESSDVMVIDELEMQRHHQLDKLYRSTRSAKEFQRDIVKAAEAFTTIGLRHIEAGTKLSEDCCRYGNENSQNIDENILAKAAAIYGDARKHVDKEQEDFNKLLASQVLDPLRAMVAGSPLEDARHLAQRYSRMRQEAETHATEVSRRQARVREAPIPENVAKLQLAEAKMQELKANMAVLGKEATAALAAVESQQHRLTFQRLVAMVEGEKNYHLRIAAILSDIEAEMVTEKQHKESAPPAIPTENGSEKTSYFLAEVIHPFSAASEKELDLDKGDYIVVRKVSQTGWAEGECKGKAGWFPMAYIEKRQRLPTTNFAAEVY	50.82	364	4e-103	308		3	8.10E-12 | 1.00E-08 | 1.30E-08	44.5 | 34.5 | 34	PF14604.1 | PF07653.12 | PF00018.23	SH3_9 | SH3_2 | SH3_1		---	---	---	---		---	NA	1	GO:0030276	7	GO:0000023, GO:0006084, GO:0007020, GO:0016126, GO:0016132, GO:0019252, GO:0043085
	3038	Peam|HassGeneModel_3038 maker-Ctg1182-augustus-gene-1.9-mRNA-1	1479	CAAATCTGGTGATGCATGACTGGGCGGTGACAGGTGTGGGGAATCTTTCCATCCATCATCGCCAGTGTGTGAATAAAAAAACAATAAGACAAAGCATTACGTGAACGGGTCTCTTTGTTCTCCCCTCCCTTCCCTTCCCCTAAAACCTAAAACAGAAGGATAAAAGGGTGAATCAAAATCAAAACCCTCTTCTCTCCTCGTCAAAAGCCCTAGACAAAATGATTTCAATCACGGGCGCGTGCTGCGAATCTTCCTTCCTGCGTCCTGTACGAGACCGTCCGCTGTGGCCGGGGCGGCTACAGAGATCGGTACGGCAGCCAGTTCACACGAAGATGGTGACGCGTGCGACGTACGGGGTTGAGTTGAAGAAGGGGATAGCTGAGTTCTACGACGAGTCATCACGAGTGTGGGAGAACCTGTGGGGGGATCACATGCACCATGGATTCTATGATGCACACGTGCAGGCCTCCATATCCAACCATCGATCTGCTCAGATCAGGATGATCGAAGAAGCCCTCACATTTGCAGCCGTTCCTGATGATCCAGAAAAGAGGCCTAGAAGTATAGTTGATGTTGGGTGTGGGATTGGAGGCAGTTCCAGGTATCTAGCAAGGAAGTATGGTGCTAAATGCCAAGGCATCACTCTGAGCCCTGTACAAGCTCAAAGAGGAAATGATATTGCTGTTGCTGAGGGATTAGCAGACAAGCAGGTGTCGTTTCAAGTTGCAGATGCATTGGAGCAGCCTTTTCCTGATGGGCAGTTTGATCTGGTTTGGTCCATGGAGAGTGGAGAGCACATGCCTGACAAAACAAAGTTTGTGAATGAATTGGCTCGCGTGGCTGTTCCAGGTGCGACCATAATAATAATAACATGGTGCCATAGAAATTTATTGCCTCATGAGGAATCCCTAAACCCTGAGGAAGAGAAACTCTTGCAGAGGATATGTGATTCTTTTTATCTTCCGGCTTGGTGTTCGGCAGCTGACTATGTCAAAATTGCACAATCTCTATCACTTAAGGACATCAAAACAGCAGATTGGTCAGATAATGTGGCCCCATTTTGGCCAGCAGTCATTAGCTCTGTGCTAACATGGAAAGGCTTCACATCACTACTTGGAAGCGGTTGGAAAACCATTAGAGGGGCACTTGTGATGCCACTGATGATTCAAGGCTACAAAAAGCAGCTTATCAAATTTGCAGTCATTACTTGCAGAAAGCCCGAATGAAGAACGTTCATTACCCACTTCAAATCGGCTGCTCATATCACGTTATCAATGTTGATTTGGAGTAAAAAGTTAGGGGTTTTAACAGGAAAAACCCTCATACATGGGCATTGTATTGATTTGAGCCAAATAAAAATGGGCAAACAAATGGGGGCCTAACTTTACTTGTTTTTTTTTTTTTTTTGTCTTTTAGTGCTATAGTCAATATCGACTATCCCTACGTGTCTAATAAAGACCGAAACGCCTTTATTCCCGA	335	MISITGACCESSFLRPVRDRPLWPGRLQRSVRQPVHTKMVTRATYGVELKKGIAEFYDESSRVWENLWGDHMHHGFYDAHVQASISNHRSAQIRMIEEALTFAAVPDDPEKRPRSIVDVGCGIGGSSRYLARKYGAKCQGITLSPVQAQRGNDIAVAEGLADKQVSFQVADALEQPFPDGQFDLVWSMESGEHMPDKTKFVNELARVAVPGATIIIITWCHRNLLPHEESLNPEEEKLLQRICDSFYLPAWCSAADYVKIAQSLSLKDIKTADWSDNVAPFWPAVISSVLTWKGFTSLLGSGWKTIRGALVMPLMIQGYKKQLIKFAVITCRKPE	97.548	Complete		XP_011626976.1 PREDICTED: probable tocopherol O-methyltransferase, chloroplastic isoform X2 [Amborella trichopoda]	PREDICTED: probable tocopherol O-methyltransferase, chloroplastic isoform X2 [Amborella trichopoda]	301	MFALISSLFATIAWRARLGFQAPADDSTLLWRELWRDHFHHGYYDTHATPSLADHRLSQTRTIDEALAFAGITDDESKWPRNVVDVGCGIGGSSRYLAKKLGAKCEGITLSPIQSKRANDLALAEGLADKATFHVADALQQPFADGQFNLVWSMESGEHMPDKKKFVSELVRVAAPGATIIIVTWCHRDLSPYEESLRPEEIYLLNRICDAYYLPAWCSMADYVNLAQSFSLQDIKAADWSENVAPFWPAVIRSALTFKGLMSLFKAGWKTFKGALAMPLMVEGYNKKLIKFAIITCRKPE	67.58	293	2e-153	432		XP_002454429.1	hypothetical protein SORBIDRAFT_04g030760 [Sorghum bicolor]	370	MAHATLLHCSQSSTSPLACRRGSHYYYRAPSHVPRRSRPRGRGGVVSLRPMASSTAAQPPAPAPPGLKEGIAGLYDESSGLWENIWGDHMHHGFYDSGEAASMADHRRAQIRMIEEALAFAAVPSPDDPEKAPKTIVDVGCGIGGSSRYLAKKYGAQCKGITLSPVQAERGNALAAAQGLSDQVTLQVADALEQPFPDGQFDLVWSMESGEHMPDKRKFVSELARVAAPGGTIIIVTWCHRNLEPSETSLKPDELSLLKRICDAYYLPDWCSPSDYVNIAKSLSLEDIKAADWSENVAPFWPAVIKSALTWKGLTSLLTSGWKTIRGAMVMPLMIQGYKKGLIKFTIITCRKPGAAYVTNGQKLLSKHLC	78.12	288	2e-171	480		XP_002269749.1	PREDICTED: probable tocopherol O-methyltransferase, chloroplastic [Vitis vinifera]	345	MAVIPASCKCHLLPLLQPPQRLPSPPHVWPRPAVTAPTSRRFARLTAAAISTMSPEDASLKKGIAELYDQSSGLWEDIWGDHMHHGFYEPDSAASDADHRFAQIRMIEESLRFAGVSEEGEKRPKRVVDVGCGIGGSSRYLAKKYGASCQGITLSPLQAQRAQTLAASQGLADKVSFQVADALDQPFPDGQFDLVWSMESGEHMPDKKKFVSELARVVAPGGTIILVTWCHRDLSPSEESLKPEEKALLDKICSAYYLPDWCSTTDYVKLLESLSLQDIKAADWSEYVAPFWPAVIRSALTFKGFISLLRSGWKTIRGALVMPLMIRGYKMGLIKFAIITCRKPE	68.67	316	5e-162	456		NP_001233814.1	gamma-tocopherol methyltransferase [Solanum lycopersicum]	362	MGSQCYSAYSIQSLNPTCPSSSSSSVIFTLLKPQIHRRRIITCCNSSRRRRRMASVAAMNAVSSSSVEVGIQNQQELKKGIADLYDESSGIWEDIWGDHMHHGYYEPKSSVELSDHRAAQIRMIEQALSFAAISEDPAKKPTSIVDVGCGIGGSSRYLAKKYGATAKGITLSPVQAERAQALADAQGLGDKVSFQVADALNQPFPDGQFDLVWSMESGEHMPNKEKFVGELARVAAPGGTIILVTWCHRDLSPSEESLTPEEKELLNKICKAFYLPAWCSTADYVKLLQSNSLQDIKAEDWSENVAPFWPAVIKSALTWKGFTSVLRSGWKTIKAALAMPLMIEGYKKGLIKFAIITCRKPE	74.31	288	1e-165	466		AT1G64970.1	G-TMT, TMT1, VTE4	gamma-tocopherol methyltransferase	348	MKATLAAPSSLTSLPYRTNSSFGSKSSLLFRSPSSSSSVSMTTTRGNVAVAAAATSTEALRKGIAEFYNETSGLWEEIWGDHMHHGFYDPDSSVQLSDSGHKEAQIRMIEESLRFAGVTDEEEEKKIKKVVDVGCGIGGSSRYLASKFGAECIGITLSPVQAKRANDLAAAQSLAHKASFQVADALDQPFEDGKFDLVWSMESGEHMPDKAKFVKELVRVAAPGGRIIIVTWCHRNLSAGEEALQPWEQNILDKICKTFYLPAWCSTDDYVNLLQSHSLQDIKCADWSENVAPFWPAVIRTALTWKGLVSLLRSGMKSIKGALTMPLMIEGYKKGVIKFGIITCQKPL	68.86	289	9e-146	415		9	4.00E-18 | 6.40E-17 | 6.50E-12 | 6.50E-10 | 1.10E-08 | 1.20E-08 | 3.10E-08 | 8.50E-07 | 2.10E-04	65.7 | 61.7 | 45.2 | 38.5 | 35.2 | 35.4 | 33.9 | 28.3 | 21.2	PF08241.7 | PF13489.1 | PF13847.1 | PF02353.15 | PF13649.1 | PF12847.2 | PF08242.7 | PF01209.13 | PF13659.1	Methyltransf_11 | Methyltransf_23 | Methyltransf_31 | CMAS | Methyltransf_25 | Methyltransf_18 | Methyltransf_12 | Ubie_methyltran | Methyltransf_26		K05928	---	tocopherol O-methyltransferase	[EC:2.1.1.95]		1	GO:0009507	2	GO:0008168, GO:0050342	2	GO:0008152, GO:0010189
	3039	Peam|HassGeneModel_3039 maker-Ctg1182-augustus-gene-1.12-mRNA-1	1726	CACAAACCAGCGCATGTGAGCTTCGTCGTCGTCTTTTTCAACTCCATCAACGTTTTCACATATTAAGAGTAGAATAAAACACCAACAAAACCCACAGACCACGCGAACTCGGTTCACAAACACAAACGAATCACTGTCGTTTTCGCCTTGCTTCAGCTGCCACAAGTGCGAGAGTCTCCTCCTTTTTCATCTCAAACAGCATATAGTTACCTTACCCAAAAAAATAAATAAAGTTTGGTTTCCTTTTCACCACCTTTATTTCCCTTTTTCTCTCCCTCTCTTTCTATATAAGCAGGCCTTTCCATTTTCTCCAACGGTTCTGTATTATTCCTATTGCTGTCATTGCTTTTTATCAGAGATCAGAATGATTGGAGCAAGAGCATGCAGATGGTTCACATTTTTGCTATGCCTACTAAGCTGGCTGCAAACTGATGCATTTTTAGTGGGGATTACATATGTTGGAAATGCTGTTGCAAAAGGGGCAGTTTGTTTGGATGGATCCCCACCTGCTTATCACATGGACAAGGGCTTTGGGGCTGGGGTAAACAATTGGCTAGTCCATTTTGAGGGTGGAGGCTGGTGCAACAATGTTTCCACTTGTTTAAATCATTTCTATAATTGGAACAGGATTAAGGTTCGCTACTGCGATGGTTCATCATTTACTGGAGATGTGGAGCAAGTAGATCCGGCAACCAATCTTCACTTTCGGGGAGCAAGAGTTTGGCTTGCTATCATTGATGATCTGCTGGCAAAAGGGATGAGCAAAGCTGAAAATGCTCTTCTTTCTGGTTGTTCTGCTGGTGGGCTGACCTCAATTCTTCATTGTGATAACTTTCGTTCCCTTCTGCCAGTGGGTACCAAAGTGAAATGCCTTGCAGATGCTGGAAGGATGTTTCAGAACACTACATTACAATCCTTTTATGATGAAGTAGTGACTTTGCACGGATCGGCAAAGAATCTACCTTCGTCTTGCACTTCAAGAATGAAACCAAGTATGTGTTTCTTCCCACAGAACATGGCTCAAGGAATCCGTACACCACTTTTCCTAGTAAATGCAGCATATGATTCTTGGCAGATAAAGAATATTTTGGCACCAGGTGTTGCTGACCCTCACGGCCAATGGCACTCCTGCAAGCTTGATATAAAGCAGTGCTCATCAAGTCAACTTGAAACAATGCAAGGTTTTAGGTTGCAGTTTCTTAATGCACTGTCTGGACTGGGAACGTCGTCCGCTAATGGAATGTTCATAAACTCGTGCTACGCCCATTGCCAAACTGAAATGCAGGAGACATGGTTAAGAGCTGACTCTCCTGTGCTTGGAAAGACGCCAATTGCCAAGGCAGTAGGAGATTGGTACTATGACCGGAGTCCCTTTCAGAAGATAGACTGCCCTTATCCTTGCGACTCCTCCTGCCACAACCGCATCTTTGATCCATAACAGCTTCCAGATACATGGAATATTCTTCGTATCAAATATATAGTTATATTAATTATTCATGCATATGAACTTTGTTCAAGTTTTAATCGTTATGATGAAGAAGTTTCTACAAAAATTTAGAAAAGAGGTAATCTATTATTATGATCAATCACATCATTCATAACATAAATAAGCAGAGAGCAGCAAAGCATGTACCTCTCTGTCTTCCACTGTTGTTTATTATGCATGTGTACCAAGACATATTTATTACAATAAGATGAAGACTTTCTGTATTTCTTGTGTAGTAAA	357	MIGARACRWFTFLLCLLSWLQTDAFLVGITYVGNAVAKGAVCLDGSPPAYHMDKGFGAGVNNWLVHFEGGGWCNNVSTCLNHFYNWNRIKVRYCDGSSFTGDVEQVDPATNLHFRGARVWLAIIDDLLAKGMSKAENALLSGCSAGGLTSILHCDNFRSLLPVGTKVKCLADAGRMFQNTTLQSFYDEVVTLHGSAKNLPSSCTSRMKPSMCFFPQNMAQGIRTPLFLVNAAYDSWQIKNILAPGVADPHGQWHSCKLDIKQCSSSQLETMQGFRLQFLNALSGLGTSSANGMFINSCYAHCQTEMQETWLRADSPVLGKTPIAKAVGDWYYDRSPFQKIDCPYPCDSSCHNRIFDP	89.52	Complete		XP_006878664.1 PREDICTED: pectin acetylesterase 8 [Amborella trichopoda]	PREDICTED: pectin acetylesterase 8 [Amborella trichopoda]	398	MDRQRNGCLKLLVFLVISLKADGFFVDITYVTTAVAKGAVCLDGSPPAYHLDKGSGSGINNWLVHVEGGGWCSNVTTCFSRKNTRLGSSNQMVKQLAFSGLLGNKASMNPDFYNWNRVKVRYCDGASFTGDVEEVDPATKLHFRGGRIWLAVIEDLLAKGMRNAENAILSGCSAGGLTSILHCDSFRALLPIGAKVKCVADAGYFINAKDVSQADHIQSFFDDVVTLHDSAKNLPQSCTSRLKPSLCFFPQYMAQGIRTPFFLLNAAYDSWQVKNTLAPGVADPHGTWHNCKLDIKKCTASQLQTLQDFRLEFLSALKGVGSSPSIGMFINSCYAHCQSEVQETWLRDDSPVLGGTSIAKAVGDWFYDRSPFQKIDCAYPCDSSCHNRIFDPNELPVV	69.27	384	0	565		XP_002454426.1	hypothetical protein SORBIDRAFT_04g030720 [Sorghum bicolor]	398	MADGSLCAWWCCAVACALAVVAADGVLVDITYVESAVAKGAVCLDGSAPAYHLARGSGSGENSWLVHFEGGGWCNNVTTCLQRKRTRLGSSKEMATQIAFSGILSDTPDGNPDFYNWNKVKVRYCDGSSFTGDVEEVDPTTKLHFRGARIWQAVMEDLLAKGMDKAENALISGCSAGGLTSILHCDRFHDLLPLAARVKCLSDAGFFINEKDVAGVGYIAAFFNDVVTTHGSANNLPPSCTSMLPPGMCFFPKNEVKQIHTPLFILNAAYDSWQVRNILVPGVADPHGKWHSCKHDIGQCSASQLRVLQGFRGDFLKEVSEQANSDSRGLFINSCFVHCQSESQELWFSSDSPKLGNTTIANAVGDWFFGRSSFQKIDCPYPCDSTCHNGIYEDSSQA	61.35	370	3e-171	482		XP_010644665.1	PREDICTED: uncharacterized protein LOC100245856 [Vitis vinifera]	399	MAKARTGHWLSILAFSLILLKTEGFYVGITYVDSAVAKGAVCLDGSPPAYHMDKGFGAGINNWLVHIEGGGWCNNASTCLARRDNRLGSSKQMVKQIAFSGILSNKQKFNPDFYNWNKIKVRYCDGASFTGDVEAVDPKTNLHYRGARVFLAVIEDLMAKGMKNAANAVLSGCSAGGLTAILHCDKFRALLPVSTKVKCFADAGYFINAKDVSGAAHIEGFYSEVVATHGSAKNLPPSCTSSLRPGLCFFPQNMAQQIKTPLFIINAAYDSWQIKNILAPGVADPHGTWHYCKLDIKDCSSSQLEAMQDFRVQFLSAIKGLIGSPSKGMFINSCYAHCQTEMQETWLRDDSPVLGKTTIAKAVGDWYYDRSPFQKIDCAYPCDSTCHNRVFDPHEHPEL	69.47	393	0	570		XP_010325632.1	PREDICTED: protein notum homolog isoform X1 [Solanum lycopersicum]	402	MVNGTVQQWIYSLVTFSIIFGTEALFVNITYVLSGVAKGAVCLDGSPPAYHHDKGFGTGVNSWLIQMEGGGWCNNVTTCLSRKNTRLGSSKQMVENLAFSGILSNKPQFNPDFYNWNRVKVGYCDGSSFTGDVQEVNPITKLHFRGARVFLAVMEELLAKGMKNAENAILSGCSAGGLTSILHCDSFKALLPMGAKVKCFSDAGYFIDVKDISGAPHIEEYFRDVVSLHGSAKNLPPVCTSRLKPDLCFFPQNVAQHVRTPLFLVNAAYDSWQIKNILAPDVADPYGVWLNCKLDILKCSSRQLQIMHGYRLLFLRALNALGPSSSRGYFINSCYAHCQTEVQETWYRADSPKLANKTIAKALGDWFYDKNPFQKIDCPYPCDKTCHNRVFDPNVHTFNIDI	62.09	393	0	515		AT4G19420.1	---	Pectinacetylesterase family protein	397	MFKLKQWLIYLVCSLVIMNTEGLFVNITFVRNAVAKGAVCLDGSPPAYHLDRGSGTGINSWLIQLEGGGWCNNVTNCVSRMHTRLGSSKKMVENLAFSAILSNKKQYNPDFYNWNRVKVRYCDGASFTGDVEAVNPATNLHFRGARVWLAVMQELLAKGMINAENAVLSGCSAGGLASLMHCDSFRALLPMGTKVKCLSDAGFFLNTRDVSGVQYIKTYFEDVVTLHGSAKNLPRSCTSRLTPAMCFFPQYVARQIRTPLFILNAAYDSWQIKNILAPRAADPYGKWQSCQLDIKNCHPSQIKVMQDFRLEFLSAVIGLGRSSSRGMFIDSCYTHCQTETQTSWFWQDSPILNRTTIAKAVGDWVYDRTLFQKIDCPYPCNPTCHHRVFTPLDAPPI	61.76	387	0	515		1	6.3e-128	426.4	PF03283.8	PAE		K19882	NOTUM	O-palmitoleoyl-L-serine hydrolase	[EC:3.1.1.98]		1	GO:0005576	1	GO:0004091	1	GO:0008150
	3040	Peam|HassGeneModel_3040 augustus_masked-Ctg1182-processed-gene-1.3-mRNA-1	1451	ACAGAAGCAACCAAACAGATGCATCCATGCATTTCTTCCTCACCCCTTGTCCGCAACTCTCTCTCTCTCTCTCGATCGAGCGACGGGGGCAAGAAAGAAAAGGGCATTGGCACTGATCGAGCGAATCGATTCGATTGGTCGTTGGAAAGGAGGTGAATTAATAGGAAAGAGGAAATGAGATGAAGGATCCAAAGGAAGAGGAGGCAGCGAATTGGGTGCGTAGGCTGTTGGGATTGGGGTTTTGGGTGCAGGGATTCCGGTGCTTCGCATGGATGGGCGTCAACTTCTTCCTCAAGGACGGGTTGAAGGTCGCACCTTCCACGCTCCAGCTCCTCCAGAACTCCGCCAACCTTCCCATGGTGGGGAAGCCCCTCTACGGGATCATCTCCGACGCCGTCTACATCAGAGGCGAGCACCGCATCCCCTACATCGCCATTGGAGCTTTATTACAAAGTGTGTCATGGCTAGCAGTTGGACTGATTCCGGCATCAGTTATCTCCATCCTCACCATGTCTCTCTTCCTTCTCCTTGGAAACCTCGGTGCCTCAATTGTTGAGGTTGCCAACGACGCCTTGGTAGCCGAGACAGGAAAACCAGCCTCCCCCACCTCCTCGAAGGTGGTGGTGGAGAGCTCCAGTCATATGTCTGGATGTTGGCTTCTATTGGTGGGCACTCGGAAACCTCTTGGGAGGCATTTGCATCAGTCAGCTATCTCCACGTTACATGTTCATCATCTTTGGCCTTCTCCTTGCCCTCCAATTCCTTGCAACCGCTTCCGTCCCAACATCAGGAAGCAGCTCTCTCAGCTGTCGTTGGCACTGCAAAGGCCCGATATCGCATACTCTATTGCCTGGTTCACGATGTCGTTTGCCATCATCCCCATCCTCATGGGCACCATGTTCTTCTACCAGACTCAGCAGCTGCAGCTTGACTCCTCCTTACTTGGGATCTCCAAGGTCTTCGGGCAGGCGGCGATGCTTGCATGGAGTGCCAGCTACAACAGGTGGCTGAAGGTGGTCCCGGTGAGGAAGCTTTTATCTGGGGTGCAGGTGGCGACGGTAGCACTGATGGTGTCAGACGCGCTGTTTGTGAGGAGATTGTACAGGGAGATGGGGGTGTCGGATGGCACATACGTGGTGTTGTTCTCGGGGCTGCTAGAGGTGTTGCCTCTGTTCAAGGTGCTGCCCTTCAGCGTGCTGATGGCGGGACTTTGCCCAGCGGGTTGTGAGGGATCCCTGATGGCATTTGTTATGTCGGCCATAGCCCTTGCCACCATCGTTAGCGGCTATTTGGGTGTCGCCCTTGCTGCCTTTATGGGTGTCTCTGGCGATGACTTCACTTGCCTGCCTCAGGCCATCCTCATCCAGGCCGCATGCACCCTCCTGCCCATATTTTGGACCTCGTGGATCCCTGATGCTGCCATTGGGTCCGGCCGCGCCAAGACCGACTAG	423	MKDPKEEEAANWVRRLLGLGFWVQGFRCFAWMGVNFFLKDGLKVAPSTLQLLQNSANLPMVGKPLYGIISDAVYIRGEHRIPYIAIGALLQSVSWLAVGLIPASVISILTMSLFLLLGNLGASIVEVANDALVAETGKPASPTSSKVVVESSSHMSGCWLLLVGTRKPLGRHLHQSAISTLHVHHLWPSPCPPIPCNRFRPNIRKQLSQLSLALQRPDIAYSIAWFTMSFAIIPILMGTMFFYQTQQLQLDSSLLGISKVFGQAAMLAWSASYNRWLKVVPVRKLLSGVQVATVALMVSDALFVRRLYREMGVSDGTYVVLFSGLLEVLPLFKVLPFSVLMAGLCPAGCEGSLMAFVMSAIALATIVSGYLGVALAAFMGVSGDDFTCLPQAILIQAACTLLPIFWTSWIPDAAIGSGRAKTD	95.76	Complete		XP_006878667.1 PREDICTED: probable folate-biopterin transporter 7 [Amborella trichopoda]	PREDICTED: probable folate-biopterin transporter 7 [Amborella trichopoda]	433	MVSENGKPLIPLLGLGFFVQGFRCFPWLAINFFLKDTLGVAPSTLQLLQNSANLPMVGKPIYGLVSDAVYIRGEHRLPYIAIGGFLQAVSWLSIALLPDSSISILTLSLLLLLSNLGASIAEVANDALVAVAGKQPEHARKHLKPARKQPSGELQSFVWMAGSAGGVIGNLLGGLFLSYFSPKLMFLLFGLLLSLQLLTTLTISEASLNLPKNPKTGIRNQFSNLMGALEKPEIALSVAWFSASFALVPILTGSMFFYQTHYLKVDPSTVGLSKVVGQMAILIGSMIYNRRLKSLSPRKLIVSVQLLIAACMFSDWLFVKRVYNQIGICDGVYVVLFSGLFEALFQFKVLPFSVLLAQLCPPGCEGSLMAFVMSSLAMATIVGGYLGVGLASWVGISENDFGGLPQGILIQALCTVVPVFWSHWISEPSRKED	56.12	417	3e-133	389		XP_002439735.1	hypothetical protein SORBIDRAFT_09g019220 [Sorghum bicolor]	444	MEKEEKQELEGAAAAAAAARRRLVIGVGFWVQGFRLFPWLGVNFFLKDGMGVAASSLQILQASANLPMVAKPLLGLLSDAVPIRGHRRLPYVAIGALLQAISWLAIALWQDISLQVLTIFLLLSNFGASICEVANDAIVAEAGKIVTSSSGSGQLQSFAWMFGSSAGALGNLLGGIALSYFSPKIMFLFFAILLLLQFFTTVAIPESSLKLPKAATPSNLSALTSIRKQVKELSCALSMPEMFWSIIWFTVSYAVIPFLLGTMFFYQTEVLRLDSSVIGLSKVFGQVALLAWSMSYNKYFKTMSARKVLSVLQFVTALIMLSDVLFVQGIYRKVGIPDSIYTIVFSGLLEGLMFFKVLPFSVLIAKLCPAGCEGSVMAFVMSALALATIVSGYLGVALAAFMGVSGDDFSALPACLLIEAVCTILPLCCSSLIKERREKEKKEE	54.55	418	2e-137	400		XP_002265200.1	PREDICTED: probable folate-biopterin transporter 7 [Vitis vinifera]	440	MVSGENGEEERRRRIRGLLGLGFCVQGFRCFPWTAINFFLKDGLNAAPSTLQLLQSSANLPMVGKPLYGVVSDAIYIGGQHRIPYIAIGAVLQAVSWLAIAILPSSNISIFTITLYLLLSNLGASIVEVANDAIVAEIGRQPTSSSKKKQASSSGELQSFVWMASSMGGVLGNLLGGVTIDRFSSQAMFLTFGILLAIQFLITITFSESSLHLPKSPSNVGIRKQLSELTFALKKPEIAYSISWFAASYAIIPALTGTMFFYQTQYLKIDSSVLGISKVFGQAAMLLWSIIYNQYLKSVPPRKLISAIQVTMAMFMLSDILFMKGIYRNMGMPDSVYVVIFSGLLEVLYFFKILPFSVLIAQLCPRGCEGSLMAFLMSAIALAFIVSGYLGVALASYVGVTADDFSGMPQGLLIQAACTLVPLFWSSCIPEEKARTEKKD	58.81	420	4e-157	451		XP_004235316.1	PREDICTED: probable folate-biopterin transporter 7 [Solanum lycopersicum]	450	MVSSIRERGRRKGGGGGNGSEGMRKLLLGLGFLVQGFRCFPWMAVNFFLKDGLKVDPSTLQILQCSANLPMVAKPFYGILSDSFYIFGQHRVPYIAFGAFLQAVSWIAIFLSPSNISFFTITLYLLLGNLGASVVEVANDAMVAELGKPPSSSSKNSPHSSSGQIQSFVWIAASVGGVLGNLAGGIAIDRFSPQVMFLMFGILLSIQFLVTIFIHESSLDLPTSSSDRGIKTQLSELIVALRKPEIYYSIIWFAASYAIIPALTGTMFYYQTEHLGIESSVLGVSKVFGQAAMLLWGIIYNKNLKSMSPRTLISAIQATMAVFMFSDFLFVKGVYRMLGIPDSLYVVLFSGLLEVLYFFKILPFNVLMAQLCPPGCEGSVMAFLMSALAVAVIISGYLGVALSSFVQVTAKDFSGLGHALLIQAVCTLLPVYCSSCIPDGVKAKTKPKEG	54.06	431	3e-140	408		AT1G64890.1	---	Major facilitator superfamily protein	442	MSSSSDTHAGESRHRRNPIRWLLGFGFFVQGFRGFPWLGANFFLTEQLRVNPSVLQLLQNSANLPMVAKPIYGVVSDSVYFFGQHRIPYIAVGALLQAISWLAIAFLSRSNVSILALSIYLLLSNLGASLVEVANDAIVAESGKQKTSETQSGELPSFVWMVSSLGGILGNLLGGIAIKTFSAQSTFLVFGILALLQFLVTINIREKSLNLPENPSPAGGIRKHLSDLSHVLRKPEISYSIAWIAVSTAVVPVLTGTMFFYQTKFLKIDASLLGISKVFGQIAMLLWGFAYNRWLKAMRPRKLLTAIQVTIAFFVISDLLFVKGVYRDLGVSDSVYVLFFSGFLETLFYFKILPFTVLMARLCPPGCEGSLMAFVMSAIALAFIVSGYLGIVLASFVGVTEDDFSGFTRGLAIEACCVGIPLILTSWIYDEAETKEKSKKIE	52.42	433	7e-142	412		1	5.6e-81	272.4	PF03092.11	BT1		---	---	---	---		2	GO:0009507, GO:0016020	1	GO:0005215	5	GO:0006810, GO:0007623, GO:0009409, GO:0009414, GO:0009737
	3041	Peam|HassGeneModel_3041 maker-Ctg1182-augustus-gene-1.14-mRNA-1	1126	CTCCGAATGATCCTCGCATTTGATGTAAAGTTTGGAACAGGCACATGACCATGGAGTAAAATTTGTGGGGAAAGTCACATGCAAATGCAATGGAATAGGGATCCGGTTCTGGATAGCAGGTTGGCCTACTTTAGGGTTCCACTTAGAGTCAGGCGACCAAACCAACAAGATTTAGGCTCTGCCCCAATTTGCATGCCCTAAACCCCCTAACCAAGGAGTGAGAAAATTTTTTTCTTCTCAAATCATCTTCACATCACATTCTCTCAATGTCAATGGCCAAATCTCTCCCAACCTTACTTTCCATCCTTCTAATTCTAGGCCTTTTATGCTCTCCTCTTTCAACATCTGCGAAATCTCCTCGCCCCATCTCTGATAACGAGATCAGAGACAAGAAGAACACTTGCTATTCAGACATAGAAAGTGGACTGTGGGGATGGCAGTGCAAGTCGTCGATAATTGCAAAAGAGAACTGTGCACTGCGGTGTCTCTCTCCCACCTGTTATGAGCTCATCTACGAAAGCGATCCGTTGGAGGAAGGAGAGAAAGATTACATTCGGGGCCAGGAGTACAAGTACTGTATGCACAAATTGTCACTGGGGGAAAGCCTAGAAGGAATTAAGGGGACTTTTGATTATAGGTGAGTTACAATATTCAGAAAATAAAACAAGAAATGCTTGTTTTTCTCCAGAAAGTCTAGATTCACTGCTGATGTAAGTTGTTAATATTACATAGTTTACCTTTGGAGCAAGGTTCTCGATCAAGTATCTTAAATGTTAAAACTGGTTCCCTTTGCTTTTGTGTACTATCCTTTTGAGCTTAAAGAAATGCCTCTCTTCTGGGAATATGAAGAAACAGACACATGAGATACCACAGAAGTTGAGGTTTGTGGGTATACTGTTGAGCAGAACACTGGGACTCCAGAGAAAGCCCTTCGTTCATTTCATTCATATGGATGGCTGTGGACATGAGTGATGAGGCTAGGAAAACCAATCATAGGCTTCTGTGGACCTATTTGCTCTCTTGGTAGAAAAGATATCCTTGCCCATATACGGCTAGTATGTCCCTAGTTATAGGAACTTGCAAATTGCAACCCAAGGTACTGCTTCCTCTTAAGGTTTGGAGACTC	124	MSMAKSLPTLLSILLILGLLCSPLSTSAKSPRPISDNEIRDKKNTCYSDIESGLWGWQCKSSIIAKENCALRCLSPTCYELIYESDPLEEGEKDYIRGQEYKYCMHKLSLGESLEGIKGTFDYR	97.762	Complete		XP_011626981.1 PREDICTED: uncharacterized protein LOC18443984 [Amborella trichopoda]	PREDICTED: uncharacterized protein LOC18443984 [Amborella trichopoda]	126	MGKYAPNLNPGFVFCAISVCLCVFAMTASAKSSRRPVSDYEIKEKTDACYADIESGLWGWNCKSSMIAKENCVLRCLSPDCYEFIYAGDPLEEGEIDYVRSQEYKYCMHKLSMGESLEGVKGAFNY	75.51	98	3e-52	160		XP_002468250.1	hypothetical protein SORBIDRAFT_01g042484 [Sorghum bicolor]	134	MSFRPPPHPYHRNPRRVRFACYLLVLTFALLVVSTAAKSSRRPISDNEIRQKKEACYTDVENGLWGWVCRSSPTEKENCVLRCLSPECYDLIYGGDPLEEGELDYVRGQEYKYCMHKSSLGESLDGVKGSFSYS	74.47	94	9e-50	154		XP_002264489.1	PREDICTED: uncharacterized protein LOC100248442 [Vitis vinifera]	130	MANSNSKPFDSKTLIFSFLLLLAVLLSFAPSPVLSKSRRPISDSEIREKKNECYADIESGLWGWQCKSSVIAKENCVLQCLSPPCYELVYESDPLEEGEKDFTRSQEYKYCMHRLSLGESLDGVKGSFDY	81.25	96	4e-57	173		XP_004229523.1	PREDICTED: uncharacterized protein LOC101256918 [Solanum lycopersicum]	124	MASIDNNQKFILLLIFSLISLSSSNTVLAKSRRPISDAEIREKKLQCYADIESGLWGQKCIATAVDKENCALQCLSPVCYERVYQSDPLEEGEKDTVRSQEYKYCMHKYSLGQSLDDIKGSFEW	69.79	96	8e-47	147		AT5G17610.1	---	unknown protein; FUNCTIONS IN: molecular_function unknown; INVOLVED IN: biological_process unknown; LOCATED IN: endomembrane system; EXPRESSED IN: 23 plant structures; EXPRESSED DURING: 15 growth stages; Has 30201 Blast hits to 17322 proteins in 780 species: Archae - 12; Bacteria - 1396; Metazoa - 17338; Fungi - 3422; Plants - 5037; Viruses - 0; Other Eukaryotes - 2996 (source: NCBI BLink).	121	MEISQARSSFVCLLLLLLSMCFVPCVFSKSPRPISDVEIRQKKSECYGDIESGLWGWQCKSSAIAKENCALRCLSPVCYQLIYESDPLEEGEKDLIRSQEYKYCMYKSSLGESLEGVRGIF	82.98	94	3e-54	165		---	---	---	---	---		---	---	---	---		2	GO:0005576, GO:0005783	1	GO:0003674	1	GO:0008150
	3042	Peam|HassGeneModel_3042 augustus_masked-Ctg1182-processed-gene-1.8-mRNA-1	3122	CTGACGAGAATTCCTTTCAGAGGAGGAGAAGAGACGGAGGCGAAGGAAAAGAAAAATCCAAACAAAAAAAAAAAAAAAAAAATCCTTCGCTTTTCCAGTTCCGTCCATCTTCATCTCAAACAGATCAAACAAGAAAACACAAAACCCTAACTTCTTCTTTCTCTGCATTATTTCTCTCCAAATCGCATTTTCCACCACTCAAACTCATTCGGTGGAATCGAAATCGAATGCATTTTTTTTTTTTTTTGTTGTTGTTGTTCTTGAGTAGGAGGAAAAGATAATGGGATTGGAATCTTCTGGAACTACATATTTATCCTTATGAGTCTGATCTTCTGGCCATGAACAAAGCTAATTCCTGCAAGGAGGACGGAGGAGCGTCCGATTCTAGGTCGTCGTCTTGGAGACCATGCCCCCAAGCTTTCGTTTCATACACGTCTTCCGCTGCTTCTGATCATAGATCCAGTTCTCTGCGAGTCATCACAAAAAGATCTCTCGTAGCAAGGTTAACGAAGGATATAGTTGAGACATACCAAATTTGTAACCCATTATTGAAGTATGATGAAGCATTGAATCCAAAGAGGTTCCTCACTAACCCATCTGTTGGAGTGCTTAATGATGGCAATGATAATGCAAACTCTGATCTTATTTTGTATGCGGGCTTTGTCTTGGTCAATGTACGCACGCAACAAAGGTACATTGTGAAAGACATTCTTGGCCAGGGGACTTTTGGACAAGTTGCAAAATGCTGGGTTTCAGAAACTAATAGTTTTGTTGCAGTTAAGATCATAAAAAATCAACCTGCCTACCATCGGCAGGCACTTGTTGAAGTTTCTATTTTGACAATGTTGAATCAGAAATTTGATCCTCAGGAGCACCACATAGTACGTATCCTTGATTGCTTTGTATGTCAAGGCCATTTGTGCATTTCATTTGAAATGCTTGGCTTGAATCTCTATGAGATTATCAGGATGAAACAGTTCAGAGGATTGTCCACGAGCATTGTCCAGATGTTCTCAAAACAGATCTTGCATGCGCTGCTTGCCATGAAAGATGCCCGTATCATACATTGTGATTTGAAGCCAGAAAATATTCTTCTATCTACGAGTGTCAAGCCAGCAGAAATCAAAGTTATTGATTTTGGATCAGCCTGTATGGAGGATTGGACAGTTTATTCCTACATTCAGAGCCGTTACTACCGGTCCCCTGAAGTTGTCCTTGGATATCCATATACTGCTGCTATTGATATGTGGTCTTTTGGGTGTATTGTTGCTGAATTGTTCTTAGGGTTGCCATTGTTTCCAGGAGCTTCAGAATTTGATATTCTGAAGCGAATGATAGAGATACTTGGGGGGCAGCCCCCAGATTACATACTAAGGATAGCTAAAAATACAGATAAGTTCTTTAAACGCATTGGGAGTATCCACCAATTAGAGGATGATGAACCCTTCAATGGAGGCAGAAGTTCTTACAAATTACTAACTGAAGAGGAGTATGAAGCTAGAGAGTCGAAAAAACCAGCAATAGGAAAACATTATTTCAATCATGCTAAGCTTGAGGACATTGTTGCAAATTACCCTCATCAGAGAAACTTGACTGGTGAAGAAATTTGCAGTGAAAATCTTACTCGATCAGCACTGATTGATTTTTTGAGGGGCCTTATTGAGTTTGATCCAGATAGGCGGTGGTCGCCTTTGCAGGCTGTTCATCATCCTTTTGTGACTGGGAAACCCTTCACGTGTCCATATAGACCGCCAATAGAGAAAGTGTCTCCAGAGAAACATCATTTAAATGTTATGGTGGACCACAATCCAGGGGGAGGGCATTGGTTTGTTGCTGGACTCTCTCCTCAGGTAACGAAAGTGAACAAAGGTCTTCTCCATAATAGCCCTCATTTTCAGATGGTTCCTTTATCTTATGCCAGTAGCCCTGGCAGTTTGGGAAGCTACGACAGCTTTAATGGAGGGAGCTATGGAAGCTATGGCGACAATAATAGCATGCACATGTATTACTCATCTGTTGGTCCATCTGGAATGAACATCCAAGCTCGAGGTGGATTGATAGTTGGAACTAGTCCAGATGCACGGCAGAGAGCATCTCAGCTTCTTCCTGGCAATGGGTATGGCGTGAGCCCATCCACAGGAAGTTTTGGGTCAATGTCCTTAGGAGCTAGTCCCTCACAATTTACTCCAAGCTCCCCACTTCATGCCCCAGCTGGTTCTCCAGGAAATTATGGTCCATCATCTCCTTTAAGAGGCAGTGTTCAAGGGTTGTCCCTTTTGGGCAAAGTGGCTACAACTGGTCACAGAAGAAGTTTGGGATATCACGAAACTTTTTGCAATCAACCCCAGGGGAATACATCATCTCATCACCGGCAATGGCATCATACTGATGGCACCAACTCTGAAGGAAGTCCCCGCAATATGCAGTCTATTTCCAGTCTTCCAAGCTGGAAGCAGCAAAGAGGTGGCAATGGAATTTCATCACAGTCATCTTCAGCCCTTCGTCATGCGCCCTCACTTATCTCCCAAGTGGGTTTCTTACCTTCTTCAGAACCTTATGATAAGCCTGAATGCAGTTCATCGCCACCTGATCCTGGACATTGGGACCCCAATTATAGTGATGAGCTGCTTTTGCAAGAAGACTGTTTAGATGTAAGCTCCCTAACCTCCAGAGTTAGAAATGGAATGCATCTTGTCCAGACTTCGGGGTCTGCTCCTCTGACTGGTGGAGCCAGTAGATTTAACCATGATTGCAACATTGCTCCATCAGGCCCTAGTTGCATATCAAATATCCGAAGTGAAACAAGTGGACCAGTCCGATCGCATTTAAATGTAGAGAGGAGCCCTCCTTCAGCACTTGATGCACAGGCTGGTTATGCCCATTGTATGTCAAATGCTTCATATCATATGCCTCATTTCTTGCAAAACCCTCTCGGCCGTTCTGCTCAGCAACCTAGTCAGCAGTTCACTATGTACAAAGATCATACATTCATGGTGATTGGAATCCTCATAATGATCAGGCGACACCAGACAGCTCTAACAAACCAGGTCCTCATTCTCCTGGAAAGAGTAATTTCAGCACTGATGAGCCATGGGGTAAAAATCGTTAATCCACTGCGTTGA	927	MNKANSCKEDGGASDSRSSSWRPCPQAFVSYTSSAASDHRSSSLRVITKRSLVARLTKDIVETYQICNPLLKYDEALNPKRFLTNPSVGVLNDGNDNANSDLILYAGFVLVNVRTQQRYIVKDILGQGTFGQVAKCWVSETNSFVAVKIIKNQPAYHRQALVEVSILTMLNQKFDPQEHHIVRILDCFVCQGHLCISFEMLGLNLYEIIRMKQFRGLSTSIVQMFSKQILHALLAMKDARIIHCDLKPENILLSTSVKPAEIKVIDFGSACMEDWTVYSYIQSRYYRSPEVVLGYPYTAAIDMWSFGCIVAELFLGLPLFPGASEFDILKRMIEILGGQPPDYILRIAKNTDKFFKRIGSIHQLEDDEPFNGGRSSYKLLTEEEYEARESKKPAIGKHYFNHAKLEDIVANYPHQRNLTGEEICSENLTRSALIDFLRGLIEFDPDRRWSPLQAVHHPFVTGKPFTCPYRPPIEKVSPEKHHLNVMVDHNPGGGHWFVAGLSPQVTKVNKGLLHNSPHFQMVPLSYASSPGSLGSYDSFNGGSYGSYGDNNSMHMYYSSVGPSGMNIQARGGLIVGTSPDARQRASQLLPGNGYGVSPSTGSFGSMSLGASPSQFTPSSPLHAPAGSPGNYGPSSPLRGSVQGLSLLGKVATTGHRRSLGYHETFCNQPQGNTSSHHRQWHHTDGTNSEGSPRNMQSISSLPSWKQQRGGNGISSQSSSALRHAPSLISQVGFLPSSEPYDKPECSSSPPDPGHWDPNYSDELLLQEDCLDVSSLTSRVRNGMHLVQTSGSAPLTGGASRFNHDCNIAPSGPSCISNIRSETSGPVRSHLNVERSPPSALDAQAGYAHCMSNASYHMPHFLQNPLGRSAQQPSQQFTMYKDHTFMVIGILIMIRRHQTALTNQVLILLERVISALMSHGVKIVNPLR	156.962	Complete		XP_011623995.1 PREDICTED: serine/threonine-protein kinase minibrain [Amborella trichopoda]	PREDICTED: serine/threonine-protein kinase minibrain [Amborella trichopoda]	962	MEEASVCREDESGGREGARKSSWNPKQAIFRPYVAQSSSKNLQKPGNLRVVVNRPLVVRLTKDLVETYQLCNPTFKYCVSFNLKRYLTNPSTGVLNDGFDNANSDLILFVNLVLINSESRRYIVKEILGQGTFGQVAKCWASETNSYVAVKIIKNQPAYYHQALVEVAILKSLNDRYDPDDKHHIVRMLDCFVYQSHLCISFEMLGVNLFELIKMNQYRGLPLTIVREFSKQILEALVVMKDASIIHCDLKPENILVSTSSLQAAIKLIDFGSACYETQTVYSYIQSRYYRSPEVLLGYQYTTAIDMWSFGCIVAELFLGMPLFPGASEYDLIKRMIETLGGQPPDHMLGVSKNTNKLFKYVSCLPYPDDDEANHGSQSGYRLLTEEEYEARELKRPVLGKQYFSYVKLKDIVNRYPLRKNMPEEDISREKLARLSLIDFLRGLVEFDPVKRWTPLQAVLHPFLTEEPFTCPYKPPPESPRIPVCQALGMGHTQGTGHWFDSAFSPQVSTLSKGPLHNSPHRQPALFTHPSSYGSVGSYGSYNESGNLGSSYGSYGDNAIYIGYSSFRPSGLNNQAQGGQAILGASPDARWRMSQVPHGTGLGISPGNGNIRPMSLGVSPSQFTPPSSQMQAMQISACSPGRYGPTSPARGGVHGSPLGKAAAVAQYNRRRSLGYQGNMGMSPQEHRTMSLGDGSNCHLEGNSSRAYIGSSRGMQAASSLRLQKGANGFSQGHTSFGHQNPPLSCGFVSHGPLSPTSEASCDKPESSSPPPDPGDWDPNYSDDLLLQEEGSDSSSLSSAPVLGGRPSHPPSSTFLTGAIRPHRSGNHPPTSTSSSFPDQRANGPFQAYGYAEGFPPLPYNMQAGYGHLNSKPLHHMPLLAPHNSPSRLGQQTSHHYQPILNPPFAIDERIQLRGPPSWASVGPQSPGRSPFANDTSWGRRAGHPITTIPPTAHGRNEYGRIS	54.4	910	0	813		XP_002448468.1	hypothetical protein SORBIDRAFT_06g027605, partial [Sorghum bicolor]	233	FVARLTAGIIQTYLQCDPEFKYSEVLNPKRFLTNPSTPAHNDGLDNANWDLILYVNLELVNKMSNRRFIVKEMLGQGTFGQVVKCWDTETNDYVAVKVIKNQPAFYHQAIMEVSLLRTLNQKFDPDDQHNIVRMLDYLSFQNHLCIAFEMLGQNLYELLKRNHLRGLKLKYVQAFSKQILDAMVVMREAGIIHCDLKPENILLAPSVATAAAVKVIDFGSACLEGKTVYSYIQ	63.52	233	1e-95	300		XP_002267912.1	PREDICTED: uncharacterized protein LOC100240775 isoform X1 [Vitis vinifera]	957	MDDDGVGASKDAQPQHSDQATSSSSSSAESESRWRPSKLVFAPYSPSLEAATKSQALRVVVRRPLVARLTKDIVETYQICNPQFKYSEELNPKRFLTSPSIGVLNDGHDNVNSDLILAVNSVLVNSETQRRYIIKDILGHGTFGQVAKCWVTETNSFTAVKIIKNQPAYYQQALVEVSILTTLNKKYDPEDKNHIVRIYDYFVHQRHLCIAFELLDTNLYELIKINHFRGLSLSIVQLFSKQILRGLALMKDAGIIHCDLKPENILLCTRVKPAEIKIIDFGSACMEDRTVYSYIQSRYYRSPEVLLGYQYTTAIDMWSFGCIVAELFLGLPLFPGASEFDLLRRMIQILGGQPPDYVLKEAKNTSKFFKCIGSFHHVENGDVSMGGRSAYLALSEEDYEARELKKPSIGKEYFIHKNLEAIVTNYPYRKNLAEEDIVKESRVRLALIDFLRGLVEFDPAKRWSPFQASKHPFVTGEPFTCPYRPPAETPRVPVAQNVKVDHHPGGGHWFAAGLSPNIPGRNRATLHNSPHFQVVPYAHASSYGSLGSHGSYNDGTGLGSSYGSYGDNSNMFAYYSPAGPSAMNIHAQGGVSMLGTSPDARRRIIPFPHGNGLGVSPSAGNFAPLPLGTSPSQFTPPNSYSQVSTGSPGHYGPTSPARGSCHGSPLGKMAAVSQFNRRKSWGYSGSLQSQESSSSAHWQGHFTDGTSSNQSEGNSQAFGGSPLHLQSNSNATSWKQQRGGSGIAFQNIPSSFTLGSNVQFAQTAGVVHEKPESSLLLPDPGDWDPNYSDELLLQDDGSDMATEFSKGMHLGQNFGSAEPLVGVGRFGHASSTSSNTSRPIQPFSHAEVGSPPTHDPHAGYVRPMSKPSHFVPHISQNSPSRLGQQPIQRLNHGRSTAGRGSDWSQTKPSPPNFSSGGPRSPGNSSFSNGMSWGRRANHPVTNLPPTSYGRKDYGRIA	60	880	0	950		XP_010318301.1	PREDICTED: cyclin-dependent kinase 8 isoform X1 [Solanum lycopersicum]	958	MDKASTSSKAVDSSDLAAEGTLSSSSAAAAAAVTSWRPSQRVFGPYLPVVQANANPQSLRVVVRRPLVARLTKDIVETYRICNPHFTYSEELNPKRFLTSPSAGVLNDGHDNANSDLILSVNLELVNLDTKKRYVVKDMLGHGTFGQVAKCWVEESNSFLAVKVIKNQPAYYQQALVEVSILTTLNKKYDPDDKHHIVRIHDYFVYRRHLCIAFELLDTNLYELIKLNHFRGLSLSIVQLFSKQILRGLALMKDAGIIHCDLKPENILLCTSEKPAEIKVIDFGSACMEDRTVYSYIQSRYYRSPEVLLGYQYTTAIDMWSFGCIVAELFLGLPLFPGASEFDLLRRMIKILGGQPPDYMLKDAKNTSKFFKFVGSINQEECGPGPMSRSSVYQALTEEEYESRESKKPVLGKEYFNHMNLEAIVRKYPYKKILREDEIIKENQIRLALIDFLRGLVEFDPAKRWSPVQASKHPFVTGEPFTCPYRPAPETPRLPVSQNVRVDHHPSGGHWFAAGLSPNISGRNRVAVPSSPHYQVMQYAHIGSYGSLGSHGSYHDGAALGSSYGSYGDNSNLHAFYSPAGPSGMHLYAQNGVSILGSSPDTRRFKQLPHGNGLGVSPGNFVPMSLGTSPSQFTPPSMYTQISAGSPGNYGPSSPSRGSCHGSPLGKMAAGSQYNRRKGWAYPGSYQSQEISSSSHWQGQVADGNNYSQANSPVFGGSLMHIHSNSNPRQKASNSVNVGFSNAHNITSPSMLGGHAQFQKTQGDKPDTSNSLPDPGDWDPNYSEELLLQEDSSEMSSLSSEFSKGMHLGQAGVSQEPFTGMRRPNQISNLNPSMSQRATGHTQAFLPGEVGSPASGHELHGRYMHNMVNPSYLMPHFAQSSPSRLGQQPPLHRFNQGRATAVHYSEGHAMAQSSHSTYNADNPLSAVRNGASWGRRGSNPLPNIPPTSRTRKDYKRIA	57.39	873	0	862		AT5G35980.1	YAK1	yeast YAK1-related gene 1	956	MDDIDSSDGAAAARAGEIGSIGVSTPWKPIQLVFKRYLPQNGSASKVHVAVKKPVVVRLTRDLVETYKICDPQFKYRGELNPKRYLTTPSVGVNNDGFDNVNYDLILAVNDDFCSSDSRQRYIVKDLLGHGTFGQVAKCWVPETNSFVAVKVIKNQLAYYQQALVEVSILTTLNKKYDPEDKNHIVRIYDYFLHQSHLCICFELLDMNLYELIKINQFRGLSLSIVKLFSKQILLGLALLKDAGIIHCDLKPENILLCASVKPTEIKIIDFGSACMEDKTVYSYIQSRYYRSPEVLLGYQYTTAIDMWSFGCIVAELFLGLPLFPGGSEFDILRRMIEILGKQPPDYVLKEAKNTNKFFKCVGSVHNLGNGGTYGGLKSAYMALTGEEFEAREKKKPEIGKEYFNHKNLEEIVKSYPYKINLPEDDVVKETQIRLALIDFLKGLMEFDPAKRWSPFQAAKHPFITGEPFTCPYNPPPETPRVHVTQNIKVDHHPGEGHWFAAGLSPHVSGRTRIPMHNSPHFQMMPYSHANSYGSIGSYGSYNDGTIQDNSYGSYGGTGNMFAYYSPVNHPGLYMQNQGGVSMLGTSPDARRRVMQYPHGNGPNGLGTSPSAGNFAPLPLGTSPSQFTPNTNNQFLAGSPGHHGPTSPVRNSCHGSPLGKMAAFSQINRRMSAGYSGGSQSQDSSLSQAQGHGMDNFYQNEGYSGQFSGSPSRRQLDSGVKNRKQTQGGTTLSTGYSTHNNANSSLRSNMYNPSSTAHHLENPDTALSVPDPGDWDPNYSDDLLLEEDSADESSLANAFSRGMQLGSTDASSYSRRFNSNASTSSSNPTTQRRYAPNQAFSQVETGSPPSNDPHARFGQHIPGSQYIPHVSQNSPSRLGQQPPQRYNHGRPNAGRTMDRNHMNAQLPPSNTNSGGQQRSPRSSSYTNGVPWGRRTNNHVPNVPSTSHGRVDYGSIA	52.44	881	0	822		3	1.60E-49 | 8.50E-21 | 6.70E-04	168.4 | 74.1 | 19.4	PF00069.20 | PF07714.12 | PF01636.18	Pkinase | Pkinase_Tyr | APH		K18670	---	---	---		3	GO:0005737, GO:0005829, GO:0009506	5	GO:0004672, GO:0004674, GO:0005524, GO:0016301, GO:0016772	2	GO:0006468, GO:0009737
	3043	Peam|HassGeneModel_3043 maker-Ctg1182-augustus-gene-1.15-mRNA-1	1020	ATGCTGCAGCACGAACAGGTCGTGCCGCTCAGGCGGCAGCTGTCGGGCAGGCGTTCCTTTAGAGGACGTGGTGAGAGAGATGATAGAGGTTGGACTCTCCTACATATTGGTGCTCGGAAAGGTGATCTGAAGGAGGTTAGTATTATTCGCATTCGAGTCAAGCGCCTTTTGGATGAAGGCATGGATGTCAACGTGCCTGCGTGGGGCCCCAAATCACAAGGGGTGACCCCTCTCCATCTTGCTGCTCAGGGAGGCCACCTCAAAGTAATGGACGAATTGCTTGAACGCGGTGCAAACATCGATGCAAGGACAAAGGGCGCATGTGGATGGACACCCCTGCATGCTGCAGCCAAGGAGCGAAACAGGGAAGCTATCAAGTTCTTGATTGAAAATGGGGCCTTCTTGCCTGCAGATATTAATGACAGCAGGTTCAACCCCCCTCTCCATTACTGCCCTGGCCTTGAATGGGCGTATGAGTTGAAGCGACTCCAAGAAGAAAACCTCTCAGGCGATGGTTCCTGCAGCTCTGAAAGCTAATCAGTATGGCAAAGGGATGCTAGAACTTACACAAGCCCATGGTTTCAGCTTTATGTCCATATTATTCAATATGCAGTGATATATACTTGATTAAGAAACTTATGGTTTCACCTAATGATTTTGAATTGCTTGAGTTGTGTAAGACTTAATAGTATTACGGAAGCCAACGCACTTACTGTGGCTGTGACTTTATTGCTGTTATAATTATAACAGGTTTCTCTCGTGCTGGTGTTAATTTTGATTCAGAACGCACCTACTAAAACTTGGATAAAGCTCCATAAGAGTATATAATGTAGTATTTGAAATTTTGAGTGGGAGCAGTCTCAAAGGTAGGGTTGTCAATTGAGCTCTCGTATCAGGGCATCTGGTCTGGGCTGGCCCTCGGAAGGCCTGACTTGAGGCCTGGCCCTCTTATTTTTCTTATTGATATAATTGGTTTTATTTGAGTTATTAGAGGGTTTGTTTGAGCATGATTCTTGTGAT	178	MLQHEQVVPLRRQLSGRRSFRGRGERDDRGWTLLHIGARKGDLKEVSIIRIRVKRLLDEGMDVNVPAWGPKSQGVTPLHLAAQGGHLKVMDELLERGANIDARTKGACGWTPLHAAAKERNREAIKFLIENGAFLPADINDSRFNPPLHYCPGLEWAYELKRLQEENLSGDGSCSSES	103.022	Complete		XP_011626985.1 PREDICTED: 26S proteasome non-ATPase regulatory subunit 10 isoform X2 [Amborella trichopoda]	PREDICTED: 26S proteasome non-ATPase regulatory subunit 10 isoform X2 [Amborella trichopoda]	183	MPQDYPTTLKRRPSYRGLFKCSVERDDRGWTLLHIGARKGNLKEVKRLLDEGMDVNVTAWGPKSPGVTPLHLAAQGGYIKVMDELLERGANIDARTRGACGWTPLHSAAKERNKEAVKFLVENGAFLAADINDSRFNPPLHYCPGLEWAYEVKRSQEENLSAGDGSYSSESWAYLHNYDKQYS	85.23	149	3e-89	258		XP_002453122.1	hypothetical protein SORBIDRAFT_04g000390 [Sorghum bicolor]	165	MVLVRRSLTMSRPRSCHDADDRGWNPLHVAARKGDLKEVRRLLDDGMDVNAPAWGPKCPGATPLHLAAQGGHVKIMDELLERGANIDARTKGACGWTPLHIAAKERNKKAVRFLIENGAFLPPEMNDHRFNPPLHYCSGLEWAYEMKRVQDESDSPGETSLSSDN	73.15	149	2e-77	228		XP_002268442.1	PREDICTED: serine/threonine-protein phosphatase 6 regulatory ankyrin repeat subunit C [Vitis vinifera]	174	MFETKPDSFRRNLSKKRSFRAAVGGDDRGWTLLHVGARKGDLNEVRRLLDEGMDVNVAACGPKSKGVTPLHLAAQGGHLRVMDELLERGANIDARTKGACGWTPLHNAAKERNKDAIKFLIENGAFLAADINDNRFNPPLHYCTGLEWAYEEMKRIQQENWSSSAGETSYSSES	79.61	152	4e-82	240		XP_004253190.1	PREDICTED: ankyrin repeat and protein kinase domain-containing protein 1-like [Solanum lycopersicum]	168	MQEKGLNISRGSRRMQIITGGYMDDRGWTLLHIVARKGDLKEVKRLLNEGMDANVTAGGRGPKSLGVTPLHLAAKGGHVRVMDALLERGADIDARTRGVCGWTPLHHAAKERKKKAIRFLIRNGAFLPDEIHDIRFNPPLHYCPGLEWAYEEMKLLQLESSSSNSSGN	74.1	139	7e-67	201		AT5G07840.1	---	Ankyrin repeat family protein	175	MLQEQPVALSFRPNSFRRRSMETGVDRDDRGWTQLHIKAREGDLKAVKELLDQGADVNALACGPKSKGMTPLHLAAKGGHIEVMDLLLERGANMEARTSGACGWTPLHAAAKERKREAVKFLVGNGAFLPDDITDSRFNPPVQYCHGLEWAYEERKKLSEDTSLSCGDTSCSSAN	68.46	149	4e-68	205		5	1.00E-23 | 1.70E-21 | 1.20E-20 | 9.20E-20 | 5.00E-15	81.9 | 76.3 | 73.4 | 68.7 | 55.1	PF00023.25 | PF12796.2 | PF13637.1 | PF13606.1 | PF13857.1	Ank | Ank_2 | Ank_4 | Ank_3 | Ank_5		---	---	---	---		---	NA	---	NA	1	GO:0008150
	3044	Peam|HassGeneModel_3044 maker-Ctg0329-augustus-gene-0.6-mRNA-1	613	ATAGGATTAGGGTTTCGTTTGTTAGGGTTTGTCTTTTATCCTCTACCCTCTGCTCTCCAATCTTCTCACCACAAGCCAAAAATGCCGTCCCACAAGACCTTCATGATCAAGAAGAAGCTGGCGAAGAAGATGAGGCAGAACAGGCCCATCCCTCACTGGATCCGCATGAGGACCGACAACACCATCAGGTACAATGCGAAGCGCAGGCACTGGCGTCGCACAAAGTTAGGGTTTTGAGACAAGCTCTGGGTTTTATTCCTTTATCATCTTTTGTATTAGGGGTTTTTCGGTATCTTCGAGACCGGAAAGCAGTAAACAATATCTGCTATAGAAGTTATTTGGAATTATTTTTGTTGGACTTGTAATTGTTTCTGATCGATACTAGTTTTTGCTGTTGAATTCTGCTTTTCTTTTGGATGTCTTAGTATGATTGATTAGAGTTTTCATCTTTGGTAATAGTTTTTGTATGATTTAGAAGGTGGGTTTAGTTTTGATCTTTGGTAATAGTCTTGGAATGATTAGAAGGTGGGTTTTTTTATGTATGTGGAATTGTGGTGTAGGTTGGTTTGTTATCTGTTATCTTCTGCATCTGGGGTGAATTCTAGTGATTTCT	51	MPSHKTFMIKKKLAKKMRQNRPIPHWIRMRTDNTIRYNAKRRHWRRTKLGF	95	Complete		XP_011623846.1 PREDICTED: 60S ribosomal protein L39-3 [Amborella trichopoda]	PREDICTED: 60S ribosomal protein L39-3 [Amborella trichopoda]	51	MPSHKTFMIKKKLAKKMRQNRPIPHWIRMRTDNTIRYNAKRRHWRRTKLGF	100	51	2e-32	104		XP_002452982.1	hypothetical protein SORBIDRAFT_04g036030 [Sorghum bicolor]	51	MPSHKTFRIKKKLAKKMRQNRPIPYWIRMRTDNTIRYNAKRRHWRRTKLGF	96.08	51	2e-30	100		XP_010656573.1	PREDICTED: 60S ribosomal protein L39-3-like [Vitis vinifera]	68	MAFAAASLPSFGTSPSKMPSHKTFMIKKKLAKKMRQNRPIPHWIRMRTDNTIRYNAKRRHWRRTKLGF	100	51	2e-32	106		XP_010323169.1	PREDICTED: 60S ribosomal protein L39-3 [Solanum lycopersicum]	51	MPSHKSFMIKKKLAKKQRQNRPIPYWIRMRTDNTIRYNAKRRHWRRTKLGF	94.12	51	2e-30	100		AT4G31985.1	---	Ribosomal protein L39 family protein	51	MPSHKSFMIKKKLGKKMRQNRPIPHWIRLRTDNTIRYNAKRRHWRRTKLGF	94.12	51	7e-31	101		1	2.2e-23	81.4	PF00832.15	Ribosomal_L39		K02924	RP-L39e	large subunit ribosomal protein L39e	---		3	GO:0005622, GO:0005840, GO:0022625	1	GO:0003735	1	GO:0006412
	3045	Peam|HassGeneModel_3045 maker-Ctg0329-augustus-gene-0.8-mRNA-1	3412	CTCAAATATAAAGGGAAGTTCAATCAAATTCCAGTACAAACCACATCTGAAGTAACGTTTGAGATTGAGACGCTCCCTCTCTTCCTCTCATGGCGTCTGAAACCCTCACCGATTATGAGCGAAGGAGGCTGGAGAACATTAGGCGCAATGACGAAATGATGGCTTCTTTGAAAATCCATCTGAAAGCCAAAGACTTGTCTTCTGGAATCAAAACCAAAAGAAAGGAAATCAAAGGTGAAAATCCCAAGCCAGAGAAAAAGCCCAAGACGGAATTCCCCGCTGCCACTCGTCGTTCTCTCCGTTTACTTCAAAAACCGCCGGAATTGCCTTCTCATTCTGACGGTCCGATTAGGACACGGGAATGTCTCAGCATGCGAGAAGCGCATGTTGCCGGTACCAGTTCTAACGACCAGCGGTTCATTGATACGGTTATGACAATGTCGCATAAGGCACTTTTGAGCTTTTCCCCAAAGAAAAGAGAGGAGAGGGCAATGATTGTTGTGGGAGATAAGCCTGGGAATGTTGGCTTCTGGGATGCAGACTGTGAGGAAGAGGAAGAGGAGGGGGATGGGATTTATGTTTATGGCCCTCATTCTGCTCCTGTATCGGGTATTTCAATTCAACCATTTTTCTTATCAAAGATTATAACCAGCGGCTATGATGGACTCATCCGCATGATGGATGTCAACAAGGAGATGTTTAGCATGGTTTATTCTGGCAATGATGCGATTTTCTCTCTTTCTCATAGGCCTCATGATATTGAGTCCTTATATTTTGGTGAGGGAAAAGGAGAGCTGAAGGTTTGGAATGAGAGGGCTAGTAAAACCTTAAGCTCATATACCTTGCATACTGGAAGGATCAATTCCATTGACTTCAACTCCATAAACAACAACTTGATGGCTACAAGTTCATCGGATGGAACGGCTTGCATATGGGATTTGAGAAATATTAACCCTCGTCATTCAAAGAGCTTAAAAAGGGTTCATCATCAAAGGGCTGTTCACTCTGCTTATTTCTCACCCAGTGGAAATTGTCTTGCGACAACAAGTTCTGATGACAAAGTTTTATTACTGAGTGGTAATGGTTTTGAGGATGTAACCGTGATTAGCCATAACAATCAAAGTGGTAGGCTTTCTTCCTTCAGAGCAATTTGGGGATGGGACGATCAACATCTCTTCATTGGTAACACTGGAAGGGCAGTGGATGTCATCTCTACAGTTGACAGAACAACATTGTCTCTAGAAAGCCCATACATGACTGCAACTCCCAGTTGGCTTGCTGCACACCCATATAGGATTGGGGTGCTGGCTGGTGCCACAGCTGGGAATGGTCGACAGTTGCATATGGAGCCTCAAGCCCTCACCGATTATGAGCGAAAGAGGCTCGAGAACATCAGACGCAATGATGAAATGGTGGCTTCGTTGAAACTCCATCTCAAAGCCAACGGCTTGTCTTCTGCTACCAAAATCAAAAGGTTCATTTCTCTTTCATCTGCTCCTCTTTCTGCAATTCCATTTCTCTTGAATAAGATTTTGATTTGTTTCCAGTTTCCTCTATTCTCTATCTGGAAAGGGAATCAAAGGTACAATTCCAAGCCAGAGAAAAAGCCCAAGATGCAATCCCCCATCGTCATACGCCGTTCCCTCCGTGCCCAAGGAGTCCCTCCTGATGCAGCCACTGCCAATGGTGTCCAAGAGGACCTCATTCCCTCCCCGCAGAAACTGACCAACTCGCCTTCTCATTCTAACCATCCTATTGGGAAACAGGAATGTTTCAGCATACGAGAAGCGCATTCTAGTGGTACCAGTTCTAACGACCGGAAGTTCATTGATACGGTTATGAATATGGCAGATCATGCGCCTTTGAGCTTTAAGGATAAAAGAAGAGGGAAGGAGGATGGTGATTGTTTCACTCTGGGTTCGCTGGTTTTGAAGCCGGATAATGTTGCCCGGCTTGTCCCCAGCCGGATCTTCGACGTTGGTTTCTTTCCTTTTGAGGAGAGGACAATGATTGTTGTGGGAGATAAGCATGGGAATGTTGGGTTCTGGGATGCAGACTGTGAGGAAGGGGACGGAGATGGGGTTATGGGGAATACTGTTCTCTCCCACTTCCATCCTGGAGTTCTCTTCTCCAAATCAATGCTAAAGTTTGTTGTTTCTGATGACTGGCGTCTACTTTGGCAATCAATGCCATTTATTTTAACCAGCAGCTATGACGGACTCATCCGCTTGATGGATGTCAACAAGGAGATGTTTAGCCTCGTTTATTCCAACAATGAAGCAATTTTTTCTCTTTCGCATAGGCCTAATGATGTTAATTCCTCGTATTTTGGTGAAGGTCAAGGTGGTCTGAAGGTTTGGGATGAGAGGGCTAGAAAAGCCTCAAGCTCCTATAGTTTGCATGACCGAAGGATTAATTCTATTGACTTCAACTCCATGAACAACAACTTGATGGCCACAAGTTCATCGGATGGAACAGCCTGCATATGGGATTTAAGAAATGTCGACCCTAGTCATCCAAAAAGCCTAAAGATGGTTAATCATCAAAAGGCTATTCACTCTGCTTATTTCTCACCTAGTGGAAACTGTCTTGCGACTACAAGTCTTGATAACAAAGTCGGATTACTGAGTGGTGCTAGTTTTGACAATATGACCATGATTAGCCATAACAATCAAACTAATAGATGGATTTCTACGCTAAGAGCAATTTGGGGATGGGACGATCGATATCTCTTCATTGGTAACACTAAAAGGGCAGTGGATGTTATCTCCATAGTTGACAGAACGACAGTGTCTCTAGAAAGCCCATACATGACTGCAATTCCCTGCCGATTTGCTGCTCACCCATATAGGACTGGGGTGCTGGCTGGCGCCACGGCTGGGGGACAAGTATATATGTGGACTGCAAAGTAGAAAGCTGAATTCTGCAGAAGGATGCTCTAAGAGATGGTTCAGCTCTTCAAAATTCCCTTACTCTTTACCTTGTTGCCAAAGAATCACCAAATTTTGCTTTTGATCAAGAAGCATTAGACAGGCTCCCAGACGTAAAATTTGTGCACCATTCAAGCTCCCAGTATGAAATCTTGTTTTTGATCCAGGAAGCTTTAGGCAGGCTCGTATCAAACTTTGCAGAATGGAAAGAAGCTGGCTGTCTAGTAGTTTGTAATTATTGGCTGTCCTATTAGTTTGCGGGATGAGTGGTGGTAAGTTTTGGTACCTAAAAGGCTGGTTTAGCTAGGCAGCATTGTTGCTGCATTGACTGAGCAAATCTATTTCTATGCTTTTTGAGGTCAGCAGGGCAATGGTTTTGCAGCATATGTTTTTCCTTGGATGCTGTATAACATTTTTGTTTTCTTTCAATTTTGATTGAAGCTATGAATGTACTGAATTCCTTTTGCCAGAATTTAATCTCC	940	MASETLTDYERRRLENIRRNDEMMASLKIHLKAKDLSSGIKTKRKEIKGENPKPEKKPKTEFPAATRRSLRLLQKPPELPSHSDGPIRTRECLSMREAHVAGTSSNDQRFIDTVMTMSHKALLSFSPKKREERAMIVVGDKPGNVGFWDADCEEEEEEGDGIYVYGPHSAPVSGISIQPFFLSKIITSGYDGLIRMMDVNKEMFSMVYSGNDAIFSLSHRPHDIESLYFGEGKGELKVWNERASKTLSSYTLHTGRINSIDFNSINNNLMATSSSDGTACIWDLRNINPRHSKSLKRVHHQRAVHSAYFSPSGNCLATTSSDDKVLLLSGNGFEDVTVISHNNQSGRLSSFRAIWGWDDQHLFIGNTGRAVDVISTVDRTTLSLESPYMTATPSWLAAHPYRIGVLAGATAGNGRQLHMEPQALTDYERKRLENIRRNDEMVASLKLHLKANGLSSATKIKRFISLSSAPLSAIPFLLNKILICFQFPLFSIWKGNQRYNSKPEKKPKMQSPIVIRRSLRAQGVPPDAATANGVQEDLIPSPQKLTNSPSHSNHPIGKQECFSIREAHSSGTSSNDRKFIDTVMNMADHAPLSFKDKRRGKEDGDCFTLGSLVLKPDNVARLVPSRIFDVGFFPFEERTMIVVGDKHGNVGFWDADCEEGDGDGVMGNTVLSHFHPGVLFSKSMLKFVVSDDWRLLWQSMPFILTSSYDGLIRLMDVNKEMFSLVYSNNEAIFSLSHRPNDVNSSYFGEGQGGLKVWDERARKASSSYSLHDRRINSIDFNSMNNNLMATSSSDGTACIWDLRNVDPSHPKSLKMVNHQKAIHSAYFSPSGNCLATTSLDNKVGLLSGASFDNMTMISHNNQTNRWISTLRAIWGWDDRYLFIGNTKRAVDVISIVDRTTVSLESPYMTAIPCRFAAHPYRTGVLAGATAGGQVYMWTAK	181.584	Complete		XP_011625061.1 PREDICTED: WD repeat-containing protein 76 [Amborella trichopoda]	PREDICTED: WD repeat-containing protein 76 [Amborella trichopoda]	532	MGVVKRRRLHNIEEKKPRKAIKSSVKKEEEEEEERKDGVVKKDKPRKAIKGYVKKEEDETKKDGVVKKDEEGMTEYERRRLENIEKNQLMLASLNVQSLLSSVPTKHPRVDPKGYKKTPERKQSKQGPVVLRRSLRARGFPPDASSANGLHDDEPCINHLSLSSSTSVPIRKILGSFTMEEVYETKKDDASNKHFIDTIINLSDKSPLSRIGAKNIEAFEVGQLRLRAENVARLVPGRIFSLAFFPFCERSVVVAGGKFGHVGIWDTDQKEEDGVHSYCPHSAPVSGVVVWPFHLTKIFTSSYDGFIRLMNVEEGKFDMVYNCNDEIFALSARTCDSNSLYFAEGQGEFKVWDERTKGISTSYSLHSQRINSIDFNPENNNMMCTSSSDGKACIWDLRCIRNDPLQIVKHQRAIHSAFFSPSGKYLATTSFDNKVGLSSGVDFSDVSMIHHCNETGRWLSSFRAIWGWDDSYLFMGSMKRTVDVISVEKKTITSLDSTYMTAIPCRFASHPCITGTLAGATGGGQVYMWTTT	47.92	530	1e-142	434		XP_002458060.1	hypothetical protein SORBIDRAFT_03g026310 [Sorghum bicolor]	593	MASLPPGAGLTDYERRREENIRRNEAILATLRRKATELSASFSATASSSKRPKKEQPRARTASPVVLRRSLRTRGIPPAESSACAGADTSRATPPSPTKPRTTRFSSSLASALRDATAAEPSPSLESGICAADGFDASRELVLRPVDVRKVVPGRILSVRILPLSDRTVVVAGNVHGHVGFWDVDRLVEEDEDGDGVDGVFEYFPHRGPVGGIVMHPATPQKIYSSSYHGEICFMDVEKENFNTIHLCAYPIFSLCQAPNSPSSLYFAEGNELKLFDERTGKVPTTWSLHDHRINSIDFRPENPYIFATSSTDRTVCIWDMRRMKKKGPESLKVLEYNKAVQSAYFSPSGNMLATTSLDDTVRIFNTDNFDDSCILKHDNRTGRWLSTFKAIWSWNDSNIFVGNMKRAIDVISVDRSQKSLSASYMAFLESEHMTAIPCRFTLHPCKVGHLAGASSSVYSWRPRIQDIQDAQPPEPDAPTRAFLDGISKNLQMILPTPKPRRRHCRRAAVSTHTPRRSRCIAKLPPEFDREAAAPQMCCSLGFSDNDQRPSEEAIKKYEEFFRKPLIRGHVGALAKLLGKQVPPEEELCMADC	40.53	454	2e-91	301		XP_002264232.1	PREDICTED: WD repeat-containing protein 76 [Vitis vinifera]	489	MDLQNLTDYERRRLENIRRNNEMVASLKLHSKAAALSEEAKRRRVESKSNKVSPKKKPKTESPIVIRRSLRTRGLPPDFSSGNGLKDEFVESMIKGPKSPSTPEGSKSPSLPEGPLSIRDRVFLDKILGVSKESQLRNSDKCSADDEVDEKKPLDCLIKRESRGGVEGSVDLGSMTLNAENIARIMPGRIMNLRFFPCIDSTMIVAGDKSGHIGFWDVDCEKERDGVFLYQPHKDPVSGILIQEFSQSKIFTSCYGGSIQLMDAEKEVFDKIYSSESAIFSLSQRPNYVNCLYFGEGNGGLNLWDMRAGKEPSSSWPLHEYRINTIDFNINNPNIMATSSSDATACIWDLRKIDSDKPKTLKTVSHARAVHSAYFSPSGSSLATTSVENKVGLLGGVNFEDLSMIYHENHMCRWISSFRAIWGWDDSYLFIGNMKRGVDIISTACRKTVMTLQSAHMSAIPCRFSAHPYKVGMLAGATGGGQIYMWKSC	48.26	547	1e-157	472		XP_004231489.1	PREDICTED: WD repeat-containing protein 76 [Solanum lycopersicum]	474	MSAKKLTDYERRRIENIKRNEELLASLQIQSRISQLSSETKRPRAQGKSHQRSTQKKQKSNSPIVLRRSLRSQGIPPDSSAAGGPKENIDDNSQPTDKNSPSEPIPISMSDAYDGDFDIPNKKFIETIKGFDDENMDKNSVLGDRIGKKKASGIVNLESLRLEPDNIARVVPGRILNVRFFPTNNVRMVAVGNKYGNIGFWNVDAPQEDGDVIFLYRPHSGPVSGILVEPFSVSKMITSCYDGLIRVMDIEKEMFDLAYMSEHPIFSISQRSHDVKSIYYGEGKGELGIWDLRAGKSSALWNLHEDRINTIDFTSENCNIMATSSTDGSACIWDLRKVGAHKPKSLQTVFHKRAVHSAYFSPSGRRLATTSIDNNVGVLSGANYEDTSMISHTNHTNRWISSFRGIWGWDDSYIYIGNMQRGVDAISVPDKKLHFTLRSKHMTAIPCRFDAHRKEVGMLAGATSGGQVYIWTAS	46.4	528	6e-147	444		AT1G80710.1	DRS1	DROUGHT SENSITIVE 1	516	MATEYERKRLENIRRNDEMLAALNVRAKASSLLSAAKRSRDDSKSFKKKKPKPASTPTVIRMSLRTRGLNPDSAGLPDGFSDFRMGSQITHNQPSPQKQSPRLLAPIPFESAYEGYGSYTQLVDTLLGIESKSCRGKLVKGEIGVVKDENESPMVRTRSSSRVSKVSVKKEEPEDDSFSDYVNKEFSIPVKPEKIEFDLDLLTLEPQNVARVVPGRIFVVQFLPCENVKMVAAGDKLGNVGFWNLDCGNEEDNDGIYLFTPHSAPVSSIVFQQNSLSRVISSSYDGLIRLMDVEKSVFDLVYSTDEAIFSLSQRPNDEQSLYFGQDYGVFNVWDLRAGKSVFHWELHERRINSIDFNPQNPHVMATSSTDGTACLWDLRSMGAKKPKTLSTVNHSRAVHSAYFSPSGLSLATTSLDNYIGVLSGANFENTCMIYHNNTSRWISKFKAVWGWDDSYIYVGNLSKKIDVINPKLKRTVMELHNPLQRAIPCRIHCHPYNVGTLAGSTAGGQVYVWTTK	55.06	336	2e-117	369		2	1.30E-29 | 2.60E-05	100.9 | 23.8	PF00400.27 | PF00333.15	WD40 | Ribosomal_S5		---	---	---	---		2	GO:0005737, GO:0080008	1	GO:0000166	2	GO:0009414, GO:0009737
	3046	Peam|HassGeneModel_3046 maker-Ctg0329-augustus-gene-0.7-mRNA-1	2606	CTTCAAAGGAGAAGAGAAACAACAAGACAAAACCAAAAAAAGGAAAAAGAGAGAGGACCAAAAACCCAAAAAGAAAAAGAAAAAAAGAAGAAGTTGTGGTTTGTTTGTGCTGAAGAATGGCAACCATCAGCTTGGAAGAGATCAAGAAGGAGACTGTTGATCTGGAACGGATCCCTGTGGAGGAAGTGTTCGAGCAGCTGAAATGCTCAAAGCAGGGTCTGACAACGGAAGAAGGGGAGAAGAGGCTCCAGATCTTTGGCCCAAACAAGCTCGAGGAAAAAACGGAGAGCAAGTTGCTAAAGTTCTTAGGTTTTATGTGGAATCCTCTCTCATGGGTTATGGAGTTTGCTGCACTGATGGCTATTGGATTGGCCAATGGAGGGGGCAAACCTCCAGATTGGCAAGATTTCATTGGTATCGTTGTGCTGTTGATCATCAACTCCACAATCAGTTTCATTGAAGAGAACAATGCTGGTAATGCTGCAGCTGCCTTGATGGCAGGTCTTGCTCCCAAGACCAAGGTGAGATTGAGGCTGTTGTCATTGCCACTGGTGTCCATACCTTCTTTGGGAAGGCAGCCCACCTCGTTGACAGCACCAATCAAGTGGGACATTTCCAAAAGGATACACATTCCTCTTCATCTCTGTGTGCAGGCACGAGCCGGGATCCAAGAGGTGCATTTCTTACCCTTCAACCCTGTGGAGAAACGTACTGCAATCACCTATATAGACTCTGATGGCACATGGCATCGTGCAAGCAAGGGTGCCCCTGAGCAGATCATTGACCTTTGCAACCTCAAAGGAGATGCAAAAAAGAGAGTCCATGCCATCATCGACAAATTTGCCGAACGTGGACTTCGTTCTCTTGGTGTCGCCAGACAGACGGTACCAGAGGCTACCAAGGAGAGTGCAGGAGGGCCATGGCAGTTTGTGGGTCTGTTGCCCTTGTTTGACCCTCCCAGGCATGACAGTGCAGAAACCATTCGGCGTGCACTCAACCTCGGTGTGAATGTCAAGATGATCACTGGTGACCAACTTGCAATTGGCAAAGAAACAGGGCGCAGACTAGGCATGGGTACCAACATGTACCCTTCTTCAGCCCTCCTTGGAGAGTCCAAGGATGATACTGGGGGTCTCCCAGTAGATGAGCTCATTGAGAAGGCTGATGGCTTTGCAGGAGTCTTCCCAGAGGCTTCAAGAAAGGAAGCACATTTGTGGAATGACGGGGATGGTGTCAATGATGCTCCAGCACTGAAGAGGGCAGACATTGGGATCGCAGTGGACGATGCGACAGATGCAGCTCGGGGTGCATCTGACATTGTCCTTACAGAACCTGGCCTCAGTGTCATTGTGAGTGCTGTGTTGACGAGTAGGGCCATATTCCAAAGGATGAAGAACTATACAATTTATGCAGTTTCAATCACTATTAGAATAGTGTTTGGCTTCATGTTCATCGCTCTCATCTGGAAGTTCGATTTCTCACCATTCATGGTCCTGATCATTGCAATTCTTAATGACGGTACCATCATGACCATCTCCAAGGACCGGGAGAATTTCCATGTTCATTCAATCAGAAATAACATTGACGAGCTGACAGCAGCTTTGTATCTCCAAGTGAGTATTGTGAGCCAGGCACTCATCTTTGTCACCCGATCACGGAGCTGGTCGTTCATTGAACGCCCTGGACTCATGCTTCTTAGTGCTTTCCTTGTTGCTCAGTTGGTTGCAACACTTATTGCGGTGTATGCAAACTGGGCATTCGCTAGAATCAAAGGCATTGGATGGGGATGGGCTGGAGTGATTTGGTTGTATAGCATAGTCTTCTACATCCCCCTTGATGTTCTCAAATTTATGATACGATATGCCTTGAGTGGAAAGGCTTGGGATCATATGCTCCAGAACAAGACTGCATTCACATCTAAGAAGGATTATGGAAGGGGAGAGAGGGAGGCCCAATGGGCTCTAGCTCAACGAACCCTGCATGGCCTACAGCCTCCTGAATCATCTTCACTCTTCAATGACAAGAACAACAACTACAGGGAATTGTCTGAGCTAGCCGAGCAAGCAAAGAGGCGTGCCGAGGTTGCAAGGCTCAGGGAGCTTCATACGCTAAAAGGGCATGTTGAATCAGTTGTGAAGCTGAAGGGACTAGACATTGAGACCATCCAACAGCACTACACTGTCTGAAGGCAGCAGAAAGTAAGGGGAAGAGAAACATGTTATCATCTTGGATATCTAGAAGATGGCGACAATGAGAAATTGGCATTGTACTCGTCTTATTTTATTGTTTTTCCACTTTCTCAAGTAAGGTTAGTGGTCAATAATCAAGCTTGGCTTTAGAAAATCAGAGATTAAACAAGGGTGAAACAGCGGCAGATCTACTTGTAGTGGGCACATCTACTTGTAGTGATTGTATTACTCTTTAATTTGATAAAAAGCTTCTCTTCTCGCTTCTATCCTTGTTGTGTATCTTATCATTTTCAAAGCCGTATGCGAGTAAGAATTGCTCCGACACCCATCCATGTGGTGCAATTCATACATTGATTAGATGATCATTACAGATGCCCTCTGATTCATAATACTATCCACTTATCTTTTATAGTAATC	689	MATISLEEIKKETVDLERIPVEEVFEQLKCSKQGLTTEEGEKRLQIFGPNKLEEKTESKLLKFLGFMWNPLSWVMEFAALMAIGLANGGGKPPDWQDFIGIVVLLIINSTISFIEENNAGNAAAALMAGLAPKTKVRLRLLSLPLVSIPSLGRQPTSLTAPIKWDISKRIHIPLHLCVQARAGIQEVHFLPFNPVEKRTAITYIDSDGTWHRASKGAPEQIIDLCNLKGDAKKRVHAIIDKFAERGLRSLGVARQTVPEATKESAGGPWQFVGLLPLFDPPRHDSAETIRRALNLGVNVKMITGDQLAIGKETGRRLGMGTNMYPSSALLGESKDDTGGLPVDELIEKADGFAGVFPEASRKEAHLWNDGDGVNDAPALKRADIGIAVDDATDAARGASDIVLTEPGLSVIVSAVLTSRAIFQRMKNYTIYAVSITIRIVFGFMFIALIWKFDFSPFMVLIIAILNDGTIMTISKDRENFHVHSIRNNIDELTAALYLQVSIVSQALIFVTRSRSWSFIERPGLMLLSAFLVAQLVATLIAVYANWAFARIKGIGWGWAGVIWLYSIVFYIPLDVLKFMIRYALSGKAWDHMLQNKTAFTSKKDYGRGEREAQWALAQRTLHGLQPPESSSLFNDKNNNYRELSELAEQAKRRAEVARLRELHTLKGHVESVVKLKGLDIETIQQHYTV	72.45	Complete		XP_006848755.1 PREDICTED: plasma membrane ATPase 4 isoform X2 [Amborella trichopoda]	PREDICTED: plasma membrane ATPase 4 isoform X2 [Amborella trichopoda]	954	MANSKAISLEEIKNEAIDLERIPIEEVFELLKCSKEGLSSEEGEQRLQIFGPNKLEEKKESKVLKFLGFMWNPLSWVMEVAALMAIVLANGGGKPPDWQDFVGIVVLLIINSTISFIEENNAGNAAAALMAGLAPKTKVLRDGRWSEQEAAILVPGDVISIKLGDIVPADARLLVGDPLKIDQSALTGESLPVTKHPGEEVFSGSTCKQGEIEAIVIATGVHTFFGKAAHLVDSTNQVGHFQKVLTAIGNFCICSIALGMLVEIIVMYPIQRRKYRDGIDNLLVLLIGGIPIAMPTVLSVTMAIGSHRLSEQGAITKRMTAIEEMAGMDVLCSDKTGTLTLNKLTVDKTLIEVFAKGVDRDKVVLLAARASRVENQDAIDTAIVNMLADPQEARAGIQEVHFLPFNPVDKRTAITYIESDGSWHRASKGAPEQIVDLCNLREDARKKVHSIIDKYADRGLRSLAVARQVVPEATKESAGRPWEFVAVLPLFDPPRHDSAETIRRALHLGVNVKMITGDQLAIAKETGRRLGMGTNMYPSSSLLGQSRDESVSGLPVDELIEKADGFAGVFPEHKYEIVRKLQERKHICGMTGDGVNDAPALKKADIGIAVADATDAARSASDIVLTEPGLSVIVSAVLTSRAIFQRMKNYTIYAVSITIRIVLGFMLIALIWEFDFSPFMVLIIAILNDGTIMTISKDRVKPSPMPDSWKLKEIFAMGVVLGTYLAVMTVVFFWVVHKTDFFSDVFGVRSIKDSQTELTTALYLQVSIVSQALIFVTRSRSLSFTERPGLLLLFAFAVAQLIATLIAVYANWGFARISGIGWGWAGVIWLYSIITYSPLDIFKFIVRYALSGKAWDTLLQNKTAFTSKKDYGKGEREAQWALAQRTLHGLQPPESSQIFNDKTNYRELTELAEQAKRRAEVARLRELHTLKGHVESVVKLKGLDIETIQQHYTV	77.3	564	0	868		XP_002447249.1	hypothetical protein SORBIDRAFT_06g031240 [Sorghum bicolor]	951	MGGLEEIKNEAVDLENIPIEEVFEQLKCTREGLSSSEGQQRLEIFGPNKLEEKKESKILKFLGFMWNPLSWVMEMAAIMAIALANGGGKPPDWEDFVGIIVLLVINSTISFIEENNAGNAAAALMANLAPKTKVLRDGRWGEQEAAILVPGDIISIKLGDIVPADARLLEGDPLKVDQSALTGESLPVTRGPGDEVFSGSTCKQGEIEAVVIATGVHTFFGKAAHLVDSTNQVGHFQQVLTAIGNFCICSIAVGIIVEIIVMFPIQHRKYRSGIENLLVLLIGGIPIAMPTVLSVTMAIGSHKLSQQGAITKRMTAIEEMAGMDVLCSDKTGTLTLNKLSVDKNLVEVFCKGVDKDHVLLLAARASRTENQDAIDAAMVGMLADPKEARAGIREVHFLPFNPVDKRTALTYIDGDGNWHRVSKGAPEQILDLCHCKEDLRRKVHGIIDKYAERGLRSLAVARQEVPEKNKESPGGPWQFVGLLPLFDPPRHDSAETIRKALVLGVNVKMITGDQLAIGKETGRRLGMGTNMYPSSALLGQNKDSTLEALPVDELIEKADGFAGVFPEHKYEIVKRLQEKKHIVGMTGDGVNDAPALKKADIGIAVADATDAARSASDIVLTEPGLSVIISAVLTSRCIFQRMKNYTIYAVSITIRIVLGFMLIALIWKYDFSPFMVLIIAILNDGTIMTISKDRVKPSPLPDSWKLKEIFATGIVLGSYLAIMTVIFFWAMHKTDFFSDKFGVRSIRDSEHEMMSALYLQVSIVSQALIFVTRSRSWSFVERPGLLLVTAFLLAQLVATFLAVYANWGFARIKGIGWGWAGVVWLYSIVFYFPLDLIKFFIRFVLSGRAWDNLLENKTAFTTKKDYGREEREAQWATAQRTLHGLQPPEAATNTLFNDKSSYRELSEIAEQAKRRAEIARLRELNTLKGHVESVVKLKGLDIDTIQQNYTV	74.2	566	0	838		XP_002280201.1	PREDICTED: plasma membrane ATPase-like [Vitis vinifera]	950	MADILEEIKNETVDLERIPVEEVFEQLKCTRDGLTTEEGEKRLQIFGPNKLEEKEESKLLKFLGFMWNPLSWVMEAAAIMAIVLANGGGEDPDWQDFVGIVVLLFINSTISFIEENNAGNAAAALMAGLAPKAKVLRDGRWSEQEAEILVPGDVISIKLGDIIPADARLLEGDPLKIDQAALTGESLPVTRNPGDEVFSGSTCKQGEIEAVVIATGVHTFFGKAAHLVDNTNHQGHFQKVLTAIGNFCICSIALGIIVEIVVMYPIQRRKYRDGINNLLVLLIGGIPIAMPTVLSVTMAIGSHRLSKQGAITKRMTAIEEMAGMDVLCSDKTGTLTLNKLTVDKSMIEIFSKDVDSDMVILLAARASRVENQDAIDACIVGMLADPSEARSGITEVHFLPFNPVEKRTAITYIDSDGNWHRASKGAPEQIIELCNLKDHAKKKAHAIIDKFADRGLRSLAVSQQTVPEKNKESAGGPWQFVGLLPLFDPPRHDSAETIRRALNLGVNVKMITGDQLAIGKETGRRLGMGTNMYPSSSLLGQSKDHSIADLPIDELIEKADGFAGVFPEHKYEIVKRLQDKKHICGMTGDGVNDAPALKRADIGIAVADATDAARSASDIVLTEPGLSVIVSAVLTSRAIFQRMKNYTIYAVSITIRIVLGFALIALIWKFDFSPFMVLIIAILNDGTIMTIAKDRVKPSPLPDSWKLREIFATGIVLGTYLAVMTVVFFWAAHDSNFFSDKFSVRSIRGNKHELTAVVYLQVSIVSQALIFVTRSQGWSFIERPGLLLVSAFLIAQLVATFIAVYANWGFAKIKGCGWGWAGVIWLYSIVFYFPLDILKFFIRYALTGKAWDTLLQNKTAFTTKKDYGRGEREAQWALAQRTLHGLQPPQTSELFTEKGNYRELSEMAEQAKRRAEVARLRELHTLKGHVESVVKLKGLDIEGIQQHYTV	77.84	564	0	870		XP_004242977.2	PREDICTED: ATPase 8, plasma membrane-type-like [Solanum lycopersicum]	951	MASNLSLEDIKNEQIDLENIPVEEVFQQLKCSKEGLSSAEGQKRLEIFGPNKLEEKKENKLLKFLGFMWNPLSWVMECAAIMAIVLANGGGKPPDWPDFVGITVLLIINSTISFIEENSAGNAASALMANLAPKTKILRDGKWSEEEASILVPGDIISIKLGDIVPADARLLEGDPLKVDQAALTGESLPATKFPGAEVFSGSTVKQGEIEAVVIATGVHTFFGKAAHLVDSTNNVGHFQKVLTAIGNFCICSIAVGMVIEIIVMYPIQQRKYRDGIDNLLVLLIGGIPIAMPTVLSVTMAIGSHRLAQQGAITKRMTAIEEMAGMDVLCSDKTGTLTLNKLTVDKNLIEVFPKDATKDTVMLLGARASRIENQDAIDTCIVNMLGDPKEARAGIQEVHFLPFNPVEKRTAITYIDDKGNWHRASKGAPEQIIELCDLKGDIKKKALDIIDDYANRGLRSLGLARQTVPEKSKESEGSPWEFVGLLPLFDPPRHDSAETIRKALELGVAVKMITGDQLAIGKETARRLGMGTNMYPSSALLGEHKDAAIATIPVDELIEKADGFAGVFPEHKYEIVKKLQDRKHICGMTGDGVNDAPALKKADIGIAVDDATDAARSASDIVLTEPGLSVIVSAVLTSRAIFQRMKNYTIYAVSITIRVVMGFMLIALIWKFDFSPFMVLIIAILNDGTIMTISKDRVVPSPLPDSWKLNEIFATGIVLGTYQAVMTVVFFYLAADTDFFTENFHVRSIRNSPYELTAALYLQVSIISQALIFVTRSRSWSFVERPGLMLVGAFFAAQLVATVLAVYADWEFARIKGVGWGWAAVIWVYTIITYLPQDVLKFIIRFGLSGRAWDTMIQNKTAFTTKKDYGRGEREAQWALAQRTLHGLQTPEAAGLFNDKNYRELSEIAEQAKRRAEVARLRELHTLKGHVESVVKLKGLDIETIQQHYTV	76.24	564	0	857		AT2G07560.1	AHA6, HA6	H(+)-ATPase 6	949	MAADISWDEIKKENVDLEKIPVDEVFQQLKCSREGLSSEEGRNRLQIFGANKLEEKVENKFLKFLGFMWNPLSWVMEAAAIMAIVLANGGGRPPDWQDFVGITCLLIINSTISFIEENNAGNAAAALMANLAPKTKVLRDGRWGEQEAAILVPGDLISIKLGDIVPADARLLEGDPLKIDQSALTGESLPATKHQGDEVFSGSTCKQGEIEAVVIATGVHTFFGKAAHLVDSTNNVGHFQKVLTAIGNFCICSIGIGMLIEIIIMYPIQHRKYRDGIDNLLVLLIGGIPIAMPTVLSVTMAIGSHRLSQQGAITKRMTAIEEMAGMDVLCSDKTGTLTLNKLTVDKNLIEVFSKDVDKDYVILLSARASRVENQDAIDTSIVNMLGDPKEARAGITEVHFLPFNPVEKRTAITYIDTNGEWHRCSKGAPEQIIELCDLKGETKRRAHEIIDKFAERGLRSLGVARQRVPEKDKESAGTPWEFVGLLPLFDPPRHDSAETIRRALDLGVNVKMITGDQLAIGKETGRRLGMGTNMYPSSSLLENKDDTTGGVPVDELIEKADGFAGVFPEHKYEIVRKLQERKHIVGMTGDGVNDAPALKKADIGIAVDDATDAARSASDIVLTEPGLSVIVSAVLTSRAIFQRMKNYTIYAVSITIRIVLGFMLVALIWEFDFSPFMVLIIAILNDGTIMTISKDRVKPSPIPDSWKLKEIFATGVVLGTYMALVTVVFFWLAHDTTFFSDKFGVRSLQGKDEELIAVLYLQVSIISQALIFVTRSRSWSFVERPGLLLLIAFFVAQLIATLIATYAHWEFARIKGCGWGWCGVIWIYSIVTYIPLDILKFITRYTLSGKAWNNMIENRTAFTTKKDYGRGEREAQWALAQRTLHGLKPPESMFEDTATYTELSEIAEQAKKRAEVARLREVHTLKGHVESVVKLKGLDIDNLNQHYTV	74.07	563	0	833		3	2.30E-15 | 9.10E-07 | 2.70E-04	55.7 | 29.4 | 20.8	PF00690.21 | PF00702.21 | PF13246.1	Cation_ATPase_N | Hydrolase | Hydrolase_like2		K01535	PMA1	H+-transporting ATPase	[EC:3.6.3.6]		4	GO:0005737, GO:0005886, GO:0016020, GO:0016021	7	GO:0000166, GO:0003824, GO:0005515, GO:0005524, GO:0015662, GO:0016887, GO:0046872	4	GO:0006200, GO:0006754, GO:0006812, GO:0008152
	3047	Peam|HassGeneModel_3047 maker-Ctg0329-augustus-gene-0.5-mRNA-1	1508	ACGTGCCGAGCCGGGACACAACCAATGGTCCGTACCTGCTCCTGCGAAGCACACGCGAGAACAGTAGAAGAGAAGGCAACACAGGAAGCTTTAGAGAGAGAGAGAGAGAGAGAGAGCTCTTGCTTGCTTGTTATCATGGCTCTGTCGCTGCTGAAGTCGTTCCTCAACCCTTCTCGTAAGTGCTTGGCCACTAAGCACTGCAAGACCCTCTCCAATCTCATTTGGTCTCAATATGGCAATCTGCACAATCCGATGTACGATCCCGAACCTTTTCAGGTACTATATAGAGTAATCTCTGTGGAGTCCTTCACTACAGAAGTTGTGAAACCGGTAAAACAGGACATATCATCTAACAGGACTAGGCCATTCATTACTTTTGTCTTAGGTGGCCCTGGAAGTGGAAAGGGTACACAATGTGAGAAAATTGTGGAAACATTTGGATTTACACACCTGAGTGCAGGTGACCTATTAAGGAAGGAGATATCTTCTAATAGTGAAAATGGGTATAAAGTCAGATCAACAATCCTTGACATAATTAAGGAAGGGAAGATTGTCCCATCAGAAATAACAGTGAAGCTGATCCAAAGAGCTATTCAATCAAGTGAGAGCTATAAATTTCTCATTGACGGTTTTCCACGAAGTGATGAAAATCGTATTGCATTCGAACGAGTGATTGGAATGGAACCAGAGGTGGTGCTTTTCTTTGACTGTCCTGAAGAAGAGATGGTGAAGCGGGTGCTAAGCCGTAACCAGATAGATGCAGTGGGGACAGTAGATGAGATATTTGAAAAGGTTCATCCAATTTTTGCTGCTTATAAGGGTGCTGCCTCTAAGGATGAAATTTGGCAATATTTGTCCTGTTTGGGGCGTTACATGGAAGTTACGAACTGGTTGAATGAAGAATATGAGGATGGAAGAAGCAAGGAAGGGGAATTCGTCCTTGATTTTGTTTTGGAGGTTTCCCATTTCCTTGTGATGGGTGAAATGCTAGATGCAGGTTCTACTTGCCTGAGGACTAATAATTCTTGGCTGAAGTGTAATAGACCAGCATCGGGTGCGTTGACAGCCACCCTCCCTACTCTGGTGACTTTGTTTTTGTGCTTGGGAATGCAACGATCAAATGCAAAATGGAAACAAATTTTCAGCATTCGCTAGAGCTCCTTGTGGTTTGCAATTTCTAGTCTGCAGGTGACGCGGCCTGGAGTATCTGGCCAATATCTCTCCACTTAATTTTCCTTTTCAATTGTTATGATCAAAGCATATTTAAGAGCTAGGATTAGGTTATAGTATTTTGAATGACTCAGATTTAGTGTAGTATTTTAACTCTATAGTCTATACTAATATGTGTAGGGCTGTTTGGCCAACTCAGTCCATGAATAATATTCAGATGATTTTGGGAAGTTCTCTTTTCCTTTTCTCTGTGAAAACTGGGTGCATTAGCAAGCATGTGCTTCAACTTGTGAAGGATTTGACATTCTTCAAACTCATCAAATTAGGTGTGCTTAGTG	376	MVRTCSCEAHARTVEEKATQEALERERERESSCLLVIMALSLLKSFLNPSRKCLATKHCKTLSNLIWSQYGNLHNPMYDPEPFQVLYRVISVESFTTEVVKPVKQDISSNRTRPFITFVLGGPGSGKGTQCEKIVETFGFTHLSAGDLLRKEISSNSENGYKVRSTILDIIKEGKIVPSEITVKLIQRAIQSSESYKFLIDGFPRSDENRIAFERVIGMEPEVVLFFDCPEEEMVKRVLSRNQIDAVGTVDEIFEKVHPIFAAYKGAASKDEIWQYLSCLGRYMEVTNWLNEEYEDGRSKEGEFVLDFVLEVSHFLVMGEMLDAGSTCLRTNNSWLKCNRPASGALTATLPTLVTLFLCLGMQRSNAKWKQIFSIR	145.092	Complete		XP_011623197.1 PREDICTED: UMP-CMP kinase isoform X4 [Amborella trichopoda]	PREDICTED: UMP-CMP kinase isoform X4 [Amborella trichopoda]	350	MVRRVLSCNEGRVDDNIETIKRRLKVFRELNLPVINHYTARGEVRKINAVGTIDEVFDNIRSHFVAYEVPVGRATLGRIINVIGEPIDDRGEIKTDHYLPIHREAPFVEQATEQEILVDGIKVPCTWKFTKVFTTRILDDGVIEEKDQARIEDKNLHIVFVLGGPGSGKGTQCSKIVDTFGFSHLSAGELLRREMSSDTEIGAMICDTIKEGKIVPSEVTVKLLHKHMEANENNKFLIDGFPRTDENRVAFEQFIGVEPVFVLYFECPEEEMVRRVLSRNEGRIDDNIETIKKRLKVFRKLNLPVINHYSARGKVHKINAVGTIDGVFDNIRSHFVAYEAGRSDLIHAST	52.11	190	5e-59	194		XP_002446012.1	hypothetical protein SORBIDRAFT_06g000495 [Sorghum bicolor]	250	MWRRRVGALLLQSPLASSSSSSTAASSCQRLRHHLLPSEEPLALNRRLARLFTSQDGSDGGDTQKPFIAFVLGGPGSGKGTQCTKIASDFGFAHLSAGDLLRHEIASGSEKGELILDIIKEGRIVPSEITVELIRKAMETKNAKRVLIDGFPRCEENRIAFEKIVGTEPDIVIFFDCPEDEMVKRLLGRNQGRVDDNIETIKKRLKVFESLNLPVVDYYSSRGKVHKINATGTADEIFEAVRRLFSSLRL	52.91	189	2e-61	197		XP_010662399.1	PREDICTED: UMP-CMP kinase [Vitis vinifera]	238	MWRRVTSLSPFISSSKPSIRNQASYGGKIWELFTTEILTPAKAGISSDEKTPFITFVVGGPGSGKGTQCAKIVETFGFTHISAGELLRREISCNSEHGSMILDSIREGKIVPSEVTVKLIEKEMESSKNNKFLIDGFPRTEENRIAFERVIGAEPNFVLFFHCPEEEMVKRLLSRNEGRVDDNIDTIKKRLEVFTALHLPVIKYYSEKGKLYKINAVGTVDEIFEQVRPVFAVCEATK	60.19	206	1e-76	236		XP_010318004.1	PREDICTED: UMP-CMP kinase isoform X2 [Solanum lycopersicum]	237	MWRRRFTSLPLFFSHLQQVRRADELKICQAFCTETVKPPVEGESNSGRNSPFVAFVLGGPGSGKGTQCLKIAETFGFDHIGAGDLLRKEMHSDSENGAMIQKLMKEGSIAPSEVTVKLIKKAIESAENRKFLIDGFPRSEENRVAYERIIGAEPNFVLFFDCPEEVMVKRVLNRNEGRVDDNEHTVKERLKVYKAITLPVANHYAMKGKLYKVDGTGTQEEIFERVRPIFASLRLST	53.33	210	5e-69	217		AT4G25280.1	---	P-loop containing nucleoside triphosphate hydrolases superfamily protein	249	MISSSSRSLKLSQAASGLKVGESFATDIISQEERVSPPKEKAPFITFVLGGPGSGKGTQCEKIVETFGLQHLSAGDLLRREIAMHTENGAMILNLIKDGKIVPSEVTVKLIQKELESSDNRKFLIDGFPRTEENRVAFERIIRADPDVVLFFDCPEEEMVKRVLNRNQGRIDDNITTMKKRLKIFNALNRPVIDYYKNKGKLYTINAVGTVDDIFQHVLPIFNSFEQLKESSHVNPQSHLGSSLVENSS	54.55	209	9e-72	224		5	1.80E-37 | 3.60E-07 | 7.40E-06 | 7.60E-06 | 1.10E-04	128.5 | 30.5 | 26.7 | 25.8 | 21.6	PF00406.17 | PF13238.1 | PF13207.1 | PF13671.1 | PF02223.12	ADK | AAA_18 | AAA_17 | AAA_33 | Thymidylate_kin		K13800	CMPK1	UMP-CMP kinase	[EC:2.7.4.-, EC:2.7.4.14]		---	NA	4	GO:0005524, GO:0016776, GO:0019201, GO:0019205	3	GO:0006139, GO:0006354, GO:0046939
	3048	Peam|HassGeneModel_3048 augustus_masked-Ctg0329-processed-gene-1.6-mRNA-1	2272	GGAGTATCAAATCCAATTCTTACAATTGAAGTTCCACCCCTGCAGTCAAAGGGTAACAAGGGTGCTATAGTCATTTGAGTGGCAATGGCATCCCCTCCCTCTTTCCACATCTGCCTCAGCTTTTGGGCTTCTCCTTTGATAACTGTCACATGATTGCATCTACCCCAGAAGTCTCAAAGAGCTTTCCTGTTCTTTCCCTGCAAACAGTGTTTGTCTTTTGCAGCAAAAACAAAAGATTCAATTTCCCAGAAACAGGATCCAAGACACCTATCCATGCCTCTGCAATCCTATTCATTTGAATCTTGAGTTAAGAGGCCTATTCCTTGCCTGTCTCTATAATAGATTTCAGAAATCTCTCACTAAAAAGATGTGGCCTTTTCTGCTTCATCTTCTACCCATTTGGGTCCTCTTCTTTTCTCTCTTTTCACCCAATCAAGCAAGAATTTCACCACTGCTTTCTCCCATTTCTGGGACTCTTCTATCTCCTCAAATGCAACCCATTTCATCTGTTCCTGTAACAGTGGCAGAGGCTCCAGTGGTGATGGCAATGACAGGTGGAGACCAGCCCCATCACTTGGATAGAGATTTTCTTTTGGCAATCATCATAGTTCCTACAGTTGTTGGTTCAGTAATCTTGCTTTCTTTTTGTGCCTGGGTTTGTCGACATAAGAACCAACAAAAGTCTGATCTGAAAGTCACAAAGAGCTCAGATGGTATCCGGGGGCTTACATTAGGCCCAATTTTGGGTAAGTTGAGTTCGTTCAAGACCACGACTGGGAAGAAGGGATCCGTCACTGTGATTGACTACACATTGCTGGAATCTGCAACAAACAATTTCAGCCAAAGTAATATTTTGGGGGAAGGCGGATTCGGGAGTGTTTTCAAGGCTCGTTTCAATGACAATTGTCTTGCTGCTGTAAAAAAAATAGATTCTGGAGGGCAGGATTCTGAAAAAGAATTTGAGAATGAAGTTGATTTGATTACTAGAATCCAGCATCCAAATATCATCTCTTTTCTGGGGTACTGCATTCATGGCAATACAAGGCTTATTGTTTATGAATTGATGCACAACGGGTCACTGGAAACACAATTGCATGGACCTTCCCGTGGATCAGCATTATCTTGGCACCTTCGCATGAAGATTGCACTGGATGCAGCAAGAGGACTAGAGTATCTGCATGAGCATTGCACCCCCCCTGTGATCCATAGAGATCTAAAGTCATCTAATATTCTTCTCGACTCCAACTTCAATGCCAAGATTGCAGATTTTGGTCTTGCAATAACTGTAGGAAACCAAAACAAGAACAGCATCAAGCTTTCGGGCACTCTGGGATACGTAGCTCCAGAGTATCTTCTGGATGGTAAGCTGACTGAGAAAAGTGATGTCTATGCTTTTGGGGTTGTCCTCTTGGAGCTTCTGATGGGAAGGAAACCCATTGAAAAAATGGCACCATCTCAATGCCAGTCCATTGTCACATGGGCTATGCCCCAGCTCACTGACAGATCAAAGCTTCCAAATATCATTGATCCTGTGATTAGAAACAAAATGGATCTGAAACACCTGTACCAAGTCGCCGCTGTAGCTGTGTTGTGTGTGCAACCAGAACCAAGCTACAGACCATTGATAACTGATGTCTTGCATTCCCTCATTCCACTTGTGCCTGTCGAACTTGGAGGGACCCTGAGAGTTACAGAACCTATGCCACATGCATGCTCCAAGTCATCTGCTCACTGACTATACCACAGCTTGCAATGCAATTCTTTTATTCGATCTGCTTTGCAATCCTCCAAAGAGTTTGTTATCTATCGGGGCTCTCCATTGTCCAAAATACAGGTTTGCAGGTCTACCTGCTTATCTACCTGCTGCACCTTCGGCTGTTTTCAACGCCTTCCTGATTGTATGCTCTGATATTTATTTCTTTGGTGGTTTAGATAGAAGGAGATGCCCAGTTTTAAGGAAATCTGTTTCCTTCATGAAGTTGTAAATTGAAGCGAACCATATGCGATTTGTTCCATCACATTAAATAGAAGAAAAAAAGAACACTTGTTGAGAAGGAATTTTTGAAGTATGATCCAGTTTATAGCTTTGGTACTGAGATACTGAAAGCAGGTAAAGCATCTTTCTTGGTCCTAGGAACTATATGAACCTAGGCTGTGGTTGTATACTGAACTCTTGGGACTTTAGTTTGTACATGTGAAATTCGCGGTCAAGTTTCTAAGACTGTAAATCTAAGTTGGCCCACGGTGGTGAGACTGTGTTCCAAAAATAGCC	455	MWPFLLHLLPIWVLFFSLFSPNQARISPLLSPISGTLLSPQMQPISSVPVTVAEAPVVMAMTGGDQPHHLDRDFLLAIIIVPTVVGSVILLSFCAWVCRHKNQQKSDLKVTKSSDGIRGLTLGPILGKLSSFKTTTGKKGSVTVIDYTLLESATNNFSQSNILGEGGFGSVFKARFNDNCLAAVKKIDSGGQDSEKEFENEVDLITRIQHPNIISFLGYCIHGNTRLIVYELMHNGSLETQLHGPSRGSALSWHLRMKIALDAARGLEYLHEHCTPPVIHRDLKSSNILLDSNFNAKIADFGLAITVGNQNKNSIKLSGTLGYVAPEYLLDGKLTEKSDVYAFGVVLLELLMGRKPIEKMAPSQCQSIVTWAMPQLTDRSKLPNIIDPVIRNKMDLKHLYQVAAVAVLCVQPEPSYRPLITDVLHSLIPLVPVELGGTLRVTEPMPHACSKSSAH	101.834	Complete		XP_006848777.1 PREDICTED: probable receptor-like protein kinase At1g80640 [Amborella trichopoda]	PREDICTED: probable receptor-like protein kinase At1g80640 [Amborella trichopoda]	452	MKKPLSFFIFWCFLLSDLVHARNHHVFPPILAPGLPPQIPNISPISPASESMAAAPFGLQIGVHGDRHHHHHQLRKKWVLLTAIASIVPCVIIFCLFALIIWSAICRKANQRNVQSSETTKGTTLGPFLSKFNSLRMNGKKGSVSVIEYAFLEASTNNFSSSNILGEGGSGRIYKARFDDNILAAVKKLDSVGPESEHEFENEVDLMSKIRHPNLVSLLGYCVYGQSRFLVYELMQNGSLESQLHGPSRGSGLTWHLRMKIALDAARGLEYLHEHCNPPVIHRDLKSSNILLDSAFNAKLADFGLAVTVGAQSKTNVKLSGTLGYVAPEYLLDGKLTEKSDVYSFGVVLLELLMGRKPVEKLAPAQCQSIVTWAMPQLTDRSKLPNIVDPVIKNTMDLKHLYQVAAVAVLCVQPEPSYRPLITDVLHSLIPLVPIELGGALRVSEPKPTSSQ	67.95	415	0	559		XP_002437355.1	hypothetical protein SORBIDRAFT_10g025460 [Sorghum bicolor]	470	MRPPPPPLPSPCSPVLALLLVLLLASCSSPANGRAAPSSPGAAAAPVARHVRAADAAAAGGANGTASVAPAVPAPPPVVIIVERRHHFHRELVIASVLASIAIVAIILSTLYAWILWRRSRRLPSGKGARSADTARGIMLVPILSKFHSLKTSRKGLVAMIEYPLLEAATGKFSESNVLGVGGFGCVYKAVFDGGVTAAVKRLEGGGPECEKEFENELDLLGRIRHPNIVSLLGFCVHEGNHYIVYELMEKGSLDTQLHGPSHGSALSWHIRMKIALDMARGLEYLHEHCSPPVIHRDLKSSNILLDCDFNAKISDFGLAVTSGNIDKGSMKLSGTLGYVAPEYLLDGKLTEKSDVYAFGVVLLELLMGRKPVEKMSQTQCQSIVTWAMPQLTDRTKLPNIVDPVIRDTMDPKHLYQVAAVAVLCVQPEPSYRPLITDVLHSLVPLVPVELGGTLRVAEPPSPNLKHSPC	68.16	380	0	533		XP_010654871.1	PREDICTED: probable receptor-like protein kinase At1g80640 isoform X1 [Vitis vinifera]	456	MNLLLPLLLLPIWVFTTTLFSLPVHARPDPLVSTIYNPLLPSHYPPISQISAQLEAVSPGMPEVRVVHHQDVNKRILIALVVASTLLGGILLFLSCFWIQRQRNLRNSGRKSQQNLDAAKGLSLGPILGKFNSLRANGKKDSVTVIEYHLLVAATNNFSESNVLGEGGSGRVYKARFNENFLAAVKRLDRGGQDGEREFENEVDWLSKIQHQNIVSLLGCCIHGETRFLVYEMMQNGSLEAQLHGPSHGSTLTWHLRMKIAVDVARGLEHLHEHCNPPVIHRDLKSSNILLDSDFNAKLSDFGLAITSGTQNKNNLKLSGTVGYVAPEYLLDGKLTDKSDVYAFGVILLELLMGRKPVEKMASAECQSIVTWAMPQLTDRSKLPNIVDPIVRDTMDMKHLYQVAAVAVLCVQPEPSYRPLITDVLHSLIPLLPVELGGSLRITEPLPPVCPEPSSH	64.8	446	0	589		XP_004235920.1	PREDICTED: probable receptor-like protein kinase At1g80640 [Solanum lycopersicum]	446	MKLLILLIPIWVFVTPLLSAPVDVTPQPPSADPVLPTEKGPIFQISSDKDAPSPGVAEFKVVHHQDLNKKILISLIVASTLLAGILLFISCFWIYRLKTRKKSVEQRHQKGEPAKGLSWGPIMAKFPSLKTVGKKGLVAVIEYQSLVAATDNFNEKNAIGEGRSGCVYKAQFSDDVQAAVKRTHGGDQDAEKEFENEVDMLSKFQHQNIISLLGYCIHSNAQFLVYEMMQNGSLEFQLHGPPRGSALTWHLRMKIALDVARGLEYLHERCNPPVIHRDLKSSNVLLDSNFNAKLSDFGLAIAGWNLSKSNIKLSGTLGYVAPEYLLDGKLTDKSDVYAFGIILLELLLGRRPVEKLEGAQCQSIVTWAMPQLTDRSKLPNIVDSVIREGMDLKHLYQVAAVAVLCVQPEPSYRPLITDVLHSFIPLVPIDLGGSLRIADSALSISA	58.28	453	6e-179	508		AT2G25220.1	---	Protein kinase superfamily protein	414	MIFITVSASSASNPSLAPVYSSMATFSPRIQMGSGEEDRFDAHKKLLIGLIISFSSLGLIILFCFGFWVYRKNQSPKSINNSDSESGNSFSLLMRRLGSIKTQRRTSIQKGYVQFFDIKTLEKATGGFKESSVIGQGGFGCVYKGCLDNNVKAAVKKIENVSQEAKREFQNEVDLLSKIHHSNVISLLGSASEINSSFIVYELMEKGSLDEQLHGPSRGSALTWHMRMKIALDTARGLEYLHEHCRPPVIHRDLKSSNILLDSSFNAKISDFGLAVSLDEHGKNNIKLSGTLGYVAPEYLLDGKLTDKSDVYAFGVVLLELLLGRRPVEKLTPAQCQSLVTWAMPQLTDRSKLPNIVDAVIKDTMDLKHLYQVAAMAVLCVQPEPSYRPLITDVLHSLVPLVPVELGGTLRLTR	60.74	405	5e-169	481		2	1.60E-50 | 3.70E-49	171.7 | 167.1	PF00069.20 | PF07714.12	Pkinase | Pkinase_Tyr		---	---	---	---		1	GO:0005886	6	GO:0004672, GO:0004674, GO:0004713, GO:0005524, GO:0016301, GO:0016772	1	GO:0006468
	3049	Peam|HassGeneModel_3049 maker-Ctg0329-augustus-gene-1.9-mRNA-1	1765	TGGAGAGGAAAATTGTATTAATTTCCATGACGCCTCCTTTTCCAATGGTTTGGTATGACACGTTTTCCTCTCCAGAAAAGGCACATGCACAATACCAAGATTCCACAAAAGTTTAGGAGCTTCACAGATTGTACTGTCCTGGATCTTCGAAGGATTTGATGTAATTTCCAAAAGAACATCCTCCTCCCGGTATTAACATCTCTTCCCGTAAAAATCCTCATTTTCTACAGAGGGTCAAATCGATTTTCCCCTTCCCCACAATCTGTGGAGCTCGTCGAATCGATTTTCCGCTACCCCACAATCTATAGAGCTCCAGAATTACACAAACAAGGCCAAAGATCTCATTTTTAGTGTTGGAGAAACCATACGGATAAAATAGAAGTGCTCTTTTCAGGGTCGAAATTTGCTCCACGAAGAAAAGAGTCGATAATTTTTAAAGAAAAATAAGGCACATGGGGTTGGGAAATGGCGTCTTATGCTACCCAAAACTCAACTACCCATATCAGTGGAATCCCCACATTCGCTCCTCAATCCGTTCTTCTTCTTCTTCTTCTTTGCAGCCTCCTTCTCTAAGTCAAATATATGATGGTATCTGCAGATATGCTGTGCTTGGAGCTGGTTTTGCAGGACTGTCTGTAGCTTGGCATTTGTTGAAGCATAGTCCAAAGGATGCACGTGTATGTGTTGACATCTACGATGAACTTGGCATAGGGGGTGGTGCATCTGGGGTTTCCGGAGGACTCCTCCATCCTTATTCTCCTAAAGCAAAGCTTTTGTGGAGGGGAGCCGAATGCTGGAAAGAGTGTCAAAAGTTGTTAAACATAGCAGAAACAATTGAGCATATGAGAACCTCGGATCTGGTAGATCAAGATTTGGCAAACAGCTCTGAAGGACCACTAATTCAGAGAAGGGGCATCTTACGGCCAGCAACAGACATGAAGAATGCAGATACATTGAAGGAGAATGCTCAGAACTGCCTTGGAAGTTGCAGAATAGAACTTATAGATAAGGATGGCGCCCAGACTCTTGTTCCCAATCTGTTTGTGCCTTCAAACTCTGCTGTTTACATGCCCCAAGCTGTGAATATCAATCCAAAACGCTATCTTCAGCGAGTCGGGGAATACGATGCCGTGATAATCTGTTTAGGTGCGAAAGCAGTCATGCTTCCTGAGCTTTCTGGAAAGCTCCCCTTGAGGACATGTAGAGGTGTTGTAACTCACCTACAACTGCCAAGTGATGCTCGAGGTGAATATGGAGATCACAGCCCTTCAATCTTGTCTGATGCATGGCTTGCAGTCCAAGGACCACGCAATGTTGTTATGGGTTCAACATGGGACTGGGGATCAAGGAATTTTTCTTCGAGTGTCTCTACAGAGGAAGCTTCAACTGCACTTGACGAGCTAATACTGAAAGCATCCACTGTGTATCCATGCATAAGGAATTGGGTTTTCACCAGGGCAAGGGCAGGAGTAAGGGCCATGCCACCTTTGACTCCCCTTGGGTCTCTACCACTTTTGGGTTGTGTGAATGATACCATCAGCTGTCAGAATGTTGAGTGTAGATACTGGTTTGTTGGAGGGCTGGGTTCAAGGGGCCTGCTTTACCATGGTTGGCTAGGAAAGTTGACTGCCCAGGCTGTCATTTCTTGTAATGAAGATTTTCTCCCTCGTGAATTGACTTCATGGAAGAAATTAAAATGATAAAAGAAAGCACATGCTAAAGTACTTTTAATATTCATGGTGTATTATAGCTTTGGTTGGATAAG	415	MGLGNGVLCYPKLNYPYQWNPHIRSSIRSSSSSSLQPPSLSQIYDGICRYAVLGAGFAGLSVAWHLLKHSPKDARVCVDIYDELGIGGGASGVSGGLLHPYSPKAKLLWRGAECWKECQKLLNIAETIEHMRTSDLVDQDLANSSEGPLIQRRGILRPATDMKNADTLKENAQNCLGSCRIELIDKDGAQTLVPNLFVPSNSAVYMPQAVNINPKRYLQRVGEYDAVIICLGAKAVMLPELSGKLPLRTCRGVVTHLQLPSDARGEYGDHSPSILSDAWLAVQGPRNVVMGSTWDWGSRNFSSSVSTEEASTALDELILKASTVYPCIRNWVFTRARAGVRAMPPLTPLGSLPLLGCVNDTISCQNVECRYWFVGGLGSRGLLYHGWLGKLTAQAVISCNEDFLPRELTSWKKLK	93.71	Complete		XP_011625084.1 PREDICTED: uncharacterized protein LOC18438510 [Amborella trichopoda]	PREDICTED: uncharacterized protein LOC18438510 [Amborella trichopoda]	453	MLLSKGSVSLLSFLAPQHKPKCLIHITISPFCLLNGSNISSSSLKPRRFAVLGAGFAGMSVAWHLLQQSARELSLCIDIYDELGIGGGASGVAGGLLHPYSPKAKLLWKGAQCWEEAMVMLSIAEAAKDEGSFAQDLKDLVSQHIFDGPIVWKRGIIKPITAMKSIDIMKKNIQDCLPSCPLELLDSFAIQKILPGLSAPSGFAIYMPKAVNVHPERYLQALFLACNKLVKDLSAVGYSGKQVNFYKQTVHSLQEISGEYSAVVICLGARSESLPELKGVLPLRMCRGVVAHLDLPGNMSGGEYKDSDPSILADAWLAVRGPRSLAMGSTWQWGSRNYSRTLSSDEESSAMHELLSKASILYPDIRNWSCESASAGLRAMPPLTTLGSLPLLGSVDNLVGHNSGGGGRYWFMGGLGARGLLYHGWLGKLMAQAVLSCSAAEIPFELTTWKNRM	54.84	403	5e-124	366		XP_002436601.1	hypothetical protein SORBIDRAFT_10g005490 [Sorghum bicolor]	441	MLPPLSSAPSRLLPRRTVASATASSPSPSPSPSPSRAGGHGRRPLRYAVLGAGFAGLSVAWHLLKHSPRDSRVSVDIYDENGVGGGASGVSGGLLHPYSPKVKLLWRGAEFWKESMDLLRSAEQANRTTGADITNEDDNLIWRRGIVRPPTTEKAADILLENVQSCLESCSLQLLDSDAAQRLIPGLRTPFDFAVYMPLALNVNPKKYLQALFSACQNLADEASSLPSEQKEFKLYKQHVDDLHHLAGNYDSVIVCLGAKVRSLPELANKLPLRTCRGVIAEFKLPSDTIEEYGSQSPSILSDAWLAFQGPRSVSIGSTWQWKSENDSSTVSDEESLTAMEELLPKASGVYPRINKWDFVGARAGIRAMPPLTANGSLPLLGCLDDLLGKKSNCTFWIVGGLGARGLLYHGLVGKLTAKAVISCDENIIPSEFTCWNTIKP	57.71	402	2e-127	374		XP_002264438.1	PREDICTED: uncharacterized protein LOC100248232 isoform X2 [Vitis vinifera]	450	MLPPSCFIRNPSPTFLPWEWKSPGSRGGCSRGTTSSVLLSSPSQRPVRCALLGAGFAGLSVAWHLLQHSSKELRVCIDIYDEVGIGGGASGVSGGLLHPYSPKAKLLWRGAECWKESLNLLSIAEAAWHSRESTSETQEFDQELNGFIVRRGGILRPAMDIKNLNVLNDNAQNCLASCRIEPIDKDTAQSLVPKLCVPFNTAFYMPKAVNIHSQRYLQALFLACENLVKELSTSGFGGTKLCLHKKSVNKLLELQGEYDAVIICLGAKADMLPELSGRLPLRTCRGVIAHLQLPDNIGEDYSDHSPSILSDAWLAIQGPRSLYMGSTWEWKSRNYLPNVSAEEATKALQELLPKASAIYPGIKDWTFAGARAGLRAMPPLTPHGSLPLLGCINDLVGGNHTCKYWLFGGLGSRGLLYHGLLGKLIAQAVLLGNEDLIPSELTSWRRKSNS	63	400	5e-147	425		XP_004242569.1	PREDICTED: uncharacterized protein LOC101259855 isoform X1 [Solanum lycopersicum]	452	MALITQNPFLFSTKLSQSRGFLHSFHKRVSFSSSFLSVRCFSAVSQKPLRYAVLGAGFAGLSVVWHLLQQTSEESNFCIDIYDEVGIGGGASGMSGGLLHPYSPKVKLLWRGEECWKESLKLLNVAEDARSSKSLDMVMPKTGLKEGDFIVRRSGIVRPVLSAKNMRMMNDNAQNCIASCRIESIHKDAAQKLVPELCVPLDLAFHMPEAVNVNPQNYLEALYLACKTFVKSKCSFGISCKELNLHKESVLNLVELAGDYDAVIVCLGSGAAFLPELSGRLPLRMCRGVIAHLQLPDHIREDYPENSPSILSDAWLAVQGPQTLYLGSTWEWKSRNFSRHVPEEEASKALAELLPKASAVYPAIKNWTVKGTCAGLRAMPPLTAEGSLPLLGCVDEFIGGPTECKYWLFTGLGSRGLFYHALLGKLMAQAILSCNEDLIPSELTSWKNQVKQ	56.39	399	4e-130	382		AT2G22650.1	---	FAD-dependent oxidoreductase family protein	420	MITAVLHPCSSASLSLPNRPPLRYAILGAGFAGISVAWHLLKESPKELRLSVDVYDEVGIGGGASGVSGGLLHPYSPKGKLLWHGAECWRECLELLNVAETAASSSYQSTENRDFSESFGNFMVRRRGILRPATNAKTLDLMSDNARNCLASCVVETIDKDGAQNLVPNLYLPLNCAFYFPGAMNVNPHRYLQALFLACQSSAKTSLGRKNITLVNKSITDVLELEGGYDAVVICLGSKVDFLPGLTGKLPLRTCRGVITHMQLHESARGSYPDDGPSILSDAWLAVQGPRNLHMGSTWEWQSRNYSSDVPAEEASRALNELLPKASAVYPDIEKWEFAGARAGLRAMPPVTSHGSLPLLGCVNQLIGAGQFCNFWVFSGLGSRGLLYHAWLGKLMSKAVLSCNEELLPSELTSWKKNRQ	60.86	396	3e-143	414		3	5.60E-27 | 1.10E-05 | 3.90E-04	94.5 | 25.2 | 20.3	PF01266.19 | PF13454.1 | PF13450.1	DAO | NAD_binding_9 | NAD_binding_8		---	---	---	---		1	GO:0009507	1	GO:0016491	1	GO:0055114
	3050	Peam|HassGeneModel_3050 maker-Ctg0329-augustus-gene-1.13-mRNA-1	2157	ATGTTGAAAATCTTGTGGGCATTGAAGCCTGCTACCGTACTGCAGTCCCCACAGCACTCATATGCCACGTGGCATGCATCTCTCACAGTAGCTTCTTCACGTTCATCTCTCCCTCTCTCTTCTGCTGCTTCTTCTTCTTCGTCTTCGTCTCTTTCCTTCTCTTCTTCTTCTCTGTCCCTTTCCTTTCCTGTCGTTGGAGGTTCCAGGAGGAGTCCTAAATCTAAGGGATTGAAGGTGAACTGTTCGAATGCGGCGCAGAAGCCGTTGAAAGTTATGATCTCTGGGGCTCCTGCATCTGGAAAAGGGACTCAGTGTAAGATGATCGTTGAGAAGTATGGTTTGGTGCATATATCAACTGGAGATCTTTTAAGAGCTGAGGTGTCATCAGGAACGGATATTGGAAAGAAAGCAAAAGAATACATGGAGAATGGCCTTCTGGTTCCAGATGAAATTGTCACAGCTGTACTACTTGCTTCCTTCCTTTTAGATGATGCAAAAGAGGGAGGGTGGCTTCTTGATGGGTACCCAAGGAGTTTCTCACAAGCACAGAGCCTGGAAAAAGTCCAGATTAGACCAGACATATATATTGTTTTAGATGTTAAATCACGTCTGGTATCTTACAAGCAAAATGCTGAAGCTATCTCATCAACGTATTTGGATGTGATGAATAAGATTGATGGAAATCGTCCTAGAGAAGTGGTATTTAATGAAATAGAGTCACTGCTACTTCAAGTCCGAAATGATAAATCTGTAATCTTTCAGGGAAAGGTAAAACTTGAGAATGATTTGCAGTCAAATTCTCCATCTCCAAGCCAGGATAACTGGAGAGGAATACCTACTCGTTTGAATAACATTCCACATTCTAGAGAAATAAGGAAATATTTCTACATTGATGTGCTACAAGCTACTCAAAGGGCTACAAAGGATGAAAGACCCCGATTAAAGGTGGAGATCAATATTCCTGAACTGAACCCAGAAATGGATGTTTATCGAATAGGTACATTAATGGAACTTGTTCGAGTTCTTGCTCTGTCATTTGCTGATGATGGAAAACGCGTCAAGGTTTGCGTTCAAGGGTCCATGGGAGAAGGCGCATTAGCAGGGATGCCATTGCAGCTTGCTGGCACTCGTCAGATTTTGGAATTCATGGATTGGGGGGATTATGGTGCTATGGGAACCTTTATCAACATTGGTTCGATTGGTGCCAAAGAGGTTGAAGAACAAGATGACATATTTATTTTAGTGGCTCCTCAGAATGCTGTTGGGAACTGTATAATTGATGACCTAAAAGCCATGACAGATGCAGCTGGGAACCGTCCTGTCATTCTCATCAATCCCCGTCTCAAGGATTTACCTGGTTCAAGTGGCATAATGCAAAGGAAAACTGTTTTGCAAAAACATGCTCGAAAGGGACTCAACTTGATTTCTAACCATCAATTTCTAACTATGTTGTTTATCTTGAAGACAATGGGAAGAGATAAGAGATTGGAGTATGCAGCATCATTCCAGAATTGCTACTTCTTTCGGCTTCTTTACTATGCAGGCACTCAATATCCAATCATGGGTGCTCTCAGGATGTCTTATCCATATCGGTATGAGCTCTACAAGAGGGTCGATGAGCCCTCAGGAAAAGAGAAGTATGTTATCCTGGCTACATTCCCAGAGAAACCTACGGTTGATGAAATAAATGATGCATTTGAAGGGAAACCTAGAAAAAAAGAGAATGCTGCTTCTGGAATCTGGCCTCTGTGTCTTTTGAGCTCTGCAAATTGGACTCAGAAGGAACACACCATGTTAGAAGGAGGATCATATCTTGTAGTTATTGCAAGCAATATTGTTTATTTAGGACGGCAACCAAGGTCTCACCTCTGGTTCAAAGGTAAATCACCGGTGTCGTTTGGGTTGAGTGTATTTGGATAGGTGGTTGTGTGTAAAAATTAAAAGTAAAGATGGTGGTTAGTAAATATTAGAATGCTGTTGGTTATATGTAAGTTTCAACTGAAGTATAGGGGTTCTCATGGACCAGGCCCAGCATGCTTTAGTCTGGGTTTGGACCTGAGGTTTTAGTATTACCCTGGAGCCTGGAATCTAATATTGGGGCCTGTTTGGGCTGGTCTTGGATTTAGTGATAGAATGCTGAAGCGCAGTCTGGCGTGG	639	MLKILWALKPATVLQSPQHSYATWHASLTVASSRSSLPLSSAASSSSSSSLSFSSSSLSLSFPVVGGSRRSPKSKGLKVNCSNAAQKPLKVMISGAPASGKGTQCKMIVEKYGLVHISTGDLLRAEVSSGTDIGKKAKEYMENGLLVPDEIVTAVLLASFLLDDAKEGGWLLDGYPRSFSQAQSLEKVQIRPDIYIVLDVKSRLVSYKQNAEAISSTYLDVMNKIDGNRPREVVFNEIESLLLQVRNDKSVIFQGKVKLENDLQSNSPSPSQDNWRGIPTRLNNIPHSREIRKYFYIDVLQATQRATKDERPRLKVEINIPELNPEMDVYRIGTLMELVRVLALSFADDGKRVKVCVQGSMGEGALAGMPLQLAGTRQILEFMDWGDYGAMGTFINIGSIGAKEVEEQDDIFILVAPQNAVGNCIIDDLKAMTDAAGNRPVILINPRLKDLPGSSGIMQRKTVLQKHARKGLNLISNHQFLTMLFILKTMGRDKRLEYAASFQNCYFFRLLYYAGTQYPIMGALRMSYPYRYELYKRVDEPSGKEKYVILATFPEKPTVDEINDAFEGKPRKKENAASGIWPLCLLSSANWTQKEHTMLEGGSYLVVIASNIVYLGRQPRSHLWFKGKSPVSFGLSVFG	130.338	Complete		XP_006848796.2 PREDICTED: adenylate kinase 5, chloroplastic isoform X1 [Amborella trichopoda]	PREDICTED: adenylate kinase 5, chloroplastic isoform X1 [Amborella trichopoda]	601	MAISATAILHRDLPLASLSSSPSSFSFPSCSDTINSTSPSSLQLPVSHSFLQLHSGFSQRICPKSQRQGLVNCSLKEPLKVMISGAPSSGKGTQCELIVKKFGLVHVSTGDLLRAEVSAGSEIGGKAKEYMENGLLVPDEIVTKILKSRLSQQDVRENGWLLDGYPRNLSQAQSLENMKIRPDICLMLDVPDDILIERCIGRRMDPVTGKIYHLKYFPPEMAEIYDRLIARPDDTEDKVKSRLETYKKNVEAISKTYMDVLHKIDGNHPRDMVFRQIESLLQVQSDKLETRTSDGSRTCILDENASPSMTSARKDKWRGIPTRLNNIPHSREIREYFYEDVLQAIQRALENGRIRLKVENNIPELNPEMDVYRIGTLMELVRTLALSFADDGKRVKVCVQGSMGEGALSGMPLQLAGTRKILEFMDWGEHGALGSFVSIGSIGAKDVNEQDDIFILVSPQNAVGNCIIDDLKAMTDAAGNRPVILVNPRLKDLPSSSGIMQAMGRDKRLKYAASFENGYFFRLLYYAGTQYPIMGALRMSYPYGYELYKRVNEPSGKEKYVIIATFPEKPTSEEINDAFEGKPRNNERSSAGIFGFLKSIF	64.96	568	0	711		XP_002444892.1	hypothetical protein SORBIDRAFT_07g000980 [Sorghum bicolor]	285	MASSSMAAVACATGTALSPSTATAQRPSVQGRLVFPAAPSRSHSLRLRAAGRRSTRASKVVVAALADPLKVMISGAPASGKGTQCELIKTKFGLVHISAGDLLRAEIAAGSDNGKAAKDFMEKGQLVPDEIVVNMVKERLLQPDAQENGWLLDGYPRSYSQAMALETLEIRPDTFILLDVPEELLVERVVGRRLDPVTGKIYHLKYSPPENEEIASRLTQRFDDTEEKVKLRLQTYYQNIESLLSTYEEIIVKVKGDRTVGDVFAEIEKLLASSLNKKTEMVSSS	44.02	234	9e-52	180		XP_002264815.2	PREDICTED: adenylate kinase 5, chloroplastic [Vitis vinifera]	597	MLQSSLAPPSHLHCTNLYSVPSLPPLCSLPLSFSSSSLSFGRRRCRRLSFGVHVDTHFSINPEPKGLRVSCAISEPLKVMISGAPASGKGTQCEMIVQKFGLVHISTGDLLRSEVSSGSEIGNKAKEYMDTGRLVPDEVVIMMVTARISQEDAKEKGWLLDGFPRTFAQAQSLEKLKIRPDVYIVLDVPDQILIDRCVGRRVDPVTGKIYHLKFFPSENEEIKARLVTRSDDTEEKVKSRLEIYKKNAEAILSTYSTIMNKVDGNHSKDEVFKPIDSLLSKMQQDKENMMKLEKSIRASERLSNLASSSQENWRGIPTRLNNIPHSREIRTYFYDDVLQATQRAVNDGRTRLKVEINIPELNPEMDVYRIGTLMELVRVLALSFADDGKHVKVCVQGSMGEGALAGMPLQLAGTRKILEFMDWGDYGAKGTFINIGSIGSKEVEEQDDLFILVAPQNAVGNCIIDDLKAMTDAAGNRPVILVNPRLKDLPGSSGIMQTMGRDKRLEYAASFENCYFFRLLYYAGTQYPIMGAIRMSYPYRYELYKRVDESFGKEKYIILSTSSARPNIDEINDAFLGKPRSEAKKATGFWGFLSGIL	66.37	565	0	736		XP_004251770.1	PREDICTED: adenylate kinase 5, chloroplastic isoform X1 [Solanum lycopersicum]	606	MAMIASVTMNFPHISTHNISSNQTFSPICTNNPSNFSSSSSSSIPISSNSIRLSSSIAYSEQLIASHNVNRRTKNRKIKVISARSEPLKVMISGAPASGKGTQCELIVQKFGLVHISTGDLLRAELSAGTDIGNKAKEYMNAGRLVPDEIVTAMVTTRLSKEDAKEKGWLLDGYPRTLAQAESLERLNIRPDIYIVLDVPDAILIDRCVGRRLDPLTGKIYHVTNFPPETEDIKARLITRPDDTEEKVKSRLQIYKQNAEAILPVYSDIMNKIDGNRGKDSVFAEIDSLLSRVQKEEQDARKSEESAISSTRADMASLSKDWRGIPTRLNNIPHSREIREYFYTDVLQATQRAVNDGKTRLKIEINIPELNPSMDVYRIGTLMELIRVLALSFADDGKRVKVCVQGSMGEGALAGMPLQLAGSRKILEYMDWGDYGALGNFINIGSIGGKEVEKQDDVFILVAPQNAVGNCIIDDMRAMTDAAGNRPIILVNPKLKDLPASSGIMQTMGRDKRLEYAALFEICYQFRLLYYAGTQYPIMGALRMSYPYPYELYKRVDESPGKEKYISLATFAKRPSIDEMNDAFEGKSRNQEKKAEGFWGFLSGIL	63.44	558	0	705		AT5G35170.1	---	adenylate kinase family protein	588	MASLSLSSAHFSSTSSSSRSSISTSSLSPSSTSLPLLQSPIRRRYRSLRRRLSFSVIPRRTSRSFSTSNSQIRCSINEPLKVMISGAPASGKGTQCELIVHKFGLVHISTGDLLRAEVSSGTDIGKRAKEFMNSGSLVPDEIVIAMVAGRLSREDAKEHGWLLDGFPRSFAQAQSLDKLNVKPDIFILLDVPDEILIDRCVGRRLDPVTGKIYHIKNYPPESDEIKARLVTRPDDTEEKVKARLQIYKQNSEAIISAYSDVMVKIDANRPKEVVFEETQTLLSQIQLKRMIKTDKASPVQDKWRGIPTRLNNIPHSRDIRAYFYEDVLQATIRSIKDGNTRLRVDINIPELNPEMDVYRIGTLMELVQALALSFADDGKRVKVCVQGSMGEGALAGMPLQLAGTRKILEYMDWGDDETLGTFVKLGAIGGKEVDEEDDMFILVAPQNAVGNCIIDDLQAMTTAAGKRPVVLINPRLKDLPASSGIMQTMGREQRLEYALTFDNCYVFRLLYYLGTQYPIMGALRMSYPYRYELYKRVNEENGKEKYVLLATYAERPTPEQIDDAFSGKSRDQSKKASGIWGFLSSVFS	60.92	563	0	678		3	4.70E-46 | 6.80E-37 | 1.20E-08	157 | 126.6 | 35.7	PF09353.5 | PF00406.17 | PF13207.1	DUF1995 | ADK | AAA_17		K00939	adk	adenylate kinase	[EC:2.7.4.3]		4	GO:0009507, GO:0009534, GO:0009535, GO:0009941	5	GO:0004017, GO:0005524, GO:0016776, GO:0019201, GO:0019205	6	GO:0006139, GO:0006354, GO:0009061, GO:0009117, GO:0015979, GO:0046939
	3051	Peam|HassGeneModel_3051 maker-Ctg0329-augustus-gene-1.11-mRNA-1	2031	ATGCTCTTCTCCAATCGCTTCACTGGTGGGCTCTCTGCAGTCCTTTCCAACTGCCCTTCTCTCGTCCGTCTCCGCATTGAAGACAACAGCTTCTCGGGTGTTCTCCCTCTGCAGTTTGGTGGGGTTCTGAAGAACGTAACGTATGTGGATGTGTCGAGAAACCAGTTTACAGGAGGGATTCCAGATGATATATATAAAGCAGAGAAGCTTCAGTACTTCAACATATCTCACAATCCAGGTCTTGGAGGCAGAATCCCTGAAAAGTTATGGTCTTTACCTCTTCTGCAGAATTTCTCGGCTGCTTCTTGCAACATTTCGGGTAATATCCCCCCATTTGAGTCCTGCAAATCGGTTTCTGTGATTGAACTGAGTGGGAACCATCTATCTGGGAGAATTCCAAATGGGATTTTCAGCTGCAGAGTTCTTGAGAAATTGGATTTGAAGAACAACAGGTTAATGGGTACCATACCACCAGAACTTGCCAATCTTTATTCATTAAGCATCCTTGACCTGTCGTACAACGGATTTACAGGTCCAATACCTGAAAAATTGGGGAATTCTTCCAGCTTGGTGCTCTTAAACATGTCTTTCAATAACATTTCAGGTTCTATTCCTTCATCTAGTGCTTTCAGATTGATGGGTGCAAATGCCTTTGTTGGAAATCCCAATTTGTGTGGGGCTCCTCTGCCACAAGCTTGTGCTGATTCAAAGGCGTTTGTTCATGTGGGTGGCTTGGGATTTGGAAGCAAAGGAGCAGAGAAGCTCACATGGGTCTTGCTTCTCTGCTCTGGGATTGTTCTCCTCATTGTAATATCAGTTTCTGCTGTTCTGTATACCCGCAAATGCAGTGAAGGGCAATGGAGAATGGTGTCTTTTACAGGGCTGCCTCAATTCACTGTGAGTGATGTTTTGAGAAGCTTGAGTTGCTACAGGGACTCTACAGAATTCGTGTCGCATTCATCAGCTCTGTTTTCCAAAGCAGTTCTTCCCACGGGGATCTCAGTTGCAGTGAAGAAGATCGAATTGAATAAAAATAGGACGGGTGAGGTGCTGGAATTCATAACCCAAATGGGGAATGCTAGGCACAGGAACCTGGTGAGATTGCTTGGCTACTGCAGCAACAAGAAGGTGGTGTATCTGTTGTATGACTGCTTGGCCAATGGGAGTTTGGGTGAGAAGATAGGAATGAAGAGGGATCCTGCAATTAGTACATGGGCAGCTAAGTATAAGGTTGTGGTGGCGGTTGCAAGGGGGCTCTGCTTCCTTCACCATGACTGCCATCCTGCTATCCCACATGGAGACCTGAGGTCAAGTAACATTATGTTTGATGAGAACATGGAGCCCCATCTGGGAGAATTTGGGATAAAGAGACTGTTACAGATGAATGGAGGAGGTGAACCTGACACTATTGTAGAGGAAGAGATCTACAGTGACATTTACAGTTTTGGCGAACTTCTGTTGGAGATTTTAACTAATGGCCGACTGATAACTGCGGAAGGCAGCATACAGAGCAAACCAAGAGACACCATCTTAAGAGAGATTTATGATGAGAATGAAGGTGGTGTCGCTGAAGAGTCAAGAGAGGAGATAAAGCTGGTTCTTGAAGTAGCTGTGCTCTGCACTAGGAGCATGCCGTCTGATAGGCCATCCATGGAAGATGCATTGAGACTTTTGTCGGGTCTCAGGCCCCACAGAAAACAATAGTAGAGTTTTAGTTAGTGCATGATTGTATTACAGACTTGTCAAGTAAAGAGAGTAAATTTATGAGAGTTTTAGTTTGAGTCAGTATTGATATGTGAGTCTGATAGCTTATTTGTAAAATGCAGTGATGTAACATAATAACTACTGTGTGGACTATTTTGTACTGGAGCATTTTTAATGTAAATTTCTTTTTAGAAAGTGCAGGTGAGTCTCTCGACTCTTGAGGCTATGGCACTTGTGTTATTACTGTATGCAACTGGTCACAACCCCTTTCAAAGGGCTAAAAGCCTGAACAGATTACAGCTATAATCCAGTAGGGTTCTCTTTCTA	567	MLFSNRFTGGLSAVLSNCPSLVRLRIEDNSFSGVLPLQFGGVLKNVTYVDVSRNQFTGGIPDDIYKAEKLQYFNISHNPGLGGRIPEKLWSLPLLQNFSAASCNISGNIPPFESCKSVSVIELSGNHLSGRIPNGIFSCRVLEKLDLKNNRLMGTIPPELANLYSLSILDLSYNGFTGPIPEKLGNSSSLVLLNMSFNNISGSIPSSSAFRLMGANAFVGNPNLCGAPLPQACADSKAFVHVGGLGFGSKGAEKLTWVLLLCSGIVLLIVISVSAVLYTRKCSEGQWRMVSFTGLPQFTVSDVLRSLSCYRDSTEFVSHSSALFSKAVLPTGISVAVKKIELNKNRTGEVLEFITQMGNARHRNLVRLLGYCSNKKVVYLLYDCLANGSLGEKIGMKRDPAISTWAAKYKVVVAVARGLCFLHHDCHPAIPHGDLRSSNIMFDENMEPHLGEFGIKRLLQMNGGGEPDTIVEEEIYSDIYSFGELLLEILTNGRLITAEGSIQSKPRDTILREIYDENEGGVAEESREEIKLVLEVAVLCTRSMPSDRPSMEDALRLLSGLRPHRKQ	58.53	Partial		XP_006848766.1 PREDICTED: leucine-rich repeat receptor-like protein kinase TDR [Amborella trichopoda]	PREDICTED: leucine-rich repeat receptor-like protein kinase TDR [Amborella trichopoda]	983	MEEKRKSFSFPLVLALLSLLSCSFGDAVVMDRCSKALLGLKSQFLDSSNSLSDWSVSFHRKPPTSIAACSWTGIRCNDNSTQIIGLNLSFKNLSGTISGNYIELLPDLVDLNLSHNSFSAQLPASILNLPNLKTLDISRNNFSGHFPSKLSKSQHLVVLDAFSNSFSGPLPPDIAHLDSLQVLNLAGSYFQGSIPPEYGSFRCLQFLHLAGNFLSGEIPAELGKLITVTHMEIGYNFFNGSIPWQLGNMSELQYLDIADARLSGSIPEQLSNLTKLEYLFLFRNELSGVIPSTLGNISSLMFIDLSDNLLSGPIPESFTGLKNLRLLSLMYNQMSGHVPEGIAELPYLESLLIWNNFFTGNLPPSLGRNSELKWLDVSTNGFTGQIPEGLCERGKLYKLILFSNGFTGGFPSSLANCSALVRLRIAGNNISGEIPLKFSILPSLNYVDLSRNNLEGEVPGDLSQAPDLEYFNVSYNPNLKGTIPANIWSSQVLKNFSAAFCNISGKLPQFRSCGSVSVIELNGNRLSGDIPESIANCKRLETLALRDNELTGLIPRELANLHFINVVDLSHNELSGSIPRELSNCTNLVLFNVSFNHLSGSVPSTGMFRLMDTSAFAGNPWLCGGPLQPCLKSPRNPEASGLNLRNKTSEKATWTVLLTIGLVFFIIISSFGIFFFNRRRAQWKMIVFSGLPQFKKDDVLKSLSYGNCVETGLPQQAPAPVCKADLPTGITVAVKKVEWGPGNRTRMTEFINRLGHARHRNLIRLLGFCSNNKTALLLYDYLPNGSLAERMKMKRDPAISTWTDNFRVVIGIARGLCYLHHDCYPAIPHGDLRASNVLFDETMEPHLAEFGLNRLLHMNGGRHAGGFSQTNFIITVTGKLETATEEDIYRDIYNFGRLSLEILTNGRTIDNTSIQNRPEDEVLKEIYNENQGTITDKVAKEEVRHVLEVALQCTSRIPSDRPSMEEVLKKLSGLRPTQKKLVG	53.24	586	0	582		XP_002453157.1	hypothetical protein SORBIDRAFT_04g000920 [Sorghum bicolor]	1042	MEARVTVLVLLVTVSSILYTGVGAGAGGGGDERAAMLTLKAGFVDSLGALADWTDGAKASPHCRWTGVRCNAAGLVDALDLSGKNLSGKVTEDVLRLPSLTVLNLSSNAFATTLPKSLAPLSNLQVFDVSQNSFEGAFPAGLGSCADLATVNASGNNFVGALPADLANATSLETIDLRGSFFSGDIPASYRSLTKLRFLGLSGNNITGKIPAELGELESLESLIIGYNALEGSIPPELGSLANLQYLDLAVGNLDGPIPAELGKLPALTALYLYQNNLEGKIPPEVGNISTLVFLDLSDNSLTGPIPDEVAQLSHLRLLNLMCNHLDGTVPATIGDLPSLEVLELWNNSLTGQLPASLGKSSPLQWVDVSSNSFTGPVPVGICDGKALAKLIMFNNGFTGGIPAGLASCASLVRVRMQSNRLTGTIPIGFGKLPSLQRLELAGNDLSGEIPSDLALSTSLSFIDVSHNHLQYSLPSSLFTIPTLQSFLASNNIISGELPDQFQDCPALAALDLSNNRLAGAIPSSLASCQRLVKLNLRHNRLTGEIPKSLAMMPAMAILDLSSNSLTGGIPENFGSSPALETLNLSYNNLTGPVPGNGLLRSINPDELAGNAGLCGGVLPPCFGSRDTGVASRAARGSARLKRVAVGWLAAMLAVVAAFTAVVAGRYAYRRWYAGGCCDDDESLGAESGAWPWRLTAFQRLGFTSADVVACVKEANVVGMGATGVVYRAELPRARAVIAVKKLWRPAPVDGDAAASEVTADVLKEVALLGRLRHRNIVRLLGYVHNDADAMMLYEFMPNGSLWEALHGPPEKRALLDWVSRYDVAAGVAQGLAYLHHDCHPPVIHRDIKSNNILLDADMEARIADFGLARALARTNESVSVVAGSYGYIAPEYGYTLKVDQKSDIYSYGVVLMELITGRRAVEAEFGEGQDIVGWVRDKIRSNTVEEHLDQNVGGRCAHVREEMLLVLRIAVLCTARAPRDRPSMRDVITMLGEAKPRRKSGSSGTTSGKDKDSAAPAAVAPAVVVDKDRPVFSTTPDSDYD	34.73	619	2e-104	337		XP_002264530.2	PREDICTED: leucine-rich repeat receptor-like protein kinase TDR [Vitis vinifera]	972	MEIFRSFCVSVLGALLVIEAVLAADLFSDALLSLKSEFVDDSNSLADWFVPPGVEEYDKVYACSWFEVTCNKNSSLVIGLDLSSKNLGGIISGKQFSVFTELVDLNLSYNSFSEQLPVEIFNLTNLRSLDISRNNFSGHFPGGVSRLEHLVVLDAFSNSFSGPLPTEVSQLEYLKVLNLAGSYFKGPIPSEYGSFKSLEFIHLAGNLLSGSIPPELGKLSTVTHMEIGYNSYQGSIPWQLGNMTEIQYLDIAGADLSGSIPKQLSNLTKLQSLFLFRNQLTGLIPSEFSRIVTLTDLDLSDNQLSGSIPESFSELKNLRLLSLMYNDMSGTVPESIAELPLLDTLLIWNNFFSGSLPQSLGTNSKLKWVDVSTNNFNGPIPPEICTGGVLFKLILFSNNFTGGLSPSLSNCSSLVRLRLENNSFSGEIPLRFSHLPEITYVDLSGNGFTGGIPTDISQASNLQYFNVSKNSELGGMLPAKIWSLPLLQNFSASSCKISGHIPAFQVCKNITVIEVSMNNLSGIIPESISSCQALEMVNLANNNFTGHIPEQLASLHELAVVDLSHNNLTGPIPEKLSNLSSLLLINVSFNDISGSIPSEKIFRVMGSSAFVGNSKLCGEPLKPCADSEGIQHGFKLGSKSKDKLKWVLLLCAGVLLFILVSVLGIFYFRRGSKGRWEMVSFSGLPRFTANDVLRSFSSTESMETTPPLSSSVCKAVLPTGITVSVKKIEWEAKRMKVMSEFITRIGNARHKNLIRLLGFCYNKHVAYLLYDYLPNGNLAEKIRMKRDWTAKYKIVIGIARGLHYLHHECYPAIPHGDLKSSDILFDENMEPHLAEFGFKLLAELNKASLPSTISRTETGEFNPAIKEELYTDIYSFGEVIMETITNGRLTNAGGSIQSKPREALLREIYNENEVGSADSMQEEIKLVFEVALLCTRSRPSDRPSMEDVLNLLSGLKSQRFIGFEVTKKQENF	60.42	576	0	634		XP_004242556.1	PREDICTED: leucine-rich repeat receptor-like protein kinase TDR [Solanum lycopersicum]	963	MQVPMGIKLFQPLYITTTFLIFLSLIVVFPVLAVDPFTQGLLNLKTEVLDHSNSLKDWILPSASTDKIYACSWSGVKCNENSSLIIGLDLSVKNLGGILSENQFSVFSDLVELNLSHNSFSEKLPVGIFKLSNLRSLDISRNNFSGHFPSGISNLHSLVILDAFSNSFSGPLPKDASQIESLKVLNFAGSYFSGPIPSEYGSFKNLDFIHLAGNSLSGKIPPELGMLKTVIHMEIGYNLYEGSIPWELGNMSKIQYLDIASANLSGSIPKELTNLTNLESLFLFRNQLSGKIPWEFGNIISLSSLDLSDNYLSGPIPESFSELKNLKLLSVMYNDLSGTVPEGIAKLPQLDTLLLWDNWFKGSLPKDLGKYSKLKYVDVSTNYFVGSIPPSICSGGMLQRLILFSNNFTGGLSPSLSNCSSLVRIRIEDNLFSGDISLNFGKFPDLSYVDMSRNRFTGGIPTDVSLASKLEYFNVSNNPNLGGVISEKTLSLYALQNFSATNCSISGDFPLFGPCKSLLVLELSMNNVSGILPQSISNCQNLLSLDLANNNLSGEIPVGLASLPDISVVDLSHNSFSGSIPAKFGSSSSLQLLNVSFNDLSGLIPFDKSFKVMDSSAFWGNPKLCGTQLRPCRGPNGLELGSRKTQKLAWVFITCGIIVLAITAAFFGVLYFRRRGQGQWKMVSFSGFPRFTANDVLRSFNSIEETTDMVPPFAGSDCKAVLPTGITVLVKKIEWRTERMKAMLDLISRMGNARHKNLTRLLGCCYNKRMAYLLCDYLPNGNLAERIRTKRDWVTKHKIIVAIAKGLYFLHHECYPAIPHGDLKTNNIMFDENMEPHLTEFGVRFLIQLNNGPSVARVGNESGEIEQAIKEELYRDIYNFGELILEILTNGKLSNAATSIKNTSKDVLLREVLDENDVAPSSSVQEEIELVLEVASLCTRVRPSDRPSIEDALKLVTCLKKQG	53.83	574	0	565		AT5G51350.1	---	Leucine-rich repeat transmembrane protein kinase family protein	895	MASSKHNKLCSFFYLCLFLTLVAAAEPQTESLLTLKSQLTDNFNSLKDWFINTPEVSDNLVACCSWSGVRCNQNSTSVVSVDLSSKNLAGSLSGKEFLVFTELLELNISDNSFSGEFPAEIFFNMTNLRSLDISRNNFSGRFPDGNGGDSSLKNLIFLDALSNSFSGPLPIHLSQLENLKVLNLAGSYFTGSIPSQYGSFKNLEFLHLGGNLLSGHIPQELGNLTTLTHMEIGYNSYEGVIPWEIGYMSELKYLDIAGANLSGFLPKHFSNLTKLESLFLFRNHLSREIPWELGEITSLVNLDLSDNHISGTIPESFSGLKNLRLLNLMFNEMSGTLPEVIAQLPSLDTLFIWNNYFSGSLPKSLGMNSKLRWVDVSTNSFQGEIPQGICSRGVLFKLILFSNNFTGTLSPSLSNCSTLVRIRLEDNSFSGVIPFSFSEIPDISYIDLSRNKLTGGIPLDISKATKLDYFNISNNPELGGKLPPHIWSAPSLQNFSASSCSISGGLPVFESCKSITVIELSNNNISGMLTPTVSTCGSLKKMDLSHNNLRGAIPSDKVFQSMGKHAYESNANLCGLPLKSCSAYSSRKLVSVLVACLVSILLMVVAALALYYIRQRSQGQWKMVSFAGLPHFTADDVLRSFGSPEPSEAVPASVSKAVLPTGITVIVRKIELHDKKKSVVLNVLTQMGNARHVNLVRLLGFCYNNHLVYVLYDNNLHTGTTLAEKMKTKKKDWQTKKRIITGVAKGLCFLHHECLPAIPHGDVKSSNILFDDDKIEPCLGEFGFKYMLHLNTDQMNDVIRVEKQKDVYNFGQLILEILTNGKLMNAGGLMIQNKPKDGLLREVYTENEVSSSDFKQGEVKRVVEVALLCIRSDQSDRPCMEDALRLLSEAENRFK	48.13	563	1e-152	460		7	1.20E-21 | 2.10E-20 | 4.90E-18 | 2.90E-17 | 3.30E-17 | 1.10E-07 | 1.60E-04	76.9 | 71.9 | 64.6 | 62.6 | 59.8 | 31.2 | 21.3	PF07714.12 | PF12799.2 | PF13855.1 | PF00069.20 | PF00560.28 | PF13516.1 | PF13504.1	Pkinase_Tyr | LRR_4 | LRR_8 | Pkinase | LRR_1 | LRR_6 | LRR_7		---	---	---	---		1	GO:0005886	5	GO:0004672, GO:0004674, GO:0005524, GO:0016301, GO:0016772	3	GO:0006468, GO:0007169, GO:2000604
	3052	Peam|HassGeneModel_3052 maker-Ctg0329-augustus-gene-1.10-mRNA-1	633	ATGATCTCTGCACGTTTCGATGAAAGATTTCTTGAGATTCTCGATTTTGAAGGAATGGGGGACGGCTCTACCCTCTCTCTTCGAAGGAACGAATGCTCTGTCCGAGCAGCCCTGACACATGTTCATGACGGAGAGTTCTTTGACATGGAGAAGAAGACCTTGGGACCTGAAGCTAACATTGAAGCTGGGAATGATGATGATGTATTGTGTTTCCTAAGTGAAAGTAAATCAGCGGATGGAAGTGCATGGTCAGATCTCAAGCAGAAATTAGAAGCTCTGGACTTAAAAGAAACACCTCCAGAGTTAGAGACTGGGGGGCTATCTAAATCTACCACCATCTATGCTAGCGACAGCAAAGCTCATCATGAAGAGATTGGGGAACCTTCTTCGGGTAGAAGCAACCTTTCTGACCCTACCAAAGTCAAAGGCAAAGATGCTATAGAGGCTTCTGCACAATATGGGAACCATGCTACTGACCTTAGTCTCCGTGGCAATGAGCCTGCATCAGATCAAGGTGCTCAGTATACACCACCTGCAAGGTCACGTCTGTATGAGATCTGTACTGCCAACCGTTGGAGCCCTCCTGAATTTATTTGTTGTAAAGAGGAAGGACCAAGCCACCTCAAATTGTAA	210	MISARFDERFLEILDFEGMGDGSTLSLRRNECSVRAALTHVHDGEFFDMEKKTLGPEANIEAGNDDDVLCFLSESKSADGSAWSDLKQKLEALDLKETPPELETGGLSKSTTIYASDSKAHHEEIGEPSSGRSNLSDPTKVKGKDAIEASAQYGNHATDLSLRGNEPASDQGAQYTPPARSRLYEICTANRWSPPEFICCKEEGPSHLKL	16.274	Partial		XP_011625065.1 PREDICTED: endoribonuclease Dicer homolog 4 [Amborella trichopoda]	PREDICTED: endoribonuclease Dicer homolog 4 [Amborella trichopoda]	1623	MQASQSTPKDPRIIAREYQKKLCKIALEENTIVYLETGCGKTHIAVLLMYELRHLIRKPSKSICVFLAPTNALVQQQAAVIEHSTDFKVGRYYGNYGNFTSHHDWEEEIQKYEIFVMTPERLLRNLHHCLMRMEFIALLIFDECHNAHKGHPYAQIMKEFYKANTGKNPRIFGMTASPIVGKGGSSQTNYSKSINTLEHLLDAKVHSVEDKEELESLIASPNIKLYYYNPNVDNTCSSFLTCGQKLWQLKDKYLLLLRGNSEEPKELQKKAKLLAKLHKNLMFCLDDIGLWGAAQAAHILLSGDHSELAAALDMDTSTDENCVANLYLREASLVLNDALWKDDTKSGAFVPEALEEPFLSRKLLVLIGILSSYRLREDVKCIIFVKQIITARSLAHLLGNIKCLGFWKCEYLVGFRSGLKTMSRKKMNSIVENFRVGKINLLIATNVAEEGLDIQTCCLVVRYDMPETVASFIQSRGRARMQQSEYAFLVESGNDAQMNLINHFIAGEEHMNQEIIKRSSEDAFADTEDTTFKVESTGASISTACSVSLIYHYCSRLLHDEYFTSVPHFYYNDDNRGVICRVVLPPSAPCHSIDSAPCPSREDAKRAACLKACIELHKMGALTDYLLPHQLDEVKESSYLQTSGLKNSEDEISRGELHEMLVPAALRTPLVNEHHATFNFYLVQFVPVPEDRDYKTFGLFAPLRLPEEAETMQLDLHLAHGRIVKASLVHSGVVEFHERQIIDARNFQEMYLKILLDRTEFMLDYIPLGKKDEPPLTSSTFYLLLPLEKLLSEDRFTIDWTTIRDCLSSPAFRASRDIIENTQLHVGETLELIDGPINVNYITKSLVFTPRTKLFFFVTEILHGVSATSRMESYKDITYAEYYKGKFGISLQYEQPLLKAKQLFICRNLLHNRLLENSEARGLKEHFVELPPELCSLKIINFSKDIGSSLSLLPSLMHRLEGLLVAVELKEKLSASFSEGSQITAHRVLEAITSEKCMERFSLERLEILGDAYLKYAVSRHLFLSCRGFDEGQLTKKRSSIVNNAHLYNLAIRSNLQAYIRDECFEPSNFLAVGRPCTNICNEDTINHIHFPHGEEVKADVNLIDVKCSKSHHWLHRKTVADVVEAMIGAFLVECGYKGASSFLRWIGIPVDSGFSHVSNASISTKSNAVVPESFDISGIESSLGYRFRHKYLLVQAFVHPSYNKYSGGCYQRLEFLGDAVLDYMITSYLYSAFPDLKPGQLTDLRSMMVNNNSFARIAVHRQFHLYLISDSKSLSEDVKKFATYVKSPATERALSDEPKCPKVLGDLVESCFGAILLDCGFDLAQVWKLMLSFLDPIVSLSSLQLSPIRELQELCQTESFNLSFHSTKENKIYTVEAKVLSSDRCFIGQGVNPSQRIAKRSAAENALLKLKAEGFLHKAKSMGEILRTCRKQEPDLIGHDGTLAFADESIIPPEDRESNEEQEAYAYLEAVNWSTSYSLNELDASSSESNDILCRNLKLPLYSSFDQTSYDEVSEESSSHSENSLTDYKSTSSAISQLYEICTMNFWNPPSFTCCKDEGPDHMKMFTYKVEFKVEGSLTSIVECFGQPRRTKKAAAEDSAQGAIWLLRHQGYIVSGGSVGIA	62.86	35	4e-10	58.2		XP_002448150.1	hypothetical protein SORBIDRAFT_06g022180 [Sorghum bicolor]	698	MEHFVELPPELCSLKITGFSKDMGSSLSLLPSLMCRLENLLVAIELKNVMSSYFPEASQISASGILEALTTERCLERISLERLEVLGDAFLKYVVGRHNFISYEGLDEGQLTRRRSDIVSNSNLYELSIRRNLQVYIRDQHFEPTQFFALGRPCKVVCNPDREATLHPKNIDPDRRENCNLRCTKSHHWLHRKTIADVVESLLGAFLVECGFKAAFAFLRWIGIKVDFENSALYRVLDASSTNLSLMNYMNISELEELIGYTFKHKGLLLQAFVHPSFNKHSGGCYQRMEFLGDAVLDYLMASYLYSAYPDLKPGQLTDLKSLALNNNSFAYVAVKKSIHKYLIKDSKSLTAAINKFQNYVNLSSSEKDLLEEPTCPKVLGDIVESCVGAVLLDSGFNLNHVWKLMLMLLKPILSFCGMHIDPMRELREICQYNGFELGLPKPTEDNGEFHVKVEVNIDGKMISCTAANRNSKDARKVAAQEALLKLKNNGYKHKRKSLEEILRATTKKESELIGYDEEPINVEDDIQMKNLLINGEMEGNIFFQNKEVSLNGRSETSIQSTTGDNKVDKNDANNGRNNKSNVVVQNGCLPRGATDKTNQREYHGDMVRKTARSFLYELCAANYWKPPDFELCKGEGPSHLRKFTCKVLIQITGTSATLLECYSDPKLQKKAAHEHAAEGALWYLKQLGYLPKDDYRV	56.41	39	4e-08	52.8		XP_002264486.2	PREDICTED: dicer-like protein 4 isoform X2 [Vitis vinifera]	1622	MAKGQAPGGGDPGITVAALPITGLAADEGEGSSSGASSSKKDPRTIARGYQLELCKKALEENIIVYMGTGCGKTHIAVLLIHALGHLIRKPQKNICVFLAPTVALVQQQARVIEESIDFKVGTYCGNSRRLRTHHDWEKEFEQYEVFVMTPQILLRGLYHCFIRMELIALLIFDECHHAQVQSNHPYAEIMKVFYKTSSTRLPRIFGMTASPVVGKGASDQANLPKCINSLENLLHAKVYSVENQQELERFVASPKINVYCYHPDINMTSSTCKKLEEIKSQCVLSLRRNVEDHKSLRSTKKLLQRMHDNLIFSMENLGLWGALQASRILLSGDHAERNELMEAEGSASDDRLCDKYLDQSANVLASECIQDGIGSDISYVDVLKEPFFSRKLLRLIGILSTFRRQPNMKCIIFVNRIVTARSLAYILQNLKFLSYWKCDFLVGVHSGLKSMSRKTMNIILDKFRSNELNLLVATKVGEEGLDIQTCCLVIRFDLPETVASFIQSRGRARMPQSEYAFLVDSGKQKEIDLIEHFKKDEDRMNMEISVRTSSEAFTDLEERIYKVDSSGASISSVYSISLLHQYCSKLLHDEYFNPKPEFYYFDDSGGTVCQINLPSSAPIHQIVSTPQSSMEAAKKDACLKAIQDLHVLGALNDYLLPDQGNAHEELMLVSSDSDSCEDEDSREELHEMLVPAALKDSWSNLEHICLNSYYIKFTPIPEDRIYRKFGLFVKAPLPAEAERMVLDLHLSHGRSVMTELVPSGVTEFDENEILQAHNFQEMYLQVILNRSIFETEIVHLGKSDFCKSSSSTFYLLLPVILNECENMITVDWQIIRRCLSSPIFRNPADRVDKLPPLNDHLRLADGVYRESDVINSLVYAPYKKAFFFVSRISAGRNGYSPYKDSSHLEYTWKTFGIHLEFPKQPLLSAKRLFSLRNLLHNRKHGSSESHELEEHFMDIPPELCHLKIIGFSKDIGSSVSLLPSIMHRLENLLVAIELKNMLSASFPEGAEITAHRVLEALTTEKCLERFSLERLEVLGDAFLKFAVGRRLFLLYDALDEGELTRRRSNVVNNSNLFKLAVRRNLQVYIRDQSFDPGQFFALGHRCPRICEKETEMAIHSRCGKTPTTEVRCSKCHHWLHKKTIADVVEALVGAFIVDSGFKAATVFLKWIGIQVDFEAFQVINACISSTSYMQLASSTDVPALEKLLGHEFLHKGLLLQAIVHPSYNKHGGGCYQRLEFLGDAVLDYLITSYLYSVYPKLKPGQMTDLRSLSVNNKSFANVAVSRSLHEFLICDASSLSEAIKKYVDFIRTPTLDKDLHEGPKCPKALGDLVESCMGAILLDKGFDLNHAWNIMLSILDRIMSFSDLQLNPIRELQELCQHHNWDLQFPTSKQGGTFLVEAKVSGDDICTTASATNANRKDARRIASNQLFKKLKDQGYMLHSESLEEVLKSSSKMEAKLIGYDEKPIDVAFDSFEFEKLKMQEHSNSDCNRKIQPMKMKPKNVCSPCIKPVSDLPQFQIKASEQQPHEIVQGGVQKVSTKARMYEICAANYWKPPSFECCKEEGPSHLKLFTVKLTMKIEDGSGLLLECYGYPKSTKKAAADSAAEGAIAYLKQEGYFLPNSE	39.47	76	3e-11	62.4		XP_010323151.1	PREDICTED: dicer-like protein 4 isoform X1 [Solanum lycopersicum]	1621	MSGGGYENGATSSPSAEPSLITNQLSVLSINDDEHSSVSVEKDPRKIARKYQMDLCKKALEENVVVYLGTGSGKTHIAVLLIYEMGHLIKKPQKSICVFLAPTVALVQQQAKVIEESIDFKVGTYCGKSKHLKSHQDWEKEMEQYEVLVMTPQILLHNLSHCYIRIEFIALLIFDECHYAQVESDHPYAEIMKIFYKPDVVKQPRIFGMTASPISGKGATVEGLETLLRSKVYSVEDKDELEQFVASPKVNVYQYGPGSSCHTKAYSQKLEEIKHQCVKELHKKAVDSTLRNTKKMLKRLHGHLIFSLENLGVLGALQASCILLKGDHHERHQMVEAEVNASDDSLCDRYLSQVDTVFTSGCAKDGMNPDLALMEVLKEPYFSKKLLRLIGILSNFGVQPDMKCIVFVNRIVTARSLSYILQHLKILSSWKCGFLVGVHSGLKSMSRKNTNIILDKFRSGELNLLIATKVGEEGLDIQTCCLVIRFDLPETVASFIQSRGRARMPKSEYAFLVDRGNQRELDLIEHFTRSEAQMDDEISSRKSRTMVADFQENIYKVDMTGATVSSALSISLLHHYCSKLPHDEYFCPKPQFYYFDDVDGTICKLILPSNAAMHSIDSAPQSSIEAAKKDACLRACKSLHELGALTDYLLPDQADEDKDLVPDFSDLECCEGEDAREELHEMIVPASLKEPWTETDNPVCLNSYYISFFPFPNDRVYKKFGLFLKAPLPQEAERMKLDLNLARGRSVKTELIPSGTTSFENNEQIQLAEKFQRMFFKIILDRSEFISEFVSLEKKDFVDSGSKFYLLLPVNLFGHDKISVDWELVRRCLSSPVFGTSVCTSNNMSKFEEQLQLANGSKSVHDVVNSLVYVPCKDAFFFISDVVKDKNAYSMYKDSKNHVEHYYDTFSVHLLYPDQPLIKAKQLFCLENLLRKKGYSELRDKEEHFVELPPEICQLKIIGFSKDIGSSLSLLPSIMHRLESLLVAIELKGCLSASFPEGRELAIDHVLEALTTENCHESFSLERLEVLGDAFLKFAVGRHLFLLHDAFDEGQLTRKRSNAVNNSNLYMVAIKKNLQAYIRDQSFEPDHFYVVGRPCPVTCNKQTEKNIHGLCGSGTDGIKTEVRCSKYHHWLRKKTIADIVEALVGAFVVDSGFKAAIAFLKWIGIHTDFKEPQLKSICSASKVFMPLADEIDVLGIERLLGYSFIHKGLLIQAFIHPSYNRHGGGCYQRLEFLGDAVLDYLITSYLYSVYPKLKPGQLTDLRSISVNNNTFAVVAVRQSFHSHILCDSSDLRESITRYVNFIGRPDSTRRLGEEPSCPKALGDLVESCMGAILLDTGFDLNRAWQIILSFLKPVMSFTRLQLNPTRELYELCQSFGWNLKFLPSKKDGNFLVEARVNGENVSAAASALNINKKSAQRMAAQIVCSSLKAQGYRPKSKSLEQVLKAAIKMEAKLIGYDETPCVLTTICDDLDKHETSESDCHLKVFPVNEELARSCNFKSKSTRKLLSTEASVQCNSDQTIMSNGSKEDAKATGGSKTESAKSRLHEICAANCWKPPLFECCKETGPSHLKEFTFRVLVEIEETSRVIESYGEAQAKKKDAAEHAAEGALWFLKQEGYLLDN	53.23	62	3e-12	65.1		AT5G20320.2	DCL4	dicer-like 4	1688	MRDEVDLSLTIPSKLLGKRDREQKNCEEEKNKNKKAKKQQKDPILLHTSAATHKFLPPPLTMPYSEIGDDLRSLDFDHADVSSDLHLTSSSSVSSFSSSSSSLFSAAGTDDPSPKMEKDPRKIARRYQVELCKKATEENVIVYLGTGCGKTHIAVMLIYELGHLVLSPKKSVCIFLAPTVALVEQQAKVIADSVNFKVAIHCGGKRIVKSHSEWEREIAANEHCFIKMECISLLIFDECHHAQQQSNHPYAEIMKVFYKSESLQRPRIFGMTASPVVGKGSFQSENLSKSINSLENLLNAKVYSVESNVQLDGFVSSPLVKVYYYRSALSDASQSTIRYENMLEDIKQRCLASLKLLIDTHQTQTLLSMKRLLKRSHDNLIYTLLNLGLWGAIQAAKIQLNSDHNVQDEPVGKNPKSKICDTYLSMAAEALSSGVAKDENASDLLSLAALKEPLFSRKLVQLIKILSVFRLEPHMKCIIFVNRIVTARTLSCILNNLELLRSWKSDFLVGLSSGLKSMSRRSMETILKRFQSKELNLLVATKVGEEGLDIQTCCLVIRYDLPETVTSFIQSRGRARMPQSEYAFLVDSGNEKEMDLIENFKVNEDRMNLEITYRSSEETCPRLDEELYKVHETGACISGGSSISLLYKYCSRLPHDEFFQPKPEFQFKPVDEFGGTICRITLPANAPISEIESSLLPSTEAAKKDACLKAVHELHNLGVLNDFLLPDSKDEIEDELSDDEFDFDNIKGEGCSRGDLYEMRVPVLFKQKWDPSTSCVNLHSYYIMFVPHPADRIYKKFGFFMKSPLPVEAETMDIDLHLAHQRSVSVKIFPSGVTEFDNDEIRLAELFQEIALKVLFERGELIPDFVPLELQDSSRTSKSTFYLLLPLCLHDGESVISVDWVTIRNCLSSPIFKTPSVLVEDIFPPSGSHLKLANGCWNIDDVKNSLVFTTYSKQFYFVADICHGRNGFSPVKESSTKSHVESIYKLYGVELKHPAQPLLRVKPLCHVRNLLHNRMQTNLEPQELDEYFIEIPPELSHLKIKGLSKDIGSSLSLLPSIMHRMENLLVAIELKHVLSASIPEIAEVSGHRVLEALTTEKCHERLSLERLEVLGDAFLKFAVSRHLFLHHDSLDEGELTRRRSNVVNNSNLCRLAIKKNLQVYIRDQALDPTQFFAFGHPCRVTCDEVASKEVHSLNRDLGILESNTGEIRCSKGHHWLYKKTIADVVEALVGAFLVDSGFKGAVKFLKWIGVNVDFESLQVQDACIASRRYLPLTTRNNLETLENQLDYKFLHKGLLVQAFIHPSYNRHGGGCYQRLEFLGDAVLDYLMTSYFFTVFPKLKPGQLTDLRSLSVNNEALANVAVSFSLKRFLFCESIYLHEVIEDYTNFLASSPLASGQSEGPRCPKVLGDLVESCLGALFLDCGFNLNHVWTMMLSFLDPVKNLSNLQISPIKELIELCQSYKWDREISATKKDGAFTVELKVTKNGCCLTVSATGRNKREGTKKAAQLMITNLKAHENITTSHPLEDVLKNGIRNEAKLIGYNEDPIDVVDLVGLDVENLNILETFGGNSERSSSYVIRRGLPQAPSKTEDRLPQKAIIKAGGPSSKTAKSLLHETCVANCWKPPHFECCEEEGPGHLKSFVYKVILEVEDAPNMTLECYGEARATKKGAAEHAAQAAIWCLKHSGFLC	55.26	38	2e-07	50.8		1	2.6e-05	24.4	PF14709.1	DND1_DSRM		K11592	DICER1	endoribonuclease Dicer	[EC:3.1.26.-]		2	GO:0005622, GO:0005634	11	GO:0003676, GO:0003677, GO:0003723, GO:0003725, GO:0004386, GO:0004525, GO:0005515, GO:0005524, GO:0008026, GO:0016787, GO:0016891	31	GO:0000278, GO:0000398, GO:0006306, GO:0006342, GO:0006353, GO:0006355, GO:0006396, GO:0007267, GO:0009616, GO:0009640, GO:0009793, GO:0009845, GO:0009909, GO:0009933, GO:0010050, GO:0010162, GO:0010182, GO:0010216, GO:0010228, GO:0010267, GO:0010599, GO:0016567, GO:0016569, GO:0019915, GO:0030422, GO:0031047, GO:0035196, GO:0043687, GO:0045893, GO:0050826, GO:0051607
	3053	Peam|HassGeneModel_3053 augustus_masked-Ctg0329-processed-gene-1.5-mRNA-1	783	ATGCGAGCGGTCATCAACGTCGTCATCTTGGGTTTTGGTGCATTGGACCCTTTCTCAGAAGCATTGCTTGGCCTAAAATCAGAGCTTGTAGATGCTTCCAATAGCTTGCATGATTGGGCAGTTCCAAGTAAACCAAACTCATCTTCTGCTGGAACAATCTCTGCTTGTTCTTGGTCTGGAATCACCTGCACCAAGAACTCAAGCATGATCATTGGTCTGGACATTTCCCAGAAAAATCTTTCTGGGTCAGTTTCTGGCAACCACATCAGGGTCTTAATCCATCTCGTGGACCTGAACCTCAGCTCCAACTCCTTCTCTGGGGAGCTCCCAGCGGAGATGCTGACGTCCCTCGCCAATCTCAGAAGCTTGGACATAAGCAGAAACAACTTCAATGGCTCATTCCCTGATGGAATCTCAGCCATCCAGCATCTGGTCATTCTCGACGCCTTCAGCAACAGCTTCTCAGGTCCACTTCCTGCAGAAGCTGCACAGCTGAAAAACCTCAAAATACTGAACTTGGCCGGGAGCTACTTCGAGGGTCCTATTCCAAAGGAATTTGGGTCTTTTCAGAACCTTGAATTCCTCCATTTGGCTGGGAATTGGCTCAGTGGTGAAATCCCAATTGAGTTGGGGAATCTGAGAACAGTAACCCACATGGAAATCGGCTACAATTTGTACCAAGGAATCGTGCCATGGCAGTTGGGGAACATGACCAAGCTCGAATACCTTGATATTGCCCAGGCAAATCTCTCTGGCTCTGTTCCTCCCATTTGGGAAATCTGA	260	MRAVINVVILGFGALDPFSEALLGLKSELVDASNSLHDWAVPSKPNSSSAGTISACSWSGITCTKNSSMIIGLDISQKNLSGSVSGNHIRVLIHLVDLNLSSNSFSGELPAEMLTSLANLRSLDISRNNFNGSFPDGISAIQHLVILDAFSNSFSGPLPAEAAQLKNLKILNLAGSYFEGPIPKEFGSFQNLEFLHLAGNWLSGEIPIELGNLRTVTHMEIGYNLYQGIVPWQLGNMTKLEYLDIAQANLSGSVPPIWEI	26.826	Partial		XP_006848766.1 PREDICTED: leucine-rich repeat receptor-like protein kinase TDR [Amborella trichopoda]	PREDICTED: leucine-rich repeat receptor-like protein kinase TDR [Amborella trichopoda]	983	MEEKRKSFSFPLVLALLSLLSCSFGDAVVMDRCSKALLGLKSQFLDSSNSLSDWSVSFHRKPPTSIAACSWTGIRCNDNSTQIIGLNLSFKNLSGTISGNYIELLPDLVDLNLSHNSFSAQLPASILNLPNLKTLDISRNNFSGHFPSKLSKSQHLVVLDAFSNSFSGPLPPDIAHLDSLQVLNLAGSYFQGSIPPEYGSFRCLQFLHLAGNFLSGEIPAELGKLITVTHMEIGYNFFNGSIPWQLGNMSELQYLDIADARLSGSIPEQLSNLTKLEYLFLFRNELSGVIPSTLGNISSLMFIDLSDNLLSGPIPESFTGLKNLRLLSLMYNQMSGHVPEGIAELPYLESLLIWNNFFTGNLPPSLGRNSELKWLDVSTNGFTGQIPEGLCERGKLYKLILFSNGFTGGFPSSLANCSALVRLRIAGNNISGEIPLKFSILPSLNYVDLSRNNLEGEVPGDLSQAPDLEYFNVSYNPNLKGTIPANIWSSQVLKNFSAAFCNISGKLPQFRSCGSVSVIELNGNRLSGDIPESIANCKRLETLALRDNELTGLIPRELANLHFINVVDLSHNELSGSIPRELSNCTNLVLFNVSFNHLSGSVPSTGMFRLMDTSAFAGNPWLCGGPLQPCLKSPRNPEASGLNLRNKTSEKATWTVLLTIGLVFFIIISSFGIFFFNRRRAQWKMIVFSGLPQFKKDDVLKSLSYGNCVETGLPQQAPAPVCKADLPTGITVAVKKVEWGPGNRTRMTEFINRLGHARHRNLIRLLGFCSNNKTALLLYDYLPNGSLAERMKMKRDPAISTWTDNFRVVIGIARGLCYLHHDCYPAIPHGDLRASNVLFDETMEPHLAEFGLNRLLHMNGGRHAGGFSQTNFIITVTGKLETATEEDIYRDIYNFGRLSLEILTNGRTIDNTSIQNRPEDEVLKEIYNENQGTITDKVAKEEVRHVLEVALQCTSRIPSDRPSMEEVLKKLSGLRPTQKKLVG	64.75	244	4e-100	312		XP_002443845.1	hypothetical protein SORBIDRAFT_07g003230 [Sorghum bicolor]	1045	MATTGISSPPRPLPLPLHGGLLLLLPLILTITTAASSAPLPLLALLSLKSSLHDPSGALRPWTYAAAASAGATRSLAPPWCAWPGVSCDPATGDIAALDLSRRNLSGAFSATAARLLAPTLTSLNLSGNAFTGEFPAAAVFFQLRRLESLDVSHNFFNGTFPDGVDALGGSLAAFDAYSNCFVGPLPRGLGELRRLQLLNLGGSFFNGSVPAEIGQLRSLRFLNLAGNALTGRLPSELGGLASLEQLEIGYNSYDGGVPAELGNLTRLQYLDIAVANLSGPLPPELGDLARLEKLFLFKNRLAGAIPPRWSRLRALQALDLSDNLLAGAIPAGLGDLANLTMLNLMSNFLSGPIPAAIGALPSLEVLQLWNNSLTGRLPASLGASGRLVRVDVSTNSLSGPIPPGMCTGNRLARLILFDNRFDSAIPASLATCSSLWRVRLESNRLSGEIPVGFGAIRNLTYLDLSSNSLTGGIPADLVASPSLEYINISGNPVGGALPNVSWQAPNLQVFAASKCALGGVVPAFGAAGCSNLYRLELAGNDLTGAIPSDISTCKRLVSLRLQHNQLTGEIPAELAALPSITEIDLSWNELTGVVPPGFANCTTLETFDVSFNHLVTAGSPSASSSPGASEGTTARRNAAMWVSAVAVAFAGMVVLAVTARWLQWREDGTAAPGGGGSNGGGARARRRPNVVVGPWRMTAFQRLDFTADDVARCVEGSDGIIGAGSSGTVYRAKMPNGEVIAVKKLWRQPLAHKEGGGGGAPVGPLKEPGDADGGGNRSKLAEVEVLGHLRHRNIVRLLGWCTDGEATLLLYEYMPNGSLDDLLHGGAAGGKAKAWRLDWDARHRIAVGVAQGVSYLHHDCVPAVAHRDLKPSNILLDADMEARVADFGVAKALHAAAAPMSAVAGSYGYIAPEYTYTLKVDEKSDVYSFGVVLLEILTGRRSVEAEYGEGSNIVDWVRRKVAAGGAGDVMDAAAWTTAADQQQTGGGATAAARDEMALVLRVALLCTSRWPQERPPMRDVVSMLQEARRGRKQLLPKKQQTKIN	46.32	231	7e-61	206		XP_002264530.2	PREDICTED: leucine-rich repeat receptor-like protein kinase TDR [Vitis vinifera]	972	MEIFRSFCVSVLGALLVIEAVLAADLFSDALLSLKSEFVDDSNSLADWFVPPGVEEYDKVYACSWFEVTCNKNSSLVIGLDLSSKNLGGIISGKQFSVFTELVDLNLSYNSFSEQLPVEIFNLTNLRSLDISRNNFSGHFPGGVSRLEHLVVLDAFSNSFSGPLPTEVSQLEYLKVLNLAGSYFKGPIPSEYGSFKSLEFIHLAGNLLSGSIPPELGKLSTVTHMEIGYNSYQGSIPWQLGNMTEIQYLDIAGADLSGSIPKQLSNLTKLQSLFLFRNQLTGLIPSEFSRIVTLTDLDLSDNQLSGSIPESFSELKNLRLLSLMYNDMSGTVPESIAELPLLDTLLIWNNFFSGSLPQSLGTNSKLKWVDVSTNNFNGPIPPEICTGGVLFKLILFSNNFTGGLSPSLSNCSSLVRLRLENNSFSGEIPLRFSHLPEITYVDLSGNGFTGGIPTDISQASNLQYFNVSKNSELGGMLPAKIWSLPLLQNFSASSCKISGHIPAFQVCKNITVIEVSMNNLSGIIPESISSCQALEMVNLANNNFTGHIPEQLASLHELAVVDLSHNNLTGPIPEKLSNLSSLLLINVSFNDISGSIPSEKIFRVMGSSAFVGNSKLCGEPLKPCADSEGIQHGFKLGSKSKDKLKWVLLLCAGVLLFILVSVLGIFYFRRGSKGRWEMVSFSGLPRFTANDVLRSFSSTESMETTPPLSSSVCKAVLPTGITVSVKKIEWEAKRMKVMSEFITRIGNARHKNLIRLLGFCYNKHVAYLLYDYLPNGNLAEKIRMKRDWTAKYKIVIGIARGLHYLHHECYPAIPHGDLKSSDILFDENMEPHLAEFGFKLLAELNKASLPSTISRTETGEFNPAIKEELYTDIYSFGEVIMETITNGRLTNAGGSIQSKPREALLREIYNENEVGSADSMQEEIKLVFEVALLCTRSRPSDRPSMEDVLNLLSGLKSQRFIGFEVTKKQENF	65.86	249	9e-106	328		XP_004242556.1	PREDICTED: leucine-rich repeat receptor-like protein kinase TDR [Solanum lycopersicum]	963	MQVPMGIKLFQPLYITTTFLIFLSLIVVFPVLAVDPFTQGLLNLKTEVLDHSNSLKDWILPSASTDKIYACSWSGVKCNENSSLIIGLDLSVKNLGGILSENQFSVFSDLVELNLSHNSFSEKLPVGIFKLSNLRSLDISRNNFSGHFPSGISNLHSLVILDAFSNSFSGPLPKDASQIESLKVLNFAGSYFSGPIPSEYGSFKNLDFIHLAGNSLSGKIPPELGMLKTVIHMEIGYNLYEGSIPWELGNMSKIQYLDIASANLSGSIPKELTNLTNLESLFLFRNQLSGKIPWEFGNIISLSSLDLSDNYLSGPIPESFSELKNLKLLSVMYNDLSGTVPEGIAKLPQLDTLLLWDNWFKGSLPKDLGKYSKLKYVDVSTNYFVGSIPPSICSGGMLQRLILFSNNFTGGLSPSLSNCSSLVRIRIEDNLFSGDISLNFGKFPDLSYVDMSRNRFTGGIPTDVSLASKLEYFNVSNNPNLGGVISEKTLSLYALQNFSATNCSISGDFPLFGPCKSLLVLELSMNNVSGILPQSISNCQNLLSLDLANNNLSGEIPVGLASLPDISVVDLSHNSFSGSIPAKFGSSSSLQLLNVSFNDLSGLIPFDKSFKVMDSSAFWGNPKLCGTQLRPCRGPNGLELGSRKTQKLAWVFITCGIIVLAITAAFFGVLYFRRRGQGQWKMVSFSGFPRFTANDVLRSFNSIEETTDMVPPFAGSDCKAVLPTGITVLVKKIEWRTERMKAMLDLISRMGNARHKNLTRLLGCCYNKRMAYLLCDYLPNGNLAERIRTKRDWVTKHKIIVAIAKGLYFLHHECYPAIPHGDLKTNNIMFDENMEPHLTEFGVRFLIQLNNGPSVARVGNESGEIEQAIKEELYRDIYNFGELILEILTNGKLSNAATSIKNTSKDVLLREVLDENDVAPSSSVQEEIELVLEVASLCTRVRPSDRPSIEDALKLVTCLKKQG	63.45	249	9e-103	320		AT5G51350.1	---	Leucine-rich repeat transmembrane protein kinase family protein	895	MASSKHNKLCSFFYLCLFLTLVAAAEPQTESLLTLKSQLTDNFNSLKDWFINTPEVSDNLVACCSWSGVRCNQNSTSVVSVDLSSKNLAGSLSGKEFLVFTELLELNISDNSFSGEFPAEIFFNMTNLRSLDISRNNFSGRFPDGNGGDSSLKNLIFLDALSNSFSGPLPIHLSQLENLKVLNLAGSYFTGSIPSQYGSFKNLEFLHLGGNLLSGHIPQELGNLTTLTHMEIGYNSYEGVIPWEIGYMSELKYLDIAGANLSGFLPKHFSNLTKLESLFLFRNHLSREIPWELGEITSLVNLDLSDNHISGTIPESFSGLKNLRLLNLMFNEMSGTLPEVIAQLPSLDTLFIWNNYFSGSLPKSLGMNSKLRWVDVSTNSFQGEIPQGICSRGVLFKLILFSNNFTGTLSPSLSNCSTLVRIRLEDNSFSGVIPFSFSEIPDISYIDLSRNKLTGGIPLDISKATKLDYFNISNNPELGGKLPPHIWSAPSLQNFSASSCSISGGLPVFESCKSITVIELSNNNISGMLTPTVSTCGSLKKMDLSHNNLRGAIPSDKVFQSMGKHAYESNANLCGLPLKSCSAYSSRKLVSVLVACLVSILLMVVAALALYYIRQRSQGQWKMVSFAGLPHFTADDVLRSFGSPEPSEAVPASVSKAVLPTGITVIVRKIELHDKKKSVVLNVLTQMGNARHVNLVRLLGFCYNNHLVYVLYDNNLHTGTTLAEKMKTKKKDWQTKKRIITGVAKGLCFLHHECLPAIPHGDVKSSNILFDDDKIEPCLGEFGFKYMLHLNTDQMNDVIRVEKQKDVYNFGQLILEILTNGKLMNAGGLMIQNKPKDGLLREVYTENEVSSSDFKQGEVKRVVEVALLCIRSDQSDRPCMEDALRLLSEAENRFK	58.13	246	6e-94	295		6	6.70E-17 | 2.70E-15 | 8.70E-13 | 2.60E-09 | 8.80E-08 | 2.20E-05	60.7 | 54 | 47.8 | 36.1 | 31.1 | 24.3	PF12799.2 | PF00560.28 | PF13855.1 | PF13516.1 | PF13504.1 | PF08263.7	LRR_4 | LRR_1 | LRR_8 | LRR_6 | LRR_7 | LRRNT_2		---	---	---	---		1	GO:0005886	5	GO:0004672, GO:0004674, GO:0005524, GO:0016301, GO:0016772	3	GO:0006468, GO:0007169, GO:2000604
	3054	Peam|HassGeneModel_3054 maker-Ctg0329-augustus-gene-3.3-mRNA-1	475	ACTTGATCATCTGATGCTAGCCATTGTTGAATCAATTGATTGTCACTCAGACTTAGACTAGCAGTCCTGTGGTTTCGTATGCCCATGCTAATTACTATGTAGTCCTTGGATAGTTTCTTTACTTTCTACAATCAGTATCTGAATTGTGATTCTTGATGTGCAGGTAACCACGAATCCAAGTGCAGTAGGTGGCTGCAGCTGTAAAAGCTCATTCATGGACCAAGCTTCAATACAGCGTTATCGGTTTTGGAGGTTACTCGTATTGGCTGATATGTATTGGTGGCTTCTTGTATCTGTCTTTTATCAGCCTGAATTTTTTACCCCCAATAACTCTTGTAAAACTTATCTAAAACAATCAGTTGTGTAGCGGATGTGCATTTTTTTGTTGTTGTATCAGAACGCAGGATATGGGTTTATGTTGATCATTAGGACTTGTAAGCCCCCTACCTCTGATTATATTAGATTGCTTTATTTG	50	MDQASIQRYRFWRLLVLADMYWWLLVSVFYQPEFFTPNNSCKTYLKQSVV	---	Partial		---	---	---	---	---	---	---	---		---	---	---	---	---	---	---	---		---	---	---	---	---	---	---	---		---	---	---	---	---	---	---	---		---	---	---	---	---	---	---	---	---		---	---	---	---	---		---	---	---	---		---	---	---	---	---	---
	3055	Peam|HassGeneModel_3055 maker-Ctg0329-augustus-gene-3.2-mRNA-1	345	ATGTTTTGTTTTTGGAATGGATTGCAGAGAATGAAAGACTTGCATTCAAAAGATGCAGCTGCAGAAGGAAAGATGCTTCGATTAAGTGTGGAGACTGGGGGCTGTTCAGGTTTCCAATATGTCTTTGGTCTTGATGACAAGTCTGACTCTGATGACAGAATTTTTGAGAAGGAAGGTGTTAAGCTGGTGGTTGATAAAATATCATATGACTTTGTCAAAGGTGCAACTGTTGATTACGTTGAGGAGCTGATCCGCTCTGCTTTTCTGGTTAGCTTCTCCCTTAGTTTATATTCCTTCTTCTTCTTCACATTTAATATCCATTCTTTATCAATTCATATCTATTAA	114	MFCFWNGLQRMKDLHSKDAAAEGKMLRLSVETGGCSGFQYVFGLDDKSDSDDRIFEKEGVKLVVDKISYDFVKGATVDYVEELIRSAFLVSFSLSLYSFFFFTFNIHSLSIHIY	70.492	Complete		XP_011624464.1 PREDICTED: iron-sulfur assembly protein IscA-like 2, mitochondrial [Amborella trichopoda]	PREDICTED: iron-sulfur assembly protein IscA-like 2, mitochondrial [Amborella trichopoda]	180	MSRLLLRRLNPFLSHSTPFSLLKSTPFPSLSDPFSLPKLMPFLSHSTPLPPSLLFHQKNYSQQESSKPEDAIHLTENCIRRMRELHAKEISGGEQMLRLSVETGGCSGFQYVFLLDDMQNPDDRVFEKDGVKLVVDNISYDFVKGSTVDYVEELIRSAFQVTTNPSAVGGCSCKSSFMVK	72.5	80	2e-38	126		XP_002445380.1	hypothetical protein SORBIDRAFT_07g014910 [Sorghum bicolor]	159	MASSSSRPMLRRLAELARGRVRANHRMLSSAFPSTAAIERASQSPAEAQAVRMTEGCVRRLKELHAKEPSAEGKMLRLSVEAGGCSGFQYSFALDDKKNSDDRVFETDGVKLVVDDISYDFVKGATVDYEEELIRSAFVVSTNPSAVGGCSCKSSFMVK	76.92	78	4e-40	130		XP_002282626.1	PREDICTED: iron-sulfur assembly protein IscA-like 2, mitochondrial isoform X2 [Vitis vinifera]	154	MSRSVLRRLHTFIAARIRQNQALLLTTSALHHSPSPSQSPSLDAIQMTDNCVQRIKELQTNEASMKDKMLRLSVETGGCSGFQYVFLLDDKTNSDDRIFERDGVKLVVDKISYDFVKGATVDYVEELIRSAFLVSTNPSAVGGCSCKSSFMVKE	78.75	80	4e-41	133		XP_004230302.1	PREDICTED: iron-sulfur assembly protein IscA-like 2, mitochondrial [Solanum lycopersicum]	160	MLSSSSSTSMIRRVVPFFTARIRQNYRLLNSSASALSQPQSQSQSQVEATDSVVMTENCVRRIKELQAGEHKEKMLRLSVEAGGCSGFQYEFSLDDKTNSDDRIFEHDGVKLVVDNVSFDFVKGATVDYVEELIRSAFQVSTNPSAVGGCSCKSSFMVKQ	70	80	2e-33	114		AT5G03905.1	---	Iron-sulphur cluster biosynthesis family protein	158	MSRSLVKRVAPYLAGRIRENHRLLNFSSASAIKEASSSSSSQPESSSNDVVHLSDNCIRRMKELQSSEPEKKMLRLGVETGGCSGFQYKFELDNRTNPDDRVFEKNGVKLVVDNVSYDLVKGATIDYEEELIRAAFVVAVNPSAVGGCSCKSSFMVKL	67.5	80	2e-33	113		1	6.8e-11	42.1	PF01521.15	Fe-S_biosyn		---	---	---	---		1	GO:0005739	2	GO:0005198, GO:0051536	2	GO:0016226, GO:0019243
	3056	Peam|HassGeneModel_3056 maker-Ctg0329-augustus-gene-4.4-mRNA-1	2041	GGAGGTAGAAGAAGATGGCCAATGTTCGCCATCTCTTTCTCCTCCTCCTCTTCTTCATCCTTCCTCTCGTGACTACGGCCTCAATGACTGAAATGGAGGCCCTCCTTTTGCTGAAGAAGTCATTAACCAATGCACAATCTCTTAATTCATGGCACCCGGGATCACCAGTTTGTGGAGATAAGAGGTCGTGGGTGGGCGTTATATGCTTCAACAATGTCATCAGGGGCCTTCGCCTTGGCCGCATGGGTCTCTCTGGGGAGATCAACGTCGATGCACTTGTCAATCTACCTAAGCTCCGCTCCATCAGCATCGCCAACAATTCCTTCTCTGGCCAAATCCCAAGTTTCAATCGGCTTCATGCTTTAAAGGCAATTTACTTGTCAGGGAACAAGTTCTCAGGAGAAATCCCACCAGACTTCTTCTCTAATATGAATTCTTTGAAGAAGATATGGCTGTCTAGAAATTCCTTCTCGGGGATGATACCGACATCGTTGGCAAATCTGAAGAACCTGATCGAATTGCACCTCGATGACAATGGATTCTCGGGAACCATTCCACACATCGACCAGCCCAAGTTGAAATCATTTAATGTCTCCAACAACGCTCTCTTTGGTGAGATCCCCACCAGTCTCAAGAGATTTGGCAAGAGCTCATTTGCCGGCAATGAGGGGCTTTGCGGGGACTCGATGGACAAGAAATGCAACTCGAACAATGGGAATGCACAAGGCATGAGCAAGGTGGCCGTTGTGTCAGTTGTGTTGGTCGTGGTGATTTGCATGGTGGGGTTGGTTCTGACGTCGAGATCAAAACAAAGGGAGAGAGAATTTGATGAGTTCAGCCGCGAGATAGGGGAAGAGGCAATCGAGGTCCATCTACCAGAGATGAAAAAGGAGTCGTCGCATACCAAGAGAGCGTCAACGGTGCCACAATTGATATTAGTCAATGAGAAGAAGGGAGTGTTTGGGATGCCAGACTTGATGAAGGCGGCCGCGGAGGTGTTGGGGAATGGAGGATTGGGGTCATCTTACAAGGCAGTGATGGGGAACGGCGTGGCAGTGGTGGTGAAAAGGATGAGGGAGATGAATAGGATGGGGGATGATGGATTTGAGGTGGAGATGAGGAGGTTAGGGAGGCTAAGGCACCCGAATGTGTTGCCACCCTTGGCTTTCCATTTCCGCAAGGAAGAGAAGCTGCTAGTGTATGAGTACATTCCAAGGGGCAGCTTGCTCTATCTCCTCCATGGGGACCGAGGACAGAGCGACAAGGCACTCAGTTGGTCCACCCGCTTAAGAATCATCCAAGGAATCGCACGAGGAGTGGCTTACATCCACACTCAACTCGCCAGCTTTGACCTTCCCCACGGCAATCTCAAGTCCTCCAACGTTCTCCTCGGCCCCGATCTGGAGCCTCTCCTCATCGACTACGGCTACTCCCCTCTTGTCGCCCCACAGCAAGCCTCTCGGGTTCTATTCGCCTATAAAGCCCCCGAATCAATCCAGTACCACCACGTGTCGCACAAATCCGACGTCTATTGCCTTGGGATCCTCATCCTCGAAATCCTGACCGGTAAATTCCCCTCCCAATATCTCACCTATGGAAATGGCGGGACCGATGTGGTACAGATGGTCGAATCGGCTATATCGGAACAGAGGGAACCCGATGTGTACGATCCCGAAATATTGGAATCTGGAAAATCGCACGAGAGCATGGAAAGGTGCTTGTGGCTCGGCGTGGCTTGCACCGAGCTGAACCCCGAGCGGCGGCCCGATATACGGGAGGCGGTCCGACAGATTGAGGAGATCGTTGCGAAGTGCGAGGACCTCTTGTCGTAACGGTATCGGCAGGAGAAGGCAACTTGACCTTTGTTGTTTGCGGCTGCAGAAGTCGAGACGGAGAGGCTTGATTTAGAGTAATATGACAAAAGTACCCTTAACATTGGTGGTGGATGAGGATGACCATGTGGGAAGGGCTCATCCGGAGCACATGCATCCAACACCATATTGATATAGCTCCCAAGATTTTTTTTTCTTTTTTTTTTTTT	605	MANVRHLFLLLLFFILPLVTTASMTEMEALLLLKKSLTNAQSLNSWHPGSPVCGDKRSWVGVICFNNVIRGLRLGRMGLSGEINVDALVNLPKLRSISIANNSFSGQIPSFNRLHALKAIYLSGNKFSGEIPPDFFSNMNSLKKIWLSRNSFSGMIPTSLANLKNLIELHLDDNGFSGTIPHIDQPKLKSFNVSNNALFGEIPTSLKRFGKSSFAGNEGLCGDSMDKKCNSNNGNAQGMSKVAVVSVVLVVVICMVGLVLTSRSKQREREFDEFSREIGEEAIEVHLPEMKKESSHTKRASTVPQLILVNEKKGVFGMPDLMKAAAEVLGNGGLGSSYKAVMGNGVAVVVKRMREMNRMGDDGFEVEMRRLGRLRHPNVLPPLAFHFRKEEKLLVYEYIPRGSLLYLLHGDRGQSDKALSWSTRLRIIQGIARGVAYIHTQLASFDLPHGNLKSSNVLLGPDLEPLLIDYGYSPLVAPQQASRVLFAYKAPESIQYHHVSHKSDVYCLGILILEILTGKFPSQYLTYGNGGTDVVQMVESAISEQREPDVYDPEILESGKSHESMERCLWLGVACTELNPERRPDIREAVRQIEEIVAKCEDLLS	91.444	Complete		XP_006849766.1 PREDICTED: pollen receptor-like kinase 3 [Amborella trichopoda]	PREDICTED: pollen receptor-like kinase 3 [Amborella trichopoda]	644	MAAALLFRQKNGIFRHISSLFFLSLLFSGALSLSEAEALLKFKKSIEDPLGALSSWAPNSSDPCSRNGTWVGVVCYSGIVSGIRLGNLSLAGEIDVSALAGLHGLRSVSLVRNLLSGPMPAFDKLGALKSLYLSRNQFTGEIRTAFFSNMNSLKKVWLDGNEFSGEIPTSLGSLNHLLELHLEGNQFSGTIPTMNQTGLKSFNVSENLLQGQVPANLAKFGMGAFAGNVKLCGGPLDEVCAEMESEAAESSDLGHQRTMMVVVGLALLIVMVGVIALRRVSKGQPGHIPRGMESLGGKERKAEPRAAAPPGGGASLVFVNGEKEAFRMTDLMKAAAEILGTGSFGSSYKAVMGTGKVVVVKRLREMEGAGQDGFEAEMRRLGRLRHRNIMAPLAYHYRMEEKLLVYDYVGNGSLLYILHGDRGPGKASLDWPTRLKIIRGIARGMSYLHRELISSDVPHGHLKSSNILIDSEAEPLLTDFGFAPLADPNLAVQALAAYRSPEFIELRQVSPKSDIWAFGIVILEVLTGKFPSQYLNSGKGGTDLPWWVSSAVSENKAMEVIDPDILSSSSRGSSREMVRVLHIGLACTEPNPEDRPDMWEVERRIEEIREDGESSGSGHSRRQISARRNHNEWRQQENAGFGIS	50.77	585	0	525		XP_002436644.1	hypothetical protein SORBIDRAFT_10g006480 [Sorghum bicolor]	717	MAPSRHRLLLLAVAATIAAALLAAAENKMTDAEALMQLKTSFTNSSSLSSWLITDKEGSKSPCAPGSHHWHGVVCSGGAVTGLRLNGLKLGGTIEVNSLSSFPRLRSISFARNNFSGPLPAFHQVKALKSMFLSDNQFSGSIPDDFFASLSHLKKLWLNGNQLSGSIPASISQATSLLELHLDRNAFTGELPAVPPPALKSLNVSDNDLEGVVPEAFRKFNASRFDGNEYLCFVPTRVKPCKREEQVATTSSSSRAAMVLAALLLSAVVMVVALRLCCCSRARKLDMDGLQVEEKKPPAVKQAQAQSASSAPQKRSSSWLGKRAGSSLGGFGHRRAASAAKVDDLSSRSGGDLVMVNESKGVFGLTDLMKAAAEVIGSGGGGLGSAYKAVMANGVAVVVKRSRDMNRTTKDAFEAEMKRLGAMRHANLLPPLAYHYRKDEKLLVYEYIPKGSLLYVLHGDRGMDYAALDWPTRLRVAVGVARGTAFLHTALAGHEAPHGNLKSSNVLLAPDFEPLLVDFGFSGLISHMQSPSSLFAYRAPECVAGHPVSAMADVYCLGVVLLELLTGKFPSQYLQNAKGGTDLVMWATSAMADGYERDLFDPALMAAWKFALPDMTRLMQVAVDCVQTDLEKRPEMKEALARVEEVAATALARVRERPPQAESGGEGQGSAPPSADSASRSSHTSYVREGSMQRITSVGERSLRRGSNDPSYGYGIS	57.77	296	3e-114	357		XP_003632778.2	PREDICTED: probable inactive leucine-rich repeat receptor-like protein kinase At5g20690 [Vitis vinifera]	686	MTLASSSVFFFTVVLLFPFSFSMSDSEALLKLKQSFTNTNALDSWEPGSGPCSGDKEWGGLVCFNGIVTGLHLVGMGLSGKIDVEALIAITGLRTISIVNNSFSGSIPEFNRLGALKAIFISGNQFSGEIPPDYFVRMASLKKLWLSDNKFTGAIPLSIQLLSHLIELHLENNQFTGTIPDFNLPTLKSLNLSNNKLKGAIPDSLSKFGGSAFAGNAGLCGEELGNGCNDHGIDLGTDRSRKAIAVIISVAVVIISLLIIVVFLMRRRKEEEFDVLENVDESVEVRISGSSRKEGSSTSRRAIGSSRRGSNRSSQVKSSMKEDMVVVNEEKGIFGMSDLMKAAAEVLGTGSLGSAYKAVMATGIAVVVKRMKEMNRVSKEGFDLELRRLGSLQHPNVLNPLGYHFRKEEKLIIYEYIPKGSLLFVLHGDRGPSHAELNWPARLKIVQGIARGLGYLHTELASLDLPHGNLKSSNILLTFDHDPLLSDYGYSPLISVSFVSQALFAYRAPEAVRDNQISPKCDVYCLGIVILEILIGKFPTQYLNNSKGGTDVVEWAVSAIADGREAEVFDPEIASSINSMEEMVKLLHIGVACAESNPEQRPDIKEAIRRIEEIHVEGGGSGGGASHDRTIQVLPSLRDGYGEVPVAGPQSSPREAYGEISLNGSDSLEENPGAGHRNDNFSFSIS	56.13	595	0	643		XP_004251695.1	PREDICTED: probable inactive leucine-rich repeat receptor-like protein kinase At5g20690 [Solanum lycopersicum]	636	MAAVPLTLHLLPRASSPKKHHLFLIHISIFFLISLCNPQFSFSISEDDALIKFKKSLKNTTSLDSSWVKGTSPCEKNKRWARVQCERNVVEGLLLGEAGLSGELDIDPLIALPGLRVLDIANNSFSGLIPEFFLLGALKSIYIDGNQFSGEIPKDFFAKMGSLKKIWLARNKFSGAIPESLASLKYLMELRLESNAFTGRVPSLSQGSLTSIDFTNNKLQGEIPQEMSKFGADPFKGNEELCGKQLGKECKEMNKTQSAPMSKLRWILLGIVVCILLVTILFRVKRKEDHFDKLGKENLDEGLHIASSIRKSMSIHSKGGDSIRGGSTRRGGGSQSGKAMGDLVLVNNENGTFGLPDLMKAAAEVLGNGVLGSAYKAKMGNGMSVVVKRLREMNKMNRDVFDAEMRKLGKLRHKNLLQLLAYHYRKEEKLMVSEYVPRGSLLYLLHGDRGVSHGELNWPTRLRIIQGVASGMSYLHLEFASYAVPHGNLKSSNILLNGKYEPLLSDYAFYPLINNTQIVQSLFAYKAPEATQHQHLTPKCDIYCLGIIILEILTGKFPSQYLNNQKGGTDVVQWVQSAIADQRESELIDPEIASATDSVEQMVKLLHVGAACTISDPDKRIDMKEALRRIEEISLI	52.95	593	0	591		AT3G42880.1	---	Leucine-rich repeat protein kinase family protein	633	MTAVLFLCFLLICFSFTPSLQNVSESEPLVRFKRSVNITKGDLNSWRTGTDPCNGKWFGIYCQKGQTVSGIHVTRLGLSGTINIEDLKDLPNLRTIRLDNNLLSGPLPPFFKLPGLKSLLLSNNSFSGEIADDFFKETPQLKRVFLDNNRLSGKIPASLMQLAGLEELHMQGNQFTGEIPPLTDGNKVLKSLDLSNNDLEGEIPITISDRKNLEMKFEGNQRLCGSPLNIECDEKPSSTGSGNEKNNTAKAIFMVILFLLIFLFVVAIITRWKKKRQPEFRMLGKDHLSDQESVEVRVPDSIKKPIDSSKKRSNAEGSSKKGSSHNGKGAGGGPGSGMGDIIMVNSEKGSFGLPDLMKAAAEVLGNGSLGSAYKAVMANGLSVVVKRIRDMNKLAREAFDTEMQRFGKLRHPNVLTPLAYHYRREEKLVVSEYMPKSSLLYVLHGDRGVYHSELTWATRLKIIQGVARGMDFLHEEFASYDLPHGNLKSSNVLLSETYEPLISDYAFLPLLQPNNASQALFAFKSPEFVQNQQVSPKSDVYCLGIIVLEVMTGKFPSQYLNTGKGGTDIVEWVQSSIAQHKEEELIDPEIASNTDSIKQMVELLRIGAACIASNPNERQNMKEIVRRIERVTL	44.7	613	2e-173	506		7	1.90E-29 | 1.40E-25 | 5.60E-15 | 7.90E-14 | 1.70E-12 | 5.90E-06 | 7.80E-05	102.5 | 89.8 | 54.8 | 50.8 | 45.5 | 26.1 | 22.3	PF00069.20 | PF07714.12 | PF13855.1 | PF12799.2 | PF00560.28 | PF08263.7 | PF13516.1	Pkinase | Pkinase_Tyr | LRR_8 | LRR_4 | LRR_1 | LRRNT_2 | LRR_6		---	---	---	---		2	GO:0005576, GO:0009506	3	GO:0004674, GO:0005524, GO:0016301	3	GO:0006468, GO:0007169, GO:0080092
	3057	Peam|HassGeneModel_3057 maker-Ctg1080-augustus-gene-1.2-mRNA-1	933	ATGGCGAAGAAGGAAGACGAGTCAATGGAGAAGGCTTGTATGAAAGGAGTGAAGTATTTATGGGAGAGTGGAGTGAGAAGGCTCCCAGAAAAGTACATATTTCCTGCTTCTGATAGACCCATTACAGATGGACTGTCAGAGTCAAGCAACACAACAGGGCCCACCATAAGCTTACCCATCATAGATCTTTCTCTTTTGCAAACTTCTAACAGGTCTCATGGCCTTGAATCCATAGCAAAAGCTTGTGAAGAGCATGGCTTCTTTCAGGTGATAAACCATGGTGTTCCTTGTGATGTTATACATGACATGATTGATGTAAGTCGACAATTTTTCGAACTTCCTTTCGAGGAAAGAGAAAAGCAAAAGACGAAAGCTTATGCGGAGCAAATGAAGTCTTTGTTCATGTTGCTTATCAAAGCCACCATTGAGAGCTTGGGACTGGTAAAAATGGATGATTTTCTTCTAAGAGAATTTGAAGAAGGGAGCCAACTAATGGTTATTAACTGCTACCCTCCGTGCCCCCAACCAGAGCTCACACTGGGCTCTCCTCCACACACTGACTATGGCTTCCTCACTCTTCTACTCCAGGATGGCATCCCAGGTCTCCAAATCCAGTTTCTTGGGGAATGGGTCACTGTGGATCCCATCCTCAATGCATTTGTTGTCAACGTCGGTGATTTTCTTGAGATATTCAGCAATGGAAGGTACAAGAGTGTGCTGCACAGGGTTCTTGTTAACTCCTCCCAAACTCGCATATCAGTTGCTTCATTGCACAGTCTTCCTATCAACAATGTGGTTTGTGCTTCACCGGAACTCATCAACGAAGGGAATCCAAAGCGCTATAAAGATACAAATTTTTCTACTTATCTAAAGCATATGTCATCTTGTGAGCTTAAGAAAAATAACTTTCTTGAATCTATAAAATTGACTTGA	310	MAKKEDESMEKACMKGVKYLWESGVRRLPEKYIFPASDRPITDGLSESSNTTGPTISLPIIDLSLLQTSNRSHGLESIAKACEEHGFFQVINHGVPCDVIHDMIDVSRQFFELPFEEREKQKTKAYAEQMKSLFMLLIKATIESLGLVKMDDFLLREFEEGSQLMVINCYPPCPQPELTLGSPPHTDYGFLTLLLQDGIPGLQIQFLGEWVTVDPILNAFVVNVGDFLEIFSNGRYKSVLHRVLVNSSQTRISVASLHSLPINNVVCASPELINEGNPKRYKDTNFSTYLKHMSSCELKKNNFLESIKLT	80.192	Complete		XP_006851304.2 PREDICTED: feruloyl CoA ortho-hydroxylase 2 [Amborella trichopoda]	PREDICTED: feruloyl CoA ortho-hydroxylase 2 [Amborella trichopoda]	412	MDIKSLQRNLRRNNKVRDKRVLSLEPVEEELVTMASSSKVATVRAEGLACEKGYLKGVKYLCDNGITGIPQKYVLPVAERPAYNSSSSNNSNDEVRDMVRAPILKLPTVDAAKLQGPNRNEVLKSLAKACGEHGFFQVINHGIPSKVLEGMMKAAKGFFELPYEERSRFMGEDMTAPVRYGTSYNQNNDGVFCWRDFLKLYCTPLSQTLPLWPSDLRVVGEEYARETKALFFMLMEAVMESLGIIPLQDEGLLKEMKEGSQMLVLNCFPTCPEPELTLGMLPHSDYGFLTLLLQDEVEGLQVQLKTGDWFTLPTLSDSFVINVGDHLEIFSNGKYKSVLHRVLANRSKTRISVASLHSLPFETVIGPAPQLIDQCHPPLYANTDFASFLHYISSTRHHPKSFLESRKLKLDT	43.01	365	5e-101	301		XP_002445675.1	hypothetical protein SORBIDRAFT_07g024030 [Sorghum bicolor]	412	MAIVDLANAQLQQAGAGAAAATMREDDDGHDHEQESSYDYGACLMKGVRHLSDSGITRLPDRYVLPASDRPGAATVLISPSSTIPAAAGVAVGRVKLPVVDLAGLRDPSHRSAVLATLDAACRDYGFFQVVNHGFGSEVSGGMLDVARRFFELPLPERARHMSADVRAPVRYGTSFNQAKDAVLCWRDFLKLVCQPLREVVPRWPQQPPDLRDVATRYATASHALFMEVMAAALEALGIPAGGGVLGELAAASSHMMTVNCYPACPQPDLTLGMPPHSDYGLFTFVLQDHVEGLQVMHDGRWLTVDPVPGSFVVNVGDHLEIYSNGRYKSVLHRVRVNSTRPRISVASFHSLPAERVIGPAPELVDEQAGNPRRYMDTDFATFLAYLASADGKNKTFLQSRKLPVPAAAACV	42.27	362	7e-97	291		XP_002270667.1	PREDICTED: feruloyl CoA ortho-hydroxylase 2 [Vitis vinifera]	374	MSPAMSTAIEANKEGDQPESQYQKGVKHLWDSGITRVPNKYILPASDRPGLTRDDNQSGNPNLKLPVIDFAHLQGSNRSHALNTLAKACEEYGFFQLTNHGIPSEVILNMVEGSKRFFELPFEERSKYMSTDMYAPVRYGTSFNQNKDRVFCWRDFLKLSCQPLSGVLPFWPSSPVDFRQSAVDYSKQAKFLYLALTEAILESLGLVEATTKNNEYDSLKEFQDGSQLIVVNCYPSCPEPDLTLGMPPHSDYGFLTLLLQDEVKGLQIQHDGRWVTVEPIPNSFVVNVGDHLEIFSNGRYKSVLHRVLVNPLNSRISIASLHSLPVNKTVQPSPKLIDETNPRRYKDTNFASFLDYISSCEPKGKNFLESRKLT	52.86	367	3e-130	375		XP_004250021.1	PREDICTED: probable 2-oxoglutarate/Fe(II)-dependent dioxygenase [Solanum lycopersicum]	374	MCPTMNILATEKIKENYEGKNECRYQKGVRHLCESGITKIPKKYILPISDRPLIVKKEEKIEENLNLPIIDFAQLQGPNRSQVLKSLAKACEEYGFFQLVNHGIHSDTIQHIIEVGKKFFELPFEERAKYMSIDMQAPVRVGTSYNQNKDGVFCWRDFLKLSCHSLSSDLLSLWPSSPVDLREAASNYSKQAKLLYQLLVGAILESLGIVNNNDSQNLKEFEDGSQLLVLNCYPSCPEPDLTLGMPPHSDYGLLTLLLQDEVKGLQIQHQGKWLTVEPIPNSFVVNVGDHLEIFSNGRYKSVLHRVLVNSSKSRISVASLHSLPYSSKIQPSPNLINESNPKLYKDTDFATFLEYLTSCEHKSKSFLESRKLIN	50	362	1e-118	346		AT2G36690.1	---	2-oxoglutarate (2OG) and Fe(II)-dependent oxygenase superfamily protein	366	MSPSMIAPVMEEENKKYQKGVKHLCENGLTKVPTKYIWPEPDRPILTKSDKLIKPNKNLKLPLIDFAELLGPNRPHVLRTIAEACKTYGFFQVVNHGMEGDVSKNMIDVCKRFFELPYEERSKYMSSDMSAPVRYGTSFNQIKDNVFCWRDFLKLYAHPLPDYLPHWPSSPSDFRSSAATYAKETKEMFEMMVKAILESLEIDGSDEAAKELEEGSQVVVVNCYPPCPEPELTLGMPPHSDYGFLTLLLQDEVEGLQILYRDEWVTVDPIPGSFVVNVGDHLEIFSNGRYKSVLHRVLVNSTKPRISVASLHSFPLTSVVKPSPKLVDKHNPSQYMDTDFTTFLQYITSREPKWKNFLESRKIHHV	48.18	357	1e-110	325		2	5.10E-26 | 8.60E-21	90.8 | 74.6	PF03171.15 | PF14226.1	2OG-FeII_Oxy | DIOX_N		---	---	---	---		1	GO:0005737	2	GO:0016491, GO:0016706	2	GO:0009058, GO:0055114
	3058	Peam|HassGeneModel_3058 maker-Ctg1080-augustus-gene-1.3-mRNA-1	1560	ATGACAACCAGCTTTTCTCCCACCTTCTTCTCACCCCAGAACCTTTTCTCCACAAATCGCAGTGAAACGAAAAGGTTCTTGAAATCATCGAGAAGACATTCACAGCTCGGTAAGATTTTCACCATCAGAGCAGGCCCCAAGAAGATTTCTTTCGATACGGATTGCAGAAAGTCATTGCAAGCTGGAATTGATAAGCTTGCTGATGCTGTCTCCGTCACTTTAGGACCCAAAGGACGTAATGTCGTTCTTGATGAACCTGGAATACCAAAAGTAATTAATGATGGGGTGACAATAGCTCGGGCCATTGAGCTGTCAGATTCCATTGAGAATGCTGGAGCAATGCTCATTCAAGAGGTTGCACGTAAGACAAATGACTCCGCAGGTGATGGGACTACCACTGCAATTGTTTTGGCTCGAGAAATAATCAAGTTAGGATTGTTGGCTGTTGCTTCTGGGGCTAATCCAGTTTCTCTGAAGAAAGGAATTGAAAAAACTGTGTTTGAACTGCTCAAAATCCTGAGGAAGGAATGTAGACCTGTTAAAGGAAGGAGTGATATAAAAGCTGTGGCTTCAATCTCTGCTGGGAATGATGACTTCATTGGAAGTTTGATTGCTGAAGCAATAGATAAGATTGGAACTAATGGAGTTATCTCCATTGAATCTTCCTCTACCTTTGAAACCACTGTCCAAATTGAAGAAGGAATGAAGAAGATTTCTAAGATTAAAGACATCATTCCTTTACTAGAGAAGACTACTCAGTTAAGTGTTCCGTTGTTGATAATTACAGAGGATATCTCGCACGAAGTGCTGGCAACTCTGGTCATGAACAAACTGAGAGGTTTAATAAATGTTGCAGCCATCAAGTGTCCAGGATTTGGTGAAGGGAAGAAGGCTATTTTGCAAGATATCGCTCTTATGACAGGTGCTGATTTTCTTGCTGCTGATTTGGGTTTAACCCTTGAAAGTGCAACCTCAGACCAACTTGGTATTGCTCAAAAGATAACCATAACAAACAATTCAACTACGATCGTTGCTGACCCAAGCACCAGAGCTGAGATTCAGGCAAGAATCTCTCAGATAAAGAAAGATCTAGCTGCAACAGATAGTGCTTTCCAGTCAAGGAAGCTTTCTGAGAGGATTGCAAAACTTTCTAGTGGTGTTGCCGTAATTAAGGTAGGAGCACCCACTGAGGCAGAACTTGAAGATAAGAAGCTAAGAATTGAAGATGCAAAAAATGCCACATTTGCAGCCATTGATGAAGGTATAGCACCAGGTGGTGGGGCAACTTTTATACATCTGTCAAAGCAGATTCCTAACATCAAGAATCTGATGGAAGATCCTGAAGAGCAGATTGGAGCTCATATAGTTGGGAAGGTGCTGGCACTTCTTGTACCATCGGCACTGATTGCTGCCAATGCTGGGGTTGAAGGCTCGGTGGTCGTGGAGAAGCTTCTGTCATCGTCCATTGCGGGGGTGGTTCTAATGACCCAAGCTGTCCTGGTCGAGAAAGTGAAGAAGCCCAAGCCAGCTGTTCCTCATGTTCCTGGGATAACTCCTTAG	519	MTTSFSPTFFSPQNLFSTNRSETKRFLKSSRRHSQLGKIFTIRAGPKKISFDTDCRKSLQAGIDKLADAVSVTLGPKGRNVVLDEPGIPKVINDGVTIARAIELSDSIENAGAMLIQEVARKTNDSAGDGTTTAIVLAREIIKLGLLAVASGANPVSLKKGIEKTVFELLKILRKECRPVKGRSDIKAVASISAGNDDFIGSLIAEAIDKIGTNGVISIESSSTFETTVQIEEGMKKISKIKDIIPLLEKTTQLSVPLLIITEDISHEVLATLVMNKLRGLINVAAIKCPGFGEGKKAILQDIALMTGADFLAADLGLTLESATSDQLGIAQKITITNNSTTIVADPSTRAEIQARISQIKKDLAATDSAFQSRKLSERIAKLSSGVAVIKVGAPTEAELEDKKLRIEDAKNATFAAIDEGIAPGGGATFIHLSKQIPNIKNLMEDPEEQIGAHIVGKVLALLVPSALIAANAGVEGSVVVEKLLSSSIAGVVLMTQAVLVEKVKKPKPAVPHVPGITP	88.75	Complete		XP_011628475.1 PREDICTED: ruBisCO large subunit-binding protein subunit alpha [Amborella trichopoda]	PREDICTED: ruBisCO large subunit-binding protein subunit alpha [Amborella trichopoda]	587	MVLNLSCSCPQHSLSRWWGRPKLASNSLVTALGAKHSVTLTRFCIRAGPKRISFGNDCRRALQAGVDKLADAVAVTLGPRGRNVVLDEAGIPKVINDGVTIARAIELQDSIENMGALLIQEVASKTNDAAGDGTTTAIILGREMIRLGLLALALGANPVALKKGIDRTVHELVKVLRSKCRSIKGREDIKAVASISAGNDDVIGNMIAEAIDKIGANGIISIESSSSFETCLQIEEGMKIDKGYISPQFITNQEKSTVEFEDARVLVTDQKISNVKDIIPLLEKTSQLSVPLLIIAEDISHGVLATLITNKVRGVLNVAVIKAPGFGEGKKALLQDIALMTGADFLAGDLGMALADATSDQLGIAQKITITNNSTTIIADPIMKAEIQARVAQIKKDLAETDSAYLSRKLSERIAKLSGGVAVIKVGAHTESELEEKKLRIEDAKNATFAAIDEGIAPGGGAVYVHLSKHISDIKDDIKDPEEKLGADIVQKALLVPAALIAENAGSEGSIVIERILGSDWEMGYNAMTYKYENLFIEGVIDPCRVSRCGLQNAASIAGVVLLTQAALFEKIKSPKPTVPHIPGISP	68.29	555	0	652		XP_002459819.1	hypothetical protein SORBIDRAFT_02g011260 [Sorghum bicolor]	585	MYLTAVSFAPAAGFSPSSQQLLPRSARVGRRLVVRADVKVISTGEACRRGLAAGIDKLADAVAVTLGPKGRNVVIDQDDVPKVINDGVTIAKAIELPNALEHAGATLLQEIASKTNSAVGDGTTTAIVLAREIINLGLLAVATGANPVALRRGIDKAVHELIKILKSKCIPVSTKEDIKAVASISSGNDEYVGNLIADAMEKIGPDGIIKIESSSSIYTTVEVQEGMKIDKGYVSPYFITNQDKAIVEFENARVLLTDQRVNEVQEILPLLEKTTQLSVPLLIIAEDVSHEVYSTLVLNKLNGLLNVAVVKCPGLGDEKKAILQDIAIMTGADFFASDLGWGLHGITSDQLGMAQKITITSESTTIIAHPSMRPEIEARIMQLKKDLEETTSSYLKERFSARIAKLSRGVGVIKVGAATEAELEDRKLRVEDAKNATFAAISEGITPGGGVTYVHLSKHIPSIMDLVDDAEEKMGVNIVGKALLVPAMTIARNAGAEGPAVVEKLLASEWRVGYNAMTGEFEDLVAAGVVDPCRVARCVLQNSASIAGLILMTQAMMFDKVKKKKSPIPDIPGIPPLQISQKAKA	56.99	558	0	581		XP_010648810.1	PREDICTED: chaperonin 60 subunit alpha 2, chloroplastic [Vitis vinifera]	583	MSLCFSSSLSLPQPSFFSNLNGEQRVCGLWRNPRIFRSLRVRAGPKRISFDRECREGLQAGIDKLADAVSLTLGPKGRNVILSEAGTLKVINDGVTIARAIELSDAIENAGATLMQEVASKTNDVAGDGTTTAIILAREMIKSGLLVVAFGANPIGLKKGMDKTVRELVKVLKKKSFPVKGRDDIRAVASISAGNDDFVGNLIAEAIDKIGPDGVISIESSSSSETSVIIEEGMKIDKGYMSPHFITNQDKSIVEFENAKVLVTDQKISTIKGIVPLLEKTTQLSVPLLIIAEDISSQVLETLVVNKMQGIINVAVVKCPGFGEGKKALLQDIALLTGADFLSGDLGLTLDSATSDQLGIARKVTITSNSTTFVADPSTKPEIQARILQIKKDLAETDSSYLSRKLSERIAKLSGGVAIIKVGAHTETELEDRKLRIEDAKNATFAAMDEGIVPGGGATYIHLEEQIPIIKHSMEDPDEQIGADIVAKALAAPAKAIATNAGVDGAVVIEKIRTCDWRTGYDAMTGRYQDLLNAGVVDPCRVSRCALQNAVSVAGIVLTTQAVLVEKTKPPKSAVPRLPGITP	66.13	555	0	624		XP_004233243.1	PREDICTED: chaperonin 60 subunit alpha 2, chloroplastic isoform X1 [Solanum lycopersicum]	583	MSLSMCSPLYSPLKLSFKEDKGKGNSWGLRQSLGKKKLMVVRAGPKRIAFDKECRRALLSGINKLADAVSVTLGPRGRNVVLSEAGGLKIINDGVTIAQAIELPDTIENAGATLIQEVATKTNRLAGDGTTTAIVLAREMIKAGLLAVDFGANPVSMKKGMDQTVRELVNTLKKKSHPVRGNDDIKAVASISAGNDEFIGSLIAEAINKIGPDGVICIESSSSAETSIMVEEGMKIDKGYMSPHFINNPEKSIVEFENAKVLVTDQKICSVKEIVPLLEKATQLSVPLLIFAEDITNQVLETLVINKMQGMLNVAVVQCPGFRDGKKGVLQDIAMLTGADFLSGDLGLTLESATSDQLGIARKITITSNSTTIVAHPSTKAEIQARIMQIKKDLAETDNKSISEKLSQRIAKLSGGVAILKVGAHTETELEDRKLRIEDAKSATFAAMDEGIVPGGGATFIHLSEQIPLIKESFQDPDEQIGADIIGTALLAPAKLIAANAGVDGDTVVEKVRGCDWKMGYNAMTGRYEDLLASGIIDPCRVSRCALQNAVSVAGIVLTTQAIMVEKTKEPKPLVPYVPGITP	60.65	587	0	610		AT2G28000.1	CPN60A, CH-CPN60A, SLP	chaperonin-60alpha	586	MASANALSSASVLCSSRQSKLGGGNQQQGQRVSYNKRTIRRFSVRANVKEIAFDQHSRAALQAGIDKLADCVGLTLGPRGRNVVLDEFGSPKVVNDGVTIARAIELPNAMENAGAALIREVASKTNDSAGDGTTTASILAREIIKHGLLSVTSGANPVSLKRGIDKTVQGLIEELQKKARPVKGRDDIRAVASISAGNDDLIGSMIADAIDKVGPDGVLSIESSSSFETTVEVEEGMEIDRGYISPQFVTNPEKLLAEFENARVLITDQKITAIKDIIPILEKTTQLRAPLLIIAEDVTGEALATLVVNKLRGVLNVVAVKAPGFGERRKAMLQDIAILTGAEYLAMDMSLLVENATIDQLGIARKVTISKDSTTLIADAASKDELQARIAQLKKELFETDSVYDSEKLAERIAKLSGGVAVIKVGAATETELEDRKLRIEDAKNATFAAIEEGIVPGGGAALVHLSTVIPAIKETFEDADERLGADIVQKALLSPAALIAQNAGVEGEVVVEKIMFSDWENGYNAMTDTYENLFEAGVIDPAKVTRCALQNAASVAGMVLTTQAIVVDKPKPKAPAAAAPEGLMV	65.14	479	0	579		1	2e-82	277.3	PF00118.19	Cpn60_TCP1		---	---	---	---		9	GO:0005737, GO:0005739, GO:0009507, GO:0009570, GO:0009579, GO:0009941, GO:0016020, GO:0022626, GO:0048046	1	GO:0005524	8	GO:0006457, GO:0009658, GO:0009790, GO:0009793, GO:0016226, GO:0042026, GO:0044267, GO:0048481
	3059	Peam|HassGeneModel_3059 augustus_masked-Ctg4079-processed-gene-0.1-mRNA-1	835	TGGTGATCAGGTGGCGCCTAGACCTAGAGTTCCACGGTTGATGGATGAGGCCAAGGCTGCAGGAATTAAACTTGTTTGCTCAGTCGCAGCTAAAGTTCTGCTATATTTTGTCTTGAAAATATTATAGGACTTGAGTGCTTCCATGGTCTTGATTGTTTCCTTGCAGATTCTGCAAGCTCTGAGAAGGTTGAAAGGAATATCAACTGGCACGAAAGGGAAGATGCCAGAGCATATAAAGTGTACTTTTGACCAGCTTACTGAGGACTCAAGGAAACTTATGAAGAATGGTGATTACAATGTTTACCATGATGAAAGGGAGGTCTTTGAGCGTGAGGCTGGTAGGCTTCCAGGAAGAACTGCAAATGGTGTAAAGAACTACTGGAACTCTCACATGAGCAGAAAGCTATCAATGAAAAAAGGGGTGCAATCTCATATTAAATCAATGAAAGCTACTACCACAACAACTACTACTAATATTATTAGGCCTCAGCCTCGGACCGTCTCCCCCAATTCAAAGTGGTTGAATGAGATCGGATCGTCCATCGTGGAAGCCCAATTAAAACAGATGTCCAATAATGCAACAATGCCAGGGTTCCCTCAAGAGGAGAGTGCGTTATGGTGGAAAAGTCTATTGGCTGAGGAGGAGAAGGAGGATACATGGTGGTCGAAAGCTGTGGAAGTTGGAAAAGAAGAGGCACTGCCTCTGAGCTTTGAGATGGAGGAAATGGAGAGGATGAGGAAGGAAGGAGATGGGTTGATGATGGAAGGAGGGGGATCAGGTGAATGGGATAACATGCTTTTGGACATCGACCTTTGGGGTCTGTTGGAGACGTAA	230	MVLIVSLQILQALRRLKGISTGTKGKMPEHIKCTFDQLTEDSRKLMKNGDYNVYHDEREVFEREAGRLPGRTANGVKNYWNSHMSRKLSMKKGVQSHIKSMKATTTTTTTNIIRPQPRTVSPNSKWLNEIGSSIVEAQLKQMSNNATMPGFPQEESALWWKSLLAEEEKEDTWWSKAVEVGKEEALPLSFEMEEMERMRKEGDGLMMEGGGSGEWDNMLLDIDLWGLLET	66.588	Partial		XP_011628094.1 PREDICTED: uncharacterized protein LOC18423823 isoform X2 [Amborella trichopoda]	PREDICTED: uncharacterized protein LOC18423823 isoform X2 [Amborella trichopoda]	432	MEGPSNLKRPRPPEEFSDSHKEDNRPRERKVRFPKGKKVKRTDGTSLVKDESGENVIGLTDPRFAAKERANRRNQIEAELLSDENTGILDDIAGAEEEYEDDGEFEEDGVQIEPFNLKLEREEGYFDSEGNYVEYRNENDIKDAWLDNIDVDGQYARKKIPQETKEVEEVKSFSSAEIAKIKRRIANLLRPGETVLQALRRLKGTSDTTTKRGKMSADVKAVFDQLTEDSVKLMDNGDYNVYHDKRETFEREAEGYERLGSAREGSSANDRIGSVDALETDGILSTGDELGVGSAVSASAPEDAGMPTTQVASKDDGDTFDMFGDDDETNARTNPTANDVNSTSGSTPGESLTGTENPLVSYNLEQNGSPVSEVGEGPETDYVYDESSGSSLGYYYDPVSQLFCSAATGRWYSYNGQSGAYDEIPDSESAPN	71.19	59	3e-20	88.2		XP_002460147.1	hypothetical protein SORBIDRAFT_02g023400 [Sorghum bicolor]	230	MQALKRLKGTSKDKRGKMAEGTKRIFDELTEAAMKLMENGDYNVYSDDRETFDREAAGYERLARARLGLPEVDGVSEDPKYNQTPLSVLEIDQPSSVLEMELGPSTANISTATAAINDDDSNLDMFGDDDNDDANRSSDANTVGSGLNPGTSDVKKADNGSVDSDYVYDPSSGYYYSSSTGYYYDPNSGYYGYASTGTWYSYDEQTGTYKEIQDEQTSTAKEELGDAIKE	62.5	56	5e-17	77		XP_010656829.1	PREDICTED: CD2 antigen cytoplasmic tail-binding protein 2 isoform X1 [Vitis vinifera]	419	MEEKPARSMKRPLSADDVLNKPPMQKRVKFPKGKKVKPGDEVLNAGKDEDVPSELKDPRLAAKERAKHRTQITAELFSEESRGIFHDISAAEMNYEGDENFDDDGIQIEPFNLNQEREEGYFDSEGNFVEYVNEKEIKDAWLDSVDLEPKFDKRNMVTKVEDDTQDLTTAAIGKIKRRIADLLEPGETVLQALRRLKGTSNNRKEKMSAETKLLFDQLTEDAMKLLENGEFNVYHEKQEVFEREAEGYERLAQAKGEGTSMGAVQGASGSVMERDLFSVTYLGAAASILPETAAGSSNLNGSTTEISNNDNDAFDMFGEDDEPAPANLSSDGGNLATVPNSDMIDQPLSEVQGTSSETGALQNDYVYDESSGYYYSSSLGYYYDPSSGLYCSAASGQWYSFNEETGTYDEIHEVASNTS	47.73	88	1e-16	78.6		XP_010319329.1	PREDICTED: CD2 antigen cytoplasmic tail-binding protein 2 isoform X2 [Solanum lycopersicum]	388	MEEGSSRRAKRPFVEDDDSNKAPEQKRVRFPKGKKAKQGDTTIDGCEDKPSGRTDPRNAAKERSARRNQITAELLDEENEGEIADISRAEVEYEENETFIDDGIAIEPFNLNKEREEGYFDASGNYVEYLNENEIKDAWLDSVDTEKTYSGKKAIKISNEDEIQDLTSEQLGKMKRRIADVLEPGETVLRGLRRLKGTSNNNKGKMSGETKQLFDQLTEDAMKLMENGDYNVYEEKQESFQREAEGYEKLAQARQGKSSESMQPKPYSILDEGFLPSGSTATAEGHPMHKTDVASSNSYNSASKSDDAFDMFGEDDENTPANPAPNGGDQHGDYVFDESSGYYYSSSLGYYYDPSSGLYCNASSGQWYSYNDESGIYQEVPQATSDAN	57.81	64	6e-16	76.3		AT5G09390.1	---	CD2-binding protein-related	351	MADSSSRRNLKRSFLEDEDSDKQPPEKRVRFPKGKKSKPEQLLEEEALARRKARDAAKERAKIRNQNTTKLFIEDDSDDINQAQETYEDDGNRTEDGIQIEAFSLDREKEEGYFDADGNFVEYVREKEVKDAWLDSIEKNPMYMGRSAANDTEMDDDSGNEKAGDDLSQDEIGVRKRRIANVLEPGETVLRALRRLKGNSNNRKEKMTSETKLIFDQLTEDADKLIENGDYNVYHEEQEVFQREAEGYERLAQAKENGTANIVSCDMFGDDENAPEPSSDLQPSSSISGTQLNSDYVFDESSGYYYSSSLGYYYDPNTGLYCYATTGKWYRYDEETKEYKEVVSEVATEEV	52.33	86	1e-18	82.8		---	---	---	---	---		K13099	---	---	---		1	GO:0005737	1	GO:0003674	1	GO:0008150
	3060	Peam|HassGeneModel_3060 maker-Ctg0138-augustus-gene-3.3-mRNA-1	6379	TTTTTTTTGGGGAGGAGGGGGTTGGGGGTGTTTCTCTATAGGGTTGGGATTTTGTAGATTTTACCTGTTTGTTTGATTGTTGTGCTTAATGATTAAATATGTTGGGCACCATTTCCATTGAGTTAGTAATGAGAGCTTCAAATTGGGATTTTGAACTAAAATTGAAAGTGCTTTTTAGTGCTTGAAGAACTGTATGAAATGTTTCAAATTATTCTCTCCCTTTGAATTTAAATAGGGGTATCTAGAAATTTAGCACTACAGTAGCAGAAAAAGTTGCAGTACTTGCAGATATAGGGTCATCTATTGTTTGATTGGGGCTTTCCATTCTTGGATTTTAGGCAGTGGAAAGATAGGTGTAAGGATCTTTGCTTCCTGGATCAAATACAATCAATTCAAGTTTCTCTTTTATGACTTTGATTGGTGGAGAGGCTGAGTGAGTGGGGCGAGTGGAATTGGCCATTGAATTTTGAGTGCGAGCGATGAGAGAATTCGTTGCACATGGAAACCCTGGAAAAGAGGTTTTCTGAGCTAGTTGGCATGGTGAAATCTTGGCTTCCTTGGAGGACTGAGCCTGCGAATGTGTCGAGAGACTTTTGGATGCCTGATCACAGTTGCAGGGTGTGTTATGAATGTGATTCCCAATTTACAATCTTTAACCGCAGACACCATTGTCGTCTTTGTGGTCGTGTTTTCTGTGCAAAGTGCACTGCAAATTCAATCCCTGCTCCTTCTGATGATCTAAATTGTAAGAGGGAAGATTGGGAGAGGATTCGGGTATGTAACTTCTGTTTCAAGCAATGGAATCAGGGGAAAGCAGCACCAATTGATGATGTGATTCAGTTGTCTAGCCCTGTTCTAAGTCCTTTACCATCATCACCAATGAGTTTGGCAAGTACAAAGTCTAGTGTCACTGGTAATAGTATCAGCACCCTTTGTGAGCCTTATCAGCGCGTGCAATACAGTTCCTGTCTTAGTCCGGTTCAGTCTCCTGAAATGGAATCCGGTTCTCTTAATCAAGAAGTTCCAGCATCAGTAAGGAACATGAATTCTGTTGCTGAAATGGAAGAACCATCTCCTAATCAGTTTGGGTTTTGCATTAACAGGAGTGATGACGAGGATGATGGATATTACATGTATTGTTCAGATTCTGAAAGCAGGCAATGTCAGCCATCTGATTACTATGGCCCATTTGAGTTTGATCATATTGACCAAAGGTATAGATTGCATGATGTGCATCCTTCTGAAGGTAGCATTGATGCTAAGGATCTGACCTATTCAAGACTTGATAGTCAAGACTCACAAGCTTTGGTACACGCTGAAAAGATTGAGGAAGAAGCAGGACATGATAATGGTGATGAGTGTGATGATAGCTCCCCTATACATGGTGTAGAAAGTACAAATGCTACTGAGCCTGTAGATTTTGAAAATAATGGCCTTTTGTGGCTCCCTCCTGAGCCAGAAGATGAGGAGGATGATCATGAAGCTGTTCTATTTGATGATGATGACGATGGGGGTGCCGCGGGAGAGTGGAAAACTTTACGCTCTTCAAGCAGCTTCGGTAGTGGGGAGTACCAAAGTAGGGACCGATCAAGTCAAGAGCATAGAAAGGCCATGAAGCATGTGGTTGATGGCCATTTCAGGGCTTTGGTGTCTCAGCTTTTGCTGGCTGAGAATCTTTCTGCAGGCGAAGGAGATGAGGAGAATTGGTTGGATATAGTTACATCTTTGTCATGGGAGGCTGCCACTCTCCTTAAGCCAGACATGAGCAAAGGAGGAGGGATGGATCCTGGTGGTTATGTGAAAGTTAAATGCCTAGCTTGTGGGTGTCGGAGTGACAGTATGGTGATCAAAGGAGTTGTTTGCAAGAAGAACGTTGCACACAGGCGTATGACATCAATGATAAAAAGCCCCCGTTTCCTGATACTTGGAGGGGCTCTTGAATACCAGCGTGTTGCAAATAACCTATCAAGTTTTGATACTTTACTCCAGCAGGAGATGGATCATCTTAAGATGGCAGTTGCAAAGATAGATGCCCATCAGCCTGACATCCTTTTGGTAGAAAAATCTGTCTCTCGTCATGCTCAAGAATACCTGCTTGCAAAAGACATATCACTCGTTCTTAATATGAAGTTCCCACTTTTGGAGCGTATTGCTCGCTGTACGGGTGCACAGATTGTCCCTTCAATTGATCATCTGTCATCACAGAAGCTTGGACATTGTGAAATGTTCCATGTGGAGAAGTTTCTTGAAGAGCATGGAAGTGCTGGGCAAGGTGGGAAGAAATTGGTGAAGACCATGATGTTTTTTGATGGCTGCCCCAAGCCATTGGGCTGTACCGTTTTGCTTAAGGGTGCTAATGGTGACGAGCTAAAGAAGGTGAAACATGTTCTTCAATATGGGATCTTTGCAGCCTATCACTTGGCTCTGGAGACATGTTTTCTTGCAGATGAAGGTGCCTCTCTTCCAGAACTTCCCCTGAAATCCCCCATAACGGTTGCATTGCCCATTAAACCGTCCTGTACCGATAAGTCCATCTCTACAATACCTGGTTTCACAGTTCCAGCTACTTGTGGCAAACCACAATTGGACATCCAAAGTCCCAGCAGTGTCCGTGTATCAGACCTGTCAGTGCAGCCTATCAACCCATTCATCAGTAAAATGGATGTGGCGATAACTCCACATACATCTAATAGTCCACACTCTCAGCTAACAGAAACTAGTACTTTATTTGTTGACCTTAAACAACTACCTGCTGAGAATAGCTCCCAGTTCCTGACACCACATGCTGCTGACATGGTATGCTTGGATCATGTCTCTCCTCTTTTCAGTGCTCACCCGCCGTCTCCATATTGCACAGTTGAGAAGCAGAATAGAGTTGATTTTGACCCTTGTGTAGACAATCGTAGGATGCTCAATAATGACTATGGTATTCAGGTGCCCTCAGATGGAGGAGTTTTGGCTAACTATATTCACATAAATGATCGGAAGATGATGGCTGACCAACAGTATTCTTCTGATTTGAGCTCCTTTCATCAAGATAACCGTTGCAATGATCACGCATTTACCAAAGAAGAGTTTCCTCCATCTCCTTCTGATCATCAGAGCATTCTGGTTTCTTTGTCCACCCGATGTGTGTGGAAAGGGACTGTATGTGAGCGTGCAAATCTATTGCGCATCAAATACTATGGCAGCTTTGACAAACCCTTGGGGCGGTTTTTACGAGATACTCTATTTGACCAGAGCTTCCGATGCCGATTGTGTGAGATGCCGGGAGAAGCACATGTTCATTGTTATACTCATCAACAAGGAAGTCTCACCATCTCTGTCAAAATGCTACCAGAGTTTCTCTTGCCAGGGGAGCGTGAAGGTAAGATCTGGATGTGGCATAGGTGCCTGCGATGTCCTCGGGCAAGTGGTTTCCCACCAGCGACTAGAAGAGTAGTGATGTCTGATGCTGCTTGGGGTCTATCTTTCGGTAAATTTTTGGAACTCAGCTTTTCAAATCATGCCGCTGCAAGTAGGGTGGCTAGCTGTGGCCATTCACTACATCGAGACTGTCTTCGGTTCTATGGGTATCTCTCTCTCTCTCTGTGCTACCCGAGCAATACCGTCTATTATCTCTCTCTCTCTCTCTCTCTCTCTCTCTCTCAATCTTTCTGTGCTTACATGGGCAGATTTGGGAAAATGGTTGCTTGCTTTCGGTATGCATCTATCGATGTTCACTCAGTTTATCTCCCACCACCCAAACTGGATTTCAACTACCAGTATCAGGACTGGATACAGAAAGAAGCAGATGAGGTTGCCGACAAGGCAGAACTTGTTTTTGCTGAAGTAGTTGATGCATTATGCCAAATCACAGAGAAGATATTAGGCACTGGGTCAGTTGGCAGAATTGAATCCTTGGAATCAAGACGTCGCATTGCAGAACTAGAAACAGTCCTGCAAATGGAGAAAACAAAATTTGAGGGGTCTCTCCAGAAAGCACTTAAAAAGGAAGCCATGAAGGGACAACCTCTCATTGACATTCTTGAGATTAATCGTTTACGGAGGCAGTTACTTGCCAATTCATATGCATGGGACCGTTGCTTGATCCTTGCTGCAGATGTGGACAGTTGCCTTCACCTGGAACTAATTAGCTCTATACCAAAACAGGAGAAGCCTGATTCTATTGAGAAGGCAGTGGAGAGTAATTCCTCTTATAAGGCACATGGTAACTTTTCCAGTTCCCAGTCTCTTCCTGATTTCAACAGTTCCCAGTCTCTTCCTGATTTCAAATTGGATGAATCCCAGAAAGTGATCTATCATTCAGTCAATCAGGTAGGAAATGTTGAGAAACATCTTATTAACGAACTGGAAAGCACGACTTCTATTTCTACTATCATGAATGCCAGTGATCACCCTCAACCTCTTGAATCACATGCTGTTGTCCATAGATCCTTTTCAGACAGTCAGTTTCCGACTATGGAGAATTTGTCACACACCTTGGATGCACACACCTTGGATGCAGTTTGGACAGGCAAAAATCTTGCTGGAAATGTAGTGAGACTAGAAAATGGCTCAAGGATTTCTAATGCACCCTTATTCAATTCACCAGTCATGTCAGGAGCTGAAGCGTTGATGCATGATACTGAAGGAAATTCATGCAATATCAAAGAGGAAGCGGAGGCAAGCTCTGTAACTGTCATGCCAATTAAGGGTGCTGACCGTGTGCGTGCCCTCACAAACTGGACTGCAGTCCTGACCTTTTACTGTGCTTCCAATGAGAGTTTACATGGCAGTGCTCTGACTTTCGAGGCCCTTGGCGAGTACAACCCTGTGTATGTGTCGTCATTTCGGGAGTTAGAATGTCAAAGTGGTGCACGGCTGCGGCTGCCAGTTGGTATCAGTGAGACTGTTGTGCCTATTTATGATGATGAACCAACCAGCATTATTTCTCATGCACTGATTTCAAAAGACTATCATTGTCAGATGTTGCATGAGAGGAAGAAACCAAAGGATTCAATGGATTCTTTATTTTCTTTGTCTTTTTCTGATATAGGTAGTTTTCACTCTTTTCAGTCATTTGATGAGAGTATCTGTGACTCTTTTAAGAGTATGGGGTCGACAGGGGACAGCATTTTATCTTTGTCTGGGAGCAGAAGCTCATTGGTCTTGGACCCTCTCTTGTATACAAAAGATTTGCATGTCAAAGTTTCATTCACAGATGAGAATAGTCCACTGGGGAAGGTTAAATATACAGTTACTTGCTACTATGCTAAGCGTTTTGATGTTTTAAGGCGAGCTTCCTGCCCGTCCGAGCTTGATTTTGTAAGGTCTCTTAGTCGTTGTAAGAAATGGGGGGCACAAGGTGGGAAGAGCAATGTCTTTTTTGCAAAAACCTTGGATGATCGGTTTATCATCAAACAGGTCACAAAGACTGAGCTGGAATCTTTTGTCAAGTTTGCTCCGGCATATTTTAACTACCTTTCTGACTCGATTGATACCAGAAATCCGACATGCCTGGCTAAGATACTTGGAATTTATCAGGTTACATCAAAGCATCTTAAAGGTGGGAAAGAGTCGAGGATGAACCTCCTTGTTATGGAGAATCTTTTGTTTGGACGAAACATAAGGCGGCTTTATGACCTCAAGGGATCTTCCCGATCACGGTATAATCCAGATTCAAGTGGATCTAATAAAGTTCTTTTAGATCAGAACCTGATCGAAGCAATGCCAACTTCTCCAATTTTTGTCGGGAACAAGGCGAAAAGATTGTTGGAGAGAGCTGTCTGGAACGACACTTCTTTTCTTGCGTCAATCGATGTAATGGATTATTCACTGCTGGTGGGAGTGGACGAGGAGAAGCATGAGCTGGTTCTGGGGATTATTGATTTCATGAGGCAATACACATGGGATAAGCACCTTGAGACATGGGTGAAAGCATCTGGAATCTTGGGTGGGCCTAAGAACTCGACCCCTACGGTGATTTCACCCGTACAATATAAGAAGCGGTTCAGGAAAGCAATGTCTGCTTACTTTATTTTTGTCCCAGATCAGTGGTCCCCATCTACCATACCTAGCCAGTCGCAGTCTGATCTTGCTGAAGACAATCTGCAGGATCCTCTTTAGAATGATACTACAATCCCATGCCTGTATATGCCAAACCGTAAGTTGGGAATCAATCTTGCCATAAATTTTTGGATGGCAGCCTCTTTTATGTTAGTATATAAATGATTTATTATTTGTTAAGGATTCAGAACAAGGCTGTTTATGCCATAAAATGTTCATTAGAGGTATGGTATTAGATGAGTCTCCATGAAATATTTGTACAGCATCTTTTCATGTATTTATTGCAATACATATTTAAGTCTAATTGGAGGGTCAACACCTTGCTTTTTCA	1869	METLEKRFSELVGMVKSWLPWRTEPANVSRDFWMPDHSCRVCYECDSQFTIFNRRHHCRLCGRVFCAKCTANSIPAPSDDLNCKREDWERIRVCNFCFKQWNQGKAAPIDDVIQLSSPVLSPLPSSPMSLASTKSSVTGNSISTLCEPYQRVQYSSCLSPVQSPEMESGSLNQEVPASVRNMNSVAEMEEPSPNQFGFCINRSDDEDDGYYMYCSDSESRQCQPSDYYGPFEFDHIDQRYRLHDVHPSEGSIDAKDLTYSRLDSQDSQALVHAEKIEEEAGHDNGDECDDSSPIHGVESTNATEPVDFENNGLLWLPPEPEDEEDDHEAVLFDDDDDGGAAGEWKTLRSSSSFGSGEYQSRDRSSQEHRKAMKHVVDGHFRALVSQLLLAENLSAGEGDEENWLDIVTSLSWEAATLLKPDMSKGGGMDPGGYVKVKCLACGCRSDSMVIKGVVCKKNVAHRRMTSMIKSPRFLILGGALEYQRVANNLSSFDTLLQQEMDHLKMAVAKIDAHQPDILLVEKSVSRHAQEYLLAKDISLVLNMKFPLLERIARCTGAQIVPSIDHLSSQKLGHCEMFHVEKFLEEHGSAGQGGKKLVKTMMFFDGCPKPLGCTVLLKGANGDELKKVKHVLQYGIFAAYHLALETCFLADEGASLPELPLKSPITVALPIKPSCTDKSISTIPGFTVPATCGKPQLDIQSPSSVRVSDLSVQPINPFISKMDVAITPHTSNSPHSQLTETSTLFVDLKQLPAENSSQFLTPHAADMVCLDHVSPLFSAHPPSPYCTVEKQNRVDFDPCVDNRRMLNNDYGIQVPSDGGVLANYIHINDRKMMADQQYSSDLSSFHQDNRCNDHAFTKEEFPPSPSDHQSILVSLSTRCVWKGTVCERANLLRIKYYGSFDKPLGRFLRDTLFDQSFRCRLCEMPGEAHVHCYTHQQGSLTISVKMLPEFLLPGEREGKIWMWHRCLRCPRASGFPPATRRVVMSDAAWGLSFGKFLELSFSNHAAASRVASCGHSLHRDCLRFYGYLSLSLCYPSNTVYYLSLSLSLSLSQSFCAYMGRFGKMVACFRYASIDVHSVYLPPPKLDFNYQYQDWIQKEADEVADKAELVFAEVVDALCQITEKILGTGSVGRIESLESRRRIAELETVLQMEKTKFEGSLQKALKKEAMKGQPLIDILEINRLRRQLLANSYAWDRCLILAADVDSCLHLELISSIPKQEKPDSIEKAVESNSSYKAHGNFSSSQSLPDFNSSQSLPDFKLDESQKVIYHSVNQVGNVEKHLINELESTTSISTIMNASDHPQPLESHAVVHRSFSDSQFPTMENLSHTLDAHTLDAVWTGKNLAGNVVRLENGSRISNAPLFNSPVMSGAEALMHDTEGNSCNIKEEAEASSVTVMPIKGADRVRALTNWTAVLTFYCASNESLHGSALTFEALGEYNPVYVSSFRELECQSGARLRLPVGISETVVPIYDDEPTSIISHALISKDYHCQMLHERKKPKDSMDSLFSLSFSDIGSFHSFQSFDESICDSFKSMGSTGDSILSLSGSRSSLVLDPLLYTKDLHVKVSFTDENSPLGKVKYTVTCYYAKRFDVLRRASCPSELDFVRSLSRCKKWGAQGGKSNVFFAKTLDDRFIIKQVTKTELESFVKFAPAYFNYLSDSIDTRNPTCLAKILGIYQVTSKHLKGGKESRMNLLVMENLLFGRNIRRLYDLKGSSRSRYNPDSSGSNKVLLDQNLIEAMPTSPIFVGNKAKRLLERAVWNDTSFLASIDVMDYSLLVGVDEEKHELVLGIIDFMRQYTWDKHLETWVKASGILGGPKNSTPTVISPVQYKKRFRKAMSAYFIFVPDQWSPSTIPSQSQSDLAEDNLQDPL	102.592	Complete		XP_006828631.1 PREDICTED: 1-phosphatidylinositol-3-phosphate 5-kinase FAB1B [Amborella trichopoda]	PREDICTED: 1-phosphatidylinositol-3-phosphate 5-kinase FAB1B [Amborella trichopoda]	1877	MESPDKRLSEIVDIVRSWIPRRPEPPHVSRDFWMPDRSCRVCYDCDSQFTIFNRRHHCRTCGRVFCAKCTSNSIPLSVDDQRINREERERLRVCNYCYKQWEQEVASYDNGIRLSSPVLSPSPSATSLASSKSSSGNSSSSIGSTPYSTGPYQRVNYSSGLGFSMSAGSEQCSDKLPEMLTPRRDSSPAKEIRDPMPDHFGFCMNRSDEEEEEYAKNHSDSERRHFHQAGEYFAQDEFIDIDHEYAPFTHQNDQDHASRKLHPSDYIFSELQEEDPLGEDQTINVSSKENFNNKSSGSPRNIRANSQNPVALEKEEGEVHDTGDECDAASSIYGMETKDSEPVDFENNGLLWLPPEPEDKEDEREVGLFDDDDDEGNSGEWGYLRSSGSFGSGEYRHKDRSSEEHRKAMKNVVDGHFRALVAQLLQGESLPIGEEGDKESWLEIITSLSWEAATLLKPDTSKGGGMDPGGYVKVKCIACGLRSESMVVKGVVCKKNVAHRRMTARFEKPRFLLLGGALEYHRVSNQLSSVDTLLQQEMDYLKMAVAKIDAHQPNVLLVEKSVSRFAQEYLLAKDISLVLNIKKPLQERIARCTGAQIVPSIDHLSSQKLGHCEVFHVDKFIEEHGSAGQAGKKLLKTLMFFEGCPKPLGCTVLLKGANGDELKKIKHVVQYGIFAAYHLALETSFLADEGASLPELPLKSPITVALPDKPTNVDRSISTVPGFMLPGPGTPQSDHETRRSPCIDQSSKFSPYPKNGFDASFNGPIHNFNNHSYSNMPQKHFPTENFQTQHLSQPVPKSRFSSSSVSGQLVSCMNDNLSHYDPYGEKANLDFEEPSDHESLPSTNHPVLSNGHKDFEALDGSIRSNEMQLEGNKMGSLHQRNSFPNEHGSSKEEFPPSPSDHQSILVSLSTRCVWKGTVCERAHLFRIKYYGSFDKPVGRFLRDDLFDQDYRCPSCDAPTEAHVHCYTHRQGSLTISVKKLPEFPLPGEKEGKIWMWHRCLKCPRTNGFPPATRRVVMSDAAWGLSFGKFLELSFSNHAAASRVASCGHSLHRDCLRFYGFGRMVACFRYASIDVHNVYLPPSKLDFDYQHQEWIKKEAAEVTDRAELFFAEVFDSLRQIGEKTTSSRPLYSNAKAPESRRRIAELEGMLQKEKAEFEESLQKAISKEFNKGQPVIDILELNRLRRQLLFQSYVWDHRLLFLDLSLKNMAATSSDHKTREELNNPTKPKATTNSIETVSIHTSEPKQNDNLTGSESPRLGIKSDEALKGGWHSEEDILGLGDDPKHIEDHQENNLNPDKIHQKESQFCLTNSLNITDELNFPEAGIGVRRVLSEGHFPILANLSDTLDAAWTGEGHPQQSLASIESGPVAKDPALVDTPVTILEPSVVKAKPEEVAQPIVHVKGNDHGEDFASWFGAPFLNFYRAYSKSSSGGAPRYDALGDYNPTYVSSFRELEHQGGARLLLPVGINDTVVPVYDEEPTSMIAFALVSQDYHSQISEDRERGKEIGDYSIPSSLSDVSSHPFQSSIDDSVSSDSLRSFGSLDDGVSIISGSRNSLSLDPLIFTKALHVRVSFTDEGPLGKVKYSVTCYYAKRFDALRRKCCPTELDFIRSLSRCKKWGAQGGKSNVFFAKTLDDRFIIKQVTKTELESFIKFAPEYFKYLSESLSTGSPTCLAKILGIYQVTTKHLKGGKESRMDLMVMENLLFRRNVTRLYDLKGSSRSRYNPDSSGSNKVLLDQNLIEAMPTSPIFVGNKAKRLLERAVWNDTAFLASIDVMDYSLLVGVDQEKHELVLGIIDFMRQYTWDKHLETWVKASGILGGPKNESPTVISPKQYKKRFRKAMSAYFLMVPDQWSPPTIIPSASHSDLCEDGPPSLSLE	59.2	1963	0	2031		XP_002444449.1	hypothetical protein SORBIDRAFT_07g022110 [Sorghum bicolor]	1798	MMGSPDGRLVELFGAVKSWMPRRGDHSPPPPASQSQSQSAAAAAAAGQPHDLSRDFWMPDQSCRVCYDCDAQFTILNRRHHCRHCGRVFCARCTANSVPRSPGDAAREDGERIRVCNYCFKRWLEEEAAARGDAAGQQPTSPSLSAASVGSDKSSFTGMNGQMSSYANISYSDFASVPVHGEGNCGEDDGYPEKQLPAMDPAPAMEPAAYADKSSNQFNFCLQRSDDEDDDYTVFRSDLEEQHMQNSEEYYGPMYFDGHHVDCSDDAKESTSPRKDLTTLVDSLGADKNEDHNVDECCNARSSSMYSMEVLDNEPVDFENNSSLWVPPEPEDEEDDHDGEHDDDEGVDATGEWGYLRSNSFGSGHCRSRDKSAEEHKKAMKDIVDGHFRALVSQLLQAEKVPLVDKSGKESWLDIVTSLSWEAASLLKPDTTSKGGQMDPGGYVKVKCLACGHPSESFVVKGVVCKKNVAHRRMSSKKEKPQILILGGALEYQRVSNLLSSFDTLLQQETDYLKMAVAKIKAHQPSVVLVEKSVSRYAQDLFLEKNISLVLNIKRPLLERISRCTGAHIVPSIDYLSSQKLGRCDLFHVEKYVEEHGTAGEGGKKMLKTLMFFEGCPKPFGCTILLKGANGDELKKVKHVVQYGVFAAYHLALETSFLVDEGATLPELPLKSPIIVALPDKPSSADRSISTIPIIPIPSASTPNSCLQAFGLQNDDLAFNDTKQMEQTALGGPYDETTSVPINSQNGRITCLLDMVPQSPVGPLVHQSNIHCPDGTGDVNTKMNLQGSLHGTSRNALVNDFSVSPAHPTSLMSAKGDSGDKVADKPAAPLNVQISHDDASIKDNSVAKTDEIPASPADNQSILVSLSSRCVWKETLCERPHLLRIKYYGNFDKPLGRFLRDQLFDQSNLCQSCELPPEAHVYCYVHPQGSLTISVRKLSVKLPGDGENDGRIWMWHRCLRCPRVNGLPPATKRVVMSDAAWGLSFGKFLELSFSNHAAASRVASCGHSLHRDCLRFYGFGEMVACFRYASIKVHSVYLPPSKLDFTSEHQEWVEEEAKEVDDSAELLFSEVLNALHKISGGRPITGSFDGNLKILELRRNIGELEEILVAEKTDFMESLNNLLKKDMRKGQPFIDILEVNKLRRHLLLLSYLWDQRLKFIANSGGKYCDALASLRIGSGNSDFNGKSVGAGPAPKLEKGSKVTEILSTAKEGLLQQSSCPPHGEDEGFNQANESNENSSGNVAELNGTEDSIAKINHATSADVKDRLDNQESRTGVRRVVSDGQFPVTTDIPDTLDAKWRGQDGPAPDSNSAKPLPSVEDTAVDVKNQAKAVHTSSFTVRSGDAAEELLRWLKMPYMTSNSSLNITSSSPLRFTSLADYIPKYVELFCELSQKGGARLFLPTGPNDIVIPVFDDEPTSVISYALVSPMYCFQLSDESSKNREKDSSLPLPVYDSGNFNPFHLFEEFGSHYDVTSSVSGVRGSFAPDQVHLSVSFEDGGPLGKVKYNVTCYYAKKFEALRRSCCPSELDFLRSISRCKKWGAQGGKSNVFFAKSLDDRFIIKQVTKTELESFLKFGTEYFKYLSESISTGSPTCLAKILGIYQVTIKHVKGGKESKMDLLVMENLLFGRNITRLYDLKGSSRSRYNADSNGSNKVLLDQNLIEAMPTSPIFVGNKAKRLLERAVWNDTSFLAGIDVMDYSLLVGVDEEKHELVLGIIDFMRQYTWDKHLETWVKSSGILGGPKNSSPTVISPMQYKKRFRKAMSAYFIVIPEQWMPAIINPSKSSSNICQEDSQNGSQE	52.77	1929	0	1691		XP_010654372.1	PREDICTED: 1-phosphatidylinositol-3-phosphate 5-kinase FAB1B [Vitis vinifera]	1845	MDAPDKTFSDIVGIVKSWIPWRAEPANVSRDFWMPDHSCRVCYECDSQFTIFNRRHHCRHCGRVFCAWCTTNSVPAPSSDPRIPREECEKIRVCNFCFKQWEQGIATLDNGIQVPSLDFSTPSSATSVVSPKSTETANSSCITLSSMPYPVGPYQRVPYNSSLSPRQSALTETGIDRQGIDMVASTRSNNPIASMGDPSPNQFGYCMNRSDDEDDEYGVYRLDSGTSHFPQANDFYSQVDFDEIDNDYGSHKVHPDGEDSNTKSLSSSPLHHSCDSQGLEGNQEVGKKEDEHDIGDECEAPSSFYAAEDVDSEPVDFENNGLLWLPPEPEDEEDERELREALLFDDDDDGDATGEWGYLQPSSSFGSGEYRNRDRSTEEHKKAMKNVVDGHFRALVAQLLQVENLPVGEEDDGESWLEIITSLSWEAATLLKPDMSKSAGMDPGGYVKVKCLASGRRCESMVIKGVVCKKNIAHRRMTSKIEKPRLLILGGALEYQRVSNLLSSFDTLLQQEMDHLKMAVAKIDAHHPDVLLVEKSVSRFAQDYLLAKDISLVLNIKRPLLERIARCTGAQIVPSIDHLSSQKLGYCDMFHVEKFEEEHGTARQGGKNLVKTLMYFEGCPKPLGCTILLRGANRDELKKVKHVIQYGIFAAYHLALETSFLADEGASLPELPLNSPINVALPDKPSSIDRSISMVPGFTALPSERQQESQPSDDAQKSNSVPPLMNATFLQMEMASSPSLPNGPSLQYTQPISSSINSTGFSFIPSSKQEVSDSYHSNILPYHAFVENKMDSSESLEVRDFATNAGEAFMYNHLSFRGYGSLETMGEGGVANNGQNYYDATVTNQLGTSEMISLQQDIKNHHGEPGSSKEEFPPSPSDHQSILVSLSSRCVWKGTVCERSHLFRIKYYGNFDKPLGRFLRDHLFDQSFRCRSCEMPSEAHVHCYTHRQGTLTISVKKLPEFLLPGEREGKIWMWHRCLRCPRNNGFPPATRRIVMSDAAWGLSFGKFLELSFSNHAAASRVASCGHSLHRDCLRFYGFGKMVACFRYASIDVHSVYLPPAKLEFNYENQEWIQKETNEVVDRAELLFSEVCNALHRISEKGHGMGLITESRHQIAELEGMLQKEKAEFEESLQKAVSREAKKGQPLVDILEINRLRRQLLFQSYVWDHRLIYAASLDKNSIVDNVSVSISEHEEKPQATSDKLIDINRPIKPGKGFSSCDSLLVDAKLNKGPNQGEGISSQSSQHDTVYQGTDMVQDSNHKEEDQGNLPASSNVCDQPDPLESGVVVRRALSDGQFPIAEDLSHTLDAKWTGENHPGTGAPKDNTCALPDLALADSSTALVVPEKLELEDHTEERTGLKVTLSFSSLLPAKGQDTIEDSASWSGMSFLNFYRAFNKNFLGSAQKLDTLGEYNPVYVSSFRELELQGGARLLLPVGVNDTVIPVYDDEPTSIICYALVSPQYHAQLLDEWERPKDGGEPMSSSSLSESVNLQSFLSFDETVSESFKNFSSIDDSFLSMSGSRSSLVPDPFSYTKALHARVFFSDDSPLGKVKYTVTCYYAKRFEALRRICCPSELDFLRSLCRCKKWGAQGGKSNVFFAKSLDDRFIIKQVTKTELESFIKFAPAYFKYLSESISTGSPTCLAKILGIYQVTSKHLKGGKESRMDLLVMENLLFERTVTRLYDLKGSSRSRYNADSSGNNKVLLDQNLIEAMPTSPIFVGNKAKRVLERAVWNDTSFLASVDVMDYSLLVGVDEEKHELVLGIIDFMRQYTWDKHLETWVKASGILGGPKNSSPTVISPKQYKKRFRKAMTTYFLMVPDQWSPATLIPSKSQSELCEENTQGGTSV	62.13	1909	0	2133		XP_010314337.1	PREDICTED: 1-phosphatidylinositol-3-phosphate 5-kinase FAB1B-like isoform X1 [Solanum lycopersicum]	1801	MDATNRTLSDLLKLLKSWIPWRSEPDDISRDFWMPDHICRVCYECDSQFTLFNRRHHCRLCGRVFCAKCTSNWIPALCSDPRPLREEWEKIRVCNYCYKQWDQGLVSSVSNGTRVANLHICTSPSTTTSFTSFKSSGTADSSNITFVSVPPSCVLSPCKSSVTESSLDRQNYASVRGSFEFAHAGVLDPSLNQYAFCATRSDDEEDEYGVYQLDSQGHFPQVNDYYSQIQYDEIKKDYGSHKEHPDGEAIDEKSVSSSSLHNSFDSQASEEVQQIEKQDISDECEVPPSLNVPEEINVEPVDFDNNGLLWIPPEPEDQEDEKEALMNDDDDDGDAAGEWGGLRSSSSHGSGEYRSRDRSNEEQKKVVKNVVDGHFRALVSQIMQAQGVAIDEEDEKESWLEIITSLSWEAATLLKPDTSRSGGMDPGGYVKVKCIASGRRGDSVVVKGVVCKKNVAHRRMTSKIEKPRILILGGALEYQRVSNHLSSFDTLLQQEMDHLKMAVAKIDVHQPDVLLVEKSVSRYAQEYLLAKDISLVLNIKRTLLERIARCTGSQIVPSIDHFSSKKLGFCDMFHVEKFIEEHGTAGQNGKKLAKTLMYFEGCPKPLGCTVLLRGANGDELKKVKHVFQYSIFAAYHLALETSFLADEGASLPELPLNSSITVALPDKSSTIGRSISVVPGFTIHDTEKTQSALCDGAPQRSNSVPTTDLVKTANLCAQKMSMTEFPTAANTETSFLGPLLTGTSVDRGIMHMIESSFSKPSVANNIQDSQGYHFLSTSSAPSDKVEQGCLSKNVQNCRVDVNQRGANPILSQLDGPNVYDEPDSSKEEFPPSPSDHQSILVSLSSRCVWKGTVCERSHLFRIKYYGNCDKPLGRFLRDNLFDQSYRCSLCDMPSEAHVQCYTHRQGTLTISVKKLPEFLLPGEREGKIWMWHRCLRCPRVDGFPLATQRVVMSDAAWGLSFGKFLELSFSNHAAASRVASCGHSLHRDCLRFYGFGKMVACFRYASIDVHSVCLPPAKLDFNDEKNQDWIQQEVNEVIVRAERLFSEVLNAIRLLVEKKSGGQVNSSAEASEAPEARGQIAVLEGMLRKEKEEFEESLQKILNKEAKKVQPVIDIFEINRLRRQFIFQSYMWDHRLVYAASLECEDHCVTEEKPLVGNDKSTGPDNPSRPSDCLNVIDSVSVTPILGEKYNDGVSGSQKNHVDTVHQGSEVLLDSSCAVEKPAGLPAGTESFCGLNSAESTAEGSRALSDGQSAVMDTLSDTLEAAWTGETTSGPGVLKDGTCRSSEPPIADSSTTRLAEKVDVEDPVEENGTKASGFPPSLSSKSSESAEDAGGWLGMSFISFYWSLNKNFLPSAQKLDTLGEYSPVYISSFRESEAQGGARLLLPVGVNDTIIPVYDEEPTSIISYALVSPDYLAQISDEPEKSKDASLYSNLPLQSQESGSLQSLQSMDEILSESLRSLGSIDESFLSSSSSHSSSVLDPLSCTKTMHARVSFSDDGPLGKVKYNVTCYYAKRFEALRRKCCPSEMDYIRSLSRCKKWGAQGGKSNVFFAKTLDDRFIIKQVTKTELESFIKFAPAYFKYLSESINSRSPTCLAKILGIYQVTSKHLKGGKESKLDVLVMENLLFGRNLTRLYDLKGSARSRYNPDSSGSNKVLLDQNLIESMPTSPIFVGNKAKRLLERAVWNDTAFLASVDVMDYSLLVGVDEEKHELVIGIIDFMRQYTWDKHLETWVKASGILGGPKNTPPTVISPKQYKKRFRKAMTTYFLMVPDHWSPLTITPNKSQNDLSGENTLSVKSTE	57.88	1871	0	1880		AT3G14270.1	FAB1B	phosphatidylinositol-4-phosphate 5-kinase family protein	1791	MGTRDSNNRTFSEIVGLIKSWLPWRSEPATVSRDFWMPDQSCRVCYECDCQFTLINRRHHCRHCGRVFCGKCTANSIPFAPSDLRTPREDWERIRVCNYCFRQWEQGDGGPHVSNITELSTSPSETSLLSSKTSTTANSSSFALGSMPGLIGLNQRVHHGSDVSLHGVSSMETSVTKQGKETSRRSSFIATDVEDPSRFALNSIRSDDEYDEYGAYQTDIETSHSPRANEYYGPMEYNGMGIDDVPCKHLGGETADQKSLSGSPLIHQCLESLIREGSEQFQKKSEHDGRDECEASSPADISDDQVVEPVDFENNGLLWVPPEPENEEDERESALFDEEDNEGDASGEWGYLRPSTSFGSGEYRGEDRTTEEHKKAMKNVVDGHFRALLAQLLQVENISVSDEEGKESWLEIITSLSWEAANLLKPDMSKSGGMDPGGYVKVKCLASGFRHDSMVVKGVVCKKNVVNRRMSTKIEKARLLILGGGLEYQRVSNQLSSFDTLLQQEKDHLKMAVAKIHAERPNILLVEKSVSRFAQEYLLAKDISLVLNIKRPLLDRIARCTGAQIIPSVDHLSSQKLGYCENFRVDRYPEEHGSTGQVGKKVVKTLMYFEHCPKPLGFTILLRGANEDELKKVKHVVQYGVFAAYHLALETSFLADEGASPELPLNSPITVALPDKSTSIERSISTVPGFTVSTYEKSPTMLSCAEPQRANSVPVSELLSTTTNLSIQKDIPPIPYGSGWQAREINPSFVFSRHNISLNLPDRVIESRNSDLSGRSVPVDTPADKSNPIVVADETTNNSLHLSGQGFVRKSSQIGTSIMVENQDNGSELTIAQQQNNEKPKETQSQKEEFPPSPSDHQSILVSLSSRSVWKGTVCERSHLFRIKYYGSFDKPLGRFLRDHLFDQSYRCRSCEMPSEAHVHCYTHRQGSLTISVKKLQDYLLPGEKEGKIWMWHRCLRCPRLNGFPPATLRVVMSDAAWGLSFGKFLELSFSNHAAASRVACCGHSLHRDCLRFYGFGNMVACFRYATIDVHSVYLPPSILSFNYENQDWIQRETDEVIERAELLFSEVLNAISQIAEKGFRRRIGELEEVLQKEKAEFEENMQKILHREVNEGQPLVDILELYRIHRQLLFQSYMWDHRLINASTLHKLENSDDTKREENEKPPLAKSQTLPEMNAGTNSLLTGSEVNLNPDGDSTGDTGSLNNVQKEADTNSDLYQEKDDGGEVSPSKTLPDTSYPLENKVDVRRTQSDGQIVMKNLSATLDAAWIGERQTSVEIPTNNKVSLPPSTMSNSSTFPPISEGLMPIDLPEQQNEFKVAYPVSPALPSKNYENSEDSVSWLSVPFLNFYRSINKNFLLSSQKLDTFGEHSPIYISSFREAELQGGPRLLLPVGLNDIVVPVYDDEPTSMIAYALMSPEYQRQTSAEGESLVSYPSELNIPRPVDDTIFDPSRSNGSVDESILSISSSRSTSLLDPLSYTKALHARVSYGEDGTLGKVKYTVTCYYAKRFEALRGICLPSELEYIRSLSRCKKWGAQGGKSNVFFAKTLDDRFIIKQVTKTELESFIKFAPAYFKYLSESISTKSPTCLAKILGIYQVATKQLKSGKETKMDVLIMENLLFGRTVKRLYDLKGSSRARYNPDSSGSNKVLLDQNLIEAMPTSPIFVGNKAKRLLERAVWNDTAFLALGDVMDYSLLVGVDEEKNELVLGIIDFLRQYTWDKHLESWVKFTGILGGPKNEAPTVISPKQYKRRFRKAMTTYFLMVPDQWSPPNVVANNSKSDQPEETSQAGTQAE	55.23	1894	0	1847		3	2.20E-65 | 1.80E-27 | 2.60E-16	220.2 | 96.1 | 59.2	PF01504.13 | PF00118.19 | PF01363.16	PIP5K | Cpn60_TCP1 | FYVE		K00921	PIKFYVE	1-phosphatidylinositol-3-phosphate 5-kinase	[EC:2.7.1.150]		3	GO:0005737, GO:0005739, GO:0005768	7	GO:0000285, GO:0005524, GO:0008270, GO:0016307, GO:0016308, GO:0035091, GO:0046872	5	GO:0007033, GO:0007165, GO:0009555, GO:0010256, GO:0090332
	3061	Peam|HassGeneModel_3061 maker-Ctg0138-augustus-gene-4.3-mRNA-1	912	ATGATATCTTCCAGCCTTCAAAAGAAACTAAGTTACAAAAAAAAAGAAGGGTGGAGCATCACAGAGAAGACAGTGGAGGAGGTTGCAGCTGATCAAACAGATGAAGGAAATGATGATAAGAAATTCGTTACTGTACCAACGTCAGAAATAAGGGAAAAGATCCTGCACCCTCAGATCTCCCCAAGCAGAACTGCAAACCACAGATTCATGCATTTTCCAATAAATTCAAATGGAAAAAGGAAGGTTACTGAGCCCTTCCACTGGACATTGTTGGTGCTAGATCAGAAAGAAGGGGATTGGCTACATTGCAATTCCTTACGACCAAGATCTACTAAAATAGTTGATTATTACTTCAATGATGCACGAGTTCTGATTCTTTTTGAATTTGCAGAAATAGTATGTAGAGAATTACAATTATGTGAATGTTGAAGAGACGCAGCCCTATGGAGCTCCATTACTAAGCGTGGAAGATGCCCCACAACAAAAAATGGTCTCGTAATGTCGATTGTGGGGTAATTGTTTGCTATCTTATGAAGCAAATTACACATAAACAAGTAATTGCTCAAAGCTGCTACAGAGTACTGTTGATTCTTTAAGGGCAGAGATAGTTAGCAAGTTCCTAAATGACCCGCATCGAAGCTGAAGTATTCAAAACTTCCACGCTAGACAACAAGCTGCTAATGATGATTTTGAACAATGACATTCCAATGAAGAAGATGATGCAAACAAGTTGTTTTGGAAAGACCGGTGCCACAATGATGATGAAAGACAAATTCATGTAAATCTGTGTATATGAAAATTGCTGGCGCAACAAACTTGTGGATGTATTTTTTTGCTTCACATGAATGTTGAGGAAATACTTTTAAGAATATAGTTGTGGATATTTTTTGTTTTGACGTATATGTACATGTG	142	MISSSLQKKLSYKKKEGWSITEKTVEEVAADQTDEGNDDKKFVTVPTSEIREKILHPQISPSRTANHRFMHFPINSNGKRKVTEPFHWTLLVLDQKEGDWLHCNSLRPRSTKIVDYYFNDARVLILFEFAEIVCRELQLCEC	---	Partial		---	---	---	---	---	---	---	---		---	---	---	---	---	---	---	---		---	---	---	---	---	---	---	---		---	---	---	---	---	---	---	---		---	---	---	---	---	---	---	---	---		---	---	---	---	---		---	---	---	---		---	---	---	---	---	---
	3062	Peam|HassGeneModel_3062 augustus_masked-Ctg0138-processed-gene-5.1-mRNA-1	2652	ATGGCCTCTAAAACCACACTTCCTTCCCTCCCTAACAAACAAGAAACCCCATCTCAATTCCCCTCAAAACCCAACAAGGAATCCACACAATTGACTTCAGAGAAACCCTCCAAGATCACTGATCAATATCTCCTCCACCTCTGCCGAAATGGGCGACTGAAAAAGGCAGTGACCGCCATTGATTTACTCGCGGAAAGCGGTTCCAAGGTGAGACCCAAGACCTACATCTCCTTACTTCAATCCTGTATTGATTTGGATTCAATTGATGATGCGCGGAAGCTCCATGCCCGCATTGATTCGGTCCTCACTAATGCGTCTGTTGAGACCAAGCTTGTTAGCATGTATGCTAAATGTGGTAGCTTGAAAGAAGCACGCCTTGTGTTCAATGAAATGCGTGAAAGAAACCTCTTTGCTTGGTCTGCAATGGTTGGAGCATACGCCCGCGAGCAGCGGTGGGAAGAGGTTGTTGAGCTCTTTGCTTGGATGATGGTGGAAGGCGTGGTCCCAGATGAGTTCTTAATGCCCAAGATTTTACAAGCTTCTGCGAGTTTGGGGGATGTGAAAACAGGGGAATTGATGCATTCAGTTGTGATTCGGGGTGGGATGGATCAGTTCATCTACGTCAACAATGCTATCTTGGCAATGTATGCCAAGTGCGGAAAGTTGGATTCTGCCAAAAGGGTTTTCGAGAAAATGCTTATGAGAGATGGGGTCACTTGGAATTCAATGATATCTGCACATTGCCAATGCGGTGAGAATGAAGAAGCCATGAAACTCTTCAACCATATGCAGGTTGAGGGGATTGAACCAGGTCTGATAACATGGAACATCTTGATAGCCAGTTACAATCAGTCCGGCAATTGTGATCTTGCAATGGAACTGATGAAGAAGATGGAGAGCGTCGGCATTGCCCCAGATGTTTTTACTTGGACTAGTATGATTTCAGGATTTGCTCAAAATCATAGAAGAAGTCAGGCCTTGGATCTGTTTAGAGAAATGTGGTTCACAGGAGTCAAACCAAATGGAGTGACAATTGCTAGTGCCCTCTCTGCTTGTGCTTCTCTGAAGACTTTCAAGAAGGGGGTGGAGATTCATTCAGTTGCGGTTAAGATGGGATATGAGAATGGCATTCTAGTGGGGAACTCACTTATCGACATGTATGCTAAATGTGGGAAGTTGGAAGATGCTCAGAGGATATTTAATAAGATCTTCGAAAGAGATGTTTTCACTTGGAATTCGATGATAGGAGCGTACGTGCAAGCTGGTTATTACGGAAAGGCGCATGAACTATTTGAGAGAATGCAGAGTTCAGGCATTCAGCGGAATGTCGTCACTTGGAACGTGATGATTTCTGCTTATATGCAAAATGGAGATGAGGATCAAGCCATGGAACTCTTCCGCAAGATGGAAATGGAGGGGATTGAACGAAGCACAGCTTCTTGGAATTCCCTTATCGCAGGTTCGTTGCAAAATGGCCATGAGAACAAAGCTCTACAGATATTTCGCCAAATGCAATCTGTTTCAATGAGACCCAACTCAGTTACAATCTTGAGTGTCCTACCAGCTTGTGCAAATTTACTCGCAGCAATGAAGGTGAAAGAGATTCATGGTTTTGTACTGCATAATGGTTTAAATCTTGAGGTTTCAATCTTGAATTTACTTGTAGATACTTATTCCAAGTCTGGGGATATTGGGAGTGCTCAATCTGTATTCAATGTTGTGACATCTAAAGATCTTGTCTCTTGGAATTCATTGCTTTCTGGTTATGCTCTACATGGACAATCACAGATGGTGATAGAACTTTTCGATGTGATGAAAAGGGTGGGAGTGAAGCCAAACCATAAAACTATCACATATATGATCTCAGCTTACGGTCTTATAGGAATGGTGAATGAAGGGAAGAAGCTCTTCTCGAGCATCACTGAAGAATACCAAATTCCACCAAGCTTAGAACATTATGCAGCCATGGTTGGTCTCTTGGGCCGCACAGGTAGACTTGAAGAAGTGACTGATTTTATAGAAACGATGCCAGTTGAGCCTGACTATGCTGTTTGGGATGCCTTACTTACAGCTTGCCGAATTAATGGGAATATAAGTTTGGCAACCTTTGCAGCAGAGAATCTAATGAAATTGGAACCGGGGAATTCCATAATTCATAGGTTGTTGTTGCAGATCTATGCTTTGAGTGGTAGGTATGAAGATGTGTCGAGGATGAGTAAGCATATGAACAGGAATAGGAATTCAAACTTGCCCGGTTGCACCTGGACTGAAGTTAAAAACACAGTATATGCGTTTTCCACAGGTGATCTTTCTATGCCAGATTCTACGGTCATCTATGCTTGGTTGGATAGCATGGAGGAAGAAATGAAGGTAAGAGCTAAGGATTTTCCTGATATCCAACTTTACTTTGAGGAAGAAGATGAAGAGGAGATTGTAGGCATCCACAGTGAGAAGCTGGCTATTGCATTTAACCTCATAGGTACTCCTGCTTTCCAAAGCATGCGGATTATTAAGAACCTTCGAATGTGTACGAGTTGCCATAGAATTGCCAAGTTTATTTCAGGTATAACGGGACGTGAAATATTTCTCAAGGATTCGAAATGTTTACACCATTTCAAGAATGGGCAGTGTTCTTGCAAAGACTACTGGTGA	883	MASKTTLPSLPNKQETPSQFPSKPNKESTQLTSEKPSKITDQYLLHLCRNGRLKKAVTAIDLLAESGSKVRPKTYISLLQSCIDLDSIDDARKLHARIDSVLTNASVETKLVSMYAKCGSLKEARLVFNEMRERNLFAWSAMVGAYAREQRWEEVVELFAWMMVEGVVPDEFLMPKILQASASLGDVKTGELMHSVVIRGGMDQFIYVNNAILAMYAKCGKLDSAKRVFEKMLMRDGVTWNSMISAHCQCGENEEAMKLFNHMQVEGIEPGLITWNILIASYNQSGNCDLAMELMKKMESVGIAPDVFTWTSMISGFAQNHRRSQALDLFREMWFTGVKPNGVTIASALSACASLKTFKKGVEIHSVAVKMGYENGILVGNSLIDMYAKCGKLEDAQRIFNKIFERDVFTWNSMIGAYVQAGYYGKAHELFERMQSSGIQRNVVTWNVMISAYMQNGDEDQAMELFRKMEMEGIERSTASWNSLIAGSLQNGHENKALQIFRQMQSVSMRPNSVTILSVLPACANLLAAMKVKEIHGFVLHNGLNLEVSILNLLVDTYSKSGDIGSAQSVFNVVTSKDLVSWNSLLSGYALHGQSQMVIELFDVMKRVGVKPNHKTITYMISAYGLIGMVNEGKKLFSSITEEYQIPPSLEHYAAMVGLLGRTGRLEEVTDFIETMPVEPDYAVWDALLTACRINGNISLATFAAENLMKLEPGNSIIHRLLLQIYALSGRYEDVSRMSKHMNRNRNSNLPGCTWTEVKNTVYAFSTGDLSMPDSTVIYAWLDSMEEEMKVRAKDFPDIQLYFEEEDEEEIVGIHSEKLAIAFNLIGTPAFQSMRIIKNLRMCTSCHRIAKFISGITGREIFLKDSKCLHHFKNGQCSCKDYW	97.73	Complete		XP_006828626.2 PREDICTED: pentatricopeptide repeat-containing protein At1g19720 [Amborella trichopoda]	PREDICTED: pentatricopeptide repeat-containing protein At1g19720 [Amborella trichopoda]	663	MYVKCGELSYARKLFDGMTQKDLVSWNSIISGHFKNGNTEEAINLFKQMQVEGIKPGVVTFNIMISSYNQMGNCDLAFDLMEKMQFSGIIPDVVTWTSMISGLSQNERENQALHLFREMRFEGIKPNGVTVASALNACSNLRYINWGVEIHSMAVKGGFAEELLVGNALIDMYWKCSDLEAAKRVFDKLTRRDVFTYNSMIGGYAQSGYCGKAHDLFMEMQSSSVKRNTVTYNTMISGHLKNGDEDQALQLFQRMELEGVLRNTASWNALISGFLLNGHWEEALGVFRKMQATQIRPNSVTVLSVLPACAILMAAKKLREIHCFVIKHHLKAEISIVNALIDTYAKLGDITFAQTLFDSMLTKDIISYNSIISGLVMNGKGRNAIDIFEQMKLLRIAPNQRTILSVINAFGLEKMVPEGEKLFSTMAEEFQLFPTIEHCSAMVGLLGRARLLREAMDFIDNMPLEPDASIWSAFLSACRCNGNIRLATHAIKKLLELEPEDPLINRILSQIYDGSRSRNHVKNQAMVKAFGHTWIEVKNLVHEFVAGMVSLPSSDSLSIKLKSLAEIYKSKGRKLPDAGFLQLEEEEKEEIIGTHCVKLAITFGIINIHAPQSIRVVKNIRVCQECHDFAKFVSRNCSQEILLKDPKTLHCFKNGQCSCKDYW	54.63	670	0	757		XP_002443755.1	hypothetical protein SORBIDRAFT_07g001380 [Sorghum bicolor]	871	MELLPAPFPTFLPRPHQLLPQLPLSRPCHGRLQEPIMAAFAQAPPLALPFQEATRSSSSQPPRPSNRPSPPAQRPTTAHLPPPGPFHSSASSEPLIVTETKLITMHSCAGRLGDARKVFEGMACRDLLAWSAMIGAYAIRGLYKDVVSLAVTMVREGVTPDRFLITRILQACAYTEDLELGVAMHSLAIRSGFMAETARDVPVGNSVLAMYVKCRELGRARVVFEKMGQRDLGTWNSMIFGCCQSNEWEEARMLLDDMRREGTLPGVVTWNTLISSYARSGELDVAMEMLEQMEESGVAPDVVTWTSLVSGFVHSDRSGEALRCFMRMRLAGVEPNGMTIASAISACASLRLLSQGMELHCHAIKVGSVNNVLSGNSLVDMYAKCGEIVAAKRIFNEIPEKDIFSWNSMVAGYAQAGYCGKAYELFCKMESLGVRRNVITWNIMISGYIRNGDDERAFELFQMMESYGVKRDTASWNALIAGSVHNGHSDRALRIFRQMQSLLVRPDYITILSIIPAFANLVAFSKVREIHACIFHNNLEMDGKIANALINAYSKSGDLAGACAVFDRHSSRNIISWNCIILAHLLHGSPCEALDRFCEMKQEGVRPDHTTLTAVIKAYGLQGKVSEAKQIFYNMTHDYNIHPDLDHYAAIVDLLGRSGSLQEAYEFIDNMPLIPNLAVWEALLTAASIHGNARLANLAARELSLLDPSDPRIQRLVFNYWDLTGKSADVPLMTVYNKGRELEDVDSCSVEIKNKVYLFSTSDNLALENTIAELKLIMIQIRMSLLCNGTDAEEEKEELSGIHCEKLAIAFAVSNSPPFRNIRIIKTLRMCSLCHVFAKLVSEKYERQILIKDSNCLHKFKNGKCSCEDYW	49.36	780	0	777		XP_010664949.1	PREDICTED: pentatricopeptide repeat-containing protein At1g19720 [Vitis vinifera]	1593	MENLILPCKSRPPLATPSKQGTSFECSSRIIQPRVSFTKIHQPLTPKLKPKVTDAHLNHLCKNGRLADAIACLDAIAQGGSNVKPNTYMQLLQSCIDQGSAELGRKLHARIGLLEEMNPFVETKLVSMYAKCGSLGEARKVFGEMRERNLYAWSAMIGAYSREQMWREVVQHFFFMMEDGIVPDEFLLPKILQACGNCGDAETGKLIHSLVIRCGMNFNIRVSNSILAVYAKCGRLSCARRFFENMDYRDRVSWNSIITGYCQKGELEKSHQLFEKMQEEGIEPGLVTWNILINSYSQSGKCDDAMELMKKMESFRIVPDVFTWTSMISGFAQNNRRSQALELFREMLLAGIEPNGVTVTSGISACASLKALKKGMELHSVAVKIGCVEDLLVGNSLIDMYSKSGELEDARRVFDMILKKDVYTWNSMIGGYCQAGYCGKAYDLFIKMHESDVPPNVVTWNAMISGYIQNGDEDQAMDLFHRMEKDGLIKRDTASWNSLIAGYLQNGHKNKALGIFRQMQSFCIRPNSVTMLSILPACANLVAAKKVKEIHGCILRRNLGSELSVANCLIDTYAKSGNIVYAQTIFQGISSKDIISWNSLIAGYVLHGCSDSALDLFDQMTKMGVKPSRGTFLSIIYAFSLSGMVDKGKQVFSSMMEDYQILPGLEHHSAMIDLLGRSGKLGEAIEFIEDMAIEPDSCIWAALLTASKIHGNIGLAIRAGECLLELEPSNFSIHQQILQMYALSGKFEDVSKLRKSEKRSETKQPLGCSWIEAKNIVHTFVADDRSRPYFDFLHSWIENVARKVKAPDQHDRLFIEEEEKEEIGGVHSEKLALAFALIDPSCAPRSVRIVKNLRMCGDCHGTAKFLSMLYSCEIYLSDSKCLHWFKNGRCSCGDYWYQLIQKLRLSTIVARAEIPAWLHLAVADDMICVYPIRVHYVARLPKGRFLLCLKGLNSVQPQSFDNPISVGPWGGQDGLRWDDGVYSTVRQLVIAHGVGIDSILIEYDKNGSSVWSEKHGGSGGTRTNRVKLDSPDEFLTSIHGHYGSLLERGPVFVRSLTLESNKRTYGPFGIEQGIYFSLPTTGGKIIGFHGKSGWYLDAIGVHLKPHKPSPFKSSVQTQNYFSTGTDRVAYSVVQGGVSRGYDVIVAFRQKDDYNSNGSAYNFPNQTCYSGESSDSEKGKVGGVKKLSYSNVSPQNLSRQTSRSGESSDAETKGKIIGAVERVPSKVRGAVTYGPWGGKGGFVFDDGVSTGVRQINLSRNIGIVSIKVLYDQNGQAVWGSKNGGTGGFRNDKIVIDYPYEVLTHITGYYAPTMVMGPNIIKSLTFHTTKTKYGPFGEEQGTPFSSNIKEGVIVGFHGRTGLFIDAIGVHMIEGKARPPTRPPSNKQLNQNQSQIQVLDNAAEVDRPLWYSNKSVPTKGGPFEEVGSGVVKEPAPCGPGPWGGDGGRPWDDGVFSGIKQIYLTRAEAICSIQIEYARNGQSIWSTKHGGDYGTTTHRVKLEYPHEVVSCICGYYGPISINEPWNAIKSLTFYTSRGKYGPFGEEIGTYFTSTRTEGKVVGFHGRSSLYLDAIGVHMQHWLGDQRTLKPNLFKIFY	58.95	894	0	1055		XP_004238610.1	PREDICTED: pentatricopeptide repeat-containing protein At1g19720 [Solanum lycopersicum]	884	MESVILPCKSIFPTISELPQNHHPKTKVPINFVPNTEESRLTDTHLDYLCKNGRLSEAITTLESISQYGYKVKTETFSRLIESCINEKSLYLGRKLHKEMNILLEKVDPFIETKLLGMYSKCGSLQEAYEMFDKMRKRDLFAWSAMIGACSRDSRWSEVMELFYMMMGDGVVPDSFLFPRILQASANCGDVETGMLIHSIAIRCGMSSEIRVNNSLLAVYAKCGLLGCAKRIFESMEMRDTVSWNSMIMAYCHKGDIVVARRLLNLMPLEGVEPGLITWNILIASYNQLGRCDEALEVMKEMEGNGIMPDVFTWTSLISGMSQHNRNSQALELFREMILNGVTPSEVTLTSTVSACASLKDLRKGKELHSLVVKLGFDGGVIVGNALVDLYSKCGKLEAARQVFDMIPEKDVYSWNSLIGGYCQAGCCGKAYDLFMKMHEFAVSPNVITWNVLITGHMQNGDEDQALDLFWRMEKDGNVERDAASWNALIAGYLHNGQKDKALGIFRKMQSSGLKPNTVTILSILPACANLIGAKKVKEIHCCVLRCNLENELSIANSLIDTYSKSGGLQYSKTIFDVMSTKDIISWNTLIAGYVLHGFSSESTKLFHQMEEAGLKPNRGTFSSVILSYGLAKMVEEGKRMFSSMSEKYRIVPGLEHCVAMVNLYGRSGKLEEAINFIDNMTMEHDISIWGALLTASRVHGNLNLAIHAGEQLFKLDPGNVVIHQLLLQLYVLRGISEESETVMRPRKRNHHEEPLSWSWTEINNVVHAFASGQQCNSEVPDSWIKRKEVKMEGSSSCNRLCIKEEENEDITRVHSEKLALSFALINSPQSSRVIRIVKNLRMCEDCHRIAKLVSQKYEREIYIHDSKCLHHFKDGYCSCGNYW	52.26	884	0	944		AT1G19720.1	---	Pentatricopeptide repeat (PPR-like) superfamily protein	894	MEKLFVPSFPKTFLNYQTPAKVENSPELHPKSRKKNLSFTKKKEPNIIPDEQFDYLCRNGSLLEAEKALDSLFQQGSKVKRSTYLKLLESCIDSGSIHLGRILHARFGLFTEPDVFVETKLLSMYAKCGCIADARKVFDSMRERNLFTWSAMIGAYSRENRWREVAKLFRLMMKDGVLPDDFLFPKILQGCANCGDVEAGKVIHSVVIKLGMSSCLRVSNSILAVYAKCGELDFATKFFRRMRERDVIAWNSVLLAYCQNGKHEEAVELVKEMEKEGISPGLVTWNILIGGYNQLGKCDAAMDLMQKMETFGITADVFTWTAMISGLIHNGMRYQALDMFRKMFLAGVVPNAVTIMSAVSACSCLKVINQGSEVHSIAVKMGFIDDVLVGNSLVDMYSKCGKLEDARKVFDSVKNKDVYTWNSMITGYCQAGYCGKAYELFTRMQDANLRPNIITWNTMISGYIKNGDEGEAMDLFQRMEKDGKVQRNTATWNLIIAGYIQNGKKDEALELFRKMQFSRFMPNSVTILSLLPACANLLGAKMVREIHGCVLRRNLDAIHAVKNALTDTYAKSGDIEYSRTIFLGMETKDIITWNSLIGGYVLHGSYGPALALFNQMKTQGITPNRGTLSSIILAHGLMGNVDEGKKVFYSIANDYHIIPALEHCSAMVYLYGRANRLEEALQFIQEMNIQSETPIWESFLTGCRIHGDIDMAIHAAENLFSLEPENTATESIVSQIYALGAKLGRSLEGNKPRRDNLLKKPLGQSWIEVRNLIHTFTTGDQSKLCTDVLYPLVEKMSRLDNRSDQYNGELWIEEEGREETCGIHSEKFAMAFGLISSSGASKTTIRILKNLRMCRDCHDTAKYVSKRYGCDILLEDTRCLHHFKNGDCSCKDYW	51.76	883	0	920		15	2.40E-94 | 4.90E-92 | 5.60E-75 | 1.60E-64 | 5.60E-11 | 1.00E-10 | 1.20E-09 | 6.90E-08 | 2.00E-07 | 3.30E-07 | 5.10E-05 | 2.40E-04 | 3.90E-04 | 5.50E-04 | 6.40E-04	309.1 | 295.7 | 246.4 | 208.8 | 42.4 | 41.2 | 38.4 | 31.7 | 31 | 29.6 | 22.7 | 21.6 | 20 | 18.8 | 19.2	PF13041.1 | PF01535.15 | PF12854.2 | PF13812.1 | PF14432.1 | PF13428.1 | PF14559.1 | PF13176.1 | PF12895.2 | PF13429.1 | PF10602.4 | PF13432.1 | PF00637.15 | PF06239.6 | PF00515.23	PPR_2 | PPR | PPR_1 | PPR_3 | DYW_deaminase | TPR_14 | TPR_19 | TPR_7 | Apc3 | TPR_15 | RPN7 | TPR_16 | Clathrin | ECSIT | TPR_1		---	---	---	---		3	GO:0005634, GO:0005737, GO:0009507	---	NA	1	GO:0008150
	3063	Peam|HassGeneModel_3063 maker-Ctg0138-augustus-gene-5.4-mRNA-1	727	ATGATGGTGGAGGCCAGGTTTGCTCTTATGATAGTGGACAGTGCTACGGCTTTATACAGAACAGATTTCTCGGGAAGGGGAGAACTGTCAGCAAGGCAGATGCATCTGGCTAAGTTCCTAAGGAGTCTTCAGAAGTTGGCAGATGAGTTTGGTGTGGCAGTAGTGATTACTAATCAAGTTGTAGCACAAGTGGATGGGTCTGCAATGTTTGCTGGCCCCCAATTCAAGCCTATTGGTGGAAACATCATGGCCCATGCTACTACTACCAGGCTTGCTGTCCGTAAGGGAAGGGGGGAAGAGCGCATCTGTAAAGTGATTAGTTCTCCTTGTTTACCTGAAGCAGAAGCACGGTTTCAGATTTCTCCAGAAGGCATAACTGACGCAAAAGACTAAACCTTGCAAGCAGATTTTCTGTTTAACTTTCATTTTTTGGCTCCTTATCCTCCAGTTGTGTTCATTTTTACCTCCAATGATTTACAGGTCAATTGATGGTCAATGCTCGACAGCTTCATAATGCATAAGTGTTTTTTTTTTTTTTCAAAATCCATGGAAGGAGAATTCTCTCTCTTGAAAAACTACTGAAGCGGAAGCATTGTAAATTTCTTGTAGTACACAGAGTGGTGATGTGCCTTCTTTTTACCCTGTTTATCTTTCAGTTTCTGATTGTAACTGTAACAATGGAAGCACAGTTAATCTCAATGTTTTGAAGGAAGATAATTTTATTGCC	130	MMVEARFALMIVDSATALYRTDFSGRGELSARQMHLAKFLRSLQKLADEFGVAVVITNQVVAQVDGSAMFAGPQFKPIGGNIMAHATTTRLAVRKGRGEERICKVISSPCLPEAEARFQISPEGITDAKD	37.338	Partial		XP_011628494.1 PREDICTED: LOW QUALITY PROTEIN: DNA repair protein RAD51 homolog [Amborella trichopoda]	PREDICTED: LOW QUALITY PROTEIN: DNA repair protein RAD51 homolog [Amborella trichopoda]	379	MAAMEQMHQKQQKFAEQQADETEDMQHGPFPIEQLQASGIASLDVKKLKDAGLCTVESVAYSPRKDLLQIKGISDAKVDKIIEAGMFLLLVYLXFTTLFLXFVTVIYFFFCLKLILIASKLVPLGFTSASQLHAQRLEIIQITSGSRELDKILEGGIETGSITEIYGEFRSGKTQLCHTLCVTCQLPLDQGGGEGKAMYIDAEGTFRPQRLLQIAERFGLNGADVLENVAYARAYNTDHQSRLLLEAASMMVEARFALMIVDSATALYRTDFSGRGELSARQMHLAKFLRSLQKLADEFGVAVVLTNQVVAQVDGSAMFAGPQIKPIGGNIMAHASTTRLAFRKGRGEERICKVISSPCLAEAEARFQISPEGVVDVKD	93.85	130	9e-86	254		XP_002463076.1	hypothetical protein SORBIDRAFT_02g037320 [Sorghum bicolor]	344	MSAAQQQKAAASTSAAGAEQEEVEHGPFPIEQLQASGIAALDVKKLKDSGLHTVEAVAYTPRKDLVQIKGISEAKVDKIIEAASKIVPLGFTSASQLHAQRLEIIQVTTGSRELDKILEGGIETGSITEIYGEFRSGKTQLCHTLCVTCQLPLDQGGGEGKALYIDAEGTFRPQRLLQIADRFGLNGADVLENVAYARAYNTDHQSRLLLEAASMMIETRFALMVVDSATALYRTDFSGRGELSARQMHMAKFLRSLQKLADEFGVAVVITNQVVAQVDGSAMFAGPQFKPIGGNIMAHASTTRLALRKGRGEERICKVISSPCLAEAEARFQLASEGVADVKD	90	130	4e-84	249		XP_002273803.1	PREDICTED: DNA repair protein RAD51 homolog [Vitis vinifera]	337	MEQQKMAQAHEEVEDMQHGPFPVEHLQASGIASLDIKKLKDAGLCTVESVAYSPRKDLLQIKGISEAKVDKIVEAASKLVPLGFTSASQLHAQRLEIIQITSGSRELDKILEGGLETGSITEIYGEFRSGKTQLCHTLCVTCQLPLDQGGGEGKAMYIDAEGTFRPQRLLQIADRFGLNGADVLENVAYARAYNTDHQSRLLLEAASMMVETRFALMIVDSATALYRTDFSGRGELSARQMHLAKFLRSLQKLADEFGVAVVITNQVVAQVDGSAIFAGPQIKPIGGNIMAHASTTRLALRKGRGEERICKVISSPCLAEADARFQISAEGVTDVKD	92.31	130	2e-84	250		NP_001233788.1	DNA repair protein RAD51 homolog [Solanum lycopersicum]	342	MEQQHRNQKSMQDQNDEIEDVQHGPFPVEQLQASGIAALDVKKLKDAGLCTVESVVYAPRKELLQIKGISEAKVDKIIEAASKLVPLGFTSASQLHAQRLEIIQITSGSKELDKILEGGIETGSITEIYGEFRCGKTQLCHTLCVTCQLPLDQGGGEGKAMYIDAEGTFRPQRLLQIADRYGLNGPDVLENVAYARAYNTDHQSRLLLEAASMMVETRFALMIVDSATALYRTDFSGRGELSARQMHLAKFLRSLQKLADEFGVAVVITNQVVAQVDGSAVFAGPQIKPIGGNIMAHASTTRLALRKGRAEERICKVVSSPCLAEAEARFQISVEGVTDVKD	91.54	130	2e-83	248		AT5G20850.1	ATRAD51, RAD51	RAS associated with diabetes protein 51	342	MTTMEQRRNQNAVQQQDDEETQHGPFPVEQLQAAGIASVDVKKLRDAGLCTVEGVAYTPRKDLLQIKGISDAKVDKIVEAASKLVPLGFTSASQLHAQRQEIIQITSGSRELDKVLEGGIETGSITELYGEFRSGKTQLCHTLCVTCQLPMDQGGGEGKAMYIDAEGTFRPQRLLQIADRFGLNGADVLENVAYARAYNTDHQSRLLLEAASMMIETRFALLIVDSATALYRTDFSGRGELSARQMHLAKFLRSLQKLADEFGVAVVITNQVVAQVDGSALFAGPQFKPIGGNIMAHATTTRLALRKGRAEERICKVISSPCLPEAEARFQISTEGVTDCKD	93.08	130	3e-86	254		1	1.1e-65	221	PF08423.6	Rad51		K04482	RAD51	DNA repair protein RAD51	---		2	GO:0005634, GO:0005694	7	GO:0000166, GO:0003677, GO:0003684, GO:0005515, GO:0005524, GO:0008094, GO:0017111	19	GO:0000278, GO:0000724, GO:0006259, GO:0006261, GO:0006275, GO:0006281, GO:0006302, GO:0006306, GO:0006355, GO:0007126, GO:0009314, GO:0009555, GO:0010212, GO:0010332, GO:0016444, GO:0016568, GO:0031047, GO:0045003, GO:0051726
	3064	Peam|HassGeneModel_3064 maker-Ctg0138-augustus-gene-5.5-mRNA-1	477	TCTGGCATAGCTTCCCTTGATGTGAAAAAACTTAAAGATGCTGCCTCAAAACTGGTTCCATTGGGTTTTACGAGTGCTGGCCAACTTCATGCACAGAGGCTTGAAATCATTCAGATAACTTCAGGATCAAGGGAACTTGACAAGATTCTTGAGGGAGGAATTGAGACTGGTTCTATCACTGAAATATATGGTGAATCTCGATCTGGAAAGACTCAGTTGTGTCACACTCTCTGCGTCACTTGCCAACTTCCATTGGATCAAGGAGGCGGCGAGGGAAAAGCTTTATATATTGATGCTGAGGGCACTTTCAGGCCACAGAGACTCTTACAGATTGCAGACAGGTGCTATTCTCGTACTTTAATCTCAATGCTTAAGAATAACTGTGTATATAATGTTGAAAACAAATCCAATACCTGCAGGGAGACTTTCATATACGATTTGAAAATACCCTATTATATGAGATTCACACACTCATAT	159	SGIASLDVKKLKDAASKLVPLGFTSAGQLHAQRLEIIQITSGSRELDKILEGGIETGSITEIYGESRSGKTQLCHTLCVTCQLPLDQGGGEGKALYIDAEGTFRPQRLLQIADRCYSRTLISMLKNNCVYNVENKSNTCRETFIYDLKIPYYMRFTHSY	45.666	Partial		XP_011628494.1 PREDICTED: LOW QUALITY PROTEIN: DNA repair protein RAD51 homolog [Amborella trichopoda]	PREDICTED: LOW QUALITY PROTEIN: DNA repair protein RAD51 homolog [Amborella trichopoda]	379	MAAMEQMHQKQQKFAEQQADETEDMQHGPFPIEQLQASGIASLDVKKLKDAGLCTVESVAYSPRKDLLQIKGISDAKVDKIIEAGMFLLLVYLXFTTLFLXFVTVIYFFFCLKLILIASKLVPLGFTSASQLHAQRLEIIQITSGSRELDKILEGGIETGSITEIYGEFRSGKTQLCHTLCVTCQLPLDQGGGEGKAMYIDAEGTFRPQRLLQIAERFGLNGADVLENVAYARAYNTDHQSRLLLEAASMMVEARFALMIVDSATALYRTDFSGRGELSARQMHLAKFLRSLQKLADEFGVAVVLTNQVVAQVDGSAMFAGPQIKPIGGNIMAHASTTRLAFRKGRGEERICKVISSPCLAEAEARFQISPEGVVDVKD	76.47	136	1e-64	201		XP_002463076.1	hypothetical protein SORBIDRAFT_02g037320 [Sorghum bicolor]	344	MSAAQQQKAAASTSAAGAEQEEVEHGPFPIEQLQASGIAALDVKKLKDSGLHTVEAVAYTPRKDLVQIKGISEAKVDKIIEAASKIVPLGFTSASQLHAQRLEIIQVTTGSRELDKILEGGIETGSITEIYGEFRSGKTQLCHTLCVTCQLPLDQGGGEGKALYIDAEGTFRPQRLLQIADRFGLNGADVLENVAYARAYNTDHQSRLLLEAASMMIETRFALMVVDSATALYRTDFSGRGELSARQMHMAKFLRSLQKLADEFGVAVVITNQVVAQVDGSAMFAGPQFKPIGGNIMAHASTTRLALRKGRGEERICKVISSPCLAEAEARFQLASEGVADVKD	73.61	144	3e-68	210		XP_002273803.1	PREDICTED: DNA repair protein RAD51 homolog [Vitis vinifera]	337	MEQQKMAQAHEEVEDMQHGPFPVEHLQASGIASLDIKKLKDAGLCTVESVAYSPRKDLLQIKGISEAKVDKIVEAASKLVPLGFTSASQLHAQRLEIIQITSGSRELDKILEGGLETGSITEIYGEFRSGKTQLCHTLCVTCQLPLDQGGGEGKAMYIDAEGTFRPQRLLQIADRFGLNGADVLENVAYARAYNTDHQSRLLLEAASMMVETRFALMIVDSATALYRTDFSGRGELSARQMHLAKFLRSLQKLADEFGVAVVITNQVVAQVDGSAIFAGPQIKPIGGNIMAHASTTRLALRKGRGEERICKVISSPCLAEADARFQISAEGVTDVKD	74.31	144	3e-68	210		NP_001233788.1	DNA repair protein RAD51 homolog [Solanum lycopersicum]	342	MEQQHRNQKSMQDQNDEIEDVQHGPFPVEQLQASGIAALDVKKLKDAGLCTVESVVYAPRKELLQIKGISEAKVDKIIEAASKLVPLGFTSASQLHAQRLEIIQITSGSKELDKILEGGIETGSITEIYGEFRCGKTQLCHTLCVTCQLPLDQGGGEGKAMYIDAEGTFRPQRLLQIADRYGLNGPDVLENVAYARAYNTDHQSRLLLEAASMMVETRFALMIVDSATALYRTDFSGRGELSARQMHLAKFLRSLQKLADEFGVAVVITNQVVAQVDGSAVFAGPQIKPIGGNIMAHASTTRLALRKGRAEERICKVVSSPCLAEAEARFQISVEGVTDVKD	74.31	144	2e-67	208		AT5G20850.1	ATRAD51, RAD51	RAS associated with diabetes protein 51	342	MTTMEQRRNQNAVQQQDDEETQHGPFPVEQLQAAGIASVDVKKLRDAGLCTVEGVAYTPRKDLLQIKGISDAKVDKIVEAASKLVPLGFTSASQLHAQRQEIIQITSGSRELDKVLEGGIETGSITELYGEFRSGKTQLCHTLCVTCQLPMDQGGGEGKAMYIDAEGTFRPQRLLQIADRFGLNGADVLENVAYARAYNTDHQSRLLLEAASMMIETRFALLIVDSATALYRTDFSGRGELSARQMHLAKFLRSLQKLADEFGVAVVITNQVVAQVDGSALFAGPQFKPIGGNIMAHATTTRLALRKGRAEERICKVISSPCLPEAEARFQISTEGVTDCKD	74.64	138	1e-66	206		4	2.40E-47 | 5.00E-08 | 3.00E-07 | 3.10E-05	160.9 | 32.5 | 29.8 | 23.2	PF08423.6 | PF13481.1 | PF00154.16 | PF06745.8	Rad51 | AAA_25 | RecA | KaiC		K04482	RAD51	DNA repair protein RAD51	---		2	GO:0005634, GO:0005694	7	GO:0000166, GO:0003677, GO:0003684, GO:0005515, GO:0005524, GO:0008094, GO:0017111	19	GO:0000278, GO:0000724, GO:0006259, GO:0006261, GO:0006275, GO:0006281, GO:0006302, GO:0006306, GO:0006355, GO:0007126, GO:0009314, GO:0009555, GO:0010212, GO:0010332, GO:0016444, GO:0016568, GO:0031047, GO:0045003, GO:0051726
	3065	Peam|HassGeneModel_3065 augustus_masked-Ctg0138-processed-gene-7.1-mRNA-1	705	ATGCAGTTTCCTACACTACACGGATTCAGGCAGAAACCTGTCTGCTCGAGCGAAACTTTGGGTCACTCGAGTAAGCAAGCTTCTGTCTGGGAGGAACGCCGCCAGAAACCTATCCACTCAATCGAAACTCTGGGTCGCTCGAGCGAGCAAGCTTTTGTTTGCGAGGGAAGCTCCCAGAAACCTGTCCGCTCGACTGAGCATTGGGTCACTTGGCATCCTTATCAAGGTGGCTTGGGTGATGAATTGATTGCGGTACTGGAGGGGTATGATTTATTTGAGATGGATAGATGGCTCCATGCACCACAGATTGTTATTAGGCATGTCGTTAACAGGGTCGCATGACAGCTAAAGCAATATAAGGTCATTTCGGTTGATGAGGCTATCATGAGTCGATTGTATTTGGGATGGATCCCTTAAAGATTTAAGAATGAATTCGCAGCATCGGGGAATTGCGTGAGATGTTAGAGGGATTTTTCATACTAGTACATACTCTCAGAGTCATACTCTTGCGAGGCCTCCTATTCTATTGGGAATTGTGTAGAGACGATTGAGGCCCTATTGTTGTTGGTGTAGTAGTTATGATTGATGTTGATCATTAGTGTTATACCTATGATGGAGGGATGTTGTTTCTAAGTCCATTCTTTCACTCTGATGTATGTATTATGATGTATATGATGTGCATAGGTGCATGTGGCATTTATGATG	113	MQFPTLHGFRQKPVCSSETLGHSSKQASVWEERRQKPIHSIETLGRSSEQAFVCEGSSQKPVRSTEHWVTWHPYQGGLGDELIAVLEGYDLFEMDRWLHAPQIVIRHVVNRVA	---	Partial		---	---	---	---	---	---	---	---		---	---	---	---	---	---	---	---		---	---	---	---	---	---	---	---		---	---	---	---	---	---	---	---		---	---	---	---	---	---	---	---	---		---	---	---	---	---		---	---	---	---		---	---	---	---	---	---
	3066	Peam|HassGeneModel_3066 augustus_masked-Ctg1357-processed-gene-0.2-mRNA-1	561	ATGGACTGGTTTTCTTGGCTCTCCAAAACCGGCCTAGAGCCCTCTCTAGTATACGAATATGGCCTTGCCTTCGCACACAACGAGCTAGAAGAAGACGACATCACATACTTCAACCATGAATTCCTCCAAAGCATGGGAATTTCCATAGCCAAACACAGGCTAGAAATACTCAAGCTTGCAGAGAAGGAGACTGGAAGAAGACCCCATCCCATGTCTAGGCTTCTTTCACTCATCAAGAAGACAAAGAGGTGTCTTGCTAAGTGTATCCACACATGGGTCCATAGAAATGACTCAGCTCTTATTGTTGTGCCCACAAAGCCATATGGGAAGAGATGGAGAGGGGCTCTTTTGAAGAGGAATAAGAGGTTGATGATGCTCAAGCAAGGGAGTTTGATGATCACTGATGGGAGTGTGAGAGTTGCAAATAGTGGGAGTCCAATTGTTTCTGATGTCCTTGATGATAAGGATGATGGCAAGGTTGAAGAAGATGAGTGTTGGACGACTGCAGGAGTTGAGGAGATCAGGTGGGCTTCAATGTTTCAGGATTTGAAACCCACTTGA	186	MDWFSWLSKTGLEPSLVYEYGLAFAHNELEEDDITYFNHEFLQSMGISIAKHRLEILKLAEKETGRRPHPMSRLLSLIKKTKRCLAKCIHTWVHRNDSALIVVPTKPYGKRWRGALLKRNKRLMMLKQGSLMITDGSVRVANSGSPIVSDVLDDKDDGKVEEDECWTTAGVEEIRWASMFQDLKPT	94.174	Complete		XP_011626388.1 PREDICTED: uncharacterized protein LOC18442542 [Amborella trichopoda]	PREDICTED: uncharacterized protein LOC18442542 [Amborella trichopoda]	192	MDWFSWLSRTGLEPSLVYEYGLAFAHNELEEDDIVYLNHDILQSMGISIAKHRLEILKLVKRERGGRPLPISRLFAAIKKTKRCITKYIHAWLHSNDSALVVVPGPKYGNKKENWKVGSLSRKNRGLLLLKPGRLLLTDGGRPKALKMATPDYAKSPSIYESCDEFAGDDPRKSHAVEEIRWASMFRDLKPT	58.79	199	9e-65	197		XP_002447209.1	hypothetical protein SORBIDRAFT_06g030460 [Sorghum bicolor]	186	MDWHAWLSGARLEPVLVYEYALVFARNELEPDDVVFFDHEFLHSMGISVAKHRLEILKLAWRERDRRSRARPAALARLLLGRVARYVRSLVRRDEDGSTALVLVPSQQQQHDAFGRSPCGGVSMHKQQRRGGKALRRAKSEPKGPTPRFSVGGRAAAAVHAVGDVEGGDGDEMVRWDRLFQDLKPN	49.56	113	1e-27	102		XP_002270686.2	PREDICTED: uncharacterized protein LOC100257847 [Vitis vinifera]	235	MHPAISPPSLFLLLYRLLYIYMFCNSIKHKGPIPLTAMDWFSWLSKTGLEPSLVYEYALAFSQNELEEEDISYFNHEFLQSMGISIAKHRLEILKLARKERGASPRAMSRLIIAIKRTKRCLAKYIRTWVHREESALVVVPRPGYGSRWRGAMLKRNKRMVMATQGRLMLTNGSPKVVSKRRIDSFSSPAVYNLPSEEKIDGNGDGDGDGVDDGYWSTVVEEIRWDTMFQDMKPT	63.82	199	2e-73	221		XP_004235908.1	PREDICTED: uncharacterized protein LOC101261902 [Solanum lycopersicum]	181	MDWFSWLSKTELDPSLVYEYGLALAHNELEYDDVVYFNHEFLQSIGISIGKHRLEILKLAKKERGVIPNSMSRFLQIIKRTKRRLSKYIRNWGHSEELALALVPKRISSSRWKNSMLKRRSTRVAATKQNTLLITNGSPNFNSDSRMNSFSNGEKTGDDYWASCGVEEIRWDTMFQNLKPT	56.68	187	8e-62	189		AT1G15760.1	---	Sterile alpha motif (SAM) domain-containing protein	202	MEDWWFSWLSRTNLEPSLIHEYGLSFSQNELEHEDISYFDHEFLQSMGISIAKHRLEILKLARRDRKNSPPLTSRSISRVVTAIKKTRKCLSDHVRAWIRREEESASSRALVLVPKKTSNGIGKWRGGFLKRNKRSVMPSNGNGGLEKQERLLLTNGTPCRIDSFSSPMVFDYSFKDEKLYAQDTYFEDIKWDSMFQNLKPT	45.59	204	2e-46	151		1	0.0004	20.1	PF07647.12	SAM_2		---	---	---	---		1	GO:0009507	1	GO:0003674	1	GO:0008150
	3067	Peam|HassGeneModel_3067 maker-Ctg1357-augustus-gene-0.9-mRNA-1	631	GGTGCAGATCCAGTTGATCGTTCAATTCTACCCGAAGGCAACAGGCAGATATTTGTCATGCCAGAAGATCTCTCAAATACTCAGAAGGAAGAATTGGCATGGGGATCATATGTCCTGTTGCGTAATACTAAAACCATGTCGGTGCTTATATCAGTTCAAGATGCATTATGCGTACGTGGATACTGGAACATACCTGAAGATGCATCAAAAGTGGACATACTCGAATTGTTCAAGAGACAGATTCAACAAATTGGGTTTTCTGACCTGAAGGATGCTCTCTATTTTCCCCTGGGCACAGAGTATCAGGCTTGGGAGATGCTGCCTAAGGGGACTCTTTCACTTTTGGTACAACCACTCCCTATAGCTCCTAATCTGAGTGCCTGTAAGGTAAAGCTTAGAGGGTTTATCCTGTTGGTGTCCAATGTGAGCAATGCATACAGTGACAAAGACAGAGCATGGATACGAGTAGTTGCTAGCAAGTTTGTAGCATGGATTGGTATATCCTCGAATGGGTTCTGATGTCACAAGGTTTTTTTCTGTCTGAAAAATGCCTTCCCTAGTAGTTTTGTCACTCCACACAACAATGGAAGAGCTTGAAGGACTAGTTTGTCATCACTTCTCTGAAGATCAT	172	GADPVDRSILPEGNRQIFVMPEDLSNTQKEELAWGSYVLLRNTKTMSVLISVQDALCVRGYWNIPEDASKVDILELFKRQIQQIGFSDLKDALYFPLGTEYQAWEMLPKGTLSLLVQPLPIAPNLSACKVKLRGFILLVSNVSNAYSDKDRAWIRVVASKFVAWIGISSNGF	57.696	Partial		XP_006857894.2 PREDICTED: uncharacterized protein LOC18447745 [Amborella trichopoda]	PREDICTED: uncharacterized protein LOC18447745 [Amborella trichopoda]	313	MATLSFNYLQRCHPTTTLIKTSGLLSRSKNGLFSLTHPSIFSYSLSFLSLEPKWLRNFAVHAENPNRNVDKQQLNLSVLRFTLGIPGFDESNLPRLLGSAFGFLLLLNHFLGVNSVTPAQLRSEVVGICLAAFSITLPYIGKFLKGANPVERQSLPEGNQQIFILPESVSDTVKEDLAWVSYVLLRNTNTISVLIYVNDALCVRGYWNTPPDASKAQQTKWFKENIEQIGFASLNEALYFPQMRESDLQNMLPKGAVSVLVEPVLGVPENSKPSQGFLLLASSMGYAYLERDRAWIRALANKFRTRERKPGNS	57.14	161	2e-58	184		XP_002467630.1	hypothetical protein SORBIDRAFT_01g031180 [Sorghum bicolor]	293	MPLHARAPPLHRSSHLLPTATARLRQCSAAPAAKPRRRTLSSSSLVRASNSDPSQQQQQVNLSVLRFTLGIPGLDESYLPRWIGLGFGALVVLNHLISPSPTPAQLRSEALGLCLAAFSATLPFLGRFLEGADAASRVPLPEGSSQVFVMSENLSAVQKEDMAWASYVLLRNTNTTSVVIAIGDLFCIRGYWNPPANTSKYAMIEWFKSQMQQLGLVDLKDALYFPNSSDSQLVKILPDGILSVLAQPILSLDPANNETKTEGVILLASNANYAYSEKDRAWIRTVANKFQRV	54.66	161	3e-57	181		XP_002274647.2	PREDICTED: uncharacterized protein LOC100252183 [Vitis vinifera]	313	MHHGNQIPSFRRNPEFSRCPNTRKKMNGVIWKPLIPLKPPSFPAKARSSHLPVSTINTTRKFQSISASNQQQQLNLSVLRFTLGIPGFDESYLPRWIGYGFGSFILLNHFVGSDLNTITAAQLRTEALGLCLAAFSVVLPYLGKFLKGAAPVDQTTLPEGIEQIFVMTQNISDILKEDLAWATYILLRNTNTIAVLISIRGALCVRGYWNTPDDVSKARVLDWVEKEIEKIGLSDLKDTLYFPQSADSGLWEMLPKGTCSLLVQPVSQIPSQGTDEMEKIDGFVLLASSMNYAYTDKDRAWIGAVANKFRVSI	56.17	162	3e-61	192		XP_004234358.1	PREDICTED: uncharacterized protein LOC101265513 isoform X2 [Solanum lycopersicum]	300	MSSTCLLLNSLTPSLFPVKRYGKSIWPSEFRCRKTRKSSSLIVYSRLENSKESTNAQQQQLNLSVLRFTLGIPGLDESYLPRYIGYAFGFLLVLNHFLGSDPSAITAAQLRTEVLGLLLALFSVIVPYLGKFLKGSVLVEERNLPEDAEQAFVISENISDILKEDLAWGTYVLLRNTSSISVLFSLQDTICARGYWRTPKDVLKAHLCDWFEKQIQQSGLHDLKETLYFPQVSDSEVWQMLPKGTRSLLVQPLIQSETSASSQEWKNNGFVLVASSNSYAYNNKDRSWVGAVAKKFGGKI	50.92	163	1e-50	164		AT5G52110.2	HCF208	Protein of unknown function (DUF2930)	275	MSIQICNFPFHPKFALQPRAQRSTRIFARTENDSPQSKTSDQQLNLSVLRFTFGIPGFDESYLPRWIGYGFGSLLLLNHFSASAPISESQMRSEALGLSLAAFSIALPYIGKFLKGSVVEQRSLPEEGEQVFVISSNIGDSLKEDLAWATYVLLRNTSTIAVLISVQGELCVRGYWNCPDQMSKAQLHDWFKKKVDEIGLADVKETLYFPQYAGSALSLDILPDGTRSLFVQPLVQNTNEPQKVNGFLLVASTAGYAYSDKDRAWIGAMAEKFRG	48.1	158	8e-46	151		1	2.3e-33	114.9	PF11152.3	DUF2930		---	---	---	---		1	GO:0009507	1	GO:0003674	2	GO:0010190, GO:0010207
	3068	Peam|HassGeneModel_3068 augustus_masked-Ctg1357-processed-gene-0.1-mRNA-1	1173	ATGAAAGTGTTGGGTCTGTTTCCTGGCATTGTATTGATAGTTCTGATAGGTGTTCTTTCTGAGATCAGTGTGGAATTGCTGGTGAGGTTTTCTGCCCTTCAGAATGCATTTTCTTATGGGGATGTAGTTCAATCCGCCTTAGGCAGACCCGCGAAGACTCTATCTGAAATCTGTATAATTATCAATAATGCGGGCGTTTTGGTCGTTTATTTGATCATAATGGGGGATGTCATGTCGGGTTCACCCCATCATATCGGTGTCTTGGATCAATGGCTTGGAAACGGTTTCTGGGATCATAGGCGCGTCATGATTCTTGCTGTTGTGATTGTCTTCCTGGCGCCCCTTTGTGCGCTGGAGAAGATCGATTCATTGAGCTTGACTTCTGCAGCTTCAGTTGCTCTTGCCGTCGTCTTTGTTGTCGCTTCGTGTGCAATTGCATTTGTTAAGCTCATAGAAGGTAGAATTGAGAATCCAAGGTTTGGTCCTGATTTTGGATCAAAGAAGGCCATGTTGGATTTACTTGTTGTGATTCCAATTATGACGAATGCGTATGTATGCCATTTCAATGTCCAGCCAATTTATAATGAGCTTGATGGGAGATCTCCTCAGAAGATGAACCAGGTAGGGAGGATCACCACAGTTATGTGCATTGTTATCTATGCATTGACCGCCGTTTCGGGTTATTTGTTATTTGGGGATGCAACAGAATCTGATATCCTGACCAATTTTGATAGGGACCTTGGCATCCGTTACAGTACAGCTTTGAACTATCTCATTCGAGTTGGGTATATTCTTCACCTGGTGCTTGTTTTTCCAGTTGTCCACTTCTCTCTGAGGCAAACAGTGGATGCCTTGGTGTTCAGTGGATGGGTACCGCTTGCGGAGAGTAGAAAGAGGCTGTTGCTCTTGACAGCAGTCTTGTTAGTGCTTATTTATCTTGTTTCAACACTGATACCTAATATTTGGGTAGCTTTCAAGTTTACTGGGGCTACAACAGCAGTCTCACTAGGTTTCATTTTCCCCGCTCTTATTGCATTGAAGTTGCATGAGAAAGGATATGATTTGGAACGTGGAGAGAAGATTTTGTCATGGCTGATGTTAGTATTGGCAGTATTGGTTGGCATAATAGGAGTTATTGGGAATATTTATAGCCTCAATAGTCGGACTGAATGA	390	MKVLGLFPGIVLIVLIGVLSEISVELLVRFSALQNAFSYGDVVQSALGRPAKTLSEICIIINNAGVLVVYLIIMGDVMSGSPHHIGVLDQWLGNGFWDHRRVMILAVVIVFLAPLCALEKIDSLSLTSAASVALAVVFVVASCAIAFVKLIEGRIENPRFGPDFGSKKAMLDLLVVIPIMTNAYVCHFNVQPIYNELDGRSPQKMNQVGRITTVMCIVIYALTAVSGYLLFGDATESDILTNFDRDLGIRYSTALNYLIRVGYILHLVLVFPVVHFSLRQTVDALVFSGWVPLAESRKRLLLLTAVLLVLIYLVSTLIPNIWVAFKFTGATTAVSLGFIFPALIALKLHEKGYDLERGEKILSWLMLVLAVLVGIIGVIGNIYSLNSRTE	80.768	Complete		XP_006852821.1 PREDICTED: probable sodium-coupled neutral amino acid transporter 6 [Amborella trichopoda]	PREDICTED: probable sodium-coupled neutral amino acid transporter 6 [Amborella trichopoda]	476	MNSTTYSAIPVNPSIELQPQDLSLGPQRENTNWVAIKNLSSIEDHEEDDFPLILEETKDGSGIPGAVFNLSTTVIGAGIMALPATMKVLGVPLGFAVIILMGIVSEISIEILVKFSALKNASSYGDIIEFACGHGTRIISDLCIIIGNGGILVVYLIIMGDVISGSSEHLGVLEQLLGGEGWWNNRKLIVLIILVIVLAPLCALEKIDSLSLSSAASVALAVIFVIVACVIASMKLIEGKIETPRMVPNVASKQAILDLLVVIPIMTNAYVCHFNVPPIYNELSGRSPQKMNKVGRITALLCVVVYALTATSGYLLFGEKTDSDVLANFDKDLGIPFSSILNYIVRIGYVLHLMLVFPVVHFSLRQTVDSLAFKRLGPLSESRKRSLVLTMVLLALTYVGSTMIPNIWVAFKFTGATTGLSVGFIFPSLVALRLDRQGKVLGHGERMLSWSMLTLALVVSVIGVIGNVYGMKGRSD	65.22	391	1e-146	423		XP_002438740.1	hypothetical protein SORBIDRAFT_10g025330 [Sorghum bicolor]	484	MNTNYSALPLTSPSIELQAKSNASANANVNGHAKISKQDSFLGEVEDGGGGAGEHDDLPLIGDGPAGPPEGSGVPAAVFNLATSIIGAGIMALPATMKVLGVAAGLVSILVMGVLSEITVELLVRFSAYCRALSYGEVVHRAMGRPASVVAQMCVIINNAGVLVVYLIIIGDVMSGSLKHIGVMDQLIGHGEWDNRKLLILVVLVIFLAPLCALEKIDSLSLSSAASVALAVVFVVVSCIIALIKIAEGKISMPRMGPDFSSRAAMLDLLVVIPIMTNAFICHFNVQPIYNELKEKTPRNMYKVGRISTVLCVVVYALTALSGYLLFGEDTESDVLTNFDKDLGIRFSSLLNYIVRIGYVIHLVLVFPVVHFSLRQTVDALIFGELATPSRKKTLTLTVVLLALIYLGSTMIPNIWMAFKFTGATTGLALGFMFPALVALRLDKEGSRLGHGERLLSLGLLGLSIVVSVIGVVGNVYTLKSKSE	67.18	390	1e-149	432		XP_002268792.1	PREDICTED: sodium-coupled neutral amino acid transporter 4 [Vitis vinifera]	494	MESNYSALRTNSFVELQIHNDKNEDGVSLVSQNPRSSEKPHVKLLPLDESNNVNDVDDDFDFDIDNYPLMDGGVRSNKGSGISGAVFNLTTSIIGAGIMALPATMKILGVVLGFVLIVLMGILSEISVELLLRFSVLNKASSYGEVVQCALGRSARILSEICIIVNNAGVLVVYLIIIGDVLSGSAHHVGVFDQWLGNGAWDQRKLVIFVILVIFLAPLCFLEKIDSLSLTSAASVALAVVFVFVACVVAFIKLVEGQIESPRMAPDFGSKAAILDLLVVIPIMTNAYVCHFNVQPIYNELEGPSPQKMNRVGRITTVLCIVVYALTAISGYLLFGKDTESDVLTNFDKNLGIRFSSALNYIVRVGYVLHLVLVFPVVHFSLRQTVDALMFEASAPLSESRKRSLALTVVLLMLIYFGSTMIPNIWTAFKFTGATTAVSLGFIFPALIALKLGGKGVGLSLGEKFFSWLMLILATIVSVVGVIGNIYSLKSKSE	75.64	390	2e-174	495		XP_010318723.1	PREDICTED: probable sodium-coupled neutral amino acid transporter 6 [Solanum lycopersicum]	472	MDSNYSAVSKESFVELQVKDDNFRDNEHLKPISGDDFEADDIDLDDLPLIFGENKSGSGEYGAVFNLTTTIIGAGIMALPATMKVLGLVVGVILIFLMGVLSDISVELLVRFSVQCKALSYGEVVEAALGRTAKILSEICIIVNNAGVLVVYLIIIGDVLSGSIRHTGVFDQWLGHGVWDHRKLVVLIILVIFLAPLCAMDKIDSLSLSSAASVALAVVFVVVAFAIAFIKLVEGKIESPRMTPDFGSKQAILDLLVVIPIMSNAYVCHFNVQPIYNELEGRSPQKMNRVSRITSAICVLVYASTAVAGYLLFGKDTESDILTNFDKDLGIRFSTALNYIVRVGYVFHLILVFPVIHFSLRQTVDALLFEGSAPLTESRKRCLALTAVLLALLYFGSTMIPNIWTAFKFTGATTAVSLGYTFPSLIALRLGKQGSGLSVREKILSWFMLILAIVVSIVGVGGNIYSMSTESD	72.05	390	4e-165	471		AT1G80510.1	---	Transmembrane amino acid transporter family protein	489	MDSSYSVISKTSYVELQKPTVNGKPRNKLLPSDEESFVNDFDDARNGVGGEDADDLDFDVADYPLVHGKSSNQGSGIYGAVFNLTTSIIGAGIMALPATMKVLGLVLGFVLIILMALLSEISVELLVRFSVLYKSKSYGEVVQFALGKTARVLSEICIIVNNGGVLVVYLIIMGDVMSGSLHHIGVLDQWLGNGFWDHRKVLILIVMVIFLAPLCALNKIDSLSVTSAASVALAVVFVVVCFVVATIKLIEGTIDPPRLSPDFGSKQAILDLLVVIPIMSNAYVCHFNVQPIYNELEGRSPHKMNRVGRITTAICVVVYASTAVSGYLLFGKDTESDILTNFDQDLGIRFSSAVNYIVRIGYILHLVLVFPVIHFSLRETVNTLLFEGSPPLSESKKRSLGLTVVLLALIYIGSTMIPNIWTAFKFTGATSAVSLGFTFPALIALRLGKQSNSLSFVERSVSWLMLILAVVVSIVGTIGNIYSLESKSD	73.59	390	4e-167	476		1	4.2e-54	183.5	PF01490.13	Aa_trans		---	---	---	---		2	GO:0005886, GO:0016020	1	GO:0015171	1	GO:0006865
	3069	Peam|HassGeneModel_3069 augustus_masked-Ctg1357-processed-gene-0.7-mRNA-1	1632	ATGGCCTTCCACCATGGCCAATGCACCACTCCTCTGAACTTGACTACAAGCTTTGACGAGCACCGGTGGGTCATCCAGATCCGTCGAACATTTGACGATGAGCTTGAAGACGACATCGATGACCCCATTTCCATCTTCAGTGTACCAAAATCCCTAATGGTTAGTAAGCCAGAGGCATATGTGCCCCAACAGGTATCACTAGGCCCATACCATCACTGGCGCCCTGAACTATATGAGATGGAGAGATACAAACTCTCAGCTGCAAAAAGAATCCAAAAACAACTGCCAAGTCTCAAATTCCAGCACCTTGTGGACCACTTGGTTAAAATTGAACATTTGATCCGATCGTGCTACCATCGATACCTGGATTTTAAAGGTGAAACCTTAGCATGGATGATGGCAGTTGACACCTCCTTCTTACTCGAATTCCTCCAAATCTATGCTGTTAGAGAAGGCAGGGTCCTGACAAGGGTGCCCTCCAGAATGTCACACTTGGTCGACCAAACGGGGAGGAAATCGGCCCATAATGTGATCCTTAGAGATATCATGATGCTTGAGAACCAAATCCCTCTGTTCCTCTTAAGGAAGGTCTTGGAGTTTCAATATGCGTCGTCTCAGGTAGCAGATGATATGTTATCTTTGATCTTGATGGGTTTACTTAAAGAACTATCCCCATTCAAGGTGATGGAGAATGATCCACATTTCCTAGTTGCGGAGCGCGCGCACTTGCTAGAGCTTCTTTACTTCATGCTTGTTCCTAAAAAACTGTCTGAAATCATGGACCCCAACAAGCAGAACGAAACAGATTCGATCATGAAAGAAGAATCAAAATCGAGTCTCGTATCATCCCTATGTGGAGGGCTAGTTCATTGCATTAAAAAGGCCGTTGCATCAAGGGCCATGAAGTTTCTAGTGAAGATCCCTTGGAGGATCATCACCAATCTTCCTGTGATTTCTATCATAAAGCAACTTGTTGAGATCTTCTTCTACCAGGAGAAGGAAAATCCCAAACCCGAAGACGAATTTTCCTGTCCACACAATAACAACAACAACAGACCACCATTGGTGGAAGAGATCCAAATCCCCTCAGTAACAGAACTTGTTGCTGCAGGTTTTCATTTTGTGCCCACCAATGGTGACTTATCTACCATCAAATTTGATAAAGAAACTGCTACATTTTATCTCCCTTCTGTTAGATTAGATGTAAACACAGAGGTTATATTGAGGAACTTAGTAGCATTTGAAACATCAGCTGCATCTGGGCCACTGGTTTTTACGCGTTACACTGAGCTAATGAATGGGATTATAGACACTGTTGAGGATGTTAAGTTGCTTAGGCAAAAGGGTATTATTTTGAATTGCTTGAAGAGTGATGGGGAGGCTGCAAACCTGTGGAATGGGATGAGCAAGTCAGTGAGGCTGACAAAAGTGCACAATCTAGATAAGGTGATTGAAGATGTGAACAAGTATTACAATGGAAGGTGGAAGGTTATGGTTGAGAAGTTTATGAAGAGTTATGTTTTTGGGTCATGGCAGTTTCTTACATTCCTTGCTGCTATTTTGCTGTTGCTGTTAACTGCTTTCCAAGCATTCTGCTCTGTGTATAAATGTGCTCGTTGGTCCAATGTTTAG	543	MAFHHGQCTTPLNLTTSFDEHRWVIQIRRTFDDELEDDIDDPISIFSVPKSLMVSKPEAYVPQQVSLGPYHHWRPELYEMERYKLSAAKRIQKQLPSLKFQHLVDHLVKIEHLIRSCYHRYLDFKGETLAWMMAVDTSFLLEFLQIYAVREGRVLTRVPSRMSHLVDQTGRKSAHNVILRDIMMLENQIPLFLLRKVLEFQYASSQVADDMLSLILMGLLKELSPFKVMENDPHFLVAERAHLLELLYFMLVPKKLSEIMDPNKQNETDSIMKEESKSSLVSSLCGGLVHCIKKAVASRAMKFLVKIPWRIITNLPVISIIKQLVEIFFYQEKENPKPEDEFSCPHNNNNNRPPLVEEIQIPSVTELVAAGFHFVPTNGDLSTIKFDKETATFYLPSVRLDVNTEVILRNLVAFETSAASGPLVFTRYTELMNGIIDTVEDVKLLRQKGIILNCLKSDGEAANLWNGMSKSVRLTKVHNLDKVIEDVNKYYNGRWKVMVEKFMKSYVFGSWQFLTFLAAILLLLLTAFQAFCSVYKCARWSNV	97.322	Complete		XP_006852812.1 PREDICTED: putative UPF0481 protein At3g02645 [Amborella trichopoda]	PREDICTED: putative UPF0481 protein At3g02645 [Amborella trichopoda]	569	MGSRPEDCASSQSFDEQRWVIQIRQHLDEYDLEEDDNGFPVSIFTVPKPLSTIKPEAFTPQLVAIGPYHHWRPELYEMQRYKLSAACRAQRQWQKSQGIKLQSVVDQISKFENRIRACYHRYLDFSCETLSWMTAVDACFLVEFLKVYGPPIHGEEGKSLVRVSSRMQHLVDFTRRKSAHNAIVRDLMMMENQIPLFLLRKLLELENNCVSNQAEEAFAAMVSGFCAEISPLKIMAFSAKEFAESGHLLEVLYRMMVPRPNAKEDQEFDQEEPDGIEPQRSEPSTTDYCNQIRSLLSSLSSFFSSVISSPPFRRLRSLLISRPLKFLLKLPWKILTSLPLFSFLKTPIEFLALSGEKNEDGTSSNKDASISKPPLMEELHIPSVTDLCNAGITLSLSTGGISSIQFDPSTGSLSLPSISLDVNSEIILRNLVAFEAASAPGPLIFTRYTELMNGIIDTDKDVALMREKGILVNRLKSDKEVAELWNGISRSVRLTEVEGLDRVIEEVNKYYGRSWRVVMAKLVREYVYGWWRGLTVLAAVALLLLTGVQAFCSVYVCRRWLAITAAPVG	49.91	555	7e-164	477		XP_002436598.1	hypothetical protein SORBIDRAFT_10g005390 [Sorghum bicolor]	601	MASSDQHDTSRHGTPLVFDEVRWVVQIRQSLEEDAPGDDDDDTGIPVSVFNVPKPLQVYKPEAYTPQFIALGPYHHWRPELYEMERYKLAAARRAQKRLSAAGLKLDALVQQFARLERKIRAYYHRYLDFNGETLAWMMLVDGAFLLEFLQVYAVAAANDGGDVATAAGDGKALRRVTSRMQHLVDFAGRKSAHSLILRDMLMLENQVPLFLLRRILEPQCASPGEAGELLPRMVTGLMKELCPFKMLDKFPAIDVGKHAHLLEVLYYLLVPKPAGADDGAAAEADADAHGSRREDGYDIEEQQPVDGGAGDEEERPAAAGCEYVKQLLVTVSSMASGLNSGRMRYVTRPLAFAVKAPWKMLTVVPGFSAMKQPVEAFFTSGADGGSTHPHDANGGGAGYLTRPPLIEEIMIPSVSELANVGIQFCPTSGDLSTIAFDARTVTFQLPVVTLDSNTEVVLRNLVAYEASAASTPLVLARYTELMNGIIDTDEDVALLRRRGVVLNRMKSDGEVAKLWNGMSRSVRLTKVAFMDRAVEEVNRYYNSRWRVKTKRFMRKYVFSSWQLLTFLAAIMMLLLTTLQAFCSVYTCSRWFGTVTVATAE	52.07	580	4e-179	517		XP_002274147.1	PREDICTED: putative UPF0481 protein At3g02645 [Vitis vinifera]	547	MTSNSNPSFDELRWVIEIRRTLDEELEEDSEVPVNIYNVPKTLMATKPDCYVPQEVALGPYHHWRPELYEMERYKLAAAKRTQKHLQRVKFESLVDQLTKHEPRIRACYHKFLEFNGDTLAWMMAIDASFLLEFLQVYAIKAGRVLTRVSSRMSHLVDYAGTKSAHNAILRDMVMLENQIPLFVLRKVLEFQFPTLDQADDMLCSMLAGFGEDLCPFGMMKDLPQIHVEEQAHLLDFLYHLIVPRSKEPSEIIEVENEDESKEGKEESFGDSNYVQQLFQIIWNLVSTCTQGPIRLLKRLLLSDPVKVILKLPWTIVSKLPGFSILKQPVEDIFFSQNKEENKPENGNNIIKPPLIEEIAIPSVSELSKSGVRFLPTNGSISSITFDAKMATLYLPTVSLEVNTEVILRNLVAYEASNASGPLIIARYTELMNGIIDTKEDAQFLRERGIILNRLKSDEEVADLWNGMNKTIRLTKVPFLDKVIEDVNNYHTGIWQVKAGKFMKRYVFGSWQFLTFLATVCILWLMALQAFCSVYSCPRMFNVTKDE	58.97	546	0	592		XP_010322657.1	PREDICTED: putative UPF0481 protein At3g02645 [Solanum lycopersicum]	549	MTSSCSTSNFDEHRWIIQIRRTLDEELEEDTEIPVSIFNVPKALLLSNQDCYVPQLVAIGPYHYWRSDLHDMERYKLAAAKRTQKHLYSLKFQHLVEQLIKFEHRIRSSYHKYLNFNGETLAWMMAVDASFLLEFLQIYAIKEGKILTRVSSRMSHLVDVAGRKSAHNAILRDLIMLENQIPLFLLRKILEVQCSSLELADTMLMSMLTGFCKELSPFQTTDESPKVNITECSHLLDFLYQFIVPKLDVTTSEITEDDHEQSSPIEEENITLGGKLSHIAQLVNEIWKIIVKINRGPVRFLKKIVFSKPIKFLLKVPWKLFTNLPVIKLLIQPITYLFFSQEKAEVISESNMNKPPLFEELAIPSVTELSESGVHFVATSEGIMSINFDDTNIKFHLPRVSLDVNTEVILRNLVAYEACNASGPLVFTRYTELMNGIIDTEEDAVLLREKGIILNRLKSDKEVAKLWNGMSRSLRLTKVPFIDKVIEDVNGFYNGRWSIKIGKMMKHYVFGSWQFLTFLAAIMLLLLMTLQAFCSVYKCARIFHTQNSG	59.85	543	0	585		AT3G02645.1	---	Plant protein of unknown function (DUF247)	529	MLPKKPIFSSTEQHRFDETRWVINVQKSLDAELEEHDLEEVTVSIFNVPKALMCSHPDSYTPHRVSIGPYHCLKPELHEMERYKLMIARKIRNQYNSFRFHDLVEKLQSMEIKIRACYHKYIGFNGETLLWIMAVDSSFLIEFLKIYSFRKVETLINRVGHNEILRDIMMIENQIPLFVLRKTLEFQLESTESADDLLLSVLTGLCKDLSPLVIKFDDDQILKAQFQECNHILDFLYQMIVPRIEEEELEEDDEENRADENGGNRAIRFMDEIKHQFKRVFASRPADLILRFPWRIISNLPGFMALKLSADYLFTRQENEATTTRQESVSILDIEKPPLVEELTIPSVSDLHKAGVRFKPTAHGNISTVTFDSNSGQFYLPVINLDINTETVLRNLVAYEATNTSGPLVFTRYTELINGIIDSEEDVRLLREQGVLVSRLKSDQEAAEMWNGMSKSVRLTKVGFLDKTIEDVNRYYTGRWKVKIGRLVEVYVYGSWQILAFLAAVLLLMLVSLQLFSLVFSSFLRFRAG	47.94	509	5e-155	453		1	1.8e-72	244.5	PF03140.10	DUF247		---	---	---	---		1	GO:0005886	---	NA	---	NA
	3070	Peam|HassGeneModel_3070 maker-Ctg1357-augustus-gene-0.12-mRNA-1	1255	CATTCTCTCTCCATCTTCAATTGATTCTTTACATTCATTTCTTAGTTTCTTATCTTAGTTTAGGCATAAAACAAAGAGTTCCTTCGAATTGCCGTCTTTTGCATGTTAATCATGGGAATTCAGAAGCCGGCGTGGTTGGAAGCGCTCAACACGCAGAAATTCTTTGTGGGGTGTTTGATTCATGAGAGCGCCAAGAAGAATGAGAAGAACATATGTTGCCTAGACTGTTGCACAAGCATATGTCCACACTGCTTGCCTTCACATCGCTTCCACAAGCTAGTTCAAGTCCGCCGCTATGTTTATCATGATGTCGTTCGGCTCGAAGACATCGAGAGGCTAATAGATTGCTCTAATGTTCAGGCATATACAATTAATAGTGCCAAAGTAGTGTTCATCAAGAAGAGACCCCAAAGTAGGCAATTCAAGGGCTCCGGAAACTATTGCACTTCCTGCGACAGGTGCCTTCAGGAACCATATATTCACTGCTCCTTGGGATGCAAGGTGGACTTTTTATTGCGACACAAGAATGATCTCTCACCCTACTTGAGGACATGTGATTCCATGCAACTCAGTCCAGATTTCCTCGTCCATCACGACATGGGGGACGACGATACCAACGACAATCTCCATTCGATGGTTGTTGATGATGACGACGCCATGGGCTCATCTTCAGGGTCATCCGGCTCCGAGAACATGAGCCTGGTGTGCACCAATTTTGTTCGAAAGAAGAGAAGCGGGCTCTACGTATGTGCAAGATTAGCTAGTAACATCTCAAATGAGGACATGGCTACAAGCATGAGCAGAAGAAAAGGCATTCCACATAGATCTCCTCTTTGCTAGATCTTCTTTGACTAATAACTCTTGATCTCCTCGCTATTTTCTCTCTATCTTTCCCTTGTTCTATTGCATCTACCTTCTTTATTTTTCTAAGTACATGGTCGAGGGTTTTGTCTTAATGGCATCACGTGATTTTCAATTCCAAGCTTTATTGTACATTTTCCAATGGCCATGGGTTTGAAGGAGGTCTCTCATACCAATTCAGTGGCTCGCACGTGCATGTTGGCTCCGTTTATAATAAGAGCTTTGATGTAACAGTCTGCTAATGGAGTTTTATGTTATGAAGCTTACCTACACATTTCGGATTGGGTCCGATAAATGGCAATATGCAAAGATATGTCCCTTTCGTTATTTAAATTGTAATGCAACGACTATATATTTCAATTTATGGTCTGATACTATGACATTTATGAGGTTA	245	MLIMGIQKPAWLEALNTQKFFVGCLIHESAKKNEKNICCLDCCTSICPHCLPSHRFHKLVQVRRYVYHDVVRLEDIERLIDCSNVQAYTINSAKVVFIKKRPQSRQFKGSGNYCTSCDRCLQEPYIHCSLGCKVDFLLRHKNDLSPYLRTCDSMQLSPDFLVHHDMGDDDTNDNLHSMVVDDDDAMGSSSGSSGSENMSLVCTNFVRKKRSGLYVCARLASNISNEDMATSMSRRKGIPHRSPLC	93.404	Complete		XP_011626454.1 PREDICTED: uncharacterized protein LOC18442528 [Amborella trichopoda]	PREDICTED: uncharacterized protein LOC18442528 [Amborella trichopoda]	343	MKLEDYGLIDLDIIFVINTTKQWEVEDEKLKLCKRAFLEAIGEVVKSMKEEASHQQIHNLLDMLVVLHLLRESGNGICLGLNLSSQGNGGNRRHGNSAHGIQKPAWLEALNSQKFFVGCSAHESAKKNEKNIFCLDCCTSICPHCLPAHRAHRLVQVRRYVYHDVVRLEDLEKLIDCSNVQAYTINSAKVVFIKKRPQNRQFKGSGNVCTNCDRTLQEPYIHCSLGCKVDFVLKHNKDLTAYLRTCKTLQLSPDFLVPHDAMEEEMSETPHSVMDCDEAMGLSSGSSGCDNNLAFACTATTDLVRKKRTGSYYVCARSANVENEDMVVTMSRRKGIPHRSPLC	75.2	246	9e-128	364		XP_002453417.1	hypothetical protein SORBIDRAFT_04g005680 [Sorghum bicolor]	236	MIMAMWKPAWLEALNTQKFFVACSLHEHAKKNEKNICCLDCCTSICPHCVGAHRVHRLLQVRRYVYHDVVRLEDLEKLVDCSSVQSYTINSSKVVFLKKRPQNRQFKGSGNICTSCDRSLQEPYFHCSLDCKVEYILRQKKNLSAYLRPCKTLQLGPDFFIPHDADDDTTHSTLVDVDEPMGSSDSENLSAPCTNFVRKKRSGPYICARSANRVSDEDMATNMSRRKGVPHRSPLC	71.31	244	2e-127	360		XP_002268309.1	PREDICTED: uncharacterized protein LOC100244833 [Vitis vinifera]	245	MIMGIQKPAWLEALYTQKFFVSCSIHETAKKNEKNILCLDCCTSICPHCLQFHRFHRLVQVRRYVYHDVVRLEDLEKLIDCSNVQAYTINSAKVVFIKKRPQNRQFKGSGNYCTSCDRSLQEPYIHCSLGCKVDFLLKHNKDLSPYLRTCHSLQLSPDFLVPPDMGEDEMTNETPHSTIVDCDEPMSSSSGSSGSENMSMMCTEIVRKKRSGLYVCGRSASKVSEEDMATSMSRRKGIPHRSPMC	82.86	245	8e-145	405		XP_010323268.1	PREDICTED: uncharacterized protein LOC101257679 [Solanum lycopersicum]	255	MGIQKPTWLEALYREKFFAPCSIHESAKKNEKNICCLDCCTSICPHCVMAHRFHRLLQIRRYVYHDVVRLEDLEKLIDCSNVQAYTINSAKVIFIKKRPQNRQFKGSGNYCTSCDRSLQEPFIHCSLGCKVDFVLHHYNDISPFLRRCTTLQLGPDFFIPHDMADYDTANETAQSTIVDNDEPWGSSLTSGSSSGSENMMLMSTTNNFPCVRKKRSGLYVCGRITINSYNKNISDEDMATSMSRRKGIPHRSPLC	72.94	255	1e-128	364		AT2G12646.1	---	PLATZ transcription factor family protein	256	MGIQKPAWLDALYAEKFFVGCPYHETAKKNERNVCCLDCCTSLCPHCVPSHRFHRLLQVRRYVYHDVVRLEDLQKLIDCSNVQAYTINSAKVVFIKKRPQNRQFKGAGNYCTSCDRSLQEPYIHCSLGCKVDFVMKRYRDITPFLKPCHTLTLGPDYIIPQDLLTDDEVAAYETPRSTVVDGDESMSWSSASSDNNNAGAAAAYAATTTHVVRKKRTGFCLCAKSANSYKEVSEDPDDISACINRRKGVPQRSPLC	58.98	256	3e-108	312		1	1.9e-36	124	PF04640.9	PLATZ		---	---	---	---		1	GO:0005575	1	GO:0003674	1	GO:0008150
	3071	Peam|HassGeneModel_3071 maker-Ctg1357-augustus-gene-0.11-mRNA-1	1871	TTTTACAACACTTCTCCCATTCTCTCTCACACACACAGAAAAGTCGCTATGTTCCCGTGGGCCTTGATCAAGAGATCTCCACCGTCGGTTCTTCTCAAAGCTGGAATCCAACGGCAGACCCTTCGTCCTTTATCACAAGCATCATCACCCGGCTCTTCTCCCACCTTCCAAGACTCAAATTCCAATGAAAGAAGAGAGTCTTCATCATCATCTTCTTCTTCTTCTTCTTCTTCTGCATTTCTCAAGTCAGTTTCTGGTGCAGTCGCGGGTTCAAGCCTTGGTTTATTGGTTTGGTGGTCTTCTTCTTCTCCCGCAGAATCTTCTCTCGCTTTTGCTGATCGTACGGTCGTTGACGCGGATACATCTGTAAACCAAGAGCAATCTTCTTCTCTGCCCGAGTCGCCGCCTCAGGAGAAGAAACCCAAGTATCTTTCAGAGGTTTTTGAATACTTTGCATCATACCGGAGCCCAGACGGAGAGGTATTTATGACACCTGCGGACTTGATGCGGGCAATTGTTCCTGTATTCCCTCCATCCGAATCAGATATTGTTAGAGAAGGTTCTTTGAGAGGGGAAAAGTTTCAGGGCAAGTTGCACTGTGCTGATTCATCTTTCTTTATGCTTTTTGATACCAACAATGATGGACTCATATCTTTCTCCGAGTACATCTTCTTTGTCACTCTGCTTAGCATCCCAGAATCAAGCTTCACAATTGCATTTAAAATGTTTGATCTTGACCACAATGGAGAGATAGAACTGGATGAGTTTAAGAAAGTGATGGCCTTAATGCGATCTTACAATAGGCAAGGATCTTCTCATAAGGATGGAAAGCGCCATGGACTTAAAGTTGGAACTTCTGTAGAAAATGGAGGCCTGCTGGAGTATTTCTTTGGCAAGGATGGAACTAAATGCCTTCAACATGGAAAATTTGTCGAGTTTTTGAAAGATTTGCATGACGAAGAATTCAAGGCCTTTGCAGAGTTGCGTAAAAGATTGCAACCGTTAGCACTGGCAATCTTTAGTTATGGGAAAGTGTGTGGTATCTCCCTCACAGATAACGTTGTCGACCTCATATTTCATGTTTTTGACACAAACCTTGATGGGAATCTAAGCTCGGAAGAGTTCTTGGGAGTTCTACAGAAACGGGAGAAGGATATTGCACAGCCGACACAGGTGGGTATTGCAGGATTGATTTCATGTTGGTGGAATTGTGCAAAGACTTGTTCATTCACAAGATTGATTCATTAATCGGAATAACTATGCCGAATTACACCATTCGTAGCCGCTTCACTCTACATGGTACTCGGTTTTCTGAATTGTCCAAGAGAGAAAGAGCTTCAATAAGCTACGAGGTTCAGTTTATCAATTCAGTTCCTTCTCTTTGTATAAATCCTATCTTTTAAAGTCGAGATTAGAGAGCAGTTCATGGATCAGTAGCCCAGTTACTATGAAGTAATGAGTGGGCAGGTCAGTTCTTTCAAACTTCAACCAGATGCAGTTGAAGGATGTTGATTCGAGGATTGAGTTAAGAGTTTCCACAGGTCATGATCGACACATTGGAGAGAAACACAGTTACCTAATGTCTTCCATATGAGCACAAGGCAGTGGAATACATGAGGCATTAATATTCGACGCTGGGTTCTTCAGTAGATAGGAAGAGATGATTTTGCCCTTCCTGAATCATTGAGGAAGCTGACATATTATCCAAAGGGATATTCTCTGCTGCAAGCTCAGCTGTACAACATGTTCATATGTACATATACAAGTTATTGGGTGCTTGTTAATTTCTTTATAACAAGCTATATCTACTATTATCGCTTGTTGGATATTAATCAAATGACTCGTTTATCACCCAATTTGTTATAACTTTC	399	MFPWALIKRSPPSVLLKAGIQRQTLRPLSQASSPGSSPTFQDSNSNERRESSSSSSSSSSSSAFLKSVSGAVAGSSLGLLVWWSSSSPAESSLAFADRTVVDADTSVNQEQSSSLPESPPQEKKPKYLSEVFEYFASYRSPDGEVFMTPADLMRAIVPVFPPSESDIVREGSLRGEKFQGKLHCADSSFFMLFDTNNDGLISFSEYIFFVTLLSIPESSFTIAFKMFDLDHNGEIELDEFKKVMALMRSYNRQGSSHKDGKRHGLKVGTSVENGGLLEYFFGKDGTKCLQHGKFVEFLKDLHDEEFKAFAELRKRLQPLALAIFSYGKVCGISLTDNVVDLIFHVFDTNLDGNLSSEEFLGVLQKREKDIAQPTQVGIAGLISCWWNCAKTCSFTRLIH	84.198	Complete		XP_011626389.1 PREDICTED: calcium uptake protein 1, mitochondrial [Amborella trichopoda]	PREDICTED: calcium uptake protein 1, mitochondrial [Amborella trichopoda]	503	MYFNSISQAEKQKTLSMSVMAVKRALPYSSFPLSYGFRLSRALVDYGNQQQLNSGSFSTLTVSPCNFGQSSKNPGFFSFIWSFSGLVVGASSLGFWFWPSPVECSTSSEWTSKEEESFSGFSGILGGRNTKFLFGEAYRRRVFFNYEKRLRLRSPPEKVFEYFASHRHHHGEMFMTPADLMRAVVPVFPPSDSHIIREGFLRGERPPAELDCDASQFFMLFDTNGDGLISFPEYIFFVTLLSIPEPNFSATFKMFDLDSNGKIEREEFKKVMQLMRSHNRQGSAHRDGLRPGFIVGDSVENGGLVEYFFGKDGKSSLQYEKFVKFLKDLHHEIIRLEFAHYDYKSCGTISARDFALSMVAAADMGLISKFLDRVDELSDNPHLRDMQITFEEFKAFAELRKKLYPLALAIFSYGKVNGLLTKDDFQRAASHVCDVVVTENMVDVVFHVFDANRDGNLSIDEFLGAVQRRERDIGNPMEMGCVGVVSCWLSCTCMSPFACASVK	52.96	338	1e-111	335		XP_002452439.1	hypothetical protein SORBIDRAFT_04g025880 [Sorghum bicolor]	471	MAAALTRLRSAVERLGPSRARVRAFSAAAAEAEAASDSRAFTAAAVAAGSGLGIWLLSSNPQPLADSGLAEDATTAGGGGNSGFPAAFGGVGATGEREARFLFGDSYRRRVFFKYEKRIRTRSPPEKIFEYFASVHSPEGEMYMLPTDLMRAVVPVFPPSESKIVREGRLRGERHPGELQCAPSEFFMLFDTNGDGVISFSEYIFFVTLLSIPESSFNVAFKMFDLDHNGEIDKDEFRKVMTLMRSYNRQGAAHRDGLRFGRKVCQPVEDGGLVEYFFGKDGNEHLHYDKFSSFLKQLHDEIVRLEFSHYDVKSSNTIPVKDFALSMVASADMNYIDKLLDRVDDLDDNLDLKDLRITFEEFKAFADLRRRLEPFAMAIFSYGKVNGLLTKQDLKRAASHVCGVDLTDKVVDIIFHVFDANSDGNLSSEEFLRSLQRREGDIRQPATSGFLGVIACWLNCTKCSLQQMLPQ	73.14	175	5e-87	271		XP_002266120.1	PREDICTED: calcium uptake protein 1, mitochondrial-like [Vitis vinifera]	488	MWMAPLRKSSPSIRRVLIAPSLFNKSDGSSRPLRYYGGSSYDEDKGPDSLLKMLVRWLSSGVLIVGPSLGFCYCSSSDATPLFSFADCSNVAASATQDHGLRHSDSPDSIPVKKPKYLFGDAYRKEVYFKYEKRMRMRSPPEKVFEYFASFRAPNGEVFMTPADLMRAVVPVFPPSESDYVRYGSLRGERVPSDLRYTASQFFMLFDTDNDGLISFPEYIFLVTLLSIPESSFSVAFKMFDLDNNGEIDREEFRRVMALMRSHNRQGAQHRDGLRIGLKVGGSVENGGLLEYFFGKDGKSCLKHEAFVQFLRDLHDEILQLEFAHYDCKSRGTISANDFALSMVASADMRHINKFLRRVDDLNDEPQLRDIRITLEEFKNFAELRKRLQPLSWAIFSYGKVNGQLTKGDFQRAACQVCGISLTDNVVDIIFHIFDANRDGSLSLDEFVRVLQRRERDTSQPREPGFMGLLSCWLSCTTNCSSGNIFLN	57.23	339	3e-126	373		XP_004240684.1	PREDICTED: calcium uptake protein 1, mitochondrial [Solanum lycopersicum]	457	MPSWSDLRRCTPSITTQLRHFSHLSRTDGQQDPKSSSISFLKWIGGIITSSTLAFAYYSYNYSSPNYPSFSFSHTSQSRPSYLFGDAYRRKVFFNYEKRIRMRSPPEKVFEYFASFEAHDGEIFMTPADLMRAVVPVFPPSESHLVRDGYLRGERNPGELRCAPSKFFMLFDTNNDGHISFKEYIFFVTLLSIPESSFSVAFKMFDLDCNGEIDIDEFKKVMTLMRAHNRQGAHHSDGHRGGHNLGGHIDSGGLLQDFFGEDGKKRLQYDTFVQFLRDLHEEILKLEFVHYDYKFRGTISAKDFALSMVASADLKYLHKLLARVDDLDNEPQLSHIRISFEEFKSFAELRKKLQPFSLALFCFGQVNGLLTRSDFKRAASQACGVSITDNMIELVFHVFDTNHDGSLSSDEFIRVLEKRARDIAEPTEAGILNFMSCSGNCTSNYKSSLLSSWSTSC	52.54	335	4e-113	338		AT4G32060.2	---	calcium-binding EF hand family protein	454	MPALSHYRSVSSLPSVDRSFLLIQRLRIHGSSSSFPESSPSASILSGADPLKCTVSGGSLAKWITGISAGSALGFLYWSSGSSDSISGLFGGSNLLSFADSSTPSVCGVKVGDLKPRSFIPKLSLPGYSSGFIFGDAYRRKIFFNYEKRLRLQSPPEKVFEYFASVRTDKGEILMKPADLMRAIVPVFPPSESHLVREGYLTGERNPGELRCSPSEFFMLFDVDNDGLISFKEYIFFVTLLSIPESSFAVAFKMFDTDNNGEIDKEEFKTVMSLMRSQHRQGVGHRDGLRTGLHMTGSVEDGGLVEYFFGKDGSQKLKHDKFTKFMKDLTEEMLRLEFAHYDYKRRGSISAKDFALSMVAAADASHLSKLLDRVESLSEHPHLRDMRISLKEFKQFDELRSKLGPFSLALFAYGKANGLLTMKDFKRAASQREGRGTANCKRIVSVLLRWMEGF	59.15	213	1e-79	252		5	1.00E-18 | 2.40E-17 | 3.20E-15 | 4.50E-15 | 8.00E-12	66.6 | 60.8 | 56 | 54.1 | 43.9	PF13833.1 | PF00036.27 | PF13499.1 | PF13405.1 | PF13202.1	EF-hand_8 | EF-hand_1 | EF-hand_7 | EF-hand_6 | EF-hand_5		---	---	---	---		1	GO:0005739	1	GO:0005509	---	NA
	3072	Peam|HassGeneModel_3072 maker-Ctg1357-augustus-gene-0.10-mRNA-1	1316	AACTACTCATCCACTTGAGAAAGATAAGAGCTTTGAAGAGAGCTGCAATGGCAACCTTCAGCTGCCCATTCCACCCCACAAACTACAAAAGAATTCAGAAAACCAGTGTCAAAGCTCTTATTTCTTGCTCATTTCAACCCTCCCAAAACAATATCAAGGTTGTGATCAATGGTGCAGCAAAGGAAATTGGAAAGGCTGCAGTAGTGGCAGTAACTAAAGCAAGAGGAATGGAAGTAGCTGGTGCTGTGGATTCTGTTCTTGTAGGACAAGATGCTGGAAAGGTATGTGGTATGGAGGAGGCTTTGGAAATACCAATCATCAGTGATTTGACAATGGTTTTGGGTTCCATATCTCAGTCGAAGGCCATGAGCGTTGTCATCGATTTCACTGACCCTTCTACTGTTTATGACAATGTGAAACAGGCAATGGCCTTTGGAATGAGGAGTGTTGTCTATGTGCCTCGGATTAGTATAGATACAGTAGCAGCACTATCAGCATTCTGCGAGAAGGCCAGCATGGGCTGTCTTGTTGCACCAACGTTATCAGTTGGTTCTGTACTACTACAACAAGCTGCAATTTCAGCATCGTTCCACTTCAATAACGTAGAGATAGTTGAATCGAGGCCAAACGCATCGGACTTTCCATCACCAGATGCAATCCAAATTGCCAATAACTTGTCTAATCTTGGCCAGTTATACAATCGAGAAGATCTTTCTACTGATGTTGTGGCAAGGGGTCAAGTGCTCGGTGAGGATGGTGTACGCGTTCACAGCTTGGTCCTTCCAGGGCTTCCCTCCAGTACAACAGTTCACTTCTCTGGTCCAGGGGAGGTTTACACCCTCAGACATGACATTACAGATGTGCAGTGCCTCATGCCCGGCCTACTCATTGCAATTAGAAAGGTTGTGCGCCTGAAGAATCTGGTGTATGGTTTGGAGAAGCTTCTTTAGAAACCCAGATGATCTTCAGAGAAGTGATGACAAACTAGTCCTTCAAGCTCTTCCATTGTTGTGTGGAGTGACAAAACTACTAGGGAAGGCATTTTTCAGACAGAAAAAAACCTTGTGACATCAGAACCCATTCGAGGATATACCAATCCATGCTGCAAACAATGTTGTCAACAAACAAAGATTTAACCATCTGCAAATTGATCTGCTATACAGAGAAATGTCCAGCTCATACGGACCAAAATGAGATCTGTGCATGATGTACCTGTGATGTAAATTTAATTTAATGATATCCCCTTTGACTAAATACCTAAGATTGATGGGATAAGGCTTAAATGAATGATAATGATGATGACTCACTTGGCTAAT	300	MATFSCPFHPTNYKRIQKTSVKALISCSFQPSQNNIKVVINGAAKEIGKAAVVAVTKARGMEVAGAVDSVLVGQDAGKVCGMEEALEIPIISDLTMVLGSISQSKAMSVVIDFTDPSTVYDNVKQAMAFGMRSVVYVPRISIDTVAALSAFCEKASMGCLVAPTLSVGSVLLQQAAISASFHFNNVEIVESRPNASDFPSPDAIQIANNLSNLGQLYNREDLSTDVVARGQVLGEDGVRVHSLVLPGLPSSTTVHFSGPGEVYTLRHDITDVQCLMPGLLIAIRKVVRLKNLVYGLEKLL	99.954	Complete		XP_006857895.1 PREDICTED: putative 4-hydroxy-tetrahydrodipicolinate reductase 3, chloroplastic [Amborella trichopoda]	PREDICTED: putative 4-hydroxy-tetrahydrodipicolinate reductase 3, chloroplastic [Amborella trichopoda]	296	MAASCIPLQIRTHKISNSLVQCSIQTPKSNNIKVIINGATKEIGKAAIVAVTKARGMEVAGAVDTVLIGQDAGKVSGMEEPLEIPILSDLTMVLGSISQSQATGVVVDFTEPSTVYDNVKQATAFGMRSVVYVPGMKLDTVAALSAFCEKASMGCLIAPTLSIGSVLLQQAAISASFHYNNVEIVESRPNASDLPSSDAIQIADNISNLGQLYNRDDISTDILARGQVVGEDGIRVHSLVLPGLPSSTTVYFSGPGEVYSLKHDITDVKCFMPGLLVAIRRVVRLKNLVYGLEKFL	82.23	287	1e-177	491		XP_002465982.1	hypothetical protein SORBIDRAFT_01g049480 [Sorghum bicolor]	308	MVSLCHPIRIRACGNTATRRNAAAAKVLCSMQQTPPPPAQSTIKVVIVGATKEIGRTAVLAVTKARGMELAGAIDSQCIGEDAGQISGMDEPLEIPVLNDLTMVLGSIAQSRATGVVVDFSEPSAVYDNVKQAAAFGLSSVVYVPKIELDTVTELSAFCEKASMGCLVAPTLSIGSVLLQQAAIQASFHYSNVEIVESRPNPSDLPSQDAIQIANNISDLGQIYNREDMDSSSPARGQLLGEDGVRVHSMVLPGLVSSTSINFSGPGEIYALRHDVANVQCLMPGLILAIRKVVRLKVNLIYGLEKFL	72.86	280	3e-152	428		XP_002274702.1	PREDICTED: putative 4-hydroxy-tetrahydrodipicolinate reductase 3, chloroplastic isoform X1 [Vitis vinifera]	302	MAAALSSQFHPTTYRSIKNVKTKQLVSCSMQQPSQSNIKVVINGAAKEIGRAAVVAVTKARGMEVAGAVDSHLVGEDIGMVCGMEEALEMPIINDLTMVLGSISQSKATGVVVDFTDPSTVYENVKQATAFGMNSVVYVPRIKLDTVTALSAFCEKASMGCLVAPTLSIGSILLQQAAISASFHYNNVEIVESRPTPTDFPSPDAIQIANNLSNLGQIYNREDISTDILARGQVLGEDGIRVHSLVLPGLPSSTTVYFSGPGEVYSLKHDITDVRCLMPGLILAIRKVVRLKNLVYGLEKFL	83	300	0	521		XP_004234357.1	PREDICTED: putative 4-hydroxy-tetrahydrodipicolinate reductase 3, chloroplastic isoform X2 [Solanum lycopersicum]	297	MAVLSCQTYFINSKKIIKTKPFICCSSSQNNNVKVIINGAAKEIGRAAVIAVTKARGMELAGAVDSNFVGQDIGQVCDMEEPLEIPIINDLTMVLGSISQLKATGVVIDFTDPSTVYDNVKQATAFGMNSVVYVPRIKQETVMALSMLCDKASTGCLVAPTLSIGSILLQQAAISASFHYNNVEIVESRANPLDFPSQDAVQIANNLSNLGQLYNRDDISSDIPARGQVLGEDGVRVHSLVLPGLPSSTSVYFSRPGEVYTLKHDITDVQCLMPGLILAIRKVVRLKNLVYGLEKFL	78.33	300	9e-170	472		AT5G52100.1	crr1	Dihydrodipicolinate reductase, bacterial/plant	298	MAAVNCHFFQLSRHLKPSRPSFSCSASQPSQNNIKVIINGAAKEIGRAAVVAVTKARGMELAGAVDNHFVGEDIGLLCDMEEPLEIPVVSDLTMVLGSISQGKEVGVVIDFTDPSTVYENVKQATAFGMKSVVYVPRIKPETVSALSALCDKATMGCLVAPTLSIGSILLQQAVIMASFHYNNVELVESRPNAADLPSPEAIQIANNISNLGQIYNREDSSTDVQARGQVIGEDGVRVHSMVLPGLPSSTQVYFSSPGDVYTVKHDIIDVRSLMPGLLLAIRKVVRLKNLVYGLEKFL	74.67	300	2e-164	459		2	1.50E-16 | 6.50E-13	60.3 | 48.5	PF01113.15 | PF05173.9	DapB_N | DapB_C		K16908	---	---	---		2	GO:0009507, GO:0009570	3	GO:0000166, GO:0008839, GO:0070402	11	GO:0009089, GO:0009773, GO:0009965, GO:0010103, GO:0010207, GO:0016556, GO:0019684, GO:0030154, GO:0042742, GO:0045893, GO:0055114
	3073	Peam|HassGeneModel_3073 maker-Ctg5227-augustus-gene-0.1-mRNA-1	545	GATCTCATCGCTCCATAATAAATGTAAATGGGGCCCAGGTGTGATTATGTCACAGTGTGCGACACCATCACTAGCTTTGTCAAGTTTTCTATTTGATGAATTGCATCTCTCGATCACCTTTAATGCAAATAGAATATATTGACACATGCTCACATAGGCCTTGCTCAATAAATGATCAATGTTGTGGGAATAAAAATGGGGCTGACATGATCTAAAGTTTATTTTGCTTTCATTATATTTTATTCAGGTCTATGTAAATTTTCTTTTCTGTGTTCAAAATATTTTTATCTCTTTCAGTGATGGTTGTGAACGAAGTCATGGATAAGCGTTTTGGATATGGATTACATGGAGAGTTTTGTGAAAGACAAAATAGATGCCATTTGCAAAGCCTAGAAACCAAAGAAATGGCCTTTCAGAAACTACTCCAGGAAGAACGAGAAACCGCAAAGCCGTCCAATTCAGATTCTGGAGCAATGAAGAGCACAAACTCGGGGATGGACCCTTTTTGAGATATTGAGGTATGTACCCCAACACAACTGGAGTGC	69	MVVNEVMDKRFGYGLHGEFCERQNRCHLQSLETKEMAFQKLLQEERETAKPSNSDSGAMKSTNSGMDPF	---	Partial		---	---	---	---	---	---	---	---		---	---	---	---	---	---	---	---		---	---	---	---	---	---	---	---		---	---	---	---	---	---	---	---		---	---	---	---	---	---	---	---	---		---	---	---	---	---		---	---	---	---		---	---	---	---	---	---
	3074	Peam|HassGeneModel_3074 maker-Ctg5256-augustus-gene-0.3-mRNA-1	482	CATACGACAGCATCCCGAATTTCAGTGCTGCAGATGCTTTAAGATTAACAGGGATAGGTAGAAATGAGTTTATTGATATCATGAACAAGTGTAGATCTAAGAAAATTATGTGGAAGCTGAATAAGTCAATTGCAAAAGAACTATTGCCTACACAACCTGTTGACTTTTCAGTTGAACCCTGGTGGGGAGTCTGTCTTGTTAACTTCACATTGGAAGAATTTAAGAAACTCACAGAAGAAGAAATGGCAACCATTGACAAAGTCTGCAAGGAGGAAGCAAATTCATTTGTTCTTTTTGATCCTGACATTGTAAGGGGTCTTTTCCGTCGAGGATTAATATACTTTGATGTGCCTGTTTATCCTGATGACCGATTTAAAGGTATTACCCCATCCATTTTTGAACTTTTTTTCGGGATAGTTCTTTTTCCTTAGAACTTTCAATATCCAAATGTGAAAATGTCAATTCAATGCACACATGTGCTG	116	MNKCRSKKIMWKLNKSIAKELLPTQPVDFSVEPWWGVCLVNFTLEEFKKLTEEEMATIDKVCKEEANSFVLFDPDIVRGLFRRGLIYFDVPVYPDDRFKGITPSIFELFFGIVLFP	11.59	Partial		XP_011626382.1 PREDICTED: protein FAM91A1 [Amborella trichopoda]	PREDICTED: protein FAM91A1 [Amborella trichopoda]	1022	MQHVPATIEEHLLLKSIKEESPWENLPKRLQATLSTKEEWHKRVMDHCIKKRLQWNTCFARKVSKEGEYYEEMMRYLRKNLALFPYHLAEYVCRVMRVSPFRYYCDMIYEVMRNEQPYDSIPNFSAADALRLTGIGRNEFIDIMNKCRSKKIMWKLNKSIAKELLPSQPANFTIEPWWGVCLVNFTLEEFRKLTEEEMATIDKICKEEANAFVLFDPEIIRGLYRRGLIYFDVPVYPDDRFKVSQLEGFISNREQSYEDPIEELLYAVFVVSSENATVAELAATLQADLSQLQAAASFACRLGWAVKVLDPSSVLQESNGPGYISSILSDEEDGSHASMSSADMSADGNAVPVVERQGPDKLRTISGPVRVAFIVDANITSFLMMGSVSPGLKSHAVTLYEAGKLGDASIGELCKDLQSLEGTKFEGELQEFANHAYSLRCTLECLRSGGVSADVAVDANDTMGILTSSSAEAASGTDENFIEESAIYSSTEVEEKINDHPLDLLSSGSVQIGSPADSYLLKSVVQEVGAISHSDYVNQNGNLDRENDLWKGGNTVLTESFSTGQNTIKKRRKYRVDILRCESLAGLAPVTLERLFHRDYDIIVSMVPLPSSSVLPGPSGPIHFGPPSYSSMTPWMKLALYSTVGNGPLSVVLMKGQCLRLLPAPLAGCQKALIWGWDGSAVGGLGGKFEGNLVNGNILLHCLNSLLKHSAVLVMPLSKHDLDDSERPITKDIPLPLRNVNGSIASVGEEMGLSKEETTKLNSLLIDLSNKIKLLTIGYIRLIKLYKKDESENASLDGQTYDWVPLSLEFGIPLFSPKLCGLICNRVVSSQLLQTDSLFDHHEAMQALRKRLRETCMEYQATGPVARLLYHREQQHARDSESPRQLVSYASGRWNSLLEPSLSISRSSSEHQRLKLLNRQRCRSEILSFDGSILRSYALSPVYEAATRPIDEPGLQEGSTVTKPEPDDSESKVVVLPGVNLLFDGSQLHPFDIGACLQARQPIALIAEASIASAALHQKKPS	88.89	99	1e-53	179		XP_002455515.1	hypothetical protein SORBIDRAFT_03g012490 [Sorghum bicolor]	985	MSATVEEQMVVKAIREECPWESLPKRLQSTLQTKDEWHRRIVEYCIRKRLQWNTCFARRVCREGEYYEEMMRYLRRNLALYPYHLADYICRVMRISPFRYYCDILFEAMKNEQPYDSIPNFTAADALRLTGVGRNEFIDIMNKCRSKKLMWKLNKSIAKEMLPTQPVDIPVEPWWGVCLVNFTLEEFKKVSEEETATIDKICKEEANSYVLFDPKVIDGLYKRGLVYFDVPVYPDDRFKVSRLENFVSNKDQSYEDPIEELLYAVFVVSSANATVAELAATLQADLYQLQAAASFACRLGWATKVMDTDSVLNDEGAPAFPSSILSDDEEGSNTSINSEKSGQQLISTDSDGPRKISGTAHVGFVVDANVTSYLMMGSLSPGLKSHAVTLYEAGKLGSSCIAELCSDLASLEGKKFEGVLEEFASHAFSLRCFLECLQSGGVSANEITDNAGEAKTPRSSVHDIDNAADHLAKVNIEGVADNNHNEVSEHNQCVGDLDSSDGNILSPALAIPEHAESMAKNDEENDSTVQLDVSTESRVLKNKRKYKVDILRCESLASLAPATLERLFLRDYDIIVSMVPLPSSSVLPGPSGPIHFGPPSYSSMTPWMKLVLYTAGHCGPVSAVFMKGLRFRLLPEPLAGCEKALIWSWDGSSVGGLGGKFEGNLVKGNLLLHCLNSMLKQSAVLVQPLSIHDLNTSGNLVTVDIPLPLKNDDQSIESVVAQTNLPKEQILDLTSVLKDLSSKFELSTLGYLRLLRLHRIDEPDKFDPENVSYQWVPLSLEFGIPLFSPKLCEKICERVVASYMLQKDYLNEHSDVMQNVRRQLRELCSEYQATGPIAKLFNKRGSSRDSPRALINSISGRWNLSNDPSTPTSGEAPSEHERLKFAGRQRCRTEVVSFDGSTVRSYALSPEHNEATFRPNSEEQSSIHDVKPDPEETESKDVVLPGVNLIFDGAELHPFDIAACLQARQPLWLISEASTASSALL	83.84	99	7e-50	169		XP_002285742.1	PREDICTED: protein FAM91A1 [Vitis vinifera]	999	MQRVPATIEEQLILKAIREESPWENLPKRLQATIASKEEWHRRIIEHCIKKRLQWNSCFARKVCKESEYYEEMMRYLRKNLALFPYHLAEYVCRVMRVSPFRYYCDMIFEVMKNEQPYDSIPNFSAADALRLTGIGRNEFIDIMNKCRSKKIMWKLNKSIAKELLPTQPVDFAIEPWWGVCLVNFTLEEFKKLSEEEMATIDKVCKEEANSFVLFDPDVVKGLFRRGLIYFDVPVYPDDRFKVSRLEGFVSNREQSYEDPIEELLYAVFVVSSENATVAELAATLQADLPHLQAAASFACRLGWAVKVIDPSSILEDSIIPGYPKIGLNDEEDGSHATAGSENMSIDGNTVHQGDISRTENYRQASNHTRLAFVVDANITSYLMMGSVSPGLKSHAVTLYEAGKLGHASIADLCKDLSTLEGTKFEGELQEFANHVFSLRCVLECLHSGGVATDKGVEEACDNMGMVASTSDEATSLIADVMITDKSGDIGMNESELNIDDFAREHVRSNGDETFSTNLGEDGNCSSEDSKSEPNFQNDEKLISAEGSDVGKGTRRRKREYRVDILRCESLAALPSTTLDRLFLRDYDILVSMVPLPFSSVLPGPTGPIHFGPPSYSSMTPWMKLVLYSTVACGPLSVVLMKGQCLRLLPVPLAGCEKALIWSWDGSAIGGLGSKFEGNLVKGSILLHCLNSLLKYSAVLVQPLSRHDLDESGRIVTMDIPLPLKNCDGSIARLGKELGLSAEECLNLNSLLIDLANKIELWTVGYVRLLKLFKERESDHFLPDDEKYEWVPLSVEFGVPLFSPKLCNNICKRVVSSQLLQADSLSEHHDAMQCLRKRLRDICAEYQATGPAAKLLHQKEQLKDSSQQLMNYASGKWNPLLDPSSPIAGALSDHQRLKLANRQRSRTEVLSFDGSILRSYALAPVYEAATRPVEESPAVGTIKVEPDDADSREVVLPGVCLLFDGSELHLFDIGACLQARPPVSLIAEASAASASSAIK	94.95	99	1e-55	185		XP_010320188.1	PREDICTED: protein FAM91A1-like [Solanum lycopersicum]	994	MLRIPATIEEQLVLKAIREECPWENLPKRLQSTLNSKEDWHKRIIEHCIKKRLMWNTCFARKVCKEAEYYEDMLRYLRRNLALFPYHLAEYVCRVMRVTPFRYYCDMIFEVMKNEQPYDSIPNFSAADALRLTGIGRNEFIDIMNKCRSKKIMWKLNKSIAKELLPTQPVDFVIEPWWGVCLVNFTLEEFKKLTEEETATIDKICKEEANSFILFNPEIIKGLHLRGLVYFDVPVYPDDRFKVSRLEGFVSNREQSYEDPIEELLYAVFVVSSENSTVAELAATLQADLSQLQAAASFACRLGWAVKLIDPASILQEPNVPGSPKSLLSDEEDGSHASLGSTNVSADGSAFQQVEIPWTENNSRSSGYARVAFLVDANITSYLMMGSVSPGLKSHAVTLYEAGKLGHASIADLCKDLGTLEGAKFEGELQEFANHAFSLRCILECLTSGGVPAEEIEKTGIMSSRSEDANSMSKDISFSENSGDAPKDISELNNEDLLNSETPKLSKDEETLSGKRSEETDQSDWELKQEISSETDEKASADNLDADKEVRKQIKYRVDILRCESLAALSPATLDRLFMRDYDIVVSMVPLPPSSVLPGPKGPVHFGPPSHSSMTPWMKLVLYSATAFGPLSVVLMKGHLLRMLPAPLAGCEKALLWSWDGSSVGGLGGKPEGNLVKGSILLHCINSLLKQSAVLVLPLSRFDLDEAGKTVTLDIPLPLKNSDGSTAQVGEELGLSAKETFNLNLLLASLSNKLNLWTIGFIRLLRLYKDRVEENIAPDDDTYEWVPLSVEFGIPLFSPKLCNHICKRLVSSQLLQTDLFGEHHDAMQELRKKLRDVCAEYQATGPTAKFLYQKEQPKESPRHFMNYASGRWNPNVDPSSPISGVSSEHHRLKLAHRQRSRTEVLSFDGNILRSYALTPVYEAATRPIEESPSVTTAKVEKDDAENKEEIYPGVSLLFDGSELRPFEIGACLQARQPVSLIAEASATSAIFSVQ	87.88	99	5e-50	169		AT1G35220.1	---	unknown protein; FUNCTIONS IN: molecular_function unknown; INVOLVED IN: biological_process unknown; LOCATED IN: cellular_component unknown; EXPRESSED IN: 22 plant structures; EXPRESSED DURING: 13 growth stages; Has 313 Blast hits to 185 proteins in 75 species: Archae - 0; Bacteria - 0; Metazoa - 200; Fungi - 0; Plants - 67; Viruses - 0; Other Eukaryotes - 46 (source: NCBI BLink).	1005	MQHTPVTIEDQLISKAVREECQWENLPKRLQSILGSKDEWHRRVTAHCIKKRLLWNTCFACKVCKEGEYYEDMMRYLRKNLALFPYHLAEYVCRVMRISPFRYYCDMIFEVMRNEQPYDSIPNFSAADAFRLTGIGRNEFIDIMNKCRSKKIMWKLNKSIAKDFLPTLPVDFPIDPWWGVCLVNFTIEEFKKLSEDEMATIDKICKEEANAYFLFDPEVIKGLYQRGLVYFDVPVYQDDRFKVSKLEGFISNREQSYEDPIEELLYAVFVVSNENSTVAELASTLQADVTQLQAAASFVCRLGWAVKLIDPSSVLHDKIGSPRAILSDDEDASRASISSTYRSADGEEAQHGDNLGTESSGSRSSHVRVAFIVDANITSYLMMGSVSPGLKSHAVTLYEAGKLGHTSIPDLCQDLSTLEGAKFEGELQEFANHAFSLRCVLECLISGGVATDAIVDTMGSGTLSNDEAVTLLADVNLPDNSGDSLTSQIIEASMVSDAPQEVPLSTEHVPESTKHEAASSTPSVDTTALTETFSSNLNLQNEGKPIPVEGPDTGKGNKKRKKYRVDILRCESLASLTPATLDRLFSRDYDIVVSMIPLPLTTVLPGPSGPVHFGPPSHSSMTQWMKLVLYSTVGIGPLSVILMKGQCLRMLPAPLAGCEKAIIWSWDGSSVGGLGNKFEGNLVKGGILLHCLNCLLKCSAVLVQPLSKHDLDSSGRIVTLDIPLPLKNSDGSIPHFGDELGLPLEENTKLNSLLTKLANNMELKTVGYIRLLKLFKAKDSLKHFSPDNDEKYEWVPLTVEFGFPLFSPKLCNNICKRIVSSQLLQADSLMEQHDAMQCIRKRLKDICALYQATGPAAKLLYQKEQAKEPTRTNKLMNYASGRWNPLVDPSSPISGATSEFQRLKLANRQRCRTEVLSFDGSILRSYTLAPVYEAATRSIDENAPLSTTKSDSDEADSREVILPGLNLLYDGSELHPFDIGACLQARQPVALIAEAAAASASLAPK	78.79	99	1e-47	162		1	5.7e-20	71.5	PF14647.1	FAM91_N		---	---	---	---		1	GO:0005634	1	GO:0003674	1	GO:0008150
	3075	Peam|HassGeneModel_3075 augustus_masked-Ctg5758-processed-gene-0.0-mRNA-1	1194	ATGAGTTGTAGGGAGGGACTTATGTCACCAAAAACAGAGACTAAAGCAAGTGTTGGATTCAAAGCTGGTGTTAAAGATTACAAATTGACTTATTATACTCCTGACTATGAAACCAAAAGTACTGATATTTTGGCAGCATTTCGAGTAACTCCTCAACCCGGAGTTCCACCTGAGGAAGCAGGGGCTGCGGTAGCTGCCGAATCTTCTACTGGTACATGGACAACTGTGTGGACCGATGGACTTACCAGCCTTGATCGTTACAAAGGACGATGCTACCACATCGAGCCCGTTGCTGGGGAGGAAAGTCAATTTATTGCCTATGTAGCTTACCCTTTAGACCTTTTTGAAGAAGGTTCTGTTACGAACATGTTTACTTCTATTGTGGGTAATGTATTTGGGTTCAAAGCTCTACGAGCTCTACGTCTGGAGGATCTGCGAATTCCTCCTGCTTATTCCAAAACTTTCCAAGGCCCGCCCCATGGCATCCAAGTTGAGAGAGATAAATTGAACAAGTATGGTCGTCCCCTATTGGGATGTACTATTAAACCAAAATTGGGGTTATCCGCCAAGAACTACGGTAGAGCGGTTTATGAATGTCTCCGTGGTGGACTTGATTTTACCAAGGATGATGAGAACGTGAACTCCCAACCATTTATGCGTTGGAGAGACCGTTTCTTATTTTGTGCCGAAGCAATTTATAAATCGCAGGCCGAAACAGGTGAAATCAAAGGACATTACTTGAATGCTACTGCAGGTACATGCGAAGAAATGATCAAAAGGGCCGTATTTGCCAGAGAATTGGGAGTTCCTATCGTAATGCATGACTATTTAACGGGGGGATTCACTGCAAATACTACCTTGGCTCATTATTGCCGGGACAACGGCCTACTTCTTCACATCCATCGCGCAATGCATGCAGTTATTGATAGACAGAAGAATCATGGTATGCACTTTCGCGTACTGGCTAAAGCGTTACGTATGTCTGGTGGAGATCATATTCACGCTGGTACCGTAGTAGGTAAACTAGAAGGGGAACGGGACATCACTTTGGGTTTTGTTGATTTACTACGTGATGATTTTATTGAAAAAGACCGAAGTCGCGGTATTTATTTCACTCAAGATTGGGTCTCTATGCCAGTTCGGTGGAGGAACTTTAGGACACCCTTGGGGAAACGCACCTGGTGCAGTAGCTAA	397	MSCREGLMSPKTETKASVGFKAGVKDYKLTYYTPDYETKSTDILAAFRVTPQPGVPPEEAGAAVAAESSTGTWTTVWTDGLTSLDRYKGRCYHIEPVAGEESQFIAYVAYPLDLFEEGSVTNMFTSIVGNVFGFKALRALRLEDLRIPPAYSKTFQGPPHGIQVERDKLNKYGRPLLGCTIKPKLGLSAKNYGRAVYECLRGGLDFTKDDENVNSQPFMRWRDRFLFCAEAIYKSQAETGEIKGHYLNATAGTCEEMIKRAVFARELGVPIVMHDYLTGGFTANTTLAHYCRDNGLLLHIHRAMHAVIDRQKNHGMHFRVLAKALRMSGGDHIHAGTVVGKLEGERDITLGFVDLLRDDFIEKDRSRGIYFTQDWVSMPVRWRNFRTPLGKRTWCSS	83.334	Complete		NP_904107.1 ribulose-1,5-bisphosphate carboxylase/oxygenase large subunit (chloroplast) [Amborella trichopoda]	ulose-1,5-bisphosphate carboxylase/oxygenase large subunit (chloroplast) [Amborella trichopoda]	475	MSPKTETKASAGFKAGVKDYRLTYYTPDYETLATDILAAFRVTPQPGVPPEEAGAAVAAESSTGTWTTVWTDGLTSLDRYKGRCYHIEPVAGEENQYIAYVAYPLDLFEEGSVTNMFTSIVGNVFGFKALRALRLEDLRIPPAYSKSFQGPPHGIQVERDKLNKYGRPLLGCTIKPKLGLSAKNYGRAVYECLRGGLDFTKDDENVNSQPFMRWRDRFLFCAEALYKAQAETGEIKGHYLNATAGTCEEMMKRAVFARELGVPIVMHDYLTGGFTANTSLAHYCRDNGLLLHIHRAMHAVIDRQRNHGIHFRVLAKALRMSGGDHIHAGTVVGKLEGERDVTLGFVDLLRDDFIEKDRSRGIYFTQDWVSMPGVLPVASGGIHVWHMPALTEIFGDDSVLQFGGGTLGHPWGNAPGAVANRVALEACVQARNEGRDLAREGNEVIREASRWSPELAAACEVWKEIKFEFEAMDVL	96.24	372	0	719		YP_899415.1	YP_899415.1 ribulose 1,5-bisphosphate carboxylase/oxygenase large subunit (chloroplast) [Sorghum bicolor]	476	MSPQTETKASVGFKAGVKDYKLTYYTPEYETKDTDILAAFRVTPQLGVPPEEAGAAVAAESSTGTWTTVWTDGLTSLDRYKGRCYHIEPVPGDPDQYICYVAYPLDLFEEGSVTNMFTSIVGNVFGFKALRALRLEDLRIPPAYVKTFQGPPHGIQVERDKLNKYGRPLLGCTIKPKLGLSAKNYGRACYECLRGGLDFTKDDENVNSQPFMRWRDRFVFCAEAIYKAQAETGEIKGHYLNATAGTCEEMIKRAVFAKELGVPIVMHDYLTGGFTANTTLSHYCRDNGLLLHIHRAMHAVIDRQKNHGMHFRVLAKALRMSGGDHIHSGTVVGKLEGEREITLGFVDLLRDDFIEKDRSRGIFFTQDWVSMPGVIPVASGGIHVWHMPALTEIFGDDSVLQFGGGTLGHPWGNAPGAAANRVALEACVQARNEGRDLAREGNEIIKAACKWSAELAAACEIWKEIKFDTFKAMDTL	94.89	372	0	708		YP_567084.1	ulose-1,5-bisphosphate carboxylase/oxygenase large subunit (chloroplast) [Vitis vinifera]	475	MSPQTETKASVGFKAGVKDYKLTYYTPEYETKPTDILAAFRVTPQPGVPPEEAGAAVAAESSTGTWTTVWTDGLTSLDRYKGRCYHIEPVAGEESQFIAYVAYPLDLFEEGSVTNMFTSIVGNVFGFKALRALRLEDLRIPPAYSKTFQGPPHGIQVERDKLNKYGRPLLGCTIKPKLGLSAKNYGRAVYECLRGGLDFTKDDENVNSQPFMRWRDRFLFCAEAIFKSQAETGEIKGHYLNATAGTCEEMIKRAVFARELGVPIVMHDYLTGGFTANTSLAHYCRDNGLLLHIHRAMHAVIDRQKNHGMHFRVLAKALRLSGGDHIHAGTVVGKLEGEREITLGFVDLLRDDFVEKDRSRGIYFTQDWVSLPGVLPVASGGIHVWHMPALTEIFGDDSVLQFGGGTLGHPWGNAPGAVANRVALEACVQARNEGRDLAREGNEIIRAASKWSPELAAACEVWKEIKFEFPAMDTL	97.58	372	0	725		YP_008563096.1	ribulose-1,5-bisphosphate carboxylase/oxygenase large subunit (chloroplast) [Solanum lycopersicum]	477	MSPQTETKASVGFKAGVKEYKLTYYTPEYQTKDTDILAAFRVTPQPGVPPEEAGAAVAAESSTGTWTTVWTDGLTSLDRYKGRCYRIERVVGEKDQYIAYVAYPLDLFEEGSVTNMFTSIVGNVFGFKALRALRLEDLRIPPAYVKTFQGPPHGIQVERDKLNKYGRPLLGCTIKPKLGLSAKNYGRAVYECLRGGLDFTKDDENVNSQPFMRWRDRFLFCAEALFKAQTETGEIKGHYLNATAGTCEEMIKRAVFARELGVPIVMHDYLTGGFTANTTLAHYCRDNGLLLHIHRAMHAVIDRQKNHGIHFRVLAKALRMSGGDHIHSGTVVGKLEGERDITLGFVDLLRDDFVEQDRSRGIYFTQDWVSLPGVLPVASGGIHVWHMPALTEIFGDDSVLQFGGGTLGHPWGNAPGAVANRVALEACVKARNEGRDLAREGNEIIREACKWSPELAAACEVWKEIVFNFAAVDVLDK	94.35	372	0	703		ATCG00490.1	RBCL	ribulose-bisphosphate carboxylases	479	MSPQTETKASVGFKAGVKEYKLTYYTPEYETKDTDILAAFRVTPQPGVPPEEAGAAVAAESSTGTWTTVWTDGLTSLDRYKGRCYHIEPVPGEETQFIAYVAYPLDLFEEGSVTNMFTSIVGNVFGFKALAALRLEDLRIPPAYTKTFQGPPHGIQVERDKLNKYGRPLLGCTIKPKLGLSAKNYGRAVYECLRGGLDFTKDDENVNSQPFMRWRDRFLFCAEAIYKSQAETGEIKGHYLNATAGTCEEMIKRAVFARELGVPIVMHDYLTGGFTANTSLSHYCRDNGLLLHIHRAMHAVIDRQKNHGMHFRVLAKALRLSGGDHIHAGTVVGKLEGDRESTLGFVDLLRDDYVEKDRSRGIFFTQDWVSLPGVLPVASGGIHVWHMPALTEIFGDDSVLQFGGGTLGHPWGNAPGAVANRVALEACVQARNEGRDLAVEGNEIIREACKWSPELAAACEVWKEITFNFPTIDKLDGQE	95.16	372	0	710		2	2.00E-121 | 2.80E-63	404.6 | 211.2	PF00016.15 | PF02788.11	RuBisCO_large | RuBisCO_large_N		K01601	rbcL	ribulose-bisphosphate carboxylase large chain	[EC:4.1.1.39]		11	GO:0005618, GO:0009507, GO:0009535, GO:0009536, GO:0009570, GO:0009579, GO:0009941, GO:0010287, GO:0016020, GO:0022626, GO:0048046	2	GO:0000287, GO:0016984	---	NA
	3076	Peam|HassGeneModel_3076 maker-Ctg5660-augustus-gene-0.2-mRNA-1	2887	ACTCCAATCATCCGAAAACAAAAATTCCCTCTCCACTTCCACTCACAAATCACCCTTTTTATCCTTACCAGATCCAACGACCAGCAAGCCACCATCTCATCATCCCCTATGAATTCTACCCGTGCAATTTTCCACCTTACCAGAACCGTCAGATCTGAGTACGAGTCCTATCCGACCGTCCGAATATTCCAATTGAATTTCAAAAACACGAAGAGGGAGGTAAGAAAGCTCAGAGAGTCCTTCTCTTTTCTTCATTCCTCTCTGTCTCTCTCTCTCTCTCTCAATTTCGCAGCAAAGATCGAATCTTTCGACTTCTCTCCGACCGTACGGATCGACGTTGCCGGATTCAGTCGCCGCTCGAGGATTTCCGGCCGTCATTTGTAGGATTCCGGCAGCCTTCTCGAGGGAGACGGCCGCCTTGCCCCTTTTCTCTCTCCGTCGCTCCTCCGTCGATCTCCGATCTGGCGGCCATCGATTTTCCTCGGAATTCCTGTCGGAGATGAGGTGGCTTGCGGCGGCGATGGTTTTTACTGCTGCCGGAGCGAGATCTCTTGATCGAGACTTCATTTGATTTTTTTTTTCTGCTTTTGAATTCGAGTTTTTAATGGAGCAAGGGCTTCAATCGGCAGCGGCGCCGGCGTCTGTATCTGCACCGGTGGCGTCGCCGGTGGCTGTATCGGCACCCGTCGCAGCGCCGCCGGATTTCCCCGCGAAGAAGCTCGCACGGCAGCTGGATTTCACGACGGTGCTCTGCAGCACGGCGACGACTGCTGCGGCCGCGTTGGAGACGACGATGCCAGTCCCTCAGCCACTGACTCTCCGGCCTTCTTTGTCGACTGTCGTAAAGGTTGAGTCTCCGAGATCACGGCCAAGACCACCCTTTGAAGTAAAGGATGTAACTCCGAAGAAACCGAAACAATGCAATTGCAAACACTCACGATGCTTGAAGTTGTATTGTGAATGCTTTGCATCTGGAATTTACTGTGATGGATGCAATTGTGTGAACTGCTACAATAATGCTGACAATGATGCTGCAAGACAAGAGGCTATTGGACTTACCCTAGAGCGTAACCCAAATGCGTTCAGACCAAAGATCGCTAGTAGTCCAAATGCAACTCGTGATAGGAAGTTGCATCCTTTTCTTTTGTTACTTTCTGATCAACATCTAGAGGAGGTTAGTGGGGTCCACGTGTACTATGCAGTTTACTTCTGCAGGCTCATGGATGAGTCAGGAGAGCTCCCACTGATAGGCAAGCACAACAAGGGATGTCACTGCAAGAAATCTGGGTGCCTCAAGAAGTACTGTGAATGCTTCCAAGCCAACATTCTCTGCTCTGAAAATTGTAAATGCTTGGAGTGCAAAAATTTTGAAGGCAGTGAAGAGAGGAGGGCTCTATTCCATGTAGACCATGGCAGCACCTTGACCTACATCCAGCAAGCTGCTAATGCCGCCCTTACTGGGGCTATTGGAACCTCTGGCTATGCCTCATCTCCAACTCTCAAGCGGAGAAAAATGCAGGATATATTTTTTGGGACAATCAAGGATCCATCTGTTCACCGGCCTGGCCAATTCCCACAGGCAAATATGAAGACCAATGCACCTTCCACTTCCTTGACATCCGTTCCTTCTGCTCGTGTTGTTAACCCTGCAGTTGCAGGATCTTCGAAAGTCACCTACAGGTCTTTATTGGCGGACATTGTCCAACCAGAGGACGTAACGGATCTATGCAGACGTTTAGTGGTTGCATCGGTAGAGGCTGCCAAGACATTATCAGAGAGGAAAGTTCTGGAAGAGAATCAAGGGGGTAAAGATCAGATGGAAGTTTCACTTGCTTCTTCAACTAGAGAAGGGAATGATTGCCAGAGAGAACTAGATGTTCAGAAAACAGAAGTTGATGACCGTTCAAATGTAAACCAGACAGATAAAATGTGTACTGATGAGTTTGGGTCTGATGGTGCTGATGTGCAGAAAGGAAGGCCGATGTCTCCAGGAACGCTCGCGCTGATGTGTGATGAGCAAGACACATCATTCATGGCATCAGCATCTCCATCTGGGGCTGCAGGCCTGGGCCGAGGTACTCCACTTCGGTCGCCATTTGGACAGGGAATGACAGAAATCTATGCAGAGCAGGAAAGGCGCGTGTTGACCAAGTTTAGGGAGACTCTCCAGCATCTCATCACTCTAGGAAATTTAAAAGGCAGTCAGTTCTCTTCATTGGCTGCACAAACAGAAACGTCTCATTCAGAGCTAACTGGAAACAGTGAAGCAAAGGCTATGGCCACAGCTGCAGCAGAGGCTTCTCAGGTTGCAAATGTGGTCACTTCTAATAGCTTGCCTCCAAAGGTTGGACACCCTGTCGAAAATGGACAGTTCAAATTGAAGACTGAGAATGTGGAGACGTAGAACATATGGGCCTATCAGCATGATGATTTCTTCCTCTGTAATTTTTGGCCTTGGTTCGATTTGGCAGAGTAAGCCAACATTATTCCCATGACATCCAATCGTGAGCTAATTGATCATGGTTGGTTCAATTTTTTTCTCTTAATCAATGTATTTATAAATACATTTTTTTTTTCACGGCCTCTTATGTTGAGAGTGCTGCATTATGGTTGTCTTTAGTATTGCCTCAGTTTACTTCCAATTCCCCACCTCCAATAGGACACCCATCACCCATCTGCATCTTCCTACTGCTAAGGTAGGCTCCAGAAGAAGAAACCTATTTTTCTGCACCTGATAATACTGTCCCCAAGGATTACAGGTTTGGGGTTTTTAGCTAGTCTTGATGATCGTCATTAAGTTCTCGATTTTGTGTGTTTTGTGGGGTTTTATTCCGCTCTGCTATTTACTAGCAATGTCAGCTTCCCCTGCATGGTCTAATTCAATCCG	599	MEQGLQSAAAPASVSAPVASPVAVSAPVAAPPDFPAKKLARQLDFTTVLCSTATTAAAALETTMPVPQPLTLRPSLSTVVKVESPRSRPRPPFEVKDVTPKKPKQCNCKHSRCLKLYCECFASGIYCDGCNCVNCYNNADNDAARQEAIGLTLERNPNAFRPKIASSPNATRDRKLHPFLLLLSDQHLEEVSGVHVYYAVYFCRLMDESGELPLIGKHNKGCHCKKSGCLKKYCECFQANILCSENCKCLECKNFEGSEERRALFHVDHGSTLTYIQQAANAALTGAIGTSGYASSPTLKRRKMQDIFFGTIKDPSVHRPGQFPQANMKTNAPSTSLTSVPSARVVNPAVAGSSKVTYRSLLADIVQPEDVTDLCRRLVVASVEAAKTLSERKVLEENQGGKDQMEVSLASSTREGNDCQRELDVQKTEVDDRSNVNQTDKMCTDEFGSDGADVQKGRPMSPGTLALMCDEQDTSFMASASPSGAAGLGRGTPLRSPFGQGMTEIYAEQERRVLTKFRETLQHLITLGNLKGSQFSSLAAQTETSHSELTGNSEAKAMATAAAEASQVANVVTSNSLPPKVGHPVENGQFKLKTENVET	102.438	Complete		XP_006833343.1 PREDICTED: protein tesmin/TSO1-like CXC 5 [Amborella trichopoda]	PREDICTED: protein tesmin/TSO1-like CXC 5 [Amborella trichopoda]	566	MDKRVMESGLPQPDFPVKKLARQLDFTAFCSTSAPVTDIISRPTLPLQKPESPRAPPRPRTPFDAKDCTPKKPKQCNCKNSKCLKLYCECFASGVYCDGCNCVNCCNNPENEATRHEAVEATLERNPNAFRPKIASSPNAPRDSREELGELPMVGKHNKGCHCKKSGCLKKYCECFQANILCSDNCKCMDCKNYEGSEERRALFQVDQGMHMTYLQQAANAAITGAIGSSGYASPPINKKRKNQEIFFGPGPPVKDQGVHRLGPIPQTNHIKTTSATSSSVAPVPVFKVAPPAVTAPSKFTFRSLLADVVQPEYVTEFCKLLTMVSVETAKAFAVDNATKEKEIERIKSDQPENPTNSAPSQNPDNGPKPLDDRKPTDERSSTNQAVKTNGEDSSSSDAGEGQKGRPMSPSTLALMCDEQDTLFSAAASPSGANPKRFPYSQGSTELYGDQEMMVLTEFRDCLRKLVTVGRMKEAQFSTYATKIETPASHQEPDGNGPVQAPEAAQRLGEPTIQATPLARNSTHFASNSSHFSGNSVPATSSNPTLTTNVGDPVVNGENKAQASNK	53.28	533	5e-161	471		XP_002458528.1	hypothetical protein SORBIDRAFT_03g035240 [Sorghum bicolor]	550	MAAAAAAVSRALQPRALPVGFQHPQHVRAAMPMGMPQQLHQRILPVMRPHQVVGHVPLPRHAVPMAVPVPQLRPMPPQPVQRPPVAVPLKPESPKPRARLYEGKDSTPTKKKCCNCRNSRCLKLYCECFASGTHCDGCNCTNCFNNPENEVARREAIEATLERNPDAFRPKIGSSPHTNRNNEVSSDLPLVGKHNKGCHCKKSGCLKKYCECFQANILCSENCKCMDCKNFEGSEERRNLFQGDHKNAINMQQATNAAVNGAIGATGFPSPSTSRKRKHIDPSLDNSNKEHVAHRNYHISQSVYQKNAVPDGPIPISQSAHPPNLGPFKVTYRPLLADIVQEEDIKELCKLLVVVSGEAAKTYAGRKTMEERVGEKEDERGGQKEDDRAGSLALTNHDREGNNQDPDQKASIDDHSSRGTHTGKAILEESRPNCADDQKSNRPMSPGTLALLCDEEVKMCDEQDTVFTTSQNAVPQQTITVNQNQSALYAEQERVVLTEFRDCLRKFVERGRNKERRYSSMAIESETSANPGQVCTQGVTMIKGIVFSPL	47.47	474	8e-125	379		XP_010656307.1	PREDICTED: protein tesmin/TSO1-like CXC 5 [Vitis vinifera]	592	MEQGEGGDFPPKKVQSDTAGTAAVTSDIPLKKLARQLDFTAFGGASAAVVLPEHPQSQPQAQAQHPVTMPVPPQTTHPSVRVVKPESPRSRPRPNIDVKDGTPKKQKQCNCKHSRCLKLYCECFASGIYCDGCNCVNCHNNVENEAARREAVEVTLERNPNAFRPKIASSPHGARDSREESGEALVLGKHNKGCHCKKSGCLKKYCECFQANILCSENCKCMDCKNFEGSEERQALFHGDHANSMAYIQQAANAAITGAIGSSGFGSPPVSKKRKGQELFYGPTSKDPSLHRLAQFQQASLTKASVTTSSLSSTPVSRVPNSAASGTSKFTYRSLLADIIQPQDLKELCSVLVVVSEEAARTFADKRNLVEKPAEEQVETSRASSTQDRLQSQKESDIEKAVADDCSSRNQADKLGPDDSSSDGGDVPKGRPMSPGTLALMCDEQDTMFMAAASPNVLMGHSCNTSSQLPYGQGITEAYAEQERIILTKFRDCLNRLITFGEIKETKCSSLARTESGGQNEPFSNGPANARTDTGNQQVPVSNGVSKPPFPPATKMSQTVTAAAASPNNTLLSKPSTHTENGDINLKTEKEL	53.94	597	0	533		XP_010313729.1	PREDICTED: protein tesmin/TSO1-like CXC 5 isoform X1 [Solanum lycopersicum]	618	MEKSEGGDSFPPNKGQSEVVVSSTVGTGVDFPAKKLARQLDFTVFGQSPAAAVTAVTEQSQKIQPLVMTTSGTQIVPVKLTTVQRPQLQPQQHMVLMPMKQTAVPPAHPSIRPPKPESPRARPRQSASEVKDGTPKKQKQCNCKHSRCLKLYCECFASGVYCDGCNCNNCHNNVENEPARREAVEATLERNPHAFRPKIASSPHGARDNKEEAGDGLVLAKHNKGCHCKKSGCLKKYCECFQANILCSENCKCMDCKNFEGSEERQALFHGDHANNMAYLQQAANAAITGAIGSSGYGSPPVNKKRKSQELFFGSTIKDPIHRHGQLQQGNHIKSSVLPSLSSSPGPCVGNAATVGPSKFTYRSLLEDLIQPQDLKELCSVLVVYSGEAAKMLADEKDASKKQAEGQTQASLASSTQEQVQNQKDSGSEKDMLDCSLSGDQGEKISMKESSLDGADVSKRRPMSPGTLALMCDESDSMFAAAITSPDDLATLGCNTSSQLPHGQGMTETYAEQERIVLTKFRDCLNRLVTLGEIKEKKCSSMVRGIDFVDQRDMIGNGFTTTETRIQHDSFHKGVSNSPIPQPRTTQMFSSVATTANNNALPKVHHRPDENGDVKPTI	49.91	547	2e-150	447		AT4G29000.1	---	Tesmin/TSO1-like CXC domain-containing protein	603	MGEDGGGGEFPPKKDGVEEGFPTKKPARQLDFTGGSDEHSLSKPAAPTVVATSVKPIISSSVPSTIRPGMTIAIGQVTQVRPTLPMATTMSNPPSQSQIVNAPIRHPIPESPKARGPRPNVEGRDGTPQKKKQCNCKHSRCLKLYCECFASGTYCDGCNCVNCFNNVDNEPARREAVEATLERNPFAFRPKIASSPHGGRDKREDIGEVVLLGKHNKGCHCKKSGCLKKYCECFQANILCSENCKCLDCKNFEGSEERQALFHGEHSNHMAYLQQAANAAITGAVGSSGFAPSPAPKRRKGQEILFNQAIKDSSRLSHFPQVNNGRTGGPTSGTSPSPVSRAGGNASSVPSKFVYRSLLADIIQPHDVRALCSVLVTVAGEAAKTSTDKRNEIENRVDDQTETSLASSAQDQPQGNNNAADVEMVATDHNQADKSGPEESNSDGVDASKVTPLSPATLALMCDEQDTIFMVAAPSPNGSVDPNGCRPNSQGQSEIYAEQERLVLTKFRDCLNRLISYAEIKESKCLSLARMHIQPPAIATVKTENGIQQQVPIVNGASRTNCQPTLNKPQPMQLMNTTSAAPATATNTQHLQKPPALSEKKDP	53.98	452	2e-145	433		1	3.1e-25	87.7	PF03638.10	TCR		---	---	---	---		1	GO:0005634	1	GO:0003700	1	GO:0006355
	3077	Peam|HassGeneModel_3077 maker-Ctg3184-augustus-gene-0.8-mRNA-1	1020	CGTTGATACAAGAAAAGGAAAAACTGAAGAGAAGAGAGGAGAGGAGAGGAGAAGAGAAGAGAGACAGGAAGAATGCAATCAAGATTGGTAGTAGTAGTAAGATGGTCTTCTTTCTTCCCCTTATTTCCTAGGTGTCTCTCTAATTACCGACTTTTTACATCATCTCAACGTTGTGGTGCTGGGGACCCTGCAGTTCATTCGGAAGTTCCTCAGGATGAAGAAGCAGAGGAGGCAACCAAGGCAACTACTGCTCAGAAACCCATCCTCTCCACAAAATTTCAAACAATCCATTTTTATTATCCTACAAGGAACATAGCCCACATCCCATCTTCACCAAAACTGGAGAATCCAACAATTGTAAATATACCCTTGGACCTTTGTTACCAACAAAAGCGACAGAACCACAATGCACCCACTAGAGCCATTGAAGAAGTGGACTGTGTGGGATGGGATGGGGCTCCTACTGATGATCAACAGTGGAGAGATGAAGAAGATGATTACGTAGCTTACTATAAAGAACACAGGCCTTCTCCAATCTCTGAGATTATAATTGCAGAGACGAGGAAACCCATAAGGAAAGCTACTGATGGGGGAGTGGAAGGAGTAGAGTATGGTGCAGGGGAAGAGTTGAAGGGGTGGCTGCCAGAACAGCTTGATACTGCAGAGGAAGCTCTTTTGAGAGCAGAGCGTATGTTCTGGAAAGCCAAAGAGAGAGGAGATCCTGATAGTCCTCAGTCAAAGGTGCTAAGAAGGCTTCGTGGGGAGGATTTTTAGTGGAATGACTGTTTATGTATATGTTTTTTGGATATTATCTTGTAAAGTAGATGTTGAATGGAACAAAAAAGAGTATCAGAGGCTTCTGGTAGATTGCATTTAGTTTAGGTAAAGGCTGGACATATAGGATATTGGTAGCACCCCTTTTAATTAGACTAGGGTATATGGAAAATTAGAACAAATTTTCTTTCTATGGCCCAACCATTTCATCACACAAACACACCCTTATATGAATAATAATTAGCC	233	MQSRLVVVVRWSSFFPLFPRCLSNYRLFTSSQRCGAGDPAVHSEVPQDEEAEEATKATTAQKPILSTKFQTIHFYYPTRNIAHIPSSPKLENPTIVNIPLDLCYQQKRQNHNAPTRAIEEVDCVGWDGAPTDDQQWRDEEDDYVAYYKEHRPSPISEIIIAETRKPIRKATDGGVEGVEYGAGEELKGWLPEQLDTAEEALLRAERMFWKAKERGDPDSPQSKVLRRLRGEDF	95.6725	Complete		---	---	---	---	---	---	---	---		XP_002461203.1	hypothetical protein SORBIDRAFT_02g042790 [Sorghum bicolor]	260	MATARALRLVVTRPPATSRDGLLADVRHRLLSVSTEAAGAGDTAVHSGDAPSDDYMDRPPKFSGAEEATGAGGRGGKHPVGKAGATPGHAEAAADQRVPPFAPSGKKPPLAGSEHELADPAGGASFTQKRRLSSSSRERDPREAATPGESESAARKVREEDREYYRTHKPSPLAEVEFADTRKPITRATDGSATDRYADVPGRMVEDTVDDSLARAEAMFREAAARGNPEWPHSRALADMLARRELGKDAAGSGKPCWGS	41.3	92	6e-11	60.5		XP_002269552.3	PREDICTED: uncharacterized protein LOC100262313 [Vitis vinifera]	232	MQSRLAAKATTSYRVFSLARNRAMPRGPASAPNSGRTADPEIYTANPGIKEDLVHPRDNDKIDDSQQRTEDVKPSKETVPFVPPKPPYAASPRLETTGVNRPLDPITQQKRSISTDAICAGVDGTPLPNNEEGEQRRREVEEEDYRAYYSHHKASPLSEIEVVDTRKPITRATDGTYGDHEGDKVVIGWLPEQLDTAEEALQRANEIWKQSAMRGDPDSPQSRVLRALRGDY	48.68	152	5e-30	111		XP_004247384.1	PREDICTED: uncharacterized protein LOC101261956 [Solanum lycopersicum]	237	MQTRLAISSSTKLHRLLLAQSQKYKSFSSSTGGRTADPAIHSGPLEGDDLEESVKFSENEKKQPNIKSGKAKDAFVPPKSPIGSSQKIESTGVNQPIDPLTQQKRQISSNATEKTSLENASCAGLDGSPWPDESKSRGDQFEDDKEYFSHHKPSPLAEMEMADTRKPITQATDAPPDDGIPLYPAPWGGMMVWRPEQLDTAEEALLRAMEIWKMNAMRGDPDSPQGRILRKLRGENW	37.6	242	2e-34	123		AT1G02700.1	---	unknown protein; FUNCTIONS IN: molecular_function unknown; INVOLVED IN: biological_process unknown; LOCATED IN: mitochondrion; BEST Arabidopsis thaliana protein match is: unknown protein (TAIR:AT4G02140.1); Has 49 Blast hits to 49 proteins in 21 species: Archae - 0; Bacteria - 0; Metazoa - 10; Fungi - 6; Plants - 29; Viruses - 0; Other Eukaryotes - 4 (source: NCBI BLink).	247	MMMQSRLLAFASAARSRVRPIAQRRLAFGSSTSGRTADPEIHAGNDGADPAIYPRDPEGMDDVANPKTAAEEIVDDTPRPSLEEQPLVPPKSPRATAHKLESTPVGHPSEPHFQQKRKNSTASPPSLDSVSCAGLDGSPWPRDEGEVEEQRRREDETESDQEFYKHHKASPLSEIEFADTRKPITQATDGTAYPAGKDVIGWLPEQLDTAEESLMKATMIFKRNAERGDPETFPHSRILREMRGEWF	43.29	164	1e-29	111		---	---	---	---	---		---	---	---	---		---	NA	1	GO:0003674	7	GO:0006457, GO:0008150, GO:0009408, GO:0009644, GO:0016114, GO:0042542, GO:0045893
	3078	Peam|HassGeneModel_3078 maker-Ctg3184-augustus-gene-0.6-mRNA-1	291	CAAATATGGAGAAGACTTCTCTTAAGCTGGTTTTCCTGGTCCTCTTGATCATGGCATCTGGCATGGCATTTTCAACTCTAACCAGCGTTCAAGCAGCTGGCTTGCGTGCATGGGGTGACTGTAACAAGGACAAGGAATGCGTACACCCTTGCAACGGATGTGGGTTTTGTCAGGACCACAAGTGCATTTGTGGATATATTGGGTGTAAGCCGCCTGCAGAAAAGATTGGTTGAACCCTTTCAGCTCTGTGGCTAGAATAAACTCACCTTGTCTCATTTTTCCTTTCTATCA	75	MEKTSLKLVFLVLLIMASGMAFSTLTSVQAAGLRAWGDCNKDKECVHPCNGCGFCQDHKCICGYIGCKPPAEKIG	---	Partial		---	---	---	---	---	---	---	---		---	---	---	---	---	---	---	---		---	---	---	---	---	---	---	---		---	---	---	---	---	---	---	---		---	---	---	---	---	---	---	---	---		---	---	---	---	---		---	---	---	---		---	---	---	---	---	---
	3079	Peam|HassGeneModel_3079 maker-Ctg3184-augustus-gene-0.7-mRNA-1	1950	ATGGATGGATTGATTGATCCTCTGGGTTGGTTGCCTTGGTCTGGGGATTTTGCACTTAGTACACTGTATTATGCAGAGTACAACTACGCTGGGCCAGGATCCGGAACTGCTAACAGAGTCAAATGTCCTGGGTATCATATAATCAACGCCTCAGATGCAAGCAACTTCACTGTTTCGAACTTCGTCTCTGGGGATGGCTGGTTAGCTCCAACTGGGGCAAGGATGGGAAGGAATGCGGCCATTGTTGGCATTTCAGGGCTGATTTTGGTGGCCATGGTCGTCATTGCAGTCACCATTGGCGTCCCCTACCACTTGAACACCATCCACAGGCAGGATAAAGACTCTGCCCAACTCAAAACATCCACCAAGGCTATCAAAGAAATCTGCCAACCCACTGATTACAAGGAGAATTGCATCAAGAGCCTCTCGTCTGTCGCCGGAAATCGCACCAGTGATCCCAATGAACTCATCAAGCTCGCGTTCAAGGTCACCATCGACCGGGTCAAGAAAGCATCCAAAGAGTCTGAGGTGTTGAATAAGGCCACAAAGGAACCAAGAACATCAAAGGCTCTGCAGAATTGCAAGGAATTGATGAGTTATGCCATTGAAGACCTTGGTAGCTCTCTCAAGAGGTTTGAGAATTTTGATTTGAGCGAGGTAAGTGAGCTGGTTGATGACCTCAAGATATGGCTTAGTGCCTCCATGACATACCAAGAGACTTGTTTGGATGGTTTTGAGGGCGCAGAGTGGGGCACCGCGAAGAAAATGAAGAAGGCCCTTCAGGGCGCCTCAGAGCTCACAAGAAATGCGCTCGCTATTATCAATGAAATCTCTTCCTTCCTCTCCTCCCTTGATCTGCCCAATGCTAGACCTAGGCGACTTCTTTCTGAAACTACCATGGACATGGACATGGAGAGCTTTCCTTCATGGGTCTCCTATGGAAGACGCAGACTCCTCGCTAGTCCAATCACACTAACTATCAAGCCTAATGTGGTCGTTGCTAAGGATGGCACTGGAAAATTCACCACCATCAACGCCGCCCTCGCCACCTTCCCCAAAAAGAGCAATGAGACCTTTGTGATATACATTAAGGAAGGAGTCTACCAAGAAGAGGTCATTATTGAGAGAAACATGCAAAATGTTATGATGATAGGCGATGGCCCAACTAAAACAAAGATCACCGGAAACAAGAACTTTGTGGATGGGACACCCACCTTCAACACTGCCACTGTTGCTGTGATGGGAGATGGATTTATTGCTAAGAACATAGGATTTGAGAACTCCGCCGGGCCTGAGAAAGAACAAGCTGTGGCACTGAGAGTGCAAGCAGACAGGTCCATCTTCTACAATTGCCAAATGGATGGTTACCAAGACACCCTCTATGCACAGACTGCCCGCCAATTCTACCGTGACTGCACCATTACTGGCACCATTGATTTCATCTTTGGCAATGCTGCTGCCATCTTCCAAAACTGCAAAATGCTAGTGAGAAAGCCAATGAAAGGCCAGCAGAACATAGTGACCGCTCAAGGCAGGATGGATAGGCGCGAGCCCACAGCAATCATCATTCAAAACTGCACCATATCAGCAGACCCTGAATACTATCCTCTCAGGAATACTATCCCCACATACCTGGGTCGGCCATGGAAAGAGAGATCTCGAACGTTCATCTACAAGTCTAAGATCGACGATTTGATTCATCCAGATGGATGGTTGCCATGGGAAGGAGAATTCGCGCTGAACACATGCTTCTACTCTGAATTAAACAACAGAGGGGAGGGGTCCTCAATTGCACATAGAGTGAAGTGGAAGGGCATCAAGAGCATCACTATGCAGCACGCGCAAAAATTCAGTGTGGAGAATTTTGTCAAGGGAAATAGCTGGATCAAGGCGAGTGGAGTGCCATTTACTGCTGGCCTGTTGCCCGCGAGCCATAAGCAGCAGAATTGA	649	MDGLIDPLGWLPWSGDFALSTLYYAEYNYAGPGSGTANRVKCPGYHIINASDASNFTVSNFVSGDGWLAPTGARMGRNAAIVGISGLILVAMVVIAVTIGVPYHLNTIHRQDKDSAQLKTSTKAIKEICQPTDYKENCIKSLSSVAGNRTSDPNELIKLAFKVTIDRVKKASKESEVLNKATKEPRTSKALQNCKELMSYAIEDLGSSLKRFENFDLSEVSELVDDLKIWLSASMTYQETCLDGFEGAEWGTAKKMKKALQGASELTRNALAIINEISSFLSSLDLPNARPRRLLSETTMDMDMESFPSWVSYGRRRLLASPITLTIKPNVVVAKDGTGKFTTINAALATFPKKSNETFVIYIKEGVYQEEVIIERNMQNVMMIGDGPTKTKITGNKNFVDGTPTFNTATVAVMGDGFIAKNIGFENSAGPEKEQAVALRVQADRSIFYNCQMDGYQDTLYAQTARQFYRDCTITGTIDFIFGNAAAIFQNCKMLVRKPMKGQQNIVTAQGRMDRREPTAIIIQNCTISADPEYYPLRNTIPTYLGRPWKERSRTFIYKSKIDDLIHPDGWLPWEGEFALNTCFYSELNNRGEGSSIAHRVKWKGIKSITMQHAQKFSVENFVKGNSWIKASGVPFTAGLLPASHKQQN	107.96	Complete		XP_006841651.1 PREDICTED: pectinesterase [Amborella trichopoda]	PREDICTED: pectinesterase [Amborella trichopoda]	591	MQSFRGYGQVTGEQGRDGQKKKRLAIIGVSSIILVAMVVAVAVGVSHHSGSGSSESGSDNHVQDSMKAIKTICQPTDYKEACVSSLTSVAGSNTTDPKELVKLSFEVALEKVKKVAGQSALLKEVEKDPGTRQALSICDEIMDYAIDELKNSIDQVGGFDLSNMEEIIENIRSWLSAAITYQETCVDAFENTTSKAGEQMKKVMKTATKLTSNTLAIVTELSDVFASFKIPNFNRRLLSTSNEGFPEWVSQSKRRLFTEDTPAESIPDVVVAQDGSGNCTTVNEALALVPAYGIKPFVIYVKEGIYKENVNIEKNMTNVFMIGDGPTKSVITAGLNFVDGVKTFNTATVGVVGNGFVAKNMGFENSAGAEKHQAVALRVESDFSIFYNCQMDGYQDTLYAHTHRQFYRECTISGTIDFIFGNSAVVFQNCQIVVRKPLDNQQNTITAQGRTDRRSPTALILHNCSIVADPEYYPLRNTLPTYLGRPWKEYSRAFILQSEIDDLVQPAGWLPWAGDFALNTLFYSEYDNRGPGAATAERVKWRGLKSITAEHAEKFTVARFLGGTEWIKNASVPFIPGLIPQVSTDTVFGKV	56.89	566	0	677		XP_002465396.1	hypothetical protein SORBIDRAFT_01g037900 [Sorghum bicolor]	568	MKGAVIGASTVLVVAVVATICVVSLRGSGDGDSREEGEMSTSVKSIKSFCQPVDYRETCEKALRAAAGNATSPTDLAKAIFKVTSDRIEKAVRESAVLNELKNDPRTKGALDNCRELLDYAIDDLKTTFDRLGGFEMTNFKSAVDDLRTWLSSALTYQETCLDGFENTTTAAAGKMRRALNSSQELTENILALVDEFSETLANLGIPSFHRRLLADHAGGVPSWMPDAKRRLRKVSPGDKGFKPDVTVAKDGSGDFRTINAALAKVPVKSAATYVMYVKAGTYREYVSVPRNVTNLVMVGDGATKTVITGDKSFMMNITTKDTATMEALGNGFLMRGIGVENTAGAKNHQAVALRVQSDMSAFYECRFDGYQDTLYTHTSRQYYRECVITGTIDFIFGNAQVVFQNCLIQVRKCMDNQQNIVTAQGRKERRSAGGTVIHNCTIEPHPEFEKSAGDGKLRTFLGRPWKEHSRTLYIQSEIGGFIDPKGWLPWLGDFGLSTCYYAEVENRGAGADTSKRVKWRGVKNITYQHALQKYTVESFIQGQHWLPQLGVPFIPGLLPQNQSGRIH	51.69	534	0	574		XP_010659656.1	PREDICTED: putative pectinesterase/pectinesterase inhibitor 28 [Vitis vinifera]	589	MAQNYYNNDRGKKKKLAIIGFSSIFLVAMVIAVIASVSSSSSDSGNAQKQEISSSMKAIQAICQPTDYKDACVNSLTSKAGNTTDPKDLVQAAFASAMEHLSAAAKNSTLLQELNKDPRASQALQNCEDLVNYAIDDLKKSFNQVGDFDYSKMDNIIADIKIWLSAVITYQETCLDGFENTTGDAGEKMRQILKTSMELSSNGLAIVGEVSSILSNLQLANLNRRLLSDDPADPDNHIDDEFPYWSHSEGRKLLQANVSELKPNLTVAKDGSGDFKTINEAIRQLPKFSNQTFILYIKKGIYEEQVQINKTFTNLMMVGDGPTKTKITGSLNFVDGTPTFKTATVAVLGDGFIAKGIGFENSAGAAKHQAVALRVQSDRSIFYNCQMDGYQDTLYTHTKRQFYRDCTISGTIDFIFGDAAVIFQNCTFVVRKPLDNQQCIVTAQGRKERRQPSAIIIQNSTFTADPEYYPYRNELKSYLGRPWKEFSRTIIMESYIEDLIQPSGWLPWAGDFALRTCFYTEFRNRGPGAKTHDRVKWRGIKTIKPSHAIDFAPGRFLSGDRWIPSTGVPYNSGLFTLLSNVTTKSQGRI	55.99	568	0	662		XP_010315470.1	PREDICTED: pectinesterase [Solanum lycopersicum]	598	MAGNNRKRNFTIIGVCSLILVAMVVAVVVTMNWNDKEAEAQDVTSTKKAIESICQTTQYQTTCVESLESTGECSSDPKELIQKSFQVTIKKIKEAIDNSTFMQKLEKDPRAKMALENCEKLALQAVNDLNRTHLKFESFEFNDLSHWIADLKIWLSGAITYQESCLDGFEDTTGEAGEKMKKALNVSMQLTSNALSMITEISDVFTSLNAGSNRRRLLFDDTPVLGHGIELLPDWIDVGRRRLLAVNVSNEIKPDVVVAKDGSGKYKFINDALKHIPEHRNQTYVLYIKEGVYDEKVEILSTMSNLVIIGDGPTKTRITGNQSFKGGVPTYQTSTVAIMGDYFVAKDIGFENTAGPDKHQALALRVAADKSIFYNCHMDGYQDTLCAHTYRQFYRDCTIRGTIDFVFGDAAAVFQNCTLAVRKPMKEQHCIVTAQGRTDLRQPSGIVLQNCSIVADESYNEVKGEAKTYLGRPWKQYSRTIIMESKIDDLIQPEGWLEWNKTFAFDTLFYTEFNNKGLGSSKADRVTWSGVKELPIERVQRFTASNFLDADLWIPSTGVPYTSGFLLSPPQSDSSIVYSPVNDQENKDLASGKFQNFL	53.23	573	0	612		AT3G05610.1	---	Plant invertase/pectin methylesterase inhibitor superfamily	669	MSYGYDDESKRKRRYIVITISSVLLISMVVAVTVGVSLNKHDGDSKGKAEVNASVKAVKDVCAPTDYRKTCEDTLIKNGKNTTDPMELVKTAFNVTMKQITDAAKKSQTIMELQKDSRTRMALDQCKELMDYALDELSNSFEELGKFEFHLLDEALINLRIWLSAAISHEETCLEGFQGTQGNAGETMKKALKTAIELTHNGLAIISEMSNFVGQMQIPGLNSRRLLAEGFPSWVDQRGRKLLQAAAAYSDVKPDIVVAQDGSGQYKTINEALQFVPKKRNTTFVVHIKAGLYKEYVQVNKTMSHLVFIGDGPDKTIISGNKNYKDGITTYRTATVAIVGNYFIAKNIGFENTAGAIKHQAVAVRVQSDESIFFNCRFDGYQDTLYTHSHRQFFRDCTISGTIDFLFGDAAAVFQNCTLLVRKPLPNQACPITAHGRKDPRESTGFVFQGCTIAGEPDYLAVKETSKAYLGRPWKEYSRTIIMNTFIPDFVQPQGWQPWLGDFGLKTLFYSEVQNTGPGSALANRVTWAGIKTLSEEDILKFTPAQYIQGDDWIPGKGVPYTTGLLAGNPAAATTTPSVSAAAPGFSTFTDTSGADSIAPTASPAASPESSISMAYTGTASPESSIKVSSSTETASPESSFTEASTASPESSIMVASTESSGSFFSMFT	48.68	569	0	585		2	2.50E-161 | 8.00E-36	535.2 | 123.2	PF01095.14 | PF04043.10	Pectinesterase | PMEI		K01051	---	pectinesterase	[EC:3.1.1.11]		2	GO:0005618, GO:0009505	2	GO:0004857, GO:0030599	2	GO:0009827, GO:0042545
	3080	Peam|HassGeneModel_3080 maker-Ctg3184-augustus-gene-0.10-mRNA-1	810	TGAAAGAAACAGCACTTCTGCTGCTGCTGCTTTTTCTTCTTCTTCTTCTTCTTCTTCTTCTTGATCTAGTGACAGCCATTGCCATGGCTTTAGCAAAAACAGCATCTCAAGAAATCTCATACAAACACCCAACATTCCCCATTTTGACGCTCCCCCACCACTTCGGCGACTATGGATTTGACCCTCATATCCACAACTTTCAGGCCTCTTCAGAAGAACCAAGAAGGACCAAGAGAGAAACAACGGTTTTAGGCTTTTTACATTCCAAACAACAGAAACCCATTTCAAAGGAGGGCTCAAAGAACAAGAACAAGAAGAAAATATGGTGGCGAAACGCCCTTCTCTTCTGGAAATGGAAGAGCAGTGAGGACGAACAGCAGCCGCACGATCTTCATCATCAAGGGGTCGAGCATCGGCACATGTACAGGGTCGAACCCGGGTCGGAGACGCCGAGCAGGAGTGGCCGGTCCAGTCCGAAGCCGGTCGCAGGGTCCTTGACGCCGAGACGGAAAGGTGAGTGGAGACTCGGTATCTGAGCTTGAGAGAGTTGAATTTGAAACCACAGGAGCGTTGGATCTCAAACTCTTCAATGCCCATTTACATGGTTACTTGATTCATCATCATACAGTTAGTTGATAGAGTAGACAGAAAATGGATCTTTGGGTTTTTGGTCTCTTTCTTTTGTGGAAGTTTGTTTGGTTTTTTGTGTTCTGTGCTTTGGTGTATTGCTTTTGCCCCCCTCTCTCTCTTCACTTTTTACTGTTCTTCTTTTAATGGAAAGGGTGAAGTTTGGAGGCTTTATTTGATATA	150	MALAKTASQEISYKHPTFPILTLPHHFGDYGFDPHIHNFQASSEEPRRTKRETTVLGFLHSKQQKPISKEGSKNKNKKKIWWRNALLFWKWKSSEDEQQPHDLHHQGVEHRHMYRVEPGSETPSRSGRSSPKPVAGSLTPRRKGEWRLGI	84.22	Complete		XP_006841656.1 PREDICTED: uncharacterized protein LOC18431468 [Amborella trichopoda]	PREDICTED: uncharacterized protein LOC18431468 [Amborella trichopoda]	158	MTTKSPIFPMPEPQHYSDYGFDPQIDYFQVLEEAKKYKKEGRTFEAHELQVLKPLQRDDEKKSKKRWWKRSVFLFWKWKRSETVSFREENIGYSGGSTKNAVSGPVYGTEGWRTPCRSSRPSSGPLSEMVPELPYLNLKDLNYVQPRISTSTPIYLVT	32.82	131	3e-08	49.7		---	---	---	---	---	---	---	---		XP_002271732.1	PREDICTED: uncharacterized protein LOC100248252 [Vitis vinifera]	187	MSNQCPIFPMPEPHHFSDYGFDPQIDYFQVLEEARKHKREARSIDSLHFKLQKPISKDDSKKSGKIKRKRWWRSALLFFKWRWTHSDSRLHRDDDDDDDRDVHRARARAFRASISGPVYITESRSGSSTPYRTSSRPSSGPLAGTLTPARRGEVEIPYLSLRELNLEQQQQQHRISTSAAMPIYLVT	41.94	155	1e-21	86.3		XP_004229260.1	PREDICTED: uncharacterized protein LOC101259876 [Solanum lycopersicum]	184	MSNKSPIFPIVEPQHFSDYGFDPQIHYFQILEEARKHKIRETARSSIDTLHFKLQKPISKDESSKKIKKNSSRKRWWKNALLFFKKTKSNNEKFYGADGEVHHRRPNFQGSISGPVYITESRSGSNTPYRTTSRPSSGPLAGTLTPNRKGDLEIPYINLREFNMDQQQQHKICTASPMPIYLVT	43.87	155	6e-23	89.4		AT3G06840.1	---	unknown protein; BEST Arabidopsis thaliana protein match is: unknown protein (TAIR:AT5G49170.1); Has 33 Blast hits to 33 proteins in 9 species: Archae - 0; Bacteria - 0; Metazoa - 0; Fungi - 0; Plants - 33; Viruses - 0; Other Eukaryotes - 0 (source: NCBI BLink).	187	MSNISPIFSISNSQHFSDYGFDPQLHYFQVMEEARKHKRETSSKSYTNGLQFKIQKPISKDNPTRSTMHNDKKKKRCWWKKALPFFKWRKWPISTVGVNEDRRVRNFRSVTGSMSMSGPIYATESLISGSNTPYRTTTSKPSSGPIAGTLTPARKGDVAIPYLSLRELNMEQPQRISISSSPIYLVT	36.54	156	8e-13	62.8		---	---	---	---	---		---	---	---	---		1	GO:0009507	1	GO:0003674	1	GO:0008150
	3081	Peam|HassGeneModel_3081 maker-Ctg3184-augustus-gene-0.9-mRNA-1	1256	GCGGGCCGGGGTTAGCCCACATTGTTGAGGACTGAAGAGCCTAAATTGGTTTATATGCCTGCAAACTCACAACAATGGCCTTCAGCTTTAACAATGGGGGAGTAAGAACTGTTTATTTTCTGTGTTTGATTTTTTGTGTGGGAGAGGCCAATTTCATTGATGACTTACTGGGAGGTTTGGGAAATAAAAAGAGTAGTGGTTCTACTGACCAAACAAATTCAAGACCAGATTCCAAGACCGCAGCTATAGAGGCCAATTGGAAATGGACTGCAAGTCCTGCACCATCAGCTCCCCCATCTGGCCTTGGAGTTTTTGATGTGACCCAATATGGAGCCAAAGCAGATGGAACATCAGAGAGCTCTAAGGCATTTTTAGAAGCTTGGAAAGCTGCATGCTCCTTTCCTGGGAAGTCATGGTTTGTGATTCCAAAGGGAGAATTCTTGCTGGGTGAGGTATCTTTTGAAGGCCCTTGCCGAAACAAAATTTCTCCTTCAGTTGATATTAAGGGAACACTGAAGGCTGTGAAGGACCTCAAAGCATACTCCGACAAGAGCTGGATTACATTCCGGCGCCTCGACGGGCTCACCATAAGTGGTGGGGGGATCCTGGATGGTCAGGGAGCCGAGGTCTGGCGTCCTGGTGGTTGCAAGAAAAATTGCCAGATGCTGCCCGTTAGTTTGAAACTAGTTTCAGTCTCCAATGCCAGAGTTGGTCAAATCTATCTGATTAACAGCAAGGCCTTCCACATGCATGTAACCCGCTGCCAAAACACTCAAATCTATGATGTCAAAATTACAGCCCCAGAGGAAAGCACAAACACAGATGGAATTCACATAAGCTCGTCCACCGGCGTCCAAATCGTCGATTCATTCATCGGTGTAGGCGACGACTGCGTCTCCATGGGAGATGGCAATAGAAACCTCTTGGTCTCGAATGTCTTCTGCGGACCAGGCCATGGAATCAGAATGCTTCAATCATTAACAATTGTTCTCACAGAATGTGATCATTTGTGTTGGCTTCTTGAGCAGCCACCTTCAAAAGTGAAGATTAGAGATGTTGTCTACAAGAACATCAGGGGTGTTTCATTCTCAAGGCTTGCAGTCAATCTCATGTGCAGCGCAGGCTCCCCATGTGAGAATATACAACTGAGTGACATTGATATAGCATACCAGGACCCAGAAAAGAAAACAGCCTCCCTCTGCAATAACGCCAAAGTTACCACTTCAGGGAAACAAAACCCACCTCCCTGCACCTAG	393	MAFSFNNGGVRTVYFLCLIFCVGEANFIDDLLGGLGNKKSSGSTDQTNSRPDSKTAAIEANWKWTASPAPSAPPSGLGVFDVTQYGAKADGTSESSKAFLEAWKAACSFPGKSWFVIPKGEFLLGEVSFEGPCRNKISPSVDIKGTLKAVKDLKAYSDKSWITFRRLDGLTISGGGILDGQGAEVWRPGGCKKNCQMLPVSLKLVSVSNARVGQIYLINSKAFHMHVTRCQNTQIYDVKITAPEESTNTDGIHISSSTGVQIVDSFIGVGDDCVSMGDGNRNLLVSNVFCGPGHGIRMLQSLTIVLTECDHLCWLLEQPPSKVKIRDVVYKNIRGVSFSRLAVNLMCSAGSPCENIQLSDIDIAYQDPEKKTASLCNNAKVTTSGKQNPPPCT	95.816	Complete		XP_006845389.1 PREDICTED: exopolygalacturonase [Amborella trichopoda]	PREDICTED: exopolygalacturonase [Amborella trichopoda]	410	MGFSKNNSKAWALLCYVVFIAIAYVAAVEAANGNSSSAGEFNVMQFGAIADGTTDNSEAFGAAWKAACEWKGPSRLLIPEGTFLVGPVLFKGPCPSASPMVVQVKGKVKALTDMSKYPSDEWIVFQYVDGLVVTGGGTFDGQGASAWRLNQCPKKAHCKLLPTSLKFNFITNGEIRGIHSVDSKLFHMLLFGCKNLNVQSIKISAPADSPNTDGIHVGSSSNITISRSHIGTGDDCISLGPGSTQVTVKNVFCGPGHGISVGSLGKFSKEEGVQGLHVENCTISDTTNGLRIKTWAGSDSSSASNFTYEDIVMNNVANPIIIDQQYCPYSSCPQKGPSRVKINDISFKNIRGTSASKIAVNLLCSEAFPCQNVQLDDIKLEYNGQGEASTASCTNVKGVSTGIQIPPTCI	38.01	371	5e-80	251		XP_002437275.1	hypothetical protein SORBIDRAFT_10g024010 [Sorghum bicolor]	410	MACTGNAMRAFFLLAFVCAAHAGKDAPAKDGDAKAASGPGGSFDISKLGASGDGKKDSTKAVQEAWTSACGGTGKQTILIPKGDYLVGPLNFTGPCKGDVTIQVDGNLLATTDLSQYKGNWIEILRVDNLVITGKGKLDGQGPAVWSKNSCAKKYDCKILPNSLVLDYVNNGEVSGITLLNAKFFHMNVFQCKDMLIKDVTVTAPGDSPNTDGIHMGDSSGVTIENTVIGVGDDCISIGPGTTKVNITGVTCGPGHGISIGSLGRYKDEKDVTDINVKDCTLKKTSNGLRIKAYEDAASVLTASKIHYENIKMEDSSNPIIIDMKYCPNKICTASGASKVTVKDVSFKNVTGTSASPEAVSLLCSDKIPCTGVTMDNVKVEYSGKNNKTMAVCQNAKGSATGCLKELACF	35.62	365	1e-68	221		XP_002272193.1	PREDICTED: exopolygalacturonase [Vitis vinifera]	427	MATARGIILYSFLLCSFALVSSRANAGYHPRVGRGQGGVAHHGGRGRGSIPGETIFNVLQYGAKPGGKKDSTEAFMKAWVAACHWRGKARLLIPQGIFLIGQVTFQGPCNSPTPIIVQVAATLKAVTDISEFASPEWVTFEDINGLIVTGGGTFDGQGDVVWKYNDCRRNSNCQLLPTSIKFNSITNGNLRGINSVNAKSFHIAMNRCQNFRAFGLHITAPEDSPNTDGIHISSSNFVKVSKSIISTGDDCISIGQGSTNISINKVTCGPGHGISIGSLGKYPDEKDVIGIIVKNSTLMNTDNGLRIKTWPGSPPSQASGILFQDIIMKNVKNPIIIDQLYCPSGSSCRTQPSRVRISNIHYRNIRGTSSSPLGVNLMCSPQFPCQNVELFDINLRYSGKRRVSALTSSCSNVKAGFGGVQIPPPCR	38.83	376	4e-87	271		XP_004240551.1	PREDICTED: polygalacturonase [Solanum lycopersicum]	410	MAIPKGLEINNIVGLFLLLGIAILSSKVAECAPFGSRRGLMETVFDVTKHGARPDPTADSTRGFMMAWRAACQSTGPAKVVIPPGTFTTGETIFQGPCTCPKPIIIEIQGTVLSNTDISLYSRASWISLEHVDGVVITGGGTLNGQGNASWQYADKSGNSPPLPTSLVFQTVKSSSINGINFVDSKGVHLKVTDSNDITVSKIKITAPATSPNTDGIHISETININVTDSNIGTGDDCISVGHGTTNIFVNNIHCGPGHGISIGSLGKRPDEKDVTKVYIKNCTFHSTTNGARIKTYMDSSPLQVSDVVYEDIVLEDVKNPILIDQHYNSKNKVEPSKVKLKDIHFKNIRGTTNTKAPVSLNCSEAAPCEGVELADIDIAPSGTTGPLQGATCQNAKTVFNGKTNVPACK	36.59	369	5e-75	239		AT5G48140.1	---	Pectin lyase-like superfamily protein	395	MGRVHFGVSAFFVFCLLGLSANAKIFNINSPPGSDITNALLKAFNEACQFPTKSTVMIPKGEYKLGEIVMMGPCKAPIRIALLGTVKADGNANGKEKWVAFRNINGFKLNGGGVFDGEGNAAWRVNNCHKTFNCKKLPISIRFDFVTDAKIRGITSLDAKHFHINVIGAKNVTFEDVKIIAPAESPNTDGIHVGRSDGIKIINSFISTGDDCVSVGDGMKNLLVERVTCGPGHGISIGSLGRYSHEENVSGIKIINCTLQETDNGLRIKTWPSAACTTTASDIHFENILLKNVSNPILIDQEYCPWNQCNKQKPSTIKLANISFKKIRGTSGNKDAVKLLCSKGYPCQNVEVGDVNIQYTGADGPATFQCSNVSPKLVGTQIPKACSSPVTKPPK	35.75	358	4e-72	231		2	8.00E-67 | 4.80E-07	225.5 | 30.1	PF00295.12 | PF12708.2	Glyco_hydro_28 | Pectate_lyase_3		K01213	---	galacturan 1,4-alpha-galacturonidase	[EC:3.2.1.67]		1	GO:0005576	1	GO:0004650	2	GO:0005975, GO:0009827
	3082	Peam|HassGeneModel_3082 augustus_masked-Ctg2306-processed-gene-0.1-mRNA-1	483	ATGGAATCAGACAACAACATGAGGGAACTCCACAGAGAATGCCTCCGAAACCACGCGGCAAGACTCGGCAGCTACGCCACCGACGGCTGCGGAGAGTTCATCCCCGACAACTCCATCGCCGGCGGGCTACAGTGCGCCGCTTGCGGCTGCCACCGCAACTTTCACCGCAAGCTTCTGGTGGCCTGCTCCGCTGAGGAGGCGACGGGCAACGTCTGCCAGACAAACTCACCGGCGGCAGCGGACTCGGTCGTGAAAAAGCGGTTCCGTACCAAGTTTTCAGCAAAGCAGAAGGAAAAGATGTTTGGGTTCGCGGAGAGGATCGGGTGGCGGTTGCAGAAGAAGGAGGATGGAGAAGATCATGAGGAGGAGATCGAACGGTTCTGCAGAGAGGTTGGTGTTAGCAGGCAAGTTTTTAAGGTTTGGCTGCACAACCACAAGAACTCATCTTCTTCTGCCTCTCCTCCTGCCCTCCCCAATCAATAA	160	MESDNNMRELHRECLRNHAARLGSYATDGCGEFIPDNSIAGGLQCAACGCHRNFHRKLLVACSAEEATGNVCQTNSPAAADSVVKKRFRTKFSAKQKEKMFGFAERIGWRLQKKEDGEDHEEEIERFCREVGVSRQVFKVWLHNHKNSSSSASPPALPNQ	84.044	Complete		XP_006849460.1 PREDICTED: zinc-finger homeodomain protein 6 [Amborella trichopoda]	PREDICTED: zinc-finger homeodomain protein 6 [Amborella trichopoda]	185	MEVALTHKRDDHPNTAIPSSSSTPHNEPMVLYKECLKNHAASLGSYATDGCGEFMESLEQSDRGGLKCAACGCHRNFHRRVPVSPKSIKREEREICFYVDEGKREQRERGDGVIRKRIRTRFSVEQKERMLWFAEKMGWRIQKDQEKEIQAFCEEIGVSRQVFKVWMHNHKGAAGNNNNASDVTQ	52.74	146	5e-47	150		XP_002466561.1	hypothetical protein SORBIDRAFT_01g010020 [Sorghum bicolor]	234	MDQQQHQERPREVYRECMRNHAAKLGTYASDGCCEYTPDDGQPAAMLCAACGCHRNFHRKAFVDAAAGAHVGGGGGAHGAMLPSPGVSPGYGMHHMAITAAGMGGGDAGGSGGSRRRTRTKFTEEQKERMARFAERLGWRMPKREPGRAPGDDEVGRFCREIGVTRQVFKVWMHNHKAGVGGSGGAGVGGAAQTSSSTTRGGGVGVVGAGGSLSPAMGADVEDDEEVKGSEMCM	44.31	167	3e-41	137		XP_002263466.1	PREDICTED: zinc-finger homeodomain protein 9 [Vitis vinifera]	155	MEGELYRECLRNHAASLGSYATDGCGEFTLDATSPGGLLCAACGCHRNFHRKLISSTPFAEGRQQQSAAAVESPESERSEGHKKRLRTKFTADQKEKMLAFAEKIRWKMQRKEEEDEIERFCRGVGVSRQVFKVWMHNHKNSSSSSSSASTTLTQ	62.33	146	1e-52	164		XP_004235372.1	PREDICTED: zinc-finger homeodomain protein 7-like [Solanum lycopersicum]	179	MQGDKSNDIYRECLRNHAASLGSYATDGCGEFTLDDTNTSPGGSTSLNCAACGCHRNFHRKFSCGGSYSNNSSRDDREIIAAHDYRLATTEESPAVSERSGKKRFRTKFTGDQKEKMLAFAEKLGWTLQRKDEENETERFCREIGVSRKVFKVWMHNHKNNSSSVSSTVTGNNASSLTQ	55.13	156	9e-49	155		AT4G24660.1	ATHB22, MEE68, HB22, ZHD2	homeobox protein 22	220	MNFEDQEEDMEMSGVNPPCGYDSLSGEGATSSGGGGVGRSKGVGAKIRYRECLKNHAVNIGGHAVDGCCEFMPSGEDGTLDALKCAACGCHRNFHRKETESIGGRAHRVPTYYNRPPQPHQPPGYLHLTSPAAPYRPPAASGDEEDTSNPSSSGGTTKRFRTKFTAEQKEKMLAFAERLGWRIQKHDDVAVEQFCAETGVRRQVLKIWMHNNKNSLGKKP	40.7	172	2e-36	125		1	3.8e-24	84.5	PF04770.7	ZF-HD_dimer		---	---	---	---		1	GO:0005634	3	GO:0003677, GO:0003700, GO:0005515	7	GO:0009686, GO:0009737, GO:0009740, GO:0009793, GO:0009845, GO:0010162, GO:0048608
	3083	Peam|HassGeneModel_3083 maker-Ctg2306-augustus-gene-0.6-mRNA-1	159	TTGTTTACTGGTGAAGAAGAAGAGACCGACTTGTCCAACAACTTCGTTGTTAAGTGTCAGAAATTTATTCTTGTCACTGGCTACACCTTTACTACTCACAGTTGCAGCCATTTAGATCAGTGCTATTGCATTTGCTGTAGGTCCTTCGAACGTTTTTGA	52	LFTGEEEETDLSNNFVVKCQKFILVTGYTFTTHSCSHLDQCYCICCRSFERF	---	Partial		---	---	---	---	---	---	---	---		---	---	---	---	---	---	---	---		---	---	---	---	---	---	---	---		---	---	---	---	---	---	---	---		---	---	---	---	---	---	---	---	---		---	---	---	---	---		---	---	---	---		---	---	---	---	---	---
	3084	Peam|HassGeneModel_3084 maker-Ctg2306-augustus-gene-0.7-mRNA-1	1803	ATGCCGCCGGAGAACATCCATTCCCGCACGGCGTCCTCCGTCACCTCCGACACCATCGAAATCGAAGACTACCAGGAACCGACCCCGCCCAACCCGGAGGCGGTGAAGGCCGATCGCCGCCGCTCGCGGAAGCGGAAGCTCATCATCGCTGCCTCCTCCACCGTCCTTCTCGCCACCATCATCGTCGCCAGCACGTCCGGTCTCTTCATCCGCGGCCCAAGCTCCGACGACCAAGCTGACATTCAGGCCGCCAAGATCCAAGTCTTCTGCCAGCTCACCGACTTCCCTAACGTCTGCATCTCGAGGCTCACCAACTACACCGAACGCGATCCGAGCGGATCCGGAGCCGATCCGAAATCGCTCCTCCTCTCCTCCGTCGCCGCCAACATCGAGACCGTCCGGTCGGTCAACAGGATCGCGAAGCGGATCGTCGAGAAAAAGCTCGACGATCGCACGCAGAAGGCGGCGGAGGACTGTGAGCGGCTGCTAACATACGCCGCGGTGGAGCTGAACGCGTCGTACGCAGGGATGGACGCAGCGACGTCCGGCAGCATGCCGTGCGCGCTGAGCAACGTGCTGTCGGGGCTGAGCGCGGCGGTGGAGTTCGAGCAGACGTGCCGCGACGGTTTCGGCGGAGGCGGGGTGGGGACGGCGGAGCTGAGGGCGGTGCTGTGGAACGCGACGCTGGAGACGAGGAACAATCTGGCGCTGATGTCGGAGTTCCCCACGACGGCGGAGAGGAGGAGGAGGAGGAGGATGAGGAAGCTGATGGCGGCGGTGGTGGACGGGGAGAGGATGGTGTGGCGGGCGGCGAGGGCGGAGGCGGACGTGGTGGTGGCGAAGGATGGGTGGGGGGATTTCAGGACGATCGGGGCGGCGCTGGAGGTGGCGAGGAAGGAGAGGGAGGGTAGATTTGTAATTCATGTGAAGGAAGGGGTTTATGAGGAAAGTGTAAGGGTGACTTGGGAGATGAAGTATGTGACTATGTATGGAGATGGTGCCAACAGGACAGTGGTGACTGGGAGCAGGGGGTTTAAGGATGGGTTTACAGTATATCAAACCGCCACCTTTGGTCCAGTTCTACTGTCCCGTCCCTTTATATGGGTGTCTAATTTATACTTGGCTGTATCTGGAGTGGCATTCATGGCCAGGGACATGGGCTTTGAGAACACTGCTGGGCCCGAAAAAGCCCAGGCGGTCGCTCTTCGGGTCGAATCCGATCTGGCCGTCTTCCACAAATGCCACATCAACGGCTACCAGAACACTCTCCACGCCCACGCTCAACGCCAATTCTACCGCAGCTGCACCATCTCCGGTAGCATCGACCTAATTTCTGGTGGTGCCGCTGCCATCTTCCAAAACTGCGAGATCATGGTTAAGAAGCCACAACCGGGCCAGGAGAACATAATCACGGCCCAGACCCGCCTGGACCGGCACCAAACCACTGGAATCATCTTGCAGAACTGCACAATCTCCGCCGACGATGACCTAATTCCGGCCAGGGGTGACGTGGCGACCTACTTGGGAAGGCCGTTGAAGGAGCACTCAAGGACTGTGGTCATGCAGTCCACCATAGGGGACCTGGTGAGGCCAGAGGGGTGGGCCTCAGGCCCTGATGATGTGGGCCTGCAGCAAACTGTCTACTTTGCGGAGTTTGAGAACCGTGGGCCCGGGGCTGACGCGGCGGAGAGGGTGAGCTGGCAGGGATTCCACGTATTGCGTGACGTGGCTGAGGCAACCAGGTTTACTGCAGGTGAGTTTGTAGAGGGGATTTATTGGTTGAATATGACTAGGGTGCAATTC	601	MPPENIHSRTASSVTSDTIEIEDYQEPTPPNPEAVKADRRRSRKRKLIIAASSTVLLATIIVASTSGLFIRGPSSDDQADIQAAKIQVFCQLTDFPNVCISRLTNYTERDPSGSGADPKSLLLSSVAANIETVRSVNRIAKRIVEKKLDDRTQKAAEDCERLLTYAAVELNASYAGMDAATSGSMPCALSNVLSGLSAAVEFEQTCRDGFGGGGVGTAELRAVLWNATLETRNNLALMSEFPTTAERRRRRRMRKLMAAVVDGERMVWRAARAEADVVVAKDGWGDFRTIGAALEVARKEREGRFVIHVKEGVYEESVRVTWEMKYVTMYGDGANRTVVTGSRGFKDGFTVYQTATFGPVLLSRPFIWVSNLYLAVSGVAFMARDMGFENTAGPEKAQAVALRVESDLAVFHKCHINGYQNTLHAHAQRQFYRSCTISGSIDLISGGAAAIFQNCEIMVKKPQPGQENIITAQTRLDRHQTTGIILQNCTISADDDLIPARGDVATYLGRPLKEHSRTVVMQSTIGDLVRPEGWASGPDDVGLQQTVYFAEFENRGPGADAAERVSWQGFHVLRDVAEATRFTAGEFVEGIYWLNMTRVQF	96.406	Complete		XP_006852911.2 PREDICTED: pectinesterase [Amborella trichopoda]	PREDICTED: pectinesterase [Amborella trichopoda]	599	MAPAAAISQESSMMSPEDSFRMDSEESFEPVDERDPQEILAERAKARKQKIIVVLSAIILVSMVMAISISMLLSEIADPEHAPGGPGPSSSLQKIQALCSLTDYRDLCISSISSYSGLHMEDPRDLIMYSIQAASDSVAVARRMAIKLAQTIGEGRTRWALSDCDLLLRYAYEELRAARASMDGDTVMDIPGKIEDIVNYLSAAVTYQWTCSEGLQGTNGGVRDRVTGVLRNGTEMSRNSLAMMSEVPLLDELLNEGKFGRKLLSDSRGIQVERSFLKGCGDFQTSCRAFPAANVVVAKDGSGDFQTISEALKAVAKVPKERRVIRVKEGVYEETVSVTPDMRDLVMIGDAPENTIITGNRSFNDGLTEYRTATFVASGSYFTAVNITFENTAAPHNGVAVAILVESDHAAFFNCHISSHNRPVYAHTHRQFYRNCLISGSIDLIAGDATSVFQNCTLQLETPPGIQRASITAQARLDKHQTTGTTLHNCSISGSQGSVYLGHPTGPRARVVVAQTEMSGVVEPQGWWAQEGLDVKGVFYGEFENRGDGASLRGRIRWPGFHAMRNPMEVMGFTVGGFIQGMLWLNKTGVPYYLGLLPT	38.61	606	2e-124	379		XP_002447958.1	hypothetical protein SORBIDRAFT_06g018850 [Sorghum bicolor]	563	MAKALLGGLSAILVVAVVVGVVATVTRSGKKAGDNFNVPGDASLATSGKSVKSLCAPTLYKDSCEKTLSQATNGTENPKEIFHSVAKVALESVKTAVEQSKNIGEAKASDKMTESAREDCKKLLEDAVDDLRGMLDMAGGDIKVLFSRSDDLETWLTGVMTFMDTCIDGFVDEKLRADMHSVLRNATELSSNALAITNSLGGILKKLDLDMFKKDSRRRLLSSEQDEKGWPVWMRSPERKLLAAGNQPKPNAVVAKDGSGQFKSIQQAVDAMPKGQQGRYVIYVKAGVYDEIVMIAKDKVNIFMYGDGPKNTRVTGQKSFADGITTMKTATFSIEAAGFICKNMGFHNTAGAAKHQAVALRVQGDLAAFYNCRFDAFQDTLYVHARRQFFRNCVISGTIDFIFGNSAAVFQNCLIITRRPMDNQQNSVTAHGRTDPNMKSGIVIQNCRLVPDQKLFADRFKIPSYLGRPWKEFSRLVIMESTIADFIKPEGYMPWNGDFGIKTLFYAEYNNRGPGAGTSKRVNWPGFHVITRKDAEQFTAGPFIDGALWLKFTGTPHILGFKS	36.45	535	1e-106	332		XP_010656076.1	PREDICTED: putative pectinesterase/pectinesterase inhibitor 45 [Vitis vinifera]	597	MAFQDFGHLSERRRIERQQRFKKRIYIGAVSAVVVILLVAVGVFAAVTRSDDHGNDNGNGNGQKTAAAVKPQKQVSHNDKAIKTICSATDYKQTCENSLSKLSRSNSTLSQPKDLLKVAISAASDGLQKAFGKTVTFKFDTPEEKDAYEDCKVLMQNAKEELEASISQVSASNKLSSVTQELNNWLSAVMSYQATCIDGFPEGPLKTNMEKTFKSAKELTSNALAIVSKVTSILSSFDLTGANRHLLAQESSGPSLANNGLPIWMTREDRRVLKPKESNLTPNAVVAKDGSGNFTTISAALAAMPPKYPGRYVIYVKEGVYDETVTVERKMQNVTMYGEGSRKTIVTGNKNFVDGVRTFQTASFVALGDGFVAVSMGFRNTAGPEKHQAVAIRVQSDRSIFLNCRMDGYQDTVYAQTHRQFFRGCVITGTIDFIFGDASAIFQNCLITVRKPLDNQQNIVTAQGRTDKRETTGIVLQNCRILPDQDLIPTKTQVKSYLGRPWKEFSRTIVMESTIEDLIQPQGWLPWEGNFALSTLYYAEYNNKGPGAALSARVKWPGYKVIEKEEAVKYTVGPFIQGDDWLKADYGISLPVHFGLY	39.2	528	6e-115	355		XP_004242900.1	PREDICTED: probable pectinesterase/pectinesterase inhibitor 13 [Solanum lycopersicum]	652	MAFQDFDQISERRKLERQQKMKKRIMIGVVLLLLILIAVAASVVYFVVFKNKSGDSSSASKSNKNASTPPPKETETPTPKADASPPPPEAADTAPPSDEGGAAAPPPNVDGAAAPAGDAAPAAPSPEGGNAAAAPAPSPQGEGAMGAICAGTDFSQSCGDILSKVVQANASGAQPTDLLKATVSAAIDEIAAGIVELDKINKDIPEKVVAHDDCMALLGYAKKDLNASIYLLEGGVNDVATTTAELNNKLSAALTFQSMCVDGYPEADQSTVQSALKKTEEHTTNSLVVASGLSSSSSSQSNNSAKRRLLTTRLGVPAWIKQGDRRMLDEEEGKDMKSFINMTVAKDGSGNFSSINEALKAVPQSFEGRFFIYIKEGVYEENVVVSQVNLTFVGDGSQKSIISGSKNIVDDLTTYQTATVAISGDGFFAYKMGFRNTAGPEKLEAVALRVQADHAIFMNCRMEGHQSVIYAQAYRQFYRGCYITGTVDIISGNAAAVFQNCQIYLRKPMNDQKNVITAQGRLSKRQTTGTVLQSCSIFADDTLEPEKSKFKSYLGRPMKEYSRTIVMETDITDVIDPEGWEATNGDYALSTLYFGEYSNRGAGSGTGSRVKWAGYQGTISKDIALNYTVESFLQGQTWLKDLDVQVRFSLSS	37.29	531	4e-106	333		AT5G27870.1	---	Plant invertase/pectin methylesterase inhibitor superfamily	732	MSYGYDDEDAKRKKRYVIISISSVLLISMVVAVTIGVSVNKSDNAGDEEITTSVKAIKDVCAPTDYKETCEDTLRKDAKDTSDPLELVKTAFNATMKQISDVAKKSQTMIELQKDPRAKMALDQCKELMDYAIGELSKSFEELGKFEFHKVDEALVKLRIWLSATISHEQTCLDGFQGTQGNAGETIKKALKTAVQLTHNGLAMVTEMSNYLGQMQIPEMNSRRLLSQEFPSWMDARARRLLNAPMSEVKPDIVVAQDGSGQYKTINEALNFVPKKKNTTFVVHIKEGIYKEYVQVNRSMTHLVFIGDGPDKTVISGSKSYKDGITTYKTATVAIVGDHFIAKNIAFENTAGAIKHQAVAIRVLADESIFYNCKFDGYQDTLYAHSHRQFYRDCTISGTIDFLFGDAAAVFQNCTLLVRKPLLNQACPITAHGRKDPRESTGFVLQGCTIVGEPDYLAVKEQSKTYLGRPWKEYSRTIIMNTFIPDFVPPEGWQPWLGEFGLNTLFYSEVQNTGPGAAITKRVTWPGIKKLSDEEILKFTPAQYIQGDAWIPGKGVPYILGLFSGNGSTNSTVTGSSLSSNTTESSDSPSTVVTPSTSPPAGHLGSPSDTPSSVVSPSTSLPAGQLGAPPATPSMVVSPSTSPPAGHLGSPSDTPSSLVSPSTSPPAGHLGSPSDTPSSVVTPSASPSTSPSASPSVSPSAFPSASPSASPSASPSVSPSASPSASPQSSIG	35.5	569	4e-112	352		2	2.20E-117 | 2.70E-19	390.8 | 69.5	PF01095.14 | PF04043.10	Pectinesterase | PMEI		K01051	---	pectinesterase	[EC:3.1.1.11]		3	GO:0005618, GO:0005634, GO:0009505	2	GO:0004857, GO:0030599	1	GO:0042545
	3085	Peam|HassGeneModel_3085 maker-Ctg2306-augustus-gene-0.8-mRNA-1	2712	ATGTACTACAAGAACAGACCAGAGCTAATAAACTTTGTCGAGGAGTCATACAGGGCCTACAGAGCTTTGGCAGACAGATATGAACACATCTCTGGAGAGTTGCAAAATGCAAACAATACCATAGCAAACCTTTTCCCAGACCAAGTCCAGCTTGCAATGGAAGATAATGATGATGAGAATACACCTAAACCTTCCAGATATAACCGTGCTAAAGTCCCCAAGCCGCCGGAAAACCCAAAGTTCAAGATACCAACAATCAAAGACATGAAGAAATCATTGCCCCCGAAGCCAAAGAATTCACAAGCTAAGAAAACTACTCCTCAGATGAGCAAAGATGAGGCACATGAGATGATAGATAAGATTCAAAAGGAAATTCTAGTTCTACAGACTGAGAAGGAATTTGTGAAGAGCTCTTATGAAAATGGTCTAGCTCAGTATTGGGACATTGAGAAGCGGATTAAGGAGACACAAGAGAATATGTGCAGCTTGCAAGATGGCTCTGGTGCGGATACGGTCATTGAGGACAACAATGCTCGGGCTCTAGGGACGACGTTGGCACTAAAATCATGTGGAGGCACTTTGCTTCAGTTACAAGAGCAACAAGAGAGAATGACAAAAGAAGCACGAGTTGAGTCCAAAAGGGTGAAGGATGCCAAAGAGAAATTTGAGGCCTTCAAGGAAAGATATCTTCAGCATCATACAGATAATCAGGAGACCCCTAATGAATCTAAAACTACAAGATCCTCCAGTAAAAACTTGGAGGAAGAGGCTTCTAGTCTAAAACAAGAAAGACTTGAACTTCGGTTGATATGTGAGAAAGTGAAGGAATACTTTGAGAAAAATCCGACTTCATCTCATGCTGTGGTAGAACTTGCAGAGATGGTCGATGAGCTTGTAAAGAAAGTTGCCAGCTTGGAAAGTTCTGTTTCTTCACAGACTGCATTGATCAAGAGGTTAAGATCAAAGACTGATAAACTTCAGAAGCATTTAAAAGTCTTGGATAAAGATGAGACGGGTGACTTGAAGAATTTGTGTGACAATGTAAGAGAATTGGAAGAGGAATTGCACGGGATTCAGGATCTCAACAAATCAGTTGAAGAAGGAGTAACCCCTGAAAAGAATGATGTGATCAAGAATATGGGTGTGCCTTTGGTGGAAGAGGGTATTAGTCTCAGTGCTGAACCACCTAGAAAGTGTCAAGAGCAAGAAGATTTAAGGTTGTCAGTTGAAGACTCAGTAGCTTCAGAGGACAGAGCAGTTGAAGGCAAGGTTCAAAGTATTCAGGATCTTGATCTTGACAAGAACACAGATCAGGAGAACCATGCTCAACCAGACATCACTCTTCTTTCCAAAAACTTGCAGGACCCGCGACAAGACAAGGCCAAGGACAAGAATTCAATACATGCAGAGGATAGTGTTGCTAATGTTGAATTACAGAAACATAATGAGGAGCAACCAGGTAGAGAAAATTGGAAGAACTTGTTCCTAAATGGATTGGAAGAGCGAGAGAAGATTTTATTGTCAGAATATACAGCGATTCTTCAGAATTACAGGGAAACAAAGAAAGCACTCTCTGCAGTTGAGAAGAAAAACCAAGAAAGCCTCTATGATGTAATGACCCAGATAAAGGAATTGCAAAGTGACAATACTAAGAAAGATATGGAGATTCAATTGCTAAAACAGAAACTAAGCATTGTCCAAACAGCCCCAAATGAAAATATGAACAGCGATTTGAGAAAATCTGAAGATTTGCAGAATACTAGTACAGGAAATACAAAAGAGCAATGGAAATACTTGTTTAATGAACTCCAGAAAAAGAGTGCGAGCAGGGTGATGCCCAGACTGTTGGAAGATTTATTAAAAGAAAGAAACATTGACTTTGCAACAAAATCAAAAGAATTGAGTGGTATCACATCCACGGAAAACCCAACGGAAGATGACGTCAAGCTGGTCCTCAATGAGGAACCACATACCCCTTCAATAGTTGAAGAAGAATTCCGAAGGGACATTGATGGACAGCTAGAAGAGAATCTTGAGTTCTGGTTAAGATTCAGCACAACATCTCATCAGATACAAATGTTCCAAACAAAATTGCGAGATCTGCAGGAAGAATATTCAAAACAGAACAAGGATAAGAAGAAAAAGGCGGTTGGTGCTAATGCTATGGACCCAGCAGCGAAATCTGAAGCGTCAGCAACCGAAAAAAAATTGAGAGAGTTACATGGTGAATTATCAGTCTGGTTGGAACATAATGTATTGCTGAAAAATGAATTGCAGTACAGATTCTCTTCTCTATGCAAAATACAAGAAAAGATATCAAGAGTTTCAAAGGTGCATTCTGAAACAGAACAAGAGAAATTCACTTCACAACAGGCTGCCAGGTATCAGGGTGAGGTGATGAACATGAGACAAGAGAACAACAGGGTTGCAGAAGAATTGAAAGTGGGTTTGGATCTAGTGAGGAGGCTCCAATTGGAAGTAGAGAAGACACTATCCAAGTCAAATGAGAAATCTTCTAGATCACGAACTAAAAGTCAGCGTCGTCATCATCAGCAGCAGGTGAAGCATTCAACAAGTAGGAATAAAGTTCCTCTGCGGAATTTCTTGTTTGGCTCTAAAACAAAGAAGGCATCCCTGTTTTCAAGTGCCAGTCCTCCAATTCAGAAACAATATGATATGAAGAAAGCTGGGGTACTGGGTCTTCACATGTAA	903	MYYKNRPELINFVEESYRAYRALADRYEHISGELQNANNTIANLFPDQVQLAMEDNDDENTPKPSRYNRAKVPKPPENPKFKIPTIKDMKKSLPPKPKNSQAKKTTPQMSKDEAHEMIDKIQKEILVLQTEKEFVKSSYENGLAQYWDIEKRIKETQENMCSLQDGSGADTVIEDNNARALGTTLALKSCGGTLLQLQEQQERMTKEARVESKRVKDAKEKFEAFKERYLQHHTDNQETPNESKTTRSSSKNLEEEASSLKQERLELRLICEKVKEYFEKNPTSSHAVVELAEMVDELVKKVASLESSVSSQTALIKRLRSKTDKLQKHLKVLDKDETGDLKNLCDNVRELEEELHGIQDLNKSVEEGVTPEKNDVIKNMGVPLVEEGISLSAEPPRKCQEQEDLRLSVEDSVASEDRAVEGKVQSIQDLDLDKNTDQENHAQPDITLLSKNLQDPRQDKAKDKNSIHAEDSVANVELQKHNEEQPGRENWKNLFLNGLEEREKILLSEYTAILQNYRETKKALSAVEKKNQESLYDVMTQIKELQSDNTKKDMEIQLLKQKLSIVQTAPNENMNSDLRKSEDLQNTSTGNTKEQWKYLFNELQKKSASRVMPRLLEDLLKERNIDFATKSKELSGITSTENPTEDDVKLVLNEEPHTPSIVEEEFRRDIDGQLEENLEFWLRFSTTSHQIQMFQTKLRDLQEEYSKQNKDKKKKAVGANAMDPAAKSEASATEKKLRELHGELSVWLEHNVLLKNELQYRFSSLCKIQEKISRVSKVHSETEQEKFTSQQAARYQGEVMNMRQENNRVAEELKVGLDLVRRLQLEVEKTLSKSNEKSSRSRTKSQRRHHQQQVKHSTSRNKVPLRNFLFGSKTKKASLFSSASPPIQKQYDMKKAGVLGLHM	88.076	Complete		XP_006852929.1 PREDICTED: protein NETWORKED 2A [Amborella trichopoda]	PREDICTED: protein NETWORKED 2A [Amborella trichopoda]	1127	MLQRAGSSSYSWWWASHIRTRQSKWLEQNLQDMEMKVKSMLKLIEEDADSFAKRAEMFYKKRPELVNLVEEFYRAYRALAERCDHISDELHSANSTIATVFPEQFAMAEPDSLSNPSPSNKTPQSKPPPGRLDPKIEHESPQILEDFAARKATLLSLDPIEAQKEVDRLRRQALTLQTEKEFLKSSYENCLAKYWDVEKKFQEIQADICCLTEEFELSPSFGEEEAQALMAAAALKACEDTLVQLKEQQAKALQEAHVEDSRIKELEEKINFLLGNGVILKPENENSFDRGSEKKSEEDGNGVKPEDPEFKIASPKSTENFPESSDSSLMAPELGQKIDGLVHRVIILETQVSSQSAQIKLMKSENDELQRNLQSFQENKMEDEKEREEMVKGIAAKLNEIRNLNSRVEEQGNHLKKQLAMSCRDLNGLAIKLESLRSPDETENLGSFGFGGDGIEVEHQEQIREDAEVEKETVLLEERGILDVEVERQKILTNQRSLSNGEEEREKTLHKQKNLMGEEDFDQWMQNQEKLMDEDREKRLQNQKVSVEEVEEREKTLQDQKDSKQGEEERERALQNQNNSTDLEDEREMTMKIQLSSMDGDEERKRALQNQSNSTDLEDEREMTMKIQLSSMDGDEERKRTLQNQNNSKDLEEEREMTIKIQLSSMDGDEEKERALQNQQNSMEGEKECVLQKKQSSLDLGEENENTSGYQERGKAQEPDIDSDDCPNWQHLFLEGLEGREKILLTEYTSILRNYKETKKKLSLSEKQYHDALFETATQRGLLANLESENTYKDELINSLRQQLREKEIETQNSETQLKNDAEKPAKDFEFTGFKGMEIPTVGSFRSLVTYSFREKPISAISTEDDVKVVFMDEPKPALDMEEKFRRDIDILLEENLEFWLRFSTSFHQIQKFQTTSQDLQAELLKLKSHNKKYEGSTTSDQSIKAEAIRIETQFKALQAELSEWLEHHNELKKELQCRFTSLCKIEEELTNTAKSSKQGESIEDRENRGTERESGVEEREFTAYQAEKFRGEVLNMQQENNKVADELQAGLDHVQGLKFEVEKALSWLQVEHGLSQRHSGRHSHGRMRTPLRSFIFGVKPKKPSIFSCMNPALQKQFSDLRAGVHM	41.24	434	3e-76	270		XP_002441239.1	hypothetical protein SORBIDRAFT_09g022910 [Sorghum bicolor]	873	MLQRAASNAYSWWWASHIRTTQSKWLETTVGEMEDRVKSMLKLIGADGDSFGKKAELYFKSRPELINHVEEMFRSYQALADRFDRISSELHKANHTIATVFPDHVQLSMQEGDGEGLPKAIGGIDLSNFKFPALEGLSMGSQNASRGTSPVPKRGPQAQRRVTSNMTKEKAQEEIDKLQKQILALQTEKEFLKTSYDSSLGKYLDIEKQVAELQDEVCNLQDAFSTGVAIEDNEARALMAAQAIMSCEDTLVNLQDQKNRSTEEAKVELRRANEAIEKLKTFKNECGLPHAQMDGHDHHEMELVHALPFDDADDSALNEGRLDLQEICQRVKEIIESYPELSVAELADKVDRLVEKVINLELATTSQNAQIDRMKTEIDGLHERLHALEQDKVALVVDSSNLADRLKKVEDMLQEVQHIWKSVQNGSENICKQMTEATHELTEFVETLHAPEQEISDFVDSLRGSKGDASLEDDSGLTSLSVQNEPSKSLHGTTSEIEKHEETSEGLVAQKQLLPKESEGESKIPLEDYASVLQSYKDTEQKLSEIEKRNQEYHLEAMSELKELKSANATKDEEIHSLRRMLSSLQKKMSASIIENIEKSEETSKISTSPTTEDKEIAEIEEYIKQWQVDDSLACSVAEEKFRVEIDRVLGENLNFWLRFSTSYHQIRNFQISFDMLKTEMHRLTDEQEDGDTYRFAGSYQVAKLESAVLEKKFRDLNTDLQVWIEKNVLLKGEVENRFSSLCSIQEDISKITTLDKCDEVHFNPFQAAKFQGEVLNMKQENNKVAKELEAGLDHVRGLQVEVGRVLLKLRENLEVSIARSHRAQQNFRSLSTKAGVPLRTFLFGSKPKRPSLFSCMSPGVHKQHSGSRAGRR	36.39	915	1e-140	439		XP_010664415.1	PREDICTED: intracellular protein transport protein USO1 isoform X2 [Vitis vinifera]	1024	MLHRAATNAYSWWWASHIRTKQSKWLEQNLHDVEEKVQFMLKIIDDDGDSFAQRAEMYYRKRPELINLVEEYFRAYRAIAERYDHLSRELQHANRTIATVYPEKVQFAMDDEEENVPKGSGDTLPKALPSLPKSTIPKIPNIPKKDFLVPTPAISKRKQLKKTISSIIAATCSGLSKTEALDEIDKIQKEILMLQTEKEFVKSSYERGAARYWEIESQITEMQSRVSDLQDEFGIGTVIEDDEARSLMSTTALKSCQGTLAQLQEKQERVAEEARVERQKLKETREKLQALKHQFLPNQTQQPQHSQDHETLSHQFLPNQMEELELSTEQESLTTSVDMDLELLREKIKEQLELNSKTTVTAPDVAERIDELVEKVITLEAAVSSQTALVRRLRLETNELQTQVRTLEENKETLIEDSDKMSTKLIELEEELSRVQSLNRSVEDQNKHLQTHFTEASYALDHLSEKLQGVKLDMEAKDMTWFQEERAVLDVLTEKEFEEHEDLLPQGNGSALSEDMETHEEGKKDENPDYSSSVKAEEENFTQYNPGNVLVTSENMKTGNQEEKGHVPDLSHSAKAPDTPEKGQELKEQKEDEKQELGHPVDSNPDIEDQDLGMEEGDQPNWRQLFINGLEHREKALLDEYTSILRSYKEVKKKLTEAEKKNRDSFFESALQIRELKNANALKDKEIRSLRQNISPQTNPGENWDTSLTEDKPSQQGEAHASISREASSKFSKIPSLNPEQQSVTGSLDNQSIQGKEESTASESMKKSPTKSEQGEIKEIPVDESLAVETTEEKIRADIDDILEENLEFWLRFSTSYHQIQKFQTSIQDLQAELLKLKEDKKNEGGTKQQSTKSDARPIYTHMREIQTELTLWLEHNALLKEELQGRFSSLCNLQEEISRILDADSNAQEAELSYYQAAKFQGELLNMKQENKKVKEELQKGLDRVRALQLEVERTLSQLDEDFEISKSKSHPSNWKNSVNRTRIPLRSFLFGVKLKKQKPSFFACMSPTLQKQYSDLTAGLPP	39.37	988	4e-175	535		XP_004250521.1	PREDICTED: FK506-binding protein 5 [Solanum lycopersicum]	939	MLQRAATNAYSWWAASHIRTKQSKWLEQSLQDMEEKVEDVIKLIEEDGDSFAKRAEMYYKKRPELINFVEESYRAYRALAERYDKLSRELQSANNTIATLFPEQIQLAMDEEDDYGTPRMPKNFPQVPTTGANIPNVPPKAPVKDMKGLLKTGTLQFLGKKTANKARDANKETPKSGLTKDEALEEIDKLQRDILSLQTVKEFVKSSYQSGIAKTMEIEHQIVEKHQKICSLEDEFGEARVIEDDEARTLMAEAALKSCQETLAQLQEKQEQSTNEAKEEFKKIEEARKKLKSFRQKYLGDPADETEPDEKDDESAGVTDVSSQCTSLEEIGEKMESLHGKMNEQFDASSMSSLTVTQLAEKIDELVNKVVSLEAAVSTQTVLIERLRTEACGLHTHIRTLEDDKAATLTGDTHNLNVRVTMLEEKLKGIQDLNKDVETQNSSLKTHFAEAHNSLGQLSFKLTSVKPDEEVDETDSSQDEEEDLADIRLQNEPEKKENHVSASEAKKEQDPVSASEIKKEQDPVSVVSDKEVQEDTKSLKKHVEPLEPTVAEKGEERVSSKSESSVHHEQKPLEDEDKDDDLTWQQMLLTGLEDKEKILLTEYTTILRNYKELKRKLIEMEKKERDTEFEVTLQIRELKSTISKKDEEIESLRLKLSLVQGNASESSESKEEKHQDLNPSDDRSLKPEDTPKNEEKDEQDAKIILIDQCSSLSPVEEKLRMGIDALLDENLNFWLRFSSAFHQIQKFKTTAQDLQGEITTLKEKETKEGSSKTDMKSEIRPIYKHLREIQNELTVWLEQSLSLKDELKRRFSSLCSIQEEITKALKDGVEEDEIRFSSHQAAKFQGEVLNMKQENNKVREELEAGVEHVTTLQVDVEKTLRKLDHQFDVGGNQPQLTNSASRSRIPLRAFIFGTKVKKSKRSFFHHNRKYQVLKGGVPL	38.32	963	4e-159	490		AT1G58210.1	EMB1674	kinase interacting family protein	1246	MTTTRAKSKFQSLSACRFTPLPEPNTSPSTYSKTLPKPNSSPGTDGTFPTPFPLAVITPIKTLKSVTLSDWWLTKKGKDLCIKGFESNGASGVRLFSSGTISKRHESTTLEAIDGITISINGFINRSRCLENGISIEVCNRFRLGFPYDWEDYNEEEEEKKKKNVDISFDDIPVNRYQDLYSLEGCLKDKILDDVVGSLRDLVCQKSDKACEKSRVGDVDDDDDDDDDKSLVSRVVGVKTRGMLRRREEYEASIGKRVATMSGKRVVTVSKKKNRRRSFGCSYVDDLAMFEPSSASSSLVQEKRCCREQRAMLIHGGGQATYVQNNPNGSNTIFRVEYTLKIIDEDGDTFAKRAEMYYRKRPEIVNFVEEAFRSYRALAERYDHLSRELQSANRTIATAFPEHVQFPLEDDSDENEDYDGRPRKPPKHLHLIPKGINIPEVPDIPKKKDFRSQSMMLSRKGPADLKRNVSSAQAKREAAIVRSGLSKEEGLEEIDKLQKGILALQTEKEFVRSSYEESYERYWDLENEVTEMQKSVCNLQDEFGLGASIDDSDARTLMASTALSSCRDTLAKLEEKQKISIEEAEIEKGRITTAKERFYALRNKFEKPESDVLDEVIRTDEEEEDVVQESSYESEREDSNENLTVVKLAEKIDDLVHRVVSLETNASSHTALVKTLRSETDELHEHIRGLEEDKAALVSDATVMKQRITVLEDELRNVRKLFQKVEDQNKNLQNQFKVANRTVDDLSGKIQDVKMDEDVEGAGIFQELPVVSGSEDSRDDLKSVSTEKTKKDVIAVKESEDGERAQEEKPEIKDSFALSETASTCFGTEAEDLVTEDEDEETPNWRHLLPDGMEDREKVLLDEYTSVLRDYREVKRKLGDVEKKNREGFFELALQLRELKNAVAYKDVEIQSLRQKLDTTGKDSPHQGEGNNQLEHEQGHHETVSISPTSNFSVATTPHHQVGDVKRTPGRTKSTEVRVKFADVDDSPRTKIPTVEDKVRADIDAVLEENLEFWLRFSTSVHQIQKYQTTVQDLKSELSKLRIESKQQQESPRSSSNTAVASEAKPIYRHLREIRTELQLWLENSAVLKDELQGRYASLANIQEEIARVTAQSGGNKVSDSEISGYQAAKFHGEILNMKQENKRVSTELHSGLDRVRALKTEVERILSKLEEDLGISSATEARTTPSKSSSSGRPRIPLRSFLFGVKLKKNRQQKQSASSLFSCVSPSPGLHKQSSYSRPPGKLPE	34.67	946	4e-129	419		1	1.8e-09	37.3	PF07765.7	KIP1		---	---	---	---		2	GO:0005884, GO:0005886	1	GO:0003674	3	GO:0009793, GO:0009827, GO:0009860
	3086	Peam|HassGeneModel_3086 maker-Ctg2306-augustus-gene-0.9-mRNA-1	1721	TTTCTCGAAGCAAGAGAGAGAGAGAGAGAGAGAGAGATTTCTGGGCTTCTGAAGTCGAAACCTAGGGTTTCAGATTTCAAGGGGCTTCAATTTGAAAATCCCATTCCGACCTCATAACGTGAATCGGAATTCTTCGATTTGGGGGATTTTCTTCGATGTTTGGTTTTATTCATCAGTGATTGGGATTGGAGAAGGTTTTTCTCTAAAAAAAGGCAATGTTTTTGATAGTTGAAGATTGAGGGATGGTTTTGGGGGTTTCTTTTTTTGTTGCAGTATCTAAATCTTGATGAGAAATATGACTTCTTTTGCTTCAAGAACTGATTTTTGAAGGGGTTTTGTGTTTTATTTGGCCGATGAGAGAGAAAAAATAGGTCAGGTTCTTCTTTTTGTATTCTATTTTGTCTAATTTTGGAAGTGTTGGGTGATTTTAGATTCTTTTGAGAAGAAAAAACCGAAAAAGATGGTGTTTTTTGGTCCTTTTGAGCTTAAAAATCTCTTCTTTTAGGGATTGAGTTGGGTTTTCTTGCTGTTCTTTCAATTGTGTTAGTTGACTCACAGTAAAGCTGCTGTCTGCTTTCATTTCTTTTTATTTTTTCTTCAAAGAAATGGAGAGCTTTACTTGATTGGTATTTGATGATTTGCACCTTTGGGTTTTTTTTTTTTAGTTGAAATGATTTTGATTCTCATTTTATTATTGCATATATCTTTCAACTCCAGCTCTGATGCTTAAAGCTAAGAACTTGAGTTGGTTTATCTTGCCTTTTTTCAATCTAAAGATACACTTCTCTCTCTTGTATTATTTTTGCCTACCCAAGATGATAGGATAAAAGGCTTGCTTTCATGATGATGGTGATGATGATGATGAATTTTCTCTAAATATAGCAGCTTCCCGAGAATTTGGTGTCTTGGGGTTTTTATACTGGCATTAAACTCATTTTCTTTCTTCTTGTTGGAACCCCATATCAAGAGGATAGGATTCATCTTTTTCTATATTGGGTAGCTTTTCTTTCTGTGGGGTTGTTTCAAAAATCAAAATGGCTCTGGCTTTTACCCGTCTCTCTTGGTGGTCTTGGGGTGGGAAAGATCATGAGGGAACTGCTTCTTCTGGTTCCCCTTTGAATGCCTCTTCTGATTTCGGTTTGGGCATTCGAGAGCCAGATTCTCTCAAGTTTCCTCCAGTTAGAGGCTCTAAGATGCACTCCACATCGAGAAGAGTAAAGAAGAAATGGCAGAGCAGGGAAGAACGGAGAATTGACCGTGAGTATGATCTGGTTTTGGTGCCATCAGATGGGGGGTGTATGTCCGGATCAGAGTCTGATGATTCAGACTGGTCAATTGGATGGTTGGAACCTCATGCGCCGGACTTCCTGAGCGAAGACGAATTGGAGAGCAGTTTTGCGGTGCTGGTGCCGTGCTATGGGCGCGGTCGCAGCGAGCTAATGGAGGATTCGAAGAACCAGTTGTTGGGTGCCATTGTATCGGCGAATTTATCGAATGGGTATTCTGCTGATACTCGTCTGGTTTTGTCATGCAGAGAGCAAGAAGTGTATAGAAGAGTGGCTTTCTTCTCTTCAGAACAGCTGAGGTCCTCTACGATCAAGTATCAGCTAGGCCCTGTTATAAATGAAGATCCCAAGCCATTATCCAAGCCCCAATCTCAGCTAAATGTGGCAAGCAATTTGGTGGATTTGAAGATATCTGACAAGGAAGCGTACAAATGA	228	MALAFTRLSWWSWGGKDHEGTASSGSPLNASSDFGLGIREPDSLKFPPVRGSKMHSTSRRVKKKWQSREERRIDREYDLVLVPSDGGCMSGSESDDSDWSIGWLEPHAPDFLSEDELESSFAVLVPCYGRGRSELMEDSKNQLLGAIVSANLSNGYSADTRLVLSCREQEVYRRVAFFSSEQLRSSTIKYQLGPVINEDPKPLSKPQSQLNVASNLVDLKISDKEAYK	139.748	Complete		XP_011626428.1 PREDICTED: uncharacterized protein LOC18442651 [Amborella trichopoda]	PREDICTED: uncharacterized protein LOC18442651 [Amborella trichopoda]	170	MAVAFTQISWLWGGKEHEATVSTNSNPSAPLDIGTREPDSVKFPSFKGTKFPSRKIRRKWQSRDERRRIDREYDIVLVPSDGGCMSGSDSDDSDWSIGWLEPHAPGFQSDDDSDSSFAVLVPCYGRPRSEPVESPQNQMLGAILSNLSSGNPTESKKYMEEWLSSLQEEH	61.73	162	6e-48	155		XP_002444327.1	hypothetical protein SORBIDRAFT_07g020220 [Sorghum bicolor]	175	MAMSLSRISHWIWPGSRTRNRRGREPPAVSTAVTKGLFPDSPSGFREPDPVGRPGSGAARPRKGKIRRRGDRGEDRVDGERGMVIVQSDGDGCLSDSDSDGSDWSIGWLEPLAPELQSDADSEGSFAVLVPCYRHSRADRPARPDGRFPGPGGVAHGGVSDNKNFVEQWVSSLRN	36.59	164	3e-13	65.5		XP_010647333.1	PREDICTED: uncharacterized protein LOC100853077 [Vitis vinifera]	170	MAVSFPRISWWMWGGKDKEPVSNGSSLNSTPDWGLGLREHDTVKFPSVKRADVTSSSSKVKRKWQSREERRIDREYDVVLVPSDGVCLSGSESDDSDWSIGWLEPHAPDFLSDDETDRTFAVLVPCYRHGCKELVEDPNDHLLSAIKNLRNEYSAEGKKYVEQWLSSLQN	65.22	161	4e-71	214		XP_004250149.1	PREDICTED: uncharacterized protein LOC101247386 [Solanum lycopersicum]	172	MAVSLTRLSWWWWGGKEKEPVSNGSSMNPLQDFGFGLKEQSDSLKFKSVRGANLASTTRKVKRKWKSREERKRVDEKYDVVLVPSDGVCLSGSESDDSDWSIGWLEPHAPDFQNDDEGDDSFAVLVPCYRHDCREIGEPNNQFLSAIENLSNGYPAEGKKYMEQWLSSLQNF	60.84	166	2e-62	192		AT4G38060.2	---	unknown protein; BEST Arabidopsis thaliana protein match is: unknown protein (TAIR:AT5G65480.1); Has 35333 Blast hits to 34131 proteins in 2444 species: Archae - 798; Bacteria - 22429; Metazoa - 974; Fungi - 991; Plants - 531; Viruses - 0; Other Eukaryotes - 9610 (source: NCBI BLink).	136	MMKRPIPSWPWWLLGSRKEKETEALKFPTKIARVNKRKELELESFGSSGSESVDVVAGDGPEWSVGWTEPHGPDFQSDDEGNDGGFLVLVPCYRAVVEGSSNNNNQLLSAVKNLPNGLPPDGKNYMEQWLSSLQKL	48.53	68	7e-12	60.8		---	---	---	---	---		---	---	---	---		2	GO:0005739, GO:0009507	1	GO:0003674	1	GO:0008150
	3087	Peam|HassGeneModel_3087 maker-Ctg1906-augustus-gene-0.4-mRNA-1	1525	GAAAGTAGAAACACAAACAAACGCCCTTCTCTCTGCTTCTTGTGTCGGTTTTAACTCTCTCTCTCTGTCTCTCTCTCTCTCTCTCTCTCTGCAAATGGATTTCCGCAAAGCCATCAGCAACCTTACGGATTTCTCCCTCCAAACCGCGAAACACATACTTGCCGAAGGACCCAACAACGGCTCCAACATCGTCTTCTCTCCCTCTTCGATCCATGTCGTCCTCAGCTTGATCGCTGCTGGGGCCAAGGGTCGAACCCTGGAGCAGATGGTCTCCTTCCTGCGAGCCCAGAGCAGCGGCGATCTCAACACTCTCTCGTCTCAGCTCGTCTCGCTCATCTTCTCTGATGGAACCCAGAGCGGAGGGCCTTGTTTGTCCTTTGTCAATGGCGTCTGGGTCGCGAAGTCTTTTGCTTTGAAGCCCTCTTTCGAGAACATTTCAAGTTCCAGCTACGGAGCTGTAGCCAAGCTCGTTGATTTTCAGACCCAGGCTGTCGAAGTGGCTAATGAAGTGAACTCATGGGCTGAGAAAGAGACTAATGGCCTTATCAAAGAGCTACTTCCATCTGGATCAGTAGATGGCTCAACAAGGCTCATCCTTGCAAATGCACTCTATTTCAAAGGAGCATGGAACGAGAAATTTGATGCATCAAAAACCAGGGACTCTAACTTCTACCTTACTGATGGAAGCTCCGTTCAGGTGCCCTTCATGGCCAGCAAAAAGAAGCAATTTCTCCGTGCTTTTGATGGTTTCAAAGTCCTCACCCTTCCTTACAAACAAGGTGAAGATAAGAGACGCTTCGCCATGTATTTCTTTCTCCCTGATGATAGGAATGGACTGCAGAGTCTGGTCGAGAAGTTGGGTTCTGAATCTGGGTTCATAGATCGCCATCTCCCGCTTCAAGAAGTTGAAGTTGGGGAGTTTAGGATCCCAAAGTTCAAGATTTCATTTGAGCTTGAAGCTTCCAAAGTTCTCAAGGAGTTAGGACTGGTACTGCCTTTCACAGGTGAAGGGGATCTGTCGGAGATGGTGGACTCGCCTCATGGTCAGGATCTATATGTTTCAAGCATATTCCATAAGTCCTTTATTGAAGTTAATGAAGAAGGGTCAGAAGCAGCTGCTGCTTCTGCTGCTGTGATCAAGCTAAGGGCACTGCTTATGGATGGTCCCATTGACTTTGTAGCTGATCATCCCTTTTTGTTTCTGATTAGAGAAGATATGACGGGGGTGGTACTGTTTATTGGCAGTGTGCTTAATCCCCTGATTGCTGGATAAGGTCTATTGAGGATTTTAAGCCTCAGCTGAAACTGGAGCTTTATAATGTGTACTTATTCTCCTAACTATATGATCATAGTATGATACCATAGACAATGAACATGTTTACTCATTTCTTATTCTGCTGATCTTCTGCTGGATATATTGACAAGATTTTAATAGTTAGTTGTTGTATTCAAGAATTGTGTGTTTGATTCTCAACCAGCTGTAAGGTTTTATTTTTATGATGATGATGATGATGATTATTGTTTA	392	MDFRKAISNLTDFSLQTAKHILAEGPNNGSNIVFSPSSIHVVLSLIAAGAKGRTLEQMVSFLRAQSSGDLNTLSSQLVSLIFSDGTQSGGPCLSFVNGVWVAKSFALKPSFENISSSSYGAVAKLVDFQTQAVEVANEVNSWAEKETNGLIKELLPSGSVDGSTRLILANALYFKGAWNEKFDASKTRDSNFYLTDGSSVQVPFMASKKKQFLRAFDGFKVLTLPYKQGEDKRRFAMYFFLPDDRNGLQSLVEKLGSESGFIDRHLPLQEVEVGEFRIPKFKISFELEASKVLKELGLVLPFTGEGDLSEMVDSPHGQDLYVSSIFHKSFIEVNEEGSEAAAASAAVIKLRALLMDGPIDFVADHPFLFLIREDMTGVVLFIGSVLNPLIAG	97.112	Complete		XP_006848533.1 PREDICTED: serpin-ZXA [Amborella trichopoda]	PREDICTED: serpin-ZXA [Amborella trichopoda]	390	MDLRESIHSQSGFSLELLKLVSLDEAKDSNFVFSPLTIHVVLSLIASGSSGKTLDQITSCLRSKKVDDLNALSAQLIDLILVDGSASGGPQLSFVNGVWVDKSYSLKAGFLNTVNSIYKTSPKPATFQEKANEVRGEVNSWAESETKGLIKELLPPGSVDATTRLILSNALYFKGTWTEKFDQSKTQDGTFHLLNGSSVQVPFMTSKKKQFVSAYEGVKVLRLPYQQGEDKRQFAMYILLPDERDGLHKLLEKLGSSGSEFLNQHLPIQSVQVGKFKLPRFKISYGFEVSGALKKLGLVLPFSDQAELSEMVDSSAGHNLSVSSVFHKSFIEVNEEGTEAAAASAAVIILRAMARPIDFVADHPFMFLIREDMTGVVLFVGHMFNPHLSG	63.36	393	3e-166	470		XP_002466824.1	hypothetical protein SORBIDRAFT_01g014740 [Sorghum bicolor]	468	MGPALTPVAFMEAEKAFFAWSLLLSSPAKYPENTLQDLEIATPPGQRSAPRFFLVESQGSLSDQVDLPTPTMATADIRVSIGHQTRFALRLAAALSSPSPSASPAGNVAFSPLSLHVALSLLAAGAGGATRDQIAATLGGGGDAAEGLHALAEQVVQLVLADGSGAGGPRVAFADGVFVDASLKLKPAFQEVAVGKYRADTQPVDFQKKAAEAAGKVNSWVEKITSGLIKEILPPGSVDHTTRLVLGNALYFKGAWTEKFDASKTKDSEFHLLDGSSVQAPFMSSTKKQYIVSYNNLKVLKLPYQQGGDKRQFSMYILLPDAKDGIWSLSEKLSSEPEFLDKYIPMQKVPVGQFKVPKFKISFGFEASKLLKGLGLQLPFSAQADLSELVDSPEGQNLSVSSVYHKSFVEVNEEGTEAAAASAATVVLRSFAMPQDFVADHPFLFLIREDLTGVVLFVGHVVNPLLAP	57.11	394	1e-141	410		XP_010664611.1	PREDICTED: serpin-ZX [Vitis vinifera]	389	MDLRQCIGNQNDVALGIAKHVALTESKDSNLVLSPLSIHVVLSLVAAGSKGATLDQLLSFLKSKASGDLNAFASELVSLVFADGSPSGGPCLSFANGVWIDKTLPLKPSFKQIVDTAYKAAVHQADFRIKAAEVTSEANSWAEKETNGLIKEVLPPGSVDSSTRLIFANALYFKGAWNEKFDASATKDYDFHLLNGSSVQVPFMTSKKKQLISTFDDFKVLGLSYKQGGDKRSFSMYFFLPDAKDGLQALIDKVGSDSAFLDRHLPSMPVPVGDFRIPRFKISFGFEASKVLKGLGLVLPFTEGGLTEMVDSPMGQDLYVSSIFHKSFIEVNEEGTEAAAASVGVVKLRGMLSTDNIDFIADHPFLFVIREDMTGVVLFIGHVLNPLAG	68.64	389	0	526		XP_004238194.1	PREDICTED: serpin-ZX-like isoform X1 [Solanum lycopersicum]	391	MDLQESISNQTGVSLTLAKHVFSTEVKGDTTNMVFSPLSIHVVLGLIAAGSNGPTRDQLLSFLKSKCTDELNSLSSQIVEVVFADGSPSGGPRLSVANSVWVEQTLPLKHSFKQIVDNVYKATSSSVDFQKKAVEVASQVNQWAEKETSGLIKEILPADSVDSSTRLVFANALYFKGAWDEKFDASVTKESEFHLLNGTSIQVPFMTSKTKQYVKAFDGFKVLGLPYKQGEDRRRFSMYFFLPDANDGLPALVDKVSSESRFLERHLPYQKVGVGEFRIPKFKISFGFEASNVLKGLGLVLPFSGDGLTEMVDSPVGSNLYVSNIFHKSFIEVNEEGTEAAAATAGVVKLRGLMMEEKVDFVADHPYLFLIREDATGVVLFVGSILNPLAE	65.38	390	8e-179	503		AT1G47710.1	---	Serine protease inhibitor (SERPIN) family protein	391	MDVRESISLQNQVSMNLAKHVITTVSQNSNVIFSPASINVVLSIIAAGSAGATKDQILSFLKFSSTDQLNSFSSEIVSAVLADGSANGGPKLSVANGAWIDKSLSFKPSFKQLLEDSYKAASNQADFQSKAVEVIAEVNSWAEKETNGLITEVLPEGSADSMTKLIFANALYFKGTWNEKFDESLTQEGEFHLLDGNKVTAPFMTSKKKQYVSAYDGFKVLGLPYLQGQDKRQFSMYFYLPDANNGLSDLLDKIVSTPGFLDNHIPRRQVKVREFKIPKFKFSFGFDASNVLKGLGLTSPFSGEEGLTEMVESPEMGKNLCVSNIFHKACIEVNEEGTEAAAASAGVIKLRGLLMEEDEIDFVADHPFLLVVTENITGVVLFIGQVVDPLH	58.82	391	3e-156	445		1	1.3e-104	350.3	PF00079.15	Serpin		K13963	SERPINB	serpin B	---		2	GO:0005576, GO:0048046	2	GO:0004867, GO:0004869	2	GO:0010951, GO:0030162
	3088	Peam|HassGeneModel_3088 maker-Ctg1906-augustus-gene-0.5-mRNA-1	2977	TCTTCGATTCGATCGAATCGAAGAAGAAGAAGAAGCAGCAGCAGCAATGGTTGCAGATATGTTCGCGGGAGAGATAGCAAGTGAGCTAGTGAGAGAGCTTCTAAAGCACTGCAGAAGAGCCTGCTCTTTCAAATCCAAAGCGGAGCAGCTCCGAAACTCCATCGAAAATCTCCTCCCAATCATCCGAGAAATCCAATTGTCAGGCGTCGAGCTCCCACAGCACCGCCAGAGGCAGCTGGACGACCTCACCCACAAGCTCCGCCATGGCCTCGAGCTCGTACGCAGCGCCTCCTCCTCCAGCCGCTGGAACGTCTACAAGAACATCCAGCTCTCGAGGCAGATGGAGAAGCTCGAAAAGTCCGTCTCCAAGTTTATCAAGTGGCCTCTGCAGGCTCATGTTCTTGCAGACGTCCACCATTTAAGGGTGGAGTCAGCCGAGAGGTTTGATAGGATAGAGAGGAAGATTGAGGAGAGATTGGGGGAGGTGAAGATTGGGGAGGAGAGATTGAGGTGGGTTTTGGAGGAGATGGAGGAAAGAGGGGAGGGTGCTGTTGAGGTGGGTTTTTGTGCGGGGATGAGGGTTGGGAAGGAGAAGGTGAAGGAGATGTTGTTTGATGAGAGGGAGGAGATGAGAATTGTTGGGGTTTGTGGAATGGGAGGGAGTGGCAAGACTACGCTTGTCAAGGAGATTTGCCGAGATTTTCAGATTAAAGAATTGGGTTTGGTTGGTCTGTATTGCATTTTGAACGGGAAGCAATTTGCAAATGGGAATGTTGGAAAGCGTTTTAATTCTGTGAATTTTTCTTCTCCAGGTCACTTCAGCCATAGGATTATCTTTGAAACAGTCTCTCAGTCTCCAAATTTAGAGCAGCTGAGAGTAAAGATATTTGAACAGATTATGGGTGGCAACCGTTTCATGAATGCCTATGATTCAGTTCCGCCATGGATGGTTCGATTTGAGCAGAGCATCAGGAGGCCAACTCTAGTGGTCTTGGATGATGTGTGGTCCCTCTCCCAGCTTGAACAGCTGATTTTTAAAATACCCGGGTGCAAAACACTTGTGGTCTCGCGATTCAGATTCCCGGCAGTTGTCAATAGCACTTATGAATTAGAACTACTGAAAGAAGAGGAGGCTTTAGCAGTGTTCTGTTTTTCTGCTTTTGGGCAAAGGTCCATTCCTCAGAATTTTGATAAGAAACTCATAAAGAAGGTTGTCGAAGAATGTAAAGGCCTCCCTCTTGCACTAAAAGTGATTGGAGCTTCATTAAGAGGCCAGCCTCCAATAGTTTGGCAAAGTGCCAAGAACAGGCTGTCCAGAGGAGAAGCTATTTCGGATTCTCATGAGGCCAAATTGATTGAAAGAATGGCAATTAGTATTGAGTGCCTGTCATCCAAGGCTAGGGAGTGTTTCCTGGACTTGGGTGCCTTCCCTGAGGACAAAAAGATAGCTTTAGACGTGCTTATTAGCTTGTGGGTGGAAATGCATGACCTAGAGGAAGCAGATGCTTTTGCAATACTTTTCGAGCTCTCAGACAAACATCTCGTCACTCTTGTAAAAGATGCACGGAACAGAGCTGGAGACATATATAGCAGTTACAGTGAGCTTTCTGTTACTCAACATGATGTTCTAAGAGACCTTGCTCTTCACATGGGAAACCGTGAAATGAAAGAGTCTGACTGGTTCCAGATGTACTTCCCAAATGCAGAAGTTCTAATGCTAAATTTCTCAGCCAGCACATATTTTTTACCTCCATTCATTGAGATGATGCCGAAGCTCAAGTCACTCGTATTAATAAATTATGGGACTGTGAGTGCAGTCCTTCACAATCTCTCTGTTTTTTCCTCATTGGATGAATTGAGGAAAATTTGGTTAGAAAAGATAAGCGTTCCACCTCTATGCAAAACCACTGTCCCTCTTGTCAACTTGAAGAAACTGTCACTAGTTCTTTGTGAAGTCAGCAAGAGCTTCAATGGGTCGGCAGCAAACCTCCCTCTGATATTTCCTGGCCTCTCTGACCTCACCATTGACCATTGCATTGATCTATCAGAGCTGCCTCAGAGCATCTGTGGATTCAACTCTCTTGAAAATCTAAGCATAACCAACTGCCATGATCTGAATGAGTTACCACCAGAATTAGGAAAGCTGAATTCTTTACAGATTTTAAGATTTTATGGCTGCCCTTCATTAAAGAAGCTTCCACAGGCCATTTGTGGGCTGAAAAGATTGAAGTATCTCGACATCTCTCAATGCATGAATCTGAAGAGTCTACCTGAAGGGATTGGTCAGATGGTTAGCTTGGAGAAGATCGACATGAGGGAATGCTCGCAGATTAGAAACCTGCCTATGTCGACGATGTTGTTAAGGTCACTGGTACATGTGATATGTGATGAAGGGATTGCATTTCTGTGGAAAGAAGCAGAGAGAGCCATACCTGAGCTTCAGGTTCAGGTAGTTGAGGAACATTTTACGCTGGACTGGCTAGTGGAGTGAGGCTCTTCAGTGTTTTACTCATTAACACTTAACAGCTTCTTTCTATTCATTGCAGTCAAACTCTGCGAAATTCTGTGTACATTATTAGAGAGCGATTCTTAGAGAAGGTGGGGATAAAGCAGCCAAATTTTTTATGTTATAGCTGGTGGTGGTGTAGATAGACTGCAGTCACCTGGAGTTGTAATAAGTGAAAAGGATAAAGGGTATTCTACTCAGTACACAGAGCAAGTATGCTCAGGATGCCTACCGAGGATAATTTGACTGACTTGCTGGAGTAACATTTACACATGCCTCTTCGTTTCTTTTTTTCCTTCCTTTCTTTCTTTTTTAATGTAGCCCTTAACTTTTCGCATTTGTAAAAATGAAAAGGGATTGTAGTTTCATTAGTTGTAAATAATTCTCTATCTAGTGCATTTTCTAGTAGACCAAGTCAACCTTTTCTATTGATTGCCTTTAATTCTACGTGTTTTCTTTCTTTGTGCAGGG	814	MVADMFAGEIASELVRELLKHCRRACSFKSKAEQLRNSIENLLPIIREIQLSGVELPQHRQRQLDDLTHKLRHGLELVRSASSSSRWNVYKNIQLSRQMEKLEKSVSKFIKWPLQAHVLADVHHLRVESAERFDRIERKIEERLGEVKIGEERLRWVLEEMEERGEGAVEVGFCAGMRVGKEKVKEMLFDEREEMRIVGVCGMGGSGKTTLVKEICRDFQIKELGLVGLYCILNGKQFANGNVGKRFNSVNFSSPGHFSHRIIFETVSQSPNLEQLRVKIFEQIMGGNRFMNAYDSVPPWMVRFEQSIRRPTLVVLDDVWSLSQLEQLIFKIPGCKTLVVSRFRFPAVVNSTYELELLKEEEALAVFCFSAFGQRSIPQNFDKKLIKKVVEECKGLPLALKVIGASLRGQPPIVWQSAKNRLSRGEAISDSHEAKLIERMAISIECLSSKARECFLDLGAFPEDKKIALDVLISLWVEMHDLEEADAFAILFELSDKHLVTLVKDARNRAGDIYSSYSELSVTQHDVLRDLALHMGNREMKESDWFQMYFPNAEVLMLNFSASTYFLPPFIEMMPKLKSLVLINYGTVSAVLHNLSVFSSLDELRKIWLEKISVPPLCKTTVPLVNLKKLSLVLCEVSKSFNGSAANLPLIFPGLSDLTIDHCIDLSELPQSICGFNSLENLSITNCHDLNELPPELGKLNSLQILRFYGCPSLKKLPQAICGLKRLKYLDISQCMNLKSLPEGIGQMVSLEKIDMRECSQIRNLPMSTMLLRSLVHVICDEGIAFLWKEAERAIPELQVQVVEEHFTLDWLVE	97.19	Complete		XP_006852958.1 PREDICTED: putative disease resistance protein At5g47280 [Amborella trichopoda]	PREDICTED: putative disease resistance protein At5g47280 [Amborella trichopoda]	849	MDLVSGAIIGAIAGEILKALLDATNIVYECKSQCEKLKSTLQHIVPKLEDIEQLRLQLTDCEPADFKELKSRLESGKVLVYKCMKLRFWKVHKKYSYGKKLIELDEYLVRFFDLNLAADTNLDTKQLRIEFKEMRRLLDGRGIASESSYALPGLPDCPVGLSDSLRELKAKFFADDVSVLGICAQGGYGKTTLASMLCREEDVKGRFKNNIFFIIVSNSPDVLSSLNGLYEQLTSRKPDFRNVEDARRQLLHILTKKEPEPILVVLDDVWSDTVLEDLLFNKTKGCKTLVTSRNVLRSFDSRYELGLLKDKDAMSLFCHSAFANITTPERIDEDLVWKIVKYCKGLPLALRVIGHSLRYEPAKKWKIIERELSKGSSIFASHQQLLHCLSTSLTSLNKPLKDCFLDLGSFPEDKRIPAASLIDMWVELHGMDEDEAYVALLELSSRTLISLVENARKEAGEEDGSFSGLFVLQHDILRELALHANCDSTINQKKRLIMEKRENCLPKSWIEHKDQPFDAQIVSIYTGYMGESDGYDMRFPKTEALILNFSSANYCIPAFIKTMEKLKFLSITNHGTSLAKLSGWPPFESLPHLKRIRLERIIIPSFHMNLQPLKSLQKLYLLFCELNQSMSCSDPNVSNQFSELKENSMDYEPFKSPVSKDIQMDRKPIKSPESKEIEMDYISTIFPKLKEIEMDYCGDLRDFPSWVCRLTHLKKFSITNCHDLCNLPEEVGGLRYLEVLSLHACTRLSELPRSITRLSSLKLLDISECLNIVGLPNDLHGLSGLEKIDMSRCSQIRRLPGSVAELRGLKNVICDEEIANQWEEIKLQSLSGLHVRVVEEEATLDWLER	33.56	900	2e-143	443		XP_002442418.1	hypothetical protein SORBIDRAFT_08g019690 [Sorghum bicolor]	871	MDKLLLDQLAGEALREVLHAVQGTLFCRSTAERLRRSVEPLLPLVQGLGPHATQRSAGELGELAARVREALDLARRAAASPRWNVYRAAQLSRRMEAADRGIARWLERHAPAHVIGGVRRLRDEADARIGRLERRVEEIAAAAQPPPPPALSVPVIAPPPHKGVPMPMEAPLAKPAFAAVPMEVPPHKGMAMSVPMPVKAAPAKAGVMAMDMDLIEGHEEEGMVGAGVKVAKEKVKEMVMSGGGGWEVVGISGMGGSGKTTLAMEIFRDHKVRAYFNDRIFFETISQSANLETIKMKLWEQISGNLVLGAYNQIPEWQLKLGPRDRGPVLVILDDVWSLPQLEELIFKFPGCKTLVVSRFKFPTLVKQTYEMQLLDEAAALSVFCRAAFDQESVPQTADKKLVRQVSAECRGLPLALKVIGASLRDQPPKIWLSAKNRLSRGEAISDSHETKLLERMAASVECLSEKVRDCFLDLGCFPEDKKIPLDVLINIWMEIHDLDEPDAFAILVELSNKNLLTLVNDAQNKAGDLYSSYHDYSVTQHDVLRDLALHMSGRDPLNKRRRLVMPRREETLPRDWQRNKDTPFEAQIVSIHTGEMKESDWFQMSFPKAEVLILNFASSLYYLPPFIATMQNLKALVLINYGTSSAALDNLSAFTTLNGLRSLWLEKIRLPPLPKTTIPLKNLHKISLVLCELNSSLRGSTMDLSMTFPRLSNLTIDHCIDLKELPSSICEISSLETISISNCHDLTELPYELGKLHCLSILRVYACPALWRLPASVCSLKRLKYLDISQCINLTDLPEELGHLTSLEKIDMRECSRLRSLPRSSSSLKSLGHVVCDEETALLWREAEQVIPDLRVQVAEECYNLDWLAD	58.24	680	0	762		XP_002284172.1	PREDICTED: probable disease resistance protein At4g33300 [Vitis vinifera]	825	MAVTDLFPGEIAAELLKMLISISRESFMCKSSAEQMVTYIQQVLPIIQEIQYSGVELSELRQFQIDRFVHTLREGQELAKKVQACGRWNVYRKVQLARKMEKLEKNILRFLNGPLQAHILADVHHMRFESAERFDRLEFSARRLEEQLGGMKIGVGGGGWLAEAVKRGGEEEESCEGLTSMGVGMALGKKKVKEMLIDRDDLRVVGIHGIGGSGKTTVAKEICRDGEVRSYFDDRILFLTVSQSPNVEQLRSHIWEYVEGKDMINSHGPIRRWKSQFERRIGVRTLVVLDDIWSLSVLELLISRIPGCKTLVVSRFKFPTILNLTYELELLREDEAISLFCHVAFGQKSIPLSANENLVKQVVRECKGLPLALKVIGASLRDRPQMFWASAASRLSQAEPICESHETKLLERMAVGIADLPKMVRECFLDLGAFPEDKKIPLDVLINIWVEIHDLFQDDAFAVLYELAEKNLLSLVNDARAGDIYSSYFEISASQHDVLRDLALYMSKREGINDRRRLLMPRRETRLPKEWERNMDQPFNAQIVSIHTGEMGETDWFQMDLPKAEVLILNFSSSEYFLPPFIDRMPKLRALILINYSTSTAILNNVEVFSKLTNLRSLWFEKISIPEFPKATIPMKSLKKIFLVLCKIANSLDQSVVDLPQMFPCLAELTMDHCDDLCELPSSISRMHSLECMSITNCHSLQELPADLGKLNSLQILRIYDCPSLKTLPPGLCELKCLKYLDISQCVGLECLPEGIGGLLRLEKIDMRKCSRIRNLPKSAASLQLLRHVICDEEISWLWKDVETAVPGVHVEFARECFDLDWLVE	53.6	860	0	853		XP_004238189.1	PREDICTED: probable disease resistance protein At4g33300 [Solanum lycopersicum]	829	MAVTDFFAGEITTELIKYLLLIVKKSTLCRSSAENLIDNINGLLPIIQEIKQTGVELPQIRQTQLDDFSKLLRDGYELAGKVLHSGRWNMYRNLQLARKMERLEKRVARFMQVTMQAHVLADVHHVRFNMEQRFDVLEHRLKAIKIGVDDRSGGGGGCLGEAVKRMEEDEKWFEDSFVNLGAGIELGKRKVKEMLMGEQDRGVFEICGIGGSGKTTLAKEICKDDQVKSYFKDKIFFFTVSQSPNVEQLRKMIWEKISGCNLHGYGYGEMFPQWNLQYQWNTKSASPVLLILDDVWSASVLEPLVFKIPGCKILVVSRIKFPPSIIDCVYDLELLREDEAMSLFCHFAFGHNSFPRGFSQKLVKEIVDECEGLPLALKVIGSSLKGKPEMLWTSAKNRLSRCQPVCESHELQLLERMKLSIDCLPEKVRECFLDLGAFPEDKRIPLDVLINMWVELHDIDEEEAFHILVELSDKNLLNLVKDARAGDMYTSYYEISVFQHDVLRDLAIHMSNRDDINKRKRLVMPRRDTSFPREWERNVDEPFHARVISVHTDEMREMDWFRMDCPKVEVLILNFASSEYFLPPFLENMPKLRALIIINYSAGNAVLHNMSVFSHLTNLRSLWFEKISITHLSDSTNPLNNLRKISLVLCDMKNSLDESDVDLPGLFPQLSEFTMDHCINFNKLPSSICRLHKLNSLSITNCDSLYELPSDLGELQTLQVLRIYACPHLKRLPPGIGHLVKLKYLDISQCVGLRCLPEAIGCCRNLEKIDMRECPQIDSLPSALSFLESLRCVICDDEIFCQWKDVEKAVPGLCVQVAEECHTLDWLSQ	49.77	870	0	794		AT4G33300.2	ADR1-L1	ADR1-like 1	816	MAITDFFAGEIATELLKQLFTISTTAWRYKNTAKQLLTLIDSIRPTIKEIQYSGVELPAHRQAQIGMLFDTLEKGKKLTDKVLSSKRWNLYRQLTLARKMEKLEKTISNFLKNEVFTHILADVHHLRADTSVRLDRVDMSLDRVIQQVGSMKIGGGGLISEAMKRAEAMEIETNDDSEKFGVGLELGKVKVKKMMFESQGGVFGISGMGGVGKTTLAKELQRDHEVQCHFENRILFLTVSQSPLLEELRELIWGFLSGCEAGNPVPDCNFPFDGARKLVILDDVWTTQALDRLTSFKFPGCTTLVVSRSKLTEPKFTYDVEVLSEDEAISLFCLCAFGQKSIPLGFCKDLVKQVANECKGLPLALKVTGASLNGKPEMYWKGVLQRLSKGEPADDSHESRLLRQMEASLDNLDQTTKDCFLDLGAFPEDRKIPLDVLINIWIELHDIDEGNAFAILVDLSHKNLLTLGKDPRLGSLYASHYDIFVTQHDVLRDLALHLSNAGKVNRRKRLLMPKRELDLPGDWERNNDEHYIAQIVSIHTGEMNEMQWFDMEFPKAEILILNFSSDKYVLPPFISKMSRLKVLVIINNGMSPAVLHDFSIFAHLSKLRSLWLERVHVPQLSNSTTPLKNLHKMSLILCKINKSFDQTGLDVADIFPKLGDLTIDHCDDLVALPSSICGLTSLSCLSITNCPRLGELPKNLSKLQALEILRLYACPELKTLPGEICELPGLKYLDISQCVSLSCLPEEIGKLKKLEKIDMRECCFSDRPSSAVSLKSLRHVICDTDVAFMWEEVEKAVPGLKIEAAEKCFSLDWLDE	46.16	860	0	711		6	7.90E-38 | 2.20E-11 | 2.00E-09 | 3.30E-08 | 3.80E-06 | 8.30E-04	129.9 | 43.5 | 36.8 | 33.1 | 26.1 | 20.1	PF00931.17 | PF05659.6 | PF12799.2 | PF13855.1 | PF00560.28 | PF13207.1	NB-ARC | RPW8 | LRR_4 | LRR_8 | LRR_1 | AAA_17		---	---	---	---		1	GO:0048046	1	GO:0043531	6	GO:0006612, GO:0006952, GO:0009963, GO:0010363, GO:0031348, GO:0042742
	3089	Peam|HassGeneModel_3089 maker-Ctg1906-augustus-gene-0.6-mRNA-1	2087	GTGAAAGAGAAATCCATTTCCTTTGTTTGGAGAAAGAGAGAGGGTGAGATTCTCTCACTTCACTTGTCACTTCATCGTAAAAACACAAGGGCGTTTTAGTCATTCTCCACCCCTCTGCTTCTTCTTCTCTCTCTCTCCTTGTATTAGAGCATTATAAAGGAAGTCATCCGATCCGATCAGCTCCGTACCGTTACGTTACGCTCCCCTCTCTCTCACTCTCTGTGTAATATCAGTTAAAAGCTGCAGCCTTTCTGTTTTGTTCTTTGTGCGATCCAACGGCCCAGCTCCTGCCACGTCCTTCTCATCTCGGTCGCGGTCGTTCGACTCTGCTCATGTGAGCTGCGATTTCATCTGCGCCGTAGGAGGAGGAATCGACGGCTGGGATTCTGATTCTGATGGAGAGACAGGCGATGACTGTGGGGCCAGGGATGGATCTTCCGATAATGCACGACAGCGACCGTTACGAGCTCGTTAGAGATATCGGATCGGGGAATTTCGGAGTCGCGAGGTTGATGATGGATAAGCTGACAGGAGAGCTCGTAGCAGTCAAGTATATAGAGAGGGGTGAGAAGGTTATATTAACACCGACCCATCTTGCTATCGTGATGGAATATGCATCTGGTGGAGAGCTTTTTGAACGCATACGCTGTGCAGGCCGTTTCAGTGAGAATGAGCAAGTCTGTCACCGTGATCTAAAGCTGGAAAACACACTATTGGATGGAAGTCCTGCTCCTCGTTTGAAGATATGTGATTTTGGGTACTCCAAGTCTTCTGTGCTACATTCACAACCCAAGTCAACTGTTGGGACTCCTGCATACATTGCCCCAGAAGTATTACTTAAGCAGGAATACGATGGCAAGATTGCAGATGTGTGGTCATGTGGAGTTACCCTGTATGTCATGCTCATGGGTGCATACCCTTTTGAGGATCCTGAGTTGCCCAAGGACGTTAGGAGAACTATACAGAGGATTTTGACTGTACAGTACTCCATTCCAGACAATGTTCACATTTCTCCTGAATGCCAGCACCTTATCTCAAGGATCTTTGTTGCCGATCCTGCAACTAGGATATCCATCCCTGAAATCCGAAACCATGAGTGGTTTCTAAAGAATCTGCCGGCAGATCTAATGGATGAAAACATGAGCGAGAAGTTTGACGAGTCTCATCAACCCATGCAGAGCATTGATGATATCATGCAAATCATCACAGAAGCCACAATACCTGCTGCTGGGACACATAGCATCGACCGCTATTTCACTGAAAACTTTGACTTTGATGATATTGACGATGATGATATGGATTTGGAGTCGGATCCAGAGCTTGATGATGTTGACAGCAGTGGGGAGATCATCTATGCAATGTGATCAGCAGTGATTGGATTTTTTGAAGACGACTGGTTTTCCTGAAGAATTGAATGTCTTCTGGACCTTATAATGTGCCTTTTGTTTTACGGATGAAGTGGGCCTTGAGGCAGATATAGTAAACAGCCAGTCAGGGGAGGAGTGTTCTGCCAATGGCTCTTGCAAAGTGGCAATTGGATCGTGATGTTTTCGTAAATCGCAGTTTATCCGTGTCTGTATATTTCAGGAGATTATGTTTACTGCTAGCGAAGGGAATTTTCCGGATCTGGAAATGCATTTGTTTCTGCAGGTTGGAAAATCCCTCCTTCCTGTTGTGCATATGTTGGTCTCTTGTTCTGTCTCTTCTGTTCCAAGTACGTGGTATGTATATACACTTCTGCTGTTAAAACAGTTTTATCAGTTTAATGTGTTATAAGATCCATATAAATGGTAAGGCTGCCTTCCAGATATAACTTGTCTCAACTATTTTTGTCTGTATAGGAGCAAGCTTTGTATGTAAGCTTTACTATGATTGGTGTCTCCAGCAATCCAAGGGTCTGGCTAGCTGTCTTGAAATACCTGTAACCGTAGCTACTGAATTCTGGAATGCAGGGCGGGCTTTCAAACAAAGAAGTAAACGGGTGAAGCATTTCACCCACTATTTCTTTGGTTGAATTAGAAAGTAGTTTTTAGCTATTTAAGCACTGGACAATGAGGGGACAAGGTGGGCCGCCAGGGGCTAACTAT	322	MERQAMTVGPGMDLPIMHDSDRYELVRDIGSGNFGVARLMMDKLTGELVAVKYIERGEKVILTPTHLAIVMEYASGGELFERIRCAGRFSENEQVCHRDLKLENTLLDGSPAPRLKICDFGYSKSSVLHSQPKSTVGTPAYIAPEVLLKQEYDGKIADVWSCGVTLYVMLMGAYPFEDPELPKDVRRTIQRILTVQYSIPDNVHISPECQHLISRIFVADPATRISIPEIRNHEWFLKNLPADLMDENMSEKFDESHQPMQSIDDIMQIITEATIPAAGTHSIDRYFTENFDFDDIDDDDMDLESDPELDDVDSSGEIIYAM	88.804	Complete		XP_006852955.1 PREDICTED: serine/threonine-protein kinase SAPK10 [Amborella trichopoda]	PREDICTED: serine/threonine-protein kinase SAPK10 [Amborella trichopoda]	364	MDRTALTVGPGMDMPIMHDSDRYELVKDIGSGNFGVARLMRDKQTKELVAVKYIERGEKIDENVQREIINHRSLRHPNIVRFKEVILTPTHLAIVMEYASGGELFERICNAGRFSEDEARFFFQQLISGVSYCHSMQVCHRDLKLENTLLDGSPAPRLKICDFGYSKSSVLHSQPKSTVGTPAYIAPEVLLKKEYDGKIADVWSCGVTLYVMLVGAYPFEDPEEPKNFRKTIQRILNVQYSIPDYVHISQECQQLISRIFVANPAMRITIPEIQNHEWFLKNLPGDLMNDHTMNNQFEEPDQPMQSADEIMQIIAEATIPAAGTRGLGHYLTGSLDMDDDDDMEDLETDPDLDVDSSGEIVYAM	71.58	366	3e-175	489		XP_002464236.1	hypothetical protein SORBIDRAFT_01g014720 [Sorghum bicolor]	362	MDRAALTVGPGMDMPIMHDGDRYELVRDIGSGNFGVARLMRNRADGQLVAVKYIERGEKIDENVQREIINHRSLRHPNIIRFKEVILTPTHLAIVMEYASGGELFERICNAGRFSEDEARFFFQQLISGVSYCHSMQVCHRDLKLENTLLDGSTAPRLKICDFGYSKSSVLHSQPKSTVGTPAYIAPEVLLKKEYDGKVADVWSCGVTLYVMLVGAYPFEDPDEPKNFRKTIQRILGVQYSIPDYVHISPECQDLISRIFVANPATRITIPEIRNHPWFLKNLPADLMDDSTMSKQYEEPEQPMQSMDEIMQILAEATIPAAGSRGLNQFLNDGLDLDDDMEDLDSDADLDLESSGEIVYAM	68.58	366	2e-171	479		XP_002284959.1	PREDICTED: serine/threonine-protein kinase SAPK10 isoform X1 [Vitis vinifera]	363	MDRSAITVGPAMDVPIMHDSDRYELVRDIGSGNFGVARLMRDKQTGELVAVKYIERGEKIDENVQREIINHRSLRHPNIVRFKEVILTPTHLAIVMEYASGGELFERICNAGRFSEDEARFFFQQLVSGVSYCHAMQVCHRDLKLENTLLDGSPAPRLKICDFGYSKSSVLHSQPKSTVGTPAYIAPEVLLKKEYDGKIADVWSCGVTLYVMLVGAYPFEDPEEPKNFHKTIQRILKVQYSIPDYVHISPECRHLISRIFVADPATRITIAEIRNHEWFLKNLPADLMDETKMDNQYEEPEQPMQSIDEIMRIIGEAMIPAAGTQSLNQYLTGSLDIDDEMEEDLETDPDLDIDSSGEIVYAM	71.86	366	5e-178	497		XP_010315239.1	PREDICTED: serine/threonine-protein kinase SRK2E [Solanum lycopersicum]	362	MDRTAVTVGPGMDVPIMHDSDRYELVRDIGAGNFGVARLMRDRQTNELVAVKYIERGEKIDENVKREIINHRSLRHPNIVRFKEVILTPTHLAIVMEFASGGELFERICNAGRFSEDEARFFFQQLISGVSYCHAMQVCHRDLKLENTLLDGSPAPRLKICDFGYSKSSVLHSQPKSTVGTPAYIAPEVLLKKEYDGKIADVWSCGVTLYVMLVGAYPFEDPEEPKNFRKTIQRILNVQYSIPDYVHISPECRHLISRIFVADPAKRISIPEIKNHEWFLKNLPADLMDNTTNNQFEEPDQRMQSIDEIMQIITEATIPAAGTNSLNHYLTGSLDIDDDMEEDLESDPDLDIDSSGEIVYAM	72.05	365	1e-179	500		AT4G33950.1	OST1, SNRK2-6, SRK2E, SNRK2.6, P44, ATOST1	Protein kinase superfamily protein	362	MDRPAVSGPMDLPIMHDSDRYELVKDIGSGNFGVARLMRDKQSNELVAVKYIERGEKIDENVKREIINHRSLRHPNIVRFKEVILTPTHLAIVMEYASGGELFERICNAGRFSEDEARFFFQQLISGVSYCHAMQVCHRDLKLENTLLDGSPAPRLKICDFGYSKSSVLHSQPKSTVGTPAYIAPEVLLKKEYDGKVADVWSCGVTLYVMLVGAYPFEDPEEPKNFRKTIHRILNVQYAIPDYVHISPECRHLISRIFVADPAKRISIPEIRNHEWFLKNLPADLMNDNTMTTQFDESDQPGQSIEEIMQIIAEATVPPAGTQNLNHYLTGSLDIDDDMEEDLESDLDDLDIDSSGEIVYAM	73.19	332	2e-169	474		2	7.60E-45 | 5.30E-17	153 | 61.7	PF00069.20 | PF07714.12	Pkinase | Pkinase_Tyr		K14498	SNRK2	serine/threonine-protein kinase SRK2	[EC:2.7.11.1]		3	GO:0005634, GO:0005737, GO:0005829	8	GO:0004672, GO:0004674, GO:0004713, GO:0005515, GO:0005524, GO:0009931, GO:0016301, GO:0016772	16	GO:0005985, GO:0006468, GO:0006636, GO:0006970, GO:0009414, GO:0009651, GO:0009737, GO:0009738, GO:0010118, GO:0010119, GO:0019432, GO:0040007, GO:0042742, GO:0042744, GO:0048366, GO:2000377
	3090	Peam|HassGeneModel_3090 maker-Ctg6326-augustus-gene-0.2-mRNA-1	1080	AAATGAGAATGGGATCCCTCAACCTCTATTCAGCCTCTCTTTAACAGAAAGACCCTTTCATTTATATATTCTCTTTCCCTCTCCCTACCAAAAGAAACTAGAAAGGAAAAGAGAGAAAGGAGAGAAAGAAGGCCAAAACTTTCATCTCCTTTATTAACCCATATGATTTGATGGATACCCAGATCTAAATCTCTCAATATCACCTGCTCTGCAGCTTTCTCAGACTGCCACTTCCATCATCTGCATAAGCAAACAGCTATTCAGGTTATTTGGATTGAAGGGGGAGAAGAAGAGGAAGAAAGTGAGAGAAAAGGGAAGAGGGTTTCTGGGTTTTGGGTCGTCTTGGAGTTGGAATGGTTGATCAGGCAATCTTCTGAAGAAAAGCCAAAGAAAAGGGTTTGCATCTTAATGAACTCTTCTGGATGTGGAGCAATAAGAGGTTCTGATGCTGTGGGGCGGCAAGATGGACTTCTATGGTACAAGGATACTGGGCAGCATTTGCACGGCGAGTTCTCCATGGCTGTAGTTCAGGCCAACAACTTGCTCGAGGATCAAAGTCAGTTAGAGTCAGGGCCCTTGAGTTCACTTGAGTCTGGACCTTATGGGACCTTTGTTGGAGTATACGACGGACACGGTGGGCCTGAGACATCACGCTACATCAATCAGAATCTATTCCAAAACCTTAAGAGGTTTACATCAGAGCAACAGTTGATGTCAGCAGAGGTTATAAGGAAGGCGTTTCAAGCAACAGAAGAAGGATTTTTATCTGTGGTCACCAAACAATGGCCTGAAAAACCACAGATTGCTGCAGTTGGATCTTGTTGTCTGGTTGGTGTGATCTCCAGTGGAACTTTATACATTGCCAACCTCGGAGACTCCCGTGCTGTCTTAGGGAGACTTGTTAAGGCAACTGGAGAAGTTCTGGCTGTTCAGTTGTCAGCAGAGCACAATGCCAGCATCGAGTCTGTGAGACAGGAACTATTCTCATTGCATCCAGATGACTCAAAGATTGTTGTCTTAAAGCATAATGTCTGGCGTGTAAAGGGCCTGATACAGGTAAAATTTCCTTTGTCAAGATGA	223	MNSSGCGAIRGSDAVGRQDGLLWYKDTGQHLHGEFSMAVVQANNLLEDQSQLESGPLSSLESGPYGTFVGVYDGHGGPETSRYINQNLFQNLKRFTSEQQLMSAEVIRKAFQATEEGFLSVVTKQWPEKPQIAAVGSCCLVGVISSGTLYIANLGDSRAVLGRLVKATGEVLAVQLSAEHNASIESVRQELFSLHPDDSKIVVLKHNVWRVKGLIQVKFPLSR	57.31	Partial		XP_006828820.1 PREDICTED: probable protein phosphatase 2C 60 [Amborella trichopoda]	PREDICTED: probable protein phosphatase 2C 60 [Amborella trichopoda]	393	MLSALMKLVSACWRPSPDRYVHTGGSDVVGRQDGLLWYKDTGQHLNGDFSMAVVQANNLLEDQSQIESGSLSSLESGPHGTFVGIYDGHGGPETSRYINDHLFPHLKKFSSEQQTMSADVIRKAYQATEEGFLSLVTKQWSTKPQIAAVGSCCLVGVISGGNLYIANLGDSRAVLGRLVKATGEVAAIQLSAEHNAGIESVRQELQSLHPDDSQIVVLKHSVWRVKGLIQVSRSIGDVYLKKAEFNREPLYAKFRLPDPIRRPILSADPAISLHPLQPHDQFLIFASDGLWEHLSNQEAVDIVHNHPRNGSARRLVKAALQEAAKKREMRYSDLKKIDRGVRRHFHDDITVIVVFLDSHLISRASTNRAPNLSLRGGGVSVPANSLAPYSTHT	86.96	207	3e-118	341		XP_002439035.1	hypothetical protein SORBIDRAFT_10g030320 [Sorghum bicolor]	389	MLVTLMNLLRACWRPSNRHARTGSDVTGRQDGLLWYKDAGQHVNGEFSMAVVQANNLLEDQCQIESGPLSFLDSGPYGTFVGVYDGHGGPETACYINEHLFQNLKRFASEQNAMSADVLKKAYEATEDGFFSVVTKQWPIKPQIAAVGSCCLVGVICGGVLYVANVGDSRAVLGRHVKATGEVLAVQLSAEHNVSIESVRKELQSMHPEDRHIVVLKHNVWRVKGLIQVCRSIGDAYLKKQEFNREPLYAKFRLREPFNKPILSSEPSICVQPLQPHDQFLIFASDGLWEHLTNQEAVDIVHSSPRSGCARRLIRAALQEAAKKREMRYSDLKKIDRGVRRHFHDDITVIVVFLDSSLVSRASTHRGPTLSLRGGGASAGLRSNTLAPT	82.13	207	2e-112	327		XP_003635344.1	PREDICTED: LOW QUALITY PROTEIN: probable protein phosphatase 2C 60 [Vitis vinifera]	397	MLSRLMNFLRACWRPSAERYIHKGSDAAVRQDGLLWYKDTGQHLNGEFSMAVVQANSLLEDQCQIESGSLSLLDSGPYGTFVGVYDGHGGPETSRYINDHLFQHLKGFTSEQQSMSVDVIRKAFQATEDGFLSVVAKQWPMKPQLAAVGSCCLVGVICGGTLYIANLGDSRAVLGRIVKATGDVVAIQLSEEHNASQESVRQEMRSLHPEDPHIVVLKHNVWRVKGLIQISRSIGDVYLKKAEFNREPLYVKFRLREPLKRPILSAEPSISVLELQPNDQFLIFASDGLWEHLKNEEAVDIVQNHPRNGSARRLVKAALQEAAKKREMRYSDLKKIDRGVRRHFHDDITVIVVFLDSNLVSRASSVRGPTASIRGDGVNLPAKSLAPCATPMDLGAT	83.17	208	1e-114	333		XP_004231056.1	PREDICTED: probable protein phosphatase 2C 46 [Solanum lycopersicum]	388	MTSGLMNFLRACFQPGADGLVHTSSSDSGGRQDGLLWYKDTGQHVNGEFSMAVVQANNLLEDQSQIESGCLSMQDSGPYGTFIGIYDGHGGPETSRFINEHLFQNLKRFTSEHQSMSVEVIRKAFQATEEGFLSVVTRQWPTKPQIAAVGSCCLVGVICSGTLYVANLGDSRAVLGRLVRSTGEVLAIQLSAEHNVSIESVRQEMQSLHPDDSQIVVLKHNVWRVKGLIQISRSIGDVYLKKSEFNREPLYAKFRLREPFGKPILSADPAISVHHLQPDDQFIIFASDGLWEHLSNQGAVDIVQNHPRNGIARRLVKTALQEAAKKREMRYSDLKKIDRGVRRHFHDDISVAVVFLDSNLVSRASSVKSPNISVKGGGISLPTKTTPT	85.92	206	4e-121	349		AT3G51370.1	---	Protein phosphatase 2C family protein	379	MLSTLMKLLSACLWPSSSSGKSSDSTGKQDGLLWYKDFGQHLVGEFSMAVVQANNLLEDQSQVESGPLSTLDSGPYGTFIGIYDGHGGPETSRFVNDHLFQHLKRFAAEQASMSVDVIKKAYEATEEGFLGVVTKQWPTKPQIAAVGSCCLVGVICGGMLYIANVGDSRAVLGRAMKATGEVIALQLSAEHNVSIESVRQEMHSLHPDDSHIVMLKHNVWRVKGLIQISRSIGDVYLKKAEFNKEPLYTKYRIREPFKRPILSGEPTITEHEIQPQDKFLIFASDGLWEQMSNQEAVDIVQNHPRNGIARRLVKMALQEAAKKREMRYSDLKKIERGVRRHFHDDITVVIIFLDTNQVSSVKGPPLSIRGGGMTFPKKI	81.19	202	7e-110	320		2	1.70E-16 | 5.80E-04	60.3 | 19.3	PF00481.16 | PF13672.1	PP2C | PP2C_2		K01102	---	---	---		2	GO:0005886, GO:0008287	2	GO:0003824, GO:0004722	1	GO:0006470
	3091	Peam|HassGeneModel_3091 maker-Ctg6326-augustus-gene-0.3-mRNA-1	69	GACGCTCGGAGGCTTGTAAAAGCTGCACTGCTAGAAGCAGCAAAGAAAAGAGAAGTGAGACCAGCTTAG	22	DARRLVKAALLEAAKKREVRPA	---	Partial		---	---	---	---	---	---	---	---		---	---	---	---	---	---	---	---		---	---	---	---	---	---	---	---		---	---	---	---	---	---	---	---		---	---	---	---	---	---	---	---	---		---	---	---	---	---		---	---	---	---		---	---	---	---	---	---
	3092	Peam|HassGeneModel_3092 maker-Ctg0623-augustus-gene-0.7-mRNA-1	1065	TCTATGATGGATCAAGGCGTTTTGACCTTGCAGGTTTTGAAAGAGAGTTTTAAAATTTATTGTGCTATTAATGATGGCATCATCAATCTTGTTGATAAGTTTTTTGAGATGCCAAGACATGAAGCTGTTAAAGCTCTTGAAATCTACAAAAGGGCTGGCCAGCAGGCTGGAGGCCTTTCTGATTTTTATGAGATTTGCAGAGGGCTGGAACTTGCTAGGAATTTCCAGTTTCCAGTCTTAAGAGAGCCTCCTCAATCATTTCTTACAACTATGGAAGAATACATTAGAGAGGCACCACGGATGGTTTCTGTTTCAAGAGAGCCACTGGATTTTCCGGAGAGGCTCCTTTTGACATACAAACCTGAAGAAGAGTCTTCTCCTCCTGAGGATGCAAAACCATCTGTTGATGTGGAGCCTGTGGAGCCCAACCCAGTACCTTCTAGTTCTACTGAGGAGGTTGCAGCTGCAGCAGCTCCTCCTTCAAACCTAGACACTGGAGACTTATTGGGATTAGATGCGGTTGCTTCTGATGCATCTGCTATTGAGGAAAGTAATGCGTTGGCTCTGGCCATAGTTCCAACTAGTGCCAGTGCCAGTGCCACTGCATCCTATCCCTCTCAAGCAAATGGATTTGATCCTACTGGATGGGAACTTGCCCTGGTTACTACCCCTAGCAGCGGTACTTCTGTTAATGAAAGGCAATTGGCTGGTGGGCTGGACAGTCTCACACTTAACAGCTTATATGATGATGCTGCATACAGACAAAGCCAGCCAGCCTATGGAGTTGCACCCCCAAATCCATTTGAGATGCAGGATCCATTTGCTGTATCGAACAACATACCGGCCCATCCATCAGTTCAAATGGCAGCAATGGCTCAACAACAGCAAATGTCGATGATGCCATCAAATCCCTTTCTTCAACCAAACAATAATTTGCAGCAGCAACAGAATTTGATGATGATGGGACCACCAAACCCTTTTGGTGATGCAGGCATGATGCCCTTTACGGCAAATCCTCCTCCTCATCATCAGAACAATCCATTTGGACCCACGGGCTTGATTTAA	354	SMMDQGVLTLQVLKESFKIYCAINDGIINLVDKFFEMPRHEAVKALEIYKRAGQQAGGLSDFYEICRGLELARNFQFPVLREPPQSFLTTMEEYIREAPRMVSVSREPLDFPERLLLTYKPEEESSPPEDAKPSVDVEPVEPNPVPSSSTEEVAAAAAPPSNLDTGDLLGLDAVASDASAIEESNALALAIVPTSASASATASYPSQANGFDPTGWELALVTTPSSGTSVNERQLAGGLDSLTLNSLYDDAAYRQSQPAYGVAPPNPFEMQDPFAVSNNIPAHPSVQMAAMAQQQQMSMMPSNPFLQPNNNLQQQQNLMMMGPPNPFGDAGMMPFTANPPPHHQNNPFGPTGLI	62.614	Partial		XP_006838117.1 PREDICTED: putative clathrin assembly protein At2g01600 isoform X1 [Amborella trichopoda]	PREDICTED: putative clathrin assembly protein At2g01600 isoform X1 [Amborella trichopoda]	563	MGSLQTWRKAYGALKDTTKVGLAKVNSDFKDVDVAIVKATNHVECPPKERHVRKILAATSVIRPRADVAYCIHALARRLAKTHNWTVALKTLIVIHRTLREGDPTFREELLNFSHRAHILQLSNFKDDSGPIAWDCSAWVRTYALFLEERLECFRVLKYDVEAERFTKPAEGHEKGHSRTRDLDSEELLEQMPALQQLLYRLVGCQPEGGAVGNYVIQHALALVLKESFKVYCAINDGIINLVDKFFEMPRHEAVKALEIYRRAGQQAESLSSFYDVCKGLELARNFQFPSLREPPQSFLVTMEEYIREAPRVVSVPREPLEFPERLLLTYKPDDTSIEEPDGTNAPVVEPQPVAPTSESVPAPPPPVPVDTGDLLGLNATNFDASAIEEQNALALAIVPSAGSDAVSDSHGAQTKGLDPTGWELALVTTASSNDKNLTESKLAGGFDKLTLESLYEDAVYRQQQQQFTYGAPPPNPFESHDPFAIANNIPPPPSVQMAAMAHHQQQQQMMMGMTSSGPFGHQPNYHHQQQFGPSNPFGDTTFGALPPNPNHQNNPFGNPALL	66.32	285	1e-111	335		XP_002456192.1	hypothetical protein SORBIDRAFT_03g031930 [Sorghum bicolor]	563	MAALQSWRKAYGALKDTTTVSLANLNSDFKDLDVAIVRATNHVESPPKERHLRKIVAATSIARPRADVAYCIHALARRLAKTRNWIVALKTLVVIHRLLREGDPAFREEFLTFTQRVQILQLSNFKDDSSPIAWDCSSWVRTYGLFLEEKLECFRVLKYDIEAERLSKQGQGPEKGHSRTRELNSQDLLEQLPALQQLLYRLIGCRAEGAANNNYLVQYALAQVLKESFKIYCAINDGIINLVDKFFEMPKHEALKALDIYRRAGQQAGNLSDFYESCRGLELARNFQFPTLREPPQTFLSTMEEYVKEAPRMMPVIEPLELPEQLLLTYKPEEEEEEEVRESVPIAEEKLQVVEEPAPVPSSQIASPPRPEIADTGDLLGLGDSTHTVSAIEESNALALAILPTGVDNSTTTQQDRGFDPTGWELALVTTSSNMTPLSMESNLGGGFDKLTLDSLYDDGTYRQMQQQQLYGSAPPNPFMASDPFAVSNQVAPPPSVQMAAMAPQPQHLPMMIEANPFGPPQQHHAGMAPAANPFLDAGFGAFPAGNGMHPQTNPFGGAAQLL	62.24	286	6e-91	283		XP_002284689.2	PREDICTED: putative clathrin assembly protein At2g01600 isoform X2 [Vitis vinifera]	567	MATLQTWRKAYGALKDSTKVGLAHVNSDFADLDVAVVKATNHVECPPKERHIRKILVATSAIRPRADVAYCIHALSRRLAKTHNWTVALKTLIVIHRALREGDPTFREELLNFSQRGRILQLSNFKDDSSPIAWDCSAWVRTYALFLEERLECFRILKYDIEAERLPRPAQGQEKGYSRTRELDSEELLEQLPALQQLLHRLIGCRPEGAAIGNYVIQYALALVLKESFKIYCAINDGIINLVDKFFEMPRHEAFKALEIYKRAGQQAGSLSDFYEVCKGLELARNFQFPVLREPPQSFLATMEDYIREAPRMVSVPNEPLLQLTYKSEDAPSPSEDTKLPSDDEPKLEPSENVEVSSVEVAHPPPPLPPNNLDDGDLLGINVVAHDASAIEESNALALAIVPSGSAAAPTFDSGAFQAKDFDPTGWELALVTTPSSNISSANERQLAGGLDTLTLTSLYDEGAYRAAQQPVYGAPAPNPFEVHDPFAVSNGVAAPPAVQMAAMAQQQPNPFAPYPTYQQQQQQQQQQHLMFGPPNPFGDAGFGAFPRNTTTAHPQNNNPFGSTSLL	65.24	351	4e-112	338		XP_010319119.1	PREDICTED: hop-interacting protein THI028 isoform X1 [Solanum lycopersicum]	563	MGTLQTWRKAYGALKDHTTVGLAHVNSDFKDVDVAIVKATNHVECPPKDRHLRKLLVFTSAMRPRADVAYCIHALARRLAKTHNWTVALKTLIVIHRTLREGDPTFREELLNFQQRGHVLQMSNFKDDSSPIAWDCSAWVRTYALFLEERLECFRVLKYDIEGERLPKPAQGQEKGYSRTRELPSEELLEQLPALQQLLYRLIGCRPEGAALGNYVIQYALALVLKESFKIYCAINDGIINLIDKFFDMPRHEAIKALDIYKRAGQQAMNLSDFYGVCKGLELARNFQFPVLREPPQSFLVTMEEYIKEAPRIVSVPIETLDYPERLMLTYKQEDEPSASEDAQDSANETPPPLPLDDAVVSTTEAPSPPMPPPPSSLESDDLLGLNAPSGYASAIEDSNALALAIVPSGTTPFDSNPAQPKDFDPTGWELALVTTPSSDLSAAQERQLAGGLDSLTLNSLYDEGAYRASQRPVYGAPAPNPFEVADPFAMSTTMPPPPSVQMAAVPQHQMNPFGPFEPAYPQPQNPMLNPHNPFGDAGFSAFPTNHVAHPQTTNPFGSTGLI	61.32	349	7e-112	337		AT2G01600.1	---	ENTH/ANTH/VHS superfamily protein	571	MGTLQSWRKAYGALKDSTKVGLVRVNSEYADLDVAIVKATNHVECPPKDRHLRKIFAATSVTRARADVAYCIHALSRRLHKTRNWTVALKTLIVIHRLLREGDPTFREELLNFSQRGRILQLSNFKDDSSPIAWDCSAWVRTYALFLEERLECFRVLKYDTEAERLPKSNPGQDKGYSRTRDLDGEELLEQLPALQQLLYRLIGCRPEGAANHNHVIQYALALVLKESFKVYCAINDGIINLIDKFFEMAKHEAITSLEIYKRAGQQARSLSDFYEACKGLELARNFQFPVLREPPQSFLTTMEEYIKEAPRVVDVPAEPLLLTYRPDDGLTTEDTEPSHEEREMLPSDDVVVVSEETEPSPPPPPSANAQNFIDTDDLWGLNTGAPDTSVIEDQNALALAIVSTDADPPTPHFGQPNNYDPTGWELALVTAPSSDISASTERKLAGGLDTLTLSSLYDDGAYIASQRPVYGAPAPNPFASHDPFASSNGTAPPPQQQAVNNPFGAYQQTYQHQPQPTYQHQSNPPTNNSNPFGDFGEFPVNPVSQQPNTSGYGDFSVNQHNNPFRSTGLI	59.12	274	4e-92	286		1	2.5e-29	101.8	PF07651.11	ANTH		K20043	---	---	---		2	GO:0005886, GO:0016020	3	GO:0005543, GO:0005545, GO:0030276	5	GO:0006486, GO:0006499, GO:0006623, GO:0016192, GO:0048268
	3093	Peam|HassGeneModel_3093 maker-Ctg0623-augustus-gene-0.9-mRNA-1	1190	AGTTAATCAGGTCACTAATGTTCGCCCCAATCCAACCTAAATACACACACAAAAAAAACAAGCGCAATCCAAACTTTAACACCGGGTTGACTCCTCCTAGGGTTACGCAATTGCCACACTTTTTAAGACCTAGCCCAAACGAGAGCGTGCAGGCATTCAAAGTCTCTCTCACTTTCGCCAAGGAGGGAAAGATCAGGAGGAAAAGAGAAATGGCAGTTCCACGCAGGGGTAATGGGTTCGTGGAAGACGAGGAAGAAGACGAAGGCCTCTTCGACACGAAGAAGATGAAGAAATGGGTTGGGTCGACCTGGAACCTTCTCCTCATCCTCCCCATCTTCGTGCCTTAGCCGAAGCAGCACAGCTCGGAAACCTTGAAGCCCTCCGTCTCGCTCTCGATAATCTTAGAGATGGAAGTCTCAACGATGTGGTTGAAGATGGAGATACTGTGCTTCATCTGTCATGCCTCTATGGCTACAAGTCTTGTGTCCAGCTATTGCTGGAAAGGGGAGCGAGCTTGGAGGTCAAGGATGAGGAAGGTGCAATTCCTCTTCATGATGCTTGTGCAGGAGGATTTACTGAAATTGTTGAGCTTCTACTCGGTGCTGCTGATAATCCCGACTGTGTAAAGCGAATGCTTGATACAGTTGACGTTGAAAGCGATACTCCTCTTCATCATGCGGCAAGAGGAGAACACTTGGGTGTGGTGCGTTTGTTGCTGGCTGCTGGAGCTGATCCGAGAAAAGCAAATATCTATGGAAAGACCCCTGCTGAGCTCTCAGATCCAGAGACAGAAGTAAGAAGTGTTTTAGAAGCTGCCACCACTACCAATGCTATGGCGTGACAGTAATTTTGCGTGATGTGCGCCCGAAATATTTATTTGGGGCGCGTATATAGCTATTCTTGGTTTTTTTTTCTTCCTTTTTTCTTTTCCCTTCTTGAGAAAGGTGGCATTTTAAAGTACATTAACAACCGTGTTTGAGAGGTCGTTGGGAGAGGAGTGTTGTGAACATTTTACTTTTCAAGTGGAATTACCATTCTTGAGGGTGTGTTTTCGCATTCCTGTATTTGATGGTCGTCTGAATTCCACGGCGAGTCTGTAAATTGCTGTTCTCGTAGTGTTGATTTGCTTTGCAAGTCATTTACGCTTGTAGCTTAGGCGATGGACACTTTCGTCATTTTCTTGAGAGGGG	182	MGWVDLEPSPHPPHLRALAEAAQLGNLEALRLALDNLRDGSLNDVVEDGDTVLHLSCLYGYKSCVQLLLERGASLEVKDEEGAIPLHDACAGGFTEIVELLLGAADNPDCVKRMLDTVDVESDTPLHHAARGEHLGVVRLLLAAGADPRKANIYGKTPAELSDPETEVRSVLEAATTTNAMA	89.232	Complete		XP_006837966.1 PREDICTED: cyclin-dependent kinase 4 inhibitor C [Amborella trichopoda]	PREDICTED: cyclin-dependent kinase 4 inhibitor C [Amborella trichopoda]	203	MAVPIRMNGMQEEEEEEEEDEVALSNEHHHLTDDRRALCKAAELGDVDQLRHALDNLNGSIDDPVEDGDTALHLTCLYGFLPCVQLLLERGANLEAKDEEGAIPLHDACAGGFTEIVQLLINTARDSEVVKRILNTTDEDGDTPLHHAARGEHLEVVQLLVREGASLTAANVYGKVPAELSEPETEVRCFLAAAAAACALNSH	68.79	157	4e-65	198		XP_002465861.1	hypothetical protein SORBIDRAFT_01g047180 [Sorghum bicolor]	208	MAVPGGRNGLRDEDDEMAEHAEAFAGASDDEDVPPHLRALANAAQTGDVAALVAALDNHDGSIDVPVEDGDTLLHLACLYGHLPCVQLLLERGASLECKDEEGAIPLHDACAGGFTEMVQYILNFAANKDGCVARMLDTVDSEGDTPLHHAARGEHLDVVKLLIEAGASPKKENTYGQTPADMADQDTEVRTLLTAKQIEASTHMSGN	70.73	164	4e-69	209		XP_002267396.1	PREDICTED: BRCA1-associated RING domain protein 1 [Vitis vinifera]	201	MAVPGRRNGLMEEDDDNDEAVFGELIEDEVEAPAHLRNLAAAAQLGDVDALRLALDTLNGSIDEPVEDGDTALHLTCLYGFLPCVQLLLERGASLEAKDEDGAIPLHDACAGGFTEIVELLMNSTNNTECVKRMLESVDVEGDTPLHHAARGEHVGVIRLLLAHGASPTKGNIYGKIPSELADMDTEAKRILEAAAVEHRS	71.69	166	1e-73	220		XP_004249472.1	PREDICTED: tankyrase [Solanum lycopersicum]	202	MAIPRVVRNGEEEAEDAFFEQEFEFEDTNSVPPHLLNLFDAAENGNLVALRHALDNLTGSIDQPLEDGDTALHLTCLYGHLSCVQVGHLEGGASLEAKDEDGALPLHDACAGGYMEIAQLLINSAPDPDCVKRMLESVDVEGDTPLHHAARGEHVNVIRLLLASGAYPSRTNVYGKTPSELAAPDTEPQRILEEAASAVPSQ	65.27	167	3e-64	196		AT3G09890.1	---	Ankyrin repeat family protein	206	MAVPRGGNGLNEEEDVDGENAIFEENGVDYDTDSELPSHLRDLAAAAQAGDVAALRTAIDNLNGRVDEPLEDNDSALHLACLYGHLPCVQLLLERGADMEVKDEDEAIPLHDACAGGYLEIVQLLFSRASSPECVKRMIETADIEGDTPLHHAARGEHVDVVRFLLGSGASPTTQNSYGKTPGELADLNTDAKRILEEAINNSMIS	59.65	171	3e-57	179		5	2.50E-27 | 3.70E-24 | 6.60E-24 | 2.30E-23 | 1.90E-15	95 | 84.6 | 82.4 | 81.6 | 55.3	PF12796.2 | PF13637.1 | PF00023.25 | PF13857.1 | PF13606.1	Ank_2 | Ank_4 | Ank | Ank_5 | Ank_3		---	---	---	---		2	GO:0005634, GO:0005829	---	NA	1	GO:0008150
	3094	Peam|HassGeneModel_3094 maker-Ctg0623-augustus-gene-0.8-mRNA-1	2169	GGAAACGCGGGTTTTTCCCTCCTCACCCTTAGCACTCTCTCTCTCTCTCTCTCAGAAGAACAGAACAGACGAGAGAGAAGAAAGAAAGAGAGAGAAAAAAAACCCCGATTCCATCGAATCGATTCGATTTCGAGACCTCATGGAAGAAGAGAAGCCATCTTCCTCCGAATCCGCCGTGCACGAAGAAGACGGAAAAGCCGGTAGCAGCACCAACGGCGACCAGGGATGGCAGACGGTCACCTACGCCAAGCGCCGCAGAAAATCTCAGCCGTCCAAGCCATCTCCAGGTCTCGATCCGGAAAAATCCAGTTCGGAAGCTTTCTCCGACAGTTCCAACGTTTTCCGACCTCTCGAGCAGCATTCCGAGGAGCAGATCCACCTCCTCAACCTTCCCAACCTCCAGGAATCTCAGAAGGCTGTGGCGGAGACCGTATCCAAGTCCAAACCCTCCACCTCCGGCGCTTCCGGCTCCTCGTCGGACGATGGCGGAGATAGTGATGGTGAAGTCGCCAGAGGAGCGGAGAATAAGGTGGAAGCGAAGAAGCGGAAGGAGAAGAAACCTAAGAAGACGAAAATCACCATCTCCGACGCGGCCGAAGAGATCGACGCCTCTGCTCTGGCGGCATTCCTTGCAGACGCAACCAAGGCATATGAAGAGTTTCATTTTCTACAGCTGATGCGATTTGCAGATTATTTTGCCTGTGCTTTCTCGAAGATCAGCCCATCACAGTTTCAATGGCCTAAAATGTTGAAGGAATCATCTGTTGCGATGAACAGCATAATGCCTCTGTGCTATATTTCTGAACCTGTTTATAAGACATCCATTGAGTGGATTAGCAAACGCTCGGCCAACGCTCTTGGTGAATTTCTTATATGGTCACTAGATTGCGCCCTTGAGGACTTGGCTGGTCAACAATCTGGTGCTAAGAGCTATAAAAAGTCAATTAAATTTCCTCATTCAAAGGCCCTAGTTGGAATATTTGTGGGTATAGCGATGGTATTGCGTTGGAAACCTGATGTATTGATCAGCCAGCTTCCCACATTGATGGATCATCCTCGTTATCAAGGACAAGATAAAATTCCACTTTATGTTTGGGTTATCTCTCAGGCCTGTGCTGGAGATCTAGGTGTTGGTATGCATTCATGGGCACAGATACTATTGCCTTATGTGAGTGGCAATTCAAGTTGTAATCCACAGTTGAGAGACTTAGTTTTGCAGTTGGTAGAAAGGATCTTGTCAGATCCCAAGGCTAGACCTGTTTTATTTAATGGTGTGGTTAGAAAGCGGCTAAGGCTGGTGCCACCGCATTCGCTTGACATGTTGATGCGAGTTACTTTCCCTGCACCTGCTTCTCGGATCAAGGCAACTGAAAGGTTTGAAGCAATTTATCCCGCCCTAAAAGAGCTGGCTCTCGCAGGTTCCCCTGGAACCGAAGCAATGAAACAAGTTTCACAACAACTTTTGCCTCTTGCTGCTGGAGCAATTAGTGAAAGTAAGTTGAACGATCCTGCAGAAAACCCTGAATTATCCAAAGAAGCGGCTGTTGTTTTCATATGGTGTTTGGCTCAAAATGCTGATTGTTACAAGCAGTGGGAAATGCTTCATTTGCGGAATAAAGAAGCCAGTGTCATTGTCCTGCAAATGCTGGCAGGTCAATGGAATGACCATGCAATGAGACTTGCTCCTTTTGACAATATGAAGGAGACACTCAAGAGTTTAAGGCTGAAGAATCGGCAAATGTTGGCTCAAGTGGCTGATCCCTACTGGCAGGCTTGCTTTAAAGATGCAAATAAGTACTGTGAGGTTATCTTGCGAAGATTGACAGGTCGATTCAGCTGCATGGGAAGTGGTGTGATCGTTTTGACACTGGCAATTGCTACGGGTGCAATCCTCTTATCTCCGAACATGGATTTGTGGGACTGGAAGAATCTTCACATAATGATCAGCTCCTCTGTTCTGAACATAAAATAGCTTCATCCTAGGTTTTATGAGTGAATATATCTAACGCGTCACTCAAGATAAAAGCATGTGGCCCAAAGGAGAAGTGAGGAGGGTTTTGCTTGCTTGCTTTCCATTTTGATATAGGTTCTGGATGCGCTCAGTTCCACTTGGTACAGTGGGGCATGTGGAACTATAATTTAATCCAAGCTGACCATACAAGACGCCCC	610	MEEEKPSSSESAVHEEDGKAGSSTNGDQGWQTVTYAKRRRKSQPSKPSPGLDPEKSSSEAFSDSSNVFRPLEQHSEEQIHLLNLPNLQESQKAVAETVSKSKPSTSGASGSSSDDGGDSDGEVARGAENKVEAKKRKEKKPKKTKITISDAAEEIDASALAAFLADATKAYEEFHFLQLMRFADYFACAFSKISPSQFQWPKMLKESSVAMNSIMPLCYISEPVYKTSIEWISKRSANALGEFLIWSLDCALEDLAGQQSGAKSYKKSIKFPHSKALVGIFVGIAMVLRWKPDVLISQLPTLMDHPRYQGQDKIPLYVWVISQACAGDLGVGMHSWAQILLPYVSGNSSCNPQLRDLVLQLVERILSDPKARPVLFNGVVRKRLRLVPPHSLDMLMRVTFPAPASRIKATERFEAIYPALKELALAGSPGTEAMKQVSQQLLPLAAGAISESKLNDPAENPELSKEAAVVFIWCLAQNADCYKQWEMLHLRNKEASVIVLQMLAGQWNDHAMRLAPFDNMKETLKSLRLKNRQMLAQVADPYWQACFKDANKYCEVILRRLTGRFSCMGSGVIVLTLAIATGAILLSPNMDLWDWKNLHIMISSSVLNIK	141.148	Complete		XP_006838127.1 PREDICTED: uncharacterized protein LOC18428765 [Amborella trichopoda]	PREDICTED: uncharacterized protein LOC18428765 [Amborella trichopoda]	600	MEEASAAALESITMEDASHSNHGWQKVVYPKRHRKQALKDQQNQHPVSDLNKIKSNGNESNVFRSVEQQAEERRRRVVEAQRANAIAELPVKKDRLSFSSDDESDEEGVKNNGVSNGEEKKEKVKKPKKPKVTVSEAASKIDAGDLSVFLADVSASYETQPDIQLMRFADYFGRAFAPVSASQFPWTKLFKESSVSKIIDIPLCHIPDDVYKTSVDWIGKRNADALGEFALWALDNILTDVGAQQGGLKNAKKLTQQPSYRAQVAMFVVLSMVLRKKPDILVNLLSTLKTNAKYQGQDKLLLTIWIVGQACQGDLVVGMLLWVQLLLPMTLGKSSNPLSRDLVLQLLERIFAYPKARPILVNGAVRKGERLVPPPVLESLWLVTFPAPSARIKATERFEAVYPSLKEVALAGSWGNKWVTRTAEQLLPNALAAIDDSNQALSDEAIDIFLWCLRNSYRCYKQWEDLYLDHIYGSITILHKLSEKWGDTSFKLWEGESEKKVALERLGLALTAMRVKNQLALKGEAEYDGDDAPIRSAEKYCSVLMRRLPRSRGGCVKGCLKGGVFFLTLGVAVYAAIASPYLESLDWKKVSVMFGSPQSF	47.54	448	8e-127	385		XP_002455257.1	hypothetical protein SORBIDRAFT_03g007310 [Sorghum bicolor]	205	MRATFPVSNARVKATERFEAAYPTIKELALAGPPGSKTVKQASQQLLPLCAKAMQENNAELTREATDVFIWCLTQNAESYKQWERIYPENIEASVAVLSKIVIDWKDVSPKLSSEALKATVKNFKAKNEAALESATDAGKQASIKEADKHCKVILGKLTRGATCLKSSLVVIGLAVAAGFVLYPDMDLPVEWEKVQAMVSSHLSF	47.62	210	5e-51	174		XP_002284658.1	PREDICTED: uncharacterized protein LOC100264607 [Vitis vinifera]	594	MDERPVTLEPLVNGEGDVTNAHSNHGWQKVTYAKRNRKQQSNNSDSVGNSEKVRVNGTLATGDKPNVFRSLEQQAEERRRRVLEAQMVAAAAADDHQVRSKSKHRSDDEDDDSDDEVAAENGQVQEKKVKKPKVKKPKVTVADAASKIDAADLAAFLVDVSASYESKEDILLMRFADYFGRAFSAVNSSQFPWMKMFRESTVAKIADVPLCHISDVVYKTSVDWINQRSSEALGSFVLWSLDCILSDLASQQAVTKGSKKGLQHASSKSQAAIFVVLAMVLRRKPDVLINLLPTLRENSKYQGQDKLSVIVWMVAQACQGDLAVGLYLWAHNILPIVNGKSSCNPQSRDLVLQLVERILSAPKARTILVNGAIRKGERLVPPSAFEILMRATFPASSARIKATERFEAVYPTLKEVALAGPAGSKAMKQASQQILTFTIKAAGESIPELSNETSSIFIWCLTQNPDCYKQWDRIYLDNLEASVAILRKLTEQLKELSLKQSSLDPLRETLKSFRHKNEKELAGGEDAAHQALLKDADKYCKGILGRVSRGHGCMKSLTFAVIAAVAVGAALMSPNMESWDLKKLSVVFSSSPSF	54.67	428	3e-157	464		XP_004239332.1	PREDICTED: uncharacterized protein LOC101267991 [Solanum lycopersicum]	583	MEDKSIPFESSHSVSNNDNNHGWQKVTYVKKQKKKQQKISDSGKVIANGSAISGADNVYKSLEKHSDERRKRIAAQTAAMYGVGDAPVRSAMKHRSDDEDEDYYAEGGAENGAVGEKKKEKVKKPKKPKVTVAEAAAKIDAADLDAFLADITVSYESQQEIQLMRFADYFGRSFAAVAGSQFPWLKLFRESAISKIADVPVSHLPEPVYKTSVDWINQRSFEALGSFVLWGLDSILVDLTAQLAGSKGSKKGGQQTSSKSQVAMFLVLAMVLRRKPDVLITVLPTIRESPKYQGQDKLIVIAWMIVQACQGDLCVGLYLWAHHTLPLVGGKSGSNPQTRDLILQVVERILSAPKARTILVNGAVRKGERLMSPSSLDLLLRVTFPAPSVRVKATERFEAVYPTLKEVALAGSPGSKAMKQVSQQILLLAVKAVGGGNPELSREATNIFNWCLTQSADCYKQWDKIYLDNIEASAAVLRKLNEEWKELSRRQSSTEALKETLKSFREKNEKSLTGGADAHQSHFRDADKYCKMLLARLSRGHGCVKGFVVVLLAMAVGGAIVSQNLEDWDWNKFLALLDIPQTS	51.87	428	6e-149	442		AT1G23170.2	---	Protein of unknown function DUF2359, transmembrane	615	MDPIESVEYNGFETTNGNSHNDDHGWKKVVYPKRNRKQKPADQAAATKNGVTGNLIPNGTLSNGGGNVFRSLEEQAEGRHLQILAAKKASDTADVSDGGRSKWRSNGYGDEGYDFDDSDSEIAVGKENLKAEEVKKPKVKKVKKPKVTLAEAAAKIDVSNLAAFLVEASESYASQPEIQLMKFADYFGRSLSQVSSAHFPWVKTFKESPLSKLIDIPLSHIPEAVYKTSADWINQRPIEALGAFVLWGLDCILADLAVQQGGVKGGKKGAQQASSKSQVAIFVAVAMVLRKKPDALTNILPTLRENPKYQGQDKLPVTVWMMAQASQGDISVGLYSWAHNLLPVVSSKSCNPQSRDLILQLVERILSNPKARTILVNGAVRKGERLIPPPSFEILVRLTFPASSARVKATERFEAIYPLLKEVSLAGAPGSKAMKQVTQQIFTFALKAAGEENPLLAKEAAAITIWALTQNVDCCKHWENLYTDNLKASVAVLKKLIGEWKERSVKLTPAETLTLNQTMKSLRQKNEEALTEGGNGVSQSLYKDADKYCKVIAGKLSSGGCIKSIATTAALLAATGFAGAAALSANPEAIAYLKNLVESLDINKFTETVMTALKN	52.84	388	3e-134	405		1	1.3e-11	43.7	PF10151.4	DUF2359		---	---	---	---		3	GO:0005634, GO:0005886, GO:0016020	1	GO:0003674	1	GO:0008150
	3095	Peam|HassGeneModel_3095 augustus_masked-Ctg0623-processed-gene-0.3-mRNA-1	1225	GTGATGGTATCATTTCCATCAAGTCAAATGATCCACCCCTTCACACCCCCATTAAAAAGAGGAATGGAGTACTTTGAAAAACTTTTGACAACTCAGGGGGTATTTGATCAAGAAAAATAGTGACCGCTCAAAGCGCTCTCTCTCCACCGAACATTCTTTGTTTAAATCGTTTAAAATACATCAGACCGACAAAGCAGGCGACGAGATTTCTCTGCACATGCTCCTGCAGATGAAGAGAAAGAAAGCAACGAATATAACCAAAAGAGAGAGAAACTTCTAGCCCTAATCCTATTAAAGGGCAAAACCAAAGAAAGAGAAGAAATCAAATCACCAACTTCGCCTTCTCCCACATCACAATCTTTCTCTCTCTCCTTCTTTCTCTACTTCTTCTTTCTTTCTTTCTTCTTCTTTATTTCCCTTCAAATCGGCCGTTGTGAATGGTGGATTCTGCGCGCAATTTCATGCTTCTCTCTTCCTCACCAACAACACCAAAGAGAGCAACAGCGCTGTTGTTCTCCTCCTTTGGATCTTGCTGCCAGGGCTGGTATTATCGCTGCCTCGGCGTCGATCCTTGAAAAAAAAAATCGAGTCTTTTCGATTTGATCTTTTGATATTTTGTTCTCTCTTCGTAAATCTCCGTGAATCGGAGGAAATAAGGTTGTTTTAGATCTGAGATTTTGTAGATCGAGCGAGCGATCGAAGGAGAGGTATTGATACGATTGGAACGATGTCGATTCATGCATTGCAGAGGTCGAAGAAGAGCCAGCAGCAGCAGCAGCCGGAGAAGGGCCGCCGGAGGTTTCTCATCACCGTCAATGTTCTCGGAAGCGCCGGTCCTCTCCGGTTTCTGGTTAATGAGGAGGAGCTTGTGGCTACCGTGATTGATACCGTGCTCAGATCTTACGCGCGAGAGGGACGGCTTCCGGTTCTCGGATTTGATCTTGATAATTTCCTTCTCTACTCTGCAAATGCCGGATCTGATGCGCTGAGTCCTAAAGAGAGGATCGGTTCTTGTGGCGGCCGGAATTTCTTGCTGTGCAAGAAGCAGCAAGCGGCGGACGAGGGGAGTTCGCCGGGAAGGAAGGGAGGTGGGAGCTGGAAGGCTTGGCTCAATAAGGCTCTTAATTTGAAGCTGTTGTTGTTGTTGTTTCTGTCCTCTGTGGTTGAGAAGACCACCATTCATATGGCGGCTCCAATTTGCTTAGACAATGGGGAGAGATTGTAA	165	MSIHALQRSKKSQQQQQPEKGRRRFLITVNVLGSAGPLRFLVNEEELVATVIDTVLRSYAREGRLPVLGFDLDNFLLYSANAGSDALSPKERIGSCGGRNFLLCKKQQAADEGSSPGRKGGGSWKAWLNKALNLKLLLLLFLSSVVEKTTIHMAAPICLDNGERL	108.256	Complete		XP_011629381.1 PREDICTED: uncharacterized protein At4g22758 [Amborella trichopoda]	PREDICTED: uncharacterized protein At4g22758 [Amborella trichopoda]	120	MLISINVQESTGPLRFLVRVDDTVGSVIDTALRSYAREGRLPVLGTNFNNFYLHCANSEFKALSPVEPIGMHGGRNFVLCKKQQQEHIDEEHQQQGRRGGMLKRHWKLCINKSLSFNLSH	59	100	4e-34	115		XP_002468583.1	hypothetical protein SORBIDRAFT_01g048430 [Sorghum bicolor]	172	MAVAVPSSLPMKLWRTEPRGKSAAAGPDEPVRVLVTVTVLGSAGPLRFIVLEGDTVAALIRAALRCYAREGRMPLLGTDPAGFVLSTANGGSGALKEDEKITFNGCRSFLLWQKTAVQGAAKGAGHDALTATPSPGRKGSSGFKATPSPGRKGSGGWKAGLNKFLLSFSIKV	50.51	99	1e-20	83.2		XP_010660315.1	PREDICTED: uncharacterized protein At4g22758 [Vitis vinifera]	149	MKRKMSQKMLRRRQKKKSFEEQNINGTNNRFLISVNVLGSSGPIRFVVNEGDLIAAVIDTALKSYARQGRLPHLGSDINQFLLYCANVGADALSPWELIGSCGGRNFVLCKKQIEPQMRETRPEMLGRKGSGSWKTWLNKSFNFKILSH	66.35	104	4e-42	138		XP_004237906.1	PREDICTED: uncharacterized protein At4g22758-like [Solanum lycopersicum]	155	MIENKFWKIIRKKFEIKNKMLLYKPKKNQTGKGNRILISITVLGSAGPIRFVVNEEELVADVIDTAMKAYAREGRLPVLGSDFSNFVLYCPSAGTEALGPWETIGSLGVRNFMLFKKSSQGEKTADGGKQSPIRKGAGSWKTWFNKSISSKIASH	62.86	105	2e-38	129		AT5G37730.1	---	unknown protein; BEST Arabidopsis thaliana protein match is: unknown protein (TAIR:AT1G23150.1); Has 1807 Blast hits to 1807 proteins in 277 species: Archae - 0; Bacteria - 0; Metazoa - 736; Fungi - 347; Plants - 385; Viruses - 0; Other Eukaryotes - 339 (source: NCBI BLink).	182	MNRNENVKGVMKRKNKKLLVSVNVLGSVGPIRFLANEDDEVSSAINTTLKAYARQGRIPVLGFDVDNFIFYSINAGFNTLHPQEKIGSMDVTNFLMCKKEPRPLEKVEGIRESRARIGHGWKTTHLLRFLLGYIPYNHKPNSTSQMDYRSFGDGNAYCIEEYQQEFQRITKIKEYQREFQRF	55.06	89	1e-33	117		---	---	---	---	---		---	---	---	---		1	GO:0005634	1	GO:0003674	1	GO:0008150
	3096	Peam|HassGeneModel_3096 augustus_masked-Ctg0623-processed-gene-0.4-mRNA-1	705	ATGCCGAGCCTCAAAGTGCTGATCCTCGCCTCTAATCGGATCTCGGGCCGGGTTCCACCGATCCAATCCCAGCTCCTCCACCTCGACCTCCGCAGCAACGCCCTTTCCGGCACGCTGCCTCCCCTCCCCTCCTCGCTCCGCTACCTCTCCGCCTCGGACAACGGGATGTGGGGCCCGCTCGACAGCGTGGGGTCCCTCCCCGATCTGGGGTTCCTCGACCTCGGGATGAACGAGTTCTCCGGCGGGTTGCCGGAAGGTCTGTTCGTCGGCCGGGTGGGTATGGTGCTGCTGCTGGAGCGGAACAACCTCTCGGGCGGGATTCCGGCGGGCGGAGGAGGGGTGGGGATGTTGGGGTCGACGGTGGATCTGAGCCACAACCTGCTGTCCGGCGAGCTTCCGGCGGTGCTGGCCGGGGCGGAGAGCCTGTACCTGAACAACAACCGGTTTACGGGGGCGGTGCCGGTGGAGTACGTGAGGAGCGTGTATTTGGGCGGTACGAAGACGCTCTATCTCCAGCACAACTACTTGTCGGGTTTTCCGCTGCCCTTCGGGTCCCCGCTGCCAGCGAGTGGGGCCCTCTGCATCTCCTACAACTGCATGGTCCCACCTGTGGGGGCCACCTCTTGCCCTTCCAGTGCTGGGGATCAGATGTCCAGGCCAGCGGGTCAGTGCTCCTCTTTCAACGGCACCAACTCCAACGGTTGA	234	MPSLKVLILASNRISGRVPPIQSQLLHLDLRSNALSGTLPPLPSSLRYLSASDNGMWGPLDSVGSLPDLGFLDLGMNEFSGGLPEGLFVGRVGMVLLLERNNLSGGIPAGGGGVGMLGSTVDLSHNLLSGELPAVLAGAESLYLNNNRFTGAVPVEYVRSVYLGGTKTLYLQHNYLSGFPLPFGSPLPASGALCISYNCMVPPVGATSCPSSAGDQMSRPAGQCSSFNGTNSNG	56.746	Partial		XP_006857015.1 PREDICTED: receptor-like protein kinase 2 [Amborella trichopoda]	PREDICTED: receptor-like protein kinase 2 [Amborella trichopoda]	397	MGLRVVLGVLLLVHFHLGALAILDPLDFLALQAIRKSLEDMPGSSFLASWDFTSDPCNFPGVLCNTDIEPNKVVALNLGDARAGAPGLMGRLHGSIGHLSALRELTVVPGRITGPIPESLADCRELMFLGISKNFLSGQIPPGLASLQRLQTLDFSYNQLMGSVPHGLGSLPGLANLILCHNMLTGSVPPFVSPALVRLDLKHNDLSGPLPYTLSPSLQYLSLSWNRLSGDLGRVLDPLQSLNYLDLSMNKLTGSIPSAIFSFPLSSLQLQRNSFTGSVTPLDEVSVGTVDLSYNQLSGHISPLFASVENLYLNNNRFTGQVPASFIERVLVAGIQILYLQHNYLTGIELSPQASIPLTTSLCIQYNCMVPPVQTPCPLKAGKQMIRPTQQCNEFRG	43.53	232	8e-43	148		XP_002440370.1	hypothetical protein SORBIDRAFT_09g030470 [Sorghum bicolor]	448	MALPLPPPLFFLLLGMLMLASRAPAQQPATLHERDAAALRDLRASLRDLPGSRFFDSWDDTRSPCAYAGVVCAPDDADDTSSSSSSSTVLRVSVLTLGTGLADSPGLTGTLPDSLSTLAALTDLVLYPGRVTGPIPSGLGAGLRRLRLLSLAGNQLTGAVPASLAGLPDLHTLDLGGNRLDGAVPAGLLLPDSPSLKVLILANNGGISGEIPDGFASSGLFHVDLARNALAGGLPPLPATLRYFSVAGNAMQGTLDGAFGGGGDGGSASASPPPPLPADLAFLDLSMNNFSGPIPSSVFGLPSLSSLLLSRNNFTGALSVPAPPSLEWAVVDVSHNGISGEVPEALAAAGSLYVNNNRLSGEVPAAVARSVLAGRMTTLYAQHNFLTGFPVPPEAPLPDSAALCLSYNCMDLPSASAADGCPTIGGPLEARPAEQCRSTTSNGGGGDG	47.64	254	2e-42	149		XP_010648218.1	PREDICTED: LRR receptor-like serine/threonine-protein kinase ERECTA [Vitis vinifera]	417	MAPSPSFFLIFSIFFVLFHAAPSFQLQLNTLDIAALLAIKNTLTDVPGTHFFSTWDFASPRPCSAFAGVICSLDDSSPNPTLRVTSLILGTGLSDSPGLAGSLSASLSNLTQLTQLVLYAGLVTGPIPPQLGNLINLRVLSLTNNRLTGPIPASLSSLHNLHTLDLSFNQLSGSIPPGIAHLDQLKVLILASNMLSGELPKFPASQELFHIDVKRNKIWGRLPSSMPVSVRYLSVSENRMWGPINGLESLSELVYLDLSMNQFSGPIPKSLFHSRLNSMLLQRNNFSGGVPTDASSTSYAQGSIVDLSHNLLTGELSPILAGVETLFLNNNRLIGRVPDEYVNSISRGDTKTLYLQHNYISDFPMQSGLALPDSVSLCLSYNCMVPPVGLAACPASAGGQLSRPAYECSVYNNGTAP	54.59	229	1e-66	211		XP_004243659.1	PREDICTED: DNA-damage-repair/toleration protein DRT100 [Solanum lycopersicum]	408	MRVFLLLLPLVLLLSAEGISVVDLSALREIKNSLTDITSSSPNAFFTSWDFNAPDPCSSFAGITCSMLIPKRVTTLTLGTGLSDSPGLAGILSPAISNLSELTQLLLFTGIVTGPIPDQIGTLKKLSVISLTNNRLTGSIPTSIFTLPNLHTLDLSHNQLTGTIPRSISELSSVKVVVLGSNKISGEIPILPTELLHLDLSNNELSGMLQRMPLTLRYLSVSGNRLWGPLSVLESLSELVYLDLSMNRFSGTIPSSLFRSTLSSMYLQRNNFTGRVPQQPLFSPAATAYGPGSTVDLSHNSLTGELTNTLAGVETLFLNNNRFTGAVPKDYVESVYSGSTRTLYLQHNYIAEFPVKEGLPLPDSVALCLSYNCMVPPVPVGFMACPASAGEQISRPVNQCSAFNTSMA	55.32	235	7e-70	219		AT3G17640.1	---	Leucine-rich repeat (LRR) family protein	396	MSYTFFLLLLSLVHSTFSSLAPTDRAALQSIRDSLTDMPGSAFFSSWDFTVPDPCSSFSGLTCSSRGRVTGLTLGPNLSGSLSPSISILTHLTQLILYPGSVTGPLPPRFDSLPLLRVISLTRNRLTGPIPVSFSSLSNLHTLDLSYNQLSGSLPPFLTTLPRLKVLVLASNHFSNNLKPVSSPLFHLDLKMNQISGQLPPAFPTTLRYLSLSGNSMQGTINAMEPLTELIYIDLSMNQFTGAIPSSLFSPTISTMFLQRNNFTSIATSNATSLLPEGSIVDLSHNSISGELTPALVGAEALFLNNNRLTGDIPEEYVKSLINGTTKQLFLQHNYFTRFPWNSGLQLPDSVSLCLSYNCMETDPVVGLSTCPIEVAPLLSRPASQCSRFYNHSSTG	45.15	237	2e-55	181		5	9.30E-12 | 3.30E-10 | 2.90E-05 | 3.30E-05 | 8.40E-05	43.2 | 39.3 | 23.6 | 23.5 | 22.1	PF00560.28 | PF12799.2 | PF13516.1 | PF13855.1 | PF13504.1	LRR_1 | LRR_4 | LRR_6 | LRR_8 | LRR_7		---	---	---	---		---	NA	---	NA	1	GO:0007165
	3097	Peam|HassGeneModel_3097 maker-Ctg0623-augustus-gene-0.11-mRNA-1	2002	ATGGAGGCCGAGAAGGAGAAGGCGAGAATGGATTTGCTTGAGGTGGGAAATGGAAGAGGAGAGACGCAGGAGAACAAAGACACTAACCAAGGCTCAGGCCCAGACCCAGGCTCAGGAAGGACTCGCGGGCGTCGGCGAAGCTGCATACCAGATCAAGAGGCTTCAAAATGGATCAGATATTCGGGGGTTGCCTTGGAAGGAGAGAAGGGCCGTGCGGTGGACCTTACACCGCAGGCGGTCCATGCGATTGCGGAGAGCTTTGGAGATTGGGTGATCGATGGTTTGGGACGCACCGGTGAGAGCCATAGTGGTGCCCTGGCTAGGATATCGGTCGGCAGGGATCCGCGTATATCTGGGCCAACACTGAGCGTGGCAGTGTTCGCGGGTCTAGGGCTTGCTGGGTGTTCGGTTTTCGACATGGGCCTAGCCACAACTCCAGCTTGTTACATGAGCACTTTGCTCACCTCATTTGCCTACAATGCATCCATCATGATGACAGCATCACACCTTCCATACACTCGAAATGGCCTGAAGTTCTTCACGCCAAAGGGTGGATTGACTTCAACAGAGGTGGAAGAGATATGTGATCGAGCTGCCCGTAAGTATGCTAATAGGGTGGGAAGGGGATGGCCCACCCTCAAACCCGTCCCCACAACAAGAGTAGATTTCATGTCTAGTTATGCTCAGCATCTCTGCAATATCATCAAGGAGAGGATCAACCATCCCTTGCACTACGACACTCCCCTCCTCGGATTTAAGATCTGCGGTCTTGGAACAAGGAGCCACCTGGGGATCGTCTTCGACACCGATGTGGACAGGAGTGGCGTTGTTGATGACAAGGGCAACACCATCAACGGTGACCGGCTCATCGCGCTAATGGCTACAATTGTGCTGAGGGAATTCCCTGGCACGACCATAGTCACTGATGCTCGCACTAGCGTGGCTCTCACCCGATTCATCACCAGCAAAGGAGGCCATCATTGCCTCTATCGGGTTGGGTACCGGAATGTTATAGACAAGGGTGTCCAGCTCAACAAGGATGGGATAGAGACCCACCTAATGATGGAAACTACAGGCCATGGAGCATTGAAAGAGAACCATTTTCTTGATGATGGAGCATACATGGTGGTGAAGATCATCATTGAGATGGTGCGTATGAGACTTGCAGGATCTGAAGAAGGAATTGGAAGTCTCATCCAAGAACTGGAAGATCCATTGGAGTCGATAGAGCTGAGGATGAATGTCATTACTCCACCCCAACAAGCTAAGGAGAAGGGAGCTGAGGCAGTTGATACATTGAAAAAATATATAGAGGAAGGACATCTGAAAGGATGGGAACTGGATTCATGTGGGAACTGTTGGGTAAGCGAGGGCTGTCTTGTGGATTCCAACGACACACCAGCTGCTATTGACGCCCACATGTTCAGAGCTAAAGTATGCGATGAAGAAGGCGTACAGCATGGTTGGATACACATTCGACAGAGCGTCCACAACCCAAACATCGCGTTAATCATGCAGTCTTCAGTTCCTTGTGGTGGCCAATCCATGGCCAAAATTCTCAGGGATAAGTTCCTCCTTGGAAGCGGTGTAGACAAAATACTTGACATCTCACAAGTCGATAGCTACGCCAGAAAGGGATCTGTCAGCTGATATGGCACTTTCAGTAACAATATCCATCAACCATAGGAAGAGGAGATCCCCCCCACCTCATCGGATCTCTTCTGAAACAGCTCTTTTCAAATAGTGGAAATAAGATTTATTGAGATGAGATCTATGAATAATAATGCTTTTGTTTTTGTTTATACTCTTCTGGAGTAACAAAATCTATGAGTTTCTACCCAAAAAATAAAAAAAATCAATGGGTAAAAGCTTGAGTGCAGTGATGTGCCAGAGTCCAAGCAGAAGAACAGAAATTAGGCGATAGCCAACCAGCATTCGAGGGGCGTCTTGTATGGTCAGCTTGGATTAAATTATAGTTCCACATGCCCCACTGTACCAAGTG	549	MEAEKEKARMDLLEVGNGRGETQENKDTNQGSGPDPGSGRTRGRRRSCIPDQEASKWIRYSGVALEGEKGRAVDLTPQAVHAIAESFGDWVIDGLGRTGESHSGALARISVGRDPRISGPTLSVAVFAGLGLAGCSVFDMGLATTPACYMSTLLTSFAYNASIMMTASHLPYTRNGLKFFTPKGGLTSTEVEEICDRAARKYANRVGRGWPTLKPVPTTRVDFMSSYAQHLCNIIKERINHPLHYDTPLLGFKICGLGTRSHLGIVFDTDVDRSGVVDDKGNTINGDRLIALMATIVLREFPGTTIVTDARTSVALTRFITSKGGHHCLYRVGYRNVIDKGVQLNKDGIETHLMMETTGHGALKENHFLDDGAYMVVKIIIEMVRMRLAGSEEGIGSLIQELEDPLESIELRMNVITPPQQAKEKGAEAVDTLKKYIEEGHLKGWELDSCGNCWVSEGCLVDSNDTPAAIDAHMFRAKVCDEEGVQHGWIHIRQSVHNPNIALIMQSSVPCGGQSMAKILRDKFLLGSGVDKILDISQVDSYARKGSVS	87.206	Complete		XP_006838103.1 PREDICTED: uncharacterized protein LOC18428740 [Amborella trichopoda]	PREDICTED: uncharacterized protein LOC18428740 [Amborella trichopoda]	677	MSSSSSSSSTSTSLRCNYTWTTRPSLSAHRRDVKIFWPTGDFRQLSIKATEASNILAKEEDDNNGVKITRFQNGSRLHVLSSPFLSIRPRRIQIFQRSKTFRMVSTEATTTSSVYAKEAKGEEKEEAAAKIRRLQNGSDVRGVALEGEEGKEVDLTPQAVRALAESFGLWVAEKQDHPGPLRVSLGRDPRISGAELSSAAFEGLCDAGCEAFDIGLATTPACFMSTILPSFSYDASIMMTASHLPFTRNGLKFFTADGGLNSKDVEEICDKAAAIYCSNEKPRAISTVGVRVSSVDFMRVYAEHLRNIIKERVNHPLHYDTPLLGFKIVVNAGNGSGGFFAREVLDKLGADTGGSLNLDPDGMFPNHIPNPEDKVAMATTKASVLRHHAHLGIVFDTDVDRSGVVDEKGNPINGDRLIALMSTIVLSQHPDSTIVTDARTSIALTRFITSRGGNHCLYRVGYRNVIDKGVQLNRAGVETHLMMETTGHGALKENRFLDDGAYMVVKIIIEMVRMRLAGSNEGIGSLIQELEEPTESVELRMNILTHPQQAKERGAQTIEALRRFIEEGRLEGWELDSCGDCWVSEGCLVDTNDEPTAIDAHMYRAKVWDEENGQYGWVHIRQSVHNPNIAINMQSSINSGCQSMCRMLFERFIRANSLDEDLDTSQVESFARKGFHA	64.44	540	0	687		XP_002459972.1	hypothetical protein SORBIDRAFT_02g019490 [Sorghum bicolor]	629	MAMVTTSPATLQPSSSSCKHASRGVARCCPAPPPPLLSWKRRSSGQQQVTTTRATAASSRGQPTIGVAGVAGGEEEGDSIRRLQNGSDVRGVALEGEKCRAVDLTPLAVEAIAESFGEWLREEELRLRGEEPQQQLRVSVGRDPRLSGPRLGAALFAGLASAGCSVFDMGLATTPACFMSTILPRFNYDASIMLTASHLPYTRNGLKFFTKRGGLTSGDVETICDRAAQKYVARRKMGLGDTPPPPPVVMRVDLMSAYAQHLRDIIKQRVAHPEHYDTPLRGFKVVVNAGNGCGGFFTRDVLEKLGADTTGSLHLDPDGRFPNHMPNPEDATAMSLTRGAVLAQGADLGVVFDTDVDRSGVVDAGGAAINGDRLIALMSAIVLGEHGGTMVVTDARASDGLTRFIESRGGRHCLYRVGYRNVIDKGVQLNDDGVETHLMMETTGHGALRENYFLDDGAYMVVKIIIEMVRMKLAGVEGGVGSLIADLEEPAESVLLRMDVLGEPKHAKQRATQAVEAFKKYIMEDKLSGWVLDDCGDCSVSEGCLEDSNDRPIDVDAYMYRAKLYDENERALGMVHLRQSVHNPNIALNMQSYVPGGCKSMAKDLHQRFLLASGLNEFVDISEVEKFIK	59.74	539	0	615		XP_002280911.1	PREDICTED: uncharacterized protein LOC100243950 [Vitis vinifera]	617	MSSTSTLSLPLQRNARKKGFPSSPVTKPFTANLTFSFSLRLTKAIHVKSSSTAKFNEVVVDEEIDKIRRLQNGSDVRGVAVEGEKGRTVDLTPPAVEAIAESFGEWVMNRLESEGGVPVEGVRVSLGRDPRISGASLSAAVFSGLARAGCLAFDMGLATTPACFMSTLLPPFAYDASIMMTASHLPYTRNGLKFFTRKGGLTSPEVEAICDKAARKYANRLTKVSTTLSIPPTKVDFMSTYAKHLRDIIKERVNHPLHYDTPLKGFQIIVNSGNGSGGFFTWDVLDKLGADTFGSLNLSPDGMFPNHIPNPEDKTAMALTKAAVLENNADLGIVFDTDVDRSGVVDSSGNPINGDKLIALMAAIVLREHPGSTIVTDARTSMALTQFIANRGGHHCLYRVGYRNVIDKGVQLNKDGIEAHLMMETSGHGALKENHFLDDGAYMVVKIIIEMVRMKLAGSYEGIGSLIEDLQEPFESVELRMNVISEPKHAKAKGAEAIEAFRNYIEEGKLEGWELDSCGDCWVSEGCLVDLNDTPAAIDAYMYRAKVSDKEHGQHGWIHLRQSIHNPNIAVNIQSSVPSGCQSMARVLREKFLIASGMEKSLDITQIDKYAKSGQVG	65.44	544	0	709		XP_004239330.1	PREDICTED: uncharacterized protein LOC101267404 [Solanum lycopersicum]	614	MASTLSSLQTINSSITNFPCVPIIKKPKLHISLTKTSISSVRVVCCSSSSSSATTYNEDEEMDKIRRLQNGSDVRGVALQGEKGRSVDLTPPAVEAIAESFGEWVIKRLNNKEKVVMVSLGKDPRISGNTLSVAVFSGLSRAGCMVFDMGLATTPACFMSTILPPCQYDASIMMTASHLPYTRNGLKFFTKKGGLTSVEVEEICSDAARKYANRFAKVSTTLSTRPTKVDFMSNYAKHLRDIIKERVNHPNHYETPLKGFQIIVNAGNGSGGFFTWDVLDKLGADTFGSLHLNPDGMFPNHIPNPEDKIAMSLTRAAVLENNADLGIVFDTDVDRSGVVDSEGNPINGDRLIALMSAIVLKEHPGTTIVTDARTSMALTKFITNKRGQHCLYRVGYRNVIDKGVNLNKDGVETHLMMETSGHGALKENHFLDDGAYMVVKIIIEMVRMKLEGSKEGIGSLIKDLEEPLESAELRMVVLSEPRYAKAKAFEAIEAFRTYIEQGSLPGWDLDACGDCWVSDGCLVDTNDDPTAIDAYMYRAKVSSQENGEHGWIHLRQSIHNPNIAVNMQSTVPGGCQNMAKVLRDRFLLPSGMDKILDVTQIDKYAKSGDLSQDA	62.92	542	0	676		AT1G70820.1	---	phosphoglucomutase, putative / glucose phosphomutase, putative	615	MASTSTSSLMASKTVISKTALFSSLPGIVSRSFLTFAPASPSVKPLRIRSSNVTKFDEVTNSLDEDMDQIRRLQNGSDVRGVALEGEKGRTVDLTPAAVEAIAESFGEWVAATESNGNGVIKISLGRDPRVSGGKLSTAVFAGLARAGCLAFDMGLATTPACFMSTLLSPFEYDASIMMTASHLPYTRNGLKFFTKRGGLTSPEVEKICDLAARKYATRQTKVSTLIRTRPQQVDFMSAYSKHLREIIKERINHPEHYDTPLKGFQIVVNAGNGSGGFFTWDVLDKLGADTFGSLYLNPDGMFPNHIPNPENKIAMQHTRAAVLENSADLGVVFDTDVDRSGVVDNKGNPINGDKLIALMSAIVLKEHPGSTVVTDARTSMGLTRFITERGGRHCLYRVGYRNVIDKGVELNKDGIETHLMMETSGHGAVKENHFLDDGAYMVVKIIIEMVRMRLAGSNEGIGSLIEDLEEPLEAVELRLNILSEPRDAKAKGIEAIETFRQYIEEGKLKGWELGTCGDCWVTEGCLVDSNDHPSAIDAHMYRARVSDEESGEEYGWVHMRQSIHNPNIALNMQSMLPGGCLSMTRIFRDQFLEASGVARFLDISDFDNYIGGQS	63.99	536	0	688		2	1.30E-26 | 8.10E-10	92.6 | 38.7	PF02878.11 | PF02880.11	PGM_PMM_I | PGM_PMM_III		---	---	---	---		3	GO:0005829, GO:0009507, GO:0009570	2	GO:0004610, GO:0016868	5	GO:0000023, GO:0005975, GO:0006048, GO:0019252, GO:0042631
	3098	Peam|HassGeneModel_3098 maker-Ctg0623-augustus-gene-1.4-mRNA-1	4330	GTCGGGCAGCGGGTCTGACCAGACCAGCTAGCCACTTTTGGCGATGGTTGTAGGATTGACAGATCAGATCCACTGATCCACATGCCTTGCATCATATCAACACCACTCGCGCGCAGATCATCCGCATCTCGCAGCGTTTTCAGAACTTTAGACGAATCCGAAGGCAAGAATAAGAAGAAGAAAGGAAGAAACAACAACCATCAAACATCACAACAAGCGAGACATCAAACACTTTGCTGTTGCTGGCAACTCTCTCCGCATCTTTACGGTTTTTTTTTTGTCTCTCTCTCTCTCTCCCTCCTCGTCGATCGAATCCAAAACCCTAACACGCAGAAGGACGAACTGAGGATATCGATCTAGATCTCGATCTCTAGATCTGGAAATGGCGTGTTTAAAGAGAGCCTCCCGATCGGCTCTGGCAGCCTTCTCGCCGGATTCCCCCTACCTCGCGGCCGGAACCATGGCCGGAGCGGTCGATCTCTCCTTCAGCTCGTCGGCGAATCTCGAGATCTTCAAGCTCGATTTCCAATCGGACGATCGGGATCTCCCTGTCGTCGGTGAGTGCCCCAGCGGCGAGCGATTCAACCGACTCTCCTGGAGCAAGGCCGGATCCGCCGCCGCTGAGGAGTTCTCATTGGGACTCATCGCTGGAGGCCTCGTTGATGGATCCATCAACATCTGGAATCCACTCAAACTCATTAGCTCAAATGACACTGATGGTGCTATTGTTGGACGCCTTCTGAAGCATTCAGGGCCTGGTACTGGTGCTCAAGGTGAAGTGTCATTCCTGTCATGGAACCAAAAGGTTAAACATATACTGGCATCTACATCTTACAATGGAACAACAATGATTTGGGACTTGAAGCGGCAGAAACCAGTAATAAGGCAAGTTAGTTTGGACGTGCTTTATTTTTCAGAGCCAAATACAAAGCGGTGTTCTGTGCTACAATGGAATCCTGATCTTTCCACCCAACTTATTGTTGCATCTGATGATGACAGTTCACCTTCTTTAAGACTGTGGGATATGAGAAACACAATATCGCCTCTTAAAGAGTTTGTGGGCCACACCAAAGGTGTTATTGCAATGTCATGGTGTCGTAACGACACTGCCTTCTTACTCACCTGTGCCAAAGATGATCGAACCATTTGTTGGGACACGATTACTGGAGAGTCAGTCTGTGAATTGCCGTCCAGCAGCTGGAATTTTGATATTCACTGGTACCCAAGGATACCTGGAGTGATATCAACTTCTTCCTTTGATGGAATTGGCATTTATAACATTGAGGCTTGCAGTAGAGTATCAACTGATGATAGTGATTTCACCAGCACTTTGTCATCTACAGGTTCTTCAGTGCATTTGAGAGCTCCGAAGTGGTTAAAACGTCCAACCGGGGCAAGCTTTGGCTTCGGAGGCAGGCTTGTTTCATTTCACCCTAGTTCATCATCATCGGCTGCCTCATCATCATCCTCTGCCTCCCCCGTAAAATCTGAGGTTTATGTGCATAATTTAGTTACTGAACTCAGTTTGGTGAATCGCTCTACCGAGTTTGAAGCTGCAATTCAAAATGGTGAAAGAGTTTCATTGAGGAGCTTATGTGATAAAAAATCTCAAGAGTCTGAATCTGAAGATGACAGAGAAACATGGGGCTTCTTGAAGGTTATGTTTGAGGACGAAGGGGCAGCTAGAACAAAGCTACTTGTCCATCTTGGATTCAATCTACCGACTGAAGGAAACGAAACTGTACATGAACTTGCCCAGGAAATCACCGAGTCTCTGAGTATTGCTGAAACAACCACAAGTAAAACGGGATTGATGGAACATAGTGAACTCAATGAATTCTCCACAGATAATGGAGAAGATTTTTTCAACAATCTTCAGACGCCAAAAGCACATCAATCTCTTTCGTCTGCTGGTGATGGCTTTGGAGTTGAAAGTGGTGATATGCCTAATGGGGAACAAGAAAAAGAATTTGAAGGTTTAAGTGAGCCCTCTGATACTTCTTTTGATGCAGATATTCAACGTGCATTAATTGTTGGGGACTATGAGGGAGCAGTTCACCAATGCATCTCTGCAAATAAAATGGCTGATGCTTTGGTTATTGCTCATGTGGGAGGTAACACTTTGTGGCAAAGAACTCGTGACCAGTACCTTAAGAAGAGCCATTCATCTTACTTAAAGGTTGTCTCTGCCATTGCAAACAATGATCTTATGAGCCTCGTAAAGACCAGGCCGGTCAGCACTTGGAAAGAAACACTTGCCCTTCTATGCACGTTCGCAGAGAAGGAGGAATGGTCTGTTCTCTGCGACAATCTGGCTTCAAGGCTAATGGTTGCAGGCAACACACTGGCTGCAACTTTGTGCTATATCTGTGCTGGAAACATTGACAAAACAGTAGAAATTTGGTCTAGAAGTTTGAAGTGTGAGCACGGGAGAAACTATGTTGACCTTCTCCAGGATTTGATGGAGAAGACTATCATTCTTGCTTTGGCAACTGGACAAAATCGATTTAGTGCATCTTTGACCAAGCTTGTTGAGAACTATGCTGAACTGTTAGCTAGTCAAGGGCTTCTAGTAACTGCTATGGAGTATTTAAAACTTTTAGAATCAGAGGGATCTTCTCACGAGCTTGCTATTCTACGAGAAAGGATAGTACTTGCGGCTGAAGGTGAGAAAGAAGCACCAAAAGAATTGCATTTGGAGAACTCTCAACTGCAAACTGAGCATATTTATCGTGCTGATGTATCCGGCTTAGGTTTAGTTGATGGATCTCAGCATTATTATCAGGACAAATTGCAGCCACAGAGGCAACAAAGTATAACCAGCAATTTCTATAGTGAAACTCATCAACCAATTAATGCTTCGTATCCGGGAGTTTCAGTGGGGGGATATCAATCCTTTCAGCAGAACCCGCAGTTCCAGGAGTACGCTACTCCGGCACCTTTTCAGCAACCACAATATCCCTCCCAGCCCCAGATGTTTGTCCCAACTCAGGCATCTCAAGTTTCTCAGCCAACTATTGCAACAACTCCTGCTACTAACGAACCTGCAGTGAAGACCTTTGTTCCTTCAACACCACCCATTCTAAAAAATGTTGAACAATATCAGCAGCCCACTTTGGGGTCCCAGCTATACCCGGGAGTTGCTAACCCACCTTATCAAGCTGGACCACCTGGACCTGGTTCACATGGTGCTGTTCCATCTCAATTGGGTGTACATCCTGGCCATAAATTGCCACAAGTCGTCACACCTACACCCCCATTTGTGCCCTCAACTGGCCCTGGGTTTCTTCAAAAACCTGGAATGGCTCCCATGCAGCCCCCCAGTCCTGTTCAGCCTTCACAATCACAATCAGTGGTGGCCCCTCCTGCACCACCGCCTACTGTGCAGGCAGTTGATACTTCAAATGTGCCTGCTGAACTGAGGCCAGCCATCACAACATTGACGAGGCTTTACAATGAGACATCAGAAGCACTTGGAGGTTCACGTGCTAATCCAGCTAAAAAACGTGAGATAGAGGACAATTCGAGGAAAATAGGGTCTCTATTTGCAAAACTTAATGGCGGAGACATATCTCCCAATGCTGCTGCCAAGCTGTGTCAGCTCTGCCATGCTCTGGATGCAGGGGATTTTGCTGGCGCCCTACAAATCCAGGTGGGCCTGACAACAAGTGATTGGGATGAGTGCAACTTCTGGCTTGCAGCACTCAAGCGGATGATCAAGATGAGGCAGAACATGAGATGAATGTAGAGCACATCGATCTGCATCTCACCGTCAGCAGGAATGGCCCTTTTCTGGTTTCTAACGCTGTAGGCTGCAGCCCCATGTCTTCTGTACACAATTGCCATTCCTCAAGCTAGTTACTGGGTTTTTGCTTCTTGCCATTTCCATATTTTCCTTGTTAGGGTTGCCACTCCAACATTGACTAATCTTTCCCTGCCCTTTTCTTACTTCTCGGAAGTGTCCATGAAGTAGTTTAGCTCCATGAGTTGATGAACCTTTGTGCTAAGGATTTTGATCGAGTAGCATACTCTTATTCATATATTTTTTTTAATGGTTGGCACTTCAATATACCGTAATGTAATTTTGGAATATTAAGAATTTTTAGACCTTGGGGCTTTTGATGGTGCAACTAAGATCTTTCAAGTTTCTTTGTGTAAAGTACCTGGAAAACAATTTATGGAGTTGCTTAGAAGAACTTTGGAGTGCCGTTTATAGAGCTAGGCCATGTGCACAGGACATGAGACTCTATGGTAAGTAAGGCTGTAAGTTCTTCTGACTCCTAGTCCATTTGGGCTCGGCTTCTTACAATGGGCATATTCAATATCGAAA	1119	MACLKRASRSALAAFSPDSPYLAAGTMAGAVDLSFSSSANLEIFKLDFQSDDRDLPVVGECPSGERFNRLSWSKAGSAAAEEFSLGLIAGGLVDGSINIWNPLKLISSNDTDGAIVGRLLKHSGPGTGAQGEVSFLSWNQKVKHILASTSYNGTTMIWDLKRQKPVIRQVSLDVLYFSEPNTKRCSVLQWNPDLSTQLIVASDDDSSPSLRLWDMRNTISPLKEFVGHTKGVIAMSWCRNDTAFLLTCAKDDRTICWDTITGESVCELPSSSWNFDIHWYPRIPGVISTSSFDGIGIYNIEACSRVSTDDSDFTSTLSSTGSSVHLRAPKWLKRPTGASFGFGGRLVSFHPSSSSSAASSSSSASPVKSEVYVHNLVTELSLVNRSTEFEAAIQNGERVSLRSLCDKKSQESESEDDRETWGFLKVMFEDEGAARTKLLVHLGFNLPTEGNETVHELAQEITESLSIAETTTSKTGLMEHSELNEFSTDNGEDFFNNLQTPKAHQSLSSAGDGFGVESGDMPNGEQEKEFEGLSEPSDTSFDADIQRALIVGDYEGAVHQCISANKMADALVIAHVGGNTLWQRTRDQYLKKSHSSYLKVVSAIANNDLMSLVKTRPVSTWKETLALLCTFAEKEEWSVLCDNLASRLMVAGNTLAATLCYICAGNIDKTVEIWSRSLKCEHGRNYVDLLQDLMEKTIILALATGQNRFSASLTKLVENYAELLASQGLLVTAMEYLKLLESEGSSHELAILRERIVLAAEGEKEAPKELHLENSQLQTEHIYRADVSGLGLVDGSQHYYQDKLQPQRQQSITSNFYSETHQPINASYPGVSVGGYQSFQQNPQFQEYATPAPFQQPQYPSQPQMFVPTQASQVSQPTIATTPATNEPAVKTFVPSTPPILKNVEQYQQPTLGSQLYPGVANPPYQAGPPGPGSHGAVPSQLGVHPGHKLPQVVTPTPPFVPSTGPGFLQKPGMAPMQPPSPVQPSQSQSVVAPPAPPPTVQAVDTSNVPAELRPAITTLTRLYNETSEALGGSRANPAKKREIEDNSRKIGSLFAKLNGGDISPNAAAKLCQLCHALDAGDFAGALQIQVGLTTSDWDECNFWLAALKRMIKMRQNMR	99.816	Complete		XP_011621206.1 PREDICTED: protein transport protein SEC31 homolog B [Amborella trichopoda]	PREDICTED: protein transport protein SEC31 homolog B [Amborella trichopoda]	1155	MARELPKMEGIKGAPRSALVAFSPDSPFLAAGTMAGAVDLSFSSSANLEIFKLDFESDKWELPVVGECTSNERFNRLSWGNIGSGTEEYSLGLIAGGLVDGCVNLWNPLSLISSRNNENAVVARLQKHTGPVRGLEFNKISPNLLASGAEEGDICIWDIAKPAEPSLFPSLKGGSGAQGEVSFLSWNPKVQHILASTSYSGTTVIWDLKRQKPVISFSDSIRRRCSVFQWNPEAPTQLIVASDDDRSPSLRVWDMRNTISPTKEFIGHSKGVIAMSWCPIDGAFLLTCAKDNRTICWDTFTGEIVCELPASTNWNFDVHWYPKIPGVISASSFDGKIGIYNIEACSRLISGELTTSGFPVHLRAPKWLKRPVGASFGFGGKLAAFHSSSAAPGATPGTSEVYVHNLITEDSLVRRSTEFETAIQNGERASVRALCEQKSEESQSEDDRETWSFLKVMFDDEGAARTKLLAHLGFTLPSEESKNVHDDLGQAIAESLSFDETTSHRAEMTASHLARESLFSTDNGEDFFDNLESPTADVLTSQSNDGLVVEDVIPNGVQTQDESEGPGAGQDSSVDEVIQRALVVGNYKEAVLQCIAANRMADALVIAHAGGASLWESTRDQYLKKSHSSYLKVVSAMVSNDLLSLVNTRPLNSWKETLALLCTFAQSEDWTVLCDTLASRLMAVGNTLAATLCYICAGNIDRTVEIWSQSLNSQREGRSYMDLLQDLMEKTIVLALATGRRQFSSSLSKLVENYAELLASQGQLTTAMEYLKLLGSEDSSPELTILRDRIALSGSENEGPQSSPYDNMQQQAQPSQTLYGAEHVGYSAVDSSQQYYQQPQQPQTHSVPGSPYSEGYQQTFGASYGSSYQPMQPRQQHQDYMTPGQFQPAASPQVFLPSQPQVPQMTTFTPAPVAAQPVVRPFVPSTPPVLPNAEQYQQPSLGSRLYPGSANPMYQVGQPGSVPMGGVPSQPAMVPRPNMPTQSFTPSPSPQGFTPVTTNPGFVPRPNMALVQPPSPTQAAQAQPVAAPQAPPPTVQTVDTSNVAAELRPVIATLTRLYNETSEALGGARANPVKKREIEDNSRKIGALFAKLNTGDISPNAASKLGQLCQALDSGDYASALHIQVLLTTSDWDECNFWLAALKRMIKTRQSVRLG	62.33	1176	0	1308		XP_002461146.1	hypothetical protein SORBIDRAFT_02g041640 [Sorghum bicolor]	1101	MACIKSAQRAALTALAPDAPYLAAGTMTGAVDLSFSNSANIEIFRLDFQSDSPDLPLLASAPAPDRFNRLSWSRPGAVEGDSFALGLLAGGLSDGSVAVWNPLSMISSEGKAEDAMVARLEKHTGPVCGLEFSELTPNRLASGAEQGELCIWDLKNPIEPIVYPPLKSVGSHAQAEISCLSWNPKFQHIVASTSSNGMTVVWDLRNQKPLTSFSDSNRRKCSVLQWNPDMSTQLIVASDDDNSPSLRVWDVRKTISPVREFVGHSKGVIAMSWCPYDSSFLLTCSKDNRTICWDTVSGEIISELPASANWNFDLHWYRKIPGVIAASSFDGKIGIYNLEFSGLYAAGDAVGAPARPRAPAPKWLKCPTGASFGFGGKLVSFHPVAPTQGAQASTSEVHVHNLVIEQSLVSRSTEFEAAIQNGDKSSLRALCEKKSQESLSDEERETWGFLRVMFEDGDFARTKLLTHLGFEPPQEPPASSTDELSQTLADTLNLDHATVTDNTDAQFLIDNGDDFFNNPQPSEASLPEEPVSTNGQQIEQEVSGDVVPSDPSIDKSIQHALVVGDYKGAVNQCLAANRMADALVIAHAGGSALWESTRNHYLKNSISPYLKVVSAMVGNDLMSFVSTWPLSSWKETLALLCTFARKEEWHILCDTLASRLVNVGDTLAATLCYICAGNIDKAVEIWSRTLKSEDGGKTYVDLLQDLMEKTITLALATGHKRFSASLSKLVENYAELLASQDRIACSTEENDNARSSVSENTSTPSPYVPNQPYTTPEHPQNVYQVPQPYNVPSTYSEAYPQPTGPYGYNNAYQPPQPANMFVPPSTPANSQQQPGPSPVPVPQQTVKTFTPANPTGLKNPGQYHQPNTLGSQLYTGAANQPYSSGPSAPYPSGPPTTFHQPVSPVQYQPAAPPVSSFGPSAPVPGTVPNQMFPHSAATNSTSRFMPSNNQSFAPRPGLSPAQPSSPTQVQAQPTPPAPPPTVQTADTTKVSAELRPVIGTLTRLFDETSKALGGSQATQAKKREIEDNSRKIGALFSKLNSGDISSNVSSKLIQLCSAIDASDFATAMHLQVLLTTSDWDECNFWLAALKRMIKTRQNFRM	50.96	1203	0	1045		XP_002272290.1	PREDICTED: protein transport protein SEC31 homolog B isoform X2 [Vitis vinifera]	1125	MACIKGVNRSASVALSPDASYLAAGTMAGAVDLSFSSSANLEIFKLDFQSDDQDLSLVGESPSSERFNRLSWGKNGSGSEEFALGLIAGGLVDGNIDVWNPLKLIRSEASESALVGHLSRHKGPVRGLEFNAIAPNLLASGADEGEICIWDLAAPAEPSHFPPLKGSGSANQGEISFLSWNSKVQHILASTSYNGTTVVWDLKKQKPVISFSDSNRRRCSVLQWNPDVATQLVVASDEDNSPALRLWDMRNTITPVKEFVGHTKGVIAMSWCPIDSSYLLTCAKDNRTICWDTISGEIVCELPAGTNWNFDIHWYPKIPGVISASSFDGKIGIYNIEGCSRFGIGENEFGAAPLKAPKWYKRPAGVSFGFGGKLVSFHTKSSAAGASTGGSEVHVHDLVTEQSLVTRSSEFEAAVQHGERSSLKALCDRKSQESESSDDRETWGFLKVMFEDDGTARSKLLTHLGFDMVNEEKDTVQNDLSQEVNALGLEESTAEKVAYVEEKETTIFPSDNGEDFFNNLPSPKADTPLSTSVNNFVVEETATVEQMQQEVDGQEESADPAFDECVQRALVVGDYKGAVAQCMAVNKMADALVIAHVGGSSLWESTRDQYLKMSRSPYLKVVSAMVNNDLMSLVNTRPLKSWKETLALLCTFAPREEWTMLCDTLASKLMAFGNTLAATLCYICAGNIDKTVEIWSRSLTAEHEGKSYVDVLQDLMEKTIVLALATGQKRFSASLYKLVEKYSEILASQGLLKTAMEYLKLLGSDELSPELVILRDRIALSTEPEKEVPKTMPFDNSQGLAYGADQSSYGVVDSSQHYYQETAPTQMQSSVPGSPYGDNYQQPFGTSYGSRGYVPPAPYQPAPQPHMFLPSQAPQVPQENFAQPPVTSQPAVRPFVPATPPVLRNVEQYQQPTLGSQLYPGATNSTYQSGPPGAGSLGSVTSHVGTVPGHKLPQVVAPTPTQRGFMPVNSGVVQRPGMGPMQPPSPTQQAPVQPAITPAAPPPTIQTVDTSNVPAQQRPVVATLTRLFNETSEALGGSRANPAKKREIEDNSRKIGALLAKLNSGDISKNAADKLVQLCQALDNGDFGTALQIQVLLTTSEWDECNFWLATLKRMIKTRQNVRLS	62.56	1170	0	1343		XP_004229677.1	PREDICTED: protein transport protein SEC31 homolog B-like [Solanum lycopersicum]	1124	MACVKMVNRSASAAFAPEAPYLAAGTMAGAVDLSFSSTANLDIFEVDFVSDDQQLKLTGSIPSSERYNRLSWGKCQSNSEEFSYGIIAGGLVDGNIGLWNPKPLISNGSEAIESALVGNLSRHKGPVRGLEFNGFTPNLLASGADEGEICIWDIAKPSEPSHFPPLKGSGSSTQGEISYVSWNNKVQHILASTSLNGTTVVWDLKKQKPVISFTDSVRRRCSVLQWHPDVATQLIVASDEDGSPALRLWDMRNILSPVKEFVGHTKGVIAMSWCPLDSSYLLTCAKDNRTICWDVVSGEIVSELPAGTNWNFDVHWYPKCPGVISASSFDGKIGIYNIEGCGRAGDGEGYFGSAPLRAPKWWSKKKSGVSFGFGGKLVSFGSADGPTGPTEVHVHSIVTEQGLVTRSSEFETAIQNGEKTSLRVFCEKKFQESESSGEREIWGFLKVMLEEDGDARTKLLSHLGFSLPVEEKDTMQNDISEQVNALALDENLSGKEAANNENLMHVLDNGEDFFNNLPSPKADTPVSTSVNTFDVGESVDVKDSQPEMDVQEESADTSFDETVQRALVVGDYKGAVAQCISANRMADALVIAHVGGASLWEQTRDQYLKTSHSSYLKVVAAMVNNDLMSLVNTRPLKSWKETLALLCTFAPQDEWTSLCDTLASRLLAAGESLPATLCYICAGNIDKTIEIWSRSLAGKADGKSYVDLLQDLMEKTIVFALATGQKRFSASLCKLLEKYAEILASQGLLTTAMEYLKLMGSEELSPELTILRDRIALSTEPAKDALKSMAFDNSQLHTGSGYVADQSGYGMADPSQHYYPEQPSKPQPSISNSPYAENYQQPFSSSYSGFGAPVPYQPAPQQNIQQPNMFLPTPTPPVPQGNIAPPPVATQPAKTSFIPSNPPALRNVEQYQQPTLGAQLYPGPANPGYAGGHNVPPAYVPHPSQAGPALGQKMPQVVAPSQAPRGFMPVNNPVQRPGMAPMQPPSPTQPPQAQPPAAPAAPPPTVQTVDTSNVPAQQKPVIATLTRLFNETSEALGGSRANPAKKREIEDNSKKLGALFAKLNSGDISKNAAEKLVQLCQSLDNGDFSTALQIQVLLTTSDWDECNFWLATLKRMIKIRQSFR	57.69	1177	0	1219		AT3G63460.2	---	transducin family protein / WD-40 repeat family protein	1102	MACIKGVGRSASVALAPDAPYMAAGTMAGAVDLSFSSSANLEIFKLDFQSDDRDLPLVGEIPSSERFNRLAWGRNGSGSEEFALGLIAGGLVDGNIDLWNPLSLIGSQPSENALVGHLSVHKGPVRGLEFNAISSNLLASGADDGEICIWDLLKPSEPSHFPLLKGSGSATQGEISFISWNRKVQQILASTSYNGTTVIWDLRKQKPIINFADSVRRRCSVLQWNPNVTTQIMVASDDDSSPTLKLWDMRNIMSPVREFTGHQRGVIAMEWCPSDSSYLLTCAKDNRTICWDTNTAEIVAELPAGNNWNFDVHWYPKIPGVISASSFDGKIGIYNIEGCSRYGVEENNFAPLKAPKWYKRPVGASFGFGGKLVSCHARAPAKGTSSILSEVFLHSLVTEQSLVSRTSEFEAAIENGDMTSLRGLCEKKSEETESEEEKETWGLLKIMFEEEGTSRTKLISHLGFTLPVAEKDQAVDGLSSDLNGIRLEDTAADALDLDDSNEAAAFAMDNGEDFFNNFPAKPDTPVSTSAKDFMPSDTDFSTKGEETQEMQEEEEESSDPVFDNAIQRALIVGDYKEAVDQCITANKMADALVIAHVGGTALWESTREKYLKTSSAPYMKVVSAMVNNDLRSLIYTRSHKFWKETLALLCTFAQGEQWTTLCDALASKLMAAGNTLAAVLCYICAGNVDRTVEIWSRSLANERDGRSYAELLQDLMEKTLVLALATGNKKFSASLCKLFESYAEILASQGLLTTAMKYLKVLDSGGLSPELSILRDRISLSAEPETNTTASGNTQPQSTMPYNQEPTQAQPNVLANPYDNQYQQPYTDSYYVPQVSHPPMQQPTMFMPHQAQPAPQPSFTPAPTSNAQPSMRTTFVPSTPPALKNADQYQQPTMSSHSFTGPSNNAYPVPPGPGQYAPSGPSQLGQYPNPKMPQVVAPAAGPIGFTPMATPGVAPRSVQPASPPTQQAAAQAAPAPATPPPTVQTADTSNVPAHQKPVIATLTRLFNETSEALGGARANTTKKREIEDNSRKLGALFVKLNSGDISKNAADKLAQLCQALDNNDFSTALQIQVLLTTSEWDECNFWLATLKRMMVKARQNVR	53.9	1178	0	1105		4	4.40E-09 | 2.90E-06 | 1.40E-05 | 9.80E-04	36.4 | 26.9 | 24.8 | 19	PF12931.2 | PF00400.27 | PF07304.6 | PF12932.2	Sec16_C | WD40 | SRA1 | Sec16		K14005	SEC31	protein transport protein SEC31	---		5	GO:0005737, GO:0005829, GO:0009506, GO:0016020, GO:0080008	1	GO:0003674	2	GO:0006007, GO:0006499
