## Supplementary material for "The Avocado Genome Informs Deep Angiosperm Phylogeny, Highlights Introgressive Hybridization, and Reveals Pathogen-Influenced Gene Space Adaptation": Table S9 (part 17 of 126)

### Sheet: Table S15 (continued)
		Table S9: Annotation of predicted gene models from Persea americana cv. Hass.
	3099	Peam|HassGeneModel_3099 maker-Ctg0623-augustus-gene-1.5-mRNA-1	1762	AGCTGACTTGCCAGTTTCCGCGCCACATACTATGCTAGTACTTACTTATGCAAACAAAAATTCCAGAGATCAAATCCCAATCTTCATTACCTTTCTCTCTCGTTCCATTAAATCTCCAACGAACGACGAAAGACATCCATCATGACCTCGACGCCTTGTACTGTCTCATTCTTCACTCTCCTCTCATCCAAGTCGAAACCCTCGAAATCTCATCTTTCCTTCATCTGTCGAAGCCAAAGGATCGTCTCCACCAACAACCTCGATTTTGTCCTTCACGATTCCCTCGACGCTTCTGGAATCGACACCAAACACGCTAGGTCGTCGAGGGATGGATTCTGCTCGCAGATCCAATGGCTGTCGGAGGTCGAGAGGGAGACGAGCATCGCCATCAATAGAGGGGTGGATCTCGGGAAGGCGGCGCTCCACATTGCGGCGGAGGATGATGCGCTGGTGTCGCACTCGTCGGTGCCGCTGCCGGTAGATGCGTTCGTCGAGAGGATGGATGATCTTTCCATGGGATTCTGCTCGCTCTACATTCCTCCGGTTGGATCGTCGCCTGAGCTTTTTCTTACGAATCTGGAGAGGTACTTCTACGTTCATAAGGGTTTTCGGAGAACAACTTCCGTGAACCATTCAAACATACAAGCATTATACCTTCACTCGGTTTTGACTCGTCGATCAGGAACGGCAGTTATGCTTTCACTTATTTATTCAGAAATGTTAAAAATGTTAAGGTTGTGCGGGTTTCTGGATTTTGATGTAGAGATTCTCTTCCCTCACGACCTTGTTGGTCTTCCCAGAGGCTATCATAAACAAAAGAGCAAGTTGTCAGATGAACAACACATAATGACAACACAATCTCTTTTGGTGGAGATCTTGAGGAATCTGAAGGATGCCTTCTGGCCATTTAAGAATGATCATTCCCGGAGTTTGTTCTTAAGGGCAGCTCATGCTGCAAACTGTGTTGGACCCAGCACTAGAGAAGGGCCTTTCAAGCCTAGCACCAGTGTGAGCGCGTTTGAGTTTGCATCGGCTAAGGCTGCACAACACAGGCTTGGGCGTGGGGTTTGGACTAGTGTACGTTTTGGGGATATGCGGCGTGCATTAGCTGCCTGTGAACGTCTTATTCTCCTGGGATCTGACTTGCGTGAACTAAGGGATTATAGTGTTCTTCTTTATCACTGCGGTTTTTACGAGGAATCTTTAGAGTACCTTAAATTGTATCAGGACTCCATGCAACAGCAAGGTGGCAATGAAAAGGAGTTATCTTGTGGTCCACCTGCAGATCTAGAGGAAGATGCCGTAGAGAAACTGGTAATTCGTCTCAACCTTATACTGATGGAGGAAGGTTGGACTAGGCCCTCACCTAGTAGAAACCTTTGGGGTAACTCCTCTGAACCATGGTGATCTCTCTCATTTATGTTGATAGCCAAGTGATTAGTAGCTGAATTGAGGATAAGCAGCATGCAAGCACTGGCAATCAGATTATAGAAGTTAATAAAAGTGATCAGCTGCATGGCGTTGTAGGTCATTGGGGTAAACTCATAATTTAACTGTAAAAAAGGGCCTTGAAGCTATATGTTCTTTGTGTATGGTTGCAAGATAATTTACACGCGGTGCAAACCTGCAAATGTAAAGATGTCGATGCTGTATATTATGAGCAAGATTTTTTAAGGGTGGCAAACTAATTCATGTGTTTATTATATATGTGTGCTCAAATGTTGATTTGTTTTATAGTGTATTCTTATTTGATTTGTCAAGG	421	MTSTPCTVSFFTLLSSKSKPSKSHLSFICRSQRIVSTNNLDFVLHDSLDASGIDTKHARSSRDGFCSQIQWLSEVERETSIAINRGVDLGKAALHIAAEDDALVSHSSVPLPVDAFVERMDDLSMGFCSLYIPPVGSSPELFLTNLERYFYVHKGFRRTTSVNHSNIQALYLHSVLTRRSGTAVMLSLIYSEMLKMLRLCGFLDFDVEILFPHDLVGLPRGYHKQKSKLSDEQHIMTTQSLLVEILRNLKDAFWPFKNDHSRSLFLRAAHAANCVGPSTREGPFKPSTSVSAFEFASAKAAQHRLGRGVWTSVRFGDMRRALAACERLILLGSDLRELRDYSVLLYHCGFYEESLEYLKLYQDSMQQQGGNEKELSCGPPADLEEDAVEKLVIRLNLILMEEGWTRPSPSRNLWGNSSEPW	102.657	Complete		XP_006854802.1 PREDICTED: uncharacterized protein LOC18444574 [Amborella trichopoda]	PREDICTED: uncharacterized protein LOC18444574 [Amborella trichopoda]	438	MAMATSSCSSPWVAPFLSTATCNNGIKFRSLWKCNDKRSLFNLIVCKSSSEHHHNHPFANGSPLHDALDACGVDTHHARAARKGFLKQIDGLSVIEKETSIAINRPVDLGRAALQIAAEDDALISHSSVPLPVDSFVERLDDLSMDFFAHHLPLTRPPPDAFIQSLERYFYVHKGFRRTSMNHRDVRDLYLHSVLTRRTGSLVMIAVIYSEMVKMLRLYGVVDFDIEIYFPHDLVSLPQGYDKQKSKVSDEPHIMTPLSLLVEMLRDLKDAFWPFQYGRNCSLFLRAASATNFVTGSSIIDGIASASNDNASGFEVASMRAAQHRLGRGVWTGPRFGDIRRALAACERLVLLDFDIRELRDYSILLYHAGFFEESLHYLKLYENSKSSTQTKKFSSDLNWALEEDAERKLVIRLKLISMEKGWSKPSTQSLWGTSEPW	65.26	380	3e-170	483		XP_002455440.1	hypothetical protein SORBIDRAFT_03g010820 [Sorghum bicolor]	428	MSCAAAWSPPSSSALGRRPCRGGRRRRSSVRLIRPRAAAVEQEGGGAAGEAPRPRLVLHDSLDAVGVATAHARAAREGFAAQVGRLTRVSAGSSIAISRGPDLARAALCVAAEDDSLVSHSSVPLPVDAFIARLDGLSAGFCAGGNFPPSGAPPEVFFDYLDRYLYIHKGFRRTNRVLDVRTMYLHSVLTCRSGSALMLALIYSEILKTVRIYGLLDFDAEIFFPNDLNSVPRGYDKQKGRLGDEPHIMTSKSLLVETLRTLKSTFWPFQSDQSSSLFLNAVAVNHYGPGTLGDNQARSHGNISAIEMAAAKAAHHRLMRGVWTNVRFGDMRRALAACERLILLHHDPHELRDYAALLYHCGYYEDCLHYLSLYQTATAGQSPMNRLEILEEEAVNTLRARLTLILAEDGWSRRRPVASYWTKNSEPW	58.49	383	2e-147	425		XP_010645600.1	PREDICTED: uncharacterized protein LOC100249731 [Vitis vinifera]	361	MMQISPILEILVARDGFCSEIKRLSDIERETSISINRGVDLGKTALYIAAEDDSLISHSSVPLPVDAFIERLDDLSMDYCSHYSSAFRASPEIFFETLERYLYINKGFRRTNANLSESRALYLHSVLTHRSGSAAMLSLIYSEILKMLRLWGLLDFDVEIFFPHDSHSLPRGYHKQKSKESDQPHIMTSQSLFVEMLRSLKDAFWPFQHDNTRSLFLRAAHAANCIDRSNIVTESGFELASAKAAQHRLERGVWTSVRFGDMRRALSACERLILLETDLTELRDYSILLYHCGFYEQSLQYLKLYQDLESSSTEKQLSNSPSNLEEDAVAKLMVRLNLILMEEGWSCPTHRSFLGNNSEPW	70.08	361	0	508		XP_004230025.1	PREDICTED: uncharacterized protein LOC101265170 [Solanum lycopersicum]	423	MSSLSCQWLSGPYAYPSGRFCNLSSSNTSLAGFTIYCSNSQFTPRAPGPESSKNDLKFVLHDALDASGVNTTHARIAREGFCSQIQKLSNIERETSICINRGVDLGKAALHIAAEDDSLVSHSSVPLPVDDFLERLDHLSMGYCSRYSSSFTSSPEHFIHCLEKYLYVNKGFRRTGATNQSEPRALYLHSVLTHRSGSASLLSLLYSEILKMLRLWGFLSFDIEVFFPHDSSSTPRGYCKQKTKESDQSHVMTTQSLLQEMLKDLKDAFWPFQLDHTKSPFLRAARAANCSESTNDSDESAFELASVKAALHRLERGVWTSVRFGDMRRALSACERLILLQTEPKELRDYGALLYHCGFYKESLHYLTVYQDGQKESLDLIDNVEEEEALEKLMIRLNLILMEEGWSPPTDNKSFLRNNSEPW	65.54	386	2e-164	469		---	---	---	---	---	---	---	---	---		2	4.00E-08 | 6.10E-05	32.8 | 22.8	PF13369.1 | PF13371.1	Transglut_core2 | TPR_9		---	---	---	---		---	---	---	---	---	---
	3100	Peam|HassGeneModel_3100 maker-Ctg0623-augustus-gene-1.7-mRNA-1	2259	GTACATTTGGAGAAATGGGAATGAATATGAAGGCCAATGGAAGAATGGGGCGATGTCAGCTAAAGGGTCTTTGCTTTGGGCTAATGGAAATCGCTACATTGGCATGTGGGAGGACGGATTGCCCAAAGGCGAAGGGCGATTCCTTTGGGTGGATGGGAGCTTCTATATGGGGAATTGGAGTGCTGACCCGAATGAGCAGACGGGCACTTACTACCCCTCCAGTATCGGCCCCCCAAAGAATCGGGATTGGAGCCCAGAGGTGGTGTTTGCCGTCGACTTGAAGGACTGTAAAATCTGCAATGCAGAGGCAATTACGATTTTCCCTTCTCAGAAGACGCTCAATTGGACCGGGGTTGAGGTGGATTTCTCACATAGGCTGTGTGTGTCACAGCCGGGTAAGGCTGCTGCTGATTCCAGCACTAGGCCGAAGTGGAGGCGGTCAATTGATTTTGCTAGAAAGAGCAGTCGAGGTGGGGAGAAAGGTTCTGATAGGGCGGGCGGTTGGGAGACTGATGGGGAGTCGGGTTGTGACAGGGACAGTGATGATTGTTTAGCCCCTCTCCGGTACTCCGATGTGGATGCAATGAGGATCCGGATTCAGCAGTTGAAGGGGCAGATGAAGGAGATGAAGAAGCAAGGGGATACCATCTCAAAAGGGCATAAGAACTACGAGCTTATGCTCAATTTGCAACTTGGAATCAGGCATTCTGTAGCAAGACCTGGTCCAACTACATCCCTTGATCTGAAAGCATCGGCCTTTGACCCCAAAGAAAAGGTATGGACAAGATTCCCTCCTGAAGGATCAAAACATACTCCACCACACCAATCATGCGACTTCAGATGGAAAGATTACTGTCCATTGGTGTTCAGGACTCTCCGTAAGTTGTTCAACATTGATCCAGGAGATTATATGATTTCTATATGTGGTAATGATGCACTTCGGGAGCTCTCATCACCCGGGAAAAGTGGAAGTTTCTTTTACTTAACCAACGATGACCGCTATATGATAAAAACAATGAAGAAATCTGAAGTGAAAGTGCTTCTGAGGATGCTTCCAGCTTATTATAACCATGTCCGGTCATTTGAGAATACTCTTGTGACCAAGTTTTTTGGTTTACACTGTGTAAAACTAACTGGGGCTACGCAAAGGAAAGTCCGCTTTGTTATAATGGGGAATTTGTTCTGCTCTGAGTACGTCATTCACAGACGCTACGACTTGAAAGGATCTTCCCACGGTCGCACAACAGATAAGCCCGAGGCAGAAATTGATGAAAACACAACTCTCAAGGACCTTGACCTTAATTTCATATTTCGATTGCAGAAGGCTTGGTTCCAAGAGTTCCAGAGGCAAGTAGAGCGGGACTGTGAGTTTCTTGAACAGGAGAGGATTATGGACTATAGTCTTTTAGTGGGTCTTCATTTCAGAGACACAGAAGGTGATGGTGATCCCGATCTGAGTGATGCTGAACCACGTCTTTCTAAAGCAGACATGGATCATCTTCTTTGCGACCCTACGCGATGGGCAAGTATGAGGCTTGGTATCAACATGCCAGCTAGGGTGGAACAGACGGTGAGAAGAGTCGACTGCGAAACTCAGTTATTCGGAGAACCAACAGGAGAGTTTTATGATGTTGTCCTTTTCTTCGGTATCATAGACATACTCCAAGACTATGATATTAGCAAGAAGCTCGAGCATGCATACAAGTCCTTTCAGTATGATGCAACCTCAATTTCAGCAGTTGATCCAAAGCTATATGCAAAACGTTTCCGTGATTTTATATTCAAAGCTTTTTCAGAAGACTATTGACTGTGTTTGAAAAAACACTGCAAGGCAAACAGAATCCAGAGTTGTGCATTGCCACTATCTGGTGGGACAGAATCCTTCATTGGATGCATGTGTGAAGTCGTTACTAGGGACAGCGTTTTATTGAGAACGTTTGCCTTTGAAAGGTTGCATATGATGCATATTCTTCTACAGATTTATATATGTTTTTTCTATATATTGCATAGAGGTAGGCAAAAGTCGTAACCTTGAGTAAACCTTGAATCTGCAATGTCCATTGCAATTGTAAATGACCTTACCTGAGGGTAAATCTGTATCAGTATCAATATTTATTCTTTTTGTACTTTCTCTTAAGAAGATGAAGAAGTTCTGGGATTTTGGGAACAACTGGAATAAATTGTACAGACAAACCAGAATTTCAACAAGCTTTGTGTTTACTGCTGCTCATCTATGTAGTTGTGTACTTGTCTTGGTGG	584	MSAKGSLLWANGNRYIGMWEDGLPKGEGRFLWVDGSFYMGNWSADPNEQTGTYYPSSIGPPKNRDWSPEVVFAVDLKDCKICNAEAITIFPSQKTLNWTGVEVDFSHRLCVSQPGKAAADSSTRPKWRRSIDFARKSSRGGEKGSDRAGGWETDGESGCDRDSDDCLAPLRYSDVDAMRIRIQQLKGQMKEMKKQGDTISKGHKNYELMLNLQLGIRHSVARPGPTTSLDLKASAFDPKEKVWTRFPPEGSKHTPPHQSCDFRWKDYCPLVFRTLRKLFNIDPGDYMISICGNDALRELSSPGKSGSFFYLTNDDRYMIKTMKKSEVKVLLRMLPAYYNHVRSFENTLVTKFFGLHCVKLTGATQRKVRFVIMGNLFCSEYVIHRRYDLKGSSHGRTTDKPEAEIDENTTLKDLDLNFIFRLQKAWFQEFQRQVERDCEFLEQERIMDYSLLVGLHFRDTEGDGDPDLSDAEPRLSKADMDHLLCDPTRWASMRLGINMPARVEQTVRRVDCETQLFGEPTGEFYDVVLFFGIIDILQDYDISKKLEHAYKSFQYDATSISAVDPKLYAKRFRDFIFKAFSEDY	75.456	Complete		XP_011624610.1 PREDICTED: phosphatidylinositol 4-phosphate 5-kinase 6 [Amborella trichopoda]	PREDICTED: phosphatidylinositol 4-phosphate 5-kinase 6 [Amborella trichopoda]	814	MLKQPQDDEEDDDNREEEKEKDEDDKVAVVASSWESKVRRSQQQKLEQEQAIGGILCMLGGGNIDHEECESGAPPPPPPLAWAEKVLANGDFYTGLWSEGLPHGSGKYLWTDGCMYEGDWCRGRTTGKGKFSWPSGATYEGEFKNGFMDGDGTYTGASGDTYHGRWSMNLKHGHGFKSYANGDYHEGSWRHGVQEGKGRYVWRNGNEYVGEWKGGVMHGRGYLLWANGNRFDGEWEEGEPKGHGVFTWADGSCYVGTWSRDPREQSGTYYPSRGSAGGGGGWDQQDTILTEMMDCKVSPGETVSILPSQKMMSWTGAEAEFMHKQAVWRSSRVADSSGKPPVTGMGRRRGSVDGIRREKGFDRFCIWETEGDITCEVVDRSSGSGGGGGGNDDLAMLNNGNYNNNNNVSHPSSRQSRMVAPLVKEAKRQGETIKKGHKNYELMLNLQLGITHSVGKPAPAQSRDLRASDFDPKERIWTRFPPEGSKHTPPHQSIEFRWKDYCPLVFRYLRRLFKIDAADYMLSLCGNDALRELSSPGKSGSFFYLTHDDRYMIKTMKKSEVKVLLRMLPSYYNHVRAYENTLVTKFFGLHCVKAAGGQKVRFIIMGNLFCSEYHIHRRFDLKGSSHGRITDKPEAEIDETTTLKDLDLNFVFRLQKSWFQELRRQVDRDCEFLETERIMDYSLLVGLHFLDSNGRLSGQRTSSSEEGILNGFGLICVDFRRSSTRLGINLPARVEHTVRRSDCDQLIGEPTGELCDVIIFFGIIDILQDYDISKKLEHAYKSIQYDPTSISAVDPRQYSRRFRDFIYRVFVEDT	62.4	609	0	746		XP_002463320.1	hypothetical protein SORBIDRAFT_02g041770 [Sorghum bicolor]	782	MHEHTRARAWDWEATVRKVQHPQPVGRRRVSPMLAADDSETASSSASSSSSSGGDDGEHVHGYVERGLPNGDFYTGQWRGGAPHGAGKYLWTDGCMYEGEWRHGKATGRGKFSWPSGATYEGEFKDGFMDGPGTYTGAAGDTYRGSWSMNLKHGNGKKSYANGDQYDGEWRAGLQDGAGRYTWRNGTEYTGQWRAGLIHGRGALVWSNGNRYDGGWEDGCPRGHGTFRWADGSVYVGYWTRDTPTGIVQQKGVYYPSPAASSPTARDPRDVFARDLPGFVAASPDSASPHKSRASSGIRAANGRASSVSGLSNSSGGDRKYDKICIWESDGDITCDIVDGPALGDGAVTARRSGRTDDGVDDRSLPPPSPAPHVTQWVPPREAKRQGETIAKGHKHYELMLNLQLGIRHAVGKQGPIVLDLKSSAFDPKEKVWTKFPPEGSKYTPPHNSCDFRWKDYCPQVFRTLRKLFKVDAADYMLSLCGNEALRELSSPGKSGSFFYLTNDDRYMIKTMKKSEVKMLLKMLPAYYNHVRAFENTLVTKFFGLHCVKLAGANQKKVRFVIMGNLFCSEYPIHRRFDLKGSSLGRTTDKPQTEIDQYTTLKDLDLNFIFRLKKQWFHEFQRQVDRDCEFLEQEKIMDYSLLVGVHFIDNREKLLTEGCIDYEIINDIPTPRLSRGNTDRFLADPNRFPKIKLGANIPSRAELTARKSDCELQLIGEPTGEYYDVILYFGIIDILQDYDISKKLEHAYKSFQYDPTSISAVDPRQYSRRFRDFIYKAFQEDG	60.03	613	0	696		XP_010645598.1	PREDICTED: phosphatidylinositol 4-phosphate 5-kinase 6-like [Vitis vinifera]	787	MSKEQSGIVKAWEATVRKSQAAARRRAHSIFATMSVAHADDDDSVSGHASGEVYHAEKVLSNGDFYTGQWSDNLPHGHGKYLWTDGCMYVGEWVRGKTNGKGRFSWPSGATYEGEFKAGYMDGKGTYTGASGDTYKGSWVMNLKHGEGTKSYANGDYYEGDWRRGFQEGQGRYQWKNGNHYIGQWRNGMISGNGTMIWANGNRYDGVWEDGLPKGNGTFRWADGSFYVGMWSKDPKEQTGTYYPSGSPTGHMEWDPQELFSVELNDCKINPGENVSILPLQKMLNWPGLDGEFLQKQPIWKPSKGNDGSVRPRRMSVDGRVNYHSWEGDGDVSFDIVDGNSLMGRDVDEGLGSLQLEDPDLTETRQQQIRLQPMKRQGETISKGHKNYELMLNLQLGIRHSVGRPAPSTSLDLKSSAFDPKEKVWTKFPPEGSKHTPPHQSSDFRWKDYCPLVFRTLRKLFKVDPADYMISICGNDALRELSSPGKSGSFFYLTNDDRYMIKTMKKSEVKVLLRMLPAYYNHVRAFENTLVTKFYGLHCVKLTGAAQKKVRFVIMGNLFCSEYAIHRRFDLKGSSHGRTTDKPEAEIDATTTLKDLDLNFIFRLQKAWFQEFCRQVDRDCDLLEQERIMDYSLLVGLHFREAPGTRTPSGIRTPSGIRTPTGIRTPTGNGDPDIDGAAPRLSGVDMDKLLLDRRSSIRLGINMPARVEKTVRRGDETQLIGEPTGEFYEVVLFFGIIDILQDYDISKKLEHAYKSFQFDPTSISAVDPKQYSKRFRDFIFRAFTEDT	69.16	616	0	847		XP_004230026.1	PREDICTED: phosphatidylinositol 4-phosphate 5-kinase 6-like [Solanum lycopersicum]	779	MSKELSGILKACRDFTVKKATAKKRAKNIIFTTMSVAHVDDDLDAPGEVYYAEKILNNGDIYTGKWSDNCPNGQGKYLWSDGCMYVGDWVKGKTMGKGKFSWPSGATYEGKFKNGYMDGEGTYTGCSNDTYRGSWVINMKHGKGTRDYVNGDHYEGEWRRGQPDGQGRYQWINGNQYIGQWRNGKMNGNGTMIWASGNRYDGSWEDGFPKGNGTYRWADGSFYVGIWSKDSREQSGTYYPSGSQTGTFDWDPQDVYSNDLLGCQISPGERISAYPSQKMVTWPCEGEFLQKLPIAKSPKANNAGPKRNSVDGRLSNGDGYGWGSETDAASNSVLSEQPRESSEETRSIRTDDSDNSRGFQPHCIKIQPNKKPGTTISKGHKNYELMLNLQLGIRHSVGRPAPATSLDLRATAFDTKEKVWTKFPTEGSKHTPPHQSCEFKWKDYCPLVFRTLRKLFKVDPADYMISICGNDALRELSSPGKSGSFFYLTNDDKYMIKTLKKAEVKVLLGMLPAYYNHVRAFENTLVTKFFGLHCVKLTGPAQKKVRFVIMGNLFCTQYAIHRRFDLKGSSHGRVTEKSESQIDSTTTLKDLDLNFIFRLQKVWFQEFCRQVDRDCDFLEQERIMDYSLLVGVHFREVSGSGEPVTTETCNSGVRTPTANADQNGDVSTPRISRADMDLLFDPSGWASIRLGINMPAKAELTVRRSDFEAQLVGEPTGQYYDVIIFFSIIDILQNYDISKKLEHAYKAFQYDPTSISAVDPKQYSKRFRDFILQVFAEDT	63.92	607	0	768		AT3G07960.1	---	Phosphatidylinositol-4-phosphate 5-kinase family protein	715	MSVAHADDADDYSRPTGESYHAEKALPSGDFYTGQWRDNLPHGHGKYLWTDGCMYVGDWHRGKTMGKGRFSWPSGATYEGDFKNGYMDGKGTYIDSSGDLYRGSWVMNLRHGQGTKSYVNGDCYDGEWRRGLQDGHGRYQWKNENHYIGQWKNGLMNGNGTMIWSNGNRYDGSWEDGAPKGNGTFRWSDGSFYVGVWSKDPKEQNGTYYPSTSSGNFDWQPQQVFYVDLSECVVCTCQRIPVLPSQKMPVWYGASEQSSSGNRTKNSERPRRRSVDGRVSNGEMELRSNGSGYLQVDDNAESTRSSLGPLRIQPAKKQGQTISKGHKNYELMLNLQLGIRHSVGRPAPATSLDLKASAFDPKEKLWTKFPSEGSKYTPPHQSCEFKWKDYCPVVFRTLRKLFSVDAADYMLSICGNDALRELSSPGKSGSFFYLTNDDRYMIKTMKKAETKVLIRMLPAYYNHVRACENTLVTKFFGLHCVKLTGTAQKKVRFVIMGNLFCTGHSIHRRFDLKGSSHGRLTTKPESEIDPNTTLKDLDLNFAFRLQKNWFQEFCRQVDRDCEFLEQERIMDYSLLVGLHFREAAIKDSATPTSGARTPTGNSETRLSRAEMDRFLLDASKLASIKLGINMPARVERTARRSDCENQLVGDPTGEFYDVIVYFGIIDILQDYDISKKLEHAYKSMQYDPTSISAVDPKQYSRRFRDFIFRVFVEDA	66.05	592	0	777		2	1.30E-85 | 3.20E-06	286.4 | 26.5	PF01504.13 | PF02493.15	PIP5K | MORN		K00889	PIP5K	1-phosphatidylinositol-4-phosphate 5-kinase	[EC:2.7.1.68]		3	GO:0005634, GO:0016324, GO:0090406	3	GO:0005524, GO:0016307, GO:0016308	8	GO:0006499, GO:0009827, GO:0009860, GO:0030048, GO:0046488, GO:0048610, GO:0048868, GO:0072583
	3101	Peam|HassGeneModel_3101 maker-Ctg0623-augustus-gene-1.6-mRNA-1	3352	ATAGTGCACCTCCAAAATGGCTCGGATCTCATCATCTATATTCGCGCCAGTGACGTCCGCATTTCTATCCCCGGCCTTTCTGATTCTCTCTCTCCTGCTATCTTGAAAAGATCATCTCCAACAGTAACAGCTGTTTCCATTTCTTTCTAGATCATGCCTCAGTCTCTCCTGCTATCTTCCTCGTACTCTTCGAACCTATTCCACCCAAAATTCCCGCCATCTTCTGCATCCGTCCGTCGAGGTTGCCGCACCCTCGAAATCTCCACTCAACGGACGGATAGCAGACATCTATTCCAACACCTCTGCCACACAGCAGCGATCTCTTGCTCCTCCTCCTCCTCCTCTCCCATGTCGCCTGTAGGGGAGAAGGAAGAAGACGTACCTCTGCAGCACCAGGGTAAACTATCGTACGCAAGAGCCCACTGGGTTGCTAGATCTCTTATTGCATGGGATGTGAATGTGGAAGATACCATTTGTTATCTATATGCTGGTAAAAGTGCCACATTGTTTCTTACAGAGGATGGCATTGAAGGTCATGATATGAAAATTCAAGTTGAACAGGACATTTTTGGCCTTCCATTAAAAGTTATTGAAAAGTTTCCTCACATTGCTGATTACAAAGCTTTCAAAATCCCATATTCTGTGGATATCAAAAGCCTCCTCAAATGCCAGTTGGCAATTGCCTCTTTTAGTGAAAATGGGAAATGCAGTGATGCTACTGGCCTGCAGTTACCTGGGGTCCTAGATGACTTATTCTCCTACAGTGGGCCACTTGGTGCTATTTTTACTAGGGAAGCCGTGTCACTCTATCTTTGGTCTCCAACTGCTCAAGCGGTGTGTGCTTGCATCTATAGGGATCCATCTGGCAGTGATCCATTGGTAAAGGTCCAGCTTGACGAGGCAAATGGTGTTTGGAGTGTGAATGGTCCAAGAAGTTGGGAGGGTTGTTATTACGCGTATGAAGTCTCCATCTACCATCCTGGAACTTTACAAATTGAAACATGTAGCGTGAATGATCCTTATGCTAGAGGGCTCTCAGCAGATGGGGTGCGGACTTTGTTGGTCAATCTTGATTCTGATTCATTAAAACCACAGGGGTGGGATGAATTGGCAGATGAAAAACCAGACCTTCCTTTTTATTCTGACATCACTATATATGAATTGCACATCAGAGATTTCAGTGCCAATGACAAAACTGTGAATCCTGAATTCCGCGGCGGCTATCTTGCTTTTACCTGTGAGGACTCGGCAGGTGTATGCCACTTAAGAAAATTGCGTAATGCTGGTCTAAGTCATGTGCATTTGCTGCCAAGCTTTCACTTTGCTGGTGTTGATGATGAGAAAGAGAAATGGAAGCACATAGATGACAACAGGCTGGCAACATTACCTCCTGATTCTGATGAGCAACAAGCTGAAGTCGTGGCTATCCAAGATGAGGATGGATATAACTGGGGGTACAACCCTGTTCTTTGGGGTGTTCCAAAAGGAAGCTATGCAAGCAGCCCGAATGGTTCATGTCGTACTCTTGAGTTTCGGAAAATGGTTCAGGCAATCAACCGCATTGGTCTTCGTGTTGTATTGGATGTTGTCTACAATCACTTGCATGGAAGTGGTCCTCTTGATAGAAACTCTGTACTTGACAAGGTGGTTCCTGGGTACTACCTGCGGAGAAATGCTGATGGATGTATTGAGCATAGCACATGCACAAATAACACAGCCAGCGAGCATTTCATGGTAGAACGATTGATTCTTGATGATCTTCTATGTTGGGCTGTTGATTATAAGGTTGATGGTTTCCGGTTTGATCTAATGGGACATATCATGAAGTCTACCATGGTAAAGGCAAAATGTGCTCTCTGCAGTTTGTCAAAAGAATTGAATGGAGTTGACGGTTCCAAAATCTACATATATGGTGAAGGGTGGGACTTTGGTGAGGTTGCAAAGAATGGACGAGGGGTAAATGCATCTCAGTTCAATATTTGTGGAACTGGCATAGGAAGCTTTAATGATCGAATACGAGATGCAGTATTAGGTGGTTCTCCATTTGGTCATCCGCTTCAACAAGGTTTCGCAACAGGTTTATCTTTGCAGCCTAATGAACACGACCATGGTAGTAAGCCTGTCATGGACAATGCACTTGCAACACTAAAGGATCACATCCAGGTTGGATTGGCTGCAAACTTAAGAGACTTCGTATTCACAAGTCACAAAGGCGAAGCGGTGAAAGGATGTGAAGTTCTAACACATGATGGATTGCCAGTTGCATATGCACTATGTCCCACAGAAACAGTAAATTATGTCTCTGCTCATGACAATGAGACTTTATTCGATATTGTGAGTTTGAAGACTCCATTTGAAGTTTCTGTAGGAGACAGGTGCAGGATAAATCATTTGGCTACAAGTATAGTAGCACTCTCACAGGGAATACCATTTTTCCATGCTGGTGATGAGATGCTTCGCTCAAAGTCACTTGATCGTGATTCATACAACTCCGGTGATTGGTTCAACAGGCTGGATTTCAGCTATGAGACAAACAACTGGGGTGTTGGCCTTCCTCCAAAAGAAAAGAATGAAAAGAACTGGCCTCTGATTAAACCGCGATTGGCAGATTCATCCTTCAAGCCTCTGAAAAGTCACATTCTCGCTGCGGTAGATAATTTCACAGACTTGTTAAAGATTAGATACTCTTCACTACTTTTCCGTTTGAGGACAGCAGCAAGTATCCAGGAAAGGGTGCGCTTCCATAACACTGGAACATCGTGGGTACCTGGGGTCATTGTCATGAGCATTGAAGATGGTTATGAAGGCATGCCTGGCCTGTCGCAGTTGGATCCCATCTACTCGTATATTGTTGTCGTCTTCAATGTATGCCCAACTCAAGTCTCATTTGTGAGTTCTGCATTGAGAGAAAGGACTCTTCAATTGCATCCTGTACAGTTGATGTCATCAGATGAACTCATCCAGACGTCTTCTTATGAATCTCATTCTGGGTGCTTCATAGTTCCTCCACGGACAACCTCAGTATTCGTTGAAACTCGAAAATCTGATTAATGCCATGTATCACCAGCTCAAGAATCATTCCAGCAGGAACACGAAGCAGAAATAATGCAGATTGCAAGACGCATTTGTGCCTATCTGGAGGGAATGCATCAATAATCATAATATATTGGTGAATGACATTTCATTACAGCTGAGGAATAATTGGCACATGATGAATGAATTTTTTGGCCTGAAGATGCCTTCCAGTTCTAGTCATGATCTTTAAAACAATAAATTCATATTATTTCATTCAGCGAGACGTATGTTGGACTTATTGTATGATTTGTATAGCAAAGTAAAGGAATAATTAAGC	965	MPQSLLLSSSYSSNLFHPKFPPSSASVRRGCRTLEISTQRTDSRHLFQHLCHTAAISCSSSSSSPMSPVGEKEEDVPLQHQGKLSYARAHWVARSLIAWDVNVEDTICYLYAGKSATLFLTEDGIEGHDMKIQVEQDIFGLPLKVIEKFPHIADYKAFKIPYSVDIKSLLKCQLAIASFSENGKCSDATGLQLPGVLDDLFSYSGPLGAIFTREAVSLYLWSPTAQAVCACIYRDPSGSDPLVKVQLDEANGVWSVNGPRSWEGCYYAYEVSIYHPGTLQIETCSVNDPYARGLSADGVRTLLVNLDSDSLKPQGWDELADEKPDLPFYSDITIYELHIRDFSANDKTVNPEFRGGYLAFTCEDSAGVCHLRKLRNAGLSHVHLLPSFHFAGVDDEKEKWKHIDDNRLATLPPDSDEQQAEVVAIQDEDGYNWGYNPVLWGVPKGSYASSPNGSCRTLEFRKMVQAINRIGLRVVLDVVYNHLHGSGPLDRNSVLDKVVPGYYLRRNADGCIEHSTCTNNTASEHFMVERLILDDLLCWAVDYKVDGFRFDLMGHIMKSTMVKAKCALCSLSKELNGVDGSKIYIYGEGWDFGEVAKNGRGVNASQFNICGTGIGSFNDRIRDAVLGGSPFGHPLQQGFATGLSLQPNEHDHGSKPVMDNALATLKDHIQVGLAANLRDFVFTSHKGEAVKGCEVLTHDGLPVAYALCPTETVNYVSAHDNETLFDIVSLKTPFEVSVGDRCRINHLATSIVALSQGIPFFHAGDEMLRSKSLDRDSYNSGDWFNRLDFSYETNNWGVGLPPKEKNEKNWPLIKPRLADSSFKPLKSHILAAVDNFTDLLKIRYSSLLFRLRTAASIQERVRFHNTGTSWVPGVIVMSIEDGYEGMPGLSQLDPIYSYIVVVFNVCPTQVSFVSSALRERTLQLHPVQLMSSDELIQTSSYESHSGCFIVPPRTTSVFVETRKSD	102.22	Complete		XP_006837939.2 PREDICTED: pullulanase 1, chloroplastic [Amborella trichopoda]	PREDICTED: pullulanase 1, chloroplastic [Amborella trichopoda]	887	MAPAAQGDLALAKAYWVSKSLIAWNINNDDAYYYIYASRTACLYTTSEGIAGEDLKIQIEVDDGGLPKNVTEKFPHIRDYRALRVPDNVDAGSLLKCQLAVACFNGDGNCASCTGLQLPGVIDDLFSYDGPLGAIFTEETVSLYLWAPTAQRVLAYIYSDPSDGDPLETVELKESDGVWSVNGPRTWEGHYYAYEVSVFHPSTLHIETCLANDPYARGLSADGKRSLFINLDCSTLKPEEWDQLADEKPALSSISDMSIYELHIRDFSASDHTVNPELRGGYLAFTLSDYAGMLHLTKLAKAGLTHVHLLPSFHFAGVDDEKENWKYIDEDKLASLPPDSVEQQAEVVAIQHEDGYNWGYNPVLWGVPKGSYATNPSGSCRTLEFRKLVQSLNRAGLRVILDVVYNHLHGNGPFDVNSVLDKVVPGYYLRRNSAGLVEHSTCTNNTACEHFMVERLIIDDLLLWAVKYKIDGFRFDLMGHLMKGTMLKAKIALHSLTTSKDGVDGSKIYVYGEGWDFGEVAKNARGVNASQFNLGGTGIGSFNDRIRDAVVGGSPFGPPLQQGFVTGLSLQPNEHDYGGEDVTERTLAVLKDHIQVGLAANLHNFVFTNHRGESVKGSDVHTHDGLPVAYAQCPTETINYVSAHDNETLFDAISLKTAAELSMQERCRVNHLATSIIALSQGIPFFHAGDEILRSKSLDRDSYNSGDWFNRLDFSYESNNWGVGLPPKEKNGNNWPLIKPLLANASYKPLKSQIISAVQNLEDLLRIRYSSLLFRLQTADSIQERVRFHNTGPSSIPGLIVMSLEDGHMGMPGLTQIDPIYSFIVVTFNAQPHEVAFTIHALRARMLQLHPIQLASGDNLVKCSLYEARTGSFKIPGRTTTVFVENR	73.58	882	0	1386		XP_002446086.1	hypothetical protein SORBIDRAFT_06g001540 [Sorghum bicolor]	966	MQMLLHAGPSFQLAPPPRFAAAAAPSSASPRRSRTPQSSPPTSHSARAAAPGARRVRPVAPRAPMATGEEGAGSDVGLAVPAPTPVFLLDARAYWVTGSLIAWDVSDQETSLFLYASRNATMCMSSGVIEGYDSKVELQPENDGLPSSVTQKFPFISSYRAFRIPSSVDVDTLVKCQLAVASFDAHGNRQDVTGLQLPGVLDDMFAYTGPLGTIFSEGAVSMYLWAPTAQDVSVNFYDGPAGPLLETVQLNESNGVWSVTGPRNWENRYYLYEVTVYHPATANIEKCLAADPYARGLSANSTRTWLVDINNETLKPLAWDGLAAEKPKLDSFSDISIYELHIRDFSAHDSTADCHFRGGFCAFTCQDSAGIEHLKKLSDAGLTHVHLLPSFQFGGVDDIKNNWKCVDEAELSKLPPGSDLQQAAIVAIQEDDPYNWGYNPVLWGVPKGSYASNPDGPSRIIEYRQMVQALNRLGLRVVMDVVYNHLYSSGPFAITSVLDKIVPGYYLRRDSNGQIENSAAVNNTASEHFMVDRLIVDDLLNWAVNYKVDGFRFDLMGHIMKRTMVRAKSALQSLTIDEHGVDGSKIYLYGEGWDFGEVAQNQRGINGSQLNMSGTGIGSFNDRVRDAINGGSPFGNPLQQGFSTGLFLEPNGFYQGNETETRRTLATYADHIQIGLAGNLKDYVLISQTGEARKGSEIRTFDGSPVGYASSPIETINYASAHDNETLFDIISLKTPMNLSIDERCRINHLSTSMIALSQGIPFFHAGDEILRSKSLDRDSYNSGDWFNKIDFTYETNNWGVGLPPREKNEGSWPLMKPRLENPSFKPAKCDIIATLDKFVDILKIRYSSPLFRLTTASDIEQRVHFHNTGPSSVPGVIVMSIEDARNDRHEMAQIDKTFSCVVTVFNVCPHEVTIEIPDLASLGLQLHPVQVNSSDALVRQSAYEATTGRFTVPKRTTAVFVEPRC	64.31	877	0	1195		XP_002271820.3	PREDICTED: pullulanase 1, chloroplastic isoform X1 [Vitis vinifera]	956	MALSLSPPLSLLPITPSSNPNYHFPSRFAFKPFPTSTPLSFPTLPRTFHNQPISFCSCLPMPLEVSTSTAQLQDSLLYSRAYWVSESIIAWNVDVGDGSCYLYSSKIAALSIGDSGITGHDMTIQLEEDNGGLPINVIEKFPQLQGYKAFKVPQAVDAKSLIKCQLAVAAFSCDGQCNNVTGLQLPGVLDELFSYEGPLGAIFSKEAVTLYLWAPTAQVVHACIYGDPSGGDPLEIVCLEEFNGVWSASGPKSWEGCYYEYEVSVYHPSTLQIEKCTANDPYARGLSADARRTLLVNLDSDDLKPEGWDNLADEKPALLSFSDISIYELHIRDFSASDHTVHPDFRGGYLAFTSQDSAGILHLKKLCNAGISHLHLLPTFQFAGVDDEKDKWKCVDPNILETLPPDSVEQQAQIMTIQDEDGYNWGYNPVLWGVPKGSYASNPNSPCRTLEFRKMVQALNRIGFRVVLDVVYNHLHGSGPFDENSVLDKIVPGYYLRRNSDGCIEHSACVNNTASEHFMVERLILDDLLCWAVDYKVDGFRFDLMGHIMKRTMVKAKNMLHSLSKDTDGIDGSSIYIYGEGWDFGEVAKNGRGVNASQFNLCGTGIGSFNDRIRDAMLGGSPFGHPLQQGFVTGLFLQPNDHDHGGEEVAERMLAVSKDHIQVGMAANLKDFVLTNCEGEEVKGSEVSTYDGTPVAYTVCPTETINYVSAHDNETLFDIVSLKTPMQISVEERCRINHLATSIIALSQGIPFFHSGDEMLRSKSIDRDSYNSGDWFNRLDFSYNSNNWGVGLPPKEKNEKNWPLIKPRLADPSFKPQKNHIIAAVENFLNLLKIRYSSPLFRLRTANSIQARVRFHNTGPSWVPGIIVMSIEDGHEGVPGLSQLDPVYSYIVVIINPSPTEIKFASPALQARTLQLHPVQVMSSDGVIKNSTYEASSGCFIVPPRTTSVFVEPREI	77.29	885	0	1459		XP_004250032.1	PREDICTED: pullulanase 1, chloroplastic [Solanum lycopersicum]	951	MSALLSSTPFSAIFAPFELTRFLLPAQSRLQLSSLTRYRSGFKSATSRSLNLRCCSTMPVQDQSESPSCSQDSLFYSRAFWVTKSIIAWNVGAGEGECYLYASRKAGLCVGDDGIQGHDVKIKLERTNYGLPQQVIEKFPHIRDYAAFEVPATLDFQSLVKCQLAVGIFNSYGKCASATGLQLPGILDDLFSYTGPLGGIFATEAVSLYLWAPTAQAVQALIYKSPSEADPVEIVQLKELDGVWSAKGPRHWEGCYYVYEVSVYHPSTLRIEKCVSNDPYARGLSADGKRTLLVNLDSDDVKPEGWDNLQDEKPNLLSFSDVSIYELHVRDFSANDPTVPHEFQGGYLAFTSQDSAGVQHLKRLSNAGITHVHLLPTYQFAGVEDEKHKWKYTDIEKLNSFPPDSEEQQALITAIQDEDGYNWGYNPVLWGVPKGSYASNANGPCRIVEFRKMVQALNRIGLRVVLDVVYNHLHASGPFSDFSVLDKIVPGYFLRRNADGGIENSTCVNNTASEHFMVERLILDDLKCWAVHYKIDGFRFDLMGHIMKRTMLKAKSFLNSLSTEENGVDGSSIYIYGEGWDFGEVAKNGRGINASQFNLFGAGIGSFNDRIRDALLGGSPFGHPLHQGFVTGLYSEPNGHDLGDKANVERMLTVSKDHIQVGMAANLKDFVLTNCDGQEVKGSEVLMHDRKPVGYASSPVETVNYVSAHDNETLFDIISLKTPKDISVEERCRMNHLATSVIALSQGIPFFHAGDEMLRSKSIDRDSYNSGDWFNRLDFSYNSNNWGVGLPPKEKNERNWPLIKPRLADPSYKPQKSHILAAVENFLNLMQIRYSSPLFRLKTANAIQERVRFHNTGPSWIPGLIVMSIEDGHQGIPGLSQLDPIYSYIVVIINPCPTDVSFANLALRAKSLQLHPVQMNSTDIIKNSTYDATSGCFNVPARTTSVFVESR	71.97	892	0	1369		AT5G04360.1	ATPU1, ATLDA, PU1, LDA	limit dextrinase	965	MALTLTPTSSVHLLSSISVARPRIFAADFNLRSRWRRRRPVTSISNFRLRLPSKTSLHCLCSSSSASSPMSLEVSSPNSQFLDCLIYSRAYWVTQGVIAWNVDVGEGSCYFYASKSAGLSFSEDGIDGYDLRIKLEAESGSLPADVIEKFPHIRNYKSFKVPKDLDIRDLVKSQLAVVCFDAEGRLIQGTGLQLPGVLDELFSYDGPLGAHFTPEGVSLHLWAPTAQAVSVCIYKNPLDKSPMEICPLKEANGVWSTEGACSWGGCYYVYKVSVYHPSTMKLETCYANDPYARGLSADGRKTFLVNLDSDDLKPEGWDNLADKKPCLRSFSDISIYELHVRDFSANDETVEPENRGGYLAFTSKDSAGVKHLQKLVDAGLTHLHLLPTFQFGDVDDEKENWKSVDTSLLEGLRPDSTEAQARITEIQNDDGYNWGYNPVLWGVPKGSYASDPTGPCRIIEFRKMVQALNCTGLNVVLDVVYNHLHASGPHDKESVLDKIVPGYYLRRNSDGFIENSTCVNNTASEHYMVDRLIRDDLLNWVVNYKVDGFRFDLMGHIMKATIVNAKSAIGSLRKETDGVDGSRIYLYGEGWNFGEVAENGRGINASQFNLGGTGIGSFNDRIRDATLGGSPFGHPLQQGFITGLLLQPNAHDHGSEATQELMLSTAKNHIQTGMAANLKDYMLTNHEGKEVKGSEVLMHDATPVAYASLPTETINYVSAHDNETLFDIISLKTPMEISVDERCRINHLASSMIALSQGIPFFHAGDEILRSKSLDRDSYNSGDWFNRLDFSYSSNNWGVGLPPKGKNEHNWPLIKPRLQDPSFKPKSSHIVATLHNFLDLLRIRYSSPLFRLDTARAIQERVRFHNTGPSSIPGAIVMSIEDGHRGIPSVSQIDPIYSLIVVIFNARPSEFSYPSPALKDRKLELHPVQVMSADEIVKKSVYDSFSGGFTVPARTTTVFVESRNG	69.28	879	0	1302		3	8.60E-60 | 1.30E-11 | 8.70E-10	200.7 | 44.3 | 38.4	PF11852.3 | PF02922.13 | PF00128.19	DUF3372 | CBM_48 | Alpha-amylase		---	---	---	---		3	GO:0005886, GO:0009507, GO:0009570	6	GO:0003824, GO:0004553, GO:0004556, GO:0010303, GO:0043169, GO:0051060	13	GO:0000023, GO:0000272, GO:0005975, GO:0005982, GO:0005983, GO:0006098, GO:0009664, GO:0015996, GO:0016556, GO:0019252, GO:0019288, GO:0019760, GO:0019761
	3102	Peam|HassGeneModel_3102 maker-Ctg0623-augustus-gene-2.4-mRNA-1	429	ATGTCAACAAAAGATGGGGAGTTACTCAATTGGGATGACATACAGAAGATGAAGTATTCATGGAATGTGGTAAATGAAACGCTGAGACTCACACCACCCGTCCCAGCGGCCTTTCGAAATGCCATATCTGATATCTCCTTCGCAGGTTTTACCATCCCCAAAGGCTGGAAGATATATTGGAACTCCTATGTGACACCCAACTATGCCGACTACTTCCCAATGCCGGAGGAATTTGACCCAACAAGGTTTGAAGGAGACGGGCCGGCACCTTACACCTTCATTCCGTTCGGAGGGCAGCCCAGAATGTGCCCGGGAAAGGAATTTGCTCGGCTACAGATACTTGTGTTCCTGTATAATGTGGTGAAGGGGTTCAGATGGGAGTCGGAGGTTCATGGACTTCCCATTCGCCTCCAACCAAACAGTCTCTAA	142	MSTKDGELLNWDDIQKMKYSWNVVNETLRLTPPVPAAFRNAISDISFAGFTIPKGWKIYWNSYVTPNYADYFPMPEEFDPTRFEGDGPAPYTFIPFGGQPRMCPGKEFARLQILVFLYNVVKGFRWESEVHGLPIRLQPNSL	36.198	Partial		XP_006852242.2 PREDICTED: cytochrome P450 716B1 [Amborella trichopoda]	PREDICTED: cytochrome P450 716B1 [Amborella trichopoda]	222	MSYLLTTADDSGKYMSDEEVVDNIINLLFAGHDTSSSTLLMVLKHLAEKPYYYNEILNEQREIEKSKGKEEVLNWEDLKKMKYTWNVVCEVMRVSPTVSGTFRHAITDFDYAGFRIPKGWKLHWNAHTTHKMEDYFPEPEKFDPSRFEGEGPPPYSFVPFGGGPRMCPGLEFARVEMLVFLHNLVKNYKWKLVFPNEKILMDPMPLAAKGLPVHLLPHLQHS	53.38	148	2e-59	182		XP_002462934.1	hypothetical protein SORBIDRAFT_02g034870 [Sorghum bicolor]	511	MDSSSLVLALIAVALPVLLHLLTRPNKPRRPAAAKLLPPGSLGLPVIGQSLSLLRAMRANTAERWIQDRIHRYGPVSKLSLFGAPTVLLTGPAANKFIFFSSALALQQPRSVQRILGDESILDLMGADHKRVRGALAEFLKPDMLRLYVGKIDGEVRRHLDERWAGQRAVTVMPLMKRLTFDIISLLLFGLERSPLQDALAADFAGVMDGMWAVPVNLPFTAFSRSFRASARARRLIAGIARETRAKLHSGEASRSSDLIACLLSLTDHTGAPLLSDKEIVDNSMVALIAGHDTSSILMTFMVRHLANDPDTLAAMVQGENYYLTQLERTVFRRRLRYLLTAAMARDAEHEEIAKSKGDGEALDWEDLAKMKYTWRVALETLRLVPPIFGNFRRATQDVEFDGYLIPKGWQVFWAASVTHMDTGIFHEPAKFDPSRFENQSAPPCSFVAFGGGPRICVGMEFARIETLVTMHYLVRGFRWKLCSKNDTFARDPMPSPLHGLPIELEQKGSP	45.7	151	1e-44	152		NP_001268076.1	cytochrome P450 CYP716A17 [Vitis vinifera]	480	MEVFFLSLLLISVLSVSIRLYLLLYKHRSHFTGPNLPPGKIGWPMVGESLEFLSTGWKGHPEKFIFDRISKYSSEVFKTSLLGEPAAVFAGAAGNKFLFSNENKLVHAWWPSSVDKVFPSSTQTSSKEEAKKMRKLLPQFLKPEALQRYTGIMDHIAQRHFADSWDNRDEVIVFPLAKRFTFWLACRLFMSIEDPAHVAKFEKPFHVLASGLITIPIDLPGTPFHRAIKASNFIRKELRAIIKQRKIDLAESKASKTQDILSHMLLATDEDGCHMNEMSIADKILGLLIGGHDTASSAITFLVKYMAELPHIYEKVYKEQMEIANSKAPGELLNWDDVQKMRYSWNVACEVMRLAPPLQGAFREAITDFVFNGFSIPKGWKLYWSANSTHKSLECFPQPEKFDPTRFEGAGPAPYTFVPFGGGPRMCPGKEYARLEILIFMHNLVKRFKWDKLLPDEKIIVDPMPMPAKGLPVRLHPHKP	57.52	153	4e-61	195		XP_004241821.1	PREDICTED: beta-amyrin 28-oxidase-like [Solanum lycopersicum]	475	MDPFILYSLAFALVYISLYFIFKGNYSNNKHTNLPLGSNGWPILGENIDMAYSSSPEKFIHERMEKHSSQVFKTSLLGQKIAIFCGTSGNKFLFSNENKLLTTWWPPSLTKPLMCPTQSQSQNSVKEIALLNRGFLREILKPENLKQYIPFMDSMARDHLKQEWIPFKEVKIYPLVKKYTFSLACKLFLSIDDFRHVKKLSDPFVLVTSGMFTVPINLPGTPYNRAIKGGKMVHEELMKIIKERKINEKNNHSNDLLSQLISFSDENGQFMNDAEIYNNIIGLLVASYDTTSAAITFVLKYLAELPNIFNEVYKEQMEIAKSKGEGELLNWDDIQKMKYSWNVACEAIRLMPPAQGAFREAITDFTFGGFTVPKGWKTFWSVYSTHKNPKYFPEPEKFDPCRFEGSGPEPYTFVPFGGGPRMCPGKEYARLEILVFMYNIVTNFKLEKLVPHEKIIYKSSPVPLNGLPVRIQPIA	59.87	152	5e-62	197		AT5G36110.1	CYP716A1	cytochrome P450, family 716, subfamily A, polypeptide 1	477	MYMAIMIILFLSSILLSLLLLLRKHLSHFSYPNLPPGNTGLPLIGESFSFLSAGRQGHPEKFITDRVRRFSSSSSCVFKTHLFGSPTAVVTGASGNKFLFTNENKLVVSWWPDSVNKIFPSSMQTSSKEEARKLRMLLSQFMKPEALRRYVGVMDEIAQRHFETEWANQDQVIVFPLTKKFTFSIACRSFLSMEDPARVRQLEEQFNTVAVGIFSIPIDLPGTRFNRAIKASRLLRKEVSAIVRQRKEELKAGKALEEHDILSHMLMNIGETKDEDLADKIIGLLIGGHDTASIVCTFVVNYLAEFPHVYQRVLQEQKEILKEKKEKEGLRWEDIEKMRYSWNVACEVMRIVPPLSGTFREAIDHFSFKGFYIPKGWKLYWSATATHMNPDYFPEPERFEPNRFEGSGPKPYTYVPFGGGPRMCPGKEYARLEILIFMHNLVNRFKWEKVFPNENKIVVDPLPIPDKGLPIRIFPQS	53.38	148	5e-53	174		1	9.1e-36	123.3	PF00067.17	p450		K07437	CYP26A	cytochrome P450, family 26, subfamily A	---		1	GO:0005576	5	GO:0005506, GO:0009055, GO:0016705, GO:0019825, GO:0020037	1	GO:0055114
	3103	Peam|HassGeneModel_3103 augustus_masked-Ctg0623-processed-gene-2.2-mRNA-1	738	ATGTCTCTCTCGAACATGGAGGAGGAAGAAGAAGAAGCAGGTTGCGAGGAGGTGGAAAGATTATTCTCCAATGGTGATTTCTACACCGGCCAGTGGATGGACAATTTTCGACGTGGCACCGGAAAGTATCTCTGGACCGACGGGTGCATGTACGAAGGTGACTGGTGCAGAGGCAAGACCATGGGGACATGGAAGTTCTCCTGGCCTTCCGGTGCCACCTATGATGGCTTCTGGGTCAAGAACTTGAAGCATGGAAAGGGGAGGAAGAACTATGTTAATGGAGACTACTATGAGGGAGAGTGGAGATGTGGGGTGCAGGATGGACAGGGGAAGTACATTTGGAGAAATGGGAATGAATATGAAGGGCAATGGAAGAATGGGGCGATTTCAAGTAAAGGGTCTTTGCTTTGTGCTAATGGAAATCGCTACATTGGCATGTGGGAGGACGGATTGCCCAAAGGCGAAGGGCGATTCCTTTGGGTGGATGGGAGCTTCTATATGGGGAATTGGAGTGCTGACCCGAATGAGCAGACGGGCACTTACTACCCCTCCAGTGTCGGCCCCCCAAAGAATCGGGATTGGAGCCCAGAGGTGGTGTTTGCCGTCGATTTGAAGGACTGTAAAATCTGCAGTGCTGAGGCAATTACGATTTTCCCTTCTCAGAAGACACTCAATTGGACCGCGGTCGGGAGACTGATGGGGAGTTGGGTTGTGACAGGGACAATGATGATTGTTTAG	245	MSLSNMEEEEEEAGCEEVERLFSNGDFYTGQWMDNFRRGTGKYLWTDGCMYEGDWCRGKTMGTWKFSWPSGATYDGFWVKNLKHGKGRKNYVNGDYYEGEWRCGVQDGQGKYIWRNGNEYEGQWKNGAISSKGSLLCANGNRYIGMWEDGLPKGEGRFLWVDGSFYMGNWSADPNEQTGTYYPSSVGPPKNRDWSPEVVFAVDLKDCKICSAEAITIFPSQKTLNWTAVGRLMGSWVVTGTMMIV	32.036	Partial		XP_011624610.1 PREDICTED: phosphatidylinositol 4-phosphate 5-kinase 6 [Amborella trichopoda]	PREDICTED: phosphatidylinositol 4-phosphate 5-kinase 6 [Amborella trichopoda]	814	MLKQPQDDEEDDDNREEEKEKDEDDKVAVVASSWESKVRRSQQQKLEQEQAIGGILCMLGGGNIDHEECESGAPPPPPPLAWAEKVLANGDFYTGLWSEGLPHGSGKYLWTDGCMYEGDWCRGRTTGKGKFSWPSGATYEGEFKNGFMDGDGTYTGASGDTYHGRWSMNLKHGHGFKSYANGDYHEGSWRHGVQEGKGRYVWRNGNEYVGEWKGGVMHGRGYLLWANGNRFDGEWEEGEPKGHGVFTWADGSCYVGTWSRDPREQSGTYYPSRGSAGGGGGWDQQDTILTEMMDCKVSPGETVSILPSQKMMSWTGAEAEFMHKQAVWRSSRVADSSGKPPVTGMGRRRGSVDGIRREKGFDRFCIWETEGDITCEVVDRSSGSGGGGGGNDDLAMLNNGNYNNNNNVSHPSSRQSRMVAPLVKEAKRQGETIKKGHKNYELMLNLQLGITHSVGKPAPAQSRDLRASDFDPKERIWTRFPPEGSKHTPPHQSIEFRWKDYCPLVFRYLRRLFKIDAADYMLSLCGNDALRELSSPGKSGSFFYLTHDDRYMIKTMKKSEVKVLLRMLPSYYNHVRAYENTLVTKFFGLHCVKAAGGQKVRFIIMGNLFCSEYHIHRRFDLKGSSHGRITDKPEAEIDETTTLKDLDLNFVFRLQKSWFQELRRQVDRDCEFLETERIMDYSLLVGLHFLDSNGRLSGQRTSSSEEGILNGFGLICVDFRRSSTRLGINLPARVEHTVRRSDCDQLIGEPTGELCDVIIFFGIIDILQDYDISKKLEHAYKSIQYDPTSISAVDPRQYSRRFRDFIYRVFVEDT	52.38	231	4e-79	253		XP_002463320.1	hypothetical protein SORBIDRAFT_02g041770 [Sorghum bicolor]	782	MHEHTRARAWDWEATVRKVQHPQPVGRRRVSPMLAADDSETASSSASSSSSSGGDDGEHVHGYVERGLPNGDFYTGQWRGGAPHGAGKYLWTDGCMYEGEWRHGKATGRGKFSWPSGATYEGEFKDGFMDGPGTYTGAAGDTYRGSWSMNLKHGNGKKSYANGDQYDGEWRAGLQDGAGRYTWRNGTEYTGQWRAGLIHGRGALVWSNGNRYDGGWEDGCPRGHGTFRWADGSVYVGYWTRDTPTGIVQQKGVYYPSPAASSPTARDPRDVFARDLPGFVAASPDSASPHKSRASSGIRAANGRASSVSGLSNSSGGDRKYDKICIWESDGDITCDIVDGPALGDGAVTARRSGRTDDGVDDRSLPPPSPAPHVTQWVPPREAKRQGETIAKGHKHYELMLNLQLGIRHAVGKQGPIVLDLKSSAFDPKEKVWTKFPPEGSKYTPPHNSCDFRWKDYCPQVFRTLRKLFKVDAADYMLSLCGNEALRELSSPGKSGSFFYLTNDDRYMIKTMKKSEVKMLLKMLPAYYNHVRAFENTLVTKFFGLHCVKLAGANQKKVRFVIMGNLFCSEYPIHRRFDLKGSSLGRTTDKPQTEIDQYTTLKDLDLNFIFRLKKQWFHEFQRQVDRDCEFLEQEKIMDYSLLVGVHFIDNREKLLTEGCIDYEIINDIPTPRLSRGNTDRFLADPNRFPKIKLGANIPSRAELTARKSDCELQLIGEPTGEYYDVILYFGIIDILQDYDISKKLEHAYKSFQYDPTSISAVDPRQYSRRFRDFIYKAFQEDG	50	232	6e-63	209		XP_002267007.3	PREDICTED: phosphatidylinositol 4-phosphate 5-kinase 4 [Vitis vinifera]	760	MSREHSSVVKAWEATVRKTQAAAKRRAHSIFGTISVAHADDEEEEESQESGRGTGEMYHAERVLCNGDYYTGHWADNFPHGHGKYLWTDGCMYVGEWFRGKTMGKGKFSWPSGATYEGEFKSGYMDGKGTYTGNNGDTYRGQWVMNLRHGRGIKSYVNGDLYDGEWRRGLQEGHGKYQWKNGNQYIGEWKNGVICGKGTMIWTSGNRYDGYWEDGLPKGNGTFRWADGSFYMGNWSKDPDEQNGTYYPSGVSPEATLEWDPQQVFNVDLSDCKICPGEKVSIMPSQKKLAVWRSSKAVDSSVRPRRMSVDGRVSPGAMNMWDDGDCSFDSTDGDSIMGNFDESLLDAGQQNRPPRIVKRQGETISKGHKNYELMLNLQLGIRHSVGRPAPVASLDLKASAFDPKEKVWTRFPPEGSKYTPPHQSSEFKWKDYCPLVFRTLRKLFKVDPADYMISICGNDALRELSSPGKSGSFFYLTNDDRYMIKTMKKSEVKVLLRMLSAYYNHVRAFENTLVTKFYGLHCVKLTGPTQKKVRFIIMGNLFCSEYTIHRRFDLKGSSLGRTTDKAEAEIDETTILKDLDLNFIFRLQKSWFQEFRRQIDRDCEFLEQERIMDYSLLVGLHFLEKSMAGDLIPSGARTPIGDSEPEGAPQLSRVDMDQLLVDPSWWASVKLGQNMPARVEKTVRRNDWEFQQTGEPTGEFFGVVMFFGVIDILQDYDISKKLEHAYKSIQYDPTSISAVDPKQYSKRFRDFIFKIFAEDP	59.65	228	1e-90	283		XP_010312049.1	PREDICTED: phosphatidylinositol 4-phosphate 5-kinase 6-like [Solanum lycopersicum]	760	MKAWEATIRITQAATRKRANTIFCTQGSSSPPTEEENEQQDDHIYANGEIFHAERFLPNGDYYSGYWLDNFPHGQGKYWWTDGCMYVGDWFRGKTMGKGMFSWPSGAMYEGNFKSGFMDGDGTYTGPNGDTYRGGWIMNLKHGQGVKEYVNGDCYDGEWCRGLQEGQGRYNWKNGNYYVGEWKNGTIFGKGKMYWTNGNVYEGNWEDGFPKGNGTFKWTDGSFYVGNWSKDPNEQNGTFYPSTSLLETGNLEWDPQQVFNVDLVECTICPPEKVPILPSQKKLALWRSSKAVDSNIKPRRMSLDGRIDAPPVDREFGRIRLSDVAGTSASYLDDSIVGLQDADGYLRGSPIRIPKVVKRQGQTISKGHKNYELMLNLQLGIRVSVGRPGPPPSLDLKPSAFDPREKYWTRFPTEGSKITPPHPSCEFRWKDYCPKVFRALRMLFKVDAADYMISICGNDALRELCSPGKSGSFFYLTNDDRYMIKTMKKAETKVLLRMLSAYFNHVRAFDNTLVTKYYGLHCVKLSGPAQKKVRFVIMGNLFCTNYSIHRRFDLKGSTFGRTTDKPESQIEATTTLKDLDLNFIFRLQKTWFQEFRRQVDRDCEFMEQEGVMDYSLLVGIHFREADSTEDQTSSGSGTPIGSENETVARVSRADMDQLLLDKEGWASIKLGINMPARVERTERKATEAETQLVGDPTGELYDVILFFGVIDILQDYDITKKLEHAYKSMQCDPNSISAVDPKAYSRRFRDYIFKVFIEDN	56.33	229	1e-78	251		AT3G07960.1	---	Phosphatidylinositol-4-phosphate 5-kinase family protein	715	MSVAHADDADDYSRPTGESYHAEKALPSGDFYTGQWRDNLPHGHGKYLWTDGCMYVGDWHRGKTMGKGRFSWPSGATYEGDFKNGYMDGKGTYIDSSGDLYRGSWVMNLRHGQGTKSYVNGDCYDGEWRRGLQDGHGRYQWKNENHYIGQWKNGLMNGNGTMIWSNGNRYDGSWEDGAPKGNGTFRWSDGSFYVGVWSKDPKEQNGTYYPSTSSGNFDWQPQQVFYVDLSECVVCTCQRIPVLPSQKMPVWYGASEQSSSGNRTKNSERPRRRSVDGRVSNGEMELRSNGSGYLQVDDNAESTRSSLGPLRIQPAKKQGQTISKGHKNYELMLNLQLGIRHSVGRPAPATSLDLKASAFDPKEKLWTKFPSEGSKYTPPHQSCEFKWKDYCPVVFRTLRKLFSVDAADYMLSICGNDALRELSSPGKSGSFFYLTNDDRYMIKTMKKAETKVLIRMLPAYYNHVRACENTLVTKFFGLHCVKLTGTAQKKVRFVIMGNLFCTGHSIHRRFDLKGSSHGRLTTKPESEIDPNTTLKDLDLNFAFRLQKNWFQEFCRQVDRDCEFLEQERIMDYSLLVGLHFREAAIKDSATPTSGARTPTGNSETRLSRAEMDRFLLDASKLASIKLGINMPARVERTARRSDCENQLVGDPTGEFYDVIVYFGIIDILQDYDISKKLEHAYKSMQYDPTSISAVDPKQYSRRFRDFIFRVFVEDA	55.22	230	2e-81	258		1	1.3e-28	96.9	PF02493.15	MORN		K00889	PIP5K	1-phosphatidylinositol-4-phosphate 5-kinase	[EC:2.7.1.68]		3	GO:0005634, GO:0016324, GO:0090406	3	GO:0005524, GO:0016307, GO:0016308	8	GO:0006499, GO:0009827, GO:0009860, GO:0030048, GO:0046488, GO:0048610, GO:0048868, GO:0072583
	3104	Peam|HassGeneModel_3104 augustus_masked-Ctg0623-processed-gene-2.1-mRNA-1	408	CCGGATTCAGCAGTTGAAGGGCAGATGAAGGAGATGAAGAAGCAAGGGGATACCATCTCAAAAGGGCATAAGAACAACGAGCTTATGCTCAATTTGCAACTTGGAATCAGGCATTCTGTAGCAAGACCTGGTCCAACTACATCCCTTGATCCGAAAGCATCGGCCTTCGACCCCAAAGAAAAGGTCCGCTTTGTTATAATGGGGAATTTGTTCTGCTCTGAGTATGTCATTCACAGGCGCTACGACTTGCAAGGATCTTCCCACGGTCGCACAACAGATAAGCCCGAGGCAGAAATTGATGAAAACACAGCTCTCAGGGACCTCGACCTTAATTTCATATTTCCATTGCAGAAGGCTTCAATCATTATCATGCATCTAGTTGAGTTCCATGGGTTGGGCATTTTCTAA	127	MKEMKKQGDTISKGHKNNELMLNLQLGIRHSVARPGPTTSLDPKASAFDPKEKVRFVIMGNLFCSEYVIHRRYDLQGSSHGRTTDKPEAEIDENTALRDLDLNFIFPLQKASIIIMHLVEFHGLGIF	22.476	Partial		XP_011624610.1 PREDICTED: phosphatidylinositol 4-phosphate 5-kinase 6 [Amborella trichopoda]	PREDICTED: phosphatidylinositol 4-phosphate 5-kinase 6 [Amborella trichopoda]	814	MLKQPQDDEEDDDNREEEKEKDEDDKVAVVASSWESKVRRSQQQKLEQEQAIGGILCMLGGGNIDHEECESGAPPPPPPLAWAEKVLANGDFYTGLWSEGLPHGSGKYLWTDGCMYEGDWCRGRTTGKGKFSWPSGATYEGEFKNGFMDGDGTYTGASGDTYHGRWSMNLKHGHGFKSYANGDYHEGSWRHGVQEGKGRYVWRNGNEYVGEWKGGVMHGRGYLLWANGNRFDGEWEEGEPKGHGVFTWADGSCYVGTWSRDPREQSGTYYPSRGSAGGGGGWDQQDTILTEMMDCKVSPGETVSILPSQKMMSWTGAEAEFMHKQAVWRSSRVADSSGKPPVTGMGRRRGSVDGIRREKGFDRFCIWETEGDITCEVVDRSSGSGGGGGGNDDLAMLNNGNYNNNNNVSHPSSRQSRMVAPLVKEAKRQGETIKKGHKNYELMLNLQLGITHSVGKPAPAQSRDLRASDFDPKERIWTRFPPEGSKHTPPHQSIEFRWKDYCPLVFRYLRRLFKIDAADYMLSLCGNDALRELSSPGKSGSFFYLTHDDRYMIKTMKKSEVKVLLRMLPSYYNHVRAYENTLVTKFFGLHCVKAAGGQKVRFIIMGNLFCSEYHIHRRFDLKGSSHGRITDKPEAEIDETTTLKDLDLNFVFRLQKSWFQELRRQVDRDCEFLETERIMDYSLLVGLHFLDSNGRLSGQRTSSSEEGILNGFGLICVDFRRSSTRLGINLPARVEHTVRRSDCDQLIGEPTGELCDVIIFFGIIDILQDYDISKKLEHAYKSIQYDPTSISAVDPRQYSRRFRDFIYRVFVEDT	80	60	7e-30	112		XP_002467838.1	hypothetical protein SORBIDRAFT_01g034993, partial [Sorghum bicolor]	261	IFLKMLRAYYNHVRAFENTLVTKFFGLHCVKLAGANQKKVRFVIMGNLFCSDYSIHRRFDLKGSSLGRTTDKPQTEIDEYTTLKDLDLNFIFRLQKHWYQEFQRQVDRDCEFLEQENIMDYSLLVGVHFRDTRDRLLTGGSFDSDSSRGSSPHLSRGDTDPNRLAKIKLGSNMPTRAERTIRKSDCEVQIMGEPTGEFYDVILYFGIIDILQDYDISKKLEHAYKSFQYDPTSISAVDPKQYSRRFRDFVFKAFQEDKFDL	78.33	60	6e-28	102		XP_010645598.1	PREDICTED: phosphatidylinositol 4-phosphate 5-kinase 6-like [Vitis vinifera]	787	MSKEQSGIVKAWEATVRKSQAAARRRAHSIFATMSVAHADDDDSVSGHASGEVYHAEKVLSNGDFYTGQWSDNLPHGHGKYLWTDGCMYVGEWVRGKTNGKGRFSWPSGATYEGEFKAGYMDGKGTYTGASGDTYKGSWVMNLKHGEGTKSYANGDYYEGDWRRGFQEGQGRYQWKNGNHYIGQWRNGMISGNGTMIWANGNRYDGVWEDGLPKGNGTFRWADGSFYVGMWSKDPKEQTGTYYPSGSPTGHMEWDPQELFSVELNDCKINPGENVSILPLQKMLNWPGLDGEFLQKQPIWKPSKGNDGSVRPRRMSVDGRVNYHSWEGDGDVSFDIVDGNSLMGRDVDEGLGSLQLEDPDLTETRQQQIRLQPMKRQGETISKGHKNYELMLNLQLGIRHSVGRPAPSTSLDLKSSAFDPKEKVWTKFPPEGSKHTPPHQSSDFRWKDYCPLVFRTLRKLFKVDPADYMISICGNDALRELSSPGKSGSFFYLTNDDRYMIKTMKKSEVKVLLRMLPAYYNHVRAFENTLVTKFYGLHCVKLTGAAQKKVRFVIMGNLFCSEYAIHRRFDLKGSSHGRTTDKPEAEIDATTTLKDLDLNFIFRLQKAWFQEFCRQVDRDCDLLEQERIMDYSLLVGLHFREAPGTRTPSGIRTPSGIRTPTGIRTPTGNGDPDIDGAAPRLSGVDMDKLLLDRRSSIRLGINMPARVEKTVRRGDETQLIGEPTGEFYEVVLFFGIIDILQDYDISKKLEHAYKSFQFDPTSISAVDPKQYSKRFRDFIFRAFTEDT	83.61	61	1e-29	112		XP_004250336.1	PREDICTED: phosphatidylinositol 4-phosphate 5-kinase 2 [Solanum lycopersicum]	818	MPETLLLSSQIPEISTRRKENTKEVDEEEKEKILESATTTTTTTTPRSVIIIPRSKSQATSRRVIPTDGTICAASGTTSTSSNVGVVEKHLPNGDLYIGSFSGSSPHGSGKYLWKDGCMYEGEWKRGKASGKGKFSWPSGATFEGEFKSGRMEGSGTFIGSDGDMYKGSWSGDRKHGYGQKHYSNGDYYEGLWKRNLQDGQGRYVWKNGNEYVGEWKTGDIHGRGVLIWANGNRYDGNWEAGGPKGHGVFTWPDGSCYIGCWSKDAKNQQHQNQILNGTFYPANSRTNSHGSVKKESVDFSAKEDVLGGFFGHKLAAPLMADEDCGLLVMNMGKKRSSVDGSRGSMTERNFPRICIWESDGEAGDITCDIIDNVEASMIYRDGFGFGRDGLKQFRRNPCCFSKEEKKPGHTISKGHKNYDLMLNLQLGIRYSVGKHASILRDLKTSDFDPNEKFWTRFPPEGSKLTPPHQSTDFRWKDYCPVVFRHLRELFQVDPADYMLAICGNDALRELSSPGKSGSFFYLTQDDRFMIKTVKKSEVKVLIKMLPSYYQHVCRYENTLVTKFYGVHCVKPVGGVKTRFIVMGNMFCSEYRIHRRFDLKGSSHGRTTDKPEGEIDETTTLKDLDLNFVFRLQRNWYEELIKQIDRDCEFLEAERIMDYSLLVGLHFREDNTGEKMGLSPFLLRNGKSDSFQNEKFMRGCRFLEAELQDMDRILAGRKPLIQLGANMPARAERVARRSDFDQYTPGGFCNVPPSRGEVYEVVLYFGIIDILQDYDISKKLEHAYKSLQVDPASISAVDPKLYSKRFRNFIGRIFVEDR	75.86	58	6e-27	104		AT2G41210.1	PIP5K5	phosphatidylinositol- 4-phosphate 5-kinase 5	772	MSKDQSYVLKAWEVTVRKTQQAKKRANSVFGTVSVAPHTDNDTTTDDNDDETTTNRSSLEEFYHAERVLPNGDYYTGQWYDSFPHGHGKYLWTDGCMYIGDWYNGKTMGNGKFGWPSGATYEGEFKSGYMDGIGTYTGPSGDAYKGQWVMNLKHGHGVKSFANGDAYDGEWRRGLQEGQGKYQWSDGSYYIGEWKNGTICGKGSFVWTNGNRYDGFWDEGFPRGNGTFKWDNGSFYVGHWSKDPEEMNGTYYPSGNEGNLEWDPKDLFNNLSEYTICSGERVPTLPSQKKLSVWNSSKRIEKPRRTSVDGRVSVGVDRAFEKMNMWGNEIGEGGADMRKELDAELMRLDAEGLQSLKSSPVPMKLPKAGRKQGETISKGHRNYELMLNLQLGIRHSVGRQAPAASLDLKPSAFDPKDKIWRRFPREGTKYTPPHQSTEFKWKDYCPLVFRSLRKLFKVDPADYMLSICGNDALRELSSPGKSGSFFYLTNDDRYMIKTMKKSETKVLLGMLAAYYNHVRAFENSLVIRFFGLHCVKLNGPTQKKVRFVIMGNLFCSKYSVHRRFDLKGSSLGRTTDKPESEIDSNTILKDLDLNFIFRLQKAWYQEFIRQIDKDCEFLEQERIMDYSLLVGIHFREASVAGELIPSGARTPIGESEEESGPRLSRAEVDELLSDPSRWASIRLGTNMPARAERTMRKNDSELQLVGEPTGEFYEVVMIFGIIDILQDYDISKKLEHAYKSIQYDPSSISAVDPRQYSRRFRDFIFKVFTDDN	64.63	82	8e-28	106		1	6.3e-13	48.4	PF01504.13	PIP5K		K00889	PIP5K	1-phosphatidylinositol-4-phosphate 5-kinase	[EC:2.7.1.68]		3	GO:0005829, GO:0016324, GO:0090406	3	GO:0005524, GO:0016307, GO:0016308	4	GO:0009827, GO:0009846, GO:0009860, GO:0046488
	3105	Peam|HassGeneModel_3105 maker-Ctg0623-augustus-gene-2.6-mRNA-1	576	GAAATTCGATCCAGATTGTAGATCTATTTTTAGTGGCACACCAGATTGCAGATCTATTTTTAGTGGGTCACCATATCAAAGAATATGCATAAATATGGTTTATTTCCGAGTTCGGTTAGAATCTCGGTAACGTGAGGAGTGACGTGAGTGGGAGATATTTCTGCATATCAATCAGTCTGCATAAACTTGTGGATAATAAAAGGAGTGACATGAGGAGGTGAGATTTCTACTAAATCTTATCTTGCATCTCAGGCACATATACATTGCGTTGGAGTGAACTCCTAGCACTCGATCCAAAACTTGCGCAATGATCTGCGACCGACGGTTGTATCGGAGCCTTGAGTCAGAACCAACAGTGGTATCAAAGCCTTGAGTTAGTCCGTTCACGTAAGAAATCAATCAGAAAATTGAGTTTAATGTATCAGATCTTCGCATTGGAATCCTAGATTCTCTTCTGTCTCTCCGCGACGATCTCTTGAAGGCAATCTATCTTTTACCAGGTTGTGAGCCTACTCTGATTGGCAGAGCTGGAGCAGCAGAAGATCGGCAGACTGCTCTGGACTATATTGGCTGCCA	9	MYQIFALES	---	Partial		---	---	---	---	---	---	---	---		---	---	---	---	---	---	---	---		---	---	---	---	---	---	---	---		---	---	---	---	---	---	---	---		---	---	---	---	---	---	---	---	---		---	---	---	---	---		---	---	---	---		---	---	---	---	---	---
	3106	Peam|HassGeneModel_3106 augustus_masked-Ctg3423-processed-gene-0.0-mRNA-1	276	GTGTCAGGTAGGGAATCCTACATGCAAACTCCTATGCCGACTTCTGTTGCCTACCCATTTGCCCTCATCAAGCCCTGTGGTGTAGAAGATGTAACTCTGAAGGACATAAATCAGCGCATCCTCACTCCACCAGTAAGATTAAAGCACAAGGAGGAAGAGGGAGCTTCATCTTCTTACCCTACATCTGCTTTTTCAGGGAAGCCTGTAGTTGTTAAAACTAGAATTCGCACTGAAGGGGGAAAGGGAAGCATTACAATCATGAGAACCAAAGGCTGA	91	VSGRESYMQTPMPTSVAYPFALIKPCGVEDVTLKDINQRILTPPVRLKHKEEEGASSSYPTSAFSGKPVVVKTRIRTEGGKGSITIMRTKG	30.986	Partial		XP_011622067.1 PREDICTED: protein XRI1 isoform X1 [Amborella trichopoda]	PREDICTED: protein XRI1 isoform X1 [Amborella trichopoda]	329	MSRSPSSLPDYAMDLANASEQWEWEDGGYQLAGDSPFEPMASGLWNGFNPSNEDSLYMFDEATPIKGSTSMEYPVCPDHNQGSLSKGMEVCRESSQSKRRRVLQFNSPEKGHCPDQSSPACVDSKMQVSINVQDGENSSMERGVDLHTMEQLGAESYWASSVSEERCNSGCDKMDCSSEGWVTKCFTDSEMQINVDDLNIDGTPEDEIDVSEFCTIPPEMETDTWQEPLPPAPRVIIGKKKILRTPRKLATPVAYPFALIKPCGVQGDVTLKDINQRILTPRQSRLKHMKDDASPSYPTSAFSGKPVVALTKIHTEGGKGSITIMRTKG	72.04	93	2e-35	122		XP_002446287.1	hypothetical protein SORBIDRAFT_06g013470 [Sorghum bicolor]	305	MDPSSHGGGAADGSADGHSQILWDWTAEHCEPNGSSHADATKFVWDCLNQDDDELLGLLGNQTPLRDCRNFFADLGDITCKETLDLEESRESKRRRTLEYPSESSQSEVGTHGTGSPFVTPEVAEISLLCADKPQSLNCDMHNTSNNLDEAPYHQEDNLLEHCSYETPVYLEPDQTPCSQESIACINDQAGISGTTEIAPMTESFIMQETRKLSTLKVSKGPSSSLVRVKENLTISVAYPFTLIKPSWEEGDVTLQDINQRIRAPPKKAPEILGTSAFSGKPVIGKTRIRTEGGKGSITILRTKG	66.67	78	6e-24	92		XP_002281819.1	PREDICTED: protein XRI1 isoform X1 [Vitis vinifera]	283	MGDLYTSSMACSTSLHHRSSLGWDLHNLGVFNADMSLVMDNSTAPFFSCLDSDPSTGYLQDALVEFSDRSKRRRLLLYTDHETNSPNDLMKTYWNMNPNCTWDLSENFNCMNQIASIGGVSAEPINGSAMSGMISEEEPTFADMKTPEETVSALEALDSSSSSYKEYSVNTKSVSEKDTLCSIDPLPPSTGGDHKKKKKLITRVVYPFAVVKPGGLDGDMTLNDINERILMPPTRPVRHPVGDFASRPFVSPDGPGLSGKAVVALTRIHTQGRGTITIIRTKG	50.6	83	4e-16	71.2		XP_010326686.1	PREDICTED: protein XRI1 isoform X2 [Solanum lycopersicum]	293	MNFNPESDMWKWRDSYSLGDDPDIDISDCLLSKGEDISFMFDDERTPVKSCGELTYHGSSYENNDKETQRYNESSSQVKRRRMLQFDTEAADAPLSNEELSSSFLNSQETDTSVDEFISEMSQWVSVFSEDISSSGNEGLDQSSEGWVASCLNDSQMHVSLEDIAASDIQLDVSEICNTPRECESNVVQERPVQTRKNVVFKGRRSYMRAPTKAASSVVYPFSFVKPCGVQGDVTLKDINQRIRTPKLKTPQNVEDPSVAYPKSAFSGKPVVGKTTIPTEGGKGSITIMRTKG	65.22	92	5e-31	110		AT5G48720.1	XRI, XRI1	x-ray induced transcript 1	266	MTEVTLNQEDHSYMFDDENTPVKACSELGYHVTTEDTNRKMEVHSETRSALKRRRMLQFEDQPETSLFSSESFSAILKSSARDDTFDELLPEGSQLIEGFSEDASASSFEGLDLYAEEWYADCLNDAETPMLPDDLNFGSPDVQVDISEYLNVPPETETREVQRPVTRSSPNVIFKGRKSFSRPVSKLPSSIIYPFAFIKPCGVHGGMTLKDINQKIRNPPAKPKAHIEEPAVIQTSAFSGKPVVGKTKIRTEGGKGSITIMRTRG	61.96	92	3e-28	102		---	---	---	---	---		---	---	---	---		1	GO:0005634	2	GO:0003674, GO:0005515	11	GO:0006281, GO:0006302, GO:0006355, GO:0007140, GO:0007143, GO:0009165, GO:0009555, GO:0010165, GO:0010332, GO:0043687, GO:0045893
	3107	Peam|HassGeneModel_3107 maker-Ctg3423-augustus-gene-0.3-mRNA-1	850	CACACTGGATTGTTTGCATAATTTTAAAGAACCATGTAACATGGGTGTACATTCTTCCAACAATAAGCCAGATTGATGATTCGGTGGGTGGTAGTTCCTGTTTTTTGGCTGGCTTTCTCGGTATTGAAATCCATCCATATGATGGCATCAATTGTAGATAGTTTTTTAATATAAAACCTAACAGATTGATATCAGATTATACTGTTCTGTGTTGTTTTCAAGATTGATTGTTATGGCATAGCAATAATTGATGAACTGTATAGTCAAAAGGGGAAGTTTAGCAATAGCAAGCTTGGTTTGTTAGTCTAGACAGCTACACTGAGGTTTTGGTTTTGGTTGGATGAGGGGATTTTGAACAAGGACGGCTTAGATAAGTTTCGGTATTTGATGTACAGTTTTCAAAGAATCTGCTTCTTGGGTCTGGCGTTGTGTTTGCCCCTGAGTTTTGTATATACTGACAAGTGCATTTTGATTAGACTTTTGCGCCATTGGTGATTTCTGGGGTGTTTTGAGGATGGGTCTAGGAAGTAAAGATCAAAAGGCTTCGGCACCAACGATAGAGAGCAGAATTGAAGCTCAAAAGCGGTTAAAGATTTCATATGGGAGAGATTTTCTTTTATCTATTTGTGAGTTGGATATCTACAAAAGTTTGCCTGTTGGATTCGACACTTTAGCTCTAAGATGCTCTGTATTAACTCGAGGGGGTGTTTGGAGCAGTGAACTTGTGGATGCTTCCCACAACATACCTGAGCGGCAACGAATTCCTAGAGATTTATTGTTACATAGGTATGGTTCAGCCCTGCGAAATAGAGTGGACAGTTCAAGTAACTACTCTCGAAAAGTCATGTAA	111	MGLGSKDQKASAPTIESRIEAQKRLKISYGRDFLLSICELDIYKSLPVGFDTLALRCSVLTRGGVWSSELVDASHNIPERQRIPRDLLLHRYGSALRNRVDSSSNYSRKVM	10.95	Partial		XP_006829086.2 PREDICTED: uncharacterized protein LOC18424436 isoform X1 [Amborella trichopoda]	PREDICTED: uncharacterized protein LOC18424436 isoform X1 [Amborella trichopoda]	1052	MMPVSDKQILTLMPNKSTDEPTINSKIRYTRDFLLSFWELDSCKRLPTGIDPLILSECQEITQNVPEWRRAPAPISWADNSSGYSRGSLDRSSRQASGSGLSQGRWESRSGLSDRDASQQMDRDSSTQDSGRRFGGQTRNPLQHSEHDGLLGSGAFPRQSGHMGALNSKARGNGGQNLSRSTEPYQPPRPYKASVQLRRDTFDLCNDETFGSIECTSKDRAEEEKMRRASFESMRKEQQKALQEKQKDMSNKIKEHNLTDIDSLVAKPNDVNCLHSNEPQRSEDHVGPVAPFDHSKSLHAAASRPLVPPGFASNIMDKNQGSRVSKALPTPQLPIPSREANTESMVNGLNAIDKLMINGTEVNYKAPEPSSTSLEMNKQPDDSEMHMDGALMTSRVSNVSDSRIVSDILSDKPNQEKLSEDLINNDGTFLAVENGSLLANTQVVPPQNPASILEKLFGNSLTINDKDSGFIEPNVSSDENTWRSQQSPISKFSQWFLQDEKIPDDTSSSKSTDLLSLFVNNEKGVSSLIPLTSQESAVENVPSVLPLEKIENASAVAPFANLHINDSPLELLKPDIPPRVLTCEDLEQSILAEVKETNSDITFDLRPEQKPADVDNTASQHLLSLLHKGMGQGLPPDPEMGSSKTLVSEMQSPSGIGVESDRSSEKTLTLETLFGTAFMKELHSVEAPVSLQRSLGGGVPPFPIKDDGFGHTLIGEPGSSSPVALHTQERKPDKIHGNWVDVSEIEGSKGLNIGIGEIQLPEEESLITLTEPERIETFKNISKAGPLVNSINHDLFLSVGDEMASLDALLKGQHMRVGVNNFGEGIDHHPFREILGGGGPHIPAQSEPPYHHQHLLGMQQSSPQLLHYQRQQQSMPLPPDFHLNMMQQQRRQMDQHQHHHRGGHGPELFLPPPNMLHDPFHAGGGPRFDHPMHHHQQRHHHHLMQQQVMQNNFHQTPVQGIPPLHLGGTPFNHMGGFLPEGPLMQGFPIHHRSPPNHGTHGMSIPGAGVNHPEALERLIEMEMRVNSSKNMHVNQNPGLYGPTELDLGFGLG	35.29	102	2e-07	47		---	---	---	---	---	---	---	---		XP_010661805.1	PREDICTED: uncharacterized protein LOC100248277 isoform X3 [Vitis vinifera]	1001	MSLEHEEQLLVDRPAEAKHEYQKTLQISYTRDFLLSLSELDICKKLPTGFDHSILSEFEDASYNAQDRQKISGSLSLQSFRRNEYGSSPPTRGDSSNSSRGIHGRWESRSSGRSEKDSDSQSDWDSDSGRRFGNQSRRSWQTPEHDGLLGSGSFPRPSGYAAGASAPKVRANDHYQLNRSNEPYHPPRPYKAVPHSRRDTFDSYNDETFGSAEDTSQDRAEEERKRRVSFELMRKEQQKAFQEKQNLNPDKHKGDSVPDVTALLEDPKDEKGLLNRNSEVAELVIVPDSHNDSGKSSLPSQTPASRPLVPPGFTSTILERNFGIKSIIHPHPAEVGNPELEDSLSHSHGNSVVNGAEKQSAHEMSLSEHHHQNVTIEVPFINKNGNIVNSSSNLESSNKTIGMDSQSYMPSSLSNMHEALENGESTELNMKKSQEKIVGEYSQDNSTSILDKLFGTSLTVASGSSSSFVEQHGSKADDAWSPSTVQSSKFAHWFLEDENKPTDISSGRPSDLLSLITGGEKAGSQVSDLKTSEQIPLDVTSEHNELANKPMASNLTSATVGIPEQLYNSNKPFAIPGVLTCEDLEHSILSEISDNSATLQPPVQSQSSSDVKTQQPKINIDNHASQHLLSLLQKGTDMKDRAPSSNLDMGSSDKLNVFEKENIGSISTEENAEKIHSSGTSLTLETLFGSAFMKELQSVEAPVSVQRSSVGSTRIHVSEPHGLSIPVIDDGLLPSAVGEIRFNRTGAESSVLVSNRRQPTKSDKIGALNTGLNDERSMAGGSEGPPFIHAPYEVMDHQNLHAQPSSPQLHHPQMNHGRPLFHPLDSHTAQINSQMKFMAPENIIHHDPPPNHQFPANMFRPPFHHPSTGLTGFDHPAHHPMLQQMHMPGNFPPPHPLRGFPRGAPLPLRPNNQATNFVQEVNPLQGFPFGHRQPNFGGLGMPVPGPDVSDGSNHPDAIQRLIEMELRANSKQIHPLAAGGGHGGQGHGHGHGLESGGFRYR	47	100	4e-14	67.4		XP_010326985.1	PREDICTED: uncharacterized protein LOC101257114 isoform X2 [Solanum lycopersicum]	990	MSLETDGGSSTDCASETQKHSRKSYSREVLLSISQLEICKKLPSGFNEPTLSKLEDSSHGIQDRQRVPGSLPLQGFRRTDYSSSPPTRGDSSSYSRGNYGRWESRSSGWSDRDNDAQSDRDSDSGRRYGNQALRISQSSEHDGLLGSGSFPRPSAYGSGIPAPKVQASNNYQSNKTMEPYHPPRPYKAGPHPRKDTDAINDETFGSVECTSEDRVEEERRRRASFELMRKEQHKILQEKQKSKLEKHKTEDIIVQLEDNKEDRTVLEKNSEVDGMTTRPSANSGLGKTSFPSQNPPARPRIPPGFKTTVLDKNSGSNLSHSRVTEVGESAKEESLLEVKAYAAPNGTLHSVERQSLQEISSSYKLEGRSSHTTILKKNDQIANQSVRSDTSARTLGMEDHFNQRATLLEAHEALHEPGIIEHSTQQSDRKFAKSSQDPSASILDKIFGSVIPINVGDSEAPVMNHDSKPNDMLGSKAIQSSKFAQWFKEEDRKTTDDSSSNRPNDLLALIVGGDKSRSQAFDGNISKSFPSEFFDRSPEPTSKVTLHMPSAPLGVPELMHDSSKREAIPPILTCEDLEHKMLSEYSEKKPNLQPTSQVYGTNRLDTVEQPANVDSNASQHLLSLLQKGTGLTNMKGKGSTGTDAQDGHDEFTVHGRSKEETARDSHAPGKAVTLETLFGSAFMKELQSVQAPVSIQKNSVGPGLIDDSETHKSSLPGFDDGLFSSMIDGIGPKGGENLFSARDHSNPQVSMVMPAGILGKGELTTGSVSGGDERSLMSLEGLPLSSVPYDQSEMPLHHRLAQPSSLQFHPLQMSQGRPLFNPMDSGPAHLNPQIFNGRESMGLHEAPGRQFAGNMNRPPFHHPNGGLTGFDLPAHHPMLQQMQMAGNNPNLLQDRLRGAQVPSHLSNQAANNMQEVNRVQAFPFVPHQVNISGRTVQMPDPDINSRNNHPESMQRLAERQLGAPKQIHPFAGGNVQGMYSHELDMGLRYR	42.55	94	2e-10	57		---	---	---	---	---	---	---	---	---		---	---	---	---	---		---	---	---	---		---	---	---	---	---	---
	3108	Peam|HassGeneModel_3108 maker-Ctg3423-augustus-gene-0.4-mRNA-1	1236	ATGAATGTTAGTGGGAATGATAAGGATGAGAACTACATTCCCCCCAAAGATGGTAATGTAAATGACGAGACATCTTGGTCTCAATCGGATGAGATTGCAGATATGCCTCGGGATAAGAGGGTGAAACGTGCTCGGAGGATCGCAGTTGCACTCAGCCCCCCAACCTCTGCCGATTCAATCTCCAACCACACAGCCGTCGCTGACCCAGCCTCAGTCGTCGCAGCCTCCTACGAGTCCTCATACAGAGTCGGGAGCAGCATAGCATCAACCCCAGTCTCGGAGGTTCTGAGCCATGTAAGGGGTGTTATGCAAAGGAAAAATGTGACAAAGCTGAGGAGACAGCTGTGTCATAACATCTCAGTCCCAATCCCCATCTCCAGTCATAGGCCAGAAGGGGAACATGCCCCGTCACTAGTTAACCATCTTGGGTTAGCCATTAGAGAGGTTACCCCAGTCAGGCCCCATGGCTGGAAGAAGCTTGACAGTGGGATCAAGCTTGCCGTCATTGCTGTAGTTCAACGAATTTTTTATATCGGGGACTACGAGGGCGATATGCAGCTTGGGGCGGACATTGACCGCCAATGTGGGGTTTTGTATAAGAGTTGGAAGTACAAGCTGCGTAGTCACTATCTCGAGCTATTGGAGCAGGGATTTCCCCAACCCCAGGACCACTTGGCAGAGGGTTGTGATTCAGCTAACTGGCAGTTGATGGCGAAGTCAAAAAAAGCTCAAGAGAGTCGAGCCAAGCTGCCATATAATCATACTAGTGGCTCCAGGTCATTTGCATCGAGGATGTCTCTAATGACGGCACAGAATGCTAGTCAAGCGCCGCCTATTACTCAGTTCTTCCACGACACCCACTACAGACAAAAGAGTAATGAGTGGGAGGCCTTGGTGCAGCGGACTGAGGTGCAGTCGTAGCCCTCTATCACAGCTCTGATGACTAAGGAACAAATTGCTATTGATGTGCTTGGGAAGTGGTCGGGATACTTAAAAGGGTATGGGATAAACACGAGGACCTCTTCATCTTCCACACAGTCTCGGGCACCGAATCCTGAGGTGATCACCCTGCGGGAGCAGCTAGCTGAGCAGGCTAGGAGGCAGGCTGAGTAGGACAGGAGGACACGTGCACTTGAGGCCCTCGTTCAACAATTGGTAGTAGCAGCAGGGATAGATCCGACCGGCTATTTCGACATCATGAGAGGGACCACTTCTGTTAGTGATGTCACATCTACT	306	MNVSGNDKDENYIPPKDGNVNDETSWSQSDEIADMPRDKRVKRARRIAVALSPPTSADSISNHTAVADPASVVAASYESSYRVGSSIASTPVSEVLSHVRGVMQRKNVTKLRRQLCHNISVPIPISSHRPEGEHAPSLVNHLGLAIREVTPVRPHGWKKLDSGIKLAVIAVVQRIFYIGDYEGDMQLGADIDRQCGVLYKSWKYKLRSHYLELLEQGFPQPQDHLAEGCDSANWQLMAKSKKAQESRAKLPYNHTSGSRSFASRMSLMTAQNASQAPPITQFFHDTHYRQKSNEWEALVQRTEVQS	5126.36	Partial		---	---	---	---	---	---	---	---		XP_002468655.1	hypothetical protein SORBIDRAFT_01g049735, partial [Sorghum bicolor]	792	MDESDEDDDISGLLRDLAGGLDDRGDFEDNSPALDPCEELVAIQNLVEENSKELYPTKHDQYLSSIGHRNKRDINRMRHESFHEWLRLHVGEMCEEAPDEIKILAKGPMLNVCKYSSYSVNGFCFHTKSYDKGRPIQNSGVAVVAEATTFDRGNNDDSTVTKNVYYGIIKEIIELNYHHKGKVVLFKCDWVDNRVQDKWVKTDNLGVTSVNFKHLFNTGEKISDEPFILASQAIQVYYVPEAVDHEWAAAVQSKQRDVYDLDNLENEHMDNNNGLAWPLYDLSANVTVDIVNGVVPSVRTDIDGTLVFPQKPKKKTNGKRKRKNTHKTCVHATRFHNLRPRPQTRHAINANEQVEEDLAEEDLAIEGLSGDDWEYESTADFNCNSQEKRNGRGISRLDEVFARKPEMPKIKVMVNAHGQPVGDNARRFSGAIGVRVRQKISIACADWRLVDPGIKNEVWIDIKEFFDIDDKVFDWFLTTAGKKWKDFKANLKKQFLKGEITEEKIRTKQGKRLNDDDWNFLKNHWSSPESEAQTEIAKANRAKLSIHHTTGSKSFACNGHELAIKLGRPPRRDELYIKTHTRKNGIASRNAEPVINKLKAIIEAQPELTERTIQEGDAFAVACGKKEPKRRVRVLGLGPTPQTVGTPGVKGYTPTRVQMQVLECKRKESHQVALEQRIAELEAELARERSSMENISQNDSNSRHHEVNYLYILIGKEVILYALHRDEPVAKGIVISVNPSTMHAGHALGRKYCEVVIRFVMKRDAKLPRPYPGVQEMADAKDLSIAWPYNRV	24.04	183	1e-07	52.4		---	---	3	---	---	---	---	---		XP_010322088.1	PREDICTED: uncharacterized protein LOC101249853 isoform X2 [Solanum lycopersicum]	458	MARFARGRGRGRRGGRGRGRGSVEGVRDNFAVVSSVNINPSHRPTLDQSSQPQAQTIGIPEAIQCTSPGFQTPGTSQKQLSGSQLSRNMEGSVHPSSVNLNSGEVSCSKSKKGRGKYRSINVEMKTKYGSKITVHIPDDIDRAVGPGARDIVNYCGLTMRSTISFRDGDWATIFAKDGEKMWLKVKEKFEVGGGRGENVLQGFVASTMKRLFRTWKTRLHAEYLRYNTDEERLSHPPKDVVPEDWEFLIQYFGSQSFKAKSERNKINRKKQTTKHLCGSKSFAEVEESLRDPLTGEKAPPDRVWELQHTRKNDKGELLWSDQQSQQIHGQIQELVVQQQYEQNMNPMTGDEILATVLGERTCYVRGKGYGKTPLKKSRMRHGYLGSSLFSAIEGVRQEMQADMDRKLQEEREQMRAEMEKMFQAQMEEERRQMRLEIDKRIQDQMVANLMVGMQQKHH	25.91	193	1e-07	52.8		---	---	---	3	---	---	---	---	---		1	3.8e-07	30	PF03004.9	Transposase_24		---	---	---	---		---	---	---	---	---	---
	3109	Peam|HassGeneModel_3109 augustus_masked-Ctg0277-processed-gene-0.1-mRNA-1	1224	ATGCAGTCGATTCCGGCCACCAACCGCACCATCCCCGCCCTCAAATCAAAACCCATCTGCTCCCTTCCCCGGAGCCTCCCAACACGGGCCATGTACCGGCCGGACACCCCCAGCCGGAGCGACTGGCAGAGCTCCTGCGCCATCCTGGCCAGCAAAGTGGCCGTGCTGGCTCAGCAGCAGGAGGTCCAGAAATCCAACGGCACAGATCTCACGTCCCTCAATGGCCACCACAATCAGACCCTTGATCTCGTCCCCATCGACCCCAACCTCCCTCGCCCCCTCTCCATCACCGACTTCTCTCCCGCCCCTATGCATGGCTCCCAGCTCCGCGTCGCCTACCAGGGCGTCCCCGGTGCCTACAGTGAGGCCGCCGCCGGCAAAGCCTACCCCAACTGCGAGGCCATCCCGTGCGACCAGTTCGAGGTCGCTTTCCAGGCCGTCGAGCTCTGGATCGCCGACCGCGCCGTCCTCCCCGTCGAGAACTCGCTCGGCGGCAGCATCCACCGCAACTACGACCTCCTCCTCCGCCACCGCCTCCACATCGTCGGCGAGGTCCAACTCCCCGTCCACCACTGTCTCCTCGCCCTCCCGGGCGTCCGGAAGGAGTATCTCACCCGCGTCATCAGCCACCCCCAGGCCCTCTCTCAATGCGAGCTGACCCTCACCAAGCTCGGCCTCAACGTCGTCCGCGAGGCCGTGGACGACACGGCCGGCGCGGCCGAATTCGTTGCGGCCAACAGCCTCCGCGACACGGCCGCTATCGCTAGCGCCCGTGCCGCGGATCTGTACGGGCTCCAGATCCTTGCGGACGGGATCCAGGACGACTCGAGCAACGTGACGCGGTTCGTGATGCTCGCGCGCGAGCCCATCATACCACGCACGGACAGGCCCTTCAAGACCAGCATAGTCTTCGCGCACGACAAGGGCACGTCCGTGCTCTTCAAAGTGCTTTCGGCCTTCGCCTTTCGCAACATCAGCCTTACCAAGATAGAGAGCAGGCCTCATCGCAACCGTCCGATTAGACTCGTGGATGACGCCAACGTTGGCACGGCCAAGCACTTTGAGTACATGTTTTATGTTGATTTTGAGGCTTCTATGGCTGAAGTTAGGGCACAAAACGCTCTGGCTGAGGTGCAGGAGTTCACTTCGTTTCTTAGGGTGCTCGGTAGCTATCCCATGGACATGACGCCTTGGAGCCCTTCTGGTGGTGGAGCTGAAGATTGA	407	MQSIPATNRTIPALKSKPICSLPRSLPTRAMYRPDTPSRSDWQSSCAILASKVAVLAQQQEVQKSNGTDLTSLNGHHNQTLDLVPIDPNLPRPLSITDFSPAPMHGSQLRVAYQGVPGAYSEAAAGKAYPNCEAIPCDQFEVAFQAVELWIADRAVLPVENSLGGSIHRNYDLLLRHRLHIVGEVQLPVHHCLLALPGVRKEYLTRVISHPQALSQCELTLTKLGLNVVREAVDDTAGAAEFVAANSLRDTAAIASARAADLYGLQILADGIQDDSSNVTRFVMLAREPIIPRTDRPFKTSIVFAHDKGTSVLFKVLSAFAFRNISLTKIESRPHRNRPIRLVDDANVGTAKHFEYMFYVDFEASMAEVRAQNALAEVQEFTSFLRVLGSYPMDMTPWSPSGGGAED	96.356	Complete		XP_006851723.1 PREDICTED: arogenate dehydratase/prephenate dehydratase 6, chloroplastic [Amborella trichopoda]	PREDICTED: arogenate dehydratase/prephenate dehydratase 6, chloroplastic [Amborella trichopoda]	424	MKAIPLNSSLHSSALAEPHHSLQCPLVAPSRLLHPRHRLRPIIHCSSVNGVHGAATHSRAAWQSSCAILSSKVVAEQQKVDKGTDMVSPAINGHKSLDLVPVGNAGVNLPKPLSISDLAPAPMHGSSLRVAYQGVPGAYSEAAAGKAYPDCEAIPCDQFEVAFQAVELWLADRAVLPVENSLGGSIHRNYDLLLRHRLHIVGEVQLPVHHCLLALPGIRKEYLTRVISHPQALAQCEHTLTKLGLSVAREAVDDTAGAAEFVAANGLRDTAAIASARAAELYGLSILADGIQDDSSNVTRFVMLAREPIVPRTDRPFKTSIVFAHDKGTSVLFKVLSAFAFRNISLTKIESRPHRNRPIRLVDDANVGTAKHFEYLFYVDFEASMADVRAQNALAEVQEFTTFLRVLGSYPMDMTPWIPSRENS	87.33	371	0	639		XP_002446397.1	hypothetical protein SORBIDRAFT_06g015310 [Sorghum bicolor]	432	MAAASMIKAPVGQNPRLACHAPARGGGVVRCSLQGAVVGGRADWQSSCAVLSSKVAALGTHSINGHVAPAPAPEPSQNGAVLDLVPVTSITGGAITKANLPQPLRIADLSPAPMHGSQLRVAYQGVPGAYSEKAAGKAYPGSDAIPCDQFEVAFQAVELWIADRAVLPVENSLGGSIHRNYDLLLRHRLHIVGEVQLPVHHCLLALPGVRKECLTRVMSHPQALAQCEHTLTAMGLNVVREAFDDTAGAAEYVAANGLRDTAAIASSRAAELYGMEVLADGVQDDSGNVTRFVMLAREPIVPRTDRPFKTSIVFAHDKEGTSVLFKVLSAFAFRDISLTKIESRPHRHRPIRLVDDANVGTAKHFEYMFYVDFQASLAEPRAQNALAEVQEYTSFLRVLGSYPMDMTPMTAGSSTTISSSDGPSSSSSSSSS	78.59	383	0	593		XP_002268701.1	PREDICTED: arogenate dehydratase 3, chloroplastic [Vitis vinifera]	411	MQALSPSPNLKSLIRTRPLVPTHRVAPHRLVVQCVYKSDYSNFSGGVGFSRADWQSSCAILASKVVSQQQDTEKSGNADLTAVNGHKTLDLVPIENLPKPLTITDLSPAPMHGSELRVAYQGVPGAYSEAAAGKAYPNCEAIPCDQFEVAFQAVELWIADRAVLPVENSLGGSIHRNYDLLLRHRLHIVGEVQLPVHHCLLALPGVRKEYLTRVISHPQALAQCEHTLTKLGLNVAREAVDDTAGAAEYVALNNLRDTAAIASARAADLYGLQILADGIQDDSSNVTRFVMLAREPIIPRTDRPFKTSIVFAHDKGTSVLFKVLSAFAFRNISLTKIESRPHRNRPIRLVDDANVGTAKHFEYMFYVDFEASMAEVRAQNALAEVQEFTSFLRVLGSYPMDMTPWCPSGGD	83.13	415	0	673		XP_004241304.1	PREDICTED: arogenate dehydratase/prephenate dehydratase 6, chloroplastic-like [Solanum lycopersicum]	433	MHTIAPSSGVTLKSLVQQTSPPPAQISRFVPARLVVQCGYRFDSANTNASTVNTNGIPASNNFAGHVGASRADWQSSCAILASKVVSQQQDTEKTGGAGEITVVNGHKSLDLVPLDNNLPKPLTITDLSPAPMHGSQLRVAYQGVPGAYSEAAAGKAYPKCEAIPCDQFEVAFQAVELWIADRAVLPVENSLGGSIHRNYDLLLRHRLHIVGEVQLPVHHCLLALPGVRKEYLTRVISHPQALAQCELTLTKLGLNVVREAVDDTAGAAEYIAANNLRDTAAIASARAAELYGLQILSEGIQDDSSNVTRFVMLAREPIIPRTDRPFKTSIVFAHDKGTSVLFKVLSAFAFRNISLTKIESRPHRNRPIRLVDDANVGTAKHFEYMFYVDFEASMADVRAQNALAEVQEFTSFLRVLGSYPMDMTPWCPSREE	90.41	365	0	664		AT1G08250.1	ADT6	arogenate dehydratase 6	413	MKALSSSSPILGASQPATATALIARSGRSEWQSSCAILTSKVISQEESESLPVPPVSGGVDHLNGHNSAAARVPGMNLVPIEKSDSNPLVPQHRHNPLKPLSMTDLSPAPMHGSNLRVAYQGVPGAYSEAAAGKAYPNCQAIPCDQFEVAFQAVELWIADRAVLPVENSLGGSIHRNYDLLLRHRLHIVGEVQLPVHHCLLALPGVRKEFLTRVISHPQGLAQCEHTLTKLGLNVAREAVDDTAGAAEFIASNNLRDTAAIASARAAEIYGLEILEDGIQDDVSNVTRFVMLAREPIIPRTDRPFKTSIVFAHEKGTSVLFKVLSAFAFRDISLTKIESRPNHNRPIRVVDDANVGTAKHFEYMFYVDFEASMAEARAQNALAEVQEFTSFLRVLGSYPMDMTPWSPTSSTSS	78.16	403	0	595		1	4.7e-58	195.7	PF00800.13	PDT		K05359	ADT	arogenate/prephenate dehydratase	[EC:4.2.1.91, EC:4.2.1.51]		1	GO:0009507	2	GO:0004664, GO:0047769	4	GO:0009094, GO:0010048, GO:0043481, GO:0048440
	3110	Peam|HassGeneModel_3110 maker-Ctg0277-augustus-gene-1.6-mRNA-1	1183	ATGTTTACTGTAGTGATCGAGAGTCATGTCGGTGACAGTTCACGACACCTTGCTGTTGGGATTGCAGATCGGTTTAAAACCGCTCTCGTTTGCCACAGATGGCATTACTTGGCATTGCATCGTCGCCTATGGCTGCGCGTGGAGCCAAATCGAAGCAGCTCTTCTGAGCCTGGGGTTTTCACCAACCTTGAAAATGCAATTTCTGCTGCAAGGCCTGGTGACACCATTCTCATTGCTGCTGGCGGGAGTCATGTTGCTTGTAATATACAAATTCAAAAGCCACTTTGTTTGGGCGACTGGTTACATTGGACAGATCTGGGCAATGGGCCATCTAGCTCATCGTTTAAGCTAGAGATGGGTGGAGGTGTGCGTCCCGATGACACTATATTGATTTGTTCTCGGGGTTCGGACAGTGCATTGGAGTTTCTTTCAACGTGCAAGGTGGCTAACCTGACTGTAAAAGCGGAGTTAGGTTGCTGTTTGCTACACAGGAGTGGAAGACTGACGATTGAAGGATGCGTCCTTCAATGCGAAGAAGACCCTTTGGATTACCTCTCATGCCCAATTGTGAGCACAGCAAATAAAACGAATGCATTTTCATCCGAAGTGAAGGGAAATGGTAACAGTGTCTCAGTTGCACGGACACGGATTGAAGGAGGTGCCAAGGCCGTTTTAACAAGTGGGACTCTGACGTTGCAGCGAGTGAGAGTCATTTGCACTCGGACTGCTCTCTTTTTCTGGTTTGATGTCGAGCATTAGCAAGTTTCTGTTTGTGTAAACTTACCATATGCGCACTGTTTTATCATTATAGTTGTAAGTTGTTGAATATTAGCTGGTTGGTTGTGTTTGTCATTGTTGGTGCATATCCTCTCCCAAAGAGAGAGGCCAATCTCCAAGATCATTGTGATGCTCAGCTGGTCAGGGACGTCGTGTAGTTTGCATGGGTGTGAGTTTTCATCTCTCATAAAGCCAAAGAAGAAAAATTAGAGGGGATTGTGCTCGAATTTATTGTAGCACAGTGGAATACCTTCAGAAAATCCTTTGAACTTCAATTTTTGTCCAATCTTGATCGATCGTTGATGATCTTGTATCGGTCCATCCACACCATGTGTCTGCTCTGACTGCAACAAGAGTTTTTTGGATATGATTCGCGGTCTTTATCCCCTTTTCTGAACAATTTATT	252	MFTVVIESHVGDSSRHLAVGIADRFKTALVCHRWHYLALHRRLWLRVEPNRSSSSEPGVFTNLENAISAARPGDTILIAAGGSHVACNIQIQKPLCLGDWLHWTDLGNGPSSSSFKLEMGGGVRPDDTILICSRGSDSALEFLSTCKVANLTVKAELGCCLLHRSGRLTIEGCVLQCEEDPLDYLSCPIVSTANKTNAFSSEVKGNGNSVSVARTRIEGGAKAVLTSGTLTLQRVRVICTRTALFFWFDVEH	99.412	Complete		XP_006830359.1 PREDICTED: F-box protein SKIP5 isoform X1 [Amborella trichopoda]	PREDICTED: F-box protein SKIP5 isoform X1 [Amborella trichopoda]	248	MEEKQAKGKRAYCSSSSAPVNALDDGCLMHIFALLSPIPDRYNTALVCRRWRFLACHPRLWLRVEGSVKSQSDPGVFPNLDSAILAARPGDTILISAGEEEHVATNIQIKKPLCLMGGGDLPDDTILVSSRGSDSALEFLSTCKVSNLTVRSELGCCLLHRSGRLTVEGCILQCIEHPLDHLSCPIVSTAGTYSPVQNGVSVARTRIEGGAKAVLTSGSLVLHSVRVLYARTSLYFWFDVSQKPPISL	64.38	233	1e-97	285		XP_002461155.1	hypothetical protein SORBIDRAFT_02g041860 [Sorghum bicolor]	248	MAKRRHHALAPVVEELISPMNSLDDGCLMHIFSFLSPIPDRYNTALVCHRWRFLACHPRLWLRVERPIRDVMEPGVYPNLEAAVSAARPGDTILIAAGGSHVACNIQIKKPICIIGGGDLPDDTVLTCSRGFDNALEFLSTCKIANLTIRAELGCCLLHRSGKLTIQECLLQCEQNPLDYLSFPIISTAIEYNSFPSLKEQGHGVTVVRTRIEGGAKAVRTNGTLALQRVRAIYSRSSVFFWFEVGEK	63.91	230	4e-102	296		XP_010659170.1	PREDICTED: F-box protein SKIP5 isoform X2 [Vitis vinifera]	236	MMVVSCTSSASYPLFQSLSWIAIEFADRYNTALVCHRWHYLACHPRLWLRVDRSVKDSSEPGVFPSIEMAVSAARPGDTILIAAGGSHLASNIQIKKPLCLIGGGELPDDTTLLCSRGSDSALEFLSTCKVANLTVKAELGCCLLHRSGRLTIDGCILQCESNPLDYLSCPIVSTAAGPEILTSSVKSHGDSVSVSRTRIEGGAKAVVTSGSLALQRVRVIYARTSIFFWFDVDRR	69.36	235	1e-114	328		NP_001234135.1	SKIP5-like protein [Solanum lycopersicum]	265	MEVQKRKWRRISKISTDISLINSLDDGCLMHIFSFLSPIPDRYNTALVCHRWRFLACHPRLWLRVDRAVKDLSQPGVYPNIEMAVSAARPGDTILIAAGGSHHVSNIQIEKPLCLIGAGESPDDTTLICSRGSDSALEFMSTCKLANLTVRTELGCCLLHRSGKLTVDGCILQCESNPLDHLSYAIISTAGAAEVIPSALKTCSDAVSVLKTQIAGGAKAVLTSGTLSLQRVRVIYTRTSLFFWFEVEGSDKNTVQSAPVELPIS	62.77	231	1e-99	291		AT3G54480.1	SKIP5, SKP5	SKP1/ASK-interacting protein 5	274	MELHEISKLDNKKHPERIVESKMKKRMKPYSLTSLNNLDDGCLMHILSFLSPIPDRYNTALVCHRWRYLACHPRLWLRVDRFVKDLSQPGVFLNIESAVSAARPGDTILIVAGGNYRVSNIQIKKPLCLVGGGEIPDETTLVCARGSDSALELLSTCKLANLTVKAELGCCLLHRSGRLTIDGCVLQCETNPLDHLSCPIVSTAGDEDIENILSHVEVKETVTGKIKANSVTVLQTRIEGGAKAVSTRGDLVLQRVRVMYSKAYLYFWFDVDYE	61.16	242	1e-95	281		---	---	---	---	---		---	---	---	---		1	GO:0005739	1	GO:0003674	1	GO:0008150
	3111	Peam|HassGeneModel_3111 augustus_masked-Ctg0277-processed-gene-1.5-mRNA-1	570	ATGCGAAAGGTAAAATACACCCAACAGAACTTCCATGAAAAGCTCTCTGCAATCATCGATGAGTTCCCCCGACTGGATGACATCCACCCCTTCTACGGTGACCTCCTCCATGTTCTTTACAACAAAGACCATTACAAACTTGCTCTGGGCCAGATCAACACTGCAAGAAACATTATAGGGAAGATTTCAAAAGATTATGTTAGGCTGTTGAAGTATGGAGATTCTCTTTATCGGTGCAAGAGTTTAAAAGTCGCAGCACTTGGTCGTATGTGCACAGTTGTAAAACGCATTGGGCCTAGTTTGGCTTACTTAGAGCAGATTAGACAACACATGGCTAAGCTTCCTTCAATTGACCCAAACACTCGAACAATCCTGATTTGTGGTTATCCAAATGGTCTTGCGGGTATCATTGCTCAACAGGCAGCGCTTTTCCATAGCATCAAGTCACTGTTCATGAACAAGCCACTGATCATAGTATGCAACAAGATAGATTTGCAGCCACTGGATGGTTTGCCAGAAGAAGACATGAAGTTGGTGGAGGAAATGAAGGCTGAAGCTGCGAAGCTATAA	189	MRKVKYTQQNFHEKLSAIIDEFPRLDDIHPFYGDLLHVLYNKDHYKLALGQINTARNIIGKISKDYVRLLKYGDSLYRCKSLKVAALGRMCTVVKRIGPSLAYLEQIRQHMAKLPSIDPNTRTILICGYPNGLAGIIAQQAALFHSIKSLFMNKPLIIVCNKIDLQPLDGLPEEDMKLVEEMKAEAAKL	74.18	Partial		XP_006853323.1 PREDICTED: nucleolar GTP-binding protein 1 [Amborella trichopoda]	PREDICTED: nucleolar GTP-binding protein 1 [Amborella trichopoda]	673	MVQYNFKKITMVPSGKDFIDIILSRTQRQTPTVVHKGYAISRLRQFYMRKVKYTQQNFHEKLSAIIDEFPRLDDIHPFYGDLLHVLYNKDHYKLALGQINTARNLISKISKDYIRLLKYGDSLYRCKTLKVAALGRMCTVLKKISPSLAYLEQIRQHMARLPSIDPNTRTILICGYPNVGKSSFINKITRADVDVQPYAFTTKSLFVGHTDYKYLRYQVIDTPGILDRPLEERNIIEMCSITALAHLRAAVLFFLDVSGSCGYSIAQQAALFHSIKSLFLNKPLLVVCNKIDLQPLESLSEEDRKLVMEMKDEASKTLNGGDDPELANGVLLTMSTLTEDGVITVKNAACERLLNQRVEMKLKSKKINDCLNRFHVAMPKPRDGKERPPSIPQAVIEAKAAQATVEREKMKLEKDLENENGGAGVYSANLKKNYILPNDEWKEDIIPEIFEGHNVADFVDPDILQRLEELEREEGLHMEGENEEDDEMDEERELSLEEREALAEIRKKKSLLIQEHRIKKSTAESRPIIPRKFNKDKAFTSERMGRDLSRLGLDPSAAINRARSRSVSQRGRKRARSLAIEDEDEGMDIDQPNKKFRMRSRSRSQSRAPRGEVVPGEGFKDSVQKTKALKLGKKAVKKRNKDARRGEADRVILNMKPKHLFSGKRSIGKTDRR	79.64	167	2e-87	269		XP_002460436.1	hypothetical protein SORBIDRAFT_02g028100 [Sorghum bicolor]	73	MNKPLVIVCNKTDLQPLEGLSEDDLKLVMEMKAEAMKTITQAAGPNEEGVLLAMSTLTDDGVMAVRCCMREAS	78.38	37	1e-13	63.2		XP_002285463.1	PREDICTED: nucleolar GTP-binding protein 1-like [Vitis vinifera]	676	MVQYNFKKITVVPNGKEFIDIILSRTQRQTPTVVHKGYSISRLRQFYMRKVKYTQQNFHEKLSTIIEEFPRLDDIHPFYGDLLHVLYNKDHYKLALGQINTARNLISKIAKDYVRLLKYGDSLYRCKSLKVAALGRMCTVIKRIAPSLAYLEQIRQHMARLPSIDPNTRTILICGYPNVGKSSFINKITRADVDVQPYAFTTKSLFVGHTDYKYLRYQVIDTPGILDRPFEDRNIIEMCSITALAHLRAAVLFFLDISGSCGYSIAAQAALFHSIKSLFMNKPLIIVCNKTDLQPLEGISEEDAKLVMEMKAEAMKTVIGQGGDPLNDEGVLLTMSTLTEEGVVSVKNAACERLLDQRVELKMKSKKMNDCLNRFHVAVPKPRDQKERPPCIPQAVLEGMAKQQAAEKEKRKLERDLEEENGGAGVYSASLKKHYILKNDDWKEDIMPEILDGHNVYDFIDPDVLQRLEELEQEEGLRAEEEDDDFEMDGKELTLEEQEALAEIRKKKSLLIQQHRIKKSTAESRPTVPRKFDKEKKFTSERMGRQLSALGLDPTLAINRFRSKSRGRKRERSLGRGGNDGDDVMDMDVDQPNKKLRARSRSLSRSRSMSRPPGEVVAGEGFKDSAQKVKALKLAKKSVKKRNKDARRGEADRVIPTLKPKHLFSGKRSIGKTTRR	79.64	167	1e-86	268		XP_004229516.1	PREDICTED: nucleolar GTP-binding protein 1 [Solanum lycopersicum]	680	MVQYNFKKITVVPNGKDFVDIILSRTQRQTPTVVHKGYAISRIRQFYMRKVKYTQQNFYDKLSTIIDEFPRLDDIHPFYGDLLHVLYNKDHYKLALGQINTARNLISKVAKDYVKLLKYGDSLYRCKSLKVAALGRMCTVIKRIGPSLAYLEQIRQHMARLPSIDPNTRTILICGYPNVGKSSFINKITRADVDVQPYAFTTKSLFVGHTDYKYLRYQVIDTPGILDRPFEDRNIIEMCSITALAHLRAAVLFFLDISGSCGYSIAQQAALFHSIKSLFMNKPLMIVCNKTDLQPLEGISEEDKKLVAEMKDEAMKTVIGQGGEATDEAGVLLTMSTLTEDGVISVKNAACERLLNQRVELKMKSKKLNDCLNRFHVAMPKQRDQKERPACIPEAVLEARAKQAEADAEKQKRKLERDLENENGGAGVYSASLRKHYLLANEEWKEDIMPEILDGHNVYDFVDPDILQRLEELEREEGLRQEEEGDDDFEMDGAELTPEEQAALAEIRKKKSLLIQQHRVKKSTAESRPTVPRKFDKDKEFTSKRMGRQLSALGLDPTLAINRARSKSRGRKRERSVECGDDNGNDAMDVDEITPSKKQRRSRSLSMARSRSMSRPRSEFVPGEGFKDKPQKEQAIKLFKKSANKRNKDARRGESDRVIPTLKPKHLFSGKRSSGKTDRR	78.44	167	2e-86	267		AT1G50920.1	---	Nucleolar GTP-binding protein	671	MVQYNFKRITVVPNGKEFVDIILSRTQRQTPTVVHKGYKINRLRQFYMRKVKYTQTNFHAKLSAIIDEFPRLEQIHPFYGDLLHVLYNKDHYKLALGQVNTARNLISKISKDYVKLLKYGDSLYRCKCLKVAALGRMCTVLKRITPSLAYLEQIRQHMARLPSIDPNTRTVLICGYPNVGKSSFMNKVTRADVDVQPYAFTTKSLFVGHTDYKYLRYQVIDTPGILDRPFEDRNIIEMCSITALAHLRAAVLFFLDISGSCGYTIAQQAALFHSIKSLFMNKPLVIVCNKTDLMPMENISEEDRKLIEEMKSEAMKTAMGASEEQVLLKMSTLTDEGVMSVKNAACERLLDQRVEAKMKSKKINDHLNRFHVAIPKPRDSIERLPCIPQVVLEAKAKEAAAMEKRKTEKDLEEENGGAGVYSASLKKNYILQHDEWKEDIMPEILDGHNVADFIDPDILQRLAELEREEGIREAGVEEADMEMDIEKLSDEQLKQLSEIRKKKAILIKNHRLKKTVAQNRSTVPRKFDKDKKYTTKRMGRELSAMGLDPSSAMDRARSKSRGRKRDRSEDAGNDAMDVDDEQQSNKKQRVRSKSRAMSISRSQSRPPAHEVVPGEGFKDSTQKLSAIKISNKSHKKRDKNARRGEADRVIPTLRPKHLFSGKRGKGKTDRR	76.65	167	7e-84	260		1	5.8e-09	35.7	PF06858.9	NOG1		K06943	NOG1	nucleolar GTP-binding protein	---		2	GO:0005634, GO:0016020	2	GO:0000166, GO:0005525	1	GO:0001510
	3112	Peam|HassGeneModel_3112 augustus_masked-Ctg0277-processed-gene-1.4-mRNA-1	441	ATGAGCACCTTGACTGATGATGGAGTGATAGCTGTGAAGAATGCAGCTTGTGAAAGGTTGTTGAACCAGAGGGTAGAGCTGAAGATGAAATCCAAGAAGATGATTGATTGCAAGAATAGGTTCCATGTGGCGATCCCAAAGCCACGGGATGGTAAAGAACGGCTCCCTTGCATTCCTCAGGCAGTTTTGGAAGCCAAAGCAAGGAAGAATGAGGAGGAAAAGAGGAAGCTTGAGAAAGATATTGAAAATGAGAATGGTGGGGCTGGTGTATACTCTGCTAGTCTGAGGAAACATTACATCTTGGCAAATGAGGAATGGAAAGAAGACATTATGCCAGAAATTTTAGATGGGCACAATGTGTATGATTTTGTTGACGTAGATATCTTACAGAGGCTTGAAGAACTGGAGCGAGAGGAGGGCTTCGGCTTCAAGGAGAGGTAG	146	MSTLTDDGVIAVKNAACERLLNQRVELKMKSKKMIDCKNRFHVAIPKPRDGKERLPCIPQAVLEAKARKNEEEKRKLEKDIENENGGAGVYSASLRKHYILANEEWKEDIMPEILDGHNVYDFVDVDILQRLEELEREEGFGFKER	30.398	Partial		XP_006854730.1 PREDICTED: nucleolar GTP-binding protein 1 [Amborella trichopoda]	PREDICTED: nucleolar GTP-binding protein 1 [Amborella trichopoda]	673	MVQYNFKKITMVPSGKDFVDIILSRTQRQTPTVVHKGYAISRLRQFYMRKVKYTQQNFYEKLSAIIDEFPRLDDIHPFYGDLLHVLYNKDHYKLALGQINTARNLISKISKDYIRLLKYGDSLYRCKTLKVAALGRMCTVVKKISPSLAYLEQIRQHMARLPSIDPNTRTILICGYPNVGKSSFINKITRADVDVQPYAFTTKSLFVGHTDYKYLRYQVIDTPGILDRPLEERNIIEMCSITALAHLRAAVLFFLDVSGSCGYSIAQQAALFHSIKSLFLNKPLLVVCNKIDLQPLESLSEEDRKLVMEMKDEASKTLNGGDDPELANGVLLSMSTLTEDGVIAVKNAACERLLNQRVEMKLKSKKINDCLNRFHVAMPKPRDGKERPPSIPQAVLEAKAAQANVEREKRKLEKDLENENGGAGVYSASLKKNYILPNDEWKEDLMPEIFEGHNVTDFVDPDILQRLQELEREEGLRMEGENEENDEMDEERELSLEEREALAEIRKKKSLLIQEHRIKKSTAESRSVIPRKFNKDKAFTSERMGRDLSRLGLDPSAAINRARSRSVSQRGRKRERSLAIEDEGEGMDIDQPNKKLRMRSRSRSQSRGPPGELVPGEGFKDSAQKTKAVKLAKKAAKKRNKDARRGEADRVILNMKPKHLFSGKRSIGKTDRR	81.06	132	6e-59	192		XP_002460437.1	hypothetical protein SORBIDRAFT_02g028110 [Sorghum bicolor]	223	MKSKKMMDCLNRFHVAVSKPRDNKERLVCIPPAVLEASVNAAAKEKKLEKDLENENGGAGVYSASPMKHYILANDEWKEDILPEILDGHNFADFVDPDIKIDGPQEQKEILVQIWKKKNALLVQQHRMKKRTAERRPIVPRKFDKDRKFTTNIMGRQLSSMGLDPSAAMDRARSQSRGRKRERSVIRAAADSDDMEIDGLQSNKKLRLMSRSRSISSKTGVLQ	73	100	5e-42	139		XP_002265178.2	PREDICTED: nucleolar GTP-binding protein 1-like [Vitis vinifera]	676	MVQYNFKKITVVPNGKEFIDIILSRTQRQTPTVVHKGYSISRLRQFYMRKVKYTQQNFHEKLSTIIEEFPRLDDIHPFYGDLLHVLYNKDHYKLALGQINTARNLISKIAKDYVKLLKYGDSLYRCKSLKVAALGRMCTVIKRIAPSLAYLEQVRQHLARLPSVDPNTRTILICGYPNVGKSSFINKITRADVDVQPYAFTTKSLFVGHTDYKYLRYQVIDTPGILDRPFEDRNIIEMCSITALAHLRAAVLFFLDISGSCGYSIAAQAALFHSIKSLFMNKPLIIVCNKTDLQPLEGISEEDMKLVMEMKAEAMKTVIGEGGDPLNDEGVLLTMSTLTEEGVVSVKNAACERLLDQRVELKMKSKKMNDCLNRFHVAVPKPRDQKERPPCIPQAVLEGMAKQQAAEKEKRKLERDLEEENGGAGVYSASLKKHYILNNDDWKEDIMPEILDGHNVYDFIDPDVLQRLEELEREEGLRAEEEDDDFEMDGKELTLEEQEALAEIRKKKSLLIQQHRIKKSTAESRPTVPRKFDKERKFTSERMGRQLSALGLDPTLAINRARSKSRGRKRERSLDRGGNDGDVVMDMDVDQPNKKLRARSRSLSRLRSMSRPPGEVVAGEGFKDSAQKVKALKLGKKSVKKRNKDARRGEADRVIPTLKPKHLFSGKRSIGKTGRR	78.79	132	3e-60	197		XP_004243372.1	PREDICTED: nucleolar GTP-binding protein 1-like [Solanum lycopersicum]	680	MVQYNFKKITVVPNGKDFVDIILSRTQRQTPTVVHKGYAISRIRQFYMRKVKYTQQNFYDKLSTIIDEFPRLDDIHPFYGDLLHVLYNKDHYKLALGQINTARNLISKVAKDYVKLLKYGDSLYRCKFLKVAALGRMCTVIKRIGPSLAYLEQIRQHMARLPSIDPNTRTILICGYPNVGKSSFINKITRADVDVQPYAFTTKSLFVGHTDYKYLRYQVIDTPGILDRPFEDRNIIEMCSITALAHLRAAVLFFLDISGSCGYSIAQQAALFHSIKSLFMNKPLMIVCNKTDLQPLDGISEEDKKLVTEMKDEAMKTVIGQGGEATDEAGVLLTMSTLTEDGVISVKNAACERLLNQRVELKMKSKKLNDCLNRFHVAMPKPRDQKERPPCIPEAVLEARAKQAEADAEKQKKKLERDLENENGGAGVYSASLRKHYLLANEEWKEDIMPEILDGHNVYDFVDPDILQRLEELEREEGLRQEEEGDDDFEMDGAELTPEEKAALAEIRKKKSLLIQQHRMKKSTAESRPTVPRKFDKDKEFTSKRMGRQLSALGLDPTLAINRARSKSRGRKRERSVECGDDIGNDAMDVDEITPSKKQRRSRSLSMSRSRSMSRPRSEFVPGEGFKDKPQKEKAIKMFKNSANKRNKDARRGESDRVIPTLKPKHLFSGKRSSGKTDRR	80.6	134	8e-64	206		AT1G50920.1	---	Nucleolar GTP-binding protein	671	MVQYNFKRITVVPNGKEFVDIILSRTQRQTPTVVHKGYKINRLRQFYMRKVKYTQTNFHAKLSAIIDEFPRLEQIHPFYGDLLHVLYNKDHYKLALGQVNTARNLISKISKDYVKLLKYGDSLYRCKCLKVAALGRMCTVLKRITPSLAYLEQIRQHMARLPSIDPNTRTVLICGYPNVGKSSFMNKVTRADVDVQPYAFTTKSLFVGHTDYKYLRYQVIDTPGILDRPFEDRNIIEMCSITALAHLRAAVLFFLDISGSCGYTIAQQAALFHSIKSLFMNKPLVIVCNKTDLMPMENISEEDRKLIEEMKSEAMKTAMGASEEQVLLKMSTLTDEGVMSVKNAACERLLDQRVEAKMKSKKINDHLNRFHVAIPKPRDSIERLPCIPQVVLEAKAKEAAAMEKRKTEKDLEEENGGAGVYSASLKKNYILQHDEWKEDIMPEILDGHNVADFIDPDILQRLAELEREEGIREAGVEEADMEMDIEKLSDEQLKQLSEIRKKKAILIKNHRLKKTVAQNRSTVPRKFDKDKKYTTKRMGRELSAMGLDPSSAMDRARSKSRGRKRDRSEDAGNDAMDVDDEQQSNKKQRVRSKSRAMSISRSQSRPPAHEVVPGEGFKDSTQKLSAIKISNKSHKKRDKNARRGEADRVIPTLRPKHLFSGKRGKGKTDRR	74.05	131	3e-55	183		1	2.4e-30	103.9	PF08155.6	NOGCT		K06943	NOG1	nucleolar GTP-binding protein	---		2	GO:0005634, GO:0016020	2	GO:0000166, GO:0005525	1	GO:0001510
	3113	Peam|HassGeneModel_3113 augustus_masked-Ctg0277-processed-gene-1.3-mRNA-1	465	ATGGTGAGGCAATTGTCTGCATTGGGGTTGGACCCCATGTCTGCTATTAATCAGGCTCGTAGCAGGTCAGTCTCTAGAAGAGGACGAAAAAGGGAGAGGTCAGTGACTAGTGGGGGTGATAACGGCGATAATATGGATATGGATGTTGACCAGCCCAACAAGAGGATGCGCTCACTGTCACATCGAGTCAATCGTGGTATTGCTCAGGAGTCTACAAACTTGGCTGATCGACAGTATGAGAACCTCACTCGCAGTTCCCCTGCTGGGCACTATCTTGGCCCATTTTCTTTGGGAATTGTTCATGAGCACTTCCCATTTATGGACCTCAAAAACATGTTAGGTGTTGTATCTGACTCTACATTTGGTGCTATAGATGATGACCCCTTTGCCTTTGGACAGGAGCCTCCGATGTTCCAAAAGGATACATTGGAGATCAGGGAATGGACAACCGACGATGTGATGTGA	154	MVRQLSALGLDPMSAINQARSRSVSRRGRKRERSVTSGGDNGDNMDMDVDQPNKRMRSLSHRVNRGIAQESTNLADRQYENLTRSSPAGHYLGPFSLGIVHEHFPFMDLKNMLGVVSDSTFGAIDDDPFAFGQEPPMFQKDTLEIREWTTDDVM	---	Partial		---	---	---	---	---	---	---	---		---	---	---	---	---	---	---	---		---	---	---	---	---	---	---	---		---	---	---	---	---	---	---	---		---	---	---	---	---	---	---	---	---		---	---	---	---	---		---	---	---	---		---	---	---	---	---	---
	3114	Peam|HassGeneModel_3114 maker-Ctg0277-augustus-gene-2.4-mRNA-1	4494	ATGCATCTTTACAATGCCTGGCTTCCTCCTCCCGTCGCTGAAGAAGCGATCAAAGAGAAGGAATCTTTCTCATCTCTTGTCAATTCGTTGAAGGAATCTTGGCGACCCGACGATCCGGATTCCGCATATTCTACTCTCAAATGGATATCCGTCCTCGAGCTAGACTACGTCTGCAGGACTTTTGCTTTTGGGCCTCTCTTGCCCGAGAAGAGAAGAAAAGGGGTTGACCTGTGGCATTCTCTACTCGAGGAAGAAGAAGAGAGTTGGAGGTCGAGCACTGGTCTCCGATCATTAGCAGCGAATAGCGGCCTCTTTCCTTCCTGTCATGCGACAGTGATACCCGACATGTTGTTGAGATCATTTTCTTTTCTTTGCAGTTTTATAAGAGCAAAAAGCGAAATATCTTTGGATGATGTGGGAGCTCTTTTGGAAGTTGGGTTAGAAATATTTCATAGATCGCAAAACAAACTTTATGTGCAGGTGAGATGGGGAAGTATCTTAGTCAGATTCCTAAAGAAGTATGGAAAGAAATTGTCCTTGAAAGTTCAGTGGCGACCTTTCTATGACACTTTGATGCATACACATTTTTCAAGAAATACAGGCCCAGAGGGTTGGAGATTGAGACAACGACATTTTGAGGCTGTGACATCACTTGTTCAGTCGTGTCGAAAGTTCTTCCCTGCAGGATCTGCCTTTGAGATCTGGTCAGAGTTCAGATCCTTATTGGAAAATCCATGGCACAACTGTTCCTTTGAAGGCTCTGGGTTTGTAAAGCTGTTTCTTCCTACCAACATGGAGAACCGAGATTTCTTTTCACAGGATTGGATTAAGCAGTGCCTAGATCTGTGGAACTCAATTCCGAACTGCCAGTTTTGGGATATTCAATGGGCTGGCATTTTTGCTCGGTGTATAAAGAACTATAATTCAATTGACTGGGAGTGTTTCCTACCTGCCCTTTTCACACATTACCTGAATATGTTTGAGGTTCCTATAGCTAGTGGAAGTGGATCATATCCTTTCTCCATAAATGTTCCTAGAAATACAAGGTTCTTGTTTTCCAGCAAAGTGGTTACTCCTGCTACTGCCATTGCCAAATCAATTGTATATCTTTTAAAGCCTGGCAGTTCAGCACAAGTGTACTTCGAGAATATGGCTAACCTATTAGAACAATACTACCATCCTTCAAATGGAGGTCGCTGGACTTACTCTCTAGAGCGGTTCTTGCGATACCTGGTCATTAACTTTCAAAAACGTCTTCGGCATGAACAACAAAATGCAGATGACTATGTAAAGGTTGAACTCTGTCTGGGAGAACGGGAAAGAGCTGCTTTTGTTAAAGTGGTGCTGAAGTTAATTGATCGTGGTCAGTATAGCAAAAATGAATCTCTTGCTGATACCGTTGCTGCTGCAACTTCTATTTTGGCATATGTGGAGCCTTCGTTAGTGCTTCCTTTTGTTGCATATCGGTTCCACCTGGCTTTGGAGACTTTAGCTGCGCTAGATGACAATGGTGATGGACCTGCATTCCTTTCAAACATCGGTTTTTCTGAATGGCTTGATGAGTTCTTATGTCGCCTGTTTTCTTTACTGCTACACTTGGAACCTAGCAATGTTTTAAATGAAGGCACCATACATCAGCAGCTTCAGGGACATTCCTGGTTGAAGAGGGTCCTTATTATTTTTGCATGTTGGAAATCTTACTTAGAAAGCTGTCTAAACCTTTATATAAACAGGTTCCGAGCCTTGAGGAAGATCTCCAAGTTTGTCAACACTAATATTCTTCCTGGAGCTATTGCAGAGATTGGGCTTCTTTGTTGTGCATGCAACACTTTCTCCTGCTTTGGAGTCAGCTATGATTTTCAGCTGAAGGTATTATCAGTAGCCATTAGTTATGCAGGTCCTTCACTGCTCTGTTACGGGGATCAATTGAAAGAAGCAATCGCGTCTGCATTTGAAGCTCCTTCTTGGAAGGTTAATGGAGCTGGTGATCATCTTCTGCGCTCCCTTCTTGGTAGTTTGGTCCTTTATTACCCTGTTGATCAGTACAAGTGCTTTTCATGTCATCCTGCTGCTTCCATATTAGAAGATTGGATCAGCACCAAAGATTATCATAAAAAAGAGCAGCCATTGAGCCCCAAGTGGCACATTCCTACCAATGATGAATTGCTGTTTGCGAATGAGCTGCTAGACCTGCATTTTCAATCAGCTTTAGACGATTTGCTCAGAATATGTCAGAACAAAATCCATTCTGATCTTGGAAACGAGAAGGAGCACCTGAAAGTGACCCTGTTGCGAATTGACTCAGCATTGCAAGGTGTATTATCCTGCTTACCCGACTTCCATCCGTCCATTAGAAATGGAAACACCAAAGACCAGGGCTACATCTCTTTTATAATTGCTGGAGCATCAGGTTCAACTGTTGGCAGTTCTGAAATGAGGGAAAAAGCTGCTGAGATTATACATGTTGCTTGCAAATACTTACTGGAAGAAAGATCAGATGAGAGCATCCTTTTGATCCTCATTATTCGTATTGTGGATGCTTTAGGAAATTCTGGAAGCTTGGAATTTGATGAATGGTCTAATCACAGGCAGGCATGGAAATTGGAGTCTGCTACTATAATAGAGCCTCCAACTAATTTTATTGTTTCCTCTCATGCTCAGGGGAAGAGAAGGCCCAGGTGGGCACTTATTGACAAGGCATACATGCATAACACGTGGCGATCTTCTCAGTCTTCTTATCACTTGTATCGTATAAATGGAAACTTATCTCCATCAGAGCATGTGGTTCTTTTGATGGATGATCTTCTGAACTTCTCTTTGCACAGCTATGAAACTGTTCGCGCCCTCGCAGGAAAATCTCTCTTGAAGATTCTCAAACGTTGGCCATGTCTGATTGGAAAGTGCGTTCTCACACTTTCCGAAAACTTGCGTGATCAGAACACACCAGAACATGCAGTTCTAGGTTCTTGCATGATCCTTGCAACACAAACTGTTCTCAGGCATTTGACAGTGGATGCAAAGTCGTTCTCTTCTTTTGTTTTGGGCATTCTTGCAAGCTCTCATCATGAATCCCTGAAAGCTCAGAAAGCTATCAATGAGCTTTTTGTCAAGTTCAACATCCACTTTTCTGGAGTATCAAGAAACATCTGGAGGACTTCAGCAGACTGTCAGTCAGATAAATCAGATTTTGATGATTTTGTTTCTCAGATTGTTTCTATGAGCTTTGATACCACTGGCTTGCACTGGCGGTATAATCTGATGGCTAACAGAATACTGTTACTGTTAACTATGGCTTCTTGGAGCAATGTGGATTCATCTTCGAAGATTCTGGTTGAAACTACTGAGGCTGGCACAAGAATGCGGGTGCCCGTTATTGTGGCACTTCGAGACACAATGGAGGAGTTTTCAGATGCAAAGGAGAGGTCAAAGCAGTGTGTTGCTGCTGAAGCTATGGCTGGAGTGCTACATTCTGATATTTGTGGTCTTTCAGAAGCCTGGGATAACTGGATGATGAATCTACTGCAAAAGATCATTCTAGCGCCCTCTGTGGATTCTATACCTGAGTGGGCTGCTTGCATACGGTATGCAGTTACTGGGAAAGCAAAGTATGGAACGAAAGTTCCTCTTATGAGGCAAAGAATTTTGGACTGTCTGGCCGAACCTTTACCTCATTTGGTGGCAACCAATGTTGTTGCCAAGAGATATGCTTTTCTATCGGCTGCACTCATAGAAATCTCAGCACCAAACATGCTCGATGCTGAAGTTCAATTCCACGATAAACTTATGCAGGAGTTATTGGATAACATGAATCATTCATCTGCCCAGATGTTCCATTTCATCATATCATGTTTGAAGTCTGGAAGATCTTCTCATTTGTTAGACATTATTGTGGGTCTTCTTTATCCTGTTGTTTCCTTACAGGAAACATCAAATAAAGATTTGTCAACTTTGGCCAAAGCAGCATTTGAGTTAATGAAGTGGAGGATTATTCCACAGTCCCATCTGCAAAAGGCTGTATCAGAGCTTTTTACTTTGTCAAATGATTCTAACTGGAGAACTAGATCAGCAACTTTGACATATCTCCGAACTTTTATGTACAGATACTGGATATTCATAGTTTTTGTTGACAGATTATTACTGGTTCAGGTAAGGGAGCATGCCGCGAGAATTCTTGCTGGCTTGTTGAAAGGCGCAGATGGAGATATTGCGAAGGATTTTCGTGATAGGGCATTTGCAGAGGCATATTCCATTCAAAAGAAGCGAAGGCACAGCAGTTGGTTGCCTAAGCATGTCACCTTACTGGCTCAATTCATTGGTGAGCCATCACCCATAAGATCGACAGTTACGAAAGCAGTAGCAGAATTTAGACGCACTCATGCAGATACTTGGAACTTCCAAAAGGATTCTTTTACCGAAGATGAACTGGAGGCTGTGGCCCTGTTGGTCTCCATCAGTGCATGTACTGCCTGTACACATGCTCTGGCTCCACGGTGA	1497	MHLYNAWLPPPVAEEAIKEKESFSSLVNSLKESWRPDDPDSAYSTLKWISVLELDYVCRTFAFGPLLPEKRRKGVDLWHSLLEEEEESWRSSTGLRSLAANSGLFPSCHATVIPDMLLRSFSFLCSFIRAKSEISLDDVGALLEVGLEIFHRSQNKLYVQVRWGSILVRFLKKYGKKLSLKVQWRPFYDTLMHTHFSRNTGPEGWRLRQRHFEAVTSLVQSCRKFFPAGSAFEIWSEFRSLLENPWHNCSFEGSGFVKLFLPTNMENRDFFSQDWIKQCLDLWNSIPNCQFWDIQWAGIFARCIKNYNSIDWECFLPALFTHYLNMFEVPIASGSGSYPFSINVPRNTRFLFSSKVVTPATAIAKSIVYLLKPGSSAQVYFENMANLLEQYYHPSNGGRWTYSLERFLRYLVINFQKRLRHEQQNADDYVKVELCLGERERAAFVKVVLKLIDRGQYSKNESLADTVAAATSILAYVEPSLVLPFVAYRFHLALETLAALDDNGDGPAFLSNIGFSEWLDEFLCRLFSLLLHLEPSNVLNEGTIHQQLQGHSWLKRVLIIFACWKSYLESCLNLYINRFRALRKISKFVNTNILPGAIAEIGLLCCACNTFSCFGVSYDFQLKVLSVAISYAGPSLLCYGDQLKEAIASAFEAPSWKVNGAGDHLLRSLLGSLVLYYPVDQYKCFSCHPAASILEDWISTKDYHKKEQPLSPKWHIPTNDELLFANELLDLHFQSALDDLLRICQNKIHSDLGNEKEHLKVTLLRIDSALQGVLSCLPDFHPSIRNGNTKDQGYISFIIAGASGSTVGSSEMREKAAEIIHVACKYLLEERSDESILLILIIRIVDALGNSGSLEFDEWSNHRQAWKLESATIIEPPTNFIVSSHAQGKRRPRWALIDKAYMHNTWRSSQSSYHLYRINGNLSPSEHVVLLMDDLLNFSLHSYETVRALAGKSLLKILKRWPCLIGKCVLTLSENLRDQNTPEHAVLGSCMILATQTVLRHLTVDAKSFSSFVLGILASSHHESLKAQKAINELFVKFNIHFSGVSRNIWRTSADCQSDKSDFDDFVSQIVSMSFDTTGLHWRYNLMANRILLLLTMASWSNVDSSSKILVETTEAGTRMRVPVIVALRDTMEEFSDAKERSKQCVAAEAMAGVLHSDICGLSEAWDNWMMNLLQKIILAPSVDSIPEWAACIRYAVTGKAKYGTKVPLMRQRILDCLAEPLPHLVATNVVAKRYAFLSAALIEISAPNMLDAEVQFHDKLMQELLDNMNHSSAQMFHFIISCLKSGRSSHLLDIIVGLLYPVVSLQETSNKDLSTLAKAAFELMKWRIIPQSHLQKAVSELFTLSNDSNWRTRSATLTYLRTFMYRYWIFIVFVDRLLLVQVREHAARILAGLLKGADGDIAKDFRDRAFAEAYSIQKKRRHSSWLPKHVTLLAQFIGEPSPIRSTVTKAVAEFRRTHADTWNFQKDSFTEDELEAVALLVSISACTACTHALAPR	204.676	Complete		XP_011628228.1 PREDICTED: proteasome activator subunit 4 [Amborella trichopoda]	PREDICTED: proteasome activator subunit 4 [Amborella trichopoda]	1814	MHLYNAWLPPPVAELCSREKESFSSVVSSVKDSWRRDDPESPYATLKFVSIIDVFIKAKSEISLDDVKELLELGLELFLASQDKLYVQVRWGNILVRLLKKHGKNLSLQVQWRPFYEMLMHIHFTRNTGPEGWRLRQRHFETLTSLIRSCRKFFPSGSAAEIWSEFRAFMENPWHNSSFEGAGFIRLFLPTNLENQDHFSLQWIEDCLDLWASIPNCQFWDIQWANVIARCIKNCPTINWEPFLPVLFTHYLNLFEVPVANGSGYFPFPIDVPRNMRFLFSGRVVTPANAIAKSIVYLLKPGGQAQEYFEKLADLLEPYYHPSNGGRWTSTLERFLWYLVAIFQKRLLHEQQNEQDGISLADHFLGRSERTAFVKVVLQFIDRGQYSKNESLAETAAAASSILSYVEPTLVLPLIASRFHLALETMTATHQLKSAVTTVAFAGRALLMASGSSMPSPADVSRDDTSSDIYNEVLAAALSNALLGMDANDPPKTLATMQLIGSIFSSLAKIADNECGASFLPNIGFSEWLDEFLCRLFSLLRHLEPSSASNEGSHTSSSSGTFLVEDGPYYFCLLEILLGRLSKLLYQQALKKISNFVKTNILPGAVAEIGLLCCATVHSNPEEAVVHLIEPILLSVISSLRGTPVSGFGGSGAMDPSFSKKTTLSPALETSIDYHLKILSVAISDGGPVLLRYTDQLKEAILSAFNAPSWKVNRAGDHLLRSLLGSLALYYPLDQYKFFSSHSSVGMLEEWLSTKSSQIEDLPGPKWHVPTADEVKTANELLDLHFRSALDDLLAICQKKEYTDLGYCKERLKVILLRIESSLQGVLSCLPDFHPSSKNGSSGDVGYGQFFIAGATGATVGSSELRGRAADVIHLACKYLVEERSDDSILLMLLIHIMDALANFGSLEYDEWSNHRQAWKLDSSAITEPPSNFIVFSNAPGKRRPRWAVVDKSYMHNTWRSSQSSYHCFRVNGNISPSDHVVLLMEDLLSLSLHNYEAVRSLAGKSLLKILRRFPTLISKCIPTLTDGLCDPNKAEHVVLGSCSILGTRTILRHTTLDSKAFSSFLLGILASSHHESLKAQKAINELFIKYNIQFAGVSKNILRTLEEPSDGSGFAQLVAQISSMSLNTDSMHWRYNLMANRVLLLLTMTLRSGSDISSKIMAETAGHFLKNLKSPLPPSRMLAISALNILLRGSSYKLSDLEHESSVLSEGTLRTPIEGALIPVFTEDGFFNDAMNCLSHDHIIADNENASSRGNHRTYQGAADSSITRFYFEFAASWPRTPSWISFLGGNAFYSSFARIFKRLVQECGITVVEAIHDALEDLSSAKERTKQCVASEALAGVLHSDVLGLTQAWDSWISNLLRKIILQPSVDSMPEWAACVRYAVTGKGSQGKRVPLLRQKIFECLVEPLPLTVATTVVLKRYALLGAALLEVFAPKMPAGEVKFHECLLQEFLGCMSHSSAQVREAIGVTLSIVCSNMQLFTSFEPNHPSEMIEDSMDFPYGMVKWKENFITQAAKVAINIQNANQSGVTEYTVASTSENGSQNEELLEDVKWMETVFYFTVSSLKSGRSSVLLDVITGLLSPVLSLQDTIHKDLSNLAKACFELLKWSIFPQPHLQKAVALLICSANDLNWRIRFATLSYLQSFMYRHAFILPNVEKLQIWKKIEELLTDNQVEVREHATTVLAVLMKGGDHDLAKDFRDKAYADALSLFKKRNSRNSNSSGSLASTHGKVLALAASVLSVPYEIPSWLPDTITLLARFVGEPSPVKSTVTKTIAEFRRTHADTWSIQKDCFTEDQLEVLTDSSSSSSYFA	61.6	664	0	733		XP_002436925.1	hypothetical protein SORBIDRAFT_10g011095, partial [Sorghum bicolor]	216	DLSLLAKSAFELLKWRILHRPFLETAIRSILSSVSDPNWRTRSALLSYLRTFTYRHTFILSGSEKSQIWQTIENLLVDNQVEVREHAAGVLASLMKGIDEDLSKDFRERSYAQAQRLFVARRRNLKSSVATIHGAVLALTASVLSVPYDMPSWLPSHVTLLARFIREPSPIRSTVTKAVAEFKRTHADTWSIQKDAFTEDELEVLRDTSSSSSYFA	50.49	206	1e-54	189		XP_010644644.1	PREDICTED: proteasome activator subunit 4 [Vitis vinifera]	1808	MHLYNAWLPPPVAEATKGEKEAFGRVVAAVKEAWRPEDPESVYSTLKWISVIDLFIKAKSEVCLEDVGALTEIGLELFHKSHNKLYAQVRWGNILVRLLNKYRKKLALKVQWRPFYDTLIQTHFTRNTGPEGWRLRQRHFETVTSLVRSCRRFFPPGSAFEIWSEFKSLLENPWHNSSFEGSGFVRLFLPTNLDNQDFFSHDWIKECLDQWASIPNCQFWNSQWAAVIARVIKNYNFIDWECFLPVLFTRYLNMFEVPVANGNGSYPFSVDVPRNTRFLFSNKAVTPAKAIAKSVVYLLKVGSSAQEHFEKLVNLLEQYYHPSNGGRWTYSLERFLLYLVITFQKRLQYEQQDIDNNRQAELYLGRSERMSFVNVVLKLIDRGQYSKNEHLSETVAAATSILSYVEPSLVLPFLASRFHLALETMTATHQLKTAVTSVAFAGRSLFLTSLSTSAKSDDLAGADVFIDLLSISLSNALLGMDANDPPKTLATMQLIGSIFSNMATLEDNTEECSFMPSICFSEWLDEFLCRLFSLLLHLEPSSVLNEGLHSSATSGTFLVEDGPYYFCMLEILLGRLSKSLYNQALKKISKFVRTNILPGAIAEVGLLCCACVHSNPEEAVVSLIEPILSSVISSLKGTPVTGFGGSGISDPSVSAKAKPTISPALETAIDYQLKILSVAISYGGPALLRYRDQFKEAIISAFESPSWKVNGAGDHVLRSLLGSLVLYYPIDQYKCILHHPDAAGLEEWISTKDYVNDEPLIGPKWHVPSKEEVHFANELLNLHFQSALDDLLRVCQTKMHSDPGIEKEHLKVTLLRVDSSLQGVLSCLPDFRPSRNGMVEDQGHISFLIAGSTGSSVGSTELREKAAEIIHTACKYLIEEKSDDSILLILIIRIMDALGNYGNLEYDEWSHHRQAWKLESAAIIEPPINFIVSSHSKGKRRPRWALTDKAYMHSTWRSSQSSYHLYRTSGNISPSDHAILLMDDLLNLSLHRYETVRGLAGKALLKMIKRWPSMISKCVLTLTENIRNPNSPEYAVLGSCAVLATQTVLKHLTMDPKAFSSFLLGILSSSHHESLKAQKAINELFVKYNIHFAGVSRSIFKTLDNHSDGPDFTNLVSQIGSMSFDSTGLHWRYNLMANRVLLLLAMALRNDPHFSPSILSETAGHFLKNLKSQLPQTRILAISALNTLLKESPYKLSAEEKAKESPKSSLEGALSQIFQEEGFFNETLNSLSHVHIISDTESASSRGNHGNSSFQSLADKSISRFYFDFSASWPRTPSWISLLGSDTFYSSFARIFKRLTQECGMSVLLALKSTLEEFANAKERSKQCVAAEAFAGVLHSDVNGLLGAWDSWMMVQLQNIILAPTVESIPEWAACIRYAVTGKGKYGTKVPLLRQKILDCLVTPLPHMVTTTVVAKRYAFLSAALIEVSPQKMPVTEIQLHNKLLKELLANMSHSSAQVREAIGVTLSVLCSNIRLYRSFAHNYSHEGLDSDVVNQVKGESWVQFLTEQALELVMNIQKTSQSDNLEIPTDSIPENGLSNGNSQDDIKWMETLFHFIISSLKSGRSSYLLDVIVGLLYPVISLQETSNKDLSTLAKAAFELLKWRIFWEPHLQKAVSVILSSANDFNWRTRSATLTYLRTFMYRHTFILSRVEKQQIWKTVEELLIDNQVEVREHAAAVLAGLLKGGDEDLARDFRDRAYMEAKNIQRKRKQRNLNPGQSIASIHGAVLALAASVLSVPYDMPSWLPEHVTLLAHFVREPSPVKSTVTKAVAEFRRTHADTWNVQKDSFSEEQLEVLADTSSSSSYFA	63.19	709	0	797		XP_010324229.1	PREDICTED: proteasome activator subunit 4 [Solanum lycopersicum]	1813	MHLYNAWLPPPVAEETKKEKQSFAKVLKSVKESYKSDDPDSVYATLKWVSVIDLFIKAKSELALEDVTEVVEVGLELFRISENKLFAQVRWGNILVKLLNKYRKKLSLEVQWRPLYDTLIHTHFTRNTGPEGWRIRQRHFETVTSLVRSCRRFFPSGSAFEIWSEFRSLLENPWHNSSFEGAGFVRLFLPTNRDNQDFFSHTWIVTCLVHWDSVPNSQFWNSQWASVTARVLKNYSFIDWEHFLPDIFNKYLNMFEVPVANGSGSNPFSVDVPRNTRFLFSNRTITPSKAIAKSIVYLLKPGGSAQEHLEKLVNLLEQYYHPSNGGRWTYSLERFLFHLVNIFQKRLQNEQQRKDDGEQSEIFLGQSERVSFVHSILKLIDRGQYSKNEHLSETVAAATSILSYVEPSLVLPFLSSRFRMALETMTATHQLKSAVTSVAYAGRSLLLTTLSASSMVVDVVDPSDSLVDLMMISLSNALLGMDANDPPKTLATMQLIGSLFSNMAILEETMDQSSIMPGFHFSEWLDEFLFRLFSLLQNLEANSVVNEGLHSQATSGTFLVEDGPFYFCMLEILLGRLSEALFKKALKKISKFVTTNILPGAIAEVGLLCCACVHSNPDEAISHLIKPLLESALSSLKGTPVTGFGGRGAFKISEASKAKPMVSPALETAIEYHLKVLSIAISYGGPSLLHYKDEFKEAIFYAFDSPSWKVNGAGDHLLRSLLGNLVLYYPINQYKCVLHHAAAPALEEWISTKDFTEDKPWLAPKWHVPCSEEIHFANELLKLHFDSPLDDLLKICKSKIHSDPGIEKEHLKVTLLRIDSSLQGVLTCLPDFRPSYRNGMAEEQPDIPFVIAGASGSCVGTMELRAKAADIIHATCQYLLEEKSDDSILLLLLIRIIDSLGNYGSSEYDEWSNHRQSWKLESSAIIEPPVNFIVSSHSKGKKRPSWALIDKACMHSTWRASQSSYHIFRLSANVSPSDHIIHLTDDLLNLSLHSYETVRGLAGKSLLKMMKRWPSTISKCVLSLSQNLKNSSSPECAVLGSCAVLATQTVLKCLTTDLKALSSFLLGILSSSHHETLKAQKAINELFIKYNIHFSGVSRNMFKASGNSEGTDFGVLVSEIGSLSFESSNLHWRYNLMANRVLLLLAMASRNDPNSSSKILSETAGHFLQSLKSQLPQTRILAISALNTLLKESPYKLSEDRPICSTNRQDKFKSSLEEALSNIFQEEGFFNETLNSLSHVHIIDTDGASSKGNHGTSSFQSVADKSITRFYFEFSSSWPRTPNWISLFGNDTFYSSFARIFKRLVQECGAPVILALKDALADYINAKERTKQCVAAEAVAGVLHSDVSGVSEAWDSWLMTHFQSIIQAPTVESIPEWAACIRYAVTGKGKHGTKIPLLRQKVMDCLMNPLPETVSTTVVAKRYMFLSAALIEVSPPKMPVTELALHYKLLEELLGSMSHSSPQVRESIGVTLSVLCSNIRLQVSCNQAHPHEVGTSNVNRKVEAGNWDHYLVERASELVVKIQSFSQSDTLDVQTDMISDNGVLTEQSHDDVKWMETLFHFIISSLKSGRSSVLLDVVVGLLYPVISLQETSNKDLSTLAKIAFELLKWRVYSESHLRKVVLTILSIANDTNWRTRSTTLTYLRSFMYRHTFVLSKVDKQQIWQTVEKLLADNQVEVREHAAAVLAGLMKGGDEDLAQDFRHRAYTEASIIQKKRKQRSMRSGFSVASLHGKILALAACVLSVPYDIPSWLPEQVTLLAQFVSESSPVKSTVTKAVAEFRRTHADTWNVQKDSFTEEQLEVLADTSSSSSYFA	59.85	665	0	714		AT3G13330.1	PA200	proteasome activating protein 200	1816	MHLYNEWLPPPVAEETKKEKESFARVVRCVKELHRPDDPESVYATLKWISVIELFVRAKSELSVEDVSELVEIGLQIFHSSENKLYAQVRWGNVLVRLINKFRKKLSLKVQWRPLYDTLIHAHFSRSPGPEGWRLRQRHFMAVTSLIRSCRRFFPQGAASEIWSEFMSLLENPWHNSSFEGSGFVRLFLPTNPENQDFFSEKWIKNVLELWDSIPNCQFWNSQWTSVLARVIKNCSFIDWESYLPMLFSRFLNMFEVPVANGSGSYPFSVDVPRNTRFLFSNRTTTPSKSIAQSIVYFLKPGSSAHEQLEKLVNLLEQYYHPSNGGRWTYSLERFLLHLVIAFQKRLQREQQSYCYRDPDSLPATCLGKPERVAFVGVVLKLIDRGQYSKNEHLSETVAAATSMLSYVEPSLVLPFVASRFHLALETTTATHQLKTAMMSVAFAGRSILQSSMSTAKSQDLGGDVDDRMFLDLIGISLSNALLGMDANDPPKTLATMQLIGSIFSNMAVLDDSSDDLSFMTMASFSEWLDEFLCRLIALLQHLEPNSVINEGLSSSATSGTFLVEDGPYYYCMLEILLGRLSGSLYNQALKKISKFVQTNILPGAIAEVGLLCCACVHSTPEEAVAQIVEPMLLAVISSLKEIPVNGYGGKGSAETLVSNKQDKQTLSPALEAAIDYQLKVLSVAITYGGSSLLPYKGLLIEAISSAFNSSSWKVNGAGDHLLRSLLGSLILYYPIDQYKCLSRHPAAPALEEWISTKASSKDEQVAHSRWHVPTQEETQFANELLDLHLQSALDDLLSICQSNIHSDAGDEKTHLKVTLLRIDSTLQGVLSCLPDFRPSPRHDMVEDLQFFIAGASGSCVGSAEIREKTAITIHAACKYLLEKKSDDSILLILIIRIMDALGNYGSLEYDEWSNHRQAWKLESAAIVEPPANFITEFNSKGKRRPRWALIDKAYMHNTWRSSQSSYHLFRTDGNFSPPEPLTFLVDDLLTLCLHNYETVRVLAGKSLIKLLKRWPQLLSKCVLSLTENLRKPDVQEYVVLGSCAILSSHSVLKHLTTDPKSFSSFLLGILSSSHHESMKSQKAIIELFVKYNIHFAGLSRNILRSLESHVEGSTSGDLVSQIGSMSFDSSSLHWRYNLMANRVLLLLVMSSRIDPSFSLKILDETAGHFLKNLKSQLPQTRILAISALNILLKESPHKMQGKDQPSVSSQETENANSSLDLALSQIFREEGFFKETFESLSHIHITDTDSSSRGNHGSSSFQSMADKSITRFYFEFSASWPRTPSWISLLGSDIFYPSFARIFKRLAQECGVPVLLALKSPLEEFCNAKERPKQCVAAEALAGVLHSDVNGLFNEWDSWIMVQLQNVILGQSVESIPEWAACIRYAVTGKGKQGTKIPVMRQQILDCIVAPLPPTATTTVVAKRYAFLSAALIELSPPKMPVTEVKLHIVLLDELICNMSHSSAQIREAIGVILSVLCSNIRLRMSYQQEYPTEEGKTDVDSQLKEENWFKLISAKASEAVKNIQQASISDSLDTSTDVDMGNAQSNGDSLDDVKWMETLFHFIISSFKSGRASYLLDVIAGFLYPVMSLQETSHKDLSILAKAAFELLKWRVFPESHLQKVIGVILSSADDSNWRIRSSTLTYLRTFMYRHTFILTHEDKQKIWKTVEKLLVDSQVEVREHAAAVLAGLMKGGDEDFAADFRDRSYAEANSIQKRRNRRKSSSTQSIAGVHGAVLGLVASVLSVPYDMPSWLPEHVTLLARFAGEPTPIKSTVTKAVAEFRRTHADTWNIQKDSFTEDQLEILADTSSSSSYFA	60.81	666	0	707		1	4.9e-19	67.8	PF11919.3	DUF3437		K06699	PSME4	proteasome activator subunit 4	---		1	GO:0005634	---	NA	---	NA
	3115	Peam|HassGeneModel_3115 maker-Ctg0277-augustus-gene-2.6-mRNA-1	585	ATGGGGTTGCAAAGATGTGGGAAGAGTTGCAGGCTCCGTTGGACAAACTACCTTCGTCCAGATCTCAAACATGGTGAGTTCTCAGAGTCGGAGGAGCAGATCATCGTCAAGCTTCATTCGGTTGTTGGAAACAGGTGGTCGTTAATTGCAGCACAACTGGCAGGCCGCACAGACAATGATGTGAAGAATCACTGGAATACAAAGCTGAAGAAGAAGCTTTCAGGCATGGGAATCGATCCCATTACTCACAAGCCTTTCTCTCACCTCATGGCTGAGATTGCAACCACACTTGCACCACCTCAGGTGGCCCACCTTGCCGAGGCTGCGCTCGGCTGCTTCAAAGACGAGATGCTCCACCTCCTCACCAAGAAAAGGGCCGGCTCACCGTGGAGCCAGAGCATGTGTACAGGCAGTACATGCACTGATGGAGACCAACAGGGCCACAGCCTGCAGGAGAGAGGCAAGGACAAGGATAGAGAAGATGCAGAAATCGGGAAAAATGCAAGAAAAAGCACCACATGTGTTTTTAATTCAGATTGTGTCTTGTGGGATTTATCTGATGATCTGATGAATACTCTGGTTTGA	194	MGLQRCGKSCRLRWTNYLRPDLKHGEFSESEEQIIVKLHSVVGNRWSLIAAQLAGRTDNDVKNHWNTKLKKKLSGMGIDPITHKPFSHLMAEIATTLAPPQVAHLAEAALGCFKDEMLHLLTKKRAGSPWSQSMCTGSTCTDGDQQGHSLQERGKDKDREDAEIGKNARKSTTCVFNSDCVLWDLSDDLMNTLV	58.008	Partial		XP_006857609.2 PREDICTED: transcription factor MYB32 [Amborella trichopoda]	PREDICTED: transcription factor MYB32 [Amborella trichopoda]	325	MRFREKVGRVPCCEKESVGKGQWTPKKTTKLLSYIRQHRTLNDSIVLWYEGLQRCGKSCRLRWTNYLRPDLKHGEFTEVEEQTIVKLHSVVGNRWSLIAAQLPGRTDNDVKNHWNTKLKKKLSGMGIDPVTHKPFSHLMAEIATTLAPPQVAHLAEAALGCFKDEMLHLLTKKRITDWQSNPRPHEPQVQEARERENTTVEKIKMGLSRAMQAHHGIATESPCSKNWTQSGLVRGESFVGLCGDFDQAGVGGFQYGDGGEGSEPWSQSVCSGSTCTGGERDRQMVEKGADDEGEEAQGAAGKEVGVFNSECVLWDLADDLMNPMV	95.97	124	7e-85	253		XP_002448013.1	hypothetical protein SORBIDRAFT_06g019650 [Sorghum bicolor]	371	MGRIPCCEKDSVKRGQWTPEEDNKLLSYITQYGTRNWRLIPKNAGLQRCGKSCRLRWTNYLRPDLKHGEFTDAEEQTIIKLHSVVGNRWSVIAAQLPGRTDNDVKNHWNTKLKKKLSGMGIDPVTHKSFSHLMAEIATTLAPPQVAHLAEAALGCFKDEMLHLLTKKRPTDFPSPAVPPDMATIAGGSGAGALGAPPCGFPAPPQTDDTIERIKLGLSRAIMSEPGAPPGKQQQPPWAPADVTEGLAGMYATYNPATHAQEEFRYDNGAVPEYVLGGAGAGGDADQGTSMWSHQSMYSGSSGTEAAPRPMAALPEKGNDSVGSSGGGGGGGGDEEADDVKDGGKGGSDMSGLFGSDCVLWDLPDELTNHMV	92.74	124	1e-82	249		XP_002268897.1	PREDICTED: transcription repressor MYB4 [Vitis vinifera]	325	MGRIPCCEKDNVKRGQWTPEEDNKLSSYIAQHGTRNWRLIPKNAGLQRCGKSCRLRWTNYLRPDLKHGQFSDAEEQTIVKLHSVVGNRWSLIAAQLPGRTDNDVKNHWNTKLKKKLSGMGIDPVTHKPFSHLMAEIATTLAPPQVAHLAEAALGCFKDEMLHLLTKKRIDFQFQQSGAAPGNTAATYTANKQDEKDDTIEKIKLGLSRAMQEPAMLPLNKPWDSNGATSANFAGACSGFPISVPGFQYGPSPFGNEGDGSPWSQSMCTGSTCTAGDQQGRLHEKLEDENGEETGGGKEIRHSSSIFNSDCVLWDLPSDDLMDPMV	90.91	132	7e-85	253		XP_004248353.1	PREDICTED: protein ODORANT1 [Solanum lycopersicum]	336	MGRIPCCEKDNVKRGQWTPEEDHKLSSYIAQHGTRNWRLIPKHAGLQRCGKSCRLRWTNYLRPDLKHGQFSEAEEQTIVTLHSVLGNRWSVIAAQLPGRTDNDVKNHWNTKLKKKLSGMGIDPVTHKPFSHLISEIATTLSPPQVPHLAEAALGCFKDEMLHLLTKKRIGFQFHTQFTNMTSTHNNAPSTSHVKHEENNNYKDNNTIEKIKYGLSRAIKESDKNWETSVGGTTSSNFHDNGGFSNYNFANLLNDEDGSPWNQSLCSGSTCTAGGGGGELQQQQQQQQQQNKKISNDNCEDSGKEIVVTTRNGSTTMFNTDCVLWDISSDDLMNPMV	89.68	126	5e-82	246		AT5G56110.1	AtMYB103, ATMYB80, MYB103, MS188	myb domain protein 103	320	MGRIPCCEKENVKRGQWTPEEDNKLASYIAQHGTRNWRLIPKNAGLQRCGKSCRLRWTNYLRPDLKHGQFSEAEEHIIVKFHSVLGNRWSLIAAQLPGRTDNDVKNYWNTKLKKKLSGMGIDPVTHKPFSHLMAEITTTLNPPQVSHLAEAALGCFKDEMLHLLTKKRVDLNQINFSNHNPNPNNFHEIADNEAGKIKMDGLDHGNGIMKLWDMGNGFSYGSSSSSFGNEERNDGSASPAVAAWRGHGGIRTAVAETAAAEEEERRKLKGEVVDQEEIGSEGGRGDGMTMMRNHHHHQHVFNVDNVLWDLQADDLINHMV	90.4	125	4e-81	243		2	3.10E-16 | 7.90E-14	59.1 | 51.5	PF00249.26 | PF13921.1	Myb_DNA-binding | Myb_DNA-bind_6		K09422	---	---	---		1	GO:0005634	3	GO:0003677, GO:0003700, GO:0043565	---	NA
	3116	Peam|HassGeneModel_3116 maker-Ctg0277-augustus-gene-2.5-mRNA-1	180	GCGCACAGCAACAAAGCTTTCTTCTCTAGGGCTTCGTTCCCACTTTCTTCATTTGGAATTCGGCTTCCTTTGGTTGGTGCCTTCTGTGTTCTGAGCTTGGGCCTCACCAATCTCAGCCCTGCACTCGCCTTCAAGATAGGGTGCGCTCAGTCTCATTCTTTCCTTCCTTTCTTAAGATAG	59	AHSNKAFFSRASFPLSSFGIRLPLVGAFCVLSLGLTNLSPALAFKIGCAQSHSFLPFLR	31.22	Partial		---	---	---	---	---	---	---	---		---	---	---	---	---	---	---	---		XP_002285702.1	PREDICTED: protein CutA, chloroplastic [Vitis vinifera]	189	MASTLCCKASSIVSSSAVRRRLPLVGAFCMLSLGLSNLCPALSSSLKTGCAQSLPFGPFLRSKFGNQTPAKSVRSIRMEANQTTVPSIVVYVTVPNKEAGKKLAESIVKEKLAACVNRVPGIESVYHWQGEIQTDSEELLIIKTRESLLEALTEHVKANHEYDVPEVIALPITGGNLQYLEWIKNSTRD	73.17	41	3e-13	60.8		---	---	---	---	---	---	---	---		---	---	---	---	---	---	---	---	---		---	---	---	---	---		K03926	---	---	---		---	---	---	---	---	---
	3117	Peam|HassGeneModel_3117 augustus_masked-Ctg0277-processed-gene-3.0-mRNA-1	297	ATGGATTTCACCACAAACAAGCTGAGGTCACTGGTTCGTAAGTGGCAAACATTGATTGAGGCACATGTAGATGTGAGGACTACTGATAACTATGGTTCGAGGATGTTCTGCATTGGATTCACCAAGAGGCCCCCTAACCAGGTTGATAAGATTGTGTTGGCAGATGGGAGTAGAATTCTGGGTCTTGGAGATCTTGGGATTCAGGGTATTGGCATTGCAATTGGGAAGCTGGATTTGTATTTTGCTGCTGCTGGCATAAATCCGCAGAGGGTAAATTATGCTTTCGTTTCATTTTAA	98	MDFTTNKLRSLVRKWQTLIEAHVDVRTTDNYGSRMFCIGFTKRPPNQVDKIVLADGSRILGLGDLGIQGIGIAIGKLDLYFAAAGINPQRVNYAFVSF	37.462	Partial		XP_006848758.1 PREDICTED: 40S ribosomal protein S3a [Amborella trichopoda]	PREDICTED: 40S ribosomal protein S3a [Amborella trichopoda]	261	MAVGKNKRISKGKKGGKKKAVDPFAKKDWYDIKAPSIFNVRTVGKTLVTRTQGTKIASEGLKHRVFECCLADLQNDEDQAYKKIRLRAEDIQGRNVLTNFWGMDFTTDKLRSLVRKWQTLIEAHVDVKTTDNYTLRMFCIGFTKRRPNQVKRTCYAQTSQIRQIRRKMREVMINQATSCDLKELVQKFIPEVIGKEIEKVTMSIYPLQNVFIRKVKILKAPKFDLGKLMEVHGDYSDDVGVKVDRPAEDVPLEGVTEVVGA	77.59	58	5e-26	96.3		XP_002463138.1	hypothetical protein SORBIDRAFT_02g038370 [Sorghum bicolor]	263	MAVGKNKRISKGKKGGKKKTVDPFSKKDWYDIKAPSVFSVRNIGKTLVSRTQGTKIASEGLKHRVFEVSLADLQSDEDQAYRKIRLRAEDIQGRNVLTNFWGMSFTTDKLRSLVKKWQTLIEAHVDVKTTDNYMLRLFCIGFTKRRPNQVKRTCYAQASQIRQIRRKMTEIMSNQASTCDLKELVSKFIPEVIGKEIEKATSSIFPLQNVFIRKVKILKAPKFDIGKLMEVHGDYAKEDVGVKMDRPAEGDEAMGGQEVAAAE	72.41	58	2e-24	92.4		XP_002277791.1	PREDICTED: 40S ribosomal protein S3a-2-like [Vitis vinifera]	261	MAVGKNKRISKGKKGGKKKAADPFAKKDWYDIKAPSIFSVRNVGKTLVSRTQGTKIASEGLKHRVFEISLADLQNDEDHAYRKIRLRAEDVQGKNVLTNFWGMDFTTDKLRSLVRKWQTLIEAHVDVKTTDNYTLRMFCIAFTKKRQNQNKKTSYAQSSQIRQIRRKMREIMTTQAASCDLKELVRKFIPEMIGREIEKATSSIYPLQNVFIRKVKILKAPKFDLGKLMEVHGDYSEDVGVKMERPAEETVAEVETEVVGA	72.41	58	8e-23	88.6		XP_004235324.1	PREDICTED: 40S ribosomal protein S3a [Solanum lycopersicum]	261	MAVGKNKRISKGKKGGKKKAADPYAKKDWYDIKAPSVFEIKNVGKTLVTRTQGTKIASEGLKHRVFEVSLADLQKDEDQAFRKIRLRAEDVQGRNVLTNFHGMDFTTDKLRSLVRKWQTLIEAHVDVKTTDSYTLRMFCIAFTKKRPNQQKRTCYAQSSQIRQIRRKMVEIMRNQASSCDLKELVAKFIPESIGREIEKATSSIFPLQNVYIRKVKILKAPKFDLGKLMEVHGDYSEDVGVKLDRPADETVAEAEAEVPGS	70.69	58	2e-23	90.5		AT4G34670.1	---	Ribosomal protein S3Ae	262	MAVGKNKRISKGRKGGKKKAVDPFSKKDWYDVKAPGSFTNRNVGKTLVSRTQGTKIASEGLKHRVFEVSLADLQNDEDNAYRKIRLRAEDVQGRNVLTQFWGMDFTTDKLRSLVKKWQTLIEAHVDVKTTDGYTLRMFCIAFTKRRANQVKRTCYAQSSQIRQIRRKMSEIMVKEASSCDLKELVAKFIPEAIGREIEKATQGIYPLQNVFIRKVKILKAPKFDLGKLMEVHGDYTAEDVGVKVDRPADETMVEEPTEIIGA	70.69	58	9e-23	88.6		2	3.10E-17 | 4.30E-15	62.7 | 55.5	PF00390.14 | PF01015.13	malic | Ribosomal_S3Ae		K02984	RP-S3Ae	small subunit ribosomal protein S3Ae	---		11	GO:0005618, GO:0005622, GO:0005730, GO:0005737, GO:0005829, GO:0005840, GO:0005886, GO:0009506, GO:0016020, GO:0022626, GO:0022627	1	GO:0003735	2	GO:0001510, GO:0006412
	3118	Peam|HassGeneModel_3118 maker-Ctg0277-augustus-gene-3.6-mRNA-1	471	CAAGAAACACACAAATCTTTTCTTCTTCCAACAGCCCTGTGAACTGAAATTGCAATGGGAGAAGAAGAACATCAAACGACCCCACTTCTCACAAACCCCTCATCATCATCAAATCAATTAGAAGGATCCTCCCAAAGAACTGGGACTTTTTGGACAACGCTTGCCCATATAATAACAGCTGTTATAGGCTCTGGTGTTCTTTCTCTTGCATGGAGCATGGCACAGCTTGGTTGGATTGCAGGGCCTTTGTCAATGCTGGCTTTTGCAGGAGTCACAATAGTTTCATCTTTTCTGCTCTGTGATTGCTATAGACCGGATGATTCTGAAAATGGAGTGCTTAGAAATCGTACTTACATGGATGCTGTGAGGTTTTATTTAGGCAAAAAGAGTATATGGGTTTGTGGGTTGTTCCAGCAAATAAGCTTATATGGTACATCAATTGCTTATACAATTACTTCTTCCACCAGCATG	139	MGEEEHQTTPLLTNPSSSSNQLEGSSQRTGTFWTTLAHIITAVIGSGVLSLAWSMAQLGWIAGPLSMLAFAGVTIVSSFLLCDCYRPDDSENGVLRNRTYMDAVRFYLGKKSIWVCGLFQQISLYGTSIAYTITSSTSM	31.784	Partial		XP_006857614.2 PREDICTED: probable amino acid permease 7 [Amborella trichopoda]	PREDICTED: probable amino acid permease 7 [Amborella trichopoda]	456	MEMTDKQEPLIADAQVRCKRTGDAWTATAHIITAVVGSGVLSLAWCVAQLGWIAGPLAILGFAVITLISSYLLADCCRSPNSEKGHIRHITYIDAIDFNLGKKSVWICGLVQQLGICGTAIAYTITSAMCLRAIQRTNCFHTEGHKAACNYEHTTHFALTFGVIQIVCSQLPNFKSIGWLSITATIMSFSYSSIGLGLGLSKVIENGKIYGSITGVAMVSTAEKAQRICQALGDIVFAYPFSAIQFEIQDTLKAPPPENQTMKRASTIAMAITTFFYLCCGCFGYAAFGDATPGDLLTGFVEPYWLNDFANACVFLHLVGSYQVYSQSHFAFVERWYAQKFPNSVFREGSYIMDVPFIHVNHISLFRLCFRTAYVVTTISIAILFPYFNQVLGILGPLRFWPITIYFPVEMYIVQKKVGAWTRKWVALKMFSSLCLCISIVALIGSIQGLVGQKTS	63	100	2e-39	137		XP_002454369.1	hypothetical protein SORBIDRAFT_04g029540 [Sorghum bicolor]	470	MGSSGGGGSDGGGDRQAQPLLGKLSESESSYSSSDEHLVNRTGTVWTAMAHIITAVIGSGVLSLAWSVAQLGWVGGPAAMVFFAGVTAVQSTLIADCYISHDPERGVVRNRSYVDAVRLYLGEKSHLFCGFFLNFSLFGTGVVYTLTSATSMRAIQKANCYHKEGHDAPCSVGGDVYYMLVFGLAQVVLSQIPDFHEMAGLSVFAAAMSFFYSFVGVGLGIAKVIANGVIMGGIGGIPMVTTTRKVWRVSQAVGDILFAYPFSLVLLEIEDTLRPPETETMKTATRASIGITTLFYLCCGCFGYAAFGDATPGNLLTGFGFYEPYWLIDLANLCIVLHLLGGYQVYTQPVFAFLDRKFGGGATVVVVEVPLLGTRRVNAFRLCFRTAYVAATTALAVWFPYFNQVIGLLGAFTFWPLAVYFPVEMYLTRNKVAPWSNQWLAVHGFSLVCLLISAFASVGSAVGVFGSETS	66	100	7e-40	139		XP_010644647.1	PREDICTED: probable amino acid permease 7 isoform X3 [Vitis vinifera]	465	MGSEGDDQQSPLLGSYASSFDPEESFQRTGTQWTAMAHVITGVIGAGVLSLAWSVAQLGWIAGPLMLIVFAGITVLSTYLLCDCYRSPDPEHGPTRNSSYTQAVKFYLGGKRQWFCGLLQYVNLYGTGTAYVITTATCMRAIQRSNCYHKEGHNASCAYGDTFYMLLFGVIQIVMSQIPDFHNMEWLSIVAAIMSFSYASIGLGLGFAKVVENGMIKGSIEGISASNTADKIWLVFQALGDIAFAYPYSLILLEIQDTLKAPPPENKTMKKASMSAILITTFFYLCCGCFGYAAFGDDTPGNLLTGFGFFEPYWLIDFANACIILHLVGGYQVYSQPVFAFVERWVTRKFPNSGFVNKFYTLKLPLLPAFQMNLLRICFRTTYVISTTGIAMIFPYFNQVLGLLGALNFWPLAIYFPVEMYLVQKKIGAWTRTWIILRTFSLVCLLVSILTLVGSVEGIISAKVS	65	100	1e-42	146		XP_004244013.1	PREDICTED: probable amino acid permease 7 isoform X1 [Solanum lycopersicum]	456	MEVQCSLEQEKSSGKDDADTIRTGTLWTAVAHIISAVIGAGVLSLAWCTAQLGWIAGPITMLCFAVVTYISASLICDCYRSPDPITGTRNPSYIDAVRVNLGKKWTWLCGLLQYVSFYGTGIAYVITSATSMREIQRSNCYHKGGEKAVCQTGTNNFMLIFGIIQIVTSQIPNFHNMAWLSVVAALMSFCYSFIGLGLGFSKVIDNRGIKGSIVGVPTKSAAQKIWLVFQALGDIAFAYPYSIILLEIQDTLKSPPPENQTMKKASINAIVITTFFYLCCSCFGYAAFGNDTPGNLLTGFYEPFWLVDFANACIVLHLVGGYQVYSQPVFAFVEKWATQKYPQNRFINNFYAIKLPVLPALQLNLFRLCFRTLYVISTTAIAMAFPYFNQVLGILGALNFWPMTIYFPVEMYIVQRKIGAWTRKWILLEGFSMVCLIVSLLGLIGSIEGIVKAKLA	64.65	99	9e-38	133		AT5G23810.2	AAP7	amino acid permease 7	361	MDIKEDDESRVITPTELQLHDSVTARTGTLWTAVAHIITGVIGAGVLSLAWATAELGWIAGPAALIAFAGVTLLSAFLLSDCYRFPDPNNGPLRLNSYSQAVKLYLGKKNEIVCGVVVYISLFGCGIAYTIVIATCSRAIMKSNCYHRNGHNATCSYGDNNNYFMVLFGLTQIFMSQIPNFHNMVWLSLVAAIMSFTYSFIGIGLALGKIIENRKIEGSIRGIPAENRGEKVWIVFQALGNIAFSYPFSIILLEIQDTLRSPPAEKQTMKKASTVAVFIQTFFFFCCGCFGYAAFGDSTPGNLLTGFGFYEPFWLVDFANACIVLHLVGGYQVSQKPLAHLTNMLVDFYVFVHILENKLPF	63.64	99	1e-38	133		2	1.70E-27 | 4.90E-05	95.9 | 22.3	PF01490.13 | PF03222.8	Aa_trans | Trp_Tyr_perm		---	---	---	---		2	GO:0005886, GO:0016020	1	GO:0015171	1	GO:0006865
	3119	Peam|HassGeneModel_3119 augustus_masked-Ctg0277-processed-gene-3.2-mRNA-1	1612	TTTGCCAACAACCCCAGAAACACTCATTTGACCGGTAGGATAAAACCAGGCACTCACCCCAATGTAAATTTCTTGAACAGTAACTCAATTATGTAAACATGTAGAACAGAAGCGATAAGCATCTTCATACGTCTTATATAATAGACAGCCGGATTGCCTAGAGTGTGGTTGGAAGAAATGGCAGTCCATCACTCCCTTGAGCTACAAAACGGTGCTTGTGACGAAGATGGCCTTCAGTTGAGAACCGACTGTTACAGATCTCCGGATCCTGTTACAGGAAGCAGAAACTACACTTACATGGATGCGGTTAGAGTGAATCTAGGTAGAAAGCATACATGGGTCTGCGGGTTCCTTCAGTATCTGAGCTTGTATGGGACTTGTATTGCCTATACAATCACTACTTCCATCAGCATGAGAGCGATTCAGAAATCGAATTGTTATCATAGAGAAGGGCACCAAGCTGCATGTGCATATGGAGATTATTTATATATGATTTTATTTGGAGGGATTCAGCTGGCATGCTCACAGATCCCTAATTTTCACGAGATGGAGTGGCTATCCTTTGTAGCAGCAATCATGTCCTTTTCCTACTCTTCCATTGGATTCGGCCTCGGCCTTGCCACAGTAATAGCCAATGGAAGTATAAAGGGGAATATTGAAGGAGTTCCTGCCTCTACGCCGGTTCAAAAGCTATGGAAAGTCTCACAAGCAGTTGGGGACATAGCATTTGCATATCCATACTCCATTATCCTTCTTGAGATACAGGATACTCTGAAGTCACCTCCACCTGAAAATCAAACTATGAAGAAGGCGTCTATGACCGCCATTTTCATTACCACCTTCTTCTACCTCTGTTGCGGGTGCTTTGGCTATGCAGCTTTTGGGAACAATACACCGGGGAATCTCTTGACAGGATTCGGATTCTACGAACCATATTGGCTTATCGACTTCGCCAACGCTTGCATTGTTCTTCATTTAATTGGAGGATATCAGGTCTACAGTCAGCCAGTGTTTGCATTTGTAGAAACCTGGTTCTCAGGGAGGTTTCCTGGCAGTGGGTTTGTGAACAATGTCTACACTATTCAAATCCCATTTCTACCACCTTACAAAGTGCACTTACTAAGGATATGCTTTAGAACAGCTTATGTTGTATCAACTACTGGCATTGCAATGCTCTTCCCATATTTCAATGATGTGTTAGGAGTGTTGGGTGCACTTAATTTTTGGCCCTTGGCCATCTATTTCCCTGTGCAGATGTATTTTGTGCAAAAAAAGATTGGAGCTTGGACAAGGAAATGGGTTATTCTTCAGAGCTTTAGCCTTTTGTGCTTAATAGTGAGTACTGTGGCCTTGGTCGGATCCATAGAAGGACTTGTCAGTGAGAAGTTAAGCTAGAGATTAATTACCTTTACAAATTACAATGCCTTTTCTTTTATATAGAATTTGATGAAATGCATTGGTCGATGTAAATTACTTATTTGATGTAAGGAACAAATAAGGAAAAAGAAAAAGGGCTTGATAGCAGTTATTGGAAGAACATTACTCCTTTCAAACGTTTGTTATGTAAACTGTGTTTTTATGATATAACTAAACCTTGTTTATGAAGGAGATT	405	MAVHHSLELQNGACDEDGLQLRTDCYRSPDPVTGSRNYTYMDAVRVNLGRKHTWVCGFLQYLSLYGTCIAYTITTSISMRAIQKSNCYHREGHQAACAYGDYLYMILFGGIQLACSQIPNFHEMEWLSFVAAIMSFSYSSIGFGLGLATVIANGSIKGNIEGVPASTPVQKLWKVSQAVGDIAFAYPYSIILLEIQDTLKSPPPENQTMKKASMTAIFITTFFYLCCGCFGYAAFGNNTPGNLLTGFGFYEPYWLIDFANACIVLHLIGGYQVYSQPVFAFVETWFSGRFPGSGFVNNVYTIQIPFLPPYKVHLLRICFRTAYVVSTTGIAMLFPYFNDVLGVLGALNFWPLAIYFPVQMYFVQKKIGAWTRKWVILQSFSLLCLIVSTVALVGSIEGLVSEKLS	87.862	Complete		XP_011628299.1 PREDICTED: LOW QUALITY PROTEIN: amino acid permease 3 [Amborella trichopoda]	PREDICTED: LOW QUALITY PROTEIN: amino acid permease 3 [Amborella trichopoda]	459	MTTENQTPNSQGAISNSFDEDGRPKRTGPIWNCISHIIRAVIGSGVLSLAWSTAQLGWIRGPSSLLFFAIVTYXLLRHCYRHPDSVNGRRNYTYMDAVRCNLGKNQKCLCGFLQYLSMYTTAIAYVITTSSSLRAIQRSNCFHIEGHEAACKYGDTAYMLTFGVVQLVCSQIPDFHNMGWLSIVAAAMSFSYSSIGFGLGLAKTIENGKIYGNITGVAMSSTVAKLSRVCQALGDIAFAYPYSIVLIEIQDTLKAPPPENHTMKRASMTAIVITTFFYLCCGCFGYASFGDSTPGNLLTGFGFYEPYWLIDFANACIVLHLVGGYQVYSQPLFAFVEKWLIQTFPTCALMKTTYTLHIPFIPTFQLNLLRLCFRTAYVVSTTGLAMFFPYFNQVLGVLGALNFWPIAVYFPIQMYIVQKNVQTWTSKWLIFQTFSCICLVASVIALTGSIQGIVSEKTS	71.43	385	0	591		XP_002448014.1	hypothetical protein SORBIDRAFT_06g019660 [Sorghum bicolor]	466	MALGEGRDHGAALPLIADQAKHGAGGIVRSGSMWTAAAHVITAVIGSGVLSLAWSIAQLGWVAGPGAMLVFAAVTALQSTLFADCYRSPDPEHGPHRNRTYAKAVDRNLGSSSSWVCMLLQHTALFGYGIAYTITASISCRAILKANCYHKHGHDAHCDYGGSYYMLVFGAAQLLLSFIPDFHDMAWLSVVAAVMSFSYAFIGFGLGLATTIANGTIKGSITGVQMRTPMQKVWRVSQAIGDIAFAYPYSLILLEIQDTLKSPPAENKTMKRASMISILVTTFFYLCCGCFGYAAFGSDAPGNLLTGFGFYEPYWLIDFANACIILHLLGGYQVYSQPIFQFADRFFAERFPDSGFVNDFHTVRLGCLPACRVNLLRVCFRTLYVASTTAVAVAFPYFNEVLALLGALNFWPLAIYFPVEMYFIQRNVPRWSARWVVLQTFSVVCLLVSAFALVGSIEGLITQKLG	67.79	385	0	563		XP_010644646.1	PREDICTED: probable amino acid permease 7 isoform X2 [Vitis vinifera]	458	MAVQHSFELAKGPCDDDGRPMRTGTLWSCIAHIITAVIGAGVLSLAWSTAQLGWIAGPISLFCFAVVTYVSAFLLSDCYRSPHPVTGTRNYCYMDAVRVNLGGKRQWFCGLLQYVNLYGTGTAYVITTATCMRAIQRSNCYHKEGHNASCAYGDTFYMLLFGVIQIVMSQIPDFHNMEWLSIVAAIMSFSYASIGLGLGFAKVVENGMIKGSIEGISASNTADKIWLVFQALGDIAFAYPYSLILLEIQDTLKAPPPENKTMKKASMSAILITTFFYLCCGCFGYAAFGDDTPGNLLTGFGFFEPYWLIDFANACIILHLVGGYQVYSQPVFAFVERWVTRKFPNSGFVNKFYTLKLPLLPAFQMNLLRICFRTTYVISTTGIAMIFPYFNQVLGLLGALNFWPLAIYFPVEMYLVQKKIGAWTRTWIILRTFSLVCLLVSILTLVGSVEGIISAKVS	65.5	458	0	632		XP_004244013.1	PREDICTED: probable amino acid permease 7 isoform X1 [Solanum lycopersicum]	456	MEVQCSLEQEKSSGKDDADTIRTGTLWTAVAHIISAVIGAGVLSLAWCTAQLGWIAGPITMLCFAVVTYISASLICDCYRSPDPITGTRNPSYIDAVRVNLGKKWTWLCGLLQYVSFYGTGIAYVITSATSMREIQRSNCYHKGGEKAVCQTGTNNFMLIFGIIQIVTSQIPNFHNMAWLSVVAALMSFCYSFIGLGLGFSKVIDNRGIKGSIVGVPTKSAAQKIWLVFQALGDIAFAYPYSIILLEIQDTLKSPPPENQTMKKASINAIVITTFFYLCCSCFGYAAFGNDTPGNLLTGFYEPFWLVDFANACIVLHLVGGYQVYSQPVFAFVEKWATQKYPQNRFINNFYAIKLPVLPALQLNLFRLCFRTLYVISTTAIAMAFPYFNQVLGILGALNFWPMTIYFPVEMYIVQRKIGAWTRKWILLEGFSMVCLIVSLLGLIGSIEGIVKAKLA	69.35	385	0	576		AT5G63850.1	AAP4	amino acid permease 4	466	MDVPRPAFKCFDDDGRLKRSGTVWTASAHIITAVIGSGVLSLAWAIGQLGWIAGPTVMLLFSFVTYYSSTLLSDCYRTGDPVSGKRNYTYMDAVRSILGGFRFKICGLIQYLNLFGITVGYTIAASISMMAIKRSNCFHESGGKNPCHMSSNPYMIMFGVTEILLSQIKDFDQIWWLSIVAAIMSFTYSAIGLALGIIQVAANGVVKGSLTGISIGAVTQTQKIWRTFQALGDIAFAYSYSVVLIEIQDTVRSPPAESKTMKIATRISIAVTTTFYMLCGCMGYAAFGDKAPGNLLTGFGFYNPFWLLDVANAAIVIHLVGAYQVFAQPIFAFIEKQAAARFPDSDLVTKEYEIRIPGFRSPYKVNVFRAVYRSGFVVLTTVISMLMPFFNDVVGILGALGFWPLTVYFPVEMYIRQRKVERWSMKWVCLQMLSCGCLMITLVAGVGSIAGVMLDLKVYKPFKTTY	55.06	385	1e-157	452		1	5.2e-86	288.6	PF01490.13	Aa_trans		---	---	---	---		2	GO:0005886, GO:0016020	4	GO:0015171, GO:0015172, GO:0015175, GO:0015399	---	NA
	3120	Peam|HassGeneModel_3120 maker-Ctg0277-augustus-gene-4.4-mRNA-1	2310	GAAAAGGCATCACATGGTGAGGAATACTTGCAAGGTAGAGATGAAAGGCGCTCCTTTGAACATGGGGATTCATTCTCCCGTAGAGATTCAAGATTGCATCTGGTTAGCCCTGAAAGAAATAATCTGGACAGGTCCAAGGGGGACAAGGGTGCAGAACCAAGTGAGGTGTTATGGATTGGGTTTCCATCATTCTTGAGCGTTGATGAAATGTCCTTGAGGAATGCTTTTGCCCCATTTGGTGAGATTGAGAAGGTCACTGCTTTTCCAGGGCGAAGCTATGCATTTGTGCAGTTTAGGAGTGTAGAGGCAGCTTGCAGAGCAAAAGAAGCTCTTCAGGGGAAATTATTTGATAATCCCCGTGTAAGTATTTGCTTTGCTAAGAGTGAACTTGGGTCAACTGAGCATGGGAAAAATACAATGAATGCTCCTTTCCATCCTTATATTAAGCCAAATAATCACCCAGGTCCAGGTGGGCCGGTGATTGGGGATTTTCATCAGGAAAGGAACTTTGCTGGTTCATCTAATGATTTTAATATGACACCTCATTTCATTTCGAATTCAGAGACGTCTAGGGATTTGGGTTCCTTGAGTTTCAGTAGAAACAATTCCTTAAGAACAGGTGCAGGTGGTGTCTTTGAACAGGCAAGGATGCAAGGACTGGGTTTTGATCGAGAATTTTCAGAAGATTTATATGAACGCCACAGAAGAGGCCCTGCTGTAGACAGTGGTGCACTTAGACGTGATTTTCCTCCAGAGAGACCACCTCAAAGAAGTCCCCTTTCTGAAGATTCTTGGGACTTGCCGGATGATGCTTTTCCCTTACGGGAAGCAAAGAAACTGAAGACTGGCCCATTTCCTGATAAAGAGCTTCCAGAGTATCCTTTTTCTGACTTGCAACAAGAGAAACAACATCCTGTTCTTACAAAGTTCATTTTAGCCCCCAACACCTACTCAGGAAATCACCAGCTGCAGCATTTGACCACGCACCTGTTTTGCAGGCCGGAGATGTTAAATTGCACAGCAAGGACTGGCCTTGATATGCTTGCAAAACATTTCTATCAAGCGGCCAATTTCTGGGTTGTGTTCTTTGTTCCCGAAAGTGATGCAGACATTGGATTCTATAATGAGTTCATGACTTATCTTGGGGAGAAGCAGCGAGCAGCGGTGGCTAAACTGAGTGAGAAGACCACCCTGTTCCTTGTTCCGCCATCTGACTTTTCAGAAAAAGTTCTTAAAGTACCCGGGAAAGTAAGCATCTCAGGTGTTATATTAAAATTCCAGCAACCAAGTTCTAGTTTTGGCTCTCATTATCGTCCACTTGAAGTTATGGATTCAAAATTCCCATCTATTCCACATAATAGAGGGACCGATGGAGTATCTTTTGACGAGAACATGTCATATCCAAAACCAACATCACCCAATCTCCGTTCATCATCATCATGGGGTCAAAGCTTTATCAGCTCCTCAGATCATTTTCCTTCAGCCAGTTCTCCTTTCCCATCATTAAGTAAGCCAGGAGTTGGCAATCCTTTATTTTTAGAAAAAGCATCAGACTCTCTCGGTGATGGTAGGTATGATCAGCTTCAGCGCCAAAATCCTAGACCACCATCTAATTGGTCTCCTCACCAGACGCTAAACTCAAATTCTAGTATTAATTTTCCTTCCCAACCAGCTCCTCCTGTCCCTTTCGATGGTCCAATGCCGCAAAAGTATCTTTTAGCAAATCCAAATCTAGTGCAGGGAACAAGCTCAAGTCAGTATGCACCAGGGAGCTCAGGTTTTCCTTCATATGGAATCAAACCTCAGCCTTCTCAACTTGAACCCAAACCTCAGCTTTCTCAATTTGAGCCCAAACCTCAGGTTCCTTCATCTGTTCCCGCTCCTCTGCAGCCCGAACAGCTTGCACAGCTGGCATCACTTCTTGGCCAACGACAACAGCTGGGGAAAGCATCCATTTCTTTAGTTAAAGAAGATCATAATCAGTCAAACTTACCGGATCCGCCATTCCAGGAATTTAAAACCCCGCAGAATCTGGTTATGCAGAATCATGCTTCTGCATCAGCAGATGCTTTAGTGTCCCAGTTTAGTCAAGTACAGCAGCAGGCATCCATTGTCTCTACCGTTCCTCCTGTGAGTAACATCGAACTAGAGTCAGGAAGACCTCTGCATCAGGGTAATCAACAATTGCAGAACAGCACTCGAGAAGAGACAGAAGCGGATCCACAGAAACGTCTCCAGGCGACATTGCAGCTAGCCGCTGCTCTTCTTCAGCAGATACAGCAGCAGGCGAAGCCTTCCGACCAAAAGTAG	769	EKASHGEEYLQGRDERRSFEHGDSFSRRDSRLHLVSPERNNLDRSKGDKGAEPSEVLWIGFPSFLSVDEMSLRNAFAPFGEIEKVTAFPGRSYAFVQFRSVEAACRAKEALQGKLFDNPRVSICFAKSELGSTEHGKNTMNAPFHPYIKPNNHPGPGGPVIGDFHQERNFAGSSNDFNMTPHFISNSETSRDLGSLSFSRNNSLRTGAGGVFEQARMQGLGFDREFSEDLYERHRRGPAVDSGALRRDFPPERPPQRSPLSEDSWDLPDDAFPLREAKKLKTGPFPDKELPEYPFSDLQQEKQHPVLTKFILAPNTYSGNHQLQHLTTHLFCRPEMLNCTARTGLDMLAKHFYQAANFWVVFFVPESDADIGFYNEFMTYLGEKQRAAVAKLSEKTTLFLVPPSDFSEKVLKVPGKVSISGVILKFQQPSSSFGSHYRPLEVMDSKFPSIPHNRGTDGVSFDENMSYPKPTSPNLRSSSSWGQSFISSSDHFPSASSPFPSLSKPGVGNPLFLEKASDSLGDGRYDQLQRQNPRPPSNWSPHQTLNSNSSINFPSQPAPPVPFDGPMPQKYLLANPNLVQGTSSSQYAPGSSGFPSYGIKPQPSQLEPKPQLSQFEPKPQVPSSVPAPLQPEQLAQLASLLGQRQQLGKASISLVKEDHNQSNLPDPPFQEFKTPQNLVMQNHASASADALVSQFSQVQQQASIVSTVPPVSNIELESGRPLHQGNQQLQNSTREETEADPQKRLQATLQLAAALLQQIQQQAKPSDQK	82.522	Complete		XP_006857605.2 PREDICTED: flowering time control protein FPA [Amborella trichopoda]	PREDICTED: flowering time control protein FPA [Amborella trichopoda]	1004	MFGPPRHHSERLSARGGRDRSQSEYTPRFEERESFGSGTRGGLNDTGTSRHLWVGNISRHVTENALAEQFSRFGELESIAMYPERNYAFVNFRREEDAALALRGLQGFLIGNLAMKIEFAKGAKPSRCLYVTGICPSVSAEELEAKFCRFGNLEAFKLDQERGMAFVDFERTDAAVAAIASLNRRRIGRQELRIDFVKPQSEKQERSLSSFSRGDEYLPNRMEHHSSEMRDLSLRNPSMLGNRSGPPSDKYRGDKSEDPSEVLWIGFPSHFNIDEMILRRAFSPYGEIEKVTTFPGRSYAFVQYRSIAAACRAKEDLHGKLFNDPRVHICFAKSEIGPIEHAKKSTSAPLPPANKSYGNSGPSGRLIENPHHDRNFWPSSNGDFRTPSPRVSSFEKIRPVGSASSAGFAFEQNRLRRFESDKGKAEDAYEPPDRRPQSNSRFEDSWDLPDVDVLLRETKKPRAGSLLHEKELPEYPFTDIGPKKMQFGPRQYFPALSGHEGFDKKLELGYFGTKHGEGHSENMNRPSLERDEHWRNHDNFEARSSPMTLKPAQHDQLTPDAHQSPLDEAWKWNGTIAKGGTPVCRARCFPVGRALDVMLPEYLNCTARTGLDMLAKHFYQAASVGVVFFVPESDGDIMLYNEFMHYLGERERAAVAKLGEKTTLFLVPPSDFSEKVLKVPGKMSISGVILKFDHTSSNFGPQDALEAMNSKLLPFVHGDGLAIGEDTSYHRPRSPEALASYMGRNKSNLYTEPQHSSSSFPSLHMPEGLSGSYNPGHAPGSFSLSTKRTFENFSEDRYDPLPHQSHTQLSSWSSRQMQNSSPRNINEEHLRQPAVVDGNTSSSHYIPATPSTSLAGSNAMSQQEMKLPQPSSTSTLPLQPGQIAQLASLLAQQNPSGHLPNISTQDNRSPKDSFKLSEEKKPSGLQTYGYASSQSLDSQFGNLKQQAPKAPLLSNTETQNQSSDPQSQSTDKEDMDGDPQKRLQATLQLAAALLQQIQQQAKGA	41.88	425	6e-60	218		XP_002462146.1	hypothetical protein SORBIDRAFT_02g020460 [Sorghum bicolor]	1019	MARDRRGPGGRGRFGGGPPGDERPVRHGIRIEEDPYFPLPRRGSGWGVAPPSRHLWVGGLAPSVTASDLSELFLRCGDIEDVARQPGRNFAFVSFLREGDAVAAVRELQGARLAGAPVRIEFSKGDKASGSSMDDRYTQHADERHSIEHGRKRHLSPENTIDKYKRNRPMEPSEVLWIGFPPGLKVDEALLWEAFSPFGKVLRVTTFPGRTYAFVQYTSIAAACRAKEALQGKLFNNSRVSICFSRNEGAAPEVGKRSFVAPYSPQPSARPVMRDHDFEDFPRARPVDSPPRDFRMSTPHFGPNRLSRDADDVGFSKGNYFEQDAGIELGHASNIESFRTRKLGQERRLPEKLYEPHRQSPTARNDAPWKPWNNIPFDRPQRPLPLEDSWDVEDNSYLISKKLKGVQVHDTELPEYPFSEFDRGKVYPEYQRRPHHDLSEDGLHSRTSSFTDMHDRHHVHPLKNITPLTNKHEPWRAQESFDRRLGKMDRSTPDHHEPALKDEWKWNGTIAKGGTPICRARCFPVGKVLNFMLPEFLDCTARTSLDMLSKHYYQAAGSWVVFFVPENDADMTAYNDFMSYLGDKQRAAVCKLGERSTLFLVPPSDFSEQVLRVPGNVSISGVILKFQQSNPDYSSPNRKSLERAHPSSASNFNTDVSNCEDLHALRRLNPPDISTFPQGPDYVRSSGVSYTPASADFIPPYKPESAPPYVVSQLPQERPPADLPMGIAQGEHQQLPNRLPSGWSNNLDDPNPGSGNSSLEQGAISRALNNRTHDPYTFASGVVPTGTASGYAPGEASNSMSWPSMQPNSQQVARSDQPTIPVSLPPDQLAQLAALLAQQNQPRKVGLPVDSSNNQSGFIQNSNPHGHATMMPGNSGSIPVQNSLPPVPPSMQQLHAHVPVPPIGSLPANPLNALPTSAPILGNTTLPMPPIHALVNPAHSSMPMRPFIPPLPEGPPPFQQQTSSAPTVQPLATSGQQSSQQLPAQDLDGDPQKRLQATLQLAATLLKQIQNQSNPGGQK	44.09	313	8e-59	216		XP_010657507.1	PREDICTED: flowering time control protein FPA [Vitis vinifera]	932	MTGRGARERFRRDYPPRFEEKSHSGRSSHPPSRHLWVGNLSHSISENTLTDPFLQFGELDTVAFQPGRSYAFINFKQEEDAIHAMRSLQGFSVAGMPLKIEFAKAEKSSTASRDEDYLQRRDEQRSTIRGSPFSQRDSRTRHGSPDTFYPDKSSISDRKGEPCEVLWIGFPSLLKVDETILRKAFSPFGEIEKITSFPGRSYAFVQFRSVTAACRAKETLQGKLFGNPRVHICFAKSEPGPSNGGRNTMNAPPSPHFQSNSRPGSSENFRQERNFGNFPGDPSVRSPRFISNLETEDSDVIDFGRKSTLWTDGNGTFEHRRFRDMGSELGASADVYEHHSSPTRDRVAHFRDFSPQKFPRRSPFYEDPWDLPEDAYLFHGAKKLKTGSFPPEKELPEYPFSVAEQEKHLLPRIFSDYPQPEAIDKNYEPGSFGYKQMSDHPMNLTRPHGEMSEQWKASYDGFQVGSGSLSSNPVDWKRLTPESHPSSLSGEWKWEGTIAKGGSSICRARCFPVGKVMDIMLPEFLDCTARTGLDMLAKHYYQAASAWVVFFVPESDADIGYYNEFMNYLGEKQRAAVAKLDERTTLFLVPPSEFSEKVLKVPGKLSISGVVLRLENPGSNFGSLDQPQAPSFMSFHGDTQYPKPTSPSGLFPPMASFPNFGKSGVSNVSYTGNVPTSAPPTSFSGSAHAVGGASNSINENSPEYLLHQRNPSLGPNWSPHHLQNSISGTRNVPLQATNSAVDTMVQDYQSIMQKAVQGTGSSHYQTGNSGIPLSGSSKLPLQEIKPSVSLPMPVSLQPEQLAQLASSLLGQQRQSGSSMLSGGEDFRQPNTMNPPENPFRTAQKYALQNHQVSTELSTSQFGQVQQQQQQTPNVPVMPHTSHREVQTGVQGNQPLQSTETQEEVEADPQKRLQATLQLAAALLQQIQQGKGT	47.14	420	2e-76	266		XP_004251817.1	PREDICTED: flowering time control protein FPA [Solanum lycopersicum]	909	MSTSRGGRDRHRRDHPPRSEEKSHQGRENPPSRHLWVGNLSHSLSESTLASHFLRFGDLERVAFQPGRSYAFINFKDVEGAFAAIRHLQGYVVAGNPLRIEFTKAEKSSPAPPRDEEYFPRRDDRPMIRRSPLSQRDLRTRHSTSDLPPYPDKSRLDDKGGEPSEVLWIGFPAQLKVDEFILRKAFSPFGQIDRITAFPGRTYAFVQYKNVTAACRAKETLQGNLFDNPRVHICFARAEAGTSNKERSPTNDSPSSHLRSYGHIGSSENLRHDRDFGNAPRDHGMRSPRFNSDMDPGDSRHVGFGRKGNAWVGEDDRRRFPVLDSELGHGDSAYNHRSPPRKRVVDIREREFSPQRFPRQDPFYDDSWDLPEDPFVFREAKKLKTSSYFPENELPEYPFNDMEPARQRGYPEFPQAEVLDKNFDSGSLVHRQIPERMMNSNVPFPEENDRWNSRFDGFKVGSGQLASKAEQKRLTPEPHASSKSSEWKWEGTIAKGGTAVCRARCFPVGKPLEMILPVYLDCTARTSLDMLAKHYYQAAGSWVVFFVPATDADIAFYSEFMNYLGEKQRAAVAKLDDRTTMFLVPPSDFSEKVLKVPGKLSISGVVLRLDPPAPGFGSHSEKNETGITGFQGMTSFAQPISPSGPNAALTSYAATQRPGISNTSFPGIDTGPPAASFSGSLHPAGNFSESFSGDRHNYMVNQQYPAMGQNWSSHDMQNQNPSVKNIISQSSSGRNDPTIGQGYNPAMPGTGQESSSIYRGEVPNFHSNGNNRPPPEAKTPPAPFQSEQLALLTSSLLGQQRQSGVASTGQDSRQTGTAYLPDNSYRPQQNLSFPNNQPVDHSSSQFGQVQQQQQAMASLPGPPPRELQHGTNVGQLQNAADEETDPQKRLQATLQLAAALLHQIQQGKS	38.98	431	8e-51	192		AT4G12640.1	---	RNA recognition motif (RRM)-containing protein	823	MSSRGRERMMMKEDGRGRNPPSRHLWVGNLPHGILERELADRFLRFGELESLAFQPGRSYAFVNFNHDEDAFAAIESLQGFPLSGNPLRIEFAKAEKSSTGSRTDDIYRHDEQRSAARGSSFVQRDSRMRYESPDTYSKSKMNDRNAEPSEVLYIGFPASLKVDDALLRNVFSSFGEITKVTVFPGRSYAFVQFRNLMAACKAKESLQGKLFGNPRVHICFAKSEPSSSGSGRGPSGRSLSPPYRSVDRLGSSEGYLQDRNYGSISRIPSVREPHYIEDRDLEDSEGYIFNRKRDSSSDGGPAYGRSRSTHRFPQDMHEYHGSPGEMGTSFRDNPHRFQTRSSEYEEPWDLPEDDYYYQEIKRLKTRSSQPERQLPGHQLSGIEQERRPFSRASADFSPKDAFERNYEAGQLRYNQTVEQPLNLAIRNGDKSSLREPHEELMGGYPLPSVVPERKRYTPELNRPSLKDWNWEGTIAKGGNPICRAKCFPVGKVMDMMLPEFLDCTARTGLDMLAKHYYQSSKAWVVFFVPGSDADIVFYDEFMHYLEEKQRAAVSKLDDTTTLFLVPPSDFSEKVLKVPGKLSISGVILRLECGGSGSGGPVQQQGERKDTDLLTYYGETSYSEASGAFPDVGNPRIPGPTAFLRSAGRDNQSASMDPYVEDKHDQLSHRYSGSDWPPRDTNPRSSPFIDHTVQKHSGFVPGKQQNADLSRYHDTETPVPAGFQPEQLTHLASSLPRQQQQVQNTPNQPERYAPEGRASFSHLQHAQTPSIPQLVTPQNQNVQIQSSNSQQQEETEANPQKRLQATLQLAAALLQQIQQAKPS	40.58	308	8e-48	182		4	6.20E-12 | 4.20E-10 | 5.70E-08 | 9.90E-07	45.1 | 39.1 | 32.6 | 29.2	PF13893.1 | PF00076.17 | PF14259.1 | PF07744.8	RRM_5 | RRM_1 | RRM_6 | SPOC		---	---	---	---		1	GO:0005634	3	GO:0000166, GO:0003676, GO:0003723	1	GO:0008150
	3121	Peam|HassGeneModel_3121 maker-Ctg0277-augustus-gene-4.3-mRNA-1	668	ATTGTTGGTGGGCTGATTCAATGTGGCAGGTCAGGTGACAACAGTGGTTGTATGGATCTAGTTGATGACTATGACACAGATCCGATCGGTATGGTAGGAAGGGAGAGATTCCGTCGAGAATACTTTCCGCGGGTTGAAGCAAAGACCCATTTTGGTCGTAATGATGCCCCATCTTCACGCCATCTTTGGGTTGGGAATTTATCTCCCCATATAACTGAAAGTCTTCTATCGGAGCAATTCTTGCGGTTCGGAGAGCTTGATAACATTGTTTTCTACCCGGGCCGCAGCTATGCTTTTGTGAACTTCAAGAAAGAAGAAGATGCTGCAATTGCTTTGAGAGGTCTCCAAGGGTTTGTTGTTGCTGGGTTTCCTCTGAAAATCGAGTTCACAAAGGGGGTTAGTTGTGTTGCTCTCCATTTTGATTGTTTGAATGCTTTTGTGGGTTATTTCTGTACTACTGATTGTTTATTCATTTATCTTAATGCCTTAGGAATTTATAACTTAAGATTCATTGCATCAAGAAAACTGGAAATGACCAAAGGAAATGACCACAAAGTACCCTTCACATCTCCCAGATCCTTTCCAAGATTCAGAGTTAATATGGCACAAGTAGTAGAATGTGGTTCAACTTGATTTATTTTGATTGACTCAAACTGTCAACTTACGAT	210	IVGGLIQCGRSGDNSGCMDLVDDYDTDPIGMVGRERFRREYFPRVEAKTHFGRNDAPSSRHLWVGNLSPHITESLLSEQFLRFGELDNIVFYPGRSYAFVNFKKEEDAAIALRGLQGFVVAGFPLKIEFTKGVSCVALHFDCLNAFVGYFCTTDCLFIYLNALGIYNLRFIASRKLEMTKGNDHKVPFTSPRSFPRFRVNMAQVVECGST	22.536	Partial		XP_006857605.2 PREDICTED: flowering time control protein FPA [Amborella trichopoda]	PREDICTED: flowering time control protein FPA [Amborella trichopoda]	1004	MFGPPRHHSERLSARGGRDRSQSEYTPRFEERESFGSGTRGGLNDTGTSRHLWVGNISRHVTENALAEQFSRFGELESIAMYPERNYAFVNFRREEDAALALRGLQGFLIGNLAMKIEFAKGAKPSRCLYVTGICPSVSAEELEAKFCRFGNLEAFKLDQERGMAFVDFERTDAAVAAIASLNRRRIGRQELRIDFVKPQSEKQERSLSSFSRGDEYLPNRMEHHSSEMRDLSLRNPSMLGNRSGPPSDKYRGDKSEDPSEVLWIGFPSHFNIDEMILRRAFSPYGEIEKVTTFPGRSYAFVQYRSIAAACRAKEDLHGKLFNDPRVHICFAKSEIGPIEHAKKSTSAPLPPANKSYGNSGPSGRLIENPHHDRNFWPSSNGDFRTPSPRVSSFEKIRPVGSASSAGFAFEQNRLRRFESDKGKAEDAYEPPDRRPQSNSRFEDSWDLPDVDVLLRETKKPRAGSLLHEKELPEYPFTDIGPKKMQFGPRQYFPALSGHEGFDKKLELGYFGTKHGEGHSENMNRPSLERDEHWRNHDNFEARSSPMTLKPAQHDQLTPDAHQSPLDEAWKWNGTIAKGGTPVCRARCFPVGRALDVMLPEYLNCTARTGLDMLAKHFYQAASVGVVFFVPESDGDIMLYNEFMHYLGERERAAVAKLGEKTTLFLVPPSDFSEKVLKVPGKMSISGVILKFDHTSSNFGPQDALEAMNSKLLPFVHGDGLAIGEDTSYHRPRSPEALASYMGRNKSNLYTEPQHSSSSFPSLHMPEGLSGSYNPGHAPGSFSLSTKRTFENFSEDRYDPLPHQSHTQLSSWSSRQMQNSSPRNINEEHLRQPAVVDGNTSSSHYIPATPSTSLAGSNAMSQQEMKLPQPSSTSTLPLQPGQIAQLASLLAQQNPSGHLPNISTQDNRSPKDSFKLSEEKKPSGLQTYGYASSQSLDSQFGNLKQQAPKAPLLSNTETQNQSSDPQSQSTDKEDMDGDPQKRLQATLQLAAALLQQIQQQAKGA	46.98	149	2e-36	134		XP_002462146.1	hypothetical protein SORBIDRAFT_02g020460 [Sorghum bicolor]	1019	MARDRRGPGGRGRFGGGPPGDERPVRHGIRIEEDPYFPLPRRGSGWGVAPPSRHLWVGGLAPSVTASDLSELFLRCGDIEDVARQPGRNFAFVSFLREGDAVAAVRELQGARLAGAPVRIEFSKGDKASGSSMDDRYTQHADERHSIEHGRKRHLSPENTIDKYKRNRPMEPSEVLWIGFPPGLKVDEALLWEAFSPFGKVLRVTTFPGRTYAFVQYTSIAAACRAKEALQGKLFNNSRVSICFSRNEGAAPEVGKRSFVAPYSPQPSARPVMRDHDFEDFPRARPVDSPPRDFRMSTPHFGPNRLSRDADDVGFSKGNYFEQDAGIELGHASNIESFRTRKLGQERRLPEKLYEPHRQSPTARNDAPWKPWNNIPFDRPQRPLPLEDSWDVEDNSYLISKKLKGVQVHDTELPEYPFSEFDRGKVYPEYQRRPHHDLSEDGLHSRTSSFTDMHDRHHVHPLKNITPLTNKHEPWRAQESFDRRLGKMDRSTPDHHEPALKDEWKWNGTIAKGGTPICRARCFPVGKVLNFMLPEFLDCTARTSLDMLSKHYYQAAGSWVVFFVPENDADMTAYNDFMSYLGDKQRAAVCKLGERSTLFLVPPSDFSEQVLRVPGNVSISGVILKFQQSNPDYSSPNRKSLERAHPSSASNFNTDVSNCEDLHALRRLNPPDISTFPQGPDYVRSSGVSYTPASADFIPPYKPESAPPYVVSQLPQERPPADLPMGIAQGEHQQLPNRLPSGWSNNLDDPNPGSGNSSLEQGAISRALNNRTHDPYTFASGVVPTGTASGYAPGEASNSMSWPSMQPNSQQVARSDQPTIPVSLPPDQLAQLAALLAQQNQPRKVGLPVDSSNNQSGFIQNSNPHGHATMMPGNSGSIPVQNSLPPVPPSMQQLHAHVPVPPIGSLPANPLNALPTSAPILGNTTLPMPPIHALVNPAHSSMPMRPFIPPLPEGPPPFQQQTSSAPTVQPLATSGQQSSQQLPAQDLDGDPQKRLQATLQLAATLLKQIQNQSNPGGQK	51.09	92	3e-23	96.7		XP_010657507.1	PREDICTED: flowering time control protein FPA [Vitis vinifera]	932	MTGRGARERFRRDYPPRFEEKSHSGRSSHPPSRHLWVGNLSHSISENTLTDPFLQFGELDTVAFQPGRSYAFINFKQEEDAIHAMRSLQGFSVAGMPLKIEFAKAEKSSTASRDEDYLQRRDEQRSTIRGSPFSQRDSRTRHGSPDTFYPDKSSISDRKGEPCEVLWIGFPSLLKVDETILRKAFSPFGEIEKITSFPGRSYAFVQFRSVTAACRAKETLQGKLFGNPRVHICFAKSEPGPSNGGRNTMNAPPSPHFQSNSRPGSSENFRQERNFGNFPGDPSVRSPRFISNLETEDSDVIDFGRKSTLWTDGNGTFEHRRFRDMGSELGASADVYEHHSSPTRDRVAHFRDFSPQKFPRRSPFYEDPWDLPEDAYLFHGAKKLKTGSFPPEKELPEYPFSVAEQEKHLLPRIFSDYPQPEAIDKNYEPGSFGYKQMSDHPMNLTRPHGEMSEQWKASYDGFQVGSGSLSSNPVDWKRLTPESHPSSLSGEWKWEGTIAKGGSSICRARCFPVGKVMDIMLPEFLDCTARTGLDMLAKHYYQAASAWVVFFVPESDADIGYYNEFMNYLGEKQRAAVAKLDERTTLFLVPPSEFSEKVLKVPGKLSISGVVLRLENPGSNFGSLDQPQAPSFMSFHGDTQYPKPTSPSGLFPPMASFPNFGKSGVSNVSYTGNVPTSAPPTSFSGSAHAVGGASNSINENSPEYLLHQRNPSLGPNWSPHHLQNSISGTRNVPLQATNSAVDTMVQDYQSIMQKAVQGTGSSHYQTGNSGIPLSGSSKLPLQEIKPSVSLPMPVSLQPEQLAQLASSLLGQQRQSGSSMLSGGEDFRQPNTMNPPENPFRTAQKYALQNHQVSTELSTSQFGQVQQQQQQTPNVPVMPHTSHREVQTGVQGNQPLQSTETQEEVEADPQKRLQATLQLAAALLQQIQQGKGT	65.05	103	2e-40	147		XP_004251817.1	PREDICTED: flowering time control protein FPA [Solanum lycopersicum]	909	MSTSRGGRDRHRRDHPPRSEEKSHQGRENPPSRHLWVGNLSHSLSESTLASHFLRFGDLERVAFQPGRSYAFINFKDVEGAFAAIRHLQGYVVAGNPLRIEFTKAEKSSPAPPRDEEYFPRRDDRPMIRRSPLSQRDLRTRHSTSDLPPYPDKSRLDDKGGEPSEVLWIGFPAQLKVDEFILRKAFSPFGQIDRITAFPGRTYAFVQYKNVTAACRAKETLQGNLFDNPRVHICFARAEAGTSNKERSPTNDSPSSHLRSYGHIGSSENLRHDRDFGNAPRDHGMRSPRFNSDMDPGDSRHVGFGRKGNAWVGEDDRRRFPVLDSELGHGDSAYNHRSPPRKRVVDIREREFSPQRFPRQDPFYDDSWDLPEDPFVFREAKKLKTSSYFPENELPEYPFNDMEPARQRGYPEFPQAEVLDKNFDSGSLVHRQIPERMMNSNVPFPEENDRWNSRFDGFKVGSGQLASKAEQKRLTPEPHASSKSSEWKWEGTIAKGGTAVCRARCFPVGKPLEMILPVYLDCTARTSLDMLAKHYYQAAGSWVVFFVPATDADIAFYSEFMNYLGEKQRAAVAKLDDRTTMFLVPPSDFSEKVLKVPGKLSISGVVLRLDPPAPGFGSHSEKNETGITGFQGMTSFAQPISPSGPNAALTSYAATQRPGISNTSFPGIDTGPPAASFSGSLHPAGNFSESFSGDRHNYMVNQQYPAMGQNWSSHDMQNQNPSVKNIISQSSSGRNDPTIGQGYNPAMPGTGQESSSIYRGEVPNFHSNGNNRPPPEAKTPPAPFQSEQLALLTSSLLGQQRQSGVASTGQDSRQTGTAYLPDNSYRPQQNLSFPNNQPVDHSSSQFGQVQQQQQAMASLPGPPPRELQHGTNVGQLQNAADEETDPQKRLQATLQLAAALLHQIQQGKS	62.22	90	7e-30	116		AT4G12640.1	---	RNA recognition motif (RRM)-containing protein	823	MSSRGRERMMMKEDGRGRNPPSRHLWVGNLPHGILERELADRFLRFGELESLAFQPGRSYAFVNFNHDEDAFAAIESLQGFPLSGNPLRIEFAKAEKSSTGSRTDDIYRHDEQRSAARGSSFVQRDSRMRYESPDTYSKSKMNDRNAEPSEVLYIGFPASLKVDDALLRNVFSSFGEITKVTVFPGRSYAFVQFRNLMAACKAKESLQGKLFGNPRVHICFAKSEPSSSGSGRGPSGRSLSPPYRSVDRLGSSEGYLQDRNYGSISRIPSVREPHYIEDRDLEDSEGYIFNRKRDSSSDGGPAYGRSRSTHRFPQDMHEYHGSPGEMGTSFRDNPHRFQTRSSEYEEPWDLPEDDYYYQEIKRLKTRSSQPERQLPGHQLSGIEQERRPFSRASADFSPKDAFERNYEAGQLRYNQTVEQPLNLAIRNGDKSSLREPHEELMGGYPLPSVVPERKRYTPELNRPSLKDWNWEGTIAKGGNPICRAKCFPVGKVMDMMLPEFLDCTARTGLDMLAKHYYQSSKAWVVFFVPGSDADIVFYDEFMHYLEEKQRAAVSKLDDTTTLFLVPPSDFSEKVLKVPGKLSISGVILRLECGGSGSGGPVQQQGERKDTDLLTYYGETSYSEASGAFPDVGNPRIPGPTAFLRSAGRDNQSASMDPYVEDKHDQLSHRYSGSDWPPRDTNPRSSPFIDHTVQKHSGFVPGKQQNADLSRYHDTETPVPAGFQPEQLTHLASSLPRQQQQVQNTPNQPERYAPEGRASFSHLQHAQTPSIPQLVTPQNQNVQIQSSNSQQQEETEANPQKRLQATLQLAAALLQQIQQAKPS	59.26	81	6e-25	101		4	3.50E-12 | 3.10E-08 | 6.60E-08 | 4.50E-04	45.7 | 33.3 | 32.4 | 19.9	PF00076.17 | PF13893.1 | PF14259.1 | PF14605.1	RRM_1 | RRM_5 | RRM_6 | Nup35_RRM_2		---	---	---	---		1	GO:0005634	3	GO:0000166, GO:0003676, GO:0003723	1	GO:0008150
	3122	Peam|HassGeneModel_3122 augustus_masked-Ctg0277-processed-gene-4.1-mRNA-1	1023	GTTTTCCTTTTCCTCGTTTCTCACTCCTCTCAAACGCATCATCGAGACTTCCCCAAAACCTATCAAAACCATAATCCTCTGTCTTTGTGATCTCTCTTCCCCCAGAACCCTAATCTTTGTGATCTCTCTTCCCCAAAACCCTAATCGTTCGTTTGATTTGTGTTGGAGCTTCGAGCTTTGAGGTTTTTGTTTGGAGCTTCGAGGTTTTAGGTTTTTGTTTGGAACTTCAAGATCTTCCATACAAGAAGAAGAAGAAGAAGGTATCTGATCGACATCTTCGAGCTTTCAGATCTGATCTACTTCCCTGCATTTTCGGATCTTCAATCTCCGTCCTTTTTCCGATCCTCTGCTTCTTTTACTTGAAGGATCTTCTAAACGGCTGTGATCTGAAAAAAGGATGGCAATCTTAGGGCTTTAGGAGGAGTTTTCTTCTGATCCTCTGCTTACGTTAGGGCTTAGACAGCAACAAGTCAATCGGTCCTCGTGCATTGTAAAACATCATCTCATCTCCGTTTCTTTTAGATCCGATAAAGAAGCTGCAATTGGTGAGGTTTTCGGTGCTACTCCTAATGACATCCTGCGTGATGGTTGACCATAGTCTTTTCACCGTTTTATGAGGGATTTAAAGCTTGAGATTGGAAGAGAATGCAAGAAGATTCCCCTTTCTCTTGCGACTGTGTTGCTCCTCCAGAGAAGAAAGGAGATTCGAGGTTTCGGTGTTTCGCTACAAGCCAGAACTATTTGCAGCAGTCTTCGTTCGTTGCAATACAGAGAAGCCCTTTTGACTTTTCGCTGCATTCTGGGGAAGAGGAGGAAGCCAGGAACCTTCTTGTTGAAGCGAGGATATGTTCCCTGGAACTTGGACAACCACCACCTCAACAGCCACCTCCACCACCGCAGCCACCGCCTCCACCTCCGCAGCCACCGCCTCCACCACCGTACCCACCGCCGCCAGCCACCACTGTGTCTACGACGTCTGTGGCCGTCATCAGCACATGCAAAGATGATCATGGATATGATTGA	125	MQEDSPFSCDCVAPPEKKGDSRFRCFATSQNYLQQSSFVAIQRSPFDFSLHSGEEEEARNLLVEARICSLELGQPPPQQPPPPPQPPPPPPQPPPPPPYPPPPATTVSTTSVAVISTCKDDHGYD	---	Partial		---	---	---	---	---	---	---	---		---	---	---	---	---	---	---	---		---	---	---	---	---	---	---	---		---	---	---	---	---	---	---	---		---	---	---	---	---	---	---	---	---		---	---	---	---	---		---	---	---	---		---	---	---	---	---	---
	3123	Peam|HassGeneModel_3123 maker-Ctg0277-augustus-gene-4.7-mRNA-1	1301	TAATCAAACCGTGTTGACTGTCCATTTTGTGCTGACTAATTTCTTAACAAATGCTAACTGGTACATCTTATTCTTGAAATTGGATATGTGAAGCAGAAATATTGCGTGTAACAACACTGTTGGAGAATGCATCTCTTTTAGATCAAAGTGGGCTTGAACACGCAAGCCCTCTGACTACTGGAGGAATATTTTCAAATGGAGGAGCTGATATGAATGGGTGGACGTCAGCATTTCAATCAGAAAGGTTGGGATTATTGCAGTCATCACCAGCTCATAGCTGGCTTGGATCACAGGGTGGCTCCTTAGGTTTCATTGTCAAGAAAACGGTCAGAGTGGATATTCCTGTGGAGAAATACCCAACTTACAACTTTGTGGGTCGCCTCCTTGGTCCGAGAGGGAACTCTCTTAAGCGAGTGGAGGCAAATACTGAATGCCGTGTTTTAATCAGAGGGCGTGGTAGCATCAAGGATCCGGCTCGGGAGGAAATGATGAGAGGAAAGCCAGGTTATGAGCATTTGAATGAGCCTCTTCACATACTTGTGGAAGCAGAATTGCCAGCTGATATAGTTGATGCCCGCCTGATGCAAGCACGTGATATCCTTGAAAACTTGCTTAAGCCTGTGGATGAATCACAGGATTTTTTCAAAAAGCAGCAGCTCCGAGAGCTAGCAATGCTCAATGGCACACTCCGTGAAGAAGGTTCACATATGTCTGGTTCTGTCTCTCCCTTTCATAACAGCCTCGGTATGAAGAGGGCCAAGACAAGGGGGTAAAAGTGGGTAGTGTTGCTGGATCCCAATGACAGGTGTATGACGATGTGGCGAATGGCCTTCTTTGCCTACAGTTGCGGCGGAGCAGTGGCACCCCGTTGGTTCTGTAACCCGTTTCCATATGAAGTGTGTTATGTTCTATTTGGAGGGGTTGATGGTATAAGCAAGCAGAGCCCGTTTGGGTGGTTTTAGGGTTTGCCTGTGTTTTAAGTTTATGTAAGTTTGATGGGTCAGAAATCGTATTTTATTTTCTTGTATTCTTAAAGCTGCATGCTTGTGATGTCGGTTATTATATTGTTGTTATGATGGGGGTCATCATGAAAGAGATGGATTTGGTCATGTAAAAAACTGCGTCTCCCCTGAAACGCAGGTCTGGTTAGGAGTGTTTTCTATGAAAGTGTAGATGATATTAAGTTCTGGAGATGGTATTCTTTGTTTTATTTTGACATCTCAATGTGTTATTTTTATTTCTTATCCTTGACACGGCTAGTGAGTGAAACAGAAACGCTCTCTATTCATTTTGAAGTATGG	187	MNGWTSAFQSERLGLLQSSPAHSWLGSQGGSLGFIVKKTVRVDIPVEKYPTYNFVGRLLGPRGNSLKRVEANTECRVLIRGRGSIKDPAREEMMRGKPGYEHLNEPLHILVEAELPADIVDARLMQARDILENLLKPVDESQDFFKKQQLRELAMLNGTLREEGSHMSGSVSPFHNSLGMKRAKTRG	64.178	Partial		XP_006857601.1 PREDICTED: KH domain-containing protein At5g56140 isoform X1 [Amborella trichopoda]	PREDICTED: KH domain-containing protein At5g56140 isoform X1 [Amborella trichopoda]	286	MSSGRYMAYSPSPSTAPHSPFRSAATALVEQDKYLSELLAERQKLGPFMQVLPHSYRVLNQEIVRVTTLLGNASLLDQSGLEHASPLNSGGLYSNGGADMNGWATPFQSERLGILQQTGHGWLGSQGGSSGLIVKRTIRVDIPVDKYPNYNFVGRLLGPRGNSLKRVEANTECRVLIRGRGSIKDPAREELMRGKPGYEHLNEPLHILVEAELPMEIIDARLMQAREILDDLLKPVDESQDFFKKHQLRELAILNGTLRDEGSHMSGSVSPFQNNSLGMKRAKTRG	85.64	188	7e-118	335		XP_002454368.1	hypothetical protein SORBIDRAFT_04g029520 [Sorghum bicolor]	286	MSSGRYMAYSPSPSTTPHSPRIGGLRTPSAAVAEQEKYLAELLAERHKLGPFIPVIPHSVRLLNQEILRVSTLLENASLLNQSGLEHGSPLTTGGLYSNGAATDMNGWTSAFQSESSPAYSWLGGSQGSSSGLIVKKTMKVDIPVDKYPTYNFVGRILGPRGNSLKRVEANTDCRVLIRGRGSIKDPAREEMMRGKPGYEHLNEPLHILVEAELPVEIIDARLMQAREILEDLLKPVDESQDFFKKQQLRELAMLNGTLREEGMQRSGSASPFHNSLGMKRAKTRG	85.11	188	2e-111	319		XP_002274648.1	PREDICTED: KH domain-containing protein At5g56140 [Vitis vinifera]	287	MSSGRYMAYSPSPSTAPHSPHIAGLRSATSALVEQEKYLSELLAERHKLSPFMPVLPHSYRLLNQEILRVTTLLGNASILDQSGLEHASPLASGGIFSNGGANVNGWASPFQSEMSGLSAAQNWLGSQGSSSGLIVKRTIRVDIPVEKFPSYNFVGRLLGPRGNSLKRMEATTECRVLIRGRGSIKDPAREEMMRGKPGYEHLNEPLHILVEAELPVEIVDARLMQAREILEDLLKPVDESQDFFKKQQLRELAMLNGTLREEGSHMSGSVSPFHNSLGMKRAKTRG	87.17	187	4e-118	336		XP_010324228.1	PREDICTED: KH domain-containing protein At5g56140 isoform X4 [Solanum lycopersicum]	291	MSSGRYMAYSPSPSAPQSPHIAGLRSASSAIAEQEKYLSELLAERHKLGPFVPVLPHCYRLLNQELLRVTTLLGNASVLDQNGLEHASPLASGGMFSNGGANVDRWASPFQSEISGLMHSPSTQNWLNTQSNSSGLIVKRTLRIDIPVDQYPSYNFVGRLLGPRGNSLKRVEATTECRVLIRGRGSIKDPVKEEMMRGKPGYEHLNEPLHVIVEAELPVEIIDARLLQAREILEDLLKPMDESQDFYKKQQLRELAMLNGTLREEGSQMSGSVSPFHNSLSLGMKRAKTRV	78.92	185	1e-107	310		AT4G26480.1	---	RNA-binding KH domain-containing protein	308	MMMMTSLGGGAGGGGGGGGSGGGRFVTYPPPLSVPPSAPQSPNFSGGLRSQPSFLVEQEKYLSELLAERHKLTPFLPVLPHVCRLMNQEILRVTTLLENALSQSRFDHPSPLASGGIFQNSRADMNGWASQFPSERSVSSSPAPNWLNSPGSSSGLIVKRTIRVDIPVDKYPNYNFVGRLLGPRGNSLKRVEASTDCRVLIRGRGSIKDPIKEDMMRGKPGYEHLNEPLHILVEAELPIEIVDARLMQAREILDDLLTPVEETHDFYKKQQLRELALLNGSLREEGSPMSGSISPYNSLGMKRAKTRG	78.61	187	6e-105	303		---	---	---	---	---		K14945	---	---	---		1	GO:0005634	2	GO:0003676, GO:0003723	---	NA
	3124	Peam|HassGeneModel_3124 maker-Ctg0277-augustus-gene-4.6-mRNA-1	3954	GTTCAGATGTCCCTAATGAAGCTCGGTCTCCCTTGGCAAATAAACTGTCACCCAACACCAATCTACAACCAACAATGTTACATAACAGCAAGAACTACTTATCACCAAAGGCTATGCCCCCATTAAAGTTCTATTCTGGCTTTCTTGGCCCTCACAGTGGAGTGGGTGTTGGTTCAGAAGAAGACGATGAGAGTGTGGCATCAGTTCCAGATGATATTGATGCCATTTACTCTGGGGAGGAGGGCTCTGAGTCCAGTGATTCAGACATGTTTCATAAGCCAATCACACAGAACTGTGATGAAGAGGTGCTTGGAGCTAAATCTAGCATAAATTATGGCTACAGACATGTGTCTTCTGTGATTAGAGATGCTTCAAAAGAGAATCTGAGGATTGAAGTGCCCGCCTATGTTAGAAGACATACAGGTGGTCATCTGGATAGCAGAGGATATGTGGAGAATCACTCAGTTTCAAGAAGCGAGCACGGGACCAAAGAGCATGCCAGCATTGCTGGTGCACATGTTCGTCAATGGGGTGAAGTTATTACACCCCAAAAGCTGCAAGACTTGGGAACTCCCAGTGCACCTCCTATTCGTGAAAATGGAAGAGAAGAAAGCAGGTCTGGAATCGAGGGTCAGCAATCTACAGATACAGGCAGTCTAACACAAGAACATAATAATTTGGAAATGGATCAAACAAGCAATGAGATGCATACAATGGAAAAAGACTGCTATGGGAGTCAGGAAGTCTTATCAAACCAGGCAACACAATTCCAATGCAATGAGCCTTGCACAAGATCCATTTCTGGAGAAGCACAGGCACAGTTCTCTCACCAGCAAACGTGCTCACTGGATCAACCAACTTATTACAGTGCTAGTGGACAGAGTGCTTGGCAAACTCTCATAGCATACGATGCATGCTTTCGCCTATGTCTAAATGCGTGGGCAAGAGACTGCATGGAGGCACCAGAATTCCTTCGAGACGAATGCATAGTTCTGCGAAATGCCTTTGGGCTACAAAAGTACTTGTTACAACCACGAGGTCAAATTCCAAGGGAGCGAAGGCTTGTTGATGGTGCAGAAGATGCTTGCAATGTCAAAGCAAAGAAAGTTATAGGCAAGATAAAGGTGGAAGGTTCTGAATCAAAACTCAAAATAGTTATTAACAACCACTCTCATAACAAGGAATTGGTTGGTTCAATGGATGCAGTTAAAAAGATACGCATAATTCCACAGCGAAAGCTTCGGGCAACATACTCTCAGCGTGGACTTATGTATATGCAACTGGGGGCGGAATATGTTCGGAATGTTTCATCAAAGCTGAAAGCAGGCATCAATTCAATTAAAATTAACTCACTTGCAGTTCCTTCAGAAGAGACATTATCATGCCTATTCCAGTTAAAAAGTTCAACCCAAGAGACAAATCTGGAACAAGGTTCGGCTCTTTGCTTGCAACCAGGAACTGGAGATTCTCATGTCTTCTTTCCGGAGAGTCAAGGGGATGCTCTCCTAGTAGAAGTCCAGGATTCAAGTAGGGCTACTCAAGGTCGGACTACAATTCAAGTATCATGTTTGACAGATAACCCGAGTGATAGAATTCGGTGGTGGCCTATTTACGATGAGAATCATGAATGCATAGGGAAGGTTCAGCTCTCCATCAGTAACACAAGTACTTGCAGCGAGATTAATTCTGCAAAGAGTGGACCTGTTGTGGAGACTCTTGTGTATGATTTGGTATTGGAGGCTGCCATGCGATCTCAGCATTTTCACTCACGCAACTTGCAGATACATGGGCCATGGAAATGGTTGTTAAATGAATTTGCTGAGTATTATGGAGTTTCAGATGCATATACTAAGTTGAGATATCTTTCATCTATAATGAATGTGGCTACTCCGACAAAGGACTGTTTAGAGCTTGTGTATGAACTTCTCATACCTATAGTGAAGGCCAGAGGAGAAAAAAATCTAACACGACAAGAGAGAAGCATATTATTAGACTGTGAAACCCAAGTTGAGAGTCTCTTGGCGAATGTCTTTGAGAACTATAAATCATTGGATGAGCTCTCATCTACAGGACTATCAGACATGTTTGGTCCACCCCCAGAATCTGCCGCACCAGCTTTAGTTCCCGCTGTGCAAGTCTATACTCTTCTTCATGATATACTTTCTCACGATGCACAAACAATGTTGAGGAATTATTTACAAAAAGCTACAACAAAGAGGTGTAGGAGGCATATGTTAGAGACAGATGAGTTTATGTCAACAAACAGCGAGTGTTTTCTTACAGACCCTATGACCGTCTCCACGGCATATCTCAAGATGAAGACCTTGTGTATAAACATAAGCAATGAGATCCAAGCGGACATCAAAATTCACAATCAGCATATACTTCCAAGCTCAATAGATCTGCCGAACATAGCTGCATCTGTCTACAGCATTGAGTTGTGCAACAGACTCAGAGGCTTTCTTTCCTCTTGTCCTCCATCTAGTCCATCGCCACATGTGACTGAACTGTTGATTGCTGCTGCTGATTTTGAGAGGGATCTCCAGTCATGGAATATTAGTTTGGTGCATGGAGGTGTAGACTCAAGATATCTATTCCATTCCTATATACTGGTCTGGGTTCAAGACAAGCGACTCTACTTGCGTGAACTTTGCAAGGCAGAGAAAGCACCATGGTCTGCAACAACAACACACCATTCCACCTCACCCTTTGTGGAAGACATGTACGATAAAATTCGAGATACTCTTAATGAGTTTGAAGTAATAATTAACCGATGGCCTCAATACTCGTTGATTCTAGAAAATGCTATTGCTGATGTAGAACGAGCTGTCATAAAGGCAATGGAGAAGCAGTATACTGAGATTTTGATGCCTTTAAAAGACAGCATCCCTAAAAAGCTTGGAATGCATGTCCAGAAGTTTACGAGAAGGCAGTCTGCAACACTCTATCATGTTCCCAGTCAATTGGGAACGTTCATGAATACAGTCAAACGAATACTTGAAGTTTTGCATTGTAGAGTTGAGGACATTTTGAAACCGTGGGCATCATGTCTGCCAGTTGTTGGAGATAGAAAATCAGTTTTCGGAGAGCGACTAAATGAAGTTACAGTTATGCTGAGAACAAAATACAAAAACTATATGCAAGCAACTGTGGAGAAGCTTGTCAATAATACACAAGCAAGTCGAAGCACAAGGCTTAAAAAGATACTTGAGGAAACAAAAGAAACAGATGGTGAAGCTGAGATCCGTGAGAGGATGCAAATGTTAAGTTCACAGCTCATGGACTCCATAAGCAATTTGCATGATGTGTTTTCGAGCCGGATTTTCGTAGCAATATGCCGTGGATTCTGGGATAGAATGGGACAGATTGTGCTTAGCTTTCTAGAGAGCAGAAAGGAAAACAGGGTTTGGTACAAGGGCTCTGATTATGCTTTGGGAATCTTGGACGATCTATTTGCTTCGCAAATGCAGAGATTTCAGGGAAATGCTCTGCAAGTAAAAGATCTTGAGCCACCTCGTTCAATTATTGAAGCTAGATCTATACTTTGCAGAGACACACCAAACACAGCAGACCCATCAACTTACTTCTACTACTAGGAACCATCACTTGTATAATTTTTGTCAATTTCATCATACAACAAGGCGGCTACAGCTGAGCTTTCAATGGTTTCGGGATATCAGAGACTCAGACAGGAAGAGTAACTGTTGTTCTATGGTCATGATTCATATACATGTCTATATTGGTACTATTCTTTTACATATTTGATTTCTCTGCAATGGATTCTCATACGTTGATACAAGGACCTGATAGCAGTTCCCCTATTGGGTGTGATAGGCCTTTGTTACATGTGTGAGTTCACAGTTAGGATGTCAGAGACCCGGGAAAGAGCAACTGTTCTATATTCATTATTCATGTACAAGTCTATAATGGGAATATTCTTTTATATATTCATTT	1173	MLHNSKNYLSPKAMPPLKFYSGFLGPHSGVGVGSEEDDESVASVPDDIDAIYSGEEGSESSDSDMFHKPITQNCDEEVLGAKSSINYGYRHVSSVIRDASKENLRIEVPAYVRRHTGGHLDSRGYVENHSVSRSEHGTKEHASIAGAHVRQWGEVITPQKLQDLGTPSAPPIRENGREESRSGIEGQQSTDTGSLTQEHNNLEMDQTSNEMHTMEKDCYGSQEVLSNQATQFQCNEPCTRSISGEAQAQFSHQQTCSLDQPTYYSASGQSAWQTLIAYDACFRLCLNAWARDCMEAPEFLRDECIVLRNAFGLQKYLLQPRGQIPRERRLVDGAEDACNVKAKKVIGKIKVEGSESKLKIVINNHSHNKELVGSMDAVKKIRIIPQRKLRATYSQRGLMYMQLGAEYVRNVSSKLKAGINSIKINSLAVPSEETLSCLFQLKSSTQETNLEQGSALCLQPGTGDSHVFFPESQGDALLVEVQDSSRATQGRTTIQVSCLTDNPSDRIRWWPIYDENHECIGKVQLSISNTSTCSEINSAKSGPVVETLVYDLVLEAAMRSQHFHSRNLQIHGPWKWLLNEFAEYYGVSDAYTKLRYLSSIMNVATPTKDCLELVYELLIPIVKARGEKNLTRQERSILLDCETQVESLLANVFENYKSLDELSSTGLSDMFGPPPESAAPALVPAVQVYTLLHDILSHDAQTMLRNYLQKATTKRCRRHMLETDEFMSTNSECFLTDPMTVSTAYLKMKTLCINISNEIQADIKIHNQHILPSSIDLPNIAASVYSIELCNRLRGFLSSCPPSSPSPHVTELLIAAADFERDLQSWNISLVHGGVDSRYLFHSYILVWVQDKRLYLRELCKAEKAPWSATTTHHSTSPFVEDMYDKIRDTLNEFEVIINRWPQYSLILENAIADVERAVIKAMEKQYTEILMPLKDSIPKKLGMHVQKFTRRQSATLYHVPSQLGTFMNTVKRILEVLHCRVEDILKPWASCLPVVGDRKSVFGERLNEVTVMLRTKYKNYMQATVEKLVNNTQASRSTRLKKILEETKETDGEAEIRERMQMLSSQLMDSISNLHDVFSSRIFVAICRGFWDRMGQIVLSFLESRKENRVWYKGSDYALGILDDLFASQMQRFQGNALQVKDLEPPRSIIEARSILCRDTPNTADPSTYFYY	102.256	Complete		XP_011628297.1 PREDICTED: uncharacterized protein LOC18447445 [Amborella trichopoda]	PREDICTED: uncharacterized protein LOC18447445 [Amborella trichopoda]	1190	MKVIHLHIALFLNYKSYVQGVNGDIAEQSPLTKKFSLDSIRDPPISPLQNREYLPQTLPPLKFYSGYLGPLYNSSLDPNNEEESNASISDDNESDFSAGFEETLASSDSDLQENPRVRNCNEDLLVVGPSSEVPLSEPEVKALGVKGTWKGSLRVELPENARRFTDGDLGIREFVRNVTASSVGDNMQDAMDQYSGRDFLKRDLKPKTLSEAGNPSAPPMVDSRTGSQSFEMEATTLPGARVISETKNVYNELHAQDETNLSCDSKECLTDLGAQSHAANEPCPSMVSSIADIFLEKLKHKCHAVSGQSAWQFFVAYDACIRLCLHAWARGCMEAPEFLRDECMALRNAFGLHKFLLQPQHGIPWQGATADSVKECSVKSKKVIGKINVEVKKIRIIPRRKLHATYSQLGAAYMQAGAHYVRHVSALLKSGVSSIKTASSRMGFPVTSQQVLSCFIQLKNSNEDAQLERGAAICMQPGSGVPHVFFPESQGDSLLLLVQDSKENTQGRATIQVSSLTDNPNDRIRWWPIYHEDQECVGKVQLSISTTSTSGELSSIKCGTVVETLAYDLVLEAAMRSQYFHSRNLRLHGVWQWLLAEFSDYYGISDAYTKLRYLSYVMDVATPTKDCLDLVHELLTPVIKARDENNLTRQEKRILSDCEDQVGRLLAAVFENYKSLDELSPTGLVDMLAPTSDSAAPALAPAVQIYTLLSDILSHEAQMILRNYLQTAARKRCKRHMLETDELMSCNTDGFLMDPLTISSAYLKMKNLCINISNEIQADIKIHNQHILPSFIDLPNIAASVYSTELCNKLERFLEACPPSSPSPHVTELLIATADFERDLSAWSIGSVAGGVDSKNLFHSYIMLWIMDKKNHLLEQCKADKGPLTGITTQHSTSPFVEEMYELIRDTLNEYEVVINRWPHYSLVLENAVADVERAVMKALEKQCCDILAPLKDTIPKKLGMQMQKLTRRHSVALYIVPNQLGTFLNTVKRILELLHCKVESVLRSWASYLPATGDKKAAFGEQLNGVTVMLRTKYKNYLQATVEKLVSNTEATRTTQLKRILEATKETEGEAEIRERMHLLCSQLMDTIRNLHDVFSGRLFVAICRGFWDRMGQRVLSFLESRKENRIRYKGSCYALGILDDTFASQMQRLQGNALQEKDLEPPRSVIQARSILCKDTQNTSDPSSYFYV	60.57	1187	0	1380		XP_002453483.1	hypothetical protein SORBIDRAFT_04g006710 [Sorghum bicolor]	1045	MMFTEGLDESAISWIKQGTDSPAPARAPAHAPPRSPLAERPPLGQVGAPPRSPAVHARPCGAGAGVGFFSPKGLPPVRVNGTRHSGLLGRHSVLLSAADSDEWEDESVASWGMPEDCYGGGNFSETADEACSSDSSLMRRAMDRCGGGWDEEVTSQLSRKGGGGGGGIVRGQSKEFLRVEVRAAGAFAAGKCSGSGAEHPVDSMSQGHYFEGQVLGTPSAPPIAGGEEEVMFDAVGENIRLCYSNSFDLTCPGSVDFIGIHMVLETETAEMDGGLEGTGVSSVADILAQDAHELPTSSIVHEDGIQNNLLAQIPSFTIKIQNFLLHPKHNSQVDGKQVYDKDASCTIKGRKLVKQIEIEEMFTCTLELQSSCKGHQRDSISPQYLKPGTGESQLFYLESQGDVILVEVQDNNRVVIGRAKIQVSSLTDTQLCMNLSMSSNNYGSEKMLQGGPAVDTIIYDMVLEAAMRAQNFNSRMLHISGPWIWLLDEFSDYYGISDAYRKLRYLSYIMNVAIPTKDCLELIYELLVPVTKAREDRTLTRQERSILIDCEDRIKSLLAALFENYKSLDEHSPTGLSDLFGPITDSAAPALAPAVQIFSVLHDILSKEAQDILRNYLQTAAAKRCRRHMIETDEFLSSNNDSLLTDSMTISAAYLKMKILCINISHEIQADIKIHNQNILPSSIDLPNIAASLYSTELCKRLKGFLSSSPPSRPVQHVAELIIATYEFERDLESWQVRPVHGGVISRQLFHDYIMISCPAVSTISPFVEQMYEQIKESINEYGVVINRWPQYLMSLESAVADVEREIMKALEKQYMEILMPLRDGIPEKIEKQVQRLTRRQSIAPYVVPNQLGAFMNTVKRMLDVLHCRVEDILKSWGAYLTISNGNTVFGEQMNSITVMLKKKYKKYLQAIVDKLVSNAQANRNTRLKRILEETREADGESDIRDRMQAVRLQLSDSIHNLHEVFSSRIFVAICRGFWDRLGQIVLRFLESRKENRIWYRGSDYALGILDDVFASEMQKLLGNALQDKDLDPPQSVIDARSILC	62.31	727	0	905		XP_010657508.1	PREDICTED: uncharacterized protein LOC100254633 isoform X1 [Vitis vinifera]	1198	MFTEGLDQTAIDWIKQGSDLEEKHVRSPLTEKLACDAFPKSPLSYNTNGYASPHVLPPLKFRSGFLGPHSTVTLGLDDHTEEEEESVASAPDDTDGNYSEVSEEEELELEKPFAPFYDEEIFHSLSRRNLNPSALNRSDHRNVSSINRGVSKENLRIEVPENCKRFTDGELGTREGVRPNSAPHCYSQTDEQVQLCSAHLQGTPANGNMVKDLGDLGTPSAPPIMDIASEGKVFSVESKEERASRFSLEIEQSGNGACRPKESDVFCRRKEGLSDGRTQFPKNSELGERANKSMHWETESQIPQATLDHSPYYNTSGQNAWQTLIAYDACIRLCLHAWARGCTEAPEFLRDECLVLWKAFGLQKFLLQPRGTQPIEGGAKNVEQTCSLKAKKVVGKIRVEVRKLRIIPRRKLKSTYSQRGAFYVQAGAEYVRHVSSLMKTGINSLLLTSSSVTSEGSEQFSCFFHLKSSAEDAEMEPGSAICLHPGTGDYHVFFPESQGDALLLEVQDAKKSVQGRCTIPISSLSDNPSERIRWWSIFHDDHECVGKVQLSIGSTITFDETNHIKSGAVVETLAYDLLLEAAMRAQHFHSRNLWLHGPWKWLLTEFADYYGVSDSYTKLRYLSYVMNVATPTKDCLELVHELLVPVIKARSEKSLTRQEKSILLDCETQVESLLANVFENYKSLDENSPAGLAELFDPTPESAAPALAPAVQIFILLHDILAQEAQTMLRNYFQTAAKKRCRKHMLDTDEFLSSNSDGFLMDPITISTAYSKMKNLCVNIGNEIQADIKIHNQHILPSSIDLSNITAAVYSTDLSNRLTGFLAAWPPSSPLPHVNELLIATADFERNLESWNIRPVQGGVDSKNLFHNYIMVWIQDMQLNLLELCKAEKVPWSGVTTNHSTSPFAEEMYEKIKDTLVEYEVVINRWPHYSLVWENAVANVERAIIKALEKQYNDILTPLKDSIPKRLNMHVQKLTRRQSTALYSVPNQLGTFLNTIKRILDVLHCRIEDILKSWASYLPVIGDRKSLFGEQMNAITVLLRTKYKNYIQATVGKLVNNMQANRSTRLKRILEETNEADGEAEVRERMQMLSSQLIDSISNLHEVFTSRIFVAICRGFWDRMGQIVLNFLEGRKENRVWYNGSYYALGILDDTFASQMQRLQGNALQEKDIEPPRSVIEARSILCRDTTNATDPSNYFYV	62.65	1194	0	1467		XP_004243775.1	PREDICTED: uncharacterized protein LOC101249938 [Solanum lycopersicum]	1189	MFTEGLDESAINWIKQGSEVKQSCSSSNTRSPLSEKLDDRYPISRSPLACYTPNSHVLPPLKFHSGLLKPLNTVALSVDSNDDDCDFDYDDEEIESESVASASEELNGHYTEEEEEALSTNSCQIERAGLSNRNGSTINRGVLQGNLRIEVPVNARRFTEGSGQKAQILGIPSYLRENVQPHSAYATPVGKLVDLGTPSAPPIMDIGADEAHSELASGLSTSGELAGTEHNSMKAFSETPEESWYRNGLGISEGLSGTQDSNRINIPNVAQVLPETESRGGDKASVIETNALPYSQQGNSVGFPSRYDTSQNGWQVLLAYDACIRLCLNAWARGCVEAPEFLRDECQMLRNAFCLQKLLLQPRCMQTTVSIHKTNGQTLPLKVRKIVGKVRVEVRKLRIVPKRKLKSTNSMRGAISLHAGADYVRHVSSLVKNGINSLKIHSTLLTCEESFRCLVLLKSSTEDTKFEPNSAVTLIPGSGDHHDFFPENQGDALLLEVQDMKKSTLGRTSIPVSAVADNNNDKIRWWPIYHDDNECVGKVQLSINCTITTDETTQVKSGPIAETLAYDLLLEASMRAQQFCARSLRSGEPWNWLLTEFSEYYGVTDTYTRLRYLSYIMDVATPTKDCLELIHELLVPVMKARSDRSMTRQEKSLLLDCETEIEGLLATVFENYKSLDESCPTGLADMSAPLPDTAAPALAPAVQIYTLLHDILAQDAQMTLRNYIQTAAAKRCRKHMMETDDFLSINLDGFVMDSVTISTAYSKMKNLCSNISNEIQADIKIHNQHILPSSIDLSSITASVYSTELCKRLKNFLAAWPPSSPSPHVNELLIAAADFERNLDSWNLSLVQGGVDSRGLFHSYIMVWIEDMQLHLLELCKAEKVLWSGVVTNYSTSPFAEEMFEKTKQMLTEYEVVINRWPQYTIILENAVANVERAIIKAMEKQYNEILTPLKDSIPKKLGMQVQKLARRQSTTLYSIPNQLGTFLNTIKRILDVLHCKLEDVLKSWASYLPANGEKKSNFGEQLNGVTVLLRTKYKNYMQAIIIKLASNTQSNRCTRLQRILEETKETDGEAEIREKLQMLNSQLSDSISNLQEVFTSAIFIAICRGYWDKMGQIILKFLEGRKENRVWYSGSYHALGVLDDIFASQMQRLQGNALQEKDIEPPRSIVEARAILCRDTSNCPDSSNYLYF	56.01	1189	0	1284		AT5G48310.2	---	unknown protein; FUNCTIONS IN: molecular_function unknown; INVOLVED IN: biological_process unknown; LOCATED IN: cellular_component unknown; EXPRESSED IN: 18 plant structures; EXPRESSED DURING: 13 growth stages; BEST Arabidopsis thaliana protein match is: unknown protein (TAIR:AT4G24610.1).	1129	MAQLQRPRIRSPLSENLPPSTFSQSPLKRNSNLSSPILVTPTLNDDESNDNMSIESVSDTGEGNELLFSDYDVEDEEEEEVIGRRYDEEEVFGDKSNSKLNRGMLKDKNLRIEVPFMNRRVTDCELELRRFALKNSTPASERRPHTLSSKGSVYWDLEDIRTPSAPPIMESGQEDSISLEIEKDIQKIEDEICGEAGVESSKQESMRSSSHLYRVEEFGESVKDSKTVEDSKISEICSDELEECHSISGQYAWQSLLAYDACIRLCLYEWSKGSTEASEFLRDECRILRGAFGLHKFLLQPRGVRSSEKNNNVKAEPKPSLKSKNVVRKLRVEVKRLRLIPQRKLRGTDSLRSLMNMQIGMGAEYCRQVSSLVKTGMTSIKQATLSAVSEEQFSCYLQMKSTAEGGQIEQGSSVCLQSGTGSYHVFFPESEGDALMIEVQDKKKSVQGKAMISITSLTENPNDNVRWWPIYHGEQECVGKIQLFIGSTTTSDEDCHIKNAPVVETLAYDLLLEAATRAQKFHPQNLRLDGSWKWLLSEFADYYGVSDSYTKLRYLSHVMNVATPTKTCLQLVHELLVPILMARSEKSLTRQEKSILMDCEIEIEKLMATVFENYKSLDENFPSGLADISCPVQVSATTALSSAVQVFTLLHDILSPEAQETLKNYLQTAAKKRCRKHMVDTDEYVSCNSEGFLLDSVTISTAYLKMKNLFLIISNEIEADIKITNEHVLPSSIDLANLAAVVYSTQLCHRLRAFLSAVPPSCPLPHVNELLIAVSDFERNLDSWGISPVHGGVDSRGLFHNYIMVWIHDMELRLLDRCRAEKVPWSGVITNHSTSPFAEDIYERIKDSLIEYEVVISRWPQYTLILENTASIVERAIVKSLEKQYNDILIPLKDSIPKRLNMHVQKLTRRQSSVLYSLPTQLGTFINTIKRVLDVLHPRVEDILRQWASCLPVVEDKKLIFGEQMNVITVLLRTKYRNYMQAAVDKLVSNTQSNKNTRLKRILEEIKDNEREVEVRERMKTLCLQITDSVSNLHDVFTSQIFVASCRLFWDRMAQVVLKFLEGRKENEVGYKGSYYALGIIEDTFASEMQRLQGNSLQEKDMEAPRSVIEARSILSRDNNANHSSYFYV	54.92	1107	0	1180		---	---	---	---	---		---	---	---	---		1	GO:0009507	1	GO:0003674	5	GO:0006275, GO:0006342, GO:0008150, GO:0010389, GO:0051567
	3125	Peam|HassGeneModel_3125 maker-Ctg1165-augustus-gene-0.5-mRNA-1	620	GGGATCATTAGCTGAAATGTGCGGTTCTGCACTTGATACCAAATGAGATTGAAATTTCGGAGGGGCGGGCCATTTTTCTTCCTTTCCTTCCTTGCCTAACCTAATTGAGCTTCTCAAGAAGAAAAAAAAAAAAAAAAACCAAATCGGCTCCTCTTCCTCTCTCGTCTGCATACCTAGATCATCTCTTCTCTCTCTCCTCTGCGTCTCTAATGAAGAAGATCCAGAAAAATCTACAACCCCTCCTCTCTGTACGAAGAAGATCCAGAAACCCTCTCTACTGCACATTGCCTCCTCTCTCCCTCTCCCTCCCTCCTCCTCTCTACTGCGCTTCGCCTCCTCTCTCGACCTCTCTACGAAGCTAAGCAACGCCTCCCCTCTCTCCCTCTCTATGAAACTGCATGCGCAACCCCATCCGCACCCTGGCCAAACCCATCTGCACAGCCCCATCTCCGCCTAGGCGCACCACGGTCCCTCTCTCTGCCAGTTCGCTTGCAATGCTGCAAGACATCTGCTTCACTGCTTCGAAGCCTTCAGAATCTAGTGAAATGGCAGCCAGACTCTTCACAAGAGATTCCTCACTAGCCAGGTCCAAATCTCGCATCACTCTAAAGACAAAGTGA	73	MRNPIRTLAKPICTAPSPPRRTTVPLSASSLAMLQDICFTASKPSESSEMAARLFTRDSSLARSKSRITLKTK	---	Partial		---	---	---	---	---	---	---	---		---	---	---	---	---	---	---	---		---	---	---	---	---	---	---	---		---	---	---	---	---	---	---	---		---	---	---	---	---	---	---	---	---		---	---	---	---	---		---	---	---	---		---	---	---	---	---	---
	3126	Peam|HassGeneModel_3126 maker-Ctg1165-augustus-gene-1.3-mRNA-1	1341	CCCGCACATGTAAGTCTCTCGACTCCGGTCTTCGCATCACAACTCTACTTCACAAGGAAATTACGTCTCCAGAATCGTATACGAGATTCTAGAAGCCTCTTCTTATCGTCTATCCCATTATAAATTCATTCCTCCTCAAAGCGTCTAACCGTTCTACTTCTAGGGTTTATCATCTACTCTTTCACACACAATCTTTACACTCTCTTTCCATTTCATATCAGCTCGCAGGAATCCATGGCAACTTTTCAGTTATCTGGGCCTGTAGTCAGCAAGAGCTTGACGTCCTATGAAGGGCTGGGGCTTCGTCCCTCGACCGTTAGGGTTCCTTCAGTGGGGCTTTGCAGTGTAGGACTCAACCAGAGGTGCTGCCGTAGCCTAGTTGTCAAAGCCGCCACGGTCGTTGCACCCAAGTACACTTCCATTAAGCCTTTGGGTGATCGGGTGCTTGTTAAAATAAAAGATGTTGAGGAGAAAACTGTGGGTGGTATTTTGCTTCCTTCAACTGCTCAGACAAAACCCCAAGGAGGTGAAGTTGTTGCTGTTGGAGAGGGTAAGACTCTTGGCAAGAACAAAGTGGACATCAGTGTCAAGACCGGCGCCCAGGTTGTGTACTCGAAGTATGCAGGCACAGAGGTGGAGTTCAATGGGTCTAAACATCTTCTGTTGAAGGATGACGACATTGTGGGTATCCTCGAAACTGATGATATCAAGGATCTGAAGCCTCTAAATGACCGTGTTTTGATCGAGGTTGCTGCAGCTGAGGAGAAAACTGCTGGGGGCTTGTTGCTAACAGAGGCAGCGAAAGAAAAGCCATCGATTGGGACTGTGATTGCTGTGGGTTCTGGTCATTTGGACGAAGAGGGCAACAGAAAACCACTGTCTGTTGCCCCTGGGAACACGGTGTTGTACTCCAAGTATGCTGGAAATGACTTCAAGGATAGCAATGGAACGGACTACATTGCGCTGAGGGCGACAGACGTAATGGCTGTGCTCTCTTACCAGAAACGCATCGACGAGAGAGAACAAAATTTGGGTCATCAACCATTGATGATTAGGAAAGAGTTGAGGGTCCATGTGACGAAGAAGACGAGACGAGTGGAAGAAGCAGCGAAGGAGCTGTTACATGGGTATCGAAAAAATAGCGTACTTCTTGGAGTAGTGATTAGAGATCAGCAAGAGAACGATGTTAGAGATTATTTTGATGATGGAACGAGCTATTCGAATTCGAATCTGTTCGAGCTTGAGAATCTGGCAGTTGATCGATACCGAGAAGAGCTTCCTGTGTATGAGACGACACATATCGATACCAATCGTGCCATTGCTCACAGTTCGTTACGCTGA	368	MATFQLSGPVVSKSLTSYEGLGLRPSTVRVPSVGLCSVGLNQRCCRSLVVKAATVVAPKYTSIKPLGDRVLVKIKDVEEKTVGGILLPSTAQTKPQGGEVVAVGEGKTLGKNKVDISVKTGAQVVYSKYAGTEVEFNGSKHLLLKDDDIVGILETDDIKDLKPLNDRVLIEVAAAEEKTAGGLLLTEAAKEKPSIGTVIAVGSGHLDEEGNRKPLSVAPGNTVLYSKYAGNDFKDSNGTDYIALRATDVMAVLSYQKRIDEREQNLGHQPLMIRKELRVHVTKKTRRVEEAAKELLHGYRKNSVLLGVVIRDQQENDVRDYFDDGTSYSNSNLFELENLAVDRYREELPVYETTHIDTNRAIAHSSLR	145.8	Complete		XP_011623130.1 PREDICTED: 20 kDa chaperonin, chloroplastic [Amborella trichopoda]	PREDICTED: 20 kDa chaperonin, chloroplastic [Amborella trichopoda]	251	MASIQFAGSSVSSRSLPSFDGLRPSLVRVSSVRPLCPVFRSFRGLVAKAATVVAPKYTSIKPLGDRVLVKIKIAEEKTGGGILLPTTAQSKPQGGEVVAVGEGKTIGKNKVEISVKAGAQVVYSKYAGTEVEFNGANHLILKEDDIVGILETDDVKDLKPLNDRVLIKLAEPEEKTAGGLLLTEATKEKPSIGTVVAVGPGHLDEEGNRKPLTLSPASSVLYSKYAGNDFKSADGSEYVTLRVSDVMAVLS	79.49	234	4e-128	367		XP_002454660.1	hypothetical protein SORBIDRAFT_04g035040 [Sorghum bicolor]	254	MASLQVSGAGVGAAAFAAKGKASIGALRLPSTVTVGEVCPARRAFRGLVVRAATVVAPKYTTLKPLADRVLVKINSSEEKTTGGILLPTTAQSKPQGGEVVAVGEGRIIGDKKVDVSIQVGAQVVYSKYAGTEVELNDYNHLVLKEDDIIGILETDDVKDMKPLNDRVLIKVAEAEVKTPGGLLLTETSKEKPSIGTVVAVGPGPLDEEGKRSPLSVSAGSTVLYSKYAGSEFKGADGTNYIVLRVSDLMAVLS	71.3	230	1e-110	323		XP_010656096.1	PREDICTED: 20 kDa chaperonin, chloroplastic [Vitis vinifera]	251	MATAPTISTRSLPSFEGLRPSTVRISSMGLPLKAGGLTQRSFRSLVVRAATVVTPKYTSLKPLGDRVLVKIKTAEEKTVGGILLPTTAQTKPQGGEVVAVGEGKTIGKNKLDICVKTGAQVVYSKYAGTEVEFNGSNHLILKEDDIVGILETDDVKDLKPLNDRVLIKVAEAEEKTAGGLLLTEASKEKPSIGTVVAVGPGPLDEDGKRKPLSVSPGNTVLYSKYAGNDFKGSDGSDYIALKASDIMAVLS	80.48	251	3e-139	396		NP_001234423.1	chaperonin 21 precursor [Solanum lycopersicum]	253	MASTQLTASSISGNGFASFEGLRSTCIVKTVSFAPLKHNNSRSFSRLVVKAATTVAPKYTTLKPLGDRVLVKIKTAEEKTVGGILLPVSVQSKPNGGEVVAVGEGHSAGKTKVDISVKTGAQVIYSKYAGTEVEFDGSKHLILKEDDIVGILETDDVKDLQPLNDRVLIKVAEAEEKTAGGLLLTEAAKEKPSIGTIIAVGPGPLDEEGNRKPLSVSPGNTVLYSKYAGSEFKGADGSDYITLRVSDVMAVLS	73.05	256	2e-124	358		AT5G20720.3	CPN20	chaperonin 20	253	MAATQLTASPVTMSARSLASLDGLRASSVKFSSLKPGTLRQSQFRRLVVKAASVVAPKYTSIKPLGDRVLVKIKEAEEKTLGGILLPSTAQSKPQGGEVVAVGEGRTIGKNKIDITVPTGAQIIYSKYAGTEVEFNDVKHLILKEDDIVGILETEDIKDLKPLNDRVFIKVAEAEEKTAGGLLLTETTKEKPSIGTVIAVGPGSLDEEGKITPLPVSTGSTVLYSKYAGNDFKGKDGSNYIALRASDVMAILS	72.94	255	3e-124	358		1	9.7e-58	192.1	PF00166.16	Cpn10		K04078	---	---	---		9	GO:0005737, GO:0005739, GO:0009507, GO:0009535, GO:0009536, GO:0009570, GO:0009579, GO:0009941, GO:0048046	3	GO:0005507, GO:0005515, GO:0005516	10	GO:0006094, GO:0006096, GO:0009409, GO:0009651, GO:0009658, GO:0019288, GO:0019344, GO:0046686, GO:0048481, GO:1901671
	3127	Peam|HassGeneModel_3127 maker-Ctg1545-augustus-gene-0.7-mRNA-1	2586	TCTCGTTGGACAGTTCTCAACGAAAATCACGCCCAGAGCTGCAGCCTCCTCTCTCAAACTGTTCTTAGCAGATGCAGCCTCCTCTCTCAATTCGTTCTCTGTCAAAGTAAAAGCCGCTGGATTTCTCTCGCCTTGCCTAAAGCGTTTCTCTGCCCAGATCGTTTGGCCAAGGCATGATCCATTACCTTCATCTTTTTCCCATTCTCAAACGTTTATCTTCTTTACCTCTTTGTATTTCAGATTTACAGAAAATGAAAGACTTTTTTTTCCAATTTTATTCATTCTAAAGCCATGGGTTAGAAATGGGTTTGTGCCGATGTCCTTTGTGGAATTTGAGATTTTTTTCATTTTGTTTTCTGGTGGTTGTTTTATTTGAATTGGAACACAGCCCTGACCCTAATATTTGCAGAGATGAGAGCGATCGATGAAAGGGAAAAACCCAAACCATAATTTCCCACAGATGACAGCGATTGAGGAGAGAAACATAAAAACCCTAATTAGAGCCCTGATTTCTTAGAGATGGGTGCAGCTGAAGAGAGAAATAAAACCCTCAACCAAACGCCAGTTCTCACAGAGATGAGAGAGATTGGTGGAGGGGGTTTAGATTAGGGATTTATGCTGTTCGGAGGGGGGAAATGGAAATCCAAGGAAAGTGAAAGAGAAAGAAAAAGAAGACGAGTGGATATGGTTGTATCTGCAGCTGCTGCTTCTTGGAAACGGTTGCAGAAACCATTTGCAAACTGTCTTGGCTTCCCACCTGCAGGAAAGAGATTTTTTTCATTTTGTTTTCTGTGTGGTGGTTGTTTATGTTGAGAAATTGGGGACTCTTTCTGCAGTAAGGAATTGGAGATTCTCATTTTTTTTCTTGTTTACCATGTGGGTTTGTGAGTTTGGGCATCAGAATTGGAGACCTTCTATCTGGATATTTTTGGCCCTGTTTGTTTGTTTTGAGTGTAATGGAAATAGCAGGCACAAGGACCAAACTTCTAGCTTGCAGAGGAACAAGGTGATTTTTCTTTTGTTTGTTTTTGGAAGTGGAGGAGTGTGCATGAAGAATGCAAGGATGGTAGTGATTTGTACATGAGGGAATGGAGGAATATTGGACAACTAAAAGGTGTGGGACTTTTATTTGAAGAAGGTCACTGAATTGTTGTGCTTCTTTGGTTTGGAGTTGGTTGCAATTCGAGGGCAGACTTTTTACATAATCTTGTCATTTGAATTTATTTAAGTATGGAAATGTTGATTTAAACAATCTAGTCTTCACAAGCTTATTCTCCAAGTCATAACCAGTCTGTTATAATCAGCTTTTAATAGAAATGCCTTGTTATAGGAGTTGTGTGGTTATTCTTTCTGATTTATGCATCTGTAGCATTTATTTTGGTTCAATCTATTAGCTGGTCATTTGTATGTTTTTATATATATTTTTTTCTTTGTAGAACTTGGTGGAGAGATGTTTTTATAAATTTTATTTATTATATAGCTGATGAAAAGAGGGTAACAATGCCATTGACAAGAAGGCCTCTGGTTTGGAAAGTAGACAAATTGGATTGCAGATTTTCCCACCATCTTCCAAAATATTGCTTTGGTCTTGTATGGGTGAGGAAGTTTGTGTTTTAAATTTTGAATGGGACTCTTATTGCTAGACTTTGATAATTGATGTTTGATGACACCAATTACATGTATAAGAGTGTGTTTGAAATTATCTTTTGTTGAATTTATGAGTTCGCTTTTGTCTTTGATATGGTATTATTGCTGAAATATAGAGAAGTGCACAAAGACAAGAACAAGCACAAGACTGTGATGTTACAGTTACACAGTTGACCACTAATGGCTATGTCCAGCTGAGGGACTCATTTGGTTTTTCACTTGAGGATGTAGATACTACTTGGTGTCCTTAAGGCTCCTTAAGCTTAACTTAACAGAGTTGATTCATAATATTTTTATCTCCAATTTTTTCTAATATGGCAACAAGCACAGACTGTTTTGCACTAGCAAATTGGGGAGTCATTTGTGGATGTAGATACTGCTTGGTGTCCCTCTCTCGTCTGCACATGCAAAATGGGGGAACATCATCCCTGATGTCCTATACTCTCTCCTCATCTCTCCATCTCTCGACTGGCTAGAAATCCTTGTGCATATAAATCATTGGATGAAATCTCTGGCCAATTTATCTCTGAAGAAGGCAGAGAAGAAAGAAGGTATAAGCCAGATGTCAATTCCGAAGCTGACCAAGGAGGAGAAGAAAGAGAGTGAAAAGTCAACCCAGGTGCAGATTAGGAAGATTGGAAATATCCCATTGTGTTTTGCACCTGCATTTGATGGGCTGCACTCCTTCGAGACTCTTGTTTCTCATTCATAAATCACCTTGTATTTTCAAAAATTTTTTATTGAATTCATATCTTGATTAGGCAAGAAGAATGTACATTTGAAAATTTCTTTCATAATTATTTCAATTGAATTGGGCAAAGTTTGTTTCATGAAATGAGTCGGTTGATGTGAAAGTGAAATCTGATTTATGATTGTTTTTCAGGTCCCCCACTTGCTATTGTTGTCTTACGAATGTGTCATTATAACGTGTGGCAGATC	69	MWVCEFGHQNWRPSIWIFLALFVCFECNGNSRHKDQTSSLQRNKVIFLLFVFGSGGVCMKNARMVVICT	---	Partial		---	---	---	---	---	---	---	---		---	---	---	---	---	---	---	---		---	---	---	---	---	---	---	---		---	---	---	---	---	---	---	---		---	---	---	---	---	---	---	---	---		---	---	---	---	---		---	---	---	---		---	---	---	---	---	---
	3128	Peam|HassGeneModel_3128 maker-Ctg1545-augustus-gene-0.8-mRNA-1	2349	ATGGAGCAAGGAAATGAAGAGAAACGGGAAACTCTCCTTCAAAACAACAAAGCAGAAGAAAATAACACGAACCAAACGGGAAATCACGTTCTCCATGGAGAAAACGGAACGGAAAAGGAAAACCGTGAAAACGGAGCGGAAACCGTTAAGATCAACGGAGTTCTGGAAAAAAACTGTGATTATTCTCCGAAGCACCTGATCAACGGCCAGGATCAGCTCCTTCATCCCCATTCCCTCCTCCCTCAGCCCGAAGCCCCACCAGGCCTCACGAAATCCGCATCCAACGGCGAGGATTGCAATCGGACCGACCGATCGATCTCCGCGGGCGATCGCCCCTCGATCGGGAGATTCCTCCGCGATTCGATCAAGCGGATCTCATCCCTCAAAGAATCCGACGGTCGAGATCGCAAGTCAGACCCCCCGCTAGTCACCGAGTTCCATCTCTCAGGCCTCAAAGTCATCGTCAAAAGTCACGGTCTCGTGGATTTCAACGTCAAGGGACGGATCAGCTTCTTCTCTCGATCCGGATGCAGAGAAAGCAGAGCCGTCCGATCTTTCTTCCGCGAGAGGGGATTGAGATTCGTTGAAATCAACGTGGATGTGTATGCAGAGAGGGAGAAGGAGCTGATCCGACGGTCAGGAAGTGCGTTCGTACCGAAGATTTTTTTCAATGAGAAGATGATTGGGGGTTTGGAGGAGCTGAATTTGATGGTGAACGGTGGGGATTTTGAGATGAGAGTGAGGGAGATGATGGGGAGGAGATGTCCGGAGAGTGGGCCAGCTGTGCCAGTGTACGGTTTTGATGATCCGGATGAGGAGGAACGGACGGATGAGATGGTGGCGATTGTGAGGGTTTTGAGGCAGAGGCTTCCGATACAGGACCGGATAGTGAAGATGAAGATGGTGAAGAACTGCTTTATGGGGAGGGAGATGGTGGAGGTGATGATTGAGCACTTGGACTGTGGGAGGAAGAAGGCTGTTGAAATTGGGAAGGTGATTGCCAGAAAGCATTTTATACACCATGTATTCCGGGAAAATGATTTTGAAGATGGCAACCATCTATATCGTTTCCTTGAGCATGAACCTATCATCCCAAGATGCTTCAATTTCAGAGGATCAGCCAATGACAGTGAAGCAAAACCCGCGGCTGTAATGGGGCGAAAGCTCGCAAAGATCATGTTAGCCATATTAGAAGCTTATGCAACTGAAGACTGCCGCCATGTCGATTATGCTCGTATCAGCAAGAGTGAAGAATTTCGTAGATATGTGAATCTGGTTCAAGATCTGCAGCGCATTGACGTACTGGCCCTTTCAGAAGATGAGAAGCTGGCCTTCTTTTTGAACTTGTACAATGCCATGATCATCCATGCAGTGATAAGGATTGGGTGCCCGGAAGGAGTGATTGATCGAAGGACCTTTTACGGTGACTTCAACTACATTGTTGGAGGCTATCCTTATTCTCTCACTGTAATAAAGAATGGAATCCTCAGGTCGAACCGGAGGCAGCCTTACTCATTGATAAAGCCCTTCAACGTTGGAGATAAGCGTTTGGAGTTGGCTCTTCCAAAGGTTAATCCATTGATCCATTTTGGGCTATGCAATGGAACACGTTCAAGCCCAACAGTGCGGTTTTTCTCTGCTGAAGGGATCGATGCAGAGCTAAGAGTTGCAGCAAGGGAGTTCTTCGTTGGGGGTGCGATGGAAGTGGACTTGGACAAGAGAACTGTATATTTCAGCAGGATCATCAAGTGGTACTGTGTTGATTTTGTACCAGAGAAAGATATCGTAAAATGGATCTTGAATTACTTGGATGCAACTAAAGCAGGTCTCCTGATGCATCTTTTGAGTGATGGAGGCCCAATCAATTTTGTCTACCAGAAGTATGATTGGTCGTTAAACTCAGAATGAAAAATAGAATATGTAGGATGCTAAAGTTCTCAACTCTGCACCAAGCATGCGCGGATATGGCAAGGGGAAATACAGCCTTCTAATTATAAGGATGATGCCGCAAACAGTGACAGCAAGGAAACCAAAGATGGAGAAAAAACCTAAGAGAAGCCGACAGAAGACTAAGAGAGACGTTGTATATGACACTTAAATTTTGAAAGTTTTTACATGTTTCTCCCATTTGCAAGGTTATAGAAGAGAAAGGTGTGTATTGATTTAATTTATTCCAGCAAAAGAGCCTGTGTTGTGTGCAGAACTAGTTTGGCGGTGTTCTGCATGAGCTGCAGGAATAAGTTGTGGATGCAAAATGAAATGCATGCCTATGAACTTTGCGATCTTGTGATTTATTAGTTTTTTGGGATTTCCTTTCTGATGATATGATGCTAGTTCCGCAATCTAATC	635	MEQGNEEKRETLLQNNKAEENNTNQTGNHVLHGENGTEKENRENGAETVKINGVLEKNCDYSPKHLINGQDQLLHPHSLLPQPEAPPGLTKSASNGEDCNRTDRSISAGDRPSIGRFLRDSIKRISSLKESDGRDRKSDPPLVTEFHLSGLKVIVKSHGLVDFNVKGRISFFSRSGCRESRAVRSFFRERGLRFVEINVDVYAEREKELIRRSGSAFVPKIFFNEKMIGGLEELNLMVNGGDFEMRVREMMGRRCPESGPAVPVYGFDDPDEEERTDEMVAIVRVLRQRLPIQDRIVKMKMVKNCFMGREMVEVMIEHLDCGRKKAVEIGKVIARKHFIHHVFRENDFEDGNHLYRFLEHEPIIPRCFNFRGSANDSEAKPAAVMGRKLAKIMLAILEAYATEDCRHVDYARISKSEEFRRYVNLVQDLQRIDVLALSEDEKLAFFLNLYNAMIIHAVIRIGCPEGVIDRRTFYGDFNYIVGGYPYSLTVIKNGILRSNRRQPYSLIKPFNVGDKRLELALPKVNPLIHFGLCNGTRSSPTVRFFSAEGIDAELRVAAREFFVGGAMEVDLDKRTVYFSRIIKWYCVDFVPEKDIVKWILNYLDATKAGLLMHLLSDGGPINFVYQKYDWSLNSE	92.28	Complete		XP_006847962.2 PREDICTED: uncharacterized protein LOC18437699 [Amborella trichopoda]	PREDICTED: uncharacterized protein LOC18437699 [Amborella trichopoda]	785	MLSWLQRCSSGRHSSKIRRNRRKMEEVAKSELDFPASEVPNGSKAMDSRPRTSDRRRVSLRDEFSKSFSDSDEGNGEKSATVCEGSLINGIMEVSDEKAPVENGFDGGNNKNGVTVSKEPSKSEPDEENGAEPVTKARDSLENGENSIEECKDRSLERENGDETVTDHEDRSITNGVIETHSQKPLTCDNSSDEENDKSIRHKSKSLDYRNEEKLLKPHSWLPQPEVPQGLLSEPKNRNKTPEPQTERSISETRDMPSFGKFIKERSNSLSSAIVKRISSLKDSEPDEAEKISTVKQFNLTGLKVIVQLKAKEPEFKGRIAFFSRSNCRDCSAVRAFFREKALNFVEINIDVYPSRENELLQRTGSSSVPQIFFNEQLFGGLVALNSLRNSGQFERRLLELTAGKCPPEAPQPPVYGFDDPDEEHKQDELLGIARVLRQKLPIQDRIMKMKIVKNCFSGGEAVEVLIQHMDCGRKKAIEMGKQLARKHFFHHVFQENDFEDGNHFYRFLEHEPTIPKCFNFRGCTNDDEPESAQVVGKKLNKIMSAILEAYATDDRCNVDYHRISNSEEFRRYANLVQDLQRTDILALKDNQRLAFFLNLYNAMVIHAVIRIGEPGGVIDRRTFFGEFQYIVGGYPYSLSAIKNGILRGNRRQPYTLARPFHASDKRLEASLPKLNPLIHFGLCNATRSSPTVRFFSAEGIEAELRYATREFFHGDGMAVNLEKRTVYLTRIMKWFSADFGQEREILNWVLNYTDATKAGLLTHLLSDGAPINIVYQDFDWSLNS	64.59	562	0	754		XP_002464471.1	hypothetical protein SORBIDRAFT_01g019050 [Sorghum bicolor]	722	MGEETLVAMPLAPHHHHHHQACLDALPPHLVPTPPPPPPSGPSIAADKVEEEGDHHLPTEDVADGEPRAQVPRSVTPPAVAAGAGEDGDVYYARKMLQGVVLRPPPHLPQPEAPPGLARAHSTPAPHDYAAQDDEDNEEQQQQQQQQKRPVERSASANSAGTIVDDVVSIGRFFRDRRDVLSSAITRRISSLKESSSPAPAKAAAAVVDTYGVQEIHLPNVKVTVRLKDAIAAEDDDVGYSFSGGHIKGRVSFFSRSGCRDCAAVRAFFRQSGLPYVEINLDVFPEREAELASRAGAAARVPQIFLNEKLLGGLVVLNSLRNSGEFERRVRDLAGRRCPDSAPRVPVYGFDDEAGAGKGEEAAEDAMVGIVRVLRHRLPIQDRFVRVKLVKNCFSGTDMVDGIVNHLDCSRKKAVEIGKELARKHFIHHVFRENDFEDGAQNLYRFLEHDPAVPKYYNFRGSTNDGEPKPAAAVGQRMTRIMLAILEAYASDDRRHLDYSRIAASEEFRRYANLVQELQRADMTQLPAEERLPFFLNLHNAMAIHAVIRVGQPGAVDRRPFFSDFQYVVGGHPYSLAAIRNGILRANRRQPYTLAKPFGSNDRRLELAQRRANPLVHFALCDATRSSPIVRFYTTQGVEPELRHAAREFFLRGGVEIDLESRTVHLTRIIKWYSADFGQDRDILRWLLNYLDPTKAGLLTHLLNDGGPINISYMNYDWSLNV	55.97	611	0	673		XP_002272955.2	PREDICTED: uncharacterized protein LOC100263256 [Vitis vinifera]	703	MGSLNGDGIAGYDMAGEYERKGEKNSKEDISGGYVCENFSSSEIFSDGGGLISDDSGKQEAKRCPLDMIKDSQEAMELDQQFSEIEIEKRHVPVEDRQDMSIMTENLNEVQNVPLEDLGSGADTAVSSETNGDEQIIPPHSQLPKPEAPPGLLNPPSMEDYYRVERSQSLTENLPAIGKYIRDRSNSLSAAIVKRISSFKESDESKSKWNNVTEFNLSGLKVIVKQKDENRDFALKGRISFFSRSNCRDCTAVRLFFREKGLKFVEINVDVYPSREKELMERTGTSSVPQIFFNEKFFGGLVALNSLRNSGDFDRRLTEMLGRKCPDDAPAPPVYGFDDYEEDTTDEMIAIVRVLRQRLPIQDRLMKMKIVNNCFAGAEMLEVMIQHFDCGRKKAIEIGKQLARKHFIHHVFREHDFEAGNHFYRFLEHEPFIPRCINFRGSTNDSEPKTAAAVGQRLTKIMSAILESYTSDDRRHVDYMGISNSEEFRRYVNLVQDLHRVDILALSTDEKLAFFLNLYNAMVIHAVIRGGRPNGVIDRRSFFSDFQYLVGGNVYSLNIIKNGILRNNRRSPYSLMKPFSNADKRIELALPKVNPLIHFGLCNGTRSSPSVRFFSPKGVEAELRCAAREFFQRDGIEVDLDKRTVHLSRTLKWFNADFGQEKEVLKWIMDYLDATKAGLLTHLLSDGGAVNVAYHNYDWSVNS	68.27	561	0	775		XP_004228538.1	PREDICTED: uncharacterized protein LOC101246461 isoform X2 [Solanum lycopersicum]	626	MEKMDSINLCKTDEADAEAEAEAEEGNEGGGAEDINSAVSGIIDDSVKENSNLLGVIKPHSLLPQPEVPAGVAIIVSPGEMNRSQSMPESFDMPAIGKFFREKSNSLSSAITKRLSSMRDQFDDEKVVIKSESQQVTEFDLSGMKVIVNLKPPVKKLPGRVSFFSRSNCRDCTAVRSFLHKENLNYVEINVDVYPKREKELIERTGSANVPQIFLNDKLLGGLVALNSLRNSGMLEKKFAEMLAGKCPEDAPAPPVYGFDDDYEEQNDEMVDIVRVLRQKLPIQDRIMRMKIVKNCFSGGELVEVLIHHLDCGRKKAVEIGKNLARRHFIHQVFGENEFEDGKHFYRFLEHEPFVPKCYNFRGSTNDNEPKDVAVLGQRLGKIMSALLESYASDDRHHIDYIGISNSEEFRRYTNLIQDLHRVNLLNLSADEKLAFFLNLYNAMAIHAVIRIGHPGGMIDRRAFFSEFQYMVGGYSYSLSGLKDGILRSNRRAPFTLMRPFPSGDRRLEMAFQKVNPLIHFGLCNATRSSPAVRFFTPQNVESELRYAAREYFQRDDAMQVDLSKRTVYLNRMIKWYNTDFGQEKEILKWITGYLDATKAGLLTHLMGDCGPVNVVYSSFDWSPNA	60.57	563	0	693		AT3G11920.1	---	glutaredoxin-related	630	MRFEESKNNCQNPRKSEKVTNGKSYTISSDIVSPPYSNSNPISDHVHPATPIPEAVSQSPMKEISIDDPYLPPHPQLPKLEPPRGRRVSLEELLHPKEKFTGDLMKFIRQSGNAISKRISVLLENDDDDDSIDDVTEFKISGVKVLVKMKNEEEIKGRITFFSRSNCRDSTAVRLFLRERGFDFSEINIDVYSSREKELVERTGSSQVPQIFFNEKHFGGLMALNSLRNSGEFDRRVKEFLKEKCCGDAPLPVMYGFDEESNNKDVVVVVDEMMRFVRVLRQKLPIKDRLMKMKIVKNCFSGAEMVEILIDYLDCGRKKAVEIGKRLAEKHFIHHVFGENEFEDGNHYYRFLEHEPFVSKCYNFRGSTNDMEPQSAAIVGQKLFKIMTAILESYSSNDHTSVDYMRISQSEEFRRYLNLAQDFHRLNLVELSTEEKLAFFLNLYNAMVIHALISIGRPEGLIARRSFFTDFQYVVGGYSYSLSSIRNDILRRGRKPSYPFIRPPFNNGKTRHELGLLKLNPLVHFGLCDGTKSSPVVRFFTPQGVEAELKRAAREFFQNGGIEVVLDKRTIHLSRIIKWYKEDFSEEKKMLKWIMGYIDSNDAGLLTHLLGDGGGSFNIVYQDYDWSTNN	59.17	529	0	626		3	1.50E-26 | 3.30E-16 | 1.40E-09	92.5 | 58.7 | 37.7	PF04784.9 | PF00610.16 | PF00462.19	DUF547 | DEP | Glutaredoxin		---	---	---	---		1	GO:0005634	2	GO:0009055, GO:0015035	3	GO:0035556, GO:0045454, GO:0048653
	3129	Peam|HassGeneModel_3129 maker-Ctg1545-augustus-gene-0.6-mRNA-1	535	AAAAGAGAAGGCTCTCTCTTTCTCTCTCTTCCTCTCCTCTCCTCTCCTCTCCTCTCCTTCCATGACAACTTGAAGAACTTCACAGTGGATATTGCTCTTGCAAGTCTGACCCGGCCAAGCAACTTCTCATCACCCTTTTCACAAACATTATCTGTTTTTGGTGCAAATCTGACTGTGGTAGCCCCTTCAATCAATCATCTCTCCTTATTTAATCTTCATAGAGGCTATACCAAGTACCCCGTGGCAGGGCCAAAGATTTTGACGGCAGTAAACTTCCGGGTGAGTTCCAAGGTAATGAGCTCGTCTTCACGCCCAAACCGGACCTTGCGGCGGTCTAACAGGATTTGCCAATTATTCGAGAGTAGGCAACTGACAACACAGAGTAGTGTTCGAAGCTGCGGAGCCTGTGCAATCATCTTTTGGGATTTTGTTATTTTGGGGAATTACATCTTTTAATCATTGTAATCACTGGCCAGTGTTCTTGTATAGCCTTTTTCTGGGTTGTAATTAAACTTAATCTTTTGTTAAATCTGAA	151	KREGSLFLSLPLLSSPLLSFHDNLKNFTVDIALASLTRPSNFSSPFSQTLSVFGANLTVVAPSINHLSLFNLHRGYTKYPVAGPKILTAVNFRVSSKVMSSSSRPNRTLRRSNRICQLFESRQLTTQSSVRSCGACAIIFWDFVILGNYIF	---	Partial		---	---	---	---	---	---	---	---		---	---	---	---	---	---	---	---		---	---	---	---	---	---	---	---		---	---	---	---	---	---	---	---		---	---	---	---	---	---	---	---	---		---	---	---	---	---		---	---	---	---		---	---	---	---	---	---
	3130	Peam|HassGeneModel_3130 maker-Ctg1545-augustus-gene-0.9-mRNA-1	957	ATGCATCGATGTGAATGTGAGCTTCCATTGATAGATCTTAGTGCTTTGAGGGGTTCCGGCGACAACAATCAGCGGCGGGCATGCATGGAAGCTATCGCGAAGGCAGCGTCCGAGTGGGGCTTCTTCCAGGTGGTGAATCATGGGGTGGGTAAGGAGTTATTGGAGGAGATTAGGAGAGAACAAGTGAAGATGTTTGAGATGCCCTTTGAGAAGAAGAGAAGTGATGGAGAAACTGGCAAGGACAATGTCGGATCTTTCTCGACTGCTCGCCGGAGTTTTAGCGAGTATTTGGGTCACTCTAAGCAGTTATTTGATGAAAATTGCAATGAAAGTACTTGCTTTCTTCGCCTGAACCGGTATCCTCCATGCCCGTTCTCGCCGGAGATGTTTGGCCTAGTGCCCCACACGGATAGCGATTTTCTCACCATCCTTCATCAAGATCAAGTTGGTGGATTGCATCTGATGAAAGATTCGAGATGGGTCGCTGTAAAGCCCAATCCAGAAGCTCTAATTGTCAACATTGGGGATCTTTTTCAGGCTTGGAGCAATGATGTGTACAAGAGCATACAGCACAAGGTCATGACTAATGGGAAAGTGGAGAGATATTCAATAGCCTACTTCTTATGCCCTTCATATGACTCAATGATTGGGAGTTGCAAGAGCCTTCCCTTTACAAAAAGTTCACCTTTGGAGATTACAGGCAACAAGTGCAAGCTGATGTCAAGAGAACTGGTCACAAAGTTGGGCTTCCAAGATTCCTTCTGTAGCATATTTCTGAGCCGAGGTCGAGGTTGGAATAGCAGGGATGGAGCCGGCGAGCGAGGGCGATTGACTGCAAAGGGGTGGGAAGTCAGCGGCATTAAAGGGGGGGAGGAGAGGAGACCGCAGACTGAAGCTGAGATGGGGCAGCAATCATGGCGGTGGCAATCGGAGGGTGAGAGGGGAAGCTCCCGTTGA	318	MHRCECELPLIDLSALRGSGDNNQRRACMEAIAKAASEWGFFQVVNHGVGKELLEEIRREQVKMFEMPFEKKRSDGETGKDNVGSFSTARRSFSEYLGHSKQLFDENCNESTCFLRLNRYPPCPFSPEMFGLVPHTDSDFLTILHQDQVGGLHLMKDSRWVAVKPNPEALIVNIGDLFQAWSNDVYKSIQHKVMTNGKVERYSIAYFLCPSYDSMIGSCKSLPFTKSSPLEITGNKCKLMSRELVTKLGFQDSFCSIFLSRGRGWNSRDGAGERGRLTAKGWEVSGIKGGEERRPQTEAEMGQQSWRWQSEGERGSSR	92.112	Complete		XP_006847954.1 PREDICTED: gibberellin 2-beta-dioxygenase 8 [Amborella trichopoda]	PREDICTED: gibberellin 2-beta-dioxygenase 8 [Amborella trichopoda]	332	MTYTKTGGDPPLIEKYGDLFHESRNCRKEAVEECGLPLIDLQYLSSSDEAERQACISDMATASSEWGFFQVVNHGISDELVERMRKEQRKVFEMAFEKKRSSSSLNDSYRWGGAPNAPSVNHMSWSEAFHVPLSKISDHQDDPPFNSLRLVMKEFAKAMAELALSLSGILARKLGQSPEYFPENCDERTCFLRLNRYPPCPFSPDVCGLVPHTDSDFLTILCQDQVGGLQLMKDSKWVSVKPNSKALIVNIGDLFQAWSNGAYKSVEHRVMTNPTVERHSIAYFLCPSYEAPISTSLQPPLYKKFTFREFRQQVQEDVKKMGYKIGLPRFLL	50.51	297	2e-92	277		XP_002448199.1	hypothetical protein SORBIDRAFT_06g022880 [Sorghum bicolor]	361	MPALTTTTAESAAEPPLADSYLDLLRRGGIATPPRTEGRCCVQERELPLIDLSCLQQRSGGGGGSARAACADAMARAASEWGFFQVTGHGVSRALLERLRAEQARLFRLPFETKAKAGLLNGSYRWGAPTAATSLRHLSWSEAFHVPLASISGAACDFGDLSSLRGVMQEVADAMSRVAKTVAVALAGSLLQGGGHDEHEAAAAFPAGCDETTCYLRLNRYPACPFAADTFGLVPHTDSDFLTVLCQDHVGGLQLLKDGRWVAVKPRPDALIVNIGDLFQAWSNNRYKSVEHKVVANATAERFSAAYFLCPSYDSPVGTCGEPSPYRDFTFGEYRRKVQEDVKRTGRKIGLPNFLKQQSRQ	71.55	116	3e-60	196		XP_003631313.1	PREDICTED: gibberellin 2-beta-dioxygenase 8-like [Vitis vinifera]	340	MTNSNPPLLQHYGVLCQHGETPAVQQRDCGNNGAAMEECQLPLIDLEGLWSESEEERLACASAIGRASSKWGFFQVVNHGIRPELLSEMRREQVKLFETPFERKAACQLLDNSYRWGTPTATCPKELSWSEAFHIPLTKVSEEACYGEFCSLREVMQEFAKAMSNLARLLAGVLAESLGHQKGVFDEICDENTCFLRLNRYPPCPVSPEVFGLVPHTDSDFLTILYQDEVGGLQLMKDSKWVAVKPNKDTLIVNIGDLFQAWSNNEYKSVEHQVMANAIKERYSIAYFLCPSYDAFIGSCSEPTIYRKFTFGEYRQQVQEDVKKTGHKVGLPRFLLQTTQ	54.55	264	4e-94	283		XP_004237179.2	PREDICTED: gibberellin 2-beta-dioxygenase 8-like isoform X1 [Solanum lycopersicum]	357	MYTLFIPKLFFISHIFLVQFDHNMMIESWNPPLLHDYSKLSRLQSNRDCSNNGVLMMEELELPMIDLNGLKSRDEREVIRCENAIAKASSEWGFFQVVNHGVSLELLRKMRNEQMKLFKAPFEMKANCGLLNNSYRWGNSTATCPKQFNWSEAFHIPVTKISENASYGEFTTLRDVMVEYATSMQDLAKSLASVLVKKLDHKDSEIGEICNENSCFLRLNHYPSCQLPQEIFGLVPHTDSDFLTILHQDEVGGLQLMKDSKWVAVKPNQNALIVNIGDLFQAWSNDVYKSVEHKVMANGKKERFSIAYFLCPSYDFKIRSYKEPSIYKKFTFGEYRYQIQQDVKFIGHKVGLSRFLQ	53.21	265	6e-86	262		AT4G21200.1	ATGA2OX8, GA2OX8	gibberellin 2-oxidase 8	338	MDPPFNEIYNNLLYNQITKKDNDVSEIPFSFSVTAVVEEVELPVIDVSRLIDGAEEEREKCKEAIARASREWGFFQVINHGISMDVLEKMRQEQIRVFREPFDKKSKSEKFSAGSYRWGTPSATSIRQLSWSEAFHVPMTDISDNKDFTTLSSTMEKFASESEALAYMLAEVLAEKSGQNSSFFKENCVRNTCYLRMNRYPPCPKPSEVYGLMPHTDSDFLTILYQDQVGGLQLIKDNRWIAVKPNPKALIINIGDLFQAWSNGMYKSVEHRVMTNPKVERFSTAYFMCPSYDAVIECSSDRPAYRNFSFREFRQQVQEDVKKFGFKVGLPRFLNHVY	45.58	294	7e-85	259		2	1.10E-26 | 2.10E-17	93 | 63.7	PF03171.15 | PF14226.1	2OG-FeII_Oxy | DIOX_N		K04125	---	gibberellin 2-oxidase	[EC:1.14.11.13]		1	GO:0005737	3	GO:0016491, GO:0016706, GO:0052635	2	GO:0009685, GO:0055114
	3131	Peam|HassGeneModel_3131 maker-Ctg1545-augustus-gene-0.10-mRNA-1	1515	TTTGATACCGATGTATGGATTTTTCATAATTGGGTCTGGTACAATGAGATTATTGCCGGGTCATCCTTCTTCCCTCTTTGCAGGCCCATAGAAAAGAGAGCACTCGGATTCAGGAGATATCTATATATATTCTCGTTATTACTTTCGCATCCTTCCGACTTGTACTTGGCTGTTGCGGCGTCTGAAATCCTCATCTCTCCGGTCCTTCAAATCACTGTATCTTCAAGGGAGTTGGATGTTGGAAACAACGAAATGGCAAGAAGGCAGAGTACATGTGTTGAGATGAGTGTGCCAAGATGATCAGCGTAGTAACCAGAAAAGATAGATTTATGAATGTACCAAGAGACTTGGAGACGATGTAGGTGTCCACATCGTTTTATGATAGCACTTATCAGAAGAGGAAGATCATGCACACTGTTGGGAATTATAGGACCAGCAAGCAAGTCTCATTGTGCTTCTTCAAATAAGTTAAGATGAATGTGGAGAAGCTGATGAAGATGGCTGGTGCAGTTCGCACTGGTGGAAAGGGGAGTATGAGAAGAAAGAAGAAGGCTGTCCACAAAACCACGACAACAGATGACAAAAAACTTCAGAGTACCCTAAAAAGAATAGGGGTTAATTCAATTCCTGCGATTGAGGAAGTCAACATCTTCAAGGATGACTATGTCATCCAGTTTGTGAACCCCAAAGTGCAAGCTTCAATTGCTGCCAATACTTGGGTGGTTAGTGGTTCTCCACAGACAAAAAAATTGCAGGATCTGTTACCTGGGATCATCAATCAACTGGGCCCTGATAACTTCGATAATCTGAAGAAGCTTGCGGAGCAGTTTCAGAAGCATGCCCCAGCTGCAGCTGCAGAGGACGACGATGACAACGATGTCCCGGAGCTCGTAGCTGGAGAAACATTCGAATCGGCAGCAAATGAGAGCCAGACTTCATAAGATTCTTACAGGAAGTCATCAAATATATATATTTTCCCGTGCGAAGTTTTATTACGGTTTTTTTGTTGAAAGATATTATCGTGTATTTTTCCTCTGTGACAGTATGAAAAGTGATATTCTGAAAAGCAGGTATTTTGGTTCTAGAAACCAATAGCAGGCCTTTTTAATTGTTCTTCTCTCTTTTTAAATCTTTCGTCCCGATTGAAGGAGCTACATGAGCTACATGGTACGAGGATCTCTATTCTGTATAAATTACTCCATCCTTACCATACATCACTTTCTTTTGATTTGCAAGTCATTTTGTGATCTGCTCCATTGGATAGGGATATCAGCGAACCCAGATCACCTGGTTATCCGAAGGACCCAACCTGAAACTTGGATGCGGAAAATTTATTTGTTTAGTTCAAGGTCAGTTTGGGCATGGTTAGTAATCAGTCCCAGGTCCACACTCGTGTACCTAATTGTGCAATGTGAACAACTGCTAACAGTGTCGTCGGTGAGAAAGAAGTTTTTGTTTTACTATACAGATTGATGGGCTGTCAAGGAAATTGTATAGGTGCTAACCTATCAGAAC	155	MNVEKLMKMAGAVRTGGKGSMRRKKKAVHKTTTTDDKKLQSTLKRIGVNSIPAIEEVNIFKDDYVIQFVNPKVQASIAANTWVVSGSPQTKKLQDLLPGIINQLGPDNFDNLKKLAEQFQKHAPAAAAEDDDDNDVPELVAGETFESAANESQTS	97.05	Complete		XP_006847955.1 PREDICTED: transcription factor BTF3 homolog 4 [Amborella trichopoda]	PREDICTED: transcription factor BTF3 homolog 4 [Amborella trichopoda]	154	MNREKLMKMAGAVRTGGKGSVRRKKKAVHKTTTTDDKRLQSTLKRIGVNAIPAIEEVNIFKDDIVIQFLNPKVQASIAANTWVVSGSPQTKKLQDLLPGIINQLGSDNLENLRRLAEQFQKREQGSAPADDDDDVPELVSGETFEAAANEGATS	84.52	155	4e-88	253		XP_002466094.1	hypothetical protein SORBIDRAFT_01g001100 [Sorghum bicolor]	158	MNKERLMKMAGAVRTGGKGTVRRKKKAVHKTGTTDDKRLQSTLKRVGVNTIPAIEEVNIFKDDLVIQFLNPKVQASIAANTWVVSGSPQTKKLQDVLPGIINQLGPDNMEHLKRIAEEMQKQVAAAGAAAQVKEENDDDVPELVPGETFEEVAQEAKA	75.16	157	3e-80	234		XP_010663926.1	PREDICTED: transcription factor BTF3 homolog 4 [Vitis vinifera]	160	MNREKLMKMAGAVRTGGKGSMRRKKKAVHKTTTTDDKRLQSTLKRIGVNAIPAIEEVNIFKDDVVIQFLNPKVQASIAANTWVVSGSPQTKKLQDILPGIINQLGPDNLDNLRKLAEQFQKQAPGAGAGAAAAQDDDDDEVPDLVAGQTFEAAAEEGHTA	84.38	160	4e-87	252		XP_010325890.1	PREDICTED: transcription factor BTF3 homolog 4 [Solanum lycopersicum]	162	MNVEKLQKMAGSVRTGGKGTMRRKKKAVHKTTTTDDKRLQSTLKRIGVNAIPAIEEVNIFKEDVVIQFSNPKVQASIAANTWVVSGTPQTKKLQDILPQIIHQLGPDNLENLKKLAEQFQKQAPGAADVAAGAVAAQEDDDDVPELVAGETFEAAAEEGHTS	79.63	162	7e-84	243		AT1G17880.1	BTF3, ATBTF3	basic transcription factor 3	165	MNREKLMKMANTVRTGGKGTVRRKKKAVHKTNTTDDKRLQSTLKRIGVNSIPAIEEVNIFKDDVVIQFINPKVQASIAANTWVVSGSPQTKKLQDILPQIISQLGPDNMDNLKKLAEQFQKQASGEGNAASATIQEEDDDDVPELVGETFETAAEEKAPAAAASS	80.79	151	8e-78	228		1	4.4e-20	70.9	PF01849.13	NAC		K01527	EGD1	nascent polypeptide-associated complex subunit beta	---		1	GO:0005634	2	GO:0003700, GO:0005515	1	GO:0009651
	3132	Peam|HassGeneModel_3132 maker-Ctg4034-augustus-gene-0.2-mRNA-1	1442	AAAGCCAGCGTTCGACCGATTCAAAACCGCCCCTCTGTTCGCTGTATTCATTCTCCTATCCCCCTCCCAAGAATCAATCGACTGCGAATGGGTTTTCCTTTATCCACAACAAGAACCATCTCCTTCCTCTCCTCACCTTCCCTTACTTACCCTCCAAAACCCACAAATTCCTCACTTACCCCACCTGAAATCTCCCGCTCGATCTTCCTCTCTATCTCTCTCTATCTATCTATCTCTATAGTTTCACCCCACAAGAACCCAAAAAACCAAGAAAGATCTGAGCTTTTCAATGGGTGCTGGCTTTTCAGCAGCAGCAGTAGATGATAGTTCAGAAACAGGCCTTGGAGACATCCCTGAGAGCTGTGTCGCATCAATTCTTCTTCATCTTACCCCCACCGAGATCTGCAAATTGGCTCGTCTCAATCGGGCCTTTCGTGGGGCTGCGTTGGCTGATTTTGTGTGGGAGTCTAAGCTTCCAAGGAATTATGGGTACCTTGTGGATAACCTGTTTGATGGGGTTCCTGAGAGTTTCAGGAAGAAGGAGGTTTACGCGAGGCTCTGTCGACCCAATTCATTTGATGAGGGAAAGAAGGAGGTTTGGCTGGAGAAGGAGTCGGGTGGGATTTGTATGTCGATAGCTGCAAAGGGGCTGGCGATAACGGGGATTGATGACAAGAGATACTGGAATTACATTCCAACGGAGGAGTCTAGATTCCACACAGTTGCATATCTCCAGCAAATTTGGTGGTTCGAGGTGGATGGAAAGGTTGAGTTTTGCTTCCCCGCCGGGACCTACAGCCTCTTCTTCAGGATCCAGCTGGGCCGGCCCTCCAAGCGATTTGGTCGTCGTTTCTGTAACACTGACCATATCCATGGGTGGGATTTAAAGCCAGTGCGTTTTCAGCTATTGACTTCAGATGGACAGCATGCTCTATCCCAGTGTTACTTAGACAAACCCGGAAATTGGATTCATTACCACGTAGGTGATTTTGTGGTCGAGAACCCCAATGCTTTGACTGAGGTCAAGTTCTCTATGACCCAGATTGATTGCACCCATACCAAAGGGGGTCTTTGTGTAGATTCAGTGTTGATATATCCAAGTAACTTTCGAGAGAAGGGGAAGGCCCCTTGAGTTACATGTTTGTACTTTGTAGTATAGGAGTTTTTGTTGGGCACTCCATGGACCAATTGTAACCATAGTAGGGTTTTTGCCTGTGCATGTGGTTATGTTGATTTACAGATATGTAGTATGACGGCTAAGTGGATTTTCTAGCTTTGCCAACAGCTTCTCCAAGCATTGAAATTCACATGAAATTGTCGATAATATGTTTCCTTCCCTTTCGTTATCTTGATCCAACCATTGAAATTGAAGGTTTACGGCTGTTGTGGGTTGAGTATTATCCATTATATTAATTATGAACCAATCTTTCATCTGAGGGAGA	280	MGAGFSAAAVDDSSETGLGDIPESCVASILLHLTPTEICKLARLNRAFRGAALADFVWESKLPRNYGYLVDNLFDGVPESFRKKEVYARLCRPNSFDEGKKEVWLEKESGGICMSIAAKGLAITGIDDKRYWNYIPTEESRFHTVAYLQQIWWFEVDGKVEFCFPAGTYSLFFRIQLGRPSKRFGRRFCNTDHIHGWDLKPVRFQLLTSDGQHALSQCYLDKPGNWIHYHVGDFVVENPNALTEVKFSMTQIDCTHTKGGLCVDSVLIYPSNFREKGKAP	95.88	Complete		XP_006857888.1 PREDICTED: F-box protein PP2-A15 [Amborella trichopoda]	PREDICTED: F-box protein PP2-A15 [Amborella trichopoda]	304	MGASLSRLTEGDEGPNSIRTGLGDIPESCVASVFMYLSPPEICKLARVNRAFRGAASADFVWESKLPSNYRELWQTLFSECPENLTKQEIYALLCRPVPFDGGSKEVWLEKTTGAVCLTISSRAMSITGIDDRRYWNWIPTDESRFHGVAYLQQIWWFEVDGEVEFCFPEGAYSLFFRVHLGKASKKLGRRVCNFEHIHGWDIKPVRFHLSTSDGQNASRDCYLEESNKNGSEWNKPYSRGAWLKCHVGDFRVNSSDSPTKIKYSMTQIDCTHTKGGLCVDSVFIVPVNLSERRKACSLLERGR	62.84	296	1e-136	387		XP_002468643.1	hypothetical protein SORBIDRAFT_01g049500 [Sorghum bicolor]	294	MGAGASDLGGVEPGGKVARAGLGDLPELCAAEVLLRLGAPDICRLARLNREFRGAAAADFVWEAKLPGNYGRLLRFVDDAEEGGSGRDWSAVGKKDVFARLAKPVPFDGGKREFWLEKSKGGICMALSSKALVITGIDDRRYWINMPTTESRFHSIAYLQQIWWFEVVGEVDFCFPAGTYSLYFRLHLGKSSTRFGRRICSSEQVHGWDKKPVRLQFSTSDGQHAVSQCYLDEPGSWILYHVGDFVASSSEESIKLKFSLAQIDCTHTKGGLCVDSVLIYPKGFEPERVIKAQK	63.67	267	8e-129	367		XP_002282844.1	PREDICTED: F-box protein PP2-A12 [Vitis vinifera]	283	MGTGVSLLACENEGCPSRPRLGDLPEDCVALVLSYLDPPEICKLAKLNRAFRGASRADLVWEPKLPSNYCLVIEKVFKDFPENLCKKEIYARLCQPNPFDGGTKKAWLDKRTGGVCLSISSKGLAITGIDDRRYWTYIPTEESRFNTVAYVQQIWWLEVDGEVDFPFPAGTYSIFFRLQLGRASKRLGRRICNPEHVHGWDIKPVRFQLWTSDGQHATSQCFLDEPGRWIQYHAADFVVDNSNAPTKIKFSMTQIDCTHTKGGLCVDSVLIYPREFRERLKHF	68.33	281	1e-148	417		XP_004245649.1	PREDICTED: F-box protein PP2-A12 [Solanum lycopersicum]	289	MGSSFSVLIPQFSSTVTQQTHPSLGDLPESCVASVLVYMDPPQICKLSMLNRAFRGASSADFVWESKLPMNYTSIIQRVFAGRNFPANLCKRDIYAKLCRPNSFDGGSKKVWLDKKTGRVCMSISSSGLVITGIDDRRYWSRIETDESRFKSVAYLQQIWWFEVDGEVDFPFPVGSYSIFFRLQVGRASWRFGRRVCNSEHVHGWDRKPVRFQLSTSDGQQATTQCYLNEPGIWKYHHVGDFVATGSVEPMKVKYSLTQIDCTHTKGGLCVDSVLICPVEFTERLKQSF	61.19	286	1e-133	379		AT1G12710.1	AtPP2-A12, PP2-A12	phloem protein 2-A12	291	MGVAHSDLHNDLSSSSCFGDRNILKPGLGDLPEACVAIIVENLDPVEICRFSKLNRAFRGASWADCVWESKLPQNYRDVLEKILGGFPENLQKRHLYAFLSRINSFDDATKKVWIDKRTSGVCLSISAKGLSITGIDDRRYWSHIPTDESRFSSVAYLQQIWWFEVDGEIDFPFPVGTYSIFFRLQLGRSGKWFGRRVCNTEQVHGWDIKPVRFQLWTEDGQYSSSQCMLTERGNWIHYHAGDVVVRESNRSSTKIKFSMTQIDCTHTKGGLSLDSVVVYPSSCKDQLKRF	62.74	263	2e-129	369		1	5.4e-40	136.3	PF14299.1	PP2		---	---	---	---		1	GO:0005634	1	GO:0030246	1	GO:0008150
	3133	Peam|HassGeneModel_3133 maker-Ctg4034-augustus-gene-0.3-mRNA-1	1227	GAAGTAGATAAATGCCATCTGGTGTGTGAGAGAGCAGGCACCATGGAAGTAGAAGAACAGAAGCAAAAAAAGTCATTTTTATTCCCATACAAAAGGTTAAAGAAGAGGTTAGATGAGTTATGGTCGCTCGTGCGTCACAATCTCTTGGTGGATTCCAAACACGAAATTTCAAAGTCTATCTCACTTCAATAGGCTCTCCCTCTTTTTATCATTGGCCCTTTTTTTTTTTTTTGCAAGCCTCCCTCATCTTCTCCCCACCACCACCAATTCCGTCCCATCTAATCATCTTGAGGGAAGGAAAGAAAGGGTCTTTTGATTCCCAACCTCACTCTCAGCTCAAAGAGACGCTTATGATTGAATCTGTTTGATGCTGTGGAAAGAAAGGGTTAAAGTGTGAAAGCAAAAGTCATCATCATGAGCGCAGAATTGGAAACAACAGGGAAGCGCCAGGTGGAAGTTCATTTTGTAGATGCTGGTGTTCCTTGCCTGATTGAAGAGAATTCGAAGGATATTATCTTGAATATGCGATGCTGGTCTCCAAGACCTGCTCCAAGATCAGCTCGCCAAGAACGCACTCCCACCCAAGATTCCACAGTTAACAGAGAACATAACTCTGCTGACACAAATTCTGTGCCAAGGCTCATCTTTACTGGTGTGCAGGTTCGACAAGATGGTATTGACCCTGATAATATGACTTATGAGGAATTGCAATCTCTAGGTGAAGCTATTGGCACTGAGAGCAAAGGATTGTCAGACAAGCTTATCTCCTATTTGCCATCTTCCAAATACAAAACAGGATTCTTCTCAAGAAAAGAAAAACATGAGGAGCATGCCCCGTGTGCACCGTGGAGGTATTTGGATCTTGATGGGGTGATCCACATGAAGCTGCTTCTAAGGATTGAACTAAGTTTTACTGTAGATGGTTTACTTGAACTTTTCCTGTTGATTCCGACCAGTTGTCCAGGATAAACTGAGATGGAACTTTTCCTTGTGATTCCTTGGGAACTCTTTATAATATAGGTTTTATGTCATATGAATGGAACTTGTCGACATTTCTATATGTTACATTTGAGTGCATAGTGGATATGTTTCCTTTCAATAGTTTGCATTAATTTCAGGAATTAAAAAAAGGCGAGTTACTGTTCTCGATAAATTTGTATGATAGAAACTTAGCTTGTAGTAGCAATCTGTCTTTGTTTTCTGCACTCTGATTTTTCTTCAGAAAAT	184	MSAELETTGKRQVEVHFVDAGVPCLIEENSKDIILNMRCWSPRPAPRSARQERTPTQDSTVNREHNSADTNSVPRLIFTGVQVRQDGIDPDNMTYEELQSLGEAIGTESKGLSDKLISYLPSSKYKTGFFSRKEKHEEHAPCAPWRYLDLDGVIHMKLLLRIELSFTVDGLLELFLLIPTSCPG	74.766	Complete		XP_011628357.1 PREDICTED: E3 ubiquitin ligase BIG BROTHER-related [Amborella trichopoda]	PREDICTED: E3 ubiquitin ligase BIG BROTHER-related [Amborella trichopoda]	247	MAEKPQVDVHYMNAGPRGVIEDNFGSLFGSDNHIHIDLALSEILQNQEVLIQTSSRNNENVASMSNGAHPNPDQSSGGSRSSEDKDLQVKNDELQLAIDEALARSLLELELEDQLIDTSLNETVGTHLATVEPNAEETNALAVRQDDVDPDNMSYEELVSLGEAIGTQSRGLSDELISFLPTSKYKHGGFFSKNNNHDPCVICHMEYKKGDRLITLPCQHHYHSECVTRWLKENKACPICYVEVFGS	64.62	65	1e-21	88.2		XP_002446955.1	hypothetical protein SORBIDRAFT_06g025850 [Sorghum bicolor]	247	MYLLGKKTGKKKVYLGYMSAPLPYAIEENYGGCFFDDDDDLAQVLQDQEILYQLIQGSNGSGSSRTHLTPSCSYGHDRTPNERKSSEDVNYELQLAVDEALARELQEMEGKLANTSLNDNNGRKPTSSSLFDRGNNSASRPPQAVEEDGIDPDNMTYEELQQLGEAIGTESKGLPESVIALLPTSTYKIGIFSRKEKHEECVICCMSYKNRDRLTKLPCGHQYHQACVAKWLQINKVCPVCNKEVFS	58.24	91	4e-25	97.4		XP_010651251.1	PREDICTED: E3 ubiquitin ligase BIG BROTHER [Vitis vinifera]	252	MSWNPQMDAHYMNTSYPYSTVGSFMDYFEGLAYEHVNFIFATASHGQESPYASSMNTSLYKFGLSETGSTSYYDYDQAYVVNDHVPGISEYRRTPENSSAITTDQIPTVNTQCEGNTNTTTTHATPVECPRSHPNSQDYQVIWQDNIDPDNMTYEELLELGEAVGTQSRGLSQELISLLPISKYKCGFFTRKKSRCERCVICQMEYKRRDRLITLPCKHVYHAACGTRWLSINKACPICYTEVIGEVPKIDK	56.94	72	1e-18	80.9		XP_010317581.1	PREDICTED: E3 ubiquitin ligase BIG BROTHER-like isoform X1 [Solanum lycopersicum]	237	MSNSLLHSHYSSGGIPSEIAENLKDFFPEDGDLSYEEVLLQQETVYLSFQANGKNKSMSSEYGQTSSGHPLSAQKGDSSQSPDSQLALDEAIARSLQLGDDFEDFCRDELNSTVAGIRESPPRESPPAENPNTRRQDDIDPDSMTYEELQSLGEAVGQQSRGLSQDLISRLPSFKYKTGFFSKKKKMGECVICYAAYRSGDMLTTLPCAHMFHSECINRWLKERKNCPLCYEEVKDE	66.18	68	3e-21	87.4		AT3G63530.2	BB, BB2	RING/U-box superfamily protein	248	MNGDNRPVEDAHYTETGFPYAATGSYMDFYGGAAQGPLNYDHAATMHPQDNLYWTMNTNAYKFGFSGSDNASFYGSYDMNDHLSRMSIGRTNWDYHPMVNVADDPENTVARSVQIGDTDEHSEAEECIANEHDPDSPQVSWQDDIDPDTMTYEELVELGEAVGTESRGLSQELIETLPTKKYKFGSIFSRKRAGERCVICQLKYKIGERQMNLPCKHVYHSECISKWLSINKVCPVCNSEVFGEPSIH	62.71	59	1e-14	69.3		---	---	---	---	---		K19045	---	---	---		1	GO:0005634	3	GO:0004842, GO:0008270, GO:0031624	4	GO:0016567, GO:0046621, GO:0048437, GO:0051865
	3134	Peam|HassGeneModel_3134 augustus_masked-Ctg6857-processed-gene-0.0-mRNA-1	1142	GAATTCCTCCTCCAGATCTTAGATTTGATCGAATTCTCTTCTGGGGTCTCTTCAATTCGATTCTTTTATTGATCTATGAAGGATCCGACGTTCTTTTATTGAATTTAGGAAGACCCATTGCGGATCCGATCTTTCGTCCCACTTTGGGCAAATTTCCTCGGACGAGAAAGATGGAATCGGATCTCGGCAAGCTCTTTATCGGTGGAATCTCCTGGGACACCAATGAAGATCGTCTCAAGGAGTATTTCCAGAAATATGGAGAAGTGGTGGAAGCTGTTATCATGAAGGACCGGACCACTGGCCGTGCACGTGGATTCGGGTTCGTCGTCTTCGCAGACCCTGCTGTTGCGGAGCGAGTTGTTTTGGAGAAACATAGCATAGATGGTCGAATGGGATATAGTCCAAGCTCAATTGGGGGTTATGGAATGAGAGTGGACAGTAGATTCAGTCCAATTGCTGGTGGTCGGAATGCATTTCCTCCATATGGTCCTGGTTATGGTATGGGTATGAATTATGAGCCTGGTTTGAGCCCAAATTATGGAGCAAGTATGAACTTAAATGCCAATCTTGGATATGGCCGGGGATTGAATCCTTATCACGGTGGCAATTCTATTAGATACAATAATGCTATTGGTTATGGTGGAGGCAATGCCAATGGAGGAAGTGGGTCTCTTTTAAGCTCGACAGCCAGAAATGTATGGGGGAATGGTGGTCTTAATTACTCTACTAGCTCAGCCGGCTACATTGGCTCTGCAAGTGGTAATATTGGAGGCTTTGGTAATAATGATGCCAACTGGGGTTCGACGTCCCCTATTTCAGCTCAGGGTGGGGTGAGTGGTTCTGGATTTAGCAGTGGAAATCTTGGATATGGAAATGGTGAGAACAGCTATGGGCTGGGAGGCAGTGGGTATGGAAGAAGCAGTGGCGCAGGGGTTGCCCCAGCATCATATAGTTCATCAAATGGTGGCTATGATGGAGCCTATTCAGATATTATGGTGGCAGTTCCATTTATGGGGACACAACTTGGCGGTCTGCATCTTCTGAGCTTGATGGGTCTGATTCATTTGGCTATGGTTTTGGTAATGCTGGTTCAGATGTTGCAGCTAAAGATTCCAGTGCTTATATGGGTGGTTATAGTGTAA	323	MESDLGKLFIGGISWDTNEDRLKEYFQKYGEVVEAVIMKDRTTGRARGFGFVVFADPAVAERVVLEKHSIDGRMGYSPSSIGGYGMRVDSRFSPIAGGRNAFPPYGPGYGMGMNYEPGLSPNYGASMNLNANLGYGRGLNPYHGGNSIRYNNAIGYGGGNANGGSGSLLSSTARNVWGNGGLNYSTSSAGYIGSASGNIGGFGNNDANWGSTSPISAQGGVSGSGFSSGNLGYGNGENSYGLGGSGYGRSSGAGVAPASYSSSNGGYDGAYSDIMVAVPFMGTQLGGLHLLSLMGLIHLAMVLVMLVQMLQLKIPVLIWVVIV	68.222	Partial		XP_006836782.1 PREDICTED: heterogeneous nuclear ribonucleoprotein 1 [Amborella trichopoda]	PREDICTED: heterogeneous nuclear ribonucleoprotein 1 [Amborella trichopoda]	472	MESDMGKLFIGGISWETNEDRLKEYFKTYGEIVEAVIMKDRTTGRARGFGFVVFSDPAVADRVVLEKHTIDGRTVEAKKAVPRDDQQILNRNSNSIHGSPSPARTKKIFVGGLASTVTENDFRKYFDQFGTITDVVVMYDHNTQRPRGFGFITYDSEDAVDKVLLETYHKLNGKTVEVKRAVPKELSPGPSRIPLGYGMNRVNSFLNGYPQGYNQGSLGGYGMRMDGRFGPLVGSRGGFPTFSPQTYPNYGPAVSPSYGGSNFGSNLGFGRGLGPYYGGNNASRYGSPIGYNGSSGGSGSFLSPTGRNVWGNSGLNYSASATSTGYIGSGSGSIGGFGNTGATWGSSPSMASQVGGSGGGYGGGGSFSYGSSENGYGLGMSSFGGRTSGTGLAPSSYSGSNGGYEGSYGDLYGGSSVYGDPTWRSGSTELDGSSSFSYGLGTMASDVATKGSGSYMGGYSVSNRQSNRGVAA	39.81	309	3e-30	119		XP_002461626.1	hypothetical protein SORBIDRAFT_02g005670 [Sorghum bicolor]	453	MEAAAAVADYGKLFVGGISWETSEDRLRDYFGRFGEVTEAVIMRDRSTGRARGFGFVVFADPAVAERVTMDKHMIDGRMVEAKKAVPRDDHSIVSKSNASSIGSPGPGRTRKIFVGGLPSNVTEADFRRYFEQFGVITDVVVMYDHNTQRPRGFGFITYDSEDAVDKALHKSFHELNGKMVEVKRAVPKEQSPGPVVRSPVGVGQNYAMNRVHSFLNGFNQGYNPNPIGGYGMRVDGRYGLLSGARNGFSSFGPGYGMGMNVEGGMSGTFGASSGFISNSNGRQMGSYFNASSNRLGSPMGYLGLNDVPGSMLSSMSRNVWGNGSLNYPSNPTNMNAFASPGNGGQVGITGDSWGGLPSAHGMGSISSLGSGNLGRGAGDNTFGLPSGSYGRSNSTGTIGEPFSASVNTYEVNNPDTYGSSSIYGGTAWRFASSEVDMPSFGHDIGNVDPTIK	34.82	247	1e-17	82.8		XP_010657420.1	PREDICTED: heterogeneous nuclear ribonucleoprotein 1 [Vitis vinifera]	478	MQSDLGKLFIGGISWDTNEDRLKDYFSNYGEVVEAVIMKDRTTGRARGFGFVVFADPAVAERVIKEKHNIDGRMVEAKKAVPKDDQSILSRNSGSIHGSPGPGRTRKIFVGGLASTVTESDFKKYFDQFGAITDVVVMYDHNTQRPRGFGFITYESEEAVDKVLLKTFHELNGKMVEVKRAVPKELSPGPIRSQLGGFNYGLSRVNSFLSAYNQGYAPSTVGGYGVRMDGRFSPIAGGRSGFPPFGSGYGMGMNFEPGLSQSYGGSANFNNNLNYGRGLNPYYIGNTNRFNSTIGYDGGNGGNSSFFSSATRNLWGNGGLNFGTNSATSSAFTGSASGTTGGGAFGNSGTSWGSSLISAQGGGSNISSNSGNLGYGGGDSSYGLGVGGYGRNSGTSVAPTSSYAASNSGYDGALAEFYSGGSVYGDSTWRPSNAERDGSGSFGYGLGNAASDVPAKSSPGYVGGYSVTKRQSNRGIAA	45.54	314	4e-36	136		XP_010323872.1	PREDICTED: heterogeneous nuclear ribonucleoprotein 1 [Solanum lycopersicum]	472	MQSDLGKLFIGGISWDTNEERLKEYFSTYGEVLEAVIMKDRTTGRARGFGFIVFADPAVADRVIKEKHNIDGRMVEAKKAVPRDDQSTISRSSPSIQGSPGPGRTRKIFVGGLASTVTETDFKEYFEQFGTITDVVVMYDHNTQRPRGFGFITYDSEDAVDKVLLKPFHELNGKMVEVKRAVPKELSPGPRLGGFNHPLSRINNFLNGYTQGYSPNTVAGYGVRMDGRFSPIAGGRSGFAPFGSGYGMGLNFEPGLSPGYGGSANFNSNLSYGRGLNPYYVNSSNRVGGPIGFDGVNGGSSSFFSSATRNLWGSGGLGYGTNSTSSSTFAVAGNGNTGAGNFSNTGVWGSSSISPQGRGNVSNQSGNLGYGGDDSLYGLTGGYGRNVTSSGAPTSSYPASNGSYDGPLADFYSGGLGYSDSTWRSANSERDGSGSIGYGLGNAPSDMPPKNSASYVGSYGVGKRQSNSGIGG	42.29	253	7e-34	129		AT3G07810.1	---	RNA-binding (RRM/RBD/RNP motifs) family protein	494	MQSDNGKLFIGGISWDTNEERLKEYFSSFGEVIEAVILKDRTTGRARGFGFVVFADPAVAEIVITEKHNIDGRLVEAKKAVPRDDQNMVNRSNSSSIQGSPGGPGRTRKIFVGGLPSSVTESDFKTYFEQFGTTTDVVVMYDHNTQRPRGFGFITYDSEEAVEKVLLKTFHELNGKMVEVKRAVPKELSPGPSRSPLGAGYSYGVNRVNNLLNGYAQGFNPAAVGGYGLRMDGRFSPVGAGRSGFANYSSGYGMNVNFDQGLPTGFTGGTNYNGNVDYGRGMSPYYIGNTNRFGPAVGYEGGNGGGNSSFFSSVTRNLWGNNGGLNYNNNNTNSNSNTYMGGSSSGNNTLSGPFGNSGVNWGAPGGGNNAVSNENVKFGYGGNGESGFGLGTGGYAARNPGANKAAPSSSFSSASATNNTGYDTAGLAEFYGNGAVYSDPTWRSPTPETEGPAPFSYGIGGGVPSSDVSARSSSPGYVGSYSVNKRQPNRGIAT	34.38	256	5e-23	99		3	7.90E-18 | 3.40E-14 | 2.80E-06	63.8 | 52.5 | 27	PF00076.17 | PF14259.1 | PF13893.1	RRM_1 | RRM_6 | RRM_5		K14411	MSI	RNA-binding protein Musashi	---		1	GO:0005576	3	GO:0000166, GO:0003676, GO:0003723	---	NA
	3135	Peam|HassGeneModel_3135 maker-Ctg1764-augustus-gene-0.2-mRNA-1	2155	CAAACGCCTATATCCTTTTCCGACCGAACAAGGAGCGCAACAGAGCCCCCTCTCCTACGTGCCAAGTGTAAACAAAACTCCATCCCAATCGCCGCCTATAACCGTACGCCACTCCCAATGCCTACCCAAACTCACACTCACACCCCATCAACTTCACTCCAGGATAAAACTACTAACCACAGTTCATTAAAACCTCACCAGTCAGTCATAATACTCATTATATAGCCTTCCTATGAATTTCAGACCCTACCTGTTTGTATTCCCGTCGGCTCCTCATCAATACACACCCCTCGCTATTCATTTTGAAAACTCCAAAAACCGAATCCAGCAAACACAGAAAGAGTAGGGTCCATCTCCATTCCTTCCTTTATATCAGACCTTTCTGCTCTCCTTCTTACCGTCCCACACTCTGTAGAAAATCAATCCATCACACTCCACTTTCTTTTCCTCACTCTATCTCTTTATTTTCCCTCTCCCATCCCACCCATCTATGGCAAACAAAGCACCCGAATCACTCCAACTAAGGAAACACCCATCACCCCTTCAGGTGGTGGAGGAGCTGAAAGAGCTATGGGGGATGGCAATACCAATCACTGCAATGAACTGCGTGGTCTATTTCCGAGCTGTGGTGTCTGTACTCTGTTTAGGAAGGCTAGGTAGCTTGGAGCTTGCAGGTGGTGCTCTTTCCATCTGCTTCACCAGCATCACTGGCTACTCAGTCCTCGTCGGTCTTGCATCAGGCCTCGAACCAGTCTGCAGCCAGGCCTTCGGCTCCAAAAACTGGGACCTCATCTCCCTCTCTCTCCAGCGAGCAATCGTCATCCTCCTCATCGCAAGCCTACCCATCAGCCTCCTCTGGCTCAACCTTGAAAGAATCATGATCTGGATGGGCCAAGACAAGGACATCACAGCAATGGCAGCCACCTACTGCCTCTACTCTCTCCCAGACCTTTTCACAAACTCCTTTCTGCAGCCACTCCGAGTCTACTTACGGTCGCAGGGCGTGACCAGGCCCATGACCTATTGCTCTTTTCTTGCGGTTCTGTTGCATGTGCCTTTGAACATAGTGCTTGTGCTTGTGCTGGGGCTGGGTGTGAGGGGTGTGGCTGTGGCTGCTGTGCTGACCAACCTTAACATGGCGGTTTTTCTGGTGGGGTACTTGAAGTGGGCGAGGGTGTGCGAGGTTACATGGAGGGGATGGTCGATGGGTGCGGTCGAGCAGCTGTGGCCGTTGATGGAGCTGGCGCTACCCAGCTGTTTGGGGATATGTCTGGAGTGGTGGTGGTATGAGATCATGACTGTGATGGCTGGCTACTTGCCTAATCCGAGGGTTGCTGTTGCGACTGCTGCCATCTTGATACAGACGACTAGTCTCATGTATACGGTGCCAATGGGTCTGGCCGCATGCGTTTCCACAAGGGTCGGTGCCCTTCCTCCTCTACTTTTACTGTTTCTTTTCCGTACAAAACTCTGTTTCTGTTATCATCTTCTGTGCAGCACAGGGCTTGAAAGCGAGGTTGTGCTGGACCCACCGCAGGACGGGATCAACAAGACATCCCACATTATTTTTTGCAACTGGACGTCCAGTCCAAAACCTGAACTAGTTGGTAACGAGCTAGGGGAAGGGAAAGCCCAGAGAGCCAAGCTCGCAGCCATTGTTGCACTGGGCTGTGCTTTCGTAGTCGGAATTCTCAATGTCGCATGGACGGCGCTGCTGAGAGAGCGATGGGCGAGCCTCTTCACCGATGACCCGGCCGTCGTCTCCCTTGCTGCATCAGTCATACCCATTATTGGCCTCTGTGAGCTCGGCAACTGCCCCCAGACCACGGGCTGTGGCGTCCTCCGTGGCACTGCTCGACCTGCCATAGGCGCCCGCATCTACCTCGCCTCCTTCTACTGCCTTGGCACCCCCGTTGCCCTCACCTTCGCCTTCTCCCTCAAGTTTGGGTTTGTGGGCCTCGTCTACGGGCTCCTCTCGGCCCAGATTGCATGTGCAGTGTCTGTCCTCTTTGTGCTGCTGCTGCGGATCGATTGGGAGCTTGAGGCCCAGCGGGCCCAGAAGCTGACCGGTGGGGTGATGGAGATGTCTATTTCAGCATCCGAAGCTGACACTGAAGAGAAGAAAGCATTTCTGGTGGGTGAGGATGTTTTGTAG	554	MANKAPESLQLRKHPSPLQVVEELKELWGMAIPITAMNCVVYFRAVVSVLCLGRLGSLELAGGALSICFTSITGYSVLVGLASGLEPVCSQAFGSKNWDLISLSLQRAIVILLIASLPISLLWLNLERIMIWMGQDKDITAMAATYCLYSLPDLFTNSFLQPLRVYLRSQGVTRPMTYCSFLAVLLHVPLNIVLVLVLGLGVRGVAVAAVLTNLNMAVFLVGYLKWARVCEVTWRGWSMGAVEQLWPLMELALPSCLGICLEWWWYEIMTVMAGYLPNPRVAVATAAILIQTTSLMYTVPMGLAACVSTRVGALPPLLLLFLFRTKLCFCYHLLCSTGLESEVVLDPPQDGINKTSHIIFCNWTSSPKPELVGNELGEGKAQRAKLAAIVALGCAFVVGILNVAWTALLRERWASLFTDDPAVVSLAASVIPIIGLCELGNCPQTTGCGVLRGTARPAIGARIYLASFYCLGTPVALTFAFSLKFGFVGLVYGLLSAQIACAVSVLFVLLLRIDWELEAQRAQKLTGGVMEMSISASEADTEEKKAFLVGEDVL	106.502	Complete		XP_006859201.1 PREDICTED: MATE efflux family protein 5 [Amborella trichopoda]	PREDICTED: MATE efflux family protein 5 [Amborella trichopoda]	508	MGDQKPECLTKPPSATQVMEELKELGSMTIPIAAMNCVVYIRAMVSVLCLGRLGSLELAGGALSIGFTNITGYSVLFGLASGMEPICSQAFGSKNWTLMGHSLQRTILILLSACVPICLLWLNLNRIMVWSGQDLQITAMASTYCMFSLPDLLTNSFLQPLRVYLRSQGITKPMMYCSALAVLLHIPLNILLVFVLGFGVPGVAISAVLTNLNMALFLLLYMYISGSCKKTWSGWSKEALTQWCPLLALALPSCLAICLEWWWYELMTLLAGYLPNPRVSVATTAILIQTTSLMYTVPMALGACVSTRVGNELGAGKPCRARLATLVALGCAFAVGLFNVAWTTALRHEWAQVFTRDEGVAAMAAAVLPLMGLCELGNCPQTTGCGVLRGSARPSIGARINLGSFYFLGTPVALGLAFWLKVGFGGLWYGLLSAQVSCAVSILYVVFRTDWAIEAARSRVLAGFGGGDLEMEARAVAKACDEEHGCVARVGEFEEADALLARGVVEEA	74.04	312	1e-115	352		XP_002446957.1	hypothetical protein SORBIDRAFT_06g025870 [Sorghum bicolor]	567	MTSCAGDATVACRDDARPHGDAACGVSCPLLAKPAGEVHIPVAGEDAPAVPVLTTKSPGRLATAVKEALFVFLGMAFPKTPVVSSSDARGEARSILGLALPMILTGLLLYLRSMISMLFLGRLGGLALAGGSLAIGFANITGYSVLSGLAMGMEPICGQAFGAGNFSLLGITMQRTVLLLIAAAVPIGGLWMHMRPLLLLCGQDTGIAAVAETYILASLPDLVLQAFIHPVRIYLRAQSINLPLTVCAALAIAIHLPINYVLVTVLGLGIRGVAFASVLANLNLLLFLLGYIFFMGVHRRTGGFVLSRESFRGWGELASLALPSCVSVCLEWWWYEIMILLCGLLLNPQATVASMGILIQTTSLIYIFPSSLSFGVSTRVSNELGANRPEDASRAATVGLMLGFAFGGLASAFAFAVRNVWASMFTADPAIIALTASVLPVLGLCELGNCPQTTGCGVLRGSARPKDAASINLRSFYLVGTPVALVLAFWLHYDFKGLWFGLLAAQATCMVRMLLVIGRTDWASEAKRSRQLTGAKDSDDKAGGDEKSRLLLGDTDMEKANAHSDQC	43.49	538	2e-100	315		XP_010665027.1	PREDICTED: MATE efflux family protein 5 [Vitis vinifera]	500	MADKDPDCCFQKLPSVTQVVEELNELWSMALPITAMNCLVYVRAAVSVLFLGRLGRLELAGGALSIGFTNITGYSVLVGLASGLEPVCSQAYGSKNWELLSLSLVRMVLILGVAIIPISFLWVNLDRVMVAMGQDKEITAMAARYCLYSLPDLATNTLLQPLRVYLRSQRVTKPMMYCSLVAVALHVPLNAVMVEVMGLGVEGVAMASVVTNLNMVVLMAGYVYVRGGWEVKWRVGIGGVCGGVGPLLKLAVPSCIGICLEWWWYEIVTVLAGYLPNPTLAVAATGILIQTTSFMYTVPMALAGCVSARVGNELGGGKPNRAKLAAMVALGCAFLIGIINVIWTVIFREKWAGVFTKDEMVKALVASVMPLMGVCELGNCPQTTGCGILRGTARPAVGARINLGSFYFVGTPVAVGLAFWLKVGFSGLWYGLLSAQVACAIWILYVVLMRTDWEAEATKAKKLTSLEMATSCDGVVRNEEQEEGDDNESRGLLLSEGDIL	69.87	312	2e-107	331		XP_010312816.1	PREDICTED: MATE efflux family protein 5 [Solanum lycopersicum]	500	MAEKDPDFFSHKLPTASQVVEELKELWGMALPITAMNCLVYVRAVVSVLFLGRLGSLELAGGALSIGFTNITGYSVLVGLASGLEPVCSQAYGSKNWDLLSQSLQRMICILLLAIIPISLLWINLEGIMLFMCQDKEITAMAATYCIYSLPDLATNTLLQPLRVYLRSQGVTKPQMWCTFVAVLFHVPLNYFLVVVMGLGVPGVAMASVLTNLHMMVLMMGYVYVYGRGEWRWTAGIGGICGGLGPLLKLAVPSCIGICLEWWWYEIVTVLAGYLPNPRLAVAATGIMIQTTSLMYTVPMALAGCVSARVGNELGAGKPYKAKLAAVVALACAFVIGFINVIWTVIFRNKWGGLFTKDEMLQALVASVLPIIGLCELGNCPQTTGCGILRGTAQPVIGARINLGSFYFVGTPIALCLAFWLKVGFSGLWYGLLSAQAACAISILYAVHCCTDWEGEALKAKRLTNLEMMGHRDDISDDDDDEQDGLLVNEMIKDKFDDVP	71.79	312	1e-104	324		AT4G29140.1	---	MATE efflux family protein	532	MCNPSTTTTTTGSENQESRTGLFLDLFSINSFEPTKRNLRHCENRGSPLMAEAVTEAKSLFTLAFPIAVTALVLYLRSAVSMFFLGQLGDLELAAGSLAIAFANITGYSVLSGLALGMEPLCSQAFGAHRFKLLSLTLHRTVVFLLVCCVPISVLWFNVGKISVYLHQDPDIAKLAQTYLIFSLPDLLTNTLLHPIRIYLRAQGIIHPVTLASLSGAVFHLPANLFLVSYLRLGLTGVAVASSITNIFVVAFLVCYVWASGLHAPTWTDPTRDCFRGWAPLLRLAGPSCVSVCLEWWWYEIMIVLCGLLVNPRSTVAAMGVLIQTTSFLYVFPSSLSFAVSTRVGNELGANRPKTAKLTATVAIVFAAVTGIIAAAFAYSVRNAWGRIFTGDKEILQLTAAALPILGLCEIGNCPQTVGCGVVRGTARPSTAANVNLGAFYLVGMPVAVGLGFWAGIGFNGLWVGLLAAQISCAGLMMYVVGTTDWESEAKKAQTLTCAETVENDIIKAVVASTIDGECDEAEPLIRITVLY	41.6	524	1e-97	306		1	2.8e-59	199.3	PF01554.13	MatE		K03327	---	---	---		2	GO:0005886, GO:0016020	3	GO:0005215, GO:0015238, GO:0015297	4	GO:0006855, GO:0031348, GO:0046685, GO:0055085
	3136	Peam|HassGeneModel_3136 maker-Ctg2860-augustus-gene-0.7-mRNA-1	1612	CATCTTGTGGAAGCCATAAATATCATACTACCACATTAGTGGTGCTTGTGAGAGCAATGCCACGTGGCAACATCACAAACTCATTATCAAAGCCCAAGGACCAATTGGGTGAATGCCTTATCCAATTTCTTATCCTTCTCACACAAACGCCACACGATGATAAAGGGTAATGGACTGATACGGCAAGAAGAGAGCAGATAAAGCAAAGATCACAGACACCAGAGAGGTAGTCGATAGAGAGAAAAATGGCCGCGTCTCTACAAGCTGCCGCTACACTCATGCAGCCGGCTAAGGTCGGCGCCATGTCCGGTCGGAGCAGCTTGCAGCTCAAACCATCTTCTCAAGTTTCCAAGGCGTTCGGGTTGGAGCAAGCTGGCTCCAGACTCACCTGCTCGCTGCAGGCCGATCTCAGAGACTTGGCTCACAAGTGCGCTGATGCCACCAAGATTGCAGGCTTTGCTCTAGCAACCTCTGCTCTCGTCGTTGCGGGAGCCAGTGCTGAAGGAGTTCCCAAGCGCTTAACCTACGACGAGATCCAAAGCAAGACATACATGGAAGTGAAAGGCACAGGCACAGCAAACCAGTGCCCCAGCATCGACGGCGGGGTCGAGTCCTTCTCCTTCAAGCCCGGCAAATACAACATGAAGAAGTTCTGCTTGGAGCCTACCTCCTTCACTGTCAAAGCGGAAGGCGTCAACAAGAACTCACCACCTGAATTCCAGAAGACCAAGCTCATGACCCGCCTCACCTACACCCTCGACGAGATCGAAGGACCCTTCGAAGTCTCCCCGGACGGCACTCTCAAGTTCGAAGAGAAAGACGGCATCGACTACGCCGCAGTCACCGTCCAGCTCCCCGGTGGCGAGCGCGTCCCCTTCCTCTTCACCATCAAACAGCTGGTGGCATCTGGGAAGCCAAACAACTTTGGAGGGCAGTTCCTAGTGCCGTCCTACAGGGGCTCGTCTTTCTTGGACCCAAAGGGCAGAGGTGGGTCTACTGGATATGATAATGCTGTGGCATTGCCTGCAGGGGGGAGAGGAGATGAGGAGGAGCTGAAGAAGGAGAATATAAAGGAAACGTCGTCGTCGACTGGGAAGATTAGTCTCAGTGTGACAAAGTCCAAGCCAGAGTCTGGAGAGGTGATTGGAGTGTTTGAGAGCATCCAGCCTTCTGATACTGATTTGGGAGCCAAGGCTCCTAAGGAAGTGAAGATCCAAGGGATCTGGTATGCTCAGCTGGAGTCCTAGGTTGGGTTTGTATTTTTTGTTGTGGTTGTTGTATATAATCCGTTTTGGAGGAGGGTTTGCTTGAGTAGACAATGCATCTTTTGGATTGAATAAAATCAACAACTATGTTTAATTAATGGCAAATTGTGCATGTTTTTATTATTAGTGGTAAAAAACTTATTTCATCAAACATAACAAAAAAGGGTATAAGTCTGAGGGCTCAAAAGATTTTCTTCTATTCAATTCACCAATCTAATGTCAGCCCTCTGCTTCTGTCTCCTCTTATTAGCATCAACACATGTTTGAGAAATGATACATGATAGAGAAAAGAAAACAAAATAAAAAATAAAAAATTAAGTAGTGTAACAAAATTGCAACATTAAGGG	333	MAASLQAAATLMQPAKVGAMSGRSSLQLKPSSQVSKAFGLEQAGSRLTCSLQADLRDLAHKCADATKIAGFALATSALVVAGASAEGVPKRLTYDEIQSKTYMEVKGTGTANQCPSIDGGVESFSFKPGKYNMKKFCLEPTSFTVKAEGVNKNSPPEFQKTKLMTRLTYTLDEIEGPFEVSPDGTLKFEEKDGIDYAAVTVQLPGGERVPFLFTIKQLVASGKPNNFGGQFLVPSYRGSSFLDPKGRGGSTGYDNAVALPAGGRGDEEELKKENIKETSSSTGKISLSVTKSKPESGEVIGVFESIQPSDTDLGAKAPKEVKIQGIWYAQLES	100.3	Complete		XP_006856169.1 PREDICTED: oxygen-evolving enhancer protein 1, chloroplastic [Amborella trichopoda]	PREDICTED: oxygen-evolving enhancer protein 1, chloroplastic [Amborella trichopoda]	331	MAASLQAAATLMQPTKLGGSSRNGLQLRSSSQICKAFGFEPSSARLTCSIQEDLRELAHKCVDATKLAGFALATSALVVAGANAEGVPKRLTYDEIQSKTYTEVKGTGTANQCPAIDGGVDKFAFKPGKYNMKKFCLEPTSFTVKAESINKNAPPEFQKTKLMTRLTYTLDEIEGPFEVSPDGTVKFEEKDGIDYAAVTVQLPGGERVPFLFTIKQLVASGKPERFGGQFLVPSYRGSSFLDPKGRGGSTGYDNAIALPAGGRGDDEELQKENIKNTASSTGNITLSVTKSKPESGEVIGVFESIQPSDTDLGAKTPKDVKIQGIWYAQLE	87.35	332	0	601		---	---	---	---	---	---	---	---		XP_002274796.1	PREDICTED: oxygen-evolving enhancer protein 1, chloroplastic [Vitis vinifera]	332	MAASLQAAATLMQPTKVGVPTRTSLQLRSSQSVCKAFGLEPAGARFTCSLQADLKDLAHKCVDATKIAGFALATSALLVSGASAEGAPKRLTYDEIQSKTYMEVKGTGTANQCPTIDGGVDSFAFKSGKYQLKKFCLEPTSFTVKAEGVSKNAPPEFQNTKLMTRLTYTLDEIEGPFEVSSDGTVKFEEKDGIDYAAVTVQLPGGERVPFLFTIKQLVASGKPDKFGGEFLVPSYRGSSFLDPKGRGGSTGYDNAVALPAGGRGDEEELKKENIKDASSSTGKITLSVTKSKPETGEVIGVFESIQPSDTDLGAKTPKEVKIQGFWYGQLES	87.99	333	0	599		XP_004232077.1	PREDICTED: oxygen-evolving enhancer protein 1, chloroplastic [Solanum lycopersicum]	333	MAASLQAAATLMQPTKVGGVSARNNLPLRSAQSLSKAFGLEPSASKLSCSLQADLKDFAQKCTDAAKIAGFALATSALVVSGANAEGVPKRLTFDEIQSKTYMEVKGTGTANQCPTIDGGVDSFSFKPGKYNAKKFCLEPTSFTVKAEGVSKNSAPDFQKTKLMTRLTYTLDEIEGPFEVSPDGTVKFEEKDGIDYAAVTVQLPGGERVPFLFTIKQLVASGKPESFSGDFLVPSYRGSSFLDPKGRGGSTGYDNAVALPAGGRGDEEELQKENVKNTASLTGKITFTVTKSNPQTGEVIGVFESIQPSDTDLGAKTPKDVKIQGIWYAQLES	84.98	333	0	588		AT5G66570.1	PSBO-1, OEE1, OEE33, OE33, PSBO1, MSP-1	PS II oxygen-evolving complex 1	332	MAASLQSTATFLQSAKIATAPSRGSSHLRSTQAVGKSFGLETSSARLTCSFQSDFKDFTGKCSDAVKIAGFALATSALVVSGASAEGAPKRLTYDEIQSKTYMEVKGTGTANQCPTIDGGSETFSFKPGKYAGKKFCFEPTSFTVKADSVSKNAPPEFQNTKLMTRLTYTLDEIEGPFEVASDGSVNFKEEDGIDYAAVTVQLPGGERVPFLFTVKQLDASGKPDSFTGKFLVPSYRGSSFLDPKGRGGSTGYDNAVALPAGGRGDEEELVKENVKNTAASVGEITLKVTKSKPETGEVIGVFESLQPSDTDLGAKVPKDVKIQGVWYGQLE	77.41	332	0	541		1	1.6e-111	371.2	PF01716.13	MSP		K02716	psbO	photosystem II oxygen-evolving enhancer protein 1	---		12	GO:0009507, GO:0009534, GO:0009535, GO:0009543, GO:0009570, GO:0009579, GO:0009654, GO:0010287, GO:0030095, GO:0031977, GO:0048046, GO:0055035	4	GO:0005509, GO:0005515, GO:0008266, GO:0010242	---	NA
	3137	Peam|HassGeneModel_3137 maker-Ctg2860-augustus-gene-0.8-mRNA-1	1066	ATTTTAGTGACTTTTCTTTCTAAATGACGGCAACTAGGGACCCTCTTTGAAAAATAATAAACAGCAAAACAGGAAGCAGAAAGCTCACTTATACAGAAGCCCTGACATCCATCTCTCTTTCCACGTTCTTATCTTTCTACAAGAATCTGAGAGACGAGAAGCCCAAATGCCTATTAACTTTTGACCATCCAAAACTTCCCATAGAATTTGTGTTCTTTCCTGTTTGCTTTAAGGAGTTTGATTTAAGCAGAGCTTTTTAATGGCAATTTGAACTACCAAGATGTCTGTCCATGGATGAAATGCGTGGGTCTTTGGGCACAAGCTCCAGCTTGTCCCTGCGTTTGGGGCAGGCTCTCTTCTCCTTGGCTTCTCTTCTATTCATGTCTGTTGGTGTTCAGTTTTACAGCTACAGCGCTTTCTGCTATCTTGTAACAATCATGGGTCTGGTGATTCCGTGGAGTTTAACATTAGCAATGGTGGATGTATATTCAATTGTAATTGGCTGCCCATTTCGCCATCTGGGTGTCACGGTGATTGTTGTTGTTGGAGATTGGGTCTTATCAATTCTCTCACTGGGTGCAGCTTGTGCCTCTGCTGGTGTCATAGATCTTCTTATGGACATTGGAAGGACCTACAGTGCTCCAAAATTCTGTAACAAATATCAGCTATCAGTGGCAATGGCTTTCTTCTCTTGGTTTCTAATTGCTTCTTCGTCTCTTTCCAATTTTCGGCTACTTGCCTCCTGGAGATGACAGTTTTATTACTACTAATTGTATTCTGAATTTCAAGTTGGAAATGCCCAAGGGTCCTCTCAATGTAACAAGATATGGTTTGTACATAGGAAAGTCAAGTTTTTGAAGATAACTTCAATATTTACCTGATTCAACTAAAGTTTTTGAAGCTAACTTCAATACTCACCTGATTTTTTCCAGAGAAGGAAGGTGAGAGAAGCCCTGGAATTTCCAGGAAAATAGTTGATCTCTTGCTCTTTGCATCTGTAATAGCCAAGTAAACATTATGACGTTAGTGTTCTGATCATAGATCTCTAATAGCCAAGTAAACAAAC	153	MDEMRGSLGTSSSLSLRLGQALFSLASLLFMSVGVQFYSYSAFCYLVTIMGLVIPWSLTLAMVDVYSIVIGCPFRHLGVTVIVVVGDWVLSILSLGAACASAGVIDLLMDIGRTYSAPKFCNKYQLSVAMAFFSWFLIASSSLSNFRLLASWR	98.748	Complete		XP_011627773.1 PREDICTED: CASP-like protein 5C1 [Amborella trichopoda]	PREDICTED: CASP-like protein 5C1 [Amborella trichopoda]	158	MLLFFLMKQIPGSFGTILGFSLRLGQTVSSGAALMIMSRGVDFYDYTAFCYVIMVMSLMIPWSSVAAVIDAFFAFTHHAIIYPSYLMFVVGVDWLLSVLSLSAACSMAGVTQALVVDHGCTPKYCARYQISCSLTFAAWVFIAISSLVNFWVLGSSMN	45.08	122	9e-22	85.1		XP_002466390.1	hypothetical protein SORBIDRAFT_01g006950 [Sorghum bicolor]	159	MDNGDRSGAGAGAVGSAGSLGLRVGQAVFSSASLLFMSVGVEFFSYTAFCFLVTIMGLVIPWSCTLAMIDVYSVLVGCPLRVPGVMVIVVVGDCALSIVSFAAACSSAAVIDLLLQFHGSHCSPRFCGRYQLSAMMAFLSWLLMAASAIFNLWFIASRW	62.81	121	2e-36	122		XP_002284707.1	PREDICTED: CASP-like protein 5C1 [Vitis vinifera]	152	MDEVPGSVGTSASFSLRLGQTIFSSASLLFMSLGVEFYSYTAFCYLVTIMGLVIPWSFTLALVDGYSVLVKCPLRQPGILLIIVLGDWVLSILTLAAASSTLGVVDVLLKSDASYYPIKFCSRYQISAAMAFLSWFLSFGSFLFNLWLLPTL	62.25	151	7e-39	129		XP_004232082.1	PREDICTED: CASP-like protein 5C1 [Solanum lycopersicum]	154	MDELPGALGSSGSLALRLGQAIFSVASLLFMCYDIPFYSYTAFCFLVTVMGLLMAWSVTLAMVDAFSVLIKLPTRLPGILSLVVLGDWVLSFLALAASCSTASAADFLIHSRSSFCEGTLCTRYQLSATMAFLAWFLTFSSSLFNLWLLPSLNV	54.97	151	7e-24	90.9		AT4G37235.1	---	Uncharacterised protein family (UPF0497)	152	MVRTTASFGTSSSFVLRLGQTLFSSASLLFMCFNDDEDFYAYTTFCYLVTVMGLVTPWSVTLALMEAYSILVKKLPMQATVISVIVAGDFVLSFLSLGGACSTASVAVLLMDAGEKQCDRYKLSATMAFLSSFLSFASTFFNFCLLPSLMSH	50.86	116	3e-25	94.4		1	1.6e-25	89.4	PF04535.7	DUF588		---	---	---	---		---	NA	1	GO:0003674	1	GO:0008150
	3138	Peam|HassGeneModel_3138 maker-Ctg2860-augustus-gene-0.9-mRNA-1	756	TCTCTCTCTCGCGGGCTCTGAATCTTTCTCGCAATCACGCTCGCGTCGAGCGTTGCGTCTTTCCAAGTAAAAATACTCTGTGAAACATTTTCAATGGCTTCAACAAAGAGACATCACAAGGAGAAGATGATCCGTCGGAAGCTGATACCAGACACATTACCGCTGAAGCGAAACTGGTGCCAAGCAACCCAGGATCAGCAGAGGGAACATAAGCAGGAAGAACCAGAAGTACCGAAATATCGAGATCGTGCAAAGGAACACAGAGAAGATCAGAACCCAGACTATGAGCCTACTGAGCTGGGATCATTTCATGCAGTTGCCCCTCCTGGGATGGTTGATCTCAGGACGGCTGATACACATAAGATCTCCATTGAGAACAGCAAATATCTCGGAGGTGTCGTGGAACATACTCATTTGGTCAAGGGTCTGGATTATGCTTTACTTCATAAAGTGTGTAGTGAGATTTACAAGAAAACTGAGGTTGAAGATGAAGCAGATGAAAAGTCCAGAGTACCTAAGGATGATCAACCAGCGTCATTTTGCACGGCAACTGCGAAGTCAATTTACCAATGGATTGTCAAGCCTCACTATGTTATCAATCCGAATGAGATGTTTCTTCCTGGCCAAATGGCTTTTATCTTTAACATGGAGGACGGCTTTTCTCATGACATTCCTACTACATTGCATAGAAGTAAAGCTGACTGTCCTATTCCAGAGGAAATGGTGATGGTAAGCATAAATGGTTCGAATTGCTAA	220	MASTKRHHKEKMIRRKLIPDTLPLKRNWCQATQDQQREHKQEEPEVPKYRDRAKEHREDQNPDYEPTELGSFHAVAPPGMVDLRTADTHKISIENSKYLGGVVEHTHLVKGLDYALLHKVCSEIYKKTEVEDEADEKSRVPKDDQPASFCTATAKSIYQWIVKPHYVINPNEMFLPGQMAFIFNMEDGFSHDIPTTLHRSKADCPIPEEMVMVSINGSNC	38.744	Partial		XP_011623112.1 PREDICTED: suppressor of mec-8 and unc-52 protein homolog 2 [Amborella trichopoda]	PREDICTED: suppressor of mec-8 and unc-52 protein homolog 2 [Amborella trichopoda]	567	MASAKRYHKEKMARRKEEKQDEPELPKYRDRAKERREDQNPDYEPTELGSFHAVAPPGTVDLRIADAHKISIENSKYLGGDLEHTHLVKGLDYALLHKVRSEIDKKPEQEEEVDGKTRGSKDDQPLSFRTATAKSVYEWIVKPQTVVKTNEMFLPGRMAFVFDMEEDYAHDIPTTVHRSKADCPVPQEMVTVSVDGSVLDRIAKIMSYLRLGSSGKVLKKKKKDRSEVKGKISAVGHEDDEDEKALRPADGIAKHQVYKEMGVPQPSNGNHRDEKNKQGNPVNRAGADDIFVGDGTDYTVGAKDLSQSPISEDMEESPRNRERPSYFSDPVYGPAPPTELVPDWQQTNGYDTVHGPVMPTTYQGEWQDYQYAEQMAYPDQYIQHNVNDYEPEAGVTVPLDPRFMTQEDKDRGLGSVFKRDDQRLQQLREKDAREKDPNFISESYSECYPGYQEYNREVVFSDDEDDLSKMDMGGRAKGRLHRWDFETEEEWATYNEQKEAMPKAAFQFGVKMQDGRKTRKQNKDQKLTNELHKINKILARKKAEKGETFDDGGQYDDDAQPGKKLRI	70.18	218	3e-105	313		XP_002441707.1	hypothetical protein SORBIDRAFT_08g001030 [Sorghum bicolor]	564	MSSKKNYYKEKMMRRKEEKKEEPETPRYRDRAKERREDQNPDYEPTELGSFHAVAPPGTDLRLADAHKISIEKSKYLGGDLEHTHLVKGLDYALLHKVRSEIEKKPDAEDGKDAKSRATKEDQAISFRTATLQSVYQWIIKPQSIIKENELFLPGRMSFIYNMEEGVTNDIPTTLHRSKADCPIPEEMVTVSVDGSVLDRIAKIMTYLRLGSSGKVLKKKKKERDIKGKSNLASGDYDESVKPSQINGSTLKHQSDMPPPPAPPPRNNNFNGKEKQPVPVSRADDDDIFVGDGVDYSVPNKEMSQSPVSDMDESPHNHQKQSNFTEPMYGPVPPSEPAQAWQQQNGYDAVQAQMAAAGYQGDWSSYVYAEQQLGYPEQYVQQSTQEYDVLADPSLSQDPRFMTQADKDRGLGSVFKRDDQRLNQLREKDARERDPNFISDSYSECYPGYQEYNNEIAGSDDEDDLSKMDMGGRAKGRLHRWDFETEEEWAKYNDQKEAMPKAAFQFGVKMQDGRKTRKQNKDQKLTNDLHKINKILARKKGEKDGAEDGGHYDDDLPSSKKQRG	65.14	218	6e-88	270		XP_002274576.1	PREDICTED: suppressor of mec-8 and unc-52 protein homolog 2 [Vitis vinifera]	566	MASSKRNHKEKIIRRKEEKPEEPELPKYRDRAKERREDQNPDYEPTELGSFHAVAPPGTVDLRSTDANKISIEHSKYLGGDVEHTHLVKGLDYALLHKVRSEIEKKPEVGDDADGKSRVSNEDQPLSFRTATAKSVYQWIVKPQTVVKSNEMFLPGRMAFIFSMEGGFSSDIPTTLHRSKADCPVPEEMVTVGVDGSVLDRIAKIMSYLRLGSSGKVLKKKKKERDVKGKISTVGNEFDEEKKPSKLDGGMSKNQTERESLPPPLPPRKNYVDSREKHGPSVARSEQDDIFVGDGVEYDIPSKDMSQSPVSEDMEESPRNKERISYLSEPAYGPVPPSEPQEWQQTNGYDAMQAQALAAGYQGDWQEYQYAEQMAYPEQYLQQNMQTYDVQAGMGIPQDPRFMTQEEKDRGLGSVFKRDDQRLQQLREKDAREKDPNFISESYSECYPGYQEYNREVVDSDDEDDLSKMDMGGRAKGRLHRWDFETEEEWATYNEQKEAMPKAAFQFGVKMQDGRKTRKQNKDQKLTNELHKINKILARKKMEKGEMNDDGGRYDDDSQPGKKLRI	72.02	218	2e-98	297		XP_004242897.1	PREDICTED: suppressor of mec-8 and unc-52 protein homolog 2 [Solanum lycopersicum]	558	MSSSKRNHKEKIVRRNKEEKVEEPELPKYRDRAKERREDQNPDYELTEFGGFHAVAPPGNIDLLSADAQKLSIEKSKYLGGDVEHTHLVKGLDYALLHKVRSEIDKKPETGDEALEGKARGVKEDHQLSFRTATAKSVYQWIIKPQTVIKTNEMFLPGRMAFIFNMDSGYSNDIPTTLHRSKADCPVLEEMVTVSVDGSVLDRIAKIMSYLRLGSSGKVLKKKKKEKDSKGKTVISNGYDEVLKSDASKSQIDKETVHPSAQLPKKNHSERREVQGPVVARPEEEDIFIGEGVDYSVPAGDMGQSPVSEDMEESPRNKERTSYFSEPAYGPVPPSEPSHDWQYTNGYDAAQAQAVAGVYQPEWQDYQYPEQVAYPEQYLQQNYDMQADVDGLQDPQFMTQEEKDRGLGSVFKRDDQRLLQLRERDAREKDPNFISESYSECYPGYQEYNREVVDSDDEADLSKMDMGGRAKGRLHRWDFETEEEWATYNEQKEAMPKAAFQFGVKMQDGRKTRKQNKDQKLTNELHKINKILTRKKMEKDKGEALEDGEIQPGKKQRV	66.21	219	9e-95	287		AT2G26460.1	SMU2	RED family protein	585	MKPSKSHHKEKTARRREEKLEESDNPKYRDRAKERRENQNPDYDPSELSSFHAVAPPGAVDIRAADALKISIENSKYLGGDVEHTHLVKGLDYALLNKVRSEIVKKPDGEDGDGGKTSAPKEDQRVTFRTIAAKSVYQWIVKPQTIIKSNEMFLPGRMTFVYDMEGGYTHDIPTTLYRSKADCPVPEEFVTVNVDGSVLDRIAKIMSYLRLGSSGKVLKKKKKEKDGKGKMSTIANDYDEDDNKSKIENGSSVNISDREVLPPPPPLPPGINHLDLSTKQEEPPVARTDDDDIFVGEGVDYTVPGKDVTQSPISEDMEESPRDKEKVSYFDEPAYGPVQEKVPYFAEPAYGPVQPSAGQEWQDMSAYGAMQTQGLAPGYPGEWQEYQYAEQTGYQEQYLQPGMEGYEVQPETDVLLDPQLMSQEEKDRGLGSVFKRDDQRLQQLRESDAREKDPTFVSESYSECYPGYQEYNHEIVGSDEEPDLSKMDMGGKAKGGLHRWDFETEEEWEKYNEQKEAMPKAAFQFGVKMQDGRKTRKQNRDRDQKLNNELHQINKILTRKKMEKEGGDVASLDAAEAQTPKRSKH	61.47	218	3e-89	273		1	5.7e-57	192.6	PF07808.8	RED_N		K13109	---	---	---		1	GO:0005634	1	GO:0003674	1	GO:0008380
	3139	Peam|HassGeneModel_3139 maker-Ctg2860-augustus-gene-0.10-mRNA-1	1946	CCCAAACTCAAAAGCCAAAACCAAACTTTCTTTTTCTACTGTAGTTGCAGTTTTGCGGAGGAAACCTACTTCCTTGTGGTACCTCAATCCTATTCCAATTCTAAATCCCAAACAATTTGATTCCTTCAATCCTTCTTCTCTTATTTAATCTTACCTGGAATATCTTTCTTACTCAGCACTCTAGAATTCCCTTCTTTCCAAGTAAAGATCCCATCTTTTCTAGTTTTGATCGATAAAAATCCCATCTTTCTCCCCCTCAAAACCACATCCAACGATTACCCAAATCCCAAAATCTTCTGAATCCCAAAACCCTGATGGAGAATCTGTTTCCGATGACCCATTAAATTAAACCCTACAAAACCCCTTTTTTTTTCTCTTCCCAACACCCAGATAGAGAAACATAGATACAGATGCAGAACTCTCTTCTTCCTGCTTCAACCAGCTCAATCATGGCGACCCAAAAACCCCAAAAGTCCCTTGCAGAAATCGAAGACATCATCCTCCGCAAGATCTTCTTGGTCTCCCTCACCGATTCCGTACAAAGCGACCCAAGAGTAGTCTATCTGGAAAGGACCGCCGCCGAGATCCTCAGCGAGAGCAGGCCCCTTCTCCTCTCTCGTGATTTGATGGAGAGGATCCTCATCGATCGCATTTCCGATAATTTCCCGGGCGCCGAAACGCCCTTTCCTTATCTGGTCGGATGCTACCGCCGCGCCTTCGATGAGGCGAGGAAGGTCGCTTCGATGAAAGACCCAAGCTTGCGGTCGGAAATGGAATCCGTCGCCAGGCAGGCGAAGAAACTCGCCATCTCCTACTGCCGCATTCAATTGGAGCACCCGGGTACGTTCGCTCCGGATGATCAATTGTACGATAGCGTCGACAATTCGAAGATTTCGCCTTTGCTAGCTTTGATTTTCTCGGAGGTCTCGATGTCGGTCGATGGGTTTGGTGGGAGCAGCTCCAGCACTGGCGGATTGAGCTGCCCGCCCGGGTTTTTGGAGGAATTCTTCAGGGATTCTGATTTGGATACATTGGAGCCGATTCTGAAGCTAGTGTATGATGGACTGAGGGGGAGTGTTATAAAAAAATCTGCTTTGGGGGATTTTCAGCGGCCGCTGAGGGCGTTGATGATGTTGGTCACTTTTCCTAATTGTGCAAAGGCTTTGGTCAAAAACCAATGGTGGAGTCCTAAAGGGACTTACTTGAATGGACGCGTGATGGAGATGACAAGCATTTTAGGGCCCTTCTTCCATGTTAGCGCGCTTCCGGATATTCCTGCCTTTAAGACCGAGCCTGATGTCGGTTTGCAGTGCTTCTCAGAAGCATCATCTCGTCGACCAGCGGATCTACTATCTTCTTTCACGACAATTAAGACAGTAATGAACAACTTATATGATGGTCTTAGAGAAGTTCTTCTTGCTCTCCTTAAAAATACAGATACTCGAGAAAGTGTACTTGATTATCTTGCAGAGTTGATTAAGACAAACTCAGCAAGGTCCCATATTCAGGTCGATCAGCTTTCTAATGCTAGTACTGGTATGTTTATCAGTCTTAGTGCTGTCATGCTTCAGCTTTGTGAGCCCTTTTTAGACGCTAATTTATCAAAAAGAGACAAAATTGATCCGAAATATGTTTTCTATAATACTAGACTGGACCTAAGGGGGTTGACAGCTCTCTGTGCATCATCTGAGGAGGTTGCAGCATGGGTTAATAAAGATAATCCTGATAAAATTGATGGTTATAGAGATAGAAATGATGTTGAGAACAGACTATTACAATCTCAACAAGCTACAAGCTCTGGAAGTAGTCCAACTTCTGGCCTTTCTATTGCAAAGCCTGGCATGAAGCTTAAATATTCATTTATTTGTGAATGTTTCTTTATGACGGCCCGTGTGCTAAACTTGGGGTTGTTGAAAGCTTTTTCTGACTTCAAGCATCTAGTTCAG	512	MQNSLLPASTSSIMATQKPQKSLAEIEDIILRKIFLVSLTDSVQSDPRVVYLERTAAEILSESRPLLLSRDLMERILIDRISDNFPGAETPFPYLVGCYRRAFDEARKVASMKDPSLRSEMESVARQAKKLAISYCRIQLEHPGTFAPDDQLYDSVDNSKISPLLALIFSEVSMSVDGFGGSSSSTGGLSCPPGFLEEFFRDSDLDTLEPILKLVYDGLRGSVIKKSALGDFQRPLRALMMLVTFPNCAKALVKNQWWSPKGTYLNGRVMEMTSILGPFFHVSALPDIPAFKTEPDVGLQCFSEASSRRPADLLSSFTTIKTVMNNLYDGLREVLLALLKNTDTRESVLDYLAELIKTNSARSHIQVDQLSNASTGMFISLSAVMLQLCEPFLDANLSKRDKIDPKYVFYNTRLDLRGLTALCASSEEVAAWVNKDNPDKIDGYRDRNDVENRLLQSQQATSSGSSPTSGLSIAKPGMKLKYSFICECFFMTARVLNLGLLKAFSDFKHLVQ	49.748	Partial		XP_011625050.1 PREDICTED: probable ubiquitin conjugation factor E4 [Amborella trichopoda]	PREDICTED: probable ubiquitin conjugation factor E4 [Amborella trichopoda]	1002	MANQKPRKSLADIEDGLLQRIFRVTLSDELGSDYVYLEMTAAEILSEGKPLSLSRDVMERVLIDRLSRVLPDTQPPFEYLMGCYQRAYDEGKRVASMRDKELRSELESVIKQAKDLAVSYSRIHLGNPDMFPHPQTPDRSPLLMVILTMFSSSVDLIGDGTPIGPPGFVDDFFRDVDEETLEPVLRPLYEDLRGSANKVSVLGSFQQPLGALLKLVSYPNSAKALVNHPAWIPRGDYVDGRVMEVASILGPFFHVSALPDHDVFMSEPDVGLQCFSNASTRRPADLMSSFTTIKTLTNYLYDGLNNVFLTLLRLKDTRERALSYLSELIKKNSGRSHIQVNQFSCASSGMFVNLSAVMLRLCEPFLDANLTKRDKIDPQYVFDNKRIDLSGLTALHASSEEVASWVANKYSEPTEGSTENRFLESQEATSSGNNVLSNTKPLLNSRGTSKNYKFICECFFLTARVLNLGLLKAFSDYKNIAQDLTRCEDTLASLRAMRERASSSQLEQDLNRFEVEIERILREKLCYEAQILRDEQLLQQALSFYRLMVVWLVDLVGGFRMPLPSKCPMVFACMPEHFVEDAMELLLYASRLTKALDGFLLDDFMNFIIMFMASPAYVKNPYLRAKMVEVLNCWMPDKSGSSATASLFEGHQLALEYLVYNLLKLYVDIEFTGAHTQFYDKFNIRHNIAELLEYLWQVPSHRNAWRKIAKEEEKGVYLNFLNFLINDSIYLLDESLNKILELKELESEMANTEEWEKRPAPERQERMRLFHSQENIIRIDMKLANEDVGMLAFTSEQITAPFLLPEMVERVANMLNYFLLQLVGPQRRSLHLKDPEKYEFRPKKLLKQIVDIYVHIARGDKQNVFPTAISKDGRSYNEQIFAAAVVVLCKIGEDGRVIQEFIELGAKAKAAASEAMDAEAALGDIPDEFLDPIQYTLMRDPVILPSSRITVDRPIIQRHLLSDNTDPFNRSHLTQDMLIPDLELKARIEEFISSRNLRKHAQ	57.52	499	0	548		XP_002467679.1	hypothetical protein SORBIDRAFT_01g032170 [Sorghum bicolor]	1030	MASPSPASTRPQRSPDEVEDIILRKILLVSLTPPANPSPAVAYLELTAAELLSESRPLLALRDAAERLLIDRLSLPDPPAGSPTPFAFLVSAFRRAADEARKISTIRDAALRARLAASIAHLRALILSYSRIVAGNPDTFPTPPGAQHPAADLLVFLLAEAADPLDPTPAPGAPPPPGFIDEFFGGADYDSIEPAMGELYELLRQSVDKVSALGDFQRPLRVLRRLVGIPNCAKALVNHPKWIPKNQIMLIGEGRVMELYSVLGAFFHVSAIRDREFASKPDVGQQCFSEASSRRPADLLSSFSTIKTVMNGLYDGLKDVLLILLKNLDTREKVLEYIAEVINKNASRSGMQVDPLKCASSGMFVNLSAVMLRLCEPFLDNMESKKDKIDVKYLFCNNRIDFKDLTAINASSEEVSSWIETINNEHAQNNASGEARFVESQEATSSGKNSTASLLRCTKKDNFSFICECFFMTSRVLNLGLMKAISDYKHISQQLARFEDDLESNRAVRDQGGGSPQLEQDITRLEKIVEILSQDKFCYEAQILRDGAFLQRALSFYRLMILWSVNLVGGFKMPLPSQCPKEFACIPEHFLDDAMDLLVLTSRIPKALESFVLDDFLSFIIMFMGSTSYIKNPYLRAKMVEVLNCWMPQRSGLNSTASLFEGHQLCLDYLVRNLLKLYVDIEFTGSHTQFFDKFNIRHNIAELLEYLWDVPSHRNAWRQIAKEEEKGVYLNFLNFLINDSIYLLDESLNKILELKEIEAEMANTVEWERRPAQEREERLRVFHQWENIVRFDMRLANEDVGMLAFTSEQIPAPFLLPEMVERVASMLNYFLLQLAGPQRKSLTVKDPEKYEFKPKQLLKQIATIYVHISRGDKESVFPAAISKDGRAYNDQLFASAANILWKIGGDPKIIQEFMQLAGRAKFAASEAMDAEAILGDIPDEFLDPIQYTLMKDPVTLPSSKVTVDRPVIIRHLLSDSTDPFNRSHLTQDMLIPNTELKLQIEEFVRSQQSRKRSAAVSEIGEADGADDMAE	51.39	504	3e-149	453		XP_003633847.1	PREDICTED: probable ubiquitin conjugation factor E4 [Vitis vinifera]	1037	MATKKPQLSPDEIEDIILGKIFLVSLNDSMESDSRIVYLEMTAAEILSEGRPLKLSRDLMERVLIDRLSGHFPGAEPPFPYLIGCYRRACDEGKKIASKKDKNLRSELELVVKQAKKLAVSYCRIHLGNPDMFSNWDSGANDSAVSPLLPLIFSEVSSSVDGFGGSSIGCPPGFLEEFFRDSDFDSLDPIFKGLYENLRSIVLKVSALGNFQQPLRAFLYLVRFPFGAKSLVSHRWWIPQGAYMNGRVIEMTSILGPFFHVSALPDRGIFQGQPDVGQQCFSEASTRRPADLLSSFTTIKTVMNGLYDGLAEVLLSLLKNADTRESVLKYLAEVINKNSSRAHIQVDPLSCASSGMFVSLSAVMLRLCEPFLDLTKMDKIDPKYVFYSTRLDLRGLTALHASSEEVAEWINKDSPGGTEGSRQYSDGESRLLQSQEATSSGSNAHGPSFLHNAKPVPISSEKAKYSFICECFFMTARVLNLGLLKAFSDFKHLVQDISRCEDSLATLKAVQGQAPSPELEADIARFEKEIELYSQEKLCYEAQILRDGTLLQHALSFYRLMVVWLVRLIGGFKMPLPSTCPMEFACMPEHFVEDAMELLIFASRIPKALDGVLLDDFMNFIIMFMASPNFIRNPYLRAKMVEVLNCWMPRRSGSSATTTLFEGHRLSLEYLVRNLLKLYVDIEFTGSHTQFYDKFNIRHNIAELLEYLWQVPSHRNAWRQIAKEEEKGVYLNFLNFLINDSIYLLDESLNKILELKELEAEMSNTVEWERRPATERQERTRLFHSQENIIRIDMKLANEDVSMLAFTSEQITVPFLLPEMVERVANMLNYFLLQLVGPQRKSLSLKDPEKYEFRPKQLLKQIVHIYVHLARGDTQKIFPTAISKDGRSYNEQLFSAAADVLRRIGEDGRIIQEFSELGARAKVAASEAMDAEAALGEIPDEFLDPIQYTLMKDPVILPSSRITVDRPVIQRHLLSDNTDPFNRSHLTSDMLIPNIELKARIEEFIRSQELKKHAEGLTMQQSKAAMQTTTGEMTLID	70.89	505	0	657		XP_004232186.1	PREDICTED: probable ubiquitin conjugation factor E4 [Solanum lycopersicum]	1040	MATSKPQRTPAEIEDIILRKILLVSLVDSMENDTRVVYLEMTAAEILSEGKGLRLSRDLMERVLIDRLSGNFVSAEPPFQYLVNCYRRAHEEGKKIASMKDKNVRSEMELVVKQVKRLAVSYCRIHLGNPDMFPNWDTAPANVSPLLPLLFSEVSSSVDVFGGSSGSGGVSSPPGFLDELLKDADFDSMDPILKQLYEDLRGTVLKVSALGNFQQPLRALLFLVKYPVGAKCLVNHPWWIPNSVYMNGRVIEMTSILGPFFHVSALPDHAIFKSQPDVGQQCFSESATRRPADLLSSFTTIKTVMNNLYDGLAEVLMSLLKNSTIRENVLGYLAAVINKNSSRAQLQVDPLSCASSGMFVNLSAVMLRLCEPFLDANLTKRDKIDPQYVFSSTRLELRGLTAMHASSEEVSDWINQNNPGKVDVAKEGSDGENRLLASQEATSSGNDSGGPSILQYNNPISSSSEKAKYPFICECFFMTARVLNLGLLKAFSDFKHLVQDISRSEDNLSTMKTMLEQTPSPQLQQEISRLEKDLESYSQEKLCYEAQILRDGGLLQRALSFYRLMVVWLVGLVGGFKMPLPCPCPMEFASMPEHFVEDAMELLIFASRIPRALDGVLLDDFMNFIIMFMASPEYIRNPYLRAKMVEVLNCWMPRRSGSTATSTLFEGHRLSLEYLVKNLLKLYVDIEFTGSHTQFYDKFNIRHNIAELLEYLWQVPSHRNAWRQIAKEEEKGVYLNFLNFLINDSIYLLDESLNKILELKELEAEMSNTAEWEQRPAQERQERTRLFHSQENIIRIDMKLANEDVSLLAFTSEQITVPFLLPEMVERVASMLNYFLLQLVGPQRKSLSLKDPEKYEFRPKELLKQIVKIYVHLARGDKEKIFPAAIIRDGRSYSDQIFSAAADVLRRIGEDMRIIQEFIDLGAKAKIAASEAMDAEAALGDIPDEFLDPIQYTLMKDPVILPSSRITVDRPVIQRHLLSDSTDPFNRSHLTADMLIPDTELKAKIEEFIRSHELKKPGEDLNLQHTKTTIQTTDTSNLIE	65.74	505	0	606		AT5G15400.1	---	U-box domain-containing protein	1038	MATSKPQRSPAEIEDIILRKIFYVTLTESTDSDPRIVYLEMTAAEILSEGKELLLSRDLMERVLIDRLSGDFSDAEPPFPYLIGCHRRAYDESKKIQSMKDKNLRSEMEIVTKQAKKLAVSYCRIHLGNPDMFGNSDKPSGGLDNRLKKRNVSPVLPLIFAEVGSGSLDMFGASSSGVQAPPGFLDEFFKDSDFDSLDSILKELYEDLRSTVINVSVLGDFQPPLRALKYLVSLPVGAKSLVSHEWWVPRGAYMNGRAMELTSILGPFFHISALPDNTLFKSQPDVGQQCFSEASERRPADLLSSFSTIKNFMNILYSGLHDVLMILLKSTDTRERVLQFLAEVINANASRAHIQVDPVSCASSGMFVNLSAVMLRLCEPFLDPHLTKRDKIDPKYAFCGHRLKLSDLTALHASSEEVTEWIGKDAMANANDAGRENGNESRLLQSKEATSSSSNASGQNAKSATKYTFICECFFMTARVLNLGLLKALSDFKHLAQDISRGEDNLATLKAMRDQAPSPQLELDISRMEKELELSSQEKLCHEAQILRDGDFIQRALSFYRLMVVWLVGLVGGFKMPLPSTCPMEFSCMPEHFVEDAMELLIFASRIPKALDGVPLDDFMNFIIMFMASPEYVRNPYLRAKMVEVLNCWMPRSSSSSSATSTLFEGHQLSLEYLVRNLLKLYVDIEFTGSHTQFYDKFNIRHNIAELLEYLWQVPSHRNAWRRIAKDEEKGVYLNFLNFLVNDSIYLLDESLNKILEIKQIEADMSNTAEWEQRPTQERQERTRLFHSQENIVRIDMKLANEDVTMLAFTSEEITAPFLLPEMVERVANMLNYFLLQLVGPQRKSLSLKDPEKYEFRPKQLLKQIVRIYVNLARGDTVNIFPGAISSDGRSYNEQLFNAGADVLRRIGEEGRIIQEFMELGTKAKAAASEALDAEAALGEIPDEFLDPIQYTLMRDPVILPSSRITVDRPIIQRHLLSDNHDPFNRAHLTSDMLIPDIELKAKIDEFVKSHQSKKRTSGEDSSNKERIQTTNSDMLID	63.02	503	0	597		1	1e-41	142.9	PF10408.4	Ufd2P_core		K10597	UBE4B	ubiquitin conjugation factor E4 B	[EC:2.3.2.27]		2	GO:0000151, GO:0005829	2	GO:0004842, GO:0034450	4	GO:0006511, GO:0010413, GO:0016567, GO:0045492
	3140	Peam|HassGeneModel_3140 maker-Ctg2860-augustus-gene-0.12-mRNA-1	818	GCCCAGGAAACCTTTCATATCCAAGTAGTAGCAACACATATATATAGATCATGGCAGCTCTTCTTTCGGCCACTCCATCTCCCATGGCAACCCTCCCAACTGGTCTAAGAGCAACAGCCACGACATGCCAGCACAACGGCTTCCCAACAACCATTGCTCAGCCCGAAACTCTGCAAACCGTCCAAAACACAATTGCGAAGCAATTGTCCATTGATGAGTCGACTGTGACTCCTCAGACCAAGTTCGCCGACTTGGGTGCTGATTCGCTTGACACAGTAGAGATAATGATGGCTCTTGAAGAGAAATTTCAAGTTTCAATCGGAGAAGGGGGAGCAGAGAACATCTCAACCGTCCAAGATGCGGCTGATCTGATCGAGAAAGTGAAGGCCGGCGAAGCATGAGACTTCACATCTACAACAATATTTGTTACTACGTAGGATGATGAACGTTCCAGATTTTTCTGTTTTTTATTTCTTCTGGCCTGAGAGTCATTTGAAAATGTTGAGTACCGAAATTTTGTTAAGGTTGTCATGTTCTGCTTGTCTTTGCATTGGAGTGGATATCAAATAACTTGGAATTAGTTGTTCCCTTTCAATCAATCTCCCTTCTGATGAATGGGAATAGGCTAAACCAAGGCCTAGAAACCGTTTTGAAACCAATAGTGTGGAGCCAATGGGCCAGAATAGGATCCAAATGGCTTCATCCAACCCTGGGTCTTGAGCCCAACAAACACTTATTAGGCATGTTTGTATTTTTATGTAAATATTATATATATACATGAATTATATTTTGAATAAAATAATATTAATATAATGTAC	116	MAALLSATPSPMATLPTGLRATATTCQHNGFPTTIAQPETLQTVQNTIAKQLSIDESTVTPQTKFADLGADSLDTVEIMMALEEKFQVSIGEGGAENISTVQDAADLIEKVKAGEA	89.488	Complete		XP_006843844.1 PREDICTED: acyl carrier protein [Amborella trichopoda]	PREDICTED: acyl carrier protein [Amborella trichopoda]	115	MFGGLRTIANHQAYGIRSHIPRLTRMKTSISCSVALPETLQIVQSTIAKQLSIEEITVTPETNFADLGADSLDTVEIMMALEEKFGVSIGEGGAENISTVQDAANLIEKVKAGDA	85.54	83	5e-45	141		XP_002449552.1	hypothetical protein SORBIDRAFT_05g018990 [Sorghum bicolor]	143	MATLSAISAKAGYCKAPTLSWKGSRVSARNVVSMATTRRGGLVSLRSPRFRVYAAKAETVSKVMDIVKQQLALAADVGLTAESKFADLGADSLDTVEIVMALEEEFKITVEEDNAQSITTIQEAADLIDKLVDQNPAAAAPPA	41.58	101	6e-22	84		XP_002271901.1	PREDICTED: acyl carrier protein 1, chloroplastic [Vitis vinifera]	156	MASLSSISSSLATLPSTPCSARGSARLPRSLSAIVRATPFGNSVGLRLVSKIRITNGGVKRSVQAPGCFKTTISCEAQPETLQAVQSTIAKQLSIEESRLTPESKFADLGADSLDIVEIMMALEEKFGVAIGEEGAQNIHTVQDAANLIEKMKADA	59.84	127	6e-40	130		XP_010315796.1	PREDICTED: acyl carrier protein 1, chloroplastic-like [Solanum lycopersicum]	109	MPSIQISRPETKISKLSRGYKNKISCSIAQPETLEVVQSTIAKQLSIDESTVTPQTKFADLGADSLDTVEIMMALEEKFGVSIGEEGAQNIATVQDAADLIQKVKEVEN	70.09	107	4e-45	142		AT4G25050.1	ACP4	acyl carrier protein 4	137	MASLSTTSLSFKAPSTTISQVLRKASSSQSVTFGRFTSSTKSLRLQISCAAKAETVQKVSDIVKEQLALAADVPLTAESKFSALGADSLDTVEIVMALEEKFNISVEESDAQNITTIQEAADLIEDLVQKKPAAETS	54.67	75	1e-21	83.2		2	3.10E-12 | 2.00E-06	46.5 | 27.7	PF00550.20 | PF14573.1	PP-binding | PP-binding_2		---	---	---	---		3	GO:0009507, GO:0009570, GO:0009941	2	GO:0000036, GO:0031177	14	GO:0006364, GO:0006633, GO:0009416, GO:0009627, GO:0009637, GO:0009644, GO:0009657, GO:0009744, GO:0010114, GO:0010155, GO:0010207, GO:0010218, GO:0019288, GO:0042335
	3141	Peam|HassGeneModel_3141 maker-Ctg2860-augustus-gene-0.11-mRNA-1	2162	AGGCCGATTGGGAAAGAGAGAGATGAGAGGACGGAAACATCTCCTCCCAAATATAGCCTGGAATCGATTGAAGGTGTCTTTTCTGATGAGGAGAAGAAGACCCCCTTGAACCCATCCATCATCATCGTCATCATCCAATCTCTGGTCTGGTGGTGTGCGGAGAGGTACCCCTCCAACAAAGGCTTTCTCTGGGGTGTCTTTCCTCATCACTTCTCCAACAGGCACCCTAGACATCGCCTCCCTTCTGCTTCTGCCACCCCAATTCCTCGCCTTTCGAACACAGAATCCAAACGACTGATTTCAGAGCTCCATTCCAGGTACATTTCCTGTCTCTTTTCCTGTTTGGGTAGTTTTCAAATTGTCACAACGGGGACGCAAACCTCGAAGCAGGGGCCAGTGAGGGTCCGTAATGTGGCTGGACTCAATGGCCGTCAAAAATTGCTTCATTTTATTGCAGGGTCCCTCTACATCCGAAACCTGGTGTCTAGACAACGGCGACGAATGCTTATTGCAGGGTATGATCTTGACATGTCTTATATCACAGATCGCTTGTTAGCGATGTCGTTCCCTGCAGAACACATGCGTGCAATGTATCGGAATCCTCTTTGGCAGGTTAGGGATGTGCTAGAGATGAAGCATCCAGGCCATTACAAGGTTTACAACTTGTGTGCAGAAGAAAGCTATGATCCATCACATTTTCATGGGCGTGTGGTCAGGTTTCCATTTGATGACAACTATGTTCCTTCTCTCTCCATGATGAAGCTTTTCTGTGAAAGTGTACATACATGGCTCTCTGCTGATCCACAGAACATTGCGGTTATACATTGCATGGCTGGCAAAGGTCGGACAGGCTTAATGGTTTGCGCTTACCTAGTTTATAGTGGCATGTCACCAGATGAAGCTCTTCAGTTGTATGCACACAGACGAACTACTGACAACAATGGAGTCTCAATAGCAAGCCAGTTACGTTATGTGAGGTACTGGTTTGAAATGCTGACATTCCCGAGAGAAATGCATAATGGTCCTCCCAACGTGAGTTTACCTCAACCTACCAGCAGGGAATTGCGGCGCATTCGTGTTTATGATGCAGTTAATACTAAGTCAGTCTTCTTTGTGGTCTCTGAGTTAGAAGAGGTTCCAGACCAACTATACCATCCACCTGTAGAACTTGCTAGGAACTGTTGCAGAGAAATCAAACAAGGGTATCAAAGAACGAACAGCCCTCGATATTATGTCTCCTTTATTGACAATGAAGGAGATGAGAAGCTACCAGAAGAGGAGGCCCCACGTTTTGTAGTGCAAATGGATACAGAGAACTCTGCTATTGACCAGAAAACTTGTCTTGATTATTATTTTGATAAGCCTTTACTGGTTTCCGGAGATGTGAGGGTCACTTTTTCTGAAAAGTTGATTGGTGGACGTCTCTTCTATTTATGCTTTAACACAGCTTTCATTACAAGCAGCTTGTTGCAGTTTTCTCTTGAGGAGTTGGATAAAGTAGGGCGCAAAGGGAAGTATATTTCTGGGCCATCTTTCTGTGTAGAGTTGCTGTTTGGACCTGCAAATGCAAAACATCCAACGATATGCTTGGAAGATGACTGTGAAGAGACTTAGAACCCAAGTGACATTGTTTCAAAATTAACCACATTGGAACACGTATTGACCCAATCCCTCTAGAGATTGAGCGAGCATTTTGTTTAATTGGCTATTAATGCATCTTACTATAGTTGTGAGGATGCTGCTAATCATACATTGAGCAAAGTTTTGTAATTTAACGTGGTGTTTGACTCCTTCGGAACCAAGAAAAGCAATTGACTCCTGATTTATGAAATTCTTCTCTAATCATAATTATCTAGAGCCCTTAAAATCACATGCAATTGAAGAATTTATTGGCTACCTAAATTCCAAGGCACCAAATCAGCCTACAATGTGGATTAGTTGCAAGAAAATGACCAAAACCACAAGGAACCAAATTAGCCTACTATGTGGATTAGTTGCAGGGTAATGAGTGTCATTGTCTCTTCGTTTATTCTCTCCCCTTTTCTTTTGTTTGTAAGTATTAGGCCTGATTTTGTTAAGGCCTGTTTGTTTCGTGTAATTGAATTCCTGGGTATTATATGCCCGTATTTCTTAATGTGGTTAAAATTGAAGATACAAAGGTG	537	RPIGKERDERTETSPPKYSLESIEGVFSDEEKKTPLNPSIIIVIIQSLVWWCAERYPSNKGFLWGVFPHHFSNRHPRHRLPSASATPIPRLSNTESKRLISELHSRYISCLFSCLGSFQIVTTGTQTSKQGPVRVRNVAGLNGRQKLLHFIAGSLYIRNLVSRQRRRMLIAGYDLDMSYITDRLLAMSFPAEHMRAMYRNPLWQVRDVLEMKHPGHYKVYNLCAEESYDPSHFHGRVVRFPFDDNYVPSLSMMKLFCESVHTWLSADPQNIAVIHCMAGKGRTGLMVCAYLVYSGMSPDEALQLYAHRRTTDNNGVSIASQLRYVRYWFEMLTFPREMHNGPPNVSLPQPTSRELRRIRVYDAVNTKSVFFVVSELEEVPDQLYHPPVELARNCCREIKQGYQRTNSPRYYVSFIDNEGDEKLPEEEAPRFVVQMDTENSAIDQKTCLDYYFDKPLLVSGDVRVTFSEKLIGGRLFYLCFNTAFITSSLLQFSLEELDKVGRKGKYISGPSFCVELLFGPANAKHPTICLEDDCEET	118.42	Complete		XP_006848727.1 PREDICTED: tensin-like C1 domain-containing phosphatase [Amborella trichopoda]	PREDICTED: tensin-like C1 domain-containing phosphatase [Amborella trichopoda]	465	MGKFLCWCPSKSDFVPHSLSCLFPSSDWPSSFSDRFTTGAKFSKEGAGHDGTLGALDGHQSLLNYLARVFFIRNLVSKKRRRLVVAGYDLDMSYITDRLLAMSFPAEHMRAMYRNPLWQVKSVLDMRHEGHYKVYNLCAEQNYDVSHFHGRVEVYPFDDNHVPPLSLIKLFCESVHAWLSRDPQNVAVIHCMAGKGRTGLMVCSYLVFTGMSADNALQLYADRRTTNNEGVSIPSQRRYVRYWSEILSFPRGLNTTPDVNVPQPQSRELRRIRLYDTLDINSVFFVVSELQENPGQAYQPPVELTRKYCRQMKQGQHHTSSPRYYLSFVKKEGDEKVKEQEVPRFVVQMDTESSDPYKKTCLDYYFDCPLQVAGDVRVVFYEKTIGGRLFYACFHTAFITSSLLQFSRRDLDKVGRKGRSICGPTFCLELLFGPANSKHPNFPLHEASNLLSDSFHEKEALHCSR	68.53	429	0	588		XP_002461327.1	hypothetical protein SORBIDRAFT_02g000980 [Sorghum bicolor]	625	MEEQQVKPLDLPPTSLDNQDSAATPVTSADPVRPAATDSPSKVAGAAPAAVSSPTAAPAEDAAGREAPASVFSASGLSSWAKNLKIPQPSSGQESPTGKNTFARLTSGLGLRMSPKAPQQDEGAEGSTSPTTGQPGVFGSLTKGIVDSSKNAVKAVQVKARHMVSQNKRRYQEGGFDLDMTYITENIIAMGFPAGDLSSGLFGYFEGFYRNHMEEVIRFFEMHHKGKYRCTIFVLKGYMMHLFLKESAYSWLKEDIENVVVVHCKAGKARTGLMISSLLLFLKFFPTAEESIEYYNQKRCVDGKGLILPSQIRYVKYFERILTYFNGENQPPRRCMLRGFRLHRCPYWIRPSITVSNHNGVLFSTKKHPRTKELMPEDFWFSAPKKGIMVFALPGEPGLAEVAGDFKIQFHDRQGDFYCWLNTTMMENRVTLNPTDLDDFDKRKLPSPGFQVEVVLVDYDGSQPPKPKPATGPADNKSDADSSASTVAKENNAAPAESNKGTGSNDKDEVFSDSDGEDGSSKGRKEKIASGGQNSVNAAKPSETSNVQKEVSAAASRLDKVAITSEQGTTKAPDASLKTEVSSKTSSLTTAPPTAADNSSMSEFKAIAADASVFSFGDEEDYESE	34.57	188	4e-27	115		XP_010661109.1	PREDICTED: LOW QUALITY PROTEIN: uncharacterized protein LOC100254134 [Vitis vinifera]	412	MGLTFSEQGPGRFASNSLLQYQLINYLTRTLYIRNLVSKQRRRMLVGGYDLDMSFITGRLLAMSFPAERMQAIFRNPLWQVKDVLDMRHNGHYKVYNLRVEESYDPLHFHGRVETFPFDDHHIPPLQTIKLFCKNVHSWLSSHPKNIAVVHCMAGKGRTGLTVCAYLVYTGMSAEEALKLHADKRTTNNEGVSIPSQRRYVGYWESLLAFTRGVDYRPPXVNLPQPCSRELKRIRLYDIVXQAVFFMVSELQEVTGQLYRPSLEVARSCCRQIKKGYQRTNSPRYYLSFGNNDQQGTKSEQGERCVVVQMDTESPVLYQKACLDYNFDKPLKVTGDVHIIFYQKSMGGRLFYTCFNTAFIRNSLLQFTVSNLDKMGHKGKSICGPAFGLELLFGPANAEHSFQPTLDDDDLL	63.2	413	2e-180	514		XP_010317527.1	PREDICTED: phosphatidylinositol 3,4,5-trisphosphate 3-phosphatase and dual-specificity protein phosphatase PTEN [Solanum lycopersicum]	413	MGVGLSKQGFKRGDTPSISDLHLGLINYVSRSFCIRNLVSKQRRRMLVGGYDLDMTYISDRILAMSFPAEHVRAVFRNPLWQVKSVLDMRHAGHYKVYNLCIEQAYDASHFHGRVERYPIDDNHVPSLDMIKDFCEDVYSWLSSDSKNIVVIHCMAGKGRTGLMVCSYLVYTGMSAEDALRVYAEKRTTNNEGVSIPSQRRYVKYWENALISYTKGVPPTVKLPKSYKRELRRIRLYDTINIESIFFVLSELQRVPGEKYRPSVEVSKSSCRRIKSGIQRTYSPQYVYSLVEENEEEEENKEPRLVVQMDTESSMLYQKTCLDHFYDIPVQISGDVRIIFYEKLIGGRLFYACFNTAFVRNDLLQFSIRELDKVGKKARSITGSSFCLELFFGPANGNCLPTPPLHDDDFSDS	59.47	412	3e-170	488		AT5G39400.1	ATPTEN1, PTEN1	Calcium/lipid-binding (CaLB) phosphatase	412	MGLKLSRGPVKEKSPLEFTRVHILTYFTTNSYLRNLVSKKRRRLIIGGYDLDMSYISDKLLAMSFPAERMRAVYRNPLWQVKSVLDMRHPDHYKVYNLCIEESYDPDNFYGRVERFPFDDNHVPSLKMIQLFCESVHSWLSLDPKNIAVVHCMAGKGRTGLMVSAYLVYGGMSAEEALEMYASRRTTNNNGVSIPSQRRYVKYWSDLLSFSKKGPPEVKLPQEHSRELLRIRLYDTANVDSVFFVVSELQEVPNEMYRPSVELARGCCRQFKKGYCRSSSPRYYISHVNCDSEEDEEVTDGEEPHLVVQMDTESSIIDEKTCLDFYFDKPVRVSGDIRITFYQKMIGSRLFYTCFNTAFITNGLLQFSIGELDKVGGNGRSISGPDFSLELLFGPACSKFGKFLSRDDLSLS	65.52	406	0	538		5	7.40E-12 | 2.80E-06 | 2.10E-05 | 2.60E-04 | 5.10E-04	45.1 | 26.9 | 24.8 | 20.4 | 20.1	PF10409.4 | PF00782.15 | PF13350.1 | PF00102.22 | PF14566.1	PTEN_C2 | DSPc | Y_phosphatase3 | Y_phosphatase | PTPlike_phytase		K01110	PTEN	phosphatidylinositol-3,4,5-trisphosphate 3-phosphatase and dual-specificity pro	---		---	NA	3	GO:0004725, GO:0008138, GO:0016791	6	GO:0006470, GO:0006499, GO:0009555, GO:0009860, GO:0016311, GO:0030048
	3142	Peam|HassGeneModel_3142 augustus_masked-Ctg2860-processed-gene-0.5-mRNA-1	1314	ATGCTTTCAAAGCCCTCTACCAGCAGCGTCCCTTCTCATGTGACCTTTCAGTTCTTGAAATTCTTTGCAAACCATGGTAATTTGGGACGCGCACGCCAACTGTTCGATCAAATTCCTGAACCTAACCTTCATTCGTGGACCATCCTGATCAATGCATATACCAAGTGGGGCATCCCAAAAGAATCTATAAAGCTCTACTTTGGATTGCGAAAGAAGGAAATTGAACCCGACAAGTTCGTTCTTTTATCCGTTGCAAAGGCCTGCGCGGCTTGTTCAGATCTTTCCAGAGGCATTCGGGCGATCCTCGTCCGCCCTCAGCCTCGACTTCAGCCCGCCTCTCATCGCCATGGTGGCTGTAGTCGGCACCGCCTTCCTCATCGTCGTCTACTTCCGCCTAATCTCCCGCTACCTCCTCCCTCCCCTCTTCCGCCACATACGCCGCCGCCGCTCCTCCTCGTCCTCCTTCTACGACTACCACTCCCGCTCCGACGTCGAGTCCCAGGCGGCCGCCGCCGACGTATTCGGACGGCATTCCACTTCCTCTCCCCGTACGGCCTCGACGAGACGGCGATCAAGACCATACCGCTGTCGGCCTACACCAAGAAGCGGCGCCGCTCCTCCTCCTCCGCCGGCGGCCGCGACTGCGCCGTCTGCCTGTTGGAATTCGAGGAGAACGACTGCGTCCGTACGCTACCGGCCTGCGCGCACGCCTTCCACGTGGACTGCATCGACATCTGGCTCCGGTCCCACGCCAACTGCCCACTCTGCCGCGCCTGCATCTTCCGGCCGGAGTCCCCCTTCGTGCCGCTCATGGCCGCCAGGATCCGCCCGAGCTTCGACGACGGGATCCTACTCGATCCGCTCGGATCCGACACACCTGTGCCGGAGATCGTCCCCGTGGATCCATCTCCAAGGCGCGAGAGCCTCGATCGGGACCGGATCGAGCGCCGTAACTTCCTCCTGAAGCGATCCTACTCCTTCGGATTCGAGCGGAGCCTGGCGGTGGATCGTCTGGTGCTGGACACGGCCACCGCGACGCCGTGGCGGTACCGCCGGTGCGGAATGTGGAGCAAGCGGCCGTCGCCGTTCGGGACGCTGAAGACCAGAGTTTTCTCGTTCCGATCGTACAGATCGACGAAATCCCCGTTCCTGAGAAGGAGAGGATTCTTCCCGCTGTCGGAATCCGGCGTGAGATTCTCCGGCGGCGTGGGATCATCGCGGCGGAGCAAGTCGATGGCGAGCCCTTGGTTCGTGACGAGCCGGATGAGGTGCGGTGATCCAGAGGCGCTGCTGTCGCCCGAGAGGCTGAAGTGA	437	MLSKPSTSSVPSHVTFQFLKFFANHGNLGRARQLFDQIPEPNLHSWTILINAYTKWGIPKESIKLYFGLRKKEIEPDKFVLLSVAKACAACSDLSRGIRAILVRPQPRLQPASHRHGGCSRHRLPHRRLLPPNLPLPPPSPLPPHTPPPLLLVLLLRLPLPLRRRVPGGRRRRIRTAFHFLSPYGLDETAIKTIPLSAYTKKRRRSSSSAGGRDCAVCLLEFEENDCVRTLPACAHAFHVDCIDIWLRSHANCPLCRACIFRPESPFVPLMAARIRPSFDDGILLDPLGSDTPVPEIVPVDPSPRRESLDRDRIERRNFLLKRSYSFGFERSLAVDRLVLDTATATPWRYRRCGMWSKRPSPFGTLKTRVFSFRSYRSTKSPFLRRRGFFPLSESGVRFSGGVGSSRRSKSMASPWFVTSRMRCGDPEALLSPERLK	104.394	Complete		XP_006856170.2 PREDICTED: RING-H2 finger protein ATL65 [Amborella trichopoda]	PREDICTED: RING-H2 finger protein ATL65 [Amborella trichopoda]	411	MRFSSPRPSPNRGPSPSPSPCILYERRSNARRTEKFVSNSTPSMRMMSFSPQLIAMLIAVIAAFLLVAYFRLISAHLLPQLRRLLSKLHRIFRRRRRRRRGWGPDSGNSSPDTHAVIFHGHHDATATVQIFSSYGLDDTAIKTIPLFLYADGNRYVTDGSRDCPVCLLEFEENDYLRVLPKCCHVFHTDCIDMWLRSHANCPLCRAGIFPPEYSYPRRNILLPLESPFVPAMAARIRPSLDDVILAGILSPPPRQPTEPDTLAEITVVNGSPENDAQAGEDGHTRRNFLLKRSYSFGFERNLTSSPGRFSRGSGLWSKRLTSPFTGSSKARVFSFRYYRGLRSPFFRRRSSLSNAGFFPLSESHSRFGGGSSRRSRSMTSPIFRPVNVISSSRLRCGDPEALLSPERLNRR	54.05	296	2e-70	228		XP_002443477.1	hypothetical protein SORBIDRAFT_08g020130 [Sorghum bicolor]	458	MRRRRRPSTATPAPAPSAASVSSPPSPYPAAFASLGPAPSPGPGPGPGPGPAPAPEPSAAAFVGGRRGGGGAGSSLSPPLIAMLAVVGAALLVVLYARLVSRVFRAARRRWRRRRRLRLLMIPGSPSARGGDDSFASFTTYDNYYHTFSPYYGLGLDDAAIKSLPSAQYLGAGGSASSSASARGSGASRECAVCLLEFADGDELRALPLCAHAFHADCIDVWLRAHASCPLCRAAVALPPPVPSPLHPARAARRVRPSLDDLLFFHPVPPSAHAHPAGGEQQQAEIAPASPDQQQQQQLAAGARDFLLKRSYSFGFERSLAMVEAASTASPPWRYRVFSAAGAATDGGTTSRGRGFWSKRWPSPFGGGGAGGSAAARVFSFRSYHVGGGGGGGGVACKPSPFSRRFRGGGSGFFMSLASEPPSILAAAARRGSRAAAASSRLRCGDPEALLSPDRLSR	40.57	318	4e-43	157		XP_002281140.2	PREDICTED: RING-H2 finger protein ATL65 [Vitis vinifera]	396	MTAMVPSKPPEHEFRLGPSPSSFVSTSDTNDYQSPSKVPVDFSPPLIAMVVVVATAFLIVTYSRLISRHLLPPFLRLLRSWRRWHRRRRRRRSHMPSSAGDIESPPYNGSFDATEAYQVFSPYGLDESVIKTIPLSLYTAKGLSKHGFVDDSRDCAVCLLEFEDNDCVRVLPVCSHAFHVDCIDIWLRSHANCPLCRAGIFRHESPFIPVMAARIRPSLDDAILESILLEPLSEAAPESETTVTEIVPAEPSPRRNQSEDRFNARDFMLKRSYSFGFERNFPSERLVMEPATASPWRYRRGSFWSKRPSPFGSLTKSRVFSFRYYRGMKSPFFRRRGSFFPLSESHARFSGGGSSRRTKSLTSPIFIRSSATASASTRLRCRDLEALLSPERFNRR	62.63	281	1e-100	306		XP_004230847.1	PREDICTED: RING-H2 finger protein ATL65 [Solanum lycopersicum]	422	MIHHHHHHHIAPAPSPVPSHLNDSQKAPSPSLNHPFHHSSTFQPATTSSTSTSASDLSTTPPPAKLPVDFSPPLIAMVVIIATAFVIITYSRLLSRHLLRLHGRYRLWRRRRRRYVPSSSAGDIESPPYPFDPTGAFHVLSPYGLDDSVIKTIPLSVYTRKSGVHDCAVCLLEFEENDYMRTLPVCSHAFHVDCIDIWLKSHANCPLCRAGIFRPESPFTPLMAARIRPSFDDMMLESTILEPLDEIQPESDTTTVSEITQEPSPRRNIQSEERFNRRDIFLKRSYSFGFERNLGSERLMLEPATASPWRYRRAIGSGSFWSKRPSPFSSLTKPRVFSFRYYRGMKSPFFRRTRGGFFPLSESSARYSTGGGGSSSRRSKSFASPMFMRTSGVGGGGGVYSSSRLRSGDPEALLSPDRYHRR	61.03	290	2e-94	291		AT3G18930.2	---	RING/U-box superfamily protein	411	MRFVAPPPRSGDNSPSPSPSSGISEEILSRSSDPPLEFSPPLIAMVVVLAAAFLFVTYSRLISRRFLSPLFRRFRRWRCRRRRLLHLSSASSASTSSSDLRSFSPFPFDSFHYSSYSPYGLDDSVIKTLPLFLYSAAACTGKPAVGKTSAANCRDCAVCLLEFEEGDYVRTLPLCFHAFHLECIDEWLRSHPNCPLCRTAILGSAGVLTPMSPFVPLMAPRIRPSLDDEENNAIIIRGEITPSRSNWNTIAADTTNDQEIRASVEEQSSPAISRFRELKRSYSFECERESESERVTMEPATVSPWRYRRSTWNKRQSPFGNLISKSRVFSFRYYRSTKSPFFRRRSSAGVFYPISERIPATGSSSRRTKSMTSPMFFRTAPHSSSRLRCGDPEALLSPERWRRRDTCRAEM	50.17	301	1e-62	208		8	9.20E-15 | 2.00E-10 | 4.10E-05 | 6.30E-05 | 1.00E-04 | 2.80E-04 | 7.30E-04 | 9.10E-04	54.2 | 40.6 | 23.1 | 22.9 | 22 | 20.6 | 19.4 | 18.8	PF13639.1 | PF12678.2 | PF00097.20 | PF13923.1 | PF01535.15 | PF12861.2 | PF13041.1 | PF13920.1	zf-RING_2 | zf-rbx1 | zf-C3HC4 | zf-C3HC4_2 | PPR | zf-Apc11 | PPR_2 | zf-C3HC4_3		---	---	---	---		1	GO:0005634	1	GO:0008270	1	GO:0009693
	3143	Peam|HassGeneModel_3143 augustus_masked-Ctg4908-processed-gene-0.0-mRNA-1	573	ATGGAGGACAACACTAAAGGAAATGGGACACCTGTAAGGGTTGTTTGTGTGACTTCTGGTGGTACGACTGTTCCTCTGGAACAGCGTTGTGTACGTTATATTGATAACTTCAGCTCAGGCAATCGAGGAGCTGCATCGACAGAGTATTTTGTGAAGGCTGGATATGCAGTTATATTTATCCATCGAAGAGGTACCTGTCAACCATATTGCAGATCTCTTCCTGAGGATTCATTTCTCGACTGTTTAGAGCTAACAAAGGAGTCCACTGTCCAAGTTCGTCAGTCACATGCTGGAGCTGTGAAGCGTGCACTTACAGATCATTGTGATGCAGTGGAAAAAGGACTTTTGCTTAAACTTCCGTTTACAACTATCTTTGAGTATCTACAGATTTTACAAATGGTTGCAACGTCAATGAAAAGTCTTGGATCATATGGGATGTTTTATCTCGCCGCTGCAGTATCTGACTTCTATGTTCCTTGGGAGAGCATGGACTCGCGTGGCTGTATCGGTCCGGCATGGACTGGCACAGACTCGTCTGATCCCGACCGGGATGAAACGGGCACCGGAATTTAA	190	MEDNTKGNGTPVRVVCVTSGGTTVPLEQRCVRYIDNFSSGNRGAASTEYFVKAGYAVIFIHRRGTCQPYCRSLPEDSFLDCLELTKESTVQVRQSHAGAVKRALTDHCDAVEKGLLLKLPFTTIFEYLQILQMVATSMKSLGSYGMFYLAAAVSDFYVPWESMDSRGCIGPAWTGTDSSDPDRDETGTGI	58.03	Partial		XP_006827064.2 PREDICTED: phosphopantothenate--cysteine ligase 2 [Amborella trichopoda]	PREDICTED: phosphopantothenate--cysteine ligase 2 [Amborella trichopoda]	355	MTLIVSILLPFSAGRSVHKNADIPFVGNGSGLEERKVKESIEIDASGSSLPDCSHACGACFPCKRVMEFIDRNSICAVNGRIRRVVCVTSGGTTVPLEQRCVRYIDNFSSGHRGASSTEYFVKAGYAIIFLHRRGTYQPYRRSLPEDTLLDCFELTSGSQIQARSSHAEGLERAIRDHQAAVEAGCLLRITFTTIFEYLQILRMVATSMNSLGTHGMFYLAAAVSDFYVPWDSMAEHKIQSGAGPLDMSLAPVPKMLSMLRKEWAPMAFCISFKLETDAKILLEKANIALRKYKVHMVVANELSTRKEQVIVITGNDVITVQRENPHSDVEKPLVDLIVERHMAHTQQSSDLSSI	76.92	156	4e-85	254		XP_002443943.1	hypothetical protein SORBIDRAFT_07g004820 [Sorghum bicolor]	321	MAVDPSAAAQAEAAARRIEEAEAFFRAAPPLRDRDRLAASLADFVARHAAGSGGVVCITSGGTTVPLEQRCVRFIDNFSSGQRGAASTEYFLKAGYPVIFIHRRGSKQPYCRFLPEDSFLDLFELGEDSEIQVPQSHSSVVKAAISNYRKAIDEGLLLKLPFTTIFEYLQLLQMVAISMNCLGHRGMFYLAAAVSDFYVPWETMAKHKIQSASGPLNMQLNQAPKMLFILRKKWAPAAFCVSFKLETDPNILLQKAEMALEKYGMNVVVANELANYKDVVVMVTSSRRTTVSRSSKEEDLELQLTDLLVKMHSEHIAQPNL	76	150	6e-83	248		XP_002284301.2	PREDICTED: phosphopantothenate--cysteine ligase 2 [Vitis vinifera]	329	MDSTNEIEAPQDMLLDMEITSFFDSAPPLKDGIDIDRKITEFIERHSPLSGNLGERRIVCVTSGGTTVPLERRCVRFIDNFSSGHRGAASTEYFLKAGYGVIFLYRRGSCQPYCRFLPDDPFLECFEFTQESNVQVSESHFEVVKKAISNHHAAIAEGMLLKLPYTTIFEYLQILHKIAVPMRTLGGQGMFYLAAAVSDFYVPWNSMAEHKIQSASGPLDMRLVQVPKMLSMLRKIWAPLAFCISFKLETDSNILLQKADMALQKYKMHAVVANELSTRKDEVVVVTSNERISVKRDKAVAGDDVENHLIKLLVDRHSLYIKAGPDHGA	70.06	157	2e-81	245		XP_010314467.1	PREDICTED: phosphopantothenate--cysteine ligase 2-like [Solanum lycopersicum]	318	MNKTDHAPETTTLKIKAFFESAPPLKDATEIETKLKEFVDRNSSSGNGKANRVVCVTSGGTTVPLEKRCVRYIDNFSSGHRGSASTEYFLKAGYSVIFLYRRGTCQPFCRSLPDDPLLECFTSTDDLSIQVDPSHAEVVKRAIAENRSAVNGGFLLKLPFTTIFEYLQILRMIAVSLRSLGPSAMFYLAAAVSDFYVPWESMTMHKIQSGSGPLDMRLAQVPKMLYVLRNEWAPVAFCISFKLETDTDILLGKADMALKKYKMHMVVANELQTRKEEVIVVTEQEKITVRRDTTQPGADVEDPLIKLVVDRHSAYINA	70.19	161	2e-82	247		AT1G12350.1	ATCOAB, COAB	4-phospho-panto-thenoylcysteine synthetase	317	MSSISGLVEDEISSFFESSPPLKNKEEIVANLNQFIELNSSCQGGMRRIVCVTSGGTTVPLEQRCVRYIDNFSSGNRGAASTENFVKAGYAVIFLYRRGTCQPYCRYLPDDPFLECFEFPDAKNIQVHGSHSGAVKMAVMDQQAAVAEGRLLKLPFSTIYEYLQMLRLIATILKDVGPCSMFYLAAAVSDFYVPWLSMTEHKIESGSGPLDIRLAQVPKMLSILRSNWAPKAFCISFKLETDSKILLEKATKALQKYKVHAVVANELLTRKEEVVVVSSSGNVVVRRDSNKPESIVEDNLIRLLVDRHSTYIKESLT	68.71	163	5e-79	238		1	1e-09	38.3	PF04127.10	DFP		K01922	PPCS	phosphopantothenate-cysteine ligase	[EC:6.3.2.5]		2	GO:0009507, GO:0016020	2	GO:0003824, GO:0004632	2	GO:0015937, GO:0035556
	3144	Peam|HassGeneModel_3144 maker-Ctg2308-augustus-gene-0.3-mRNA-1	1097	CCCCCCCCCCCCCCCCCCAACCAACACAAATGGCAGTAATCTGTTCTTGTGCTGTGAAGTACACAAATCCTTACCCAGGAAGAAGATTCAAATACTCTGGTGAATCTGTGAGGGCTCTTCCTATACGCATACTAACAATAGGCAAAAAGAGGTCCAAAGGGATTCAGCTAATAGTTGAAGAATACAAGGAGAAGCTCAAATACTATTGCAGCGTTGATGATGTCCAAATCAAATCCAATCCAAAAAATACAAGTGATGTTAAGGCCCAGATCGAAGGTGAAGACAATATTATCATCCAGCACATCAGGTCTGAAGACTGGGGGCATTGTCGGTATGTCAGGTTTTCTACGGTCTCCCATGTTGGTCATCCTGATCCTGCTTGTGTCTCACATTGGGACGCTTCTGTTCAAGTTGCAGAGATAATTGCATCTTTGGCCCATGTTGTGGTGTTGGATGAGCGTGGGCTAGATATTGGGTCTGAACAAATGGCTGAATTGGTGGGGGATGCAGGGAAAACGGGATCATCAGCAATTGCATTTTGCATTGGTGGCCCTTATGGTCATGGGCGACAATTGGGTGAACGTGCTGATGTGACAATCAGGTTGTCCTCCATGGTCTTAAATCATCAAATTGCTTTAATAGTGCTTTTGGAGCAGCTTTACAGGGATGGAGTTAAATTGACCACCTCTAATCAACATTATGAAATCGAGGAAGAAGGGAAGTCATGAAGCCGACGACAATCATCTGGATCTCCTTGGAAACTCCCAACCAGTGGATGCCACCCCCTCTACCGGGTTCTGCCCGGTTCTCATTCTCAACCGGCTGATTCAGGTTATCAACAGGCTAATTCCCGTTGTTAGGTTTAATACACCATTTGCATCTACAGATATAAAAAAAGAAAGATCATTTATTAGCAAAGTTTCTTGTTGATTGTGCGTTGGCACTTACATCTCGCGGTAGGTCCAAGCCTTCTGAGTTATTGATTTATAAAAAAATAGTATTTTATTTTTTTTATTATAAAAAAATTGTAAAGGTTTTGATAATAATCCTATTGAAAAACTTTCAAATAGAAAAAATCCAAATGGTTCTCTTTTCCG	232	MAVICSCAVKYTNPYPGRRFKYSGESVRALPIRILTIGKKRSKGIQLIVEEYKEKLKYYCSVDDVQIKSNPKNTSDVKAQIEGEDNIIIQHIRSEDWGHCRYVRFSTVSHVGHPDPACVSHWDASVQVAEIIASLAHVVVLDERGLDIGSEQMAELVGDAGKTGSSAIAFCIGGPYGHGRQLGERADVTIRLSSMVLNHQIALIVLLEQLYRDGVKLTTSNQHYEIEEEGKS	123.584	Complete		XP_006850904.2 PREDICTED: putative RNA methyltransferase At5g10620 [Amborella trichopoda]	PREDICTED: putative RNA methyltransferase At5g10620 [Amborella trichopoda]	181	MCFKSPAPPTAPGRSLKNLSQSVRALPVRILTIGKKRSKGVQLLVDEYIEKLKYYCRVDDVQLKPNPKNTSDVKAQIDGEDIRIMQHIRPEDWVVVLDERGQDIGSEKMAELVGEARNTGSEVLVFCIGGPYGHGQKLRKRADVTVRLSTMVLNHQVALIVLLEQLYRAWTILKGQKYHHQ	59.05	210	2e-80	238		XP_002448488.1	hypothetical protein SORBIDRAFT_06g027860 [Sorghum bicolor]	199	MAVLVWRCRCGRGLEQSFNKNRGASASAPSLGKRSKYSGQSVKAMPMRLLTVGKKRSRGTQLLVEEYKEKLGYYCDFEDTLIRSNPKLTSDVKVQVEAEDTAMMQQLKSDDFVVVLDENGKDVISEQIADLIGDAGNTGSSRLTFCIGGPYGLGVQVRQRADATIRLSSLVLNHQVALIVLMEQLYRAWTIIKGQKYHH	53.27	199	4e-69	210		XP_010648430.1	PREDICTED: putative RNA methyltransferase At5g10620 [Vitis vinifera]	180	MAISLSLCSNIIRQRQRHTPESVRPVPIRILTVGKKRSRGVQLIVDEYIEKLKYYCSPDDIQIRSNPKNARDVKAQVENEDTAVMGLIRPDDWVVMLDEHGLDLGSIQMAELLRDVGNTGAARLSFCIGGPYGHGEQLRKRANISIKLSSMVLNHQIALLVLMEQLYRAWTILKGQKYHH	51.69	207	3e-69	210		XP_004253189.1	PREDICTED: putative RNA methyltransferase At5g10620 isoform X1 [Solanum lycopersicum]	187	MAVSPVAALNSKLSLPSGKQQQSKFAAQSVRAIPIRILTVGKNRSKGVQFIVDEYMKKLRNYCSVDDVRIKSNPKNARDVVAQIEHEDIAVMSLIRPDEWVVMLDERGHDVGSEQMASLIGEAGNKGASTLLFCIGGPYGHGRHLRERANVSVKLSSLVLNHEIALVVLIEQLYRGWTILKGQKYHH	50.98	204	4e-67	205		AT5G10620.1	---	methyltransferases	193	MSISVMANSHLNQPYASASPTPQEKGRTCRYAGQAVRALPIRVITVGKKRSEGVRLLVDEYKIKLKPYCSFEDSLVRSNPRNAQDVRAQVEDEEVAMMKLIGSDDWVVVLDERGRDIDSEQMAELLGDAGNSGASRISFCIGGAYGHGTQVRKRANVTIRLSSMVLNHQIALVVLMEQLYRSWTILKGQNYHH	50	216	2e-68	208		1	6.5e-34	116.8	PF02590.12	SPOUT_MTase		K00783	---	---	---		1	GO:0005737	1	GO:0008168	1	GO:0006364
	3145	Peam|HassGeneModel_3145 maker-Ctg2308-augustus-gene-0.5-mRNA-1	876	AATCCATGTCGAGATCAATGAAAGGCGACAAGAAGTGAAGAAGCCATGTGAACCCCCTGTGGACCGACTAGACGGCCTTAAACCAATGTTCTATAAAGAGAGAGCAGCTAATACTGAGTACGAGTACAAGCAAAAAAAGAGATGGCTTCTAAACCTGGTGTCCTCACCGAATGGCCATGGAGGAAGCTTGGAAGTTTCAAGTATGCGATTTTGGCACCCTGGGTGGTACACAGCTTGTTTACCTTGACAAAAGAAGGAGAGAAGGATTTGTTTTACGTGCTCATCTTTCCTGTTCTTCTATGGAGATGTCTTCATAACCAAATATGGATTAGTTTTGCTCGTTTCCAAACTGCTAGAAGCAAGCACTTGATAGTCCGTAAAAGCATCGAGTTTGAACAGGTGGATCGAGAAATGAACTGGGATGACCAGATCATCTTAAATGGTATTATCTTTTACATGGTTAACATGCTCATGGATGCCACCAAAAACCTTCCAGTTTGGACGACTGACGGTGCAGTTCTGATGGCTTTATTTCACATGGGTCCAGTGGAGTTTCTCTATTACTGGTTACATAGAGGGTTGCACCACCACTTTCTATACTCGCGCTACCATTCTCATCACCATTCCTCTATTGCTACAGAGCCCATAACGTCTGTGATTCATCCCTTCGCAGAAATTCTGCTCTATTACCTACTCTTCGCAATTCCCTTCTTAGCCATGACATATACAAGAACTGCGTCCATTTTAGCGGCTGCGGGCTACCTCACTTACATAGATTTCATGAACAACTTGGGACATTGCAATTTTGAGCTGGTTCCCAGGTGGCTCTTCACCATCTTTCCATTCCTCAAGTACTTCATGTACACTCCTACGTAA	244	MASKPGVLTEWPWRKLGSFKYAILAPWVVHSLFTLTKEGEKDLFYVLIFPVLLWRCLHNQIWISFARFQTARSKHLIVRKSIEFEQVDREMNWDDQIILNGIIFYMVNMLMDATKNLPVWTTDGAVLMALFHMGPVEFLYYWLHRGLHHHFLYSRYHSHHHSSIATEPITSVIHPFAEILLYYLLFAIPFLAMTYTRTASILAAAGYLTYIDFMNNLGHCNFELVPRWLFTIFPFLKYFMYTPT	42.652	Partial		XP_006857475.2 PREDICTED: protein ECERIFERUM 1 [Amborella trichopoda]	PREDICTED: protein ECERIFERUM 1 [Amborella trichopoda]	621	MASNPGPLTQWPWEKLGNFKYVVLAPWVLGSCYSFFPGGEKNRDLSNFLILPLMLSRLAHNQLWISLSRFQTARSKHIILSKGLEFQQVDRERNWDDQIIFNGILFYLGSLYFPGGSNLPLWNIKGVIITIICHIGPVEFLYYWAHRALHHHFLYSRYHSHHHSSVVTEPITSVVHPFAEHILYSFLFAIALLTTLYTRTASIISLVAYITYIDFMNNMGHCNYEFIPKCLFQHFPFLNYIMYTPSFHSLHHSRVHTNFSLFMPIYDYIYNTVDKSTDAVYESAIEGREEAIDVVHLTHPTTLHSIYQMRLGFACLAAQPQDRKWYLWLLWPITVGLMSLMWIFDRTFTVEKNRLEKLNTQTWAIPRFTFQYSLKSQHEAINKLIEDAIIEAEKRGVKVLSLGLLNQDETLNANGELYFEKLKGLKIKLVDGCTLAAACVLNSIPPNTSEVLIQGPLSKTGYAVAMALCRRGTKVITECPDHLEKLRMQISIQHQANLIHAPGCHCKVWLVGDRMNNEKKALRGTIFIPFSQFPLKIMRKDCIYLSTPAMIVPSNLENMHACENWLPRRVMSAWRVGGILNALEGWATHECGDTMLDPEKVWSSALNRGFLPFDSDHNSQP	62.6	246	1e-96	294		XP_002454185.1	hypothetical protein SORBIDRAFT_04g026320 [Sorghum bicolor]	619	MATRPGPLTEWPWQRLGNFKYLVMGPVVVDGARRVVARGWGDIDLAFALILPSLLLRMAHNQIWISAARYQTARSKHRIVDRGIEFEQVDRERGWDDQIILNGLLFYAGYLAIPSARHLPAWRTDGAAVMALLHAGPVEFLYYWFHRALHHHFLYSRYHSHHHSSIVTEPITSVIHPFAEHMVYYVLFAIPMLSTVYIGNASVLGIVVYIAYIDFMNNMGHCNFELVPKWMFQVFPPLKYLMYTPSFHSLHHTQFRTNYSLFMPFYDYIYNTMDKSSDQLYESSLRGTEETPDLVHLTHMTDLQSAYHLRIGFASIASRPSDSSMWYMWVLWPVAWLSMVLAWVYGSSTFVVERIKLGKLKMQTWAVPRYNFQYGLSWERESINDLIEKAILDADARGVKVLSLGLLNQAKQLNGGGELFRQKYPKLTVRLVDGSGLATAVVLKSIPHDAKQVFLHAGPSKIACATAFALCERGVQVIMNPKKEYDMLKSQIADSKASYLKHSSNHTPQIWLVDNIDDKEQKMAPQGAIFVPISQFPIKKIRKDCTYLSTPAMKIPETMQNIHACENWLPRRVMSAWRIGGILHALEGWTMHECGDAMMHTEKAWSAAIRHGFIPLTKA	64.23	246	3e-98	298		XP_010661477.1	PREDICTED: protein ECERIFERUM 1-like [Vitis vinifera]	354	MASKPGILTDWPWKSLGSFKYVILAPWVVHSIYSLIIKDGKERDPVYVLFFPFLLWRTLHNQIWISLSRYRTAKGNNRIVDKSIEFEQVDRESNWDDQILLNGILFYVGYMILPGAAHMPIWRTDGVLLTILLHMGPVEFLYYWLHRALHHHYLYSRYHSHHHSSIVTEPITSVIHPFAEHLAYFILFSIPLLAGIFMRKSSIAAVFGYISYIDFMNNMGHCNFELIPKMLFSIFPPLKYLMYTPSNHELIWLSYISLIKGSLFIPFSQFPPKRLRKDCLYHTTPAMMPPKSFQNIDSCENWLPRRAMSASRVAGVIHALEGWNVHECGNTMFNIEKIWEASLHHGFRPLTIPT	68.7	246	5e-110	321		XP_004229696.2	PREDICTED: protein ECERIFERUM 1-like [Solanum lycopersicum]	918	MASKPGILTEWPWTFLGNFKYLVLAPFVCHSTYTYFMSKDERQRDIVYIIILPLLFSRIIHNQIWISLSRYRTAKGNNRIVDKSIEFDQVDRESNWDDQIIFNGLLYYIGYLMLEQAHHLPLWRSDGIIIIGLLHSGPVEFLYYWLHRALHHHFLYSRYHSHHHSSIATEPITSVIHPFAEHLSYFTLFSIPLFTTVFTRTASIASFGAYVTYIDFMNNMGHCNFELIPKWMFSVFPPLKYFMYTPSYHSLHHTQFRTNYSLFMPMYDYIYDTLDKSSDTLYEKSLEREAEVPDVVHLTHLTTPESIYHLRLGFASLASNPHTSRWYVWLMWPVTLWSIMITWIYGRTFVVERNIFKNIKLQTWAIPKYRVQYFMKWQRETINKLIEESIMEADNKGIKVLSLGLLNQEETLNSNGELYLKRHPQLKVKVVDGSSLAVAVVLNSIPKGTSQVVLRGRLSKVAYSIALALCQRGIQVATLDEEDYKRLNAKLTHEAATNLVLSKSFVSKTWLVGDGLSEDEQLKAPKGTLFIPYSQFPPRKSRKDCFYFNTPAMIAPKHLENVDSCENWLPRRVMSAWRIAGILHALEGWNENECGDMMFDIEKAWKASVDHGFRPLTLVATSTDQSKNVLATSRHGYLYPATGLQRGIIEFLIKASNLIKLTEKATEKEFKKIHPSSYINVCRLNQLKRVSSYLCFISNVTFQEEQLNSNGELYLRRHPQLKVKVVDGSSLAVAVVLNSIPEGTSQVVLRGSLSKVANSIALALCQGEIQVVTLNKDDYKRLKAKLTPEAAINLVLSKSYNVSKTWLVGDGLSDDEQLKVPKGTLFIPFSQFPVREVRKDCFYFNTPAMIAPKHLENVDSCENWLPRRVMSAWRIAGIVHALEGWNEHDCGDTMIDVEKVWKASLSHGFCSLTKISAA	62.75	247	3e-98	306		AT1G02205.2	CER1	Fatty acid hydroxylase superfamily	625	MATKPGVLTDWPWTPLGSFKYIVIAPWAVHSTYRFVTDDPEKRDLGYFLVFPFLLFRILHNQVWISLSRYYTSSGKRRIVDKGIDFNQVDRETNWDDQILFNGVLFYIGINLLPEAKQLPWWRTDGVLMAALIHTGPVEFLYYWLHKALHHHFLYSRYHSHHHSSIVTEPITSVIHPFAEHIAYFILFAIPLLTTLLTKTASIISFAGYIIYIDFMNNMGHCNFELIPKRLFHLFPPLKFLCYTPSYHSLHHTQFRTNYSLFMPLYDYIYGTMDESTDTLYEKTLERGDDIVDVVHLTHLTTPESIYHLRIGLASFASYPFAYRWFMRLLWPFTSLSMIFTLFYARLFVAERNSFNKLNLQSWVIPRYNLQYLLKWRKEAINNMIEKAILEADKKGVKVLSLGLMNQGEELNRNGEVYIHNHPDMKVRLVDGSRLAAAVVINSVPKATTSVVMTGNLTKVAYTIASALCQRGVQVSTLRLDEYEKIRSCVPQECRDHLVYLTSEALSSNKVWLVGEGTTREEQEKATKGTLFIPFSQFPLKQLRRDCIYHTTPALIVPKSLVNVHSCENWLPRKAMSATRVAGILHALEGWEMHECGTSLLLSDLDQVWEACLSHGFQPLLLPHH	63.82	246	2e-92	284		1	7.8e-11	42.3	PF04116.8	FA_hydroxylase		K15404	CER1	aldehyde decarbonylase	[EC:4.1.99.5]		---	NA	3	GO:0005506, GO:0016491, GO:0071771	7	GO:0009414, GO:0010025, GO:0042335, GO:0042742, GO:0043447, GO:0046185, GO:0050832
	3146	Peam|HassGeneModel_3146 maker-Ctg2308-augustus-gene-0.4-mRNA-1	2050	ATGATATGGAGACCCCTTTCCTTGCTTGAAAATAGGGCCCTCATTGAGAATGACTTTTCCAAAGCCTTGGACAGAGGGAACTTTAGAGAAGAAGGGTCTCCTGTGGCGGCGAACGGCGAGGCGTGGACGGAGACAGAGGCCCCGTCCTTTTTCTCCGGCAGTGGCTGGAGTTCGGCCAGAAACGAAACCGACAGCGTTCTCTTCTTTCTTTCGATTTGCAGCAGGAAGACCGACTTCTTCGCTCTCTCTCTCTCTCTCTCTGTGTCTTCTTGCAACAGTTCGGATCTTCTGACACCCGCGATCCAAACAGAAAAACCCCACTTCTTCTATGTCACTGGGCAACAAACCGACGTCGATGAGATCGGGATATCCTCTCCGCAACAGAATCTGGATCCTCTGCAACACTTGGCGACAGGATTCTTCGATGGAGACGGCCCTGGATCCTCTACCTTCTCTGATGAGATCTCAATCAGAACTGCCCTCTGCAAAGATCGAGCCCAAACAGAGCTTGAGTCCTACTCCAATCAGAAAAGGATGGCAGAATCCGGGGTGCTCTCTGTTTCGCTCCGGCACTACAAACCCGATCGAAAACCCCTCTCTCCCTTCTTCCTGCAAACCCAACTAGATTTCCGTCCTCCGACACCCAATCCGATCGCAGCCCCGATCACGTTTCATTCTCTTCACCATACTCAATTCCGAACAAACTACTCACTCTTCATGCCAATATATGATTACATCTACAATACAATGGACAAGTCCTCAGATGCTTTGTACGAAAGCATGCTCAATGGAAAGAGTGATACGCCTCATGTTGTTCACTTGAGCCATCCTACTACTATACATTCTATCTACCATCTACGGCTAGGATTTGCCCACGTGGCATCTAAACCTTATGTCTCCAAAGGGTATTTGTGGATGTTGTGGCCATTTACTTGGAGTTCCATGTTAGTAACATGGTTGTTTGGTTCCACGTTTACCGTGGAGAAGATTAAGTTGAATAAACTCAAAATGCAAACATGGGCAATTCCAAGATACAGTTTCCAATATATGTTATCATGGCAAAGAAATCCTATCAACCACTTGATTGAGAGAGCTATTCTAGAGGCAGAACAAGAAGGCGTAAAGGTGATAAGCTTAGGTCTACTGAATCAGGCAAAACACAATTTACACTTGAGTCGATCAAAGCTAAACCTTTCTCTCAAAACCCAGGGTGAGGAGCTTAACAGAAATGGAGAGATTTATCTTCTAAAGCACCCAAAGCTCAAGGTTAGAATTGTTGATGGCAGTTCGTTAGCAGCAGCTGTTGTGCTTAAAAGCATTCCCCAAGGAACAAAACAAGTTCTTCTCCAAGGAAGCCTTTCCAAGGTGGGCTATGCTATCACCTTAGCTTTGTGCCAAAGGGGTGTCCAGGTAGGTTTGGTTTGTGAGAATCAATATCAGAAGCTGAAACTATGTTTACCAGAAAAGTTGGGAATTCACTTGGTCTATTCTAATAGTTACAATCCAAAGCCTTGTCTAGGTGGTGCATTAGGAGATGAGATAAAGAGATACATTTTGCAGGTGTGGTTGGTGGGAGATGGATTAAGAGAAGAAGAGCAAAGAAATGCACCGAAGGGAACAAAATTCATCCCCTTCTTGCAGTTTCCTGTGAAGAAAATACGCAAAGATTGTACTTATTTCAATACTCCAGCTATGGTGATTCCAAAGGATCTTGAGAACATGCACGCTTGTGAGAACTGGCTTCCAAGGAGGGTGATGAGCGCATGGCGTGTGGCTGGAATAGTGCATGCATTGGAAGGATGGGATGCACATGAATGTGGCGATAGAATACTTGACGTTGAGAAAATATGGGACGCAGCTCTTCAACACGGATTTAACCCCTTAGCATATGCAGCTGGTGAAAATAAATGAATTACTCATTCACTATATATATGGACTATATATGGACTAAGGAAAGCTCCTATTTCTGTAGGGTTTAATTTCTGTAGGATTTAATGAAAACTATTTTAAGTATGGAAGAGATCGACAACCTGGCATATATGTACCATGG	636	MIWRPLSLLENRALIENDFSKALDRGNFREEGSPVAANGEAWTETEAPSFFSGSGWSSARNETDSVLFFLSICSRKTDFFALSLSLSVSSCNSSDLLTPAIQTEKPHFFYVTGQQTDVDEIGISSPQQNLDPLQHLATGFFDGDGPGSSTFSDEISIRTALCKDRAQTELESYSNQKRMAESGVLSVSLRHYKPDRKPLSPFFLQTQLDFRPPTPNPIAAPITFHSLHHTQFRTNYSLFMPIYDYIYNTMDKSSDALYESMLNGKSDTPHVVHLSHPTTIHSIYHLRLGFAHVASKPYVSKGYLWMLWPFTWSSMLVTWLFGSTFTVEKIKLNKLKMQTWAIPRYSFQYMLSWQRNPINHLIERAILEAEQEGVKVISLGLLNQAKHNLHLSRSKLNLSLKTQGEELNRNGEIYLLKHPKLKVRIVDGSSLAAAVVLKSIPQGTKQVLLQGSLSKVGYAITLALCQRGVQVGLVCENQYQKLKLCLPEKLGIHLVYSNSYNPKPCLGGALGDEIKRYILQVWLVGDGLREEEQRNAPKGTKFIPFLQFPVKKIRKDCTYFNTPAMVIPKDLENMHACENWLPRRVMSAWRVAGIVHALEGWDAHECGDRILDVEKIWDAALQHGFNPLAYAAGENK	109.496	Complete		XP_006857470.1 PREDICTED: protein ECERIFERUM 1 [Amborella trichopoda]	PREDICTED: protein ECERIFERUM 1 [Amborella trichopoda]	621	MASKPGPLTDWPWKKLGNFKYMVIVPCAIHAVYRIYGAQKQKRDHATIISLGLFLSRIIHDQLWITLSRFQTARSKHRIQSRGIDFEQVDRERNWDDQAILHAIIFYIGELFLPGAQNLPLWNTKGVIIAVLCHAGPVEYIYYWAHRALHHHFLYTRYHSHHHSSFVTEPITSVVHPFAEHILYALIFAVPFLATVLTYTASYTVLIGYMTFIDFMNNMGHCNFEFFPKWTFKIFPPLKYLIYTPSYHSLHHSQVHTNFSLFMPIYDYMYNTVDKTTDSVYESSIEGREDTTDVVHLTHPTSLHSIYHLRLGFAYLAAEPYSSKWYLWLMCPLSFVLMLVTWIFGCTFVVEKNKLYEHKMQTWAIPRYNFQYSLKWQKAPINNMIEKAILEADAMGVKVISLGLLNQGEEFNKNGELYLHNREKLKTRIVDGSTLSAATVLNGIPHGTQKVLIRGCLTKTLFTTALALLERRTKIVVIRTEEYENLKMRIPSKYQSGISLSNNYDTKVWLVGEDLRAEEQSRANRGTLFIPFTQFPPRAVREDCIYHTTPALVIPRTLEDVHSCENWLPRRVMSAWRVAGIVHALEGWDSHECGNMTLDVEKVWSTTLSHGFKPINNVKFN	56.05	405	3e-162	478		XP_002464501.1	hypothetical protein SORBIDRAFT_01g019590 [Sorghum bicolor]	619	MATNPGLFTEWPWKKLGNFKYLLVAPWVAHGVYLVATKGWKAADLGYMAIFPSLLLRMLQNQVWITVSRLQNARGRRQIVDRGIEFEQVDRERNWDDQILLSGILMYLGFMYIPGGQHLPLWRTDGAVLIALLHAGPVELIYYWFHRALHHHFLYTRYHSHHHASIVTEPITSVIHPFAELVAYELLFSIPLFVCIFNGTASILAFVIYVSYIDFMNNMGHCNFELVPNWLFKWFPPLKYLMYTPSFHSLHHTQFRTNYSLFMPFYDYIYNTMDKSSDTLYEKSLKGKEETVDVVHLTHLTSLHSIYHMRPGFAEYASRPYASKWYVRMMWPMSWISMVLTWTYGSSFTVERNVMKKLKMQSWAIPRYSFHYGLTWEKEAINSLIEKAICEADKNGAKVVSLGLLNQAHNLNGNGELYLQKYPKLGVRLVDGTSLAAAVVMNSIPQGTDQVVLAGNISKVARAVATALCRKNIKVVMTNKQDYHFLKPSMAEDAAENLLFSKTATAKVWLIGEGLDASEQFKAHKGTQFIPYSQFPPRMARKDTCTYSITPAMAVPKTLQNVHSCENWLPRRVMSAWRIAGMVHALEGWNEHECGDIVLDMEKVWSGALLHGFRPVAQV	57.25	407	7e-161	475		XP_002263787.2	PREDICTED: protein ECERIFERUM 1-like [Vitis vinifera]	619	MASKPGILTDWPWTPLGNFKYVVLAPWAIHAMYSFLVKDEKERDVAHFLIFPFLLWRMLHNQLWISLSRHRTAKGNNRIVDKGIEFEQVDRERNWDDQIIFNGIIFYVAYFTLPGASHMPLWRADGVVVTILLHTGPVEFLYYWLHRALHHHYLYSRYHSHHHSSIVTEPITSVIHPFAEHIGYFLLFSIPLLTVIFTGTRSIVSFVGYISYIDFMNNMGHCNFELVPKWLFSIFPFLKYLMYTPSFHSLHHTQFRTNYSLFMPFYDYMYGTMDKSSDVLYEKSLTRPEESPDVVHLTHLTTPDSIYHIRLGFASVASKPYISKWYLRLMWPLTSSYMMLIWICSRTFVLERNHFNKLKLQTWVIPKYRIQYFLKWQNEPINSLIEEAILDAEQRGVNVLSLGLLNQGEELNIYGELYIHRNPKLKIKVVDGSSLAVAVVLNSIPKGTTQVLFRGKLSKVAYFTALALCQKGIQVATFHEEEYAKINMKLNTKLGGKLALSKNYAHKIWLVGDGLTKEEQLKAPKGTLFIPFSQFPPKRMRKDCFYHTTPAMMSPTSFENMDSCENWLPRRAMSAWRVAGILHALEGWNVHECGHAIFDIEKIWEASLQHGFRPLMIPS	59.01	405	3e-164	484		XP_004234847.1	PREDICTED: protein ECERIFERUM 1-like [Solanum lycopersicum]	626	MASKPGILTEWPWTWLGNFKYVVLAPFVGRSIESLLNREDGSKIDIGYLIIFPFLLFRMLHNQIWISLSRYKTAKGDNRILDKTIEFDQVDRERNWDDQILLNGLLFYYGYMKLEQSHYLPIWRSDGIILTTLLHIGPVEFLYYWLHRALHHHFLYSRYHSHHHSSIVTEPITSVIHPFAEHIAYFLLFSIPLLTTVVTKTASIVSFGGYITYIDFMNNMGHCNFEIIPKWMFSTFPPLKYLMYTPSYHSLHHTQFRTNYSLFMPIYDYIYGTLDKSSDTLYEKSLERQGKSPDVVHLTHLTTPESIYHLRLGFASFASQPYTSKWYFWLMWPVTLWSMMVTWIYGHTFTVERNVFNNLNLQTWAIPKYRVQYFMQWQRETINNLIEEAIMEADQKGIKVLSLGLLNQDEKLNKNGEVYIRRHPQLKVKLVDGSSLAVAVVLNSLPKGTTQVVLGGHLSKVANAIALALCQGGVKVMTLREEEYKKLKSSLTPEAATNLLLSKTYTSKIWLVGDGLNEDEQLKVPKGTIFIPFSQFPPRKTRKDCFYFHTPAMITPKHFENVDSCENWLPRRVMSAWRIAGILHALEDWHEHECGNLMFDIEKVWKASLDHGFQPISVVSASESKA	57.25	414	5e-166	489		AT1G02205.1	CER1	Fatty acid hydroxylase superfamily	461	MGFDQMYAAVIHPFAEHIAYFILFAIPLLTTLLTKTASIISFAGYIIYIDFMNNMGHCNFELIPKRLFHLFPPLKFLCYTPSYHSLHHTQFRTNYSLFMPLYDYIYGTMDESTDTLYEKTLERGDDIVDVVHLTHLTTPESIYHLRIGLASFASYPFAYRWFMRLLWPFTSLSMIFTLFYARLFVAERNSFNKLNLQSWVIPRYNLQYLLKWRKEAINNMIEKAILEADKKGVKVLSLGLMNQGEELNRNGEVYIHNHPDMKVRLVDGSRLAAAVVINSVPKATTSVVMTGNLTKVAYTIASALCQRGVQVSTLRLDEYEKIRSCVPQECRDHLVYLTSEALSSNKVWLVGEGTTREEQEKATKGTLFIPFSQFPLKQLRRDCIYHTTPALIVPKSLVNVHSCENWLPRKAMSATRVAGILHALEGWEMHECGTSLLLSDLDQVWEACLSHGFQPLLLPHH	52.83	407	7e-154	451		1	3e-67	225.4	PF12076.3	Wax2_C		K15404	CER1	aldehyde decarbonylase	[EC:4.1.99.5]		---	NA	3	GO:0005506, GO:0016491, GO:0071771	7	GO:0009414, GO:0010025, GO:0042335, GO:0042742, GO:0043447, GO:0046185, GO:0050832
	3147	Peam|HassGeneModel_3147 maker-Ctg4327-augustus-gene-0.2-mRNA-1	327	TAAGTTATTTTAGGGTGAATTAGGGTTTGAGGGAGGATGGGCGCCCATGGGGTGGCACCCACATGGTCTGCGCAGTCTGGGCGCCCACAAGGTGGCGCCCAGGTGGTCCTCGAGAGAGTGGGCGCCCACAGGGTGGCGCCTAGATGGCTCGGCGCCACATGGGTGGTGCCTAGACAGATTTCAAGGCTGGGCGCCACATGGGTGGTGCCTAGGCGGTTCGACGCCCCAGGTGAGTACTATTACGAGGAGCCGGCAGATGAGGAGATCCCAGAGGATCTCCAACCAGCTGAGGGGGAGCGAGAGTGGCATGCCGATGACGTAGAGTAG	96	MGAHGVAPTWSAQSGRPQGGAQVVLERVGAHRVAPRWLGATWVVPRQISRLGATWVVPRRFDAPGEYYYEEPADEEIPEDLQPAEGEREWHADDVE	---	Partial		---	---	---	---	---	---	---	---		---	---	---	---	---	---	---	---		---	---	---	---	---	---	---	---		---	---	---	---	---	---	---	---		---	---	---	---	---	---	---	---	---		---	---	---	---	---		---	---	---	---		---	---	---	---	---	---
	3148	Peam|HassGeneModel_3148 maker-Ctg5906-augustus-gene-0.1-mRNA-1	2166	AAAAAATATGAACTAAACCAAGACAAGGATAATCCTAACACTAACATCCTAACAATCTTCTCTAACTGATCATCATAATCTCTAACTTATGGGTCTTCTTTATACTTTCTAAAATTCAGCATATGAATGACCGTTTGTCACTACAGTAGCCTGGCATCAAAACAAATTCATCAATTAACTTCCTTTTCCAATATAATAAAGGAATAGCCTGTGTCTTTGTTATCTTTGATCCATGGCATTTGTTCAAGGCCATTGTTTCTCCCAACCATTCCCTTTATTCTGCCAAAACTTCTGAATTTAGAGCCAGAAAAAGTAGTTTTAAAAATGGAATTAGATGCGAACATGGTGATTCTGCTGAATTTGAGAAGGGTTAGAGACAAAGAAGTGGAGGAAGCTGCGAATTCTCATAGCCGTGTGGAGTTGGTGGGCTGGTGCTTGCTTTGGCAGCAAAGAAGAGTGGATTCGACGTTAAAGTCTTTGAGAAGAACTTGAGTGCAGTGAGAGGAGAAGGTCGGCGCCGAGGTCCAATTCAGCTCCAGAGCAACGCCTTGGCAGTCTTGGAAGCTATTGATAAAGATGTAGTCAACAAGATCATTGAAGCAGGCTGTGTAACTGGTGATCGGACTAATGGCCTAGCAGACGGCCTATCAGGCAATTTGTTGCTCGATAAGTTTGGCCATTTAAGCAGGTTTATCAAGTTTGATCTTTTAACTCCTGCTGTGAAGAGTGGGCTTCCAGTTACTCAAGTGGTCTGTAGGATGACATTGCAAAACATCTTAGTAAATGCAGTTGGCGTTGATATTGTATATAACAAGTCCAATGTTGTGGACTTCAAAGAAGATTCTGATAAGGAGGAATATCTACTTGGTCACTGTTATTCTTGTGATGGACGCCAATATGAAGGTGATATTTTAGTTGGTGCAGATGGAATATGGTCAAAGAATCATTTCTTTGACAGACCTCTTTCCATTTCTTTCATTTGGTGTTTAGGTGCGCGCAAGACTGTTTGGGTGGAAAGAAGCGCAATAACAAATTATACATGCTATAGTGGATTAACAGAACTTGTGCCGGCATATAATAGCACTGTTGGGTATGCTTATGCTCATGAAATTCTTATTGTATCGGTGTTTTTGGGCTATAGTCAGTACTTTGTTGCTTCTGATGTTGGAGCTGGGAAGATGCAGTGGTATGCATTCCACAGGGAGCCTCCCGGAAACACTGATCCCCTGACGAAGCTTAAGATACGAGAGGAAAAGGAGGATTCGCGTAAGTGTAGTACATGCAGTAGCCCGAATGGCATCAAGATGGTCACAACATACCAACCTTACTTGGATTTTGGGTCCAGTCCATTGTGTTTTCTAACAAGGTTACGAATACCTCATCCTGGTTTACTTATTGCACGTTTCTTTCTCAAGCTATGGATGCCAAGGTTGATGGTTTGGATGTTAGCGGGTTATCGGTAAGCTTGCTTCTATGAATTTTCACTGGATCTTGGAGTATGTACAGCCACAAAAATAACTGCCCTGGTTTCTTGGAGAGAGAAGGTCTTCCAAATGAATTTTTTTGGAATTCTTGAATTGCTGAGAGTTTTTATGTTCTTCAAGGATTATCATTGTTTCACATGATCAAACATATCACTGACATCTTTACCAGCATCAGGCACAGGGCATCATCTAGATGATAAATGGATGGTTATAGTTTTACAAACTATGCAAATTGCATGCAGAACACATTGGCTTCAGACACGAAGATCACAGATATGAAATGATATTGCATCTGCACCAACAACACCCATAAAAAGCTGTCTTAGGACCGATGACAACCAATCAGTCGATAATGATTTACTAGAAATAAGACTTCCTGAGTTGCCAAGCAGAAGGGCAAGCAACCTATTATCTGATTTTGGGGGATATCATTTTTTTCTATTTTTTTCTAGATTTTTGAAAAAAAAATTTGTATATAATTTCAGGGGTTGGAAAATATGCGAGTAGCTATGATTTATTTAAAATTTTCAAGAATGGTAGTAATACCGGCTTTTTTATCACAGTGTATATTTGTTTCTTCTCTACAGTACAAAATCTCCGTTGAGTTCTGCTCCTGTTTTTTGTTGGACTAACATGCGTTTGTGTGTGTTTGGCAGACGCTTGTAAATGTTAAATGGTCATT	234	MTLQNILVNAVGVDIVYNKSNVVDFKEDSDKEEYLLGHCYSCDGRQYEGDILVGADGIWSKNHFFDRPLSISFIWCLGARKTVWVERSAITNYTCYSGLTELVPAYNSTVGYAYAHEILIVSVFLGYSQYFVASDVGAGKMQWYAFHREPPGNTDPLTKLKIREEKEDSRKCSTCSSPNGIKMVTTYQPYLDFGSSPLCFLTRLRIPHPGLLIARFFLKLWMPRLMVWMLAGYR	41.645	Partial		XP_011625510.1 PREDICTED: zeaxanthin epoxidase, chloroplastic [Amborella trichopoda]	PREDICTED: zeaxanthin epoxidase, chloroplastic [Amborella trichopoda]	532	MGTRIEKARSSSSQRKFSTLSMASSLGACFGHYRAKFGGSAKLEGDLGVVMKKARVLNSEAAGFSLSFHGALMREHWDTFGGSLKLEEDSHERMKKNPRVSRSSRSKFHGALQLEQLASQGENNLMKKQNGNGVSPSKLEKNFAKGVKKPRILIAGGGIGGLVLALAAKNRGFDVMVFERNLSAVRGEGRYRGSIQLQSNALAVLQAIDKKVAERVMDAGCVNGNRINGMIDGISGEWFVRYDYFTPAAERGLPLTRVISRITLQKILMDAVGPDVVYNMSNVVDFTDDGTKVTAILSNGQQYEGDVLVGADGIWSKVRGKLFGKQDVKYSSYTCYSGLTEFVPPDNETVGYRVFLGYKQFFVTMDVGDGKTQWYAFHYEPPGNSDPPEGKKRRLLQLFGNWCNLVVDLLHKTPETTILRRDIYEIDMLGTWSKGHVTLLGDAAHAMQPNLGQGGCMAIEDCYQLIIELEKAAKLGFRNRLCKEIPYALKRYESKRMLRVGILHSISRLAADSLSFYHPYFDVGLGTISMKS	50	164	6e-41	145		---	---	---	---	---	---	---	---		XP_010659557.1	PREDICTED: zeaxanthin epoxidase, chloroplastic-like isoform X1 [Vitis vinifera]	475	MAPLQGLSSCNRYQNSINISEFRVEKLSMKSYYIRCEGRDYVSLDGDGNGKKEKKRFRVLIAGGGIGGLVLALAAKHRGFEVKVFEKDLSAVRGEGRHRGPIQLLSSALAVLEAIDENVAKQIMEAGCVTGDRINGLADGLSGEWLSKFDLLTPAIRRGLPVTQVICRMSLQDILVNAVGLEILSNKSKVVDFMEDSNKVTVTLEDGRQYDGDVLIGADGIWSEVRSKLFGRQEAKYSNYTCYSGLTNFVPPYINTVGYRVFLGLNQYFVASDVGNGKMQWYAFNREPPMNNTDSPKGKKQRLLELFRSWCDEVITLILKTPDHMILQRDIYDRDMIYSWGTGRVTLVGDAAHPMQPNLGQGGCMAIEDCYQLILELDKIANSGSSILLSDQIVSALRRYEKKRMFRVGTVHTASRMASEVLAAYQPYMEFGFGPLPGLSTLRITHPGIQVARMFLQVFLQQFMTWMISGHGRLW	51.81	166	9e-42	148		XP_004232029.1	PREDICTED: zeaxanthin epoxidase, chloroplastic [Solanum lycopersicum]	669	MYSTVFYTSVHPSTSVLSRKQLPLLISKDFSAELYHSLPCRSLENGHINKVKGVKVKATIAEAPVTPTEKTDSGANGDLKVPQKKLKVLVAGGGIGGLVFALAAKKRGFDVLVFERDLSAIRGEGQYRGPIQIQSNALAALEAIDLDVAEDIMNAGCITGQRINGLVDGISGNWYCKFDTFTPAVERGLPVTRVISRMTLQQILARAVGEEIIMNESNVVDFEDDGEKVTVVLENGQRFTGDLLVGADGIRSKVRTNLFGPSEATYSGYTCYTGIADFVPADIDTVGYRVFLGHKQYFVSSDVGGGKMQWYAFYNEPAGGADAPNGKKERLLKIFGGWCDNVIDLLVATDEDAILRRDIYDRPPTFSWGRGRVTLLGDSVHAMQPNLGQGGCMAIEDSYQLALELEKACSRSAESGSPVDIISSLRSYESARKLRVGVIHGLARMAAIMASTYKAYLGVGLGPLSFLTQYRIPHPGRVGGRVFIDLGMPLMLSWVLGGNGDKLEGRIKHCRLSEKANDQLRKWFEDDDALERATDAEWLLLPAGNGSSGLEAIVLSRDEDVPCTVGSISHTNIPGKSIVLPLPQVSEMHARISCKDGAFFVTDLRSEHGTWVTDNEGRRYRTSPNFPTRFHPSDVIEFGSDKAAFRVKAMKFPLKTSERKEEREAVEAA	43.9	164	8e-32	122		AT5G67030.2	ABA1, LOS6, NPQ2, ATABA1, ZEP, IBS3, ATZEP	zeaxanthin epoxidase (ZEP) (ABA1)	610	MGSTPFCYSINPSPSKLDFTRTHVFSPVSKQFYLDLSSFSGKPGGVSGFRSRRALLGVKAATALVEKEEKREAVTEKKKKSRVLVAGGGIGGLVFALAAKKKGFDVLVFEKDLSAIRGEGKYRGPIQIQSNALAALEAIDIEVAEQVMEAGCITGDRINGLVDGISGTWYVKFDTFTPAASRGLPVTRVISRMTLQQILARAVGEDVIRNESNVVDFEDSGDKVTVVLENGQRYEGDLLVGADGIWSKVRNNLFGRSEATYSGYTCYTGIADFIPADIESVGYRVFLGHKQYFVSSDVGGGKMQWYAFHEEPAGGADAPNGMKKRLFEIFDGWCDNVLDLLHATEEEAILRRDIYDRSPGFTWGKGRVTLLGDSIHAMQPNMGQGGCMAIEDSFQLALELDEAWKQSVETTTPVDVVSSLKRYEESRRLRVAIIHAMARMAAIMASTYKAYLGVGLGPLSFLTKFRVPHPGRVGGRFFVDIAMPSMLDWVLGGNSEKLQGRPPSCRLTDKADDRLREWFEDDDALERTIKGEWYLIPHGDDCCVSETLCLTKDEDQPCIVGSEPDQDFPGMRIVIPSSQVYKLYACSCDLQRRSFLLDGSSKRTRNLCDR	45.45	165	3e-37	137		---	---	---	---	---		K09838	ZEP	zeaxanthin epoxidase	[EC:1.14.13.90]		3	GO:0009507, GO:0009941, GO:0016020	2	GO:0009540, GO:0016491	---	NA
	3149	Peam|HassGeneModel_3149 augustus_masked-Ctg4031-processed-gene-0.1-mRNA-1	1284	ATGTTCATTGTCGCTACAGCAGCTGCCATTGTCGCTAGTCAGGCCACCATAACTGCAACTTTCTCAATAATAAAGCAAGCACTTGCACTAGGCTGTTTTCCACGGGTCAAGGTTGTTTATACATCAAAGGAGTTCCTTGGTCAGATATACATACCAGATATTAATTGGGTTCTTATGATTTTATGCATTATAGTCACTGCTGGGTTCAGAAATACCAGTCAGATTGGAAATGCTTATGGAACGGCGGTTGTTATAGTTATGCTGGTAACAACATTCATTATGATCCTTATCATGTTGTTGGTGTGGCGGAGCCATTGGATTCTTGTCCTGATCTTCACTGGCTTATCACTGGCTGTGGAGCTCACTTACCTTTCAGCTGTACTATTCAAGTTAGACCAAGGGGGTTGGGCCCCACTTGTAATTGCTGCGGCATTTCTCCTTATCATGTATGTATGGCATTACGGAACTCTGAAACGATATGAGCTCGAGATGCACAGCAAGGTCTCCATGGCATGGATCATGGGTCTTGGTCCTAGTCTCGGCCTAGTCCGAGTCCCTGGAATAGGCCTTGTATACACAGAACTGGCCAGTGGGGTCCCTCACATTTTCACCCACTTCATAACCAATCTCCCGGCCATCCATTCTGTAGTTGTTTTTGTCTGCGTTAAGTACCTCCCTGTCTACACTGTTCCGATAGACGAGCGTTTCCTCGTGAAACGAATTGGACCCAACAACTTTCACATGTTCCGCTGCGTTGCAAGATATGGTTACAAAGACCTTCACAAGAAAGATGACGACTTTGAAAAAATGCTCTTTGATAGCCTTTTCATGTTCGTTCGATTGGAGTCTATGATGGAAGGTGGTTCTGATTCAGATGATTACAGCCTATATGGGGAGCAGCAGACTGAGAAATCAGTAGAAATGATTCCTGAAAATTGCGATAGTCTTTCTTCTTCCAACGTGGATTTGGCAGAGTCATCAAATAACTCAATTGTGCCTTTTAAGTCCCCATTACAGGCCAACAGCTTGTTGAGATCATCAGGGCAGACAAGTACCCGCACAGAGGTGGATGAATTGGAGTACTTGAACAGCTGTAGAGATGCTGGGGTCGTTCATATTCTCGGGAATACCATAGTGAGAGCTAGAAGGGAATCCAGTTTCATAAAGAAGATTGCCATTGATTATATATATGCATTTCTTAGGAGGATATGCAGGGAGAACAGTGTCATTTTCAATGTCCCCCATGAAAGTCTCCTGAATGTAGGCCAGATTTTTTATGTATAG	427	MFIVATAAAIVASQATITATFSIIKQALALGCFPRVKVVYTSKEFLGQIYIPDINWVLMILCIIVTAGFRNTSQIGNAYGTAVVIVMLVTTFIMILIMLLVWRSHWILVLIFTGLSLAVELTYLSAVLFKLDQGGWAPLVIAAAFLLIMYVWHYGTLKRYELEMHSKVSMAWIMGLGPSLGLVRVPGIGLVYTELASGVPHIFTHFITNLPAIHSVVVFVCVKYLPVYTVPIDERFLVKRIGPNNFHMFRCVARYGYKDLHKKDDDFEKMLFDSLFMFVRLESMMEGGSDSDDYSLYGEQQTEKSVEMIPENCDSLSSSNVDLAESSNNSIVPFKSPLQANSLLRSSGQTSTRTEVDELEYLNSCRDAGVVHILGNTIVRARRESSFIKKIAIDYIYAFLRRICRENSVIFNVPHESLLNVGQIFYV	54.174	Partial		XP_006830082.1 PREDICTED: probable potassium transporter 11 [Amborella trichopoda]	PREDICTED: probable potassium transporter 11 [Amborella trichopoda]	788	MDPSIENEGSDKGSMWVLDQNLDQPMDEEAGRLRSMYREKKFSTIFVLRLAFQSLGVVYGDLGTSPLYVFYSTFPHGINDPEDVIGALSLIIYSLTLIPLLKYVFLVLRANDNGQGGTFALYSLLCRHAKIKTIPNQHRTDENLTTYSRHVYDENSLAAKTKAWLEAQFYRKNVLLIVVLVGTCMVIGDGILTPAISVLSAAGGIKVDHPKMSNDVVVVVSVVILVGLFSVQHYGTDRVGWLFAPVVLIWFISIGGIGAYNIWNYDRTVLKAFSPLYIYRYFRRRKAQSWMSLGGIMLCITGTEALFADLAHFSALAVQIAFTVVVFPCLLLAYTGQAAYLMQNQERVVDVFYRSIPESIYWPMFLIATAAAIVASQATISATFSIIKQSLALGCFPRVKVVHTSKKFLGQIYIPDINWVLMILCIIVTAGFRNTSQIGNAYGTAVVIVMLVTTFLMTLIMLLVWRSHWVLVLLFTVLSLAVEGTYLTAVLIKVDQGGWVPLVIAAAFLLIMYVWHYGTVKRYEFEMHSRVSMAWIVGLGPSLGLVRVPGIGLVYTELASGVPHIFSHFITNLPAIHSVVVFVCVKYLPVYTVPQEERFLVKRIGPKNFHMFRCVARYGYKDLHKKDDDFEKMLLDSLFMFVRMESMMEGCSDSEYSICLQQTQKSTDFLYSENSSNLVSSNIEMVQSSTDSIVADRSPLRTSKSLTISSGRIEGGVDEFEYLKSCKEAGVVHILGNTIVRTRRDSGFIKRVAVDYIYAFLRRICRENSVIFNVPHESLLNVGQVFYV	81.66	409	0	679		XP_002461962.1	hypothetical protein SORBIDRAFT_02g011240 [Sorghum bicolor]	787	METTSTTNEQPGRGAMWELERNLDQPMDAEAGRLRNMYREKTYPTIVLLQLAFQSLGVVFGDLGTSPLYVFYNIFPREIEDTEQVIGALSLIIYSLTLIPLVKYVFIVLRANDNGQGGTFALYSLLCRHAKINIIPNQHRTDEDLTTYSRHTYDEKSLAAKIKRWLEGHQIRKNAILILVLFGTCMAVGDGILTPAISVLSATGGIQVEQPRMRNDVVVIVSVVILIGLFSMQHFGTDKVSWLFAPIVFVWFILIGVLGAVNISKYDQSVLKAFNPIYVYRYFKRGKTSWASLGGIMLSITGTEALFADLSYFPVQAIQIAFTVVVFPCLLLQYTGQAAYIAQNKDHVSHAFYFSLPDSVLWPSFIVATAAAVVASQATISMTYSIIKQALALGCFPRVRIIHTSKKYLGQIYSPDINWILLIFCIAVTAGFKNQSQIANAYGTAVIMVMLVTTFLMIPIMLLVWRSHWTLVILFTTLSLVIEIPYFTAVVRKIDQGGWVPLVFAVAFLIIMYVWHYGTLKRYEFEMHSKVSMAWILGLGPSLGLVRVPGVGLVYTELASGVPHIFSHFITNLPAIHSTLVFVCVKYLPVYTVPLDERFLVKRIGPKNFHMFRCVARYGYKDIHKKDDDFEQMLFNSLMLYIRLESMMEEYTDSDDYSTRELNQAGNANQRINGISTSSNMDLSYTSHDSIIQVQSPNHIGNSQVVSSGQMYQTVGDEIAFLNACRDAGVVHILGNTIVRARRDSGFIKKFAINYMYAFLRKICRENSAIFNVPHESLLNVGQVFYV	73.77	408	0	631		XP_002276261.2	PREDICTED: potassium transporter 11 [Vitis vinifera]	790	MASGIEFEEDSENKGSMWVLDQKLDQPMDEEAGRLRNMYREKKFSAVLLLRLAFQSLGVVYGDLGTSPLYVFYNTFPRGIEDPEDVVGALSLIIYSLTLIPLLKYIFVVCRANDNGQGGTFALYSLLCRHAKINTIPNQHRTDEELTTYSRTTFHEHSYAAKTKRWLEGHASRKNMLLILVLVGTCMLIGDGILTPAISVLSAAGGIKVDHPGMSNEIVVLVAVVILVGLFSMQHYGTDRVGWLFAPIVLLWFLVIGGIGIFNIWKYDSSVLKAFSPVYIYRYFKRGGRDGWTSLGGIMLSITGTEALFADLAHFPVSAVQLAFTVVVFPCLLLAYSGQAAYLVKNQDHVVDAFYRSIPDSIYWPVFVVATAAAIVASQATISATFSIIKQALALGCFPRVKVVHTSKKFLGQIYIPDINWVLMVLCIAVTAGFKNQSQIGNAYGTAVVIVMLATTFLMILIMLLVWRCHWLLVLIFTGLSLAVECTYFSAVLFKVDQGGWVPLVIAAAFLIIMYVWHYGTVKRYEFEMHSKVSMAWILGLGPSLGLVRVPGIGLVYTELASGVPHIFSHFITNLPAIHSVVVFVCVKYLPVYTVPEEERFLVKRIGPKNFHMFRCVARYGYKDLHKKDDDFEKKLFDNLFMFVRLESMMEGCSDSDEYSLYGQTEQSRDCLLNDNGNTNSSNLDLTISSVDSIVPVKSPLHASNTVTSSGHTSNQTEGDELEFMNNCRSAGVVHILGNTVVRARRDSRFYKKIAVDYIYAFLRKICRENSVIFNVPHESLLNVGQIFYV	83.54	407	0	706		XP_004231584.1	PREDICTED: potassium transporter 11-like [Solanum lycopersicum]	784	MEIDEENNENKGGMWDLEQKLDQPMDEEAGRLRNMYREKKFSTLLLLRLAYQSLGVVYGDLGTSPLYVYNNTFPHGIQDPEDVIGALSLIIYSLTLIPLLKYVFIVCRANDNGQGGTFALYSLLCRQAKINTIPNQHRTDEELTTYSRSTFHEHSFAAKTKRWLEAYPYRKNALLILVVVGTCMVIGDGILTPAISVLSASGGIKVDHPKMSNDVVVVVAVIILVGLFSLQHYGTDRVGWLFAPIVLLWFLLVGGIGIYNIWKYDSSVLRAFSPVYIYRYFKRGKRDGWTSLGGIMLSITGTEALFADLAHFPVSAIQLAFTVIVFPCLLLAYSGQAAYLMQNTDHVVDAFYRSIPESIYWPVFVIATLAAIVASQATISATFSIIKQALALGCFPRVKVVHTSKKFLGQIYIPDINWILMVLCIAVTAGFKNQSQIGNAYGTAVVIVMLVTTLLMTLIMLLVWHCHWVVVLIFTVLSLVVECTYFSAVLFKLDQGGWVPLVIAAAFLVIMYVWHYGTVKRYEFEMHSKVSMAWILGLGPSLGLVRVPGIGLVYTELASGVPHIFSHFITNLPAIHSVVVFVCVKYLPVYTVPEDERFLVKRIGPRNYHMFRCVARYGYKDLHKKDDDFEKKLFDNLFMFVRLDSMMDGCSDSDEYSLYGQQTQHSRDYNGNSSTANIELSYSSMDSIAPAKCHPQGNSTITSSGHESSQTEVDELEFLNSCRDAGVVHILGNTVIRARRESRIYKKLAIDYIYAFLRKICRENSVIFNVPHESLLNVGQIFYV	81.82	407	0	667		AT2G35060.1	KUP11	K+ uptake permease 11	792	MAARVEAATMGGEIDEEESDERGSMWDLDQKLDQSMDEEAGRLRNMYREKKFSALLLLQLSFQSLGVVYGDLGTSPLYVFYNTFPHGIKDPEDIIGALSLIIYSLTLIPLLKYVFVVCKANDNGQGGTFALYSLLCRHAKVKTIQNQHRTDEELTTYSRTTFHEHSFAAKTKRWLEKRTSRKTALLILVLVGTCMVIGDGILTPAISVLSAAGGLRVNLPHISNGVVVFVAVVILVSLFSVQHYGTDRVGWLFAPIVFLWFLSIASIGMYNIWKHDTSVLKAFSPVYIYRYFKRGGRDRWTSLGGIMLSITGIEALFADLSHFPVSAVQIAFTVIVFPCLLLAYSGQAAYIRRYPDHVADAFYRSIPGSVYWPMFIIATAAAIVASQATISATFSLVKQALAHGCFPRVKVVHTSRKFLGQIYVPDINWILMILCIAVTAGFKNQSQIGNAYGTAVVIVMLVTTLLMTLIMILVWRCHWVLVLIFTVLSLVVECTYFSAMLFKIDQGGWVPLVIAAAFLLIMWVWHYGTLKRYEFEMHCRVSMAWILGLGPSLGLVRVPGVGLVYTELASGVPHIFSHFITNLPAIHSVVVFVCVKNLPVYTVPEEERFLVKRIGPKNFHMFRCVARYGYRDLHKKDDDFEKRLFESLFLYVRLESMMEGGCSDSDDYSICGSQQQLKDTLGNGNENENLATFDTFDSIESITPVKRVSNTVTASSQMSGVDELEFINGCRDAGVVHIMGNTVVRARREARFYKKIAIDYVYAFLRKICREHSVIYNVPQESLLNVGQIFYV	74.26	408	0	630		1	4.5e-76	256.3	PF02705.11	K_trans		K03549	---	---	---		3	GO:0005737, GO:0005886, GO:0016020	1	GO:0015079	3	GO:0006813, GO:0009555, GO:0071805
	3150	Peam|HassGeneModel_3150 augustus_masked-Ctg1001-processed-gene-0.1-mRNA-1	1299	ATGGAGAAGAAAGGTACCATCTTGATGAACCGCTACGAGCTGGGGCGTTTGCTCGGGCAAGGAACATTTGCGAAGGTCTACCATGCCAGGAGCCTCATCTCCGGCCAGAGCGTTGCTATTAAAACCATCGACAAGGAGAAAATCCACAAGGTAGGTATGATCGATCAGATAAAAAGGGAGATTTCTGTCATGCGGCTGGTCCGCCATCCAAATGTGGTCCAGCTCTATGAGGTCATGGCCAGCAAGACAAAGATATACTTTGTTATGGAGTACGTGAAGGGTGGCGAGTTGTTCAACAAGGTTGCCAAAGGGAAGCTGAAGGAAGATGTTGCACGTAAATATTTCCAGCAGCTAATTGGAGCTGTTGATTTCTGCCACAGCCGAGGCGTTTACCACCGCGATCTCAAGCCAGAGAACCTCCTCCTTGATGAGAACGGAAATCTTAAGGTGTCAGACTTTGGCCTGAGCGCTTTGGGAGAGTCACGCAAGCAAGATGGCCTCCTCCACACAACGTGTGGGACGCCAGCCTACGTTGCACCTGAAATCATCAGCAAGAAGGGCTATGATGGTGCCAAGGCAGATATATGGTCTTCTGGTGTCATTCTCTTTGTTTTGCTTGCAGGTTATCTTCCCTTTCGAGATTCAAATCTGGTGGAGATGTATAGGAAGATAAGCAGAGGAGAATTCAAGTGCCCCAACTGGTTCCCTCCAGAGGTTTGCAGGCTTCTCATCAGGGTCCTGGATCCAAACCCAAGTACACGGATTTGCATCACCAAGATCATGGAGAATTCATGGATCAAGAAAGGTTTTAAACCACTTGAGATGCAGACCCAACAAGATGAGGCTATTGGTATGGCTAGCCCAGGGGATGTCACTGAGGCACTCACATTTGAGTGCAGTAACAAAGCAGATGAGGCTGAGGCTTCCAACACCATGAAACCCACTTGCTTGAATGCCTTTGATATAATATCTCTATCTCCAGGATTCAATCTTTCAGGATTGTTCGAGAAGGATGTTCAAAAGCCAGAAGCTCGGTTCACAACTAGTAGGTCAGCATCAGACATTGTATCAATGCTGGAAGGGATCGCAAAGCACGAGAGCTTCAATATCAAGAAGAAAGATGGTTTAATGAAGTTGCATAGAAGAAAAGAAGGGAGCAAGGAGCAGCTGGCCATACAAGCAGAGATATTTGAGGTTACGCCATCTTTTCATGTAGTAGAGGTGAAGAAATCAGCTGGGGACTTGCTAGAGTTCCAGGAATTCTGTGACCATGGGCTGAAGCCTTCTCTAAAGACATAG	432	MEKKGTILMNRYELGRLLGQGTFAKVYHARSLISGQSVAIKTIDKEKIHKVGMIDQIKREISVMRLVRHPNVVQLYEVMASKTKIYFVMEYVKGGELFNKVAKGKLKEDVARKYFQQLIGAVDFCHSRGVYHRDLKPENLLLDENGNLKVSDFGLSALGESRKQDGLLHTTCGTPAYVAPEIISKKGYDGAKADIWSSGVILFVLLAGYLPFRDSNLVEMYRKISRGEFKCPNWFPPEVCRLLIRVLDPNPSTRICITKIMENSWIKKGFKPLEMQTQQDEAIGMASPGDVTEALTFECSNKADEAEASNTMKPTCLNAFDIISLSPGFNLSGLFEKDVQKPEARFTTSRSASDIVSMLEGIAKHESFNIKKKDGLMKLHRRKEGSKEQLAIQAEIFEVTPSFHVVEVKKSAGDLLEFQEFCDHGLKPSLKT	95.482	Complete		XP_006830261.1 PREDICTED: CBL-interacting protein kinase 5 [Amborella trichopoda]	PREDICTED: CBL-interacting protein kinase 5 [Amborella trichopoda]	454	MQKKGTILMQKYELGRLLGQGTFAKVYYARNLATAQSVAIKVIDKEKILKVGMIDQIKREISVMRLVRHSNVVQLYEVMASKTKIYFCMEYVKGGELFNKVAKGKLKEEIARKYFQQLVSAVDFCHSRGVYHRDLKPENLLLDEEGNLKVSDFGLSALAESKRQDGLLHTTCGTPAYVPPEVISKKGYDGAKADIWSCGVVLFVLMAGYLPFHDPNLMEMYKKISKGEFKFPPWFSPDARRLLSKLLDPNPTSRITMAMLIESPWFKKGFKPIESLQPPLVVNSEIGDVDLAFDSSLENGEGEKKGVEKGPVKPTCLNAFDIISLSPGFDLSGLFEKENNPKPEARFTTQQPVSRIVSKLEEIAETERFKVKKKDGLVKLQGSKEGRKGQLAIDAEIFEVTPTFFVVEVKKSAGDTLEYQTFCNQELKPSLEDIVWAWQGDMKQPQQQPLQQPA	73.17	436	0	637		XP_002454972.1	hypothetical protein SORBIDRAFT_03g002340 [Sorghum bicolor]	455	MEKKPTILMNRYELGRMLGQGTFAKVYHGRNLASSQSVAIKVIDKEKVLRVGMIDQIKREISVMRLVRHPNVVQLHEVMASKSKIYFAMEYVRGGELFARVARGRLKEDVARRYFHQLIGAVDFCHSRGVYHRDLKPENLLVDEHGNLKVSDFGLSALKECQKQDGLLHTTCGTPAYVAPEIISKKGYDGAKADIWSCGVILFVLLAGYLPFHDSNLMEMYRRISRGDVKYPQWFSSDLRRFMSKLLDPNPNTRITIEKLVEHPWFKKGYKPAVMLAQPHGSNSLKDVQVAFSTADNEGGSKVEQPAGSSVKPSSLNAFDIISHSKGFDLSGLFAVDQEQKASNSRFMTQKPASAIVSKLEQIAETESFMVKKQDGLVKLQGSKEGRKGQLAIDAEIFEVTPAFYVVEVKKSAGDTLEYERFCNKGLRPSLSDICWSSQSEAPSGVQSSPLKPSS	70.51	434	0	615		NP_001267894.1	CBL-interacting protein kinase 16 [Vitis vinifera]	450	MEKKGVILMQRYEMGRMLGQGTFAKVYHARNLKSGQSVAIKMIDKEKVLKVGLIDQIKREISVMRLVRHPNVVQLYEVMASKTKIYFVMEYVKGGELFNKVAKGKLKEDAARKYFQQLIGAVDFCHSRGVYHRDLKPENLLLDENGDLKVTDFGLSALWDSRRHDGLLHTTCGTPAYVAPEVINKKGYDGAKADMWSCGVILFVLMAGFLPFHDPNLMEMYRKISRGEFKCPQWFPLEVRKLLSKILDPSPSTRITVAKLMDNPWFKKGFKPIVAPQPNRNDSMSDVRAVFATHPEGTSEEEAEETTSSMKPTCLNAFDIISLSPGFDLSGLFEKDTNHRPDARFTTKQPASTIVSKLEEIAEMERFKVKKKDGTVKLQGSKEGRKGQLAIDAEIFEVTPSLFVVEVKKTAGDTLEYKKFCNQDLKPSLKDIVWTWQGSEQQQEQQPQPQ	74.77	432	0	648		XP_004234086.1	PREDICTED: CBL-interacting protein kinase 5-like [Solanum lycopersicum]	465	MMSMKSAKTEKKGTILLHKYEIGKLLGQGTFAKVYYARNLKTGQIVAVKVIDKEKVMKVGLIDQIKREISVMRLIRHPNVVELYEVMASKTKIYFAMEYVRGGELFNKVAKGRLRESAARKYFQQLIASVDFCHSRGVYHRDLKPENILLDETGNLKVSDFGLSALFDTKRQDGLLHTTCGTPAYVAPEVINKRGYDGEKADIWSCGVILFVLLAGYLPFHDTNLLEMYKKITKGIFKCPEYFPYEVKKLLLRILDPNPISRITLAKLMDNNWFKKGFKQIDKPFILDQDHDDDSPRSVFDMVDDSDAECSSRHKEESSSTIMKPTCLNAFDIISLSPGFDLSSLFEKDKSHRSDARFTTQKSASTIVSRLEEVASMGSFKVKKKDGTVKMQGSKEGRKGQLAIDAEIFEITPAFHVVQVTKKSGDTAEYRNFCDQGLKPSLKDIVWTWQGNEQLQQVENQENKT	69.12	434	0	630		AT5G45820.1	CIPK20, SnRK3.6, PKS18	CBL-interacting protein kinase 20	439	MDKNGIVLMRKYELGRLLGQGTFAKVYHARNIKTGESVAIKVIDKQKVAKVGLIDQIKREISVMRLVRHPHVVFLHEVMASKTKIYFAMEYVKGGELFDKVSKGKLKENIARKYFQQLIGAIDYCHSRGVYHRDLKPENLLLDENGDLKISDFGLSALRESKQQDGLLHTTCGTPAYVAPEVIGKKGYDGAKADVWSCGVVLYVLLAGFLPFHEQNLVEMYRKITKGEFKCPNWFPPEVKKLLSRILDPNPNSRIKIEKIMENSWFQKGFKKIETPKSPESHQIDSLISDVHAAFSVKPMSYNAFDLISSLSQGFDLSGLFEKEERSESKFTTKKDAKEIVSKFEEIATSSERFNLTKSDVGVKMEDKREGRKGHLAIDVEIFEVTNSFHMVEFKKSGGDTMEYKQFCDRELRPSLKDIVWKWQGNNNNSNNEKIEVIH	66.28	433	0	592		4	5.10E-72 | 1.80E-40 | 2.70E-24 | 5.90E-08	242.1 | 138.6 | 84.6 | 32	PF00069.20 | PF07714.12 | PF03822.9 | PF14531.1	Pkinase | Pkinase_Tyr | NAF | Kinase-like		K07198	PRKAA	5'-AMP-activated protein kinase, catalytic alpha subunit	[EC:2.7.11.11]		1	GO:0005829	5	GO:0004672, GO:0004674, GO:0005524, GO:0016301, GO:0016772	3	GO:0006468, GO:0007165, GO:0009737
	3151	Peam|HassGeneModel_3151 maker-Ctg1001-augustus-gene-0.4-mRNA-1	589	GTTGGAAAGTTTGATCACCAAAGATGCTAGAGAAGCAGAAATTCAGTGGATGTTCTTCCAATGGGAATTCAGTCCAAGAGGTCGCCCACAATGCAAATGGTCACATCCAGGGACTGTATACTGTTCTTCGTGTTAAGGTTCTCAATTGGGGCCCTACAATTCCAGCCAAAAATAACTCCAAGAGAGCTGCAGCTGATTTATCAGGATCCCTTGTGGTCTATGCGCCAGTCGACCTACCCGCCATCAACATTGCAATGAGTGGTGAGGACCCCTCCTACATTCCTGTCCTCCCTCAGGCTTCACAATTTCACCCGATGGGCGCTCGGACAACAGTGACTCAGGCGCTTCATCCAGCTCCAATTTGCAAGGGGCTACATTCCTGTCCAGCAAATAAAAGCTGCTTTGAATTGCCCCTGAGAAAAGAGAGCAAGGGTCTCTCCTTTTATCTCACTCTCATTAACTCGTCAGTCAGAAGACAGAACTCCAAGTCTTGAAGACAGCCAACAGCCCAGTCCTTTCGAGAAAACTCTTTGATTTTTATTTCTTTTAGAAATGAACTGGATGAACCTTCTCATAAGTTGTGGGTTGA	156	MLEKQKFSGCSSNGNSVQEVAHNANGHIQGLYTVLRVKVLNWGPTIPAKNNSKRAAADLSGSLVVYAPVDLPAINIAMSGEDPSYIPVLPQASQFHPMGARTTVTQALHPAPICKGLHSCPANKSCFELPLRKESKGLSFYLTLINSSVRRQNSKS	21.866	Partial		XP_011625254.1 PREDICTED: homeobox-leucine zipper protein ROC8 isoform X2 [Amborella trichopoda]	PREDICTED: homeobox-leucine zipper protein ROC8 isoform X2 [Amborella trichopoda]	703	MEGGSGDDQDASDPQRKKKRYHRHTAHQIQELEAMFKENPHPDEKQRLQLSRDLSLEPRQIKFWFQNRRTQMKAQHERADNCALRAENDKIRCENIAIREALKNVICPSCGGPPVGDDYFDEQKLRLENARLKEELDRISSITAKYMGRPIPQLPPVQPVTMSALDLTVGNFGGQGIGPSLDLDLLPGSSSLAGLPLSSGGGVAELEKSIMVDLATNAMDEFLRLVQAEERLWMKTSPEAGEVLNLDNYERVFARPSQGKNPDLRTEASRDSGLVIMNGVALIDMLVDPNKWMEMFPTIISRARIIEVLSPGLPGNRSGSLQLMHAELQVLSPLVSTREFYFLRYCQHHGPGSWAVVDVSVDSARETQFNSLLQCRKFPSGCLIQDMPNGYSKVTWVEHVEIEDKNPTHRIYRQLIHSGMAFGAHRWLASLQRMCERVASLMVTSISARDLGVIPSPDGRRSMMKLAQRMINNFCSSISASSSHRWTALSGLNDDGVRVTTHKSTDPGQPNGVVLSAATSLWLPVSPQNIFNFFRDERTRPQWDVLSSGNAVQEVAHIANGSHPGNCISLLRVSSFNSSQNNMLILQESCTDSSGSLVVYAPIDVTAANIAMSGEDPSYIALLPSGFTILPDGRPPDHNLIGGPSTSSSSSSGSSGSLITVAFQILVSSLPSAKLNLESVTTVNNLISTTVQQIKAALNCSGA	51.09	92	2e-17	77.4		XP_002452898.1	hypothetical protein SORBIDRAFT_04g034580 [Sorghum bicolor]	707	MDFGDDVMDGGSDAQRRKKRYHRHTPRQIQQLEAMFKECPHPDENQRMQLSRELGLEPRQIKFWFQNRRTQMKAQHERQDNCFLRAENDKIRCENIAMREALRTVICHTCGGPPVTDDYFDEQKLRMENARLKEELDRVSSLTSKYLGRPITQLPPVQPLSMSSSLDLSVGGLGSPALGPSLDLDLLSGGSSGYPPFHLPMTVSEMERPMMAEMATRAMDELIRMAQAGEHLWVKTAGGGPDGREVLNVDTYDSIFAKPGGSFRGPDVHVEGSRDSGLVFMSAIGLVDMFMDSSKFTEFFPAIVSKARTMDVLVNGMAGRSDSLVLMYEELHMMSPVVPTREFCFLRYCRQIEHGLWAIADISVDLQQRDARFGAPPSRSCRLPSGCLIADMADGSSKVTWVEHMEIEDRVPIHLLYRDLILSGAAFGAHRWLAALQRACERCACLATAGMPHRDIAAAGVTPEGKRSMMKLSQRMVSSFCASLSASQLHRWTTLSGPNDVGVRVMVHRSTDPGQPSGVVLSAATSIWLPVPCDRVFAFVRDEHTRSQWDVLSHGNPVQEVSRIPNGSHPGNCISLLRGLNASQNSMLILQESCTDASGSLVVYAPIDIPAANVVMSGEDPSAIPLLPSGFTILPDGRPGASSSSSSAAGGTLGATAAAGSLVTVAFQILVSSLPSSKLNAESVATVNSLISTTVEQIKAALNCASH	45.16	93	2e-13	66.6		XP_002271012.1	PREDICTED: homeobox-leucine zipper protein HDG11-like isoform X2 [Vitis vinifera]	715	MEYGSGGGGGGSGGSGGDPDGSDSRRKKRYHRHTAHQIQRLEGMFKECPHPDEKQRLQLSRELALAPRQIKFWFQNRRTQMKAQHERADNCALRVENDKIRCENIAIREALKNVICPSCGGPPIGEDSYFDEQKLRVENAQLKEELDRVSSIAAKYIGRPISQLPPVQPVHISSLDLSMGSFGGQGMGSGPSLDLDLLPGSSSAMPILPFQGTGISDMDKSLMADVAGNALDELLRLLQTNEPLWMKSTTDGRDVLNLESYERIFPRANSHLKNPNVRIEASRDSGVVIMNSLALVDIFMDSNKWMELFPTIVSMARTLEVLSSGMMGGQSGSLQLMYGELQVLSSLVPTREFYFLRYCQQIEQGSWAIVDVSYDFPRDNQFAPQNPSHRLPSGCLIQDMPNGYSKVTWVEHVEIEDKTPTHRLYRDLIHRGLAFGAERWLATLQRMCERFACLMVKGTSTRDLGGVIPSPDGKRSMMKLAQRMVNNFCASISTSNGHRWTTLSGLNEVGVRVTIHKNTDPGQPNGVVLSAATTIWLPVSPQNVFNFFRDERTRPQWDVLSNGNAVQEVAHIANGPHPGNCISVLRAFNTSQNNMLILQESCIDSSGSLVIYCPVDLPAINIAMSGEDPSYIPLLPSGFTISPDGRLDQGDGASSSSSTTASMGRSGGSLITVVFQILVSSLPSAKLNLESVTTVNNLIGNTVQQIKAALNCPSS	55.43	92	4e-19	83.2		XP_004235382.1	PREDICTED: homeobox-leucine zipper protein HDG11 [Solanum lycopersicum]	721	MEYVGTGGGGGTSSGGGADPHDGSDSHRRKKRYHRHTANQIQKLEAIFKECPHPDEKTRLQLSRDLALAPRQIKFWFQNRRTQMKAQHERADNCALRAENDKIRCENIAIREALKNVICPSCGGPPVTEDSYFDEQKLRIENMQLKEELDKVSSIAAKYIGRPISQLPPVQPIHLSSLDLSMSSFIGHGPNSLDLDLDLLPGSSSNMPSLAYATLNLSDMDKSLIADIAGNAMEELIRLVQTSEPLWMKSTIDGRDVLNFDSYDRVFPRANSHLKNPNVRIEASRDSGVVTMNGLALVEVFMDANKWHEFFPTIVSKARTLEVISSGVMGSRTSTLQLMYEELQVLSPLVPTRQLYFLRFCQQIEQGSWAIVDVSYDITQENQFSSTACKVHRLPSGCLIQDMPNGYSKVTWVEHVEVEEKGLIHRLYRDLIHSGLAFGAERWVGTLQRVCERHACLMVNSNPSHDHGGAIPSPDGKRSMMKLARRMVSNFCASVNPSNGHQWNTISGLNEFEVRATLQKCTDPGQPNGVVISAAATIWLPIPPQQVFNFFRDERTRPQWDVLSNQNPVQEVAHIANGSHSGNCISVLRAYNTSQNNMLILQESCIDSSGALVVYSPVDIPAINIAMSGEDPTYIPLLPSGFTISPDGRQLDTDAASCSSSSNASTIGGGRSGGSLITVVFQILVSSLPSAKMSPESVNTVNNLIGSTVHQIKSALNCSTS	51.09	92	4e-17	77.4		AT1G73360.1	HDG11, EDT1, ATHDG11	homeodomain GLABROUS 11	722	MSFVVGVGGSGSGSGGDGGGSHHHDGSETDRKKKRYHRHTAQQIQRLESSFKECPHPDEKQRNQLSRELGLAPRQIKFWFQNRRTQLKAQHERADNSALKAENDKIRCENIAIREALKHAICPNCGGPPVSEDPYFDEQKLRIENAHLREELERMSTIASKYMGRPISQLSTLHPMHISPLDLSMTSLTGCGPFGHGPSLDFDLLPGSSMAVGPNNNLQSQPNLAISDMDKPIMTGIALTAMEELLRLLQTNEPLWTRTDGCRDILNLGSYENVFPRSSNRGKNQNFRVEASRSSGIVFMNAMALVDMFMDCVKWTELFPSIIAASKTLAVISSGMGGTHEGALHLLYEEMEVLSPLVATREFCELRYCQQTEQGSWIVVNVSYDLPQFVSHSQSYRFPSGCLIQDMPNGYSKVTWVEHIETEEKELVHELYREIIHRGIAFGADRWVTTLQRMCERFASLSVPASSSRDLGGVILSPEGKRSMMRLAQRMISNYCLSVSRSNNTRSTVVSELNEVGIRVTAHKSPEPNGTVLCAATTFWLPNSPQNVFNFLKDERTRPQWDVLSNGNAVQEVAHISNGSHPGNCISVLRGSNATHSNNMLILQESSTDSSGAFVVYSPVDLAALNIAMSGEDPSYIPLLSSGFTISPDGNGSNSEQGGASTSSGRASASGSLITVGFQIMVSNLPTAKLNMESVETVNNLIGTTVHQIKTALSGPTASTTA	50	92	6e-17	76.6		---	---	---	---	---		K09338	---	---	---		1	GO:0005634	4	GO:0003677, GO:0003700, GO:0005515, GO:0043565	2	GO:0006355, GO:0010091
	3152	Peam|HassGeneModel_3152 maker-Ctg1001-augustus-gene-0.5-mRNA-1	1692	ATGGATTCGATTCGATTCGACTCAGGAATCCGAAAAGAACACAAGAGACCTCAAAATACAGAAGACACGAAAACGGCAAAAATGCAGGGGGTGGGGCCGAAGAGAAACCAAAACCAGCCCGAACAAGAGAAGAAGTGGAAGCAGCAGCTCTGGACAGAGACAAAAGCGGATAATTACACTCCTGCCTCCCTCCCCTCCTTTTGCAACTCTCTCTCTCTCTCCTCTCTGATACCTGAGAGAGCTTTCTCTAGGAGGGATGCTAGCACTGAGATTGGCAAACTTAGCAACTTGAGGGCTCTAGTCCTCTATAAGAACAACTTCTCTGGCGACATACCTAAGGAGGTTGCAGAACTAACCATGTTAGAGCTATTGGATTTACGAGGCAATAACTTGATTGGAACAATTCCAATAGAGATAGGACATATGTTGTCACTTAAGTACTTCATTTGGCAGAGCAGTTTGGAACAACTTAAGAGAGCAATCTCTTTTATGATCCCACTGAAAGGCACGCTTCTGCAATTTCTTGATTTAATACAACTGTTCAAGTTCAGAAAAGCTTCTTTGCATGAGCATAAAGAAACCTGCTTTGACAATCTAGCAAAGCTTGCTACTGTCCCATCTCTTGGAAGTGGTTCTTTTCCTGCTATATCGAACTCCTCTGTTGGAAATCGTATGAAACAATCTCCAGCACCTGCTTCATTGCCTTCTGAAGGTCATTTTATCAGTCCTCCTAGCACTCCTATTAATCAAAAGTCTCCGCCCACTCCTGCTAGTTCAAATTCAATGCCCACCACAAGTAACACAAAAACATCGAATTATTTTGTACTCCCCGCAGGGGCTTTTCTTACTCTTGCTGTAGCCATGCTTTTCATGTGTCGTAGTCGAACAACAGCAACCATTGTTCCTTGGGATACCGGATCAAGGGGTCAGTTGCAAAATGCTTTCTTAACAGCGGTTCCTAAAATGACTAGAGCAGAACTGGAAACCGCTTGTGAGGATTTCAGCAATATTGTTACTACTCTGCCAGCCTGCACTCTATATAAGGGAATCTTGTCAAATGGATCTGAGGTTGCTGTTGCATCAACGTACATCACATCCTCTAAAGATTGGTCAAATTGTTCGGGAAAACTTTTCAGAGAAAAGGTTGATATGTTTTCAAGTTTGAATCACAAGAACTTTATTAATATTAGTGGGTATTGTGAAGAAGAGGAACCTTTCGTTAGGATGATGGTTTTTGAGTATGTTCCTAATGGTTATCTCTTTGAGCATCTGCATGTTAAAGGAGCTGAACATCTTGATTGGCCTGCTAGAATCATTGAATTTGGTTTCTGGGAGGAGTTTATAGTGAAAGGAAAAATATCTGATGATCATGAAAGGAATCCTTCGGAATCCTCACTTGTGGATCTTGAAAGTACTGTCTTCAATTTCCGGGCCCTTGAACACTTAAATGACAAGCATGGTAGTAGCTATATCATTGACTCCTCATTGCAGTCTTTTAAGGATAATGAGCTACAAGTCATCTGCGAGGTTATCCTGGCATGCATTCATCAGGATCCAAGTCAGAGACTGACAATGAAAGAAGTTACAAGTAAACTGAGGGAAGTAATACCAATTTCACCTGAAGCTGCAGGTCAAAGACTCTCTCCGCTTTGGTGGGCGGAACTTGAGATACTCTCAGTGGAAGCTGGATAG	563	MDSIRFDSGIRKEHKRPQNTEDTKTAKMQGVGPKRNQNQPEQEKKWKQQLWTETKADNYTPASLPSFCNSLSLSSLIPERAFSRRDASTEIGKLSNLRALVLYKNNFSGDIPKEVAELTMLELLDLRGNNLIGTIPIEIGHMLSLKYFIWQSSLEQLKRAISFMIPLKGTLLQFLDLIQLFKFRKASLHEHKETCFDNLAKLATVPSLGSGSFPAISNSSVGNRMKQSPAPASLPSEGHFISPPSTPINQKSPPTPASSNSMPTTSNTKTSNYFVLPAGAFLTLAVAMLFMCRSRTTATIVPWDTGSRGQLQNAFLTAVPKMTRAELETACEDFSNIVTTLPACTLYKGILSNGSEVAVASTYITSSKDWSNCSGKLFREKVDMFSSLNHKNFINISGYCEEEEPFVRMMVFEYVPNGYLFEHLHVKGAEHLDWPARIIEFGFWEEFIVKGKISDDHERNPSESSLVDLESTVFNFRALEHLNDKHGSSYIIDSSLQSFKDNELQVICEVILACIHQDPSQRLTMKEVTSKLREVIPISPEAAGQRLSPLWWAELEILSVEAG	96.462	Complete		XP_011629378.1 PREDICTED: probable LRR receptor-like serine/threonine-protein kinase At5g45840 [Amborella trichopoda]	PREDICTED: probable LRR receptor-like serine/threonine-protein kinase At5g45840 [Amborella trichopoda]	736	MLDGEKLFILGCKLDILKDSCSRKSGNLEAGRKSHWPYNFTSREMRGRWNLFRFLLQKVIWVVLIFHLKIDQCWSLNLEGLALLDFCSKVETDPFGALSNWNPADNDPCAWSGVHCLDGSVKKLELKGLSLGGTLSSELGKLNQLTTLVLSKNHFFGAIPMEIGELTKLEILDLSDNCLSGWIPKEVGNISPLKMLRLSHNRFQGGLPQEIGKLKLLSVLLVDQNLASGASPETFAWSRKLGLRGGSIYNDEKSDGNLSGSAVPYLTQGIKLVVESVRRKLLQESSNLPAVPIGGVPEPTSVPSTGSGSFPAVPSNSETSGVSPVHSPSPSPSPANVPSSDPLAKNPSSPKSPVFAEKPSNSSDNHSTSSTKNSSKMWVYVVVLPVVSVIAIACVAILCVCRNRGASTIGPWKTGLSGQLQKAFVTGVPELNRSELEAACEDFSNIIGSLPDCTVFKGTLSSGVEIAVASTTVPSAKEWSNRAEIHFRKKIDTLSRLNHKNYVNLIGYCEEDDPFVRMMVFEYAPNGTLYEHLHVKEVEHLDWTARVRIIMGMAYCLQYMHHELNPPVAHPNLNSNAIYLTDDFAAKLADFSFWKDFVSRGKSTGDDDSDNSDFPFADPDSNVYSFGILLLEIISGKLPYSKEQGLLVNLAIDYMNDKRSISYMIDPTLKSFKNKELDVICEVIQECIQPDIKQRPTIKEITAKLREAIPISPDAATPRLSPLWWAELEILSVEAS	38.67	600	2e-114	356		XP_002456124.1	hypothetical protein SORBIDRAFT_03g030930 [Sorghum bicolor]	340	MLFLCRAKSGKTIGPWKTGLSGQLQKAFVTGVPKLQRSELEGACEDFSNIVATYPQYTVYKGTLSSGVEIAVVSTMITSSKDWSKHSEGRFRKKIDSLSRVNHKNYINLLGYCEEEEPFMRMMVMEYAPNGTLYEHLHVEGFDPIDWNGRMRVIMGVAYCTLHMHELSPPITHPDIKSSAILLSEDGAAKIVDMSVWHEVYSRGNMPKDDDLVDHHERVAADPAGNVYSFGLLMLEIISGKPPYSEEKGSLSNLALECIRDNRSMSCLLDPNLKDHKEKDLEIICDLVQDCIQSDPKKRPTMREVTTRLREVLSISPEAATPRLSPLWWAELEILSVEAS	45.43	339	1e-95	295		XP_010655533.1	PREDICTED: probable LRR receptor-like serine/threonine-protein kinase MRH1 [Vitis vinifera]	724	MGGRWNAFGFQFLIFSVLIIFLGIQRCWSLNSEGLALLEFRAGVDSDPYGAFSNWNSSDSDGCMWLGVHCYDSKVQTLDLNGLSLEGILAPGLGKLSHLRSLVLHKNNFSGTIPKEIGGLIRLELLDLRDNNLSGVIPEEIGSMPSLKRLLLCDNKFEGSIPMDAGKLNLLSELQFDENLTSPVASGTGFANRKFGHCVWQSSLKQLSKEDSFIIPIKGRLKRYVNVLAQLKFGKDSSHGQGDNCCDTQPRVPSELHMVQDVEDLGNFVRRRLLQQSSNLAAIAASGGSPLQLIITPFTRSSGAFPAVANEKKKQSHTPAPQPSPADSSSKQTNSTENSHDQASHFSPGNSTNQKTSVDGSSGNIWKYVFVVPGVALLLIVAAVMLCMCRSRGVTTIGPWTTGLSGQLQKAFVTGVPKLNRTELETACEDFSNIINTLDDCTVYKGTLSSGVEIAVASTGISSSKDWSKRSEMAFRKKIDTLSRVNHKNFVNLLGYCEEDDIFVRMMVFEYAPNGSLFEHLHVKEVEHLDWNARTRIIMGTAYCLQYMHELNPPVAHSNLTSAAIYLTDDYAAKIAEINIWADLSSKSKISGNEESEHSELPPLADPESNVYCFGILLLETISGKLPYSEEQGPLVNWAAEHLNDKRSISYLIDPTLKSFKNNELDIICEVIQDCIQPNPRQRPTMREVTSKLREVIPISPDSATPRLSPLWWAELEILSVEAT	42.99	635	6e-146	438		XP_010317429.1	PREDICTED: probable LRR receptor-like serine/threonine-protein kinase MRH1 [Solanum lycopersicum]	720	MRRRWNIYGIKLLFLTILILLLEVHECCTLNSEGLSLFEFKLNVYSDPNGVLENWNADHCDPCMWSGVECLDSKVHMLNLHGCSLEGTLASELGNLTHLRSLVLSGNHFFGAIPKEFGRLGMLEVLDLRDNNLSGTIPAEIGDLQSLRILLIHNNNFEESVPLEIGKLHVVTELQFDENLTSAFASGTLCIRKFRHCIWQGSMKPFKTITSLIEPIKCTLMHYLSFFQLPSLGTGFMVDQKDCSDSLPRLSRPHIVQTIQHQEEIARRKLAEQSSNLAAAPANIKGPLGPVIQMPRSSGSFRAVPNSDGKHPTNLPSPPPPHESQDKLHPAGQSASAVKQSPAAKNPTNSQGPPAGKSESTWKYVVGICIGVVLLILVASVFLICRIRAARTIVPWKTGLSGQLQKAFVTGVPKLNRSELETACEDFSNIITSGNSYIVYKGTLSSGVEIAVISTTISSLQDWSVHSETAFRKKIDTFSRVNHKNFVNLIGYCEEDEPFTRMMVFEYAPNGTLFEHLHVEEADHLDWPARMRTVMGTMYCLQYMHELNPPVPHCNLNSKSIYLTDDYAAKITEIDFWSELTAKSKSSSDDLENSVLPPLADPETNVYSLGVLLIEIISGKSPYSEEKESLLNWAAQYLRHDKQNIASLVDPSLKSFKNNELMVICEVIEQCLQEDPRKRPTIKESIDKLREAIDVSPNAAVPRLSPLWWAELELLSSEAA	37.82	632	2e-117	364		AT5G45840.1	---	Leucine-rich repeat protein kinase family protein	668	MGCRWNPIGFQFSCFMFLIITLQSRSSLSLESEGFVLLKFRARVDSDPHGTLANWNVSDHDHFCSWFGVTCVDNKVQMLNLSGCSLGGTLAPELSQLSELRSLILSKNKLSGDIPNEFASFAKLEFLDLRDNNLNGVVPPELNKVLTPENLLLSGNKFAGFMTVKFLRLQSLYKVQMNKNRELSSVSADVLDCVNRKLGYWVRRESHGKNYVVNYHPSENETSIFKRRELLEETSNLAAMPAPDTPSPSPEIITIVFPRSSGSFPALTNAKKRIPPLIPPSSPPPLPTNNTIASDPPRKFEEKSKGFKDVWLYVVIGVAAFVAMLIIVAVIFFFRKRAVKSIGPWKTGLSGQLQKAFVTGVPKLNRSELETACEDFSNIIEAFDGYTVYKGTLSSGVEIAVASTAILETREWTRAMEMTYRRRIDTMSRVNHKNFINLIGYCEEDEPFNRMMVFEYAPNGTLFEHLHDKEMEHLDWNARTRIIMGTAYCLQYMHELNPPISHTKLVSSAIYLTDDYAAKVGEVPFSGQTGSKPRKPMSGDLDQSLLPLPPEPETNVYSFGVLMLEIISGKLSDSEEEGSILKWASKYLENDNLRDMIDPTLTTYKEEELEAICDVARHCLKLDESQRPKMKYVVQQLKEVINISQEQATPRLSPLWWAELEILSSEAT	36.61	590	3e-91	294		4	1.20E-09 | 2.00E-06 | 2.40E-06 | 4.90E-04	37.5 | 27.1 | 27 | 19.7	PF07714.12 | PF00069.20 | PF12799.2 | PF00560.28	Pkinase_Tyr | Pkinase | LRR_4 | LRR_1		---	---	---	---		1	GO:0009507	5	GO:0004672, GO:0004674, GO:0004713, GO:0005524, GO:0016772	2	GO:0006468, GO:0007169
	3153	Peam|HassGeneModel_3153 augustus_masked-Ctg1001-processed-gene-0.3-mRNA-1	255	ATGGGGAAGAGAAAGTCCAGGGCAAAACCGCCTACAAAGAAGAAAATTAAGGTTGATACGTGCTTTACCTGCCCCTTCTGCAACCATGCAGGCACTGTTGAATGCGACATGGATAAGAAACATATGATTGGAGTAGCTTTATGCTATATTTGCAAAGAGAGTTACAGCACCACTATCCATGGTCTATCAGAACCAATAGATGTGTACAGTGAATGGCTAGATGAGTGTGAAAGGGTGAACAAGTTTGAAGATTGA	84	MGKRKSRAKPPTKKKIKVDTCFTCPFCNHAGTVECDMDKKHMIGVALCYICKESYSTTIHGLSEPIDVYSEWLDECERVNKFED	88.486	Complete		XP_011621505.1 PREDICTED: transcription elongation factor 1 homolog [Amborella trichopoda]	PREDICTED: transcription elongation factor 1 homolog [Amborella trichopoda]	88	MGKRKSRAKPPPKKRMDKLDTVFSCPFCNHGSSVECRLDMKNLIGEATCRICQENFSTTITALSEAIDVYSEWIDECERVNNLGDDEA	67.06	85	7e-39	123		XP_002437849.1	hypothetical protein SORBIDRAFT_10g003710 [Sorghum bicolor]	89	MGKRKSAAKPPPKKRMDKLDTVFSCPFCNHGSSVECRIDMKNLIGEASCRICQENFSTTVNALTEPIDIYSEWIDECERVNTVEGDDDA	64.29	84	9e-38	121		XP_010644157.1	PREDICTED: transcription elongation factor 1 homolog [Vitis vinifera]	92	MGKRKSRAKPPPKKRMDKLDTVFSCPFCNHGTSVECRIDMKNLIGEAVCRICQESFSMTVNALSEPIDVYSEWIDECERVNTLDEDAAKDED	65.88	85	4e-39	125		XP_010327042.1	PREDICTED: transcription elongation factor 1 homolog [Solanum lycopersicum]	92	MGKRKAKSKPPPKKRMDKLDTVFSCPFCSHGTSVECRIDMKNLIGEANCRICQESFSTTVTALTEPIDIYSEWIDECERVNNYEEEDVSYRS	61.76	68	3e-29	100		AT5G46030.1	---	unknown protein; CONTAINS InterPro DOMAIN/s: Protein of unknown function DUF701, zinc-binding putative (InterPro:IPR007808); Has 30201 Blast hits to 17322 proteins in 780 species: Archae - 12; Bacteria - 1396; Metazoa - 17338; Fungi - 3422; Plants - 5037; Viruses - 0; Other Eukaryotes - 2996 (source: NCBI BLink).	120	MGKRKSRAKPAPTKRMDKLDTIFSCPFCNHGSSVECIIDMKHLIGKAACRICEESFSTTITALTEAIDIYSEWIDECERVNTAEDDVVQEEEEEVEEEEEEEEEEDDEDDHVSVKRKYNF	69.14	81	4e-37	120		1	1.9e-27	94.7	PF05129.8	Elf1		---	---	---	---		1	GO:0005634	1	GO:0003674	1	GO:0008150
	3154	Peam|HassGeneModel_3154 augustus_masked-Ctg1001-processed-gene-1.2-mRNA-1	1845	ATGGCGGCCTTTCCTCTTTCCCTCTTCCTCTCTCTCCTCATCCTGCAAAACCCTCTCTTTTCCACTGCAAATCCCCAAAAACCACACCTCACAGTATCAGAAAGCTTGTCCCAACAACACCCTATTTCAGATCCCCCTCTCACCTTCTTCGAAGTAACCACACCCATCAAACATCCCAATACAAAACCTTGCTCTTCTCTCGTCCTACAACACGACTTCAGCTACACATACAAAAAACCTCCTGTGACTGCTCCTTACAACCCTCCCTCCAACTGCCCATCTCACAGCTTCTCCAAAATCATCCTAGAATGGAGAGCAACCTGCAAAGGAAGGCAATTCGACCGCATTTTCGGCATTTGGTTAGGTGGGGTAGAGATTCTTCGCTCCTGCACTGCTGAACCGACCTCCTCTGGAATTTTATGGACTGTGGAAAAGGACATTACCAGGTATTCTTCTTTGCTCAGACAACCACAAACAGTTACTGTTTATCTGGGCAATGTCATCGACAAAACATACACTGGAATCTACCATGTTAATCTGACATTCCATTTCTATCCTGCCCAAGGAACTCATGATGTTTCCAGGTCGAATTTGGGCTCTGGGTTTGGATTACCTGCTGATTTGATACTACCCATTTCACGAAATCCCCCTCTGAATGATGGGTTGTGGTTTCCAATAGAGAATTCGACTGATATTGAGGTGAAGGAATTTGAGGTTCCTAGAAATACATATAGAGCTGTTTTGGAAGTGTATGTTTCTTTTCATTCTGATGATGAATTTTGGTATACTAATCCTCCTAATCAGTATGTGGCTGCTAATAACCTGACTGATACGCCCGGGAATGGCGCATTTAGAGAGGTGGTTGTTAGTCTTGATGGGAAAGTAGTTGGTGCTGTTTGGCCATTTACTGTGATTTACACTGGAGGGGTCAATCCCCTTCTTTGGAGACCAATTACTGGGATTGGGTCATTTGATCTCCCATCTTATGACATTGAAATTACACCGTTTTTAGGGAAGATTTTGGATGGGAAGGGTCATAAGTTTGGGTTTGGTGTCACGGATGCTTTGGATGAGTGGTTTGTAGATGCAAATTTGCACCTTTGGTTGGATTTTGAGAGCACGAAAACAAAGGGGAAACTGATCAAATACAAGGCATCGCCTTGTAAGCGTTCTTTGGTCTCAAAATTCAGAGGGCTGGATGGCTCTTTCCTCACTCTTGCAAGTAGGTCGATATCGTCAATTGGATGGGTGAAGTCCTCTCACGGGAAGGTCTTCTCCCACTCAATCCAAAGGTTTGATTTCATGAACTCTATGACATTTGAAAAGAACGGGAACCTGCAAGTTGTGAATCAGACCATCAACTCCAATCGTGATATTTATGTGATACTCTCGTCCTCTGATGTGTTCTCTACACAAGTCTTTCAGAGATTTTTTATTTACTTGAATACTGATACCGTGGACGAAGTTGAAGACAGTTACACTTCCTTAGCAAATCTCAAATTAGGTTTCAATGAAGACAAGTTTTCAGGTGGGTGGTTTGGCTTCTCATTCAGCTCTCTCCAGAATTCTCAGGATGGTCAGGGTTACATGCTTGTGAAGGGTCACATAGTGAGAAGTGGTTTAGGGAGTACTCAAGAAGTGTACATATATGATAGCACTGAAGGTTGTTATTTTAGGAATGTGAGCAGTTCGAACTACACTATCCTTCATGATGAGTCAAGAGGGCTTTGTAGCAGAGAACCACAATTTGGGTTAGCATTTGGACTTGGTGGTAGGCTGCCTCTTGTGCCCAGGAGGATCGCATTAGCGTCTGATGTTTACAAAGAAAGAGTGAGAATTAGTTGA	614	MAAFPLSLFLSLLILQNPLFSTANPQKPHLTVSESLSQQHPISDPPLTFFEVTTPIKHPNTKPCSSLVLQHDFSYTYKKPPVTAPYNPPSNCPSHSFSKIILEWRATCKGRQFDRIFGIWLGGVEILRSCTAEPTSSGILWTVEKDITRYSSLLRQPQTVTVYLGNVIDKTYTGIYHVNLTFHFYPAQGTHDVSRSNLGSGFGLPADLILPISRNPPLNDGLWFPIENSTDIEVKEFEVPRNTYRAVLEVYVSFHSDDEFWYTNPPNQYVAANNLTDTPGNGAFREVVVSLDGKVVGAVWPFTVIYTGGVNPLLWRPITGIGSFDLPSYDIEITPFLGKILDGKGHKFGFGVTDALDEWFVDANLHLWLDFESTKTKGKLIKYKASPCKRSLVSKFRGLDGSFLTLASRSISSIGWVKSSHGKVFSHSIQRFDFMNSMTFEKNGNLQVVNQTINSNRDIYVILSSSDVFSTQVFQRFFIYLNTDTVDEVEDSYTSLANLKLGFNEDKFSGGWFGFSFSSLQNSQDGQGYMLVKGHIVRSGLGSTQEVYIYDSTEGCYFRNVSSSNYTILHDESRGLCSREPQFGLAFGLGGRLPLVPRRIALASDVYKERVRIS	99.312	Complete		XP_006852403.1 PREDICTED: peptide-N4-(N-acetyl-beta-glucosaminyl)asparagine amidase A [Amborella trichopoda]	PREDICTED: peptide-N4-(N-acetyl-beta-glucosaminyl)asparagine amidase A [Amborella trichopoda]	615	MATFSLMALVSFLMFLLTQPLSSNANLYKTSLFRSKLPEPIHDAPTVYFEVTKDIQTHHKKPCSSLLVLQHDFGQTYGKPPVTASYNPPKTCSNWSKVVLEWTSTCKGRQFDRIFGVWLGGVEILRSCTAEPRATGIIWTVKKDITRYSSLLKQPNNLSIYLGNLVDNTYTGIYHANVTIHFYPPETHGGLDKIHSKRLNYASSFDSLADLILPISRSPPLNDGLWFLVENSTDVQGKEFKIPPNAYRAVLEVYVSFHSSDEFWYGNPPNNYIEANNLTATPGNGPFREVVVSLDGRVVGAVWPFTVVYTGGVNPLLWRPITGIGSFDLPSYDIDITPFLGSILDEKYHSLGFGVTNGLSVWFIDANLHLWLDSRSEKTKGKLFKYKAPAIKPTLVSDFKGLNGVFWTNADRYIDSTGWVKSSYGKITTHVFHGFTYMNEMVFGKNGSMQIVNQKIGNNYGVYAMVPSANIYYMQSFRSFPLYLYTDTVDQDNDTYSFVSNISLGFNTDSFKGARFGFFVEYLRNLQEGEGKMLVKGNLVTSGIASTEQAYKYDSSEGCYFRTVGSKNYTILFDQSGNICGKKLPSYSAVGFGSMPYHLARRAFLASHSHSPHGD	62.7	571	0	722		XP_002454968.1	hypothetical protein SORBIDRAFT_03g002300 [Sorghum bicolor]	609	MAPSAAASASSTLLVLLALLLSPAVSPAAAAPQSRHRLGASLQQVASPNASEPPTTFFEVDRPIRPPRGSAGPCSTLLLSATFGATYGRPPVTADYVPPACLGAAGGTLALAVLEWAADCRGRQFDRIFGVWLSGAELLRSCTAEPRPNGILWSVSRDVTRYAALLAEPGEVAVYLGNLIDKTYTGVYHANLTLHLYFHAEPQQQQQQQQQADLIVPISRSLPLNDGQWFAIQNATDVQSKKLAIPSNTYRAVLEVFVSFHSNDEFWYTNPPDDYIQANNLSSVPGNGAFREVVARVDGEVVGAVWPFTVIYTGGVNPLLWRPITGIGSFNLPTYDIDITPFLGKLLDGKEHDFGFGVTNALDVWYIDANLHLWLDHKSEKTTGSLLSYDASGLDLNVSSEFTGLDGQFVTSASRHVSATGWVKSSFGEVTTTFYQRFSYENSNVFRKNATVQIVNQTIDAKSGIFAKDASAVLLTKEFHEIFPLYLYTGTSDQVGDEYSLDSIVKFGINAKKTSGGNLGFLYSSLRNAQSAQGTMKVKKNLVVSGLGKTHQVYKYVGTDGCYFRDVSSKNYTVLFDRSDDSCSKGAYRGASAKLNDQPARRKLLANKL	55.91	567	0	625		XP_002285454.1	PREDICTED: peptide-N4-(N-acetyl-beta-glucosaminyl)asparagine amidase A-like [Vitis vinifera]	612	MAASLLPLLLFSLFFLLNPPSTTANLHKVSNLLRSQLLSQPKPHRDTPPIRFFEVTKPIKVPKTKPCSSLVLQHDFGYTYGKPPVLAPYSPPAHCPSQNFSKIVLEWSATCKGRQFDRIFGVWLGGVELLRSCTAEPTATGIVWTVKKDVTRYYSLLMKEETLAVYLGNVVDKTYTGVYHVNVTFHFYPAAKNSEKLASGYGSWADLILPISRNLPLNDGLWFEIENSTDLEVKKFKIPRNAYRAVLEVYLSFHENDEFWYSNPPNDYISANNLTGTPGNGPFREVLVGLDGKLVGAVWPFTVIYTGGVNPLLWRPITGIGSFDLPSYNIEITPFLGKILDGKTHTFEFSVTNALNVWYIDANLHIWLDHKSTQTEGRLLGHGSGSSLSTSTLYMKGLNASFLTLSSRSISSTGWVKSSHGKMTTQSIQEFKYINLMVMGNDGDLQTVNQTIHFNDGVYTKFPYSFSYSINSSKLFPLYLYSDNVDRGNGTYLSLANVTLGFNEERSNSAGSSFSKTFLENLQTGQGSMIIKNNLVSSGLGSTQEVYNYGCPKFCYFRNVSSSNYTILYDTVSSSCRRRPQSQLDISHGKFYSIPARKVFLTSDLREDEKGV	62.44	591	0	745		XP_004251894.2	PREDICTED: peptide-N4-(N-acetyl-beta-glucosaminyl)asparagine amidase A-like [Solanum lycopersicum]	648	MLIPLFVLLLGGVHLHYINPLIKPYQHGYKPKPLMAFFFLFLIFFTLLQKPLFSIATLHGTSLFKSQLITQLDSSSKNNNATPTTYFEVTKPINLPKTNPCSYLVLKHDFGYTYGKPPFLANYTPPFSCPSQKFSKIVLEWKSTCEGRQFDRIFGVWLSGVEIFRSCTAEPRANGIVWTVKKDITRYYSLLMMKNQIFAVYMGNLVDSTYTGVYHVELFIHFYPAEEMYKRNSYEAFDSRADLILPISRNMPLNDGLWFEVENSTDVQSKEFEIPQNAYRAVLEVYVSFHENDEFWYSNPPNDYIRANNLTDTPGNGAFREVVVSVDDVVVGVVWPFTVIYTGGVNPLLWRPISGIGSFDLPSYDIEITPFIGKILDGNMHKISFSVTNALNVWYIDANLHLWLDDKSIKTEGKLLKYTSLPLSFSLRTNFTGIDGSFVTNASRSITLTGWVKSSYGNITTKSAQVLSYSNYMVEGNGGNLQNVDQIIYFNETVDVVRPTSYVQSRKSFKKFLLLLHSDNVDKGDESYASISNVTLGFDDNRIKTSKNVSSASSTENMQKAQGHILVKGQLVVSGIGSTQQVYKYKDDSFCYSRNISSSNYTIHYDKVSDNCPRITLSRLPFSFGKFQSVPARRVSLASHLGDVKDGV	59.43	562	0	664		AT3G14920.1	---	Peptide-N4-(N-acetyl-beta-glucosaminyl)asparagine amidase A protein	609	MTSSLPPLIFFFTVFFVHSLSAVSDLHETRSRFKPPQFSPLFFSSLPQNVTKSPTRYFEVQKPPVPNLPTAQQPCSYQILHHDFGYTYAKPPVLSNYTLPSHCSSREFSKIVLEFKSTSQGRQFDRIFGVWLDGVEILRSCTAEPRPNGIVWSVEKDVTKYHSLLVKNETQILSVYLGNLIDKTYTGVYHVDVIFHFYQSESNLQDVSGYSSSKADMILPISRNLPLNDGLWFEIVNSNDTKYKEFEIPRNVYRAVLEVYVSFHENDEFWYGNLPNDYVTANNLSVAGNGPFREVVVSLDGDIAGAVWPFPVVFTGGINPLLWRPITAIGSFDLPSYDIEITPFLGSLLDGKTHKVGFSVTNALNVWYIDANLHLWLDQEKEIVEGKVLDFSRSSLEISSVSDFKGLNGNFTTKAKRSITSVGLVKSSHGDIITNANQEFSYENKMVLGKDGNLQIIDQLIQADDRIHAKRASREIYAAKSIKSFPFYLDSDTLEQQNNTYLAVANVSMAFNEERSESDKGLMRTFKSKLENKQEGQGVMVVKNNLVVSGYGSTQQVYNYVGSDQCYFRNISSYNYTILYDKVESVCKKKTLKLPPRLEHLPRQHPLLA	53.66	574	0	621		1	8.2e-77	258.8	PF12222.3	PNGaseA		---	---	---	---		4	GO:0005773, GO:0005774, GO:0009505, GO:0009507	---	NA	1	GO:0008150
	3155	Peam|HassGeneModel_3155 maker-Ctg1001-augustus-gene-1.4-mRNA-1	602	TTTAAATGAGAAACCTAGGCTTATCTCTTTGAATATCCAAACATATGCAAGACGTCCAAATCCCTTTGAAAACCTTGAGATATCTTGACATAAGCGGACCAGAGACCATACACTTTTCAATCTTTGATCTCCACATCCCTCAGCAAGTAGAGTTCAAAGATGGGGAAGAGAAAGTCTAGGGCAAAACCACCTCCGAAGAAGAAACTTAAGCTTGATAAATGCTTTACCTGCCCCTTCTGCAACCATCCAGGCACTGTTACATGCAAAATGGATAAGGAACTTATGACTTCGGAAGCTTTCTGCTATATTTGCGAAGAGAGTTACAGCACCACTATCCATGGTTTATCAGAACCAATAGATGTGTACAGCGAATGGATAGATGAATGTGAAAGGGTGAACAATTTTGAAGTTCGATGAAGAATCAGCTTATGCTTAGAATACATCTATTTTTGCAGTTTTACTCTTCTTTTTTCACAGAAACATATGAAGCTATTGCAAATTAAACAAATCTTTCTGGTTTCACGAGTTTATGTAAATATAACATTTTGGATGACTAGCATTGAATTGTATCTTTTGTAGCTAGATTTCTCTTCTAATTCCAG	85	MGKRKSRAKPPPKKKLKLDKCFTCPFCNHPGTVTCKMDKELMTSEAFCYICEESYSTTIHGLSEPIDVYSEWIDECERVNNFEVR	88.958	Complete		XP_011621505.1 PREDICTED: transcription elongation factor 1 homolog [Amborella trichopoda]	PREDICTED: transcription elongation factor 1 homolog [Amborella trichopoda]	88	MGKRKSRAKPPPKKRMDKLDTVFSCPFCNHGSSVECRLDMKNLIGEATCRICQENFSTTITALSEAIDVYSEWIDECERVNNLGDDEA	63.93	61	3e-25	89		XP_002437849.1	hypothetical protein SORBIDRAFT_10g003710 [Sorghum bicolor]	89	MGKRKSAAKPPPKKRMDKLDTVFSCPFCNHGSSVECRIDMKNLIGEASCRICQENFSTTVNALTEPIDIYSEWIDECERVNTVEGDDDA	59.68	62	5e-25	89		XP_010655469.1	PREDICTED: transcription elongation factor 1 homolog isoform X1 [Vitis vinifera]	95	MGKRKSRAKPPPKKRMDKLDTVFSCPFCNHGTGVECRIDMKNLIGEASCRICQESFSTTVTALTEPIDIYSEWIDECERVNNLEDDGHLEGRADA	62.9	62	2e-25	90.9		XP_010327042.1	PREDICTED: transcription elongation factor 1 homolog [Solanum lycopersicum]	92	MGKRKAKSKPPPKKRMDKLDTVFSCPFCSHGTSVECRIDMKNLIGEANCRICQESFSTTVTALTEPIDIYSEWIDECERVNNYEEEDVSYRS	61.29	62	6e-25	89.4		AT5G46030.1	---	unknown protein; CONTAINS InterPro DOMAIN/s: Protein of unknown function DUF701, zinc-binding putative (InterPro:IPR007808); Has 30201 Blast hits to 17322 proteins in 780 species: Archae - 12; Bacteria - 1396; Metazoa - 17338; Fungi - 3422; Plants - 5037; Viruses - 0; Other Eukaryotes - 2996 (source: NCBI BLink).	120	MGKRKSRAKPAPTKRMDKLDTIFSCPFCNHGSSVECIIDMKHLIGKAACRICEESFSTTITALTEAIDIYSEWIDECERVNTAEDDVVQEEEEEVEEEEEEEEEEDDEDDHVSVKRKYNF	62.71	59	2e-22	83.6		1	3.9e-27	93.7	PF05129.8	Elf1		---	---	---	---		1	GO:0005634	1	GO:0003674	1	GO:0008150
	3156	Peam|HassGeneModel_3156 maker-Ctg1001-augustus-gene-1.5-mRNA-1	977	GAAGACAGCCATGCGATGGGGCTAGTTCTATACCACTGATCGGAGTGTGCCAGCCGCACAAAAAAACCGGGACCCAGGAGCCTATATAGCCTGCGATGCGAAGGGAATACTAGGCCTCAGACCATCTCATTTTGTCTCGACGAAGCCAAGGGAAGAGAATCAGTGGGAGATAAGAAGGCAATTTCCACAGCTGCAGCTTCTCTCCAAACCCTAACCCTAACTCTAGGAAGAAGAAGAGGAAAGAAGAGTTCAATCGATCGGAAATGTCAGGAATCGGTCCGATTAGTCAGGATTGGGAGCCCGTCGTCATCCGCAAGAAAGCTCCCACCTCCGCCGCCAAGAAGGACGAGAAGGCCGTCAACGCCGCCCGTCGCAGCGGCGCCGAGATCGAAACCGTTAGGAAATCTGCTGCTGGTACGAACAAGGCTGCTTCTAGTAGCACCTCTTTAAACACAAGAAAGCTTGATGATGAAACGGAGAATCTTGCTCATGATCGTGTACCCACTGAACTGAGAAAGAACATACAGCAAGCTCGGATGGATAAGAAGCTCACGCAGTCTCAACTTGGACAGCTGATAAATGAGAAGCCACAAGTGATTCAAGAGTATGAATCTGGGAAAGCTATTCCAAATCAACAAATAATAACCAAACTGGAGAGGGTTCTTGGTGTGAAGCTTCGAGGTAAAAAGTAACTGGCAAATGGAGGGTTTGAGATACCGAAGAAGCTATCTATATTCTACATATATTGTGTAAGTGACTTTGGATTGTGTGCCTGAGAACGGCTGTCATCATGATTCAGGCGTGAAAAACATGTTTGTGTTTTCCTTGACCTATAGAACTTTTGAAATGCATATAGGCCTGTTTTTCTTGCTTCTTATCGTATGGGTGTTCGGCCCCTATCTGATCTGATTGAAAAGTTTTTTTTGTTCAATGGTAGTGTGATTTCCAATGAAACATAAAAGTAAAAAAGAATTTTG	142	MSGIGPISQDWEPVVIRKKAPTSAAKKDEKAVNAARRSGAEIETVRKSAAGTNKAASSSTSLNTRKLDDETENLAHDRVPTELRKNIQQARMDKKLTQSQLGQLINEKPQVIQEYESGKAIPNQQIITKLERVLGVKLRGKK	100.286	Complete		XP_006830263.1 PREDICTED: multiprotein-bridging factor 1b [Amborella trichopoda]	PREDICTED: multiprotein-bridging factor 1b [Amborella trichopoda]	142	MSGIGPLTQDWEPVVIRKKAPNSAAKKDEKAVNAARRSGAEVETIKKSSAGTNKAASSSTSLNTRKLDDETENLTHEKVPTELKKNIMAARVEKKLTQAQLAQLINEKPQVVQEYESGKAIPNQQIITKLERVLGVKLRGKK	87.32	142	1e-90	258		XP_002445382.1	hypothetical protein SORBIDRAFT_07g014940 [Sorghum bicolor]	142	MAGIGPIRQDWEPVVVRKKAPTAAAKKDEKAVNAARRAGAEIETMKKYNAGTNKAASSGTSLNTKRLDDDTENLAHERVPSDLKKNLMQARLDKKMTQAQLAQMINEKPQVIQEYESGKAIPNQQIIGKLERALGTKLRGKK	80.99	142	6e-77	224		XP_002280992.1	PREDICTED: multiprotein-bridging factor 1a [Vitis vinifera]	142	MAGVGPLTQDWEPVVIRKKPLNAAAKKDEKAVNAARRSGAEIETLRKSHAGTNKAASSSTSLNTRKLDEETENLAHDRVPTELKKSIMQARMDKKLTQSQLAQMINEKPQIIQEYESGKAIPNQQIIVKLERALGVKLRGKK	86.62	142	2e-88	253		XP_004244282.1	PREDICTED: multiprotein-bridging factor 1b [Solanum lycopersicum]	140	MSGGLSQDWEPVVIRKKAPTAAARKDEKAVNAARRSGAEIETIRKSTAGSNRAASSSTTLNTRKLDEDTENLAHQKVPTELKKAIMQARQDKKLTQSQLAQLINEKPQIIQEYESGKAIPNQQIISKLERALGAKLRGKK	84.06	138	8e-83	239		AT3G58680.1	MBF1B, ATMBF1B	multiprotein bridging factor 1B	142	MAGIGPITQDWEPVVIRKRAPNAAAKRDEKTVNAARRSGADIETVRKFNAGSNKAASSGTSLNTKKLDDDTENLSHDRVPTELKKAIMQARGEKKLTQSQLAHLINEKPQVIQEYESGKAIPNQQILSKLERALGAKLRGKK	81.69	142	5e-83	240		4	1.30E-26 | 1.60E-12 | 7.80E-05 | 2.00E-04	92.3 | 47 | 22.6 | 21.4	PF08523.5 | PF01381.17 | PF12844.2 | PF13560.1	MBF1 | HTH_3 | HTH_19 | HTH_31		K03627	---	---	---		3	GO:0005634, GO:0005730, GO:0005737	3	GO:0003677, GO:0003713, GO:0043565	3	GO:0006351, GO:0009723, GO:0045893
	3157	Peam|HassGeneModel_3157 maker-Ctg6152-augustus-gene-0.1-mRNA-1	597	ATGCCGACGATGCCGTTGGCGTCGAGTTGCAGAGAGGAAGATCGTGCCGTGGGGTCTTCCTTTCCTCGCTCTTCTTCTTTCATTGATGACGACGCAGGAAAGACGTTGCTGCTTCCTAGCAGCTCACCCTCAGCACCCACAAACCAACAGATTCGGAGGCGAGCAGCCAGCGACACCTCCCTCCCCACCCTCCGCTCCCGCCAGCGCTCCTTTAGACGCGATGTGGGTCACGCTGCCGCCGAGACGTATATGCTCACCGGCCTCACTTTCAAGCTCCTCAGATATCTTGGGGTAGGCTACCGGTGGATCACAAAATTTCTTGCCCTTGGTTGTTACGCGATATTACTATGCCATTTTCTCAAGACTGTTACTTCCCAGAATACAAGAGCCAAAACCGTCGTGGCATTTGTAACTGGTGGAGCCTGGATTATTGGGATCTATTTGGTTGGACAGTCTGCAGGTGCACATATTGCTGCCTGTGCTCTCTTAAATCAAGCAATTAAAGAAGGTGGAGAAGGAGAGAATACCTCATGGAGTGTTTCTCAGATAAAAGCTTATTTTGACCGCCATCGTGGTGATAACCTCCTGGTTCAGTAG	198	MPTMPLASSCREEDRAVGSSFPRSSSFIDDDAGKTLLLPSSSPSAPTNQQIRRRAASDTSLPTLRSRQRSFRRDVGHAAAETYMLTGLTFKLLRYLGVGYRWITKFLALGCYAILLCHFLKTVTSQNTRAKTVVAFVTGGAWIIGIYLVGQSAGAHIAACALLNQAIKEGGEGENTSWSVSQIKAYFDRHRGDNLLVQ	47.69	Partial		XP_006849694.1 PREDICTED: isoprenylcysteine alpha-carbonyl methylesterase ICME [Amborella trichopoda]	PREDICTED: isoprenylcysteine alpha-carbonyl methylesterase ICME [Amborella trichopoda]	563	MCLIRSSTSSLPRLSRLAFAGYCRLGAPPPPPPPPSEGGIPTLTTSVFSRSGIHYGCCNSKSNIIIPFLLLLAKAMVYSSPSPCSSRSELQQQLPNIIKQKQHHSSFLGGGGKSDAIGDGEHLVSFNNYHKDAADGCCSSSKDDISNDDEKKVDETEPFLPRSSSAPAIAFQQRRRRGGATGTGTGTGTPTSSPTPPRQQSFRQDVGHAAAETYLVTRLTFTLLRYLGVGYRWIMQLLALGCYALLLMPGFLQVGYYYYFSRQVRRSVVYGDQPRNRLDLYLPVNLDEPKPVVAFVTGGAWIIGYKAWGALLGQELAERNVIVACIDYRNFPQGTISDMVKDASQGISFVCQNITDFGGDPNRIFVIGQSAGAHIGACVLLDQAIKECGEQEDLTWSVSQIKAYFGISGGYNLLSLVDHFHRRGLYRSIFLSIMEGEPSLQRFSPELVVQDPAMRHAASLLPPIVLFHGTKDISIPSQASKTFADALQQVGAEVKLIIYERKSHTDLFLQDPLRGGSDELLRDILAVIHAGDAAAQADDVRAPPRRRLVPEFMLKLAHKVSPF	37.04	216	2e-26	104		XP_002441566.1	hypothetical protein SORBIDRAFT_09g029420 [Sorghum bicolor]	387	MARSAPPPRPGVLRSVAHSHTRAAASTLAVAIATSALIRLLILASPTSPSHPSLPPSLPLHDCTSRPPRARSPHPTLPPGPSHPSIAVAMQHASDHPAGGGGSAEGEAFVPRGGPQQGLRRRTGPVPLDYSSPRSGRAGDGRRSTFREDVGHAAAETYLVTGLAFTLLGYLGVGYRWISQLIALLVYAVLLMPGFIKVGYYYFFSSQVIRSVVYGEQPRNRLDLYMPRDNSKSSPVVAFVTGGAWIIGNFPQGTISDMVTDASEAISFICKNVVSFGGDPDKYNIQNLVDHFHERGLYRSIFLSATFADVLKQAGGKVELQLYEGKTHTDVFLQDPLRGGRDKMLEDVLSVIHVDDASAREKAASAPTPERLVYEWQIKLARQISPF	45.54	112	5e-23	94.7		XP_002277990.1	PREDICTED: probable isoprenylcysteine alpha-carbonyl methylesterase ICMEL1 [Vitis vinifera]	458	MNPPMLPITNPSASSAMVATTSLTANAATMLIQEHHDETARLLIDGRAVDTKPFLPRASSYTSTGTPVNGSSFYQQRRRRIASDTSLASLTTGGGSRSEYVAHAASETYLLTRLGFKLLRYLGVGYRWITRFLALGCYALLLMPGFIQVGYYYFFSSRVRRGIVYGDQPRNRLDLYLPKNSDGPKPVVAFVTGGAWIIGYKAWGSLLGQQLSERDIIVACIDYRNFPQGTISDMVNDASLGVSFVCNNIAEYGGDPNRIYLMGQSAGAHIAACTLLEQAIKECGEGGSTSWSVAQIKAYFGLSGGYNLFNLIDHFHSRGLYRSIFLSIMEGEQSLHQYSPEVTVQDPNIKTAVSRLPPIILFHGTADYSIPADASKSFAETLQRVGVKAESIMYEGRTHTDVFLHDPMRGGRDDMFEDLVAMIHANDPEALAKDAVAPPRKRLVPEFMLKLARAVSPF	38.72	235	2e-31	119		XP_004238978.1	PREDICTED: probable isoprenylcysteine alpha-carbonyl methylesterase ICMEL1 [Solanum lycopersicum]	464	MQPSNLLPISNPNSPPSMLIPTSSVTADTMLVRSEPHIVHSSSSSTILVVQDDDDSKIETKPLLTRAFSYSSSSSSSSNNLVMQQQRRRRIASANSLLSGAVEGCRREMGRAASDTYVVTRLSFRLLRYLGVGYRWIVRFLALGCYAMLLIPGFIQVGYYYFYSSQVRRGIVYGDQPRNRLDLYLPKNMNGPKPVVAFITGGAWIIGYKAWGSLLGQQLSERDIIVACIDYRNFPQGTISDMVKDASQGISFVCNKIAEYGGDPNRIYLMGQSAGAHIATCALLEQAIKETGAEPRASWSVSQIKTYFGLSGGYNILKLVDHFHRRGLYRSIFLSIMEGEQGLRQYSPELMAQDPNIKDAVSLLPPMVLFHGTADYSIPCDSSKSFADTLKALGVKAECILYEGKTHTDLFLQDPMRGGIDDMLDDLITLIHGDSSETIKAKSTPRKRLVPEFMLQMARSVSPF	36.86	236	6e-28	109		AT5G15860.2	ATPCME, PCME	prenylcysteine methylesterase	299	MHSPLQTQQPEQRCWPMTSTVSEIEEVLPDEDSDRTTLLNGEPLRRRVSGKSPVDEGPRRIFRQQSFGRDIGHAAAETYLITGLSFKLLRYLGVGYRWMTKLLALTCYAMLLMPGFLQVAYSYFFSKQVRRSIVYGDQPRNRLDLYLPSNNDGLKPVVVFVTGGAWIIGYKAWGSLLGMQLAERDIIVACLDYRNFPQGTISDMVTDASQGISFVCNNISAFGGDPNRIYLMGQSAGAHIAACALLEQATKELKGESISWTVSQIKAYFGLSGGYLLSFWIPVGFYVLFGLQQLICLSF	45.39	141	9e-29	108		---	---	---	---	---		K15889	PCME	prenylcysteine alpha-carboxyl methylesterase	[EC:3.1.1.-]		4	GO:0000139, GO:0005576, GO:0005789, GO:0016020	2	GO:0010296, GO:0016787	2	GO:0008152, GO:0009062
	3158	Peam|HassGeneModel_3158 maker-Ctg4370-augustus-gene-0.2-mRNA-1	444	ACTTACGTATTCAATGTAGCATTCACATCCTTCAATAAGAAGATGTGGAAGGTATGACATGGAGATCTGGGAAACTGTTGGCTTGTGGCATTACCCGATTCCTGGTTTCTTCCTACTCGCACAATTTTGTCTTGGAGTTCTGGTGGCCATTGGAAATCTTGTGAACAACTCTGTTTTCCTGTACTTAATGATGAGGATGGAGGATCTGGAAATGAAGATTGTACTGTAGAAGAGAAGGAAGAGACCAAAGTATTGATTGTAGCAACAGTAGCATGGGGATTGCGCAAGTGTTCTCGTGCTATCACTTTGATGTTGATATTTCTTCTTGCTATGAAACCTGGCCTTATCCATGCTGTATATAGTATGACTAATTACACCCTCTTTAATTCCGTGAAAATTTTAAAGTATTTTGATCTATCTTTTTTCTTGTCATCAATATCATGA	56	MEIWETVGLWHYPIPGFFLLAQFCLGVLVAIGNLVNNSVFLYLMMRMEDLEMKIVL	468.418	Partial		XP_011625837.1 PREDICTED: piezo-type mechanosensitive ion channel homolog [Amborella trichopoda]	PREDICTED: piezo-type mechanosensitive ion channel homolog [Amborella trichopoda]	2462	MGNFLFGFVLPLLLLTASLLDWNLISLVDLLAFLILQCTAPKRGFCSQGQTVVALVVVIFSVFAILAEVVFHVVWLIEGEEWSIANTWWATLIGFVRNKPWIPTNSVLYFLALQLTAALIALYELYMIGWGHISWQVSNWRRIPSIASLGSPLRVACCLLLPAIQVVVGISYPSWVSLPFFICSCVGLVSWSLTSNFLGLFWWWRPLLLYAALNIILLYIYQLPIHFPTIINTIASFIGLYKASAKSEWPEICSGLSLLIFYFMLSCVKCDLEEMESIMSMRENSLTEQLLPLKHSFFIRESRSGVRHTNVLLKGAIFRNFSINFFTYGFPVSLLALSFWSFNFASICAFGLLAYVGYVLYASPSLFHLHQLNGLLLVFILLWAASTYIFNVAFTFLNKKLAQFCLGFLVAMGNLVNNSVFQYLSDEDEQSSNRDTAAEEKEETKVLIVATIAWGLRKSSRAITLLMIFLLAMKPGFIHAVYMIFFFIYLLSHSVSRGIRQILILLCEAHFALLYILQLNLISRALEHKGSLIMTFLSQLGLLYHASGWDFLKIAALMIFCAVQNHGFKILSSFSAIVQHTPHPPIGFSILKAGLNKSVLLYVYASSTARNNQFQDLSHEKWIATYLGAVSQKFLSTYRSYGTYIAFLTILVTVYLVIPNYISFGYLFFLLFWIIGRQLVEKTRRRLWFPLKVYATLVFIFAYSLSIFPSFERWLSRFIDLYTELGYNPDAPLLENVWESLAVLIVMQLYSYERRQSRYYESSEGCNQFENGCLGFIRRVLIWHSEKIVSFAVFYASSSPISAFGFIYLFALVGFAFLPKVSRIPSKFYLVYTGLLVTSEYLFQMWGSEAHMFPGQKHSYLSHLLGFQVFGAGFWGLEAGLRGKILVIVTCTLQYNVFHWLEKMPASLKNTGKWEEPCHLFVSKEKSHTGSSKCTEDTNPTLDSSLLSIKQRGVVTNSCPAFGSDTFQGSGSTEAEEGSGSSTRRLSFSYFWGSTKESHRWNKKLVLALRKERFDMQVRTLRVYLKFWMENIFNLFGLEVNMIVLLLASFTVLNAISLCYVLCLVACVLLNRHVIRKLWPLFVFLFASILTVEYLAAWKNFMPWDPDASSQSKVRCHDCWSNSSIYFNYCTKCWLGLVVDDPQMLVSYYLVFIAASFKFRSDHLVDFSASDTYRQMMSQRSNASVWRELSYETKSHWTILDYLRLYAYCHLLDIVLLLILITGTLEYDILHLGYLGFALIFFRMRLDIMKKKNQIFKFLRMYNFALIVLSLAYQSPFLGDTNTEKCAKIDYIYEVVGFYKYDYGFRITSRSALVEIVIFMLVSLQSYIFCSREFDYVSRYLEAEQMDAMLHAQEKRAAWKTAQLQHIRKSEEKKRQRNLQVEKMKAEMLNLQSQLHSLNGGGNYCNTNASPNSESIQRRDLNSSPLMSRMPRIPEIQGDHREQEQNEAETVLEHLNRKPKNSSVENVNNYADSSSCEITELEERSASLSAFSDGKERDKSQTKENPLISAVQLIGDGVSQVQSLGNQAVTNIVSFLKIEHDDSDSNEYSSAEDGGFDETESHNNTDHCYENSERTSSLISNDVRAAPELTSPRIGKLFHYIWTKMRSNNDVVCYCCFILVFLWNFSLLSMVYLGALFLYALCVNPGPNYLFWVIMLICTEMNILLQYLYQIIIQHCGWSFQSPILWRLGFPAHKITASFVISTLPLFLVYLSTLLQSSITAKDGEWMSVREFRFYSRQILFQDEAHGHDGWKQRLKTLVSPFMNVLRIVRRAFSRYWKSLTHGSEAPPYFVQLSMEVDIWPEDTIQPERIESGVNKLLESVHNLNCKTTHNNSCHSASKVRVQSIERSPENSSVALAVFEVVYASPLEGCPKNEWYKSLTPAADVAAEICKAQREGPVEELGFPYEIISVIAGGKREVDLYAYIFCADLVTFFLVAMFYQSAIKNNSKFLDVYQLEDQFPKEFVFVLMILFFLIVLDRIIYLCSFATGKVIFYFFNLILFTYSVTIYAWYMELDKQRTGALALRAIYLTKAISLALQALQIRYGIPHKSTLYRQFLTTKVSQINYLGFRLYRALPFLYELRCVLDWSCTSTSLTMYDWLKLEDIHASLFLVKCDADLNRATHQTGEKQSKMTKFCSGICLFFVLICVIWAPMLIYSSGNPTNIANPIKDVSVQIDLKTLGGRLTLYQTTLCEKLSWENLLEAGFDLDPQGYLDTYNVKDIQLICCQADASTVWMVPSLVQAKFLQSLDRDMAIFFSWAFTRDRPKGKEVVKYEIPVEDPPKPAAVKEVLNGTSDHVRICDIYPRYFRVTGSGEVRHLEQAEQVNMVTGDLVMNNGSSKWWSFYDIDASDIEGCDGLKGPSAIIVSEETPQGILGETLSKFSIWSLYLTFVLAVGRFIRLQCSDLRMRIPYENLPSCDRLIAICEDIYAARAEGELEVEEVLYWTLVKIYRSPHMLLEYTKPD	87.5	24	3e-07	44.3		---	---	3	---	---	---	---	---		XP_010660079.1	PREDICTED: piezo-type mechanosensitive ion channel homolog isoform X3 [Vitis vinifera]	2267	MAVLYVYQLPIEFTKTFMWVANFLGLYKISAESEWSEICSGLSLLFFYYMLTWVRCDLMEMDFIMSSTENSLTEQLLPSKHSFFIRQSRSGVRHANVLLRGAVFRTFCINFFTYGFPISLLALSFWSFHFASLCALGLLAYVGHLLYAFPSVFHLHRLNGLLLVFILLWAASTYIFNVAFAFLNKKMGKDMEIWETIGLWHYPIPGFYLLAQFCLGILIALGNLVSNSVFLYLSDREGQSTRDNCTTEEKEETKVLIVATIAWGLRKSSRAIVLALIFLIATKPGFIHAVYMIFFMIHLLSHTISRRIRQALIVLCEGHFALLYILQLNLISKALEQKGSLARELLSQSGLLEGDSYGDFLKIAVLACFCAIHNNGFEVLFSFSAIVQHAPRPPIGFSVLKAGLNKSVLLSVYTSTSRESQHNNSSHERRIALYLSAVGKKFLSAYRSCGTYIAFLTILVTLYLVKPNYTSFGYLLFLLLWMSGRQLVEKTKRRLWFPLKVYAVAVFMFVYCLSVFLSFETWVSTIVDPYTAFGYNPEASILKNIWESLAVLIVMQLYSYERRNSKNLRLEDRDALELGAFAFVKRLLIWHSEKILFLALLYASLSPISAFGFLYLLGVVIFSILPKSSRVPSKLFLVYSGLLALVDYLFQMWGGHADMFPGQKRSYLSLFLGLRLFSRGFSGLESGLRGKVLVIIACVLQYNVFHWSENMPNGFGVRGEGEGPCALFGSAEEFPNDVLSCIKESKPSRDTTPLLGKKEERSSSLPSFNSGISQCFDQMHSEAGGSEGGNSRKSSCKYAWGSPKEGDKWNKKRILVFRKERLDMQKTALKLYIKYGIENMFSLFGLEINMIALLLASFAVLNAISLLYIASVAACVILHRQIIQKLWPMFVFSFASVIILEYLAIWLNLTPWKQHAPTEEKLPCHDCWRSSDLFFDYCRKCWLGIVVDDPRMLISYYVVFMLACFKFRANCLSSLSEAYTYQKIMSRFMKASVLSDLSFETKSMWTFIDYLRLYSYCHLLDLVLALILITGTLEYDILHLGYLGFAMVFFRMRLEILKKKNKIFKFLRMYNFALIVLSLAYQSPFVGDFSKGKWEMIDYISEVIGFYKYDYGFRITSRSALVEIIIFMLVSLQSYMFSSQEFDYVSKYLEAEQIGAIVSQQEKRAAWKTAQLLLIRKSEEQKRHRNLQVEKMKSEMLNLQIQLQSMSTNSNCGKTSPRNEGLRRRWNSSLDSHRVDGNPDKGENELKKEGTDSFSHFNTIESPERVRTGSPSAVESRKHSGDSLPEIIELKEKTTSYDFLYSDQRDKAKSQGKENPIISAVHLIGDGVSQVQSLGNLAVNNLVSFLNIDHEEPHSNEPLSEDGMYDEIESQEVGCKHFDRTFSTHSGTEGTMSDSAFLQIGMIFRYMWAQMRSNNDIVCYCCFILMFLWNFSLLSMVYLAALFLYALCVTTGPGFIFWIVMLIYTEMCILLQYLYQIIIQHSGLSIHLSLLQELGFPSHKIVSSFVISNLPLFLVYFFTLLQASITAREGEWAVVTEFSFLKRRNLHQKETVMSCSFRKRLQKLILPIKDAMKLMIRSLHRYWKSLTHGAETPPYFVQLSMEVNLWPEDGIQPERIESGVNKVLNIVCERRCKEKNLNYFHLASRVRVQSIERSPENPNIALAVFEVVYASPSKEFTPVERYQSLTPAADVANEILKAQLDGMFEETRFPYPILSVIGGGKREIDLYAYIFCADLTVFFLVAVFYQSVIKNNSEFLEVYQLEDQFPKEFVFILMIIFFLIVLDRIIYLCSFAKGKVIFYVFTLILFTFSITKYAWCMEPSHQCGGQLALRAIYLTKAISLALQAIQIRFGIANKGTLYRQFLTSSVSQINYVGFRIYRALPFLYELRCVLDWSCTTTSLTMYDWLKLEDIHASLFLVKCDADLNRARHQQGQKQTRMTKFCNGICLFFILMCVIWAPMLMYSSGNPTNIANPIKDASIRIDIKTTGGRLTLFETTLCEKLSWDELDVHFNLDPQGYLSAYTEKDVQLICCQADASSVWVVPQVVQSRFVQSLKWSMDIIFSWQFIRDRPKGKEIVKYELVVQDQDLPKPSEVMEVINGTANTFRIYNVYPRYFRVTGSGDVRFLEQAVDLVSGDLVLNQGNPKWWSFHDIDASAVNGCGELAGPMAIIVSEETPQGILGETLSKFSIWGLYITFVLAVGRFIRLQCSDLRMRIPFENLPSCDRLLAICEDIYAARAEGELEVEEVLYWTLVKIYRSPHMLLEYTKPD	82.61	46	7e-23	89.4		XP_010326621.1	PREDICTED: piezo-type mechanosensitive ion channel homolog [Solanum lycopersicum]	2473	MGSFLYGFVLPFLLLSAGLLNWSLISLINLVSSLLLRFTAPKRGFHFKGRVLLWFVFLFSVLAILLEVIFLIVWAILGPEWELADAWWIKLIGLMKLKSWRSPLVIYLLVLQLLAAGVALFEINGNRFRLGQLQDPRWEHFLSVLEHIGSRLRVSSCLFLPAVQLIVGISYPSWLSLPFFICSCVGLVDLSLTSNFLGLFRGWKLLWLYSGFNLSLLYFYQLRIPFPQMFYVVADYIGFYKISAHSDWQKNCSGLSLLAYYYLISFIEGDLEEMYLIMTMTDGNLTERLLPSRHSFFVREYRSGVRHTNVLLKRTVFRIFTINFFTYGFPVSLFALSFWSFHFASVCAFGLLAYVGYILYAFPSLFRLHRLNGLLLVFILLWAVSTYIFNVAFVFLNWKLGKDMEIWEMVGLWRYPIPGFFLLAQFFLGILVAVGNLVNNSVFLCLSDEENQSSNDSFSEEVKEETEVLIVATVAWGLRKCSRAIMLILIFIIATKPGFIHAVYMIFFFVYLLSHDINEKMRQSLILLCEAHFAVLYILHLNLISQTLEHKSSWSMAVLSQLGLLQSDSYYDFLEIAVLACFCAVHNHGFDTLFSFSAIVQHTPCPPVGFSILKAGLNKSVLLSVYASSTNRDHNPDHSHEKRIASYLSAIGQRFLSVYRSFGTYIAFVTILITVYLVTPNYVSFGYIFLLLFWIVGRQLVEKTKRRLWYPLKLYAISVFVLIYSLSIFPTLEAWMSKSLDIKVYLGYNHGASLFENVWQSLAIVIVMQMYSYERRQSKFIHSEDPGPSQFGIFGFIRRFLIWHSQKILFIALFYASLSPISAFGLFYLLGLVLCSTLPKASRIPSKLFLIYTGFIVATEYMFQMWGKQAGMFPGQKHYALSVILGLEVYRPSFWGLEAGLRAKVLVVAACTLQYNVFHWLEKMPASLLNDNRSEEPCPLFVSEEDVMPLVPDGENKPVADSNEFSTQGMRTSSKSCPYFDQSLYQSSDGVSSSRGVSEYRSRSKYSFGSIWGSRKESHKWNKKLVVSLRKERLVMQKTTLKIYLKFWVENMFNLFGLEINMLALLLTSFALLNAVSLIYIALLASCVLLERRIIRKVWPIFVLLFTLILLLEYFAMWKSLMPLNQHRPNQTVHCHDCWSSSDAYFDYCKKCWLGFTVDDPRMLISYYVVFMLACFKLRADRASSLSGSFTYRQMVSQRKNSFVWRDLSFETKSMWTFLDYLRLYCYCHLLDLVLALILITGTLEYDVLHLGYLGFALIFFRTRLTILKKKNEIFKYLRIYNFTVIVLSLAYQSPFIGDFNAGKCETVDYIYEVIGFYKYDYGFRITSRSALVEIIIFVLVSLQSYMFSSPEFEYVFRYLEAEQIGAVVREQEKKAAWKTAQLQYIRESEEKKRQRNLQVEKMKSEMLNLQIQLHSTDAISAATRGETSPPSEGLKRRRNFSAPNLEERKPDKLEMNVNSDSFFTHDFPESPNSTREESPLAAELMKHPIETSLCEISEVEEDAGDNALNLDKNNKRKGQSKDNPLVSAVQLFGDGVSQVQSIGNQAVNNIVSFLNIPPDDSDSNETSTAGDGISYEREGENTLYTHLDRSTSLQSDRSRTSEAASLQIGRIFYHIWFQMRSNNDVVCYCGFLLVFLWNFSLLSMLYLAALFLYALCVNTGPSYIFWVIMLIYTEIYILIQYIYQIIIQHCGFSIQSTTLQELGFPTKRITSSFVISSLPLFLVYLFTLIQSTITAKDGEWFSLGYSTWKSRLLDPKEDIVASGWIEKAKKLFLPFKNMVKMVIRGCCRYWKSLTQEAESPPYFVQLSMDVHTWPEDGIQPERIESGINEILRLMHDGRCKNRKPSSCSCSSRVQIQSIEKSSENPKIALAVFEVVYACPLTECPPEQFKSLTPAADIANEIRGAQTKGVVEEVGFPYPILSIIGGGRREVDLYAYIFGADLSVFFLVAIFYQSVKKNKSEFLDVSQLEDQFPKDYVFILMAIFFLIVLDRIIYLCSFATGKVIYYISNLVLFTYVVTEYAWNIDAQQSAAGLALRAIYLTKAVSLALQAIQIRYGVPHKSTLYRQFLTSKVAQINYLGYRLYRALPFLYELRCVLDWSCTKTSLTMYDWLKLEDINASLYLVKCDAVLNRATHKPGEKQTKMTKFCNGICLFFILICVIWAPMLMYSSGNPTNIANPVNDVRVQLDIKEKSGGRLTLYQTTLCEMIPFNQLHDDLNLDPNGYLYAYNINDIQLICCQPDANTLWLVPDVVQRRFILSLKDMEVKFSWVLTRDRPKDKEVVKYERTLDPVDCPKPWEVKEVLNGSTNSFRASNIYPRYIRVTGSGEVRTIEEEANGVSADIILNRGVSEWWSFHDINSLDIKGCGGLRGPMAIIVSEETPQGLLGDTLSKFSIWGLYITFVLAVGRFIRLQCSDLRMRIPYENLPSCDRLIAICEDIYAARAEGELVVEEILYWTLVKIYRSPHMLLEYTKSD	86.05	43	6e-19	78.2		---	---	---	---	---	---	---	---	---		---	---	---	---	---		---	---	---	---		---	---	---	---	---	---
	3159	Peam|HassGeneModel_3159 maker-Ctg4370-augustus-gene-0.1-mRNA-1	474	CCTCAGCAATTAAGCATAACGTTTTCTTTCTTTTCCTCTTTTTTTTTTTTGGTTTGTGCAGCTGCAGTACTCCACTGGAGTTTGATATCTTTTGTTGATTTGTTAGCTTTTTTTGCCATTCAATCGACTGCTCCAAGAATTGGATTTCAGAATCATCGAAGATCTTTTGTATCATGGTGTATAGTTATCTTTTCAGCTATTGTAATTTTAGCGGAAATCATATTTCATGTCATTTGGGCTGTCGAGGGGGGACAATGGAGCATTGCAAATACTTGGTGGGCAGAGTCCATTGGGTTTGTGAGATGGGCTTGTGTCCAACCCTGGAGATCAGCATCTGTAATTTATTATTTCTTGGCTATACAGCTAGCTGCTGCTTTAGTTGCATTAGTTGATATTTACGGGCACAGATTTGGACTGATTCCTTGGGGAGATTCTTGCTGGGGAAAGTTTTCTTCATATATTGAACGTTTAGGT	158	PQQLSITFSFFSSFFFLVCAAAVLHWSLISFVDLLAFFAIQSTAPRIGFQNHRRSFVSWCIVIFSAIVILAEIIFHVIWAVEGGQWSIANTWWAESIGFVRWACVQPWRSASVIYYFLAIQLAAALVALVDIYGHRFGLIPWGDSCWGKFSSYIERLG	6.395	Partial		XP_011625837.1 PREDICTED: piezo-type mechanosensitive ion channel homolog [Amborella trichopoda]	PREDICTED: piezo-type mechanosensitive ion channel homolog [Amborella trichopoda]	2462	MGNFLFGFVLPLLLLTASLLDWNLISLVDLLAFLILQCTAPKRGFCSQGQTVVALVVVIFSVFAILAEVVFHVVWLIEGEEWSIANTWWATLIGFVRNKPWIPTNSVLYFLALQLTAALIALYELYMIGWGHISWQVSNWRRIPSIASLGSPLRVACCLLLPAIQVVVGISYPSWVSLPFFICSCVGLVSWSLTSNFLGLFWWWRPLLLYAALNIILLYIYQLPIHFPTIINTIASFIGLYKASAKSEWPEICSGLSLLIFYFMLSCVKCDLEEMESIMSMRENSLTEQLLPLKHSFFIRESRSGVRHTNVLLKGAIFRNFSINFFTYGFPVSLLALSFWSFNFASICAFGLLAYVGYVLYASPSLFHLHQLNGLLLVFILLWAASTYIFNVAFTFLNKKLAQFCLGFLVAMGNLVNNSVFQYLSDEDEQSSNRDTAAEEKEETKVLIVATIAWGLRKSSRAITLLMIFLLAMKPGFIHAVYMIFFFIYLLSHSVSRGIRQILILLCEAHFALLYILQLNLISRALEHKGSLIMTFLSQLGLLYHASGWDFLKIAALMIFCAVQNHGFKILSSFSAIVQHTPHPPIGFSILKAGLNKSVLLYVYASSTARNNQFQDLSHEKWIATYLGAVSQKFLSTYRSYGTYIAFLTILVTVYLVIPNYISFGYLFFLLFWIIGRQLVEKTRRRLWFPLKVYATLVFIFAYSLSIFPSFERWLSRFIDLYTELGYNPDAPLLENVWESLAVLIVMQLYSYERRQSRYYESSEGCNQFENGCLGFIRRVLIWHSEKIVSFAVFYASSSPISAFGFIYLFALVGFAFLPKVSRIPSKFYLVYTGLLVTSEYLFQMWGSEAHMFPGQKHSYLSHLLGFQVFGAGFWGLEAGLRGKILVIVTCTLQYNVFHWLEKMPASLKNTGKWEEPCHLFVSKEKSHTGSSKCTEDTNPTLDSSLLSIKQRGVVTNSCPAFGSDTFQGSGSTEAEEGSGSSTRRLSFSYFWGSTKESHRWNKKLVLALRKERFDMQVRTLRVYLKFWMENIFNLFGLEVNMIVLLLASFTVLNAISLCYVLCLVACVLLNRHVIRKLWPLFVFLFASILTVEYLAAWKNFMPWDPDASSQSKVRCHDCWSNSSIYFNYCTKCWLGLVVDDPQMLVSYYLVFIAASFKFRSDHLVDFSASDTYRQMMSQRSNASVWRELSYETKSHWTILDYLRLYAYCHLLDIVLLLILITGTLEYDILHLGYLGFALIFFRMRLDIMKKKNQIFKFLRMYNFALIVLSLAYQSPFLGDTNTEKCAKIDYIYEVVGFYKYDYGFRITSRSALVEIVIFMLVSLQSYIFCSREFDYVSRYLEAEQMDAMLHAQEKRAAWKTAQLQHIRKSEEKKRQRNLQVEKMKAEMLNLQSQLHSLNGGGNYCNTNASPNSESIQRRDLNSSPLMSRMPRIPEIQGDHREQEQNEAETVLEHLNRKPKNSSVENVNNYADSSSCEITELEERSASLSAFSDGKERDKSQTKENPLISAVQLIGDGVSQVQSLGNQAVTNIVSFLKIEHDDSDSNEYSSAEDGGFDETESHNNTDHCYENSERTSSLISNDVRAAPELTSPRIGKLFHYIWTKMRSNNDVVCYCCFILVFLWNFSLLSMVYLGALFLYALCVNPGPNYLFWVIMLICTEMNILLQYLYQIIIQHCGWSFQSPILWRLGFPAHKITASFVISTLPLFLVYLSTLLQSSITAKDGEWMSVREFRFYSRQILFQDEAHGHDGWKQRLKTLVSPFMNVLRIVRRAFSRYWKSLTHGSEAPPYFVQLSMEVDIWPEDTIQPERIESGVNKLLESVHNLNCKTTHNNSCHSASKVRVQSIERSPENSSVALAVFEVVYASPLEGCPKNEWYKSLTPAADVAAEICKAQREGPVEELGFPYEIISVIAGGKREVDLYAYIFCADLVTFFLVAMFYQSAIKNNSKFLDVYQLEDQFPKEFVFVLMILFFLIVLDRIIYLCSFATGKVIFYFFNLILFTYSVTIYAWYMELDKQRTGALALRAIYLTKAISLALQALQIRYGIPHKSTLYRQFLTTKVSQINYLGFRLYRALPFLYELRCVLDWSCTSTSLTMYDWLKLEDIHASLFLVKCDADLNRATHQTGEKQSKMTKFCSGICLFFVLICVIWAPMLIYSSGNPTNIANPIKDVSVQIDLKTLGGRLTLYQTTLCEKLSWENLLEAGFDLDPQGYLDTYNVKDIQLICCQADASTVWMVPSLVQAKFLQSLDRDMAIFFSWAFTRDRPKGKEVVKYEIPVEDPPKPAAVKEVLNGTSDHVRICDIYPRYFRVTGSGEVRHLEQAEQVNMVTGDLVMNNGSSKWWSFYDIDASDIEGCDGLKGPSAIIVSEETPQGILGETLSKFSIWSLYLTFVLAVGRFIRLQCSDLRMRIPYENLPSCDRLIAICEDIYAARAEGELEVEEVLYWTLVKIYRSPHMLLEYTKPD	51.18	127	3e-27	105		---	---	---	---	---	---	---	---		XP_010652101.1	PREDICTED: piezo-type mechanosensitive ion channel homolog isoform X1 [Vitis vinifera]	2487	MGSFLGGVVLPLLFLTAALLSWSLISLVDLIVFLLIQFTRPKTGFRFRRRHLLLWFVVIFSILVILSQVTFLIIWAVEGGKWSMEDAWWVKVIGFMRVMSWRFPSAIYFLVIQLLVVFVALVEIFGNRFGPTPWRDSCWGRLFSAVEHLGSHLRVASCLLFPAVQLVVGISHPSWISLPFFIGSCVGLVDWSLTSNFLGLFRWWRPLQLYAAFNIVFLYVYQLPIGLPKLFQRIADFIGLYKISGKSDWPEICSALSLVVFYIVLSYIKCDLEEMDFIMSTGESDLTNQLLPSKHSFFIRESRSGVRHTNVLLRGSVFRTFSINFFTYGFPVSLFALSFWSFHFTSVCAFGLLAYVGYVVYAFPSLFHLHRLNGLLLVFILLWAVSTYIFNVAFAFLDLQLGKDMEIWEMVGLWHYPIPGFFLLAQFGLGILVAVGNLVNNTVFLHLSDEDGQSSNENSTVEVNEETKVLIVATIAWGLRKSSRAIMLALIFLIAMKPGFIHAVYMVFFLIYLLSHNISRKTCQSLILLCEVHFALLYILQLNLISRTLEEKGSISMEILSQIGLLEHDHSWDSLEIAMLACCCAVHKHGFDVLFSFSAMVQHTPNPPIGFSILKAGLNKSVLLSIYSSSTTRDCNDNRSHERRIASFLSAIGQQFLSMYRSCGTYIAFMTILLAVYLVTPNYISFGYIFLLLVWIIGRQLVEKTKRRLWFPLKVYSLLVFIFIYSLSICSKFEMWLSRVIDLYPNLGYNPEASLLKNVWESLAIVIVMQLYSYERRQSKYNRLDAPHPVQSGILGFIRRLLIWHSQKILFVAVFYASLSPVSAFGFVYLLGLVICSTLPKVSQIPSKLFLVYTGFLVMTEYLFQMWGKQAEMFPGQKHSDLSLFLGFSVFKPGFSGIESGLRGKVLVIAACTLQYNVFHWLDKMPSTLLSMGKWEEPCPLFISEEETLPVVSVSSEVSKPSSDSSSLSVKKRGVTSYSWPSFNFGLSQESHPVSSETAESGGSGSRKFSFENIWGSTKESHKWNKKRILALKKERFETQKTTLKIYFKFWVENMFNLFGLEINMIALLLASFALSNAISMLYIAALAACVLLNRHIIWKLWPVFIFLFASILILEYLALWKNMVSLSPDNPSDTNLHCHDCWRSSDLYFHYCRNCWLGLVVDDPRTLISYYIVFMLACFKLRADHSSSFSGPFTYHQMMSQRKNIFVWRDLSFETKSMWTFLDYLRLYCYCHLLDLVLALILITGTLEYDILHLGYLCFALIFFRMRLKILKKKNKIFKFLRIYNFSIIVLSLAYQSPFVGDSSAGRHKTIDYIYEVIGFYKYDYGFRITSRSSLVEIIIFMLVSLQSYMFSSHDFDNVSRYLEAEQIGAIVHEQEKKSAWKTAQLKHIREAEESKRQRNLQVEKIKSEMLNLQTQLHSMNSNTNFDEASHCIEGLRRRSTSLNSNRDTGAPDKGEGILRKQEQSFCTDLIFPSDLHDFPATESPSAIKNTEHPMEYSLSEITELGEDSADGALVDSEKREKVKSQVKESPLISAVQLIGDGVSQVQSIGNQAVTNLVSFLNIEHEDSDSNEQYSSENGIHDTIEGQNLRYTCLNHSSSFQSDKSRTTSDAASLQIGRIFRYIWSQMRSNNDVVCYCCFVLVFLWNFSLLSMAYLAALFLYALCVNNGPSYMFWVIMLIYTEVYISVQYLYQIIIQHSGLSIQSSILHELGFPEHKIMSSFVISSLPLFLVYLCTLIQSFITAKDGEWMSFTEFNFFKRRILHRKEVFVTSSWSERAQKLLQPIMNVMNMIIRGFSRYWKSLTQGAESPPYFVQLSMDVHLWPEDGIQPEKIESGINQLLKMVHDKRCNGKNPNLCPSASRVRVQSIERSQENPSLALAVFEVVYASPLTECTPTEWYKSLTPAADVAKEIREAQHAGFVEEIGFPYPVLSIIGGGKREIDLYAYIFGADLTVFFLVAMFYQSVIKNKSEFLDVYQLEDQFPKEFVFILMIIFFLIVLDRVIYLWSFAMGKVIFYFFNLILFTYSVTEYAWHMEPSHWHAGGLALRAIYFTKAVSLALQAIQIRYGIPHKSTLCRQFLTSKVSRVNYLGYRLYRALPFLYELRCVLDWSCTTTSLTMYDWLKLEDIHASLFLVKCDTVLNRASHKQGEKQTKMTKFCNGICLFFVLICVIWAPMLIYSSGNPTNVANLIKDCSVQVDIKTGAGRLTLYQTTLCEKIPWDMLDGGADLDPKGYLDAFEKSDVQLICCQAEASSLWLIPHVVQNRFIQSLDWDMGMDITFTWLLTRGRPKGKEVVKYDTDVDHLNLPKQSDVQEVLNGTANSFRINNVYSRYFRVTGSGEVRPLGQEANAVSADLVLNRGNFEWWSFHDTNPSNLSGCGGLTGPMAIIASEETPPQGILGDTLSKFSIWGLYITFVLAVGRFIRLQCSDLRMRIPFENLPSCDRLIAICEDIYAARSEGELGVEEILYWTLVKIYRSPHMLLEYTKVD	53.52	142	4e-36	132		XP_010326621.1	PREDICTED: piezo-type mechanosensitive ion channel homolog [Solanum lycopersicum]	2473	MGSFLYGFVLPFLLLSAGLLNWSLISLINLVSSLLLRFTAPKRGFHFKGRVLLWFVFLFSVLAILLEVIFLIVWAILGPEWELADAWWIKLIGLMKLKSWRSPLVIYLLVLQLLAAGVALFEINGNRFRLGQLQDPRWEHFLSVLEHIGSRLRVSSCLFLPAVQLIVGISYPSWLSLPFFICSCVGLVDLSLTSNFLGLFRGWKLLWLYSGFNLSLLYFYQLRIPFPQMFYVVADYIGFYKISAHSDWQKNCSGLSLLAYYYLISFIEGDLEEMYLIMTMTDGNLTERLLPSRHSFFVREYRSGVRHTNVLLKRTVFRIFTINFFTYGFPVSLFALSFWSFHFASVCAFGLLAYVGYILYAFPSLFRLHRLNGLLLVFILLWAVSTYIFNVAFVFLNWKLGKDMEIWEMVGLWRYPIPGFFLLAQFFLGILVAVGNLVNNSVFLCLSDEENQSSNDSFSEEVKEETEVLIVATVAWGLRKCSRAIMLILIFIIATKPGFIHAVYMIFFFVYLLSHDINEKMRQSLILLCEAHFAVLYILHLNLISQTLEHKSSWSMAVLSQLGLLQSDSYYDFLEIAVLACFCAVHNHGFDTLFSFSAIVQHTPCPPVGFSILKAGLNKSVLLSVYASSTNRDHNPDHSHEKRIASYLSAIGQRFLSVYRSFGTYIAFVTILITVYLVTPNYVSFGYIFLLLFWIVGRQLVEKTKRRLWYPLKLYAISVFVLIYSLSIFPTLEAWMSKSLDIKVYLGYNHGASLFENVWQSLAIVIVMQMYSYERRQSKFIHSEDPGPSQFGIFGFIRRFLIWHSQKILFIALFYASLSPISAFGLFYLLGLVLCSTLPKASRIPSKLFLIYTGFIVATEYMFQMWGKQAGMFPGQKHYALSVILGLEVYRPSFWGLEAGLRAKVLVVAACTLQYNVFHWLEKMPASLLNDNRSEEPCPLFVSEEDVMPLVPDGENKPVADSNEFSTQGMRTSSKSCPYFDQSLYQSSDGVSSSRGVSEYRSRSKYSFGSIWGSRKESHKWNKKLVVSLRKERLVMQKTTLKIYLKFWVENMFNLFGLEINMLALLLTSFALLNAVSLIYIALLASCVLLERRIIRKVWPIFVLLFTLILLLEYFAMWKSLMPLNQHRPNQTVHCHDCWSSSDAYFDYCKKCWLGFTVDDPRMLISYYVVFMLACFKLRADRASSLSGSFTYRQMVSQRKNSFVWRDLSFETKSMWTFLDYLRLYCYCHLLDLVLALILITGTLEYDVLHLGYLGFALIFFRTRLTILKKKNEIFKYLRIYNFTVIVLSLAYQSPFIGDFNAGKCETVDYIYEVIGFYKYDYGFRITSRSALVEIIIFVLVSLQSYMFSSPEFEYVFRYLEAEQIGAVVREQEKKAAWKTAQLQYIRESEEKKRQRNLQVEKMKSEMLNLQIQLHSTDAISAATRGETSPPSEGLKRRRNFSAPNLEERKPDKLEMNVNSDSFFTHDFPESPNSTREESPLAAELMKHPIETSLCEISEVEEDAGDNALNLDKNNKRKGQSKDNPLVSAVQLFGDGVSQVQSIGNQAVNNIVSFLNIPPDDSDSNETSTAGDGISYEREGENTLYTHLDRSTSLQSDRSRTSEAASLQIGRIFYHIWFQMRSNNDVVCYCGFLLVFLWNFSLLSMLYLAALFLYALCVNTGPSYIFWVIMLIYTEIYILIQYIYQIIIQHCGFSIQSTTLQELGFPTKRITSSFVISSLPLFLVYLFTLIQSTITAKDGEWFSLGYSTWKSRLLDPKEDIVASGWIEKAKKLFLPFKNMVKMVIRGCCRYWKSLTQEAESPPYFVQLSMDVHTWPEDGIQPERIESGINEILRLMHDGRCKNRKPSSCSCSSRVQIQSIEKSSENPKIALAVFEVVYACPLTECPPEQFKSLTPAADIANEIRGAQTKGVVEEVGFPYPILSIIGGGRREVDLYAYIFGADLSVFFLVAIFYQSVKKNKSEFLDVSQLEDQFPKDYVFILMAIFFLIVLDRIIYLCSFATGKVIYYISNLVLFTYVVTEYAWNIDAQQSAAGLALRAIYLTKAVSLALQAIQIRYGVPHKSTLYRQFLTSKVAQINYLGYRLYRALPFLYELRCVLDWSCTKTSLTMYDWLKLEDINASLYLVKCDAVLNRATHKPGEKQTKMTKFCNGICLFFILICVIWAPMLMYSSGNPTNIANPVNDVRVQLDIKEKSGGRLTLYQTTLCEMIPFNQLHDDLNLDPNGYLYAYNINDIQLICCQPDANTLWLVPDVVQRRFILSLKDMEVKFSWVLTRDRPKDKEVVKYERTLDPVDCPKPWEVKEVLNGSTNSFRASNIYPRYIRVTGSGEVRTIEEEANGVSADIILNRGVSEWWSFHDINSLDIKGCGGLRGPMAIIVSEETPQGLLGDTLSKFSIWGLYITFVLAVGRFIRLQCSDLRMRIPYENLPSCDRLIAICEDIYAARAEGELVVEEILYWTLVKIYRSPHMLLEYTKSD	40.14	142	3e-20	86.7		AT2G48060.1	---	unknown protein; FUNCTIONS IN: molecular_function unknown; INVOLVED IN: biological_process unknown; LOCATED IN: endomembrane system; EXPRESSED IN: shoot, sperm cell; CONTAINS InterPro DOMAIN/s: Protein of unknown function DUF3595 (InterPro:IPR021999); Has 533 Blast hits to 341 proteins in 95 species: Archae - 2; Bacteria - 15; Metazoa - 318; Fungi - 0; Plants - 93; Viruses - 0; Other Eukaryotes - 105 (source: NCBI BLink).	2462	MASFLVGFLLPSLLLAAALINWSVISFLDLIAFLLVHYIAPEIGYRFQRRHWLLWPIFIFSFAVFLAQVVYLVIWAALGQDWDTPDTGWMRVIGFMILKSWRNPTVMYFLALQLLTSLVALADIYSSRFGFARWRDTWWSHFSGIFEHLGSHLRVASCLLLPAVQLAVGICNPSWVSLPFFIGSCAGLVDWSLTSNVSGLFRWWRVLYIYAGFNIVLLYLYQLPINFSDMIRWIASFIGLFRISLETEGPDICSGLFLVLFYIMLSYVRSDLEDMDFIMSTSENNLAERLLPPKYSFFIRESRAGVRHTNVLLRGAVFKTFSINFFTYGFPVSLFALSFWSFHFASLCAFGLLAYVGYIIYAFPSLFQLHRLNGLLLVFILLWAVSTYIFNVAFSFLNTKVGKFGLGMLVALGNLVNNSVFLYLSEESSRSSNERSYVEADEETKVLVVATIAWGLRKCSRAIMLALIFLIAMKPGFFHAVYVIFFLMYLLSHNINRKIRKSLILLCEVHFALLYILEIDLVSNSLKQEGSASREVLFQLGLLRSESSWDFLEIALLACFCAIHNHGFEVLFSFSAIVRHTPSPPIGFSILKAGLNKSVLLSVYSSPSSSYSQDNTTYERHIASFLSAIGQKFLSMYRSCGTYIAFITILISVYLVKPNYVSFGYIFLLLLWITGRQLFEETKRRLWFPLKAYAVLVFMFIYCLSSFVSLQLWLSGFIDLYFYLGYNSKAPLLDNVWESLAVLIVMQLYSYERRQSGHYIPGQSSLLHPGVFGFFERFLAWHGQKILFAALFYASLSPISVFGFVYLLGLVICTTFPKSSSIPSKSFLIYTGFLVSAEYLFQLWGMQAQMFPGQKYAELSFYLGLRVYEPGFWGIESGLRGKVLVVAACTLQYNVFRWLERTSGLTVIKGKYEEPCPLFVSAEDTTASVSSSNGENPSSTDHASISMKQGEATSNSWPFFSPRGNQGAGFLHPKTGGSESGSSRKFSFGHFWGSIKESHRWNRRRILALKKERFETQKNLLKIYLKFWIENMFNLYGLEINMIALLLASFALLNAISMVYIALLAACVLLRRRVIQKLWPVVVFLFASILAIEYVATWNSFLPSDQAPSETSVHCHDCWSIAALYFKFCRECWLGVRVDDPRTLISYFVVFMLACFKLRADHISSFSESSTYHQMKSQRKNSFVWRDLSFETKSMWTVLDYLRLYCYVHLLDVVLILILITGTLEYDILHLGYLAFALVFARMRLEILKKKNKIFRFLRVYNFVLIIFSLAYQSPFVGNFNDGKCETVDYIYEVIGFYKYDYGFRITARSALVEIIIFMLVSLQSYMFSSQEFDYVSRYLEAEQIGAIVREQEKKAARKTEQLQQIREAEEKKRQRNLQVEKMKSEMLNLRVQLHRMNSDSNFGVASPRTEGLRRRKSPYLIPDSGAASPEIDGVVHRKEEQPIDEDSQYPFEAHEFPVSTTPEALDSPEYSFGASPCEITEVQQDLDVMSMERERKQKSEGKENPLISAVQLIGDGVSQVQFIGNQAVNNLVNFLNISPENSDTNEQSSVDDEVYDEMESQKRKHTPFERSTSLQSDRSSDGTSFQIGRIFRHIWSRMQSNNDIVCYCCFIIAFLWNFSLLSMVYLAALFLYALCVHTGPTHIFWVIMLMYTEIYILLQYLYQIIIQHCGLSIDAPLLHELGFPTQRIKSSFVVSSLPLFLIYIFTLIQSSITVKDGDWVPSADFTSRRNARGSQKDLTRIRLSQRILDVFKKLRDSAKLVIRSIYRYWISLTRGAESPPYFVQVTMDVHMWPEDGIQPERVECRMNQLLRLVHNERCEKGNPDLCPYSSRVHVQSIERSTETPNEALVVLEVEYASPTNGCSSAEWYKSLTPASDVAKEIRKAQHSGLGEGTGFPYPILSVIGGGKRDTDLYAYIFGADLIVFFLVAIFYQSVIKNKSEFIDVYQLEDQFPFDFVIILMVIFFLIVVDRVIYLCSFATGKVVYYLFSLILFTYAVTEYAWSIYPTQQHAAGLALRIIFLAKAMSLALQAIQIRYGLPHKSTLYRQFLTSEVSRINYYGYRLYRALPFLYELRCVLDWSCTATSLTMYDWLKLEDVNASLYLVKCDTVLNRATHKHGEKQTKMTKCCNGICLFFILLCVIWAPMLMYSSGNPTNIANPIKDASVQIDLKTVGGKLTLYQTTLCERISGDNIDLGLDLGSQSFLPTYNKNDIQLICCQADASVLWLVPDTVVTRFIQSLDWDTDMDITFTWVLNRDRPKGKETVKYERSVDPLDLPKRSDIQMVLNGSMDGFRVHNLYPKFFRVTGSGDVRSFEDQTDEVSADILINHANFKWWWSFHNLKASENISACEGMDGPVAIIMSEETPPQGFLGDTLSKFSIWGLYITFVLAVGRFIRLQCSDLRMRIPYENLPSCDRLIAICEDLYAARAEGELGVEEVLYWTLVKIYRSPHMLLEYTKLDYDA	45.19	135	7e-24	97.1		---	---	---	---	---		---	---	---	---		1	GO:0009507	1	GO:0003674	1	GO:0008150
	3160	Peam|HassGeneModel_3160 augustus_masked-Ctg0442-processed-gene-0.1-mRNA-1	300	ATGTATCTTCGCTCAGCTCAGATCATTGCTCTTCCAGTTGGCAAGCTGGTGGCAGCAACGCTTCCATCTAAATCCATCAGAGTTCCAATGACAAAATGGTCATTTTCACTGAACCCAGGGCCTGTTAACTTGAAAGAGCAAGTCTTGATCACCATATTTGCCAATTCAGGCTCCAATGCGGTTTATGCTCTTGGTATCATTACCATAGTGAAGGCCTTCTACTACAGAAAATTGAACCCCCTTGCAGCAATGTTCTTATCTCAAACAACCCAGGCCTACCCGATGGAGAGGTCCAATTAA	99	MYLRSAQIIALPVGKLVAATLPSKSIRVPMTKWSFSLNPGPVNLKEQVLITIFANSGSNAVYALGIITIVKAFYYRKLNPLAAMFLSQTTQAYPMERSN	21.364	Partial		XP_006857743.1 PREDICTED: oligopeptide transporter 1 [Amborella trichopoda]	PREDICTED: oligopeptide transporter 1 [Amborella trichopoda]	743	MADSTDPNSVKDLKKDDETEEINDNPIEQVRLTVPITDDPTLPVLTFRTWVLGIITCSVLAFLNQFFGYRQNSLYVPAVAAQIVTLPLGKLMAKTLPTNSITIPGTKWKFSMNPGPFNLKEHVLITIFANSGSNSVYAVNIITIVKAFYHRQLNPFAALLLSQTTQMLGYGWAGVFRKFLVDSPYMWWPANLVQVSLFRALHEKEVRSKGSMTRLQFFLAVFLTSFSYYVVPNYFFPSITSLSFVCWIWKDSVTAQQIGSGLYGLGIGSFALDWSAVASFLGSPLATPGFAIANIMFGFFLTMYVVLPITYWTNSFQAKRFPIFSSHVFDGVGQPYNISRVLDDATFSFNEVGYQGYSKVHLSIFFVFAYGIGFATLAATVSHVALFHGKNIWGHFRATFRNQKGDVHTRIMKKNYKEVPQYWFYIILVAMIVLAISCCEGFGGQLQLPYWGVFMACGLALFFTLPIGIIQATTNMQPGLNVITELIIGYIYPGKPLANVSFKTYGYISMSQAIMFLQDFKLGHYMKIPPRSMFVAQLVGTVLSTSIYFGTSWWLLESVPHICDRSQLPDGSPWTCPGDDVFYNASIIWGVVGPLRMFGSKGLYQLQNLFFLIGFLAPVPVWILSKKFPNKKWISLINMPLIIGATGNMPPARAVNFICWGIVGYIFNFLIYKRYKGWWARHTYVLSAGLDAGVAFMAVLCYFTLQINDINGLNWWGLDLDDHCPLAHCPTAPGIQVADCPPF	73.56	87	6e-39	136		XP_002445962.1	hypothetical protein SORBIDRAFT_07g028740 [Sorghum bicolor]	761	MEPQQVELSHLELEGRRRNASSRPGTNGGSARTEKVEEVDDCPIEEVRLTVPITDDPTLPALTFRTWFLGLLSCALLAFSNQFFGYRQNPLYISSLSVQIVVLPLGKLMAACLPTKAVHIMGCSFSLNPGPFNLKEHVLITIFANTGSNSVYAVGIITIVKAFYHRDIHPLAAMLLTQTTQLMGYGWAGLFRKFLVDSPYMWWPANLVQVSLFRALHEKEKRPRGGTTRLQFFLTVLAASFAYYIVPNYLFPTISTISVVCFIWKKSVTAQQIGSGVYGLGVGSFGLDWATVAGFLGTPLSTPAFAIVNIMAGFFLIVYVIVPLAYWSDAYGARRFPIISSHVFMANGSRYDVNKVLDPATFQFSQAGYDGAGQIHLSIFFAFTYGLSFATLAATLSHVALYHGRSIWEQTKATVRSAGGDVHARLMRRNYAAVPQWWFQVMLVVVLGLSLFTCEGFGRQLQLPYWGVLLAAGIAFFFTLPIGIITATTNQQPGLNVVTELIIGYLYPGRPLANVAFKTYGYISMSQAIMFLQDFKLGHYMKIPPRSMFAVQLVGTVLASSVYFATSWWLLETVPSICDPTKLPEGSPWTCPGDDVFFNASIIWGVVGPLRMFGRLGLYSKMNYFFLAGALAPVPFWAVARAFPDSAWAPWLRLVNMPVLLGATGMMPPARSVNYLMWGAVGLAFNYVVYRRYKAWWARHNYVLSAGLDAGVAFMAIVSYAVLQSRGVNGVDWWGLQVDDHCALARCPTAPGISAPGCPVH	68.97	87	2e-34	123		XP_010644739.1	PREDICTED: oligopeptide transporter 5-like [Vitis vinifera]	184	MKEERRGMAEFEGDAAHSEFSKKKDIDVDIAGEKEVNDCPIEEVRLTVPITDDPTEPCLTFRTWVLGLISCVLLAFVNQFFGYRDNQLSISSVSAQIVVLPLGKLMATMLPTKQVNVPFTNWSFSLNPGPFSLKEHVLITMFANAGSGGVYAVYIITIVKAFYHRNLNPVAGYLLLQTTQVHLD	66.29	89	3e-38	126		XP_004252726.1	PREDICTED: oligopeptide transporter 2-like [Solanum lycopersicum]	731	MGVKKNIENEFEEEIHEDEDSPIEQVRLTVSNQDDTSLPVWTFRMWFLGLLSCSILAFLNTFFSYRTQPLSISMITVQIAALPVGKLMAKVLPTRKFKIGSWEFSLNPGPFNMKEHVLISIFANCGAGTAYAVSIVTIIKAFYLRNISFVAGWVLVVTTQVLGYGWAGIMRKYVVDPAEMWWPGCMVIVSLFRALHEKDADGKSSRGKFFLVVLACSFIWYIVPGFLFPTLSNISLLCLFYPKSVIAHQLGSGMKGLGILSFTFDWSVVASYLGSPLVCPLFAIVNVVVGYVFVVYIMIPISYWGYDIYNAKTFPILSSHLFNAQGQKYDIHRIVNDKFELDQVAYGKQGRINISTFFALSYGLNFAAVVATLTQVGLFNGKEIISRFRASNKSGKSDDIHTKLMKKYPDIPGWWFHGMLVVSLVLSLILCIVWVDQVQLPWWGLLLAAAIALIFTLPISIITATTNMTPGLNVMTEYIIGLIIPGRPIANVCFKTFGYISMAQAVSFLADFKLGHYMKIPPRSMFIVQLLGTLIAGTINMTVAWWLLTNIDNICQDALLPVNSPWTCPGSRVFFDASVIWGLVGPKRMFGDLGNYGALNWFFLGGLCAPIIVWLLHKAFPKQSWIKLINIPVLLGATASMPPATPLNFNSWIVFAIIFNYFIFKYQKKWWQKYNYVLSAALDAGLAFMGVFIYFFLDKVKLNWWGTGGEYCGLASCPTAKGIAVHGCPLH	52.87	87	2e-24	95.5		AT4G26590.1	ATOPT5, OPT5	oligopeptide transporter 5	753	MVGSLEVSKPPEHKVESKIVIADEEEEDENDSPIEEVRLTVPITDDPSLPVLTFRTWFLGMVSCVVLAFVNNFFGYRSNPLTVSSVVAQIITLPLGKLMATTLPTTKLRLPGTNWSCSLNPGPFNMKEHVLITIFANTGAGGAYATSILTIVKAFYHRNLNPAAAMLLVQTTQLLGYGWAGMFRKYLVDSPYMWWPANLVQVSLFRALHEKEEKREGKQTKLRFFLIVFFLSFTYYIVPGYLFPSISYLSFVCWIWTRSVTAQQIGSGLHGLGIGSFGLDWSTVAGFLGSPLAVPFFAIANSFGGFIIFFYIILPIFYWSNAYEAKKFPFYTSHPFDHTGQRYNTTRILNQKTFNIDLPAYESYSKLYLSILFALIYGLSFGTLTATISHVALFDGKFIWELWKKATLTTKDKFGDVHTRLMKKNYKEVPQWWFVAVLAASFVLALYACEGFGKQLQLPWWGLLLACAIAFTFTLPIGVILATTNQRMGLNVISELIIGFLYPGKPLANVAFKTYGSVSIAQALYFVGDFKLGHYMKIPPRSMFIVQLVATIVASTVSFGTTWWLLSSVENICNTDMLPKSSPWTCPGDVVFYNASIIWGIIGPGRMFTSKGIYPGMNWFFLIGFLAPVPVWFFARKFPEKKWIHQIHIPLIFSGANVMPMAKAVHYWSWFAVGIVFNYYIFRRYKGWWARHNYILSAALDAGTAVMGVLIYFALQNNNISLPDWWGNENTDHCPLANCPTEKGIVAKGCPVF	67.44	86	1e-33	121		1	4.6e-13	48.4	PF03169.10	OPT		---	---	---	---		2	GO:0005737, GO:0016020	1	GO:0015198	2	GO:0006857, GO:0055085
	3161	Peam|HassGeneModel_3161 augustus_masked-Ctg0442-processed-gene-0.0-mRNA-1	894	ATGAGAAAGAAAGAAAAGGAAGAGAAGAAGAAAGGGGTGATGATGCAGATGCAATGGGCACGAGGAGAGGAAGAGGGCCTACCTGGTTCCGGAGTCCAGCGGCGAGAGACGGCGAGGGAACGTGCTGCTGTGGCTGGCGGTGCTGCTATGGGCGGGCGTGCTGCTGCGACTGGGAGAAGGAGAGGTGGAGAGAGCGAGGAAGGGGAGAAGAAGAGAGGAGACAGAGGGCGAGGAAGACCGGAGAGAGAGACAGAGAGATGGAACCGAGGGAATTTCAGAAATCGGGGCCCACGGAAGAGAATTGATGAATCAAATACACCATGGACCCACCTTCCTTTGGCATGGATTCCAAGAGAGGAAAGAAATGAAATTGAGGTGGATGATATGTCAGAGACTGATCCGATGATCGCGTTGCTAAATGATATCGTGTGTGGGTTGGCACCAGAATACATAAGCTGTGAGACCAAGAGGGTGGGTGGGAGTAATCCTCGCTCCGGTGCTGATGAAGAACCCTTGAGATATTTTGAAATTCTAGACGGTGCACAAATAGAATTGGTGAGGAAGGTGCCTGGCTTCAGCTGGATCGAGGTGAAGAACACGGTTCATACATTTTCAGTTGGTGACTCAGTGCATCCTGAAAAGGATAAGATATGTGCGTTCTTGGAGGAATTGGATCTCAAAATGAAAAAGCTAGGCTATGTTTCTGCTACTAAGATGGTATTGCATGAGGTGGAAGAGGAGGAGAAGGAGCATATGCTCAAGTATCATAGTGAAAAACTAGCTGTTGCATTTGGAATTTTGAATGTGCCACCTGGTAGACCCATTCGAGTGATAAAAAAAATCTCCGAGTATGTGAAGACTGCCACAATGCTATTAAGCACATCTCTAAGATAG	297	MRKKEKEEKKKGVMMQMQWARGEEEGLPGSGVQRRETARERAAVAGGAAMGGRAAATGRRRGGESEEGEKKRGDRGRGRPERETERWNRGNFRNRGPRKRIDESNTPWTHLPLAWIPREERNEIEVDDMSETDPMIALLNDIVCGLAPEYISCETKRVGGSNPRSGADEEPLRYFEILDGAQIELVRKVPGFSWIEVKNTVHTFSVGDSVHPEKDKICAFLEELDLKMKKLGYVSATKMVLHEVEEEEKEHMLKYHSEKLAVAFGILNVPPGRPIRVIKKISEYVKTATMLLSTSLR	39.578	Partial		XP_006829281.1 PREDICTED: pentatricopeptide repeat-containing protein At4g02750 [Amborella trichopoda]	PREDICTED: pentatricopeptide repeat-containing protein At4g02750 [Amborella trichopoda]	762	MRVLKRCILSVRTTSFCSYHQLLTINNKNLASRSTISDSDPKIVRWNIAISERARAGSIAAARELFDTMPHRSIVSWNAIISAYASNSDIDSARCLFDQMPCRDLVSWNVMLAAYVKNDDLRAARRLFTAMPERDVVSWNTLLSGYTQAGYIDDAKDLFDRMPKRNSISWNAILVGYIQNGCFESACKLFASNPNDWDTVSWNALMAGYVRRKRLIEARHLFDKMSQRDVVSWNTMITGYAQNAQMQEAHELFRLCLVRDVFTWTAMVSGYVQNGMLDEARDVFNQMPERNTVSWNAMIAGYVQGRRLAQACELFEAMPCRNACSWNTMVTGHGQSGDVDTARRLFDKMPKRDAISWAAMIAAYAQNGHSEEALNLFIEMRRIGQCLMNRSTFTCALSTCADIAALECGKQVHAHLVKSGYATCTFVGNALLAMYCKCGSIAEAYVAFKTMPEKDLVTWNTMIAGYARHGFGIRALQVFEAMREKHIGPDNITMVAVLSACSHTGLVSKGMEYFESMRRDYGIEPAGQHYTCMIDLLGRAGRLEEAWCLMQSISFEPDGTMWGALLGASRIHGNTKLAEMAAEKVFEMEPDNSGMYVLLSNLYAEAGRWADVDRLRVMMREKGVKKVPGFSWIEYKNKVHAFSVGDSDHPQKEKIYAFLEELDLRMKQAGHVSETKMVLHDVEEEEKEHMVKHHSEKLAVAFGILNVPEGRPIRVIKNLRVCVDCHNAIKLVSEIMGRAVILRDSNRFHHFEGGLCSCGDYW	80.21	96	2e-33	128		XP_002462229.1	hypothetical protein SORBIDRAFT_02g022150 [Sorghum bicolor]	686	MLPSRHLRAAARQRSHRRPAAPADACITGKPDAEVIRRNKAITAHMRAGRVPDAERLFAAMSRRSTSTYNAMLGGYAANGRLTLALSFFRSIPRPDSFSYNTLLHALGVSSSLADARALFDEMPVKDSVSYNVMISSHANHGLVSLARHYFDLAPEKDAVSWNGMLAAYIRNGRIQEARDLFDSRTEWDAISWNALMAGYVQCSQIEEAQKMFNRMPQRDVVSWNTMVSGHARRGDMAEARRLFDVAPIRDVFTWTAVVSGYAQNGMLEEAKRVFDAMPEKNAVSWNAMMAAYVQRRMMEEAKELFDAMPCRNVASWNTMLTGYAQAGMLDEARAIFDMMPQKDAVSWAAMLAAYSQGGFSEETLQLFKEMGRCAMYFKCGNMEEAHSAFEEMEERDIVSWNTMIAGYARHGFGKEALEVFDTMRKTSTKPDDITLVGVLAACSHSGLVEKGISYFYSMHRDFGVTAKPEHYTCMIDLLGRAGRLDEAVNLMKDMPFEPDSTMWGALLGASRIHRNSELGRNAAEKIFELEPENAGMYVLLSNIYASSGKWRDVDKMRLMMHERGVKKVPGFSWIEVQNKVHTFSVGDSVHPEREDIYGFLEDLDIRMKKAGYVSATDMVLHDVEEEEKEHMLKYHSEKLAVAYGILKIPPGRPIRQCCNLGHATTAKIVVLEPERQWDKDRWLLK	81.32	91	2e-33	128		XP_003634283.1	PREDICTED: pentatricopeptide repeat-containing protein At4g02750 [Vitis vinifera]	766	MAMRGSNRFRQLHSRSCLRSLQTTTTANRKPSTRNQPKTTSSLATDADIVKWNIAITNHMRNGQCDSALRLFNSMPRRSSISWNAMISGCLSNDKFYLARQLFEKMPTRDLVSWNVMISGCVRYRNLRAARLLFDQMPERDVVSWNAMLSGYAQNGYVKEAKEIFDEMPCKNSISWNGMLAAYVQNGRIEDARRLFESKADWELISWNCMMGGYVKRNRLVDARGIFDRMPERDEVSWNTMISGYAQNGELLEAQRLFEESPVRDVFTWTAMVSGYVQNGMLDEARRVFDGMPEKNSVSWNAIIAGYVQCKRMDQARELFEAMPCQNVSSWNTMITGYAQNGDIAQARNFFDRMPQRDSISWAAIIAGYAQSGYGEEALHLFVEMKRDGERLNRSTFTSTLSTCAEIAALELGKQVHGRVVKAGLESGCYVGNALLVMYCKCGNIDDAYIVFEGIEEKEVVSWNTMIAGYARHGFGKEALMLFESMKKTGILPDDVTMVGVLSACSHTGLVDKGTEYFYSMTQDYGITANSKHYTCMIDLLGRAGRLDDAQNLMKNMPFEPDAATWGALLGASRIHGNTELGEKAAKMIFEMEPDNSGMYVLLSNLYAASGRWGDVGRMRLRMRDRGVKKVPGYSWVEVQNKIHTFTVGDSVHPERDRIYTFLEELDLKMKKEGYVSSTKLVLHDVEEEEKVHMLKYHSEKLAVAFGILAIPAGRPIRVIKNLRVCEDCHNAMKHISKIVGRLIILRDSHRFHHFNGGQCSCGDYW	78.12	96	1e-34	133		XP_004236423.1	PREDICTED: pentatricopeptide repeat-containing protein At4g02750 [Solanum lycopersicum]	765	MRLRRLHSTCSRLLLNEPASHPKAELPRAKLTGGKPPVKSAKASSSDIVQWNRSITQYMRQGECDSALTLFNSMPAKSCVSWNAMLSGYLLNGKLDLAQKLFDEMPQRDLVSWNIMLSGYIKNKNFGAARILFDQMPVKDVVSWNALLSGYAQNGYVDDARRIFIMMPVKNEISWNGLLATYVQNGRIEEARKLFESKDNWPLVSWNCLLGGYLRKKMLAEAKVLFDKMPVKDQVSWNTIISCYAQNDDLEEARRLFDESPIKDVFTWTSLLSGYVQNRMVDEARRIFDEMPEQNEVSWNAMIAGYVQSKRMDLAREFFEAMPCKNIGSWNTMITGYAQIGDITHARSLFDCMPNRDCISWAAIIAGYAQSGNSEEALRMFVQMKRDGGRINRSAFTCVLSTSADIAAFEFGKQIHGRLVKAGYHSGCYVGNALLSMYCKCGSIDEAYDVFEEIAEKDAVSWNTMIIGYARHGFGKQALRQFELMKEAGIRPDDVTMVGVLSACGHTGLIDKGMEHFYSMARDYGIVTNPRHYTCMIDLLGRAGRLDDAQNLMKDMPSEPDAATWGALLGASRIHGNTELGEKAAEMIFRLEPWNAGMYVLLSNLYAASGRWRDVSKMRLKMRDTGVRKMPGYSWVEVQNQIHLFSVGDTMHPDSTRIYAFLEELELLMKQEGYVSATKLVLHDVDEEEKAHMLKYHSEKLAVAFAILNVPSGRPIRVMKNLRVCGDCHTAIKLISKIVGRLIIVRDSNRFHHFSEGVCTCGDYW	66.36	110	8e-31	122		AT4G02750.1	---	Tetratricopeptide repeat (TPR)-like superfamily protein	781	MEINKFRALSRRAQQLHYTSLNGLKRRCNNAHGAANFHSLKRATQTQIQKSQTKPLLKCGDSDIKEWNVAISSYMRTGRCNEALRVFKRMPRWSSVSYNGMISGYLRNGEFELARKLFDEMPERDLVSWNVMIKGYVRNRNLGKARELFEIMPERDVCSWNTMLSGYAQNGCVDDARSVFDRMPEKNDVSWNALLSAYVQNSKMEEACMLFKSRENWALVSWNCLLGGFVKKKKIVEARQFFDSMNVRDVVSWNTIITGYAQSGKIDEARQLFDESPVQDVFTWTAMVSGYIQNRMVEEARELFDKMPERNEVSWNAMLAGYVQGERMEMAKELFDVMPCRNVSTWNTMITGYAQCGKISEAKNLFDKMPKRDPVSWAAMIAGYSQSGHSFEALRLFVQMEREGGRLNRSSFSSALSTCADVVALELGKQLHGRLVKGGYETGCFVGNALLLMYCKCGSIEEANDLFKEMAGKDIVSWNTMIAGYSRHGFGEVALRFFESMKREGLKPDDATMVAVLSACSHTGLVDKGRQYFYTMTQDYGVMPNSQHYACMVDLLGRAGLLEDAHNLMKNMPFEPDAAIWGTLLGASRVHGNTELAETAADKIFAMEPENSGMYVLLSNLYASSGRWGDVGKLRVRMRDKGVKKVPGYSWIEIQNKTHTFSVGDEFHPEKDEIFAFLEELDLRMKKAGYVSKTSVVLHDVEEEEKERMVRYHSERLAVAYGIMRVSSGRPIRVIKNLRVCEDCHNAIKYMARITGRLIILRDNNRFHHFKDGSCSCGDYW	71.88	96	9e-32	124		1	1.8e-06	27.9	PF14432.1	DYW_deaminase		---	---	---	---		1	GO:0005739	---	NA	---	NA
	3162	Peam|HassGeneModel_3162 maker-Ctg0442-augustus-gene-0.5-mRNA-1	2258	GTCTAAATGAGTGATAATTAAGAAGATCTGTCCTCTGCAATGTAAATGCATAGATACAGATCGTAAAAGCAACGTTTGTACTCATAAGAAATCCGGTAGGAAGAGGAGAGTTAGTGACGGACGCAGAGATGGATGGGGAGCAAGAAAGGAGGGATGGGAAGCTCTACGAAGCAGCAATGAAAGGGGATGTCTCCCAGTTACTCGAATTGCTACGGGAAGATGCAAAAATTCTTGACAGACCTTTGTTTGGAGGTGAAGTTGTAAGAGAGAACCCTTTGCACATAGCAGCTCAGTATGGGCACTCCGACTTTGTGGCGGAAATCTCAAGTCGAAAACTAGAGTTTGCCCGGCAATTAGACTCACAGGGAAGGTGTCCGCTCCATTTTGCTTCCGAGAGAGGGCACTTCGAAGTGGTAAAGGTGCTTTAGAAAGAGATGCTGATGTTTGTTTTGTGCGTGATGGAGAAGGAAGGACACCTCTCCACATGGCAGCAATGAGAGGCCGACTCAAGGTCCTAGAGGAGTTGGTGAGGGTTAGACCCACAGCCGCTTGGGTCCTGACAGACCTAGGAGACCCAATTTTGCACCTTTGTGTAAAGCATGGCCAATGGGAGGCTCTCAAGATGTTGGTGCAGAGTATAGATGATAAGGAGTTTCTGAAGATGAAAGACAGAGACGACAATACCATCCTTCATCTCGTTGCAGCCAAGGCAGAGTGTAAGGACATTAATAAGGTTTTGGTCGACAGACTAAAACCTCATGAAGATGATTTTGTAAACTCTATGAATGTGAATGGCTCAACGGCCTTGGATGTAGCACAAGGGATTCGTGCCAGATGTAGTCGTTTCAAAATTAAAAGGACCCTGAAAAAGGCTGGAGCTAAAAAAAGCAAGGAAATATCACCAACATCAGGAAATCGGCCTAAAAAGAGGACTTCCTCCAAGCCACAACTTGAAGGAAGCAGCAATGCTTCCCAGTCCCACGACAAGATTCAAGACTCACTAATGGTGGTGGCCATACTAATAGCAACTGTGACATATGGTGGTGTACTGAATCCTCCAGGTGGTGTTTGGCAAGATGACGAGGACAGCCATAGCCCAGGCGAGGCAATCATGTCCTCCAAATTCCCTGCGTTATACATCGTATACACGATAAGTAACACAATAGCCTTTGTTGTCTCCTTAATCCTAATACTCATGCTGGTAAGCAGATCATCCTTTCAAGGAAGAGTTCTCAAGAGGTATGTGGCGGTCATGACTTGGATTGCAGTATCATCATTGCTCGTGACTTATAGTTTGTCATTCTTCACTTTATGTAAAGAAGATCTCAAACGGACGGCCTTTATGTTTTTAGTTCCTCTAATATTAGTCTTTGGCTGGATGCTGATCATAGCCCTGTTACTCTTCGTGTGTATGTTACACTTTACTCTGTTACTCTTCCAGTCTATGTTACACTTTGCCAAGTCACTTATCCGGATAATCAAGAGCTTGTTTGATTGGATGCGGTCGCTTCTTTCCGGATCACCCGCTTCAGAAGATCAACATGCCAGTCTTTCCCATAGCCAAACAGAATTGCAGGTTGTGACGAGTTCATGATTTCATTCGCAATTCAACACTCTTGTTCCTGTGTTTTATGTCGACACTGTATGAATGTCAAATTATGAGAGAGAGGTTGTATTTGTCCGTCAACACTGACTTTTGTCATGTTGTTCCCAAGTCTCCAGTGGGACTCCATCTCCAAAATTCTCTCTCTCTCTCTCTCTCCATAAAACTACTCATACACCGCATACACCGCCTCACACAAGCCGGTTTAATGTGTGGTGATACAGAGGGCCACGTGGACCCACTTCCATCCACGTGAGAGCTCCCCACTGACTTCTGCATACCTATAAATATGGGGCCTACGCAATATTGGCTGGGTGCAAGTGAGATGAGAAGTGCAGCGAGTGAAGTGAAGTGACGTGCCGAGAGTGAGAGCTCCTGGTCAGTGTGGAGTACCTTAGTGCATTGGGTAAAATTGCAGTGAGTGCTTCCCTTCTTATAAGAATGTAAACTTAAACAGAGTTGTGGTCTAGGTTTCTTTGTTAGTTGTGTACTTCGTGTGTGTGGCTAGTAAGCCTTGTACTAGTGTATTTGTGGATATAGCTTATAAGCATTGTAATAGAATATTTGTGTAAAGTCATAAAGTGGTTCTTGTTCTTATTTGTGTTTGTATTAAGTGTAATTTGTAATTAAGTAGTAGTTAGTGTGTATCTCCCAT	369	MAAMRGRLKVLEELVRVRPTAAWVLTDLGDPILHLCVKHGQWEALKMLVQSIDDKEFLKMKDRDDNTILHLVAAKAECKDINKVLVDRLKPHEDDFVNSMNVNGSTALDVAQGIRARCSRFKIKRTLKKAGAKKSKEISPTSGNRPKKRTSSKPQLEGSSNASQSHDKIQDSLMVVAILIATVTYGGVLNPPGGVWQDDEDSHSPGEAIMSSKFPALYIVYTISNTIAFVVSLILILMLVSRSSFQGRVLKRYVAVMTWIAVSSLLVTYSLSFFTLCKEDLKRTAFMFLVPLILVFGWMLIIALLLFVCMLHFTLLLFQSMLHFAKSLIRIIKSLFDWMRSLLSGSPASEDQHASLSHSQTELQVVTSS	65.002	Partial		XP_006833431.1 PREDICTED: ankyrin repeat-containing protein At5g02620 [Amborella trichopoda]	PREDICTED: ankyrin repeat-containing protein At5g02620 [Amborella trichopoda]	601	MDKRLYVASIVGNVALLLELVQEDESILDQVTEPARDTALHLAARFGQINFVKEIVGFKPQMVSLENHRLETPVHEASREGHAEVVALLLEMESTVAYKLNREDESCLKLACRRGHLSVVKYLLEIPWLLITELGKPSTSLHAAVAGGHTDVVREIIKIRPDFAWVVDNEGNSPLHIASSKGHVEISRELIRENPDLCFFKDKFGRNPLHAAAAKGRVSVLDEILSTNLDCAHKLTNHGESILHLSVKNNQFLALKYLVEKLDITDLVNLPDINGNSILHLATAGKLNNAVKYIIQHTSINLNALNNKGFTALDVVEHDNSNSSALQIGETLRSAGGKTGENLPPTPPEVQEHLAEAIHHAAAKLPSEAPRTASPLARRHPKNPHHVEYHIEGLRNARNTITVVAVLIATVTFTAGISPPGGVQQEGTKGATPAGKAVMARTLAFKVFMVSNHVALFTSLGIVVVLVSVIPFRRSALKSLLVLTHKAMWAAVSFTAIAYVAATWVVLPHDRSMRWLYVVIVVLGGGGMASVFIGLSMLLVMQWFNIKEWKKENREMRELGGSQGTHNSHMADDWSPFPRVKGSPSLSADLGSTEHSGYLLY	29.71	313	2e-28	115		XP_002460798.1	hypothetical protein SORBIDRAFT_02g035080 [Sorghum bicolor]	660	MASPEAAETSPPSTPTTSASPCPTPRPLATAPPTMGATLLRAARSGDERRLVKALLADPAAPDLETAATAGGNTLLHVAAVGGHADLASLLLRRAPRLLAARNAALDTPLHLAARAGAHKVVALLVASSSSSSPACSLRGLTRATNRRGETALHDAVRGGHEAAARALAAADPGLVELCGGAGESPFYMAAAAGSLGMVRLLLKTYRDADEEEEVAGLGSSMGPGGRTVMHAAVLTSNEMIRELLQWNPTLVKEVDDSGSTPFHYIASVGNISAMKLLLRRDSSVAYSSDSNGLFPVHIAAKMGYGQFIYELCRFCPDCDELLDNRGRNFLHIAIEHKKWKVVWCFSGTEDLGRMANVMDSEGNTPLHLAVKNADQMIVSLLMATKGVLPNIVNNQGLTALDLAVLATDKGISYTLNPQVIILRCLAWTGAVLSPRRLDHFIDEFGIGKTSGNELKKFTNIAQNLIVGSVLVSTVTFAAVFTLPGGYISDGHPHAGAPILSHRYTFKAFVMANTLAFVGSTLSTIWLTYAGSEHVHPLLRAIYMFLSVISMEQATRSMVIGFALGAYVVLSPVSERIAIVVCMSTFMTLLLRNPSSWQLWFLFMPIKRRLGWKGAFKTHLPLETRSRLTIGVGSNFACQFLRRMLGMLFTYSFIFLLALL	27.35	245	1e-12	69.3		XP_010648372.1	PREDICTED: uncharacterized protein LOC100259294 [Vitis vinifera]	832	MERMLYEAAMEGSVASLQQLLQQDRLILDRVIVDCITETPLHVAAMLGHTDFVKEILCLKPELARELDSRGFSPLHLASAKGYTEVVKAFLLVDPDMCFACDRYGRNPLHLAAMKGRFDVLKELVRARPHAARARAERGETILHLCVKQNQLEALKFLVETMDDHNDLVNTRDNNGFTILHLAVADKQIETVNYLLSNTRVEVNALNTSGLTALDILVHGLRDVGDLDIGEAFRGTGAMRAMNTHLPNHHPQVLQLTSEGDRSMKSKGKEHWLTRKRDALMVVASLIATMAFQAAVNPPGGAWQDNSTQNSQDTQAGKSHAAGKAIMADSNEEYYRLYLSYNTTGFISSLSIILMLITGLPFTHRLFMWMLTVVVWVAITSMALTYRTAMTFLTPDSAEAAVTNIIVVGVAVWCGVMALVLVGHTIRLLLDYRRSSPLHLAAAKGYIEIVKELLFVNPEMCLACDRDGRNPVHLAAMRGHVHVLKELVQAKPHATWAALPRGETILHLCVKHNQLEALKLLVETADAHEIMSAKDDNGFTILHLAVADKQLETINYLLSSTSIEVNAVNLNGCTASDILAQSRRDVQDMEISELLRHVGAAKAKNISFSAYEFGSSRTRGMSSDADDQNRVPCPIGKNCNEFNKKKDDWLDKQQSALMVVASLIATMAFQAGVSPPGDVWGDNSKYDPEGSPAPAPSSETPHTAGLSIMADNNPDAHTSFLVTNTISFLASLSIILLLISGLPINRRLFVWILMVIMWIAVTAMTLTYLVSITALTPNHELDHLSCMITVVAYAWTCLVALLLVDLILKMIKKLIKWRGRSSSMIINGTTTI	34.07	364	9e-38	144		XP_004245063.1	PREDICTED: ankyrin repeat-containing protein At5g02620-like [Solanum lycopersicum]	462	MDTEKRLYDAAAKGDVRVLQGLLEQDVLILDRLALTCFSETPLHIAALRGHIEFVRLILAQNPQLAADLDSRKLSALHIASAKGHLAIVKMLLLVNPEICLACDRDGANPLHLAAIKGRVEVIKELIHVRPRAALGTMINRENILHLCVKHNQFEVLKVLMEIEWDREFLNAKDGNGHNILHLAVADKQIETVKYLLKTHQIDVNAMDANGNTSLDILVQSRRDVNDLSIGECLREAGGLRAKDISMSIIPNDSGGNNDPPVSSAPAYLGGNQAPSKGDWLSKKRETVMVVASLIATMAFQAGVNPPGGVWQENEKLDDPRTVPLLYKAGESVMAYNHARPYRYFLRVNTIAFVSSLSTILLLISGLPFRRRLFMWGLMVIMWSTVTTIALTYGIAIYIITPRKDSEPLGQIIDIGITVWCGLMALLLLGNTIRLLRAWQKKKHEIRRAAVQKFVNSITVDV	34.88	324	1e-44	159		AT5G51160.1	---	Ankyrin repeat family protein	442	MDAFETHLPKEIVSDPLYNSFNPRSEEYVVAGKILRQRSVFDLDKNGFSPLHAAAAAGQVETVRATLGVEKKLCRLKDRDGKTPLHVATMRGKIDVIREIVASCVDCLEDETVQGQTALHLAVLHLEIEAVIAIVELITETNRFDVLNKKDEQGNTALHLATWRKNRQVIEVLVQAIPEESRSFEVNAMNKMGLSAMDLLVMFPSEAGDREIYEKLIEAGAQRGRDIGTTNVERTTSTSTCQERTMKSQSHKELVKYFTFKKHRDSPSEARSALLVVASLVATATFQASLTPPGGTWQDSSIPAVSQNTTNVNTTNQQAHTAGQSIMGTFNGVAFTLFVFFNTIGFSVSLSMLNILTLGFPLRFQLQICMIAMYFSHNTTMASIAPDHVKLYCILITSILAATTPGLMRLLENPIGMLAHFLDSRSQKICSMISLSCKRFVT	28.3	265	4e-21	94.4		4	3.80E-27 | 1.10E-09 | 6.20E-06 | 1.50E-04	94.1 | 38.4 | 26.5 | 21.6	PF13962.1 | PF12796.2 | PF13637.1 | PF13606.1	PGG | Ank_2 | Ank_4 | Ank_3		---	---	---	---		1	GO:0005575	---	NA	6	GO:0006826, GO:0008150, GO:0010043, GO:0010106, GO:0010167, GO:0015706
	3163	Peam|HassGeneModel_3163 maker-Ctg0442-augustus-gene-1.3-mRNA-1	975	ATGAATTCCTGCTCATCGCAGGCGAAGAAGAAAATGGGGGATTCAAATGACAACAGTTTCCATGATTATACACCATCAAGGTTAGATGAGAAGGCAATTGGAAAGTTTGAAGATGACGAGAATGATTCTCCTATCGAACAAGTTCGACTGACAGTTTCAATCACTGATGATCCAACAATGCCGGTCCTCACCTTTCGAACATGGTTTTTGGGGATCATTTGTTGTGCCCTTTTGGCGTTCGCGAATCAATTTTTTGGCTACCGCCAAAATTATCTCTACGTATCTTCTCTCTCAGCTCAGATCATTGTTCTTCCAGTTGGCAAGCTGATGGCAGCAACGCTTCCATCTAAATCCGTCAGAGTTCCAATGACAAAATGGTCATTTTCACTGAACCCAGGGCCTTTTAACTTGAAAGAGCATGTCTTGATCACCATATTTGCTAATTCAGGCTCCAATTCGGTTTATGCTGTTGGTATCATTACCATAGTGAAGGCCTTTTACTACAGAAAATTGAACCCCCTTGCAGCAATGTTGTTATCTCAAACAACCCAGCTGCTTGGTTATGGTTGGGCTGGACTCTTCAGGAAGTTTCTGGTTGATTCTCCATACATGTGGTGGCCCTCCAACCTTGTTCAAGTCTCCCTCTTCAGTCCCTTGGCAACCCCAGGTTCAGCTATGATCAATGTGATGGTCGGTTTCTTCTTAACTCTTTACGTGTTGATCCCAATTGCTTATTGGACGAATTCATATGAAGCTAAGCGATTTCCGATCTTCTCTGCGGATGTGTTCGATGCTAATGGGCAAGGTTACAATGTAACCCAAATTTTGAACCTAAAGGCCTTTGATTTTAATGAAAAGGCGTATGATGCTTATAGTAAGGTCAACCTCAGCATTTTCTTTGTGTTTACTTATGGTTTAAGCTTTGCCACGCTTGCTGCCACAATCTCTCATGTTGCAATCTTCCATGGGAGGTAA	324	MNSCSSQAKKKMGDSNDNSFHDYTPSRLDEKAIGKFEDDENDSPIEQVRLTVSITDDPTMPVLTFRTWFLGIICCALLAFANQFFGYRQNYLYVSSLSAQIIVLPVGKLMAATLPSKSVRVPMTKWSFSLNPGPFNLKEHVLITIFANSGSNSVYAVGIITIVKAFYYRKLNPLAAMLLSQTTQLLGYGWAGLFRKFLVDSPYMWWPSNLVQVSLFSPLATPGSAMINVMVGFFLTLYVLIPIAYWTNSYEAKRFPIFSADVFDANGQGYNVTQILNLKAFDFNEKAYDAYSKVNLSIFFVFTYGLSFATLAATISHVAIFHGR	43.194	Partial		XP_006857743.1 PREDICTED: oligopeptide transporter 1 [Amborella trichopoda]	PREDICTED: oligopeptide transporter 1 [Amborella trichopoda]	743	MADSTDPNSVKDLKKDDETEEINDNPIEQVRLTVPITDDPTLPVLTFRTWVLGIITCSVLAFLNQFFGYRQNSLYVPAVAAQIVTLPLGKLMAKTLPTNSITIPGTKWKFSMNPGPFNLKEHVLITIFANSGSNSVYAVNIITIVKAFYHRQLNPFAALLLSQTTQMLGYGWAGVFRKFLVDSPYMWWPANLVQVSLFRALHEKEVRSKGSMTRLQFFLAVFLTSFSYYVVPNYFFPSITSLSFVCWIWKDSVTAQQIGSGLYGLGIGSFALDWSAVASFLGSPLATPGFAIANIMFGFFLTMYVVLPITYWTNSFQAKRFPIFSSHVFDGVGQPYNISRVLDDATFSFNEVGYQGYSKVHLSIFFVFAYGIGFATLAATVSHVALFHGKNIWGHFRATFRNQKGDVHTRIMKKNYKEVPQYWFYIILVAMIVLAISCCEGFGGQLQLPYWGVFMACGLALFFTLPIGIIQATTNMQPGLNVITELIIGYIYPGKPLANVSFKTYGYISMSQAIMFLQDFKLGHYMKIPPRSMFVAQLVGTVLSTSIYFGTSWWLLESVPHICDRSQLPDGSPWTCPGDDVFYNASIIWGVVGPLRMFGSKGLYQLQNLFFLIGFLAPVPVWILSKKFPNKKWISLINMPLIIGATGNMPPARAVNFICWGIVGYIFNFLIYKRYKGWWARHTYVLSAGLDAGVAFMAVLCYFTLQINDINGLNWWGLDLDDHCPLAHCPTAPGIQVADCPPF	73.21	209	3e-100	310		XP_002445962.1	hypothetical protein SORBIDRAFT_07g028740 [Sorghum bicolor]	761	MEPQQVELSHLELEGRRRNASSRPGTNGGSARTEKVEEVDDCPIEEVRLTVPITDDPTLPALTFRTWFLGLLSCALLAFSNQFFGYRQNPLYISSLSVQIVVLPLGKLMAACLPTKAVHIMGCSFSLNPGPFNLKEHVLITIFANTGSNSVYAVGIITIVKAFYHRDIHPLAAMLLTQTTQLMGYGWAGLFRKFLVDSPYMWWPANLVQVSLFRALHEKEKRPRGGTTRLQFFLTVLAASFAYYIVPNYLFPTISTISVVCFIWKKSVTAQQIGSGVYGLGVGSFGLDWATVAGFLGTPLSTPAFAIVNIMAGFFLIVYVIVPLAYWSDAYGARRFPIISSHVFMANGSRYDVNKVLDPATFQFSQAGYDGAGQIHLSIFFAFTYGLSFATLAATLSHVALYHGRSIWEQTKATVRSAGGDVHARLMRRNYAAVPQWWFQVMLVVVLGLSLFTCEGFGRQLQLPYWGVLLAAGIAFFFTLPIGIITATTNQQPGLNVVTELIIGYLYPGRPLANVAFKTYGYISMSQAIMFLQDFKLGHYMKIPPRSMFAVQLVGTVLASSVYFATSWWLLETVPSICDPTKLPEGSPWTCPGDDVFFNASIIWGVVGPLRMFGRLGLYSKMNYFFLAGALAPVPFWAVARAFPDSAWAPWLRLVNMPVLLGATGMMPPARSVNYLMWGAVGLAFNYVVYRRYKAWWARHNYVLSAGLDAGVAFMAIVSYAVLQSRGVNGVDWWGLQVDDHCALARCPTAPGISAPGCPVH	79.12	182	3e-97	303		XP_010644607.1	PREDICTED: oligopeptide transporter 1-like [Vitis vinifera]	745	MAELQDEVTQKNFKVDGDEEENDCPIEQVRLTVPITDDPTEPVLTFRTWVLGVAACVILSFVNQFFGYRSNQLSISSVSAQIVTLPLGKFMAATLPEKPIKVPCTKWSFSLNPGPFNIKEHVLITMFANSGSGGVYAVGILTIVKAFYKRSLSPGAGYLLVQTTQLLGYGWAGLFRKYLVDSPYMWWPSNLVQVSLFRALHEKEKRSKGGVTRLQFFLIVFISSFAYYLVPNYLFPSISTVSIICLIWKNSITAQQIGSGLYGMGLGSFGLDWATVASFLGSPLATPGFAIINILVGFFIIVYILLPLTYYNNAYDAKKFPIFSSHTFDSTGQPYNLTRILDPKTFSINLDEYNAYSKLYLSVFFSVTYGISFATLAAAVSHVALFNGSTIWQMWSKTRAAAGEKFGDVHTRLMKKNYKIVPQWWFHLILIVVLGLSLLACEGFDKQLQLPWWGILLCCALALFFTLPIGIITATTNQQPGLNVITELIIGFMYPGKPLANVVFKTYGYISMVQALTFLSDFKLGHYMKIPPRSMFLVQLVGTVIASSVYFGTAWWLLTTVEHICDLDLLPEGSPWTCPGDDVFYNASVIWGVIGPLRMFGRLGVYPEMNWFFLAGLLAPVPVWFLSRKFPNQKWIRLIHMPIIIGATGNMPPARAVHFVMWGIVGVFFNFYVYNRYRQWWAKHTYILSAALDAGVAFMGIIIFFALQSKDIFGVDWWGLAADDHCPLASCPTAPGVVAEGCPTI	76.5	183	3e-95	298		XP_004245468.1	PREDICTED: oligopeptide transporter 7-like [Solanum lycopersicum]	749	MEESASEIKTPLLSNFDHGIASSSNVKVHKDDEDENSPVEQVALTVPTTDDPSLPVLTFRMWFLGTVSCVLLSFLNQFFWYRTEPLTITAISAQIAVVPLGQLMAAKITKRVFLQGSKWEFSLNPGPFNVKEHVLITIFANSGAGTVYAIHVVTAVKVFYKKDITFFVSLIVIITTQVLGFGWAGIFRKYLVEPAAMWWPSNLVQVSLFRALHEKEERCKGGLTRTQFFIVAFICSFAYYIFPGYLFSMLTSLSWICWIFPKSVFAQQLGSGLKGLGIGAIGLDWSSISSYLGSPLASPWFATANVAAGFIFVMYVLTPICYWLDIFKAKTFPIFSDEMFTSNGQVYNISSIIDSNFHLDVDAYERQGHLYLSTFFAVTYGVGFAALSATVMHVLLFHGREIWEQSKSSFKDQKMDIHTRLMSKYNQVPEWWFWCILVANITLTIFACEYYNEQLQLPWWGVILACVIAFFFTLPIGIITAITNQTPGLNVITEYIIGYLYPGYPVANMCFKVYGYISMTQAITFLQDFKLGHYMKIPPRIMFMAQVVGTLIAGFVYLGTAWWLMETIPDICDKTLSNTVWTCPSDHVFYDASVIWGLIAPRRIFGDLGTYGMVNWFFLFGAIAPVLVWLAARAFPKQEWIKLINMPVLIGATGMMPPATAVNYTTWIIVGFLSGFVVYRYRPDWWQRHNYVLSGALDAGLAFMAVLIYLCLGLENITINWWGNDLDGCPYAACPTARGIVIEGCPVVY	50.68	219	9e-70	231		AT4G26590.1	ATOPT5, OPT5	oligopeptide transporter 5	753	MVGSLEVSKPPEHKVESKIVIADEEEEDENDSPIEEVRLTVPITDDPSLPVLTFRTWFLGMVSCVVLAFVNNFFGYRSNPLTVSSVVAQIITLPLGKLMATTLPTTKLRLPGTNWSCSLNPGPFNMKEHVLITIFANTGAGGAYATSILTIVKAFYHRNLNPAAAMLLVQTTQLLGYGWAGMFRKYLVDSPYMWWPANLVQVSLFRALHEKEEKREGKQTKLRFFLIVFFLSFTYYIVPGYLFPSISYLSFVCWIWTRSVTAQQIGSGLHGLGIGSFGLDWSTVAGFLGSPLAVPFFAIANSFGGFIIFFYIILPIFYWSNAYEAKKFPFYTSHPFDHTGQRYNTTRILNQKTFNIDLPAYESYSKLYLSILFALIYGLSFGTLTATISHVALFDGKFIWELWKKATLTTKDKFGDVHTRLMKKNYKEVPQWWFVAVLAASFVLALYACEGFGKQLQLPWWGLLLACAIAFTFTLPIGVILATTNQRMGLNVISELIIGFLYPGKPLANVAFKTYGSVSIAQALYFVGDFKLGHYMKIPPRSMFIVQLVATIVASTVSFGTTWWLLSSVENICNTDMLPKSSPWTCPGDVVFYNASIIWGIIGPGRMFTSKGIYPGMNWFFLIGFLAPVPVWFFARKFPEKKWIHQIHIPLIFSGANVMPMAKAVHYWSWFAVGIVFNYYIFRRYKGWWARHNYILSAALDAGTAVMGVLIYFALQNNNISLPDWWGNENTDHCPLANCPTEKGIVAKGCPVF	74.86	179	2e-90	285		1	9.6e-58	196	PF03169.10	OPT		---	---	---	---		2	GO:0005737, GO:0016020	1	GO:0015198	2	GO:0006857, GO:0055085
	3164	Peam|HassGeneModel_3164 maker-Ctg0442-augustus-gene-1.4-mRNA-1	655	CGGATTCTCAATCAAACAAACCCCTTCTGCATCTCCCTCCCTCTCGGTCCCTCATCTCCCTCACCATCCTCCACCGCTCCCTGGTCTCGATCCCCTTTGTCTCCCCTGTGCAGAGCATCCCCATCACATGCACAGACCACCAAGCCATCTCCCTCACGACCTCAGCCCTCTCATCCTCTCTAGGCGCAGAACCCCCCTCTCCTCCATCTCCCAGGCGACCTCTCCCCCTCTCCCTCTCATCATCTCCATCTCACGATCCCTCTCCATCTTGCGCAAAACCTCTCACCACTCCCTTTCCCACCGTCTTATCACCCTTATCCCATCTCAAAAACCACGCCCAGCAGCCCCCCCCCATCTCCATCTCCATCTTCTTCCTCCCTGCATAGACCTCTCCATCACCATTCCTCTCTCATGCCTCACCCTCTCCACCCCTGTCTCTCCATTACCGACCATCTCACAGCCTCCCCTGCGCATCAAACATCTCCATCGCCCATCACTGAGGCCGATCCCTGCAACCCATTCTCCTTCTCCATCGCCATTCATCAGAAGACCTCTGCGTCTCTCTCGTCTCCCTCGTCATCTCTCTCGGTGTGCCACCTCCTCTGTCTTTGTCTCTCCGGCATCTCCCTGAAATTCCAAAATCCAGGCACATTAA	167	MHRPPSHLPHDLSPLILSRRRTPLSSISQATSPPLPLIISISRSLSILRKTSHHSLSHRLITLIPSQKPRPAAPPHLHLHLLPPCIDLSITIPLSCLTLSTPVSPLPTISQPPLRIKHLHRPSLRPIPATHSPSPSPFIRRPLRLSRLPRHLSRCATSSVFVSPASP	---	Partial		---	---	---	---	---	---	---	---		---	---	---	---	---	---	---	---		---	---	---	---	---	---	---	---		---	---	---	---	---	---	---	---		---	---	---	---	---	---	---	---	---		---	---	---	---	---		---	---	---	---		---	---	---	---	---	---
	3165	Peam|HassGeneModel_3165 maker-Ctg0442-augustus-gene-2.3-mRNA-1	1984	TAACTTCCCAAAGCAGCGATGGTTCCCTCCCTGCTTCCCTTGCAGCTTCCTCTCTTTTATTTTTTCATCATCAAATATCTCCTCAAAAGGTTGGGTCTTGACAGCCATAGATTTATAATTACAGGAGTGGCATGGGAAGGATCACCCTAGACCCCCGCCTTTCTTGACCTCACTCTGAGGTCTCTCCTCTCTTTTTTCCTCTCTCTTCCTCTTTAAAAAAAAAAGGAGAAGAAGGAAAGAAGAGAAGAAAAAAAAGACTATTTTTTTTTTTATCTTTACGATTCAAATTCGAGCAACAAAGACAGGAAAGAGAAAAAATGGGAATCGTTTCTCAAGATGCCGTCATGCACTTCAAAGCATTCATAGATCAAGTGGATGAGTCGTTGAAGGACACGTTCAAGCCTGAGTTGCTTAATTTCCAGAATATGCATCAAGGATACCCACTTGAAGTTTTGGTGCGGTTTCTCAAGGCAAGAGAGTGGGATGTTACCAAAGCACATAAAATGTTGATGGACTGTTTAAATTGGAGGATACAAAATGGGATTGACAATATATTAACGAAACCTATTCTTCCCACCAATTTATACAGAGGTATACGTGATACACAGCTAATAGGATTGTCTGGATATTCAAAGGAGGGCCTTCCTGTCTTTGCTATTGGTGTTGGACTCAGCACATTTGACAAGGCATCTGTCAACTACTATGTGCAGTCACACATCCAAATTAATGAGTATCGAGATCGTGTGGTTTTGCTCGAAACCAATGCATATCCCCGCATACTTGATACTGGGGCATATTCCCTTAATGGGAGATGCCTGCCTACCGCAACAAAGAAGCATGGACGACATATTGGCACTTGTATAAAGGTTTTGGATATGACTGGTCTAAAGCTTTCAGCTTTGAACCATATAAAGCTAATGACCATTATATCTACTATTGATGATCTGAACTACCCAGAGAAGACAGATACATATTACATTGTTAATGCCCCATACATATTTGCAGCATGTTGGAAGGTTGTTAAGCCTCTATTGCAAGAGAGAACAAGAAGGAAAGTGCAGGTATTGCAAGGTTCTGGCAAAGGTGAATTGTTGAAGATAATGGATTACGCATCTCTTCCCCATTTCTGTAGAAGAGAGGGATCTGGGTCATCCAGGCATTCATATAGTGGAACAGATAACTGCTATTCCTTGGACCATGCATTCCATCAAGAGCTCTACAACTATATCAAGCAGCAGTCATCAAGTGTCGAACTTCCTTCACCCATAAAACAAGGCTCCTTCCATGTACATGTGCCCGACCCAAATCCTGAAGGATCAAAATTTGCTGAAACCATTGAATCTGAGTTCCAAAAGCTTGACCAAAATGGTGCATGTCATTCACTAGACAGCCTGAAAATCAATGGTGACTGAAACCTGGGGAGACTACAGAGAAGATTTAGAAGCATGGTATGCTCTGTGATAACAAACCCCATATACAGATAACCAATCACATCATAGCAGCTGTCTGATGATGGGGTGGTTTTATCTGCCCTTCAAATAGTGGGCGGTGAAAGTATGTATCAGATGTTTTGTAGTATTGCCTCACAATCGATCGATGCAAATTATGTAGGAAAAGCTAATATTATTTGTAACTTCATTTTTAACTTACAATCTCGAAGCGTATGCAAGGAAAGTGTTCTCCCTGCACAATGAGGTGAAAAGGGAGAGCAATGTAGCCATTGTTGTTATTAGCTAAAGTATGGCCTTTCTGATAATTTCCTTAGTTTTGTGTTTTCCACATGGTATGAAAAGTTAAAAAACTGATGATTAGTTGTGGCACTTCCTCAGTAACCTTTATGATGAGTTAAAAAAAATGGAAAATGTAATCTGTTGTATATATTATATTTCATTTTACCACAAGTGGATGGTGGTGTTACTAGTTTCAAATCATGAACATGTCTGAGCCAGGTCTGTTTGTGAGAGAGAGCTGTTATAGTTGAACG	364	MGIVSQDAVMHFKAFIDQVDESLKDTFKPELLNFQNMHQGYPLEVLVRFLKAREWDVTKAHKMLMDCLNWRIQNGIDNILTKPILPTNLYRGIRDTQLIGLSGYSKEGLPVFAIGVGLSTFDKASVNYYVQSHIQINEYRDRVVLLETNAYPRILDTGAYSLNGRCLPTATKKHGRHIGTCIKVLDMTGLKLSALNHIKLMTIISTIDDLNYPEKTDTYYIVNAPYIFAACWKVVKPLLQERTRRKVQVLQGSGKGELLKIMDYASLPHFCRREGSGSSRHSYSGTDNCYSLDHAFHQELYNYIKQQSSSVELPSPIKQGSFHVHVPDPNPEGSKFAETIESEFQKLDQNGACHSLDSLKINGD	107.054	Complete		XP_006857747.2 PREDICTED: phosphatidylinositol/phosphatidylcholine transfer protein SFH11 [Amborella trichopoda]	PREDICTED: phosphatidylinositol/phosphatidylcholine transfer protein SFH11 [Amborella trichopoda]	368	MGIVSDDALKHFKGLIDQATAKDEPLRKTFENMHQGYLMETLRRFLKAREGNVAKANKMLLDCLNWRIQSEIDNILAKPIIPSNMYRAVRDSQLIGLSGYSKEGLPVFAIGVGMSTFDKASVHYYVQSHIQINEYRDRVILPAATHKHGRYIGTCLKVLDMTGLKLSALNHIKLLTIISTIDDLNYPEKTDTYYIVNVPYIFSACWKVRIMDYSSLPHFSRREGSGSSKHSIPETDDCFSLDHGFHQKLYDFIKKESSMLQTVAPIKQGSFHVNFPEPNPEGSKIAQTIESEFHSQYPIWLMGSWVHELHVDPAPLRVVEADDLSSDCAVEHKKVEFSLFLGISSDIAWGSAKWYTCGLSEEVDSSNS	64.94	348	1e-160	454		XP_002459926.1	hypothetical protein SORBIDRAFT_02g016600 [Sorghum bicolor]	335	MAATSEEVIKQLSALMEQLEEPLKTTFQNVHQGNLRGTLVRFLKAREWSVPKAHKMLMDCLNWRVQNEIDSVLAKPILPSDLYRAIRDTLLVGLTGYSKQGQPIYAFGVGLSTFDKASVNYYVQSHIQMNEYRDRVVLPAASKKFGRQINTCLKVMDMTGLKLSALSQIKMLTMITTVDDLNYPEKTETYYIVNAPYVFSACWKVVKPLLQERTKKKIQVLYASGRDELLKVMDSESLPHFCKREGSGSSRDSLDGVDCYSYDHPFHQQLYNYMKQQSLNQYSAGPRKQGSVHVDVPSPGLEEVKIAETIKAELQNLRGSNGLTHSFNSIQIEGP	61.81	364	2e-164	462		XP_002273868.2	PREDICTED: phosphatidylinositol/phosphatidylcholine transfer protein SFH9 isoform X2 [Vitis vinifera]	338	MGIVAEDAVNQFEALMNQVDEPLKKTFQNIHQGYPTGTLVRFLKAREWNVPKAHKMLVDCLNWRVENDIDNILAKPIVPTDLYRGVRDSQLIGLSGYTKEGLPVFAIGAGFSTFDKASVHYYVQSHIQINEYRDRVILPSASKKHGRHITSCVKVLDMTGLKLSALSQIKLLTIMSTIDDLNYPEKTNTYYIVNAPYIFSACWKVVKPLLQERTRKKIQVLPGCGRDELLKIMDYASLPHFCRREGSGSSRHSGNETDNCYTLDHPFHQQLYNYIKQQASIIAPAGPYKQGSIHVHLPESAAEESEIAKTIESELQKFGNQTRLTDSLDALKVSDNRN	68.77	365	0	519		XP_010324246.1	PREDICTED: LOW QUALITY PROTEIN: SEC14 cytosolic factor [Solanum lycopersicum]	337	MVCITEDMIKQLQTSMDEIAEPLQKTFQNVYQGYRTETLVRFLKARDGSVSKAHKMLVDCLNWRIDNEIDQILAKPIVPTDFYRGVRDTQLVGMSGYTREGLPVVAVGVGLSTYDKASIHYYIQSHIQMNEYRDRIILPSASKKFGRYIGTCVKVLDMTGLKLSALNQIKLLTAISTMMTLNYPEKTDTYYIVNAPYIFSACWKVVRPLLQERTKKKVQVLSGSGKDELLKIMDYASLPHFCKREGSGSSKHGRNGTNDNCFSFDHAFHQQLYDYTKQQALALEAVAPSKEGSVHVTLPEPDPDDAKIAETIESTFHRMGEKNGICQSFHEIKINGD	62.02	366	6e-172	482		AT1G55840.1	---	Sec14p-like phosphatidylinositol transfer family protein	325	MSITNEEAVKQLRALMEDVDDSLRESYRNIHQGYPTENLLRFLKARDGNVQKAHKMLLECLEWRTQNEIDKILTKPIVPVDLYRGIRDTQLVGVSGYSKEGLPVIAIGVGLSTYDKASVHYYVQSHIQMNEYRDRVVLPSASKKQGRPICTCLKILDMSGLKLSALSQIKLMTAITTIDDLNYPEKTETYYVVNVPYIFSACWKTIKPLLQERTKKKIQVLKGCGKDELLKIMDYESLPHFCRREGSGSGRHISNGTVDNCFSLDHSFHQDLYDYVKQQALVKGSGAPIRHGSVHVKFPEPDTEGNKIFDTLENEFQKLGNDQKI	63.22	348	1e-164	463		2	8.40E-20 | 6.60E-09	70.8 | 35.7	PF00650.15 | PF03765.10	CRAL_TRIO | CRAL_TRIO_N		---	---	---	---		1	GO:0005794	1	GO:0005215	1	GO:0006810
	3166	Peam|HassGeneModel_3166 augustus_masked-Ctg0442-processed-gene-2.2-mRNA-1	2683	TATCTTTCCAGGTTCACATGTGAAAACAACTTTCAAATCTCTCTCCATTATAAACCGCCTTTCTAAGGCCACATCTAAAACCGCTCCCTTTGCCTCCTCAAAACCACCAGCGGTTTTACAACTCCATCACCACAATCCGATTTCCACCTCCATCGCATTCCGATCCTGAAAATTTTCTACGTCTTTCAGGTGCAGGATTCAAACGCATTTCTTCTACATTTGCGTTTCCATTCTCGTTCGATCTCAGAAACTCCTAGAATCGTCGTCCCAAGGAAGAATTAGAAGCTCGAAAGGTTGAGACCGGATTCTGCAATCGATCGTTTTGGTGACATTTTATGGTTTTCGGATCGATTTCTCAGCTTCCGTTGGCGTTTCTTTAGGGTTTTGATGTAATTGCAAGTTCAGCAGGTGGGCTTCACAATCTCATCAGAAGGAAAGGAGAGAAAAAAAAGGAGCCGTATGGGTGGAAAAGCTCATCAAAATGCTACTGATTCTCCTAAAGCGGAGGTTGGAGAGATCGATACAAGAGCGCCGTTTGAATCTGTCAAAGCCGCTGTCAGCCTATTTGGTGAAGGAGCCATTGCAGCCGACAAATTTACCATGAAAAAGCCAAAGTCAATCCCCACAGAGAGAATATTGACAAAGGAGACACAACTTCACATGGCTGAGAAAGAGCTCAACAAATTCAAGGAACAATTGAATAATGCTGGAACCACCAAGGCTCAGGCACTTACTGAGGTTGAAAAGGCTAAAAGAACAGTTGAAGATCTGACCCACAAGCTTAAAACTGTGAATGAATCCAAAGAATCAGCAATTGAAGCAACAGAAGTTGCAAAGAATCAAGCCAAGCAACTTGAAGGAGCAAACTCAGGCAACCCTTCTAAAAATGGTGGTTCCTGGAAAGAGGAACTAGATGGAGCAAGACAACAGTATGCAACTGCTGTTACTGAGCTTAATGCTGCAAAACAGGAGCTCCAGAAAATCCGACAGGATTTCCAGGCATATATGGGCGAGAAGGCTGTTGCCTTCCAGCAAGCAGCCAATGCTGAACATGCAACTGTGGTTAATAAGGAGAGGGCAGATGAGCTCTCAAAAGAGATTGCATCAGCTCAAGAGTCACTTGTGCGTGTGAAGCTCGCCTCTGAGCTAGCCCAACTAGAGCGGGTGGAGATTCTTTCTGAAAAGGACACTCAGAAACAGACTACGAGACTTGCGCTACATGAAATGGAGAATAAATTGGAGTTATTGAAGAAAGAATTTGATCCTGAAGTTGTGCGGAATCTTGAGGAGAAGCTTGCTGAAACATCTGCTGAGATTGCAACCTTGCAGAAACAAATGGAAAGTGCTAGAGTTTCTAATCACGATTCAATGAAATCTGTGACAACCAATATTGACAGTGCTAAATTAGAGCTGCAGAAACTATCAGAAGAGGAGAGCTCTCTTAGAACTTTAGTGGAGTCCCTCAAACAAGAGCTTGAGAGTGTAAAAAAAGATCATACTGAACTAAAGGATAAGGAAGCAGATGCTGAAAACATCACAGGGAATATGCACATCAAACTCCAGAAGCACAAGGCTGAGCTCGAGGTAGCCCTTGCTGGAGAAAATAAAGCAAGAGCTGCAGTCGATGAATTGGCCTCTACCCTACAGCAGCTCTCCTTCGAGTCGAAAAATGCAAGAATTGAAATAGAGACGATGAACAAAGGTGCTGAAGCGATGAAAAGGGTAGCTGAAATGACTCGGATTGCTTCAGAAGAAGCAGAGAAGAAGCTACAGGTTGCTCTGAATGAGGCCGAAGAAGTGAAAGCTGCAGAAGCTAGTGCCCTCGACCAGATTAAGATTTTATCCGTGAAAACAGATGCAGCCAGGGCGTCGATGTCTATGTCTGAGTCTGGTGCCCAGATCACGATGTCAGCAGAGGAATATGAGTCTATGAGCCGGAAAGTTGAGGAATCAAACATGTTAGCTGAAATGAAGGTTGCTGCTGCAGTGGCACAGGTGGAGGCTGTGAAGGCAAGTGAGAATGAGGTCCTTAAGCGGCTGGAAGCAGCCCAGAAGGAGGCCGAAGAGATGCAAGTGGCAACCCAGGAGGCCTTGAAGAGGGCGGAGATGGCAGAGGCAGCAAAGCAGGCACTGGAGGGAGAGATAAGGAGGTGGCGTGAGCGGGAGCAGAAGAGGGCAGCAGAAGCTGCAAACCTCATCCTGTCTGAGACGGAGATGTCTAAAGAGCCTTCACCAGTAAAGAGGACTGCGTCAGAAAAGGTGGCTCCCTATTCGACTGGGCACAAGATTCTAATGACAACCGCATCCGGAAAGCCAGACGGGAGGCTTAAGATGGAGAAATCATTTACGACCAAGAAGATGCGCCTGTCTGACCTCAGTGGCATCTTCCATAGGAAGAAAAATCAGGTTGAAGGCGCATCGCCATCGTGTCGTCCCGGCAAGAAACCACTGTGAGTGCCATTTATGCATATTTGTTGTGCATGCGTGATTGATATTTGGAAGGAGAAAGAATGTGTATGTAGACTTTGATCTTGTATAGTTGAGAGCTGTAGAGTCTATTCCTTGAGTCTATTCTTTCTTGTATTTTTGTTTATATCAGGAGGAGGAATTTGAGTGACAATGAAAATCGAAAACTGAACTTTTGTACACATTCACGTGATTGTGGTTACTCAAGAAAGGATAA	664	MGGKAHQNATDSPKAEVGEIDTRAPFESVKAAVSLFGEGAIAADKFTMKKPKSIPTERILTKETQLHMAEKELNKFKEQLNNAGTTKAQALTEVEKAKRTVEDLTHKLKTVNESKESAIEATEVAKNQAKQLEGANSGNPSKNGGSWKEELDGARQQYATAVTELNAAKQELQKIRQDFQAYMGEKAVAFQQAANAEHATVVNKERADELSKEIASAQESLVRVKLASELAQLERVEILSEKDTQKQTTRLALHEMENKLELLKKEFDPEVVRNLEEKLAETSAEIATLQKQMESARVSNHDSMKSVTTNIDSAKLELQKLSEEESSLRTLVESLKQELESVKKDHTELKDKEADAENITGNMHIKLQKHKAELEVALAGENKARAAVDELASTLQQLSFESKNARIEIETMNKGAEAMKRVAEMTRIASEEAEKKLQVALNEAEEVKAAEASALDQIKILSVKTDAARASMSMSESGAQITMSAEEYESMSRKVEESNMLAEMKVAAAVAQVEAVKASENEVLKRLEAAQKEAEEMQVATQEALKRAEMAEAAKQALEGEIRRWREREQKRAAEAANLILSETEMSKEPSPVKRTASEKVAPYSTGHKILMTTASGKPDGRLKMEKSFTTKKMRLSDLSGIFHRKKNQVEGASPSCRPGKKPL	100.816	Complete		XP_006857751.1 PREDICTED: WEB family protein At5g55860 [Amborella trichopoda]	PREDICTED: WEB family protein At5g55860 [Amborella trichopoda]	669	MGVKAHQNATDSPKAEVGEIDTRAPFESVKAAVSLFGEGAFSAEKPAQKRQKPPGFENIMAKETQLHMAQKELNRLKDHLRNAETVKAQALTELEKAKRTIDDLTQQLKSINSSKESALKAAEAAITQAERSEPSTPRTPTSPNASWQLELSQAREQYTIVMAELDSAKQDLRLMRQEIAASSDAKQAALLQASDALRTSEINSIRASELSREINNASESLMHVKQASEQARKEHDDLIAVKDEGAEISRLALEGIRRKIDDVHKTSGEKPAGNDYPAELAAMNAEIEKIHEEIKASKASEMDSLRFVTTELDGAKETLQKVADEEKSMEVAVEALKHELERTKKEHKELVERENELELIAARLNEELQRAKAELNAWTEREARAKGGCDELDSALKQLELETQEARAEAEASRLSAENLRNEADASKLALIEKEAQLQQALVDAEEAKRAEAAAHEEISAFSERASASRASTSEAMGAEIRLSKEEFESLGHKTEEAERLADMKVAAAEAQVEAVKASEKEALKRLEGVRKEIEEVGAAIKEATKRAEMAEAARRAVEGELKRRREAEAAQISATKPQIPANVGQFPAPQTQIPVTIPRVPVTESRIPAGGERTQWPEKWENDRKMERSASGLKKKKAMLPSLSGIFYRKKNPVEGGSPSYLPGEKAG	46.66	673	2e-124	383		XP_002489281.1	hypothetical protein SORBIDRAFT_0011s005460 [Sorghum bicolor]	651	MKANMGTKPRPPSADVEKGEIGEIDTRAPFESVKAAVSLFGEVRFSSDKSAARKPKAPQAERVLAKETELHLAQKELNKYKEQLSNAETTRVQALSELEKAKKTVEELTTKLDVINKSKQLAIQATEDAKTRTKQLEGGSTNEGLGTDGPLKQELESAREQYAVALADLDAAKQELRKLKKDFETSLDMRLSAAQQEEESLHTTEANKEKANQLRSEIAEIQESLMHVKAATVQAHEEEAQILAEKDVARTTYKQALEETQKKLSSLRSDFDPAAYDSLKEKLEQTNSEIASMQKKIEDARARDLESVAVVSTELDDAKEMLQKVAEEESSLRSLVESLKVELEAVKQEHNQLKEKDTETESIVGDLHVKLQKCKSELEAAVAAESKATSASDDLMLALQQLSSESKNALQEAEMMQKSAAELREEAEKARVELAEAEQKLQLALKEAEEAKAAEARALDEIKQLSDRASAARASTSESGANITISKEEFESLSRKVEESEKLSEMKVAAAMAQVEAIRASENEAIKKLEAARKEMEEMELATEEALKRAEMAEAAKKAVEGELKRWREKEQKKTAEAHPLAGAEELGSASPSVPQTSAGKASEKNDGHQRNSRTLLRRSFMLPNITSMFHKKKSHPGSSSPSYLPGEKSV	52.86	664	1e-155	463		XP_002266660.1	PREDICTED: WEB family protein At5g55860 [Vitis vinifera]	650	MGTKDRQNATDNSKVEVGEIDTSAPFQSVKDAVSLFGEFSGEKPSIRKAKPHSAERVLAKETQLHLAQKELNKLKEQLKNAETTKAQALVELDKAKRTVEDLNQKLTTVSESKESAVKATEAAKNQAKQLVEANTGNPAETDGAWKQDMETGKQQYTTIIVELDAVKQEVIKTRQDCDASLEGKAAAFKQADEAEQVAKANMERASELSKEISAVQESIGQVKLASEQAQQEQAKLYAEKDVQRQSYRATLEESAKKLFALKEAFDPELTRNLEAQLAETVSEIGAVKKEMENARASDLDSVKTVTLELDDAKESLHKVADEESSLRNLVESLKRELENVKKEHSEMKEKEAETESIAGNLHVKLRKSKSELEACLAEESKARGASDEMISTLHQLSLETETARQEAEEMMKKAEELKKEAQATKSALEEAEKKLRVALEEAEEAKVAETKALDQIKILAERTNAARASTSESGANITISTEEFKALSRKVEESDTLAEMKVAAAMAQVEAVKASEQEAIKRLEATQKEIEEMKAATEAALKRAETAEAAKRAVEGELRKWRERDQKKAAEAASRILAESEMSSESSPRQYRIQKQNPPQKINEGGRKMEKEKSSVSKKALLPNLSGIFHRKKNQIEGGSPSYLPGEKPI	59.49	664	0	585		XP_004244037.1	PREDICTED: WEB family protein At5g55860 [Solanum lycopersicum]	675	MVSKDRNKPTGSPKVHVGEIDTSAPFQSVKDAVNLFGEGAFSGEKPAIRKARPQSAERVLAKETRLHLAQKELNKLKDQLKNAETTRAQALTELERAKRTVDDLTKKLKIVCESKDLAVKATEAAKSQVNQLEAPNDGSVMGKDGSWKVDLETAREKYMAEIADLDKAKQELRKIRQDCNTFMEEKGGAIEQAAEAERTAKANMERARELSKEIAVVHESVDQLKLACVQEREEEAKIYAEKDVQKQSYKAKLEESAEKLLALKKETDADLAKSLEAQLAETMSEIEALRKEMDSAKSSDLDKVKVVTAELDDAKESLRKVAEEESTLQTLVETLKLDLENIKKEHYDLKEKEAETESLAGGLHVKLRKAKSELEVAVAEEAKARGASEEMISTLHQLILETENAKLEAEEMKMQAEELKKEAEAARMALEDAEKKLKVAMEEAEEAKSAEAEARDQIKILSEKTTAARSSTSESGARITLSRDEFDSLSRKVEELDNLAEIRVGAAMAQVEAVKASENEALKKLESTQKEINDIKTATQEALKKAEMAEAAKKAVEGELRRWREREQKKAAEAASRILAETHMNYRSSPQSYTVQKEKPSEKFMESHVKMHSPVETKKQNTQENIMEMRKLQKAKTSVSKKKVLMPSISGIFHKKKNQVEGDSPSYLPGEKPVW	54.14	676	1e-168	498		AT5G55860.1	---	Plant protein of unknown function (DUF827)	649	MVAKKGRRDSSDSSPIVEVGEIDTSAPFQSVKDAVNLFGEAAFSAEKPVFRKPNPQSAEKVLVKQTELHLAQKELNKLKEQLKNAETIREQALSELEWSKRTVDELTRKLEAVNESRDSANKATEAAKSLIEEAKPGNVSVASSSDAQTRDMEEYGEVCKELDTAKQELRKIRQVSNEILETKTVALSKVEEAKKVSKVHSEKIELLRKEIAAVNESVEQTKLACSQARKEQSEIFAEKEIQQKSYKAGMEESAKKSLALKNEFDPEFAKKLEVQLTETYNEIDELQKQMETAKASDIDSVNGVSLELNEAKGLFEKLVEEEKSLQELVESLKAELKNVKMEHDEVEAKEAEIESVAGDLHLKLSRSKSELEQCVTEESKAKAALEDMMLTINQISSETEAARREAEGMRNKAKELMKEAESAHLALEDSELHLRVALDEAEEAKAAETKALEQIKSMSEKTNAARNSTSSESGSQSITLSQEEFKSLSKRAEVFDKLAEMKVAAALAQVEAVRASENETLKKLETTQEEIKKLKTATEEALKKAAMADAAKKAVEGELRRWRERDQKKAEEAATRILAEAEMKMASESSPQQHYKAPKQKPVNNKLEKTKTSVVSKKVLMPNLSGIFNRKKNQVEWGSPSYLPGEKPF	47.54	671	1e-120	374		1	4.7e-137	457.6	PF05701.6	WEMBL		---	---	---	---		1	GO:0005886	1	GO:0003674	---	NA
	3167	Peam|HassGeneModel_3167 maker-Ctg0442-augustus-gene-2.4-mRNA-1	2249	TAGTGTTAATTTTATGTAATTGCAGAGGTTAGCTTAGAAGCTGTAAATTGAAATGCTGGTGATGGAGAAGCAGACCCTGGGTGTTTTACTTAAGGGTGGAATTGAGGATTGTGCATTTGAAACTGAGGACTGAGTAATGGGTTTGATTACTTTACTTCTATCTATCCAAAAAGTTTATTTCTATATCAATGGCTTCAAAGAATAGTTCTAGAGCTTTTTCAGATCACCAGCAGAAAATATCTGCTGCTCAAACAGTAGAGTCAAACACTCGCAAGCCTTCACCTTTGCCTGTTTCTAAGGCAAGCAAATCAGCATTTGCTACCCCGAAAAATCTCCCAAGATCACCTCTTCCACCTCTGCCAAAGAAGATAACTGCAGAAGTTTCAGGGGACCAAACATCTGATAAGGCCACTACAAAATCTGCGGATGCTTTAGATTCTGCTAATTTGAATTGTTCAGCAGAAGATCATAAACAACCCGTCCAGCATGCAGATGCTATAAAAAAACATCAAATAAATGAGACCTTGAGCGCTTTAGGAGGTGGTGAAGATCAAGAAAATAAAACAGCTGAATGTAACAGTCTAAAGGATAGCATTGCATCTGCTCAAGTTAGCGATGGGACCAGCAGTCTTGCTAAGACGAGTGGTAGTGCAAAAACCAGTGACCGTGCTGATCTTGTTGAGAGTGGAAAGAGCAGCATCTGTCGGGGTAGTACAGGCAGTGATGTGAGTGATGAGAGCACATGTAGCAGCATAAGCAGCAGTATCAACAAGCCTCACAAGGCAAATGACTCGAGATGGGAAGCCATCCAAGCAGTCCGGGTGAGAGATGGAGTTCTAGGCCTGAGCCATTTCCGGTTGCTGAAGAGATTGGGATGTGGAGATATTGGGAGTGTGTACCTCTCGGAGCTGAGTGGGACCAAGTGCTATTTTGCTATGAAGGTTATGGACAAAGGGTCACTTGCTGGTCGTAAGAAGTTACTCAGAGCTCAGACAGAACGAGAGATATTGCAATCTCTTGACCACCCATTTCTTCCGACATTGTATACACACTTTGAAACTGACAAGTTCTCATGTTTGGTGATGGAGTTCTGCCCAGGAGGAGACTTGCACACCCTTAGGCAAAGGCAGCCAGGGAAGCATTTTACTGAACAAGCTGTGAAGTTTTATGTTGCAGAGGTCCTTCTTGCTCTGGAATACCTGCACATGCTTGGTATCATCTATCGTGACCTCAAGCCTGAGAATGTTCTCGTCAGGGAAGATGGTCATATAATGCTGTCTGACTTTGATCTTTCCCTCCGTTGCGCCGTTAGCCCAACACTTGTTAAGTCCTCGTCCCTTGATTCAGATCCACTACGGAAGAACCCTGTATACTGTGTCCAGCCAGCCTGCATCGAGCCACCATCCTGCATACAGCCATCGTGCGTGGTGGCCCCCACATGCTTCTCACCACGCTTGTTCTCTAGCAAGTCCAAGAAAGACCGGAAACCAAAGAATGAGCTTGGGAACCAAGTCAGCCCATTGCCTGAGCTCATTGCTGAGCCTACTGGAGCTCGTTCCATGTCCTTTGTTGGGACACATGAATATTTAGCACCTGAAATTATCAAGGGTGAAGGCCATGGGAGTGCTGTTGATTGGTGGACTTTTGGGATCTTTCTTTATGAGCTTTTGTTTGGAAAGACTCCTTTCAAGGGGTCGGGGAACCGGGCCACGCTTTTCAATGTCGTGGGTCAGCCGCTTAGGTTCCCAGAATCACCAGTGGTCAGTTTCCAGGCAAGGGATTTGATCAGAGGCCTCCTTGTGAAGGAGCCGCAACACCGTTTGGCCTATAAACGTGGGGCAACGGAGATAAAGCAGCATCCATTCTTTGAAGGTGTGAATTGGGCATTGATACGGTGTGCCAGCCCACCAGAGGTCCCAAGGCCAGTAGAAATGGAGCGAGTCCCGGTCCCTGCACCATCTACAAGTGAGAAAGCAGCAGCTGCTGCTGCCCCCGATCATAAAAATTCAGATAATTACCTGGAATTTGATTTCTTTTAGTGTTTTTCTGAACCTGTTGCAATTTGTTGTATTGAGAGGGAAGTCGTAAAGGGTGTGAGTGTTCCAGAGATGATGATGGTGATGGGTTCTTATATTGTTTTCTGTTATTGATTAATGGAATTCTGCGTTTCAAATTTTATTTCTCAATGAATGCTGAAATGGGTTTCCTTATTACAACTATACTCATTGATGGGCTTCATGCACTTCTAA	616	MASKNSSRAFSDHQQKISAAQTVESNTRKPSPLPVSKASKSAFATPKNLPRSPLPPLPKKITAEVSGDQTSDKATTKSADALDSANLNCSAEDHKQPVQHADAIKKHQINETLSALGGGEDQENKTAECNSLKDSIASAQVSDGTSSLAKTSGSAKTSDRADLVESGKSSICRGSTGSDVSDESTCSSISSSINKPHKANDSRWEAIQAVRVRDGVLGLSHFRLLKRLGCGDIGSVYLSELSGTKCYFAMKVMDKGSLAGRKKLLRAQTEREILQSLDHPFLPTLYTHFETDKFSCLVMEFCPGGDLHTLRQRQPGKHFTEQAVKFYVAEVLLALEYLHMLGIIYRDLKPENVLVREDGHIMLSDFDLSLRCAVSPTLVKSSSLDSDPLRKNPVYCVQPACIEPPSCIQPSCVVAPTCFSPRLFSSKSKKDRKPKNELGNQVSPLPELIAEPTGARSMSFVGTHEYLAPEIIKGEGHGSAVDWWTFGIFLYELLFGKTPFKGSGNRATLFNVVGQPLRFPESPVVSFQARDLIRGLLVKEPQHRLAYKRGATEIKQHPFFEGVNWALIRCASPPEVPRPVEMERVPVPAPSTSEKAAAAAAPDHKNSDNYLEFDFF	97.748	Complete		XP_006852313.1 PREDICTED: serine/threonine-protein kinase D6PK [Amborella trichopoda]	PREDICTED: serine/threonine-protein kinase D6PK [Amborella trichopoda]	764	MAASGVPANGRKNISVQVNSQTPEPTVCNNATALAGSPRITQPGSLKVSHKPGIGPTVNVQNLSEQAQRVAGHQGSPRKTSQKGTHVLHLSEVGSCRGPSQKHATRDLNTLPSPKGSKAQPVPIKFTLKSGNGAPSKLVSTNLAKEVKPNSHLGVPNQTTKALEANHSNNSGLSAGSSSGEFALTESLSSNSINGKLQTPDAGSDSQTETADESPFKDFKESYGHVDDGLSSSFTSNQTTPSDGSGNVVQPTDGNGVKESFVTAKVSDGTSSIAKTSGSTKVSDGRADFNESGKSSICRDSTCSDVSDESSCSSFSSSINKPHKANDSRWEAIQAVRSRDGALGLSHFRLLKRLGCGDIGSVYLAELSGTRSYFAMKVMDKGSLASRKKLLRAQTEREILQSLDHPFLPSLYTHFETDKFSCLVMEFCPGGDLHTLRQRQPGKYFPEQAARFYVAEVLLALEYLHMLGIVYRDLKPENVLVREDGHIMLSDFDLSLRCAVSPTLLLKSNNNGDSDANKNAYCVQPACIEPSCVIQPSCVQPTCFVPRFLSSRSKKEKPAKPSKPKPAKPEINNQVSPLPELVAEPTSARSMSFVGTHEYLAPEIIKGEGHGSAVDWWTFGIFLYELLFGKTPFKGSGNRATLFNVVGQPLRFPESPTVSFAARDLIRGLLVKEPQHRLAYKRGATEVKQHPFFQSINWALIRCTSPPDVPKPFEMEVQSAKMGPGPGPTGPPGPMVGSSSEKKGGSAAGVDVKPSGNYLEIDFF	69.76	572	0	748		XP_002445963.1	hypothetical protein SORBIDRAFT_07g028750 [Sorghum bicolor]	603	MSVEAAKHNVPGHQATKPVADHAADPVTAKEDKKAMDGEGAPEVAAVKNVLEEQKPSHRRQESSASMLDKGPSSVCSDCGVLDEPPTPQGGSGELKDNQSLDCSGGNQEKNTSQKSSMSESFASAKASDGANSLRKTSGSAKISDRADFPESGKSSICRPSASSNISDESSCSSMSSSTTKPHKGSDSRWEAIRVIRSRDGILGLSHFRLLKKLGCGDIGSVYLSELNGTKSYFAMKVMDKGSLASRKKLLRAQTEREILQSLDHPFLPTLYTHFETDKFSCLVMEFCPGGDLHTLRQRQPGKYFSEQAAKFYVAEVLLALEYLHMLGIIYRDLKPENVLVREDGHIMLSDFDLSLRCDVNPTVVKSANPGPDALQRSNQAYCVQPTCIEPSCIQPACVAPTTCFGPRFFSSKSKSKKEKKPKPKPEIVNQVSPLPELIAEPTDARSMSFVGTHEYLAPEIIKGEGHGSAVDWWTFGIFLYELLFGKTPFKGSGNRATLFNVVGQPLRFPESPIVSFSARDLIRGLLVKDPQHRLGYKRGTTEIKQHPFFEGVNWALIRCASPPDVPKPVELDRPPKPAPANDKVAPAANQKGPDNFLEFEFF	78.71	512	0	746		XP_003634855.1	PREDICTED: serine/threonine-protein kinase D6PKL2-like [Vitis vinifera]	620	MASKSCSKSSSQQRKLTSGAQAVGANELKPLPLEVSKTSKPELVSTEQKSVQTTPKQVTVEASEIKKSPTSGQKGSADLLPIKFDSSSSSAGAEQASTEVDPSVNGSRGSLEASVDQEKKTSEYGSVKDSSVSAKVSDGASSLAKTSGSAKVSDRGDFVESGKSSMCRGSTSSDVSDESTCSSFSSSINKPHKANDSRWEAIQAVRARDGVLGLSHFRLLKRLGCGDIGSVYLSELSGTKSYFAMKVMDKGSLASRKKLLRAQTEREILQSLDHPFLPTLYTHFETEKFSCLVMEFCPGGDLHTLRQRQPGKHFTEQAVKFYVAEVLLALEYLHMLGIVYRDLKPENVLVRDDGHIMLSDFDLSLRCAVSPTLVKTCSLESDPFRKNPVYCVQPACIEPSCIQPSCVAPTTCFTPRLFSSKSRKDRKPKNEVGNQVSPLPELIAEPTGARSMSFVGTHEYLAPEIIKGEGHGSAVDWWTFGIFLYELLFGKTPFKGSGNRATLFNVVGQPLRFPESPVVSFSARDLIRGLLVKEPQHRLAFKRGATEIKQHPFFEGVNWALIRCATPPEIPKPVEIERIPAPTASTSEKVPPAAKATAPIAAAVVPDQKSSDNYLEFDFF	76.83	630	0	885		XP_010319220.1	PREDICTED: serine/threonine-protein kinase D6PKL2 [Solanum lycopersicum]	607	MASNFGASAPLEPKQKPVGARQTAETNDSSSFLTQVSKMNELSLALSGKLPESGKITTHDVDGVRNNKKCQKGSNDLSIDKSKNAPTDIQNVSTPGNHEVNGTRSSLESSTDQEKKTSNQTSGKNSSVSAKVSDGTSSLAKNSGSGKISDHADLVESGKSSMCRGSTSTDVSDESTFSSFSSSVNKPHKTNDVRWEAIQAVRSKDGSLGLSHFRLLKRLGCGDIGSVYLAELSGTKCYFAMKVMDKASLASRKKLLRAQTEREILSSLDHPFLPSLYSHFETDKFSCLVMEFCPGGDLHTLRQRQPGKHFSEQAVKFYVAEVLLALEYLHMLGIIYRDLKPENVLVREDGHIMLSDFDLSLCCSFSPTLVKTSSLELEPLKKNSGYCVQPACIEPSCIQPSCVVPTTCFSRRIFSSKSKKDRKPKNDVGNQVRPLPELMAEPTSARSMSFVGTHEYLAPEIIKGEGHGSAVDWWTFGIFLYELLFGKTPFKGSGNRATLFNVVGQPLRFPESPVVSFAARDLIRGLLIKEPQNRLAYKRGATEIKQHPFFEGVNWALIRCASPPEVPKPVEFERLPVPAPSTNQKTVPAAVAPSQKGSDNYLEFDFF	74.43	618	0	836		AT5G47750.1	D6PKL2, PK5	D6 protein kinase like 2	586	MASTRKPSGHGAEVEAQKRSSSNSSTKSAKAETFEPMQLQRSVTNPRAVGIPESKRLPESFRKRSSDPAVCKPDFSSLSTVLEHVDSLTIDEKKTSGFGSVKTSSASAKLSDGTSSLGKTSGSAKLSGRLDFMESGKSSICRGSTSSDVSDESSCSSFSSTVNKPHKANDLRWEAIQAVRVRDGLLGLSHFRLLKRLGCGDIGSVYLSELSGTKCYFAMKVMDKTSLASRKKLLRAQTEREILQSLDHPFLPTLYTHFETEKFSCLVMEFCPGGDLHTLRQRQPGKHFSEQAVKFYIAESLLALEYLHMLGIVYRDLKPENVLVREDGHIMLSDFDLSLRCLVSPTLVKSAAIESDPLRKNVYCVQPACIEPSCIQPSCTVPTTCFSPRLFSSKSKKDRKPKNDTANQVRPLPELVAEPTDARSMSFVGTHEYLAPEIIKGEGHGSAVDWWTFGIFLYELLFGRTPFKGSGNRQTLFNVVGQPLRFPETPVVSFAARDLIRGLLMKEPQQRLGFKRGATEVKQHPFFEGVNWALIRCATPPEIPKPVELEKGAVSVAEAPSSQKTAAGLVLNAQKGSDNYLEFDFF	82.7	497	0	811		2	9.80E-58 | 3.60E-28	195.3 | 98.3	PF00069.20 | PF07714.12	Pkinase | Pkinase_Tyr		K08286	---	---	---		3	GO:0005634, GO:0005730, GO:0005737	6	GO:0004672, GO:0004674, GO:0005515, GO:0005524, GO:0016301, GO:0016772	3	GO:0000226, GO:0000911, GO:0006468
	3168	Peam|HassGeneModel_3168 maker-Ctg0442-augustus-gene-3.9-mRNA-1	311	ATGAGATGCAGTGGTAGCTTCTTCATGTTCTCTGAATTGAAATTTGTTCTCATGTATGTACAGAATCCTTTAAAGTTGATATTAGTAATACGAAGAAGCTTCTTGACAGTGAACACAGACAAGCTATCCATGACAGAGACATAATTGTTGTAGGGGAATCTGGGCTGTTTACACCTGATGACATCAGTTATGTGCAACAAGCTGGAGTCAAAGCAGTTTTGGTTGGGGAATCGATTGTCAAACAAAGCGATCCCACAAAAGGTATTGCAGGACTTTTTGGTAAAGATATTTCTGTATGAGGTATTGCAGGG	47	MRCSGSFFMFSELKFVLMYVQNPLKLILVIRRSFLTVNTDKLSMTET	---	Partial		---	---	---	---	---	---	---	---		---	---	---	---	---	---	---	---		---	---	---	---	---	---	---	---		---	---	---	---	---	---	---	---		---	---	---	---	---	---	---	---	---		---	---	---	---	---		---	---	---	---		---	---	---	---	---	---
	3169	Peam|HassGeneModel_3169 maker-Ctg0442-augustus-gene-3.8-mRNA-1	1158	GTGGGCCACACACGTGGACGGTCGGGTTGGAGACCATGCAAGTCTATGGTCCTGCTGACCACTGATTTAAACCCTTCTCCTTCCTCCATTCTCTCTCTCCCTCATGCGATGGAAATGCAGCAGCTTCTTCCATCAGAACAAGTCCTAGGGCTTCCTTCCTCACTCCTTCCACCCTCAAATGCAGACCCAATTTCATATCCAGGACGTCGATTCCAGCAAATCTCATGGAAAAAGGACATAAAAGGGCTTCTCTTTTCTTCATTCGAGCTCAACAGTCTATTTGATGGGAATCTATCAAATTACAAGGTCAGGACTCGGAAAATAGGATCACCAGTCGGAGCCCAAGGAGGGGTCTGCGATACTTCCCCCACAAGTGATTCAGAAGCAAATACTGTCAAAGTTGAGGACTGGGAAATTGGGAGGATGCAAGATGAAATTGCTTCAAGCCAAGGTATTCGAATCAGACGGCGTCCACCTACTGGGCCTCCTTTGCATTATGTGGGTCCATTTGAGTTCCGCTTGCAGAATGAAGGCAACACTCCTCGCAACATCTTAGAGGAAATAGTATGGCACAAGCACACGGAAGTTTCAAAGTTAAAAGAGAGAAGGCCTTTGATAGCTCTGAAAAGAGCTCTTGAGAATGCTCCTCCAGTTAGAGACTTCGTTGGAGCATTAAAGGCATCCCATCTACGAACTGGTGTGCCAGCCTTAATAGCTGAAGTGAAGAAGGCTTCTCCAAGTGGAGGAGTGTTGAGGGAGGACTTTGATCCGGTTCAAATAGCTCAAGCTTATGAGAAAGGTGGAGCTGCTTGCCTCAGTGTTTTGACAGATGAAAAGTACTTCCAGGGAAGCTTTGAAAATCTCGAGGCCATACGCAATGCAGGAGTAAAGTGTCCTCTTCTTTGCAAAGAATTCATTATTGAGGCTTGGCAAATATACTATGCTCGAGCAAAAGGAGCAGATGCTATCCTGTTAATTGCTGCTATTTTGCCTGATCTTGACATCAAATACATGAGTAAGATCTGCAAGATGCTTGGCCTGACAACACTTGTTGAGGTGCACAATGAAGAGGAAATGGACCGCGTTCTGGGAATAGATGGGATCCAACTGATTGGTATAAATAATCGGGACCTTGGTAAGCTGCTGCCTTCTCAATAG	370	MVLLTTDLNPSPSSILSLPHAMEMQQLLPSEQVLGLPSSLLPPSNADPISYPGRRFQQISWKKDIKGLLFSSFELNSLFDGNLSNYKVRTRKIGSPVGAQGGVCDTSPTSDSEANTVKVEDWEIGRMQDEIASSQGIRIRRRPPTGPPLHYVGPFEFRLQNEGNTPRNILEEIVWHKHTEVSKLKERRPLIALKRALENAPPVRDFVGALKASHLRTGVPALIAEVKKASPSGGVLREDFDPVQIAQAYEKGGAACLSVLTDEKYFQGSFENLEAIRNAGVKCPLLCKEFIIEAWQIYYARAKGADAILLIAAILPDLDIKYMSKICKMLGLTTLVEVHNEEEMDRVLGIDGIQLIGINNRDLGKLLPSQ	92.486	Complete		XP_006857757.2 PREDICTED: indole-3-glycerol phosphate synthase, chloroplastic [Amborella trichopoda]	PREDICTED: indole-3-glycerol phosphate synthase, chloroplastic [Amborella trichopoda]	395	MEGISATTGPNSYFLRPISLKNNTAVKISYRVLMADFYKKPSLLSVRAQQSSSGDASTTIAPANVTGETLSESEEVEDGAMQDDLYASQGIRIRRRPPTGPPLHYVGPFEFRLQNEGNTPRNILEEIVWNKDVEVSQMKEKRPLAKLKGALDNAPPVRDFIGALRTSHLRTRLPALIAEVKKASPSRGVLREDFNPVEIAQAYEKGGAACLSVLTDEKYFQGSFENLEAIRNAGVKCPLLCKEFIIDAWQIYYARAKGADAVLLIAAVLPDADIKYMTKICEKLGLAALIEVHDEREMDRVLAIDGIQLIGINNRDLGTFQVDISNSKKLLQGDRGQMIKQRDIIVVGESGLFTPEDIEYVQEAGVKAVLVGESIVKQSNPAKGIAGLFGRDISI	83.4	247	3e-128	373		XP_002447993.1	hypothetical protein SORBIDRAFT_06g019430 [Sorghum bicolor]	422	MEALAIGSAPPRPGLAALARYSHLRRPGTVTGTLVTAARRPVTAASMDAAAGGRPSPAPIRCTSAETDAEVEVDEVATSSHAAGATTDTEQGGNGSPVAGAADSAEVVPGVDGIRIRRRPVTGPAVHYVGPFQFRLENEGNTPRNILEKIIWDKDVEVSQMKERRPLYMLKGPLEAAPPARDFVGALKASYDRTGLPALIAEVKKASPSRGVIRENFDPVQIAQAYEKNGAACLSVLTDEKYFQGSFNNLEAIRNAGVQCPLLCKEFIVDAWQLYYARSKGADAVLLIAAVLPDRDIKYMLKICKILGMAALVEVHDEMEMDRVLGIDGVQLIGINNRNLETFEVDITNTKKLLEGERGQIIAQKDVIVVGESGLFTPDDISFVQNAGVKAVLVGESLIKQEDPGKAIAGLFGKDISHAGAT	80.93	215	3e-116	343		XP_002265275.1	PREDICTED: indole-3-glycerol phosphate synthase, chloroplastic [Vitis vinifera]	396	MEGLFSLRATPRVLVPTVSAPNHKPKFSISGTRMEVQKSKKLSVACVRAQQSESKDGSATVSPLSDSQENALKIKEWEVGRFQDEIAATQGIRIRRRPPTGPPLHYVGPFEFRLQNEGNTPRNILEEIVWNKDKEVSQLKERKPLGMLKKALENAPPNRDFIAALRASNLRTGFPGLIAEVKKASPSRGILREDFDPVEIARAYEKGGAACLSVLTDEKYFKGSFENLELIRNAGVKCPLLCKEFVVDAWQIYYARTKGADAILLIAAVLPDLDIRYMTKICKMLGLAALVEVHDEREMDRVLGIEGIELIGINNRNLATFEVDISNTKKLLEGERGEIIRQKDIIVVGESGLFTPADVAYVQEAGVKAILVGESIVKQKDPRSGITGLFGKDISV	78.73	268	2e-133	387		XP_004236289.1	PREDICTED: indole-3-glycerol phosphate synthase, chloroplastic [Solanum lycopersicum]	411	MDSVMPLRTTTAATATAASAAATVRPRFSFQLLANPRPRKPAFSLSVPTTIFTTHRARILPQFTPVRAQEDNSALVSESTIPEGDALKIKEWEVERFQDEIAASQGIKIRRRPTTGPPLHYVGPFEFRMQNEGNTPINILEEIIWYKDKEVSQMKEKKPLLLLKKLLSSVPPTRDFLGALRESYSRTGLPALIAEVKKASPSRGVLRENFNPVEIAKAYERGGAACLSVLTDQKYFQGSFENLEAIRNAGVECPLLCKEFVIEAWQIYYARVKGADAILLIAAVLPNLDIQYMIKICKLLGLTALVEVHDEREMDRVLGIDGVELIGINNRDLGTFKVDISNTKKLLEGERGERIREKGIIVVGESGLFTPADIGYVQEAGVKAVLVGESLVKQEDPAKGISGLFGKDISC	70.53	285	3e-117	346		AT5G48220.1	---	Aldolase-type TIM barrel family protein	379	MEAALLSLQPFPSSATQRRLSPFNLHNTLTRPSSYAPLRAQKSGITEGSDSALEAKVSEQEVGMYQNEVVESQGIRIRRRPPTGPPLHYVGPFEFRLQNEGNTPRNILEEIVWHKDKEVAQMKERKPLYSLKKALDNVPPAKDFIGALRSAHQRTGLPGLIAEVKKASPSRGILREDFNPVEIAQAYEKGGAACLSVLTDDKYFKGSYENLQAIMEAGVKCPLLLKEFIVEAWQIYYGRSKGADAVLLIASVLPDLDIKYMIKICKILGMATLVEVHDEREMDRVLAIEGVELIGINNRNLETFEVDLGITKKLLEGERGELIRQKDILVVGESGLFTPEDIAFVQEAGVKAVLVGESLIKQSDPGKAISTLFGRDVSE	69.15	282	5e-119	349		1	2e-62	210.5	PF00218.16	IGPS		K01609	trpC	indole-3-glycerol phosphate synthase	[EC:4.1.1.48]		4	GO:0005739, GO:0009507, GO:0009534, GO:0009570	2	GO:0003824, GO:0004425	2	GO:0006568, GO:0008152
	3170	Peam|HassGeneModel_3170 augustus_masked-Ctg0442-processed-gene-3.0-mRNA-1	1327	TTAGATTACCAACTCACCTCATTGTATTCTAATACGTATGTAAATGATCTGCCATCGAACTCCTACGGTCTCTCTCCCTCTCTCGCTCGAAACGATCCACCCTCGAGATTTGGGTTTCATTTGGCTGCTTCTACCCACAGCTCTCTCTGTCTCTGCTAATTCCCCATTAATCTCTATTCTGCAATGGAGAATGAAATTCCCACGCAAAACACACGAAGTGCAAGTTCGTCTAAACGAAAGAGGGATTATTTGGTTTGGACATTTGGACAAGATGTTTTCTTAATAGATGCTATGGTAGAGCAGTGCAAGCCGGGGAGGAAGATTCCAGCTGGGTTTAATAGTGAGGGATGGAATGAGATAGAGAGAGTTATGCAAGGGCAATTTGGGAGGGAGTTTACTAAGGAGAAATTAAGGAATCGATTGCGATCAATTAAGAAACAATACATGTCTATGAAGAAGATCTTAGGAGAAAGTGGTTTTGGATGGGACAGTGCACTCCAGAGGGTCAGCGCTGATGATGATGTCTGGAACAATCATGTTAAGGCGAACCCGAAAGCGTCTGCATATCGAGGGAAAACCCTCCTTGATTATGAGAAGTTAGCTTTGGTATTTGGAGACTCTGTAGCTGATGTAGCTAATGGACGCGAGGGGATCCTATCAAATGGGCCACATCCCCCTCCTATTTTAGTTGAACCTCTTAATCACTTCATGTCATATGCATCATCGGATGATGAGAATGAAGATGAGGTCTCCTCAAAAGTCCCTCGTATGACGAAGAACACCGATGAATTTGTAAAGGCCCCTCATCATCAAAGGAGCTTTGGAGATTCACGAGAGTCACTCGCATGGTTTTTGGACTCTCTCTCACAAACTATTGAGAAAGCTGTTGAAAAGTTGAAACCAATTGGGCCAACCCAAAGCGAGATTGTAGAGGCTGTGGATGAGCTGAATTTAGAGAGAAAAGTGAGACACAAGGCACTGAAGTTACTTAGAGATAAGGAAGCGGCTAGCCAGTTTCTTGCACAACGCAATGTGGATTTCCGTCGTAATTGGTTATATGATGAGATGGATGCTACAGTGTAGTTGCTATCTTGGCATATAGTTTAGGTTTATAGGGGTGTACTTTGAGATGGTTATAGACATGTTGATATTTGGAATTTACGTTAATGAGTTGGCTACTTATAATATTGTTGCTACTACATGTTTTACTTTTTAATTGGTATTTTTTTAGTGTGTATATCTTTTCCCTTTTGTATTGTTGGGTGAATCTATTGATATAATTCACATATGCTTTTTGAACCTAATTAAAATAATCATTTTGCGAACA	299	MENEIPTQNTRSASSSKRKRDYLVWTFGQDVFLIDAMVEQCKPGRKIPAGFNSEGWNEIERVMQGQFGREFTKEKLRNRLRSIKKQYMSMKKILGESGFGWDSALQRVSADDDVWNNHVKANPKASAYRGKTLLDYEKLALVFGDSVADVANGREGILSNGPHPPPILVEPLNHFMSYASSDDENEDEVSSKVPRMTKNTDEFVKAPHHQRSFGDSRESLAWFLDSLSQTIEKAVEKLKPIGPTQSEIVEAVDELNLERKVRHKALKLLRDKEAASQFLAQRNVDFRRNWLYDEMDATV	61.006	Partial		XP_011623548.1 PREDICTED: uncharacterized protein LOC18434481 [Amborella trichopoda]	PREDICTED: uncharacterized protein LOC18434481 [Amborella trichopoda]	315	MKKILQVSGMDTQPFHSIPRTEKKNKNYYWNAHQDDYFIDLMVNEVSRGRKTGGVFHKDAWNAMTKAMKAKYGEDFDKDRLRNRLKTIKGQYSNVKQLLQQSGFWWNEETKMVTGDEAVWDDFIQEHAWAAKYRKTAVRKYGDMAICFGDPVADGSFSQTGHDAPLKENTPLGDATPNDLTGGMSPADFGSPIFDLVEKVSQASSSGGNARASSTACKKRRRSSSLVVPRMIQAGLTQQFWQASALHQCMLGRRHRLCIDTSWEECYQYVDKFKGVSCCPFCTPQESEASENFKKNMEQHQSVISITVAFDILRN	33.74	163	3e-29	113		XP_002463882.1	hypothetical protein SORBIDRAFT_01g008230 [Sorghum bicolor]	687	MSPNKPSHASGRDAVFWSQGMNAYLIDRLLYHQDNGNRGESKFSSVAYDSIINGVGDKFGVTIDRNNIKNRLKYIKESFHECRNLLGEDSRFKWCSETRKFKADPNVWRELIQRKPEAKKWMMKTIDHYDRLMLLFGKDREKRPDVENSKGTAKKKARTEPPKGRLHRTPLNGNESAVDESLDKKVDKIEIPDASITNLELDLSELCRTDNGIVAIPVRANSYGKGLPYAPENWPHSGDIWHWKVGSRSSGAGHWADRYLMPPSRFRDATPKKLRFASRVQVEEFVKREFPDVDPSTFFSMFIWRIPAEGYRIQKGTQQVWHNEPEPVVADPGGLCKARNSLCNLEREGFVESSPARACNICCKEPGFCRECCCLLCNKTIDYSFGGYSFIKCEAVVEENLICGHSAHLNCALRSYMAGTVGGVFALDVQYLCRLCDNKINLMTHVEKLMETCQSLESRDEIEPMLNLGLCLLRGSKQMRARSLENQMRSAMEKLECGFDLAEVWKFEGDEGRATLSAGENSPPTSGVTVLGAHQVPETGALTGHPDLIDPLGDNDFETDIENLPVFITGDQNVASAKFEDEIDLALEELKKSQEMEYNLAEQKLYAQKDRILCLYRELDTERAQLADPMPLSDASNYGAMLANVLRLVDQIKRDEEKFKSMLKVAGGFAKAPPNVIKELFGLPADK	30.16	126	1e-14	73.9		XP_010648765.1	PREDICTED: uncharacterized protein LOC100266462 [Vitis vinifera]	752	MERYFIDLMLDQMHRGSRIGHTFNKQAWTDMLTMFNAKFGSQYDKDVLKGRYTNLWKQFNDIKNLLGQSGFSWDETRQMVVADDDVWDAYIKFHPDARSYKTKAVLNFNDLYLIYGYTTADGRYSRSSHDMDIDDDIQGMNMGDGMGSIAPLNNERSRTDWTAAMDQFFIDLMLDQLGKGNKIGNTFNKQAWTDMLALFNAKFGPQHGKRVLRHRYKKLWKYYSDVTILLKQIGFSWDDEREMILADDDVWDVYIKAHPHARSYRTKTLPNYKDLGLIYGDAINNGMRQDKDLENDLLGVKAGEGRESQTPTGSDRSRTYWTPPMDRYLIDLLLDQVHRGNKLGQTFITQAWADMVASFNSKFRSHHDKDVLKNRFKHLRRQYNDIKILLQQSGFSWDETREMVTAEDHVWDAYTKAHPDARTYRVKTVPSYHKLCVIYGQESSDGRYSRLARYADPICEVPVLMTGEGKDVESPASTDTLVIDWTPPMDCYFIDLMVEQASGGNKVDEAFSEQAWAHMVTSFNDKFGLQCDKYFLENRYMFFMKQYNDISNLLNYSGFAWNESQQIVTAEDHIWEAYIKGHPDAVSFRDKFLGSYSDLCKIFGIGILDESFSCQDLSMEIDPNIIEVKMDGASEDSQFFVRDSEIPDQSRKRQTAVPSAMEHSRKTQKTMEGMQEALNEMTGMVTTLVSNKEDKNSISIESAIDALQAIPDIDDDLLLDACDLLEDDKKAKTFLALDVALRKKWLLRKLRP	31.25	160	3e-23	100		XP_004230089.1	PREDICTED: uncharacterized protein LOC101259373 [Solanum lycopersicum]	339	MRSRPPLVRRRSPTHYDTGTPTYQPNGFDQHDLDSGARKTKHKGKNVVWSPAMDKCLIEALSIQARNGNKVDKCFNENAYNAACVAVNSHFSLSLNNQKVVNRLKTIKKRYNTIRNILSQEGFSWNPNTNTIDCEDDDLWKRYVAAHPDARTFRGKQIAMYEEMKIVCGNYQAHSRWARTPGKVNGNPVIECKYEQESASYLSASSDHMNDSDGTETQSSAKEPVYTEMLANNEDEDEPEAQPEGQTAKRTRSSETLQDAMLAIASSIRHLADTIEQSKYTIDTPALLQAVMEIEGLEESKQMYAFEFLNEDATKARAFMAYNRRLRRIYLFRLFGWWR	32.85	137	3e-21	92.4		AT2G24960.2	---	unknown protein; FUNCTIONS IN: molecular_function unknown; INVOLVED IN: biological_process unknown; LOCATED IN: cellular_component unknown; EXPRESSED IN: 21 plant structures; EXPRESSED DURING: 12 growth stages; BEST Arabidopsis thaliana protein match is: unknown protein (TAIR:AT4G02210.2); Has 30201 Blast hits to 17322 proteins in 780 species: Archae - 12; Bacteria - 1396; Metazoa - 17338; Fungi - 3422; Plants - 5037; Viruses - 0; Other Eukaryotes - 2996 (source: NCBI BLink).	774	MSNQTTCNDRTRTYWTPTMERFFIDLMLEHLHRGNRTGHTFNKQAWNEMLTVFNSKFGSQYDKDVLKSRYTNLWKQYNDVKCLLDHGGFVWDQTHQTVIGDDSLWSLYLKAHPEARVYKTKPVLNFSDLCLIYGYTVADGRYSMSSHDLEIEDEINGESVVLSGKESSKTEWTLEMDQYFVEIMVDQIGRGNKTGNAFSKQAWIDMLVLFNARFSGQYGKRVLRHRYNKLLKYYKDMEAILKEDGFSWDETRLMISADDAVWDSYIKDHPLARTYRMKSLPSYNDLDTIFACQAEQGTDHRDDGSAAQTSETKASQEQNSDRTRIFWTPPMDYHLIDLLVEQVNNGNRVGQTFITSAWNEMVTAFNAKFGSQHNKDVLKNRYKHLRRLYNDIKFLLEQNGFSWDARRDMVIADDDIWNTYIQAHPEARSYRVKTIPSYPNLCFIFGKETSDGRYTRLAQAFDPSPAETVRMNESGSTDGFKDTRSFQKVVYTSNEKNDYPCSNIGPPCIEWTRVMDHCLIDLMLEQVSRGNKIGETFTEQAWADMAESFNAKFGLQTDMFMLENRYILLMKERDDINNILNLDGFTWDVEKQTIVAEDEYWEAYIKEHPDATIYKGKTLDSYGNLCKLNEHLSQESFNCENLMIELENYGNEMEIVDDFSSPHKQQNKRPNPITPPLGIVVCKAQKTGVETRKPLCETEGDDDDCTKPMPQIEIYSRIGNALDALQALPDMDDELLLDACDLLEDERKAKTFLALDVSLRRKWLVRKLRPSANV	33.75	160	5e-28	114		2	7.30E-24 | 1.50E-04	84.2 | 21.7	PF12776.2 | PF13837.1	Myb_DNA-bind_3 | Myb_DNA-bind_4		---	---	---	---		1	GO:0005634	1	GO:0003674	1	GO:0008150
	3171	Peam|HassGeneModel_3171 maker-Ctg0442-augustus-gene-3.10-mRNA-1	2247	TCCAACTTGTCATCTTCAAATTATATATAATACACACATCTTTCTTCTACTCCAACTTGTCATCTTCAAATTATATATAATACACACGTCTTTCTTCTACTCTGTGAGAGAGAGAGAGAGAGGAGAGAGAGAGAGAGAGATGGGAGGAGATCGGAAAGAGGGGTATCTCCCTCTGTTTGAGACCAAGGAAGCAAAGGGTCGGATTGCTTATAGGATGTTTGTAATCTCCATGTTTGTGGGTGTGTGTTTGATTTGGGTGTATAGAGTTACTCATGTCCCTGCAGGAGGGATTAGGAGATGGGCATGGTATGGTATGTTCGGTGCTGAGCTTTGGTTCGGATTCTACTGGATACTCACTCAATTAGTTCGTTGGAGGCCAGTCTATCGCTACACCTTCAAAGAAAGGCTCTCCCAAAGATATGAAGATTATTTGCCAGCAGTGGACATTTTTGTGTGCACGGCGGACCCCACCATGGAGCCACCAATGCTAGTGATCAACACCGTTCTATCACTGATCGCTTATGATTATCCATCAGATAAGTTGGCCGTCTATCTTTCTGATGATGGTGGGTCAGATCTGACCTTCTATGCTCTCTTGGAGGCATCTCACTTTGCAAAACATTGGATTCCATTCTGCAAGAAATTCAAGGTGGACCCAAGGTCCCCGGCTGCCTATTTCTCCAGAGCATCCGAGACACACGATTCTCACTACATTGAAGCATTGTCCATTGTCAAGAAATTGTATGAAGAGATGGAGTGCCGGATAGAAAGTGTAGTTAAGATGGGAAAGGTTTCTGAAGAAATTGGAGCAAAGCACAAAGGATTTTCTGAGTGGAATTCGGTGCTAAATTCACGTAATCATCAAGCCATTCTCCAGATATTGATTGATGGGAGAGACCCAAATGCTCTGGACAATGAAGGATGTGCACTGCCAACTCTTGTGTACTTAGCCCGTGAGAAGAGACCCCAACACCACCATAACTTCAAGGCTGGATCTTTGAATGCATTGATAAGGGTGTCATCAGAAATAAGCAATGGGCCCATCATTCTCACTGTGGACTGTGATATGTATTCCAACAATGCTGAAACAGTGAGAGATGCACTGTGTTTTTTCATGGATGAGGACAAGGGTCACCAGATTGGTTTTGTTCAATATCCACAGAAATTTGAGAACATCACCAAGAATGATATTTACTCTAACTCCTTCAGAGTGCTACTTAAGATCAGTTTGGAATGTGCAATTGGGCCTAGCCCAATCCCACCCCAAATGCTCACTATATATATTTTTTCCACTCTTGTTTTTGGTTATGAAGGTGGAATTTTCTGGCTTCGATGGATATGGAGGCCTCCCTACATAGGCACTGGATGTTTTTTCCGGAGAGAGAGTCTATGTGGGAAGAAGTATGGCAAAGACTACAAGGCGGACTGGAAGCAAGGACTCAAAACAGAGGGGAAAGAAACTGTGGAGGACTTGGAACAGAGAGCAAAGGGCTTTGCAAGTTGTGGCTATGAGCTGGGCACTCAATGGGGAAAAGAGATAACAAGTCCATGGTTCAAGCCCTTCTTGTATGTTATCATTGCCAGATACACATGTTCCCTAGGAGAGTTCCTTTGGTTTGGAGAGACAGTTAAAGCTTGGTTGAACTATGAAAGAATCTGGTTATTTAGAAGAACATCAGCCTACCTCTTCGGCACCATCGACGCTGCCCTCAACCTACTAGGTATCGCCAAGTCAGCATTCACGATCACAGAGAAAGTTGCCGATGACGAGCTCTCTAAGAGGTATGAGAAAGAGATAATGGAGTTTGGAACCACTTCACTCATGTTCACCACATTAGCGACACTTGCAATGATTAATTTGCTCTGCTTGTGTGGCGCAATGAAGAGGGTGGTCATGGATGATGGAGTTGGAGCAGTTGGGCCATTGATGTTGCAGTTTGCTCTATGTGGGTTGTTGGTTATGATCAACATACCTGTTTATGAAGGCCTATTTTTGAGGAAAGACAAGGGTCGGATGCCCCCCTCTCTTACATTTACGTCTTCTGCTTTGGCAGTATTGGCTTGTGTTATCATAATACCCATGCACTGAAGTTATTTCACTACACCTGGCGTATGTATGACGGGAGGCACTATTCTTCAGTGTCTTCTCTTCAATTGGTCAAAGCACCCTCCTCCTTTCCTTTTCTTTTCTTTTTTTTTTATTTATTAAATTGATCTCCTCTCTGTCCACCATATACTTGTGTGCAT	649	MGGDRKEGYLPLFETKEAKGRIAYRMFVISMFVGVCLIWVYRVTHVPAGGIRRWAWYGMFGAELWFGFYWILTQLVRWRPVYRYTFKERLSQRYEDYLPAVDIFVCTADPTMEPPMLVINTVLSLIAYDYPSDKLAVYLSDDGGSDLTFYALLEASHFAKHWIPFCKKFKVDPRSPAAYFSRASETHDSHYIEALSIVKKLYEEMECRIESVVKMGKVSEEIGAKHKGFSEWNSVLNSRNHQAILQILIDGRDPNALDNEGCALPTLVYLAREKRPQHHHNFKAGSLNALIRVSSEISNGPIILTVDCDMYSNNAETVRDALCFFMDEDKGHQIGFVQYPQKFENITKNDIYSNSFRVLLKISLECAIGPSPIPPQMLTIYIFSTLVFGYEGGIFWLRWIWRPPYIGTGCFFRRESLCGKKYGKDYKADWKQGLKTEGKETVEDLEQRAKGFASCGYELGTQWGKEITSPWFKPFLYVIIARYTCSLGEFLWFGETVKAWLNYERIWLFRRTSAYLFGTIDAALNLLGIAKSAFTITEKVADDELSKRYEKEIMEFGTTSLMFTTLATLAMINLLCLCGAMKRVVMDDGVGAVGPLMLQFALCGLLVMINIPVYEGLFLRKDKGRMPPSLTFTSSALAVLACVIIIPMH	88.882	Complete		XP_006857766.1 PREDICTED: cellulose synthase-like protein E6 [Amborella trichopoda]	PREDICTED: cellulose synthase-like protein E6 [Amborella trichopoda]	729	MGNGNEDMLPLYETVKTRGRFVYRIFAVTFFGAVLLILYHRLTHVPQGAKWLWIGIFLSETWFAFYWVVNQTLRWSPVHRHTFKERLYKRYEKELPGVDIFVCTADPYKEPPMLVMGTVLSLMAYDYSPHKLSVYLSDDGASDLTFYALLEASKFAKHWVPFCKKFDIEPRAPKRFFSISNSSMDHHSEEWTTIKKMFEEMEERVETAVKLGRITEDIRSQHKGFLEWDKKPFTSRDHPPIVQILIGGGDLKELDRDGVPLPTLVYLAREKTPERPHNFKAGAMNALIRVSSVISNAPIILNVDCDMQSNNSKSVRDALCFLMDEETGHHIAFVQFPQSFSNLTRNELYDGFMRVISAVNMPGLDSQGGAPYIGSGCFHRRSILGGRKFSEGSREYLSGKNWGKNEEEAWTLEERSKDVATCTYELGTEWGMEMGLKYGCPVEDIITGLSIHCRGWRSVYCNPSREAFMGVTSTTLADALVQQKRWSEGDLQVILSQYCPFIYGFGKIKMGQMIGYSTFCLWAANSLPTWCYAIVPSLCLFNGIPLYPKVTSPWCMPYAFVAFSAYGYSLYEMLWSKGTVKCWINDERMWMIKRVSSFLFGFMDNIFRLVGLGKSGFEISNKASDEDAMRRYEQEIMEFGVASPMFVIVATLPLFNLIAFALGLKRVITQGSSALDSLMAQLILSGFIVSICFPILEALFIRRDKGRFPASVSCISIVSAMLITCIPIF	51.93	466	6e-167	494		XP_002462534.1	hypothetical protein SORBIDRAFT_02g027570 [Sorghum bicolor]	728	MERQRLFATEKHGGRALYRLHAVTVFLGICLLLGYRATHVPAAGPGRAAWLGMLAAELWFAFYWVITQSVRWCPIRRRAFVDRLAARFGDRLPCVDIFVCTADPQSEPPSLVMATVLSLMAYNYPPEKLSVYLSDDGGSILTFYAMWEISAFAKHWLPFCRRYNIEPRSPAAYFAASDKPHDPHALQEWSSVKDLYEEMTERIDSAARSGKVPEEIKVQHKGFSEWNTGITSKDHHPIVQILIDGKNSNAVDNEGNVLPTLVYMAREKRPQYHHNFKAGAMNALIRVSSVISNSPIIMNVDCDMYSNNSDSIRDAMCFFLDEEMGHKIAFVQYPQNYNNMTKNNIYGNSLNVINEVELSGLDTWGGPLYIGTGCFHRRETLCGRRFTKDYKEDWDRGIKTEHSCIEKTEEKAKSLATCTYEHNTQWGDEMGLKYGCPVEDVITGLAIHCRGWESVYSNLPRAGFIGVGPTTLAQTILQHKRWSEGNFSIFLSKFCPFLYGHGKTKLPHQMGYSIYGLWAPNSLPTLYYVVIPSLFLLKGIPLFPEVMSPWITPFIYVSVVKNIYSAYEALSCGETLRGWWNAQRMWMVKRITSYLYGVIDTIRKVLGLSNMGFVVSPKVSDEDESKRYEQEIMEFGTPSSEYVIIATIALLNLVCLVGGLYQIILASGENKMALNVFFLQVILCGVLVIINVPIYEAMFLRKDRGRIPFSVTLASIGFVMLALFVPFF	56.14	456	0	548		XP_010644596.1	PREDICTED: cellulose synthase-like protein E1 [Vitis vinifera]	732	MGSEGYAPLFETRRAKGRFLYRMFAASMFLGICLIWAYRVIHIPTEDGRWGWIGLLLAELWFGLYWLVTQASRWNPIYRSTFKDRLSQRYEKDLPAVDIFVCTADPVIEPPIMVVNTVLSVMAYDYPQEKLGVYLSDDAGSELTFYALLEASHFSKHWIPYCKKFKIEPRSPAVYFSLTSHLHDADQAKELELIQKLYEEMKDRIETATKLGRIPEEVLMEQKGFSQWDSFSSRHDHDTILQILIDGRDPNAMDVEGSKLPTLVYLAREKRPKHPHNFKAGAMNALIRVSSKISNGAIILNVDCDMYSNNSHSIRDALCFFMDEEKGQEIAFVQYPQNFQNITKNELYSSSLRVISEVEFHGLDGYGGPMYIGTGCFHRRDTLCGRKFSKDYRNEWKRESIKTEESAHELQESLKNLASCRYEGDTQWGNEMGLKYGCPVEDVITGLSIQCLGWKSVYLNPAQKAFLGVAPTTLEQTLVQHKRWSEGDLQILLSKYSPAWYGLGRISPGLILGYCTYCLWPLNSLATLSYCIVPSLYLLHGIPLFPQVSSPWFLPFAYVILAKYSGSLAEFLWSGGTLLGWWNDQRIWLFKRTTSYLFAFMDTILRLLGFSETSFILTAKVADEDVSQRYEGEMMEFGGSSPMFTILATLAMLNLFCVVGVVKKVGLDMEVYKTMALQILLAVVLLLINGPLYQGLFLRKDNGKMPWSLTVKSVLLALVACACSTYFPFLLS	58.39	483	0	591		XP_010313949.1	PREDICTED: cellulose synthase-like protein E6 isoform X1 [Solanum lycopersicum]	733	MGKQTLHLPLFESKEAKGKIIYKLFASTIFVGILLIWLYRLINMPSKGESGRLSWICMFLAELCFGFYWIITQSVRWNVIYTYPYKNRLSLRYEGNLPEVDIFVCTADPIMEPPTMVINTILSVMSYNYPTQKLSVYLSDDGGSQYTFYALLEASQFSKYWIPFCKRFNVEPTSPAAYFQHDASNLNSKVFAQEWFSTKKLYEDMKSRIEASIENGSIPNEIKAQHKGFSEWNTKVTKQDHHSIVQILIDGRDHNMIDMEGNRLPTLVYMSREKKPNRPHNFKAGSMNSLIRVSSQISNAPIILNLDCDMYSNDPDAIRESLCFFMDENQGHKVAYVQYPQRYNNATKNDIYGNIARVTHEIELAGLGGYGAALYCGTGCLHRRESLSGRKFSEDQTFEWKNKLQEKSTYKTVEELEEASKIVANCSYEEGTQWGKQIGLLYGFPVEDILTGLTIQCRGWKSIYYNPSKPAFLGVSPTILDVSLVQHKRWSEGMFQIFISKYCPFIYGHGKIKLGAQMGYCIYLLWAPLSVPTLTYVLVTSLSLLHGIPLFPEVSSLWFLPFAYVLIAKFAYSLAESISCGDTPKSWWNLQRMLLIRRTTSYLFAFIDAVIKQLGFSQTAFALTTKVVDEDVQRRYEQEMMEFGNSSVMFTITAALALLNLISFIWGMKKLVMVATTLQEVGNVILCGLIVLVNVPVYEALFLRSDKGSFPSSVLFMSVFLVSIACMLPIFRL	54.11	462	1e-176	520		AT1G55850.1	ATCSLE1, CSLE1	cellulose synthase like E1	729	MVNKDDRIRPVHEADGEPLFETRRRTGRVIAYRFFSASVFVCICLIWFYRIGEIGDNRTVLDRLIWFVMFIVEIWFGLYWVVTQSSRWNPVWRFPFSDRLSRRYGSDLPRLDVFVCTADPVIEPPLLVVNTVLSVTALDYPPEKLAVYLSDDGGSELTFYALTEAAEFAKTWVPFCKKFNVEPTSPAAYLSSKANCLDSAAEEVAKLYREMAARIETAARLGRIPEEARVKYGDGFSQWDADATRRNHGTILQVLVDGREGNTIAIPTLVYLSREKRPQHHHNFKAGAMNALLRVSSKITCGKIILNLDCDMYANNSKSTRDALCILLDEKEGKEIAFVQFPQCFDNVTRNDLYGSMMRVGIDVEFLGLDGNGGPLYIGTGCFHRRDVICGRKYGEEEEEEESERIHENLEPEMIKALASCTYEENTQWGKEMGVKYGCPVEDVITGLTIQCRGWKSAYLNPEKQAFLGVAPTNLHQMLVQQRRWSEGDFQIMLSKYSPVWYGKGKISLGLILGYCCYCLWAPSSLPVLIYSVLTSLCLFKGIPLFPKVSSSWFIPFGYVTVAATAYSLAEFLWCGGTFRGWWNEQRMWLYRRTSSFLFGFMDTIKKLLGVSESAFVITAKVAEEEAAERYKEEVMEFGVESPMFLVLGTLGMLNLFCFAAAVARLVSGDGGDLKTMGMQFVITGVLVVINWPLYKGMLLRQDKGKMPMSVTVKSVVLALSACTCLAFL	49.58	474	4e-152	457		2	2.40E-96 | 8.30E-04	323.7 | 19.2	PF03552.9 | PF13641.1	Cellulose_synt | Glyco_tranf_2_3		---	---	---	---		4	GO:0005783, GO:0005794, GO:0005886, GO:0016020	3	GO:0016757, GO:0016759, GO:0016760	4	GO:0000271, GO:0009832, GO:0030244, GO:0046482
	3172	Peam|HassGeneModel_3172 augustus_masked-Ctg0442-processed-gene-3.6-mRNA-1	567	ATGGAGAGCTCTTCTCATGAATCCTTCATCTATGTATTGCTCCGCAATGTAATACATGTACTTGTCGATGATATCCTCAACCTTGTAGTAATTGCTATAACAGAGGAAGAAATACTTGATTTGGATGCATTAACTGATTACCCTCCTACCCATCTTGAAACCCTTGCATTAATGAGGCGTTTGGAGAGGCTTCCCCCCTGGATTGGATCCCTTCAGGATCTCACAAAAGTGTATTTACATTGGTCTCAACTGAATGATGATCCACTGTCTCCACTCCAGGCTTTGCCTAATCTTGTTTACCTTTGTCTTAATAAGGCATATGTTGGGAAGGAACTATTCATTCGTTGTGGATGCCTCTTGAAACTCAAGAAGTTCGGGTTTTTTCATCTACCTCTATTGGATAGGATATACATAGAAGAGGAATCAAAGAATTGCATTGAAGAAATAGTTTTGGGCAGCTGCCCTGAGTTGAAGAGTGTGCCCGAGGGCATTCAGTACATTACAAGTCTCCAGTCTCTATTCCTAAAAGACATGTCAGGGGAATTCTTAAGGGAGATGAAGGTGTAA	188	MESSSHESFIYVLLRNVIHVLVDDILNLVVIAITEEEILDLDALTDYPPTHLETLALMRRLERLPPWIGSLQDLTKVYLHWSQLNDDPLSPLQALPNLVYLCLNKAYVGKELFIRCGCLLKLKKFGFFHLPLLDRIYIEEESKNCIEEIVLGSCPELKSVPEGIQYITSLQSLFLKDMSGEFLREMKV	20.632	Partial		XP_006844055.2 PREDICTED: probable disease resistance protein RF45 [Amborella trichopoda]	PREDICTED: probable disease resistance protein RF45 [Amborella trichopoda]	875	MAETVVEAFIQKLSEPLIKDVKFLYGVHDQVITLTTDLERMKAFIKDAEVMGAIDERTKNWVGEIRDLVYEAEDVIDRFVYQAEQRNRTGFIGCLTNNASLLMQLWDRHNVGTAIEGINRNLEDIGKRRPVYDLSQNRIGEEGSSSRGKGSKNLRRSSPQGEELELVGMNKEVSSLMRLLLEGEERRCVVTAVVMGGVGKTALVKNLYNNDDVMSIKKMDEQELTKVLSKYLQTRKYLVVLDDIWEHNPWESVRDALPDSNNGSRVLITSRNTDPVNSMGSNLLFLQLLPMDESWELFCRKAFVKDNGRCPEHLINISRAIVKRCDGLPLALVIVGALLYRKASTALAWTRVLDGLSGNLGKGDEPLSKIFSLSYFDLPNYLKPCFLYLCAHPEDLKIRRTSLIHRWVAEGFIVNKGDMTLEDAAEDYLEELVSRSMIQVVSVSSSERIKSFRVHELLREFSLAIAKQENFLGVFPCKGKTPHLRTRRLSFHRGMADDKYLSSYNASKVHSLFFYKDLTKLSFDGLHGAKFIRILVLDHIRIQYLPNELMSLIHLRYLSFCKSSYEGKIPKSLRNLKYLEILDMRMKSHSVFALPGKALALQSLRHLYLSKGLVKSMIHLKMENLKSLQTLCGVCGGRWIKESLGNLTQLRKLRIFPMEVDDIQNVYNSLSNLQCLPSLTLLAKGDTIQTRHNLEAVLQPPALLEKLQLSGKLEKLPSWFGTLRNLTKLILLSSKLNEEGFYELQELPRLRILKLYAYVGNGMPCMAGGFPQLREFVLENLYELEEWKSLEEGSMPCLESLDIIKCPKLNMLPEGLQHIKALQKLRCVGMSKEFWSESSTPVLKTGTKSRKSPIQISIYLLCSILHNVNVTEKKD	38.85	139	4e-17	77.8		XP_002458581.1	hypothetical protein SORBIDRAFT_03g036150 [Sorghum bicolor]	877	MAESILASLIHGIASLLTHTVADHGRRLLATGQDVCWLRDELHSMQLFLHEVETCSGDGSATTEAWVHQMRDIMLDSEDVFDVLDANQVRACSILGDLRAWSKVEAQIRRIKKQLSDISRRRSEYPNLTNNNDPEDSSDKIIGLLTSSPLVHDKDTVGLDRDLDALLQHVLGEESELSVMSLVGMGGVGKTTLAKKVYNHPDVKRHFDRSSWVYVSNKMELRGVLREMARGLVKIPSAEANSLSEGQLQELLLSGLRGMRFLLVLDDVWEKGLWDVIKLVLPKNGMSRVLMTTRNVVVATSVIDVRSDVHRLQPMTFGDSYNLFCRKAFLTDGVCPDDLIETAKDIVRKCVGLPLAIVAAGSMMSRKKKNTEWTSVLESIQKDLSNGEMGVHQALLLSYKDLPHPLKPCFLLLSVIPYDSEISRKKLVRLWIAEGFVKKKNDETLETTAEKYLMELIDRSMIETSVISSSGRVKACRVHDLVHDLAISLSENGNFSVICHDKGASTSARRISLRTSHVQFHKEHKKKLRSVFMFNASAPVVLKSNIVAKRFKLVRILDLENANVLKLPKEIGGLLHLRYLGLRGTKLKKLPRTLQKLYHLQTLDIRKTWINIIAFQIKCLRNLRNLEMKQDGRSIKVLTGLAQLGELQVLTGLQASATVVHEIANLTKLQKLSVEDLNNEDAEKLCSSVNNMKELSYLSIFSGDAIRPLDIATLKPSSCLQKLHIAGPLQKLPVWFTQLDKLTKLRLSFSKLEEDPLSVLAQLPNLLFLQLNKAYQGKVMRCCCPGFPNLKIFIITELEELEEWDVDEGAMPCIQEVWIMSCENLATVPTGLQSLTTLQRLRLVGMPSSFTDRLGELSEDFVRVKHIPSIQIIQQYG	38.93	149	2e-20	87.8		XP_003633333.1	PREDICTED: disease resistance protein RPM1-like [Vitis vinifera]	914	MADGAVNFLLEKLTTILVQKASLLGEAQGEIDEIKLELESMRSFLRDAERRKERSESVETWVRQVREVAYEIEDIVDEFLHHKERCWHGDGLKGFVQGVVNLPKDMTARHQISSKLQKLKAKVHEVSERSKRYGFDEINEGRRLGAACDRWGELPIFADEDELVGMEENTQKMLEWLEEDEPHRTIFSIVGMGGLGKTTLVTKVYEKVKRDFDCWAWISVSQTNGSGELLRSMIKEFLEIKQVMVPSNLGSMNYMRLVRMLIDYLHPKRYVVVLDDVWSIDLWSQIRGVFPNNRNGSRIILTTRNENVAASVGIGNQIHRLQPLQDTDAWALFCKKAFWNDLGRSCPKELEPLARAIMKKCEGLPLAIVAVGGLMCSRNKTVAEWKKVYESINWQLSHNPMLEQVKSILLLSFNDLPFYLKHCFLYCCIFPDGYPIKRKKLIRLWVAEGFITERKGMTMEEIAEEYLTELIFRSMVQVTETNDEGRVKTCRVHDLMRELAMTTSEKEDFCTASDGRETRLERKIHRLSVYNRGENIRLSGRMSRGLRSFFVFETDVSSPFSLNEVLAKFKLLRVLDLQGVSIETVPSSLLGLFNLRYLNLRETKVRELPKPLERLKNLQTLDVRNTNMERLPNGVSKLLKLRHLYMYHNNEGSSRTPSLLRSMQAPAGIWNARSLQTLVCIEAEEQLIKQIQNLTELRRLEITNLRAVDGPRLCASVQKMTSLIRLGVMAADGEELQLAALSLPPLVLQKLTLVGRLDGLPHWLGSLANLTHLHLGLSHLQQEIISSLNALYNLVFLQLKKAYDGEVLDFRIGWFPRLNKLNLLELRRLDSVRVEEGALPSIQELYLIRCPALKVLPEGIEYLTGLQKLHLEEMPEEFVRRLRSDISEDQSKVQHIPTINHVFMEDQSWVIETL	44.37	151	7e-26	103		XP_010324303.1	PREDICTED: disease resistance protein RPM1-like [Solanum lycopersicum]	971	MGLFLFSLQKEMSIDTCEDQVEMADCAVVFILDKLTNLLAEEAILLQGVKHDIQYIKDELERMIAFLGVADAFEEGDAEVKVWVRQVRDVANDIEDVLDESMLLSYDHHYRGSCCFIAKLVFSIRNIKFRHKLVVEIQAIKSRVDNIAMGHQRYRYKLYVPEQGSNSNHAYDAANDRRGDALLLEEAELVGIENPTQQLIGWLVEDDPRLKVVSVVGMGGSGKTTLVKKVYEDATVKKNFNSLAWITVSKSFKVEEVLKDMIQQLYDEVKQPAPEGLNTMSSNRLKTIAKVFLQSRTYVLVFDDVWSIQAWEAIRYALPDVNDGSRVILTTRLLDVASFCSIETNGYVYEVKPLSTEESWILFCQKAFHGFSCPSHLESISRNILKKCGGLPLAIVAVGGVLATKNRNNIREWGMLNHSLGPELDCNDKFESMRIVLLLSFNDLPYYLKPCFLYLSIYPEDYLIERNTLIYRWITEGFVKQKERRTVEDVADGYLNELINRSLIHPVQYNDDGSMKLGRIHDLYRELILSKSRDDNFTATVDEHNKLWPEKTRRLSMHGMLGNLQVKRSVTKLRSLLTFGVADPQSLSCISQVLGSSRMLRVLDLRGAPLKMIPETVFQLFHLRYLSLRNTNVKVLPRSIGRLKQLEILDLKQTHVTELPVEILKLENLRHLLVYSHVSYSYLPYNCSPGFKAFRGIGALRALQKLVYIEATPGSGILREVGMLGELRRLCILKLRKEDGRTVCSSIQKLRKLESLNLKSVEEHEILDLSYMASPPPLLQRLYLTGHIVKLPAWIQDLNSLVKIYFRWTHLSEDPLKYLQDLPNLVHLEFLVGYTGRELYFEQGKFQRLKLLNFDMLEGLRQVTIGEGAVPHLEKLVIQRCALLETVPTGIECLLNLKVLEFFDMPDEFIMTLRPDKLGADAWKVSHIREVFYTYWRDGCWMVHSLKEKENNHISDPSGAVTRTYGRRNSL	37.18	156	2e-21	91.3		AT3G07040.1	RPM1, RPS3	NB-ARC domain-containing disease resistance protein	926	MASATVDFGIGRILSVLENETLLLSGVHGEIDKMKKELLIMKSFLEDTHKHGGNGSTTTTTQLFQTFVANTRDLAYQIEDILDEFGYHIHGYRSCAKIWRAFHFPRYMWARHSIAQKLGMVNVMIQSISDSMKRYYHSENYQAALLPPIDDGDAKWVNNISESSLFFSENSLVGIDAPKGKLIGRLLSPEPQRIVVAVVGMGGSGKTTLSANIFKSQSVRRHFESYAWVTISKSYVIEDVFRTMIKEFYKEADTQIPAELYSLGYRELVEKLVEYLQSKRYIVVLDDVWTTGLWREISIALPDGIYGSRVMMTTRDMNVASFPYGIGSTKHEIELLKEDEAWVLFSNKAFPASLEQCRTQNLEPIARKLVERCQGLPLAIASLGSMMSTKKFESEWKKVYSTLNWELNNNHELKIVRSIMFLSFNDLPYPLKRCFLYCSLFPVNYRMKRKRLIRMWMAQRFVEPIRGVKAEEVADSYLNELVYRNMLQVILWNPFGRPKAFKMHDVIWEIALSVSKLERFCDVYNDDSDGDDAAETMENYGSRHLCIQKEMTPDSIRATNLHSLLVCSSAKHKMELLPSLNLLRALDLEDSSISKLPDCLVTMFNLKYLNLSKTQVKELPKNFHKLVNLETLNTKHSKIEELPLGMWKLKKLRYLITFRRNEGHDSNWNYVLGTRVVPKIWQLKDLQVMDCFNAEDELIKNLGCMTQLTRISLVMVRREHGRDLCDSLNKIKRIRFLSLTSIDEEEPLEIDDLIATASIEKLFLAGKLERVPSWFNTLQNLTYLGLRGSQLQENAILSIQTLPRLVWLSFYNAYMGPRLRFAQGFQNLKILEIVQMKHLTEVVIEDGAMFELQKLYVRACRGLEYVPRGIENLINLQELHLIHVSNQLVERIRGEGSVDRSRVKHIPAIKHYFRTDNGSFYVSLSS	30.77	156	5e-15	72.4		2	1.30E-05 | 9.50E-04	24.6 | 18.8	PF12799.2 | PF13855.1	LRR_4 | LRR_8		K13457	RPM1	disease resistance protein RPM1	---		1	GO:0005886	3	GO:0000166, GO:0005515, GO:0043531	2	GO:0006952, GO:0009626
	3173	Peam|HassGeneModel_3173 maker-Ctg3034-augustus-gene-0.6-mRNA-1	2210	ATCCTTAGCAAGTCTTTCTCTCTTCATAAAAGGAACCTGCAGCCCCCTCCTTTGTTTTCTCTTTCCTCTCTCTATCTCTCTCTCTCCGAAATCGCGTCTGCTTCCGATTCAAATCGCAGAATTCTTCGCAAACTGTGATTTGGCAGAAAACTTAGTTATGTGTTTGTATCTCTCTCAAGGAGGTAAGTCTGCATGAGATTTCTGAAGGGGCAGAATTAAGACACTGGCAAAATTTTCAGTGTGCAAGGGGGAAGCTCAACTTTGATCTCCTCCAACTTGATGATAATTAATTACTCGCTTTGCCTGGGCTTCTGATCATGGCTGATACTCAATCACTCACTGCTGCACTTATTGATTCAACTACGTCTAAGATACAACAACTTCAGCAAGCATTCACTGAACTTGAGAGCCATGGAGCAGTATCTCTCAATTTGAAATGGAAAGAGCTTGAAGAGCACTTTTATAGTCTAGAGAGGTCCTTAAAGCAAAGACTTGATGAGTTGGAAGGCCAACAAAGGGAATATGAGACTAAGGTGTCGGAGACTAGAGAAATGCTGGAGAAGCGGGAAGCCATTGTCGTGGCTAAAGAGCAGACTTTGTTAGAGCGTTTACAGGAGAAAAGGGATGCTGCTCTGTTAGCTATCGGGGATGCCTTTGATAAGTACAAGAAGGCATCGGCTGAGCCTATTGCCAATGTTATGAGCAATGGCACTGCTGATCCTGGTATTGAGGAGAAGTTGGATGTTAAGGCTGGCGGAGTCAATCTGCTAGGCAATAAACCTGCCAAAAATGGGGATGTTGATGTCATGCCCCGTCCTGAATTGACAAAGTTATGTGAAGAGATGGATGTGAAAGGGCTGCACAAATTTATATCAGACAATCGTAAAAACCTTGCTGCCATAAGGGAGGAGATTCCTTTTGCATTGAAAAGTGCGGCAGACCCAGCACACTTTGTTTTGGAATCTTTGGAAGACTTTTACTGTGTTGAACTGCCATCACATGATGGGAAGAAGGACTCAAGCCTTTTGGGCTTGCGCAGAACTTGTATCATGTTGTTGGAGTCTTTGGCTTCATTATTGTCAGGCGCTGATCCCACTAAATCAGAATCTGCTTCTGATACTCTGAGAATCTCATGGAATATTAGAGCACAAGCAAAAGTAATTGCGGATAAGTGGAAGCCAAAGCTGGATGATCACGATGCTGATGCCAGCAGTGGGAACTCTTTGGAAGTGCATGCTTTTCTGCAGCTTCTTGCCACTTATGGGCTCACTTCTGAATTTGATCAGGATGAATTATGCAAACTCATACCAACTGTGTCCCGTCGCCGCCAAATGGCTGATCTGTGTCGCTCACTTGGGCTGTCAGAAAAAATGCCAGGTGTAATTGAAGTACTGATCAATAGTGGAAGGCAAATGGAGGCCATAAACTTGGCCTATGCATTTGAACTTACGGAGCAATTTTATCCTGTGTCATTACTGAAATCTTATTTGAAGGATGCAAAGAAAGCTTCACAGGTCAAAGGTGGAAATATGTCTCCAAGTTCCCAGAATGATGCAAATGAGAAAGAGCTGTCTGCCCTCAAGGTTGTCATCAAGTGCATTGAAGATCATAAGCTAGAGGATCAGTATCCTGTTGATCCACTTCAGAAACGGGTTCTCCAATTAGAGAAGGCGAAGGCTGACAAGAAGAGGGCAGCTGAGGCCTCAAAACCTCAATCAAAGAGGCCCCGTGCCAATGGTAGCCCTTACGGGCCCCGTGTCCCTGGCATCCCTGAAAAGAGCTTCTATAGGGCACCCGAAAGGTACCCATATATGTATGACAGGCCGTACCCATATGCACCCAACAACCTTGGTTCGTCAATGTTTGGGTCGGCTTCCTACACTATCTCTCCTACTCATGCAAGCTATTATGGAAATGGATATCAGTACCCAACTCCATATATACACTAAAGGTAAAGCTGACTCTGATCGGTCTTCAGTAGCTGTTAGTTTTAACCCTTGTCGATCTCATATGTTGACAGACATGGCTGTTGCATAGTTGGAAAGCTATTTATATGGTTAGTGTTTTAGAGTTGGGAAGCAGATGGTGCTAATATACTCTTAATAGCTTGTATTATTTCTGTTGTTATGTATGATCTCTTTATTTCTGTAGCTCTTTATTTCAAAAAAAAAAAAAAAAAAAACTGTTGTGAAATGCTCTTTATTTCAAAA	543	MADTQSLTAALIDSTTSKIQQLQQAFTELESHGAVSLNLKWKELEEHFYSLERSLKQRLDELEGQQREYETKVSETREMLEKREAIVVAKEQTLLERLQEKRDAALLAIGDAFDKYKKASAEPIANVMSNGTADPGIEEKLDVKAGGVNLLGNKPAKNGDVDVMPRPELTKLCEEMDVKGLHKFISDNRKNLAAIREEIPFALKSAADPAHFVLESLEDFYCVELPSHDGKKDSSLLGLRRTCIMLLESLASLLSGADPTKSESASDTLRISWNIRAQAKVIADKWKPKLDDHDADASSGNSLEVHAFLQLLATYGLTSEFDQDELCKLIPTVSRRRQMADLCRSLGLSEKMPGVIEVLINSGRQMEAINLAYAFELTEQFYPVSLLKSYLKDAKKASQVKGGNMSPSSQNDANEKELSALKVVIKCIEDHKLEDQYPVDPLQKRVLQLEKAKADKKRAAEASKPQSKRPRANGSPYGPRVPGIPEKSFYRAPERYPYMYDRPYPYAPNNLGSSMFGSASYTISPTHASYYGNGYQYPTPYIH	99.54	Complete		XP_006858746.1 PREDICTED: FRIGIDA-like protein 3 [Amborella trichopoda]	PREDICTED: FRIGIDA-like protein 3 [Amborella trichopoda]	544	MDETQAVPMLIETTTSKIQQLEKAFAELEGQRAVSLNLKWKALEEHFHDLERSLKKRFEELEEKEKAFEARASEAKEMLEKREAAVNAKEEASLDRVQDQRDAALSAIEEAFQKCRKESPEPIIVESNNGMIDASPESKPTDSKASEVGSPGIEPRPQLKKFCEEMDAKGLHKFISENRKALAAMREEVPAALKCATDPAQLVLDSLEGFYGSEQSGQEGKRDSNLLGLRRTCIMLMESLFPLLADIDSGSISDHPIILPEVKEKAKEIAEEWKPKLDELDMDANVGNSLEAHAFLQLLATFGITSEFDQDEICKLLPSVCRRRQTPELCRALGLSEKMPAVIEVLINAGRQLEAVNLAYAFDLTEQFAPVPLLKTYLKEVRKSSQGRGGSSPAAALNEASERELSALKAVIKCIEEHKLEEQYPIDPLQKRIAQLEKAKADKRRAVEASKPQSKRPRANGISYAPRPTVQEKVFYRAPERYPYGTYDRPGQDLYAQSTLQRPYLYAPENHGSPLLGTLGSYNISPNHGSYYGNGYQYQSPYLH	60.82	559	0	591		XP_002457174.1	hypothetical protein SORBIDRAFT_03g002730 [Sorghum bicolor]	536	MPDMESVAALMDSTSSKIQQLQEAFAELESQSAVSMNLKWKQLEDHFRGLEQSLKKKFDELKEQEEEFQEIVAKSDLMLEQREAAVVAKELTSLERLQEKRDAALAMIFSKSRLSLPVPAINPMNKALDNLGVKWPKPASEESVHLQDGNAAVRPRSELASLCEEMNVKGLHKFISDNRKNLAAIREEIPSALKKTSDPYGLVLDSLEDFYSGDNLVLDGKKDGDLLGVRRTCLMLMESLGQLQTNNITCFSLEGHMLTTNIVERAKKIAFEWKSKLDNLDIDASNGNCLEAHAFLQLLATFGISAEYNEDDLCKLLPYVSRRRQTPELCRLLGLSQKMPGVIEVLVESGRPIDAINLAYVFELTEQFEPVQLLKAYLRDVKKVSHARNVKGSPGAQNEMNERELSALKSVIKCIEEHKLEEQYPVDPLQKRVLQLEKAKADKRRAVEAAKPQSKRPRANGSAFAHRATGFADKSFYPAAATPERHPSNPYERQFVYGAEAHLPPMVSSASYTMQPAHGPYYGNGYPVQYQVPYIH	57.74	549	0	549		XP_003634846.1	PREDICTED: FRIGIDA-like protein 3 [Vitis vinifera]	545	MEGNQSVATLIDSTTCKIQQLQKAFAELESHRALTLNLKWKQLEEHFHGLEKSLKRRFNELEDQEKEFEMKTMEAQQLLEKREAAVVAKEQDSLRRLQEKRDAAVFAIVNALGKHDKLSSSGHAVVASENRAGVPIMEEKPLDAMAAESNLEDVKGSSEIENVELKSYPQLIKLCEDMDSEGLHKFISDNRKNLAAMREEIPQALKAAMDPARFVLDSLEDFYRIEIPNLDGKKDANLLGLRRTCIMLMECLSILLTNPDLGPVSEVSDDVKEIAKAIAEEWKPKLDALDIDASNGNSLEAHAFLQLLATFGIASDFDQEEISRLIPMVSRRRQTADLCRSLGLSEKMPGVIEILINSGRQIDAVNLAFAFELTEQFSPVPLLKSYLKEARKASSPLKPGNASPTAQNEVNERELTALKAVIKCIEDHKLEEEYPLDPLQKRVVQLEKAKADKKRATEAAKPQPKRPRANGVGYGPRATNVAADKTFYARVTDRYPQYIYDRPYVYPVSTDNHGPSLLGSATYNLSPSHGNYFGNGYQYQAPYLH	62.14	552	0	611		XP_010323105.1	PREDICTED: FRIGIDA-like protein 3 [Solanum lycopersicum]	545	MEDTQSVATLMDSTTSKIQQLQKAFAELESHRAVTLNLQWKQLEEHFNGLQKSLKRRFTELEDQEKEFETKIVQSTEILEKRQAAVIAKEQSSLQRLQEKRDAAVSAISIALEKHRSPCSVEPTVINCEVEDEPSVLEEKPDNLTEIGLVTGDTWKSFQDSVVEVKSYPELVNLCRNMDSEGLHKFISDNRKNLAALREEIPLALRASTNPASLVLDSLHGFYNSDMSISDAKKDANLLGLRRTCIMLLECLSTLLNTLDTDSISSIISENTRGRAKAIAEEWNPKLDELDVDANNGNSLEAHAFLQLLATFSISSNFNQENLSKLIPMVSRRRQTADLCRSLGLSDRMPGVIDVLINNGRHIDAVNLAFAFELTEQFPPVSLLKSYLNEASKASTPSNSGNASPTVQNDVNEKELSALKAVLKCIEDHKLEEQYLVDPLQKRVHQLEKAKSDKKKATEVTKPQSKRPRPNGVGNGPRVNNVVTEKNFYPRMTDRYPQPVYDGPYAYPGPTNTHVPSFIGAPAYNFSPGHDFFGNGYHYQAPYLH	58.05	553	0	555		AT5G48385.1	---	FRIGIDA-like protein	558	MEDTRSVASLMDSTSSKIQQLQKAFAELESQRAVTLNLKWKELEEHFHGLERSLKRRFHELEDQEKEYETKTRKAQELLEKKKAAVEAKEKAALERLQKKRDAAMFTINSALDKYNNAPVSKPSVGERWPQNAVEDSSNVFAADSITDDNPDGIVQDVQISPVMGNYEVKAYPQLLKLCGDMDSTGLHKFVSDNRKNLASLKEEIPMAFRAAANPASLVLDSLEGFYPMEAPTADGKKDANLLGMRRTCIMLMECLSILLSGLDRNCLAVVLSQNVKHRAKTIAEGWNPLLESLDMDACNGNSLEAHAFLQLLATFAIVADFKEDELLKLIPMVSRRRQAAELCRSLGLAEKMPGVIEVLVNSGKQIDAVNLAFAFELTEQFSPVSLLKSYLIEARRSSPQGRPGNASPAVQDEFNERELIGLKTVIKCIEEHSLEEQYPVEPLHKRILQLEKAKADKKRATEPMKPQPKRPRGAQPRVTDNNNNINNNKTGYGRVIPERYPQYVYDNRPFLSGPIMAAQPPPPPPPQTYTFNPAPAHGNFYANCYQYQAPPPPPYFH	53.37	564	3e-168	488		1	7.9e-104	346.4	PF07899.6	Frigida		---	---	---	---		1	GO:0005634	1	GO:0003674	1	GO:0008150
	3174	Peam|HassGeneModel_3174 maker-Ctg3034-augustus-gene-0.5-mRNA-1	1461	ACTGTCAGCTTCGAACATCAGCCATTAAAACTCCTCCATGCTATAAGAAGGATCTCATGGCTAACAATCTTCTCATCTCATCAGCCACCCAATCCAGACCCTCCAAAGAAAAGTTCCAATCCTATCAACTCATATCCAATGGAGAAAACCATCATTTCTCTTCTTCCTCTTCTCCTCTTCCTCATCTCCCTTTTCCTCTTAGTGAATGGTGATCTCAATGTTGCAGACTTTGGCGCAAAAGGAGACGGCAAGACCGACGCTAGCGAGTCGTTCCTCAAAGCCTGGTCTGCAGCTTGTGCGTCAAGGGCGCCAACGATTATTGTGGTGCCCCGCAAGAGATATCTACTTGGTCCAGTCGTTTTTCAGGGCCCATGTGAAAATAGTGCAATAACTATTAGAATGGATGATGCAATCTTGGTTGCTCCAAATTATCAAAAAATGGGGACCCTTGATAGTTGGTTGATGTTCACTGGGGTCCAGGGTGTTTCGATTGTCGGTGGCTACGTCGATGGACAAGGCTCGAGCTTGTGGGCTTGCAAGACTTCCGGCAAGAATTGTCCATATGGTGCATCGTCTCTAGCCTTCTATGGTTCAAAAGATGTGGTGATCAATGGCCTTACATCTCTCAACAGCAAGCTCTACCACATTGTCATACACAGCAGCAACAATGTAACATTGCAGGGGGTGACGATCCATGCCCCAGAAGAGAGCCCCAATACAGATGGCATACATGTGCAGTCCTCAACTGATGTTCGCATTTTCAGCACAGGCATAAAGACTGGTGATGATTGCATCTCAATAGGGCCAGGCACACGAAACCTCTTGATCCAACGCGTTGCTTGCGGTCCCGGACATGGAATCAGTATTGGGAGTCTGGGGAAATATAGCCAAGAAGAAGGCATACAGAACATTACAGTGAAGACGGTAGTGTTTACAGGAACTCAGAATGGATTGAGGATAAAATCCTGGGCAAGACCCAATTATGGTTTTGTGAAAGGTGTGCTCTTTGAACAAGCAGTGATGCAGAAAGTCAGCAACCCGATTATTATTGATCAGAATTACTGCCCCAGCAATGAAAATTGCCCCAATAAGAGCTCAGGTATTCAGATTAGTCAGGTGACCTATAAGAACATAAAGGGAACATCAGCGACTGCGGTGGGCATGAAATTCGATTGCAGCGCGAGCTATCCATGCAGAGGGATTCTATTGCAAGATATACAGCTCACATACCAAGATCAGTTTGCAGAATCTTATTGCAAAAATGTGAAGGGATCCAGTAATGGATTAGTCAAGCCAAGCTGTTTTTAATAGGACTTGCTGTTAAGTTTCAGAAAGAAGGGAAGAATTCTTTGTTCTTTTAGAATGTAAGACGAAATAATTGCCTTGAGATGGTGCAATAAGAAAAATATCATTGTAATTCTGATTCAGATTAATGCTATTCATTTATGTTGGTTGGTTGTA	435	TVSFEHQPLKLLHAIRRISWLTIFSSHQPPNPDPPKKSSNPINSYPMEKTIISLLPLLLFLISLFLLVNGDLNVADFGAKGDGKTDASESFLKAWSAACASRAPTIIVVPRKRYLLGPVVFQGPCENSAITIRMDDAILVAPNYQKMGTLDSWLMFTGVQGVSIVGGYVDGQGSSLWACKTSGKNCPYGASSLAFYGSKDVVINGLTSLNSKLYHIVIHSSNNVTLQGVTIHAPEESPNTDGIHVQSSTDVRIFSTGIKTGDDCISIGPGTRNLLIQRVACGPGHGISIGSLGKYSQEEGIQNITVKTVVFTGTQNGLRIKSWARPNYGFVKGVLFEQAVMQKVSNPIIIDQNYCPSNENCPNKSSGIQISQVTYKNIKGTSATAVGMKFDCSASYPCRGILLQDIQLTYQDQFAESYCKNVKGSSNGLVKPSCF	111.416	Complete		XP_006827744.2 PREDICTED: polygalacturonase [Amborella trichopoda]	PREDICTED: polygalacturonase [Amborella trichopoda]	381	MAMKLLIILSLLFTLGSADIIIDVTDFGTKADGKSDDSHAFVKAWNSACNSEDSTTFQVPAGKYLLYPTTFGGPCKSSKITINLKGELIASPDINKVKDGAWIRFEKVEGLEINGGVLDGKGALYWVCKEDDGDCPIGAKSLLFNKCKNVTINNLTSMNSKKFHIVFNDSKGIKVHGIKIRAPGDSPNTDGIHVEGSSDVLITDPSIQTGDDCISIGPGTHNLHVERVTCGPGHGISIGSLGHHLDEAGVQDVTVKNVVFDGTTNGLRIKTFARKSNGFVKNIVYDGVVMNNVENPIIIDQKYCPHEHCPHQKSSIKISDVTYKNVMGTSATEVAINFACSACKNIELQDVYLTYKQGEAQASCTHANGKTTGYVIPPSCL	51.51	365	8e-133	386		XP_002458187.1	hypothetical protein SORBIDRAFT_03g028380 [Sorghum bicolor]	404	MARSNAYSLVLLLLYCYVSSGAAEAAAYNVAGFGAKPGGRTDSSGAFASAWSAACRSQEPATVYVPNGHFLLSRAAFTGPCSSSRVTLQVDGTLVAPSGYTSRGGSSGGDDDGWIVFDHVDGLTVSGGTVDGRGEALWACKAAGHSGCPSGATSLKVLNSRDVVISGLTSVDSELYHVVINGCEGVTVQDVQIVAPGSSPNTDGIHVQGSSQVTVTRTGIQTGDDCVSVGPGTSNLRVEHVSCGPGHGISIGSLGKESEESGVENVTVTGAAFVGTENGLRIKTWARAKVEGAYVRGVAFEHALMHDVRNPIIIDQSYCPNHGRGAGCPHQSSAVKISDVRYTDIQGTSASKVAVKFDCSASNPCSGIGLKDIKLTLDGGKPAEATCQHADGRASGEVEPPSCL	52.25	377	9e-133	388		XP_002279845.2	PREDICTED: polygalacturonase [Vitis vinifera]	389	MGFNSMILVFIVVVGLCPYWAAAVTYNVVNLGAKGDGKTDSTKAFLHAWAAACASASPATIYVPPGRYFLRNAVFSGCKNHAITFRIDATLVAPADYRVIGNAGNWLAFEDVTGVSILGGILDGQGTGLWACKNSGKSCPSGATTLGFTNSNNILISGLTSLNSQKFHIVINGCQNVKLQGVRVSASGDSPNTDGIHVQLSSGVTILDTKIKTGDDCVSIGPGASNLWIENVACGPGHGISVGSLGKELKEAGVQNVTVKTVTFTGSQNGVRIKSWARASSGFARGILFQHILMVDVQNPILIDQNYCPDNKNCPGQVSGVKVSDVTYQDIHGTSATEVAVKFDCSSKNPCSGINLKDVKLTYKNKAAEASCANADGKASGFIEPESCL	58.9	365	5e-147	424		XP_010314782.1	PREDICTED: polygalacturonase-like [Solanum lycopersicum]	395	MKINNPFSSILLISFFSIFFTKSIADVMFLNVINFGAKSDNKTDSSYAFLSAWDLACNSSKSSTIYVPKGIFLVKQAYFKGKCNNNPIIFRIDGSIVAPFDYNVIGNEKNWILFQGVDGVSIVGGNLDGQGSSLWTCKSSTKNCPRGATTLGFSNSNNVSITGLTSLNSQMFHIVINGCKNVKLQGVKVYAPGESPNTDGIHVQLSSDISILNSIISTGDDCVSIGPGTSNLWIQNVACGPGHGISIGSLAKDFEEAGVQNVTVKSVMFMNTQNGVRIKTWGRPSTGFVNNVLFQHVAMIDVENPIVIDQNYCPYNKNCPGQVSGVKVSDVTYQDIHGSSATRVAMKFDCSKRNPCKGIKLEDVNLSYKNEPAAEASCSNVAGTTTGVIQPTSCL	56.47	363	3e-152	437		AT2G43870.1	---	Pectin lyase-like superfamily protein	384	MASLLVLFVFFFISSCSAQSYNVLSFGAKPDGKTDATKAFMAVWQTACASSRPVTIVVPKGRFLLRSVTFDGSKCKPKPVTFRIDGTLVAPADYRVIGNEDYWIFFQHLDGITVYGGVLDARGASLWDCKKSGKNCPSGATTIGFQSSSNVVVSGLTSLNSQMFHVVINGCNNVKLQGVKVLAAGNSPNTDGIHVQSSSSVSIFNTKISTGDDCVSIGPGTNGLWIENVACGPGHGISIGSLGKDSVESGVQNVTVKTVTFTGTDNGVRIKSWARPSSGFAKNIRFQHCVMNNVENPIIIDQNYCPDHDCPRQVSGIKISDVLFVDIHGTSATEVGVKLDCSSKKPCTGIRLEDVKLTYQNKPAASACTHAGGIEAGFFQPNCL	55.77	364	1e-148	427		3	3.90E-91 | 1.60E-08 | 5.50E-04	305.4 | 34.9 | 19.7	PF00295.12 | PF12708.2 | PF13229.1	Glyco_hydro_28 | Pectate_lyase_3 | Beta_helix		K01184	---	polygalacturonase	[EC:3.2.1.15]		1	GO:0005576	1	GO:0004650	1	GO:0005975
	3175	Peam|HassGeneModel_3175 maker-Ctg3034-augustus-gene-0.4-mRNA-1	2701	GGAAACAGAAAGAAAGGGTGGGATTTTTCCTTCTGGGTTTTATCGTTTCTCTGGAAAGTTTTAGTGTTTGGTAGCAGTAGTTGGGTTCTTTTGGAACTCTGAACATGGTGGGATTCGGGGTATTTTTTAGAATATGAGATGGGCTTCCCCTTTCTTAGGTTGGAGGCCTGGAGCTGCTGAAATATATGCTAGCTGTCTGCTGTTGGTGCATTATGAAGTTTTAGGGAGACTATAGTTTTACCTGGTTCATAATCAAGGTTCTAGTGATTGTTTTGTTAGTTTTGAGAATTGAGGAAAAGATGGGATTTTGAGGAAACCAAAGTCCTTTGATTGAGATTGGGATTTAGGTAGAACAAAGAGAGGGTAGGTTTATTCTTCATCATCTTTTGTCAATTGGAGCAATGGAGAAGCAGCAGAGCTTTCGACTGAAGAAGAACAGAGAATCTGCTGGGAAACGCGGTGATGAACCACTTCATCTAGCTGCAAGGGCAGCGAATTTGATTCAAGTAAAGGAGATTCTTAAAAATTCAGAAACTGGTCGAATCAAAGAGTTGCTGTCGGTGCAGAACCACGATGGGGAGACAGCAATGTATGTTGCGGCAGAGAACGGGCACACCGCAGTTGTAAGTGAGCTCTTGAAGTTTACAGATTCCCAATCTGCTGCTTTCAAGGCGAGAAATGGCTATGATGCTTTCCATATCGCTGCAAAACTGGGTCATATGGAGGTTTTAAAGGAGCTATTGCATTCTTTTCCTGATTTGGCCATGACGGCGGACTCATCAAATTCTACAGCCTTACACACAGCTGCAACTCAAGGCCATATTGATGTGGTCAATCTTCTGTTAGAGACAGATACAAGCCTTGCTAAGATAGCAAAAAACAATGGCAAAACTGCCCTCCATTCTGCTGCAAGGATGGGCCATCTGGAAGTAGTGAAGTCCCTTTTATGCAAAGAACCAAGTTTCAATTTTAGGACTGACAAGAAGGGTCAGACAGCTTTACACATGGCTGTGAAAGGGCAAAATGCTGAGATAGTGCATGAATTGCTGAAACCCAATTCTTCAGTTATAGGCTTGGAGGACAACAAAGGAAGCACAGCATTGCATATTGCAACCAGAAAAGGCCGCGTTCAGATAGTGCAAAGTTTATTATCTGCTGAGGGAATAGATATCAATACAATCAACAGAGCAGGAGAAACTGCACTTGACATAGCAGAGAAGTCTGCAAATGAAGAGCTTGCTCGTATTCTGAGAGAAGCTGGAGCTATGACTGCAAAGGAACATACCAACCCTCCAAGTGCTGCAAAACAACTGAAGCAGACGGTCAGCGATATAAAACATGAAGTCCAATCTCAACTCCAACAGACCCATCAGACTCGGATGCGGTTCCAGAAGATTGCAAAGAAACTGGAAAAGCTCCACATTGGCGGTCTCAACAACGCAATAAACTCAGCGACTGTAGTTGCTGTACTTATTGCCACTGTCGCTTTTGCCGCTATTTTTACCGTACCTGGGCAGTACGTTCCGGATGATAAGGACAGGGGTCTTTCTGCTGGACAGGCCTACATTGCGAGAAAATCAGCTTTCATCATCTTCTTGTTATGCGATTCGGTGGCGCTTTTCATTGCCCTTGCTGTTGTCGTAGTCCAAACTTCTGTAGTCGTTATCGAGCGAAGGGCAAAGAAGCAGCTAGTGTTTGTGGTCAATAAGCTCATGTGGGTGGCCTGTGTCTTCATTTCAGTGGCTTTCATCTCGCTAGCCTACATTGTCGTGGGCCACCATGCCCAGTGGCTGGCCATGTCCACAACACTTATAGGTAGTCTGATCATGCTGACCACCCTAGGTTCCATGTGCTACTGCATTATATTGCATAGGATAGAGCAGTCAAACATGAGAAATATAAGAAAGGCTGACAGTCGCGAGCGTTCAGGACGTTCAGGGTCTTTCTCTGTGGTCTCAGATGCAGAGATACTGAATAATGAATATAAGAGACTGTATGCCCTTTAGCACAAGATTTTTGGTCTTCCACTAAATCGCATATCCAGATCTTTTCATCACTATTTTTACAGTACATGGCTTCCATATGATTCTCATAGTTCCAGAATTTTTCATTATTGCTTCGGTGCTCATGGAAAGGAAATCATCCTGATCAGAATACTCTGCTTTGTTATACATTTGAAGACTGATAAACCTACTATCAATTGAAGGTGTAGTTGCATGAATCTTCTGCATAGGGTTCCATGTCCACTCAGCCCGGTGATTGCAAGATGTTTGTGTTCATAAATGACCTAATTTCTACATTTTCCCTCTATGTTACTATCTTTTTTTATTTTGGTAGCTGAAATCCTACTTCTAACTGAGCATGATCTATACTGAGGACCAGATTTGTTGGATTCAGGCAAACAGGTCTAATTCTTAATATATGTTGCTTTGGATGGGACCTTGTTTTTCTTATCATGACTGTTCAGTGATATTGTCTAGAGAAACACAGCACACGCCAGTTTTCAGGAGTATTTGTTCCTGCATGGTGAACTTATCGATGTTCTTCAGAAGATAAGTTAATTACTGATTAGGATGTCAGTGGTGTTGGATGTGGAGGTTGTAGGATTGATTTGAGCTTATTCAATTAGTGTATTGTCCCTGAAACGAGTTCTATATATTGCAATATGTGGGTCAGTGTTGCGTGAGCCCATTGCATCACT	534	MEKQQSFRLKKNRESAGKRGDEPLHLAARAANLIQVKEILKNSETGRIKELLSVQNHDGETAMYVAAENGHTAVVSELLKFTDSQSAAFKARNGYDAFHIAAKLGHMEVLKELLHSFPDLAMTADSSNSTALHTAATQGHIDVVNLLLETDTSLAKIAKNNGKTALHSAARMGHLEVVKSLLCKEPSFNFRTDKKGQTALHMAVKGQNAEIVHELLKPNSSVIGLEDNKGSTALHIATRKGRVQIVQSLLSAEGIDINTINRAGETALDIAEKSANEELARILREAGAMTAKEHTNPPSAAKQLKQTVSDIKHEVQSQLQQTHQTRMRFQKIAKKLEKLHIGGLNNAINSATVVAVLIATVAFAAIFTVPGQYVPDDKDRGLSAGQAYIARKSAFIIFLLCDSVALFIALAVVVVQTSVVVIERRAKKQLVFVVNKLMWVACVFISVAFISLAYIVVGHHAQWLAMSTTLIGSLIMLTTLGSMCYCIILHRIEQSNMRNIRKADSRERSGRSGSFSVVSDAEILNNEYKRLYAL	92.068	Complete		XP_006854391.1 PREDICTED: ankyrin repeat-containing protein At5g02620 [Amborella trichopoda]	PREDICTED: ankyrin repeat-containing protein At5g02620 [Amborella trichopoda]	533	MEVKKKMNKELSGKRDDSPLHMAARAGNLALAQEILRDPSDGESGEVVLKGLLLNQNQAGETPIYVAAENGHSEVVKEILKFSDVGSAAIKARNGYDAFHIAAKQDHIEVLKVLLNSLPELAMTTDPSNSTALHTASTRGHTDVVNLLLQTDASLAKIAKSNGKTAVHSASRMGHAQVVRALLTKEPSIGLRTDTKGQTALHMAVKGQSVEVVEELLKRNASMISLADNKDNTALHIATRKCRTQILQTLLTVEGVDVNALNKAGETALDIAEKSSQAEIISLLRGAGALTAREHSNPPNPTRQLKQTVSDIKHEVHSQLQQTRQTGKRVQKIAKRVKKLHIGGLNNAINSATVVAVLIATVAFAAIFTVPGQYAESKDEVGYSLGQAHIAQSASFLIFFISDSIALFISLAVVVVQTSIVVIEQKAKKQLMFVINKLMWIACVQISVAFVALSYIVVGHHAWGLAVAVTVIGSLIMVGTLGIMSYCVIQHRIEASSSRRIRKSSESRSRSWSLSVVSDSELFNEDYKKIYAL	67.36	530	0	620		XP_002445764.1	hypothetical protein SORBIDRAFT_07g025390 [Sorghum bicolor]	562	MERQSSIRLGALEKLKSFRGMEKQKSFRGIMSLERRSRDSPGKRGDTPLHLAARSGSVAHAQRILAELDRALVAEMAAKQNQDGETPLYVAAEKGHAEVVREILKVSDVQTAGIKASNSFDAFHIAAKQGHLEVLKEMLQALPALAMTTNSVNATALDTAAILGHVDIVNLLLETDASLARIARNNGKTVLHSAARMGHVEVVRSLLNKDPGIGLRTDKKGQTALHMASKGQNAEIVVELLKPDVSVIHIEDNKGNRPLHVATRKGNIIIVQTLLSVEGIDVNAVNRSGETAFAIAEKMNNEELVNILKEAGGETAKQQVHPPNSAKQLKQTVSDIRHDVQSQIKQTRQTKMQVNQIKKRLEKLHIGGLNNAINSNTVVAVLIATVAFAAIFTVPGNFVEDLTQAPPGMSLGQAYVASNPAFIIFLVFDALALFISLAVVVVQTSLIVVERRAKKRMVFVMNKLMWLACLFISVAFIALTYVVVGRDDWWLAWCTMAIGTVIMLTTLGSMCYCIIAHRLEEKNTRKIRKKASASQSRGSWSRSVDSDEEILNSEYKTKMYAL	65.13	542	0	633		XP_010650744.1	PREDICTED: ankyrin repeat-containing protein At5g02620 [Vitis vinifera]	597	MIMEKPTSSRGVTMEKQQSFRGVMEKQQSFRGVMEKQQSFRGLMEKQKSFRGFMEKQKSFRIAMERQLSFGGSSERKKVKESPGKRGDSHLHLAARAGNLTRVKEIIEKCESSELQALLSKQNQEGETPLYVASENGHALVVSELLEHVDLQTASIKANNGYDPFHVATKQGHLEVLKELLRFFPNLVMTTDSSNSTALHTAAAQGHIDVVHLLLETDPNLAKIARNNGKTVLHSAARMGHLEVLKALVSKDPSIVFRTDKKGQTALHMAVKGQNVEIVHALLKPDPSVMSLEDNKGNTALHIATRKGRSQFVQCLLSVEGIKMNATNKAGETPLDIAEKFGTQEIASILREAGATNSADHGKPPNAAKQLKQTVSDIKHDVQSQLQQTRQTGVRVQHIAKRLKKLHISGLNNAINSATVVAVLIATVAFAAIFTVPGQYVEVPTKGASLGQAHIARTAAFLIFFVFDSLALFISLAVVVVQTSVVVIEQKAKKQLVFVINKLMWMACLFISIAFISLTYVVVGSHARWLAVCATVIGSVIMLTTIGAMCYCVIVNRIAEAKKRNIRKAESRSRSFSVSMASESELLNSEYRRMYAL	68.61	548	0	674		XP_004244774.1	PREDICTED: ankyrin repeat-containing protein At5g02620 [Solanum lycopersicum]	562	MEKGVSFQSEKMEKQQNGVMEKQKSFRIVMERQVSFSIEKKRDKESPGKRGDSPLHLAARAGNLGKVKEIIQKFDNSKGIKELLSLQNQQGETALYIAAENGHTLVVVEILKHLDLQVASLVANNGYDAFQVAAKQGHLEVLKELLHSFPNLVMATDSSNSTALHTAAAQGHVDVVNLLLEIDSNLVKIARNNGKTVLHTAARMGHLEIVKSLLSKDPDIGFRTDSKGQSALHMAVKGQNVGIVLELIKPNSSVLTLEDNKGNRALHIATKKGRPQMVQCLISIECIDLNAINKAGETALDIAEKFGMPEVVSILKLAGAVHSKDHGKPPNNTKQLKQTVSDIRHDVQSQLQQSRQTGFKVRKIAKKVKKLHISGLNNAINNATVVAVLIATVAFAAIFTVPGQYVEKKKDGFSLGEANVADKAAFIIFFLFDSMALFISIAVVVVQTSLVVIEPRAKKLLVFWINRLMWAACLFISVSFISLAYVVVGSKERWLAIFATVIGSTIMITTIGSMCYCVVRHRLEESKMRSIRRAGTHSHSYAISVASDTELYGESYKRMYAV	66	547	0	644		AT2G31820.1	---	Ankyrin repeat family protein	662	MTIMEEKQNNSPVGEKQQSFNGIIINQTQENQTKSMEKQQSFRCVVENQPRKARALEKQVSFQGVNVENYQQSRLGRSMEKQQSFRGVNVENHKRGVMEKLPSFGRATMERQKSFRGGFLEKQKSFRVVMERQLSFIGERRKKNESPGKRGDSSLHIAARTGNLSKVKELIRGCGDELKELLSKQNLEGETPLYTAAENGHSIVVEEMLKHMDLETASIAARNGFDPFHVAAKQGHLEVLKILLETFPNLAMTTDLSCTTALHTAATQGHIDVVNLLLETDSNLAKIAKNNGKTALHSAARMGHVEVVKSLIGKDPSIGFRTDKKGQTALHMAVKGQNDGIVVELVKPDVAVLSVEDNKGNTPLHIATNKGRIKIVRCLVSFEGINLNPINKAGDTPLDVSEKIGNAELVSVLKEAGAATAKDLGKPQNPAKQLKQTVSDIKHEVQSQLQQSRQTGVRVQKIAKRLKKLHISGLNNAINSATVVAVLIATVAFAAIFTIPGQYEEDRSKGELLGQAHIANKAPFLVFFIFDSLALFISLAVVVVQTSVVVIEQKAKKKLVFVINKLMWCACLFISIAFVSLSYIVVGKEEMWLAVCATVIGGTIMLTTIGAMCYCVVMHRMEESKLRSIRKERSKSQSFSMSRMPSDSDILNGEYNKRMYAL	65.99	538	0	630		7	7.60E-61 | 5.90E-43 | 2.10E-42 | 4.80E-39 | 2.00E-38 | 3.70E-26 | 2.70E-04	202.4 | 142.5 | 142.7 | 131.5 | 126.5 | 90.9 | 19.7	PF12796.2 | PF00023.25 | PF13637.1 | PF13857.1 | PF13606.1 | PF13962.1 | PF07690.11	Ank_2 | Ank | Ank_4 | Ank_5 | Ank_3 | PGG | MFS_1		---	---	---	---		1	GO:0005886	---	NA	---	NA
	3176	Peam|HassGeneModel_3176 maker-Ctg3034-augustus-gene-0.7-mRNA-1	1287	ATGGCAAGACCCATGATTACTATTCCATTTCTTCTGCAATTCATCATCTCCGTTTTCCTATCGGTGAAAGGTGATCTCGACGTTGATGACTTTGGCGCCAAGGGGGACGGGAAGATCGACGACAGCCAGCCCTTTCTCAGAGCATGGTCTGCTGCTTGTGAGTCGCATGTCCCGACGACTATCTTCGTGCCCCGGAAGCGGTATCTGCTCAATGGGGCTGTTTTTCAAGGCCCATGTAACAATACCTGTATAGCTTTCCGGTTGGACGGAATATTGGTCGCTCCAGATTATCGAAACATGGGCAGCAGCTCTGATAATTGGTTGATGTTTTCTGGTGTCGAGGGGTTTTCAATTGTTGGAGGGTACCTTGATGGACAAGGGTCGAGCTTGTGGGCGTGCAAGAGCAACGGAGGGAAGTGTCCTGATGGTGCAACGGTACACTCATTTTCCCTTCCAGCATCATGCACTGTAAGAATTTGTATTCTTAGACCTGTGATAGGGGAAATTACTACAGTAGCTACTACGAGCTGCTACTCTTGGGAGATACAGTCACTAGCCATCTACAGCTCAAAAGATGTGGAGATAAAAGGACTTACATCAATGAATAGCAAGCTCTACCACATTGTCATCCACACATGCGAGAATGTAAAACTACAGGGTGTGAGGATCCAAGCAGCAGAGGAGAGCCCCAACACAGATGGTGTGCATGTCCAAATGTCGAAAGGTGTGCGTATCCTGAGGACAGGCATAAAGACCGGGGATGACTGCATCTCAATTGGACCAGGCACGCAAAACCTATGGATCCAAGGGGTCGCATGTGGTCCTGGACATGGAATTAGTATTGGGAGTTTAGGGAAGGGGCTTGAAGAAGAAGGTGTGCAGAATGTAACTGTGAAGACGGTGGTGTTTACAGGAACTCAGAATGGACTGAGGATCAAATCTTGGGCAAGACCCAGTTCTGGGTTTGTGAGAGGTGTGGTCTTTCAGCGTGCTGTGATGAAGGGTGTTCAAAATCCGATCATTATTGACCAAAATTATTGTCCTCACAATGAAGATTGCCCTAGCCAGGCCTCTGGTGTGAAGATCAGTCAAGTTAAATTCCAGAATATCAAGGGAACATCAGCAACCAAAGTTGCCATGAAATTCAATTGCAGTTCCAGCTCTCCATGCAAAGGGATTGCGTTGCAGGATATAGAGCTCATGTACCAGGATCAGCTTGCAGAATCCTTTTGTCAGAATGTCAATGGAACCACTCTTGGCTTAGTCATGCCGCCTAGCTGTTTATAA	428	MARPMITIPFLLQFIISVFLSVKGDLDVDDFGAKGDGKIDDSQPFLRAWSAACESHVPTTIFVPRKRYLLNGAVFQGPCNNTCIAFRLDGILVAPDYRNMGSSSDNWLMFSGVEGFSIVGGYLDGQGSSLWACKSNGGKCPDGATVHSFSLPASCTVRICILRPVIGEITTVATTSCYSWEIQSLAIYSSKDVEIKGLTSMNSKLYHIVIHTCENVKLQGVRIQAAEESPNTDGVHVQMSKGVRILRTGIKTGDDCISIGPGTQNLWIQGVACGPGHGISIGSLGKGLEEEGVQNVTVKTVVFTGTQNGLRIKSWARPSSGFVRGVVFQRAVMKGVQNPIIIDQNYCPHNEDCPSQASGVKISQVKFQNIKGTSATKVAMKFNCSSSSPCKGIALQDIELMYQDQLAESFCQNVNGTTLGLVMPPSCL	109.27	Complete		XP_006839042.1 PREDICTED: polygalacturonase [Amborella trichopoda]	PREDICTED: polygalacturonase [Amborella trichopoda]	384	MEMKYILLIIISLLFTLGSADINVTQFGTKADGKSDDSGAFTKAWKSACNSDDSTTLYVPVGNYLLYPTIFGGPCKSPKITINLEGNLIASTDINKVDDGSWLRFENIDGLEINGGVLDGKGAPYWHCKEDDGDCPVGARSLVIKNCKNVRMNNLTSMSSKKFHIALDNSKGINLHGIKIRAPGNSPNTDGIHVDGSSDVLIRDASIQTGDDCISISPGTHDLHVEQVTCGPGHGISIGSLAHSLDEPGVQNVTVKNVVFHGTTNGLRIKSFARKSNGFVKNIVYDGVVMNNVENPIIIDQKYCPHGHCPNQKSGIKISDVMYKNITGSSTTKVAINFNCNASNPCNNIELQDVDLTYKGKKAQASCTNANGKATGVVTPPSCL	47.41	405	9e-128	374		XP_002456767.1	hypothetical protein SORBIDRAFT_03g042350 [Sorghum bicolor]	403	MAMAKPVLSLLVHLHAALLFLPDPAGGAVYNVLRYGARPDGATDAAGPFLRAWADACRSPRPATVYVPPGRYLVRSATFTGPCHSSAVTFAIAGTVVAPARYGARGSSGRWITFENMDGLVVSGGGTLDGRGRALWACRRRGGQRDCPNPTSSLTIANSRNVVVAGVRSVDSELFHVVVLQCHGVTVRGVTVEAPADSPNTDGIHMHMSSHVSVYDARISTGDDCISIGPGNSHLWIERVACGPGHGISIGSLGKQQGMEVEAVQNVTVKTTWFTGTMNGLRIKTWGGSKRGFVTGVTFADSTMSGVDNPIIIDQNYCPDSSGCPGAGRSSSIRISDVRYVGIRGSSATPVAVNFDCSRSNPCSGISLQDVALTYQNRPAAAKSYCRNVQGTTLGLVLPPSCL	47.2	411	2e-131	384		XP_002279845.2	PREDICTED: polygalacturonase [Vitis vinifera]	389	MGFNSMILVFIVVVGLCPYWAAAVTYNVVNLGAKGDGKTDSTKAFLHAWAAACASASPATIYVPPGRYFLRNAVFSGCKNHAITFRIDATLVAPADYRVIGNAGNWLAFEDVTGVSILGGILDGQGTGLWACKNSGKSCPSGATTLGFTNSNNILISGLTSLNSQKFHIVINGCQNVKLQGVRVSASGDSPNTDGIHVQLSSGVTILDTKIKTGDDCVSIGPGASNLWIENVACGPGHGISVGSLGKELKEAGVQNVTVKTVTFTGSQNGVRIKSWARASSGFARGILFQHILMVDVQNPILIDQNYCPDNKNCPGQVSGVKVSDVTYQDIHGTSATEVAVKFDCSSKNPCSGINLKDVKLTYKNKAAEASCANADGKASGFIEPESCL	54.25	424	2e-152	437		XP_010314782.1	PREDICTED: polygalacturonase-like [Solanum lycopersicum]	395	MKINNPFSSILLISFFSIFFTKSIADVMFLNVINFGAKSDNKTDSSYAFLSAWDLACNSSKSSTIYVPKGIFLVKQAYFKGKCNNNPIIFRIDGSIVAPFDYNVIGNEKNWILFQGVDGVSIVGGNLDGQGSSLWTCKSSTKNCPRGATTLGFSNSNNVSITGLTSLNSQMFHIVINGCKNVKLQGVKVYAPGESPNTDGIHVQLSSDISILNSIISTGDDCVSIGPGTSNLWIQNVACGPGHGISIGSLAKDFEEAGVQNVTVKSVMFMNTQNGVRIKTWGRPSTGFVNNVLFQHVAMIDVENPIVIDQNYCPYNKNCPGQVSGVKVSDVTYQDIHGSSATRVAMKFDCSKRNPCKGIKLEDVNLSYKNEPAAEASCSNVAGTTTGVIQPTSCL	52.96	423	2e-156	447		AT3G59850.1	---	Pectin lyase-like superfamily protein	388	MHSSLLIVLLFLLSVSSSSAQTYNILSYGAKPDGKTDSTKAFTVLWAKACASVKPVTILVPKGRFLLRSIIFDGSKCKRKSVTFRIQGTLVAPSDYRVIGKENYWILFQHLDGISVYGGVLDAQGASLWSCKKSGKNCPSGATSIGFQSSRNVVISGLTSLNSQMFHVAINGCSNVKLDGVKVSADGNSPNTDGIHVQSSSTVSILNSKISTGDDCVSIGPGTNGLWIENVACGPGHGISIGSLGKESVEVGVQNITVKTATFTGTENGVRIKSWARPSNGFAKNIRFQHCVMNNVQNPIVIDQNYCPGNENCPNQVSGIKISDVMFFDIHGTSATEVGVKLDCSSKKPCTGIRIQDVKLTYRNKPATTDCSHAGGSEAGFQRPNSCL	49.75	404	8e-139	402		3	3.00E-86 | 5.10E-09 | 4.80E-04	289.3 | 36.5 | 19.9	PF00295.12 | PF12708.2 | PF13229.1	Glyco_hydro_28 | Pectate_lyase_3 | Beta_helix		K01184	---	polygalacturonase	[EC:3.2.1.15]		1	GO:0005576	1	GO:0004650	1	GO:0005975
	3177	Peam|HassGeneModel_3177 augustus_masked-Ctg4090-processed-gene-0.0-mRNA-1	1275	GAGAGAGAGAGAGAGAGAGAGAGAGAGATGGCGTCTCTTCCTTTTCCTGCTCCCAACTCACCTGTCAATGGCAGAGATGCAGTCTACGTGGCTGCTCTCCCACTGAGGGCTACCAAAGGCCCTGCACAGATGCTCATGACAGCAGCTTATTCTCTAAATTTCTGGGATTTGCAGCACTACTTGGTTATCATCAGGCCCTCTTCTCCACACTCACAGGCCTTTGCTTTTGACTTTCAGCCACAGGATCCTGAAAGTTTATATGTAGCACTTGCTGCCATATCTCGTAGACCCGTACCAGGAGTTGTTCTTGTGAGGAAGCTGGGAAAGCTACCTAAAAGGAGGTGCTGGTTCATTGGATTCTCTAACAAGGATGGTATAGATATGGCCTACAAGTTCAATGAGAATTGGCGAACTGATCTGAGCATTGGAGAAAATGACTGTCGAAATTACACCAATGGTTGGTAATGTGTTCCTTTTCTAACTTGTTTGTTTGTGTGTACATACATTTATTTATACATGAACTGTTTGGCTGTGATTCTGTGAATAATCAATTTCAAAGAGGACTTCATCAGTTTCTCTACGTTGTCATTTTGAAGGGTTGGTCGAATATCTGACCGGTGAACATAACGTATTGGAGCATTTAAGAGAACGATCAGATGATTGGATCTGATTACCTTTGGTGTAATTGATACGATCGTCACTTTCTTCTTCCCAGGTAGAGGCAGGCGGTTAGTGACTAAAATTGTATTTGGGTTTTTGAAATTTTGGTAGTATTTGGTTGAGATGTATAATTCCATGCATCTGGGGCATGCGATTTGTTGATCTAGAGATGGATCTGATGGTTCCCACTGCAAATGGAGTATGCTTAAAGATTGAGATCCTAACCTTTGGGATTGTTGTTCAATACAAGGCTTTTTGTAGACAAATGTTCAGAAAAAGGACCGAATAGCAAACTAATAGGATCTTTCAATCTAATGGCATTTGGAGGCCTTATCCTCCTTAGTGGTCAGATCAGATCAACAAAGCTGGATCTCAACCGTGATATTCACAATGATGTAATTGGACTTGTCCAATCTGCTCAGGCACATTATCTTATAATTCCTCTGCAATGTATATGCATCATCCACTGATAAGTTCTTGGAAAAAGACATCTGATCCATTCAATTCATAGGCAGATGTCAAGGGGCCCTGTCACTGATTCAAGTTTTAAGATCACTTGTTCAAAACTTGAACCATTTTATATTATGAACTGGAGAGACAATGAGAATATTCTTG	145	MASLPFPAPNSPVNGRDAVYVAALPLRATKGPAQMLMTAAYSLNFWDLQHYLVIIRPSSPHSQAFAFDFQPQDPESLYVALAAISRRPVPGVVLVRKLGKLPKRRCWFIGFSNKDGIDMAYKFNENWRTDLSIGENDCRNYTNGW	87.786	Complete		XP_011627946.1 PREDICTED: uncharacterized protein LOC18446659 isoform X2 [Amborella trichopoda]	PREDICTED: uncharacterized protein LOC18446659 isoform X2 [Amborella trichopoda]	164	MNSLRISFSKTPILSLSKTPITQGGDEIYVASMPLRAPRGPPQLIMAAAYSLNSWNLQHFMVILKPASPSSQLIVCDFQPEDPEDVKISFAALSGRTIPGIVLVRKLTKLPKSGCWYVGSSDDPCIHKVRNFNNCWDTELKIWEHDCRHYTNGQVDGLDKAVTS	54.55	132	5e-53	164		XP_002452367.1	hypothetical protein SORBIDRAFT_04g024450 [Sorghum bicolor]	171	MPLSASTPRAATHTAVYVAAVPLRAPRGPAQLLMSAGYSLGMWDLQHFMVLLRPDPALPQALVFDFQPRDPEDALAALAVLSRREIPGVVRRRTLRRVPDRRCWLVGHCCCDGDGDGDDDAVAAAGRFSERWPTGLVVGEHDCRDYTNGLVEVLTGEKRVLESLRLRGDGS	49.66	149	1e-43	141		XP_002267467.1	PREDICTED: uncharacterized protein LOC100241395 [Vitis vinifera]	164	MASLFSKPTLQAGRDEVYVATMPLRATKGPPQLLMSAAYSLNLWDLQHFMVIIKPSSPTLSQAFVYDFQPKDPENVYVALAALSGRAVQGAVLERKLTKLPRSKWWLIGCSREDGVEAAHRFNKAWHTDLKIGYHDCRDYTNGLVEYLTGEKQVLKRLRSSISR	64.14	145	5e-63	190		XP_004240169.1	PREDICTED: uncharacterized protein LOC101256186 [Solanum lycopersicum]	177	MVSMSLAKSIGIGRSRRDEVYVAAVPLRATKGPAQLLMSTVYSLNFWDLQHFMVIISPSSSLDSQVLVYDFQPQDPESIVVAVAALSGRNVPGVVLTRTLKKLPKRKCWFVGYSESDAMDAAKRFNEGWDSDLTINHHDCRNYVNGLVEYLTGMKAVLEHLQRSSMARDEMPLPRKD	66.92	130	5e-64	193		AT2G04790.1	---	unknown protein; Has 45 Blast hits to 45 proteins in 15 species: Archae - 0; Bacteria - 0; Metazoa - 0; Fungi - 0; Plants - 43; Viruses - 0; Other Eukaryotes - 2 (source: NCBI BLink).	152	MASLFTPSPTTTSSSGDTIYVAAVPLKAAAGPPQLIMSMAYSLNISNLQHFMVLIKPSSPIRQEVLVFDFQPRNPESIEAAISLLSGNLIPGVVLQRRLKNVPRQRCWMVGPSKGNDAMEMAMEFNKSWETDLRVGFHDCRHYTNGLVLYKL	50.77	130	2e-47	150		---	---	---	---	---		---	---	---	---		2	GO:0005634, GO:0009507	1	GO:0003674	4	GO:0008150, GO:0009965, GO:0030154, GO:0045893
	3178	Peam|HassGeneModel_3178 maker-Ctg1912-augustus-gene-0.7-mRNA-1	670	AGAGACTGGAGACTGAAGCGAGTCCTCGGTCTTCTTGCATTATCTCTTCCAAAAATGGTGCAGATTCACGTAAACCAGGCCCATGACAACCAATTCCTCTACAACTGCCCCTGCACCTCAACAATCGACGAGACTGCTCGTGAAATCATCCAAATCTACAATCTCCAAGCAAAGATTCAACACCTTGTCCCAAAAGTGGAGGAACGACTCCTATCAGAGTCCAAGGAATGCCATACAGATTCCATGTTAGCTATTAGGAGAGTGTTGTCGGAAGCTAAAACTTATGCATCAAAGATGGTGATAAGCATCAAGTATGATGATATCTTCTCTATGTGGCTAAAACTTTTAGACGAGCAAAGCCGTGAAGGAAACCAGAATTTACATAGGACCAGGTTCTATATAAAAAGGCCTTATCATCGTATATCTTGAGAGACCATATTCAAAGCATTGAAAGGGCAATAGCAGCTAATTTAGGGCTTTTACCAGATTCTGATTTATGGAAACAGCTCTTTTCCGGTGTGTTTATTTGTTCAGTTCCTGCCTCTATTAAAAAAAAAATCATACTATAATGAAGTTCCTAGTGTCTCATTCATACTCTCTTTTTTTAGTGCCATAATATATGAACCTTAAAGCTTGAACGAATCTTGTTTATGGATTTATTTGATGATGA	142	RDWRLKRVLGLLALSLPKMVQIHVNQAHDNQFLYNCPCTSTIDETAREIIQIYNLQAKIQHLVPKVEERLLSESKECHTDSMLAIRRVLSEAKTYASKMVISIKYDDIFSMWLKLLDEQSREGNQNLHRTRFYIKRPYHRIS	2405.25	Partial		---	---	---	---	---	---	---	---		---	---	---	---	---	---	---	---		---	---	3	---	---	---	---	---		XP_010321365.1	PREDICTED: UPF0769 protein C21orf59 homolog isoform X1 [Solanum lycopersicum]	184	MVRIHVKHGGGSDGDGEFLYDTETSSTIDEIAKDIIEIANLQSKIQCFAVEFESHLSKLQGDPKVMSLVRALSEATSYASKDQVIHNKPLSLYVLRNHTRNIEKEYLVTHSVMGLSSSNLQQFLSDLQILEENTVQLLWAGKELTRGKKLCDFIGRNEKTKIVIRLQSPIPPPASLTGLSSLLT	44.05	84	9e-13	62.4		---	---	---	---	---	---	---	---	---		---	---	---	---	---		---	---	---	---		---	---	---	---	---	---
	3179	Peam|HassGeneModel_3179 augustus_masked-Ctg1912-processed-gene-0.1-mRNA-1	852	ATGAGCACTCTGAGAGTGTTCTCATCTCCTAAGAAGAACAGCTACACTATTGGCACCGAACAGGGTACCCGAATCCTTGTTCGTGCTGGCTTTTTCTATGGGAACTATGACAAGCAATCGTTCGAACCTTCATTCGATCTTCAGTTGGACGGCAACTATTGGAATACTGTCACAACTTCAATCGATAATGTGAAGTTCTATGAAGAAATTTATGTTCCAAAAGGGAATAGTACTAGTGTCTGTGTGGCTCAGACTCTAATGGATTTTGCGGGGGCGGGGGCGGTCGGGGGCGGGACAGGGCAGAGCGTCAAAACAACAGGGTTAAGAGCCTTATATTACCAGATGTTTCCAGATGATCCTGGTGACCGTATTTGGAATCCAGATGTAGCTCAGAATGGTTTCACAAGACTCACAGCTGAAGCAAACACATCTGCAGATGTGAAAGATAAGCCTCCAACTTCTGCATTAAGAACTGCAGTGACACCTGCAGATCAAACAAGTTCCACTTCAATCATATATACATATACCAGCACTCGGGCTAGCAGCGGATCTTTTTACATAAACATATACTTTTCGGAGGTGACCAAGTTAGCTTCAACTGATAAGAGAGCATTTGAGATTTTTGTGGCCGGAAAGAAAGAATCAGCAGCCATAGTTCCACCATATCTGGGTGTGGTGGAGCATACCATCGTCCAGCTGAATTCAAGTTATAGCATAGGATTTTCAATGGTGCCAATCTCTTATTCGACCCTTAACCCAATCTACAATGCCATGGAGATCTTTCTAATTGGTGATGCACTGACCAATGGAACAGATAGTAATGGTGGTAGGTCTCCAACTCTCACTTGTTGA	283	MSTLRVFSSPKKNSYTIGTEQGTRILVRAGFFYGNYDKQSFEPSFDLQLDGNYWNTVTTSIDNVKFYEEIYVPKGNSTSVCVAQTLMDFAGAGAVGGGTGQSVKTTGLRALYYQMFPDDPGDRIWNPDVAQNGFTRLTAEANTSADVKDKPPTSALRTAVTPADQTSSTSIIYTYTSTRASSGSFYINIYFSEVTKLASTDKRAFEIFVAGKKESAAIVPPYLGVVEHTIVQLNSSYSIGFSMVPISYSTLNPIYNAMEIFLIGDALTNGTDSNGGRSPTLTC	51.668	Partial		XP_006850589.2 PREDICTED: probable LRR receptor-like serine/threonine-protein kinase At1g51810 [Amborella trichopoda]	PREDICTED: probable LRR receptor-like serine/threonine-protein kinase At1g51810 [Amborella trichopoda]	417	MGTLRSFPEGLVKNCYTFGHVTQGSKNLLRASFYYGNYDRRNAPPTFDLLLDADKWATVDTADSPVFFELVYTAKRDGISVCLAQTSKDQIPFINTLEIRGLDSGMYSHISSEASDDPYDRIWTPFNVSNGLSTVTSEATLITTSVPDEPPPAVMQTTATSGSATTPIDLTLKLSASYAYLTMYFTEPIELEATRNRSFNIYGDGKLLYGPVIPPYASTVEITAPNTSVSATTKISFVPTAQSTLPPVISAMEVYLIGGPLKKGTNENDLKGLKALQNEFEQLQAWGGDPCLPANFIWERVVCTKDASPRITALNLEDFELSGSLPDFSSMNELQIINLKNNSLNGNVPDFLADFPKLNELNLADNGFLGVVPESLVKNTHLKLELTEGSGITCVLASGTSEDSGISCEKPVSYVMN	36.27	284	9e-44	153		XP_002460091.1	hypothetical protein SORBIDRAFT_02g022630 [Sorghum bicolor]	765	MAFILVLFAAFLVLAARWPVYVVGQAGFLSIDCGLDPNSGGYPDSNTGIDYVPDGAYVDDAGENRVTPGYERSPYTTLQTLRSFPSGERNCYALPTVAGTKYLVRAEFAYGNYDGKNSSSLEFDMHLGANRWTTVYPDATSSYVYEAIFVAWAEWAPWCLVNTDHGTPFVSVLELRPLGVGDDLYPQVAPGLMLSMYKRLNMGKTASVTRYRDDPCDRFWWAMETASPGWANETAQGPITVDTTSPPAPSAVLETAVAAAGNDTALTAITWQDVSKSDSYVALLHFADFQNTQLRQFDIYINNENENGPSLYSPPYMTSHTVYTQQYRATDGKYNITLAATNTSVLPPMINALEIYVVVPYTSLTTFPSDFNAIMAIKKENLSSSDLHGAVSKNFALLTALQNLDLSYNNLSGSIPDSIPSLSSLRSLHDSSKSTCNKKTTASRKNTVILVTSVVVAVLVVSAIVLACFICRAKKKSTVSVDSQTRNEQLEIAPRSRTDQGDHLQDNENRRFTYKDLEKFTDNFKQFIGQGGFGVVYFGHLEDDTEVAVKMRSESSSHGLDEFLAEVQSLTKVHHRNIVCLVGYCWEKNHLALVYEYMSQGNLYDHLRGKDAAAEALNWATRVRIVLEAAQGLDYLHKGCSPPIIHRDVKSSNILLGQNLQAKGHIVQRVKQRVSATGDVGSVADPRLGAAYDVNSMWKVVDTAMACTAESGAGRPTMAEVVAQLKDSLALEYARGNDDDRSFPASIAASDSAALMMSGFGPSAR	27.34	289	8e-19	86.3		XP_002281598.2	PREDICTED: uncharacterized protein At1g24485-like [Vitis vinifera]	609	MANLLILILLALSTLSWNLAESLSIDCGSSTVYSDEGWIGDEAYIQNGESKRVQSGNSLSQVMDTLRVFSSRNKNCYSLVAEKGEKVLVRASFYYGNYDQKSSPPTFALQFDGNPWATVVTSSDLVIYYEAIYAVKGDSTSVCVAQTQANQFPFISALEMASLGSNMYSSLDSNYALFLRRRVAFGANETISDAYDRIWVPGVAVNGLTAVTSDALVIDSSTAEDDPPQAVLQNAITTSSTSESITIGTNLPAVEVPIYINAYFSEVTTLDSTQKRYLEINLDDNPVSNPIIPPYQEVLEVTITNLTASSNNNLSLVATSDSTLPPLINALEIFSISNELTDGTDSNDVEQLASLQVLYPILGQWGGDPCLPSPFTWDWVNCSSDATPRVTALYLSGFELYSSFPDLSSMDALEIIDLHNNSLEGDIPDYLGTMPNLKQLNLADNDFSGTLPTSISNNKNLKLIVTGNKNLCISGKSCQTSDTNTGTSFDDPEFTTSSGKKKSNKLPAILGSTIPTFFLFWAIVGVFIIVRQRRKAAAVTAMSAAGQNGGASRPNGNSVNVQMVGKISQAVMNEFNNNNNNTGEQTTLEIPDQMTDQQTYEGEYISRNA	44.1	288	3e-56	191		XP_004251454.1	PREDICTED: putative leucine-rich repeat receptor-like protein kinase At2g19210 [Solanum lycopersicum]	592	MASSYFLLLVLVLSVFSVSADVFVSLDCGSSEAYTDHETSIDWLGDVDYVANGESHVVPSNNSISHVMDTLRVFTSRTKNCFLIDEIEKGGKVLIRASFHYGNYDGKSNPPSFALQFDGNHWASVSTMSDQLVYYETIYVVKGDYLTVCLAQTEENQFPFISALEVRGLDSTMYSHVDDNHALFLRRRVAFGSNKTIRNTDDPYDRIWAPGSGSSIETLTSDASTIDTSHGDQPPQQVLQNAISTNNSLSIISWNMNFLPIDNVIYMNMYFSEVTQLDDNQTRSFRIFQDTESISEPILPPYEDFIQMYVSNVTVSPSTVFSVVRTTNSTLPPLINALEIFTTSNALSDGTNTQDVETLISLQKEFEVLQGWIGDPCLPSPFTYDWINCSSSDPPRITALYLSKFNLSGSLPDFSSMDALETIDLSNNNLDGPIPDFFGTLPNLKELNLANNKFSGPVPASLSNKNGLTLDTSGNSDLCSSSEESCQNNDSSSPGNDQPTTGSTNNNKKKKKKKNNLPIILGTTISAFLLLWAIVGIFAILHYKNKRAATSLINPGQASGGSTPFVDRVQMSEKIEKNPEVTAHDHENSTNV	35.02	297	6e-43	154		AT1G24485.1	---	FUNCTIONS IN: molecular_function unknown; INVOLVED IN: biological_process unknown; LOCATED IN: endomembrane system; BEST Arabidopsis thaliana protein match is: protein kinase-related (TAIR:AT3G46280.1); Has 30201 Blast hits to 17322 proteins in 780 species: Archae - 12; Bacteria - 1396; Metazoa - 17338; Fungi - 3422; Plants - 5037; Viruses - 0; Other Eukaryotes - 2996 (source: NCBI BLink).	478	MEESSMAQASLICLLLSFSIIMLSNAADISIDCGSSSSHIDADNRTWVGDTDFVATGLTSKFVPFSKFPAELTTLRYFPTGETNCYTNIPVEKGGKVLVRTRFLYGDYDEESTYPTFDVVYDGKHRYSVVTTTFETVTESEAIFIPENGNISVCFFRTLSSKTPFVSTIEVRRLDDSMYTDLGPKEGFILQQRIAYGAQELVRFPYDPYDRIWMPASVFASHLTSSATSIDTTGADNRPPEIILRTSWSQKDMAFYDIKLPFSGVTFYIVIYFSEPLSLGSDQKRSFNVYYEDKQVGSDLIVPPFGAVTQASLRDVVKTELAYLTFEATPDSTLDPLINALELYVISNSGGSGNGTNSTSTSGGGSPSPGGGSGSPPSTGGGSGSPPSTGGGGGSPSKGGGGGKSDSSGKSGEEKSSSNLALPLGISLPTLLSLGAGGWGVWKYFIKPRRHPESELPLKQNISLQVNMGNATVVNAGQ	33.56	289	8e-24	100		1	4.7e-43	147.5	PF12819.2	Malectin_like		---	---	---	---		1	GO:0005886	1	GO:0003674	1	GO:0008150
	3180	Peam|HassGeneModel_3180 maker-Ctg1912-augustus-gene-0.8-mRNA-1	579	TTGGAACTCTTGCATGAAGATGAGACACAACTTTGGTGGGCTGGTAAAGAGCTCTTCAGGGACAAGAGGTTATCTGATTTTGTCGGTAGCAATGAGAAGACCAAGAAAACAGATTCTAGGAACTTAAAAAGCAGCCATGGCGGTGCATGAACTGAAAAGTAAAAGGTATCCTCCATTCTGATGTCCTAGATAGTCTCTCCGCACATGGCATCTGTACCTTCAAACACATGCTATTAACACTTTTGTGTTTGTTCAGTATTTATTTATTTTTTCATTTTTTGTTTTAATGGGATGAATTCTCAGAAAGGGGTAAGCATGTATAATTGAATCCATTGCAAGTTCAAATGAAGGTTTTTGTGGTCTCAGTTCCATCTTCTTCCATGTGTTACTTGGTTTCTACGTGTATTCCTGAGTTGTATATTTTTTTCCCTCTAATGCTGACACTATGGTAAATGATTACATTGTGTGGGAGCATCTGCTACTAATTTTGCTGGAATAGCATCTTGTAAGTAACATTGTAAATCTATGTTCATGTCAGGTCTGGCATGGACTCATCTGAAGTTTTATAAAAAAACAAAT	49	LELLHEDETQLWWAGKELFRDKRLSDFVGSNEKTKKTDSRNLKSSHGGA	990.95	Complete		---	---	3	---	---	---	---	---		XP_002439179.1	hypothetical protein SORBIDRAFT_09g001830 [Sorghum bicolor]	176	MVVLHVKSAVPASPSQDGDEETEFLYECAASAAVADVAAALAALAGLQAALLSLCRRIQARCAGAGAGAGATGELERALDEAEAYASKEQVQRNRFLSPRALREHIKNIEKKCATALHEPLEALPLQGSSSDNKHERKQIWWAGKELAMDQKLSDYIGVNDKTKIVVRLTQARDER	58.62	29	1e-06	42		---	---	3	---	---	---	---	---		XP_004239764.1	PREDICTED: UPF0769 protein C21orf59 homolog isoform X2 [Solanum lycopersicum]	182	MVRIHVKHGGGSDGDGEFLYDTETSSTIDEIAKDIIEIANLQSKIQCFAVEFESHLSKLQGDPKVMSLVRALSEATSYASKDQVIHNKPLSLYVLRNHTRNIEKEYLVTHSVMGLSSSNLQQFLSDLQILEENTVQLLWAGKELTRGKKLCDFIGRNEKTKIVIRLQSPIPPPASLTGGEKC	62.86	35	1e-09	50.4		---	---	---	3	---	---	---	---	---		1	1.5e-10	40.9	PF11069.3	DUF2870		---	---	---	---		---	---	---	---	---	---
	3181	Peam|HassGeneModel_3181 augustus_masked-Ctg1912-processed-gene-0.3-mRNA-1	1080	ATGGCTATAGACCAGACTCCATTTGACCCAACAGATGATGACTACATAGACATGGACATCAGCTCTGCCACTTTCTTCTGCTGTTCCATCACCTCGCCAAAAAGGGAATTTGAGTTCCACATGTCTTCCAATGCTTATGAGAAAGAACCCACCACCTCTCCTGCTGATGAGCTCTTCTACAAAGGAAAGCTCCTGCCTCTCCATCTCCCCCCACGTTTGCAAATGGTCCAAAAGCTCCTCCAAAACACAAACAGCCCCACCCATGAATCACTGCAGACAGAGTCCTATGAAGAATATCTCACTACGAACACTACTACCCCATTTGAATCTTGCAACATCTCACCTTCTGATTCATTACCAGTTAGTAGAGAATTAAACCCAGATGAGTATTTCTATGAATGCCCACCAGATGAAGATGCCAGCTTTATCGATCACCCAAAGAAGTCCTGGTCTAAGAAGCTCAAGTTAATCAGACACTCTTCATTGGGGCTGAAACTAAAGGCCTCAAGAGCTTACATCAAGTCTCTTTTCAGTAAGTCTGGGTGCTCAGACGAGTCCTGTGCGGCTGCAGCGAGGAACTGTGATGAATACACAGTTTCAAAGGCCAAGGAGTGCTTGAGCAAGTACATGAAGGTGGCAAAGAAGAACCCATTTGGACAAATTCAAAGAGAGAGATACCCAGTAGCAGCAGCTCTCGCTACTAACATTGGTGACGGGAAGGTGTTCAAAGATGGTAGCAGCCATAGACGGTCGTTTTCGGGGGCGATCAAGCATCATTCAGGGACTAAATCTACATCTTCCTCGTCATCGTCGTCATCAAATTCTTCTTCCTCCTCCTCTTACTCTTCATCTTTGAGTGCAAATTCCAACAGGTTTTATGAGTTACATCTGCTTAAAAGGAGTAGCAGTGCTAATTCAGAGGTTGAGAGTTCAATTCAAGGAGCCATTGCTCACTGCAAGCAGTCTCAGCAGCTGTTTTGTGAGAGGAAAAGTGTAAGTGAAGTTGGGTTTTGTTCGTTGCCTTCATCTAGGATCTCCACTTGTGAGAAGAGAGAATGGCCAGAAATGTGCAGGGGATGA	359	MAIDQTPFDPTDDDYIDMDISSATFFCCSITSPKREFEFHMSSNAYEKEPTTSPADELFYKGKLLPLHLPPRLQMVQKLLQNTNSPTHESLQTESYEEYLTTNTTTPFESCNISPSDSLPVSRELNPDEYFYECPPDEDASFIDHPKKSWSKKLKLIRHSSLGLKLKASRAYIKSLFSKSGCSDESCAAAARNCDEYTVSKAKECLSKYMKVAKKNPFGQIQRERYPVAAALATNIGDGKVFKDGSSHRRSFSGAIKHHSGTKSTSSSSSSSSNSSSSSSYSSSLSANSNRFYELHLLKRSSSANSEVESSIQGAIAHCKQSQQLFCERKSVSEVGFCSLPSSRISTCEKREWPEMCRG	95.42	Complete		XP_006850669.1 PREDICTED: probable membrane-associated kinase regulator 4 [Amborella trichopoda]	PREDICTED: probable membrane-associated kinase regulator 4 [Amborella trichopoda]	368	MQSSQCGVEEEYIDMEVSSTHPIETTTTSTSTIEFDFHRPNSGSDHNNHSAPSPADELFYMGNLLPLHLPPRLHMLHSLLISSSSRQQQHQTTSADASSIVPPLSLSEGATPFESCDATPLDSCHVSGELKPECYFDVRYFDAKDTLYTSIALEREGEEEGVETKKKWSKKLKLINPYSSLGLKLKASRAYIKSLFTRLTGNEPSQPHCKQPPPPPPNSSSVKKKKKNPFGQIERESYYQSLSRKTTKEEKSSSLALADGLETHRRSFSGATKTHLNSATHRHAPPPPPPPCLSNSSSLMLGGEWVVLKRSSSTNSEVECSIQGAIAYCKQSQLMPSRKSDASSHCSLSMSRIAAACEHQERPGLCRG	38.94	357	2e-25	105		XP_002456599.1	hypothetical protein SORBIDRAFT_03g039130 [Sorghum bicolor]	364	MAKHSPQIHDQPLQEEDYIDMDLSSPAASEAATTTASFLCYNSPMAASPQHSREFEFHMSAPPDLWEPVASPADELFYKGKLLPLHLPPRIQMVEKLLESAAEKGLLSASTAPATPYQSCNVSAANSCYASGELNAEYYFHECISTGSDAAEEEAACEKKPWSKKLKFIRHLNLGLKLKASKAYLKTIFATRGGNSDDKNGVPRANELSSAQFNTWRKNPFGHIRSKRYIASPISNSTTVEGKFKEDECGHRRSFSSVIIRYSSSNKTSSVSSSSCSSSNSSSFSIPSSNDSGVGPVLRRSSSASSEMDNPIQGAIAYCKKSQQLASVRKSASDAGFRFMSSSASKIAAESEDAEGIFEPEIQM	47.12	312	1e-58	194		XP_002275988.2	PREDICTED: probable membrane-associated kinase regulator 4 [Vitis vinifera]	390	MVFPSSPLHRAQLPISYSRERVCEREISEMAIDFHLCDDADEDYIDMEVSSYSNFLCHSISSPPHPREFEFHMSSSSLEREITTSPADELFYKGKLLPLHLPPRLQMVETLLQNSNSAFHDNTDTFRDFYSTPLTTTATTPTTTSTPFESCNISPSESCRVSGELNPDEYFLEYSTDMSSFISDNPKKSWMKKFKLIKQSSFGLKLKASRAYLKSLFGKPGCSDESCVAPARTVDEASGSKSKESLSKYMKAKKNPFGLQKDSYQMSTSDTRSSNKEKINEDGGHHRRSFSGAFKRHLITKSSSSLSSSGSSSSSSSSNANGSHEFQFLKRSSSANSEFECSIQGAIAHCKQSQQLFRSRKTVSEVGFCTLSASRIAVCDDQERPVLCRG	60.11	351	3e-101	304		XP_010326048.1	PREDICTED: probable membrane-associated kinase regulator 3 [Solanum lycopersicum]	452	MDTKTHPPSSKIKNSNEEQQEQEQEEEEDYIDMEVTSSSCCSSPQISREFEFQMASISINDKEAAATTTLTSPADELFYRGKLLPLHLPPRLEMVQKLLKNSKIESFQQQQEDDERFSISTTTPFDSCNISSPQMVEKLLQTSKIQSFQEQEERFNSSTRNPFDSCNITPSQMVQKLLQTSKIQSFQQQEERFNISTNTSTPFESCNISPSESCRVSCELNPDEYFFEWSTEFSTFFKDNHPKMKSWSKKLKLVKQSLISQKLKSSTSKAYLNLKSLFNKSTCSLEQQQQEVPKECSNKYIKVCKRTPFGHIGKCTHSPTLASMIRDNEGEGVHEDNVNSNHRRSFSAAIKKHSPTKCLSSSSSNGSTSSSSSSSSFSLNSNGFYELNFLKRSSSVSTEIEGSIEAAIAHCKKSQELCNPKRKLNEAEGISSMSISKIKVTEIQQRSDLCRF	48.99	296	2e-49	172		AT2G39370.1	---	unknown protein; BEST Arabidopsis thaliana protein match is: unknown protein (TAIR:AT2G37380.1); Has 184 Blast hits to 178 proteins in 53 species: Archae - 0; Bacteria - 58; Metazoa - 9; Fungi - 0; Plants - 103; Viruses - 0; Other Eukaryotes - 14 (source: NCBI BLink).	328	MAAYLERCDSVEEDYIDMEVTSFTNLVRKTLSNNYPREFEFQMSHLCPLEIDKTTSPADELFYKGKLLPLHLPPRLQMVQKILEDYTFDDEFYSTPLATGTVTTPVTSNTPFESCTVSPAESCQVSKELNPEDYFLEYSDSLEEDDEKKKSWTTKLRLMKQSSLGTKIKASRAYLRSFFGKTSCSDESSCASSAARVADEDSVLRYSRVKPFGQIKTERPKKQSNGSVSGSHRRSFSVSMRRQAAKSSNNKSSNSLGFRPLQFLKRSTSSSSEIENSIQGAILHCKQSQQQKQKQKQYSTVNEVGFCSLSASRIAARDDQEWAQMFRG	46.18	340	4e-54	181		---	---	---	---	---		---	---	---	---		2	GO:0005634, GO:0009506	1	GO:0003674	4	GO:0008150, GO:0009733, GO:0009741, GO:0010583
	3182	Peam|HassGeneModel_3182 augustus_masked-Ctg1912-processed-gene-0.6-mRNA-1	405	ATGACTTCCGCCTGCATCTCCTCCCGGTGTGTCGACGCACGTGCCCCTGTGGTGCGTGCCACCTACGTCAACCTTTACAAGTGGCCGGAGTCAGACGCCGAGTTCGTGAGGTCTGTTAGCAGAGGCAGCTGCCCCAGAGTGGTCGACAGCTACTCCTGCAGGCAGATGTATCTCAGGAGCTACACTTTCTCTAGGAAGGAGACTGTGCATGAGAGGACCAAGAAGTGTCTTGGGAGAGTAAAGGAAAGGGTGGTCCCGCAGAGGAAGGACAGGAAAAGTGGTGGGAAAGGAAGGAAGTGTGGGGTGATGAGGAAGGTGAGGGAGCTGTCTTGTGCTATCTTTCATAGGCTGTTGTCTTGCAGTGCTACTGTGGATGTGGTGGATGGCAGCCGCAGGAACTCTTAA	134	MTSACISSRCVDARAPVVRATYVNLYKWPESDAEFVRSVSRGSCPRVVDSYSCRQMYLRSYTFSRKETVHERTKKCLGRVKERVVPQRKDRKSGGKGRKCGVMRKVRELSCAIFHRLLSCSATVDVVDGSRRNS	84.17	Complete		XP_006850680.2 PREDICTED: uncharacterized protein LOC18440476 [Amborella trichopoda]	PREDICTED: uncharacterized protein LOC18440476 [Amborella trichopoda]	133	MNSGCVAGCLDADTPVRPTYVNLYKWPESDAEFVRSMASGKLQQQQRVVDSYSCRQMYLRSYTFCRKESVQQKTKKCFGRVKSRVVCRRQRKRRRSEKKTMTEKITSISCAAFFSIFHRLLACTATVDVVDHL	59.26	135	8e-43	137		XP_002440491.1	hypothetical protein SORBIDRAFT_09g001890 [Sorghum bicolor]	247	MAAGCNCKAAIGCVDARAPVRASYVSLYKWPESDAEFVKSVAMARRHGGGGGGQESPAASASYHYYYNGSGSMRNSGELLTPAAGYCSPRVVDSYSCRQMYLRSYTFSKKKETVPERTMACLGRVRERGAAVFPLFLPQRQGGGGGSSSSTAAAGSDAGSVGGSASNRIIPAVARSESRRDDDVLGLRGGSKQQARRRRRRKKKKGCAVVRRLHEASCVAVRAIFRRLLACTTSVDVADGASAPPQP	52.99	117	5e-27	100		XP_002277319.1	PREDICTED: uncharacterized protein LOC100243200 [Vitis vinifera]	141	MSSVCISSCVNDARVPVRATYVNLYKWPESDAEFIKSVSSNRHPRVVDSISCRQMYLRSYTFSKKETVPEKTIKCFGRVKERVAHGRRRNKGEELHGKRFVVVRKVKEISCSALYAIFRRLLYCTTTVDVVDSRDQKCESL	64.93	134	3e-47	149		XP_004251294.1	PREDICTED: uncharacterized protein LOC101257533 [Solanum lycopersicum]	153	MASACISNCINDARAPVRATYVNLYKWPESDAEFIRSVSSKNHDHDRGRDRNTGPKVVDSISCRQLYLRSYTFSREDQVNLSDEKKSHVKCYGKKKRKLPRRIDGGDGGGGGRARRTRRKCKGFSKAKEFSCAALASIFRRLLSCTTKVDVVG	51.95	154	2e-33	114		AT5G02640.1	---	unknown protein; BEST Arabidopsis thaliana protein match is: unknown protein (TAIR:AT3G46300.1); Has 37 Blast hits to 37 proteins in 10 species: Archae - 0; Bacteria - 0; Metazoa - 0; Fungi - 0; Plants - 37; Viruses - 0; Other Eukaryotes - 0 (source: NCBI BLink).	161	MNSVCISSCINDAHDPRVPVRPVRASYVNLYKWPESDAEFVRSVRRGGGLPAARVVDSISCRQMYLRSYTFSREDDESKSEKVSSGTQTSCLGRVKGTASSRRKSKEENGIIIVESTKPRRRGEKRRVSRKNKQEQACSVILRIFRRLLSCAATVDVVDPN	51.88	160	4e-32	111		---	---	---	---	---		---	---	---	---		1	GO:0005634	1	GO:0003674	1	GO:0008150
	3183	Peam|HassGeneModel_3183 maker-Ctg1912-augustus-gene-0.10-mRNA-1	1376	ATCTTACAGGAAAACACCTAGCCGATCGAGATATCTAAGCCCTAGTGACTTCCCAAAACCCTATTTTCACCTTTGCCATCTTCTCCTCCTCCTGTCGTTGGAATCTGCACTTTCCCAACGTCGTCCAAGAAGAAACCTCCTCTCTCACTCCCTCACTGGTCATTGATCTATCTATCTTCCCTCTTTCAGATTCGTCTTCTACTCCACTGCATCCATTTCTGTGCTGTTTTCTTCGTGAGAGGGCAAAGCGGAGTACCCACATCTACAGATTACACCGTTCTGAATCTAATCTGCTCATATCACTCGCCTCTCACATGCGGAGACACCCCAAATTTCACTTCATCAGAGTGAAACTCACCGTTGGATTGATCATCTTGGAAAGGTATATATGACGGGCCGGTAAAAGTAGCATTCAGAAGTGTTTGAAAGAAAAGGAGAAAAGACTAAGAGATGGCGCAATTATTTTAGGCATGCCTGGACCATGGGCAGGTGATAACTATGAAGCTTCTGATCATTACACAACAAAAATTGGCGGAGTGCCGGACTGGCCGATTCAGGAAACTGACATCAGGCATGATCTGCTAGAGTGTGGTGTGTGTGGAAAGAGACTTTGCCTTGTGGCACAGGTCCATGCTCCTATTACAAGGGATGCTTTAAAGGTTGATGAGCGCATTATCTATGTTTTGGGTTGTGTAATGCCAAAATGTGGGAGTCACCCTCATAGCTGGCGTGTTCTTCGACTTCAGAAGTTCCCTAATGCAGTGGAATCAAGCACTGCCACAGAGGAAGTTTCTTCATCAGCGGTATCATGTGAATCAGTTTCAAGATCCAACTGGTGGGAGGACTTGTGTGAAAATGGCTCTGGAGAAGAGGATGATGATGATAACTATGGGGATGTCGATCTGCAGGAGTTGGGCAGGGCACTATCCGAAGCTGCTTCCTTGGCTTCTCATTCCAAGAAGCAGAATGGAAGTATACATCCTAAAGATGTGGGAAATGGTGTTCCAGTAAAACTAAGCATGATAGTAAAAGATGCCTGCATACCAGTGGTACCTTGCTTTTATATCTATTCTCAGGAAGAGCCATCCTCCAGTGATGTCAGTGCTATTTGTAGCAGTTACTCCTCACTTTCTGTCAAAGATAACAAGAGTCATATTGATGATCATCGCGAAGAAGAAAATGGGATGAAGAACATTACGTGTATGATAGAGCTTTAGATGTTGACAGGACTTACCTGAAATTCAAGAAAAGGGTGGATGCATATCCACAACAATGCTTTAGGTATGGATGGATGTTTTTATGTATCTTTCAGTACCTAAAACATTTGAACTGTATAAATATGGTTAATTTATGTCTGGCACAAAAAACATGAAACC	248	MPGPWAGDNYEASDHYTTKIGGVPDWPIQETDIRHDLLECGVCGKRLCLVAQVHAPITRDALKVDERIIYVLGCVMPKCGSHPHSWRVLRLQKFPNAVESSTATEEVSSSAVSCESVSRSNWWEDLCENGSGEEDDDDNYGDVDLQELGRALSEAASLASHSKKQNGSIHPKDVGNGVPVKLSMIVKDACIPVVPCFYIYSQEEPSSSDVSAICSSYSSLSVKDNKSHIDDHREEENGMKNITCMIEL	66.14	Partial		XP_006838402.1 PREDICTED: programmed cell death protein 2-like [Amborella trichopoda]	PREDICTED: programmed cell death protein 2-like [Amborella trichopoda]	390	MGEVILGMPGPWAEDNHEASDHFTTKIGGLPDWPVPVEAIKTELLKCGVCGGDLILVAQVFAPISSNCLQVEERTLYVLGCPGPKCGRELTSWRTLRLQKSTTGDPVTSVINHDSAKPSASSGSISSGDNWWGGDAWITEGSGDELGNMKGGNVSLVDLSRAFMEVANASSHAHKQKDIMLPNSEEKKSASKQRTKVIRDSNTQVVPCFYLYSLKEPLLQDGLHALSSLSIKGSKEDPDNDQGNEELWEQEGYEYGQTMHTDRTYLKFKKCLDAFPEQCFRYCHGCRPLLAAKEVANPGNCALCGGPLHYEMQLMPPLLYYLREAGRDSAFKRSTKDWNWITLIVYTCAKSCSPPFDNDNGIGNTWFVAEETTILQYEESFEELDLLDDL	44.4	241	2e-42	148		XP_002447196.1	hypothetical protein SORBIDRAFT_06g030280 [Sorghum bicolor]	364	MAEVHLGLPGPWAADYREKADHYTTKIGGVPDWPTGDMGIKPETLQCSLCGTKLCLVAQVHAPVAKLNIEERIIYVLVCLTPECGPKPQSWKVLRVQKCRNVMQTEGCGDELGQSNGPPSTSVPEEQNDKNKFPEINDDDFDLDALAEALEQAATLASNSKKKNKSKHANAPVKRSVLKEQACDLSIPVLPCFYIYYDKELYGGKGTVGSSSSELVLDKEIMDTANDEEEKWEGEKYEYDKAIGADRTFLKFKKRLDAYPQQCFRYSYGGKPLLATTKLQDPGTCSLCGSPRQYELQLMSPLSYFLHEAGDGSSNYAPSSWTWLTVIIYTCSKSCCPSPCGGKPQSCCWGVAEEVILIQEDEVL	59.38	96	2e-35	129		XP_002279722.1	PREDICTED: programmed cell death protein 2-like [Vitis vinifera]	376	MAMGERVLQFLGMPGPWADDNSEPSDHYTIKIGGLPDWPVPQFPSAITHILRCAACQSNLCLVAQVYAPISGKSLKIEERVIYIFGCVAPECEKRASSWRAIRVQKLSSACEEVGRGAASPVSALKDDRCDDLWTFGSGEEGDDGSGEDIDLEELGRALSVAASLASHSKKQMNNQDTKTTEKHLPLSLGTRVVAIDAPVLPCFYTYTQEEPSTREVTVVSSNYSQDSEQEETWEKESYEYDRTWNADRTYLKFKKSMDAFPEQCFRYAYGGKPLLATAKVENPGTCKLCGGPRHYEMQLMPPLLYFLQEGANDCKKHLLDHWNWMTLVVYTCSKSCSHFDDKGKFNIEGWVVAEEAVVIQFEESLQESVHKDYFS	49.34	227	1e-44	154		XP_004237463.1	PREDICTED: probable 20S rRNA accumulation protein 4 [Solanum lycopersicum]	366	MGGVFLGMPGTWAGNMHEAADHYTTKIGGLPDWPIPLPSASVDLFKCSACRSDLSLLAQVYAPISHKSLNIEERVIYVFCCLMPECGSSTVSWRALRIQKSVNGEGLKSQSDKAVSSSASSVSDSKEECKRDISSSDSLEEDDDEDDDDIDLAELGRALSEAASLASQSKKQNHGRKLTAKTSSPVCADRVIDKKLPVVPCFYIYAEEEKLPKKDASVCSKNISSPIKDHESDPDTKEETWEVEDYEYDRALNADRVYLKFKKRVDAYPEQCFRYSYGGRPLLASEDAGNPGMCRLCGAARQYEMQLMPPLLYFLQEAVSEKEKHALDNWNWMTLIVYTCSQNCSNDNTSDDGWTVAEEVVVVQYE	47.01	234	4e-40	142		AT5G64830.1	---	programmed cell death 2 C-terminal domain-containing protein	380	MVGILLGLPGKWAEDELEPSDHYTTKIGGLPDWPPIPDDALKPELLNCCSCGSKLSLVAQVYAPISTEILDIQERTLYIFGCLMPKCGTSEQSWRAFSIQKAIAKEKGSTKIADLPVAFPKTHRLDGDDDDDDDDDEDFDFASLAKALAEASSAAASITKKQKSKPSGNASSGTKAKPSPLKSETRVEDHIKLETGAVVPCFYIYTKEEIPSKEVDRFSQNYSSLSIKDKGTGNNDESESEEKWEDEKYEYDKALNADRTYLKFKKRLDANPEQCFRYWYGGKPILATEDMKSPDKCRNCDSQRHFEIQLMPPLIYFLHEGVVDKGIKQSLDNWDWMTLIVYTCSKSCANAVNGDWVVTEECVAVQYEKPMNLDHASFFK	54.26	94	5e-31	117		---	---	---	---	---		K14801	---	---	---		2	GO:0005634, GO:0005737	1	GO:0003674	---	NA
	3184	Peam|HassGeneModel_3184 maker-Ctg1912-augustus-gene-0.11-mRNA-1	1225	TTCAGTTTGGTGCCTCTTTGAAGCGTTACGTGATAGTGCTGCAGGTTTTCTGACGATCCTTATGATCGTATTTGGGTTGCTACTGCTGCAGCTAATGGCTTAACTGCAGTTACAAGCGACTTAACTTTTACATCGTCGAACACTAAAGATAGCCCTCCATCATCTGTACTACTCACTGCAATAACACCTACAGTCTCAACTGATTCCATAATTCTACACATGAGTATGCTTACTGGAGAAGTCCCTGTTTACATCAACACATACTTCTCTGAGATGTCTCAGTTGGATTCAACTGCTACGCGATCATTCTCGATTTTTGCGGACAATCGGAAAATCTCTGATCCATAGTCCCTCCTTACCAGGATGCTGTTGAGTACACCTTCAACGGGACTGCGAATTCAAACACCACAATTTCTTTGGTAGCAACCTCTGATTCTACTCTTCCCCACTCATCAATGCAATGGAGATTTTTCAAGTTGGTGATGCGCTTACTGATGGAACCAACAGTAATGATGTGCAAGCATTGTCATTGTTGCAACAGCAGTTTGTTAAGCTTCAAGATTGGAGTGGTGATCCTTGCCTTCCAGCCACATTTAATTGGGATTGGGTGGCTTGTAGTTCTGATGCAATCCCCAGAATAACAGCATTGTACCTCAGTGGATTTCAACTTGATGGCATACTTCCAGACTTCAGTTCTATGGATGCTCTCCAAACTATAGACTTGCATAACAATACCTTGAATGGTGGAATTCCTGATTTCCTGGGGTCACTTCCCAATTTAAAGGAATTGGTTTCTGGTAATCCAAATCTGTGTGTCTCTGGTGACTCATGCACGACTTCTGACACTGGGACTTCATCTGGAACTGGGTCTTCAACAAGAATTTCTTATCACAAGAAGAGTAAAGTACCAGTAATTCTGGGGACATCAATTCCAGCTTTCTTAGGCTTCTGGATCAGTGTGGGGCAAATGGGTGGACAAGGAAAGCCTAATGGCCCACCACAGGCAGCAAATGGTCATGGACCTATTGGTGGTCATGGGCAGAGTATGAACAATGATTTCAACGTTGAAATAGAACAACAAATGGGAGCAGAGCTTGCTGATTTAATGGAGCAGCAGGCACAAGAAAATGAGAATGGCAGGAATGACTAGTTACTCTCTTCTTCTATCTATTTATATGCAAAAGACCTTGTAAGATATTAATTGATGGGTAATGTTTGATTTGTT	229	MEIFQVGDALTDGTNSNDVQALSLLQQQFVKLQDWSGDPCLPATFNWDWVACSSDAIPRITALYLSGFQLDGILPDFSSMDALQTIDLHNNTLNGGIPDFLGSLPNLKELVSGNPNLCVSGDSCTTSDTGTSSGTGSSTRISYHKKSKVPVILGTSIPAFLGFWISVGQMGGQGKPNGPPQAANGHGPIGGHGQSMNNDFNVEIEQQMGAELADLMEQQAQENENGRND	37.708	Partial		XP_006850589.2 PREDICTED: probable LRR receptor-like serine/threonine-protein kinase At1g51810 [Amborella trichopoda]	PREDICTED: probable LRR receptor-like serine/threonine-protein kinase At1g51810 [Amborella trichopoda]	417	MGTLRSFPEGLVKNCYTFGHVTQGSKNLLRASFYYGNYDRRNAPPTFDLLLDADKWATVDTADSPVFFELVYTAKRDGISVCLAQTSKDQIPFINTLEIRGLDSGMYSHISSEASDDPYDRIWTPFNVSNGLSTVTSEATLITTSVPDEPPPAVMQTTATSGSATTPIDLTLKLSASYAYLTMYFTEPIELEATRNRSFNIYGDGKLLYGPVIPPYASTVEITAPNTSVSATTKISFVPTAQSTLPPVISAMEVYLIGGPLKKGTNENDLKGLKALQNEFEQLQAWGGDPCLPANFIWERVVCTKDASPRITALNLEDFELSGSLPDFSSMNELQIINLKNNSLNGNVPDFLADFPKLNELNLADNGFLGVVPESLVKNTHLKLELTEGSGITCVLASGTSEDSGISCEKPVSYVMN	57.27	110	4e-38	136		XP_002441268.1	hypothetical protein SORBIDRAFT_09g023520 [Sorghum bicolor]	734	MATRWLLLLCLALAQAATAATDDDTGGFISIDCGFPGTTSYVDDATTLSYAPDAAFITDAAAGENYNVSAAHVTPELARIYRDVRSFADGARNCYTLRSLSVGLKYLLRASFMYGDYDGLNRPPVFDLYIGVNLWKTVNTSSEPPDGRVVAEAIVVVPDDFVQVCLVNTGSGTPFISGLELRPLKSSIYPQVNATQGLVLLARRNFGPTDSTDIVRYPHDPYDRIWIPIIDVTDWTVISTIETVENEYKDLFEAPSKVMQTAITPRDTANSINLHWDSKLQSKGPSLGYIPVFHFSDVLQGGGLRQFNININDKLWYQDYTPKHLYSGYIFGTNPYTNQIQYNVSIVKTATSMLPPIINAAEVFTVISTTNVGTDSEDVSAMMAIKAKYQVKKNWMGDPCVAETFRWDGLTCSYAISSPPKITGVNMSFSGLNGDISSAFANLKAVQSLDLSHNNLTGSIPSALSQLPSLTTLYADNPNLCTNEDSCQTTKGSVDVSMKPRDKTSMSLAPIAGDEHRRSSLQLENRRFTYEDLEMMTNNFQRVIGRGGFGYVYEGFLEDGTQVAVKMRSQSSNQGAKEFLTEAQILTRIHHKNLVSMIGYCKDGVYMALVYEYMSEGSLQEHIAGKHLTWGQRLRIALESAQGLEYLHKGCNPPLIHRDVKTSNILLNAKLEAKVADFGLSKALDRDIYTHASTNRLVGTPGYVDPEYVHDHEIMLLSSISNSEVRGVGVEQRH	39.17	120	2e-21	92.4		XP_002281598.2	PREDICTED: uncharacterized protein At1g24485-like [Vitis vinifera]	609	MANLLILILLALSTLSWNLAESLSIDCGSSTVYSDEGWIGDEAYIQNGESKRVQSGNSLSQVMDTLRVFSSRNKNCYSLVAEKGEKVLVRASFYYGNYDQKSSPPTFALQFDGNPWATVVTSSDLVIYYEAIYAVKGDSTSVCVAQTQANQFPFISALEMASLGSNMYSSLDSNYALFLRRRVAFGANETISDAYDRIWVPGVAVNGLTAVTSDALVIDSSTAEDDPPQAVLQNAITTSSTSESITIGTNLPAVEVPIYINAYFSEVTTLDSTQKRYLEINLDDNPVSNPIIPPYQEVLEVTITNLTASSNNNLSLVATSDSTLPPLINALEIFSISNELTDGTDSNDVEQLASLQVLYPILGQWGGDPCLPSPFTWDWVNCSSDATPRVTALYLSGFELYSSFPDLSSMDALEIIDLHNNSLEGDIPDYLGTMPNLKQLNLADNDFSGTLPTSISNNKNLKLIVTGNKNLCISGKSCQTSDTNTGTSFDDPEFTTSSGKKKSNKLPAILGSTIPTFFLFWAIVGVFIIVRQRRKAAAVTAMSAAGQNGGASRPNGNSVNVQMVGKISQAVMNEFNNNNNNTGEQTTLEIPDQMTDQQTYEGEYISRNA	42.75	276	3e-51	175		XP_004251454.1	PREDICTED: putative leucine-rich repeat receptor-like protein kinase At2g19210 [Solanum lycopersicum]	592	MASSYFLLLVLVLSVFSVSADVFVSLDCGSSEAYTDHETSIDWLGDVDYVANGESHVVPSNNSISHVMDTLRVFTSRTKNCFLIDEIEKGGKVLIRASFHYGNYDGKSNPPSFALQFDGNHWASVSTMSDQLVYYETIYVVKGDYLTVCLAQTEENQFPFISALEVRGLDSTMYSHVDDNHALFLRRRVAFGSNKTIRNTDDPYDRIWAPGSGSSIETLTSDASTIDTSHGDQPPQQVLQNAISTNNSLSIISWNMNFLPIDNVIYMNMYFSEVTQLDDNQTRSFRIFQDTESISEPILPPYEDFIQMYVSNVTVSPSTVFSVVRTTNSTLPPLINALEIFTTSNALSDGTNTQDVETLISLQKEFEVLQGWIGDPCLPSPFTYDWINCSSSDPPRITALYLSKFNLSGSLPDFSSMDALETIDLSNNNLDGPIPDFFGTLPNLKELNLANNKFSGPVPASLSNKNGLTLDTSGNSDLCSSSEESCQNNDSSSPGNDQPTTGSTNNNKKKKKKKNNLPIILGTTISAFLLLWAIVGIFAILHYKNKRAATSLINPGQASGGSTPFVDRVQMSEKIEKNPEVTAHDHENSTNV	39.7	267	1e-45	159		AT2G19190.1	FRK1	FLG22-induced receptor-like kinase 1	876	MAMLKSLSSILFTSFALLFFLVHAQDQSGFISIDCGIPDDSSYNDETTGIKYVSDSAFVDSGTTKRIAAQFQSSGFDRHLLNVRSFPQSKRSCYDVPTPRGKGFKYLIRTRFMYGNYDDLGRVPEFDLYLGVNFWDSVKLDDATTILNKEIITIPLLDNVQVCVVDKNAGTPFLSVLEIRLLLNTTYETPYDALTLLRRLDYSKTGKLPSRYKDDIYDRIWTPRIVSSEYKILNTSLTVDQFLNNGYQPASTVMSTAETARNESLYLTLSFRPPDPNAKFYVYMHFAEIEVLKSNQTREFSIWLNEDVISPSFKLRYLLTDTFVTPDPVSGITINFSLLQPPGEFVLPPIINALEVYQVNEFLQIPTHPQDVDAMRKIKATYRVKKNWQGDPCVPVDYSWEGIDCIQSDNTTNPRVVSLNISFSELRGQIDPAFSNLTSIRKLDLSGNTLTGEIPAFLANLPNLTELNVEGNKLTGIVPQRLHERSKNGSLSLRFGRNPDLCLSDSCSNTKKKNKNGYIIPLVVVGIIVVLLTALALFRRFKKKQQRGTLGERNGPLKTAKRYFKYSEVVNITNNFERVIGKGGFGKVYHGVINGEQVAVKVLSEESAQGYKEFRAEVDLLMRVHHTNLTSLVGYCNEINHMVLIYEYMANENLGDYLAGKRSFILSWEERLKISLDAAQGLEYLHNGCKPPIVHRDVKPTNILLNEKLQAKMADFGLSRSFSVEGSGQISTVVAGSIGYLDPEYYSTRQMNEKSDVYSLGVVLLEVITGQPAIASSKTEKVHISDHVRSILANGDIRGIVDQRLRERYDVGSAWKMSEIALACTEHTSAQRPTMSQVVMELKQIVYGIVTDQENYDDSTKMLTVNLDTEMVPRAR	39.5	119	3e-20	89		1	0.00013	21.6	PF13855.1	LRR_8		---	---	---	---		1	GO:0005886	6	GO:0004672, GO:0004674, GO:0004713, GO:0005524, GO:0016301, GO:0016772	19	GO:0000165, GO:0006468, GO:0006612, GO:0006857, GO:0006865, GO:0009595, GO:0009697, GO:0009862, GO:0009867, GO:0010200, GO:0010310, GO:0010363, GO:0016045, GO:0031347, GO:0031348, GO:0042742, GO:0043900, GO:0050776, GO:0050832
	3185	Peam|HassGeneModel_3185 augustus_masked-Ctg2653-processed-gene-0.0-mRNA-1	716	TCCTTCCTGAGTTCGTTGTAAAATACATATCAAAAGAAAGAAAGACAGAGAGAGAGAGAGAAGCAGAGGAACACAGAAAGCAAGCAGAGAGACCTTCCCCCGCAATTTTCATGGCCGAAAGGTCTCTTCAGGCCACCCAAACATGACCCAACTCACCCGGAAAATCGCCCACATCAACGTCAAATGGAGCCTCCTCGACCGAGTCCTCCTTTTTCCGCCGCTTCTTCAGCTTCCTCTGGGACAAAATTCTCATGTGCTCCGCCGGAAAAACCACCTGGTTACCGCCGACTGCAGCATTCTTCATCCTCCAACAGCCCACCTTCCATCTCCGACACCGTTCTGCCGTCTCCCGGCCCTCCTTCGACGTCTGGAGACTGCGATACCGATGCGGATTTGTGGTTCTGAAGATTAGCCTTTTGGGTGATTGCCAGATTGGAAAAAACAAGTTTCATGGGGATGAAGAGGATCAGAGATCACTTCAGATGACGGGATTGAATCTCATGGATAAAATCTTGTTTATGGGCGGTGCCCGCATCGCATTTAGCATTTGGGAGGTTGGAGGTGACCAACAGTTTGTTGATCATGTTCCTATCGCTTGTAAAGATGCAGCTGCGATTCTAATTATGTTTGATCTTACCAGTCGTTGCACGCTAAACAGTGTAATTGGGTGGTATCAAGAAGCGAGAAATGGAATCAGACAGCTATCCCTATTTTAG	154	MCSAGKTTWLPPTAAFFILQQPTFHLRHRSAVSRPSFDVWRLRYRCGFVVLKISLLGDCQIGKNKFHGDEEDQRSLQMTGLNLMDKILFMGGARIAFSIWEVGGDQQFVDHVPIACKDAAAILIMFDLTSRCTLNSVIGWYQEARNGIRQLSLF	68.646	Partial		XP_006858059.2 PREDICTED: septum-promoting GTP-binding protein 1 [Amborella trichopoda]	PREDICTED: septum-promoting GTP-binding protein 1 [Amborella trichopoda]	283	MNGCIYMLGLLEMTKFRGQMVRVHVKWGLARQVSFLKRVFRYLIDRILACSCDRRSSYKRLEMSPSAFSGRFLPENGFQESVLKCMSGDSDGDSNLVVLKISLLGDCQIGKTSFMTKYVGDEEDKSCLQMTGLNLMDKIFFIQGARIAFSIWDVGGDRQFLDHVPVACKDAAAILIMFDLTSRSTLNSVIDWYRLARQWNQTAIPILIGTKFDDFVHLPPDIQWTIVNQARMYAHAMKATLFFSSALHNINVNKIFKFITAKLFDLPWSIERNLTIGEPIIDF	77.67	103	4e-50	161		XP_002460075.1	hypothetical protein SORBIDRAFT_02g022380 [Sorghum bicolor]	139	MSVHLQVKYVGDDGEEQNGLQMTGLNLMDKTMAVRGARIAYSIWDVAGDHQSVDHIPIACKDAVAILYMFDLTSRCMLNNIVDWYERARKWNKTAIPILIGTKFDDFAQLPLEMQWAIVNQARAYARAMKATLGGGARN	67.07	82	8e-36	120		XP_002279761.1	PREDICTED: septum-promoting GTP-binding protein 1 [Vitis vinifera]	290	MIKLSRKVFYVKLRRRLLCRVSLLGRCLMRLWDRFLLISRPKSIKYKQLLRATTFAAKPVPSATTPAFPPPPPPPPPLPPPALQSSGEAGFARCRERDKDSDLVALKISLLGDCQIGKTSFVIKYVGNEKEQGDIQTSGINLMDKTLYVGGARISYSIWEVGGDEKAHNHIPMACKDSVAILYMFDLTSRCTLNSVISWYHQARKWNQNAIPVLIGTKFDDFIQLPIDLQWTVASQARAYAKALNATLFFSSATYNINVNKIFKFITAKLFNLPWTVERNLTVGEPMIDF	64.71	102	1e-43	145		XP_004244140.1	PREDICTED: septum-promoting GTP-binding protein 1 [Solanum lycopersicum]	289	MAQKTHDFSPEKMTNLCRKIVQVKIRWKIFDKVSIFREFFRFIWERIIVCSTGRKPVRYRRLSRRSSSSPVAMEEVEGYGVGGGEDDPLTATCSGYDSDSDLVTLKISIFGDCQIGKTSFVIKYVGDEQEKRCLQTKGLNLMDKTLVVRGARIAFRIWDVGGDHSSFDQIPIACKDSVAILFMFDLTSRSTLNNVISWYTEARKWNQTAIPILIGTKFDDFVQLPPDIQWSVVTQARTYAKAMKATLFFSSSTHNINVNKIFKFIMAKLFNLPWSVKRNLTIGEPIIDF	64.08	103	4e-40	136		AT5G54840.2	SGP1	Ras-related small GTP-binding family protein	215	MAEKVHEIAGKITPFCRKIVHVNRKWRIIERVSIFGDFFRFLWRKIVSCSSIIEKPILYRRIVHKISSTAGDIFDGDDDTTTEPTVSGRRFGSSSDSDLVSLKISLLGDCQTGKTTFVVKYVGDENQSFLEMTGLNLMDKTFYVQGVTISFSIWDVGGDEKRSKDHIPIACKDAVAILFMFDLTSRSTLNSVFGWYSQARKWNKVRLISMFLASE	61.47	109	2e-39	132		2	3.40E-14 | 6.40E-09	53.3 | 35.4	PF08477.8 | PF00071.17	Miro | Ras		K07976	---	---	---		2	GO:0005622, GO:0005634	1	GO:0005525	---	NA
	3186	Peam|HassGeneModel_3186 augustus_masked-Ctg0316-processed-gene-1.2-mRNA-1	1620	ATGTTTACCAAGGTTGCACTGTTGTTTCTCTGTGTCATCCTACCCATTCCCCTTACCTCCGGCGACGAGGCTGCAGACTTTGTCTACACCGGATTTCATGGTTCTAATGTGAGCCTCAATGGCATAGCCACGATCACACCTGATGGCCTCTTGATGCTGACCAACAAAAGCGAGCGGCAGATCGGACGCGCCTTCTACCCTGCTCCTTTGCAATTCAAGAACGCGACGAGTGGTAATGCCATCTCTTTCTCTACCACTTTTATATTCGCCATAGTCCCTGATGTTCCAGGTGGCTTAAGTGGCCAAGGAATTGCTTTTGTTATATCGCCATCTAAAGAGCTCCATGGTGCTACGGCTAGCCAGTTTTTGGGTCTCTTCAATCGGACGAACGACGGCAATTCATCGAATCATGTTGTCGCTGTTGAGCTTGACACAATAGTTAACGAAGACCTCAGCGACATTAAAGAAAATCATGTCGGAATTAATATCAACAGCGTAATATCTAACAAGTCCTCCCCTGCAGCTTATTCTGTTGGTAATGCGAGTAAGAGCATAAACCTCGGTAGTGGCAAACCGATACAAATTTGGGTAGAATATAATGGTGAAGAAATGCAACTTACAGTTACATTGGCACCTTTTGATGTTCCTAAACCAGATATTCCACTCTTAACGGTGACCCTGAATCTTTCAGAGTTCATCTTAGACTCCAGTTATGTTGGTTTCTCTTCATCCACAGCCACTTTGCTCAGCACTCATTATTTATTGGGATGGAGCTTTAAGACCAATGGGCAGGCCCGGGCGCTCGATCTCTCGCACCTTCCTACACTTCCTCCGAGAGGCTCTAAGGCAAAATCCAAGGCATTGACAATTGGATTACCAGTAATTGTAACATTTTTTGTGTTATTGATCATATTGAGCATCATTCTTATAAGAAGGAAGATCAAATTTGCTGAAGTGCTCGAGGATTGGGAGCGTGAATATGGGCCACACAGGTTCTCATTCAGGGACCTTTTTGTCGCAACCAATGGATTCAAAGAGAAAGGACTTTTGGGGTTCGGTGGTTTCGGTCAGGTGTATAGAGGCGTGTTAAAGGCCTCCCAAACACAAGTTGCAGTGAAGAGAATATCACATGAATCAAGACAAGGAATCAGAGAGTTTGTCGCGGAGATTGTAAGCCTTGGTCGGCTCCGGCACCGGAATTTGGTGCAGCTCCTAGGGGCAAGCACAGGTACCGACGTATTTGCTTTTGGGGCATTCATGCTTGAGGTTGCATGCGGACGAAGACCAATAGATACTCGGGCATCTCCAGAAGAGATCGTTTTACTCGATTTGGTGTGGAATTGTTGGAGGAGAGGAGCAATTTTGGAGGCAGCAGATCCAAAATTAGGAAATGAATATGCGGTAGAGGAAGTTGAGTTGGTGATGAAGCTTGGGCTTCTTTGCACAAACCAAATAGCATTGGCTAGGCCCAGCATGAGGCAAGTCATGCAGTTCTTGGAGGGTGAGTTACCTTTGCCTGAATTGTCATTTGATAGTATCAGTGGCATTGTTCTAGCAGTGAGGGGTGGTGAAGTTTTATATAATCCCTGGTCATGTCCTTCAGCCGCTGCAGGGAATTGA	539	MFTKVALLFLCVILPIPLTSGDEAADFVYTGFHGSNVSLNGIATITPDGLLMLTNKSERQIGRAFYPAPLQFKNATSGNAISFSTTFIFAIVPDVPGGLSGQGIAFVISPSKELHGATASQFLGLFNRTNDGNSSNHVVAVELDTIVNEDLSDIKENHVGININSVISNKSSPAAYSVGNASKSINLGSGKPIQIWVEYNGEEMQLTVTLAPFDVPKPDIPLLTVTLNLSEFILDSSYVGFSSSTATLLSTHYLLGWSFKTNGQARALDLSHLPTLPPRGSKAKSKALTIGLPVIVTFFVLLIILSIILIRRKIKFAEVLEDWEREYGPHRFSFRDLFVATNGFKEKGLLGFGGFGQVYRGVLKASQTQVAVKRISHESRQGIREFVAEIVSLGRLRHRNLVQLLGASTGTDVFAFGAFMLEVACGRRPIDTRASPEEIVLLDLVWNCWRRGAILEAADPKLGNEYAVEEVELVMKLGLLCTNQIALARPSMRQVMQFLEGELPLPELSFDSISGIVLAVRGGEVLYNPWSCPSAAAGN	85.084	Complete		XP_006846320.1 PREDICTED: L-type lectin-domain containing receptor kinase IV.2 [Amborella trichopoda]	PREDICTED: L-type lectin-domain containing receptor kinase IV.2 [Amborella trichopoda]	664	MLLKAVLLFLAINLSSSYDIAFNYSSFHGENLSLNGDAEVIPSGALQLTNNSIQVIGHAFYPKLLQFKNSSTGSAFSFSAAFVFAITLPIVFPGAGLAFVISPSTRFEEANSTQYLGLFNLTGSGDPENQVFAVEFDTVENIDLRDIDGNHVGIDLNSVRSNVSASAAYYLTEDHKTTKHNLSLKSEDPIQVWIEYDGMEKLLNITLSPIEIAGRTGRPLISSRVDLSPILQEFMYVGFSASTGVVASCHYLLGWSFAINGRAQDLDLSVLPSYPRSKSSNKGLSMVSKIGISLSFIIFVIAAISVIVYLVRRRTDKEIVEDWELEYGPHRFSYKEITMATKAFQDEELIGFGGFGKVYRGVMPDSGLQVAVKRVAHESEQRVREFLAEISSIGNLRHRNLVPLLGWCKRKTELIIVYEYMPRGSLDKYLFGDDGPPLSWRQRCKILKGVATALLYLHEQWEQVVIHRDVKASNVLLDTDMNARLGDFGLAKLYERGSNLQTTRVVGTFGYLAPELSRTGKATTESDVFSYGAVLLEVACGRRPIERQGSPKAVLVDWVWECFKEGRLLDVADPRLEGCFEIEEMTMVLRLGLWCSHPVPTARPSMRQVCQILDGDVPFPEISASEMVVPEKEDNHYLPSETSSHDHHPISSSAGTEFRLSGGR	49.64	415	3e-105	329		XP_002463074.1	hypothetical protein SORBIDRAFT_02g037300 [Sorghum bicolor]	567	MLFQTFHLATLLILILVPVGRCANDATAGSDDEQFVYNGFKGANLTLNGDGASTVTPNGLLMLTNGTIQMKGHAFHPSPLPFRDPGAQNATAVRSFSTTFVFAIFGPYIDLSSHGLAFVVSSDMAVLSTALPGQFLGLLNSTDNGNSSTHVFAVELDTLFNADFLDINSNHVGVDVDSLVSRAAADAGYYDDGTGQFRNLSLVSRTAMQVWVDYDSGATQVTVTMAPLGLARPKKPLLQTTVDLSGVVQDTPAYVGFTSATGILFSRHFVLGWSFAFDGPAPALNISALPALPPAGPKPRSKVLNIVLPIATATLVFAVGVLIYAVVRRRIKFAELREDWETAFGPHRFSYKDLYHATGGFSDKRLLGAGGFGSVYRGVLRKSNTEVAVKKVSHESKQGMKEFIAEVASMGRLRHRNLVQLLGYCRRKGELLLVYDYMPNGSLDKPIQQDEHNNRTVLVDWVTERWRRGLIIDAADTMIPDGFNPDEVSLVLKLGLLCSHPLPNARPTMRQVMQYLDGDMILPDLSPEYFGFTVMKRMYSMELSQDTMPCVSSTTTMGVISDLSRGR	46.83	521	2e-136	407		XP_010654251.1	PREDICTED: L-type lectin-domain containing receptor kinase IV.1 [Vitis vinifera]	680	MGTDWRRRTKTLTMYLRLVTLLFLLASLASGEDVSFTYNGFQTAANLSLDGLAQFTPNGLLILTNRTKQETGHAFYSHPMRFKNSSNAPAFSFSTTFVFAIHPQYPTLSGHGIAFVIAPTRGLPGALPSQHLGLFSDANNGNSTNHIVAVELDTIQNEELGDINDNHVGIDINGLKSDKAAPAGYFASKNGDFKNLSLISGRPMQVWVDYNALEKQIDVRLAPVSVDKPDIPLLSLPRDLSLILNNTMYVGFSSSTGSVLTSHYLLGWSFKMNGQAQPLAISQLPKLPRIGGQKKSAFLTSGLPVICVVSILAVMSGAVYLIRRKKKFAEELEDWELDYGPHRFKYKDLYFATKGFKDKELLGSGGFGRVYRGVLPTSKLEIAVKKISHESRQGMKEFVAEIVSIGRLRHRNIVSLLGYCRRKGELLLVYDYMPNGSLDKYLYDQPKVTLNWNQRFRVLKGVASGLSYLHGEWEQVVVHRDVKASNVLLDGELNGRLGDFGLARLYDHGTDPQTTHVVGTLGYLAPEHTRTGKATTRTDVYAFGAFLLEVACGRRPIAPMEDLILVDWVFFFWNRGEILQASDPKLGVDYNAEEMELVLKLGLMCSHSEPNARPSMPQVVQYLERTVPLPEFTSLGLSANGLSFAHREGFDDFALSYPFSLDKTFSHASTVPESLLSGGR	58.25	388	2e-129	393		XP_004246354.1	PREDICTED: L-type lectin-domain containing receptor kinase IV.1-like [Solanum lycopersicum]	668	MLFNLVILVSLFLVGIAPVSCEVDHAFIYNGFQSQNLSLDGIAEFTPDGLLLLTDSETQDQGHAFYPNPIHFKNSTNGTVVSFSTTFVFAIRSDYGILSGHGLVFVIAPQRRIQGALAYHYLGLFNSTNNGDRSNRVVGVELDTIYSEEFGDINANHVGIDINGLRSVAVETAGYFDNTGLFHNLTLISGQPMQVWVDYDGSTKQINVTVAPLHVEKPVSPLLSLKTDLSPILDQTMYVGFSSSTGSVPTYHYILGWSFKTNGKAQELSQLPNLPRLGRKGTSRFVKIGLPLLSLVLLVVATSMVVYYVRRKKYEELLEDWEREYRPQRFMYKDLYTATKGFREKELLGAGGFGKVYKGVMPITNLEIAVKKISHESRQGMKEFVSEIVIIGRLQHRNVVPLLGYCRRKGELLLVYEYMSGGSLDKYLYNKPRFTLDWSQRFRVIRGVASGLFFLHEECDHVVVHRDIKASNVLLDGELNGRLGDFGLARLYSHGTDPQSTRVVGTLGYLAPEHTRTGRSTPSSDVFSFGAFLLEVACGRRPIEPRQDDDDLILVDWVFSCWNRGNILEAVDLNVGIDFVPGEVEMVLKLGLLCSHSKPSYRPTMRQVLLFLDGVVALPELSSLGISAAGLTFDHHGGFDDFVTSYSSSINAHSRSPSVTDSFLSGGR	50.75	400	2e-113	351		AT3G45390.1	---	Concanavalin A-like lectin protein kinase family protein	604	MAQRFYLLLLLLIFLVNLICFSSQQDLSFVFNGFNQDQAGDELLLDGFARIQSPERVLQLTDGTTQQKGHAFFNRPFDFGSASSQSLSFFTQFVCALVPKPGFYGGHGIAFVLSSAHNLKKAYASSYLGLFNRSTNGSPSSHVLAVELDTVQSAETDDMDNNHVGIDENRIQSVVSASASYYSDREGKNISLILLSGDPIQVWVDYEDTLLNVTLAPLRNQKPSKPLLSRTINLTAIFPDRKAFVGFSAATGSSISNQYILGWSFSRSRRLLKSLDISELSTVPLFTEQKRKRSPLLIVLLVILTLVVIGGLGGYYLYRRKKYAEVREPWEKEYGPLRYSYESLYKATKGFNKDGRLGKGGFGEVYKGSLPLVGDIAVKRLSHNAEQGMKQFVAEVVTMGSLQHKNLVPLLGRFCARFDDHGANLSATAAVGTIGYMALELISTGTSTKTDVYAFGAFMLEVTCGRRPFDPEMPVEKRHLVKWVCECWRKHSLVDAIDTRLRDKFTLGEVEMVLKLGLLCTSIIPESRPNMEKVMQYINRDQALPDFSPDTPGIGVSTPMVMGIPGLAITSTSVTSSASVPLVSPPSTNNSMFISHTILNGDGR	40.93	535	9e-111	342		3	4.80E-80 | 1.30E-11 | 5.20E-10	268.3 | 44 | 38.9	PF00139.14 | PF07714.12 | PF00069.20	Lectin_legB | Pkinase_Tyr | Pkinase		---	---	---	---		1	GO:0005886	4	GO:0004672, GO:0005524, GO:0016301, GO:0016772	1	GO:0006468
	3187	Peam|HassGeneModel_3187 augustus_masked-Ctg0316-processed-gene-1.1-mRNA-1	492	ATGTATGTGGGTTTCTCTTCAGCGACCGGCATGATTGTAGCATCATCACATTATGTTCTTGGACAGATCTTTAAGATGAAGGATCAAGCTCAAGAGCTTGATCTCTCTCGCCTTTCGAAGCATCCTAGGGTCGGACCCAAGGAGAAGCCCAAGTGTTGGAACAAGGGTGAGATATTAGAGGCAAGGGATATGAGATTAGGGAATGAGTATGTGAAAGAAGAGATGGAGTTGGTGTTGAAGCTGGGACTTCTGTGCTCTTACCCCATGGCCGCAGCTAGGCCTAGCATGAGGCAAGTGGTGCAGTTACTTGATAAAGATGGTCCTTTGCCAGAACTTCCATCAAGTGCATGGTGTGCTATAATTATATCATCTGTGGGAGAAGAGATGGAGTCTTTGTATCGTTCTAATAGTACTAATTCAAAGGAGCGGTCATTTTTCAACTCTACATCAACAGTTATTGCCGAATCACTTCAAAATGGAGGCCATTGTTAG	163	MYVGFSSATGMIVASSHYVLGQIFKMKDQAQELDLSRLSKHPRVGPKEKPKCWNKGEILEARDMRLGNEYVKEEMELVLKLGLLCSYPMAAARPSMRQVVQLLDKDGPLPELPSSAWCAIIISSVGEEMESLYRSNSTNSKERSFFNSTSTVIAESLQNGGHC	38.178	Partial		XP_006846306.1 PREDICTED: L-type lectin-domain containing receptor kinase S.4 [Amborella trichopoda]	PREDICTED: L-type lectin-domain containing receptor kinase S.4 [Amborella trichopoda]	672	MKVSCIYDPMRKLISPLLLSFLVINLTFSGTDAFTFLGFRGANVSLSGGSEITSGGALQLTNNSLNIIGHAFYATPFQFKNSSEGDTFSFSASFVFAIDRPNPFAASGFAFVISPTSTQFEGATGDQYLGLFNSTSNGDPRNHVLAVEFDTVLNEQFNDINANHVGIDLNSLTSNISASAAYFITEGQNTSRNDLNLTSGDMIQVWIDYNSSEKLLNVTLSPNGISGRNSQPLLSLKVNLSSIFEDFMYAGFSASTSSTFASVHYILGWSFEVNGKAQDLDFSQLPSYKTGKSSGGLSLGFKLGISLPLVVLFVTMLLILYLIQNQKDNENVEDWESGYGPRKFSYKELSRATKGFKDEELLGYGGFGKVYKGVLLSSGVHIAVKRFTSESKQGIKEFAAEVSSIGRLRHRNLVQLHGWCRQNGELLLVYDYMPNGSLDKLLFKEDGPILSWGQRYNILRGVASALLYLHEEWEQVVIHRDVKSSNVLLDADMNGQLGDFGLARLHDHGEKMHTTRVVGTLGYLAPELARTGRATTQTDVFSYGIVLLEVASGRRPTRPQGLPEEGALVDWIWKCFKERKLLDMADPKLRDHYVKDEIEMVLKLGLLCSHPVPEARPSMRQVFQFLDRDIPFPDPFLEGMVASNKEIKDYFHSSLSSTGISIGTISALSGGR	55.74	61	3e-18	80.1		XP_002467176.1	hypothetical protein SORBIDRAFT_01g020960 [Sorghum bicolor]	713	MSACLPETQILPPTHCWCSAPSGKRSMRATAGLPFLLLLFHLHGLSHAAAPAAGGGGDGQFTYNGFTGAGLDLDGMAVVEPDGKLMLTNVTSQLKGHAFHPAPLRFHDRASAASAQNRTARSFSTTFVFAIVSDYVTVSGNGLAFFVAPSKNLSAASPSQFLGLFNNQNNGNATNHVFAVELDTILNPEFRDINSNHVGVDINGLVSLAAEPAGYYADDTDGPAFRNLSLFSGDAMQTWVDYDGRAAVLNVTLAPVEAPKPKKPLISVAVDLSAVVNDTAYVGLSSSTGPFHTRHYVLGWSFAVDGAAPTLDYTKLPRMSRVVTKRQSKALDVVLPVAMPLLALAVLACVSLLAWRRFRYAELREEWEVEFGPHRFAYKDLFHATDGFDGNHLLGVGGFGRVYKGVLPASKTEVAVKIVSHDATQGMKQFVAEVVSIGRLRHRNVVQLLGYCRRKGELLLVYDYMPNGSLDRWLYDHGTPPLSWEQRLRTIRGVAAGLLYLHEDWEQVVIHRDVKASNVLLDGEMNARLGDFGLARLYERGAGPQSTHVVGTMGYLAPELAHTRRVTPATDVFAFGSFVLEVACGRRPIERGDNDGRFLLVDWVLELWHMGALADAADTRLCGDYPAEETELVLKLGLLCSHPVPAARPSMRQVVQYLDGDAPLPEPPASYQSFTVLAMMQNQGFDSYAASYPSSSATVTSAGAMSSEHSGGR	65.08	63	2e-21	89.4		XP_002280641.1	PREDICTED: L-type lectin-domain containing receptor kinase IV.1 [Vitis vinifera]	675	MATTVTSLHFLIILFTSVKLLALAEEEAQFIHNGFQGASLHLGGIAKIHPNGLLQLTNTSKQQIGRAFFPLPLKFNTSSGDSRSLSFSTIFAFAIVPEWQALGGHGIVFTIAPSMDFPGAVASQYLGLFNVTNNGNSSNHVFAVELDTILSPDLKDTDGNHVGVDVNSLDSEVSAPVTYFSNKEGKNKSLELISGKAMQVWIDYDDVQKLINVTVAPLKSPKPSMPLLSTPINLSSIFLESMYVGFSSATGAMASDHYILGWSFNRSGEAQSLEISELPSLPPRKKERKTLVVIVLLSLTTLVIVLVVLMGAGYIIRKLKFEELREEWEGEYGPQRFSYKDLYKATKGFKDKELLGAGGFGKVYRGRLPSSNLEIAVKKVSHDSKQGMREFVAEIASMGRLRHRNLVQLLGYCRRRGELLLVYDHMPNGSLDKFLFSDENPILTWPQRYHILRGVASSLLYLHEEWEQVVLHRDVKASNVLLDANLNGRLGDFGLAKLYDHDTNPQTTHVVGTVGYLAPELTRTGKATSSTDVFAFGAFMLETACGRRPVELQGYPEGGVLLDWVLECWKRGAILLTSDPRLEGHYVAEEMELVLKLGLLCSSPIPAVRPSMRQVMQYLNGDAPLPEIPRNFSSMGTFGANGEESAEVITSFPSSSGTTTIRSFSSSDSILNQGR	48.57	105	4e-23	95.1		XP_010325806.1	PREDICTED: L-type lectin-domain containing receptor kinase IV.1-like [Solanum lycopersicum]	172	MLLYQIKTLTINIGLEPHSTYLAPEHTIIGRAMPSSDVFSFGAFLLEVACGGRPIEPRQDDDDLILVDWVVLCWNRGNILEAVDPNIGIDFVPGKVELVLKLGLFCSHSEPSFRPTMRQILLFLDGVVALPELSSLSISSAGLTIVSIFSKLPFNLEVTLLGSLANSTTRIA	41.35	104	7e-17	73.6		AT1G70130.1	---	Concanavalin A-like lectin protein kinase family protein	656	MSLLLKMLLFSLFFFYMASISQCSDPTGGQFSFNGYLYTDGVADLNPDGLFKLITSKTQGGAGQVLYQFPLQFKNSPNGTVSSFSTTFVFAIVAVRKTIAGCGLSFNISPTKGLNSVPNIDHSNHSVSVGFHTAKSDKPDGEDVNLVGINIDSSKMDRNCSAGYYKDDGRLVNLDIASGKPIQVWIEYNNSTKQLDVTMHSIKISKPKIPLLSMRKDLSPYLHEYMYIGFTSVGSPTSSHYILGWSFNNKGAVSDINLSRLPKVPDEDQERSLSSKILAISLSISGVTLVIVLILGVMLFLKRKKFLEVIEDWEVQFGPHKFTYKDLFIATKGFKNSEVLGKGGFGKVFKGILPLSSIPIAVKKISHDSRQGMREFLAEIATIGRLRHPDLVRLLGYCRRKGELYLVYDFMPKGSLDKFLYNQPNQILDWSQRFNIIKDVASGLCYLHQQWVQVIIHRDIKPANILLDENMNAKLGDFGLAKLCDHGIDSQTSNVAGTFGYISPELSRTGKSSTSSDVFAFGVFMLEITCGRRPIGPRGSPSEMVLTDWVLDCWDSGDILQVVDEKLGHRYLAEQVTLVLKLGLLCSHPVAATRPSMSSVIQFLDGVATLPHNLLDLVNSRIINEGFDTLGVTTESMEASSNVSLVMTESFLSSGR	46.15	78	7e-18	79.7		---	---	---	---	---		---	---	---	---		1	GO:0005886	5	GO:0004672, GO:0004674, GO:0005524, GO:0016301, GO:0016772	1	GO:0006468
	3188	Peam|HassGeneModel_3188 augustus_masked-Ctg0316-processed-gene-1.0-mRNA-1	240	ATGAAGATGAGCCTAGACTGGTTAGCCCAGATCACTCCCAATAGCCTTTTGAGGCTCACCAACAGTTCATGGTCGGAGAAAGGCACTGCCTTCTACTCCCTTCCTATCCCCTTCAAGAACTCTTCATCTGGTAACACTTTCTATTTCTCTACTACCTTCGTCGTGGCCATTGTTCCCTTCAAAAGATCTCACTGCATCTTTAGGCGGCCATTATCCGGGTCTCTTCAACTTGTCCAATGA	79	MKMSLDWLAQITPNSLLRLTNSSWSEKGTAFYSLPIPFKNSSSGNTFYFSTTFVVAIVPFKRSHCIFRRPLSGSLQLVQ	10.784	Partial		XP_006846321.2 PREDICTED: L-type lectin-domain containing receptor kinase S.4 [Amborella trichopoda]	PREDICTED: L-type lectin-domain containing receptor kinase S.4 [Amborella trichopoda]	629	MLLQILLLFLVISPSTSYSSSFNYSNFHGAKLRLDGVAEIMPRGALQVTNSSLSVLGHAFYPTHLNFKNSSRGNALSFSTTFVFVITLPIIRAANGLAFVISPSTDFRGAISAQYLGLFGITGDGDPKNKVFAVEFDTHDNVDLKDIDDNHVGIDLNSLRSNMSASAAYYITEDNQTTKNHLNLKSGDPIQVWIEYHGIEKLLNVTLFPVKAAGRPSQPLISSKVDLSPILQESMYVGFSASTGLFASGHYVLGWSFAINGRAQDLDLSLLPPYPKAKSSRGLPMVAKIGISLSSVILAMAAISMIIHLTKRQRDEEIVEDWELEYGPHRFSYKELCEATKDFREEELVGSGGFGKVYRGVMPGSRIEVAVKRVANNSELGLRDFLAEISSIGKLRHRNLVPLLGWCKQKTELLIVYDYMSYNSLDKHLFNESTPVLGWEQRHNILKGIASALLYLHEQWEQVVVHRDVKASNILLDADMNGRLGDFGLARVYEHGSDMHTTHVVGTLGYLAPEVSRTGKYTTYSDVFSYGIVLLEAACGRRTVEPQRLSVEVILVDWVWKCFKEAKLLDVVDHRLKGGFVAEEMAMVLRLGLLCSHPVPATRPSMRPSMRQATLPYYRKDCNCRDPAK	50.79	63	6e-12	58.5		XP_002436928.1	hypothetical protein SORBIDRAFT_10g011170 [Sorghum bicolor]	1262	MEKKGTDMPNENIMLLSLLVGLSIAGFSTGEDQFVYTGFTSSNLTLDGGATVTPSGLLELTNGTVRQKGHGFHPSSLPFYESSGVVQSFSVSFVFAILSTYPESGHGLAFFIAPNKNLSGSFPTQYLGLFNDQTNGDPNSHIFAIELDTVQNYDLQDINNNHIGININSLRSIQSYDAGYYDDKSGLFKNLALNSHEVMQVWVNYNRETTQINVTIAPLNVAKPVRPLLSTTYNLSTVITNPAYIGFSSSTGSVSGQHYLLGWSFGINNPAPPIDITKLPEIPHLGQKAQSKALKITLPITILVLLLAASITIFLFMRRNLRYAELREDWEDEYGPHRGELLLVYDYMHNGSLDKYLYSKEGKPTLDWIQRFRIIKGVASGLLYLHEECEKVIIHRDIKASNVLIDNEINGRIGDFGLAKLYDHGTDPEATHVVGTIGYLAPELARTSRANPLTDVFAFGIFILEVTCGQRPIKQNTEGIQVMLVDWVLEHWHKGSLTDAVDIKIQGEYDIDEACLALKLGLLCSHPFTRARPNMRQVMQYLNKEMPIPELTPNINFSMLALMQNDELIMHCPSEIGFGTISTISGEVTPMPEKKHKWLILCQLLYLSSFKLTSFIDADDQFIYSSFREANISLDGTATIKPDGILELTNGSFNLKGHAFYPTPLHFHKSPGGNVKSFSVSFIFSILSAYPDKSADGMAFLVTTNKNFSGAFPAQYLGLLNDQNNGNASNHIFAVELDTIQNSEFKDINDNHIGININSLHSVQSQGAGFYNNKNGMFKNMSLISGEVMQVWVEYDGGTAQIDVTLAPIKMAKPSKPLVSALYNLSTVLTDTAYVGFSSSTGVINSRYCLLGWSFSMGNTTPEIDITKLPKLPRVGSRSPSKVLMIVLPTAIASFILVTGTAIILFARRKLANDELQEDWEVEFGPHRFTYKDLFLATEGFKNKNVLGAGGFGKVYKGILPTSKLEIAVKRLSHDSKQGTKEFITEIVSIGHLRHRNLVQLLGYCRRKGELLLVYDYMPNGSLDKFLYCEHDKPSLDWATRFHIIKGAACGLLYLHDKWDKVVIHRDIKASNVLLDSKFNGRLGDFGLAKSYNRGTDPQTTRVVGTMGYLAPELVRMGKASPLTDVFAFGTFLLEVTCGHRPVKQNELGERIMLVDWVLDHWQQGSLVETIDKRLEDCNIDEACLVLKLGLLCSQPFASARPRMHLVIQYLNGDMQLPEFTPSDISISMLAFMENRGFDPSLISYPQLAMSVGTMSSFSGGR	44.64	56	3e-09	51.6		XP_010654251.1	PREDICTED: L-type lectin-domain containing receptor kinase IV.1 [Vitis vinifera]	680	MGTDWRRRTKTLTMYLRLVTLLFLLASLASGEDVSFTYNGFQTAANLSLDGLAQFTPNGLLILTNRTKQETGHAFYSHPMRFKNSSNAPAFSFSTTFVFAIHPQYPTLSGHGIAFVIAPTRGLPGALPSQHLGLFSDANNGNSTNHIVAVELDTIQNEELGDINDNHVGIDINGLKSDKAAPAGYFASKNGDFKNLSLISGRPMQVWVDYNALEKQIDVRLAPVSVDKPDIPLLSLPRDLSLILNNTMYVGFSSSTGSVLTSHYLLGWSFKMNGQAQPLAISQLPKLPRIGGQKKSAFLTSGLPVICVVSILAVMSGAVYLIRRKKKFAEELEDWELDYGPHRFKYKDLYFATKGFKDKELLGSGGFGRVYRGVLPTSKLEIAVKKISHESRQGMKEFVAEIVSIGRLRHRNIVSLLGYCRRKGELLLVYDYMPNGSLDKYLYDQPKVTLNWNQRFRVLKGVASGLSYLHGEWEQVVVHRDVKASNVLLDGELNGRLGDFGLARLYDHGTDPQTTHVVGTLGYLAPEHTRTGKATTRTDVYAFGAFLLEVACGRRPIAPMEDLILVDWVFFFWNRGEILQASDPKLGVDYNAEEMELVLKLGLMCSHSEPNARPSMPQVVQYLERTVPLPEFTSLGLSANGLSFAHREGFDDFALSYPFSLDKTFSHASTVPESLLSGGR	63.16	57	8e-15	67.8		XP_004246353.1	PREDICTED: L-type lectin-domain containing receptor kinase IV.1-like [Solanum lycopersicum]	669	MLPMLLNFVILVSLLFAPTSGEVDGFIYNGFKPSDVSLDGIANITPNGLLLLTDSKTQDQGHAFYPNPIHFKNSPYGDAFSFSTTFVFAIRSDYRPLDGHGLVFVIAPQRGIRKALANHYLGLFNSRNNGDKSNHVVGVEFDTIYSADFGDMNDNHVGIDINGLRSVANHTAGYFDDHTGLFNNFTLVSGMAMQVWVDYDGITKLINVTVAPLHMEKPVTPLLSLKYDLSPILNQIMYVGFSSSTGSVPTHHYILGWSFKANGKAQELSQLPSLPRLGRKGASRFVTIGLPVISLVTIVVATLVVVCYVRRKKYEEVLEDWEREYRPQRFNYKDLYTATKGFREKELLGAGGFGKVYKGVMPVTKHEIAVKKISHESRQGMKEFVSEIVSIGRMQHRNVVPLLGYCRRKGELLLVYEFMSNGSLDKYLYDQPRLTLDWNQRFRVIQGVASGLFFLHEECDRVVVHRDIKASNVLLDGELNGRLGDFGLARLYGHGTDPQSTRVVGTLGYLAPEHTRTGRATPSSDVFSFGAFLLEVACGRRPIEPRHDGDDLILVDWVFSCWNRGNILEAVDPNLGNDFVPGQVELVLSLGLFCSHSEPSFRPTMRQNVLFLEGVVALPELSALGVSYADLTFDHRGGFDDFIKSYPASSVNAHSPASSVAESLLSDGR	54.93	71	3e-14	65.9		AT3G53810.1	---	Concanavalin A-like lectin protein kinase family protein	677	MFVKLKLIFFFFLLCQIMISSSQNLNFTYNGFHPPLTDISLQGLATVTPNGLLKLTNTSVQKTGHAFCTERIRFKDSQNGNVSSFSTTFVFAIHSQIPTLSGHGIAFVVAPTLGLPFALPSQYIGLFNISNNGNDTNHIFAVEFDTIQSSEFGDPNDNHVGIDLNGLRSANYSTAGYRDDHDKFQNLSLISRKRIQVWIDYDNRSHRIDVTVAPFDSDKPRKPLVSYVRDLSSILLEDMYVGFSSATGSVLSEHFLVGWSFRLNGEAPMLSLSKLPKLPRFEPRRISEFYKIGMPLISLSLIFSIIFLAFYIVRRKKKYEEELDDWETEFGKNRFRFKELYHATKGFKEKDLLGSGGFGRVYRGILPTTKLEVAVKRVSHDSKQGMKEFVAEIVSIGRMSHRNLVPLLGYCRRRGELLLVYDYMPNGSLDKYLYNNPETTLDWKQRSTIIKGVASGLFYLHEEWEQVVIHRDVKASNVLLDADFNGRLGDFGLARLYDHGSDPQTTHVVGTLGYLAPEHSRTGRATTTTDVYAFGAFLLEVVSGRRPIEFHSASDDTFLLVEWVFSLWLRGNIMEAKDPKLGSSGYDLEEVEMVLKLGLLCSHSDPRARPSMRQVLQYLRGDMALPELTPLDLSAGSVMNLGGRDGFSGIAMTDFSTVFKGFTGGSSIADSLLSGGR	48.53	68	3e-11	57		1	1.9e-11	43.8	PF00139.14	Lectin_legB		---	---	---	---		1	GO:0005886	5	GO:0004672, GO:0004674, GO:0005524, GO:0016301, GO:0016772	6	GO:0006468, GO:0006612, GO:0006944, GO:0009555, GO:0010363, GO:0043069
	3189	Peam|HassGeneModel_3189 maker-Ctg0316-augustus-gene-2.2-mRNA-1	1700	ATGAGTCCAGCTGAGTCAGGCCGAAGTCCAAACACATACATTTGAGTCGGTTCTGGTTCCAAAACCCTGCTCTCTAATCCTCTCTCCCTCTGCAAGTTGCAAGGTTTTTCCATTTCCATTCACCCCAATAGCGGAAGAAGAAAACCAGACAATGTTCCGTCTTGGTATCAGACGAGCTGCGACCTCTGCTTCTTCTCTGTCCCGCCTCCAGAAACCCCTCTGGGGCTCCCATCTCTCCACCGTCAGATCCTTTGGAACAACCAACGGCTCCGATTCCTCCAACCCTGTTGCTCTCCAGATGATCAACTACGCCCTTGGTCACGCCAGATCCCAAAAATCAGAGGAATCGTACGCACATGCCCTTTTGGTGCTGGAGCAGGGCCTTGTTAACTTGCGCCAGGCGGACAGTGGCAATGAAGATGGTGTTGGGATGGTCTTGCTCGCCATGTCCACCTTATTATCAGAAAGAGAGCAATCCTATGATGCCATCGAAAAACTTTTGATGGTTCTTAAGCTGGATCGGTCTTCTTTGGGCATGCGAGTTGCTGCTTATGAAGGTGTTATTGGATTAATCTTGGAAGAAGGGAAGGATGTTATTGCATCAATACACGCAAATAGATGCCTTCAACTGTTCCCAAGCAGACCTGAAAATGAAGGCAATGCAATTGAGGATTTGTATATACAGGCAAACGCTATTAAGGGACTAGTTGAGCTTGTTAAGGGAAATATTGTATCCGCGGAGTTACACTTTCGCATGTGCCAATTCAATGATTTACTGGAGGATAAATGGTACATGGGAAAAGTTTCACTGGGAGCTATCTGTGCTTTAGGACAACTTGCGACACATTCAGGGAACTTCACGGATGCGGAGGAGATCCTGACAAAGGCATTGACAAAAGCTGAAGAGCATTTTGTGGTCAACATGCCTTCGGCTAGGAGAGATATGTGGGCCCTTGCAAGAGGTGGATATGCGGAAGTACTGTGTGTTCAACAGAACAGGAAGGGAGAAGGGGAACGGATGAAGAGCTGGGCAGAGTATGCATGGATGATGCGTCACAGCCGTCGCTTGTCACTAGCTGACGCACTGGAGATCACAGAACCTTCCAAGGTTGCAATTATAGATGCTAGAGTACACAGAGTCATATAGCTACCATTGGTACAAGGATGGAGACGTTGATATGTGCAAGGCATGAGCAATGTCGGTCTCTATATTTAGGTAAAATCGCAAGCTCTGAACAAATCGGCGAGTTTGAGTTTTAGTGGTACACGTATCGCAGATAATGCATCCCAGGACCCTGCTTTGGCAGGACCTGCACTGGGTAATCGCAAGCATTTCAATATTTTTTTTAATATTTATTGTGCTTTTTCTTGAATTATCGTTAAAAGGTACATTTCTCTCTCTATGGTGACACTTTTTAAGCAGAATTGTTTGAGGACATACAATGCATGTTTCCTCGCACTTCCTAATAACTGAAGGGTTTGGGTTCTCCCATCTGCCAGACTCTGCATGATTTGTTCTTATGGGATGCTCAATGTCATCAGTTATCAGCATTGTCTCGCTTGGATAAAAATCTTTATCAGCATTGTCTCGCTTGGATAAAAATCTAACTGTGTCTTTACAGGTCTTGATTGTTGTACATGTTCTCAGGAATTTGTCATGTGTATTAGTTTCCTACATTCATGTACCATTTATTTAAAAA	331	MFRLGIRRAATSASSLSRLQKPLWGSHLSTVRSFGTTNGSDSSNPVALQMINYALGHARSQKSEESYAHALLVLEQGLVNLRQADSGNEDGVGMVLLAMSTLLSEREQSYDAIEKLLMVLKLDRSSLGMRVAAYEGVIGLILEEGKDVIASIHANRCLQLFPSRPENEGNAIEDLYIQANAIKGLVELVKGNIVSAELHFRMCQFNDLLEDKWYMGKVSLGAICALGQLATHSGNFTDAEEILTKALTKAEEHFVVNMPSARRDMWALARGGYAEVLCVQQNRKGEGERMKSWAEYAWMMRHSRRLSLADALEITEPSKVAIIDARVHRVI	78.204	Complete		XP_011624131.1 PREDICTED: uncharacterized protein LOC18436213 [Amborella trichopoda]	PREDICTED: uncharacterized protein LOC18436213 [Amborella trichopoda]	431	MLRLAGKRAVAAAASSCSSLRSHTSLCNSFSPITNRPHCTNAPPNTNPVAVQMINYAFSHARSQKSDGSYAEALLVLEQGISNFQGVDKSSEDAIGMVLLAMATLLAERGDYVDAIDKLQLVQELNVASISLRVAAMEALVGLHLQMEKDIAASEIADNCLQFFKDNHEDDDATCRKLHLRAKAMKGLVDLVNGNLESAKSSYEGCHYSVDDGSCFGQVALSYGEFLHSSGDFSLAKDLYQKAIKVSQEKNAPDSSSVAAAGMVSEEVILGATCALGQLHTHSGNFQEAEEVLTQALKKAEEHFGLNHPKVGAVLTCMALLYGHNARLHGASSLLIQEGLYRRALDLLKAPTLDTDVGADIQTNRSDVMVLTRGGYAQALQVQQNRKDEGERMKKWAENTWRNRRLSLYQALEITEPSKVPVIDTRIERVL	40.58	414	2e-90	276		XP_002441213.1	hypothetical protein SORBIDRAFT_09g022420 [Sorghum bicolor]	414	MSWIRSALKRALIAPKPWGSRQFAATAVAGETQAERVAAEMVRYALGGAVHRSSPEEAMRILEQGASNLQGGGEGSAEAVGLLMLAMSTLLYRSGRRQDAMEKLKATQQVAPSAAFRVAAWEALMGLHMEAGQEMSYLISPDDLVDLSIKDDSRWSDQDHLKFRVNAIRGLVALLNGETESAAQLFDDWSRDFSGGENQTQNAAISYGEYLHCVGDFQMAAQVYEKIHEAFCMDDVSGNLLAAGNMVSEEASLGATCSYGQLLSHSGKFDEAEDYLTRALQKAEEQFGANHPKVGIILTCIARMYKMKAKSESSTSIMVQEGLYRKALEVLKAPAINSEGTSKQVDWRDIISLARGEYAELLLIQSNRKAEGERMKQWAEDAWRNRRLTLAQALEFSEPSKPTLVVDTRIGRVV	32.93	413	9e-47	162		XP_002269770.1	PREDICTED: uncharacterized protein LOC100251163 [Vitis vinifera]	434	MLGTALNLSRAATAAARATGMGLLSRTPSLLSPSSSRFFCGPQGSNATPVALQMIDYALSHARSLKSDESYAQGLLVLEQCLSTHSNEVDDTTSQNSRGMVLLAMSTLLSERGAFDDAIDKLQIIQGLAESHLGVRVASMEGLVGLNLQLERDDTSRVLADKCVQLLGNDTADIGNGFGSKVLNVRAKALKGLVELVHGNLESAESFFQGLQDEKGCTGNAALSYGEFLHSMGKFSLAKELYQKAIEGISANKEFADPYALAACSMSGREVQLAATCDLGQLEGQLGNFSEAEEILTRVLTKTEEHFGSHHPNVGIVLTCIALMFRHKAIMEHSSSLLIQEGLYRRALDLLKAPSLETEGSKADVAQRDIVALARGAYAEVLCVQQNRKDEGERMKSWAQTAWRNRRLSLAEALEMSELCSKVPIIDARISRAL	41.54	402	9e-76	239		XP_004246416.1	PREDICTED: uncharacterized protein LOC101251023 [Solanum lycopersicum]	418	MFRIGAKLYRAARIGGSAVSDFRSPSTRFFSINNNVNTGFKTNPVALQMINYALSLARAQKSDESYAQAQLVLEQCHSTQSDESAKGLVMLAMSTLFSERGNFSEAIEKLQKIQDLGLSTLAVRVAASEALAGLYLESYQDDFSSATADMCLQLLETIRLEIGGGGSDILEARAKALKGLVELVHGNAESAESFFEGAQGDKGCFGNVALSFGEFLHCKRNSQMARELYQRAMQDVSERKDFTDSQSISACNMNLEETLLGATCALGQLEAHLGNFDDAEEILTAALKKAEECFGNYHPKVGIILTCIALMYRHKAAMEQSSSLLIQEGLYRRAIEVLKAPPLEVEGVVATRSRRDILALARGGYAETLIVQQNRKAEGEKLKQWAETAWTSRRLSLAEALESSAKVSVIDTRISRVL	41.2	415	3e-71	227		AT5G02130.1	NDP1	Tetratricopeptide repeat (TPR)-like superfamily protein	420	MIRAAAKFSREAAATIRGRTISVRGNLIRYSTPLRLIHGEISVPNANHVAIQMVNYALSHARSQKSDESYAQGMLVLEQCLGNQPNDDQVSHDSKATVLLAMSDLLYESGNSSEAIERLKQVMTLTHSSLAIRVVAVEALVGLLIQSGQDDASLDVADEFLKLVKESGHENLQGVVATVKAIKGLAELVKGNIESAESLFRGLENHESCKGNIALSYGEYLHATGNFELAKEMYQKAIQGVTETKESMCSCNMNLKAVSLAATFALGQLESHIGNFGVAEKTLTDALTKTEEHYGDNHPKVGVILTAVALMYGNKAKQERSSSILIQEGLYRKALELMKAPPLDSKGIINMENQEVIALARAGYAELLLIQENRKSEGEKMKSWAESAWRNKRISLSEALTLSEPLGKVAIIDARTTRVL	39.16	383	9e-65	210		1	0.00071	19.1	PF13176.1	TPR_7		---	---	---	---		1	GO:0005575	---	NA	2	GO:0008150, GO:0009688
	3190	Peam|HassGeneModel_3190 augustus_masked-Ctg0316-processed-gene-2.0-mRNA-1	1998	ATGTTATCAAAGATTCTGTTGTACTTCCTCTTCATAGAGCTTGCAGCTTGGGATGTCGTTGGTGATTTCACCTACAATGGGTTCCACAGTGCCAACCTTAGCCTAGATGGGGCCACAATGTTCACAAACAATGGTCTCTTGAAGCTTACTAACACCACAAGGATACAGAAGGGTCATGCCTTCTATCCCATTTCGCTCCCCTTCAAAGACAGTTCAAATGGTAGTGTCGCCTCTTTCTCGACGGCATTTGTGTTTGCCATCATCCCCGACTTGCCCGACTTTAGTGGCGCTGGAATTGCCTTCACCATATCTCCCACGACCCGACTTACTACAGCCGTAGCTGCACAGTTCATGGGCCTGTTCAATACCACCAGTGACGGAAGTTCATCGAACCATATTGTTGCAGTAGAGCTCGATACAGTCCTTAATGCAGAACTTGGTGATAAGGATGACAACCATGTTGGAATCGACATCAACAGCTTGAAGTCAAGCGAATCTGCCTATGCAACTTATTTTAGTAAAGAGAATGGTGGGTTTAAGAATTTAAGCCTTAGAAGTGGGGAACCAATGCAGGTTTGGATAAAATATGATGGGGTAGACAGACAACTTAATGTGACATTGTCTCCAATCAACATGATGAAACCTGAAATCCCACTCCTGTCATCAATTATCGATCTTTCACCAATAATCTTGGACTCCATGTATGTGGGATTCTCTTTGGCTACGGGCACCATGTCAGCATCCCATTACATTCTAGGATGGAGCTTTAAGATGAATGGATCGGCTCAAGGACTAGATATCTCGTGCCTTCCTTCGCTGCCACGAATAAAAGCCAAAGACAGATCAAAGGTTTTGACAATTGGGTTACCCTTAATTGTGGTAATCTCTGCATTCATGGCACTCTCTTTTATTGTTCTAGCAGTGAGAAGGAAGATGAAATTTGCTGAAGCACTTGAAGATTGGGAATGTGAATACAAGCCACATCTGTTCATTTACAAGCATCTGTATATGGCTACCAAGGGCTTCAGAAATAAAGAGCTTCTTGGGATAGGAGGTTTTGGTAGAGTGTACAGAGGCGTGTTGCCAAGATCTAAAATCGAAGTCATAGTTAAGAGAGTCTCACATGAATCAAAACAAGGGATGCAAGAGTTCGTCGCAGAGATAGTGAGACTTGGTCGGCTCCATCACAAAAGCATAGTACAGCTCCTTGGCTATTGCCGGCGCAAAGGAGAACTCCTCTTGGTCTATGATTACATGACCAATGGAAGTCTAGACAAGTTCCTTTTCGATGAAAAGAGGATGCTGAACTGGGCTCAAAGATTCCATATAATCGAAGGGGTAGCATCAGGACAGTACTACTTACATGAGAAATGGCAGCAGGTTATTGTTCACCTAGACATCAAAGCTAGCAACATTTTATCAGACAGTGAAATGAATACAAGAATAGGCGATTTTGGTCTTGCCAGACTATATGATCATGGAACTAATCCTAAGACTACCCATGTGGTTGGTACTGTGGGTTATTTGGCACCTGAGCTTTCAAGAACTGGAAAGGCGACAACAAGCACCGATGTATATGCATTTGGAGCTTTTATGCTTGAGGTTATTTGTGGGAGAAAACCTATAGACAGGAGGTCATCGGTGGAAGTGCTGATTCTAGTTGATTGGGTGTTGGAGTGTTGGAAGGAAGGAGCTATTTTAGAGGCAGTGGATCGAAAATTGGGAAGTGATTTTCTGGTGGAAGAAATGGAACTGATATTGAAGCTTGGATTGCTATGCTCACACCCTATGCCTGCGGCAAGGCCCAACATGCATCAAATTATGCAATTTCTCGACAACAATGATAATTTCCCTGCATCCTTGTTAGATAGCTTTTGTGTTGGTGTTTTGAACCTGAGGAATCTTGAAACAGATTCACATGGAACCAACATGACTGATTTTTCTATATTTGCTTATCCATCATTAGCAGCAGAATCACAACTTTCTGGAGATCATTGA	665	MLSKILLYFLFIELAAWDVVGDFTYNGFHSANLSLDGATMFTNNGLLKLTNTTRIQKGHAFYPISLPFKDSSNGSVASFSTAFVFAIIPDLPDFSGAGIAFTISPTTRLTTAVAAQFMGLFNTTSDGSSSNHIVAVELDTVLNAELGDKDDNHVGIDINSLKSSESAYATYFSKENGGFKNLSLRSGEPMQVWIKYDGVDRQLNVTLSPINMMKPEIPLLSSIIDLSPIILDSMYVGFSLATGTMSASHYILGWSFKMNGSAQGLDISCLPSLPRIKAKDRSKVLTIGLPLIVVISAFMALSFIVLAVRRKMKFAEALEDWECEYKPHLFIYKHLYMATKGFRNKELLGIGGFGRVYRGVLPRSKIEVIVKRVSHESKQGMQEFVAEIVRLGRLHHKSIVQLLGYCRRKGELLLVYDYMTNGSLDKFLFDEKRMLNWAQRFHIIEGVASGQYYLHEKWQQVIVHLDIKASNILSDSEMNTRIGDFGLARLYDHGTNPKTTHVVGTVGYLAPELSRTGKATTSTDVYAFGAFMLEVICGRKPIDRRSSVEVLILVDWVLECWKEGAILEAVDRKLGSDFLVEEMELILKLGLLCSHPMPAARPNMHQIMQFLDNNDNFPASLLDSFCVGVLNLRNLETDSHGTNMTDFSIFAYPSLAAESQLSGDH	99.574	Complete		XP_006846320.1 PREDICTED: L-type lectin-domain containing receptor kinase IV.2 [Amborella trichopoda]	PREDICTED: L-type lectin-domain containing receptor kinase IV.2 [Amborella trichopoda]	664	MLLKAVLLFLAINLSSSYDIAFNYSSFHGENLSLNGDAEVIPSGALQLTNNSIQVIGHAFYPKLLQFKNSSTGSAFSFSAAFVFAITLPIVFPGAGLAFVISPSTRFEEANSTQYLGLFNLTGSGDPENQVFAVEFDTVENIDLRDIDGNHVGIDLNSVRSNVSASAAYYLTEDHKTTKHNLSLKSEDPIQVWIEYDGMEKLLNITLSPIEIAGRTGRPLISSRVDLSPILQEFMYVGFSASTGVVASCHYLLGWSFAINGRAQDLDLSVLPSYPRSKSSNKGLSMVSKIGISLSFIIFVIAAISVIVYLVRRRTDKEIVEDWELEYGPHRFSYKEITMATKAFQDEELIGFGGFGKVYRGVMPDSGLQVAVKRVAHESEQRVREFLAEISSIGNLRHRNLVPLLGWCKRKTELIIVYEYMPRGSLDKYLFGDDGPPLSWRQRCKILKGVATALLYLHEQWEQVVIHRDVKASNVLLDTDMNARLGDFGLAKLYERGSNLQTTRVVGTFGYLAPELSRTGKATTESDVFSYGAVLLEVACGRRPIERQGSPKAVLVDWVWECFKEGRLLDVADPRLEGCFEIEEMTMVLRLGLWCSHPVPTARPSMRQVCQILDGDVPFPEISASEMVVPEKEDNHYLPSETSSHDHHPISSSAGTEFRLSGGR	53.83	626	0	631		XP_002465527.1	hypothetical protein SORBIDRAFT_01g040590 [Sorghum bicolor]	651	MDETAFTFNGFSSANLSLDGMATVTPDGLLMLTNGTTALKGHAFHPTPLRFHGANEQHTVASFSTAFVFGIIGQYPDVSSQGMAFVVSASRNFTTALPGHFLGLVNAADNGNASNHLFAIELDTVLNAEFRDIDDNHVGVDVNSLTSVRAASAGYYDDQTGSFRNLSLISRKAMQVWVEYDGRAMELNVTMAPVEMPKPKKPLLSTVVNLSEVATDQAYVGFSSATGIIFSHHYVLGWSFRMNGEAPALNVSMLPALPRTAGNTRRKVLEVVLPIASVVFVVALATAIVVVAKRRAKFAELREDWEAGFGSHRFAYKDLFYATGGFKDKNLLGRGGFGRVYMGVLPKSKVQVAVKRVSHESRQGIKEFVAEIVSLGRLRHRSVVQLLGYCRRRGELLLVYDYMPNGSLDRYLHDQDKPALDWGQRFKIIKDVASGLLYLHEDWEKVVIHRDIKASNVLLDAEMNGRLGDFGLSRMYDHGTDPNTTHVVGTMGYLAPELGHRAKAAPPTDVFAFGVFLLEVTCGKPPVEEDAQGSQAVLVDWVLHHWRNGSIMEAADPRLGDDYAAREVQLVLKLGLHCSHPLASARPSMRRVVQCLDGDMVFSENEVMPMNFSFSMATLMKDQQLELDAMACELSSASSAGTMSSTLSGGR	56.9	594	0	681		XP_010654251.1	PREDICTED: L-type lectin-domain containing receptor kinase IV.1 [Vitis vinifera]	680	MGTDWRRRTKTLTMYLRLVTLLFLLASLASGEDVSFTYNGFQTAANLSLDGLAQFTPNGLLILTNRTKQETGHAFYSHPMRFKNSSNAPAFSFSTTFVFAIHPQYPTLSGHGIAFVIAPTRGLPGALPSQHLGLFSDANNGNSTNHIVAVELDTIQNEELGDINDNHVGIDINGLKSDKAAPAGYFASKNGDFKNLSLISGRPMQVWVDYNALEKQIDVRLAPVSVDKPDIPLLSLPRDLSLILNNTMYVGFSSSTGSVLTSHYLLGWSFKMNGQAQPLAISQLPKLPRIGGQKKSAFLTSGLPVICVVSILAVMSGAVYLIRRKKKFAEELEDWELDYGPHRFKYKDLYFATKGFKDKELLGSGGFGRVYRGVLPTSKLEIAVKKISHESRQGMKEFVAEIVSIGRLRHRNIVSLLGYCRRKGELLLVYDYMPNGSLDKYLYDQPKVTLNWNQRFRVLKGVASGLSYLHGEWEQVVVHRDVKASNVLLDGELNGRLGDFGLARLYDHGTDPQTTHVVGTLGYLAPEHTRTGKATTRTDVYAFGAFLLEVACGRRPIAPMEDLILVDWVFFFWNRGEILQASDPKLGVDYNAEEMELVLKLGLMCSHSEPNARPSMPQVVQYLERTVPLPEFTSLGLSANGLSFAHREGFDDFALSYPFSLDKTFSHASTVPESLLSGGR	59.97	652	0	743		XP_004246354.1	PREDICTED: L-type lectin-domain containing receptor kinase IV.1-like [Solanum lycopersicum]	668	MLFNLVILVSLFLVGIAPVSCEVDHAFIYNGFQSQNLSLDGIAEFTPDGLLLLTDSETQDQGHAFYPNPIHFKNSTNGTVVSFSTTFVFAIRSDYGILSGHGLVFVIAPQRRIQGALAYHYLGLFNSTNNGDRSNRVVGVELDTIYSEEFGDINANHVGIDINGLRSVAVETAGYFDNTGLFHNLTLISGQPMQVWVDYDGSTKQINVTVAPLHVEKPVSPLLSLKTDLSPILDQTMYVGFSSSTGSVPTYHYILGWSFKTNGKAQELSQLPNLPRLGRKGTSRFVKIGLPLLSLVLLVVATSMVVYYVRRKKYEELLEDWEREYRPQRFMYKDLYTATKGFREKELLGAGGFGKVYKGVMPITNLEIAVKKISHESRQGMKEFVSEIVIIGRLQHRNVVPLLGYCRRKGELLLVYEYMSGGSLDKYLYNKPRFTLDWSQRFRVIRGVASGLFFLHEECDHVVVHRDIKASNVLLDGELNGRLGDFGLARLYSHGTDPQSTRVVGTLGYLAPEHTRTGRSTPSSDVFSFGAFLLEVACGRRPIEPRQDDDDLILVDWVFSCWNRGNILEAVDLNVGIDFVPGEVEMVLKLGLLCSHSKPSYRPTMRQVLLFLDGVVALPELSSLGISAAGLTFDHHGGFDDFVTSYSSSINAHSRSPSVTDSFLSGGR	56.65	609	0	670		AT3G53810.1	---	Concanavalin A-like lectin protein kinase family protein	677	MFVKLKLIFFFFLLCQIMISSSQNLNFTYNGFHPPLTDISLQGLATVTPNGLLKLTNTSVQKTGHAFCTERIRFKDSQNGNVSSFSTTFVFAIHSQIPTLSGHGIAFVVAPTLGLPFALPSQYIGLFNISNNGNDTNHIFAVEFDTIQSSEFGDPNDNHVGIDLNGLRSANYSTAGYRDDHDKFQNLSLISRKRIQVWIDYDNRSHRIDVTVAPFDSDKPRKPLVSYVRDLSSILLEDMYVGFSSATGSVLSEHFLVGWSFRLNGEAPMLSLSKLPKLPRFEPRRISEFYKIGMPLISLSLIFSIIFLAFYIVRRKKKYEEELDDWETEFGKNRFRFKELYHATKGFKEKDLLGSGGFGRVYRGILPTTKLEVAVKRVSHDSKQGMKEFVAEIVSIGRMSHRNLVPLLGYCRRRGELLLVYDYMPNGSLDKYLYNNPETTLDWKQRSTIIKGVASGLFYLHEEWEQVVIHRDVKASNVLLDADFNGRLGDFGLARLYDHGSDPQTTHVVGTLGYLAPEHSRTGRATTTTDVYAFGAFLLEVVSGRRPIEFHSASDDTFLLVEWVFSLWLRGNIMEAKDPKLGSSGYDLEEVEMVLKLGLLCSHSDPRARPSMRQVLQYLRGDMALPELTPLDLSAGSVMNLGGRDGFSGIAMTDFSTVFKGFTGGSSIADSLLSGGR	54.14	652	0	653		3	2.70E-80 | 9.10E-47 | 8.20E-44	269.1 | 159.3 | 149.6	PF00139.14 | PF00069.20 | PF07714.12	Lectin_legB | Pkinase | Pkinase_Tyr		---	---	---	---		1	GO:0005886	5	GO:0004672, GO:0004674, GO:0005524, GO:0016301, GO:0016772	6	GO:0006468, GO:0006612, GO:0006944, GO:0009555, GO:0010363, GO:0043069
	3191	Peam|HassGeneModel_3191 maker-Ctg0316-augustus-gene-3.8-mRNA-1	1863	AAAGAAACATCATCTGAGGTTGGTGTGAACTGTTAACCTGCCTCATTCCCATCTGAGTTTCATTCAGTCTCTTTACCTTATAATGCTTAGAGCCTCCTCTCTAACAAATACAAGAACTTGAATTAATAGGACCAGCCCCAGAAAAGAAAGAAAACAAAATGGTGCATATGGAAGGGGAACATTCCGATGAGCAGCCGCAACCGGAATCCGTTGTATCAGAGCTTGAAGGCACCCTTCTCAGGGACTCCAACCCCTTCTCTTACTTCATGCTCGTCGCATTCGAAGCGTCGGGGTTGGTTCGATTCGCTGTTTTGTTGATTGCATGGCCCATTATTCGTATGTTGGATGCTGTTGGCATGGGGGACGCCGGGCTCCAGTTGATGATCTTCTTGGCTGTTGCTGGAGTCCGGTTGACGGAGATTGAGTCGGTGGCGCGTGCGGTCTTGCCCAAGTTTTACATGGATGATGTTGATATGGAGGTATGGAGGGTGTTTAGCTCTTGTGATAGGAGGGTGGTGGTGACCAAGTTTCCTAGGGTTATGGTGGAGAGGTTTGTGAAGGATCACTTGTGTGCTGAAGAGGTGGTTGGAGTTGAGCTTGATGTTAACCGGTTTGGGTTCGCCACTGGGTTCATTAAGAACATGAATGGTGGCATCTCCGAACGGGTGCAGGCCAAGTTCAAGAATGACCAGGCTGATTTAGGGTTAGGGAGGCCCACAACAGCTCCTTCATTATTTCTTTCTCATTGCAAGACAGTCCATCATCGACCGTTCATCGTTGATCACAACGACGATCACCAACTGATTCGACCACATCCAGTCATCTTCCACGATGGCCGTCTAGTCTGTCGGCCTACACCATCCATGGCTCTCCTCATCCTTCTATGGATCCCCATAGGCATTCTAGTAGCCACAATACGTATAATAGTTGGCTTGATACTGCCCATGTGGGTCATCCCCTATACAATCCGGCTCTTCGGCGGGGAGGTCATCGTCAAGGGCCGGCCGCCACCCCGGGTATCTGGCGCCACCTCCGGTGTACTCTTTGTGTGCACCCATCGCACCCTAATGGACCCTGTGGTCCTAGCCATGGTCCTCCGTCGCAAGGTTCCTGCAGTCACCTACTCAATCTCCCGCCTATCGGAGATCCTATCGCCGATCCCCACCATCCGATTAACAAGAGACCGGCACGTGGACGCAGAGCGCATCAAGGAGGAGCTAGAGAGGGGTGACCTAGTGGTGTGCCCTGAGGGTACCACATGCCGGGAACCCTTCCTACTGAGGTTCAGCGCTCTCTTCGCCGAGCTCACCGACCGGATTGTGCCGGTGGCAATGAACTACCGCGTTGGGCTCTTCCACGCAACAACGGCGAGGGGGTGGAAGGCGATGGATCCCATCTTCTTCTTCATGAACCCTAGACCAGTTTATGAGGTAACGTTCCTAAACCAGCTGCCGGCAGAGGCGACTTGCTCGGCCGGGAAGAACCCATATGATGTGGCCAATTATGTGCAGAGGATCCTAGCAGCCACATTAGGGTTTGAGTGCACCAACTTCACCAGGAAGGACAAGTATAGGGTGCTGGCAGGGAATGATGGAATTGTGGCTACTACACCATATGTAGAGAGTATAAAAAAGGTTGTGGGAGCTTTCATACACTAGGCCAGCTTGGTCAGCTTCTGTTCTTTGGTATGATAAAGACAATTACACTGCCTTTTGTAGATATAGGAGTTTGTGATTTTTCAGATCAATTCTTTTTGGGTTGATATATTATAAGGATGATTTGTTTGCTAATGTTATAATCAATATATTTCCATTATTGCATTTGTTTTTATTGTACAATTATTCTCCCACAAGCTGTTATACG	499	MVHMEGEHSDEQPQPESVVSELEGTLLRDSNPFSYFMLVAFEASGLVRFAVLLIAWPIIRMLDAVGMGDAGLQLMIFLAVAGVRLTEIESVARAVLPKFYMDDVDMEVWRVFSSCDRRVVVTKFPRVMVERFVKDHLCAEEVVGVELDVNRFGFATGFIKNMNGGISERVQAKFKNDQADLGLGRPTTAPSLFLSHCKTVHHRPFIVDHNDDHQLIRPHPVIFHDGRLVCRPTPSMALLILLWIPIGILVATIRIIVGLILPMWVIPYTIRLFGGEVIVKGRPPPRVSGATSGVLFVCTHRTLMDPVVLAMVLRRKVPAVTYSISRLSEILSPIPTIRLTRDRHVDAERIKEELERGDLVVCPEGTTCREPFLLRFSALFAELTDRIVPVAMNYRVGLFHATTARGWKAMDPIFFFMNPRPVYEVTFLNQLPAEATCSAGKNPYDVANYVQRILAATLGFECTNFTRKDKYRVLAGNDGIVATTPYVESIKKVVGAFIH	100.478	Complete		XP_006846285.1 PREDICTED: glycerol-3-phosphate acyltransferase 5 [Amborella trichopoda]	PREDICTED: glycerol-3-phosphate acyltransferase 5 [Amborella trichopoda]	483	MPETIVSDLEGSLLKEPDPFSYLMLVAFEASGVLRFAFLLLVWPLGRVLDMVGLGDVGLRLMVFVAMAGIRESEIEAVARAVLPKFYMDDLDMEAWRVFSSYGRKVVVTKSPRVLVEWFAKEHLRADDVVGGELVVNRFGLATGFFADHGCSTDERVRKLFCGESPDVGQGRLPCCSSVQSLCKEHLYAPFSDGKAYDLPLSKPPPVIFHDGRLVRRPTPSTALLILLWLPLGALLAAIRILVGLLLPIQAIPHIVNLFGGSIIFKGTPPPPNSGILFVCTHRTLMDPVVLSVVLGRRVAAVTYSISRLSEILSPIPTVRLSRDRRVDGERIKQALSEGDLVVCPEGTTCREPFLLRFSALFAELTDRIVPVGMNYRVGFFHATTARGYKAMDPIFFFMNPRPVYEVTFLNQLPEELTCSGGKSAHDVANHVQRILASTLGFECTSLTRKDKYRVLAGNDGTVPDSKDYGGRILKLVDTLIQH	67.9	486	0	627		XP_002439911.1	hypothetical protein SORBIDRAFT_09g022430 [Sorghum bicolor]	522	MTMPTTSSAAAPASPPRARRSRSVVAELEGALLRSADTFPYFMLVAFEASGLPRFVLLLALWPLLRLLELGAGRRDLALRAAAFVATVGVPRADVEAVSRAVLPKFMADDVDPAAWASFGSCEGKRVVVTRMPRVMVERFAKEHLGAHAVVGCDLEYSRLRRSTGLLKGAGHDAVATRVRALFAGDDRPDLGIGASEMASSFLTFCQEQLRPPFTADHDTNAPPFRPVIFHDGRLVCRPTPFMSLVILFWLPLGVLVAFVRIAVGLMVPIWTIPYIAPVFGGAVIIHGRAPPPVRVSDDAAAAAGSPSGVLFVCTHRTLMDPVVLATVLGRRVAAVTYSISRLSEILSPIPTVRLTRDRGVDAARMRAELARGDVAVCPEGTTCREPFLLRFSKLFAELSDSIVPVAMNYRVGLFHPTTARGWKAMDPIFFFMNPRPVYEVTFLNQLPAEATCAAGKSPVDVANYVQRILAATLGFECTTLTRKDKYTVLAGNDGSVNAKPPAAGKPAWQSRVKEVLGFLLH	63.02	503	0	564		XP_002283087.1	PREDICTED: glycerol-3-phosphate acyltransferase 5 [Vitis vinifera]	487	MESVVSELEGTLVKDPDPFSYFMLVAFEASGLVRFALLLILWPIIRLLDMFGMGDAGLRLAIFVAFAGVHESEIESVARAVLPKFYMDDLDMEAWKVFSSYDRRVVVTKTPRVMVERFLKEHLRADEVIGSELVVNRFGFATGFTRNEAGSIADRVSMLFEDNQPDMGLGRIPSGSSFLSLCREQSHPPFMTNQDRDRQLLRPLPVIFHDGRLVKRPLPSTALLIIFWIPFGILIAITRIAMGMLLPMWLIPYMSRLLGGKIIVKGKPPPPASGSDSGVLFVCTHRTLMDPVVLSTVLQRSIPAVTYSISRLSEILSPIPTVRLTRIRHVDAEKIKRELAKGDLAVCPEGTTCREPFLLRFSALFAELTDRIVPVAMNYRVGFFHATTARGWKGLDPIFFFMNPRPIYEVTFLNQLPVEATCSAGKSPHDVANYVQRILAATLGFECTNFTRKDKYRVLAGNDGIVSYISFLDQMKKVVTNFKPFIH	75.52	482	0	729		XP_004236735.1	PREDICTED: glycerol-3-phosphate acyltransferase 5-like [Solanum lycopersicum]	491	MDSSIVCELEGTLLKDQDPFSYFMLIAFEASSLIRFAILLMLWPLIKFLGICGQKDKGLKLMIFVATIGVKISEIEVVARAVLPKFYFDDIDMKSWRIFSSFDKRIVVTKIPRIMVERFVKEHLRADDVIGSELVVNNFGFATGFIKDDFDSILERVGALFDGETQPSLGLGRPQNGSSFLSLCKEQLHPPFMINKNQDHIIKPLPVIFHDGRLVKRPTPSIALLILLWIPFGIILATIRIIIGLILPLWIVPYLAPLFGGKVIVKGKPPPPASITNSGVLFVCTHRTLLDPVVLSTVLQRRIPAVTYSISRLSEILSPIPTVRLTRIREVDAQKIKRQLEKGDLVVCPEGTTCREPFLLRFSALFAELTDRIVPVAMNYRVGFFHATTARGWKGMDPIFFFMNPRPMYEVTFLNQLPVEATCSSGKSPHDVANYVQRILAATLGFECTNFTRKDKYRVLAGNDGIVSQNSGTNLANKFKKVVATFKLFIH	72.63	486	0	684		AT3G11430.1	ATGPAT5, GPAT5	glycerol-3-phosphate acyltransferase 5	502	MVMEQAGTTSYSVVSEFEGTILKNADSFSYFMLVAFEAAGLIRFAILLFLWPVITLLDVFSYKNAALKLKIFVATVGLREPEIESVARAVLPKFYMDDVSMDTWRVFSSCKKRVVVTRMPRVMVERFAKEHLRADEVIGTELIVNRFGFVTGLIRETDVDQSALNRVANLFVGRRPQLGLGKPALTASTNFLSLCEEHIHAPIPENYNHGDQQLQLRPLPVIFHDGRLVKRPTPATALIILLWIPFGIILAVIRIFLGAVLPLWATPYVSQIFGGHIIVKGKPPQPPAAGKSGVLFVCTHRTLMDPVVLSYVLGRSIPAVTYSISRLSEILSPIPTVRLTRIRDVDAAKIKQQLSKGDLVVCPEGTTCREPFLLRFSALFAELTDRIVPVAMNYRVGFFHATTARGWKGLDPIFFFMNPRPVYEITFLNQLPMEATCSSGKSPHDVANYVQRILAATLGFECTNFTRKDKYRVLAGNDGTVSYLSLLDQLKKVVSTFEPCLH	68.72	486	0	656		1	3e-06	26.6	PF01553.16	Acyltransferase		K13508	GPAT	glycerol-3-phosphate acyltransferase	[EC:2.3.1.15]		---	NA	3	GO:0008514, GO:0016746, GO:0090447	3	GO:0006655, GO:0008152, GO:0010345
	3192	Peam|HassGeneModel_3192 augustus_masked-Ctg0316-processed-gene-3.5-mRNA-1	1152	ATGGCGACGTCGGCTTCTTCCTATTGGTGCCACCGCTGTAGCCGCTTTGTTAGGGTTTTGAACCGCCATGCTGTAGTCTGCCCTGACTGCGACAGTGGATTCATAGAGGAGCTCGAGACCCCACCTCACCGGGCACCTAGCCGCCGTTTTCCTCCTGCCGCAATGTACATGCTCGGCAACCGCCGGAGTTCCAATCAGAATGCCAATTTCCATTTTCGTCGAGGCCGCCGGAATGGTGGCAATGGACAGCCGTTGGATCCTGTGATTGTCCTCCGCAGCCCTACTGATACTGGTGGAACAGATGGCCATGGTGATGGTGGTGGAAGCTATGAGCTCTACTATGATGATGGTGCAGGGGCCGGCCTCCGGCCACTGCCGGCGAGAATGTCCGAATTTCTGATGGGTTCGGGATTCAATCGTCTTCTTGAGCAGCTATCTCAGATTGAGATCAATGGCAGTGGGCACTGCGAGCCCCCGCCTGCATCGAAAGCTGCTGTGGAGTCAATGCCTACAATTGAGATAGCTTCTAATCATGTTATCACAGATTCGCACTGTGCTGTTTGCAAGGAGCCTTTCAAACTCGGCTCGCAAGCGCGCGAAATGCCCTGCAAACACATTTACCATTCAGATTGCATTCTGCCTTGGCTATCTCTCCGGAATTCTTGCCCTGTTTGCCGACATGAATTGCCCACAGATGCCCCTGATAGGAATTCACAAGAATCAGATACATCACCAGACGAGCAATCTTCGGCCAATGCTGAACAAGACACGGTGGGGTTGACTATATGGAGGCTTCCAACGGGTGGGTTTGCAGTTGGAAGGTTTTCAGGCAATAGACAATCTGGGGAAAGGGAGCTTCCTGTTGCATATACAGAGATGGATGTGGGTGTCAATACTGGTGGTGCACCTAGGAGGATATCCTGGTCTTCGCGGGGAAATCGGTCAAGGGGAAGCAGTGGGATTGTTAGGGTGTTCAGTAATTTCTTCTCCTTCTTTGGGCGGCTTCGGTTTTCGTCTGGGTCTTCTCAAAGGAACCAACCAACAGGTTCTAGTTTGAGTAGAATTTCAACAAGTTCGGGTTTCAGTAGAAGTTTTCAGGGGCAAGCAGGTACTTCAGTGTTGGAAGATGAAAATGGAATTTCAAGATTGTGA	383	MATSASSYWCHRCSRFVRVLNRHAVVCPDCDSGFIEELETPPHRAPSRRFPPAAMYMLGNRRSSNQNANFHFRRGRRNGGNGQPLDPVIVLRSPTDTGGTDGHGDGGGSYELYYDDGAGAGLRPLPARMSEFLMGSGFNRLLEQLSQIEINGSGHCEPPPASKAAVESMPTIEIASNHVITDSHCAVCKEPFKLGSQAREMPCKHIYHSDCILPWLSLRNSCPVCRHELPTDAPDRNSQESDTSPDEQSSANAEQDTVGLTIWRLPTGGFAVGRFSGNRQSGERELPVAYTEMDVGVNTGGAPRRISWSSRGNRSRGSSGIVRVFSNFFSFFGRLRFSSGSSQRNQPTGSSLSRISTSSGFSRSFQGQAGTSVLEDENGISRL	96.486	Complete		XP_006846282.1 PREDICTED: E3 ubiquitin-protein ligase RING1 [Amborella trichopoda]	PREDICTED: E3 ubiquitin-protein ligase RING1 [Amborella trichopoda]	399	MSSSPSNSSSYWCHRCNRFVQVSSDPICPDCQSGFVEEMSSRRRRSIPAAMYMVGNNPNPNPNPNPNPHSEPRRRSRTNADRTPFNPVIVLRGPSDGADGAENGSFELYYDDGVGSGLRPLPTSMSDFLMGSGFERLLDQLTQLELNGGAGRCEPPPASKQAVESMPTVKIVSSHVSMESHCAVCKDPFELGSDAREMPCKHIYHQDCILPWLSLRNSCPVCRHEMPPESHNEIDRNRSSETVPENGEEETVGLTIWRLPGGGFAVGRFSGGSPAVSGRHPVVYTEMDGGFNSNGVSRRVSWGSRVSRPRQSGGIGNAFRSFFSFFGRLGRGSSSNSNSRSNLSSAGSGSGSPALSSSASSRSSSENGSSRRSRSVFSRSSRRRGGAWDIETGASLPRW	56.51	315	1e-108	324		XP_002439130.1	hypothetical protein SORBIDRAFT_09g001100 [Sorghum bicolor]	413	MATPSSPSPTHSPTSSSSSYWCYQCDRFVRATAAPASPACPSCGGGFLEEMGAPPPPRPAYLRRHRAHNHHHHHHHHHHHIAAAAADLRPRRARRGASGSTDSRASPFNPVIVLRRSPPTTAADGSSSPTATAGGSTFELFYDDGAGSGLRPLPDSMSDFLMGSGFERLLDQLAQIEAGGLAAARARDAPPASKAAVESMPVVSVGASHVAADAHCAVCKEAFELGAEAREMPCAHIYHADCILPWLAIRNSCPVCRHEMPTDATPRAAANAGAAGEEEEATVGLTIWRLPGGGFAVGRFAGGRRPEERELPVVYTEMDGGFNSGGAGAPRRISWGSRQTASTDRGTVRRFLRNVFACFGGRGSAASRSHAMPELDDDDASDHSAAFSRGGSRSRSTSWRLEDGHAADAMVQR	48.76	322	4e-90	277		XP_002283212.1	PREDICTED: E3 ubiquitin-protein ligase RING1 [Vitis vinifera]	388	MEMASTTSYWCHRCTRFVRVWAQDSIVCPYCESGFLEEIEATPRSENHHRRFPATAMYMLGNNRPDSEQSANLGLRRSRRNAGDRSPFNPVIVLRGPADGGGGEGGVVERSSFELYYDDGAGSGLRPLPATMSEFLMGSGFDRLLEQLSQIEINGFGRGEHPPASKAAVESMPTIEIVSSHIVTELHCAVCKEAFQLGSEAREMPCKHIYHSDCILPWLSLRNSCPVCRHELPTDVPGTRNSPVSGNEALSPAPNEEETVGLTIWRLPGGGFAVGRFSGGRRAGERELPVVYTEMDGGFNNSGAPRRISWASRRSRSRESGGSLGRAFRNIFSFLGRFRSSSSSSSRSTSEPGSITRSHSHSSSVFSRYVRRRSRAWVLEDQSGNSRW	69.97	303	1e-137	398		XP_004240370.1	PREDICTED: E3 ubiquitin-protein ligase RING1 [Solanum lycopersicum]	385	MSSYWCYRCTRFVRISVGNDVVCPHCDSGFIEVAEGNIGSPESRRRFPMWNERPESDRSVNMGSRRSRRNRGDRSPFNPVIVLRSPSEAPGEDEAAAAAEERSYELYYDDGEGSGLRPLPPTMSEFLMGSGFDRLLDQLAQIEVNGFGRPENPPASKSAIESMPIIQIASNHVNSETHCAVCKEAFDLGSEAREMPCKHIYHSDCILPWLSLRNSCPVCRHELPTESTETTNSDNISRPRNEDEAMGLTIWRLPGGGFAVGRFSGGRRGAERELPVVYTEMDGGFNNGVPRRIAWRSRRSNTGRNGNGISRIFNNFTSFFRRLTPSSQHRSLSIHSSSSESSGSGSGSAVFRSRSVSSSTSIFSRYLRRSRRNWVPEERNGVTRW	61.13	301	9e-113	334		AT2G39720.1	RHC2A	RING-H2 finger C2A	401	MASGSYWCYSCSRFVWVSDSISCPDCDGGFLELIQEPLDFTPSDSFTTTTTTQHRSPTRFPPPSSSSSTPSASMHADNSPTPTIVTRTRSNRSPNPVIVLRGSAAAPSSDVVSEGLDRSAFQMYYDDGTDSGLRPLPPSMTEFLLGSGFDRLLDQISQIELNTNRNLRSCEHPPASKSAIEALPLIEIDPTHLLSDSQSHCAVCKENFVLKSSAREMPCNHIYHPDCILPWLAIRNSCPVCRHELPAEDLTDGTGAALTAVTATAEEEEDSAAGLTIWRLPGGGFAVGRIPGGWRGGDRMMPVVYTEVDGGRLGDERLPRRVAWGSRRGGRDGGGSRERGGGFAGRIMRLFGCFSGSSGSIAAAAAASSGSGSRIRVTRRTRSFSMFSTASSSSRRRNWLA	45.54	314	1e-81	255		8	1.10E-33 | 1.20E-13 | 1.10E-12 | 4.90E-08 | 6.80E-06 | 1.40E-05 | 1.70E-05 | 6.70E-05	115.7 | 50.7 | 47.5 | 32.9 | 25.7 | 24.6 | 24.7 | 22.4	PF06547.7 | PF14369.1 | PF13639.1 | PF12678.2 | PF14634.1 | PF00097.20 | PF13923.1 | PF13920.1	DUF1117 | zf-RING_3 | zf-RING_2 | zf-rbx1 | zf-RING_5 | zf-C3HC4 | zf-C3HC4_2 | zf-C3HC4_3		K11982	---	---	---		---	NA	1	GO:0008270	---	NA
	3193	Peam|HassGeneModel_3193 maker-Ctg0316-augustus-gene-3.9-mRNA-1	727	TTTTGGCAAACATTGACATTTTGGTTTTATGATCCTTGTTTTATCAGGCAATGATGAAGGATCAGTTTGCAAACTATGTTGTACAGAAAGTCTTGGAGACTTGCGATGATCAGCAACGTGAGCTGATCCTTTCTCGTATAAAGGTTCACTTGAATGCTTTGAAGAAGTACACTTACGGAAAGCATATAGTTGCACGAGTAGAAAAGCTTGTTGCAGCTGGGGAACGGAGAATTGGACTCCAATCGTCATACCCATCTCAGATGGTGTAGAAAGGGACGTTGTTGTACAGCTAACTGAGGCTAGTGTGAGCTCCTTCTATCTCATCTTCTCTATCTTATATATCTATTTGGACAAGTACAGGCCGGTTGAAAATAAATTTGTTCATTGTACTGAGAATGTACATTGTGTAGTTCGAGGATATACTAAAATCGGGTGCAGGTTGAGGCTCAGATGGTGAATACACCCTGATGCCCATGCAGAGGATATAAATGGTTGTACAAGATTTTATGGGTGTAAAAAGAAGACAGGTGTAGTGAATATGTTAAAATGACTGTAAAAATGTCGCCATGTCAAGAGCCTTTGGTTATTCAGGTGAGGCCGGATTTTGTTCCTTTGAATTTGATTATGTCGTTGAAAAACTTTTATCTAATGTGGCTAATGCCCTTTGTCTGAGGACAAACATAAATGCTGCAATGATTTAACTTCATTATTCATTTGTTTTTTTGAA	72	MMKDQFANYVVQKVLETCDDQQRELILSRIKVHLNALKKYTYGKHIVARVEKLVAAGERRIGLQSSYPSQMV	7.06	Partial		XP_006846288.1 PREDICTED: pumilio homolog 2 [Amborella trichopoda]	PREDICTED: pumilio homolog 2 [Amborella trichopoda]	1019	MLSDVGMRPGLVGEGLKGSNDGSYSEELGFLLREQRRHESDDLERELNLYRSGSAPPTVEGSLAAVGGLFGSTHGSSDRTEEGLRSDPNYAEYYFSHVKLNPRLPPPPLSKEDWRLAQRLQAWTPGFSERKKVGREEGTGSRSLFSLQPGFDIQREEGEVRVSQGGLSRQASAEWMERGADGLIGLSGLDLGTKRNGLPGIFQEDVSHPAPISGHLSRPASRNAFDEGVDPIGSEFAHLHHENGLRSGSAAMQGLSGVHNSSHGFTSPIGSSLPRSTTPDPQHVVRSPSPCLPPVGEKYTTSDKKTIRVSNSFNGVPSGMADSTDLANAFSGISLSDNGLIDSENHLQPQLHNEISENFLFDNINPGVSQLGKPSYSDLCKSNGVRSELNKTMLTADAQVDLPKQSASSNNSYLQAASASAVSRSGGSPTSYQNVDASNAAFANYGLSGYSVNPTVMNNHFGANNMSPLFDNISFSASLAGPGLDSRSMGAGLNSGTGLTGNNDLQNLNRIRNQTVNGLQVPVMDPLYIQYLQRTAEYASQVAAGLTDPSLERNYMGSSYVDLLGLQKAYLGALLAQQKSQYNIPYFNKSGGLNHGYYGNPAFGLGMPYPGSPLTSPVLPNSPVGPGSPPMRQNDRSLRFASGIRGSGVVGSWHADNGPNLEENFASSLLEEFKTNKTKCELSEIAGHVVEFSADQYGSRFIQQKLETATVEEKNMVFQEIIPQALSLMTDVFGNYVIQKFFEHGTTAQRRELANQLTGHVLALSLQMYGCRVIQKAIEVVDVDQQTKMVQELDGHVMRCVRDQNGNHVIQKCIECIPQDAIQFIISSFYDQVVTLSTHPYGCRVIQRVLEHCNDAKTQQIMMDEILQCVCMLAQDQYGNYVVQHVLEHGKPHERSAIIKKLAGQIVHMSQQKFASNVVEKCLIFGGPAERQLLVNEMLGTTDENEPLQAMMKDQFANYVVQKVLETCEDQQRELILSRIKVHLNALKKYTYGKHIVARVEKLVAAGERRIGIQSSYLS	95.65	69	6e-40	137		XP_002456623.1	hypothetical protein SORBIDRAFT_03g039600 [Sorghum bicolor]	1057	MMSTSAVAMRGEIGGGGGEGGEEELEDELEALLSSGAGGQRRRPADAGERERERELSMFRSGSAPPTIEGSLNAISGLLRGDGEVAVTAAPIPVAEALNGHSDLLSEEELRADPAYLSYYYSHGNLNPRLPPPVLSKEDWRSTQRLKSGVVGGIGDKRKPIQEDAGQGTATAVGRSLFSLHPGFEREEEARNDGGGAAEWVDGGGDGLIGLSLGRQRSFADILQDNIGRRTPNSEHPSRTASRNSFLDNQEPVNPAENQYSIHNDILDVHHPIGNVQNVSGLHNLNTSTSQTFASIMGSSVSRNATPDPHYVARVPSPGLPPVGVRITSNDKKLNCSPSPFNTVSSKAVGTDDILSALSNMKLSKSGSLNDNNNISRSNFQRDISDQQKFSLDSQGAQVHNKQHSVMLETDDGYLGIPSMSQPSNSSFADVNNSVAGLAEFRNTTNTRLDGRSEMQRSSNLSARSYQKSPSSSNESPGGSPAQHHSFDSINSAFLNYGLSGYPLSPGLPSMMPPLFESAAAASAIASLGADSRNLGNHSLSSSTLSLTDAHNLGRGGNQAPTGLQSPLSDPFYVQYLKATQYAAQGAGSYGDPSLERGYMGNSYANLNAVQKAYIEALLQQQKQFEMPLLGKSTTSNHGYYGNLAFGMGMAYPGSPLNSPVASQSGPGSPLRLGERNLRFPSNLRNLGGWNSDPSGYMNENFPSSLLDEFKSNKARSFELAEIAGHVVEFSADQYGSRFIQQKLETATVEEKNMVFEEIMPHALSLMTDVFGNYVVQKFFEHGSAEQRRELADKLLGHVLALSLQMYGCRVIQKAIEVVDLDQKTKMVTELDGHIMKCVRDQNGNHVIQKCIECVPEDSIQFIISTFYGHVVPLSTHPYGCRVIQRVLEHCADPKTQQIVMDEILQSVCMLAQDQYGNYVVQHVLEHGKPHERSIIIEKLAGQIIQMSQQKFASNVVEKCLTFGGATEREVLISEMLGTTDENEPLQAMMKDQFGNYVVQKVLETCDDQQRELILSRVKVHLNALKKYTYGKHIVARVEKLVAAGERRIALQPQNPS	91.3	69	5e-38	132		XP_002283191.1	PREDICTED: pumilio homolog 2 isoform X2 [Vitis vinifera]	1065	MLSELGRRPMLKNGDGSFGDDLEKDIGLLLREQRRQEADDYEKELNLYRSGSAPPTVEGSMNAVGGLFGGGAAFPGFPDDGNGNGFASEEELRSDPAYLSYYYSNVNLNPRLPPPLLSKEDWRFAQRLKGGSSGLGGIGDRRKMNRNDSGSVGRSMYSMPPGFNSRKEETEADSEKLCGSAEWGGDGLIGLSGLGLGSKQKSLAEIFQDDLGRTTPVSGHPSRPASRNAFDENAEPLGSVEAELGHLRRELKSADVLRSGASVQGSSTVQNIGAPTSYTYASVLGGSLSRSTTPDPQLIARAPSPCLTPIGGGRTAISEKRGINGSSSFNSVPPSMNESADLVAALSGMDLSTNGVIDEENHLPSQIEQDVENHQSYLFNLQGGQSNIKQHSYLKKSESGHLQIPSAPQSGKASYSDSVKSNGVGSELNNSLMADRQAELHKSSVPSGNSYLKGSSMSSHNGGGGLPSHYQQFVDSTNSSIPNYGLGAYSMNPALASMMASQLGAANLPPLFENVAAASAMGVPGIDSRVLGAGLASGPNIGAATSESQNLNRIGNHMAGNALQAPFVDPMYLQYLRTAEYAAAQVAALNDPSVDRNYLGNSYVDLLGLQKAYLGALLSPQKSQYGVPLGSKSSGSNHHGYYGNPAFGVGMSYPGSPLASPVIPNSPIGPGSPIRHNDLNMRYPSGMRNLAGGVMAPWHLDAGCNMDEGFASSLLEEFKSNKTKCFELSEIAGHVVEFSADQYGSRFIQQKLETATTEEKNMVYQEIIPQALSLMTDVFGNYVIQKFFEHGLVSQRRELAGKLYGHVLTLSLQMYGCRVIQKAIEVVDPDQKIKMVEELDGHIMRCVRDQNGNHVIQKCIECVPEDAIQFIISTFFDQVVTLSTHPYGCRVIQRVLEHCRDPKTQSKVMDEILGSVSMLAQDQYGNYVVQHVLEHGQPHERSAIIKELAGKIVQMSQQKFASNVVEKCLTFGGPAERQILVNEMLGTTDENEPLQAMMKDQFANYVVQKVLETCDDQQRELILSRIKVHLNALKKYTYGKHIVARVEKLVAAGERRIAIQSPHPA	92.75	69	6e-39	135		XP_004241216.1	PREDICTED: pumilio homolog 2-like [Solanum lycopersicum]	993	MLSEFGPSPMLRNNDNSFGDEFEQEIGMLLREQRRQEADDHEKELNLYRSGSAPPTIEGSLSAVGGLFNNNGFMSEEELRSDPAYLSYYYANVNLNPRLPPPLLSKEDWRFAQRMQGGSSAIGDRRKVNKNDNGSSSGRSLFAMPPGFNSIKAENENESDKLQGSVEWGGDGLIGLPGLGLGSKQKSIAEIFQDDLSRATPAPGPPSRPASRNAFDESSDNLGSAEAELSHLRHEFSTSDPLRSVSNGQGSSGVQHVGAPASFSYAAALGASLSRSTTPDAQRIARAPSPSLTPIGGGRGVGNSEKRSASPNSFNGVSHTAESADLLAALSSMNLSNGSQNNSQQHAYLKRSESAQFNMSSKSHSAKGPYIDTGAGNNGRSDLNSSNHHDDLHRSAVASNNSYVKGSQTSTLNGGGGVLSQYPHMDSPSNYGLGSHSVNPVTSHLGNYNLPPLFETAAAASGMALPGMDSRMLGASHLNSGVSEQNLGRMGNHMSGSALQASFMDPMYLQYLTAEYVAQVSALNDPSMDRNYMGNSYMDLFQKAYLGNALSPKSQYGVPLSSKGSGSNHLGYYGNPAFGVGLSYPGSPLASSVVPNSPVGPGSPMRHSDYNMRFSGAMRNITSGVIGSWHLDNMENSFASSLLEEFKSNKTRCFELSEIAGHVVEFSADQYGSRFIQQKLETATPEEKNMVFQEIIPQALTLMTDVFGNYVIQKFFEHGMASQRRELASKLFSHVLTLSLQMYGCRVIQKAIEVVDVDQKIKMVEELDGHVMRCVRDQNGNHVVQKCIECVPEKHIQFIVSTFFGQVVNLSTHPYGCRVIQRVLEHCCDAITQSKVMEEILGSVSMLAQDQYGNYVIQHVLEHGKPHERSAIIEELAGKIVQMSQQKFASNVVEKCLAFGGASERQLLVDEMLGTTDENEPLQAMMKDQFANYVVQKVLETCSDQQRELILSRIKVHLNALKKYTYGKHIVARVEKLVAAGERRIAAQSPNLA	95.38	65	3e-36	128		AT2G29190.2	PUM2	pumilio 2	972	MIPELGRRPMHRGNEDSSFGDDYEKEIGVLLGEQQRRQVEADELERELNLYRSGSAPPTVDGSVSAAGGLFSGGGGAPFLEFGGGNKGNGFGGDDEEFRKDPAYLSYYYANMKLNPRLPPPLMSREDLRVAQRLKGSSNVLGGVGDRRKVNDSQSLFSMPPGFDQRKQHEFEVEKTSASSSEWDANGLIGLPGLGIGGKQKSFADIFQADMGHGHPVTKQPSRPASRNTFDENVDSKNNLSPSASQGIGAPSPYSYAAVLGSSLSRNGTPDPQAIARVPSPCLTPIGSGRVSSNDKRNTSNQSPFNGGLNESSDLVNALSGMNLSGSGGLDERGQAEQDVEKVRNYMFGLQGGHNEVNQHGFPNKSDQAQKATGLLRNSQLRGAQGSTYNDGGGVATQYQHLDSPNYCLNNYGLNPAVASMMANQLGTNNYSPVYENASAASAMGFSGMDSRLHGGGYVSSGQNLSESRNLGRFSNRMMGGGTGLQSHMADPMYHQYADSLDLLNDPSMDVNFMGNSYMNMLELQRAYLGAQKSQYGVPYKSGSPNSHTDYGSPTFGSYPGSPLAHHLLPNSLVSPCSPMRRGEVNMRYPSATRNYAGGVMGSWHMDASLDEGFGSSMLEEFKSNKTRGFELAEIAGHVVEFSSDQYGSRFIQQKLETATSDEKNMVYEEIMPHALALMTDVFGNYVIQKFFEHGLPPQRRELADKLFDNVLPLSLQMYGCRVIQKAIEVVDLDQKIKMVKELDGHVMRCVRDQNGNHVVQKCIECVPEENIEFIISTFFGNVVTLSTHPYGCRVIQRVLEHCHDPDTQSKVMDEIMSTISMLAQDQYGNYVIQHVLEHGKPDERTVIIKELAGKIVQMSQQKFASNVVEKCLTFGGPEEREFLVNEMLGTTDENEPLQAMMKDQFANYVVQKVLETCDDQQRELILGRIKVHLNALKKYTYGKHIVARVEKLVAAGERRMALQSLTQPQMA	88.89	72	1e-37	131		1	6.6e-09	34.7	PF00806.14	PUF		K17943	---	---	---		2	GO:0005737, GO:0005829	3	GO:0003723, GO:0003729, GO:0003730	1	GO:0008150
	3194	Peam|HassGeneModel_3194 maker-Ctg0316-augustus-gene-3.10-mRNA-1	3744	GAAGAAACACCAAAATGCTATAAAAAAGAAAAATATCCAATGGACATCTTCTCCAAATATGGCATTAAATCCATAAACAAAACCCTAATAAGATCCTGCAATGACAAAATCTCATCAGAATAATCCTGACCGTCTATTTCGCCATTGAACGGTTCCGATCTCTGCGGTTATGCCTGCTGTTCCCCCTTTCAGTTCTCTTTTTCCCCCCCTCCAGCACACTCTCTTCACATCCAAACAGCGGCCTTCACTGTTAAAATGGCGGAAAGAGTCGGAGATTCGCAACCTTTTCGATTCACAGCCCAAAACACTTGTTCATGTGCTCTTCGATCTCTGACGTTCTAAGAGAATTCGAACTCAGCAGAAGAAACTCTCTCTTCCGAGCCTTGTTTCACCTCAATCGGTGAAGAATCGGCTCTCAGTTTTGAGATTTCTGGTTTTGATCGAAAAACGATATGAATCGCAGAGATAATTGTCAAAGGCGGATTCTTTTCAGCTTAGGAAAGTTATTTCAGTGAGGAATCGAAGAACTTGGGTTTTGGAAGCTCGAGCTCCCGCTCAGGAGACGCATTTCAGTAGCTGGAACGAAGAAATCGGCTGTTGCAGCGGTTGAGGCTGCCGCGTTTTATTTCTAGGGTTTCTGCTTTTAGAGATATAAACGATCTAGTTTGTTCTTAAAACGGTGAAAGATCGGTGCTTTTCTCAGCTTGTGAACGGGTTTCACTAGAGAAACGAGAAATCGCTTTGCAGCTGCTGAAGCTGCCGTTAGTTTCTCTTTCTTAGGGTTTTGGAATGGTCAGTGAGAGTCCTTTGACGATGTTGTCCGACATGGGAATGCGAACGATGCTAGGAAGCAGTGAGGGATCCTACGGTGAGGATTTGGAGGAGTTAGGGTTACTGCTCCAGCGCAGGCAAGAGGCGAGTGAGAGGGAGAGAGAGAGGGAGCTCAATATTTACCGGAGCGGGTCGGCACCGCCCACCGTTGAAGGGTCTTTATCGGCCGTTGGGGGTTTATTCGGCCATGGAGGCGACCTGTCGGAGGAGGACCTCCGGTCTGATCCTGCCTATTCGTCTTACTACTATGCACATGTTAATCTGAATCCTCGCCTGCCGCCACCGGCGCTTTCAAAGGAAGATAGCCGGTTCACACAGCGATTGCAGGCAGGCGGGTCAGGGTTGGGAGGGATAGGAGATAGAAGGAGGGCAAATCGTGTGGATGATGAAGGAAGCCGGTCGCTGTTTTCAATGCAGCCGGGGTTGGCATCGGCCAAGGAGGGAAGTGGGGTCGAGCAGTCTGAGGCATCATCAGAGTGGTTGGAGAGAGGGGATGATGGCTTGATTGGGCTGTCAGGGTTAGGGCTAGGAGGCAGACAGAAGAGCCTCGCCCATATCTTTCAGGATGATCTCGGTCGTGCAACTCCGATCTCAGGGCATCCGTCTCGTCCTGCTAGCCGCAATGCCTTTGACAATGGTGCTGAAACAAAGAATGCAAATGTTCAAAGTATGATTGGAGTCCAAAGCGTTGGGCAATCAGCTTCTCATACTTATGCTTCTGCTCTAGGTGGATCTTTGTCACGAAGCACCACTCCTGATCCACAGCTTGTTGCAAGGGCTCCTAGTCCTCGCCTCCCCCCTGTGGGAGGGAGGTATGGTGCCACAGATAAGAAAATCATCAATGGTCCAAGCTCATTTAATAGCACCACCAGCCTTGCCGAATCTGTAGATCTTGTAACCGCTCTATCGGGCATGAGCCTGTCAGCCAATGGTGTGGGGAATGAAGTTAATCATTTGAAGTCAGTCCAACAGGAAATTGTTGATCACTCGAACTTCCTTTTAGATCTGCAAAGCGATCAGAACCATTTAAAGCAACACTTATACTTAAAAAATTCCAAACCAGCGCATTTTCATCTGCCTTCTGTTTCCCAGTCAACTAAACCATCACATCCTGATTTGAGCAAAAACGGTGGATCTTTCAGAGACCAACCAAATTCTTCTGTAATGGTTGATGAACAGGCTGAATTGCACAGGTCCACTGTTTCTTCCCCTAACTCATATTTCAAAGCACCCGCTTCTCCTATCATTAATTCAGGAGGGTCTCCTCATTACCGGAACATAGATAATACTAATTCAGCATTGATGAACTATGGTTTAGGCGGATATTCCATCAATCCAGCATCTCCATCCATGATGCCCGGTCATCTTGGTTCTGGTAATTTGCCTCCGTTGTTTGAAAATGCTGCTAATGTTCCAGCATCTGCAATTGCAGCTCCTGGTATTGACACTAGAGCATTGGGAGGTTTTCCTTTAGGACCTAATTTAACAGGAGTAGCAGACATGCAAAATCTGAAGTTGGGGAATCATGCAGCTGCTAGTAGTCTTCAGGTGCCCCTCATGGATCCATTATATGCCCAGTACTTAAGGACTGCTGAATATACAGCACAAGTTGCTGCTGGCTTTAATGATCCTTCCTTGGATAGGAACTACATAGGCAATTCTTATATGGATCTAGTTGGGCTACAGAAAGCATACCTTGGAGCAATGCTTTCACCACAGAAGTCACAGTATGGTCTACCTTTTCTTGGTAAATCTGGTGGTCCAAATCATGGCTATTATGGGAATCCTACTTTTGGTCTTGGTATGTCATACCCAGGAAGCCCTTTGACAAGTGCTGTTCTTCCTGGCTCCCCTGTTGGACCTGGTAGCCCTATCAGGCACAATGAGCGAAATATGCGTTATCCTTCTGGCATGAGAAACATTGGTGGAGGTGCCATGGGTTGGCACTTGGATGGTGTTGGTGGCATGGATGAAAGTTTTGCATCATCACTGCTGGAAGAATTTAAAAGCAACAAGACTAGATGTTTTGAACTTTCAGAGATTGCCAGCCATGTTGTTGAATTCAGCGCTGACCAATATGGGAGCCGGTTCATACAGCAAAAGCTTGAAACAGCCACTACAGATGAGAAAAATATGGTTTTTGAAGAAATTTTTCCTCAAGCTCTTTCTTTGATGACTGATGTGTTTGGAAATTATGTGATTCAGAAGTTTTTTGAGCATGGAACGCCTACCCAGAGAAGGGAACTTGCCAACCAGCTTACTGGGCATGTATTAACACTTAGCCTTCAAATGTATGGCTGTCGAGTGATCCAGAAGGCAATAGAAGTTGTTGATTTGGACCAGCAGACTAAAATGGTTGCAGAGCTTGATGGTCACATCATGCGATGTGTACGTGATCAAAATGGGAACCATGTGATCCAGAAGTGTATTGAATGTATCCCCCAGGATGCAATTGAATTTATCATATCATCCTTCTATGATCAAGTTGTAACATTGTCTACCCATCCTTATGGGTGTCGTGTCATACAGAGAGTGTTGGAGCACTGCAACGACCTGACAACCCAGCGTATCATGATGGATGAGATACTGCAGAATGTTTGCATGTTGGCACAGGATCAGTATGGGAACTATGTTGTTCAGCATGTGCTGGAGCATGGAAAGCCACATGAACGTTCTTCTATAATCAAGAAATTAGCTGGACAGATAGTTCAAATGAGCCAGCAGAAGTTTGCCTCAAACGTTGTTGAGAAGTGTTTAAGCTTTGGTGGCCCTGCAGAACGTCAGCTTTTGGTGAATGAAATGCTTGGGTCCACTGATGAAAATGAGCCCCTTCAGGTTCATGAACTCTACCTTTTGTTAAATGTCTCAATTCATTTAATATATTGTCTTCCTGATATCGTGCTATTTTCATGA	984	MVSESPLTMLSDMGMRTMLGSSEGSYGEDLEELGLLLQRRQEASERERERELNIYRSGSAPPTVEGSLSAVGGLFGHGGDLSEEDLRSDPAYSSYYYAHVNLNPRLPPPALSKEDSRFTQRLQAGGSGLGGIGDRRRANRVDDEGSRSLFSMQPGLASAKEGSGVEQSEASSEWLERGDDGLIGLSGLGLGGRQKSLAHIFQDDLGRATPISGHPSRPASRNAFDNGAETKNANVQSMIGVQSVGQSASHTYASALGGSLSRSTTPDPQLVARAPSPRLPPVGGRYGATDKKIINGPSSFNSTTSLAESVDLVTALSGMSLSANGVGNEVNHLKSVQQEIVDHSNFLLDLQSDQNHLKQHLYLKNSKPAHFHLPSVSQSTKPSHPDLSKNGGSFRDQPNSSVMVDEQAELHRSTVSSPNSYFKAPASPIINSGGSPHYRNIDNTNSALMNYGLGGYSINPASPSMMPGHLGSGNLPPLFENAANVPASAIAAPGIDTRALGGFPLGPNLTGVADMQNLKLGNHAAASSLQVPLMDPLYAQYLRTAEYTAQVAAGFNDPSLDRNYIGNSYMDLVGLQKAYLGAMLSPQKSQYGLPFLGKSGGPNHGYYGNPTFGLGMSYPGSPLTSAVLPGSPVGPGSPIRHNERNMRYPSGMRNIGGGAMGWHLDGVGGMDESFASSLLEEFKSNKTRCFELSEIASHVVEFSADQYGSRFIQQKLETATTDEKNMVFEEIFPQALSLMTDVFGNYVIQKFFEHGTPTQRRELANQLTGHVLTLSLQMYGCRVIQKAIEVVDLDQQTKMVAELDGHIMRCVRDQNGNHVIQKCIECIPQDAIEFIISSFYDQVVTLSTHPYGCRVIQRVLEHCNDLTTQRIMMDEILQNVCMLAQDQYGNYVVQHVLEHGKPHERSSIIKKLAGQIVQMSQQKFASNVVEKCLSFGGPAERQLLVNEMLGSTDENEPLQVHELYLLLNVSIHLIYCLPDIVLFS	96.594	Complete		XP_006846288.1 PREDICTED: pumilio homolog 2 [Amborella trichopoda]	PREDICTED: pumilio homolog 2 [Amborella trichopoda]	1019	MLSDVGMRPGLVGEGLKGSNDGSYSEELGFLLREQRRHESDDLERELNLYRSGSAPPTVEGSLAAVGGLFGSTHGSSDRTEEGLRSDPNYAEYYFSHVKLNPRLPPPPLSKEDWRLAQRLQAWTPGFSERKKVGREEGTGSRSLFSLQPGFDIQREEGEVRVSQGGLSRQASAEWMERGADGLIGLSGLDLGTKRNGLPGIFQEDVSHPAPISGHLSRPASRNAFDEGVDPIGSEFAHLHHENGLRSGSAAMQGLSGVHNSSHGFTSPIGSSLPRSTTPDPQHVVRSPSPCLPPVGEKYTTSDKKTIRVSNSFNGVPSGMADSTDLANAFSGISLSDNGLIDSENHLQPQLHNEISENFLFDNINPGVSQLGKPSYSDLCKSNGVRSELNKTMLTADAQVDLPKQSASSNNSYLQAASASAVSRSGGSPTSYQNVDASNAAFANYGLSGYSVNPTVMNNHFGANNMSPLFDNISFSASLAGPGLDSRSMGAGLNSGTGLTGNNDLQNLNRIRNQTVNGLQVPVMDPLYIQYLQRTAEYASQVAAGLTDPSLERNYMGSSYVDLLGLQKAYLGALLAQQKSQYNIPYFNKSGGLNHGYYGNPAFGLGMPYPGSPLTSPVLPNSPVGPGSPPMRQNDRSLRFASGIRGSGVVGSWHADNGPNLEENFASSLLEEFKTNKTKCELSEIAGHVVEFSADQYGSRFIQQKLETATVEEKNMVFQEIIPQALSLMTDVFGNYVIQKFFEHGTTAQRRELANQLTGHVLALSLQMYGCRVIQKAIEVVDVDQQTKMVQELDGHVMRCVRDQNGNHVIQKCIECIPQDAIQFIISSFYDQVVTLSTHPYGCRVIQRVLEHCNDAKTQQIMMDEILQCVCMLAQDQYGNYVVQHVLEHGKPHERSAIIKKLAGQIVHMSQQKFASNVVEKCLIFGGPAERQLLVNEMLGTTDENEPLQAMMKDQFANYVVQKVLETCEDQQRELILSRIKVHLNALKKYTYGKHIVARVEKLVAAGERRIGIQSSYLS	63.02	941	0	1035		XP_002456623.1	hypothetical protein SORBIDRAFT_03g039600 [Sorghum bicolor]	1057	MMSTSAVAMRGEIGGGGGEGGEEELEDELEALLSSGAGGQRRRPADAGERERERELSMFRSGSAPPTIEGSLNAISGLLRGDGEVAVTAAPIPVAEALNGHSDLLSEEELRADPAYLSYYYSHGNLNPRLPPPVLSKEDWRSTQRLKSGVVGGIGDKRKPIQEDAGQGTATAVGRSLFSLHPGFEREEEARNDGGGAAEWVDGGGDGLIGLSLGRQRSFADILQDNIGRRTPNSEHPSRTASRNSFLDNQEPVNPAENQYSIHNDILDVHHPIGNVQNVSGLHNLNTSTSQTFASIMGSSVSRNATPDPHYVARVPSPGLPPVGVRITSNDKKLNCSPSPFNTVSSKAVGTDDILSALSNMKLSKSGSLNDNNNISRSNFQRDISDQQKFSLDSQGAQVHNKQHSVMLETDDGYLGIPSMSQPSNSSFADVNNSVAGLAEFRNTTNTRLDGRSEMQRSSNLSARSYQKSPSSSNESPGGSPAQHHSFDSINSAFLNYGLSGYPLSPGLPSMMPPLFESAAAASAIASLGADSRNLGNHSLSSSTLSLTDAHNLGRGGNQAPTGLQSPLSDPFYVQYLKATQYAAQGAGSYGDPSLERGYMGNSYANLNAVQKAYIEALLQQQKQFEMPLLGKSTTSNHGYYGNLAFGMGMAYPGSPLNSPVASQSGPGSPLRLGERNLRFPSNLRNLGGWNSDPSGYMNENFPSSLLDEFKSNKARSFELAEIAGHVVEFSADQYGSRFIQQKLETATVEEKNMVFEEIMPHALSLMTDVFGNYVVQKFFEHGSAEQRRELADKLLGHVLALSLQMYGCRVIQKAIEVVDLDQKTKMVTELDGHIMKCVRDQNGNHVIQKCIECVPEDSIQFIISTFYGHVVPLSTHPYGCRVIQRVLEHCADPKTQQIVMDEILQSVCMLAQDQYGNYVVQHVLEHGKPHERSIIIEKLAGQIIQMSQQKFASNVVEKCLTFGGATEREVLISEMLGTTDENEPLQAMMKDQFGNYVVQKVLETCDDQQRELILSRVKVHLNALKKYTYGKHIVARVEKLVAAGERRIALQPQNPS	55.37	959	0	953		XP_010658540.1	PREDICTED: pumilio homolog 2-like [Vitis vinifera]	1063	MITDTYSKMMSDIGMRSMPGNAEYREDLGLLIREQRRQEVAASDREKELSIYRSGSAPPTVEGSLSAVGGLFGGGGDGSDTGFASEEELRADPAYVNYYYSNVNLNPRLPPPRLSKEDWRFAQRLHGGGAGGGGSGSSSSVGGIGDRRKVGRGGDGNGSSLFLMQPGFNGQKDENGAESRKAQGVEWGGDGLIGLPGLGLGSRQKSLAEIIQDDIGHATSVSRHPSRPASRNAFDDNVETSEAQFSHLHHELASMDALRSGTKIQAISAVQNVASSASHTYASALGASLSRSTTPDPQLVARAPSPRIPTVGGGRTSSMDKRSGNGSNSFNSVPPGIGESADLVAALSGLNLSTNGMVDGENHSRSQIQHEIDDHKNLFNLQGDQNHIKHHSYLNKSESGNFHLHSVPQSAKGSYSNMGKGSGVGMDLNKSALLAEGQVELQKSSASSANSFLKGPSTPTLTSGGSLPSHYQNVDNVNSSFSNYGLSGYTFNPASPSMMGSQHGSGNMPPLFENVAAASAMGVTGMDSRALGGGLNLGPNLMAAASELQNLRVGNHTTGNALQVPVVDPLYLQYLRSAEYAATQGVALNDPTMDREYMGSSYMDLLGLQKAYLGALLTSQKSQYGVPYLGKSSSMNHGYYGNPQFGLGMSYPGSPLAGPLLPNSPVGSGSPVRHNERNMRFPSGMRNLAGGVMGAWHSEAGGNLDDNFVSSLLDEFKSNKTKCFELSEISGHVVEFSADQYGSRFIQQKLETATTEEKDMVFHEIMPQALSLMTDVFGNYVIQKFFEHGTASQIRELADQLTGHVLTLSLQMYGCRVIQKAIEVVDLDQQTKMVMELDGNVMRCVRDQNGNHVIQKCIECIPQDSIQFIISTFYDQVVTLSTHPYGCRVIQRVLEHCHDPKTQRIMMDEILQSVRMLAQDQYGNYVVQHVLEHGKPHERSSIINELAGQIVQMSQQKFASNVVEKCLTFGAPSERQILVNEMLGSTDENEPLQAMMKDQFANYVVQKVLETCDDQQLELILNRIKVHLNALKKYTYGKHIVARVEKLVAAGERRIGVQSSLPA	65.07	1002	0	1182		XP_004241216.1	PREDICTED: pumilio homolog 2-like [Solanum lycopersicum]	993	MLSEFGPSPMLRNNDNSFGDEFEQEIGMLLREQRRQEADDHEKELNLYRSGSAPPTIEGSLSAVGGLFNNNGFMSEEELRSDPAYLSYYYANVNLNPRLPPPLLSKEDWRFAQRMQGGSSAIGDRRKVNKNDNGSSSGRSLFAMPPGFNSIKAENENESDKLQGSVEWGGDGLIGLPGLGLGSKQKSIAEIFQDDLSRATPAPGPPSRPASRNAFDESSDNLGSAEAELSHLRHEFSTSDPLRSVSNGQGSSGVQHVGAPASFSYAAALGASLSRSTTPDAQRIARAPSPSLTPIGGGRGVGNSEKRSASPNSFNGVSHTAESADLLAALSSMNLSNGSQNNSQQHAYLKRSESAQFNMSSKSHSAKGPYIDTGAGNNGRSDLNSSNHHDDLHRSAVASNNSYVKGSQTSTLNGGGGVLSQYPHMDSPSNYGLGSHSVNPVTSHLGNYNLPPLFETAAAASGMALPGMDSRMLGASHLNSGVSEQNLGRMGNHMSGSALQASFMDPMYLQYLTAEYVAQVSALNDPSMDRNYMGNSYMDLFQKAYLGNALSPKSQYGVPLSSKGSGSNHLGYYGNPAFGVGLSYPGSPLASSVVPNSPVGPGSPMRHSDYNMRFSGAMRNITSGVIGSWHLDNMENSFASSLLEEFKSNKTRCFELSEIAGHVVEFSADQYGSRFIQQKLETATPEEKNMVFQEIIPQALTLMTDVFGNYVIQKFFEHGMASQRRELASKLFSHVLTLSLQMYGCRVIQKAIEVVDVDQKIKMVEELDGHVMRCVRDQNGNHVVQKCIECVPEKHIQFIVSTFFGQVVNLSTHPYGCRVIQRVLEHCCDAITQSKVMEEILGSVSMLAQDQYGNYVIQHVLEHGKPHERSAIIEELAGKIVQMSQQKFASNVVEKCLAFGGASERQLLVDEMLGTTDENEPLQAMMKDQFANYVVQKVLETCSDQQRELILSRIKVHLNALKKYTYGKHIVARVEKLVAAGERRIAAQSPNLA	60.7	939	0	966		AT2G29200.1	APUM1, PUM1	pumilio 1	968	MIPELGRRPMHRGNEDSSFGDDYEKEIGVLLGEQQRRQVEADELERELNLFRSGSAPPTVDGSVSAAGGLFSGGGGAPFLEFGGVNKGNGFGGDDEEFRKDPAYLSYYYANMKLNPRLPPPLMSREDLRVAQRLKGSNNVLGGVGDRRKVNDNRSLFSMPPGFEGEKTGASASEWDANGLIGLPGLGLGGKQKSFADIFQADMGHGHPVAQQPSRPASRNTFDENVDSNNNLSPSASQGIGAPSPYSYAAVLGSSLSRNGTPDPQAIARVPSPCLTPIGSGRMSSNDKRNTSNQSPFNGVTSGLNESSDLVNALSGLNLSCSVGLDDRSQAEQDVEKVRNYMFGLQGGHNEVNQHEFPNKSDQAHKATGSLRNSQLRGPHGSAYNGGVGLANPYQQLDSPNYCLNNYALNPAVASMMANQLGNNNFAPMYDNVSALGFSGMDSRHHGRGFVSSGQNLSESRNLGRFSNRMMGGGAGLQSHMVDPMYNQYADSLDLLNDPSMDRNFMGGSSYMDMLELQRAYLGAQKSQYGVPYKSGSPNSHSYYGSPTFGSNMSYPGSPLAHHGMPNSLMSPYSPMRRDEVNMRFPSATRNYSGGLMGSWHMDASFDEGFGSSMLEEFKSNKTRGFELSEIAGHVVEFSSDQYGSRFIQQKLETATTDEKNMVYEEIMPQALVLMTDVFGNYVIQKFFEHGLPPQRRELAEKLFDHVLPLSLQMYGCRVIQKAIEVVDLDQKIKMVKELDGHVMRCVRDQNGNHVVQKCIECVPEENIEFIISTFFGHVVTLSTHPYGCRVIQRVLEHCHDPDTQSKVMEEILSTVSMLAQDQYGNYVVQHVLEHGKPDERTVIIKELAGKIVQMSQQKFASNVVEKCLTFGGPEERELLVNEMLGTTDENEPLQAMMKDQFANYVVQKVLETCDDQQRELILTRIKVHLTALKKYTYGKHVVARIEKLVAAGERRMALQSLTQPQMA	54.49	936	0	857		2	4.40E-139 | 2.00E-59	464 | 193.8	PF07990.7 | PF00806.14	NABP | PUF		K17943	---	---	---		1	GO:0005737	2	GO:0003723, GO:0003729	---	NA
	3195	Peam|HassGeneModel_3195 maker-Ctg0316-augustus-gene-4.11-mRNA-1	2496	TTTGCGGTTCTTTTCTGTAAATATCATTTTTCCCGTTTTCCCCTTGCCCCTCCCCAAGCTACAAACCCTCACCTAGGGCATTTTCCAACAGCACAATCACCTCCGATTCATGCCCCATTCCACCAAAACATGATTTTTTCCAGGCTCGGACGCGCTCTATCTCGATCGTCTCGCTCCAGATTCCAAATCAGTGGAGCTTCGGGTAGAAGTGATGGAAGATCAGCGTGTTTGAAAGACCCGATTCGGCAATGGCAGCACGCTCGTGAAGGTGATGGCGGATTAGGGTTTTCGCGGAGCTATCTTACTTTGATTGGAGCAGACAAGGGTTTTGCAGCAAAGAAGGTTCTTTTATCGGATTTGGGTTTTGTTTTTGCAAGTTCGAGAATTCGGAGGCTATACTGCAGCGAAGCCCCAAAGAAGAAAAATTATGAGAATTATTACCCCAAGTTAAAGAAAGAAATCCCAAAAGGCAATGACCAGCGCAAAACCAGTTCCAAAGGGGATTCTAGTACAGAGGATCAAGGGAATTTCCAGGAAAATTTCATGAAGCAGTTTCAAAACGAGATCGCGCCTATATTGTTTATCGCATTGGTGCTTTCATTATTTTCTTTTGGTCATCAAGATCAAAAGCAGATTAGCTTCCAAGAGTTTAAGACCAAGCTTCTTGAACCTGGTTTGGTAGATCATATTGTTGTTTCCAATAAATCTGTTGCAAAAGTGTATGTCAGGAGTTCCCCGCAGGTCAGCAATCGCACTGATGATGAAACAATAGGACCTAAAACTACTAGCTCTGCTCAAGGACATTCAGGCCAATACAAGTATTATATTAATATTGGAAGTGTTGAAACATTCGAAGAGAAGTTGGAGGAAGCTCAAAAAGAATTAGTGATAGATCCTCATGATTATGTTCCTGTTTATTATGTCAATGAAATGGTTTGGTACCAAGAATTGTTGAGACTTGCACCAACAGCCTTAATTCTGGGATCGCTCTGGTATATGGGGCGAAGAATGCAAGGTGGATTTGGTATAGGTGGGAATGGAGGCAAGGGCGGTCGTGGAATATTTAATATTGGAAAAGCTCAAGTTACAAAATTAGATAAAAACTCCAAAAACAAGGTATTTTTCAAAGATGTGGCTGGCTGCGATGAGGCAAAGCAAGAAATCATGGAGTTTGTGCATTTCCTCAAGAATCCAAAGAAGTATGAGGAATTAGGAGCAAAAATTCCAAAAGGTGCTATCCTTGTTGGTCCTCCTGGTACAGGGAAGACACTTCTTGCAAAAGCTACTGCAGGTGAATCAGGTGTGCCATTCTTATCCATATCTGGTTCAGATTTTATGGAAATGTTTGTTGGGGTAGGGCCATCGAGGGTGAGGAGCTTGTTTTTAGAAGCCAGACAGTGTGCACCTAGTATAATTTTCATTGATGAAATTGATGCAATTGGTCGAGCAAGGGGGCGTGGAGGCTTAACAGGTGCCAACGATGAGCGTGAAAGTACTCTTAATCAGTTGCTTGTGGAAATGGATGGATTTGGAACAACTTCTGGAGTAGTTGTACTTGCTGGGACCAACCGACCAGACATTTTGGACAAGGCACTATTGAGGCCTGGTCGATTTGATCGTCAAATCACAATTGATAAGCCTGACATCAAAGGTCGTGACCAGATATTTCAGATCTATCTAAAAAAGATTAAACTTGATCACGAACCATCTTATTACTCACAAAGGCTAGCTGCTCTCACTCCTGGATTTGCTGGAGCTGACATTGCAAATGTTTGTAATGAAGCCGCTCTAATAGCTGCAAGGGGTGAGGGAGCACAGGTCACCATGGAACATTTTGAGGCGGCAATAGATAGGATTATTGGTGGCTTGGAAAAGAAAAACAGGGTAATCAGTAAGCTGGAACGTAGGACTGTTGCTTACCATGAATCTGGGCATGCTGTTGCTGGATGGTTTTTAGAGCATGCAGAGCCCCTGCTCAAGGTCACAATTGTTCCTCGTGGAACTGCAGCGCTAGGCTTTGCTCAATATGTTCCCAATGAAAACCTCCTTATGACAAAAGAGCAGCTATTTGACATGACTTGCATGACCCTTGGTGGCCGTGCTGCCGAACAGGTTATTTTGGGAAAGATTTCAACAGGAGCCCAGAATGACTTGGAGAAAGTGACCAAGATGACCTATGCCCAAGTGGCTATCTATGGTTTCAGCGACAAAGTCGGACTCCTTTCCTTCCCCCAGAGGGACGATGCCTTTGAGATGACCAAGCCTTACAGCAGCAAGACGATTGCGGAGCTGTTGCTTGAGAAGGAAGTGCTTCACCAAGATGACTTGGTTCGAGTCCTCGGGGAGCGCCCCTTCAAATCAAGCGAGCCCACGAATTATGACAGGTTCAGACAAGGATTCCAAGAGGAAGATGAGAAGAATAGTCAGTCATTGGAGGATGGAGCCGTGGAGGATGAGACTCCGCCGTCACTCGACGGGCAGGTGGTGCCAACTTAG	831	FAVLFCKYHFSRFPLAPPQATNPHLGHFPTAQSPPIHAPFHQNMIFSRLGRALSRSSRSRFQISGASGRSDGRSACLKDPIRQWQHAREGDGGLGFSRSYLTLIGADKGFAAKKVLLSDLGFVFASSRIRRLYCSEAPKKKNYENYYPKLKKEIPKGNDQRKTSSKGDSSTEDQGNFQENFMKQFQNEIAPILFIALVLSLFSFGHQDQKQISFQEFKTKLLEPGLVDHIVVSNKSVAKVYVRSSPQVSNRTDDETIGPKTTSSAQGHSGQYKYYINIGSVETFEEKLEEAQKELVIDPHDYVPVYYVNEMVWYQELLRLAPTALILGSLWYMGRRMQGGFGIGGNGGKGGRGIFNIGKAQVTKLDKNSKNKVFFKDVAGCDEAKQEIMEFVHFLKNPKKYEELGAKIPKGAILVGPPGTGKTLLAKATAGESGVPFLSISGSDFMEMFVGVGPSRVRSLFLEARQCAPSIIFIDEIDAIGRARGRGGLTGANDERESTLNQLLVEMDGFGTTSGVVVLAGTNRPDILDKALLRPGRFDRQITIDKPDIKGRDQIFQIYLKKIKLDHEPSYYSQRLAALTPGFAGADIANVCNEAALIAARGEGAQVTMEHFEAAIDRIIGGLEKKNRVISKLERRTVAYHESGHAVAGWFLEHAEPLLKVTIVPRGTAALGFAQYVPNENLLMTKEQLFDMTCMTLGGRAAEQVILGKISTGAQNDLEKVTKMTYAQVAIYGFSDKVGLLSFPQRDDAFEMTKPYSSKTIAELLLEKEVLHQDDLVRVLGERPFKSSEPTNYDRFRQGFQEEDEKNSQSLEDGAVEDETPPSLDGQVVPT	101.792	Complete		XP_006845226.1 PREDICTED: ATP-dependent zinc metalloprotease FTSH 8, mitochondrial [Amborella trichopoda]	PREDICTED: ATP-dependent zinc metalloprotease FTSH 8, mitochondrial [Amborella trichopoda]	825	MIFLKISRFISRTRAVNGSQLIGYGARLGAKTESIIGSSKPNDGLGLGYMSRYLSYLAASGDFPTHGKAAIDFMHGRCLSQLLLLNPGSRRLFCSEAPKKKNYENFYPKEKKEIPKGSNDQRKSDSKDDSNADDQGSFQESFMKQLQSYLTPLLLIAFVLSSFSFGPRDQKQISFQEFKNKLLEPGLVDHIVVSNKAVAKVYVRNTPSINNQTKDDDIQGPGTNSPPKGNTGQYKYYFNIGSVESFEEKLEEAQETLGVDPHDYVPVTYVNEMVWYQELMRFLPTALVLGCLLYFGRRMQGGFGIGGSGGRGGRGIFNIGKAHVTKLEKNSKNKVFFKDVAGCDEAKQEIMEFVHFLKNPKKYEELGAKIPKGALLVGPPGTGKTLLAKATAGESGVPFLSISGSDFMEMFVGVGPSRVRSLFQEARQCAPSIIFIDEIDAIGRARGRGGFSGANDERESTLNQLLVEMDGFGTTAGVVVLAGTNRPDILDKALLRPGRFDRQIEIDKPDIKGRDQIFQIYLKKIKLDNNPTFYSQRLAALTPGFAGADIANVCNEAALIAARNEGTQVTMEHFEAAIDRIIGGLEKKNKVISKLERRTVAYHEAGHAVAGWFLEHAEPLLKVTIVPRGSAALGFAQYVPNENLLMTKEQLFDMTCMTLGGRASEQILLGKISTGAQNDLEKVTKMTYAQVAVYGFSDKVGLLSFPQREEAFEMTKPYSNGTGEIIDKEVRDWVSNAYKRTLELIEEKREQVAKVAELLLEKEVLHQDDLLKVLGERPYKSSEPTNYDRFTKGFQEEQEEKSDAPSEGVVMEDDTPSLDGAVVPT	77.64	787	0	1106		XP_002439915.1	hypothetical protein SORBIDRAFT_09g022490 [Sorghum bicolor]	815	MTLASLARALGRSARSSRPRQGFQLGGLRQSPAPPLPPPVHGRESGATGFVRSYLTAASSAALGKPAAGKTVDWRYILASPQFRRLFSDESKKNYENYYPKGKKEAPKGDGSNKSESKQESNTDEGWNFQDNAMKHLQNFLAPLLILGLMLSSMSSSTADQKEISFQEFKNKLLEPGLVDRIVVSNKSVAKVYIRNSPLPKSQGQNSDTHISTTDIPGKPAPSRCKYYFNIGSVDSFEEKLEEAQEALGIDSHDFVPVTYVAEVNWFQEVMRFAPTAFLVGLIYFMGKRMQSGFNIGGGPGKGRGGIFNIGKATVTKMDKNSKNKVFFKDVAGCDEAKQEIMEFVHFLKNPKKYEDLGAKIPKGALLVGPPGTGKTLLAKATAGESGVPFLSISGSDFMEMFVGVGPSRVRNLFQEARQCAPSIVFIDEIDAIGRARGRGGFSGSNDERESTLNQLLVEMDGFGTTAGVVVLAGTNRPDILDKALLRPGRFDRQITIDKPDIKGRDQIFRIYLQKLKLDNEPSFYSQRLAALTPGFAGADIANVCNEAALIAARSEKTQITMQHFESAIDRIIGGLEKKNRVISKLERRTVAYHESGHAVAGWFLEHAEPLLKVTIVPRGTAALGFAQYVPNENLLMTKEQLFDMTCMTLGGRAAEEVLIGKISTGAQNDLEKVTKMTYAQVAVYGFSEKVGLLSFPQKDDGFEMTKPYSNQTASIIDDEVRDWVGKAYKKTVELITEHKEQVAQIAELLLEKEVLHQDDLTRVLGERPFKALEPTNYDLFKQGFQDDDDKSQATSENAELPDDSSPPLGEVVPT	71.23	782	0	1011		XP_002283273.1	PREDICTED: ATP-dependent zinc metalloprotease FTSH 10, mitochondrial [Vitis vinifera]	820	MILSRLGRSLSRSSTAKPRNVLSGGNVGRSAFLNEALSRAPHYSTDLGQLDGGLGFLRGYLTSIGASRGFVGKSYLSDLNFVLANPRIRRFLSSEAPKKKNYENFYPKNKKETPKGEEQKSESKEDSNTDDHGNFQETFMKQLQNVLTPLLVIGLFLSSFSFGPREQKQISFQEFKNKLLEPGLVDHIVVSNKSVAKVYVRGSPLNQASDDVVQGPINGSPARGNAQYKFFFNIGSVESFEEKLEEAQEVLGIDPHNYVPVTYVSEMVWYQELMRFAPTLALLGALWYMGRRMQSGLGVGGTGGRGGRGIFNIGKAHIMKVDKNAKNKVFFKDVAGCDEAKQEIMEFVHFLKNPKKYEELGAKIPKGALLVGPPGTGKTLLAKATAGESAVPFLSISGSDFMEMFVGVGPSRVRNLFQEARQCAPSIIFIDEIDAIGRARGRGGFSGSNDERESTLNQLLVEMDGFGTTAGVVVLAGTNRPDILDKALLRPGRFDRQITIDKPDIKGRDQIFKIYLKKIKLDREPSYYSQRLAALTPGFAGADIANVCNEAALIAARNEGTQVTMDHFEAAIDRIIGGLEKKNKVISQLERRTVAYHESGHAVAGWFLEHAEPLLKVTIVPRGTAALGFAQYVPNENLLMTKEQLFDMTCMTLGGRAAEQVLIGRISTGAQNDLEKVTKMTYAQVAVYGFSDKVGLLSFPQREDGFEMTKPYSSKTGAIIDTEVREWVGKAYERTLQLIEEHKEQVAQIAELLLEKEVLHQDDLTRVLGERPFKSLEPSNYDRFKQGFEEENDKSAITQDSSRTEPENGAPPLEPEVVPA	78.65	773	0	1103		XP_010312354.1	PREDICTED: ATP-dependent zinc metalloprotease FTSH 10, mitochondrial-like isoform X1 [Solanum lycopersicum]	813	MILSRINRCRSTINKALISGVRYAILDEVASSNACITRANGGLGFVRSYLTSIGAGKHGVSKAALQRAYLSEIDKLCANPRLRRFFCSQGSKKSNYENYYPKNKKEVPKGNNQKAESGKEESTGEQGNPQENFMKQYQNILTPLLFIGFILSSTLFSPREQKEISFQEFKNKLLEPGLVDRIVVTNKSVAKVYVRSSAPGISQTGDDTIQGPMSGTDGKRNAGYYKYYFNIGSVESFEEKIEEAQETLGIDPHNYVPVLYVDEMNWFQELMRFGPTILILAVLYFMGRRMQGGIGVGGSGGKGGRGIFNIGKANFTKTDKNAKNKVFFKDVAGCDEAKQEIMEFVHFLKNPKKYEQLGAKIPKGALLVGPPGTGKTLLAKATAGESGVPFLSISGSEFMEMFVGVGPARVRSLFQEARQSAPSIVFIDEIDAIGRARGRGGFAGGNDERESTLNQLLVEMDGFATTSGVVVLAGTNRPDILDKALLRPGRFDRQITIDKPDIKGREQIFRIYLNKLKLDHEAAFYSQRLAALTPGFAGADIANVCNEAALIAARNESTIITMQHFESAIDRVIGGLEKKNKVISKLERRTVAYHEAGHAVTGWFLEHAEPLLKVTIVPRGTAALGFAQYVPSENLLMTKEQLFDMTCMTLGGRAAEQVLIGKISTGAQNDLEKVTKMTYAQVAVYGFSDKVGLLSFPQREDSFDAKPYGSKTAAIIDTEVREWVAKAYDRTVQLVEEHREHVAQIAEMLLEKEVLHQEDLIQVLGERPFTSVEATNYDRFKQGFEEENKDSAESKTAQDDGSSSPVEPEIVPV	72.91	779	0	1028		AT2G29080.1	ftsh3	FTSH protease 3	809	MTMIFFSKLNRSISRSKGFLYGGGVRSAARLLTSPGLEAASVNEVEGGLGFIRRHFASLASRKGLVNNDLIGVFANPRLRRFFSDEAPKKKNYENYFPKDKQEPKSDQKSEHKEGSEKNENENVGDMFMNRFQNLLIPLLALAVFFSTFSFGSGEQQQISFQEFKNKLLEPGLVDHIDVSNKSVAKVYVRSTPKDQQTTDVVHGNGNGIPAKRTGGQYKYYFNIGSVDSFEEKLEEAQEALGVDRHEYVPVTYVSEMVWYQEFMRFAPTLLLLGTLIYGARRMQGGLGVGGTGGKNGRGIFNIGKATITRADKHSKNKIYFKDVAGCDEAKQEIMEFVHFLKNPKKYEDLGAKIPKGALLVGPPGTGKTLLAKATAGESGVPFLSISGSDFMEMFVGVGPSRVRHLFQEARQAAPSIIFIDEIDAIGRARGRGGLGGNDERESTLNQLLVEMDGFGTTAGVVVLAGTNRPDILDKALLRPGRFDRQITIDKPDIKGRDQIFKIYLKKIKLDHEPSYYSQRLAALTPGFAGADIANVCNEAALIAARHEGATVTMAHFESAIDRVIGGLEKKNRVISKLERRTVAYHESGHAVVGWFLEHAEPLLKVTIVPRGTAALGFAQYVPNENLLMTKEQLFDMTCMTLGGRAAEQVLIGKISTGAQNDLEKVTKMTYAQVAVYGFSDKVGLLSFPPRDDGYDFSKPYSNKTGAIIDEEVRDWVAKAYERTVELVEEHKVKVAEIAELLLEKEVLHQDDLLKILGERPFKSAEVTNYDRFKSGFEETEKDSAATPTVEPVVDDGAPPPFEPQVVPT	72.66	790	0	1010		6	5.70E-58 | 4.30E-40 | 4.80E-10 | 3.50E-04 | 4.70E-04 | 6.40E-04	195.8 | 136.9 | 39.5 | 20.3 | 20.9 | 18.8	PF01434.13 | PF00004.24 | PF06480.10 | PF07728.9 | PF13207.1 | PF06414.7	Peptidase_M41 | AAA | FtsH_ext | AAA_5 | AAA_17 | Zeta_toxin		K08956	---	---	---		4	GO:0005739, GO:0009535, GO:0016020, GO:0016021	7	GO:0000166, GO:0004176, GO:0004222, GO:0005524, GO:0008270, GO:0016887, GO:0017111	2	GO:0006508, GO:0030163
	3196	Peam|HassGeneModel_3196 maker-Ctg0316-augustus-gene-4.8-mRNA-1	1051	CTTCGTCTTCCCTGCAACACACCCACAAAAATAAGAGAGTAGAAAAGAGTCTAAGAGAAAGATGGGTGCTTTTCTTCTACCACTTCCCTTGAAAGCTCTGCTATTGGCATTGACTGCGTTCTCTCTGTTGCCCGATCTGGCAACTTCTAAGCATACAGGCATAACCAGGCACTACAAGTTTGAGATTCGCCACCAGAGTATTACGCGACTGTGCCATACAAGAAGTGTAGTGACAGTTAATGGCCAGTTTCCAGGGCCTAGGATCATCGCCAGGGAAGGCGATCGAGTGATAGTGAAGGTGGTTAACCATGTTGCGAACAATGTCACCCTCCATTGGCATGGAATTCGACAGCTCCGGAGCGGGTGGGCCGACGGTCCGGCGTATGTGACCCAGTGTCCTATACAAACAGGCCAAATCTACGTCTATAACTTCACCATCACAGGCCAGAGGGGAACACTGTTTTGGCATGCGCACATCTCATGGCTAAGAGCAACCGTCTATGGGCCCATAGTCATCCTTCCAAAGCGCAATGTCCCTTACCCCTTTGCCAAACCATACAAAGAGGTCCCCATCATCTTTGGTGAGTGGTTCAATACCGATCCGGAGGCCATCGTCTCTCAGGCTCTGCAGACAGGGGCAGGCCCTAATGTCTCTGATTCATACACCATTAATGGGCTCCCTGGACCCTTGTACAATTGCTCAGCAAGAGATACATTCAAGCTGAGTGTAAAGCCTGGAAAGACATACCTTCTTCGCTTGATCAATGCAGCACTAAATGATGAGCTCTTCTTCAGCATTGCAAACCATACACTCACAGTGGTTGAAGCAGATGCCAGCTACACCAGGCCATTCAAAACAGACACCATACTCATCACACCAGGCCAAACCACCAATGTCCTCCTCAAGACCAAGCCCCATTTCCCCAATGCTACATTCCTAATGTCAGCCAGACCCTATGTGACCGGCCCCGGCTCGTTCGACAACTCGACAACCGCCGGAATTCTCCAATACCATCAACCCAATTCATCGGCTTCTCATTCAAAGCTCCCT	330	MGAFLLPLPLKALLLALTAFSLLPDLATSKHTGITRHYKFEIRHQSITRLCHTRSVVTVNGQFPGPRIIAREGDRVIVKVVNHVANNVTLHWHGIRQLRSGWADGPAYVTQCPIQTGQIYVYNFTITGQRGTLFWHAHISWLRATVYGPIVILPKRNVPYPFAKPYKEVPIIFGEWFNTDPEAIVSQALQTGAGPNVSDSYTINGLPGPLYNCSARDTFKLSVKPGKTYLLRLINAALNDELFFSIANHTLTVVEADASYTRPFKTDTILITPGQTTNVLLKTKPHFPNATFLMSARPYVTGPGSFDNSTTAGILQYHQPNSSASHSKLP	65.808	Partial		XP_006856866.1 PREDICTED: laccase-4 isoform X1 [Amborella trichopoda]	PREDICTED: laccase-4 isoform X1 [Amborella trichopoda]	583	MDSLMRAMAVMSVMICVLSAMGSLPQLAEAKHAGITRHYKFNIVAENIRRLCHTKPVVTVNGQVPGPTLVAREGDRVLVKVVNHAQYNITIHWHGVRQLQSGWADGPAYVTQCPIQTGKTYVYNFTITGQRGTLLWHAHASWLRSTVYGAIVILPKRHVPFPFPKPHKDIPIIFGEWWNVDPEAVISQALQTGGAPNVSDAYTINGHPGPLYNCSAKDTFRLMVEPGKTYLLRLINAALNDELFFSIANHSLTVVEADAIYVKPFSTNVVVLAPGQTTNVLLTTKSQPANATFLMSARPYATGPATFDNSTTAGILQYHQTNLTSPSSSTSKFRLLSPTLPTINDTNFVTSFTQKLKSLANNQFPANVPQKVDKQFFFTVGLGTSPCPKNQTCQGPNGTKLTASINNVSFVLPSIAMLQAHFSAKLAGVYTTDFPNNPPFPFNYTGSPPNNTMVISGTKTVVLKFNTSVEVVLQDTGILGAESHPLHLHGFNFFVMGQGFGNYDPSKDPAKFNLVDPMERNTVGVPSGGWVAIRFLADNPGVWFMHCHLEVHTSWGLKMAWVVMDGKLPNQKLLPPPSDLPQC	75.32	308	2e-175	498		XP_002458746.1	hypothetical protein SORBIDRAFT_03g039520 [Sorghum bicolor]	579	MAISSALPCSLLMAALMLLASAVEVQGITRHYDFNVTMANVTRLCASKSIITVNGQFPGPKIVAREGDRLVIRVTNHAQHNISLHWHGIRQLRTGWADGPAYITQCPIQTGQSYVYNYTIVGQRGTLWWHAHISWLRATVYGPLVVLPKLGVPYPFPAPYKEVPVIFGEWWLADTEVVIQQALQLGAGPNVSDAHTINGLPGPLYNCSAKDTFKLKVKPGKTYMLRLINAALNDELFFSIANHSLTVVEVDAVYVKPFTVDTLVIAPGQTTNVLLAAKPFYPAANYYMTARTYSTGRPATFDNTTVAGILEYEYPDAPSAAASFNKALPLYRPALPQLNDTSFVGNFTAKLLSLATPEYPAAVPQTVDKRFFFTVGLGTHPCPANTTCQGPTNTTQFAASVNNVSFVLPTKALLHSHFAGLSSGVYESDFPVAPLAPFNYTGTPPNNTNVANGTKLMVIPYGTNVELVMQGTSILGIESHPLHLHGFNFFVVGQGYGNYDPVNDPPKFNLVDPVERNTVGVPAGGWVAIRFLADNPGVWFMHCHLEVHTTWGLRMAWLVLDGSLPHQKLLPPPSDLPKC	69.8	298	4e-162	464		XP_002284473.1	PREDICTED: laccase-17 [Vitis vinifera]	585	MGVSFLPSPPFVGVFVFSCMALCLLPELALAQDSGITRHYKFDIKLQNVTRLCHTKSILTVNGQFPGPRIVAREGDRLLIKVVNHVQNNISIHWHGIRQLRSGWADGPAYVTQCPIQTGQSYVYNFTVVGQRGTLFWHAHISWLRSTLYGPLIILPKRNVPYPFEKPHKEVPIIFGEWWNADTEAVISQALQTGGGPNVSDAYTINGLPGPLYNCSAKDTFKLRVKASKTYLLRLINAALNDELFFSIANHTLTVVDADAIYVKPFETDTLLIAPGQTTNVLLKTKPHFPNAAFLITARPYVTGLGTFDNSTVAGILEYELPSASPHSTVSIKKLPLFKPTLPPLNDTSFATNFTNRLRSLASPQFPANVPQKVDRHFFFTIGLGTSPCDQNQTCQGPNGTKFAASVNNVSFASSTTALLQAHFSGQSNGVYNPDFPITPIIPFNYTGTPPNNTLVSNGTKVVVLPFNTSVELVMQDTSILGAESHPLHLHGFNFFVVGQGFGNYDPNKDPANFNLVDPIERNTVGVPSGGWVAIRFLADNPGVWFMHCHLEIHTSWGLKMAWVVLDGKLPNQKLLPPPADLPKC	78.57	308	0	525		XP_004246867.2	PREDICTED: laccase-17-like [Solanum lycopersicum]	324	MGSIEIFLLSMMIASCLLSSVSAATRHYKFEIKMQNVTRLCHTKSIVTVNGQFPGPKIVAREGDRLEIEVVNHVHNNISIHWHGIRQVRSGWADGPAYVTQCPIQNGQKYVYNFTIIGQRGTFWWHAHISWLRSTLYGPIIILPNKNTPYPFAKPYKEIPIIFGEWFNADTEVIISQALRTGGGPNVSDAYTINGLPGPLYNCSAKDTFKLKVKPEKTYLLRLINAALNDELFFSIANHTLQIIDADGVYVKPFETNTLIITPGQTHNVLLKTKSHFPNATFYMTARPYVTGPGTFDNSTVAGILEYILKFDTAALLIGTKDLE	78.2	289	0	505		AT5G60020.1	LAC17, ATLAC17	laccase 17	577	MALQLLLAVFSCVLLLPQPAFGITRHYTLEIKMQNVTRLCHTKSLVSVNGQFPGPKLIAREGDQVLIKVVNQVPNNISLHWHGIRQLRSGWADGPAYITQCPIQTGQSYVYNYTIVGQRGTLWYHAHISWLRSTVYGPLIILPKRGVPYPFAKPHKEVPMIFGEWFNADTEAIIRQATQTGGGPNVSDAYTINGLPGPLYNCSAKDTFRLRVKPGKTYLLRLINAALNDELFFSIANHTVTVVEADAIYVKPFETETILIAPGQTTNVLLKTKSSYPSASFFMTARPYVTGQGTFDNSTVAGILEYEPPKQTKGAHSRTSIKNLQLFKPILPALNDTNFATKFSNKLRSLNSKNFPANVPLNVDRKFFFTVGLGTNPCNHKNNQTCQGPTNTTMFAASISNISFTMPTKALLQSHYSGQSHGVYSPKFPWSPIVPFNYTGTPPNNTMVSNGTNLMVLPYNTSVELVMQDTSILGAESHPLHLHGFNFFVVGQGFGNFDPNKDPRNFNLVDPIERNTVGVPSGGWAAIRFLADNPGVWFMHCHLEVHTSWGLRMAWLVLDGDKPDQKLLPPPADLPKC	77.44	297	8e-177	502		2	1.20E-44 | 5.90E-44	150.8 | 149.7	PF07732.10 | PF00394.17	Cu-oxidase_3 | Cu-oxidase		K05909	---	---	---		2	GO:0005576, GO:0048046	3	GO:0005507, GO:0016491, GO:0052716	---	NA
	3197	Peam|HassGeneModel_3197 maker-Ctg0316-augustus-gene-4.9-mRNA-1	1222	ATGAGGCGTAGCGTCGTATCGCTCCCGATCCTTCTAGTCCTCTCTGCGATCTGCTTCATCTACTACACAACGGTTTTCGTTGTGATAGATGAGTGGCTGGGATTGAAAAACGTTTATTGCTCCGACTCCACAAGACATGACTTGTGGTGGATTTCCTTGCAGGGCGGTGATCTGAGATACTGCCAGAAATGTTCCCACTATAAGCCTCCCCGAGCTCATCATTGTCGTGTTTGCAGAAAGTGTGTTTTGAGAATGGATCACCACTGTGTGTGGATAAATAACTGTGTTGGGCATGCCAATTATAAGGTGTTCTTTGTCTTTGTATTGTATTCTGTAACTGCATGCATCCACTCCCTGGCCCTGCTTATTGGTAGCACTGCTTATGGCATTCACAAGGATCAAGACCAGAGTGGAGGCTCATCCAATACTCCTTATGTGAGCAATTCTTCGCAACTGATCATATGTGGAGTACTGCTAGTTCCTTTGACTGTAGCATTGAGCATTCTCTTGGGCTGGCATATATACCTCATTTTACAGAACAAGACAACAATCGAGTATCATGAAGGGGTGAGAGCAATGTGGCTGGCAGAAAAGGCTGGAAATGTTTACAGCCATCCATATGATCTTGGCATATATGAAAACCTTGCTTCGGTGCTGGGCTCCAACATTTTTAGCTGGATATGTCCCACATCGAGGCATATTGGTTCTGGTCTCCGCTTCCCAACTTCTTATTTCAGCTCACTTTCTTCAATTCCTAGATAACAATTGATGCGGAAGTGGGCAGGAAGCGCATTGCTGCAGGTTTCAGGTGTGTTGGTCATAAGCTGTTGTCTCAGGAAGGGGAAAGATGAATGATACTGCGAAGGGTGTCTGTTTAGCCTCTCCTCCACGGTGTAAATTCTGTTGGGCGCCTATAAGAACTGATTGATGGAGAAAAGCCCCTTCTTGTTCATCATATTCCCCCTGTATGTATGTACTCTTGCGGATAGACGAATGTGTCTCCCATACAAGCTAAAATTCTTGGGCTCTTTAGTTTGTGTGTGGAGCTTTCATTTCATTTGTTTAATATGATGTGGGAGTGTGAAGTGGGATCATTTGAGGATGGTGGTGGTGGTGGTTTGCAGATTTTTTTTATTATTATTATTTTTTTTACACAGAAGAAGGAACATTGTAAGTTGTTGAAGGAATGCTTCTATACTAAAGTTCATTTTTCTCTTCTTCA	253	MRRSVVSLPILLVLSAICFIYYTTVFVVIDEWLGLKNVYCSDSTRHDLWWISLQGGDLRYCQKCSHYKPPRAHHCRVCRKCVLRMDHHCVWINNCVGHANYKVFFVFVLYSVTACIHSLALLIGSTAYGIHKDQDQSGGSSNTPYVSNSSQLIICGVLLVPLTVALSILLGWHIYLILQNKTTIEYHEGVRAMWLAEKAGNVYSHPYDLGIYENLASVLGSNIFSWICPTSRHIGSGLRFPTSYFSSLSSIPR	89.864	Complete		XP_006846273.1 PREDICTED: probable protein S-acyltransferase 16 [Amborella trichopoda]	PREDICTED: probable protein S-acyltransferase 16 [Amborella trichopoda]	282	MKCKFLSVPVLVVLLFIGFLYYTTVFILIEEWLGLNTSPGLLNAIIFSGFAVASIACYVLAIFKDPGHVPATYEPDIEDSTTPIQEIKRKGGDLRYCQKCSRYKPPRAHHCRVCRRCVLRMDHHCVWINNCVGHANYKVFFVFVMYAVMACIHSLVILVCNAVHDFHKDREENGGSFRTSYIICGTILVPLSLALSILLGWHVYLISHNKTTIEYHEGVRAMWLAQKVGNIYQHPYDLGVYENLVSVLGPNIFSWVCPTSHHIGSGLRFRTSYDSNSSQAQS	60.89	271	1e-113	327		XP_002458750.1	hypothetical protein SORBIDRAFT_03g039580 [Sorghum bicolor]	282	MGRPGYITVPILSVLAAIGYVYYTTVFLAIPAWLGLSTAAGLANATVFTALAAACVATYAVAVSRDPGRVPASFVPDVEDAGSPIHEIKRKGGDLRYCQKCSHYKPPRAHHCRVCKRCVLRMDHHCIWINNCVGHENYKIFLVFVLYAVIASVYSMVLIIGGAVHLPKDEEPGSDSSRTSIIVCGVLLFPLALALMVLLGWHVYLILHNKTTIEYHEGVRATWLAEKAGNIYHHPYNLGVYENLVSVLGPNMLCWLCPISRNIGNGVRFRTSYDIPLSTSPM	53.99	276	5e-102	298		XP_002270930.2	PREDICTED: probable protein S-acyltransferase 16 [Vitis vinifera]	274	MSPNCKFSLPVFVVASAITYIYFSTVFIFIDMWFGLTTSPGILNAIAFTAVAFMCVLNYVVAILTDPGRVPATFMPDIEDSQSPIHEIKRKGGDLRYCQKCAHYKPARAHHCRVCRRCVLRMDHHCIWINNCVGHANYKAFFIFVLYAVLGCIYSLVLLVGSIYNDAEKDEEQSGGSFRNAYVISGLLLVPLSVALMVLLGWHIYLILQNKTTIEYHEGVRALYLAEKGGNVSKNFYDLGAYENLTSVLGPSIFSWVCPTSKHIGSGLRFPYNL	58.11	265	3e-104	303		XP_004249539.1	PREDICTED: probable protein S-acyltransferase 16 [Solanum lycopersicum]	284	MKRGSGFSFHVTVVIAAIAFIYFSTVFVFIDQWFGLWSSPGMLNAVFFTVVAVMCISNYALAIYTDPGQVPSSFVPDVEDPDNIVHEIKRKGGDLRYCQKCSLYKPPRAHHCRICNKCVLRMDHHCVWMNNCVGHANYKIFFIFVMYAVVSCIYSLVLLAGSITINSPKDDQQSEGSFRVVYIISGLILVPLSLALGFFLCWHFYLILQNKTTIEYQEGVRAMCVAEKGGYVYSHPYDLGAYENLIAVLGPNVLCWLLPSTKHIDSGLRFRTSFDNVPRTPVSK	53.07	277	4e-96	283		AT3G09320.1	---	DHHC-type zinc finger family protein	286	MKRKGVGFSLPVTVVMLVIGFIYFASVFTFIDRWFSLTSSPGIANAAAFTALALMCIYNYSIAVFRDPGRVPLNYMPDVEDPESPVHEIKRKGGDLRYCQKCSHFKPPRAHHCRVCKRCVLRMDHHCIWINNCVGHTNYKVFFVFVVYAVTACVYSLVLLVGSLTVEPQDEEEEMGSYLRTIYVISAFLLIPLSIALGVLLGWHIYLILQNKTTIEYHEGVRAMWLAEKGGQVYKHPYDIGAYENLTLILGPNILSWLCPTSRHIGSGVRFRTAFDSIPDSSETKH	54.44	270	2e-95	281		1	1.9e-38	131.5	PF01529.15	zf-DHHC		K20029	---	---	---		1	GO:0005576	1	GO:0008270	1	GO:0008150
	3198	Peam|HassGeneModel_3198 augustus_masked-Ctg0316-processed-gene-4.2-mRNA-1	734	CTGAATTTTCCCATCTAGCCTGTCTATTTTGCCTGTGTGATAGTGAGATGGGTGCCACTCTTCTTCAGTCGCCATTTTCCATGAGAGTTTTTTTGTTTGCATTGGCTGCATTGTTCCTCTTGCCTGAGCTTCAATGTGCCCAGCAAATGACCAGGCACTACAAGTTCAATATTAGGTTGCACAATGTGACGCGATTGTGCCACACAAAGAGCATAGTGACAGTTAATGGCCGGTTTCCGGGGCCTAAGATTGTTGCTAGAGAAGGCGATCGAGTCATTGTTAAGGTGGTGAACCATGCTCAGTACAATGTCAGCCTGCATTGGCATGGAATAAGACAACTGCAGAGTGGATGGGCAGATGGGCCTGCCTATATTACTCAGTGCCCCATACAGACCGGCCAAAGCTACATCTACAACTTCACGATCATTGGCCAGAGGGGGACTCTTTTCTGGCATGCTCATATCTCATGGCTACGATCTACTCTCTATGGACCCATCATCATCCTTCCAAAGCACAATGTTCCTTACCCATTTGCCAAACCATATAAGGAAGTCCCAATGATCTTCGGAGAGTGGTGGAACACAGACACTGAGGCCGTCATATCCCAGGCTCTGCAGACCGGCGCTGGGCCAAATGTATCTGATGCTTACACCATCAATGGACTCCCCGGGCCCTTGTACAACTGCTCCACGAAAGGTAAACAGGGCAGGGTAGTGGTATTTTATTCACGTTAA	228	MGATLLQSPFSMRVFLFALAALFLLPELQCAQQMTRHYKFNIRLHNVTRLCHTKSIVTVNGRFPGPKIVAREGDRVIVKVVNHAQYNVSLHWHGIRQLQSGWADGPAYITQCPIQTGQSYIYNFTIIGQRGTLFWHAHISWLRSTLYGPIIILPKHNVPYPFAKPYKEVPMIFGEWWNTDTEAVISQALQTGAGPNVSDAYTINGLPGPLYNCSTKGKQGRVVVFYSR	45.646	Partial		XP_011624056.1 PREDICTED: laccase-17 [Amborella trichopoda]	PREDICTED: laccase-17 [Amborella trichopoda]	570	MALLLSTILLKSELSESKHAGITRHYKFNIRLENMTRLCHTKQVITVNGLVPGPRIVAREGDRLLVKVVNHVPNNVTLHWHGVRQLQSGWADGPAYVTQCPIQTGQSYVYNFTIIGQRGTLFWHAHVSWLRSTLYGPLVILPKRAIPYPFAKPHEEVPIIFGEWWNVDSEAVISQALQTGGGPNISDAYTINGHPGPLYNCSAKDTFRLEVEPGKTYLLRLINAALNDELFFSIANHSVTVVETDAIYVKPFTTEVVLITPGQTTNVLLTAKSQPFGTTFVMAARPYVTGLGTFDNSTTVGLLHYNIPSFVNSSASRPKLPLLLPTLPPLNDTAFATNFSRRLRSLATNQFPANVPQRVDKRFLFTVGLGTSPCPKNQTCQGPNGTKFAASVNNVSFVLPTTALLQSYFFGQSVGIYTTDFPDNPPIPFNYTGSPPNNTLASFGTKLEVLKFNTSVELVLQDTGILGAESHPLHLHGFNFFVVGQGFGNYDPSKDPAKFNLVDPVERNTIGVPSGGWVALRFLADNPGVWFMHCHLEVHTSWGLKMSWLVLDGKLPSQKLLPPPSDLPRC	81.97	183	2e-115	340		XP_002458746.1	hypothetical protein SORBIDRAFT_03g039520 [Sorghum bicolor]	579	MAISSALPCSLLMAALMLLASAVEVQGITRHYDFNVTMANVTRLCASKSIITVNGQFPGPKIVAREGDRLVIRVTNHAQHNISLHWHGIRQLRTGWADGPAYITQCPIQTGQSYVYNYTIVGQRGTLWWHAHISWLRATVYGPLVVLPKLGVPYPFPAPYKEVPVIFGEWWLADTEVVIQQALQLGAGPNVSDAHTINGLPGPLYNCSAKDTFKLKVKPGKTYMLRLINAALNDELFFSIANHSLTVVEVDAVYVKPFTVDTLVIAPGQTTNVLLAAKPFYPAANYYMTARTYSTGRPATFDNTTVAGILEYEYPDAPSAAASFNKALPLYRPALPQLNDTSFVGNFTAKLLSLATPEYPAAVPQTVDKRFFFTVGLGTHPCPANTTCQGPTNTTQFAASVNNVSFVLPTKALLHSHFAGLSSGVYESDFPVAPLAPFNYTGTPPNNTNVANGTKLMVIPYGTNVELVMQGTSILGIESHPLHLHGFNFFVVGQGYGNYDPVNDPPKFNLVDPVERNTVGVPAGGWVAIRFLADNPGVWFMHCHLEVHTTWGLRMAWLVLDGSLPHQKLLPPPSDLPKC	77.84	185	3e-110	327		XP_002284473.1	PREDICTED: laccase-17 [Vitis vinifera]	585	MGVSFLPSPPFVGVFVFSCMALCLLPELALAQDSGITRHYKFDIKLQNVTRLCHTKSILTVNGQFPGPRIVAREGDRLLIKVVNHVQNNISIHWHGIRQLRSGWADGPAYVTQCPIQTGQSYVYNFTVVGQRGTLFWHAHISWLRSTLYGPLIILPKRNVPYPFEKPHKEVPIIFGEWWNADTEAVISQALQTGGGPNVSDAYTINGLPGPLYNCSAKDTFKLRVKASKTYLLRLINAALNDELFFSIANHTLTVVDADAIYVKPFETDTLLIAPGQTTNVLLKTKPHFPNAAFLITARPYVTGLGTFDNSTVAGILEYELPSASPHSTVSIKKLPLFKPTLPPLNDTSFATNFTNRLRSLASPQFPANVPQKVDRHFFFTIGLGTSPCDQNQTCQGPNGTKFAASVNNVSFASSTTALLQAHFSGQSNGVYNPDFPITPIIPFNYTGTPPNNTLVSNGTKVVVLPFNTSVELVMQDTSILGAESHPLHLHGFNFFVVGQGFGNYDPNKDPANFNLVDPIERNTVGVPSGGWVAIRFLADNPGVWFMHCHLEIHTSWGLKMAWVVLDGKLPNQKLLPPPADLPKC	79.36	218	3e-123	362		XP_004246867.2	PREDICTED: laccase-17-like [Solanum lycopersicum]	324	MGSIEIFLLSMMIASCLLSSVSAATRHYKFEIKMQNVTRLCHTKSIVTVNGQFPGPKIVAREGDRLEIEVVNHVHNNISIHWHGIRQVRSGWADGPAYVTQCPIQNGQKYVYNFTIIGQRGTFWWHAHISWLRSTLYGPIIILPNKNTPYPFAKPYKEIPIIFGEWFNADTEVIISQALRTGGGPNVSDAYTINGLPGPLYNCSAKDTFKLKVKPEKTYLLRLINAALNDELFFSIANHTLQIIDADGVYVKPFETNTLIITPGQTHNVLLKTKSHFPNATFYMTARPYVTGPGTFDNSTVAGILEYILKFDTAALLIGTKDLE	78.84	189	2e-116	335		AT5G60020.1	LAC17, ATLAC17	laccase 17	577	MALQLLLAVFSCVLLLPQPAFGITRHYTLEIKMQNVTRLCHTKSLVSVNGQFPGPKLIAREGDQVLIKVVNQVPNNISLHWHGIRQLRSGWADGPAYITQCPIQTGQSYVYNYTIVGQRGTLWYHAHISWLRSTVYGPLIILPKRGVPYPFAKPHKEVPMIFGEWFNADTEAIIRQATQTGGGPNVSDAYTINGLPGPLYNCSAKDTFRLRVKPGKTYLLRLINAALNDELFFSIANHTVTVVEADAIYVKPFETETILIAPGQTTNVLLKTKSSYPSASFFMTARPYVTGQGTFDNSTVAGILEYEPPKQTKGAHSRTSIKNLQLFKPILPALNDTNFATKFSNKLRSLNSKNFPANVPLNVDRKFFFTVGLGTNPCNHKNNQTCQGPTNTTMFAASISNISFTMPTKALLQSHYSGQSHGVYSPKFPWSPIVPFNYTGTPPNNTMVSNGTNLMVLPYNTSVELVMQDTSILGAESHPLHLHGFNFFVVGQGFGNFDPNKDPRNFNLVDPIERNTVGVPSGGWAAIRFLADNPGVWFMHCHLEVHTSWGLRMAWLVLDGDKPDQKLLPPPADLPKC	78.19	188	6e-110	327		2	3.00E-43 | 3.00E-07	146.3 | 30.4	PF07732.10 | PF00394.17	Cu-oxidase_3 | Cu-oxidase		K05909	---	---	---		2	GO:0005576, GO:0048046	3	GO:0005507, GO:0016491, GO:0052716	---	NA
	3199	Peam|HassGeneModel_3199 augustus_masked-Ctg0316-processed-gene-4.5-mRNA-1	505	ATGTGCCGGACGTCCACCATAGAATTCTTCGGCATCGCCACTTCGAATTCCAACCTCATCGTGATGTTCATGCACCCGTCGGAGATCCATCGGGTCTCGAATCCGCATGCGGATCGGATGTCGAAATTGGGGATGAATTCTCCGAACAGCTCCTGGTACGAGTTCCAAAAGGCGGATGTGGTTTCCGGAGGAGGGAGAAAGCGACCGGAGTGGCGGAGATACTTGGCTTGGACGAGGTGGAGGCCTTGCAAAGCGAACTGGCATCCCGACGAAGTGTTCGGAGTGCAGGAGAGGAATTTGCGGAGGACGGAGAAATCCATAGGGCAGGAGAAGCCGGCGATCAGGGGAGCGGACGCTGGAGGCGAAGAAGAGTGCGATATTGAGAAACCCTAGTATGAGGAGGAAGATGGAGGAGGAGAGGAAAGTTGGAATCTTGGACTTGGGCATTTGGGAATTAGGGGTTTTGGAATTGGATTTAGATGATGCGGGACTTTGGGGAGAAGAA	130	MCRTSTIEFFGIATSNSNLIVMFMHPSEIHRVSNPHADRMSKLGMNSPNSSWYEFQKADVVSGGGRKRPEWRRYLAWTRWRPCKANWHPDEVFGVQERNLRRTEKSIGQEKPAIRGADAGGEEECDIEKP	---	Partial		---	---	---	---	---	---	---	---		---	---	---	---	---	---	---	---		---	---	---	---	---	---	---	---		---	---	---	---	---	---	---	---		---	---	---	---	---	---	---	---	---		---	---	---	---	---		---	---	---	---		---	---	---	---	---	---
	3200	Peam|HassGeneModel_3200 augustus_masked-Ctg0316-processed-gene-4.6-mRNA-1	576	ATGGCTCTATCATGTATAGGCAGCAGCAGCAGCTTGTGCAGCTATAGAGCCCAAGCCCATCTCAAACTCTTCTGCCTCCACCAACACCCCTCAACTGTTAGTGCTCTTTCTTCCTCTTCACCAAGATCAACTTCCACCATTGTTCGAGCCAGAAGGGCTTCATCACGCACAAGTAAGCTCGAGAACCGGACCAAGAAGGGTGGAGGCCTCACCACAAGACAAGACCCAGACCAAGAGGAGCAGCAGCAGCAGCAGCAGCTAGAAGATTTGGTAGAAGAAGTGGATGATGGGTATGTGTTGCCTGACCTTCCAGGAGTCGAGCAAGATTTCTGGGAGGGGCCTCAGTGGGAAGCTTTTGGGTTCTTTGTTCAGTATCAATGGGCTTTTGGGATTGGATTTGCACTGATTGCTTGTGGGATTGCTGTAGCAACTTACAATGAAGGTGCCACTGATTTCAAGCAGACCCCAGTCTACAAGGAGTCAATTCAATCAAGGGAGTTGTTGGAGGAACCGGATGCTTCCAGTTCTGATGTTTTTGAGGGCAACCCAACTGAGGAGGCGCCCAGTTTGGACTAG	191	MALSCIGSSSSLCSYRAQAHLKLFCLHQHPSTVSALSSSSPRSTSTIVRARRASSRTSKLENRTKKGGGLTTRQDPDQEEQQQQQQLEDLVEEVDDGYVLPDLPGVEQDFWEGPQWEAFGFFVQYQWAFGIGFALIACGIAVATYNEGATDFKQTPVYKESIQSRELLEEPDASSSDVFEGNPTEEAPSLD	95.186	Complete		XP_006838414.2 PREDICTED: uncharacterized protein LOC18429058 [Amborella trichopoda]	PREDICTED: uncharacterized protein LOC18429058 [Amborella trichopoda]	226	MANMDNLLCIYALTTQRPSTCFWTLYFSKLSLSLSKTHFSTLSPMISCLGSATMGICRPLNSNNYLLQACPSLQFSKPKSLQVVGAKRASSRTSRLDRVKKPNTTTTTKEEEEPLISPENEVADATSDVDDGYFLPELPGDKPDFWEGPQWDWLGFFVQYMWAFGGVFALIACGVAVATYNEGATDFKQTPVYKESVQSRGLFEEPGASDSEVFEANPTEEAPSLE	64.83	145	3e-54	171		XP_002464004.1	hypothetical protein SORBIDRAFT_01g010450 [Sorghum bicolor]	185	MSLLASPTPFGAAAVRRRVAPLPLLPAGGRAALHVALARRGGVSSRTQRRLEERGGKKRRGGVAAPDVDEDAAEAGAAAWEGEPLGFEVSTEPMPQLPDPETPDFWEGPQWEALGFFVQYMWAFGVVFGLIACGVAVATYNDGATDFRDTPAYKESQSQEFPEEAESSSADVFEGNPTEVAPALE	70.97	93	2e-41	137		XP_002276428.1	PREDICTED: uncharacterized protein LOC100261000 [Vitis vinifera]	206	MSLTIAGTAVARGGVGLTTTSPSTHLPIRRHFLLPSLPFTLITTTTTTRSRTSHIVFAKKLSSRTGRFDSKNRRSGTTTKEGQQEQREEAEIKEIGSTENVGVADGDDDDDGYFLPELPGDKPDFWEGPQWDALGFFVQYLWAFGIVFALIACGIAVVTYNEGATDFKKTPVYQESVQSRDLLEEPETSNSDVFESNPTEEAPSLE	57.89	152	4e-53	169		XP_004241626.1	PREDICTED: uncharacterized protein LOC101267534 [Solanum lycopersicum]	199	MIVSSTHFLSATTMALTGNRILCNSSSTKIPFTQFPLRRPFLLPSQGRRSQFTAFAAKKFTSGKNKRSSISTKEPVKEEEEEFQTINIRIDSQDRVSATTTTGDAFVMPKLPGEETDFWEGPQWDGFGFFVQYMWAFGVLFSLIACGIAVATYNDGATDFKATPVYKEAMESQELLEEPEASNSDVFESNPTEEAPSLE	76.84	95	2e-52	166		AT1G73885.1	---	unknown protein; FUNCTIONS IN: molecular_function unknown; INVOLVED IN: biological_process unknown; LOCATED IN: chloroplast thylakoid membrane, chloroplast; Has 37 Blast hits to 37 proteins in 13 species: Archae - 0; Bacteria - 0; Metazoa - 0; Fungi - 0; Plants - 37; Viruses - 0; Other Eukaryotes - 0 (source: NCBI BLink).	192	MALTVSSGGGGARIRCNDLTDSSRNPFSTFRLVNFPNPSRTEQQEEGNEGFDGENPPSQIVINDEDGDRTVVNTRFRGDPKDAPKFAIKDLPGLEPDPFEGEKWDGLGFFVQYLWAFGILFALISGGLAAGTYNEGATDFKETPVYKEAIQSRDLLDEAESSNSEDVFESNPTEVAPTIFQVDLELVVFIML	64.89	94	6e-38	129		---	---	---	---	---		---	---	---	---		2	GO:0009507, GO:0009535	1	GO:0003674	1	GO:0008150
	3201	Peam|HassGeneModel_3201 maker-Ctg0316-augustus-gene-4.14-mRNA-1	1407	ATGCCAACTGCAGCTTTTGCAGATGCAGAAGCAGCACAAGCTGATAAAGCCCGGAGCTTCAGTTCTCGATCTCGGCTGTGCTCCTGGCGCTTGGCTTCAGAGCAGAAGGTGAAGGCTCCTTCTCTTCACTGTGACGCAAGGGTGCAAACTGTTTGTGCTGATGTTATGAATCTTGTGAAGGACCAAGTTAGAGCTCTATCTCCTCAGGGAAAAGGGTTCTCTGTGGTGCTGTCTGATATGTGTCCTGCTGTTTCTGGAATAACAACTAAAGATGCAGCTTTATCTATTGAGTTGGGGATGCGGGCGCTCTCATTGGCTGTAGGTCAAGCTGTTTTACCTACTTTAGGAGATTGTTGTCATGAGGAGCTTCCAGAGGGGCCTGCTTCTGATGCAAATGATGGTGGCGTACTTCTACCTGGTGGCAACCTAGTCATTAAGCTACTTGAGAGTGAAGACGTACAAGGATTTAGTCAAATCTGCAAACTGCAGTTCAAGAAGGCATCATTGTTAAGGCCTAAAGCAACAAGGTCCTCTTCTAGAGAGATCTATTTGATATGCCAAGGTTTACGGTAGCATACAATATTGCAGCTGGAACTCTAGTTAACACTAACGACATACTAGTTAACACTGAAGACATACTTTTTTCGGCAATTGACTATGAGTGATTATATGCTCCTTACAAGACAAGGATTTATGAAGTCTTGTGTCTGGGGCTGCAAATGTGTAGTTTGCTGCATCTCCTACTTCTTTACGTGCATGGCCCATATCTTGGTATTCTACCTATTGCTATGATTGAATCCATGTGGGTGTAGTCCAGACTGTAGGATCCTACATTGATTCTCTAGTTTCTAATTTTTATAGCTGCTGCTGTATCCTGTCTTCATTCTCTTTGTTAAGCTATCACGCCCACTGCCTTGATTACCTGAGACTGTAGTTAATAGTAACTACTTAGTTTGACAATTTAAGTGTTACGGTCTTCCATTCTGTAATAATTTTGGAGCATCAGTCATGGTGGGGTCTATCATATCCTCTGACTTAATGACTGGACCATGGGTCTTGGCATGAATGATATTTAGAGGTCTGTCAAACTATACATTTGCTGAGGTGGAGGACCTTGCGATCCCTCATGCTAAATGCCATTTACTTGAAACTCACTGGTTTTGATTTGCATTTTGGTTGAATGTATGCACTTAAAATCATTGTAATTAGCATTTTGATTCATGTAAAATGAATCATCATACACAGAAAGTGTGACTGAAGTTGACTTAATTGTAACTCATCCGAGGATAATTGATTGAAAGGAAATCTTAATTCCATTATACTATGACATTCAAGCATCCTATCACATTGCAATTTCTTTGTATTATGCAACTTAAAGACCTGATAGTGTTCTAATGATTTGGATAA	190	MPTAAFADAEAAQADKARSFSSRSRLCSWRLASEQKVKAPSLHCDARVQTVCADVMNLVKDQVRALSPQGKGFSVVLSDMCPAVSGITTKDAALSIELGMRALSLAVGQAVLPTLGDCCHEELPEGPASDANDGGVLLPGGNLVIKLLESEDVQGFSQICKLQFKKASLLRPKATRSSSREIYLICQGLR	82.6325	Complete		XP_011624119.1 PREDICTED: putative tRNA (cytidine(32)/guanosine(34)-2'-O)-methyltransferase [Amborella trichopoda]	PREDICTED: putative tRNA (cytidine(32)/guanosine(34)-2'-O)-methyltransferase [Amborella trichopoda]	230	MSGAGAPDFYYREAQRLGYVARSAFKLLQMQKQFKLITPGASVLDLGCAPGAWLQVACQSLGPLKNGGAVVGVDLKKVKVPQLHCDARVQTVCADVMNLMRPQARALSPKGNGFSVILSDMCPPVSGIHTKDAVLSSELGMRALFLAMGRCSITDSSSLVSSEEVMDSSDDDEDGVLKPGGHIIIKLLESEVSQGFRHLCKPRFKKVSWLRPKATRSSSREIYLIGQGLK	65.38	156	1e-62	192		XP_002466183.1	hypothetical protein SORBIDRAFT_01g003090 [Sorghum bicolor]	233	MAAGGTADFFYRESLRLGYVARSAFKLIQMQKQHKLIAPGAAVLDLGCAPGAWLQVACQNLGPLEKGGVVVGVDVHQKVKVPSAHCDSRVRTVRADVMTMMKQQARAMSPQERGFSVILSDMCPPVSGITTKDGAISCELGMRALSLAVGKIKLKESDYSEILEKYLSSTEPDPDEDGVLRRGGNLVMKFLENEDISGFGKFCKVKFKKVSLLRPKATRPSSREIYMICEGLR	62.73	161	2e-57	180		XP_010658547.1	PREDICTED: adoMet-dependent rRNA methyltransferase spb1 [Vitis vinifera]	233	MSGAGTPDFFYREAQRLGYAARSAFKLLQMQKQYKLIKPGSSVLDLGCAPGAWLQVACQSLGPLKNGGVVVGIDLKKVKVPSMHCDSRVKTVCADVMKLPKDEIRAFSPQRKGFSVILSDMCPLVSGITTKDAVLSAELGMQALHLAVRGPALAPSGDEIQKGEHHDDSTSGPDDDGILQPGGHLVIKLLESEDAQGFSRICKPLFRKASWLRPKATRSSSREIYLICQGLRP	69.43	157	2e-69	211		---	---	---	---	---	---	---	---		AT5G13830.1	---	FtsJ-like methyltransferase family protein	224	MSGAGVPDFFYREAQRLGYVARSAFKLLQIQKQYKLIKPGSSVLDLGCAPGAWLQVACQSLGPLRSGGIVVGMDIKKVKVPPQCDSRVQTIAADVLNFPRQKIRELSPQQLGFSVILSDMCHSVSGITTRDAALSAELGMRALDLAVGQAAISQSPNDDDGGPNESRPGVLRHGGHLVIKLLESEDAQDFARICKPIFNKASWLRPKATRPSSREIYLICQGFR	61.39	158	7e-56	176		1	3.4e-22	79.2	PF01728.14	FtsJ		---	---	---	---		1	GO:0005737	2	GO:0003676, GO:0008168	3	GO:0001510, GO:0019243, GO:0032259
	3202	Peam|HassGeneModel_3202 augustus_masked-Ctg0316-processed-gene-4.4-mRNA-1	1176	ATGGGAGATGCTATAGATTTAACTGGAGATGAAGGTGTAATCAAGACAATTGTAAGGCGAGCCAAACCTGATGCCACTGCACCCTCAGAAAACCTTCCTCTTGTAGATGGTGCGCTTGACTTCTTTCAGTATGAAGGCATTCTTGCTGAAACTGGTGAAATTTTTGACACCACTCGTGAAGATAACACTGTGTTCTCTTTTGAGATTGGAAAGGGCACTGTGATCAAGGCCTGGGACATCGCTTTGCGAACCATGAAGGTTGGGGAGGTCGCAAAAATCACTTGCAAGCCAGATTATGCCTACGGAAATGCTGGTTCTCCACCTGACATCCCACCAAATGCAACTCTTATTTTTGAGGTAGAGTTGGTGGCATGTAGACCTCGGAAAGGCTCAAGCCTCAGCAGTGCTTCAGATGAAAAGGCCAGGCTGGAGGAACTGAAGAAGCAAAGGGAGATGGCTGCAGCAATGAAAGAGGAAGAGAAGAAGAAGAGAGAGGAAGCAAAAGCCGCTGCTGCCGCTCGTATGCAGGCCAAGTTGGATTCCAAGAAAGGTCATGGGCGTGGCAAAGGAAAAGCTAAATAACTAGTCACAAAATGATGGTCTTATTTAAGGTTCTCTTTACTGAAGTTCCGTTGGAATAGAAACAGAGAAAGTAGGAACTTCATTTGCTTTTTGTGTGTGATATGCAAGTACTTCAAACTACCTTGGAATATATACGTTCTTACAAGAAAAGCTAAAATATTTTGCTAATCAGTGCTTGTACTTTTCTGTAATGAGTTAAAAAATGTAGCTGATGAAGGTGCAAGTAGGTTGCAAACTGGCTGGGCCTTTTAGTACCTGGGCTGGATTTGGCATGTTGGCAACCTGTAAATTTATGCAGAAGGGCCTGATTAGATTGTTTTCCTTCCCCCACCTAACACAAATGTGGCTTACTCTATTATTACTATAGAGCTGGGTGGATCAGGTCTCTGTTAAACAAGGCTGGGACAAGTTTTAGTCCTGTGCTGAGTATTTGCAACCTTGATATTAACACGAGCAACATTTATTGCAAGCCAGTTGTAGTCCTCACTGTTATCAGTGTATATGGCAAATTCATCAGGTCAAAAGAAACATTGTTGTGAAATGCAGTGAAATTGTTATTTTTGTCTAAATTAGTATTGATGCAGTCGCCACTGG	193	MGDAIDLTGDEGVIKTIVRRAKPDATAPSENLPLVDGALDFFQYEGILAETGEIFDTTREDNTVFSFEIGKGTVIKAWDIALRTMKVGEVAKITCKPDYAYGNAGSPPDIPPNATLIFEVELVACRPRKGSSLSSASDEKARLEELKKQREMAAAMKEEEKKKREEAKAAAAARMQAKLDSKKGHGRGKGKAK	102.884	Complete		XP_011624124.1 PREDICTED: peptidyl-prolyl cis-trans isomerase FKBP20-1 isoform X3 [Amborella trichopoda]	PREDICTED: peptidyl-prolyl cis-trans isomerase FKBP20-1 isoform X3 [Amborella trichopoda]	188	MGDVQDLTGDGGVLKTIVKHAKGETVLPSDNLPLVDVHYEGVLAESGEVFDTTHEDNTIFSFEIGKGTVIKAWDVALRTMKVGEVAKITCKPEYAYGSAGSPPDIPPNATLIFEVELVACRPRKGSTIGSVSDEKARLEELKKQREIAAAHKEEEKKRREEAKAAAAARVQAKLEAKKGQGRGKGKGK	78.77	146	5e-82	241		XP_002441215.1	hypothetical protein SORBIDRAFT_09g022450 [Sorghum bicolor]	186	MAEVIDLTGDGGVLKTVVRKAKDDAIAPSESLPLVDVHYEGTLAETGEVFDTTHEDNSIFSFEIGQGAVIKAWDIALRTMKVGEVAKITCKSEYAYGAAGSPPEIPPNATLIFEVELLACRPRKGSSVGSASDEKARLEELKKQRELAAATKEEEKKKREEAKAAAAARVQAKLDAKKGKGKGKGK	78.77	146	2e-80	237		XP_010658544.1	PREDICTED: peptidyl-prolyl cis-trans isomerase FKBP20-1 [Vitis vinifera]	188	MGDAIDLTGDGGVLKTIIKQAKPDALTPTENLPLVDVHYEGTLAETGGVFDTTHEDNTVFSFELGKGTVIKAWDIALKTMKVGEVAKITCKPEYAYGAAGSPPDIPADATLVFEVELVACRPRKGSSISSVSDERARLEELKKQREMAAATKEEEKKRREEAKAAAAARVQAKLDAKKGQGKGKGKGK	80.14	146	2e-82	243		XP_010319253.1	PREDICTED: peptidyl-prolyl cis-trans isomerase FKBP20-1 [Solanum lycopersicum]	186	MGDAIDLTGDGGVMKKIVQRSKPDAIAPSESLPLVDVHYEGTLADTGEVFDTTREDNTIFSFEIGTGSVIKAWDVALRTMKVGEVAVITCKPEYAYGSAGSPPDIPPEATLVFEVELVACRPRKGSSVSSASDERARLEELKKQRETAAAAKEEEKKKREEAKAAAAARIQAKLEAKKGKGKGKAK	80.82	146	3e-83	244		AT3G55520.1	---	FKBP-like peptidyl-prolyl cis-trans isomerase family protein	190	MGDAIDLSGDGGVLKKIVRSAKPDAISPSDDLPVVDVHYEGILAEDEKVFDTTREDNLVFSFELGTGSVIRSWDIALKTMKVGEVAKITCKPEYAYGRAGSPPDIPPDATLIFEVELVACRPRKGASVGSVSEERARLEDLKKQREIAAAAKEDDKKKREEAKAAAAARIQAKLDAKKGPGKGKGKGKAK	73.97	146	6e-76	226		1	1.8e-24	85.5	PF00254.23	FKBP_C		K01802	---	---	---		2	GO:0009543, GO:0016020	2	GO:0003755, GO:0005528	3	GO:0000413, GO:0006457, GO:0018208
	3203	Peam|HassGeneModel_3203 maker-Ctg0140-augustus-gene-0.6-mRNA-1	1569	GACGATTCTAGCCCTTATTAATGATAACACTACCACTGCCAAACGTGTGGACACCCAAAACTCACGAAACAAACAGACGAAAAAACACACACACAATCATCTCCATTTTCCAGTTCCACATCCCCAAACGCTTGAAATCCCCTCCTGAATTCCCGACCCTCCTTGTGGCTGCTGTGACCATGGCAGTTCTGAATTCGATAACCAACCGCTGCTTCAGCTTCAGCTCCTCCTACATCTCTCCCAGCTCCGCAGCGACACCGATTTCGGAGGACTCGCAGGAGCTGGACCCGAGCGGTAGGCAGAGCCGGATCATCCTCCCAAAGAAGAAGCCGCTCAAATGGTCGACAGGTGTCGCTCCTGGAGATTACGGAGGACCCCCCACCACGACGAAGCTACGAAAGTATTGGGGAGGTGACGATGACGACCCGCTCACCAGTGACGACTTCATTTGGAACAAGGATTTCATGTCCCGGATGAAGAGGACTCTCTTCCAACCCTCATCACCATCATCAATTCAATCCCCACCGTCCAATGCCAAGGAAGAATCAGGTTTCCTAAGCCTAAACAGAGCCATGAACCTTGACAGTGTGGAAATTGATTTGAGCAAGGAGCTCATCGCCCCTCCCAAACCTGTGTTGGAATTGCAAGTTGAGGCTGCGAGAAGTGGACAATTGGCAACAGATAGTTCTGGTGATGTGGCACCCAAGTGGAGATTCGTTCCTACAAGACGTGAACAAAAGAAGTGGGATCGAGCAAACAAGGCTGCAACTGGAGGCAGTGATCTGTTGTTGCGTGATTCCAAGAAGGTTCGAGGGGACCCTAAAGTGCTAGCAGCTCAAGCAAGAGAACAATATTTAAAGCTGAAGCGGAAACTGCAAATCCTCACTTTGGGGATAGGCGGCATTGGTGTGTTCTCTGCATATGTTTCTTATTCTCCAGAAATTGCAGCGAGACTTGTTGTCTTCAGCTTTGGTGCAGGTTTCCTTGGTTCATTGGTCTACATACGCATGCTTGGTAACACTGTGGATTCTATGGCAGATGGAGCTAGAGGGCTTATGAAGGGTGCTGTTGGGCAACCGAGGCTACTTGTTCCAGTTGTGCTGGTCATGATTTATAATCGATGGAATGGGATTCTTGTCCCAGATTATGGCTTTATGCACCTTGATTTGATACCAATGCTTGTGGGGTTTTTCACCTACAAGATTGCTACCTTTGTTCAAGCCATTGAGGAAGCTCTCACTATCGTCGAGAGGAAGCAGGAAGTATAAAGTAGCATGTGCTTACCAATGTCATTCATCTCGAGTTTTGCTTGAGGAGATTGCATTTCTCCAATTGGAGGAATATTTAGATCTGAAGATGGTCTAAAGTCCTAATGGGGTAATTCTTTTTCATTGAACATATAAATGTATTAACTGTCTGAACTTATTCACAATCGGTAACAGAATTGATTGGCTGTTAGGCTATTTGAACGTCCCCATACAAGATTTTGTTTAGCCTGACTGGTTTGAAAGCGAGGAACTTGGACTCATTTAGTTTAGTTCTTGCCTTTTTTCTGAGTTTTGATGCGTC	415	MITLPLPNVWTPKTHETNRRKNTHTIISIFQFHIPKRLKSPPEFPTLLVAAVTMAVLNSITNRCFSFSSSYISPSSAATPISEDSQELDPSGRQSRIILPKKKPLKWSTGVAPGDYGGPPTTTKLRKYWGGDDDDPLTSDDFIWNKDFMSRMKRTLFQPSSPSSIQSPPSNAKEESGFLSLNRAMNLDSVEIDLSKELIAPPKPVLELQVEAARSGQLATDSSGDVAPKWRFVPTRREQKKWDRANKAATGGSDLLLRDSKKVRGDPKVLAAQAREQYLKLKRKLQILTLGIGGIGVFSAYVSYSPEIAARLVVFSFGAGFLGSLVYIRMLGNTVDSMADGARGLMKGAVGQPRLLVPVVLVMIYNRWNGILVPDYGFMHLDLIPMLVGFFTYKIATFVQAIEEALTIVERKQEV	2863.62	Complete		XP_011626259.1 PREDICTED: uncharacterized protein LOC18442134 [Amborella trichopoda]	PREDICTED: uncharacterized protein LOC18442134 [Amborella trichopoda]	340	MASKPFSATSVPKPDPNPYPSPSPKEAYVILPKKKPLKWSTGDAPGEYGGPPLTSKLRKYWGGGNEDPLTATDDFIWNKEFMGRMKRLLEEDKPVEPPAKEEPSGFLSLNRAMSLDSIEIDLSEELCKPSKPVLEQQVEAARLGQSLSADAGSSGFKWRFVPTRREQAKWDRATKAATGGSDVMLRNLKRSREDPKILAARAREQYRQLKQKMQLLTVGIGGIGILSAYVSYSPEIAASFGAGLLGSIFYIRMLGNSVDSAAGGGGAKGLLRGAIGQPRLFVPVILVMIYNRWNGMLVPEYGFLHLDLIPMLVGFFTYKVATFVLAIQAALPLVEKKEQA	67.58	330	2e-138	399		---	---	3	---	---	---	---	---		XP_010657039.1	PREDICTED: uncharacterized protein LOC100243760 [Vitis vinifera]	338	MVVLSYFSVNCATTPISQDSSTPTSPNPRETKVILPKKKPQKWSTGVAPGDYGGPPTTSKLRKYWGGEEDPLTSDDFIWNKDFMGRMKKLIQDPDSSSLQPPPDKEESSGFLSISRVMSLDSLEVDLSKELSAPSRTVLEQQVEAPPRRDGNTSRRWKLVPTRREQEKWDRATKAATGGSDVMFREIRKPRGDPKVLAAESREQYFKLKKKLQIFTLGLGGVGLVSAYVSYSPEIAASFGAGFIGSLVYIRMLGSSVDSMADGAKGLMKGAIAQPRLLVPVALVMIYNRWNEIVVPEFGFMHLELIPMLVGFFTYKVATFVQAIEEALTIVGKDTQVR	66.97	333	2e-142	409		XP_004251802.1	PREDICTED: uncharacterized protein LOC101257837 [Solanum lycopersicum]	342	MAVLNCYYLSVTSTATPKSQESASNSSPTQKLPTKVILPKKKPMKWSTGDAPGEYGGPPTTTKLRKYWGEDKDPLTSDDFIWNKEFMGRMKKYVQDPQEKDTVSRFSPAKEESSGFLSLNRVMSLDSMEIDLTKKLITPSKPTLDAEVEENKASVSASQKWRPAPTRREQEKWVRAAKAATGGSEVLLRETRRSQEDPNILAAQSEEQYLKLKDKLQLLTLRIGGVGIVSAYVSYSPEIAASYGAGLLGSLMYMRMLGNSVDSLRTDGPKALIKGAVGQPRLLVPVVLVMIYNRWNGILSVEYGLMHLELIPMLVGFFTYKIATFAQAIEEAVTIVGKKTET	65.84	322	2e-126	369		AT2G31040.1	---	ATP synthase protein I -related	350	MAILSYISATSTTPPIPQDQSPNSRLPTKIILPNKKPEKWSTGVAPGEYGGPPTTTKLRKYWGGEKEDPITSTDLIWNRDFMDQMKKLFDDPNDSSLDPSPSKEKSSGFLSFSRVMSLDSMDVDLSKELASSSKSVVKNRLDTSKSEAKKQMSKAIVSPKWKLAPTRREQEKWDRATKAATGGSDVMFRELRRPRGDPEVQAAKDREQYFKLKNKIQVLTLGIGGVGLVSAYISYTPEIALSFGAGLLGSLAYMRMLGNSVDAMADGARGVAKGAANQPRLLVPVVLVMIFNRWNAILVPEYGFMHLELIPMLVGFFTYKIATFFQAIEEAISITTQKPESISPDTQASD	63.94	330	9e-132	382		---	---	---	---	---		K02116	---	---	---		1	GO:0005886	---	NA	3	GO:0000023, GO:0019252, GO:0043085
	3204	Peam|HassGeneModel_3204 maker-Ctg0140-augustus-gene-0.5-mRNA-1	1338	ATGTCTTCCATGTTGCTTGTTGCACCATCCTTCACTCTCTGCAACCTCCAAAACCCAAAACTTCCCAAGTCACTCTCCAAGACCCCACCCCCTCCTCTTTCTCTAAAACCCCAGACTACCCTTCAAACTCTATCTCACAACCTTATCATCTCTGGCCCTTCCCATCTCTCCGGCCACGTCCGCATCAGCGGTTCCAAGAACTCCGCCCTCCCAGTACTCGCCGCTGCCCTCTGCTGCTCCGAGGGAGGACCATCCATTCTCCGTGGTATCCCAGATCTCTCTGATGTTACGACCATGATCTCGATCCTACAGTCGTTAGGAGCTCGGATTGACGTGGAGGATGGTGGGCTGGTGGTGGTGGATGCGGAGGGGATTGGGTCTGTGGAGCCGTGTTCCGATTCTGTTGGCCGGATCCGGGCCGGGTTTTTCGTTGTGGGGCCGTTGGTTGGTCGGTTCGGGGAGGCCGTGATGGCGCTTCCTGGCGGATGTGAGATCGGGTCCCGGCCAATCGACTTGTTTGTTCGCGGGCTTCGGGCGCTATCTGCTGTTGTGGAAGTGAGGCATGGAAAATTACATGTGTGCGCTGCAAATGGCAAAGGACTTATTGGGGGTCGGTTTCATTTGGATTACCCGAGTGTTGGAGCAACTGAGACTCTCATGATGGCAGCTTCCGTGGCCAATGGAGTAACAGTGCTTACCAATGCTGCCCAAGAGCCAGAAGTAGCTGATCTTGCAAGGTTTTTAGTTGCTAGTGGAGCATCTATAGAAGGAGCTGGAACAAGCACAGTTATCATTAGTGGCAGGAAAAAGTTGCATGGTACAGAATTCACCATAATTCCAGGCCGTATCGAAGCTGGTACATTTATGGTCTCAGCAATATCAGCCGCGGGCAGTAATCTTCAAGCCTTTGATTTCAAAACATGCCCATATCCTGGGTTTCCTACCGATTTGCAACCCCAGTTCATGGCACTGCTGGCAACATGCAATGGTGCAGGCATTGTAGAAGAATCTGTGTTTGAAGGCCGGATGCGTCATGTGGGAGAGCTTCAAAAGCTTGGAGCGAAAATTGAAACTTCTGGGAATTCTGCTTATTATTTTTCTTTTGATCATATTTTTCTTGCTGCTTCTGCTAGTGCCTTGAGTGGATCTCATGTTGTAGCAACTGATCTAAGAGCAGGGGCTTCACTTGTCTTAGCTCGAATGGCGGCACAAGGAACTACAGAAATTGCCGGTGCTGCTCATATTGATAGGGGTTATGAAAAGCTGGAGGTGAAGCTTCACCTTCTAGGAGCTAATATTAGAAGAGAGCAGCAGGCCTTGAGCATAGCATTCAAGTGA	445	MSSMLLVAPSFTLCNLQNPKLPKSLSKTPPPPLSLKPQTTLQTLSHNLIISGPSHLSGHVRISGSKNSALPVLAAALCCSEGGPSILRGIPDLSDVTTMISILQSLGARIDVEDGGLVVVDAEGIGSVEPCSDSVGRIRAGFFVVGPLVGRFGEAVMALPGGCEIGSRPIDLFVRGLRALSAVVEVRHGKLHVCAANGKGLIGGRFHLDYPSVGATETLMMAASVANGVTVLTNAAQEPEVADLARFLVASGASIEGAGTSTVIISGRKKLHGTEFTIIPGRIEAGTFMVSAISAAGSNLQAFDFKTCPYPGFPTDLQPQFMALLATCNGAGIVEESVFEGRMRHVGELQKLGAKIETSGNSAYYFSFDHIFLAASASALSGSHVVATDLRAGASLVLARMAAQGTTEIAGAAHIDRGYEKLEVKLHLLGANIRREQQALSIAFK	94.08	Partial		---	---	---	---	---	---	---	---		---	---	---	---	---	---	---	---		XP_002283120.2	PREDICTED: uncharacterized protein LOC100262376 isoform X1 [Vitis vinifera]	475	MALSSSTLCHQNLTKPYFVSFHKQPHILSHLQFQTPPKTLTLDPKFTITGGCKLSGHVPISGSKNSALSILAATLCCSGTSKLHGVPNLSDTRTMASILRSLGVEIEACNGEMWVNADGVGSVQPCPEDIGKIRGGFFVIGPLLARFGEAVVALPGGCDIGTRPVDLYIRGLRALGAIVELGDGKVRAQAANGRGLVGGRFKLDHPSVGATETLMMAACMADGVTVLSNVAKEPEVIDLARFLTGSGACVEGAGSDTLYIKGKNQLHGSECIVPPDRIEAGTFMLAAAITRSSISMSPVIPSHVACLIDKLLAAGCKITCAHDTLEVSAVPDDVGHNLQGFDVRTCPFPGFPTDLQPQTMVLLTTCDGLSIVEETVFENRMGHVRELQKLGARIRVCGSTAVICGKEKGSALLSSHLVAKDLRGGVSLVLAGLAAEGVTEISGIAHIDRGYENLDAKLRLLGADIKRLIPLGSPL	56.48	432	5e-157	453		XP_010324388.1	PREDICTED: uncharacterized protein LOC101267142 isoform X1 [Solanum lycopersicum]	471	MASKFNPPQYLVSPPRTELYFPQYPKPFISPPTTHIPDPKLVINGGSTLSGHVTINGSKNSALPILAATICCSGSSKLKNVPCLSDTSTMASILKSLGARVTSFDGDIVVNTDGMVSVEPDLSDIGKIRGGFFVLGPLLARFGEAIVGLPGGCDIGARPVDLYIHGLRALGATVELRDGKVQAHVSNGKGLTGASFRLGYPSVGATETLMMAACMAEGKTVISNAAQEPEIIDLAGFLTNCGAVVEGAGTDTLYITGRRKLYGCEYSIMPDRIEVGTYMLAAAITRSCISISPVPHSNLTCLLDKLSGAGCKILQLSDDTLVLSAVPRMIGDDLRGFNIKTNPFPGFPTDLQPLTMALLSTCKGVSVIEESVFENRMSHVTELQKFGANIQVSGSRATVYGKGKASPLRGSQVNATDLRGGMSLVLAGLAAEGITEISGISHVDRGYENLEMKLQGLGANVIRTTTTTFPV	53.58	433	3e-146	425		---	---	---	---	---	---	---	---	---		1	1.2e-74	251.2	PF00275.15	EPSP_synthase		---	---	---	---		---	---	---	---	---	---
	3205	Peam|HassGeneModel_3205 maker-Ctg0140-augustus-gene-0.8-mRNA-1	3542	CCTATAGATCCAGAATATCCTCCGAACAGGGCTCAGAGAGTCCCTTCTTCAATCTCTATAAATATACACAGAAATGCTCAGAGCCAAGCACAAACCGCCAGTATCTTCCTCCTCCTTCTTCTTCTTGAGATTCCTCTTTGAATCTCATCTCAGCTGACAAAACACAGTGTTATTTGTGGGTGAATGTGATTGAGTTCCTTCTCTTGATTTCTTTTGAACTGCAAACATTTGGGTTGTAATCTAGGGTAGATTTGCTTTCATCTTGTCTTTTGATTTGGAGATGTCTCGAAACTCGTTGGAGAAGCTGGCGTCCATAGATGCGCAGCTGAGGCTTCTTGTTCCTGCCAAGTTGTCTGATGACGACAAGCTTGTGGAGTATGATGCCCTTCTCTTGGATCGATTTCTCGACATTCTTCAAGATTTACATGGAGATGAGCTCAAAGAAACGGTTCAAGAGTGCTATGAGCTTTCTGCAGAGTATGAAGGGAATCACGATCCTCGAAAATTGGAAGAACTTGGGAGTGTGTTGACAAGTTTGGATCCTGGGGACTCGATTGTCATTGCGAGCTCATTCTCGCACATGCTTAACTTGGCCAACTTGGCCGAGGAGGTTCAGATCGCTTATCGACGGAGGATCAAGCTGAAAAAGGGAGATTTTGCAGATGAGAATTCTGCAACAACAGAGTCAGATATTGAAGAGACTCTTAAGAGGCTTGTTGTGCAGCTAAAAAAATCGCCTGAAGAAGTTTTTGATGCTCTAAAGAATCAGACTGTAGATCTGGTCTTTACTGCTCATCCTACTCAGTCAGTTAGAAGATCCTTGCTTCAGAAGCATGGAAGGATAAGGAATTGTTTGGCTCAATTGTATGCCAAGGACATTACTCCTGACGATAAGCAGGAGCTTGATGAGTCTTTACAAAGAGAGATTCAAGCCGCCTTTCGTACTGATGAAATCCGAAGAACTCCTCCAACACCCCAAGATGAAATGCGAGCAGGGATGAGTTATTTTCATGAAACAATCTGGAAGGGAGTTCCAAAGTTTCTGCGTCGGGTTGACACGGCTCTTAAGAATATTGGGATAAATGAGCGTGTTCCTTACAATGCACCTCTTATTCAATTTTCTTCTTGGATGGGTGGGGACCGTGATGGGAATCCTAGAGTAACACCAGAGGTTACTAGAGATGTATGCTTATTGGCTAGAATGATGGCTGCAAATTTGTATTATTCCCAGATCGAAGATTTAATGTTCGAGTTGTCTATGTGGCGTTGCACTGATGAGCTTCGTGTCCGTGCCAATGAACTACACAGGTCCTCAAAGAAGGATGCAAAACACTACATAGAATTCTGGAAGCAAGTTCCTCCAAATGAACCGTATCGTGTTATACTCGGTGATGTGAGAGACAAGCTATACAACACTCGTGAACGTTCCCGCCATTTATTGGCCAGTGGGATCTCTGACATACCTGAGGAAGCAACTTTCACCAACATTGAGCAGTTCCTGGAGCCTCTAGAACTTTGTTATAGATCACTCTGCTCTTGTGGTGATCGACCGGTAGCTGATGGAAGCCTACTCGATTTCTTGCGGCAAGTTTCAACATTTGGTCTTTCCCTTGTAAGACTTGATATCAGACAAGAGTCAGATAGGCATACGGATGTCATAGATGCTATCACAAAGCATTTGGGTATTGGATCATACCGTGATTGGTCTGAAGAAAAACGCCAAGAATGGTTGTTGTCTGAACTCGGTGGCAAGCGTCCTTTATTTGGTCCTGACCTTCCTAAGACAGAAGAAATCGCTGATGTCTTGGACACATTCCATGTCATTGCCGAACTGCCTTCGGATAGCTTTGGGGCCTATATTATTTCAATGGCAACAGCACCATCAGATGTACTTGCTGTTGAGCTTTTACAACGCGAATGTCGGGTGAAGAAACCACTAAGAGTTGTTCCCTTGTTTGAGAAGCTTGCAGATCTTGAAGCTGCTCCTGCTGCTTTAGCTAGACTGTTCTCAGTAGACTGGTACAGGAACAGGATTGATGGAAAGCAGGAGGTCATGATCGGATACTCAGATTCTGGGAAAGATGCAGGGCGTCTTTCTGCCGCTTGGCAATTATATAAAGCTCAAGAAGAACTTATAAAGGTTGCTAAGCAATTTGGTGTGAAGTTGACAATGTTCCATGGTCGAGGAGGAACTGTTGGAAGAGGAGGTGGCCCTACTCATCTTGCTATATTATCGCAGCCACCAGATACTATTCATGGTTCACTTCGTGTGACAGTACAAGGTGAAGTCATTGAGCAGTCCTTTGGGGAAGAGCACTTGTGTTTCAGAACCCTCCAGCGTTTTACAGCTGCTACTCTTGAGCATGGCATGCGTTCCCCAATTTCACCTAAGCCAGAGTGGCGTGCACTCATGGATGAAATGGCTATCGTTGCAACAGAGGAATATCGATCAATAGTTTTCCAAGAACCACGATTTGTGGAATACTTTCGCCTTGCAACACCGGAGCTGGAATACGGTCGAATGAATATTGGCAGCCGTCCATCGAAACGGAAGCCAAGTGGAGGCATAGAATCACTCCGTGCTATTCCATGGATATTCGCATGGACACAAACAAGGTTTCACCTTCCTGTGTGGCTTGGCTTTGGTGCAGCATTCAAGCACGTCATGCAGAAGGATATCAAGAACCTTCATATGCTACGGGAAATGTACAATGAATGGCCCTTCTTTAGGGTCACAATTGACTTGGTTGAGATGGTTTTCGCTAAGGGAGATCCAGGGATAGCTGCTTTGTTTGACAAGCTGCTAGTATCTGAAGACCTATGGTCATTTGGGCAGCACTTAAGAGGCAACTATGAAGAAACAAAAAGCCTTCTCCTCCAGGTTGCTGACCACAAAGATCTTCTTGAAGGAGACCCCTACCTGAAGCAGAGACTCCGCCTGCGCGATTCTTACATAACTACTCTCAACGTGTGCCAAGCGTACACACTAAAGAGGATTAGGGATCCCAGTTACCATGTGAAGGTGAGACCACATTTGTCGAAGGAGATCATGGAATCAAGCAAGCCAGCTGCTGAACTGGTAAAGTTGAACCCAACAAGTGAATACGCACCTGGGCTGGAGGACACACTTATCTTGACCATGAAGGGAATTGCTGCTGGCATGCAGAACACTGGTTAGAAATGGGCGGTTCTGCACTTTGTTATTTTTCTTTAAACGTAATTCAGAGAATAATGTCAAGTATCTGTATTGGAGGTGGTTATCTGCAGGAATTTGGGTCTTTTAGTGCTTTCTGCTATGTTTATGTAGTATGGGTTTTATTTCCCCAGTCATTTTCATGAGGCGAAATAGCGGGCCCATCTGTAGATTGTATTCTGCTCATTACAAGTATATTTTGACTTCTGCATGTTTTATATTGATTTACTCGCTCCTTGTAAATGTATGTATATATATATATATATATATATATATATAGGAATGTTCATATGCATCCTTCCCTCACCATAGGGTGAGGGACACTTCCCTTTTTGCACATGAAGACAAG	965	MSRNSLEKLASIDAQLRLLVPAKLSDDDKLVEYDALLLDRFLDILQDLHGDELKETVQECYELSAEYEGNHDPRKLEELGSVLTSLDPGDSIVIASSFSHMLNLANLAEEVQIAYRRRIKLKKGDFADENSATTESDIEETLKRLVVQLKKSPEEVFDALKNQTVDLVFTAHPTQSVRRSLLQKHGRIRNCLAQLYAKDITPDDKQELDESLQREIQAAFRTDEIRRTPPTPQDEMRAGMSYFHETIWKGVPKFLRRVDTALKNIGINERVPYNAPLIQFSSWMGGDRDGNPRVTPEVTRDVCLLARMMAANLYYSQIEDLMFELSMWRCTDELRVRANELHRSSKKDAKHYIEFWKQVPPNEPYRVILGDVRDKLYNTRERSRHLLASGISDIPEEATFTNIEQFLEPLELCYRSLCSCGDRPVADGSLLDFLRQVSTFGLSLVRLDIRQESDRHTDVIDAITKHLGIGSYRDWSEEKRQEWLLSELGGKRPLFGPDLPKTEEIADVLDTFHVIAELPSDSFGAYIISMATAPSDVLAVELLQRECRVKKPLRVVPLFEKLADLEAAPAALARLFSVDWYRNRIDGKQEVMIGYSDSGKDAGRLSAAWQLYKAQEELIKVAKQFGVKLTMFHGRGGTVGRGGGPTHLAILSQPPDTIHGSLRVTVQGEVIEQSFGEEHLCFRTLQRFTAATLEHGMRSPISPKPEWRALMDEMAIVATEEYRSIVFQEPRFVEYFRLATPELEYGRMNIGSRPSKRKPSGGIESLRAIPWIFAWTQTRFHLPVWLGFGAAFKHVMQKDIKNLHMLREMYNEWPFFRVTIDLVEMVFAKGDPGIAALFDKLLVSEDLWSFGQHLRGNYEETKSLLLQVADHKDLLEGDPYLKQRLRLRDSYITTLNVCQAYTLKRIRDPSYHVKVRPHLSKEIMESSKPAAELVKLNPTSEYAPGLEDTLILTMKGIAAGMQNTG	100.02	Complete		XP_011626261.1 PREDICTED: phosphoenolpyruvate carboxylase 2 [Amborella trichopoda]	PREDICTED: phosphoenolpyruvate carboxylase 2 [Amborella trichopoda]	965	MSKNSLVKLASIDAQLRLLVPAKVSEDDKLVEYDALLLDRFLDVLQDLHGEDLRETVQECYEHSAEYEGKHDPRKLEELGSVLTSLDPGDSIVVASSFSHMLNLANLAEEVQIAYRRRIKLKKGDFADENSATTESDIEETLKRLVVQLKKSPEEVFDALKNQTVDLVFTAHPTQSIRRSLLQKHARIRNCLTQLYAKDITPDEKQELDEALQREIQAAFRTDEIRRTPPTPQDEMRAGMSYFHETIWKGVPKFLRRVDTALKNIGINERVPYNAPLIQFSSWMGGDRDGNPRVTPEVTRDVCLLARMMAANLYFSQIEDLMFELSMWRSTDELRVRAHELHSSSRKDAKHYIEFWKQIPPNEPYRVILGDVRDKLYNTRERSRHLLASGTSDIPEEATYTNLEQFLEPLELCYRSLCSVGDRPIADGSLLDFMRQVSTFGLSLVRLDIRQESDRHTDVMDAITQHLGIGSYREWSEEQRQEWLLLELRGKRPLFGPDLPKTEEITDVLDTFHVISELPSDSFGAYIISMATSPSDVLAVELLQRECRVKNPLRVVPLFEKLDDLEAAPAALARLFSIDWYLNRINGKQEVMIGYSDSGKDAGRLSAAWALYKAQVELINVAKQYGVKLTMFHGRGGTVGRGGGPTHLAILSQPPDTIHGSLRVTVQGEVIEQSFGEEHLCFRTLQRFTAATLEHGMRPPISPKPEWRALMDEMAVVATEEYRSIVFKEPRFVEYFRLATPELEYGRMNIGSRPSKRKPSGGIESLRAIPWIFAWTQTRFHLPVWLGFGAAFKHVLQKDIRNLHMLQEMYNEWPFFRVTIDLVEMVFAKGDPGIAALYDKMLVSEDLWSFGEKLRVHYEETKSLLLQVAAHKDLLEGDPYLKQRLRLRDSYITTLNVCQAYTLRRIRDPSYSVKVRPHLSKEIVDSSKPAAELVKLNPTSEYAPGLEDTLILTMKGIAAGLQNTG	93.37	965	0	1826		XP_002444204.1	hypothetical protein SORBIDRAFT_07g014960 [Sorghum bicolor]	964	MAGKLEKMASIDAQLRMLAPAKLSEDDKLVEYDALLLDRFLDILQDLHGEDLRELVQECYEIAAEYERKHDSEKLDELGNMLTSLDPGDSIVTAKAFSHMLNLANLAEEVQIAYRRRIKLKKGDFADENSALTESDIEETFKRLVVDLKKSPAEVFDALKSQTVDLVLTAHPTQSVRRSLLQKHSRIRNCLVQLCSKDITPDDKQELDEALQREIQAAFRTDEIRRTQPTPQDEMRAGMSYFHETIWKGVPKFLRRVDTALKNIGIDERVPYNAPLIQFSSWMGGDRDGNPRVTPEVTRDVCLLARMMAANLYCSQIENLMFELSMWRCNDELRAQADELHRSSKKDAKHYIEFWKKVPPSEPYRVILGDLRDKLYNTRERARQLLSSGYSDIPEESTVTNVEQFLEPLELCYRSLCACGDRVIADGSLLDFLRQVSTFGLCLVRLDIRQESDRHTDVLDAITTYLGIGSYREWSEERRQEWLLSELNGKRPLFGPDLPTTDEIADVLDTFRVIAELPADNFGAYIISMATAPSDVLAVELLQRECHVKTPLRVVPLFEKLADLEGAPAALARLFSVDWYRERINGKQEVMIGYSDSGKDAGRLSAAWQLYKAQEELIKVAKKFGVKLTMFHGRGGTVGRGGGPTHLAILSQPPDTIHGSLRVTVQGEVIEQSFGEEHLCFRTLQRFTAATLEHGMHPPISPKPEWRALLDEMAVVATKEYRSIVFQEPRFVEYFRLATPEMEYGRMNIGSRPSKRKPSGGIESLRAIPWIFAWTQTRFHLPVWLGFGAAFKHILEKDIRNLHMLQEMYNEWPFFRVTIDLVEMVFAKGDPGIAALYDKLLVSSELWPLGEKLRANYEETKRLLLQVAGHKDLLEGDLYLKQRLRLRDAYITTLNVCQAYTMKRIRDPDYHVTLRPHLSKEIMDWNKPAAELVKLNPTSEYAPGLEDTLILTMKGIAAGMQNTG	89.4	962	0	1745		XP_002285441.1	PREDICTED: phosphoenolpyruvate carboxylase, housekeeping isozyme [Vitis vinifera]	963	MANRNIEKMASIDAQLRLLVPAKVSEDDKLVEYDALLLDRFLDILQDLHGEDLKETVQECYELSAEYEGKHDPKKLEELGNVLTSLDAGDSIVIAKSFSHMLNLANLAEEVQIAYRRRNKLKKGDFADENNATTESDIEETLKKLVVQLKKSPEEVFDALKNQTVDLVLTAHPTQSVRRSLLQKHGRIRNCLAQLYAKDITPDDKQELDEALQREIQAAFRTDEIRRTPPTPQDEMRAGMSYFHETIWKGVPKFLRRVDTALKNIGINERVPYNAPLIQFSSWMGGDRDGNPRVTPEVTRDVCLLARMMAANLYYSQIEDLMFELSMWRCNDELRVRADELLRSSKKDAKHYIEFWKQIPPSEPYRVILGEVRDKLYQTRERSRHLLAHGISDIPGEATYTNLEQFLEPLELCYRSLCACGDRPIADGSLLDFLRQVSTFGLSLVRLDIRQESDRHTDVIDAITRHLEIGSYREWSEERRQEWLLSELSGKRPLFGPDLPKTEEIADVLDTFHVIAELPADNFGAYIISMATAPSDVLAVELLQRECHVKQPLRVVPLFEKLADLEAAPAAVARLFSIDWYKNRINGKQEVMIGYSDSGKDAGRLSAAWALYKAQEELIKVAKQYGIKLTMFHGRGGTVGRGGGPTHLAILSQPPDTIHGSLRVTVQGEVIEQSFGEEHLCFRTLQRFTAATLEHGMHPPISPKPEWRALMDEMAVVATENYRSIVFQEPRFVEYFRLATPELEYGRMNIGSRPSKRKPSGGIESLRAIPWIFAWTQTRFHLPVWLGFGGAFKYAIEKDIRNLHLLQEMYNEWPFFRVTIDLVEMVFAKGDPGIAALYDKLLVSKDLWSFGERLRSNYEQTKSLLLQIAGHKDLLEGDPYLKQRLRLRDSYITTLNVCQACTLKRIRDPSYDVKVRPHICKDIMESAAQELVNLNPTSDYGPGLEDTLILTMKGIAAGMQNTG	91.61	965	0	1792		XP_004243288.1	PREDICTED: phosphoenolpyruvate carboxylase-like [Solanum lycopersicum]	964	MSRKIEKMASIDAQLRLLAPAKVSEDDKLVEYDALLLDRFLDILQDLHGEDIRETVQDCYELSAEYEGKHDPHKLEELGSMLTSLDAGDSIVVTKAFSNMLNLGNLAEEVQIAYRRRSKLKKRDFSDEASALTESDIEETFKKLVGQLNKSPQEVFDALKNQTVDLVLTAHPTQSVRRSLLQKHARIRDCMTQLYAKDITPDDKQELDEALQREIQAAFRTDEIRRTPPTPQDEMRAGMSYFHETIWKGVPKFLRRVDTALKNIGINERVPYNAPLIQFSSWMGGDRDGNPRVTPEVTRDVCLLARMMAANLYFSQIEDLMFELSMWRCNDELRVRAEELHRTSKRDAKHYIEFWKKIPPNEPYRVLLADVRDRLYNTQERARQLLANGYSDVPEESTFTNLEQFLEPLELCYRSLCACGDRPIADGSLLDFLRQVSTFGLSLVRLDIRQESDRHTDVLDVITRHVGVGSYKEWSEEKRQEWLLSELSGKRPLFGPDLPKTDEVADVLDTFHVISELPADSFGAYIISMATAPSDVLAVELLQRECHVKSPLRVVPLFEKLADLESAPASVARLFSIDWYRNRINGKQEVMIGYSDSGKDAGRLSAAWQLYKAQEELVKVAKEFGVKLTMFHGRGGTVGRGGGPTHLAILSQPPDTIHGSLRVTVQGEVIEQSFGEEHLCFRTLQRFTAATLEHGMNPPVAPNPEWRALLDEMSVVATKEYRSLVFQDPRFVEYFRLATPELEYGRMNIGSRPAKRKPSGGIESLRAIPWIFAWTQTRFHLPVWLGFGAAFKHVIEKDIRNLQMLKDMYNGWPFFRVTLDLLEMVFAKGDPGIAALYDKLLVSEDLWPLGERLRSKYEETKGFLLQVAGHKDLLEGDPYLRQRLKLRDSYITTLNVSQAYTLKRIRDPNYNVKVRPHLDKEIMESSKPAAELVKLNPTSEYAPGLEDTLILTMKGIAAGMQNTG	87.98	965	0	1749		AT3G14940.1	ATPPC3, PPC3	phosphoenolpyruvate carboxylase 3	968	MAGRNIEKMASIDAQLRQLVPAKVSEDDKLVEYDALLLDRFLDILQDLHGEDLRETVQELYELSAEYEGKREPSKLEELGSVLTSLDPGDSIVISKAFSHMLNLANLAEEVQIAHRRRIKKLKKGDFVDESSATTESDIEETFKRLVSDLGKSPEEIFDALKNQTVDLVLTAHPTQSVRRSLLQKHGRIRDCLAQLYAKDITPDDKQELDESLQREIQAAFRTDEIRRTPPTPQDEMRAGMSYFHETIWKGVPKFLRRVDTALKNIGIDERVPYNAPLIQFSSWMGGDRDGNPRVTPEVTRDVCLLARMMAANLYYNQIENLMFELSMWRCTDEFRVRADELHRNSRKDAAKHYIEFWKTIPPTEPYRVILGDVRDKLYHTRERSRQLLSNGISDIPEEATFTNVEQFLEPLELCYRSLCSCGDSPIADGSLLDFLRQVSTFGLSLVRLDIRQESERHTDVLDAITKHLDIGSSYRDWSEEGRQEWLLAELSGKRPLFGPDLPKTEEISDVLDTFKVISELPSDCFGAYIISMATSPSDVLAVELLQRECHVKNPLRVVPLFEKLADLEAAPAAVARLFSIDWYKNRINGKQEVMIGYSDSGKDAGRLSAAWELYKAQEELVKVAKKYGVKLTMFHGRGGTVGRGGGPTHLAILSQPPDTVNGSLRVTVQGEVIEQSFGEAHLCFRTLQRFTAATLEHGMNPPISPKPEWRALLDEMAVVATEEYRSVVFQEPRFVEYFRLATPELEYGRMNIGSRPSKRKPSGGIESLRAIPWIFAWTQTRFHLPVWLGFGAAFRYAIKKDVRNLHMLQDMYKQWPFFRVTIDLIEMVFAKGDPGIAALYDKLLVSEDLWAFGEKLRANFDETKNLVLQTAGHKDLLEGDPYLKQRLRLRDSYITTLNVCQAYTLKRIRDANYNVTLRPHISKEIMQSSKSAQELVKLNPTSEYAPGLEDTLILTMKGIAAGLQNTG	88.43	968	0	1739		2	0.00E+00 | 1.00E-04	1013.2 | 20.7	PF00311.12 | PF14010.1	PEPcase | PEPcase_2		K01595	ppc	phosphoenolpyruvate carboxylase	[EC:4.1.1.31]		2	GO:0005737, GO:0005829	2	GO:0003824, GO:0008964	6	GO:0006099, GO:0006826, GO:0010106, GO:0010167, GO:0015706, GO:0015977
	3206	Peam|HassGeneModel_3206 augustus_masked-Ctg0140-processed-gene-0.3-mRNA-1	474	ATGGAGGATAGAGACATGGACACTAGTAGAGAGATTTCTGGCTTCCAGGGATTCAAGCTATTTGGGACAACAATTCCAATGGACTCAACACAAGGCAAGGAGAACGGAAAAGGAGTCGGCTCACCGGAGAAGCGGCCCGGGAAGGCGTTACCATGCCCGCGATGCAAGAGCATGGAGACCAAGTTCTGCTACTTCAATAACTACAACGTAAACCAACCTAGACACTTCTGTAAGGGGTGCCAGAGGTACTGGACCGCAGGCGGGACCCTACGAAACGTTCCCTTTGGTGCTGGCCGCCGGAAGACCAGGCCAACATGCCATGACCCCATCAGAATCTCCGGCGACTGCACGCTCGATCCATCGGAGGTGAAGGAATTGGGCTTGGAAGGGGTCCTGGAGCACTGGCATGTCTCAACCTCTAGGACGTCCAAGAGGAGGAACCATAGTTTCAAAGCTACTACCGACTCGCTCTGA	157	MEDRDMDTSREISGFQGFKLFGTTIPMDSTQGKENGKGVGSPEKRPGKALPCPRCKSMETKFCYFNNYNVNQPRHFCKGCQRYWTAGGTLRNVPFGAGRRKTRPTCHDPIRISGDCTLDPSEVKELGLEGVLEHWHVSTSRTSKRRNHSFKATTDSL	84.218	Complete		XP_006852421.1 PREDICTED: dof zinc finger protein DOF1.5 [Amborella trichopoda]	PREDICTED: dof zinc finger protein DOF1.5 [Amborella trichopoda]	145	MPKESVFKLFGKRIPINSEIEENQLQQREVEESDESRVRRPENSVQCPRCKSKETKFCYFNNYNVNQPRHFCRGCQRYWTAGGALRNVPVGAGRRRKMQHLPQGEVSACGNDGGHVLIGGNLFDQPGFRQTGSRCSRMVFTFEEP	64.44	90	5e-36	121		XP_002457611.1	hypothetical protein SORBIDRAFT_03g010280 [Sorghum bicolor]	560	MSDQKDPGIKLFGRVIPLEPEPAPGTTEAEDPPPSHDQPPDELQPRAPELAAAADEDQHNEKEEKPASEMVNMPQEKDKEIKVDTPQVEKDNEMKVDAPQKEHDDEMKIDAQQEKKDEQMEVNGSPMHENIEPANLPPSEHKKEDEDLMNSTEDKAASDPKGENEKTSNEESGQDKALKKPDKILPCPRCNSMDTKFCYYNNYNVNQPRHFCKNCQRYWTAGGTMRNVPVGAGRRKSKNSSLHYRQLLMAPDCMLGSRVDISKSVLPEALVSPPAPIQPTSRNETVLKFGPEVPLCESMVSALNIDEQNVNNSGSAPRGENREDNPGPGTSYNGVPENMVHVDKNGAPVHCNGVAPVPQYYLGTPFMYPWNVGWNNVPVMAPGKSMPESAPASASESCSTSSALWMNSPMIPASRFPSPAFPYPLVPPALWGCLSGWPVTTWNIPWIRANGCVSPSSSSNSSCSGNGSPTLGKHSRDSNPMKEEKREKSLWVPKTLRIDDPDEAAKSSIWATLGIKPGDPGTFKPFQSKVESKGQRSDAAQVLQANPAALSRSQTFQESS	67.53	77	5e-33	122		XP_002266522.2	PREDICTED: dof zinc finger protein DOF1.5 [Vitis vinifera]	159	MANQVHAAQDAPGIKLFGATIALHGGEVKEEANNKGDHKEEKRPEKIIPCPRCKSMETKFCYFNNYNVNQPRHFCKGCQRYWTAGGALRNVPVGAGRRKSKPPCRGVAGFLESCLFDASAGVHQFDLEGVVVEEWHMGGFRHAFPAKRRRSSSSGGQTC	66.36	107	6e-46	147		XP_010316809.1	PREDICTED: dof zinc finger protein DOF1.5 [Solanum lycopersicum]	163	MAEVQESPISQGIKLFGATIEIQEKQAKATHQPTNKVVVDDDDDNDQEKRPDKIIPCPRCKSMETKFCYFNNYNVNQPRHFCKGCQRYWTAGGALRNVPVGAGRRKAKPPCGPGPHGDLADGCNLFDVANQLDFDGSVVAHEDQWHLFPAAKRRRSTSDSQSY	61.26	111	1e-42	139		AT1G29160.1	---	Dof-type zinc finger DNA-binding family protein	175	MATQDSQGIKLFGKTITFNANITQTIKKEEQQQQQQPELQATTAVRSPSSDLTAEKRPDKIIPCPRCKSMETKFCYFNNYNVNQPRHFCKGCQRYWTAGGALRNVPVGAGRRKSKPPGRVGGFAELLGAATGAVDQVELDALLVEEWRAATASHGGFRHDFPVKRLRCYTDGQSC	57.26	124	7e-40	132		1	1.4e-34	117.7	PF02701.10	zf-Dof		---	---	---	---		1	GO:0005634	3	GO:0003677, GO:0003700, GO:0008270	1	GO:0006355
	3207	Peam|HassGeneModel_3207 augustus_masked-Ctg0140-processed-gene-0.2-mRNA-1	1046	CTCGAATCTCAATTCACACTACCCGATTGAGAACGTTAGAACGTGACCAACGGCTTATGCATATAAAAAAAGTGGGCACCCAACTAACATCTACAAGGCCGGTATTTACAGTTCTGCCATTGTGCTCGTAGTTTTCTCCGCTGTCCTCTCCCCCTGGTCGGAGAGAGAAAGATCGAAGCTTTTCAAACAAGAAGAAGAAACAAAACCCATCCAAAAACCCTAATTTCAGATCCGCCATGGAGTTTACCAAAGAACGCGACAACTTCGTCTACATCGCAAAGCTCGCAGAGCAGGCAGAGCGCTACGACGAAATGGTCGATTCCATGAAGAAAGTCGCGAACTTGGACGTCGAATTGACAGTCGAGGAGCGAAATCTCCTCTCGGTCGGATACAAGAACGTGATCGGCTCTCGGCGGGCATCGTGGCGGATCCTCTCCTCGATCGAGCAGAAGGAGGAGTCGAAGGGGAACGAGCACCACGTGAAGCGGATCAACGAGTATCGGCAGAAGATTGAATCGGAGCTGTCGAGCATATGCAATGATATCATGCAGGTGATCGACGAGCATCTGGTTCCGTCTTCTACAGCTGGAGAATCGACTGTGTTTTACTACAAGATGAAAGGGGATTATTATCGTTATCTTGCTGAATTCAAGGCTGGGCATGAGAAGAAAGAAGCCGCGGATCAGTCATTGAAAGCGTATGAGAAAGCTTCCACCACAGCAGAGGGAGAGCTGTCTCCTACGCATCCAATCCGGTTGGGATTGGCATTGAACTTCTCAGTGTTTTATTATGAGATTATGAACTCGCCTGAGAGGGCTTGCCATTTAGCGAAGCAAGCTTTTGATGAAGCCATTTCTGAGCTTGACACCCTGAATGAAGAATCTTACAAAGATAGTACTTTGATTATGCAACTTCTACGGGACAACCTCACCTTATGGACTTCTGACATTCCAGAGGACGGAGAAGATGCTCAAACAATGGAGAGTGCTGCAAGAGGTGGTGGGGGTGAAGATGCTGAGGTGAAAATTTTAAAATGTGCTTCTTAG	269	MEFTKERDNFVYIAKLAEQAERYDEMVDSMKKVANLDVELTVEERNLLSVGYKNVIGSRRASWRILSSIEQKEESKGNEHHVKRINEYRQKIESELSSICNDIMQVIDEHLVPSSTAGESTVFYYKMKGDYYRYLAEFKAGHEKKEAADQSLKAYEKASTTAEGELSPTHPIRLGLALNFSVFYYEIMNSPERACHLAKQAFDEAISELDTLNEESYKDSTLIMQLLRDNLTLWTSDIPEDGEDAQTMESAARGGGGEDAEVKILKCAS	104.042	Complete		XP_011621104.1 PREDICTED: 14-3-3 protein 7 isoform X2 [Amborella trichopoda]	PREDICTED: 14-3-3 protein 7 isoform X2 [Amborella trichopoda]	256	MTTEKERESHVYMAKLAEQAERYDEMVESMKKVAKLDLELTVEERNLLSVGYKNVIGARRASWRIMSSIEQKEETKGNEQNVKRIKSYRQKVEEELSKICYDILTIIDEHLIPSSASGESTVFYYKMKGDYYRYLAEFKTDHDRKEAADQSLRAYQAASNTANTDLASTHPIRLGLALNFSVFYYEIMNSPERACHLAKQAFDEAIAELDTLSEESYKDSTLIMQLLRDNLTLWTSDLPEGEDGIKAEEAKAEAEH	81.63	245	2e-150	419		XP_002445779.1	hypothetical protein SORBIDRAFT_07g025680 [Sorghum bicolor]	253	MSREENVYMAKLAEQAERYEEMVEYMEKVAKTVDVEELTVEERNLLSVAYKNVIGARRASWRIVSSIEQKEESRKNEEHVAQIKEYRGKIEAELSNICDGILKLLDSHLVPSSTAAESKVFYLKMKGDYHRYLAEFKTGAERKESAESTMVAYKAAQDIALAELAPTHPIRLGLALNFSVFYYEILNSPDKACNLAKQAFDEAISELDTLGEESYKDSTLIMQLLRDNLTLWTSDITEEGTEEGKEASKGDAE	75.64	234	1e-127	362		XP_002273375.2	PREDICTED: 14-3-3-like protein D isoform X2 [Vitis vinifera]	261	MASSKDRDTFVYVAKLAEQAERYDEMVDSMKKVAKLDVELTVEERNLLSVGFKNVIGARRASWRILSSIEQKEEAKGNDQNAKRIKEYRQKVESELSGICSEIMTVIDEHLIPSSSAGESTVFYYKMKGDYYRYLAEFKSGNEKKEAADQSLKAYQTASTTAEADLSPTHPIRLGLALNFSVFYYEIMNSPERACHLAKQAFDEAISELDTLNEESYKDSTLIMQLLRDNLTLWTTDIPGDDEESWKLETSARAGGNENAE	84.29	261	4e-168	465		NP_001234272.1	14-3-3 protein 9 [Solanum lycopersicum]	261	MASSKERENFVYVAKLAEQAERYDEMVEAMKNVANMDVELTVEERNLLSVGYKNVVGSRRASWRILSSIEQKEESRGNEQNVKRIKEYLQKVESELTNICNDIMVVIDQHLIPSCSAGESTVFYHKMKGDYYRYLAEFKAGNDKKEVAELSLKAYQAATTAAEAELAPTHPIRLGLALNFSVFYYEIMNSPERACHLAKQAFDEAISELDSLNEDSYKDSTLIMQLLRDNLTLWTSDLPEDAEDAQKGDATNKAGGGEDAE	81.99	261	6e-159	442		AT2G42590.2	GRF9, GF14MU	general regulatory factor 9	262	MGSGKERDTFVYLAKLSEQAERYEEMVESMKSVAKLNVDLTVEERNLLSVGYKNVIGSRRASWRIFSSIEQKEAVKGNDVNVKRIKEYMEKVELELSNICIDIMSVLDEHLIPSASEGESTVFFNKMKGDYYRYLAEFKSGNERKEAADQSLKAYEIATTAAEAKLPPTHPIRLGLALNFSVFYYEIMNAPERACHLAKQAFDEAISELDTLNEESYKDSTLIMQLLRDNLTLWTSDISEEGDDAHKTNGSAKPGAGGDDAE	80.23	258	4e-153	427		1	4.1e-117	389.3	PF00244.15	14/03/2003		K06630	YWHAE	14-3-3 protein epsilon	---		5	GO:0005634, GO:0005737, GO:0005829, GO:0005886, GO:0009570	3	GO:0005509, GO:0019904, GO:0045309	13	GO:0006096, GO:0006833, GO:0006972, GO:0007030, GO:0009266, GO:0009651, GO:0009750, GO:0019288, GO:0019344, GO:0032880, GO:0042744, GO:0046686, GO:0048528
	3208	Peam|HassGeneModel_3208 augustus_masked-Ctg0140-processed-gene-1.0-mRNA-1	528	ATGGCAAGCGATGGAGCGAAGGACTCGGCCGAGGGGTCATCGCGGGAGCAACGATCGGTGCAGCCGGTGATTCAGCTCAGCCGGTATGAGTCGCAGAAGCGGCGAGATTGGAACACCTTTGGACAGTACTTGAAGAACCAAAGGCCCCCAGTCTCATTATCGCAGTGCAACTGTGGTCATGTGCTTGAGTTCCTCAGGTACCTTGATCAGTTTGGAAAGACCAAGATTCACTTACATGGGTGCACCTTCTTCGGGCACCCGGAGCCTCCTGCCCCTTGTACATGTCCTCTTAGGCAAGCTTGGGGGAGCCTTGATGCGCTCATAGGCCGCCTCCGAGCTGCCTATGAGGAGAACGGTGGCTCATCGGAGACTAACCCGTTTGGAGGCGGTGCGATCCGTGTTTATCTACGCGAGGTTAGGGATTGTCAAGCCAAGGCAAGGGGGATCCCTTACAAAAAGAAGAAGAAGAAGAGGGTCAGAAGCAAGGCTGATGATAATGACCCAAAACCTTTGTTACAGGCCTCTTGA	175	MASDGAKDSAEGSSREQRSVQPVIQLSRYESQKRRDWNTFGQYLKNQRPPVSLSQCNCGHVLEFLRYLDQFGKTKIHLHGCTFFGHPEPPAPCTCPLRQAWGSLDALIGRLRAAYEENGGSSETNPFGGGAIRVYLREVRDCQAKARGIPYKKKKKKRVRSKADDNDPKPLLQAS	91.534	Complete		XP_011624465.1 PREDICTED: protein LIGHT-DEPENDENT SHORT HYPOCOTYLS 6 [Amborella trichopoda]	PREDICTED: protein LIGHT-DEPENDENT SHORT HYPOCOTYLS 6 [Amborella trichopoda]	204	MMDEGGGGGGGGGGGGGSAGPGEGSGTGSVAESSSPAPPSRYESQKRRDWNTFLQYLKNHKPPLSLSRCSGAHVIEFLKYLDQFGKTKVHLVGCPYFGHPSPPNPCACPLKQAWGSLDALIGRLRAAYEENGGRPDANPFGARAVRIYLREVRESQAKARGIPYEKKKRKRPPPPADQGAASGEPNSAGGASSGGSVPPATAAM	71.24	153	1e-73	219		XP_002458704.1	hypothetical protein SORBIDRAFT_03g038670 [Sorghum bicolor]	215	MDPSGPGPSSVMGAAGGGEAPAVAPPRPAQLSRYESQKRRDWNTFLQYLRNHRPPLTLARCSGAHVIEFLRYLDQFGKTKVHAAGCAYYGQPAPPGPCPCPLRQAWGSLDALIGRLRAAYEESGGTPESNPFAARAVRIYLREVRDSQAKARGIPYEKKKRKRAQQQQAAAAADPASTSSSAAAAGGSGTSGRAAAAAAASAAQAGGSSAAPSTT	75.37	134	4e-64	196		XP_010655520.1	PREDICTED: protein LIGHT-DEPENDENT SHORT HYPOCOTYLS 10 [Vitis vinifera]	175	MSNDRKRDSAEGSSRSTGEPQQQPQPLSRYESQKRRDWNTFGQYLKNQRPPVSLAQCSCNHVLEFLRYLDQFGKTKVHLHGCVFFGQPDPPAPCTCPLRQAWGSLDALIGRLRAAYEEHGGSPETNPFGNGAIRVYLREVRDCQSKARGIPYKKKKKKKNQIKPNNEAKSSKQSA	83.55	152	2e-92	266		XP_004233074.1	PREDICTED: protein LIGHT-DEPENDENT SHORT HYPOCOTYLS 10-like [Solanum lycopersicum]	191	MNPSTIVMTKELSAGSSRSGGEQLQNNNPAPLSRYESQKRRDWNTFGQYLKNQRPPVPLSQCNCNHVLEFLRYLDQFGKTKVHLHGCVFFGQPDPPAPCTCPLRQAWGSLDALIGRLRAAYEENGGSPENNPFGNGAIRLYLREVKECQAKARGIPYKKKKKRKLNNNSIKPIGAGVGASADQHKNLMQAS	81.21	149	8e-88	255		AT2G42610.2	LSH10	Protein of unknown function (DUF640)	177	MSSPRERGKSLMESSGSEPPVTPSRYESQKRRDWNTFGQYLKNQRPPVPMSHCSCNHVLDFLRYLDQFGKTKVHVPGCMFYGQPEPPAPCTCPLRQAWGSLDALIGRLRAAYEENGGPPETNPFASGAIRVYLREVRECQAKARGIPYKKKKKKKPTPEMGGGREDSSSSSSSFSFS	79.86	139	8e-83	242		1	1.3e-63	213.1	PF04852.7	DUF640		---	---	---	---		1	GO:0005634	1	GO:0003674	1	GO:0008150
	3209	Peam|HassGeneModel_3209 augustus_masked-Ctg0140-processed-gene-1.1-mRNA-1	1860	ATGTTTGCAGTTGTAGTTTTCTTATGGGCCACCATTTCTAGCCTATGTCTCTGTGACCCACTTAGAGACTTCTCCGTCGTTGGATATCCCCCAGATGACACTGCATCAGAGTTTCGAGTGGCCGAGATCTTCAAGAACTGGAGGGAGAAGCATGGGAAAGTTTACAAGCATTTGGAGGAGAAGGAGAGAAGGTTTGAGAACTTCAGAAGGAATCTGGCTTATGTTATAGAGAGGAGTACAAATGGAGGAACCATGGGCCACATGGTGGGTCTAAACACATTTGCAGACTTGAGCAATGAAGAGTTTAGAGAGGTTTATCTGTCTAAGATATCCAAGCCCATGAAGAACAAAGCAGAGGGGGGAGAGCGGACGGCGAATATTCAACGTGCAAAGCTCCTGCATCTCTTGATTGGAGGAAGAGGGGAGCTGTCACAGGAGTTAAAAATCAAGGCTCATGTGGTATGGTGCTGTTGGGCTTTCTCTTCAACTGGAGCTATGGAGGGAATAAATGCCATCACAACAGGAGATCTCATCAGTCTATCAGAGCAAGAACTCGTAGATTGCGATTCGACCAATTACGGTTGTGATGGTGGTTACATGGATTACGCCTTCGAGTGGGTCGTACAAAATGGAGGGATCGACTCGGAGTCAAATTATTCTTACACAGGAGAGGATGGAACCTGTAACACCACCAAGGAGGAAACCAAAGTGGTTACAATTGATGGTTACAAAGATGTTGCTGAGAATGATGGCGCTCTCCTCTGCGCTGTGGTTAAGCAGCCTATCAGTGTTGGCATCGATGGCTCTGCATTAGATTTTCAGTTGTACACTGGAGGAATCTATGATGGAGATTGCTCGAGCAATCCAAATGACATAGATCATGCAGTTCTAATCGTGGGTTACGCTTCACAAGGCGACATAGACTATTGGATAGTGAAGAACTCATGGGGAACTGACTGGGGGCTTAATGGTTATATATACATAAGGAGGAACACTGATCTAAAATATGGTGTTTGTGCAATCAATGCGATGGCATCTTACCCCACCAAACAATCTGTTTCACCTTCTCCTTTTTCTCCACCTGCTGTGCCGCCGCCGCCCCCCCTCCACCACCACCACCTCCAAGCCCTTCACCTGTACAATGCGGTGATACGTCGTATTGTTCGTCTGAGGAGACTTGCTGCTGTCTTTTGGAGCTGGGTGATTTCTGCCTCAGCTATGGTTGCTGCGCATATGAGAATGCTGTGTGTTGCACTGGAACTATCTACTGTTGCCCTCAAGACTACCCCATTTGCGATGTAGAAGACGGGCTCTGTTTTCAGAACAATGGAGACCAGGTGGGTGTAGCAGCGAAGAAGCGAAAGCTAGCAAAACACAAGTTCCCATGGACTAAACTTGAAGAGAAATCGAGTACTTACGAACCCCGTCTTAAGTGGAAGAGGACTGGATTTGCTGCATTCCTTTAATGAAAGTCGCTGGTTTTGCGTTTCACTTGTCCCTCCCTATCTTATTGTCGTCGTTATTGTAATGGTGTCTTGAACTTCATGTTCTATGAAATCATCGAACCAAAATGAGCAGTAATAATTTTCATTTGTTTTTCATAAATAATACAATCTGTGGTCCCTAACATTTGTATGAAGTTAAGTGTAAACTGATTATAAATTCAGTTAACAGAATGAATATTTCGTCATTTGTCCTGTCATGGTGATCAGATGACCATGAGGAGATGATGGATCAGTCTCATTGCAATTGGAAGATGCTCAATCACAGATCATTCTGCTTTCTATTATAACAAAATCAGCTATAAGGTTAATCACAGATGTCTTCAGCATGAAACCCATAATAGCAGTTCATTCTAAT	433	MFAVVVFLWATISSLCLCDPLRDFSVVGYPPDDTASEFRVAEIFKNWREKHGKVYKHLEEKERRFENFRRNLAYVIERSTNGGTMGHMVGLNTFADLSNEEFREVYLSKISKPMKNKAEGGERTANIQRAKLLHLLIGGRGELSQELKIKAHVVWCCWAFSSTGAMEGINAITTGDLISLSEQELVDCDSTNYGCDGGYMDYAFEWVVQNGGIDSESNYSYTGEDGTCNTTKEETKVVTIDGYKDVAENDGALLCAVVKQPISVGIDGSALDFQLYTGGIYDGDCSSNPNDIDHAVLIVGYASQGDIDYWIVKNSWGTDWGLNGYIYIRRNTDLKYGVCAINAMASYPTKQSVSPSPFSPPAVPPPPPLHHHHLQALHLYNAVIRRIVRLRRLAAVFWSWVISASAMVAAHMRMLCVALELSTVALKTTPFAM	95.712	Complete		XP_006852404.1 PREDICTED: low-temperature-induced cysteine proteinase [Amborella trichopoda]	PREDICTED: low-temperature-induced cysteine proteinase [Amborella trichopoda]	501	MGILLVFLATFALSLTSSECSFSITGYDPKDLSEERLSSLFETWRQRHGKIYRHQEERERRFQAFRENLLFIDATNRNTSSKSRHRVGLNKFADMTNKEFKEIYSSKIKRPGNRERAGAGAKSQAASCEASSSLDWRKKGAVTGVKDQGNCGSCWAFSVTGAIESINEIVTSELISLSEQELVDCDSTNDGCDGGYMDYAFQWVIQNEGIDTESDYSYTGQDGTCNTEKEEKKVVSIDGYEDVEEEESALLCAVVNQPISVGIDGSAIDFQLYSGGIYDGLCSSNPDDIDHAVLIVGYASQGDEDYWIVKNSWGTSWGINGYIYIRRNTDLEYGVCAINSMASYPTKESTSPSPMPSPGAPPPPSTTPPPPPPPPPPPPPTPPSPPGPSPVICGDFSYCDSGETCCCLLELYGICLEYGCCEYENAVCCKGTIYCCPEDYPICDVLDGLCLQSYGDYVGIAMKKRKKAQHKLPWSNPDEAKLRSQSHYQPLQWRRNGIAAE	62.11	351	1e-139	408		XP_002440039.1	hypothetical protein SORBIDRAFT_09g024940 [Sorghum bicolor]	463	MPSVLHLLLLLLAASAAAAATAGAGAGAGTSGDPRAYEALFDAWCAEHGKAYATPEERAARLAVFADNAAFVAAHNARVNAAGGGGAPPSYTLALNAFADLTHEEFRAARLGRIAAGAAALRSPAAPVYRGLDGGLGAVPDALDWRENGAVTKVKDQGSCGACWSFSATGAMEGINKIKTGSLVSLSEQELIDCDRSYNSGCGGGLMDYAYKFVVKNGGIDTEEDYPYREADGTCNKNKLKKRIVTIDGYSDVPSNKEDLLLQAVAQQPVSVGICGSARAFQLYSQQGIFDGPCPTSLDHAVLIVGYGSEGGKDYWIVKNSWGESWGMKGYMHMHRNTGDSKGVCGINMMASFPTKSSPNPPPSPGPGPTKCSLLTYCPEGSTCCCSWRILGFCLSWSCCELDNAVCCKDNKSCCPHDYPVCDTDRGLCLKASGNSSAIEGIRRKRTFSKAPSWTGLVELMDH	47.69	325	9e-83	261		XP_002266308.2	PREDICTED: low-temperature-induced cysteine proteinase-like [Vitis vinifera]	501	MGSQKIQLALVLFIWASLACLSSSLPTEFYITGEEFASEERVRELFHLWKERHKRVYKHAEETAKRFEIFKENLKYVIERNSKGHRHTLGMNKFADMSNEEFKEKYLSKIKKPINKKNNYLRRSMQQKKGTASCEAPSSLDWRKKGVVTGIKDQGDCGSCWAFSSTGAMEGINAIVTGDLISLSEQELVDCDTTNYGCEGGYMDYAFEWVISNGGIDSESDYPYTGTDGTCNTTKEDTKVVSIDGYKDVDESDSALLCAAVNQPISVGMDGSALDFQLYTSGIYAGDCSDDPDDIDHAVLIVGYGSEDSEDYWICKNSWGTSWGMEGYFYIKRNTDLPYGECAINAMASYPTKESSSPSPYPSPAVPPPPPPPPSPPPPPPPSPPPPSPGPSPSECGDFSYCPSDETCCCIYEFYDFCLIYGCCEYENAVCCTGTEYCCPSDYPICDVEEGLCLKNQGDYLGVAAKKRKMAKHKFPWTKIEETQKTYQPLEWKRNRFAAMR	60.16	364	7e-130	384		XP_004233043.1	PREDICTED: low-temperature-induced cysteine proteinase-like [Solanum lycopersicum]	480	MENTQKSYLFLLLSFPLFLILATLSSQVSAFTTYFPELDKPQELLTEERVFQLFQEWKQKHGKIYKNEKEEERRLENFKRNVKYIVDKNSKRRSESDHLVGLNNFADMSNEEFSQVHTSKIKMPFKQQNKTTISANSCDAPPAKDWRKHGVVTEVKNQGACGCCWAFSACGAIEGINALVTGELISLSTQELVNCDTSNKGCEGGLMDPAFKFVINNRGIDSAADYPYTKSRGSCSYNKLNKKAVTIDGYQDVAQEESALLCAVARQPVSVGIDGKSLDFQLYAGGIYDGECSSNPDDLSHAVLIVGYGSEGGVDYWIIKNSWGKSWGMEGYAYIKRNTVLPYGICGINSLASYPMKESSSAPPSPPKPNICEDGLHYCPEGQTCCCGLDFFGKCLVHGCCPIENGVCCENSRLCCPQDFPYCDVLQGLCHKDYGDKIGVAARKRTMAKLKLTWSSATKEIDEMDQTFQWNRRNQFAVMR	54.49	323	1e-114	344		AT4G35350.1	XCP1	xylem cysteine peptidase 1	355	MAFSAPSLSKFSLLVAISASALLCCAFARDFSIVGYTPEHLTNTDKLLELFESWMSEHSKAYKSVEEKVHRFEVFRENLMHIDQRNNEINSYWLGLNEFADLTHEEFKGRYLGLAKPQFSRKRQPSANFRYRDITDLPKSVDWRKKGAVAPVKDQGQCGSCWAFSTVAAVEGINQITTGNLSSLSEQELIDCDTTFNSGCNGGLMDYAFQYIISTGGLHKEDDYPYLMEEGICQEQKEDVERVTISGYEDVPENDDESLVKALAHQPVSVAIEASGRDFQFYKGGVFNGKCGTDLDHGVAAVGYGSSKGSDYVIVKNSWGPRWGEKGFIRMKRNTGKPEGLCGINKMASYPTKTK	44.57	359	3e-88	272		3	3.80E-65 | 3.80E-14 | 7.60E-04	219.8 | 52.7 | 18.1	PF00112.18 | PF08246.7 | PF03051.10	Peptidase_C1 | Inhibitor_I29 | Peptidase_C1_2		---	---	---	---		3	GO:0000325, GO:0005576, GO:0005634	1	GO:0008234	4	GO:0006508, GO:0010413, GO:0010623, GO:0045492
	3210	Peam|HassGeneModel_3210 maker-Ctg0140-augustus-gene-1.5-mRNA-1	2751	CAGGGAAAAGCCAATATTCCATGATGAATTCCTGGAATTTCCAGACCCCAAAGGAAAGTAGACGTGCAAAGGAGTTCTTGCTTTTCTTCCTTTTCCAGTTTATTACTTATAACCCCACCCCTCAACCCTCTCCATCTCTCCCTATCAGCTGATTTCTGTCTGCAAGAGACGCTGAGGAATTCGATGGAGGAAAAGCAGTTGGATTTCAATGCACCCCTTATGTCTGTAAGGCGATTCACATCAACAACAGCCTTGAACACAGAAGACAGTAAGAGGGTTGAGAAGTTTCTGCCCAAGAAACCTCCTCTCCCTTCTTATAAGCCAGAACTAAAATCTGGGCCAGTCAGAAATCCTGGAGCAGTTCCCTTTCTCTGGGAACAGATCCCTGGAAGACCTAAGGATGGAAGTGGGCTGCGCCCAAATAATCCTGAATTGCATCCTTTGGTGCCTAAGCTTCCACCAGGGATAACTGTGGGTGCTAAGCATCCATCTTCTGCAAAAAGCACAGAAGAGAAAGAACCTGAAGCATTTACTGTAATTAAGCCACTCCAGAATGATAATATCAAAGGTCTCCCTGATGTGTTTTCTTCCAATGGCAATGAAACTTCCTTGGATAGATCCAAGAGGGATTGCAAAGAAGAGCACACTCCCACTTTAGAGGATCACAATGACGATGCCTTCTCAGATGCACCTGACACGTTGTCCCATACTGAATCATTCTCCATGAATTGTAGTTTAAGTGGCCTTAGTTCTCTTGACGGTCTTGAGTTAAAACCTTCCAGAAGCACCTCAATTGATCCCCAAGCTTGGGATTTTATGATGGATCGTTTTTTACCTGCTGCCAAGGCAATGGCATCAGAGAGCCCTCAATATGCTTCAAGAAAGCAACCTATGGCACGTGAGCCGGTGAGGTTGGTAAGGCAGGTATATGATGGTGATGGAGACAGACAACCTCTTTTTGGAGATGATAGACAACCTCTTCATCATCAATATAGGCCTTATGCTCTGCCACAACATTCTCAGGCTGAGGTGGAAGAAGCTAGTGATGATGATGAAGAAGATTATGATCTGGATAATTTAACAGCGAAAGCGTGCGGGGTATTACCTCAGTTTTGCTTAAAGAATTCACTTTGCCTTTTGAATCCAGTCCCAGGAATGAAGATTCAAAGTCAGATGCCCTTGTCATCTGTCCGCCATAAGGCTGCTACACAGATAAAAAACAATGGTCCTGAAAGTCTTAGAGAAACTGATCCAGAGAAGACTTGGGAAGCGGTCTTTAAGCACAAATTGGTGCGTGGAATCCAACCTCCTGCAGCCAATGATGATGGGAGTAAGCCAACAAGTGAATCCCGCCAGCTACTGTGTTGGAGTGATTCTCAAACACTGGATGCGTCATCTCCCTGTAGACACTCCAGTGGTGATGGAATAACACCATACAGAAATGAAGCACCTCTGTCACTGTTTCATGAAGGAATAGGTTTCTTAGGAGTCCCTAATCAAAGGAAGAATTGCAAGGCAGATGACCATACTGTGTATGGTGAAGGTCATATTACTGACCTGGAAATGTTGTCCCATCAGAGCTGTAAACGGGAATCAGGCTCATTGAGTCCTTCAATTGAGGAGACTCTATATATAGATTCTGTTCATGTGCTGGAAACATCAAATTCAAGGTCTAGCTCTTCTGACGGCAAGGAGCTTGTGAGTTTCACAGAGAAGGATGCTGAGTTCCTGGCAGGAAATGAGAGGCTTCCCAATAGCCTTACTTTTGTAGATGGTTTAGGAGAGCCCAACCATGTAAAATGTTTCAAGGCGAGAGATCCATCGCGGCCTAAGATCTACGATACTTCTGAATCATATCCCCTATCTTGCTCTGAAGGCTCAATGCTTGGAGTGTCAATGGATAACGGAGAGAGTCGTAGACACAATGATGGGTTGGTTCAGGAAGCTAAATCCTTGGAGTGTTCCAAAGCGCTCACCAACCCAAGCTTGGGTATCGATAGGTCTGAGCATTTAGAAGAAGAAGATCAGGGAGATTCTTATGCCATTTCTTCTCAGTCTCCACTTCCCCCAGGACCCCCACCATTACCAAAATCACCCTCCGAGTCTTGGCTTTGCCGAACTTTGCCTTCTGTTTCATCGATGAATGTATCTTCCAGGTCATACCTTGGTGTTCAGTTTCATTCAAAGAGACATCTTCTTAAGGAACCTCAGGTTGATTCTAAATGGGAAACCATTGTCAAAACTACTAATGCGCAGCACAACCATTTGAGGTTTTCAGAGGTGTTGGCTTTGGATTGGACTGATTCTTAGATGCTTTGCCTAAGTATCAAGGACACACTTATTAGATTTTATTCTGCTTACATGTACAATCGAGCATATCTACAGGCCAAGAGTTTCAAATTCTAAGTTAGGACTGCCTATTTGTGCCTGTTGGGAATCCAATGATGTTGTTCTTTGTTGTATCTTATTTGCTGATTGGCTGTAAAGGCCTGATAGATCATCAATGACTGTTGAGATATTATAGAGATGTCTGGTCCAAGCTCTCTTTGCTGAGATTACTATACATGACACGTTTGTACGCTGTAACAGCTGAGGGCCCACTTGGATATATGTAAGACAAAGTTGAGGAAAGTCGGTTAGTTGGTTTACATGTTGGTGGAGTGTACAAGGATTTCCATATCTCCATTTTTGTGGTAACTATGTAACTTTGTTGCAGCAAAATCATCAACAAATCGAATGCCCTCTTTTTTT	708	MEEKQLDFNAPLMSVRRFTSTTALNTEDSKRVEKFLPKKPPLPSYKPELKSGPVRNPGAVPFLWEQIPGRPKDGSGLRPNNPELHPLVPKLPPGITVGAKHPSSAKSTEEKEPEAFTVIKPLQNDNIKGLPDVFSSNGNETSLDRSKRDCKEEHTPTLEDHNDDAFSDAPDTLSHTESFSMNCSLSGLSSLDGLELKPSRSTSIDPQAWDFMMDRFLPAAKAMASESPQYASRKQPMAREPVRLVRQVYDGDGDRQPLFGDDRQPLHHQYRPYALPQHSQAEVEEASDDDEEDYDLDNLTAKACGVLPQFCLKNSLCLLNPVPGMKIQSQMPLSSVRHKAATQIKNNGPESLRETDPEKTWEAVFKHKLVRGIQPPAANDDGSKPTSESRQLLCWSDSQTLDASSPCRHSSGDGITPYRNEAPLSLFHEGIGFLGVPNQRKNCKADDHTVYGEGHITDLEMLSHQSCKRESGSLSPSIEETLYIDSVHVLETSNSRSSSSDGKELVSFTEKDAEFLAGNERLPNSLTFVDGLGEPNHVKCFKARDPSRPKIYDTSESYPLSCSEGSMLGVSMDNGESRRHNDGLVQEAKSLECSKALTNPSLGIDRSEHLEEEDQGDSYAISSQSPLPPGPPPLPKSPSESWLCRTLPSVSSMNVSSRSYLGVQFHSKRHLLKEPQVDSKWETIVKTTNAQHNHLRFSEVLALDWTDS	104.216	Complete		XP_006852401.1 PREDICTED: uncharacterized protein LOC18442121 [Amborella trichopoda]	PREDICTED: uncharacterized protein LOC18442121 [Amborella trichopoda]	758	MEEKQLDFNAPLLSVRRFSGTSVTSEVGDNKRSEKLAVQNLTPPTYKSDLKSGPVRNPGTIPFVWEQIPGRPKDGGNDGSPKSLERPPLAPKLPPGRKFNAKKPPKDDEKPENKDIMNATRLQPIETSTGSYGSSLKTNIRSFSTSGYHGASSKTNMKSFGNSYKESTNSMALLERKFSNEGGSSDIEDDDVFADALDTLSQTESCFLNCSISGVSALDGQDLKTLDNGGLDLSTRKFMIDRFLPAARAMASESPQYAPSRKPQVGNEPVRQVTNISRDGSPLVTRVPNHYLIQKHIQEQQAGYEEEDDDDDDDDGDYSVDSSRKVCGLFPWRLKNSICLLNPVIHAPRAKTSKQMPLRDTSRPADYQIKTSSPVTLTQREQETWEAVYRHKLVNGSQTHEVVEDASKPTSDSASTPSVYGKQPNYSSDSQTPDDMSPYRHSMGGISPYRNEAPRSPFHEGMGFLGFPKTEKTFKVDKYSSSTTSHRGSDRRSGSLSPAAEKTVYIDSVHGLGASKPGSGHLESKEFIHFRNKGMENHLDSKESIHLRNKGMENLMDQRVTESQISDSSIEKKLEQMVVTTEAEAYPSNRLRPMEDTIFLAEESEVPACSYRTNSTGHSKKMDDGADALKVSKHGSNKEFRSSGRLKVQFEDKRDPHFLEDEPTRKSDASLFEPPLPPPLPKSPSESWLWRTLPSISSSHLSSLPSVSFQKKQRHAFKESPVDPKWERIVKSSAPQRNHLRFSSEELSSTVSQQTGTT	39.92	769	1e-105	338		XP_002456381.1	hypothetical protein SORBIDRAFT_03g035120 [Sorghum bicolor]	688	MRADRAMGDGGGSNQHNQRIDLGAPLRSARLADAPTPPQYKAGLDSGPLRHPGAVPFAWEQRPGQPKSVRTRRAAPPTPPRETSSWTTRPGEEIGGSSPYHDALGELDLQALRGGADRGSRTVVAASRKVVVVVVEDEAAVAAEPTKEVVKKDEALQVAAVLRKQHGEVEDEEDEERFSDALDTLSRTESFAMNCSVSGLSGVPDPGQGAEPGSRGFMMDRFLPAAQAVAVGSPQYTFRKAGAAVGTGNDGREHARAAAVKAGAGNGEDRMRRAPVQLPYQHLPPNYLSCAYPRHEQHEEEDEEDDDGYDVHSTRGFSAKGCGLLPSLCVKTSLLLLNPMPAMKRGKKVRGWQLPCKGRGQMAQSPLARSSQNKHLGCDSNGQSWEGVYKHKLEQKYLGQGEDGRSKLTSESNQLTFWSDSPTGDGSSPYYHSIAGGMSPYRSYPVMSPSSKPNRSSGTGDMDDKASRSNGSGSFGKDHDRTSLVGSDHSSFKGSSSMSSGPDGVVHEDSMDHHGDTDSDTCHLGVLVDTKAALNANIYDSQPGRQKIVGRNSIVKDQVNDPLTEKISERSEPTFTLDGGRDLQDDASHELPQQLEDNNVAKKETIPLQSLLPLPVPKSPSESWLSRTLPSVTNKPPLPSFLGIQVQSKKQAPWVTMQPKENDHKPPRPRQIRFADVVEKPTSLDSEI	39.22	283	8e-30	125		XP_010657045.1	PREDICTED: uncharacterized protein LOC100245463 [Vitis vinifera]	684	MLLNNPMEDKQLNFNQPLLSVRRFSSTVASTEVESKRKNDSSLSNILPLPTYKSELKSGPVRNPGAVPFIWEQTPGRPKDESKPQIPPTTPKLPPGRILNTKQRPPDKVSKDPIVAGTQTANILSNSRNVSSLDENVTKLENFKEGVEDKGSSGSEDGDVAYLDALDTLSRSESFFLNCSVSGLSGLDGPDVKPSGTFSTDPQTRDFMMGRFLPAAKAMASETPPYASRRQPVAQRQPVAQAQPRQVKNVVSGDRRPPLYQYRLNVSSHYAQDKGREESEDEDNYVETELLSAKVCGLFPRFGLKNSFCLMNPVLRMGVQARVPASSLRATRARFSYSDASTLTENKHSRNVVNEKKSGGLQRSKLQELKRKEENESSKTNYKSDSQKPDGSSLYMRLQGGGMLPYRSDSLLSHFNEEKGFHGIHEAPMSLGVDGFGSHQQGQKIFRELLASSPQRESGLESPTVEKTLYIDSVHIVEPRNSNSSRSDMKGLSDTRSDFEILGKSSTPSMESSLQDIKHLSIADEEGKSQPKILDSMGSNLLFSCVKSDQEVQMDQRKGFSSSDPILDSMTLDSPEVLDNRNLDDENHRPSEADSLEKFHDSHSELPLPPPLPKSPSESWLSRTLPSASSRNSQSHFATWTSPRNQASKTSSPDPKWETIVKTSNAHKGHLRFSEKLLAPVPES	41.18	709	1e-100	323		XP_004233042.1	PREDICTED: uncharacterized protein LOC101247686 [Solanum lycopersicum]	695	MAKKQLDFNAPLLSVRKIASSLAPNERALNKKTEDKVPPNRQQSLPVKKSDWELSEVTKPVAVPFVWEKIPGRPKDDNEARTSLRVERSSSPRLPPGRLPETVRFYSGERPRTHNIYRSPAEGIPWMDHAALLDSLVESIYTRGDRESEDDDYSDGPETMSPTESLSLNCSVSGLSGHQTSDLQPSGTFSIDSQTRDFMMNRFLPAAKAVVLETPQYVHKKPVSAEQPMPVKKLVPVERKPLVKPLESNPVSYYSSHPADAGSETEDDVPENSDKKPSKGWKFFPRICVKNSLCLLNPLPGLKVKTRAPTPSPQAVKRVSGTKPKMAQSPTSYAHEVKKLTRKAYSGPLEKNACDTINKQRFHSGVLSRELYKADNRSLSGQLSNPNDSCKLVGISPGRRSRSGAISPYRNVAPPSPFNEGTRFLGVPKEMESLWASRFDSFRKGCYTVKDKAVPQRMGTGKFFDSPSEVVEKTLYIDSVANVRISAPNAASLKPKGIVNSPDKNMKTLVENRKVLENLAAMSPIQGARHTDVLEKNSKQIVEKEFSLDLIEASSISISTHKGPADQELLKLKQNVDTVSGALESSKVHPCGNLGTENEDNQNAKDSKDSNLNSLDSTLPPPLPKSPSESWLWRTLPSIPLRTPFLSFNSKKQNQKSHTDGTKWETIVKTSNLHKDHVRYSEELYTLGSCQQSKS	31.69	732	5e-61	217		AT2G30990.2	---	Protein of unknown function (DUF688)	593	MLMGSLMMEEKQLDFNRPLISIRRPTQTSESESKTRSFDSVTNMIPPSPPVYKSDIKSGPVRNPGTVPFQWEHKPGKPKDERKPVLQSFVEPHFVPKLPPGRERVVELGRKPESTGADHQTKTVSSSDKYLVEDAKSNSSRYDDDDDDSDGTYLDATDTLSRTESFFFNCSAVSGASGLDGSGILVEPFGTLSTDRQTQDLMMGRFLPAAKALTSESPPHLARKPPKPEEPVKQLMKKKQNKVEQNPYRFRHSPDQEEEDGNISSMMASGVCGLLPQLCLRSSLGLLNPVPSVRMQQQRAVSVRRMRSKYQDSAPSNETHNKQNEDKRKLKLIESVAKGSSQGESLSVSSIPQGKEKLENVGTASRSKISKNFGELLASDENTWEPSSETPVAEKTLYVDIVHLVDKKVQEESKKQPILKESPSLDIVPVKDEEADISQPKSIEQENGNRDEDFTKFSSQKVEECPDHQAIVALPESDVVEITKEKKIDLEVQLQVITTNIESSRLHHRSSYLIVPPPPLPKAPSDSWLKRTLPTIPPKNNSFAWLQSLGTDDDNHFTKTQANPKWETMVKTSNTQQGFVCFSKETLNPIPES	34.83	356	1e-34	139		1	1.8e-115	386.4	PF05097.7	DUF688		---	---	---	---		1	GO:0005634	1	GO:0003674	3	GO:0006569, GO:0008150, GO:0009684
	3211	Peam|HassGeneModel_3211 augustus_masked-Ctg0140-processed-gene-1.3-mRNA-1	1683	ATGGCTTCTTCTTTGTCTCTGTTGTGGTTGTTGTTACTACTGCTACTCCAAAACACTCCCTCTTCCAATGCAAACCTTCACAAAACCAAGCTCTTCAAATCTCTAGACTTCTCTCTCCAACACCCACCTTCCACAAAGCCCACAAACACCACCCCAATGAAGTTCTTTGAAGTCTCAAGACCCATCAAACATCCCCACACAAAACCTTGCTCTTCTCTTGTTTTGAAGTATGATTTTGCCGCCACACTATCCAAACCTCCTGTAACAGCCCCTTACAATCCCCCCACCAACTGCGCCTCCCAAAACTTCTCCAAAATCATCCTCCAGTGGAAAGCAACCTGCAAAGGACGCCAATTCGACCGCATTTTCGGCGTCTGGTTAGGCGGCGCTGAGCTCCTCCGCTCCTGCACTGCAGAGCCCACCGCCACTGGCATATTCTGGAATGTTGAAAAGGACATTACGAGGTATTCCTCCCTCCTGAAAACCCCACAAACACTCTCTGTTTATCTAGGCAATATCGTTGACGACACATACACCGGAATCTACCATGTTGAGGTCTGGTTCCATTTCTACCCTGAGGAAGAGACCATAAAGATTCTAGGCCGAAATTGGCCAATTCAGGTTAACAACAATACAGATTCTCAGACCAAGGAGTTTGAGATACCCAGAAATGTGTATAGGGCTGTTTTGGAGGGAGGTGTTGTGAATCTTGATGATAAGGTGGTAGGTGCTATTTGGCCTTTCACTGTGGTTTATACAGGAGGGATCAATCCACTTCTTTGGAGACCCATTACAGGTATTGGTTCATTTGATCTTCCATCTTATGATATTGAGATTACTCCCTTTCTTGGGGAGATACTGGATGGGAAGAGCCATAAGTTCAGGTTTGCGGTCACCAATTCATTGAGTGTGTGGTTTGTGGATGCCAATTTGCATCTTTGGTTGGATGGTGAGTCTGAAAAAACTGAAGGGAAGCTGATTAAATACAGCTCCTGGCCACTTTCCTTGTCTTTGGTTTCGAATTTTGAGGGTCTGAATGGAAAATTCTTGACTAAAGCGAATAGGTCGATATATTCAGTTGGATGGGTGAAGTCCTCCCAGGGAAATATCACGGCCTCCTCAATGCAGATGTTTGATTTTGAGAACAGTATGGAATTTGAAGAGGATGGAAATGTGCAGGTTGTGAATCAGAACATAGATGCCCAATATGATGTATTTTCCTATCAAGAATCTTCCACGCACCCGTCTTCACCCATCTACACCCAACTATCCCAGAACTTTCCTTTTTATATGCACTCGAAGAATGTAGATCAAGGTAATAGCAGCTTCTCTTCATTTGCTAACGTTTCATTGGGATTTTCTGAGGCACAGATTAGAGGTCCAAAAGTAATAAGCCTTGTGACTAACAACCAGAGTGGACAGGGCCAAATGCTTGTGAAGGGGAACTTAGTACAAAAGGGATTGGGGAGTACTCAGCAGGACTACAATTACTTTAGTACAGAAGGTTGCTACTTTAGGAATGTGAGTAGTAAGAACTACACTATTATTCATGATAAACGGGGGAAGAAGTGTTTCCAGCATTTAAAGCCAGACTCAATATCCAAATTCCATAAAAAGCTGCCTTTGCTTGCTAGAGGGGCCTTATTAGCTTCTGACATGAACAAGCAAGAGGATGGGAATTAG	560	MASSLSLLWLLLLLLLQNTPSSNANLHKTKLFKSLDFSLQHPPSTKPTNTTPMKFFEVSRPIKHPHTKPCSSLVLKYDFAATLSKPPVTAPYNPPTNCASQNFSKIILQWKATCKGRQFDRIFGVWLGGAELLRSCTAEPTATGIFWNVEKDITRYSSLLKTPQTLSVYLGNIVDDTYTGIYHVEVWFHFYPEEETIKILGRNWPIQVNNNTDSQTKEFEIPRNVYRAVLEGGVVNLDDKVVGAIWPFTVVYTGGINPLLWRPITGIGSFDLPSYDIEITPFLGEILDGKSHKFRFAVTNSLSVWFVDANLHLWLDGESEKTEGKLIKYSSWPLSLSLVSNFEGLNGKFLTKANRSIYSVGWVKSSQGNITASSMQMFDFENSMEFEEDGNVQVVNQNIDAQYDVFSYQESSTHPSSPIYTQLSQNFPFYMHSKNVDQGNSSFSSFANVSLGFSEAQIRGPKVISLVTNNQSGQGQMLVKGNLVQKGLGSTQQDYNYFSTEGCYFRNVSSKNYTIIHDKRGKKCFQHLKPDSISKFHKKLPLLARGALLASDMNKQEDGN	92.34	Complete		XP_006852403.1 PREDICTED: peptide-N4-(N-acetyl-beta-glucosaminyl)asparagine amidase A [Amborella trichopoda]	PREDICTED: peptide-N4-(N-acetyl-beta-glucosaminyl)asparagine amidase A [Amborella trichopoda]	615	MATFSLMALVSFLMFLLTQPLSSNANLYKTSLFRSKLPEPIHDAPTVYFEVTKDIQTHHKKPCSSLLVLQHDFGQTYGKPPVTASYNPPKTCSNWSKVVLEWTSTCKGRQFDRIFGVWLGGVEILRSCTAEPRATGIIWTVKKDITRYSSLLKQPNNLSIYLGNLVDNTYTGIYHANVTIHFYPPETHGGLDKIHSKRLNYASSFDSLADLILPISRSPPLNDGLWFLVENSTDVQGKEFKIPPNAYRAVLEVYVSFHSSDEFWYGNPPNNYIEANNLTATPGNGPFREVVVSLDGRVVGAVWPFTVVYTGGVNPLLWRPITGIGSFDLPSYDIDITPFLGSILDEKYHSLGFGVTNGLSVWFIDANLHLWLDSRSEKTKGKLFKYKAPAIKPTLVSDFKGLNGVFWTNADRYIDSTGWVKSSYGKITTHVFHGFTYMNEMVFGKNGSMQIVNQKIGNNYGVYAMVPSANIYYMQSFRSFPLYLYTDTVDQDNDTYSFVSNISLGFNTDSFKGARFGFFVEYLRNLQEGEGKMLVKGNLVTSGIASTEQAYKYDSSEGCYFRTVGSKNYTILFDQSGNICGKKLPSYSAVGFGSMPYHLARRAFLASHSHSPHGD	51.08	601	0	560		XP_002454968.1	hypothetical protein SORBIDRAFT_03g002300 [Sorghum bicolor]	609	MAPSAAASASSTLLVLLALLLSPAVSPAAAAPQSRHRLGASLQQVASPNASEPPTTFFEVDRPIRPPRGSAGPCSTLLLSATFGATYGRPPVTADYVPPACLGAAGGTLALAVLEWAADCRGRQFDRIFGVWLSGAELLRSCTAEPRPNGILWSVSRDVTRYAALLAEPGEVAVYLGNLIDKTYTGVYHANLTLHLYFHAEPQQQQQQQQQADLIVPISRSLPLNDGQWFAIQNATDVQSKKLAIPSNTYRAVLEVFVSFHSNDEFWYTNPPDDYIQANNLSSVPGNGAFREVVARVDGEVVGAVWPFTVIYTGGVNPLLWRPITGIGSFNLPTYDIDITPFLGKLLDGKEHDFGFGVTNALDVWYIDANLHLWLDHKSEKTTGSLLSYDASGLDLNVSSEFTGLDGQFVTSASRHVSATGWVKSSFGEVTTTFYQRFSYENSNVFRKNATVQIVNQTIDAKSGIFAKDASAVLLTKEFHEIFPLYLYTGTSDQVGDEYSLDSIVKFGINAKKTSGGNLGFLYSSLRNAQSAQGTMKVKKNLVVSGLGKTHQVYKYVGTDGCYFRDVSSKNYTVLFDRSDDSCSKGAYRGASAKLNDQPARRKLLANKL	44.08	583	9e-164	479		XP_002285454.1	PREDICTED: peptide-N4-(N-acetyl-beta-glucosaminyl)asparagine amidase A-like [Vitis vinifera]	612	MAASLLPLLLFSLFFLLNPPSTTANLHKVSNLLRSQLLSQPKPHRDTPPIRFFEVTKPIKVPKTKPCSSLVLQHDFGYTYGKPPVLAPYSPPAHCPSQNFSKIVLEWSATCKGRQFDRIFGVWLGGVELLRSCTAEPTATGIVWTVKKDVTRYYSLLMKEETLAVYLGNVVDKTYTGVYHVNVTFHFYPAAKNSEKLASGYGSWADLILPISRNLPLNDGLWFEIENSTDLEVKKFKIPRNAYRAVLEVYLSFHENDEFWYSNPPNDYISANNLTGTPGNGPFREVLVGLDGKLVGAVWPFTVIYTGGVNPLLWRPITGIGSFDLPSYNIEITPFLGKILDGKTHTFEFSVTNALNVWYIDANLHIWLDHKSTQTEGRLLGHGSGSSLSTSTLYMKGLNASFLTLSSRSISSTGWVKSSHGKMTTQSIQEFKYINLMVMGNDGDLQTVNQTIHFNDGVYTKFPYSFSYSINSSKLFPLYLYSDNVDRGNGTYLSLANVTLGFNEERSNSAGSSFSKTFLENLQTGQGSMIIKNNLVSSGLGSTQEVYNYGCPKFCYFRNVSSSNYTILYDTVSSSCRRRPQSQLDISHGKFYSIPARKVFLTSDLREDEKGV	50.08	605	0	564		NP_001234709.1	peptide N-glycanase precursor [Solanum lycopersicum]	588	MAASSSIFLVYFLLPLFSTATLHSTSSLYRSQLITQQESSPKNATPTTFFEVTKPIKLPKTKPFSHLILEHDFGSTYRKPPILANYTPPFNCPSQKFSKIVLEWRATCKGRQFDRIFGVWVSGVEIFRSCTAEPTKNGIFWTVKKDITRYSSLLMKNQIFAVYLGNIVDSTYTGVYHVEIFVHFYPAKVRLGGLDSGADLIVPISRNMHLNDGLWFEIENSTDVQSKDFKIPPNVYRAVLEVYVSFHENDEFWNGNPPNEYISSNNLSIAGNGAFREVVVSLDEMVVGVVWPFTVIYTGGVNPLFWRPISGIGSFDLPSYDIEITPLLGKILDGNSHKISFGVTDALNVWYVDANLHLWLDGKSKKTEGKLLRYSLLPLSLSVLTNFTGFDGSFITNASRSITLTGMVKSSYGTITTKSSQSLSYSNHMVMGNEGNLQIVDQIIEFNDTVYATTPSSYVHSLESFKKYLLKLYSDNVDQGNQSYTSISNLTLGLDDKRVKGSKYGSSVSSVNNLQNAQGYMIVKGHLVVKGLGSTQQVYKHNDDSCCYSRNISSSNYTILYDKVSNSCSNSTWSHWPLRIDKKRSLPG	51.52	559	0	532		AT3G14920.1	---	Peptide-N4-(N-acetyl-beta-glucosaminyl)asparagine amidase A protein	609	MTSSLPPLIFFFTVFFVHSLSAVSDLHETRSRFKPPQFSPLFFSSLPQNVTKSPTRYFEVQKPPVPNLPTAQQPCSYQILHHDFGYTYAKPPVLSNYTLPSHCSSREFSKIVLEFKSTSQGRQFDRIFGVWLDGVEILRSCTAEPRPNGIVWSVEKDVTKYHSLLVKNETQILSVYLGNLIDKTYTGVYHVDVIFHFYQSESNLQDVSGYSSSKADMILPISRNLPLNDGLWFEIVNSNDTKYKEFEIPRNVYRAVLEVYVSFHENDEFWYGNLPNDYVTANNLSVAGNGPFREVVVSLDGDIAGAVWPFPVVFTGGINPLLWRPITAIGSFDLPSYDIEITPFLGSLLDGKTHKVGFSVTNALNVWYIDANLHLWLDQEKEIVEGKVLDFSRSSLEISSVSDFKGLNGNFTTKAKRSITSVGLVKSSHGDIITNANQEFSYENKMVLGKDGNLQIIDQLIQADDRIHAKRASREIYAAKSIKSFPFYLDSDTLEQQNNTYLAVANVSMAFNEERSESDKGLMRTFKSKLENKQEGQGVMVVKNNLVVSGYGSTQQVYNYVGSDQCYFRNISSYNYTILYDKVESVCKKKTLKLPPRLEHLPRQHPLLA	47.83	598	7e-175	507		1	6.1e-56	190.1	PF12222.3	PNGaseA		---	---	---	---		4	GO:0005773, GO:0005774, GO:0009505, GO:0009507	---	NA	1	GO:0008150
	3212	Peam|HassGeneModel_3212 maker-Ctg0140-augustus-gene-2.9-mRNA-1	1203	ATGCACCGGTATGAGATGGGGCGCATGCTGGGCCAGGGCACATTCGCAAAGGTATATCATGGGAGGGACATTGTATCAGGCCAGAGTGTGGCCATCAAGATCATAGACAAGGAGAAGGTGCTTAGAGTTGGCTTGGTGGAGCAGATAAAAAGGGAGATATCTGTCATGAGGCTGGTGAGGCACCCCAATGTGGTGAGGCTTCATGAGGTGATGGCCAGCAAGACCAAGATATATTTTGTGATGGAGGGCGTCTATCACCGCGATCTTAAGCCTGAGAATCTTCTTCTTGATGAGAATGGCAATCTAAAGGTATCGGATTTTGGCCTGAGTGCCCTGGTGGAATGCCGGAGAAAAGATGGCCTACTCCACACAACATGTGGGACTCCGGCCTACGTTGCGCCGGAGGTGATCAGCAAGAAAGGATACGATGGCGCCAAATCCGACATATGGTCTTGTGGAGTGGTGCTCTTCGTCCTAATTGCGGGCTATCTACCCTTCCATGATTCAAATCTCATGGAGATGTACAGGAAGATCAGCAAAGCAGATTTCAAGTGCCCCTTTTGGTTCTCTCCCGACCTTCGCCGCCTTCTCTGTCGAATCCTCGACCCAAGCCCGAGCACCCGAATCACCATTACCAAAATCATGGACAATTCATGGTTCAAGAAGGGATACAAACAAGTAGAACTCCTTCCAAAGGACACAACAGAGGACCCCGGAATTAGAACTAGCATAGGAGATGTGGATTCAATTTTCTTTTCATCAGATAACAAGAAGGTTGAATCTCCAACACCCATCAAACAGACCAGTACTATGAATGCGTTCGACATCATATCTCTATTGCCGGGGTTTGATCTTTCTGGGTTGTTCGAGATGGATGCGGTTGAGAAGAAGGCAGAGTCAAGGTTCATGACCCAGAAGCCAGCGTCCGCGATCGTGTCGAAGCTGGAGGAGCTGGCGCAGAATGAGAGCTTTAGAGTGAAGAAGAGGGATGGGTTGGTGACTTTGGAGGGGAACAGGGAAGGGAAGAAGGGGAGGCTTTCTATAGATGCTGAGATCTTTGAAGTCACCCCTTGTTTGTACATGGTTGAGGTGAAACAGTCTGCTGGAGATGCATTGGAGTATCAGAGGTTCTGTAGTCAAGACCTGAAGCCTTCTCTTGCAGGGACTTGGCAAGGTGACCACCAACAAAGACCATCACTGTAA	400	MHRYEMGRMLGQGTFAKVYHGRDIVSGQSVAIKIIDKEKVLRVGLVEQIKREISVMRLVRHPNVVRLHEVMASKTKIYFVMEGVYHRDLKPENLLLDENGNLKVSDFGLSALVECRRKDGLLHTTCGTPAYVAPEVISKKGYDGAKSDIWSCGVVLFVLIAGYLPFHDSNLMEMYRKISKADFKCPFWFSPDLRRLLCRILDPSPSTRITITKIMDNSWFKKGYKQVELLPKDTTEDPGIRTSIGDVDSIFFSSDNKKVESPTPIKQTSTMNAFDIISLLPGFDLSGLFEMDAVEKKAESRFMTQKPASAIVSKLEELAQNESFRVKKRDGLVTLEGNREGKKGRLSIDAEIFEVTPCLYMVEVKQSAGDALEYQRFCSQDLKPSLAGTWQGDHQQRPSL	87.076	Complete		XP_006830261.1 PREDICTED: CBL-interacting protein kinase 5 [Amborella trichopoda]	PREDICTED: CBL-interacting protein kinase 5 [Amborella trichopoda]	454	MQKKGTILMQKYELGRLLGQGTFAKVYYARNLATAQSVAIKVIDKEKILKVGMIDQIKREISVMRLVRHSNVVQLYEVMASKTKIYFCMEYVKGGELFNKVAKGKLKEEIARKYFQQLVSAVDFCHSRGVYHRDLKPENLLLDEEGNLKVSDFGLSALAESKRQDGLLHTTCGTPAYVPPEVISKKGYDGAKADIWSCGVVLFVLMAGYLPFHDPNLMEMYKKISKGEFKFPPWFSPDARRLLSKLLDPNPTSRITMAMLIESPWFKKGFKPIESLQPPLVVNSEIGDVDLAFDSSLENGEGEKKGVEKGPVKPTCLNAFDIISLSPGFDLSGLFEKENNPKPEARFTTQQPVSRIVSKLEEIAETERFKVKKKDGLVKLQGSKEGRKGQLAIDAEIFEVTPTFFVVEVKKSAGDTLEYQTFCNQELKPSLEDIVWAWQGDMKQPQQQPLQQPA	62.27	440	0	539		XP_002454972.1	hypothetical protein SORBIDRAFT_03g002340 [Sorghum bicolor]	455	MEKKPTILMNRYELGRMLGQGTFAKVYHGRNLASSQSVAIKVIDKEKVLRVGMIDQIKREISVMRLVRHPNVVQLHEVMASKSKIYFAMEYVRGGELFARVARGRLKEDVARRYFHQLIGAVDFCHSRGVYHRDLKPENLLVDEHGNLKVSDFGLSALKECQKQDGLLHTTCGTPAYVAPEIISKKGYDGAKADIWSCGVILFVLLAGYLPFHDSNLMEMYRRISRGDVKYPQWFSSDLRRFMSKLLDPNPNTRITIEKLVEHPWFKKGYKPAVMLAQPHGSNSLKDVQVAFSTADNEGGSKVEQPAGSSVKPSSLNAFDIISHSKGFDLSGLFAVDQEQKASNSRFMTQKPASAIVSKLEQIAETESFMVKKQDGLVKLQGSKEGRKGQLAIDAEIFEVTPAFYVVEVKKSAGDTLEYERFCNKGLRPSLSDICWSSQSEAPSGVQSSPLKPSS	63.04	441	0	563		NP_001267894.1	CBL-interacting protein kinase 16 [Vitis vinifera]	450	MEKKGVILMQRYEMGRMLGQGTFAKVYHARNLKSGQSVAIKMIDKEKVLKVGLIDQIKREISVMRLVRHPNVVQLYEVMASKTKIYFVMEYVKGGELFNKVAKGKLKEDAARKYFQQLIGAVDFCHSRGVYHRDLKPENLLLDENGDLKVTDFGLSALWDSRRHDGLLHTTCGTPAYVAPEVINKKGYDGAKADMWSCGVILFVLMAGFLPFHDPNLMEMYRKISRGEFKCPQWFPLEVRKLLSKILDPSPSTRITVAKLMDNPWFKKGFKPIVAPQPNRNDSMSDVRAVFATHPEGTSEEEAEETTSSMKPTCLNAFDIISLSPGFDLSGLFEKDTNHRPDARFTTKQPASTIVSKLEEIAEMERFKVKKKDGTVKLQGSKEGRKGQLAIDAEIFEVTPSLFVVEVKKTAGDTLEYKKFCNQDLKPSLKDIVWTWQGSEQQQEQQPQPQ	62.47	437	0	544		XP_004233056.1	PREDICTED: CBL-interacting serine/threonine-protein kinase 20 [Solanum lycopersicum]	460	MTSKNDKKGNILMQRYEIGKLLGQGTFAKVYHARNLKTGQSVAIKVIDKEKIMKVGLIDQTKREISVMRLIKHPNIVQLYEVMASKTKIYFAMEYVRGGELFNKVAKGRLKEDAARKYFQQLIAAVDFCHSRDVYHRDLKPENLLLDEGGNLKVSDFGLSALFDSKRQDGLLHTTCGTPAYVAPEVINKRGYDGEKADIWSCGVVLFVLLAGYLPFHDQNLMEMYKKISKAEFKCPQWFHPEVRKLLSRILDPNPGSRITLIKLMENYWFKKGFKQVDKTPNSGKDQRESPRSVFDIEDNNSDGEGPSNRQKNQDSTTMKPTCLNAFDIISLSPGFNLSGLFEKEKERRSEARFTAKKPASIIVSKLEEVASNESFNIMKKDGTVTMQSNKEGRKGQLAIDAEIFEITPSFHVVEVSKKSGDTMEYKKFFDQGLKTSLKDIVWTWQDGEQQQQVENQERI	59.08	435	0	528		AT5G58380.1	CIPK10, PKS2, SIP1, SNRK3.8	SOS3-interacting protein 1	479	MENKPSVLTDKYDVGRLLGQGTFAKVYYGRSILTNQSVAIKMIDKEKVMKVGLIEQIKREISVMRIARHPNVVELYEVMATKTRIYFVMEYCKGGELFNKVAKGKLRDDVAWKYFYQLINAVDFCHSREVYHRDIKPENLLLDDNENLKVSDFGLSALADCKRQDGLLHTTCGTPAYVAPEVINRKGYDGTKADIWSCGVVLFVLLAGYLPFHDSNLMEMYRKIGKADFKAPSWFAPEVRRLLCKMLDPNPETRITIARIRESSWFRKGLHMKQKKMEKRVKEINSVEAGTAGTNENGAGPSENGAGPSENGDRVTEENHTDEPTNLNAFDLIALSAGFDLAGLFGDDNKRESRFTSQKPASVIISKLEEVAQRLKLSIRKREAGLFKLERLKEGRKGILSMDAEIFQVTPNFHLVEVKKSNGDTLEYQKLVAEDLRPALSDIVWVWQGEKDELTSQQETEYQQQQQQEQQEQEEPLKF	55.23	449	1e-172	490		4	2.50E-55 | 4.80E-31 | 3.70E-23 | 2.50E-07	187.4 | 107.7 | 80.9 | 29.9	PF00069.20 | PF07714.12 | PF03822.9 | PF14531.1	Pkinase | Pkinase_Tyr | NAF | Kinase-like		K07198	PRKAA	5'-AMP-activated protein kinase, catalytic alpha subunit	[EC:2.7.11.11]		1	GO:0005886	5	GO:0004672, GO:0004674, GO:0005524, GO:0016301, GO:0016772	---	NA
	3213	Peam|HassGeneModel_3213 maker-Ctg0140-augustus-gene-2.11-mRNA-1	2486	GAGAAAGATCGCATCAACCGGAACGAAAACGAAAACGAAAACGACAAAAAGCTGGATTGGATTCCATCCATCCACGTGGCTGATTTCCTCTCTCTCCACATGTCCTCCTCTTCCTCCACCACAAAACCTAAAACAACCCACTGAAGAAATCAACAAAGAAGCAGAAGTAGAAGAAACCCTAACCTAACCCTAACATTGCACTGACAAATCACAATAAGGAATTGTCAGCATCTGTCATGGACGGGAGCGATTCAGTCACCGGGCACATAATTTCCACCACAATTGGCGGTAAAAATGGCGAAGATAAGCGGACCATCAGTTACATGGCAGAACGTGTTGTTGGTAGTGGGTCATTTGGTGTTGTCTTTCAGGCAAAATGCTTGGAGACTGGAGAGACCGTGGCTATAAAAAAGGTCTTACAAGACAGGCGTTATAAAAATCGCGAGCTACAATTGATGCGTTCAATGGATCATCCTAATGTTTTATCTCTAAAACACTGTTTCTACTCTACAACGAGCAAGGATGAGCTTTTCCTCAACTTGGTCATGGAATATGTCCCTGAAACTTTATATCAGGCTTTGAAGCATTATAGCAATGTGAACCAGAGGATGCCACTTATCTACATAAAACTATATACATACCAAATATTCAGGGGTCTTGCTTATATTCACATGGCTCACGGGGTTAGCCATAGGGATGTGAAGCCCCAAAATCTTCTGGTTGATCCTGTTACACACCAGGTCAAGCTATGTGATTTCGGAAGCGCAAAAGTTCTGGTCAAGGGTGAACCAAATATCGCATACATATGCTCCCGTTACTACCGGGCTCCAGAGCTTATATTTGGTGCAACAGAATATACAACTTCAATTGATATATGGTCAGCAGGTTGTGTTCTTGCTGAGCTTCTTCTTGGTCAGGGTCTGGGTCCAGGCCTCGTCTCTATGTCCAAGTCTGGATTTCACTGGTACAGGTCATATAACCTGGATGTGATTCAGCCTCTATTTCCTGGAGAAAGTGCAGTGGACCAGCTTGTTGAGATTATCAAGGTCCTAGGTACTCCTACTCGGGAGGAAATTCGTTGCATGAACCCTAGCTATACCGAGTTTAAATTTCCTCAGATAAAAGCCCATCCGTGGCATAAGATTTTTCATAAAAGGATGCCTCCAGAAGCTATCGATCTTGCTTCACGCCTTCTCCAGTATTCACCTAATCTTCGCTGCACTGCGCTTGAAGCATGCGCCCACCCCTTTTTTGATGAACTGCGGGGGCCTAATTCTCGTCTTCCAAATGGTCGCCCTTTACCCTTTCTTTTCAACTTTGAACATGAGTTGTCCAGTGCCTCTCCAGATCTCATCAACAAGCTGATACCTGAACATGTAAAGCGGCAAGTTGGTCTGAATTTCATGCACCTAAGCTGAGTGACATACATTCCACTTCGTGATTTCTGGATGGCATACATTCCACTTCATTATTTCTGCGAAACAAAGGGTCCTTCTCCCCTTGGCATCCATCAGTTGAGCCAGCAAGTCCTATAGTTTTATCACCAGCATGATGGAGTTTTGATTCGCTGGGAAGAGCCGGTCTTTCGGAATCTGGCTTGTCTCTTATTTTGCCTACATTTGCCACTTGTATATTTGTCTGATTACAAGATAATTCGAAGCCACCAGTATGAGAAGGTGCCAGACGTCTTTGGAAAGGCCCGAAACATGTTTGGACTGTGGAGGAAGGGCAGGTTTGTTTACTGTGTTTGGCTTAGGGCTGCTGGCCGTGTACAAGATAAATCACAAAGGATGGGTGGCATCTTTTCCTTTTTTTTTTTTTACTGTTAGCCTAGGGAAATGGATGTTGTTTTAGAAGTGTATTCTACATTGTGTACATGGTTCTGATATGGATTTGAAAGTTAAAAGATTGAAAGCTCACTTGACTTTCTTATCATTGCCCGGTTTCATTTGCTGAACGCTCTGTATTTTGATGAGACTGGGAAATCTGTGTATGCCAAAAGATGGTTTGGATAGAGAGGAAATGAGGTTCACCAGCTGTAGTGAAACTTAACTATTGCTGTGCTTCGGGGGCATTTTCTATAAATCATGACCATGTCCACCCAGTTGACGTTTGGTGGAAAAGAAGGTTGGAACTGTGATGGTGGGAGGATGACAACTACTCAGACAGAATATGTCAAAATGATGTTACTACTCAAAGGGTTGTTGACGTTTTGTTGGTAAGAGTACGGTTGAACATGAGGGAACAGAGGGTGTTCTGGCCAAAGCTCTTTGGGCTAGAATAATTCTTACGGGCTTAGGCTGTGGCTCCAATGTGAATGTGGTAGTGCAATTTCAAATTCTTAACTTCTAAGTGTAAACTGTGGTCAGAAAATTCTAAATTTGAGTTTATCCTGCTTTTGTTCTCAGCGAGTTTAGATAATTTTTTATCCAGATGGGCAGATCGCATTAGAGAGAGAGAGAGAGAGAGAGAGAGATAATTGGTAT	393	MDGSDSVTGHIISTTIGGKNGEDKRTISYMAERVVGSGSFGVVFQAKCLETGETVAIKKVLQDRRYKNRELQLMRSMDHPNVLSLKHCFYSTTSKDELFLNLVMEYVPETLYQALKHYSNVNQRMPLIYIKLYTYQIFRGLAYIHMAHGVSHRDVKPQNLLVDPVTHQVKLCDFGSAKVLVKGEPNIAYICSRYYRAPELIFGATEYTTSIDIWSAGCVLAELLLGQGLGPGLVSMSKSGFHWYRSYNLDVIQPLFPGESAVDQLVEIIKVLGTPTREEIRCMNPSYTEFKFPQIKAHPWHKIFHKRMPPEAIDLASRLLQYSPNLRCTALEACAHPFFDELRGPNSRLPNGRPLPFLFNFEHELSSASPDLINKLIPEHVKRQVGLNFMHLS	102.636	Complete		XP_006833052.2 PREDICTED: shaggy-related protein kinase zeta [Amborella trichopoda]	PREDICTED: shaggy-related protein kinase zeta [Amborella trichopoda]	374	MADEKEVSASVVEGTDTETGHIISITIGGKNGEPKQTISYMAERVVGTGSFGVVFQAKCLETGETVAIKKVLQDRRYKNRELQLMRCMDHPNVVSLKHCFYSTASQNELYLNLVMEFVPETVYRVLKHYSNMNQRMPLIYVKLYTYQIFRALAYIHVGVRVCHRDVKPQNLLVDPLTHQVKLCDFGSAKILVKGEGNISYICSRYYRAPELIFGATEYTTSIDIWSAGCVLAELLLGQPLFPGESAVDQLVEIIKVLGTPTREEIRCMNPNYTEFRFPQIKAHPWHKVFHKRMPPEAIDLASRLLQYSPNLRCTALEACVHPFFDELREPNARLPNGRPLPPLFNFKLELHGAPPELINKLIPEHARNQSLLSF	79.43	389	0	612		XP_002454973.1	hypothetical protein SORBIDRAFT_03g002380 [Sorghum bicolor]	404	MEAPPGPEPMELDAPPPAAAEAAAAVPPAGSDKKKEGEGGDAVTGHIISTTIGGKNGEPKRTISYMAERVVGTGSFGIVFQAKCLETGETFAIKKVLQDRRYKNRELQLMRAMEHPNVICLKHCFFSTTSRDELFLNLVMEFVPETLYRVLKHYSNANQRMPLIYVKLYMYQLFRGLAYIHNVPGVCHRDVKPQNVLVDPLTHQVKLCDFGSAKVLVPGEPNISYICSRYYRAPELIFGATEYTTSIDIWSAGCVLAELLLGQPLFPGESAVDQLVEIIKVLGTPTREEIRCMNPNYTEFRFPQIKAHPWHKIFHKRMPPEAIDLASRLLQYSPSLRCSALDACAHPFFDELRAPNARLPNGRPFPLLFNFKHELANASPDLINRLVPEHIRRQNGVNFGHVGS	79.85	392	0	634		XP_010655538.1	PREDICTED: shaggy-related protein kinase eta isoform X2 [Vitis vinifera]	376	MEISAPVVDGNDPVTGHIISTTIGGKNGEPKQTISYMAERVVGTGSFGIVFQAKCLETGETVAIKKVLQDRRYKNRELQLMRTMDHPNVISLKHCFFSTTSRDELFLNLVMEYVPETMYRVLKHYSNAKQRMPLIYVKLYTYQIFRGLAYIHSVPGVCHRDLKPQNLLVDPLTHQVKLCDFGSAKVLVKGEANISYICSRFYRAPELIFGATEYTTSIDIWSAGCVLAELLLGQPLFPGENAVDQLVEIIKVLGTPTREEIRCMNPSYTDFRFPQIKAHPWHKVFHKRMPPEAIDLASRLLQYSPSLRCTALEACAHPFFDELREPNARLPNGRPLPPLFNFKQELSGASPELVNKLIPEHVRRQIGLSFFHPAGT	81.33	391	0	640		XP_004233047.1	PREDICTED: shaggy-related protein kinase eta [Solanum lycopersicum]	382	MADDKEMSAPVMDGNDAVTGHIISTTIGGKNGEPKQTVSYMAERVVGTGSFGIVFQAKCLENGETVAIKKVLQDRRYKNRELQLMRTMDHTNVVCLKHCFYSTTSTNELFLNLVMEYVPETMYRVLKHYSNMNQRMPLIYVKLYTYQVFRGLAYMHTVAGVCHRDLKPQNVLVDPLTHQVKICDFGSAKVLVKGEANISYICSRFYRAPELIFGATEYTTSIDIWSAGCVLAELLLGQPLFPGENAVDQLVEIIKVLGTPTREEIRCMNPNYTDFRFPQIKAHPWHKVFHKRMPPEAIDLASRLLQYSPSLRCTALEACAHPFFDELREPNARLPNGRPLPPLFNFKQELSGASPDLVNRLIPDHIKRQMGLHLFASHGDMT	79.18	389	0	627		AT4G18710.1	BIN2, DWF12, UCU1, ATSK21, SK21	Protein kinase superfamily protein	380	MADDKEMPAAVVDGHDQVTGHIISTTIGGKNGEPKQTISYMAERVVGTGSFGIVFQAKCLETGETVAIKKVLQDRRYKNRELQLMRVMDHPNVVCLKHCFFSTTSKDELFLNLVMEYVPESLYRVLKHYSSANQRMPLVYVKLYMYQIFRGLAYIHNVAGVCHRDLKPQNLLVDPLTHQVKICDFGSAKQLVKGEANISYICSRFYRAPELIFGATEYTTSIDIWSAGCVLAELLLGQPLFPGENAVDQLVEIIKVLGTPTREEIRCMNPHYTDFRFPQIKAHPWHKIFHKRMPPEAIDFASRLLQYSPSLRCTALEACAHPFFDELREPNARLPNGRPFPPLFNFKQEVAGSSPELVNKLIPDHIKRQLGLSFLNQSGT	78.37	393	0	620		3	1.20E-58 | 1.80E-25 | 2.40E-04	198.3 | 89.5 | 20.1	PF00069.20 | PF07714.12 | PF14531.1	Pkinase | Pkinase_Tyr | Kinase-like		K14502	BIN2	protein brassinosteroid insensitive 2	[EC:2.7.11.1]		1	GO:0005886	7	GO:0004672, GO:0004674, GO:0004713, GO:0005515, GO:0005524, GO:0016301, GO:0016772	16	GO:0006096, GO:0006468, GO:0006833, GO:0006972, GO:0007030, GO:0009266, GO:0009651, GO:0009729, GO:0009733, GO:0009742, GO:0009825, GO:0009965, GO:0046686, GO:0046777, GO:0046827, GO:0048767
	3214	Peam|HassGeneModel_3214 maker-Ctg0140-augustus-gene-2.10-mRNA-1	961	CTTGATTTTTCAACTTTTGGAGCTTGAGCTTCTACAATGGCTCTTTTTCCTACTCACTTTGTTACTGTCTCTGTGCTTGGTCTTGTCCTTGCGTGGGGGGTAAGTGGGCAGCTTTCGTCTACGTTCTACTCGAGTAGTTGCCCTACTTTGGAGTCCATGGTGAGGCTGGAAATGACCCAAGCCATTAATAGGGAGGCTCGACTGGGTGCCTCCATCCTTCGGCTCTTCTTCCACGACTGCTTTGTAAATCTAGGGGCACAGACATGGACCGTGTTATTAGGCAGAAGGGATGCAAGAACCGCGAGCCAGACCGACGCAAACAACCAAATCCCAGCACCAACATCCAGCCTATCCACTCTCATCTCTATGTTTTCCAATAAAGGCTTAAGCGCCCGGGACATGACCGCGCTCTCAGGCAGCCACACCATCGGCCAAGCACGGTGCACCGTCTTCCGCACCCGCATCTACAACGACACCAACATTGACGCCAGCTTCGCCACAACCAGAAGGGCCAATTGTCCTTCAACCGGCGGCGATGGCAACTTGGCTCCTCTCGACGTCCAAACACCAACGCAGTTCGACAATGCTTACTACCAGAACCTTGTGGCTCAACGCGGTCTCCTCCACTCAGACCAGGAGCTCTTCAATAATGGATCGCAAGATGCATTGGTCAGGTCATACGGCCAGAACAATGCTCTGTTTGCGAGCGATTTTGCTGCGGCTATGATTAGAATGGGCAACATCAGTCCTCTCACTGGCACCAATGGGGAGATTAGAAGGAATTGCAGGAGAATTAACTGATCTTCTAAGTTGTATGAGAAAAAAATAAGTTAGAAGCAGCTGAGAAACTTATGAGCCCCTTGGAATAATATCAACTTCCCACAACACGGGAAATCATGTCTTGAAATGTTAGCAACTGATCCTACTAAATGGAAAGCTCTGTCTTCTGCTATTAAGAACA	254	MALFPTHFVTVSVLGLVLAWGVSGQLSSTFYSSSCPTLESMVRLEMTQAINREARLGASILRLFFHDCFVNLGAQTWTVLLGRRDARTASQTDANNQIPAPTSSLSTLISMFSNKGLSARDMTALSGSHTIGQARCTVFRTRIYNDTNIDASFATTRRANCPSTGGDGNLAPLDVQTPTQFDNAYYQNLVAQRGLLHSDQELFNNGSQDALVRSYGQNNALFASDFAAAMIRMGNISPLTGTNGEIRRNCRRIN	79.938	Complete		XP_006833057.1 PREDICTED: peroxidase P7 [Amborella trichopoda]	PREDICTED: peroxidase P7 [Amborella trichopoda]	315	MANFRNIVILSFIALLACGVNAQLSSTFYSSSCPNLLSIVRTAMTQAVNREARLGASILRLFFHDCFVNGCDASILLDDTANFTGEKNAAPNRNSARGFEVIDTIKTRVNAACGNVVSCADILALATRDGVVLLGGPTWTVPLGRRDARTASQSAANSQIPSPFSSLTTLISMFQAKGLTAREMTALSGGHTIGFARCSTFRTRIYNETNIDATFARTRRATCPATGGDTNLAPLDQTQTQFDNNYYQNLVNRRGLLHSDQELFNGGSQDALVRTYSTNGATFSSDFASAMVNMGNISPLTGTNGEIRNNCRRIN	56.37	314	1e-105	308		XP_002437129.1	hypothetical protein SORBIDRAFT_10g021620 [Sorghum bicolor]	313	MAAPTLMQCLVAISLLSCVAHAQLSTTFYASSCPKLQSIVRKAMIQALSNDQRMGASLLRLFFHDCFVQGCDGSILLDAGGEKTAGPNANSVRGYEVIDTIKTNVEAACPGVVSCADILALAAREGTNLLGGPTWNVPLGRRDSTTASASLANSNLPPATASLGTLISLFGRQGLSARDMTALSGAHSIGQARCTTFRSRIYGDTNINASFAALRQQTCPQSGGDGNLASIDEQTPTRFDTDYYTNLMLQRGLFHSDQELFNGGSQDALVRQYSASSSLFNSDFVAAMIKMGNVGVLTGTAGQIRRNCRVVNS	51.14	307	4e-99	291		XP_010657060.1	PREDICTED: peroxidase P7 [Vitis vinifera]	317	MASFTNSFVVFSIISLLACSINGQLSPNFYASTCPNVQNIVRVAMRQAVIREPRMGASILRLFFHDCFVNGCDASILLDDTATFTGEKNALPNQNSVRGFEVIDTIKTRVEAACNATVSCADILALAARDGVVQLGGPSWTVPLGRRDARTASQSAANNEIPSPLASLSALISGFAAKGLNARDMTALSGSHTIGQAQCFTFRSRIYNDTNIDPNFAATRRSTCPVSGGNSNLAPLDIRTMNRFDNIYYQNLMTRRGLLHSDQELFNGGSQDALVRTYNANNALFFRDFAAAMVKMSNISPLTGTNGEIRSNCRVVN	71.07	197	8e-98	289		XP_004234419.1	PREDICTED: peroxidase P7-like [Solanum lycopersicum]	320	MVSLNRNLILAFLCVLLCFVVSFSNAQLSANFYGTSCPNLQTIVRNAMTQAVNREARLGASILRLFFHDCFVNGCDASILLDDTSTFIGEKNANPNRNSARGYEVIDTIKTQVEAACPNVISCADILALAAREGTVLLGGPSWAVPLGRRDARTASQSAANTQIPAPSSSLATLISMFSAKGLSARDMTALSGSHTIGQARCTTFRNRIYNDTNIDPQFAATRRATCPASGGDANLAPLDIQTPNRFDNDYYQNLVVRRGLLHSDQELFNGGSQDALVRSYSNNGASFRSDFAAAMVKMGNISPLTGTNGEIRTNCRAIN	77.16	197	1e-105	308		AT5G05340.1	---	Peroxidase superfamily protein	324	MASNKLISILVLVVTLLLQGDNNYVVEAQLTTNFYSTSCPNLLSTVQTAVKSAVNSEARMGASILRLFFHDCFVNGCDGSILLDDTSSFTGEQNAAPNRNSARGFNVIDNIKSAVEKACPGVVSCADILAIAARDSVVALGGPNWNVKVGRRDARTASQAAANSNIPAPTSSLSQLISSFSAVGLSTRDMVALSGAHTIGQSRCTNFRARIYNETNINAAFATTRQRTCPRASGSGDGNLAPLDVTTAASFDNNYFKNLMTQRGLLHSDQVLFNGGSTDSIVRGYSNNPSSFNSDFTAAMIKMGDISPLTGSSGEIRKVCGRTN	65.33	199	6e-86	258		1	2.5e-47	161.2	PF00141.18	peroxidase		K00430	---	peroxidase	[EC:1.11.1.7]		5	GO:0005576, GO:0005618, GO:0005794, GO:0005829, GO:0048046	3	GO:0004601, GO:0005515, GO:0020037	2	GO:0006979, GO:0055114
	3215	Peam|HassGeneModel_3215 maker-Ctg0140-augustus-gene-2.12-mRNA-1	2051	ATGCGGAACGACAAACGAGCCATGCGAGTGAGAGACAATCTCTGTCATTTCAAGATCTCGAGACCTCCCGCTCTCGTCGATCCGCGAGCTTTTCTCCTCTCCAAGCCCATGCCCTTGAAGCTCACCACTCCCAAGAAAGTCTCGATTTTTCTACTCTTACTGGGGTTTCGGAACGAAGACAGAATACAAGAGATTAAGATTCCAAGAAGCTTTTCTTCAATTCAATGGCCGATCAGATTCAGATCGCTTTCTGCAACAACAACGACAACAACAACAGCAGTAGCGAACCCAACCTTTTCTTTCTTTGGGATGGAATGCGTGGTATTTCCGCTGCTGTTTCTGCTGATTTTGCCTCCTCTCGCTCGAGCCTCCGACGACACCCTTCTCTCTCCCAAGGGCGTCAACTACGAAGTGGCTGCTTTGATGTCTGTGAAGAGTAAGTTGAGAGATGTGGGTCGTGTGCTTGATGGATGGGATATTAATTCTGTTGATCCTTGCACTTGGAGCTTGGTTGGGTGCTCTCCTCAGGGCCTTGTTATCTCTCTAGAAATGGCTAGCAACAGCTTGTCGGGTGAGCTTTCACCAAGCATTGGGAACTTGAGTAACCTTCAGACACTGAGACTTAACAAAAACAACTTATCTGGGCAGATTCCAGGAGCCGTTGCTAATCTCAGAGGTCTTTTATTCTTTGTTGCAGGGAATAGGTTTCTTTGTATCTCATCCTTCTTACAAGGCTGCGCGGACATGCCCAAACCAGTAAAACAAACTAATTCACCAAGAAAAGCCAACAGTCATGTGGTTGTTGCTATTGCTGTAAGTCTTAGTTGCGGCCTCACAGTTTCTATTATGCTGCTTGTTTGTTGGCTGCGCTGGTGCAGATGGCATATTCCCTTTTCCTCTCATGCACAACAAGATTGTGATTTTGCTATGGGCCATCTGAAGAGATTTTCATTTCGGGAACTTCAAGTTGCAACTGATAATTTTAATATCAAGAACATATTAGGCCACGGTGGATTTGGAGTGGTTTATAAAGGTGTCCTACGAAATGGCACAGTGGTGGCTGTGAAAAGACTGAAAGATCCAAATTTTACTGGAGAAGTCCAGTTTCAAACAGAAGTGGAGATGATTGGCTTAGCACTGCACCGGAACCTCTTACGGTTGTATGGATTTTGTATGACATCAAATGAAAGGCTTCTTGTGTATCCGTATATGCCGAATGGGAGTGTTGCTGACCGTTTAAGAGGTTGCTGCAACATTTTGCTTGATGAGAGCTTTGAGGCAGTGGTTGGAGATTTCGGTTTAGCTAAACTTTTAGATCAACGAGATTCACATGTTACAACTGCAGTGCGAGGAACTCTAGGACACATTGCCCCAGAATATCTTTCAACGGGTCAGTCCTCTGAGAAAAGTGATGTATTTGGATATGGGATACTACTTTTGGAGTTAATAACTGGCTATAAAGCAGTAGATACTGGAAATGGTCAGGCTGGTAAGGGGATGATACTGGACTGGGTTCGAACTATGCACGAGGAGAGGAGGTCTGAAGTACTGGTGGACAGAGATCTCAACGGCTCATTCGATTCAGATGAACTGCAGAAGGCTGTAGAGGTGGCTCTTCTGTGTACCCAGTCATATCCTAGCCTTCGACCAAAGATGTCAGAAGTTGTAAAGATCCTGGAAGCTGTGGCTGGGCCAGCAGAATATACAGAGGAAGTGCCCCTCTGTGAGAGGACCTGCAGGTCTCCAAGAAATTAAGCAATTCTCTTGATGAATCTTCATTCATCATTGAAGCGATGGAGCTTTCTGGGCCCAGATGATGGTATTTCTTCACATTTTTGAATCTAAGCTTGCAACATAGAAACCAACAAAAATCCTCATGGCATTTTGGGAGAAAGGAGGTGATTACATCGCATTCTCGAGGCAATACAATGATAAAATACAATTTGTTGGTAATTTTTGCTAACAGTGATAATGTATTAGCCAAATATATATGATATGAACATTGACATGTACAAATACAATTACCTTCCTTTTTTGGTGGTTTCAAAGAG	584	MRNDKRAMRVRDNLCHFKISRPPALVDPRAFLLSKPMPLKLTTPKKVSIFLLLLGFRNEDRIQEIKIPRSFSSIQWPIRFRSLSATTTTTTTAVANPTFSFFGMECVVFPLLFLLILPPLARASDDTLLSPKGVNYEVAALMSVKSKLRDVGRVLDGWDINSVDPCTWSLVGCSPQGLVISLEMASNSLSGELSPSIGNLSNLQTLRLNKNNLSGQIPGAVANLRGLLFFVAGNRFLCISSFLQGCADMPKPVKQTNSPRKANSHVVVAIAVSLSCGLTVSIMLLVCWLRWCRWHIPFSSHAQQDCDFAMGHLKRFSFRELQVATDNFNIKNILGHGGFGVVYKGVLRNGTVVAVKRLKDPNFTGEVQFQTEVEMIGLALHRNLLRLYGFCMTSNERLLVYPYMPNGSVADRLRGCCNILLDESFEAVVGDFGLAKLLDQRDSHVTTAVRGTLGHIAPEYLSTGQSSEKSDVFGYGILLLELITGYKAVDTGNGQAGKGMILDWVRTMHEERRSEVLVDRDLNGSFDSDELQKAVEVALLCTQSYPSLRPKMSEVVKILEAVAGPAEYTEEVPLCERTCRSPRN	95.176	Complete		XP_011620472.1 PREDICTED: probable LRR receptor-like serine/threonine-protein kinase At5g45780 [Amborella trichopoda]	PREDICTED: probable LRR receptor-like serine/threonine-protein kinase At5g45780 [Amborella trichopoda]	593	MDPLLSPKGVNYEVAALMGVKSGMKDEFHVFEGWDINSVDPCTWAMIGCSPEGFVIALEMPSKSLSGYLSPIIGNLSQLQTLLLQDNNLAGPIPVELGRLTKLQTLDLSVNQFVGEIPSSLGFLMNLNYLRLTKNGLSGPIPALVANLSGIIFLDLSFNNLSGPAPRIRAKDYSVAGNGFLCASSFLKGCIDTPKPIMQAEPSRHPYDHRAVIAIAVSLGCISALLVFFLVFLYWQHASKRHIHFASYEKHECEVDIANLKRFSYRELQIATDNFNPRRILGQGGFGVVYKGFLQNGAVVAVKRLKDPSFTGEVQFQTEVETISLALHRNLLRLYGFCMTSNERLLVYPYMSNGSVADRLRDNLCDKPALDWEKRVRIAIGAARGLLYLHEQCNPKIIHRDVKAANILLDDSFEAVVGDFGLAKLLDRRDSHVTTAVRGTVGHIAPEYLSTGQSSEKTDVFGFGVLLLELITGQKAMGADRSLNHKGILDWVRSAFEEKRLDQMVDKDLSGYFDGSEIECMVMVALLCTQSNPNLRPKMSEVVKMLEGGPGATEHLERPDISYERCHSFSRTGADVLDGSSSIIEAMELSGPR	54.4	568	0	559		XP_002453589.1	hypothetical protein SORBIDRAFT_04g008570 [Sorghum bicolor]	627	MAAAPRRLTPLAAAAVAAWMLAAAATAGVEAGDPPLSPKGVNYEVAALMAVKSRLRDERGVMAHWDIYSVDPCTWSMVACSPDKFVVSLQMANNGLSGALSPSIGNLSHLQTMSLQNNRISGEIPPEIGKLINLNALDLSSNEFIGDMPSSLGQLTRLNYLRLDRNNLSGPIPADVARLPGLTFLDLSFNNLSGQVPKIYAHDYSLAGNRFLCNSSTVHGCSDLTATTNGTMSRQVQKAKNHHQLALAISLSVTCSTILVLLFVYWLSYCRWRLPFASADQDLELELGHVKHFSFHDLQSATDNFNSKNILGQGGFGIVYKGCLRNGTLVAVKRLKDPDVTGEVQFQTEVELIGLAVHRNLLRLYGFCMTSKERLLVYPYMPNGSVADRLRDYRNGKPSLDWSKRMRIALGAARGLLYLHEQCNPKIIHRDVKAANILLDESFEAIVGDFGLAKLLDRQESHVTTAVRGTIGHIAPEYLSTGQSSEKTDVYGFGILLLELITGPKTLSNGHGQSQKGMILDWVRELKEEKKLDKLVDRDLRDSFDILELECSVDVIIQCTLTNPILRPKMSEVLHALEANVTLAESSVELNREPLPSGLPYSFSIRHEDPHDSSSFIIEPIELSGPR	53.67	559	0	541		XP_003633015.1	PREDICTED: probable LRR receptor-like serine/threonine-protein kinase At5g45780 [Vitis vinifera]	620	MDNAVLMLWVLFCLPIMGGASISLLSPKGVNYEVAALMAMKNKMNDESNVLDGWDINSVDPCTWNMVGCTPEGFVISLSMSSVGLSGTLSPSIGNLSHLRSLWLQNNQLSGPIPVEIGKLSALQTLDLSDNQFIGEIPSSLGLLTHLNYLRLSRNKLSGQIPGLVANLTGLSFLDLSFNNLSGPTPNILAKDYSITGNNFLCTSSSAQTCMRVAKPINGTSSSEKVSGHHRWVVSVAIGVSCTFLVSMTLLVCLVHWCRSRLLFTSYVQQDYEFDIGHLKRFSFRELQIATSNFSPKNILGQGGFGVVYKGYLPNRTIVAVKRLKDPNFTGEVQFQTEVEMIGLALHRNLLRLYGFCMTSDERLLVYPYMPNGSVADRLRDTGREKPSLDWNRRMHIALGAARGLLYLHEQCNPKIIHRDVKAANILLDENFESVVGDFGLAKLLDRRDSHVTTAVRGTVGHIAPEYLSTGQSSEKTDVFGFGILLLELITGPKALDARNGQVQKGMILDWVRTLQEEKRLEVLIDRDLKGCFDTEELEKAVGLAQLCTQPHPNLRPKMSEVLKVLESMVGQSGHAEEESQGGGGTLNGEGRACSLSRNYSEANEESSFIIEAIELSGPR	57.91	556	0	605		XP_010316837.1	PREDICTED: probable LRR receptor-like serine/threonine-protein kinase At5g45780 [Solanum lycopersicum]	615	MVTLLLVFSFLHWVATTPVSMGFLSPKGVNYEVAALMSMKNKMRDEYHVLDGWDINSVDPCTWYMVGCSSEGFVISLEMASMGLSGTLSPSIGNLTHLRTMLLQNNHLSGPIPAEIGQLTELLTLDLSGNQFDGGIPRALGRLVYLNYLRLSRNRLSGQIPKPVAYLSGLSFLDLSFNNLSGPTPKILAKDYSIAGNRFLCSALTTQICGGVPKAVNETSSDRRISNHHRWVVSVIVGVSCTFIVTVMLLVCWVHWYRSRVLTGYVQHDCEFAAGHLKRFSFRELQIATANFSSKNILGQGGFGVVYKGYLPNRTVVAVKRLRDPTFTGEVQFQTEVEMIGLAVHRNLLRLYGFCTTPEERLLIYPYMPNGSVADCLRDNGRDKPFLDWRKRMHIALGAARGLLYLHEQCNPKIIHRDVKAANILLDESFEAVVGDFGLAKLLDCRDSHVTTAVRGTIGHIAPEYLSTGQSSEKTDVFGYGILLLELITGHKALDAGIGQGQKGTILDRVRNLFEEKKVEMLADRDLRGCFNAEELEKTVEVALQCTQSNPNNRPKMSEVLRILEGITEQMGHVDESQGGSNICQTSAFSFSRNFSDIHEESSFTFEPIELSGPR	55.22	565	0	574		AT5G45780.1	---	Leucine-rich repeat protein kinase family protein	614	MEISLMKFLFLGIWVYYYSVLDSVSAMDSLLSPKGVNYEVAALMSVKNKMKDEKEVLSGWDINSVDPCTWNMVGCSSEGFVVSLEMASKGLSGILSTSIGELTHLHTLLLQNNQLTGPIPSELGQLSELETLDLSGNRFSGEIPASLGFLTHLNYLRLSRNLLSGQVPHLVAGLSGLSFLDLSFNNLSGPTPNISAKDYRIVGNAFLCGPASQELCSDATPVRNATGLSEKDNSKHHSLVLSFAFGIVVAFIISLMFLFFWVLWHRSRLSRSHVQQDYEFEIGHLKRFSFREIQTATSNFSPKNILGQGGFGMVYKGYLPNGTVVAVKRLKDPIYTGEVQFQTEVEMIGLAVHRNLLRLFGFCMTPEERMLVYPYMPNGSVADRLRDNYGEKPSLDWNRRISIALGAARGLVYLHEQCNPKIIHRDVKAANILLDESFEAIVGDFGLAKLLDQRDSHVTTAVRGTIGHIAPEYLSTGQSSEKTDVFGFGVLILELITGHKMIDQGNGQVRKGMILSWVRTLKAEKRFAEMVDRDLKGEFDDLVLEEVVELALLCTQPHPNLRPRMSQVLKVLEGLVEQCEGGYEARAPSVSRNYSNGHEEQSFIIEAIELSGPR	52.12	566	0	539		5	3.70E-28 | 6.70E-27 | 4.10E-07 | 2.20E-05 | 1.10E-04	98.3 | 94.2 | 29.8 | 23.9 | 21.9	PF07714.12 | PF00069.20 | PF08263.7 | PF12799.2 | PF13855.1	Pkinase_Tyr | Pkinase | LRRNT_2 | LRR_4 | LRR_8		---	---	---	---		1	GO:0005886	5	GO:0004672, GO:0004674, GO:0005524, GO:0016301, GO:0016772	3	GO:0006468, GO:0007169, GO:0009560
	3216	Peam|HassGeneModel_3216 augustus_masked-Ctg0140-processed-gene-2.2-mRNA-1	3007	ATGGCGAAATCTAATCGATCTACTAGACCTAAGATCATTGAGCCTGCATCTATTACTAGACCGGGGAAAAGCAACAGATTCTCAAGCTTATCTAATCTAGAAGGAGCATCTACTGCTTCAGTGGAAGAATTGGAAGCTACAACAACTTTGATCTTAGATTACAGTGATGCTGATGATGATCGTCTTGCTACAGGGGTCTACACTACAGCCACAGGTGAGGTTGTTCTTGTGGACTTTGCAGAAACTTCCAGGGATGATCGTCCAAAGGGGGCTTATTGTTTAATCAAATCAAAGTGTTTCAACACCAAATTACAAGCCAGCTCTCAAAAGAATGATATAAATTTAATGAGGGGTAGACAAAAGCTTAAATACAAGGGGGTGTGTGAATTGTTCTCTGGCGTTCATGATTCAGGATACGCGGTTTCAGGCAAAGAATTGGTTTTCCTCTTGGAGATGGAACCACCTGGAGTTTCAGCAGCAGAAGGTTTACATGCTACTGTTGTGGTGTTCATGGTGTTCATGGTTCTTATCCAATTGGAAGGGTGCTGGGCTATCAATGAGGAAGGGTTGGCATTGTTGGAATTTCGTATGAGAGTGGATTCTGATCCTTTTGGTGCATTGGAGGATTGGAATTTTAACGATGGCGATCCGTGTCAATGGACTGGAGTTGGCTGCATGGATGGTGAAGTGCATGATCTGGACTTGAGTGACTTTTCTCTTGGCGGGATGCTGGCACCCGAGATTGGGAAACTAAGCAACTTGAGATCTCTTGTGCTCTATAAGAACAGCTTCTTTGGTGCCATTCCTAAGGAGCTTGCAGAGTTAACTATGCTTGAAGTGTTAGATTTGAGGAGTAACAAATTAAATGGAACTATTCCTACAGAGATAGGTGATATGCTGTCATTGAAACACTTATTGATATGTGACAATGATTTTCAAGGCAGCATGCCTTTTGAGATTGAGAAGCCAAATATGCTAATTGAGCTACAATATGATGAAAATCTTGCGTCAGATTCGAGTAGTGGAATCAATTGCATAAACAAAAAAGTTAGACATTGGTTGAAGTCCCAAACAGGTTCTTCACTTGGCCATGTAGGGAAATGCTATGACGACATAACAGGCTTATCTGAACCACATATAGATGAAAAAGTAACATATGTATTAAATCCTGTTCGCCGTAAACTTCTTCAGAAAGGTAGTAATCTTGCTGCTGCTCCCGTGCATGGAGCTCCTCCTGAAGAACTTACTACTATTCCATCATTTGGAAGCGGTTCTTTTCCTGCCTCTACAAAATCTCCTCTTGGAACTGATAAGAAGGAATTATCTCCACCAGCAGCTTCACCTTCAATGGATCCTTCTGCAACCGATCCAATAGCTCAACAACACCATACCCCAACTCTTATGTCCCAGGAAAAACCAACTGATGGAGGTTTAGGAAAGTGGAAATATGTCTATGCACTTCCAGCTGGGGCCTTTCTTCTTACCATTGCTGCAGTTGTGCTGTTTATTTGTCGCAAAAAAGGAGGGACTAACATTGGTCCTTGGAAGACAGGACTAAGTGGCCAATTACAAAAAGCATTTGTAACAGGTGTTCCCAAGTTAAATCGAGCAGAGCTGGTAACTGCTTGCGAGGACTTCAGCAATATAATCAATACTTTGCCAAATTGTACAATTTTCAAAGGAACATTGTCCAGTGGGGTCGAGATAGCAGTTGCATCTACCACAATTGCGTCTGCAAAAGATTGGTCGAGACGTGCAGAGATGCACTTCAGGAAAAAGGTTGATACATTATCACGTGTGAATCACAAGAACTTTGTCAATCTTCTTGGCTATTGTGAGGAGGATCAACCATTTCTTAGAATGTTGGTGCTTGAGTATGCTCCCAATGGTTCTGTCTTTGAGCATCTGCATGTTAAAGAATTTGAACATCTTGACTGGGCTGCCAGGATGAGAATTATAATTGGAGTGGCTTATTGTTTGCAATACATGCACCATGAACTCAATCCACCTATACCACACCCCAATCTTACATCAAATAATGTCTATTTGACTGATGATTATGCTGCTAAGGTTGCTGAGTTCGATTTTTGGAAAGAGTTTGTAGCGAAAGGAAAGATACCTGATGATGATGACTCAAATCGGTCAGAGTTGCCGCTGGCAGACACTGAAAGCAATGTTTATAATTTTGGAGTTCTGATGTTGGAAGTAGTTTCTGGAAAGGCTGCTGCGTATTTGAATGATAGACGAACTGTGAGTTACATGGTTGATCCTTCATTGAAGTCATATAAGAACAATGAGCTTGATGCAGTCTGTGAGGTTATTCTGCAGTGTATTAATCAAGATCCAAGGCAGCGACCGACGATGAAGGAAGTTACTGCTAAATTGAGGGAAGTGTTAGGAATTTCACCCGATGCGGCAACTCCAAAACTCTCTCCTCTTTGGTGGGCAGAACTTGAGATCCTCTCATTAGAAGCTAGTTAGCTTGTGACTGTCACTGGCTCTTCTTTGTTTAGTCTCTTTGTGATGTTTTACCTAATGTAGTTGTATAATATATATTCCTTTCCCCAAAACATATTGATCTCATAGCTGAGCCTCCCCTCTTTCCCTCAATGGTTCTTCTATTCTCCTTTTCCTTTTACTTTCTCCAAGTTCATGAAAATAAAAAAGTGTGGATTAAGATTTCTATGTTAGTTCTTTGGTCTATAGGTTTACATGTGAGTTCTTTGGTATACTTAAACCGGATGTGTACTAATACTTTTTAGAGAATGGGGTGTGAAAAATAACTAATAATTGTATCTTACAGTCATATGTAAGTTACCAAGTGTAGATTGATGTATCACTAGGGAATTGCATTGTAAGCTTCCTTTGTTGTGTGAAGTTTGCATTTCACACTTTTGTTCATGTTTCCGAAATCATTCCATTGCTATTTGACTATTGGAAATGAAGGGTAGAGAGGTTGTGGCATTTAGTCTTATGATTGTTACCTAGTGCAGATGGTTGGGTGTAT	826	MAKSNRSTRPKIIEPASITRPGKSNRFSSLSNLEGASTASVEELEATTTLILDYSDADDDRLATGVYTTATGEVVLVDFAETSRDDRPKGAYCLIKSKCFNTKLQASSQKNDINLMRGRQKLKYKGVCELFSGVHDSGYAVSGKELVFLLEMEPPGVSAAEGLHATVVVFMVFMVLIQLEGCWAINEEGLALLEFRMRVDSDPFGALEDWNFNDGDPCQWTGVGCMDGEVHDLDLSDFSLGGMLAPEIGKLSNLRSLVLYKNSFFGAIPKELAELTMLEVLDLRSNKLNGTIPTEIGDMLSLKHLLICDNDFQGSMPFEIEKPNMLIELQYDENLASDSSSGINCINKKVRHWLKSQTGSSLGHVGKCYDDITGLSEPHIDEKVTYVLNPVRRKLLQKGSNLAAAPVHGAPPEELTTIPSFGSGSFPASTKSPLGTDKKELSPPAASPSMDPSATDPIAQQHHTPTLMSQEKPTDGGLGKWKYVYALPAGAFLLTIAAVVLFICRKKGGTNIGPWKTGLSGQLQKAFVTGVPKLNRAELVTACEDFSNIINTLPNCTIFKGTLSSGVEIAVASTTIASAKDWSRRAEMHFRKKVDTLSRVNHKNFVNLLGYCEEDQPFLRMLVLEYAPNGSVFEHLHVKEFEHLDWAARMRIIIGVAYCLQYMHHELNPPIPHPNLTSNNVYLTDDYAAKVAEFDFWKEFVAKGKIPDDDDSNRSELPLADTESNVYNFGVLMLEVVSGKAAAYLNDRRTVSYMVDPSLKSYKNNELDAVCEVILQCINQDPRQRPTMKEVTAKLREVLGISPDAATPKLSPLWWAELEILSLEAS	117.968	Complete		XP_011629378.1 PREDICTED: probable LRR receptor-like serine/threonine-protein kinase At5g45840 [Amborella trichopoda]	PREDICTED: probable LRR receptor-like serine/threonine-protein kinase At5g45840 [Amborella trichopoda]	736	MLDGEKLFILGCKLDILKDSCSRKSGNLEAGRKSHWPYNFTSREMRGRWNLFRFLLQKVIWVVLIFHLKIDQCWSLNLEGLALLDFCSKVETDPFGALSNWNPADNDPCAWSGVHCLDGSVKKLELKGLSLGGTLSSELGKLNQLTTLVLSKNHFFGAIPMEIGELTKLEILDLSDNCLSGWIPKEVGNISPLKMLRLSHNRFQGGLPQEIGKLKLLSVLLVDQNLASGASPETFAWSRKLGLRGGSIYNDEKSDGNLSGSAVPYLTQGIKLVVESVRRKLLQESSNLPAVPIGGVPEPTSVPSTGSGSFPAVPSNSETSGVSPVHSPSPSPSPANVPSSDPLAKNPSSPKSPVFAEKPSNSSDNHSTSSTKNSSKMWVYVVVLPVVSVIAIACVAILCVCRNRGASTIGPWKTGLSGQLQKAFVTGVPELNRSELEAACEDFSNIIGSLPDCTVFKGTLSSGVEIAVASTTVPSAKEWSNRAEIHFRKKIDTLSRLNHKNYVNLIGYCEEDDPFVRMMVFEYAPNGTLYEHLHVKEVEHLDWTARVRIIMGMAYCLQYMHHELNPPVAHPNLNSNAIYLTDDFAAKLADFSFWKDFVSRGKSTGDDDSDNSDFPFADPDSNVYSFGILLLEIISGKLPYSKEQGLLVNLAIDYMNDKRSISYMIDPTLKSFKNKELDVICEVIQECIQPDIKQRPTIKEITAKLREAIPISPDAATPRLSPLWWAELEILSVEAS	54.74	685	0	744		XP_002454969.1	hypothetical protein SORBIDRAFT_03g002310 [Sorghum bicolor]	660	MGGRRWLRHGSGFQLLFFFLVVLLQAQASRGVASINGEGLALLELKVRVDADPHGVFQDWDPMDSSPCSWSGVRCFDGKVEILNLTGRELVGTLAPEIGSLQGLKFLLLPKNNFRGRIPREFGGLFALEVLDLSSNKLDGTIPEEIGAMPLLKQLSLHDNQFQEGVQAIADDQEGCLSRKLGCWSLLYKSDFKDWISLNGLREKYNTNVPNFSEAHVMKNLQSFASAMRRRLLSETDNLPALLGNDAKSSDPQNPKEIQRPVDVISLGSGSFSAFPGIYGDALTPLLPEDIDATAVQQLSTEVAQSTDVETTGTKNSKWAYIITIPAVILLIGLIVLIILVLRKRGRASVAPWKTGLSGPIQKALVTGAQKLNRLELEAACEDFSNITNTFPTCTVFKGILSSGVEIGVISTVISSSKDWSRSAETCFKKKIDTLSRVNHKNFINLLGYCLENEPFTRMMVFEFAPHGSLSQHLHVKEFEHLDWPARMRVIMGIAYCLQYMHHELSPPVAIHDVRSDTTFISDDYAAKAGKEDGSSRSEAPPDLPSNVYCLGALMIEIISGRVPDPDDHKPICSWASEYLKDKNYSKLVDASLKEHKDSELEAVCEVIQECIDADPMQRPSMRDVVGKLQPPLGISPEAAAPRLTPLWWAELELLSVKST	45.99	674	0	553		XP_010655533.1	PREDICTED: probable LRR receptor-like serine/threonine-protein kinase MRH1 [Vitis vinifera]	724	MGGRWNAFGFQFLIFSVLIIFLGIQRCWSLNSEGLALLEFRAGVDSDPYGAFSNWNSSDSDGCMWLGVHCYDSKVQTLDLNGLSLEGILAPGLGKLSHLRSLVLHKNNFSGTIPKEIGGLIRLELLDLRDNNLSGVIPEEIGSMPSLKRLLLCDNKFEGSIPMDAGKLNLLSELQFDENLTSPVASGTGFANRKFGHCVWQSSLKQLSKEDSFIIPIKGRLKRYVNVLAQLKFGKDSSHGQGDNCCDTQPRVPSELHMVQDVEDLGNFVRRRLLQQSSNLAAIAASGGSPLQLIITPFTRSSGAFPAVANEKKKQSHTPAPQPSPADSSSKQTNSTENSHDQASHFSPGNSTNQKTSVDGSSGNIWKYVFVVPGVALLLIVAAVMLCMCRSRGVTTIGPWTTGLSGQLQKAFVTGVPKLNRTELETACEDFSNIINTLDDCTVYKGTLSSGVEIAVASTGISSSKDWSKRSEMAFRKKIDTLSRVNHKNFVNLLGYCEEDDIFVRMMVFEYAPNGSLFEHLHVKEVEHLDWNARTRIIMGTAYCLQYMHELNPPVAHSNLTSAAIYLTDDYAAKIAEINIWADLSSKSKISGNEESEHSELPPLADPESNVYCFGILLLETISGKLPYSEEQGPLVNWAAEHLNDKRSISYLIDPTLKSFKNNELDIICEVIQDCIQPNPRQRPTMREVTSKLREVIPISPDSATPRLSPLWWAELEILSVEAT	55.57	718	0	763		XP_010317429.1	PREDICTED: probable LRR receptor-like serine/threonine-protein kinase MRH1 [Solanum lycopersicum]	720	MRRRWNIYGIKLLFLTILILLLEVHECCTLNSEGLSLFEFKLNVYSDPNGVLENWNADHCDPCMWSGVECLDSKVHMLNLHGCSLEGTLASELGNLTHLRSLVLSGNHFFGAIPKEFGRLGMLEVLDLRDNNLSGTIPAEIGDLQSLRILLIHNNNFEESVPLEIGKLHVVTELQFDENLTSAFASGTLCIRKFRHCIWQGSMKPFKTITSLIEPIKCTLMHYLSFFQLPSLGTGFMVDQKDCSDSLPRLSRPHIVQTIQHQEEIARRKLAEQSSNLAAAPANIKGPLGPVIQMPRSSGSFRAVPNSDGKHPTNLPSPPPPHESQDKLHPAGQSASAVKQSPAAKNPTNSQGPPAGKSESTWKYVVGICIGVVLLILVASVFLICRIRAARTIVPWKTGLSGQLQKAFVTGVPKLNRSELETACEDFSNIITSGNSYIVYKGTLSSGVEIAVISTTISSLQDWSVHSETAFRKKIDTFSRVNHKNFVNLIGYCEEDEPFTRMMVFEYAPNGTLFEHLHVEEADHLDWPARMRTVMGTMYCLQYMHELNPPVPHCNLNSKSIYLTDDYAAKITEIDFWSELTAKSKSSSDDLENSVLPPLADPETNVYSLGVLLIEIISGKSPYSEEKESLLNWAAQYLRHDKQNIASLVDPSLKSFKNNELMVICEVIEQCLQEDPRKRPTIKESIDKLREAIDVSPNAAVPRLSPLWWAELELLSSEAA	51.57	702	0	674		AT5G45840.1	---	Leucine-rich repeat protein kinase family protein	668	MGCRWNPIGFQFSCFMFLIITLQSRSSLSLESEGFVLLKFRARVDSDPHGTLANWNVSDHDHFCSWFGVTCVDNKVQMLNLSGCSLGGTLAPELSQLSELRSLILSKNKLSGDIPNEFASFAKLEFLDLRDNNLNGVVPPELNKVLTPENLLLSGNKFAGFMTVKFLRLQSLYKVQMNKNRELSSVSADVLDCVNRKLGYWVRRESHGKNYVVNYHPSENETSIFKRRELLEETSNLAAMPAPDTPSPSPEIITIVFPRSSGSFPALTNAKKRIPPLIPPSSPPPLPTNNTIASDPPRKFEEKSKGFKDVWLYVVIGVAAFVAMLIIVAVIFFFRKRAVKSIGPWKTGLSGQLQKAFVTGVPKLNRSELETACEDFSNIIEAFDGYTVYKGTLSSGVEIAVASTAILETREWTRAMEMTYRRRIDTMSRVNHKNFINLIGYCEEDEPFNRMMVFEYAPNGTLFEHLHDKEMEHLDWNARTRIIMGTAYCLQYMHELNPPISHTKLVSSAIYLTDDYAAKVGEVPFSGQTGSKPRKPMSGDLDQSLLPLPPEPETNVYSFGVLMLEIISGKLSDSEEEGSILKWASKYLENDNLRDMIDPTLTTYKEEELEAICDVARHCLKLDESQRPKMKYVVQQLKEVINISQEQATPRLSPLWWAELEILSSEAT	48.3	677	0	592		5	5.30E-25 | 6.50E-16 | 8.00E-13 | 6.60E-07 | 4.00E-04	87.9 | 58.2 | 48.1 | 28.8 | 20	PF07714.12 | PF00069.20 | PF08263.7 | PF12799.2 | PF00560.28	Pkinase_Tyr | Pkinase | LRRNT_2 | LRR_4 | LRR_1		---	---	---	---		1	GO:0009507	5	GO:0004672, GO:0004674, GO:0004713, GO:0005524, GO:0016772	2	GO:0006468, GO:0007169
	3217	Peam|HassGeneModel_3217 maker-Ctg0140-augustus-gene-2.13-mRNA-1	1322	ATAGTCAATGTAAGGGAATACTTGTTGTTCATGGTATTCCCCCTTTTTTTAATTATTTCTCCTTCCTCCATTACTTCTGCTCTCCCTCTCTCTGCCCTTTCGTCCTCGCCAACTCTGGTGGAAGCTTCTCTTTAATAGCATCCATCCTACATAATTATTGGAAGAGATGGTAGATGTTAGCGATGCAGAGAAGAGCAAGGAGAATAGCAGATCGCCGAAGAAGAGACCGGCTATAGACTTGAATGAGGAAGTGAAAGACCCGGAGGCTGATACTTCCGGATGAAAGGCCGACGAGTGCTGTTCGGCAGTATATCCGATCAAAAATGCCCCGCCTACGATGGACCCCAGATCTCCATCTCTCGTTTGTACATGCAGTTGAGAGGCTTGGAGGCCAAGAAAGAGCCACACCAAAGTTAGTCCTTCAGATGATGAATGTAAGAGGACTTAGTATTGCTCATGTGAAGAGCCACTTGCAGATGTATAGGAGCAAGAAGCTTGATGACTCAGGGCAAGTTACAACGCAAGGAAGCGGTTGCCTTTCGGAGATTTTCTTTCAAAGAGCAGGCTTTCATCAGCACTTTGCAGTAGAGAAAGGGAGCTTCTTTGCATCTAAGAATGTTCACGAGCCCAAAAGCCTTTACAGCCATTTGCAACAGTCTCTCTCCCATCACCCTTTTGAATTCAAGGCCAGCCAATTAAGGAAACAATGGGAACGCTCAGCGGATTTAGAGTGGATTGGAAGTAACTCCCAGCTTCCATCTCGCTCGTTTTTTTCTATGCCAGTCTCAGTTGATCCCATCTGCAACACACACTCAATTGGAAGTAACAGCAGATTGCAATCGCATTCCAACCATGTTGATTCAGTAGTTATGGCTGATCGTCTTGAATCCAGATTTGAGCCACCACTTGGACTTCAGTTGTGGGCGCAATCAGAAAATAAGCCCATGCCCATTACACAAAAAAATCCACAGATAGATGACAACGGGGAGCTAAAGAACACTATTGCAAATGAAAAGGAATGGCTGCCCAACTTGGAGCTGAGTCTGACCCACAACTTGGGCGATGATGGCGGTGACCCGAAGCATTGTGAAAATGGGAGAGGAATTGTTAGAGCCCCCTCACTTTCATTGTCTCTCCCTTCCTCCCGGCTTCAAGGACATCCTAGTGAGAAACACGACGACAATTATAAGCCTGAACTTCAGTTTTCACAAACAAACGGCAGCAACAAAGCCACCATGAGGCTGAGTACTTTAGATCTGACCATGTCTATTTAAGCATTGGAGTGAGATCTTTCAAGTACTTGTCTCAAGGCCTTTAGTAGA	316	MPRLRWTPDLHLSFVHAVERLGGQERATPKLVLQMMNVRGLSIAHVKSHLQMYRSKKLDDSGQVTTQGSGCLSEIFFQRAGFHQHFAVEKGSFFASKNVHEPKSLYSHLQQSLSHHPFEFKASQLRKQWERSADLEWIGSNSQLPSRSFFSMPVSVDPICNTHSIGSNSRLQSHSNHVDSVVMADRLESRFEPPLGLQLWAQSENKPMPITQKNPQIDDNGELKNTIANEKEWLPNLELSLTHNLGDDGGDPKHCENGRGIVRAPSLSLSLPSSRLQGHPSEKHDDNYKPELQFSQTNGSNKATMRLSTLDLTMSI	90.234	Complete		XP_011626335.1 PREDICTED: two-component response regulator ARR18 [Amborella trichopoda]	PREDICTED: two-component response regulator ARR18 [Amborella trichopoda]	226	MELGEERSGSSSNDSSGERFPSNSRKRSVDSCDQNSESWVKERDMKPATTGGVRQYVRSKMPRLRWTPDLHLCFVHAVERLGGQDRATPKLVLQLMNVKGLSIAHVKSHLQMYRSKKVDDSGQVISQPDRLIPGEDHYYARGSSLQMQQQFSKDNGTLFAAGGGKNIHDPDHLYGLLHRPILHSYDHRSNNFRQQYGTKYSVQREWQQVNARVVCNKGSSHLRWAS	63.64	110	1e-40	140		XP_002451851.1	hypothetical protein SORBIDRAFT_04g008670 [Sorghum bicolor]	531	MVAREEQVVREVKGKGVLVDILEDDDEERSIDNNKLLDLNEGFDAESEEGEVGDDEEDEGEEGDDGGSTTDVGGSGSSSNNSSTNNNSESKKADGKGGSKSEVSGEQRVPSVRQYNRSKLPRLRWTPDLHMAFVHAVERLGGQERATPKLVLQMMNVRGLSIAHVKSHLQMYRSKKLDQDGRPRGAVSSVYSPMDFHFMRADRRFHDLSFFQRAAALSSSRQLERGGFFARNCSAPELSRLYGLLHHRPAPTQTFDFRNSSFRKHEWASSNQQEAITMSRKHVTPPSTSPQTHPLASPVALRSDRRWWPFTDAGAAAAAAAAVAADEHREETGTNVKFDSCIGSSSRPLPLAMSPAAVSGDHRLPFRWRHGGSGRDFVFGYPGSSSKITTRSSDPVVIDDGQPLEPQNSKHVVEPTRASAAPPDEASFIRRRPSPVEAQDATPDLQLSLSPSSSVLASKKRKTISSSSMDTTTSCEFSISLSLSPPAAAVSMQQQQRQEKTRRSSDSSGGGGEGVLGQSTLDLTMSIRALE	50.62	162	4e-37	139		XP_010657046.1	PREDICTED: uncharacterized protein LOC104880828 [Vitis vinifera]	464	MAERIEISDDNRSDGSEIQTKTSSLLCFPGHLSFDLNQKAMDEEDSSTTGVPENEVKEDETSTDANYSNSSNNTTVEGKERTTVRQYIRSKMPRLRWTPDLHLAFVNAVERLGGQERATPKLVLQLMNVRGLSIAHVKSHLQMYRSKKLDDSGQVLSHTSRPMYVRDHILEMYQRASPYGHFRMENRSHFFSPVLRQKFDPKASSSRNQQWAFDHDVRQTSSLWRKDSELDLMSTDWNKDRSTNSHLFDVRDGGTGIVPIHTSRFLEEKKWPPRELIENQGKGRNNSQNICWDGSYSELLLNQMHPKPISFGGNNYAMQPSIWSTNPSIINKQLQSNRCNPLFLSNSFEPEFESPFRVELHRLQEKQPQSINEMVLQAEESAFVDRFKEKKQLPDLQLSLSHNFEIGNEVNINPRESTKEISTMLSLSMANSSSRKQAQSSENRRDLEVKIWDSYKQVVPRPQG	52.74	146	4e-38	140		XP_004233059.1	PREDICTED: two-component response regulator ARR18-like [Solanum lycopersicum]	348	MEENNSVEYIMENASSSSINLNEDNKGKLEEEEEVIEVEDSNEKEIEGNYNTSSDVEKKNVRQYVRSKLPRLRWTPDLHRSFVHAIERLGGQERATPKLVLQMMNVRGLSIAHVKSHLQMYRSKKLDESGQVLGHGNNRSIMQGRSYFFRSHLGGQRYNPIQDFKMKNGAIVLARNFNYDNHALKSHSFSRPSYQAKNIFSRYLSWSSDNQGGLVNSKFQKGEDLLRVKSWQTPRQVVIEQNGVMPIRSTQFLEQKKFIPNQWEEKTAKNSHFLLQQNLGQPFSKWNCRNNALDQNLVTPCRIEMKEDKNGFEEKEWLPDLQLRLSRSSDDKNEKRMDQSDINTMLSL	62.73	110	2e-36	133		AT2G38300.1	---	myb-like HTH transcriptional regulator family protein	340	MIPSMEGGGKTNREEEEEEEEEEEEGEESKVSSNSTVEESDKKTKVRPYVRSKVPRLRWTPDLHLRFVRAVERLGGQERATPKLVRQMMNIKGLSIAHVKSHLQMYRSKKIDDQGQAIAGHKHLFETSTDRNIYKLSQLPMFRGYNHNHDSPFRYGSKISNASLWNSSSQGTERSLIDQIRPGLIRNASVSNNIRGSDYWTNNKSFQNIYSSSISNHFPKLRHDHHERTNSVTFNSIQGHSRTFQKFHNGVEENTNHSYCSKTNGKRDASRSIDLDLSLKLRQPEKTILEETETAATTTDQTLSLSLCPGSSSWKKSRLMKDEEDRTVKIGQESTLDLTL	85.94	64	3e-32	122		1	1.9e-13	50.2	PF00249.26	Myb_DNA-binding		---	---	---	---		1	GO:0005634	2	GO:0003677, GO:0003700	1	GO:0006355
	3218	Peam|HassGeneModel_3218 maker-Ctg0140-augustus-gene-2.14-mRNA-1	1670	ATTTGCAGCCCAATCTCTACAGCGCCTTTCTTCGCCGGAGTCCCAAAAGCGATGGCCTCAATTGCCTGCGCTTCACTTCCAATTCGACTCTCCGCCTCCTTCTGAAGCGCCTCTCCCTATCCTGCGCGCTCCAGAATAATACATGGGGATTGAATACATAGGAGCTATGGTGAGATCAAGATTGGTAAACTTGTGACGCAGACTCAACTCATCCAATTCAAAAATTGTGACTTGAATAGAGTCAACGCGATTATTAAAGAGATGAGGGGTGAAGGATATGAGGCGAAAAGTGAAGGATATAAGTGCAGATAATTACTTCCAGTAGACCTTCTTCATCATCTTCATCATTGTCATCATCGTCATAGACTTATCCTATTATCTGGAACGATCAAATGACTAGCATGAGGGTCTATTGCCATTATCTTAATTTGTTCATTAAGAAGCAGATTTTTCGTTACTGTATTTTGAATTCTGCACAGAGAAGCAGCTGCGGTGTTGAATGATCTCCTATCTATTAAAGCAGCTGAAAACACCGAAATTTGGAGAGTTATTGTACAGCTGCTCAAGAACTATATGTTTCTGGTGAAAGCATCCTAGAGTCTGTTATTCTATTTACACTATGCCAGCTATACAGAGGCTGTATAACACTTGTAAATCATCCTTCTCTACAAACGGACCAGTATCCGAGGAAGCACTTGAGAATGTTCGTGCTATTTTAGATAAAATCAGGCCATCTGATGTGGGTCTCGAACAGGAGGCACAGGTAGCACATGGATGGAAAAAGCCCGTGCATGTTATAAATGGAAAGAAAGGCTGCAATGGGAGTAACCTGCCTCCAATCAAGTATCTGCATTTACACGAGTGTGATAGCTTTTCTATAGCAATATTCTGCATGCCAGCAAAATCTATTATACCCCTTCATAATCATCCTGAAATGACTGTGTTTAGCAAGCTTCTTTATGGTTCCATGCATGTGAAATCATATGACTGGCTTGATTCACCTGTGCCTGTCGATCCTGCAGAAGCAAGATTAGCAAAGCTTGTTAGAGATGAAGATATGTCTGCACCCTGTGGCACGACAGTTCTCTATCCAACAAGAGGTGGCAACATTCATTCTTTTAAAGCCTTGACTCCATGTGCAATCTTTGACATTTTATCACCACCCTATTCATCAGCAGATGGGCGGCACTGCACTTATTTCAGGCAACCTCCCAGAAATGATCTACCTGTTGACGTGGTTGAAGGTATTGTTGAATCTAGTGGAATAAGCATCTCTGAAGTGGCTTGGTTAGAAGAGTTTGAACCCCCTGATAACTTTGTGGTCCGAAGAGGGGTGTACAAGGGACCTGTTATTAGGACTTGAAGGTCGTCTGTTGTGAGTTACGACATTAATCAAAGCGGCTTTAATTTATCAAAAGGTGAATTCTCTGTTGGTCTGGTATATGTGATTTCAATAGCAATGGCTAATATTATCTAAATGTGAGGCATTTGGGTTGTACATATATTGATAATAGTTCTCTGATATAGCAGTCTCACCTGTAGCATAGTGGAACTAAGATTCTAATGACTTGGGACTTTATAATAACTGTGTTAGAATCCATTCCCTCTGATGGTAATCTTTCTTTTTATTTGTTTTATATGCTTCATAGTATATACACATTTTATGGTAC	247	MPAIQRLYNTCKSSFSTNGPVSEEALENVRAILDKIRPSDVGLEQEAQVAHGWKKPVHVINGKKGCNGSNLPPIKYLHLHECDSFSIAIFCMPAKSIIPLHNHPEMTVFSKLLYGSMHVKSYDWLDSPVPVDPAEARLAKLVRDEDMSAPCGTTVLYPTRGGNIHSFKALTPCAIFDILSPPYSSADGRHCTYFRQPPRNDLPVDVVEGIVESSGISISEVAWLEEFEPPDNFVVRRGVYKGPVIRT	100.63	Complete		XP_006852399.1 PREDICTED: 2-aminoethanethiol dioxygenase isoform X1 [Amborella trichopoda]	PREDICTED: 2-aminoethanethiol dioxygenase isoform X1 [Amborella trichopoda]	245	MPAVQRLYDACKVSFTSNGPVSAEALNNVHAILDDMNPSDMGLQQEAQLARAWKPSSYGVNGKKGRNGRHHYPPPITYLHLHECDSFSIGIFCMPPSSIIPLHNHPGMTVLSKLLYGTLHAKSYDWLDVPEAINASNAKPAKLVRDCEMSASGGTTVLFPTSGGNIHTFKAITPCAILDVLSPPYSTPDGRHCSYFRVSPSRNLPVALVQKTGIKMSELTWLEEYQPPDSFVVQRGTYRGPTLII	64.78	247	7e-114	326		XP_002448726.1	hypothetical protein SORBIDRAFT_06g032140 [Sorghum bicolor]	264	MARGVPQPQSSRVQALYELCKRSFPSPSAAGAASSSPPPADVIRSISSLMDTITPADVGLRDYNLEDDRGHGFFGSDLLKGSGRLPRWARPIKYLHIYSCDAFSIAIFCLPTSSVIPLHDHPGMTVLSKILYGSIHVKSYDWIEPTVLARSQPARLAKLHMDDVLTAPCPTSILYPQSGGNLHCFTSVSSCAVLDVLAPPYNNDAGRLCTYFHDYPFSSLSAAGRRKVAGDPDKYAWLEAINTEVNVYMQTGMYTGPTVQELQA	40.54	259	3e-61	193		XP_010657047.1	PREDICTED: 2-aminoethanethiol dioxygenase isoform X1 [Vitis vinifera]	239	MMPPIQRLYNACKSSFSPNGPVSEEALEKVRTMLDKIRPSDVGLEQEAQCARVWSGPMHQCNGSHPSLPPIKYLHLHECDSFSIGVFCMPPSSIIPLHNHPGMTVLSKLLYGSLYVKSYDWLDFPAAADPSQARPAELVRDTEMTAPCGTTILYPSSGGNIHTFEAVTPCAILDILSPPYSSENGRHCTYFRNSPRKDLPGELQLNGMTVSDVTWLEEFQPPDNFVIRRGQYRGPVIRR	70.56	248	2e-124	353		XP_010327095.1	PREDICTED: 2-aminoethanethiol dioxygenase [Solanum lycopersicum]	239	MPAVQKLYNACKASLSTNGPISEDALEKVRSLLDKIKPSDVGLEQEAQLVKTWKGTMHERNGGLRPILPIKYLHLHECESFTMGIFCMPPSSIIPLHNHPGMTVLSKLIYGSLHVKAYDWIDSPGPSVPPEGARPAKLFKDCEMTAPCGTTTLYPTAGGNIHCFKAITPCAIFDILSPPYSSDDGRHCTYFRRSPRGDLPGELEFDGEMFTDVTWLEEFQPPDDFVIHRGQYKGRTIKP	65.59	247	2e-113	325		AT3G58670.3	---	Protein of unknown function (DUF1637)	242	MPYFIQRLFNTCKSSLSPNGPVSEEALDKVRNVLEKIKPSDVGLEQEAQLVRNWPGPGNERNGNHHSLPAIKYLQLHECDSFSIGIFCMPPGSIIPLHNHPGMTVLSKLVYGSMHVKSYDWAEPDQSELDDPLQARPAKLVKDIDMTSPSPATTLYPTTGGNIHCFKAITHCAIFDILSPPYSSTHGRHCNYFRKSPMLDLPGEIEVMNGEVISNVTWLEEYQPPDNFVIWRVPYRGPVIRK	65.31	245	3e-103	299		1	1.6e-66	223.4	PF07847.7	DUF1637		K10712	ADO	cysteamine dioxygenase	[EC:1.13.11.19]		1	GO:0005634	1	GO:0047800	1	GO:0055114
	3219	Peam|HassGeneModel_3219 maker-Ctg0140-augustus-gene-3.8-mRNA-1	688	GAGAGAGAGAATGGTGTCTGGATCTGGAAGAAAGATGGCGACGAGCAGGAAGTTAGATGTCCTTGGGTGTCTCACAAGCTCTAAATCAGATAGAGATGGTAGTGATTTTGTTATGTTATCTCTCATGCAGTTTAGTAGGACATCAGTTGTGATGGACGCTCTTCATCAATATATAAAGGAACTGACATCAGAAGTTCATCAATATATAAAGGAACTGACATCAGAAGTTGAGATGTTGAACAAACAATACAGTAACCTAATGAAGAAATGCCAAGTGCCCACGGAGGTGGAAGTGGAGAGGATAGAAGAAGGTTTTCTTGTCCGTGTGTCAAGCAAGAAAGGTCGAGATTTGCTGGTTACTGTATTAGAGGCCTTTGAGGAGATGGGTCTCAACGTACTCCAAGCTAGAGTTTCATGTAACCATTCCTTTTGGATGGAAGCCATAGCCGAAGCTGAAAACGAGAGGTTGGATATGGATGTTCAAGCTGTGAAGCAAGCTGTTCTAAAGGCCTTAGAAAACCAGGGAAAGGAAGTTCCCGTGGCAACTAGCGAAAAATCTGGGGGCTTGTAGAGAGGAGAAGGAAAAGGGAAGATGAAAAAAATGAGTTTCATTTTCCATTCAAGATGTTCTAAGATTTCATAGTTATATAATTTACAATTTGTCTCAAGGAACTAATGAACAACGGAC	186	MVSGSGRKMATSRKLDVLGCLTSSKSDRDGSDFVMLSLMQFSRTSVVMDALHQYIKELTSEVHQYIKELTSEVEMLNKQYSNLMKKCQVPTEVEVERIEEGFLVRVSSKKGRDLLVTVLEAFEEMGLNVLQARVSCNHSFWMEAIAEAENERLDMDVQAVKQAVLKALENQGKEVPVATSEKSGGL	116.748	Complete		XP_006842432.1 PREDICTED: transcription factor SCREAM2 [Amborella trichopoda]	PREDICTED: transcription factor SCREAM2 [Amborella trichopoda]	158	MDSREQKRVALREKLQVLRSVTNSNAVNKASIIVDASKYIKELKQKVDKLNKNFQADVEPVDQSSLPLHQVTVETLEKGFLITVFSAKSGPGLLVSILEAFEELGLNVLQARVSCTDTFRLEAVGGEDQVENESVDAQAVKQVVLQAINNCSGSSGQE	39.66	174	1e-27	101		XP_002465305.1	hypothetical protein SORBIDRAFT_01g035970 [Sorghum bicolor]	164	MMSSRERKKQAAALQEKLKILRSITHSHALSNTSIIMDASAYIKELKQKVVRLNQEIACAQDALRHKSSSYPTVTVETLGVQGSFLVNVFSDKSCPGLLVSVLEAFDELGLSVLQATASCADSFRLEAVGGENVADNVDEHVVKQAVLQAVRNCSESGSEQDEE	43.18	132	4e-19	79.7		XP_002265581.2	PREDICTED: uncharacterized protein LOC100263463 [Vitis vinifera]	169	MTGVKDESQIKPVIEKVREMESRFRKRMALRRKLHTLRTLTSSKSVKMSSIVMDAFLYIYKLKLKLEAIKREYLKLINYTQEVKVEKINGKGFLVRVSCKKGQDLLVSILEAFEDMGLNVLQARVSCNHGFGMEAIVEAEDQALDVRAVTEAVLKAIEKPGGDEKHVKA	49.1	167	1e-38	130		XP_004234079.1	PREDICTED: uncharacterized protein LOC101248548 [Solanum lycopersicum]	149	MASRRVQTKMAMRSKLHLLRTLTKSKSVKKNSIILDAFLYIIKLRLQLEAIQREYQQLLNHVQEVKVEKLIGTRFLVKVTCKKGKDVLVSILEAFEDMKLIVVQARVTSRYFFGMEAIVEAENEATLDVRALTRALQMSIHKQSFENFK	38.1	168	5e-24	92.4		AT2G40435.1	---	BEST Arabidopsis thaliana protein match is: transcription regulators (TAIR:AT3G56220.1); Has 289 Blast hits to 289 proteins in 30 species: Archae - 0; Bacteria - 0; Metazoa - 0; Fungi - 0; Plants - 289; Viruses - 0; Other Eukaryotes - 0 (source: NCBI BLink).	158	MVSREQKRGSLQEKFQLLRSITNSHAENDTSIIMDASKYIQKLKQKVERFNQDPTAEQSSSEPTDPKTPMVTVETLDKGFMINVFSGKNQPGMLVSVLEAFEDIGLNVLEARASCTDSFSLHAMGLENEDGENMDAEAVKQAVTDAIRSWGEINDPQN	34.48	174	1e-22	89		---	---	---	---	---		---	---	---	---		1	GO:0005634	---	NA	---	NA
	3220	Peam|HassGeneModel_3220 maker-Ctg0140-augustus-gene-3.7-mRNA-1	1483	ATGTGTTGTGAGAGGAGTGAAGGCGAAATGAATAACGAGATTCACACTCGAGAAGATGCGAGAGAGGATTCATCGGAGTTAGTTGCAGCAGAGACTGCAGGGAGTGAGAATTCATCGAGTGCAGCCACCTCAGAGACTGTGATTGAGATTAGATCTATAGAAAGTAGATGTTGCACTGGCAAAGACTTGGATTTGGCTGAAGTCAGAGAGAATTCGTCGGGTGCGACCGCATCCGATGCAGTAGGTAACGAAAAATCATCTTTTTCAGATAGTTTGGAAGCTTTAGATGAGATAAAATGTGTAGAAAGTATATGTTCTGCTGAAAAGGATGAGGATTTGGTTGATATTGGTGGGAATTCTTTGAATCCGGTGGCATCGGAGAGAACAATGAGTGAAAATCGTCAATTCCGGTCATCTCAGAGACGAGGATGTTTTGGTGGGAAGGGTAATGATTTGGGAGGCTATATTGGGAATTCTTCGAATTCTGTAGCTTCAGAGACTGTCATTGATGTTAGATGTACAGAAACAGAATGCAATGCCAGCAAGAACAAGGTTTCAAAAGCCAAGACTGATGTATTGGAGGGTAAAAAGATCGCTGTGGACAAGATGAAATCGGATGTTCCCGATCTACTGAGAGGGAATTGTGAAGGTGTATTGGAAAGTGGGCGTTGGGATGGCGAGAAGGTTTGCAGGATCTGTCATTTGAGTTCGGATCGTGGTCTGAATGCTTCAGATATGATCCAGCTTGGTTGTGATTGTAAGGGCGAACTTGGTACTGCACATCGACACTGTGCTGAGACTTGGTTTAAGCTGAAGGGAAACAGGTGGTGTGAGATTTGTGGTGAATCTGCCAAAAATATTACTGGTGTGGGCGACAGCAGATTCATGGAGATGTGGAATAACAGGATGGTCACTGGAATTGGCAGCAGCAGTCTCTCGGAGAGGGGTAGATACCCGCGGTGCCAGCCATTTGGCAATTTCTTGCTGGCATGTCTGGTGATAGCCTTCATCCTTCCATGGTTTTTCCGTGTAAATATGTTTTAGGGAATGTGGGTCAAAGGGTGCCTAAATGAGCCTGCATATCATGCTTTTCTCATGGTGCATGCACATTTTGTGTGACGAATGAGGATACCACGTGAAATCTCATATGGGGTTAACATTTGGTGTGATGCATTACCTAATATTGAACTTTTGGCCTCTCAAGTTCTAGAATTTGAGGTTTCAGGTTCCTTTCCTCGGCCATACGTTACTGCTCTGAAGAAAGAAGAGGGTGAGCTATCTATGTTCTCTTGCACTCATCCCTAGCTCGGGTGAGTTTAGTGTGGTCAAATTGTTCTTAGAGTTTGTTTTGCTTGTTGCTGATAAATATTGGTTAGATGTCGGTATACTAGGATGGCTTCTTGTGTCATGTAAAAAGCACCTTTACTCTTATTATTTACTGTTTTTCATACAGAAACAACCCGTTTCGACATGTGAATTACAG	347	MCCERSEGEMNNEIHTREDAREDSSELVAAETAGSENSSSAATSETVIEIRSIESRCCTGKDLDLAEVRENSSGATASDAVGNEKSSFSDSLEALDEIKCVESICSAEKDEDLVDIGGNSLNPVASERTMSENRQFRSSQRRGCFGGKGNDLGGYIGNSSNSVASETVIDVRCTETECNASKNKVSKAKTDVLEGKKIAVDKMKSDVPDLLRGNCEGVLESGRWDGEKVCRICHLSSDRGLNASDMIQLGCDCKGELGTAHRHCAETWFKLKGNRWCEICGESAKNITGVGDSRFMEMWNNRMVTGIGSSSLSERGRYPRCQPFGNFLLACLVIAFILPWFFRVNMF	162.142	Complete		XP_006833049.2 PREDICTED: uncharacterized protein LOC18426330 isoform X1 [Amborella trichopoda]	PREDICTED: uncharacterized protein LOC18426330 isoform X1 [Amborella trichopoda]	313	MAEAKAQINREMDGTTHDTGASMENSSYQVESETVHRDETVVDGEEEGDLKHNLDSSKEMKDPLQQVEENSSNQVESETVHRDETVVDSGEEGELKPNLDSSKEMKDPLQQVEDGTTHDTGASMENSSNQVESETVHRDETVVNIGEEWDMKRNLDSLKESKDTLQQVPEKNICVIDIKGDGEEKVEFESREKAGEPVCRVCHFCSVNHSGPSDLMNLGCGCKGDLAMAHKQCAEAWFKVKGDRYCEICGETAKNIIGVGDNNFIEQWNEGEVIHTIPTERTKCWRGQPLCNVLMICMILAFVLPWFFRVNMF	37.04	324	3e-49	166		XP_002458447.1	hypothetical protein SORBIDRAFT_03g033690 [Sorghum bicolor]	166	MRRDAVAAAPTAAGASPPIPLPMDALVIDIEGAPPLPAEAAPGLGCRICHLGPEDDESAVPGSEVIRLGCGCKDELGAAHRQCAEAWFRIKGDRRCEICGSDAKNIIGLEVKKFMEQWHGRRVAHTQTTEERESNCCWRQQPLCNFLLASLLIVFMLPWFLRVNLF	52.07	121	9e-37	130		XP_010655540.1	PREDICTED: uncharacterized protein LOC100254917 [Vitis vinifera]	233	MMEGEAHDPRIGDKVDRVEGGIRESSSAEPVPETVIMITPAEPDAEERRGSSGGSGSDKAKAEAEAEAETESKASVKEVNSCVVDVKCGGGGGGGGLVENWDGERVCRICHLSSDPAAEGSIATCRDASADLIQLGCGCKDELGISHPHCAEAWFKLKGNRMCEICGETANNVKGVWDNRFMEDWNERRYAGSSSNSSDRGGGCWRGQPFCNFLMACLVIAFVLPWFFRVNMF	41.46	246	2e-46	157		XP_004234082.1	PREDICTED: uncharacterized protein LOC101249331 [Solanum lycopersicum]	202	MDKEMDVRNQKMDVPETLVTIRLDEDGETGKSRIGVEDGDSEGNEVKVKDSKKGDDFSAVIDVKCDGGDGKLGEDLEGDAQRVCRICHLSTYEAEKNLVDLIELGCGCKGELGFVHSHCAEAWFKLKGNRVCEICGEVAQNVTGVSNNRFIEEWNDARSTASGVGSTETTRGCWHGQPFCNFLMACLVISFVLPWFFRVNMF	47.67	193	3e-48	161		AT5G05830.1	---	RING/FYVE/PHD zinc finger superfamily protein	204	MESVQPHLETFVSVKVINSSSGCDGDGEPRRSSGAVEKEEEIVKDEERRSNASVCSVEIDLELGLPEKVVHLSQSERDCRICHMSLDAANLESGVPIELGCSCKADLAAAHKHCAETWFKIKGNKICEVCGSIAGNVVGSVEVESEESRNEANGVENLTLRTSGPRLVEGRSFWQGHRFLNFLLACMVFAFVISWLFHFNVPST	43.08	130	4e-27	106		1	2.4e-09	37	PF12906.2	RINGv		---	---	---	---		1	GO:0005634	1	GO:0008270	---	NA
	3221	Peam|HassGeneModel_3221 augustus_masked-Ctg0140-processed-gene-3.6-mRNA-1	588	ATGGAAGAAGAAGATAAGATCCTAAACCTCTTCGACATCTACTGGTTTTACCACAAATCCTCAGAAAACCCACCCTCTTCTCCTCCCCCAATCGACCCAACGCCCCTCAACCTTGAAACCCATATCCAAAACCCCCCAATCGACCCAGTGACCCAGATCGAAAACCACCCAATCTCCCGCCTCCCAAGCCTCCATCGCCGATCTCTCAGCGACCAACTCAGCTCAAGATCCGACCCTTTCTCCCCAAACTCAGTCCTCCCAAGACCCAAGCTCGAGACCATCCTCTCCGGCAAAGAAGCCAGAGAACCCACCGTCGTAGTTGTTGAGACGCCGTCGAAGAAGGCGGTGGGGCGGAGGAAGAGAAAGGGAAGCAGGAGCTTGTCTGAGCTTGAATTCGATGAATTGAAGGGATTTGTCGATCTGGGGTTCACGTTTTCGGATGTGGAGATGGATTCCAGGCTGGTTTCGATTGTTCCGGGGCTTCAGAGGTTGGGGAAAGGAGGAAGAGAGCAGAGTCTGGTGGTGTTTCTAGGCCTTATCTTTCAGAGGCTTGGAGTTTTGATGGTAAGAAAGAAGACCCAACGATGA	195	MEEEDKILNLFDIYWFYHKSSENPPSSPPPIDPTPLNLETHIQNPPIDPVTQIENHPISRLPSLHRRSLSDQLSSRSDPFSPNSVLPRPKLETILSGKEAREPTVVVVETPSKKAVGRRKRKGSRSLSELEFDELKGFVDLGFTFSDVEMDSRLVSIVPGLQRLGKGGREQSLVVFLGLIFQRLGVLMVRKKTQR	1359.94	Complete		XP_006830214.1 PREDICTED: uncharacterized protein LOC18425607 [Amborella trichopoda]	PREDICTED: uncharacterized protein LOC18425607 [Amborella trichopoda]	335	MDKQQVLDLVDLLWFSQNIFCPSPRPEASSIKTQHPTTAELMAAPLHSLSTTDSEMGSSPPSRPSLRIFESEIICKGKGVAGGHEEDRKKNHKKFSEAGHEIEYISLESQTKPKISLLHRRSLSDQSLEKPTSNGVFAPPNLEVRVPLSSVPLSTKDVISQETRKPMLKSGFSSPKSVLQGPKLKTIYSGKEVEGRVTKERTEVPPKPSRLGRPEIHRQMNTQGKKSLSKSLSELEFEELKGFIDLGFTFEESELSPRLKSIIPGLQRMVKTKEKENEKQEEDNKNISRPYLSEAWLVRKPESKLIQWKIPELSQGMDMKEHLKLWAHNVASTVR	46.88	96	8e-13	65.1		---	---	3	---	---	---	---	---		XP_002277345.1	PREDICTED: uncharacterized protein LOC100260838 [Vitis vinifera]	232	MAAEVLGLFDFYWFQHLIFRNEPSPPPPATDPDHEPLQESKLSRLPTLHVRSRSDQFLSSKGSFTPDSLSPDSVLQAPKLQTVMSGKEVGEEFDDAPKKEERQRPVLDQRKVYGGRKSKGSSKSLSDLEFEELKGFMDLGFVFSEEDKNSKLVSIVPGLQRLGKKGGEDDEEEDAKIVSVSRPYLSEAWDVMDRRRKEVDPLLNWRIPDFGDEMDMKEHLRFWAHMVASAVR	38.64	176	1e-17	78.2		XP_004243270.1	PREDICTED: uncharacterized protein LOC101267910 [Solanum lycopersicum]	231	MDVEEFLNLFDFHWFEYQILKPKRPFSTTTPILEETPKLSKTPTFMVRSQSDLCLSSKDYIFDSISEKSQSPSPKSVLEAKLQPILSGKEYNELKSSPEAAVKNRANCRSRKKKSNNSKSLSELEFEELKGFMDLGFEFSEKDKDSNLVSIIPGLKRLGMENERGFDENDESGVSRPHLSEAWGVWEEQKKMEDWKKNSLKIWKFDSDFGNEMEIKHQLKFWAHTVASTVR	53.41	88	2e-14	68.9		AT2G42760.1	---	unknown protein; CONTAINS InterPro DOMAIN/s: Protein of unknown function DUF1685 (InterPro:IPR012881); Has 170 Blast hits to 164 proteins in 34 species: Archae - 0; Bacteria - 1; Metazoa - 26; Fungi - 10; Plants - 107; Viruses - 0; Other Eukaryotes - 26 (source: NCBI BLink).	267	MAGEELLKLFEQNWSERPIFKKDKENLNGKSREKRGEKEILEERREEEALKNFPVSFLVERAMSDETMMTTSSKTSLFSSSSDDLFLSPRSVLPVKPTPMKLQTILSGKEVNAFTIAERERLLSEKEEQRKKKKKKSNVRTRKGKSMSDLEYEELKGFMDLGFVFSEDDHKDSDLVSILPGLQRLVKKDDGVTKEEEEEEEEDKIGGNRAARPYLSEAWDHCGGRKGKKQITPEIKWRVPAPAAASEVDLKDNLRLWAHAVASTIRS	48.48	99	3e-10	58.2		1	1.6e-05	24.4	PF07939.6	DUF1685		---	---	---	---		1	GO:0005634	1	GO:0003674	1	GO:0008150
	3222	Peam|HassGeneModel_3222 augustus_masked-Ctg0140-processed-gene-3.3-mRNA-1	747	ATGAACAAAGTCACCACCTTCACCATCTCCGGCGCCAATCTCACAGGTTTTCTCCCAAGAAAATGGCATCCCAAACTCACCCACATTGATTTCTCCCATAACAAGCTCAAAGGGAGAGTACCCATTTCAGTCACCCAACTCGCCAATCTGAAATTCTTGAATCTCAGCTCAAATCAGCTTCTGGGTCAGATTCCAGACACTTTTGGGGACCTCATTTCTCTCCAAAACTTGTCATTATCATCCAATTTGATGTCAGGTCCTATACCTGATTCAATGGCCTCAATCCCCTCTTTGGCTCACCTTGATCTCAGCTCGAATCAGTTCAATGGATCAGTTCCCAACTTCCTGTCTGAGATGAAGGATTTGAAGTATCTAAATCTGGAGAACAACAATTTCCAGGGAGTGATCCCTTTCAATGGGAGTACTATAAAAAGATTTGCTGTTTTTAAGGTGGGGGGTAACAGTAATCTCTGCTACAACCATTCTACAGTTTCTTCCATGCTCAAACTTGGCGTTGCACCCTGCGATAAGGATGGTTTTCCGGTGCAGCCGCCACCGGACAAATCATCATCATCAGGTTCATCGGAGGATGCCAATAGTGATTCCGGCGACGACTCTAGCGACGAAAAGCCGAAGGAGAATCACCGGCATGGCCCAAACAAGGTGGTTTTGGGAGTGGCAATTGGGCTTTCTTCCATTGTCTTTCTCATCATCTTTCTTGTCCTTCTTGCAAAGTGGTGTGGATAA	248	MNKVTTFTISGANLTGFLPRKWHPKLTHIDFSHNKLKGRVPISVTQLANLKFLNLSSNQLLGQIPDTFGDLISLQNLSLSSNLMSGPIPDSMASIPSLAHLDLSSNQFNGSVPNFLSEMKDLKYLNLENNNFQGVIPFNGSTIKRFAVFKVGGNSNLCYNHSTVSSMLKLGVAPCDKDGFPVQPPPDKSSSSGSSEDANSDSGDDSSDEKPKENHRHGPNKVVLGVAIGLSSIVFLIIFLVLLAKWCG	58.428	Partial		XP_006830210.2 PREDICTED: probable leucine-rich repeat receptor-like protein kinase IMK3, partial [Amborella trichopoda]	PREDICTED: probable leucine-rich repeat receptor-like protein kinase IMK3, partial [Amborella trichopoda]	407	PSSSPLPKTPPSSSSPLPKTPSSSSSPLDPKQLIALESLDIPLSKDPCSQTSPQNLTLCNGEKPFRHLISLKLINCSDDFQISQTAIKALSTLQSLSFMNCPIDLIKLPPDLASNLRSFVCVNSMKKLTGVWLSKMGNLTELTVKDVTVNASGASIILAKMKEIKVVSISGTNLTGILPRKWHPNVTEIDLSGNRIKGPIPASMVHLGDLKLLNLSSNRLSGSIPISIGDMIMLRNLSLALNSLSGPIPESMAEIPSLVHLDLSNNQFNGSVPHFLTEMKSLKYLNLENNNFQGPIPFNSSFIKKLVVFKVGGNSNLCYNHSIVSSKLKLGIAQCDSSGLPITPPESASEAPSSSQNDDTSDDDSDVTDHTTHHHHGPNTIVLVVVIGLCSIIFLIIFCVLLSKWCS	62.9	248	1e-77	239		XP_002458492.1	hypothetical protein SORBIDRAFT_03g034690 [Sorghum bicolor]	414	MDAAALFLSRLLPLLVVAAIAGAAPLDPQQLLALRALGLGAHPRADPCGAGATAGAVNASCDAGAPFRRVTSLALKNCSDTTSVSAAALEALAPSLRALAFSDCPAAPPRALPPEQLASGLQAFSCTASLHRLSAVWLSHLTNLTELTVADTPLATGSPTELAVVVSHMEHLIRLTISNANLSGFLPHHWHCPNLTHLDLSGNRITGAIPDTLTLLAGITHINLSSNVLNGPIPTSIGDLISLTTLDLSNNTLSGGIPDTLSTLPELEVLNLGSNRLNGSIPLFLAEIRGLRELNIENNDFDGMVPFTAKFLSRLRVFRAAGNSKLCYNRSVLSAEIAVGVAPCDKYGFPVLPPPATARSERSADYDDGGGDGEADAGADTRGGPSATVLGVAIGLSCLAFLVILLVCICKVCR	47.83	230	2e-59	193		XP_010655543.1	PREDICTED: serine/threonine-protein kinase BRI1-like 2 [Vitis vinifera]	440	MDPHPSPFSYFVTLLYLLLFSATLTSSLSPPISPTKSPSAPSPLPSASSSSPSSSSTLDPKQLRALQSLNIPTSKDPCAQPSFHNATLCDSSKPFRHLLSLRLVNCSDDVALSSTALKSLSTLQDLEFINCPVAAVHFPSDLLSSLRSLTCIRSLRRLTGVWLSRFQNLTDLTVSNVQVNASGPFVILNSMKKLRSVTISHTNLTGYLPKHWHLNITHIDLSGNQLIGKIPSAVTLLENLQLLNLSSNSLTGEIPSTLGDLLSLQNMSLASNSLSGPIPESMAAMPSLVHIDLSFNQFNGTIPDYITKMKGLKYLNLENNNFNGVMPFNVSFIKKLVVFKVSGNNNLCYNHSLISSKMKLGIAPCDKHGLPISPPPAKSDSSADESGSSDDSDYDDSEDDSSHKEGHHHGPNKVVLGVAIGLSSIVFLIVFLILLSKWCG	63.6	250	1e-78	244		XP_004234080.1	PREDICTED: probable LRR receptor-like serine/threonine-protein kinase At1g34110 [Solanum lycopersicum]	432	MASSSPDPFFLLIFFTLFLTISTSNSLSSSSPSPLSSPSPKPSPISSPPTHSSSSALDPKQLKALQSLNIPTGKSPCSPSHNTTTICDSSTPFSHIVSLNFINCSDDVALSLTALKSLSTVKDLGFYNCPISPIRLPSQLALNLKSFTCVSSLKKLTGVWLSKLVNVTDLTVSHVSIVASGPSIIMNSIKNLHSVTISNANLTGYLPKHWHSNLSYVDLSGNKLKGRIPTSLTELENLVYLNLSSNSLNGTIPASFGDLSSLQNVSLASNSLSGSVPDSFAAIPGLVHLDLGSNQLNGTIPKFISDMKGLKYLNLERNNFHGVLPFNASFIKKLAVLKVGENSNLCYNHSTLSSKVKLGIAPCDKHGLPMSPPASKDINSDDTDDSDDYADDESQHQEHSHGPSKVVLGISIALSSIVFLIIFLILLAKCCK	61.98	242	8e-78	241		AT4G18760.1	AtRLP51, RLP51	receptor like protein 51	431	MKPPSLPLLLLLLHLSATISAAPSLSPTPSPTTSPIPPHKPSSSSSPLDPKQLKALESLNIPTVKDPCNHRPTTKSTSSSVVTCDTSSPFRLVTSISFTNCSTDLSISTTALRALSPSLTSLSFLNCPSLSPPPRLPDSLHSFTAVSSFLRRRNGLSGVFLARLVNLTDLTVSSVPVSTSGLFVILGNMHEIVSLTISHANLSGNIPKSFHSNLTFIDLSDNLLKGSIPTSITLLSNLKSLNLSKNTISGDIPDSIGDLISLKNLSLSSNKLSGPIPDSISSIPELTHLDLSGNQLNGTIPRFISKMKYLTHLNLANNAFHGVLPFNASFIKNLEVFKIGGNSDLCYNHSVLSSKMKLGIAQCDKHGLPLSPPPQKEDSNSDYDYGNEDDTSEKKKEEHHGPNKVVLGVAIGLSSLVFLIIFMILLAKWCG	60.89	248	1e-69	220		5	1.50E-21 | 2.20E-16 | 2.00E-13 | 2.60E-09 | 3.50E-09	75.9 | 59 | 48.3 | 36.1 | 35.3	PF13855.1 | PF12799.2 | PF00560.28 | PF13516.1 | PF13504.1	LRR_8 | LRR_4 | LRR_1 | LRR_6 | LRR_7		---	---	---	---		1	GO:0005886	---	NA	1	GO:0007165
	3223	Peam|HassGeneModel_3223 augustus_masked-Ctg0140-processed-gene-3.4-mRNA-1	489	ATGGAAGAATTCAAACCAAAACCCACATTACTGCTTATCTGGCTCCCACTCCTCTTATCTTCCACCCTCCACCCCATCTCCTCCCTCTCTCCCTCTCCTTCTCCTGCATCACAGCCTTCTCTCCCATCTCCTTCTTCTTCTCCGTCGCCGTCATCGACCCTCGACCCCAAGCAGCTGACGGCGCTGCAATCCATCAACTTCCCCACCGGCCGTGACCCCTGTCTCCAGCCCTCCCCCCACAACGCCACCCTCTGCGACTCCTCCAAGCCCTTCCGCCACCTCATCTCCCTCCGCCTCTCCAACTGCTCCGCCGACCTCCTCCTCTCCTCACTGCCCTCAACTCCCTCTCCACCCTCCAATCCCTCTCCTTCCTCAATTGCCCCATCCCCCCTTTCCGCCTCCCCTCCGATCTCTCTCCAACCTCCGCTCCTTCTCCTGCGTCTCCAGCCTCCGCCACCTCACCGGCGTCTGGCTCAGCCACCTCTATAA	162	MEEFKPKPTLLLIWLPLLLSSTLHPISSLSPSPSPASQPSLPSPSSSPSPSSTLDPKQLTALQSINFPTGRDPCLQPSPHNATLCDSSKPFRHLISLRLSNCSADLLLSSLPSTPSPPSNPSPSSIAPSPLSASPPISLQPPLLLLRLQPPPPHRRLAQPPL	38.8325	Partial		XP_006830210.2 PREDICTED: probable leucine-rich repeat receptor-like protein kinase IMK3, partial [Amborella trichopoda]	PREDICTED: probable leucine-rich repeat receptor-like protein kinase IMK3, partial [Amborella trichopoda]	407	PSSSPLPKTPPSSSSPLPKTPSSSSSPLDPKQLIALESLDIPLSKDPCSQTSPQNLTLCNGEKPFRHLISLKLINCSDDFQISQTAIKALSTLQSLSFMNCPIDLIKLPPDLASNLRSFVCVNSMKKLTGVWLSKMGNLTELTVKDVTVNASGASIILAKMKEIKVVSISGTNLTGILPRKWHPNVTEIDLSGNRIKGPIPASMVHLGDLKLLNLSSNRLSGSIPISIGDMIMLRNLSLALNSLSGPIPESMAEIPSLVHLDLSNNQFNGSVPHFLTEMKSLKYLNLENNNFQGPIPFNSSFIKKLVVFKVGGNSNLCYNHSIVSSKLKLGIAQCDSSGLPITPPESASEAPSSSQNDDTSDDDSDVTDHTTHHHHGPNTIVLVVVIGLCSIIFLIIFCVLLSKWCS	64.71	51	4e-16	73.9		---	---	---	---	---	---	---	---		XP_010655543.1	PREDICTED: serine/threonine-protein kinase BRI1-like 2 [Vitis vinifera]	440	MDPHPSPFSYFVTLLYLLLFSATLTSSLSPPISPTKSPSAPSPLPSASSSSPSSSSTLDPKQLRALQSLNIPTSKDPCAQPSFHNATLCDSSKPFRHLLSLRLVNCSDDVALSSTALKSLSTLQDLEFINCPVAAVHFPSDLLSSLRSLTCIRSLRRLTGVWLSRFQNLTDLTVSNVQVNASGPFVILNSMKKLRSVTISHTNLTGYLPKHWHLNITHIDLSGNQLIGKIPSAVTLLENLQLLNLSSNSLTGEIPSTLGDLLSLQNMSLASNSLSGPIPESMAAMPSLVHIDLSFNQFNGTIPDYITKMKGLKYLNLENNNFNGVMPFNVSFIKKLVVFKVSGNNNLCYNHSLISSKMKLGIAPCDKHGLPISPPPAKSDSSADESGSSDDSDYDDSEDDSSHKEGHHHGPNKVVLGVAIGLSSIVFLIVFLILLSKWCG	80.39	51	1e-20	87.4		XP_010316838.1	PREDICTED: probably inactive leucine-rich repeat receptor-like protein kinase IMK2 [Solanum lycopersicum]	394	MAPLFLSFTFLLFLLSTKSSSQSTNLDPNQLKALRSLSVPTGKDPCSPLHNSTICDSSTPFHHLISLKLINCSTDVTLSQSSLKTLSTLQDLQFINCPVSPVHFPSELSSSLQSFTCINSLKKLTSVWLIQLRNVVSLTVSHVPVSASGPSIILNSIKNLQSVTISHANLKGVVPTKWHMNLTYVDLSGNQLKGKIPSSLTELENLLHLNLSSNSLNGTIPNSFGNLLSLRNVSLASNALSGSIPKSISAISGLVHLDLGSNQLNGTVPKFISDMKGLKYLNLERNNFEGVLPFNASFIKKLVVFKVGENSNLCYNHSTLSSKLKLGIAACDKHGLPVSPPPPKEDFSDDTAEDDTPPPKHEHGPSRVVFGVAIGLSSIVFLIILLVLLSKCCK	65.38	52	5e-14	68.6		AT4G18760.1	AtRLP51, RLP51	receptor like protein 51	431	MKPPSLPLLLLLLHLSATISAAPSLSPTPSPTTSPIPPHKPSSSSSPLDPKQLKALESLNIPTVKDPCNHRPTTKSTSSSVVTCDTSSPFRLVTSISFTNCSTDLSISTTALRALSPSLTSLSFLNCPSLSPPPRLPDSLHSFTAVSSFLRRRNGLSGVFLARLVNLTDLTVSSVPVSTSGLFVILGNMHEIVSLTISHANLSGNIPKSFHSNLTFIDLSDNLLKGSIPTSITLLSNLKSLNLSKNTISGDIPDSIGDLISLKNLSLSSNKLSGPIPDSISSIPELTHLDLSGNQLNGTIPRFISKMKYLTHLNLANNAFHGVLPFNASFIKNLEVFKIGGNSDLCYNHSVLSSKMKLGIAQCDKHGLPLSPPPQKEDSNSDYDYGNEDDTSEKKKEEHHGPNKVVLGVAIGLSSLVFLIIFMILLAKWCG	42.59	54	5e-07	48.1		---	---	---	---	---		---	---	---	---		1	GO:0005886	---	NA	1	GO:0007165
	3224	Peam|HassGeneModel_3224 maker-Ctg0140-augustus-gene-4.7-mRNA-1	1348	GATTATTATTTCCCTCTCTCTCTCCCTCCCTCCTCCTCTCCCTCTCTCTCTCTCTCTCTAAAAAACTATAAAACTGCTCATCTGTCAACATGCTGACGGCCGATTCTATTGGCCGGCATTGTATTTATACTCTCTCTTCTCTCTCTATAACTTTTTATCTTCATCTTCTTTTTGTTGAGAATTCAAGAACCCACAAACCCAACAACTCTCCCATTGAGTTCAGAGTTCTCCATTTTGATTGATCAGTTTCGGGTCCGACCCGATCATGGAGGGGCGATTCATCACCAACCCATTTATCTCCGACCAGGAAGAGCCCGGAACCACGCCGGAAAAAGGGCCGTTTTACATCGGAAAAACCAGATCCACGTCATCTCCCAAGAGAAGGAGAGGAGCTGTTGCAGAGAAGAGAGTTGTGTCCGTACCGATCGGAGAAGTGGAGGGATCGAATCCGCCGTCCGATTCGTGGGCCTGGAGAAAGTACGGCCAAAAGCCGATCAAGGGCTCTCCATATCCGAGGGGATACTACCGATGTAGCAGTTCCAAAGGCTGCCCTGCAAGGAAGCAAGTAGAGAGGAGCCGTATGGACCCCACCACGCTAGTGATAACCTACGCCTGGGATCACAATCACCCCTGGCCCACCTCCAAAAACGCCACCAAATCCGACTCCAAACCGGCCGAAACCGAACCGGCCGTTTTATCCGGCCCGGCCGAAACAGATCCGGACGAAAGCTTCCACGACCTCGAGCCGGACGCTACGATGCTGGTGGAGGACTGCTCCTGGTTCTCTGACGTGGCATCGTCTCCCGCCAAAGACCCTCTCCTTGAGGGCCCCATTTGGGAGGGAACCGACGCTGACGTGGCGTCGGCGGTTTTTCCTATGGGGGAGGAGGACGAGTCGCTGTTCAGCGATCTGGGGGAGCTGCCGGAGTGCTCGGTGGTGTTCCGGAGGTGTAGTTTGAGAGAGACACCCTGGTGCGGGAGCACCAGATAGTGTAGTGCGCAGGACACCGTTTGTTTTAATTTTTCTGGGTGTGCTGTTCCCATGCTTCAAGGCGGGAGTGCGGGTGGGGTTGATGCATGAATTGCTAAAATCAAAGAAGAGCAGCAGAAGTCAGCAAGGAAGAGGATTTTTTTTTTTAAATTTATAATTTGATTTTTGGGTTGGGAGGGTGTAAAAGTAGAAAGATAATGATAAAGGAAGTGGGGGTGGGTTTGTAGGTGTTATCTAATTGGAGTTGTGTCTTAATCTTCTTGTAATTATCATCTTTTCTACTTTATCTAACAGTCATCTCTGTGAATCTGATTATTTTTTGTTTCTGTTATTTTATTTCATGTGAGGTTGACAAAA	241	MEGRFITNPFISDQEEPGTTPEKGPFYIGKTRSTSSPKRRRGAVAEKRVVSVPIGEVEGSNPPSDSWAWRKYGQKPIKGSPYPRGYYRCSSSKGCPARKQVERSRMDPTTLVITYAWDHNHPWPTSKNATKSDSKPAETEPAVLSGPAETDPDESFHDLEPDATMLVEDCSWFSDVASSPAKDPLLEGPIWEGTDADVASAVFPMGEEDESLFSDLGELPECSVVFRRCSLRETPWCGSTR	84.3	Complete		XP_006830221.1 PREDICTED: probable WRKY transcription factor 65 [Amborella trichopoda]	PREDICTED: probable WRKY transcription factor 65 [Amborella trichopoda]	281	MELHQHKVACFNSFNESTEEKTQEPEILSDSGQVHARQPVLGGSKTETKGAAASSPKRRRVVEKRVISVPIGGDLEGSRPRGEGAPPSDSWAWRKYGQKPIKGSPYPRGYYRCSSSKGCPARKQVERSRVDPSMLVVTYACEHNHPWPPTSSRGPPNNNNPRIPSKTLKETSPENHKISDHPPEITPEMEFEAGDGFQSHDLCWFPGVDMLQSSAYVPDDGGEGVFGREVLGDEEVFRQEINGKDEECFADLGELPECSVVFRRGLFEIQEAAASWCGNTG	48.43	223	6e-54	174		XP_002458491.1	hypothetical protein SORBIDRAFT_03g034670 [Sorghum bicolor]	310	MSSAEDGYCSSDSPRAESPDEPLLPAAVADADAESPRAAGSGMNKRERDLSDLPASPSSPLPPAKRSRRSVEKRVVSVPLAECGDRPRGATGEGPPPSDSWAWRKYGQKPIKGSPYPRGYYRCSSSKGCPARKQVERSRADPTVLLVTYTFDHNHEAPQPKSSSCHQQGKPSTRPPAPKPEPVVEQDELGPEHELAETEVPEQQEPVEEEQEQKVVPGLAGPEAEAEAEPTATVAPAAAEEDESFDFGWFDQYPTWHRSALYAPLLPPEEWERELQGEDALFAGLGELPECAVVFGRRRELSLATTAPCS	66.04	106	3e-38	135		XP_002269267.1	PREDICTED: probable WRKY transcription factor 65 [Vitis vinifera]	278	MDGRFNSNPFVSEQEEQENSPENSGDSPPSPMFNDAKISSSTSSPKRSRRAMQKRVVSVPIKDVEGSRVKGDCAPPSDSWAWRKYGQKPIKGSPYPRGYYRCSSSKGCPARKQVERSRVDPTMLVVTYSCEHNHPWPASRNHHNTTNPPTTAAATPTPTSAPATPPSPKPAIFSSQAEPDPDEKFTDLGEESLITTEDFTWFSDFESPSSTMLESPIFAENNVRDADVAMFFPMREEDESLFADLGELPECSLVFRRGVLEMEEERRRCTVPMCGTTS	52.5	280	2e-80	243		XP_004233062.1	PREDICTED: probable WRKY transcription factor 65 isoform X1 [Solanum lycopersicum]	308	MDGRFNNFFVSEQEDSENSPENSSDSPRSGLFNDNKMITSTSSPKRSRRSIEKRVVSVPIKEIEGSKMKGEISMPPSDSWAWRKYGQKPIKGSPYPRGYYRCSSSKGCPARKQVERSRADPNMLVVTYSCEHNHPWPASRNNQHNHRTTTNTSCIINNNNNTKTKMKTIVSLTAAATTTTTTSTTTSNIAVSEEKVTGDFTRPSEPNSDEKFVNLGESSSSLISANEFGWFSDLIECTSTTMLESPILTQVDCDIDMSSTLTMREEDVSLFADLGELPECSTVFGRGMMERDEERRRHSLTSWCGTTG	42.77	311	3e-66	207		AT1G29280.1	WRKY65, ATWRKY65	WRKY DNA-binding protein 65	259	MKRGLDMARSYNDHESSQETGPESPNSSTFNGMKALISSHSPKRSRRSVEKRVVNVPMKEMEGSRHKGDTTPPSDSWAWRKYGQKPIKGSPYPRGYYRCSSTKGCPARKQVERSRDDPTMILITYTSEHNHPWPLTSSTRNGPKPKPEPKPEPEPEVEPEAEEEDNKFMVLGRGIETTPSCVDEFAWFTEMETTSSTILESPIFSSEKKTAVSGADDVAVFFPMGEEDESLFADLGELPECSVVFRHRSSVVGSQVEIF	48.84	215	1e-59	189		1	2.8e-27	94.3	PF03106.10	WRKY		---	---	---	---		1	GO:0005634	2	GO:0003700, GO:0043565	7	GO:0000041, GO:0006355, GO:0006826, GO:0010106, GO:0010167, GO:0015698, GO:0015706
	3225	Peam|HassGeneModel_3225 maker-Ctg0140-augustus-gene-4.8-mRNA-1	1642	GGGCAGGCGGTCGCACCGCATAAAGTTTTTCAACTCCTCGGCTCTTTCCAAATGACACTGCTCCGTTTTACTGCAGCCTTCTCTTCTCCTTCTCTGGCGGCGGGTTTCTCCCTCTCACGATCGACATCGACGCCTCTATCAGCTCTCTCTCCGTCTTCCTCCACCAACACCACCACCACCACCACCAGCGTCTCTCTTATTCTTCTTGTTATAGGACAACCCAAAGAATGGTGTCCTGGCAGTGTAGACTCTTCGAAAAACCATAATGGCATCGACACTAATGGCATCCACGGCGATCATGGCTTTGATCTCTGTGCTGATGATGACTGGTGGCGGTGTCCAAGGATATTTAGTTGTGTATGCCATGCAAGCATCCTTATCAATGTGTCCCTAAAAGACAACAAGCCAAATCTCATGACAGACTCCATGGGAAGGACTATCAATCGAGGGTGTTACTTCTGGTCACTTGCTCCAGCCATGAATATCTTCAGATTTGCAGGCGACATGACCCATCTCTTCAGCGTTCTCGTCCTCCTTCTCAAAATCTACGCCACCAAATCCTGCTCAGGGATTTCGCTCAAGACGCAGGAGCTGTATGTTGTGGTGTTTGTTACTCGGTACTTGGATCTCTTTACGAATCTCGTCTCTCTATACAATACGGTGATGAAGCTGGTTTTCATCGGGAGCTCCATCTTGATTGTTTGGTGGATGCGTGCTCACCCACTTGTGAGGAGATCTTACGACAAGGAATTGGATACTTTTCGTCACTATTTTCTTGTTGCGGGGTGCTTCGCGTTGGCTCTTCTCTTTAATGAGAGTTTCACCTTTGTGGAGGTCTTTTGGACATTTTCAATATACTTGGAAGCAGTGGCAATTCTTCCACAGTTAGTTTTGCTGCAAAGAAGTGGAAACGTGGACAATCTAACTGGGCAATATGTTTTCTTTCTTGGGGCTTATCGAGGACTTTACATTATTAACTGGATTTATCGCTATTTCACTGAGAAGCATCATATTCGCTGGATAACTTGGATATCAGGTTTCATTCAGACAGCTCTCTATGCAGATTTCTTCTACTACTACTTCAAAAGGCAAATTCCCACTGGAAAAATAATGAAAAGCTTCAGTTACCGGCATGATCTAAAGCGCACTTGTGGGACACGGTTGATGCTGATCCACAGGAAGAATTCGAAAATCATGTTGCTTTGCCATGCGAGGTTGTGTACTGATTCGTAGGATACAGTACTTAGAGGTGCAAAATTGAAGTGCCCAAGCGAAGTCTAGAGTCATTGCTCTGCCACTGAAACTATGAATGGTGTTGGAGATGATGACATAGTAACTTGAAATTCATTCTGACCTGATAGTTTGTGAACTTGAGAAAGTTTCATGAAGGTTGCACATTCTAACCACGCTAATCATGTGTTTAGTGTGAATATACATGATATGCATAGCTTACTTGAAACATGTTTGTAGAATTTCCATGAATCGTTAAAAACTTGTATTTTTTTTCTATATTCTTTGTAGAATGGAGATTGCAGCGGCTGAAATTGCCATTTCATTATGGGAAAATGTGAAGATTGATTGTGAAATATACATTTGTCCCTGTAAAAATGCTGATTTGGTTGTAAAGCCGATTTTAACCTAA	393	MTLLRFTAAFSSPSLAAGFSLSRSTSTPLSALSPSSSTNTTTTTTSVSLILLVIGQPKEWCPGSVDSSKNHNGIDTNGIHGDHGFDLCADDDWWRCPRIFSCVCHASILINVSLKDNKPNLMTDSMGRTINRGCYFWSLAPAMNIFRFAGDMTHLFSVLVLLLKIYATKSCSGISLKTQELYVVVFVTRYLDLFTNLVSLYNTVMKLVFIGSSILIVWWMRAHPLVRRSYDKELDTFRHYFLVAGCFALALLFNESFTFVEVFWTFSIYLEAVAILPQLVLLQRSGNVDNLTGQYVFFLGAYRGLYIINWIYRYFTEKHHIRWITWISGFIQTALYADFFYYYFKRQIPTGKIMKSFSYRHDLKRTCGTRLMLIHRKNSKIMLLCHARLCTDS	182.79	Complete		XP_011620833.1 PREDICTED: ER lumen protein-retaining receptor [Amborella trichopoda]	PREDICTED: ER lumen protein-retaining receptor [Amborella trichopoda]	215	MNIFRLAGDMTHLMSVLVLLLKIHTIKSCAGVSLKTQELYTLVFMTRYLDLFTNYISLYNSAMKIIFLGSSYSIVWYMRHHKIVRRSYDKDQDTFRHYFLILPCLVLALLINEKFTFREVLWAFSLYLEAVAILPQLVLLQRTRNIDNLTGQYVFLLGGYRALYILNWIYRYFTEKHYVHWITWISGLVQTALYADFFYYYFQSWKNNVKLQLPA	75.86	203	6e-113	328		XP_002441426.1	hypothetical protein SORBIDRAFT_09g026380 [Sorghum bicolor]	215	MNAFRFLGDMTHLFSVLVLLLKIYATKSCSGVSRKTQELYMLVFVARYLDLFTDYVSLYNSVMKVVFITSSAAIVWCMRRHPQVRRTYDKEQDTFRHAVLVAASFLLALMFHERFTFREICWAFSIYLEAVAILPQLVLLQRSRNVDNLTGQYVFFLGAYRAFYILNWIYRYFTEGHHSRWIPWLAGLVQTALYADFFYYYFLSWKNNVKLELPA	79.21	202	9e-112	325		XP_002267990.1	PREDICTED: ER lumen protein-retaining receptor A [Vitis vinifera]	215	MNIFRLAGDMTHLMSILVLLLKIYATKSCSGISLKTQELYALVFLTRYLDLFTDFISVYNTVMKLVFIGSSLAIVWCMRMHRTVKRSYDGQLDTFRHYFLVAACFLSALIVHEKFTFQEIFWAFSIYLEAVAILPQLVLLQRSGNVDNLTGQYVFFLGAYRALYILNWIYRYFTEQHFSRWIACISGLVQTALYADFFYYYFISWKNNSKLQLPA	77.67	215	2e-116	337		XP_004233064.1	PREDICTED: ER lumen protein-retaining receptor A isoform X1 [Solanum lycopersicum]	215	MNIFRLAGDMTHLISVLVLLLKIYATKSCSGISLKTQELYAIVFVARYLDLFTDFISLYNTVMKLVFIGSSLAIVWCMRYHRVVRRSYDRELDTFRYWILLGACFVLALVLHEKFTLQEVFWAFSIYLEAVAILPQLVLLQRSGNVDNLTGQYVFFLGAYRAFYILNWIYRYLTEQRFTRWISCVSGLVQTALYADFFYYYFISWKNNAKLQLPA	75.81	215	4e-113	329		AT1G29330.1	ATERD2, AERD2, ERD2	ER lumen protein retaining receptor family protein	215	MNIFRFAGDMSHLISVLILLLKIYATKSCAGISLKTQELYALVFLTRYLDLFTDYVSLYNSIMKIVFIASSLAIVWCMRRHPLVRRSYDKDLDTFRHQYVVLACFVLGLILNEKFTVQEVFWAFSIYLEAVAILPQLVLLQRSGNVDNLTGQYVVFLGAYRGLYIINWIYRYFTEDHFTRWIACVSGLVQTALYADFFYYYYISWKTNTKLKLPA	79.7	202	3e-115	335		1	3.4e-55	186.5	PF00810.13	ER_lumen_recept		K10949	KDELR	ER lumen protein retaining receptor	---		4	GO:0005783, GO:0005794, GO:0005801, GO:0016021	3	GO:0004872, GO:0005046, GO:0046923	5	GO:0006621, GO:0006914, GO:0009414, GO:0015031, GO:0042538
	3226	Peam|HassGeneModel_3226 augustus_masked-Ctg0140-processed-gene-4.4-mRNA-1	1095	ATGATCGGTGCCGTCCAGCTCGGCGCCGTCGCGGCGTGCGTCGTCCTCTTCGTCCCGATGGGGATGGCCGGCTATCACCTCAGCCGCAACAAGATGCTCTTCTTCAGCGGCTTCCTCTTCATCACCCTCGCCGTCGGCGTCCACCTCATGCCGTACTTCCCCGCCGTCTCCAACCTCGTCTCCTCCCTCTCCCCCGGCGCCGTCGTCGTCGAGAACAGAGACACCTGCCTCTCCTTCCTCCATGAAATCGTCTGGGATGGTAATTCGATTGGGGTTGATGAATTCCCTTTCAATTCTTCTAATCACAACAAATTATGGTCATGGGATAAATCTACGCCTGTGATTGCATGTGGGTTTCAAAAATTAGGTCGATTGGATGCTTCTGTTCTCCTCAATGGGTCTTGGATTGTGGTTGCTGGGGACTCCCAAGCCCGCCTCTTTGCTCTGGCTCTGTTGGATTTGGTCTTGGATTCGAAACAGATGGAATCAGTTCGATTCGATCTGTTTAAACGGCATAGTGATTATCAGATTGTAATTGAGGAGCATGGGGTGAAATTGGATTTCATTTGGGCGCCTTACACGGCGAATTTAACTGATTTGCTGACGAAATTTAAGTTCAATCGGCCGTATCCGGATGTTTTGGTGATGGGTTCAGGGCTTTGGCATATGCTGCATATTACAAATGCATCTGATTATGGGGTCTTGTTGGGGTCATTGAAGAGATCAGCCGTGACATTGTTGCCAGTGTTTTCGGATACTGAGAATGAGGGGTCTGTTGCTGGTTCACTTCCAATTCAATCGCCCCACATGTTTTGGCTTGGAATGCCAACATTGATTCAGTCATTGTTGAATACAGAGGAGAAGGAGGAGAAGATGAATGGAGCAATGTGTGATGCTTATGATAGAGAGCTTTACGAGAGCAAGCTGCTGCGCCAGTTCGGGGGGCCTTTTCTTTTGTTGGATATTGGATCATTGAGTCGACGCTGTGGGCTGCGGTGTACTGTTGATGGAATGCATTATGACAATGTGGTCTATGAAGCGGCCGATCATATCATGCTCAATGCATTGCTGATAGAATCTCAACAGCAAATTTGA	364	MIGAVQLGAVAACVVLFVPMGMAGYHLSRNKMLFFSGFLFITLAVGVHLMPYFPAVSNLVSSLSPGAVVVENRDTCLSFLHEIVWDGNSIGVDEFPFNSSNHNKLWSWDKSTPVIACGFQKLGRLDASVLLNGSWIVVAGDSQARLFALALLDLVLDSKQMESVRFDLFKRHSDYQIVIEEHGVKLDFIWAPYTANLTDLLTKFKFNRPYPDVLVMGSGLWHMLHITNASDYGVLLGSLKRSAVTLLPVFSDTENEGSVAGSLPIQSPHMFWLGMPTLIQSLLNTEEKEEKMNGAMCDAYDRELYESKLLRQFGGPFLLLDIGSLSRRCGLRCTVDGMHYDNVVYEAADHIMLNALLIESQQQI	137.284	Complete		XP_011627496.1 PREDICTED: uncharacterized protein LOC18445397 [Amborella trichopoda]	PREDICTED: uncharacterized protein LOC18445397 [Amborella trichopoda]	360	MLGAVQIGVLAACIVLFVPMGMAGWHLSRNKMLFFSGALFITLAVGVHLMPYFPSLSSIVSTFSSVVVVENRDSCISFLHDMDWKNDSMLGELSMNSSSSKQSWTWSQSSHVLSCEFQKLGRTHVLDLLNGSWIVVSGDSEARLFVLSLLGLMLGTTESIENDLFKRHSNYETLVEENGAKVDFIWAPFPINLTDILKKFEKEHKYPDVLVMGSGLWHMLHFTNASNYGELLGSIRKSVVSLLPFSPEFGIDGPVAGSVSIQSPHMFWLGMPLLINSMLNTEAKKEKMTEKMCDAYESELYRSRLLRRSGGPLVLLDIRSLSLGCGSHCTEDGMHYDVLIYDAAVHIMLNALLIESHQRI	64.56	364	2e-155	440		XP_002465013.1	hypothetical protein SORBIDRAFT_01g030470 [Sorghum bicolor]	129	MLHVTDAASYGDALASVAGAAKSLRSQIPVPPPHMFWLGLPHLVNHMLNTDAKRAHMNGTMLRAYDREVDRRGVLRGDGGPFLLLDVGKLSQGCGQQCTADGMHYDGDVYDAVMHIMLNALVIESQQRI	51.41	142	3e-44	148		XP_002270106.1	PREDICTED: uncharacterized protein LOC100244457 [Vitis vinifera]	353	MVGGVQLGVLAACVVLFVPMGMAGWHLSRNKMLFFSGALFITLAVGVHLTPYFPSIYDALSSLSSSVDRTSSRDSCISFLHDISFLHKSDNYSSVDYAWANSPPVLACDFQRLGRSDASDLLNGSWVVVAGDSQERLMALSLLSLVLDSDDMEVVKGDLFKRHSDYRIVMGQIGMKLDFIWAPYVANLTGLMTELKRNGNYPDVLVMGSGLWHMLHITNSSDYGVSLQLLRNLVVSLAPISPSLTGGSGSVSIRSPHFFWVGMPRLINSMLNTEEKRVKMSDAMLSAYDTELYQSKLLRQWGGGPLILLDVESLGRNCGTSCTVDGMHYDGIVYEAAVHVMLNALLIESHQKL	64.48	366	3e-155	441		XP_010317669.1	PREDICTED: uncharacterized protein LOC101257636 [Solanum lycopersicum]	360	MLGAVQLGLFAAGVVLFVPMGMAGWHLSRNKMLFFSCALFITLAVGVHLVPYFPSVTSFLSSGSDSLSSVIVNRDSCFSLLHQVAFDFQELSNNSKRGSWKWVESENVVDCDFQKLTMNDASDLLNGSWVVVAGDSQARLMVVSLLELLLGDSKMELIKKDLFLRHSDYNIFVDEIGMKLDFIWAPYMSNLTDLIMRFKEKKSYPDVFVMGAGLWDMLHVNNASDYGVSLKSLKDSVVLLLPVSSAFANSDGSGTNIVVPVRSPNLFWLGMPKLISSMLKTDEKREKMNDVMWEAYNDELYRSKLLQQSGGPLFLLDVHSLSNKCGADCTSDGMHYEGAVYEAAVHIMLNGLLIESNQKL	59.78	368	9e-144	411		AT3G03210.1	---	unknown protein; FUNCTIONS IN: molecular_function unknown; INVOLVED IN: biological_process unknown; LOCATED IN: endomembrane system; EXPRESSED IN: 24 plant structures; EXPRESSED DURING: 15 growth stages; Has 59 Blast hits to 59 proteins in 17 species: Archae - 0; Bacteria - 0; Metazoa - 0; Fungi - 0; Plants - 56; Viruses - 0; Other Eukaryotes - 3 (source: NCBI BLink).	368	MLGAIHLGVLAACFVLFVPMAMAGWHLSRNKMLFFSGALFISLAVCVHLTPYFPSVSDIVASVSSVVVYDHRISCINEVNQIVWDVKPVPNPESVRRNNGSTKLDYFVKNWDWMKSRKVLSCEFQKLDKFDVSDLLNGSWVVVAGDSQARFVALSLLNLVLGSDSKAMDSVRGDLFRRHSDYSIVVKEIGMKLDFVWAPYEKDLDDLVVSYKKMKKYPDVVIMGTGLWHMLHVNNASDFGFRLRQLSSHVESLVPLTPKEQEGGGSVSGRSVHLFWIGMPVLINGMLNTDEKKEKMSDTVWHEYDRSLGESKILRQMGGPLILLDIQSFTWNCGPQCTLDGMHYDSAVYDAAVHVMLNALLIESHQSL	56.18	372	4e-132	382		1	4.2e-10	39.8	PF13839.1	PC-Esterase		---	---	---	---		---	NA	1	GO:0003674	1	GO:0008150
	3227	Peam|HassGeneModel_3227 augustus_masked-Ctg0140-processed-gene-4.6-mRNA-1	798	ATGCAGAAGGGCCCAATCAGACCTGATAATTTCACCTTCCCCTTCCTCCTCAAGGCCTGCACCAAGCTCTCCTGGACCTCCATGGGTAACATAATTCACGGGAAGGTTGTCAGATTCGGGTTCGAATCGAGTACGTTGTCGCGGAACAGCCTCATCAACTTGCACGCGAATTGCGGGGATTTGGATGCGGCGGGTGCGCTTTTTCGAGGGTCGGGGATGGAGGATGTGGTCGCTTGGTCCTCTTTGATTGCGGGGTATGCGAGGAGAGGAGAAATGGAGACCGCCCGCAGGATGTTTGATGAAATGCCAATGAAAGATTTGGTTTCTTGGAATGTTATGATTAGCGTTTATGCGAAGCGCGGTGAAATGGAGAGTGCAAGGGAGTTGTTCGACCGAGTTCCTGTTAGAGATGTGGTGTCTTGGAATGCGATGATAGCAGGTTATGTGCGGAGCGGGTTGCAGATGGAGGCAATGGAGGTGTTTGAGGAGATGCAACAGGCGGGGGAATGGGCTGATGAAGTCACATTGGTGATCCTTTTGTCTGGGTGTGCGGACTCTGGGGCTCTGGAGATTGGGCAGAGGATACATTGGTCTCTTGTGGAGATCAGTTTGAGTAATTTGAGCATTGTTCTAGGAAATGCGCTTATAGACATGTATGCAAAGTGTGGGAGTATTGAGAAAGCTATTGAGGTTTTCAGAGGGATGCGAGAGAAAGAGGTGTCTACGTGGAATTCGATAATTGCGGGGTTGGCTTTTCATGGGCATGGAAAGAATCAATCCAGCTGTTTGCAGAGATGA	265	MQKGPIRPDNFTFPFLLKACTKLSWTSMGNIIHGKVVRFGFESSTLSRNSLINLHANCGDLDAAGALFRGSGMEDVVAWSSLIAGYARRGEMETARRMFDEMPMKDLVSWNVMISVYAKRGEMESARELFDRVPVRDVVSWNAMIAGYVRSGLQMEAMEVFEEMQQAGEWADEVTLVILLSGCADSGALEIGQRIHWSLVEISLSNLSIVLGNALIDMYAKCGSIEKAIEVFRGMREKEVSTWNSIIAGLAFHGHGKNQSSCLQR	48.822	Partial		XP_011622415.1 PREDICTED: pentatricopeptide repeat-containing protein At5g15300 [Amborella trichopoda]	PREDICTED: pentatricopeptide repeat-containing protein At5g15300 [Amborella trichopoda]	537	MIRKTKKNANSNRPVYSLWRRCTSLKALKQIHGFMVINGFNSNPSALRELIFHCAITVSGAMDYAHKLFRQILEPDSFVFNTMIRGSSQSSTPSDAFTLYTQMESTHIRPDKFTFPFLLKACSRLSSAFMGNQFHTQISKLGFESDMFVRNTLIHLHATCGSLEVAEKLFDESGKRDVVAWSALLAGHSRRGSIVFARNLFDEMPNKDLVAWNVMLTAYTKCGDMESARRLFDKIEERDVVSWNAMISGYVLAGSHVNALELFEEMLKEGETPDDVTMLSLLSSCAHSGALDIGRKIHSLLTNNCSRDITVVLGNALVDMYAKCGSIESAMHVFREMRDRDVSSWNSVIGGLAFHGYGKEAISMFSEMQGGDVRPNEITFVGVLVACSHVGMVDEGQKYFELMREKYGIEHNIKHYGCMVDMLGRAGLLKEAFGFVEGMPMETNAIVWRTLLGACRIHGNVELAEVATKRLLELRPDQSGDYVLLSNVYASIGEWGGAENVRRLMGDRGVKKEPGCSSIEMDSELIHFLFDSNPSQT	59.53	257	1e-110	329		XP_002465797.1	hypothetical protein SORBIDRAFT_01g045970 [Sorghum bicolor]	531	MLRKSGTERRQPALWRRCRSLRQIKQVHALMVLRGFLSDPSALRELIFASSVGVRGGTAHARLVFDRIPHPDRFMYNTLIRGAAHSYAPRDAVSIYARMARHSAGCGGGVRPDKRTFPFVLRACAAMGASETGAQVHAHVVKAGCESDAFVRNALIGMHATCGDLGAAAALFDGEAREDAVAWSAMISGFARRGDIGAARELFDESPVKDLVSWNVMITAYAKLGDMAPARELFDGAPDRDVVSWNAMISGYVRCGSHKQAMELFEQMQAMGEKPDTVTMLSLLSACADSGDMDAGRRLHRFLSGRFSRIGPSTVLGNALIDMYAKCGSMTSALEVFWLMQDKNVSTWNSIIGGLALHGHVTEAIDVFQKMLQGNVKPDEITFVAVLVACSHGGMVDKGHEYFNLMQQRYMIEPNVKHYGCMVDMLSRAGLLKEAFEFIGTMKIEPNPVIWRTLLGACRIHGELELAEHANQELLKARSDASGDFVLLSNIYASVGEWLGSENMRKLMDDSGVNKEAGCAVVDGSSKDVID	59.29	253	3e-102	307		XP_002283796.2	PREDICTED: pentatricopeptide repeat-containing protein At5g15300 [Vitis vinifera]	560	MIRKRLTDKSPSRQQRSQLWRSCTTIGTLKQIHASMIVKGFNSNTSALRELIYASSIAISGTMAYAHQLFPHITEPDTFMWNTMIRGSAQSPSPLNAISLYSQMENGCVRPDKFTFPFVLKACTRLCWVKMGFGVHGRVFRLGFESNTFVRNTLIYFHANCGDLAVARALFDGSAKRDVVAWSALTAGYARRGELGVARQLFDEMPVKDLVSWNVMITGYAKRGEMESARKLFDEVPKRDVVTWNAMIAGYVLCGSNQQALEMFEEMRSVGELPDEVTMLSLLSACTDLGDLDAGQRIHCCISEMGFRDLSVLLGNALIDMYAKCGSIVRALEVFQGMREKDVSTWNSVLGGLAFHGHAEKSIHLFTEMRKLKIRPDEITFVGVLVACSHAGRVEEGRQYFDLMRDEYNIEPNIRHYGCMVDLLGRAGLLNEAFDFIDTMKIEPNAIVWRTLLGACRIHGNVELGRRANMQLLKMRHDESGDYVLLSNIYASRGEWDGVEKVRKLMDDSGVRKEAGCSLIEGDNKALMHFLFDSKPKLNSRKPFLELHRLMQTNRHTCMH	66.28	258	7e-126	369		XP_010316250.1	PREDICTED: pentatricopeptide repeat-containing protein At5g15300 [Solanum lycopersicum]	539	MIKKTIASRSSNLHRQSSLWSKCKDLQSLKQIHALMIINGFNSNRIALRELIYASAVTFSASIHYAHKLFAQITQPDLFMWNTMLRGSAQSHRPSLAVSVYTHMEKRSIRPDSYTFPFLLKACTKLSWLVSGLVVHGKIVKHGFESNKFARNTLIYFHANVGDIRIAGQLFDGSAKRDVVAWSALTAGYARRGKLDAARRLFDDMPVKDLVSWNVMITGYVKQGKMDNARELFDIVPKRDVVTWNAMISGYVLCGENEKALKMYEEMRGAGEYPDEVTMLHLLSACTDSAFLDVGELIHRSIIEMGAGELSVFLGNALVDMYARCGSIRKALEVFQGMKEKDVSSWNIIILGLAFHGHSEECISLFEDMRRMKYIPNEITFVGVLVACSHAGKVDDGREYFSMMRTDYNIETNIRHYGCMVDMLARAGLLNEAFEFINTMDIKPNAIIWRTLLGACKVHSNVKLGRYANKQLLKLGREDSGDYVLLSNIYASRDEWDGVERVRKLMDDNGVWKEPGCTLIEADDYDLKNFYFDSKCKHS	62.26	257	1e-119	352		AT5G15300.1	---	Pentatricopeptide repeat (PPR) superfamily protein	548	MIRRQTNDRTTNRRRPKLWQNCKNIRTLKQIHASMVVNGLMSNLSVVGELIYSASLSVPGALKYAHKLFDEIPKPDVSICNHVLRGSAQSMKPEKTVSLYTEMEKRGVSPDRYTFTFVLKACSKLEWRSNGFAFHGKVVRHGFVLNEYVKNALILFHANCGDLGIASELFDDSAKAHKVAWSSMTSGYAKRGKIDEAMRLFDEMPYKDQVAWNVMITGCLKCKEMDSARELFDRFTEKDVVTWNAMISGYVNCGYPKEALGIFKEMRDAGEHPDVVTILSLLSACAVLGDLETGKRLHIYILETASVSSSIYVGTPIWNALIDMYAKCGSIDRAIEVFRGVKDRDLSTWNTLIVGLALHHAEGSIEMFEEMQRLKVWPNEVTFIGVILACSHSGRVDEGRKYFSLMRDMYNIEPNIKHYGCMVDMLGRAGQLEEAFMFVESMKIEPNAIVWRTLLGACKIYGNVELGKYANEKLLSMRKDESGDYVLLSNIYASTGQWDGVQKVRKMFDDTRVKKPTGVSLIEEDDDKLMMRYLLSSEPESRSRGRIN	54.86	257	3e-94	287		9	2.00E-41 | 2.50E-40 | 6.90E-34 | 2.20E-26 | 1.90E-06 | 2.00E-04 | 2.70E-04 | 5.40E-04 | 8.90E-04	139.7 | 133.6 | 115 | 89.8 | 27.9 | 21.6 | 20.3 | 19.5 | 19.4	PF13041.1 | PF01535.15 | PF12854.2 | PF13812.1 | PF13428.1 | PF03704.12 | PF10602.4 | PF13176.1 | PF07721.9	PPR_2 | PPR | PPR_1 | PPR_3 | TPR_14 | BTAD | RPN7 | TPR_7 | TPR_4		---	---	---	---		1	GO:0005739	1	GO:0003674	1	GO:0008150
	3228	Peam|HassGeneModel_3228 augustus_masked-Ctg0140-processed-gene-4.5-mRNA-1	537	ATGGTGGAAGAGGGTCATCATTACTTTGATCTTATGATGAATGAGTATGGTATTGAACCTAACATTAGGCACTATGGATGTATGGTGGACATCCTTGCGCGTGCAGGCCAATTGAAAGAGGCATTTGAGTTTGTAGGGGCAATGAGAATTGAGCCCAATGCCATCATTTGGAGGACTCTGCTGGGAGCATGTCGGGTTCATGGCAATGTTGAATTGGGAGAGCGGGCAAACAAACGGCTTCTTGAAATGAGACCTGACCAAAGTGGGGACTACGTTTTGCTTTCCAACATATATGCCTCTATGGGTGAGTGGGATGGTGTGCAGAAGGTAAGGAAGCTGATGGATGATAGAGGCGTCTGGAAAGAGGCTGGTTGTAGTTTAGTTGAGGAAGATAATGGGCAGGAGCCTGTACATTTCTTGTCGGACTCAAAGCCTACTGAGTTGGTGTCTTCAAGAAACAATGTTGATTCTGTATGCTCAGTGAAGGCAAGAGAGGAAGAGCCCTTAGTAGCTAAAGATGATTTTTTAAGTGGATAA	178	MVEEGHHYFDLMMNEYGIEPNIRHYGCMVDILARAGQLKEAFEFVGAMRIEPNAIIWRTLLGACRVHGNVELGERANKRLLEMRPDQSGDYVLLSNIYASMGEWDGVQKVRKLMDDRGVWKEAGCSLVEEDNGQEPVHFLSDSKPTELVSSRNNVDSVCSVKAREEEPLVAKDDFLSG	32.792	Partial		XP_011622415.1 PREDICTED: pentatricopeptide repeat-containing protein At5g15300 [Amborella trichopoda]	PREDICTED: pentatricopeptide repeat-containing protein At5g15300 [Amborella trichopoda]	537	MIRKTKKNANSNRPVYSLWRRCTSLKALKQIHGFMVINGFNSNPSALRELIFHCAITVSGAMDYAHKLFRQILEPDSFVFNTMIRGSSQSSTPSDAFTLYTQMESTHIRPDKFTFPFLLKACSRLSSAFMGNQFHTQISKLGFESDMFVRNTLIHLHATCGSLEVAEKLFDESGKRDVVAWSALLAGHSRRGSIVFARNLFDEMPNKDLVAWNVMLTAYTKCGDMESARRLFDKIEERDVVSWNAMISGYVLAGSHVNALELFEEMLKEGETPDDVTMLSLLSSCAHSGALDIGRKIHSLLTNNCSRDITVVLGNALVDMYAKCGSIESAMHVFREMRDRDVSSWNSVIGGLAFHGYGKEAISMFSEMQGGDVRPNEITFVGVLVACSHVGMVDEGQKYFELMREKYGIEHNIKHYGCMVDMLGRAGLLKEAFGFVEGMPMETNAIVWRTLLGACRIHGNVELAEVATKRLLELRPDQSGDYVLLSNVYASIGEWGGAENVRRLMGDRGVKKEPGCSSIEMDSELIHFLFDSNPSQT	68.71	147	1e-67	214		XP_002465797.1	hypothetical protein SORBIDRAFT_01g045970 [Sorghum bicolor]	531	MLRKSGTERRQPALWRRCRSLRQIKQVHALMVLRGFLSDPSALRELIFASSVGVRGGTAHARLVFDRIPHPDRFMYNTLIRGAAHSYAPRDAVSIYARMARHSAGCGGGVRPDKRTFPFVLRACAAMGASETGAQVHAHVVKAGCESDAFVRNALIGMHATCGDLGAAAALFDGEAREDAVAWSAMISGFARRGDIGAARELFDESPVKDLVSWNVMITAYAKLGDMAPARELFDGAPDRDVVSWNAMISGYVRCGSHKQAMELFEQMQAMGEKPDTVTMLSLLSACADSGDMDAGRRLHRFLSGRFSRIGPSTVLGNALIDMYAKCGSMTSALEVFWLMQDKNVSTWNSIIGGLALHGHVTEAIDVFQKMLQGNVKPDEITFVAVLVACSHGGMVDKGHEYFNLMQQRYMIEPNVKHYGCMVDMLSRAGLLKEAFEFIGTMKIEPNPVIWRTLLGACRIHGELELAEHANQELLKARSDASGDFVLLSNIYASVGEWLGSENMRKLMDDSGVNKEAGCAVVDGSSKDVID	68.22	129	4e-61	197		XP_002283796.2	PREDICTED: pentatricopeptide repeat-containing protein At5g15300 [Vitis vinifera]	560	MIRKRLTDKSPSRQQRSQLWRSCTTIGTLKQIHASMIVKGFNSNTSALRELIYASSIAISGTMAYAHQLFPHITEPDTFMWNTMIRGSAQSPSPLNAISLYSQMENGCVRPDKFTFPFVLKACTRLCWVKMGFGVHGRVFRLGFESNTFVRNTLIYFHANCGDLAVARALFDGSAKRDVVAWSALTAGYARRGELGVARQLFDEMPVKDLVSWNVMITGYAKRGEMESARKLFDEVPKRDVVTWNAMIAGYVLCGSNQQALEMFEEMRSVGELPDEVTMLSLLSACTDLGDLDAGQRIHCCISEMGFRDLSVLLGNALIDMYAKCGSIVRALEVFQGMREKDVSTWNSVLGGLAFHGHAEKSIHLFTEMRKLKIRPDEITFVGVLVACSHAGRVEEGRQYFDLMRDEYNIEPNIRHYGCMVDLLGRAGLLNEAFDFIDTMKIEPNAIVWRTLLGACRIHGNVELGRRANMQLLKMRHDESGDYVLLSNIYASRGEWDGVEKVRKLMDDSGVRKEAGCSLIEGDNKALMHFLFDSKPKLNSRKPFLELHRLMQTNRHTCMH	76.39	144	3e-74	233		XP_010316250.1	PREDICTED: pentatricopeptide repeat-containing protein At5g15300 [Solanum lycopersicum]	539	MIKKTIASRSSNLHRQSSLWSKCKDLQSLKQIHALMIINGFNSNRIALRELIYASAVTFSASIHYAHKLFAQITQPDLFMWNTMLRGSAQSHRPSLAVSVYTHMEKRSIRPDSYTFPFLLKACTKLSWLVSGLVVHGKIVKHGFESNKFARNTLIYFHANVGDIRIAGQLFDGSAKRDVVAWSALTAGYARRGKLDAARRLFDDMPVKDLVSWNVMITGYVKQGKMDNARELFDIVPKRDVVTWNAMISGYVLCGENEKALKMYEEMRGAGEYPDEVTMLHLLSACTDSAFLDVGELIHRSIIEMGAGELSVFLGNALVDMYARCGSIRKALEVFQGMKEKDVSSWNIIILGLAFHGHSEECISLFEDMRRMKYIPNEITFVGVLVACSHAGKVDDGREYFSMMRTDYNIETNIRHYGCMVDMLARAGLLNEAFEFINTMDIKPNAIIWRTLLGACKVHSNVKLGRYANKQLLKLGREDSGDYVLLSNIYASRDEWDGVERVRKLMDDNGVWKEPGCTLIEADDYDLKNFYFDSKCKHS	65.73	143	7e-62	200		AT5G15300.1	---	Pentatricopeptide repeat (PPR) superfamily protein	548	MIRRQTNDRTTNRRRPKLWQNCKNIRTLKQIHASMVVNGLMSNLSVVGELIYSASLSVPGALKYAHKLFDEIPKPDVSICNHVLRGSAQSMKPEKTVSLYTEMEKRGVSPDRYTFTFVLKACSKLEWRSNGFAFHGKVVRHGFVLNEYVKNALILFHANCGDLGIASELFDDSAKAHKVAWSSMTSGYAKRGKIDEAMRLFDEMPYKDQVAWNVMITGCLKCKEMDSARELFDRFTEKDVVTWNAMISGYVNCGYPKEALGIFKEMRDAGEHPDVVTILSLLSACAVLGDLETGKRLHIYILETASVSSSIYVGTPIWNALIDMYAKCGSIDRAIEVFRGVKDRDLSTWNTLIVGLALHHAEGSIEMFEEMQRLKVWPNEVTFIGVILACSHSGRVDEGRKYFSLMRDMYNIEPNIKHYGCMVDMLGRAGQLEEAFMFVESMKIEPNAIVWRTLLGACKIYGNVELGKYANEKLLSMRKDESGDYVLLSNIYASTGQWDGVQKVRKMFDDTRVKKPTGVSLIEEDDDKLMMRYLLSSEPESRSRGRIN	63.4	153	3e-64	206		4	2.10E-07 | 6.90E-07 | 7.00E-07 | 7.60E-05	30.4 | 29 | 28.6 | 22.6	PF01535.15 | PF13812.1 | PF12854.2 | PF13041.1	PPR | PPR_3 | PPR_1 | PPR_2		---	---	---	---		1	GO:0005739	1	GO:0003674	1	GO:0008150
	3229	Peam|HassGeneModel_3229 augustus_masked-Ctg0140-processed-gene-5.0-mRNA-1	1856	TCGTCTTTTTCCTTCCTCCTCCGATTTTCCCCTTTTCGGATTTCCCTCGTTGAAATATTCCGATACAATCGAAGAAGAAGAAGAAGAAGAAGAAGATTCAAAAGCTGCAATTTGAGGTGATTTTCTCGAGGTTTCAGTGAGATCTTCATCAATATCTTCGAAGCTTCCGGATTAAAGATTTCTCTGGAAAGCTGCAGGGATTGTGTTTGAGCTTTCCGCGATTGGATGTTAGCTGTCCGAATTTTCTCGTGTTTTACGCGCCACATGAAGAAAAGTCGCGGAAAATAGTTTCCACGCTTGTTTGAAGATGGATTCTGCTAAACCCCCAACAACCAACGTGGGTGGATTATTCCACGCAGTCACAAAGGTCCTCAAGCTTCGGAGATCCGGAGTTGTTCCCGACGACGGAATCCGCAAGCTCCAATCACCCGACAACACCATCGATCCACCCCAAAAGCTCTTCCATCCGTTTGATGATGATTCGGACGAGAAGCTCCGCACCAGAGCAGCCATGCAAGTCCTCCTCGCGAAGCTCTTTGCCAGCATTTCCGCCATTAAAGCTGCATACGCCCAGCTCCAGCTTGCTCAGTCTCCTTATGACCCAGACTGCATACACTCCGCAGACGAAATCGTAGTCGCTGAATTGAAGAGCGTATCAGAGCTCAAACACTGCTATTTCAAGAAGCAGATACTCGACCTTCCTTCTCAGGATTCCAAGCTCTCTGCAGAAGCTCGAGAGCAGAAGAATCTCCTGAAGACGTATGAGATCATGATGAAGAAGCTCCAGTCCCAGCTCCAGCTCAAGGACTCTGAAATCCTCTTCCTGAATGAGAAGCTGCAGGAATCAGACAAACAGAAGAGAATGGTGGAAAGGAAGCTTAAACCCCACAAAAGCAGCTCTCTTCCCTCACTCGACAATCTCCATATCTCGGGTCTAAACCCGACACACTTCATCACTGTTTACAATCACACCCTGAAATCAATTCGCAGCTTTGTCAAGTTGATGATGGATCAGATGGAGTCTGCGAGGTGGGACATTAATGCCGCGGCGGATTCCATCCAACCCAATGTTAAAAAATCTCAAAAATCCGTTGCATTCGAATCCTATGTATGTAAAAAGATGTTTGCTGGGTTTCAAGAACCCGATTTTTCAGTTTCGGGTTTGGGCTCGGCGAGGCCTCGACGATCCGAGTATTTCAAGTGGTTCATGGATTTGAAGTCGAGGAGTGCAATGGAAATTGTTGGGAGGGAGAAGAAGAGATTGGGGTTTGGGGAGTTCTGCAGGCTGAAGTACTTGTCGGTGGTGCATCCGAAGATGGAGGCCGCGTTCTTTGGGGATGTGAAGCAGAGGAACGCCGTGAGCGGCGGCGGGTGGTTCCCAGCGACGGCGTTCTTCGAGGGTTTTGCGGAGATGGCGAGGCGGGTGTGGGTTCTGCACTGCTTGGGGTTCTCGTTTGAGAAGGAGGCGGAGATTTTTCAGGTGAGGGAGGGGTGCCGGTTCTCGGACGTGTACATGGAGGAGTGCTGCCCCCCGGCGGCGGAGGAGGAAGCCGACCACGGCGCCGCCGACGTCGCCCCGCTGGTGGGCTTGACGGTTGTGCCGGGGTTCATTGTCGGGAAGACGGTGGTGCAGTGCAAGGTGTACATCTCGCCGGCGCCGGTGCAGTTGTAGAAGCCGGCGACTTCTGGGCGGGGACATCCGACCGTTGGTAATGAGATTGAATTGTCCATCCACTGTGGGGCCCACACAAGTTTTTTTTTTCTGGGGTGAGGTCAGTGTTGTCTGGAATTTGACAGGTGGGTGGGTGGGTGGGTGGACCCCTGCTGGCTATGTCATTTGTATTTTTTTTTTTTTT	454	MDSAKPPTTNVGGLFHAVTKVLKLRRSGVVPDDGIRKLQSPDNTIDPPQKLFHPFDDDSDEKLRTRAAMQVLLAKLFASISAIKAAYAQLQLAQSPYDPDCIHSADEIVVAELKSVSELKHCYFKKQILDLPSQDSKLSAEAREQKNLLKTYEIMMKKLQSQLQLKDSEILFLNEKLQESDKQKRMVERKLKPHKSSSLPSLDNLHISGLNPTHFITVYNHTLKSIRSFVKLMMDQMESARWDINAAADSIQPNVKKSQKSVAFESYVCKKMFAGFQEPDFSVSGLGSARPRRSEYFKWFMDLKSRSAMEIVGREKKRLGFGEFCRLKYLSVVHPKMEAAFFGDVKQRNAVSGGGWFPATAFFEGFAEMARRVWVLHCLGFSFEKEAEIFQVREGCRFSDVYMEECCPPAAEEEADHGAADVAPLVGLTVVPGFIVGKTVVQCKVYISPAPVQL	95.906	Complete		XP_011623072.1 PREDICTED: uncharacterized protein LOC18433569 [Amborella trichopoda]	PREDICTED: uncharacterized protein LOC18433569 [Amborella trichopoda]	487	MDIAKPASNITDIVHRFAKVCRLRSIGVFSDENPSSNSNNSLEDSSDATRTSEGNDKQKVHPQPMEDPKAIEALESLINTLFSNISSLKHAYIQLQAAHTPYDPEKVQEADLLVISELKSLSKLKQSFRETYKQKPISYTTDSHFLNEIQEQQSLLKTYEVMVKKFQTQIETKESEISELRQQLEDSNLRKAKLEKRLKQRGLSSQLSEVDGNGFLEAEEGNGFFAMELTPNLFSSWVESASRGAHDFSKPLINLMKASGWDLDAAATSIEPGVVYAKRAHKKYAFESYVCRRMFSGFKEESFSLESHPSLKASLSLDSNLSQELEGLSVSKEGFFHQFLAVRAMDPLDIVSLNPNCVFGKFCRSKYVNLVHPKMEASFFGNLDQRNYVLNGGHPRTPFYQAFLKLAKAVWLVHRLAFSFEPKVEIFQVKTGTEFSEVYMESVVKNLVADEEFRGRPKVGFSVMPGFKVGGSVIQCQVYLTDMKCAD	35.34	498	3e-87	274		XP_002454979.1	hypothetical protein SORBIDRAFT_03g002460 [Sorghum bicolor]	526	MEAQVAAPPHHHQHQQQQQKAANLARTFTKLLRRKRADAVAQGGGANEAPASVVGDDGLGEERTEPTPPAIPSLSKLKLSGNLAAAYSFDAFFRNAAEKKAAAGGPGAGGVRQTAGAGEVTPEAAADALLANLFAGVSAVKAAYAQLQLAQFPYDAEAIQSADAAVVAELTRLSDTKRRYLRDPAAAARGAAAAGHTALAAHAEEQRHLLKTYQITARKLESDLRARDAEADRARSSLTAELRAERALEARLHPGRTLASLDELHLSGLNPTHFLTALRHTVKSIRSFARSMLNSMQSAGWDLGAAAAAVHPGVPLHRAGDTKFVFESYVAMKMFANFHRRDFNFSFLDEREFYDRRRFFEEFTELKAEPASAFLDVRNPRWSGFGKFLRAKYLSLVHARMETAFFGRLEQRGIVSAGPGFPESSWFADFAEMARRVWLLHCLFFAFDGVAEEDGASIFQVRTGARFSEVYMESVSDGRAGDDAGAAAAAEDRVVGFTVLPGFRVGRTLIQCRVYLSKPSKPVRRP	46.48	383	5e-96	298		XP_010644105.1	PREDICTED: uncharacterized protein LOC100255640 [Vitis vinifera]	454	MDSVKRSAVTPSKSRLARTFAKVLHLRMVTGVAPVDGIQKIKAPESSKDDQDTGSWSRSQSYDDNDEKLRNTAELEAHLAQLFASISSVKSAYAQLQYAQSPYDSNGIQSADQIVVSELKNLSELKRCYLKKQFDPSPERTLCLAEIQEQKSLLKTYEIMRKKLECQMKLKDSEITFLREKLEDCHKQNKSLEKRLNPSAHLSVLDNLHLSGISPSHFITVLQHTVKSIRSFVRLMINEMESSGWDINAAAAAIQPSVVFLKATHRCLAFESFVCREMFDSFHFPNFSLPNESLPEQNQWQRFFFERFIKLKSTRVKEYLAQKPKSTFGKFCRAKYLKLVHPKMESSFFGNLSQRSIVNSGKFPDTPFFTSFSEMAKRVWLLHCLAFSFNPEAKIFQVNKGCPFSEVYMESIIDEPSPAPDCPPETHSRVAFTVVPGFRIGKTVIQCQVYLSQC	50.33	461	2e-140	410		XP_004244284.1	PREDICTED: uncharacterized protein LOC101246157 [Solanum lycopersicum]	455	MDSVNRSAVTPSKSKLARTFAKVLHIRSLTGGNQKPKFSDHVKDDLVKNDVVKGELLKKTQFKSFDDEDEKHQKAAAEAFLAKLFANISAVKAAYAQLQFAQSPYDPDGIQSADDLVVSELKNLSELKQCFVKKQFDEYSPEKTHLLAEIQEQKSVLKTYDIMGKKLDSQLKLKESELMFLREKLVEANKENKLLEKRLNASGPVSPLDNLHFSSLNPSHFIMFHRQTVRSIRSFVRLLIKELVDSGWKLDAAASSIEPGIEFSKANDICYAFESFISREMFDGFNYPNFSISAEPLPEQKKRQKLFYDRFTELRSVKPADYLAWKPQSTFSRFCRAKYLQLIHPKMEDSIFGNLDQRNILNSGEYPESAFFSAYSDMAKRIWLLHCLAFSFDPIASIFQLSKGNRFSDVYMESLNEEAFISWDGSPETEPRVGFTVVPGFKIGNTVIQCQVYLC	47.47	396	4e-121	360		AT1G53380.3	---	Plant protein of unknown function (DUF641)	453	METVRPMVVAPKGNKLRRKFAKVLNIHKLTGVAPEGEMKKIKFDSKTAKLSESFYKLEEEYERSQGLEALLAKLFATVSSIKAAYAQLQHSQSPYDSIGIQKADNLVVAELKTLSELKQCFMKKQVDPNPERTLVLAEIQELRSLLKTYEIMGKKLESQYKLKDSEIIFLREKLDESMKQNKLTEKRLNQSGQLCNPLDNLHLSALNPTHFVTYLHHTVKSTRGFVKLMIEQMKLAGWDISSAANSIHPGVFYYKQDHKCFTFEHFVSNVMFEAFHLPYFSTSSESRSYKKKKQSNADREMFFERFKELRSMKAKDYLTARPKSRFARFCRAKYLQLIHPKMEQAFFGHLHLRNQVSAGEFPETSLFSGFLEMAKRIWLLHCLALSFEREAEIFRVPKGCRFSEVYMKSVAEEAFFPAAESSPESEPRVAFTVVPGFRIGKTSIQCEVYLSLS	46.97	462	1e-125	372		1	1.7e-41	141	PF04859.7	DUF641		---	---	---	---		1	GO:0005739	1	GO:0003674	2	GO:0006857, GO:0008150
	3230	Peam|HassGeneModel_3230 maker-Ctg0140-augustus-gene-5.8-mRNA-1	959	CCCAATTACCTAATAAGTAGCAAACAATGACATTTCTCTTTCTGATGTAGTTTAGTTCTTTTTTTTTTTTGTTCTAAAGCACCCAATTCGTAGAATCCATGATATACAAGTATTGTTTTTGTTTGGTGTCTCGGTGATTTTTTGTTGCCCCTTATTTTTGTGCTTAATTTTTTCACTGGTAGAATCCATTTTGTTGGATTGCACAGAGATGTGGAAGGTGTATGTTGGGAACCTGGATTCTCAAATTAGAGAAAGGGAACTGGCAGATGAATTTCGCGCCTATGGGGTAGTCAGAAGTGTATGGATTGCACGAAATCCTCCAGGCTATGCATTTGTTGAGTTTGATGATCGTCAGGATGCTGATGATGCAATTGCCTCATTAGATGATACGACTCCCCTCGAAGTCCACATGATTATAGCAGATCCCCTCGACGTGACAACAAGAGTCCCACTGAGAGAGATCGAAGGCGCTACCGAGATTGAAAGGAATTTTAACTTGCAAATCGATGAGGCAACACCAATGTCCATACTTCATTAAAAACTCTAGGAGCATATATGAAGAAAATAAATATATAATTAGTGCTCTTCTTTGAGAGGCATCATATGTAACATTAATGACTTCCATTGTTCTGTGACTTCTATACTGGAGCTTCATTTTTCTGGGTTTCTAACTTGCAGCAGAGAAGCTAAACATGGTTGACCTAAACCACTTTCTGGGCTTCTAACTGCCGGATTATCTCATGTGCATTTCCGAGAGAAGTTACTGACAAGCGAGTCAAAATGGGTCAGGTTAACAAAAGGGTATCCATATATAGAAGTCTCAACGCATATCCAACATGTGAATCTTGGCTACTAAATCTTTTAAATGGATTTTTGTATGCAGGGGTTGGGTTAAGAATTGACTTTAATCCAATCCATTATTTGAATAGGCAAAGAATGTTAATTCAAGCTGTGTGGGT	109	MWKVYVGNLDSQIRERELADEFRAYGVVRSVWIARNPPGYAFVEFDDRQDADDAIASLDDTTPLEVHMIIADPLDVTTRVPLREIEGATEIERNFNLQIDEATPMSILH	62.17	Partial		XP_011623798.1 PREDICTED: serine/arginine-rich splicing factor RSZ21A [Amborella trichopoda]	PREDICTED: serine/arginine-rich splicing factor RSZ21A [Amborella trichopoda]	191	MSRVYVGNLDPRVSERELEDEFRAFGVLRSVWVARKPPGYAFVEFDDRRDAIDAIRELDGKNGWRVELSHNSRGGGGGRGGGGGRSRSGSGSDMKCYECGEPGHFARECRLRIGSGGYGSGRRRSPTPPRYRRSPSYGRRSYSPRGKRSPKRRSYSPARGRSYSRSPAPYRGRRDSPYANGSPVARDRSRS	66.18	68	2e-26	96.3		XP_002454683.1	hypothetical protein SORBIDRAFT_04g035540 [Sorghum bicolor]	163	MARVYVGNLDARVTSGELEDEFRVFGVLRSVWVARKPPGFAFIDFDDRRDAEDAIRDLDGKNGWRVELSRNSSGRGGRDRYGGSESKCYECGETGHFARECRLRIGSGGLGSGRRRSRSRSRSRSPRYRRSPSYSRRSYSPRYRSPRRRSPSPARGRSYSRSP	57.35	68	6e-24	89.4		XP_010653311.1	PREDICTED: serine/arginine-rich splicing factor RSZ22A isoform X2 [Vitis vinifera]	179	MSRVYVGNLDPRVSERELEDEFRVYGVIRSVWVARRPPGYAFVEFADRRDAVDAIRGLDGKSGWRVELSHNSKGGGGGGGGGGGRDRGRGGGEDLKCYECGEPGHFARECRLRIGSRGMGSGRRRSISPRPRRSPSYGRSPHARKSPRRRSVSPRRGRSYSRSPPYRRARNDSPFANGD	64.71	68	1e-25	94.4		XP_010325197.1	PREDICTED: serine/arginine-rich splicing factor RSZ22A isoform X2 [Solanum lycopersicum]	183	MSRVYVGNLDPRVSERELEDEFRIFGVIRSVWVARRPPGYAFIDFDDRRDAQDAIKELDGKNGWRVELSHNSRGGGGGGRGGGRGRSGGSDLKCYECGESGHFARECRTRGGPGAGRRRSRSPPRYRRSPSYGRRSYSPRGRSPRRRSPSPRGRSYSRSPYRGREEAPYVNGNGLRECHRSRS	61.76	68	2e-25	94		AT1G23860.3	SRZ-21, SRZ21, RSZ21, At-RSZ21	RS-containing zinc finger protein 21	164	MTRVYVGNLDPRVTERELEDEFKAFGVLRNVWVARRPPGYAFLEFDDERDALDAISALDRKNGWRVELSHKDKGGRGGGGGRRGGIEDSKCYECGELGHFARECRRGRGSVRRRSPSPRRRRSPDYGYARRSYSRSPPYRGSRRDSPRRRDSPYGRRSPYANGV	58.33	72	2e-24	90.9		3	1.00E-15 | 1.10E-12 | 1.90E-08	57.1 | 47.6 | 33.9	PF00076.17 | PF14259.1 | PF13893.1	RRM_1 | RRM_6 | RRM_5		K12896	SFRS7	splicing factor, arginine/serine-rich 7	---		2	GO:0005634, GO:0016607	1	GO:0005515	9	GO:0000278, GO:0000398, GO:0006355, GO:0006396, GO:0030422, GO:0035196, GO:0043687, GO:0045893, GO:0048573
	3231	Peam|HassGeneModel_3231 maker-Ctg0140-augustus-gene-5.11-mRNA-1	2088	CCTTCCTCACCATCTATCTTACTTTGTTACAGACACTGACACGTAACGTAACGCATCTTCTTCTCAAATTCGTCTCCTGACACGATTCTCAAATCTCGAAAGCTTCTTCGATCGCTCCCTTTTCAGTTTCCATGGAGATTCTTCTCATCTGATCTCATCGATCGGATCTCAATGGAAGAACACGGGCTCTCTCCTCCAATTGATCTCGATAAAGAACACGATCTTTCGCGATCTAGGGTTCCAGATCAGATCCTCGAAGGATATCTCGATGCAGACACATCTCAGCCCTCGCAGAATGAGGATGGCCATTCCACATTGATTAGTGACTCATTGAGTAGAGAAGGTACTTCAGTGGAAGGATGTAATGCCAATGTGCATCTGGATACCAGTGAGATTGAGAGTCAGAGAGATGCAGGTAATCAGAATCAAGGTAGGTTCTTTTATTATGGCGCTCCCCTTCAGGAGGAAACTGGCATCTGGATACCTGTTTCCGTCCCACCAATGTCAGAAAGCGAGCATGAAGAATGGAGAAAGGGTTTTGGTTCCAATGGTGGCTACTTCCCAGAAGAGGATTCAGGTTGGAGCCAGTACAGTGGAGAAGAAAAGGAACTCACCATGTGGGATGTGGTAGTTGAGATGTTGCTTGCAGCCCGTGGGAAAATGAGTTCTTTTGCTTCTGGTGAGGTACAAAAATGTAGAATGTCATGGATATCCACTTACCTCCTTGAGCAAGCATGGACAGAAATGGCCCAGACCCTCACTGAGGTGAATATTGGTAGCACAAGGGAAATTCTTGAAGCAGAACCACCAAAATGGCTGGCTGACAGTGTTGCTTCTGCATGCATGCTGTGTGGCTTGCGGTTCCATCCGATCATGTGTTCCAGGCATCATTGTCGATTTTGTGGTGGCATATTTTGCAGTGAGTGTTCTAAAGGGAAAAGCTTGTTACCAGTGAAGTTCCGTGCAGTAGATCCACAGAGGGTCTGTGATGTTTGCTGTGTCCGGCTTGAGTCTGTTCAACCATACTTAATGAATCAAGTAAGTCGTGCAGCACAGCTTCCTACCCATGATCTGACAGACCTCAGCACCTTGAGATCGTGGCTAAATTTCCCATGGGGTCAGTCTATGGAATATGAGATATACAAGGCCACAAACACAATTCGAGATTATAATAAGGTGGGTTTGATGAGACCTGAAAAGTCAATTCCAGATGTAATTCTAAGACAAGCAAAAGGCCTTGCAATTCTTACTGTGGTGAAGGTTGGATTGGTAGCTACATATAATATTGGAACAGGACTTGTTGTTGCTCGCAGAGACGATGGTTCATGGTCTGCACCTTCTGCCATATCTTCTTTTGGTCTTGGATGGGGACCTCAGGGTGGAGGGGAATTGACAGATTTTATAATTGTGTTGAGGACAAAGGATGCTGTTAAGACATTTAGTGGGAATGTGCATTTCTCAATTGGGGCAGGTTTCAGTGCAGCTGTTGGCATTGTTGGTCGGACTGCTGAAGCTGATGTCCGTGCAGGTGATGGGGGTTATGCAGCTTGCTATACATATAGCTGCTGTAAAGGTGCTTTTGTAGGCTGTTCGCTTGAAGGGGCTTTAGTTACTACCCGCACATCAGTAAATTCTCGTTTTTATGGTAGTTCATCAATCAACACAACGGATATTCTTCTGGGATTATTGCCTAGGCCTCCTGCTGCTGCTGTTCTATACAATTCTCTGTCAGATCTATTCCAAAAGCTTGAGAATTGATTGGGGTGTTCAATTTAAGGTCCAGTTTCATTTAAGAACTGCCAGGGAAGGTACTGCACCTTTACTGCTTGTAGATATGCGGCTTTTCGTTGCAGCAATCTCTATTCTTTGTTTGTGTAAAGTAACTGGTTCAGAATTGTACAGGGCAGAAAAATACACTGGAGATTATTCATTATAAACAAAACCTATTTTTCATTTCTCATGGAGAACTGTACAAAGTTATAGCTAATAATTAGTGTATATTTTGCTGTATAGACTCATAAGCAACATACGAGTTTCAGTTCATTGCAAAACCACCAACATAGATAAATAAATAATTAACACACTAAT	528	MEEHGLSPPIDLDKEHDLSRSRVPDQILEGYLDADTSQPSQNEDGHSTLISDSLSREGTSVEGCNANVHLDTSEIESQRDAGNQNQGRFFYYGAPLQEETGIWIPVSVPPMSESEHEEWRKGFGSNGGYFPEEDSGWSQYSGEEKELTMWDVVVEMLLAARGKMSSFASGEVQKCRMSWISTYLLEQAWTEMAQTLTEVNIGSTREILEAEPPKWLADSVASACMLCGLRFHPIMCSRHHCRFCGGIFCSECSKGKSLLPVKFRAVDPQRVCDVCCVRLESVQPYLMNQVSRAAQLPTHDLTDLSTLRSWLNFPWGQSMEYEIYKATNTIRDYNKVGLMRPEKSIPDVILRQAKGLAILTVVKVGLVATYNIGTGLVVARRDDGSWSAPSAISSFGLGWGPQGGGELTDFIIVLRTKDAVKTFSGNVHFSIGAGFSAAVGIVGRTAEADVRAGDGGYAACYTYSCCKGAFVGCSLEGALVTTRTSVNSRFYGSSSINTTDILLGLLPRPPAAAVLYNSLSDLFQKLEN	95.828	Complete		XP_006833073.2 PREDICTED: uncharacterized protein LOC18426357 [Amborella trichopoda]	PREDICTED: uncharacterized protein LOC18426357 [Amborella trichopoda]	535	MEKIGLYPEIFVEESEVLDEKFDGLNLEHINLQSVSLTEPFSQLDALQIEDGCSRMDSNEEAQEGPPIQVDCKHKISHSTSHNQGDSGNNHKQRKYFYYDMPLSEETGVWIPVSIPPMSQSDHEEWVRGLNFNGGYFPEGDMGWGQLNEEKELTMWDVVREMLVVVRGKVNSLASGDLQSYRISLVSNNQLIEEAWKEMAQTLTEVNSNNMREILEAEPPKWLADSAASSCMLCSVRFHPIMCSRHHCRFCGGIFCRDCSKGRSLLPTKFRLADPQRVCDVCWVRLEAAQSYLLDQVSRAAQLPTHDLTDLSTLRSWVNFPWGQSMEYEIYKAANTIRSYTKVGYLRPERSIPDAVLRGAKGLAILTVAKVGLMVTYKVGTGIVIARREDGSWSPPSAISSFGVGWGAQGGGELIDFIVVLRTDDAVKTFSGNVHFSVGAGLSAAAGILGRSAEADIRAGDGGYAACYTYSCSKGAFVGCSLEGSVVTTRISENSRFYGSSSIQASEILLGFLPRPPAAVILYRPLFDLFQRFEK	71.28	491	0	683		XP_002451831.1	hypothetical protein SORBIDRAFT_04g008370 [Sorghum bicolor]	532	MAGTERPNGPMDPPRPASGRSGGVGAGDSPVRWDDDDYDGGGGRVEGLAGLHIFDQEADEPPVNNDMASSLDTNCIPIANGFNTETTETSLETEPGKGINPLHEHTGIWVPVSVPPMTAQAREEWHRGFGCNGGYFPEEEFGWELDEENYEMTMWDVFADMVVAAKRKVISAATYDFGRHGMSVVSNFFLQEAWKDMAQTLADANAGIANELLETEPTKWLPDSAATSCMLCGVRFHPIMCSRHHCRFCGGVFCNGCSKGRSLMPPKFMTAEPQRVCDVCGVRLESIQPQLMNQISRASQLPTRDVTDLSTLRSWLNFPWAHTMEYEIYKAANSLRSYCKVGGLKPEKAIPDTILRQAKGLAIVTVVKVGMMVTYKLGTGLVVARRVDGSWSPPSAISTCGIGYGAQAGGEIADFIIVLRNTDAIRTFSGKAHLSVGAGVSASAGHVGRAAEADFRAGDGGYAACYTYSCSKGAFVGCALNGSIVSTRDTENARFYGGPVKASDILLGSMARPPAASPLYKALSELFDKIGR	65.28	432	0	575		XP_002285551.1	PREDICTED: uncharacterized protein LOC100246883 [Vitis vinifera]	522	MEPNTLYRNLRFDDYPPDDLISDKASGEVQELREGSEPMLTDNCVKHEKIQLRDCESKSPKSTGVDNDVLNDSFVGHKKPGKYFYYDLPLSEETGPWIPVSVPPMLEGENEEWSKALGVNGGYLPDGDMGWNQLIGEDKELTMWDVVTDMLLAAQGKVNAIASGDIHRCRVSWISNHLLEQAWKEMAETLTEVNLSNIKEIIEADPPKWLPDSAASACMLCNVRFHPIMCSRHHCRFCGGIFCNECSKGRSLLPIKFRSGNPQRVCDVCCVRLESVQSYLMDQVSRAAQSPTYDLTDLSTLRSWLNFPWGQSMEYEIYKAANTIRGYNKVGSLTPEKSIPEAILKQAKGLAILTVAKVGVMVTYNIGTGLVIARREDGSWSPPSAISSFGIGWGAQAGGELTDFIIVLRTNNAVKTFSGNMHFSVGAGLSAAVGIAGRSAEADVRAGDGGYAACYTYSCCKGAFVGCSLKGNIVTTRSQENCRFYGNPSISASDILLGSLPRPPAAATLYHALSDLFLKFER	68.7	508	0	694		XP_004233039.1	PREDICTED: uncharacterized protein LOC101246786 [Solanum lycopersicum]	690	MEPHHNSDSKFATPGEVDPSSTSYSRVSNPLVQSDCSKFGDNRGLDDFDPVIGSNIVKTGKHEEYNIVAVHLMNGTPKNTSLMSRLDTQAEELFSKQSFHDTGEASERYHMDGWKGKSEEDSITLRQNNILRSSEKIISSNCDKSRKCGSESFGQSAGHGNKDKSYIMGKPVGGQQETDHDSPLCTKENYEKEAHTTNGMVKAEVSNVNLTQQTNGSDIKINLLYPQLAENIDCATQSSQNAEGSICHQNQEKYFCYDSPLFGETGAWIPVSVPPMSESEHDEWSRGFCSNGGYLPEGDTDWNQCMGEDKELTMWDVVLDMLLAARGKVQSLASGDIVGNMSWISSHLIEQAWKEMAQTLTEANFGNAQEILEADPPKWLPDSASSTCMLCNVRFHPIMCSRHHCRFCGGLFCNECTKGRSLLPEKFRTGEPQRVCDVCFVRLESVQPYLMDQVSRAAQLPTHDLTDLSTLRSWVNFPWGQSMEYEIYKAANTIRGYEKIGLLSSEKRIPEAILQNARGLAILTVVKVGVMVTYNIGTGLVIARREDGSWSPPSAISSFGVGWGAQVGGELTDFIIVLRTSDAVKTFGGDAHLSVGAGVSAAAGIIGRTAEADLRAGTAGYAACYTYSCSKGAFVGCSLQGSVVTTRTRENSRFYGSQSIKASEILLGSLPRPPAAAALYRALTDLYQKL	73.1	461	0	671		AT1G29800.1	---	RING/FYVE/PHD-type zinc finger family protein	510	MDERDREIRASHGDSNAGNVVSQSIENTREEDSGSCEGFVEESKRLEPEQQKHGKYFFYDTPLSEETGVWIPVSVPPMLEPDHEEWSRGLSFNGGYFPEGDMGWDQIFDEDKELTMWDVIVDMLLAARGKASALSSGNLERCGINFLSGHLLEQAWQDMAHTLTEANFGNAREILETEPPKWLPDSAASACMLCSVRFHPIMCSRHHCRYCGGIFCRDCSKGKSLVPVKFRVSDPQRVCDVCFVRLESVQPYLMDQVSPAAQLPTHDLTDLSTLRSWVNFPWGQSMEYEIYKATNTLRGYITKVGSSRTERSIPDAILRQAKGLAVITVARVGVMVTYKIGTGLVVARRDDGSWSPPSAISSFGLGWGAQAGGEFIDFIIVLRTREAIQTFGSNTHLVVGAGLSAAVGVTGRAVEADIRAGSGGYAACYTYSCSKGAFVGCSLEGSIFTTRTSENSRFYGSQSLAASDILLGSLPRPPAAAALYRALGDLYQKMGSETVRSPAISPLSED	72.41	453	0	659		2	4.50E-34 | 7.80E-15	116.6 | 54.5	PF04366.7 | PF01363.16	DUF500 | FYVE		---	---	---	---		1	GO:0005737	3	GO:0008270, GO:0035091, GO:0046872	1	GO:0007165
	3232	Peam|HassGeneModel_3232 maker-Ctg0140-augustus-gene-5.9-mRNA-1	3770	CAAACCCTAAGTTTAAAAAATAAAAATAAAAAATGAACTCCTTTCTTGTTCTTTATCCTCCTATGAAATATGAAAGAAATTCGACGGATAAGAGAGAATTTCGATCGTTCTTTCTATCGCGCAAGATCGAAGAAAGAACCCTATTTTTAGACTTGTAAGTCTCAGTTTCTCCTTTCAATCAATCTAATATTCTCTTCTGCCCCCTCTTTCTTGAATCGTCACGTTATAGGTTTTCTTGAATTGGGTTTTTTCTTTTCCGATGATATTTTGCTGTTCAATTCATGCAATTTGCATTCGAATGAGAAGCTCTTCTGTGACTATTGCCAAATAGATGATTTTGATGATCCCCGTATGAGATTCTTTTAGAATCTTTTCTGTTTTGGTGTTGGATTTAAATGATATTTTGATGGATTGTTGTTGTAATTGATACATTTTCTGGTGTATTTTCAACAATTTGATTTCCACTGTTTGTTTGGAGGCGGAAGCGACAAAGGAATTTAGGGTTTGTAGGTTGGAGATAGAGGAAGAAGATGCAATCTAGATCATACACTAATTTATTAGATCTCGCGTCCGGGAATTTCCCGGCGATCGGCGTCGGGAGCGGCCGGAAGCCGCGCCTCCCCCGGGTGATGACCGTCCCTGGGCTTGTCTCGGAGCTTGATGATGATCAGCCCAACAGCGTGAATTCCGACGCCCCGTCGTCGATCATACAGGATCGGATCATCATCGTTGCCAACCAGCTCCCTGTGAAAGCGAAGCGGCGGCCGGATAACAGGGGGTGGTGCTTCTGTTGGGATGAGGATTGTCTGCTTTGCAGCTCAAGGATGGATTGCCTGATGACATGGAGGTGATCTATGTTGGTTCTTTGAAGGTTGATGTTGATGTCAATGAACAGGATGATGTGTCACACACCCTGTTGGAGAGATTCAAATGCGTTCCGGCGTTCCTGCCGCCCGATATTCTCTCCAAATTCTACCATGGTTTCTGTAAGCAGCAGTTGTGGCCTCTGTTCCATTACATGCTCCCCTTGTCTGCTGATCATGGGGGTCGATTCGATCGGTTGTTGTGGGAGGCATATGTTGCTGCAAATAAGATCTTTTCGCAGAGGGTGATCGAGGTGATTAACCCGGAGGATGACTATGTTTGGATACATGACTATCATCTTATGGTTTTGCCCACCTTCTTGAGAAGGCGTTTTAACCGGCTGCGAATGGGGTTCTTTCTGCACAGCCCATTTCCTTCATCTGAGATCTATCGGACTCTTCCTGTTAGAGAGGAGATCCTTAAGGCGCTGCTGAATTCGGACTTGATTGGTTTCCACACCTTTGATTACGCCCGGCATTTTCTGTCTTGCTGCAGCAGGATGTTGGGGCTGGAGTATCAGTCGAAGAGGGGTTATATTGGATTGGAATATTACGGACGAACGGTGGGGATCAAGATCATGCCAGTTGGGGTCCACATGGGTCAGCTCGAATCGGTGCTGAGTCTTGAAGACAAGGAATGGAGAGTCGGGGAGCTTAAACGCCAATTTGAGGGGAAGACAGTTTTGCTTGGGGTTGATGATATGGATATCTTTAAAGGGATTAATTTGAAGCTTTTGGCAATGGAACAGATGCTTAGGCAGCATCCAAAATGGCAGGGGCAGGCCGTCTTGGTTCAGATTGTGAACCCTGCAAGGGGCAGAGGGAGAGATATTGAGCAAATTCAGGCTGAGATTCGGGCAAGTTGCAGCAGGATCAATGAAGAGTTCGGGCAGCCTGGTTATGAACCAGTGGTGTTCATTGACCGACCGGTTTCAATTAGTGAAAGGATAGCTTTCTACACTATTGCTGAATGTGTTGTTGTTACGGCTGTTAGAGATGGAATGAACCTTACCCCGTACGAATATATAGTTTGTAGACAAGGTATCTCTGGATCTGAATCAGTTTCAGATCCAAGCAGTCCAAAAAAGAGCATGTTGGTAGTGTCAGAGTTCATTGGGTGCTCTCCATCGCTGAGTGGGGCAATCCGAGTCAATCCTTGGAATGTTGAGGCAACGGCGGAAGCCATGAATGAGGCAATCTCAATGGCTGATGCTGAGAAACAGATGCGACATGAGAAGCACTACAGATACGTTAGCACCCATGATGTGGCTTACTGGTCTCGGAGCTTCTTGCATGATATGGAGAGAACCTGCAAAGACCATTTTAGGAGAAGATGTTGGGGAATCGGCTTGAGTTTTGGTTTTAGAGTCGTGGCACTCGATCCTAGTTTCAAGAAGCTGTCCATAGACCATATTGTCTCAGCATATGAAAGGTCAAAACACCGGGCCATAATGTTGGATTATGATGGAACCATGGTGCTTCAGACTGCCATCAACAAGACTCCAGGTCCTGAAGTCATCTCAATTCTTAATACCCTTAGTCGTGATCCAAAGAATTTTGTTTTCATCGTAAGTGGAAGAGGGAGGGAAAGCTTAAGCAAGTGGTTTTCTCCATGTGAGAAGCTTGGAATTGCAGCTGAACATGGCTACTTCTTCAGGTGGGTGAGGGACCAGGAATGGGAAATCTGTGGCCAGAGTACTGATTTTGGGTGGATACAGATTGCAGAGCCAGTGATGAAACTGTATACAGAAGCTACTGATGGTTCTTCTATTGAAACCAAGGAGAGTGCATTGGTTTGGCACCATCAGGATGCAGATCCAGGTTTTGGATGCAGCCAAGCAAAGGAGATGTTAGAACATTTGGAGAGTGTGTTAGCAAACGAACCTGTAGCTGTGAAGAGTGGGCAGTACATTGTGGAAGTGAAGCCTCAGGGCGTCAACAAAGGTTTGGTTGCAGAGAAGATATTATCGTCAATGACTGAGAATGGAAGACAAGCCGACTTTGTATTGTGCATTGGTGATGATAGATCTGACGAGGACATGTTTGAAGGTATAAGTGCAATAGCAAGGAACGCCCTTTCCAATTCTGCGGTGTTTGCTTGCACAGTTGGGCAGAAGCCAAGTAAAGCAAAGTATTATCTAGATGATACGGGTGACGTTGTAATGATGCTCCAAGCTCTTGCTGAAGCCACTGACCAGTCTTCTTCACCTTCATTTCAATCGCCTGCGTCTCAGTTTGAAACATTGAACTTGAGATAATTTACTGGATTTCCTTGCTCAACCCTTACCAGTTCCCACATTGAGCAAACTCAGAAGGAAAAAAACATCAGCGACTGGGTGGAGAGAGGAGAGAGAGAGAGGAGAGGACTGCAATGCCTTTGTTGCACTAGACTTGGGCTTGTATTCAACAGAGAATCCTTTTCATTCGTTTCAGAGACAGGTAAGGGGATGAAGAAGTTACTTGATTGACTCAAAGATTGGCATGGGGAGAACTTGCAAATCATTCCAAATCTTTTTTCCTGCAGCACTGTATGTGTGTATCTGCTTTCTTGGATTACAGTGGCTGCTTATGTGGTAGGCAGAGATCTGAACAAAATGATCGCTGTAACAACTGAACAAACTTTTTATGGTCGCTTCTTGGTAACTTGTGTAGGGTGATGCATGAATCCAGCAGCGACAAAAACAGTCCTTGTTTGATATCCAATTTGAACATTGATCATAATATAGTTGATATTTTTTTCCCTTTCCTGTTTGGATTGAGATTTCTATTTTTACGTCTGATCAATTCAATTGCTCATTTCCCAGAGCCCCCACAAATGTTAAATGTGCATGATCAGAATAGGATCAACCTTGTTTAGCTTTTCAGTGTAGGTTGTTGGAAACCCAGAAGAATATAGCTTCAATCTAG	759	MEVIYVGSLKVDVDVNEQDDVSHTLLERFKCVPAFLPPDILSKFYHGFCKQQLWPLFHYMLPLSADHGGRFDRLLWEAYVAANKIFSQRVIEVINPEDDYVWIHDYHLMVLPTFLRRRFNRLRMGFFLHSPFPSSEIYRTLPVREEILKALLNSDLIGFHTFDYARHFLSCCSRMLGLEYQSKRGYIGLEYYGRTVGIKIMPVGVHMGQLESVLSLEDKEWRVGELKRQFEGKTVLLGVDDMDIFKGINLKLLAMEQMLRQHPKWQGQAVLVQIVNPARGRGRDIEQIQAEIRASCSRINEEFGQPGYEPVVFIDRPVSISERIAFYTIAECVVVTAVRDGMNLTPYEYIVCRQGISGSESVSDPSSPKKSMLVVSEFIGCSPSLSGAIRVNPWNVEATAEAMNEAISMADAEKQMRHEKHYRYVSTHDVAYWSRSFLHDMERTCKDHFRRRCWGIGLSFGFRVVALDPSFKKLSIDHIVSAYERSKHRAIMLDYDGTMVLQTAINKTPGPEVISILNTLSRDPKNFVFIVSGRGRESLSKWFSPCEKLGIAAEHGYFFRWVRDQEWEICGQSTDFGWIQIAEPVMKLYTEATDGSSIETKESALVWHHQDADPGFGCSQAKEMLEHLESVLANEPVAVKSGQYIVEVKPQGVNKGLVAEKILSSMTENGRQADFVLCIGDDRSDEDMFEGISAIARNALSNSAVFACTVGQKPSKAKYYLDDTGDVVMMLQALAEATDQSSSPSFQSPASQFETLNLR	88.098	Complete		XP_006843713.1 PREDICTED: probable alpha,alpha-trehalose-phosphate synthase [UDP-forming] 7 [Amborella trichopoda]	PREDICTED: probable alpha,alpha-trehalose-phosphate synthase [UDP-forming] 7 [Amborella trichopoda]	846	MTSRSYTNLLDLATGNFPAPTRSGKRLPRVMTVPGVISELDDDNANSVSSDVPSSVSQERIIIVANQLPLRARRRPDNRGWIFSWDDDSLLLQLKDGLPDELDVIYIGSLKVEVDLNEQEEVAQILLEKFKCVPAFLSPELLIKFYHGFCKQHLWPLFHYMLPLSPHHGNRFDRSLWQAYVSANKIFADKVMEVLNPEDDFVWVHDYHLMVLPNFLRRRFNRLKMGFFLHSPFPSSEIYRTLPVRDEILRSLLNTDLIGFHTFDYARHFLSCCSRMLGLEYQSKRGYIGLDYYGRTVGIKILPLGIHMGQLQSLLNLADKEWRVNELLEQFKGKTVVLGVDDLDIFKGINLKLLAMEQLLVQHASRRGKVVLVQIMNPARGIGRDVEDLQAEIIATSDRINEAFGSPGYEPVVLIDRAVPLNERIAYYTVAECVAVTAVRDGLNLTPYEYIVCRQGGNFVNPSDGTPKKSMLVVSEFIGCSPSLSGAIRVNPWNVDAVAEAINVALATSEAEKQLRHEKHYRYVSTHDVAYWARSFMQDMERICKDHSRRRYWGIGFGFGFKVVALDPYFRKLSIEHIVSAYKRTKSRAILLDYDGTVMPRTSISKAPSAEVISILNTLCGDPKNVVFIVSGRGRDPLSSWFAPCEKLGLSAEHGYFLRWKRDEQWETFDHTLDLAWMRIAEPVMKLYTETTDGSSIETKESALVWHHQDADPDFGSCQAKELLDHLESVLANEPVAVKSGHHIVEVKPQGVSKGIVVEKLLSAMAEKGSMPDFVLCIGDDRSDEDMFEAIRGNGASLGSSGNLSPLNREVFACTVGQKPSKARYYLDDPQEVITMLQSLADVTMD	74.63	745	0	1174		XP_002458490.1	hypothetical protein SORBIDRAFT_03g034640 [Sorghum bicolor]	910	MMSRSYTNLLDLAEGNFAALGPAGGSGRQRQGSFGMRRMSRVMTVPGTLSELDGEDESEPAATNSVASDAPSSLAADRVIVVSNQLPIVARRRPDGRGWSFSWDDDSLLLQLRDGIPDEMEVLFVGSLRADVPVAEQDEVSQALLDRFRCAPVFLPDHLNDRFYHGFCKRQLWPLFHYMLPFSSSASAATTSSSVAPSSPGNGRFDRSAWEAYVLANKFFFEKVVEVINPEEDYVWVHDYHLMALPTFLRRRFNRLRIGFFLHSPFPSSEIYRTLPVREEILKALLNCDLIGFHTFDYARHFLSCCSRMLGIEYQSKRGYIGLDYFGRTVGIKIMPVGIHMGQLESGLRLPDREWRLSELQQQFEGRTVLLGVDDMDIFKGINLKLLAFENMLRTHPKWQGRAVLVQIANPARGRGKDLEAIQAEIEESCRRINGDFGQSGYSPVVFIDRDVSSVEKIAYYTIAECVVVTAVRDGMNLTPYEYIVSRQGAPGSESVSEVSGPKKSMLVVSEFIGCSPSLSGAIRVNPWNIEATAEAMNEAISMPEQEKQLRHEKHYRYVSSHDVAFWSRSFILDLQRACQDHFKRTCWGIGLGFGFRVVALDPHFTKLNMDLIVNAYEISESRAILLDYDGTLVPQTSINKEPSPEVLSIINTLCSDSRNTVFLVSGRDKDTLGKWFSSCPKLGIAAEHGYFLRWSREEEWQTCTQALDFGWMQMARPVMNLYTEATDGSYIETKESALVWHHQDADPGFGSSQAKEMLDHLESVLANEPVSVKSGQFIVEVKPQGVTKGIVAERILASVKERGKQADFVLCIGDDRSDEDMFENIADIINRNVVDPRTSLFACTVGQKPSKAKFYLDDTFEVVTMLSALADATGPELETDSADELAASISSLDIGDEQSESSDRPIGGS	75.76	755	0	1162		XP_002268174.1	PREDICTED: probable alpha,alpha-trehalose-phosphate synthase [UDP-forming] 7 [Vitis vinifera]	853	MMSRSYTNLLDLASGNFPLMGQRKRLPRVMTVPGVISELDDDQANSVTSDVPSSIVQDRVIIVANQLPVKAKRRPDNKGWSFSWDEDSLLLQLKDGLPDDMEVLYVGSLRVDVDSNEQDDVSQVLLDRFKCVPAFLPQDILSKFYHGFCKQQLWPLFHYMLPFSANHGGRFDRSLWEAYVSANKIFSQRVIEVLNPEDDYVWIHDYHLMVLPTFLRRRFNRLRMGFFLHSPFPSSEIYRTLPVREEILKALLNSDLIGFHTFDYARHFLSCCSRMLGLEYQSKRGYIGLEYYGRTVGIKIMPVGVHMGQIESVLRFADKEWRVGELKQQFEGKTVLLGVDDMDIFKGVNLKLLAMEQMLTQHPKWQGRAVLVQIANPARGSGRDLEVIQAEIQASCKRINENFGQPGYEPIVFIDRPVSLSEKAAFYTIAECVVVTAVRDGMNLIPYEYIVSRQGVSGSESGSESSGPKKSMLVVSEFIGCSPSLSGAIRVNPWNVEATAEAMNEAISMADAEKQLRHEKHYRYVSTHDVAYWSKSFFQDMERSCKDHFRRWCWGIGLSFGFRVVALDPNFRKLSIDSIVSAYSRAKNRAILLDYDGTVMPQTSINKTPSEDVILILNTLCSDPRNTVFVVSGRGRDSLGKWFSPCNRLGIAAEHGYFLRWSVNEEWEICGQSNDFGWIQMAEPVMKLYTEATDGSYIETKESALVWHHQDADPGFGSSQAKEMLDHLESVLANEPVAVKSGQFIVEVKPQGISKGVVAEKIFTSMAERGRQADFVLCVGDDRSDEHMFEIIGNAVSSGILSSNTSVFACTVGQKPSKAKYYLDDTTEVINMLDALADASDPSPSPELEASSP	85.7	741	0	1295		XP_010316843.1	PREDICTED: probable alpha,alpha-trehalose-phosphate synthase [UDP-forming] 7 [Solanum lycopersicum]	851	MMSKSYTNLLDLASGNFPVMGREKKRLPRVMTVAGVISELDDDQANSVTSDVPSSIIVDRIIIVANQLPVKAKRRSDNKGWNFSWDEDSLLLHIKDGLPDDMEVLYVGSLKVEVDSSEQDDVSQLLLDRFKCVPAFLPPDILSKYYHGFCKQHLWPLFHYMLPYSASHGSRFDRSWWEAYVAANKIFSQKVIEVINPEDDYVWIHDYHLMVLPTFLRRRFNRLRMGFFLHSPFPSSEIYRTLPVREEILKALLNSDLIGFHTFDYARHFLSCCSRMLGLEYQSKRGYIGLEYFGRTVGIKIMPVGIHMRQIENVLQLADKESRVAELKQQFEGKTVLLGVDDMDIFKGVDLKLLALEEMLKQHPKWQGRAVLVQIANPARAKGKDIEEIQEEIQTSVKRINDKFRQPGYEPIVFIDRPVSLSERTAYYSVAECVVVTAVRDGMNLTPYEYVVCRQGIPGSECTAESNGLKSSMLVVSEFIGCSPSLSGAIRVNPWNVEATAEALNEAISMADGEKVLRHEKHYKYVSTHDVAYWSRSFFQDLERSCRDHFRRRCWGIGLSFGFRVVALDPNFKKLSIDTIVSAYSRAKNRAILLDYDGTLMPQTAINKVPSPEVISIINSLCGDERNTVFLVSGRGRDSLGQWFSPCEKLGIAAEHGYFLRWSADKEWEVVGQNNDFQWMQIAEPVMKQYTEATDGSSIETKESAVVWHYRDADLGFGSCQAKEMLDHLESVLANEPVAVKSGQFIVEVKPQGVSKGLVAEKIFATMAESGRQADFVLCVGDDRSDEDMFEIIGNAINSGILSSSTEVYACTVGQKPSKATYYLDDTAEVRTMLHALAEESIPPPPSEIVT	81.35	740	0	1240		AT1G06410.1	ATTPS7, TPS7, ATTPSA	trehalose-phosphatase/synthase 7	851	MISRSYTNLLDLASGNFPVMGRERRRLPRVMTVPGNVSEFDEDQAYSVSSDNPSSVSSDRMIIVANRLPLKAEKRNGSWSFSWDQDSLYLQLKDGLPEDMEILYVGSLSVDVDSNEQDDVAQILLDKFKCVPTFFPPDLQSKFYDGFCKRQIWPLFHYMLPFSADHGGRFDRSLWEAYVATNKLFFQKVIEVINPDDDFVWIHDYHLMVLPTFLRRRFNRIRMGFFLHSPFPSSEIYRSLPVREEILKALLNSDLIGFHTFDYARHFLTCCSRMLGLEYQSKRGYIGLEYYGRTVGIKIMPVGINMGRIQSVMRYSEEEGKVMELRNRFEGKTVLLGIDDMDIFKGINLKLLAMEQMLRQHPNWRGRAVLVQIVNPARGKGIDVEEIRGEIEESCRRINGEFGKPGYQPIIYIDTPVSINEINAYYHIAECVVVTAVRDGMNLTPYEYIVCRQGLLGSESDFSGPKKSMLVASEFIGCSPSLSGAIRVNPWNVEATGEALNEALSMSDAEKQLRHEKHFRYVSTHDVAYWSRSFLQDLERICVDHFKKRCWGMGISFGFRVVALDPNFRKLSIPCIVSDYKRAKSRAILLDYDGTLMPQNSINKAPSQEVLNFLDALCEDKKNSIFIVSGRGRESLSKWFTPCKKIGIAAEHGYFLKWSGSEEWETCGQSSDFGWMQIVEPVMKQYTESTDGSSIEIKESALVWQYRDADPGFGSLQAKEMLEHLESVLANEPVAVKSGHYIVEVKPQGVSKGSVSEKIFSSMAGKGKPVDFVLCIGDDRSDEDMFEAIGNAMSKRLLCDNALVFACTVGQKPSKAKYYLDDTTEVTCMLESLAEASEASNFSMRELDEAL	76.92	741	0	1205		3	5.90E-173 | 1.60E-75 | 1.50E-06	575.6 | 253 | 28	PF00982.16 | PF02358.11 | PF08282.7	Glyco_transf_20 | Trehalose_PPase | Hydrolase_3		K16055	TPS	trehalose 6-phosphate synthase/phosphatase	[EC:2.4.1.15, EC:3.1.3.12]		2	GO:0005634, GO:0005829	3	GO:0003824, GO:0004805, GO:0016757	3	GO:0005992, GO:0006007, GO:0008152
	3233	Peam|HassGeneModel_3233 augustus_masked-Ctg0140-processed-gene-5.5-mRNA-1	300	ATGGCTACTTCTCTCAAGCTAGTCCTTCTTCTTGCCCTGTTCATTGTCTTCACACCCTATTTGGATGCGGCAAGGCCTTTGGGTGTGAAAAAGGAACAAGGGTCTGTGATGGGTGTGGAGAGGGTCCCTTCGCTGGAGACAAATTTCGTTCTAAACGCACTACCAAAGGGCAACATCCCACCTTCTGGTCCTAGCAAGAGGGTCAACTCGGAGGTCCTTGAAGAAGAGCTCTTTGGAATGCATGTGGAGAATATAGATCGGAATCTGCAGTCGGTTCCAAGCCCAGGAAATGGCCACTAG	99	MATSLKLVLLLALFIVFTPYLDAARPLGVKKEQGSVMGVERVPSLETNFVLNALPKGNIPPSGPSKRVNSEVLEEELFGMHVENIDRNLQSVPSPGNGH	99.5967	Complete		---	---	---	---	---	---	---	---		---	---	---	---	---	---	---	---		XP_002265506.1	PREDICTED: uncharacterized protein LOC100246308 [Vitis vinifera]	97	MASHKALLLILFVVFSSFLPSLDARKLLDMEEDSHNKKSIPALEASLVLAALPKGTVPASSPSKKGHAMVVDEKLIARHLAVVDRILRSVPSPGVGH	42.7	89	2e-18	73.6		XP_004233084.1	PREDICTED: uncharacterized protein LOC101260297 [Solanum lycopersicum]	95	MALSRISTSILLMFVLILASFSSSMEARKLLNSHEAKKVSNLRSLYLNALPKGRVPASTPSKKGHSYTTDEKLITRHLAAIDRILRSVPSPGVGH	53.85	52	2e-13	60.5		AT1G29290.1	---	unknown protein; FUNCTIONS IN: molecular_function unknown; INVOLVED IN: biological_process unknown; LOCATED IN: endomembrane system; Has 18 Blast hits to 18 proteins in 5 species: Archae - 0; Bacteria - 0; Metazoa - 0; Fungi - 0; Plants - 18; Viruses - 0; Other Eukaryotes - 0 (source: NCBI BLink).	107	MAVRLIPTIWLFIVFAVIVSALPSLVSSRKLLEVKKQENLTVREEEKSHMPHVTKTSTLSALPKGKIPNSTPSKKGHAAVFAGKLRSRHLSTVDRYLRSVPSPGVGH	40.62	96	5e-13	59.7		---	---	---	---	---		---	---	---	---		---	NA	1	GO:0003674	1	GO:0008150
	3234	Peam|HassGeneModel_3234 maker-Ctg0140-augustus-gene-5.10-mRNA-1	2630	TGTAAAGTAAGAAAATCCCAGTGAAAGGATGTTCCCAAACAAAGGCCAGATTCCATAAAAAGCAGGCCAATAACCCCATACATCTTTAATGGTCCAAATCATCTCCATCCACAGTGGGCCCCACCTTATCAGATGACCACCTGCAGAATGGAAAATGTACATCCACACCCGATTCTGTGTGTCTCTCCGTATATGACCCGGTCAGCCAGGACTCACTATAAGAGCGAGGAAAATCAATTCTCAATTTTACCAAATGCAATTACGAGATGGTTGGGAGGAGGAAGCTGGTGGAAAGTAGTGTAAAAAGAAGCAATCTTTCCGCAAGAGAAGCTCGTGAGAGGGAAGAGATTTCGCATCCCTCTCTCCCCCTCTATATTTGGAGTTGAAAAATCTTCGAAACCCTACTTTTTCGTGCATCTGTCTGTCGAGAAAGTCGATACTTTCAGACCATAAAACCCCCAAAACGATCTTCCAGAAGTAAGTAAAGTCGTATGACACGGATACGGTCTGAGAAAGATCTGTTCTAGAACATTTCTCCCTTTCTGTCTTTCTTCAGAAGAACAGAGGAAAAACAGGGGAAGAAGACCCATTTCAATCTGTTGGGTTTTCTGTAGAAACGTCTTTTTGCACGAATAATCCTCAAGGCGGATTCTATTCTCTGAGGGGGCAACCAGACGAGATTCTCATCTAAAGTTGAGATCTTTTTGAAAACAGAGATTTGGGTTTGGGGTTTGGTAGGGTTTAAGTAGATATAAGAGGTTTTGTTTGGGTTTTGGAGGGTGAAACTTCTTTTGAAAGGTATATGCTTTTCAAGTATGGATGGATCACAGAGCAGTTCGGGGCCGGCGCCTTTTCTTACAAAGACATATGAAATGGTGGATGATTCATCTACGAATTCTGTGGTGTCGTGGAGTCAGAATAACAATAGTTTTATTGTGTGGAATCAAATGGAATTCTCGAGAGATTTGCTGCCCAAGTACTTCAAGCACAGCAATTTCTCCAGCTTTGTCCGCCAGCTCAATACATATGGCTTCCGGAAAATAGATCCCGATCGGTGGGAATTTGCCAATGATGAGTTTTTAAGAGGTCAGAGACATCTGTTGAAAAATATCTACAGACGCAAGCCAATACACAGCCATTCCCAACAACATAACCAAGCACAAGGCAGTAGTTCGGGAGTGTTATCTGAAGCAGAGAAACAGGAACTTGAGGATGAGATTGAGAAGTTGAAACGAGACAGGAATGTGCTCCTTTTGGAAATGCAGCAGCACACACAGCAGCAGCGCGGAATGGATCTGCAAATGCAATCTTTGGAGGAGCGGCTGCATCTCATGGAACTCCGTCAGCGTCAGATGATGGCCTTCTTGAAACGAATTGCGCAGAAGCCTGGATTTCTTTCTAACCTTATGGAACAATCAGAAACTTATAATAAAAAGAGAAGATTGCCAAAACCTGATTATTTCTATGATGAAGTTGAGGCAGAAAATAACCGAATCATGGCTTCTCATACTGCAGCAAGAGAGAAAACAGATGTCATTTCTGTGCAGCTAATAAACATGGAGCCATTTGAAAAGATGGAATCTTCCATAAATTCCTGGGAGAATTTCTTTCGTGGGGTTAGTCGTGCTTCAGGTGAAGAGATGTACAGTGGTGGTATGCCGTGCCAGCTGTCAGCAGTTGTTCTTACAGAAATGGATGTATCTTCAGGTGATCCAGGAATAAACTTGCGGCCACCATCACCTAAATTGCGTTCATCTTCTCCTCCCTCAAGAGATAGCCATTCATCTCCAGAGTTGACAGAATCTACGAGTTATTTGGACAGCCCTTCTTCTTCTCCTATCCAAGTTCATGGGGACATTCTGCCCAAAGCATCTGGGATAGATGTTAATACCAAGCCTGCTGCTACTGAGGTTCAGTCATCAAAGGAACATGTCAATGTACCTTATGCTGCAGTGACAGGTGTTAACGATATGTTCTGGGAACAGTTCCTAACTGAGCATCCTGGTTCAATGGATGCGGAGGTCCAATCGGAAGGGCGGGACACTGATGGTAGAAGGAGTGAAAACAAGCCGGCAGACCATGGGAATTTTTGGTGGAACAGGAAGAATGTAGATCACCTTACAGAACAGATGGGGCAGCTTACTCCAGCTGAAAGTACCTAATGTTGTTTGGTGTCTTTACAACTTCTGAGATGGTTTATTTGTTTTGTAGCATGCGGCTTGGCAGAGAGGTATTTTCAGGATCCTGTAATATTTAGTTATATGTTTTCAGCTTATTATTTTTCCCCTCTGAGCATTTCTTGTAAATGGAATAAGTTTGATGCTGTAATAGTGTTCCTTTGTGGATATACGGTCATTAGCTTAGACTTGTCTGAGTACTTTTTAAAGCATTTTTAACTCCTTTGATCTGTTAACTCAGATTTTGATTCATTTCGATATTTTTCCTTTTGATGTCCTGTTTTAAAGGAAGGGAGTTGGTCCTTGAATTATTAGATAATTGGGGTTTGCCCAACGGATTAGTAAAATCAAATACAATACCTGCGTAGTGAACCTTTCACGCAGCGTCAAAAAGACTAATGTAATTACATAGTACCTGCTGCGGAAAGTAAATTTTGCGTGTCAGAAAAAGAT	448	MDGSQSSSGPAPFLTKTYEMVDDSSTNSVVSWSQNNNSFIVWNQMEFSRDLLPKYFKHSNFSSFVRQLNTYGFRKIDPDRWEFANDEFLRGQRHLLKNIYRRKPIHSHSQQHNQAQGSSSGVLSEAEKQELEDEIEKLKRDRNVLLLEMQQHTQQQRGMDLQMQSLEERLHLMELRQRQMMAFLKRIAQKPGFLSNLMEQSETYNKKRRLPKPDYFYDEVEAENNRIMASHTAAREKTDVISVQLINMEPFEKMESSINSWENFFRGVSRASGEEMYSGGMPCQLSAVVLTEMDVSSGDPGINLRPPSPKLRSSSPPSRDSHSSPELTESTSYLDSPSSSPIQVHGDILPKASGIDVNTKPAATEVQSSKEHVNVPYAAVTGVNDMFWEQFLTEHPGSMDAEVQSEGRDTDGRRSENKPADHGNFWWNRKNVDHLTEQMGQLTPAEST	104.046	Complete		XP_006833068.2 PREDICTED: heat stress transcription factor A-4c [Amborella trichopoda]	PREDICTED: heat stress transcription factor A-4c [Amborella trichopoda]	476	MDGAQAPGTNAPAPFLSKTYDMVDDSTTDSIVSWSSSNNSFIVWSPPEFARDLLPKYFKHNNFSSFVRQLNTYGFRKIDPDQWEFGNEEFIRGQRHLLKNIHRRKPIHSHSQHHHQAQGNSSGAPSEPGKQELEDTIERLKREKTGILADLQRRMQQRHGMESQVQDLEDRLHRMENRQKQMIALLSQRVQKPGFSSYIGEQIESHKFISSANKKRRLPKPDSTYARVDIQDGRLIAFQSARDNSDGVSTQLINIEPFEKMESSLDSWESFFCDVGHACGEEMDIGSITNRPSTVILTELHATSEEQGVLPGPESPKQNASSLRLIDLHSSPELAESTNHVESPDPGPPRFEYQELANHAIRVGNSEAIPDSQIKGCGIDVNSEPASVEVHSSNQRVVGTVTSSAVQTGVNDVFWEQFLTETPGSTDTQEVQSAMRDGAYRKLESKQGEIGGFWWSKKNVDHLTEQMGQLTPAERT	57.65	477	9e-153	441		XP_002456359.1	hypothetical protein SORBIDRAFT_03g034630 [Sorghum bicolor]	434	MEAGGGGASSLPPFLSKTYEMVDDPATDAVVAWTPPGTSFVVANQAEFCRDLLPKYFKHNNFSSFVRQLNTYGFRKIDPEQWEFANEDFIRGQQHRLKNIHRRKPIFSHSSHTGSGPLADTERRDYEEEIERLKSDNAALTSELENNAQKKLVTEKRMQDLEDKLIFLEDRQKNLMAYVRDIVQAPGFLASFVQQPDHHGKKRRLPIPISLHQDANTEGNQIVHGGLTDPPACRESFDKMESSLNSLESFLREASEAFNISYDDGLPGPSSAVVITELHSSGESDPHVPSPVSRMHTSSAGAGDSLSSRDVTGSTSCAESPPLPQMQSCTDPRTKVSEIDVNMEPAVTETGLSRDQPVEEPPHAATGVNDGFWQQFLTEQPGSDAHQEAQSERRDGDDKGDQTRIGDREKFWWGKKNVEQMTEKLGHLTSVEKT	47.44	449	1e-112	338		XP_002278037.1	PREDICTED: heat stress transcription factor A-4b [Vitis vinifera]	442	MEASQSTSSNSPPPFLTKTYEMVDDPITDSIVSWSQAGHSFVVWNPPEFAKDLLPKYFKHNNFSSFVRQLNTYGFRKADPEQWEFANEEFIRGQRHLLKNIHRRKPIHSHSTQNQVGSAPLPESEKQEFEAEIERLKHDKGALLSELQRYKQENQFFEFQTQSLGKRVFNMELRQRKMMAYLAQVLQKPGFTSSLMAQSEIHNKKRRLLMPNYLFNEANVEENMVVTFQKEKPDTISVQGENVEMIESLESSLNFWENFLYGIGQGSADVMDGFGTLSQPSPLIITEMHSSSDPDTSTQPCSPKSYPSSPHSRDIHSSPELARATNHADSPAISSIYLNIDGCPKSLRIDVNSEPTNASEVEASKECEGGTTAAGANDVFWAQFLTETPGSSDAQEVQSERRDAYGGKGDSKPDDHRKYWWDTNNLDHLTKKMGHLTSSERT	56.19	452	4e-142	414		XP_010316855.1	PREDICTED: heat stress transcription factor A-4c [Solanum lycopersicum]	408	MDEASCSTNALPPFIAKTYEMVDDPSCDAIVSWSSNNKSFIVWNPPDFARDLLPRYFKHNNFSSFIRQLNTYGFRKIDPEKWEFANEGNFIRGQPNLLKNIHRRKPVHSHSAQNLHGLSSPLTESERQGYKEDIQKLMHENGSLHLDLQRHKQDHQGLELQMQVLTERVQHAEHRQKTMISALAQTLDRPVMDLSHMPQLQVNDRKRRFPGNSCLYNESDLEDMRGISSRALSRENMNPSSLLTMNAELLDQLESSLTFWEDVLQDVDQAGMRPNCLLQLDESTSCADSPAISYTQLNIDVGPKASGIDMNSEPNANIMPEVAEPEDKAAVAGTSTNVPTGVNDLFWEQFLTENPGSVDAPEVQSERKDIGSKKNESKPVDSGKYWWNMKSVNSLAEQMGHLTPAEKT	42.98	456	2e-107	324		AT4G18880.1	AT-HSFA4A, HSFA4A	heat shock transcription factor A4A	401	MDENNHGVSSSSLPPFLTKTYEMVDDSSSDSIVSWSQSNKSFIVWNPPEFSRDLLPRFFKHNNFSSFIRQLNTYGFRKADPEQWEFANDDFVRGQPHLMKNIHRRKPVHSHSLPNLQAQLNPLTDSERVRMNNQIERLTKEKEGLLEELHKQDEEREVFEMQVKELKERLQHMEKRQKTMVSFVSQVLEKPGLALNLSPCVPETNERKRRFPRIEFFPDEPMLEENKTCVVVREEGSTSPSSHTREHQVEQLESSIAIWENLVSDSCESMLQSRSMMTLDVDESSTFPESPPLSCIQLSVDSRLKSPPSPRIIDMNCEPDGSKEQNTVAAPPPPPVAGANDGFWQQFFSENPGSTEQREVQLERKDDKDKAGVRTEKCWWNSRNVNAITEQLGHLTSSERS	40.98	449	1e-80	254		1	9.6e-34	115.6	PF00447.12	HSF_DNA-bind		K09419	---	---	---		1	GO:0005634	3	GO:0003677, GO:0003700, GO:0043565	5	GO:0002679, GO:0006355, GO:0009408, GO:0010200, GO:0035556
	3235	Peam|HassGeneModel_3235 maker-Ctg0140-augustus-gene-6.11-mRNA-1	666	GTTTTTGCAGACATGGGTTCTCTTGCTTTCCTCAGCTTTTTGCTAACAATCTCATTGGGTTTGATGTGGACTTGTCAAGGCCACGATTTCTATGTTGGAGGATTAGAAGGTTGGGTCCAAAACCCTTCTGAAAACTACAATCACTGGGCTGGAAGGAACAGGTTTCAAGTCAATGACTCGCTGGTTTTCTCTTATAAGAAGGGAGAGGACTCTGTGCTTGTGGTGAACAAAGAGAACTATCATAAATGCAATACAAAGAATCCTATAAGCAACTTCAGCGACGGCTATTCAGTGTTTAAATTTGATAGGTCTGGTCCTTTCTTCTTCATTAGTGGGATACAAGAGAAATGTGAGAAGGGTGAGAAGATGATAGTGGTGGTGTTGGCTGTGAGACATCCACATACACCTCCCATATCTCCTCCTCATACTCCTCCCATATCTCCTCCTCCAAGTGCTGGGGCTTCACCATCTGATTCTCCTGGAGAGAAGTATGCACCAGCACCCTCTCCAACACCATCTGATTCTCCTGGAGGGAAGTATGCACCAGCACCCTCTCCAAAGAGCTCATCTGCTGCTTCTTCTCTTTTATTTTCTTGGACGTCAAGGTTTTATTTTGTGGGAGTGGTAGTGGCCGCTGTGTTTGGATCTTTTGTTGGGCCCTTCTAG	221	VFADMGSLAFLSFLLTISLGLMWTCQGHDFYVGGLEGWVQNPSENYNHWAGRNRFQVNDSLVFSYKKGEDSVLVVNKENYHKCNTKNPISNFSDGYSVFKFDRSGPFFFISGIQEKCEKGEKMIVVVLAVRHPHTPPISPPHTPPISPPPSAGASPSDSPGEKYAPAPSPTPSDSPGGKYAPAPSPKSSSAASSLLFSWTSRFYFVGVVVAAVFGSFVGPF	84.074	Complete		XP_011628802.1 PREDICTED: LOW QUALITY PROTEIN: early nodulin-like protein 2 [Amborella trichopoda]	PREDICTED: LOW QUALITY PROTEIN: early nodulin-like protein 2 [Amborella trichopoda]	330	MAFMGFLVSAQSYEFLVGGTAGWVSSPKEEYNDWAERNRFQINDTLVFKYKAGSDSVLLVSEQDYHSCKTSSPISSFKDGNTIFKFPGSGPFFFISGEKDHCQNGQKLIVVVLAERHNKHSISPLPSPSPKSSPSLAPSPASLAPTPTLHLHLWPLLPPPLQILSSASPPSFAPLPLSKSSPSFAPASSPSLAPASPSPSAPSSAPIYQSPISSPTPSPSSAPISSEPPTPSPSSAPISSEPPTPSPSSAPISSEPPTPSPSSAPISSEPPTPSSSEPPSQGPPTSLEPPSPSGSGVSVSPTPTPSNSNSISVGFRMGILLIFSSLLVFV	57.89	114	7e-46	154		XP_002458485.1	hypothetical protein SORBIDRAFT_03g034530 [Sorghum bicolor]	208	MGASQVWASVPAWLVIVVGLAAVVSSSEAHVFYAGGHDGWVLSPTESYNHWAGRNRFQVNDTIVFTHEKGVDDSVLLVTEQDFDTCNTRNPVRRLQAAAVGSSSGSSVLRLDRSGPFFFISSDEDRCQKGQKLYIIVMAVRRPTTTTPAPAVAPAPDSAFPPAPSPVWASAPENAHAPPPTAGASRLVDGAIIGSVVGVIGALVLCAV	48.84	129	5e-39	133		XP_002275206.1	PREDICTED: early nodulin-like protein 1 [Vitis vinifera]	207	MEFLKTSLLLLAIFMAFLCSSQGYVFYVGGKQGWSANPSEDYVQWAERNRFQVNDTLVFKYEKGQNSVLVVNREDYYKCNVENPINKYTDGNTEFKLDRSGSFFFIGGNADYCQKGQRLIVVVLAVRNETQTPTPTPSVPGNPPVLSPPSESPEGSPSPASSPAGDENSPAPAPHGSAPGLTRPVVWVLGVGFGVSVVLGNFVGLYI	59.17	120	3e-48	157		XP_004248258.1	PREDICTED: early nodulin-like protein 2 [Solanum lycopersicum]	274	MALHKHVIVILLACLINSCYAYQFYVGGRAGWVPNPSENYNNWAERMRFQVNDTLVFKYKKGSNSVLVVNKDDYDKCNTNNPIMKMDDGNSIFKFDHSGPFFFISGNKNDCQNGSQKLITVVLAIRPPPPSTPATSPATSPSVSPATSPVSQTPTSSPTISPATSPATSPATSPSTSPTTSPSTSPATTPAPASISPSGAIISPSPSGNSSSSSPSSPSTPGSPVESPPGGSGNSPPADIPAPTGSKNSAVKAYSTTSAVFVSILFTIIFFISV	60.32	126	1e-47	157		AT5G53870.1	ENODL1, AtENODL1	early nodulin-like protein 1	370	MSAIMKSLCFSFLILASFATFFSVADAWRFNVGGNGAWVTNPQENYNTWAERNRFQVNDSLYFKYAKGSDSVQQVMKADFDGCNVRNPIKNFENGESVVTLDRSGAFYFISGNQDHCQKGQKLIVVVLAVRNQPSAPAHSPVPSVSPTQPPKSHSPVSPVAPASAPSKSQPPRSSVSPAQPPKSSSPISHTPALSPSHATSHSPATPSPSPKSPSPVSHSPSHSPAHTPSHSPAHTPSHSPAHAPSHSPAHAPSHSPAHAPSHSPAHSPSHSPATPKSPSPSSSPAQSPATPSPMTPQSPSPVSSPSPDQSAAPSDQSTPLAPSPSETTPTADNITAPAPSPRTNSASGLAVTSVMSTLFSATFTFLMFA	56.92	130	9e-41	142		1	2.2e-23	81.8	PF02298.12	Cu_bind_like		---	---	---	---		2	GO:0005886, GO:0031225	2	GO:0005507, GO:0009055	---	NA
	3236	Peam|HassGeneModel_3236 maker-Ctg0140-augustus-gene-6.8-mRNA-1	1496	CCAAAATATCCTGTCACTTTTTCCTCCAAGGAGGAAAAATGTCCCCATTTTTGTCGTGTTTCCCTTCAGCAGCAGTTGATTGCCTTCTTATTCTCACCGGCTCTTACCATTTTGGAGGGCAAATCCTAAATCCCTTGTGCCTTCCTTTTTATTCTATCCGTTGACAGAAGGGAGGCTTCAGAGATGGAGAGTGAGGCCATGGAGAGAAGGATGAGCATGATCTTCAGTCACTTGGCTGGGGGAAATGAGGAATCAGTGGCCAATCACATCTTCCCTATGAATTGCAGCAGCAGTCTAAATTTTGTGACCCCACGGTGTGATAATAGGATACTTTTTGCACGTCAAAGCTCTCTTTCTCAGGCTTGCTTTATGCGGCAGGTTTCAGTCACACAGTATTTTGCAATAATGAATGGCTACTTGTCCCGCTGTGCACATAAACATTTGTGCTCGGGAATACCATCAATTGAGAATTATAAGGACGGTGCCTTGGTTCAGGAGGATTTACCTCTCAATTGCTCTAGTTCTGAAAAAGCATCTTGTATGACATCTGAAGGACCCATGTTCTCTAGACCAGTTCAAACAGATTCGAAGTTATTGAACAGCAGCGAATATCAACCTTTGAAGCAGGAACGTGAGTATGATTTGTCTGAGCCTCCTAACTTTGCCAGGCCAAATAAAGGAATACCTGGACAAAAACAACCATTCTTCAAGAAGATTCATACGGCCTGTTTAAGTGGTCCCGAATGGTCACCACGAATGGATATTGCAGAATTTAGCCGCTATTATGTTGTGACAGTAGAACTTCCTGGTATTGGCATTAATGATACTCGAGTGGAGGTGGACGACTGCAACCTGGTAGTGACAGGTAAACGCTCAACTCAGAGGTGGAGTGTGAAGAATGTTTCAGAAGATTCAAACCCAAAATATCTGAGGAGGGAGATAATGCAAGGGCCATACCAGGTTGTTTGGCCACTTCCCAATAATGTGAACAGAGACGGTGTTTCAGCTGAGTTTATCGATGGGTTTCTACAAGTTACTCTTCCCAAACTCTGAGGATTAGAAGGGTGCTGAATGATTACTAAATATCCATGAATCTGCTGGTATTCACCTTATATGCTACTAGTGTATTTACTAAATATCCAAGCATTTATGCTACTTGTGTATTTAAGGTACGAGCGTGCGTGTGAAAGGCACCTTAGTAGGGCCTCTTCTATAACTTACATGGGATCTTTGAAATTGGAATGGGGAGATAACCCTGTTTATGAAGCAGATGAGATATGAAGGAGAATGTTACTATGATTGGTATGTAGTAATAATGGGGTTGGTTAGAGCCTTTTCTTCAGGGTGGAAAAACTTGAATAATCTTTTCTTCAGCTTATGATGATGTTTTAAGCTACTGAGAGGGAGAGAGTGTAAAAATCTAATGAATCTTTTTCTTTAGCTTATAATGATTTTTTAAGCTACTGAAAGAAAGAGTGGAAAAATCAAATGAATCT	289	MESEAMERRMSMIFSHLAGGNEESVANHIFPMNCSSSLNFVTPRCDNRILFARQSSLSQACFMRQVSVTQYFAIMNGYLSRCAHKHLCSGIPSIENYKDGALVQEDLPLNCSSSEKASCMTSEGPMFSRPVQTDSKLLNSSEYQPLKQEREYDLSEPPNFARPNKGIPGQKQPFFKKIHTACLSGPEWSPRMDIAEFSRYYVVTVELPGIGINDTRVEVDDCNLVVTGKRSTQRWSVKNVSEDSNPKYLRREIMQGPYQVVWPLPNNVNRDGVSAEFIDGFLQVTLPKL	120.278	Complete		XP_006833076.2 PREDICTED: uncharacterized protein LOC18426360 [Amborella trichopoda]	PREDICTED: uncharacterized protein LOC18426360 [Amborella trichopoda]	265	MESQIARRRMHQIACHLLPTEELPANHVFPMNCSSYMNSVIRRRDNRMFFARQGSISQARFMQQVTIQEFEDLGNGNLSRQDTPSECSVNVLKDSHSTDPPMFARPTQKAAESSKVGDEQDCKLAAKECPMFARMDSGMNKSGVANKEKQLPDSQSRKISVAEWSPRMDIVESGSKYIITVELPGVGSRGIRVEMDDKNLVLSGTRLTQEWRDASDPVYSAPVYHMREITQGPYRAVWKLPGDVNKDGVSAEFVDGFLQIILLKI	42.18	275	1e-64	203		XP_002453537.1	hypothetical protein SORBIDRAFT_04g007600 [Sorghum bicolor]	183	MEFTFGGFGDPAFSAAVQQLMDLPDELERQLNAPTRAYVRDRRAMANTPMDVKELPSGAIVLAVDMPGVSPADVKVQVEEGNVLTISGERKRPAEDGGAEGKQQAQAVADGGEKQGVVKYLRMERRMGKFMRRFPLPESADLDSIRAEYRDGVLTVTVDKKPPPEPKKPRVVQVTVGGEQQGK	32.11	109	3e-08	52.4		XP_002282438.1	PREDICTED: uncharacterized protein LOC100267696 isoform X1 [Vitis vinifera]	259	MEKQAARRRINLIAGHFVPTDDLSASHVFPMNCSSSLNSAIRRCDNRTYFARQGSSSQGCFMRQVSTEQGSSPQPGMPLKCSAYSNESSNTSQTPLFSKPARVEPNLSYVGSIQPLPQDFNLATEPAKFARPSQRVSGSKQFRSKKKIHASEGNGIEWSPRMDVAESGCNYVVTVELPGVGTNDIRVEINSQNLIVMGKRSTQWWKVASCSNDSIPAYHKREILQGPYQVAWTLPFNANKDRVSAQFVDGFLQITIPKL	50	266	1e-81	247		XP_004243244.1	PREDICTED: uncharacterized protein LOC101259555 isoform X2 [Solanum lycopersicum]	238	MESQIVRRRVNMITAHLTAHDDISASATHLFPMSCSSSLNSAIPRRYDNRMNYARQSSSSQACFMRTSEQGSCTESTAAFKASDYAKKSSRAFEGPMFSRPANNCKHNGTVEEAPKFARPRFQLKERRNELESNGSEWSPKMDVAESGSMYVVSIELPGVNINDIKVEVSHKSLIVSGNRSTQCKVASYLNGLVSAYHKKEIVQGPYRVFWPLPSNANKNRVSAEFVDGLLQITIPKL	38.71	279	2e-54	177		AT1G06460.1	ACD32.1, ACD31.2	alpha-crystallin domain 32.1	285	MEHESITARRRLAAFAAHFPATSYDSASTASLVPLNCSSSLNTVIQRCDNKISFARQASSEQGFFMRPASPDDVLENLGMNLKNTVVRRGDNRLYFARQASSAQGFFMRQASTNERTIPHDAAASTKFSATKTTGFDSSSPAYAAPHFSKPAKEDIFFPSLSPNLQKERPKLDLPKLANLGTVWSPRSNVAESTHSYVVAIELPGASINDIRVEVDNTNLTVTGRRTSICQKVDAGTKASILGYHKQEILQGPFKVSWPLPSNVNKDNVSAEFMDGILRIVIPKL	35.71	280	1e-46	158		1	2.3e-13	49.8	PF00011.16	HSP20		K13993	HSP20	HSP20 family protein	---		1	GO:0005777	---	NA	3	GO:0009408, GO:0009853, GO:0019252
	3237	Peam|HassGeneModel_3237 maker-Ctg0140-augustus-gene-6.9-mRNA-1	2091	TTTATCTGTTTACCCCGGTAGGTGATTATTATCATTGGTAGTTTCCACTTGAGCTATGGTTTACTCTGAATGAGTCCACAGATCATATGAGCACGGATTGATGACATACATGTGACGTATGAAAAGAAAGGTAGAGCTAATATAAATACCCCTGCAACCAGACATTTTCTTTTCATCTGCATTTGCGGTGGGTTGTTGAATGCTGAGAGCAAAAACTTTCAATGCTCTAAATCCTTTGAATCCTTTTTACAAAAAAGAAAGAGACCTTTCAATCCTTCTCATTAACATCTCTCTATATTTTATATCATCTCCTTCTATCCATCTCTCTGTATAAAAGAACAGAAGAGAGGAAGAAAGAAAGGGCACTGTAGTCAAAGGAAATCTTCCAAGTTCATCAGATAGTTGATCTTTGTTTGTATTGGTTTTTGGGGTTGTGTCAGTGAGTTTGGAAGAAGCTCAAGAAGAATTCTTTCTGGGTTTTCTTTAATTTTCCAGGATTTGAACTTTACTCAAAGAAAGTCCTCTCTTCTCTTTCTTTGCTTTTCTCTAGTTTGAACAACCATGGCTGAGATTGCTAGGGAAAATGGATGGCATGAAAGATCATTGGAGGAAGGAGTTGTTGGAAATGCAAAAGACGGTGGGCAAGTTCATGCGGAACACGAGAATCCAAGTGTTGCTGCAAGTACCAGAAAATCAACCTGTCTGCTCTCTGTGCCATTTTTGCAGAAGCTGATTGCAGAAGCATTTGGAACATATTTTGTAGTATTTGCGGGTTGTGCCTCAGTGGTGGTGAATCTGACTAAAGGAACTATTACATTTCCTGGTGTTTGTGTTGTGTGGGGGTTAGCCGTTATGGTCATGGTTTACTCAGTTGGTCACATCTCCGGCGCCCATTTCAATCCGGCAGTAACCATCGCCTTCGCAACCTGTAAAAGGTTTCCATGGATTCAGGTACCAGCTTATCTCTCAGCTCAGATATTGGGTGCAACCCTTGCAAGTGGAACGCTTCGCTTGTTATTTGATGGAAAGCGAGAGCATTTCCCAGGAACCATTCCTTCTGGATCAAACCTGCAATCCCTGGTGCTTGAGTTCATCATCACTTTCTATCTCATGTTTGTCATCTCTGGCGTTGCCACCGATAACAGAGCGTCCAATATCTGGGGCGTCGATGAACCCAGCAAGGAGCTTGGGGCCGCAATCGTGGCCAGCCGTTATGAGAGCATATGGGTGTACATTGTGGGGACTATATGTGGGGCGGTGTCGGGCGCATGGGCCTACAACCTCATCAGGTTCACCAACAAGCCCTTGCGTGAAATCACCAAGACTGGCTCTTTCTTGAGAAGCATAAGGAGTGGCTCACAGTTGAATTAAATTTAAGAATGGCGCCTATTCTATCATGTCCATGGTAACCAAAAGAATAGATTGTTAGAATACTGCATCAATCAACAGTGCAATTTGCTGATCTTGGGCTGTTTATCTAGAAGTTGATCATGGAGGGATGAAGCTACAAACAACCCTTGTGAACTAATCATTTGTGTGCAAATGGATGTAGCTTGTAGATTTGAAAAGAAAATATAGCAAGAACATATGGCCATTACTCTATCATTAAGGAGAGATTGTTCAATGGTGGTTGTGACCAAAGTGAGAGAGCACTGTGAAAGATACTTGGCAAGTTTCCTCTTTTATCACATTTTCTTCTTTATTATGCATGATAAAGCAAGTGGGAGCTTTAGATATGGTGCATGGAATAACATCACCACATGTGGGAAGATGCCATGGGGCTTTAGGCTCACTTTGCACTTTGCCAAAAATGTATTGAGGGGGCCTTCTTCTTAAAACTAGTGGCCCTACATTTAACTCGAATCAAACTGGTTGTTATCTTAGCCATAGTGTGTGACCCCTACACAGTGACAATTGAGGCTCATGTCCTTTCGGTTCAATCCAACCACAGCATAAGCCTCTAGCAAGAGACACCTGTTGACCCAAAGCCTAACTCTAGGTGTTTATGATACCTGAATACTTGTACAAGCGCAATCGAACCGATATAATATTTGTATTGGTACCTGATACTGTACTGATGTTTCTATGAAA	269	MAEIARENGWHERSLEEGVVGNAKDGGQVHAEHENPSVAASTRKSTCLLSVPFLQKLIAEAFGTYFVVFAGCASVVVNLTKGTITFPGVCVVWGLAVMVMVYSVGHISGAHFNPAVTIAFATCKRFPWIQVPAYLSAQILGATLASGTLRLLFDGKREHFPGTIPSGSNLQSLVLEFIITFYLMFVISGVATDNRASNIWGVDEPSKELGAAIVASRYESIWVYIVGTICGAVSGAWAYNLIRFTNKPLREITKTGSFLRSIRSGSQLN	94.622	Complete		XP_006847785.1 PREDICTED: aquaporin NIP1-1 [Amborella trichopoda]	PREDICTED: aquaporin NIP1-1 [Amborella trichopoda]	286	MASELSNGHMNVQINGKSGENEIYQIEDGVSPATALHAPKPPKFQLSVTFIQKIIAEILGTYFVIFAGCASVVVNLSKGSVTFPGICIVWGLVVMVMVYSVGHISGAHFNPAVTIAFATCRRFPWKQVPPYVLAQVLGSTLASGTLHLLFGGKSEHFPGTIPAGSDLQSLVLEFIISFFLMFVISGVATDNRAIGELAGIAVGATVLLNVLYAGPISGASMNPARSLGPAIVGNRYESIWVYVVGPICGTTLGAWAYNLIRFTDKPLRQITKSGSFLKSRATNSQV	69.29	241	4e-119	342		XP_002440774.1	hypothetical protein SORBIDRAFT_09g006390 [Sorghum bicolor]	283	MAGAEVANGAVHEGGALALEEGRGGDEARCESSEQDGAGRSRPMFSVPFVQKIVAEVLGTYFLIFAGCAAVAVNLRTGGTVTFPGICIVWGLAVMVMVYSVGHISGAHLNPAVSVAFATCGRFPWKQVPAYAAAQVMGATAASLTLRLLFGNAREHFFGTVPAGSDVQSLVIEFIISFNLMFVVSGVATDNRAIGELAGLAVGATVLLNVLFAGPVSGASMNPARTLGPAIVVGRYAGIWVYFAGPICGTVAGAWAYNLIRFTDKPLREITQTSSFLRSVRRT	59.56	272	7e-110	318		XP_002264957.2	PREDICTED: aquaporin NIP1-1 [Vitis vinifera]	282	MGEISGANGNHEVSLNIKDSDANHNPPPPSTATKQGSTSSFSFPFVQKLIAEVLGTYFLIFAGCAAVVVNSDKDSVVTLPGISIVWGLVVMVMVYSVGHISGAHFNPAVTIAFATCKRFPWKQVPAYVVAQVIGSTLASGTLRLIFNGKQDHFPGTLPAGSDLQSFVIEFIITFYLMFVISGVATDNRAIGELAGLAVGATVLLNVMFAGPISGASMNPARSLGPAIVSNTYRGIWIYLLAPTCGAISGAWVYNIIRFTDKPLREITKSGSFLKSKSSRNGS	59.93	287	9e-117	336		XP_004234073.1	PREDICTED: aquaporin NIP1-1-like [Solanum lycopersicum]	277	MADHQINVNGNINHGVSLNIKEDHDLNNHKESSSTSSFLTVPFIQKVIAEMIGTYFLIFAGCGSVVVNADKGMITFPGVAITWGLVVMVMVYSVGHISGAHFNPSVTIAFASVKRFPWKQVPAYVAAQVLGATLASGTLRLIFNGKHDHFAGTLPSGTDFQSFVIEFIITFYLMFVISGVATDNRAIGELAGLAVGATILLNVMFTGPISGASMNPARSLGPAIVSSHYKGLWIYLVSPTLGAIAGAWVYNIIRFTDKPLREITKSGSFLKSKNSST	58.03	274	7e-111	321		AT4G18910.1	NIP1;2, NLM2, ATNLM2	NOD26-like intrinsic protein 1;2	294	MAEISGNGGDARDGAVVVNLKEEDEQQQQQQAIHKPLKKQDSLLSISVPFLQKLMAEVLGTYFLIFAGCAAVAVNTQHDKAVTLPGIAIVWGLTVMVLVYSLGHISGAHFNPAVTIAFASCGRFPLKQVPAYVISQVIGSTLAAATLRLLFGLDQDVCSGKHDVFVGTLPSGSNLQSFVIEFIITFYLMFVISGVATDNRAIGELAGLAVGSTVLLNVIIAGPVSGASMNPGRSLGPAMVYSCYRGLWIYIVSPIVGAVSGAWVYNMVRYTDKPLREITKSGSFLKTVRNGSSR	53.56	295	8e-100	293		1	1.1e-41	142.7	PF00230.15	MIP		K09874	---	---	---		4	GO:0005737, GO:0005886, GO:0016020, GO:0016021	3	GO:0005215, GO:0015105, GO:0015250	7	GO:0006810, GO:0006833, GO:0006857, GO:0015700, GO:0046685, GO:0055085, GO:0080170
	3238	Peam|HassGeneModel_3238 augustus_masked-Ctg0140-processed-gene-6.2-mRNA-1	424	TACAGAAGGAGAGACCGAACTTGAGTCATGGGGAAGCGGAAGTCGAGAGCCAAGCCACCTCCAAAGAAGCGGATGGATAAGCTCGATACGGTGTTTAGCTGCCCCTTCTGCAACCATGGAAGTAGTGTTGAGTGCCGCATTGATATGAAGAATTTGATTGGAGAAGCCACATGCAGGATTTGCCAAGAGAATTTCAGCACAACAATCACTGCTTTATCTGAACCTATAGACATATATAGCGAATGGATCGATGAATGTGAACGGGTCAATAACCTTGAAGATGAAGCTACTGAAGCTTAAATATCGGTTTGTTTTTCCTTGGTGGGTGCAGTCATTAATAGAAAAATTTACCTGGAGCCAATTTTCTGCTGCATTTCCACAAACAATGTGGAAAAGGAGAGAGAGAGGAAGGAATCTTTGGTGT	90	MGKRKSRAKPPPKKRMDKLDTVFSCPFCNHGSSVECRIDMKNLIGEATCRICQENFSTTITALSEPIDIYSEWIDECERVNNLEDEATEA	94.192	Complete		XP_011621505.1 PREDICTED: transcription elongation factor 1 homolog [Amborella trichopoda]	PREDICTED: transcription elongation factor 1 homolog [Amborella trichopoda]	88	MGKRKSRAKPPPKKRMDKLDTVFSCPFCNHGSSVECRLDMKNLIGEATCRICQENFSTTITALSEAIDVYSEWIDECERVNNLGDDEA	94.19	86	2e-46	143		XP_002437849.1	hypothetical protein SORBIDRAFT_10g003710 [Sorghum bicolor]	89	MGKRKSAAKPPPKKRMDKLDTVFSCPFCNHGSSVECRIDMKNLIGEASCRICQENFSTTVNALTEPIDIYSEWIDECERVNTVEGDDDA	91.67	84	4e-45	139		XP_010655469.1	PREDICTED: transcription elongation factor 1 homolog isoform X1 [Vitis vinifera]	95	MGKRKSRAKPPPKKRMDKLDTVFSCPFCNHGTGVECRIDMKNLIGEASCRICQESFSTTVTALTEPIDIYSEWIDECERVNNLEDDGHLEGRADA	90.8	87	3e-46	143		XP_010327042.1	PREDICTED: transcription elongation factor 1 homolog [Solanum lycopersicum]	92	MGKRKAKSKPPPKKRMDKLDTVFSCPFCSHGTSVECRIDMKNLIGEANCRICQESFSTTVTALTEPIDIYSEWIDECERVNNYEEEDVSYRS	88.73	71	6e-44	137		AT5G46030.1	---	unknown protein; CONTAINS InterPro DOMAIN/s: Protein of unknown function DUF701, zinc-binding putative (InterPro:IPR007808); Has 30201 Blast hits to 17322 proteins in 780 species: Archae - 12; Bacteria - 1396; Metazoa - 17338; Fungi - 3422; Plants - 5037; Viruses - 0; Other Eukaryotes - 2996 (source: NCBI BLink).	120	MGKRKSRAKPAPTKRMDKLDTIFSCPFCNHGSSVECIIDMKHLIGKAACRICEESFSTTITALTEAIDIYSEWIDECERVNTAEDDVVQEEEEEVEEEEEEEEEEDDEDDHVSVKRKYNF	86.42	81	2e-39	126		1	7.5e-31	105.6	PF05129.8	Elf1		---	---	---	---		1	GO:0005634	1	GO:0003674	1	GO:0008150
	3239	Peam|HassGeneModel_3239 maker-Ctg0140-augustus-gene-6.12-mRNA-1	1698	ATGATCGAGCTGCAGCACCATTTCAACAACACCATCGCTGACGATGGAGACGATCGATCCGTCCATTGTAGCTCGTGGAAGATTATCCGTTCTTTCTGCGCATCTAACCGCCGGCGGAGCTCCGCCGCTTCTGGAGTCTTCCGCCACCTCCGCACAAGCGGGCGCTCCGCCCCAGGTAATCGGAAAGGCTCATTGAAGATAATCGATGGAAGAACTGGGAAGAATTACGAAATTCAGGTTTCAGAAGATGGAACCGTGAAAGCTACCGATTTCAAGAAGATAATGACAGGAAATTATGACAAAGGGCTTAAACTCTACGATCCAGGATATCTTAACACTGCCCCTGTCCGATCAACGATTTGTTATATTGATGGTGATGAGGGGATTTTAAGGTACAGAGGCTACCCTATTGAGGAGTTGGCTGAGGGTAGCTCATTTCTTGAGGTGGCCTATCTTTTAATGTATGGGAATTTACCTACTCAGAGTCAATTAGCAGAATGGGAATTTGCAGTTTCTCAACATTCTGCTGTTCCTCAGGGCCTTTTGGATATTATTCAGGCAATGCCTCATGATGCACATCCGATGGGTGTTCTTGTCAGTGCAATGAGTGCTCTCTCAGTGTTCCATCCAGATGCCAATCCCGCTCTCAGAGGCCAGGATCTTTACATGTCAAAGCAAGTAAGAGACAAACAAATAGTGCGCATACTTGGAAAGGCTACAACAATTGCAGCCGCCGCCTATTTGAGGCTGACTGGAAGGCCCCCAGTTCTTCCCTCAGGCAAACTTTCTTATTCAGAGAACTTCTTGTATATGTGGATTCTTTGTAAGAGCAACAGGTCTTACCAACCCAATCCTCGATTAGCCCGCGTTCTGGATGTTCTTTTCATACTCCATGCTGAACATGAGATGAACTGTTCAACAGCTGCTGCAAGACATCTTGCTTCTAGTGGTGTGGATGTCTACACTGCTCTTGCTGGAGCTGTTGGAGCATTGTATGGGCCTTTGCATGGAGGAGCAAATGAGGCTGTCTTGAAAATGCTGCGCGAGATCGGAACTGTTGAGAATATTCCGGACTTCATTGAAGGTGTTAAAAACAGATCCATTCCTGAAATGCAGTTCTTGGTGTATACTGGCGCTTGGCTTCGGCATTTTAAGCCACTCAAAGAGAGGCCGGTAATGCATGAGGCTGACAAGCTTGGTCAGGTGTCTGTTTCAAATGCATCAAGGCGACGTTTGGCAGGATCAGGCATATAACTTCTGTGTAGTAAGTAATAATGTAATTTACTTTTGGCCTTGGCGATGAATCTGTCTCTGAAGCCTGGAAGTTGGCTTTTCAAGTGACCTTTATGTCACTTTTAAGAAATGGGATGTAGACCACAATCTGATCAATGCATTATTTTTCCGGGAATTAAGTAAATGAAATTTGCAAATTAGGAGGTCTTCAGCAAGGGTCAACAAAAACGGGGAGAAAGGGTTACCGAGGCTGAGAAGATGCCATTTCTTATTGAAAGATACTCCAAATTAACAAGGCCATGTGCACATTTACCTCTCCTTAAAAGAGGAAGTAAGAAATTCTTTATACAACATTGAAAAGGAAGGGCTGGCTTTACTATTTCCTGTATTTGCTTCTTCCACTTAAGCTGTAAAAATTGTACATTGGGAAGAAAATTAATTAAATTTTAACAGGATGGATTGCTG	417	MIELQHHFNNTIADDGDDRSVHCSSWKIIRSFCASNRRRSSAASGVFRHLRTSGRSAPGNRKGSLKIIDGRTGKNYEIQVSEDGTVKATDFKKIMTGNYDKGLKLYDPGYLNTAPVRSTICYIDGDEGILRYRGYPIEELAEGSSFLEVAYLLMYGNLPTQSQLAEWEFAVSQHSAVPQGLLDIIQAMPHDAHPMGVLVSAMSALSVFHPDANPALRGQDLYMSKQVRDKQIVRILGKATTIAAAAYLRLTGRPPVLPSGKLSYSENFLYMWILCKSNRSYQPNPRLARVLDVLFILHAEHEMNCSTAAARHLASSGVDVYTALAGAVGALYGPLHGGANEAVLKMLREIGTVENIPDFIEGVKNRSIPEMQFLVYTGAWLRHFKPLKERPVMHEADKLGQVSVSNASRRRLAGSGI	81.768	Complete		XP_011624602.1 PREDICTED: citrate synthase, glyoxysomal [Amborella trichopoda]	PREDICTED: citrate synthase, glyoxysomal [Amborella trichopoda]	510	MENPNHAIANGRLAVISRHLAPGKGGFSCSHVGASVASAQESVPPPGNLRGTLTVIDNRTGKKVEIEVSEEGAIKATDFKKLTTGKYDKGLKLYDPGYLNTAPVRSAISYIDGDEGILRYRGYPIEELAESSTYLEVAYLLMYGNLPSQNQLADWEFAISQHSAVPQGILDIIQAMPHDAHPMGVLVCAMSTLSVFHPDANPALRGQDLYQSKAIRDKQIARLLGKAPTIAAAAYLRLAGRPPVLPSSNLSYSENFLYMLDSLGNRSYKPNPRLARVLDILFILHAEHEMNCSTSAARHLASSGVDVYTALAGAVGALYGPLHGGANEAVLKMLSEIGTVENIPEFIEGVKNRKRKMSGFGHRVYKNYDPRAKVIRKLSEEVFSIVGRDPLIEVAVALEKAALSDDYFIKRKLYPNVDFYSGLIYRAMGFPPEFFTVLFAIPRMAGYLAHWRESLDDPDTKIMRPQQVYTGVWLRHYMPLKERLAASEADRLGQVSISNATRRRLAGSGV	84.79	309	0	547		XP_002451828.1	hypothetical protein SORBIDRAFT_04g008330 [Sorghum bicolor]	505	MDRADPARGRLAVLSSHLRAGGAVAGEAAGLERSPVSAAAPGPRAGALAVVDGRTGKRHEVKVSEDGTVRATDFKKITAGKDDKGLKIYDPGYLNTAPVRSTICYIDGDEGILRYRGYPIEELAESSSFVEVAYLLMYGNLPTQSQLASWEFAISQHSAVPQGLLDIIQSMPHDAHPMGVLASAMSTLSVFHPDANPALKGQDLYKSKQVRDKQIVRVLGKAPTIAAAAYLRLAGRPPILPSNTLSYSENFLYMLDSLGNKSYKPNPRLARALDILFILHAEHEMNCSTAAVRHLASSGVDVFTALSGGVGALYGPLHGGANEAVLKMLNEIGSVENIPDFIEGVKNRKRKMSGFGHRVYKNYDPRAKVIRKLSEEVFSIVGRDPLIEVAIALEKAALSDEYFVKRKLYPNVDFYSGLIYRAMGFPTEFFPVLFAIPRMAGWLAHWKESLDDPDTKIMRPQQVYTGAWLRHYTPVRERVLPSQSEELGQIATSNATRRRRAGSAL	85.43	302	0	542		XP_002284064.1	PREDICTED: citrate synthase, glyoxysomal [Vitis vinifera]	512	MERADSSALARSRLAILSAHLEACLKSSSFGSVIQPSCVSAQSGIQPPGDLKGSLTIVDDRTAKKYQVQVSSHGTVKATDLKKITTGNNDKGLKLYDPGYLNTAPVRSSICYIDGDAGILRYRGYPIEELAESSSFLEVAYLLMYGNLPSESQLADWEFAVSQHSAVPQGILDIIQAMPHDAHPMGVLVSAMSALSVFHPDANPALRGQDLYQSKQVRDKQIARVLGKAPTIAAAAYLRMAGRPPVLPSSSFSYSENFLYMLDSLSNRSYKPNPRLARVLDILFILHAEHEMNCSTAAARHLSSSGVDVYTALAGAVGALYGPLHGGANEAVLKMLSEIGTIENIPEFIEGVKNRKRKMSGFGHRVYKNYDPRAKVIKKLAEEVFSIVGRDPLIEVAVALEKAALSDEYFIKRKLYPNVDFYSGLIYRAMGFPTEFFPVLFAIPRMAGYLAHWRESLDDPDTKIMRPQQVYTGEWLRHFMPVKERMMSAEADRLGQVSISNATRRRLAGSGM	85.99	314	0	560		XP_004251813.1	PREDICTED: citrate synthase, glyoxysomal [Solanum lycopersicum]	514	MENGNSSSVARGRLAVLSAHLAASLNVSDLTTFKLLETSGVSSVSGVEPPRNLKGALTIIDERTGKKYPVQVSEDGTIKANDLKKITTGQNDKGLKLYDPGYLNTAPVRSSICYIDGDAGILRYRGYPIEELAEGSSFLEVAYLLLYGNLPSENQLADWEFTVSQHSAVPQGLLDIIQSMPHDAHPMGVLVSAMSALSVFHPDANPALRGQDIYKSKQVRDKQIVRILGKAPTIATAAYLRMAGRPPVLPSNNLSYAENFLYMLDSLGNRSYKPNPRLARVLDILFILHAEHEMNCSTAAARHLASSGVDVYTAIAGAVGALYGPLHGGANEAVLKMLSEIGSVENIPEFLEGVKNRKRKMSGFGHRVYKNYDPRAKVIKTLADEVFSIVGRDPLIEVAVALEKAALSDEYFVKRKLYPNVDFYSGLIYRAMGFPTEFFPVLFAIPRMAGYLSHWNESLDDPDTKIMRPAQVYTGVWMRHYMPLKERSPHSEADKLGHVSVSNATKRRLAGSGA	82.57	327	0	554		AT2G42790.1	CSY3	citrate synthase 3	509	MEISERVRARLAVLSGHLSEGKQDSPAIERWCTSADTSVAPLGSLKGTLTIVDERTGKNYKVPVSDDGTVKAVDFKKIVTGKEDKGLKLYDPGYLNTAPVRSSISYIDGDEGILRYRGYPIEEMAENSTFLEVAYLLMYGNLPSESQLSDWEFAVSQHSAVPQGVLDIIQSMPHDAHPMGVLVSAMSALSIFHPDANPALRGQDIYDSKQVRDKQIIRIIGKAPTIAAAAYLRMAGRPPVLPSGNLPYADNFLYMLDSLGNRSYKPNPRLARVLDILFILHAEHEMNCSTAAARHLASSGVDVYTAVAGAVGALYGPLHGGANEAVLKMLSEIGTVENIPEFIEGVKNRKRKMSGFGHRVYKNYDPRAKVIKNLADEVFSIVGKDPLIEVAVALEKAALSDDYFVKRKLYPNVDFYSGLIYRAMGFPPEFFTVLFAIPRMAGYLSHWKESLDDPDTKIMRPQQVYTGVWLRHYTPVRERIVTDDSKESDKLGQVATSNASRRRLAGSSV	84.42	308	0	546		1	8.4e-79	264.8	PF00285.16	Citrate_synt		K01647	CS	citrate synthase	[EC:2.3.3.1]		2	GO:0005737, GO:0005777	2	GO:0004108, GO:0046912	10	GO:0006099, GO:0006635, GO:0007031, GO:0009062, GO:0009407, GO:0019243, GO:0043161, GO:0044262, GO:0051788, GO:0080129
	3240	Peam|HassGeneModel_3240 augustus_masked-Ctg0140-processed-gene-6.5-mRNA-1	690	ATGGGTCTTCTCCAGAAGCTCGATCTGAGCTCGAATTCGCTTACAGGAGGCGTCCCAAACAGCCTACGGAGCCTCACTTCTCTGGTTTTCATGGCACTGAGCAGTAATAGATTAAAAGGGAAGCTCCCAGCAGGGCTGGAAAAGCTGCAGAGCCTCCAGTACTTCATTATGGATGATAATCCCATGTACATGCCTCTGCCTGCTGAGCTTGGGAAGTTGGTGAGATTGCAGGAACTGAGGCTTGCAAATTCAGGGTATTCTGGAGTTATTCCTGGGAGCTTTTCCCAGCTTTTGAACCTCAGCACCTTGTCTCTGCAGAACAACAACCTGACAGGAGAAATCCCAGTTGGTTTGAAGAACCTCTCTCATATCTACCATTTGAATCTGAGCAGGAACATGTTGGGTGGTGTTGTCCCTTTTGATGCTGGTTTCTTGAACAGGCTTGGTAGGAATCTGGATTTGAGTGGCAATCCAGGGCTCTGCTTGAACATGTCTGAAGGCTTTGAAAGCGCAAAGATTGGAGTTGCGGTCTGTGGAAGCAACAGAACTAGTTCTTTTGTTCTTCCATCGAAGAAATCTGGAGCTCCTCCATCGGCTTTGCAAATTATGGAATTTGGTGGGATTCTTAGTTGCCTGTGGACTCTACAAGTTGTTTCCTTAGATAGGTTTTTTCCCTTTCTTCTACTATAA	229	MGLLQKLDLSSNSLTGGVPNSLRSLTSLVFMALSSNRLKGKLPAGLEKLQSLQYFIMDDNPMYMPLPAELGKLVRLQELRLANSGYSGVIPGSFSQLLNLSTLSLQNNNLTGEIPVGLKNLSHIYHLNLSRNMLGGVVPFDAGFLNRLGRNLDLSGNPGLCLNMSEGFESAKIGVAVCGSNRTSSFVLPSKKSGAPPSALQIMEFGGILSCLWTLQVVSLDRFFPFLLL	46.162	Partial		XP_006847766.2 PREDICTED: piriformospora indica-insensitive protein 2 [Amborella trichopoda]	PREDICTED: piriformospora indica-insensitive protein 2 [Amborella trichopoda]	698	MQDPEQLRGIKEPSTSSGQRQEEMNIFRIDESTQALAKWKFDQRQCKDTNTAFLSIGEMAPTPYDIWQTLRIPGTELLQAALNGEGLVGESRGYVQAAHDLLLNNTSVETGAEETTWTMGGEVESESEEDDDSEREEDDDNREEDNDGEEDDDGEEDVEGHDDGDIEHENQTRTKKKATYFQALALQEESKWNLRSRRDENAEEEPDVRCTSSLSISLPLCVLSLSLSLLHNEVRDPPQVLTVMILLLVMVSNNAAISTHGYQPISMMSPSEYETLFRIMESMSSDEQWRLSYPNPCGQGSSSWPGLECKPGHDNLYHVSRLDFGTKPNPTCKKDATFPSDIFSLPYLQSAFFFNCFTHTKTTISIPPNPKVSLSLQQFSLRANHALTGQIPSTISLLKSLQILTLSQNSLYGQIPPQIFSLTSLLHLDLSYNSLNGRIPSQIGSLKVLLGLDLSYNSLSGNVPQTIGELGLLQKLDLSSNLLTGGIPQTMGRLKNLVFMALSNNKMRENFPNNIGELQSLQYFIMDDNPMSLPLPKEFGKLFRLQELRLANSGYTGTIPDTFAELRNLSSLSLENNRLTGTIPPGLGLLPHIYHLNLSKNMLAGVLPFDGGFLRRLGRNLDLSGNVALCVNGSEVLEGVRVGVGACGNGKNVALRNGSLVLPLKRSQSPPLQSIGFSRFFSNWVLLALVWEVFMWKI	59.65	228	4e-71	229		XP_002441431.1	hypothetical protein SORBIDRAFT_09g026470 [Sorghum bicolor]	474	MAPAPSSSPSSSRTLPLPPAVLYLLLLSLQVAAAGAAMDPAERETLLRVMESVSADRDWREAAGDDPCASPWPGLECRPGTAPAPGANGSAARMHVARLDFGVPPNPTCKDTATFPVAAFALPELRALFLVGCFKNPDAVAAFALPPASNLSSSRLQQLSVRANPSLSGTLPPQLASLRSLQVLTVSQNALVRGAVPRGIGELADLVHLDLSYNSLTGPIPTALGDLRGLVGLDLSYNSFSGTIPSRLGDLAQLQKLDLSSNNLTGGVPAALTRLKALTFMALSNNGLRGGLPAGLSGLRDLQYLIMENNPMGVPLPSELGSIARLQELRLANSGYSGSIPDTFGLLSSLTTLSLENNNLTGRIPAGLSRLKRMYHLNLSKNGLDGVVPFDGAFLRQLGRNLDLSGNPGLCVADRAVVPDVGVGVCGGDVACDTSAAESSVVGRVVRGVVTRGRWPAGLLTPAAAVALCSCLLL	69.18	159	1e-58	192		XP_002280055.3	PREDICTED: LRR receptor-like serine/threonine-protein kinase ERECTA [Vitis vinifera]	474	MCCSSWSLFLPLLLLVVPISCFPPCVSSSIGSYHVNKNKNNQAPPNNMDPSEAETLFNIMDSMSSDHTWRISFPNPCNSASSWPGIECKPGQNDKLLHVSRLDFGSPPNPSCKTTATFPSQVFTLPYLQSLFFFHCFTQTKTNISLPLLSHPSNASSLQQLSLRSNPALVGPIPSQISSLHSLQILTLSQNRLAGRIPVQIFSLNSLVHLDLSYNLLTGPIPPQLGSLRNLVGLDLSYNSLSGSIPDTIGQMGLLQKFDLSSNFLVGNIPDSIEKLNSLVFMALSSNRLGGKFPQGLAKLQSLQYFIMDDNPMFIPLPEEFGKLMKLQELRVANSGYSGTIPTSFSHLTNLSTLSLQNNRLTGEIPEGFGSLSHIYHLNLSRNMLAGIVPFNSIFLKRLGRNLDLSANPGLCLSPSEAYGVKIGVNVCGTNRTVSTIQPFNKSEAPSGLCKSLFLLCFILCTSVLALHHISFSA	72.96	196	2e-81	251		XP_004248207.1	PREDICTED: protein TOO MANY MOUTHS [Solanum lycopersicum]	442	MYPFKLSLFFPLLLILFLSTSISSNINNLTQSNMNPHELETLYKIMESISNDQDWRRSYPNPCQQSSSWLGIECKRNTNNTYHVTRLDFGTHPNPTCKKTSTFPSLIFQLPNLESLFFVQCFTHTKTTISIQENTILQQLSIRSNPSLIGTIPPQISSLKSLQILTLSQNNLLGQIPPQIFTLNSLIHLDLSYNNLTGQIPYQIGNLNNLIGLDLSYNSLTNPIPSTIGLLKSLQKLDLSSNTLTGRIPQTIEKLQSLNFLALSNNKLSGNFPKGIHKLQALQYFLMDDNPMMFITLPDELSQLHKLQELSLSSSGYSGEIPSSYSQLMNLTTLSLQNNRLTGKIPVELSRLTHMYHLNLSRNLLDGVVPFNTSFLKRLGRNLDLSGNPGLCLMMNEGVYVGVNVCSNTITMPLKNRSCEASCGVVTSLLFLVCVFQLLFCV	64.64	181	3e-55	182		AT2G42800.1	AtRLP29, RLP29	receptor like protein 29	462	MTMKRALPSPSSLLFFFLLITPLFLCQENRVSASMPPSESETLFKIMESMSSDQQWRQSHPNPCAPGSSWPGIECKTGPDHLSHVSRLDFGSAPNPSCKSSASFPSSIFTLPFLQSVFFFNCFTHFPTTIMFPIKLIPNSSLQQLSLRSNPSLSGQIPPRISSLKSLQILTLSQNRLTGDIPPAIFSLKSLVHLDLSYNKLTGKIPLQLGNLNNLVGLDLSYNSLTGTIPPTISQLGMLQKLDLSSNSLFGRIPEGVEKLRSLSFMALSNNKLKGAFPKGISNLQSLQYFIMDNNPMFVALPVELGFLPKLQELQLENSGYSGVIPESYTKLTNLSSLSLANNRLTGEIPSGFESLPHVFHLNLSRNLLIGVVPFDSSFLRRLGKNLDLSGNRGLCLNPEDEFSVVKTGVDVCGKNVSSGGGLSVHSSKKKSQASRYYRSCFFANALFPFALFLGLHQRWVL	65.22	184	2e-67	214		5	1.90E-17 | 3.00E-14 | 9.50E-14 | 3.40E-05 | 5.30E-05	62.7 | 50.8 | 50.6 | 23.4 | 22.7	PF13855.1 | PF00560.28 | PF12799.2 | PF13516.1 | PF13504.1	LRR_8 | LRR_1 | LRR_4 | LRR_6 | LRR_7		---	---	---	---		3	GO:0005886, GO:0009505, GO:0031225	---	NA	4	GO:0002237, GO:0007165, GO:0010103, GO:0048443
	3241	Peam|HassGeneModel_3241 augustus_masked-Ctg0140-processed-gene-6.6-mRNA-1	471	ATGCATTCTTCCTCTCTCCTCTTTCTTCTCTCTCTACAGGGTCTCTGTCTCCTGTCCCCTTCTGTTTATAGCAATGCCCAACACCTAGACTCCATGGAGATGAACTTGGACCCTTCAGAAACACAGACCCTTTTCCACATCATGGAGACCATGTCCTCTGATAGAAAATGGAGGATCTCCAATCCAACCCCATGTAAACCAGGCTCTTCATGGCCTGGCATTGAATGCAAGATGGGCAAAGACAACCACCTCCATGTCTCTAGGCTAGATTTTGGAACCCCACCGAATCCCACTTGCAAGAAAACAGCAGTCTTCCCAACCCAAATCTTCAACCTCCCTTACCTCCAAGCTATCTTCTTCTTCAACTGTTTCACAAACACCAAAACCTCCATTCTGTACCCCAACATCCCGCTCAAAAAACAAGCTCCTCTCTTCAACAGCTTAGCCTCAGAGCAAACCAGGCACTGGTAG	156	MHSSSLLFLLSLQGLCLLSPSVYSNAQHLDSMEMNLDPSETQTLFHIMETMSSDRKWRISNPTPCKPGSSWPGIECKMGKDNHLHVSRLDFGTPPNPTCKKTAVFPTQIFNLPYLQAIFFFNCFTNTKTSILYPNIPLKKQAPLFNSLASEQTRHW	31.446	Partial		XP_006847766.2 PREDICTED: piriformospora indica-insensitive protein 2 [Amborella trichopoda]	PREDICTED: piriformospora indica-insensitive protein 2 [Amborella trichopoda]	698	MQDPEQLRGIKEPSTSSGQRQEEMNIFRIDESTQALAKWKFDQRQCKDTNTAFLSIGEMAPTPYDIWQTLRIPGTELLQAALNGEGLVGESRGYVQAAHDLLLNNTSVETGAEETTWTMGGEVESESEEDDDSEREEDDDNREEDNDGEEDDDGEEDVEGHDDGDIEHENQTRTKKKATYFQALALQEESKWNLRSRRDENAEEEPDVRCTSSLSISLPLCVLSLSLSLLHNEVRDPPQVLTVMILLLVMVSNNAAISTHGYQPISMMSPSEYETLFRIMESMSSDEQWRLSYPNPCGQGSSSWPGLECKPGHDNLYHVSRLDFGTKPNPTCKKDATFPSDIFSLPYLQSAFFFNCFTHTKTTISIPPNPKVSLSLQQFSLRANHALTGQIPSTISLLKSLQILTLSQNSLYGQIPPQIFSLTSLLHLDLSYNSLNGRIPSQIGSLKVLLGLDLSYNSLSGNVPQTIGELGLLQKLDLSSNLLTGGIPQTMGRLKNLVFMALSNNKMRENFPNNIGELQSLQYFIMDDNPMSLPLPKEFGKLFRLQELRLANSGYTGTIPDTFAELRNLSSLSLENNRLTGTIPPGLGLLPHIYHLNLSKNMLAGVLPFDGGFLRRLGRNLDLSGNVALCVNGSEVLEGVRVGVGACGNGKNVALRNGSLVLPLKRSQSPPLQSIGFSRFFSNWVLLALVWEVFMWKI	69	100	4e-43	150		XP_002456285.1	hypothetical protein SORBIDRAFT_03g033520 [Sorghum bicolor]	474	MVLPASIALLLSLLPVAADAAAAAAAAAAAAAMDPTERETLFRVMEAVSSDRDWRVESPDPCGAPWPGLECKPAADAAARMHVTRLDFGVEPNPTCKDTASFPPEVFSLPHLQSLFFVDCFTNPAAATTLTLPAPGANLSAASGLQQLSIRANPALSGTMPPALASLRALQVLTISQNGLVRGEIPQGIGDLTSLVRLDLSYNSLSGPVPSQIGQLKSLVGLDLSYNSLSGAIPSRIGELRQLQKLDLSSNNLTGGIPDAVANLTSLTFLALSNNGLTGHFPPGISGLRNLQYLIMDNNPMGVPLPSELGSLARLQELRLAGSGYSGPIPEAFGQLASLTTLSLQDNNLTGPIPAALSRLGRMYHLNLSNNALGGAVPFDGAFLRRLGGNLDLSGNSGLCLDDRSVLRDGGVGVGACRGGGDGDTPSSSPRTSSGSRAPGRGVLTTTGSLLCLPSPACVAVCCLFALMNEHALY	56.99	93	3e-35	127		XP_002280055.3	PREDICTED: LRR receptor-like serine/threonine-protein kinase ERECTA [Vitis vinifera]	474	MCCSSWSLFLPLLLLVVPISCFPPCVSSSIGSYHVNKNKNNQAPPNNMDPSEAETLFNIMDSMSSDHTWRISFPNPCNSASSWPGIECKPGQNDKLLHVSRLDFGSPPNPSCKTTATFPSQVFTLPYLQSLFFFHCFTQTKTNISLPLLSHPSNASSLQQLSLRSNPALVGPIPSQISSLHSLQILTLSQNRLAGRIPVQIFSLNSLVHLDLSYNLLTGPIPPQLGSLRNLVGLDLSYNSLSGSIPDTIGQMGLLQKFDLSSNFLVGNIPDSIEKLNSLVFMALSSNRLGGKFPQGLAKLQSLQYFIMDDNPMFIPLPEEFGKLMKLQELRVANSGYSGTIPTSFSHLTNLSTLSLQNNRLTGEIPEGFGSLSHIYHLNLSRNMLAGIVPFNSIFLKRLGRNLDLSANPGLCLSPSEAYGVKIGVNVCGTNRTVSTIQPFNKSEAPSGLCKSLFLLCFILCTSVLALHHISFSA	68.32	101	1e-44	152		XP_004248207.1	PREDICTED: protein TOO MANY MOUTHS [Solanum lycopersicum]	442	MYPFKLSLFFPLLLILFLSTSISSNINNLTQSNMNPHELETLYKIMESISNDQDWRRSYPNPCQQSSSWLGIECKRNTNNTYHVTRLDFGTHPNPTCKKTSTFPSLIFQLPNLESLFFVQCFTHTKTTISIQENTILQQLSIRSNPSLIGTIPPQISSLKSLQILTLSQNNLLGQIPPQIFTLNSLIHLDLSYNNLTGQIPYQIGNLNNLIGLDLSYNSLTNPIPSTIGLLKSLQKLDLSSNTLTGRIPQTIEKLQSLNFLALSNNKLSGNFPKGIHKLQALQYFLMDDNPMMFITLPDELSQLHKLQELSLSSSGYSGEIPSSYSQLMNLTTLSLQNNRLTGKIPVELSRLTHMYHLNLSRNLLDGVVPFNTSFLKRLGRNLDLSGNPGLCLMMNEGVYVGVNVCSNTITMPLKNRSCEASCGVVTSLLFLVCVFQLLFCV	54.55	110	3e-36	129		AT2G42800.1	AtRLP29, RLP29	receptor like protein 29	462	MTMKRALPSPSSLLFFFLLITPLFLCQENRVSASMPPSESETLFKIMESMSSDQQWRQSHPNPCAPGSSWPGIECKTGPDHLSHVSRLDFGSAPNPSCKSSASFPSSIFTLPFLQSVFFFNCFTHFPTTIMFPIKLIPNSSLQQLSLRSNPSLSGQIPPRISSLKSLQILTLSQNRLTGDIPPAIFSLKSLVHLDLSYNKLTGKIPLQLGNLNNLVGLDLSYNSLTGTIPPTISQLGMLQKLDLSSNSLFGRIPEGVEKLRSLSFMALSNNKLKGAFPKGISNLQSLQYFIMDNNPMFVALPVELGFLPKLQELQLENSGYSGVIPESYTKLTNLSSLSLANNRLTGEIPSGFESLPHVFHLNLSRNLLIGVVPFDSSFLRRLGKNLDLSGNRGLCLNPEDEFSVVKTGVDVCGKNVSSGGGLSVHSSKKKSQASRYYRSCFFANALFPFALFLGLHQRWVL	60.95	105	9e-44	149		---	---	---	---	---		---	---	---	---		3	GO:0005886, GO:0009505, GO:0031225	---	NA	4	GO:0002237, GO:0007165, GO:0010103, GO:0048443
	3242	Peam|HassGeneModel_3242 maker-Ctg0140-augustus-gene-7.3-mRNA-1	770	ATGGCAGGTGAGTTCAGATTCTTCGAGGAGCAGTCTGAAAAGGATGTTCCAATGCTTTCAGATCAGCTTGATGAAGCTATAAATCACATAAAAACATTGCAAGAAGATTTGGAGAAAATGAAAGAGAGGAGGAAATCTCTGATGGGAATGGACGAAATAAACAAAAGAATGAACATGGGAACGGCGATTGGCTTACAACCTACTCGTATCGAAATTCAAGATCTCGGTTCAACTATGGTGGTCCTATTGATCAGTGGGTTGGATAATCAGCTCATATTTTACAAATCCATTTGTGTTCTTGAGGAAGAAGGTGCTGAAGTTGTGAATGCCAGTTTTTATATTATGGATGATAAGGTCTTCCACACTATACATTGCAAGATTTCGGACTGCGAGCTGGGCTATAAGGGTGCAAAGATATCAGGGAGACTACACGAGCTTGTACATGAGATATCCAGTAATCTTTGAACTGGAATGCCATTATTACGGATCTTCAATCAAAGATTTCGATAAGCTTCCCACTGTAGTACTAGTTTCTTATAAATTATATTGTACTGAATATTGTTGTGCAAAGTTACTTTGTATTTGAGTTGGAACAATTATAGCTAGTGTTACACGCCGTCCTAAACTAATCATGATTATAGCTAATTAATTGATATTAGTGAAAATTAAGCATGATTAATTGAGTTAATTGTGGTTAATGACCAAAATGAGATGAAATAGTCTCAAATGATTGAATTGCACTTAATGAATTGGAATTGAATGAGATTGAG	154	MAGEFRFFEEQSEKDVPMLSDQLDEAINHIKTLQEDLEKMKERRKSLMGMDEINKRMNMGTAIGLQPTRIEIQDLGSTMVVLLISGLDNQLIFYKSICVLEEEGAEVVNASFYIMDDKVFHTIHCKISDCELGYKGAKISGRLHELVHEISSNL	86.136	Complete		XP_006859019.2 PREDICTED: uncharacterized protein LOC18448902 [Amborella trichopoda]	PREDICTED: uncharacterized protein LOC18448902 [Amborella trichopoda]	182	MENMEHQGSAKPERKTIEKLRRMNMKALFSKLMALTPQQSSKEAISMPDRLGEVIEYIKNFEKNIEVLKEERDMLKKKGVKIEEEEGVGVRKNSYLPIIKVQALGSSVEVSIVVEVCSSDRFRIHDVVLALQEEGAEIVNANFNTMDDKMIAVLHCQVSDYRVGFDTGRVYEKLRTLVQRSL	30.99	142	5e-15	68.2		XP_002457513.1	hypothetical protein SORBIDRAFT_03g008560 [Sorghum bicolor]	232	MKSRRQSSGGSSAACAAGEANTHTHSSGGGGCKLERKDVEKNRRLHMKSLCLKLSSLLPPAATHASLLADAAAAASNPNNKDSVTQLDQLDSAAAYIKQLRERIEALKQRKAGGPGPAAGCNGGGAVTASASASSASGGGAGVRMPVIEVRYQDGTLDVVLISDAGRPFKLHEVITVLEQEGAEVVSASFSVIGDRIFYTVHSQALSPWVGLDAARVSQRLHDLLLLAPILV	34.04	141	3e-17	75.5		XP_010647398.1	PREDICTED: transcription factor bHLH36-like, partial [Vitis vinifera]	134	EAITLPDQLDEAANYIKRLQEKLEKMKERKDNLMGFERPNTSPNSGAMVGLKPPQIDIHEKGSALEVVLITGLDFQFMFNETIRVLHEEGAEIVNASFSVVDDTVFHTIHAQVEGPVLGHGAARISERLKKFVF	54.26	129	6e-45	144		XP_004236112.1	PREDICTED: uncharacterized protein LOC101248004 [Solanum lycopersicum]	184	MESSNINIVTASEKIERKTQEKIRRIQMKYLTSKLFSLIPPHHHQSTKEVLTKQDKIDAAITYIKQLKERIEVLERRKEEVVAQETCDDSKKSMPTTTCSIKSPMVEVKELDSTLEVILVSGLQKNFILQEVIKIIEQEGAQVVSANYSTIDDTIYYMIHAQVKIARLGIDASRVHLRLQKMVC	30.94	139	5e-22	87		AT4G20970.1	---	basic helix-loop-helix (bHLH) DNA-binding superfamily protein	190	MEPSHSNTGQSRSVDRKTVEKNRRMQMKSLYSELISLLPHHSSTEPLTLPDQLDEAANYIKKLQVNVEKKRERKRNLVATTTLEKLNSVGSSSVSSSVDVSVPRKLPKIEIQETGSIFHIFLVTSLEHKFMFCEIIRVLTEELGAEITHAGYSIVDDAVFHTLHCKVEEHDYGARSQIPERLEKIVNSVH	35.92	142	2e-23	90.5		---	---	---	---	---		---	---	---	---		1	GO:0005634	2	GO:0003677, GO:0003700	2	GO:0006355, GO:0050832
	3243	Peam|HassGeneModel_3243 augustus_masked-Ctg1632-processed-gene-0.0-mRNA-1	699	ATGACAGGATGGTTGCCAGGATTGAAGGGCGATGGGGATTCTAATCAGCTTCCAACCATTGCTATAGTTGCATCCTATGACACATTTGGTGCCGCCCCGGCAATATCTGTGGAAAGTGATAGTAATGGAAGTGGAGTTGTTGCTCTTCTGGAAATAGCGAGGCTATTTTCTCGCCTCTATTCAAATCCCAAGACAAGAGGAAGATGTAATTTACTTTTTGGCTTAACATCGTGGGACCTTACAGCTATAACGGAACTCATAAGTATCGGTTCTTGGAACAATGAATTGTGGATGCATGCATCTAAGCCTCCAGAAAATGCCTACATCAAGGAAGTTTTCGAAGGTTTCTCAAATGTGGCAGAAGAATTGGGGGTTAATATTGGTATAAAGCACAAAAAGATAAATATTTCAAATTCTCGAGTAGCTTGGGAGCATGAACAATTTTCCAGGGATTTTGTGACTGAAACTGCAGTATTCAAAGGTGCCAAATTGGTTGCTGAGAGTCTTGCGCTGAGAGCTCGCAGCAAGCAGCAGGCAGGTAGCAATCAGCAGCCGGACCCTTCATCTTCTTCGCTAGAGCTCCGGCGCGGGATGCTGGACGCTTCATCTTCCTCACTAGAGCTTGGCTTGGGATGCCAAGAGCTTGCAGCGAAGGAAAGTATTGTTGGTCAGAATTTTCCCTCTATAACCATGAGCTGA	232	MTGWLPGLKGDGDSNQLPTIAIVASYDTFGAAPAISVESDSNGSGVVALLEIARLFSRLYSNPKTRGRCNLLFGLTSWDLTAITELISIGSWNNELWMHASKPPENAYIKEVFEGFSNVAEELGVNIGIKHKKINISNSRVAWEHEQFSRDFVTETAVFKGAKLVAESLALRARSKQQAGSNQQPDPSSSSLELRRGMLDASSSSLELGLGCQELAAKESIVGQNFPSITMS	41.37	Partial		XP_006836081.1 PREDICTED: nicalin [Amborella trichopoda]	PREDICTED: nicalin [Amborella trichopoda]	559	MACTKVRGNEVLYSVYSVLALVFVLMACVELCDASAVMDVYRLIQYDLSGSPFGSRRASLNHHAGSALFSPGTDLSRTVIMVPVRELNITLLRDYLTNKYPLGGLLLLLSKKSAEEKDTNTEEDVGFMRSVLSEIEQFLIHANIPYPVYFAHEEEKVDAILADVKKNDATGQPATATTGGFKLVLSAPEPKKLASPTLTNIQGWLPGLKGEGDGAQLPTIAIVASYDTFGAAPALAFGSDSNGSGVVALLEIARLFSRLYSNPKTRGRYNLLFGLTSGGPYNYNGTLKWLRSFDQRLRESIDYAICLNSIGSWKNELWLHVSKPPENAYIKQIFEDLSTISEQLGITIGLKHKKINISNSRVAWEHEQFSRLRVTAVTLSELSAAPEQLEQTGGISDTRHIVNETSVLNGIKLVAESLVRHIYGYHGKSFEIFADDSSLAINPFYVRQWLDLISRTPRVAPFLSKNDPLIAALKKELSDHTVDVHVQHEVLDGVFTFYDLITAKLHIYQVASVTFDLFILLMVGSYLILLFSFLVITTRGLDDLISIFRRPPSRKVKTA	59.36	219	3e-78	244		XP_002444854.1	hypothetical protein SORBIDRAFT_07g000320 [Sorghum bicolor]	553	MSPSGELLASISSALAVAFVLLACVELGDAAAAVGVYRLIQYDLAGAPLGSRAAVINHHAAALPLPAGADLSRSALVAPLLDLPLSFLREYLVEKKHLGGLLILLPTNRGGDKDSADDKGKVKGVLTELEKLLVHEQVPYPVYFALHDDSFDNLLADIHKIASSGQPASATTGGYKLVVSSAEPRKVSSPTISNIQGWLPGLKGEGDSEQLPTIAIVANYDTFGAAPALSVGSDSNGSGVVALLEIARLFSRLYSNPKTRGKYNILFGLTSGGPYNYNGTSKWLRSFDQRVRESIDYAICLNSVGSWSSDLWMHVSKPPENPYIKQIFEEFSDVSKEMGVSVGIKHKKINVSNPRVAWEHEQFSRFRVTALTLSEMSTPPEFLESTGGLHDTRESTDVESVTRTVRLVSESLARHIYGLKGRNIDVFAENSSLAINPHYIRSWLDLLSRTPRVAPFLQKNDPFISALKKELSEHTTDVHIQSDALDGMFTFYDATKATLNVYQVASVTFDLLFLLVLGSYLIVLFCFLVITTRGVDDLINIFRRPPSRKLKGA	66.29	175	1e-75	238		XP_002273260.1	PREDICTED: nicalin-1 [Vitis vinifera]	563	MATRKGREGEMLESVYSVIALVFVLVACVELCDAATVVDVYRLIQYDLAGVPFGSRLANLNHHAASGFAPAADLSRTVVIVPVRDINITFIGDYITQKQPLGGLLFLLPRMISSENRDDMGRGDQTFEEKLMRNMLGELEQLLIHASIPYPVYFAFEDDNIDDVLTDIKRNDATSQPATATTGGYKLVVSAPEPKKIVSPTITNIQGWLPGLKVDGDANQLPTIAIVASYDTFGAAPALSVGSDSNGSGVVALLEIARLFSLLYSNPKTRGRYNLLFGLTSGGPYNYNGTHKWLRSFDQRLRESIDYAICLNSIGSWDNELWIHVSKPPENAYIKQMFEGFAEVAEELGLKVGLKHKKINISNPRVAWEHEQFSRLRVTAATLSELSVAPELLERTGGLSDSRHFLNEAAIIRSIKLVAESLARHIYGHEGKNIQIFADDSSLAVNPSYIQSWLHLLSRTPRVAPFCSKNDPFILALKKELADHTVEVNVQHEVLDGMFTFYDSTKARLNIYQVASVTFDLLLLLVLGSYLIVLFSFLVITTRGLDDLISLFRRPPSRKLKTA	57.68	241	4e-80	250		XP_004251075.1	PREDICTED: nicalin-1-like [Solanum lycopersicum]	564	MANSQRRPAALDPVYYPVVALALILVACVDFCDAVTVVDVYRLVQYDLSGVPFGSRLATLNHHAGSSFFASSSTVDLSRTVLMLPVRELDLDLIKEYIGQGKLLGGLLLLLPPQFSPEKVETAVGRDENFDLLRNKVSELERLLIHANIPYPVYFAFEDDNINAVLAEVKRNDASGQPATATTGGYKLVVAASDPKKIASPTITNIQGWLPGLKPDGDSSQLPTIAIVASYDTFGAAPALSVGSDSNGSGVVALLEIARLFSVLYSNPKTRGRYNLLFGLTSGGPYNFNGTQKWLRSFDQRLRESIDYAICLNSLGSLGNELHLHVSKPPENTYIQQIFQGFSSVAEESGLQVGLKHKKINISSPRVAWEHEQFSRLRVTAATISELSTAPELLEGTGSLSDNRRSVSEASIIRSVKLVAESVARHIYSQEGKGTNIFADDGSLAVNPSYVRSWLDLLSTTSRVAPFLSKSDPLIMALQKELADHTAEVNVQHETLDETFTFYDSISGRLHVYQVASVTFDLLLLLVLGSYLITLFSFLVITTRGLDDLISLFRRPPSRKVKAV	55.41	231	1e-73	233		AT3G44330.1	---	INVOLVED IN: protein processing; LOCATED IN: mitochondrion, endoplasmic reticulum, plasma membrane, vacuole; EXPRESSED IN: 25 plant structures; EXPRESSED DURING: 13 growth stages; CONTAINS InterPro DOMAIN/s: Nicalin (InterPro:IPR016574), EF-Hand 1, calcium-binding site (InterPro:IPR018247), Nicastrin (InterPro:IPR008710); Has 245 Blast hits to 243 proteins in 99 species: Archae - 6; Bacteria - 10; Metazoa - 139; Fungi - 0; Plants - 46; Viruses - 0; Other Eukaryotes - 44 (source: NCBI BLink).	565	MAEEKKSKQRHRVMVFESMYPILALMLILVACVELCDAATVVDVYRLIQYDISGVPFGSRFSSLNHHAASLSFQRGADLSRSVLILPLRELDIAFVQDYISQKQSLGGLLILLPQTFRPGNVGGGSLSSENDGFRSLLGQLEKLLVHGNIPFPVYFAFENEETDAMLADVKKNDALGQQATATTGGYKLVISVSEPRKIASPTITNIQGWLPGLRAEGDSSQLPTIAVVASYDTFGAAPALSVGSDSNGSGVVALLEVARLFSVLYSNPKTRGKYNLLFALTSGGPYNYEGTQKWLKSLDQRMRESIDYAICLNSVGSWDSELLIHVSKPPDNAYIKQIFEGFSNVAEDLGFQVALKHKKINISNSRVAWEHEQFSRLRVTAATLSELSTPPELLENAGSLSDTRQLVNEDAIIKGVKLVAESLAKHIYGHQGKDIKIFADDSSLAVNPFYVRSWLDLLSQTPRVAPFLSKNEPLIMALKKELEDYTAEVSVQHESLDGSFTFYDSTKASLNIYQVASVTFDLLLLLVLGSYLIVLFSFLVITTRGLDDLISLFRRPPSRKVKMG	57.73	220	3e-76	240		---	---	---	---	---		---	---	---	---		9	GO:0005739, GO:0005773, GO:0005774, GO:0005783, GO:0005794, GO:0005886, GO:0009506, GO:0016020, GO:0016021	---	NA	4	GO:0006499, GO:0009853, GO:0009966, GO:0016485
	3244	Peam|HassGeneModel_3244 maker-Ctg3023-augustus-gene-0.5-mRNA-1	1500	TACTGTGACGAATGACGATGAAATTTTCATGTAATCTTTAAAATCCGCTTCTATTTACTAGAAGAAGAAGAAGAAGAAGAAGAGGAGTTACAGAAGAAAGAAAGGGTTTAGGGCTTAAGCGGGAAAACATGGAGGAGAAATCGCTCATCCGACCCTTCATTCCCTGCTAATCTCAACTGCAATCGCAATCAGAGCTCTGAAGCGGAAATCCCTCAATCTTTCCGGAGCTTTTCTAGGGTTTCTCGTCATGTTCATGCACTTCTATGTCAGTTACAGGTTCGGAGCGCTTTTGCTGGTATTCTTCTTCACTTCGTCGAAGCTCACCAAGTATGGTGAGGAGAAGAAGCGAATCATCGATGCGGATTTCAAAGAGGGAGGACAGCGAGATTGGATACAAGTACTAGCTAATAGTGGAATTGCAACTGCTTTGGTAGTCATTGTTGGAAACTTGACAGGATGGCAAGATAAGTGTTTAGATTCGAAAGATTCTGCACTTGTAACATGCCTAATTGGTGGTGTTATTGGACAGTACGCCTGCTGCAATGGTGACACCTGGTCATCAGAACTTGGGATGCTTAGTGATGCACAACCTCGACTTATCACAACCTTCAAGCCGGTTCGGAAGGGTACAAATGGTGGAGTGACTACAACAGGACTTGTAGCAGCTGCAGCTGCAGGTGGTGTCATTGGATTGACATTTGTTGTTGTAGGATTCTTCACAGCAAAATGCACTTCCGACGTAGCCTTGAAGCAATTATTGGTAATTCCACTTTCTACAATCGCAGGATTATGTGGAAGCCTTATTGATTCCGTATTGGGTGCAACAGTCCAATTCAGTGGATTCTGTACCATCCGAAATAAGGTGGTGGGAAAACCAGGGCCAACGGTCAGGCGGATATCGGGTATGAGCATCCTTGACAATAATGGTGTGAATCTTGTATCCGTGTGCTTGACAACTCTTCTCACTGCCATTGCATGCTTGTACCTCTTCTAAAGAAGGATCCCCCATTTTTCTCTTATGGAAGAGAAACACAAATTTTAACATGTTCTCTGGGCTCCTGTTAAAAAATTATTACAAGGAATTCTGATTTCGCATGGCAATCATCTACTGTGACCAGAACCATAAAATCTAGTGGGCCCCAATATTGGCTTATCATCATAATTGCATCATTTGTACCCATTTTTTTGGGACTATGAAATTATGCTCAATCAGGTGGTGATGTTATGTGTTTGAATTTTTTGCAACTCACGAGTCCCAATAAACCTTTGCCTTCACGAGCTGCCCTGAGACAACTTTTTCTTGTTTTATGGGGCAGCCCTCGTAGATCATGATTTATGATCATCTGCTAGCAGTAGAAAGGGAAGAGATCTGAATTTGTGGGGTGAAGAAGCTATGTTTTTTGTATTCATGACCCGTGAATAGATAGGTTGTTGGATCGTCTGATCTGGAATACTTTTGCTTGTTCCCCATCCATGGTTATATAAATTGAAAAAATCGGG	248	MFMHFYVSYRFGALLLVFFFTSSKLTKYGEEKKRIIDADFKEGGQRDWIQVLANSGIATALVVIVGNLTGWQDKCLDSKDSALVTCLIGGVIGQYACCNGDTWSSELGMLSDAQPRLITTFKPVRKGTNGGVTTTGLVAAAAAGGVIGLTFVVVGFFTAKCTSDVALKQLLVIPLSTIAGLCGSLIDSVLGATVQFSGFCTIRNKVVGKPGPTVRRISGMSILDNNGVNLVSVCLTTLLTAIACLYLF	86.054	Complete		XP_006829614.2 PREDICTED: transmembrane protein 19 [Amborella trichopoda]	PREDICTED: transmembrane protein 19 [Amborella trichopoda]	287	MREMTPLGLRVFVSVMLSAAIAIRALRRKSLDCSAAIIGFIVMSIHLATSYRFGALLLVFFFTSSLLTKLGEEKKRSIDADFKEGGQRNWVQVLANSGIASALVLFVGHLTGWEEPTLSSEGSPLVKCLIGGIIGHYACCNGDTWSSEVGMLSESQPRLITTFKSVPKGTNGAVTTTGLLAAAAAGCVIGLTYLLVGFFTGDYRGLKPLLVIPLSLLAGVFGSLIDSVLGATVQYSGICQVRKKVVGKKGPTVKRISGSAILDNNGVNFVSVVLTTFVTAILFLYVF	73.79	248	1e-105	306		XP_002457243.1	hypothetical protein SORBIDRAFT_03g003960 [Sorghum bicolor]	292	MDHGGGGSIWIRAAVAVAAGAAIAARAVRRKSVDSSAVFVGVPAMVAHTIAGYRFAGLLLVFFFTSSRVTRVGEARKRALDPEFKEGGQRNWKQVLSNSGIASILVVLIASVTGGTDRCLDSKESTLVTALIGGVIGHYACCNGDTWSSELGILSKAEPRIITTFKRVRKGTNGGVTIDGLLAAAAAGFSIGLAFVLIGLFTTQCASDVFWSQLLVIPLATAAGLCGSLIDSFLGATVQYSGFCSVRNKVVGVDGPTVTRISGRNILDNNGVNVVSVFLTTVLTAVACTYIF	70.97	248	1e-106	310		XP_002284876.1	PREDICTED: transmembrane protein 19 [Vitis vinifera]	287	MENFPIQPIIAILFSAAIAIRSFRRKSLDLSGAFAGFAVLTIHFGVGYRYGAMLLAFFLTSSKLTKFGEEKKRLVDADFKEGGQRNWKQVLFNSGISAVLALILWRLTGWQDKCLDSKESSLITSLIGGIIGHYSCCNGDTWSSELGILSDSQPRLITTFKPVRKGTNGGVTKTGLLAATAAGGVIGLTFVLIGFFTTKCASDVALKQLLVIPLSAVAGLCGSLIDSLLGATLQYSGFCSVRNKVVGKPGPTVRKISGISILDNNGVNLVSILLTSMLTSIACLYIF	78.86	246	1e-125	358		XP_004249251.1	PREDICTED: transmembrane protein 19 [Solanum lycopersicum]	287	MEKHLIQPAVAAVLSSVIAFRSYKRKSLNLSGAIAGVIVMFIHLAVNYRFGAMLLVFFFTSSKFTKFGEDRKRKIDAEFKEGGQRDWIQVLFNGGIATLLVLTVWTVTGSEDKCLDSKESHMITSLIGGIIGQYCCCNGDTWSSELGILSNEEPRLITNFKPVRRGTNGGVTKAGLLAAAAAGTVIGLTFVVLGFFTTKCTSDVTVKQLFVIPLSALAGLCGSVIDSLLGATLQFSGFCSVRKKVVGKPGPTVKRISGLTVLDNNTVNLLSILLTTAMTSFAFLYIF	73.79	248	2e-116	334		AT5G19930.2	---	Protein of unknown function DUF92, transmembrane	288	METSPQFRLIFAVIISSLIAFRSYKRKSLDLSGGIAGFLVMTIHFTAGFRYGALLLVFFLTSSKLTKVGEDKKRRVDVEFKEGGQRNWVQVLCNSGIASVLVVIACTLTGWKDKCLDSKQSEIVTALIGGIIGHYACCNGDTWSSELGVLSDAQPRLITTFKPVKKGTNGGVTKAGLLAALAAGTTVGLTFLIFGLFTASCASDVALKQLLVIPLSALAGLCGSLIDSILGATIQFSGFCSVRNKVVGKPGPTVKKISGVDILDNNGVNFVSILLTSFLTSIASVYIF	74.6	248	5e-119	341		1	4.3e-60	202.6	PF01940.11	DUF92		---	---	---	---		1	GO:0016021	---	NA	---	NA
	3245	Peam|HassGeneModel_3245 maker-Ctg3023-augustus-gene-0.3-mRNA-1	1229	TCTACTTCTAAAGAATTGCAATGCTGCCATAGGTCCTCAAGGGTACTGGGACATTTCATCACTCTCTAATTCTTGAGCCTTTCTTTTTCATCATTGGAGATTTTGAGCTTCTGCTTGAAATTAAAAATGTTGCTAAGTAGATATATGATACAAATGTTTTATTGATTTCAGGTTGCTGAGGAATATAAGCTTGTGCCTGATACACTTTACCTGACAGTATATGTCATTGATCGATTTCTCTCTCAAAACTACATTGAAAGACAAAAACTCCAATTACTTGGTGTTACTTGCATGCTAATTGCTTCGAAGTATGAAGAAATTTGTGCACCTCGCGTGGAAGAGTTCTGCTTCATCACAGACAATACCTATGCAAGGGAAGAGGTACTGAAGATGGAAATTCTGGTACTGAACCATTTGGGCTTTCAGCTATCGGCTCCCACCACAAAATCTTTTCTTAGGAGATTCCTTCGAGCAGCGCAAGTTTCCTATAAGGTTCCTGTTGTTGACTTGGAGTTCCTTTCCAATTATCTTGCGGAACTGACACTTATTGACTATGAATTCCTGAAGTTTCGCCCTTCTCTGATAGCTGCATCTGCTGTCTTCCTTGCCAGATGGACACTAAATCAGTCGAGCCACCCATGGAATTTAACTCTGGAGCATTATACATCTTACAAAGTGTTGGATCTGAAAGATACAGTTTTTGCAATGCAAGAATTGCAGATAAACTCCAAAGGTTGTACCCTCAATGCGATTCGTGAAAAGTATAGGCGAGAAAAGTTCCATTCTGTGGCGGCATTGTCTTCCCCCAAGCTGCTCGAAACACTCTTCTGACTATTAACACTGCGGATTCTGACAGTCAACACAGCTACCTTAGTACTAATGGATCATCATTTTCTCACTGGATTTCAGAAACTCCATCTTTTAAGCAGGTTCTGGTTCTTCCAAGCCTGTCCATGTAGGGTGTAATCTCAAGAGAAAGGGATATGGGAGATGATTAGTTTGAAATTTAAATGCCAAAAGGCCAATCATTTCAAACTTCTCGTGCCCCATGTAATCTGACCAGCTGAGATTAATTTAGATGGATCGTAAGAGGTCATCGTTGCTTCATGGTAATATTTGTACCCCAAATTCAATTTTTTCTGTTGTCCTTGTGTATTATCTTTATATGGTAACATTGTACATTTAAGCTGTTGCTCTTGATAAGATTTATTTTGCTGCCTTTGCAGTTA	179	MLIASKYEEICAPRVEEFCFITDNTYAREEVLKMEILVLNHLGFQLSAPTTKSFLRRFLRAAQVSYKVPVVDLEFLSNYLAELTLIDYEFLKFRPSLIAASAVFLARWTLNQSSHPWNLTLEHYTSYKVLDLKDTVFAMQELQINSKGCTLNAIREKYRREKFHSVAALSSPKLLETLF	36.368	Partial		XP_011627009.1 PREDICTED: cyclin-A2-4 [Amborella trichopoda]	PREDICTED: cyclin-A2-4 [Amborella trichopoda]	550	MAGNREPMGRITRARASASGLNSGPLLSESPNVQKENRKGLRGTSKKATLDENSNVFPSKPNLRHDKKWDLRGTSKRSALDENHVGPSNPSLQYKRRAVLRDVSNICCESRYMKCMTAAKPQIVNRKEKTRVPPTKGRKISNAAKSLPPSKGRKISNASKSQLQVVPVSSHVSDNRAEELKEVQDDLRSHMAIKDYKSKLPEKHESTCASHITLTKQLAGCMEIGESIPANGGSGDSLVENLEEREISSKHCNTAKGNLYEDSGSLHSRGITEIDCDCNDPSMCCMYAPDIYNYLRVAERNRRPTSNFMETVQRDITQNMRGILIDWLVEVAEEYKLVPDTLYLTVYLIDRFLSGNLVERQKLQLLGVTCMLLASKYEEICAPSVADFCYTTDNTYSKEEVLNMETRILNYLKFQLTVPTTKTFLRRFLRASQGTFKVSSLSLEFLANYLAELTLIEYSFLTFLPSLIAAAAVFLARWMLDPSRHPWNRTLEHYTGYKALNLKTMVFALHDLQINRKGCTLNAIREKYRQSKFQCVANLPSPELLQTLFS	70.39	179	5e-88	267		XP_002455447.1	hypothetical protein SORBIDRAFT_03g010940 [Sorghum bicolor]	505	MSTIAASRRSSSSSSAAAKRPAISEGAGGPKVAAAQAKKRVALGNITNVAARGGRAVVGGGLGNAAPPTTSAKLNPAVPLKKPSLASARSVSSIRGQAVKSASIKPAPPVSRHGSAIQKHNVPPPKVPTIADVPSHAPALVPCTGLVSPGRSGDFVSIDDTMSTCDSMKSPDFEYIDNQDSSMLASLQRRTNEHLRITEDRDVEENKWKKNAIAPMEIDRICDVDNEYEDPQLCATLASDIYMHLREAETKKRPSTDFMETIQKDINPSMRAILIDWLVEVSEEYRLVPDTLYLTVNYIDRYLSGNEINRQRLQLLGVACMLIAAKYEEICAPQVEEFCYITDNTYFRDEVLDMETSVLKYLKFEMTAPTAKCFLRRFARAAQACDEDPALHLEFLANYIAELSLLEYNLLSYPPSLIAASAIFLARFILQPTKYPWNSTLAHYTQYKPSELSDCVKALHRLCSVGSGTNLPAIREKYSQHKYKFVAKKQCPPQIPTEFFRDATC	56.42	179	5e-64	204		XP_010648552.1	PREDICTED: cyclin-A2-2-like [Vitis vinifera]	492	MNKENIISAKIEEPTVRITRARAKAATKSGGLLPPKPPIKLDQMQVVRTNSKRAASDENKPSATANAGLQHKRRAALKDVTNVVSENSYMNCISTTKVEISKRAKRGPSNKSSKVALTVLVETPQVQEDAKTKVTGETSNIRTVETQDSTLLVNLEEDEFIQHTFSSLRTSDVADPTQLEETSIKPAQHQILSEEEEDNLFKAQGSPNGPCIADIDSDHKDPQMCSLYASDIYDNFLCRELDRRPSANFMDSVQRDITPNMRGILVDWLVEVSEEYKLVPDTLYLTVNLIDRFLSKNYIEKQRLQLLGVTCMLIASKYEEICAPHVEEFCFITDNTYTREEVLKMESQVLNFLGFQLSVPTTKKFLRRFIQAAQTSYKVPCVELEFLANYIAELTLVDYSFLKYLHSLIAASAVFLARWTLNQSDHPWNATLEHYTTYKASDLKNVVLAMQDLQLNTNGSSLNAIRDKYKLKKFKSVATLSSEKAVQELFQD	75.42	179	3e-95	285		NP_001233768.1	cyclin A2 [Solanum lycopersicum]	475	MRITRARAKTLGSSGGLPPLHPSVRQDKKQGLVTQGTKSKRPAPDENKPANSSSTASQQPKRRAVLRDVTNVLCENPYMNCINGSKFQVKKFSDKRNSKVTPALLVKKPELEDRKESVIEEAKMVKVEESQEHCSQAHFKDHPFTQPSEYITAAQSGLVDLMPVNRSSCNDITLQTTTPKDESKVCLKQEGSNSLSIADIDSKHKDPLMCSLYAPDIYNNLQAMELDRRPSFNYMEKLQRDINKGMRSILIDWLVEVSEEYRLVPDTLYLTVHLIDRFLSEHYIEKQKLQLLGVTCMLIASKYEEICAPRVEEFCFITDNTYSKEEVVRMESLVLNFLGFQLAAPTTKKFLRRFVQASQASYEVPSVELEFMANYLAELTLAEYSFLKFLPSVTAASAVFLARWTLDQSNHPWNSTLEHYTTYKASDLKTTVLLLQDLQMNTSGSTLNAIREKYKQPKFKSVATLSSPKPVQSLF	73.74	179	5e-95	283		AT1G15570.1	CYCA2;3	CYCLIN A2;3	450	MGKENAVSRPFTRSLASALRASEVTSTTQNQQRVNTKRPALEDTRATGPNKRKKRAVLGEITNVNSNTAILEAKNSKQIKKGRGHGLASTSQLATSVTSEVTDLQSRTDAKVEVASNTAGNLSVSKGTDNTADNCIEIWNSRLPPRPLGRSASTAEKSAVIGSSTVPDIPKFVDIDSDDKDPLLCCLYAPEIHYNLRVSELKRRPLPDFMERIQKDVTQSMRGILVDWLVEVSEEYTLASDTLYLTVYLIDWFLHGNYVQRQQLQLLGITCMLIASKYEEISAPRIEEFCFITDNTYTRDQVLEMENQVLKHFSFQIYTPTPKTFLRRFLRAAQASRLSPSLEVEFLASYLTELTLIDYHFLKFLPSVVAASAVFLAKWTMDQSNHPWNPTLEHYTTYKASDLKASVHALQDLQLNTKGCPLSAIRMKYRQEKYKSVAVLTSPKLLDTLF	69.27	179	8e-89	267		2	1.20E-35 | 4.90E-16	121.9 | 58.4	PF02984.14 | PF00134.18	Cyclin_C | Cyclin_N		K06627	CCNA	cyclin A	---		1	GO:0005634	3	GO:0005515, GO:0016538, GO:0019901	19	GO:0000079, GO:0000226, GO:0000278, GO:0000280, GO:0000911, GO:0006275, GO:0008283, GO:0010311, GO:0010389, GO:0010440, GO:0042023, GO:0043161, GO:0043248, GO:0045736, GO:0051225, GO:0051510, GO:0051726, GO:0051788, GO:2000123
	3246	Peam|HassGeneModel_3246 maker-Ctg3023-augustus-gene-0.4-mRNA-1	1463	ACAGGGAGGGAGGGAGGGAGCGATGGAGAGATCTTTCTTCCTCCTCCCTATAAAAATCCAGCACTCTTCTTGTCTTCTCACCATCTCTCCTCTTTCTAATACCTTCACATTCTCCTCTTTCAAAACCATCAATCCTCTCTCCCATTCTACCAAGTCCTCAGACCACAGGTGTTCCTCGCTGCAAGATATGCCAATTTGTTATGATACCACCACCATCACTGGACACAGACAAGGGCAATTGTGTTCTGTGTTTCCTACATCAACTGCTGCTGTTTCCTCTGTGCAGGACCTTTATGATTTCATATGCACAGGCCCTCTCATAAAGAAATTGGGTTTGACACCAGAAATGGTGGCCTCAACTATGGACCAGTGGTTGGAATGTGGACTTCACTTGTGTAGGTTGTTTGGGATGAATAAGCTGAATTTAACAACTGCACAAAAAGCTAGACTTTATCGCTACTACATACCGGTTTATTTGTGGTGCGAAGATCAAATCTTGGATCACAGATCTAAGTTCAGAGATGGGGATGAGATCGCTCCTTTAGTGATTGGTGTCAGTGCTCCTCAAGGTTGTGGAAAGACTACACTTGTATTTGCTCTAGATTATCTTTTCCGGGTCACTGGCAGGAATTCTGCCACACTGTCAATAGATGATTTCTATCTGACAGCTGAGGATCAGGCTAAGCTGAAGACTGAAAATCCAGGAAACTCTCTCTTAGAGCTTCGAGGGAATGCTGGGACACATGATTTACCATTCTCGATTGATACGCTGACGGGCCTTAGAAAACTAGCAAAAGAAGGTATGAAGATGAAGCTTCCACGGTATGATAAATCAGCCTTTGGTGGGCGGGGTGACAGAGCCAATCCTTCAACTTGGCCAGAGGTTGAAGGGCCATTAGAAGTCATCTTGTTCGAAGGTTGGATGCTTGGTTTCAGACCTCTTCCCAATGAAGTGGTCAAAGCAGTTGATCCACAGCTGGAGGTTGTAAATAAATCCTCGAACCATATTATGATGCCTGGGATAAATTCATTGAATCATGGCGGAGATGCTATGAGGGAAGAAGGCAAACCGGGGATGTCTGATGAGGAGGTTCTGGATTTCGTTTCACGTTACCTGCCTGCTTACAAAGCTTATCTTCCAATACTGTATTGTGAGGGGCCAAAGAGTTCAGATCCAGAGAAACTCCTTTTTGTCGAAGTAGATGAAGGGAGAAATCCCATAATAAGTAGTTGATCACCATTGTAGAACTTAGTTACCATCCAAAAAGAAAAAACAGAAAAGAAAGAAAGAAAGTAGTATATCACCATTTCAATGGAAGATGATACTAATCATTCTTTCTTTGACAAATTGTATATATATTATAGGTTATGATTCTATCTCATTTTACATGTAATATCAGCAGATAAGTTATAAGGAAAAGATTTTTCTCATTTGCTCTTTTATTCTCAAATTTGGAGATCAT	403	MERSFFLLPIKIQHSSCLLTISPLSNTFTFSSFKTINPLSHSTKSSDHRCSSLQDMPICYDTTTITGHRQGQLCSVFPTSTAAVSSVQDLYDFICTGPLIKKLGLTPEMVASTMDQWLECGLHLCRLFGMNKLNLTTAQKARLYRYYIPVYLWCEDQILDHRSKFRDGDEIAPLVIGVSAPQGCGKTTLVFALDYLFRVTGRNSATLSIDDFYLTAEDQAKLKTENPGNSLLELRGNAGTHDLPFSIDTLTGLRKLAKEGMKMKLPRYDKSAFGGRGDRANPSTWPEVEGPLEVILFEGWMLGFRPLPNEVVKAVDPQLEVVNKSSNHIMMPGINSLNHGGDAMREEGKPGMSDEEVLDFVSRYLPAYKAYLPILYCEGPKSSDPEKLLFVEVDEGRNPIISS	91.428	Complete		XP_006829629.1 PREDICTED: D-glycerate 3-kinase, chloroplastic [Amborella trichopoda]	PREDICTED: D-glycerate 3-kinase, chloroplastic [Amborella trichopoda]	421	MAALSILSSPPYMYRFNEALQFSKPKYLSIGNYAQLTERTAEISFSHSTLGCSYLDGCPAQSSLKTNGTRRLGICQSAFRSSPAMVSSVEGLYDFICEGSIVKKMGLTKEKVASNIDRWLECGVQLCRLLGLNQLVLSEAEKIRIYQYYIPVFLWCEEELSKHMSSFKDGDEISPLVIGVSAPQGSGKTTLVFVLDYLFRTSGRNSATLSIDDFYLKAEDQANLRNANPGNDLLELRGNAGSHDLAFSIEILKAVCSLNKEGKKMKLPRYDKSAFGGRGNRADPSTWPEVEGPLAVVLFEGWMLGFKLQPVEVVKAVDPQLEIINRNLEAYYDAWDSFVKSWIVIKIQDPSCVYQWRLQAEHAMKASGKPGMSDKEVQDFVSRYMPAYRAYLPTLYAEGPNGADPKHTLVVEVDEERNPIA	61.32	380	9e-164	465		XP_002439104.1	hypothetical protein SORBIDRAFT_09g000560 [Sorghum bicolor]	430	MAPLHAALRPPSSAAAAAAHHHAAAPPVFLARSPYHPRRAAASCSLATAAAPSSRKAFLSCPPDHWMTAAPPRAIPSSSSSSPALVASVQDLYDFIYSGPLVDRIGYTDEKIAESIDRWLLAGARLARLFRLNELQLSEAEKARIYHFYIPVFLWCEDQVMEHRAKYNDGDDIPPLVIGVSAPQGSGKTTLVFALDYLFRVAGRNSVTLSIDDFYLTAKEQNELRDRNPGNALLELRGNAGSHDLQFSVETLESLIKLTKEGMKMKVPRYDKSAFGGRGDRADPSVWTEVEGPLEVVLFEGWMLGFKPLPNEEVKKVDPQLEVVNKNLEAYYGAWDRFIQSWIVIKIREPNCVYQWRLQAEVAMRADGKPGMSDEEVMDFVSRYLPAYQAYLPTLYKDGPNGSNPDHLLVIDIDENRNPICGGDWDVACL	64.99	337	6e-160	456		XP_002284946.2	PREDICTED: D-glycerate 3-kinase, chloroplastic [Vitis vinifera]	447	MRMEILNILSNPTTTPPWMTPLNTFYNNNTLCKYKFFSKYDVSVFSSLSSLSKSNASSKLSHMPTYSSNPGIFPMGHGSSWMQEKSMCCDTNANNGRKQGPLYSALPKTPAEVSSVQDLFEFICSGPLMDKLGLTKEMVAESIDKWLAYGSYLSRLFQLNELYLTIPQKARFYHYYIPVFFWCEDQISQHRSMYKDGDEIPPLVIGFSAPQGCGKTTLVFALNHLFNVTGRKTATISIDDFYLTAEGQAKLREENPGNALLELRGNAGSHDLSLSIETLTAISKLTKEGMKMKLPRYDKSAYKGKGDRADPSTWPEVEGPLTAVLFEGWMLGFKPLPAEFVKSVDPQLETVNKNLEAYYDAWDKFIKVWIVIKIKDPSCVYEWRLQAEIAMRAEGKPGMSDEEVQDFVSRYLPAYNAYLPTLYSEGPNGSDLKRLLVIEIDEGRNPF	61.77	395	2e-172	489		XP_004235693.1	PREDICTED: D-glycerate 3-kinase, chloroplastic [Solanum lycopersicum]	452	MAGLNILSQTPSPWQLSASSTSSSISYSSRFPHFYDFNNNYNCGDSKCSTNFPLSGNPRPKRPTLSSQMQPHFSNSSGSECSWMQDKSASCDNFSPNGRKQGALNAASSKERALVSSVDDLYDFICSGPLISKIGLTPEKVAESIDEWIEYGLRLCRLFQLNQLSLNEAQKIRIYHYYIPVFLWCEQEISQHSSKFKEEEEIPPLVIGFSAPQGCGKTTLVFALEYLFKITGRKAATVSIDDFYLTAEEQAKLRDSNPGNLLLEFRGNAGSHDLPFSVETLTALSKLTKEGVKVKLPRYDKSAYSGRGDRADPSEWPEVEGPLPVILFEGWMLGFKPLPPEVVKAVDPQLETINKNLEAYYDAWHKYVKSWIVIKIQDPSYVYQWRLQAEIAMRADGKPGMSDEEVKDFVSRYLPAYKAYLPTLYSEGPSGSDPKHVLLIDIDEGRNPILGC	62.53	379	1e-172	490		AT1G80380.2	---	P-loop containing nucleoside triphosphate hydrolases superfamily protein	456	MAVAISGSSLISSTLQHYNNRIYIRDYPIPCHSSNPICNSFNFKRRSFSPSSPKFNDHVVNPSSSYLSSKLSPIRTHSSFAACGCSWIQDNSMVHDYATTTNGTSKRCSALPTTNTVDVSSVSDLFEFICSGPLVNKIGITPQRVGQSIDKWLLYGSQLCRLFQLNELKLTIPQKARLYHYYIPVFIWCEDQIALHNSKFKDGDDVPPLVIGFSAPQGCGKTTLVFALDYLFKTTKKKSATISVDDFYLTAEGQAELRKKNPGNALLEYRGNAGSHDLKLSVETLEALSKLTKEGLKMKVPRYNKSAYSGRGDRADSSTWPEVEGPLSVILFEGWMLGFKPLPADVVKAVDPQLEVVNKNLEAYYDAWDKYIDAWVVIKIQDPSYVYRWRLQAEIAMRQDGQAGMSDEEVNDFVSRYLPAYKAYLPTLYAEGPSGSDPDRVLAIDIDEERNPILAN	60.32	373	1e-163	467		1	0.00016	21.2	PF00485.13	PRK		K15918	GLYK	D-glycerate 3-kinase	[EC:2.7.1.31]		4	GO:0005634, GO:0009507, GO:0009570, GO:0009941	3	GO:0005524, GO:0008887, GO:0016301	2	GO:0008152, GO:0009853
	3247	Peam|HassGeneModel_3247 maker-Ctg3023-augustus-gene-0.7-mRNA-1	2701	ACCGCTCTTCCCGCAAAGATCACCAGAGCCCGAAAACGCCCACGTAGAAAGCCCTAGAAACGAAAAGCACAGATTGAATAGAAAAACCCAAGCAGAGAGAGAGAGAGAGAGAGAGGAAAAAACCCTAGAAAAAGGACGATTCGTTGGCTTGATATGTGGAATCTTTGCTGCCACTGAAAGACCAGCTCCATTTGTCTGGATGTTCGTCTTGATCTCTCTCTGCAGAAGAATCTGAATCTGTTTGGAAGATCAAGATCAAGATTCGATTTTTGCTGTCGAAGAGCTTCTGGGTTCTCATTTCTGTCTGATTTGGTGGTCTTCCACCTCATTTTTTTTTCTCCATCATGGTTGCCACCGCCGCTGTTCTGCTTTCTTCCCGGTCGGTGCTCCGGCTACGTCATCTGCAACTTCAGCGAAAGCATCGATGATGCCTGATAATTTGGATGCCAGAGGCATCAAACCGAAGCCGGCTTCGTCCAGCGGCTTGCAGGTTAAGGCAAATGCCCATGCCTCTCCCAAGATTAATGGTTCCAAGGTGAGCACGGAGACCTTGAAGGGGGAAGACACCTTAACTTCCTCGCCCGCCCCACGGACCTTTATCAACCAATTGCCTGACTGGAGCATGTTCCTTGCTGCCATCACAACTATTTTCTTGGCTGCCGAGAAGCAGTGGACGAATCTCGACTGGAAGCCGAGAAGACCCGACATGCTTGCTGACCCGTTTGGCATCGGGAGGTTTATGCAGGATGGGCTGATTTTCAGGCAGCACTTTGCAATCAGATCTTATGAGATTGGGGCTGATAGAACGGCGTCTATAGAGACTTTAATGAATCACTTGCAGGAGACTGCACTTAATCATGTGAGGAGTGCTGGACTCCTAGGTGATGGATTTGGTGCGACACCCGAGATGAGTAGAAGAGATCTGATATGGGTTGTAACACGTATGCAGGTTCTTGTGGACCGCTACCCTGCTTGGGGCGATATTGTTGAAGTAGAGACCTGGGTTGGTGCATCTGGAAAAAATGGTATGCGCCGTGATTGGCTTGTTCGGGACAGCCAAACTGGTGAAATTCTCACACGAGCTACCAGTGTTTGGGTGATGATGAATAAACGGACAAGGCGATTGTCCAAAATTCCTGAAGAAGTTAGAGGCGAAATAGGGCCTTTTTTTATTGAAAATGTTGCTATCATAGAGGAGGACAACAGGAAACTACAGAAGCTCCATGAAAACACTGCAGATAATGTTCGAAGGGGTTTGACTCCTCGCTGGAGTGATCTGGATGTTAATCAGCATGTGAACAATGTCAAATACATTGGTTGGATTCTTGAGAGTGCACCAGGATCCATCTTGGAGAGTCATGAGCTTTCCTGCATGACCCTTGAATACAGGAGAGAGTGTGGGAAGGACAGTGTGCTGCAGTCAATGACTGCTGTCTCTGGTGGAGGCAGTGCAGCAGGTGGCTCACCAGAATCTAGCGTTGAGTGTGACCACTTGCTCCAGCTAGAGGGTGGGCCTGAAGTTGTGAGGGGAAGAACCGAGTGGAGGCCCAAGAGTGCTAATAACTCGAGGAGCATCCTGGAGATGCCGGCCGAGAGCTCATAGGCAAGGAGGAAGCATTCCAAGTGTCTTCTATGTTATGTTCAGAGTTCGGAGTAAGTTACATATTTTGCATTGCATGATGTAGAAAGAATCCTGCTCTGTGCTGGCATCTGATATTTATTTTATTTGTTTCTTTCCTTTTTTATTCTAAGGTTTTATCATTCTCTGGGTTTTCATGTCACCTGGAAGCTTGTGTAATTAGCTTTGCTGTACCTTTTATTTTCTTCAAATATCCTTCCTGTATGACATTTCACACGGGAGTCACTCTACTATGACTGGCCACTGCATACCATTTCTCTCAATATGTTGGCAAATGTTGTAGAACCTAAATTAAAATTTTCAATTCCAGACTCTGACTGCTTCTGTGGATTAGTGTAATATAATGTCTAAATTATAGCTGATTCTTTTCAGATGGGATTACTTTCTTTCATGCTATGAAAAAAGCTGGAAGAAGAATAAGGAGTTAAAAGAGAAACGGCACCAAACTGGGTCCTAGTAAACTTCTCTTTTCAAGCTTCTTCCAACAGTGACCAAGTGGACTAGCACTTGTTCCAAGCATGGGTGCAATTATTCTATCGGTTGCATTTGCTGCGCTGGAAACCAATTTATGTAGTCATTTAGTGAATATTAGTGATATAGATCGGTCTATTGGCTGTATACTTTTGTATAAACAAATAAATTAACAGCCTGTATGGAACTCTTATCATTCTGTATTGGCTGCAGTATCAGACATGCCTGTGGACCGTTTGCAATTATAAAGGTGTCAATTGGTATGGCATTGATACCCTTTGCTACCTGCTGATAGCAAAAGTGTTGTGCATACGTGTTGATAAGATATTCAAAACCTTGGAATTTTAATGCCAATGAAGATCAGCAGAAAGAGCCATAAGTAATTAGTGGAAAGAGTCACAGTTTTCAGGTTACCCTTGATGATGGTTCATTGTCGAATGGTCAAATATCTTCCTTCATGTGACCCATACGGTTCTCTCCATCCTGCTATAGCGAATGTCTAGCCAAATGTTCCTGCTCTGTCTCGATATTTTGTTGAATTGCGTCCTATATTTGAGTGGCTGTGATTTTCTGTTATGGGATGAGCCATTG	392	MMPDNLDARGIKPKPASSSGLQVKANAHASPKINGSKVSTETLKGEDTLTSSPAPRTFINQLPDWSMFLAAITTIFLAAEKQWTNLDWKPRRPDMLADPFGIGRFMQDGLIFRQHFAIRSYEIGADRTASIETLMNHLQETALNHVRSAGLLGDGFGATPEMSRRDLIWVVTRMQVLVDRYPAWGDIVEVETWVGASGKNGMRRDWLVRDSQTGEILTRATSVWVMMNKRTRRLSKIPEEVRGEIGPFFIENVAIIEEDNRKLQKLHENTADNVRRGLTPRWSDLDVNQHVNNVKYIGWILESAPGSILESHELSCMTLEYRRECGKDSVLQSMTAVSGGGSAAGGSPESSVECDHLLQLEGGPEVVRGRTEWRPKSANNSRSILEMPAESS	93.858	Complete		XP_006844410.2 PREDICTED: LOW QUALITY PROTEIN: palmitoyl-acyl carrier protein thioesterase, chloroplastic [Amborella trichopoda]	PREDICTED: LOW QUALITY PROTEIN: palmitoyl-acyl carrier protein thioesterase, chloroplastic [Amborella trichopoda]	406	MVATVAFSSAFLPVGSSLSAQNSSASSNGKASMALGGNSKPVSYGGVQAKANAQAPPKINGTKVGLGLKEAQDEEVSSSSPSPTQSKTFINQLPDWSLLLTAITTIFLAAEKQWTNLDWKPRRPELVDAFGFGRIVQDGLVFSQNFSIRSYEIGADKTASIETLMNHLQETALNHVRCAGLLGDGFGCTPAMSRRDLIWVVTRMQILADRYPSWYAASTLNYFLPKNGNNSXSSDKIVAELISLSLSCSVWVMMNKRTRRLSKMPDDVRAEIGPYFIERSAVMEEDGRKLPKLDDGTAHHVRTGLTPRWSDLDVNQHVNNVKYIGWILESAPVSILESHELAGLTLEYRRECGKDDVLQSLTSVTDQGEDEGGGMECEHLLRLETGPEIVKGRTAWRPKQSASKSS	64.04	381	5e-170	480		XP_002436457.1	hypothetical protein SORBIDRAFT_10g002990 [Sorghum bicolor]	428	MAGSLAASAFFPGPGASPAASAKTSKNLAGELPDNLSVRGIVAKPNAPSGNMQVKAQAQALPKVNGTKVNLKSASTDKEEAIPYTAPKTFYNQLPDWSMLLAAVTTIFLAAEKQWTLLDWKPKKPDMLVDTFGFGRIIQDGLVFRQNFLIRSYEIGADRTASIETLMNHLQETALNHVKTAGLLGDGFGATPEMSKRNLIWVVSKIQLLVEQYPSWGDMVQVDTWVAAAGKNGMRRDWHVRDYNSGRTILRATSVWVMMNKNTRRLSKMPDEVRAEIGPYFNGRSAITDEQSEKLAKPGSTSDGDTMKQFIRKGLTPRWGDLDVNQHVNNVKYIGWILESAPISILEKHELASMTLDYRKECGRDSVLQSLTTVAGECVDGHADSTIQCDHLLQLESGADIVKAHTEWRPKRAHGGEGNMGFFPAESA	64.5	400	0	520		XP_002284850.1	PREDICTED: palmitoyl-acyl carrier protein thioesterase, chloroplastic [Vitis vinifera]	421	MVATAATSAFFAVASPSSDPDAKPSTKPGVGSAILRGIKSRNAPSGSLQVKANAQAPPKINGTTVGYTSSAEGVKIEDDMSSPPPRTFINQLPDWSMLLAAITTIFLAAEKQWMMLDWKPRRSDMLIDPFGLGKIVQDGLVFRQNFSIRSYEIGADRTASIETLMNHLQETALNHVRTAGLLGDGFGSTPEMSIRNLIWVVTRMQVVVDRYPTWGDVVQVDTWVCASGKNGMRRDWIIRDCKTGETLTRASSVWVMMNKQTRRLSKIPDAVRAEIEPYFMDSAPIVDEDGRKLPKLDDSTADYIRTGLTPRWSDLDVNQHVNNVKYIGWILESAPLPILESHELSSMTLEYRRECGRDSVLQSLTAVCGTGVGNLLDCGNVECQHLLRLEEGAEIVKGRTEWRPKYAHSMGGVGQIPAESA	72.16	388	0	566		XP_004251591.1	PREDICTED: palmitoyl-acyl carrier protein thioesterase, chloroplastic [Solanum lycopersicum]	422	MMATAATCAFFPAANQPPESGAKSSGNLGGSLPGSIDTRGLNVKKPSFGSLQAKANAQAPPKVNGTKVGVMDGFKNDDEVISSHHPRTFINQLPDWSMLLAAITTIFLAAEKQWMMLDWKPKRPDMLADPFGLGKIVQDGFVFRQNFSIRSYEIGADRTASIETMMNHLQETALNHVKSAGLMHGGFGSTPEMSKRNLIWVVTKMQVVVDRYPTWGDVVQVDTWVAASGKNGMRRDWLLRDSNTGDILMRASSQWVMMNKETRRLSKIPDEARAEIEGYFVDSPPVIDDDSRKLPKLDETTADYTRTGLTPRWSDLDVNQHVNNVKYIGWILESAPMQILEGCELAAMTLEYRRECRKDSVLQSLTSVLDKEVGDFTDFGNVECQHVLRLENGGEVVKGRTEWRPKLVNGIGTLGGFPADFA	67.44	390	0	541		AT1G08510.1	FATB	fatty acyl-ACP thioesterases B	412	MVATSATSSFFPVPSSSLDPNGKGNKIGSTNLAGLNSAPNSGRMKVKPNAQAPPKINGKKVGLPGSVDIVRTDTETSSHPAPRTFINQLPDWSMLLAAITTIFLAAEKQWMMLDWKPRRSDMLVDPFGIGRIVQDGLVFRQNFSIRSYEIGADRSASIETVMNHLQETALNHVKTAGLLGDGFGSTPEMFKKNLIWVVTRMQVVVDKYPTWGDVVEVDTWVSQSGKNGMRRDWLVRDCNTGETLTRASSVWVMMNKLTRRLSKIPEEVRGEIEPYFVNSDPVLAEDSRKLTKIDDKTADYVRSGLTPRWSDLDVNQHVNNVKYIGWILESAPVGIMERQKLKSMTLEYRRECGRDSVLQSLTAVTGCDIGNLATAGDVECQHLLRLQDGAEVVRGRTEWSSKTPTTTWGTAP	69.89	372	0	531		2	8.40E-115 | 1.30E-46	382.1 | 158.2	PF01643.12 | PF12590.3	Acyl-ACP_TE | Acyl-thio_N		K10781	FATB	fatty acyl-ACP thioesterase B	[EC:3.1.2.14, EC:3.1.2.21]		2	GO:0009507, GO:0009536	3	GO:0000036, GO:0016297, GO:0016790	2	GO:0006633, GO:0008152
	3248	Peam|HassGeneModel_3248 maker-Ctg3023-augustus-gene-0.6-mRNA-1	958	ATGGGACGCCCACTTCTCCCGATAGCTGAGATTGGGCCTTCCAGGAGAGAGAGATCGTGTTTTGGAAGAGAAGAAGGGAAGAAGGGGAAGAAGAGGGCGTTTTGTGAAGATGAAGATGGAAAAGATGGAGAAGAAGATGATGATGTTGATGATGAGTTGGGTCGGGTTAAAGACGGGGTTGTGGGGTGGCCTCCGATATGCTCGTATCGGCAGAAGACTAAGAGCAGTTGTCGTAACGGGGGAGGGGTCAGGGTACGTTACGTGAAGGTTAGCATGGATGGCGCACCGTTTCTGCGGAAGATTGACTTGAACATGTATCGCGGGTATTCGGATCTTTCGCTTGCTTTCCGGAATATTTTCGGATATTTGCGTGTTGGAGATATTTCTGAGAAAGACCCAAAATTTTCAGAATATAAGCCCATCTATGAAGATAAAGATGGAGATTGGATGTTGGTTGGAGATGTACCTTGGGAGATGTTTACCGAGTCGTGCAGAAGGCTTAGGATAATGAAAAGCTCTCATTCAACAGAAGTAGATGTTGAAGCATAGCAATTCCATGGAAATTACCAGCATTTTACCAGTTCTTTCTCTCTTTTTTTTCTTTTTCTTTTTTTAAGGAATTTGATAGAATCGTAAAGCCGCATGCATAAGATTAAATGAATTATTTTGGGTTGGGGTTTCATCAATATAGCAAGGTTTTACATTGAAGAAATGACATGGCATTGAGTTTTGTATTTGATATTTAGAAGACAAATGTTACAAGAAATGAAGAAAGTTGAAGTGTTAGGCAAATTTTTGTTTTTGTTGCCATCTATTTCTTTCTATTGGGTTCACGCGTTGGCCTAAGGGTTTTTTTTTAAGGGCACATTTGTATACACACCTTTCCGTTGAAAGGGAAATTGCTACATCAACAAATTTTATAGAAATGAAAATCTCGAGAAGGAATTTCCGTAGAATT	182	MGRPLLPIAEIGPSRRERSCFGREEGKKGKKRAFCEDEDGKDGEEDDDVDDELGRVKDGVVGWPPICSYRQKTKSSCRNGGGVRVRYVKVSMDGAPFLRKIDLNMYRGYSDLSLAFRNIFGYLRVGDISEKDPKFSEYKPIYEDKDGDWMLVGDVPWEMFTESCRRLRIMKSSHSTEVDVEA	89.64	Complete		XP_006838869.1 PREDICTED: auxin-responsive protein IAA4 [Amborella trichopoda]	PREDICTED: auxin-responsive protein IAA4 [Amborella trichopoda]	205	MEKARSYEKDLNFEETELRLGLPGCDDSSSLTQKGSKRVFSDTTDDVRSKPSPNCTAQIEREGAPVAKAQVVGWPPVRSSYRKNNLHVTNSMKKTEPEAPGFYVKVSMDGAPYLRKIDLKNYKGYQDLLKALENMFSCFTIGDFAKKEGSKTSEYVPTYEDKDGDWMLVGDVPWEMFIFSCKRLRIMKGSDAIGLGSNASHISSY	57.14	126	3e-40	134		XP_002463898.1	hypothetical protein SORBIDRAFT_01g008480 [Sorghum bicolor]	235	MAGADVDVGTELRLGLPGGGAEAAKAAKRGFEDTIDLKLKLPTAGMEEAAAAKPEPAAEKAKRPAEAPAADAEKPPAPKAQAVGWPPVRSYRRNVMTVQSVKSKKEEEPEKQQSAAANASGNSSAFVKVSMDGAPYLRKVDLKMYNSYKDLSIALKKMFSTFTTSGNNMNEGKLVDPVSGADVVTTYEDKDGDWMLVGDVPWEMFVESCKRLRIMKSSEAIGLAPRTKDKCKNKS	45.77	142	9e-37	127		NP_001268086.1	auxin-induced protein 22A-like [Vitis vinifera]	192	MALGLEITELRLGLPGHADSNHLAGVNAVERNEKKRVFSEMSGDSSATTCERKAQNKNQVVGWPPVCSYRRKNSFNDKDRTEATKMYVKVSMDGAPFLRKIDLSSHQGYFNLVTAFEELFGCFGIGEALKDADSSEYIPIYEDKDGDWMLVGDVPWEMFIESCKRLRIKKKSETKNFGLQLNSLKELQKIND	60.5	119	6e-46	149		NP_001266080.1	IAA19 [Solanum lycopersicum]	192	MATELEITELRLGLPGGILEKNEKKRVYSEITTSDRNSSSSNNNNNVEANNYKCQYKNEVVGWPPVCAYRKKNSFNGREAESNNKMYVKVSMDGAPFLRKVDLSTHKGYDQLVMALEKLFDCYGIGEALEDADKSEFVPIYEDKDGDWMLVGDVPWIMFSESCKRLRIMKRSEAKVIGLGARDFLKGMSQEK	53.91	128	1e-43	144		AT3G15540.1	IAA19, MSG2	indole-3-acetic acid inducible 19	197	MEKEGLGLEITELRLGLPGRDVAEKMMKKRAFTEMNMTSSGSNSDQCESGVVSSGGDAEKVNDSPAAKSQVVGWPPVCSYRKKNSCKEASTTKVGLGYVKVSMDGVPYLRKMDLGSSQGYDDLAFALDKLFGFRGIGVALKDGDNCEYVTIYEDKDGDWMLAGDVPWGMFLESCKRLRIMKRSDATGFGLQPRGVDE	56.91	123	2e-42	140		1	1.3e-52	178.6	PF02309.11	AUX_IAA		K14484	IAA	auxin-responsive protein IAA	---		1	GO:0005634	2	GO:0003700, GO:0005515	7	GO:0006355, GO:0009630, GO:0009638, GO:0009733, GO:0009741, GO:0048527, GO:0080086
	3249	Peam|HassGeneModel_3249 maker-Ctg2638-augustus-gene-0.3-mRNA-1	403	GCTCATATTGTTTCATGCTGTGAAGGTACGAGGGAACTGTGTGGGATGACTTGGCTCATGGAAAAGGTGTTTATGTTTCCAACGAGGGGCTAATGAGATGTACCAGTGAATACAGTCGATGAAAGCAATGTAAGCATCAATTACCCAGTTGGCTGTTGCTATATATCAACTCCGGGATCCAACAATTAAGATTATGGTCAACGTGGTTGTGATCCGAGAGGCAATCATAACCATAGACAACCCATGAGGAAGATTGTGTGTGTAAACATCACTTACGGCGGTATAAACATATGATCAATTCGAATGTTGGTAAAGAGTAGAATGTTAGCATGGGTTTCAATTTTGTAATGGTAATGGTAAAGTAATGTTGAAAGGATGTCTGAATATTAATACATGAAGTGTA	17	MVNVVVIREAIITIDNP	---	Partial		---	---	---	---	---	---	---	---		---	---	---	---	---	---	---	---		---	---	---	---	---	---	---	---		---	---	---	---	---	---	---	---		---	---	---	---	---	---	---	---	---		---	---	---	---	---		---	---	---	---		---	---	---	---	---	---
	3250	Peam|HassGeneModel_3250 maker-Ctg2638-augustus-gene-0.5-mRNA-1	2054	CAATAAACTCCTTTTGACTTTTGTCCCTTCTCCCTCCACAATATATACATCAAAAAGATAGAGAAGCAGGACAGGGTTACAATGGTGCTTGGAAGGTATGATGGCCTGCTTGGCTTCTTGGTTGTGGTGGTCTTATTGGCAGGTGAGGTGGTGAGTTCTGCACAGAACAAATCAGCTTTGCTAAACAGGAGCAGTTTTCCTGAGGGTTTCATCTTTGGAACAGCATCAGCTGCTTATCAGTATGAAGGTGCGGTCAAAGAAGGTGGCAGAGGCCCAAGCATCTGGGACACTTTTACTCACAAACACCCAGAAAAGATTACGGACCACAGCAATGGAGATATAGCCGTCGATTCCTATCATCGATATAAGGAAGATGTAAGGATTATGAAGGAAATGGGGATGGACGCTTACAGATTCTCCATCTCTTGGACCCGAATATTACCTAATGGAAGACTAAGTGGCGGAGTGGACAAGGATGGCATTAAATATTACAACAACCTCATTGATGAACTTATATCCAATGGTCTTACTCTCTCTCTCTCTCCTCCTCTCTCCAAGCTACAATGTATAAAACCCTTTGTGACTCTCTTTCATTGGGACTCTCCACAAAAACTTGAAGACGACTACAACGGTTTCCTAAGTTACAACATAGTGACCGATTTTCGCAACTATGCAGACATTTGTTTCAGAGAATTTGGCGATCGGGTGAAGCACTGGATCACCTTGAATGAGCCATCGTCCTTTTGCATAGGGTATACATCGGGCACTTTTGCACCGGGACGATGTTCATCATGGGCTGGAAACTGTAGCACTGGGAATTCAGCGACAGAGCCTTACATTGTTGCGCATCATCAATTGCTTGCCCATGCGGCTGCTGTAAAGCTATACAGAGAAAGATACAAGGCATCTCAAAAGGGCGTTGTGGGAATAACCCTAGCAACTCCGTGGTATGTACCATATTCTTCATCAAAGTCCGATCATGATGCAGCCCGACGAGCTTTTGACTTCGCCAATGGATGGTTTATAGATCCTATAACTAGAGGTGATTATCCATCTTCCATGAGGTCTCTGGTAGGAAGAAGGTTGCCAAAATTCAGCAAAGAGCAGTCTGTTATGTTGAAAGGATCGTTCGATTTTCTGGGCTTGAACTACTACACTGCAAATTATGCAGCTAATGCTCCCCAATCTAAAAATGTCCACCCAAGTAGCTTGACTGATGCACGTACTAATATCACAGCTTTGCGCAATGGAGTTCTTATCGGCCCCCAGATTAATCAAATGCAGGCAGCTTCATCTTGGCTACATGTATATCCAAAAGGACTAAGAGATCTCCTCCGCTACACAAAGAAAAGATATGACAGCCCCATCATCTACATTACTGAGAATGGAGTATCAGAATTCAATAACAGAACCTTACCACTTCATAAGCAACTAGAGGACAACATGAGAATCGATTACCACCGTGACCATCTTTCATGGCTGCACACAGCCATCAGAGAGGGAGTAGATGTAAAAGGATACTTTGCTTGGTCATTACTGGATAACTTTGAATGGGCTGATGGATACACGGTTCGATTTGGGATCAACTATGTGGATTACGAAGATGGTTTGAAGAGATACCCTAAGAAATCAGCCATTTGGTTTAAGAAATTCCTCAAAGGGTAGTGAAGTTAGCCTTCACTTGATTTGTTAAAACAACTGGATTCTCATATCTAACTCTCTACATATGGCAACGGAACAAAAATAAGAAGAACAAGCCCTTGGTTCTTCCTCCTGTGTACTGTTTTTATTCTCTATCTTTAGTATTATTGTTTTGTTGATGTTGATTGCAAAACAAATAAAAATTAGATTATATAAAATTGATGGTGCCGTTGATATTACAGGTCATGTGATAAATGACCCATGGTGGGAGTTTCTAGTTATAAGCATTTTGGGTCTCTTATAATTGGTTGAGAGGGATCCACATCCACCTCAAGATGAGCACCAACCTCCTTTGTATTAAGCCTTGCAATTTCACTGAAAATGGATAGCAATAGGATAAATATGTGTTTGGG	527	MVLGRYDGLLGFLVVVVLLAGEVVSSAQNKSALLNRSSFPEGFIFGTASAAYQYEGAVKEGGRGPSIWDTFTHKHPEKITDHSNGDIAVDSYHRYKEDVRIMKEMGMDAYRFSISWTRILPNGRLSGGVDKDGIKYYNNLIDELISNGLTLSLSPPLSKLQCIKPFVTLFHWDSPQKLEDDYNGFLSYNIVTDFRNYADICFREFGDRVKHWITLNEPSSFCIGYTSGTFAPGRCSSWAGNCSTGNSATEPYIVAHHQLLAHAAAVKLYRERYKASQKGVVGITLATPWYVPYSSSKSDHDAARRAFDFANGWFIDPITRGDYPSSMRSLVGRRLPKFSKEQSVMLKGSFDFLGLNYYTANYAANAPQSKNVHPSSLTDARTNITALRNGVLIGPQINQMQAASSWLHVYPKGLRDLLRYTKKRYDSPIIYITENGVSEFNNRTLPLHKQLEDNMRIDYHRDHLSWLHTAIREGVDVKGYFAWSLLDNFEWADGYTVRFGINYVDYEDGLKRYPKKSAIWFKKFLKG	103.958	Complete		XP_006850051.2 PREDICTED: beta-glucosidase 12 [Amborella trichopoda]	PREDICTED: beta-glucosidase 12 [Amborella trichopoda]	497	MDSKNIFFLFSFFFFQFSVAAIHRSSFPKDFIFGTASASYQYEGGANEGRRGPSIWDVYTHEHPERIQDRSNGDVADDSYHRYKEDIKLMKDMGMDAYRFSISWSRVLPKGSLKGGVNKEGIAYYNNLINGLISEGLKPFVTLFHWDLPQALEDEYEGFLSPKIVADFADYANLCFSEFGDRVKHWITINEPLSYSAGGYAFGISAPGRCSSWVGNCSKGNSGTEPYIVGHNLILAHATAVKSYKDKYQASQKGVIGITLVSIWMLAHSPTKSNNAAAQRAIDFLFGWYMDPLTRGDYPISMRSLVRKRLPKFTKEESELVKGSFDFIGLNYYTARYAASVVPNNKLPPTYATDSRANLTTERNGVPIGPQAASAWLYVYPPGIKDLLVYTKERYNNPVIYITENGVDEFNNASLSLDEQLNDKMRIKYHSKHLAIVRSAIREGVNVKGYFAWSLLDNFEWTNGYTVRFGICYVDYKNGLKRYPKKSFHWFKKFLTT	65.86	495	0	633		XP_002448027.1	hypothetical protein SORBIDRAFT_06g019840 [Sorghum bicolor]	512	MAAVRVAAAMLGRLLLLPLLLAVASDAYDGGGQPPISRRSFPEGFIFGTASSAYQYEGGAMEGGRGPSIWDTFTHQHPDKIADRSNGDVAVDSYHRYKEDVRIMKDMGVDAYRFSISWTRILPNGSLSGGVNREGIRYYNNLIDELLLKGVQPFVTLFHWDSPQALEDKYGGFLSPNIINDYKDYAEVCIKEFGDRVKHWITFNEPLSFCSTGYAWGTFAPGRCSPWEQGKCSIGDSGREPYTACHHQILAHAETVRLYKQKYQAVQKGKIGITLVTNWFVPFSRSRSNDDAARRALDFMFGWFMDPLIRGHYPLSMRRLVRNRLPQFTSEQSKLVKGAFDFIGLNYYTTNYAANLPPSNGLNLSYSTDSQANLTGVRNGVPIGPQAASSWLYIYPQGFRDLLLYVKENYGNPTVYITENGVDEVNNKSLPLQEALKDSTRIEYYHKHLLALQSAISDGANVKGYFAWSLLDNFEWVNGYTVRFGIYFVDYSDGLKRYPKSSAHWFKKFLKK	65.86	495	0	630		XP_002285582.1	PREDICTED: beta-glucosidase 12-like [Vitis vinifera]	509	MAIQRYFHFSLLLLNLATIIIAAETVDYGTALLNRSSFPKGFIFGTASSAYQYEGAAYEYGRGPSIWDTYTHKYPEKIKDHSNGDVTIDAYHRYKEDVGIMKGMSLDAYRFSISWSRILPNGKLSGGVNKEGIAYYNNLINELLANGLQPFITLFHWDLPQALEDEYGGFLSPLIVDDFRDYAELCFKEFGDRVKHWITLNEPWSYSNGGYVTGNLAPGRCSEWQKLNCTGGDSGTEPYLASHYQLLAHAAAVQVYKKKYQASQKGKIGITIISHWFIPFSNTTNDQNAAERALDFMYGWYMDPLTYGDYPHSMRSLVGKRLPKFSKEQSEMLKGSYDFLGLNYYTANYAAHSPHNNSINPSYSTDAHVKLTTERHGILIGAKSASDWLYVYPKGIREILLYTKNKYKDPIIYITENGIDEANNDELSLEEALADNVRIDFYYHHLSFLKSAIEDGVKVKGYFAWSLLDNFEWSSGYTVRFGINFVDYKDGLRRHPKLSALWFKNFLKK	65.46	498	0	635		XP_004244958.1	PREDICTED: beta-glucosidase 13-like [Solanum lycopersicum]	511	MGMKRLLLRFCSFYLVVSLHLTSAAVIPAKRFVAPFNRTSFPSDFIFGAASAAYQIEGRARQGGRGASIWDTFTHKHPEKIADHSTGDVAVDFYHRYKSDIGLLKEVGMQAFRFSISWSRILPYGKVSKGVNPEGIKFYNNVINELISKGLTPFVTLFHWDTPQGIEDEYGGFMSSKIAKDYGEYVDVCFKEFGDRVKHWITLNEPLSYSMNGYASGTFAPGRCSSYVGNCTKGDSATEPYIVAHNLLLAHATAVKLYRQKYQKTQKGKIGITLVTHWFVPKIKTPLGLGAPQKALDFFLGWFLDPITYGDYPASMRANVGGRLPKFTPEQKKLVKGSIDFLGMNYYTTQYASPMLSVPRVNLSYTTDGHIDMTTQKDGKPIGTPTALSWLYIYPRGIYDLMLYLKQKYKNPPIYITENGMADANNSTLPLKQALKDDMRIRYYEGHLWFLSKAIKAGANVKGHFAWSFLDDYEWDAGFTVRFGITFVDYKNGLKRYFKKSAYWYNKFLLK	58.6	500	0	566		AT2G44450.1	BGLU15	beta glucosidase 15	506	MRGNYLSLLVVLIVLASNDVLANNNSSTPKLRRSDFPEDFIFGSATSAYQVEGGAHEDGRGPSIWDTFSEKYPEKIKDGSNGSVADNSYHLYKEDVALLHQIGFNAYRFSISWSRILPRGNLKGGINQAGIDYYNNLINELLSKGIKPFATMFHWDTPQALEDAYGGFRGAEIVNDFRDYADICFKNFGDRVKHWMTLNEPLTVVQQGYVAGVMAPGRCSKFTNPNCTDGNGATEPYIVGHNLILSHGAAVQVYREKYKASQQGQVGIALNAGWNLPYTESPKDRLAAARAMAFTFDYFMEPLVTGKYPVDMVNNVKGRLPIFTAQQSKMLKGSYDFIGINYYSSTYAKDVPCSTKDVTMFSDPCASVTGERDGVPIGPKAASDWLLIYPKGIRDLVLYAKYKFKDPVMYITENGRDEFSTNKIFLKDGDRIDYYARHLEMVQDAISVGANVKGFFAWSLLDNFEWAMGYTVRFGLVYVDFKDGCKRYPKKSAEWFRKLLNEKKND	55.16	504	4e-179	513		1	1.2e-166	554.4	PF00232.13	Glyco_hydro_1		K01188	---	beta-glucosidase	[EC:3.2.1.21]		5	GO:0005576, GO:0005618, GO:0005794, GO:0009505, GO:0009506	3	GO:0003824, GO:0004553, GO:0043169	2	GO:0005975, GO:0010359
	3251	Peam|HassGeneModel_3251 maker-Ctg2638-augustus-gene-0.4-mRNA-1	945	ATGTATGTATGGAACATAGGAACGTGTTTCAAGAACGCTATCGCCATGTTCGTTACGGTGCTTGCGATGCGAGGGGGTTTGACATTGGCGGTCGTAGTTCTTGTGGCCTCGTTGGCACTGGGAAGATGGTCTAAGAAGGAGGAGCTTAATAGAAAAAGCTTTCCCCAAGGCTTCATATTTGGGACTGCATCTTCTGCTTATCAGAATGAAGGTGCAGCAGCAGAAGGTGGGAGAGGCCCAAGCGTCTGGGACACCTTTACTCACGACCACCCAGAAAAGATAAAGGACCGCAGCAATGGGGATGTAGCTGCGGATTCATACCATCGTTATAAGGAAGATGTGCAGATTATTAAGGAAATGGGCATGGACGCTTACAGGTTCTCCATCTCTTGGTCGAGAATATTACCACGTGGAAATCTACGTGGAGGAGTTAACCAGGAAGGCATCACATATTACAATAATCTCATCAACGAGCTTCTATCAAATGGTCTGCAGCCCTTCATCACTCTCTTCCACTGGGATTCTCCTCAAGCTCTCGAGGATGACTATGGTGGTTTCTTAAGTCCCAACATAGTGGATGATTTTCATGACTATGCGAACATTTGTTTTAAGGAATTTGGCGATCGGGTGAAGCACTGGATCACCTTAAACGAGCCATTAACTTACAGCATGAATGGGTATGCAACCGGAGAGTTTGCACCTGGCCGGTGCTCCACGCAGGAGGACGGAAAGTGTAGTGCCGGAAACTCGGCCACCGAGCCTTACATAGTGTCGCACCATCTTCTACTTGCCCATGCAGCCGCAGTGAAACTCTACAGAGAGAAGTATCAGGCATTCCAAAATGGCAAGATTGGAATCACATTTGGGTTGATATGGATGATTCCTCTCTCATCATCAAAGTCCGACGAAGATGCAGCGCATCGAGGTCTTGACTTCGCGCTTGGC	315	MYVWNIGTCFKNAIAMFVTVLAMRGGLTLAVVVLVASLALGRWSKKEELNRKSFPQGFIFGTASSAYQNEGAAAEGGRGPSVWDTFTHDHPEKIKDRSNGDVAADSYHRYKEDVQIIKEMGMDAYRFSISWSRILPRGNLRGGVNQEGITYYNNLINELLSNGLQPFITLFHWDSPQALEDDYGGFLSPNIVDDFHDYANICFKEFGDRVKHWITLNEPLTYSMNGYATGEFAPGRCSTQEDGKCSAGNSATEPYIVSHHLLLAHAAAVKLYREKYQAFQNGKIGITFGLIWMIPLSSSKSDEDAAHRGLDFALG	62.112	Partial		XP_006850051.2 PREDICTED: beta-glucosidase 12 [Amborella trichopoda]	PREDICTED: beta-glucosidase 12 [Amborella trichopoda]	497	MDSKNIFFLFSFFFFQFSVAAIHRSSFPKDFIFGTASASYQYEGGANEGRRGPSIWDVYTHEHPERIQDRSNGDVADDSYHRYKEDIKLMKDMGMDAYRFSISWSRVLPKGSLKGGVNKEGIAYYNNLINGLISEGLKPFVTLFHWDLPQALEDEYEGFLSPKIVADFADYANLCFSEFGDRVKHWITINEPLSYSAGGYAFGISAPGRCSSWVGNCSKGNSGTEPYIVGHNLILAHATAVKSYKDKYQASQKGVIGITLVSIWMLAHSPTKSNNAAAQRAIDFLFGWYMDPLTRGDYPISMRSLVRKRLPKFTKEESELVKGSFDFIGLNYYTARYAASVVPNNKLPPTYATDSRANLTTERNGVPIGPQAASAWLYVYPPGIKDLLVYTKERYNNPVIYITENGVDEFNNASLSLDEQLNDKMRIKYHSKHLAIVRSAIREGVNVKGYFAWSLLDNFEWTNGYTVRFGICYVDYKNGLKRYPKKSFHWFKKFLTT	69.29	267	4e-131	382		XP_002448027.1	hypothetical protein SORBIDRAFT_06g019840 [Sorghum bicolor]	512	MAAVRVAAAMLGRLLLLPLLLAVASDAYDGGGQPPISRRSFPEGFIFGTASSAYQYEGGAMEGGRGPSIWDTFTHQHPDKIADRSNGDVAVDSYHRYKEDVRIMKDMGVDAYRFSISWTRILPNGSLSGGVNREGIRYYNNLIDELLLKGVQPFVTLFHWDSPQALEDKYGGFLSPNIINDYKDYAEVCIKEFGDRVKHWITFNEPLSFCSTGYAWGTFAPGRCSPWEQGKCSIGDSGREPYTACHHQILAHAETVRLYKQKYQAVQKGKIGITLVTNWFVPFSRSRSNDDAARRALDFMFGWFMDPLIRGHYPLSMRRLVRNRLPQFTSEQSKLVKGAFDFIGLNYYTTNYAANLPPSNGLNLSYSTDSQANLTGVRNGVPIGPQAASSWLYIYPQGFRDLLLYVKENYGNPTVYITENGVDEVNNKSLPLQEALKDSTRIEYYHKHLLALQSAISDGANVKGYFAWSLLDNFEWVNGYTVRFGIYFVDYSDGLKRYPKSSAHWFKKFLKK	70.37	270	5e-139	402		XP_002285582.1	PREDICTED: beta-glucosidase 12-like [Vitis vinifera]	509	MAIQRYFHFSLLLLNLATIIIAAETVDYGTALLNRSSFPKGFIFGTASSAYQYEGAAYEYGRGPSIWDTYTHKYPEKIKDHSNGDVTIDAYHRYKEDVGIMKGMSLDAYRFSISWSRILPNGKLSGGVNKEGIAYYNNLINELLANGLQPFITLFHWDLPQALEDEYGGFLSPLIVDDFRDYAELCFKEFGDRVKHWITLNEPWSYSNGGYVTGNLAPGRCSEWQKLNCTGGDSGTEPYLASHYQLLAHAAAVQVYKKKYQASQKGKIGITIISHWFIPFSNTTNDQNAAERALDFMYGWYMDPLTYGDYPHSMRSLVGKRLPKFSKEQSEMLKGSYDFLGLNYYTANYAAHSPHNNSINPSYSTDAHVKLTTERHGILIGAKSASDWLYVYPKGIREILLYTKNKYKDPIIYITENGIDEANNDELSLEEALADNVRIDFYYHHLSFLKSAIEDGVKVKGYFAWSLLDNFEWSSGYTVRFGINFVDYKDGLRRHPKLSALWFKNFLKK	72.66	267	4e-136	395		XP_004244958.1	PREDICTED: beta-glucosidase 13-like [Solanum lycopersicum]	511	MGMKRLLLRFCSFYLVVSLHLTSAAVIPAKRFVAPFNRTSFPSDFIFGAASAAYQIEGRARQGGRGASIWDTFTHKHPEKIADHSTGDVAVDFYHRYKSDIGLLKEVGMQAFRFSISWSRILPYGKVSKGVNPEGIKFYNNVINELISKGLTPFVTLFHWDTPQGIEDEYGGFMSSKIAKDYGEYVDVCFKEFGDRVKHWITLNEPLSYSMNGYASGTFAPGRCSSYVGNCTKGDSATEPYIVAHNLLLAHATAVKLYRQKYQKTQKGKIGITLVTHWFVPKIKTPLGLGAPQKALDFFLGWFLDPITYGDYPASMRANVGGRLPKFTPEQKKLVKGSIDFLGMNYYTTQYASPMLSVPRVNLSYTTDGHIDMTTQKDGKPIGTPTALSWLYIYPRGIYDLMLYLKQKYKNPPIYITENGMADANNSTLPLKQALKDDMRIRYYEGHLWFLSKAIKAGANVKGHFAWSFLDDYEWDAGFTVRFGITFVDYKNGLKRYFKKSAYWYNKFLLK	65.54	267	2e-122	360		AT5G42260.1	BGLU12	beta glucosidase 12	507	MRTIYLSLLVFIIVLALNEVMAKKHSSTPKLRRSDFPEDFIFGAATSAYQVEGAAHEDGRGPSIWDTFSEKYPEKIKDGSNGSIASDSYHLYKEDVGLLHQIGFDAYRFSISWSRILPRENLKGGINQAGIDYYNNLINELLSKGIKPFATIFHWDTPQSLEDAYGGFLGAEIVNDFRDYADICFKNFGDRVKHWMTLNEPLTVVQQGYVAGVMAPGRCSKFTNPNCTAGNGATEPYIVGHNLILAHGEAVKVYREKYKASQKGQVGIALNAGWNLPYSESAEDRLAAARAMAFTFDYFMEPLVTGKYPIDMVNYVKGGRLPTFTAKQSKMLKGSYDFIGRNYYSSSYAKDVPCSSENVTLFSDPCASVTGEREGVPIGPKAASDWLLIYPKGIRDLLLYAKYKFKDPVMYITENGRDEASTGKIDLKDSERIDYYAQHLKMVQDAISIGANVKGFFAWSLLDNFEWATGYAVRFGLVYVDFNGGRKRYPKKSAKWFKKLLNEKKKN	58.61	302	3e-121	357		1	1.5e-104	349.7	PF00232.13	Glyco_hydro_1		K01188	---	beta-glucosidase	[EC:3.2.1.21]		2	GO:0005576, GO:0005794	3	GO:0003824, GO:0004553, GO:0043169	1	GO:0005975
	3252	Peam|HassGeneModel_3252 augustus_masked-Ctg3808-processed-gene-0.0-mRNA-1	597	GATACAAAGGACTTTAGGATTTGGAAGCCTTCCATTTCAGGGGAGTTCTCCGCCAAAGCTTTCTACTTAACTTTGGAAGGTAACCCCACTCACTTGACTCCTTCGACTCTTGTATGGTTGGGGTTGGTTCCTCCTCGGGTTGAGGAGAGAAGATCTGTCCCTTGGTCTCCCCCACCTTTTGGGGTTTTAAAGTTCAATGTGGATGGAGCGTCAAGTGGTAAGCCAGGGTCAGCCGGAATTGGAGGTGTGTCGCGTAATTGTAAGGGTGATGTGCTCCTTATGTTCTCTAAGAATGTGGGCATTTGTGACTCGAACGAAGCCGAGGTGTTAGCTATTTTGGAGGGTCTTAGGTTGTTTGCAAGGAGATATATTGGTGCTCTTGTGGTAGAAAGTGATTCTTCAAATGCGATCACTTGGGCATCTAACCAAAAAGATTTCCCTTGGAAATTTCAATTCCATTTTAACGAAATTAGGGAGCTTTCGGCCACTTCAAATGTCTATTTTCGTCATGAGGTTAGATCAGCTAACTCGATCGCGGATGCAATAGCCAAGCAAGGGGTTGAGAGGTTGTCTCCATGGGTGGGTGTGATTATGTAA	198	DTKDFRIWKPSISGEFSAKAFYLTLEGNPTHLTPSTLVWLGLVPPRVEERRSVPWSPPPFGVLKFNVDGASSGKPGSAGIGGVSRNCKGDVLLMFSKNVGICDSNEAEVLAILEGLRLFARRYIGALVVESDSSNAITWASNQKDFPWKFQFHFNEIRELSATSNVYFRHEVRSANSIADAIAKQGVERLSPWVGVIM	60.876	Partial		XP_011624478.1 PREDICTED: uncharacterized protein LOC105420885 [Amborella trichopoda]	PREDICTED: uncharacterized protein LOC105420885 [Amborella trichopoda]	369	MALFWHSKWESDLPMKALFPDIYHRSLQHMATMHEEGSGSGSGQSIVWNVTCLYNRLPAATFDQCLELQSVLGNFFNSSFEEDAAIWELESDGAFSVRLLFGFWRKVMLNRGQFVKTRFSMNLPSSVWHIVNQLKILEFQGFGGILWNIFRGSLLWGVWLKRNRKTFESVAVDLATLKNKILLYTWNWFRITKKGCGTSRMDVDENLDQLISLRFIKVRPRSSWQPPLSGCFKLNVDGSFIGNPSRARVGGVCRDTSGNLALCFARPCGDATANYIEMAAVLQGIKLWKEMSLGDSLFVEGDSKNAMDWCNCLSIAPWCIRYIWLHIKELSAGSNITFNHIYIEANTLADDLVKKGASLPSLRLSLSLF	37.59	141	1e-26	103		XP_002465515.1	hypothetical protein SORBIDRAFT_01g040340 [Sorghum bicolor]	778	MAAFRDVVDVCGFLDMGYSGRPWTFEKRVTGGSYCRVRLDRALVTGDWFARFPMAMVQHKSAAASDHGPIVLSWKDEERIQKRSKCFKFEVMWEDHESFTPTLSEAWENEGSAASMQDLQRKLKGVSASLSGWERHTFGNVRRELKKLKDELANMQLSPDRVGPSHAEIKVVEKINELHHREEIMWRQRSRVQWLAAGDKNSKIFHLRASQRRKKNMIKALKRHDGTLTSDTQEMNDITINFFKDLYTSEAEGLSCLLKSYVQSSELKGIMVAPTAPMVSHLLFADDSLLFFKANRESAVLIKNALQVYCAASGQQINEQKSSIHFAKKCLMSIRVEIKSVLNVYNECLSEKYLGMPSDVDFLGANLGQSPSKIWRSILDGREVLQLGLIKRIGTGETTSIWRDDWLPTDSLRRPIQGEAPNQPQRVSELIIQSMASWDTDKLHQFFTPADVEVILNIPLSYKTQEDFWAWHYEKTGVFSVRSAYRMLSLRRLLVENAMRSNRKESEREWKLLWRVQCHMAKCVWALEKEELVEHVCRTQDADARGCLTRWFDTLPHDDAVRVAVTLWAIWYARRKVIHEGIFQSPLSTHNFINEYCDQLQVSKPQKQPKLGGQAGRCSTWIPPAAGQVKINVDAALSKNSRRIAVAAIARDCEGKYLGASGLVFEGITEPEIAEILACREGLDLASDLLVTSLRLASDCDNAIRSLKGDGMGPYGQIVKEINDRARVFSAVEFVHENRQVNIDAHCIARSLVLAETDRHVWFVEPPCGVCNYVNLPG	33.8	142	3e-10	58.5		XP_002285633.1	PREDICTED: uncharacterized protein LOC100264337 [Vitis vinifera]	431	MGLAIFFTVLAKVFNVFAWPSFALIYPLYASIQAIESDSYFKNEQCLTYWILFSLATMLELVFAKLLQCIPFWPHAKGVATFLLVIHYFQGASYVYQHFVSPSISGNLQICCIFSILRKKDDIWSEPDNFLDAAERYIEENGPEELEKLLICQENHEPYYHTTERNLTLSTSPMKAQREWSCALCLITTSSEKHLKNHLQGKEHKAKEEEEERANELVRKTKVKSSLTLDSNDPMVLLGNFNGIALLNLERLHNFLTPVARSIRWYSWEKPEFGWTKLNTDGSIDRGNAGFGGLFRDHNGDPICAYASKAHQNDIFLVELWAIWRGLVLASGLGIKAIWVESDSMSAVKTINRKQPYSSRAGSCLNHIWVLLEKFEKYLVSHTWRETNKAADFLSKMDLSGNDVVLGTADFPNGLNSIIKDDAEGRMYRRG	29.93	147	2e-08	53.9		XP_004234299.1	PREDICTED: uncharacterized protein LOC101243674 [Solanum lycopersicum]	193	MVASYKHVIMVKEVTWEKPQQSFLKLNTGRSALNNPGKIEGGGIVRDFQGNMIYAFTIPLGISTNNQAKIQAVSHGLYWCIQHGYRKIHLEVDSELVIHWLSNQTYYPWNLQPYILEIHRIVHHLERIKITHLYREANNTADRLSQYSHNTDIVQNFYIKDQLPTLARGSFILEKLGMANFRRKKLKRIKKPP	29.63	135	4e-16	73.2		AT5G42905.1	---	Polynucleotidyl transferase, ribonuclease H-like superfamily protein	258	MTDEERHRRHLSASNVSQVYIGGVESVLHVFRDCPAQLGIWVRFVPRRRQQGFFSKSLFEWLYDNLCDRSSCEDIPWSTIFAVIIWWGWKWRCSNIFGENTKCRDRVKFVKEWVVEVYRAHLGNALVGSTQPRVERLIGWVLPCVGWVKVNTDGASRGNPGLASAGGVLRDCEGAWCGGFSLNIGRCSAQHAELWGVYYGLYFAWEKKVPRVELEVDSEAIVGFLKTGISDSHPLSFLVRLCHNFLQKDWRILLGLLN	37.76	98	7e-13	65.1		2	3.80E-12 | 4.50E-08	45.8 | 33.4	PF13456.1 | PF00075.19	RVT_3 | RNase_H		K03469	---	---	---		1	GO:0005575	2	GO:0003676, GO:0004523	---	NA
	3253	Peam|HassGeneModel_3253 maker-Ctg0847-augustus-gene-0.6-mRNA-1	1412	GGCACGTCCAGAATTTCTCCTTCCTTCACGTGCCTCTTGAAATTGTCCACGTTCTCATTGCCTTTTCAGCCCTGCAGCTTTTTTACAATTTCAATCTCCTTTCTTTCTTTAACCTTTTCTCCTTTATACGATGGACTTGGTTTTCTCTTTTCCTGCCGTACCCAAAAGAATCGATTCCTATCTTCATCTGAAATCATCGGTTTCTTGAAGCTTTTATTGCTTTGGAACTGATGGTTGTAATTCCCAACTTCTGTTCGGACTAGGAAAGATATGTGTACTACAACTTGATCATCACAATATTTGTTAAGGGGAAGAGAAACTTCAACCTCTAACTTTTTCAATAAGGCTTCAGTTGGAGAAAGCCTAGTCAGCCATTTGCTTTTATATGATGACTCTCCCCACTTGAGCTTGCAAGCATCAACTGCAATTGCTTATTACGTTTCCTCCGAGTGTGCAGTCAGTGTTTTCGAAGTTGGTCCTAAACCTACTAGGCAGAAGATGTCTTCTCCAAGCAAGAGAAGAGATATGGACGTGATGAAGTTGATGATGAGTGATTATACAGTGGAGCCTATCAATGATGGGATTAACGAATTCAATGTGGAATTTCAGGGTCCAAAGCAAAGCCTTTATGAGGGTGGGGTGTGGAAAGTCCGTGTGGAGCTTCCAGATGCTTATCCCTACAAGTCCCCTTCAATTGGTTTCGTGAACAAAATATTCCACCCAAATGTTGATGAGCTGTCTGGTTCTGTATGCTTGGATGTTATCAATCAGTCTTGGAGTCCAATGTTTGATCTTTTGAATGTGTTTGAAGTGTTCCTTCCGCAGTTGCTACTTTACCCAAACCCCACAGATCCATTGAATGGTGATGCAGCATCATTGATGATGAAGGACCAGCAACAATATGAACAAAAAGTTAAAGAATACTGTGAGAGATATGCAAAGAAGGACAACATTGCCAATCCTCCTGCTGAAGACAGCAGCGATGAAGATGTCAGTGATTGCAAAAGCACGGCTTCAAGCGACGATGTCGTAGGACAGGTGGACCCCTGATTGATATCAATCGGTCCTTAATTGAATTTTACCTCTTTGTCAAATGTATAACAGCATATTCAATTGTTTGTTAAAACTGTAGTTGGACATGCAAGCATCGAGATTTTCAAGCTTGTCCAATCCAATGATGCGAGAAACAAACCAGGTGTTAAGGTGTTAAAGTAAACGTAGGCAAATTCAGTTACCTTTTGACTTCTTTTACTGTAGTAATTTTACATCTACTATTCCCTCTTCTTTTCAAGAACCTGCTACATTTTTCATTTTAAAGTATCCGATAACCAGACACCATGGATATGCATGGTTTCACTGGGGCTTCAAGTTTGCACATGTAGGTCCTATGACATGGTGGTCAAGCTTTTGAT	183	MSSPSKRRDMDVMKLMMSDYTVEPINDGINEFNVEFQGPKQSLYEGGVWKVRVELPDAYPYKSPSIGFVNKIFHPNVDELSGSVCLDVINQSWSPMFDLLNVFEVFLPQLLLYPNPTDPLNGDAASLMMKDQQQYEQKVKEYCERYAKKDNIANPPAEDSSDEDVSDCKSTASSDDVVGQVDP	99.352	Complete		XP_011626507.1 PREDICTED: ubiquitin-conjugating enzyme E2-23 kDa [Amborella trichopoda]	PREDICTED: ubiquitin-conjugating enzyme E2-23 kDa [Amborella trichopoda]	184	MSSPSKRREMDVMKLMMSDYKVEMINDGMHEFNVEFNGPNESLYEGGVWKVRVELPDAYPYKSPSIGFLNKIFHPNVDELSGSVCLDVINQTWSPMFDLLNVFEVFLPQLLLYPNPTDPLNGDAASLMMRDRQQYEQKVKEYCERYAKRENISNAAEESSDEEISEGDDGESSEEEEVAGHADP	90.26	154	8e-105	298		XP_002465854.1	hypothetical protein SORBIDRAFT_01g047040 [Sorghum bicolor]	183	MSSPSKRREMDLMKLMMSDYKVEMVNDGMQEFFVEFRGPNESIYQGGVWRVRVELPDAYPYKSPSIGFINKIYHPNVDEMSGSVCLDVINQTWSPMFDLVNVFEVFLPQLLLYPNPSDPLNGDAAALMMRDRPAYEQKVKEYCEKYAKPEDAGVIPEDKSSDEELSEDENDSGDEEIMGKPDP	71.58	183	7e-100	285		XP_010663196.1	PREDICTED: ubiquitin-conjugating enzyme E2-23 kDa isoform X1 [Vitis vinifera]	184	MSSPSKRREMDVMKLMMSDYNVETINDGLNEFNVEFHGPKESLYEGGVWKIRVELPDAYPYKSPSIGFVNKIFHPNVDELSGSVCLDVINQSWSPMFDLLNVFEVFLPQLLLYPNASDPLNGDAASMMMKNKDQYEKKVKEYCERYAKKENITNERLEEDSEDEDFSDGKSASSDEDIAGHADP	83.15	184	1e-113	321		XP_004251222.1	PREDICTED: ubiquitin-conjugating enzyme E2-23 kDa-like [Solanum lycopersicum]	185	MSSPSKRRDMDVMKLMMSDYKVETINDGITEFNVEFHGPKESLYEGGVWKIRVELPDAYPYKSPSIGFLNKIFHPNVDELSGSVCLDVINQSWSPMFDLLNVFEVFLPQLLLYPNPSDPLNGDAASLMMKDKNQYEQKVKEYCERYAKKENVVGTPKDDSDDEISEEEFSGQSESDDEVVGHADP	82.16	185	3e-111	315		AT1G63800.1	UBC5	ubiquitin-conjugating enzyme 5	185	MSSPSKRREMDLMKLMMSDYKVEMINDGMQEFFVEFSGPKDSIYEGGVWKIRVELPDAYPYKSPSVGFITKIYHPNVDEMSGSVCLDVINQTWSPMFDLVNVFETFLPQLLLYPNPSDPLNGEAAALMMRDRPTYEQRVKEYCEKYAKPRADTEEMSSDDEMSEDEYASDGDDEDDVAIAGKLDP	69.15	188	2e-94	272		1	2.5e-39	133.9	PF00179.21	UQ_con		K10576	UBE2H	ubiquitin-conjugating enzyme E2 H	[EC:2.3.2.23]		2	GO:0005634, GO:0005829	2	GO:0004842, GO:0016881	1	GO:0006511
	3254	Peam|HassGeneModel_3254 maker-Ctg0847-augustus-gene-0.5-mRNA-1	1080	ATGATTTCAAAGTCAAAGTCCTGCTTTAAGGAAGTGCTGCCTTATTTGGCCATGGTGTCGTTGGAGTTCATGGCTGCGGGTGTGACAACTCTAACTAGAGCGGCCATAACAAGAGGGGCAAGTCAGCTTGTGGTGATTGTTTACTCAAATGCAATTGGGGCTCTTAGCCTTCTTCCATCTTCATATGTTCTTGAAAGGTCAGCTCAACTGCTCCTTGGCTTCATTACCCATAAATATGCTAGTTTTGCAACCATAATTCACATATTGGAAGGCGCGATCCACTCAGGTTTCGTCTCCTTTGCTGGTTCTTCTTCTTGGGCTTCATTGGGGATAACAGCTACTCAGTTTTTTACACTAGCTGGAATCAGTTATAGTTCTCCTACTTTTGGGTCCGCTATGAACGATTTGGTCCCAGCTTATACCTTCATTCTCGCAGTTATTTTCAGGCTTGAGAAACTAAATATAAGAAGCTCAAGCACCCAGGTCAAAGTAATGGGAACCTTGGTATGCATCTCAGGAGCATTAGTAGCAACTCTCTACAAGGGCCCACAAATTTGGACACCATCTTCTCTCCGATTGGATCTATTTGCACAATCACCACCCATTTTGGCAAAGAGGAAGAACAAATTGCTGGGAGGTGTTTTCCTATTTACTTCTGGCATCTGTGTCTCATTTTGGAACATTCTTCAGGCAGCAACTCTCAAAGAGTATCCTTGGGAGATCACCATAGTAGCTTTCAATGTCCTCTCTGCAGCATTTCAATCCGCAATAGTCTCTTTAATTGTAGAAAGGAGAAACCTAAGTGCTTGGAAAATAAACCCTAATATTGAGCTCATTGCAACAGTATATTCGGCAATTGTTCGAATTGTCATCACTTTCACTGTTCAAACATGGTGCATACACAAGAAGGGGCCCATTTTTATGGTATTGTTCGAGCCTTTGGGAATTGTCACTGCAACCTTCACGTCTACAATCATTTTTGGGAATCCTCTTTGTCTAGGAAGTGTTGTTGGAGGAATCATCATTGTGGCTGGATTTTATAGTGTGATGTGGGGAAGGGCCAAAGAGGAGAAGGGATAG	359	MISKSKSCFKEVLPYLAMVSLEFMAAGVTTLTRAAITRGASQLVVIVYSNAIGALSLLPSSYVLERSAQLLLGFITHKYASFATIIHILEGAIHSGFVSFAGSSSWASLGITATQFFTLAGISYSSPTFGSAMNDLVPAYTFILAVIFRLEKLNIRSSSTQVKVMGTLVCISGALVATLYKGPQIWTPSSLRLDLFAQSPPILAKRKNKLLGGVFLFTSGICVSFWNILQAATLKEYPWEITIVAFNVLSAAFQSAIVSLIVERRNLSAWKINPNIELIATVYSAIVRIVITFTVQTWCIHKKGPIFMVLFEPLGIVTATFTSTIIFGNPLCLGSVVGGIIIVAGFYSVMWGRAKEEKG	96.562	Complete		XP_011623921.1 PREDICTED: WAT1-related protein At4g30420 [Amborella trichopoda]	PREDICTED: WAT1-related protein At4g30420 [Amborella trichopoda]	379	MTMAFMQFAYAGMTLITRAALTHGMSAPVFIVYRQAIATLCLAPFAWVSKRRYGVSLGFKSFCQIFMAALIGVTINQNCYFQGLYYSSSATASATSNLIPAITFAMAASIGWGPLLPNLVRGPLPQARLEKVNIGSPRGQAKVLGTLCCVGGAMIMAFYKGPLLSDALRLDFKAQSHGFHSLFDPALPGGENWTMGCLFLFGSSICWSLWLNLQVSMARNYPDPISQSAWMCLFATFQSAILTLLVSGPDPNVWKLRLDFELLSCFYSGIVGSGLSFLIQAWCISERGPVYTAMFNPLCTVIVTIMACLFLHEQLYLGSMGGAILVVCGLYAVLWGKSKDLDSNKEERLRSERLNTRISGELEEPLLDKTSHNPKVAEV	36.16	365	1e-56	188		XP_002441090.1	hypothetical protein SORBIDRAFT_09g020200 [Sorghum bicolor]	399	MAGVKDAAGGESLMQRCKPYVAMISLQFGYAGMNVITKVSLNHGMSHYVLVVYRHAFATLSIAPFALVLERKVRPRMTPWVFLQIFVLALLGPVIDQNFYYAGLKFTSPTFSCAMSNMLPAMTFILAVLFRMEKVNLKKARCVAKVVGTLVTVAGAMLMTLYKGRVVEMVWTKHMHLHGPHPADAAADKDWFTGSIFLIIATLAWASLFILQAATLKRYDAPLSLTTLICFVGTLQAVVVTFVMERQTSVWRIGFDMNLLAAAYAGIVTSSIAYYVQGLVIQSRGPVFASAFSPLMMIIVAIMGSFILAENIYLGGIIGSVLIVAGLYSVLWGKHKENLEKLEAQAMEIPVAIKAVDGNGRIMEIVELDEVQLEKAQANAAVAVRVPAEEARMQGKDQA	33.8	358	4e-56	187		XP_002283377.1	PREDICTED: WAT1-related protein At3g28050-like [Vitis vinifera]	362	MGVKAWLSGMVPIAAMVTVECLDVGLTTLSKAAMSRGMDRFVFVVYSNAFASLILFSISFIFLRTKRPPLSFSLLCKFFLLSLAGITVMQNCVFTGVSYGSPTLGSAMSNLIPAFTFLLAVAFRLENLDLRSSRSLIKILGTLVSISGALIVTLYKGPPIGAGLIKSPSISSNDHLQKTANNWVIGGLFFAMAGLSISVWNIFQAPILRRYPSEITIVSFFTLFGAIQCAAVALIAVKDSNAWKLRPDFELITIIYSAVFGGVVSFCVQTWCIKRKGPVFVAIFKPLGIGIAAIMGVIFLGDTLYIGSVIGAIIIVTGFYGVMWAQTKEGEKGEAQEVDGLPSTSEKAPLLQSRRDEQKWLD	43.77	361	2e-81	252		XP_004232283.1	PREDICTED: WAT1-related protein At5g40240-like [Solanum lycopersicum]	355	MVMQCWSTDFLPFLAMVMVECCEMLMITLGKAAMNDGLNNLVYVVYYNALGTLFLLPCLIFHRHRSNMVPITLPILWRFFLLGLLGICLVQAVAFTGIKYSTPTLAAALGNLMPGFTFLLAIIFRMEKLDITKASSQAKSVGTVVAIMGASIMTLYKGPRVLGSNLPSDSSHHELVLSQESNWILGGLLITTTCIMSSGWNILQTDTVKKYPEHMTIVFFTCFFGSIQCAILTLALESNPKTWMVKPGIGMIAIVFSAVSGSVFRYNVLTWCLDKKGPLYVAMFKPLGMVISAILGIIFLADPLHLGSVIGAVIITAGFYSVLWGKAKEIKSMVEVEDIVCVIDSTDQTSPLLHK	40.8	348	2e-71	226		AT3G28050.1	---	nodulin MtN21 /EamA-like transporter family protein	367	MARKYFQREVLPVTALVIMECANVGLNTLFKAATLKGMSFHVFIVYSYGLAALLLLPSLFCSFRSRTLPPMNFSILYKIVLLGIIGCCSNIMGYTGINYSSPTLASAISNLTPAFTFLLAVVFRMESVSFKRTSSVAKMLGTVVSIGGAFIVTLYNGPVVIAKSPPSVSLRSQSTNPNWILGAGFLAVEYFCVPLWYIVQTQIMREYPAEFTVVCFYSIGVSFWTALVTLFTEGNDLGAWKIKPNIALVSIVCSGLFGSCINNTIHTWALRIKGPLFVAMFKPLSIAIAVAMGVIFLRDSLYIGSLIGATVITIGFYTVMWGKAKEVALVEDDNKANHEEANEADLDSPSGSQKAPLLESYKNDEHV	37.82	349	1e-60	199		1	2.2e-08	34.1	PF00892.15	EamA		---	---	---	---		1	GO:0016020	---	NA	1	GO:0008150
	3255	Peam|HassGeneModel_3255 maker-Ctg0847-augustus-gene-0.7-mRNA-1	1941	ATGTCACTCTCTGGCCTTTATAACTTGAAGAGGCTCGATGTTTCGAACAATATGTTCTCTGGTCAGTTACCAGATCTATCAAAGAGTTCGGGTCTGTTAACGTTCTATGGTCAAAGCAACTACTTCGCTGGGGGAATAGCAGAGTTCAATTTTGCCTGCCTTCAGAATTTCAACGTCTCTTTCAACGAGTTGAGCGGTAGAGTTCCTGTTTTTGCTAGTCGATTTGATGTAAGCAGTTTTGTTGGGAATCCTGGGTTGTGTGGAAAACCGCTGCCAAATGCATGTCTGGTGACTGCACCTGCACCTGCACCTGCTCCTATAACCGCAAATTCTACAGATAAAGAGACGAAGCAATCGCTTCTCAACTTCTTTCAACAACTGTCATCAAATGGCAACCGCTTAAACAATCCCTCTATGGGTTGGAATGATTCCTCAGATCCTTGTTCCGGCGGTGGCTGTGCAATCGCTCAAAGTCTTGAACATTCAAAACAACAGTATTCATGGGAGATGTCTGGAGACATTTCAAACTGTATGGAACTGGCTCGTCTGCATGTAAACAACAATCAGATTTCGGGAGACATTCCTGCATCACTCTCCAGCTTAAATAACTTGAAGAGGCTCGATGTTTCAAACAATAACTTCTCCGGTGAGTTACCAGATCTTTCCAACATTTCAGGTCTAAAGACGTTCTTCGGCCAAATCAATCAGTTCAGTGGGAGAATACCAGAGTTCAATTTCCCCAACCTTGATGAATTCAACATCTCTTTCAACCAATTCAGCGGTCCCATACCTGATTCTGCTAGTCGTTTCGATGTGAGCAGCTTCTCTGGAAATTCTGGGTTGTGTGGCAAACCACTGCCAAACACATGTCCCACATCAGCGTCTCCCAAAAAGCGGTCGAAAATCCGTCCAGGAGAAAGGGTTCTCATGTTCTTGGGTTATATAATTCTAGGTACAATCTTGATTGCCTTTGCCTTCTTAATGTTTACTCGTAAGAAGGCCGACGCTGAAAGGGTTGAAGGTGGAAAGAAGGAAGCAACAGAAGCTGACATCAATTCCAGTAGTGTTTATATTGACTACAAGGCCGAAGGAAGCAAATCTGAGTACTCAATCCCTTTGTCCGCTGAAAGTGCTATGATGTCGACATCACTGATTGTTCCAATGAATTCTGCGATGAAGGACCTTAAGTTTGAGGATCTGCTCAAGGCTCCTGCTGAACTGCTAGGGAGGGGAAAGTTCAGCAGCATGTATAAGGTGATATTTGAAGGCAAGGGTAACCTGGCTGTGAAGAGGATTAAAGATTGGGCAATGTCTAGTGGAGAATTTCGGGTAAGGATGGAGAAGATAGACCAAGTACACCATCGAAATGTATTGCCTCTTTTGGCATTCTATTCTTCCAATGATGAGAAGCTTGTGGTCTATGAATATCAGCCGAATGGAAGTCTTCTGAAGCTTCTACATGACATGCAATTCAGGAGCGAAAGTGGTCAATCATTTGACTGGAGCAGCAGATTGAGTGTTGCAGTTGGCATTGCTCATGGTCTGGCATTCATACACAAAGAGCTCTACAAAGAAGGGATTGCTCATGATAATGGCTCCATGGATCACAGCAGGGGCGTCCCTGATTACCCCTTTAAGGCAGACATGTATAACTTTGGTGTCATACTTCTCGAGCTTCTGACGGGGAAGCTGGTACAGAATGATGGGCTCGACTTGACTACATGGGTGCATTCAGTAGTTCGAGAAGAATGGACTGCTGAAGTCTTCGACAAGGTTCTTTTCGCAGAAGGTGCAAGTGAAGAAAGGATGGTGAACCTCCTACAGGTGGCACTGAAGTGTATAAATCCTTCTCCAGAGGCTAGGCCAAGCATAAATCAAGTTGCAAACATAATCAGCACCATAAAAGAGGAAGAAGAAAGGTCCATTGTCTCTGAAGTATGA	646	MSLSGLYNLKRLDVSNNMFSGQLPDLSKSSGLLTFYGQSNYFAGGIAEFNFACLQNFNVSFNELSGRVPVFASRFDVSSFVGNPGLCGKPLPNACLVTAPAPAPAPITANSTDKETKQSLLNFFQQLSSNGNRLNNPSMGWNDSSDPCSGGGCAIAQSLEHSKQQYSWEMSGDISNCMELARLHVNNNQISGDIPASLSSLNNLKRLDVSNNNFSGELPDLSNISGLKTFFGQINQFSGRIPEFNFPNLDEFNISFNQFSGPIPDSASRFDVSSFSGNSGLCGKPLPNTCPTSASPKKRSKIRPGERVLMFLGYIILGTILIAFAFLMFTRKKADAERVEGGKKEATEADINSSSVYIDYKAEGSKSEYSIPLSAESAMMSTSLIVPMNSAMKDLKFEDLLKAPAELLGRGKFSSMYKVIFEGKGNLAVKRIKDWAMSSGEFRVRMEKIDQVHHRNVLPLLAFYSSNDEKLVVYEYQPNGSLLKLLHDMQFRSESGQSFDWSSRLSVAVGIAHGLAFIHKELYKEGIAHDNGSMDHSRGVPDYPFKADMYNFGVILLELLTGKLVQNDGLDLTTWVHSVVREEWTAEVFDKVLFAEGASEERMVNLLQVALKCINPSPEARPSINQVANIISTIKEEEERSIVSEV	97.592	Complete		XP_006836652.2 PREDICTED: probable inactive receptor kinase At2g26730 [Amborella trichopoda]	PREDICTED: probable inactive receptor kinase At2g26730 [Amborella trichopoda]	682	MVLELVLVRFKKVISFSEVFSVSSKADSCSCSPVSGWIERRALLCDQAMKARRSSTFWWSILIIIMLLIQRSTQEEEDVKVALITFLTNLSGPNSTPPLNWSASSDPCAGGWQGITCYPGTLTIKSVLLEGMNLSGKLDAASLCKAQSLKVLSVQNNSISSAIPAEISNCTKMTHLYLNQNLFSGALPASLAEMNNMKKLYLSNNDLTGNLPDFSKISGLASFLAENNQLTGELPEFHFSNFGEFNVSNNNFTGAIPESADVLDASSFAGNPNLCGKPLPKACDSPSPKKKTNSKSSSEAEKLVMFSGYLILGIFIAFFIVFWILRGRKKTANGEIEDIEGKKGAITSESKSKTSSKTPANRSEYSISSLSNENVATLSSSLFVLEAQKLQTLRFEDLLRAPAELLGKGRHGSLYKVTMGDGSYLAVKRIKDSALSCEEFKRRMARIDKVKHPNVLNASAFYCSKQEKLVVYEFLQNGSLFDILHGRQQGRIFGWTPRLTVAASIAQGLAYMHDKLSEERVAHGNLKSSNILFNQNMDPCITEYGVNFIDTDNQETSGHSSGYIAPESGKGLSKFTLEADVYSFGVLLLEVLTGKLVQNNGFDLAKWVHSVVSEEWTAEVFDKALMDEGASEQRMVALLQVAVQCVSISPDCRPQMAQVSAMINNIKEDEDKSTTSEGDSLE	43.41	615	9e-148	443		XP_002460157.1	hypothetical protein SORBIDRAFT_02g023590 [Sorghum bicolor]	701	MAKALTALAAALVVLLACCPCRVRGDESPSVTASLVSFLTVLAGDDDGGQTAIRLGWNASIDPCVPGSKISPWGKTVQCFDAGGNNGHIKRIDLDAQGLNGGTIDAALLCAAPAIRVVNLHNNSLRGGLPEGISACSGLTHLIVSSNKLSGNLPPSVAQLKSLQVIDVSRNNFSGQLPGDLSKLGLVRFLANDNHFTGTIPDFNLNNIQGLSFDVSNNNLTGAIPKNATRFGKERFWPNAAGICGETLFAPCPPPPTADDDDDDDGKGDDDDKRKDKKRTVRKIVMYLGYVLLGVAILAFVLYRICFKKKRSDLGLKSKSGGGRRSVYDSSRLTTTTTTTTTTTAATTPSKTPAYSLPTSGEHSAVAEAGGAPAASLVVLRRSGTTSITSNAAAAAAKELRFEDLLKSPAELLGRGRFGSSYKVVVPGGAALAVKRVKDAAVDEEEFRRRMERVGLAKHPAVLPPLAFYCAMQEKLVVYEFQSNGSLAKLLHGSIESSQGPLDWPARLHIAAKVADGMAFMHTTLRGGGATSNSPSGEKAAADGPIAHGNLKASNVLFTAGMDPCISEYGITTAPPPPAAGRDGGGAAAFRADVYAFGVLLLELLTGKATSAQGDGAELARWVTSVIREEWTAEVFDRALLAGSGSGSTEQRMVRLLQVAMRCVDASPSPGSAPPPTMREVASMINSIRDEDDRSFSLEAA	37.63	566	1e-96	311		XP_010663195.1	PREDICTED: probable inactive receptor kinase At2g26730 [Vitis vinifera]	624	MDRIPIWVLSGLVLLLLPVGNSEEDEVNRSLIQFMTNISPGNAGRGSNWGWNMNSDPCTDKWEGVTCDSQSKFVRKVILDGLNLDGILDAKSLCKVKTLAVLSLNNNSVVGKLSEGISSCKRLTHLYASGNHFSGELPQSLSRLSNLKRLHISNNNFSGVLPDLPRISGLISFLAQNNQLSGEIPKFDFSNLQQFNVSNNNFSGPIPDVDGRFSASSFSGNPGLCGPPLSNTCPPSLPSKNGSKGFSSKQLLTYSGYIILGLIIVLFLFYKLFRKKRPKGEKVEVIKKGVSMESSSNKPSSVSSQLKTSDNRSEYSITSAEAGMTSSSLTVLSSPVINGLRFEDLLRAPAELIGRGKHGSLYKVVLENKMVLAVKRIKDWGISSQDFKRRMQKIDQVKHPNVLPPLAFYCSKQEKLLVYEYQQNGSLFKLLYGTQNGEVFEWGSRLGVAASIAEALAFMYSELHDDGIAHGNLKSTNILLGKDMDPCISEYGLMVVEDQDQQFLAQAENLKSNGPSGYTAYSTFKVDVYGFGVILLELLTGKLVQNSGFDLARWVHSVLREEWTAEVFDKALILEGASEERMVNLLQVALKCINPSPGERPTINQVAGMINTIKEEEERSIVSI	50.57	609	2e-176	516		XP_004251436.1	PREDICTED: probable leucine-rich repeat receptor-like protein kinase At1g68400 [Solanum lycopersicum]	650	MNRVLTFALLFISFFFIFDTTVCDETVTRDALLKFLAEVSNNNSTILGTNSGWNSTSDPCKDKWHGVTCNAKTLSVEKIILDGYDFSSGTFDATTICSVEPIAHTLFFLSLKNGLLQGKNFDSIDKCKHLRHLVLGGNRFSGSIPQSFSRLNNLKRLDISNNRLSGVLPDLSRISGLIEFEAQNNQLSGEIPEFDFSNLVAFNVSFNNFSGSIPPEGDSFPVSSYMENPLLCGSPLARNCSSLSEDSESADYDKPKRSLSRDEILMYSGYFLIGLALVLLILLCVYRKRKQKQQKKKESRIEAMKKVATVDHDSTTTSMDQSKKGASNSDISSAVISSDDSNTAVSQSLVVLTSPEANNGLRFEDLLKAPAELLGRGKHGSTYKVMCDNPKMTLAVKRIKDWSITGSEFKKRMQKLDKIRHPNVLPAVAFYSSRQEKLLVYEYQNNGSLLLLLQGIQTGQRFHWSSRLSIAAGIADALAFMHQELQHDRIAHGNLKSSNIFLNNNMEPTISEYGLMSIAEINTTTASNSHYVFPITNESVEATFKEDVYAFGVILLELLTGKVQNDGIELASWVVSVLREEWTVEVFDRTLIQEGASEERMVNLLQVAVKCVNHSHEARPSINQVALMVTTIRDEDDRSIDVSTSTSSII	43.94	619	1e-143	432		AT2G26730.1	---	Leucine-rich repeat protein kinase family protein	658	MASISWVLNSLFSILLLTQRVNSESTAEKQALLTFLQQIPHENRLQWNESDSACNWVGVECNSNQSSIHSLRLPGTGLVGQIPSGSLGRLTELRVLSLRSNRLSGQIPSDFSNLTHLRSLYLQHNEFSGEFPTSFTQLNNLIRLDISSNNFTGSIPFSVNNLTHLTGLFLGNNGFSGNLPSISLGLVDFNVSNNNLNGSIPSSLSRFSAESFTGNVDLCGGPLKPCKSFFVSPSPSPSLINPSNRLSSKKSKLSKAAIVAIIVASALVALLLLALLLFLCLRKRRGSNEARTKQPKPAGVATRNVDLPPGASSSKEEVTGTSSGMGGETERNKLVFTEGGVYSFDLEDLLRASAEVLGKGSVGTSYKAVLEEGTTVVVKRLKDVMASKKEFETQMEVVGKIKHPNVIPLRAYYYSKDEKLLVFDFMPTGSLSALLHGSRGSGRTPLDWDNRMRIAITAARGLAHLHVSAKLVHGNIKASNILLHPNQDTCVSDYGLNQLFSNSSPPNRLAGYHAPEVLETRKVTFKSDVYSFGVLLLELLTGKSPNQASLGEEGIDLPRWVLSVVREEWTAEVFDVELMRYHNIEEEMVQLLQIAMACVSTVPDQRPVMQEVLRMIEDVNRSETTDDGLRQSSDDPSKGSEGQTPPGESRTPPRSVTP	33.17	612	1e-86	284		7	8.70E-18 | 8.70E-17 | 1.80E-12 | 7.40E-09 | 5.10E-07 | 2.60E-05 | 9.20E-05	64.3 | 61 | 46.5 | 34.4 | 29.1 | 23.6 | 22.1	PF00069.20 | PF07714.12 | PF12799.2 | PF00560.28 | PF13516.1 | PF13504.1 | PF13855.1	Pkinase | Pkinase_Tyr | LRR_4 | LRR_1 | LRR_6 | LRR_7 | LRR_8		K04730	IRAK1	interleukin-1 receptor-associated kinase 1	[EC:2.7.11.1]		1	GO:0005886	5	GO:0004672, GO:0004674, GO:0004713, GO:0005524, GO:0016772	16	GO:0000272, GO:0005982, GO:0006084, GO:0006468, GO:0007020, GO:0007169, GO:0007389, GO:0008361, GO:0009664, GO:0009832, GO:0009926, GO:0010015, GO:0010075, GO:0016126, GO:0016132, GO:0040007
	3256	Peam|HassGeneModel_3256 augustus_masked-Ctg0847-processed-gene-0.4-mRNA-1	1608	ATGGTCTTCTCTTCGTGCCCACAAAATCCAACGCTTTTCAGATTCTACCAAAACCCTGCAAACTCGAAGCTTTATCTCCATTTCAGAATCATCCCAACGTACTTTTCATTGCAAAGATGCGAAAAATCTCTGTTTTCTTCCCATTCAAAGCTTCAGACCTCTAATTCTCCAGATTCTGAAGAAACCCATTTCCACAGATCGAGAATTATAAACAAAGGTGGCATTTCTATATACCACAATGAGGGGAATTTGATCAACGTAGGGTTTTTGAAGAACCCATTAGACGTCATCCATGTTTCCTCGATGGAACCGATAGCGGGGGAATATGCTGAGAACAATCCATTTTCTTGCAATTCTATGCTGCATACCTCTAATTCTTCAGATTCTGAAGAAACCCAATTCCATGGATCAGGTATTGTAAATAAAGGTACGATTTTTAGAGACCCCAGTGGCGGAGATTCGATTGAATTGGGGTTTTCGAAGAATTGGCCCTCAGTCATGGATGTATCCTCGATGGGGACTATGATCAGAGAATATACTGAGATAGGGTTGTTTGAGAATGCAATTGGGTGTTACTTAGAGATGTTGAATTTCGGCTTTCCAATCCATAAATTTTCGTATTTCCCATGTTTGATCAAGGCGTTTGCGGGGCTTACCGATTTGAGAGCGGCGAAACAGATTCATGGGCATATTTTGAAGATTGGAGTTGGGAATGATATCTATATCGTGAACTCGCTGCTTTCAATGTATTGGAAATGTAGCGCGGTGGAGGATGCATTGGATATGTTTGATACAATGTCTGAACGGGATTCTGTCTCGTGGAGTACTATGATATCAGGATATAACCAGTCAATGCAGCCTAAAATGGCCCTGAAGATTTTCATTTGGATGCAAGAATCTGGTGTGCAGATGAATCGGGTCGCTTTTCTTTCCAGTATATCGTCGTGCACAGCTTGTAGATCATTAATTCATGGGCGAGCAATTCACTGTTGCATAGTGAAAAATGGGTTGGATTCGGATCTTTCTTTAGCAAATGCAATTATCGACATGTACATGAAGTGCGGGGATCAAATGAATGCAGTCCATGTTTTCAAGAGAGTGTCTATGAGAAGCAATATTGTTACTTGGAATATGATGATTTCAGGGTATGTCCATAATGGGTTTTTCGCTGAGGCACTTGTTTTGTTCCGTGAAATGCGTGTTAGGGGTATGGGACCTGATTCCTTAACAGTGGTAGGCGTTTTAGAATCCTGTTCGCATTTATCCCATTTGCTAGTTGGAAGACAAATTCATAGCTGCATTATTATTTATGGTTTACAGAATGATGCGAGAGTTGAGACAGCGCTTTTGGACATGTATTGTAAAAGTGGTGACATCGAGACTGCTATGAAATTATTTGAGCAGTCTTCAAATAGAAACTTTGTAATGTGGGGTGCTATAATTGCAGGTTGTGCTAACAAATTCCATGCCACCAAAGCATTAGAGCTATTTTCTAAGTTTAATTTTGAAGGAGGTATAGCAGATTCTAAAACTGTGGTCTCTGTTCTTCGCGTGTGTTCGTCCTTGACCCTTAGGCACAAGGGTATGGAAATTCATGCATTTTCATAA	535	MVFSSCPQNPTLFRFYQNPANSKLYLHFRIIPTYFSLQRCEKSLFSSHSKLQTSNSPDSEETHFHRSRIINKGGISIYHNEGNLINVGFLKNPLDVIHVSSMEPIAGEYAENNPFSCNSMLHTSNSSDSEETQFHGSGIVNKGTIFRDPSGGDSIELGFSKNWPSVMDVSSMGTMIREYTEIGLFENAIGCYLEMLNFGFPIHKFSYFPCLIKAFAGLTDLRAAKQIHGHILKIGVGNDIYIVNSLLSMYWKCSAVEDALDMFDTMSERDSVSWSTMISGYNQSMQPKMALKIFIWMQESGVQMNRVAFLSSISSCTACRSLIHGRAIHCCIVKNGLDSDLSLANAIIDMYMKCGDQMNAVHVFKRVSMRSNIVTWNMMISGYVHNGFFAEALVLFREMRVRGMGPDSLTVVGVLESCSHLSHLLVGRQIHSCIIIYGLQNDARVETALLDMYCKSGDIETAMKLFEQSSNRNFVMWGAIIAGCANKFHATKALELFSKFNFEGGIADSKTVVSVLRVCSSLTLRHKGMEIHAFS	66.738	Partial		XP_011622810.1 PREDICTED: pentatricopeptide repeat-containing protein At1g06140, mitochondrial-like [Amborella trichopoda]	PREDICTED: pentatricopeptide repeat-containing protein At1g06140, mitochondrial-like [Amborella trichopoda]	881	MGTFIPPPNVAAPYQCCGRESNFQVAQSNPNSLFLHVYSPRVECTNCFSLLHPDNNYISDNLLFRYSSNLRAHRSLVPCSKNYGVGFSTPAFPISKTCNFSDESENQSGNWKLWRNSSFYDYDYIDGCNNWNSCGKETEIFGMDGYSLGKDIRVWNEKIRELIENSQFGDGIRVYVALLSMNVVFDKFTLPRVIKAFGGISDSRKGKQIHAHVVKFGFCVDTFVANSLMAMYTKCGAMDCSLKLFDRMHEIDVISWNTLIGGFRRLGKPNEALETLQNMQLLGGLRPNLQTCLAALSVCASHGFLLHGRETHSFSIKNGFISDLFVGNSIIDMYMKCGHLMAAEKVFHGLLQRNAVTYNLMIMGYVHYGCELKALMMFCEILISSVIPDYATAIGVLVSCSQLLDFEHGRCVHAHIIKHSLDLDTRVATALIDMYFKCGSIDGALLVFKNAFFRNLVMWGVVIKGCARNAYPYRALDFFSQMRQEGVQADSMVIVSTLRVCSSLSLLNKAKEVHAFSIRMGYDTDMYVGSALVDVYAKDGDVSHAHKVLLRMPMRDVISWNALISGYIHHDHFDDGLMAFQAMQLEDVKPNSVTISSILRACGQLSVFHHCKQIHGYHFRNGLESNVLVCNSLIVSYLRCGDIDHARMIFNQMPEKDETTWNSMILGCGMHGLVDDSLDLLTRMQLVGITPSDATFTGILSACSHAGRVKEGWECFRSLIDDYGIVPKVEHYTCMVDLLGRASHLNEAYELIKGMPCEPDALIWGSLLGACKIHGNQNLAESVAEHLFDLDPEIIGYHVLLSNLYADFGKFDDIARIRGTLKEKGARKNPGCSWIEVNNKVHVFLAGDRSHPQHEEIYATLDNLTRKLKEAGCVLSPVHLD	38.42	505	9e-92	299		XP_002465009.1	hypothetical protein SORBIDRAFT_01g030410 [Sorghum bicolor]	684	MQLPAFLADHRRLRRVLSSSSSSSPTTVAALTRLHALLVVSSSQNLFPSLAAAYARVGALDAAESTLAASPSSRSCIPAWNALLAARSRAGSPGAALRVFRALPSSARPDSTTFTLALTACARLGDLDAAEAVRVRAFAAGYGRDVFVCSALLHVYSRCGAMGDAIRVFDGMPRKDHVAWSTMVAGFVSAGRPVEALGMYSRMREHGVAEDEVVMVGVIQACTLTGNTRMGASVHGRFLRHGMRMDVVIATSLVDMYAKNGHFDVARQVFRMMPYRNAVSWNALISGFAQNGHADEALDLFREMSTSGLQPDSGALVSALLACADVGFLKLGKSIHGFILRRLEFQCILGTAVLDMYSKCGSLESARKLFNKLSSRDLVLWNAMIACCGTHGCGHDALALFQELNETGIKPDHATFASLLSALSHSGLVEEGKFWFDRMITEFGIEPTEKHCVCVVDLLARSGLVEEANEMLASMHTEPTIPIWVALLSGCLNNKKLELGETIAKKILESQPEDIGVLALVSNLYAAAKKWDKVREIRKLMKDSGSKKVPGYSLIEVHGTRHAFVMEDQSHPQHQEILKMISKLSFEMRKMGYVPRTEFVYHDLDEDVKEQLLSYHSERLAIAFGLLNTSPGTRLVIIKNLRVCGDCHDAIKYISKIVDREIVVRDAKRFHHFKDGACSCGDYW	36.22	323	9e-59	206		XP_010663183.1	PREDICTED: pentatricopeptide repeat-containing protein At2g03380, mitochondrial isoform X2 [Vitis vinifera]	757	MVLVRPLNSPLLPLYPDQFNLQTPSKTPHHISNLVIVTSPVSCSLRFQKFNYNPIQKWSSKPLSTKIQTFVSVSFANNVIREYTEDGFFDDAIGVYLKMLDDGVKVEEFRYFPCLIKAFGGLCDVYKGRQIHGHVLKLGVLDDVSVVNSLLTMYWKCGVVEDAVQMFEKMPEVDLVSWNTMISGFQKSMDYTRSLMFFRSMVWEFGIYPNRVACVSSILSCSSLQSLTHGREIHGVVVKSGLDVEEYLVSSLIEMYMKCGSIKNAENIFNSILDKDSVRRNAVIWNVMISGYVSNGCFSQALLLFIKMMVWGIKPDYSTMVSLFSLCSESLDIAFGKQIHGLIFKFGLKNNIRVETALLDMYLKCGDMGTGLKIFRRSQNHNLIMWSAVISNCAQSGCPTKALELFYEFKMEDGLADSGILVAVLRACSSLTLKPEGMQIHGLATKMGFVSDVFVGSALVDLYAKCRDMGYSKKVFLRLSQKDLVSWNALISGYAQDECADEALKAFRDMQLEEIRPNTVTIACILSVCAHLSVMTLCKEVHGYLIRQGLGSTVLVSNSLIATYAKCGDINSSLYTFEKMPERNDVSWNSIILGMGMHSRTDEMIVLFDKMVASGIKPDHVTFTAILSACSHAGRVDEGCKYFKSMVEDFNLKPQLEQYTCMVDLLGRAGHLNQAYDLIMAMPCTPDDRIWGSLLGSCKNHGDEILAEIVANHIFKLVPSSVGYRVLLANLYENLGKGREGSKVIGHILSQMRFMLL	51.04	384	8e-128	391		XP_010319154.1	PREDICTED: pentatricopeptide repeat-containing protein At2g39620 [Solanum lycopersicum]	854	MISLLCHQRLLSSCKDLTFLLQIHARIITSGFSFNISTTTHLINLYSSFEKCNFSRTLFDSTPNPPVILWNSMIRAYIRTNRHQEALKMYSLMLEEKGIHPDKYTFTFVLKACTLMSDFEKGIKIHEEIVNRSLENDVFIGTGIIDMYSKMGDLESARKVFDKMPDKDVVVWNAMLSGVAQSEEPVKAVDLFKKMQFICQINPSSVTLLNLLPAVCKLMDMRVCRCIHGYVYRRVFPVSVYNALIDTYSKCNYSNVARQVFNTLRGKDDVSWGTMMAGYAYNGNFYEVLELFDCMKRIGLKMSKVAAVSALLGAGEMSDLERGIKIHEWSIQEMIDSDVMIATSLMTMYAKCGVLDKARDLFWGIGERDLVAWSAAIAAFSQSGYPQEAISLFRDMQNEYSQPNNVTLVSVIPACAELREVRLGKSVHCHAIKASMDSDISMGTALVSMYAKCNLFTSALHIFNKMPLTEVVTWNALINGYAQIGDCYNALEMFCQLRLSGLYPDPGTMVGVLPACASLGDVRLGTCLHCQIIRYGFESDCHVKNALIDLYAKCGNLSLAEFMFNKTEFSKDEVSWNTMIAGYMHNGLAKEALSAFHSMKFESFQPNVVTLVSILPAVSHLTYLREGMTIHAYIIKSGFQAHKLVGNSLIDMYAKCGQLDLSERIFEEMKNIDSVSWNALLTAYSMHGEGDRALSVFSLMEERDIVVDSISFLSVLSACRHSGLVEEGRKIFHCMRDKYHIEPDVEHYACLVDMLGRAGLFNEIMDLLNTMPMEPDGGVWGALLDASRMHSNIEIAEVALKHLVKIERGNPAHYVVLSSLYSQSGRWNDAVHTRVKMNEIGLRKNPGCSWVEVK	34.24	368	1e-63	223		AT4G18750.1	DOT4	Pentatricopeptide repeat (PPR) superfamily protein	871	MAMLVTNLSSSSFCFFSSPHLQNQKEIRSGVRVRKYVIFNRASLRTVSDCVDSITTFDRSVTDANTQLRRFCESGNLENAVKLLCVSGKWDIDPRTLCSVLQLCADSKSLKDGKEVDNFIRGNGFVIDSNLGSKLSLMYTNCGDLKEASRVFDEVKIEKALFWNILMNELAKSGDFSGSIGLFKKMMSSGVEMDSYTFSCVSKSFSSLRSVHGGEQLHGFILKSGFGERNSVGNSLVAFYLKNQRVDSARKVFDEMTERDVISWNSIINGYVSNGLAEKGLSVFVQMLVSGIEIDLATIVSVFAGCADSRLISLGRAVHSIGVKACFSREDRFCNTLLDMYSKCGDLDSAKAVFREMSDRSVVSYTSMIAGYAREGLAGEAVKLFEEMEEEGISPDVYTVTAVLNCCARYRLLDEGKRVHEWIKENDLGFDIFVSNALMDMYAKCGSMQEAELVFSEMRVKDIISWNTIIGGYSKNCYANEALSLFNLLLEEKRFSPDERTVACVLPACASLSAFDKGREIHGYIMRNGYFSDRHVANSLVDMYAKCGALLLAHMLFDDIASKDLVSWTVMIAGYGMHGFGKEAIALFNQMRQAGIEADEISFVSLLYACSHSGLVDEGWRFFNIMRHECKIEPTVEHYACIVDMLARTGDLIKAYRFIENMPIPPDATIWGALLCGCRIHHDVKLAEKVAEKVFELEPENTGYYVLMANIYAEAEKWEQVKRLRKRIGQRGLRKNPGCSWIEIKGRVNIFVAGDSSNPETENIEAFLRKVRARMIEEGYSPLTKYALIDAEEMEKEEALCGHSEKLAMALGIISSGHGKIIRVTKNLRVCGDCHEMAKFMSKLTRREIVLRDSNRFHQFKDGHCSCRGFW	28.14	366	2e-38	150		6	6.30E-37 | 3.50E-31 | 6.10E-19 | 2.00E-15 | 5.60E-05 | 3.50E-04	125.3 | 104.9 | 67.2 | 55.7 | 22.5 | 20.1	PF13041.1 | PF01535.15 | PF12854.2 | PF13812.1 | PF10602.4 | PF13176.1	PPR_2 | PPR | PPR_1 | PPR_3 | RPN7 | TPR_7		---	---	---	---		1	GO:0009507	---	NA	4	GO:0010087, GO:0010305, GO:0010588, GO:0048366
	3257	Peam|HassGeneModel_3257 augustus_masked-Ctg0847-processed-gene-0.3-mRNA-1	483	ATGGTAGATCTATTGGGGCGAGCAGGTCATCTAGATCAAGCATATGATCTGATCAAGCACATGCCATGCAAGCCAGATGCCTTTATTTGGGGGTCACTGCTTGGGTCTTGCAAAATCCACGGTAATAAAGTATTGGCAGAACAAGTAGCCGATCACATTTTTGAGCTTGATTCTAATATTGCCGCGTACCATGTTCTCCTATCTAATATATATGAAGATTTTGGAAAATGGGATGCTGTTGATAGGGTCAGAGCTGCAATGAAAAAGATGGGCCTTAGGAAAACTCCGGGGTGCAGCTGGGTTGTGATTGATAGTAAACTTCATACTTTTCTTGCAAGTGACAGATCACATTCTCAATCAAGTGAGATATATGCTGCCCTTGAACATTTGACAGAGGAGATCAGGGACGATGGATATACCCCTCAGCTACATTCAGTAATCATTGGACATGATGAGGCTACTGAGCAAAGTGATTTTCTATAG	160	MVDLLGRAGHLDQAYDLIKHMPCKPDAFIWGSLLGSCKIHGNKVLAEQVADHIFELDSNIAAYHVLLSNIYEDFGKWDAVDRVRAAMKKMGLRKTPGCSWVVIDSKLHTFLASDRSHSQSSEIYAALEHLTEEIRDDGYTPQLHSVIIGHDEATEQSDFL	22.82	Partial		XP_011622810.1 PREDICTED: pentatricopeptide repeat-containing protein At1g06140, mitochondrial-like [Amborella trichopoda]	PREDICTED: pentatricopeptide repeat-containing protein At1g06140, mitochondrial-like [Amborella trichopoda]	881	MGTFIPPPNVAAPYQCCGRESNFQVAQSNPNSLFLHVYSPRVECTNCFSLLHPDNNYISDNLLFRYSSNLRAHRSLVPCSKNYGVGFSTPAFPISKTCNFSDESENQSGNWKLWRNSSFYDYDYIDGCNNWNSCGKETEIFGMDGYSLGKDIRVWNEKIRELIENSQFGDGIRVYVALLSMNVVFDKFTLPRVIKAFGGISDSRKGKQIHAHVVKFGFCVDTFVANSLMAMYTKCGAMDCSLKLFDRMHEIDVISWNTLIGGFRRLGKPNEALETLQNMQLLGGLRPNLQTCLAALSVCASHGFLLHGRETHSFSIKNGFISDLFVGNSIIDMYMKCGHLMAAEKVFHGLLQRNAVTYNLMIMGYVHYGCELKALMMFCEILISSVIPDYATAIGVLVSCSQLLDFEHGRCVHAHIIKHSLDLDTRVATALIDMYFKCGSIDGALLVFKNAFFRNLVMWGVVIKGCARNAYPYRALDFFSQMRQEGVQADSMVIVSTLRVCSSLSLLNKAKEVHAFSIRMGYDTDMYVGSALVDVYAKDGDVSHAHKVLLRMPMRDVISWNALISGYIHHDHFDDGLMAFQAMQLEDVKPNSVTISSILRACGQLSVFHHCKQIHGYHFRNGLESNVLVCNSLIVSYLRCGDIDHARMIFNQMPEKDETTWNSMILGCGMHGLVDDSLDLLTRMQLVGITPSDATFTGILSACSHAGRVKEGWECFRSLIDDYGIVPKVEHYTCMVDLLGRASHLNEAYELIKGMPCEPDALIWGSLLGACKIHGNQNLAESVAEHLFDLDPEIIGYHVLLSNLYADFGKFDDIARIRGTLKEKGARKNPGCSWIEVNNKVHVFLAGDRSHPQHEEIYATLDNLTRKLKEAGCVLSPVHLD	62.32	138	1e-59	197		XP_002456753.1	hypothetical protein SORBIDRAFT_03g041980 [Sorghum bicolor]	521	MALPAGTGVVAYNAAISRCARAGLYARALALFREMRGRGLRADEYTLPPLLNSAALLRGPPGAVAALHALLLRAGLAHHLHVANALVDAYARLPCAGGAATARAVFDEMPRRDVVTWTSLLTGLARAGAHAAAVRAYHGMVAAGVQTDEFAVAAVLSSCAGSTALDVGRSVHAAAVHLGLCPFRSVGNSLVSMYAKTGALHDARAVFDAMPARCTITWTALIVGYAQNGRGRRSLEVYTDMVRSGCRPDYVTFIGLLFACSHAGLVDAGRDHFRSMAVDYGIAPGPDHYACMVDLLGRAGRLDEAMDLLNRSSTELDATVWKSLLGACRVHRNAELAERAAEMVWRLDPTDAVPYVMLSNLYSRARRWGDVARIRALMKARGITKEPGCSWVGVNGVTHLFHVEDRGHPRAAEIYRKVEEMTERIRAEGYVPDTDWALQDEAPEGRERGLAYHSERLAVAFGLLAVPAAAPIRVFKNLRVCGDCHTAIKMVAKAYGRVIILRDANCFHHMKDGECSCGDYW	45.81	155	4e-42	146		XP_010663182.1	PREDICTED: pentatricopeptide repeat-containing protein At4g21300 isoform X1 [Vitis vinifera]	807	MVLVRPLNSPLLPLYPDQFNLQTPSKTPHHISNLVIVTSPVSCSLRFQKFNYNPIQKWSSKPLSTKIQTFVSVSFANNVIREYTEDGFFDDAIGVYLKMLDDGVKVEEFRYFPCLIKAFGGLCDVYKGRQIHGHVLKLGVLDDVSVVNSLLTMYWKCGVVEDAVQMFEKMPEVDLVSWNTMISGFQKSMDYTRSLMFFRSMVWEFGIYPNRVACVSSILSCSSLQSLTHGREIHGVVVKSGLDVEEYLVSSLIEMYMKCGSIKNAENIFNSILDKDSVRRNAVIWNVMISGYVSNGCFSQALLLFIKMMVWGIKPDYSTMVSLFSLCSESLDIAFGKQIHGLIFKFGLKNNIRVETALLDMYLKCGDMGTGLKIFRRSQNHNLIMWSAVISNCAQSGCPTKALELFYEFKMEDGLADSGILVAVLRACSSLTLKPEGMQIHGLATKMGFVSDVFVGSALVDLYAKCRDMGYSKKVFLRLSQKDLVSWNALISGYAQDECADEALKAFRDMQLEEIRPNTVTIACILSVCAHLSVMTLCKEVHGYLIRQGLGSTVLVSNSLIATYAKCGDINSSLYTFEKMPERNDVSWNSIILGMGMHSRTDEMIVLFDKMVASGIKPDHVTFTAILSACSHAGRVDEGCKYFKSMVEDFNLKPQLEQYTCMVDLLGRAGHLNQAYDLIMAMPCTPDDRIWGSLLGSCKNHGDEILAEIVANHIFKLVPSSVGYRVLLANLYENLGKGREGSKVRSEIKDMGLKKKPGCSWIEVDNNFHIFIAGDRSHSQSDEIYAAVESLTTEIKRAGYIPQIYSY	62.07	145	3e-59	196		XP_004233766.1	PREDICTED: pentatricopeptide repeat-containing protein At3g57430, chloroplastic [Solanum lycopersicum]	889	MSVWTCTLSASPVSVPLQQQSNSFTQNPPRKLLSTSSPTSTLIFKKFQQEHTSETPSSASWIDTLRSQVRLNCFKEAIFTYIQMTSEGVRPDNFVFPAVLKAATGLQDLNLGKQIYGAVVKFGYDTISVTVSNSVIHLLGRCGGSIDDVYKLFDRITQRDQVSWNSLINALCKFEKWELALEAFRLMGFDGFEASSFTLVSIALACSNLPRTDGLRLGKQVHGYSLRIDDRRTYTNNALMSMYAKLGRVDDSRAVFELFADRDIVSWNTIISSFSQNDQFREALDSFRVMIQEEIKPDGVTISSVVPACSHLTLLDVGKQIHCYVLKNDDLIGNSFVDSSLVDMYCNCQQVESGRRVFDSALKRSIGIWNAMLAGYTQNGFFTEALMLFIEMLEFSGLSPNPTTVASVFPACVHCEAFTLKEVIHGYVIKLGFADEKYVQNALMDLYSRMGKINISKYIFDNMESKDIVSWNTMITGFVVCGYHEDALIMLHEMQTTKRHNDSENNVEFRLKPNSITLITVLPGCASLVALAKGKEIHAYAIRNALAMDIAVGSALVDMYAKCGCLDIARRVFNSMTTKNVITWNVLIMAYGMHGKGEEALQLFRMMVLERKVKPNNVTFIAIFAGCSHSGMVDQGRELFREMKNAYGIEPTADHYACIVDLLGRSGHLEEAYQLVNEMPSKYNKIGAWSSLLGACRIHGNIELGEISARNLFELDPHVASHYVLLSNIYSSAGIWEKANMVRRNMKKVGVRKEPGCSWIEFGDEVHKFVAGDASHPQSEQLYGYLETLSEKMKKEGYVPDTSCVLHNVNEDEKENLLCGHSEKLAIAFGILNTPPGTPIRIAKNLRVCNDCHEASKYISNIVNREIIVRDVRRFHHFRNGACSCGDYW	47.74	155	2e-45	159		AT2G01510.1	---	Tetratricopeptide repeat (TPR)-like superfamily protein	584	MLAKQTPLTKQMLSELLRASSSKPKQLKKIHAIVLRTGFSEKNSLLTQLLENLVVIGDMCYARQVFDEMHKPRIFLWNTLFKGYVRNQLPFESLLLYKKMRDLGVRPDEFTYPFVVKAISQLGDFSCGFALHAHVVKYGFGCLGIVATELVMMYMKFGELSSAEFLFESMQVKDLVAWNAFLAVCVQTGNSAIALEYFNKMCADAVQFDSFTVVSMLSACGQLGSLEIGEEIYDRARKEEIDCNIIVENARLDMHLKCGNTEAARVLFEEMKQRNVVSWSTMIVGYAMNGDSREALTLFTTMQNEGLRPNYVTFLGVLSACSHAGLVNEGKRYFSLMVQSNDKNLEPRKEHYACMVDLLGRSGLLEEAYEFIKKMPVEPDTGIWGALLGACAVHRDMILGQKVADVLVETAPDIGSYHVLLSNIYAAAGKWDCVDKVRSKMRKLGTKKVAAYSSVEFEGKIHFFNRGDKSHPQSKAIYEKLDEILKKIRKMGYVPDTCSVFHDVEMEEKECSLSHHSEKLAIAFGLIKGRPGHPIRVMKNLRTCDDCHAFSKFVSSLTSTEIIMRDKNRFHHFRNGVCSCKEFW	47.47	158	2e-45	156		---	---	---	---	---		---	---	---	---		1	GO:0005739	1	GO:0003674	1	GO:0008150
	3258	Peam|HassGeneModel_3258 maker-Ctg0847-augustus-gene-1.13-mRNA-1	2331	GGCTTTCGTCTCGGCGAAAACCCCCAAACCCTACCTCCATCTCCGCAATGGAAGATGAAGAGTAGCGGCATTGCCCCTCCCCTGATCTACCGCCCCTTCCGGCGAACCACCAAGCACTGGGCCGACCAAATCTTCGACCCCGGCAGCGAGATCGTCATCCAATGGAACCGTATCTTCCTCGTCTCCTGCCTCTTCGCCCTCTTCCTCGACCCCCTCTACTTCTACCTCCCCTCCATCGGCGGCTCCGCCTGCTTCCAGGTTGACCTCAAGCTAGGCATTGCCGTCACCTTCTTCCGCACCATCACCGACCTCTTCTACCTTGCTCACATGCTCCTCAAATTCCGTACTGCCTTCGTCTCCCCCAGTTCTAGGGTTTTCGGCCGTGGCGAGCTTGTCATGGACCCCAAACAGATCGCGTCGCGCTACTTGAAGTCTAATTTCGTCATCGACCTCGCCGCCACGCTTCCTCTCCCCCAGGCATGTTTTTTGTTTTTTGTGTTTGTTATCTGGTGTGTTATCCCGGTGGTAAAATATTCAACTGCTAATCGCACTAACAACACTCTTTCTCTGATTGTTCTGATCCAATACGTTCCTAGATTGTTTCTCATATTCCCATTGAATACACGGATCGTCAAAACAACTGGCGTGGTTGCCAAGACTGCTTGGGCAGGAGCTGCTTACAATATACTTCTCTTTTTGTTAGCCAGCCATGTTTTAGGAGCTTGCTGGTATCTTTTGTCTATTGAACGGCTGCACTCTTGTTGGATTGCTGAGTGTGCTAAGGAGGAGGCAACTTCGCGCGTGCCAATGTGTAATCCTACTTTTCTGGACTGCAGCACTTTGGAGAAACCGGAAAGAATGGCCTGGATGAATGTTACTCATGTACTTAAGAATTGTGATCCCACAAATATTGATATCACTTTTAAATATGGATTGTTTGAGGATGCTTTGACTTACGACGTTGTTCGGTCCAAGTTCAGGGAGAAATATCTTTATTGCCTTTGGTGGGGTTTGAGGAATTTAAGTTCATATGGACAGAATCTAGCAACAAGCACTTATGTTGGGGAGACATCATTTTGTATTCTTATCTGCATAGTCGGGCTTGTTCTCTTCTCACACCTGATGGGTAACATGCAGACATATCTTCAATCTATTACGGTGAGACTTGAAGAGTGGAGAGTTAAACGAAGAGATACAGAGGAGTGGATGCGTCACCGTCAACTACCTGAAGAGTTGCAAGAACGTGTTCGTCGGTTTGTTCAATATAAATGGCTTGCCACGAGAGGAGTAGATGAAGAGTCTATCTTGCATTCCTTACCATTGGACCTCCGCCGTGACATTCAACGCCATCTTTCTTTGGGTCTTGTTCGCCGTGTCCCATTCTTCTCACAAATGGACGATCAGCTTCTGGATGCCATATGTGAGCGCCTAGTCTCGTCTTTGAGCACCCAAGACACATATATCGTTTGTGAGGATGACCCGGTGACTGAGATGCTCTTCATCATCAGAGGGCAACTAGAAAGCTCCACTACCAATGGAGGAAGATCAGGGTTCTTCAATTCCATCACCCTCAGACCTGGGGATTTCTGTGGTGAAGAGCTGCTGACATGGGCCTTAATGCCGAACTCAAGTCTGAACTTGCCATCATCAACTCGTACTGTCCGTGCCCTTGTTGAGGTCGAAGCATTTGCACTCCGAGCTGAAGACCTCAAGTTTGTTGCTAGTCAATTCAAGCGTCTTCACAGCAAGAAGCTTCAACATGCATTCAGGTACTATTCACATCAATGGAGGACTTGGGGTGCTTGCTTTATACAAGCTGCATGGAGAAGGTACAAGAAGAGGAAGCTGGCAAAGGAACTGGAAAGACATGAGCGCCTCTCCTACATTCCGATGCTGGATGTGGGTGAAACAAGTGAATATGGCGACATACCTCTTGATGATGATCAGGATGAAGGCCATGATGACGATGATGTCGAGAACCAGGAAATGGAAAGCCCAAACAACCATCAGCATCTTGGTGCAACAATACTGGCATCGAGGTTCGCCAGGAATACGAAGAGAGGGGCTATTAAGAAGGTCAAGAGTAGCGTAGCTGCCGACAGCTTAAAGATGCCGAAGCTGCTGAAGCCAGAGGAACCTGATTTCTCTGCGGGCCTAGATGATTGAGAAACATTTTTGCTTCTTGTCAATTTCGTGAAACCTAACTACTCAGAGGTTAGTTGTAGGATCATCATACAGTGTATATTATGTAATTACTAGTGATAATCCACAATCATCATCTCACTAATTTTTTATTTTTTTTTTCTTCATAGAGAAAAAGGAGTGTTCCAA	721	GFRLGENPQTLPPSPQWKMKSSGIAPPLIYRPFRRTTKHWADQIFDPGSEIVIQWNRIFLVSCLFALFLDPLYFYLPSIGGSACFQVDLKLGIAVTFFRTITDLFYLAHMLLKFRTAFVSPSSRVFGRGELVMDPKQIASRYLKSNFVIDLAATLPLPQACFLFFVFVIWCVIPVVKYSTANRTNNTLSLIVLIQYVPRLFLIFPLNTRIVKTTGVVAKTAWAGAAYNILLFLLASHVLGACWYLLSIERLHSCWIAECAKEEATSRVPMCNPTFLDCSTLEKPERMAWMNVTHVLKNCDPTNIDITFKYGLFEDALTYDVVRSKFREKYLYCLWWGLRNLSSYGQNLATSTYVGETSFCILICIVGLVLFSHLMGNMQTYLQSITVRLEEWRVKRRDTEEWMRHRQLPEELQERVRRFVQYKWLATRGVDEESILHSLPLDLRRDIQRHLSLGLVRRVPFFSQMDDQLLDAICERLVSSLSTQDTYIVCEDDPVTEMLFIIRGQLESSTTNGGRSGFFNSITLRPGDFCGEELLTWALMPNSSLNLPSSTRTVRALVEVEAFALRAEDLKFVASQFKRLHSKKLQHAFRYYSHQWRTWGACFIQAAWRRYKKRKLAKELERHERLSYIPMLDVGETSEYGDIPLDDDQDEGHDDDDVENQEMESPNNHQHLGATILASRFARNTKRGAIKKVKSSVAADSLKMPKLLKPEEPDFSAGLDD	104.738	Complete		XP_011623295.1 PREDICTED: LOW QUALITY PROTEIN: probable cyclic nucleotide-gated ion channel 14 [Amborella trichopoda]	PREDICTED: LOW QUALITY PROTEIN: probable cyclic nucleotide-gated ion channel 14 [Amborella trichopoda]	690	MDFQAFPSIPLEKFRRRHSLFKRPEPWQKRILDPGGDIVLMWNRVFMVSCLVALFLDPLYFYLPSVGPSFCVQTDVSLGIVVTFFRTVADLFYLAHMLLKFRTAFVAPSSRVFGRGELVTDPGQIAERYLRSNFLVDLAATLPLPQIVTWFIIPAVRNSGADHTNNTLALIVLIQYVPRLFLIFPLNARIVKTTGVVTKTAWAGAAYNLLLYMLASHVLGASWYLLSIGRMHTCWKMECRKENGTIIHMPKCDFNFLDCGSSNYMERQSWLNKTHVISNCDPANSVGTFNFGIYADALINEVVQSKFLEKYLYCLWWGLKNLSSYGQNLTTSTYIWETSFAILISIVGLVLFSXLIGNMQTFLQSTTMRLEEWRVKRRDTEEWMRHRQLPQELQERVRRFVQYKWMATRGVDEESVLRSLPLDLRRDIQSHLCLDLVRRVPFFSQMDGQLLDAICERLVSSLSTQDTYIVREGDPVTEMLFVIRGRLESSTTNGGRSGFFNSITLGPADFCGEELLTWALLQSPGTNLPSSTRTVRALGEVEAFALRAEDLKFVANQFKRLHSKKLQHTFRFYSHQWRTWSACFIQAAWLRYKKRKFAKELLRQESLFYKSKQEGLSPSYNVGEVYVTDGFQNGPHLGATILASRFAANTRRGMNQKIKAEDPIGDSMQMPMLWKPLEPDFSTYGDDDNE	71.64	684	0	971		XP_002461284.1	hypothetical protein SORBIDRAFT_02g000200 [Sorghum bicolor]	625	MDMGIGVLVTAVRTFADLFYLAHMILKFRIAFVAPSSRIFGRGELVRDPDQIAIRYLKNDFIIDLAAMLPIPQMIIWFVIPAVSTSSANHSTNNTLSMIVLIQYIPRVYLIISLNSKIVKASGVVTRTAWAGAAYNLLLYTLASHVLGALWYLLSVERQYSCWKEVCTNENGTTAEMPRCFMSFLDCKSRENPIRQTWHNHSAIQKQCMLPDAEYDYGLFADALNLDRNGVGFIDKYLYCLWWGFRNLSSYGQNLQNSTYKGETVFCILICIMGLVFFSHLIGNMQTYLQSMTVRLEEWRVKRRDIEEWMRHRQLPPELQERVRRFFQYKWLATRGVDEESILQSLPLDLRREIQRHLCLALVRRVPFFSQMDEQLLDAICERLVSSLSTKDAYIVREGDPVSDMLFIIRGELESSTTDGGRTNFFSSITLRPGDFCGEELLTWALMPNPSLNFPQSTRTVRSVTEVEAFALRAEDLKYVANQFKRLHSKRLQHAFRYYSHQWRSWGACFVQGAWRRYKKRKLAKELMKQEGIDYQDAEEGAGGIAAGAGGSGELVSGTAPGPASDAAGAVAHLGATFLASKFAKNTKRGAAQHQKRIDDVSTIKFPKLAKPDEPDFSLHTDDAL	66.41	637	0	835		XP_002274893.1	PREDICTED: putative cyclic nucleotide-gated ion channel 18 [Vitis vinifera]	704	MNTAILTPASKFRPFRRRPSYAPITSDLNPYHILWRYQILEPDGDIVTYWNHVFLVTSLISLFLDPLYFFLPSVGGPACLTSDTSLGIVVTFFRTVSDLFYLLHMVMKFRTAFVAPSSRGLGRGELVMDAHTIAMRYLKSDFIIDLAATLPLPQIVIWLVIPATKKDRADQTNNTLALIVLIQYVPRLFLIFPLNRRIIKTTGVVAKTAWAGAAYNLLLYMLASHVLGASWYLLSMGRQHACWKAECAKESAAGISFCLPSFLDCKSLELEERQYWMNATRVVANCDARGHDTEFKFGMFADAFTNDVASSKFIEKYLYCLWWGLKNLSSYGQTLETSIYIGETTFCIVICIGGLVLFSQLIGNMQTYLQSMTVRLEEWRVKRRDTEEWMRHRQLPPALQERVHRFVQYKWLATRGVHEESILHWLPLDLRREIQRHLCLGLVRRVPFFAQMDDQLLDAICERLTSSLSTEGTYIFREGDPVNEMLFIIRGQLESSTTNGGRSGFFNSITLRPGDFCGEELLTWALMPNPSINLPSSTRTVRSLCEVEAFALTAEDLKFVASQFRRLHNKKLQHAFRYYSQQWRTWGTCYLQDAWRRYKKRKLAKELARQESYNYMLIPDQEYNLSDEPSDGNFVVGRDESALTDNPNNVQHLGATILASKFAANTRRGVAQEVRVVEPAAPSLKMPRLLKPDEPDFSVGHEDV	69.26	719	0	977		XP_010325200.1	PREDICTED: probable cyclic nucleotide-gated ion channel 14 [Solanum lycopersicum]	726	MEFKKAKTVRFYNDGKQNLESSWEKNENHVLEKQLPLYLDGRNVDKVGASKVPKFGKFKVFPENYVPGKKKILDPGSEIVIQWNRVFLFSCLMALFMDPLFFYLPSVVNRGKSSCMTIDLNLGISVTCFRTVADVFYLLHVIFKFRTAYVSRSSRVFGRGELVMDKKLIARKYLKSEFFIDAIAALPLPQIVIWFIIPAIRSSHSDHTNNALVLIVLLQYLPRLYLIFPLSSQIIKAAGVVTKTAWAGAAYNLLLYMLASHVLGASWYLLSIERYATCWKIACEKELSPLQCSSRFLDCGTTDHADRITWVNSTQVFSNCYPSNSTIFDFGIFANAVTNNVVSSKFLEKYLYCLWWGLQNLSSYGQNLTTSTYIWETSFAILIAIFGLVLFAHLIGNMQTYLQSITVRLEEWRLKRRDTEEWMRHRQLPQDLQERVRRFVQYKWLATRGVDEESILLALPSDLRRDIQRHLCLDLVRRVPFFSQMDDQLLDAICERLSSSLSTQGTYIVREGDPVTEMLFVIRGTLESSTTNGGRTGFFNSITLRPGDFCGEELLAWALLPRSTLNLPSSTRTVRALSEVEAFALHAEDLKFVANQFRRLHSKKLQHTFRYYSHHWRTWAACFVQAAWRRFKRRKLAKELYRGESLSYAPEDDQSAYESECEHEDDQQTKTTPTNSSNVKQNLGVTILASRFAANTRRGVQKMKDMDMPTFQKPEEPDFSAEPDDD	68.37	686	0	914		AT5G14870.1	CNGC18, ATCNGC18	cyclic nucleotide-gated channel 18	706	MNKIRSLRCLLPETITSASTAASNRGSDGSQFSVLWRHQILDPDSNIVTYWNHVFLITSILALFLDPFYFYVPYVGGPACLSIDISLAATVTFFRTVADIFHLLHIFMKFRTAFVARSSRVFGRGELVMDSREIAMRYLKTDFLIDVAAMLPLPQLVIWLVIPAATNGTANHANSTLALIVLVQYIPRSFIIFPLNQRIIKTTGFIAKTAWAGAAYNLLLYILASHVLGAMWYLSSIGRQFSCWSNVCKKDNALRVLDCLPSFLDCKSLEQPERQYWQNVTQVLSHCDATSSTTNFKFGMFAEAFTTQVATTDFVSKYLYCLWWGLRNLSSYGQNITTSVYLGETLFCITICIFGLILFTLLIGNMQSSLQSMSVRVEEWRVKRRDTEEWMRHRQLPPELQERVRRFVQYKWLATRGVDEESILHSLPTDLRREIQRHLCLSLVRRVPFFSQMDDQLLDAICGCLVSSLSTAGTYIFREGDPVNEMLFVIRGQIESSTTNGGRSGFFNSTTLRPGDFCGEELLTWALMPNSTLNLPSSTRSVRALSEVEAFALSAEDLKFVAHQFKRLQSKKLQHAFRYYSHQWRAWGACFVQSAWRRYKRRKLAKELSLHESSGYYYPDETGYNEEDEETREYYYGSDEEGGSMDNTNLGATILASKFAANTRRGTNQKASSSSTGKKDGSSTSLKMPQLFKPDEPDFSIDKEDV	66.43	694	0	913		2	7.50E-13 | 2.70E-08	48.1 | 33.4	PF00520.26 | PF00027.24	Ion_trans | cNMP_binding		K05391	CNGF	cyclic nucleotide gated channel, other eukaryote	---		2	GO:0005886, GO:0016324	3	GO:0005216, GO:0005516, GO:0030551	5	GO:0006874, GO:0009827, GO:0009860, GO:0048610, GO:0048868
	3259	Peam|HassGeneModel_3259 maker-Ctg0847-augustus-gene-1.15-mRNA-1	2078	CCCACCCCCTCCCGCGAGAGAGAGAGAGAGAGAGAGAGAGAGAGAGAGATATGGGAGGAGAAGGGCGTCTCCCTCTGTTTGAAACCAAGGAAGCGAAGGGTCGTATTGTTTATAGGTTGTTTTCAATCTCCATATTTGCAGGTATTTGTTTGATTTGGGTGTACAGAGTTACTCATGTCCCTGGAGAAGGGATGGGAAGATGGGCATGGCTTGGTATGCTTGGTGCTGAACTTTGGTTTGGATTCTATTGGATTCTCACTCAAACAGTTCGCTGGAGGCCGGTCTATCGCTACACCTTCAAAGAGAGGCTCTCGCAAAGGTACAAAGATGACTTGCCAGGAGTGGACATTTTTGTGTGCACAGCAGACCCCACCATTGAACCGCCTATGCTAGTGGTCAACACAGTCCTATCCCTGATCGCATATGATTATCCATCAGATAAGTTGGCCATCTATTTATCAGATGATGGAGGGTCCGATCTCACATTCTATGCACTCTTGGAGGCATCTCACTTTGCAAAGGATTGGATTCCATTCTGCAAGAAATTCAAGGTGGATCCACGCTCCCCATCTGCCTATTTCCCCCAAGCATCTGAGCCACTGGATTTTCACTATAAAGAGGAATGGTCCACCATGAAGAAATTGTATCAAGAGATGGAGGATCGGATCCAAAGTGTAGTTAAATTGGGACAGGTTAATGAAGAAATCCAAGCAGAGCACGAAGGATTTTCTGAGTGGAATTCGGTGCTGAATTCGCGCAATCATCAAACTATCCTCCAGATTTTGATTGATGGGAGAGACCCAAATGCTGTGGATAATGCTGGATTTGTGATGCCAACTCTCGTGTACTTGTCCCGTGAGAAGAGGCCCCAACACCACCACAACTTCAAGGCTGGAGCTCTGAATGCATTGATAAGGGTGTCATCAGAAATAAGCAATGGGCCCATCATTCTCAACGTGGACTGTGATATGTTCTCCAACAATGCTGAAACAGTGAGAGATGCACTGTGCTTTTTCATGGATGAAGATAAGGGTCCAGAGATTGGTTTTGTGCAGTATCCACAGAGATTCATGAACATCACCAAGAATGATTTTTATGCCAACTCCTTCAGAGTAATCAGCAAGGTGGAACTCAGTGGAATGGATGGTTATGGAGGGCCTCTGTACATTGGCAGCGGATGCTTTTTCAGGAGAGAGAGTCTATCTGGTAAAAAGTACATTAAAGGCTACAAGACAGACTGGAAGAAAAGGGCCCAGAGACATGGAAGTGAAACAGTGGATGAATTGGAAGAGAGAGGAAAGGTCTTGGCAAGTTGTAGCTATGAGTTGGGTACTCAATGGGGAAAAGAGATGGGTTTGAAGTATGGATGTTTAGTAGAAGATGTGACAACTGGCTTAGCAATTCACTCTAGAGGATGGAAGTCCATTTATTTTGAGCCAACAAGAGATGCATTTATGGGTTTGGCTCCGACAACACTACTGCAATCACTTGGACAACACAAGAGATGGGTAGAGGGCCACCTTCATATCTTTTTCTCACGCCATTGTTCCTTCATACAAGGGCATGGGAAGATTAAGTTACCTATTCAAATGGCTTATTGTATCTACAACTTGTGGGCTCTCAATGCCCTCCCCACCCTATATTATGTTGTTATTTCTCGCCTCTGCCTTCTTCATGCCATTCCCTTGTTTCCTGAGCCAAATACACTTACAGGCCTAGCAGAACACCTTTGGCATGGAGAGACACTTAAGGCTTGGTGGAATGACCAGAGGATCTGGCTGTACAGAAAGACGTCAGCCTACCTCTTTGGTACCATTGATTGCGCCCTCAACCTACTAGGGATTGCGAAGTCAGCATTCACGATTACAGTGAAAATTGCTGATGACGAGCTCTCGAAGAGGTATGAGCAAGAGATCATGGAGTTTGGGACCACTTCACCCATGTTCATCATCTTAGCCACACTTGCAATGATTAATTTAGTTTGCTTGGCGGTGCAATCAAGAGGGTGGTCTTGGATGATGGTGTTGGAGTTGAATCATTGGTATTGCAGTTTGCTCAATGTGGGTTATGGGTTTTGA	675	MGGEGRLPLFETKEAKGRIVYRLFSISIFAGICLIWVYRVTHVPGEGMGRWAWLGMLGAELWFGFYWILTQTVRWRPVYRYTFKERLSQRYKDDLPGVDIFVCTADPTIEPPMLVVNTVLSLIAYDYPSDKLAIYLSDDGGSDLTFYALLEASHFAKDWIPFCKKFKVDPRSPSAYFPQASEPLDFHYKEEWSTMKKLYQEMEDRIQSVVKLGQVNEEIQAEHEGFSEWNSVLNSRNHQTILQILIDGRDPNAVDNAGFVMPTLVYLSREKRPQHHHNFKAGALNALIRVSSEISNGPIILNVDCDMFSNNAETVRDALCFFMDEDKGPEIGFVQYPQRFMNITKNDFYANSFRVISKVELSGMDGYGGPLYIGSGCFFRRESLSGKKYIKGYKTDWKKRAQRHGSETVDELEERGKVLASCSYELGTQWGKEMGLKYGCLVEDVTTGLAIHSRGWKSIYFEPTRDAFMGLAPTTLLQSLGQHKRWVEGHLHIFFSRHCSFIQGHGKIKLPIQMAYCIYNLWALNALPTLYYVVISRLCLLHAIPLFPEPNTLTGLAEHLWHGETLKAWWNDQRIWLYRKTSAYLFGTIDCALNLLGIAKSAFTITVKIADDELSKRYEQEIMEFGTTSPMFIILATLAMINLVCLAVQSRGWSWMMVLELNHWYCSLLNVGYGF	92.366	Complete		XP_006857766.1 PREDICTED: cellulose synthase-like protein E6 [Amborella trichopoda]	PREDICTED: cellulose synthase-like protein E6 [Amborella trichopoda]	729	MGNGNEDMLPLYETVKTRGRFVYRIFAVTFFGAVLLILYHRLTHVPQGAKWLWIGIFLSETWFAFYWVVNQTLRWSPVHRHTFKERLYKRYEKELPGVDIFVCTADPYKEPPMLVMGTVLSLMAYDYSPHKLSVYLSDDGASDLTFYALLEASKFAKHWVPFCKKFDIEPRAPKRFFSISNSSMDHHSEEWTTIKKMFEEMEERVETAVKLGRITEDIRSQHKGFLEWDKKPFTSRDHPPIVQILIGGGDLKELDRDGVPLPTLVYLAREKTPERPHNFKAGAMNALIRVSSVISNAPIILNVDCDMQSNNSKSVRDALCFLMDEETGHHIAFVQFPQSFSNLTRNELYDGFMRVISAVNMPGLDSQGGAPYIGSGCFHRRSILGGRKFSEGSREYLSGKNWGKNEEEAWTLEERSKDVATCTYELGTEWGMEMGLKYGCPVEDIITGLSIHCRGWRSVYCNPSREAFMGVTSTTLADALVQQKRWSEGDLQVILSQYCPFIYGFGKIKMGQMIGYSTFCLWAANSLPTWCYAIVPSLCLFNGIPLYPKVTSPWCMPYAFVAFSAYGYSLYEMLWSKGTVKCWINDERMWMIKRVSSFLFGFMDNIFRLVGLGKSGFEISNKASDEDAMRRYEQEIMEFGVASPMFVIVATLPLFNLIAFALGLKRVITQGSSALDSLMAQLILSGFIVSICFPILEALFIRRDKGRFPASVSCISIVSAMLITCIPIF	53.17	662	0	746		XP_002462534.1	hypothetical protein SORBIDRAFT_02g027570 [Sorghum bicolor]	728	MERQRLFATEKHGGRALYRLHAVTVFLGICLLLGYRATHVPAAGPGRAAWLGMLAAELWFAFYWVITQSVRWCPIRRRAFVDRLAARFGDRLPCVDIFVCTADPQSEPPSLVMATVLSLMAYNYPPEKLSVYLSDDGGSILTFYAMWEISAFAKHWLPFCRRYNIEPRSPAAYFAASDKPHDPHALQEWSSVKDLYEEMTERIDSAARSGKVPEEIKVQHKGFSEWNTGITSKDHHPIVQILIDGKNSNAVDNEGNVLPTLVYMAREKRPQYHHNFKAGAMNALIRVSSVISNSPIIMNVDCDMYSNNSDSIRDAMCFFLDEEMGHKIAFVQYPQNYNNMTKNNIYGNSLNVINEVELSGLDTWGGPLYIGTGCFHRRETLCGRRFTKDYKEDWDRGIKTEHSCIEKTEEKAKSLATCTYEHNTQWGDEMGLKYGCPVEDVITGLAIHCRGWESVYSNLPRAGFIGVGPTTLAQTILQHKRWSEGNFSIFLSKFCPFLYGHGKTKLPHQMGYSIYGLWAPNSLPTLYYVVIPSLFLLKGIPLFPEVMSPWITPFIYVSVVKNIYSAYEALSCGETLRGWWNAQRMWMVKRITSYLYGVIDTIRKVLGLSNMGFVVSPKVSDEDESKRYEQEIMEFGTPSSEYVIIATIALLNLVCLVGGLYQIILASGENKMALNVFFLQVILCGVLVIINVPIYEAMFLRKDRGRIPFSVTLASIGFVMLALFVPFF	57.16	656	0	816		XP_003635328.1	PREDICTED: cellulose synthase-like protein E6 [Vitis vinifera]	735	MGRDGYLPLFETKVAKGRILYRCYAASVFVGIIFIWVYRVVHFPPAGAQLLRRWAWMGLFPSELLFSFYWFLTQLVRWSPIYRYTFKDRLSQRYEEVLPGIDIFVCTADPRIEPPIMVINTVLSVMAYNYPSQNLSVYLSDDGGSDLTFYALLEASRFSKHWLPFCRKFSIEPRSPAAYFSTTSEPPDSNPLMAQEWLSIKELYEDMKNRIETTTRLGRISEEIRKEHKGFLEWNSASTRHDHQSIVQIVIDGRDPKAVDSEGQPLPTLVYLSREKRPQYHHNFKAGAMNALIRVSSKISNGSIILNVDCDMYSNNSESVRDALCFFMDEEKGHEIAYVQFPQCYDNLTRNDLYGTCFRVIIQVELPGLDSNGGPFYIGTGCFHRRVALCGMKYDKECEREWKKENDRRGRESASVLEESCKVLASCTYEENSQWGKEMGVKYDCAVEDIITGFSIQCRGWKSVYVNPERKGFLGVAPTTLLQSLVQHKRWSEGHLQMFLSRHCPFIYGHKKVPLKLQLAYSIYNLWAAYSLAMLCYVAVPSLCLLGGISLFPEIWSLWVLPFAYVIIAKHAYSLGEFHWYGGTIQGWWNDQRIWMFRRTTSYFFAFLDTILRILGFAETTFAVTAKVCDEDVSQRYEQEIMEFGSPSPLFTISATLALLNLFSFVCGVKRVVVDIQIKPLESLVLQIILCGVLVLINLPVYQGLFFRKDKGTMPTSVTYKSVSLALLACSIALY	60.27	662	0	862		XP_010313949.1	PREDICTED: cellulose synthase-like protein E6 isoform X1 [Solanum lycopersicum]	733	MGKQTLHLPLFESKEAKGKIIYKLFASTIFVGILLIWLYRLINMPSKGESGRLSWICMFLAELCFGFYWIITQSVRWNVIYTYPYKNRLSLRYEGNLPEVDIFVCTADPIMEPPTMVINTILSVMSYNYPTQKLSVYLSDDGGSQYTFYALLEASQFSKYWIPFCKRFNVEPTSPAAYFQHDASNLNSKVFAQEWFSTKKLYEDMKSRIEASIENGSIPNEIKAQHKGFSEWNTKVTKQDHHSIVQILIDGRDHNMIDMEGNRLPTLVYMSREKKPNRPHNFKAGSMNSLIRVSSQISNAPIILNLDCDMYSNDPDAIRESLCFFMDENQGHKVAYVQYPQRYNNATKNDIYGNIARVTHEIELAGLGGYGAALYCGTGCLHRRESLSGRKFSEDQTFEWKNKLQEKSTYKTVEELEEASKIVANCSYEEGTQWGKQIGLLYGFPVEDILTGLTIQCRGWKSIYYNPSKPAFLGVSPTILDVSLVQHKRWSEGMFQIFISKYCPFIYGHGKIKLGAQMGYCIYLLWAPLSVPTLTYVLVTSLSLLHGIPLFPEVSSLWFLPFAYVLIAKFAYSLAESISCGDTPKSWWNLQRMLLIRRTTSYLFAFIDAVIKQLGFSQTAFALTTKVVDEDVQRRYEQEMMEFGNSSVMFTITAALALLNLISFIWGMKKLVMVATTLQEVGNVILCGLIVLVNVPVYEALFLRSDKGSFPSSVLFMSVFLVSIACMLPIFRL	54.96	655	0	782		AT1G55850.1	ATCSLE1, CSLE1	cellulose synthase like E1	729	MVNKDDRIRPVHEADGEPLFETRRRTGRVIAYRFFSASVFVCICLIWFYRIGEIGDNRTVLDRLIWFVMFIVEIWFGLYWVVTQSSRWNPVWRFPFSDRLSRRYGSDLPRLDVFVCTADPVIEPPLLVVNTVLSVTALDYPPEKLAVYLSDDGGSELTFYALTEAAEFAKTWVPFCKKFNVEPTSPAAYLSSKANCLDSAAEEVAKLYREMAARIETAARLGRIPEEARVKYGDGFSQWDADATRRNHGTILQVLVDGREGNTIAIPTLVYLSREKRPQHHHNFKAGAMNALLRVSSKITCGKIILNLDCDMYANNSKSTRDALCILLDEKEGKEIAFVQFPQCFDNVTRNDLYGSMMRVGIDVEFLGLDGNGGPLYIGTGCFHRRDVICGRKYGEEEEEEESERIHENLEPEMIKALASCTYEENTQWGKEMGVKYGCPVEDVITGLTIQCRGWKSAYLNPEKQAFLGVAPTNLHQMLVQQRRWSEGDFQIMLSKYSPVWYGKGKISLGLILGYCCYCLWAPSSLPVLIYSVLTSLCLFKGIPLFPKVSSSWFIPFGYVTVAATAYSLAEFLWCGGTFRGWWNEQRMWLYRRTSSFLFGFMDTIKKLLGVSESAFVITAKVAEEEAAERYKEEVMEFGVESPMFLVLGTLGMLNLFCFAAAVARLVSGDGGDLKTMGMQFVITGVLVVINWPLYKGMLLRQDKGKMPMSVTVKSVVLALSACTCLAFL	53.11	659	0	702		3	2.50E-132 | 8.30E-13 | 1.40E-05	442.6 | 48.6 | 24.8	PF03552.9 | PF13641.1 | PF13632.1	Cellulose_synt | Glyco_tranf_2_3 | Glyco_trans_2_3		---	---	---	---		4	GO:0005783, GO:0005794, GO:0005886, GO:0016020	3	GO:0016757, GO:0016759, GO:0016760	4	GO:0000271, GO:0009832, GO:0030244, GO:0046482
	3260	Peam|HassGeneModel_3260 maker-Ctg0847-augustus-gene-1.12-mRNA-1	2601	ATCTTAACCATTGATTTGGTCCCTCCTATTCCTTCCTCACAACAGTTTGAAGAGGAGCATATAAAAGTCTCGTGCCTCACAGAATCTCTGCATTTGGGTGCTCTCTCGCTCTCGCTCTCGCTCTCTCTCTCTCTCTCTGTATACTCTTCTTTTGGTCGTCTAAGCTGCTCCGATTTGCAGAAAGGAATGGCTACCCTTGCTGATTCTTTCCTGGCTGACCTTGATGAATTATCCGACAATGAAGCAAACCTTATTGATGATGAAGGTGAGGATGCGGCAGAGATGGAAGAAGATGTCGATGGTGATATGGCTGACATTGAAGCTCTTAATTATGATGATCTGGATAGTGTTTCCAAATTGCAGAAGACACAACGCTATATTGATATCATGCAGAAAGTTGAAGATGCGCTTCAGAAGGGATCGGACATCTCAAACCGTGGAATGGTTTTAGAGGACGATCCAGAGTATCAGCTGATAGTTGATTGCAATTCATTGTCAGTTGACATCGAAAATGAAATCGTCATTATTCATAATTTCATCCGTGATAATTACCGCTTGAAGTTTCCTGAGCTCGAATCACTTGTACATCACCCAATTGATTATGCCCGGGTTGTAAAAAAAATTGCAAATGAGATGGATTTGACGCTGGTTGATTTGGAAGGGCTTTTACCCTCGGCTATCATTATGGTAGTTTCTGTTACAGCATCAACTACCAGTGGCAAGCCTCTCCCAGAGGAGAATCTTCAAAAGACAATTGATGCCTGTGATCGAGCTCTTGATCTTGATTCAGCAAAGAAGAAGGTCCTTGATTTTGTGGAGAGTAGAATGGGATATATTGCTCCAAATCTTTCTGCCATTGTTGGAACTGCAGTTGCTGCAAAACTTATGGGGACTGCTGGTGGTCTGTCAGCACTGGCCAAGATGCCAGCTTGCAATGTTCAACTTCTTGGTGCAAAGAGAAAGAACCTGGCTGGATTTTCTACAGCTTCATCTCAGTTTCGTGTGGGCTACTTTGAGCAGACAGAAATTTTTCAGAGCACCCCTCCATCTTTGAGGATGCGTGCATGCAGATTGTTGGCTGCAAAATCTACTCTTGCTGCACGAGTAGATTCGACGAGAGGGGATCCAACGGGCAAGACCGGGAGGGACCTTCGAGAAGAGATTCGTAAGAAGATTGAAAAGTGGCAAGAGCCACCTCCTGCGAAACAACCAAAGCCTTTGCCAGTTCCAGATTCAGAGCCAAAGAAGAAGAGGGGCGGTCGTCGACTGAGGAAGATGAAAGAAAGGTATGCAATAACTGATATGAGGAAGCTGGCCAACAGAATGCAATTTGGAGTACCAGAAGAAAGTTCTCTAGGCGATGGATTGGGAGAAGGCTATGGTATGCTCGGTCAGGCTGGAAATGGAAGGTTGCGTGTGTCAGTTGGTCAGAGCAAACTTGCAGCCAAAGTTGCTAAAAATTGTAGTGTTGAAGCTGCATTTTGCTCCTTGTTTGGGGCTGAGAAAAACTCTTTCCTATTTTTATGGGACTGTACTATTTTTAGAATTGCTCAGGTTCAAGGAAAAGCAGTATGGAAGCAGCGGTGCCACTTCGGGATTGACCTCAAGTTTAGCATTTACACCTGTTCAGTTCTCAAGGGAGCAAATTTGGCTGAAGCTATGGACAAATTGTGTGTACATTTACTAGGGTATGTGTTGGATGATGTGGTCATTTGGTGCGGAGAGGTAGAAGTAATGCAGTTCCGAATGCTTCAAAAGTGGCTGCAACTCCAAGGGACTGCCATGGCAGCAGTTTATGTGATGGAAACACCAAGAGAACAGCAAGAAAAGGAGAACCTGAGAATATCCTTCAGCTCAATTGATTCTGGAATTGAGCTCACAAATCCACAAGCCCATGTGAACCAGCTTGGCAGTGGAACTCAAAGTACCTACTTTTCAGAAACAGGGACATTCTCGAAGATCAAGAGAGCTTGAAAAAGGCCATTCTCATTTTGTGCTTTTTATGCTCTTTTTAAGACTATTGAAGTAGTTTTTGCAACATTTCAACATCTTATGGTGTTCAAATTCCGACAGCAGGGTCGGGCTTATGCAGATGGGCCGTTGGCCAATCAGTCTGAAACATCTCAGTTGCTTCTTTCATGAGGTATTCTTCATCTCATGTGTTGAATTACTGTTGTCTATTTGCATTTTTGCATGAGTCACAATTTTCTGTCACTGTCACTGGCATTATGTGCTGTTGAGTTGCATTACAGCTGCGGCAGTTAGATGGGCCGGTATTATTGAGTTGGGCCTAAATTCGGTATGATGTAGATACGCCTTTATTACACAATCAATCTAGTAAATGATTAAGAGTTGTGATGTCATAAGGGTGAAACCTGAAGGATGGATGATGGCACCCTTTGCCGATGGGTTTTTTATATTGCTGTAAATGGGATTGACATTTATAATGTGTGTTTTGTTTCAAGCTGTACTCTCTTTCCTATAGAATCTCAGCATTTTTGCTTGATCTTCTTGGAAGTCTATTAGCAACTGCCAAGCCAGCACTGTGGCAACTTATCCGCCCACACATGGTAAAACACTAGGTAGAATTTAGAAGGGTCT	657	ILTIDLVPPIPSSQQFEEEHIKVSCLTESLHLGALSLSLSLSLSLSVYSSFGRLSCSDLQKGMATLADSFLADLDELSDNEANLIDDEGEDAAEMEEDVDGDMADIEALNYDDLDSVSKLQKTQRYIDIMQKVEDALQKGSDISNRGMVLEDDPEYQLIVDCNSLSVDIENEIVIIHNFIRDNYRLKFPELESLVHHPIDYARVVKKIANEMDLTLVDLEGLLPSAIIMVVSVTASTTSGKPLPEENLQKTIDACDRALDLDSAKKKVLDFVESRMGYIAPNLSAIVGTAVAAKLMGTAGGLSALAKMPACNVQLLGAKRKNLAGFSTASSQFRVGYFEQTEIFQSTPPSLRMRACRLLAAKSTLAARVDSTRGDPTGKTGRDLREEIRKKIEKWQEPPPAKQPKPLPVPDSEPKKKRGGRRLRKMKERYAITDMRKLANRMQFGVPEESSLGDGLGEGYGMLGQAGNGRLRVSVGQSKLAAKVAKNCSVEAAFCSLFGAEKNSFLFLWDCTIFRIAQVQGKAVWKQRCHFGIDLKFSIYTCSVLKGANLAEAMDKLCVHLLGYVLDDVVIWCGEVEVMQFRMLQKWLQLQGTAMAAVYVMETPREQQEKENLRISFSSIDSGIELTNPQAHVNQLGSGTQSTYFSETGTFSKIKRA	135.52	Complete		XP_006827826.1 PREDICTED: U4/U6 small nuclear ribonucleoprotein Prp31 [Amborella trichopoda]	PREDICTED: U4/U6 small nuclear ribonucleoprotein Prp31 [Amborella trichopoda]	483	MATLADSFLADLDELSDNEAHLLVEDDGDAQEVEEDGGIADIEALNYDNLDSVSKLQNTQRYIDIMQKVENALDKGSEISSSGTVLEDDPEYQLIVDCNALSVDIENEITIIHNFIRDNYRLKFPELESLVHHPIDYARVVKKIGNEMDLTLVDLEGLLPSAIIMVVSVTASTTSGRPLSEENLQKTIDACDRALALDAAKKKVLDFVESRMGYIAPNLSAIVGSAVAAKLMGTAGGLSALGKMPACNLQLLGAKKKNLAGFSTATSQFRVGYIEQTEIIQSTPPSLRIRACRLLAGKSTLAVRVDLERGDPTGQIGRDLRESIRKKIEKWQEPPPAKQPKPLPVPDSEPKKKRGGRRLRKMKERYAITDMRKLANRMQFGVPEESSLGDGLGEGYGMLGQAGSGKLRVSLGPSKLAAKAAKKFKEKQYGSSGATSGLTSSLAFTPVQGIELTNPQALANQLGSGTQSTYFSEIGTFSKIKRT	87.98	416	0	623		XP_002446918.1	hypothetical protein SORBIDRAFT_06g024840 [Sorghum bicolor]	484	MANLADSFLADLDELSDNEGYPEEDNAEEVGREEEDDDMADLESLNYDDLDSVSKLQKTQRYHDIMQKVEVALQKGTDFSSQGFILEEDPEYQLIVDCNALSVDIENEIIIIHNFIRDKYRLKFPELESLVHHPIDYARVVKKIGNEMDLTLVDLEGLLPSAIIMVVSVTASTTSGKPLSEDNLEKTTEACDRALTLDAAKKKVLDFVESRMGYLAPNLSAIVGSAVASKLMGTAGGLGALAKMPACNVQLLGAKRKNLAGFSTASSQFRVGYLEQTEVFQSTPPALRTRACRLIAAKSTLAARIDSIRGDPTGKAGRNLLEEIRKKIEKWQEPPPAKLPKPLPVPDSEPKKKRGGRRLRKMKERYAQTDMMKLANRMQFGIPEESSLGDGLGEGYGMLGQAGSGKLRVSAGQSKLAAKVAKKFKEKSYGSSGATSGLTSSLAFTPVQGIELSNPQAQGNLLGGGTQSTYFSETGTFSKIRRTQ	85.61	424	0	598		XP_002263653.1	PREDICTED: U4/U6 small nuclear ribonucleoprotein Prp31 [Vitis vinifera]	489	MSEFKAALSDPFLADLEELSDNEADLANEDDMGVGNMEEDDDGEMADIEALNYDDLDSVSKLQKTQRYIDIMQKVEDALEKGSDMSNHGIVLEDDPEYQLIVDCNALSVDIENEIVIIHNFIRDNYRLKFPELESLVHHPIDYARVVKKIGNEMDLTLVDLEGLLPSAIIMVVSVTASTTSGKPLPEENLKKTVDACDRALALDLAKKKVLDFVESRMGYIAPNLSAIVGSAVAAKLMGTAGGLTALAKMPACNVQLLGAKKKNLAGFSTATSQFRVGYIEQTEIFQSTPPSLRMRACRLLAAKSTLSARVDSTRGDPTGKTGRTLREEILKKIEKWQEPPPAKQPKPLPVPDSEPKKKRGGRRLRKMKERYAITDMRKLANRMQFGVPEESSLGDGLGEGYGMLGQAGNGKLRVSVGQSKLAAKVAKKFKEKQYGSSGATSGLTSSLAFTPVQGIELSNPQAHANQLGSGTQSTYFSEIGTFSKIKRT	91.49	423	0	662		XP_010325496.1	PREDICTED: U4/U6 small nuclear ribonucleoprotein Prp31 [Solanum lycopersicum]	483	MATLADSFLADLDELSDNEADVIDEENLDVDQMEEDGDLADIEALNYDDLDNVSKLQKSRRYVEIMQKVEDALEKESDVTNKGVVLEDEPEYQLIVDCNALSVDIENEIVIIHNFIRDKYRLKFPELESLVHHPIDYARVVKKIGNEIDLTLVDLEGLLPSAIIMVVSVTASTTSGKPLPEDVLQKTVEACDRALALDSAKKKVLDFVESRMGYIAPNLSAVVGSAVAAKLMGTAGGLSSLAKMPACNVQLLGAKRKNLAGFSTATSQFHVGYIEQTELFQSTPPSLRMRACRLLAAKSTLAARVDSINGDPVGKTGRSLREEIRKKIEKWQEPPPAKQPKPLPVPDSEPKKKRGGRRLRKMKERYAITDMRKLANRMQFGIPEESSLGDGLGEGYGMLGQAGSGKLRVSVGQSKLAAKVAKKFKEKSYGSSGATSGLTSSLAFTPVQGIELSNPQALANQLGSGTQSTYFSDTGTFSKIKRT	88.44	424	0	641		AT1G60170.1	emb1220	pre-mRNA processing ribonucleoprotein binding region-containing protein	485	MATLEDSFLADLDELSDNEAELDENDGDVGKEEEDVDMDMADLETLNYDDLDNVSKLQKSQRYADIMHKVEEALGKDSDGAEKGTVLEDDPEYKLIVDCNQLSVDIENEIVIVHNFIKDKYKLKFQELESLVHHPIDYACVVKKIGNETDLALVDLADLLPSAIIMVVSVTALTTKGSALPEDVLQKVLEACDRALDLDSARKKVLEFVESKMGSIAPNLSAIVGSAVAAKLMGTAGGLSALAKMPACNVQVLGHKRKNLAGFSSATSQSRVGYLEQTEIYQSTPPGLQARAGRLVAAKSTLAARVDATRGDPLGISGKAFREEIRKKIEKWQEPPPARQPKPLPVPDSEPKKRRGGRRLRKMKERYQVTDMRKLANRMAFGTPEESSLGDGLGEGYGMLGQAGSNRLRVSSVPSKLKINAKVAKKLKERQYAGGATTSGLTSSLAFTPVQGIELCNPQQALGLGSGTQSTYFSESGTFSKLKKI	79.81	426	0	527		3	1.70E-46 | 7.30E-33 | 2.50E-20	157.1 | 113.6 | 72	PF01798.13 | PF09785.4 | PF08060.8	Nop | Prp31_C | NOSIC		K12844	PRPF31	U4/U6 small nuclear ribonucleoprotein PRP31	---		1	GO:0005634	1	GO:0003674	1	GO:0009793
	3261	Peam|HassGeneModel_3261 maker-Ctg0847-augustus-gene-1.14-mRNA-1	2109	ATGAGCAGAGAGAAGGAAATAGACAGGGAGGAGGAAAGGAAGAGAGAAAGGGAGGAGAGGAAGGAGAGAGTGGCGCAGCCAGCGGCTGGCAACGAGCAGGGAGAGGGATCGGTCGCAGCGGAGGGGGTGGCCGGCCGGCCGACAAGGAGAGGGAGGGATAGTTTAGGAATAAAAAAAAAAAAGAAGGCTTTGATTCTCTCTATCTGGGTGTGTCTTCCCCTGGCCATGGCATATAGAAGAGTCTCTTCTCTCTTGTCAAGGTCTCTGTCTTCTTCTCCAGTTACTTCTCTGCTATTATTACCACAAGGAAGAAATTCTAGTTGTGCAAGAGGACTCCATAGGTTTGGCACTGCTGTTGCAGTTGAGGAACCCATCAAGCCACCCGTTCAAGTAAACCAAACTCAGCTTCTTATCAATGGGCAATTTGTGGATGCAGCATCAGGAAAAACGTTTCCTACATCGGACCCAAGGACTGGGGAAGTGATTGCATCTGTTGCTGAAGGCGACAAAGAAGATATCAATCGTGCTGTCTCTGCTGCTCGCAAGGCATTTGATGAGGGACCATGGCCAAAGATGAGCCCATATGAAAGATCAAAGATAATTTACCGGTTTGCTGATTTACTTGAAAAGCACAAAGATGAACTTGCTGCACTTGAGGTTTGGGATACTGGGAAGCCTTATGAACAGGTTGCCTCAGCCGAAATTCCAACGCTAGTACGTCTGTTTCGATATTATGCAGGTTGGGCAGATAAGATTCATGGTCTCACTGTTCCAGCTGATGGACCACACCATGTCCAAGTCCTGCATGAGCCAATTGGTGTCGCTGGGCAGATTATTCCTTGGAATTTCCCACTTCTCATGTATGTATGGAAGGCTGGGCTTCCTCCGGGTGTTCTTAATGTGATTTCTGGGTATGGTCCAACCGCTGGTGCAGCTCTTGCCAGTCACATGGATGTAGACAAGCTTGCTTTCACGGGATCAACTGACACTGGTAAGATTGTACTTGAATTGGCTGCAAGAAGCAATCTTAAGCCAGTAACATTAGAGCTTGGAGGGAAATCTCCTTTCATTGTGTGTGAGGATGCTAATGTTGATCGAGCTGTAGAGCTTGCACACTTTGCCCTGTTTTTTAATCAGGGACAATGTTGTTGTGCTGGATCTCGTACATTTGTTCATGAAAGTGTATATGATGAGTTTATAGAGAAGGCGAAAGCGCGTGCCATGAGACGTGTTGTTGGAGATCCTTTTAGAAAGGGTGTTGAACAAGGTCCTCAGATTGATTTGGAACAGTTTGAAAAGGTCATGAATTATATAAAAGCTGGCATTGAATGTGGGGCAATCCTTGAAACAGGAGGTGAAAGAATTGGCAGCAAAGGCTATTACATTCAGCCCACTGTCTTCACTGATGTAAAGGATGGCATGCCAATAGCAACCGATGAGATCTTCGGCCCGGTGCAGTCCATCTTGAAGTTCAGGGACGTTAATGAAGTGATACAAAGAGCAAATGCCACACACTATGGGCTGGCTGCTGGAGTTTTCACCAGTGACATAGATACTGCCAACACTCTAACTCGCGCATTGAGAGTAGGGACTGTATGGGTTAACTGTTTTGATGTTTTTGATGCTGCAATTCCTTTTGGTGGATTCAAGATGAGTGGGCATGGTAGGGAAAAAGGTATCTACAGCCTTAATAACTACCTGCAGGTGAAGGCTGTGGTTACTCCCCTGAAGAACCCAGCATGGTTGTAATCTCTTTCATTCCACTAGTGTTTTATAATAGTAGAGTTGGACTGGCATTGTGTAGATGTCAGGGTGAGGCAGTATCAATAAAGTTACTTTGCATTGTGAATTTACGCAACTGGAAGTGTCCAACATGCTAGTTTGTTTAGCTAGTTGGTTGGTTTGAGTTCTCCTGTGACTCGTGTTATTTTCAACACCTATATTTAAAATGAAGTTGTCTGTATCGATCAAAAGAAAAAAAAAGTTGCCTCGTAAAGATGGACGCCTACTTTCTATTTCACTTGAGGTCCCTGTGACAGATTCAAGTTACATTGTTGGACAACTAAAAAATGATCTAATGTAGCCAATTGCATGATGTTCTCTCTCATA	582	MSREKEIDREEERKREREERKERVAQPAAGNEQGEGSVAAEGVAGRPTRRGRDSLGIKKKKKALILSIWVCLPLAMAYRRVSSLLSRSLSSSPVTSLLLLPQGRNSSCARGLHRFGTAVAVEEPIKPPVQVNQTQLLINGQFVDAASGKTFPTSDPRTGEVIASVAEGDKEDINRAVSAARKAFDEGPWPKMSPYERSKIIYRFADLLEKHKDELAALEVWDTGKPYEQVASAEIPTLVRLFRYYAGWADKIHGLTVPADGPHHVQVLHEPIGVAGQIIPWNFPLLMYVWKAGLPPGVLNVISGYGPTAGAALASHMDVDKLAFTGSTDTGKIVLELAARSNLKPVTLELGGKSPFIVCEDANVDRAVELAHFALFFNQGQCCCAGSRTFVHESVYDEFIEKAKARAMRRVVGDPFRKGVEQGPQIDLEQFEKVMNYIKAGIECGAILETGGERIGSKGYYIQPTVFTDVKDGMPIATDEIFGPVQSILKFRDVNEVIQRANATHYGLAAGVFTSDIDTANTLTRALRVGTVWVNCFDVFDAAIPFGGFKMSGHGREKGIYSLNNYLQVKAVVTPLKNPAWL	109.884	Complete		XP_006844236.2 PREDICTED: aldehyde dehydrogenase family 2 member B7, mitochondrial [Amborella trichopoda]	PREDICTED: aldehyde dehydrogenase family 2 member B7, mitochondrial [Amborella trichopoda]	535	MVICTRGLSSLLMRAVRSSFIYPHGRNLNNRHIRMFSSAVAAEEPITPPVQVEYTQLLIGGKYVDSASGKTFPTLDPRTGEVIAHVAEGDAEDINRAVSAARKAFDDGPWPRMTAYERSRILYRFADLVEKHNDELAALETWDNGKPYEQASLAEIPMFVRLMRYYAGWADKIHGLVVPADGPHHVQVLHEPIGVAGQIIPWNFPLLMYAWKVGPALACGNTVVLKTAEQTPLSALLVSKLFLEAGLPAGVLNVISGYGPTAGAALASHMDVDKLAFTGSTVTGQAVLNLASKSNLKPVTLELGGKSPFIICEDADVDQAVELAHFALFFNQGQCCCAGSRTFVHERIYDEFLEKAKARAMKRVVGDPFKKGVEQGPQIDLEQFNKIMGYIKSGVDSGATLELGGERIGTKGYYIQPTIFSNTKDSMPIATDEIFGPVQTVFKFKDLNEVIQRANASRYGLAAGVFTKNIDTANTLSRALRVGTVWVNCFDVFDAAIPFGGYKMSGVGREKGIQSLSNYLQVKAVVQHLRNPAWL	76.8	513	0	823		XP_002455869.1	hypothetical protein SORBIDRAFT_03g026570 [Sorghum bicolor]	504	MASNGSNGKAAPAAGVVVPEIKFTKLFINGEFVDAASGKTFETRDPRTGDVLAHVAEADKADVDLAVKSARDAFEHGKWPRMSGYERGRIMSKLADLVEQHTEELAALDGADAGKLVLLGKIIDIPAATQMLRYYAGAADKIHGEVLRVSGKYQGYTLKEPVGVVGVIIPWNFPTMMFFLKVSPALAAGCTVVVKPAEQTPLSALYYAHLAKLAGVPDGVINVVPGFGPTAGAALTSHMDVDSVAFTGSTEVGRLIMESAARSNLKMVSLELGGKSPLIVFDDADVDMAVNLSRLAIFYNKGEVCVAGSRVYVQEGIYDEFVKKAVEAAQNWKVGDPFDVTTNMGPQVDKDQFERVLKYIEHGKSEGATLLTGGKPAADKGYYIEPTIFVDVTEDMKIAQEEIFGPVMSLMKFRSVDEVIEKANCTKYGLAAGIVTKSLDIANRVSRSVRAGTVWVNCYYAFDPDAPFGGYKMSGFGRDQGLAAMDKYLQVKSVITALPDSPWY	52.07	484	0	522		XP_010653335.1	PREDICTED: aldehyde dehydrogenase family 2 member B4, mitochondrial [Vitis vinifera]	538	MTIPRISSLLSRSFTSSASSALLSSIGRNSSRRGGIFRYSTAAVVEEPINPSVNVNYTQLLINGQFVDAATGKTFETLDPRTGNVIASVAEGDAEDVNRAVSAARKAFDEGPWPRMSPYERSKILLRFADLLEKHNDEIAALETWDNGKPFEQAAKAEVPLVIRLMRYYAGWADKIHGLTVPADGLHQVQTLHEPIGVAGQIIPWNFPLLMYAWKIGPALACGNTIVLKTAEQTPLSALYASKLLHEAGLPPGVLNVVSGYGPTAGAALASHMDVDKLAFTGSTATGKIVLQLAARSNLKPVTLELGGKSPFIVCEDANVDEAVELAHFALFFNQGQCCCAGSRTFVHESIYDEFVEKAKARALRRTVGDPFKAGIEQGPQIDSDQFEKILRYIRSGVENGATLETGGERFGKEGFFIKPTVFSNVQDGMLIAQDEIFGPVQSILKFKDLGEVIRRANATSYGLAAGVFTQNLDTANTLTRALKVGTVWINCFDVFDAAIPFGGYKMSGHGREKGIYSLQNYLQVKAVITPLKNPAWL	77.54	512	0	835		XP_004236119.1	PREDICTED: aldehyde dehydrogenase family 2 member B7, mitochondrial [Solanum lycopersicum]	535	MAARRISSLLSRSLNLPSVSASLGRSHGVARHINRFSTAAAVEEIITPPVQINHTKLLINGQFVDSASGKTFPTLDPRTGEVIANVAEGDLEDVNRAVAAARKAFDEGPWPKMSAYERSRIMLKFADLVEKHNDEIAALETWDNGKPYLQAAQAEVPSFVRLFRYYAGWADKIHGLTVPADGPHHVQILHEPIGVAGQIIPWNFPLLMMAWKVGPALACGNTIVLKTAEQTPLTALYVANLLHEAGLPPGVLNIVSGFGPTAGAALASHMDVDKLAFTGSTETGQTVLQLAAKSNLKPVTLELGGKSPFIICEDADIDHAVELAHFALFFNQGQCCCAGSRTYVHERVYDEFVEKAKARAMRRVVGDPFKKGVEQGPQIDSEQFQKILRYIREGRDSSATLECGGDRIGSKGYFIQPTVFSNVKEDMSIAQDEIFGPVQCVFKFKDIGEVIKRANNTRYGLAAGVFTKNIDTANTLTRGLRAGTVWVNCYDIFDAGIPFGGYKMSGMGREKGIYSLNNYLQVKAVVTPLKNPAWI	75.2	512	0	818		AT3G48000.1	ALDH2B4, ALDH2, ALDH2A	aldehyde dehydrogenase 2B4	538	MAARRVSSLLSRSFSASSPLLFRSQGRNCYNGGILRRFGTSSAAAEEIINPSVQVSHTQLLINGNFVDSASGKTFPTLDPRTGEVIAHVAEGDAEDINRAVKAARTAFDEGPWPKMSAYERSRVLLRFADLVEKHSEELASLETWDNGKPYQQSLTAEIPMFARLFRYYAGWADKIHGLTIPADGNYQVHTLHEPIGVAGQIIPWNFPLLMFAWKVGPALACGNTIVLKTAEQTPLTAFYAGKLFLEAGLPPGVLNIVSGFGATAGAALASHMDVDKLAFTGSTDTGKVILGLAANSNLKPVTLELGGKSPFIVFEDADIDKAVELAHFALFFNQGQCCCAGSRTFVHEKVYDEFVEKSKARALKRVVGDPFRKGIEQGPQIDLKQFEKVMKYIKSGIESNATLECGGDQIGDKGYFIQPTVFSNVKDDMLIAQDEIFGPVQSILKFSDVDEVIKRANETKYGLAAGVFTKNLDTANRVSRALKAGTVWVNCFDVFDAAIPFGGYKMSGNGREKGIYSLNNYLQIKAVVTALNKPAWI	73.74	514	0	791		1	4.8e-158	526.2	PF00171.17	Aldedh		K00128	---	aldehyde dehydrogenase (NAD+)	[EC:1.2.1.3]		2	GO:0005739, GO:0009507	4	GO:0004028, GO:0004029, GO:0005524, GO:0016491	3	GO:0008152, GO:0046686, GO:0055114
	3262	Peam|HassGeneModel_3262 maker-Ctg0847-augustus-gene-1.17-mRNA-1	3025	TCATGCACGAACCTTTTTGATTTGGCATCTGGAGGTCTGTTGGATATCCCTAAAACTTCTGGTAGAATTCCCAGAGTTATGACAGTTCCTGGGATTATCTCTGACCTAGATGATTGTGGTAGCAACAATGAGGACTCGGATGTTCTTTCATCTGTATGCCAAGAACGGTTAATCATAGTAGCTAATCAGCTCCCTCTGCTTGCTCAAAGGGATCCGGTGGGCGGATTTTGGACGTTCACTATCGATAAGGACTCACTTCTGTTCCAACTGAAGGATGGTTTCTCACCTGATACAGAAGTTATTTACGTTGGTTGTCTGAAGGCTGATATAGATCCAAGCAGCCAGGAAGAAGTTGCTCAAAAGCTGCTGGAAGACTATAATTGTGTACCTACATTTCTTCCTCCCGACCTTCAGAAAAGATTTTATCACGGGTTCTGTAAGCAATATCTGTGGCCACTTTTCCATTACATGCTTCCCATTTTTCCTGATCACTGTGATCGCTTTGACCCATCTCTTTGGAAAGCCTATGTCTCTGCCAATAAAAGATTTGCTGATAAGGTTCTGGAGGTAATTAATCCTGATAACGATTATGTCTGGGTTCATGATTATCACCTTATGGTTCTCCCTACTTTCTTGAGAAAGCGATTCAATCGGGTGAAGCTTGGTTTCTTCCTTCACAGCCCATTCCCCTCATCAGAAATCTACCGGACTTTGCCGGTTAGAGATGAGATTCTGAGGGCACTGCTAAATTCTGATCTCATTGGTTTCCACACATTTGATTATGCTCGGCATTTTCTTTCTTGTTGCAGCAGGATGCTGGGCTTGGACTATGAATCTAAGCGTGGTTATATTGGGCTTGAATACTATGGTCGGACAGTAAGCATTAAGATTCTTCCTGTGGGTGTTCATATTGGCCGCCTTGAATCCATATTGAATTTACCCAGTACGTGCGCCAGAGTTAAAGAGATCCAGGAACAGTTCAGGGGAAAGAAGTTGATTTTAGGTGTAGATGACATGGACATTTTTAAAGGAATCAGTCTGAAGCTACTGGCAATGGAGCAGTTCCTGAAACAGCATCCTGAGTTGCAGGGTAAACTGGTTCTGGTTCAAATTGTCAATCCTGCAAGAAGCATGGGGAAAGATGTCCAGGAAGCGAGAAAGGAAGCATATTCAGCAGCTGAAAGAATCAACAGAGTTTTTGGGTATGAAGGGTATGAGCCTGTTGTTCTGATTGACTGCCCCATCCCTCTTCATGAAAAGGTTGCTTTTTATGTGGTGGCAGAATGCTGCATAGTAAATGCAGTAAGGGATGGGATGAACTTAGTTCCATATGAGTACGTTGTTTGCAGGCAGGGAAGACAGAAGATGGATGAAGCTAGCAGCACCAATGTAGAGTCCTCTTGCACAAGCGTGCTTGTTGTATCTGAATTCATAGGTTGCTCGCCATCTCTAAGTGGAGCAATCAGAGTCAACCCATGGAACATTGATGCTGTCGCCGAGGCCATGAATTCAGCCATTACCATGCTGGAGTCAGAGAAGCAATTGCGCCATGAAAAGCATTATCGTTATGTGAGCTCTCATGACGTGGGTTATTGGGCTCACAGCTTTGAGGTGGATCTGGAGAGAGCATGCAAAGATCACTATAGCAGGAGGTGCTGGGGCATTGGATTTGGCTTGGGTTTCAGAGTTGTTGCTCTGTCTCCAAGCTTCAGGAAGTTGTCTGTTGAGCACATTTTATCGGCGTACAAGAGAACCAATAGAAGGGCGATATTTTTGGACTATGATGGTACTATTATGCCACAAGCTTCTATTTGTAAAACGCCCAGCGCTGAAGTCATTTCTGTTCTGGACAACTTGTGCAGTGATCCTAAGAACACTGTGTTCATTATAAGTGGCAGAGGGAAATCTTGTCTGAGTGAGTGGTTTGCCCCTTGTGAGATGCTGGGAATTGCAGCTGAGCATGGATACTTTATCAGGCATGTTGATCTGAGAACACCCTGTGTAGTGCTCATGTTTCCCGCCCCGCCCATGTGGAATAAAAACTCTGATTGGGAAAAAACAAGCTCGTTAGCTGCTGAGTTTGACTGGAAAAGAATCGCAGAGCCTGTTATGAAATTATATACAGAGACAACTGATGGCTCCTACATTGAATCAAAGGAGAGTGCTCTGGTCTGGCACCACCAAGATGCAGATCCTGATTTTGGATCCTGTCAAGCAAAGGAGTTGTTGGATCATCTGGAGAGTGTACTTGCAAATGAACCTGTAGTTGTTAAGAGTGGTCAGAACATTGTGGAAGTTAAACCACCGGGTGTGAGTAAAGGGTTGGTGGTAGAGAAGCTTCTTTCAACAATGTCTCACAGTGGAAAGACTCTGGATTTCTTGATGTGCATCGGAGATGATCGTTCCGATGAGGACATGTTTGAAAGCATTTCCAACAAAGCCTCTTGCCAATCACTGCCAATTGTTCCTGAGATATATGCGTGCACAGTTGGGCAGAAGCCAAGCAAAGCTAAGTATTATCTGGACGATACTGTGGACGTGGTGAAATTGCTTAAAGGCCTCGCTGCTGCTTCGACTAAACAGCCAAAGCATTCTTATCTTCAAGTTTCTTTTGAAAGTTTTTCTTGAGATTAAGATCATGAATGCTGGATTTTGGCATTGATTTGTGCACTGAGAAATGCCTTGAAGTGGTAGTGATGTGGTGTTGATATGCTTGGACCGGTGGGTCACAGATATAATTCTATCTGGTTTTGTAGCAGTGAGATGACAGAGGCAAATGGTTGTGGGAAAGCTAACATGAAGATATAGTGGAGAGAGATGATTCTTCTCCAAGGTAATTTGAAAGGCAATTAGAAGTTTTTTTTTTTCCTGACTCAATTGGTTTTGCAGTTTGGAGGTTGAATCTTAAGAGAACGTATTATTGATCTTATTGCACACCCTTGATTTGTACAGGAACCAGATTTCACGCATGGTTCATTTTTCATTTGTGTTACTTTCTGCAATGAATGAAATATGTTTTTTCCAA	875	SCTNLFDLASGGLLDIPKTSGRIPRVMTVPGIISDLDDCGSNNEDSDVLSSVCQERLIIVANQLPLLAQRDPVGGFWTFTIDKDSLLFQLKDGFSPDTEVIYVGCLKADIDPSSQEEVAQKLLEDYNCVPTFLPPDLQKRFYHGFCKQYLWPLFHYMLPIFPDHCDRFDPSLWKAYVSANKRFADKVLEVINPDNDYVWVHDYHLMVLPTFLRKRFNRVKLGFFLHSPFPSSEIYRTLPVRDEILRALLNSDLIGFHTFDYARHFLSCCSRMLGLDYESKRGYIGLEYYGRTVSIKILPVGVHIGRLESILNLPSTCARVKEIQEQFRGKKLILGVDDMDIFKGISLKLLAMEQFLKQHPELQGKLVLVQIVNPARSMGKDVQEARKEAYSAAERINRVFGYEGYEPVVLIDCPIPLHEKVAFYVVAECCIVNAVRDGMNLVPYEYVVCRQGRQKMDEASSTNVESSCTSVLVVSEFIGCSPSLSGAIRVNPWNIDAVAEAMNSAITMLESEKQLRHEKHYRYVSSHDVGYWAHSFEVDLERACKDHYSRRCWGIGFGLGFRVVALSPSFRKLSVEHILSAYKRTNRRAIFLDYDGTIMPQASICKTPSAEVISVLDNLCSDPKNTVFIISGRGKSCLSEWFAPCEMLGIAAEHGYFIRHVDLRTPCVVLMFPAPPMWNKNSDWEKTSSLAAEFDWKRIAEPVMKLYTETTDGSYIESKESALVWHHQDADPDFGSCQAKELLDHLESVLANEPVVVKSGQNIVEVKPPGVSKGLVVEKLLSTMSHSGKTLDFLMCIGDDRSDEDMFESISNKASCQSLPIVPEIYACTVGQKPSKAKYYLDDTVDVVKLLKGLAAASTKQPKHSYLQVSFESFS	101.844	Complete		XP_011623297.1 PREDICTED: LOW QUALITY PROTEIN: probable alpha,alpha-trehalose-phosphate synthase [UDP-forming] 9 [Amborella trichopoda]	PREDICTED: LOW QUALITY PROTEIN: probable alpha,alpha-trehalose-phosphate synthase [UDP-forming] 9 [Amborella trichopoda]	853	MVSKSCTNLLGLASGELMDFPQALRRLPRVVTSPGIISDFDDGLNEIGKSQERIIIVANQLPLRAQKGVLDGKWHFSWDEDSPLPQLKDGFSSGTDCLFVGCLKAEIDSSEQEAIAQRLLEEFKCVPTFLPNELQVKFYHGFCKQHLWPLFHYMLPLCPDHGDKFDRSLWQAYVSANKLFADKVMEVINPDDDYVWVHDYHLMVLPTFLRKRFNRIKLGFFLHSPFPSSEIYRTLPVRDEILKALLNSDLIGFHTFDYARHFLSCCSRMLGLDYESKRGYIGLEYYGRTVSIKILPVGVHMGQLESVLNKAETSAKVRELEEQFMGKTLVVGVDDMDIFKGISLKLLAMEELLKQHPKLQGKVVLVQIANPARSSGKDVQEAKRETHSTAKRINEMYGYPGYDPIVLIDRPVPLYEKLAYYVMAECCVVNAVRDGMNLVSYKYIVCRQGTLKADEAMGISSTIPRKSMLVVSEFVGCSPSLSGAIRVNPWNIDAVSEAINSAITMPDSEKQLRHEKHYRYVSSHDVGYWARSFKSDLERACKDHYSRRCWGIGFGLGFRVVALDPNFRKLSIEHVASVYKRTKRRAIFLDYDGTMMPQTSICKNPSNEVISVLNSLCSDPKNTVFIVSGRGRSSLSEWFSPCQKLGIAAEHGYFTRWSGDSEWKSCLLAADFDWKSIAEPVMRLYTETTDGSSMEIKESALVWHHQDADPDFGSCQAKELLDHLENVLANEPVVVKXGQHIVEVKPQGVSKGLVAENLLSAMVDGGKPPDFVMCIGDDRSDEDMFESISTAISRLSMPGQTEVYACTVEQKPSKAKYYLDDTVEVIKLLQGLAAASDQHPRPAHIQVSFESCA	74.46	873	0	1348		XP_002445486.1	hypothetical protein SORBIDRAFT_07g020270 [Sorghum bicolor]	865	MVSKSYSNLLEMTSGDGFDFRQPFKSLPRVVTSPGIISDPDWDTISDGDSVGSASSTERKIIVANFLPLNCTRDDTGKLSFSLDHDALLMQLKDGFSNETDAVYVGSLKVQVDPSEQDQVAQKLLREYRCIPTFLPSDLQQQFYHGFCKQQLWPLFHYMLPICLDKGELFDRNLFQAYVRANKLFADKVMEAINTDDDCVWVHDYHLMLLPTFLRKRLHRIKIGFFLHSPFPSSEIYRTLPVRDEILKSLLNADLIGFQTFDYARHFLSCCSRLLGLHYESKRGYIGIEYFGRTVSLKILSVGVHVGRLESVLKLPATISKVQEIEQRYKGKILMLGVDDMDIFKGISLKLLGLELLLDRNPKLREKVVLVQIINPARSTGKDVQEAITEAVSVAKRINTKYGSSSYKPVVLIDHRIPFYEKIAFYAASDCCIVNAVRDGMNLVPYEYTVCRQGNEEIDKLRGLDKDTHHTSTLIVSEFVGCSPSLSGAFRVNPWSVDDVADALCRATDLTESEKRLRHEKHYRYVSTHDVAYWARSFAQDLERACKDHYSRRCWAIGFGLNFRVIALSPGFRKLSLEHFVSSYNKASRRAIFLDYDGTLVAQSSINKAPSEEVISILNTLCNDPKNVVFIVSGRGRDSLDEWFSPCEKLGVAAEHGYFIRWSKEAAWESSYSSPQQEWKHIAEPIMQVYTETTDGSSIESKESALVWHYLDADHDFGSFQAKELQDHLERVLSNEPVVVKCGHYIVEVKPQGVSKGLAVNKLIHTLVKNGKAPDFLMCVGNDRSDEDMFECINGMTSNDAISPTAPEVFACSVGQKPSKAKYYVDDTSEVIRLLKNVTRVSSQREDVNASHGRVTFRDVLDYVD	64.5	862	0	1144		XP_010653280.1	PREDICTED: probable alpha,alpha-trehalose-phosphate synthase [UDP-forming] 10 [Vitis vinifera]	860	MASRSCANFLDLASGSLLDIPHTPRPLPRVMTVPGIISDLDGYGSNDGDSDVCHERKIIVANMLPLHAQRDKVTAKWCFSLDEDALLLHLKDGFSPETEVIYVGSLKVEIDASEQEEVAQKLLEDFNCVPTFLPHDLHKKFYHGFCKQQLWPLFHYMLPMCPDHGDRFDRVLWQAYVSANKIFADKVREVINPDDDYVWVQDYHLMVLPTFLRKRFHRVKLGFFLHSPFPSSEIYRTLPVRDEILRGLLNCDLIGFQTFDYARHFLSCCSRMLGLDYESKRGHIGLDYSGRTVYIKILPVGVHMGRLESVLNLHSTSAKIKEIQKQFEGKKLILGVDDMDIFKGISLKFLAVEQLLQQHPELQGKLVLVQIVNPARSTGKDVQEAKRETYLTAERINETYGSPNYEPVILIDRPVARYEKSAYYAVAECCIVNAVRDGMNLVPYKYIVCRQGTPHMDKETGMNLVSPPTSMLVVSEFIGCSPSLSGAIRVNPWDTDAVAEALNLAITMPNSEKQLRHEKHYRYVSSHDVAYWARSFMHDLDRACKDHYSKRCWGIGLGLGFRVVSLSPSFRKLSIDHIVSTYKRTTRRAIFLDYDGTVVPQSSIIKSPSPEVISVLSTLCSDPKNTVFIVSGRGRSSLSEWLAPCERLGIAAEHGYFMRWNESTKWESCNLAADLDWKKVVEPVMRLYTETTDGSNIEIKESALVWHHQDADPDFGSCQAKELMDHLENVLANEPAVVKRGQHIVEVKPQGVSKGLVAEKVLSTMVNDGKPPDFVMCIGDDRSDEDMFEGIFRTISSPSLSMSPEIFACTVGQKPSKAKYYLDDTTDVVRLLQGLATASNPKPRKTFGSLILTSGSLLRI	75.52	866	0	1350		XP_004238680.1	PREDICTED: probable alpha,alpha-trehalose-phosphate synthase [UDP-forming] 9 [Solanum lycopersicum]	851	MPSRSCANLLDMASGDILDIPQTPRGLPRVMTVPGIIADGDSDGMSSSCRERKIVVANMLPLHAQRDTTAKKWLFSLDKDSLLLQLKDGFSPETEVVYVGSLKVDVEQSEQEEVAQRLLEEFKCVPTFVPHDIQEKFYHGFCKQQLWPLFHYMLPMCPDHGDRFDRQMWQAYVSANKVFADKVMEVVNPDDDYIWIQDYHLMVLPTFLRKRYHRVKLGFFLHSPFPSSEIYRTLPVRDEILKGLLNCDLIGFHTFDYARHFLSCCSRMLGLDYESKRGHIGLDYFGRTVYIKILPVGIHMGRLESVMNLSSTFDKAKEVQEQFKGKKVILGVDDMDIFKGISLKLLAFEYLLQQDQSLQGKLVLVQIVNPARSSGKDVQEAKRETYSTAERINQIYGRSNYEPVILIDRPVPRYEKTAYYAVAECCLVNAVRDGMNLVPYKYIVCRQGSPGMDDAMGIKTDSPRTSMLVVSEFIGCSPSLSGAIRVNPWDIEAVAEALNVAITMSDSEKQLRHEKHYRYVSSHDVAYWARSFMQDLERACKDHYSKRCWGIGLGLGFRVIALSPNFRKLSIDHIVSSYRRTQRRAIFLDYDGTVVPQSSLVKAPGAEVITLLNSLSNDPKNTVYIVSGRGRKSLSEWLAPCARLGIAAEHGYFIRSSKMSDWECLASDLEWKPIVEPVMKLYTETTDGSYIEPKESALVWHHQDADPDFGSCQAKELLDHLENVLSNEPAVVKRGQHIVEVKPQGVTKGLVAQKVLSMMVDSGTPPDFIMCIGDDRSDEDMFESILSSVSSPSVSAAPDIFACTVGQKPSKAKYYLDDTADVLRLLQGLGNASCPKPRHTAHFQVAFDSVL	71.4	874	0	1305		AT1G23870.1	ATTPS9, TPS9	trehalose-phosphatase/synthase 9	867	MVSRSCANFLDLASWDLLDFPQTQRALPRVMTVPGIISELDGGYSDGSSDVNSSNSSRERKIIVANMLPLQAKRDTETGQWCFSWDEDSLLLQLRDGFSSDTEFVYIGSLNADIGISEQEEVSHKLLLDFNCVPTFLPKEMQEKFYLGFCKHHLWPLFHYMLPMFPDHGDRFDRRLWQAYVSANKIFSDRVMEVINPEEDYVWIHDYHLMVLPTFLRKRFNRIKLGFFLHSPFPSSEIYRTLPVRDDLLRGLLNCDLIGFHTFDYARHFLSCCSRMLGLDYESKRGHIGLDYFGRTVFIKILPVGIHMGRLESVLNLPSTAAKMKEIQEQFKGKKLILGVDDMDIFKGISLKLIAMERLFETYWHMRGKLVLIQIVNPARATGKDVEEAKKETYSTAKRINERYGSAGYQPVILIDRLVPRYEKTAYYAMADCCLVNAVRDGMNLVPYKYIICRQGTPGMDKAMGISHDSARTSMLVVSEFIGCSPSLSGAIRVNPWDVDAVAEAVNLALTMGETEKRLRHEKHYHYVSTHDVGYWAKSFMQDLERACREHYNKRCWGIGFGLSFRVLSLSPSFRKLSIDHIVSTYRNTQRRAIFLDYDGTLVPESSIIKTPNAEVLSVLKSLCGDPKNTVFVVSGRGWESLSDWLSPCENLGIAAEHGYFIRWSSKKEWETCYSSAEAEWKTMVEPVMRSYMDATDGSTIEYKESALVWHHQDADPDFGACQAKELLDHLESVLANEPVVVKRGQHIVEVKPQGVSKGLAVEKVIHQMVEDGNPPDMVMCIGDDRSDEDMFESILSTVTNPDLPMPPEIFACTVGRKPSKAKYFLDDVSDVLKLLGGLAAATSSSKPEYQQQSSSLHTQVAFESII	68.18	880	0	1258		3	2.10E-180 | 4.90E-77 | 1.60E-07	600.2 | 258 | 31.2	PF00982.16 | PF02358.11 | PF08282.7	Glyco_transf_20 | Trehalose_PPase | Hydrolase_3		K16055	TPS	trehalose 6-phosphate synthase/phosphatase	[EC:2.4.1.15, EC:3.1.3.12]		1	GO:0005634	3	GO:0003824, GO:0004805, GO:0016757	4	GO:0005992, GO:0008152, GO:0009744, GO:0009750
	3263	Peam|HassGeneModel_3263 maker-Ctg0847-augustus-gene-1.18-mRNA-1	1685	CACGTATTTTTTGTGAAAATGAGACAAAAAGCTTCATACGTAATTGAAAATTTCCCGTTTTAGCAACAAGGTGGTGCCACTGCCATGCCGTGTGAAGAACTGTCAAGAGTCAAGACCGACAGTTCTCCTGTGTGGAAGACCAACACAAGTAGCCGAGCTTTAGTCGGAACTGTTTTCTGTTTTGAATTTTAGAAGTCTTCTGTTTCATGTCTTCCTCATTTTCTAAAGAAGAAGAAGAAGAAGAGAATCAAACCCTAAAAGGATGAAAAACCTCGGCTTCGATCATCGATTCTTTGTTTCTCTCTGTGCACTCTCATCCTTCATTTGAGCTCCATGCCAAAATGGCGGATGATTTCTCTCAGGATATGCTTGGCACCAAAGCTCCTAAGAGGTCTCCAATTGTGTTGAGGATGGTTATGCTTGCCTTTGCTGCAGTTTTTGGGGTTTATAGTTGCTTTATCTGTCTCAGGCAAATTAGGACGCATGTAGATCTCAAGGATATCCCACTATATACAAATGTCCAACTAAATGTGGACCATTGTCAGATTTCTGGTATTCAACCTAAGGAGAGTTTGTACTTACACTTTCCAGAGCCAAAAGCTTATAGCAGGGATGAATGCATTTGCAATCCTGTCCACTTCTTTGCAATTTTGTCCATGCAGAGATCTGGAAGTGGATGGTTTGAAACGTTATTAAACAGCCACCTCAATGTTAGCTCTAATGGAGAGCTTTTCTCTGTCAAACCAAGGAGGAGCAATATATCAGCAGTTCTGAGCACATTAGAGAAGGTTTACAATTTGGACTGGTATAGCAGTGCTGCCAAAAATGAATGCTCGGCTGCAGTTGGCTTCAAATGGATGCTGAATCAGGGAGTCTTGGCGTATCACGATGAAATAGTTGACTACTTCAACAGCAAGGGTGTATCTGCAGTTTTTCTCTTTCGGAGAAATCTTCTTTCCAGGATGATTTCCATTCTCGCCAATAATTATGATCATGGTGCAAAGCAACTCAATGGCACCCATAAATCTCACGTGCACTCAAAAACGGAGGCCAAAGTTCTTGCAAAATTTAAGCCTACAATAAATATCACTTTGCTGCTGCCTGAGCTGGAACATGCAGAGGAAATGGCTACCAATGCATTAAATTACTTCAATAAGACTCGGCATATTGTTCTGTTCTATGAGGATCTTGTCAAGAATCTTACGAAGCTGCGGGATGTGCAGGATTTTCTATATTTGCCGAGGAGGGAGCTGGAGAGCCGCCAAGTAAAGATCCATACCAAACCCCTGTCAAAGCAAGTTTCAAATTGGGATGACGTCTGTGAGAAGCTTAAGGGAACCAAATATGAAAGATTCCTCAAGGGTACTTGACATTGCCTGGTTGCTGTAAATAGGTCTCATTCTTTGATCACAAAAGCCCTTAACACCCCACCCAATTTTTCCTTATGCAGATAGACCTCAGGCCACATGTAGGATAGAATTGCCCAAGATAGTTTACGGATATTGCTATTTTATTTAATTAATTATTTTAATAAGTTGTAATTAGGATAGAATTCTAGTTTGATTAGTTTCCTAGTTTGTTTAGGTTTCTTAGCCCTAAGATTTGTTTTTATGGCATTGTATGAGTTGCAATTGCAAAGTTGATTAATTAAATTTGGGTTTTCCCATTGAGGTGCGTTCTTGTTA	342	MADDFSQDMLGTKAPKRSPIVLRMVMLAFAAVFGVYSCFICLRQIRTHVDLKDIPLYTNVQLNVDHCQISGIQPKESLYLHFPEPKAYSRDECICNPVHFFAILSMQRSGSGWFETLLNSHLNVSSNGELFSVKPRRSNISAVLSTLEKVYNLDWYSSAAKNECSAAVGFKWMLNQGVLAYHDEIVDYFNSKGVSAVFLFRRNLLSRMISILANNYDHGAKQLNGTHKSHVHSKTEAKVLAKFKPTINITLLLPELEHAEEMATNALNYFNKTRHIVLFYEDLVKNLTKLRDVQDFLYLPRRELESRQVKIHTKPLSKQVSNWDDVCEKLKGTKYERFLKGT	99.104	Complete		XP_006856662.2 PREDICTED: uncharacterized protein LOC18446480 [Amborella trichopoda]	PREDICTED: uncharacterized protein LOC18446480 [Amborella trichopoda]	332	MADDCWILNKMLLLIFAMICGVFICFVCLKQISTHVQPMYVVPNIIMVGTPCPDNSIEPADSLYLHYPQPTTYGRGECRCTPVRHFSILSMQRSGSGWFETLLNSHPNISSNGEIFSVKERRSNISSVLRTLDKVYNLEWTSSAAKNECTAAVGFKWMLNQGLMEYHKDIVDYFNRRGISAIFLFRRNLLHRLVSVLANAYDRDAKQLNGTHKSHVHSKQEAEVLAKYKPTIDSTLLITNLKHIEDITADALKFFKSTRLIILYYEDLINNQKKLMDVQEFLRVPRRDLQSHQVKIHTRPISEQVENWDDVYNTLKGTQYEIFLNQSDYASN	63.98	322	6e-156	440		XP_002465172.1	hypothetical protein SORBIDRAFT_01g033350 [Sorghum bicolor]	364	MGGAKAEDKPAAAAAVAAADDWCYQFGNKNAFDLKAPKKSPLPLRMVVFAMTMLCGISICSMCMKQLGSDGWSRIVKIEVVEQPCNKSTVPPSEVQFVHYPQPITYSREECKCNAVRFFAIISSQRSGSGWFETLLNSHMNVSSNGEIFSRKERRSNISSIINTLDKVYNLDWNSSASKNECTAAIGFKWMLNQGLVANHADVVDYFNQRGVSAIFLFRRNLLRQLVSQLANNHDRFLKQLNGTHKAHVHTKREAHILARYKPKLNTTSLIWQLKQADEYTRDAIQNLNNTRHITVYYEDIVRNRTKLFDVLDFLKVPRRNLVSRHVKIHTRPLSEQIENWDEVYSALNGTQYEGFLNAADYVV	55.49	337	5e-141	404		XP_002285039.1	PREDICTED: uncharacterized protein LOC100253782 [Vitis vinifera]	344	MADDLCFFTKDSFVFKAPKKSPLVLRMIVLVFAMVCGVYICSICLKQISTTATAGFLNVELTERPCEKPNIEPSEVRYVHFPKPISYSRAECACNPVRYFAILSTQRSGSGWFETLLNSHINISSNGEIFSVKVRRSNISSITETLDKIYNLDWLSSASKNECTAAVGLKWMLNQGLMQNHKEIVEYFNTRGVSLIFLFRRNLLRRMISMLANSYDREAKQLNGTHKSHVHSPREAEILAQYKPSINATLLIRDLKQVEDTVAKALQYFNSTRHTIFYYEDVIKNRTKLVDVLNFLKVPQRDLRSRQVKIHKGSLSEQVENWDEVLKTLKGTQYESFLHADYQI	62.28	342	4e-160	451		XP_004248738.1	PREDICTED: uncharacterized protein LOC101247671 [Solanum lycopersicum]	343	MADDFCFFSKESIIKPPKASPMMLRMVVLIFAMVCGVYICSIGLKQIGVHTTGRIVSVHVVEKPCEATDIEPSEKPYVHFPKPKTFSRAECACNPVRNFAILSTQRSGSGWFETLLNSHINISSNGEIFSVKVRKSNVSTILDTLDKLYNLDFFTSASKNECTAAVGLKWMLNQGLMQNHEQIVDYFKTRGVSAIFLFRRNLLRRMISMLANSYDQSAKLVNGTHKSHVHSPKEAEMLASYKPTINTTLLIRNLKQVDNMAIKAVQYFNSTRHIILFYEDIIKNQTILNDVQDFLKVPKRDLHSRQVKIHKGTLSSQVENWVDVEKTLKGTPYESFLHADYKI	61.11	342	7e-153	433		AT2G15730.1	---	P-loop containing nucleoside triphosphate hydrolases superfamily protein	344	MGDEHSLIPKDSFVFKLPKKSPLVLRTVVLLFVMVCTVYICSICLKQIGVVPSAGFLNVEVFERPCPEPNIQPWDIPYVHYPKPKTYSREECSCNPVRYFAILSMQRSGSGWFETLLNNHTNISSNGEIFSVKDRRANVSTIFETLDKVYNLDWLSSASKNECTSAVGLKWMLNQGLMKNHEEIVEYFKTRGVSAIFLFRRNLLRRMISVLANSYDRDAKPLNGTHKSHVHSPKEAEILARYKPLINTSLLIPDLKQVQEMTSKALAYFNTTRHIFLYYEDVVKNRTKLDDVQEFLKVPKLDLKSRQVKIHHGPLSQHVQNWEEVQKTLKGTGFENFLLEDYRR	59.88	344	3e-151	429		2	1.20E-05 | 3.90E-04	24.6 | 20.2	PF00685.22 | PF03243.10	Sulfotransfer_1 | MerB		---	---	---	---		1	GO:0005794	1	GO:0003674	1	GO:0008150
	3264	Peam|HassGeneModel_3264 maker-Ctg0847-augustus-gene-1.16-mRNA-1	1870	GTTCAGAACTTCAGATGTGATTGTTGCTTGGGTGGTTATGAGGATTAATTGAACCCATCCAATCCACCTCCATCTTCAAACACAGACACAAACACTTGCATTAAAACATAATGATCAGAGGGCATATGATTCCTCCTCACTGTCTCTTTGTCTTTTCTTTCCCCTTTACTTTGCTATTCTGAGCAGAAGCCCCCACTCTATAAAACAAGAGCGCTCTCTCTCTCTCTCTCTGTGGTAAAAAAGCCAAGAACTGAAATGGGTTTACTTCATGAGAACATCAGGTGAGAATGTGGACTTTGGTTGGTTCACCGAGGGTTTGAGATTTATTCTGCTGAAATGGGGAAGAGAGTGTGTGTTATGCTTTTCATCTTCTTGCTTTTGTTTGGAGGCTTCTCATCAGCTTCAGCTACTACTTCTCCTGCAAAACTTGTTACTGGGTTTTTCTCCAATGCACTGTCTGCTCTCATGAAATGGCTGTGGTCACTCACCACTACTTCAAAAACAGTGGTTTCTGGACGCCCAGTGCTGAAGTTTGAGAGCGGATACACTGTGGAGACAGTGTTTGATGGAAGCAAGCTTGGTATCGAGCCATTTGCAGTTCAGGTCTTGTCTAATGGAGAGCTTCTTGTATTGGACTCTGATAACAGCAACATCTACAAGATGTCCATTCCACTGTCTCGCTACAGCAGACCAAAACTGGTTGCGGGTTCAGCAGAAGGGCTCTCAGGACATGTGGATGGGAAGCCAAGAGAAGCAAGGATGAATCACCCTAGGAGTATTACCATCGATGATAAAGGAAATATTTATGTTGCAGATACACTGAACATGGCAATCAGGAAGATCAGTGAAGCAGGGGTTGCCGTTCTTGTTGCTGCAGCTTTCTTTGGATACATGTTAGCATTGCTTCAACGCAGAGTGGGTGCTATAGTTTCTTCTCAAAGTGAGCCTAAACCTCTGATGAAACAAAACATCCCACCGTATCAGAAGCCAATGAAATCAACTGTCAGACCGCCATTGATTCCACCCGAAGACGAAGTAGAGAAGCAAGAAGGCATTTTTTGCTCACTTGGGAAGCTTTTCATTAATGCGGGTGCATCTGTAACAGACATCTTCGGAGGAATGTTTTCGGGTTTTAGAAAAAACCACTGAACATTCAGCATCAGCTCCAATATCAGCAGCAGCGGCAGCCAAATGCCTGGCCAATGCAAGAAAGCTTTGTCATCCCAGATGAAGACGAGCCGCCTCCTCTTGAAACTAGGACTCCGACCCCACGAAAAACCTATCCGTTCATGTCCAAGGACGCTGAAAAATCCAACCAATTCCGGCTTGGGCGAAATTACTACAATGGGTGGGATGGTGATTTCCACCAGCAGCACCAGCAACAACAACAGCAACATCAACATCACAGGCAGCAGCAGTATCAACATCGCCATTATTCATCAGGGCCACACACTTACTATGAGCAGAGCTGTGAAACAACCAATGAGGTAGTTTTTGGGGCTGTTCAAGAAGAGGATGGCCAACAGAAAGCAGTGGAGATGAAGGCTGTGGATTATGGAAATCCCATGTATAATCATCACAACATCCGTGCCCGAATCAATTATATGGGTTACTCCTATAACTACTGATTTTTATATGAAAGGAATTCTGGCACTCTTACTGCCTCTCTTCCAGTAATCTTGTCATTTGGTCTTCAAAGTTAATGAAGTATCAAGATATGTAACTGGAGAATGATTTATGAAGGAATGTAGTAGGAAATTAGAGGAAGCAGCTTTGTACTTGTACTGGTGTTATTATTATTATTTTTTTTTAAAGAAAGTGTTGGTTCTTTCAAGTTTGCTACTATTCCTGATTGACCTCCCCTCTATAT	270	MGKRVCVMLFIFLLLFGGFSSASATTSPAKLVTGFFSNALSALMKWLWSLTTTSKTVVSGRPVLKFESGYTVETVFDGSKLGIEPFAVQVLSNGELLVLDSDNSNIYKMSIPLSRYSRPKLVAGSAEGLSGHVDGKPREARMNHPRSITIDDKGNIYVADTLNMAIRKISEAGVAVLVAAAFFGYMLALLQRRVGAIVSSQSEPKPLMKQNIPPYQKPMKSTVRPPLIPPEDEVEKQEGIFCSLGKLFINAGASVTDIFGGMFSGFRKNH	54.306	Partial		XP_011620888.1 PREDICTED: uncharacterized protein LOC18427530 isoform X2 [Amborella trichopoda]	PREDICTED: uncharacterized protein LOC18427530 isoform X2 [Amborella trichopoda]	521	MGNRIMPLLFAFAVVFVAMAPSSSAAPPGFVKDFISSTFSSLWKWLWSLPVTTKTVAVLSGRPMMQFESGYAVETVFDGSKLGIEPYSVQVSPSGDLLVLDSVNSNLYRVSLPLSRYSRARLVAGSADGYSGHVDGKLREARMNHPKGFAVDDKGNVYVADCMNMAIRKISETGVTTIAGGKWSRGGGHVDGPSEEARFSDDFDVVYVGSSCSLLVIDRGNQAIREIQLHYDHCAYQYGSSFPSVIVGSVVLGYLLALLQRRIGGLVSPSKDDSDYPMKLNTSTPTYPPYKSGRPPLIPSDDPELEKPDAGWVSFGKFFIDIIASLSEIIGAFFSIFRRKNQTNKNHSQNHHHYQTNNPPSSRRSNWPLQDSFIIRDEDEPPPLETRTPTPRKTYPFMLRDPEKSHSFRLGHGRVYYHGGEGEQQMERERGQHGRVYYHGGEGEQQLERERIQPLRHYSSVAETYYEQSTDSNNEIVFGAVQEQGGRREAVEIKPVDYGDPMYDYHNIRPRINSVGFSRNF	67.55	151	9e-67	215		XP_002454338.1	hypothetical protein SORBIDRAFT_04g029020 [Sorghum bicolor]	518	MATKGGNARGVPVGALLVAALLLSSLAPASASSYPARVVSGFLSNAASAVVKRMWSLKSTTKTAASGGKSMVKYEGGYTVETVFDGSKLGIEPYSVEVTQGGELLVMDSMNSNIYRMALPLSRYSRPKLVAGSPEGFPGHVDGKLREARMNHPKGFTVDDRGNIYVADAMNMAIRKISDTGVTTIAGGKSGRGGHVDGPSDEAKFSTDFEVRYVGSSCSLLVIDRGNQAIREIQLHFDDCVYQYEAGFPLGVALLLAAAFFGYMLALLQRRVLGMYSNGDEQEHESPVKAKLSSIPPPYQKPLKPSLRPPLIPTDDEPVKQEEEEGLFTSIGKLVGGAKSSIAEIIGAAFSRKKRVNIHHHQLGRPTSWPVQESYAIPRDETPPPLDTRAPTPRKNYAFMSKEPEKIHHIRHGRPQLHGWTGEAAPQQQQQQQPPSQPQQVHHQQYLQHHRQYSAGPQTFYEPSCDATKEIVFGAVQEGDTSRRPVEIKAVNHGDAASYEQNGLRFRSSYSMGYNGNN	69.66	145	1e-67	218		XP_010660945.1	PREDICTED: uncharacterized protein LOC100266244 isoform X2 [Vitis vinifera]	446	MRNNWVGLFLILVVFGGFSSVSASPPVAKIVSGIVSNVVSALVKWLWSLKSTTNTAISSRSKMNFEDGYTVETVFDGSKLGIEPYSLEVSTSGELLVLDSENSNIYKISSPLSRYSRPKLVAGSPDGYSGHVDGKLREARMNHPKGLTMDERGNIYIADTMNMAIRKISDAGVTTIAGGKWGRGGGHVDGPSEDAKFSNDFDVVYIGSSCSLLVIDRGNQAIREIQLHYEDCAYQYNGSFHLGIAVLVAAGFFGYMLALLQRRVAAMFSSQYDSSTPMKKGSRKKPPHQQIQQQYGQPNVHSNGWPMQESYVIPDEDEPPSIESRAPTPKKTYPFMTPEMEKTHHFRQSRTFYSNGWDGNYQQLQQKQIQQKQQYQQHHQKHYSSNPQTYYEQSCETKNEIVFGAVQEQDGRREAMVIKAVDYGDPVYNHHNIRPRLNYMGYSHAY	69.08	152	1e-70	224		XP_010320595.1	PREDICTED: uncharacterized protein LOC101255990 isoform X2 [Solanum lycopersicum]	500	MAVKFATLILIFVFLSAAFCSVSATPSPAKIVNGVVSNAVTKLMKWVWSLKANTKTVISGRPMMKFESGYSVETVFDGSKLGIEPYSVEIMSSGELLILDSANSNLYKISSSLSQYTRPRLVAGSADGYSGHVDGKLREARMNHPKGLTVDDRGNIYVADTDNMVIRKISDAGTVTTIAGGKWSRGGGHVDGPSEDAKFSNDFDVVFMGSSCSLLVIDRGNKAIREIQLHFEDCAYQYDSGFPLGIAVLLAAGFFGYMLALLQRRVGTMVSPEENAFIFTDNYEKPVKSSVRPPLIPTEGEVEKQEESMFGSLGNLITRTGASVSEILGGVFPMFRRLPLNHHYQQQQQYQQQQYQQQQYQQHTWPVQDSVVVPKEDEPPSIEPRTPTPRKTYAFMSKDSEKMQQLKQSRAFYGGGWSSDFQQHQQQTQKHLQHHQYHSSGPQTFYEQSADNTKEVVFGAIQEQGQREAMIIKPLDHANSVYDRHNARSRFNSAGYSQGY	70.86	151	5e-74	234		AT1G70280.2	---	NHL domain-containing protein	509	MGRDFLVLSILILLLSGIVSSAPSANSPAKILNGFISNHGSSLMKWLWSLKTTTKTTIATRSMVKFENGYSVETVFDGSKLGIEPYSIEVLPNGELLILDSENSNIYKISSSLSLYSRPRLVTGSPEGYPGHVDGRLRDAKLNHPKGLTVDDRGNIYVADTVNNAIRKISEGGVTTIAGGKTVRNGGHVDGPSEDAKFSNDFDVVYVGSSCSLLVIDRGNKAIREIQLHFDDCAYQYGSGFPLGIAVLVAAGFFGYMLALLQRRVGSIVSSHNDQEMFEADPDQKPMKHSRPSLIPAGDEQLEKQEETFVVSLGKLVSNAWESVMEILRKKQTGTSFQQYHGTTKQSAAFSTSTPWPIQESFVIRDEDGPPPVEPRNPTPRKTYAFMSKDAEKMQQLRQSRAFYSSWDAEFPNQQQQQQKQHQKHQHQQQQQQQHRRHYSSIPHTYYEQDSEKSNEIVFGAVQEQSSKRVAKPKPKPIESGDQMNNNTQQNLHYRSHSVSYPYGYYPNT	67.11	152	8e-66	213		1	8.9e-08	31.7	PF01436.16	NHL		---	---	---	---		2	GO:0005576, GO:0005634	1	GO:0003674	3	GO:0000394, GO:0008150, GO:0009086
	3265	Peam|HassGeneModel_3265 augustus_masked-Ctg4886-processed-gene-0.0-mRNA-1	504	ATGTGGAAAGAAGAGACAGAATGTCTAAAATGGCTAGATAGTCATGAAGCTGGTTCAATAATATATGTGAATTTTGGAAGCTTAACAACCTTAACAGCGAACCAATTTTTAGAATTTGCATTTGGCATCGTGAATAGCAAATACCCATTCCTGTGGGTCATTAGGCCTGATCTTGTCATGGGTGGTCACACAAATCTGCCACAAGAATTAATGGATGAGATTGAAGGGAGGGGAATGGTAGTTGGCTGGTGCCCACAAGAGCAAGTTCTGGCCCACCCTTCGATTGCTGCTTTCTTGACACACTGTGGTTGGAACTCTACTCTGGAGAGCATATCGTTTGGTGTGCCTATGCTGTGTTGGCCTTTCTTGGGAGAGCAACAAACCAACTGCAGATATGCTTGCCACAATTGGGGTGTGGGCATGGAGATCAATAACAATGCCAAGCAAGAGGAGATTGAAGCTCTCATTAAGGAGATGATGGGGGAGAGAAGGGAAAGGAGATGA	167	MWKEETECLKWLDSHEAGSIIYVNFGSLTTLTANQFLEFAFGIVNSKYPFLWVIRPDLVMGGHTNLPQELMDEIEGRGMVVGWCPQEQVLAHPSIAAFLTHCGWNSTLESISFGVPMLCWPFLGEQQTNCRYACHNWGVGMEINNNAKQEEIEALIKEMMGERRERR	34.49	Partial		XP_006853264.2 PREDICTED: 7-deoxyloganetin glucosyltransferase [Amborella trichopoda]	PREDICTED: 7-deoxyloganetin glucosyltransferase [Amborella trichopoda]	479	MGSTMADKPHALCLPFPGQGHINPMMKLAMLIHSRGFHITFVNTHFTHERIAESCGPSALTGLHDFRLETISDGLPQDHGRILKLPELCEAALKNFPAPLKQLIVEINESGDVPPVSCIVSSGFLNFTQEIADEVGVPRVALWTTSACGYWGYFHVPDLIQKGYTPLKDEKCLSNGYLNTRLDWVPEMPDICLKDMPSFIRTTDPNEYMLHFTKDETQKAFKSSALILNTFDEFETEILDAMKAKLPCPIYTMSPLLTFASHACKDQVNQIPTNLWKEDSYCLEWLDNKEIGSVIYVNFGSIAVLTTHQLNEFAWGLAKSQKPFIWIIRKDLVMGESAILSQEFTNEIKERGLITGWCNQAQVLSHPSVGGFLTHAGWNSTLESICNGVPMICWPFFAEQPMNCRYACSKWGIGMEISSGLKREEVEGLVRELMEGEKGRELRSRVKIWKETSKAAIKFGGSSYCNLDRLIKEVLMKQQ	59.17	169	1e-70	219		XP_002452530.1	hypothetical protein SORBIDRAFT_04g027470 [Sorghum bicolor]	485	MGSNARPHAVLIPYPAQGHVTPMLQLAKVLHSRGFFVTYVNTEYNHRRLLRSRGADALDGLDDFRFETIPDGLPPSGNDDDDVTQDIPTLCESLLRNGAAPFRDLLTRLNRMPGRPPVTCVVLDNFMSFAQRVANEMGILAVVFCTMSACGFMGYLHYKELMDRGYVPLKDESYLTNGYLDTVLDWVPGMPGIRLRDIPSFIRTTDPDEFMVHFDSNEAQNAHRAQGVIFNTFDALEQDVVDAMRRIFPRVYTIGPLLTFAGTMARPDAAAISGSLWKEDLSCLRWLDARTGGSVVYVNFGSITVMTPAQLAEFAWGLARCGRPFLWVIRPDLVTGDKAMLPEEFYAETKERGLFLSWCPQEQVLSHPSTGLFLTHSGWNSTLESIRAGVPMICWPFFAEQVTNCRYACNNWGIGLEIDNNVTREEVARLIKEAMDGEKGKDMKAKATMWKEKAVAATEGGGTSSVNIERLVEFMLEGNVPTAAS	60.37	164	2e-72	225		XP_010646820.1	PREDICTED: 7-deoxyloganetin glucosyltransferase isoform X2 [Vitis vinifera]	480	MATATVEKPHAVCIPYPTQGHISPMLNLAKLLHHRGFHITFVHSHFNYARLIKSRGPSSLCGLPDFRFESIPDGLPPPDNPDATQDIIALSISTANNCFIPFRNLLAKLNSGAPEIPPVTCVIYDGLMSFALEAAQQVGVPGVAFWTVSACSFICLLHFPHLLERGFTPFKDVSCKTKGNLDTIIDWIPGIPKIRLRDIPSSTRTTDPNDAFLEFIKGEISRAYKASASILNTFDALERDVLDSLSSMLNRLYTMGPMHLLLNQIQYEDTKLIGSNLWKEEPGCFQWLDSKKPGSVVYVNYGSVTVMTDRHLKEFAWGLANSKYSFLWIIRPDIVMGDSAVLPEEFLKETKDRGLLVSWCPQEQVLSHPSVGVFLTHCGWNSMLEAICGGVPVICWPFFADQQTNCRYACTTWGIGVEVDHDVKRDEIEELVKEMMGGDKGKQMRKKAQEWKMKAEEATDVGGSSYTNFDKFIKEALHTP	57.49	167	1e-75	233		XP_004237927.1	PREDICTED: 7-deoxyloganetin glucosyltransferase-like [Solanum lycopersicum]	488	MCSINAEISDKPHAVCLPYPAQGHISPMLKLAKILNRKGFHITFVNTEHNHKRLLKSRGPDSLNGLPSFRFEAIPDGLPPCDPDATQDISSLCKSTTTTCLGPFKELLAKLKNTNVPRVSCIVSDGSMSFTLSAAQDLGIPQVLFWTPSACGLLCYMYYRDLVEKGYTPLKDESYLTNGYLETSLDWIPGMKGIRLRDLPSFLRTTNPEEYMIEFIIQETERSKNATAIIINTFETLEREVVESLQKLLPPIYAVGPLNLLMEHFVVDKNLEGLGSNLWKEETKCLDWLDSKKANSVVYVNFGSITVMTANQLTEFAWGLVNSQMEFLWIIRPDIVSGEEAILPPEFVEETKERGMLTSWCPQEQILSHPAIGGFLTHSGWNSTLESIGNGVPMICWPFFAEQQTNCWFKCTKWGIGMEIDNNVKRAEVESLVRELMVGEKGKDMKKKAMEWKKSAEEAAAKTTGSSYVNIDKLINEILLSSKTTRQK	61.59	164	2e-75	233		AT1G22400.1	UGT85A1, ATUGT85A1	UDP-Glycosyltransferase superfamily protein	489	MGSQIIHNSQKPHVVCVPYPAQGHINPMMRVAKLLHARGFYVTFVNTVYNHNRFLRSRGSNALDGLPSFRFESIADGLPETDMDATQDITALCESTMKNCLAPFRELLQRINAGDNVPPVSCIVSDGCMSFTLDVAEELGVPEVLFWTTSGCAFLAYLHFYLFIEKGLCPLKDESYLTKEYLEDTVIDFIPTMKNVKLKDIPSFIRTTNPDDVMISFALRETERAKRASAIILNTFDDLEHDVVHAMQSILPPVYSVGPLHLLANREIEEGSEIGMMSSNLWKEEMECLDWLDTKTQNSVIYINFGSITVLSVKQLVEFAWGLAGSGKEFLWVIRPDLVAGEEAMVPPDFLMETKDRSMLASWCPQEKVLSHPAIGGFLTHCGWNSILESLSCGVPMVCWPFFADQQMNCKFCCDEWDVGIEIGGDVKREEVEAVVRELMDGEKGKKMREKAVEWQRLAEKATEHKLGSSVMNFETVVSKFLLGQKSQD	52.69	167	5e-67	211		1	1.9e-25	89.4	PF00201.13	UDPGT		---	---	---	---		---	NA	6	GO:0008194, GO:0015020, GO:0016757, GO:0016758, GO:0050403, GO:0050502	6	GO:0006612, GO:0008152, GO:0009863, GO:0009867, GO:0010363, GO:0030968
	3266	Peam|HassGeneModel_3266 maker-Ctg4886-augustus-gene-0.3-mRNA-1	905	GGGGCCCCACCTCAATGAAATCAACTGCTCGATGTAAGAACTCTACAGTCCACATATTTCAGAATTCTCCTCAGAGACATCAATCAAATCTCAAATAGAAGAAAGGGGCAAATCCGTCACTCTGAGTTCAGACCCCAGAGGACGCAAGAGACTCTTTCCACAGCTCTCATCAAATCCGGTCTCCTCTGCAAAGAGTGGTTTTCTGGGTTCTCGCAAAACAGTCCAAAACCATGTGGGAGATGCTTGGCATTCACCCAAGACCTTCTCATCCCTAGAAAGATCCCATGACGCCAAAACCAGATGGTTTTCTCGGCACCCCAATGTTCCTTTTGCACGCGCATACACCGAATCTACCGTGTGAGCGCCTCTTCTTCGAGAGATATAGGCATTGATGACTGTGAGAGGAAATGGGGCTCTCGTTACCTTCTTCCGTTATCGTCACTGCTTCGATCTTGGTTTGCTTCCTCGCATCTGGGTCTGTATCCGCAGATGATTTCCCTCAGGCGTTTCCTATTGTGGAACCTGATTCAGGTCATACCAAACTTCGTCTTGCAAGAGAGGGTCTGGAGGTCTTAGAAAGAATAACAAGCCCTATTGCGGCTGTTGCTGTAATTGGTCCCTATCGTTCAGGAAAATCTTTTCTCCTCAATCAACTTCTCTCTCTTTCATGTGATGAAGGGTTTGGTGTTGGTCATATGCGTGATACGAAGACAAAAGGGATATGGGTTTGGGGTACCCCGGTAGAATTGCTTATTGATGGAGTTAAAACATCTGTGCTTTACCTGGATACTGAAGGATTTGAAGTATTGGAATCAAATGTATATGATGACAGATACGTGAAGCTGATATATCTCGGTTGTCATTTTGCTGTGGAGCTTGCAGAAGAATTCTATGGAAGGTTGTAA	165	MGLSLPSSVIVTASILVCFLASGSVSADDFPQAFPIVEPDSGHTKLRLAREGLEVLERITSPIAAVAVIGPYRSGKSFLLNQLLSLSCDEGFGVGHMRDTKTKGIWVWGTPVELLIDGVKTSVLYLDTEGFEVLESNVYDDRYVKLIYLGCHFAVELAEEFYGRL	27.248	Partial		XP_006838896.2 PREDICTED: guanylate-binding protein 4 [Amborella trichopoda]	PREDICTED: guanylate-binding protein 4 [Amborella trichopoda]	610	MRLRLGAMATWPRDLLVVILFGLYISVCSSPEDYRRAFPIIEPDSGHTKLRIAREGLEAIERITNPIAAVAVIGPYRSGKSFLLNQLLSLSCNEGFGVGHMRDTKTKGIWIWGVPIELEIDGVKTSVFYLDTEGFESVGKSNVYDDRIFSLATVMSSVLIYNLPETIREADISRLSFAVELAEEFYGRVKGQDVAFEPAKLLWLIQRDFLEGKSVQEMVNEALRLVPNHSGDKNINQVNQIRESLAIMGDNSTAFSLPQPHLLRTKLCDMEDADLEPMYVKKREQLKALVTSIIRPKIVQGKHLNGKEFISFLEQILEALNKGEIPSTGSLVEVFNKGILERCLALYSEMMSHVGLPLSEQMLHHTHDQSRKKVMEVFEQQHFGRHHAQRSVVKLDDEIQKVYKNLLLANEYQSSKLCEALYTKCEDKMDQLQVLRLPSMAKFDAGFLQCNQSFEHECVGPAKVNYEQRMVKMLSKARSLFIKEYNHRLFNWLVAFSLVMVVVGRFIVKFILLEVGAWILFIFLETYTRMFWSAESLYYNTTWHFVVATWETIVYSPILDLDRWAIQIGVLLVVVLLYWRCYGKRKHKGHSLLPLYDIRRGYNHRDRRSD	65.38	182	2e-70	223		XP_002466296.1	hypothetical protein SORBIDRAFT_01g005180 [Sorghum bicolor]	614	MGRGRGRWAPGIRAAALILLAVAAAAGAAAGDPDPDELERAFPIVEPDHGHTKLRLSEQGLEAIRRIETPIAVVGVIGPYRSGKSFLLNQLLSLSCDKGFGVGHMRDTKTKGIWIWGTPVEMDVDGSKVSVLYLDTEGFESVGKSNVYDDRIFALATVLSSVLIYNLPETVREADISRLSFAVEIAEEFYGRVKGQDVAFEPAKLLWLIQRDFLQGKSVQQMVNEALQRVPNDNGDKYIDEVNQIRDSLAVMGNNSTAFSLPQPHLQRTKLCDMEDKELEPLYVKRREQLKQLVSSIVKPKIVQGRTLNGKDFASFLQQILEALNKGEIPSTGSLVEIFNKAILDRCLKVYREKMDGLGLPVPVDELQKLHEMANGEARILFDKQHFGKHHAAQSALKLEDEIKKVYRNVLLANEYQSSKLCEARFSECEDKMDHLQVLKLPSMAKFNAGFTHCNQSFVKDCVGPAKESYERRMSKMLAKSRALFIKEYNNKLFNWLVTFSLVMVVIGRFVIKFFLLEIVAWVMFIFLETYTRMFWSAESLYYNPAWHIIVSSWEIIVYSPILDLDRWAIPIVIMLSFGVFYWRCFGGRRKRGRGSLLPLYKNSYKNSSRSRSD	65.03	163	1e-63	205		XP_010651928.1	PREDICTED: guanylate-binding protein 5 [Vitis vinifera]	602	MEISYWVLAFWIFLCLFASGSSSIENFRQAFPIVEPDPGHTKLRLAREGLEAIERITTPIAAVAVIGPYRSGKSFLLNQLLSLSCYEGFGVGHMRDTKTKGIWVWGTPIEMDIDGVKSSVLYLDTEGFESIGKSNVYDDRIFALATILSSVLIYNLPETIREADISRLSFAVELAEEFYGRVKGQDVAFEPAKLLWLIQRDFLQGKSVQEMVNEALRHVPNYDGDKNIEQVNQIRDSLAIMGDNSTAFSLPQPHLQRTRLCDMKDGELDPAYVQKRDQLKEVVASIIRPKIVQGKPLNGKEFVSFMEQILEALNKGEIPSTGSLVEVFNKGILERCLKLYSERMGKVALPLSEKYLLEAHEGSRGEAMNVFDEQHFGRYHAKKSVTTLDEEIQKIYKNFILANEYQSSKLCEALYTRCEDKMDQLQVLRLPSMAKFNAGFLHCNQSFGKECVGPSKTNYEQRMTKMMQKSRSLFIKEYNHRLFNWLVAFSLFMVVVGRFVIKFILLEIGAWILFIFLETYTRMFWSAESLYYNPVWHFIVATWETLVYSPILDLDRWAIPICVLVAILVLYWRCYGRRKHGSRGLLPLYNNHKGGSNRRRSD	70.18	171	1e-74	234		XP_004247208.1	PREDICTED: guanylate-binding protein 4 [Solanum lycopersicum]	600	MKLSWPIALFYTFLCFFASGSFSSIENFHQPFPIIEPDPGHTKLRLSREGLEAIEKITTPIAAVAVIGPYRSGKSFTLNQLLSLSCDEGFGVGHMRDTKTKGIWVWGTPVEMDINGVKTSVFYLDTEGFESIGKSNVYDDRIFALAAVMSSVLIYNLPETIREADISRLSFAVELAEEFYGRVKGQDVAFEPAKLLWLIQRDFLQGKSVQEMVDEALRRVPNSNGDKNIDQVNQIRDSLAIMGDNSTAFSLPQPHLQRTKLCDMKDAELDPLYVKKREQLKEVVASIIRPKIVQGKSLNGKEFVSFLEQILDALNKGEIPSTGSLVEVFNKGILERCLKLYNERMAKLVLPMPGESLQKAHVENRQAAMNVFDEQHFGRHHAKKSVDKLDEEIEKVYKNIMLANEYQSSKLCEALYTRCEDKMDNLQVLRLPSMAKFNAGFIQCNQSFHGECVGPSKINYEKRMMKMLEKSKSSFIKDYNHRLFNWLVAFSLFMVVVGRFVIKFILVEIGAWILFIFLETYTRMFWSAESLYYNPMWHFIVATWETLVYSPILDLDRWAIPVFVMAVIFVVYWRCYGRRKHGPMLLLPMYSNPKDRHRTE	66.13	186	2e-73	231		AT2G38840.1	---	Guanylate-binding family protein	602	MEIPRRTFVFFFSLCLLSSTSLSIDNFHQAFPIVEPAPGHTKLQLSREGLEAISRITTPISAVAVIGPYRSGKSFLLNQLLSLSCYEGFGVGHMRDTKTKGIWVWGTPLELEIDGVKTSVIYLDTEGFESVGKSNVYDDRIFALATVMSSVLIYNLPETIREADISRLSFAVELAEEFYGRVKGEDVAFEPSKLLWLIQRDFLQGKSVKQMVDEALRHVPNEDGNKNIDQVNQIRDSLAIMGDNSTAFSLPQPHLMRTKLCDLKDEDLDSTYVARRDQLKKLVASIIRPKIVQGKTLNGKEFISFLEQILDALNKGEIPSTGSLVEVFNKDIVERCVKLYNEKMVRVRLPMSEESLQSAHEMAHNEAIKAFDAQHFGRQHAKKSVDQLDEQMQEVYKNFVLANEYQSSKLCEALYTSCEDDMDHLQALRLPSMAKFNAGFVYCNKTFEQQCVGPSKQNYEQRLTKMMGKSRSLFIKEYNNRLFNWLVGFSLVMVVVGRFIIKFILLEMAAWILFIFLETYTRMFWTAEALYYNPVWHFIVGTWENVVYSPVLDLDRWAIPIVCIIALCVLYWRCYGKRKHGARWLLPLYNNQKNGRNRERSE	71.52	158	3e-67	214		1	1.4e-19	70.1	PF02263.14	GBP		---	---	---	---		3	GO:0005768, GO:0005794, GO:0005802	2	GO:0003924, GO:0005525	1	GO:0006955
	3267	Peam|HassGeneModel_3267 maker-Ctg1900-augustus-gene-0.2-mRNA-1	1664	GCCAGATGTTTCCTACAACTTGACAATTTGCGATCTGAGGATTTCCATTTCCAAACGGCACTAGAAATACTGAAAACCTTGTGATAAACAAACAGCTTCGCACTTGAGAGGGGAGAGAGAGAGCTGAAAATGTCGAAAGAGGGAGAAGAAGTGAGCAATAAGCAGATTCTGTTTCGAGATTACGTAACGGGATCTCCGAAAGAGTCTGACATGGTTCATAACGACAGCACGATACGGTTGAAGGTTCCAGAAGGATTGAAGGCTGTGGCAGTGAAGAATCTCTACCTCTCCTGCGATCCCTACATGAGAGCCTTAATGACCAAGCACGAGGGCGATCCTTCCCACATCGTTCCTTTCACTCCTGGATCTCCTATCCAAGGCTTTGGTGTGGCGAAAGTTTTGGATTCGGGACATCCAAACTTCAAGGCAGGAGACTTGGTCTGGGGAATAACTGGATGGGAAGAGTTCAGTCTGATATCTGCACCAGAGACCCTATTTAAAATCACATACACTGATGTTCCTCTTTCTTACTATACCGGACTCCTTGGTATGCCTGGCCTTACAGCTTATGTTGGATTCAATGAGGTTTGCTCCCCTAAGAAAGGGGAATATGTCTTTGTATCAGCGGCATCTGGCGCAGTTGGCCAACTTGTGGGGCAATTCGCTAAGCTGATGGGTTGCTATGTTGTTGGAAGCGCCGGATCTAGTCAAAAGGTTGATCTATTGAAGAATAAGTTTGGGTTCGATGATGCCTTCAACTATAAAGAAGAGCCCGACTTGAACGCTGCTTTAAAAAGGTATTTCCCTGAAGGCATCGATATCTACTTTGAGAATGTAGGTGGTTCGATGCTCGATGCAGTTCTCCTGAACATGAGAGCCCATGGTCGAATTGCTGTGTGTGGGTTGATTTCTCAATACAACCTTGAACAACCCCAAGGCATACAAAACTTGTTCTGTCTCCTTACAAAGCGTATCCGGATGGAAGGCTTCCTGGTAGCTGAATACTATCACTTGTATCCTCAGTTCCTGCAATCAACCCTCCAGTATATCAAGGAAGGTAAGATTGTATATGTTGAAGACACAGTTGAAGGCCTCACAAATGCTCCCTCAGCACTTTTAGGACTCTTCACCGGACGCAATGTTGGGAAACAGCTAGTTGTAGTTGCTCATGAATGATGTGGAAGTCTTGCATCTTCTAACAGATCTTTTAGGATTCATGTTTGCTTCATTATGACCAACATACTCAAATACTATGATGATGGACTTTACTCGGATTCGATTGTTACAATAAGAATATATTATTGTTGGTATACTTTTATGATATTCATATGTAATTTAGGTTACAGCCATGGACCTGGCCTGTACTTTATGAGATAAAAAAATGTTTTTGGTCCAGGAGGTGGTAGGCTTTAGGACAATTATATAAAAATGGTTTTTGGTCCAGGTGGTGGTGAGATAGAGTCCTGGCGCCACTAAATGAATCAGTCTAAGTCTGGGTCTGATTCTGGCTGGGCCCATGAGATGCTGTTAAGGTGTCATTCGCCTGTATGATCTTAGTGTGATGGGGAAATGGTGTAGTGAGTAGTGCCATCATGTGTGGGTTATAGATCATAAGTATATATACACATGTTATGTAGAGATTGTTAACATATCTCTAGGTATCT	348	MSKEGEEVSNKQILFRDYVTGSPKESDMVHNDSTIRLKVPEGLKAVAVKNLYLSCDPYMRALMTKHEGDPSHIVPFTPGSPIQGFGVAKVLDSGHPNFKAGDLVWGITGWEEFSLISAPETLFKITYTDVPLSYYTGLLGMPGLTAYVGFNEVCSPKKGEYVFVSAASGAVGQLVGQFAKLMGCYVVGSAGSSQKVDLLKNKFGFDDAFNYKEEPDLNAALKRYFPEGIDIYFENVGGSMLDAVLLNMRAHGRIAVCGLISQYNLEQPQGIQNLFCLLTKRIRMEGFLVAEYYHLYPQFLQSTLQYIKEGKIVYVEDTVEGLTNAPSALLGLFTGRNVGKQLVVVAHE	100.184	Complete		XP_006858752.1 PREDICTED: 2-alkenal reductase (NADP(+)-dependent) [Amborella trichopoda]	PREDICTED: 2-alkenal reductase (NADP(+)-dependent) [Amborella trichopoda]	346	MALGEEVSNKQIILKNYVTGFPKETDMEMVSSSIKVKVPEGSKAVLVKNLYLSCDPYMRLKMTKPETPTYFTEYPLGSVITGYGVSKVLDSEHPNFKEGDLVWGTTRWEEFSLITMTKMLRKITYTDVPLSYYIGILGMPGISAYVGFFEICSPKKGERVYVSAASGAVGQLVGQFAKSIGCCVVGSAGSKEKVDLLKSKFGFDEAFNYKEEHDLDAALKRYFPEGIDIYFENVGGAMLDAVLLNMRDHGRISVCGLISQYNKDKPEGVHNLFCLVSKRIEMKGFLVFDHWHLYPQFLEATIKRIKEGKMVYVEDIVEGLENAPSALIGLFTGKNVGKQVVVVAHE	74.71	344	0	535		XP_002443063.1	hypothetical protein SORBIDRAFT_08g007270 [Sorghum bicolor]	353	MAAAAASSADGQEVPNKRVILKRYVSGFPSEDDMEVVTGTARLAVPPGTAAMVVKNLYVSCDPYMRGRMTKHDRPSYVPDFVVGEALVNFGVCKVIASGHPDFKVGDLVWGMTGWEEYTFVPKPESFFKINHPELPLSYYTGVLGMPGLTAWAGFFDVGKPKNGDYVFVSAASGAVGQLVGQFAKLTGCYVVGSAGSDEKVSLLKSKFGFDEAFNYKKEQDLDAALRRYFPEGIDIYFENVGGRTLEAVLSNMRNHGRIPTCGMISQYNLEEPEGVHNLFQIVAKRLRMEGFIVMDYYGQYHKFEQEMAGYLKEGKITYVEDIADGLEKAPAALIGLFTGRNVGKQLVAVARE	65.22	345	4e-169	474		XP_002279359.1	PREDICTED: 2-alkenal reductase (NADP(+)-dependent) [Vitis vinifera]	345	MADGEAVSNKQVIFRDYVSGFPKESDMYVTTSTISLKVPEGSEAVLVKNLYLSCDPYMRSRMRNIQGSYVEPFKPGSPITGYGVAKVLDSRHPDFRTGDLVWGITGWEEYSLITTDERLFKIQHTDVPLSYYTGILGMAGMTAYSGFYEICSPKKGEYVFISAASGAVGQLVGQFAKLLGCYVVGSAGTKEKVDLLKNKFGFDEAFNYKEEQDLEACLKRYFPEGIDIYFENVGGKMLDAVLVNMRLHGRIAVCGMISQYNLEEPEGVRNLFTIVTKRIRMEGFLVFDYYHLYPKFLDLIMPYIREGKIVYVEDIAEGLESAPTALIGLYSGRNVGKQVVVVARE	75.65	345	0	553		XP_004253034.1	PREDICTED: 2-alkenal reductase (NADP(+)-dependent)-like [Solanum lycopersicum]	343	MGEEISNKQILLKDYVNGFPKESDMELRISSMKLKVPEDSNSVLVKNLYLSCDPYMRPRMKKTEGSYTDSFTPGSPIVGFGVAKVVDSAHPKFKKDELVWGITGWEEYSVIKAPETLFKIHNTDVPLSYYTGILGMPGITAYGGFYELCSPKKGETVYVSAASGAVGQLVGQFAKLIGCYVVGSAGSKEKVELLKNKFGFDEAFNYKEEQDLSAALKRYFPDGIDIYFENVGGKMLDAVLLNMRVHGRIAVCGMISQYNLEQNEGVHNLFCLISKRLRMQGFLAVDYFPLYKKFVEMVTPHIKEGKVTYVEDIAEGIESAPGALVGLFSGRNVGKQVVLVARE	73.26	344	0	526		AT3G03080.1	---	Zinc-binding dehydrogenase family protein	350	MATSGNATVANKQVILRDYVTGFPKESDLIFTDSTIDLKIPEGSKTVLVKNLYLSCDPYMRIRMGKPDPGTAALAPHYIPGEPIYGFSVSKVIDSGHPDYKKGDLLWGLVGWGEYSLITPDFSHYKIQHTDVPLSYYTGLLGMPGMTAYAGFYEICSPKKGETVFVSAASGAVGQLVGQFAKIMGCYVVGSAGSNEKVDLLKNKFGFDDAFNYKAEPDLNAALKRCFPEGIDIYFENVGGKMLDAVLLNMKLHGRIAVCGMISQYNLEDQEGVHNLANVIYKRIRIKGFVVSDYFDKHLKFLDFVLPYIREGKITYVEDVVEGLENGPSALLGLFHGKNVGKQLIAVARE	70.76	342	0	505		2	5.50E-22 | 6.30E-05	77.7 | 23.8	PF00107.21 | PF13602.1	ADH_zinc_N | ADH_zinc_N_2		K07119	---	---	---		1	GO:0005737	3	GO:0000166, GO:0008270, GO:0016491	5	GO:0009827, GO:0009860, GO:0030036, GO:0030048, GO:0055114
	3268	Peam|HassGeneModel_3268 augustus_masked-Ctg1900-processed-gene-0.0-mRNA-1	843	ATGGTCATGGGAAGTAGAGTTCTTCTGTTTCTTCTTCACAACCTTTTCTGGCTGTTGCTGAGTAGTGATACATGTCATGGTGTGGAAAGTGACCTTCGATGCTTAGAAACCCTGAAGCACCAACTTCAGGATCCTAACAAATACTTAGACTCATGGACTTTTGACAACAAATCGGAAGGGTTCATCTGTAAATTCAACGGCATCGAATGCTGGCACCCTGATGAAAGCAAGGTCCTAAACATACGCCTCTCAAACATGGGACTCCGAGGCCAATTCCCATCAAGTCTCCAAAACTGCAGTAGCATGACAGGATTGGATCTATCCAACAATGATCTATCTGGACCCCTTCCGGTTAAAATTGACCATATCATTCCATTTGTTGTGACACTTGACCTCTCTTCAAACAATTTCTCTGGCATTCTTCCAGATGCCGTTGGCAATATTACCTATCTGAATGTCCTTAATCTTCAACACAATCAGTTCAGTGGTCGGATTCCGTGGCAACTTGGACTGCTCAGTCGGCTATCTACATTTAATGTTGCAGACAACCCTTTGTCAGGGCAGATTCCTACTTTCATTAACAAGACCTTTGGGCCTGAAAATTTTGCAAATACTGGTCTTTGCGGGAAGCCTCTGAAGGATTGTGTGGGACCTCCCAAAAAGTCTCATACTGGGGTCATCATTGGTGCAGCAGTAGGTGGGATAATTTTTGCAATCATAATCATTGCAGTTGTTATGTTATTTGCTTTGCGTAGAAAGTCGAAAAAGAAGAAGGATGAAGATCTGGAAGGAAACAAATGGGCAAAGAGTCTAAAGGGAGCCAAAGGCATTAAGGCAAGCTGA	280	MVMGSRVLLFLLHNLFWLLLSSDTCHGVESDLRCLETLKHQLQDPNKYLDSWTFDNKSEGFICKFNGIECWHPDESKVLNIRLSNMGLRGQFPSSLQNCSSMTGLDLSNNDLSGPLPVKIDHIIPFVVTLDLSSNNFSGILPDAVGNITYLNVLNLQHNQFSGRIPWQLGLLSRLSTFNVADNPLSGQIPTFINKTFGPENFANTGLCGKPLKDCVGPPKKSHTGVIIGAAVGGIIFAIIIIAVVMLFALRRKSKKKKDEDLEGNKWAKSLKGAKGIKAS	62.102	Partial		XP_006828241.1 PREDICTED: probably inactive leucine-rich repeat receptor-like protein kinase At5g48380 [Amborella trichopoda]	PREDICTED: probably inactive leucine-rich repeat receptor-like protein kinase At5g48380 [Amborella trichopoda]	217	MLISVAPSMYIFLGVILQTWVFSHGGETDIQCLLALKASLRDPFHYLSSWNFNNNSHVSICSFLGVECWHPDENKVLNIRLSGLGLQGQFPQGLENCTSMTGLDLSNNDLSGNLPSDISQKIPMVTSVDFSSNKFSGQIPASLANCTYLNIIKLSENQFSGEIPAQLGGLPRLKTFQVSSNRLNGPIPSVFRSLPPDSFANNPRLCGPPLSVACVST	58.03	193	1e-71	219		XP_002450551.1	hypothetical protein SORBIDRAFT_05g006860 [Sorghum bicolor]	604	MAVWCSCSAVLPVLFCFMICQLCYGTVTDIQCLKKLKASVDPDNKLEWTFNNNTEGSICGFNGVECWHPNENRVLSLHLGSFGLKGQFPDGLENCSSMTSLDLSSNNLSGPIPADISKRLPFITNLDLSYNSFSGEIPEALANCSYLNIVSLQHNKLTGTIPGQLAALNRLAQFNVADNQLSGQIPSSLSKFPASNFANQDLCGRPLSNDCTANSSSRTGVIVGSAVGGAVITLIIVAVILFIVLRKMPAKKKLKDVEENKWAKTIKGAKGAKVSMFEKSVSKMKLNDLMKATDDFTKDNIIGTGRSGTMYRATLPDGSFLAIKRLQDTQHSEDQFTSEMSTLGSVRQRNLVPLLGYCIAKNERLLVYKYMPKGSLYDNLHQQNSDKKALEWPLRLKIAIGSARGLAWLHHSCNPRILHRNISSKCILLDDDYEPKISDFGLARLMNPIDTHLSTFVNGEFGDLGYVAPEYTRTLVATPKGDVYSFGVVLLELVTREEPTHVSNAPENFKGSLVDWITYLSNNSILQDAIDKSLIGKGNDAELLQCMKVACSCVLSSPKERPTMFEVYQLLRAVGEKYHFSAADDELTMQPQNANPEDELIVAN	53.91	256	4e-81	255		XP_003635622.1	PREDICTED: probably inactive leucine-rich repeat receptor-like protein kinase At5g48380 [Vitis vinifera]	625	MGSFMNMAPGSRGLTVAIAIMLCLLWCSSLSYATESDLYCLKGIKNSLDDPYRYLNSSWDFNNKTEGFICRFTGIECWHPDENRVLNIKLADMGLKGQFPRAIKNCTSLTGLDLSSNDLYGSIPSDINDIIKFMTTLDLSSNNFSGPIPLGLSNCSYLNVLKLDNNQLSGTIPLELGLLNRMKTFSVSNNLLTGPVPQFASVNVTADSYANNPGLCGYASNPCQAPSKKMHAGIIAGAAMGAVTISALVVGLGLSFYYRNVSVKRKKEEDPEGNKWARSIKGTKGIKVSMFEKSISKMRLSDLMKATNNFSKDNIIGSGRTGTMYKAVLEDGTSLMVKRLQDSQHSEKEFMSEMATLGSVKHRNLVPLLGFCVAKKERLLVYRNMPNGNLHDQLHPMDGGDKTLEWPLRLKIGIGAARAFAWLHHNCNPRILHRNISSKCILLDADFEPKISDFGLARLMNPIDTHLSTFVNGEFGDLGYVAPEYTRTLVATPKGDVYSFGTVLLELVTGERPIHVAKAPEDFKGNLVEWITQLSSNNKLHDAIDESLVGKGFDSELFQFLKVACTCVLPEPKERPTMFELFQFLRAIGERYNFTVDDDIGAPSDTGGEDNMDELIVAREGDEKY	53.44	262	2e-85	268		XP_010323106.1	PREDICTED: probably inactive leucine-rich repeat receptor-like protein kinase At5g48380 [Solanum lycopersicum]	620	MTVPLTKMALDKRALTTFAAILIYLVLSCAVCSAVQSDIDCLKSIKDSFEDPLNFLNTTWKFDNQTEGFICKFAGIQCWHPDETRVLSISLPDMRLKGKFPRGLKNCTSITSLDLSSNELHGSIPNDISKIIGFVVMLDLSSNNFSGEIPVNLANCSFLNSLRLDDNQFTGPIPAEIGLLGRLKNFNVANNRLTGAVPRFTNATFPAEIYANNAGLCGPPLTLCEDIAKKPRTGIIVGAAVGGVTLGAVLLTIGMFLYMRKISRKRKNADDPEGNKWAKSIKGSKAIQLSMFEKSTSKMRLSDLMKATNNFSKNNIVGSGRTGTFYKAVLDDGTSLMVKRLQNTQHSEKEFTSEMATLGNVKHRNLVPLLGFCMAKKERLLVYKDMPNGTLHDRLHSLSEGEKTLEWPMRMKIAIGAAKGFAWLHHNCNPRIIHRNISSKCILLDVEYEPKISDFGLARLMNPVDTHLSTFVNGEFGDFGYVAPEYARTLMATPKGDVYSFGVVLLELVTGETPTSVAKAPETFKGNLVEWITQLSGESKLQDAIDHSLSSKGYDSEIFQVLKVACRCVLSAAPKERPTMFELYQLLRAIGERYHFTTDDDIMMPESDSGFQMDELIVAQ	50.53	283	2e-80	254		AT5G48380.1	BIR1	BAK1-interacting receptor-like kinase 1	620	MMMGRLVFVIWLYNCLCLLLLSSLVDADQANIDCLRTFKSQVEDPNRYLSTWVFGNETAGYICKFSGVTCWHDDENRVLSIKLSGYGLRGVFPPAVKLCADLTGLDLSRNNFSGPLPANISTLIPLVTILDLSYNSFSGEIPMLISNITFLNTLMLQHNQFTGTLPPQLAQLGRLKTFSVSDNRLVGPIPNFNQTLQFKQELFANNLDLCGKPLDDCKSASSSRGKVVIIAAVGGLTAAALVVGVVLFFYFRKLGAVRKKQDDPEGNRWAKSLKGQKGVKVFMFKKSVSKMKLSDLMKATEEFKKDNIIATGRTGTMYKGRLEDGSLLMIKRLQDSQRSEKEFDAEMKTLGSVKNRNLVPLLGYCVANKERLLMYEYMANGYLYDQLHPADEESFKPLDWPSRLKIAIGTAKGLAWLHHSCNPRIIHRNISSKCILLTAEFEPKISDFGLARLMNPIDTHLSTFVNGEFGDFGYVAPEYSRTMVATPKGDVYSFGVVLLELVTGQKATSVTKVSEEKAEEENFKGNLVEWITKLSSESKLQEAIDRSLLGNGVDDEIFKVLKVACNCVLPEIAKQRPTMFEVYQLLRAIGESYNFTADDDILIPSESGEGDFIEELIVAR	52.55	255	3e-76	243		4	1.70E-07 | 7.00E-07 | 8.10E-07 | 2.70E-05	30.7 | 28.9 | 28.2 | 24	PF12799.2 | PF13855.1 | PF00560.28 | PF08263.7	LRR_4 | LRR_8 | LRR_1 | LRRNT_2		---	---	---	---		2	GO:0005886, GO:0009506	4	GO:0004672, GO:0005515, GO:0016301, GO:0033612	8	GO:0009627, GO:0009697, GO:0009863, GO:0031347, GO:0031348, GO:0042742, GO:0045087, GO:0060548
	3269	Peam|HassGeneModel_3269 maker-Ctg0507-augustus-gene-0.4-mRNA-1	1445	TTTCACCTCCCACAGTCCTCGACTCCACTGGCCTAGCGGTACCACTTACGAACGACCTCCCCATACGTGTCGAAATCCCATTGGCCGAGACGGACTCGCCGGGATTCGGACTCTCCAAGCAGAAAGTTCTCTGCTCTCTTTCTTTTGCTTCTCTCACTCTTTTGTGCTTTTTCTCTTCCAAAATCTCCTCATTTTCTCACATTTCTCTCGAATTCCTACCCTCCGAAAATCCCAAAATCGGATATTTCAATGCATGTTCTTGCATTTGCATGCAATTCCGAGGCCTGATTGATTCGATTGCTGCGAATTTTCCGTTTGGAATGCGATAAGAGGGAGCGCGGGAATGTTTGAAGCTGTAGAGAGCTCCGTCAATGGGGATTTTCGCAGTTGCAGAGCTGCGGAGAGAGCAGCGAGGAGGAGCTTTCGGTGCTCCCGAGGCATACGAAAGTGGTGGTGACGGGGAATAATCGGACGAAATCGGTGCTGGTGGGGTTGCAGGGGGTGGTGAAGAAGGCCGTGGGGCTCGGCGGGTGGCATTGGCTGGTCCTTACCAATGGTATAGAGGTTAAGCTACAGAGAAATGCCCTAAGCGTGATTGAGGCTCCAACTGGTCAGGAGGATGACGATGACATCGAATATGAAAACATGCAGTGGAATGGTTCAGACATGGCATCCGATGACACCCAAAAGTTCCACAGACCAAGACATAGGTCACATAAAACTACAGGATCAGCTCACAAGGCAACGAGCCGATCCTATTCTTTTGAATCACAGTCCAAAGGATCTGATTTATCTGCTCGTGGTGTAACAAATGTTGACTTGAGCAAACTGGGTACACCAGCACTATGGAGATATTTGCGATACTTCAACCTTGTTGATGCTATTCCTAACCCTACAAAAGAGGAACTAATTGATGTTGTTCAGAGGCATTTCATGTCTTTGCAATTGGATGAGTTGCAGGTCCTTGTGGGTTTCGTGCAGGCTGCGAAGAGACTGAAGACTGTCTGCAATTGACCCTACCTCTGAGAACTTATTTGGCGCTAACAGATTGGAGTACTCTAGTGTCTTCAGCCGTCTGTAGTTAGTTTCTGTAACATATGTATCCTTGGCTTGGGCTTTCGGATAGTAAGAGTGACTTGGTTTTCTTAGGGGTAGCAAATAGTTTAGTAATGTAGATAAGTGTTAGTGTTGGAAACCTGCCATTTTAGCTTTCCGGTGATGTTTAAATGCATTGGAGAGTGTAGGAGGTTGGCTTAATATATATGTAATATGTATAGTGTTTGAGCTTTTTAGTTATTTTGCTTTTGACCATAATGTTTGTTGTGGAGATTTTTAAGGAATCATTTCAAAGCACTTTGAGATGAGGATGCCCTTTCTTTAGTGATTGGTTCTCTGTAGCTTTCAAACGGCACTTAGATTATTCTTATAAAAAGTTATTGGAAGAA	122	MQWNGSDMASDDTQKFHRPRHRSHKTTGSAHKATSRSYSFESQSKGSDLSARGVTNVDLSKLGTPALWRYLRYFNLVDAIPNPTKEELIDVVQRHFMSLQLDELQVLVGFVQAAKRLKTVCN	53.966	Partial		XP_006856115.2 PREDICTED: uncharacterized protein LOC18445927 isoform X2 [Amborella trichopoda]	PREDICTED: uncharacterized protein LOC18445927 isoform X2 [Amborella trichopoda]	228	MHSVIMEEGVERGSTGEACEFEEEETSEEEELSVLPRHTKVVVTGNNRTKSVLVGLQGVVKKAVGLGGWHWLVLTNGIEVKLQRNALSVIEAPTGHESDDENECENMQWNSSDFASDDTQKSRRPKHRLPKTSGSMHKAFSKSHSCELQSKEPISPSHGVTKVDLSKLETTALWRYWRHFNLVDISPNPSKEQLIDAVQRHFTSQQLDELQVIVGFVQAAKRLKTVCN	72.13	122	1e-57	177		XP_002441146.1	hypothetical protein SORBIDRAFT_09g021230 [Sorghum bicolor]	215	MIAAVNRVPAGWGEDEMSVLPRHTKVVVTGNNRTKSVLVGLHGVVKKAVGLGGWHWLVLTNGIEVKLQRNALSVIEPPTGNEEDDKFDCENMQWNSSDLASDDAQSPKPQRSRSRQHRGFHRKSLSRSMSCDSHSKTSVSSSSRAHTKVDLSKLELTALWRYWRHFNLDACPNPSREQLIDAVQRHFTAQQLDELQVIVGFVQAAKRLKTTMKVA	62.5	120	7e-38	127		XP_002283430.2	PREDICTED: uncharacterized protein LOC100247103 isoform X1 [Vitis vinifera]	223	MLEAVESSVNGGFSQLQSCGDSSEEELSVLPRHTKVVVTGNNRTKSVLVGLQGVVKKAVGLGGWHWLVLTNGIEVKLQRNALSVIEAPTGNEEDDDLEFENMQWNGSDMASDDTQKSHRSRHRTHKSSGSSHKTMSRSLSCDSQSKGSISTPRGSTKVDLSKLEMAALWRYLRHFNLVDGIPNPSKEQLIDVVQRHFVTQQMDELQVIVGFVQAAKRLKTVCK	76.03	121	4e-65	197		XP_004238223.1	PREDICTED: uncharacterized protein LOC101249354 [Solanum lycopersicum]	224	MLEAMESSVHGNGFAQLQSCGDSSEEELSVLPRHTKVIVTGNNRTKSVLVGLQGVVKKAVGLGGWHWLVLTNGIEVKLQRNALSVIEAPTGNEDDDDLEFENVQWNGSDMASDDTQKSHRSRHRALKPYGSSHKAMSRSLSCDSQSKGSIPAHRGSMKVDLSKLEMAALWRYWRHFNLREAIPNPSKEQLIDVVQRHFTSQQLDELQVIVGFVQAAKRLKTVCK	74.38	121	2e-59	182		AT1G75060.1	---	unknown protein; BEST Arabidopsis thaliana protein match is: unknown protein (TAIR:AT1G19330.2); Has 104 Blast hits to 104 proteins in 22 species: Archae - 0; Bacteria - 0; Metazoa - 0; Fungi - 0; Plants - 104; Viruses - 0; Other Eukaryotes - 0 (source: NCBI BLink).	242	MLEAPVNKSSILNGGGGGFSQLQSCFGDCSSEEELSVLPRHTKVVVTGNNRTKSVLVGLQGVVKKAVGLGGWHWLVLTNGIEVKLQRNALSVLEHPTGNEEDNDLEVDHSTQWNHPSDMTTEDTLKPHKSKKRGHRSSRLSQKALYREVSCDSHSKISSITPRLNMKVDLTKLDMAALLRYWRHFNLVDALPNPTKEQLIDIIQRHFMSQQMDELQVIVGFVQAATGMKKACQVEDQRSQKH	55.37	121	8e-41	135		1	1.3e-18	66.6	PF13867.1	SAP30_Sin3_bdg		---	---	---	---		1	GO:0005634	1	GO:0003674	1	GO:0008150
	3270	Peam|HassGeneModel_3270 augustus_masked-Ctg0507-processed-gene-0.0-mRNA-1	1824	CGAGTGGGCGACGCGCTCAAAAGATCCTTCTGCTAAAGAAGGGTCAATTCCCTTATCACATCGTACGGACGAGACGTGGCCATGCACGCCATCAGATGAAATCTACACCGTTGGTCGCGCCATGCCTGCCATTTGGGATTTTCACTTACCATAGTTGGTTTGTTTTTTCCAACCATGGTCAAGCAGCCCTCTTCCCCTATATAACCCCAAAGCTCTTCGCGGTAAGCTAATGGGAGCAAATAGAGAAGAGTGAGGAGTAAGAAGTGGAAGCTTTCTTCTAAAAGAAGGGAGCGTTTGGAATTCCTCATTCTTTTCTAGGAAAAGCGAATTTTAAGCTGATCGTAAGGAAGTGTGCGAAATCTTATATCGGATTCCGAGTATCTAAAGGTGGTGGGCATTACTTTGTTATATTCGAAATCAGGATATCATGTGTCCCTCAGCAGCTCTCGCTCGTATTGACAATCATGCGGATGACGATGAAATGTTAAACCATTTGCAAAGTATGATGCAGGGTCGTCCTAGCCCTGAGAATGTTCTTCCAGATGTGAATCCTTGTACTTATCCACCCTGGGACTTGCCCAGATCTTCTAATGTGGGTATGATAACTTCATTGGAATTCTACAAGGGACAGGCTCCCCATGGAGATAGAACTGACTGGATGATGCTTGAGTACACAATTGACCGAAACTCATTGGGCTTCAGTTCATTGAGTAGAGTATTTAACCGAAGTGATCAAAGTCACTCTGAAGAACATCCACAGGCTGGTTCTGATAATGACTCTGATAGTGAGCTTGTGCACAGTAGGAATGAGCATGGTTTGTCAGCCATCACTGGAAATGAAGTGCAGAACCACAGAAGAGATAATTTTGCCCGGGACCTCAATGAGGCCTATGATTTTTCAAGAGGAGACTACTTAGAAGATAATGATCTCAATGATTTTGCGGCGTCCTTTTCCTGTACAGAGAATAGTAGCATCACAAGCATGAGCTCAGATGGCATTGATCGAGAGGAATTTTTACGTATTCTTGGCACACCAGCTATCCCGGACTCCAACCCAGAACAATACAATTCGGGCCTGTCATTGCGTGATCTTGAAACCCCGGCTATCCCAGCCACCAATCAAAGGAATTCGGATTGCCACCTCAACGTGGCTATACCTCGGGGATCACATCAGGTTCTTATCCAGCCAGCACCTTCAGGCTCCATTGGTACAAGCAGGAACAGTAACCCACGCACCAATGTAACAGCGGTTTCTGCTTCCATGGGTTCGGACCATGCTCGTGCTCTTCGTGCTGCTCCTGTTGCTGAAGGGCGACCAATTAGGAGGGCTTTGAATCACGGATCAGCTGCTTGTGAGGTGAATGAGGTGGACCAAGGTCCTTCAACATCGCAGAGTGCAAAAGTTCATGGCAAAACTGTTAGCTGGAGGATTGCGAAGTTCGGGAAGAAATACTGCTGTTTCTTTCAGTTTTAGATTCTCTTATATATGACTACGTTCTTAAAAAAAAAAGGAAGAAAAGGAAAAAAAAAAGGAAAAGAAAAAAGAAAGCTTGACTACTTTGATAGAAAAGGAAAAAAAAAAAAAAGGAAAAAGAAAAAAGAAAAGAAAGGATGTGAGATTGATATATATTTAACTGTAGAGGTCCCCATTTTTATTGGTTTACATGTTTCATAGTGTGTGTTGTTTCTAATGTATTTAGATGCAGAGTGTCATATTTACTTCATATGAAACATATTAGTGTAAATTTTATATTTATGAAGGGATAGCTAATAGTAAATATTTGGAAATGTGTCATAAATTATCTTGCTTTCTATCAAATCTGA	348	MCPSAALARIDNHADDDEMLNHLQSMMQGRPSPENVLPDVNPCTYPPWDLPRSSNVGMITSLEFYKGQAPHGDRTDWMMLEYTIDRNSLGFSSLSRVFNRSDQSHSEEHPQAGSDNDSDSELVHSRNEHGLSAITGNEVQNHRRDNFARDLNEAYDFSRGDYLEDNDLNDFAASFSCTENSSITSMSSDGIDREEFLRILGTPAIPDSNPEQYNSGLSLRDLETPAIPATNQRNSDCHLNVAIPRGSHQVLIQPAPSGSIGTSRNSNPRTNVTAVSASMGSDHARALRAAPVAEGRPIRRALNHGSAACEVNEVDQGPSTSQSAKVHGKTVSWRIAKFGKKYCCFFQF	77.45	Partial		XP_011621045.1 PREDICTED: protein BEARSKIN1 [Amborella trichopoda]	PREDICTED: protein BEARSKIN1 [Amborella trichopoda]	357	MTSSAGVPPGFRFHPTDEELLYYYLRKKVTYQKFDLEVIREVDLNKMEPWDLQERCRIGATPQNEWYFFSHKDKKYPTGSRTNRATSAGFWKATGRDKCIKNSYKKIGMRKTLVFYKGRAPHGQKTDWIMHEYRLEENNEEDGWVVCRVFKKKNFFKVPQEASTSLSMEQESSNIMNHGVDRESVEREGSHRGLQYNHHLHHHNQPAFDLYKPPELGLQFTNMNPSHDLQMQVQAQIQSQRPPLGYDFSGLSASSETIAKPFLQIQRPCEGESFSKNLSYQACDNGMNMNMAQCGAPQEMVEMREDNLNDWSALLVGSHLSGEDSSKAMRYSDANAASNTINPAPLRNEIDLWNFAK	44.9	49	1e-06	49.3		---	---	---	---	---	---	---	---		XP_002283395.1	PREDICTED: NAC transcription factor NAM-2-like isoform X1 [Vitis vinifera]	383	MYLSPSVSPPNEISLYWSDEELFTCLQGMINGSPLPDNVMIEVNPYQHNPSCLSDRFWYLTSSEDTKFAEGFWKPKGEPYEIFSNSSITGWRTTFEFYEGTTPHVLKTDWVLQQYKITQKGQSKNIKPMASSSLCRVFQSRGQSSSHEMQKELGVANVADENHTCSKPSVVSNTDNSTGQGSKSESQVQHGNGETGLLAAPERSLNHPVDNLPEIDYFSDGDFLELGDLADPVSPSSSSDNSSCLSQTSDECFDSLALLRDLECDKDVGCKFSVAALVMPDKVVLQPASSGSLTCDDRRKLPAEGPPKTDSSLLGSTKLSEKKGLKRAIATQEADNKVEGPSSNPHNLVASSGSNKAASSDEKGKAAADRKKKLKKYLCFMPF	27.34	417	4e-20	90.5		XP_004252556.1	PREDICTED: uncharacterized protein LOC101255476 [Solanum lycopersicum]	590	MKMFELSDSDSFAVFASSKNVFPPGFRFHPTDEELVLYYLKKKICGKRILLDAIAETDVYKWEPEDLPDLSKLKTGDRQWFFFSPRDRKYPNGARANRGTKRGHWKVTGKDRIIMCNSRAVGLKKTLVFYKGRAPVGERTDWVMHEYTMDEEELKKCQNAQDYYALYKVFKKSGSGPKNGEQYGAPFREEEWADDECPSAKGFVHQDNSTNHVIEAPSVDGGLEELLNPVLMEPLSVDYDYAVEQLVQEEDTRSTLLYHSAKEVNFPHRSAVIAPAKESFDLTQSGTSQRQLHEALEVTSAPVIYEQQPHVVEEDFLEMDDLLGPEPSTQNFDNLGPCVQNFDEAGQSGQNFDMPAGNFEDLPFDYFDGLAEFDLYHDASLLDDVRTTEVGQNTEPHMNNLVNGSVNPASTTYINTFQHEMMNNQPMYLNNSEQISNQLWVHDQRFNISYPSEANQLVAPPATSGVVYDSILANHPMDANQNQLPNQDEGTPSWLTSQLWAFVDSIPTAPAIAAESPVVNSAFKRMSSFSKMRINARNMNVAAAGNTATSRSSRYSKNGLFYFSFVGILCAILCVLLGTFVDILRRPISS	44.64	56	2e-07	52.8		AT1G34190.1	anac017, NAC017	NAC domain containing protein 17	557	MADSSPDSCFKGGKFSAPGFRFHPTDEELVMYYLKRKICRKRLRVNVIGVVDVYKMDPEELPGQSMLKTGDRQWFYFTPRSRKYPNAARSNRGTENGYWKATGKDRVIEYNSRSVGLKKTLVFYRGRAPSGERTDWVMHEYTMDEDELGRCKNPQEYYALYKLFKKSGAGPKNGEQYGAPFQEEEWVDDDNEDVNAIAVAVPEQPVVRYEDARRVDERRLFNPVILQLEDIDELLNGIPNAPGVPQRCIPQVNSEEELQSTLVNNSAREFLPNGQQYNRPSSFDSLETAEVTSAPLVFEKEDFIEMDDLLLIPEFGASSTEKAAQFSNHGEFDDFNEFDQLFHDVSMSLDMEPIDQGTSANLSSLSDSANYTSDQKQQLLYQQFQDQTPENQLNNIMDPSTTLNQITSDIWFEDDQAILFDQQQSFSGAFASPSSGVMPDSTNPTMSVNAQGHEIQNGGGTTSQFSSALWALMDSIPSTPASACEGPLNRTFVRMSSFSRMRFNGKANGTPVSTTIAKKGIRNRGFLLLSIVGALCAIFWVLVATVRVSGRSLLLKD	42.86	56	5e-08	54.7		1	3.1e-10	40.3	PF02365.10	NAM		---	---	---	---		1	GO:0005634	2	GO:0003677, GO:0003700	6	GO:0006355, GO:0006623, GO:0006944, GO:0007275, GO:0016192, GO:0016197
	3271	Peam|HassGeneModel_3271 maker-Ctg0507-augustus-gene-1.6-mRNA-1	3404	GTTTTTTTGCCTCTCTCTGCAATTGCCTGTTCCTACTCTGACCTCTTCACTCCTTCTTTTTGAACTGAAATCCGCTTTTCCGTACAAAACCGCTTGAATACTCCCAAAGCGGTTTTCCTTCTCGCAAACGCGGATTTTAGTTTTCACTGGGTTTTTTCCCCTCTCTAAGCTTGAGCGGTCTCTGGGTTTCGTGACATTTCTTCAGCTCTGGTATTTCTGCATTTCTTGGACGAGAGAGATTCGAAGAATGCCGTGGAATCGGCGGATTTGTGAGGAATTGGAGTCGATGAAGGAACCGTTCTGGTTTTGATGGAGATCGGTTTTGGGGGGTTTCTTCGCCATCGTTGTTTCTACTTGATGATAGATGGAGAGGAAGGCCTCAAGGAGATTTCGGAAATGGATTGATTTAGGAGCGGCACTTGTTGAGGTTGTGTTTCTGCTGATCTGCATTGAAGGAACTGAGGCCAAATCCCAAGAGCGCCACTTACATTGGCATGGTTCTAAATTAGGGGGAAATCACATTCTCTCGCATTCCTGCATCCATGATCAGATACTTAATCAGAGGCGACGACCAGGTCGCAAGGAGTATTCGGTTTCTCCTCAAGTTTACAAGGAGGCCAATTACTTGGAAACCCATCAACGGAAGGGGCGGACATTGCTTGGAGTTTCACAACTGTTGGAGCTGCAGAAGGATGTGAGGGAGCCCATTAGAATATTTCTAAATTATGACGCTGTTGGGCACTCTCATGATAGAGATTGTCGCAGTGTTGGAGATGTCGTGAAGCTTGGAGAACCTCCTGTAACTTCAGTTCCTGGCTTGCCTGCATGTAATCCTCATGGTGATCCTCCAGTTTATGGAGATTGTTGGTATAATTGTACATTGGAAGATATATCTGAGGAAGACAAGAAGCATCGCCTTCGCAAGGCTTTGGGGCAAACAGTAGACTGGTTTAGAAGGGCTTTGTCTGTTGAGCCTGTGAAGGGGAACCTTCGATTGAGTGGGTACTCTGCATGCGGCCAGGATGGTGGGGTACAACTTCCACGTGAATATGTAGAAGAGGGTGTTGCTGATGCGGACTTAGTTCTTTTAGTAACCACAAGACCTACAACGGGTAATACTCTTGCTTGGGCAGTGGCATGTGAGCGGGATCAATGGGGTCGTGCAATTGCTGGGCATGTGAATGTCGCTCCTCGCCACCTGACAGCTGAGGCAGAGACTTTGCTTTCAGCTACTCTGATACATGAGGTGATGCATGTTCTAGGCTTTGATCCTCATGCCTTTGCACATTTTAGGGATGAGAGGAAACGAAGGCGTAACCAGGTTACCATACAAACTACGGATGAAAAGTTAGGGCGGATGGTGACACGCGTGGTGCTACCACGCGTTGTGATGCATGCAAGATATCATTATGGGGCATTTTCTGAAAAGTTTACTGGCTTAGAGCTGGAAGATGGTGGTGGACGGGGTACATCAGGGTCGCATTGGGAGAAAAGACTTCTGATGAATGAGATAATGACAGGGTCAGTGGATACAAGGTCAGTTGTTTCAAAGATGACTCTAGCTTTGTTGGAGGATAGTGGATGGTACCAAGCTAACTATAGCATGGCAGACCGTCTTGATTGGGGTCACAACCAAGGAACTGAGTTTGTAACCTCTCCTTGCAATCAGTGGAGGGGGCATACCACTGCAACACAACACAGTTGTCAGGCTGTACATATAATAGAGAGGCAGAAGGGTACTGTCCAATTTCAGGTTCATGGGTGTGTTGAGATTTCCCCTGATCAAAGGTTATCTGACTATTCTGAGAATGGATGGTTTTCCATTCTTTTATTTGCTCAGGGTGAAGTAGAGATAAAAAACCCCAATAGGCTAATAAAGGTGGCCAGTCATCATTGGCTGATTATTGCACGTATTCGTTGCTTATTCGATGGTTCATGTACGGACACAAACAGTGCACGAGCACCTGACAGAATGTTGGGGGAAGTGCGAGGAAGTAGTTCAAGGTGTATGGCTTCATCCCTGGTGCGTACTGGGTTTGTTCGAGGTTCCATGACTCAGGGGAATGGCTGTTATCAGCATCGATGCATTAACAACTCTCTAGAGGTTGCTGTTGACGGGATTTGGAAAATATGTCCCGAAGCTGGCGGACCTGTTCAGTTTCCTGCTTTTAATGGTGAACTGATCTGTCCTGCCTATCATGAACTATGTGGTAATCTGCAAGTGCCCATACATGGCCAGTGTCCTAGCTCATGTAATTTCAATGGTGATTGTATCGATGGGAAGTGTCACTGCTTTCTTGGGTTCCAGGGGCATGATTGCAATCAACGTTCCTGCCCCAACAATTGCGGTGGACATGGCAAGTGTAGCTCAAATGGGATTTGTGAATGTGAAAATGGGTGGACAGGAATTGACTGCTCTACAGCTGTTTGTGACGAGCAGTGTAGCTTGCATGGTGGAGTTTGTGACAATGGCGTATGTGAGTTCCGGTGTTCCGATTATGCAGGCTACACGTGCCAGAACAGTTCCATGCTGTTCCCTAGCCTCTCTGTTTGTGGGGATGTGCTGGACAGAGATGCAGCTGGGCAACACTGTGCTCCCAGTGAACTCAGCATATTGCAACAACTTGAAGCAGCTGTGGTCATGCCAAACTACAACCGATTAATACCAGGAAGCCGATCCTTGTTCAGTATCCTCGACAAGGCTATTGTGCAGCAGCTGCGAAGCGGCTGGCTTGCTGGATATCCATACAGAGGTGTGACAAGGATGGCGACAATAGGCTTCGGGTGTGCCACTCAGCATGCAGGTCATATAATGCAGCATGTGGAGCATTCCTCGACTGCTCGGACCAGACCCTCTTTAGCAGTGAGGAGGAAGGCCAAGGGCAATGCACAGGCTATGGCGAGACAAGGCCATGGTGGCTGCGTGGCATCAAGAGCCTCTACTGATCCTCCTAGTTGTAGCATCTGTTAGGAAAGGAAAGAAAATGTCTGTAAAATATGTTATGTAATTTTTTTTTCTCCTCTATATTATCCCTGTAATTTTTTCCTAGGGTTTTCCATTGTAAGGTTCTCTTCTAACCATGCCCAATTTTCTTAAAGAAGGATTTGGGTGTTGGGTTTACCGAGTTGGCTTTTCAATGTAAGGTTCAAATACGAAAAGAAAAAAAAAAAGTGATAGGGGAGGCTTGTTGAGAGAAGGAAAAGTAAAAAGAGAGGAGTCTGGCTAAGGGCTGTAACATTGTGCCTTCGGTTTGTAGTTGTTATCCCAATTCTGTCCCTTATTTTTGATGGGCCAGTGCTTTGTTCTCTCCTATTGAGCTTTCTGTTTTCAGTGATGCTTGGGCTTGGAATTTGAAAAACTGAAATGAACATATGGTTGATTGCTAATTTAAAGTGCATAGAAA	868	MERKASRRFRKWIDLGAALVEVVFLLICIEGTEAKSQERHLHWHGSKLGGNHILSHSCIHDQILNQRRRPGRKEYSVSPQVYKEANYLETHQRKGRTLLGVSQLLELQKDVREPIRIFLNYDAVGHSHDRDCRSVGDVVKLGEPPVTSVPGLPACNPHGDPPVYGDCWYNCTLEDISEEDKKHRLRKALGQTVDWFRRALSVEPVKGNLRLSGYSACGQDGGVQLPREYVEEGVADADLVLLVTTRPTTGNTLAWAVACERDQWGRAIAGHVNVAPRHLTAEAETLLSATLIHEVMHVLGFDPHAFAHFRDERKRRRNQVTIQTTDEKLGRMVTRVVLPRVVMHARYHYGAFSEKFTGLELEDGGGRGTSGSHWEKRLLMNEIMTGSVDTRSVVSKMTLALLEDSGWYQANYSMADRLDWGHNQGTEFVTSPCNQWRGHTTATQHSCQAVHIIERQKGTVQFQVHGCVEISPDQRLSDYSENGWFSILLFAQGEVEIKNPNRLIKVASHHWLIIARIRCLFDGSCTDTNSARAPDRMLGEVRGSSSRCMASSLVRTGFVRGSMTQGNGCYQHRCINNSLEVAVDGIWKICPEAGGPVQFPAFNGELICPAYHELCGNLQVPIHGQCPSSCNFNGDCIDGKCHCFLGFQGHDCNQRSCPNNCGGHGKCSSNGICECENGWTGIDCSTAVCDEQCSLHGGVCDNGVCEFRCSDYAGYTCQNSSMLFPSLSVCGDVLDRDAAGQHCAPSELSILQQLEAAVVMPNYNRLIPGSRSLFSILDKAIVQQLRSGWLAGYPYRGVTRMATIGFGCATQHAGHIMQHVEHSSTARTRPSLAVRRKAKGNAQAMARQGHGGCVASRASTDPPSCSIC	102.818	Complete		XP_006856117.1 PREDICTED: uncharacterized protein LOC18445929 [Amborella trichopoda]	PREDICTED: uncharacterized protein LOC18445929 [Amborella trichopoda]	833	MLMDEIIKLKCWVSTIAVVEVLLVILIVTVHSYSDDGWVKRPSLESGTNDGLTHSCIHDEILHQRRRPGRKEYTVTPQVYKESSIHEIHRKGRSLLGTSQSQQEVRQPIRIYLNYDAVGHSSDRDCRGIGDIVKLGEPPVPSVPGTPVCNPHADPPVFGDCWYNCTAEDISGDDKKHRLRKALGQTADWFRRALAVEPVKGQLRLSGYSACGQDGGVQLPREYVEEGVADADLVLLVTTRPTTGNTLAWAVACERDQWGRAIAGHVNVAPRHLTAEAETLLSATLIHEVMHVLGFDPHAFAHFRDERKRRRNQVTSQSVDEKLGRMVTRVVLPRVVMHSRYHYGAFSENFTGLELEDGGGRGTSGSHWEKRLLMNEIMTGSVDTRSVVSKMTLALLEDSGWYRANYSMAEHLDWGRNQGTEFVTSPCNLWKGAYRCNTTQLSGCTYNREAEGYCPIVSYSGDLPQWARYFPQSNKGGQSSLADYCTYFVAYSDGSCTDTNSARAPDRMLGEVRGASSRCMTSSLVRTGFVRGSTTQGNGCYQHRCIKNKLEVAVDGIWKVCPEGGGPVQFLGFNGELICPAYHELCSISDAPISINGQCPGSCRYNGDCIDGKCRCFLGFHGHDCSQRTCPGDCNGHGKCNSNGVCECEDGHTGIDCSTAVCDEQCSLHGGVCDNGVCEFRCSDYAGYTCQNTSTLFPSLTVCGDVLARDAMGQHCAPSEPSILQQLEAAVVIPNYNRLIPNGHTIFSILDNGYCASAAKRLACWISIQRCDKDGDNRLRVCHSACRSYNAACGAGLDCSDQTLFSNEEEGEDQCTGFGEIKPWWVRRFRYFS	74.23	776	0	1150		XP_002466516.1	hypothetical protein SORBIDRAFT_01g009170 [Sorghum bicolor]	833	MEAGVPPRGWRGRVLWLVSVEIVLVLVWTRGAGADSGESKALFPQDVEVGEKDVYLSHSCIHDEILHQRRRAGQKEYSVMPQVYHESRGKVERVRGRHLLGVSSWRAPQKNDRKPIRIYLNYDAVGHSPDRDCKNVGDIVKLGEPPVPSTPGTPICDPHGDPPLVGDCWYNCTLEDIAGEDKKQRLRKALGQTVEWFRKALAVEPVKGNLRLSGYSACGQDGGVQLPHAYVEDGVANADLVLLVTTRPTTGNTLAWAVACERDQWGRAIAGHVNVAPRHLTAEAETLLSATLIHEVMHVLGFDPHAFTHFRDERKRRRGQVTVQTLDEKLGRMVTRVVLPRVVMHARHHYGAFSQNFTGLELEDGGGRGTSGSHWEKRLLMNEIMTGSVDTRSVVSRMTLALLEDSGWYQANYSMAEHLDWGRNQGTEFVISPCNSWKGAYHCNTTQLSGCTYNREAEGYCPIVSYSGDLPKWAQYFPQGNKGGQSSLADYCTYYVAYSDGSCTDVNSARAPDRMLGEVRGSNSRCMASTLVRTGFVRGSMTQGNGCYQHRCTNNSLEVAVDGIWKSCPQSGGPVQFPGFNGELICPVYHELCTTVPVPVTGQCPKSCSFNGDCIDGTCHCFPGFHGHDCSRRSCPDKCTNHGICKANGICECQSGWTGIDCSTAVCDEQCSLHGGVCDNGKCEFRCSDYAGYTCQKGSAILPSLSMCHDVLVRDSEGQHCAPSELSILQQLETVVLVPNYNRLMPSGRTFLNFFNNANCAAAAKRLACWISIQRCDEDGDNRLRVCYSACELYNTACGAGLDCSDQTLFSKREEEEKGVPCTGYGEKKSFWL	72.37	760	0	1103		XP_002281815.1	PREDICTED: uncharacterized protein LOC100257368 isoform X1 [Vitis vinifera]	857	MEVKFKCSSCAVSSRTKFWSRLRFAVVFELVLILAWFEAANAKSQEHQLQAQGVEKGSRNVVSHSCIHDQILEQRRRPGRKVYSVTPQVYEESGISKPLHGKGRALLSVSKFSEEQEDVKEPIRIYLNYDAVGHSPDRDCRNVGDIVKLGEPPLRSSVTFAPGIPSCNPHSDPPIFGDCWYNCTLDDIAGEDKRHRLRKALGQTADWFRRALAVEPVKGNLRLSGYSACGQDGGVQLPRAYVEEGVANADLVLLVTTRPTTGNTLAWAVACERDQWGRAIAGHVNVAPRHLTAEAETLLSATLIHEVMHVLGFDPHAFAHFRDERKRRRAQVIEQTVDEKLGRTVTRVVLPRVVMHSRYHYGAFSENFTGLELEDGGGRGTSGSHWEKRLLMNEIMTGSVDTRSVVSKMTLALLEDSGWYHANYSMADRLDWGRNQGTEFVTSPCNLWKGAYHCNTTQSSGCTYNREAEGYCPIVSYSGDLPQWARYFPQANKGGQSSLADYCTYFVAYSDGSCTDTNSARAPDRMLGEVRGSNSRCMASSLVRTGFVRGSTTQGNGCYQHRCINNTLEVAVDGIWKVCPEAGGPIQFPGFNGELICPVYHELCSSAPVPVVGHCPNSCDFNGDCVDGRCHCFLGFHGHDCSKRSCPSNCNGHGKCLPSGVCQCVNGYTGIDCSTAVCDEQCSLHGGVCDNGVCEFRCSDYAGYTCQNSSLLLSSLSDCREVLESDASGQHCAPSEPSILQQLEVVVVMPNYRRLFPSVARKVFNFFISGYCDAAAKRLACWISIQKCDKDGDNRLRVCHSACQSYNLACGASLDCSDETLFSSQDEGEGQCTGSGEMKLSWLNRLRSRLTFSSSSL	72.98	781	0	1136		XP_010320371.1	PREDICTED: leishmanolysin-like peptidase isoform X2 [Solanum lycopersicum]	813	MDFIQLGVLFILLCLETSLATFSDHQLLRQDFENEDKSTISHSCIHDQIIEQRKRPGLQVYSVTPQVYEESVASDPPHRRGRALLEISKEQNDVMQPIRIFLNYDAVGHSSERDCQKVGDIVKLGEPPGASFSGTSSCNPHGDPPVYGDCWYNCTLDDIAGEDKRHRLRKALEQTADWFKRALSVEPVKGNLRLSGYSACGQDGGVQLPRKYVEEGVAHADLVLLVTTRPTTGNTLAWAVACERDQWGRAVAGHVNVAPRHLTAEAETLLQATLIHEVMHVLGFDPHAFAHFRDERKRRRSQVTELVMDEKLGRMVTRVVLPRVIMHARHHYGAFSENFTGLELEDGGGRGTSGSHWEKRLLMNEIMTGSVDTRSVVSKMTLALLEDSGWYRANYSMADRLDWGRNQGPDFVTFPCNHWKGAYHCNTTQLSGCTFNREAEGYCPIMNYSGDLPQWARYFPQANKGGQSSLADYCTYFVAYSDGSCTDTNGARAPDRMLGEVRGSSSRCMSSSLVRSGFVRGSMAQGNGCYQHRCSNNSLEVAVDGIWRVCPKAGGPIQFPGFNGELVCPAYHELCDVNPALLSSQCPNSCNFNGDCLGGKCRCFIGFGGHDCSKRSCPGSCGGHGKCLGNGVCECDNGYTGVDCSTAVCDEQCSLHGGVCDNGVCEFRCSDYAGYTCQNSSTLLPSLSVCKDVLQNDVSGQHCAPSELSILQQLEEVVVMPNYNRLFPAGPRKILNIFRGRDCDGAAKRLACWISIQKCDKDGDNRLRVCHSACQSYNVACGASLDCSDQTLFSNEHEGQGLCTGWGELDAWF	71.54	759	0	1078		AT5G42620.2	---	metalloendopeptidases;zinc ion binding	889	MEVLVPCCRLFVSNLRFVISWVSLILLLLGASDAKARHHHHHHQRIAVEGVESGVASHSCIHDQIIEQRKRPGRKVYSVTPQVYHEPRSVEKAFHHNGRVLLSVFDEEKDVKQPIRIYLNYDAVGHSLDRDCQRVGNIVKLGEPPSSTFPAVPACNPNTKPPVSGDCWYNCTLDDISGKDKKHRLRKALEQTADWFRRALAVEPVKGNLRLSGYSACGQDGGVQLPREYVEEGIADTDLVLLVTTRPTTGNTLAWAVACERDQWGRAIAGHVNVAPRHLTSESGTLLSATLIHEVMHVLGFDPHAFAHFRDERKRRRTEVTEQQMDEKLGRLVTRVVLPRVVMHSRHHYGAFSQNFSGLELEDGGGRGTSGSHWEKRLLMNEIMTGSVDTRSVVSKMTLALLEDSGWYKANYSMADRLDWGRNQGTQFVTSPCNMWKGAYHCNTTQLSGCTYNREAEGYCPILSYNGELPQWARYFPQPNKGGQSSLADYCTYFVAYSDGSCTDINSARAPDRMLGEVRGSESRCMASSLVRTGFVRGSMTQGNGCYQHRCRNNLLEVAVEGVWKFCPQAGGPIRFPGFNGELICPAYHELCSTSVVSVLGQCPNSCNFNGDCVDGKCRCLLGYHGHDCRNRSCPNNCNGHGKCTTQGVCICENGFTGIDCSTAICDEQCSLHGGVCDNGVCEFRCSDYAGYTCQNSSKLVTSLLVCKDVLEKDMSGQHCAPREPSILQQLEEVVVMPNYNRLFPGGARKLFNIFGNSYCDEAAKRLACWISIQKCDIDGDDRLRVCHSACQSYNMACGASLDCSDQTLFSTAEEGDAECTGSGEIRSPWFSSLWSRLVAKADLLGCKRVSIPVKQKHKWVKLLFVYLGVVQDKTIALHLIAKLHAHCT	70.35	769	0	1085		2	6.50E-66 | 2.10E-05	222.7 | 24.5	PF01457.11 | PF07974.8	Peptidase_M8 | EGF_2		K01404	GP63	leishmanolysin	[EC:3.4.24.36]		2	GO:0005886, GO:0016020	2	GO:0004222, GO:0008270	2	GO:0006508, GO:0007155
	3272	Peam|HassGeneModel_3272 maker-Ctg0507-augustus-gene-1.7-mRNA-1	2365	CAGCATGCCACGTGAGCACAACATGTCTCCACGCCTCTCCACGTGGCGCACGAAGGGAGGCAAGCTGAGATCGCGGCCAACACCAACCTCTTATCAACAAGCACCCCAAATAAAATTCCACTATCCTAATATAGCCTTCTTTCTTTCACTTTCTGTGTGACCCTTCCTTTCTCTTCCTCCTCTGACCACAGGGCCATGACAACTATAGCAGCTCTTTCTCTTCCAATTTCCTTCTGCAGACCATCCAAATTCAGTTCAAATCCAAGAAAGTGTGTAAAAGGAAGATTTAGAGTATTTGCTGTATTTGGAGAGGAAGGTGGATTAGAGAAGAAGAGTTCAAACACTTGGGGTGCTATCTTTGATGTGGAGGATCCTAGGCCTAGAGTGCCACAGTCAAAGGGCAAGTTTTTGGATGTGAATCAAGCTCTAGAGGTGGCCAGATTTGATATTCAGTATCTTGATTGGAGAGCTAGGCAGGATCTACTGACCATCATGCTCCTACATGATAAGGTAGTGGAGGTTCTTAATCCATTAGCGCGTGAATACAAGTCAATTGGCACCATGAAGAAAGATCTTGCTGAGTTGCAAGAAGAGCTAGCACAAGCTCATAAACAGGTTCACATATCTGAAGCTAGGGTAGGTACCGCACTAGACAAACTAGCATATATGGAAGCTTTAGTAAATGATAGGCTATTACAGGATAGGAGCACATTAGAATCCGACAGTATCTCGCCTTCTCCAAGCACTTCTTTCATATCAGTGGATAACATGAAGGCCAAGTCATCACCAAGAAGAAGCTTGAATGTATCAGGGCCTGTCCCACCCTACCATCCCAGCTTGAAGAACTTCTGGTACCCAGTGGCTTTCTCTAGTGACTTAAGAGAGGACACTATGATTCCTATAGATTGCTTTGAGGAGCCTTGGGTCATTTTTCGTGGGAAAGATGGAAATCCAGGTTGTGTACAAAATACTTGTGCCCACAGAGCATGCCCACTTCACCTTGGTTCGGTAAATGAGGGACGGATCCAATGCCCATACCATGTCACCATAGTCCATAGTCCATACCCCAAAACACAACCAAGGGTCAATTTTAGTGCGTTGGTCAATGGAGTTAATAAATCGGACTTGATATCAGGATGGGAATACTCAACCGATGGGAAATGTGAGAAAATGCCATCAACACGTTTGCTGAATGTGAGAATACAGTCATTACCATGCTTCGAGCAGGAAGGCATGATATGGATCTGGCCTGGTGATGCACCTCCCATGGCCACCATTCCATCTCTGCAACCTCCTGAAGGATTCAAAGTACATGCAGAGATTGTCATGGAACTGCCAGTGGAGCATGGGCTGCTTCTGGATAACCTTCTTGACCTTGCTCATGCACCTTTCACTCACACCGACACATTTGCTAAGGGATGGAGTGTACCAAGCTTGGTGAAGTTCTTGACGCCCGCATCTGGCCTTCAAGGGTATTGGGACCCATACCCAATAGATATGGAATTCCGACCACCTTGTATAGTCCTTTCAACGATTGGGATTTCAAAGCCAGGAAAATTGGAGGGACAGAATACTAGGCAGTGTTCAACACATCTGCACCAGCTTCATGTCTGTCTACCATCTTCTAGACATAAGACAAGGTTATTGTACAGAATGTCATTGGATTTTGCTCCTATGCTGAAGCACATCCCATTCATACACATTTTGTGGAGGTATTTTGCAGAGAAGGTCCTAAATGAGGATCTACGGCTAGTGATTGGCCAACAGGAGCGGATGATCAATGGGGCCAACATTTGGAACTGGCCTGTTTCCTACGACAAGCTCGGTGTAAGGTATAGGCTATGGAGAGATGCAGTTGAGAGAGGTGATAAGAAATTACCATTCAGCAAGTCCTAGATAGATTTTGTCACAGATTGGAAGCTTCCAAATCTTATTGGCTGGCTCAACAGCTTACTGGTGCCAATCAGCTTTCTAGTACCCATCTTTTGGCCCTCTTGAAGAACCCAGGACTGGCAATGCTGATCAGGAGCGGAGATTAGGGTCTTGATGTCCTTGTACAATAAGCTGTGCACTAGTCTGGTTCCAAGGCATACAAAGGCTGCATGTCTTGATTATTTTTTGTACAGCGCTGATTCAGCGATTCTTTTCTCTTCTTTTTCTGCTGCTTTCTCTTTTGCTCACATTTGATGGAGCAGGCACCCTTTGTATGATTATCCGAAAATCAAGTACTGAATAAGTTGTGAAAAAACTGGTTCTTGGTCTATTTTTCAGTTGCCACTTAAGGTGTTGTATGGTAGTATTTAATGATCATCATCGACTTTGTCATTATCGCCTATTTATTTGGGGTCAACTTCATGCATTCTGA	566	MTTIAALSLPISFCRPSKFSSNPRKCVKGRFRVFAVFGEEGGLEKKSSNTWGAIFDVEDPRPRVPQSKGKFLDVNQALEVARFDIQYLDWRARQDLLTIMLLHDKVVEVLNPLAREYKSIGTMKKDLAELQEELAQAHKQVHISEARVGTALDKLAYMEALVNDRLLQDRSTLESDSISPSPSTSFISVDNMKAKSSPRRSLNVSGPVPPYHPSLKNFWYPVAFSSDLREDTMIPIDCFEEPWVIFRGKDGNPGCVQNTCAHRACPLHLGSVNEGRIQCPYHVTIVHSPYPKTQPRVNFSALVNGVNKSDLISGWEYSTDGKCEKMPSTRLLNVRIQSLPCFEQEGMIWIWPGDAPPMATIPSLQPPEGFKVHAEIVMELPVEHGLLLDNLLDLAHAPFTHTDTFAKGWSVPSLVKFLTPASGLQGYWDPYPIDMEFRPPCIVLSTIGISKPGKLEGQNTRQCSTHLHQLHVCLPSSRHKTRLLYRMSLDFAPMLKHIPFIHILWRYFAEKVLNEDLRLVIGQQERMINGANIWNWPVSYDKLGVRYRLWRDAVERGDKKLPFSKS	104.788	Complete		XP_006847017.1 PREDICTED: chlorophyllide a oxygenase, chloroplastic [Amborella trichopoda]	PREDICTED: chlorophyllide a oxygenase, chloroplastic [Amborella trichopoda]	551	MSTLAISLSLSLSSSSSSRPRPRPRPPLPQLNPRKSGKGALGVVAVCGEEEKKNPWGTLFDVEDPRPRVLQLKEGKSKFLDMNQAIEVARLDIQYCDWRARQDVLTIMTLHDKVVEVLNPLAREYKSIGTVKKELAELQEDLASAHKQVHISEARVATALDKLAYMEALVNDRLLQDRNTSDSDQSSHSPSTSSSSSMTVSSSKMSRRSLNVSGPVKDYPPALKNFWYPVAFSDDLKADTMIPVDCFEEPWVLFRGKDGEPGCVQNTCAHRACPLHLGSVNEGRIQCPYHGWEYSTDGKCKKMPSTRLLDVRIKSLPCFEQDGMVWIWPGDAPPMATLPSLQPPTGFTIHAQIVMELPVEHGLLLDNLLDLAHAPFTHTSTFAKGWSVPSLVKFLTPASGLQGYWDPYPIDMEFRPPCMVLSTIGISKPGKLEGQNTRQCSTHLHQLHVCLPSSKQKTRLLYRMSLDFAPILKHIPFMHILWRHFADQVLNEDLKLVLGQQERMINGANVWNWPVTYDKLGIRYRIWRDAVERGAKQLPYSNPKKISGEWF	78.21	546	0	836		XP_002459143.1	hypothetical protein SORBIDRAFT_03g046660 [Sorghum bicolor]	542	MNTVSSLSLVPHLLIKPSIACFSRKGVGRYGGIKVYAVLREDGAEFAKNNNLEALFHVDDPGPRCPIKKGKFLDVNEALEVVRFDIQYCDWRARQDLLTIMLLHNKVVEVLNPLAREFKSIGTLRKELAELQQELEKAHNQVHLSEARVSSALDKLAHMETLVNDRLLPPDGASGTSTAESTSLVPSTSSTAHVRAKKQPRRSLNVSGPVKPYNPSLKNFWYPVAFSSDLKDDTMVPIDCFEEQWVIFRGKDGRPGCVQNTCAHRACPLHLGSVNEGRIQCPYHGWEYSTDGKCEKMPSTKMLNVRIQSLPCFEQEGMVWIWPGDDPPKATIPSLLPPSGFTIHAEIVMELPVEHGLLLDNLLDLAHAPFTHTSTFAKGWSVPSLVKFLTPASGLQGYWDPYPIDMEFRPPCMVLSTIGISKPGKLEGKSTQQCSTHLHQLHVCLPSSRNKTRLLYRMSLDFAPWLKHVPLMHLLWSHFAEKVLNEDLRLVLGQQERMINGANIWNWPVSYDKLGIRYRLWRDAVERGSDRLPFSNQAESGS	73.94	568	0	823		XP_002284499.2	PREDICTED: chlorophyllide a oxygenase, chloroplastic [Vitis vinifera]	537	MTIVATAAALSLPLSLCPTSKINTKKGERRGLRVFAVFGDESGSVERKSTWGTIFDVEDPRSKFPQSKGKFLDVNQALEVARFDIQYCDWRARQDLLTIMLLHEKVVEVLNPLAREYKSIGTLKKDLAGLQEELAQAHRQVHISEARVGTALDKLAYMEELVNDRLLQDRNTADSNQTSTSTSPSTSTASLDMVKRKLPQKSLNVSGPVQPYHPRLKNFWYPVAFSTDLKDDTMIPIDCFEEPWVVFRGQDGKPGCVRNTCAHRACPLHLGSVNEGRIQCPYHGWEYSTDGKCEKMPSTRLLNVKIKSLPCLEQEGMIWIWPGSDPPTATLPSLQPPPGFKIHAEIVMELPVEHGLLLDNLLDLAHAPFTHTSTFAKGWSVPSLVKFLTPASGLQGYWDPYPIDMEFRPPCMVLSTIGISKPGKLEGQSTKQCATHLHQLHVCLPSSRDKTRLLYRMSLDFAPVLQHIPFMQYLWRYFAEKVLNEDLRLVLGQQDRMLMGANVWNCPVSYDKLGVRYRLWRDAVERGAKRLPFTEST	77.46	568	0	865		XP_004250311.1	PREDICTED: chlorophyllide a oxygenase, chloroplastic-like [Solanum lycopersicum]	535	MTAIATATAISLSLPFSLCRSNKSCTRKFVKGSFGVFAVYGEEGGIPDKKSSWLTLFNVEDPRTKVPQSKGKFLDANQALEVARYDLQYCDWRARQDVLTIMLLHEKVVEVLNPLARDYKSIGTMKKELAELQEELSQAHNQVHISEARVSAALDKLAYMEELVNDRLLQERSTVESECTSSSASTSTGLLDTPKSKQPRRTLNVSGPVQDYSSRLKNFWYPVAFSADLKNDTMLPIDCFEQSWVIFRGADGKPGCVRNTCAHRACPLDLGSVNEGRIQCPYHGWEYSTDGKCEKMPSTRLLNVKIKALPCFEQEGMIWIWPGNDPPAATLPSLLPPSGFQIHAEIVMELPVEHGLLLDNLLDLAHAPFTHTSTFAKGWSVPSLVKFLTPASGLQGYWDPYPIDMEFRPPCMVLSTIGISKPGKLEGQSTKQCSTHLHQLHVCLPASRQKTRLLYRMSLDFAPLLKHIPFMQYVWRHFAEQVLNEDLRLVLGQQDRMLNGANIWNLPVSYDKLGVRYRIWRDAVDSGEKELPFSK	75.44	570	0	842		AT1G44446.1	CH1, ATCAO, CAO	Pheophorbide a oxygenase family protein with Rieske [2Fe-2S] domain	536	MNAAVFSPSALSLPISFSKTRSSFLSRKKGVKGEFRVFAVFGDESGLVEKKSQWRPLFDVEDPRSKAPPYKGKFLDVNQAIEVARFDIQYLDWRARQDLLTIMILHDKVVDVLNPLAREYKSIGTVKKELAGLQEELSKAHQQVHISEARVSTALDKLAHMEELVNDRLLPGRVVTELDKPSSSTTASAVELDREKTNTGAKSLNVSGPVPPYSPHLKNFWYPVAFTADLKHDTMVPIECFEQPWVIFRGEDGKPGCVRNTCAHRACPLDLGTVNEGRIQCPYHGWEYSTDGECKKMPSTKLLKVKIKSLPCLEQEGMIWIWPGDEPPAPILPSLQPPSGFLIHAELVMDLPVEHGLLLDNLLDLAHAPFTHTSTFAKGWSVPSLVKFLTPTSGLQGYWDPYPIDMEFKPPCIVLSTIGISKPGKLEGKSTQQCATHLHQLHVCLPSSKNKTRLLYRMSLDFAPILKNLPFMEHLWRHFAEQVLNEDLRLVLGQQERMLNGANIWNLPVAYDKLGVRYRLWRNAVDRGDDKLPFSG	72.86	560	0	817		2	4.50E-21 | 6.40E-15	74.5 | 54.4	PF08417.7 | PF00355.21	PaO | Rieske		K13600	CAO	chlorophyllide a oxygenase	[EC:1.14.13.122]		3	GO:0009507, GO:0009706, GO:0042651	5	GO:0005506, GO:0010277, GO:0016491, GO:0016705, GO:0051537	7	GO:0009073, GO:0009965, GO:0015995, GO:0019344, GO:0030154, GO:0045893, GO:0055114
	3273	Peam|HassGeneModel_3273 maker-Ctg0507-augustus-gene-1.8-mRNA-1	2226	TTGCTTCGGCCTCTCTCTCTCTCTCTCTAGCGCTCTCTCTGGTTGAGTTTCTACATGTCCGGTTTCTCAAATTCCGCGGAAATGGAGTTCCCAAATTCCCATCCAAACGCGTCCGTTTCCGTATCTGATCTGCTGTTGCAAGCGGCTTTGATGATCCCCGTATACAGCTATGTTTTGGGGATTCTGGTGCTTTTCCTCGTTTTTCTGTACAATTTCTTCGAAATGCATTTCGTCGAGCATTTGGTGCGCGGACTTAGAGGAGATGCCGTGTCTCTCATCTACGATCCTCGCTCCGAGATCTTCCACAGCGTTGTTTCCAAGTGCAGGATCCTTCGCGGGAGGTACCTTCCGACTTTGTGGCTTGCAAGCCCTCATTTTCAGACGGCTTTTCTGTCGCTGTTGGACTGGGCTCCGCCAGTGGAGTATAAAAGGCAAGTATTTCATTTGCCCGATGGTGGAAATCTTGCTTTGGATTGGTTGGTGGCTTCTGATGACGTTAAAGTTTCAGGAGGTGGTGCTTCCCTATCTAAAGATGATGCAACTCCCATTGTGGTGGTGATCCCTGGATTGACTAGTGACTCTGCTGCTGTTTATGTGAAGCATCTTGCCTATAGAATAGCAAAACGAGGATGGAATGTTGTTGTTAGCAACCATCGCGGATTGGGTGGTGTTTCAATAACTTCTGATATCTTTTATAATGCTGGATGGACAGAGGATTTACGAAGAGTTGTTAACTATCTTCACCAAGAACGTCCAATGGCTCCTCTGTTTGCTGTTGGGACGAGCATTGGTGCTAATATTCTGGTCAAATATCTTGGAGAGGATGGAGATAATACTCCTGTTGCAGGGGCTGCCTCTATTTGCTCTCCTTGGGATCTTCTGATTTGCGACCGATTCATACACCGAAGGCTAGTGCAAAGGCTTTATAACCGAGTTCTCACTAATGGCCTTCAAGGTTATGCTGAATTACATGAACCCATCTATTCTCGACTAGCTAATTGGGAAGGAATTAAAAAGTCACGTTCCATTCGAGACTTTGACCAACACGCCACTTGTCTGGTTGGAAAGTTTGAGACTCCAGATACATATTACCGCTATTCTAGCAGTGCAAGTTTTGTGAGAAATGTAACAGTGCCACTCCTCTGTATCAGTGCTTTGGACGATCCACTCTGTACTAAAGAGGCCATTCCTTATGACGAGTGCAGGTCAAACAAAAATGTTGTTTTAGCTACTGTGCGGCATGGAGGGCATCTGGCATTCTTTGAAGGGATAACTGCAGGCAGATTATGGTGGGTGTGTGCTGTTGAAGAATTCCTCACTGTCCTACAATCTAGCCCATTCATGCATACGCAAAAGAAGACAGGGAGTTCCGGCCTGCATTCTTCAATTGATAAGGGCCCTTATGTGAATGTTACAGAAGACGGAATGGTCATGGCATTGGCAGATAACCAGACAGATGAGCAAGATGTGGTAGATTTATCCATTGACCAGATAACACCCAATGATGAAACAGAAAATCCTATTCAATATACAGACCAAAGCAAGCACAAAATAGAAGCAAATGAGGAATCCTTCCATGAAACTGCTGTGTCTCCAGAACAAAAATCAGTGAGCAACTGGGATATCAAGGATCTTCATGACATAACTGCTCCTGTGAAAAGGTGCATGCATCATCTTTCGCGACAGAACAGGAGATCAATTTGGCTGCTTGCATACATTGCTATTGTAACAACCTGGCCATTGGTTGGCTCTTCCCTCTTTCATTTCTTCAAGAGGAAGCCATCATGGCTCAGAAGATGAACTCTGCATAGATGTTGTATTATTTATGTGTCAGAGAAGATCACACATGGAAAACACAATAAAACATTTAAGAAGAGTTAAATAAAAGAGAAAGGAAAAATAAAAAAGAGGTGCTAATTACAATGCCTGTGGGTTGATCATAGATCAAGAACTAGGGTACTTGAGAGTAATTTGACCGAGGCTCATTCAACTCAGTGGCCTTTTGAGCACGGTTGACTTGGACCAGTTTTGCCGATTATTTAAACTTGTGGCTGTGGGTAATTTCTTCCTCCTGCCAGGAAGACTGAGCGAGGAAGAGAGAGAGGGAGGATGTGGCGAACCCTTTCAGTTGTTGTAAGTGGTAAGAGTTCATTGTCTTTGAAGTATGAACCCTTTCAGTTGTCTCTGTACAGCATCATGAAATCTTGAATGAAGTCATTGATGAGA	581	MSGFSNSAEMEFPNSHPNASVSVSDLLLQAALMIPVYSYVLGILVLFLVFLYNFFEMHFVEHLVRGLRGDAVSLIYDPRSEIFHSVVSKCRILRGRYLPTLWLASPHFQTAFLSLLDWAPPVEYKRQVFHLPDGGNLALDWLVASDDVKVSGGGASLSKDDATPIVVVIPGLTSDSAAVYVKHLAYRIAKRGWNVVVSNHRGLGGVSITSDIFYNAGWTEDLRRVVNYLHQERPMAPLFAVGTSIGANILVKYLGEDGDNTPVAGAASICSPWDLLICDRFIHRRLVQRLYNRVLTNGLQGYAELHEPIYSRLANWEGIKKSRSIRDFDQHATCLVGKFETPDTYYRYSSSASFVRNVTVPLLCISALDDPLCTKEAIPYDECRSNKNVVLATVRHGGHLAFFEGITAGRLWWVCAVEEFLTVLQSSPFMHTQKKTGSSGLHSSIDKGPYVNVTEDGMVMALADNQTDEQDVVDLSIDQITPNDETENPIQYTDQSKHKIEANEESFHETAVSPEQKSVSNWDIKDLHDITAPVKRCMHHLSRQNRRSIWLLAYIAIVTTWPLVGSSLFHFFKRKPSWLRR	101.668	Complete		XP_006846975.1 PREDICTED: embryogenesis-associated protein EMB8 [Amborella trichopoda]	PREDICTED: embryogenesis-associated protein EMB8 [Amborella trichopoda]	582	MDCSYALESSGSLLHLLIQAALLVSPWQYFLGISVVFLIFLSNFMEFHVFSDMMRGFKGDRVKLTFNLASEMANGLLWKCHHLHGRYTATPWLASPHLQTAFLHFFGRPPIFEYKRQMFSLGDGGTVALDWLMSDDVSRNGFNLNQAISKDDIAPIVVVIPGLTSDSSSAYIKHLVYTFAKQGWNVVVSNHRGLGGVSMTSDCFYNAGWTEDLRKVISHVHHEFPKAPLFAVGTSIGANILVKYLGEEGEDTPIVGAASICSPWDLVVCDRFINRRLVQKFYDRILTIGLVGYAQLHQPILSRLADWECIAKSRSVRDFDNHVTCLVGKFETVDTYYRRCSSVNYIGNVSVPLLCISALDDPVCTMEAIPWDECRANKNIVLATTTHGGHLAYFEGLTAKSVWWVGAVEEFLCALHSSPFKHKQKKNVVPCSALESLVDKGPYVNILEDGMVAAVANSSTNNDFMEAASENNQLVQDPIAEKNNGDSNNKVGGETRSSAELVQEVSESSSEKPEHHANTMDRNDVMGPIKRSINQLSRNNRKSMWVLVYIAIVTTWPLVGSALIILARKKLRNVIPASWFER	57.86	579	0	654		XP_002441157.1	hypothetical protein SORBIDRAFT_09g021390 [Sorghum bicolor]	596	MEAAVSSAGGESAGELLLRAAALVPWTRYVLAALALAAALLYRFLELHFLGDLLRGLRGGRVSLTFHPDSQVYHRVASKCRSLHGRYLATPWLASPHLQTLFLSISGRPPSFTYGRQLYTVRDGGTIALDWLLASDLEAGDVGTCDGTISKDDSTPLVVVIPGLTSDSSAAYVKHLVFSMAIKGWNVVVSNHRGLGGISITSDCFYNAGWTEDMREVVNFLHQEYPKAPLFTVGTSIGANIVVKYLGEEGENTPVAGAASICSPWDLLVTNRFISRKLVQRCYDRALAIGLKGYAKLHQPVLARLANWEAITSSHSIREFDRHATCVVAKYETVDTFYRKCSSANYISNVSVPLLCISALDDPLCTREAIPWDECRANKNIVLATTPNGGHLAFFEGLTARKLWWVKPVSEFLCALHDGPYMHRQKAQEHDLHSSLESSIDKSPYVNFMEDGMVAAVTNDSPNNGDSLHNEISGEIELNDSMVVQHVQHNQNTGAIQNESDSWADDKNSSEGNAMTVQAHGGSQEQREEPYANKICEAIGPVKKSINQLSRTQGRSVWLLAYIALVTSWPLLGALGFYFFRKRSSNSLLARKLKKL	56.4	578	0	637		XP_002266169.1	PREDICTED: embryogenesis-associated protein EMB8-like isoform X1 [Vitis vinifera]	571	MDAFHPTPASLSPYKLLFRALSSIPISHYFLASLFCSLIFLYHFLEFHFLEDVFSGLRGSPVSLTFNSHSQIYEGVVSKCKILHGRYLATPWLSSPHFQTAFLNFFGRPPVVNYRRQIFHASDGGSLALDWLLPSDVLRGAFHANNAISKDDTTPIVVVIPGLTSDSTSAYIKHFALNMVKRGWNIVVSNHRGLGGISITSDCFYNAGWTEDIREVIAHLHHEYPVAPLFAVGTSIGANILVKYLGEDGENIPVAGAVAICNPWDLLIGDRFISRRLLQKFYDMALASGLQGYAQLHQPRYSRLADWEGIKKSRSIRDFDTYATCLVGKFETADTYYRRCSSASFVGNVAVPLLCVSALDDPVCTREAIPWDECRANKNVILATPQHGGHLAFFEGIAATSLWWVRAVDEFLSVLHSSPFMHKQKKILNSSPHSSLESAIDQGPYVNFAEDGMVAAMGNEQTSTVVGPLSEGQNIHDKSSDNEMASDSEQDERMTTENSALAPNIAQTSKLAAKPSSIRKCLEKLSQHNRISMWLMAYIAITTSWPLVGPALQFVFKNKFKSVLPAALHGR	59.23	574	0	662		XP_004230459.1	PREDICTED: embryogenesis-associated protein EMB8 [Solanum lycopersicum]	583	MDSFELSSESPYELLLKVLFLIPISHYFLGFLFLLSVFLYNFIEMYFIQEFFTGFRGKPVSLTYNSCCDLYQEVVSKCKTLNGRVSSTPWLCSPHLQTAFLQFFGRAPACKYRRQIFQLSDGGIIALDWLRNIDVEKPSIEHFDGVQSDDKSPIMLVIPGLTSDSDSAYIKHLTFKMAKRGWNVVVSNHRGLGGVSVTSDCFYNAGWTEDSRRVIDHLHTQYPQAPIFAVGLSIGANVLVKYLGEEGVNTVIVGAAAICSPWDLLICDRYINRRLVQRVYDRALAIGLKGYAKMHQTVMSRLADWEGIVKARSVRDFDHSSTRVLADLETVDTYYRKASCTSYIGNVMVPLLCVSALDDPVCTREAIPWDECRANKNIVLATTHHGGHLGYFEGMTAKSLWWVRAVDEFLCGLNSSSLIHSKKMQITEVHSPLETSIDQAPYVNIREDGLVTAFSNEPSGEVGSQQNEQLVEDDDKVGDRIRGVNDAMQLETNATTQFDLRSESTRLEDAGSRGPGKMLATPEPELDAVIVPVKRCLNQLSQHSKISMWVLAYIAIITTWPILGSASPMFFKKKLRNIFSLKR	52.35	575	0	588		AT1G34340.1	---	alpha/beta-Hydrolases superfamily protein	530	MEEEDLILSPSPYDLLFQALTLIPIRHYLIALFVLCTIFFYNFVEFHFLGDAILRYFRCRVNLIYNPDSPLYHGVVSRCQILHGRYVATPWLASPHIQTCFLNFHGLPPVFTYTRQLFLTSDGGTIALDWLTNSDVLDGSLHNKSEITKEDTTPIAVVIPGLTSDSSSAYLKHLAYDTAKTGWNVVISNHRGLGGVSVTSDCFYNAGWTDDIRVVLDYLQHKYPRAPLFAIGTSIGANVLVKYLGEEGEKTPLRGAVAICSPWDLLIGDRFICRTLKQKLYDKALTIGLQGYAQLHEPQFLRLANWEGIKKSRSIRDFDNHATCLVGKFETVDTYYRKSSSTQYVGNVAVPLLCISALDDPLCTKEAIPWDECRANKNIVLATTNHGGHLAFFEGLTGSSLWWVRATNEFLGVLSCSPYMHIQKIVDKRSSGSGKQEPSINQGPYLNIAEDGLVAAVKYEQDTNKTTLKQRGRKPEEDVTKKSFKELCRQTKQSVWWLGYIGMVTSFPLLGMLLNYIFRKKQRPTTTSTS	54.53	563	0	587		4	5.00E-15 | 5.70E-10 | 2.10E-09 | 8.10E-04	56 | 39.1 | 37.2 | 19.2	PF12697.2 | PF12695.2 | PF00561.15 | PF12146.3	Abhydrolase_6 | Abhydrolase_5 | Abhydrolase_1 | Hydrolase_4		K07019	---	---	---		1	GO:0005575	1	GO:0003824	1	GO:0008150
	3274	Peam|HassGeneModel_3274 maker-Ctg0507-augustus-gene-1.9-mRNA-1	3905	GACCCTTCGCACTGTGTTTGTGTTTCTCCCGTTATAGTTGTCTTATATTTTTCCCATCTCCACATCCCCCACTAGTCTTCTTCTCAGCTTTCCCATCTGCCTGCAACTCCAAAGGGAAAAACCAAAGACACCCAGAAAGGTAGAGGATCTTCTCCCCTTACATATGGCTGGAAAGGAGAACAAACCAGTTAATGAAGAGATGAAAATCCCTGTTCTCACAGTCCTGAAAAAGGGTAATATTCTCAAGAACATCATCCTCCACAGCCCCACATCAAACCCTGAATCAGATTTGCTGCAAAAATGTGGAATAGATGGCGAGAAATGTGGCCTAGAAGGCGAGAAACTTCTTGTTGGGCGACACCCAGATTGCGATTTCGTTTTGGATCACCCAAGCATCAGCCGATTCCATCTCAGGATCTGCTTGCAACCCTTGCTGCAGAAGTTCTCGGTTATCGATTTATCATCAGTTCACGGAACCTGGGTGTCGGAGCAGAAAATCGAGCCACAAGTTCCGGTGGAATTGAAAGAGGGAGACACTTTGAGGTTAGGTGCCTCGACAAGGATGTATAGGCTGCAATGGGTTTCTTTCAGTCATGTGTTTGAGGTAGAAAACCCCATAAACTCGTCAGCACCCATACCTGAAGAGAAGGAAGAAGCATATCAGGATGAAAACCTTGTGCCATCAGACAAAAAACAAGATGATTTATGGGCTATGCAGATCCCTTCGGCGCCTCCAATGCTGGAATGGGTGAGTCCTTCAGATCCTTTTGAAGTTCAATCTGTTTCTGAAAACATACCTGCGGAAAAGGAAACCCCAGAACTTCAGGAAGCTTCTCCCTCCTTCCACAATAGTCATTTGGAAAGAGAAAACCAGAGCCCACCAAAGAGAAAACTAGAAGAGAAGGATAGTCTTCCAGATGCGTTTCACACAGAAGAATCTGTGAGCTCATTAATGCCCTTGGGAGTTCTGTTGGCATCTGATGCACAATTGGAAGTAGAAAACTGCAGCCTGGAAGCTCGCTTCACCACAGAAGTACTCTCTGTTTCTGAAAACATACCTGTGAAAAAGGAAAACCCAGGACTTCAAGAAGCTTCTTCCTCTATCCCCCCTAGTCATTTGGAAAGAGAAAACCAGAGCCCACCAAAGAGAAAACTAGAAGAGAAGGATAGTCTTCCAGATGCGTTTCACACAGAAGAATCTGTGAGCTCATTAATGCCCTTGGGAGTTCTGTTGGCATCTGATGCACAATTGGAAGTAGAAAACTGCAGCCTGGAAGCTCGCTTCACCACAGAAGTACTCTCTGTTTCTGAAAACATACCTGTGAAAAAGGAAAACCCAGGACTTCAAGAAGCTTCTTCCTTTATCCCCCCTAGTCATTTGGAAAGAGAAAACCAGAGCCCACCAAAGAGAAAACTAGAAGAGAAGGATAGTCTTCCAGATGTGTTTCTCACAGAAGAATCTGTGAGCTCATCAATGCCCTCGGGAGTTCTGTTGGCATCTGATGCACAATTGGAAGTAGAAAACTGCAGCCTGGAAGCTCGCTTCACCACAGAAGTACTATCTGTTTCTGAAAACACACCTGTGAAAAAGGAAAACCCAGGGCTTCAAGAAGCTTCTTCCTCTTTCCCCCTTAGTCATTTGGAAAGAGAAAACCAGAGCCCACCAAAGAGAAAACTAGAAGAGAAGGATAGTCTTCCAGATCCGTCTCACACACAAGAATCTGCTAGCTCATCAATGCCCTTGGGAGTTCTGTTGGCATCTGATGCACAATTGGAAGTAGAACACTGCAGCCTGGAAGCTCGCTTCACCACAGAAGTACCATCTGAACGAGAAAATCGAAGCCCGCTGAGAAGAAGCGACTCAGTTAGCTTCCTCTATGCCCATACAAGAAGGGAAGGATGCTCTGATGCGAGGATTGAAGCAGAGAACCAGAAAGGGAATATGTATGTTGAACAGGATAAGGGAGAAGAAGAGAACCAGAAGAATGTCTTGGGTTCTTTTTCGGCATCTCACGCTGCAGAATCTGTTAGCTCATCAATTCCCTTTAGAGTTCTCTCAGCATCTGATGCACAATTGGAGATAGAACACTGCCGCTTGGAAGCTTGTTTAGCCACAGAAGTACAATTTGAAGAAGAAAATCAAAGCCTGCCACCAATAAATTCGGGTCAGCGAGATATGTCGAACATTTGGTCGAGAAGAGGCAAATCCGCTGACTTAATCCAACTTCATACAGGAAGAAAAGTGACTTCTCATGCTGGAATCAAAGCAGATAAGCAGAAAGAGATCATGTATGTTGAGCAAGATAAGAGAGAAGAAGACACATTTTGTAAGGCTCTTTTCTTTGGAGCTGATGAGGAAGAAGAGCCAATTCCTTCAGATAAGGAGAATATGACCCCACAAGGTCACCCCAATTTGAAATTAGAGAAGGGAAAGCCAAAAATTAAGGAGCCCGAGTTACTAAAATCATCTTTGGAAGTCATTGATGCCGACTCATATATTGAAGACAGCGTGTTTTCTGCAGACAAAGAGAATAGGACGCCTAAACTTTCCTATGAAATGAAGTCCAAGAAGCAAACTTCGGAAAATCAGAAAAGAATTAGATCAGATATGATGGTTAAGAGAAGGGCAGAGAGGGTGCCATTCCAATCCCTGCTAGAAAACTCTAGCAACGGCAAGTCGGTTTCAGTTCCTAACGCAAGTACCTCAAGAAATAGCCACTCTGTCAATTACACACACATTATGAAGGAAATCAATAGCAGTTCTTCTAACCAGTCTGTGGATCAAGCAGTTCTTAAGGCAGGACAATCAAAAAGGAAGTGGTACATGGTGGCGGACACCAGCTGCCTTCTTAATGAAGAATCAAGGAGGTCTCTGAAGCTTTTAGAAGGAATCAAAGGGATTCAACTTCTCATTCCAAGGATGGATAACTTCTCTTTTACCTCTTCCATAGTTATCAGGGAACTTGACTGTCTGAGACGGCGTGGAAGCTGGTTCAAAAAGGAGAATGAGGCATCCTCAATATTGCAATGGATAGAAGAATGTATGACGAAAATGAGGTGGTGGATTCATGTCCAAAGCTCCACAGAGGGAATGCCAGTAGCACCAACTCCTCCAGCTTCACCAAGATCACGTTTGAGTGAGGGAAGCAATGAGTTTGGTACTGCCACTTCAGTGCCATTTTCCACCTGTGGAAGTCTAATGGAGATTGTCTCTCCAACAGCAGAAGACCATATCCTTGAATGTGCTCTGTTCTTCAAGAGAATTAAGAACGATGGACGGCTCGTTCTTCTTACAAATGACACTGCTCTGAAGATCAAAGCCATGGCAGAGGGATTGATTTGTGAGAGTGCAAAGGAATTCCGGGACAGTCTTGTGAATCCATACTCAGAGAGGTTTCTGTGGGTTGAAAGCACTCCAATAGGACCCACTTGGTCTTGTGTGGAAGGGACTGGTAAGAAGGAGAACTACAATTACTGTCCCCCCCTAAAGAAAACAGTGAAGGCAGCAGAAGGTGCCAAGGGCTTGAAACTTATACTGCTTCATAATTCTCATTATGGGCAGATTGATCCAGTCAAATAAATACCATCCACACTGTAAGGAAAACAGCCAGGCAGCAGCAGAGGGTACCAAGGGCTTGAAACTTGTAGTGCTTGATAATTCTCATTATGGGCAGCATGATCTGGTCAAACAAATATCATCTGTAATGTCATGTTATATTCTTTTTACATTGATGCGCTTCAGTGATTAATGTTCATTAAGGGTACCAAGGGCTTGAAACTTGTACTGCTTGATAATTCAGCATGATCTGGTCAAACTATCATCCGTAATGTCATGTTATATTCTTTTTACATTGATGCGCTTCAGTGATTAATGTTCATTAAGGGAATTTTAGTGAAGCAAACTT	1138	MAGKENKPVNEEMKIPVLTVLKKGNILKNIILHSPTSNPESDLLQKCGIDGEKCGLEGEKLLVGRHPDCDFVLDHPSISRFHLRICLQPLLQKFSVIDLSSVHGTWVSEQKIEPQVPVELKEGDTLRLGASTRMYRLQWVSFSHVFEVENPINSSAPIPEEKEEAYQDENLVPSDKKQDDLWAMQIPSAPPMLEWVSPSDPFEVQSVSENIPAEKETPELQEASPSFHNSHLERENQSPPKRKLEEKDSLPDAFHTEESVSSLMPLGVLLASDAQLEVENCSLEARFTTEVLSVSENIPVKKENPGLQEASSSIPPSHLERENQSPPKRKLEEKDSLPDAFHTEESVSSLMPLGVLLASDAQLEVENCSLEARFTTEVLSVSENIPVKKENPGLQEASSFIPPSHLERENQSPPKRKLEEKDSLPDVFLTEESVSSSMPSGVLLASDAQLEVENCSLEARFTTEVLSVSENTPVKKENPGLQEASSSFPLSHLERENQSPPKRKLEEKDSLPDPSHTQESASSSMPLGVLLASDAQLEVEHCSLEARFTTEVPSERENRSPLRRSDSVSFLYAHTRREGCSDARIEAENQKGNMYVEQDKGEEENQKNVLGSFSASHAAESVSSSIPFRVLSASDAQLEIEHCRLEACLATEVQFEEENQSLPPINSGQRDMSNIWSRRGKSADLIQLHTGRKVTSHAGIKADKQKEIMYVEQDKREEDTFCKALFFGADEEEEPIPSDKENMTPQGHPNLKLEKGKPKIKEPELLKSSLEVIDADSYIEDSVFSADKENRTPKLSYEMKSKKQTSENQKRIRSDMMVKRRAERVPFQSLLENSSNGKSVSVPNASTSRNSHSVNYTHIMKEINSSSSNQSVDQAVLKAGQSKRKWYMVADTSCLLNEESRRSLKLLEGIKGIQLLIPRMDNFSFTSSIVIRELDCLRRRGSWFKKENEASSILQWIEECMTKMRWWIHVQSSTEGMPVAPTPPASPRSRLSEGSNEFGTATSVPFSTCGSLMEIVSPTAEDHILECALFFKRIKNDGRLVLLTNDTALKIKAMAEGLICESAKEFRDSLVNPYSERFLWVESTPIGPTWSCVEGTGKKENYNYCPPLKKTVKAAEGAKGLKLILLHNSHYGQIDPVK	122.762	Complete		XP_011624389.1 PREDICTED: uncharacterized protein LOC18436684 [Amborella trichopoda]	PREDICTED: uncharacterized protein LOC18436684 [Amborella trichopoda]	671	MKIPVLTVLKNGTILKHIYLQNPDPEEPESSPESCEIDEFSGKKENEEEVLMVGRHPDCHVVLDHPSISRYHLRIQLQNRCLKFIVTDLSSVHGTWVSGQKIVSQVAVDLQEGDTLRLGASTRIYKLRWVAMDSAFDFENTNFSAVSQEQDMYHQVVQCEFPFLQKYHMRHFHGKSLIVQEQENYQSPSVKKPEDPWATDEPSAPPLPDSANFESLDEAFTAIEVLADKENQGPLGKRSQKREPSSLWSRRYKSTNFLSLNTENVINESFGSGLNSNFNGDSEVLKENYFAGATNNGMMYPEYQGSSLSKAISKRLSEEGEEMYVSDKENMTPRSSTGKLRPKKKSTSENSSRLKQGRISQKNIAERIPFQSLPKGSGSNINQSAPPLSTTSRNSNVLAERKESSSANQTVDQRDEKAAGEVKKKWHMVVDSSSLINDESRRSLKLLEGLKGTHLIIPRMVIRELDCLKRRGNGLRFRKENDASLALQWIEECMVKMRWWIHVQSSAESMPVAVTPPASPRTKLSDGSNETGDPLIRGSLMEIISPTAEDHILECALLFKKLASDGQLVLLTTDVTLKIKAMAEGLICETAKDFCESLVSPYSERFLWAESTPRGPTWDSLDDICIKENMRKGEDGLKKKATEGAKGLKLILLHNSSHYGQHLNLLNSVKS	49.7	499	7e-122	390		XP_002450386.1	hypothetical protein SORBIDRAFT_05g004620 [Sorghum bicolor]	1123	MAAAAADGDAPIAAFAVAKGGVVLKHIFLNAPPPEAATTRGRGAEDSEDEEEDPPVMVGRHPDCHVLVDHPSVSRFHLELRCRRRQRLITVTDLCSVHGTWVSGRRIPPNTPVDLATGDTLRLGASKREYRLLWLSLREAFEMDDLMYMPSLPEEDKEEREPHAYKEPNSQLVPGHRDSVGMETHQDTSEQIVSEDITFPAKVAPSAPPLSDFVHPFLAEEPSLSQFHEKIDGVTEEKLVEKNQFSESFGSLIIQEMPGTLTNAGKSIHSDKKDASNKMSKRSKLRSVKSLCVDTGRSRDRSSTLIHSIRKGDQNEILVCSQSCGTECTACIALFGISEVERAEEKEELIAEDKVDMNPPASMIMEGTMKERKPENYIPQDPVDAKLQKKVGLLDSALPLHFKDDAFTDKEIPEWNGATIDTESVLVSENLIMPEMKHDGLNHLNLEGDLSENENMDPNNVAEGPGNCNLEGTICGNLFDNLDTEGIEEDEEICPMDKDEITPNVSGNIIMERSHIGLKPTISQQLMDSISPLNLDHDDFSENENSKLYTGDQMKSNEPVSENLNPLMPISHLEFKDDILLDMENSVPALEKSEAMAVRQENLFSEKENVTPASKVKTNVRRVLGTRMDNSMSAAADSNKKKVLGSRVDNSVSTENSSNKKQCSELSSKSEKFHTVDFDVFYSDKENLTPIASGGMKARKCFPNDLSVDLDQDQEAFCSDKENLTPLSSAARKTRDMSENRARVESAITKKRVADRLPFQTLLSNSPLRPASSHDCTCAVAGPTDITAGDLVIKLEDKFNNLSCNNQESGSAGQGMKTWTMVANTDSLLDDESRKAIMLLKGLKGTRLFIPRIVIRELDSMKQREGLFRRSTKATTILQWIEECMATESWWIHVQSSADMFPVAAPTPPATPSAQRIDEEMEISSSSSTFNPMASFFSPRSSPALADIVSPRPEDRVLDCAILVSRLRRSGEKVVVLSHSVSLKIKAMAEVRYRHVCCSLLGALEIGTESAALCWTWTRKQGLPCEGAKEFRESLMDPSSRRFMWAASAPRGAACSCLDASALAENYYNSHHHAMKRSGVVPAAAARPAQAAKGLKLILRHNSLYAQATTETPPLLASALASV	37.14	447	6e-67	246		XP_002267136.3	PREDICTED: uncharacterized protein LOC100260631 [Vitis vinifera]	872	MITMADENEKKIPVFTVLKNNAILKNIFVIDQPPPGISEPERPEHVLEEILMVGRHPDCNIMLTHPSISRFHLQIYSNPTLQKLSVMDLSSVHGTWVSEKKIQPRARVELKEGDIIRLGSSSRIYRLHWVPLSQAYDLENPFVSASDVLMEEEKEDEIYQDVSSFSVDSKEIQSQHPVLKGMESVFSDENCEPFVEKPIPSAPPEPENMNSSASDEEKTEGEGLPVVEAFEEIENQSPSRRDYEQTEILGAVNLLPSAEVLLETRNEQLDEEIKSPQPLFVSEVFSQGETPVGLPTKSWQKSKLLGSLDSYVADDKIEIPLVAEVLEEVENQSPPRKGYEQREASGLHSGAITTESVNSSVPDRNILSDIGNQQFSNENQPPKPLPVTLGLSDDENPESPPVRLEQKSSLPNIWSRRGKPASVLQIQTGRSTRKCIGDGNGAKIRKPKQEDLENKPISRALFPMLDGEETEIFTPNKENFSPNTLLLKSVNKKKGILEETKQSTLCRSSSSKFSTGPNKCSEEDTSTFSDKENQTPQVLQTRKSVRPSPENSSRNRGKLEKEIMVMKRGAERVPFHSLLENAACKSKSEVSILGAKTRSSNSVNCTGTTGNATNSSFNNSAGEGKRRWNMVVDATCLLNKESRKSLQLLQGLKGTQLIIPRMVIRELDCLKRRGSLFRRISEVSLVLQWIEECMVKTKWWIHVQSSIEEGRPIAPTPPASPPRFSEGSGGFISGTTSSVPFSACGSLMEIVSPTAEDHILECALFFRRIKNDGQLVLFTNDVTLKIKAMAEGLNCETVEEFRESLVNPFSERFMWSDSSPRGQTWSYLDDVVLREKYYRCPLKKASKGGESAKGLKLILLHNSHYGKIGSIS	51.2	500	6e-139	442		XP_010312823.1	PREDICTED: uncharacterized protein LOC101262585 [Solanum lycopersicum]	841	MADKLEISSIEEDKKIPVFTVLKNGAILKNIFLLDNPPPCSNQESEIEEILVVGRHPDCNITLEHPSISRFHLRIHSKPSSLSLSVTDLSSVHGTWISGKKLESGVKVELKEGDRMQLGGSSRVYRLHWVPISHAYDLENPFVPTLCESEPEESTQEEQHQDESGFSLQNDQIQKEDYDMVQGLDSSFSGMSSLPRLRSLTPPAPPMLDKNVAANENLPGNIHEEGEISLRQPAYQADKENSIPEALLVPGQSPNENADGTPPRSQQRCSSIWSRRGKHSNVQIQTGKDRAMNENIDMETEVESINREIEGTISVSKDLFASGNKDKEEEVFTPDKENHTPSSLFLGSMKKSCLSEMTNRSGRKSVLSNMDETDEETFTPDKENMTPETRRLRLMKKIGSQHQIKHPKLFKSSSLKLVVEPRSNQAAGCVSHKKEKLGSTTKSTQPNVDENDEEIFTPDKENMTPDTRLMRSMKKIGKLEDLKLESFKFSLDNVVDPIFHQNGTPFSSEKDNLNDKVLEEQKSTILAPRYPARLEVNTVKNRMDRVPLQSLLVNYPVKTSSISPEENIKLRDYPIQHPETMELCPFFNESFMEKKRWTIVVDTGSLLNKESRKSLQLLQGLRRTYMIIPRTVIRELDCMKRRASLFRRTTEVSAALEWIEDCMINAKAWIHVQSCAEETRAVAPTPPATAPLSLFSEENGMFPVGSHQFSPHSGLMDFASPTAEDHILEYALFFKRTNRNGQLVLLSNDLTMKIKAMAEGLNCETAEEFRESLVNPFSERFLWKDSSPRGRTWSCEDDFVLRETYYHGPPKKPSMSGEAAKGLKLILLHNSHFRCHISTAS	44.09	406	4e-85	295		AT1G34355.1	ATPS1, PS1	forkhead-associated (FHA) domain-containing protein	1477	MEVKEEKLMEEKQRLPEKTIPVFTVLKNGAILKNIFVVNSRDFSSPERNGSTVSDDDGEVEEILVVGRHPDCDILLTHPSISRFHLEIRSISSRQKLFVTDLSSVHGTWVRDLRIEPHGCVEVEEGDTIRIGGSTRIYRLHWIPLSRAYDLDNPFVSPLDASTVLEQEEENRMLEAENLEVAQHQSLENTTSGDEGVLHLDVTSEGTGSSVPSEDEDTYVTTREMSMPVASPSVLTLVRDSVETQKLQFNEDLQTSPKWDLDVIESVAEKLSGSFVRSTQQSGGDVEGLGCSELFDAAEADECDVRGDGGLHLNVISEKMESSVPNMIEAENLEVAQHQSLANTALGDDEDLHLDVTSEGTGSSVPSEDEDTYITTMEISVPLASPNVLTLARDSIKTQKLQSTQDFQTPTMWDLDVVEAAAEKPSSSCVLGKKLSGGYVEELGCFELFVAAEADKCDVRGDGSLHLNEISERMESSMSNKEDDPFLAAKETSSLPLSTDFINPETLWLVEDVQASPEFCTSSVKANAENPSSGCSPSTEQIDGCFETSGCSAFDLAAEVESLSLHQEVSEETEFVTKEVMGVSSEPLGKADIRSHEENGESEDSRQVIEVSAEPVAKADIQSHEENGETEGSRQVIEVSPKSFSEAEPTIEILTGEAQGIIGSEFPSELAVETESENLLHQKSIGETKNEIRSHEDYGETEDYGETECSWPDIAVSPSSVSPPEPTLEILTDEARGLLGSEFLSEVTVETEIENLLHQKSNVETKADILIHEDYGETEVSRQIITVSPNSFSKAEPTLETEDSRQQARGLVGSDSEFQSEVAMKTECENLLNQKRNGETKVSSRQASPVSDCLSTPKDRLSSINTDDIQSLCSSSQPPSESEVNPATDQDQESGIISETEKPKTELLIGSGRSEKYYSLSEIEGEENTDIGRLSRCPIPSALAAKTSEDTKLIEELSSSDSGSQENQTPETHAVRDDVLCDMDSSSTCNIWSRRGKAASVLKIRTNKSQGKQKQTGRQPKDKLHRKQALSDKSISLTIHHGAEILEPEIFTPDKENLTPSSHMLKRLQDIGDVKDSKSSLKLSGKSCSSLVHSSIAVLASEAFTEPEIFTPDKENLTPSSHMLKRLREFGDIKDTKGSSSKATRKPFFDIRMEENVMVEQEPEDLHSLGSKSKLKHEPLAPKKKAERAPFQPLLEKSSFQSQSYTEASSTASARNNISRGIRSSSNLSDAKSKMKWTIVLDTSSLLDKESRKPLQLLQGLKGTHLVVPRTVLRELNEVKRSRSFLFRRRTEIASSALDWIEECKVNSKWWIQVQSPTEETKAIAPTPPVTPQSNGSSAFPFSLHWNNYAPEIDSPTSEDQVLECALLYRNRNRDEKLVLLSNDVTLKIKAMAEGVICETPHEFYESLVNPFSERFMWTESTARGRTWSHLDNDVLRERYNDRACRRKSTYNRGESGAAAKGLKLILLHNSHYGHTH	37.33	525	2e-73	268		2	1.70E-19 | 8.60E-19	69.7 | 67.9	PF00498.21 | PF13638.1	FHA | PIN_4		---	---	---	---		1	GO:0005634	---	NA	17	GO:0006275, GO:0006306, GO:0006342, GO:0007267, GO:0008283, GO:0009555, GO:0009616, GO:0009909, GO:0010267, GO:0010389, GO:0016458, GO:0031047, GO:0034968, GO:0035196, GO:0048451, GO:0048453, GO:0051567
	3275	Peam|HassGeneModel_3275 maker-Ctg0507-augustus-gene-1.10-mRNA-1	1399	TACAAATAGCACCCACCGCCTCTCTCCTCTGCTACTGACTTTTAACTTCTTCTTCATCTCTTTTAAAAAAAGAAAACACCTGTGTGGACTTTTCAGAATTCCTCGCAAGTTTTACACAAAACTCCCAAACGCATATACAAACAGAGGGATCTATCGTTTCTCAGCTATTTCCGTGTGATTGAATCGCATTTTCTGTCCTCTCCCAATCGAAATTCCTCTCAATGGAAGATCTGAAATCTGCCTTGAACGATCACATGGACCTGATGACAGACATGCTCGAAAAGATCACCACCGAGTTTCGCTCCGGATTCCGACCCGCTCTCGACAATCTCATCGGATTCTTCCATGCCATCGATTGGAAGGAGCCCTGGCTGATTGGCTTAATATCATTCCATGTCCTGTTGCTGTTGACAGTCGTCATGACAAGAAGAAATCTTAACTTCCAAATGTGTTTGTTCCTCATGGCATTGACTGGTGTTTATCTTGCTGAGAGGATCAATACTGTCCTTGCAAACAACTGGAAGAACTTTGCAGGCCAGAACTATTTCGATCCACATGGCATTTTCCTCTCAGTGCTTTGGTCTGGTCCTCTTCTTCTCATCTCGATCATGATCCTGATAAACACCCTCTTTTCTTTGTGCCAACTTATTGTCAAATGGAAAAGGGCAGAGCTCCGTCACAAAGCAAGGCTTTCTCGTAGCAAGCAGGATTGATGTCTCTCATCTAGTTTGGTGCATCTGCTTACGAGACTTCACCATGCCCATCTGTGAAATTCACTGGCTCCCAACACTATAAATGAGTTGTACGGTTTATGATTAAGTGTTTGGATGCCATGAAAACCAGGTTCTGCCCAGATTTATAGACAGTTGAATCCTGGAAAATCTGATATTGGGTTTGGTCTGTTAGGCTGACCTGATTATCATTTCTTTAAATCTGGTTTTTATATCCAAAATCGGTTGTTAGCTTCTACTTAGTTGGATTTCTTTTATATATATTTTTTCATTTTTAAATGGTTTATTTGGTAGATTTTTCAAAACGTGGTTTTGTAAAATTCCAATCTTGACCGTGGTGTTCTTTTCCATCATGAGAAAAATGAGCAATTCAGTACTGAGCCATAGGATGGGCAATTCATTTGAGCCTTTTGTGGTTTCACTCAGATCGCATTTTCATTAATATTGCTTTCATAGTTAGAATCATGTGATCAAGTTCATTTGTATTACTGGCGATAGTTAATGGACATCTAGATTAAAGACCAGACATGATTATAGTCATCTGATCCAAATACCTCATCAGCCATGGGAAACGCTGAGTCTTCCGCCCCAGGACAGACTTGATTCATCAATCAAATGGTCTAGCTGACTAAGGCTTGATAGGATAAGGCTTTAATGGCAATGACTGG	163	MEDLKSALNDHMDLMTDMLEKITTEFRSGFRPALDNLIGFFHAIDWKEPWLIGLISFHVLLLLTVVMTRRNLNFQMCLFLMALTGVYLAERINTVLANNWKNFAGQNYFDPHGIFLSVLWSGPLLLISIMILINTLFSLCQLIVKWKRAELRHKARLSRSKQD	98.212	Complete		XP_006846970.1 PREDICTED: transmembrane protein 18 [Amborella trichopoda]	PREDICTED: transmembrane protein 18 [Amborella trichopoda]	163	MDELKVALDDHFKQMNLLFETFVLEIRKGARPAYDNFMGFFHAIDWTEPWLILLLCFHFVLLVTAITFRKKINFQMGLFVMALVGVYLAEKINIILAKNWEMFAGQNYFDPYGLFLSVLWSGPLLFISIIILINTLVSLCQLIVRWKRAELRHRARLARGKQD	67.48	163	3e-71	211		XP_002444865.1	hypothetical protein SORBIDRAFT_07g000480 [Sorghum bicolor]	179	MGDDAAAAGSSVLGRAVEEVRSALNEHADVVADLFGRVSSELRTGFAPAVDSFIGFFHAVDWKEPWLISILTFHAILLLVTIISRRNVNFQLILSALTFSGVFLAERLNTFLGQNWKSFSTQNYFDPQGLFISVIWSGPLLLITILILVNTLVTLCMLIVRWKRAELRHRARQARNKQD	59.51	163	5e-71	211		XP_002263968.1	PREDICTED: transmembrane protein 18 [Vitis vinifera]	163	MEDLKMAMNEHMDLMADLVQKFTAELRTGFQPAYDNFIGFFHAIDWKEPWLIGLLSFHFALLLVTFLSRKHINFQMCLFLLALSGVYLAETINKFLGSNWKKFAGQNYFDPRGLFLSVLWSGPLLLIAIIILLNTLFSLCRLLIKWKRAELRHRALLARNKQD	72.39	163	3e-82	239		XP_004245243.1	PREDICTED: transmembrane protein 18 [Solanum lycopersicum]	163	MEELSSALNSHMDQMADLVEKFSAEMRSSLRPAYDNFIGFFHAIDWTEPWLVGLLSFHAVFLLVCIVSRKNINFQMFLFLFALGGVYGAERLNRILAVNWKSFARQNYFDSHGIFLSTLWSGPLLVISIIILVNTLFSLCYLIVRWKKAELRHRARLASNKED	68.71	163	6e-82	239		AT1G34350.1	---	unknown protein; Has 192 Blast hits to 192 proteins in 79 species: Archae - 0; Bacteria - 0; Metazoa - 104; Fungi - 0; Plants - 60; Viruses - 0; Other Eukaryotes - 28 (source: NCBI BLink).	163	MEEIRSAMEKQVDLVADLVEKLSGELRTGFQPAYDNFLGFFHAIDWKEPWIMGLMAFHALLLLVTLLSRRHLNFHMFLFLLALAGVYFAENLNRELRKNWKSFSTQNYFDSNGVFLSTLWSGPLLVIAMIILINTLFSLCYLIVKWKRAELRHRARLAHTKEE	62.58	163	3e-75	222		1	1.4e-50	169.9	PF14770.1	TMEM18		---	---	---	---		2	GO:0005634, GO:0005783	1	GO:0003674	1	GO:0008150
	3276	Peam|HassGeneModel_3276 maker-Ctg0507-augustus-gene-2.6-mRNA-1	1235	CAAAGCACCTCTCTGGGCTCTCTCTCTCTAGGCCCTCAAACATAACCTCTCTTTCCCTATCTATATAAATTGGCAACTGCAATACCCACCTCTCTCTCGATCCTCTTTCCATCTACCTCTTCCACCCCTTTGATGGACAGCTGAGATCTTGAAGATTCCACAGCTCTGGTCACACGTACTGTCATTGCTTCAAGTGAGGCACAGAGTCTTACAGCTTTTACAGACATCGACATCATGTCGTCGGGGACTACCATTGGTAAAGACCTCCTGAAGGTGGAGAATTCTGTATCCAACAAGCATTTCCATGAAAGCAACAACAACCCATTAGTTTCATTCTTGGAGAGGGAAACAGTTATCCCCAACGCGACAGCGGGCCACAGGTCAAAGAAGAATATGTCGCAGACATTGGATTTGTTCAGAAAATATTTCCTTGACAAAGCTCACCGGAGTATTCGTAAAGCAAATGTGGAAGAAGCAGAAGCAATCAAATCTCAACCGACATGTCGAGGCCTGTTCCCTCCACGAAACAGAGCAAGTCCACTTAGAAAGCCTTCTTTTTTAGAGCAAGAACTTCTCCCGGTGATCAGGTCTAATCAGGCACCAACAATGAAAAACCAATCTTCAAAGGGACAACTCACTATTTTCTACTCTGGGGTTATAAATGTTTATGACAACGTTCCAATTGAGAAGGCCCAAGCAGTCATGCTTCTTGCCGGTGAAAGCTCCTCGACGAAGACCGGTGGCCCGAAAACCGCAGCACCAGATGCAACCAAAGCGGCACCACCAACTCGTCCTTCCAGCTTACCATCAGCCTGCAAATTACAAGCAGACCTTCCAATTGCTAGAAAGTACTCCCTTCAACGTTTTCTGGAGAAACGCCGTGACAGAATCTTAAACAAGTCCCCCTATGCATCTGCCACTGTAAAGCCTGATGTTGATGGAACATTGATGGCCAATCATACCCTCTCATCAACTCCATTTCTCACTGCTCAAGCTCACGTTTCAGCTCATATGGCATGACAACCGGGTATATGATCTCATTTAGCAGATAACTTGAAGAAAGCTCTATTAACATTGCAATCATTATAGTAAAGCTCCTCTATTGGTAGGGGCATGTTTTTTTTTTTTGGTAAAGCTCCTCTGTTAGTAGGGGCATGTTGAGGTAGCCATGTGTAATGGTTTTTGGTTGCACCAATATTTCAATGTTGGAATTTTTCCTTTTTAACTGATTTAGG	261	MSSGTTIGKDLLKVENSVSNKHFHESNNNPLVSFLERETVIPNATAGHRSKKNMSQTLDLFRKYFLDKAHRSIRKANVEEAEAIKSQPTCRGLFPPRNRASPLRKPSFLEQELLPVIRSNQAPTMKNQSSKGQLTIFYSGVINVYDNVPIEKAQAVMLLAGESSSTKTGGPKTAAPDATKAAPPTRPSSLPSACKLQADLPIARKYSLQRFLEKRRDRILNKSPYASATVKPDVDGTLMANHTLSSTPFLTAQAHVSAHMA	122.476	Complete		XP_006836554.1 PREDICTED: protein TIFY 3B [Amborella trichopoda]	PREDICTED: protein TIFY 3B [Amborella trichopoda]	241	MSRSVAMDLLGGAEKQEENEEAAGICNAGAGKRSDSGDREKEIREALARLALFLKQSQDGDAQGTRSTTMNAKPPAQLTIFYNGSVNVFDDIPPEKAQAIMLFAAAGAASAKTPSMLKSANVSSSSPPALTRTPSFHSTTSAAPQPQIVPAKLQSELPIARKHSLQRFFEKRRDRLTSRSPYPSPSASKAGSAGSQAEEAMEVMDNEKEKMSNTHPLSPHVGCSYEAQHTSPSPIPPTNFA	37.68	138	6e-19	82.8		XP_002447236.1	hypothetical protein SORBIDRAFT_06g031060 [Sorghum bicolor]	274	MRRSLYTYTRAAREPSPFLAAAPLFAPFSIPESFPTPIPSGGKRRREREELQVGEMDLLERNIKKGDTTEEEKARKEDERKEEEEVGERKTKTQDQEPQPQGQVLSLSLANGSARSGMLPMANPSANPAQLTIFYGGSVCVYDSVPPEKAQAIMLIAAAAAAAAATKGSAATAVKPPMMPAATVAPAAVVSPVLTRSPSLQSTSVANGQPQVVADPSSICKLQADLPIARRHSLQRFLEKRRDRIVSKAPYSPAKSSDGMESPGMEVTAEGKTQ	78.38	37	3e-13	67.8		XP_010657996.1	PREDICTED: protein TIFY 10A-like [Vitis vinifera]	233	MEKVVMNEHQTKSGLKQTNDMSRTISMFRKYLISKTQSDGGKTNVDESETIKRSPLRPLMAPKFGGGSPRLSSLLEQELLPGLRCDNTMSDSSDDKFPGAQLTIFYAGTINVYDHITMDKVQTILHFARESSSPTNSEAMIPKKDPTIAPSHPSGLPSFCRLQADFPIARKSSLQRFLEKRRDRITSRSPYASSSTKRKENEQKIDNYPKEKHCFSPSAFPSQLGYFFPSIKY	46.32	190	3e-36	129		XP_004231325.1	PREDICTED: protein TIFY 3A-like [Solanum lycopersicum]	166	MNNSTDQLAHDLFNKYVQKGNNSIVVQRRMSNLELAILPQLGHDDTKDPVSQRVTSESEQLTIFYAGIVHVYDNISVQKAESIMNLASENCNAKEIKPTQKSQVPHHVYKFQAELPIARRKSLKRFFEKRHSRITSKQPYASPECDHDQSENWNDTKKINITHAQE	39.55	134	1e-19	83.2		AT5G20900.1	JAZ12, TIFY3B	jasmonate-zim-domain protein 12	187	MTKVKDEPRASVEGGCGVADGDGGAAEIGGTGSVEKSINEVRSTEIQTAEPTVPPNQLTIFFGGSVTVFDGLPSEKVQEILRIAAKAMETKNSTSISPVSSPALNRAPSFSSTSNVASPAAQPFPIQPISFCRSTADLPIARRHSLQRFLEKRRDRLVNKNPYPTSDFKKTDVPTGNVSIKEEFPTA	36.43	129	1e-18	81.3		2	9.80E-13 | 3.40E-12	47.3 | 45.3	PF09425.5 | PF06200.9	CCT_2 | tify		K13464	---	---	---		1	GO:0005634	1	GO:0005515	6	GO:0006612, GO:0008150, GO:0009611, GO:0009867, GO:0009963, GO:0010363
	3277	Peam|HassGeneModel_3277 maker-Ctg0507-augustus-gene-2.5-mRNA-1	2087	CTTCTTTCTTGTCTCTACTCTCTCTCTCTCTCTCTGTAGCCATGGCGAAGCACATCATTTCCCTGTGCCCCGCGCCCATCTCCTCCTACTTCCTCCCCCGCGGGGACACACTTTTATACTGCCTCGCCCTAATCTCCATCGTCTCCCTCCTCGGCCAGGAGCTCTCCCGCTGCTCCGCCCTCTCCCACGACTTCGAGGGCTTCGGCGACGATTCCGACGAGGACGAGCAACTCACCGATTCCCTCGACTCGTCCGATCTTCCCTTCCGATCCTCATCCCCTCCGCCTACCATCACCAAATCCGACTTCGAAACCGACCGCGGCCCGCCGTCCGATCCCCCCTCCGCCGAATCCCCGCCGTCCGATCCCTCCCCCAAGCCCTCCTCCTCCTCTTCCTTCGACTACTGGGATGAGGACGAGTTTGAAGGCCTCCCGGTTGCCGATCCCTCGCCGGACAAAACCACCGACTCCGCCGCTGCAGAAAGTGCCACAGACTCGCCGGCCGATTCTTCTCAATCGGAAAAACCCTCGCGGCGCTCGCTTCGATCCTTCACCGTCGAGATCATCTGCGTCAGCTTCCTGATCGCCTTCATCTTCAACTACTTATCCGGCAAGCGCGAGAACGAGGGGATCGCGCTTGCCTGGGCGGTGAAGTTCGCTACGAGGGACTCGATCTTCGAGAAGAATTTCAGCTTGCTGGGGACCGGCGACGGGAAGGACACGCCGCTGCTGCTGAAGGAGGGGCAGGACGTGTTCAAATTCTACGCGAGCGGCCGGCGGTTCTGCCAGGGCCTGCTGGCGACGATGGAGCTGCGGTCGCGGCACGATCTGATCTCGAGGATCTACAATTTGGTCGTGCCTTGCAAGGACACGATCACGTTCGAGGTTTTTATGAATGATGACGCGATGGATCAGGTGGTTTTCGCTCTGGCAAAGAAGAAGGCGGCGAAGGTGATGCATAAGGAGGTCAGGGACCTTCAGAAGTATGGGAATTTGGTGACGCCGCCATCGAATAGGAAGTGGGTGGCGGAGGATTTGGCGGTGATTTCGGAGTCAAAGGAGGTTGCGGGGGAGCTGATCACTGAGGCCGTGCTCGATCAGAATTGCTGGGGTTCTTCGATGGATGTTGTTTTAGATCCATCTTTCATCCATGGTGGGAACTGGGAACCATTGGATGAACAAAAGGTTTTTGGCGACAAAGCATTTGAAAAGTATGGTAAGGGATTCATTTCGATGCATTTTTCTGATCAACACCCGAGTGGCCACAGGAAGATGCTCTTGTTCAAGTTCGTGCTTCCTGATGCAAACAACATGGCTGACATGACAAGATTGGCCCGCTCTAAAACGGATTCAGCCAGATCTAAGGCAGCTCAGGAGGCATATAAAGAACTTCAACTTGCAAGGCAGGAAGCATTGCAGAAGAGGAAGGCAGAAAAGAGAAAGGTCATGGAAGAGACTGAAGCGAAGCTCAGTGCAGAGATAATTCGTAAGAAAGAAGAGAAAGAGCGTGCTCGGCAACAGAAGAAGGCAATGCCCAAGGTGAAGATGACCCGTGCACGTTAGATTTGAGTAGGGTTAGTTCCTGTAATTCACTGATCGTTCTTTTTAGAACTGTTGGTTATCTCTCTAAATTCAGTACTAGTCTCTGATGTACTCTAAAATTAGTATGAGTCTTATATTCTCTCCAGACCCATTCTTTGGCTGGTGAGAAATGTATCTGAGGCCATTTGCCCTTCAGCTATGGTTTGGGACAGCTCGACAGTCAAGTCAATGTGGACTGTTAATTCTAGATTTTTGTTTGGGACACCTATAGCTCTTTTTTTTTTTTTTTTTTTCTGCTGGTCTTTTTTTGTTGATATTTTCTGCTTTGGGATGATTTTTTTTCAATATTCGAATTGAGTGACTTGAGAACCTGAACCTCGAAGCATGTTGGAAATTGTCAAATGCCAAAGGCCTTCTCCATCAGCATTGATGTTGATTGGGCTGTTTCCTTTTTAATGTTTTGTGTACTTGGGATTTTAGATAACCGTTTCTACTTCTCTTCCTATGCCACCGGGCCAGCTCCATTTGGGACCCTCCATCCCTGTA	506	MAKHIISLCPAPISSYFLPRGDTLLYCLALISIVSLLGQELSRCSALSHDFEGFGDDSDEDEQLTDSLDSSDLPFRSSSPPPTITKSDFETDRGPPSDPPSAESPPSDPSPKPSSSSSFDYWDEDEFEGLPVADPSPDKTTDSAAAESATDSPADSSQSEKPSRRSLRSFTVEIICVSFLIAFIFNYLSGKRENEGIALAWAVKFATRDSIFEKNFSLLGTGDGKDTPLLLKEGQDVFKFYASGRRFCQGLLATMELRSRHDLISRIYNLVVPCKDTITFEVFMNDDAMDQVVFALAKKKAAKVMHKEVRDLQKYGNLVTPPSNRKWVAEDLAVISESKEVAGELITEAVLDQNCWGSSMDVVLDPSFIHGGNWEPLDEQKVFGDKAFEKYGKGFISMHFSDQHPSGHRKMLLFKFVLPDANNMADMTRLARSKTDSARSKAAQEAYKELQLARQEALQKRKAEKRKVMEETEAKLSAEIIRKKEEKERARQQKKAMPKVKMTRAR	104.312	Complete		XP_006846969.1 PREDICTED: uncharacterized protein At5g49945 [Amborella trichopoda]	PREDICTED: uncharacterized protein At5g49945 [Amborella trichopoda]	485	MAKYSSPSYWLLRFYVPRGETLWFYLALVSAISLLGQELARCSALASPDPTHFEGFGEEDALESDSEEFEDGPIEILIPPPTVTQSNFETHHGPPEPSSPEPKPKPSSSSFEYWDEDEFEGLPIDPSPRTENPTENSSSPPEITQQSPSPKTLPSRSFHVEIICVSFLISFIINYFTGKRENENIALAWASCFATKDTIFDKNFSLLGTGDGKDTPLLLKEGQNIFKFYASGRRYCQGLLATMELQSRHDLLSRIYNFVVPCKDEITFEVYMNDENMDHVLFAMARKKLAKVIHKEVRDLQRYAGLLSVPMNRKWVSEELAVMSESREVASDLITEAVLDQVFGEKAFEKFGKGFISFHFSDQHAGSHRKMLVFKFSLPNANNMADMTRLVALVPYYIDLVGRYKLSSQARSKTEAARAKAAQEIYKELQNVRQEAIQRKKAERRKLMEEAEAKLSAEALRKKEEKERARQLKKTMPKVKMTRAH	60.2	510	0	523		---	---	---	---	---	---	---	---		XP_002263809.1	PREDICTED: uncharacterized protein At5g49945 [Vitis vinifera]	478	MARSASSLRHCLVLLALLALLFIHVSHAVDHHFEGFDSDDVAEDEEPVAGTLDHPPPIQLTLTHSDPTHSDLPPPDREQEEVSEPSQPSDLPPKPSSNGLDYWDEDEFEGLPEEQSPEPPKLTENVIPKDPSSDPNKAAKPQKTAVSRSYVVEIVCISFLIMFTINYFTGKRENENIALAWAAKFATKDSIFDKNFSLLGVGDGDDTPLLLKEGQNVFKFYASGRRYCSGLLATMELQSRHDLISRLCNLVVRGRDEISFEVYMNEEAMDQVVFALARRKAAKGMQKEERDLQRYASLLSGPTGGRKWVVEELAVISESKEVAGDLITEAVLEQVFGEKAFEKFGKGFISMHFSDQQLGTHKKMLLFKFALPDAKNMAHMTRLVALIPYYIDLIGRYKLSSQARSKTDSARSKAAQEAYKEQQNARQEALQKRKAERKKMMEEAEAKLSAEIIRKKEAKDRARQAKKAMPRVRMTRAH	64.06	409	3e-151	441		XP_004230461.1	PREDICTED: uncharacterized protein At5g49945-like [Solanum lycopersicum]	500	MAKHSFSLSPLSSFILPRGDTLFYLIALFSILSLLIHHLSPVSAESRHFEGFDADEIDDFGDSDEPISAAKYIPPPPPTTTLSVSDPIESHHGPPLPSADPTSQVTSQPSDPKPASTSFEVWDEDEFEGFPQSPPSDSPLITESDTAAASKSDPSLKLEPESEPESPKTISSYTVEIVCVSFLIMFVINYFTGKKENEKLALAWASKFATKDSIFDKNFSLLGVGETDDSPLLLKEGQNVFKFYASGRRFCQGLLATMELKSRHDLISRLYNMVVPCKDEITFEVYMNDDAMDHVVVAVAKKKLAKTMQKETTDLQRFASLVSPPSGKKWIAEELAVVAESKEVAGDMLNETVLDQVFGDKAYEKFGKGFISMHFSDQHLGSHKKMLLFKFALPDAKNMADMTRLVALVPYYIDLIGRYKLSSHARTKTDGARMKVAQEIYKELQNARQEALQRKKAEQRKKGEEAEAKLSAEALRKKEAKERARQMKKAMPKMKMTRTG	55.19	491	2e-154	449		AT4G24330.1	---	Protein of unknown function (DUF1682)	478	MNRLFSLFSIALIAFLCLHHHVLASSSSDFEGFDAEDDDVSEDSTELHHSLRPPLLTQSESTVLDLDPSPDSDSTPASKSDPPTQTVKPSSSISFDYWDEDEFEGLPEDEKSTESPVFSDDASSPADPQTPDLESASETPDTDIPKKMQSYTVEIVCVSILIGYAINYFTGKRENENLALAWASKFGLKDTIFEKNFSLLGVGEGEDSPLLLKEATNVFKFYASGRRYCHGLLATLELKSRHDLISRLFNSVVPCKDEISFEVYMNDEAMDHIVFAMARKKAAKTMHKELRDLQRFGGMVPSPGGRKWVTEELAVVSESKEVAGDMITDVVLDQVFGDKSFEKFGKYFISMHFSDQHPGKHRKMLLFKFALPDIKHMDDMVRLIALIPYYIDLIGRYKLSSQARNKTDGARQKAAQEAYKELENVRQEALQRKKAEKKKILEEAQAKLSSEALRKKEAKERARQMKKSMPKVKMSRGH	58.98	412	1e-147	431		1	1.8e-63	214.3	PF07946.9	DUF1682		---	---	---	---		3	GO:0005576, GO:0005783, GO:0005794	1	GO:0003674	3	GO:0008150, GO:0030244, GO:0048193
	3278	Peam|HassGeneModel_3278 maker-Ctg0507-augustus-gene-2.7-mRNA-1	997	TTAAAATCCAAAATAATATCCATATCAACGAAACTCATGGATTGAAATAGAATCCAGCCCTATCAAAATTTTAACCAAACCATCAAGCTGGACTAGACTTTATACCGATTAATTCCTCTCAGTCCTTCTATAAATTGACAGGATTCTTCCCTCTCTTCCTCTCTCGTTCTCTTTTCCTTCCGCGAACGGTTTCCATCCCCAGACAGGCTTTGCATCATGAGTCTAGCATGTCTCATTTGTCACAGCTCAGACAGATCACACTCTTTTAGAAGTTACTCCATTTCAAGTTCAGAAAACGACAGCCGGTGCTCCACCATCGTGAGCTGCTTATCTCGGAAGGTGTCTGTTCCACCACCAGAGACTGCAAACAGCACAACAACTTCTAAAGTGACCCCGCAACCAATCATGCTGAACAGTCAAGGTATTTCTGGGGCTCCACGTTTAGTTCGGAGCTGTGCTGTGAGAAGGGATCTTGTGAGAGACTGGAACTTCGACGAAGTTCTGGTGGAGGGTTAGGAGGTTTTGAGACTTTCTGAATGTCAGTTTGACCTTTGTTCATATTCAGTTCATCTAATCGTTGGCTTTTCATATTTTGACTCTGCATGCTTTATTTCATGTTTCTTTACTCCTCCATCCGCTGCGAAGAACATAAGGAAGAACGATCAGTGTCTTGAAATTTGTACAGGTAAGATTGCCATGATGTCTTTCATGCTATTGTAGACTGGTATCCATGAGTCTTTTGATGCATCCCTTTTGATTTGGAAAGTGCAGCATGTGTTCGTTTGAAGTAGGTGTTGTTTTTCAAGAAAACAATACAATGTAAAGGATTGGGAATCCAACATGTACAGCTGATGCGTGCAGTTGGGCTGGTGCATACCATTGATACAGCCAACATTAGGACGCTATGCTCATATATTTGGCTATTTAAACATTAAGTGCATGTTTGTTGAATAAGAGGAAGTTATGTAGATCTGACATTGACTTTCCTAGGATTTGA	99	MSLACLICHSSDRSHSFRSYSISSSENDSRCSTIVSCLSRKVSVPPPETANSTTTSKVTPQPIMLNSQGISGAPRLVRSCAVRRDLVRDWNFDEVLVEG	101.22	Complete		XP_011624322.1 PREDICTED: uncharacterized protein LOC18436678 [Amborella trichopoda]	PREDICTED: uncharacterized protein LOC18436678 [Amborella trichopoda]	105	MSLACLVCHSVDSPSQSFRSYSVSSSENGGRCSALVSCWNKKVYVPHDMANTMMTSKVAPQPPISETQGLTGAPRLVRSHAVRRDLFRDWNFDNILEEGQRLWQE	66	100	1e-30	103		XP_002458837.1	hypothetical protein SORBIDRAFT_03g041185, partial [Sorghum bicolor]	87	NSPSNSFRSYSVSSSEGENRCGAVVACLSRKVMPSGAANGVGTSKVTPFPLMATGQGTEGAPRLQRSHAVSRDLVRNWNFDEIVFGN	58.33	72	3e-24	87.4		XP_010665034.1	PREDICTED: uncharacterized protein LOC100244175 [Vitis vinifera]	101	MSLACLVCHSVESPSHSFRSYSVSSSDNEGRCSAIANCLARRASLPAPTANSSIIRSSKVTPHPSIPNSSGIPGTPRLVRSCAVRRDIVRDWNFDEVVMEH	67.33	101	9e-31	104		XP_010312811.1	PREDICTED: uncharacterized protein LOC101259108 [Solanum lycopersicum]	99	MSLACLVCHSVESPSQSFRSYSVSSSDNDGRCSAIANCLIKKISLGHPAANGGITTSKVTPQPTDTNNGITGPPRLVRSRAVRRDIVRDWNFDEVVLEH	64.65	99	7e-29	100		AT1G71865.1	---	unknown protein; FUNCTIONS IN: molecular_function unknown; INVOLVED IN: biological_process unknown; LOCATED IN: chloroplast; Has 33 Blast hits to 33 proteins in 11 species: Archae - 0; Bacteria - 0; Metazoa - 0; Fungi - 0; Plants - 33; Viruses - 0; Other Eukaryotes - 0 (source: NCBI BLink).	99	MSFACLVCHSVESPSHSFRSYSVSSSDNEGRCSVIASCLTRKSLIQAARSNPFPASSSKVTPQPNFQAGEGASPRLVRSRAVRRDIVRDWNFNEIETEL	57.28	103	2e-20	78.2		---	---	---	---	---		---	---	---	---		---	NA	1	GO:0003674	1	GO:0008150
	3279	Peam|HassGeneModel_3279 maker-Ctg0507-augustus-gene-2.8-mRNA-1	2673	AATCACTTGATGTGAGGAACCACATATTATGACTAATCTTAATATATGCATGCATCATGAATGGCCTTTTTCTTTAAAAAGCCTCTGCTCTCCTCCCCTTCCATGTGTGCAAGAACAATGGCAGATTCAGTTCATGTGAAGGACAAGATCGATGTCACCAACGAGGAGGAGGAGGTCTTCCAGCTCCTCCTAAATGTTCTCCAACACTCCAATCTGGACACTCAGCTCCGGGTCGCAGGCGGCTGGGTTCGGGACAAGCTTTTGGGCACAGACTGCCATGATATGGACATAATGGTGGACAACATGTTGGGACGAGAGTTCTGTGAGAAGATCAATGAATACCTATTACATGTTGGAGGAAGAACGCATCGTATAGTTGTTGTCCGAAGAAAAGTGGGTGTTCGCTCGTACGAAAGGCCAAGCCGCCAAGACGGGTTATTTGTAACGTCAGAAAGAATACACAACCCTCCCGGCCCCGGCCCCTCATCTCCTCCGACTCTCGCAAGTCGCATCGTCGCCGCCTCTTTTCCAACGCCGAAAAGAAAGATGTCTTTTCCAACGCCGAAAAGAAAGACGTCCTTACCGGCACCTTCGTCCCCACTCCTCCCTCCCTCACGGGCGGCTTCTTCTGGTGCAGGTGTTTCCCAGCCGAGCCGACCCACTTCACCAACTGTGGGAAGAACACCTTCATCCCACCGTACAGACAGCGAAGAGGAGATTGTGGTGTGGCACTCTCCTTCTAAGATTTCGAGTTTCTCTGCCTCGTCTAGAAACCAACTCCTGATTTTGGAGGAAAAATCGGATTTCACTAGTGCTGGGGGGAGAAGGAATGTGTGGAGATGGAAGAATTCTAAGATGCTGGGTCGGGTAGAAATCCAAAAGACTTCACTGGAGAGACCTGAGGAAGCAGCCTTTTCGCTGTTAGCTTCGGAAAGTCCGAACCCATCTCCGGGATCACACCAAAATACGCACGGGGAAGAACATCTTGAATCGAAGTTCGGCACTGCAGAAGAGGATGCGTATCTGAGAGATCTAACTATAAACAGCATGTTCTACAATTTAAACACTAATTCAGTTGAGGATTTAACTGGAAGAGGTGTAGCAGACCTGAAGTCTGGAGTTATTGTTACTCCTCTGCCCCCAAAAGCTACTTTTTTGGATGATCCACTTCGAGTTCTTCGTGCTATTCGTTTTAGTGCAAGGTTTGGCTTTGTACTAGATGAAGAACTTCAAAAGGCTGCTGATGATGAGGAAGTGAAAGCTGCACTTGCAAATAAAATTAGCAGACAGCGCATTGGTCATGAAATCGATCTCATGGTATCTGGCAATCGACCGAATAATGCAATTGGCTTCATTTGTGAATTACAATTATTTTGGGTTGTTTTCAGCCTACCTCAAAATTCTGAGCCTGCAGTTGTTGAAGGATGTGACAGGCAATGTGTAGCATATATGAATGCTGCATGGGATGTTCTACGACAAATCGGATTCTCATATTCAGTGCTGAACAATGTAGGCTTTACTTGTACGGTGCGTTGTTTATCCCACTACGGCAGACCGTCTATACAGATAGTAAAGGCAAAAAGGCAAGCGTTCTCATTTTTTTTCTTCTTGTTACAATTGAAATCTAGTAACAATTTCCACAAGATACATGTCAAAATTATTCTTCAATTACTTGATGTGCAGGTTCCTGTTGCCTACAACATCTTTCTTAATTCTCTCAAGCTGAAAGCAAAAGATGGTGCAACGGTCATCAACCTGCATAACACGTGCAAGGGATTTGTTTCTTTAATTCCTTTCATGACATCAAGCAAGGATTCAATAGGCGTCGGAACAGAGCTGGAGGAAGAAAATCTCTCTGTGTCCCTCCCTTTGAGACAGCGAATATTGGCAGGCTTGCTTCTGCGACAGATTAAAGATTTTTGGCGTGTAGCCTTGTTGATGTCAACTTTGTTACCAATCAATAATGACCATACTGAGGAATTTCTGAGGGAGCATTCCAAACTGGAGGAGAATATAGATACATTCAAAAGAGTAGAGAATTCGATTATTGAATTGGATCTTGACCACGTGTGGAATATTGAACCTTTGCTAGATGGGAAAGCTATTAAGAACATTCTACAACTTAAGGGTCCGGTGCGCCAACTTGGGAAATGGACAACAAGAGTGTTAAAATGGCAGCTTGCCCATCCAAAAGGCACTGCGGAAGAGTGCATTGATTGGATTAAGCAATCTTAGTCTAAAGGTGAAAAGATGGACATAAGCTAAACTCTCTCATTCAATCTACTCTTTTGCTCTTGCCAAGATCGGATCTTTGCAGGGTGAATGAAAGATCTTGTTAAGATTCAATCATGCTGATCGCTCGAAAAAAATCTTGTTAGATTTGTCTCAAGTCCGTTTCTCATTTGTTCGATTTTACATGAAAGAATGGCATTTTGAAATTACTTGTAGTCCTGCTATAAAAAGAACTAAAAAGACATAGTTTAAACTTTTTGACATTTTGGAGAGGAGCTGTGATTGAATCATATTTGTACATTTGGAATTGGATTAATTTGTACAACTCATATCGGACAGACATTGTCAAAGTCTTTCAGCAACTTCATGTCTCTATAGATGATGTTGTGAGATTTCGGAGTCTAAGCCTAAATTTGTGAGAACCATGTGATATTAGTTTTG	724	MAFFFKKPLLSSPSMCARTMADSVHVKDKIDVTNEEEEVFQLLLNVLQHSNLDTQLRVAGGWVRDKLLGTDCHDMDIMVDNMLGREFCEKINEYLLHVGGRTHRIVVVRRKVGVRSYERPSRQDGLFVTSERIHNPPGPGPSSPPTLASRIVAASFPTPKRKMSFPTPKRKTSLPAPSSPLLPPSRAASSGAGVSQPSRPTSPTVGRTPSSHRTDSEEEIVVWHSPSKISSFSASSRNQLLILEEKSDFTSAGGRRNVWRWKNSKMLGRVEIQKTSLERPEEAAFSLLASESPNPSPGSHQNTHGEEHLESKFGTAEEDAYLRDLTINSMFYNLNTNSVEDLTGRGVADLKSGVIVTPLPPKATFLDDPLRVLRAIRFSARFGFVLDEELQKAADDEEVKAALANKISRQRIGHEIDLMVSGNRPNNAIGFICELQLFWVVFSLPQNSEPAVVEGCDRQCVAYMNAAWDVLRQIGFSYSVLNNVGFTCTVRCLSHYGRPSIQIVKAKRQAFSFFFFLLQLKSSNNFHKIHVKIILQLLDVQVPVAYNIFLNSLKLKAKDGATVINLHNTCKGFVSLIPFMTSSKDSIGVGTELEEENLSVSLPLRQRILAGLLLRQIKDFWRVALLMSTLLPINNDHTEEFLREHSKLEENIDTFKRVENSIIELDLDHVWNIEPLLDGKAIKNILQLKGPVRQLGKWTTRVLKWQLAHPKGTAEECIDWIKQS	139.324	Complete		XP_006846967.1 PREDICTED: putative CCA tRNA nucleotidyltransferase 2 isoform X1 [Amborella trichopoda]	PREDICTED: putative CCA tRNA nucleotidyltransferase 2 isoform X1 [Amborella trichopoda]	528	MAYSASVKACSSSVKVRDHVELSEKERKIFDVLLNVVKHFNLQTQLRVAGGWVRDKLLGRDCYDIDLALDNMLGKEFGDKVYEYLVESGEESKEPHIIKSNPDQSKHLETAKMRICDTEIDFVNLRSETYVENSRIPTMKFGTAVEDAYRRDLTINSLFYNINTNSVEDLTGRGIADLKAGMIVTPLPPKATFLDDPLRVLRAIRFGARFEFVLHDDLKKAASNEEVKAALAEKISRERIGHEVDLMVSGNQPVTAMTYICDLQLFWIVFSLPINHEPVVKEDFDRLCIAFMNAAWNVLQQIGYSTFNDDQRRLLLYASLFLPLRESNYMVKKSKKVPVVNNIFHNSLKLKASYADMVISLHTAAERFTGLIPLLTSNEDFQDGTSALDEEFITAPLASRRRIFAGLILRDIKEYWRAALLISTLLRCTVPDCTRSSIDGYSEVDQRVALYRRIEESIVELGLENVWEVKPLVDGKAIMEVLRFKTGGPQVREWQGRVVKWQLAHPSATHEECLEWLQQSNAKRAKLN	51.32	417	4e-131	398		XP_002441417.1	hypothetical protein SORBIDRAFT_09g026295, partial [Sorghum bicolor]	384	MAAAGCTDTPPASTGMSDGERHVAGSLRVTATEASIFDLLRSVALRCNPQVTLRIQGQDQTRIYIGVLGMSARIFTDKLMEYLVESDLLSTGITVVRNLKQVGAPCIILSGKSVYFLGIKAGTYTGSAQSCVMERPYDSEDLYHADLTINSLVYNINDSVVQDITGRGFDDIKNRLIITTSLPPLSSILKDPLIILRSIHFASQLNFTLDEDLMRAGGDTRLRRELCSRVSRERINREVSLMLVSKHPVMAMKYIEEMGLFRVVFTFPGNSDHPIDDHCARSCIATLEEFCMLLDSIENSVFSGNIDQRVRADHRLICMYAALFLILSEAVYMDQNDEKTNAYLIGPFLQQERLDMWQIVNPTGTENEFIDWMKQFNRQLKEPS	41.07	168	2e-34	135		XP_002266551.2	PREDICTED: putative CCA tRNA nucleotidyltransferase 2 [Vitis vinifera]	564	MQIALNSNYCLYRCQTHRLLQLQPFLLPCSTAFGFPTLSPLHCRAMASSPPSVQVRDSIDLTPKETQIFQKLLQVVRHFSLRTQLRVAGGWVRDKLLGKECYDIDIALDDMLGREFCEKINDYLSCTGEEKQGIGVIQCNPDQSKHLETARMRLFDEWIDFVNLRSEDYSENSRIPTMRFGTAKEDAYRRDLTINSLFYNINTSSVEDFTGRGIEDLKSGKIVTPLPPKDTFLDDPLRVLRAIRFGARFGFILDEELKLAAGCDDVRAAIADKISRERIGHEIDLMISGNEPVKAMTYICDLLLFSVVFSLPPIVKPAISEECDRLCIGYIDAGWNLIQLIGSSTFNDEQRRLYLYAALFLPFRKTLYEGGKARKIPVVNHIIRNSLKLRASDADTVVSIHCAVEKFISLIPFIESTESIQISEAEWGIEILDLPVTSKLRILTGLLLREIKGFWRVALMVSTLLYPNDINHTRDISKNNFQLDKRRKVFEMVENAIVGLGLEEVWELKPLVNGKDIMNVLQLKSGGPLVRDWQQKLIQWQLAHPSGTAEECLDWMRQKRPKRE	47.94	413	4e-122	376		XP_004253361.2	PREDICTED: putative CCA tRNA nucleotidyltransferase 2 [Solanum lycopersicum]	589	MKALSIAVAAFSTFHTTRPRLFTFPNPSTSSSLLLPSFKLKRFSIFSIQQPPPALGFYAGVTTMVEGSAFQPLSVQVKDHIDLSPKEEQIFNRLLQVVEHYNMGTQLRVAGGWVRDKLLGKECYDIDIALDNMYGREFCEKVNEYLSASGEETQGVGVIQCNPDQSKHLETARMRLFDVWIDFVNLRAEDYSENSRIPTMKFGTAKQDADRRDLTINSLFYNINTRSVEDLTERGIADLKSGKIVTPLPPKQTFLDDPLRVLRAIRFGARFGFILDEELKKAAADEDVRVAIADKISRERIGHEIDLMMSGDQPVKAMTYIADLKLFSAVFSLPSDFEPSIPDGCDRLCVTCLGSAWELLNLIGRSSFSDDQRRLCLYAALFLPFRETIYRDNKAKKIPVVNYIFRNSLKLKASDAEIVMSLHTVTRKFVTLISLLISKDDIQVLEVDWKRDTIEVPIASKLRILTGLLLREIKEFWRVALLLSMLLHPVDVVSSTSFSNENFELDKSSGLFKTVENAVRTLGLEKVWEMKPLVNGKEIMNILEIKSGGPVVREWQQKLLEWQLAHPSGSAEECIDWMKQAQSKRARTE	48.15	432	1e-123	381		AT1G22660.1	---	Polynucleotide adenylyltransferase family protein	605	MRLSSLPINTLINLPKSLFLISPFRFRNLNRSLTVASRISSTLLRVSGVSSRPCGYWFSTNAAMTNVGEEDKQSIPSIELKENIELTDKERKIFDRLLSTLRYCNLDTQLRVAGGWVRDKLLGKESDDIDIAIDNMSGSEFLDKFKEYLSSRDEEVQGDTVIERNPDQSKHLETAKLRIYDQWIDFVNLRSEEYTENSRIPTMKFGTAKDDAFRRDLTINSLFYNINSGAVEDLTERGIDDLKSGKIVTPLPAKATFLDDPLRVLRAVRFGARFGFTLDEELKEAASSEEVRVALGEKISRERIGNEIDLMISGNGPVSAVTYLSDLKLFSVVFALPSSAEPSPPENCGSLSQSYLEAMWSLLKTPRPGKFSGEQRRLALYAAMFLPFRKTVYKDTKGKSIPVVNHIFKFSMKRKTSDAETVMNIHQTTERFRSLIPSLEVKKDVELDELTWAADILEHWKSITLNDPVIPATSKIRVLTGFLLRDIKDFWRVSLLTSLLLSATVDGSNDHQDIGQLDFQLERMRETYLTVEATIHELGLDKIWDAKPLVNGREIMQIAELKGGSRLIREWQQKLLTWQLAYPNGTAEECKEWMRDIKAKRQRIE	39.29	196	9e-30	125		1	4.9e-22	78.4	PF01743.15	PolyA_pol		---	---	---	---		2	GO:0005739, GO:0009507	3	GO:0003723, GO:0004810, GO:0016779	3	GO:0006396, GO:0008033, GO:0009630
	3280	Peam|HassGeneModel_3280 maker-Ctg0507-augustus-gene-2.10-mRNA-1	592	GTTTTAGAGAAAGGGTGACGATACATGAAGTATCGGGCTCCATGTTCCGACTTGTGACAAAGCGTTTTCGTTGCGAATTCAAGTATGCCGAGGAGAAGTTCGAAAAGCGGTCGTCACTTCAAAATTCTCATGGGAGATTTCTCTCAGCGTCTGCGCATGCCACCAGCTTTTTTGAAGCATATTGTTATGGATGCATCCCAAACAGCCAAACTGAAGGTTCCTAGTGGTCGCAGTTGGTGTGTTCAATTAAGTAAAATGGTCACTGGCACATATCTTCATGATGGTTGGCCGGAATTCGTAAAAGACAACTCCTTGAGGAAGGATTTGACCTCTTGCTTTTCAGATATGATGGTAATAGGCGTTTTACTGTAACGATTTTTGATAAAACTGCATGTGAAAGAGAGGAGGCAATTACTTGCAACACCCGTCAAGACACTGCCTCCTGCAGAGACACATTGGTCATCAAAGAAGACATGTTGAGATTTTGGGCCTCACTCATTTGGAAGTGGCAGAAACAACCAACAGAACAACCACATAGATTCATCGCAAACTTTACGATGTAACAATACTGATTCAACCAAAATTAAGTAGA	95	MPRRSSKSGRHFKILMGDFSQRLRMPPAFLKHIVMDASQTAKLKVPSGRSWCVQLSKMVTGTYLHDGWPEFVKDNSLRKDLTSCFSDMMVIGVLL	28.758	Partial		XP_006833221.1 PREDICTED: B3 domain-containing protein LOC_Os12g40080 [Amborella trichopoda]	PREDICTED: B3 domain-containing protein LOC_Os12g40080 [Amborella trichopoda]	499	MWGGRQACEQCMEECYRKHGHKMPNKSSYFFKVLMDNFSERLWIPPAFQRHIEHESSENAILKGPNGKIRHVQLIKTIGGMLFDDGWKEFVRDCCLEMEDFLVFRYDGNMQFTVQIFDSTGCEKEDPFSVQNFVSERSLVEIGVTQNLVDYPVLSQLGSHKVTMRKKSREWNVMPLKPLAYDMTDDCDRTKVEETFHHKDDGGFINIDSTTDIQGHLVAFDIDIGSCVPFRTKHRSPNKGKQVGVSKSNMPKNEKLMDSHIGCSEGLNIDPRTSVPFVSNNRLPDKRKFAKVSKTTISSQKKEKPKALHITHSEKLKIKSSSPITYISKDKLPRKNASVLKTKKSPQKKKKSVGSRVRNYSNVVSARRPVTEIERQKAFAAASSFRSGKPFFTHIMKRSNVYSGFYLHIPVWFSRKYFPRRSQHVTLRNPFGAHWVAIYRYKESVSEGALVGGWKYFSIENNLEEGDACVFELSNEGIKEMYVHIFRVVEEIKPLKWAT	47.95	73	2e-16	72		XP_002456269.1	hypothetical protein SORBIDRAFT_03g033260 [Sorghum bicolor]	390	MPAEERQSPWASGERRPHFFKVLMGDFKKRLKIPPDFCKHIPWEASRKAKTTLKEASMAATLEGPSGRTWLVVIRRSAEGTFFTSGWPKFVQDQELRELEFLVFRHDGGTHFTAMVFDTTACQREDLLLGTTACERQSNKRRRARTEPSRDANAKRPNKDSLGKELVPYRAPREQQVSCSNSTPESAGAVKTEIEDGDEVALCVMIPAPPPSPDHAPPKRGPEPQQVEDGAVKTRSIHEDLQALADIPDSVRRYKGYVSRRRPVTGAERQRAMELAYAFRSSLPYCVIRMSTMHVYYSFMMRFPTGFSRQHLPRERTDVVLRDPGGKAWVVLYIPNTRDRLSRGWCAFARGNCLEEGDYCVFELVGAAEFRVHVFRVVEPAVPAVRLRST	45.57	79	4e-18	77		XP_010647802.1	PREDICTED: B3 domain-containing protein Os01g0723500-like [Vitis vinifera]	179	MEKESLKTEDARPHFFKIIHGEDVKRHLRIPPAFMKHLSQEMSNRATLTGPSGSQWRVTVSTDANGTYLQKGWKQFMKENNLGDSEFLTFRYDGNMQFYVKIFDKSGVQRLAALVSGNRTQEGTRVSNGKRAQGRPRKSPVGSLNPHKLQLHNSEEGSGGSSGIVKTDGSFTSKSPPTS	47.76	67	5e-16	69.3		XP_004238198.1	PREDICTED: B3 domain-containing protein Os01g0723500-like [Solanum lycopersicum]	580	MLDARRPHFLVGFNPFMNSEKLKIPSKFIKHMEGGDSGTTVLVGPSGNAWPVDLIQQDDGLFFNNGWVSFVKDHCLETGDSLVFRYDGDLHFTVQVFDESSCEKEASYNADCSQGATDLYNLALKKRDRGNSVLLDCMVEGVPKKMKSTEIPSECTSSQDTHGLASSKDGYTPEDAVCSYAGRNYAASFLDEMENAGDALNSKVTIAVPAQAKIIFSNPGNASSEKDMWLPAQEAEKVAGLFTSSLPSFTKVMKRFNISGSYTLHIPYQFATEHLPNCKVKILLHNLEGKTWTVNSIPTTRVQTSHTFCGGWLSFVRDNNIDLGDTCIFELVRKCELRVRVLKAEKEGSDYSSKVVDEGLVIDYAKNSGCKSRKVGSSSDQAKVMTYDKKGSTPEKEKHGDMLKNHQLHSQSKISSGDSAIRKPTSSQDKQGSFTKSCMSMKSVPEEKLAAESFISNFPHFVRIMKKFNISGSYTLKVPCRFSMEHLPNCRTEIVLQNLKGECWTVNSIPTVKVQTLHTFCGGWSAFVRENDIQMGDICIFELIGKYEMRVHVCAIGKKGLDYQNGTAPKESDILASLTS	37.14	70	8e-09	51.2		AT5G18000.1	VDD	VERDANDI	307	MVKNKAFFGQIMEERDNPAFFKILRREDHSTEMMRMIPHHLIRSISDKSSSFKMVLRVPWGRSWQVKISKNPNFHYMEDRGWNQFVNDNGLGENEYLTFTHEANMCFNVTIFEADGTEMLRPRKTITSSSGRNKREERKSIYKDVKKEEEIESWSESSHPCHKTAESTSGRLTQKQELNLRKKEADKTEKSKTSKKKKVETVSNDSEAGTSSLIPEFKLTIKKSHLLFLGIPKKFVDMHMPTETTMFKIHYPRGKKSWDVTYVVTDVQSRFSGGWSRLAKELGLLVGDVCTFKLIKPTEMRVKVSKE	38.75	80	2e-07	47		1	4.5e-12	45.4	PF02362.16	B3		---	---	---	---		1	GO:0005634	2	GO:0003677, GO:0003700	3	GO:0006355, GO:0009553, GO:0009567
	3281	Peam|HassGeneModel_3281 maker-Ctg0507-augustus-gene-2.9-mRNA-1	1570	ATGGCCATGGAATTGACCCATATGAGCGAAGACCCAGTCCCAGAAGAGCCCAAGACTAGGACCCAAGTCCCTCTCCCACCACCCCCAACGCAAGCCCCCCTCAGGAGCATTGCCATTGTTGCTTCCATAGCCGCAGGAGTACAGTTTGGGTGGGCTCTACAGCTCTCTCTCCTGACCCCATATGTGCAGCTCTTGGGGATCCCCCACAGATGGGCCTCCTACATATGGCTCTGTGGGCCTATATCAGGCTTGCTGGTCCAGCCTATCGTGGGCCATTACAGTGACCATTGCGGTAGCAGGTGGGGCCGACGCAGGCCCTTTATAGCATGTGGAGTGGGCCTCGTGGCGCTGGCCGTGATTCTGATTGGGTTTGCTGCAGATATCGGTCGGGTGGTGGGGGACCCTCTTGGGCCCGGGAGGATAAAGAAGAGGGCCATAGCGATTTTTGTGGTGGGCTTTTGGATCCTTGATGTGGCCAATAACATGCTACAAGGGCCTTGCCGAGCTTTCCTTGCTGATCTTGCTGGCAAGAATCAGAAGAAGACTAGGACCGCCAACGCCTTATTTTCCTTCTTCATGGCTGTTGGCAACATCCTAGGCTATGCAGCTGGATCCTTCACCCGCCTCCATAAGCTCCTTCCATTCTCCACAACCTCAGCATGTGATCTCTATTGTGCCAACCTGAAGACTTGTTTTCTCATCTCCATACTCTTACTACTCATTCTTGCCTCCATCGCTCTTATTTCCATCCATGACAAACCACTAGACAAATCGTACGTTGTCATCTCCAGCGAGATCGCCAAAGAAAATGGCACCCATGAGATCACTGAAGAAATTGATGACAAACCACATCGTGAAGCATTCATTTTGGATATCTTTAAAGCCATGAGAAACCTTTCAAGGCCAATGTGGATCCTTTTGTTGGTGACATTTCTCAATTGGCTTGCGTGGTTTCCTTTCTTGCTCTTTGACACTGATTGGATGGGGAAGGAGGTGTACGGTGGGGTGGTCAATCAGGGGAGGTTGTATGGTAAAGGGGTCGAGGCAGGTGCGCTTGGATTGATGTTTAACTCCATAGTCTTGGGGTGCACATCATTGATGATTGAATTCTTATCAGGGAAGGTTGGAGTTCAGAGGCTGTGGGGGGGTGTGAATTTTATCTTGGCACTGTGTCTTGGGATGACACTGCTGATTTCGAAGTTGGCCCATTCTCCTTCCAGGGCTGAAGCAGGCATTCTGCCTCCAATTGGTATACGGGTTTCAGCGATGCTGTTGTTCTCATTGATGGGGATTCCTCTGGCGGTAACATATAGTATTCCTTTTGCTCAAGCAGCAATCTTCTCCAACTCCTCTGGATCTGGTCAAGGACTTTCGATGGGAGTTCTGAATCTCGCAATTGTTATACCACAGATTGTTGTTTCTGTCGGAAGTGGACCATGGGATTCACTCTTTGGCGGTGGGAATCTTCCAGCTTTTGTAGTGGGGGCCGTTGCAGCTGTAGCCAGTGGAGTGGTCGCCCTCACAATGCTACCTTCACCTGCACCTGAGAGCCCCATCAGATAAAGCTTAA	520	MAMELTHMSEDPVPEEPKTRTQVPLPPPPTQAPLRSIAIVASIAAGVQFGWALQLSLLTPYVQLLGIPHRWASYIWLCGPISGLLVQPIVGHYSDHCGSRWGRRRPFIACGVGLVALAVILIGFAADIGRVVGDPLGPGRIKKRAIAIFVVGFWILDVANNMLQGPCRAFLADLAGKNQKKTRTANALFSFFMAVGNILGYAAGSFTRLHKLLPFSTTSACDLYCANLKTCFLISILLLLILASIALISIHDKPLDKSYVVISSEIAKENGTHEITEEIDDKPHREAFILDIFKAMRNLSRPMWILLLVTFLNWLAWFPFLLFDTDWMGKEVYGGVVNQGRLYGKGVEAGALGLMFNSIVLGCTSLMIEFLSGKVGVQRLWGGVNFILALCLGMTLLISKLAHSPSRAEAGILPPIGIRVSAMLLFSLMGIPLAVTYSIPFAQAAIFSNSSGSGQGLSMGVLNLAIVIPQIVVSVGSGPWDSLFGGGNLPAFVVGAVAAVASGVVALTMLPSPAPESPIR	102.408	Complete		XP_006851036.2 PREDICTED: sucrose transport protein SUC1 [Amborella trichopoda]	PREDICTED: sucrose transport protein SUC1 [Amborella trichopoda]	510	MDTSARLLASLSRPETASSATAPLSKLATAASIAAGIQFGWALQLSLLTPYVQQLGIPHTFSSFIWLCGPVSGMIVQPIVGYNSDRCRSRWGRRRPFIAAGAVLVMVATVLIGFSADLGYFMGDEIEGEVKMRRPRAIVVFVLGFWVLDVANNMLQAPCRALLADLAGKNQSKTRSANGFYSFFMAVGNILGFAAGAFPNLHSLFPFTLTQACNAYCADLKSAFLLSNLLLLTLTTLSLTSISETAVPEERNGHHNSHHDDEEEEREAFLGEIIRALRDLPRPMWVLLLVTSLNWLAWFPFLLFDTDWMGREVYWGSLNGNESDLEKYNAGVRVGSLGLMVNSVVLGATALVVEPMARRFRATRLWGLVNFVLAFCLGFSVVVTKLAEFYGGATAGVAVLAVALFALMGVPLAVTYSIPFALASIFSRNSRAGQGLAMGVLNLAVVVPQIIVSLGSGPWDALFGGGNLPAFVVASFSALLSGILAFSLLPSPPPAFPITRILRTRSSPFP	59.38	480	4e-174	500		XP_002443677.1	hypothetical protein SORBIDRAFT_08g023310 [Sorghum bicolor]	501	MPPRTAPAAPTPPRKVPLRKLLRAASVACGVQFGWALQLSLLTPYVQELGIPHAFASLVWLCGPLSGLLVQPLVGHLSDRLAPAASPLGRRRPFIAAGAASIAAAVLTVGFSADLGRLFGDDVTPGSTRLGAICVYLVGFWLLDVGNNATQGPCRAFLADLTENDPRRTRIANAYFSLFMALGNILGYATGAYSGWYSIFPFTVTESCGVSCANLKSAFLLDIIILVITTYITVASVQEPQTFGSDEAQNPGAEQEAFLWELFGSLRYFTLPIWMVLIVTALTWIAWFPFTLFDTDWMGREIYRGSPDNPGETQRYHDGVRMGSFGLMLNSVVLGFTSVVLEKLCRKWGAGLVWGVSNIIMTLCFLAMLVITYVAQNMDYPSTGEPPTGIIVASLVVFTILGAPLAITYSIPYAMAASRVENLGLGQGLAMGILNLAIVVPQVIVSLGSGPWDQMFGGGNAPAFAVAAGSSFIGGLVAILGLPRARIASSSSSRRRGGTHR	50	458	3e-146	429		NP_001268070.1	sucrose transporter-like [Vitis vinifera]	505	MELAKPSSVFAIQDHQSSSPPTPIWKTVVVASIAAGIQFGWALQLSLLTPYVQLLGIPHKWAAFIWLCGPISGMIVQPVVGYHSDRCTSRFGRRRPFIAAGAVLVAIAVFLIGYAADIGRVSGDPLHNTIKTRAVAVFVVGFWILDVANNMLQGPCRALLADLSGTSARRTRTANALYSFFMAVGNVLGYAAGSFSKLHKMFPFARTQACDLYCANLKSCFFLSIALLLILTIIAFATVHETPLNRADIAVVEAGQPFYSQMMNAFRQLRRPMWVLLLVTCLNWIGWFPFLLFDTDWMGREVYGGTVGEGPRGRLYDLGVRAGSLGLMLNSVVLGLMSLGVEFFGRGVGGVKRLWGGVNFLLALCLALTVLVSKLAASWRHSLGGELHPPPIGIKAGALSLFAVMGVPLAITYSIPFALASIFCHSSGAGQGLSLGVLNLAIVVPQMMVSVASGPWDARFGGGNLPAFVVGAFAAALNGVLALTMLPAPPPDVPNTKDERTQPSS	65.55	479	0	578		XP_004250368.1	PREDICTED: sucrose transport protein [Solanum lycopersicum]	511	MENGTKGKLTVSSSLQIEQPLPPSKLWKIIVVASIAAGVQFGWALQLSLLTPYVQLLGIPHRFASFIWLCGPISGMIVQPVVGYYSDNCSSRFGRRRPFIAAGAALVTIAVFLIGFAADLGHASGDPLGKGSKPRAIAVFVVGFWILDVANNMLQGPCRALLADLSGGKSGRMRTANAFFSFFMAVGNILGYAAGSYSRLFKVFPFSKTKACDMYCANLKSCFFIAIFLLLSLTTLALTLVRENELPEKEELEIDEKLSGAGKSKVPFFGEIFGALKDLPRPMWILLLVTCLNWIAWFPFFLYDTDWMAKEVFGGQVGDAKLYDLGVRAGALGLLLQSVVLGFMSLGVEFLGKKIGGAKRLWGILNFVLAICLAMTILVTKMAEKSRRHDAAGTLMGPTPGVKIGALLLFAALGIPLAVTFSIPFALASIFSSNAGSGQGLSLGVLNLAIVVPQMLVSLVGGPWDDLFGGGNLPGFVVGAVAAAASGVLALTMLPSPPADAKPAVAMGGFH	63.49	482	0	553		AT1G22710.1	SUC2, SUT1, ATSUC2	sucrose-proton symporter 2	512	MVSHPMEKAANGASALETQTGELDQPERLRKIISVSSIAAGVQFGWALQLSLLTPYVQLLGIPHKWASLIWLCGPISGMLVQPIVGYHSDRCTSRFGRRRPFIVAGAGLVTVAVFLIGYAADIGHSMGDQLDKPPKTRAIAIFALGFWILDVANNTLQGPCRAFLADLSAGNAKKTRTANAFFSFFMAVGNVLGYAAGSYRNLYKVVPFTMTESCDLYCANLKTCFFLSITLLLIVTFVSLCYVKEKPWTPEPTADGKASNVPFFGEIFGAFKELKRPMWMLLIVTALNWIAWFPFLLFDTDWMGREVYGGNSDATATAASKKLYNDGVRAGALGLMLNAIVLGFMSLGVEWIGRKLGGAKRLWGIVNFILAICLAMTVVVTKQAENHRRDHGGAKTGPPGNVTAGALTLFAILGIPQAITFSIPFALASIFSTNSGAGQGLSLGVLNLAIVVPQMVISVGGGPFDELFGGGNIPAFVLGAIAAAVSGVLALTVLPSPPPDAPAFKATMGFH	62.24	482	0	541		1	2.5e-08	32.7	PF13347.1	MFS_2		K15378	---	---	---		2	GO:0005886, GO:0016020	4	GO:0005351, GO:0008506, GO:0008515, GO:0015144	3	GO:0009915, GO:0015770, GO:0055085
	3282	Peam|HassGeneModel_3282 maker-Ctg0507-augustus-gene-3.10-mRNA-1	1688	CACACAAATCGCCAATCGCTGGATCTTCGCATTTCTCCCGCTGTTTTTTACTTTGTATGCGTCCACCACTGCGAGACGCCAGAAAGGAAAAGAAGACCTCTTTCAACTACCCACGGATCCATTCGACCGACCCCAGAGATTCCTCTCCCTCCAGACCATGACAATCTCTTCATATTCTCTCCCATGAGAGAGAGAATTCAAAAAATCGTTCCTTTTCATCTCAAAATGCCCTTGAAGTTTCTCAACTACATCGCTGCAATGTTGGGTTTCGGTCTTCTTCTCTTCTTCTTCTTCGGGTCTATCAAATTCCACTCCGCAATCTCTTCAATCCCACCTCTGGAACCGAATTCGGCGAAATCGGCATCTGGGTCTTCTTGGGGCGGTCTTGGAATCGAAAAAGATCCCTTCTTTGATCTGTTGGGGGCGTTCAGGAAGTGGGATTCGAAGGTGGGGTGTGCGCGGTTTAGGGAGAAGCACAAGGGGTGGCATGTAAACGGGTCTTCTCTGCAGGATGCGGACGGCGTCGTGGATTGCGAGGCGATGAGGATGGCGCATGTTAGCGTTCTGGTCAAAGGGTGGACTTGGGTGCCTGATAATTTGGATAATATCTATTCGTGCCGGTGTGGATTGAGCTGCCTTTGGACGAAATCTGGTGTTCTTGCTGACAAGCCTGATGCGATGTTGTATGAGACCACCCGGCCTCCGATTCAGAGGCACAAAGGAGATCCGCTACGAGTGTACATGGATCTTGAGGCTGGTCGGAAACGGTCAGGCATGGAGGATCTTTTTATCAGTTATCATGCCAATGACGATGTTCAATCGACTTATGCTGGAGGCCTCTTCCACAACAACAGAAACTATCATGTATCAGCAAAGAAGAATAACGAGACCCTTGTTTACTGGTCATCCTCAAGGTGTCTTGCTCACAGAAATCAGCTTGCCAAGAAGCTTCTGTCCCTCCTTTCTCACCACTCATTTGGTAAGTGCTTGAACAATGTAGGGGGCATGGATATGGCTCTTGAGCTTTATCCAGAGTGCACCAACCATGCCAACTCAATGACAAACTGGTGGGACCACCTACATTGTGCCATGTCTCATTATAAGTTTGTCCTGGCCATTGAGAACACTGTTACAGAGAGCTATGTCACGGAGAAGCTCTTTTATGCTTTAGATGCCGGTGCTGTCCCTATCTACTTTGGAGCACCAAATGTGTGGACTTTGTCCCTCCAAACTCTATAATAGATGGGTCTAAGTTCAGCTCTTTGGAGGAGCTGGCATCATATGTTAAGGATCTCGCAAACGACCCCGTTGCCTATTCAGAGTATCATGCATGGAGGAGGTGCGGTGTGTTAGGTAATTATGGCAAGACACGTGCTGCAAGCCTAGACACATTGCCGTGCCGGCTGTGTGAGATTGTTAGCAGAAAAGGAGGGAGGAATGCAAGAGCACTATAAGGCCTGTTTGGTTACAATTTTCAGGTGATGTACATTTATGAATGAGCTAGCATGTTAGCACTCAAATACATGATAACTTGTCATTTTTATTTGAAAAATCACATCTAATTTATTCTAATGTCACATAGCAGGTCATTTCTTGACTGTGCGATACCATAGTTTGTTTTTTTTTTTTTAACAAAAAGAAGCTAGTGTTTTGTTTTCCTATAAAATCGAAGGGCAGGTTCTTTCTTG	351	MRERIQKIVPFHLKMPLKFLNYIAAMLGFGLLLFFFFGSIKFHSAISSIPPLEPNSAKSASGSSWGGLGIEKDPFFDLLGAFRKWDSKVGCARFREKHKGWHVNGSSLQDADGVVDCEAMRMAHVSVLVKGWTWVPDNLDNIYSCRCGLSCLWTKSGVLADKPDAMLYETTRPPIQRHKGDPLRVYMDLEAGRKRSGMEDLFISYHANDDVQSTYAGGLFHNNRNYHVSAKKNNETLVYWSSSRCLAHRNQLAKKLLSLLSHHSFGKCLNNVGGMDMALELYPECTNHANSMTNWWDHLHCAMSHYKFVLAIENTVTESYVTEKLFYALDAGAVPIYFGAPNVWTLSLQTL	85.084	Complete		XP_006846960.1 PREDICTED: alpha-(1,4)-fucosyltransferase [Amborella trichopoda]	PREDICTED: alpha-(1,4)-fucosyltransferase [Amborella trichopoda]	408	MVPFCSNPPAKSLNFIVPMLGLGLVVIFLSGLFELPAANVNLIGNSNQVGSNSGDFLIADHFTDMLGAFKKWDSMVGCAQFTQKYKDWSWHNSSMQDPHAMKCGDLKMGHVSILVKGWTWIPDNLDGMYSCRCGLTCLWTKSPVLADKPDAFLFETTTPPSRRREGDPLRVYMDLEAGRKSSGYEDIFISYHAKDDVQSTYAGALFHNNRNYYVSPQKNNDTLVYWSSSRCLPKRNQLARELLTLLPHHSFGNCLNNVGGPDMALAFYPECGSRTGHAPKWWDHLHCAMSHYKFVLAIENTETESYVTEKLFYALDSGAIPIYFGAPNVADFVPPHSIINGKKFESLGALAKYVKALSSNPVAYAEYHAWRRCGVMGGYRSTREVSLDTLPCRLCEAVSSREGRRART	64.69	337	1e-146	419		XP_002441898.1	hypothetical protein SORBIDRAFT_08g004540 [Sorghum bicolor]	440	MLFRKRINYVAPMLASAFILLLLLSGYFELPSISSTSLSTPSPLLAAARFPTALDSVGSRDRDPFTSLLEAFASWDAAVGCPRIRAKLAATAGVERGLTPPGAGANDTAAEDPAAAAAAAAVTGGAAWRGAARCEDLAARHVNVLVKGWTWVPDALDGVYTCRCGVSCVWSKSVAAVDRPDALLFEGATPPPQRMKGLPLRVYLDLEASRKPTGFEDIFIGYHANDDLQVTYAGKSFHTSRSYHISTEKRNDALIYWSSSRCLPHRDKLAKDFLSLVPHHSFGRCLNNVGGPDMALSMYPVCSTNDNGTPHWWDHLHCAMSHYKFVLAIENTKTESYVTEKLFYALEAGSVPIYFGAPNVWDFVPPNSIIDASKFSSLKELASYVKMLANDPVAYAEYHAWRRCGVLGNFGRAREMSLDTLPCRLCEVVSKRGGKSADAL	58.8	301	6e-122	358		XP_002269211.1	PREDICTED: alpha-(1,4)-fucosyltransferase [Vitis vinifera]	403	MLLKSVNTLAIATMLGFAFLILLFFSSFQYPSASTSIPSLNMSTFLNHHTSDPFRDLLGAFKKWDSQVGCSSFRETHKGLIKNGSSSLQDVDGDLDCGVLQMRHVEILVKGWTWIPDNLDNLYSCRCGLSCLWTKSSVLADKPDALLFETTTPPLQRRNGDPLRVYMDLEAGRKRSGVEDIFISYHAKDDVQSTYAGALFHNNRNYHVSSYKNNDTLVYWSSSRCLSQRNQLAKNLLRLLPHHSFGKCLNNVGGLDMALSLYPECANNAIEAPKWWDHLHCAMSHYKFVLAIENTMTESYVTEKLFYALDSGAIPIYFGAPNVLDFVPPHSIIDGTKFRSIEELAAYVKALANDPVAYAEYHAWRRCGVLGNYGKTRAASLDTLPCRLCEFVSRKGGRNARAL	71.99	332	6e-163	461		NP_001233946.1	alpha-1,4-fucosyltransferase [Solanum lycopersicum]	413	MQLKSVNTFAITIMLGFTLIILFFSGFLDFPLHTSSSIPSTKNQILTTISVSEPDPFSNLLSTFKKWDSQVGCAKFRGEHKGLLGNGLLLDSSSGSLQNVDDGELKCNELKMDHVSVLVKGWTWIPDNLDNLYSCRCGLSCLWTKSSVVADKPDALLFETATPPVERRRGDPLRVYMDLEAGRKKSGYEDIFIGYHAEDDVQSTYAGALFHNNRNYHLSPYKNNDTLVYWSSSRCLPQRNQLAKRLLSLLPSHSFGKCLNNVGGLDKALSFYPECIKDSNEAPKWWDHLHCAMSHYKFVLAIENTKTESYVTEKLFYALDSGAVPIYFGAPNVWDFVPPHSIIDGSKFSSLEELASYVKAIANNPVAYAEYHAWRRCGVLGNYRKTRAASLDTLPCRLCEAISKRNGRNAKAS	73.4	282	1e-148	425		AT1G71990.1	FUT13, ATFUT13, FUCTC, FT4-M, ATFT4	fucosyltransferase 13	401	MPMRYLNAMAALLMMFFTLLILSFTGILEFPSASTSMEHSIDPEPKLSDSTSDPFSDVLVAYKKWDFEVGCARFRENHKDAILGNVSSGSLQEFGCGKLKMKHVKVLVKGWTWIPDNLENLYSCRCGMTCLWTKSSVLADSPDALLFETTTPPLQRRVGDPLRVYMELEAGRKRSGREDIFISYHAKDDVQTTYAGSLFHNNRNYHISPHKNNDVLVYWSSSRCLPHRDRLAKSLLDLIPHHSFGKCLNNVGGLDSALSMYPECVAEHNAEAKWYDHLHCAMSHYKFVLAIENTAVESYVTEKLFYALDSGSVPIYFGASNVQDFVPPHSVIDGSKFGSMQELAAYVKRLGDDPVAYSEYHAWRRCGLMGNYGKTRAVSLDTLPCRLCEEISRRGGKNAGV	62.69	335	2e-142	409		1	2.1e-18	66	PF00852.14	Glyco_transf_10		K14412	FUT13	alpha-1,4-fucosyltransferase	[EC:2.4.1.65]		2	GO:0005794, GO:0016020	2	GO:0008417, GO:0016757	2	GO:0006486, GO:0010493
	3283	Peam|HassGeneModel_3283 augustus_masked-Ctg0507-processed-gene-3.4-mRNA-1	1813	AGAGAGAGAGAGAGAGAGAGAGAGAGAAAGAAAGGGACAACAGCAAACATCTGTCAATCACCACAACAACAGATTAACTCGAACCCACCTGCTCTGCACGTGTGTAGAACAATCCCAAAGCAATGGAACATGCAGATCATGGGAGAGGAGCAATCTCATCAAACAATCACAGTAACAACAACAATCACAACAACAACAACGAGGACTCTTCTTCTTCTTCTCAAGAACAGCAGCTGGTCCCTTTCGAGGGTCGAGCCCCATACATGGGCTCCATCCAAACAGCCCCACCGCAACAACAGGCAGGAGTCGATGCCTCCCTAGCCATCTCCACCAAACACGACCCCACCGCCTCCAAACAGTTGGCTGTCTCCGCCAAACGCTCCTCCAAGGACCGACACACCAAGGTGGATGGCCGCGGGCGCCGCATCCGCATGCCTGCCGCCTGCGCTGCCCGCGTCTTTCAGCTCACCCGTGAATTGGGTAACAAGTCCGATGGGGAGACCATCGAGTGGCTGCTCCAGCAGGCCGAGCCGGCCATCATCGCCGCCACCGGCACGGGGACCATCCCTGCCAATTTCTCCACCCTCAACTTATCAGTCCGCAGCAGCGGCGGCTCTTTAGCCGCCCCGCTCTCCAAATCCTCCCCCCACACCTTCCATGGCGCCCTTGCTCTCGCCAGCGCAGATGGGGGAATTTCGCATCTGGGCTTCCACCATCAGCAGCAAACCCACTACCCGCAACACCAGTTGCAGCACCTTCTCGTGTCGGGAGAAGGGCTCTCCGTTGGAGGAGGGGGAGGGGGAGGAGAGACTGCTGATTCCTACATGAGGAAGCGCCTCAGAGAAGATCTATTTAAAGAAGATCAAGAGCAAGCAGCAGCGGCCGCGTCTGCTTCGGAAGCTGCAGCCGCGTCTGCTGCTGCAGCATCTTCTCCTTCAACTCCTAGAGGCACGGCACCCTCTTCGCTACTTAGGCCTTCCAATGTCGTCCCTGGCACCATGTGGGCAGTGGCGCCGGCCCCAAGCAGTGGAGGGGCATTCTGGATGCTTCCTGTCACAGCGGGCGCCACTGCCCCGGCGGTGGCCACAGCAAGGCCTTCTGAACAGCCCATCTGGACCTTCCCCGCCGCCGGGCAGTATGGTTCTTCCATTCAGGCTTCCGGAGGGAACACCTTGCAGGCACCCCTCCAATTCATGCAAAGGATCAATATTGCCGGCGGGAGTCCGGTCCCGCTGACGTCTATGCTGCTGCAGCAGCCGACGATGGCGGCGTCACAGCAGCTGGGGCTGGGTCTCTCAGAGACTAATCTTGGCATGTTGGCTGCCTTCAATGCTTATAATAGAGGGGGTTCTAGTTTGAGCACAGAGCAAAATCAGCAGTTGGATCATACCCAAGTTCATCACCAAGGGGCTGACAGTGGAGAGGATCATCAGACCAGCTCTAAGTAGGGAATGAAAGGAGAAACAGCCTATAGTCTGTTGCTTTTGTTCTTCAGTTGGAGTTGATTGAGTGCCTAAAAACCCATTCGCCTGATGCAAGAAAGACTACCTCCCATATTGCTTATCTTTTGAATTCTCTAGTTATTTTACAGATATGATGAGATTTTTTTTGGTGTCTATGTCCCTTTTATTTTGATGATTTTGGAGAGTTTAGTCTTCTTATTTGTTGGTCCAAAAGGACCAAGGGAGTTTGTATAGAGATATTGATTGTGTAGTGGTAGTGATTATTCTTTTGTTTTTATGAGAAATAGAGCAGAAAAAAAAAACCCAAATAATTTTGTGTGCCATTTCATACTGGTTGTCTTCTCCCATGG	441	MEHADHGRGAISSNNHSNNNNHNNNNEDSSSSSQEQQLVPFEGRAPYMGSIQTAPPQQQAGVDASLAISTKHDPTASKQLAVSAKRSSKDRHTKVDGRGRRIRMPAACAARVFQLTRELGNKSDGETIEWLLQQAEPAIIAATGTGTIPANFSTLNLSVRSSGGSLAAPLSKSSPHTFHGALALASADGGISHLGFHHQQQTHYPQHQLQHLLVSGEGLSVGGGGGGGETADSYMRKRLREDLFKEDQEQAAAAASASEAAAASAAAASSPSTPRGTAPSSLLRPSNVVPGTMWAVAPAPSSGGAFWMLPVTAGATAPAVATARPSEQPIWTFPAAGQYGSSIQASGGNTLQAPLQFMQRINIAGGSPVPLTSMLLQQPTMAASQQLGLGLSETNLGMLAAFNAYNRGGSSLSTEQNQQLDHTQVHHQGADSGEDHQTSSK	93.354	Complete		XP_006846954.1 PREDICTED: transcription factor TCP8 [Amborella trichopoda]	PREDICTED: transcription factor TCP8 [Amborella trichopoda]	499	MEQGDHVRSKTNSEGGGGGGPSSSTPSSSQQQQQQQQQQQQQMVAFDGRGLVVGYRGEPSAKEIPGPFMGSIGPSSTHVELAMSTKPEPTKPEGSNPGAIVPIQDPSKKLVAKRSSKDRHTKVDGRGRRIRMPATCAARVFQLTRELGHKSDGETIEWLLQQAEPAIIAATGTGTIPANFSTLNVSLRSGGSSAMSGASKAAPHHHSFLGIQHHASARPDWERAEDAARAVHEQSILGFQHDNLLAAAAAGGDHLTGEPMGGDPGENYVRKRFREDLFKDDGAEAAKPLRGMQSQQQRPPPEAARPVMPAAAMWAVAAAPAAGLSSSPGAFWMLPVSAGASSPGVMAAAGPSEPIWTFPPSAAGPSTMYRVPAGTSIHLGGSGSLQSGNTIQAPLHFMPRINISGGLAGLERVGHVPLGSMLGPPGSHNLGLGISDTNLGMLAALNAYNRGSVGSEQQQGGQQQTAQQAMEQVRHHQQQQQQQQQQGADSGDDHQTSSQ	46.44	463	2e-76	246		XP_002450404.1	hypothetical protein SORBIDRAFT_05g004800 [Sorghum bicolor]	425	MDAPSSSTSTSTNSSRSASEQHHQQQQQNRHHHHQQQQQAVAHHPFYYAAAANAAGMAPFMGSLAIAPAAAGGGAGEVQQLAQQSAAAPAAGSSGGGGAAAAAADKKNKAAVAVVPAAGAGSGSKRPTKDRHTKVEGRGRRIRMPALCAARVFQLTRELGHKTDGETIEWLLQQAEPAIVAATGTGTIPANFSSLAVSLRSGASHPSSASRAAAAAAFHHLPPAQAQHEVAAMLGAWNHHHQQQQQLLSPPPHHHHQQAPQDPGAGEFMRKRYRDGADDLFKDPAARQQQQHHPDDGGGGGEGDAEDHKARVTPATAMWALAPNSAGGGAFWMQPTWAFGGGGGGGGSTVQAPLQFMSTSRSGNNFPAGTTMDANIGMLAALNNASSGGVQHQQPDEGQQPPEMPQRHRGANGGDAGRGAASPQQ	37.08	356	3e-45	162		XP_010658023.1	PREDICTED: transcription factor TCP8 [Vitis vinifera]	549	MELTDLQSGKQGNATGNSQQQQQQQQPHHHLHRQQQQHHQLLHQQQKSGGSSSQQMVVPFVGRAGGGGGPSHPAPFMGSSPSQPGLLRNMDATTSSSSPNSTSSVSGNSSSTTPSPAPPPQLVDASLAIATRSEADRSRSGGGVVDSTKKNQQQQQQQQQQQQQQLTIGTNPPAKRSTKDRHTKVDGRGRRIRMPATCAARVFQLTRELGHKSDGETIEWLLQQAEPAIIAATGTGTIPANFSTLNVSLRSSGSTISAPPSKSAPHSFHGALALAHHPHYEEGFPHTAMLGFHQQPHLLSADQIGDALPGGGGAGSGGGGSDENYMRKRFRGDLFKDEDSNQALENTTTASEAASGNGNNKTTSLHMGKSPQEQQPGPSGLLRPSNILPATAMWAVAPAPNSGAGSTFWMLPVTTGAGGPSAAVGASGAGPSEPHMWALPTAAPTTTGNTLQAPLHFMPRFNLASNLDFQGGRANPLQLGSMLMQQHPSQHLGLGVSETNLGMLAALNAYSRGGLNMNSEQNHPMEHHQQHPHQPQGTDSGDEDPNSSQ	54.1	390	2e-97	303		NP_001234831.1	TCP transcription factor 11 [Solanum lycopersicum]	523	MELTDLQNNNTNSNSKQQTTTNNTTPSPPLHHQQQHQYQLLSQHHHHQQQQQLQQQHGRSSVPFMTSISIQPNAQAPITNSATNASPSTSSPTPPQPPHLVDASLAIATRSDTLVDPNKKSQLAIQQTQPVQPQQPPPKRQTKDRHTKVDGRGRRIRMPAACAARVFQLTRELGHKSDGETIEWLLQQAEPAIIAATGTGTIPANFSTLNISLRSSGSTLSAPPSKSAPHSFHSALALAAAHQTPHPFEEGFSQMLGFHHNTHLLTQNPIAESIPGGGGGGGSSGDGGGVGGQEGADNYLRKRYREDLFKEEGSSNQQGEASGGSSSPSNKQFKGNSPQLPNKPNSQEGVAGPSSNMLRHTNVIPATGLWAVAPPPTSGTTGGSPFWMLPVTSGQTLSAPMASTSGTTTLESQMWPFPMGSSNTPLHFMPRFNIPPNLEFQSGRGNPLQLGSMLMQQQQPSQHLGLGMAETNLGMLAALNAYSRGGLNMNSDHQQSHSLDHHQQQQQQQQPTDSDEDDPNNSQ	48.86	440	4e-87	275		AT1G58100.1	---	TCP family transcription factor	401	MDLSDIRNNNNDTAAVATGGGARQLVDASLSIVPRSTPPEDSTLATTSSTATATTTKRSTKDRHTKVDGRGRRIRMPALCAARVFQLTRELGHKSDGETIEWLLQQAEPAIVAATGTGTIPANFSTLSVSLRSSGSTLSAPPSKSVPLYGALGLTHHQYDEQGGGGVFAAHTSPLLGFHHQLQHHQNQNQNQDPVETIPEGENFSRKRYRSVDLSKENDDRKQNENKSLKESETSGPTAAPMWAVAPPSRSGAGNTFWMLPVPTTAGNQMESSSNNNTAAGHRAPPMWPFVNSAGGGAGGGGGAATHFMAGTGFSFPMDQYRGSPLQLGSFLAQPQPTQNLGLSMPDSNLGMLAALNSAYSRGGNANANAEQANNAVEHQEKQQQSDHDDDSREENSNSSE	41.61	423	1e-58	197		1	1.3e-36	125.9	PF03634.8	TCP		---	---	---	---		1	GO:0005634	2	GO:0001047, GO:0003700	1	GO:0006355
	3284	Peam|HassGeneModel_3284 maker-Ctg0507-augustus-gene-3.12-mRNA-1	2986	ATGCTGAGTAGGCTTCTTCTACTTCTTCTTTTTCTTCCGGTTCGGTTTTTGCTGCTTCTCGGATTCCCACAAAAAGGTTTGGACTCTTCTTCTGGGCAAAGTCTGGATGGCAGCTTTAGGAGGTCCTCTAAGTCTGGTGTTTCCCCTGACAGGAGATCAGAGTTTTCGACATCAAGCAGGTATATACCTACTTCTAGAAGGTTGTTTAAGGGGCTCAAAGATTATGCAAAGAAGCTGGTCGACATTGAATCTTTTTCACATTATCTTGAAGACTGGATTTTGGAGAAGACGTGTGCTAATAACTCTACTGACAGAAAGCAGTTGTTTAAATCTCCTTTTCCAACTGATGAGTTGTGCAGACTTGATTATGCATTGGAGGGGATCTTGTTTCAGCAACTTTTTAGGATGCCATATTCAGTTTATGCTTCTGATGATTTAAAAGAAGATGAATATCTTGCCTTGGAAGACTTTCTTCATGCCATCATAGATGGCTTATGGCGCACTTTTTGGCACAAAAGTGGGCCACTCCCGTTCTTTGTATCTTGCCCTCGTTATCCTGGATCCAAGTTTTATACTGTGGAAAATGCAATATCAAAAGGAAGGCTGGGAACTCTATGTGGTGCTGCTTTGGTGGGAAAAAATGGTACTGATGACCACGTTAAGTGGGATCAAGTATTAGAGCTTGCATTGTTCAAATCAGATATTTCAGAGGGGAATGAATTGGGTTTTTCATCTACGAGTATATGTGAAGCGCTATTTTATGGATTCCATATACTTCTTTCAAGGAGTCTGAGCAAGTCCAACACTTTTAGCAGTGATGCAGTCTTTCTCCTTGTTCTTGATTCTAAATTTGGTGGAGTGGTAAAATTTGGAGGGGATCTGAGTAAACTCGAGGTTAATTCAAGTAACCCATACCAATCTGTTGCAGAATGGATCATGCTCCACGCCGAAGTCAATGTTTCACCTGTTGATCGGATATGGAACAAGCTAGGGAATCCAAACTGGGGTGATCTGGGAACCTTGCAGTTACTGCTAGCAACTTTCTACTCGATCATTCAATGGAAAGGACCTCCGAGAAAATCCATCGCGTCATTAGCTGCAGACCACAGTCTTCGGCTTCAGAAACGTTGGATCGAGTGCCGCCTTATCGGAAATGGAAACGGTTCAGTCCATATGCGACAGGGTAGCCACAAACAAGGAGAGATTGTTGAATTAGACTGTGATGAGGATCAAAGGTCATTTAGGAAGCAACCAACAGGACTGAAGCTCAAGAAGGGCGAGGTGATGCTATTGGAGGACTCACAAGGGCAAAGAGGTTTTCGAATACAAGATACTCTGGTCGATGGGAGCTGCTTATCATATAGTGCGATTTCTCTTGAAAACCCTGGGGAGGTACTGACTGTCTATGTTGGTGCTCATCCATCTAGGCTTGAACCATCCTGGGAGGATATGAGCCTATGGTACCAAGTACAAAGGCAAACTAAAGTATTAAATATCATGAAGCAGCAGGGGATCTCAAGCAAGTATCTGCCAGAAATGGTTGCCTCTGGCCGTATTCTGCATTCGGGCCCTTGTATGAAACAAAGCCCAGCTGGTCGATGTGATCATCCTTGGTGTGGGACTCCAATCCTTGTAACATACCCAGTTGGGGAGCCGCTATCATCCATTGTTGCTCGAAGTGGCCCATTTTCCTCAGAGGAAGCTTTGCATTGCTGCAGAGATTGCTTATCTGCTTTGAGAAGTGCAGCATTGGCCAACATCCAGCATGGGGACATCTGTCCTGAAAACATAGTGCGTGTTGATACGAATAGTTCTGGCTCCAGGTTCCTCTACATGCCTGTTTCTTGGGGACGTGCAGTTCTGGAGGATCGGGACAGCCCTGCGATGAATTTGCAGTTCTCTTCTACTCATGCGCTCCAACAGGGAAAGCTGTGTCCAGCTTCAGATGCTGAGAGCCTCATTTATCTCCTATATTTTGTTTGTGGGGGCACGATGCAGCAGCAGGACTCAATTGAGTCAGCACTGCAGTGGAGAGAGAGATGTTGGGCCGGGCGTTCGATTCAGCAGCAGCTTGGTGAGGTTTCGGCCCTTTTGAAGGCTTTTGCAGATTATGTCGATAGCCTATGTGGGACTCCGTACCCTGTTGATTATGATATCTGGTTGAAAAGGTTGAACAGAGTGGTGGATGGCTCAGATAGGGGGAAGCTGATACAGGAAGTGGCAGTTACCTTGAAGCTGGAGGATGGTGCTGAGACTTCAGGAACTTCAGGAGGTTGTACGTCTTTGTCATGCTGAAGAATCTGCTGAAAAATCCAATCTGCAGTGAATTCATGACCCTAACCGCTAATTGAAGGGATTTTGTGAGCTGTAAGATGGACCACCACCACACCACCATCATCGTAGCCTTATTCCATTTATTTTCGCGGGCTAAACTACAAATGATTGATTGGCGATAACTCAATCCAAGTCTACATTTAGAGGGAATGAGCCTCTGATTTGGGTTTCTTTTGCAATGTTGCCAAATGGACAGTCTTGATCTTGTGAATTGTACCGCAGCTGTTCAGATGAAGTTCTGAAAATACAAGGAAATGCAAGGACAAGCACTTGATGTTTTCTCTTGTTGTAACTTTATTGTATGTAACCTACTGAGGGGTTATGTGAAGGAGGGGATTGATTGATTGGCGTTTTTTGATGGGCATTTTCTTTTCTGAAATACTGTAATCTTGGTGTTTAATTTAATCGTCTCGGGGTAGTTCCCAAGCCTTCGTCCAGTTTGCAACAGAGTGCTTTCTTTTCTTTCCTTTGGCCGTGCTTCACTCAGATTCACACGTAGAATCGGATGGGGATCCTTGCACCACTGGTGTGTTCTATGAATGGGTGTAAATTCCATTTTGGTCTGTCCTCTGTGATGAAATATTTTGGTGTTTCGGAATATCAGTGAAACTTTTCAGAATAATAAAAATTAAAGAATATATATATATATGTA	764	MLSRLLLLLLFLPVRFLLLLGFPQKGLDSSSGQSLDGSFRRSSKSGVSPDRRSEFSTSSRYIPTSRRLFKGLKDYAKKLVDIESFSHYLEDWILEKTCANNSTDRKQLFKSPFPTDELCRLDYALEGILFQQLFRMPYSVYASDDLKEDEYLALEDFLHAIIDGLWRTFWHKSGPLPFFVSCPRYPGSKFYTVENAISKGRLGTLCGAALVGKNGTDDHVKWDQVLELALFKSDISEGNELGFSSTSICEALFYGFHILLSRSLSKSNTFSSDAVFLLVLDSKFGGVVKFGGDLSKLEVNSSNPYQSVAEWIMLHAEVNVSPVDRIWNKLGNPNWGDLGTLQLLLATFYSIIQWKGPPRKSIASLAADHSLRLQKRWIECRLIGNGNGSVHMRQGSHKQGEIVELDCDEDQRSFRKQPTGLKLKKGEVMLLEDSQGQRGFRIQDTLVDGSCLSYSAISLENPGEVLTVYVGAHPSRLEPSWEDMSLWYQVQRQTKVLNIMKQQGISSKYLPEMVASGRILHSGPCMKQSPAGRCDHPWCGTPILVTYPVGEPLSSIVARSGPFSSEEALHCCRDCLSALRSAALANIQHGDICPENIVRVDTNSSGSRFLYMPVSWGRAVLEDRDSPAMNLQFSSTHALQQGKLCPASDAESLIYLLYFVCGGTMQQQDSIESALQWRERCWAGRSIQQQLGEVSALLKAFADYVDSLCGTPYPVDYDIWLKRLNRVVDGSDRGKLIQEVAVTLKLEDGAETSGTSGGCTSLSC	109.206	Complete		XP_006846957.2 PREDICTED: uncharacterized protein LOC18436668 [Amborella trichopoda]	PREDICTED: uncharacterized protein LOC18436668 [Amborella trichopoda]	745	MNSGRQQRFLDSSSGPSVDGSFRMSSAGVSPDRRSGRSIASKFMPTSRRAFKGLKDCAKKLIDCESLSYYLEDWILERMNSTSSDGKWSFKSPFLIDELRKLDYALEGVVFQQLLRMPCMDHVSGIAKEEEYLALEDFLLASADGLWRTFWHKNGPLPFFICCPLRAGSKFYTVEKAMSRGKIGGLCGAALMAKNGKDMQGQWDQVVEFALFKSEIGSENELGLSASTISEALFYGFHIILSRSLSKSDTCGDSVYLLVLDPKFGGVVKFGGDLSKLDLSSGNPYVSVANWMKNHAEVYVSPIDRIWNKLGNANWGDLGTLQLLLATFYSIIQWKGPPRKSIAALAADHSLRLQKRRIECRLTENGVTPIHTQLEHQNQGEIVELEDDTDSCYRKQFDRLVLEPNEVLVLEDSQGQKGFQIKDTLGNQTCSLYSAVSLDQPSELLTVHVGAHPSRLEPSWEDMSTWYQVQRQTKVLNILKQRGLSCIYIPEIIASGRVLHPGPCSKKSPGGRCDHPWCGTPVLVTLPVGEPLSSIIAQEGPLSSEEALRCCRDCLSALKSAASVNVQHGDISPENVVKVSSGAHYGGVRYHRYVLVSWGHAVLEDRDSPGMNLQFSSTHALQQGKLCPASDAESVVYLLYFLCGGSLQDMESIEAALQWRERCWARRVIQQQLGEVSALLKAFSDYVDSLCGTPYPVDYDIWLRRLNRVVGDSESLDRGKLVERNSIVLVRGEDVAESSGTSPLQ	70.33	718	0	1023		XP_002450206.1	hypothetical protein SORBIDRAFT_05g001970 [Sorghum bicolor]	706	MEDQSPDHISVGSAPKKSSTSSRGRHRNFSSSTCKDFLRKFVDSELLTSSLEDWFSGHSEDCGFRKPAFDVPFDLTELQNFDYALEGVTFQQLVRMPNALYASTSDVFEATAYLALEDFLHAGIKGLWQTFWGPDEAMPFSVACIHSTSSKFYPAEKAISSGKLDGVCATAVLLKNLKHSQGRWDHIVILALLRPDIGMVSAHGDQEPSPAVLGEALFFALRVLLSRSLGRSSTVVRNSDCVYLLLVDSQFGGVVKVQGDLNKLDFDLNNVYDCAAEWIKKHAKISVSSIDRVWNKLGNANWGDIGTLQVLIAIFHSMIQFYGEPKYSLDELATEHSSRLQSRRSERHLVDRQANGNGLFRFQQRSHSPEIVEVQEEAAVDVKPHETLRLEIGSVVLMDDSYTQKGFQINDILTDSDPPIYTSTPVEEPAKTYLLYVGSSPSHLEPAWEDMNSWYQVQRQTKVLTVMKQRCISSRYIPQMVSSGRVIHPGPCNKPSSNGSCGHPWCSTPMLVTSPVGETISNLIRNGLFGVEEALRCCHDCLSALAAAASAGIRHGDIRPENVIRVNNGSRHPYFVLIGWGHAILEDRDRPVMNLFFSSTFALQEGKLCGASDAESLIYLLYFSCGGVCPELDSVESALQWRETSWSRRVIQQKLGDISAVLKAFADYVDSLCGTPYPMDYEIWLKRLRRTINEDHGKEVDTSSSS	51.84	708	0	680		XP_002268384.2	PREDICTED: uncharacterized protein LOC100244237 isoform X2 [Vitis vinifera]	748	MKLGFQQSDLDSSPGQSLDGSFRKSSKSGTSSHRMSSISASSKFVPSSKRVFKGLKDYARRIVDLELFTQSLEDWVVENSSADSNSREQSFRSPFSIDELCKLDFALEGVLFQQLFRMPCSPYTSDDLKEDEYLALEDFLHAMMDGLWRTFWHKNGPLPFFVACPRHPGSKFYSVEKAISRGRLGGLCGAALISKTGRDLQIHWDQVVEFALFKPDIMVGNELGFSSNTICEALFYGFHILLSRCLSKYSLVNSDSVFLLVVDSKFGGVVKFGGNLSKLELNTTNPYQSVAEWIKLHAEVSVSPVDRIWNKLGNANWGDQGTLQLLLATFYSIVQWNGPPRKSIASLASDHGLRLQKRRIECRLIENENMLVSFEQASHQQGEIVELDDNESPSFRKQASRLKLKQGEILLLDDQRQGQKSFQIQESLVGGNCLSYSAVSLEYPTELLTLYVGAHPSRLEPSWEDMSLWYQVQRQTKVLNILKQQGISSKYLPEIIASGRILHSGPCKKQSPGGRCDHPWCGTPILVTTPIGEPLSSIVARDGPFSSEDAIRCCRDCLAALRSAKMASIQHGDICPENIIRVLDTQGARSSFFYVPVSWGRAVLEDRDSPAMNLQFSSSHALQHGKLCPASDAESLVYLLYFVCGGTMQQQDSIESALQWRQRCWTKRSIQQQLGEVSALLKAFADYVDSLCGTPYPVDYDIWLKRLNRAVDGSGDRGKQIEEFPANVRVEDVAESSGTSGGGTSYSC	77.11	747	0	1154		XP_004249095.1	PREDICTED: uncharacterized protein LOC101255641 [Solanum lycopersicum]	699	MEGVSPDQESVESGAKKSSISSGGRLHDRKEFLHRFVDSESLTENIKTWYEETIENSTHKEPSFDVPFELIDLQKFDYALGGVPFQQLIRMPSAVYASTSGAAEATAYLALEDFLHASVKGLWEAFWGQDETLPFYVSCVYNSNLRFYQAEKAISKGKLGGLCATAVMLKNPRHPQGKWDDILELAILRSDIGNLCTVENDCKPCLSILGEALFFALRVLVARSISRSNIPLSLNSVFVLLVDTQYGGVLKLEGDVSKLEMDLNDVYGCAAEWIKNNALITISPIDRIWNKLGNANWGDVGALQALYATFHSITQYAGMSKNSIEDLAADHSARLQARRIERQLGDSWVNGNGLFRYQQRSASPEIVEVHEESFRLEPDKSMNLEIGSVVLIEDSNWKKDYQINEVLTDGEIPYYIASSVEDPGTTSFLYVGSHPSLLEPAWEDMKLWYQVQRQTKVLGVMKQKELSSKYLPQLDASGRIIHPGQCRRPSSGGNCDRQWCGTPVLMTSPVGRTVADLVRLGHFGSDEAIRCCHDCLAALSAAASVGIRHGDIRPENVVFVNSGVRQPYFVLVGWGHAILEERDRPAMNLHFSSTYALQEGKLCSASDAESLVYMLYFSSGSNMPNLDSVEGALQWRETSWSKRLIQQKLGDISAVLKAFADYVDSLCGTPYPMNFDIWLTRLKRHIPDDDHGKQIDTSS	50.57	704	0	665		AT2G40980.1	---	Protein kinase superfamily protein	617	MEGKSPDLESIGSGTTTKRSSVSSGSRSRTRRDFLSRFTDSAHFTEKLEDWFASTLENSASEGPVFDVPFELVELQKFDYALEGISFQQLTRMPSPVYASSSNALEAKAYLAIEDFLHATVKSLWEAFWSEALFYAVRILIARSVSRLDFSQSSNCVFILLVDSQYGGVVKVEGDVNKLDFDLNNVYECAADWIKKHSKIAVSPVDRIWNKLGNANWGDIGALQVVFATYHSIMQYFGAPRHSIEDLAADHSSRLHSRRQERQLGDTSLSENGMFRFQQSTMSPEIVEVQEESTKIEPEPSMKLEVGSVLWLEESNYQKGYQINEILTNGTLPYHIASPVDDAGKSVFLYVGSPPSQLEPAWEDMNLWYQVQRQTKILSIMKQRGLSSKYLPQLHGSGRIIHPGQCQKPSSGGRCDHPWCGTPILVTTPVGETVADLVNEGRFGPEEAIRCCHDCLSALSSSSSAGIRHGDIRPENVVYVTSGVRHPYFVLIGWGHAVLEDRDRPAMNLHFSSTYALQEGKLCAASDAESLIYMLYFCSGDFPELDSVEGALQWRETSWSKRLIQQKLGDISTVLKAFSDYVDSLCGTPYPLDYDIWLRRLKRNLSEDHGKEIESSG	55.56	495	6e-179	526		---	---	---	---	---		---	---	---	---		2	GO:0005634, GO:0005886	1	GO:0016772	---	NA
	3285	Peam|HassGeneModel_3285 maker-Ctg0507-augustus-gene-3.11-mRNA-1	1113	ATGAAAATCGTTTGCAAGACTTGGAGATCTATCATCAATTCTCAGTCCTTCTTAGCAGTTTACAAAAAGGCAAATCACCAAGACATCTACTTTGTCCTTTTTGCCGATTTCATTCATAGAAACATTGCTGCTGCTTACAATCCAATGGAAGACAAATGGTTTGCAATTTCCCTGTCCCATATCTCATCTTCATCCCCAAGCACTTCCTGCAAGATTCGCCGGACTCTAGTTTCGGATGGCAGTCTTGTATTGGCAGAAGACAGCAAAGGGTCCTTCTTCGTTTCGAATCTCTTCACAAGAACTTTCCAAAGGCTGCCTCCAATGTTGCCTTTAATTTGGTCTTACACCATTGCCTTGGTTGAATTGGATTTTTCTTACAAGATTGTTGCAGTTAGTGTGACAGATAAAGTTTATTCTCAGGTGTATGATTCTATAACCAAAACATGGGAGGCGAAGGGCGAGTTTGATGGGCGTTTTGCGATGCTGGGGAATGCCACTCATTTGGATGGCTTCTTGTATTGTTTAAGTTATAGTCCAGATAATCTCTTGGAATTTGATTTGAATTGTGGGACATGGAGTGTAGTCAATGTCATGATGCCTTCTGTTGTCTGTTCTCATATTTTAGTGCATCGTGGGGTGTTGATTTTGGTTGGGGGAATAGAGGAGTTTGGGGTTATAAAGAGAATTGGTATTTGGGAGTTGGACCGAAAATTTGTGACAGCTGTGACAAGATGAGTAGGAAAGTAGGCTAGCCATGCACATGGTCCCCAGGGTCCCCCTCCCACGCCAAAAGGTGGAATAATTGAATGAGAGGGACTGCTAAGTTCCTTTCCCAAAATAAATGTGAAGTTTGATCATTGATGGCATGGGTTTTCTTATATTATTTTGGAAGGAGATTGGAGTTGGACAGCTCTAGCTGAGAGCCTGAGACTCTGCATCCGTAGATTTAGTATGAGGAAAAGCAACACCATCTGATTGATTGTCTTTGCATTTAGTTCTAATTGACATATTCCAGAATTGCTGTAGATGCCTTTGGCTGTTGTTTGTACTAATAATGTAGATTGAAAATTTATATTGTACCACCTTCCTATGTTTAGTTCTTAGTTTAAGTCA	244	MKIVCKTWRSIINSQSFLAVYKKANHQDIYFVLFADFIHRNIAAAYNPMEDKWFAISLSHISSSSPSTSCKIRRTLVSDGSLVLAEDSKGSFFVSNLFTRTFQRLPPMLPLIWSYTIALVELDFSYKIVAVSVTDKVYSQVYDSITKTWEAKGEFDGRFAMLGNATHLDGFLYCLSYSPDNLLEFDLNCGTWSVVNVMMPSVVCSHILVHRGVLILVGGIEEFGVIKRIGIWELDRKFVTAVTR	58.436	Partial		XP_006846953.1 PREDICTED: F-box/kelch-repeat protein At5g15710 [Amborella trichopoda]	PREDICTED: F-box/kelch-repeat protein At5g15710 [Amborella trichopoda]	380	MDASAIQTSEFLINEYEEEEEDWLMVKPARVNAKQLPDHIWENILSGLPISSLLKMKSVCKSWRTIINSNTFLTVYKKLPPQDLYFFLFADYIHKSIAAAYNPTDNKWVLIPLSHISSSCPSTCCKLRRPIVSHGGLILAEDRKGSLVLFNPFTKTCRTLPPMMPMKWPYVVAMMGSYDSSFKILAISTTDKISSQVYDYGRNLWEMSGEFDGRFAMIGSAACLNGFLFCLSHGPDYLLAYDIRMGTWDLVNGNASIPHVSCSYISEYQGSLILVGGVEEHGAMKSIDIFEFDMRERIWRLICRMPHHLFIGFGLGKLSHFVTVAHSGRICFYKNSTSSIMMYDMPANRWSLLPPCPLDSCLNRPLWFGLAVEPRMDVFV	57.5	240	2e-88	266		XP_002456739.1	hypothetical protein SORBIDRAFT_03g041730 [Sorghum bicolor]	347	MASADADAGTCPWDALPSHLQERILSLLPITELLPVAAVSRALRRLLRSPAFHALLSPHRLDAFFLLSPRLAVHPLSRRVLTLPALAALSPPSYPLVSSPSPSLLITCASLQFLPPIPDGAYLLSVIVPSRRSSPSCTLVAVTTGAAVRSHTLDTGDPSPRWASRGDLPLSLTILGNAAVARDRGKLFVLGRGPDALLAFDLVTGTWEVPPVVMPQGLTTAHLFVFDGSLFLVGGIESFGEVERVVVWRLDVDKEEVWWWREVSEMPTEVFDELLAGRFGSFWHFQAADRLGIVCLYNAVDGRLVMFDASDGAWTVLPRLSGLDADESLRWFGHVLEPGVEILMGLR	39.66	116	9e-18	80.9		XP_010655984.1	PREDICTED: F-box only protein 6 [Vitis vinifera]	460	MEGLAMLRQLIGEVQELCELYGSSNYIPHQPHTQLLYHHHQHSHRWCFSNFDDDSAEDDYCDPIMRSGKSGTLKTMETYEPPPTKKSRKERNRGKLPGTTNSAEVMEQEIWKEFPEDLFEAVIARLPIATFFRFRLVCRKWNSLLNSNSFSQHCAQVPQGHPWFYTITHENVDPGAMYDPSLKKWHHPTIPSLRAKTVLPVASAGGLVCFLDINHRNFFVCNPLTQSFKELPARSVRVWSRVAVGMTLNGNSTTAGYKILWVGCDGEYEVYDSVKNSWARPGSMPLHVKLPLSLNFLSQAVSIDGTIYLMRSDPDGIVSYDMVTGAWKQFIIPAPLHLTDHTLAECGGRIMLVGLLTKNAATCVCIWELQKMMLLWKEVDRMPNIWCLEFYGKHVRMTCLGNKGLLMLSLRSRQMNRLVTYNVLSREWLKVPGCVVPRGGKKRQWIACGTAFHPCLTASA	26.91	249	1e-16	78.6		XP_004239218.1	PREDICTED: F-box only protein 6 [Solanum lycopersicum]	466	MEVLAMLRQLIGQVKQLLELQSSSPSSSSLLAVPPNISFHLQTPPLVHLPRCYFLNLDENSAEDSCYNIIMTAGKSENLKMLEPGKPPPKKKARKERNQGKVTGTSCSIENLDQQIWKEFPEDLFEAVVARLPVATFFRFRLVCRKWNSMLTSQSFSEECAQVRQPQPWFYTITHENVNTGAMYDPTLKKWHHPTIPALPTKLIVLPVASAGGLVCFLDIGHRSFYVCNPLTRSFKELPARSVKVWSRVAVGMTLCGKSAGEGYNILWVGCDGEFEVYDSRNNSWARPGTMTSNIKLPLALNFKSQTVSIGSKLYFMRSDPDGIVSYDVVSGVWKQFIIPAPLHLSDHTLAECGGRIMLVGLLSKNAATCVCIWELQKMTLLWKEVDRMPNIWCLEFYGKHVRMTCLGNKGLLMLSLRSRQMNRLVTYDFSSREWMKVPGCVLPRGKKRQWIACGTAFHPCLTAVA	24.1	249	5e-13	68.2		AT1G27340.1	---	Galactose oxidase/kelch repeat superfamily protein	467	MEEELAMLRQLIGQLQELLHNGSPPPPSSSSSLSSSSPSFLVLHHPQYQNGWCLPCIEDTSADDCCDIVMAGGKRPGIFKMLETVKPPVKRTRKERTQGKSCTEVDEISGNMDQEIWQEFPQDLFEDVVSRLPMATFFQFRAVCRKWNALIDSDSFSRCFTELPQTIPWFYTITHENVNSGQVYDPSLKKWHHPIIPALPKKSIVLPMASAGGLVCFLDIGHRNFYVSNPLTKSFRELPARSFKVWSRVAVGMTLNGNSTSHGYKVLWVGCEGEYEVYDSLSNVWTKRGTIPSNIKLPVLLNFKSQPVAIHSTLYFMLTDPEGILSYDMVSGKWKQFIIPGPPDLSDHTLAACGERLMLVGLLTKNAATCVCIWELQKMTLLWKEVDRMPNIWCLEFYGKHIRMNCLGNKGCLILLSLRSRQMNRLITYNAVTREWTKVPGCTVPRGRKRLWIACGTAFHPSPTARA	22.49	249	4e-12	65.5		---	---	---	---	---		---	---	---	---		1	GO:0005634	1	GO:0003674	3	GO:0010305, GO:0010928, GO:0060776
	3286	Peam|HassGeneModel_3286 augustus_masked-Ctg0507-processed-gene-3.8-mRNA-1	1793	TGGAGCCCCCACATGGTTTCACGGGTCAGGCAAGGGAGTTTTGGATTCCGAACCAACCCGTTCAACAAAAGAAAACGAGTTTTGGACCTGATACTCAGAGAGAGAGAGAGAGCAAAGGAGAAGGGAAGAAGCTGCAGAGAGGTGGAGGTTCCATGGCGGATGACATGTTTCTAGGGTTACCACCTCCATCTGCAAAAAAACCCTCTCCTCCTCAAGTTGCAGAACCCAAGATCACCATTGAAAGACGTCGTTCTCCAACTCCAGCTCCAATTATCAAGAGCGTACTTAAGAGAGACAAGCCTTCTACTGATCATCCCATGACCCAAGAAGCTGATGCGGCACCTCAAAAGCGTATAAGGTTTAAGACGACAGTGGATGCAACGGAAACGCAAGTTATAGAAGCAATGCAGAAGATTGCATCGCACATCAAGAATCCTGCAAAGTTTAGCAAAGCATCAAAGCTTGCCTTACAACTTATTCAGGCTGGGAGTGTTAAAGAAGGAAACAGTAGTCATTTTTTCACTATGTTAGAGGCTGCAATGTCATCTCCTTCAGCTTGTACAGATCCTTCACTAAGAGCTGATTATCATTCCTTGTTCTCAGCAACCCAAGATGTTTCTGATTGCCTCAGTAAACAGCAGAAATTTCAGTTGGCTACATGGACTATCAGGGCAGTGGTGGCTAATGATCTACACACGGATGACAGCTTTGTGTTCTCTAAAGCAGCTGGGAAGATAAAAGAAGCTATATCTAGTCTTCCTGTTGCCAGTGAGAGTGATGATATAGAGGAAGCTGCAGCTCTGGCTACAGATGAAAACAAAGTTGCAGATACAGAGGAACAAGATTGGGGAACATGGCATCAACGGCATCTCCTGAACCCGATAAGAAAGAAGAGTCAGATCCATTTGGATTGGATGCTCTGCTGCCCCCAACCACAATTAAGAAGGAAGAGAGAACAAAGGGGAAAAAGGAGGCAGCATCTTTAAACAAAATGGCAGAGGACGAATCCAAGAGATCTCTTAAAACTAGAAGAGAAGCCTTAATTCTCTGTTTAGAGATTGCTGCACGGCGTTACAAAATTCCATGGGCACAAACTGTCATTGATATCCTAGTGAAACATGCTTTTGACAATGTAGAGAGGTTCACTTCTCGACAAAGAGATGCGATTGAGAAACTTTGGGCATCCATACACGAACAGCACATACGAAGGAAACAAGGAAAATCGGTGACAGGGAAGCTTGACATGAATGCTTTTGAATGGCTTCAGGAGAAATATGCGAGCGAGAAGATCAGCATTCGGCATGCTGTTGGTGGTGGGGGTGACCGTCGTGCACAGCAGTGGCTTGGTTAACCATTTCTATTGTATTACTGGCAATGGTAAGACATACAGTTCAAGAGTCATATCTTCAGAAGAGCCTATTTTGTTGTACAATTATTGCTGCTTTTTGGTAATGCCTGTAAGGCATCTGATTGGTTTAATTTTAGAAAATTCTTGATGACATTCTCTAGATGTAAAAACGAATTTATTGGTAAAAAGAAGAAACTATTCAACAATTCTGGCAGACCATTGAGACTGTGTACTGCCACAAACACAAGCAATTAGAATTGTTAGAGCATCGCCTTCTCAAAACTAATCTGCTTCCTCATCAGAAGATTCCTTAGAGAAGCAGAGTCCTTCAATCTCAGCTGTATTGGATTAGTCCATAAAAATTAAGAAGGCCTGTAATTTATAAACTTTTTTTGTAAATTTGTTATCTCGTTTATCATTTTTTTATTGCACTTCTAATACAAGA	165	MASTASPEPDKKEESDPFGLDALLPPTTIKKEERTKGKKEAASLNKMAEDESKRSLKTRREALILCLEIAARRYKIPWAQTVIDILVKHAFDNVERFTSRQRDAIEKLWASIHEQHIRRKQGKSVTGKLDMNAFEWLQEKYASEKISIRHAVGGGGDRRAQQWLG	40.722	Partial		XP_006827515.1 PREDICTED: uncharacterized protein LOC18422816 [Amborella trichopoda]	PREDICTED: uncharacterized protein LOC18422816 [Amborella trichopoda]	391	MEDNLFVGLPPPLAKPLTQPQDAETHTHKKLENRSTLPPPILKGGLKREKPTEPQREEVAPQKRLRFKMTVDASEKQVAEAMDKIASHIGTPSKFSKASKLALQLIQADSVKPETGHHFFAILEAAMSSKSACTEPALRADYHALFTAAQDVASGFSPQQKNQLSTWTIRAVVGNDLYTDDSFVFSKAAARVREAISSLPNASEDDDMEEAIALAKPGNREWDEHLENGSSMVSSPRKQDEFDPFGLDALLPSLSKKDEKARGKKDAAAKRSVEEEELKRSLKSTREALISCLEIAARRYNLPWAQTVIDILVKHAFDNVQRFTARQRDAIEKLWASIREKQTRRKQGKSTTGKLDMNAFEWLQEKYSNEKISIRHAVGGGGDRRAQQWLG	75.46	163	7e-85	254		XP_002454796.1	hypothetical protein SORBIDRAFT_04g037560 [Sorghum bicolor]	422	MASDDLFDGLPPPAAAPAGGGTGAASLSPPPPPPPAPAPAPAPKPALKSSLKRTKPSPSADATTSSPSAAAPESHVPEKRLRFRTTVDASETQVIEAMQKIASHIGNTSKFSKASKLALQLIEAGSVKPGTISHFFAILEAAMSSPGACNEPSVRADYHKLFDAAQGVTELFNQQQKNQFDIWVLHAVVANDLFTDDSFVFSKAVGKIKDAISALPVATVDDDNDEAAALAAASKTDSVTDNKTDHSAPAAASNSVADDSTHAAASEPGEESSDPFGLDGLLEHKLKKSERAREKAIAALNRKADEEEAKRFLKSQREALLKCLEIAARRYRIPWTQTAIDIFAKHAYDNVTRFTRQQRDAIVKLWNSIKEQQIRRKQGKSVSGKLDVNAFEYLQEKYSHEKISIRHSVGGGGERRATAWLG	67.7	161	1e-69	216		XP_002270974.1	PREDICTED: uncharacterized protein LOC100266767 [Vitis vinifera]	407	MAEDNLFQGLPPPSATPPSSNSQLQQQQQQQQQPRKSTAATNKDPSPVPPPALKSALKRSNPPQPTSEKAAAPGKRLRFKTMTDVSEKQILDAMQKIASHIKNLTKFAKASKLAIQLIQAGNVKPGTSDHFFAILEAAMSSPTACTDPSVRAEYHALFTAAEDIADCFNDKQKNLLTTWTTRAVMANDLYTDDSFVFSKTAGRVKEAISNLPIATEDDDIEEAASLKDEIETADNDDPNKQDVSSVAQLEGNNKEDDDPFGLDALIPSKVKKDVMVRGKKDAASKNGNDEEEETKRFTKSQREGLIICLEIAAKRYKTPWCQTVIDILVKHAFDNVARFTSQQRDAIEKLWASIREQHIRRKQGKSVTGKLDVNAFEFLQTKYANEKISIRHSVGGSGDRRATQWLG	71.69	166	1e-80	244		XP_004249912.1	PREDICTED: uncharacterized protein LOC101251140 isoform X1 [Solanum lycopersicum]	391	MAGDLFEDLPPPAAPPSSSNGAAVTTTETSPEPRQPLPPAPAPAPALKSALKRTKPSAESQSETSVPEKRLRFKTTTDASETQVIEAMQKIASHIKNTSKFSKASKLATQLIQAGSVKPATGDHFFAILEAAMSSLTACHEPSVRADYHELFTAAQDTIECLPKKQQNMITTWTMRAVVANDLFTDDSFVFSKATGRIKETISNLPVATEDDDGEEAAALIEKSEAANEDAAQTEDKEESDPFGLDDLIPSTSKKDDRSKGKRVTSTKARKGQEEEETKRFLRSQREALISCLEIAANRYKTPWCQTSIDILVKHAFDNISRFTSRQRDAIEKLWASVREQQVRRKQGKSVSGKLDVNAFEHLQEKYANEKISIRRAVGGSGDRKCQQWLG	69.38	160	6e-76	231		AT3G04560.1	---	unknown protein; FUNCTIONS IN: molecular_function unknown; INVOLVED IN: biological_process unknown; EXPRESSED IN: 22 plant structures; EXPRESSED DURING: 16 growth stages; Has 227 Blast hits to 225 proteins in 83 species: Archae - 0; Bacteria - 17; Metazoa - 98; Fungi - 29; Plants - 51; Viruses - 1; Other Eukaryotes - 31 (source: NCBI BLink).	417	MAENLFSGLPPPSSSQQQELPISPIPDESKIETSSPAPILVLKSALKRSKPEESAPNLSAPPVLKSALKRSKPSESTPEPVPEPEAPKKRLQFKTSTDASEEQVIEAMQKITSHIKNPSKFSKASKLAIRLIQAGSVKPETSSYFIAILEAAMSSKTPCTDRSVRADYHALFSAAQDVAECLDKSQKNLLTIWTFKAVVANDLFTDDSFMFSKTATRIKEAISDLPVSTEEDDVEEAAALEEAAVKDNGDGQTTQDVAEAASAGDNEAVESDPFGLDAWIPSSGKKNGKTKIKRTNEDPDAEENKRFLRSKREALITCLEIAARRYKVPWCQTVIDILVKHAFENVSRFTSQQRQAVEKLWASVREQHLRRKQGKSVTGKLDVTAFESLQDKYANEKMSIRSSVGASGERRAQQWLG	64.24	165	1e-68	213		---	---	---	---	---		---	---	---	---		1	GO:0009507	1	GO:0003674	1	GO:0008150
	3287	Peam|HassGeneModel_3287 augustus_masked-Ctg0507-processed-gene-3.7-mRNA-1	1428	ATGCGGGGCGAGAGCTTCCCGCCCGATAGCTTCAATTTGGTCTTCGCAATAAAGGCCTGTGCGGGGGAATGCCTTCTAGCACATGGGAAATCTGTTCATTCCGATGCGGTCAAGGTGGGGTTGGATTTAGACCCCTTTGTAGGCCCGGAGCTTGTTAGCTTTTATGCGGATTTGTCTTGTTTGGATGATGCTCGGAAGCTGTTTGATGGAATTCCCGAGAGGAATCCTGTTGCTTGGGGCGCCCTGATTAATGGGTATGTGAAGTTTTCAATGGAAATTGAGGCTTTTGGTCTGTTTAGGCAGATGAGAGAGTTGGGATTGCAAGTGGATGCTTTTACAGCCCTCGGCTTGGTTCGAGCTTGTGGGAATGTTTGTGCTGGTAGAGAAGGGAAGATGCTTCATGGGTATTGCGTGAAGCGTGAGCTTTTGAATTCTAATGTATGTTTGAGAACTGCTATTGTGGGCATGTATACCAAGTGTGGCTTACTCAATAGCTCACAAAAACTATTTGATGAGATTCCAGAGAAGGATGTTGTGTTGTGGAGTGCAGTGGTTGGGGGATTCGCACAAAATGGAAAGGCGCTCCAAGCTCTTTCTTTTTTCCGACGGATGTTAAAAGATGGAATTGTGCCGAATATGGTGACATTTGCTAGTGTACTTCTGGCTTGCTCTCATTGTGGTGCTCTGCGACAGGGAAAGAGTGTTCATGGGTATATAGTCAGAAATGGGGTTGAATTGGATGTGGTAACATATACTGCATTTGTTGACATGTATGCCAAATGCGGTTATATCATGGCTGCTCACAAAATCTTCAATCAAATGCCTTATCACAATGTCTTTTCTTGGAGTGCCATGATAAATGGATTTGGGATGCATGGTTTGTGCACTGAAGCTATTGCCCTTTTTAATCGTATGCAATCCGAAGGCCAAATACCCAATTCAGTAACGTTTGTTACAGTCCTATCTGCTTGCGGTCACTCTGGGAGGGTGAAAGAGGGATGGGATCTATTCAATTCAATAAGTAGAGATTATGGTATTACTCCACGAGAGGAGCATTATGCATGTATGGTTGATCTTTTGGGCAGGGTCGGGCAGTTTGAAGAAGCGCTATCCTTCATCGAGAGGATGCCAATGGAGCCTGGCGCTGCCATTTGGGGAGCTCTATTGGGTGCTTGTGCCATTCACAAGCGAGTTGAATTGGCAGAAATGGTAGCCAAGAAACTCTTTTTAATAGAGGCTTCTCAGCCTGATGTATATGTGCAGCTTTCTAATGTTTATGCGAGGGTGGAGAAGTGGGATAAGGTGAAGAAGGTGAGGATGATGATGCATGAGAAGGGACTGAAGAAAAATACTGGGTTTAGCTTGATTGAAATTGATAGAAGGTTTCGTACATTCACTGCAAGTGATAGACTAGCTTGCGTAAATTGA	475	MRGESFPPDSFNLVFAIKACAGECLLAHGKSVHSDAVKVGLDLDPFVGPELVSFYADLSCLDDARKLFDGIPERNPVAWGALINGYVKFSMEIEAFGLFRQMRELGLQVDAFTALGLVRACGNVCAGREGKMLHGYCVKRELLNSNVCLRTAIVGMYTKCGLLNSSQKLFDEIPEKDVVLWSAVVGGFAQNGKALQALSFFRRMLKDGIVPNMVTFASVLLACSHCGALRQGKSVHGYIVRNGVELDVVTYTAFVDMYAKCGYIMAAHKIFNQMPYHNVFSWSAMINGFGMHGLCTEAIALFNRMQSEGQIPNSVTFVTVLSACGHSGRVKEGWDLFNSISRDYGITPREEHYACMVDLLGRVGQFEEALSFIERMPMEPGAAIWGALLGACAIHKRVELAEMVAKKLFLIEASQPDVYVQLSNVYARVEKWDKVKKVRMMMHEKGLKKNTGFSLIEIDRRFRTFTASDRLACVN	78.808	Complete		XP_011625899.1 PREDICTED: pentatricopeptide repeat-containing protein At1g06140, mitochondrial [Amborella trichopoda]	PREDICTED: pentatricopeptide repeat-containing protein At1g06140, mitochondrial [Amborella trichopoda]	488	MPQRTRHYWNAIISASYKNAFFSETLNIYKKMCSHGFKPESFNMVFAIKACVRVSLLSCGKTLHSSAVKLNLERDSYVVPAIINMYVRFHCLDEARRVFDKMCERNWVSWGAMIRGYVKVNRAHEAFDLYFEMKRLGFELDPFVAVGLVQACGLIFSLKEGKATHGYGLRRQVIFYSDIYFETSLLNMYLKCGSLDCSTRTFEGMNRKDLVSWSAMVSGLVQNGRASEAIDFFSRMLLEKIQPNLLTLSSVLSAFSQLGSLKHGKSIHGYLFRFGLEPDAIFYTCLIDTYTKCGALDLGRRIFDSMPQRSVFSWSAMISGYGTHGLGSGALELFKSMLEEGLNPEPSTLVSVLSACSHSGLVDKGWEIFNSMEEKFGIRPVEDHYACMVDMLGRAGLIEESELFISEMPIEPGGSVWGALMGACKIHKNVELAERVAEKLFVLEPDRPDAYVMLSNVYASMGLWEGAERVREMMRERGLKKSHGFSSV	50.98	457	1e-172	493		XP_002448053.1	hypothetical protein SORBIDRAFT_06g020256 [Sorghum bicolor]	693	MATAVPTAALPTPAGAGPAPPHAPLRTDPRYLPQLHAALIKSGELTGSPKCFHSLLEAAAASPTLLPYAVSLFRLGPRPPLSTPCYNVLMRALLHAGHPEDALHLFVEMLDVASVCPDQHTVACALKSCSRMCTLDVGRGIQAYAVKRGLMADRFVLSSLIHMYASCRDVAAAQLLFDAVEENGVVMWNAIITAYMKNGNWMEVVEMFKGMLEVGVAFDEITLVSVVTACGRIGDAKLGKWVAEYVDEKGLVRNRNLMTALIDMYAKCGELGKARRLFDGMQSRDVVAWSAMISGYTQADQCREALALFSEMQLAEVEPNDVTMVSVLSACAVLGALETGKWVHSYIRRKRLSLTIILGTALVDFYAKCGCIDDAVEAFESMPVKNSWTWTALIKGMATNGRGREALELFSSMRKASIEPTDVTFIGVLMACSHSCLVEEGRRHFDSMTQDYGIKPRAEHYGCVVDLLGRAGLIDEAYQFIRTMPIEPNAVIWRALLSSCAVHKNVEIGEEALKQIVSLNPSHSGDYILLSNIYASVGQWKNAAMIRKEMKDRGIEKTPGCSLIELDGVVVEFFAEDSDHPQLKEIYQKVEEMIDRIKMAGYIPNTADVRLEVDEHEKEVSVSHHSEKLAIAFGLMKLDPGATIRLSKNLRVCTDCHSATKLISKVYNREIVVRDRNRFHHFKDGTCSCNDYW	41.29	465	4e-118	361		XP_010650334.1	PREDICTED: pentatricopeptide repeat-containing protein At1g06140, mitochondrial [Vitis vinifera]	688	MEPNPFPPISSRNPTKTLLSLFRFTKTLASNHQLNAQILVNALHRSLLFGPMIFGAYIQLGSLHVASKAFNHITFENLHSWNTILASHSKNKCFYDVLQLFKRMLKEGKLVDSFNLVFAVKACFGLSLFQGAKLFHSLAIKLRLEGDPYVAPALMNVYTELGSLEEAHKVFEEVPLKNSVIWGVMIKGHLNFSEEFGVFELFSRMRRSGFELDPFVVEGLIQACGNVYAGKEGKTFHGLCIKKNFIDSNFFLQTSLVDMYMKCGFLDFALKLFEEISYRDVVVWSAIIAGFARNGRALESISMFRQMLADSVTPNSVTFASIVLACSSLGSLKQGRSVHGYMIRNGVELDVKNYTSFIDMYAKCGCIVTAYRVFCQIPEKNVFSWSTMINGFGMHGLCAEALNLFYEMRSVNQLPNSVTFVSVLSACSHSGRIEEGWSHFKSMSRDYGITPVEEHYACMVDLLGRAGKIDEALSFINNMPTEPGASAWGALLGACRIHRRAELAEEVAKKLLPLESDQSGVYVMLSNIYADVGMWEMVKKTRLKMCEKGIHKIVGFTSIEIEEKLYLFSSEDRFAYKNTQIESLWNSLKERMRELGYVPDLRFVLHDVDDEVKQEVLCGHSEKLAIVFGLLNSGEGMPIRITKNMRVCGDCHTASKFISLITRRKIIMRDVKRFHHVQDGVCSCGDYW	58.24	467	0	587		XP_004233581.1	PREDICTED: pentatricopeptide repeat-containing protein At3g26782, mitochondrial isoform X1 [Solanum lycopersicum]	642	MKKTNLGSLSYFSTNPNVATFFSRYLDKSDVFSWNSIIADLARSGDAVEALRAFSSMRKLSLKPNRSTFPCAVKSCSSLSDLTSGKQTHQQALIFGYDTDLFVSSALIDMYSKCGQLADARKLFDQIPQKNVVSWTSMITGYVQNDRPHEAIWLFKELLAGEVVFLDSVAMVSVLSASSRLSGKTLTQGLHGFVTKRGFNEDMGVGNTFIDAYAKCGQVDLSRKMFDIMPYKDIISWNSMIAVYAQHGLSAQAMEIFRSLSWDREVDYNAVTLSALLLACAHSGALQAGKCIHDQVIKMNLEDNVYVGTSMIDMYCKCGRLRMARNAFNRMKEKNVKSWSALIAGYGMHGRAREALQVFYEMNSAGVKPSYITFVSVLAACSHGGLLDEGWYWFKAMEPRFCIQPGVEHYACMVDLLGRAGFLTRAYDLLKEMKVTPDFVIWGSLLAACRIHKNVELGEISASNLFELDPTNCGYYVLLSNIYADAGRWGDVEKMRILMKNRGLSKPPGFSLLELKGRVHVFVVGDREHPQHEKVYAYLEELSVKLQMAGYVPNTTSDLHDVEDEEKGLTLRVHSEKLAVAFGVMNSVPGSTIQVIKNLRICGDCHTTIKIIYKIVSREIVVRDAKRFHHFKDGSCSCGDYW	39.87	474	4e-120	365		AT1G06140.1	---	Pentatricopeptide repeat (PPR) superfamily protein	558	MLPVNRARALLTILSQAKTLNHTQQVHAKVIIHGFEDEVVLGSSLTNAYIQSNRLDFATSSFNRIPCWKRNRHSWNTILSGYSKSKTCCYSDVLLLYNRMRRHCDGVDSFNLVFAIKACVGLGLLENGILIHGLAMKNGLDKDDYVAPSLVEMYAQLGTMESAQKVFDEIPVRNSVLWGVLMKGYLKYSKDPEVFRLFCLMRDTGLALDALTLICLVKACGNVFAGKVGKCVHGVSIRRSFIDQSDYLQASIIDMYVKCRLLDNARKLFETSVDRNVVMWTTLISGFAKCERAVEAFDLFRQMLRESILPNQCTLAAILVSCSSLGSLRHGKSVHGYMIRNGIEMDAVNFTSFIDMYARCGNIQMARTVFDMMPERNVISWSSMINAFGINGLFEEALDCFHKMKSQNVVPNSVTFVSLLSACSHSGNVKEGWKQFESMTRDYGVVPEEEHYACMVDLLGRAGEIGEAKSFIDNMPVKPMASAWGALLSACRIHKEVDLAGEIAEKLLSMEPEKSSVYVLLSNIYADAGMWEMVNCVRRKMGIKGYRKHVGQSATEVG	51.31	458	8e-174	499		4	1.50E-47 | 1.50E-44 | 1.00E-27 | 9.10E-26	156.3 | 149.7 | 95.3 | 87.9	PF01535.15 | PF13041.1 | PF12854.2 | PF13812.1	PPR | PPR_2 | PPR_1 | PPR_3		---	---	---	---		1	GO:0005739	1	GO:0003674	1	GO:0080156
	3288	Peam|HassGeneModel_3288 augustus_masked-Ctg0507-processed-gene-3.6-mRNA-1	2352	AAACAGGCGACTCTTCTCTCTCAGGTCTCAGGCGCCTCTCTCTATAAATACCATCTTCAGCAGCAATGCTCCTTTTTTCTCCTCTCCATCTATCCATCTCTCCCACGCATCTCCTCTTCTCCTCTTCAGATTCCGAGGCAGTCGACGGATTCGAACCGTCGATCTGGTTGAAGCAGCTCGTTTCATCGGTTCGATCTTCGATCGATTGCTCGGTCGATCTAGCCTGCAAATCTCGTCTGCAGATTGTGAGAAGACGACGACGACGAAGAAGGAGGTATGGACGGTTTGGGGTTTCGGAAGGTAGGATCTCAGTGCTCCATCTCGGAAGCGGATGACTTTGATCTCTCGCGGCTGCTGGACAAGCCGAGGCCGCTGAACATCGAGCGGCAGAGATCGTTCGACGAGAGGTCTCTGAGCGAGCTGTCGATGGGGCTCTCGCCTCGGGTCAGAGCAGCTGAGAACGCCCGCGGATTGGAGAACTTTGAGAATATGTGCTCTCCCGGGGGACCCTCGGCCTGGGACACGCCGGCGTCGTCCACTCGCAACTCTTTCGAGCCGCATCCGATGGTGGCAGAGGCCTGGGAAGCGCTCCGGCGGTCACTGGTGTTCTTCCGGGGCCAGCCGGTCGGGACAATTGCCGCGTATGACCATGCGTCAGAGGAGGTTCTAAATTATGATCAGGTGTTTGTCCGAGACTTTGTACCAAGTGCTCTGGCTTTTCTGATGAACGGTGAGCCAGAAATAGTTAAACATTTTCTACTGAAGACTCTCTACCTTCAAGGCTGGGAGAAACGGATAGACCGTTTTAAGCTTGGGGAAGGTGCCATGCCGGCCAGTTTCAAAGTGCTTCATGATCCTGTTCGTAAAACAGACACTTTGATCGCAGATTTTGGTGAAAGTGCAATTGGGAGGGTTGCTCCTGTTGATTCAGGATTTTGGTGGATTATTCTTTTGCGTGCCTATACAAAGTCCACCGGAGATTTGTCGCTTGCTGAAACACCTGAATGTCAAAAGGGTATGAGGCTTATACTGGCTTTATGTCTTTCAGAGGGATTTGATACATTCCCTACCCTGCTCTGTGCAGATGGATGCTCAATGATTGATCGAAGAATGGGGGTTTATGGTTATCCTATTGAGATCCAAGCGCTCTTCTTTATGGCATTGAGGTGTGCTTTGGCAATGCTAAAACATGATGCTGAAGGGAAAGAGTTTGTGGAGCGAATTGTGAAACGCTTGCACGCCTTAAGTTATCACATGAGAAGTTACTTTTGGCTGGACTTCCAGCAGCTTAATGATATCTATCGTTATAAAACAGAAGAGTATTCTCACACAGCAGTAAATAAATTTAATGTTATTCCTGATTCAATCCCGGATTGGCTATTTGATTTTATGCCAAACCGCGGTGGCTACTTCATTGGAAATGTCAGTCCTGCAAGGATGGACTTTCGATGGTTTTGTTTGGGTAACTGTGTAGCAATTTTATCATCACTTGCTACTCCAGAGCAATCTGCAGCTATAATGGATCTTATTGAGTCGCGTTGGGATGAGCTGGTTGGTGAAATGCCATTAAAGATAACTTATCCAGCAATAGAAGGCCATGAATGGAGGATTGTCACAGGATGTGACCCAAAAAATACCAGATGGAGCTACCATAATGGTGGATCATGGCCAGTTCTCTTGTGGCTGCTGACCGCTGCTTGTATCAAGACCGGGCGACCACAAATTGCAAGGCGGGCAATTGAGCTTGCTGAGAGCCGGATGTCAAAAGACGGCTGGCCTGAATATTACGATGGAACGCTTGGAAGGTATGTCGGGAAACAGGCTAGGAAATTCCAGACATGGTCAATAGCAGGATACCTGGTGGCCAAGATGATGCTGGAAGACCCCTCCCATCTGGGAATGATCTCTCTGGAAGAAGACAAGCTGATGAAGCCCCTCATCAAGAGATCAACCTCATGGACATGCTGACGAGGTAGCAGTTTTATAGGTTATACATTCTTTTACGGTTTCTTCTCTTTCTCTCAATTCCAGGGTGGTTTGATGTGTAAAACCAATAGAAAAACACTGGTTTTGTATGTGTACAATATCATGAGCAAATCATCATCAATCAGCATCATCCTCATTCATCATGTGCTGTGAGGAACATTACACTTTCCAAAATAAAAGATACATTTTGTTGTTGCATGGATTTGATATCTTACCATGAGGATGAAACATAGAAATCTTTGTTGATGATCTCAAAATCTTTTATGGACACCGCGTGTGGATCTGTTTATGAGGAAGGCGGCATGTCTTTTTATATTATTATGGGCCTTCTGGATGTTCTCAATCGCTGCCTCTTGCCTCATTCAC	563	MDGLGFRKVGSQCSISEADDFDLSRLLDKPRPLNIERQRSFDERSLSELSMGLSPRVRAAENARGLENFENMCSPGGPSAWDTPASSTRNSFEPHPMVAEAWEALRRSLVFFRGQPVGTIAAYDHASEEVLNYDQVFVRDFVPSALAFLMNGEPEIVKHFLLKTLYLQGWEKRIDRFKLGEGAMPASFKVLHDPVRKTDTLIADFGESAIGRVAPVDSGFWWIILLRAYTKSTGDLSLAETPECQKGMRLILALCLSEGFDTFPTLLCADGCSMIDRRMGVYGYPIEIQALFFMALRCALAMLKHDAEGKEFVERIVKRLHALSYHMRSYFWLDFQQLNDIYRYKTEEYSHTAVNKFNVIPDSIPDWLFDFMPNRGGYFIGNVSPARMDFRWFCLGNCVAILSSLATPEQSAAIMDLIESRWDELVGEMPLKITYPAIEGHEWRIVTGCDPKNTRWSYHNGGSWPVLLWLLTAACIKTGRPQIARRAIELAESRMSKDGWPEYYDGTLGRYVGKQARKFQTWSIAGYLVAKMMLEDPSHLGMISLEEDKLMKPLIKRSTSWTC	100.868	Complete		XP_006846956.1 PREDICTED: probable alkaline/neutral invertase D [Amborella trichopoda]	PREDICTED: probable alkaline/neutral invertase D [Amborella trichopoda]	566	MDGPQELNLRNVDSQSTISEHEDFDFSRLDRPRTLNIDRQRSFDERSLSELSIGVSPRFGARNSEANRSLENLDSLCSPAIRSGVNTPASSARNSFEPHAMVAEAWDALRRSLVYFRGKPIGTIAALDNTEGALNYDQVFVRDFVPSALAFLINGEHEIVKDFLLKTLRLQAWEKKIDRFKLGEGVLPASFKVHHDPVRNTDTLVADFGESAIGRVAPVDSGFWWIILLRAYTKSTGDLSLAETPQCQKGMRLILTLCLSEGFDTFPTLLCADGCSMIDRRMGIYGYPIEIQALFFMALRCALVLLKQDQEGKEFVERIVKRLHALSYHIRSYFWLDFQQLNGIYRYKTEEYSHTAVNKFNVIPDSIPDWVFDFMSMRGGYFIGNVSPARMDFRWFCLGNCVAILSSLATPEQSMAIMDLIEERWEELVGEMPLKITYPALESHEWRIITGCDPKNTRWSYHNGGSWPVLLWLLTAACIKTGRPQIARRAIELTESRLAKDNWPEYYDGTLGRFIGKQARKFQTWSIAGYLVSKMMLEDPSHLGMISLEEDRQTKTFIKRSASWTF	84.13	567	0	990		XP_002453965.1	hypothetical protein SORBIDRAFT_04g022350 [Sorghum bicolor]	559	MELAVGGGMRRSASHTSLSESDDFELTRLLSKPRINVERQRSFDDRSLSDVSHSGGYGRGGFDGMYSPGGGLRSLVGTPASSALHSFEPHPIVGDAWEALRRSLVFFRGQPLGTVAAVDHASEEVLNYDQVFVRDFVPSALAFLMNGEPDIVKNFLLKTLLLQGWEKKVDRFKLGEGAMPASFKVMHDAKKGVETLHADFGESAIGRVAPVDSGFWWIILLRAYTKTTGDMTLAETPECQKGMRLILSLCLSEGFDTFPTLLCADGCCMIDRRMGVYGYPIEIQALFFMALRCALQMLKHDNEGKEFVEKIATRLHALSYHMRSYFWLDFQQLNDIYRYKTEEYSHTAVNKFNVIPDSIPDWLFDFMPCQGGFFIGNVSPARMDFRWFALGNMIAILSSLATPEQSVAIMDLIEERWEELIGDMPLKICYPAIENHEWRIVTGCDPKNTRWSYHNGGSWPVLLWLLTAACIKTGRPQIARRAIDLAERRLLKDGWPEYYDGKLGRYVGKQARKFQTWSIAGYLVAKMMLEDPSHLGMISLEEDKAMLKPVLKRSASWTN	81.88	563	0	952		XP_002271919.1	PREDICTED: alkaline/neutral invertase CINV2 [Vitis vinifera]	556	MDGSKEFGLKNVSSHCSISEMADYDLSRLLDKPRLNIERQRSFDERSMSELSIGLARHLEHLDSMYSPGGRSGFDTPASSARNSFEPHPMVNEAWEALRRSLVFFRGQPVGTIAAYDHASEEVLNYDQVFVRDFVPSALAFLMNGEPEIVKNFLLKTLHLQGWEKRIDRFKLGEGAMPASFKVLHDPIRKTDTLIADFGESAIGRVAPVDSGFWWIILLRAYTKSTGDLSLAETPECQKGMKLILTLCLSEGFDTFPTLLCADGCSMVDRRMGIYGYPIEIQALFFMALRCALAMLKQDSEGKECIERIVKRLHALSYHMRSYFWLDFQQLNDIYRYKTEEYSHTAVNKFNVIPDSIPEWVFDFMPTRGGYFIGNVSPARMDFRWFALGNCVAILSSLATPEQSMAIMDLIESRWEELVGEMPLKISYPAFENHEWRIITGCDPKNTRWSYHNGGSWPVLLWLLTAACIKTGRPQIARRAIDLAESRLLKDSWPEYYDGKLGRYVGKQARKYQTWSIAGYLVAKMLLEDPSHLGMISLEEDRQMKPLIKRSSSWTC	88.34	566	0	1037		XP_004250416.1	PREDICTED: alkaline/neutral invertase CINV2-like [Solanum lycopersicum]	552	MEGSGLKNVSSHCSISEMDDFDLSKLLDKPRINIERQRSFDERSLSELSIGLSRGLDNYENAYSPGRSGLDTPASSARNSFEPHPMVAEAWDALRRSMVHFRGQPVGTIAAVDHAAEEVLNYDQVFVRDFVPSALAFLMNGEPDIVKNFLLKTLQLQGWEKRVDRFKLGEGVMPASFKVLHDPVRKTDTIMADFGESAIGRVAPVDSGFWWIILLRAYTKSTGDVSLAETPECQRGMRLILSLCLSEGFDTFPTLLCADGCSMIDRRMGIYGYPIEIQALFFMALRSALAMLKHDTEGGEFVERIVKRLHALSYHMRSYFWLDFQQLNDIYRYKTEEYSHTAVNKFNVIPDSIPDWVFEFVPKRGGYFVGNVSPARMDFRWFALGNCIAILSSLATPEQASAIMDLIEARWDELVAEMPLKISYPALENHDWRHITGCDPKNTRWSYHNGGSWPVLLWLLTAACIKTGRPQIARRAIDLAESRLSKDSWPEYYDGTVGRYIGKQARKYQTWSIAGYLVAKMLLEDPSHLGMIALEEDKQMKPVIKRSASWTC	86.32	563	0	1023		AT4G09510.1	CINV2	cytosolic invertase 2	558	MEEGHKEPLVLRVEGSHCSLSEMDDFDLTRALEKPRQLKIERKRSFDERSMSELSTGYVRQDSILEMAHSPGSRSMVDTPLSVRNSFEPHPMVAEAWEALRRSMVFFRGQPVGTIAAYDHASEEVLNYDQVFVRDFVPSALAFLMNGEPDIVKNFLLKTLQLQGWEKRVDRFKLGEGVMPASFKVLHDPVRKTDTIIADFGESAIGRVAPVDSGFWWIILLRAYTKSTGDLTLSETPECQRGMRLILSLCLSEGFDTFPTLLCADGCSMVDRRMGVYGYPIEIQALFFMALRCALSMLKPDEEGRDFIERIVKRLHALSFHMRSYFWLDFQQLNDIYRYKTEEYSHTAVNKFNVMPDSIPDWVFDFMPLRGGYFVGNVSPARMDFRWFSLGNCVSILSSLATPDQSMAIMDLLEHRWEELVGEMPLKICYPCIESHEWRIVTGCDPKNTRWSYHNGGSWPVLLWTLTAACIKTGRPQIARRAIDLIESRLHRDCWPEYYDGKQGRYVGKQARKYQTWSIAGYLVAKMMLEDPSHIGMISLEEDKQMKPVIKRSASWTC	84.29	560	0	983		2	1.20E-220 | 1.60E-05	732.4 | 23.8	PF12899.2 | PF06202.9	Glyco_hydro_100 | GDE_C		---	---	---	---		2	GO:0005634, GO:0005829	2	GO:0003824, GO:0004564	3	GO:0005987, GO:0010075, GO:0048364
	3289	Peam|HassGeneModel_3289 maker-Ctg0507-augustus-gene-3.14-mRNA-1	2358	TGAGATGGTGCGTGCGTGTGATTCAATGAAATATCAATGAAGAACCATCACGCCAATCCAACACGACACAGATGAACCTTCCCTTCCTCATAAACCCTTGTACTACCCGACTCTTCTTCTTCCCGCCATTTCTCAATTCTCCCAACTCCATCTCTCTCCCTCTCAAAGCCCTAGGGTTTCTCCGCTGCACAAGAACCATGCCCATGGCCTTGTCCATGTCCGCCGCTCCAGTTCATGTGAAGGACAGGATCGATCTCACCGACAAGGAGAAGAAGATCTTCGACCTCCTCCTCAACTCTCTCCGGCACTCCAATCTCGACACTCAGCTCCGAGTTGCAGGCGGCTGGGTCCGTGATAAGCTTTTGGGCAAAGACTGCTATGATATCGACATAGCGGTGGACAACATGATGGGACGAGAGTTTTGTGAGAAGGTCAATGAATACTTATCACATGCTGGGGAACAAATGCATGGCATAAGTGTTATCCAGAGCAATCCCGATCAATCAAAACACTTGGAGACTGCAAGGATGCATTTATTTGATACATGGATTGATTTTGTTAACTTGAGATCTGAAACATATGCCGAGAACAGCCGTATTCCGACAATGAAGTTCGGCACTGCAGAAGAGGATGCATATCGAAGAGATCTAACTATAAATAGCATGTTCTACAATATAAACACTGATTCTGTTGAAGATTTAACAGGAAGAGGTGTAGCAGACCTGAAATCTGGAGTCATTGTTACTCCTTTGCCCCCAAAAGCTACGTTTTTGGATGATCCACTTAGAGTTCTTCGCGCTATTCGTTTTGGTGCAAGGTTTGGATTTGTTCTAGATGAAGAACTTAAGAAGGCAGCTGCTGATGAAGAGGTGAAAGCTGCACTTGCAAATAAAATTAGCAGAGAGCGCATTGGTCATGAAATCGATCTCATGGTATCTGGCAATCGACCGGTTAACGCAATGAACTTCATCTGTGAATTACAGTTATTTTGGGTTGTTTTCAGCCTACCTCAAAATTCTGAGCCTGCAGTTGTTGAAGGATGTGACAGGCAATGTGTCACATATATGAATGCTGCATGGGATGTTCTACAACAAGTTGGATGCTCAATATTCAGTGCTGAACAATGCAGACTTTACTTGTACGGTGCATTGTTTATCCCTCTTCGGCAGACAGTCTATTCAGATAGTAAAGGCAAAAAGGCAAGGATTCTCATTTGTTCTTCTCACCATTTAGATCCTCTAGCTTTTCTATATGAAGCACGACGTCTCTATTCAGGCTGCTATGTTCTAGCCATTTCTAGAATTTCCACGGCGCACATGTCAAAATCATTCTTTCATTACTTTGATCTGCAGATTCCTGTTGTCAGCAATATCTTTCTTAATTCTCTCAAGCTGAAAGTAAAAGATGCTGAAACGGTCATCAGCTTGCACAGTGCATGTGAGAGATTTGTTTCTCTGATTCCTTTCATGACATCAAGCGAGGATTCAGTAGTTGACAGTGCAGAACTGGAAGAAGAAAATTTCGATGTGTCCCTCCCTTCGAGAAGACGAATATGGACAGGATTGCTTCTGCGGCAGCTTAAGGATTTTTGGCGTGTAGCTTTGTTGATGTCAACTTTATTATCAACCAATAATGACCATACTGAGGAATTTCTGAGGGACCGTTCCAAACTAGAGGAGAAAAGAGATACATTTATGAGAGTAGAGGATTCTATTATTGAGCTAGATCTTGACAATGTGTGGAAAGTTAAACCTTTACTAGATGGGAAAGCTATTATGGACGTTCTACAACTTAAGAGTGGAGGGCGCCAAGTTGGCGAATGGCAACAAAAAGTGGTTAAATGGCAGCTTGCCCATCCAACCGGCACTGCAGAAGACTGCATTGATTGGATCAAGCAATCTCAGTCTAAACGCGCAAAGCTGGAATGATTTACTAACCTGAACGCTGCCATTTTAGTCAACTGTTCTGCTCCTTTCAAGCTCACATTTTTGCAGGGAGAGTGACAGAAGAGCTTTCTATCTGACACATGATCTTTCTGATCCCAAAGGCCACTAACCAATCATTGCCTGTGGTTGTTCCACAGTTCCACTAAACTGTGCTGACAACTACAAAGAAAAATCTTGTTAGATTTGTCTCTGGTCCATTTCTCATTTATTCGATTCTCAAGTTGCCTTTGTTTAGTAGCTATAGGATGAAACAATGTAAATCTAACTTTCATCATTATTTAACAATTTTGTTACCCTTTTTGGCATTTTGAAATTACTTGTATTACCGCTATTAACAGAAATATTATATGTTTTTTGATATCTTGGAGAGCTGTGCTTGAACCATATCTGTACATTTGGTAAGAATGGATTG	618	MNLPFLINPCTTRLFFFPPFLNSPNSISLPLKALGFLRCTRTMPMALSMSAAPVHVKDRIDLTDKEKKIFDLLLNSLRHSNLDTQLRVAGGWVRDKLLGKDCYDIDIAVDNMMGREFCEKVNEYLSHAGEQMHGISVIQSNPDQSKHLETARMHLFDTWIDFVNLRSETYAENSRIPTMKFGTAEEDAYRRDLTINSMFYNINTDSVEDLTGRGVADLKSGVIVTPLPPKATFLDDPLRVLRAIRFGARFGFVLDEELKKAAADEEVKAALANKISRERIGHEIDLMVSGNRPVNAMNFICELQLFWVVFSLPQNSEPAVVEGCDRQCVTYMNAAWDVLQQVGCSIFSAEQCRLYLYGALFIPLRQTVYSDSKGKKARILICSSHHLDPLAFLYEARRLYSGCYVLAISRISTAHMSKSFFHYFDLQIPVVSNIFLNSLKLKVKDAETVISLHSACERFVSLIPFMTSSEDSVVDSAELEEENFDVSLPSRRRIWTGLLLRQLKDFWRVALLMSTLLSTNNDHTEEFLRDRSKLEEKRDTFMRVEDSIIELDLDNVWKVKPLLDGKAIMDVLQLKSGGRQVGEWQQKVVKWQLAHPTGTAEDCIDWIKQSQSKRAKLE	118.926	Complete		XP_006846967.1 PREDICTED: putative CCA tRNA nucleotidyltransferase 2 isoform X1 [Amborella trichopoda]	PREDICTED: putative CCA tRNA nucleotidyltransferase 2 isoform X1 [Amborella trichopoda]	528	MAYSASVKACSSSVKVRDHVELSEKERKIFDVLLNVVKHFNLQTQLRVAGGWVRDKLLGRDCYDIDLALDNMLGKEFGDKVYEYLVESGEESKEPHIIKSNPDQSKHLETAKMRICDTEIDFVNLRSETYVENSRIPTMKFGTAVEDAYRRDLTINSLFYNINTNSVEDLTGRGIADLKAGMIVTPLPPKATFLDDPLRVLRAIRFGARFEFVLHDDLKKAASNEEVKAALAEKISRERIGHEVDLMVSGNQPVTAMTYICDLQLFWIVFSLPINHEPVVKEDFDRLCIAFMNAAWNVLQQIGYSTFNDDQRRLLLYASLFLPLRESNYMVKKSKKVPVVNNIFHNSLKLKASYADMVISLHTAAERFTGLIPLLTSNEDFQDGTSALDEEFITAPLASRRRIFAGLILRDIKEYWRAALLISTLLRCTVPDCTRSSIDGYSEVDQRVALYRRIEESIVELGLENVWEVKPLVDGKAIMEVLRFKTGGPQVREWQGRVVKWQLAHPSATHEECLEWLQQSNAKRAKLN	58.3	578	0	622		XP_002441417.1	hypothetical protein SORBIDRAFT_09g026295, partial [Sorghum bicolor]	384	MAAAGCTDTPPASTGMSDGERHVAGSLRVTATEASIFDLLRSVALRCNPQVTLRIQGQDQTRIYIGVLGMSARIFTDKLMEYLVESDLLSTGITVVRNLKQVGAPCIILSGKSVYFLGIKAGTYTGSAQSCVMERPYDSEDLYHADLTINSLVYNINDSVVQDITGRGFDDIKNRLIITTSLPPLSSILKDPLIILRSIHFASQLNFTLDEDLMRAGGDTRLRRELCSRVSRERINREVSLMLVSKHPVMAMKYIEEMGLFRVVFTFPGNSDHPIDDHCARSCIATLEEFCMLLDSIENSVFSGNIDQRVRADHRLICMYAALFLILSEAVYMDQNDEKTNAYLIGPFLQQERLDMWQIVNPTGTENEFIDWMKQFNRQLKEPS	34.48	348	3e-48	173		XP_002266551.2	PREDICTED: putative CCA tRNA nucleotidyltransferase 2 [Vitis vinifera]	564	MQIALNSNYCLYRCQTHRLLQLQPFLLPCSTAFGFPTLSPLHCRAMASSPPSVQVRDSIDLTPKETQIFQKLLQVVRHFSLRTQLRVAGGWVRDKLLGKECYDIDIALDDMLGREFCEKINDYLSCTGEEKQGIGVIQCNPDQSKHLETARMRLFDEWIDFVNLRSEDYSENSRIPTMRFGTAKEDAYRRDLTINSLFYNINTSSVEDFTGRGIEDLKSGKIVTPLPPKDTFLDDPLRVLRAIRFGARFGFILDEELKLAAGCDDVRAAIADKISRERIGHEIDLMISGNEPVKAMTYICDLLLFSVVFSLPPIVKPAISEECDRLCIGYIDAGWNLIQLIGSSTFNDEQRRLYLYAALFLPFRKTLYEGGKARKIPVVNHIIRNSLKLRASDADTVVSIHCAVEKFISLIPFIESTESIQISEAEWGIEILDLPVTSKLRILTGLLLREIKGFWRVALMVSTLLYPNDINHTRDISKNNFQLDKRRKVFEMVENAIVGLGLEEVWELKPLVNGKDIMNVLQLKSGGPLVRDWQQKLIQWQLAHPSGTAEECLDWMRQKRPKRE	58.15	583	0	653		XP_004253361.2	PREDICTED: putative CCA tRNA nucleotidyltransferase 2 [Solanum lycopersicum]	589	MKALSIAVAAFSTFHTTRPRLFTFPNPSTSSSLLLPSFKLKRFSIFSIQQPPPALGFYAGVTTMVEGSAFQPLSVQVKDHIDLSPKEEQIFNRLLQVVEHYNMGTQLRVAGGWVRDKLLGKECYDIDIALDNMYGREFCEKVNEYLSASGEETQGVGVIQCNPDQSKHLETARMRLFDVWIDFVNLRAEDYSENSRIPTMKFGTAKQDADRRDLTINSLFYNINTRSVEDLTERGIADLKSGKIVTPLPPKQTFLDDPLRVLRAIRFGARFGFILDEELKKAAADEDVRVAIADKISRERIGHEIDLMMSGDQPVKAMTYIADLKLFSAVFSLPSDFEPSIPDGCDRLCVTCLGSAWELLNLIGRSSFSDDQRRLCLYAALFLPFRETIYRDNKAKKIPVVNYIFRNSLKLKASDAEIVMSLHTVTRKFVTLISLLISKDDIQVLEVDWKRDTIEVPIASKLRILTGLLLREIKEFWRVALLLSMLLHPVDVVSSTSFSNENFELDKSSGLFKTVENAVRTLGLEKVWEMKPLVNGKEIMNILEIKSGGPVVREWQQKLLEWQLAHPSGSAEECIDWMKQAQSKRARTE	57.24	587	0	638		AT1G22660.1	---	Polynucleotide adenylyltransferase family protein	605	MRLSSLPINTLINLPKSLFLISPFRFRNLNRSLTVASRISSTLLRVSGVSSRPCGYWFSTNAAMTNVGEEDKQSIPSIELKENIELTDKERKIFDRLLSTLRYCNLDTQLRVAGGWVRDKLLGKESDDIDIAIDNMSGSEFLDKFKEYLSSRDEEVQGDTVIERNPDQSKHLETAKLRIYDQWIDFVNLRSEEYTENSRIPTMKFGTAKDDAFRRDLTINSLFYNINSGAVEDLTERGIDDLKSGKIVTPLPAKATFLDDPLRVLRAVRFGARFGFTLDEELKEAASSEEVRVALGEKISRERIGNEIDLMISGNGPVSAVTYLSDLKLFSVVFALPSSAEPSPPENCGSLSQSYLEAMWSLLKTPRPGKFSGEQRRLALYAAMFLPFRKTVYKDTKGKSIPVVNHIFKFSMKRKTSDAETVMNIHQTTERFRSLIPSLEVKKDVELDELTWAADILEHWKSITLNDPVIPATSKIRVLTGFLLRDIKDFWRVSLLTSLLLSATVDGSNDHQDIGQLDFQLERMRETYLTVEATIHELGLDKIWDAKPLVNGREIMQIAELKGGSRLIREWQQKLLTWQLAYPNGTAEECKEWMRDIKAKRQRIE	51.71	584	0	550		1	2.6e-31	108.4	PF01743.15	PolyA_pol		---	---	---	---		2	GO:0005739, GO:0009507	3	GO:0003723, GO:0004810, GO:0016779	3	GO:0006396, GO:0008033, GO:0009630
	3290	Peam|HassGeneModel_3290 augustus_masked-Ctg5475-processed-gene-0.0-mRNA-1	546	GGATCGGCTTTGTCAGTCTTAGGACTCTCTAACCTCTTCTTCTCTTCATCATTGGTACAGGTTTTCTCATCATGGCCTCCAATGATCTGTGATCTGTCCGTTTTTCAGTTTTCAGATCTGGTTCTTCTTTGGAGGTTCCCTTCTCTTTCCATTGCTTCTTCGTGGAGATCTGTTCTCCTTGAAGCCGAAGCAGGGAAGGATGAAGTAGAACAAAAAAATAGCATGGTGAGGCACATGGGAGAGGGAAGGCAAGGCGGCAGCAGAGGAGTAAAGGGGAAGAGAAGAGAGGAGCGGCCCAGGCGAGTGGGTGGAGGCCGAGTGAAGAGCAGGAAGAGTAGAGGAAGGAGAGGGAGGAGAGAGAAGGTCAGGTGGAGGCCGTGTGGGCTGAGGAGAAAGGGCGGAGAGAGAGGGCCAGACGGCTCCAAAACCATCTCCGGCATCCCACTTGGGTTCATTAGTTGGCTCAAACGTTTGAAACGCTTGATCCTCCTCCGTCTCCTAGGTAAAGTAGGGCTCGGTACTTATGCACCAAATATTACAAAGTAA	181	GSALSVLGLSNLFFSSSLVQVFSSWPPMICDLSVFQFSDLVLLWRFPSLSIASSWRSVLLEAEAGKDEVEQKNSMVRHMGEGRQGGSRGVKGKRREERPRRVGGGRVKSRKSRGRRGRREKVRWRPCGLRRKGGERGPDGSKTISGIPLGFISWLKRLKRLILLRLLGKVGLGTYAPNITK	---	Partial		---	---	---	---	---	---	---	---		---	---	---	---	---	---	---	---		---	---	---	---	---	---	---	---		---	---	---	---	---	---	---	---		---	---	---	---	---	---	---	---	---		---	---	---	---	---		---	---	---	---		---	---	---	---	---	---
	3291	Peam|HassGeneModel_3291 maker-Ctg0660-augustus-gene-0.4-mRNA-1	729	CATGAGCCTGTCACTCGCAAGCCGCAGGGAAAAGAATGTAAGAATTCATGCAACGTTAATGGCGATTTAGGGTTTGCAATTCCTTCCCATAACTTTATCTCCTCCCAATCCCCCTCCTCCTTTATTCCTTTACGTAATACTAAGAAATCGACTATAAGAATGCAAAGAGAAAAGCCCTCATCTTCGAAATCCATGCAGCGTGTTAAAGTCTACCATATGAATGATGATGGGAAATGGGATGACAGAGGAACCAGGCATGTAACTGTTGATCGTTTGGAGGTATCTCGTGTTCCCTTTGTTGATTATGCAGCAGAGGCAATGTCTGATAAGAGATCAGAAGATCTTGGTTTGTTTGTAATTGGCGACGAAGATAACTGTACAGTACTAGTTCACCGTAGCTCTTCAGATGAGATCTATAAAAAGCAGGAAGACGCAGTCATTTCATGGAGTGATCCTGAATTTTCTACAGAATTAGCTTTAAGCTTTGAAGAGGCTACAGGCTGCTCTTATATATGGGATCACATGTGTACTGAGCAGAGAAACCTTCATTTTAGCAGTTTTGATGATCTTCAGAGTGACCCTTGTTCAGTGTCAGACATGCCAGAGACATCTGGGACATCGCAAGAAGACGCTGAGGCATTTCACAGCATTAACAGTGATTTAAGTGAGTTGCCATCTGTTGACTTGTCCACACTTCCCTTGATTTTGAAGGTACTAGCGAACTCCTAA	189	MQREKPSSSKSMQRVKVYHMNDDGKWDDRGTRHVTVDRLEVSRVPFVDYAAEAMSDKRSEDLGLFVIGDEDNCTVLVHRSSSDEIYKKQEDAVISWSDPEFSTELALSFEEATGCSYIWDHMCTEQRNLHFSSFDDLQSDPCSVSDMPETSGTSQEDAEAFHSINSDLSELPSVDLSTLPLILKVLANS	59.734	Partial		XP_011622199.1 PREDICTED: suppressor of Mek1 [Amborella trichopoda]	PREDICTED: suppressor of Mek1 [Amborella trichopoda]	102	MGPQGKSVASGNSMQRVKVYRLNNEGKWDDQGTGHVTVDYLEGSEDLALFVIDEEDDGNILVHRISSEEIYRRQEDTIISWRELSTELALSFQESMGCSYIW	55.93	118	7e-39	128		XP_002457783.1	hypothetical protein SORBIDRAFT_03g013535, partial [Sorghum bicolor]	900	MAEQERRDAEAGGDAAAVASHASSMQRVKVYRLTDGGKWDDQGTGHVSIDYIEGSKELGLTVLDEEDNETLLMHNITSDDIYRKQEETIISWRDREAATDLALSFQEAAGCSYIWEHICEIQRNLQFSNLGVGPRQSSESLEASRIMHSNDDSFRSANGEFRELPPVELSNLPFILKTVLEGGITDQIHVAELITQDRDFFPKLVDIFRMCEDLENIDDLHMIFKLVKGIILLNSPSIFDKIFSDEFILDIIGALEYDPEVPRVQKHRAFLKDHVVFKEAIHIENVSVVSKIHQTYRIGYLKDVILPRILDDATLASLNTMIHSNNASVISLLKDDALFIRQLFARMRSSDISMESKRELVLFLHEFCTLSKSLPLVQQLRLFRDLSGEGVFEIISEVLQSQDRKIVSAGTDILILFLNQDPNLLRSYIVQQEGNSLLGLLVKGMVTDFGEEMHCQFLEILRILMDSFTMSGAHRDIIIEIFYERHLDYLVDVIASSCPLRSLSRSTSNSVRVGGNAEGHRIKPEILLNVCELLCFCVVHHPYRIKCNFLINNAIEKILTLTRRREKFLVVAAVRFMRTIISRNDEHLIRHVVKFNLLKPIIDVFVDNGERYNMLHSGVLELLEYIRKENIKALILYVIETFWEQDELAKFEHFGSIQAFKLKYNQYMESVEQRLNASVPDMRKKAEQRGLEKEEEDYFNEDSDEEDSGSGRRPKHAQNQHSKPKPKVPNGSEADDTDVRPKSAGLVDYDDDDDEDFNPPPKEPSRPAEDDVPLNISPVKRKPVNAVDGKHADGEGRRRQKIETRISCAKIAAVTSTAIKHTDLQNKHASHLPTSATPSTEANGVFRERGTNSEEHQHSVENTETSRQAGSDCIKDVGSMSPEKAVNTTNTSDSEPYSVR	47.43	175	2e-46	162		XP_010649529.1	PREDICTED: serine/threonine-protein phosphatase 4 regulatory subunit 3A isoform X1 [Vitis vinifera]	915	MGAQEKSSASSNSMQRVKVYRLNDDGKWDDQGTGHVSVDYMERTEELGLFVIDEEDHETLLLHRISSEDIYRKQEETIISWRDPEYSTELALSFQETTGCSFIWDHICTVQRNLQFNNLSNLGAGSFLVNETMDASGATQVNGNLTTSLNGDSFHSINSELRELPAVELSTLPLILKIVLESGIAEQIRLTELILNDQEFFQKLMDLFRICEDLENMDGLHMIYKIVKGIILLNSPQIFEKLFGDDLIMDVIGSLEYDPDILHAQHHRNFLKEHVVFKEAIPIKDPMVLSKIHQTYRVGYLKDVVLPRVLDEATVANLNSIIHSNNAVVVSLLKEDSTFIQELFVRLRLSSTSAESKKNLVFFLYEFCSLSKSLQMVQQLRLFRDLVNEGIFDIVSDALQSQDKRLVLTGTDILILFLNQDPNLLRSYVIRQEGIPLLGLLVKGMITDFGEDMNCQFLEILRSLLDSYTLSGSQRDTIIEIFYEKHLGQLIDVITSSCPKEGGAQSISKSAGPDGKVENQITTKPEILSNICELLCFCVLHHPYRIKCNFLLNNVIDKVLFLTRRREKYLVVAAVRFVRTILSRHDEHLINHVIKNNLLKPVVDVFVANGNRYNLLNSAVLELFEYIRRDNLKPLLKYLYDSFWDQLVKFQDLACIKTLKVKYEQTLEDCVAKGTINAVDSSRKRIDERALEKEEEDYFNEDSDEEDTASACVSHTNKVQAQPVLSNGVAANYPSLSPRSGGLVDYADDEDEEEYRPPPKKQPENLDGDEGALESLKLKRKLASKEKEPEPAKKARLAKNPKSKDGVFAALCSTLSQAVLPNKKIASPIHITPRTTDGNQSTDEEKHQEDEPLSFRSCSDNSSSSDEENHREKEPAASRNCSDCLHSSSDNRQLGGEDCPLIPPKSSPEMAVNGA	52.55	196	5e-63	209		XP_010314718.1	PREDICTED: serine/threonine-protein phosphatase 4 regulatory subunit 3 isoform X3 [Solanum lycopersicum]	379	MGAQEKSSNSSNPMQRVKVYRLNDDGKWDDQGTGHVTVDYIERSEDLGLLVADEEDHETLLLHRISADDIYRKQEDTIISWRDPEYSTELALSFQETTGCSYIWDHICSVQRNMHFSSLNNETFHSVNSDLKELPPIELSTLPLILKTVVEGGIADQLRVTELILNDQDFFHKLMDLFRISEDLENIENLHIVFKIVRGIMMLNNTQIFEKIFGDELIIDIIGCLEYDPDAPHVHHRNFLKEHVVFKEAISIKDSIVLSKIHQTYRVGYLKDAILPRVLDDAIVANLNSIIQSNNAIVVSLLKDDSTFIQDLLGKLKLPSTSAESKKNLVHFLHEFCTLSKSLQVVQQHRLFRDLVNEGIFDIIADVLESQDKKLVLTG	53.76	186	2e-63	200		AT3G06670.1	---	binding	865	MGAPEKSQSNTNSMQRVKVYHLNEDGKWDDRGTGHVSIDFVERSEELSLCVIDEEDNETLLVHPINPEDIYRKQEDTIISWRDPERSTELALSFQETAGCSYVWDQICTMQRNLHFSSLNSETFHSLNSELRELPAVELTTLPLILKIVTESGITDQMRLTELILKDHDFFRNLMGVFKICEDLENVDGLHMIFNIVKGIILLNSSQILEKIFGDELIMEIIGCLEYDPGVPHSQHHRNFLKEHVVFKEAIPIKDPLVLSKIHQTYRIGYLKDVVLARVLDDAIVANLNSVIHANNAIVVSLLKDDSTFIQELFARLRSPSTSMESKKNLVYFLHEFCSLSKSLQVVQQLRLFRDLINEGIFHVIEEVLQIPDKKLVLTGTDILILFLTQDPNLLRSYVVRTEGNPLLGLLVKGMMEDFGDKMHCQFLEIIRTLLDANALSGGAQRANIMDIFYEKHLPELVDVITASCPEKSSNASEGAARRIFTKPEVLLNICELLCFCIMQDASRTKCSFLQNNVTEKVLHLTRRKEKYLVVAAIRFVRTLLSVHDDYVQNYVVKNNLLKPIIDVFIANGTRYNLLNSAVLDLLEHIRKGNATLLLKYIVDTFWDQLAPFQCLTSIQAFKVKYEQCLESAGPKSTSDAVDPRRRVDERALEKEEEDYFNEDSDEEDSASASNTQKEKPASNIQKEQPKPHLSNGVAASPTSSSPRSGGLVDYEDDEDDEDYKPPPRKQPEASEDEEGELLRLKRKSALVEREQEPSKKPRLGKSSKRENVFAVLCSTLSHAVLTGKKSPGPAGSAARSIVAKGAEDSKSSEENNSSSSDDENHKDDGVSSSEHETSDNGKLNGEESLVVAPKSSPEMAVNGS	51.91	183	3e-56	189		---	---	---	---	---		K17491	SMEK	protein phosphatase 4 regulatory subunit 3	---		1	GO:0005737	---	NA	3	GO:0008150, GO:0009630, GO:0009639
	3292	Peam|HassGeneModel_3292 maker-Ctg0660-augustus-gene-0.5-mRNA-1	1556	GTAATTGCATAAATGATACTCTCTTTCTCCGCTCTCGTCATCTGAATGCTTCCAACTCTCTCAATTCTCACCTAGTAGCGATGGTGATTTGGAGAAAAACGCTTCTTCTTCTCTTCTTTCTTCTATCAGTTGCATCCGCTGAGGTTTTCTTCCAAGAACATTTCGATGATGGGTGGGAAAATCGATGGGTCAAGTCTGATTGGAAGAAATATGAGAACATGGCTGGTGAATGGAACCACACTTCTGGGAAATGGAATGGCAATCCTAACGACAAAGGTATTCAAACCACTGAAGACTTCAGGTTCTATGCTATCTCAGCTGAGTTCCCTGAATTCAGTAACAAGGACAAGACCTTGGTGTTTCAGTTCTCAGTTAAGCATGAACAGAAGCTTGATTGCGGCGGTGGCTACATGAAGTTGCTCAGTGGTGAAGTTGACCAGAAAAAGTTTGGTGGTGAGACTCCTTATAGCATCATGTTTGGACCAGATATATGTGGGTACACCACCAGAAAAGTCCATGCCATTTTCTCTCACAATGGACAGAACCATTTGATCAAGAAAAATGTTCCTTGTGAGACTGATCAGCTGACTCATGTTTACACTTTGATCGTCCGCCCAGATGCTACATACAGCATTCTTATTGACAACAATGAGAAGAGGTCAGGGAGTTTATACACTGATTGGGACATTCTCCCACCAAAGAAAATCACTGATCCTAATGCAAAAAAGCCTGAAGATTGGGATGACAAGGAGTATATTCCTGATCCTGAAGATAAAAAGCCAGAGGGTTATGATGACATTCCCATGGAGATACCAGACAATGAAGCCAAAAAGCCAGAGGACTGGGACGATGAAGAAGACGGTGAATGGACCACGCCAACCATTCCTAATCCTGATTACAAAGGACCATGGGAGCCCAAGCGAATTAAGAATCCAAATTATAAGGGAAAATGGGAGGCTCCAATGATTGATAATCCAGATTTCAAGGATGATCCAGATATTTATGTTTGCCCCAGTTTGAAATATGTTGCTATTGAGTTGTGGCAGGTGAAATCAGGAACTCTGTTCGATAATATTTTAGTTTGTGATGATCCGGAATATGCAAAGAAGCTGGCTGAAGAAACATGGGGGAAACACAAGGATGCAGAGAAGGAAGCATTTAATAAGTCAGAAAATCAGAAAAAAGAGGTAGACAAAGATGAAGATGATTCAGAAGAAGAGAAAGATGATAATGTGGATGATGATGAGGATGTTGGTAAAGATAAAGTCAATGATGATGTGCATGATGAACTTTAGAGAGTTCCTGTGCACATGTTTGGTTGCAATTCTCAGTCAAAGAGGTAAGTGTGGGTGCTCTATAAGCACTCATTTTTCAAATTTGTGTTTAGAAATCTTCTGTTAGAGAAACAGTTTGCCACACAACTTGTGTTGCTGATTTTGTCATCATTTGTGCCTATAGTCAGAAAGGAAGTAGTCCTACACATTAGTTCAGATTAGAAAGTAAAAACAATAATATCTTTATCAATTTCCTTCTGAAATACAAGTGCTTGCTAATCA	404	MVIWRKTLLLLFFLLSVASAEVFFQEHFDDGWENRWVKSDWKKYENMAGEWNHTSGKWNGNPNDKGIQTTEDFRFYAISAEFPEFSNKDKTLVFQFSVKHEQKLDCGGGYMKLLSGEVDQKKFGGETPYSIMFGPDICGYTTRKVHAIFSHNGQNHLIKKNVPCETDQLTHVYTLIVRPDATYSILIDNNEKRSGSLYTDWDILPPKKITDPNAKKPEDWDDKEYIPDPEDKKPEGYDDIPMEIPDNEAKKPEDWDDEEDGEWTTPTIPNPDYKGPWEPKRIKNPNYKGKWEAPMIDNPDFKDDPDIYVCPSLKYVAIELWQVKSGTLFDNILVCDDPEYAKKLAEETWGKHKDAEKEAFNKSENQKKEVDKDEDDSEEEKDDNVDDDEDVGKDKVNDDVHDEL	96.264	Complete		XP_006841413.2 PREDICTED: calreticulin [Amborella trichopoda]	PREDICTED: calreticulin [Amborella trichopoda]	407	MAGRSLLCLLSFLLLIQNPLAKVLFEERFDDGWEKRWVVSDWKKDENMSGQWIHTSGKWTGDPNDKGIQTSEDYRFFAISAEFPVFSNKDKTLVFQFSVKHEQKLDCGGGYMKLLSDDVDQKKFGGETPYSIMFGPDICGYSTKKVHAILSRNGTNHLIKKEVPCETDQLTHAYTFIIRPDATYSILIDNNEKQTGSLYSDWDILPPKKIKDPEAKKPEDWDDKEYIPDPEDKKPEGYDDIPKEIVDSEAQKPEDWDDEEDGEWKAPMIPNPEYKGPWKPKKIKNPNYQGKWKAPMIDNPDFKDDPEIYVYPNLKYVAIELWQVKSGTLFDNVLVCDDPEYAKKLVEETWGKQKDAEKAAFDEEEKRKEEEEAKAAEAEGSDDEKEDDADADADADDEEEEAKHDEL	84.8	342	0	584		XP_002440038.1	hypothetical protein SORBIDRAFT_09g024930 [Sorghum bicolor]	422	MPMGRLRDGRAFLHRALVLSSLLLLASGEIFFEERFDDGWDSRWVKSDWKKSQGQTGTFRHTAGTYSGDPDDKGIQTTGDAKHFAISAKFPEFSNKDRTLVIQYSLKIEQDIECGGAYIKLMSGYLNQKKFGGDTPYSFMFGPDICGDQKKKLHLILSYQGQNYPIKKDLKCEADKLTHFYTFILRPDATYSILIDNREREFGSMYTDWDILPPRKIKDVNAKKPKDWDDREYIEDPDQVKPEGYDSIPKQIPNPKDKKPESWDDDEDGTWKPRMIPNPEYKGPWKRKKIKNPNYKGKWKTPWIDNPEFEDDPDLYVLKPLQYVGIEVWQVKAGSVFDNILICDDPDYARHVVDETFAANKEAEKEAFEGAERKRKAREEEEARRAREEGERRRRERDRDRGRDRYRDRYKRHRHYDYHDEL	64.81	341	7e-161	459		XP_010659698.1	PREDICTED: calreticulin [Vitis vinifera]	429	MAIRGRNPNPIFLSLALFSLLSIASAKVFFEERFDDGWENKWVKSEWKKDENMAGEWNYTSGKWHGDPNDKGIQTSEDYRFYAISAEYPEFSNKDKTLVFQFTVKHEQKLDCGGGYMKLLSGEVDQKKFGGDTPYSIMFGPDICGYTTKKVHAILTRDGKNHLIKKDVPCETDQLSHVYTFILKPDATYSILIDNVEKQTGSLYSDWDILPPKKIKDPEAKKPEDWDEKEYIPDPEDEKPEGYDDIPKEIPDPDAKKPEDWDDEEDGEWTAPTIANPEYKGPWKPKKIKNPNYKGKWKAPMIDNPEFKDDPEIYVFPDLKYVGIELWQVKSGTLFDNVLICDDPEYAKQLVEETWAKYKDAEKAAFDEAEKKREEEESKEDPVDSDVEDEDDADADAAEAEDSDSEAKLESETSKEADSDDEEDKHDEL	83.77	345	0	590		XP_004230299.1	PREDICTED: calreticulin [Solanum lycopersicum]	417	MATRRMKSPSSLHLVAVFSLLVVAAAAEVFFQESFNDGWESRWVKSEWKKDENMAGEWNHTSGKWNGDANDKGIQTSEDYRFYAISAEFPEFSNKGKNLVFQFSVKHEQKLDCGGGYMKLLSGDVDQKKFGGDTPYSIMFGPDICGYSTKKVHAILTYNETNHLIKKEVPCETDQLTHVYTFILRPDATYSILIDNVEKQSGSLYSDWDILPPKKIKDPSAKKPEDWDDKEFIDDPEDKKPEGYDDIPEEITDPEAKKPEDWDDEEDGEWTAPTIPNPEYKGPWKAKKIKNPNYKGKWKAPMIDNPDFKDDPDLYVFPKLKYVGVELWQVKSGTLFDNVVICDDPEFAKSIAEETWGKQKDAEKAAFEEAEKKREEEESKNAPAESDADEDDEADEADSDDADDKSDSKDEDTHDEL	84.32	338	0	577		AT1G09210.1	CRT1b, AtCRT1b	calreticulin 1b	424	MAKMIPSLVSLILIGLVAIASAAVIFEERFDDGWENRWVKSEWKKDDNTAGEWKHTAGNWSGDANDKGIQTSEDYRFYAISAEFPEFSNKDKTLVFQFSVKHEQKLDCGGGYMKLLSGDVDQKKFGGDTPYSIMFGPDICGYSTKKVHAILTYNEANHLIKKDVPCETDQLTHVYTFILRPDATYSILIDNVEKQTGSLYSDWDLLPPKKIKDPSAKKPEDWDEQEYISDPEDKKPDGYDDIPKEIPDTDSKKPEDWDDEEDGEWTAPTIPNPEYMGEWKPKQIKNPNYKGKWEAPLIDNPDFKDDPELYVFPKLKYVGLELWQVKSGSLFDNVLICDDPDYAKKLADETWGKLKDAEKAAFDEAEKKNEEEESKDAPAESDAEDEPEDDEGGDDSDSESKAEETKSVDSEETSEKDATAHDEL	80.92	346	0	578		1	2e-118	395.2	PF00262.13	Calreticulin		K08057	CALR	calreticulin	---		5	GO:0005739, GO:0005773, GO:0005783, GO:0009507, GO:0048046	2	GO:0005509, GO:0051082	8	GO:0006457, GO:0006979, GO:0009408, GO:0009627, GO:0009644, GO:0009651, GO:0034976, GO:0042542
	3293	Peam|HassGeneModel_3293 maker-Ctg0660-augustus-gene-1.4-mRNA-1	1345	GATGAGCATCTGCTCCACCATATAATAAAGAACAACATTCTAGAGCCAGTAGTGGAGGCTTTTCTAGATAATGGAAATCGTTATAATCTGTTGAACTCTGTTGTTCTAGAACTTCTTGAGCACATCTGTAAGGAAAATCTCAAAGTGTTAATATTGTACATTGTCAATTGTTACTGGGCTCAATTGGCAAAATTTGAGTACCTTTCCACAATTCATTCACTGAAAGTCATTTACGAGGAGTCTCTAGAGAACTCTGAAACAAAAAGCACTATTAAGTTGGTGGACCCCAGAAAGCAGATGGATCATCCTTCTCTTCGGAAGGAAGTGGATTGCTCCAATGAGGATAGTGAGGAAGAAGAAACTGCATGTGCTCACACATCATATGCTTTGAAACGACCAACAGAATCTGTTTTGCCAAATGGAAGAAGTGTTTGCTACCCTTCTTTTAGGCCAGGATCTGCTGGACATGACAATGAAGAGCATATCGATAAAGGTTACATTCCACGCACAAGAAAGCAGGAAACCTCTATTATAGATGACGAAATAGTCTCTACCAAATTGAAACGTAAGTTAGCTTCTAGCACCAGCAGCAACAGTGAAGGGCTTGAGCTCAGCCAGCTGACAAAGAAACATGTGCCTGATACGGTTTCAAATGGTGTTGCTGCTGCTGCTTGTTCTACCTGCATTCCTGCGTATTCACCAAACAAGATGGCGGTTGTTCCTAAAACAGGAAAGACAGTTGAGAACAGCAATTGTAATGAACCATTTAGCAATAAGGACCACACTCTGACACAAAGTTGCTCTAACTGTATCCACAAAGACTCCTGTGGTGAGGACTGCGTGAAGGCACCTACCATTGACTCTTCATCAGATATAACCATCAATGGTGATACTGTAATAGGTTCAGAATCATTGATTATACAATGACTTAGTTTAGATTTTACATAATATCCACATGTCAGATTTGAAGAATTTTTAAGTTACGATCATATCCTCTATATCTTGTTTTGGAAAAAAGAAATGACTGGAGGGTGAATGCATGCCACTCGCCCTCTGCCATAATTAAGGGATCTACTTAGTACAAGGTGCTGGTATAGCTGCAGACTAAATCAAGCAATGTATATATTCTCAGCTGATCAGGGACATGGCTATAGTATTCTCGCTATTCTCTTTTCTTAGCATGGCCATCTTGTATTTTCTTTCAGCTATGATATGGTGCACCTACATCTCCACACCCATGTAATTTTTTAGATCGTCATATTTCTCAACTTTTGTAGGCTGTTGCCTTGTGGGTGGGAGATATTACCACTCAAGGAATCTATCTAATATTTGAGCATCAAAATAC	308	DEHLLHHIIKNNILEPVVEAFLDNGNRYNLLNSVVLELLEHICKENLKVLILYIVNCYWAQLAKFEYLSTIHSLKVIYEESLENSETKSTIKLVDPRKQMDHPSLRKEVDCSNEDSEEEETACAHTSYALKRPTESVLPNGRSVCYPSFRPGSAGHDNEEHIDKGYIPRTRKQETSIIDDEIVSTKLKRKLASSTSSNSEGLELSQLTKKHVPDTVSNGVAAAACSTCIPAYSPNKMAVVPKTGKTVENSNCNEPFSNKDHTLTQSCSNCIHKDSCGEDCVKAPTIDSSSDITINGDTVIGSESLIIQ	35.766	Partial		XP_011622200.1 PREDICTED: serine/threonine-protein phosphatase 4 regulatory subunit 3 [Amborella trichopoda]	PREDICTED: serine/threonine-protein phosphatase 4 regulatory subunit 3 [Amborella trichopoda]	762	MQSVAEGCITDQIRVAELIAQDRTFVPKLTDLFRVCEDLENVDGLRLMYKVVKGIISLNSPPIFERIFGDDYIMDIIGALEYDPEVPQVQHHRAFLKEHVVFKEAIPIKDPSVLSKIHQTYRVGYIKDVILPRALDEATIANLNSIVHSNNAYVVSLLKDDNAFIQELFARLRSPATSVESKKNLVLFLQEFCSLSKSLQLVHQMRLFRDLVTEGLFDIITDILQSEDKALVLTGTDILIIVLNQDPNLLRAYIIQQEGHTLLGLLVKGMITDFGEDMHCQFLEIIRILLDSYTMSGSQRDTIVEIFYDKYMDQLIDVVASSCCCKGSVRTNVKSTGLVGRVGPQSVTKPDILSNICELLCFCVLHHPYRIKCNFLHNNVIEKVLYLTRRKEKYLVVAAVRFLRTIISRNNLQDEFLLRHIVKHNLLKPVVEVFVANGNRYNLLHSAVLELFEYIRKENLKSLILYSVECFWDQLEKFEHLDTFRALKLKYEQSMESCQPKNPRSSIGDPRKRIDERALEKEEEDYFNEDSDEEDSTSARISNSCNQPAASVLINGDSTNYSSFREGSVGLVDYEDDEEEDEDGQKEVSTPHDMPPDSPTSKRKMEVIDHIDQELPTKKHRTKKTQNEIIPSRDDKTLNDTIPSRGGDAACSNCGPDQLLRKKAYHQNLNGSHDVAEGQKEPVAPSRCSNCSANNSFNLREASEEEPSPLTNQVNSSSLTDGFVNVSKITGSGMPKFSDGKPEALSSEPPSGTQASEPYSVR	54.78	157	7e-38	142		XP_002457783.1	hypothetical protein SORBIDRAFT_03g013535, partial [Sorghum bicolor]	900	MAEQERRDAEAGGDAAAVASHASSMQRVKVYRLTDGGKWDDQGTGHVSIDYIEGSKELGLTVLDEEDNETLLMHNITSDDIYRKQEETIISWRDREAATDLALSFQEAAGCSYIWEHICEIQRNLQFSNLGVGPRQSSESLEASRIMHSNDDSFRSANGEFRELPPVELSNLPFILKTVLEGGITDQIHVAELITQDRDFFPKLVDIFRMCEDLENIDDLHMIFKLVKGIILLNSPSIFDKIFSDEFILDIIGALEYDPEVPRVQKHRAFLKDHVVFKEAIHIENVSVVSKIHQTYRIGYLKDVILPRILDDATLASLNTMIHSNNASVISLLKDDALFIRQLFARMRSSDISMESKRELVLFLHEFCTLSKSLPLVQQLRLFRDLSGEGVFEIISEVLQSQDRKIVSAGTDILILFLNQDPNLLRSYIVQQEGNSLLGLLVKGMVTDFGEEMHCQFLEILRILMDSFTMSGAHRDIIIEIFYERHLDYLVDVIASSCPLRSLSRSTSNSVRVGGNAEGHRIKPEILLNVCELLCFCVVHHPYRIKCNFLINNAIEKILTLTRRREKFLVVAAVRFMRTIISRNDEHLIRHVVKFNLLKPIIDVFVDNGERYNMLHSGVLELLEYIRKENIKALILYVIETFWEQDELAKFEHFGSIQAFKLKYNQYMESVEQRLNASVPDMRKKAEQRGLEKEEEDYFNEDSDEEDSGSGRRPKHAQNQHSKPKPKVPNGSEADDTDVRPKSAGLVDYDDDDDEDFNPPPKEPSRPAEDDVPLNISPVKRKPVNAVDGKHADGEGRRRQKIETRISCAKIAAVTSTAIKHTDLQNKHASHLPTSATPSTEANGVFRERGTNSEEHQHSVENTETSRQAGSDCIKDVGSMSPEKAVNTTNTSDSEPYSVR	42.59	162	1e-26	110		XP_010649529.1	PREDICTED: serine/threonine-protein phosphatase 4 regulatory subunit 3A isoform X1 [Vitis vinifera]	915	MGAQEKSSASSNSMQRVKVYRLNDDGKWDDQGTGHVSVDYMERTEELGLFVIDEEDHETLLLHRISSEDIYRKQEETIISWRDPEYSTELALSFQETTGCSFIWDHICTVQRNLQFNNLSNLGAGSFLVNETMDASGATQVNGNLTTSLNGDSFHSINSELRELPAVELSTLPLILKIVLESGIAEQIRLTELILNDQEFFQKLMDLFRICEDLENMDGLHMIYKIVKGIILLNSPQIFEKLFGDDLIMDVIGSLEYDPDILHAQHHRNFLKEHVVFKEAIPIKDPMVLSKIHQTYRVGYLKDVVLPRVLDEATVANLNSIIHSNNAVVVSLLKEDSTFIQELFVRLRLSSTSAESKKNLVFFLYEFCSLSKSLQMVQQLRLFRDLVNEGIFDIVSDALQSQDKRLVLTGTDILILFLNQDPNLLRSYVIRQEGIPLLGLLVKGMITDFGEDMNCQFLEILRSLLDSYTLSGSQRDTIIEIFYEKHLGQLIDVITSSCPKEGGAQSISKSAGPDGKVENQITTKPEILSNICELLCFCVLHHPYRIKCNFLLNNVIDKVLFLTRRREKYLVVAAVRFVRTILSRHDEHLINHVIKNNLLKPVVDVFVANGNRYNLLNSAVLELFEYIRRDNLKPLLKYLYDSFWDQLVKFQDLACIKTLKVKYEQTLEDCVAKGTINAVDSSRKRIDERALEKEEEDYFNEDSDEEDTASACVSHTNKVQAQPVLSNGVAANYPSLSPRSGGLVDYADDEDEEEYRPPPKKQPENLDGDEGALESLKLKRKLASKEKEPEPAKKARLAKNPKSKDGVFAALCSTLSQAVLPNKKIASPIHITPRTTDGNQSTDEEKHQEDEPLSFRSCSDNSSSSDEENHREKEPAASRNCSDCLHSSSDNRQLGGEDCPLIPPKSSPEMAVNGA	39.52	334	5e-43	157		XP_004229001.1	PREDICTED: serine/threonine-protein phosphatase 4 regulatory subunit 3-like [Solanum lycopersicum]	882	MISVVASMGAQEKSSSTNNSSIQRVKVYRLNDDGKWDDQGTGHVTVDYLERSEEPGLLVTDEDEHETLLLHRISAEDIYRKQEDTIISWRDPEYSTELALSFQETTGCSYIWDSICSVQRNMQFSSLNYETFHSASSDLRELPPVELSTLPLILKIVVESGVADQLRVTELVLHDQIFFGKLMDLFRICEDLENVDSLHIIFKIVRGIIFLNSSQIFETIFGDELIMDIVGCLEYDPEAPHIHHRGFLKEHVVNKEAIPIKDTVVLSKIRQTYRVGYLKDVVLAQMLDEATIANLNSIISSNNAMVVSRLKDDNAFIQELFVKLRSPSTSAESKKKLIHFLHEFCTLSKSLQMAQQVRLLRDLVNEGIFDIIVDILQSPDKKLVLMGTDILILLNQDPNLLRSHVIRQEGLTLFGLLVRGMLTDFGDDMHCQFNEILRSLLDSYASGLQRDTIVEIFYEKHLTGLVQAITLSCPPKGDSLSVSESANSDGGNVKQSCVKPEILLNICELLCFCVVHHPYRIKCSFLLNNVVDKVLLLTRRREKYLVLAAVRFVRTLITRNDEYLMNHIAEKNLLKPIVNAFVANGDRYNLLNSAVLELFEYIRKDNLKILLKYLVDSFWDELVKFEKFSSINSLKVKYEQSLEDSGIRSVGNLLDPRKRVDERSLEKEEEDYFNKESDEEDSTSASGANASRVKSQLAVPNGSAPSYTSDRSGGVVDSGDDDIDEDYKPPPKKQSDTSDEDGADSFPLKRKVAPKKDPEPKRLQCVVKGSKSRDTVFAALCSTLSQAVLPSKTTESPAGNGSAAPGSPQSDENKRSVEANHDEEGSLSNNGNADFENHANKQATSPKKISESLHKSPDSREHEEDCPLIQPKSSPEMAVNGS	36.47	329	8e-37	139		AT3G06670.1	---	binding	865	MGAPEKSQSNTNSMQRVKVYHLNEDGKWDDRGTGHVSIDFVERSEELSLCVIDEEDNETLLVHPINPEDIYRKQEDTIISWRDPERSTELALSFQETAGCSYVWDQICTMQRNLHFSSLNSETFHSLNSELRELPAVELTTLPLILKIVTESGITDQMRLTELILKDHDFFRNLMGVFKICEDLENVDGLHMIFNIVKGIILLNSSQILEKIFGDELIMEIIGCLEYDPGVPHSQHHRNFLKEHVVFKEAIPIKDPLVLSKIHQTYRIGYLKDVVLARVLDDAIVANLNSVIHANNAIVVSLLKDDSTFIQELFARLRSPSTSMESKKNLVYFLHEFCSLSKSLQVVQQLRLFRDLINEGIFHVIEEVLQIPDKKLVLTGTDILILFLTQDPNLLRSYVVRTEGNPLLGLLVKGMMEDFGDKMHCQFLEIIRTLLDANALSGGAQRANIMDIFYEKHLPELVDVITASCPEKSSNASEGAARRIFTKPEVLLNICELLCFCIMQDASRTKCSFLQNNVTEKVLHLTRRKEKYLVVAAIRFVRTLLSVHDDYVQNYVVKNNLLKPIIDVFIANGTRYNLLNSAVLDLLEHIRKGNATLLLKYIVDTFWDQLAPFQCLTSIQAFKVKYEQCLESAGPKSTSDAVDPRRRVDERALEKEEEDYFNEDSDEEDSASASNTQKEKPASNIQKEQPKPHLSNGVAASPTSSSPRSGGLVDYEDDEDDEDYKPPPRKQPEASEDEEGELLRLKRKSALVEREQEPSKKPRLGKSSKRENVFAVLCSTLSHAVLTGKKSPGPAGSAARSIVAKGAEDSKSSEENNSSSSDDENHKDDGVSSSEHETSDNGKLNGEESLVVAPKSSPEMAVNGS	40.89	203	1e-26	109		---	---	---	---	---		K17491	SMEK	protein phosphatase 4 regulatory subunit 3	---		1	GO:0005737	---	NA	3	GO:0008150, GO:0009630, GO:0009639
	3294	Peam|HassGeneModel_3294 augustus_masked-Ctg0660-processed-gene-1.2-mRNA-1	786	ATGTCTAGCAAGAAAGAAGAGAAAGCTCAGGCTGCTGCTGAGCGAATTAAGGCAGCAGCATTGACAGCTGCAAAGGGTCTCAGCCGTGCTCAGGCAGAACGAGCAGCAGCTGCCGCTGCCCGCAATGTAAATGCTTACGGTCAAAAGGAAGAAGGGCCGAGCCGATGGCAGGAGCGTAAAGAAGCCAAGCGGCAGATGTATTTGATGAGCACTGAAAAGGCCGTGAAGTTGGGAGAAAGAAAAGATGTGAAGACCTCAATGACTTCTGCTGGAGTTGCTGCTCAGTGCCAAAAGTGTTTTCAGTCCGGTCATTGGACCTATGAATGCAAGAACGAGAGGGTCTATATCTCACGACCCTCTCGAACCCAACAGCTGAAAAATCCTAAGCTGAAGATGAAACTTGCGGTCTCATATGACTTGGATAACCTTGATATTCCAAAGGTGGAGAAGGGTGAAAAGAGCAGTGCAAAAAGCAAAAGAAAGCATCGCTCGGATAGTGATTCAGGGAGTGGCACCAGTGAGGCTTCTGTTTTTGAAACTGAAAGTGGGTCATCCGTGACAGATTCAGATTACTCTTCAGGGGAGAGTAGCTCGAGTTACAGTTCTTCGTCAGATTCAGAGGAGGAGTGTAGGAAGAGGAGGAGAGGGAAGAAGCAGCAGAAGAAAAGGCGGCATTGCAGGTACAGTGCATCATCAGATTCCTCTGATACGGAGTCAGCTTCTGATTCCTTTTCAGATGAAAAGGGCGGCAAGAGGAGGAACAGAAGGCATAGCAGAAGGCACTGA	261	MSSKKEEKAQAAAERIKAAALTAAKGLSRAQAERAAAAAARNVNAYGQKEEGPSRWQERKEAKRQMYLMSTEKAVKLGERKDVKTSMTSAGVAAQCQKCFQSGHWTYECKNERVYISRPSRTQQLKNPKLKMKLAVSYDLDNLDIPKVEKGEKSSAKSKRKHRSDSDSGSGTSEASVFETESGSSVTDSDYSSGESSSSYSSSSDSEEECRKRRRGKKQQKKRRHCRYSASSDSSDTESASDSFSDEKGGKRRNRRHSRRH	97.0775	Complete		XP_011627357.1 PREDICTED: suppressor protein SRP40 [Amborella trichopoda]	PREDICTED: suppressor protein SRP40 [Amborella trichopoda]	275	MSSKKEEKAQVAADRIKAAALTAAKGLSRAQAERAAAAAARNVNAYGQKEEGPSRWQERKEAKRQMYLMSTEKAVKLGERKDLKATISLGASSSQCQKCFQAGHWTYECKNERVYISRPSRTQQLKNPKLKMRLSVSYELDNPDNPLHGSNPKVGQSENGDGKSKKRGKKTRRKHDSDSDSKSEASVFSSDSGVSSEDGSGSDYSSDASSSYSSSESDSDDRRRSKRKKEKMRKKRRHHRKYKSSTDSTDSDFTSDSDSDSNDRQRKGKRHSKRR	85.95	121	9e-63	197		---	---	---	---	---	---	---	---		XP_002276973.1	PREDICTED: zinc finger CCHC domain-containing protein 10 [Vitis vinifera]	261	MSSKKEEKAQAAAERIKAAALTAAKGLSRAQAERAAAAAARNVNAYGQKEEGPSRWQEKREAKRQMYLMSTEKAVILGERKDLKTTMSTIGGTSSQCQKCFQTGHWTYECKNERVYISRPSRTQQLKNPKLRMKLSISYDLDNPDIKKNEAAEKVDKKSKRKHQSDSDSGSDSEASVFETDSESSSVTGSEDSSGSSSGYSSSSDSEEERRRRKKKKQKKGRRRHRRYSSSSESSDSDSGSESDSDERSSRRRSRRHSRRR	75	156	2e-64	202		XP_004229004.1	PREDICTED: zinc finger CCHC domain-containing protein 10 [Solanum lycopersicum]	265	MASSKNEESGAQDAAERIKAQALSAAKGLSRAQAERAATAAARNVNAYGQKEEGPSRWQERKEAKRQMYLMSTEKQVRLGERKDKPSGSTLGAASQCQKCFQAGHWTYECKNERVYISRPSRTQQLKNPKLRMKVSASYDLENPDIEKEMKSEKPVKKSKRKHKSDTESGTDSEASVFESGSEASSVTGSDYSSGESDSSDSSSTDSEEERRRKRKNKKKKKQKKRRHRKYSSTSESSDSYSDSESDSEGRTSRKKSSKRHNKKR	72.9	155	5e-62	196		AT5G49400.1	---	zinc knuckle (CCHC-type) family protein	275	MSNSKDEKSQDAADRIKAATLTAAKGLSRTQAERAAAAAARNVNAYGQKEEGPSRWQEKRELKRQMYLMSTEKAVRLGERKDKTMSASAVGSSASAASQCQKCFQAGHWTYECKNERVYISRPSRTQQLKNPKLRTKPSVDDLDGSDDDDEEERPDATNGKAEVEKRSKKSKRKHRSKSDSESDSEASVFETDSDGSSGESSSEYSSSSDSEDERRRRRKAKKSKKKQKQRKERRRRYSSSSSESSESESASDSDSDEDRSRRKKKSKRHSNKRR	80	115	5e-43	147		1	4.8e-22	77.4	PF13917.1	zf-CCHC_3		---	---	---	---		1	GO:0005575	2	GO:0003676, GO:0008270	1	GO:0008150
	3295	Peam|HassGeneModel_3295 maker-Ctg0660-augustus-gene-1.5-mRNA-1	5528	CTATACATACGCACCTTCTCCCAGTATGGAGCTAGTAAATTGTTTCGAAAAGGTGAATGAAAGGGTTACATCAAAGGAGCCGGAGTCAACTGCAGGCCCTCCTATGGAAGGCGACATGGATATTGATATTGGAGAAGTATACTTTTTGATCATGCATTTTCTATCATCTGGGCCGTGTCGCAGGACTTACGGTCATTTTCTGAATGAGCTTTTAGAGTATCAACTTTTGCCTAGAAGATACCATGCTTGGTATTCAAGGAGTGGGCTACACAGTGGTCATGAGGGTGATAATGGCCTATCATTTCCCTTGAGCTACGATAAATCGGTAGAGAGATACCCGCACATAAAAAAGGATCACCTGATAAAACTCCTGAAGCAATTGCTAGCAAGCAATACCATCCCTTCATTACATGGCATGATTGGGGGAAACACTCCAAATGCGGCTGATGTTCCTACGCTCCTGGGATCTGGTTCCTTGTCACTTTTGGACTCTGAGAAGAATAGAGAAGACAAGAAAGCCACCCGATTGCCAATATACTTGCGTTGGCCTCACTTGCAGGCCGATCAAGTACGAGGGTTAAGTCTGAGGGAGATTGGAGGTGGATTTAGAAAACATCATCGCGCGCCATCTATTCGTGCAGCATGTTATGCCATTGCTAAACCATCAACTATGGTACAAAATATGGATATAACTAAAAAATTAAGAGGGCACCGAGCTGCTGTCTATTGTGCCACATTTGACCGGTCTGGGCGGTATGCGATTACTGGTTCAGATGATCGTCTTGTGAAGATTTGGTCCATGGAAACTGCATTTTGCTTGTCCAGCTGTCGTGGACACGAAGGTGACATTACTGACTTGGCCGTGAGTTCAAATAATGCTGTGGTGGCTTCTTCTTCAAATGACTACAATATTAGAGTTTGGCGTTTACCTGATGGGCTGCCAATTTCAATCTTACGAGGACATACTGCAGCTGTTACTGCTATCGCATTTAGTCCAAGGCCAGGCGGTGTTTACCATCTTTTATCATCATCTGATGATGGAACATGTCGAATTTGGGATGCTAGGAACTCCCAGTGCGCTCCACGAGTTTACATTCCAAAGCCTCCAGATGCCATAGCTGGAAAGAGTGATGGCCAACTTCCAAGTACTGTTCAATCAGAGCATCGCATAGTGTGTTGTGCTTACAATGCAAATGGAACTCTTTTTGTTACCGGAAGCTCGGACAATTATGCTAGGGTCTGGAATGCTGTCAAATGCAATCAGGAGGATCTCAACAAACCAAATCATGAGATGGATGTCTTATCTGGCCATGAAAATGACGTCAACTATGTGCAATTCAGTGGCTGTGCAGTGCCATCTAGATCCTCTGCATCTGATTCTTTAAAGGAGGAGAACCTTCGAAAGTTCAAAAACTCCTGGACAGTGGGAGATGTGGTTAGGGGGGTATGGAGTGTTGAAATTGATCATTTGGGAAAGGTTGGGCGTTGGATACGTACATATCATCTCAAAGTTCCACTCCCTCCACTGCCTCCTCGTGGAGGTCCGCGCCAGAGATTTCTTCCGACACCTCGTGGTGTTAACATGATTGTTTGGAGCTTGGATAATCGCTTTGTGCTTGCAGCTATCACAGACTGCAGAATATGTGTTTGGAATGCAGCTGATGGTAGCCTTGTTCACTCTTTAACTGGTCATAGTGAGTCTACATATGTTTTAGATGTTCATCCTTTTAACCCCAGGATAGCAATGAGCGCTGGGTATGATGGAAAAACCATAGTTTGGGATATATGGGAGGGTGCACCTGTTCGCATATATGAAACTGGGCACTTCAAGTTGGTTGATGGGAAGTTTGCTCCTCAGGTCTTCATCTCGGTGGATGTGGAGGACTGCAGGGTTTGGATGGCCTCAAAACTAGGGACTTTCTCGGTAGCTTCTTTCTTCTCAGCAATTTCTGGGGGCTCCTCTCAAACTAGCCCTTTGTTTAGGCTTTGGAAGAAGAAGGTATGGTCCAGGGATATTGCTTTGGGTGGTTGTTTGTGTGGTGGGATTTTGAACATGGACAACCTTCTCCGTCGTAAGAAGATCCTTGTTATTACCTGTCCCATGTGTTTGGCAAATGAGGAAACAGATCATCTCTTATTGAATTGTAAAGTTGCCCAAGGGCTCTGGGATGGGACATCGATTTTGCTTTCTGATGATGTTGGCCAAATATACATATTAGCTTCAGGAGAAGGGGAGTCTCACAAGGCTGCCATGTATGATCAGTTCTTCCTTGGAGATTACCGTCCCCTTATCCAGGATGCTCAAGGAAATGTTTTGGATCAGGAGACTCAGCTTGCTCCATATAGAAGAAACATTCAAGATCTCCTATGTGATTCAAGCATGAGTCCTTACCCAGAACCATATCAGAACATCTATCAGCAAAGACGACTGGGTGCTCTAGACTTAGACAGATGGGTTGAGCCGTTACCAGAGTTTGTAGACACCGTGGACTGGGAACAAGAAAATGATGCTCAAAGTGATGATACAGATTCAGAATATAATGTTCCTGAGGAGTATGCTACTGAAGGAGAGCAGGGAAGTGTAAGCGCCTGTTCCAGATCTCTAGATTGCAGTGATGAAAACAGTGAAGATGACCGAAGTGTCAAGGAGGGCCTTCGCAAATCAAAAAGACAAAAACTCAAGGCGAAAGCTCAGTTCACTACTAATTCTCTGAGGCGTTTGAAGAGGAGAAAGTTGTATGAATGTGATGGTATGTCATTGAAGAACAACAGAAGAAAGAACCCAAAACATAGAAAATCATCTTCAAAGAAGAGAAGATCTTCCACATCAAAGTCTCTGCGTCCTAAGAGACTTGCTGCACGCAATGCCCTCAATTTGTTTTCTCGAATTAATGGAGCGTCTGTAGATGAAGAAGAGGACCAGAGTTCTGAAAGTGATTTATCAAGGAGCGATTCCAGATCTAACAAGAGCAACGAATCTGATAGAGCATTTCAGAAAGTGCTACAGAAACATCCAAGGGAGAATGATGCATCAATACATGAGATTGAAACTCAGGTAAAGCGTCCCATACTGCCTGACCCACAGATCAACACTGGGAACAGGAGATTGGTCTTGAAGTTGCATGTTCGTGCTCCAAACGTGGTTGCTCCTTCAGAAAATAGAAAGCCTGAGTGCAGTGAGCTGGGTGATGCAACAGGTTTATCAGATAAAGCTCCTTCAGAAGGGACTTTTCAAAACCAAACCCATTCAAGTTCCCAAGGACCAGTTCCTTCTTATGTTGAAACAGATGGTGCATTGATGTCTCAAAGCTGTGGTGGAACCAAAATCAGATGGAGATGCATGCCAAAATGTTTTTCTTCGGCAGATACAACAGCTGCATGTCCTGCTTCAAACATACATCTAGATGGCCATAATTCGAAGGAGGAAATCTCCAATGGGCGTCCAAAATTAGGGGATGAACATGGAATGGTGGCCCCCAATTCAGTAGATGGAACTCATGGAGGCAAAATGGTCAGGACATCAGCTTATGCATATGAGAAAAGAGCTCACAAGGGCCAAGGGGAGAATAGGACATCCCCTGAAGACAAAACTGAAACCTGGCGCACAGGCAATGATTATGAAGATCTTCCTGGCACTAGCCAATGCCGAGTTTACGCTGAGCCCTTAGGAAGGCTTGGCATGTTAACTGATAACAAAAGTGCATCTGATTATATTTTTAAGAGTAGCACTGACCAGATTCAGGAAGTGAAGGAAAGAACTCAGCCCATTATTAAAAAGATAAAGATCATATCGAAGAGAAGTACAAAGGAACCCCAGGGCCCATCTTCCAAGCTAAACACTGTTACTTCTGCGGAAGATTTGACGAGCTCTGGATTAGATTTAATGTCTAAAAGTCACATGCAAATCAAGCAACATCTAACTTCAGGAGTGCCTGAAGATGATGATGCTATCTGTAGATCTGGTCCAGGCCGTGGAAACTGGAATGATTGGTCGGAAAAATCAGAGAGACAGGTTTACAATTGTTTGAAATCATCTGATGTTGAAGATTCAATGATGTTGCATTCGGGTGCAGATGGTAATATGTATAATTCTGTTTCTAAAAGACCAAACTCATGCAGGGTTACATTGAATGCAGAAGATAATGTCTTTGGTGAGGAAGAAAGTGACTTGGACATCAACAACTGTAATACTGATCAGACTATTGACTTTCCTGAAGCTTCTGCTGACAGTGTCTATAGAACGAGATCCATGGGCACGAAGGCCACGACTTATGATGAAAATACTGTGATCCATAACTTCAAGATGAGGAAAGGTCATGGATCTGCGGGGACGTCGAGAAATGCAGAAAAGTTCGCCTTTAATGAGCACGAACAAATCTTAGGTGATGAATGGAAGTCTTCTTCTAAAGTGACTGCTGGATCAAGGTCTACGAGACATAGGAGAGGAAATTATCATTATATTGAGCCAAATCATATAGAAAAGAGATATACACACTACTCAGTGAGAAAACCATCATGGTTGATGTTACCAGAGCATGAAGAGAGCTACCGATATATTCCCCAGCAAGGTGATGAAGTTGCATACTTAATACAGGGCCATCGGGAGTATGTAGAGTGGAGCCGTTCCCATGAAACTGGAATTTGTGATCCTTCTTCCAACATATGTGGTGAAACCTTCAAACTGACACTGCCTGAGCTGATTGATTTTCCGGACTTCATTGTTGAAAGGTCACGGTACATTGCTGCTATCACGAGAAATTGGGCACCCAGGGATAAATGTCAAGTCTGGTGGAGAAATGAGTATGAGGAAGGTGGGAGTTGGTGGGAGGGTCGGATATTGTCAATGAAGCCCAAATCTCCTGAATTTCCTGACAGTCCTTGGGAAAGATATGTAATCCAGTACAAAAGTGAGACCTCTGAGCAGCATCTCCATAGTCCATGGGAGCTTAATGACCTAGATAGTCGATGGGAGCACCCTCATCTTGATGATTTGAGCAGAAAGATGCTGCTGTCTTGTTTTGCGAAGATAGAACAGAAAAGGAATCAGGACTATTATGGGATTCAGAAGTTAAAACAGGTTGCCCAGAAATCTGATTTTCTAAACAGGTTTGCAGTTCCCTTGTCTCTTGAAGTGATAAAGGGAGACTAGAGAAGAACTATTATCGTAGTTTGGAGGCTGTCAAACATGATACTATGGTGATGCTAGTGAATGCCAAATCCTACTTTGGAAAGAATGCAGAGCTTGCATCAAAGATACTGCACTTGTCAGATCGGATTGCGTGTACTCTATCATCATTGTAGGTCCAGAACAGTTTTGCGAAGTATCAGGTTCGTATTGGAGCCTGCTGATTGTTGTATGTATCCTTTCTTTTCTCATTTTTATTCCCTTCATATTGCACCCTAGCAATTCTTTGCGAGTCCTCTCAAAAGAAAAAGGGGGGGGGTGGGGGGGGGGTGATCTCGGGAGCTGGTTGTGGAAAATCACCCACCAGAAATTTTTGTATACACATTTTCCATAAATATAAATT	1707	MELVNCFEKVNERVTSKEPESTAGPPMEGDMDIDIGEVYFLIMHFLSSGPCRRTYGHFLNELLEYQLLPRRYHAWYSRSGLHSGHEGDNGLSFPLSYDKSVERYPHIKKDHLIKLLKQLLASNTIPSLHGMIGGNTPNAADVPTLLGSGSLSLLDSEKNREDKKATRLPIYLRWPHLQADQVRGLSLREIGGGFRKHHRAPSIRAACYAIAKPSTMVQNMDITKKLRGHRAAVYCATFDRSGRYAITGSDDRLVKIWSMETAFCLSSCRGHEGDITDLAVSSNNAVVASSSNDYNIRVWRLPDGLPISILRGHTAAVTAIAFSPRPGGVYHLLSSSDDGTCRIWDARNSQCAPRVYIPKPPDAIAGKSDGQLPSTVQSEHRIVCCAYNANGTLFVTGSSDNYARVWNAVKCNQEDLNKPNHEMDVLSGHENDVNYVQFSGCAVPSRSSASDSLKEENLRKFKNSWTVGDVVRGVWSVEIDHLGKVGRWIRTYHLKVPLPPLPPRGGPRQRFLPTPRGVNMIVWSLDNRFVLAAITDCRICVWNAADGSLVHSLTGHSESTYVLDVHPFNPRIAMSAGYDGKTIVWDIWEGAPVRIYETGHFKLVDGKFAPQVFISVDVEDCRVWMASKLGTFSVASFFSAISGGSSQTSPLFRLWKKKVWSRDIALGGCLCGGILNMDNLLRRKKILVITCPMCLANEETDHLLLNCKVAQGLWDGTSILLSDDVGQIYILASGEGESHKAAMYDQFFLGDYRPLIQDAQGNVLDQETQLAPYRRNIQDLLCDSSMSPYPEPYQNIYQQRRLGALDLDRWVEPLPEFVDTVDWEQENDAQSDDTDSEYNVPEEYATEGEQGSVSACSRSLDCSDENSEDDRSVKEGLRKSKRQKLKAKAQFTTNSLRRLKRRKLYECDGMSLKNNRRKNPKHRKSSSKKRRSSTSKSLRPKRLAARNALNLFSRINGASVDEEEDQSSESDLSRSDSRSNKSNESDRAFQKVLQKHPRENDASIHEIETQVKRPILPDPQINTGNRRLVLKLHVRAPNVVAPSENRKPECSELGDATGLSDKAPSEGTFQNQTHSSSQGPVPSYVETDGALMSQSCGGTKIRWRCMPKCFSSADTTAACPASNIHLDGHNSKEEISNGRPKLGDEHGMVAPNSVDGTHGGKMVRTSAYAYEKRAHKGQGENRTSPEDKTETWRTGNDYEDLPGTSQCRVYAEPLGRLGMLTDNKSASDYIFKSSTDQIQEVKERTQPIIKKIKIISKRSTKEPQGPSSKLNTVTSAEDLTSSGLDLMSKSHMQIKQHLTSGVPEDDDAICRSGPGRGNWNDWSEKSERQVYNCLKSSDVEDSMMLHSGADGNMYNSVSKRPNSCRVTLNAEDNVFGEEESDLDINNCNTDQTIDFPEASADSVYRTRSMGTKATTYDENTVIHNFKMRKGHGSAGTSRNAEKFAFNEHEQILGDEWKSSSKVTAGSRSTRHRRGNYHYIEPNHIEKRYTHYSVRKPSWLMLPEHEESYRYIPQQGDEVAYLIQGHREYVEWSRSHETGICDPSSNICGETFKLTLPELIDFPDFIVERSRYIAAITRNWAPRDKCQVWWRNEYEEGGSWWEGRILSMKPKSPEFPDSPWERYVIQYKSETSEQHLHSPWELNDLDSRWEHPHLDDLSRKMLLSCFAKIEQKRNQDYYGIQKLKQVAQKSDFLNRFAVPLSLEVIKGD	129.624	Complete		XP_011627361.1 PREDICTED: bromodomain and WD repeat-containing protein 1 [Amborella trichopoda]	PREDICTED: bromodomain and WD repeat-containing protein 1 [Amborella trichopoda]	1740	MEADVDIDLSEVYFLIMHFLSGGPCHRTYGQFWNELLEHQLLPRRYHAWYSRKGIHSGDEDDNGMSFPLSYNKLVERYPHIDKDHLVKLLKQLLLTSVPSPQGTLGGNAPRAGDVPTLLGTGSFSLLGSDRTREDQKPVRLPSYLRWPHIQAGQLHGLSLREIGGGFTKHHRAPSIRAACYAIVKPATMLQKMQIIKRLRGHQNAVYCAIFDRSGRYVITGSDDRLVKIWSMETAFCLASCRGHEGDITDLAVSSNNAVVASASNDCIIRVWRLPDGVPISVLRGHTGAVTAIAFSPRPSAVYQLLSSSDDGTCRIWDARHSQSSPRIYIPKPPDPISGLKANGGKNSEPSQAMSQRSHQILCCAYNANGTVFVTGSSDTYARVWSACKWNLEESEQPNHEMDVLSGHENDVNYVQFSGCAVASRSLSTDFMKEDNVPKFKNSWFTHDNIVTCSRDGSAIIWIPRSRKSHGKVGRWTRAYHLKVPPPPMPPQPPRGGPRQRLLPTPRGVNMIVWSLDNRFVLAAIMDCRICVWNAVDGSLVHSLTGHTESTYVLDVHPFNPRIAMSAGYDGKTIVWDIWEGIPIRIYETGRFKLVDGKFSPDGTSIILSDEIGQIYIIATGQGESQKDAKYDQFFLGDYRPLIQDAHGNVLDQETQLPPYRRNMQDLLCDISMIPYPDPYQSAYQQRRLGALGIEWRPPSVRLAVGPLDNGTQDYVMHLPQALIDGDWDRLLENPADFADVMDWEPEIDVQSDDNDSEYNVTDEYSSEGERGSFGTCSSDVAESSEGDSEDEGSSKEQLRRSKRKKQKAEAEFLTSSGRRVKRRNLDECDGTVSRPKRTRCLRNGKSAKKGSSSKSARPRRRAAKNALNLFSQIGGSSDGEDEEEELGSDSLETESQPLDSNGPSNESGKSIQTRKQKHVAEEEASQDEFTVNVTKAAKALDAEPDPQNHAGNRRLVLKLPLRDPKKAVLRNSVSQAHDNHIGSSSGNTQEIKNLKLVSSNYQESKAKHVTNNGISPQNHDDSNDRECDASDGSEDHPNVSVGYKENDIRWGEVKTRSSKRLRLGEASVIDTWAPTIGRTEEHHVNIENNANGHSRSVAADVGLSDEDQIPGTSGRDSYNNENIEKRGTSLITCNGKKPELVWRINKKYLGRPDDLGHRGPLESLGTHDSETGDASEAHNDYINSTDHCAELDEKKPIAIGKIKFRSRRRSRDPPSSSFKQKSIAILEDWQGSDGDVPFESPIERDDVHFSREMMTSAHEEFSNGSGNSDDQNDRTLRIAHSRDQTRSYSEANNRMYNTVYKRSKSFRTKTDSDYDNLGMEENTSTADNNYSVDLKDVSSVLTDGVRRTRSMGMRGSGNMSSGVDPMMNDFKKRMGHSNAESSRSAERSNLETHEQLGWKSVSKVTVGTRSARSKREIFSESDSRFVDKKKTQHSVRKLSWLMISEPEEGYRYIPQQGDEVAYLRQGHQEFLELSHLHEAGPWKSIKGIGSVEFCRIENLDYSTLPGSGESCCKLTLEFIDSTSIICGKRFKMTLPELTDFPDFLVERARYDAAMKRNWTHRDKCQVWWRSENGEGGSWWEGRVLLLKPKSAEFPDSPWEKCVVLYRGDSSGQHQHSPWELHDPDSPRWEQPCIDPKITKKLLSSFDKIENVSMDKKDPYGVQKLKQISQKSDFLNRFPVPLSFDTVKRRLEKDYYRSLEAVKHDFDVMMSNAESYFAKSAEMGGKLRRLSDWFTRSLLL	39.95	1114	0	610		XP_002457298.1	hypothetical protein SORBIDRAFT_03g005130 [Sorghum bicolor]	712	MSFRKHQPSSNGASISIVPLDFPSQELEKVNPVNSVMSTDFASMDGVDIDMREVYFLIMHFLSHGPFKRTFGELCNELLEHQLLPRRYHAWYSRGGFHSGEENDDGISLPLGYVKLAERYPHIGKDHLVKLLKQLMANSCHPHSLIGRVSPNAADVPTLLGSNSFSLLASDRQDKETPRLPSYLRWPHIQADQVHGLSLREIGGFTKHARAPSVRASCYAIAKPSTLVEKMQIIKRLRGHQNAVYCATFDRTGRYVITGSDDRLVKIWATETAFCLASCRGHEGDITDLAVSSNNAVVASSSNDFIIRVWRMPDGMPVSVLKGHTGAVTAIAFSPRPGAAFQLLSSSDDGTCRIWDARYSQQPPRVYTPKPPDVAPGKSGDASSSAAQVQPTNHQILCCAFNANGTVFVTGSSDTFARVWNACKSSSDEHEQPNHEMDLLCGHENDVNYVQFSGCAVASRSFSSDSSHTSKEENNLKLRNSWFTHNIVTCSRDGSAIIWVPRSRRSHGKIGRWTRAYHLKVPPPPMAPQPPRGGPRQRYQPTPRGVNMIVWSLDNRFVLAAIMDCRICVWNASDGSLVHSLIGHKESTFVLDVHPFNPRIAMSAGYDGKTIIWDIWEGKPVQIYETGQFKLVDGKFSPPSTADSPTPYACCLSSPVTLHGCHKPITRPHRGDEVLYSTAPQQFLLRRGDEILVDERQHAMLLQMVGLWLRLC	68.76	621	0	764		XP_010649528.1	PREDICTED: bromodomain and WD repeat-containing protein 3 isoform X2 [Vitis vinifera]	1753	MRSMALQKYIPSGDAPSVSMKPLSFSSKVQEKVQLADPEGSPTMDADVDIDLREVYFLIMHFLSAGPCHRTYGQFWNELLEHQLLPRRYHAWYSRSGLRSGDENDDGSSFPLSYNKLVERYPHIGKDHLVKLLKQLILSTTHPSQGMIRGNVPNAADVPTLLGTGSFSLLGNDMDKGHNEVNPPPIHMRWPHMQADQVRGLSLREIGGGFTRHNRAPSIRAACYAVAKPSTMVQKMQNIKKLRGHRNAVYCAIFDRTGRYVITGSDDRLVKIWSMETAYCLASCRGHEGDITDLAVSSNNALVASSSNDCIIRVWRLPDGLPISVLRGHTGAVTAIAFSPRPSSVYQLLSSSDDGTCRIWDARYSQFSPRIYVPRPPDSIAGKNNVPSSSNGPQSHQIFCCAFNANGTVFVTGSSDTLARVWNACKSNPDESDQPNHEMDILSGHENDVNYVQFSGCAVSSRFSVAESSKEENVPKFKNSWFTHDNIVTCSRDGSAIIWIPRSRRSHGKVGRWTRAYHLKVPPPPMPPQPPRGGPRQRILPTPRGVNMIVWSLDNRFVLAAIMDCRICVWNAVDGSLVHSLTGHTESTYVLDVHPFNPRIAMSAGYDGKTIVWDIWEGTPIRIYDTARFKLVDGKFSPDGTSIILSDDVGQLYILSTGQGESQKDAMYDQFFLGDYRPLIQDTYGNVLDQETQLAPYRRNMQDLLCDATMIPYPEPYQSMYQQRRLGALGIEWRPSSLRLAVGPDFNLDQDYQMLPLPDLDVLIDPLPEFIDVMDWEPENEVQTDDTDSEYNVTEEYSTGGEQGSLSSNSSGDPECSAEDSDVENSHKDGLRRSKRKKQKAETEIMTFSGRRVKRRNLDEFDGNSLRSNRTRKSRSGRKVSHKNSSKSKSLRPQRAAARNALTLFSRMKGTSTDGEDEDGSEGDLSESESSLEDSNIESDESDGSLQNEQCKHSKGKEVSLDEFEDMDKQHEHPESCMNAGNRRRLVLKFPIRDSNRLLLAPENQADLVGSSSKAPQEASEVNRNHLSSQDLGYSSSDANCNRIERRERGQPEKIEDHLDLFEGYKDGKIRWGGVKARTSKRLRVVEPMPSDTDARSRQCIDGHDATENTINGFQEPEKNYDRISPHSEIKYHVEETGKMAHMNGQHFGNGAVEGLDATSNGKKHSSFNECMNYDEPPKQVNMVAGDTAASSVQHSNGTDHPPHLKESSTSSTKLRIRSKKILEDPEIPSDPKIKSSVEDWSNGRCDTLSESQLEIAEVPDCDDTDRPHSDHGDWNGLLKSEAAIEQNSRSVLQDSQGLYSHVNNKMYNAVYRRSRSYRTRTNSEGEGGGMEESTSNASNHNLDSGMDFHEATTDGARRTRSMGLKATTRDPDVTCSNLKLRLGHGSEDTLKSVDKFSVNRSDELPCEEWMSSSRMTVGLRSARNRRASYHVRDTSPSPMERRKPHQSSKKVSWLMLSMHVEPRYIPQLGDEVVYLRQGHQEYITYSGSHEAGPWTSVKGIIRAVEFCKVEGLEYSPFAGSGDSCCKMTLQFVDPTSHVFGKTFKLTLPEVTSFPDFLVERTRYDAAIQRNWTSRDKCRVWWKNEGEEDGSWWDGRILSVKARSPEFPDSPWDRYVIRYRSEPTETHLHSPWELYDIGTQWEQPHIDDESRNKLLSSLAKLEQSGDKPQDYYGIQKLKQVSQKSNFLNRFPVPLSLEVIQSRLKNQYYRSMEAVKHDVKVMLSNAETYFVKNAELSMKVRRLSEWFTRMLSSI	44.2	1095	0	705		XP_010318948.1	PREDICTED: bromodomain and WD repeat-containing protein 3 [Solanum lycopersicum]	1697	MSFRKYIPPCDAPSGSMKSLNLSGMANQNSQPSDPQRSTEADVDIDMGEVYFLIMHFLSAGPCHRTYGQFWNELLEHQLLPRRYHAWYSRSGAPSGDENDDGRSFPLSYNRLVERYSHVGKDHLVKLFKQLLLSVKAPPLGMVGGNTINAAAVPTLLGTGSFSLLNSDQDQMNNEVKPPGHLRWPHMLADQLRGLSLREIGGGFSKHHRAPSIRAACYAIAKPSTMVQKMQNIKKVRGHRNAVYCAIFDRSGRYVITGSDDRLVKIWSMETAYCLASCRGHEGDITDLAVNSNNTLVASASNDCIVRVWRLPDGLPISVLRGHSGAVTAIAFSPRPSSIYQLLSSSDDGTCRIWDARYSQFNPRLYIPKPPETVAGKNTGPSSSTVLQSHQIFCCAFNNSGTFFVTGSSDTCARVWNACKSNSDDSEQPNHEIEILSGHENDVNYVQFSGCAAASRFSSIDASKEDCGPKFKNSWFNHDNIVTCSRDGSAIIWIPRSRRSHGKGGRWQKAYHLKVPPPPMPPQPPRGGPRQRILPTPRGVNMIVWSLDNRFVLAAIMDCRICVWNAVDGSLVHSLTGHTDSTYVLDVHPSNPRIAMSAGYDGKTIVWDIWEGAPIRTYEIGRFKLVDGKFSPDGTSIILSDDVGQLYILNTGQGESQQDAKYDQFFLGDYRPVVQDTNGNVLDQETQLAPYRRNMQDLLCDAGMIPYPEPYQSMYQRRRLGALGIEWRLSSFRFSIGTDFNMDQPYQTFPIIDLEMLIEPLPGFVDAMDWEPEIEIQSDESDSEYHVTEEYSSGKEHGSFCSDASANPENSDEDSEAADNQKDALRRSRRKKQKEEAEVMTSSGRRVKRKNLDECDNSSHRSNRSRKSRHGRKAKKKSSSKSLRPQRAAARNALHLFSRITGTSTEGEDEYGSESDSSDSESTLQDSNNGNEDSDTSLSSERHGHSKGKEICVDHSDETNKLQPFPNSNLNGGIRRRLVLKLPNRDPSKYGAPKNYEPGLAGPSLAPEEGAEVSHYFGCEDHNLSDANGDIREKCEIYQPTKIENHLDLLEGCKDRNIKWGGVKSRSTKRSRMGELFPSGSETGPSSFAEGSILKENVVNGHPMLEKENHSVPPCSGIQNETNGIIHVNENHCQDSMTENVKLVDGTDSDHPCKQNTTPVPMRLRIRSKTLFGHLDNCDMIDAKTSLEDSGRTACDTVSECQDTVKVLSSEAPTEVDSRTPTLDDEDREKKLDAENIGGSSGTELQVSQPVRSHDMMFTAVYRRSKFGRSRSGREGVSGSMEATTSNVGSHSLAEGSEAVIEGVRRTRSIRLRPTTCDVNPAHNNERFVQSHDGSDGTSVEKSTGNNNDESSFEEKLLGSASSVGLRSTRTRRASYSAREPSPPDRKKSYQAAKSSWLMLVAHEEGSRYIPQRGDEIVYLRQGHEEYISQNSLRDLGPWKTIKGKIRAVEFCLIENLEFKTRPGSGESCAKMTVKFVDPASDVVGKSFQLTLPEVTGFPDFLVERTRYDAAIERNWTSRDKCQVWWKNEGEEDGSWWEGRILNVQAKSHEFPDSPWERYVVRYKSDPSETHQHSPWELYDADTQWEQPRIDDETREKLMSAFNKLEQSGNKAQDYYGVEKLRQVSHKSNFINRFPVPLSLETIRARLENNYYRSLEGMKHDIEVMLSNAESYCGRNVELTTRVRRLSEWFRRTISFL	69.19	633	0	793		AT2G47410.1	---	WD40/YVTN repeat-like-containing domain;Bromodomain	1520	MDWIHKSTPFMEPSNLAKLVQGNVPLQPHDSHSSLTDLDMDLREVYFLILHFLSIGPCERTFGHLRDEILEKGLLPRRYHSWWSRSGIYSGRADDDGISLPLSYDNLIERYPHIEKDHLVKLLKQLILNPSFPSHMRVEGNAPNAADVPTLLGSGTFSLVDRSNNIESQKARHVASYLRWPHMHADQVRGLSLREIGGGFRKHHRAPSILSACHAIAKPSTMVQKMQNIKKLRGHRNAVYCAIFDRSGRYVITGSDDRLVKIWSMETALCLASCRGHEGDITDLAVSSNNALVASASNDFVIRVWRLPDGMPISVLRGHTGAVTAIAFSPRQASVYQLLSSSDDGTCRIWDARYSQWLPRIYVPSPSDANTGSTSNASQSHQILCCAYNANGTIFVTGSSDSNARVWSASKPNLDDAEQPTHELDVLRGHENDVNYVQFSGCAVAPKSSTADALKEDSYPKFKNSWFCHDNIVTCSRDGSAIIWTPRSRKFHGKSGRWMKGYHLKVPPPPLPPQPPRGGPRQRFLPTPRGVNMIIWSLDNRFVLAAIMDCRICVWNAADGSLVHCLTGHSESSYVLDVHPFNPRIAMSAGYDGKTIIWDIWEGIPIKVYEIGRFKLVDGKFSQDGTSIVLSDDVGQIYFLNTGQGESQKNAKYDQFFLGDYRPLIRDTNGHVLDQETQLLPHRRNLQDLLCDSSMIPYPEPDQTMFQQRRLGALGVEWRPSSIKFSVGPDFSLGQDYIMPPLADLDRLIEPLPEFIDAMYWEPEHEVLSDDNDSEYNAEVSSDGARASPCSNSSNELECSSEDSDVENIHESSYHWKRRRKHPKVNVSTSSGRRDKRILDENDSSNSGIKRTKNRRIVVKASKRKHSDVKASRPQRAAAQNARSLLSKISGSSSDEVDDDNDSSNSESDRSIPTLRQLDKPSQMLESLSNDKQKKRLIVKISVKKPAESMGSKGDVINQADLEQLSSKPLEENHRVIGIYSREPGSSSVDAKGDSGCQSIPYSMNTPQREKADNQLIRSSDQDQNMCKWREEIPVCEPTELTAPENIEEAQPFYGDEADEILPKKVRRLRLKLRHPNSPRKLEPDEVADDLADGGDGFASIAPSFMNPIMDSEPVIDSVRDSSAHNFEFGEATADVIRRKRSIRSESSTRNSALRIRLGSGSVDKIKKQGIPSTSVYDDASLEEWPSTSKAGSRSRSASVSKPSLHTGIRLNSVSGKISWLLLSEHEEGCRYIPQLGDEVIYFKQGHQEFLKTKELNDRDRSRYLPRNLGAVEICKVEKLNYDTYPGSGDSCCKMTLRVLDSSSSHASRKEFQLTLPELINFPDFIVEKTRYDAAIQTNWKIGNECRVWWRDATGEGGAWWEGRIESSQVKSTDFPESPWERYRVVYETGETSLHSPWEFDNPEFPWEKSTIEDERREKLLSLFAGLVKSISKHQDSYGIQKLNEAAQKMDFCNRFPVPLYPELIHERLENQYYRSIESFKHDVDAMLSNAELYFVRSAHMLSKIKRLRDKLTKTLRKLI	71.11	592	0	782		2	4.20E-41 | 2.30E-08	137.3 | 34.2	PF00400.27 | PF13966.1	WD40 | zf-RVT		K11797	---	---	---		2	GO:0005634, GO:0080008	1	GO:0000166	1	GO:0009630
	3296	Peam|HassGeneModel_3296 maker-Ctg0660-augustus-gene-2.12-mRNA-1	860	ACAGGTATACTTAGGCGTACGTTTGGAAAAATCTTGAAGTAAATAAGTTGGGTCTTGTTTGAGGTGGTATAATGGGTTCTTCTGTGGTTACACCTGAAGATGTTCTCGAATCACTTATGAACGATGGAACTATTGATGCTATCAGATTGAAGATTATCAATCAACTAAAAGCTAATGAAGAGTTGAAGAATAATACAATCACAATGGTGGAGCAGAGTAAGGTTCTGAACACTCCTGGTGCAGAGAGACAAACAAAGAGGGAATTGTTTGATTCACTTCGTCGGGAACTTGAAACACCGGTTCTTGAGAAAGCCTCCAAATCAGTTTGGGAGTTGATCTTAGACAACAATGGTTTGGGGAGGGAGATAAACGAAATGGTTGAGAAAGTCTATTGTCGACTAAGTGGTGTGGAACCACCACTTTTTCCTTCAAGCAGCATTTTGCAGACAGAGAAAGACAATGGGAAAGAGAAAGAGAAAGAGAAGGAGAAAGAGGAGGAGAAGGAGAATTCTGAATCTTCATCGAAGAAGAGATCTTTCAGTGAGATCAGCATGCAAGGAGTGGTTGAATCTGTAGAAGGATCTGGTGACCCTCCTGCAGCTGTTCACGATTCTGGTACATTGCCTCCTAATTATAAGACCTGAATCTACTGTTCCAAGTTCTGAATCATTACATCTTATGAGAGAATGATCCAAAACTCTACTTCTTTCTCGCTTTTGGTTCTTTTTATAATTTTTGTACACTAGAAGAGGACTTGGAGCATTCTATGGCAGTTTCTTTTTAGCAGATTAACCTAGTCTACAAGCAAAAGGGTACTGTATGTATATTTATTTATTTTGAATGGTAACTTTGATTAGAAA	190	MGSSVVTPEDVLESLMNDGTIDAIRLKIINQLKANEELKNNTITMVEQSKVLNTPGAERQTKRELFDSLRRELETPVLEKASKSVWELILDNNGLGREINEMVEKVYCRLSGVEPPLFPSSSILQTEKDNGKEKEKEKEKEEEKENSESSSKKRSFSEISMQGVVESVEGSGDPPAAVHDSGTLPPNYKT	98.39	Complete		XP_006855279.1 PREDICTED: uncharacterized protein LOC18445068 [Amborella trichopoda]	PREDICTED: uncharacterized protein LOC18445068 [Amborella trichopoda]	205	MMNSSVVTPEAVLESLMNDGTFDAIRSKIINQLKANEELKNNTISMVEQSKVLNTPGAERQTKRELFDALRRELEAPVLEKASKSAWELILDMDGLGKEINDTVERVYCRHSGLDFPLSSQNRDAPKDEETPSSPSFDNPKEKENPNSSTKKRSFSTMSAEGDDATVASGSATTAPASAPAPAPAPAPALALEVTDTGPSSIPKI	84.62	117	9e-67	202		XP_002463080.1	hypothetical protein SORBIDRAFT_02g037450 [Sorghum bicolor]	188	MGSSSKVVRPEEVLESLKNDGSIDALRMKIIAQLKANEDMKKNTMMMVEQSKVLNTPGAEKKTKRELFDALRQELETPVLEKASKAVWELILDNGGLGKEITETVEKVFCRLSGIDMMPPPPSVSGAHQEKDDMAVDEVVKSKEVDAFEPSSSRKRPFSDVNRKGAGALPNGSATDQHDESEDSDQKI	72.59	135	4e-62	190		XP_002282328.1	PREDICTED: uncharacterized protein LOC100266617 [Vitis vinifera]	195	MGSPVITPEDVLESLMNDGTIDAIRLKIINQLKANEELKNSTIKMAEQSKVLNTPGAEKQTKRELFDALRQELETPALEKASKSVWELILDNNGLGKEISETVERVFCRLSGREAPLFPEPNIEAQPGKENEKGKAKENENENENRKENSGSTSKKRSFAEMNSEGGADEVASKSRDPPSAPEDFTKPPSPSSMT	84.55	123	8e-72	216		XP_010316336.1	PREDICTED: uncharacterized protein LOC101243660 [Solanum lycopersicum]	196	MESSSSVITPEDVMGTLMNDGTIDSMRLKIITQLKANEELKNTTIKMVEQSRVLNTPGAERQTKRELFDALRQELETSVLEKASKSVWELILDNKGIGKEISETVEQVFCRLSGREAPLFVSDFGPQPDKGKEKKSGQKEENSETGKNNSESAAKKRKMNTEEEFDEAVCKSSEKSPSSDDSGKMLPPSVRSQSTS	80.51	118	4e-65	199		AT1G56420.1	---	unknown protein; BEST Arabidopsis thaliana protein match is: unknown protein (TAIR:AT1G12530.1); Has 58 Blast hits to 58 proteins in 16 species: Archae - 0; Bacteria - 2; Metazoa - 0; Fungi - 0; Plants - 54; Viruses - 0; Other Eukaryotes - 2 (source: NCBI BLink).	183	MSSSSVIKPEDVLEHLMNDGTIDALRLRIINQLKANEELKSTTIKMAEESKVLNTPGAEKQTKRELFDALRQELEGPVLEKASKSVWDLIIEKDGLGKEINETVERVFCHLSGQEPPFYSSSNVEKTPMEIDKETEVKDSSKTKPKKRSLSEVNSSEGIDEVATTKKKQGDSSTVTLESRKTP	73.6	125	1e-64	197		---	---	---	---	---		---	---	---	---		1	GO:0005634	1	GO:0003674	1	GO:0008150
	3297	Peam|HassGeneModel_3297 augustus_masked-Ctg0660-processed-gene-2.3-mRNA-1	435	ATGTCATCTGCACGGTCACAGCAGAATTCTGGTTCTGATGAAGGTCCCCAGAATTTGATGGATCAAAGGAAGCAGAGAAGAATGCTTTCCAATCGAGAATCTGCTCGAAGATCTCGAATGAGGAAGCAGAAGCATATGGGTGATCTCATAACTCAAATCACCCAGCTGAAGACTGAAAACAGCCAGATCTTGAGCCAGGCTGATATCACAATGCAGCATTATATGAAATTGGACTCGGAGAACACGATTTTGAGGACTCAGGTGATGGAATTGACTGATAGGTTGCAATCTCTGAACTCTGTTCTTCATATCATGGAGGAGGTCAGCGGGTTAGCAATGGATATTCCTGAAATCCCAGATCCACTTCTCCAGCCATTGCAGCTTCCTTGCCCATCGTTTCCTATCATGGCATCGGCGGATATATTTCGGTGCTGA	144	MSSARSQQNSGSDEGPQNLMDQRKQRRMLSNRESARRSRMRKQKHMGDLITQITQLKTENSQILSQADITMQHYMKLDSENTILRTQVMELTDRLQSLNSVLHIMEEVSGLAMDIPEIPDPLLQPLQLPCPSFPIMASADIFRC	93.388	Complete		XP_011621894.1 PREDICTED: ocs element-binding factor 1 [Amborella trichopoda]	PREDICTED: ocs element-binding factor 1 [Amborella trichopoda]	152	MASQPFVFKATANSPSGPSGAEEDHQIVDKRKQKRMLSNRESARRSRMRKQKHLDDLINQMAHIRNENSQILTRVDLTTQHYIKIETENHALRDEVLALTQKLQSLNSVLHFMEEMSGLVMDIPEIPDPLLKPWQLPCPSQPIMASADMFQY	67.91	134	2e-46	147		XP_002442323.1	hypothetical protein SORBIDRAFT_08g018170 [Sorghum bicolor]	157	MSSSSLSPAGTGRTSGSSDGDSASAADTHRREKRRLSNRESARRSRLRKQQHLDELVQEVARLQAENARVAARAADIASQYARVDQENTVLRARAAELGDRLRSVNDVLRVVEDFSGVAMDIQDEMMPADDPLLRPWQLPGYPAAAMPIGAPHMLHY	46.74	92	2e-27	99.8		XP_003634372.1	PREDICTED: ocs element-binding factor 1 [Vitis vinifera]	154	MMASSSGNSSGSTQLQNSGSEEDLQHVMDQRKRKRMLSNRESARRSRMRKQKHLDDLMAQVAQLRKENNEILSSINITNQRYLTVEADNSILRAQAMELSHRYQSLNDILNYMNTSNGVFETEDLPVTVDPFMNPMNYLYLNQPIIASVDMFPY	48.91	137	2e-38	127		NP_001233865.1	bZIP transcription factor [Solanum lycopersicum]	163	MASSSGTSSGSSFIQNSGSEEDLQQLMDQRKRKRMISNRESARRSRMRKQKHLDDLMSQVTNLRKENNQILTSMNVTTQHYLNVEAENSILRAQLSELSRRLESLNEIIAVLDANSGLVMDHNEPYSFNFAQNDIMFDGFNVTNSWNYLSANQPIMTADVLQY	58.49	106	1e-40	134		AT3G62420.1	ATBZIP53, BZIP53	basic region/leucine zipper motif 53	146	MGSLQMQTSPESDNDPRYATVTDERKRKRMISNRESARRSRMRKQKQLGDLINEVTLLKNDNAKITEQVDEASKKYIEMESKNNVLRAQASELTDRLRSLNSVLEMVEEISGQALDIPEIPESMQNPWQMPCPMQPIRASADMFDC	54.11	146	6e-39	128		3	4.10E-13 | 2.10E-11 | 2.30E-04	49 | 43.4 | 20.8	PF00170.16 | PF07716.10 | PF04156.9	bZIP_1 | bZIP_2 | IncA		---	---	---	---		1	GO:0005634	5	GO:0003677, GO:0003700, GO:0005515, GO:0043565, GO:0046982	6	GO:0006355, GO:0006623, GO:0009267, GO:0016192, GO:0045893, GO:2000693
	3298	Peam|HassGeneModel_3298 augustus_masked-Ctg0660-processed-gene-2.5-mRNA-1	1331	CTCAAACTACACGTCGCATCCTCTCCTCTCATCCCACGGCACCGACTTTTGGAACCCTCTCAAATAAATAAATCGCCGACTCGGCGTTGAAACTTGAATCCATCCACCTTCGTCTCTCTCGTTATTCCTTCGATTCCACCCCAAAAAAGAATTCTAATCGCTTCTATCTATCGTGCGCCGGGCGCGACCTATCCCTTATCCTGCGCCATGGCGGAGGAGAAATACAATCTCAAGAACCCAGCTGTGAAGAGGATCCTTCAAGAAGTGAAGGAGATGCAATCGAATCCTTCCGATGATTTCATGAGCCTTCCTCTCGAGAGGTCCTCGGACACTGAGTTTGAAGGAGGAATTTATCATGGGAGGATTCAGCTTCCAGCAGATACGCACTGCCTTGGTAGCACTAATTGCATTCATGCCCACCAATCCAGATGGAGCCTGGGCTCGCTTGATTATACAAAGGAAGAAAGACGGAAACTTGCCATAAAGTCACGTGAAGCTGCCCCCAAGTTCGGAACTCCTGAACGACAAAAGCTAATGGATGAGATTCACCAAGATATGCTAAGCACGGCACCACCTGTTCCCCAACTAACTTCTCCGCAGTCCTCTGATGATAATTTACACAGCAGAGAAGGTGAAACGGAAGGAAACACTGAGAATGATGGTGCTGTGGCAGCTATTGAGGAGCATCAGAACCCAGAACCGGGTCTGAGGATTGTTGAGGATGTGCATGCAGTCCACGTGAATGCAAATGCAGGCCCATTGAGGGTCAGCTTTACTGCAGGTTTGACGCTGTCAAGACAGGTGCCTGCTGTAGGTCCAAGTGAGCAGCAACAGAGGCTGGAGGTGAGAGATAGGAAGAATGTGGACGATCGCCTGTTTACATGGGCAGCCTTGGCTTAACACTTGCCATTGCATTTTATTGATGAAGAAGTTCATGAAAGCTAGCGGGTATACCAGTTGATTCTGGATTGTAGAAGGATCACTGATGCTTTTCAAGTTGACATCAAAGAGTAGAACCTCTTTGCTATGTTTGCATCAGCGTTTTTACATTACCTGTAATATATAATTTACAATTGTTGCTATCTGCCTATGCTCAATATATAGACCTGCAATATTTTTCTTGAATGAAATGGATTTGTTCAACATTTTGCTATGGGCCATTATAGAGGTCATTTCTTACTGATTTGCAATCTAGATCAGGTAATCTTGGCATCTTGTTTCATTGGGCCAGTATATCATGTACAGTTTTTTGTCTGCCAAAGTGCAGCAAGTACTAAGTGGATTCCCACATTTAACTTATCCTAAACATTATATGATCAATGTTGCCGTGG	230	MAEEKYNLKNPAVKRILQEVKEMQSNPSDDFMSLPLERSSDTEFEGGIYHGRIQLPADTHCLGSTNCIHAHQSRWSLGSLDYTKEERRKLAIKSREAAPKFGTPERQKLMDEIHQDMLSTAPPVPQLTSPQSSDDNLHSREGETEGNTENDGAVAAIEEHQNPEPGLRIVEDVHAVHVNANAGPLRVSFTAGLTLSRQVPAVGPSEQQQRLEVRDRKNVDDRLFTWAALA	75.095	Complete		XP_006840438.1 PREDICTED: ubiquitin-conjugating enzyme E2 32 [Amborella trichopoda]	PREDICTED: ubiquitin-conjugating enzyme E2 32 [Amborella trichopoda]	319	MAEDRYNLKNPSVKRILQEVKEMQENPSGDYMSLPLEENIFEWQFAIRGPCDTEFEGGVYHGRIQLPAEYPFQPPAFVLLTPNGRFETQTKICLSISNHHPEHWQPSWSVRTALVALIAFMPTDPDGALGSLDYGKEERRALAIKSREAPPKFGTPDRQKLIDEIHEYLLSKVPPVPKTEPSMDELQPRTEGINSPHTEQDDDSNNLSIANINEEPAGGAAGPGRVVEDVREVRVDANAGPLRVTFSAGLRVSRRAQPGEQAVLQLQQQQGGPQQQPVAAVRAHVAIDDRWLTRMAAALAIAIAALLLKKYLKSIGWAK	46.21	264	1e-53	174		---	---	---	---	---	---	---	---		XP_002277394.1	PREDICTED: ubiquitin-conjugating enzyme E2 32 [Vitis vinifera]	297	MAEDKYNLKNPGVKRILQEVKEMQSNPSDDFMSLPLEENIFEWQFAIRGPSDTEFEGGIYHGRIQLPAEYPFQPPSFMLLTPNGRFETQTKICLSISNHHPEHWQPSWSVRTALVALIAFMPTSPNGALGSLDYKKEERHALAIKSREAAPKFGTPERQKLIDEIHEYMLSKSPPVPQLNSSQAPEEPSTNREGEGQTNPPNGSAIAAADELSDPRVADRIVEEEPPQVPLNANPSPVSRQASAARLLQKPMPRVQRQADDRLLTWAAVGLTIAIMVLLLKKFLKSSGHGAVFMDES	48.41	283	2e-66	207		XP_004252922.1	PREDICTED: ubiquitin-conjugating enzyme E2 32 [Solanum lycopersicum]	301	MAEDKYNLKNPAVKRILQEVKEMQSNPSDDFMSLPLEENIFEWQFAIRGPRDSEFEGGIYHGRIQLPAEYPFKPPSFMLLTPNGRFETQTKICLSISNHHPEHWQPSWSVRTALVALIAFMPTSPNGALGSLEYTKEERRVLAIKSRDVAPRYGTPERQKLIDEIHEYMLSKAPPVPQATTSPAPEEQNSNREEEVQESPENPSNEATEERPPNPSVADTTTEERRELALDADPVQTPIEPPAVRPNEHRTLHTPQQSIPRQADDRFFTWAAVGLTIAILALLIKKFMKANGHGAVFMDES	44.1	288	3e-57	184		AT3G17000.1	UBC32	ubiquitin-conjugating enzyme 32	309	MADERYNRKNPAVKRILQEVKEMQANPSDDFMSLPLEENIFEWQFAIRGPGDTEFEGGIYHGRIQLPADYPFKPPSFMLLTPNGRFETNTKICLSISNYHPEHWQPSWSVRTALVALIAFMPTSPNGALGSVDYPKDERRTLAIKSRETPPKYGSPERQKIIDEIHQYILSKATVVPKPLPLECSQAPSIVSEAHSQVEPQEAITVVEERSIATTDTIVDDQIIEETAEAVNTAASVVPAAAPLPAVEVVVKASVSGEQRMARRAAQKPVDDRLFTWAAVGLTIAIMVLLLKKFIKSNGYSTGFMDDQS	42.25	284	4e-49	163		---	---	---	---	---		K10578	UBE2J1	ubiquitin-conjugating enzyme E2 J1	[EC:2.3.2.23]		4	GO:0005634, GO:0005783, GO:0016020, GO:0048471	2	GO:0004842, GO:0016881	11	GO:0006301, GO:0006511, GO:0006635, GO:0009407, GO:0016036, GO:0019375, GO:0042631, GO:0043161, GO:0045892, GO:0051788, GO:0080129
	3299	Peam|HassGeneModel_3299 maker-Ctg0660-augustus-gene-2.16-mRNA-1	620	TACAAGATATATTTTTTTTTAGCTTTGGATTCTGGTGCTATTATATCAATGAGATCTGAGAGAAAATAATTGGTTGTCTGCAGTATGTTCTTGATGCTTATCGCAAGGGAGACAAGCTGAAATTTGCCAATCATTCTTCAAATCCAAATTGCTATGCAAAGGTAATGCTGGTAGCTGGAGATCATCGAGTTGGGATTTTTGCTAAAGAACATATAGAAGCTAGCGAAGAGCTCTTTTATGATTATCGTTATGGACCTGATCAAGCACCTGCTTGGGCACGGAAGCCTGATGGCTCAAGAAGGGATGATTCATCTGTCTCGTACGGTCGAGCACAGAAAATTGCATGATGGTGTGTACGAAACCTCAATAACGAAGTTGATGAATGCTCGTGACAGGCATATATTGTATGCATGTCATGCATTTTAGTTCCCATATTTATTTGCATCATTTAGAAACCAGAAAAATGTTCCTGTGGTTGTATATATGGAAGGTGTTCATTATATGTGTCCTATTCCTTTCCTTTCTCCATTCATGGAAATAATTGGAGGATTTTTCATTAATCTATACCTGCAAAGTTGTGTATTAAATAAACTTGAACAACATGATTTAATAAATAGAAT	62	MIIVMDLIKHLLGHGSLMAQEGMIHLSRTVEHRKLHDGVYETSITKLMNARDRHILYACHAF	---	Partial		---	---	---	---	---	---	---	---		---	---	---	---	---	---	---	---		---	---	---	---	---	---	---	---		---	---	---	---	---	---	---	---		---	---	---	---	---	---	---	---	---		---	---	---	---	---		---	---	---	---		---	---	---	---	---	---
	3300	Peam|HassGeneModel_3300 maker-Ctg0660-augustus-gene-2.15-mRNA-1	984	GTAGGCTTTGAGGACCAGAGTAGAGAGGCTTTGGAAATGGAGGGAGGAGACAAGGTTGGCAAAGGAGAAGATGGTGGGCCAATCGCCACGTGGCTAAATAAGCACCGTCAGCTGTATCTCGAAGCAACCCGACACCCCTTCATCCTCAGCATCAAACATGGATCGGTCGACATCTCTTCCTTCAAGCGATGGCTTGGACAAGATTACATATTTGTCAGGGAATTTATTCCTTTTGTAGCAAGTGTCCTGTTGAAAGCTTGGAAGGAGACGGATGATGCCTCAGATATTGACATAATTTTAGGTGGTATTGCTTCACTGAATGATGAAATATCATGGTTCAAGAAAGAAGCATCGAAATGGAATGTTCCACTGTCTGGCAATGCTCCTCAGAAGCCAAATCAGGATTACTGCAGATTTCTGGAAAGCTTGATGGGCTCCAATATTGAATATTCAGTTGCTATCACAGCATTTTGGGCTATTGAAGCAGTTTATCAGGAGAGTTTCTCTCTGTGCCTTGAAGATGATTCAAGGACTCCTGAAGAACTTATGGGAACTTGCCAGAGATGGGGCAACGAGGATTTCAGGCAATATTGCTGTTCTCTTTGTAGAATTGCCAATAGGAGTCTTGCAAAAGCAACGGCGGATGTGGTGAGGAAAGCTGAAGAAGCTTTTGTACATGTTCTTGAAAAAGAGGTTGGGTTTTGGAACATGAGCTATGGTGATTCATAAGCACCTGATCCAAAGACAAAGTTGTGATCAAGGTTAGTGCATTATTGTTGTGACAATGCTCTGCAAGATATTAAGACTGTGGTTGCTGTATATGAAGATTGATGATTATGTAGCCAAATGATTACTTTCTTCATATGGTGAGGATCTTTGCAAGTTTGGATGATGGTTCTAGTTCTTATTTCTACTTGTGTAAAACCCATAGTAATGTGCAAGGGTCGTTCATATAGGGGTGTCAGTCTTCAGCATGTGAGATAG	230	MEGGDKVGKGEDGGPIATWLNKHRQLYLEATRHPFILSIKHGSVDISSFKRWLGQDYIFVREFIPFVASVLLKAWKETDDASDIDIILGGIASLNDEISWFKKEASKWNVPLSGNAPQKPNQDYCRFLESLMGSNIEYSVAITAFWAIEAVYQESFSLCLEDDSRTPEELMGTCQRWGNEDFRQYCCSLCRIANRSLAKATADVVRKAEEAFVHVLEKEVGFWNMSYGDS	102.196	Complete		XP_011621896.1 PREDICTED: seed maturation protein PM36 homolog [Amborella trichopoda]	PREDICTED: seed maturation protein PM36 homolog [Amborella trichopoda]	236	MEGRRSSDEGEERGSLGFTDIWMREKHHLLYSKATHHPFILSISNGTLHISSFKRWLGQDYLFVRQFIPFVASILIKSWKEAVDNSDMDLILSGLASLNDEISWFKKEASKWDIVLSDIIPQESNQDYSRFLESLTNSEIDYPVVLTALWAIEVVYQESFSLCLKDDSKTPPELLEACHRWGNEEFKQYCCLLQRTTDRYLEKAPINVVAKAEEVFVRVLENEVKFWNMSYGEQQT	68.75	208	4e-106	305		XP_002465376.1	hypothetical protein SORBIDRAFT_01g037500 [Sorghum bicolor]	224	MDGGGVDTGTTAAWMEKHRQMYERATRHPFTVSIRDGTVDMSAFKRWLSQDYLFVREFVAFIASVLLKCCKQEDSSDMEIILGGVASISDEISWFKNEATRWGVNLASVSPLKANLEYHRFLQSFTEPEVSYVVAVTTFWIIETVYQDSFGFCIQDGNRTPPEFLGPSQRWGSAGFRQYCQFLQSIVDRCLANAPADAVKSAEEAFIRVLELEIGFWEMSSSQS	57.48	214	8e-91	266		XP_010649525.1	PREDICTED: seed maturation protein PM36 [Vitis vinifera]	220	MEVGGGVIETWLKKHRMLYIRATKHPLILSIRDGTIDFSSFKRWLGQDYIFVRAFVPFSASVLLKACKESDNSSDMEVILGGMASLNDEIAWFKKEASKWGLELSTIVPQKVNQEYCRFLESLMSPQVEYTVAITAFWAIEAVYQEGFALCLQDGSKTPPELKETCQRWGNDGFGQYCRSLQNIANRHLGKAPPDVVARAEVALLQVLELEVEFWNMSQG	69.95	213	6e-110	315		XP_010312567.1	PREDICTED: seed maturation protein PM36-like [Solanum lycopersicum]	225	MEECNKEISMIQKWLNQHNELYTSATRHPFTLSIRDGSVDLSAFKRWLGQDYIFVRAFVPFVASLLLKAWKESDEDSDIEVILGGIAALNDEVSWFKSEASKWSVSLSTTVPQKTNLEYCRFLESLMSPEVDYTVAVTAFWAIEAVYQESYAHCLSDGSKTPEELKETCQRWGNDGFGQYCHTLQNIANRRLEKSSEDIISKAEATVIRVLEYEVEFWNMSRGET	66.98	215	6e-110	315		AT3G16990.1	---	Haem oxygenase-like, multi-helical	221	MEKRGVIDTWIDKHRSIYTAATRHAFVVSIRDGSVDLSSFRTWLGQDYLFVRRFVPFVASVLIRACKDSGESSDMEVVLGGIASLNDEIEWFKREGSKWDVDFSTVVPQRANQEYGRFLEDLMSSEVKYPVIMTAFWAIEAVYQESFAHCLEDGNKTPVELTGACHRWGNDGFKQYCSSVKNIAERCLENASGEVLGEAEDVLVRVLELEVAFWEMSRGGQ	60.09	213	2e-97	283		1	4.3e-34	118.1	PF03070.11	TENA_THI-4		---	---	---	---		1	GO:0005575	1	GO:0003674	---	NA
	3301	Peam|HassGeneModel_3301 augustus_masked-Ctg0660-processed-gene-2.10-mRNA-1	633	ATGGGCACATTGGGAGCAATTGCAGCAATCTTAACACCCTATTTTCATACCTTCACCATCGCCCTCCTCAGCCTTACCTTTCCTCTCTCCTTTCTCCTCCTAGCAAGGCTCTCACTTGCTCAACACCTCCTAACCTTCACCCTGGGTCCTCCACCCTCCCCCAGTCTCTTCTCCCTCTTCACAAGCACCAATCCACCTCTTATCCACTCCTTAGTATTTATCCTTACAGCAACTGCCCTTGTGCATGTGTCAACAGGTCGCATTTTGCAGCCAGGTTTGCGCATTGCATGGGCTTCCCTGTGTGCACTACATTTGTGTGTTGAGTCAGGCATCGAAGCGACAACAGTTGCAGGACTTAGGCCAGTTAGCATTGTCCAAGTGGCATCGTTGCACAGGGGATTGTTCTTCGTTGGATTGTGTGAGACAATGGTGGTTGGGTCGAGAGTGATTGTGAGACCAATTGTGGATGACACAATTTATGGAGTCAAGAAAGAGGAGACCAGCGCAGAGAGGGTCGCGATGGGTGCTGCATTTGGTGCACTGTGGTGGTGGAGACTGAGATTTGAGGTTGAAGTGTTGGGTGCCACTGTGGAAGTTAAAGAAAGAATTGTTGTTGGGTGTTACATTGTATGA	210	MGTLGAIAAILTPYFHTFTIALLSLTFPLSFLLLARLSLAQHLLTFTLGPPPSPSLFSLFTSTNPPLIHSLVFILTATALVHVSTGRILQPGLRIAWASLCALHLCVESGIEATTVAGLRPVSIVQVASLHRGLFFVGLCETMVVGSRVIVRPIVDDTIYGVKKEETSAERVAMGAAFGALWWWRLRFEVEVLGATVEVKERIVVGCYIV	1806.39	Complete		---	---	---	---	---	---	---	---		---	---	3	---	---	---	---	---		XP_002270718.2	PREDICTED: uncharacterized protein LOC100267467 [Vitis vinifera]	284	MLENNMGSNILQHQAVEKKMLRETFHILTVTLLSLLLPLSFLLLARLSIAHYLLSLGTNIAIPQPFSLVFSFFLYTNPTLLHAFVSFISLATLVHGLTGRMALLSEATSQSFQPRLYTAWIFLCTLQVCVGLGIEVSIAAGIESTSLGSERSLLCRVVFFLGLHETMLHWSRTIVKPVVDDTIFGAAREERWGERVVMASSLGGLWWWRLRDEVESLAIVAEMKRELLMGVGVADFVGWWLYYLTVTIGMVRVVKGLMWVGMVLLCRRKVEQTNGGSCGDEDKV	44.81	154	2e-35	126		XP_004229385.1	PREDICTED: uncharacterized protein LOC101266156 [Solanum lycopersicum]	276	MDSFANLFREPFQFFTTILLSLLFPLSFLIISRLSVAHYLIDLVGYSKTEISNNCDLLIKFFLQVNPIFLHVLVSIISVAALSHTLTGGTSCFIKRTPEPVSRLRLYTAWFFVCILQICVGLGIEGSIAAGVDAYEIGYERGFLTRAIFFLGLNETMFFWSNIFVKPVVDDTVFGILQENRWIEKAALAMSFGGLWWWRLRDEVEFLVVVVEKKRDLLISIGLADFVGWWLYYLTVTIGMIKIVKTLVWLVYVMFGRRVVDFDNTDGDSRNNDEKV	40.44	136	1e-26	103		AT1G02570.1	---	unknown protein; BEST Arabidopsis thaliana protein match is: unknown protein (TAIR:AT1G02575.1); Has 108 Blast hits to 55 proteins in 6 species: Archae - 0; Bacteria - 0; Metazoa - 0; Fungi - 0; Plants - 108; Viruses - 0; Other Eukaryotes - 0 (source: NCBI BLink).	278	MEHEETQKKTGISWSLVRPFQMISISLLSLLVPLSFLFLSRLSVSSSSAPVTVSGVFSLLHQADVGILYTILSLIIVSTLIHILSGKPECSVLHSHLYICWIVLFIVQACVAFGIEGTMSTTISIDTDKSFSLAAQERWVLVRVMFFLGLHEVMLMWFRVVVKPVIDDTVFGVYVEEERWSERAVVAVTFGLMWWWRLRDEVESLVVVAEVKRNLQIRLEGLDFVNWWMYYICVGIGLVKIFKGFLYFVNMLILTINRSRKCCESCLVDDMCNIDDHV	35.57	149	1e-21	89.7		---	---	---	---	---		---	---	---	---		1	GO:0005575	1	GO:0003674	1	GO:0008150
	3302	Peam|HassGeneModel_3302 maker-Ctg0660-augustus-gene-2.18-mRNA-1	678	CTTGACGGAAAAATCCAAAAAAAAAACGGGGAAAGCAGCGATACTCTTCGGTGTTCCACTTCCACTCATCTACAAATCGTAACCATTACGATACGATACATACGAACAAACAACCAACAAGATACATCTAAATACGAAACCTTTTCGCTTTTGCCATTTCTTCTCTCTTTCTCAGTCAGACTTCATCGAAGGCATTCATCTAAAACCATGGCACTGAAGGCCACCGAATCTTCATCTAAGCCCAAGAAATCTAAAGAACAATCAAATGAGGCTTCTGGGACCATTACATCTAGGATATGGCAGCTAAAAAATCAAATTCAAGCTGCTAGAGTTGTTTCAATTAAAGACAAGGTTGAAAAGAATAGGAAGAATTTAGAAGTTCACACGTCTCAGATTTTGACTTCAGCAACATCTAAAAAAGATCTTTGTTCAATGGAGACTAACACAATGAAGAACATGCTTTCATTTAGAATTGAGAGTACTCTCCATCGGTCAAGTGACCCAGAACCAGCTGATAAAGAAAGTGTTCCCTGTCAAGAAGTACTGCCTGCGGCAATAGTATTTGGAAATGATAATGATGGAGAGTCTCTTATTCACTTTATCAAGCTTCCTTATATTGAAAAGATTCAACGATATACTACATGGATATTTTTGAGTAGGTATGACAAGGTTCCTTAA	156	MALKATESSSKPKKSKEQSNEASGTITSRIWQLKNQIQAARVVSIKDKVEKNRKNLEVHTSQILTSATSKKDLCSMETNTMKNMLSFRIESTLHRSSDPEPADKESVPCQEVLPAAIVFGNDNDGESLIHFIKLPYIEKIQRYTTWIFLSRYDKVP	17.876	Partial		XP_006840446.1 PREDICTED: histone-lysine N-methyltransferase EZ3 isoform X1 [Amborella trichopoda]	PREDICTED: histone-lysine N-methyltransferase EZ3 isoform X1 [Amborella trichopoda]	852	MASLTPESSGEIKKPDGEQDKAFGALVSKVEKLINLVLDARLSSIKERIERNRKNLEVHTFQLQALATLKKDDCSREHMEAINMLSIRSESALCQVGASDIVLGDRDNVNSQEEESSSVIIFGNSSSGKSIIRPIRIPYIEKLPPYTSWIYLERNQRMAEDQSVVGRRRIYYDACGSEALICSDSEEEFAEREEEKHEFSEGEDRILWNAIQGYGLKDEVLNTLSQFIDASSFEIKARYETLVEQYEYKYSKKDGVKDKTDSEWSIHLNRSLSATLDSFDNLFCRRCLVFDCRLHGCSHGLITPIDKQAPWSDAEESGVPCSNNCYLVEKEHVQDNSLEGFNKSKPGLNFEKETTPVSSSNEESIADTDYRSITGKKKAGLKKGAMPMDRHNPSAKDILDPVSKRQKIMVASDVVSVGREALMVGDHGKGKTSFEAMNANPTQKENMEGTPDCQESSFGDETILLPEKPKTYLTRQSRSCHESHEWSRMEKDLYTKGLEIFGKNSCLIARNLLSGLKTCKEVADYMLDDEAAMHPKFSSVPNSSSDENGKPDADIMEQDMPARPRILRRRSRARKLKYTWKSAGHPSIRKRMADGKQQSCKQYTPCGCDLICGKECPCMNNGTCCEKYCGCPKICKNRFRGCHCAKSQCRSRQCPCFAAGRECDPDVCRNCWVSCGDGTLGGPPLRGDNYNCGNMKLLLKQQQRILLGKSDVAGWGAFLKNPVNRNDYLGEYTGELISHREADKRGKIYDRANSSFLFNLNDQFVLDAFRKGDKLKFANHSSNPNCYAKVMMVAGDHRVGIYAKEHIEASEELFYDYRYEPDRAPIWARRPEGSTSKRDDTSLSFGRAPKIA	45.26	137	5e-23	93.6		XP_002437898.1	hypothetical protein SORBIDRAFT_10g004560 [Sorghum bicolor]	933	MEAAAAAPPAVASSASASASAGRSRPSTSAAQDTTITAVQAGEENAASPYVLSVIDSLKKRITADRLTYIKNRIGENKINLSSYTQRTYNLSKNRQINTSKGTDLASNLLTKRQDDALCTLHSYDITPVDKDGGNFQDENPFSSSNVIFGGNLGPKNAIRPIKLPEVPKLPPYTTWIFLDRNQRMTEDQSVLGRRRIYYDTSCGEALICSDSEDEAIEDEEEKKEFKHSEDRIIRMTIQECGMSDAVLQTLARYMERATDDIKARYEILHGEKTKDSCKKGTEHNAKVEDLYRDKDLDAALDSFDNLFCRRCLVFDCKLHGCSQDLVFPTEKQTAWSGVDDGVPCGIHCYKLASEPDSVAGVDHMLIDVEEPARSSDNVMNQPGPNKKKNGSSGRKAKSQQSESSSTARVISESSDSEVHPISNKSPQHSPSPSKVKIGPKGGIRKITNRRIAKRILMSVKKGQREMASSDSNSVSGSSLARDMKLRSDTRNGNKELIVSSQQNSPSTRSSKRKSTPQIGNNSVSAEVYNDSTEEANNRHSATDGYDSSRKEEFVDENICKQEGYLRSWNAIEQGLLVKGLEIFGRNSCLIARNLLGGMKTCRDVFQYMNYIENSSASGALSGVDSLVKGYIKGTELRTRSRYFRRRGKVRRLKYTWKSAGYHFIRKRITERKDQPCRQYNPCGCQSACGKQCPCLTNGTCCEKYCGCPKICKNRFRGCHCAKSQCRSRQCPCFAADRECDPDVCRNCWVGCGDGTLGVPNQRGDNYECRNMKLLLKQQQRVLLGRSDVSGWGAFLKNSVTKHEYLGEYTGELISHKEADKRGKIYDRENSSFLFNLNNEYVLDAYRMGDKLKFANHAPDPNCYAKVIMVAGDHRVGIFAKERILAGEELFYDYRYEPDRAPAWARKPEASGAKDDGQPSNGRAKKLAQNTRG	33.57	140	2e-13	66.6		XP_010652244.1	PREDICTED: histone-lysine N-methyltransferase EZA1 isoform X2 [Vitis vinifera]	902	MVSKSSDSALRFRKSSGEQASGEPLVTLSSKINHLKKQIQAERVVSIREKLEKNGKQLQNHISQLVPATSKKDVLLIEGNGPGSMLSLRAENPLFKFSGFPQGSGDKDYANSQEVVSSTSTKLPYVEKIPPYTSWIFLDRNQRMAEDQSVVGRRRIYYDQHGSEALICSDSEEDIPEPEEEKHEFSESEDRILWMAFKEHGLSEEVLDLVSQYIGGSNSEIQDRCNILREKYQDKHDKSLKGSGESWSERSILLDKSLGAALDSFDNLFCRRCLVFDCRLHGCSQSPINPLNSSEFEEDGKPCSDQCYLRLRVVKDLPEGSVISSLQRIETTVSEEKDSIPASSNVEEPSGNDNTDILPDERCIAAKTLAVTSETVFSSEVAAGGLNSDASVMEMGHYESLGKRKVSKCTNTVLGDSTLVSDDIQGSSSKKQKKLSALDVVIVTSEGQPVLDNISNDKNKYLEIGIPNKKELQMTTNCALNESAEHMPNKVICPSHVSSDETEDNTGDEVDAVKETPGLKQSSKSSGVEGILSSCEWKPFEKELYLKGIEIYGRNSCLIARNLLSGLKTCIEVSSYMYDDGSAMLHRSAVVPSSFLEDNGRGDADYTEQEMPTRSRLFRRRGRTRKLKYSWKSAGHPSIWKRIADGKNQSCKQYTPCGCLSMCGKECPCQSNGTCCEKYCGCSKSCKNRFRGCHCAKSQCRSRQCPCFAAGRECDPDVCRNCWVSCGDGSLGEPPKRGDGQCGNMRLLLRQQQRILLAKSDVAGWGAFLKNSVNKNDYLGEYTGELISHREADKRGKIYDRANSSFLFDLNDQYVLDAYRKGDKLKFANHSSNPNCYAKVMLVAGDHRVGIFAKEHIEAGEELFYDYRYGPDQAPAWARKPEASKRDDSAVSQGRAKKHQSH	45.26	137	4e-22	92		XP_010322207.1	PREDICTED: EZ1 protein isoform X1 [Solanum lycopersicum]	828	MISSTSISAESAPTPTFDGENEEDSSASLKYRINQLKRQIQTDRVLSVRDKLEENKRKLEIHVSELLMLATSRSDTMKNSGTGKMLSLRISSPLCKVVGLVQGSGDRDYANGEEVVSSVTARLPFIQNIPPYTTWIFLDKNQRMAEDQSVVGRRRIYYDQHGSEALICSDSEEDIAEPEEEKRHFSEGEDKILRMASREFGLNEEVLDILTQYVGGTTSEILEHCNVLEEKHQDTDGKSLKDSRESGFGGSMFLDKSLTAALDSFDNLFCRRCLVFDCRLHGCSQILIDAIEKQPYSSDSEDDRKPCGDRCYLKVKGVANQTKYSNVDPVEGLEKHTSEAGGSTMDIKRTRDPDEHIDSKMKHGVSDSINTTLEKSNLVLDDQQDSSGKRRKLSLPTAVSVAAEDGSESNGMSISTNDYVSHSQAPDQSGYNHGTSLHETGDNVSNEGEDTIKETVKHASYSKNLPEWKPLEKELYLKGIEIFGRNSCLIARNLLPGLKTCMEVSSYMDNRAAAQRGGSSSLFSEDNGKADMDYMELDIPTKSRFLRRRGRTRKLKYSSKSSGHPSIWRRMADGKNQSCIQYNPCGCQPMCGKHCPCLQNGTCCEKYCGCSKSCKNRFRGCHCAKSQCRSRQCPCFAAGRECDPDVCRNCWVSCGDGSLGEPPRQGEGQCGNMRLLLRQQQRILLSKSEVAGWGAFLKNPVYKNDYLGEYTGELISHREADKRGKIYDRANSSFLFDLNDQYVLDAYRKGDKLKFANHSSNPNCFAKVMLVAGDHRVGIFAKERIEASEELFYDYRYGPDQAPIWARKPEGTKRDDSPAPLGRPKKHQ	36.17	141	5e-19	83.2		AT4G02020.1	EZA1, SWN, SDG10	SET domain-containing protein	856	MVTDDSNSSGRIKSHVDDDDDGEEEEDRLEGLENRLSELKRKIQGERVRSIKEKFEANRKKVDAHVSPFSSAASSRATAEDNGNSNMLSSRMRMPLCKLNGFSHGVGDRDYVPTKDVISASVKLPIAERIPPYTTWIFLDRNQRMAEDQSVVGRRQIYYEQHGGETLICSDSEEEPEPEEEKREFSEGEDSIIWLIGQEYGMGEEVQDALCQLLSVDASDILERYNELKLKDKQNTEEFSNSGFKLGISLEKGLGAALDSFDNLFCRRCLVFDCRLHGCSQPLISASEKQPYWSDYEGDRKPCSKHCYLQLKAVREVPETCSNFASKAEEKASEEECSKAVSSDVPHAAASGVSLQVEKTDIGIKNVDSSSGVEQEHGIRGKREVPILKDSNDLPNLSNKKQKTAASDTKMSFVNSVPSLDQALDSTKGDQGGTTDNKVNRDSEADAKEVGEPIPDNSVHDGGSSICQPHHGSGNGAIIIAEMSETSRPSTEWNPIEKDLYLKGVEIFGRNSCLIARNLLSGLKTCLDVSNYMRENEVSVFRRSSTPNLLLDDGRTDPGNDNDEVPPRTRLFRRKGKTRKLKYSTKSAGHPSVWKRIAGGKNQSCKQYTPCGCLSMCGKDCPCLTNETCCEKYCGCSKSCKNRFRGCHCAKSQCRSRQCPCFAAGRECDPDVCRNCWVSCGDGSLGEAPRRGEGQCGNMRLLLRQQQRILLGKSDVAGWGAFLKNSVSKNEYLGEYTGELISHHEADKRGKIYDRANSSFLFDLNDQYVLDAQRKGDKLKFANHSAKPNCYAKVMFVAGDHRVGIFANERIEASEELFYDYRYGPDQAPVWARKPEGSKKDDSAITHRRARKHQSH	34.62	130	5e-12	62.8		---	---	---	---	---		K11430	EZH2	histone-lysine N-methyltransferase EZH2	[EC:2.1.1.43]		3	GO:0005634, GO:0005677, GO:0009506	4	GO:0003677, GO:0003700, GO:0003727, GO:0005515	15	GO:0000956, GO:0006306, GO:0006342, GO:0006349, GO:0006355, GO:0007267, GO:0009616, GO:0009960, GO:0010048, GO:0010050, GO:0010267, GO:0016571, GO:0035196, GO:0043687, GO:0045893
	3303	Peam|HassGeneModel_3303 maker-Ctg0660-augustus-gene-2.14-mRNA-1	1536	ATGATGGTTTTCGATGTTGGATCCCAGGGAAATCATGTTCAAGATGGAAATTACTGTGAGTTGCCTGAATCAGATAGACGCACTAATGCTCTCGTCGATCCTGATTTTGTTGGTTATAAACAAAAGAAAATTCGGTTTGGAGGATACGAAGGATTGGAACCTGATAACAAGAGAATCAAGCTGATGTGCTCAAATCAACAGATTGCCACGCCTCTCAATCTATGGGAGGAATCAATACCCCTCGGTCTAACATTAAGAAAGACACATTCCTTTTTAAATTTGATTGAGATGAAGCTATCTCAGGGGTCTGCATGTGAAAGAATGCAAAATATTGATTCAGAGTTAAGGTCTTCTCCAATAAAAATGGTGGAATATAGCAATAGTTCCCAAAGACTAAATCCAAGTTATTATAATTTTACCAGTCAGCCAATATCAGAGAAGTTGAAAGCTTCTAATTTTCCAGCAGATCTGCTCAAAATTGGCTCTTGGAAGAGAGTTTCCAGGTATGAAGGTGACATAGTAGCAAAATGCTACTACGCTAAGCACAAACTTGTATGGGAGGTTTTGGATTCTGGGTTGAAGAGTAAGATTGAAATTCAGTGGTCTGACATTTCCGCCATTAGAGCGACTTTCCACAAAAATGGACCTGGAATTCTAGAAGTTGAGCTGAGTCACCCACCTTTGCTCTTCCGAGAGACAAATCCACAACCCAGAAAGCACACCCTCTGGCAAACTACCACTGATTTTACAGGAGGTCAAGCGCCTTTGTGCAGGAGGCACTATCTTCAATTCCCTGAAGGAACCCTTGACAAGCATTATCTTAAGCTTCTACAGTGTGACCAGCGTTTATATATGCTGAGTCAGAGACCTTTTCCCAGCCTAGGCTCTCCTTACTTCTCAAGTCATGGCGAATATGAAGGTTATATGTATGATCTAAGCTCATGTAGATTGGGTGATCCATCTGGATATGATCGCATGTTTAAAGAAAGTCCTCCGCTGCAATTTCCCCACTATGATACTATGAAATATACTGCAGTTCCTTCTTGGCAGATCCCAAAATTTATATCTCCCAGTATAAGTTCTAACAACTTGACTTCACCGCGCTCAGTGGCTGATTTCCGTCGTCAGGAGGGTGTTAGACAACAATTGGAACTTCAAAAGAGTCTATTTTGGGAAGAAGCTCATGAAAATCAACAAGATATTGTCATTGGAAATGGTGATCAAATCGAAGGACTACCCATGAGTGCTTTTGCAAATCAAATCACTCCATCCCTGACCGAACGAGTTAATGGCGAAGGGATGTTTACATCAAATAATTGGGCACTCCACACAATAGCAGATGACTTACTAAATGATCAAATTGACGAGAAAAGCATCCTGGCAAAAGTGGACTCAATGCACTCTATCATCGATGCACCAATGCAGATATACTCAACAGTAGAAAATACAGATAACAAATATGACCAATATTATGATGCAACAGTTCAATTGCCTGTTCAAGACTCCATTGAACATGTTATGGGGCGTCTCCCTCAG	512	MMVFDVGSQGNHVQDGNYCELPESDRRTNALVDPDFVGYKQKKIRFGGYEGLEPDNKRIKLMCSNQQIATPLNLWEESIPLGLTLRKTHSFLNLIEMKLSQGSACERMQNIDSELRSSPIKMVEYSNSSQRLNPSYYNFTSQPISEKLKASNFPADLLKIGSWKRVSRYEGDIVAKCYYAKHKLVWEVLDSGLKSKIEIQWSDISAIRATFHKNGPGILEVELSHPPLLFRETNPQPRKHTLWQTTTDFTGGQAPLCRRHYLQFPEGTLDKHYLKLLQCDQRLYMLSQRPFPSLGSPYFSSHGEYEGYMYDLSSCRLGDPSGYDRMFKESPPLQFPHYDTMKYTAVPSWQIPKFISPSISSNNLTSPRSVADFRRQEGVRQQLELQKSLFWEEAHENQQDIVIGNGDQIEGLPMSAFANQITPSLTERVNGEGMFTSNNWALHTIADDLLNDQIDEKSILAKVDSMHSIIDAPMQIYSTVENTDNKYDQYYDATVQLPVQDSIEHVMGRLPQ	99.746	Complete		XP_006845397.1 PREDICTED: uncharacterized protein LOC18435287 [Amborella trichopoda]	PREDICTED: uncharacterized protein LOC18435287 [Amborella trichopoda]	557	MVQSVNSGGFKPENFKSMAGYLPDHNFSVSNVKVEVEDPLEDEHGSVNKRAKLGSPLKQQQWSMSPSTCEQTSYYNLLNEPSPLGLRLRKSPSLLDLIQMRLSQGDITVGGAESHGKLELAKKDTKCATASVSTADKLKASNFPASILRIGNWECISRYEGDLVAKCYFAKHKLVWEVLDGSLKSKIEIQWSDITALKANYPDNGPGTLDIVLARQPQFYRETNPQPRKHTLWQATSDFTGGQASLHRRHFLQCAQGLLNKHFEKLIQCDPRLNLLSQRSSINLDNPYFDSRGSVFEDPDEPNCHSFEHIGNNYVTPFPGFQDATSLAMTQASSSKSEVQDSVGRASEALETPSPSSVMDSRAIEDNGNSENEEVRDQNQWDLLKVPGLRTSISMKDLAHHIGLCFSEQRESGNPSALDKEVLDDLTQHLFGDSQLSLVSDEKSLMARVNSLCCLLQKDGNPNFQFPQSISEDEFRVDGKVNDESVEGSAITLTLDDKCSLGLLPGEAQNTDISFYKQPATMSRKESVGDLLLHIPRIASHPKMLFGLQEATGGRNK	55.32	235	1e-78	256		XP_002437983.1	hypothetical protein SORBIDRAFT_10g005890 [Sorghum bicolor]	472	MYHNVLDEPSPLGLRLKKSPSLLDLIQMRLSQASNAGESSMDNSGSEPSKKKDNKSGASAAGERLKASNFPANVLKIGSWEYVSRYEGDLVAKCYFAKHKLVWEVLEGGLKSKIEIQWSDITALKATCPENGQGTLDVALARPPLFFKETDPQPRKHTLWQATSDFTGGQASMHRRHFLQCPSTLLSKNFEKLIQCDQRLYQLSQQPEIALETAVFEPRCSIFEDPVESKCAGFTNLKDEHEALPGYSGSVSPCAGSSISAKNENNDSIGMPAEYLPQAVGTGVGAVGVQSVGRNVNGAAPEFNIPHWWSQLKVPGLRPSMSVDDLVSHLGNCISEQITSGNPALANNEVPTKETLEGIAQYLLGDTQGPPVSASDERSLMARVDSLCCLIQKDTVPVAKPKPEPNDSDSIGAEASDGSDEEFSSAPTGKPTDATNPPAMSRKDSFGELLTNLPRIASLPQFLFKIPEDTEN	56.77	229	1e-78	254		XP_002274694.1	PREDICTED: uncharacterized protein LOC100251901 isoform X1 [Vitis vinifera]	553	MVQLMKSGSLRPERETTPCRDKLPVKLEIEDSLEEEHGPFNKRSKPSTSYQQWSTGNNAYPIPPSQYNPLDEPSPLGLRLRKSPSLLDLIQMRLSQGNPSNVGCAPNKGPNPGDKKDPGKGNMALGTDKLKASNFPASLLRIGRWEYASRYEGDLVAKCYFAKHKLVWEVLEGGLKSKIEIQWSDIMALKANCPDDGPGTLNVVLARQPLFFRETNPQPRKHTLWQATADFTDGQASIHRQHFLQCPQGLLNKHFEKLIQCDMRLNFLSRQPEIVLDSPYFERVSVFEDPDESKVEGFDQLESVQGSTISGFQDVASPTAAQSSSLKIEPRDPVGLASENLSRESPSPSSVMDTRAMEGSRNCETDDLKRQRNWEQLKVPGLHPSISMSDLMNHIENRISEQMTSGNPALSEEGVECQGILEDIAQYLLSDSHFTAASDEKSLMSRVNSLCCLLQKDPGSVQNLQMNGEGCFEELDEKKDVQLNHTSESVHENKAPGDITVPEGDSKDVTGYKQAPAMSRKDSFGDLLLHLPRITSLPKFLFNISEDDENQAR	40.36	441	1e-81	264		XP_010318696.1	PREDICTED: uncharacterized protein LOC101254582 isoform X2 [Solanum lycopersicum]	534	MVQLMRTTMEESPELQWQKGKNAAVKLEFEDALDEAYGPLSKRSKLSSSSLQQLVVEADGFPVPPSQYNPLDEPSPLGLRLRKSPSLLDLIQMKLSQGNNAKVGNQGKKEQKGNTGTIEKLKASNFPATVLRIGSWEYKSRYEGDLVAKCYFAKHKLVWEVLDGGLKNKIEIQWSDIMGLKANYPDDGPGTLDVVLSRQPLFFRETNPQPRKHTLWQATSDFTGGQASMHKRHYLQIPQGLLGKHFEKLIQCDPRLNFLSQQPEIILDSPHFETRISVFEDPNVCESEFNLNNERSPPFLNLHGAASPSGAHCSSTNGEQDFVVSRRLENIRPETPSPSSVMDTRAIQDVSRDMEQLKGLGNLDQIRVPGLHPSMSMKDLVSHFEQRFSEQGTSEVISLSSDELQSLEILEEISRCLFSDTQNMPASDEKSLMTRVNSLCCLLQKDPATAHKSENYGGVAVGGKRTDELISFFPGATCGKKVEDPSTSEDKSNDPAPSMSRKDSIGDLLLNLPRIASLPQFLFNIYEDSDRPAR	56.09	230	1e-77	253		AT2G24100.1	---	unknown protein; BEST Arabidopsis thaliana protein match is: unknown protein (TAIR:AT4G30780.1); Has 101 Blast hits to 101 proteins in 16 species: Archae - 0; Bacteria - 0; Metazoa - 0; Fungi - 0; Plants - 95; Viruses - 0; Other Eukaryotes - 6 (source: NCBI BLink).	466	MVEMMRSENHLRQASKHRNNNFPVKLEIIEDSLEEEHAPLNKRSKLWSNGTSVSKFSLLEEPSPLGLSLKKSPSFQELIEMKLSQSGDDSNSVKKESFGFGGVGTVEKLKASNFPATILRIGQWEYKSRYEGDLVAKCYFAKHKLVWEVLEQGLKSKIEIQWSDIMALKANLPEDEPGTLTIVLARRPLFFRETNPQPRKHTLWQATSDFTDGQASMNRQHFLQCPPGIMNKHFEKLVQCDHRLFCLSRQPEINLAAPFFDSRLSIFEDPSVSGSHNIASPVGAQSSSEHVSLSHDALSPSSVMDARAIEGVGGSIDSRNTNGWSQIKMPGLHQSISMNDFLTFLSDQACENNQEFEEMKQLLLSDNTQTDPSDEKSVMSKVNSFCNLLQSAANSQLNIETADTERVVGVDNNRHMPEGGKRVVDPASSSKPLQGMSRKDSFSDLLVHLPRITSLPKFLFNISEED	37.92	451	6e-81	259		---	---	---	---	---		---	---	---	---		1	GO:0005634	1	GO:0003674	---	NA
