## Supplementary material for "The Avocado Genome Informs Deep Angiosperm Phylogeny, Highlights Introgressive Hybridization, and Reveals Pathogen-Influenced Gene Space Adaptation": Table S9 (part 18 of 126)

### Sheet: Table S15 (continued)
		Table S9: Annotation of predicted gene models from Persea americana cv. Hass.
	3304	Peam|HassGeneModel_3304 maker-Ctg0660-augustus-gene-2.17-mRNA-1	1992	ATGGCTGAAGATCAGTCGGTTGTTGGGAGGAGGCGAATTTATTATGATCAGTATGGTAGTGAAGCACTGATTTGTAGTGACAGCGAGGAAGAGTTTCCAGAACCAGTGGAAGAGAAGCGTGAGTTCTCAGAAGGCGAAGATCAGATCTTGTGGAAGGCCATTCAAGAATTTGGGCCGAATCAGGAAGTACTGAATATCTTATGCCAATTTATTGAAGCAAGCTCCAATGAGATACTGGAAAGGTATGAAACTCTGATGGTCAAGTATGAGGATAAACATGTCAATGACTCTGAAGGTTCTGGACCTCCTGAGGAACTGGGGTCTAAGAAAATCACATTTTCAGACAAGAAACTTTCTGTGGCTTTGGATTCTTTTGATAATCTGTTCTGTCGCCGTTGCTTGATTTTTGACTGTCGGTTGCATGGATGCTCTCAAAATCTAGTGATACCTGTAAGTAGTGTTTTTTTCCGTATCAACATGAAAGTTTCAGATTACTTTCTGTTTTCAGTTGAATTTTGTCCTCTGCAGAGTGAAAGGCAATCATTTGGTTGCGACTTTGAAGAAAATGGGATCCCATGCAGTGACCAGTGCTACCTTCAGGGAAGGAAAAGTGCTCAGAATGTGCATTGTGATAGGTCTGACTCTAGCACAAAGTGTCAGAAGGATGATGCAACTCCTGCCTGCTTAAAAAAGACTGATACTCTTTCACCAGAATCTGCTGATATACTTATTCCTGAAGTTGCAACTGAAGTTCTTCATACCGAGACACCTCTGGAAGTACCTTGCCCTGAAAATGTAGGGAAGGGCAAGGACTTAAAGCGTGGAAATATGCCACTAGGAGAATTTGAACCCGGTGGTGATGTTTTTTCGGTTTCTGCTGTCAAGAAACAGAAGAGAGGAACGACTTCAGATATAGTGTTTGTTCCAGAAAGTCCTACTGATGGAGATTCCATTTCCACTGCTGATAGGAAATATTCAGGTTCTAGTACACCAAATGATAGTCAACTTGCAAATAATTCCGAGGATGTTCCTCATGAATCTAGTGAATGTCACTTGAGGAAAAATATTTTTCCTGGTGGTGTTGCGTTTGGGAATAGTGATAATATGATTGAAGCTGAAGAGAATAATGAAAATGAAGTTCTTGCACAGAGGCAGTTATCCAATTCCAGCGAGGGGCAAGATGAAATAGCTGTGAGTGGCTGTGTGTGGAACCCCATTGAGAAAGAACTATATTTGAAGGGGATAGAGATATTTGGGAAAAACAGTTGCCTTATAGCGAGAAACCTGCTATCGGGCTTGAAGACTTGCAAAGAGGTAGCCAATTACATGTTCAATGATGGGGCTGCTATTCCACATAGATCTGCTATACCAAATTCTGGCTCTGAAGACAATGAAAGGGCTGATCCAGATGAGACTGAGCAAGAGATGCCAAAAAGAACGCGGTTTTGGCGTAGAAGGGGCAGAGCACGCAAGTTAAAATATTCATGGAAATCTGCAGGTCACCCATCAATTCGCAAAAGAATTGCTGATGGTAAACACCAGTCATGTGCTCAAAGAGCTGCAAAAATCGTTTTAGAGGATGCCATTGTGCCAAGAGTCAGTGCAGAAGCAGGCAATGTCCTTGCTTTGCAGCTGGGCGTGAATGTGACCCAGATGTTTGCAGAAATTGTTGGGTTAGGTACTGTGATTCATCTCTGTATCATTTTACGGCCTCTACATTATTCCAGTGTATACGTGCATATAACGTGGTTTCCTATGCACAGCTGTGGAGATGGATCGCTTGGTGAGCCCCCACTGCGAGGAGATGGATACCAATGCGGAAACATGAAACTCTTCCTAAAACAACAACAGAGAGTGAGAAATGCTAGCTAATTCTGTTGGGGAAGTCTGATGTTGCTGGATGGGGTGCATTTATCAAGGTTGGAGGCCACAAGTGATAACTGTTTATGGTATATTTTGCTAATTTTCTCACTAGATTTTGTGCTGATGTGA	623	MAEDQSVVGRRRIYYDQYGSEALICSDSEEEFPEPVEEKREFSEGEDQILWKAIQEFGPNQEVLNILCQFIEASSNEILERYETLMVKYEDKHVNDSEGSGPPEELGSKKITFSDKKLSVALDSFDNLFCRRCLIFDCRLHGCSQNLVIPVSSVFFRINMKVSDYFLFSVEFCPLQSERQSFGCDFEENGIPCSDQCYLQGRKSAQNVHCDRSDSSTKCQKDDATPACLKKTDTLSPESADILIPEVATEVLHTETPLEVPCPENVGKGKDLKRGNMPLGEFEPGGDVFSVSAVKKQKRGTTSDIVFVPESPTDGDSISTADRKYSGSSTPNDSQLANNSEDVPHESSECHLRKNIFPGGVAFGNSDNMIEAEENNENEVLAQRQLSNSSEGQDEIAVSGCVWNPIEKELYLKGIEIFGKNSCLIARNLLSGLKTCKEVANYMFNDGAAIPHRSAIPNSGSEDNERADPDETEQEMPKRTRFWRRRGRARKLKYSWKSAGHPSIRKRIADGKHQSCAQRAAKIVLEDAIVPRVSAEAGNVLALQLGVNVTQMFAEIVGLGTVIHLCIILRPLHYSSVYVHITWFPMHSCGDGSLGEPPLRGDGYQCGNMKLFLKQQQRVRNAS	73.882	Complete		XP_011625605.1 PREDICTED: histone-lysine N-methyltransferase EZ1 [Amborella trichopoda]	PREDICTED: histone-lysine N-methyltransferase EZ1 [Amborella trichopoda]	935	MVWWLSASLSKMTSKISSSNSGSRPSSRVGAAKDVQMNDGQEEASQIASNTLIVIESLRKTVAADRIIHVKRKIEENKQKLKVFTDRIHNLSKSRKLPMVNAVDSNTDLLTKRLEDAMCMLSGLDLSAGEREQSLCVEESPNASPAIVFGSNSSGKNVFRPIKLPEEQKIPPYTTWMFLDRNQRMTEDQSVVGRRRIYYDQSGGEALICSDSEEDTIDEEDDKKEFGDCEDYILRKTIEEVGLSDTVLDILAQQFQTNAREIKARYELLLNQDKSKQYTSEELNAQREDALAGKDLDAALDSFDNLFCRRCLVFDCRLHGCSQDLVLPAEKHPPWSNTNDDEPCGTHCYRLALQFGTNGTASASVVVLDEKPVPSFFSADGQMSFQKISGGSCATRRLKSRQTDTASSTAKHLLASSSLEAWSRKTNTLLNHSGSPLKAKQVGIYGGTCKRNNKRAAERVLVCIRKKQKKMAVSDSNTGVSGSLWPRDMKLRSNSRKEISDATSSTQRLFSKSPKSRKSRKQSSPIPYDANLVDENVDDEVKDSMDKESKMHSGQEISRDDSCANANVLKCEVSKDNAWKTIEKSLFAKGVEIFGRNSCHIARNVLNGMKTCAEIAQYMNFNEMKPYLGAGEGANCHNDGTKLRRRSRFLRRRGRVRRLKYTWKSAGHPAIRKRIADRKDQPCRQFTPCSCQSSCGKQCSCLQNGTCCEKYCGCPKTCKNRFRGCHCAKSQCRSRQCPCFAADRECDPDVCRNCWVGCGDGTMGGPNQRGDNYECRNMKLLLKQQQRVLLGRSDVSGWGAFLKNSVNKHEYLGEYTGELISHREADKRGKIYDRENSSFLFNLNDQFVLDAYRKGDKLKFANHSPDPNCYAKVIMVAGDHRVGIFAKERICAGEELFYDYRYEPDRAPAWARKPEASSSRKDELTSTHGRAKKLA	34.54	553	2e-51	191		XP_002465374.1	hypothetical protein SORBIDRAFT_01g037450 [Sorghum bicolor]	899	MASSSKASDSSSQRSKRSDQGMMGRDAAAASAVSIHANLTQLIRQIKSGRLAYIKEKLEANRKTLQRHSCALFDVAAAAEVASRGTYGGNALSQRAAEGQSRLAGSDLANGIGERDVVYMQEENLAAGTLALSSSGAAAQRTVVRFVKLPLVERIPPYTTWIFLDKNQRMADDQSVVGRRRIYYDPVGNEALICSDSDEEIPEPEEEKHFFTEGEDQLIWRATQEHGLNREVINVLCQFIDATPSEIEERSEVLFEKNEKHSASSDKIESQLSLDKTMDAVLDSFDNLFCRRCLVFDCRLHGCSQNLVFPCEKQPYSFEPAENKKPCGHQCYLRFPQWREGFQEMHDDGLGGCATYTMESGTASHKVDVNIMSESEDSNREKGNIRSMTLFGTSGSKIISSVSAEESTTPPSADTSETENVPSDLPPSSLRKHKISKHGPRYRERSPGKRQKVFTSDISFASNILNKLSIPEIRDTRPESRESGGDKLRILDESTKKTSSKDIYGENPTTTTENVGRESNKVSSTNNLSEHTLSCWSALERDLYLKGIEIFGKNSCLIARNLLSGLKTCMEVANYMYNNGAAMAKRPLLNKSISGDFAETEQDYMEQDMVARTRIYRRRGRNRKLKYTWKSAGHPTVRKRIGDGKQWYTQYNPCVCQQMCGKDCPCVENGTCCEKYCGCSKSCKNKFRGCHCAKSQCRSRQCPCFAANRECDPDVCRNCWVSCGDGSLGEPPARGDGYQCGNMKLLLKQQQRILLGRSDVAGWGAFIKNPVNKNDYLGEYTGELISHKEADKRGKIYDRANSSFLFDLNDQYVLDAYRKGDKLKFANHSSNPNCYAKVMLVAGDHRVGIYAKEHIEASDELFYDYRYGPDQAPAWARRPEGSKKDEASVSHHRAHKVAR	40.26	534	2e-84	283		XP_010652246.1	PREDICTED: histone-lysine N-methyltransferase EZA1 isoform X4 [Vitis vinifera]	729	MVSKSSDSALRFRKSSGEQASGEPLVTLSSKINHLKKQIQAERVVSIREKLEKNGKQLQNHISQLVPATSKKDVLLIEGNGPGSMLSLRAENPLFKFSGFPQGSGDKDYANSQEVVSSTSTKLPYVEKIPPYTSWIFLDRNQRMAEDQSVVGRRRIYYDQHGSEALICSDSEEDIPEPEEEKHEFSESEDRILWMAFKEHGLSEEVLDLVSQYIGGSNSEIQDRCNILREKYQDKHDKSLKGSGESWSERSILLDKSLGAALDSFDNLFCRRCLVFDCRLHGCSQSPINPTEKQLNSSEFEEDGKPCSDQCYLRLRVVKDLPEGSVISSLQRIETTVSEEKDSIPASSNVEEPSGNDNTDILPDERCIAAKTLAVTSETVFSSEVAAGGLNSDASVMEMGHYESLGKRKVSKCTNTVLGDSTLVSDDIQGSSSKKQKKLSALDVVIVTSEGQPVLDNISNDKNKYLEIGIPNKKELQMTTNCALNESAEHMPNKVICPSHVSSDETEDNTGDEVDAVKETPGLKQSSKSSGVEGILSSCEWKPFEKELYLKGIEIYGRNSCLIARNLLSGLKTCIEVSSYMYDDGSAMLHRSAVVPSSFLEDNGRGDADYTEQEMPTRSRLFRRRGRTRKLKYSWKSAGHPSIWKRIADGKNQSCKQYTPCGCLSMCGKECPCQSNGTCCEKYCGCSKSCKNRFRGCHCAKSQCRSRQCPCFAAGRECDPDVCRNCWVR	46.38	552	6e-110	347		XP_010322207.1	PREDICTED: EZ1 protein isoform X1 [Solanum lycopersicum]	828	MISSTSISAESAPTPTFDGENEEDSSASLKYRINQLKRQIQTDRVLSVRDKLEENKRKLEIHVSELLMLATSRSDTMKNSGTGKMLSLRISSPLCKVVGLVQGSGDRDYANGEEVVSSVTARLPFIQNIPPYTTWIFLDKNQRMAEDQSVVGRRRIYYDQHGSEALICSDSEEDIAEPEEEKRHFSEGEDKILRMASREFGLNEEVLDILTQYVGGTTSEILEHCNVLEEKHQDTDGKSLKDSRESGFGGSMFLDKSLTAALDSFDNLFCRRCLVFDCRLHGCSQILIDAIEKQPYSSDSEDDRKPCGDRCYLKVKGVANQTKYSNVDPVEGLEKHTSEAGGSTMDIKRTRDPDEHIDSKMKHGVSDSINTTLEKSNLVLDDQQDSSGKRRKLSLPTAVSVAAEDGSESNGMSISTNDYVSHSQAPDQSGYNHGTSLHETGDNVSNEGEDTIKETVKHASYSKNLPEWKPLEKELYLKGIEIFGRNSCLIARNLLPGLKTCMEVSSYMDNRAAAQRGGSSSLFSEDNGKADMDYMELDIPTKSRFLRRRGRTRKLKYSSKSSGHPSIWRRMADGKNQSCIQYNPCGCQPMCGKHCPCLQNGTCCEKYCGCSKSCKNRFRGCHCAKSQCRSRQCPCFAAGRECDPDVCRNCWVSCGDGSLGEPPRQGEGQCGNMRLLLRQQQRILLSKSEVAGWGAFLKNPVYKNDYLGEYTGELISHREADKRGKIYDRANSSFLFDLNDQYVLDAYRKGDKLKFANHSSNPNCFAKVMLVAGDHRVGIFAKERIEASEELFYDYRYGPDQAPIWARKPEGTKRDDSPAPLGRPKKHQ	41.17	532	6e-81	272		AT4G02020.1	EZA1, SWN, SDG10	SET domain-containing protein	856	MVTDDSNSSGRIKSHVDDDDDGEEEEDRLEGLENRLSELKRKIQGERVRSIKEKFEANRKKVDAHVSPFSSAASSRATAEDNGNSNMLSSRMRMPLCKLNGFSHGVGDRDYVPTKDVISASVKLPIAERIPPYTTWIFLDRNQRMAEDQSVVGRRQIYYEQHGGETLICSDSEEEPEPEEEKREFSEGEDSIIWLIGQEYGMGEEVQDALCQLLSVDASDILERYNELKLKDKQNTEEFSNSGFKLGISLEKGLGAALDSFDNLFCRRCLVFDCRLHGCSQPLISASEKQPYWSDYEGDRKPCSKHCYLQLKAVREVPETCSNFASKAEEKASEEECSKAVSSDVPHAAASGVSLQVEKTDIGIKNVDSSSGVEQEHGIRGKREVPILKDSNDLPNLSNKKQKTAASDTKMSFVNSVPSLDQALDSTKGDQGGTTDNKVNRDSEADAKEVGEPIPDNSVHDGGSSICQPHHGSGNGAIIIAEMSETSRPSTEWNPIEKDLYLKGVEIFGRNSCLIARNLLSGLKTCLDVSNYMRENEVSVFRRSSTPNLLLDDGRTDPGNDNDEVPPRTRLFRRKGKTRKLKYSTKSAGHPSVWKRIAGGKNQSCKQYTPCGCLSMCGKDCPCLTNETCCEKYCGCSKSCKNRFRGCHCAKSQCRSRQCPCFAAGRECDPDVCRNCWVSCGDGSLGEAPRRGEGQCGNMRLLLRQQQRILLGKSDVAGWGAFLKNSVSKNEYLGEYTGELISHHEADKRGKIYDRANSSFLFDLNDQYVLDAQRKGDKLKFANHSAKPNCYAKVMFVAGDHRVGIFANERIEASEELFYDYRYGPDQAPVWARKPEGSKKDDSAITHRRARKHQSH	39.12	524	1e-77	264		---	---	---	---	---		K11430	EZH2	histone-lysine N-methyltransferase EZH2	[EC:2.1.1.43]		3	GO:0005634, GO:0005677, GO:0009506	4	GO:0003677, GO:0003700, GO:0003727, GO:0005515	15	GO:0000956, GO:0006306, GO:0006342, GO:0006349, GO:0006355, GO:0007267, GO:0009616, GO:0009960, GO:0010048, GO:0010050, GO:0010267, GO:0016571, GO:0035196, GO:0043687, GO:0045893
	3305	Peam|HassGeneModel_3305 maker-Ctg0940-augustus-gene-0.1-mRNA-1	716	AGTGTTGGGGGCAGGATTCTATGTCAAATGGTCATCTGCGATCAGAAATAGCTAAATCAGCCCAAGCACCATCTTCTCCACTATTTCCAGAAGTAGATGCTCTTCAGACTTTGTTCAAGGATTCTTGCAGAGAGTTGCTTGATCTTCGGAGCCAGATTGATGCAAGACTCTACAATCTCAAGAGGGAGGTTTCCATCCAAGATTCAAAGCACCGGAAGACACTTTCTGAGCTGGAAAAAGGTGTAGATGGTCTTTTTGATAGCTTTGCTCGGCTAGATTCACGAATCTCTAGTGTGGGACAAACTGCTGCCAAGATCGGAGATCATCTGCAGAGTGCAGATTCTCAGAGGGAAACTGCTAGTCAGACAATCGAACTCATAAAGTACTTAATGGAGTTCAATAGCAGTCCAGGTGACCTGATGGAACTTTCACCTCTATTTTCTGACGACAGTCGCGTTGCAGAGGCTGCTTCTGTTGCACAAAAATTGCGGGCATTTGCTGAGGAGGATATTGGGAGGCATGGCATAGCTGTGCCACAAGCTGTGGGAAATGCAAACCCAAGCAGGGGTTTGGAAGTGGCAGTTTCCAATCTTCAAGAGTATTGCAATGAATTGGAGAACAGATTGTTGGCTCGGTTTGATGCAGCATCTCAGAGGCGAGAGTTATCCACAATGGGAGAATGTGCTAAAATCTTGTCTCAGGTAATGCATTCATAA	231	MSNGHLRSEIAKSAQAPSSPLFPEVDALQTLFKDSCRELLDLRSQIDARLYNLKREVSIQDSKHRKTLSELEKGVDGLFDSFARLDSRISSVGQTAAKIGDHLQSADSQRETASQTIELIKYLMEFNSSPGDLMELSPLFSDDSRVAEAASVAQKLRAFAEEDIGRHGIAVPQAVGNANPSRGLEVAVSNLQEYCNELENRLLARFDAASQRRELSTMGECAKILSQVMHS	28.04	Partial		XP_006854017.1 PREDICTED: exocyst complex component SEC10 [Amborella trichopoda]	PREDICTED: exocyst complex component SEC10 [Amborella trichopoda]	819	MSSLKASSLPLLLDIEDFKGEFSFDALFGNLVNEILPSSHDEEKDSSDGQDLMPNGHLRVSSETTKPTQGPPAPLFPEADALLDLFKDSCRELADLRHQIDARLSDLKREVSLQDAKHRKTLSELERGVDGLFDSFARLDSRISSVGQTAAKIGDHLQSADSQRETANQTIELIKYLMEFNSSPGDLMELSPLFSDDSRVAEAASIAQKLRSFAEEDIGRHGIAGGSVMGTSNASRGLEVAVSNLQDYCNELENRLLSRFDAASQRRELSTMAECANILSQFNRGTSAMQRYVASRSMFIDVEVMNADARMVLGDQGLQAGPTNVARGLSAVYKEITETVRKEAAIIMAVFPSPDEVMAILVQRVLEQRVTAILDKLLLKPSLVNLPPVEDGGLLLYLRILAVAYEKTRELAKELQSVGCGDLDVEGLTESLFLTHKDEYPEYEQASLHQLFQAKMEELRSGTPQQSDSNSTVSRSKVAISPPAHQQISVAVVTEFVRWNEEAIGRCTSLSFQPATLASNVRSIFTCLLDQVSQYTTEGLERTREALNEAAALRERFVIGASVSKRVAAAAASAAEAAAAAGESSFRSFMVAVQRATSNVTVVQQYFANSISRLLLPVDGAHAASCEEMATAMSSAEGAALKGLQQCIDTVMAEVERLLGAEQKASDYRSPDDGNAPDHRPTNACIRVVAYLSRVLDAAYTALEGLNKQAFLTELGNRFHKGLLNHWQKFMFNPSGGLRLKRDITEYGEFVRSFNAPAVDEKFELLGIMANVFIVSPDSLASLFEGSPNIRRDAFRFIQLREDFKSAKIASRLNSLTLA	84.72	229	2e-132	391		XP_002443108.1	hypothetical protein SORBIDRAFT_08g008650 [Sorghum bicolor]	808	MPTAADPAAALPLTLDLEDFKGDFSFDALFGGLVDELLPEYRGEDDAAPAPPPPPPVLGAAPPVFPAVDELLGLFKHSCKELVDLRRQIDKRLQNLKKEVAVQDAKHRKTLGELEKGVDGLFDSFARLDSRISSVGQTAAKIGDHLQSAESQRETASQTIDLIKYLMEFNSTPGDLMELSPLFSDDSRVAEAASIAQKLRSFAEEDVGRHGVTSAVGSANASRGLEVAVANLQEYCNELENRLLARFDAASQRRELSTMAECAKILSQFNRGTSAMQHYVATRPMFIDVEIMNTDIQVVLGDEGLQADCNSIADGLSELYKEIADTVRKEAATITAVFPSPNEVMAILVQRVLEQRVTIILDRILIKPSLASLPPLEGEGGLLQYLRILAVAYDQTKELAKDLQSIGCGDLDIEGLTESIYVSHKDEYTEFEQASLRQLFQSKMAELRAEAKQQSESTGSIGRAKGASLTTSPQQQISVTVVTEFVRWNEEAIARCTLLFSQPTTVAANVRSIFACLLDQVSQYLTEGLDRARESLNEAAALRDKYVIGTSVSRRVAAAAASAQEVAASAGESSFRSFMIAVQRCTSSVAILQQYFSNTISRLLLPVDGAHPSACEDMGSAVSVVEAAAHKGLLQCIDTVMSEVERLLSSEQKATDYRTPDDGAAPDHRPTNACIRIVAYLSRVLEVAFSALEGLNKQSFLTELGNRMHKGLLNHWQKFTFSPSGGLRLKRDITEYGDFVRSFNAPSIDEKFELLGIVANVFIVAPESLASLFEGTPSIRKDALRFIQLRDDYKTAKIASMLNNIMSE	85.51	207	2e-120	360		XP_002275449.1	PREDICTED: exocyst complex component SEC10 [Vitis vinifera]	836	MKGSRDGTRKDQVSKSSSVSSLPLILDIEDFKGDFSFDALFGNLVNELLPSFQEEEADSSEGHGNIGMNDVLPNGNLRIPSDASKSAQGPLFPEVDALLSLFKDSCRELVDLQQQIDGRLYNLKKEVSIQDSKHRKTLAELEKGVDGLFDSFARLDSRISSVGQTAAKIGDHLQSADAQRETASQTIELIKYLMEFNSSPGDLMELSPLFSDDSRVAEAASIAQKLRSFAEEDIGRQGIAVPSVVENATASRGLEVAVANLQDYCNELENRLLSRFDAASQRRELSTMSECAKILSQFNRGTSAMQHYVATRPMFIDVEVMNADTRLVLGDQGSQISPSNVARGLSSLYKEITDTVRKEAATIMAVFPSPNDVMAILVQRVLEQRVTALLDKLLVKPSLVNLPPMEEGGLLLYLRMLAVAYEKTQELARDLRAVGCGDLDVEGLTESLFLAHKDEYPEHEQASLRQLYQAKMEEMRAESQQLSESSGTIGRSRGASVASSHQQISVTVVTEFVRWNEEAISRCTLFSSQPTTLATNVKAVFTCLLDQVSQYITEGLERARDSLNEAAVLRERFMLGTSVSRRVAAAAASAAEAAAAAGESSFRSFMVAVQRCASSVAIVQQYFANSISRLLLPVDGAHASSCEEMATAMSSAETAAYKGLQKCIETVMAEVERLLSAEQKATDYRLPDDGIAPDHRPTNACTRVVAYLSRVLEAAFTALEGLNKQAFLTELGNHLHKGLLNHWQKFTFNPSGGLRLKRDITEYGEFVRSFNAPTVDEKFELLGIMANVFIVAPESLSSLFEGTPSIRKDAQRFIQLREDYKTAKLASRLSSLWPSS	85.59	229	2e-132	392		XP_010318221.1	PREDICTED: exocyst complex component SEC10-like [Solanum lycopersicum]	837	MRETRDGMKADRFSRSASADSDPLVLDIDDFKGAFSFDGLFGNLVNEILPSYQEEESDSAEGHGNGVGSDALPNGNLRAPPDAGKSAQGLSSPLFPEVNALLSLFKNSCKQLVDLRKQVDENLSDLKKEVVVQDSEHRKTLSELEKGVDGLFDSFARLDLRISSVGQTAAKIGDHLQSADAQREVASQTIELIKYLMEFNGSPGDLMELSPLFSDDSRVAEAASIAQKLRSFAEDDIGGQAMTISAVGNATASRGLEVAVANLQEYCNELENRLLSRFDLASQKRELSTMRECAKILSQFNRGTSAMQHYVGLCPMFDLEVMNADAELVLGDQGAQPSPSNVARGLSSIFKEITETVRKEAATIAAVFPSPNDVMSILVQRVLEDRVPKLLEKLLLKPSLVSPPAMEEGGLILYLRLLAVAYEKTQELARDLRGVGCGDLDVEGLTESLFLPHKDIYIEYEQASLRQLYKAKMEELRAEGQQSSESSGTIGRSKGASMASSHQQISVTVVTEFVRWNEEAVSRCTLFSSQPAAIAANVRAVFTCLLDQVSIYITEGLERARDSLTEAAALRERFVLPSVSRRVAAAAASAAEAAAAAGESSFRSFMVSVQRCGSSVAIVQQYFANSISRLLLPVDGAHAASCEEMATAMSSAEGAAYKGLQQCIETVMAEVERVLSTEQKVADYRSPDDSIVPDHRPTQACSKVVAYLSRVLESAFTALEGLNKQAFLTELGNRLHKGLLNHWQKFTFNASGGLRLKRDITEYGEFVRSFNAPSVDEKFEQLGIMANVFIVAPESLSTLFEGTPSIRKDAQRFIQLREDYKSAKIAARLSSLWPSSS	78.17	229	2e-119	359		AT5G12370.3	SEC10	exocyst complex component sec10	820	MTEGIRARGPRSSSVNSVPLILDIEDFKGDFSFDALFGNLVNDLLPSFLDEEADSGDGHGNIAGVDGLTNGHLRGQSAPLSSAPFFPEVDGLLSLFKDACKELVDLRKQVDGRLNTLKKEVSTQDSKHRKTLTEIEKGVDGLFESFARLDGRISSVGQTAAKIGDHLQSADAQRETASQTIDLIKYLMEFNGSPGDLMELSALFSDDSRVAEAASIAQKLRSFAEEDIGRQGASAAAGNATPGRGLEVAVANLQDYCNELENRLLSRFDAASQRRDLSTMSECAKILSQFNRGTSAMQHYVATRPMFIDVEVMNSDIRLVLGDHGSQPSPSNVARGLSALFKEITDTVRKEAATITAVFPTPNEVMAILVQRVLEQRVTGILDKILAKPSLMSPPPVQEGGLLLYLRMLAVAYERTQELAKDLRAVGCGDLDVEDLTESLFSSHKDEYPEHERASLKQLYQAKMEELRAESQQVSESSGTIGRSKGASISSSLQQISVTVVTDFVRWNEEAITRCTLFSSQPATLAANVKAIFTCLLDQVSVYITEGLERARDSLSEAAALRERFVLGRRVAAAAASAAEAAAAAGESSFKSFMVAVQRCGSSVAIVQQYFANSISRLLLPVDGAHAASCEEMSTALSKAEAAAYKGLQQCIETVMAEVDRLLSSEQKSTDYRSTDDGIASDHRPTNACIRVVAYLSRVLESAFTALEGLNKQAFLTELGNRLEKLLLTHWQKFTFNPSGGLRLKRDLNEYVGFVKSFGAPSVDEKFELLGIIANVFIVAPDSLPTLFEGSPSIRKDAQREDYKSAKLATKLSSLWPSLS	78.41	227	1e-121	364		1	2.4e-39	135.1	PF07393.6	Sec10		K19984	---	---	---		5	GO:0000145, GO:0005737, GO:0005886, GO:0009506, GO:0016020	1	GO:0003674	3	GO:0006887, GO:0007015, GO:0048278
	3306	Peam|HassGeneModel_3306 maker-Ctg0940-augustus-gene-0.2-mRNA-1	1970	AATTTGCATGTGCAGTTTAACAGGGGAACTAGTGCCATGCAACATTATGTGGCATCTCGACCTATGTTTATTGATGTGGAAGTGATGACTGCAGACACCAAGTTGGTTATAGGTGATCAGGGTCTGCAAGGTGGCCCCAGTAATGTTGCCCGTGGACTTTCTTCATTGTATAAAGAAATCACAGAAACTGTGCGAAAGGAAGCAGCTACCATTATGGCTGTATTCCCTTCTCCTAACGATGTCATGTCAATACTTGTGCAGCGAGTTTTAGAGCAAAGAGTAGCAGCTATTTTAGACAAGCTGTTGGTGAAGCCATCTCTTGTGAACTTGACTCCTGTTGATGAAGGCGGACTTCTATTATATCTTAGAATTCTAGCAGTGGCATATGAAAAAACCCAGGAACTCGCTAAAGAATTAAGGTCTGTTGGCTGTGGTGAATCGGATGTTGAAGGTAGTTCATTGGTTTCATTGGTCTCATTCTCATGCATTCTGTTTCCTGTGCAGATGGAAGAGTTGCGGGCTGAAGTGCAGCAACAGACTGAGTCAACGGGGACACTTTCACGTTCAAAAGCAGCTTCACTTCCACCTTCACACCCACAGATATCTGTGACTGTTGTGACAGAATTTGTGCGCTGGAATGAGGAGGCAATTTCTAGATGTACTTTATTTTCTTCCCAGCCTGCTACTCTTGCAGCTAATGTGAAATTGGTTTTTACTTGTTTGCTTGATCAAGTAAGCCAATATATAACTGATGGGCTTGAGCGGGCCAGAGAAGGTCTGAATGAAGCTGCAGCTCTGAGGGAAAGATTTGTGATTGGGACGATTGTTAGTAGAAGAGTGGCAGCTGCAGCTGCTACTGCTGCAGAGGCTGCAGCAGTAGCAGGTGAAAGCAGTTTCAGATCTTTCATGGTTGCCGTGCAACGTTGTGCTAGCAGTGTGGCTATAGTCCAACAATATTTCGCAAATTCCATCTCTCGGCTTCTACTACCTGTGGATGGTGCCCATGCTGCTTCATGTGAAGAAATGGCAACAGCTATGTCAAGTGCTGAGGCTGCAGCTTATAAAGGCCTTCAACAATGCATTGACACTGTAATGGCTGAGGTGGAACGCCTACTGTCTGCAGAACAGAAAGCAACAGATTATAAGACACCTGATGATGGAAATGCTCCTGATCACCGCCCAACAAATGCCTGTACGAGAGTTGTTGCGTACCTCTCCCGTGTACTTGATGTTGCATTCACTGCTCTGGAGGGTCTAAACAAGCAAGCTTTCCTGACTGAAGTGCAAGGAAGGGAAGATGATGCTCTTACAGCAGTGAAAAAGGAGGTAGGAGAAGTAAAAAACGGCGGTTTGCGGCTTAAGCGTGACATAACAGAGTATGGCGAGTATGTGCGCAGCTTCAATGCTCCCTCTGTTGACGAAAAGTTTGAGTTACTGGGCATTATGGCCAATGTCTTCATTGTGGCACCGGAAAGTCTTTCAACTCTTTTTGAGGGAACGCCGAGCATCAGGAAAGATGCACTAAGGTTTATTCAACTTAGAGAGGACTTTAAAACGGCAAAGATTGCATCTCGACTGAACTCCTTAGTGGCAGAATCCTAATTATATGGGAAGCAGTTGATGTGGAAATGTGGGTGGCGTCCAAAATTAAAGCTTCCTATCTTGAGTGGAAACCTGAATGCACCGATGCTCCTTAGTAAAATCTTGCTGTCTGAAAACCTGATTTATTTGTATTGAGATTTTCTTTAATTATTTTTAATTTGAAATTTTGTTTCCTACTTCTAAGGCATTTTATTTGTATCCAAATGGACACAGGCACTGCTTAAGGTAGGCCAGAGTTTGGGGCATTTGGGAAGCCAAATATTCTGTGAGAATTTGTTAAATTAGTTTTATCATAACATAGTTTGGCTAAATATAATGGTACTACTGCAAGACAACATTGGAAAACTTTATATGCATGTTGGATTTTA	533	NLHVQFNRGTSAMQHYVASRPMFIDVEVMTADTKLVIGDQGLQGGPSNVARGLSSLYKEITETVRKEAATIMAVFPSPNDVMSILVQRVLEQRVAAILDKLLVKPSLVNLTPVDEGGLLLYLRILAVAYEKTQELAKELRSVGCGESDVEGSSLVSLVSFSCILFPVQMEELRAEVQQQTESTGTLSRSKAASLPPSHPQISVTVVTEFVRWNEEAISRCTLFSSQPATLAANVKLVFTCLLDQVSQYITDGLERAREGLNEAAALRERFVIGTIVSRRVAAAAATAAEAAAVAGESSFRSFMVAVQRCASSVAIVQQYFANSISRLLLPVDGAHAASCEEMATAMSSAEAAAYKGLQQCIDTVMAEVERLLSAEQKATDYKTPDDGNAPDHRPTNACTRVVAYLSRVLDVAFTALEGLNKQAFLTEVQGREDDALTAVKKEVGEVKNGGLRLKRDITEYGEYVRSFNAPSVDEKFELLGIMANVFIVAPESLSTLFEGTPSIRKDALRFIQLREDFKTAKIASRLNSLVAES	64.62	Partial		XP_006854017.1 PREDICTED: exocyst complex component SEC10 [Amborella trichopoda]	PREDICTED: exocyst complex component SEC10 [Amborella trichopoda]	819	MSSLKASSLPLLLDIEDFKGEFSFDALFGNLVNEILPSSHDEEKDSSDGQDLMPNGHLRVSSETTKPTQGPPAPLFPEADALLDLFKDSCRELADLRHQIDARLSDLKREVSLQDAKHRKTLSELERGVDGLFDSFARLDSRISSVGQTAAKIGDHLQSADSQRETANQTIELIKYLMEFNSSPGDLMELSPLFSDDSRVAEAASIAQKLRSFAEEDIGRHGIAGGSVMGTSNASRGLEVAVSNLQDYCNELENRLLSRFDAASQRRELSTMAECANILSQFNRGTSAMQRYVASRSMFIDVEVMNADARMVLGDQGLQAGPTNVARGLSAVYKEITETVRKEAAIIMAVFPSPDEVMAILVQRVLEQRVTAILDKLLLKPSLVNLPPVEDGGLLLYLRILAVAYEKTRELAKELQSVGCGDLDVEGLTESLFLTHKDEYPEYEQASLHQLFQAKMEELRSGTPQQSDSNSTVSRSKVAISPPAHQQISVAVVTEFVRWNEEAIGRCTSLSFQPATLASNVRSIFTCLLDQVSQYTTEGLERTREALNEAAALRERFVIGASVSKRVAAAAASAAEAAAAAGESSFRSFMVAVQRATSNVTVVQQYFANSISRLLLPVDGAHAASCEEMATAMSSAEGAALKGLQQCIDTVMAEVERLLGAEQKASDYRSPDDGNAPDHRPTNACIRVVAYLSRVLDAAYTALEGLNKQAFLTELGNRFHKGLLNHWQKFMFNPSGGLRLKRDITEYGEFVRSFNAPAVDEKFELLGIMANVFIVSPDSLASLFEGSPNIRRDAFRFIQLREDFKSAKIASRLNSLTLA	75.97	541	0	766		XP_002443108.1	hypothetical protein SORBIDRAFT_08g008650 [Sorghum bicolor]	808	MPTAADPAAALPLTLDLEDFKGDFSFDALFGGLVDELLPEYRGEDDAAPAPPPPPPVLGAAPPVFPAVDELLGLFKHSCKELVDLRRQIDKRLQNLKKEVAVQDAKHRKTLGELEKGVDGLFDSFARLDSRISSVGQTAAKIGDHLQSAESQRETASQTIDLIKYLMEFNSTPGDLMELSPLFSDDSRVAEAASIAQKLRSFAEEDVGRHGVTSAVGSANASRGLEVAVANLQEYCNELENRLLARFDAASQRRELSTMAECAKILSQFNRGTSAMQHYVATRPMFIDVEIMNTDIQVVLGDEGLQADCNSIADGLSELYKEIADTVRKEAATITAVFPSPNEVMAILVQRVLEQRVTIILDRILIKPSLASLPPLEGEGGLLQYLRILAVAYDQTKELAKDLQSIGCGDLDIEGLTESIYVSHKDEYTEFEQASLRQLFQSKMAELRAEAKQQSESTGSIGRAKGASLTTSPQQQISVTVVTEFVRWNEEAIARCTLLFSQPTTVAANVRSIFACLLDQVSQYLTEGLDRARESLNEAAALRDKYVIGTSVSRRVAAAAASAQEVAASAGESSFRSFMIAVQRCTSSVAILQQYFSNTISRLLLPVDGAHPSACEDMGSAVSVVEAAAHKGLLQCIDTVMSEVERLLSSEQKATDYRTPDDGAAPDHRPTNACIRIVAYLSRVLEVAFSALEGLNKQSFLTELGNRMHKGLLNHWQKFTFSPSGGLRLKRDITEYGDFVRSFNAPSIDEKFELLGIVANVFIVAPESLASLFEGTPSIRKDALRFIQLRDDYKTAKIASMLNNIMSE	70.61	541	0	721		XP_002275449.1	PREDICTED: exocyst complex component SEC10 [Vitis vinifera]	836	MKGSRDGTRKDQVSKSSSVSSLPLILDIEDFKGDFSFDALFGNLVNELLPSFQEEEADSSEGHGNIGMNDVLPNGNLRIPSDASKSAQGPLFPEVDALLSLFKDSCRELVDLQQQIDGRLYNLKKEVSIQDSKHRKTLAELEKGVDGLFDSFARLDSRISSVGQTAAKIGDHLQSADAQRETASQTIELIKYLMEFNSSPGDLMELSPLFSDDSRVAEAASIAQKLRSFAEEDIGRQGIAVPSVVENATASRGLEVAVANLQDYCNELENRLLSRFDAASQRRELSTMSECAKILSQFNRGTSAMQHYVATRPMFIDVEVMNADTRLVLGDQGSQISPSNVARGLSSLYKEITDTVRKEAATIMAVFPSPNDVMAILVQRVLEQRVTALLDKLLVKPSLVNLPPMEEGGLLLYLRMLAVAYEKTQELARDLRAVGCGDLDVEGLTESLFLAHKDEYPEHEQASLRQLYQAKMEEMRAESQQLSESSGTIGRSRGASVASSHQQISVTVVTEFVRWNEEAISRCTLFSSQPTTLATNVKAVFTCLLDQVSQYITEGLERARDSLNEAAVLRERFMLGTSVSRRVAAAAASAAEAAAAAGESSFRSFMVAVQRCASSVAIVQQYFANSISRLLLPVDGAHASSCEEMATAMSSAETAAYKGLQKCIETVMAEVERLLSAEQKATDYRLPDDGIAPDHRPTNACTRVVAYLSRVLEAAFTALEGLNKQAFLTELGNHLHKGLLNHWQKFTFNPSGGLRLKRDITEYGEFVRSFNAPTVDEKFELLGIMANVFIVAPESLSSLFEGTPSIRKDAQRFIQLREDYKTAKLASRLSSLWPSS	79.44	540	0	779		XP_010318221.1	PREDICTED: exocyst complex component SEC10-like [Solanum lycopersicum]	837	MRETRDGMKADRFSRSASADSDPLVLDIDDFKGAFSFDGLFGNLVNEILPSYQEEESDSAEGHGNGVGSDALPNGNLRAPPDAGKSAQGLSSPLFPEVNALLSLFKNSCKQLVDLRKQVDENLSDLKKEVVVQDSEHRKTLSELEKGVDGLFDSFARLDLRISSVGQTAAKIGDHLQSADAQREVASQTIELIKYLMEFNGSPGDLMELSPLFSDDSRVAEAASIAQKLRSFAEDDIGGQAMTISAVGNATASRGLEVAVANLQEYCNELENRLLSRFDLASQKRELSTMRECAKILSQFNRGTSAMQHYVGLCPMFDLEVMNADAELVLGDQGAQPSPSNVARGLSSIFKEITETVRKEAATIAAVFPSPNDVMSILVQRVLEDRVPKLLEKLLLKPSLVSPPAMEEGGLILYLRLLAVAYEKTQELARDLRGVGCGDLDVEGLTESLFLPHKDIYIEYEQASLRQLYKAKMEELRAEGQQSSESSGTIGRSKGASMASSHQQISVTVVTEFVRWNEEAVSRCTLFSSQPAAIAANVRAVFTCLLDQVSIYITEGLERARDSLTEAAALRERFVLPSVSRRVAAAAASAAEAAAAAGESSFRSFMVSVQRCGSSVAIVQQYFANSISRLLLPVDGAHAASCEEMATAMSSAEGAAYKGLQQCIETVMAEVERVLSTEQKVADYRSPDDSIVPDHRPTQACSKVVAYLSRVLESAFTALEGLNKQAFLTELGNRLHKGLLNHWQKFTFNASGGLRLKRDITEYGEFVRSFNAPSVDEKFEQLGIMANVFIVAPESLSTLFEGTPSIRKDAQRFIQLREDYKSAKIAARLSSLWPSSS	75.19	540	0	703		AT5G12370.2	SEC10	exocyst complex component sec10	825	MTEGIRARGPRSSSVNSVPLILDIEDFKGDFSFDALFGNLVNDLLPSFLDEEADSGDGHGNIAGVDGLTNGHLRGQSAPLSSAPFFPEVDGLLSLFKDACKELVDLRKQVDGRLNTLKKEVSTQDSKHRKTLTEIEKGVDGLFESFARLDGRISSVGQTAAKIGDHLQSADAQRETASQTIDLIKYLMEFNGSPGDLMELSALFSDDSRVAEAASIAQKLRSFAEEDIGRQGASAAAGNATPGRGLEVAVANLQDYCNELENRLLSRFDAASQRRDLSTMSECAKILSQFNRGTSAMQHYVATRPMFIDVEVMNSDIRLVLGDHGSQPSPSNVARGLSALFKEITDTVRKEAATITAVFPTPNEVMAILVQRVLEQRVTGILDKILAKPSLMSPPPVQEGGLLLYLRMLAVAYERTQELAKDLRAVGCGDLDVEDLTESLFSSHKDEYPEHERASLKQLYQAKMEELRAESQQVSESSGTIGRSKGASISSSLQQISVTVVTDFVRWNEEAITRCTLFSSQPATLAANVKAIFTCLLDQVSVYITEGLERARDSLSEAAALRERFVLGRRVAAAAASAAEAAAAAGESSFKSFMVAVQRCGSSVAIVQQYFANSISRLLLPVDGAHAASCEEMSTALSKAEAAAYKGLQQCIETVMAEVDRLLSSEQKSTDYRSTDDGIASDHRPTNACIRVVAYLSRVLESAFTALEGLNKQAFLTELGNRLEKLLLTHWQKFTFNPSGGLRLKRDLNEYVGFVKSFGAPSVDEKFELLGIIANVFIVAPDSLPTLFEGSPSIRKDAQRFIQLREDYKSAKLATKLSSLWPSLS	73.93	537	0	715		1	1.5e-110	370.5	PF07393.6	Sec10		K19984	---	---	---		5	GO:0000145, GO:0005737, GO:0005886, GO:0009506, GO:0016020	1	GO:0003674	3	GO:0006887, GO:0007015, GO:0048278
	3307	Peam|HassGeneModel_3307 augustus_masked-Ctg0940-processed-gene-1.3-mRNA-1	558	ATGGCAGGATACCCTCCGGGCTCGGGCTCGGGCTCAGGCTACGGCTACGGTGCGCCTCCAGCCCAACCTTACGGCTCGAATCCCTACGCCCCACCTCCCCAGCCCTACGGCTCGGCGCCACCCCAGTACGGTGCGCCCTATGGCCCACCTGGCGGAGAGAAGCCCCCAAAGGAGGGTAAAGAAAACAAGCAGCAGCAGCAGCAGCAGCATGGCTACGGCTACGGTGCGCCTCCTCCTGCTGCTTATCCTGCGCCACCGGCGTACGGTAGCCCCTTCGCTGCTCTGGTTCCGTCGGCCTTCCCTCCAGGGACCGACCCGAGCCTTGTGTCGTGCTTCCAGATGGCTGACCAGGACGGGAGCGGCTTCATCGACGACAAGGAGCTGCAGAGGGCTCTCTCCTCCTACAACCAGACCTTTAGCCTCAGGACTGTTCATCTCCTCATGTACCTCTTCACCAACACCAACACCAGGAAGATCGAGATCGAGATTGGAGGTGGGTTTTTCTTGGCTTGCTGCATCAAGTCGGTGGTGGTGGTGCGCACGTTAGCACGGTTCTAA	185	MAGYPPGSGSGSGYGYGAPPAQPYGSNPYAPPPQPYGSAPPQYGAPYGPPGGEKPPKEGKENKQQQQQQHGYGYGAPPPAAYPAPPAYGSPFAALVPSAFPPGTDPSLVSCFQMADQDGSGFIDDKELQRALSSYNQTFSLRTVHLLMYLFTNTNTRKIEIEIGGGFFLACCIKSVVVVRTLARF	98.522	Complete		XP_006843474.1 PREDICTED: probable calcium-binding protein CML49 [Amborella trichopoda]	PREDICTED: probable calcium-binding protein CML49 [Amborella trichopoda]	154	MSYPGYPGGQSPYGGGQAPYGYAPYPGAGAGAPSPFPATAGGKPSAHAAAPPPVAYPAAPYQPSPFASLVPSAFPAGTDPNIVACFQMADQDGSGFVDDKELQKALSSYNQSFSLRTVHLLMFLFTNSNARKIGNSLLLSLKLFLSFSTIYLTG	83.82	68	2e-38	128		XP_002450241.1	hypothetical protein SORBIDRAFT_05g002415, partial [Sorghum bicolor]	108	PPPPYGSPPPPPAPSAPPPPPPYGGPQPPPPPPPGHGGNPFASLVPSGFPPGTDPNVVACFMAADRDGSGVIDDKELQSALSGYNQSFSLRTVHLLMYIFTNTNVRKI	79.41	68	2e-35	120		NP_001267893.1	uncharacterized protein LOC100248601 [Vitis vinifera]	276	MSGYPHAPPGHGYGYGAPPPAQPYSATPYGAPAPQGYQPYAPVATPYGAPSAPYAAPGEKPPKENKPHGGSSHQPPPSSMGGYPPSAPGFGSPFALLVPSAFPPGTDPNVVACFQMADQDGSGFIDDKELQGALSSYNQRFSLRTVHLLMYLFTNSNARKIGPKEFTAVFYSLQNWRAIFENFDRDRSGKIEAGELREALMSLGFAVSPVVLDLLLSKFDKSGGRNKAIEYDNFIECCLTVKGLTEKFKEKDSSFSGSATFSYENFMLTVLPFLIA	88.24	68	3e-37	130		XP_004249218.1	PREDICTED: probable calcium-binding protein CML49 [Solanum lycopersicum]	340	MSGYPHNVPGYGYGQPPSSQPYSSTPYGAPPPSSASPYGAPPPSSASPYGASPSPYGAPPSPYGAPPPQSHSPYAPVPSPYGAGAPSYGDPHKPPKENKPQSSSPYGGAGAGYPAPPPSAPYGDPNKPPKDSHSQPSAPYGGYHAPPPAGPYGASSPFASLVPSAFPPGTDPNIVACFQLADQDGSGLIDDKELQKALSSYNQSFSLRTVHLLMYLFTNTNTRKIGPKEFTSVFYSLQEWRGIFERFDRDRSGKIDSSELRDALLSLGYAVSPSILELLVSKFDKTGGKSRAIEYDNFIECCLTVKGLTEKFKEKDTSYSGSATFTYESFMLTVLPFLIA	88.24	68	2e-38	134		AT3G10300.1	---	Calcium-binding EF-hand family protein	232	MSGYPPSSQGYGYGGNPPPPQPPYGSTGNNPPPYGSSGSNPPPPYGSSASSPYAVPYGAQPAPYGAPPSAPYASLPGDHNKPHKEKPHGASYGSPSPGGYGAHPSSGPSDYGGYGGAPQQSGHGGGYGGAPQQSGHGGGYGAPPPQASYGSPFASLVPSAFPPGTDPNIVACFQAADRDNSGFIDDKELQGALSSYNQSFSIRTVHLLMYLFTNSNVRKIGQFLLSFKLISN	82.35	68	1e-36	127		4	1.10E-05 | 1.10E-05 | 1.20E-05 | 1.10E-04	24.3 | 24.8 | 24.3 | 22.2	PF00036.27 | PF13405.1 | PF13202.1 | PF13499.1	EF-hand_1 | EF-hand_6 | EF-hand_5 | EF-hand_7		K13448	CML	calcium-binding protein CML	---		---	NA	1	GO:0005509	6	GO:0008150, GO:0010286, GO:0030048, GO:0051645, GO:0051646, GO:0060151
	3308	Peam|HassGeneModel_3308 augustus_masked-Ctg4134-processed-gene-0.0-mRNA-1	1845	ATGGAATCGCTTCCAATTGCAATCGGCAACAGCTCCTTCCTTTTACCAATTCGCAGAAAGACGAAATCCCTTCCCTTCAAAACCATCTACTCCAATCCTCTCTCATCTCTCCTTCGCAGACCCTTCTCTCCTTCCTCCAATTCACACCATCTCTTCGGATCTCGCTCCATCCCTGTCCGTGCCCTAGGTCTCCACGCCCATCGCGATCATGACCATCATCATCATCACACCACCATAGCAATCACAACACCACGATCACGACCATCAGCATCATCACAATCACATCACCACCATCACCATGACAGCAAAGACCTCACCAAAGCTCAGGAAGCTGTCATGCGATTTGCCAGGGCGACGCGATGGGCGGAGCTTTCGGATTTTCTTCGCGAGCATTTGGTGCTGTGTTGCTGTTCCGCTGCTTGTCTTCTCATTGCTGGTGTTTGCCCTTACTTGCTGTCGAAAGCGGTTGCGAAGCCTCTGCAGACTGCTCTTATTGCTGTTGCTTTGCCGCTCGTTGGAGTTTCAGCAGCACTTGATGCAGCAATGGAGATAGCTGCTGGGAAGGTGAATATACATGTCTTGATGGCTCTTGCAGCATTTGCATCTGTATTCATGGGGAACTCTTTGGAAGGAGGGTTGCTCCTTGCAATGTTTAATCTGGCTCATATTGCGGAAGAGTATTTCACAAGCCGGTCTATGGGCGACGTTAAGGAATTAAAGGAGAATAATCCGGATTTTGCTCTTGTACTGGACATGAATACTGACAAACCACCTCATTTATCGTCTCTAACATATAAAAAGGTTCCTGTGCATGATCTGCAAGTGGATTCCTACATCTTGGTCAAAGCTGGTGAGGCTGTGCCAGTAGATGGGGAAGTTTTTCAAGGGAGATCTACTGTTACTATTGAACACCTTACTGGTGAAGCAAAACCACTTGAGAGAAAAGTGGGTGATAGAGTTCCAGGTGGTGCAAGGAACTTGGATGGAATGATGGTAGTCAAAGCGACCAAGACATGGAAAGATTCTACATTAAACAGAATTGTTCAGTTGACTGAAGAAGCACAACTAAATAAGCCAAAGCTGCAACGGTGGCTTGATGAATTTGGAGAGTTCTATAGCAGGGTTGTTGTAGCGTTATCTCTTGCAGTTGCCCTCATTGGACCAGTTATTTTTAAGTGGCCCTTTATTGGTACATCAGTTTCCAGAGGATCAATTTACCGGGCACTTGGGCTTATGGTGGCAGCATCACCCTGTGCATTAGCTGTTGCTCCTTTGGCTTATGCCACTGCAATAAGTGCCTGTGCAAGTAAGGGAATCTTGCTCAAGGGTGGGCATGTTTTAGATGCTCTAGCATCCTGTGACACAATTGCATTTGATAAAACTGGAACACTGACTACTGGGGAGCTTAGGTGCAAAGCTATTGAGCCCATTCATGGGCATCACATGGGGGTTGATAAATTGAGAATTGCTTCCTGTTGCATTCCTAATTGTGAGAAGGAAGCTTTAGCTGTGGCTTCTGCCATGGAAAGGGGGACTACCCATCCAATTGGAAGGGCTGTTGTTGACCACAGTGTAGGGAAAGATCTTCCCCATGTTTCTGTTGAAAGCTTTGAGAGTCTACCTGGTAGAGGGCTTTTTGCAACTTTGACTGGTATTAAGTCAGGAGGTGGAGGTGAGCTGTTGAGGGCATCACTCGGTTCTGTAGAGTACATTGCTTCACTATGTAAATCTGATGTGGAGTCGAAGATGCTAAAGCAAGCCGTGAGCACATCTGCATATGGCAAAGACTTTGTTCATGCTGCACTATCTGTCAATAAAAAGGTGAGGTGTCTCCTGAAACTGTAG	614	MESLPIAIGNSSFLLPIRRKTKSLPFKTIYSNPLSSLLRRPFSPSSNSHHLFGSRSIPVRALGLHAHRDHDHHHHHTTIAITTPRSRPSASSQSHHHHHHDSKDLTKAQEAVMRFARATRWAELSDFLREHLVLCCCSAACLLIAGVCPYLLSKAVAKPLQTALIAVALPLVGVSAALDAAMEIAAGKVNIHVLMALAAFASVFMGNSLEGGLLLAMFNLAHIAEEYFTSRSMGDVKELKENNPDFALVLDMNTDKPPHLSSLTYKKVPVHDLQVDSYILVKAGEAVPVDGEVFQGRSTVTIEHLTGEAKPLERKVGDRVPGGARNLDGMMVVKATKTWKDSTLNRIVQLTEEAQLNKPKLQRWLDEFGEFYSRVVVALSLAVALIGPVIFKWPFIGTSVSRGSIYRALGLMVAASPCALAVAPLAYATAISACASKGILLKGGHVLDALASCDTIAFDKTGTLTTGELRCKAIEPIHGHHMGVDKLRIASCCIPNCEKEALAVASAMERGTTHPIGRAVVDHSVGKDLPHVSVESFESLPGRGLFATLTGIKSGGGGELLRASLGSVEYIASLCKSDVESKMLKQAVSTSAYGKDFVHAALSVNKKVRCLLKL	72.31	Complete		XP_011623220.1 PREDICTED: probable cadmium/zinc-transporting ATPase HMA1, chloroplastic isoform X1 [Amborella trichopoda]	PREDICTED: probable cadmium/zinc-transporting ATPase HMA1, chloroplastic isoform X1 [Amborella trichopoda]	823	METLPSAIVTSGLRMLSCTKKPFSSPLSQPFFIRQSPRLFAASPPFGSRSMNCHSQISENHHQHHRDHAHHGHHHHHHHHHHHHHDCGDCRGGERKQLNSSQEAILAMARACGWADLADFLREHLQLCCCSMGLLLMAVLCPHALPKPAIKPVQNTLVAFAFPLVGVSSALDAVVDLAGGRVNIHVLMALAAFASVFMGNSLEGALLLAMFNLAHIAEEYFTSRAMNDVKELKESHPDFALVLESVDVPPHFSSLSYKRIPVHNVDMGAYILVRAGETVPVDGEVSRGRSTITVEHLTGEAKPLEKKMGDSIPGGARNLDGMLIVRATKTWEESTLARIVQLTEEAQLNKPKLQRWLDEFGERYSQVVVALSVAVALIGPFLFRWPFIGTSVCRGSVYRALGLMVAASPCALAVAPLAYATAISACSSKGILLKGGHVLDALASCHTIAFDKTGTLTTGELSCRAIEPIYGHKIGGDKHASISCCIPNCEKEALAVAAAMEKGTTHPIGRAVVDHSAGKDLPHVAIESFESLPGRGLLATLSAFESRESGGKLLSASLGSVEYIASLCKTVVESQNIKEAVNASSYGTDFVHAALSVNKKVTLFHFEDKPRPGVVDVVAALSNQARLRLVMLTGDHASSAWRVAKAVGINEVFCDLKPEDKLNQVKTISRERGGGLIMVGDGINDAPALAAATVGIVLAQRASATAIAVADVLLLQDNISGVPFVIAKARQTTSLVKQSVALALSCIILASLPSVMGFLPLWLTVLLHEGGTLVVCLNSIRALKKPTWSWRHDFQLMLNDFKESVIGFLRKPPTENSVQAAPC	76.53	507	0	735		XP_002438953.1	hypothetical protein SORBIDRAFT_10g028920 [Sorghum bicolor]	1069	MGDAAVPAGTLQKSYFDVLGICCPSEVPLVEKLLRPLPGVHTVTVIVPSRTVIVLHDAAATSPAQIVKALNQARLEASVRAYGSGSEEKVANKWPSPYVLFCGVFLVVSLFEHFWPPLKWFALVAAAAGLPPIVLRSFAAARRLTLDVNILMLIAVSGAIALKDYSEAGFIVFLFTTAEWLETRASHKATAGMSSLMSMTPQKAVLAETGEVVSAQDVKVNTVIAVKAGEVVPIDGVVVDGRSEVDESTLTGESFPVAKQPDSQVWAGTLNIDGYIAVRTTAMADNSAVAKMARLVEEAQNSRSKTQRLIDTCAKYYTPAVVVMAAGVAVIPVAIRAHHLKHWFQLALVLLVSACPCALVLSTPVATFCALLTAARTGLLIKGGDVLETLARIKIAAFDKTGTITRGEFCVEEFQAVGERIPMQQLLYWVSSIESRSSHPMASVLVDYALSKSVEPKSDNVTEFQIYPGEGIYGEIDGEGVYIGNKRILSRASCETVPDMKDMKGVTIGYVACKGQLIGVFTLSDSCRTGSAEAIRELRSLGIKSVMLTGDSSAAASYAQNQLGNILDEVHPELLPEDKVRIVDELKAKHGPTLMIGDGMNDAPALAKADVGVSMGVSGSAVAMETSHITLMSNDIRRIPKAIQLARRTHRTIIVNIIFSVITKLAIVGLALSGHPLIWAAVLADVGTCMLVIMYSMLLLRSKGGRKAKKCCASSQHGSHAKKHCVSRHCSDGPCKSTGCSKESSAGKHGCHDHGHAHTHCKEPSSQHPTEKHACHDHGHSHNHCKEPSSHVVTEKHVCHDHGNTHNHCKEAGNQLLLVEGHGCHDRDHGHSHEHTGKQDCHGHEHSHCKEPKTPRADSEGACHGHGHDHGHEHRHCEGDSHSHATGELGCHEHSTVEHACEHQCHAEQQTVHTAETHHCHDHEHGQHKHDHGEIEEPEKDCHDHSHHCCHEPHDKDKTPAEPVEEVTISIAALPKDEGHHHSEEHKGEHCGKAKDCGVPAPTDCAASKNCCSVKGGDTCSSSQAACAKETSPCCRSYVKCPKTTATVTRSSCCGHSHTMLKLPEIVVE	29.35	385	2e-33	137		XP_010652768.1	PREDICTED: probable cadmium/zinc-transporting ATPase HMA1, chloroplastic isoform X2 [Vitis vinifera]	770	METLPFRGVPSLSCARRRVNNSFEPFHHRTLFFYNLSLPKSLFPPLNFPLLPRHRALQFVAKAEDSHHHHHHPHNDHHHDDHHHHHGHGHGHHHHHHGSGSTLSRTQESFLRIAKAIRWADLADFLRENLHLCCCSTGLFLAAAACPYLIPKPAVKPLQNAFIFVAFPLVGVSASLDALIDITGGKVNIHVLMALAAFASVFMGNPLEGGLLLAMFNLAHIAEEYFTSRSVVDVKELKENYPDFALVLEVNNNKPPNFSHLAYKKVPVHDVEVGSYILVKDGEFVPVDCEVFQGRSTITIEHLTGEMKPVERTVGERIPGGAHNLSGMMIVKATKTWKESTLSRIVQLTEEAQLNKPKLQRWLDEFGDHYSKVVVVLSIAVAFIGPLLFKWPFISTSVCRGSVYRALGLMVAASPCALAVAPLAYAIAISACARKGILLKGGHVLDALASCHTIAFDKTGTLTSGKLTFKAIEPIYGHGVRAYRSKFVSCCIPSCEIEALAVAAAMERGTTHPIGRAVVDHCVGKDLPPVAVENFESLPGRGLSATLTSIESGIGGGELLKASIGSLEYILSLCKSEDELKKIKEAMSTSSYGSDFVHAALSVNKKVTLLHFEDEPRPGVLDVILALQDQAKLRVMMLTGDHESSAWRVANAVGIKEVYCSLKPEDKLNHVKSISREAGGGLIMVGDGINDAPALAAATVGIVLAQRASGTAIAVADVLLLRDNISAVPFCVSKSRQTTSLVKQNVALALSCILLASLPSVLGFLPLWLT	76.57	508	0	734		XP_004231883.1	PREDICTED: probable cadmium/zinc-transporting ATPase HMA1, chloroplastic [Solanum lycopersicum]	821	MEALRLSTSFSGINCSIYKSTRRLKVNRNLLFSSLKPISSVPIRSSAQFRGRIHCSACSCSSHSHQHHHHHHDHSHDHHNHHHHHHHHGHDEGDGKLTKFQEVFLKFANAIRWTQLANYLRENLELCCCSAVLFIAAAVCPYFLPGPAVLPLQRIFALIAFPLVGVSASLDALVDITGGKINIHVLMALAAFASVFMGNVLEGGLLLAMFNLAHIAEEYFTSRSKGDVKELKENHPEFALVLHVDNQTLPSFTDLSYIEVPVSDLEVGSFILVKAGESVPVDCEVSRGRSTITIEHLTGEVKPLDKKEGDNIPGGARNLDGMLIVKAKKTWKESMLSRIVQLTEEAQLSKPRLQRWLDKFGEQYSKAVVLLSLAVAFLGPFFFKWPFFSTTACRGSIYRALGLMVAASPCALAVAPLAYATAISACAKRGILLKGGQVLDALASCHSIAFDKTGTLTTGEFMCKAIEPIHGHAKSVGKGFASCCNPSCEKEALAVAAAMERGTTHPIGRAVVDHSTGKDLPSISVESFENLPGRGIIATLSSFEPRLGGGKPWKAFLGSVEYITSLCDSEDESRRVEEAVSTSSHGVDFVRAALSVNNQKVTLFHFEDKPRPGVLDVIQTLQNQAKLRVIMLTGDHKASAKRVAKTVGIKEVNCSLKPEDKLYHVTSISRDTGGLIMVGDGINDAPALAAATVGIVLAERASAAAVAVADVLLLQDNISGVPFCVAKSRQTTSLIKQNVVLALCSIILASLTSVMGFLPLWLTVLLHEGGTLLVCLNSVRALNPPTWSWREDISQIIDRLRSLIMFLRHGTLPSTIQAAHL	71.03	504	0	668		AT4G37270.1	HMA1, ATHMA1	heavy metal atpase 1	819	MEPATLTRSSSLTRFPYRRGLSTLRLARVNSFSILPPKTLLRQKPLRISASLNLPPRSIRLRAVEDHHHDHHHDDEQDHHNHHHHHHQHGCCSVELKAESKPQKMLFGFAKAIGWVRLANYLREHLHLCCSAAAMFLAAAVCPYLAPEPYIKSLQNAFMIVGFPLVGVSASLDALMDIAGGKVNIHVLMALAAFASVFMGNALEGGLLLAMFNLAHIAEEFFTSRSMVDVKELKESNPDSALLIEVHNGNVPNISDLSYKSVPVHSVEVGSYVLVGTGEIVPVDCEVYQGSATITIEHLTGEVKPLEAKAGDRVPGGARNLDGRMIVKATKAWNDSTLNKIVQLTEEAHSNKPKLQRWLDEFGENYSKVVVVLSLAIAFLGPFLFKWPFLSTAACRGSVYRALGLMVAASPCALAVAPLAYATAISSCARKGILLKGAQVLDALASCHTIAFDKTGTLTTGGLTCKAIEPIYGHQGGTNSSVITCCIPNCEKEALAVAAAMEKGTTHPIGRAVVDHSVGKDLPSIFVESFEYFPGRGLTATVNGVKTVAEESRLRKASLGSIEFITSLFKSEDESKQIKDAVNASSYGKDFVHAALSVDQKVTLIHLEDQPRPGVSGVIAELKSWARLRVMMLTGDHDSSAWRVANAVGITEVYCNLKPEDKLNHVKNIAREAGGGLIMVGEGINDAPALAAATVGIVLAQRASATAIAVADILLLRDNITGVPFCVAKSRQTTSLVKQNVALALTSIFLAALPSVLGFVPLWLTVLLHEGGTLLVCLNSVRGLNDPSWSWKQDIVHLINKLRSQEPTSSSSNSLSSAH	71.03	504	0	650		2	2.50E-41 | 5.70E-13	141.2 | 49.7	PF00122.15 | PF00702.21	E1-E2_ATPase | Hydrolase		---	---	---	---		6	GO:0005886, GO:0009507, GO:0009536, GO:0009941, GO:0016020, GO:0016021	12	GO:0000166, GO:0003824, GO:0004008, GO:0005388, GO:0005524, GO:0015434, GO:0015633, GO:0015662, GO:0016818, GO:0016887, GO:0046872, GO:0046873	9	GO:0006754, GO:0006812, GO:0006816, GO:0006878, GO:0008152, GO:0009636, GO:0009642, GO:0030001, GO:0055069
	3309	Peam|HassGeneModel_3309 augustus_masked-Ctg1426-processed-gene-0.0-mRNA-1	627	ATGTCCAACTCTCAGTTTCTAATCAGGAGAGACAAATTCTTGGAGGTTCCTCAGATTGTATGGGGACTAAACAACCAGAAAATTGCATTTGCTAGAGCTTGTTTGACTGCGAGAATGTTGAACCGGACTCTGTTAATGCCTAGCTTAAGTGCTTCACTGTTTTACAAAGAAATTGATCTCTTGCAACCCATTGCATTTGATAAGATCTTCCAGTTTCAAAGATTCAATTCCCTCTGTGATGGGTTTGTTCAATTAGGACAGTTTTCAGCCATCTCAAACAACAGTGCAGTGTTTGAACTCCAAAAGGGAAGCGGCAGGAAATGGACAAAAGAGAGAGATTTATATCAACTAAGACAATGCAAAGAAGATCCCACAGACAAATTTGAGGTGATTAGGATTGTAGGAAAGAATCCATTCCTTTGGCATGATCATTGGCCTGTTAAAGATTATGCTAGGATCTTTGAATGTTTGGTTTTGGTTGACGAGATAGCAGATGAAGCCATGAAGGTCGTGTCCAAGATTAGAGAGAAAGGCAACAGCATAAGAAGCAAAGGAAATGATCTTCAAAGCAACACACATTCTCCAAGTTTTTCTACTAGTCCTCCCCCTATGTTGCTGTCCATATGA	208	MSNSQFLIRRDKFLEVPQIVWGLNNQKIAFARACLTARMLNRTLLMPSLSASLFYKEIDLLQPIAFDKIFQFQRFNSLCDGFVQLGQFSAISNNSAVFELQKGSGRKWTKERDLYQLRQCKEDPTDKFEVIRIVGKNPFLWHDHWPVKDYARIFECLVLVDEIADEAMKVVSKIREKGNSIRSKGNDLQSNTHSPSFSTSPPPMLLSI	47.02	Partial		XP_006853351.2 PREDICTED: uncharacterized protein LOC18443089 [Amborella trichopoda]	PREDICTED: uncharacterized protein LOC18443089 [Amborella trichopoda]	444	MHRLITDCFRFSSFRMRTIISKFILLISIALLCGVFYHSPFLELKAISNKYFYWVPSSSLNDFSLILRSDKFLEVPQIVWGLNNQKIALARACLTARMLNRTLLMPSLSNSLFYKETNLLEPVSFDKVFSFDKFNSQCNGFVRIGRFSDLSNQSQPFVLIKGSGRKWTAERDLDQLQRCRESSIDDYEVIKVVGKNPFLWHDHWPVKDYAKVFECLVLVDEILDEVKRVVTKIRAVGSNGKLKSQTPQKNYHLRNASFEMTPYVAVHMRVEKDWMIHCKKMEARSNMSHICSSKEEIRERVANIPGLRTPVVVYVAVADDLLEDSSILSGWKEGLFPIDKKRLGVWEIYKKYPYLIQSAIDYEVCLGADIFVGNSFSTFSGLIVLERTQKLIKSGISRSCDMDTRWVSYAYNIQGSFGEPKRWMTNMSDLSLNSISYGSNSISC	66.84	193	3e-94	281		XP_002451612.1	hypothetical protein SORBIDRAFT_04g004590 [Sorghum bicolor]	442	MNILLELKHLKLFSMPARPVICKGLLIVIVLILLRAIVSPFLAIDSSEKKEFYESTAPDLLPRIRRDKFLEVPQIIWGLNNQKIAFARACLTARFLNRSLLMPSLSASLFYKEVDLLQPINFDKVFDFNKFNARCHGFVRLAQYSEVSNRTEPFKLQKGTGRRWTADRDLDQLQQLIGSNADDSEVIEIIGKNPFLWPDHWPVKDYAKIFDCLVLVPEIETEVVKVISKIREAGQRARHEAGSSHSKLRRDGSTNPPVPYVAVHMRIEKDWMIHCKKWEQRSKSHEICSSKEEIIHKVSQITDLRRPLVVYLAVADSLLEDDSITSGWRVGMVAYEKKKLGVTDIYDRQPYLIKSAIDFEVCSRADVFVGNSFSTFSNLVVLSRTERLYNLGKASSCGENIGLSSYAYNVMGDDGGPQRWMTDMSDTSLQRLSYGTNNVSCH	68.31	183	6e-89	268		XP_010655927.1	PREDICTED: uncharacterized protein LOC100252719 [Vitis vinifera]	445	MGLPSCKHLRFFGCHLNSMAGKCVALFVIALVFRAAMLPTFSGFGEVAQNSFRVINKGSLSSDSELQMRKNKFLEVPQIVWGLNNQKIAFARACLTARMMKRTLLMPSLSASLFYKEIDLLQPISFDKVFQFERFNSLCNGFVRLGRYSDLSNRTQVFELQKGSGRKWTIERDLDQLREFSKEPYDGYEVIRILGKNPFLWHDHWPVKDYAKVFDCLVLVEEISKEADKVVSKIREMGRKVGSKAVFSQNASNSESPSSLPMPYIAVHMRIEKDWMIHCKKLEQRFNISQICSSKEEIIGRVGNIAGLKTPMIVYLAVADSLLEDNSILNGWKEGLLPFEKKKLGVMGIYNKYPYLFQSAIDYEVCLRANVFVGNSFSTFSSLIALERTLKMIKMGITTSCGKDVTWPSYAYNILGELNGPQRWMTDMSDSSLHAISYGTKDVSC	75.54	184	1e-101	301		XP_010317002.1	PREDICTED: uncharacterized protein LOC101249703 [Solanum lycopersicum]	436	MDLSNCKQLRFFGVHLNFLAAKCLLLVVIALFLGTVLLPTFSGFGRVIRQNNFVFVHNRSFPLNQPVKQKFLEVPQIVWGLNNQKIAFARACLTARMLNRTLLMPKLSASLFYKEVELLKPISFDKIFQFERFNSICKGFVQLSRYSDVSNQSDIIELQKGSGRRWTLEKDLEQLNQISKHPYDAREIIRIVGKNPFLWHDHWPTRDYAKVFECLALVEEISMEADKVVSKIREIGMEVRSKNAMPSSSSQPVPFVAVHMRIEKDWMIHCKKLEQRLNISEICSSKEEIMARVGNIAGLKTPVVVYLAVADTLLEDNTVLNGWKDGLHPYEKKTLGVFDIYKKQSYLFQSAIDYEVCLRSDIFVGNSFSTFSSLVVLDRTQKMIKAGETKLCGSDVRWPSYAYNIRGVGNSPHLWVTNMSDTSLTAISYGSNHISC	74.29	175	3e-94	281		AT3G05320.1	---	O-fucosyltransferase family protein	445	MNSPLSSKNLRIFSKSVACKCLVLVGIALFYRALLLSYSPRNALSNSLLFRDRHMSDSSSTGGIRTDKFLEVPQIVWGLNNQKIAFARACLTARMMNRTLLMPSLSASLFYKEVDKLRPIPFDKVFQFERFNSLCSGFVRLSRFSDVKNRAQVFDLEKGSGRRWTVERDLEHLKQSARNESIDEFEVIRLIGKNPFLWHDHWPVEDYAKVFECMVVVDEISREADKVVMKIREAGEAERAKLASKTEILGPVPFVAVHMRIEIDWMIHCKKLEQRKKISEICSSKREILDRVGNISGLKTPTVLYLAVADTLLEEKEEDSSVLSGWRDGLIPFEKKKLGVKEEIYGKYSYLIQSAIDYEVCLRADVFVGNSFSTFSSLIVLERTQKARRLGFMSSCKDGGNKWRSYAYNLAGESNGVPRRWMTNMTHSSLQAISYGSNSVSCSSG	71.2	184	9e-95	283		1	1.3e-20	73.8	PF10250.4	O-FucT		---	---	---	---		---	NA	1	GO:0003674	1	GO:0008150
	3310	Peam|HassGeneModel_3310 augustus_masked-Ctg1426-processed-gene-0.5-mRNA-1	1950	GTAATACATTTTCTATTTTGCTAGTGTAGGTGTGAAAAAATTTCTAGCAAAAGTTTTGCCCCACCTAAATGAAGATCGTGGGTCCGCTACTGTGGAGACCTCTCTCTCTCTCGTAAGAGGACGAAGAAGATGAAGCAAAAACCCTAAATCAAGATCAAACCACCCCAACACCTTAACCCTAAAACCTAACTCCAAATGTCCCCAAAACCAAAATACCTACCCTTCCTCTTCCTCTCCCTTGCTGCCCTTTCTCTCTACTCCTTCTCCCACTCCTCCCTCCATCTCTTCTCTCAACCCCAAACCCCCAATTCCAACCTCAGACCCCTCACACCCCGCAATCCCCCCAATTTCACCCTCACAATCAAAGTCCTCGCCTACGACCGCCTCCCCTCCCTCTCCCGATGCCTCCGATCCCTCGCCGCCGCAGACTATGGCGCTGACACTGTCGATCTCCACGTCTTCATCGACCACTTCCAAATCGCCGATCCACGAAATGGGTCACTCTATTTGGATGAGAAAATCGATGGGTCGCGCCGGATTCTGGAGTTTGTTGATGGGTTTGTGTGGAAATTAGGTAAGAAGCTGGTGCATTATCGGACTGGGAATGTGGGGTTGCAGGCACAGTGGCTGGAGGCATGGTGGCCTGGCTCGGATGATGAATTTTCATTCATTGTAGAAGATGATATGGAGCTGTCTCCCTTGTATTATGGGTTTTTGAAGGGGTTGATTTTGAGGTATTATTATGACAAGGAGAATTTCAGTCCGATGGTTTATGGGGCGTCGCTGCAGCGGCCGCGGTTTGTTGCTGGTAAGCATGGTAACAAACTCCAGCTTGACAGTGGGACCCGTCTTTTCTTATACCAGATGGTTGGCACATGGGGCCAACTTCTCTTCCCGAAACCCTGGAAGGAGTTCCGTCTGTGGTACGACGAACACAAGACGAAGGGCATCAAACCAATTCTACAAGGCATGGCTCTCAGCACCTCACACAGGGATGCAGGTGTGAATTATGGAAAAACTGCAGGGCCAGATTCGTATTTACTAAACAAAAGCTCTCTTGATTTTGGTCTATGGGAAATGCCGCCTTTGAGAAACTTAAAATGGTATGACTTCTGCTTCAGTGAAGTGTCGCCTGAGAAGGTTGTTAGGAGCTTTGATGAATTAGGATCTGCTCTCAGCTCTGTGCAAAAGAAGAATATTGTTATATTTGTAAGCTTGTATAAGACTACGAAGATGATCACAAGGAACTTGTTGTGCCATTTTCAGAGGTTGGATATTCGGAACTACATTTTCTTGGGTCCTGACTCTGAATTTTTGATGGATCTTGCAAGGAGGGGACATCCTGTGATTGATGCAGGGCAGTTGATGAATGAGATAAGAAGGTACAAATTAATGGGCTTGCAAGGATCCAACAAGGAATTGATGAAGGAGGTTTTGGTCAAGGCTTATGTGATTAAAAAATGTCTAAAATCTGGATTTCATTCTTGGATGATTGATGGAAATGTTCTCCCAGTTGATGAAGCATTTCCTGAGATGGGTGGTCTTTCCTCTGACTTCTCTGTCATGAGTAGTGCAGAAATTTTGTTTGTTAAGAGCTCACACACTGCAGAGAAGATTTGGGTTGACAATTTTATTTACAAAATAGCATCAACCACCGAGTCTTTGACTGGTAGAGATTCCCTTTCTAGAGATCAAAGACTTTTTGTTGACGTTTCTGCCAAGTCCTTGGAAGAAAAGGGTGTAAACATTAAATGGATTGATGAGACGAGTGTTGGAGTGGAATTGGATGGCACACATTTTAACCAAACTTCACATGAGAGTGGGAAGAAGATGGTTTTCTGGCCTTTTGAGATGGGTCTGGATTCAGTTCATAGAGAACTTGAAGATTTGGGTTTGTGGGTGGTAGCTGGTGATGGTTCTTGTGCGGCTGTTTTTTGCCACCAGTCGTAG	584	MSPKPKYLPFLFLSLAALSLYSFSHSSLHLFSQPQTPNSNLRPLTPRNPPNFTLTIKVLAYDRLPSLSRCLRSLAAADYGADTVDLHVFIDHFQIADPRNGSLYLDEKIDGSRRILEFVDGFVWKLGKKLVHYRTGNVGLQAQWLEAWWPGSDDEFSFIVEDDMELSPLYYGFLKGLILRYYYDKENFSPMVYGASLQRPRFVAGKHGNKLQLDSGTRLFLYQMVGTWGQLLFPKPWKEFRLWYDEHKTKGIKPILQGMALSTSHRDAGVNYGKTAGPDSYLLNKSSLDFGLWEMPPLRNLKWYDFCFSEVSPEKVVRSFDELGSALSSVQKKNIVIFVSLYKTTKMITRNLLCHFQRLDIRNYIFLGPDSEFLMDLARRGHPVIDAGQLMNEIRRYKLMGLQGSNKELMKEVLVKAYVIKKCLKSGFHSWMIDGNVLPVDEAFPEMGGLSSDFSVMSSAEILFVKSSHTAEKIWVDNFIYKIASTTESLTGRDSLSRDQRLFVDVSAKSLEEKGVNIKWIDETSVGVELDGTHFNQTSHESGKKMVFWPFEMGLDSVHRELEDLGLWVVAGDGSCAAVFCHQS	91.13	Complete		XP_011627204.1 PREDICTED: uncharacterized protein LOC18444558 [Amborella trichopoda]	PREDICTED: uncharacterized protein LOC18444558 [Amborella trichopoda]	719	MIPDIGNKSMPSHHKFLKFLPLFFLSVSVIFLYSYYHSELPLFLPRTWNSNGDPHTELHRTNIQSPRFLNPSSQNPALAEPVSGNHDSSPPTLSETSFADSRGAPLHSGHPNCSGTSLSVPIISTTSPENPNSGNTTKNPNSLNPNFHFIIKVLTFDRLASLTRCLYSIAHADYAGDRISLHIYVDHFRFDELGNKSRALLDQKLEEARKILGFIDEFQWKHGEKMVHYRTQNVGLQAQWLESWWPASDDEFVFIVEDDLELSPLFYKYLKTLIANYYYDRSNSSELIYGASLQRPRFVAGKHGNKLQLDNQTNVFLYQMVGTWGQLLFPKPWKQFRLWYDTQKTMGIKPILEGMVTTNWYKKKGERIWTPWFIKFLHSFGYFNLYTNISLERALSVSHRDAGVNYGRSAGPDSSLINGSSPLDINLLEMKPLKDLEWFDFCFGEVVMGRVAKNFNELGSLLLSLQKQGTVIVVDLYRISKANAMNLLCHFERLNIRNYVLLGDGSGFLYDLANRGHPVVDSELLVLEIRAFDPMKMQGVNSDFMKEILIKNHVINKCLESGLGAWLITANMVPIENMFSNMTYQREDIVLVKDTELLFFRNSETMVKAWSSSERKMVEMAQSLVSKGEPVGEERERAFVYIATKILRNIGITIEERDSTGFGVRIGGDVNKTENGTRKRVVFWSDGLDLGLVRDNLESMDLWGIDRDLACKAVVCHHL	50.53	570	0	540		XP_002457678.1	hypothetical protein SORBIDRAFT_03g011520 [Sorghum bicolor]	614	MASPRRRSLPLRFLIFIPVPLFLVLLLFHRSSHPPAPLLHTAGSGSGPSPDPRRFSLLIKLLAYNRPAAFRRCLRSLAAADYDGDRVALHVLLDHSTTNSSVPPLAASHEILDFVDAFPWPHGEKRVHYRAANAGLQAQWIEAWWPGSDDEFAFVVEDDLQVSPLYYRFLKRVVMRYYYDRENYSPYVFGASLQRPRFVAGKHGNKIQLDSETRLFLYQMVGTWGQLLFPKPWKEFRLWYDDHKAKGLKPILQGMKTTGWYKKMGERIWTPWFIKFVHSRGYFNIYTNFLKERALSVSHRDAGVNYGKSVGPDSTLLDGKNLDFNLWELQPLKKLKWYDFCFNEVIPGRIVTKSSELGSVFKSVQLKSTVVLVTLYSIEERFARNLICHLDKAGMKNYIFLGDNSEFLDDLAHRGYPVIDGMKFLQSIKVSSLQRSDDFVKEGLVKSYVIKACLDLGYNLWLLNGNMISLGNKLIEPSDQSVDLFIADEGLMFIRSSLDLKNKWNELTMSRVKAMCTSSEFSVSIKQKSFVHMLSEVLASSAGVRLGKLDEAIRVIELGPSTSNRSISEDQSNVLFWSRSKASDSVQKQLENMDLWLVDSDSSCSAVVCHQKQK	49.03	567	1e-176	513		XP_002280699.1	PREDICTED: uncharacterized protein LOC100259697 [Vitis vinifera]	638	MAPKRQFLPLLLLLSLSAFFLYSHYHSSLHLYLSSHSLNPNPHLNLPSNLNPSLNSIPSPSNFSFILKVLTFDRLSSLSRCLRSLAAAHYGRDTVHLHIYVDHFPHADNVGKSELLLDQKLDESRRILEFIDGFDWKFGQKVVHYRTGNVGLQAQWLEAWWPSSDHEFAFVVEDDLEVSPLYYKFLKALIQNYYYNSSNFSPSIYGASLQRPRFVPGKHGNKIQLDDETHIFLYQLVGTWGQLLFPKPWKEFRLWYDIHKAKGIKPFLQGMVTTGWYKKMGERIWTPWFISFIHSRGYFNIYTNFLHERALSVSHRDAGVNYGKTAGPDSYLLDESSLDIDLLEMQPLTKLKWYDFCFKEVHPGTVVRSFEELGSVLHSVQKQDTIILVSLFGASERVIRNLLCHFESFNIQNYIFMGLNSDFLLDLARRGHPVIDVDQFLSSVRAHKMKSLQDSDMEVKKYILVKAYVIQKCLESGYNSWVVDGNMLFLRSTPFLDVIDATYDFHAGKTPEILFIRSSSSARKIWVDDFIHKVALMVDSVLEKGRGRIPTTEGKKFVYIVGELFKQEGMRVKWVDEGSLGLEIDSRNANQTSQGNRKKMVFWSPEIGSDMIQKRLEELGLWIIDTDSSCTAVVCHQS	57.52	572	0	639		XP_004250882.1	PREDICTED: uncharacterized protein LOC101257138 [Solanum lycopersicum]	620	MAQPKKTLKNFIPLFILLSLSVIFLFSYHPTNLNSTKSFSFNPNTPQTHQNFTFLVKVLTFNRLESLSRCLNSLSKAHYDNHVVHLHVYIDHFQDSPNGYVEIDQKLNLSKSILDFVDGFSWKYGEKSVHYRASNAGLQAQWLEAWWPSSDDEFAFVVEDDLELSPLYFRFLKSLIDNYYYNESNFSPMIYGASLQRPRFVPGKHGNKMQIDDRTQLFLYQLVGTWGQLLFPRPWKEFRIWYDTHKAKGLKPFLDGMVTTGWYKKMGEKIWTPWFIKFIHARGYFNIYTNLLHERAFSVSHRDAGVNYGKSAGPDSYLVDEKSFDINLLKMQSLHSLKWYDFCFKEVSPGRIVLSADDLVTVLHSVQKSRTILFLNLQQVSESIIRNLLCHFERLNIQNYVLLGPQSSFLLDLARRGHPVIDTDQFFDSIRLQNSINFDESHEKLGKEIVVKAHVVRKSLELKYNTWVVDSDVIPLSSDSFLHSYDLAHDFLLGKNFKLVFIRNSASALKIWVDNVLDKVVASVASLKTRGSIATEGNFVNLVEKLLEQKKATFNRVDETDFSLNISFMDANETSSRNGKKFAFWSPEMGSEQIQKRLEEFAMWVVDSDLSCNAVVCHPS	50.35	568	0	566		AT5G12260.1	---	BEST Arabidopsis thaliana protein match is: glycosyltransferase family protein 2 (TAIR:AT5G60700.1); Has 1807 Blast hits to 1807 proteins in 277 species: Archae - 0; Bacteria - 0; Metazoa - 736; Fungi - 347; Plants - 385; Viruses - 0; Other Eukaryotes - 339 (source: NCBI BLink).	624	MVSQSRRRNPTLRSMAMVFAQPKKNLLPLILFLFCISVIILLVLVSETTHSNAGRGTTFRRNYNDPAPFTFLIKVLTFNRLHSLSRCLRSLSAADYGVSGDRGRIHLHVYIDHFNLARNDTPVEDNLQIAREILGFVDRFEWRFGEKVVHYRTDNAGLQAQWLEAWWPISDHEFAFVVEDDLEVSPLYYGILERLILKYYYDTSNFNPSIYGASLQRPRFVPGKHGNKLHVDPKTNLILYQLVGTWGQLLFPKPWKEFRLWYDEHKSKGKKPFLDGMVSNGWYKRLGERIWTPWFIKFVHSRGYFNIYTSFPNEGALSVSHRDAGVNYGRTAGPDSQLLNKSSLSSDSLKLQPLSNLKWYDFCFSEVVPGRVVRNLNELGTILPSVQREKTIILVSLYGADKMFIRNLLCHFEKLNIQNHIFIGPSSELFHDLSRRGHPVIDADMFLNKLIKSKTSYPNSVKEALGNSYVVKKCLELGYSTWAFSSNSLLVDKGRLLDRVSSDYDIYIGESSGILIVQSSSVTQKLWSNEFLHSIASPKQSLDFIHLVKELVEQKGKRIKTVETMNIAENTNANSVNQSLGDGKPVVYWSPEVAPNMIRSKLEELSLWLIDDDLSCKAVVCHSS	50.26	573	5e-173	504		---	---	---	---	---		---	---	---	---		3	GO:0005768, GO:0005794, GO:0005802	1	GO:0016757	5	GO:0007059, GO:0007129, GO:0007131, GO:0008150, GO:0042138
	3311	Peam|HassGeneModel_3311 maker-Ctg1426-augustus-gene-0.7-mRNA-1	522	ATGGAGGATTTGAATGATTTCGGTGATAGGCTTTTTATTCATTCTGATGAGGAAGAGGAAGAGGAAGAATTCAGGAGCTGTATGGCTGAAGAAGATGATTTACGAGATCCTGAGGAATCAGTGGAAGATGGGTCGAAAGAGGATCTCGACGAAAATGCATGGAAGAAAAAAATGGAATTCTACGTTGAGGAGAATATTGCCGAGCTTTTGGCGTTGTTGGATGCTCTCATGGAGGCTCTGAGGACAGAAGTTCGTAGGGTTTATGCGTTTACAGATTCTGAAATCATCTATGATCAGATTGCCCGAGGTGAAAAACTTGAAAATAAGCTGATAGCAGCATTCAGGGAAAGGATTCTAGAACATGCCAGCAAGCTGGAATTTTTCATCTTGAAGCTTGCTTCCAGTAGTGAGCTCAAAGAGCCATTGCAACTTGCCCAGGAAGCAATGGGTTTGTCTCTTGAAGGGATGGATCCCTTAAGAACTGTACAATCTGTTGCGAGGAGAAGAAATTGTCCCAGATGA	173	MEDLNDFGDRLFIHSDEEEEEEEFRSCMAEEDDLRDPEESVEDGSKEDLDENAWKKKMEFYVEENIAELLALLDALMEALRTEVRRVYAFTDSEIIYDQIARGEKLENKLIAAFRERILEHASKLEFFILKLASSSELKEPLQLAQEAMGLSLEGMDPLRTVQSVARRRNCPR	33.58	Partial		XP_006853350.1 PREDICTED: probable E3 ubiquitin-protein ligase rbrA [Amborella trichopoda]	PREDICTED: probable E3 ubiquitin-protein ligase rbrA [Amborella trichopoda]	497	MESFGERNNGFSLKFYSEGRERIDEEDEYRSCVAEEEEWRDAEDFKEDEASDHFSKLFFKGVSDLKEVGSSLSGIGVILKNSIDDSEMKIQKKLDFFVEESVAELLALMDGLSASLKIGIRRIQAFTDSAVLYDQISQSKELEDQLLMALRQRVMEHASKLEAFDLKLIPTNEFKQPSRLAREAIGLRQWPESEDCSICCEEKQADDMVIMNCSHKFCSDCMIKYINGKLQSPKVPIRCPHVACKHMLSTKECKSFLPISSYGSFLKALEETGAYESERVYCPFPNCSVLLDRRQSLSNRASSSSQSEDMGSCVECPVCQRFFCYDCEVPWHSLMSCEEYQNMPLDERDVGDFTLNRLAQHQKWRRCSQCRRMIELTQGCYHMTCWCGHEFCYACGAEYRHRQQTCQCAFWDEDNIIVPNQEETMDPWSLDAYFDHERSQCSLLQRFLTEGFSLDVHCQPPSPPSDSFLDTIKDLHQLPWLERFVSVISDSYDDYAS	42.77	159	4e-22	91.3		XP_002443641.1	hypothetical protein SORBIDRAFT_08g022690 [Sorghum bicolor]	487	MEEKVLSEAASRGEDDFRSCCGDEEEWEDTEESFTAGIGKGELDEASVRLFFKGVSSPEAEGKKLSGIGVVMERSPGVPVLKVQKKLDFYVEELVAEHLALMDGLLVALQNGIRKIFAFTNSEKLYFQIAEAEILEDQLLVALGHRILELVDKLEDFDLILLPSFELERPLQLAKEAIGIRYLSPYEVGTCPICREEKLGSQMIKAGCSHTYCYNCLTGYIEDKLLTSKLPIRCPQLRCKYIISASECKSFLPVSSHDSLERAFAEAGTSEMERFYCPFPNCSVLLDLSQHFSRASSSSQSDLSCIECPECHRDICINCGVPWHIMMGCDEYQSLPAEERDAGDLSLHRLAQNNRCGHEFCYSCGADYASGVQTCQCVFWDDEAVEASSAERSTQAASEIWAWDTFDCMPTAVEGYSEQERAQLALIQRFLAGGFSLGDNHNPNPCQSPPRCADSYIVDTMKDLHQLPWLERFVSVISDTYNDDYIQ	53.61	97	1e-15	73.2		XP_002273428.1	PREDICTED: probable E3 ubiquitin-protein ligase ARI11 [Vitis vinifera]	525	MEDQIFFGDVSARNFVREVKLEEDEEDFRSCCEDEEEWKDTEESVKEGAKDLKEELDEFSVKMFFKGMSIAEAGDSGSGLSGIGVVMERSASAPTIQVQKKLDFYVDESVADYLALMDGLIEAMQNNIRRVFAFTDSEILYDQISHAEEDGNPLLMALKQRILEFSSNLEAFVLNLIPSNDLERPLQLAQVAIGIVSSPSKGDGSLENCSICCEDKPSPMMITMKCSHKFCSHCMKTYVDGKVQSSQVPIRCPQLRCKYFISTTECRSFLPVTCFESLERALAEANVLNSEKIYCPFPNCSVLLDPRECLSARASSSSQSDNSCVECPVCQRFICVDCGVPWHSSMSCEEYQSLPLEERDAGDITLHRLAQNKRWRRCQQCRRMIELTQGCYHMTCWCGHEFCYSCGAEYRDGQQTCQCAFWDEENSEDLMSHSIQESEQWEWDSFNSLPMTMGMDAYSDQERSQLALIQRFLAGGFSLSDHHPYQSPPRCTDSYVDAMKDLHQLPWLERFVSVISDNYYEDYIQ	41.07	168	9e-23	94.4		XP_004233214.1	PREDICTED: E3 ubiquitin-protein ligase dbl4 [Solanum lycopersicum]	539	MEGEIVCADGLLANIENEVKLEEDEEDFCSCCEDEKELEDRADETSEEEEDEVTEDEDEEESARESCEVDLDEHSVKLFFKGISIAGPGDSGCRVSGIGVVIERAESAPPIQIQKKLDFYVEEFVADYLALMDGLLEAVKNKIRKVYALTDSEILYEQIMHEENLDNPLLMALRQRILDHADDMETFVLKLVPSTGLAKALDLAKVAIGVVSSHVEGDESTENCPICCEDRLLVMVTTLKCTHKFCSHCMRTYVEGKVQSGQVPIRCPQLKCKYLISATECISFLPLNSYGSLVRVLEEANALNSDKLYCPYPNCSVLLDPHDCMSTRASSSSQLENSCVDCPVCQRFMCVDCRVPWHSSMTCEDYQNLPLEERDAGDITLHRLAQNKRWRRCSQCRRMIELTHGCYHMTCWCGHQFCYSCGAEYRDGQQTCQCAFWDEDYTQDLVTQPTQQFEQWSWDSFESLPTMMDAYSDEERSQLALIQRFLAGGFSLTDHQAYHQSPPRCTDSYVDAMKDLHQLPWLERFVSVISDNYYEEHIQ	51.55	97	3e-18	81.6		AT4G19670.2	---	RING/U-box superfamily protein	532	MENQEDSCECEELPLNHLGDEEEFRSCCGDEELWLKGSDDIAKVVEEEKKDDLDDEFSVKMVFKGVSIFERGDLGSGYSGIGVVLERSGDLELIQVQKKLDFYVEESVANYLALMDGLEVALQNNLSSVVAVTDSELLYNQITREEQLEIPLLVALRERVLEKTSNLNGFVLKLAPFCDLDEALSLAQVAVGIVSSNLDGDKPIENCSICCEDRQSEMMLSLKCTHKFCSHCMKTYVEGKVKTSEVPIRCPQVQCKHYLSAAECKSFLPVTTFKSFEEANVCSKNNGKIYCPYPNCSFLLDPQECLSSGRASSSSSTQSENSCCVECPVCERFVCVDCGVPWHASMSCEEFQILPVDERYPDDITLHRLARYKRWRRCQQCRIMIELAQGCNHMTCRCGHEFCYSCGAEYREGQQTCTCAFWDDDEEEQENAVEENTIQEVEQWPWDTFNSIPTVMDAYSEQERSQLALIQRFLAGGGFSLSDHHTTYQSPPPPCTESSYVEAAMKDLHQLPWLERFVSVISDDYYEEYNSQ	45.76	118	1e-16	76.6		3	2.30E-05 | 3.40E-05 | 9.40E-04	24 | 22.1 | 19.5	PF13456.1 | PF05327.6 | PF00075.19	RVT_3 | RRN3 | RNase_H		---	---	---	---		1	GO:0005634	1	GO:0008270	---	NA
	3312	Peam|HassGeneModel_3312 maker-Ctg1426-augustus-gene-0.8-mRNA-1	908	CGCCAAAAAAAAGGGGTGACTCCTTGCTCCACTTGAAACAATGGCGGGCTTCGATTTTCGTCCACCCCAGTTTTCAGAGGATATAGCTTGGCTTCCAGCATGGCTTCAGCCGCATCAAGTACTGTTTTCTGGTGAGCAAGCTAAGGATGCGCCATGTGAGAATGCAACTTCTCTTCAAGAAAATGTTAGCGATGCTCCCGCTGAGCACTTGGTTTCGAAGGGAGATCCTAGATGTAGCTGTTTCCATTGATTTTTATCAGATGAACTATATGATAATTGATTTGAGGTTTTCCTCTGGCCTGAAGTTTGTACTTGTTGAACCATCATTCTTTGTTTCTCCTGTCAGTTTATCTGTTCAGCAGCCCACCATGGTCCCTGGATTGTTGTTGTTGAGAATTGAGGATTTTGGTGTCACTGCCCAGGGCAGCGGGAAGGCCACAAAAAGCGTACCAAAACTCTTCACTAGGGAGACTAGCTTCCTTTCAGAATCTGTGGATGTTGTCATGGATGAAAGCTCGGTGCAGAAGCCAGAAATAAAGCCAAAAGGAGTGGCACCAAGCATATCCGTTGAAGGCATTCATCGAAATACTGACACATTGATATGTCTTTCTCAAGAGCTTGTGGGATCTTCTAACTTATCATTGCCCGATCCTCTTTGCTCTGTTGTACCATGCAGTATTTCTTTGGATAATGCCCATGTTTCTCAGGCTGCTCACCAGTACAGTTTTGAGGAAGAGGGTGGAAGGGCCTTCAATTCTATGACAGTTCCAAATGCTGGACCTACTGTGCCATCACTGTCATTTTCTTGCGGGGAAGAGCATTTGACTTCCAAGACAAGTGGTGAAGGTTTGAATGTGACTAGAAAAATATCATCCTCCCTCAAGATTTATAGCATGGTAGTATCTGCC	254	MRHVRMQLLFKKMLAMLPLSTWFRREILDVAVSIDFYQMNYMIIDLRFSSGLKFVLVEPSFFVSPVSLSVQQPTMVPGLLLLRIEDFGVTAQGSGKATKSVPKLFTRETSFLSESVDVVMDESSVQKPEIKPKGVAPSISVEGIHRNTDTLICLSQELVGSSNLSLPDPLCSVVPCSISLDNAHVSQAAHQYSFEEEGGRAFNSMTVPNAGPTVPSLSFSCGEEHLTSKTSGEGLNVTRKISSSLKIYSMVVSA	2838.7	Partial		XP_011620756.1 PREDICTED: uncharacterized protein LOC18427133 [Amborella trichopoda]	PREDICTED: uncharacterized protein LOC18427133 [Amborella trichopoda]	1295	MRSSNGETRFLAMKTHALAMQRVVGNEDTCSSNTEGRSGNEDTRSINAEDRSDNKDTLSSNARTDSDRFVERAKLSLMEGSGFHQPQFSEDVAWLPPWLNPHKLSLHFEQVNDTQTFSQVAHRDLKHIQRSDGQNTCSFLRGEVGFNGCLFLSGETNLSLERSPSMQNMAPFHLHLSSDYYAERSSSQVPQLNISLENRTLEDRSSLDTLKGSHILSLQPIPQIPFNPNNRGSSRNFEESMPQTVKPKKAKQSSLAHLDKSSKDTHPVSLDSRYLKSADMDDAVELSVAASEALAISDLVKSSFGSESYSSSVILKIALKVKMARKQCCVDEFDVSSASIEEFNGNNDLSDLDDNSMADAFDDVGLCPVQIVNSGVIPCSNAGILDNNTSPLHPERNVGQCHEFFYSSKQSLVKECSSKLQNTCSACKNDTHVSNTCLSKSLGRSDGENERPSIDIKSKGEHVFSTIPSQGSVIGPHVDRIRSNDSLSQSLPEEHMGLCPNDSCGSRGIICGANELQSVAMDDSVMATTIRITSKESNLKEEGLNLFSIGPCKKLSSFWTQDSIDGVEGGKVEHALIIEPFKSRWLGGWTGKEAGMNADSTCKRNNGMPNLFVGETSFFSESVEVVDECSSVHKQETRLDIGTSGLQHGDLCSNIDNEITFSQTTLVRLSNSYQIDPLCSFVACSIDVENAHLGLSPNQQNNREEYGKDSNLNNEELVEIESLDPSTMLPSSEVATSPMASTHPVQHVQLEPEDSGHMKRTEMFSLKNYSTRAPNGTVCWEAQGVDVSVGSRSSLINTTENNIFSSYSNCDHSRSSKHHNSLYSIGILNSKLSSMCMDVGNCRTSNFQFGKQTERNQLNSTTNNEFLESEADTLNCDRTANDGIKVQSDPLEGDQSPSILNFGKRRRVYRTIESKESEEDSQQKASISYMRKFISSNDKEVNNGGCEEYASCVAFHSHQDEGKNLKRKRVRFSEADIRLHQYSTCQKSTSQVLKCLSRTTSSNRTAELPKKQNRKSSRRGKASASIISSKQGSENGKCYPTANCRSQKGLIFQGLEFMLTGFSSKKRREFEMLIRKNGGVVLCHIPAPSINIRGKRVTWYKNQKLPIILSPEKVQTSKFLYGCAINTALLKPSWLTDSIAAGFVLPPERYKVISSHSSEKKQMERGQSNPRSNHMYIFERLGIMLYGKLSFCTKMATVIKHGGGQVFKTMKWLVESLRNRNNTMGIIIIEDAGRATRHLRHCASEHKLPVMPSSWIINSLLLGRLLPTQENDPCDIPRTAKATTISEAIEESEEI	39.17	120	2e-08	54.3		XP_002466224.1	hypothetical protein SORBIDRAFT_01g003850 [Sorghum bicolor]	852	MSICGYHSPRFSEDIAWLPQWLQPYGTPTVGDHRNTTTAVSSPSCQNCAFVGHPSQERQDCQNATGGYSGFILHLSGDEDTVASSPVSSNVLPFSLRLSSESAAQPSLPEGSGNPQMPNSGTCKGPSKGLCADGQEQEVNAVSQNQFEANNPQAEMLTVTEVACKEISKQLDTNRHKRHDVYGGKVDVRKLRNADVNDAIELSIAASEAMVIAEMILDSQSDKSAAAAIEAALHVKEARKQFYFEEPEHACGSSEDGLDETDWLAELDESEMVDVYQDVGLSLVRIACSTQDQNPGDLKQQNSHPSCPPCDADIHILWDSSSERQNKKWNSQNADSDDHVSDSFPNNQSAGVLPNEPTPCSDSVKQAALCKTISCSRNKKTVLQASTQNNAALHGTLGALATYQNVHKEVAGVAAQTNVCIKKHVKGLFEEENSYISESISMDKCCPTSRASSMEIVASSRASVYYNAEGLLEENHHAETEELCCQVVCSSLSQVDPLCSVVPCSISCDEGPSSQAVCKQSEGHEGPSSQAPLCKKSECNEGPTCLTPERGHSKGEEKEFIHTKEFPMMQYLDGDAGPSCVSLVKPTDSNISFRRRKYSSLRPFSTVATKSNILASTSNCNADVPVCQLERFTPIILNKNVQRVQAAKKFIQYSAGAENLQDFSAVQKQTYYPQDDSEDQIRELQVPRDVFPSTENLVGKQHLKRKRVQFSEANHSSRRTKINRRILNKSRFSRSDSRTGQTLEAREYTDNKEATFQGVEFLLTGFPNQKEKEIESLIRKSGGYVLSKVPPFPLDKRKSMAEFPSWKPPIVLSPKKVSTAKFLYGCAIDAWILNPNWLFDSLQAGVMLPPGK	42.05	88	4e-06	47.4		---	---	3	---	---	---	---	---		---	---	---	---	---	---	---	---		---	---	---	---	---	---	---	---	---		---	---	---	---	---		---	---	---	---		---	---	---	---	---	---
	3313	Peam|HassGeneModel_3313 maker-Ctg1426-augustus-gene-0.6-mRNA-1	807	ATGAGATGCAAATTTTGCATCTCTGCAACTGAGTGCAAATCATTTCTCCCTGCCGCATGCTATGAATCACTGGAACGAGCTTTCATGGAAGCTGATATTCCTGACTCCGGAAACATATACTGCCCATACCCGGATTGCTCTGCGCTGCTTAATACCCATCAGTGTTTGTCTACAAGAGCAAGCTCATCAAGTCAGTCTGAATCTACCTGTGTTGAGTGTACCGAGTGTTTGAGGCTTATTTGCATTGACTGTGTGGTGCCATGGCATGCATTAATGAGCTGTGAGGAGTATCAGAACCTACCAGTAGAGGAGAGAGATGCTGAAGATATCACTCTGCATCGCTTGGCACAAAATCAGAGGTGGAGGCAGTGCCAGCAGTGCAGGCGGATGATTGAGCTCACACAGGGCTGCTATCACATGACATGCTGGTGTGGCCATGAATTTTGTTATGCCTGTGGTGCTGAATACAGGGATGGGCAACAGACGTGTCAATGTGCCTTCTGGGACAATGACAACTTTGAAACCTTAGATGTGCCATCTCCTCCAGAGCAAGATCCAGAACCGTGGAGATGGGACTCTTTCAATTCTCTGTCCGATGATCGGTACTCTGAGCAAGAAAGATCTCAGTTGGCTCTGATCCAGAGGTTTCTTGCTGGAGGTTTCGGCCTAAGTGATCACCCTAGCCAATCCCCACCCCGCTGCTCAGATTCGTATGTAGATACCATAAAGGATCTCCATCAGCTACCATGGCTGGAAAGGTTCGTCTCTGTGATTAGCGACAACTACTATGATGATTATGTCCAATGA	268	MRCKFCISATECKSFLPAACYESLERAFMEADIPDSGNIYCPYPDCSALLNTHQCLSTRASSSSQSESTCVECTECLRLICIDCVVPWHALMSCEEYQNLPVEERDAEDITLHRLAQNQRWRQCQQCRRMIELTQGCYHMTCWCGHEFCYACGAEYRDGQQTCQCAFWDNDNFETLDVPSPPEQDPEPWRWDSFNSLSDDRYSEQERSQLALIQRFLAGGFGLSDHPSQSPPRCSDSYVDTIKDLHQLPWLERFVSVISDNYYDDYVQ	52.02	Partial		XP_006853350.1 PREDICTED: probable E3 ubiquitin-protein ligase rbrA [Amborella trichopoda]	PREDICTED: probable E3 ubiquitin-protein ligase rbrA [Amborella trichopoda]	497	MESFGERNNGFSLKFYSEGRERIDEEDEYRSCVAEEEEWRDAEDFKEDEASDHFSKLFFKGVSDLKEVGSSLSGIGVILKNSIDDSEMKIQKKLDFFVEESVAELLALMDGLSASLKIGIRRIQAFTDSAVLYDQISQSKELEDQLLMALRQRVMEHASKLEAFDLKLIPTNEFKQPSRLAREAIGLRQWPESEDCSICCEEKQADDMVIMNCSHKFCSDCMIKYINGKLQSPKVPIRCPHVACKHMLSTKECKSFLPISSYGSFLKALEETGAYESERVYCPFPNCSVLLDRRQSLSNRASSSSQSEDMGSCVECPVCQRFFCYDCEVPWHSLMSCEEYQNMPLDERDVGDFTLNRLAQHQKWRRCSQCRRMIELTQGCYHMTCWCGHEFCYACGAEYRHRQQTCQCAFWDEDNIIVPNQEETMDPWSLDAYFDHERSQCSLLQRFLTEGFSLDVHCQPPSPPSDSFLDTIKDLHQLPWLERFVSVISDSYDDYAS	60.3	267	6e-84	259		XP_002443641.1	hypothetical protein SORBIDRAFT_08g022690 [Sorghum bicolor]	487	MEEKVLSEAASRGEDDFRSCCGDEEEWEDTEESFTAGIGKGELDEASVRLFFKGVSSPEAEGKKLSGIGVVMERSPGVPVLKVQKKLDFYVEELVAEHLALMDGLLVALQNGIRKIFAFTNSEKLYFQIAEAEILEDQLLVALGHRILELVDKLEDFDLILLPSFELERPLQLAKEAIGIRYLSPYEVGTCPICREEKLGSQMIKAGCSHTYCYNCLTGYIEDKLLTSKLPIRCPQLRCKYIISASECKSFLPVSSHDSLERAFAEAGTSEMERFYCPFPNCSVLLDLSQHFSRASSSSQSDLSCIECPECHRDICINCGVPWHIMMGCDEYQSLPAEERDAGDLSLHRLAQNNRCGHEFCYSCGADYASGVQTCQCVFWDDEAVEASSAERSTQAASEIWAWDTFDCMPTAVEGYSEQERAQLALIQRFLAGGFSLGDNHNPNPCQSPPRCADSYIVDTMKDLHQLPWLERFVSVISDTYNDDYIQ	53.82	275	3e-87	267		XP_002273428.1	PREDICTED: probable E3 ubiquitin-protein ligase ARI11 [Vitis vinifera]	525	MEDQIFFGDVSARNFVREVKLEEDEEDFRSCCEDEEEWKDTEESVKEGAKDLKEELDEFSVKMFFKGMSIAEAGDSGSGLSGIGVVMERSASAPTIQVQKKLDFYVDESVADYLALMDGLIEAMQNNIRRVFAFTDSEILYDQISHAEEDGNPLLMALKQRILEFSSNLEAFVLNLIPSNDLERPLQLAQVAIGIVSSPSKGDGSLENCSICCEDKPSPMMITMKCSHKFCSHCMKTYVDGKVQSSQVPIRCPQLRCKYFISTTECRSFLPVTCFESLERALAEANVLNSEKIYCPFPNCSVLLDPRECLSARASSSSQSDNSCVECPVCQRFICVDCGVPWHSSMSCEEYQSLPLEERDAGDITLHRLAQNKRWRRCQQCRRMIELTQGCYHMTCWCGHEFCYSCGAEYRDGQQTCQCAFWDEENSEDLMSHSIQESEQWEWDSFNSLPMTMGMDAYSDQERSQLALIQRFLAGGFSLSDHHPYQSPPRCTDSYVDAMKDLHQLPWLERFVSVISDNYYEDYIQ	73.99	273	2e-123	362		XP_004233214.1	PREDICTED: E3 ubiquitin-protein ligase dbl4 [Solanum lycopersicum]	539	MEGEIVCADGLLANIENEVKLEEDEEDFCSCCEDEKELEDRADETSEEEEDEVTEDEDEEESARESCEVDLDEHSVKLFFKGISIAGPGDSGCRVSGIGVVIERAESAPPIQIQKKLDFYVEEFVADYLALMDGLLEAVKNKIRKVYALTDSEILYEQIMHEENLDNPLLMALRQRILDHADDMETFVLKLVPSTGLAKALDLAKVAIGVVSSHVEGDESTENCPICCEDRLLVMVTTLKCTHKFCSHCMRTYVEGKVQSGQVPIRCPQLKCKYLISATECISFLPLNSYGSLVRVLEEANALNSDKLYCPYPNCSVLLDPHDCMSTRASSSSQLENSCVDCPVCQRFMCVDCRVPWHSSMTCEDYQNLPLEERDAGDITLHRLAQNKRWRRCSQCRRMIELTHGCYHMTCWCGHQFCYSCGAEYRDGQQTCQCAFWDEDYTQDLVTQPTQQFEQWSWDSFESLPTMMDAYSDEERSQLALIQRFLAGGFSLTDHQAYHQSPPRCTDSYVDAMKDLHQLPWLERFVSVISDNYYEEHIQ	69.12	272	2e-113	336		AT4G19670.2	---	RING/U-box superfamily protein	532	MENQEDSCECEELPLNHLGDEEEFRSCCGDEELWLKGSDDIAKVVEEEKKDDLDDEFSVKMVFKGVSIFERGDLGSGYSGIGVVLERSGDLELIQVQKKLDFYVEESVANYLALMDGLEVALQNNLSSVVAVTDSELLYNQITREEQLEIPLLVALRERVLEKTSNLNGFVLKLAPFCDLDEALSLAQVAVGIVSSNLDGDKPIENCSICCEDRQSEMMLSLKCTHKFCSHCMKTYVEGKVKTSEVPIRCPQVQCKHYLSAAECKSFLPVTTFKSFEEANVCSKNNGKIYCPYPNCSFLLDPQECLSSGRASSSSSTQSENSCCVECPVCERFVCVDCGVPWHASMSCEEFQILPVDERYPDDITLHRLARYKRWRRCQQCRIMIELAQGCNHMTCRCGHEFCYSCGAEYREGQQTCTCAFWDDDEEEQENAVEENTIQEVEQWPWDTFNSIPTVMDAYSEQERSQLALIQRFLAGGGFSLSDHHTTYQSPPPPCTESSYVEAAMKDLHQLPWLERFVSVISDDYYEEYNSQ	59.14	279	1e-86	267		1	5.6e-14	51.7	PF01485.16	IBR		---	---	---	---		1	GO:0005634	1	GO:0008270	---	NA
	3314	Peam|HassGeneModel_3314 maker-Ctg0091-augustus-gene-0.3-mRNA-1	1187	CACGGTTCAGGCTCTTTTGAGATCTCTTATCTCCCTCTCTCTTGCTACTCTATTTCCTCTCTCTGCCTCCCTTTTGATAAGAAAGACTACATCTCTTCTTAGCACTATCTGAAATGGCCACCTGCATTGTCTCTAATGAGCCAACAACCAACCCAATGGTCGCTATTGGGAGTGAAGGCGAGGGGCCCATTGAAATAGTACCCCATGATGTTGCAGAGATCGTGATTGTTCGACATGGAGAGACCACATGGAATGCCTCTGGAAGAATCCAGGGCCAGTTGGAATCAGAGCTGAATGAGGTGGGATGGAAGCAAGCAGAAGCAATAGCTGAAAGGTTGGGAAAGGAATTGAAGCCAGCCGCCGTCTATTCATCTGACCTGAAGCGGGCAAAAGACACGGCGGAGACGATAGCAAAGAAATGTCACTGCCATGAGGTGACAGTGGTTCCAGAGTTGAAAGAGAGGCATGTAGGAAGCTTGCAAGGTTACTTGGTTTTCTTATCATTCAAAAGAGCTCTAAATTTTCCTGTATACATTCTTCCTGATTGTGTAAAGGGTGGTGGAGAGAGCTTCAATCAGCTTTGTGAGAGATCTGTTGCTGCTCTAGAGGAAATTGCGTCCAGACACAAAGGTGAGCGCGTCATCGTCGTCACCCATGGTGGAGTGTTGAGAGCAATCTACATGGCAATTACTCGCGAGCCTACAGCAGGGAAGGTGTTGAATGCATCCATCAACGTCCTCCATCTTTCCGAGAAGAAATGGGCCTTCAAGTCATGGAGCGATGTGGCCCACCTCAACGAAGTGGGCTTTCTCCAGCGTGGCTTCAACGGCGACTCCCTCCAGCAATGAACCCGCTGCACCGGAGAAGGATGAAGATCGTTCATTAGCGATTTATTAATAAGGATGGATCGTGTTTATTCCCATCAAACCATGGAATTTCTATGTGATTATGGCATGGGTTATTGCTCTAGCCTTATAGATGTAGCCCAGTTGTATAATTCAGGGATGTCTTTTGTATTATTACTTCAAGGCCCAGATGTGTTTCCATAGTTTTCTATTATGATTATGCTGTCCATGCATGTGTAGTGCACATGCTTTATTGTACCTTTGCTAAATGATGTTGGAGCTTTTTTTATGATAAAAGCTTAAGCATTGCTTTCTAACAATTTAATATGGACTTATGTTTTG	244	MATCIVSNEPTTNPMVAIGSEGEGPIEIVPHDVAEIVIVRHGETTWNASGRIQGQLESELNEVGWKQAEAIAERLGKELKPAAVYSSDLKRAKDTAETIAKKCHCHEVTVVPELKERHVGSLQGYLVFLSFKRALNFPVYILPDCVKGGGESFNQLCERSVAALEEIASRHKGERVIVVTHGGVLRAIYMAITREPTAGKVLNASINVLHLSEKKWAFKSWSDVAHLNEVGFLQRGFNGDSLQQ	84.062	Complete		XP_006829936.1 PREDICTED: phosphoglycerate mutase-like protein 4 isoform X2 [Amborella trichopoda]	PREDICTED: phosphoglycerate mutase-like protein 4 isoform X2 [Amborella trichopoda]	326	MIGLSTSFKSHPLLLFNITSSPSKSNVTVINNDFLAPKSNNPGLLISFPRLGIGRRKSSSCREFLPLLTPGSRGRIMTDSINQTSASSTCLCTNTNSSSEIGTLPPDVTEIVVVRHGETTWNASGRIQGHLDVELNEVGLQQAIAVAERLSKESEIAAVYSSDLKRAFDTAKIIAEKCKLAEVILDPMFRERHLGDLQGVVWREAAKINPKAYQALVSSKTDQEIPGGGESLDQLFKRCTSCLERLSNEHKGKRVVVVTHGGVIRALHKRAGPSRVPQPGKIMNASINIFHLSCDYEWIIKSWGDVSHLRGTGFLTSAFGGDKNSG	49.8	255	4e-74	228		XP_002445637.1	hypothetical protein SORBIDRAFT_07g023180 [Sorghum bicolor]	298	MLWRLPTTTPLPPPSAPSVPSPSPAAFLPSPPSSIIAAASLHTGPAAAPTPQIRWVSAPGTGRGMSSSASSAGGETAGEFTEVVIVRHGETSWNASRIIQGHLDAELNDIGRQQAVAVAHRLSKEVKPVAIYSSDLKRAAETAQTIARICNVPNVMFDPALRERHIGDLQGMKLQDAATEKPEAYKAFMSHKRNQQIPGGGESLDQLSERCVSCLYNIVEKHKGERVILVSHGGTIRELYRHASPTKPLHCKIHNTSVSVILVSDSTGRCIVKMCGDISHLQETGVLENAFGGDKNSA	46.22	225	1e-60	192		XP_003635416.2	PREDICTED: phosphoglycerate mutase-like protein 4 [Vitis vinifera]	303	MLRGEYRIGTIPFDQVAGRSISRKNPPLFAATLKHFPNLRLQRRTQLQRRPHLLRIPESFMADSGSRASSESDCNGDPKLGPVDPGYAEIIVVRHGETAWNADGRIQGHLDVELNEAGRQQAAAVADRLSKGPRISAVYSSDLKRAFETAQAIATSCGRFEVIKDPDLRERNLGDLQGLVYHEIAKINPEAHKAFLSHRTDQEIPGGGESRDQVYQRCTLSLKRIGSKHKGERVVVVTHGGVIRALHKRASPNGRAGKIMNTSVNIFHLCDGDKWVIKAWGDISHLDETKFLESGFGGDRTSG	46.41	237	1e-65	206		XP_010317162.1	PREDICTED: phosphoglycerate mutase-like protein 4 isoform X1 [Solanum lycopersicum]	303	MISFRYVESLKPDIHLLLRHSQTSNFCCSKLLPIAAISNHTLRIPALRSNSIPPLLHISMADSTSRVISQPECGGDAKSENVSPNFTEIIVIRHGETEWNAGGRIQGHLDVELNDIGRQQATAVAARLSKEPRISVIYSSDLKRAHETAEIIARSCGDLEVIKDPDLRERHLGDLQGISLREAAKSQPLAYKAFLSDRNDQVIPGGGESLDQLYQRCTSCLQRISENHRGKRVVVVSHGGAIRALHMRASPHRRSKSKIWNTSVGILHLSDKDEWTVKLWADVSHLNKTEFLNSGFGGDKTSG	45.78	225	4e-64	202		AT5G04120.1	---	Phosphoglycerate mutase family protein	238	MGHEWIDAEREFKWSEDVKVESEVTEIVLVRHGETTWNAAGRIQGQIESDLNEVGLKQAVAIAERLGKEERPVAVYSSDLKRAKDTALMIAKTCFCPEVIEVPDLKERHVGSLQGLYWKEGAEKEPEAYSAFFSSQNDLEIPGGGESFDQLADRSMDALEQIAKKHKGERVIVVTHGGVLRAIYLRITQASSAGKLLNASVNVVHLRDQKWIIDSWSDVSHLSSVGFLQRGFDGDAKP	64.6	226	3e-98	286		1	1.4e-33	116.2	PF00300.17	His_Phos_1		K15634	gpmB	probable phosphoglycerate mutase	[EC:5.4.2.12]		1	GO:0005737	2	GO:0003824, GO:0004647	3	GO:0006564, GO:0008152, GO:0070179
	3315	Peam|HassGeneModel_3315 maker-Ctg0091-augustus-gene-0.5-mRNA-1	1201	TTGAAAAAAAAAAAAAAAAACACAAAAATCCCAACATAAAGAAAAGAGGCCAAGATTGTTTTCAGCGGTTGGGATTTAATAATCCTCTGCTTTTCTTGTAGCCCAAGCACAGCGGTACTTTGCGCATTCATTCTCTCTTCTGCAATCTTTTCTCGTAAACGCATCGGAGAAAAACGCAAACAGCCTCATTCAACTTCCAAGCAGAGAAAGAAAGAAAATATCTACTTTGTTTTGTGTATTCTCATCTTCTGCAATTTCATCTCGTAAACGCATTCAAGGACAAGAAGCAAACAGCCTAGCCTCATTCAGGTCATTCCAGCATAGAAAGATGGAGTGCGTGTTCGGATTGGTAGGTAACGGATTCGCAGTGGTAGCAGCCGATACATCGGCCGTTCACAGCATTCTCGTTCACAAATCCAACGAGGACAAGATCATGATCCTCGACTCTCACAAGCTCTTGGGCGCTAGCGGCGAGAGCGGCGACAGGGTTCAGTTTACTGAATACATTCAGAAGAACGTCCATTTGTATCAGTTTCGTAACGGGATTCCTCTGACCACAGCAGCGGCTGCCAACTTCACACGCGGAGAGCTCGCCACCGCCTTGAGAAAGAACCCTTACTCTGTCAACATTCTTCTCGCTGGTTATGAAAAGGATACAGGCCCATCTCTCTATTATATCGACTATATTGCCACTCTCCATAAGATTGACAGGGGTGCATTTGGCTATGGATCCTATTTTTGTCTGTCCATGATGGATAGACACTACCACAAGGGGATGTCAGTGGATGAAGCAATCAACTTAGTCGACAAGTGCATTATGGAAATTCGGTCCAGATTGGTTGTTGCCCCACCAAATTTTGTGATCAAAATTGTTGACAAGGATGGTGCAAGGGAGTATGCCTGGCGTGAATCAATCAAGGAGCCGAACGCCCCTGCTGTTTGAATTTACCTTGAGACTTTATTTTCTTTTTTGTCTTTTATTTAGACCAACTTGGCTTCGTTGTGATGAATCAATATTACTCTATTTGATGTATGTGTTGAGATCTGTACTAGCAATCTATCATCTTAGTTGCAATCCCTTTTGTTTTAGGGTGAAATGCAGGGGTGTTACTTGTGTGCTTTTGGATGAAACTGACTTGTGAAGACTTATCTGGGATTGCTTGTGATTTGATTTTGAGACTTCATGGTTTTGTGGTCCTAA	204	MECVFGLVGNGFAVVAADTSAVHSILVHKSNEDKIMILDSHKLLGASGESGDRVQFTEYIQKNVHLYQFRNGIPLTTAAAANFTRGELATALRKNPYSVNILLAGYEKDTGPSLYYIDYIATLHKIDRGAFGYGSYFCLSMMDRHYHKGMSVDEAINLVDKCIMEIRSRLVVAPPNFVIKIVDKDGAREYAWRESIKEPNAPAV	99.136	Complete		XP_006839015.1 PREDICTED: proteasome subunit beta type-2-B [Amborella trichopoda]	PREDICTED: proteasome subunit beta type-2-B [Amborella trichopoda]	206	MECVFGLVGDGFALIAADTSAVHSILVHKQNEDKIMILDAHKLMGASGESGDRVQFTEYIQKNVHLYQFRNGIPLTTAATANFTRGELATALRKNPYFVNILLAGYDKETGPSLYFIDYIATLHKVDKGAFGYGSYFSLAMMDRHYHRGMSLEKAVDLVDKCIVEIRSRLVVAPPNFVIKIVDKDGAREYAWRETVKDAGAPLPSS	86.63	202	2e-137	382		XP_002464047.1	hypothetical protein SORBIDRAFT_01g011260 [Sorghum bicolor]	210	MECVLGVVGRDFAVVAADTSAVQSILVHKTDEDKVMVLDSHKLMGASGEPGDRVQFTEFIQKNLHLYQFRNTIPLSTAAAANFTRGELATALRKNPYMVNIILGGYDKDVGASLYYIDYIATLHKIDKGAFGYGSYFCLSLMDKLYRPDMTVEEAVDLVDKCIKEIRLRLVVAPQNFVIKIVDKDGAREYARRELVGDNAPVDAAITVAA	79.7	202	2e-120	339		XP_003632316.1	PREDICTED: proteasome subunit beta type-2-A [Vitis vinifera]	205	MECVFGLVGDGFALVVADSSAVHSILVHKSNEDKIMVLDSHKLLGASGEGGDRAQFTEYIQKNVALYQFRNGIPLTTAAAANFTRGELATALRKNPYAVNILLAGYDKDIGPSLYYIDYIASLHKIEKGAFGYGSYFSLAMMDRHYHSGMTVEEAVDLVDKCIMEIRSRLVVAPPNFVIKIVDKDGAREYAWRESIKDTTGAPTS	88.89	198	3e-135	377		XP_004247579.1	PREDICTED: proteasome subunit beta type-2-B [Solanum lycopersicum]	204	MECVFGMVGNGFSLVVADSSAVHSILVHKSNEDKIMILDSHKLMGASGEAGDRAQFTEYVQKNVALYQFRNGIPLTTAATANFTRGELATALRKNPYMVNIILAGYDKGTGPSLYYIDYIATLHKVDKAAFGYGSYFSLAMMDRHYRKDMTVEEAVDLADKCIMEIRSRLVVAPPNFVIKIVDKEGAREYAWRESVKDAPVSNI	84.85	198	6e-131	366		AT3G22630.1	PBD1, PRCGB	20S proteasome beta subunit D1	204	MECVFGLVGNGFAIVAADTSAVHSILLHKNNEDKIMVLDSHKLVAASGEPGDRVQFTEYVQKNVSLYKFRNGIPLTTAAAANFTRGELATALRKNPYSVNILMAGYDDESGASLYYIDYIATLHKVDKGAFGYGSYFSLSTMDRHYRSDMSVEEAIELVDKCILEIRSRLVVAPPNFVIKIVDKDGARDYAWRQSVKDVTTAVV	82.84	204	2e-130	364		1	1.8e-39	134.9	PF00227.21	Proteasome		K02734	PSMB2	20S proteasome subunit beta 4	[EC:3.4.25.1]		8	GO:0000502, GO:0005737, GO:0005773, GO:0005774, GO:0005829, GO:0005839, GO:0005886, GO:0048046	3	GO:0004175, GO:0004298, GO:0008233	6	GO:0006511, GO:0043161, GO:0043248, GO:0051603, GO:0051788, GO:0080129
	3316	Peam|HassGeneModel_3316 maker-Ctg0091-augustus-gene-0.4-mRNA-1	423	ATCGCCTCCATCCCTCATCTCCCTCTCCCAGGAGCAAAAAACCCCCTCTCCTCCATCTCCCAGGCGACCTCATCCCCTTCTCCCTCTCATCACCTGCGCAGACCTGCCCAGCAGCCCGCCATCTCCATCTCCATCTTCTTCCTCCCTGCACAGACCTTTCCATCACCATTCCTCTCTCACGCCTCACCCTCTCCACGCCTGTCTCTCCATTACCGACCCATCTCACAGCCTCCCCTGCGCATCAAACAACTCCATCGCCCACGTTGGTCTCTCCTTTATCCCCATCACCTAAGGCCGATCCCTGCAACACATTCATCAGAAGACCTCTGCTTCTCTCTCGTCTCCCTCGACATCTCTCTCGGTGTGCCACCTCCTTTGTGTTTGTCTCTCCGGCATCTCCCAGTTATTGGATATTTAGAATGA	140	IASIPHLPLPGAKNPLSSISQATSSPSPSHHLRRPAQQPAISISIFFLPAQTFPSPFLSHASPSPRLSLHYRPISQPPLRIKQLHRPRWSLLYPHHLRPIPATHSSEDLCFSLVSLDISLGVPPPLCLSLRHLPVIGYLE	---	Partial		---	---	---	---	---	---	---	---		---	---	---	---	---	---	---	---		---	---	---	---	---	---	---	---		---	---	---	---	---	---	---	---		---	---	---	---	---	---	---	---	---		---	---	---	---	---		---	---	---	---		---	---	---	---	---	---
	3317	Peam|HassGeneModel_3317 maker-Ctg0091-augustus-gene-1.5-mRNA-1	1159	CGCATGATAGGAAATAGAATTTAACTTTTCAGGTGGGAAACTTTTGAAAGTTGCTCTTTGATTCCCTTCCTTCAAAAGCTTTGATTAAAAAGAAAGAAAGAAACTATGGAAAAAATGCAAAGGACCAATATTGGATACATGCCTTCAATTGTGACGTCTCCAGGCTACCTGCATGAGTTCCAGCTTCAACAATTTCAATATTTTGTGGTGATTGATTTTGAAGCAACATGTGACAAAGAAAAGGTTCCTCAGCCACAAGAGATCATCGAGTTCCCATCAGTTTTAGTGAATAGTGTGACTGGCCAGATAGAAGGTTCTTTTCAAACTTATGTGCGGCCTACATATCATCCACTTCTAACTGATTTCTGCAAAGAGCTTACAGGCATTCAACAAAGTCAAGTGGACAAAGGTGTTTCATTAAGTGAAGCTCTAGTTATGCATGATAAATGGCTGGAATACAAGGGAGTTAAGCGCACAAATTTTGCTGTAGTGACATGGACTAACTGGGATTGCCAGGTGATGTTGGAATCGGAGTGCAGACTTAAGAGTATCAGAAAGCCTCCTTACTTCAATCGGTGGATCAACTTAAAGCTTCCGTTCCAAAAGGTCTTTGGTGGTGTTCGCTGCAACCTTAAGGAGGCAGTTAAAGTGGCCGGTCTAACCTGGGAAGGCCGTGCACACTACGGCCTGGATGATGCAATGAACACAGCCTGTTTGCTCGCTCACATCAAGAACCTTGGCTTTAGGTTCTCAATTACCAACTCACTGGTGGAGCAGTCTGTCCATACTCCATCTACGTTGCACCAACCACTGCCTGTGATCTATTGCCCTCGCCATGCAGACCCAGCTTCTACTTACTGCTTTTGTGGGGCCCAGAGCAGCAAATTCTTGATACCAAAGCCTCCATCAGAGCATGGGAGCATCTTTTATGGATGTGGAAACTTCACAACCACATTGGGTGCTCTCTGTCCTTACTTTGAATGGGTATATTGTTAGTGATGAACATCATAATTTGTTTCAAGACATTAGTTGTAAATGGTTGTTTCAAGTAGTACAAATTTTTTGCTTCTAGCGTTGGTGTGTAAATTAAATGGAAACTGGTTGTGAAATGCTTGGGACTTTTTTTTTCCTTTCACATCTATTGGATGTTAGATTTTTA	296	MEKMQRTNIGYMPSIVTSPGYLHEFQLQQFQYFVVIDFEATCDKEKVPQPQEIIEFPSVLVNSVTGQIEGSFQTYVRPTYHPLLTDFCKELTGIQQSQVDKGVSLSEALVMHDKWLEYKGVKRTNFAVVTWTNWDCQVMLESECRLKSIRKPPYFNRWINLKLPFQKVFGGVRCNLKEAVKVAGLTWEGRAHYGLDDAMNTACLLAHIKNLGFRFSITNSLVEQSVHTPSTLHQPLPVIYCPRHADPASTYCFCGAQSSKFLIPKPPSEHGSIFYGCGNFTTTLGALCPYFEWVYC	72.96	Partial		XP_006832854.1 PREDICTED: uncharacterized protein LOC18426125 [Amborella trichopoda]	PREDICTED: uncharacterized protein LOC18426125 [Amborella trichopoda]	441	MQRNHEESFIFLHSRPYDYKLQVSGNGVEGCPGLKDEINVNSNRVLEFDHSLYTGTYSPYSEGYHRPMYQQDFSTWTALNYDFQKVQQNQWRAIQEGHYYQMGREYSYPVESRFHYLPYKMHSQCFRPEVQFQEFQYFVVIDFEATCDREKNPHPQEIIEFPSVLVNSVTGQLEGSFQTYVKPIYHHHLTDFCKELTGIQQIQVDRGVPLGEALLMHDKWLEDKGIKHTNFAVVTWSNWDCKVMLESECRFKRIRKPPYFNRWINLKVPFHEVFGDVRCNLKEAVQRAGLEWEGRAHCGLDDARNTARLLSHLMSRGFRFSITNSLTWRIADLAMPPHGPQESIMGALLQSPDRLIGPYHLNNNQQRPTILAKQSNLAPWTEPTGPLHKAAGTTTYCYCGVMSSKIMAKKPGPKHGSFFFGCGNWTTVWGARCSYFVWASP	61.11	324	3e-133	384		XP_002457669.1	hypothetical protein SORBIDRAFT_03g011390 [Sorghum bicolor]	424	MIDRERAEEMQVNNEAPLVCLKPNISQYNSPEQRGGVEGFPENNEKRNDIVAAEKIWEASPIPNQGLSRPFYRQEFYAWPYIHSDYQMVRQPLPYGFDNQFYQINRDHGFPIENRVQYLPFKMLPQGHPHDAQLQEFQYFVVIDFEATCDKVNNPFPQEIIEFPSVLVNSATGKLEECFQTYVRPTYHQFLTDFCKELTGIQQIQVDRGVPLGEALLMHDKWLEDKGIKNTNFAIVTWSNWDCRTMLESECRFKRIRKPPYFNRWINLKVPFQEVYGDVRCNLKEAVQLAGLTWEGRAHCGLDDARNTARLLALMMHRGFKFSITNSLVWQPAPQSTTCQLSPDRSPDPVQQQQKPKEMLGSPVQVNPYATSAGKDRAMYCYCGVLSRWSVVRKPGPMQGRYFFGCGNWTATRRAICPYFAWAS	60.65	310	7e-131	378		XP_010651533.1	PREDICTED: uncharacterized protein LOC100263388 isoform X2 [Vitis vinifera]	434	MMPLEHKEKMQKAWEASMRCLQSKAFPYNPQFNVSFVEGLPGVKDEVHTDCRGGIIEGDCSSSIESIAPPNEGYYGPMHLQDYYQRSTSHPYIQKAHHNQFHMVESHFYPMNHKSCFPMDNQPHYVPFLPLKMLSQSHPQDFHFQEFQYFVVIDFEATCDKEKNPHPQEIIEFPSVLVNSMTGQLEDSFQIYVRPTCNHLLSDFCKELTGIQQIQVDNGVLLSEALLMHDRWLEQKGIKHTNFAVVTWSDWDCRVMLESECRFKRIRKPPYFNRWINLKVPFHEVFGNIRCNLKEAVQRAGLLWEGRAHCGLDDAKNTARLLAHIMHRGFRFSITNSLIWQSTERPSIRQQFHDCQYGPIQHPHKLKHPLGPFMRFHPIPVEPEKDLGTYCFCGVRSSRQMLRKPGPMHGSFFFGCGNWTAARGALCSYFEWAT	63.31	308	1e-135	391		XP_004230041.1	PREDICTED: 3'-5' exoribonuclease 1-like [Solanum lycopersicum]	412	MIAIEHKDTMHTNCEASVRCLPSAGYPHNLHYSRTAVKVLPEPSDDTYIHPGGDSLDCTLTGEPIESSKESPSHTVYQHGFGLWSAFYPNSNMHLRSLNAIESQPYPYSVENHYHYSLLNMFPQNYQCDYRFQDFQYFVVIDFEATCDKEKNPHPQEIIEFPSVIVSSTTGQLEACFQTYVRPTCNQQLSDFCKDLTGIQQIQVDRGVTLSEALLRHDKWLEKKGIKNTNFAVVTWSSWDCRVMLESECRYKKIRKPPYFNRWINLKVPFGEVFGGARCNLKDAVQMAGLAWQGRAHCGLDDAKNTARLLAFLMHKGFRFSITDSLMYQSNDEPLSWKLPPDHPSFPTYQPQKMRDVPCPVLQNQPYCFCGVRSSKGMFRKPGPKQGNLFFGCGNWTAARGACCQYFEWALS	62.59	286	1e-126	367		AT3G15140.1	---	Polynucleotidyl transferase, ribonuclease H-like superfamily protein	337	MASAFSAFRVSLSRISPFRDTRFSYPATLALAHTKRIMCNSSHSVSPSPSPSDFSSSSSSSSSSPSTFSLMETSENARWRPMCLYYTHGKCTKMDDPAHLEIFNHDCSKELRVAAADLERKKSQEFNFFLVIDLEGKVEILEFPILIVDAKTMEVVDLFHRFVRPTKMSEQAINKYIEGKYGELGVDRVWHDTAIPFKQVVEEFEVWLAEHDLWDKDTDWGLNDAAFVTCGNWDIKTKIPEQCVVSNINLPPYFMEWINLKDVYLNFYGREARGMVSMMRQCGIKLMGSHHLGIDDTKNITRVVQRMLSEGAVLKLTARRSKSNMRNVEFLFKNRIK	27.8	205	5e-17	80.1		2	9.70E-26 | 4.30E-04	91 | 20.1	PF00929.19 | PF06839.7	RNase_T | zf-GRF		K18417	---	---	---		2	GO:0005622, GO:0005739	1	GO:0004527	1	GO:0009220
	3318	Peam|HassGeneModel_3318 maker-Ctg0091-augustus-gene-1.6-mRNA-1	1004	ATGACAAAGGCTTTTGGGCAGTTCTGCACTGGTGAGTACAGAAAAGCTGGAATACCAGTTGGTTACAAGTCATGCCAGTTTCATAGGGTGATCAAGGAATTTATGATGCAAGCTGGTGACTTTCTGAAGGGTGACGGCAGTGGATGTGTTAGCATATATGGAAGCAAGTTTGAGGATGAGAACTTCATTGCGAAGCATACTGGCCCTGGTCTATTGTCAATGGCCAATAGTGGACCAAATACTAATGGATGCCAGTTCTTCATCACATGTGCTAAATGCGAGTGGCTCGACAATAAGCATGTGGTGTTTGGGAGAGTTCTTGGAGATGGTCTTTTGGTTGTGAGGAAGATTGAGAATGTTGCTACTGGACCGAACAATCGTCCAAAGCTTGCATGTGTGATAGCTGAATGTGGAGAAATGTAACATTTGCAGAATTTCATTGCTTTCCCAGATATAAATATTGAACAATGATTCTCTCACCAGAGCGGAAGGGAGACGTTGAAGTAACTGACAAAGTTGATCCTTGACACAGCAAAATAGAAGTATGGTGGAGAGCTTCTAATCCAGCAAGTATCCTAGACAACTGTAGGGACGTCAATGTGGGACATTCATGTCATATCTAGAACTTAATTAAGTGACCCCCAATCATGTATGTACTCTCTCAAAATGACATGTGATCCTTTTGTCAGCTTGGTTGGTTTGGTTGAACTGAAAATTTTCTGAATTGTTTCTCCCATAGTTCTGTACTTGTTAACTCAGGTTGTTTTTCACAAGGCCAAGTCATCTCTTTTACTTTTGACCCACCATCTCTAGTGAAACTGCGTTTGATCATCTTTGTGATGGGTCCTAGTATGCTAGTATGCATTTCTGAAAAACAAAAAGACAATCATGAAAGTCTATGATATATGGCCCATGAATATTGTATTTTAATATTATTCTTTTGTTTTTTTTTTTTTTTTTTTGGGCCTAGTGGCCAGGTGAGAGTAAGGAAACCTAGTATCCTT	140	MTKAFGQFCTGEYRKAGIPVGYKSCQFHRVIKEFMMQAGDFLKGDGSGCVSIYGSKFEDENFIAKHTGPGLLSMANSGPNTNGCQFFITCAKCEWLDNKHVVFGRVLGDGLLVVRKIENVATGPNNRPKLACVIAECGEM	72.686	Complete		XP_011620386.1 PREDICTED: peptidyl-prolyl cis-trans isomerase CYP22 [Amborella trichopoda]	PREDICTED: peptidyl-prolyl cis-trans isomerase CYP22 [Amborella trichopoda]	185	MASAPVEWHLRPPNPKNPIVFFDITIGSIPAGRIKMELFADIIPKTAENFRQFCTGEYRKAGIPVGYKGCQFHRVIKDFMIQAGDFLKGDGSGCVSIYGSKLEDENFIAKHTGPGLLSMANSGPNTNGCQFFITCAKCDWLDNKHVVFGRVLGEGLLVVRKIENVSTGPNNRPKLACVIAECGEM	94.12	136	3e-95	271		XP_002463662.1	hypothetical protein SORBIDRAFT_01g003800 [Sorghum bicolor]	201	MASGGAAISAGPTPPSATATAVEWHQRPPNPKNPVVFFDVTIGSIPAGRIKMELFADIAPKTAENFRQFCTGEHRKNALPQGYKGCQFHRVIKDFMIQGGDFLKNDGTGCTSIYGTKFDDENFIAKHTGPGLLSMANSGINSNGSQFFITCAKCDWLDNKHVVFGRVLGDGLLVVRKIENVATGANNKPKLACIISECGEM	83.09	136	9e-85	246		XP_002262773.1	PREDICTED: peptidyl-prolyl cis-trans isomerase CYP22 [Vitis vinifera]	189	MASGAGNAGVEWHQRPPNPKNPIVFFDITIGTIPAGRIKMELFSDIAPKTAENFRQFCTGEYRKAGLPVGYKGCQFHRVIKDFMIQAGDFVKGDGSGCVSIYGSKFEDENFIAKHTGPGLLSMANSGPGTNGCQFFITCSKCDWLDNKHVVFGRVLGEGLLVVRKIENVATGPNNRPKLACVIAECGEM	92.65	136	1e-93	268		XP_004230036.1	PREDICTED: peptidyl-prolyl cis-trans isomerase CYP22 [Solanum lycopersicum]	190	MASGGVGGGVVEWHLRPQVPKNPVVFFDVTIGNIPAGRIKMELFADITPKTAENFRQLCTGEFRKAGVPQGFKNCQFHRVIKDFMIQGGDFLKGDGSGCVSIYGSKFEDENFIAKHTGPGLLSMANSGPNTNGCQFFVSCAKCEWLDNKHVVFGRVLGDGLLVVRKIENVAVGANNKPKLACVIAECGEM	88.97	136	3e-90	260		AT2G38730.1	---	Cyclophilin-like peptidyl-prolyl cis-trans isomerase family protein	199	MNSGGGIVAAAAPSSGGGNVEWHVRPPNPKNPVVFFDVSIGGIPAGRIKMELFADIAPKTAENFRQFCTGELRKAGKPLGYKECQFHRVIKDFMVQSGDFLKNDGSGCMSIYGHKFEDENFTAKHTGPGLLSMANSGPNTNGCQFFITCAKCDWLDNKHVVFGRVLGDGLLVMRKIENVAIGPNNRPKLAVVITECGEM	87.5	136	7e-88	254		1	2.2e-32	112.4	PF00160.16	Pro_isomerase		K09567	PPIH	peptidyl-prolyl isomerase H (cyclophilin H)	[EC:5.2.1.8]		4	GO:0005737, GO:0005773, GO:0005829, GO:0005886	1	GO:0003755	1	GO:0006457
	3319	Peam|HassGeneModel_3319 maker-Ctg0091-augustus-gene-1.7-mRNA-1	3029	CCAGAGGCTACAGCGGCCTCACCAAGCACAGCCTCACAGTGCTGCTTGTTAACGTGCGCGCCTCCACTTGGGAATTCCGACGCACGTGCTATTTGCAGCGAAATTCACCTTCTCTCTGTCTTTTGGCTCCTCTTCTCTCTCTCTCTCTCTCGTCTGATTCTGATCTGAAAAACCCTAGCTCTGATTTTTCCCTTTGTCGATCTCGATCTCGATCGACAATGGCGCCTCCTGTACAATCCAGTCGGTCTCCGTCTCCATCTCCATCTCAACCTTCCGGGAAGAGCGAAGTCTCAGATCTGAAGCTCCAGCTCCGCAACCTCGCCGGCTCCCGCGCTCCCGGCACCGACGACTCGAAGCGCGAGCTCTTCAAGAAGGTGATCTCCTACATGACCATCGGCGTCGACGTCTCCTCCCTCTTCAGCGAGATGGTGATGTGCTCCGCCACCTCCGACGTCGTCCTCAAGAAGATGTGCTACCTCTACGTCGGCAATTACGCCAGAGGTAACCCTGATCTCGCCCTCCTCACCATCAATTTCCTCCAGAAGGACTGCCGCGACGAAGATCCCATGATCCGAGGCCTCGCCCTTCGGAGTCTCTGCACTCTTCGGGTCGCCAATCTCGTCGAGTATCTTGTCGGCCCCTTGGGCTCTGGCTTGAAGGATAGTAGTGGCTATGTGAGGATGGTGGCTTCCATTGGTGTCTTGAAGCTCTATCATATTTCTGCTGCGGTCTGTATCGATTCGGACTTCCCTTCAATGCTTAAAGCGCTCTTTCTCAATGATACTGATGCTCAGGTAGTTGCAAATTGTTTGTCTTCCTTACAAGAGATCTGGACCTTGGAAGCGAGTACTTCTGAAGAAGCGGTGCGAGAGAAAGAAGCTTTGCTTAGCAAGCCAGTTATATATCATCTTTTGAATAGGATTAAGGCATTCAGTGAATGGGCACAATGCCTTGTCCTCGACTTGGCATCCAAATATGTACCCTCGGATAGCAATGAGATATTTGACATAATGAATCTCCTTGAGGATAGGCTTCAGCATGCCAATGGAGCTGTTGTTTTAGCAACAATCAAAGTGTTTTTGCATTTGACTTTGTCCATGAACGATGTTCATCAGCAGGTATATGAACGCATGAAAGCGCCTTTACTCACATTAGTGAGCACTGGAAGTCCAGAACAATCTTATGCAGTTCTTAGCCACTTGCATCTTTTGGTGATGCGAGCCCCAATTCTGTTTTCATCAGACTACAAACACTTTTATTGCCAGTACAATGAACCATCTTATGTTAAAAAACTAAAACTCGAGATGTTGACTGCTGTGGCAAATGAGAGTAATACCTATGAAATTGTGACAGAATTATGTGAATATGCTGCAAATGTTGATGTGCCCATTGCAAGGGAATCAATTCGGGCTGTTGGAAAGATAGCACTGCAGCAATATGACGTGAATGCGATTGTTGACAGGCTTCTTCAGTTCCTGGAGATGGAAAAGGATTATGTTACTGCTGAAACTCTGGTACTTGTCAAGGATCTTCTAAGAAAGTATCCTCAATGGAGCCATGATTGTATTGCGGTAGTTGGTAATATCAGCAGTAAAAATGTCCAAGAGCCAAAAGCCAAAGCAGCTTTGATATGGATGTTGGGGGAGTATTCCCAGGACATGCTTGATGCTCCTTATATTCTTGAAAGTCTTGTAGATAACTGGGATGATGAACATTCTGCTGAGGTTCGCTTACATCTTCTCACTGCAGTATTGAAGTGTTTTTTCAGAAGGCCACCTGAGACCCAGAAGGCCTTGGGAGCAGCTTTGGCTGCTGGTCTTGCTGATTCTCACCAGGATGTTCATGACAGAGCCTTATTCTACTACAGGCTATTGCAATATGATGTATCCCTAGCAGAACGTGTCGTGGACCCTCCCAAGCAGGCAGTTTCAGTCTTCGCGGATACTCAGAGCAGTGAAATTAAGGATCGCATTTTTGATGAATTTAACAGCCTATCCATTTTATACCAGAAGCCCTCTTACATGTTTACTGATAAGGAGCACCGGGGACCATTTGAGTTCACAGAGGAGCTTGGGAGTCTCTCTGTGGGCGAAGAATCTGCAGATAATGTTATCCAGTCTCGAAGATTTGAAGCAAGTGATAATGATCTGTTGCTAAGCACAACAGAGAAAGAAGAAAATAAAGTTCCTAGCAATAATGGTTCTGCATACAGTGCACCAGACTATGATGTTTCTTCTGCATCTCTGGTGGCTATGCCAGGACACTCTGAATCAGCAGTGTTGAATACCAATTTGCCTACTCATGCTCCACAGTCTAGCTCAGGTATTGATGATCTGCTTGGTTTGGGTTTACCTGCTACCATCTCTTCACCTCCTCCATTGAAGCTCAATGCAAAACCAGTCCTGGATCCTGGCACTTTTCAGCGAAAATGGGGCCAACTGCCAATATCATTGTCACAGGAGGACACTTTAAGTCCTCATGGAACTGCAGCTTTAACAACACCTCAAGTGCTCCTCCGACACATGCAAAGCCACTCCATCCAATGTATTGCCTCAGGGGGTCAAGCTCCAAATTTCAAGTTTTTCTTTTTTGCACAAAAGGCAGATGACACGGCTGCTTTCTTTCTTGTGGAATGTCTTATCAACACATCATCTGCAAAGGCGCAAATAAAGATCAAAGCTGATGATGGAAGTGCATCTGCGGCCTTTTCGGCCTTGCTCAGGTCAGCACTATCTGAGCTTGGTATGTCTTGATTATTTTATTGACTAGTTATTCTCTTTTGTTGGTTGGTGTAATTGTTTATCTTCTCTTCATGAATTAATCAAGGAAGAGTTATATGGCGCCTTTTTGTAAACTATGGAACTATTATTGTAGAATCATAGTTATCATGCAGATAAAAATAAAGAGCAAAAGTTTTTCCTCATTCTTTCATGTAGATCTCTCTTAATCATTACTTTGCAGAAGGTGATAGAAGAATATTTTGCTTTTAGCCTGTTTCACAAATGATTAGCATCATTTCTTAATGAAAT	844	MAPPVQSSRSPSPSPSQPSGKSEVSDLKLQLRNLAGSRAPGTDDSKRELFKKVISYMTIGVDVSSLFSEMVMCSATSDVVLKKMCYLYVGNYARGNPDLALLTINFLQKDCRDEDPMIRGLALRSLCTLRVANLVEYLVGPLGSGLKDSSGYVRMVASIGVLKLYHISAAVCIDSDFPSMLKALFLNDTDAQVVANCLSSLQEIWTLEASTSEEAVREKEALLSKPVIYHLLNRIKAFSEWAQCLVLDLASKYVPSDSNEIFDIMNLLEDRLQHANGAVVLATIKVFLHLTLSMNDVHQQVYERMKAPLLTLVSTGSPEQSYAVLSHLHLLVMRAPILFSSDYKHFYCQYNEPSYVKKLKLEMLTAVANESNTYEIVTELCEYAANVDVPIARESIRAVGKIALQQYDVNAIVDRLLQFLEMEKDYVTAETLVLVKDLLRKYPQWSHDCIAVVGNISSKNVQEPKAKAALIWMLGEYSQDMLDAPYILESLVDNWDDEHSAEVRLHLLTAVLKCFFRRPPETQKALGAALAAGLADSHQDVHDRALFYYRLLQYDVSLAERVVDPPKQAVSVFADTQSSEIKDRIFDEFNSLSILYQKPSYMFTDKEHRGPFEFTEELGSLSVGEESADNVIQSRRFEASDNDLLLSTTEKEENKVPSNNGSAYSAPDYDVSSASLVAMPGHSESAVLNTNLPTHAPQSSSGIDDLLGLGLPATISSPPPLKLNAKPVLDPGTFQRKWGQLPISLSQEDTLSPHGTAALTTPQVLLRHMQSHSIQCIASGGQAPNFKFFFFAQKADDTAAFFLVECLINTSSAKAQIKIKADDGSASAAFSALLRSALSELGMS	100.194	Complete		XP_006833295.1 PREDICTED: beta-adaptin-like protein A [Amborella trichopoda]	PREDICTED: beta-adaptin-like protein A [Amborella trichopoda]	833	MAPPAQSQKIPPPSQPSGKGEVSDLKLQLRQLAGSRAPGTDDLKRDLFKKVISYMTIGIDVSSLFSEMVMCSATSDIVLKKMCYLYVGNYAKGNPDLALLTINFLQRDCKDEDPMIRGLALRSLCSLRVKNLVEYLIGPLGSGLKDSSSYVRMVAAIGVLKLYHISATTCIESEFPATLKTLMLHDPDAQVVANCLSSLQEILSMEVSEEASKERETLLSKPIVYNLLNRIKEFSEWAQCLVLDLVSKYIPSDNNEIFDMMNLLEDRLQHANGAVVLATIKLFLHLTMLMTDVHQQVYERIKAPLLTLVSSGSPEQSYAVLGHLHLLVMRAPMLFSSDYKHFYCQYGQPSYVKKLKLEMLTAVANESNTYEIVTELSEYAANVDVAIARESIRAVGKIALQQYDVNAIVDRLLQFLEMEKDYVTAETLVLIKDLLRKYPQWSHDCIAVVGNISSRNIQEPKGKAALIWMLGEYSQDMLDAPYTLESLIDNWDEEHSAEVRLHLLTAVVKCFFKRPPETQKALGAALTAGLADSHQDVHDRALFYYRLLQYDVAVAERVVNPPKQAVSVFADTQSSEIKDRIFDEFNSFSVLYQQPSYMFTDKEHRGPFEFSEETANLSIGVESADNGIPSQRFEATDNDLLLSTSEKEENRGPSTNDSSAYSAPDYAAHSQQEMGLPTLPSNVQQFGFAIDDLLGLGPPVAALPPPLKLNSKAVLDPANFQRKWGQLATALSKDCSLTPHGVASLTTPQALLHHMQGHSIQCIASGGQPPNLRFFFFAQIADEPQSTSSFFLVKCDINTSSAKAQIVVRADDQSKSDAFSSLFESALLKLGTP	80.32	808	0	1257		XP_002455984.1	hypothetical protein SORBIDRAFT_03g028500 [Sorghum bicolor]	845	MAPTVPSAAKSASPSQPSGKSEVADLKQQLRQLAGSRAPDADDQRRDVFKRVISCMTAGIDVSAAFGEMVLCSATSDVVTKKMCYLYVGAHARAHPDLALLTINFLQRDCRDQDPTIRGLALRSLCSLRVPNLVEYLVTPLTTGLKDPSAYVRMIAAVGAAKLYHISATACIDADLPASLKALMLSDPDAQVVANCLHALQEIWTLEAANSEAAAREIETLYSKPVVFYLLNKIKEFSEWAQCIVLELASKFLPSDNNEIFDIMNLLEDRLQHANGAVVLATIKVFLHLTMSMTDVHQQVYERIKAPLLTLVGAGSPEQSYSVLCHLHLLVMRAPMLFSSDYKSFYCQFSDPSYVKKLKLEMLTAIANESNTYEIVTELCEYAGNVDVPIARESIRAVGKIALQQYDVNAIVDRLLQFLEMDKDYVTAETLVLVKDLLRKYPQWSHDCIAVVGNISSKNIQEPKGKAALIWMLGEYSQDMHDAPYILESLVENWDEEHSPEVRLHLLTAVMKCFFKRPPETQKALGATLAAGLSDTHQDVHDRALFYYRLLQYNPNVAERVVNPPKQAVSVFADTQSSEIKDRIFDEFNSLSVVYQKPSYMFTDKEHRGPFEYSEDLTSLTVGAEDPENVISAQRYQENDNDLLLSTSDKEDNGTRASNGSSTSTYNAPSDLISPSLIGSQTPAETSLINTGGPTHSSQSNFSLDDLLGLGVTEAPAPPPPALTLNSKPVLDPGTFQRKWGQLALALSQECSLSPQGAAALMNPQSLIRHMQSNYIQCIASGGQPPNYKFFFYAQKDGATAFFLVECIVNTASAKAQLKIKADDGAAVEAFSTLFQSALSKFGLS	76.02	809	0	1212		XP_002284239.1	PREDICTED: beta-adaptin-like protein A [Vitis vinifera]	844	MAPPAQSQRSPSPSQPSGKGEVSDLKLQLRQHAGSRAPGADDAKRELFKKVISYMTIGIDVSSLFGEMVMCSVTSDIVLKKMCYLYVGNYAKGNPDLALLTINFLQKDCKDEDPMIRGLALRSLCSLRVANLVEYLVGPLGSGLKDSNSYVRTVAASAVLKLYHISASTCVDADFPAILKHLMLNDQDTQVVANCLSSLQEIWSSEASTSEEASREREALLSKPVIYYFLNRIKEFSEWAQCLVLELVANYVPSDNSEIFDIMNLLEDRLQHANGAVVLATIKVFLQLTLSMADVHQQVYERIKAPLLTLVSSGSQEQSYAVLSHLHLLVMRAPILFSSDYKHFYCQYNEPSYVKKLKLEMLTAVANESNTYEIVTELCEYAANVDIPIARESIRAVGKIALQQYDVNAIVDRLLQFLEMEKDYVTAETLVLVKDLLRKYPQWSHDCIAVVGNISSKNVQEPKAKAALIWMLGEYSQDMHDAPYVLESVVDNWDDEHSAEVRLHLLTAVLKCFLKRPPETQKALGAALAAGLADFHQDVHDRALFYYRLLQYNVSVAERVVNPPKQAVSVFADTQSSEVKDRIFDEFNSLSVVYQKPSYMFTDKEHRGPFEFSDELGSLSIGADSADNVVPAQRVEANDKDLLLSTSEKEESRGATNNGSAYNAPMYDGTSMPTGASQLQSELAISNTMVPSHSPSSSLAVDDLLGLGVPLAPASPPPPPPLKLNEKAVLDPGTFQQKWRQLPISLSQDYSMSPQGVAALTRPQAFLRHMQGHSIHCIASGGQAPNFKFFFFAQKAEEPSTFLVECIINTSSAKGQIKIKADDQSMSQAFSTSFQSALSKFGTT	82.16	807	0	1294		NP_001265918.1	Hop-interacting protein THI006 [Solanum lycopersicum]	840	MAPPAQTHRSPSPSQPSGKGEVSDLKMQLRQLAGSRAPGTDDAKRELFKKVISCMTIGIDVSSVFSEMVMCSATSDIVLKKMCYLYVGNYAKHNPDLALLTINFLQRDCKDEDPMIRGLALRSLCSLRVTNLVEYLVDPLGAGLKDSNSYVRTVAAMGVLKLYHISESTCMDADFPATLKHLMLNDREAQVVANCLCALQEIWGLEATKSEEASTERESLLSKPLIYYLLNRFKEFSEWAQCAILDLVSKYVPSDSNEIFDMMNLLEDRLQHANGAVVLATIKLFLQLTLSMADIHQQVYERIKAPLLTLVSSGGPEQSYAVLSHLHLLVMRAPYIFSADYKHFYCQYNEPFYVKKLKLEMLTAVANESNTYEIVTELCEYAANVDIPMARESIRAVGKIALQQYDVNAIVDRLLQFLEMEKDHVTAETLVLVKDLLRKYPQWSHDCIAVVGNISSKNVQEPKAKAALIWMLGEYAQDMQDAPYILESLIENWEEEHSAEVRLHLLTAVVKCFFRRPPETQKALGAALAAGVNDFHQDVHDRALLYYRLLQYNVSIAERVVNPPKQAVSVFADTQSNEIKDRIFDEFNSLSVVYQKPSYMFTDKEHRGPFAFSEEIGNLSLGEESTDNVAPAQRIEANDKDLLLSTSDKEESKGSIHNSSAYSAPGYDGSLAALSQTDLVSLDYKPTPNVPSATFAIDDLLGLGLPAAASPPAPPPVLKLNTKAALEPNAFQQKWRQLPISLSQETSISPEGVATLISPQTLIHHMQGHSIHCIASGGQAPNFKFFFYAQKAEEPSTYLVECVVNSSSCKVQLKVKADDQSTSQAFSELFQSALSKFGFS	77.11	804	0	1221		AT5G11490.2	---	adaptin family protein	850	MAPPAASQRYPSPSQPSGKSEVSDLKTQLRQLAGSRAPGVDDSKRDLYKKVISYMTIGIDVSSVFGEMVMCSATSDIVLKKMCYLYVGNYAKGNPDLSLLTINFLQRDCKDEDPMIRGLALRSLCSLRVPNLVEYLVGPLGSGLKDNNSYVRTIAVTGVLKLYHISPSTCIDADFPATLKSLMLHDSDAQVVANCLSALQEIWSLEASHSEEACREKESLLSKPVIYYFLNRIKEFNEWAQCLILELAVKYVPSDSNDIFDIMNLLEDRLQHANGAVVLATVKVFLQLTLSMTDVHQQVYERIKSPLLTLVSSGSPEQSYAILSHLHLLVVRAPFIFAADYKHFYCQYNEPSYVKKLKLEMLTAVANESNTYEIVTELCEYAANVDIAIARESIRAVGKIALQQYDVNAIVDRLLQFLEMEKDYVTAETLVLVKDLLRKYPQWSHDCISVVGGISSKNIQEPKAKAALIWMLGEYAQDMSDAPYVLENLIENWEEEHSAEVRLHLLTAAMKCFFKRAPETQKALGTALAAGIADFHQDVHDRALFYYRVLQYDVHVAERVVSPPKQAVSVFADTQSSEIKDRVFDEFNSLSVIYQKPSYMFTDKEHRGPFEFSDEVGNISITPEASSDIVPAQQYEANDKDLLLGIDEKDENKGVSNNNGSAYTAPSLESSSNITSQMQELAISGPATSATTPQSFGFDDLFGLGLSTAPAPTPSPPLLKLNARAALDPGAFQQKWRQLPISLTQECSVNPQGIAALTVPQSLIKHMQSHSIHCIASGGQSPNFKFFFFAQKESEPSNYLTECIINTSSAKAQIKVKADEQSTCQAFTTVFETALSKFVSLTFDFVSLCY	76.33	807	0	1226		5	7.50E-95 | 5.80E-21 | 2.80E-08 | 9.70E-08 | 1.20E-04	318.2 | 74.4 | 33.8 | 32.1 | 21.8	PF01602.15 | PF09066.5 | PF12717.2 | PF13646.1 | PF02985.17	Adaptin_N | B2-adapt-app_C | Cnd1 | HEAT_2 | HEAT		---	---	---	---		2	GO:0005622, GO:0005634	2	GO:0008565, GO:0043424	6	GO:0006487, GO:0006886, GO:0015031, GO:0016192, GO:0030244, GO:0048193
	3320	Peam|HassGeneModel_3320 augustus_masked-Ctg0091-processed-gene-1.3-mRNA-1	393	ATGGCTTTTACTATGAGGGCTGTTAAGGTTCCACCCAACTCAGTAAATCTGGAGGAAGCGAGGACTCGGACCTTCCAGTTCTTCAAATCAGCCTGCAGATCGATCCCAACCGTCATTGACATCTATAACCTCCACGACGTAGCCACAGTCTCCCAGCTCCGCTCCACTATCGCCTCCGAAATCCGCAAGAACGCCCACATCAACAACCCTAAGGCATGCATCTATCCCTCTCTTTTCCCCTCTTTCGCTTCATGGGTGTTTGATTTTCTTGGTAGATTGGTCGATTTTGGTGATGGGTTTGTGATTCTGTTTGATAATTTGGATTGTGTTGTCGTTAACTCTCCCCTTTTGGTCATTTTGCTTGGTGGGTCTTTGATTTTCTTGGTGATTTGA	130	MAFTMRAVKVPPNSVNLEEARTRTFQFFKSACRSIPTVIDIYNLHDVATVSQLRSTIASEIRKNAHINNPKACIYPSLFPSFASWVFDFLGRLVDFGDGFVILFDNLDCVVVNSPLLVILLGGSLIFLVI	98.184	Complete		XP_006832831.1 PREDICTED: NADH dehydrogenase [ubiquinone] 1 alpha subcomplex subunit 6 [Amborella trichopoda]	PREDICTED: NADH dehydrogenase [ubiquinone] 1 alpha subcomplex subunit 6 [Amborella trichopoda]	132	MAQTLKTLRVPPNSASLEEARKRTFEFFKLACRSIPKIMEIYNLYDVVTVSQLRSAVSSEIKRNSNIENPKVIDMLLFKGMEELGNIVQHSKQRHHLIGQYVVGREGLVKDLGTKDHGISDFLKQFYTSNYA	64.79	71	4e-31	107		XP_002457883.1	hypothetical protein SORBIDRAFT_03g018290 [Sorghum bicolor]	132	MAFTMRAVKVPPNSASLEEARHRVFDFFKQACRSIPTVMEIYNLDDVVTPSQLRSTIAKEIRKNQNVTNPKVIDMLLFNGMEELNNIVEHAKQRHHVIGQYVIGQEGLVHDLGSKDQGNSDFLKKFYTSNYF	77.46	71	2e-34	116		XP_002262740.1	PREDICTED: NADH dehydrogenase [ubiquinone] 1 alpha subcomplex subunit 6 [Vitis vinifera]	133	MASVMLKNVRVPANSANLEEARSRTFDFFKMVCRSIPKIMDIYNLDDVVTVSQLRSIIASEFRKNSHVTNTKVIDMLLFKGMEEFRNVVEHSKQRHHIIGQYVLAREHLVQDAGAKDQGMSEFLKNFYSSNYF	68.66	67	2e-28	101		XP_004228330.1	PREDICTED: NADH dehydrogenase [ubiquinone] 1 alpha subcomplex subunit 6 [Solanum lycopersicum]	132	MSQILKRLKVPPNSASLEEARTRTFEFFRMCCRSIPHVMEIYNLHDVVTPSQLRSAAAAEVRKNANITNPKVIDMLLFKGMEELMNIVNQSKQRHHIVGQYVVGNQGLVQDVSAKDRDASNFLKKFYSSNYS	66.2	71	1e-29	104		AT3G12260.1	---	LYR family of Fe/S cluster biogenesis protein	133	MAAPFALRKIGVPPNSANLTEARRRVFDFFRAACRSIPTIMDIYNLQDVVAPSQLRYAISAQIRNNAHITDPKVIDLLIFKGMEELTDIVDHAKQRHHIIGQYVVGEGLVQNTGNKDQGKTDFLKNFYTSNYF	62.32	69	4e-27	97.8		---	---	---	---	---		K03950	NDUFA6	NADH dehydrogenase (ubiquinone) 1 alpha subcomplex subunit 6	---		3	GO:0005739, GO:0005747, GO:0016020	1	GO:0003824	7	GO:0006096, GO:0006511, GO:0009060, GO:0009853, GO:0046686, GO:0051788, GO:0080129
	3321	Peam|HassGeneModel_3321 maker-Ctg0091-augustus-gene-2.6-mRNA-1	3228	TTTTGAGGATCAAACTAAATATATAGGAACCAGATCTTGAATCTTTCTTGAAAATAAAATTGAGATTCAAACAGAGACCCTCTTTCTTCAAATCCAAATTCCAAAATCTCCAAATTATTCCGTCCTTCAAGCTTCTCCTAGGAGCACCACAAGCAACTCAAAAATTCCTTTCCTTCCTCCTCTATACCCCTTCCTGTCATCTATGGAAACATTTTTCTGAGTCCTGGAGGATCTAACTATATTTAAGAATCAGAAGTTGGATCTCTATGTTAAAATAAAGATTCAATAGAGAACCCACCTTTCTTCAAAATCCAAATTTCAAACACTCCAAATTATGTCATCCTTCAAACTCTCCAAGAAACACCATAAACACCTCAATAATCCCTTTCCTTCCTCTCCTAAACCCCTTCCTGTCATCCATGGAAGCCTTTTTCCCAGTCCCCAAATTCTACCCCAACACAAAATTTTCCAAATTGGTGAGGATTTCCAGCTCCATTGGATCCCTGACAATGGTGGGTGTCTCTCCATTTCCCACAATTCACAACCCCACAGAAGCATCTGGTCTACAATCCCAGGGGAGGCCTTTGTTTCTGCAGCACTTGCAGAAACTGAGGCTGAGGAAAGCAGAGGCTCCTTTGTCATAAAGGACCGAGATATTCATTTTATATGCAATCATCAATCCTTGGAGGACATAAAGGTAATAAATCAGGCTGAGATTGATATGGAGGCAGAAGGATATGAATTTTCATCTGGGACTTCGAGATTAAACCAGAAAAAGGAGTTTTCAGAGCTATTGAAGGATGCCCAATTCCCAGTTTTGCTTATAACAGGTTGGATTTTCAGTAAGAAGAAGTTAATAAAACTATTCAATGGAAAAAATTTAGATTTTGAGAAGAAAAAGATCAAATTTGGAAGGATGAAGAGACTTTCCATTACTGCCGAGTATTGGGTTTTGATTGATCAGAAAAACAGTAATCAAGTCGGATTCAAAGTCATTTTTGGAAAACCCAATGTGCAGTTTCACTCAAGTCACCTTTTTAAAGCGTCTAGAAGCTTCCTGATCCTAAAGAGGACTTTGCGTCGGATTCGGAGGCAGCAAATTGGTTGGTTATACAGGCCTCTAGTAGGCGCTCGGCTTTCATCATCGGAGGAAGAAGAGGAAAAGGTTGAAGAGTTTTCAAAGTTCAATAGGGTGTTTATTACATATTCAAGTGAAGGAGATGAGAGGTTTTATGGGTTTGGAGAGCAGTTCTCTCATATGGAATTTAAAGGCAGAAGGGTGCCTATATTTGTTCAAGAGCAAGGTATTGGAAGGGGAGATCAACCAATTACTTTTGCAGCTAATTTGGTTAGTTACAGGTCTGGTGGTGATTCTAGTACAACGTATGCTCCATCTCCATTCTACATGACATCAAAGATGAGATCTCTATATCTTGAAGGATACGACTATTCGGTTTTTGATCTAACAAAACAGGATAGAGTACAGATTCAGATATACAATGACTCTGCTCAAGGTAGGATATTGCATGGGAGTTCACCAGTTGAGTTTATCGAACGGTTTACAGAAACCATTGGGAGGCCTCCTGAGCTTGCAAGGTGGATTCTTTCTGGTGCTGTTGTCGGAATGCAAGGTGGGACAGAAGCCGTGCGCTGTGTTTGGGCTCAGTTACAAGAGCTCGATGTTCCTATTTCTGCATTCTGGTTACAGGACTGGGTGGGGCAGAGGAAAACTGTCATTGGATCACAACTTTGGTGGAATTGGGAAGTGGATACGGCTCACTATGAAGGATGGCAACAACTAGTAGACGATCTCCGTGCTCATCACATCAGGATGATGACTTACTGCAATCCCTGCCTTGTTCCGACAGAAAACAAGCCAAACCAAAAGAGGAACCTTTTCGAGGAGGCAAATGACTTGGGCATATTAGTTAAAGACAAAATGGGTGAAACATACATGCTGCCAAATACAGCTTTTGATGTAGCAATGCTAGATCTCACACACCCATCTGCTGGCAGTTGGTTCAAGAAGGTTTTACGTGAAATGGTGGATGGTGGTGCGAGGGGTTGGATGGCGGATTTCGGCGAAGGACTGCCATTAGATGCTTGCCTCTTTTCAGGTGAAGATCCATTTTCGGCTCATAATAGATACCCAGAATTATGGGCTAAACTAAACAGGGAATTTGTTGATGAATGGAGATCAATGTGCCATTCAGAGGAAAAAGAAGACAATAGCTTGGTCTTTTTTGTAAGGGCTGGTTTCAGAGATAGTCCAAAGTGGGCCACACTATTTTGGGAAGGTGACCAAATGGTAAGTTGGCAAAATAATGATGGAATAAAGAGTGCCGTTGTAGGTTTGCTCAGTAGCGGGCTCTCAGGTTTTGCCTTTAACCACAGTGACATTGGAGGCTACTGTGCAGTAAACTTACCTATTGTTAGATATCAAAGAAGTGAAGAGCTGCTGCTCCGGTGGATGGAGTTAAATGCATTCAACACTGTTTTCCGGACCCATGAGGGAAACAATCCATCTGCCAACATCCAATTCTATTCAAACACCCGCACCTTATCACATTTTGCACGTTTTGCGAAGGTATACAAAGCATGGGAGTTCTACAGGATCCAGCTAGTGAAGGAAGCTGCGCAAAAAGGACTTCCGGTCTGCCGGCATTTGTTTCTCCATTTTCCAGATGATGAGCATGTGCACAGCCTTAGTTATCAGCAGTTCTTGGTTGGTACAGAGATCCTTGTGGTGCCTGTCTTGGACAAAGGTAGGAAACAAGTAAAGGCCTACTTCCCTTCAATGGAGGGTGTTCTTGGCAACATATTTGGACAGGAAAACTGTTTGGCAGGCCATCAGATTATTCAGGGCATTTAACGGAGGGATTTGAAGCCTGGGTCGAAGCTCCAATCGGTTACCCTGCAGTATTTGTAAAGGTGGGTTCTGTGATAGGAGAGGTTTTCTTAAAAAACTTGAGAGATCTTGATGTTCTATATACTACTATGTTAGTCCTCGGCGCAGTCCATTGAATGTATCATGATTCTACCTCTTGAGCTTGAGCAACCCAGTAAATCGCAAATATTGGTGATAGTTTGAAAATATAAAAAAATTGTGACCTATCACTGTATTATTAGTATTATTAATAAGCATTAATTTGCTAATAATATCTCAATATTTTCAAAATGTTGGAAGATTGAAAATGTAGTGGGAAAATTGGAATAAAATGATTAAAA	845	MSSFKLSKKHHKHLNNPFPSSPKPLPVIHGSLFPSPQILPQHKIFQIGEDFQLHWIPDNGGCLSISHNSQPHRSIWSTIPGEAFVSAALAETEAEESRGSFVIKDRDIHFICNHQSLEDIKVINQAEIDMEAEGYEFSSGTSRLNQKKEFSELLKDAQFPVLLITGWIFSKKKLIKLFNGKNLDFEKKKIKFGRMKRLSITAEYWVLIDQKNSNQVGFKVIFGKPNVQFHSSHLFKASRSFLILKRTLRRIRRQQIGWLYRPLVGARLSSSEEEEEKVEEFSKFNRVFITYSSEGDERFYGFGEQFSHMEFKGRRVPIFVQEQGIGRGDQPITFAANLVSYRSGGDSSTTYAPSPFYMTSKMRSLYLEGYDYSVFDLTKQDRVQIQIYNDSAQGRILHGSSPVEFIERFTETIGRPPELARWILSGAVVGMQGGTEAVRCVWAQLQELDVPISAFWLQDWVGQRKTVIGSQLWWNWEVDTAHYEGWQQLVDDLRAHHIRMMTYCNPCLVPTENKPNQKRNLFEEANDLGILVKDKMGETYMLPNTAFDVAMLDLTHPSAGSWFKKVLREMVDGGARGWMADFGEGLPLDACLFSGEDPFSAHNRYPELWAKLNREFVDEWRSMCHSEEKEDNSLVFFVRAGFRDSPKWATLFWEGDQMVSWQNNDGIKSAVVGLLSSGLSGFAFNHSDIGGYCAVNLPIVRYQRSEELLLRWMELNAFNTVFRTHEGNNPSANIQFYSNTRTLSHFARFAKVYKAWEFYRIQLVKEAAQKGLPVCRHLFLHFPDDEHVHSLSYQQFLVGTEILVVPVLDKGRKQVKAYFPSMEGVLGNIFGQENCLAGHQIIQGI	98.242	Complete		XP_011620382.1 PREDICTED: putative alpha-xylosidase 2 [Amborella trichopoda]	PREDICTED: putative alpha-xylosidase 2 [Amborella trichopoda]	861	MAIFKVEKKHHRRLNNPFPQDPNSLKFTKAKLFCNPHLPQNQSYHIGSNFLLCYSSENGVSLSISHQSDPPRSLWSTIPGQGFISSASSDTNVTESRGSFAIHDNNTKYCNHQTLEDIRLIKSHEAIREVLVDETQFGSQNVGSKPWFSGLLQETQFPILAITGCVYSREEEAEKQLVLGLSIGARYWLLFAQKTGHQLEFCVEIKKAYSPTHPETSKSLQKVQWKFGQHLLRLSRDRGYITIASKKKKRDKVGDRELNRVIITYSSEGDERFYGFGEQFSHMEFKGKRVPILVQEQGLGRGDQPITMAANLVSYRSGGNWSTTYAPSPFYMTSKMRSLYLEGYNYSVFDLRKRDRVQLQVYGPSARGRILHGNSPAELIEQYTETIGRLPELPDWIISGAIVGMQGGTGAVRRVWDLLQQYDTPISAFWLQDWVGQRKTIIGSQLWWNWEVDTNHYAGWSELVKDLRSHDIRTMGYCNPCLAPVDEKPNKKKHLFEEAKKLDLFVKDKFGSPYMVPNTAFDVGMLDFTNPKSRRWFKQILQEMVDGGISGWMADFGEGLPLDACLYSGEDPISAHNRYPELWAEINREFVDEWKSMNQAKQREDSEESLVFFVRAGYRGSPKWASLFWEGDQMVSWQRNDGIKSAVVGLLSSGLSGYSLNHSDIGGYCAVNFPLIKYQRSEELLLRWMELNAFTTIFRTHEGNNPSFNTQFYSNRRTFTHFARFAKVYKAWKFYRIQLVKEAAQNGLPVTRHLFIHYPDDQNVHRLTYQQFLVGSEILVVPVLDKGKKKVKAYFPVSQGSLWQNIWTGKLYGNRFCHSNHTHKGMEAWVEAPIGYPAVFVKTHSPIGETFLKSLKDLQIL	62.1	847	0	1028		XP_002455428.1	hypothetical protein SORBIDRAFT_03g010640 [Sorghum bicolor]	852	MASPPPKTTKKHHARLNNPFPRAVPTAAIRDGDAAPRLSFATTSNSKLAHAHDFPVGARFRLRWDPSRGGEVSLSRVSPPPAPGDGDGAVARRAMWETVPGVAFLSAASAATEADECRGSFALRDGRARLVPDRQHVDKIRAFYRCDAAEAGPGGADLLRAAAFEPSDATRFPVLVMTGLVSAKKAGGASPSCTCCGLRAAGRRARSAAAVGRPVLSARYWIVLEEKSDTQVAFSVKIGDYQWTCTHADPAKPTPATTTTAPRLHRPSLRLRLSGRVQRGTSKKTTRLAPTTPSRDEEEASAALLPAAERPEEFNRVFLTYASSRDERFFGFGEQFSRVEFKGKRVPVLVQEQGIGRGDQPITFAANLVSYRSGGNWSTTYAPSPFYMTSKMRSLYLEGYDYSIFDLTRPDRVQIQIYGNSVQGRILDGDSPTELLTSYTASTGRPPVLPRWITSGAVVGMQGGTDTVRRVWDQLKDYDVPVSAFWLQDWVGQRKTKIGSQLWWNWELDDAHYSGWKDLVADLRSHGIRTMTYCNPCLVPMDEKPNTKRHLFEEAKKLGILVRDEAGEPYMMPNTAFDVAMLDFTNPEAHAWFKSVVLRGIVDHGVSGWMADFGEGLPLDARLHSGEHPVAAHNRYPELWARVNREFADEWKARRRRAAETAAEVDDDGDGLVFFVRSGFRESSRWAMLFWEGDQMVSWQANDGIKSCQFYSSARTLAHFARCAKMYRAWEFYRARLVGEAARTGLPVARHLFLHYPADERVQALTYQQFLVGTEMLVVPVLDKGRTAVTAYFPAGGGAWRHVWSGDEYGAGVHGGVEAQVEARIGYPAVFVRSGSPVGERFVSNLRDLKVL	48.74	753	0	659		XP_002266626.1	PREDICTED: putative alpha-xylosidase 2 isoform X1 [Vitis vinifera]	871	MAALKISKKHHKHLNNPFPSTPSSLPLLRGSLFFNPQTVPSDQTFIVGKDFQVLWSTDNGGSLSISHQSHPSRPIWSTVPGQAFVSAALAETEVEESRGSFAIKDGNVHLLCNDQTVEDIRLINENDCYLEANELDFLSGNQGLDQKPYLKDTQFPILLLTGWVFRKKKKSFQNTEIHERLQLEAERSTYARYWVLFDQKTSNQIGFQVKFGKPNFEFRSRAFATASRRFRGLKRKLRRTGRSRLGWCWSFSRPRGFVKVSSSEEEKEEKVAESIGFNRVCLTYSSEENERFYGFGEQFSHLNFKGKRIPIFVQEQGIGRGDQPITFAVNLVSYRAAGDSSTTYAPSPHYLTSKMRSLYLEGYDYSVFDLTRKDRVQIQIHGDSVQGRILHGNSPSELIERFTETIGRLPELPEWIISGAVVGMQGGTDSVRQVWEKLQAHNTPVSAFWLQDWVGHRETLIGSQLWWNWEVDTARYWGWQNLIKDLSAQHIKVMTYCNPCLAPTNEKPNRRRDLFEEAKKLDILVKDKNGDTYMVPNTAFDVGMLDLTHPDTASWFKQILQEMVDGGVRGWMADFGEGLPVDASLYSGEDPIAAHNRYPELWAQMNREFVEEWKSAHSGKAREDPEEALVFFMRAGFRNSPKWGMLFWEGDQMVSWQANDGIKSAVVGLLSSGISGYAFNHSDIGGYCAVNLPVIKYRRSEELLLRWMEVNAFTVVFRTHEGNKPSCNSQFYSNHKTLAHFARFAKVYKAWKFYRVQLVKEAAQKGLPVCRHLFLHYPNDEHVHKLSYQQFLVGTEILVVPVLDRGKKDVKAYFPVGESCSWQHIWTGKLFAKPGSEVWVEAPIGHPAIFVKEGSIIGETFLKNLREFNIL	69.69	815	0	1104		XP_004235201.1	PREDICTED: putative alpha-xylosidase 2 [Solanum lycopersicum]	849	MTSLKISKKHHKHFNNPFPSTPNSPFIYGTLILNSHKLPSHQIYPIGKDFQLNWSSKNGGFLSISHKSEPTRPIWSTLPGEPFISAAIAETQVEESRGSFVVKDKHVHSLSSNQTIDDVKIINESDKDQLFSSYPLFPVLMITGKVFGVSKRKKKVGFSRRKDSEKENSTCARYWILFDQKECHQVGFQVRIGKTDLQLPKRVSPTSYRIFSLKFGRIRRRRGGWFGGLKKSVTVSSFAEEKIVMKNSEGVVNNRICLTYSSEKNEKIFGFGEQFSHMNFKGKRVPIFVQEQGIGRGDQPITFAANLVSYRAGGDWSTTYAPSPFYMTSKMRSMYLEGYDYSVFDLTKDDRIQIQLHGDSLEGRILHGNSPTELIECFTRSIGRPPLLPEWIISGAVVGMQGGTDTVRSIWNEMQRYDVPVSAFWLQDWVGQRETVIGSQLWWNWEADETRYSGWKQLIQDLNKQHIKVMTYCNPCLAPMDKKTNIRRHHFEEAKKLDILVKDKNGELYMVPNTAFDVGMLDLTHPRTANWFKQILREMVDDGVRGWMADFGEGLPVDACLYSGEDPIAAHNRYPELWAKINREFVDEWKNTHVGKEGEDPEDSLVFFMRAGYRDTPKWAMLFWEGDQMVSWQKNDGIKSAVVGLLSGGLSGYALNHSDIGGYCAVNLPLPFFKYQRSEELLLRWMELAAFTTVFRTHEGNKPSCNSQFYSNNRTLSHFARLAKVYKAWKFYRIQLVKEASQKGLPICRHLFLHYPEDEDVHSLTYEQFLVGTEILVVPVLDKGKETVKAYFPIGERLSWKHIWTGKLYSTHGSEAWVEAPIGYPAIFVKEGSSVGKTFLEKLREYNVL	63.76	814	0	1022		AT3G45940.1	---	Glycosyl hydrolases family 31 protein	868	MASCLSLLVAIILCFSSLQCSNAIGKGYRLISMEKSPDDGSFIGYLQVKQSNKIYGSDITILRLFINYRTDHRLRVHITDAKKQRWEVPYNLLRREQPPNVIGKSRKSPVTVQEISGPELILIFTVDPFSFAVRRRSNGETIFNTSSSDESFGEMVFKDQYLEISTSLPKDASLYGFGENSQANGIKLVPNEPYTLFTEDVSAFNLNTDLYGSHPVYMDLRNVSGKAYAHSVLLLNSHGMDVFYRGDSLTYKVIGGVFDFYFFAGPSPLNVVDQYTSLIGRPAPMPYWSLGFHQCRWGYRNVSVVKDVVDNYQKAKIPLDVIWNDADYMDGYKDFTLDLVNFPHAKLLSFLDRIHKMGMKYVVIKDPGIGVNASYGVYQRGMASDVFIKYEGKPFLAQVWPGPVYFPDFLNPKTVSWWGDEIRRFHELVPIDGLWIDMNEINATGHKASLGFKTIPTSAYHYNGVREYDAHSIYGFSEAIATHKALLAVQGKRPFILSRSTFVGSGQYAAHWTGDNQGTWQSLQVSISTMLNFGIFGVPMVGSDICGFFPPTPEELCNRWIEVGAFYPFSRDHADYYAPRKELYQWGTVAESARNALGMRYKLLPFLYTLNYEAHMSGAPIARPLFFSFPEFTECYGLSKQFLLGSSLMISPVLEQGKTQVEALFPPGSWYHMFDMTQVVVSKNGRLFTLPAPFNVVNVHLYQNAILPMQQVVAFPAGASEGYASGKLFLDDDELPEMKLGNGKSTYIDFYASVGNESVKIWSQVKEGQFALSQGLVIEKVIVLGLKGTWKVSEILLNGSSISNETKTIEVSSKEQMYVVGSEDEGESKSFMVELKGLEMLVGKDFNISWKMASTNVLSMAGNEVIAR	22.4	567	4e-16	83.2		2	2.10E-68 | 1.00E-05	231.1 | 25.2	PF01055.21 | PF13802.1	Glyco_hydro_31 | Gal_mutarotas_2		---	---	---	---		2	GO:0005576, GO:0009506	1	GO:0004553	1	GO:0005975
	3322	Peam|HassGeneModel_3322 maker-Ctg0091-augustus-gene-2.8-mRNA-1	1288	CGAGAATAGAAAGAAACAGAATTAGAAAGTCGTTGCATGATAGGAAATAGAATCTAACGTCTCTCGCTACTTTCCATTCTTTTCTTCTATTACCTTCTCTTTCGCACTGATAAATAGGTGTTAGGCATATTTACTCGTTATTGTTTTTATGTTTTCCTCTGCAAGTTTTCAGGTGGGAAACTTTTGAAAGTTGCTCTTTGATTCCCTTCCTTCAAAAAGCTTTGATTAAAAAGAAGAAAGAAACTATGGAAAAAATGCAAAGGACCAATGTTGGATACATGCCTTCAATTGTGACGTCTGCAGGCTACCTGCATGAGTTACAGCTTGAACAATTTCAATATTTTGTGGTGATTGATTTTGAAGCAACATGTGACAAAGAAAAGATTCCTCAGCCACAAGAGATCATCGAGTTCCCATCAGTTTTAGTGAATAGTGTGACTGGCCAGATAGAAGGTTCTTTTCAAACTTATGTGCGGCCTACATATCATCCACTTCTAACTGATTTCTGCAAAGAGCTTACAGGCATTCAACAAAGTCAAGTGGACATAGGTGTTTCATTAAGTGAAGCTCTAGTTCTACATGATAAATGGTTGGAATACAAAGGAGTTAAGCGCACAAATTTTGCTGTAGTGACATGGACTAACTGGGATTGCCAGGTGATGTTGGAATCAGAGTGCAGACTTAAGAGTATCAGAAAGCCTCCTTACTTCAATCAGTGGATCAACTTAAAGCTTCCTTTCCAAAAGGTCTTTGGTGGTGTTCGCTGCAACCTTAAGGAGGCAGTTAAACTGGCCGGTCTAACCTGGGAAGGCCGTGCACACTGCGGCCTGGATGATGCAATGAACACAGCCCGTTTGCTCACTCACCTCAAGAACCTTGGCTTAAGGTTCTCAATTACCAACTCGCTGGTGGAGCAGTGTGTCCATACTCCATCTACGTTGCACCAACCACTGCCTGTCATCTATTGCCCTCGCCATGCAGACCCAGCTTCTACTTACTGCTTTTGTGGGGCCAAGAGCAGCAAATTCTTGATACCAATGCCTCCATCAGAGCATGGAAGCCTCTTTTATGGATGTGGAAACTTCACAACCACAAGGGGTGCTCTCTGTCGTTACTTTGAAAGGGCATATTGTTAGTGATGAACATCATAATTTGTTTCAAGACATTAGTTGTAAATGGTTGTTTTAGTTGTAAATAGTTGTTTCAGTGCGTAAATTAAATGGAAACTGGTTGTGAAATGCTTGGGGCTTTGTTTTTCCTTTCGCATGTATTGGATGTTAGATTTTTA	296	MEKMQRTNVGYMPSIVTSAGYLHELQLEQFQYFVVIDFEATCDKEKIPQPQEIIEFPSVLVNSVTGQIEGSFQTYVRPTYHPLLTDFCKELTGIQQSQVDIGVSLSEALVLHDKWLEYKGVKRTNFAVVTWTNWDCQVMLESECRLKSIRKPPYFNQWINLKLPFQKVFGGVRCNLKEAVKLAGLTWEGRAHCGLDDAMNTARLLTHLKNLGLRFSITNSLVEQCVHTPSTLHQPLPVIYCPRHADPASTYCFCGAKSSKFLIPMPPSEHGSLFYGCGNFTTTRGALCRYFERAYC	72.96	Partial		XP_006832854.1 PREDICTED: uncharacterized protein LOC18426125 [Amborella trichopoda]	PREDICTED: uncharacterized protein LOC18426125 [Amborella trichopoda]	441	MQRNHEESFIFLHSRPYDYKLQVSGNGVEGCPGLKDEINVNSNRVLEFDHSLYTGTYSPYSEGYHRPMYQQDFSTWTALNYDFQKVQQNQWRAIQEGHYYQMGREYSYPVESRFHYLPYKMHSQCFRPEVQFQEFQYFVVIDFEATCDREKNPHPQEIIEFPSVLVNSVTGQLEGSFQTYVKPIYHHHLTDFCKELTGIQQIQVDRGVPLGEALLMHDKWLEDKGIKHTNFAVVTWSNWDCKVMLESECRFKRIRKPPYFNRWINLKVPFHEVFGDVRCNLKEAVQRAGLEWEGRAHCGLDDARNTARLLSHLMSRGFRFSITNSLTWRIADLAMPPHGPQESIMGALLQSPDRLIGPYHLNNNQQRPTILAKQSNLAPWTEPTGPLHKAAGTTTYCYCGVMSSKIMAKKPGPKHGSFFFGCGNWTTVWGARCSYFVWASP	60.44	321	5e-132	381		XP_002457669.1	hypothetical protein SORBIDRAFT_03g011390 [Sorghum bicolor]	424	MIDRERAEEMQVNNEAPLVCLKPNISQYNSPEQRGGVEGFPENNEKRNDIVAAEKIWEASPIPNQGLSRPFYRQEFYAWPYIHSDYQMVRQPLPYGFDNQFYQINRDHGFPIENRVQYLPFKMLPQGHPHDAQLQEFQYFVVIDFEATCDKVNNPFPQEIIEFPSVLVNSATGKLEECFQTYVRPTYHQFLTDFCKELTGIQQIQVDRGVPLGEALLMHDKWLEDKGIKNTNFAIVTWSNWDCRTMLESECRFKRIRKPPYFNRWINLKVPFQEVYGDVRCNLKEAVQLAGLTWEGRAHCGLDDARNTARLLALMMHRGFKFSITNSLVWQPAPQSTTCQLSPDRSPDPVQQQQKPKEMLGSPVQVNPYATSAGKDRAMYCYCGVLSRWSVVRKPGPMQGRYFFGCGNWTATRRAICPYFAWAS	60	310	4e-129	374		XP_010651533.1	PREDICTED: uncharacterized protein LOC100263388 isoform X2 [Vitis vinifera]	434	MMPLEHKEKMQKAWEASMRCLQSKAFPYNPQFNVSFVEGLPGVKDEVHTDCRGGIIEGDCSSSIESIAPPNEGYYGPMHLQDYYQRSTSHPYIQKAHHNQFHMVESHFYPMNHKSCFPMDNQPHYVPFLPLKMLSQSHPQDFHFQEFQYFVVIDFEATCDKEKNPHPQEIIEFPSVLVNSMTGQLEDSFQIYVRPTCNHLLSDFCKELTGIQQIQVDNGVLLSEALLMHDRWLEQKGIKHTNFAVVTWSDWDCRVMLESECRFKRIRKPPYFNRWINLKVPFHEVFGNIRCNLKEAVQRAGLLWEGRAHCGLDDAKNTARLLAHIMHRGFRFSITNSLIWQSTERPSIRQQFHDCQYGPIQHPHKLKHPLGPFMRFHPIPVEPEKDLGTYCFCGVRSSRQMLRKPGPMHGSFFFGCGNWTAARGALCSYFEWAT	61.69	308	3e-133	385		XP_004230041.1	PREDICTED: 3'-5' exoribonuclease 1-like [Solanum lycopersicum]	412	MIAIEHKDTMHTNCEASVRCLPSAGYPHNLHYSRTAVKVLPEPSDDTYIHPGGDSLDCTLTGEPIESSKESPSHTVYQHGFGLWSAFYPNSNMHLRSLNAIESQPYPYSVENHYHYSLLNMFPQNYQCDYRFQDFQYFVVIDFEATCDKEKNPHPQEIIEFPSVIVSSTTGQLEACFQTYVRPTCNQQLSDFCKDLTGIQQIQVDRGVTLSEALLRHDKWLEKKGIKNTNFAVVTWSSWDCRVMLESECRYKKIRKPPYFNRWINLKVPFGEVFGGARCNLKDAVQMAGLAWQGRAHCGLDDAKNTARLLAFLMHKGFRFSITDSLMYQSNDEPLSWKLPPDHPSFPTYQPQKMRDVPCPVLQNQPYCFCGVRSSKGMFRKPGPKQGNLFFGCGNWTAARGACCQYFEWALS	62.24	286	1e-125	364		AT3G15140.1	---	Polynucleotidyl transferase, ribonuclease H-like superfamily protein	337	MASAFSAFRVSLSRISPFRDTRFSYPATLALAHTKRIMCNSSHSVSPSPSPSDFSSSSSSSSSSPSTFSLMETSENARWRPMCLYYTHGKCTKMDDPAHLEIFNHDCSKELRVAAADLERKKSQEFNFFLVIDLEGKVEILEFPILIVDAKTMEVVDLFHRFVRPTKMSEQAINKYIEGKYGELGVDRVWHDTAIPFKQVVEEFEVWLAEHDLWDKDTDWGLNDAAFVTCGNWDIKTKIPEQCVVSNINLPPYFMEWINLKDVYLNFYGREARGMVSMMRQCGIKLMGSHHLGIDDTKNITRVVQRMLSEGAVLKLTARRSKSNMRNVEFLFKNRIK	27.98	218	3e-19	86.7		1	2.1e-25	89.9	PF00929.19	RNase_T		K18417	---	---	---		2	GO:0005622, GO:0005739	1	GO:0004527	1	GO:0009220
	3323	Peam|HassGeneModel_3323 maker-Ctg0091-augustus-gene-2.7-mRNA-1	1081	TCTATCTACTTTCAAAAGCTCATAAACCCCAACACACAAAACAGTGAAACGCCCCCTCTATTTTCAGGCACAGGCAGAGATAAGATCCCTTCTTTGTTGTGTTTAATCTTGAATGGCTCTGTTTCCGAGGTCTCCTCCTTGTTCTCTTCCCATACGCCTCATTGCCTCCCGTCTCTTCTCCACTTCATCTCTCAAATGCCACAACTCTCTCTCTCTCTCTCGCCTATTCTTCAATGCCAGGACGAACCTGAGAGCTCGGAGAGCGTTTGTGGGGTACCCCACAAAAAATGCAGGTGTGTTTAGGGCATTCATGTCATCCATCCTCTCCTTGGAGGCTTTTCAGGAGAAGTCGGACGCCACTGCCTATAGTTCTGAGCAGATTCAGGTAATGGAAGGGTTGGACCCTGTTAGGAAAAGACCAGGAGTGTATATCGGAAGCACAGGTCCTCGTGGCTTGCATCATTTTGTACTCTTCTTTCTCTCAATAGTTATGGTTTATGAAATATTGGATAATGCCATCTATGAAGCTCAGGCAGGGTTTGCTTCCAAGATAGATGTTCTATGTGCTGATAATTCTCCAATTTTCTGCGATTCAGTTATTCAGTTGTATGGGGATATGGCCTTCTTCAAAATGTGTGACATGTCTTCAGATGGAGCTGATTTAAACGTGATGCTCTGTAATTCTTGTCATATGGATGTTACTAAGACTTTAACTGTTGCAGAGATTTTTATAGTTGAAGGTGATTCAGCTGGAGGCAGCGCAAAGCAAGGTCGTGGTAGGCGCTTCCAGGCTATTTTGCCCCCAAGGGGTAAAATTTTGAACATTGAAAGGAAGGATGAAGCTGCTATGTACAAAAATAAAGAAATTCAAAATCTTATTCTTGCTCTTGGACTTGGAGTAAAGGGAGAGGATTTCAAAAAGGAGGCTCTTCGCTACCATAAGATCATTATTCTAACTGATGCTGTTGTAGATGGTGCTCACATTCATACTCTTCTATTGACAAAGCACTCTTTGACGAAGGTTGCATCTACGTTGGTGTTCCACCACTTTTCAAGGTCTGCCTTCTTCCCCTTGCTTAAT	323	MALFPRSPPCSLPIRLIASRLFSTSSLKCHNSLSLSRLFFNARTNLRARRAFVGYPTKNAGVFRAFMSSILSLEAFQEKSDATAYSSEQIQVMEGLDPVRKRPGVYIGSTGPRGLHHFVLFFLSIVMVYEILDNAIYEAQAGFASKIDVLCADNSPIFCDSVIQLYGDMAFFKMCDMSSDGADLNVMLCNSCHMDVTKTLTVAEIFIVEGDSAGGSAKQGRGRRFQAILPPRGKILNIERKDEAAMYKNKEIQNLILALGLGVKGEDFKKEALRYHKIIILTDAVVDGAHIHTLLLTKHSLTKVASTLVFHHFSRSAFFPLLN	43.976	Partial		XP_006850688.2 PREDICTED: DNA gyrase subunit B, chloroplastic/mitochondrial isoform X2 [Amborella trichopoda]	PREDICTED: DNA gyrase subunit B, chloroplastic/mitochondrial isoform X2 [Amborella trichopoda]	763	MEMVLRNPRCPISTLRMFTRISRWKSPLFMSSVRFLPFFSADNPAKPIRSFMLTIPAAYTNFRPSEMEFLDLLLPNISARRLRPMKTLKRSDSFMRTLVTTRAFTSSTISPEAFQGTLSSTTYGSEQIQVLEGLDPVRKRPGMYIGSTGPRGLHHLVYEILDNAIDEAQAGFATRVDVVLHSDNSVSITDNGRGIPTEFHQVTKKSALETVLTVLHAGGKFGGSRSGYSVSGGLHGVGLSVVNALSEALEITVWRDGREYQQTYSRGKPVTDLTSHMLPTELNSRQGTCIRFWPDREVFTTTISFDYNTIAGRIRELAFLNTDLAITLTKMDMDSQKAQYNEYCYAGGLVEYVKWLNTDKKPIHDPVFLQKKADGITVDVALQWCSDAYTDTLLGYANSIRTVDGGTHIDGLKASLTRTLNNLGKKSKVIKEDINLSGEHVREGLTCIVSVKVPNPEFEGQTKTRLGNPEVRRVVDQSVQEHLTEYLELHPDILDSVLLKSLNALKAAMAAKRARELVRTKSVLKSSSLPGKLADCSSMNPEESEIFIVEGDSAGGSAKQGRDRRFQAVLPLRGKILNIERKDEAAMYKNEEIQNLILGLGLGVKGEDFRKDALRYHKIIILTDADVDGAHIRTLLLTFFFRYQKSLFDEGCIYVGVPPLFKVERGKQVHYCYNDMELKQLQDAFPPTASYNIQRFKGLGEMMPIQLWETTLDPDKRVLKQLVVEDAAKANLVFSSLMGSRVDFRKELIQSSASMINFDHLDI	64.65	99	1e-31	124		XP_002455427.1	hypothetical protein SORBIDRAFT_03g010630 [Sorghum bicolor]	729	MALLLRPTSPPSPHLRALLRRLLSTGAGPFPSRMLPSPRSTAAVPRLLFGPRVVAAAAAAPRRNGVPVRAFMASTTASEAMHEKRVAAEYTAANVQVLEALDGVRTRPGMYIGSTGPRGLHHLVYEILDNAVDEGQAGHASKIDVVLHDDNSVSVTDNGRGIPTDMHPQTKKSCVETVLTLMHAGGKFGGSKSGYSVSGGLHGVGLSVVNALSEALEVTVWRDGNKYRQSYSRGKPTTPLSSITLTGETSPRQGTSIRFWPDKDIFTTTIDFDFNTISSRIRELAFLNPELTITLTKEEGHTVQHNEYCYAGGLVEYVKWLNTDKKPLHDPIAFRKELDGITVDVSLQWSSDSYSDTVLGYANSIRTIDGGTHIDGLKASLTRTINNFAKKSKTIKDKDITLSGEHVREGMTCVISVKVPSPEFEGQTKTRLGNPEVRRIVEQAVQENLTEYLELHPDVLDSILSKSLNALKASLAAKRARELVRSKSVLKSSSIPGKLADCASTNPEESEIFIVEGDSAGGSAKQGRDRRFQAILPLRGKILNIERRDEAAMYKNEEIQNLILALGLGVKGEDFKKEALRYHKIVILTDADVDGAHIRTLLLTFFFRYQRALFDEGCIYVGVPPLYKVERGKQAHYCYDDADLKEIVNTFPPNASYHIQRFKGLGEMMPVQLWETTMDPERRLLKQLKVEDAAEANVVFSSLMGSRVEYRKQLIQEAASTISMDQLDI	53.54	99	3e-25	105		XP_010653973.1	PREDICTED: DNA gyrase subunit B, chloroplastic/mitochondrial-like [Vitis vinifera]	721	MALRLRPSYLPLRMMASRFYAHSSMHSLTSSVLFFKPRVGFQLRRVSNHFLIRNAASPRAFMSSSIATDAFQESTSSKAYGSEQIQVLEGLDPVRKRPGMYIGSTGLRGLHHLVYEILDNAIDEAQAGFASKVDVVLLADDSVSITDNGRGIPTELHPVTKKSSLETVLTVLHAGGKFGGASSGYSVSGGLHGVGLSVVNALSEALEVTVWRDGMEYQQKYSRGKPVTSLTHRVLPTESTDLQGTHIRFWPDKEVFTTEIQFDYNTIAGRIRELAFLNPELAITLRKEDKDPEKNQYNEYCYAGGLVEYVRWLNTDKKPVHDVVGFRKVADGISIDVALQWCSDAYSDTMLGYANSIRTIDGGTHIDGMKASLTRTLNNLGKKSKIIKEKDITLSGEHVREGLTCVISVKVPNPEFEGQTKTRLGNPEVRKVVDQTVQEFLTEYLELHPDVLDLILSKSLNALKAALAAKRARELVRQKSVLKSSSLPGKLADCSSTNPEESEIFIVEGDSAGGSAKQGRDRRFQAILPLRGKILNIERKDEAAMYKSEEIQNLILGLGLGVKGEDFKKEALRYHKIIILTDADVDGAHIRTLLLTFFFRYQRALFDEGCIYVGVPPLFKVERGKQVHYCYDDAELKQLQHSLPPNASYSIQRFKGLGEMMPVQLWETTMDPERRLLKQLVVEDAAEANVVFSSLMGARVDFRKELIQKSASTMKLDQLDI	54.94	162	1e-42	156		XP_004252016.1	PREDICTED: DNA gyrase subunit B, chloroplastic/mitochondrial [Solanum lycopersicum]	729	MALLKPFPLQYSLRRMASRYLLHCHSHTLPFSSTFLSPPSIFLNTRVITRLRRVSDGIFIRNVVSPRAFMSSSVTTEAFQENTKSKAYGSEQIQVLEGLDPVRKRPGMYIGSTGPRGLHHLVYEILDNAVDEAQAGFATKIDVVLHADNSVGITDNGRGIPTELHPVTKKSSLETVLTVLHAGGKFGGSSSGYSVSGGLHGVGLSVVNALSEALEVTIWRDGKEYQQKYSRGKPVTTLICQELPVEIKDWQGTSIRFWPDKEVFTTEIQFDYNTIAGRIRELAFLNPELTIVLKKDDIDPEKIQHAEYFYAGGLVEYVKWLNADKKPLHDVLGFRKEADGITIDMALQWCSDAYSDTVLGYANSIRTIDGGTHIDGVKAALTRTLNSLGKKSKTIKEKDINLSGEHVREGLTCVISVKVPNPEFEGQTKTRLGNPEVRKVVDQSVQEYLTEYLELHPDVLDSILSKSLNALKAALAAKRARELVRQKSVLRSSSLPGKLADCSATNPEEAEIFIVEGDSAGGSAKQGRDRRFQAILPLRGKILNIERKDEAAMYKNEEIQNLILGLGLGVKGEDFKKEALRYHKIIILTDADVDGAHIRTLLLTFFFRYQRALFEEGCIYVGVPPLYKVERGKQAYYCYDDVELKKVQRSFPSNASYNIQRFKGLGEMMPAQLWETTMNPETRLLKQLVVEDAAEANVVFSSLMGSKVDVRKQLIQHSASMINLEQLDI	52.47	162	4e-39	146		AT5G04130.1	GYRB2	DNA GYRASE B2	732	MALLQRASYLRLYYLRLMGSRPRLFSSSLSPALHRHSSTLSSPPFSSPSPSFRLKFQLTSVLSQRLIQRNAISSRFLSTEASQETTTSKGYSSEQIQVLEGLDPVRKRPGMYIGSTGSRGLHHLVYEILDNAIDEAQAGYASKVDVVLHADGSVSVVDNGRGIPTDLHPATKKSSLETVLTVLHAGGKFGGTSSGYSVSGGLHGVGLSVVNALSEALEVSVWRDGMEHKQNYSRGKPITTLTCRVLPLESKGTKGTSIRFWPDKEVFTTAIEFDHNTIAGRIRELAFLNPKVTISLKKEDDDPEKTQYSEYSFAGGLTEYVSWLNTDKNPIHDVLGFRREINGATVDVALQWCSDAYSDTMLGYANSIRTIDGGTHIEGVKASLTRTLNTLAKKSKTVKEKDISLSGEHVREGLTCIVSVKVPNPEFEGQTKTRLGNPEVRKIVDQSVQEYLTEFLELHPDILESIISKSLNAYKAALAAKRARELVRSKSVLKSSSLPGKLADCSSTDPEVSEIFIVEGDSAGGSAKQGRDRRFQAILPLRGKILNIERKDEAAMYKNEEIQNLILGLGLGVKGEDFKKENLRYHKIIILTDADVDGAHIRTLLLTFFFRYQRALFDAGCIYVGVPPLFKVERGKNAQYCYDDADLKKITSNFPANASYNIQRFKGLGEMMPEQLWETTMNPETRILKQLVVDDIAEANMTFSSLMGARVDVRKELIKNAATRINLQRLDI	48.21	168	8e-29	116		1	3.5e-20	71.8	PF01751.17	Toprim		K02470	---	---	---		3	GO:0005694, GO:0005739, GO:0009330	5	GO:0003677, GO:0003916, GO:0003918, GO:0005524, GO:0008094	5	GO:0006200, GO:0006259, GO:0006261, GO:0006265, GO:0007059
	3324	Peam|HassGeneModel_3324 maker-Ctg0091-augustus-gene-3.3-mRNA-1	3010	CCAGCAGTGAAAAAAAGATCGTGCCTATTTGGTTTTGGCAGATAAAAACGAAGAACCGGTGCCTTGGAGAGGCAGAGATTTCAAAAGGAAAATGACACAAGCTACCTAATTTCCGGGTGAAGAAACCGAACGAAACCCGAGGTTGGTTTGGTTGAAAAACTTGAATCGTTTCCAAAAAATAGTCAAAAGTGATGATTTTATTCTCCTCTAGCAGAGAGACTAATGAGAGCTCAAAGCAGCTCTGAGAGGAGAATTCGGTGAATTCTGGCATCTGGGTTAGTTGATGTCTGACTTAAAATTGATTCAAAACAAGTTAAAAAGAGGTGGTTTTGGAGATTGAGGCTCCTGGGTTCTTTCTATTGGGGTTTTGGGTATCTGGGTCGATCGAAATTTGGAGGGAAACGTTGGAAATAGAATCAGGAAAATTATTTTTTTGGAGTTACTGGAGGCTTTACGAGGGTAGAGTTCTTGGGGTACTTCAAAAAAAATCTGGGATATCTTTTTTCTGGTCTGGGTATCTGAATTGGTGGAGGGAGAGAGGAAGGCTACCAGAAGCTTTGTTGGTTTGAATTTAGGAAAAGATTTCTGTGGGACTAGTGAAAAGTGGCCATAGGGCTTTTGGGTCTTGAGTTTCCTCTTCCTTTCATGATTGGATTGGTAATATTGATAATGATGGTGGATGGGGAGTTATAGATGGGGGCTTGGTGCGGAATATGAAAAGGAAGTGGCGGGCGTGATGCCGAGCTTTGTTCCTCCGGCGTCTCCTTCTGCAGCTCAGTCACTAGGTGCAAACTTTGGACCACTTGACCAATCAATCAGATATTATGTAGAGGATCCCGCCGACATCAGTAGAGACTCCATGTTCAATTCAAGGTCAAGTGGACAAGCTGTTGCTTTTGATCCTCTACAGTTCACTAATTTTAGTAAGACGTTCGCTTCCCCTGATATGAATCCTTCAGCGGCTGCAGTTGGATCTCAAAGGTTGGCTCAACCAAAAGGACAACAGCCTCATCTGGTTTCTCTATCTAGTGGAAGGTTCGAGAATTGGGGAGAGTCTGCAATGGCAGATATGAGTTCAAGGACTGATACCTCAACAGACGTGGACACAGATGACAAGAATCAGAAGTTGGAAGGAGGTCAGTCTTCTATGGTGGCAGTTTCTGATTCCAGTGACCTGTCTAAGGATAAAACAGGGGATCAGAAGACACTTCGTAGGCTTGCTCAAAATCGTGAAGCGGCCAAGAAAAGCCGATTGAGGAAGAAAGCCTATGTCCAACAACTGGAAAGTAGTCGGTCGAAGTTAACACAACTTGAGCAGGAGCTCCAACGAGCTCGCCAGCAGGGCGTCTTTATTTCAAACTCAGGAGATCAACCTCATTCAATGAGTGGAAATGGTGCCTTGGCATTTGATATAGAATATGCTCGATGGCTAGAAGAACACAACAGGCAGATTAATGAGCTTAGGGCTGCAGTAGACTCCCACACAAGTGACAATGAGCTTCGCATTATTGTTGATGGAGTTATGGCTCACTATGATGATGTTTTTAAGATCAAGAGTGTTGCTGCTAAAGCTGATGTCTTCCACATATTGTCAGGCATGTGGAAGACTCCTGCAGAGAGGTGTTTCTTGTGGCTGGGGGGATTTCGTTCATCCGAACTCCTTAAACTTCTTATGAACCATTTGGAGCCCCTTACTGAGCAGCAACTGGTGGGCATATGCAACCTTCAACATTCATCCCAACAAGCGGAGGATGCCCTTTCTCAGGGCATGGAGGCACTGCAACAATCATTAGCAGAAGCTCTGTCTAGATCTCTTGGCTCCTCAGGGTCAAGTGGGAATGTAGCAAATTACATGGAATGGAGCTTAGCTTCAGAAGCAGTAGAGGTAGGATCGTCTAGCAGCTCTCTTTCATGGGATTTGGAAGATATGCACCTTGGGAGGCTGAAGGATGAAAAGGGTGAACAGGCTGATTCAGGACAGTGCCTGCAAGCTTCTTTTTCTACTGCTTCCCTTGGAGGTTTTGTATTGGCGGACAATCTACGACATCAAACTTTGCAACAGATGCACCGAATACTTACCACCCGTCAATCAGCCCGTGCTCTTCTCGCCATAAATGACCACTTCACCCGCCTCCGAGCCCTTAGCTCTCTATGGCTAGCTCGGCCCAGGAGTGAGGGCAGGTTCCTTCAAAATCTGCTTGAAGAGATTCCACCAGAGCTGCAGACTTCAAGTCAACACTCCTGTTACAAAAGCAGTTTTGGCTCGTTGAACAGATCCTGTCGTTAAGGCTAAGAGCTTTCTCGTGTGCAGTGATTGAAAAGAAAAATGGTGGAAGTAGTTGAGTCTATAGTTTGTTTATTGGCTTTGCAATGTAAATCTTCTCTGCAGACTGAAACATTTATGAGCTCCATTATGTAAATTATCATAGTAGTTAAAGCAGTCTTACAGATAGCTTTCTGATTACTGATATCCACCATTGAGTTCAGGAGATTATCAGGTCTTTCTCTGCTGCGTGTGCACAGTTTGTTTCTTTCCGTGACACATCCCTGCTGCTATGTTTTTCTATTGCGCGTGATGAGCCATTGATGGGGTTCTCCAATGCGGGCGATATTAATAAAATCTGAGAGTGAGAGGTCCAAAGTGGTTGTCTGATTCTCGCAAAGATCATCGACTGGCGGAGATCTAACGTTTCAGATAATAGCCCCTTTATATTAAGAAGCTGGTGAATGATCAAACTCGATTGTTCTGTGCATGTATTCACCTCATCTGCCTCATAAAGGGATAATTGTGGATAAGATATCTTTGCATCAAATCAAGATCTTCAAACATATGGTTGGTTTATCATTGTAATAACAATTGTTTATTATAATCTCTTTTATTGATTGTAGTAGTTTCTATCTAATGTAACTTTGTTATCTAAGTTGCTTACACCTATTTAAGTTTAGACATCCCAATTGATGATGAGAATTTTGAACATTCCTGCTTTGTCAGACAATTAGGACTTTGGAC	535	MGSYRWGLGAEYEKEVAGVMPSFVPPASPSAAQSLGANFGPLDQSIRYYVEDPADISRDSMFNSRSSGQAVAFDPLQFTNFSKTFASPDMNPSAAAVGSQRLAQPKGQQPHLVSLSSGRFENWGESAMADMSSRTDTSTDVDTDDKNQKLEGGQSSMVAVSDSSDLSKDKTGDQKTLRRLAQNREAAKKSRLRKKAYVQQLESSRSKLTQLEQELQRARQQGVFISNSGDQPHSMSGNGALAFDIEYARWLEEHNRQINELRAAVDSHTSDNELRIIVDGVMAHYDDVFKIKSVAAKADVFHILSGMWKTPAERCFLWLGGFRSSELLKLLMNHLEPLTEQQLVGICNLQHSSQQAEDALSQGMEALQQSLAEALSRSLGSSGSSGNVANYMEWSLASEAVEVGSSSSSLSWDLEDMHLGRLKDEKGEQADSGQCLQASFSTASLGGFVLADNLRHQTLQQMHRILTTRQSARALLAINDHFTRLRALSSLWLARPRSEGRFLQNLLEEIPPELQTSSQHSCYKSSFGSLNRSCR	125.978	Complete		XP_006832856.1 PREDICTED: transcription factor HBP-1b(c38) [Amborella trichopoda]	PREDICTED: transcription factor HBP-1b(c38) [Amborella trichopoda]	447	MQSFIPSYSVAYSLGTDESHSHSRVPDNGSFDHPVAFHLEDAAPLSRNSINPKPISQTVPSKSLQFGSLSKPLVSPGVAPSLDRAGSQRLSSQKGQQPNLVSLSSGHLDNWAESTMADGSPRTDTSTDVDTDDKNQRYEAGHNAAIVPSDSSDRSKDKMGDQKTLRRLAQNREAARKSRLRKKAYVQQLETSRLKLQQLEQELQRARQQGIFISSGDQSHSMNGNGALAFDMEYSRWLEEHNRQINELRAAVNSHAGDNELRISVDAVMAHYDDIFRLKGTAAKADVFHMLSGMWKTPAERCFLWLGGFRSSELLKILVPHLEPLTEQQLMGICNLQQSSQQAEEALSQGMEALQQALAETLATGSLGPSGPSGNVANYMGQMAVAMGKLGTLENFLRQADNLRQQTLQQLHRILTTRQSARALLAINDYFSRLRALSSLWLARPRD	65.7	446	3e-164	473		XP_002458658.1	hypothetical protein SORBIDRAFT_03g037560 [Sorghum bicolor]	468	MESRRGGSTAAAEDAGGGMPSFGPPQHAIHTDVNSMQPSRVTDFGALAQSAGFRIEDLANLNANALFNLKPNTHTINNSPLQFGSYGKPISPHINTIEAATAKTRIDPQLLEQQTGAQSNLVALPTGNIENWGESAMAGGSPMTDTSSDPDTDERNQMFEQGLVTVPTASDSSDKSRDKLDQKTLRRLAQNREAARKSRLRKKAYIQNLESSRLKLTQLEQELQRARQQGIFISTSGDQPQSTSGNGALAFDMEYARWLEEHNKHVNELRAAVNAHAGDNDLRGIVDSIMAHYDEIFRLKGVAAKADVFHVLSGMWKTPAERCFMWLGGFRSSELLKLLAGHLEPLTDQQLVGISNLQQSSQQAEDALSQGMEALQQSLAETLASGSLGPAGPSGNVANYMGQMAMAMGKLGTLENFLRQADNLRLQTLQQMQRILTTRQSARALLAISDYFSRLRALSSLWLARPRE	60.49	453	3e-150	438		XP_002263159.2	PREDICTED: transcription factor TGA2 isoform X2 [Vitis vinifera]	469	MGSIAVRAGADDEKEAASGMPSFDPQLPVSNALCTEGNSIHSYRVSDFGTLEQSIGFHLEDAVDLSGSTAFNSTKPSGRAVTSDPLHSVTFDKSQNSFDINPSAARVESQRLPLQKGQQSNLVSISSGSVENWGESAMADASPRTDISTDVDTDDKVQRFERGQPASNMASDSSDRSKDKNDQKTLRRLAQNREAARKSRLRKKAYVQQLESSRMKLTQLEQELQRARQQGIFISSSGDQAHSMSGNGAMAFDVEYARWLEEQNRQINELRSAVNSHASDAELRVIVDNIMAHYDDIFRLKGVAAKADVFHLLSGMWKTPAERCFLWLGGFRSSELLKLLVNQLEPLTEQQLLGIGNLQQSSQQAEDALSQGMEALQQSLAETLSSGSLGSSGSSGNVANYMGQMAMAMGKLGTLEGFIRQADNLRQQTLQQMHRILTTRQSARALLAIHDYFSRLRALSSLWLARPRE	64.85	495	8e-171	491		XP_004249310.1	PREDICTED: TGACG-sequence-specific DNA-binding protein TGA-2.1 [Solanum lycopersicum]	447	MPSFISQIPVSKNHMGTEGNNTNTSRMSEFGVLEQYLGFRIGDGVNVNRSPLFNSTSAANPAVGFDVSGTINRNLAPSNTSLSTAAPGSHVIQLQSNLVPAAGTHPENWGESNMADSGSRTDTSTDMDGDDRNQRIETGQSRAIAASDSSDKSKEKVLDQKTLRRLAQNREAARKSRLRKKAYVQQLENSRLKLSQLEQDLQRARQQGKYISNMADQSNGAGASGTLAFDAEYSRWLEEHNKHINELRTAVNSHASDPELRSIVNNVTAHYDEVFRVKGNAAKADVFHVLSGMWKTPAERCFMWIGGFRPSELLKLLVNQLEPLTEQQLAGIYNLQQSSHQAEDALSQGMEALQQSLAETLANGSPATEGSSGDVANYMGQMAMAMGKLGTLEGFLRQADNLRQQTLQQMHRILTTRQSARALLAISEYFSRLRALSSLWLARPREQ	58.26	448	6e-135	399		AT5G06950.4	AHBP-1B, TGA2	bZIP transcription factor family protein	330	MADTSPRTDVSTDDDTDHPDLGSEGALVNTAASDSSDRSKGKMDQKTLRRLAQNREAARKSRLRKKAYVQQLENSRLKLTQLEQELQRARQQGVFISGTGDQAHSTGGNGALAFDAEHSRWLEEKNKQMNELRSALNAHAGDSELRIIVDGVMAHYEELFRIKSNAAKNDVFHLLSGMWKTPAERCFLWLGGFRSSELLKLLANQLEPMTERQLMGINNLQQTSQQAEDALSQGMESLQQSLADTLSSGTLGSSSSGNVASYMGQMAMAMGKLGTLEGFIRQADNLRLQTLQQMIRVLTTRQSARALLAIHDYFSRLRALSSLWLARPRE	65.07	335	1e-122	363		4	1.50E-33 | 3.10E-08 | 1.50E-07 | 1.70E-05	114.6 | 33.4 | 31 | 24.9	PF14144.1 | PF00170.16 | PF07716.10 | PF03131.12	DOG1 | bZIP_1 | bZIP_2 | bZIP_Maf		K14431	TGA	transcription factor TGA	---		2	GO:0005634, GO:0005737	5	GO:0003677, GO:0003700, GO:0005515, GO:0043565, GO:0046983	11	GO:0006355, GO:0007062, GO:0009410, GO:0009617, GO:0009862, GO:0030968, GO:0031048, GO:0045132, GO:0045892, GO:0045893, GO:0048522
	3325	Peam|HassGeneModel_3325 maker-Ctg0091-augustus-gene-3.4-mRNA-1	1676	ATGGGCAATTGCTTCTCCCATGGTAAAAACAAGACCCAGAAGCCTGATTCCAGCGGGGAAGGCAATCAAGATGCCCAGAATGGGACTGGCCTGCCAACGAAGACCACGGCCCCTAAGGCGGCCTCAACAGGGTCACGCCATGGGAAATCACTTGGGAACGTGTTGGGCCGGCCCATGGAAGATATCAAGTCATTGTACACGATTGGGAAAGAGCTCGGTCGGGGGCAATTCGGCGTGACCCATCTTTGCACGCTCAAGAGCACGGGTGAGCAATTCGCCTGCAAGACCATCGCGAAGCGGAAGCTTGCGAGTAAAGAAGACATTGAGGATGTTCGGAGGGAGGATGAGAATGCACCTCTAAAGGCCACAGATTTCGGGCTCTCTGTGTTCTTCAAGGAAGGGGAAATGTTCAAAGACATTGTTGGCAGTGCGTATTACATTGCACCTGAAGTCCTGAAGAGACAGTATGGGCCAGAAGTAGATATATGGAGTATTGGTGTGATGCTGTATATTCTTCTATCCGGAGTTCCTCCTTTTTGGGCTGAGTCAGAGCACGGAATCTTCAATGCGATCTTACGTGGGCACATCGATTTCACAAGTGACCCGTGGCCATCTATTTCTATGGGTGCAAAAGATCTCGTTAAGAAGATGCTTAATATAGACCCCAAGCAGAGGCTCACAGCAATCCAAGTTCTCAATCATCCTTGGATTAAAGAGGATGGAGAAGCACCTGATAAGCCTCTTGATAATGCTGTGCTCGGCAGGCTGAAACAGTTCAGGGCAATGAACAAGTTCAAAAAAGTTGCTCTTAGGGTGATAGCAGGGTGTTTATCAGAGGAAGAAATCATGGGTTTGAAGGCCATGTTCAAGAATATGGATGCTGACAACAGTGGGACCATCACACTTGAAGAGCTGAAGCAAGGGCTGTCCAACCAAGGAGACAAACTATCCGAGTATGAAGTGAAACAGCTAATGGAGGCTGCAGATGCTGATGGAAATGGACTGATCGACTACGATGAATTCATCACAGCAACAATGCACATGAACAGAATGGACAGAGAAGAGCATTTATACACTGCATTTCAATACTTTGATAAAGATAACAGTGGGTACATCACAACAGAAGAGCTAGAGCAAGCTCTCAAGGAGTTTGGAATGCAGGATGGGCGCGACATAAAAGACATTATTTCTGAGGTTGATGCAGATAATGATGGGAGGATCAACTATGATGAATTTGTGGCGATGATGAAAAAAGGAAACCCAGAAGTAAACCCAAAAAAGAGGCGTGATGTCTTCATGTGATTGGGATTGATTGTTCAAAAAAGGAACTCTGATTGAGTTTGTGATACTGTGATAACTCTGGGGGAAGTAATGGATATTCTTTCATGAAACCATGTACACTAAACTGTAGAAGGCAGGAGGGGTGAGAGAGGGGAGAGGATCCAATAGCCTTTTATTGGGGGTTGAAGGTTGTGGGATTTTCTCTATTTCTTTTTCTATAATAGAGGCTAGAGAAAAAGAAAACACAAAATTATATATATAAAAAATCTGTTATTCACGCCTAGATTATGTGTATACTTCCTACTCGAAATTCATTTTATCCATATTAATTGCATTTTATGTGTAAGATGGTTTCATCCTCTTTAATCTTTATACTATAAGTGCATGTTTGCATC	433	MGNCFSHGKNKTQKPDSSGEGNQDAQNGTGLPTKTTAPKAASTGSRHGKSLGNVLGRPMEDIKSLYTIGKELGRGQFGVTHLCTLKSTGEQFACKTIAKRKLASKEDIEDVRREDENAPLKATDFGLSVFFKEGEMFKDIVGSAYYIAPEVLKRQYGPEVDIWSIGVMLYILLSGVPPFWAESEHGIFNAILRGHIDFTSDPWPSISMGAKDLVKKMLNIDPKQRLTAIQVLNHPWIKEDGEAPDKPLDNAVLGRLKQFRAMNKFKKVALRVIAGCLSEEEIMGLKAMFKNMDADNSGTITLEELKQGLSNQGDKLSEYEVKQLMEAADADGNGLIDYDEFITATMHMNRMDREEHLYTAFQYFDKDNSGYITTEELEQALKEFGMQDGRDIKDIISEVDADNDGRINYDEFVAMMKKGNPEVNPKKRRDVFM	81.81	Complete		XP_006845045.1 PREDICTED: calcium-dependent protein kinase 17 [Amborella trichopoda]	PREDICTED: calcium-dependent protein kinase 17 [Amborella trichopoda]	517	MGMCFSQAGRKGPKPDANAKEPPSGPKPDPPIATSKPTPTPPPSKPPPIGPVLGRPMEDVRATYIMGKELGRGQFGITHLCTHKATGQPFACKTIAKRKLVNKEDIEDVRREVQIMYHLTGQPNIVELKGAFEDKQSVHLVMELCAGGELFDRIIAKGHYTERAAAALMRTIVQIVHTCHSMGVVHRDLKPENFLLLSKDEDAPLKATDFGLSVFFKQGEVFRDIVGSAYYIAPEVLKRKYGPEVDIWSIGVMLYILLSGVPPFWAESEHGIFNAILRGQIDFTSDPWPSISVGAKDLVKKMLNSDPKHRLTAFQVLSHPWIKDGEAPDIPLDNAVLSRLKQFRAMNKFKKVALKVIAGCLSEEEIMGLKEMFKNMDTDNSGTITLEELKQGLSKQGTKLSEYEVKQLMEAADADGDGTIDYDEFITATMHMNRMDREEHLYTAFQYFDKDNSGYITPEELEQALLEYGMHDGRDIKDILSEVDADNDGRINYDEFVAMMRKGNPEANPKKRRDKFV	90.31	320	0	601		XP_002441304.1	hypothetical protein SORBIDRAFT_09g024100 [Sorghum bicolor]	527	MGNCCCSGSSSAEPALPPDSSAGSSSRPGGSATVPPPTSVSSSATTAPTQNKPPAAIGPVLGRPMEDVKSTYTMGKELGRGQFGVTSLCTHKATGQKFACKTISKRKLSTKEDIEDVRREVQIMYHLSGQPGVVELKGAYEDKSSVHLVMELCAGGELFDRIIAKGHYTERAAASLLRTIVEIVHTCHSMGVIHRDLKPENFLLLSKDENAPLKATDFGLSVFFKEGEVFRDIVGSAYYIAPEVLKRSYGPEADIWSVGVIVYILLSGVPPFWAESEHGIFNAILRGQVDFTSDPWPRISQSAKDLVRKMLIPDPKHRISAYDVLNHPWIKEDGEAPDTPLDNAVLGRLKQFRAMNQFKKAALRVIAGCLSEEEIKGLKEMFKSMDSDNSGTITVDELRRGLAKKGTKLSEAEVQQLMEAADADGNGTIDYEEFITATMHMNRMDRDEHLYTAFQYFDKDNSGYITMEELEQALREKGLLDGRDIKDIVAEVDADNDGRINYTEFAAMMRKGDPEPSNIKKRRDVVL	82.24	321	0	562		XP_002276630.2	PREDICTED: calcium-dependent protein kinase 34-like [Vitis vinifera]	534	MGNCCSQGNTNDGPANDKGETIPEPTTNPETAAPESSAAQNKPAASSTPAASSGASTKPSKPTPIGPVLGRPMEDVRTLYTIGKELGRGQFGVTHLCTSKATGEQFACKTIAKRKLVNKEDIEDVRREVQIMHHLTGQPNIVELKGAYEDKQSVHLVMELCAGGELFDRIISKGHYTERGAASLLRTIVQIVHTCHSMGVVHRDLKPENFLLLNKDENAPLKATDFGLSVFFKQGEVFRDIVGSAYYIAPEVLKRRYGPEVDIWSVGVMLYILLCGVPPFWAESEHGIFNAILRGHIDFTSDPWPTISSGAKDLVRKMLTSDPKQRITAFQVLNHPWIKEDGEAPDTPLDNAVFERFKQFRAMNKFKKVALRVIAGCLSEEEIMGLKQMFKGMDTDNSGTITLEELKQGLSKQGTKLSEYEVKQLMEAADADGNGTIDYDEFITATMHLNRMDKEDHLYTAFQYFDKDNSGYITTEELEQALHEFGMHDGRDIKEILNEVDGDNDGRINYDEFVTMMRKGNPEPNPKKRRDVFV	88.44	320	0	603		XP_004228884.1	PREDICTED: calcium-dependent protein kinase 34-like [Solanum lycopersicum]	541	MGNCCSSGEEQQPNETTNNNNNNEINNPKNVENNSSTQHNNLDQSSTTPTPTKTSPSPSSKPSKQSPIGLVLGRPMEDVRSTYTIGKELGRGQFGVTHLCTQKQTNEQYACKTIAKRKLVSKEDIEDVRREVQIMHHLTGQENIVQLKGAYEDKHSVHLVMELCAGGELFDRIIAKGHYTERAAASLLRTIVQIVDTCHSMGVIHRDLKPENFLLLSKDENAPLKATDFGLSVFYKQGDVFKDIVGSAYYIAPEVLKRRYGPEVDIWSIGVMLYILLCGVPPFWAENENGIFNAILRGHIDFSSDPWPSISSGAKDLVRKMLTVDPRQRLTAMQVLNHSWIKEDGEAPDTPLDNAVLHRLKQFRAMNKFKKVALRVIAGCLSEEEIMGLKQMFKNMDTDNSGTITLEELKQGLAKQGTKLSDYEIKQLMEAADVDGNGTIDYEEFITATVHMNKMDREEHLYTAFQYFDKDHSGYISREELEQALREFGMDDENDLREIINEVDTDHDGRINYDEFVAMMKKGNPEAATMNPRKRRDSFVA	84.21	323	0	581		AT5G12180.1	CPK17	calcium-dependent protein kinase 17	528	MGNCCSHGRDSADNGDALENGASASNAANSTGPTAEASVPQSKHAPPSPPPATKQGPIGPVLGRPMEDVKASYSLGKELGRGQFGVTHLCTQKATGHQFACKTIAKRKLVNKEDIEDVRREVQIMHHLTGQPNIVELKGAYEDKHSVHLVMELCAGGELFDRIIAKGHYSERAAASLLRTIVQIVHTCHSMGVIHRDLKPENFLLLNKDENSPLKATDFGLSVFYKPGEVFKDIVGSAYYIAPEVLKRKYGPEADIWSIGVMLYILLCGVPPFWAESENGIFNAILRGHVDFSSDPWPSISPQAKDLVKKMLNSDPKQRLTAAQVLNHPWIKEDGEAPDVPLDNAVMSRLKQFKAMNNFKKVALRVIAGCLSEEEIMGLKEMFKGMDTDSSGTITLEELRQGLAKQGTRLSEYEVQQLMEAADADGNGTIDYGEFIAATMHINRLDREEHLYSAFQHFDKDNSGYITMEELEQALREFGMNDGRDIKEIISEVDGDNDGRINYDEFVAMMRKGNPDPIPKKRRELSFK	84.91	318	0	574		12	6.70E-37 | 8.30E-34 | 4.40E-28 | 5.00E-25 | 1.60E-22 | 1.70E-22 | 3.40E-08 | 8.20E-08 | 6.80E-07 | 3.60E-05 | 5.90E-05 | 1.60E-04	127 | 112.3 | 97.2 | 85.1 | 77.7 | 78.7 | 32.8 | 32 | 28.9 | 23.6 | 23 | 21.8	PF00069.20 | PF00036.27 | PF13499.1 | PF13405.1 | PF13202.1 | PF13833.1 | PF07714.12 | PF14658.1 | PF12763.2 | PF08726.5 | PF10591.4 | PF13155.1	Pkinase | EF-hand_1 | EF-hand_7 | EF-hand_6 | EF-hand_5 | EF-hand_8 | Pkinase_Tyr | EF-hand_9 | EF-hand_4 | EFhand_Ca_insen | SPARC_Ca_bdg | Toprim_2		K13412	CPK	calcium-dependent protein kinase	[EC:2.7.11.1]		3	GO:0005634, GO:0005737, GO:0005886	7	GO:0004672, GO:0004674, GO:0004683, GO:0005509, GO:0005524, GO:0016301, GO:0016772	4	GO:0006468, GO:0006499, GO:0046777, GO:0080092
	3326	Peam|HassGeneModel_3326 maker-Ctg0091-augustus-gene-3.5-mRNA-1	1803	CTTGAACCTTGGCCTCATCATCCTGATTCACATGAGAAGGAACATCAATACTGAATCCTTTAGTGTGTCCCACTCCTTCAAAAGTTTCAAATCACCCCAAATTTTTTTTTTTAACCCAAAACTCACTTGAAAGTTCAACTTCTAACCCAATTTCCCTCCACATGATCTCCAATTATACCCAAAAATCAAACCCCCCTCTGCCCAACCCTCAAGTAACTGACACTCTGACAGCACACACATTCACAGAAAAAGCAAACCCATGTTTAATCTGTGTTGTGTCTTTGTCATTCCCAAAACCGATCCTCACCTTTCTTTTCCACTTCTCCCCCTCATTAAAACCCCCTTCAAATCCCATCTTCTTTCTCTCTCTGCAACTCATCTTCTTCCAAAAACCCTAGAAGTTCAGGCCAAATACCTCTGAAACTCTAATTCTCAAAGCCATGGCCTTTTCTCTCTGGTTTTGGAGATTCAAGACCCTGACCCTAACCCTAGCTTTGGTTCCACTGCTTCCATCTCCGGCTTCTGCGAACTCCGAAGGCGATGCGCTCTACACGCTGCGGAGGAGCCTCTCGGATCCAGACAACGTGCTTCAGAGTTGGGACCCGACGCTTGTGAATCCGTGCACTTGGTTTCATATCACCTGTAATCAAGACAATCAAGTGACGAGAGTTTTTCGATTTGGTTTTGGAAGCCGTTTGGTCTCGAATGATGCACTTCATCTTGCAATTGTTCTGGATTTAGGGACCTTGGGAATTCAAATTTATCTGGTCATCTGGTACCCCAACTTGGAAAACTTGAACATCTTCAATACTTGTAAGTGCATTTTCATTGGGTTACTCTCACCTGCCATAGATGCTTCTTTATTAATCATGCTGTTGCTTTTCTGCAAGTGTTGTATTTGCCTCACCTATGCTTTTACTTTTTCATTGCGGCTCAATGACAATAAATTAAATGGGCCAATCCCTAGGGGGTTGATTAACATTGCCAGCCTCAAAGTTGTTGATGTTTCTGACAACGATTTGTGTGGAACAATTCCCACCACTGGGCCCTTTGAGCATTTTCCCTTGAGCAAGTCTTTGATGAGTGGAGAAGGGCAGTGGCTAGTTTGCTTTGCAAGAAGTAGAATCATGCGTAAGACGTCTGTCCTTGATGTCTTTTGGGTGATTTGGAAGGAAAGGATCGGTGCTTCAAAGGTCATTCTTCTACTTTGCATGTGCTGGTGGACAGAATCAGATTTTCTGCCACTTCTTGGTCTCGATTCTTCATGTTTTAAAGTTAATGAGACGGAAATGAAGGCTCTGGGGACAGGCCTTCTGGAGGCTGCTAGGCTTGATCTGAACACATCGAGGGCGAATCCTTATGGTCCATCGGGTAGGCGTCCGGAGTTTGTACATCTCTGTTGGGTCTGGTTGATATTGTGGAAGAGCTTTGAGAATAACCCCCGCTTGGAAGGGCCTGAGCTGCAGGGTCTGGCGTCTTATGATACAAACTGTTAAGCAGTAGCTTGTGACACGGCAAAGTGGGCAACTGCTTGGTAGTGATGTTGCTTTACTGTATTTTAGAAATGGTTGGGGGAGAATTTTCTTATATTGCCTATGGTGTTATTGTAGCTCAAGATGTAATTGTAATCTACAGAGTTCTAACTGCTTGTATTTGTAACTTCTGGACATTGTTCCTGTATCATAATATATATGTTAAGGGAGGGGTTGGTTGTGCATGTTGCTGATAAATTTGATTTTGAATAAATGGCTCGAATGCTCAGTTGAATTAAATAAGAATGAATTGGATCAGGGTTTTAAAACA	351	MAFSLWFWRFKTLTLTLALVPLLPSPASANSEGDALYTLRRSLSDPDNVLQSWDPTLVNPCTWFHITCNQDNQVTRVFRFGFGSRLVSNDALHLAIVLDLGTLGIQIYLVIWYPNLENLNIFNTCKCIFIGLLSPAIDASLLIMLLLFCKCCICLTYAFTFSLRLNDNKLNGPIPRGLINIASLKVVDVSDNDLCGTIPTTGPFEHFPLSKSLMSGEGQWLVCFARSRIMRKTSVLDVFWVIWKERIGASKVILLLCMCWWTESDFLPLLGLDSSCFKVNETEMKALGTGLLEAARLDLNTSRANPYGPSGRRPEFVHLCWVWLILWKSFENNPRLEGPELQGLASYDTNC	163.01	Complete		XP_006832864.1 PREDICTED: somatic embryogenesis receptor kinase 1 [Amborella trichopoda]	PREDICTED: somatic embryogenesis receptor kinase 1 [Amborella trichopoda]	209	MDFTGLVFGLLVLVPMVYSNTEGDALYTLRRSLSDPDNVLQSWDPTLVNPCTWFHITCNQDNRVTRVDLGNSNLSGRLVSELGKLEHLQYLELYKNNIQGTIPAEFGKLKNLISLDLYNNNISGVIPPSLGNLKSLVFLRLNDNQLTGRIPRELAGIPSLKVVDVSTNNLCGTIPTTGPFEHIPLSNFENNARLEGPELQGLAVYDTNC	54.1	183	4e-49	163		XP_002456508.1	hypothetical protein SORBIDRAFT_03g037580 [Sorghum bicolor]	215	MAAAGAKAKAAGALALALVLALAGANSEGDALSALRRSLRDPGGVLQSWDPTLVNPCTWFHVTCDRDNRVTRLDLGNLNLSGHLVPELGKLEHLQYLELYKNSIQGTIPSELGNLKNLISLDLYKNNISGTIPPTLGKLKSLVFLRLNGNRLTGPIPRELAGISSLKVVDVSSNDLCGTIPASGPFEHIPLSNFEKNPRLEGPELQGLAIYDTNC	48.39	186	8e-45	152		XP_002275877.1	PREDICTED: somatic embryogenesis receptor kinase 1 [Vitis vinifera]	214	MALCSASALTLTLTLTVTVYLVGGNSEGDTLYTLRRSLSDPDNALQSWDPTLVNPCTWFHVTCNQDNRVTRVDLGNSNLSGHLVPELGKLKYLQYLELYKNHIQGTIPVELGNLRSLISLDLYSNNISGTIPASLGKLKSLVFLRLNDNQLTGQIPRELVGISSLKIVDVSSNNLCGTIPTTGPFEHIPLNNFENNPRLEGPELQGLASYDTNC	50.27	183	1e-48	163		XP_004249343.1	PREDICTED: BRASSINOSTEROID INSENSITIVE 1-associated receptor kinase 1 [Solanum lycopersicum]	221	MEAVFKTQSLFLKLWGLLAVVLAVAVAVKGNSEGDALYALRRSLSDPGNVLQSWDPNLVNPCTWFHVTCNGDNQVTRVDLGNSKLSGHLVPELGKLEHLQYLELYKNNIQGTIPKELGNLKSLISLDLYNNNISGTIPTSLGNLKNLVFLRLNDNKLTGPIPRELTSISSLKVVDVSNNDLCGTIPTSGPFEHIPLNNFEHNPRLEGPELLGLATYDTNCS	51.37	183	1e-48	163		AT5G21090.1	---	Leucine-rich repeat (LRR) family protein	218	MASRNYRWELFAASLTLTLALIHLVEANSEGDALYALRRSLTDPDHVLQSWDPTLVNPCTWFHVTCNQDNRVTRVDLGNSNLSGHLAPELGKLEHLQYLELYKNNIQGTIPSELGNLKNLISLDLYNNNLTGIVPTSLGKLKSLVFLRLNDNRLTGPIPRALTAIPSLKVVDVSSNDLCGTIPTNGPFAHIPLQNFENNPRLEGPELLGLASYDTNCT	51.37	183	1e-46	157		1	1.2e-11	44.3	PF08263.7	LRRNT_2		---	---	---	---		1	GO:0005886	---	NA	11	GO:0006096, GO:0006833, GO:0006972, GO:0007030, GO:0007165, GO:0009266, GO:0009627, GO:0009651, GO:0034976, GO:0042744, GO:0046686
	3327	Peam|HassGeneModel_3327 maker-Ctg0091-augustus-gene-4.3-mRNA-1	921	GGAAAATGAGAATGAGTGCAAAGTAATTTATAAATACCCAGCAATATCACAATATGGAGGTCAAATCCACATCTCTACGTTTTTTTGGTACCCTCCTGCTCAGTTCATGTCCTTCCCATGTAATCTAATACAAACGAACATTCCCAGATACATCATTTTCCTGAGGATGAAAAAACCAAATCATATCATGTACAATGATAATATTCCTAGGAGTAGGCTACCACCAAGCAGATAGAGACTACACAAATCCAAGCAATTCCAAATTCCAATACAGTGAACATGTGGAAATCCTCCTTCAGGGTCTTGAAAAATTCCATAAAACCCAGACCCAAACATTTGCAACGGACTAATCTCAGCACCCAGTTCCAGAAAACCCCAACTGAAGTAGTAGACTGCGTGGTGATTGGAGCTGGCGTAGTTGGAATTGCAGTGGCAAGAGAGCTGGCTTTGAAAGGCAGAGATGTTCTTGTGGTCGAATCCGCTTCTACATTCGGCACCGGCACCAGTTCTCGCAACAGCGAAGTCATTCACGCAGGGATTTACTACCCCCCAGGATCTCTAAAGGCAAACCTTTGTGTAAGAGGGAGGAAAATTTTATACAAGTATTGTTCGGACCATGGTGTTCCACATAAACAGATTGGTAAACTTATAGTTGCTACAACATTGACAGAAATCCCAAAGTTGACAAATCTGTTGGAGCGTGGAATTGAGAATGGGGTCGAGGGTCTGAGGATGATGGAAGGATTTGAAGCAATGCAGATGGAACCAGAACTACAATGTGTTAAAGCTTTGCTGTCTCCTTGTACTGGGATAGTCGATAGCCACTCTCTTATGGTTTCTTTGCTGGTAAGTTGTTTCATCTGGCATGCTCTACTTAAAATTGTTCTTACATGAATGAGTATTAAAACATTTTCCAAAACT	204	MWKSSFRVLKNSIKPRPKHLQRTNLSTQFQKTPTEVVDCVVIGAGVVGIAVARELALKGRDVLVVESASTFGTGTSSRNSEVIHAGIYYPPGSLKANLCVRGRKILYKYCSDHGVPHKQIGKLIVATTLTEIPKLTNLLERGIENGVEGLRMMEGFEAMQMEPELQCVKALLSPCTGIVDSHSLMVSLLVSCFIWHALLKIVLT	46.94	Partial		XP_006832866.1 PREDICTED: L-2-hydroxyglutarate dehydrogenase, mitochondrial [Amborella trichopoda]	PREDICTED: L-2-hydroxyglutarate dehydrogenase, mitochondrial [Amborella trichopoda]	426	MLKSALERLKSCRKPLFQYRRSMGFNTNTFEKVPQEKADCVVIGAGIVGIAVARALAQKGRQVLVIEAASTFGTGTSSRNSEVIHAGIYYPTKSFKALFCVQGRELLYKYCSYHEIPHKRIGKLIVATRDSEVPKLEALLKIGIENGVEGLKMIDGEEAMQMERELQCIKALWSPCTGIVDSHSLMLSMVGEAESYGTSFSYNTAVIGGHSDNNGFHLHVVESKELEKFGGDHVLQPQLILSTNLVVNSAGLSALSLSRRFHGLRHEITPASYYARGCYFTLSGIGKPPFNHLIYPLPEDGGIGVHVTLDMNGQVRFGPDVEWLKDVDDLSSFLNKFDYSVDANRAKRFYPEIKKYYPNLKDGSLEPGYAGIRPKLCGPGKPPTDFLVQGEDVHGVPGLVNLFGIESPGLTSSMAIAEYVVSRFCG	67.37	190	2e-73	227		XP_002456509.1	hypothetical protein SORBIDRAFT_03g037590 [Sorghum bicolor]	421	MILVRRLAGATRPRGLAGRGLASRTSGAPREAADAVVVGAGVVGLAAARALAMAGREVVVVEAAPSFGTGASSRNSEVIHAGIYYPPRSLKATLCVRGKEMLYKYCKERGVAHKRISKLIVATGAAEVPKLDMLLRNAKENGVDDLQLMEGSEAMEMEPELRCLKALLSPSTGIIDSHSLMLSLLADAENLGTTVSYNTAVISAHVGSEGLELHVCESKELQNCHVESHVNSQIVLLPKLVINSAGLSAVPLAKQFCGLDQAFVPTPHYARGCYFTLSQTKSPFRRLIYPLPEDGGIGVHVTIDMNGLVRFGPDVEWISDGGKDHVSCFLNKFDYSVNPNRCSVFYPVVRKYFPNLKDGSLEPGYSGIRPKLSGPGQPPSDFVIQGWDVHGIPGLVNLFGIESPGLTSSLAIAEHIVSKYL	63.84	177	3e-59	191		XP_010653688.1	PREDICTED: L-2-hydroxyglutarate dehydrogenase, mitochondrial [Vitis vinifera]	424	MLRHAIRGLRNSRRWISSKNFTSRVGVERAVARESVDCVVIGAGVVGIAVARELALKGREVVVIEFASTFGTGTSSRNSEVIHAGIYYPRNSLKAIFCARGRELLYKYCSEHEVPHKQIGKLIVATRSSEVPKLNDLMIRGNENGVDGLRMLEGFEAMEMEPELQCVRALLSPASGIVDTHSLMLSLVGEAENHRTTFCYNTAVIGGHLEGDHICLHISESKDLENWDRRFPLHPEVILMAKLVVNSAGLSAPALAKRFDGLNSTVIPASHYARGCYFVLSKMKTPPFKHLIYPIPEDGGLGVHVTLDLDGQIKFGPDVEWINGADDISSFLNKFDYSVCAKRVERFYPEIRKYYPNLKDDSLEPGYAGIRPKLSGAQQSAVDFVIQGEDIHGVPGLVNLFGIESPGLTSSMAIAEHIVARYLR	67.19	192	3e-74	230		XP_004249226.1	PREDICTED: L-2-hydroxyglutarate dehydrogenase, mitochondrial [Solanum lycopersicum]	425	MMKPRNSITKTILKKFKNVSNPRKNPFSSSSIPREKVDCLVIGAGIVGIAVAKELSVNHGRQVLVVDSAPIFGTGTSSRNSEVIHAGIYYPTNSLKASFCVRGKELLYKYCKDHEIPHKQIGKLIVATGLSEVPRLSNLMTQGIQNGVEGLRMMEGYEATRLEPELQCVKALWSPSSGIVDSHSLMLSLVGEAESHGTTFSYNTAVIGGHIEGNQIQIHVSGSNAVANWNGSSELDSELILIPKLVVNSAGLSAPAITKRMKGLPDGILPASHYARGCYFTLSNTKSPFKHLIYPIPEVGGLGVHVTLDLNDQVKFGPDVEWIKGIDDIPSFLNMFDYSVHEDRANQFYPAIRKYYPSLKDGSLEPGYAGIRPKLSGPREVPTDFVVQGEDIHGISGLVNLFGIESPGLTSSMAIAEDVAAKLLK	64.89	188	6e-72	224		AT3G56840.1	---	FAD-dependent oxidoreductase family protein	483	MKHKPETAAFSLIRPLEAWAANANKACNTKKMLPCLGRKWMRLSTRNLKPTWNLINVVDASKTIVRGISGGAETIAKERVDTVVIGAGVVGLAVARELSLRGREVLILDAASSFGTVTSSRNSEVVHAGIYYPPNSLKAKFCVRGRELLYKYCSEYEIPHKKIGKLIVATGSSEIPKLDLLMHLGTQNRVSGLRMLEGFEAMRMEPQLRCVKALLSPESGILDTHSFMLSLVEKSFDFMVYRDNNNLRLQGEAQNNHATFSYNTVVLNGRVEEKKMHLYVADTRFSESRCEAEAQLELIPNLVVNSAGLGAQALAKRLHGLDHRFVPSSHYARGCYFTLSGIKAPPFNKLVYPIPEEGGLGVHVTVDLNGLVKFGPDVEWIECTDDTSSFLNKFDYRVNPQRSEKFYPEIRKYYPDLKDGSLEPGYSGIRPKLSGPKQSPADFVIQGEETHGVPGLVNLFGIESPGLTSSLAIAEHIANKFLR	69.18	159	2e-64	206		7	1.10E-34 | 1.80E-06 | 2.20E-04 | 4.40E-04 | 6.70E-04 | 6.80E-04 | 8.80E-04	119.9 | 27.8 | 20.4 | 19.2 | 19.5 | 19.7 | 19.6	PF01266.19 | PF13450.1 | PF01946.12 | PF00890.19 | PF07992.9 | PF13738.1 | PF00070.22	DAO | NAD_binding_8 | Thi4 | FAD_binding_2 | Pyr_redox_2 | Pyr_redox_3 | Pyr_redox		---	---	---	---		1	GO:0005739	1	GO:0016491	1	GO:0055114
	3328	Peam|HassGeneModel_3328 maker-Ctg0091-augustus-gene-4.4-mRNA-1	879	TACAGAACAACCTTCTCTTACAATACGACAGTGATTGGTGGACATATTCAGGATAATATCATTCATCTCCATATTTGTGAAAGTAAGGACCTTGAAAAGTGTGTTGAAAACTCGGCTGTGCAGATGCAGCTTATACTTGTTCCCAAGCTTGTAATCAACTCCACAGGTTTGAGTGCGTTACGCCTTGCCAAAGGATTGTGCGGCACACACCATGGAGTTATTCCAGAATCATCCTACTATGCTCGCGGTTGCTACTTCACCTTATCTAAAACTAGGATGGCTCCTTTTAGACACTTGATTTATCCACTCCCAGAGGATGGTGGTATCGGAGTGCATGTTACCCTAGATTTAGATGGCAATATCAAGTTTGGGCCTGATGTGGAGTGGATTGAGGGTATGGATGACATATCAAGCTTCTTAAACAAGTTTGATTATACAGTCCATGGAGATCGCAAGAAGAGATTTTACCCAGAAATAAGAAAGTATTATCCAAATCTGAAGGATGGATCTCTGGAGCCAGGGTATGCAGGGATTCGACCAAAACTTTCTGGTCCTAAACAGCCTCCTACAGACTTCGTCATACAGGCTGCTGTAAGCTGTTTTCGACTGGATTTCGTGGTTATCTCAGGGTTATCAGGCTCTGTGTTGGAATTGGATCAGGGAGAGAATGTTCATGGCGTGCCTGGGCTGGTGAACTTGTTGGGGATAGAATCACCAGGTCTGACTTCGAGCATGGCAATTGCAGAATACATTGTATCAAAGTTCCTGCGATGATATTTTCTCTCTTTTTTTTATGTTCATAAATCATGTAAGATTTTCAGCACATATGTTCCAGAGTATGGTGTATCAAAACTTTATTATGATATCTTCTTCCGCGGT	216	MQLILVPKLVINSTGLSALRLAKGLCGTHHGVIPESSYYARGCYFTLSKTRMAPFRHLIYPLPEDGGIGVHVTLDLDGNIKFGPDVEWIEGMDDISSFLNKFDYTVHGDRKKRFYPEIRKYYPNLKDGSLEPGYAGIRPKLSGPKQPPTDFVIQAAVSCFRLDFVVISGLSGSVLELDQGENVHGVPGLVNLLGIESPGLTSSMAIAEYIVSKFLR	49.698	Partial		XP_006832866.1 PREDICTED: L-2-hydroxyglutarate dehydrogenase, mitochondrial [Amborella trichopoda]	PREDICTED: L-2-hydroxyglutarate dehydrogenase, mitochondrial [Amborella trichopoda]	426	MLKSALERLKSCRKPLFQYRRSMGFNTNTFEKVPQEKADCVVIGAGIVGIAVARALAQKGRQVLVIEAASTFGTGTSSRNSEVIHAGIYYPTKSFKALFCVQGRELLYKYCSYHEIPHKRIGKLIVATRDSEVPKLEALLKIGIENGVEGLKMIDGEEAMQMERELQCIKALWSPCTGIVDSHSLMLSMVGEAESYGTSFSYNTAVIGGHSDNNGFHLHVVESKELEKFGGDHVLQPQLILSTNLVVNSAGLSALSLSRRFHGLRHEITPASYYARGCYFTLSGIGKPPFNHLIYPLPEDGGIGVHVTLDMNGQVRFGPDVEWLKDVDDLSSFLNKFDYSVDANRAKRFYPEIKKYYPNLKDGSLEPGYAGIRPKLCGPGKPPTDFLVQGEDVHGVPGLVNLFGIESPGLTSSMAIAEYVVSRFCG	65.26	213	6e-95	283		XP_002456509.1	hypothetical protein SORBIDRAFT_03g037590 [Sorghum bicolor]	421	MILVRRLAGATRPRGLAGRGLASRTSGAPREAADAVVVGAGVVGLAAARALAMAGREVVVVEAAPSFGTGASSRNSEVIHAGIYYPPRSLKATLCVRGKEMLYKYCKERGVAHKRISKLIVATGAAEVPKLDMLLRNAKENGVDDLQLMEGSEAMEMEPELRCLKALLSPSTGIIDSHSLMLSLLADAENLGTTVSYNTAVISAHVGSEGLELHVCESKELQNCHVESHVNSQIVLLPKLVINSAGLSAVPLAKQFCGLDQAFVPTPHYARGCYFTLSQTKSPFRRLIYPLPEDGGIGVHVTIDMNGLVRFGPDVEWISDGGKDHVSCFLNKFDYSVNPNRCSVFYPVVRKYFPNLKDGSLEPGYSGIRPKLSGPGQPPSDFVIQGWDVHGIPGLVNLFGIESPGLTSSLAIAEHIVSKYL	62.5	216	6e-89	268		XP_010653688.1	PREDICTED: L-2-hydroxyglutarate dehydrogenase, mitochondrial [Vitis vinifera]	424	MLRHAIRGLRNSRRWISSKNFTSRVGVERAVARESVDCVVIGAGVVGIAVARELALKGREVVVIEFASTFGTGTSSRNSEVIHAGIYYPRNSLKAIFCARGRELLYKYCSEHEVPHKQIGKLIVATRSSEVPKLNDLMIRGNENGVDGLRMLEGFEAMEMEPELQCVRALLSPASGIVDTHSLMLSLVGEAENHRTTFCYNTAVIGGHLEGDHICLHISESKDLENWDRRFPLHPEVILMAKLVVNSAGLSAPALAKRFDGLNSTVIPASHYARGCYFVLSKMKTPPFKHLIYPIPEDGGLGVHVTLDLDGQIKFGPDVEWINGADDISSFLNKFDYSVCAKRVERFYPEIRKYYPNLKDDSLEPGYAGIRPKLSGAQQSAVDFVIQGEDIHGVPGLVNLFGIESPGLTSSMAIAEHIVARYLR	66.05	215	4e-94	281		XP_004249226.1	PREDICTED: L-2-hydroxyglutarate dehydrogenase, mitochondrial [Solanum lycopersicum]	425	MMKPRNSITKTILKKFKNVSNPRKNPFSSSSIPREKVDCLVIGAGIVGIAVAKELSVNHGRQVLVVDSAPIFGTGTSSRNSEVIHAGIYYPTNSLKASFCVRGKELLYKYCKDHEIPHKQIGKLIVATGLSEVPRLSNLMTQGIQNGVEGLRMMEGYEATRLEPELQCVKALWSPSSGIVDSHSLMLSLVGEAESHGTTFSYNTAVIGGHIEGNQIQIHVSGSNAVANWNGSSELDSELILIPKLVVNSAGLSAPAITKRMKGLPDGILPASHYARGCYFTLSNTKSPFKHLIYPIPEVGGLGVHVTLDLNDQVKFGPDVEWIKGIDDIPSFLNMFDYSVHEDRANQFYPAIRKYYPSLKDGSLEPGYAGIRPKLSGPREVPTDFVVQGEDIHGISGLVNLFGIESPGLTSSMAIAEDVAAKLLK	61.86	215	1e-89	270		AT3G56840.1	---	FAD-dependent oxidoreductase family protein	483	MKHKPETAAFSLIRPLEAWAANANKACNTKKMLPCLGRKWMRLSTRNLKPTWNLINVVDASKTIVRGISGGAETIAKERVDTVVIGAGVVGLAVARELSLRGREVLILDAASSFGTVTSSRNSEVVHAGIYYPPNSLKAKFCVRGRELLYKYCSEYEIPHKKIGKLIVATGSSEIPKLDLLMHLGTQNRVSGLRMLEGFEAMRMEPQLRCVKALLSPESGILDTHSFMLSLVEKSFDFMVYRDNNNLRLQGEAQNNHATFSYNTVVLNGRVEEKKMHLYVADTRFSESRCEAEAQLELIPNLVVNSAGLGAQALAKRLHGLDHRFVPSSHYARGCYFTLSGIKAPPFNKLVYPIPEEGGLGVHVTVDLNGLVKFGPDVEWIECTDDTSSFLNKFDYRVNPQRSEKFYPEIRKYYPDLKDGSLEPGYSGIRPKLSGPKQSPADFVIQGEETHGVPGLVNLFGIESPGLTSSLAIAEHIANKFLR	63.72	215	2e-90	273		1	4.9e-12	45.4	PF01266.19	DAO		---	---	---	---		1	GO:0005739	1	GO:0016491	1	GO:0055114
	3329	Peam|HassGeneModel_3329 maker-Ctg0091-augustus-gene-4.6-mRNA-1	735	ACCAGGTCGCGCGGCGCTTCTGCAACTCTCGATCTCGATCTCGAAATGGAGAATGGTGTACGGAGATGGGTGGTGGATATCTCTGGGTGGGACCCACCTCCTGATCACTTCTCTTCCATCGTCTCCCTTCTTCCTCTCCACGACCGCTCTGCAATCACCAGGTTCATGAAGTCTGAGGATAGAATACGGGCACTGGTTAGCCGGTTGCTTCAATTTGTGCTTGTGCATGAAGTGTTGGAAATCCCATTCGATGAAATAATCATAAAGCGCACTGTTGAAGGGAAACCATATCTGGAAAACAGTGGACAAATCTTACAATTCCCGAATTTCAACTTCAATTCATCTCATCATGGAGATTATGTGGGCATAGCATCTGAACCATTATGCATTGTTGGATTAGATATTGTTTCTCATGCAATCCCGAAACGAGAAACAGCGATTGAATTTGTGAGGAACTTTTCATCATGCTTTACGAGTTTGGAATGGAACAAAATCATCAATTCAGGATCTTCAAATGCAATTTTGGATGAATTTTACAGATATTGGTGTTTGAAGGAGGCATATATCAAGGCCATAGGAGCTGGACTTGGATTTAGGTTGGACAGATTGGAGTTTCATCATACTAACTGGACGAGCATATCTGTCCATGTTGACAGAGAGGAATCTAGAGAATGGAGGTTTTGGCTCTTTGATTTGGGCAAAAGCCATTGGGTCAGTGCTTTATTTTTAATCTAG	229	MENGVRRWVVDISGWDPPPDHFSSIVSLLPLHDRSAITRFMKSEDRIRALVSRLLQFVLVHEVLEIPFDEIIIKRTVEGKPYLENSGQILQFPNFNFNSSHHGDYVGIASEPLCIVGLDIVSHAIPKRETAIEFVRNFSSCFTSLEWNKIINSGSSNAILDEFYRYWCLKEAYIKAIGAGLGFRLDRLEFHHTNWTSISVHVDREESREWRFWLFDLGKSHWVSALFLI	80.008	Complete		XP_006832865.2 PREDICTED: L-aminoadipate-semialdehyde dehydrogenase-phosphopantetheinyl transferase [Amborella trichopoda]	PREDICTED: L-aminoadipate-semialdehyde dehydrogenase-phosphopantetheinyl transferase [Amborella trichopoda]	261	MLTRFVVIQRHRFMKFEDRKRALVSRMLQYGLVHKVLGIPYKDVIIRRTVEGKPSLEHNHENFEFPNFNFNASHHGDYVAIASEPLCIVGIDIVSHDTPKYEDALDFIANFSSHLTSLEWKNIMNAGSTTEMMAEFYRYWCLKEAYIKAIGIGLGYDLSRLEFYRTDSGKIRVRVDGEDSEEWRFWLCELDIRHFVCVARGNPKRAVESYKRTLCKTDFDESEYRSALNIPNKDFVLCDIREFIPESRRGEFDSINNGGGS	65.41	185	1e-77	234		XP_002448942.1	hypothetical protein SORBIDRAFT_05g002100 [Sorghum bicolor]	276	MTAEGKSGVRRWLVDISSWRPSSAQFDAAAALLPPHERPAISRFVKEDDRKRALVSRLLQYSLVHHLLHIPFHQINICRTAEGKPYLKNNCSDFPNFNFSTSHQGDYVGIASEQLYLVGLDIVSVSEPHGETATEFVSNFSSYLTDHEWNCIVGAGTPRDVLTEFYRYWCLKEAFVKAVGAGIGFGLRRLEFHHEDWTNISICIDGEVSKKWRFWLFKLDETHLASIAKGHPEDGINSFKKTLSNVIIAEKQLSSALYSPEEAFTLRTVEQLTQSS	60.54	223	8e-96	281		XP_002268769.1	PREDICTED: L-aminoadipate-semialdehyde dehydrogenase-phosphopantetheinyl transferase isoform X1 [Vitis vinifera]	314	MRLVRETERRQGESMEKGVERWAVDISEWNPTSHQFSFALSLLPQHHHSSITRFVKMEDRKRALVSRLLQYALVHQVLGIPFHQIIIKRTIEGKPYLEYDEVNLEFPNFNFNTSHQGDYVAIASEPLCLVGLDIVSPAIPGKETILEFVRNFSQYFSAWEWDCIVNAGTSDEILVEFYRYWSLKEAFVKALGTGLAYRLDNVEFHHTNWTNIYVNRNGEDKNEWRFWLSELGKGHLVSIARGPPRLAAESYKRTLKRVDFGEEEYHLGLHLPNASFKLQTVEQLVSVQGRADYGIPTDNKVHRFEADEVVNGEI	66.07	224	8e-107	310		XP_010312523.1	PREDICTED: L-aminoadipate-semialdehyde dehydrogenase-phosphopantetheinyl transferase-like isoform X1 [Solanum lycopersicum]	286	MDLEKGVHRWIVDISEWNPSPNYFSFAMSFLPQHEHSSITRFFQMEDRKRALVSRLLQYALIHQVLGIPYNGIVIRRTAEGKPYLLCLERSQECDKLNLEFPNFNFNASHHGDFVAIASEPICLVGLDVVSQTIPEKESVEEFIQSFSSYFSSLEWFNIINAGSSRQILSEFYRYWSVKEAFVKAIGDGVGYKLDTIEFHHKNWENIVVKVDGKELKDWRFWLLELGKDHVASIARGHPMYATSSYKTTLNRTQFNDEEYNVGLHLPNTSFIFRKVEDLFPSNENR	59.74	231	9e-102	296		AT3G11470.2	---	4'-phosphopantetheinyl transferase superfamily	300	MRIRVMSQLQRSLSIELPSLVPLQLPSRMETHLWFIRPDEVKSTSLLKHYSQLLSPTEKEKVLQMRGDELKKNALLARTLVRTTIARCMTNNEVDPKALMFKKNMYGKPEVDWQNYTNCNNPPLHFNISHTDSLIACGVTVHVPVGIDVEDKERKIKHDILAFAERFYSADEVKFLSTLPDPEVQRKEFIKLWTLKEAYVKALGKGFSAAPFNTFTIQSKVGTKGEYNLCKMTEMTASSLEETNKCDGEWKFSLLELDDSHYAAICIEDDEASGGAPMRVIVRKTIPFVEDELISESKLL	21.17	222	2e-07	50.8		1	2.5e-14	53	PF01648.15	ACPS		K06133	---	---	---		1	GO:0005737	3	GO:0000287, GO:0008897, GO:0016740	2	GO:0008152, GO:0009059
	3330	Peam|HassGeneModel_3330 maker-Ctg0091-augustus-gene-4.5-mRNA-1	423	ATGCATTGTGTGGATTCACAGGCATCTGTTGCAAAGGGCCATCCGAAGACAGCTGCTAATAGTTACAAGGGAACATTGCAACGATCAGAGTTTGAACTAGAAGAGTATCATTCAGCTGTCACCGTCATTGTTGTCGTCGTCGTTGTATTTGTATCAATTACAATAAATCACTTGGACAAGTCTTTTGCTGCTAATAGATATTCAGAGGATGGATATCTTGAAATTATATAAGCTTTTGAAATAATGTGGTGAGAGTTTTGGGGAAAGATTTACATATTCTTGCTCTCTTCCCTTCTTTGACCATGATTTCATCCTTAGATCATCATCAATTGAGTGGTCATCTTGCATCCATGCATCAGCCTAGCAAGCCAAAATCAAGTTGTGGACTCTTTAAGGCCCGTGGGATGGGTTTGAGCCTGTTTT	76	MHCVDSQASVAKGHPKTAANSYKGTLQRSEFELEEYHSAVTVIVVVVVVFVSITINHLDKSFAANRYSEDGYLEII	---	Partial		---	---	---	---	---	---	---	---		---	---	---	---	---	---	---	---		---	---	---	---	---	---	---	---		---	---	---	---	---	---	---	---		---	---	---	---	---	---	---	---	---		---	---	---	---	---		---	---	---	---		---	---	---	---	---	---
	3331	Peam|HassGeneModel_3331 maker-Ctg0091-augustus-gene-4.7-mRNA-1	845	CAGCTCATGATATAGCATATGTTTGACCAGCAATGAGCAAACCCTTGCCCACTCAGCAAACCCAGCCCGGCAGAAGAAAGAAGAGAGTAGCACAGCAGTCAAAAAGAAGAAAGCATCACTGCAGCAGCCCAGCACAGTACTTCAATAGCCCAACAGAAGAAAGAGAAAGTAAACGGGATCAAGATGGTGGAGCAGATGGGTTGAGCGAGCAAGGCAGCAGCTTAGTGGAGCAGATCAGCAGCAGGGAAGTGAAAACTGAGGTTACAAAGAAGAATGTCCTGTTAACGATATATGTGTGGATTGGATGCAACTCCGCAAAATTTGGGAATCTTTATGCAGCATCAACTACTCGACCTAACAATATGGTGAGTGTTGCTTCCATTCTTGGAGGTTCTGCTGATAATACTGGTTCAAGCATTGCCCATCGTTTAGTTTTGAAGACTGGCCTTAATATAGTTTTGGCATGCAACATTCCTAAGAACAGTCCCATGCTTGAGGCAGATGCTGAGAAAAAACTGTTTCAGAAACTTAGAGCCCTTGGGTACATCAAACCAATAACTGAAGGATCATCCTGTATATCTTCATAACCGTAACTACGGTATTGTTATAACCACTGCACAAGTAACAGTAACCATCTCTCAGCTGATTGTTTTGAGAGAGCTCCCAATAACTACAAGTTTGTGTGTTCTTTGCGTTCATCTCATGGGTTTTTTCTTTTATACCATGATTACAATTAATGAATTTAAAGTAGAACACTTTGTCCAAAGTTTTCATACTTCAACTGTATTCTTCTAACCATTAAATATGATCATATTCTATCAACTTAAATATGATGAATTTGTGAG	184	MSKPLPTQQTQPGRRKKRVAQQSKRRKHHCSSPAQYFNSPTEERESKRDQDGGADGLSEQGSSLVEQISSREVKTEVTKKNVLLTIYVWIGCNSAKFGNLYAASTTRPNNMVSVASILGGSADNTGSSIAHRLVLKTGLNIVLACNIPKNSPMLEADAEKKLFQKLRALGYIKPITEGSSCISS	118.544	Complete		XP_011622258.1 PREDICTED: proteasome assembly chaperone 4 [Amborella trichopoda]	PREDICTED: proteasome assembly chaperone 4 [Amborella trichopoda]	171	MPTRENGGSIVHEIGHLNGDHEGANTFPNEVTEIEKLNLENQKIDSDLQVHCFTEVLHDATLHFQIIRLAKQIYIWIGCKSSKFGHLYAAAPTRPSNLSSVTSLIGGSSDSSGPSIARRLVLKTGLNVILACNIPKNSPMIEADAEGKLLEKLKSLGYVRPKPGDATHSSA	69.66	89	1e-36	124		XP_002456064.1	hypothetical protein SORBIDRAFT_03g029710 [Sorghum bicolor]	162	MMSSEELRASFSDLVVCSPIRTEGKTYSSGDLSSEEGVQVTSFTEDLHDVTLHFQIMRFSKQIYVWVGCNTTKFGHLYAAATTRPDNRVSVTSVLGGTSDNTGSSMARRLVLKTGLNIVLACNIPKDSPILEAAAERKLVEKLKGLGYIKTAAVEANTSTAQ	76.14	88	1e-47	152		XP_010649663.1	PREDICTED: proteasome assembly chaperone 4 isoform X1 [Vitis vinifera]	138	MENSVIDNKDGGVNDDGVQVTCFTEVSDDVTLHFQIIRLHKQIYAWIGSNSAKLGHMYAAASTRPNNTVSVTSILGGASDNTGSGIARRLALRTGVNIILACNIPKNNPMLEAEAEKKLVQKLINLGYTRPKSEGSTS	71.58	95	5e-46	148		XP_004241000.1	PREDICTED: uncharacterized protein LOC101246538 [Solanum lycopersicum]	156	MEESPPSSSSDGRVDVVTDTMNQLKVAEEGDDGSRVQVTCFSEVVNDATLYFQIIRLQNQIYAWIGCNSTKLGDLYAAAPTRPGNTVSVSSLTGGSSDNTGAGIARRIVLKTGINVVLASNIPKNSPMLEAAAEKKLVQKLISLGYGKPGPRGASS	70.53	95	7e-43	140		AT1G48170.1	---	unknown protein; Has 78 Blast hits to 78 proteins in 34 species: Archae - 0; Bacteria - 0; Metazoa - 30; Fungi - 0; Plants - 48; Viruses - 0; Other Eukaryotes - 0 (source: NCBI BLink).	153	METEYDQVLRSVAQVNIADQIGESDDVERDGNGVKVSCFTEVFDDVTIQFQIIRLAKQIYVWVGCNSAKFGSLYAAASTRPSNTVSVTSVLGGTSDNTGSGIARRLVLKTGLNIILACNIPKNNPLLEAKAEKVLIRKLIDLGYTMSKPVRAT	57.89	133	3e-45	146		---	---	---	---	---		K11878	---	---	---		1	GO:0005575	1	GO:0003674	1	GO:0008150
	3332	Peam|HassGeneModel_3332 maker-Ctg0091-augustus-gene-5.2-mRNA-1	1316	ATATTGTTAGTCGTTACATCAAGCATTCATGCTAGACTGTAACACATCCTTGTACTCAGTTACTCCTCAATCACTTGCGTGGTCTCAAAAAGATTTTATATCATTCGAGTTGATTATTACAGTAATCTTGTATCTTAGTCCAGTGTTTTTGGTTTAGGAAACATTGCACATGCATAATATGAAGGACAGAGAAGAGTTTAGCTCATATGATGCTTCAAATTCTGACATGAAAGAAAGCGTGGAAGGAACTGAAGGTTGTGAATCAGCTTCTGAGCAGAGTCTGTTAAAGAATTGGCCACTAATGTCATCTATCACAGTATACTGTATTTTTGCACTCCATGATATGGCTTACGCAGAGATATTCTCCCTATGGGCTGTCAGTCCTAGAGAAGATGGAGGATTGAGCTTCTCATCTGAGGATGTTGGTGTGGTACTTGCAATCTCAGGTCTTGGTCTTATACTCTTTCAACTTTTTGTATATCCTGTTGTCGAGAAGTCTTTTGGGCCAATCATGGTATCTCGCATTGCTGCGGTTATGTCTGTATTATTGCTATCAAGTTACCCAATCATATCCATGCTTTCTGGACTTGGTCTTCCTATTGCACTAACGTCTGCATCCATTTTGAAGAATATTCTCTCTGTGATCATAATCACTGGAATGTTTATATTGCAAAATAATGCTGTGCCTCAAAATCAAAGAGGAGCGGCAAATGGCATTTCCACAACTGCAATGTCTATTTTCAGGGCAATTGGCCCTGCAGGAGGTGGAGCACTCTTTTCTTGGTCACAAAAGCGACAAAATGCTGCTTTCCTTCCAGGTGATCAGATGGTTTTCTTCATCTTGAACGTGGTAGAGTTGATCGGAGCACTCCTGACCTTCAAACCCTTCCTAGATCTTCCTGAAAGGCAAGTTTAAATCTGGATGAAGAGCTTGTCAAACGTCTAGACACCTTATTCTTGGTGTTCCTTCATTATCTGTGCTATATGTTATTTATGATACCCCAACTGTGGCCTAGTTTAATCAGTTCAGTGGTTTCTTGAATCCTATCCACATGTGAAAACAAATATAAGGGCTCTCATGGTTCTCTCAATTGTTTTTATGTGAGGGAAAGAAAAAGGAAGCTGATAGCGGAGGTCTCATTTTGCTTGATTTCTAGAAAAATTGTGGAGCATTATCTTAATCTCATTGTTTGAAGAGACATTTTGTTTAAAGGATTCTTTACATATGTATTCTTACTATTTGATGGGGATATTCTTACAGTTTGGATACTGTTGCAACAATTACATTTGATTTGGATTTGAATAGTCAATTTGTG	248	MHNMKDREEFSSYDASNSDMKESVEGTEGCESASEQSLLKNWPLMSSITVYCIFALHDMAYAEIFSLWAVSPREDGGLSFSSEDVGVVLAISGLGLILFQLFVYPVVEKSFGPIMVSRIAAVMSVLLLSSYPIISMLSGLGLPIALTSASILKNILSVIIITGMFILQNNAVPQNQRGAANGISTTAMSIFRAIGPAGGGALFSWSQKRQNAAFLPGDQMVFFILNVVELIGALLTFKPFLDLPERQV	55.134	Partial		XP_011620402.1 PREDICTED: protein ZINC INDUCED FACILITATOR-LIKE 1 isoform X1 [Amborella trichopoda]	PREDICTED: protein ZINC INDUCED FACILITATOR-LIKE 1 isoform X1 [Amborella trichopoda]	486	MAENEEALLKTKDYYENCPGCKVDQMKEINRGFPLKECFFIAIVVLCNALPISSLFPYLYFMIEYFDVAKTEEDIGFYAGFVGASFMFGRFLTSFIWGMVSDRYGRKRVILLGSFSIIIFNTLFGLSVNYWMALGARFLLGCFNGLLGPVKAYAIEILRKEYQALGLSIVGTFWGVGLIIGPAIGGYLALPAEKYPTLFSESSLFGRFPFFLPCLVISIFTVVVFISSFWIQETLHMHPSEKGEGLEKLEENKSTASPAKKSLWRNWPLMSNIIVYCIDALHDMAYTEIFSLWAVSPRRLGGMGFSSADVGEVLAISGFGLLFTQLYIFPKVEKITGPLPLVRYGSFISIPLLASYPAIAKLTGLSLKVTINCASLLKNCFSATIVTAILIMQNNSVPQDQRGAANGLAMTAMSLFKAIGPAGAGVLFSWAETRQDAFFFTGDSMVFFIFNILLLMMGIMTFEPFMPKNASKPYKEVITERVEPEE	53.62	235	3e-87	266		XP_002455465.1	hypothetical protein SORBIDRAFT_03g011240 [Sorghum bicolor]	489	MAGGEDDDGSAAAPLLGSKRRHEGCPGCRLDEANKTNAGVPYLNFFYIWIVCLTSTLPIQSLFPYLYFMIRDLKIAKQEQDIGFYAGFVGATYFVARTFSSVPWGIFADKYGRKPCIVISILSVIVFNTLFGLSTSYWMAIVTRGLLGLLCGILGPIKAYATEVCRKEHQALGISLVTSSRAIALVIGPAIGGFLAQPAEKYPNIFPKESIFGRFPYFLPCFVISILATGSCIACIWLPETLHFHNDQKVKAIDELEAEVGDSNLEGGKVKESSDTSTKNLLKNWQLMSAVIIYCIFCLHDTAYLETFSLWAVSSKKFRGLSLTSQDVGIVLAVSGLGVLVYQLVLYPFIAKSFGPIRPLRPAAVLSVLLLTTYPFMANLDGMELKTLINIASLLKNIFSATITTACNILQNNAVTQEQRGVANGISVTLMSLFKGVAPAAAGILFSWAQKHTTGLFLPGDQILFLIINMVAIIGLILTFKPFFSMSMR	52.23	247	4e-83	256		XP_010659034.1	PREDICTED: protein ZINC INDUCED FACILITATOR-LIKE 1-like [Vitis vinifera]	486	MEEEQREVLLKKVYHEGCPGCRVEHLKDTQRGLPVRQLFFVWIVVLCNALPISSLFPYLYFMIRDFNIAKTEKDIGYYAGYAGASYMFGRALTSILWGMVADRYGRKPVILVGTASVVIFNTLFGLSLNYWMAISSRFLLGSMSTLLGPIMAYATEIFREEYQALGLSTINTAWGVGLIIGPALGGFLAQPAEKYPNIFSKESIFGRFPYFLPCLCTSVYAFGITIACCWLQETLHTHNENNKLSKNSYNALEAPCGFNAEEAVNEIEANKPTSKESLIKNWPLMSSIIVFCVFSLHDMAYSEIFSLWAVSPRKYGGLSYSTDDVGVVLAISGFGVLVFQLFLYPYLEKLLGPIIICRIAGVLSIPLLAIYPLIAMLSGFNLSLALNCASAMKNVLSVSIGTSLIILQNRAVEQHQRGAANGITMTTMSLFKAAGPAGGGVIFSWAQGRQRAAFFPGDQMIFFILNVVEAIAVLMTFKPFLVRRSQ	61.07	244	7e-104	310		XP_004230048.2	PREDICTED: protein ZINC INDUCED FACILITATOR-LIKE 1-like [Solanum lycopersicum]	416	MIKDFHIAKREEDISTYAGFVGSSFMVGRALTSVFWGAVADRYGRKPVIVFGTFAVVVFNTLFGLSVNFWMAIATRFLLGFLNGLIGPIKAYAAEIFREEYQALGMSTISTAWGIGLIIGPSLGGFLAQPAEKYPTVFSKDSIFGRFPYFLPCLCISLFSLAVGIASFWLPETLHNHDSRMPPQSSYEALEEAASDTKDGNESAPKENLFNNWPLMSSIILYCVFSLHDMAYTEIFSLWTVSPRKFGGLSYSTVDVGEVLSISGFGLLVFQLSLYPLVEKCVGPIVITRVAGVLSIAVLTSYPYIALLSGIALSVTINIASVIKNALSISIITGLFILQNKAVDQRQRGAANGIAMTAMSIFKAIGPAGAGVVFSWAQKRLDASILPGDQVVFFVLNVIEAIGVLLTFKPFLVETQ	60.91	243	2e-102	303		AT5G13750.2	ZIFL1	zinc induced facilitator-like 1	392	MLGRAFTSVAWGLVADRYGRKPVILIGTASVVVFNTLFGLSLNFWMAIITRFCLGSFNGLLGPIKAYAMEIFRDEYQGLALSAVSTAWGIGLIIGPAIGGFLAQPAKQYPSLFSQDSIFGKFPFFLPCLAISVFAFLVTIVSSRIPETLHNHKFNDDESYDALKDLSDDPESNKVAERNGKSSLLNNWPLISSIIVYCVFSLHDMAYTEIFSLWANSPRKYGGLGYSTADVGSVLAFSGFGLLIFQLSLYSYAERLLGPIIVTRISGSLAMVVLSCYPLIAKLSGLALTVTVTSASVAKSVLGTSAITGLFILQNKAVRQDQRGAANGIAMTAMSLFKAIGPAAAGIIFSWSEKRQGAAFLPGTQMVFFILNVVLALGVVLTFKPFLAETQQ	58.92	241	3e-97	289		1	4.4e-09	35.5	PF07690.11	MFS_1		---	---	---	---		2	GO:0005886, GO:0009705	1	GO:0022821	6	GO:0009414, GO:0009630, GO:0010540, GO:0048364, GO:0080167, GO:0090333
	3333	Peam|HassGeneModel_3333 maker-Ctg0091-augustus-gene-5.1-mRNA-1	1083	AGCAAACCAGTTGTTTCAAATGCACTACGAGCTTGGTGTCAATCACATTGCATTTTTTTTTTTTTTTTAAATTGCATTTACTAGTCAACTGAATTAAATAACTTGAGATTGTAAATTATTCTTTTATTCTTCCCTTTATAGAAGGTATTATGTATTCTAAAAAATGTTTGATGCATTTAAAACCGAACCAATGCTGTCAGTTATGTTGCACTTGGCTCACTAGGTCCTCTTGGTTGCAATGGTGATCGAGTCGCATTCTATGATGTGGATTTGATTCCTTGGGCATTGTATAAGATGCTAAATAAAATTTCATTAACCTCTATCTTGGACAACTTTTTTATTTTCACTAGAGTGATGGTCCTTTCTTTCTGATCATATATAGTTTCTTCAGATGAACTGAGCTCTTATACCTCTTTGTTATGGTTTTGCAGCTTTGCCAATTTCTTCCTTGTTTCCATTCCTTTACTTCATGTTCTTGGAACCATTGGCTGTTTGCTATATTCATGTCGAATATTTATCTCATGTCTTGAGGAGCTCTTTAATTATGTACAGATAAGCGACTTCCATATTGCCAAAACAGAGCATGACATTGGCTACTATGCTGGTTTTTTAGCTGCTTCATTTATGATTGGAAGAGCTTTGACTGCCATCTTGTGGGGAATTGCAGCAGACCGATATGGACGGAAGCCAATTATATTGTTGTGCACCATTTCAGTGGTTATTTTCAACACCCTCTTTGGCCTCAGTACTAGCTTTTGGATGGCGATTTCTATGAGATTTCTTCTTGGGTGTTTTAATGGTTTAGTTGGGCCTATTAAGGCATATGCTACAGAAATTTGCAGAAAAGAATATCAACCTTTGGCATTGTCAATTATTAGTACAGCAAGAGGCTTAAGTTACATTATTGGTCCTGTTATTGGAGGGTTACTTGCCCAGCCAGCCAAGAAATATCCAAGTGTATTTTCCAAGAATTCTCTTTTTGGGAGGTTTCCATACTTGTTACCCTGCGCCTGCATATCACTCTTTGCATTGGGAGTAACTATTGTCTCTTTCTGGTTTCCAGTAAGTTATGTTATCCATTAG	152	MIGRALTAILWGIAADRYGRKPIILLCTISVVIFNTLFGLSTSFWMAISMRFLLGCFNGLVGPIKAYATEICRKEYQPLALSIISTARGLSYIIGPVIGGLLAQPAKKYPSVFSKNSLFGRFPYLLPCACISLFALGVTIVSFWFPVSYVIH	34.152	Partial		XP_011620398.1 PREDICTED: protein ZINC INDUCED FACILITATOR-LIKE 1 isoform X2 [Amborella trichopoda]	PREDICTED: protein ZINC INDUCED FACILITATOR-LIKE 1 isoform X2 [Amborella trichopoda]	456	MGDYGEALLNTKVHHENCPGCRVNRIKEAERGTPFLNVFSIWAVILCSSLPISLLFPFLYFMVRDFHITEQVEDIGFYAGFVGSSFMVGRFLTSYLWGMAADRYGRKPVILCGVGSIVLFNGLFGLSNSFWMAVITRFILGCFNGLLGTIKAYASELFREDHQALAMSVVGTSWGIGLIIGPAIGGYLAQPAEKYPNTFSKDSLFGRFPYFLPCLCISVFAFVVFIASFWLPETIHKHPLEEIEKGFDTSDDLEASDTETKKKRISTSRMSLFKNWSLMSTVIIYGFYSLHEISYTEIFSLWANSPRSLGGLGFSSEDVGQVLAISGFILLFSQLCIFPKLEKLFGPIHVARLASALTIPLLMCYPLIAMLTGFTLKFVINVASLLKNALSLTIVTGIAILQNNSVPRCQRGAANGISLTAMSLFKAIGPAAGGAIFSWAQKRQHASFLPGWGALF	63.82	152	3e-66	207		XP_002457625.1	hypothetical protein SORBIDRAFT_03g010620 [Sorghum bicolor]	491	MGGGNGDGTTPLGEPLLAKKGRAYRPRCPGCRVDRLNAEREGVFPLKDLFLIWLVTITCTLPIQSLFPFLYFMIRDLHIAKQTQDIGFYAGFVGASYMFGRALSSTIWGIVADKYGRKPVIVLTLVAIVIFNTLFGLSLNYWMALITRCLLGVMCGYLGPIKAYATEVVRKEYNHLALAVVSSSRGIGLIIGPAIGGYLAQPADKYPSIFSQTSIFGRFPYFLPCLCISILAVIALIACIWFPETLHKHNEDTVDNSVETVEESLAGTDTEENGGGGCLTLFKNWPLMSSITLYCIFSLQDVAYAETFSLWAVSDRSYGGLSFTTTDVGNVLAMSGLFLFLYQMLIYPLLAKAVDHITLVRAVAILTLPLLASYPFFPSLKGFVLMLVVNCASFLKNTFSVTTITVFNILMNEAVTQDVRAAANGIAVTLMSISKAVAPAVAGIIFSWAQRRQTASFLPGDHLVFFILNIFTLTGLIFTFRPFFVRGSAKH	59.87	152	1e-61	197		XP_010653665.1	PREDICTED: protein ZINC INDUCED FACILITATOR 1 isoform X2 [Vitis vinifera]	488	MTETIESSLLLWENHENCPGCKIDRLKQADTGVPVKHLFYVWIVVLAAALPISSLFPFLYFMIRDFHIAKREEDIGFYAGYVGSSFMFGRALTSVIWGMVADRYGRKPVITAGLIALIIFNTLFGLSTNVWMALSTRFLLGSFCGILGPMRAYASEVCRKEYQALGMSIISTAWGIGLVIGPALGGFLAQPAEKFPHIFSKESLFGRFPYFLPCLLISTFALGVSVLCYWLPETLHIHKENKEQDELYAWEVAAYGCDVKEKLKKFEGKGPNQQQSLLKNWPLMSSIIVYCVFQLHDMAYAEIFSLWAISPSEYGGLSYSTADVGEVLAMSGLGLLLFQLFLYPPLERILGPVMVSRIGAVLTVPLLSSYPLIAMLSGVGLSLLINCASLLKNVLCVSITTGLFLLQNRAVTQQQRGAANGISMSAMSFFKAVGPAGGGSLFSWALKRQNDSFLPGSRMVFFILNIIEVLGLFMTFKPFLTVPGENHP	63.16	152	2e-67	212		XP_004230048.2	PREDICTED: protein ZINC INDUCED FACILITATOR-LIKE 1-like [Solanum lycopersicum]	416	MIKDFHIAKREEDISTYAGFVGSSFMVGRALTSVFWGAVADRYGRKPVIVFGTFAVVVFNTLFGLSVNFWMAIATRFLLGFLNGLIGPIKAYAAEIFREEYQALGMSTISTAWGIGLIIGPSLGGFLAQPAEKYPTVFSKDSIFGRFPYFLPCLCISLFSLAVGIASFWLPETLHNHDSRMPPQSSYEALEEAASDTKDGNESAPKENLFNNWPLMSSIILYCVFSLHDMAYTEIFSLWTVSPRKFGGLSYSTVDVGEVLSISGFGLLVFQLSLYPLVEKCVGPIVITRVAGVLSIAVLTSYPYIALLSGIALSVTINIASVIKNALSISIITGLFILQNKAVDQRQRGAANGIAMTAMSIFKAIGPAGAGVVFSWAQKRLDASILPGDQVVFFVLNVIEAIGVLLTFKPFLVETQ	67.11	152	2e-71	220		AT5G13750.2	ZIFL1	zinc induced facilitator-like 1	392	MLGRAFTSVAWGLVADRYGRKPVILIGTASVVVFNTLFGLSLNFWMAIITRFCLGSFNGLLGPIKAYAMEIFRDEYQGLALSAVSTAWGIGLIIGPAIGGFLAQPAKQYPSLFSQDSIFGKFPFFLPCLAISVFAFLVTIVSSRIPETLHNHKFNDDESYDALKDLSDDPESNKVAERNGKSSLLNNWPLISSIIVYCVFSLHDMAYTEIFSLWANSPRKYGGLGYSTADVGSVLAFSGFGLLIFQLSLYSYAERLLGPIIVTRISGSLAMVVLSCYPLIAKLSGLALTVTVTSASVAKSVLGTSAITGLFILQNKAVRQDQRGAANGIAMTAMSLFKAIGPAAAGIIFSWSEKRQGAAFLPGTQMVFFILNVVLALGVVLTFKPFLAETQQ	65.79	152	3e-66	206		3	1.60E-17 | 1.10E-08 | 1.40E-04	63.2 | 34.1 | 20.1	PF07690.11 | PF00083.19 | PF05977.8	MFS_1 | Sugar_tr | MFS_3		---	---	---	---		2	GO:0005886, GO:0009705	1	GO:0022821	6	GO:0009414, GO:0009630, GO:0010540, GO:0048364, GO:0080167, GO:0090333
	3334	Peam|HassGeneModel_3334 maker-Ctg0091-augustus-gene-5.3-mRNA-1	409	ATGTCAAAGTCTTGCAAAGGCCTTGCGATGGAACTCGTCAAATGCCTCAGTGAATCTGATTGTGTTAAGGTCCAAAAGCGATCATACAGGGAATGCGCAGGAGAAAAGAGCCCATGTATATCAAGTGAGTGTGTGGGTCTGAGGGAGACATATTTCAATTGCAAGAGAGGCCAGGCATGTCTTTGCTACTTCCCTCTTCATTTTGTTGACATGAGGGCTCGAATACGTGGAACAAGGGATACTAGGCAAGTTCAGGTACAGAGAAATGCATCAAGGCATAACCCCAAATGGTTTGCGTGCTCAATTTTGATGTACAGACAGATACATAACTCTAGCATGCGCTGCTAAAGACAGAATGAGTTACTGATTACGCTTGAGAAACATTGTTTAGTAATGATATCTGCATACA	115	MSKSCKGLAMELVKCLSESDCVKVQKRSYRECAGEKSPCISSECVGLRETYFNCKRGQACLCYFPLHFVDMRARIRGTRDTRQVQVQRNASRHNPKWFACSILMYRQIHNSSMRC	161.97	Complete		XP_006858712.1 PREDICTED: cytochrome c oxidase assembly factor 5 [Amborella trichopoda]	PREDICTED: cytochrome c oxidase assembly factor 5 [Amborella trichopoda]	71	MSKSCKGLAMELVKCLSESNCVKVENRSYRECAGEKEPSIPSECVGLRETYFNCKRGQVDMRARIRGNKGY	77.22	79	2e-36	118		XP_002460536.1	hypothetical protein SORBIDRAFT_02g030100 [Sorghum bicolor]	71	MAKSCKGLAMELVKCLSETDCVKVQKRPYKECAGEKVPNITSECVGLRETYFNCKRGQVDMRARIRGNKGY	75.95	79	3e-36	118		XP_010655098.1	PREDICTED: cytochrome c oxidase assembly factor 5 [Vitis vinifera]	71	MSKSCKGLAMELVKCLSETDCVKVEKRSFKECCGEKSPSISSECVGLRETYFNCKRGQVDMRARIRGNKGY	77.22	79	3e-36	118		XP_004235868.1	PREDICTED: mitochondrial protein pet191 homolog [Solanum lycopersicum]	71	MAKSCKGLAVELVKCLSESDCVKVEKKSFRECAKEKSPCIPSECVGLRETYFTCKRGQLDMRARIRGNKGY	73.42	79	1e-34	114		AT1G10865.1	---	FUNCTIONS IN: molecular_function unknown; INVOLVED IN: biological_process unknown; LOCATED IN: cellular_component unknown; CONTAINS InterPro DOMAIN/s: Cytochrome c oxidase assembly protein PET191, N-terminal (InterPro:IPR018793); Has 241 Blast hits to 241 proteins in 124 species: Archae - 0; Bacteria - 0; Metazoa - 100; Fungi - 94; Plants - 38; Viruses - 0; Other Eukaryotes - 9 (source: NCBI BLink).	71	MAKSCKGLAEELVKCLSESICVKGEKRSIRDCTGEKSPCIPSECVGLRETYFNCKRGQVDMRARIRGNKGY	73.42	79	6e-33	109		1	2.2e-19	69.2	PF10203.4	Pet191_N		K18178	---	---	---		1	GO:0009507	1	GO:0003674	1	GO:0008150
	3335	Peam|HassGeneModel_3335 maker-Ctg0091-augustus-gene-6.4-mRNA-1	4605	ATGAAGATGAATTTCCCACCTGTATATGTGCAAGATAGGGGCGGACCCAAGTTTTTGCACATGGTGCGACCGCAGAGCAGTGCTGCCTTTTTTCACAGCATGGACGAATCTGGTGCTTCTTCACATGATGCTCGTGACGAAGATGAGGAGGATGAAGACTATGAGGAGGCTCATGGGGGAAATCGACTATTGGGATTTATGTTTGGAAATGTTGATGGTTCGGGTGATCTTGATGTCGATTATCTTGATGAGGACGCGAAAGAACATATTGCTGCGCTGGCTGACAAGCTTGGTCCATCTCTTACGGACATCCATGAGCACTGTAAATTACTAGGGTTCAAAAGAGCTGACTATGCTGAAAAGGCTGAAGATGCTGTTGATTATGAAGACATTGAGGAGCAATACGAAGGGCCAGAGGTTCAAGTTGCATCGGAGGAAGATCACTTGCTGCCGAAGAACGAATTTTTCTCTGCTGAAGTCTCTCTTGCATCTTTGGAGCATAAAACTTCTGTATTTGATGAGGAGAACTACGATGAGGATGGAGACTTCGATAAGGAACCTGATATCCCGACAGGAACACGGCCTGGAACTTCAGAGGAAGATGACTTTCTAACAAAGAAGGAAATATTCTCGGCTGAAGTTTCACTTGCTTCTGTGGAGCAGAAAGCTACTGTATTTGATGTAGAAAATTATGATGATGATGAAGACTTGGGAAAGGGACCTGAGGAGGTGGAAAACAGTGCTGATGCCCAAACTGCTTTATCAGATCGCTGTTGCAGACCTGGAGACTGGCAGAATCTGGCTTATAGCAGATGGGTGGCATGGGTGATAATAGTAACTGAGCTGCTCCAGAATCAGTGCGATGGCAAGGATGTTGAAGAGGGACAAGACCAGGGACAGGGTTGCTGGCAGGGTGTGCAGTCTGCAAGAAGTGATTCTTGTTCAGATGGAACTGTTGTGGCCACACGTGCTGGAGTGTTTGCGGAAGGAGATGAAGGCACATTGTGTTGTAGTCATTCAAGCCAGTGGACAGCGGGTGACTGGGCGTTTGGGCTGGGATCTGCAATGACTGATGCAGAGCCTTTGATCAATGGGGAGCATAATGCATTGTTCATTGAGAAAGAGAAGTCTATTGATGATGATCTGCCTTCTCTTGGATCTTTTGAGGCAGAAAATGTTTCGTCCACTAACTTGGAAGACTTTCAGGTGGAAGAATCTGCTGTTCCACAGGAGCTGTTTGATGAGAGAAGAGGGGCTCCACTGCCTGTTTTATGCATCGAAGATGGTATGGTGGTCTTACGATTCTCAGAAATTTTTGGTGTAAATGAGCCTTTGAAGAAAAGGGAGAAAAAAGAGCATCATAGTTGGCAATTTGATGATGATGGTGCTGCGGAACTGGAGACGGAGATGGCAAAGTTTGGCAAAGCGGTTGACGATGGGGCTCTCTTCGATGAGATGGTTAGGCGCTGCTCGTTGATGGCACTCGGCTGTGGCGTCTTCAGTGTAGACGGGTTTAAAACCATCGATGTGTCTGATAATGTTGAAGAGGACGAGGAGGCTTTTCTGAAGGGCTCTTGCCAATGTTTATTTACTACCAAGCATTCGTTCATGCCCGAAGATGATCATGATCCTGCAAAAGAAAATGATGAGGAAGAGGAGATATTTAATGTTACGGAAGGGTTGGGCGTGTTGCACACGCATCATGATGAGCAGAAAAAGGATTCATGTCTCTCTGCACTACCAATGAAAGAGGGAGTGGAAGTAGATCTCTCTGCTGGATGGCAGTCACCATCATGTCATAAATTTTATCCCCTTTATCAGAAAGACTGGGAAGATGAAATTATATGGGGAAATTCTCCTTCAGCAAGTCATCAGTCCCCTGAGAGTTGTTTCATCTCTGGACCTGAAGCTGAGGTTTTTATAAATTCTGAAATAGAAGTGGAGGTTAGCCAACAAAAGTTGGGGTTGGAGTTTCAGATGGAGCCTGGTGAGAAGGATCAAAGTAGTTTTCTTTGCAGCTATCCTATTTTATTGGAGCCATTGGGATCAAGAAACTCAGAAGTATCCAACCTTCCAACCTCAAAAAGGAGCTTCCATCCTCAAATATTGCGGTTAGCTTCCCACTCTATCATGGATGAGTCACATCATTCAGGAGGAGGTAAAGAAATTGGAAATGAAGAACACTGCAGAGGTGATATGATAAGGCGTTATAGCGAACTTTCCTTGCAAAACAAGGAATTGGCGGAAGGTTCTTGGTTGGAAAAAATTATTTGGGAGCCAAGTGAGTCGATTCCCAGGCCAAAACTGATACTTGATCTTCAAGATGAACAAATGCTTTTTGAGATTCCGGACAACAAAGATGGTAGACAGCTGAAGACCTCTCAACAATCAAAATCTAATGCAAAAAAGCGTACAGTTCATGGTGTTAAAGTCATGCACTCAGTACCTGCTCTGAAACTGCAGACCATGAAACCCAAGTTGAACAATAAGGATCTTGCTAATTTTCATAGACCAAAAGCTCTATGGTACCCACATGACAATGAAGTTGCTGCTAAGGAGCAGGGAAAACTCTCTACTCAAGGACCGATGAAAGTTATAATAAAAACCATGGGAGGGAAAGGGAGTAAGCTTCATGTGGATGCAGAGGAGACTGTCTCATCTGTCAAATCGAAGGCATCAAAAAAGCTTGATTTCAAATCATCAGAGATAGTAAGAATGTTCTATTCTGGAAAGGAGCTTGAAGATGGCAGGTCTTTGGCAATGCAAAATGTGCGGCCAAATTCCCTGCTTCATCTTTTACGTGAAAAAATACATTTATGGCCGAAGGCCCAAAAGCTGCCTAGTGAGAATAAGCCATTGCGTCCTCCCGGAGCATTTAAGAAGAAATCTGAGCTTTCTGTGAAAGTTGGACATGTCTTCTTAATGGAGTATTGCGAGGAAAGACCATTACTATTGGGAAATGTTGGGATGGGTGCCAGATTGTGCACTTACTATCAAAAACTAGCACCTGGTGATCAGACTGCATCCTCATTGCGAAATGGAAGCAATGGTATGGGGAATGTGCTCACACTTGATCCTGCGGACAAATCTCCTTTCCTGGGTGACACAAAGCCTGGCTTCATGCAGTCATCTCTTGAAACCAATATGTATCGAGCACCTATATTTCCCCATAAGCTGTCATCAACTGACTATTTGTTGGTTCGATCGGCAAAAGGAAAGCTCTCTCTTAGACGCATTGATAGGATCCATGTTGTTGGACAAGAGGAGCCTCATATGGAAGTAATTTCTCCTGGAACAAAAGGTCTTCAAACATATATTGGGAACAGGTTGTTGGTGTACATATACCGTGAATTTCGTGCTAATGAGAAGCCTGGGTTCCTGCCTTTTGTCCGGGCTGATGAATTATCTGCCCAGTTCCCTAACCTGTCTGAAGCCTTTCTACGAAAAAGATTGAAGCATTGTGCTGATCTGCAGAAGGGATCAAATGGACAATTACTTTGGGTCATGAGACGCAATTTCCGCATCCCATCTGAGGAAGAGCTGAGAAGGATGGTGACACCTGAGAATGTATGTGCTTATGAAAGCATGCAAGCTGGCCTTTACCGGCTCAAACGGTTGGGAATTAGCAGACTTACAAACCCTGCTAGTGTTTCGTCTGCAATGAACCAACTCCCTGATGAAGCCATTTCCTTGGCTGCTGCAGCACACATTGAGAGGGAATTGCAGATAACTCCATGGAATCTGAGCAGTAATTTTGTGGCATGTACAAATCTGGGTCGAGAAAATATCGAGCGTTTGGAAATTACTGGTGTAGGCGATCCATCTGGACGTGGATTGGGATTTAGCTATGTTCGTGTTGCTCCCAAGGCACCGGTTCTCCTCAAGTTCAATGTCTCAGAAGAACAGATTGCAAAGATGACCAGATGGCATCGAATTGCTATGGTGCGCAAGCTTTCAAGTGAGCAAGCTGCATCGGGGGTCAAGGTTGATGCAACACCCCTCAGCAAGTTTGCACGTGGTCAACGAATGTCATTCCTTCAGCTTCAGCAGCAAACTAGAGAAAAATGTCAGGAAATTTGGGATCGACAAGTTCAGAGCCTTTCTGCTGCCGATGGTGATGAAAATGAGAGCGACTCTGAAGCGAACAGCGATCTTGATTCTTTTGCTGGGGACCTTGAGAATTTGTTGGATGCAGAAGACTGGGAAGGAGAGGATGATAATTCTGAATCCAAATGTGACAAAATAGATGGCATTAGGGGACTTAAAATGAGAAGACGTCCTTCTCAAGCACAGGCAGCAGAGGAAATTGAAGATGAAGTAGCAGAAGCAGCAGAACTTTTTAGAATTCTCATGGATGACGATGAAGCTGAGGGCAAGAAGAAGAAAAAGGCAAAGCCCGTTGGGAAGGAAAAAGTAGGGTTCACTTCTAGGCTTGGCTTTGGTTCTGAAAATGCTGAATACACTAAAAAAACTAAGACCATTTTCAAGCAAGTCATTCGTACTCCCCAACCCGATGGCTCATTTACCTCCAAGGAGATTATCATTCGGGACCCAAAAGCGGTAACTTTTGAACAGTTTCCGGCTTGCATGTCTTGTGATAAGTGA	1534	MKMNFPPVYVQDRGGPKFLHMVRPQSSAAFFHSMDESGASSHDARDEDEEDEDYEEAHGGNRLLGFMFGNVDGSGDLDVDYLDEDAKEHIAALADKLGPSLTDIHEHCKLLGFKRADYAEKAEDAVDYEDIEEQYEGPEVQVASEEDHLLPKNEFFSAEVSLASLEHKTSVFDEENYDEDGDFDKEPDIPTGTRPGTSEEDDFLTKKEIFSAEVSLASVEQKATVFDVENYDDDEDLGKGPEEVENSADAQTALSDRCCRPGDWQNLAYSRWVAWVIIVTELLQNQCDGKDVEEGQDQGQGCWQGVQSARSDSCSDGTVVATRAGVFAEGDEGTLCCSHSSQWTAGDWAFGLGSAMTDAEPLINGEHNALFIEKEKSIDDDLPSLGSFEAENVSSTNLEDFQVEESAVPQELFDERRGAPLPVLCIEDGMVVLRFSEIFGVNEPLKKREKKEHHSWQFDDDGAAELETEMAKFGKAVDDGALFDEMVRRCSLMALGCGVFSVDGFKTIDVSDNVEEDEEAFLKGSCQCLFTTKHSFMPEDDHDPAKENDEEEEIFNVTEGLGVLHTHHDEQKKDSCLSALPMKEGVEVDLSAGWQSPSCHKFYPLYQKDWEDEIIWGNSPSASHQSPESCFISGPEAEVFINSEIEVEVSQQKLGLEFQMEPGEKDQSSFLCSYPILLEPLGSRNSEVSNLPTSKRSFHPQILRLASHSIMDESHHSGGGKEIGNEEHCRGDMIRRYSELSLQNKELAEGSWLEKIIWEPSESIPRPKLILDLQDEQMLFEIPDNKDGRQLKTSQQSKSNAKKRTVHGVKVMHSVPALKLQTMKPKLNNKDLANFHRPKALWYPHDNEVAAKEQGKLSTQGPMKVIIKTMGGKGSKLHVDAEETVSSVKSKASKKLDFKSSEIVRMFYSGKELEDGRSLAMQNVRPNSLLHLLREKIHLWPKAQKLPSENKPLRPPGAFKKKSELSVKVGHVFLMEYCEERPLLLGNVGMGARLCTYYQKLAPGDQTASSLRNGSNGMGNVLTLDPADKSPFLGDTKPGFMQSSLETNMYRAPIFPHKLSSTDYLLVRSAKGKLSLRRIDRIHVVGQEEPHMEVISPGTKGLQTYIGNRLLVYIYREFRANEKPGFLPFVRADELSAQFPNLSEAFLRKRLKHCADLQKGSNGQLLWVMRRNFRIPSEEELRRMVTPENVCAYESMQAGLYRLKRLGISRLTNPASVSSAMNQLPDEAISLAAAAHIERELQITPWNLSSNFVACTNLGRENIERLEITGVGDPSGRGLGFSYVRVAPKAPVLLKFNVSEEQIAKMTRWHRIAMVRKLSSEQAASGVKVDATPLSKFARGQRMSFLQLQQQTREKCQEIWDRQVQSLSAADGDENESDSEANSDLDSFAGDLENLLDAEDWEGEDDNSESKCDKIDGIRGLKMRRRPSQAQAAEEIEDEVAEAAELFRILMDDDEAEGKKKKKAKPVGKEKVGFTSRLGFGSENAEYTKKTKTIFKQVIRTPQPDGSFTSKEIIIRDPKAVTFEQFPACMSCDK	84.38	Complete		XP_011622517.1 PREDICTED: transcription initiation factor TFIID subunit 1 isoform X2 [Amborella trichopoda]	PREDICTED: transcription initiation factor TFIID subunit 1 isoform X2 [Amborella trichopoda]	1608	MEEEEAGRVSPEYNDEEDEEDYEDDDSGNRLLGFMFGNVDDSGDLDVDYLDEDAKEHLSALADKLGSSLTEIDLSVRKTTTPSDGLDQDYYEKAEDAVDYEDIDEQYEGPEIQAASEEDLVLPKKEYFSANVSLSSISEEAPIFGEENYDEDDVPDKESNVVNNCLQIQAKYEVPEDILQSNVGDTCPQNQSDFELVENISQPDTVDNCLQNQTNLEVAEKILQPNGLDYCLHQTKLEATEYVLQPIVVDNCLGTQTTFAATENILHSSVMNSSLQTETNFETGEKNLQVQAECPTDEHAQSFEKREKSPDYDVPFLESDEYCYDADDFLEVEPAALDNQVNDDTKAPLPILCREDGMVVLRFSEIFGRNEPFKKNEKRPPRRHSIPKDRHNVLDAADIAEEDEEAFLKGTYQGRSFGKVHNITEEDSVMLRDVDDVDLVSATSSSTSESKQKDSCHCVCDEQTLDMVEVQFPAQLSPMCSNLYLQQWEDEILWGSSPPPNQVSLKDAISRLDVEPCDNDESEDAELWKGELGELYEKEHSRFQQDKDKKDEICAISRLDTEPFDGNESDDGELRKGGLRGFQTELHEKDHSRLHREEDEIDNSLFLQRFPVIVEPFDSNSTVDLMNFPCSERDFHPQILRLESSKKWDALQCSDRQRPNGTDDAWRGDIMKLLSKLSLQNNDLLEGSWLDRILWEPSDSVPNSKLILNLQDEQMLFEILDNKESENLYSHAGAMIITHSVKSNSGEVFEASGQGASSVSKFNLSNDKYYSNRKTSPQSKSHAKKRAVHGVKVLHSIPALKLQTMKPKLSNKDIANFHRPKALWYPHDNEVAAKEQGKLSAQGPMKIILKSMGGKGSKLHVDAAETVASVKGKASKKLDFKSSEKVKVFYSGKELEDDKSLAQQNVRPNSVLHLVRTMIHLWPKAQRLPGEDKPLRPPGAFKKKSELSVKVGHVFLMEYCEERPLLLGNVGMGARLCTYYQKSSSGDQTATTLRNGNNALGSVLALEPMDKSPFLGDIKPSCSQQCLETNMFRAPVFPHKLSSTDYLLVRSAKGRLSLRRIDRLHVVGQQEPHMEVISPGSKGLQSYLGNRLLVYLYREFRANEKPGFLPYVRADELSAQFPNLSEPFLRKRLKHCADLQRGPNGETLWMMRRNFRIPTEEELRRMMTPENVCAYESMQVGLYRLKRLGISKLTHPNGLSSAMNQLPDEAIALAAASHIERELQVTSWNLSSNFVSCTMQDRENIERLEITGVGDPSGRGLGFSYVRVAPKAPISSNVVKKKVTVARGGSTVTGTDADLRRLSMEAAREVLLKFKVPEEQIEKMTRWHRIAMVRKLSSEQAASGVKVDAATLNKFARGQRMSFLQLQQQTREKCQEIWDRQVQSLSQVEGEEPESDSEANSDLDSFAGDLENLLDAEECEEGDTGSKKNKFESVKGLGMRRRPSQAHAEEEIEDEAAEAAELCRMLMDDDEVGWRKKKKTKVAGKDETALGIMDSTVGYVAGNGDHFKKAKKVVKRIIRTPQPDGTFTSKEVVINDPKEVEKLLAKKILPGKGIMGNEKNEGARTILPPKKSKIIGDGVKVFKEKKQNEKPVRESFVCGACVGTYENQ	53.09	1633	0	1416		XP_002438744.1	hypothetical protein SORBIDRAFT_10g025390 [Sorghum bicolor]	1804	MSDGELHEEENPTNSAADDDDDEDYEEPGGGNHFLGFMFGNVDDSGDLDADYLDEDAKEHLFALADKLGPSLKDIDLIKSSPAPTDPSEQDYDEKAEDAVDYEDIDEEYDGPEVEAATEEDNVLSKKDYFSSSTVYASVNSTVSVFDDENYDEEEEPPSEKEEPPGDSAAQNLSSVSIEQADMATSSDNLATEKLGLLSHPEESMDFEYEDLENEKGTGEGHLAPESATSLPVLCIEDGNAILRFSEIFGIQEPVRKVKTDHHKRPVNKELHITNVADNVEEDEELILRSTIQNFSTLKHNQMNEDFVESDSDESISDVTLRLKDSCLSEQPMKDAHKDIRTVQRSPICPDFYPLEHDDWENDIIWNNSPATDQQPYAKICESEESVDTHGEDQGKDYGQVSRCWDVRSKSNGSPVIEETFGCTEMPAPANYCSPGKSFPPLTNEDNLDHITPNNLDDAVKIDTTMRLNNLSLLNRELLEGSWLDNIIWDPNEVTPKPKLIFDLKDDHMLFEILDEKNVGHIRSHARAMIVSQSTKTSTPTVDNFDNQAKTLSGRFNISNDKFYSNRKTPQQAKSHTKKRALMGIKVVHSAPAHKLQTMKPVLSNKEIANFHRPRAKWYPHENKIAAQLQGTACSHGRMAVLLMSLGGKGVKILVNAEDTPVSIKLKASKKFELKPSEKITLFCSGKELQDDISLAMQNVRPNSIVHVVRTEVYLWPKAQKLPGEDKPLRPPGAFRKKTDLSVKDGHVFLMEYCEERPLLLSNAGMGARLCTYYQKTSPTDQAAASLRNNSDGLGTVLAIDPSDKSPFLGDIHSGSHQSCLETNMYRSPVFPHKVAPTDYLLVRSAKGALSLRRIDKLYAVGQQEPHMEVFSPGTKNAQTYLLNRVLAYVYREFRARERPDGIPQIRADELPIQSPLTEAIVKKRLKHCADLKKGPKGHFFWTQRPDFRVPSEEELRRLLTPESVCCYESMQAGLYRLKRLGILKLTQPVGLASAMNQLPDEAIELAAASHIERELQITSWNLTSNFVACTNQDRENIERLEITGVGDPSGRGLGFSYVRVAPKAPASNSVLKKKSAAAKGTTVTGTDADLRRLSMDAARELLLKFGVPEEQIDKLTRWHRIAMVRKLSSEQAASGITIDEIPVSKFARGQRMSFLQLQQQTREKCQEIWDRQVQSLSAIDGDDNGSDTEANSDLDSFAGDLENLLDAEEFDDEDTSTADLRIDKADGMRGLKMRRCSTHAQINEEIEDDETEASLAKKLLEDDGNDVKRKKQPELTNCGTSSANKMKQSKSGQMIKSSGYAGALTPKESTPREGKEVENSFAEGGLPSKLKPKMALDVNEILLVKKKSVLGKDGPKEKKQGARGDTLVCGACGQVGHMRTNKLCPKYGEDPEMSEMDANSVKPNPTDINHLQAKIPKRLITKVSSEVTETEGPEGIEKTKSVPVKFKVGAPDKSLERNMPLSVSLVSDKRVMDVTDSRSTGKVNKIVIPNKMKSDDFPPDTPKPSVVFRPPAEEKDVPRKKITIKQPKGIDQQRHVEPRSGQEPTRKIRKIVELSSFEDKSREDDHWFGGEPSQMNSSHERRLGLDGKRSKAIVQNDRSWRDFEEQREMPQPRLFDATIYASREEDHLKSKKKNKKKKKHEFKDDDLLDHRPYRNDRRVPERHRAVKRSSPAHVIGYASSAKRRRGGEVELSNILEKIVDHLRGLSGSLLFLKPVTKKDAPDYLDYVQRPMDLGTIRDKVRKMVYRNRDEFRHDVAQIQLNAHLYNDGRHPHIPPLADELMEVCDHLLDESADLLTEAEDAIE	53.54	1087	0	1075		XP_010656963.1	PREDICTED: transcription initiation factor TFIID subunit 1 isoform X1 [Vitis vinifera]	1946	MGYGSGSASQEDRDDDDEDEYDEGGASNRLLGFMFGNVDGAGDLDVDYLDEDAKEHLAALADKLGPSLTDIDLSVKSPQTPADGAEQDYDEKAEDAVNYEDIDEQYEGPEIQAATEEDYLLSKKEYFSADVSVASLDHSASVFDDDNYDEDEEFEKEHEVVDNNSEVQAISSGEQGEHLSVVSEGEKSPDDDLFPGLLEPENLTGDLEDIPEEEPEGLEEPFEGKRSAPLPILCVEDGMVILRFSEIFGIHGPLKKGEKRDRRYTIPKERYKSMDAPDNVEEDEEAFLKGGCQAFSFTKHKLLTQDDASVFMEDEAELKKVGVVQGTATMELQNDEQRKHSCISAEPMKEDMPVDLSEFWLSPLSPKFYPLDQQDWEDKIIWDNSPEVSDNSAESCEISGPDSEVVVDKETELVTKAQNQRPKFQVAVDEKDHGVFLGSSPVLIEAFGSRNSSALINHSLSEIKYHPQLLRLETRLEMDNSSQSAVRKEDAIEDPRGSEAIRRFNKLTLQNRDMLEGSWVDRIIWEPHKPISKPKLILDLQDEQMLFEILDDKDGKNLGLHAGAMLITRPVKSSTGDSIELPVHGGPSGGRFNIANDKFYLNRKTSQQLKSHSKKRTAHGVKILHSIPALKLQTMKLKLSNKDIANFHRPKALWYPHDIEMAVKEQGKLPTQGPMKIILKSLGGKGSKLHVDAEETVSSVKLKASKKLDFKPSEMVKIFYTGKELEDHKSLAAQNVQPNSLLHLVRTKIHLWPRAQKLPGENKSLRPPGAFKKKSDLSVKDGHVFLMEYCEERPLLLGNVGMGARLCTYYQKSAPGDHTGAFMRNGNSSLGTVLTLDPADKSPFLGDIKPGCSQSSLETNMYRAPLFPHKVSSTDYLLVRSAKGKLSIRRIDRIDVVGQQEPHMEVMSPGTKGLQTYIMNRLLVYMYREFRAGEKRGSLPCIRADELSAQFPNISEPFLRKRLKHCADLQKGSNGLLFWVMRRNFRIPLEEELRRMVTPENVCAYESMQAGLYRLKHLGITRLTLPTGLSSAMNQLPYEAIALAAASHIERELQITPWNLSSNFVACTNQDRENIERLEITGVGDPSGRGLGFSYVRTAPKAPISNAMVKKKITVGRGGSTVTGTDADLRRLSMEAAREVLLKFNVPEELIAKQTRWHRIAMIRKLSSEQAASGVKVDPTTISKYARGQRMSFLQLQQQTREKCQEIWDRQVQSLSAVDSDEIESDSEANSDLDSFAGDLENLLDAEECEDGEEGNCESKHDRTDGVRGLKMRRRPSQAQAEEEIEDEAAEAAELCRMLMDDDEAERKKKKKTRPVGEEEGLALGSQLNFGFENGQKMKKNSAVVKQLVSKVQPDGSYSQKEKAFRDSKEVESFLPKRNISGKAKILKKNDAARMGVLHKKIKIMGDGIKMFKEKKSARESFVCGACGQLGHMRTNKNCPKYGEDLEAQVEITEPEKASVKSSSLEHSAQLQQRTLIKKIIPKSATKMALVETSEGEKSSLKAKNLPVKFKCGSADRLPDKVAPGTTHGPDQPVISDAETGNKFVKVNKIIISNKMKPEDSQVESHKPSIVIRPPTETDKEHVESHKPSIVIRPPSEIDRDQVESHKPSNVTRPPTETDRDQVESHKPSIVIRPPVDTDRDQPRKKIIIKRPKEISLDQVSQDGSTGLEYRKTKKIVELSSFEKHKKPETKHLNEDAAKRKAREDKRLWEEEEKRRNAERLREERAKRLYEEEMRMLEEQERLAEIRKFEEAIRREREEEERQKARKKKKKKMPEMRDNHLEDYRTRRNDRRIPERDRSTKRRPVVELGKFGADYGPPTKRRRGGEVGLSNVLESIVDSLRDRYEVSYLFLKPVSKKEAPDYLDIIRDPMDLSTIREKVRKMEYKNREDFRHDVWQITYNAHKYNDGRNPGIPPLADQLLELCDYLLSENDASLTEAEAGIEYRDT	63.2	1242	0	1423		XP_010323245.1	PREDICTED: transcription initiation factor TFIID subunit 1 isoform X3 [Solanum lycopersicum]	1855	MGYEPGGSSRDERDEDDEEEYEEAGGGNRLLGFMFGNVDYSGDLDVDYLDEDAKEHLAALADKLGPSLTEIDLSVKSPQESADAAEQDYDEKAEDAVDYEDIDEQYEGPEVQTVTEEDLLLPKRDYFSTEISLTTLENRDSVFDDENYDEDDNEEKEQEVVEKAAEVQSTPVKGEYNNEAEVISLGNKVPEEVISMDAPEFSEDLQEEEPLALEEPVDSQSSLPLPVLCVEDGEAILKFSEIFALHKPRKKAEKRERRCSVPKDKYKAMHTLDIVEEDEVKLLRGSYEEFPWLRMTHVHHDSALTMLDIEPGTVQGTDDLKPTIEKKDPCCSAEPMKENLSMDLCADWSSPICPEFYPFDQQDWEDRIIWDNSPPLSDNTAESCEISEPDYEALTDKQLDVEAESQSLQSEKEIEPHEKGHSSFFSCSVSVEPFGSKQPSGHLDFSLSEGRYHPQLLRLESRLNSDKQKSTDTPKDGDTDEILSSDALKRFTKLTLQNRDILEESWVDNIIWEPDQPFPKPKLIYDLQDEQMLFEVLHNRDDQQLMLHAGAMITTGLVKPSSGDSAELYGLSGLSGRFNIANDKYYLNRKSTQQLKSHSKKRTAHGLKVLHSIPALKLQTMKAKLSNKDIANFHRPRALWHPHDNEVVLKEQRKLPTQGPMKIILKSLGGKGSKLHVAAEETISSLKSKASKKLDFKLSEPVKIIYCGKELEDDKSLSAQNVPPNSVLHLVRTRIHLLPRAQKLPGENKSLRPPGAFKKKSDLSAKDGHVFLMEYCEERPLLLGNVGMGARLCTYYQKLSPNDQQGTLMRNGNTGLGSVLTLDPSDKSPFLGDIKPGCSQSSLETNMYRAPIFQQKVSSTDYLLVRSTKGKLSIRRIDRIDVVGQQEPHMEVTSPGSKGVQTYIMNRLLVYMYREFRAIEKRGSRPSIRADELSAQFPSLSEAFLRKRLKHCADLQRRSNGQFQWVMRFNFRIPSEEELRRLVSPESVCAYESMQAGLYRLKRLGITRLTHPTGLSAAMNQLPDEAIALAAASHIERELQITPWNLSSNFVACTNQDRENIERLEITGVGDPSGRGLGFSYVRTTPKAPIPNAISKKKTVVAKGSTVTGTDADLRRLSMEAAREVLLKFNVPEEQIAKLTRWHRIAMIRKLSSEQAASGVKVDPTTISKYARGQRMSFLQLQQQTREKCQEIWDRQVQNLSAVDGEENESDSEVNSDLDSFAGDLENLLDAEDFEDGEEGSHEPKHDNADGVKGLKMRRRPFQAQVEEEIEDEAAEAAELCRMLMDDDEADRKKKKKDKAMGEQIGFMPDIRYRFSTESTDRGKKPQIFAKPSIKSNGLNVLDFIGDQKEAEGFATKRTPSSKVKPKKKFDILDSGLFNKKVKILGEGIKPMKEKKSARDSFVCGACGQLGHMRTNKNCPKYGEDVEARAESTDLEKTTGKSMGSIDILDQSQIFSKKIQKSGTKNLMVDVHEDDNSSSKAKVLKVKCASTDKLPDKPTPATSLNSDIPVTSDAEIGTLPPPIKFNKIKFSNKMRAEDDSNEAYKPSILVRPPMETAESHRSKKIVIKQLKDSTSVDEGFLDGSSGMEYRKTKKINELSYMGQQEREYLYEETLGRKKMDDKRLWEEEERRRIAVRQREERAKIYERQKALEEQEKLAAIESYQDAIRREREEEERLKEKKKKKKKTEIRDDYLDDFLPRRNDRRIPDRDRSVKRRQTFESGRHAKEHAPPTKRRRGGEVGLSNILEEIVDTLKNNVNVSYLFLKPVTRKEAPDYHKYVKRPMDLSTIKEKARKLEYKNRGQFRHDVAQITINAHLYNDGRNPGIPPLADQLLEICDYLLEENESILAEAESGIE	59.39	1155	0	1239		AT1G32750.1	HAF01, HAF1, HAC13, GTD1, TAF1	HAC13 protein (HAC13)	1919	MAESNGKGSHNETSSDDDDEYEDNSRGFNLGFIFGNVDNSGDLDADYLDEDAKEHLSALADKLGSSLPDINLLAKSERTASDPAEQDYDRKAEDAVDYEDIDEEYDGPEVQVVSEEDHLLPKKEYFSTAVALGSLKSRASVFDDEDYDEEEEQEEEQAPVEKSLETEKREPVVLKEDKALEYEEEASILDKEDHMDTEDVQEEEVDELLEGTLDDKGATPLPTLYVEDGMVILQFSEIFAIHEPPQKRDRRENRYVTCRDKYKSMDISELVEDDEEVLLKSHGRIDTHVEQADLIQLDVPFPIREGLQLVKASTIGGITPESREFTKLGRDSCIMGELLKQDFIDDNSSLCQSQLSMQVFPLDQHEWERRIIWEHSPEISGNSGEIFEPGLEPEGMLVKGTNSETEQESLNVVNSRVQVQADNNMFVPFSANLLESFGSRGSQSTNESTNKSRHHPQLLRLESQWDENHLSGNDEAGVKKIKRLEKDALGRFSRLVLRERDLGDEAWLDSIIWDSEKELSRSKLIFDLQDEQMVFEIFDNEESKNLQLHAGAMIVSRSSKSKDETFQEGCESNSGWQFNLSNDKFYMNGKSSQQLQANTNKSSVHSLRVFHSVPAIKLQTMKSKLSNKDIANFHRPKALWYPHDNELAIKQQGKLPTRGSMKIIVKSLGGKGSKLHVGIEESVSSLRAKASRKLDFKETEAVKMFYKGKELDDEKSLAAQNVQPNSLVHLIRTKVHLWPWAQKLPGENKSLRPPGAFKKKSDLSTKDGHVFLMEYCEERPLMLSNAGMGANLCTYYQKSSPEDQRGNLLRNQSDTLGNVMILEPGDKSPFLGEIHAGCSQSSVETNMYKAPIFPQRLQSTDYLLVRSPKGKLSLRRIDKIVVVGQQEPRMEVMSPGSKNLQTYLVNRMLVYVYREFFKRGGGEHPIAADELSFLFSNLTDAIIKKNMKIIACWKRDKNGQSYWTKKDSLLEPPESELKKLVAPEHVCSYESMLAGLYRLKHLGITRFTLPASISNALAQLPDEAIALAAASHIERELQITPWNLSSNFVACTNQDRANIERLEITGVGDPSGRGLGFSYVRAAPKAPAAAGHMKKKAAAGRGAPTVTGTDADLRRLSMEAAREVLIKFNVPDEIIAKQTRWHRIAMIRKLSSEQAASGVKVDPTTIGKYARGQRMSFLQMQQQAREKCQEIWDRQLLSLSAFDGDENESENEANSDLDSFAGDLENLLDAEEGGEGEESNISKNDKLDGVKGLKMRRRPSQVETDEEIEDEATEYAELCRLLMQDEDQKKKKKKMKGVGEGMGSYPPPRPNIALQSGEPVRKANAMDKKPIAIQPDASFLVNESTIKDNRNVDSIIKTPKGKQVKENSNSLGQLKKVKILNENLKVFKEKKSARENFVCGACGQHGHMRTNKHCPRYRENTESQPEGIDMDKSAGKPSSSEPSGLPKLKPIKNSKAAPKSAMKTSVDEALKGDKLSSKTGGLPLKFRYGIPAGDLSDKPVSEAPGSSEQAVVSDIDTGIKSTSKISKLKISSKAKPKESKGESERRSHSLMPTFSRERGESESHKPSVSGQPLSSTERNQAASSRHTISIPRPSLSMDTDQAESRRPHLVIRPPTEREQPQKKLVIKRSKEMNDHDMSSLEESPRFESRKTKRMAELAGFQRQQSFRLSENSLERRPKEDRVWWEEEEISTGRHREVRARRDYDDMSVSEEPNEIAEIRRYEEVIRSEREEEERQKAKKKKKKKKLQPEIVEGYLEDYPPRKNDRRLSERGRNVRSRYVSDFERDGAEYAPQPKRRKKGEVGLANILERIVDTLRLKEEVSRLFLKPVSKKEAPDYLDIVENPMDLSTIRDKVRKIEYRNREQFRHDVWQIKYNAHLYNDGRNPGIPPLADQLLEICDYLLDDYEDQLKEAEKGIDPND	48.81	1256	0	1030		4	5.40E-88 | 1.70E-15 | 3.30E-09 | 1.60E-05	295.3 | 56.9 | 36 | 24.5	PF12157.3 | PF09247.6 | PF00240.18 | PF11976.3	DUF3591 | TBP-binding | ubiquitin | Rad60-SLD		K03125	TAF1	transcription initiation factor TFIID subunit 1	---		1	GO:0005634	2	GO:0003677, GO:0004402	3	GO:0000394, GO:0006366, GO:0009294
	3336	Peam|HassGeneModel_3336 augustus_masked-Ctg0091-processed-gene-6.2-mRNA-1	546	ATGAGGACACCACCCGCCTTTATGACCCCTCTGCCCCCTCTTCTGCCTCCGTCTCCGTGCCAATGCCAACAACAAAGACGACATAGACAAACCCCACAAGAACCAGAACCAGAACCAGAACAAGAAGAACCGCCATTGGTCCGACAAGAACGTCGACGATATGACAGACCGAGATTGGCACATCTTCATGGAGGACTTCAAGATTTCCTACAAGTGCAAGGCTCGGTCTCGAATCCCCCGCCCGCAACCGTTGTGGAGCTGGGCGGAGAGTATGCTGTGCACCCAACTCCTCAGAGCTGTCGAAAATGCCGGATACAAGACCCCTTCCCCATCCAGATGGCCACCATTCCTCTGGGACTGCAGCAGTGCGGTGTTATTGGAATTGTAGAGACGGGTTCAGGTAAATCTGCCGCCTTTCTACTTCCTTTACTCAGTTATGTGTCTAAATTGCCCCCCATCACTGTGGACAGTGAAGCTGACGGCCCTTATGCTCTTGTCATGGCTCCCACGCGAGAGCTCGCACTGCAAATTAGGATGAAACTGTGA	181	MRTPPAFMTPLPPLLPPSPCQCQQQRRHRQTPQEPEPEPEQEEPPLVRQERRRYDRPRLAHLHGGLQDFLQVQGSVSNPPPATVVELGGEYAVHPTPQSCRKCRIQDPFPIQMATIPLGLQQCGVIGIVETGSGKSAAFLLPLLSYVSKLPPITVDSEADGPYALVMAPTRELALQIRMKL	25.318	Partial		XP_011625331.1 PREDICTED: DEAD-box ATP-dependent RNA helicase 21 [Amborella trichopoda]	PREDICTED: DEAD-box ATP-dependent RNA helicase 21 [Amborella trichopoda]	676	MKRALEDNGPPPKKPVFLTKAQREQLALQRREEEAAEQRKHLEEQRKLLLARPTEATPSDRYHDRERERERELDRRRERDEEAKNREKARIEKQAEREREKELESIKEQYLGTKKPKKRVIKPSEKFRFSFDWENTEDTSRDMNALYQNPHEAQLLFGRGFRAGMDRREQKKLAAKNEKDLREEIRKKDGVEEKPEEALAQRQKEEAANLYDTFDMRVDRHWSEKKLEEMTERDWRIFREDFNISYKGSKIPRPMRNWEEGNLSSELLKAVYKANYKTPSPIQMAAIPLGLQQRDVIGIAETGSGKTAAFVLPMLTYISRLPPMTEENEAEGPYAVVMAPTRELAQQIEEETIKFAHYLDIRVVSVVGGQSIEEQGFKLRRGCEVVIATPGRLIDCLERRYAVLNQCNYVVLDEADRMIDMGFEPQVVGVLDAMPSSNLKPENEDEELDAKKIYRTTYMFSATMPPAVERLARKYLRNPVVVTIGTAGKATELITQHVIMLKESEKLFRLQRLLNELGDKTAIVFINTKKAADTLAKQLDKSGYRVTILHGGKSQDQREISLEGFRTKRFNVLVATDVAGRGIDIPDVAHVINYDMPGNIEMYTHRIGRTGRAGKTGVATTFLTLGDTEVFYDLKQMLVQSNSPVPPELARHEASKFKPGSIPDRPPRRNDTVFTH	69.74	76	2e-29	113		XP_002464016.1	hypothetical protein SORBIDRAFT_01g010590 [Sorghum bicolor]	750	MKRSADALTEPAKPVFLTKAERERLALERRQAAVSDQRRTALDLLQSLPRPPPPPPAGGAPPSGSNLAPRDSSNSHRDSSDRDRDRDRDRDRERRRDDDSRRDRDRDRDRDRDRDDSSRRDRDRDRRDRDRDRDRDRERERERERERDRDRERGDRGERERDRLEKMAEREREKELDAIKEQYLGSKKPKKRVIKPSEKFRFSFDWENTEDTSRDMNALYQSPHEARLLFGRGFLAGIDRREQKKAAAAHEKETRAELRRKAGVEDRPEDDAVDKKKAAAAEMYDAFDMRVDRHWSEKALEEMTERDWRIFREDFNISYKGSRIPRPMRKWSESKLGTELLRAIDKAGYEKPSPIQMAAIPLGLQQRDVIGIAETGSGKTAAFVLPMLSYITRLPPISEENEAEGPYAVVMAPTRELAQQIEEETVKFATYLGIKVVSIVGGQSIEEQGFKIRQGCEIVIATPGRLLDCLERRYAVLNQCNYVVLDEADRMIDMGFEPQVVGVLDAMPSSNLKPENEDEELDEKRIYRTTYMFSATMPPAVERLARKYLRNPVVVTIGTAGKATDLITQNVIMVKESEKMPRLQKILTDLGDKTAIVFCNTKKTADMRAKDLDKAGFRVTTLHGGKSQDQREISLDGFRNRRFNVLVATDVAGRGIDIPDVAHVINYEMPSSVDTYTHRIGRTGRAGKKGVATSFLTLENTDIFFDLKQMLIQSNSPVPPELARHEASKFKPGSIPDRPPRRNDTVFANH	69.74	76	4e-29	112		XP_002270644.1	PREDICTED: DEAD-box ATP-dependent RNA helicase 21-like [Vitis vinifera]	709	MKRSIEEDISTTIASTTTTNMKKPVFLTKAQREQLALQRRQEEIAEQKRCAEQQLLQARSSSANNSSHTASTNKPSDPSLDSRHHRSSRDRDRDRDRDRDRDSERRNRDREREEEAKVRGLARLEKLAEREREKELESIKEQYLGSKKPKKRVIKPSEKFRFSFDWENTEDTSRDMNSLYQNPHEAQLLFGRGFRAGMDRREQKKLAAKNEKEMREEIRKKEGVEERPEEAAAQRQKEQAAELYDTFDMRVDRHWTEKKLEEMTERDWRIFREDFNVSYKGSKIPRPMRSWVESKLSPELLKAVERAGYKTPSPIQMAAIPLGLQQRDVIGIAETGSGKTAAFVLPMLTYISRLPPISEENEAEGPYAVVMAPTRELAQQIEDETVKFAHYLGIKVVSIVGGQSIEEQGFRIRQGCEVVIATPGRLIDCLERRYAVLNQCNYVVLDEADRMIDMGFEPQVVGVLDAMPSSNLKPENEDEELDEKKIYRTTYMFSATMPPAVERLARKYLRNPVVVTIGTAGKATDLITQHVIMVKGSEKMPKLQKLLDELGDKTAIVFINTKKSTDTLAKGLDKAGYRVTTLHGGKSQEQREISLEGFRTKRYNVLVATDVAGRGIDIPDVAHVINYDMPGNIEMYTHRIGRTGRAGKTGVATTFLTLHDSDVFYDLKQMLIQSNSPVPPELARHEASKFKPGSIPDRPPRRNDTVFAH	72.22	72	1e-28	111		XP_004232673.1	PREDICTED: DEAD-box ATP-dependent RNA helicase 21 [Solanum lycopersicum]	711	MSRSVDELGTTKPDPTKKPVFLTKAQREQLALQRRHDEIAEQKRRAEQLLQQQGNNRPSSTDNDHERDHRDRDSRGDHHRSRDRDRDRDRDRDRERERESRDREVERRKRERERDEEVKERERARLDKLAEREREKELDAIKEQYLGSKKPKKRVIKPSEKFRFSFDWENTEDTSRDMNALYQNPHEARLLFGRGFRAGMDRREQKKLAAKNERELREEIWKKDGVEESAVEAAALKKKEQDADMYDTFDMRVDRHWSDKKLEEMTERDWRIFREDHNISYKGSRIPRPMRNWVESKLTTELLKAVDRAGYKKPSPIQMAAIPLGLQQRDVIGVAETGSGKTAAFVLPMLTYITRLPPLSEENEAEGPYAVVMAPTRELAQQIEDETVKFAHYLGIKVVSIVGGQSIEEQGFRIRQGCEVVIATPGRLLDCLERRYCVLNQCNYVVLDEADRMIDMGFEPQVVGVLDAMPSSNMKPENEDEELDEKRIYRTTYMFSATMPPAVERLARKYLRNPVVVTIGTAGKTTDLITQHVFMVKESEKMYKLQKLLDELGDKTAIVFINTKKQADFVAKNLDKNGYRVTTLHGGKSQEQREISLEGFRTKRYNVLVATDVAGRGIDIPDVAHVINFDMPNNIEAYTHRIGRTGRAGKTGVATTFLTMQDTEVFYDLKQMLTQSNSPVPPELARHEASKFKPGSIPDRPPRRNDTVFVH	68.06	72	2e-28	111		AT2G33730.1	---	P-loop containing nucleoside triphosphate hydrolases superfamily protein	733	MKRTINEVVGSTSVNTLDSSIAKKPVFLTKKQREELALKRRQDQISEQRVRREQLGRPEPETEDVSNGDTNRDKDRDRDRDRDRERDRDRERDRGRDRDRDRDRDRDRDRERERDRERDRRERDREPDRRNREKEREEEVKAREKARVEKLVEREKEKELDAIKEQYLGGKKPKKRVIRPSEKFRFSFDWENTEDTSRDMNVLYQNPHEAQLLFGRGFRAGMDRREQKKQAAKHEKEMRDEIRKKDGIVEKPEEAAAQRVREEAADTYDSFDMRVDRHWSDKRLEEMTERDWRIFREDFNISYKGSRIPRPMRSWEESKLTSELLKAVERAGYKKPSPIQMAAIPLGLQQRDVIGIAETGSGKTAAFVLPMLAYISRLPPMSEENETEGPYAVVMAPTRELAQQIEEETVKFAHYLGFRVTSIVGGQSIEEQGLKITQGCEIVIATPGRLIDCLERRYAVLNQCNYVVLDEADRMIDMGFEPQVAGVLDAMPSSNLKPENEEEELDEKKIYRTTYMFSATMPPGVERLARKYLRNPVVVTIGTAGKTTDLISQHVIMMKESEKFFRLQKLLDELGEKTAIVFVNTKKNCDSIAKNLDKAGYRVTTLHGGKSQEQREISLEGFRAKRYNVLVATDVVGRGIDIPDVAHVINYDMPKHIEMYTHRIGRTGRAGKSGVATSFLTLHDTEVFYDLKQMLVQSNSAVPPELARHEASRFKPGTVPDRPPRHSDTVYIN	69.44	72	2e-28	110		1	1.5e-12	47.3	PF00270.24	DEAD		K12858	DDX23	ATP-dependent RNA helicase DDX23/PRP28	[EC:3.6.4.13]		2	GO:0005634, GO:0005737	4	GO:0003676, GO:0004386, GO:0005524, GO:0008026	1	GO:0006486
	3337	Peam|HassGeneModel_3337 augustus_masked-Ctg0091-processed-gene-6.1-mRNA-1	597	ATGCCACGGTTGCAGAAGATGCTGAATGGACTCGGTGAAAAGTTCGCAATTGTGTTTGTCAACAATAGGAGGTCTGCAGATACACTCTCCAAGGCATTGGATAAGGCAGGTTATAGGGTGACTACGCTGCACGGAGGCAAGTCACAGAATCAGAGGGAGATTAGCCTTCTTGTTGCAATGGATGTCATGGGGCGTGGTATTGATATACCAGAGGTTGCCCACGTCATAAACTATGATATGCCAGGGAGCATTGAGACTTGCACGCACAGGATTGGCCGAACAGGGGTGCCAGGAAGACGCAAGGAAAACCCATGTTTGGGAGCAAAATATTTCATCTCCCCCATCGAATCCTTTAAATCCGTGAATGAAAAATCAGCTCCAGAGAAAATCGAGACCGCTGCTCGCCCAACCACGACTCGCTTCCTCTTCAGTGCCATCCGGCCACTCGTTTTCAGGAAAGAACAACTGTCTCCCCCTGTCTCTGTTTCTCCATCTTTCTTCTTCCCTCTATCTCCTTGTCTCTGCTTGTCTATCGGTCATGGCTTCAAAGGCAACATTCTTTCTTGTTTTGGGAAAACGACTGCTTTAGGGTCTTGA	198	MPRLQKMLNGLGEKFAIVFVNNRRSADTLSKALDKAGYRVTTLHGGKSQNQREISLLVAMDVMGRGIDIPEVAHVINYDMPGSIETCTHRIGRTGVPGRRKENPCLGAKYFISPIESFKSVNEKSAPEKIETAARPTTTRFLFSAIRPLVFRKEQLSPPVSVSPSFFFPLSPCLCLSIGHGFKGNILSCFGKTTALGS	27.696	Partial		XP_011625331.1 PREDICTED: DEAD-box ATP-dependent RNA helicase 21 [Amborella trichopoda]	PREDICTED: DEAD-box ATP-dependent RNA helicase 21 [Amborella trichopoda]	676	MKRALEDNGPPPKKPVFLTKAQREQLALQRREEEAAEQRKHLEEQRKLLLARPTEATPSDRYHDRERERERELDRRRERDEEAKNREKARIEKQAEREREKELESIKEQYLGTKKPKKRVIKPSEKFRFSFDWENTEDTSRDMNALYQNPHEAQLLFGRGFRAGMDRREQKKLAAKNEKDLREEIRKKDGVEEKPEEALAQRQKEEAANLYDTFDMRVDRHWSEKKLEEMTERDWRIFREDFNISYKGSKIPRPMRNWEEGNLSSELLKAVYKANYKTPSPIQMAAIPLGLQQRDVIGIAETGSGKTAAFVLPMLTYISRLPPMTEENEAEGPYAVVMAPTRELAQQIEEETIKFAHYLDIRVVSVVGGQSIEEQGFKLRRGCEVVIATPGRLIDCLERRYAVLNQCNYVVLDEADRMIDMGFEPQVVGVLDAMPSSNLKPENEDEELDAKKIYRTTYMFSATMPPAVERLARKYLRNPVVVTIGTAGKATELITQHVIMLKESEKLFRLQRLLNELGDKTAIVFINTKKAADTLAKQLDKSGYRVTILHGGKSQDQREISLEGFRTKRFNVLVATDVAGRGIDIPDVAHVINYDMPGNIEMYTHRIGRTGRAGKTGVATTFLTLGDTEVFYDLKQMLVQSNSPVPPELARHEASKFKPGSIPDRPPRRNDTVFTH	68.22	107	8e-43	151		XP_002464016.1	hypothetical protein SORBIDRAFT_01g010590 [Sorghum bicolor]	750	MKRSADALTEPAKPVFLTKAERERLALERRQAAVSDQRRTALDLLQSLPRPPPPPPAGGAPPSGSNLAPRDSSNSHRDSSDRDRDRDRDRDRERRRDDDSRRDRDRDRDRDRDRDDSSRRDRDRDRRDRDRDRDRDRERERERERERDRDRERGDRGERERDRLEKMAEREREKELDAIKEQYLGSKKPKKRVIKPSEKFRFSFDWENTEDTSRDMNALYQSPHEARLLFGRGFLAGIDRREQKKAAAAHEKETRAELRRKAGVEDRPEDDAVDKKKAAAAEMYDAFDMRVDRHWSEKALEEMTERDWRIFREDFNISYKGSRIPRPMRKWSESKLGTELLRAIDKAGYEKPSPIQMAAIPLGLQQRDVIGIAETGSGKTAAFVLPMLSYITRLPPISEENEAEGPYAVVMAPTRELAQQIEEETVKFATYLGIKVVSIVGGQSIEEQGFKIRQGCEIVIATPGRLLDCLERRYAVLNQCNYVVLDEADRMIDMGFEPQVVGVLDAMPSSNLKPENEDEELDEKRIYRTTYMFSATMPPAVERLARKYLRNPVVVTIGTAGKATDLITQNVIMVKESEKMPRLQKILTDLGDKTAIVFCNTKKTADMRAKDLDKAGFRVTTLHGGKSQDQREISLDGFRNRRFNVLVATDVAGRGIDIPDVAHVINYEMPSSVDTYTHRIGRTGRAGKKGVATSFLTLENTDIFFDLKQMLIQSNSPVPPELARHEASKFKPGSIPDRPPRRNDTVFANH	65.45	110	2e-41	147		XP_002270644.1	PREDICTED: DEAD-box ATP-dependent RNA helicase 21-like [Vitis vinifera]	709	MKRSIEEDISTTIASTTTTNMKKPVFLTKAQREQLALQRRQEEIAEQKRCAEQQLLQARSSSANNSSHTASTNKPSDPSLDSRHHRSSRDRDRDRDRDRDRDSERRNRDREREEEAKVRGLARLEKLAEREREKELESIKEQYLGSKKPKKRVIKPSEKFRFSFDWENTEDTSRDMNSLYQNPHEAQLLFGRGFRAGMDRREQKKLAAKNEKEMREEIRKKEGVEERPEEAAAQRQKEQAAELYDTFDMRVDRHWTEKKLEEMTERDWRIFREDFNVSYKGSKIPRPMRSWVESKLSPELLKAVERAGYKTPSPIQMAAIPLGLQQRDVIGIAETGSGKTAAFVLPMLTYISRLPPISEENEAEGPYAVVMAPTRELAQQIEDETVKFAHYLGIKVVSIVGGQSIEEQGFRIRQGCEVVIATPGRLIDCLERRYAVLNQCNYVVLDEADRMIDMGFEPQVVGVLDAMPSSNLKPENEDEELDEKKIYRTTYMFSATMPPAVERLARKYLRNPVVVTIGTAGKATDLITQHVIMVKGSEKMPKLQKLLDELGDKTAIVFINTKKSTDTLAKGLDKAGYRVTTLHGGKSQEQREISLEGFRTKRYNVLVATDVAGRGIDIPDVAHVINYDMPGNIEMYTHRIGRTGRAGKTGVATTFLTLHDSDVFYDLKQMLIQSNSPVPPELARHEASKFKPGSIPDRPPRRNDTVFAH	69.72	109	2e-44	156		XP_004232673.1	PREDICTED: DEAD-box ATP-dependent RNA helicase 21 [Solanum lycopersicum]	711	MSRSVDELGTTKPDPTKKPVFLTKAQREQLALQRRHDEIAEQKRRAEQLLQQQGNNRPSSTDNDHERDHRDRDSRGDHHRSRDRDRDRDRDRDRERERESRDREVERRKRERERDEEVKERERARLDKLAEREREKELDAIKEQYLGSKKPKKRVIKPSEKFRFSFDWENTEDTSRDMNALYQNPHEARLLFGRGFRAGMDRREQKKLAAKNERELREEIWKKDGVEESAVEAAALKKKEQDADMYDTFDMRVDRHWSDKKLEEMTERDWRIFREDHNISYKGSRIPRPMRNWVESKLTTELLKAVDRAGYKKPSPIQMAAIPLGLQQRDVIGVAETGSGKTAAFVLPMLTYITRLPPLSEENEAEGPYAVVMAPTRELAQQIEDETVKFAHYLGIKVVSIVGGQSIEEQGFRIRQGCEVVIATPGRLLDCLERRYCVLNQCNYVVLDEADRMIDMGFEPQVVGVLDAMPSSNMKPENEDEELDEKRIYRTTYMFSATMPPAVERLARKYLRNPVVVTIGTAGKTTDLITQHVFMVKESEKMYKLQKLLDELGDKTAIVFINTKKQADFVAKNLDKNGYRVTTLHGGKSQEQREISLEGFRTKRYNVLVATDVAGRGIDIPDVAHVINFDMPNNIEAYTHRIGRTGRAGKTGVATTFLTMQDTEVFYDLKQMLTQSNSPVPPELARHEASKFKPGSIPDRPPRRNDTVFVH	64.22	109	4e-39	141		AT2G33730.1	---	P-loop containing nucleoside triphosphate hydrolases superfamily protein	733	MKRTINEVVGSTSVNTLDSSIAKKPVFLTKKQREELALKRRQDQISEQRVRREQLGRPEPETEDVSNGDTNRDKDRDRDRDRDRERDRDRERDRGRDRDRDRDRDRDRDRERERDRERDRRERDREPDRRNREKEREEEVKAREKARVEKLVEREKEKELDAIKEQYLGGKKPKKRVIRPSEKFRFSFDWENTEDTSRDMNVLYQNPHEAQLLFGRGFRAGMDRREQKKQAAKHEKEMRDEIRKKDGIVEKPEEAAAQRVREEAADTYDSFDMRVDRHWSDKRLEEMTERDWRIFREDFNISYKGSRIPRPMRSWEESKLTSELLKAVERAGYKKPSPIQMAAIPLGLQQRDVIGIAETGSGKTAAFVLPMLAYISRLPPMSEENETEGPYAVVMAPTRELAQQIEEETVKFAHYLGFRVTSIVGGQSIEEQGLKITQGCEIVIATPGRLIDCLERRYAVLNQCNYVVLDEADRMIDMGFEPQVAGVLDAMPSSNLKPENEEEELDEKKIYRTTYMFSATMPPGVERLARKYLRNPVVVTIGTAGKTTDLISQHVIMMKESEKFFRLQKLLDELGEKTAIVFVNTKKNCDSIAKNLDKAGYRVTTLHGGKSQEQREISLEGFRAKRYNVLVATDVVGRGIDIPDVAHVINYDMPKHIEMYTHRIGRTGRAGKSGVATSFLTLHDTEVFYDLKQMLVQSNSAVPPELARHEASRFKPGTVPDRPPRHSDTVYIN	68.22	107	4e-41	147		1	1.9e-17	62.8	PF00271.26	Helicase_C		K12858	DDX23	ATP-dependent RNA helicase DDX23/PRP28	[EC:3.6.4.13]		2	GO:0005634, GO:0005737	4	GO:0003676, GO:0004386, GO:0005524, GO:0008026	1	GO:0006486
	3338	Peam|HassGeneModel_3338 maker-Ctg0091-augustus-gene-7.7-mRNA-1	2331	CTGAAAGGCCATACATTTCAAATAGAATCTCTGGACGAGAATGCTCTCTAGAACGGTTTGATTTCTCAATTACCAGAACGGAAGGAAGGGGTTTGGAATTCCCATAGAAAGCTTTGTGAATGGAGTTTGGGTTTCTCGTTAAAAGAAGAAATCTAATCAGAAACTGTAAATCCAGCGTTTTTTAATGGGTGCAGGAACTGCAGAACCTCTATTGAAGAAGGTCTACTATGAGGACTGCCCTGGTTGCAAGCAGGAACAGATCAATGAGACCCGTAGAGGAATACCCATCATAGAATTCTTCTTCATTTGGATTGTAATCCTCTGTAACGTTGAAGTCTTGTTTTGGGTGTTCTCCATGGCGGAGACTGAGGTGCCGTTGTTGAAGAAGGTATACTATGATAATTGCCCAGGTTGTAAGCAGGATCAGATCAATGAAGTGAATCGAGGAATCCCGATAAAGGAGTTTTTATATATTTGGATTGTCACACTATGCACTACTTTGCCAATAGCATCTCTTTTTCCGTACCTATACTTCATGGTAAGAGACTTTCATATTGCCAAAAGAGAGCAAGATATCGGCTTCTATGCGGGTTATATAGGATCTTCATTTATGTTTGGAAGAGCTTTGACTTCAGTTTTTTGGGGTGTGGTAGCGGACCGATATGGTCGAAAACCCGTCATAATTCTGGGCACTACTTCAGTGGTTTTATTCAACACTCTATTTGGCCTCAGCGCAAACTTTTGGATGGCAATTTCTATGAGATTTCTTCTTGGGTCTTTCAATGGATTGCTTGGCCCAATAAAGGCATATGCATCAGAAGTTTGCCGACCAGAATACCAGGCTCTGTCAATGTCTCTTATTAGTACATCATGGGGTATAGGGTTGATTATTGGTCCAGCTCTTGGAGGCTTCTTGGCACAGCCTGCAGAGAAATTCCCAAATTTATTTTCAGTGGACTCTTTGTTTGGGAGGTTTCCTTACTTCTTACCATGTCTTTGTACATCAGTCTTGGCAATGGTTGTATCGGTTGTTTGTATTTGGCTTCCGGAAACATTACACATACATCGTGAAAATAAAAAAGATATTAGCAATTCATATGAAGCTCTGGAAGCTTCTCCTTGTGGCTCTGATTTAAAAGATAACAATGAAGGAACTGACAAGAGGGAGTCTGGGACAAGCCTCTTCAAGAACTGGCCATTGATGTCTGCTATTATTGTATATTGTGCTTTCTCTCTTCATGATATGGCCTACTCAGAGATATTCTCACTATGGGCTGTCAGTGATAGGAAGTATGGGGGATTGAGCTTTTCAACACAGGATGTTGGTGTGGTGCTTGCAGTCTCAGGCTGTGGTCTTCTAGTATTTCAACTCTTCCTATATCCAGTGGTTGAAAGAATTCTTGGGCCCATCATGTTATCCCGCCTCGCAGCGATCTTGTCTATACCAGTGCTATCAAGTTACCCCTTTATTGCTATGCTATCGGGAGTCACGCTAACATTGTTGATAAACTGTGCATCCTTGGTGAAGAATGTTCTCTCTGTGACGGTTATCACAGGAACATTCATTTTGCAAAACAATGCTGTGCCCCAGCACCAAAGAGGAGCAGCAAATGGAATTGCTATGACGGACAGTCTCTTTTCAAAGCATTTGGTCCTGCAGGAGGAGGTGCTCTGTGAGTTTGCTTTGGCACAAAAACGTCAGAGGGCTAGCTTCCTCCCAGGTATGAATTTTAGTAACAAATGCGAGACAGTTGTAATTATTCTCCAGGAGCGATCACTTGGTTTTTTTCATATTAAATGTGGTAGAACTGATTGCTGTGCTTCTGACCTTTAAACCCTTTCTAGCGTTGCCTACAAATAAATTACAGTAAGAGCCATGCTAATCTGTGCCTAGTTAAAATGAAGCTATGATAAAGGCCTCAGTCAGCTAAGGTCAGATCAAATTCCTAAGCTGCTATTCTTTTTCTGATTCAAAGTTTAGTTTCCATTCCATTACATATTTGTTTAATTCTGCACTTCACACCAAAAGCTCGTGCAGCAATTTGTGGAGTTGTTTTATTTCATGCTCTGTTTTGAGTATGCATGTAAGGACATGGTATTTGTTTGAAATAATCATGTTATTAAAGATGGAATGATTCTTTACTATCAAATGAGATGATTTGATGAAACACCAAGACTTGGTTTGATGTTCACTTGGAATCAATTGTGCACCATTGAAAGTCCAACATATGCAAAAACTTGCAATAAAAAAGTGATGATATTTCTTTTAGATTCATGAAAATATGCTTCTAAAAAATTTCTCCAAAAGCTATTTGCTAAGAGAGTTGGATG	549	MGAGTAEPLLKKVYYEDCPGCKQEQINETRRGIPIIEFFFIWIVILCNVEVLFWVFSMAETEVPLLKKVYYDNCPGCKQDQINEVNRGIPIKEFLYIWIVTLCTTLPIASLFPYLYFMVRDFHIAKREQDIGFYAGYIGSSFMFGRALTSVFWGVVADRYGRKPVIILGTTSVVLFNTLFGLSANFWMAISMRFLLGSFNGLLGPIKAYASEVCRPEYQALSMSLISTSWGIGLIIGPALGGFLAQPAEKFPNLFSVDSLFGRFPYFLPCLCTSVLAMVVSVVCIWLPETLHIHRENKKDISNSYEALEASPCGSDLKDNNEGTDKRESGTSLFKNWPLMSAIIVYCAFSLHDMAYSEIFSLWAVSDRKYGGLSFSTQDVGVVLAVSGCGLLVFQLFLYPVVERILGPIMLSRLAAILSIPVLSSYPFIAMLSGVTLTLLINCASLVKNVLSVTVITGTFILQNNAVPQHQRGAANGIAMTDSLFSKHLVLQEEVLCEFALAQKRQRASFLPGMNFSNKCETVVIILQERSLGFFHIKCGRTDCCASDL	109.66	Complete		XP_011620402.1 PREDICTED: protein ZINC INDUCED FACILITATOR-LIKE 1 isoform X1 [Amborella trichopoda]	PREDICTED: protein ZINC INDUCED FACILITATOR-LIKE 1 isoform X1 [Amborella trichopoda]	486	MAENEEALLKTKDYYENCPGCKVDQMKEINRGFPLKECFFIAIVVLCNALPISSLFPYLYFMIEYFDVAKTEEDIGFYAGFVGASFMFGRFLTSFIWGMVSDRYGRKRVILLGSFSIIIFNTLFGLSVNYWMALGARFLLGCFNGLLGPVKAYAIEILRKEYQALGLSIVGTFWGVGLIIGPAIGGYLALPAEKYPTLFSESSLFGRFPFFLPCLVISIFTVVVFISSFWIQETLHMHPSEKGEGLEKLEENKSTASPAKKSLWRNWPLMSNIIVYCIDALHDMAYTEIFSLWAVSPRRLGGMGFSSADVGEVLAISGFGLLFTQLYIFPKVEKITGPLPLVRYGSFISIPLLASYPAIAKLTGLSLKVTINCASLLKNCFSATIVTAILIMQNNSVPQDQRGAANGLAMTAMSLFKAIGPAGAGVLFSWAETRQDAFFFTGDSMVFFIFNILLLMMGIMTFEPFMPKNASKPYKEVITERVEPEE	58.52	458	9e-176	504		XP_002457625.1	hypothetical protein SORBIDRAFT_03g010620 [Sorghum bicolor]	491	MGGGNGDGTTPLGEPLLAKKGRAYRPRCPGCRVDRLNAEREGVFPLKDLFLIWLVTITCTLPIQSLFPFLYFMIRDLHIAKQTQDIGFYAGFVGASYMFGRALSSTIWGIVADKYGRKPVIVLTLVAIVIFNTLFGLSLNYWMALITRCLLGVMCGYLGPIKAYATEVVRKEYNHLALAVVSSSRGIGLIIGPAIGGYLAQPADKYPSIFSQTSIFGRFPYFLPCLCISILAVIALIACIWFPETLHKHNEDTVDNSVETVEESLAGTDTEENGGGGCLTLFKNWPLMSSITLYCIFSLQDVAYAETFSLWAVSDRSYGGLSFTTTDVGNVLAMSGLFLFLYQMLIYPLLAKAVDHITLVRAVAILTLPLLASYPFFPSLKGFVLMLVVNCASFLKNTFSVTTITVFNILMNEAVTQDVRAAANGIAVTLMSISKAVAPAVAGIIFSWAQRRQTASFLPGDHLVFFILNIFTLTGLIFTFRPFFVRGSAKH	56.61	454	6e-169	488		XP_002277598.2	PREDICTED: protein ZINC INDUCED FACILITATOR-LIKE 1 [Vitis vinifera]	548	MLQVNSQDCPFKLHQIHSLLQTPSLHHPLTLFASLSVCILFPRAPNGAGATAALFWAVREQMAEEQQVPLLKKVYYQNCSGCRVEQLKETRRGLPIRELVSIWSVVLCTALPISSLFPFLYFMIRDFHIAKREEDIGYYAGYVGSAFMLGRALTSVAWGMVADRYGRKPVIMIGTITVVIFNTLFGLSVNFWMALSTRFLLGSLNGVLGPIKAYAAEIFRDEYQALGLSTVSTARGIGLIIGPALGGFLAQPAEKYPDIFSEDSLFGRFPYFLPCLFISVYAMIITVACCWLPETLHTHNENKKSREDSYDALEGANGGSNAKEKEQEIEGSEPTSNESLFMNWPLMSSIIIYCVFSLHDIAYIEIFSLWAVSPRIHGGLSYSTDDVGVVLAISGFGLFVSQVTLYPLVERFLGPVMICRIAGVLSIPLLASYPLIAMLSGSTLSVVLNCASVLKNVLSVSIITGMFLLQNSAVDQHQRGTANGISMTAMSLFKAAGPAGGGALFSWAQKRQDSAFFPGDQMVFLILNVVEAIGLLMTFKPFLVQRRR	66.67	468	0	610		XP_004230051.2	PREDICTED: protein ZINC INDUCED FACILITATOR-LIKE 1 [Solanum lycopersicum]	506	MRETRRIEKRVLCSSFFFFVSSQKIKMAEELETSLLNKKDYYENCPGCKVDLHKAGQTGLPIKELFTVWVVILSAALPISSLFPFVYFMIRDFHIAKREEDISTYAGYVGSAFMLGRALTSVLWGTVADRYGRKPVIVFGTFVVVIFNTLFGLSVNFWMAVITRFLLGFLNGLMGPIRAYAAEIFREEYQAMGMSTISSAWGIGLIIGPAIGGFFAQPAEKYPAAFSKDSIFGRFPYFLPCLCISLFSLVVGIASIWLPETLHNHDTRTPPQRSYKALEAASDTKEGNESTPTKSLFKNWPLMSAIILYCVFALHDMAYSEIFSLWAVTPRKFGGLNYSTVDVGEVLSISGCGLLVFQLTLYPLVERYFGPIVIARIAGVLSIPLLACYPYIAMLSGTALSVAINFASLLKNALSICIITGLFILQNKSVDQRQRGAANGLAMTSQSFFKAIGPAGAGVLFSWAQKRLDTPILPGSQVVFFVLNVIEAIGVLLTFKPFLVETQNTN	63.74	455	0	560		AT5G13750.1	ZIFL1	zinc induced facilitator-like 1	478	MAEEYAECLLEKNFHEDCSGCKVDQMKRLRRGFPFWELFTVWIIVLCTALPISSLFPFLYFMIDDFNIAKKEEDIGFYAGFVGCSFMLGRAFTSVAWGLVADRYGRKPVILIGTASVVVFNTLFGLSLNFWMAIITRFCLGSFNGLLGPIKAYAMEIFRDEYQGLALSAVSTAWGIGLIIGPAIGGFLAQPAKQYPSLFSQDSIFGKFPFFLPCLAISVFAFLVTIVSSRIPETLHNHKFNDDESYDALKDLSDDPESNKVAERNGKSSLLNNWPLISSIIVYCVFSLHDMAYTEIFSLWANSPRKYGGLGYSTADVGSVLAFSGFGLLIFQLSLYSYAERLLGPIIVTRISGSLAMVVLSCYPLIAKLSGLALTVTVTSASVAKSVLGTSAITGLFILQNKAVRQDQRGAANGIAMTAMSLFKAIGPAAAGIIFSWSEKRQGAAFLPGTQMVFFILNVVLALGVVLTFKPFLAETQQ	60.84	452	0	521		3	5.50E-33 | 7.30E-17 | 4.70E-04	114.1 | 61 | 19.7	PF07690.11 | PF00083.19 | PF12677.2	MFS_1 | Sugar_tr | DUF3797		---	---	---	---		2	GO:0005886, GO:0009705	1	GO:0022821	6	GO:0009414, GO:0009630, GO:0010540, GO:0048364, GO:0080167, GO:0090333
	3339	Peam|HassGeneModel_3339 maker-Ctg0091-augustus-gene-7.6-mRNA-1	1507	CTTGTAGTGTCAAGTAAAAATAAAAACTTTAAAATTAAAATAATACAAAGCTAGAATCTTCACCGGTCCTTTTAATTGCCTCCCTCCCTCTCTCTCTGAAGTCTCATCTGATTTCCGTTTCATCTTCGGTGGCAGAGGGATGGATTTGTTGAAGGAGAAGTTCTTGAATATAGCACTCCTTTTCTTAGCAACAATTGTCATTGCAAAATTACTATCAGCCTTTCTGATCTGTAGAGGTAGGAAGCGTCTCCCTCCTACTGTTAAGGGATGGCCAGTTCTTGGTGGACTTGCTCGGTTCATGAAAGGCCCTATTGTGATGCTAAAGGAGGAGTATCCAAAGCTTGGGAGTGTCTTTACACTGAATCTTTTGAACAAGAACATTACGTTCTTCATTGGACCAGAGGTGTCATCGCATTTCTTCAAGGCACCGGAATCTGATCTTAGTCAACAAGAGGTTTACCAGTTTAATGTGCCTACGTTTGGCCCTGGTGTAGTCTTTGATGTTGACTATTCAGTGCGGCAGGAGCAGTTCCGGTTCTTCACAGAATCTCTGAGGGTGACCAAGCTGAAGAGTTATGTAGATCAGATGGTTGTTGAGGCGGAGGACTACTTCTCAAAATGGGGAGACAATGGTGAAGTGGATTTGAAATATGAGTTGGAGCACCTTATCATCTTGACAGCAAGCAGATGCCTCTTGGGTAGGGAGGTGAGAGATAAATTATTTGATGATGTTTCATCGCTCTTCCATGACCTTGACAATGGCATGCTCCCTATCAGCGTCATCTTCCCATACCTCCCAATCCCTGCCCACCGCCGCCGTGACCGAGCACGCAAGAAGCTGGCAGAGATTTTTGCCAACATTATTTCTTCCCGCCTCCTGATTGCTGCCCTTTTTGCCGGACAACACACAAGTTCCATCACCTCCGCCTGGACTGGAGCTTACCTTCTGCGCCACAAGGAATTCCTTTCTGCTGTGTTGGAAGAGCAGAAAAGCTTGATGAAACAGCATGGGAAAAAAGTTGATCATGATGTCTTATCAGAAATGGATGTTCTGTATCGGTGCATAAAAGAAGCCCTGAGACTGCACCCACCATTGATACTCCTTCTACGTAGCTCTCACAGTGACTTCACAGTGAAGACAAGGGAAGGAAAAGAGTATGATATCCCGAAGGGTCATATTGTTGCCACATCACCGGCTTTTGCAAACCGGCTACCATATATTTACCGGGACCCAGATAGGTATGACCCGGACCGGTTTGCTGCTGGGAGAGACGAGGACAAGGTGGCAGGTCCTTTTTCATACATCTCATTCGGGGGTGGTAGGCATGGGTGCCTCGGGGAGCCATTTGCTTACTTGCAAATAAAGGCAATATGGAGTCATTTGCTGAGGAACTTTGAGCTGGAGCTGATCTCTCCTTTCCCCGAGATTGATTGGAATGCCATGGTTGTCGGTGTGAAAGGGAAGGTGATGGTTCGCTACAAGCGTCGGCAGCTCTCCGTTGAATGA	455	MDLLKEKFLNIALLFLATIVIAKLLSAFLICRGRKRLPPTVKGWPVLGGLARFMKGPIVMLKEEYPKLGSVFTLNLLNKNITFFIGPEVSSHFFKAPESDLSQQEVYQFNVPTFGPGVVFDVDYSVRQEQFRFFTESLRVTKLKSYVDQMVVEAEDYFSKWGDNGEVDLKYELEHLIILTASRCLLGREVRDKLFDDVSSLFHDLDNGMLPISVIFPYLPIPAHRRRDRARKKLAEIFANIISSRLLIAALFAGQHTSSITSAWTGAYLLRHKEFLSAVLEEQKSLMKQHGKKVDHDVLSEMDVLYRCIKEALRLHPPLILLLRSSHSDFTVKTREGKEYDIPKGHIVATSPAFANRLPYIYRDPDRYDPDRFAAGRDEDKVAGPFSYISFGGGRHGCLGEPFAYLQIKAIWSHLLRNFELELISPFPEIDWNAMVVGVKGKVMVRYKRRQLSVE	93.202	Complete		XP_006844445.1 PREDICTED: sterol 14-demethylase [Amborella trichopoda]	PREDICTED: sterol 14-demethylase [Amborella trichopoda]	488	MDAKDNKFLNAGLVVLATLVVAKLITALLFSRSRKRLPPTVQGWPIFGGLIRFLKGPIVMLREEYPKLGSVFTVKLLNKNITFFIGPEVSTHFFKAPESDLSQQEVYQFNVPTFGPGVVFDVDYSVRQEQFRFFTESLRVNKLKGYVDQMVVEAEDYFSKWGSEGVVDLKHELEHLIILTASRCLLGREVRDKLFDDVSSLFHDLDNGMLPISVLFPRLPIPAHLRRDRARQRLAEIFAGIIAGRKRAGNPEPDMLQSFIDSRYKDGRPTTEAEVTGLLIAALFAGQHTSSITSTWTGAYLLTNKPHLNSVLEEQRAILKKHGGKIDHDILSEMDVLYRCIKEALRLHPPLILLLRSSHSDFSVTTGEGKEYEVPKGHIVATSPAFANRLGHIFKDPDRFDPDRFAPGREEDKTAGAFSYISFGGGRHGCLGEPFAYLQIKAIWSHLLRNFELEMAGPFPEIDWNAMVVGVKGKVMVRYKRCVLRAEE	78.03	487	0	690		XP_002442753.1	hypothetical protein SORBIDRAFT_08g002250 [Sorghum bicolor]	492	MDLADIPQQQRLMAGLALVVATVIFLKLLLSFRSGGGKKRLPPTIPGAPVVGGLVKFMRGPIPMIREQYAALGSVFTVPIITRRITFLIGPEVSAHFFKGNEAEMSQQEVYRFNVPTFGPGVVFDVDYSVRQEQFRFFTEALRANKLRSYVDQMVAEAEEYFSKWGESGTVDLKYELEHLIILTASRCLLGREVREKLFDDVSALFHDLDNGMQPISVLFPYLPIPAHKRRDKARARLAEIFATIIKSRKASGQSEEDMLQCFIDSKYKNGRPTTEGEVTGLLIAALFAGQHTSSITSTWTGAYMLRFKQYFAEAVEEQKDVMKRHGDKIDHDILAEMDVLYRCIKEALRLHPPLIMLLRQSHSDFTVTTKEGKEYDIPKGHIVATSPSFANRLPHIYKNPDSYDPDRFGPGREEDKAAGAFSYISFGGGRHGCLGEPFAYLQIKAIWTHLLRNFEFELVSPFPENDWNAMVVGIKGEVMVNYKRRKLVVDN	70.64	487	0	637		XP_002271942.1	PREDICTED: sterol 14-demethylase [Vitis vinifera]	486	MDVDNKFFNVALLIVATVVVAKLISALLIPKSRKRLPPTVKAFPVIGGLLRFLKGPVVMLREEYPKLGSVFTLNLLNKNITFFIGPEVSAHFFKAPEADLSQQEVYQFNVPTFGPGVVFDVDYSVRQEQFRFFTESLRVTKLKGYVDQMVTETEDYFSKWGDSGEVDLKYELEHLIILTASRCLLGQEVRDKLFADVSALFHDLDNGMLPISVIFPYLPIPAHRRRDQARTKLAHIFANIIASRRETGKSENDMLQCFMDSKYKDGRQTTEAEVTGLLIAALFAGQHTSSITSTWTGAYLFRHKEFLSAVLDEQKNLMKKHGNKVDHDILSEMDVLYRCIKEALRLHPPLIMLLRSSHSDFSVTTKDGKEYDIPKGHIVATSPAFANRLPHIYKDPERYDPDRFAVGREEDKVAGAFSYISFGGGRHGCLGEPFAYLQIKAIWSHLLRNFEFELISPFPEIDWNAMVVGVKGKVMVRYKRRVLPVD	81.82	484	0	725		XP_010318926.1	PREDICTED: obtusifoliol 14alpha-demethylase isoform X1 [Solanum lycopersicum]	487	MELGDNKILNVGLLLVATLLVAKLISALIMPRSKKRLPPVVKAWPIVGGLIRFLKGPVVMLRQEYPKLGSVFTLNLLNKNITFFIGPEVSAHFFKAPETDLSQQEVYQFNVPTFGPGVVFDVDYTIRQEQFRFFTEALRVTKLKGYVDQMVTEAEEYFSKWGESGEVDLKYELEHLIILTASRCLLGEEVRNKLFDDVSALFHDLDNGMLPISVIFPYLPIPAHRRRDNARKKLAEIFANIINSRKRTGKAENDMLQCFIDSKYKDGRPTTEGEITGLLIAALFAGQHTSSITSTWTGSYLLTNDKYMSAVVDEQKNLMKKHGNKVDHDILSEMEVLYRCIKEALRLHPPLIMLLRSSHSEFSVTTREGKEYDIPKGHIVATSPAFANRLPHIFKNPDTYDPDRFGPGREEDKAAGAFSYISFGGGRHGCLGEPFAYLQIKAIWSHLLRNFEFELISPFPEIDWNAMVVGVKGEVMVKYKRRKLSVE	77.82	487	0	696		AT1G11680.1	CYP51G1, EMB1738, CYP51A2, CYP51	CYTOCHROME P450 51G1	488	MELDSENKLLKTGLVIVATLVIAKLIFSFFTSDSKKKRLPPTLKAWPPLVGSLIKFLKGPIIMLREEYPKLGSVFTVNLVHKKITFLIGPEVSAHFFKASESDLSQQEVYQFNVPTFGPGVVFDVDYSVRQEQFRFFTEALRVNKLKGYVDMMVTEAEDYFSKWGESGEVDIKVELERLIILTASRCLLGREVRDQLFDDVSALFHDLDNGMLPISVLFPYLPIPAHRRRDRAREKLSEIFAKIIGSRKRSGKTENDMLQCFIESKYKDGRQTTESEVTGLLIAALFAGQHTSSITSTWTGAYLMRYKEYFSAALDEQKNLIAKHGDKIDHDILSEMDVLYRCIKEALRLHPPLIMLMRASHSDFSVTARDGKTYDIPKGHIVATSPAFANRLPHIFKDPDTYDPERFSPGREEDKAAGAFSYIAFGGGRHGCLGEPFAYLQIKAIWSHLLRNFELELVSPFPEIDWNAMVVGVKGNVMVRYKRRQLS	74.74	483	0	666		1	6.1e-54	183.2	PF00067.17	p450		K05917	CYP51	sterol 14-demethylase	[EC:1.14.13.70]		4	GO:0005576, GO:0005783, GO:0005794, GO:0005886	7	GO:0004497, GO:0005506, GO:0008398, GO:0009055, GO:0016705, GO:0019825, GO:0020037	6	GO:0000394, GO:0009086, GO:0009793, GO:0016126, GO:0019745, GO:0055114
	3340	Peam|HassGeneModel_3340 maker-Ctg0091-augustus-gene-7.8-mRNA-1	728	GAGAAGTCAGAAATCTGTCTTATCTTTGTTCATTGTTAAAGAGCATAGGGTCTCAATTAGAAGAGGAAATGCAGCACTTGAGGAAGAGATTGGCAACCTTGGTTGGGTGCAACTACCACAACAGCCGATATGAGCTGCATGGGTGCATAAATGATGTGCATGCCATGAGAAATGTGCTCCTGAACCGGTTTGGGTTCGACCCAAGCCACATCGGGGTCTTGACCGATGCCCCCGGCTCGCCCATGATGCCCACTGGTGCCAACATTAGGGCCACACTGAGCCGGATGGTCGACCAGGCTGAGCCTGGGGATGTCTTGTTCTTTCACTATAGCGGGCATGGGACCAGGATACCGGCCCAGAAACATGGTCCAAGCAAGATGAAGCCATTGTCCCTTGTGATTTCAATCTCATCACAGCTGGTCAACCGCTTGCCGGAGGGAGCAAGTTTCACCATCATCTCCGATTCGTGCCACAGCGGCGGCCTCATCGATAAAGAGAAGGAGCAAATCGGCCCCCACACAACCACTCTCGCATCCACTCATCGCCGGAGAACCATCCCATTCGATTCAATTCTAGATCACCTAACCACCCTTTCCGGCATTGCATCAACAGATGTGGGAATCCACCTATTGGAAGCCTTTGGGAGTGAGTCAAGTGCCAAATTTCGATCATTTGGTCCCGACGAAGACGCATCTCGACCGTTGAGGCCGGACAATGGGATTTGCTGA	219	MQHLRKRLATLVGCNYHNSRYELHGCINDVHAMRNVLLNRFGFDPSHIGVLTDAPGSPMMPTGANIRATLSRMVDQAEPGDVLFFHYSGHGTRIPAQKHGPSKMKPLSLVISISSQLVNRLPEGASFTIISDSCHSGGLIDKEKEQIGPHTTTLASTHRRRTIPFDSILDHLTTLSGIASTDVGIHLLEAFGSESSAKFRSFGPDEDASRPLRPDNGIC	68.172	Partial		XP_006832890.1 PREDICTED: metacaspase-9 [Amborella trichopoda]	PREDICTED: metacaspase-9 [Amborella trichopoda]	313	MEEGKKRLATLVGCNYPGTPNELHGCINDVLTMRSVLVKRFGFNPNDITTLTDSEDSKVKPTGENIREALNEMVSKAEAGDVLFFHYSGHGTLIPASMLGHKHGYYEAIVPTDYNLMTDLDFRWLVNQLPTGTSFTFLSDSCHSGGLIDKEKEQIGPHHLPPSRSAPVRDSQQRFMPIQAILNHLAAASGLNSQEITYHLHQLFGDKAFFRFESKESFSALKPASPDVGILLSGCQSNETSADAFPDGDISKAFGAFSMTVKRVLASHAGPISNRELVIQTRGLLNEEAYAQHPCLYCSDQNADAPFLCQPLT	50.22	231	7e-65	202		XP_002451746.1	hypothetical protein SORBIDRAFT_04g007090 [Sorghum bicolor]	333	MEVDGGKKKMLATLVGCNYAGTEYELQGCINDVHAMRAVLLDRFGFAPANVTVLTDDHDDSGGGTIPTGAGVRRALSDMVARAAPGDVLFFHFSGHGTLVPPVVTGSGHGDRDDEAIVPCDFNLITDVDFRELVDRLPRGATFTMVSDSCHSGGLIDQEKEQIGPTTAAADSYLHGGARAARFLPYAAVLGHLSGASGVGASASHHVADHLVALFGADASAKFRFHRHHGNSSGAAARTDDDDAGILLSGCQTDETSADVAAAGGGSACGAFSAALQAVLAAHPAPMSNREVVLRAREVLGEQGFQQHPCLYCSDANADAPFLGQHESMAKSN	50.69	217	8e-61	193		XP_002283757.1	PREDICTED: metacaspase-9 [Vitis vinifera]	316	MEEGKKRMAVLVGCNYHNTRNELHGCINDVLTMRETLVTRFGFQLSHVELLTDEPGSLVMPTGANIKKALDRMVDQAEPGDVLFFHYSGHGTKIPSVKPHHPFSQDEAIVPCDFNLITDIDFRQLVDRIPKGANFTILSDSCHSGGLIDKEKEQIGPSSVNFTSTTFPSQKPKMIPFEAIQQHLSSLTSINTSDIGTHLLVHFGGDASLKFRLPPTALDWFESLRSDAGILLSGCQANETSADMNPMMTGEKAYGAFSNAVQTVFKQQSGKLSNKEVVMLARKALQAQHFEQHPCLYCSDENVDATFLWQPKGPSA	55.22	230	1e-79	241		XP_004249355.1	PREDICTED: metacaspase-9 [Solanum lycopersicum]	320	MEKVGKKLAVLVGCNYENTPYRLHGCHNDVLAMRDVLVNRFGFDSQHIELLMDKSGSPIMPTGVNIKKALNKMVDEAEQGDILYFHFSGHGTLTGKKNQEEAIIPCDFNYITNVDIRKIVNRVPQGATFTILSDSCHSGGLIDKEKEQIGPSHHKPEKNSYVSVPNKSGSTSKSYYSKPKFIPHETILEYLTSLTNINTSNIGTHMLQLFGNDASVMFSLPQLELDLLKPLKQDEGILLSGCQANEECEDVGGIENENKAYGAFSHAILIVLEKNCDPISYKELVMKSRYVLENDEHIKTQHPCLYCSDENAQALFLSQG	46.64	238	2e-71	220		AT5G04200.1	AtMC9, MC9	metacaspase 9	325	MDQQGMVKKRLAVLVGCNYPNTRNELHGCINDVLAMKETILSRFGFKQDDIEVLTDEPESKVKPTGANIKAALRRMVDKAQAGSGDILFFHYSGHGTRIPSVKSAHPFKQDEAIVPCDFNLITDVDFRELVNQLPKGTSFTMISDSCHSGGLIDKEKEQIGPSSVSSNISPAIETTNKTITSRALPFKAVLDHLSSLTGITTSDIGTHLLELFGRDAGLKFRLPAMDLMDLLETMTAREKHVDSGILMSGCQADETSADVGVGNGKAYGAFSNAIQRVLNENEGAMKNKQLVMMARDVLERLGFHQHPCLYCSDQNADATFLSQP	54.63	216	9e-73	223		1	3e-40	138.4	PF00656.17	Peptidase_C14		---	---	---	---		2	GO:0005634, GO:0048046	2	GO:0004197, GO:0008234	1	GO:0006508
	3341	Peam|HassGeneModel_3341 maker-Ctg0091-augustus-gene-8.8-mRNA-1	1283	AAAAAAAGTGCTTCTCATAAAATCCAGACACCCCACATTGGTGATGCATTTCTTCACCTAGGAGAAAAGAGAAGAAAGAAAAGAGAAGAGAGGAGAGGAGAGTGAAGGGAGTAGTTTGTAATGGCGGAAATGCTGGTGAGAACGTTATCATCTCGCCGGGAAACCACGTTGGAAAACCAGCAGCCTGTGGCAAAGAAGATCGGTTGCATGTCGGGGATCTTCCACCTCCTCCACAACCACCACCCCCTCCTCCACCGCAAGCGCCTCACCTCCTCCTCTGGTCAGAAGGATAAGACCGTCATTTCACCAATAAAACCCAACAAACCACCCGAGTCGAACTCGACGACCGATCCACCGGAAAAGCGTCCCTCCGCCCCAGATCTCCGGCGGCTCTCCTGCGACGTCCCTCGCAGCCCGACCATACCGGCGGAGATCCGCCGGTCGAAATCGGTCAACTCGCAGGAGAACTTCCGCCGGACGCCAGCCTTGGTGGCGCGCCTGATGGGGCTGGAGGAGATCCCGCCGCACTCTCCCCCGGAATCTTCGACGGAGAAGCGGCGGAAGCTCCTCCTGGGAGCCCTGCAGAAGTGCGACGACGATCTGAAGGCGCTGAAGAAGATCATCGACGCCGTGCAGGTGGCGGAGGATCGTCGAAGGTTCGAGAAGGTTCGGAAGGAATCTCTGAAACAGTTCGTGCTTGGGAGCAGGTATAAAGGCCGAACGGGTTCTAAGGATTTGGACGGTGGAGATTCGACGATGGAGGAGAAGAGGTGTTCGGATGTTACTGCGGAGCAGGAGCAGCCGAGCCCCGTTTCTGTTCTTGATGAGATTTCTTCTCCTTCGGAGAGAAGCTCTTGCAATTCATCAGACAAAGGAGGATATCGATTGAAAGATGATATCAGTGGTTCCTTCTTCCATAGAATAACAGTCGAGTCATTGCCTAAATTCACCCTTCGCAAAGGAGATGAGCCCATTGAACATTTCAGTTCACCGAAGTCGATCAAGCAATGGCCAAGATCTAGATGTAGCAAAGCTATGGTAGAGACGGTAAATGAGGTGTGGAAGGATGGGATCTGGGAAGAAAGAGGGGAATTGGGGAGAATGGGGGTGGTGTTAGAAGGTGATATTTTTGGGGAACTAGTTGAAGAAATTGTAAGGGAGTTGGGGTGTTATTGTAAGAGAACTCTCCCCTTGGAGGCATGTAGGAAAAGGCTTCGTTTCTAGTTTATGTTTTTAGACCTTCCAATGTAAGAACTCTCTCTCTCTCTCTCTCTCTCTCATTC	367	MAEMLVRTLSSRRETTLENQQPVAKKIGCMSGIFHLLHNHHPLLHRKRLTSSSGQKDKTVISPIKPNKPPESNSTTDPPEKRPSAPDLRRLSCDVPRSPTIPAEIRRSKSVNSQENFRRTPALVARLMGLEEIPPHSPPESSTEKRRKLLLGALQKCDDDLKALKKIIDAVQVAEDRRRFEKVRKESLKQFVLGSRYKGRTGSKDLDGGDSTMEEKRCSDVTAEQEQPSPVSVLDEISSPSERSSCNSSDKGGYRLKDDISGSFFHRITVESLPKFTLRKGDEPIEHFSSPKSIKQWPRSRCSKAMVETVNEVWKDGIWEERGELGRMGVVLEGDIFGELVEEIVRELGCYCKRTLPLEACRKRLRF	106.7	Complete		XP_006832891.1 PREDICTED: muscle M-line assembly protein unc-89 [Amborella trichopoda]	PREDICTED: muscle M-line assembly protein unc-89 [Amborella trichopoda]	446	MATVTLSCNSKREAMPSPYAGKPSSSDRKMHVGCMSGIFHFLQKHGHGRKRLTPDSRSKKPKKNSTTPQKPKSESPQKTSPCEETKPQKSPEKLQATELRRFSCDIPRSPTLSQDIRNNWRSNSVSSGFRQMGSPEKLQRPPGLVARLMGLEELPSPRCLNLPENLPEKPQEISPESAEKKRRIILGALEKCDEDLRALRKIIEAVQIAEDFKISAIKVEDFKRPAPRTEDLKNTGFEDEEIIKSPLIRELRTCQPSVEEFRRSPPSKAGGKAVRASMENRDHLPANPRVRCEFPEKRCVDFNSEQPSPVSVLDGGFFGDDFSPSSAEERLKPDVNDKDFQGVHTKEFLINKLSFASSPPISCHINNPTAGILRLTVKKLDSSNLKLQSLETWENDVWEEGWEKGRVGAVLEGKIFGELIEEIVWELGLWNAPLRPPPNCRKRICF	35.03	431	1e-30	120		---	---	---	---	---	---	---	---		XP_002278583.1	PREDICTED: uncharacterized protein LOC100249911 [Vitis vinifera]	355	MKRQDTLLSSSSRREAMPENHHAAKTIGCMSGIFHFVCKYQRRRKFLTFGRKHDKNEASSPTKSQTSAKTADVDAAGVRRFSCDVQRSPTLPAEIRRSNSANSPANFRTPPALVARLMGLNVIPAAPASPESTAEKRQKLLGALEKCDEDLKALKKIIDAVRSSENLRSSPAVKGLDGEDKVRTTYGREEWSSGESELSKKGKSCSEFNSEQPSPVSVLHEFTRPLPSPCPKKHLYGRVHPHQHQHHQQQQQQRRKPGEEDIMNLCFFSRLSSESTEAKEEKSESAVCGSKAMVESVEEVCRDIAWGERREVGRLGLVLQDYICRDLIEETVAEMGYVSSMYSLPFEACKRKLCF	40	380	2e-39	144		XP_004245190.1	PREDICTED: uncharacterized protein LOC101262136 [Solanum lycopersicum]	273	MLKRQDTLAASGRRQRTPRSGENQHVVKSTGCMSGIIQLISKYQKKTKRITSGIRKQGKVVVVLGENEKNDEVKVRSTKIEADKKERPVALVARLMGLEEIKCLPSPNRKASAEEVKRRKLLEDLGKCNDDLESVRQILNSLKRDKQIGDAVKPPTPLTYCNKIAKPKHNHNGHITQQRIKRLESYEPIDKFTNNAPLLYHMKPKSCSKGMIQSVEEVWNENEWGEKREAGKIGLILQDQIYRDLIEELLKEMNLLISFRSLPFLACKKRLFF	39.77	88	2e-14	72.8		---	---	---	---	---	---	---	---	---		1	8.8e-08	31.1	PF14383.1	VARLMGL		---	---	---	---		---	---	---	---	---	---
	3342	Peam|HassGeneModel_3342 augustus_masked-Ctg0091-processed-gene-8.3-mRNA-1	1539	ATGGAAGAAGCTCATGATCTTTACTTTTACCTTCCTCTCCTCTTTACTTCACTCCTCTTCCTCCTCTACTTCTACCGCCTCCGTCCTTCCTCTCCAAGATCCAACACTCCATCTCCTCTCACCTACCCCATCATCGGAAACACCATAGCCTTCCTCCAAAACCGCCACCGTTTCTATGATTGGGCCACTGACCTCCTCTCCACCTCCCCCTCCAACACCATCCTCATCCGTGGCCCGCTCCTCACCCGTCGCGGCATCGCAACCGCACATCCCGCCAACGTGGCCCACCTCCTCAAATTCAACTTCCCCAACTACATCAAAGGCCCCCGCTTCCACGTCCCCCTCTCCGACCTCCTCGGCGCCGGCATCTTCGTCGCCGACGGCGACTTGTGGTCGTCCCAGCGAAAGATCGCCAGCTATGAATTCAACACCAGATCACTCAAATCCTTCGTCGCCGACACCGTCCGGTCGGAGATCACCGGCCGCCTACTCCCCGTCCTCGCCGCGGCAGCCGACGCCTCCTCCACCGTTGATCTGCAAGAGATTCTACAGAGGTTTACTTTCGACAATATCTGCAATTTAGCATTCGGAGAGGATCCGAGATGTTTGGATCCGGATTCGGATCCGAATACCCGAACTCTCCCTCCTTTCATCGCTGCCTTTGACGAGGCGGTGGAGATCTGTGTTGGCAGAATCTTGGCCACGACGCCGTTGATCTGGAAGATCAAACGGTTCTTAAACATCGGATCGGAGAAGAGATTGAAACGGATGGTCAGGATCATCGATGATTATGCAATGAGAATCATCGACGGCAAGCTCAAAAATCGCGACCGTGGGGATCTCGATCTACTATCAAGGTTCGCGTTCGGGTCGGATGCCCACGACCCGAAACCGGATCCGAAATTCCTCAGAGACATTGTCATAAGCTTCGTGCTTGCAGGGAAGGATTCGACATCCACCGCACTGACCTGGTTCTTCTGGCTGCTATCCGAGAACCCGAGATGCGAGAGGCGGATCTACGCCGAGATGTCGGAGGCGGCGGCGGCGCCGGAGACAGGAAATATCCCAACATTTGAGGAGCTGAAGGAGATGAATTACCTGCAGGCGGCGATATCGGAATCGCTGCGGCTGTACCCGCCGGTGCCGATGGACTCGAGGGTGGCGCTGAAGGAGGATGTTCTGCCGGACGGGACGTTTGTCGGGGCCGGGTGGTTTGCCGACTACTGCGCGTATGCGATGGGGAGGATGGAGAAGCTATGGGGGAAGGACTGTAGGGAGTTTAAGCCGGAGAGGTGGTTGGATCAAGATGGGGTGTTTGTGGGGATGGACCAGTTCCGGTTTCCGGTGTTTCATGCCGGACCGAGGGTGTGTTTGGGGAGGGAGATGGCGTATTTGCAGATGAAGGTGTTGGCGGCGGCGATGATTAGGGAGTTTGAGATGGTGGTGGTGAGGAGAGAGAGGCCGGAGTATATGGTGTCGTTGACGTTGAAGATGAAAGGAGGGCTGCCGGTGCGCGTTAGGAGGAGGACAAGCAGGTAA	512	MEEAHDLYFYLPLLFTSLLFLLYFYRLRPSSPRSNTPSPLTYPIIGNTIAFLQNRHRFYDWATDLLSTSPSNTILIRGPLLTRRGIATAHPANVAHLLKFNFPNYIKGPRFHVPLSDLLGAGIFVADGDLWSSQRKIASYEFNTRSLKSFVADTVRSEITGRLLPVLAAAADASSTVDLQEILQRFTFDNICNLAFGEDPRCLDPDSDPNTRTLPPFIAAFDEAVEICVGRILATTPLIWKIKRFLNIGSEKRLKRMVRIIDDYAMRIIDGKLKNRDRGDLDLLSRFAFGSDAHDPKPDPKFLRDIVISFVLAGKDSTSTALTWFFWLLSENPRCERRIYAEMSEAAAAPETGNIPTFEELKEMNYLQAAISESLRLYPPVPMDSRVALKEDVLPDGTFVGAGWFADYCAYAMGRMEKLWGKDCREFKPERWLDQDGVFVGMDQFRFPVFHAGPRVCLGREMAYLQMKVLAAAMIREFEMVVVRRERPEYMVSLTLKMKGGLPVRVRRRTSR	98.824	Complete		XP_011621790.1 PREDICTED: cytochrome P450 94B3 [Amborella trichopoda]	PREDICTED: cytochrome P450 94B3 [Amborella trichopoda]	535	MALLFVFYSLFFLSFLLVIRHFYHNALGPNPKVSYLGPKAYPIVGSLIEFMLNRHRFLEWTTELLSRSPTQTVTHWRLGRVPDVVTANPLNVEHMLKNNFENYPKGPRFISFLHDFLGDGIFNADGDTWKIQRKTASFQFSTKSLRTFMLSVVQSEINQRLIPLLEFVSSSQKLIDLQDVLERFAFDNVCKVAFGSDPACLGENAFLAAFEEATVLSAWRFLGIVPHFWKVLKFCHVASEKKISDCVRVVHVYANGIVRARYAGMESNDQDLMSPSAADQMLGSSDKQMNEMNGQDLISRFMADQRFGSSDELLRDVVISFILAGRDTTSSALSRFFWLLTCHPEVEKNILAEIQNIRETYGHGQNFGYEELKDMHYLHASLTESMRLYPPVPMDSKHCLKDDVLPDGTFVGKGWFITYSAYAMGRMEAIWGRDYAEFRPDRWLQKGVFSPVSSFKYPIFHAGPRLCLGKDMAYIQMKSIAACIIERYEIKIPERQKDHPYTLSLTLRMRGGLPISLRERQESIAYGDMIDGSDS	46.57	496	4e-151	442		XP_002459107.1	hypothetical protein SORBIDRAFT_03g045960 [Sorghum bicolor]	539	MDAAVAPLLVLGVTVAILLSTGLRCRAGHRNHCPYPNPVLGNVVPFVRNFHRFLDWATDQLAAAPTSTIEVRGALGLGNGVATADPGVVDHLLRAGFPNYVKGARFAGPFADLLGSGIFLADGRLWSLQRKLASYSFSSRSLRRFSGRVLRAHLHRRLLPLLAAAADSGEAVDLQDVLKRFAFDNICGVAFGVEASTLLDLGEEDGGGRGRRRRHDAFFKAFDDAVEISFARMLHPTAVVWKAMRLAGVGSERRLREAICVVDEHVTEIMESEERSRRDGNGQHLLSRFAVAMEEDEGSELGAMFQSPEAKRRFLRDIVVSFVLAGKDSTSSALTWFFWLLAANPLCERRVYEEASSLSDLHGHGDDDHGVDDEGGYDELRGMHYLHAAITEAMRLYPPVPINSKVAAAGEVLPDGTTVRAGWFSDYCAYAMGRMPRLWGDDCREFRPERWLDGGGEFVAVDAARYPVFHAGPRACLGKEMAYVQMKTVVAAVVRRFAVEPVRAASMEAPPPYEMAVTLRMKGGLPVRIRRRESDAGRH	51.31	497	1e-164	476		XP_010651498.1	PREDICTED: cytochrome P450 94A1-like [Vitis vinifera]	528	MMDLNAAALFFCLCLSFIFFRSLRSPPTKNSCPHSYPIIGNLIALLRNRHRFHDWVADMLSRTPSLTLQVNTFLNASHGVCTANPLNVNHLLVSNFPNYIKGSRFHDFFHELLGDGIFNVDGHLWTVQRKISSHEFNTKSLKHFISDTVQSELSTRLIPFLSSACENNQVIDLQDVLRKAMFDNICNLAFGADPACLSSEAVGENSLNLSFVQAFDDAVEISASRSLLPIHVIWKIKRFFNIGSEKRLKEAVGIINEYANMILKSKEDQIGSGDCGNLDLLSRFMSSSSNFGLGFDDQEHKRKFLRDIVISFILAGKDSTSTALTWFFWLMAGNPRCEGLILAELSEASPAPATSPVIFSYDDLKGLNYLHAAISESLRLFPPVPIDSRLAVDDDILPDGTHVRKGWFADYSAYAMGRMHQVWGPDCREYRPERWLDDDGRFRPSDQFRFPVFHCGPRLCLGKEMAYVQMKSIAASVMREFEIVAVDGGGCAGKMADPPYTPSIVLKMRGGLPVRVKRRRQPNAIDFC	58.06	484	0	545		XP_004249121.2	PREDICTED: cytochrome P450 94A2 isoform X2 [Solanum lycopersicum]	493	MEFFSLIFTVLVSLFFFYYFNKNLQKKGFKIYPLVGALPGFLHNRHRFHDWMTDVLSNCPTNTAVFHRPVNVHGIMTANPLNVEHMLKTNFENFPKGFRFYTRLQDLFGDGLFNVDGESWRTQRKSASYEFSTRSLRNFVMETAQVEIHTRLIPILEEASQRGRIIDIQDILERFAFDNIIKLAFNVDANCLGGAESEFMQAFDIATTLSSGRFMYAIPFLYKIKKILNIGSEKKLQESIKVVHEFADNIINSRMEERDEKKDEDLLSRFMGDSNEVSAKFLRDIVISFILAGRDTTSSALTWFFWILSSRKDIEQKILEELVEVRGRNGKKIGEAYNFDELREMQYLHAAISESMRLYPPVPIDTRSCLKDEILPDGTFIGKDWFISYQTYSMGRMENLWGKDCCEYKPERWFDENGVYKQESPFKFPVFHAGPRMCLGKDMAYIQMKSIAASVLEMFEFDVQLENGKCPEYVLSLTLRMKGGLPVEVKERC	50.74	473	2e-165	478		AT3G56630.1	CYP94D2	cytochrome P450, family 94, subfamily D, polypeptide 2	499	MEHFILISLLCFPIVIFFIFFPKNSSSEFGFKSYPIVGSLPGLVNNRHRFLDWTVETLSRCPTQTAIFRRPGKLQFVMTANPANVEYMLKTKFESFPKGERFISILEDFLGRGIFNSDGEMWWKQRKTASYEFSTKSLRDFVMSNVTVEINTRLVPVLAEAATNGKLIDLQDILERFAFDNICKLAFNVDSACLGDDGAAGVNFMQAFETAATIISQRFQSVISYSWKIKKKLNIGSERVLRESIMIVHKFADEIVRNRIEQGKVSDHKEDLLSRFISKEEMNSPEILRDIVISFILAGRDTTSSALSWFFWLLSMHPEVKDKILQELNSIRERTGKRIGEVYGFEDLKLMNYLHAAITESLRLYPPVPVDTMSCAEDNVLPDGTFIGKDWGISYNAYAMGRMESIWGKDCDRFDPERWIDETNGGFRGENPYKFPAFHAGPRMCLGKEMAYIQMKSIVAAVLERFVVEVPGKKERPEILMSVTLRIRGGLNVRVQERS	48	475	9e-146	427		1	3.8e-62	210.3	PF00067.17	p450		---	---	---	---		1	GO:0009507	5	GO:0005506, GO:0009055, GO:0016705, GO:0019825, GO:0020037	1	GO:0055114
	3343	Peam|HassGeneModel_3343 augustus_masked-Ctg0091-processed-gene-8.5-mRNA-1	1015	CGAGTTGGAAGCAATAGTAGCCGCTTAGTTCCGTATAAAACCCTAATTGTCCGGAACATATAAGCATAGAAGCAAAGAAAGAGACAGAAGAACAGAAAGAGAGAACGCTCTCTCGCTTCGTTTTCTTTTCCCTTTACATCAATCCATCGACTCCGATTTCTGCAGCGAAAATGGCAGATCAGCTCACAGACGATCAGATCTCCGAGTTCAAGGAGGCTTTCAGCTTGTTCGACAAGGACGGAGATGGCTGCATAACAACCAAGGAGCTGGGCACGGTGATGCGCTCACTGGGTCAGAATCCAACTGAGGCTGAACTCCAGGATATGATCAATGAGGTGGACGCAGATGGCAATGGCACCATTGACTTCCCAGAATTCCTCAATCTGATGGCCCGGAAGATGAAGGATACTGACTCGGAGGAAGAGCTCAAGGAGGCATTCCGAGTGTTCGACAAGGACCAGAATGGATTTATCTCTGCTGCGGAGCTACGCCATGTCATGACCAACCTAGGGGAGAAGCTTACTGATGAGGAGGTGGACGAGATGATCCGTGAGGCTGATGTTGATGGCGATGGCAGATCAACTACGAGGAGTTTGTCAAAGTCATGATGGCCAAAAAACGACAGAAGAGAATAGAAGCTAAAAGAAGAGAAAAAGAAGAGGGCAAAACGGACGGCCACGAATCACTAGTTCCTAAATGCGGGGGAAGATGTGTGATCATCTGAGGAAGCTACCACACCTCCCAGTATATTGTGTTTCCTCTTCTTCTTCTTCTTCTTCTTTTTATGTTCCTTTTCCCAGATGAAGCTCACATTTTAACTGGGAATTCATAGTTTCTCAACTCATCTATGCTGCACCTTAAGAACAGCTCTGCCCGCTGGCTAAGCTTGTGTGATTCATTACACAAACAACAAAACCCATAACAAACGCAGGCAAATTCTCCAAAATGCTCACCTTCTTTCCTGTTCTACTGCTATCTTGTGTTTTGATATACACATGGGGCCCACACAGTGGCG	145	MADQLTDDQISEFKEAFSLFDKDGDGCITTKELGTVMRSLGQNPTEAELQDMINEVDADGNGTIDFPEFLNLMARKMKDTDSEEELKEAFRVFDKDQNGFISAAELRHVMTNLGEKLTDEEVDEMIREADVDGDGRSTTRSLSKS	89.076	Complete		XP_006832892.2 PREDICTED: calmodulin [Amborella trichopoda]	PREDICTED: calmodulin [Amborella trichopoda]	199	MADQLTDEQISEFKEAFSLFDKDGDGCITTKELGTVMRSLGQNPTEAELQDMINEVDADGNGTIDFPEFLNLMARKMKDTDSEEELKEAFRVFDKDQNGFISAAELRHVMTNLGEKLTDEEVDEMIREADVDGDGQINYEEFVKVMMAKRRMMQRTGGEHLSPPPLHSSSHLLCPNLKQKLRGLKKSDGTNKWGSCVVL	98.53	136	5e-95	272		XP_002467948.1	hypothetical protein SORBIDRAFT_01g037010 [Sorghum bicolor]	149	MADQLTDDQIAEFKEAFSLFDKDGDGCITTKELGTVMRSLGQNPTEAELQDMINEVDADGNGTIDFPEFLNLMARKMKDTDSEEELKEAFRVFDKDQNGFISAAELRHVMTNLGEKLTDEEVDEMIREADVDGDGQINYEEFVKVMMAK	93.75	144	1e-95	272		XP_003632230.1	PREDICTED: calmodulin-7 isoform X1 [Vitis vinifera]	180	MADQLTDDQISEFKEAFSLFDKDGDGCITTKELGTVMRSLGQNPTEAELQDMINEVDADGNGTIDFPEFLNLMARKMKDTDSEEELKEAFRVFDKDQNGFISAAELRHVMTNLGEKLTDEEVDEMIREADVDGDGQINYEEFVKVMMAKRRKMRVEEKSKSKKLGRAKNSKKTSAHCTIL	99.26	136	3e-96	275		XP_004249344.1	PREDICTED: calmodulin-7 [Solanum lycopersicum]	149	MADQLTDDQISEFKEAFSLFDKDGDGCITTKELGTVMRSLGQNPTEAELQDMINEVDADGNGTIDFPEFLNLMARKMKDTDSEEELKEAFRVFDKDQNGFISAAELRHVMTNLGEKLTDEEVDEMIREADVDGDGQINYEEFVKVMMAK	94.44	144	5e-96	273		AT3G43810.1	CAM7	calmodulin 7	149	MADQLTDDQISEFKEAFSLFDKDGDGCITTKELGTVMRSLGQNPTEAELQDMINEVDADGNGTIDFPEFLNLMARKMKDTDSEEELKEAFRVFDKDQNGFISAAELRHVMTNLGEKLTDEEVDEMIREADVDGDGQINYEEFVKVMMAK	94.44	144	4e-96	273		12	8.80E-35 | 2.00E-32 | 6.30E-27 | 7.50E-26 | 7.40E-22 | 9.40E-12 | 4.10E-06 | 5.00E-06 | 1.80E-05 | 4.40E-05 | 2.80E-04 | 6.70E-04	115.3 | 111.1 | 92.9 | 87.6 | 75.6 | 44.6 | 26.3 | 26.5 | 24.3 | 23.3 | 20.4 | 19.6	PF00036.27 | PF13499.1 | PF13833.1 | PF13405.1 | PF13202.1 | PF14658.1 | PF03672.8 | PF10591.4 | PF12763.2 | PF08726.5 | PF05042.8 | PF03874.11	EF-hand_1 | EF-hand_7 | EF-hand_8 | EF-hand_6 | EF-hand_5 | EF-hand_9 | UPF0154 | SPARC_Ca_bdg | EF-hand_4 | EFhand_Ca_insen | Caleosin | RNA_pol_Rpb4		K02183	CALM	calmodulin	---		1	GO:0005737	2	GO:0005509, GO:0005515	6	GO:0005513, GO:0006084, GO:0009612, GO:0010099, GO:0019722, GO:0019932
	3344	Peam|HassGeneModel_3344 maker-Ctg0091-augustus-gene-8.9-mRNA-1	417	AATTTTCACATGGCAGTCATAGATGGCGATCAACTTAATATAAAGAGGTGGATTGTTTTTTATCCTATTTATATAAACTCGAAGAAGACAATAGCTGAAGGTAGACGGATTAATGTCAGTAAAGCATGTGAAAATCCAACTTGTGTTGAAATTGGAGACTGCTGTAAGCATCTCAAGCTTCCATGTGCAATTGAGATTGACAAGGCATATCCACGTGACTTCATGCAAAGAGGGAGAGTGAGGGTGTTGCTAAAAAAGGAAGATGGAACTTTGTATAATCCAGCAATCAGTTCCAGTAAGTATCCTTCTGGTTCTTTCCTTCTTCCAGTATTGTACAAAAAATTTCTCACTATTAATCTTGAGCTGTCTATTTGGAGAAAAAGTTCAACTAGGATGCCACAACCTCATACAAGATAG	138	NFHMAVIDGDQLNIKRWIVFYPIYINSKKTIAEGRRINVSKACENPTCVEIGDCCKHLKLPCAIEIDKAYPRDFMQRGRVRVLLKKEDGTLYNPAISSSKYPSGSFLLPVLYKKFLTINLELSIWRKSSTRMPQPHTR	99.79	Complete		XP_006844881.1 PREDICTED: signal recognition particle 19 kDa protein isoform X2 [Amborella trichopoda]	PREDICTED: signal recognition particle 19 kDa protein isoform X2 [Amborella trichopoda]	136	MDIDQPNIKRWIVFYPVYINSKKTVAEGRRIGVSKACENPTCVEIGDSCNHLKLPFAIEVDKAYPRDFMQRGRVRVLLKKEDGSFYNPSIRSRKELMLQVAELVPRHHGRTKKQENPSSTSNAGPSKSVKGGKKKK	84.04	94	4e-56	171		XP_002446579.1	hypothetical protein SORBIDRAFT_06g018340 [Sorghum bicolor]	141	MDGGGGGDLRSAIKKWNVIYPVYLNSKKTVAEGRRIAAAKACPDPTCVEIADCCSHLKIPHAIELDKAYPRDFFQVGRVRVQLKKDDGSPVNPAIKTKKQLMIQIAELVPKHHGRTKKQEAATSSSAGGSSKNTKGGKKKK	70.11	87	4e-42	135		XP_002265249.1	PREDICTED: signal recognition particle 19 kDa protein [Vitis vinifera]	135	MDGEVPNIKKWIVFYPVYINSKKTIAEGRRLSTSKACENPTCVEIGDCCSHLKLPFAIEIDKAYPRDFMQRGRVRVLLKKEDGTLYNPAISSRKELMRHVAELVPRHPGRVKKQEPASTSNTGSSKSGKGGKKKR	87.23	94	5e-58	176		XP_004245488.1	PREDICTED: signal recognition particle 19 kDa protein [Solanum lycopersicum]	135	MDGEIKNIKKWNILYPVYINSKKTIAEGRRICVTKACENPTCTEISDCCNFLKIPCAIELDKAYPRDFMQRGRVRVLLKREDGTPYNPVIPSRKQLMINVAELVRRHPNRTKKQEPAASSAAGSSKSGKGGKKKR	76.6	94	2e-50	157		AT1G48160.1	---	signal recognition particle 19 kDa protein, putative / SRP19, putative	145	MDSGTINIKKWVVIYPVYINSKKTVAEGRRISVSKSCENPNCIEISDCCKHLKLPSAVEIDKAYPRDFMQVGRVRVQLKREDGTLLNPAITSRKHLMQKIAELVPRHPERVKKQEAQKAKKQEPQATTSTSGTSSKSGKGGKKKR	74.74	95	5e-52	161		1	8.8e-24	83.9	PF01922.12	SRP19		K03105	---	---	---		3	GO:0005737, GO:0005786, GO:0048500	1	GO:0008312	2	GO:0006605, GO:0006614
	3345	Peam|HassGeneModel_3345 maker-Ctg0091-augustus-gene-8.7-mRNA-1	2238	AAACATTGGAGTTGTTCTGAAAAAGGAATCCTTCCTAAATGCTGCACCCCGCCTTGTACGAATGACGGGCGAAGATGCGCTCCCAGAGTAGAACTCTACCAACAGTTGGATTTTTAATAGATTAAGCACGTGGAGCGGAGTTCTTCGAATCAATGAACAGTCAGAGATTTCATGTTCAAGGCACTATAAAGGAGAGAGATTTGGATCTCCAGCCAGCTTTATAAGAGGCTGGGTGTTGGGTTTTCACTTTACCAAAAGGAAATAGTGCACTTCAGCACTTGGGTCTTCAGAAATCAAGAACTGAAAATCCAGATTTTTGTATGGCGGGTGCTGCAGAACCTTTGCTGAAGAAGCTCTACATGAGAACTGCCCTGGTTGCAAGGTTGATCAGATCAATGAGACCCGTCGAGGAATCCCCATCAAAGAGTTCTTGTTCATTTGGATTGTAGTCCTCTGCAATGCTTTGCCAATATCATCTCTTTTTCCATTCTTATACTTCATGAATATTCAAGTTTGTTTTGATGCGAATGACAGAATGTTCAAGTATCTCTTTGACATTCGTTGGAAGATAAGAGATTTTCATATTGCCAAAAGAGACCAAGATATCGGCTTCTATGCGGGTTATGTAGGATCTTCATTTATGTTTGGAAGAACTTTGACTGCAATTTTTTGGGGCATGGTAGCGGACCGATATGGAAGAAAACCTGTTATAATTATGGGCACTACTTCAGTGGTTTTATTCAACACTCTTTTTGGCCTCAGCAAGAACTTTTGGATGGCAATTTCTATGAGATTCCTGCTTGGATGTTTCAATGGCTTACTTGGCCCAATAAAGGCATATGCATCAGAAGTTTGCCGACAAGAATACCAATCTCTGTCAATGTCTCTTATTAGTACATCATGGGGTATAGGGTTAATTATTGGTCCAGCTCTTGGAGGCTTCTTGGCACAGCCTGCAGAGAAGTTTCCAAATGTATTTTCAATGGACTCTTTGTTTGGAAGGTTTCCTTACTTCTTACCCTGTCTTTGTACATCGATCTTTGCAATGGTTGTATCAGTTCTTTGTATTTGGCTTCCGGAAACATTACATATCCATCATGAGAATAAAAAAGAAATTAGCAATTCATATGAAGTTTTGGAAGCTTCTCCTAATGGCTCTGATTTAAAAAACAACAAGGAAGGAATTGAAGCTTCTGGGACAAGCCTCTTCAAGAACTGGCCATTGATGTCTTCTATCATTTTATATTGTACTTTTAGTCTTCAGGATATGGCCTACACAGAGATATTCTCACTATGGGCTGTCAGTGATAGGAAGTATGGGGGATTAAGCTTTTCATCTCAGGATGTTGGTGAGGTACTTGCGATCTCAGGCTGTGGTCTTCTATTATTTCAACTGTTCCTATATCCAGTGGCTGAGAGAACTATTGGGGCCATCATGTTATCCCGCCTTGCAGCAATCTCGACTATTCCGCTGCTTTCAAGTTACCCCTTTGTTGCTATGCTATCGGGAGTCACATTGACATTGGTTTTAAACTGTGTATCCTTGCTGAAGAGTGTTCTCACTGTGACTGCCATCACTGGAACATTCATTTTGCAAAACAATGCTGTGCCCCAGCACTTGAGAGGAGCTGCAAATGGCATTGCTCTGACTGGACAATCTGTTTTCAAAACATTTGGTCCTGCAGGAGGAGGTGCTCTGTTTGCTTGGGCACAAAAACGTCAGATAGCTGCCTTCCTCCCAGGTGATCACATGGTTTTCTTCGCATTAAACGTGATAGTACTGATTTCTGTGATTTTGACCTTTAAACCCTTTCTAGCTTTGCCTACGAATAGACTACAGATCTGGAAGTGCTGCAAGTTAAAGAGCAGGGGGAAGGGGTGCCAGGAAATACATGGAATGAAATAGAGAAAAGAGAAATGTTTAGATTGAAGCTAAGATTGTAAGTATGCAAGGAATCATTCAAGTGAGCTTAAAATTTCCAAAGCCGCCGCTGAGAAAGTGATATGTTGCAATCTTCAGAAAGCAGAATCTCCTTTATGTGACTGACTTGGATCCTTTCTTGATAATAAGATTGAAGGACTTATTTTGAAATTTAAAACATGAAGAAAAAAAAAGACATCTCCTCAGTAGCTCTCCTGAGCAGTTCTCAATTCATGAATCTGGATTTTCTTATTTTAATTACATGGGCATAACTTTGATTGGAGCAAAATTTCTCTTGGTGTTAATGGGTGAGGTTG	468	MNIQVCFDANDRMFKYLFDIRWKIRDFHIAKRDQDIGFYAGYVGSSFMFGRTLTAIFWGMVADRYGRKPVIIMGTTSVVLFNTLFGLSKNFWMAISMRFLLGCFNGLLGPIKAYASEVCRQEYQSLSMSLISTSWGIGLIIGPALGGFLAQPAEKFPNVFSMDSLFGRFPYFLPCLCTSIFAMVVSVLCIWLPETLHIHHENKKEISNSYEVLEASPNGSDLKNNKEGIEASGTSLFKNWPLMSSIILYCTFSLQDMAYTEIFSLWAVSDRKYGGLSFSSQDVGEVLAISGCGLLLFQLFLYPVAERTIGAIMLSRLAAISTIPLLSSYPFVAMLSGVTLTLVLNCVSLLKSVLTVTAITGTFILQNNAVPQHLRGAANGIALTGQSVFKTFGPAGGGALFAWAQKRQIAAFLPGDHMVFFALNVIVLISVILTFKPFLALPTNRLQIWKCCKLKSRGKGCQEIHGMK	99.316	Complete		XP_011620397.1 PREDICTED: protein ZINC INDUCED FACILITATOR-LIKE 1 isoform X1 [Amborella trichopoda]	PREDICTED: protein ZINC INDUCED FACILITATOR-LIKE 1 isoform X1 [Amborella trichopoda]	495	MGDYGEALLNTKVHHENCPGCRVNRIKEAERGTPFLNVFSIWAVILCSSLPISLLFPFLYFMVRDFHITEQVEDIGFYAGFVGSSFMVGRFLTSYLWGMAADRYGRKPVILCGVGSIVLFNGLFGLSNSFWMAVITRFILGCFNGLLGTIKAYASELFREDHQALAMSVVGTSWGIGLIIGPAIGGYLAQPAEKYPNTFSKDSLFGRFPYFLPCLCISVFAFVVFIASFWLPETIHKHPLEEIEKGFDTSDDLEASDTETKKKRISTSRMSLFKNWSLMSTVIIYGFYSLHEISYTEIFSLWANSPRSLGGLGFSSEDVGQVLAISGFILLFSQLCIFPKLEKLFGPIHVARLASALTIPLLMCYPLIAMLTGFTLKFVINVASLLKNALSLTIVTGIAILQNNSVPRCQRGAANGISLTAMSLFKAIGPAAGGAIFSWAQKRQHASFLPGDSMVFFFLCLLVLLLVILTYEPFLPKSCAKPYDEIERENVKTVG	60.98	428	1e-164	473		XP_002457625.1	hypothetical protein SORBIDRAFT_03g010620 [Sorghum bicolor]	491	MGGGNGDGTTPLGEPLLAKKGRAYRPRCPGCRVDRLNAEREGVFPLKDLFLIWLVTITCTLPIQSLFPFLYFMIRDLHIAKQTQDIGFYAGFVGASYMFGRALSSTIWGIVADKYGRKPVIVLTLVAIVIFNTLFGLSLNYWMALITRCLLGVMCGYLGPIKAYATEVVRKEYNHLALAVVSSSRGIGLIIGPAIGGYLAQPADKYPSIFSQTSIFGRFPYFLPCLCISILAVIALIACIWFPETLHKHNEDTVDNSVETVEESLAGTDTEENGGGGCLTLFKNWPLMSSITLYCIFSLQDVAYAETFSLWAVSDRSYGGLSFTTTDVGNVLAMSGLFLFLYQMLIYPLLAKAVDHITLVRAVAILTLPLLASYPFFPSLKGFVLMLVVNCASFLKNTFSVTTITVFNILMNEAVTQDVRAAANGIAVTLMSISKAVAPAVAGIIFSWAQRRQTASFLPGDHLVFFILNIFTLTGLIFTFRPFFVRGSAKH	57.75	426	1e-166	478		XP_010659034.1	PREDICTED: protein ZINC INDUCED FACILITATOR-LIKE 1-like [Vitis vinifera]	486	MEEEQREVLLKKVYHEGCPGCRVEHLKDTQRGLPVRQLFFVWIVVLCNALPISSLFPYLYFMIRDFNIAKTEKDIGYYAGYAGASYMFGRALTSILWGMVADRYGRKPVILVGTASVVIFNTLFGLSLNYWMAISSRFLLGSMSTLLGPIMAYATEIFREEYQALGLSTINTAWGVGLIIGPALGGFLAQPAEKYPNIFSKESIFGRFPYFLPCLCTSVYAFGITIACCWLQETLHTHNENNKLSKNSYNALEAPCGFNAEEAVNEIEANKPTSKESLIKNWPLMSSIIVFCVFSLHDMAYSEIFSLWAVSPRKYGGLSYSTDDVGVVLAISGFGVLVFQLFLYPYLEKLLGPIIICRIAGVLSIPLLAIYPLIAMLSGFNLSLALNCASAMKNVLSVSIGTSLIILQNRAVEQHQRGAANGITMTTMSLFKAAGPAGGGVIFSWAQGRQRAAFFPGDQMIFFILNVVEAIAVLMTFKPFLVRRSQ	64.27	431	0	539		XP_004230048.2	PREDICTED: protein ZINC INDUCED FACILITATOR-LIKE 1-like [Solanum lycopersicum]	416	MIKDFHIAKREEDISTYAGFVGSSFMVGRALTSVFWGAVADRYGRKPVIVFGTFAVVVFNTLFGLSVNFWMAIATRFLLGFLNGLIGPIKAYAAEIFREEYQALGMSTISTAWGIGLIIGPSLGGFLAQPAEKYPTVFSKDSIFGRFPYFLPCLCISLFSLAVGIASFWLPETLHNHDSRMPPQSSYEALEEAASDTKDGNESAPKENLFNNWPLMSSIILYCVFSLHDMAYTEIFSLWTVSPRKFGGLSYSTVDVGEVLSISGFGLLVFQLSLYPLVEKCVGPIVITRVAGVLSIAVLTSYPYIALLSGIALSVTINIASVIKNALSISIITGLFILQNKAVDQRQRGAANGIAMTAMSIFKAIGPAGAGVVFSWAQKRLDASILPGDQVVFFVLNVIEAIGVLLTFKPFLVETQ	64.66	416	0	533		AT3G43790.1	ZIFL2	zinc induced facilitator-like 2	478	MADDESRTILLEKNEDCPGCIIDRTKQQQRGVPYLHLSFIWLVSLCTALPISSLFPYIYFMIRDFHIAKQEEDIGFYAGFVGSSFMIGRALTSIFWGKLADRYGRKPIILIGTFSVIIFNTLFGLSTSFWLAISVRFLLGCFNCLLGVIRAYASEVVSEEYNALSLSVVSTSRGIGLILGPAIGGYLAQPAEKYPNIFSQSSVFGRFPYFLPSLVISVYATAVLIACWWLPETLHTRCRIAQGRLNPTELNDDESRGGGLDEQKIINKPSLLRNRPLMAIIIVYCVFSLQEIAYNEIFSLWAVSDRSYGGLSFSSQDVGEVLAISGLGLLVFQLLVYPPLEKSVGLLAVIRLSAVLLIPLLSCYPYIALLSGVTLHLVINCASIIKNALSISLVTGLFIMLNKAVPQNQRGAANGISMTAMSVFKSFGPAGGGVLFSWAQKRQDATFLPGDEMVFLVLNLVQLVGLILTFIPYISQIQ	61.68	428	0	519		2	7.80E-26 | 5.00E-18	90.6 | 64.9	PF07690.11 | PF00083.19	MFS_1 | Sugar_tr		---	---	---	---		3	GO:0005886, GO:0016020, GO:0016021	2	GO:0005351, GO:0015144	2	GO:0009624, GO:0055085
	3346	Peam|HassGeneModel_3346 maker-Ctg0091-augustus-gene-8.11-mRNA-1	1773	ATGCTGTGAAAATAGATATTTGGTTTGCCTTCCCCATAAAAGTCATTATATGCATGGTTACAGAAATTTCACTAAATTAGTACCTTACCCAAAGTGATTTTGTGCTGCCACAAATGCAATGCAAAGTCAATAACATCCATTTTTCCAAAGCATCTAACGGAGTGCAATTTATGATACATCAATTTGCCCTCTTATATACTAGATTTTCCCATTTCTTTTCTTATTAGCTCTGGGTTTATGCTATTTGGTGTCTGTTGTTTTGATAATATCTTCAGCTGATTCTATTTCGGTAATTTTATCAGAGATCTTGAGTGGTTTGAGGAAGGCATTTCTAGAGCTGAGCTGGTTAATAGCAAGGAGAAGGCACTGTGTGCGATAAGGTGATGATGAATGCCAGTAAGGTTAAGCGTCGTGTGGGCAAGTATGAGGTGGGAAGGACAATTGGGGAGGGTACCTTTGCAAAGGTGAAGTTTGCAAGGAATTCAGAGACAGGAGACCCTGTGGCTCTCAAGATCCTTGACAAAGAAAAGGTTCTTAAACACAAGATGGTTGAACAGATAAAGAGGGAAATTGCCACTATGAAGTTAATAAAGCATCCCAATGTTGTTCGCCTATATGAGGTCATGGGGAGCAGGACAAAGATTTTTATCGTGCTTGAGTTTGTTACTGGGGGAGAGCTCTTTGACAAAATTGTCAATCACGGCCGGATGAGGGAAGATGAAGCACGGAGATACCTTCAGCAACTTATTAATGCGGTTGACTATTGCCACAGTCGTGGTGTGTATCACAGAGACTTAAAGCCAGAGAATTTATTACTTGATGCAAATGGGAACCTCAAAGTTTCGGATTTTGGATTGAGTGCATTATCCCAGCAAGTCGGGGATGATGGCCTACTTCATACTACTTGTGGAACTCCAAACTATGTTGCTCCAGAGGTCCTTAATGATAGGGGCTATGATGGAGCAACGGCCGATTTGTGGTCATGTGGAGTCATCCTATTTGTATTGCTTGCAGGTTACTTGCCTTTTGATGATTCTAATCTTTTGACCCTGTATAAAAAAATATCAACTGCAGAGTTCTCTTGTCCATCTTGGTTCTCTCTAGGGGCCATGAAATTGATTACTAGAATCTTGGATCCAAACCCTATGACCCGGATTACTATTCCTGAAATTCTCGAGGACGAATGGTTCAAGAAAGGTTACAAGCCACCCATATTCGAGGAGAAAGATGATACGGATTTGGATGATGTAGATGCCGTCTTTAAGGACTCAGAAGAACATCTCGTAACAGAGAAGAAGGAAGAAGAACAGCCAGCAGCGATGAATGCATTTGAATTGATTTCTATGTCGAAGGGTCTTAACCTTGGGAATTTGTTCGAGATAGAGCAGGCTTTCAAAAGGGAAACAAGGTTTACCTCAAAATGTGCTGCAAGTGAAATTATTAGTAAGATTGAAGAAGCTGCAAAACCTCTTGGCTTTGATGTTCATAAGAAAAATTACAAGATGAGGCTGGAGAACATGAAAGCAGGGAGAAAAGGAAACCTTAATGTTGCCACAGAGGTATTTCAGGTGGCACCTTCTCTTCATATGGTTGAGGTACGGAAAGCAAAAGGGGATACTTTGGAGTTTCACAAGGTACATCTTTTTCTCTTCTTTTAGACAGTATGATTTATGCGCAGATAAGCACGACCGCTGATATATGGGCGTGGATGGTTTGCTTAGGATCTTTACTGCACTGCACACATGTAAACATGGTGCATTTGTGCAATATGTA	424	MMNASKVKRRVGKYEVGRTIGEGTFAKVKFARNSETGDPVALKILDKEKVLKHKMVEQIKREIATMKLIKHPNVVRLYEVMGSRTKIFIVLEFVTGGELFDKIVNHGRMREDEARRYLQQLINAVDYCHSRGVYHRDLKPENLLLDANGNLKVSDFGLSALSQQVGDDGLLHTTCGTPNYVAPEVLNDRGYDGATADLWSCGVILFVLLAGYLPFDDSNLLTLYKKISTAEFSCPSWFSLGAMKLITRILDPNPMTRITIPEILEDEWFKKGYKPPIFEEKDDTDLDDVDAVFKDSEEHLVTEKKEEEQPAAMNAFELISMSKGLNLGNLFEIEQAFKRETRFTSKCAASEIISKIEEAAKPLGFDVHKKNYKMRLENMKAGRKGNLNVATEVFQVAPSLHMVEVRKAKGDTLEFHKVHLFLFF	95.984	Complete		XP_006832895.1 PREDICTED: CBL-interacting protein kinase 32 isoform X2 [Amborella trichopoda]	PREDICTED: CBL-interacting protein kinase 32 isoform X2 [Amborella trichopoda]	441	MSMPKAKRRVGKYELGRTIGEGTFAKVKFARNSETGEAVAIKILDKEKVLKHKMVEQIKREVATMKLIKHPNVVCLYEVMGSKTKIFIVLEFVNGGELFDKIVNHGRMREDEARRYFQQLINAVDYCHSRGVYHRDLKPENLLLDTYGNLKVSDFGLSALSRQVRDDGLLHTTCGTPNYVAPEVLNDRGYDGTTADLWSCGVILFVLLAGYLPFDDSNLMNLYKKISAAEFTCPSWLSSGARKLLCRILDPSPMTRITISEILENEWFRKGYKPPEFQEENKINLDDVDAVFKDSEEHHVTEKTELEPAAINAFELISMSEGLNLGNLFEIEQEFKRETRFASKCPASEIVRKIEEAAKPLGFDVHKKNYTMRLENVKAGRKGNLNVATEVFQVAPSLHMVEVRKAKGDTLEFHKFYKNLSAGLKDVVWKTEEDTEEDNQG	86.84	418	0	717		XP_002442701.1	hypothetical protein SORBIDRAFT_08g001430 [Sorghum bicolor]	441	MSATKVKRRVGKYELGRTIGEGTFAKVRFAKNTETGEPVAIKILDKEKVLRHKMVEQIKREISTMKLIKHPNVVRIYEVMGSKTKIYIVLEYVTGGELFDTIANHGRMREDEARRYFQQLINAVDYCHSRGVYHRDLKPENLLLDSYGNLKVRSLSKSSSFFFFVQDDGLLHTTCGTPNYVAPEVLEDQGYDGAMADLWSCGVILFVLLAGYLPFEDSNLMTLYKKISNAEYTFPPWTSFPAKRLLTRILDPNPMTRITIPEILEDEWFKKGYKRPEFDEKYDTPLDDVDAVFNDSEEHHVTEKKEEEPVVLNAFELISRSAGLNLGNLFDSEQEFKRETRFTSKCPPKEIVRKIEEAAKPLGFGVQKKNYKLRLEKVKAGRKGNLNVATEILQVAPSLHMVEVRKAKGDTLEFQKFYKNLSKTLKDVVWKSEDLQMQPAS	80.91	419	0	655		XP_010651485.1	PREDICTED: CBL-interacting protein kinase 18 isoform X1 [Vitis vinifera]	439	MNPPKVKRRVGKYEVGRTIGEGTFAKVKFARNSETGEPVAIKILDKEKVLKHKMAEQIKREVATMKLIKHPNVVRLYEVMGSKTKIFIVLEFVTGGELFDKIVNHGRMREDEARRYFQQLINAVDYCHSRGVYHRDLKPENLLLDAYGNLKVSDFGLSALSQQVRDDGLLHTTCGTPNYVAPEVLNDRGYDGATADLWSCGVILFVLLAGYLPFDDSNLMILYKKISAAEFTCPPWLSFGAMKLITRILDPNPMTRITIPEILEDEWFKKGYKPPVFEEKGDANLDDVEAVFKDSEEHHVTEKTEEQPAAMNAFELISMSRGLNLGNLFDIEQGFKRETRFTSKCPANEIIHKIEEAVKPLGFDVHKKNYKMRLENMKAGRKGNLNVATEVFQVAPSLHMVEVRKAKGDTLEFHKFYKNLSTCLEDVVWKTEDDMQETK	91.63	418	0	753		XP_010313228.1	PREDICTED: CBL-interacting serine/threonine-protein kinase 3 [Solanum lycopersicum]	437	MNQAKIKRRVGKYEMGRTIGEGTFAKVKFARNSETGEAVAIKILDKDKVLKHKMAEQIKREIATMKLIRHPHVVQLYEVLASKTKIFIVLEFVTGGELFDKIVNHGRMHEKEARKYFQQLINAVDYCHSRGVYHRDLKPENLLLDVNGNLKVSDFGLSALSQQVRDDGLLHTTCGTPNYVAPEVLNDHGYDGTTADLWSCGVILFVLLAGYLPFDDSNLINLYKKISAAEFTCPPWMSFGAMKLITRILDPNPMTRITISEILEDEWFKKDYKSPIFNEKGDANLDDVEAVFKDSEEHHVTEKKEEQPTPMNAFELISMSKGLNLGNLFDEQEFKRETRFTSKCSANEIISKIEEAAKPLGFDVHKKNYKMRLENVKAGRKGNLNVATEVFQVAPSLHMVEVRKAKGDTLEFHKFYKNLSTSLEDVVWKTEEDMQAR	87.56	418	0	720		AT2G26980.4	CIPK3	CBL-interacting protein kinase 3	451	MLIPNKKLREMNRRQQVKRRVGKYEVGRTIGEGTFAKVKFARNSETGEPVALKILDKEKVLKHKMAEQIRREIATMKLIKHPNVVQLYEVMASKTKIFIILEYVTGGELFDKIVNDGRMKEDEARRYFQQLIHAVDYCHSRGVYHRDLKPENLLLDSYGNLKISDFGLSALSQQVRDDGLLHTSCGTPNYVAPEVLNDRGYDGATADMWSCGVVLYVLLAGYLPFDDSNLMNLYKKISSGEFNCPPWLSLGAMKLITRILDPNPMTRVTPQEVFEDEWFKKDYKPPVFEERDDSNMDDIDAVFKDSEEHLVTEKREEQPAAINAFEIISMSRGLNLENLFDPEQEFKRETRITLRGGANEIIEKIEEAAKPLGFDVQKKNYKMRLENVKAGRKGNLNVATEIFQVAPSLHMVQVSKSKGDTLEFHKFYKKLSNSLEQVVWTNNEVKKETAK	83.53	419	0	700		5	1.60E-72 | 2.40E-36 | 7.60E-26 | 6.60E-10 | 6.40E-04	243.8 | 125.1 | 89.6 | 38.4 | 18.8	PF00069.20 | PF07714.12 | PF03822.9 | PF14531.1 | PF06293.9	Pkinase | Pkinase_Tyr | NAF | Kinase-like | Kdo		K07198	PRKAA	5'-AMP-activated protein kinase, catalytic alpha subunit	[EC:2.7.11.11]		3	GO:0005634, GO:0005737, GO:0005886	6	GO:0004672, GO:0004674, GO:0004713, GO:0005524, GO:0016301, GO:0016772	6	GO:0006468, GO:0007165, GO:0009735, GO:0009737, GO:0009738, GO:0009845
	3347	Peam|HassGeneModel_3347 maker-Ctg4451-augustus-gene-0.2-mRNA-1	702	ATGAGGTCGGGGTTGGGGCGTTGGCGGGCGGCAATGGGGCCCGACGTGCGGTCACAAGAGAGAGAGGTGCAGGAGAGGGAGCTTGGGATGAAGGGAGGGAGGGTCGTGCCGTGCGGTCGGGGTTGGGGCTTTGAGGACGATCGCGAAAGAGAGCGAGGCTTGCAGAAGGAGAGAGAGCTTGGGATGGAGGCCATCAAAATGATTTGGGCGGGCCCGGTTCTTTACATGAATTCCTTTAGGGCTTGTTTGGCAATTTACCAGGTCCCAGTGGACCCGGTCGACATCATGGCCACGATGTCGACCGAGGACACTGCAGGATGTCGACCTGGGGGTCAACATCCAGTGTACTTGGTCGACATCCCAAGGGATGATGTCGACCGGGCAAACTATGAACAATCCTTAGATCTGACCCATCTTTGGTGCTTAGGTCTCAACCATGACCCTGCGGACGACGTGCACTATGAGGTGCCTGTAGTAGGTGACTACGGGTGGGGCCGGCTGACCAGGTGGTCGAGCCGGATGATGGAGCGCCTGCACAAGGGGAATGAGTGCAGATCTTTTTGGGTTTTTGAGAGTCTCTTGTAGTTCTGTTTATCTGAGTTATTTCATCTTCCTCAAGTTGCTCTGTTGCTGAACGAGGCTATTTCTGCAACCATCTCGGTTGCTCTGCTGTTCAACGAGGCTATTTCTGCAACCATCTCA	194	MRSGLGRWRAAMGPDVRSQEREVQERELGMKGGRVVPCGRGWGFEDDRERERGLQKERELGMEAIKMIWAGPVLYMNSFRACLAIYQVPVDPVDIMATMSTEDTAGCRPGGQHPVYLVDIPRDDVDRANYEQSLDLTHLWCLGLNHDPADDVHYEVPVVGDYGWGRLTRWSSRMMERLHKGNECRSFWVFESLL	---	Partial		---	---	---	---	---	---	---	---		---	---	---	---	---	---	---	---		---	---	---	---	---	---	---	---		---	---	---	---	---	---	---	---		---	---	---	---	---	---	---	---	---		---	---	---	---	---		---	---	---	---		---	---	---	---	---	---
	3348	Peam|HassGeneModel_3348 maker-Ctg1045-augustus-gene-0.6-mRNA-1	303	TCTTTCTTGAGCCCCAAGCTTTGTTTTTAAGGAAAGAGAGATTTTGGGTTGGATTGGATTGCTATGGCAATGCAAACTGGATTAAGGGCGTCTTACCTGAAGAAGATCTTAATATCGGCCGGAATAGGGTATACTGGCTGGAGCTCTGTGAGACATGGTGGATTCTCTGATGCTGCCTCACGCCAAATTTCGGCTACAAAGAAGTGTTTGACACAGAAAACTGAGAACATGGATGCAAAACCGGATGGGGATAACATGTCAGAATTAAGTGAGGAGAAGACGTCAGAATTAGTTTACAATGAG	80	MAMQTGLRASYLKKILISAGIGYTGWSSVRHGGFSDAASRQISATKKCLTQKTENMDAKPDGDNMSELSEEKTSELVYNE	---	Partial		---	---	---	---	---	---	---	---		---	---	---	---	---	---	---	---		---	---	---	---	---	---	---	---		---	---	---	---	---	---	---	---		---	---	---	---	---	---	---	---	---		---	---	---	---	---		---	---	---	---		---	---	---	---	---	---
	3349	Peam|HassGeneModel_3349 maker-Ctg1045-augustus-gene-0.8-mRNA-1	3786	ATGGGTTTTGCTTCTTGTTCTTTCTTGAAGATTACCCATCTCCTTTTTCAGATAGGTTCGGTTGGTTTCTGGCTTTCAGTTCTGTTGGGTGAGTGTTTTGGGGAAGAAACTCCAGGATCTATTGCATATCCTCGAAGGGTTTTTCCACTGGCTGCATCCAACATGCCTCCATCTACTGATAGGACTGTGCTACCGTTAGCATCAGAGGCTTTATCTGTAGACGTGGAACACCGTCTATCAAGAGAGACAACCCCATCTATGCTTGCACCAAATCAGCTACTAGAAAGATATGCTCAATCCCCATCATCTTCTTCTGTGCTTGCTCCAATTGGAGGCAGAACACCCAGTTTTAGATTCCATGGAACATCACCAACGAGTAGTGCACCTAGGCCAATATCTCTTCCTAGAGGATATGCTCAATCCCCATCAACTCCTTCTGTGCTTTCTCCGACACCCAATTTTGAATTTCATGGAATATCACCAATGAGCAATGCACCTAGGTCAACATCTCATCCTAGAGGGATGCCACCAAGAATGGGGTTTATGCCCCCAACTATCCAGGGACCCATAGCAGCTGTTCCAGCAAAGTTTCCATCTCATCACACAAGCAAGGAACGTAGGCACTCAAAGGGGTTATCTCCATCTACAGAGAACCATACATCACATTTACCAATTGGGGCAGCAGTGCCAATTGCATCTCCTTCAAGGAAATTACCATTACTGGCACCAGCAGTGCCTCCGAGCATTTCAAGGACTACTCCAGTCATTACATCAGGCCCCTCCGTTCTACCAATACCTCCTCCTCTCAGTTTCAATGGTAATAGATTTGGATTTCCATCTGCTGCACCTCCAGTCGAAATATTTAACCGTTCGCCCTCTAACAGTTCCCCAACTAAAGGTTATTTTCCTGTAACACCCCCGGCACCACAGAAAGACATGAAGTCCCCGAGTATTGCATCTCCAGAGCACATCCCATCACCTAAGACTCCAGTGACAAGAAGGGTTCATAGTCCTGCACCTTCTTCAATCTTCTTTCGCAAGCATCATGCAAGAAAAGGAGCCAGTGTACCTTCATCTGCACCCTCAAACCCTTCACCTTCCTATCATCAAGGTTCAATCATCCCTCCATCTCATTCACATCCTCCGGCGGCGCTTCCAAAGAAGAGCAGACAAGGGCGACCTGGTCCTCCACCCATGAATCAAGGGCCTTCCCTCTCTCCTATGCAATCACCCCTTTCTCCAACAGTGAACCAGGGATTGCCTGCACCTTCGCCTTCATCAACAGTTCCTTCTACACCAACTGAAAGAGCACCTTCTCCATCATCAGTGATTCCTTTTACACCAACTGAAAGAGCACCTTCTCCATCGTCACTGATTCCTTTCACACCAACTGAAAGGGCACCTTCTCCATCATCAGTGATTCCTTCTACACCAACTGAAAGAGTACCTTCTCCATCATCAGTGATTCCTTCTACACCAACTGAAAGAGCACCTTCTCCATCATCAGTGATTCCTCCTGCACCAACTGAAAGAGCACCTTCTCCATCATCACCGATTCCTTTAACGCCAACTGTGAGAGAACCTTCTCCATCATCACCGATTCCTTCTACACCAACTGAAAGAGCACCTTCTCCATTATCAGCCATTCCTTTCACACCAACTGAAAGAGCACCTTCTCCATCATCACCAATTCCTTTCACACCAACTGCAAGGGCACCTCCTCCATCATCAGCGATTCCTCCTACACCAACTGAAAGAGCACCTTCTCCATCATCACCGATTCCTTTTACACCAACTGAAAGAGCACCTTCTCCCTCATCAGTGTTTCCTTTTACACCAACTGAAAGAGCACCTTCTCCATCACCAGCGATTCCTTCAACAACCGAAAGTGCACCTTCGCCGTTATTAACATTTCCTTCTAGACCAACTGAAAGTGCTCCTTCACCATCATTTATGGTTCCTTCTAAACCAACTCAAAGCCATGCTCCATCTCCTTCAATTTCCCCTGCTGGATCTTCCCCATGGAAGGCAGAGAAGCCAGTTGCACCACCTGTTCGAGCATTACCACCTCCGCCTCCTAATAAAGACTGTACACCATTGACATGCACGGAGCCAAAAACAAACACCCCTCCAGGATCACCTTGTTATTGCGTATTGCCAATACAAGTTGGATTGAGTCTAAGTGTTGCACTCTACACATTTTTTCCTCTAGTTTCGGAGCTGGCTAAAGAGATTGCAACTGGGGTTTTCATGGAACAAAGTCAGGTCCGCATTATGGGTGCAAATGCTACGAACCAGGATCCGGATAAGACCATTGTCCTTATTGATCTTGTACCGCTTGGAGAGAAATTCGACAATACTACTGCATTCCTTACATATGAGAAATTCTGGCATAAACAGGTTGTCATAAAGCCATCTTTCTTTGGTGACTATGAAGTGTTATATGTTAAATATCCAGGGTTACCTCCTTCGCCATCGTCAGTTCCCTCAAGTATTAATGCTGGTGAGGGGCAACTTCCTAATGACAATAACTCGAGGACAATGCACCCTTTAGGAGTTGATGTGAGGAAAAAGAAGGGAAGGCTTGGCAGTAACCTAATTACTGTCATAGTTGTATCCTCTTGTATAGCTCTGGTTTTATTTGTCGGAGTCATGTGGCTTTTGCTGTGGAAACGCGGTCTGCGTACTCATCAACCTCTTCCAATTCCACGAGTTTCGTTACCTCCACCAAAGCCATCAGGGGCTGGATCGATGATACTTGGCAGCTGGCCTAGTTCTGCTGCTTCTGCATCACTTTCCTTCAGCTCTAGCATTGCGGCATACACAGGATCTGCTAAAACGTTTAGTATAGGTGAGATAGAAAAGGCTACAAACAACTTTGATGCTGCGACAATACTTGGAGAGGGTGGTTTTGGGCTTGTGTACAGTGGTACCCTTGAAGATGGAACAAAGGTGGCCGTAAAGCTTCTCAAGAGAGATGATCAGCAGGGTAGTCGAGAGTTTTTGGCAGAGGTAGAGATGCTTAGTCGCTTGCATCACAGGAACTTGGTGAAGTTGATAGGTATATGCACGGAGGAGCACTGTCGATGCCTAGTGTATGAACTGATTCCAAATGGCAGCGTTGATTCTCATTTGCATGGAGTGGACAAGGAATCTGCTCCACTTGATTGGGGTGCCCGTATGAAGATTGCGCTTGGCTCAGCTCGAGGTCTAGCATATCTGCATGAAGATTCAAGCCCTCGTGTCATACATCGAGATTTTAAGTCCAGCAACATCTTGCTGGAACTTGATTTCACACCCAAAGTGTCTGATTTTGGCCTGGCACGGACAGCTTTGGAGGGGGGAAATGAACATATCTCAACACGTGTCATGGGAACTTTTGGGTATGAAGTTATTCTCTTATTCATGCTTTTGGTTGTGTGGATTAATACCAGAACACAAGTTTAAATATTTTGGTAGGATAGATGGTCAGCTATATTGGAAATCATGTTCTTTGGTAACCTGTTTTCCTTTTCTAGCCCAAACCAATAATCAACATCAACTGCTATTATAACTTTGTGATGAAGAAAGTCAGAGAAAACAGTAATTGAATGTGATTATTGATAAAGCGGCCCTGGATGCAAGTGAAATTTATAACCATCCCATCTAATCAAAATATTAAAGCCAAATATGATTTGGGGTTCATCCAAGTGCACCCTCAAGCTTGAATCATCCCTTATCTCCTATCAATTTAATTCTGAGCATAAGTATCTTCTTCTTTGTTCCATAGTTATGTAGCTCCTGAGT	1148	MGFASCSFLKITHLLFQIGSVGFWLSVLLGECFGEETPGSIAYPRRVFPLAASNMPPSTDRTVLPLASEALSVDVEHRLSRETTPSMLAPNQLLERYAQSPSSSSVLAPIGGRTPSFRFHGTSPTSSAPRPISLPRGYAQSPSTPSVLSPTPNFEFHGISPMSNAPRSTSHPRGMPPRMGFMPPTIQGPIAAVPAKFPSHHTSKERRHSKGLSPSTENHTSHLPIGAAVPIASPSRKLPLLAPAVPPSISRTTPVITSGPSVLPIPPPLSFNGNRFGFPSAAPPVEIFNRSPSNSSPTKGYFPVTPPAPQKDMKSPSIASPEHIPSPKTPVTRRVHSPAPSSIFFRKHHARKGASVPSSAPSNPSPSYHQGSIIPPSHSHPPAALPKKSRQGRPGPPPMNQGPSLSPMQSPLSPTVNQGLPAPSPSSTVPSTPTERAPSPSSVIPFTPTERAPSPSSLIPFTPTERAPSPSSVIPSTPTERVPSPSSVIPSTPTERAPSPSSVIPPAPTERAPSPSSPIPLTPTVREPSPSSPIPSTPTERAPSPLSAIPFTPTERAPSPSSPIPFTPTARAPPPSSAIPPTPTERAPSPSSPIPFTPTERAPSPSSVFPFTPTERAPSPSPAIPSTTESAPSPLLTFPSRPTESAPSPSFMVPSKPTQSHAPSPSISPAGSSPWKAEKPVAPPVRALPPPPPNKDCTPLTCTEPKTNTPPGSPCYCVLPIQVGLSLSVALYTFFPLVSELAKEIATGVFMEQSQVRIMGANATNQDPDKTIVLIDLVPLGEKFDNTTAFLTYEKFWHKQVVIKPSFFGDYEVLYVKYPGLPPSPSSVPSSINAGEGQLPNDNNSRTMHPLGVDVRKKKGRLGSNLITVIVVSSCIALVLFVGVMWLLLWKRGLRTHQPLPIPRVSLPPPKPSGAGSMILGSWPSSAASASLSFSSSIAAYTGSAKTFSIGEIEKATNNFDAATILGEGGFGLVYSGTLEDGTKVAVKLLKRDDQQGSREFLAEVEMLSRLHHRNLVKLIGICTEEHCRCLVYELIPNGSVDSHLHGVDKESAPLDWGARMKIALGSARGLAYLHEDSSPRVIHRDFKSSNILLELDFTPKVSDFGLARTALEGGNEHISTRVMGTFGYEVILLFMLLVVWINTRTQV	118.484	Complete		XP_011626829.1 PREDICTED: receptor-like serine/threonine-protein kinase ALE2 [Amborella trichopoda]	PREDICTED: receptor-like serine/threonine-protein kinase ALE2 [Amborella trichopoda]	803	MKGPVVPLAPAPLNRERSSVSAHPPGVVPKWRKYLHPPKYQASPSQSPSQAPFPSMGNLRSPPSLPSASPIQAAPSRSPSQPPFPLTGKVRSPSSLPSATIPSAPSQGLVHPPSISSIAPSPKKSRSPVPSPVRLLPPPPPNIDCTGLTCTEPYTNTPPGSPCGCVFPMQVGLRLGVALYAFFPLVSELAQEVAAGILMKQSQVRIMGANADTEQQEKTIVLIDLVPLGQKFDNTTAFLTFEKFWHKQVVINVALFGDYDVLYVRYPGLPPSPPSASINVTLDDGPYASSNISSRKVNPIGVDVRHRRHKLGGTFIAIIALSSAIGLVICLGALWFMLLRKGGGRHQQPAAAPRTPVVPIVKQMGVGSALSGSGLSSASLSFGSSIATYAGSAKTFSLGEMERATNRFDPARILGEGGFGRVYSGVLEDGTKVAVKVLTRDDQQGGREFLAEVEMLSRLHHRNLVKLIGICTEEHNRCLVYELVPNGSVESHLHGVDRETSPLDWNARMKIALGSARGLAYLHEDSSPRVIHRDFKSSNILLEDDFTPKVSDFGLARAASEGGNEHISTRVMGTFGYVAPEYAMTGHLLVKSDVYSYGVVLLELLTGRKPVDMSQPQGQENLVTWARPLLTSKEGLDTIADPALVNKYPFDSMAKVAAIASMCVQPEVSHRPFMGEVVQALKLVCHDSDEREGGGSGSYSQEGLSTLGIEIKGGSTGLQDTTSFVSADCYDTGMEAERGLSGSDVFSASARLVRELSGSFRRHSSSGPLMRTSRSRQLWRGIRGLSSGSMSEHRAARKSHGVF	70.71	437	0	592		XP_002455010.1	hypothetical protein SORBIDRAFT_03g002950 [Sorghum bicolor]	1113	MRPLALVALLLASVLGSRGTTLAPSPAVTDSPANQGQASSPPQPAFALGPVTVPTGPATPSASPSPEKAAVSPASPVEPQNAPSPVTSPKENNAPPPIEVAPPDPTDEVPPPVAPPQAAAGNPTPILPGTPALLPSVQAPAPSVVLKPSPPVAPPQAAVGNPTPILPGTPALLPSVQAPAPSVVLKANPPVASPPSASNQPSRPVGSVPPYRPPVLPPPANDVPPYPPSGSFPAIPPSTSDPPPTASPVIAQAPQRQADPRSRDYKNGNTAPSANTYPPTSLKKHHVPHASPPKESTGQTAPVHKSPVTGSAPATSPLPQNTNMPSIPKNASSVSHAQPSPPSVAPKLAPTGRSHARGWKSRNPNNGTNRSSAPSYPPPRAQGPEVSRAPRQTGTKSHTHHAPPPIPQGHPSLPVHSPSPSPASSRSPANGKKSHRISPTLPPIPPLPEPKAPSAHPIWTLPPPPPNSDCNSLSCPEPLTDPPAGAPCACVLPIRVGIRLSVDLYSFFPLVSDFAEEVASGVNMAQSQVRVMGANVAGDQPDKTMVLVDLVPMQVKFDNATAFSAFESLWGKKVSLKPSVFGNYAILYVVYPGLPPSPPSGPEGVGDGAFGNNGNARAMKPLGVDVGRPKRKVNGSLIAVAVLSTVIALIICCLAAWLLILRFRGPSDTAQGFPRTVLPKFSRSSGTGHTLLVGAGRYSSPSGPSGSLGSSIATYAGQAKTFKFAEIDKATNGFDDSKVLGEGGFGCVYQGTLEDGTTVAVKVLKRYDGQGEREFLAEVEMLGRLHHRNLVKLLGICIEENARCLVYELIPNGSVESHLHGVDRETAPLDWNSRMKIALGAARALAYLHEDSSPCVIHRDFKSSNILLEDDYTPKVSDFGLARTARGEGNQHISTRVMGTFGYVAPEYAMTGHLLVKSDVYSYGVVLLELLTGRKPVDMSQPAGQENLVAWARPLLTNVLSLRQAVDPLLGPNVPLDNVAKAAAIASMCVQPEVAHRPSMGEVVQALKLVCSEGDDCLASGRFSQELPMQSRAIYDATGMEAERVLISEIYGSTPVFTPAADSDSFRKQSSSGPLMTGKNRKFWQRLRSLSRGSMSEHGVSPDYETRSQYSGR	61.95	452	7e-168	525		XP_010654526.1	PREDICTED: receptor-like serine/threonine-protein kinase ALE2 [Vitis vinifera]	868	MGMPLVLLVMTQCLAFTALSAHGSADPAVSPTSNSLSHGRKKHGTVAAAPPNKEFHILQSMEHSPTEAHHPHHRVRLSNIAVPPSSLPFKHQAKKHVHGSASSPTTSFYRHHHARNKFRNSAPAPSHLLSPHPYSQQGPSVSSFHSPVPSSTSWGSPSPAPSPAPLSRQINMHFHPPAVAPLGSSLKNMKTPPPPLVWTLPPPPPNEDCASLTCTEPLTYTPPGSPCGCVWPIQVKLRLSVALYTFFPLVSELADEIAAGVSLNHSQVRIMGANAANQQLDKTIILIDLVPLGEKFNHTTAFSIYEKFWLKKFFIKTSLYGGYEALYVRYPGLPPSPPSSISNIDDGSYSGHGNNGRVMKPLGVDVPQKQKHGLGGSMITVIVLSSVTGFVICIAVAWVLVLKCRGHVHQAEDIPHSLISSFAKPSGAAGSMMLGSRTSSTSVSFSSGVVTYTGSAKTFSLNDIERATDNFDASRVLGEGGFGLVYRGILDDGVEVAVKVLKRDDQQGGREFLAEVEMLSRLHHRNLVKLIGICTEEHTRCLVYELVPNGSVESHLHGVDKEASPLDWGARMKIALGAARGLAYLHEDSSPRVIHRDFKSSNILLEHDFTPKVSDFGLARTALDEGNKHISTRVMGTFGYLAPEYAMTGHLLVKSDVYSYGVVLLELLTGRKPVDLSQPPGQENLVAWARPLLTTKEGLETIIDPALKSSSPFDSAAKVAAIASMCVQPEVSHRPFMGEVVQALKLVCSEYDETKDLASKSFSQENLSIDVIRKSSRVLGELLEVSQVHHPVAGHDSSFDTKMALSVSDLVSTSMGFEGQDSGSFRRYSSSGPLSTGRRREFWQRLRRSSGGSASEHGFSFKLWPRSS	69.7	439	0	579		XP_010324065.1	PREDICTED: receptor-like serine/threonine-protein kinase ALE2 isoform X5 [Solanum lycopersicum]	1035	MGGVKLQLVCLLLQLCAFAFSMGSAGVRLSPSPSASSAVHPVEEGIPFFVSHGNASTSNAPAPALELNVASPPANVFPPMMSPTIPKPIEVLTPSLQPSAPIILPPPSSAPPTINSAPPQIASLPGPPPPIVWSDPAPVLPPSAPKRDHRHTEQPVVVPEAPAPVSSPGRNSTEDAPTKTPPLPGSMPPSESRSPEGPLSSIAPVLNAPSPRGMPRNSLPTLPRNPEISPSIPPATFAPPPRKLPNNSPPSHPRHPLKPPSISPVKHNISPVSIPWPSINRKRASAPTVAPTKGMNHQHPAKGLSVPPVLAPLASPESHDSPAISSSPSASSRPTKSKKPFLSPKFSPSGSSPRHPKIPHPFQALPPPPPNEDCASLACAEPFTNGPPKAPCVCVLPMRIGLRLSVALYTFFPLVSELATEVSVGVFMDKSQVRIMGANSASQYPEKTIVLIDLVPLGEKFDNMTAFVTSQRFWHKQVVIKSSLFGDYDVLYVQYPGLPPSPPSAASDIDTISSQPYPGDNNGRTIQPLGVDVRGQQHKSGPSRSVIAVIVLSASVAVILCCAVAWVLLFRHRDHGYQLEPTPPTTLPSLAKSSGIAASMIGSRLNSPTLSFSSSFAAYTGSARTFSSKEIDRATDSFNEARVLGEGGFGRVYSGVLDDGVKVAVKVLKRDDQQGGREFLAEVEMLSRLHHRNLVKLIGICLEERSRCLLYELIPNGSVESHLHGVDKESSPLDWDARMKIALGAARGLAYLHEDSSPRVIHRDFKSSNILLEHDFTPKVSDFGLARAALDEGERHISTRVMGTFGYVAPEYAMTGHLLVKSDVYSYGVVLLELLTGKKPVDMSQPPGQENLVAWARPLLTSEEGLELIMDRNLGPDFPFDDIVKVAAIASMCVQPEVSHRPFMGEVVQALKLVCNECGQTKDVVSQSCSQDDLSIDMDAGVSTTSSQVLNPIQPQSPVSNSDSELDVERGLSMSDLLSPLARYGQQESGSFRRYSSSGPLRKGKTRRLWQKMRRLSGGSLSEHGVMFGLRPGSH	68.11	439	0	569		AT5G56890.1	---	Protein kinase superfamily protein	1113	MENLTLLLRICLVSSVLVAASSSGSELLSPLSSPPSPLPETSKGFGQAPSNSPESHKSDNVPPSKASSQPSLPPLADLAAPPPSDSVGGKAPAGVPVVFVPNAPAPATIPVKDLPVASPPVLQPITPIASPPRFIPGDAPKEPPFSGRVTPAPVSSPVSDIPPIPSVALPPPTPSNVPPRNASNNHKPPPIEKSIAPVASPPTISIDIAPPVHPVIPKLTPSSSPVPTSTPTKGSPRRNPPTTHPVFPIESPAVSPDHAANPVKHPPPSDNGDDSKSPGAAPANETAKPLPVFPHKASPPSIAPSAPKFNRHSHHTSPSTTPPPDSTPSNVHHHPSSPSPPPLSSHHQHHQERKKIADSPAPSPLPPHLISPKKSNRKGSMTPPPQSHHAPSPPIPDSLISPAHAPVSFSMKRISPALAPSPTQVFPLRSSSRPSKSRKFPLGPPLQAFPPPPPNSDCSSTICLEPYTNTPPGSPCGCVWPIQVELRLSMALYDFFPMVSEFAREISAGVFMKQSQVRIMGANAASEQPEKSIVLIDLVPLGDKFDNMTAMLTYQRFWSKKVYIDEPIFGGYDVIYVRYPGLPASPPTSGMTIIDQGPYSGNNNGRAVKPLGVDVPRKPRKKELNGGSIAVIVLSAAAFIGLCFVIVWFLVFRRQRDRRRLSKRTPLARPSLPSLSKPSGSARSLTGSRFSSTSLSFESSIAPFTLSAKTFTASEIMKATNNFDESRVLGEGGFGRVYEGVFDDGTKVAVKVLKRDDQQGSREFLAEVEMLSRLHHRNLVNLIGICIEDRNRSLVYELIPNGSVESHLHGIDKASSPLDWDARLKIALGAARGLAYLHEDSSPRVIHRDFKSSNILLENDFTPKVSDFGLARNALDDEDNRHISTRVMGTFGYVAPEYAMTGHLLVKSDVYSYGVVLLELLTGRKPVDMSQPPGQENLVSWTRPFLTSAEGLAAIIDQSLGPEISFDSIAKVAAIASMCVQPEVSHRPFMGEVVQALKLVSNECDEAKELNSLTSISKDDFRDDTQAESSCGDSSARMARYPLLPNYDSEPDTERGLSTSEMYTGSGRFERQSNSGPLTSGRGKSFWQKMRRLSTGSLSEHGTPTVMLRSGSR	61.4	456	1e-164	517		2	6.30E-33 | 5.90E-32	113.9 | 110.8	PF07714.12 | PF00069.20	Pkinase_Tyr | Pkinase		---	---	---	---		1	GO:0005886	6	GO:0004672, GO:0004674, GO:0004713, GO:0005524, GO:0016301, GO:0016772	---	NA
	3350	Peam|HassGeneModel_3350 augustus_masked-Ctg1045-processed-gene-0.4-mRNA-1	480	ATGGAGGACGAGGTTTGGAAGATTGCGGAGGCTGACGGCGCCGGAAAATGGCTGCCGGTGTCGGAAGAGGAGGTGTTGGACGTGGAAAGCTTGGGGATCGAGGAAGGAATGGTGGAGGAGGTGATGAAGGGTCTGGAGATGGAAATCAACGGCCAGGGTTTTCTCTTTCCGTACTCGTCTTCTGATTTCGTGACCATCAATGGAAATGAGGAGACATGTGGACCATCCTTCTCGGACTCGGCTTCGACGGTGATGGCCAGCATCGACATGGGTGGGGCCGGCATTTTGAATCTGGTGGAGCCCACGGATCTGTGCTCCTGCTGCGGCGGCGGCGGTGGGTGGGAGATGGGGGCTTTGGAGCAGAAGATGGAGGAGGAATCTGCAGTCGTTGCTGCTGACGCTGACGCTGACGTGGAGGAGAGCGATGAGGAGTGGCTGGCACGTGTCCTCAATTCGCCTGCGTTTGAGTTTGAGATTTGA	159	MEDEVWKIAEADGAGKWLPVSEEEVLDVESLGIEEGMVEEVMKGLEMEINGQGFLFPYSSSDFVTINGNEETCGPSFSDSASTVMASIDMGGAGILNLVEPTDLCSCCGGGGGWEMGALEQKMEEESAVVAADADADVEESDEEWLARVLNSPAFEFEI	93.9233	Complete		---	---	---	---	---	---	---	---		XP_002455009.1	hypothetical protein SORBIDRAFT_03g002935, partial [Sorghum bicolor]	178	NHHPVASSLSLSLSLSLSLAHTHSSPVIPGVQFRCRAVRAGGCTCSARGIMEGEEEEVQEAAARKRKRVGGGGEEAAEADGAGGGVYGKELLGEEEEDGRYEGIAEEAVAEVMRWLEAEIADNAVPPAPTGPGFVTINGNEESCGPSFSAAASTVMASVDTRAGAPTPPPVPWPWPEP	58.62	58	3e-13	63.9		XP_010656195.1	PREDICTED: uncharacterized protein LOC104880632 [Vitis vinifera]	172	MEEGRKRLGCDASGKVSGNMARASAPSEGEGEGDSDDDIMAWLSIDEDSVVELMELLEPEVTSPIKVKFIDNPYVSTLIFQSSASYVTINGNEESCGSSFSDSEASIMASIDMGGVRVHPVSGWAGEFPAASGGGWGLGESAWAENGDGFNGWDGFEWDDDLLARFLGEDLF	47.3	74	3e-10	56.2		---	---	---	---	---	---	---	---		AT5G56880.1	---	unknown protein; Has 9 Blast hits to 9 proteins in 5 species: Archae - 0; Bacteria - 0; Metazoa - 0; Fungi - 0; Plants - 9; Viruses - 0; Other Eukaryotes - 0 (source: NCBI BLink).	159	MEEMRNKVDENGKNTTAKEVTKKTTMLVAGEYDEYTPDEIMSLVESSSPTMTTTEIEGTNFSGEGSFRVRFIDDPYAMPVVVQSSSGYITINVNEESCGPSFSDSDSSVMASVDASGLFGCCFEYGNEKGGAWSTNEVRASEYEWNDDMLARFLGEDCV	70.59	34	1e-08	51.6		---	---	---	---	---		---	---	---	---		1	GO:0005634	1	GO:0003674	---	NA
	3351	Peam|HassGeneModel_3351 maker-Ctg1045-augustus-gene-0.9-mRNA-1	1715	CCAACCTGAAAAATCAGCCTTCCCTCGTTTTTCATGTTTTTTCCCCGTTCCTTCCTGCCCGAGCATTGTATTGTATATAGGTATAAATGATGTGAAAAAACTTATGTACAACACCTGACCTGCTCAGGCATTCTTTTACTCCAGGCTTTCATCTCCCACTCGCTCCTCCTCACTCCCATCTCACAAATCTGAATACCTTCCCTCTTCATTTCTTCACATGAAGCAATGGAGAAACCCTAGATTTTTAGGGTTTATCCGATGATACATCGACAGGAAGATTCCTGTACCGGATTTCTTCTTCTTCTTCATCATTCTCCATCTGGAGATTCAACAACGCAAAGAAGAAATCTGTTTTCTTCCCCATGGCAGAACCGAATCCCGCTGCCGATCCGACGCAATCCAAGCGTGTCGCGGATCGGTATCTCAAGCGCGAGGTCCTCGGCGAGGGTACTTATGGCGTCGTCTTCAAGGCAATCGATACAAAGACAGGACAAACGGTTGCAATTAAGAAAATTCGACTTGCACAGTACAAGGAAGGTGTAAACTTTACAGCACTTAGGGAAATAAAATTGCTTAAAGAGCTTAAGGATCCTAATATAATTGAGTTGATAGATGCTTTCCCTCATAAAGGAAACTTGCTTCTTGTGTTTGAGTTCATGGAGAGTGACTTGGAAGCTGTCATTCGGGATAGAAATATTGTTCTTTCTCCAGCAGACATAAAGTCATACATGCAAATGACTTTAAAAGGTCTTGCATACTGCCATAAAAAATGGGTTCTACACAGGGATATGAAACCAAATAACTTACTGATTGGAGCTGATGGGCAACTTAAATTAGCAGATTTTGGTTTAGCACGCATATTTGGGAGCCCAGATCGCAAATTTACTCACCAGGTGTTTGCTCGATGGTATAGGGCACCTGAGTTGTTGTTTGGCGCCAAACAGTATGGATCTGCGGTGGATGTTTGGGCTGCAGCGTGTATATTTGCGGAGCTTCTCCTTCGTCGACCTTTTCTGCAGGGTTCAAGTGATATGGATCAGCTAGGAAAGATTTTTGCAGCTTTTGGGACTCCGAGGCTACCTCAATGGCCTGACATGGTTTATCTTCCAGATTACGTTGAATATGAATTTGCTCCTGCACAGCCACTGCGCTCACTGTTTCCCATGGCGAGTGACGATGCTTTGGATCTGTTATCGAAGATGTTCGCATTTGACCCAAAAGTGAGAATATCTGCGCAACAGGCTTCAGAGCACAGGTATTTTTCATCAGTACCTGCACCAACAAAGCCAGCATTGCTTCCAAGGCCTCCTCTGAAGGGGGAATCACTGAAATCTAGGCCTTTGGATTTTAACTCACAGGAGGGTCCTGTTGTATTGTCTCCGCCAAGAAAGTCAAGAAGAGTGATGCTCAACCGTGAGGGATTGGAAGGAAATCACCAAGTTATGAATATGGGAGGTGTCCGACAAATGGGTGAGACAACAAGTCACAGCAGCCATGTGCCAATGTCAGTGGACTTGGCTGATTTGTTTGGAAGAAGATCTCCACCTAGACCAACACTTAACAGGGTATCTGCAGTTCGCATCTTGCCTTTTTCAGTCACGTTTCTAGGTCCAGTACTCCCCATCTTGGATCATTGTTCTCTAGATACCATCTTTGTCCCAGACTGCCCATTTGATGATTGTCCTAGGAGTGGTTACTTAAAAACCAGTTCTTGA	450	MAEPNPAADPTQSKRVADRYLKREVLGEGTYGVVFKAIDTKTGQTVAIKKIRLAQYKEGVNFTALREIKLLKELKDPNIIELIDAFPHKGNLLLVFEFMESDLEAVIRDRNIVLSPADIKSYMQMTLKGLAYCHKKWVLHRDMKPNNLLIGADGQLKLADFGLARIFGSPDRKFTHQVFARWYRAPELLFGAKQYGSAVDVWAAACIFAELLLRRPFLQGSSDMDQLGKIFAAFGTPRLPQWPDMVYLPDYVEYEFAPAQPLRSLFPMASDDALDLLSKMFAFDPKVRISAQQASEHRYFSSVPAPTKPALLPRPPLKGESLKSRPLDFNSQEGPVVLSPPRKSRRVMLNREGLEGNHQVMNMGGVRQMGETTSHSSHVPMSVDLADLFGRRSPPRPTLNRVSAVRILPFSVTFLGPVLPILDHCSLDTIFVPDCPFDDCPRSGYLKTSS	107.932	Complete		XP_006855287.1 PREDICTED: cyclin-dependent kinase D-1 [Amborella trichopoda]	PREDICTED: cyclin-dependent kinase D-1 [Amborella trichopoda]	427	MADTSLDQLPDKRVAARYIKGVTLGEGTYGIVFKALDTKTNQTVAIKKIRLGKHKEGVNVTALREIKLLKELKDPNVIELIDAYPHKGNLHLVFEFMESDLEAVIRDRNIVLSPADIKSYMQMTLKGLAYCHRKWVLHRDMKPNNLLIGSDGQLKLADFGLARIFGSPDRKFTHQVFARWYRAPELLFGTKHYGAGVDVWAAGCIFAELLLRRPFLQGSSDIDQLGKIFAAFGTPKPSQWPDMIYLPDYVEYQFVLAPPLRSLFPMASDDALDLISRMFTYDPKNRITVQQALEHRYFSSVPAPTNPVLLPRPAAKGEAVNNIPRPPDLISQEGPVVLSPPRKARRVMLFPGSEGNAYEDGTLLKHSAVTSGNTGGSTTQSKYMPMSVDVDALFGSKPPPRPTISSTDRSHLKRKLDMELEFQDSPK	76.43	403	0	621		XP_002439746.1	hypothetical protein SORBIDRAFT_09g019400 [Sorghum bicolor]	428	MASAGNSGSGDDDSGGKLLADRYQKGEVLGEGTYGVVFKAIDTKTGNTVAVKRIRIGKDKKEGVNFTALREIKLLKELKDPNIIELIDCFPYKENLHLVFEFMETDLEALIKDKNIILSPADTKSYVQMMLKGLAFCHKKWVLHRDMKPNNLLIGADGQLKLADFGLARMFGSPGRNFTHQVFARWYRAPELLFGSKQYGSGVDIWAAGCIFAELLTRRAFLQGSSDIDQLGKIFAALGTPKSSQWPDMAYLPDYVEYQYVAAPPLRTLFPMASDDALDLLSKMLTYDPKARISAQQALEHRYFSSLPAPTRPSQLPRPRRKGDQGNNKIPDLNLQDGPVVLSPPRKFRRVTAHEGMEGMHRADKVDEHPSGMRHTDDMPSQSSRIPMSVDVGAVFGTRPAPRPTLNSADKSRLKRKLDMDPEFGYAE	72.93	399	0	592		XP_002280613.1	PREDICTED: cyclin-dependent kinase D-3 [Vitis vinifera]	422	MSEVPNVFSKKVADRYLKREVLGEGTYGVVSKAIDTKTGQIVAIKKIRLGKHKEGVNFTALREIKLLKELKDPHIIELIDAFPHKGNLHLVFEFMETDLEAVIRDRNIVLSLADIKSFLQMTLKGLAFCHKKWVLHRDMKPNNLLIGDKGQLKLADFGLARIFGSPDRKFTHQVFARWYRAPELLFGSKQYGPGVDVWAAACIFAELLLRRPFLQGSSDIDQLGKIFAAFGTPKPAQWPDMVYLPDYVEYQFVPAPPLRSLFPMASDDALDLLSKMFTYDPKTRISVQQALEHRYFTSGPLPTEPAKLPRPHPKRESLNTRVSDFNQQEGPTVLSPPRKSRRVMPQRDGFEENAHQVEKSDEHVNDIRQATGERMSWNEHAPMSIDFSVFGSRPPPRPTINSADKSRLKRKLDLEFQQPDQD	79.55	401	0	638		XP_004245588.1	PREDICTED: cyclin-dependent kinase D-3-like [Solanum lycopersicum]	419	MSEVEKLLSMNRKAADRYLKREVLGEGTYGVVYKAIDTKSGQVVAIKKIRLGKQKEGVNFTALREIKLLKELKDPSVIELIECFPHKGNLHLVFEFMETDLEAVIRDRNIFLSPADIKSYIQMTLKGLAFCHKKWVLHRDMKPNNLLIGPDGQLKLADFGLARIFGSPDRRFTHQVFARWYRAPELLFGAKQYGPGVDVWAAACIFAELLLRRPFLQGNSDIDQLGKIFAAFGTPKPSQWHDMVYLPDYVEYQYVPGQPFKTLFPTATDDCLDLLSKMFTYDPKARISAQQALEHRYFSSGPPPTEPALLPRPPPKREPGNPKVSDLNPHDGPVVLSPPRKSRRVMPHREGFEANMHPEKMDDHENEIQQAAGERSEQVPMSLDFSVFGMKPPTRPTINSADRTHLKRKLDLEFQPEEE	75.51	392	0	605		AT1G18040.1	CDKD1;3, AT;CDCKD;3, CAK2AT	cyclin-dependent kinase D1;3	391	MPEQPKKVADRYLKQEVLGQGTYGVVFKATDTKTEQTVAIKKIRLGKQREGVNITALREIKMLKELKHPHIILLIDAFPHKENLHLVFEFMETDLEAVIRDSNIFLSPADIKSYLLMTFKGLAYCHDKWVLHRDMKPNNLLIGVDGQLKLADFGLARIFGSPNRKFTHQVFARWYRAPELLFGAKQYGAAVDVWAVACIFAELLLRRPFLQGNSDIDQLSKIFAAFGTPKADQWPDLTKLPDYVEYQFVPAPSLRSLFPAVSDDALDLLSKMFTYDPKARISIKQALEHRYFTSAPAPTDPAKLPKPVPKQDGKSSYGKHEAITVQSPPRKLRRVMPERGRVDSLKSHVDKDQQAPMSLDFTILAERPPNRPTITSADRSHLKRKLDLEFQ	70.59	391	0	548		3	2.50E-70 | 1.20E-29 | 8.10E-04	236.5 | 103.2 | 18.4	PF00069.20 | PF07714.12 | PF14531.1	Pkinase | Pkinase_Tyr | Kinase-like		K02202	CDK7	cyclin-dependent kinase 7	[EC:2.7.11.22, EC:2.7.11.23]		1	GO:0005634	6	GO:0004672, GO:0004674, GO:0005515, GO:0005524, GO:0016301, GO:0016772	13	GO:0000278, GO:0000280, GO:0000394, GO:0000911, GO:0006275, GO:0006366, GO:0006468, GO:0010389, GO:0010440, GO:0042023, GO:0045736, GO:0051225, GO:0051726
	3352	Peam|HassGeneModel_3352 augustus_masked-Ctg1045-processed-gene-0.1-mRNA-1	513	ATGATCGTTGACCCAGCCCTAGGGCCTAATTTCCCATTTGACAGTGTGGCCAAAGTAGCAGCAATTGCATCAATGTGCGTTCAGGTGGAAGTCTCACACCGGCCGTTTATGGGTGAGGTTGTACAGGCCTTAAAGCTAGTTTGTAATGAGAGTGATGAGAAAAAAACAGAATCAGGAAGTTGCAGCCTAGAAAACTCATCTGCTCATGATGCAGAGATTCGGGCTAGTAATGCTTCAGGTCAGCTGCCAGAAGCTCGGTCCTTCTTAACAGCTGACTATGACTCTGGCCTTGAAGCTGAGAGGGCATTATCAACATCAGAAATATTTGCTACAACTGCAAGATTCACGAGGCAGGAGTCTGGGTCGTCCAGGAGGCATTCTAGTTCAGGGCCTCTGAGAGCAGGTAGGCACGGGCAGTTTTCGCAAAGAAGCATGTCTACAGGCAGTGCGAGCGAGCATGGTGTTGCACTAAAATTGTGGGAAGTATTGGATAGTATGGAAAGGTGGCCATGA	170	MIVDPALGPNFPFDSVAKVAAIASMCVQVEVSHRPFMGEVVQALKLVCNESDEKKTESGSCSLENSSAHDAEIRASNASGQLPEARSFLTADYDSGLEAERALSTSEIFATTARFTRQESGSSRRHSSSGPLRAGRHGQFSQRSMSTGSASEHGVALKLWEVLDSMERWP	17.424	Partial		XP_011626829.1 PREDICTED: receptor-like serine/threonine-protein kinase ALE2 [Amborella trichopoda]	PREDICTED: receptor-like serine/threonine-protein kinase ALE2 [Amborella trichopoda]	803	MKGPVVPLAPAPLNRERSSVSAHPPGVVPKWRKYLHPPKYQASPSQSPSQAPFPSMGNLRSPPSLPSASPIQAAPSRSPSQPPFPLTGKVRSPSSLPSATIPSAPSQGLVHPPSISSIAPSPKKSRSPVPSPVRLLPPPPPNIDCTGLTCTEPYTNTPPGSPCGCVFPMQVGLRLGVALYAFFPLVSELAQEVAAGILMKQSQVRIMGANADTEQQEKTIVLIDLVPLGQKFDNTTAFLTFEKFWHKQVVINVALFGDYDVLYVRYPGLPPSPPSASINVTLDDGPYASSNISSRKVNPIGVDVRHRRHKLGGTFIAIIALSSAIGLVICLGALWFMLLRKGGGRHQQPAAAPRTPVVPIVKQMGVGSALSGSGLSSASLSFGSSIATYAGSAKTFSLGEMERATNRFDPARILGEGGFGRVYSGVLEDGTKVAVKVLTRDDQQGGREFLAEVEMLSRLHHRNLVKLIGICTEEHNRCLVYELVPNGSVESHLHGVDRETSPLDWNARMKIALGSARGLAYLHEDSSPRVIHRDFKSSNILLEDDFTPKVSDFGLARAASEGGNEHISTRVMGTFGYVAPEYAMTGHLLVKSDVYSYGVVLLELLTGRKPVDMSQPQGQENLVTWARPLLTSKEGLDTIADPALVNKYPFDSMAKVAAIASMCVQPEVSHRPFMGEVVQALKLVCHDSDEREGGGSGSYSQEGLSTLGIEIKGGSTGLQDTTSFVSADCYDTGMEAERGLSGSDVFSASARLVRELSGSFRRHSSSGPLMRTSRSRQLWRGIRGLSSGSMSEHRAARKSHGVF	58.64	162	2e-38	138		XP_002455010.1	hypothetical protein SORBIDRAFT_03g002950 [Sorghum bicolor]	1113	MRPLALVALLLASVLGSRGTTLAPSPAVTDSPANQGQASSPPQPAFALGPVTVPTGPATPSASPSPEKAAVSPASPVEPQNAPSPVTSPKENNAPPPIEVAPPDPTDEVPPPVAPPQAAAGNPTPILPGTPALLPSVQAPAPSVVLKPSPPVAPPQAAVGNPTPILPGTPALLPSVQAPAPSVVLKANPPVASPPSASNQPSRPVGSVPPYRPPVLPPPANDVPPYPPSGSFPAIPPSTSDPPPTASPVIAQAPQRQADPRSRDYKNGNTAPSANTYPPTSLKKHHVPHASPPKESTGQTAPVHKSPVTGSAPATSPLPQNTNMPSIPKNASSVSHAQPSPPSVAPKLAPTGRSHARGWKSRNPNNGTNRSSAPSYPPPRAQGPEVSRAPRQTGTKSHTHHAPPPIPQGHPSLPVHSPSPSPASSRSPANGKKSHRISPTLPPIPPLPEPKAPSAHPIWTLPPPPPNSDCNSLSCPEPLTDPPAGAPCACVLPIRVGIRLSVDLYSFFPLVSDFAEEVASGVNMAQSQVRVMGANVAGDQPDKTMVLVDLVPMQVKFDNATAFSAFESLWGKKVSLKPSVFGNYAILYVVYPGLPPSPPSGPEGVGDGAFGNNGNARAMKPLGVDVGRPKRKVNGSLIAVAVLSTVIALIICCLAAWLLILRFRGPSDTAQGFPRTVLPKFSRSSGTGHTLLVGAGRYSSPSGPSGSLGSSIATYAGQAKTFKFAEIDKATNGFDDSKVLGEGGFGCVYQGTLEDGTTVAVKVLKRYDGQGEREFLAEVEMLGRLHHRNLVKLLGICIEENARCLVYELIPNGSVESHLHGVDRETAPLDWNSRMKIALGAARALAYLHEDSSPCVIHRDFKSSNILLEDDYTPKVSDFGLARTARGEGNQHISTRVMGTFGYVAPEYAMTGHLLVKSDVYSYGVVLLELLTGRKPVDMSQPAGQENLVAWARPLLTNVLSLRQAVDPLLGPNVPLDNVAKAAAIASMCVQPEVAHRPSMGEVVQALKLVCSEGDDCLASGRFSQELPMQSRAIYDATGMEAERVLISEIYGSTPVFTPAADSDSFRKQSSSGPLMTGKNRKFWQRLRSLSRGSMSEHGVSPDYETRSQYSGR	50.94	159	8e-29	111		XP_010656194.1	PREDICTED: receptor-like serine/threonine-protein kinase ALE2 isoform X3 [Vitis vinifera]	1070	MGLVVEVIWRLVKLCAIASCLFIQGSTGYNISPTPSTFPPISSIEGRPGVVHRGKSLRSNAPSPSLQINGPALHPPLVLPPIKSAPAPEMTKGYVPSMPPSNPRMSPPHYKTPPHLKVPITLPSVPPSASQRKAPDNKAPVWAPVAPVPDGPPQRKWPQNPPSMHPHPVMPGLLPPSAHNRNKPDNKAPISTPIAPDPDVTPISTPPLASHWRRKQMPVAAPPNRTPDPLSPVNHSPAKAPSIHNAMRHSNAPASLSTPQSPTNKGSQSPASSPSMSFSKHHRGRNKITGPAPASSYLIPPPSPRHQGPVISPAPSHPPKSLPNRTRTHHAPLPLNPGSRISPAHSPSPSSLTYPSPAPSPSPTARSGQTMIPFLSPKISPSRLPPSSKMPAPPPVQALPPPPPNQDCSAIVCTEPNTNTPPGSPCGCVLPMQVQLRLNVALYTFFPLVSELAEEIAAGVFMRQSQVRIMGANAASPEAEKTIVLIDLVPLGEKFDNTTAFLTYQRFWGKQVVIKNLFFGDYEVIYVNYPGLPPSPPSAPSSITMIDNGPYSGQGNNGRTIHPLGVDVHKNRHKHGLSGSVIAIIVLSASVAVVLCSAVAWVFLFKKTDCIGQPVPTQAALVPSLARPPGAAGSVVGSAPSSASLSFGSSIATYTGSAKTFSAADIERATDNFDDSRILGEGGFGRVYSGVLEDGTKVAVKVLKRDDHQGGREFLAEVEMLSRLHHRNLVKLIGICTEERTRCLVYELIPNGSVESHLHGADKETAPLDWGARIKVALGAARGLAYLHEDSSPRVIHRDFKSSNILLEHDFTPKVSDFGLARTAMDEENRHISTRVMGTFGYVAPEYAMTGHLLVKSDVYSYGVVLLELLTGRKPVDMSQPPGQENLVAWARPLLTSKEGLQTMIDLSLGSDVPFDSVAKVAAIASMCVQPEVSHRPFMGEVVQALKLVCNECDETKEAGSKSGSQEDLSLDLDTGVSSASGQLPDPSHAHFPVSTYGSGLDAETGLSVSELFSTSARFGRQPSGSFRRYSSSGPLRTGRARHFWQRMRRNSGGSVSEHGIMFRLRPGSH	58.64	162	8e-44	154		XP_010324066.1	PREDICTED: receptor-like serine/threonine-protein kinase ALE2 isoform X6 [Solanum lycopersicum]	871	MGGVKLQLVCLLLQLCAFAFSMGSAGVRLSPSPSASSAVHPVEEGIPFFVSHGNASTSNAPAPALELNVASPPANVFPPMMSPTIPKPIEVLTPSLQPSAPIILPPPSSAPPTINSAPPQIASLPGPPPPIVWSDPAPVLPPSAPKRDHRHTEQPVVVPEAPAPVSSPGRNSTEDAPTKTPPLPGSMPPSESRSPEGPLSSIAPVLNAPSPRGMPRNSLPTLPRNPEISPSIPPVLNAPSPRGKPQNPLPTHPIIPEVSPSMPPATFAPPPRKLPNNSPPSHPRHPLKPPSISPVKHNISPVSIPWPSINRKRASAPTVAPTKGMNHQHPAKGLPPSPPSAASDIDTISSQPYPGDNNGRTIQPLGVDVRGQQHKSGPSRSVIAVIVLSASVAVILCCAVAWVLLFRHRDHGYQLEPTPPTTLPSLAKSSGIAASMIGSRLNSPTLSFSSSFAAYTGSARTFSSKEIDRATDSFNEARVLGEGGFGRVYSGVLDDGVKVAVKVLKRDDQQGGREFLAEVEMLSRLHHRNLVKLIGICLEERSRCLLYELIPNGSVESHLHGVDKESSPLDWDARMKIALGAARGLAYLHEDSSPRVIHRDFKSSNILLEHDFTPKVSDFGLARAALDEGERHISTRVMGTFGYVAPEYAMTGHLLVKSDVYSYGVVLLELLTGKKPVDMSQPPGQENLVAWARPLLTSEEGLELIMDRNLGPDFPFDDIVKVAAIASMCVQPEVSHRPFMGEVVQALKLVCNECGQTKDVVSQSCSQDDLSIDMDAGVSTTSSQVLNPIQPQSPVSNSDSELDVERGLSMSDLLSPLARYGQQESGSFRRYSSSGPLRKGKTRRLWQKMRRLSGGSLSEHGVMFGLRPGSH	53.66	164	8e-36	131		AT5G56890.1	---	Protein kinase superfamily protein	1113	MENLTLLLRICLVSSVLVAASSSGSELLSPLSSPPSPLPETSKGFGQAPSNSPESHKSDNVPPSKASSQPSLPPLADLAAPPPSDSVGGKAPAGVPVVFVPNAPAPATIPVKDLPVASPPVLQPITPIASPPRFIPGDAPKEPPFSGRVTPAPVSSPVSDIPPIPSVALPPPTPSNVPPRNASNNHKPPPIEKSIAPVASPPTISIDIAPPVHPVIPKLTPSSSPVPTSTPTKGSPRRNPPTTHPVFPIESPAVSPDHAANPVKHPPPSDNGDDSKSPGAAPANETAKPLPVFPHKASPPSIAPSAPKFNRHSHHTSPSTTPPPDSTPSNVHHHPSSPSPPPLSSHHQHHQERKKIADSPAPSPLPPHLISPKKSNRKGSMTPPPQSHHAPSPPIPDSLISPAHAPVSFSMKRISPALAPSPTQVFPLRSSSRPSKSRKFPLGPPLQAFPPPPPNSDCSSTICLEPYTNTPPGSPCGCVWPIQVELRLSMALYDFFPMVSEFAREISAGVFMKQSQVRIMGANAASEQPEKSIVLIDLVPLGDKFDNMTAMLTYQRFWSKKVYIDEPIFGGYDVIYVRYPGLPASPPTSGMTIIDQGPYSGNNNGRAVKPLGVDVPRKPRKKELNGGSIAVIVLSAAAFIGLCFVIVWFLVFRRQRDRRRLSKRTPLARPSLPSLSKPSGSARSLTGSRFSSTSLSFESSIAPFTLSAKTFTASEIMKATNNFDESRVLGEGGFGRVYEGVFDDGTKVAVKVLKRDDQQGSREFLAEVEMLSRLHHRNLVNLIGICIEDRNRSLVYELIPNGSVESHLHGIDKASSPLDWDARLKIALGAARGLAYLHEDSSPRVIHRDFKSSNILLENDFTPKVSDFGLARNALDDEDNRHISTRVMGTFGYVAPEYAMTGHLLVKSDVYSYGVVLLELLTGRKPVDMSQPPGQENLVSWTRPFLTSAEGLAAIIDQSLGPEISFDSIAKVAAIASMCVQPEVSHRPFMGEVVQALKLVSNECDEAKELNSLTSISKDDFRDDTQAESSCGDSSARMARYPLLPNYDSEPDTERGLSTSEMYTGSGRFERQSNSGPLTSGRGKSFWQKMRRLSTGSLSEHGTPTVMLRSGSR	51.9	158	7e-36	131		---	---	---	---	---		---	---	---	---		1	GO:0005886	6	GO:0004672, GO:0004674, GO:0004713, GO:0005524, GO:0016301, GO:0016772	---	NA
	3353	Peam|HassGeneModel_3353 maker-Ctg1045-augustus-gene-0.7-mRNA-1	312	ATGGTTCCCTGGGTGACCCGCCCCGCAGCTGCGCTCGGCAAGCCGTTGAACAGCCGGGTTCTAGCCGTTCAACAGCCCGTTGTAGTCGTTGTTGAACCGCCTCCGCCTCCACCGTCTTATTGTTCTCGGGTGAAAGCCGAGAATATCAAAGATGTGATGATGAACCTTCCTCCGAGCCTCAGCCTGCCCATTCCCCCTACCACAGAGACATGCTCCTATCAGGGAGAGGCGGCTGCTCTCCCTGATAGGAACAATAAGACGGTGCAGGCGGAGGCGGAGGCTGAGGCTGAGGCGGAGGCGGTTCAACAATGA	103	MVPWVTRPAAALGKPLNSRVLAVQQPVVVVVEPPPPPPSYCSRVKAENIKDVMMNLPPSLSLPIPPTTETCSYQGEAAALPDRNNKTVQAEAEAEAEAEAVQQ	---	Partial		---	---	---	---	---	---	---	---		---	---	---	---	---	---	---	---		---	---	---	---	---	---	---	---		---	---	---	---	---	---	---	---		---	---	---	---	---	---	---	---	---		---	---	---	---	---		---	---	---	---		---	---	---	---	---	---
	3354	Peam|HassGeneModel_3354 augustus_masked-Ctg1045-processed-gene-1.0-mRNA-1	1695	ATGGTGGCGAAGAAGGCGAGAGTGGTGATAATAGGAGCAGGAATGGCGGGTCTAACAGCAGCGAACAAGCTCTACACCGAACCGGGCTCCACCGACCTCTTCGACCTCTGCATCGTGGAGGCAGGAGACCGCATTGGTGGTAGAATCCGCACTTCTTCCTTCGGAGGCGACCGCATTGAGCTCGGAGCAACCTACATCCATGGCATTGGCGGCAGCCCCGTCCACAAGATCGCCACAGAGACCGGCGGGCTCCACTCAGACGAGCCCTGGGAGCGAATGGACGGCTTTCCTGAAGACCCCGTCACCGTTGCAGAAGGAGGCTTCAAGCTCGACTCCTCCCTCGTCGACCCCATTTCGCTTCTCTATCGCAAACTCATGGACCTCGCCCAAGGAAAGCCCATCGAAGAAGAAGATGAAGAAGAAGAAGAAGAAGAAGAAGAAAGAGAAGATGGGAATTGCAGAATTGCAGATAGAGCTGTTGCGGTAAGCTGTAAAAATGGCTTCCGAGGACAGAGCATCGGTGATTTCCTCAGAAGAGGCCTTGAAGCTTATTGGGTCTTGAGGGGGGAAGGGAAATTGGTTCCAGATTGTGGAAGTTGGAGCCGACGATCGCTGGAAGAAGCAATCTTTGCGCTGCATGAGAATACAGAGAGGACTTACACTTCTGCAAGTGATCTCTCTCTGCTTGATTTCGATGCAGAGAGAGAGTACCGTGGGTTCCCAGGCGAAGAGATCACCATCGCGAAAGGCTACTCTAGCATCATCCAATCTATTGCTTCTGTTCTTCCCTTTGGTGTGATCCAATTGGGGAGAAAGGTGAAGAAGATCGAGTGGCACCCAGATGGATTTCACCCATCAGAAGACAACCCCAGCACGGGACCTGTGAAGCTGCATTTCACTGACGGTTCGACCATGGCTGCGGACCATGTCATCGTTACTGTCTCTCTAGGTGTGCTCAAGGCAGGAACTCGAGATGGGTGTTCTCTATTCAGTCCCCTGCTACCGTCTTTCAAGACCGAGGCCATTTCCAGGCTCGGATTTGGCGTTGTTAATAAGCTTTTTCTGCAATTGGAGCGAGAAGATGGGGATTTTAAATCATTCCCTTTCTTGGAAATGGCTTTCCAACAGAACCCATCTGTTACAAAACAGGGGAAGGTCCCATGGTGGATGAGAAGAACTGCTTCTCTATGCCCCATTTATAAGAATTCGAGGGTACTTCTTGGATGGTTTGCTGGTAAAGAGGCGCTTGAGCTCGAATCGCTCAAGGACAGCGAAATTATCAAAGGGGTCTCTTCTACTCTTTCTACTTTTCATATGAATTCATCTCAGAAATCTCACCAAGGCCTCAATTCGCATTGCTGCAATGGAAATGTTAATGGGATGGTTCAAGATCATCAACAACAGCATGCGAAATTTGCAAAGGTGTTGAGGAGTGGATGGGGGACTGACCCTCTGTTCTTGGGTTCTTATAGTTTTGTAGCTGTGGGTTCGAGTGGTGAAGATCTGGATTCCATGGCTGAGCCATTGCCGAAGGGTCCCCACGATGGCAGCAGCTCGCCGCCGCCGCCGCTGCAACTTCTTTTCGCCGGGGAAGCGACGCACAGAACTCACTACTCTACTACTCATGGAGCTTATTTCAGTGGTATTAGAGAAGCAAAAAGGCTTCTTCAACGTTACAGATGCGGACTTCCATAG	564	MVAKKARVVIIGAGMAGLTAANKLYTEPGSTDLFDLCIVEAGDRIGGRIRTSSFGGDRIELGATYIHGIGGSPVHKIATETGGLHSDEPWERMDGFPEDPVTVAEGGFKLDSSLVDPISLLYRKLMDLAQGKPIEEEDEEEEEEEEEREDGNCRIADRAVAVSCKNGFRGQSIGDFLRRGLEAYWVLRGEGKLVPDCGSWSRRSLEEAIFALHENTERTYTSASDLSLLDFDAEREYRGFPGEEITIAKGYSSIIQSIASVLPFGVIQLGRKVKKIEWHPDGFHPSEDNPSTGPVKLHFTDGSTMAADHVIVTVSLGVLKAGTRDGCSLFSPLLPSFKTEAISRLGFGVVNKLFLQLEREDGDFKSFPFLEMAFQQNPSVTKQGKVPWWMRRTASLCPIYKNSRVLLGWFAGKEALELESLKDSEIIKGVSSTLSTFHMNSSQKSHQGLNSHCCNGNVNGMVQDHQQQHAKFAKVLRSGWGTDPLFLGSYSFVAVGSSGEDLDSMAEPLPKGPHDGSSSPPPPLQLLFAGEATHRTHYSTTHGAYFSGIREAKRLLQRYRCGLP	106.78	Complete		XP_006858310.1 PREDICTED: probable polyamine oxidase 5 [Amborella trichopoda]	PREDICTED: probable polyamine oxidase 5 [Amborella trichopoda]	522	MGSEMVVEKPKVVVVGAGMAGLTAANHLHRAAGSAGLLHLTVVEGGARIGGRIRSTEFEGERVELGATWIHGIGGSPIYDIAKRIGSLCSDQPSERMDGFPENAVTLAEGGRAPNVSTIDRIASLYRNLMDFAKGRPLLDADAEALAKEAARGGTRGIGAFLRRGLSLHRGTVAVGGDEMLDALFAMHECTERTYTSADDLGELDLAAEREYREFPDEEITIAKGYRTVIDHLASQLPPGCIQLQKQVVCIEWSRSSRHGMPVTVYFGDGSSMDAHHVIVTVSLGVLKEAVQGGMFRPPLPPFKESAVSKLGFGVVNKLFLRVEPSACLDSLKPAFPFLQMAFMQGLQTEDEEVPWWMKKTASLCPIHKTSRNVLAWFAGKEAMELESLSDEEVINGVCKTLSKLGFEVNSNAKSFEIKSEFGHLSGKMAKVLKSGWGSDPLFRGSYSFVKVGSSGAEMDAMAEPLPRPEESDERPLQLLFAGEATHRTHYSTTHGAYFSGLREADRLIKHYGWGLHPPPSS	54.04	557	4e-179	514		XP_002458387.1	hypothetical protein SORBIDRAFT_03g032650 [Sorghum bicolor]	515	MVAKKPRVVVVGAGVAGLTAAHRLCAGGGDRFEVTVVEAGARAGGRVLTSEFAGHRVEMGATWIQGIDGSPVYALARDAGALACDRDAPPYERMDGSPDRVLTVAEGGEVVDADRVARPVEELYRGMMEAARAGESSGGGSVEEYLRRGLRAYQAARQGGKELEGIEDALLAMHINRERTDTSADELGDLDLAAEGEYRDFPGEHVTIPGGYSRVVDRLVAALPPGTVRLGLRLRRLDWSDTPVRLHFAEDGATTAITADHVILTVSLGVLKASIGKDAHAAGGVAFDPPLPQFKRDAVARLGFGVVNKLFMELEAVPAAKPEGDGGGGGGGGSEHPLAMSAPPEFPFLHMAFRGHVSEIPWWMRGTESICPVHGGSSVALAWFAGREAEYLESLPDDEVIRGVQATMDSFLPAPDPRDGAKATSRWRVKRIKRSGWATDPLFLGSYSYVAVGSSGEDLERMAEPLPRGSNVGGAPPLRVLFAGEATHRTHYSTTHAAYLSGVREAERLLQHYGN	44.35	593	1e-135	404		XP_010656196.1	PREDICTED: probable polyamine oxidase 5 [Vitis vinifera]	562	MVAKKPRIVIIGAGMAGLTAANKLYTSTGFKDLFELCVVEGGTRIGGRINTSQFGGDRIEMGATWIHGIVGSPIHKMAQELHSLESDQPWECMDGYLDSPTTMAEGGFELGPSTVDPVSTLFKKLMDFSQGKLIEDSVCSEEVDYVKLGAKASKVSTINGGGFGKLSVGTFLRRGLDAYWASVKDREEIKGYGNWSRKLLEEAIFAMHESTQRTYTSAGDLSTLDYDAESEYIMFPGEEVTIAKGYLSIIEALASVLPAGLIQLGREVTKIEWQPECHRSVEVENGYGSRPVKLHFCDGSTMSADHVIVTVSLGVLKAGICGDSGLFNPPLPSFKTEAISRLGYGVVNKLFVQLSPSHDHEGKKLNKFPFLQMVFHRSDSELRHQKIPWWMRRTASVCPIYNNSSVLLSWFAGKEALELEKMKDEEILNGVSVTVTSLLSKSKSHELCNGNVNPVESSNGSEVKFIKVLKSKWGTDPLFRGSYSYVGVGSSGEDLDSMAKPLPESSKSGANACPPLQILFAGEATHRTHYSTTHGAYFSGLREANRLLQHYNCVGVSELLQH	62.21	569	0	669		XP_004239292.1	PREDICTED: probable polyamine oxidase 5 [Solanum lycopersicum]	512	MVTKKPKVVIIGAGMAGLTAANKLYTSAGCKEFIEVCVVEGGDRIGGRIITSEFVGSRIEMGATWIHGIGGSPVYKIAQEINSLHSDKPWECMNEFLDEPLTIAEGGYHLNSSLVDPICNLFKKLMDFAQGKPHVQFPSSNGNLSIGSFLRKGLDAYWGSIKEQEETLGFDNWTRKSLEEGIFAMLENTQRTYTSAGDLETLDFNAESEYRMFPGKEITIAKGYSTIVESLASVLPDGMIQLGRKVTKIEWQPDDGENCDVIKPVKIHFCDGSIMYADHVIVTVSLGVLKQGIHNNTGMFSPPLPRFKTEAISRLGFGVVNKLFLQLSPNRDEFPNLQMVFHQSDSKLRHRRIPWWMRRTASLCPIYGTSNVLLSWFAGKEALEVESLSDEEIIDGFSKVISDLLENSKNKCNGHADSAIKFDKVLKTKWATDPLFLGSYSYVAVGSSGDDLDSMAEPLPKTNNHDLNSLQLQILFAGEATHRTHYSTTHGAYFSGLREANRLLQHYKYIDI	60.07	561	0	635		AT4G29720.1	ATPAO5, PAO5	polyamine oxidase 5	533	MAKKARIVIIGAGMAGLTAANKLYTSSNNTFELSVVEGGSRIGGRINTSEFSSEKIEMGATWIHGIGGSPVYRIAKETGSLVSDEPWECMDSTIDKAKTFAEGGFEIEPSIVESISGLFTALMELAQGKEISQSDADLSRLAHIYETATRVCSKGSSTSVGSFLKSGFDAYWDSISNGGEEGVKGYGKWSRKSLEEAIFTMFSNTQRTYTSADELSTLDFAAESEYQMFPGEEITIAKGYLSVIHHLASVLPQGVIQLNRKVTKIEWQSNEVKLHFSDGSVVFADHVIVTVSLGVLKAGIETDAELFSPPLPDFKSDAIRRLGYGVVNKLFVEMSQRKFPSLQLVFDREDSEFRFVKIPWWMRRTATITPIHSNSKVLLSWFAGKEALELEKLTDEEIKDAVMTTISCLTGKEVKNDTAKPLTNGSLNDDDEAMKITKVLKSKWGSDPLFRGSYSYVAVGSSGDDLDAMAEPLPKINKKVGQVNGHDQAKVHELQVMFAGEATHRTHYSTTHGAYYSGLREANRLLKHYKCNF	54.2	572	0	572		3	1.10E-79 | 5.00E-12 | 1.90E-04	268.5 | 45.6 | 21.5	PF01593.19 | PF13450.1 | PF13738.1	Amino_oxidase | NAD_binding_8 | Pyr_redox_3		K12259	SMOX	spermine oxidase	[EC:1.5.3.16, EC:1.5.3.-]		1	GO:0005739	2	GO:0008131, GO:0016491	3	GO:0007020, GO:0009736, GO:0055114
	3355	Peam|HassGeneModel_3355 augustus_masked-Ctg1045-processed-gene-1.1-mRNA-1	642	ATGCTGGAAGAATCTCTACCGTCCATCTGGGCTTCCATGCACAGCTGGCTCACCCCCACCGTCCTCTTCATCCTCCTCAATGTCGTCATCGGCACCATTGCCTTCTCTTCCTCCACCCACAAACGACCAAACGACAAAACCAACAACAAAACCCCCCTCCCTCGAACCTCTTCCGTCCTCGAACGCATCAGATCCTTCAATCTCCACCGTCAAAACACCCCAGACCTCCCTCCTCTAACCACAACCCTCGATCCCCAACCACAAACCGTCGAAACGATCGGACCCGAAGATCCGACGGCTGAATACGTACCCGATCCTCAACCCGAGGAAGCAGCAGTCGACACTCATTTCTCCCGGAGCCGATCCGACACCCATCCGACGGCCGGGGAGCTGCCGGAGAAGCTGGCGCGGAAGATCAAAAAGTCGGCGAGTGCGAAATCCGCATTTGGGCATTTCGAGGAGGAGGAGATCGTGGAGGCGGTTCAGCGGCCGGCGACGATGAGGGAGAGGAAGGTGGTTGGAGAAGATGAGGAGGTGGACGCGAAGGCGGACGATTTCATAAACAAGTTTAAGCAGCAGCTGAAGCTGCAGCGCTTGGATTCCATCACGAGGTATAAGGAAATGATCAATCGAGGAAAATGA	213	MLEESLPSIWASMHSWLTPTVLFILLNVVIGTIAFSSSTHKRPNDKTNNKTPLPRTSSVLERIRSFNLHRQNTPDLPPLTTTLDPQPQTVETIGPEDPTAEYVPDPQPEEAAVDTHFSRSRSDTHPTAGELPEKLARKIKKSASAKSAFGHFEEEEIVEAVQRPATMRERKVVGEDEEVDAKADDFINKFKQQLKLQRLDSITRYKEMINRGK	74.39	Partial		XP_006858321.1 PREDICTED: uncharacterized protein LOC18448183 [Amborella trichopoda]	PREDICTED: uncharacterized protein LOC18448183 [Amborella trichopoda]	234	MLEEGIWASMHGWLTPMVLFLLLNLVIGTIAVSSSLAQKDHNNKKLERRSSVLERLKSINLYRQRTAEVAHLTETFAFNEPLIEERETEPPLLERERVLVAERKRETFVEREREPLVERERVTFVERESEAHDTEDEEHHFVRSKTETQVKGKEPPLKRKMKKSMSVKSTSASFEGPAIVARPASVRVKSTTAEEGSDEVDAKADDFINKFKQQLKLQRLESLVRYKEMINRGK	46.75	246	6e-45	149		XP_002437177.1	hypothetical protein SORBIDRAFT_10g022400 [Sorghum bicolor]	331	MCSKRPHLTLPSLNNPHSPFFPTRPPPPPPPAAAPLPSPLPLPLAVTETPPHSQPTGSRHGGAMLEEAIPALLSAVHGWFTPAVLFVVLNIVIGTIAVTSKSAAASETGGDEEGAAAGWEPQHRRLARVPSMAFERLRSFNGRFAAAAAPEPAEAGVADVDLGYKQPPLAAETEKEGPVVVEPGPEPEHAAHMERSRSESAAAAAELPRLPARLHKSASDKSAFAHFGAEEVEETVRAVEARRPATTRETRGRRRFPVAEPEPEPEPPASESEDDDDEEEAVSGGEVDARADDFINRFRHQLKLQRIDSFIRHRETVRRGQAQAAAAARGV	33.83	266	8e-21	88.6		XP_010648354.1	PREDICTED: uncharacterized protein LOC100249297 [Vitis vinifera]	249	MFEESMSIPSIWASMNSWFTPAVLFLLLNLMIGTIFVTSGLGTQRPHQQPRDSSQDPQPQLPRSPSVLQRLKSINFYSYRSQEPTTVTPSIAEKLPEQDTRFALRHTHQPEPEPELEREPEPESHEGESPKTLDEIYGQIQGRPFERTKSDQEPASGETPVRLSKKMKKSASAKSTFAHFEEGDIVESRRPATVREGKAKATVAEGDEDDEEVDAKADDFINKFKQQLKLQRLDSIIRYKEMIGRGTGK	43.73	263	9e-43	144		XP_004245097.1	PREDICTED: uncharacterized protein LOC101258979 [Solanum lycopersicum]	343	MFDDSVSTVYSSIWASMNSWFTPTVLFVLLNVMIGTIAFTSSLANQKHNHPKQQEDNSHQQEDYSQNRQQPTKLVRSPSLLQRIKSINFANYRSHEHPHQQETPPFEPPTHYIFEPAPEHTTVEPDTTTTQYVFNQDKNVQKPQTHYDFQQIHQENLPDTQTQYLFQHTQEQKFGNIEPDFHFEETLHDKSKSTQFNFQHTHEQKLKDMETHFNFQHIEEENEDEEEEGEMKSLDEVYSQLSERHVSRSRSDTKPSAGEAPVKLPTKMKKSASMKSPFGHFEEEEIVEARRPATTREKNAKKSDEDNEVDAKADDFINKFKQQLKLQRLDSILRSKETTGRGS	74.75	99	7e-33	121		AT2G26110.1	---	Protein of unknown function (DUF761)	309	MCFYLLSEKNQTHPSPSSSPFLSEQRTQPKQKSMLDMSESVLTAMYSWFTPTVLFVFLNLMIGTIAISSSFSSKSNDPNQTQIQRSPSMIHRLKSINFSSFTSPDKSHLEFPPSTPEDNSNNNFHQPASIEQNQPFLSRSPSVLHRIKSFNLYNYISQEPTNIIEASPPSVTVETKQEQVQEQEVKEEQEEEEQSLEEVYSKLNLNHVARTKSDTEPAAGIRPPKLPKKMKKSASTKSPFSHFQEDEISVEARRPATVKVPRVTTVEEADEEVDAKADDFINRFKHQLKLQRIDSITKYKEMVKKRNDK	59.6	99	4e-23	94.4		2	1.90E-16 | 1.20E-13	59 | 50.2	PF05553.6 | PF14364.1	DUF761 | DUF4408		---	---	---	---		1	GO:0009507	1	GO:0003674	1	GO:0009737
	3356	Peam|HassGeneModel_3356 maker-Ctg1045-augustus-gene-1.5-mRNA-1	1359	TCCAATAAAAACCTAAGATATCCCCTCCTCTCGTTCCTCGTCATCTTTCAACTCCACGGCTGAGATCCGAGGAGTTGGGAAAAAAAACCCTAGCTCTCTCTTTGTGCGCTCTTCTCACGAGATCTCTTCAATCAAATCCATCGATCGAAGGTCGGAGCAGGACAAAATAGTCTCTGTTGTGGGCCTTGTGGCCGGAGCAGTTCAGAACACCTTGCAATAACACGTTGCAATGACTGGGACAGGCCAGAACAGAATGGTGTTCTACAGTTGGATATCTGTTTCACTCTGCACTCCAAAACTGAACATTCTGGCTGAAATGGAATGGAATTGACAACTACAGTGATAATCTTTTGCAAGAGTATGGATGTTTATGACATCATTTCTAGGTTCTCTCCACTTTTGGTCATGGCGGGATTGGCACCAGAAGGATCACAGTTTGATGCTCGTCAGTATGATGCCAAAATGACTGAATTGCTTACAACAGATGCACAAGATTTTTTCACATCCTATGATGAAGTTTTTGAGAGTTTTGACTCTATGGGTCTGCAGGAGAACCTTCTTAGGGGCATTTATGCTTATGGTTTTGAGAAGCCATCTGCAATCCAACAAAGGGGAATTGTGCCCTTCTGCAAGGGACTTGATGTCATTCAGCAGGCACAATCTGGGACTGGCAAGACAGCAACTTTCTGCTCTGGAATTCTGCAGCAGCTAGATTATGCCCTAGTTGAATGTCAGGCCTTGGTTCTAGCTCCAACTCGAGAGCTTGCACAACAAATTGAAAAGGTTATGAGGGCACTTGGTGATTATCTTGGCGTGAAGGTTCATGCTTGTGTAGGAGGTACTAGTGTCCGTGAAGATCAACGCATTCTTTCCAGTGGTGTTCATGTCGTCGTTGGCACTCCTGGTCGTGTTTTTGACATGCTGCGAAGACAGTCCCTGCGTCCTGACTACATTAAGATGTTTGTACTGGATGAGGCAGATGAAATGCTTTCTCGAGGATTTAAGGATCAGATATATGATATCTTCCAGCTTCTCCCATCAAAAGTTCAGGTTGGTGTCTTCTCCGCTACGATGCCGCCCGAGGCGCTTGAAATCACTCGCAAGTTCATGAACAAGCCCGTGAGGATTCTGGTGAAGAGAGATGAGCTCACCCTTGAGGTATCACTTGTCATAAATTATGATCTGCCAACTCAGCCGGAAAACTATCTCCATCGTATTGGACGTAGTGGTCGTTTTGGAAGGAAGGGTGTTGCAATCAACTTTGTTACTCGGGATGATGAAAGGATGCTGTTTGATATCCAGAAATTCTATAATGTGGTGATAGAGGAGCTGCCTTCAAATGTTGCTGACCTCCTCTGA	345	MELTTTVIIFCKSMDVYDIISRFSPLLVMAGLAPEGSQFDARQYDAKMTELLTTDAQDFFTSYDEVFESFDSMGLQENLLRGIYAYGFEKPSAIQQRGIVPFCKGLDVIQQAQSGTGKTATFCSGILQQLDYALVECQALVLAPTRELAQQIEKVMRALGDYLGVKVHACVGGTSVREDQRILSSGVHVVVGTPGRVFDMLRRQSLRPDYIKMFVLDEADEMLSRGFKDQIYDIFQLLPSKVQVGVFSATMPPEALEITRKFMNKPVRILVKRDELTLEVSLVINYDLPTQPENYLHRIGRSGRFGRKGVAINFVTRDDERMLFDIQKFYNVVIEELPSNVADLL	83.578	Complete		XP_006853908.1 PREDICTED: eukaryotic initiation factor 4A-3 [Amborella trichopoda]	PREDICTED: eukaryotic initiation factor 4A-3 [Amborella trichopoda]	412	MALAPEGSQFDARQYDAKMSELLQADGEDFFASYDEVFESFDSMGLQENLLRGIYAYGFEKPSAIQQRGIVPFCKGLDVIQQAQSGTGKTATFCSGILQQLDYGLLECQALVLAPTRELAQQIEKVMRALGDYLGVKVHACVGGTSVREDQRILSSGVHVVVGTPGRVFDMLRRQSLRPDYIKMFVLDEADEMLSRGFKDQIYDIFQLLPSKVQVGVFSATMPPEALEITRKFMNKPVRILVKRDELTLEGIKQFYVNVEREEWKLDTLCDLYETLAITQSVIFVNTRRKVDWLTDKMRSRDHTVSATHGDMDQNTRDVIMREFRSGSSRVLITTDLLARGIDVQQVSLVINYDLPTQPENYLHRIGRSGRFGRKGVAINFVTRDDERMLLDIQRFYNVVIEELPSNVADLL	96.39	249	3e-177	497		XP_002438954.1	hypothetical protein SORBIDRAFT_10g028940 [Sorghum bicolor]	414	MAGMAPEGSQFDAKHYDSKMQELLSTGETEEFFTSYDEVFESFDDMGLQENLLRGIYAYGFEKPSAIQQRGIVPFCKGLDVIQQAQSGTGKTATFCSGILQQLDYGLVECQALVLAPTRELAQQIEKVMRALGDYLGVKVHACVGGTSVREDQRILASGVHVVVGTPGRVFDMLRRQSLRPDNIKMFVLDEADEMLSRGFKDQIYDIFQLLPAKIQVGVFSATMPPEALEITRKFMNKPVRILVKRDELTLEGIKQFYVNVEKEDWKLDTLCDLYETLAITQSVIFVNTRRKVDWLTDKMRSRDHTVSATHGDMDQNTRDIIMREFRSGSSRVLITTDLLARGIDVQQVSLVINYDLPTQPENYLHRIGRSGRFGRKGVAINFVTRDDERMLFDIQKFYNVVIEELPANVADLL	93.25	252	5e-173	486		XP_002278119.1	PREDICTED: eukaryotic initiation factor 4A-11 [Vitis vinifera]	413	MAGLAPEGSQFDARQYDSKMNELLGTDGQDFFTSYDEVYESFDAMGLQENLLRGIYAYGFEKPSAIQQRGIVPFIKGLDVIQQAQSGTGKTATFCSGILQQLDYGLVECQALVLAPTRELAQQIEKVMRALGDYLGVKVHACVGGTSVREDQRILSSGVHVVVGTPGRVFDMLRRQSLRPDYIKMFVLDEADEMLSRGFKDQIYDIFQLLPSKIQVGVFSATMPPEALEITRKFMNKPVRILVKRDELTLEGIKQFYVNVDKEEWKLETLCDLYETLAITQSVIFVNTRRKVDWLTDKMRSRDHTVSATHGDMDQNTRDIIMREFRSGSSRVLITTDLLARGIDVQQVSLVINYDLPTQPENYLHRIGRSGRFGRKGVAINFVTKDDERMLFDIQRFYNVVVEELPSNVADLL	96.41	251	2e-178	501		XP_004245077.1	PREDICTED: eukaryotic initiation factor 4A-2 [Solanum lycopersicum]	413	MAGLAPEGSQFDARQFDAKMTELLGTEQQEFFTSYDEVHDSFDAMGLQENLLRGIYAYGFEKPSAIQQRGIVPFCKGLDVIQQAQSGTGKTATFCSGILQQLDYSLVECQALVLAPTRELAQQIEKVMRALGDYLGVKVHACVGGTSVREDQRILQSGVHVVVGTPGRVFDMLRRQSLRPDHIKMFVLDEADEMLSRGFKDQIYDIFQLLPPKIQVGVFSATMPPEALEITRKFMNKPVRILVKRDELTLEGIKQFYVNVDKEEWKLETLCDLYETLAITQSVIFVNTRRKVDWLTDKMRSRDHTVSATHGDMDQNTRDIIMREFRSGSSRVLITTDLLARGIDVQQVSLVINYDLPTQPENYLHRIGRSGRFGRKGVAINFVTKDDERMLFDIQKFYNVVVEELPANVADLL	94.82	251	9e-176	494		AT1G54270.1	EIF4A-2	eif4a-2	412	MAGSAPEGTQFDTRQFDQRLNEVLDGQDEFFTSYDEVHESFDAMGLQENLLRGIYAYGFEKPSAIQQRGIVPFCKGLDVIQQAQSGTGKTATFCSGVLQQLDYALLQCQALVLAPTRELAQQIEKVMRALGDYQGVKVHACVGGTSVREDQRILQAGVHVVVGTPGRVFDMLRRQSLRPDCIKMFVLDEADEMLSRGFKDQIYDIFQLLPPKIQVGVFSATMPPEALEITRKFMSKPVRILVKRDELTLEGIKQFYVNVEKEDWKLETLCDLYETLAITQSVIFVNTRRKVDWLTDKMRSRDHTVSATHGDMDQNTRDIIMREFRSGSSRVLITTDLLARGIDVQQVSLVINFDLPTQPENYLHRIGRSGRFGRKGVAINFVTLDDQRMLFDIQKFYNVVVEELPSNVADLL	90.08	252	1e-164	465		3	8.00E-40 | 4.20E-09 | 1.10E-04	136 | 36.1 | 21.8	PF00270.24 | PF00271.26 | PF13245.1	DEAD | Helicase_C | AAA_19		K03257	EIF4A	translation initiation factor 4A	---		5	GO:0005737, GO:0005774, GO:0005829, GO:0005886, GO:0009506	5	GO:0003676, GO:0003743, GO:0004386, GO:0005524, GO:0008026	4	GO:0006094, GO:0006096, GO:0009651, GO:0046686
	3357	Peam|HassGeneModel_3357 maker-Ctg1045-augustus-gene-1.6-mRNA-1	1915	ATGGCGATCTCGACTCCGGAAGAAACCCTAACCCTAACGCAGGACAGAGTTCCAGTCTCAGATCTGCGGCGCCGGCCGCCTCCCTCCACCGCCATCTCCTCCGTGCTCGACTCCTCCTCCAAGACCTGCGCGCTGCCGGACGGTAGCTCCAAGACGACTCCAGCGACAATTCCAGCGTCGGCAACACCTTCGACGGAGAACAGAGGAATCCGTCGGTCGACGGCGGATACCGGACGGATAAAGTCGACGGCGATGATCGGACGGATAAGGTTAAACGAGATGAGGCAAGGATCGGGAACGGCGAAGATCGTGAGTCATGCAGGCCTTTTCAATCTCTGTATTGTTGTGCTTATTGCGGTGAATAGCAGGCTTATCATTGAGAATTTGATGAAGTATGGCCTATTGATTGGATCTGGATTTTGGTTTAGCTCAAGGTCATTGAAAGATTGGCCATTATTTATGTGTTGCCTCTCTCTATCGATTTTCCCTCTTTGCGCTTTTATGGTTGAGAAATTGGCACAACAGAAGTTAATCTCTGAACTGGTTGTTGTTTCTCTTCACGTAACAATTACAATGGCTGAAATCATATATCCAGTTTTTGTGATTCTTAGGTCTGATTCTGCTGTGCTATCCGGCATCACACTAATGATCTTGACTTGCGTTGTTTGGTTGAAGCTGGTATCCTATGCCCACACAAACTATGACATAAGGGCCTTATGTAAGTCAGCTGATAAGGTTGACGCGCCTTTGAATTATGTGAGTGCAAATGGTGCTCACAACATCAGCTTCCAGAATTTGGCATACTTCATGGCGGCTCCCACATTATGTTACCAGCCAAGCTATCCTCGTACTACATGCATTCGGAAGAATTGGGTGCTTCGTCAATTTGTTAAATTGGTGATATTTACAGGAGTCATGGGCTTTATCATTGAACAATACATTAACCCAATTGTGACGAACTCTCAACATCCCCTGAAAGGAAACTTCTTATATGCTGTGGAGAGGGTCTTGAAGCTTTCAGTTCCTACTTTGTATGTGTGGCTTTGCATGTTCTACTGCCTTTTCCATCTATGGTTGAATATACTTGCCGAGCTCCTTTGTTTTGGTGATCGTGAATTCTACAAGGACTGGTGGAATGCCACAACGGTTGACGAGTACTGGAGAAAGTGGAATATGGGAGTTTCTTTTGTGATTGCCTTCTTCATATCTGCTGTATTCCATGAGCTATGTATTGGTGTTCCCTGCCACATTTTCACGTTTTGGGCTTTTATGGGAATAATGCTTCAGGTTCCCTTGGTCATCTTACAAATTACCTGCAAAATAAATTCAGAAATACAATGGTGGGGAATATGATCTTCTGGTTCTTTTTCTGCATTATGGACAACCATGTGTGTCCTCCTTTATTACCATGATGTCATGAACCGGAGAGTGAGAACAGAGTAACTCGAATTAAAGTCCGCGTATGCATCTTTCCATTATAGCATCAAGAGAGCTGAGCAATTCAAGTATGTTTCAGTCCTCTACCCCTGTTGTTGCACAGTAGCATTTATGACTCACTCACATCATGCTTACCATTGACCATAATTGGTTCCATAGAAATCATGGAATGCACTGTAAATATTTGATTGGGAGGAATTTTGTAACAAGATGCATGGAAGATTGTTGTTGAATGGCTTGGGTAATTTTAGGGTAATTTTGAATGATCGGTACTAGATCGTTCCTCAAGTATCTGATCATCAGATCACTTAATGCAGGCAAATGTATTTGTATATGAATGGATGTACCGGTATGAGTGTCTTAAAATAAATTAATTTGGGGTCATGTATGGATCTCACCCAAAAAATGAGTAAATTAGTACTTGTGCCTGAGCTCATAGGAACCCAACATCACAAGATAAATCATCCCATTAAAGTGC	450	MAISTPEETLTLTQDRVPVSDLRRRPPPSTAISSVLDSSSKTCALPDGSSKTTPATIPASATPSTENRGIRRSTADTGRIKSTAMIGRIRLNEMRQGSGTAKIVSHAGLFNLCIVVLIAVNSRLIIENLMKYGLLIGSGFWFSSRSLKDWPLFMCCLSLSIFPLCAFMVEKLAQQKLISELVVVSLHVTITMAEIIYPVFVILRSDSAVLSGITLMILTCVVWLKLVSYAHTNYDIRALCKSADKVDAPLNYVSANGAHNISFQNLAYFMAAPTLCYQPSYPRTTCIRKNWVLRQFVKLVIFTGVMGFIIEQYINPIVTNSQHPLKGNFLYAVERVLKLSVPTLYVWLCMFYCLFHLWLNILAELLCFGDREFYKDWWNATTVDEYWRKWNMGVSFVIAFFISAVFHELCIGVPCHIFTFWAFMGIMLQVPLVILQITCKINSEIQWWGI	85.998	Complete		XP_006853894.2 PREDICTED: diacylglycerol O-acyltransferase 1 [Amborella trichopoda]	PREDICTED: diacylglycerol O-acyltransferase 1 [Amborella trichopoda]	536	MRAVVLQRETERDSAMSPEIKKSSTLRQRSLPQNAATVVDTSLSSSSSSSSSCSPENSLQSVEGFVVQKDSNRNGENSELNKESAIENDNHVRTDNESMHNGDHVGPSSISVSHGYRAAAPAHRRVKESPLSSDAIFKQSHAGLFNLCIVVLIAVNSRLIIENLMKYGLLIRAGFWFSSRSLRDWPLLMCCLTLPVFPLAAFVVERLVQHKFISESIVVLLHVIITTSEVLYPIFVILRCDSAVLSGLALMLFTSIIWLKLVSYAHTNYDLRTLAESENKGDGSLTTKLENPQNITLKNMAYFIVAPTLCYQPSYPRTAFIRKGWIIRQLIKLVIFTGLMGFIIEQYINPIVKNSQHPLKGNFLYAMERVLKLSVPTLYVWLCMFYCLFHLWLNILAELLRFGDREFYKDWWNAKTIEEYWRMWNMPVHKWMVRHVYLPCLRNGIPKSGAIMISFLVSSLFHELCIGIPCHIFKFWAFIGIMFQVPLVILTNYLQNKFQNAMVGNMIFWFFFCILGQPMCVLLYYHDIMNQKGRMK	68.94	367	0	526		XP_002437165.1	hypothetical protein SORBIDRAFT_10g022270 [Sorghum bicolor]	529	MAPPPSMAAASDRAVPGADATEASSLRLRRAPSADAGDLADDSSGDRRENGEPQPPQEQQQQHEMLYYRASAPAHRRVKESPLSSDAIFRQSHAGLLNLCIVVLIAVNSRLIIENLMKYGLLIRAGFWFSARSLGDWPLLMCCLTLPVFPLVALMAEKLIRRKLIGEHVVILLHIIITTSVIVYPVVVTLKCDSAVLSGFLLMFLASIMWMKLVSYAHTNYDIRALSKSTEKGAAYGNYVDPESMKDPTFKSLVYFMLAPTLCYQPTYPRTTCIRKGWVTRQLIKCLVFTGLMGFIIEQYINPIVKNSKHPLKGNFLNAIERVLKLSVPTLYVWLCMFYCFFHLWLNILAELLCFGDREFYKDWWNAKTVEEYWRMWNMPVHKWIIRHIYFPCIRKGFSRGVAILVSFLVSAVFHEICIAVPCHIFKFWAFSGIMFQIPLVFLTRYLQATFKNIMVGNMIFWFFFSIVGQPMCVLLYYHDVMNRQAQQVDNSAETCTLRQVIRSRLERRSRKQQQQQASSPPLPLLPAS	57.73	459	4e-179	511		XP_002279345.1	PREDICTED: diacylglycerol O-acyltransferase 1 [Vitis vinifera]	518	MAICNSPVSVTTSSSSSHADSDLDFSIRKRFGGKGKAVADSSLETETEAAAAAVLEAEKSVGEVGSGGDRGESGSQVVRNGENGVAEVAAKFAYRPCAPAHRKVKESPLSSDAIFRQSHAGLFNLCIVVLVAVNSRLIIENLMKYGWLIRAGFWFSSKSLRDWPLFMCCLTLPIFPLAAFVVEKLAQQKYISEQVVVSLHIIITTAAVLFPVLVILRCDSAVLSGVTLMLFACIVWLKLVSFAHTNYDMRAVAKLIDKGDDLSTSLNMDYPYDVNFKSLAYFMVAPTLCYQPSYPRSTCIRKGWVFRQFVKLAIFTGVMGFIIEQYINPIVQNSQHPLKGNFFYALERILKLSVPNLYVWLCMFYCFFHLWLNILAELLRFGDREFYKDWWNAKTVEEYWRMWNMPVHKWMVRHLYFPCLRNGISKGVSVVIAFAISAIFHELCIAVPCHMFKLWAFIGIMFQVPLVLVTNYLQNKFRNSMVGNMIFWLFFSILGQPMCVLLYYHDLMNRKETTESSL	72.44	352	0	531		XP_004243746.1	PREDICTED: diacylglycerol O-acyltransferase 1 isoform X1 [Solanum lycopersicum]	514	MPIMELPENQGATATATATASGIKSDLIRRRRGGNGFEPATAINGDDVCSSDAGFERMNEPSKSVGESNPREEVEAVANGQEESNTTEETTAYKFSYRASAPAHRRIRESPLSSDAIFRQSHAGLFNLCVVVLIAVNSRLIIENLMKYGLLIRAGFWFSSKSLRDWPLLMCCLILQLLPVTAFLVEKMAQKRHLTERAVVILHITITTVAILYPVLVILKCDSAFLSGVILMLVACIVWMKLVSYAHTNHDMRVLAKSMDKVETSDADYSYDVSFKSLAYFMVAPTLCYQLSYPRTPCIRKGWVARQFIKLVIFTGLMGFIIEQYINPIVQNSQHPLKGNLLYAIERVLKLSVPNLYVWLCMFYCIFHLWLNILAELLCFGDREFYKDWWNAKTIDEYWRMWNMPVHKWMVRHIYFPCLRNGIPKAVALLIAFLVSAVFHELCIAVPCRLFKFWAFIGIMFQVPLVILTNFLQNQFQSSMVGNMMFWCFFCILGQPMCVLLYYHDVMNRKGSAH	67.57	367	0	516		AT2G19450.1	TAG1, AS11, ABX45, DGAT1, RDS1, ATDGAT	membrane bound O-acyl transferase (MBOAT) family protein	520	MAILDSAGVTTVTENGGGEFVDLDRLRRRKSRSDSSNGLLLSGSDNNSPSDDVGAPADVRDRIDSVVNDDAQGTANLAGDNNGGGDNNGGGRGGGEGRGNADATFTYRPSVPAHRRARESPLSSDAIFKQSHAGLFNLCVVVLIAVNSRLIIENLMKYGWLIRTDFWFSSRSLRDWPLFMCCISLSIFPLAAFTVEKLVLQKYISEPVVIFLHIIITMTEVLYPVYVTLRCDSAFLSGVTLMLLTCIVWLKLVSYAHTSYDIRSLANAADKANPEVSYYVSLKSLAYFMVAPTLCYQPSYPRSACIRKGWVARQFAKLVIFTGFMGFIIEQYINPIVRNSKHPLKGDLLYAIERVLKLSVPNLYVWLCMFYCFFHLWLNILAELLCFGDREFYKDWWNAKSVGDYWRMWNMPVHKWMVRHIYFPCLRSKIPKTLAIIIAFLVSAVFHELCIAVPCRLFKLWAFLGIMFQVPLVFITNYLQERFGSTVGNMIFWFIFCIFGQPMCVLLYYHDLMNRKGSMS	70.17	352	5e-180	513		1	1.7e-10	40.5	PF03062.14	MBOAT		K11155	DGAT1	diacylglycerol O-acyltransferase 1	[EC:2.3.1.20, EC:2.3.1.75, EC:2.3.1.76]		3	GO:0005634, GO:0009941, GO:0016020	2	GO:0004144, GO:0008374	12	GO:0005975, GO:0007568, GO:0007623, GO:0009409, GO:0009651, GO:0009737, GO:0009749, GO:0009793, GO:0010029, GO:0010030, GO:0019432, GO:0045995
	3358	Peam|HassGeneModel_3358 maker-Ctg1045-augustus-gene-1.7-mRNA-1	1311	ATGACTGACAGAGTTTATCCAGCTGCGAAGCCATCCGGCCTCAATCCTCCGCCCCAAGCCCTCAACGGCTCCGCCTTCCCGCCCCCAAAATCCCAGTTTTACAACCCCAACCGCCAGCCTTACCGCCCAACCCCCAAGCCCAGCCGCCGCCGCCGGAGCTGCTGCCACCGCACATGTATCTGCTGCATCTGGTTCACCATCTTCATCCTTGCACTCATCCTCCTCGCCGCCATCGCCGGCGGCGTCGTGTGGGTCCTCTACCGCCCCCAGCGGCCCTCCTTCTCCGTCTCCTCCTTAAAGTTCAGCACTTTCAACCTCTCCTCCTCCGATTCCCTCAACTCTCGCCTCGATCTCTCCGTCACCGCTCGGAACCCTAACAAGAAGCTCGTCTTCTTCTACGATCCGATCTCCATTGACGTCTCCTCGCAAGGCGTCGACATCGGCAACGGAACTTTCCCTGCTCTCGTCCACGGCGCCAAGAACAGCACCACCCTCAAAACCATCATCTCCACCGGCGGTCCTCGCGTCCTCGACTCAGATTCCGCGAACTCGCTCAGATCGGATCTGAAGAAGAAGAATCGGCTGCCGCTGGAGATTCGCCTCGAGACGAATGTGAAGGTGAAGTTGGGATCTCTGAAGACGAACAAGGTTGGAATTAGAGTTTTCTGCGATGGAATCGACGCCAGCATTCCAAAGGGGAATTCGACGGCACTGGGTTTGTGGTTTGGTTTAGCGGTGTCGGTGGGGGAGATTGCCGGATCTGATGGCAGTGGCCAGCTGTACTTTATTTATCTACGGCTTTGATTTACAATCGTAATGCGTCTATTGTCAATGACTCACTAGGTGGCACATCATCATTTATTGCACACACGTGGACCAGGCGACATGCACGCCGGTCCAAAACAAAATAAAAGAGTAGAAAATTGTATCAGTCAATCAAGTTTCCACCGTGGTGTAATCAGTGCAGAGAAGCGAACCCGAGCCACCAAATTGGTTCTTATCGGATGTTATGATTAAAGAGGAAATGAAGTGATTAGTAATGTATGGTTCAAAAGCGTTTTTAGGGAAAGATGATGTCAAATCGATGGCCCGCATAAAGGAGAGCATCTCATTTGGGGGCTCTGTTGTTGTGGAAGACACACAGGGGAGTGGAGATATGTTTTCACATGTGGCCGCCCTGGGCGAACGTGATGATTGCAGTGGGAATATAAATAAAGTATGTATTGGAGTGAGTGGGGCCGGTTGTCTCGCAGTGACACAAACTTGGTTTTCTAGGCACTTCTGCTCTCATGTCTCTTTGAAAATTATGAG	267	MTDRVYPAAKPSGLNPPPQALNGSAFPPPKSQFYNPNRQPYRPTPKPSRRRRSCCHRTCICCIWFTIFILALILLAAIAGGVVWVLYRPQRPSFSVSSLKFSTFNLSSSDSLNSRLDLSVTARNPNKKLVFFYDPISIDVSSQGVDIGNGTFPALVHGAKNSTTLKTIISTGGPRVLDSDSANSLRSDLKKKNRLPLEIRLETNVKVKLGSLKTNKVGIRVFCDGIDASIPKGNSTALGLWFGLAVSVGEIAGSDGSGQLYFIYLRL	101.17	Complete		XP_006826736.1 PREDICTED: uncharacterized protein LOC18421867 [Amborella trichopoda]	PREDICTED: uncharacterized protein LOC18421867 [Amborella trichopoda]	243	MADRVYPAAKPGGGPPNFTTKAQLYGATRAAYRPTAPSHRYRRSRCCSCCLWLSLVILILLILVAAAAAVFYFLYRPHAPAFSVSSVSLSTFNLTKGSHLNSEISLQINARNPNKKLVYVYDPFELSLSTGDVPLGQDSFPGFVHGTQNSTLMKFDVKNSNAAVDSAQLGALQSAQNKKSLELSLRLDTKVRAKVGSAKSGKIRVRVSCDGINAAIGGKGKDSSPFGAKCDVKLRIKIFKWVL	44.78	230	6e-37	130		XP_002440763.1	hypothetical protein SORBIDRAFT_09g006180 [Sorghum bicolor]	299	MADRVYPAAKPNPPPGAATAANGAGTGNGNAAASFPAPKSQMYQRPIYRPQAPAKRRRGRSCRCSFCCCFCWALLAIILLAFVAAVAGGAFYLLYRPQRPSFTVSSVRLASLNLTSSPTAPLLTDAITLTVTARNPNKKMVYLYDDLTVSVATAANAVSLGSTTVPGFTHAAGNTTVVTATVSSNAVTVDPSGAGSDIKRSGAFSVVVDADTSAGVRVGGLKTKKIGIQVHCEGIKVTPPPPAPAPAPKRVKGKNSTVALAPAPAPAADAATTRTAATVSTAAHSCKVRVRVKIWKWTF	40.08	247	2e-29	112		XP_010654527.1	PREDICTED: protein NDR1 [Vitis vinifera]	253	MTDRVYPKSTAHPPQPLNGSAGTNSFPATKAQLYGATRPAYRPQPQRRSRSRCCSCCLWFTFVILSILVLAAIASAIFYVLYRPHRPSFAVTSLRISQFNVTATKLTSKLDLSITARNPNKKLVFIYDPTTVSAATSSSDVSVGTGTIPAFVHGTKNTTSFKVLISSTSETLDSSSITALKSDLKSKSLPLKFQLDTKVKVKVGGLKTNKVKIRVTCDGIKATIPAGKSPGKASTENVKCEVDIRVKVWKWTF	51.87	241	5e-55	178		XP_004235596.1	PREDICTED: protein YLS9 [Solanum lycopersicum]	267	MADRVYPAAKPAVPNGTAAPAPAPAAAAAANGGANQTFPANKAQLYNAARPTYRPMPPPRRKHRRSCCCCCCLFITLFIITIVLLAAIAGAIFWVLYRPQRPSFSVSTLQVSQLNLTSTKLASKFSLTVVARNPNKKISFFYDPINISFNSADVDIGDGSLPAFTHNRKNTTTLKTVVSSSGKNLDDSAISNLKSKLKNKKSLPLEIKLDTKVKVKVGSLKTKKVGIRVKCSGIKITVPSGKTPTKATTSNVKCKVDLRIKIWKWTF	47.37	247	5e-50	165		AT1G17620.1	---	Late embryogenesis abundant (LEA) hydroxyproline-rich glycoprotein family	264	MTDDRVYPASKPPAIVGGGAPTTNPTFPANKAQLYNANRPAYRPPAGRRRTSHTRGCCCRCCCWTIFVIILLLLIVAAASAVVYLIYRPQRPSFTVSELKISTLNFTSAVRLTTAISLSVIARNPNKNVGFIYDVTDITLYKASTGGDDDVVIGKGTIAAFSHGKKNTTTLRSTIGSPPDELDEISAGKLKGDLKAKKAVAIKIVLNSKVKVKMGALKTPKSGIRVTCEGIKVVAPTGKKATTATTSAAKCKVDPRFKIWKITF	45.96	235	3e-39	137		1	1.6e-09	38	PF03168.8	LEA_2		---	---	---	---		2	GO:0005886, GO:0009506	1	GO:0003674	1	GO:0008150
	3359	Peam|HassGeneModel_3359 maker-Ctg4819-augustus-gene-0.1-mRNA-1	1059	ATCTTTGCAAATTGCGTTGCTTCCCACCTGTAGCATTTGCTTGGGATTCAACATCTGGTCTACATATCATGCCAAACTTGTATTCTGAGACAATTGTTGTGGATTCATCACCTGCATTTTGGGGTTCAACTCAAGGGTCTGACAAGACCACTGTTTTGCTAATGGTGGATCCACATTGTTCTTATAAAATCAGTGCTGCGGTTTCTGTCACTGCTGCTGCTGGAAGATTTTTGCTTATGTATTGTTCACAGATAATCGGTTTTGCCATAGCTGTGATTTTCTTTGCTCTGATGCACCAAGCACATGCATGGGAGCTAGATCTGCCTTTGCCATCAATGCTGACAGCTGTTGAAACCAATATGAGAATGCCTCAAGCTTTTCTGCTTCTTGTTGTGGCACCCCTTTTGCTTTCTTTGGTCCTCTCTTTGCTGATAGCACAGCCGTTACCCCCATTTCCTGGCTTCTTCATTATATCCATAATTTGCTATTCATTTGCAAATGGATTTGTGATCATCTTGATCTTGAGTTCCCAATTGGTGTTCTACAGTGCTGCCACAGTTCAAGTTTTTATCAAATTGCGGTGGAGAGCATGGGAAGAAAATTTTCGATATCTACGTCATTTCCTCAATCTTTTTTCTGTGTTCTCATCATTTAGGGTAACTCGGTTCTCATAGCAATTCAACAGTTGTTGTAGCACTCGTCACACAACTTTGGCCTGCCTTGTTCATCCAGCACTTGGTTTAATTATACTGCTGCTATCGCATGCTTCATATTGCCATTCTGCTCTCTGCAGTTTTTTGGCGGCTTCATTTCGCAGCCATGTACAAAGAAAGGAGTCATATCAGTTAAAAACTGAAGGTGATACAATGGCAATCAAGACATAAATCGCCGAATGTTCGACCAACAATCTATCTCTGAAAGGAGAACGACTCCAATAGCTTAGACTCAACTAGAAGTTTTGGCGACACCAATTAGAGATATTCAATTACAGGCATGGCATGTTGTTGTTGCATCTTCTGCCTGCACTGATGTTGTTCCGTCACTTGTGCTTGGTTACAG	201	MPNLYSETIVVDSSPAFWGSTQGSDKTTVLLMVDPHCSYKISAAVSVTAAAGRFLLMYCSQIIGFAIAVIFFALMHQAHAWELDLPLPSMLTAVETNMRMPQAFLLLVVAPLLLSLVLSLLIAQPLPPFPGFFIISIICYSFANGFVIILILSSQLVFYSAATVQVFIKLRWRAWEENFRYLRHFLNLFSVFSSFRVTRFS	41.878	Partial		XP_011628258.1 PREDICTED: uncharacterized protein LOC18447579 [Amborella trichopoda]	PREDICTED: uncharacterized protein LOC18447579 [Amborella trichopoda]	1111	MAGLKSKLRVALVVVLCIWIGLAALYGLLKPVPNGCNMTYMYPTYIPISTPPNVSSEKYGLFLYHEGWKKINFSEHLTKLSGVPVLFIPGNGGSYKQVRSLAAESDRAYQGGPLEPTFYQDAAFTPEEGGNDISSRDLENFIPPNQYPCMLDWFAVDLEGEHSAMDGRILEEHTEYVVYAVHRILDQYQESRDARSKEGADNFGSLPRSVILVGHSMGGFVARAVIVHPHLRKSAVETIVTLSSPHQSPPVALQPSLGHFFSRVNHAWRKGYEIQTSRSGRWLSDPLLSNVIVVSITGGIRDYQVRSKLASLDGIIPPSHGFMIGTPGMKNVWLSMEHQSILWCNQLVIQVSHTLLSLVDAESGQPFPTTRKRLDVFMKMLRSGIPQSFNWMKCAQRSYDSKHLSVENEENIAGSRAIMSNSPCPSSVHWTDDSLERDLYISIPTVTVLAMDGRRRWMDIMKLGSNGKDHFVFVTNLAPCSGVRLHLWPERRKSQTEDEVPASTRVVEVTSKMLNIPAGPAPRQIEPGSQTEQAPPSAVLQLGPEELHGFRYLTISVAPRPTVSGRPPPAASMAVGQFFNPKEGEKKFSPQSLLLSSYMQEEIVLKEDHPLVLNFSFAISLGLLPVTLSLSTIGCGIKNSGLPVEQAGDVEHSSLCKLRCFPPVALVWDSTSGLHVIPNLYSETIAVDSSPAFWGSAALRSQTTTAFLMVDPHCSYRVRIAVSLTAAASRFLLLHGTQTVGLCIAVLFFALARQARAWELDLPMPSILMAVESNLWMLLPFLVMALGPMVVFVVFSLFTSQPSRLFSIFIIVTMLCYAFANGAMIILIFCSQMVFHVAATVQVFMKQRWHAWEESFPMIFRSQCFTFLSSFKVVRVLKGNPTLIVALIAISLVCFVHPALGLIVLLLSHASNCHTALCSHTQRKENLQNTWSHGDVSSRSRSNNVTHDPLLPLDEHSSGSPNSAKSFGDTQLEAFQYRLGLLLLHLTATLMLVPSLIAWGQRIGMDQSIPWFADSLLSLGIILHGVSGVKPDCNALLFPSPMARGRQMGLSAVYFLSGYYCYLSGLASAPYRAFYAMAAVGIISMAFGVIVRRSRENRDGHFISRKHSHKH	59.44	180	2e-47	165		XP_002459915.1	hypothetical protein SORBIDRAFT_02g015545, partial [Sorghum bicolor]	150	ILGFMVAIMFFGMMRQTSAWECDSSVPSILSAIESNLGLPKAFMFLCFMPILVFFAFLISMTEQKPPFGTFLLVTIICYIVANGLTILLILSSKLFLYAVAILHVFIKRRWQSWGNGAQSAFLRQFLSFSFSFQSLKIVQMLRNNPNIIV	42.86	105	6e-16	71.6		XP_010658925.1	PREDICTED: uncharacterized protein LOC100262596 isoform X3 [Vitis vinifera]	942	MQGFRAKCRVGVLIVLCIWISLAALYGLLKPVSNGCVMTYMYPTYIPISTPTHLASPKYGLFLYHEGWKKIDFDDHLKKLSGVPVLFIPGNGGSYKQVRSLAAESHRAYQGGPLEHAFYQEASLTPEEGGLDMDVAGFSLANQYASMLDWFAVDLEGEHSAMDGRILEEHTEYVVYAIHRILDQYKESYDARVREGAANSGPLPKSVILVGHSMGGFVARAAIVHPHLRKSAVETVLTLSSPHQSPPVALQPSLGHYFAHVNQEWRKGYEVQSSRMGNHISDPSLSHVIVISISGGFNDYQVRSKLESLDGIVPPTHGFTISSTGMKNVWLSMEHQVILWCNQLVVQVSHTLLSLIDPKTNQPFPGTQRRVAIFAKMLRSGIPQSFNWMRSQPFQQSMHVPFQDKLDNSGSQVHSLSACPNTFHWSNDGLERDLYIQTTTVSVLAMDGRRRWLDIEKLGSNGKSHFILVTNLAPCSGVRLHLWPEKGKSTLNLPASKRVVEVTSKMVHIPSGPAPRQIEPGGQTEQAPPSAVFQLRPEDMHGFRFLTISVAPRPTVSGRPPPAASMAVGQFFNPEEGETEFSPRALLLSTYSQKDIMLKEDHPLAFNMSFSISLGLLPVTLSLKTAGCGIKNSGLPVEEARSMENTRLCKLRCFPPVALAWDTTSGLHVVPNLYGETIVVDSSPALWSSAQGSEKTTLLLLVDPHCSYKASVAVSSSAAASRFLLLYCSQIVGFCIAVIFFALMRQAHAWELDLPIPSMITAVESNLRMPLPFLLLAAVPILISLLLSLLTSQLFPPVASFITVSIICYLFANGCIIIVILISQLVFYVAAVVHVFIKTRWQLWEGNFRFTFFHWFINLSSSIFSFKVVRALRANPLLVTALVAITLVCFVHPALGLFILLFSHALCCHNALCGEAKEGLTMKWRGGRPQSGSALTHSFVGG	69.47	190	1e-54	186		XP_010315944.1	PREDICTED: uncharacterized protein LOC101251529 isoform X1 [Solanum lycopersicum]	1115	MKWMGGSVSQNMQGCRAKFRVIALVLLAISIGLAGLYSMLKPISNGCTMTYMYPTYIPVPTPKNLSSMKYGLHLYHEGWRKINFSDHLKTLSGVPVLFIPGNGGSYKQVRSVAAESDRAYQGGPLEHSFYQEASLTLGEGVDFDVTSTPLPYQYTSMLDWFAVDLEGEHSAMDGRILEEHTDYVVYAIHRILDHYKESHDARVKEGAAVSRSPPRSVILVGHSMGGFVARAAIVHPDLRKSAVETVLTLSSPHQSPPLALQPSLGQYYARVNHEWRKGYEVQTSRSGHHLSDPLLSHVVVVSISGGYHDYQVRSNLQSLDGIVPPTHGFMISSTSMKNVWLSMEHQVILWCNQLVVQVSHTLLSLVDQGTGQPISDVRKRLAIFTKMLHSGIPPNFNWLKQSQLPHIPIEDGEAKSGSQAHRVYSCPNNIHWSDDALERDLYIETTTVTVLAMDGRRRWLDIEKLGSNGKNHFVFVTNLSPCSGVRLHLWPEKGTEVSTLPINKRVLEVTSKMVQIPSGPAPRQVEPGTQTEQAPPSAVFWLHPEDMRGFRYLTISVAPRMAVSGRPPPATSMGVGQFFKPADGETALSSGSLIRSMFSLQEMTLNEDHPLALNLSFSVSLGLMPVTLSVKTTGCGIRKSEFTADETGEMEIDRLCKLRCFPPVAIAWDFTSGLHIFPNLFSETILVDSSPALWTSSLGSEKTNVILLIDPHCSYKTSIGVNVTSAAKRFSLLYFPQITGFAIAVVFFALMRQARQWELDLPIPSLLTAVESNLRMPLPFLCLALLPILFALVLSCLISLPLPPAISFISVSTICYLCANGVVAVLISASQLLFYVSASLHVFIKKRSQTREHNFSPLFTAFLSSKVVRIVRFNPLFDMTLVSLTLMCFAHPALGLLLLVISHAVCSHNSLSSFLMASFHSRTQTKEFIESGNRRQSGSKQSIPEHDGEINTHVPQKESNSSSLDSVKSYGDTQLEIFNHRHGLLVLHLLAMLMFVPSFIAWIQRMGIGHSLPWFLDSILCIGVLLHGVCDSKPEFNFFFFFPFPVIQRLEINLSFGYLLAGYFSYICGLALAPYITFYPMAAIGFISCAFRIIEKRSREKGEMYHHRRKHSHKH	61.33	181	2e-44	157		AT3G27325.2	---	hydrolases, acting on ester bonds	1121	MVRSSKFSQEATLKRGESRENPTDLRSKLTNIYTIEMRDVRFAMSIRPRLRIVGVLILAAWIGLVALFGLLKPIKNGCTMTYMYPTYIPISVTDDTTPGRYGLYLYHEGWRKIDFKEHLKKLSGVPVLFIPGNAGSYKQVRSVAAESDRAFQGGPFERTFYQEASLLRGGGADTESVDYDLPSQYSNRLDWFAVDLEGEHSAMDGRILEEHTEYVVYAIHRILDQYKESHDTREREGAAASSKLPHDVILVGHSMGGFVARAAAVHPRLRKSAVQTILTLSSPHQSPPLALQPSLGHYFAQVNREWKKGYEVQTSPGGNYVSDPLLSGVVVVSISGGYNDYQVRSKLESLDGIVPSSHGFMISSTSMTNVWLSMEHQAILWCNQLVVQVSHTLLSMVDSKTNQPFSDTDKRLWVLTRMLQSALAQSFNGMTPMEVSHELPILASKGSTCFLDWRDDALDRDLYIQTSTVTILAMDGRRRWLDIDLLGSNGKNHFIFVTNLVPCSGVRLHLWPEKEKSNSNLPVCERVLEVTSKMVLIPAGPAPKQSEPGSQTEQAPPSAVLKLGPEDMRGFRFLTISVAPREAVSGKPPVAVSMAVGQFFNPGDGAVEVSSQSMLLSTYWAKEIFLKEDHPLAYNLSFSTSLGLLPATLSLKTTGCGIKTFGLPDGETGDLDKDKLCKLRCFPPVALAWDSASGLHVFANLYSETIVIDSSPALWSSQSSEKTTVMLLVDPHCSYTASVHVSAPAMSSRFVLLYGPQIVGFSFAVIMFALMRQANQWDNKLSVPPLLSAVEYNLEMPSPFLLLAVLPLISSLFYSFLMGQPIPPLTSFTVVSLICYLLANAFISVLTIVSKFPFQASALVHTTVKSRCQALERNYSLAFLHWFSILSSSFFCLKAIRILKLNTTILMTLIAVTLVSFVHPALGLFVLLASHALCCHNSMCCIMMASKRKESLDQKNEAERKTRHPSSREDPVSGDLSEKSFVETQADIFNHRHGLLILHLLAALMFVPSLAAWFQRIGTGQSFPWFADSALCVGVIFHGILNSRPESSILRSFPFFSGHQIRPHHIYLLAGYYCFFSGLELAPYKVFYAIASLGYISLTLKISQVNKNDLRFRTKSRIHRN	52.54	177	5e-32	121		---	---	---	---	---		---	---	---	---		4	GO:0005739, GO:0005774, GO:0005783, GO:0031227	1	GO:0016788	2	GO:0006505, GO:0006886
	3360	Peam|HassGeneModel_3360 augustus_masked-Ctg0926-processed-gene-0.1-mRNA-1	2678	GATTTTCAAAGCTTTTCCAAAAAATGAAACCCTATCACTTCCCACATCAGTCAACTTCTTTTCCATTTTTGTTCCCTTTACCCTTATTCTACAGTGGCCGGTAGCGGGTGAAGCAACGGAACGCATGGAGTAACTCATTTTTTAGTTTAGGGTTTCTTCTTGATCTTTTGCTGCTCCCTCCATTCATTCATCTCTTCATCGCTGCAATTTGTGTTCGATTCGGATATCGGAGCACCAGTTTTTGCTCCCTCCTCCGCCTCGCCTCAAGATCAGATCAAGCGCGCAGTCGAGAAGAAAGATCAAGCTCTGTGCAACTTTTAAGCTTTTTCTGTATATACTATTTCTGTTCGTTTGTTGAAAAGCTTTCTCTCTATTTGAAGAATCTCTGCGTCCCTCTCCCTCAATCTCTCATTTGGCGATGGCGTCGAGTGAGGGATTTCTGACTCAGGAGCAGAGGGAGACGTTGAAGGTGGCGTCGCAGAATGCTGAGGTTTTGTCCTCGTCGCCGAAATCTCCGCCGACGTCGTCGATGCTTCTGGATCATAATATAAAGCTTGCCACTGGTGGGAAGGCCCCTACAGTTGGTTTTGCTGTGAGGCATGTGAGGAGGTCGCATTCGGGAAAGGTTATACGGGTGAAGAAGGATGGTGCTGGTGGCAAAGGCACATGGGGAAAACTACTTGACACTGATGGGGACTCACAACTTGATCGAAATGATCCAAACTATGACAGTGGAGAGGAACCTTATCAGCTCGTAGGCACCACTGTCTCCACTCCCTTTGATGATTATAAGAAGGTTGTTGTTGCCATCATAGAGGAATACTTCAGCACTGGTGATGTCGAATTGGCAGCTTCAGATCTTAGAGATCTCGGTTCTTTTGAGTACCATCACTATTTTGTTAAAAGACTTATCTCAATGGCAATGGACAGGCATGACAAAGAGAAAGAAATGGCATCTGTTCTTCTCTCAGCTCTGTATGCTGACGTAATAAGCTCTGACCAGATAACTCGAGGGTTTGTCATGCTTCTCGAGTCTGCTGACGATCTGGCGCTTGACATAGTGGATGCAGTTGACATCCTAGCCCTGTTCATTGCACGTGCAGTGGTTGATGACATACTCCCTCCAGCTTTCCTCACCAGAGCAAAGAAGCTTCTCCCAGACTCTTCGAAAGGCCTTCAGGTTATACAGACTGCTGAAAAGAGTTACCTATCTGCTCCCCACCATGCAGAGCTCGTGGAGCGGCGATGGGGAGGCAGCATCCATGTTACTGTTGAAGAGGTGAAGAAAAAGATTGCTGATCTATTGAGAGAATACGTTGAGAGTGGAGATACAACGGAGGCGTGTAGATGTATAAGGGAGCTGGGTGTTTCCTTCTTCCATCATGAAGTCGTGAAGAGAGCTCTGATCCTTACTATGGAGATCCGAACAGCGGAGCCACTTATTTTGAACTTGTTGAAAGAGGCAGCAGAAGAAGGCCTGATCAGTTCGAGTCAGATGGTGAAAGGATTTGGTCGACTTGCTGAGGGTCTTGATGACCTTTCGCTTGATATCCCCACTGCAAAGACTATGTTCCAGTCTCTTGCCCCGAAGGCAGTCGATGAAGGCTGGCTGGATTCTTCATTTCTGAAGTCCTCAGGTTCAGAGGGAGAGTTCAGGGATGAGGAGGATGAAAAGGTGAGACGATTCAAGGAGGAGGCTGTAATCATCATTCATGAGTATTTTCTTTCAGATGACATACCCGAGCTCATTCGAAGCCTGGAAGATCTTGCTGCTCCGGAATTGAACCCAGTCTTTCTCAAGAAGCTAATCACGCTTGCCATGGACAGGAAGAACAGAGAGAAGGAGATGGCTTCTGTTCTGCTTTCTGCTCTCCATACAGAGATTTTCTCTACAGAAGATATTGTGAATGGATTTGTCATGCTTCTAGAATCAGCAGAGGATACTGCACTTGACATTTTGGATGCTTCAAATGAGCTAGCTCTCTTTCTGGCCAGGGCAGTGATTGATGACGTCCTGGTTCCCTTAAATTTGGAGGAGATCAACAGTAAGCTCCCACCAAATTGCAGTGGGAGCGAGACTGTCCACATGGCTCGCTCACTGCTTGCTGCTCGTCATGCAGGTGAGAGAATTCTCAGGTGCTGGGGTGGTGGCACTGGTTGGGCAGTGGAGGATGCCAAAGACAAGATAACAAAGCTTCTGGAAGAGTATGAAAGTGGAGGCGTGGTTGGGGAAGCATGTCAGTGCATTCGTGATCTTGGGATGCCATTCTTCAATCATGAGGTAGTCAAGAAAGCACTGGTTATGGCAATGGAGAAGAAGAACGATGGGATGTTGGATCTGCTACAAGAGTGCTTTGGGGAAGGACTGATCACCATCAACCAAATGACAAAAGGGTTTGCAAGGATCAGGGATTCTCTTGATGATTTAGCTCTTGATATTCCCAATGCGGAGGAGAAATTTGTGTTCTATGTGGATCATGCAAGGAAGAATGGTTGGCTGCTGCCATCCTTCACCTCTGGTACAGGTGCATCCCCTGTGGTGGTGGCTGCCGCATGAGTGTTGTTGCATTGCTCTTTTGTACTTTAATGTCTGTACACTTGAGAGGTGGATGGCAATATGAGTTTCTTCTATTGAAGTTTTTTTGGTTATCCACGAGAGGGTCTCGTCTTTTGGTGCC	712	MASSEGFLTQEQRETLKVASQNAEVLSSSPKSPPTSSMLLDHNIKLATGGKAPTVGFAVRHVRRSHSGKVIRVKKDGAGGKGTWGKLLDTDGDSQLDRNDPNYDSGEEPYQLVGTTVSTPFDDYKKVVVAIIEEYFSTGDVELAASDLRDLGSFEYHHYFVKRLISMAMDRHDKEKEMASVLLSALYADVISSDQITRGFVMLLESADDLALDIVDAVDILALFIARAVVDDILPPAFLTRAKKLLPDSSKGLQVIQTAEKSYLSAPHHAELVERRWGGSIHVTVEEVKKKIADLLREYVESGDTTEACRCIRELGVSFFHHEVVKRALILTMEIRTAEPLILNLLKEAAEEGLISSSQMVKGFGRLAEGLDDLSLDIPTAKTMFQSLAPKAVDEGWLDSSFLKSSGSEGEFRDEEDEKVRRFKEEAVIIIHEYFLSDDIPELIRSLEDLAAPELNPVFLKKLITLAMDRKNREKEMASVLLSALHTEIFSTEDIVNGFVMLLESAEDTALDILDASNELALFLARAVIDDVLVPLNLEEINSKLPPNCSGSETVHMARSLLAARHAGERILRCWGGGTGWAVEDAKDKITKLLEEYESGGVVGEACQCIRDLGMPFFNHEVVKKALVMAMEKKNDGMLDLLQECFGEGLITINQMTKGFARIRDSLDDLALDIPNAEEKFVFYVDHARKNGWLLPSFTSGTGASPVVVAAA	99.994	Complete		XP_006852256.1 PREDICTED: uncharacterized protein LOC18441970 [Amborella trichopoda]	PREDICTED: uncharacterized protein LOC18441970 [Amborella trichopoda]	708	MASGEGFLTKDQREQLKLASENTELLASSPKSPKSLLPDHQIRVIIGSKAPAVGFAVRHVRRSHSGKLIRVKKDGAGGKGTWGKLLDTDADSRLDRNDPNYDSGEEPYQLVGAPVSTPFDDYKKVVVVIIEEYFSTCDVETAASDLRELAASDYHHYFVKRLVSMAMDRHDREKEMASVLLSALYADVISPEQIRQGFALLLDSADDLAVDIPDAVDLLALFVARAVVDDIVPPAFLTRAKKTLPEASKGLEAVQAAEKSYLSAPHHAEFVERKWGGTTHITVEEAKKKIGDILSEYVESGDTGEACRCIRELGLPFFHHEVVKRALVVAMEKPASRGLILSLLREAAEEGLISSSQMSKGFGRLAESLDDLSLDVPTARDAFRSLAPKAVSEGWLDPSFPKASTMAGELEEDEELRRFKEEVVAIIHEYFLSDDIPELIRSLEDLNAPKYNPVFLKKLITLAMDRKNHEKEMASVLLSALYTDVFSAEDIVNGFVMLLESADDISIDILDASNELAMFLARAVIDDTLVPLNLEEIASKLPPNCSGAETVHMAKSLLSARHAGERILRCWGGGTGWAVEDAKDKITKLLEEFESGGDVGEACQCIRELGMPFFNHEVVKKALVMAMEKKNDRMLDLLQECFGEGLITINQMTKGYGRVADSLDDLALDIPDAREKFKVYYEHARQSAWIGASLSHGNSNVDPLKQFN	79.77	702	0	1092		XP_002444968.1	hypothetical protein SORBIDRAFT_07g002090 [Sorghum bicolor]	732	MTSPRKDGGFLTQDQREKLRIAVQNAETQSLASPRSPTGGTTSALLQQYEQQMLEQKRAAAAAAAAAAAAGGGGRGGGGGCGGGGGGPRHVRRSHSGKTIKVKKDGAGGKGTWGKLIDTDAEACLDRNDPNYDSGEEPYELVEAPVSTPLEDYKKAVIPLIEEYFSNGDVKLAASDLKELGYDDFHRYFVKKLVSTAMDRHDKEKEMASVLLSYLYGNVVSSTQIRLGFVLLLEAVDDLAVDIPDVVDVLALFVARAVVDDILPPAFLSKAKVSLSGSSKGMQVVQIAEKSYLSAPHHAELIERRWGGSTHITVEEVKKRIADLLKEYIRNGDTAEACRCIRELAVPFFHHEVVKRALTLGMESPAAEALIAKLLKEASEECLISSSQMMKGFYRVAESLDDLILDIPSAKSEFQLLVSKAISEGWLDSSYVKSGVNGSVEDDEHEKLARYKREAVSIIHEYFLSDDTTEVIRSVKELGYPEYNPIFIKKLITTAMDRKNREKEMTSVLLSSLSMELFSSEDIAKGFIMLLESAEDTALDILDASDELGLFLARAVIDDVLAPLNLDEISSKLPPNCSGAETLNMARSLVSARHAGERLLRCWGGGTGWAVEDAKDKITKLLEEYESGGDLGEACNCIRELGMSFFNHEVVKKALVMAMEKKNERTLSLLQECFGEGIITINQMTKGFSRVRDGLDDLALDIPDAREKFISYVEHAKKSGWLLPGFGVASSV	70.1	719	0	989		XP_002277813.1	PREDICTED: programmed cell death protein 4 [Vitis vinifera]	704	MASNEGFLTNEQRETLKMATQNAEGLSSSPKSPTSLLSEHHIKVPVSGKAPTAGIAVRHVRRSHSGKFVRVKKDGAGGKGTWGKLLDTDGESHIDRNDPNYDSGEEPYQLVGSTISDPLDEYKKAVVSIIEEYFSTGDVELAASDLRELGSNEYHPYFIKRLVSMAMDRHDKEKEMASVLLSALYADVISSAQISQGFFILLESADDLAVDILDAVDVLALFIARAVVDDILPPAFLTRAKKTLPESSKGHQVIQTAEKSYLSAPHHAELVERRWGGSTHITVEEVKKKIADLLREYVESGDAFEACRCIRELGVSFFHHEVVKRALVLAMEIRTAEPLILKLLKEAAEEGLISSSQMLKGFARLAESLDDLALDIPSAKTLFELLVPKAISQGWLDASFLKPAGEDGEVHNEDDEKVRRFKEEAVAIIHEYFLSDDIPELIRSLEDLGMPKFNPIFLKKLITLAMDRKNREKEMASVLLSSLHIEIFSTEDIVNGFVMLLESAEDTALDVLDASNELALFLARAVIDDVLAPLNLEEIGSKLPPNCSGSETVHMARSLIAARHAGERILRCWGGGTGWAVEDAKDKIMKLLEEYESGGDVGEACQCIRDLGMPFFNHEVVKKALVMAMEKKNDRMLDLLQECFCEGLITINQMTKGFGRIKDGLDDLALDIPNAEEKFSFYVEYARKMGWLLASFESSAATDS	85.35	703	0	1185		XP_004236308.1	PREDICTED: uncharacterized protein LOC101255979 [Solanum lycopersicum]	715	MASNEGFLTEGQREMLKFAPPSVDVLSSSPKSPTLKSPGAAAKSASVLLTEHLVKAPGGGKASTAGIAMRHVRRTHSGKHIRVKKDGAGGKGTWGRWLDTDGESHIDKNDPNYDSGEEPYELVGTAVSDPLDDYKKSVASIIEEYFSTGDVEVATSDLKELGSAEYHPYFIKRLVSMSMDRHDKEKEMASVLLSALYADVINPTQISQGFFMLVESADDLAVDIPDTVDILALFIARAVVDDILPPAFIARARKMLPESSKGIQVLQTAEKSYLSAPHHAELVERRWGGSTHFTVEEVKKRIADLLREYVESGDTAEACRCIRKLEVSFFYHEVVKRALVLAMEMQSAEPLILKLLKEAAEEGLISSSQMVKGFSRMAESIDDLSLDIPSAKMSFQSIVPRAISEGWLDATSLKASGEDGPANGPDDEKVKQYKKQIVNIIHEYFLSDDIPELIRSLEDLVAPEYNPIFLKKLITLAMDRKNKEKEMASVLLSALHIEIFSTEDIVNGFVMLLESAEDTALDILDASNELALFVARAVIDDVLAPLNLEEITSRLPPNCSSGAETVCMAQSLLSARHAGERILRCWGGGTGWAVEDAKDKIQKLLEEFESGGVMSEACQCIRDMGMPFFNHEVVKKALVMAMEKKNDRMLDLLQECFSEGLITINQMTKGFGRIKDGLDDLALDIPNAKDKFMFYVEHAKGNGWVLPSFGSSDAS	78.06	711	0	1111		AT5G63190.2	---	MA3 domain-containing protein	702	MASGEGILTDGQWKKLEIATHNSGSLSSSPKSHTLFADLNIKSPTGGKGPVAGIPNRHVRRTHSGKHIRVKKEGAGGKGTWGKLLDTDDGDSCIDKNDPNYDSGEDAYDGLVDSPVSDPLNDYKKSVVSIIDEYFSTGDVKVAASDLRELGSSEYHPYFTKRLVSMAMDRHDKEKEMASVLLSALYADVILPDQIRDGFIRLLRSVDDLAVDILDAVNVLALFIARAIVDEILPPVFLVRSKKILPESCKGFQVIVTAEKSYLSAPHHAELVEKKWGGSTHTTVEETKKKISEILKEYVENGDTYEACRCIRELGVSFFHHEVVKRALVLAMDSPTAESLVLKLLKETAEEGLISSSQMVKGFFRVAESLDDLALDIPSAKKLFDSIVPKAISGGWLDDSFKITSDQDGEKSSQDGKLRQYKKDTVNIIQEYFLSDDIPELIRSLQDLGAPEYNPVFLKRLITLALDRKNREKEMASVLLSALHMELFSTEDFINGFIMLLESAEDTALDIMDASNELALFLARAVIDDVLAPLNLEDISTKLPPKSTGTETVRSARSLISARHAGERLLRSWGGGTGWIVEDAKDKISKLLEEYETGGVTSEACQCIRDLGMPFFNHEVVKKALVMAMEKQNDRLLNLLEECFGEGLITTNQMTKGFGRVNDSLDDLSLDIPNAKEKFELYASHAMDNGWILPEFGISATQ	73.14	700	0	1015		1	3.6e-125	410	PF02847.12	MA3		---	---	---	---		1	GO:0005634	1	GO:0003674	---	NA
	3361	Peam|HassGeneModel_3361 maker-Ctg0926-augustus-gene-0.8-mRNA-1	1263	ATGGAATCATCTGTGGTTGGGGAAGAAGCTGTTGGAAGTTGTGTTGGAAGCCCCTGCCTGTCTATGGGTGATCCTCGGATGGATGGATCGAGCATGAGCACGCCACTCCTTGTTAATGAGGGGGTGGATATTGTGGATGCAAACAACCGCAGATGCGGAATCAGTTGCTGCTGGTCAAGGACGCCAAAATTTAGGGATGCCAATTTTCATCCTGATGTGGAAGACCATCCATTGCTATCAGCTGATGGGAGGGAGACAACACATTCATGTCGGGAAAGGAGGTCTGAATATTTTAAGAGAGAATTGTCATCATATTCAGATAGTCCGAGAAGCTTAAGTCAGAAATTCAGGCCAAGATCTTTCAATGAATTGGTCGGACAGAATTTAGTCACCGAGTCTCTTCTAAGTGCCATTTTAAAAGGAAAGGTTGCTCCCCTTTATCTGTTTCATGGTCCTCGCGGTACTGGTAAGACATCAACCTCTAGGATATTTGCTGCAGCCTTGAATTGTCTTTCTTCTGAGGAGCTAAGGCCGTGTGGCTTCTGCCGAGAATGTGTATTGTTTTATTCTGGAAGGGTTAGGGATGTCAAAGAAGTAGATGCTGTGAAAACAAACCGTACAGGACGGATCAAAGCCCTTCTTAAGCATGCAGCTCTTGCTCCAGTTTCTTCACGATATAAGGTTTTCATAATTGATGAGTGCCAGTTGTTGTGTGGGGATACATGGTCTGCTTTTCTGAATAGCATTGAAGAACTTCCTAGATATGTAGTCTTTGTAATGATTACTGCTGACCCAGATAAGCTACCACGAAGTGCTGTGTCGAGATGCCAAAGATACCACTTCCCAAAGATAAGGGATACAGATATTGTCAGCAGGTTGCAGGATATCTGTGTTGAAGAAGATTTGGACTATGAAGAGGAAGCATTGGACTTTATCGCTGCCAAATCGAATGGTTCTCTTCGTGATGCAGAGACAATGCTTGACCAACTAAGTTTGCTTGGGAAAAGAATCACAATTTCTCTAGCATATGAACTTATAGGAACTGTTTCTGATGATGACTTGCTTGATTTGCTGGATTTAGCTTTGTCATCAGACACTTCAAATACAGTTAGGAGGGCTAGGGAGCTCATGAAATCTAGGGTTGACCCAATGCAATTAATTTCACAACTAGCAAACCTCATCATGGACATTCTTGCTGGCAGATGGCAATCGGGAAGTTCTATAGTTGGAAGGAAGCTTTTCAGAAAACCAACTTGTAAGTGA	420	MESSVVGEEAVGSCVGSPCLSMGDPRMDGSSMSTPLLVNEGVDIVDANNRRCGISCCWSRTPKFRDANFHPDVEDHPLLSADGRETTHSCRERRSEYFKRELSSYSDSPRSLSQKFRPRSFNELVGQNLVTESLLSAILKGKVAPLYLFHGPRGTGKTSTSRIFAAALNCLSSEELRPCGFCRECVLFYSGRVRDVKEVDAVKTNRTGRIKALLKHAALAPVSSRYKVFIIDECQLLCGDTWSAFLNSIEELPRYVVFVMITADPDKLPRSAVSRCQRYHFPKIRDTDIVSRLQDICVEEDLDYEEEALDFIAAKSNGSLRDAETMLDQLSLLGKRITISLAYELIGTVSDDDLLDLLDLALSSDTSNTVRRARELMKSRVDPMQLISQLANLIMDILAGRWQSGSSIVGRKLFRKPTCK	43.842	Partial		XP_011626237.1 PREDICTED: protein STICHEL-like 2 [Amborella trichopoda]	PREDICTED: protein STICHEL-like 2 [Amborella trichopoda]	1078	MVETGRRSLEIPIAKTLVALRRVRSLRDPMTNSISKFGSLIDDLGWEAKSCNGGSICGNAGGDGIHESQLRVSASDIQSDGFIYHGEIERIIRGTDEQDENGSCENVTNQQVQMDDYKGGERVRVSQCRNGESKLYDVKTSPGIIRERKTGDRVCKAKHNDRNEPMNSVEAFSSNRVSSFACAREDELYGSSKFSPYSQEETTYRRRGSKYSRSSPHSPSSECNSHWYNKRELMRMEGWSHSMVLSGNEEIMGPSHNDCGIGCCWSKTPKSRESNLLFPSDVEALPLLTATCSRKSVSEAAEESRSGPISVSPKDRMELAAEFRDLSLYSNANRTLSQKYRPKTFNELVGQNIVVQSLVNAISKGKVAPVYLFQGPRGTGKTSTSRIFATALNCLSLEEHRPCGFCRECTTFASGRCEDVKEMDAAKFNNINKLKGLLKHVCSSPVLTQFKVYIFDECHFLKGESWAVLLNCVKELPRHVVFILITSEPDKLPRTALSRCQRYLFLKIKDADIVSRLYRLCMAENLDFDKAALDHIAMRSNGSLRDAETILDQLSLLGQRITIPLIHELIGVVSEVELLDLLDLALSSDTSMTVRRARELMRSRIDPMALVSQLANLIMDILAGKCQLGSMKNNNKFIAVTEVELQKLRHALKILSETDKQLRSSRDQITWLTVALLQFGSSESSLVLDSSGPNAYQNFSNLRGEMLAELITLNDIRDDNASCCLDAHSDTSGKLDLIWRRAISQCQSCTLKEFLQKEGKLLSIHVKNGLAVAELQFCHPDHVSRAEKSWKSIANSLQNVLGCNVEIRINMVYSPAPTNNVKLQTQPHVLLSQLAGGQAKILSPLVGEKNQSHGDVISPEQVERKNSVRSPSCGSGCKFFNCIRQSDDERSHYVVHFHPEKSEAMGAIARNNKSIHSFECQRTIEDDFLNGNNFEIDCLKDSENNQSHGVPKLEKQPSCFSKTKLHRNFCSSNATHTTRVRIPAHKKSGLSMPKEASFRTYVCTDEPFIHNPNSNTQMTVRNGSEDDDLPCRSSKIDLKLHCWKAPKFLFKKAWHQRRRRRLRRSHLLHWVLPCATSK	61.06	398	2e-136	417		XP_002446681.1	hypothetical protein SORBIDRAFT_06g020470 [Sorghum bicolor]	855	MMDTRRHSVSVDVPLSRTLVQLKRVRSLRDPATNSMSKYASPSDHMIWETASSNGVTLDLGRSKSSAAMSRVGSPCMSASEARSVGSRRSTLGHGTEDTRLRSNDVVGSNFSGCGISYCWSGASKYRELYSDSDGPDQPLLSTDGTEAAFQGNVPYTETPRCLSQKFRPRSFSELIGLNVVAQSLLYSSCKGKVAPMYLFHGPRGTGKTSTARIFAAALNCVSLEEQRPCGFCKECVILFSGKSRDVKELDAAKMDRLGRVKALLKSASLVPYSSRFKVFIIDECHLLQEDAWSAILKSLDEPYRHTVYIMITSDIESLPRTSITHCQKFHFPKIKVADIVYRLERICIEEGLEFDHDGLYFIAAKSNGSLRDSEIMLDQLSLLGKKITISLVHELVGSVSDDELIELLDLALSSDTTNTVRRARELMGSAIDPLQLVSQLANLIMDILSGRCQSAVTEVSKSFLGRYALSEIGIKKLRHALKILSETEKQLRTSRNQATWVTVALLQFSTNEPNLAAEPNDMHAHSVTGYTDDWVSKVHSSANFCQACNSSKSNCSERHCRRLKLENIWRRAIGKCRSRSAKSFLRKEGFLSSVHVTEELAIAEVGFGHPDHLSRAEKMQSLIECSLQHVLGCNVEIRFKLVPCPVRKDARLKRQSFSFLNCSGRKQELSDSVVTDEDEVVRPGARETPLKGYTSSQQESPYTMQRVDSKPTVHGCEDDARSTLTSNRSMTDDLTRTCRSETNYSKGVSEHGHFDSIQEPDLQPNCFSRTLKLQKKLLSSGAAHTICLRIQPHNKMDFLPKKEFDTYFCAYEPYEQCSRSNSRATYSSRDDDLWSKNSRFGSNLLCWRAPKQSM	58.54	410	6e-141	423		XP_010663061.1	PREDICTED: protein STICHEL-like 2 [Vitis vinifera]	1026	MMDGRRHSVDIPISKTLVALRRVRSLRDPSTNSMSKFSALVDSLNWETNSSNGISLRFVNGFQEGGPDNNGLLGLENFPGQREELYGGLRKPDPKLFSSENPGFFGNTGLAPTVTKRADGLDYCGTIKEEAYDKKSLSERYCSGLRENGLDLMNITPSSNGLEGADSCNGPILGSSHAERTDHTASKWKSQYKNQLKSFTGLGDVVSCVGSPCPSLSDVLLEGSSRSTSLLANEESNAIDHNDRGCGIRCCWSRTPRFRESNLLSDVEDNPLLLGEVGETILSGQKWSWKCFNNEITPYSESPRSLSQKFRPKAFNELVGQNVVARSLLGAISRGRITSFYLFHGPRGTGKTSASRIFAAALNCLSLEEHRPCGLCRECVLFFSGRSRDSKEIDTVRINQTGRMRSLIKHAIGRPVSSRFKVFIIDECHLLRGETWATVLNSLDDLPQHVVFIMITPSLDKLPRSAVSRSQRYHFPKIKDADIASKLGRICVEECLEFDQVALDFIAAKSNGSLRDAEMMLDQLSLLGKRITMSMTYELIGIVSDDELLDLLDLALSSDTSNTVRRARELMRSRIDPMQLISQLANLIMDILAGKCQEGTSEVRRNFFEGHTSEVDLQKLSHALKILSETEKQLRASKNQTTWLTVALLQLSSVESSFLDANDSRAFLRTEHPRGENVKRLVTCACDNNKPHICEVQEDCKGQLEFLWKQATEICQSSSLKNFLRKQGKLSSVIVSQGMAVAELEFQHPDYVSKAEKSWKLIASSLQSILGCNVEIRINLAPCTSVKGYAKVKKPSFSFFSCSRRMRLKSHSTSEHGSDQSDCSDFTSEKAMIRDKTIGTCSSDCGSQVSHVCYLRTEAARTLRNREGNVLGIGTITPHRPFQDEIPKGTGFEVGSSKEEQSSCGCQEPENQPNCLFNTFGLHKKLRSSEASQMTCLRYQAQNKLALSVPKNTSFEPYFWANDRYAFSSSSNNFNSCPRDEDGLREDSKVHCWGAPTFPLKKAWQSRHRREGSNLVGWVLPCGATK	67.95	415	3e-169	501		XP_010319039.1	PREDICTED: protein STICHEL-like 2 [Solanum lycopersicum]	1020	MDGRRHSVDVPISKTLVALRRVKSLRDPTTNSISKFSAMVDKLNWETHSSNAITLGFENRQEVGYNEDTTALGGNGFVLNGNQEEYAGDQELNSNKGNGKSQLGSSPMDPWNGNVEMSNIHQPNEVERGNKLSSKRLGHSYRDQGMAMAGITSSNAWEEGNGSSKESNEGAVPAKDVYYATKKNCKHKKHYRSSRTAASNIFSRVGSPYFSVSDAPNESSNYVISLYGNKDVDNVESDNGGCGISSCWLGTPKFRGSSPLTHMEERPLLSAGIGETLLALQRRCSTRDKNEFASPSESPRYLSQKCRPKSFREMVGQNVVSRSLLNAISSGRINPFYLFHGPRGTGKTCASRIFAAALNCLSPDAEKPCGLCRDCVLYFSGRSRDVKEVDSLKINKMERVRLLVKNAVTPPISSKFKIFIVDECHLLREETWTSILNHLEELSRHVIFIMITPDLDKLPRSAVSRSQKYHFSKIKEVDISNRLHEICEDEGIDFNQDALDFIACKSNGSIRDGEIMLEQLSLLGKRITMPLVYELIGAVSDDELLELLHLALSSDTSNTVKRARELMRSRIDPMQLVSQLANLIMDILAGKCQRSACEVKDRLFSGHISEAEKQQLSHALKVLSETEKQLRMSKNQTTWLTAALLQLSSVSSSVDAKDGSSCLRTVYEQDPDGHLCSTSSTSESLKHRTSCACESMESCKRGMQDDKETLASIWCKATEMCGSNSLANFLRRGRLSSICLKQGLAIAELEFYCPKDISKAEKLWKPIANALQRTLCCNVEIRINLVPGWFPKKYSRMKRLSYRLFNCSLGKAHSTMERISNASEISDSASKRVIMVDKVVETCSSECLSQNSQICCHGREIVTIRNSDGNALSIGSDTPQILLTDGSLQTHQLESDSLKERSTCRCRDLFTIESEKKTSCFPRTVGLLKRSRSSNASHMTFSITQPQSNLVLSIPSKTPCQSHIPCSSLNNHSSGDLDISKESKSRYWRTALLPFRKALQLRHQHENPPQEWILPYSAAN	58.98	412	2e-140	426		AT4G24790.2	---	AAA-type ATPase family protein	857	MGETRRHSVDVPITRTLVALRRVRSLRDPCTTSMSKFASLLDNVKWETGSNNGISLQFVEHADDACKAAADAPVGLIPFGSYSIMEELESGCDLHKLSSKVINVEGDACSRSSERSCSDLSVKGRDLACNAPSISHVEEAGSGGRYRTHYSTKLASSVGEYGSRLGSPMNSTNHSYYGDEDVDFDSQSNRGCGITYCWSRTPRYRGSNQSSDVEEYPLLPGNGNGESDVVTPSHEVLSRSLSQKFRPKSFDELVGQEVVVKCLLSTILRGRITSVYLFHGPRGTGKTSTSKIFAAALNCLSQAAHSRPCGLCSECKSYFSGRGRDVMETDSGKLNRPSYLRSLIKSASLPPVSSRFKVFIIDECQLLCQETWGTLLNSLDNFSQHSVFILVTSELEKLPRNVLSRSQKYHFSKVCDADISTKLAKICIEEGIDFDQGAVDFIASKSDGSLRDAEIMLDQLSLLGKRITTSLAYKLIGVVSDDELLDLLDLAMSSDTSNTVIRARELMRSKIDPMQLISQLANVIMDIIAGNSQESSSATRLRFLTRHTSEEEMQKLRNALKILSDAEKHLRASKNQTTWLTVALLQLSNTDSSSFATDENGRNQINKDVELSSTSSGCPGDVIKSDAEKGQERNCNETVESVWKTVTDLCCSDSLKRFLWKRGRLTSLTVDKGVAIAELEFYTPQHVARAEKSWKLIADSFQSVLGCNVEIQMNLVISACSPPKSAKAAASLFFGLFSCSRRMLHKSYLTTRTDSDCASEKPAVTNSLRSCQGNVLRARSVRSSANASSRMSCSSDQGDATSAMCTPHIPPGEKRPEDDTDVLCWKKTPLGKGQSETQNSKSSRLIGRVLPCSTAAN	55.4	417	4e-131	397		5	2.80E-25 | 3.00E-09 | 6.40E-05 | 6.10E-04 | 8.30E-04	88.8 | 37.1 | 22.1 | 19.5 | 19.4	PF13177.1 | PF00004.24 | PF05496.7 | PF12169.3 | PF13401.1	DNA_pol3_delta2 | AAA | RuvB_N | DNA_pol3_gamma3 | AAA_22		---	---	---	---		2	GO:0005634, GO:0009360	3	GO:0003677, GO:0003887, GO:0005524	1	GO:0006260
	3362	Peam|HassGeneModel_3362 maker-Ctg0926-augustus-gene-0.7-mRNA-1	426	ATGTATATACTTCTTGTAGTAGCTGATGCGGACTTGGAGAAACTGAGGCATGCCTTAAAAATACTTTCTGAAACTGAAAAACAGTTGAGGTCATCAAAGAATCAAACAACATGGCTTACAGTGGCGCTATTACAGTTAAGCATGGGAGAATCTGCTATCTTGGGTGGAAATGATTCAAAGATGTGCCTGAAAATGGCACACAAGAGAGATGGTGGTTTTTACGGCACATCTATTCCGAAGGAGGGCCGGGATCATTCTGTTTCTTACAGACATAACCATAATGAATCCCAACAGTCAGACCTAAATGATGAAGCTTCAGAAAAATTAGAAGCTATATGGAGGAGAACCATAGAAAATTGCCAATCAAATGCACTGAGAAGACTCTTACAGAAAGAGGGAAAGTTATTGTCTGTTCTTATGAGCCAA	142	MYILLVVADADLEKLRHALKILSETEKQLRSSKNQTTWLTVALLQLSMGESAILGGNDSKMCLKMAHKRDGGFYGTSIPKEGRDHSVSYRHNHNESQQSDLNDEASEKLEAIWRRTIENCQSNALRRLLQKEGKLLSVLMSQ	14.698	Partial		XP_011626237.1 PREDICTED: protein STICHEL-like 2 [Amborella trichopoda]	PREDICTED: protein STICHEL-like 2 [Amborella trichopoda]	1078	MVETGRRSLEIPIAKTLVALRRVRSLRDPMTNSISKFGSLIDDLGWEAKSCNGGSICGNAGGDGIHESQLRVSASDIQSDGFIYHGEIERIIRGTDEQDENGSCENVTNQQVQMDDYKGGERVRVSQCRNGESKLYDVKTSPGIIRERKTGDRVCKAKHNDRNEPMNSVEAFSSNRVSSFACAREDELYGSSKFSPYSQEETTYRRRGSKYSRSSPHSPSSECNSHWYNKRELMRMEGWSHSMVLSGNEEIMGPSHNDCGIGCCWSKTPKSRESNLLFPSDVEALPLLTATCSRKSVSEAAEESRSGPISVSPKDRMELAAEFRDLSLYSNANRTLSQKYRPKTFNELVGQNIVVQSLVNAISKGKVAPVYLFQGPRGTGKTSTSRIFATALNCLSLEEHRPCGFCRECTTFASGRCEDVKEMDAAKFNNINKLKGLLKHVCSSPVLTQFKVYIFDECHFLKGESWAVLLNCVKELPRHVVFILITSEPDKLPRTALSRCQRYLFLKIKDADIVSRLYRLCMAENLDFDKAALDHIAMRSNGSLRDAETILDQLSLLGQRITIPLIHELIGVVSEVELLDLLDLALSSDTSMTVRRARELMRSRIDPMALVSQLANLIMDILAGKCQLGSMKNNNKFIAVTEVELQKLRHALKILSETDKQLRSSRDQITWLTVALLQFGSSESSLVLDSSGPNAYQNFSNLRGEMLAELITLNDIRDDNASCCLDAHSDTSGKLDLIWRRAISQCQSCTLKEFLQKEGKLLSIHVKNGLAVAELQFCHPDHVSRAEKSWKSIANSLQNVLGCNVEIRINMVYSPAPTNNVKLQTQPHVLLSQLAGGQAKILSPLVGEKNQSHGDVISPEQVERKNSVRSPSCGSGCKFFNCIRQSDDERSHYVVHFHPEKSEAMGAIARNNKSIHSFECQRTIEDDFLNGNNFEIDCLKDSENNQSHGVPKLEKQPSCFSKTKLHRNFCSSNATHTTRVRIPAHKKSGLSMPKEASFRTYVCTDEPFIHNPNSNTQMTVRNGSEDDDLPCRSSKIDLKLHCWKAPKFLFKKAWHQRRRRRLRRSHLLHWVLPCATSK	42.96	135	6e-25	98.6		XP_002443788.1	hypothetical protein SORBIDRAFT_07g002080 [Sorghum bicolor]	802	MMDGRRHSVDIPVSRALVAIMRSRSLRDPDTNSLAKFSAKKTIWEGCSIDEDEQQEGASNNKTTYGRHSFSYNAYDHLQRRREEFGDSLRSGRLADSPINIIKANAMAKAVLHNQSCCSAISGMSSRGAKDRSFGLVGDGEELGRRGEASTFQESSRSLLQKYRPKSFSELVGHGVIAQSLSGAVLKGKLAPIYLFHGPHGVGKTSMARTFAAALNCRSPGGNQPCGRCDECVAIFSGSSSSVVEIDASKLDCKSRVAALLRNACEVPASSHFKVMIVDDCQHMDKEGWYSIYNSLEGIPESTIFVMITSDIDKLPSNSIGWCQSYRFCKIDDAEIARRLIKICTKEGMEFEAEALDLLARKANGSIRDAIQMLDQLTLLGKRISKSVTHELIGDVSDEELLDLLNLAMSSDAATIVRRARELLSSKVDPLQLLAQLANLIMDILAGKHPSDSSEVRRVNGKHTSADVDVHKLRNALEILSETEKQLKTTKNQSTWLTAALLQFNMREPYCLDDTAVSSMFTESQTDDGTAVLKDESLDTSSHLCSQNKVSSLDMNLGDPDVLETIWMKALENCSSPPLQNLLRKDGKLSSLYTTQGVAVAELQFCHPEVVPTSESFWKPLCASLQNLLRCNVDIRINLSPISGSRAGSKDSSVSLVMESREDRQAQDPVTSNCRTVVSSRRDCPSPLVGQAKEKPPHILGCLHGGADGDTVDTEPRILSYQKISVVPAASTPGNAPLKATAGDTSKVDEGRVRRGCCSLLLPCSVCAPLRKSRTREKRRAKLFSCCFCKIGPDCKTKAEAG	41.48	135	6e-24	95.9		XP_010663061.1	PREDICTED: protein STICHEL-like 2 [Vitis vinifera]	1026	MMDGRRHSVDIPISKTLVALRRVRSLRDPSTNSMSKFSALVDSLNWETNSSNGISLRFVNGFQEGGPDNNGLLGLENFPGQREELYGGLRKPDPKLFSSENPGFFGNTGLAPTVTKRADGLDYCGTIKEEAYDKKSLSERYCSGLRENGLDLMNITPSSNGLEGADSCNGPILGSSHAERTDHTASKWKSQYKNQLKSFTGLGDVVSCVGSPCPSLSDVLLEGSSRSTSLLANEESNAIDHNDRGCGIRCCWSRTPRFRESNLLSDVEDNPLLLGEVGETILSGQKWSWKCFNNEITPYSESPRSLSQKFRPKAFNELVGQNVVARSLLGAISRGRITSFYLFHGPRGTGKTSASRIFAAALNCLSLEEHRPCGLCRECVLFFSGRSRDSKEIDTVRINQTGRMRSLIKHAIGRPVSSRFKVFIIDECHLLRGETWATVLNSLDDLPQHVVFIMITPSLDKLPRSAVSRSQRYHFPKIKDADIASKLGRICVEECLEFDQVALDFIAAKSNGSLRDAEMMLDQLSLLGKRITMSMTYELIGIVSDDELLDLLDLALSSDTSNTVRRARELMRSRIDPMQLISQLANLIMDILAGKCQEGTSEVRRNFFEGHTSEVDLQKLSHALKILSETEKQLRASKNQTTWLTVALLQLSSVESSFLDANDSRAFLRTEHPRGENVKRLVTCACDNNKPHICEVQEDCKGQLEFLWKQATEICQSSSLKNFLRKQGKLSSVIVSQGMAVAELEFQHPDYVSKAEKSWKLIASSLQSILGCNVEIRINLAPCTSVKGYAKVKKPSFSFFSCSRRMRLKSHSTSEHGSDQSDCSDFTSEKAMIRDKTIGTCSSDCGSQVSHVCYLRTEAARTLRNREGNVLGIGTITPHRPFQDEIPKGTGFEVGSSKEEQSSCGCQEPENQPNCLFNTFGLHKKLRSSEASQMTCLRYQAQNKLALSVPKNTSFEPYFWANDRYAFSSSSNNFNSCPRDEDGLREDSKVHCWGAPTFPLKKAWQSRHRREGSNLVGWVLPCGATK	46.32	136	2e-30	115		XP_010319039.1	PREDICTED: protein STICHEL-like 2 [Solanum lycopersicum]	1020	MDGRRHSVDVPISKTLVALRRVKSLRDPTTNSISKFSAMVDKLNWETHSSNAITLGFENRQEVGYNEDTTALGGNGFVLNGNQEEYAGDQELNSNKGNGKSQLGSSPMDPWNGNVEMSNIHQPNEVERGNKLSSKRLGHSYRDQGMAMAGITSSNAWEEGNGSSKESNEGAVPAKDVYYATKKNCKHKKHYRSSRTAASNIFSRVGSPYFSVSDAPNESSNYVISLYGNKDVDNVESDNGGCGISSCWLGTPKFRGSSPLTHMEERPLLSAGIGETLLALQRRCSTRDKNEFASPSESPRYLSQKCRPKSFREMVGQNVVSRSLLNAISSGRINPFYLFHGPRGTGKTCASRIFAAALNCLSPDAEKPCGLCRDCVLYFSGRSRDVKEVDSLKINKMERVRLLVKNAVTPPISSKFKIFIVDECHLLREETWTSILNHLEELSRHVIFIMITPDLDKLPRSAVSRSQKYHFSKIKEVDISNRLHEICEDEGIDFNQDALDFIACKSNGSIRDGEIMLEQLSLLGKRITMPLVYELIGAVSDDELLELLHLALSSDTSNTVKRARELMRSRIDPMQLVSQLANLIMDILAGKCQRSACEVKDRLFSGHISEAEKQQLSHALKVLSETEKQLRMSKNQTTWLTAALLQLSSVSSSVDAKDGSSCLRTVYEQDPDGHLCSTSSTSESLKHRTSCACESMESCKRGMQDDKETLASIWCKATEMCGSNSLANFLRRGRLSSICLKQGLAIAELEFYCPKDISKAEKLWKPIANALQRTLCCNVEIRINLVPGWFPKKYSRMKRLSYRLFNCSLGKAHSTMERISNASEISDSASKRVIMVDKVVETCSSECLSQNSQICCHGREIVTIRNSDGNALSIGSDTPQILLTDGSLQTHQLESDSLKERSTCRCRDLFTIESEKKTSCFPRTVGLLKRSRSSNASHMTFSITQPQSNLVLSIPSKTPCQSHIPCSSLNNHSSGDLDISKESKSRYWRTALLPFRKALQLRHQHENPPQEWILPYSAAN	42.03	138	1e-20	87		AT5G45720.2	---	AAA-type ATPase family protein	956	MSRVASSRVLKDSNGDIGEHLRNHIHLTNCIHLKNHMHNNNKQSPVLTDRSLLMRDLVVLQRSRSLRDPSASPNLKEDHQDSREGRRRSGLRLSGSSPIVSFGTSKVTPSDEKFDRSSRKSYRVEEVNEVYSVPSVKSVSKDRINKKVNEAIVKTLSDQLNEVGGDSDDLVSCNVRPRGDGCRRRKFRGTRRAGRAVNVRDNAAGNESEMSIASNSVPRGEKYEGEEGGGGRDREQNMSCGIPFNWSRIHHRGKTFLDIAGRSLSCGISDSKGRKGEAGTPMFSDSSSSDREALPLLVDSADNEEWVHDYSGELGIFADNLLKNGKDSVIGKKSSRKNTRWHQSFTQKYAPRTFRDLLGQNLVVQALSNAIAKRRVGLLYVFHGPNGTGKTSCARVFARALNCHSTEQSKPCGVCSSCVSYDDGKNRYIREMGPVKSFDFENLLDKTNIRQQQKQQLVLIFDDCDTMSTDCWNTLSKIVDRAPRRVVFVLVCSSLDVLPHIIVSRCQKFFFPKLKDVDIIDSLQLIASKEEIDIDKDALKLVASRSDGSLRDAEMTLEQLSLLGTRISVPLVQEMVGLISDEKLVDLLDLALSADTVNTVKNLRIIMETGLEPLALMSQLATVITDILAGSYDFTKDQLSKEDMEKLKQALKTLSESEKQLRVSNDKLTWLTAALLQLAPDKQYLLPHSSSADASFNHTPLTDSDPSNHVVAGTRRDDSKQGFSCKNRPSVEDIWLAVIENVRVNGLREFLYKEGKIFSISIGSAPMVQLMFNSPIAKSTAENFEEHILKAFEAVLGSPVTLEMRTESKKDLGFSSLQGLSNGERFRESGRSEIVEVADSESPMTRVRRKHLEASQNQNQNQNQSIVRGKVSLAQVIKQAEGNSWSKHKAVEIANKLEQENLKLEPRSRSLICWKASRSTRRKLSRLKVRTRKLRLHSLLKLVSCGKCLSTRSPPR	37.5	128	6e-17	76.3		---	---	---	---	---		---	---	---	---		3	GO:0005634, GO:0005739, GO:0009360	5	GO:0000166, GO:0003677, GO:0003887, GO:0005524, GO:0017111	1	GO:0006260
	3363	Peam|HassGeneModel_3363 augustus_masked-Ctg0926-processed-gene-0.4-mRNA-1	561	ATGTCGGATGTGAGGCGTCACTCTGTCGACGTCCCTCTTTCAAAGGCCCTTGTTGCGCTCAGGAGAGTTCGATCTCTGAGGGATCCGTCAACCAATTCTATCAGCAAGTTCTCTGCTGTAGTTGACAATCTTAGTTGGGAAACAAGTTCTTGCTATGGGGTCTCTATTGGGATAGAAAATGTTTGTGATTGGGATGGTTTAGACCATTGTAGTCTTCTTGGATCACAGAATTATCATCCAGATGGGAGATGCAGTGATCCCGAATCAGATCATAGTTCGAGAAGACCTGATTTGAAATTCTATTCGGTGAAGAAGTCCAATGGAATTGGAATTAGAGGCCCAAATTTACGGAGGAAAACCAGATGGGTTGAAGGATCAGGCTTCTCTAGATCAAGTTTTGATGGGATAATGGAAGAAAGATCATTGGATGAAAGACATGATAGTGATCATAGGAAAAAAGAGTTGGACTTGACATGGACCCCTCATTCCAGCAGCCATTTGTCTGAGGATGTGAACTATTATGGCAAACGAAGGTGGAGTTGGCACATCTTGAAAGGATAG	186	MSDVRRHSVDVPLSKALVALRRVRSLRDPSTNSISKFSAVVDNLSWETSSCYGVSIGIENVCDWDGLDHCSLLGSQNYHPDGRCSDPESDHSSRRPDLKFYSVKKSNGIGIRGPNLRRKTRWVEGSGFSRSSFDGIMEERSLDERHDSDHRKKELDLTWTPHSSSHLSEDVNYYGKRRWSWHILKG	19.414	Partial		XP_011626237.1 PREDICTED: protein STICHEL-like 2 [Amborella trichopoda]	PREDICTED: protein STICHEL-like 2 [Amborella trichopoda]	1078	MVETGRRSLEIPIAKTLVALRRVRSLRDPMTNSISKFGSLIDDLGWEAKSCNGGSICGNAGGDGIHESQLRVSASDIQSDGFIYHGEIERIIRGTDEQDENGSCENVTNQQVQMDDYKGGERVRVSQCRNGESKLYDVKTSPGIIRERKTGDRVCKAKHNDRNEPMNSVEAFSSNRVSSFACAREDELYGSSKFSPYSQEETTYRRRGSKYSRSSPHSPSSECNSHWYNKRELMRMEGWSHSMVLSGNEEIMGPSHNDCGIGCCWSKTPKSRESNLLFPSDVEALPLLTATCSRKSVSEAAEESRSGPISVSPKDRMELAAEFRDLSLYSNANRTLSQKYRPKTFNELVGQNIVVQSLVNAISKGKVAPVYLFQGPRGTGKTSTSRIFATALNCLSLEEHRPCGFCRECTTFASGRCEDVKEMDAAKFNNINKLKGLLKHVCSSPVLTQFKVYIFDECHFLKGESWAVLLNCVKELPRHVVFILITSEPDKLPRTALSRCQRYLFLKIKDADIVSRLYRLCMAENLDFDKAALDHIAMRSNGSLRDAETILDQLSLLGQRITIPLIHELIGVVSEVELLDLLDLALSSDTSMTVRRARELMRSRIDPMALVSQLANLIMDILAGKCQLGSMKNNNKFIAVTEVELQKLRHALKILSETDKQLRSSRDQITWLTVALLQFGSSESSLVLDSSGPNAYQNFSNLRGEMLAELITLNDIRDDNASCCLDAHSDTSGKLDLIWRRAISQCQSCTLKEFLQKEGKLLSIHVKNGLAVAELQFCHPDHVSRAEKSWKSIANSLQNVLGCNVEIRINMVYSPAPTNNVKLQTQPHVLLSQLAGGQAKILSPLVGEKNQSHGDVISPEQVERKNSVRSPSCGSGCKFFNCIRQSDDERSHYVVHFHPEKSEAMGAIARNNKSIHSFECQRTIEDDFLNGNNFEIDCLKDSENNQSHGVPKLEKQPSCFSKTKLHRNFCSSNATHTTRVRIPAHKKSGLSMPKEASFRTYVCTDEPFIHNPNSNTQMTVRNGSEDDDLPCRSSKIDLKLHCWKAPKFLFKKAWHQRRRRRLRRSHLLHWVLPCATSK	60.71	56	1e-07	50.4		XP_002446681.1	hypothetical protein SORBIDRAFT_06g020470 [Sorghum bicolor]	855	MMDTRRHSVSVDVPLSRTLVQLKRVRSLRDPATNSMSKYASPSDHMIWETASSNGVTLDLGRSKSSAAMSRVGSPCMSASEARSVGSRRSTLGHGTEDTRLRSNDVVGSNFSGCGISYCWSGASKYRELYSDSDGPDQPLLSTDGTEAAFQGNVPYTETPRCLSQKFRPRSFSELIGLNVVAQSLLYSSCKGKVAPMYLFHGPRGTGKTSTARIFAAALNCVSLEEQRPCGFCKECVILFSGKSRDVKELDAAKMDRLGRVKALLKSASLVPYSSRFKVFIIDECHLLQEDAWSAILKSLDEPYRHTVYIMITSDIESLPRTSITHCQKFHFPKIKVADIVYRLERICIEEGLEFDHDGLYFIAAKSNGSLRDSEIMLDQLSLLGKKITISLVHELVGSVSDDELIELLDLALSSDTTNTVRRARELMGSAIDPLQLVSQLANLIMDILSGRCQSAVTEVSKSFLGRYALSEIGIKKLRHALKILSETEKQLRTSRNQATWVTVALLQFSTNEPNLAAEPNDMHAHSVTGYTDDWVSKVHSSANFCQACNSSKSNCSERHCRRLKLENIWRRAIGKCRSRSAKSFLRKEGFLSSVHVTEELAIAEVGFGHPDHLSRAEKMQSLIECSLQHVLGCNVEIRFKLVPCPVRKDARLKRQSFSFLNCSGRKQELSDSVVTDEDEVVRPGARETPLKGYTSSQQESPYTMQRVDSKPTVHGCEDDARSTLTSNRSMTDDLTRTCRSETNYSKGVSEHGHFDSIQEPDLQPNCFSRTLKLQKKLLSSGAAHTICLRIQPHNKMDFLPKKEFDTYFCAYEPYEQCSRSNSRATYSSRDDDLWSKNSRFGSNLLCWRAPKQSM	58.33	60	1e-07	50.4		XP_010663061.1	PREDICTED: protein STICHEL-like 2 [Vitis vinifera]	1026	MMDGRRHSVDIPISKTLVALRRVRSLRDPSTNSMSKFSALVDSLNWETNSSNGISLRFVNGFQEGGPDNNGLLGLENFPGQREELYGGLRKPDPKLFSSENPGFFGNTGLAPTVTKRADGLDYCGTIKEEAYDKKSLSERYCSGLRENGLDLMNITPSSNGLEGADSCNGPILGSSHAERTDHTASKWKSQYKNQLKSFTGLGDVVSCVGSPCPSLSDVLLEGSSRSTSLLANEESNAIDHNDRGCGIRCCWSRTPRFRESNLLSDVEDNPLLLGEVGETILSGQKWSWKCFNNEITPYSESPRSLSQKFRPKAFNELVGQNVVARSLLGAISRGRITSFYLFHGPRGTGKTSASRIFAAALNCLSLEEHRPCGLCRECVLFFSGRSRDSKEIDTVRINQTGRMRSLIKHAIGRPVSSRFKVFIIDECHLLRGETWATVLNSLDDLPQHVVFIMITPSLDKLPRSAVSRSQRYHFPKIKDADIASKLGRICVEECLEFDQVALDFIAAKSNGSLRDAEMMLDQLSLLGKRITMSMTYELIGIVSDDELLDLLDLALSSDTSNTVRRARELMRSRIDPMQLISQLANLIMDILAGKCQEGTSEVRRNFFEGHTSEVDLQKLSHALKILSETEKQLRASKNQTTWLTVALLQLSSVESSFLDANDSRAFLRTEHPRGENVKRLVTCACDNNKPHICEVQEDCKGQLEFLWKQATEICQSSSLKNFLRKQGKLSSVIVSQGMAVAELEFQHPDYVSKAEKSWKLIASSLQSILGCNVEIRINLAPCTSVKGYAKVKKPSFSFFSCSRRMRLKSHSTSEHGSDQSDCSDFTSEKAMIRDKTIGTCSSDCGSQVSHVCYLRTEAARTLRNREGNVLGIGTITPHRPFQDEIPKGTGFEVGSSKEEQSSCGCQEPENQPNCLFNTFGLHKKLRSSEASQMTCLRYQAQNKLALSVPKNTSFEPYFWANDRYAFSSSSNNFNSCPRDEDGLREDSKVHCWGAPTFPLKKAWQSRHRREGSNLVGWVLPCGATK	43.79	169	4e-19	84.7		XP_010319039.1	PREDICTED: protein STICHEL-like 2 [Solanum lycopersicum]	1020	MDGRRHSVDVPISKTLVALRRVKSLRDPTTNSISKFSAMVDKLNWETHSSNAITLGFENRQEVGYNEDTTALGGNGFVLNGNQEEYAGDQELNSNKGNGKSQLGSSPMDPWNGNVEMSNIHQPNEVERGNKLSSKRLGHSYRDQGMAMAGITSSNAWEEGNGSSKESNEGAVPAKDVYYATKKNCKHKKHYRSSRTAASNIFSRVGSPYFSVSDAPNESSNYVISLYGNKDVDNVESDNGGCGISSCWLGTPKFRGSSPLTHMEERPLLSAGIGETLLALQRRCSTRDKNEFASPSESPRYLSQKCRPKSFREMVGQNVVSRSLLNAISSGRINPFYLFHGPRGTGKTCASRIFAAALNCLSPDAEKPCGLCRDCVLYFSGRSRDVKEVDSLKINKMERVRLLVKNAVTPPISSKFKIFIVDECHLLREETWTSILNHLEELSRHVIFIMITPDLDKLPRSAVSRSQKYHFSKIKEVDISNRLHEICEDEGIDFNQDALDFIACKSNGSIRDGEIMLEQLSLLGKRITMPLVYELIGAVSDDELLELLHLALSSDTSNTVKRARELMRSRIDPMQLVSQLANLIMDILAGKCQRSACEVKDRLFSGHISEAEKQQLSHALKVLSETEKQLRMSKNQTTWLTAALLQLSSVSSSVDAKDGSSCLRTVYEQDPDGHLCSTSSTSESLKHRTSCACESMESCKRGMQDDKETLASIWCKATEMCGSNSLANFLRRGRLSSICLKQGLAIAELEFYCPKDISKAEKLWKPIANALQRTLCCNVEIRINLVPGWFPKKYSRMKRLSYRLFNCSLGKAHSTMERISNASEISDSASKRVIMVDKVVETCSSECLSQNSQICCHGREIVTIRNSDGNALSIGSDTPQILLTDGSLQTHQLESDSLKERSTCRCRDLFTIESEKKTSCFPRTVGLLKRSRSSNASHMTFSITQPQSNLVLSIPSKTPCQSHIPCSSLNNHSSGDLDISKESKSRYWRTALLPFRKALQLRHQHENPPQEWILPYSAAN	72.41	58	1e-12	65.9		AT4G24790.2	---	AAA-type ATPase family protein	857	MGETRRHSVDVPITRTLVALRRVRSLRDPCTTSMSKFASLLDNVKWETGSNNGISLQFVEHADDACKAAADAPVGLIPFGSYSIMEELESGCDLHKLSSKVINVEGDACSRSSERSCSDLSVKGRDLACNAPSISHVEEAGSGGRYRTHYSTKLASSVGEYGSRLGSPMNSTNHSYYGDEDVDFDSQSNRGCGITYCWSRTPRYRGSNQSSDVEEYPLLPGNGNGESDVVTPSHEVLSRSLSQKFRPKSFDELVGQEVVVKCLLSTILRGRITSVYLFHGPRGTGKTSTSKIFAAALNCLSQAAHSRPCGLCSECKSYFSGRGRDVMETDSGKLNRPSYLRSLIKSASLPPVSSRFKVFIIDECQLLCQETWGTLLNSLDNFSQHSVFILVTSELEKLPRNVLSRSQKYHFSKVCDADISTKLAKICIEEGIDFDQGAVDFIASKSDGSLRDAEIMLDQLSLLGKRITTSLAYKLIGVVSDDELLDLLDLAMSSDTSNTVIRARELMRSKIDPMQLISQLANVIMDIIAGNSQESSSATRLRFLTRHTSEEEMQKLRNALKILSDAEKHLRASKNQTTWLTVALLQLSNTDSSSFATDENGRNQINKDVELSSTSSGCPGDVIKSDAEKGQERNCNETVESVWKTVTDLCCSDSLKRFLWKRGRLTSLTVDKGVAIAELEFYTPQHVARAEKSWKLIADSFQSVLGCNVEIQMNLVISACSPPKSAKAAASLFFGLFSCSRRMLHKSYLTTRTDSDCASEKPAVTNSLRSCQGNVLRARSVRSSANASSRMSCSSDQGDATSAMCTPHIPPGEKRPEDDTDVLCWKKTPLGKGQSETQNSKSSRLIGRVLPCSTAAN	62.5	56	6e-09	54.7		---	---	---	---	---		---	---	---	---		2	GO:0005634, GO:0009360	3	GO:0003677, GO:0003887, GO:0005524	1	GO:0006260
	3364	Peam|HassGeneModel_3364 maker-Ctg0926-augustus-gene-0.6-mRNA-1	532	ATGGGAAGCCAGGACGTCCACTATCTTGGCGTTCAAGAACCCAAAAAACAGCCGAGTTGCTTCTCAAAGACCCTGGAGCTTAAGAGAATGCTAGAGTCTCCAGATGCTGCTTGTACAATCTGTTTAAGATCAAACAATGAGTCTATGGTTAGTTCGAAGCTGCGCTGTTGGAGAGCTCCCAAGTTTCGGATTAGAAAGGCTTGGCAACAGAAGAGGCAGCAACGAAGAAGGTCTCGGCTGGTGGGTTGGATCCTCCGGTGGTCAACTGCCAAGAAGTTCAGGGGATTGAGCTGATATAGGAAAGTATGCAGTGGGGCTTCTACCAGTTGCTGCAACAGATTCTATTAGCAAACTGAAGATGTGATTCTTCAGTGGCACCCATAAAACGAAAATTGATTTACTGAAACTGGGACTTAAAAGTGCATTATCAGCCATTGACTACTACACCTTGATGATTTGGTACTGATTAGTGCAGTCTTAAGTTGATTGAAAAAAAATTGTCATACTTGTATTGATGGGGGCCAATTTTAGA	97	MGSQDVHYLGVQEPKKQPSCFSKTLELKRMLESPDAACTICLRSNNESMVSSKLRCWRAPKFRIRKAWQQKRQQRRRSRLVGWILRWSTAKKFRGLS	1622.34	Partial		---	---	---	---	---	---	---	---		XP_002446681.1	hypothetical protein SORBIDRAFT_06g020470 [Sorghum bicolor]	855	MMDTRRHSVSVDVPLSRTLVQLKRVRSLRDPATNSMSKYASPSDHMIWETASSNGVTLDLGRSKSSAAMSRVGSPCMSASEARSVGSRRSTLGHGTEDTRLRSNDVVGSNFSGCGISYCWSGASKYRELYSDSDGPDQPLLSTDGTEAAFQGNVPYTETPRCLSQKFRPRSFSELIGLNVVAQSLLYSSCKGKVAPMYLFHGPRGTGKTSTARIFAAALNCVSLEEQRPCGFCKECVILFSGKSRDVKELDAAKMDRLGRVKALLKSASLVPYSSRFKVFIIDECHLLQEDAWSAILKSLDEPYRHTVYIMITSDIESLPRTSITHCQKFHFPKIKVADIVYRLERICIEEGLEFDHDGLYFIAAKSNGSLRDSEIMLDQLSLLGKKITISLVHELVGSVSDDELIELLDLALSSDTTNTVRRARELMGSAIDPLQLVSQLANLIMDILSGRCQSAVTEVSKSFLGRYALSEIGIKKLRHALKILSETEKQLRTSRNQATWVTVALLQFSTNEPNLAAEPNDMHAHSVTGYTDDWVSKVHSSANFCQACNSSKSNCSERHCRRLKLENIWRRAIGKCRSRSAKSFLRKEGFLSSVHVTEELAIAEVGFGHPDHLSRAEKMQSLIECSLQHVLGCNVEIRFKLVPCPVRKDARLKRQSFSFLNCSGRKQELSDSVVTDEDEVVRPGARETPLKGYTSSQQESPYTMQRVDSKPTVHGCEDDARSTLTSNRSMTDDLTRTCRSETNYSKGVSEHGHFDSIQEPDLQPNCFSRTLKLQKKLLSSGAAHTICLRIQPHNKMDFLPKKEFDTYFCAYEPYEQCSRSNSRATYSSRDDDLWSKNSRFGSNLLCWRAPKQSM	53.66	41	8e-08	48.1		---	---	3	---	---	---	---	---		---	---	---	---	---	---	---	---		---	---	---	---	---	---	---	---	---		---	---	---	---	---		---	---	---	---		---	---	---	---	---	---
	3365	Peam|HassGeneModel_3365 augustus_masked-Ctg0926-processed-gene-1.3-mRNA-1	966	ATGATCATGAAGATATTTGCTGACTGTGAGGAGTTCAAGGCCATGTGGAGATTGGTCGATGAGATGATCGAGAATGGCCTCCCAACCACAGCTCGCACGTTCAACATCTTGATATGTACTTGTGGTGAGGCAGGCATGGCGAGGAGATTGGTCGAGAGGTTTATCAAGTCGAAGGCATTTAACTATAGGCCTTTTAAGCACTCTTTTAATGCAATCCTACATTCTCTTCTAACAGTGAATCAATACAAGCTGATTGAGTGGGTCTACCAGCAGATGTTGCTCGATGGACATTCACCGGATATTTTAACTTATAATGTGCTCATGTGCGCAAAATATAGGTTAGGGAAGTTGGACCAGTTCCATAGACTGCTTGATGAGATGGGTAGGAATGGATTCGCCCCTGATCTCCATACATATAACATCCTCCTTCATGTGCTTGGAAAAGGGGATAAACCACTGGCTGCACTTAATCTCCTGAAGTACATGGAAGAAGTTGATTGCCAACCAAGTGTGCTTCATTTCACGTCACTAATAGACGGCCTAAGTCGAGCAGGGAATTTGGATGCTTGCAAGTACTTTTTTGACCAAATGATTAAGAAAGGGTGTGAACCTGATGTGGTATCTTACACAGTTATGATTACAGGTTACATTGTGGTGGGTGAGCTGGAGAAGGCTCAGGAAATGTTCAGTGATATGCTTGTTAGAGGACATCTCCCAAATGTCTTTACATACAATTCAATGATTCGTGGGCTTTGCATTGCTGGGAAGTTTGAAGAGGCTCGTTCAATGCTCAAGGATATGCAATCTAAAGGATGTAATCCAAACTTTCTGGTGTATAGTACGCTTGTTGGGAAGCTGCGAAATGCTGGAAAGCTTACAGAAGCACATGAAGTTGTAGCCGACATGGTGGAGAAGGGGCATTATATTCATTTGATCTCAAAATTTAAGGGCTATAGGAGATGTTAA	321	MIMKIFADCEEFKAMWRLVDEMIENGLPTTARTFNILICTCGEAGMARRLVERFIKSKAFNYRPFKHSFNAILHSLLTVNQYKLIEWVYQQMLLDGHSPDILTYNVLMCAKYRLGKLDQFHRLLDEMGRNGFAPDLHTYNILLHVLGKGDKPLAALNLLKYMEEVDCQPSVLHFTSLIDGLSRAGNLDACKYFFDQMIKKGCEPDVVSYTVMITGYIVVGELEKAQEMFSDMLVRGHLPNVFTYNSMIRGLCIAGKFEEARSMLKDMQSKGCNPNFLVYSTLVGKLRNAGKLTEAHEVVADMVEKGHYIHLISKFKGYRRC	64.032	Partial		XP_006828317.1 PREDICTED: pentatricopeptide repeat-containing protein At1g55630 [Amborella trichopoda]	PREDICTED: pentatricopeptide repeat-containing protein At1g55630 [Amborella trichopoda]	524	MFSFVCNGGRFIRNCPKISRSIFGGIIRNSEELGGKEPSEQNVENHSSNRMFIDSDVAEKSSQKPELEQDVGESLVLNELLSCGTDAHEDDPSASFTYGDNPPENFTQNCNRSPLGHLFYDSIVMEANKIFEVLRKDGPGFDLRCELDAMEPIITNRIVREVLLKIKRGITDDNRERSAKLGYKFFVWLGQQKDYRHTSNTYNLMLEIFSDTGEFKPMWRLVDEMIRNGIPATARTFNILICTCGDVGLARRVVERFLKTKAFNYRPFKHSYNAILHSLLGSNLYKLIEWVYNQMLRDGHSPDTLSYNILIFAKYKMGELHKLHRFLVEMSESGFAPDFHTYNIMLNVLGRGNKPAAASKLLNYMDEVGCHPRVIHFTALIDGFSRAGKLEECLYYFEEMLSRGCMPDVVCYTVMITGFIAWGELDRAQEFFHDMINNGNLPNVFTYNSMIRGFCMAGKFEDACYMLKDMESRGCNPNFQVYSTLVENLRSAGKVSLANEIISQMVEKGRYIQLISKFRRYRRL	68.44	320	9e-170	481		XP_002466973.1	hypothetical protein SORBIDRAFT_01g017690 [Sorghum bicolor]	504	MIPGAQLPPLRAARAISARLCPSRRLCSDGSRNGGESFTDTVKCNGDGVREGGEEVAGLNAGRFPREVLLRLPPPQGQPGSDDDDGETFSSGHNSRRRFFEDVRLEADMIFRILLQDGPGFSARQALDEMRPKVSLELVREVLFRIVVSVDCVNRERYPKLAYKFFIWAGQQEGYQHGTSMYNLVMKVFAECGEVKAMWRLFEEMMDKGLPVSSRTFHLLICASGKAGLRRRLVEGFIKSSTFNYRPFRNAFNAILHTLLTIEQYSLIEWVHEKMILEGYSPDVLTYNVVMRAKYMLGKLDQFHRLLDEMGRDGLTPDLHTYNLLLHVLGKGDKPLAALNLLNYMSDVGCVPNVLHFTNLIDGLGRAGNLEACKYFFDEMIKKGCDPDVVCYTVMISSYVAAGEFEEAQRFFDDMLLRGQLPNVYTYNSMIRGLCTVGEFDKAFAMLKDMDSHGCTPNFSVYSSLVSRLRSAGKDTQANNVIKYMTDKGHYLHLLSRFGGFRRC	69.16	321	1e-175	496		XP_002268211.2	PREDICTED: pentatricopeptide repeat-containing protein At1g55630-like isoform X1 [Vitis vinifera]	518	MILTMNSIALFGPRLFRIFPCFCRSSRSFSTKNSDGGEMDDGFMRVKNGGEMDDKFMRIENGGEMDDGFMRIEKPLSEAWGVSNFDPVSDENPDSDNGIGSSSPAEFLAGKGYFDNMRLDASRVLQILQQDCPGFSTKAALDELQIRVSGGLVREVLLEILKTVNYTNKERCAKLGYKFFMWSGQQENYRHTVNAYHLIMKIFAESDEFKAMWRLVDEMIEQGFPVTARTFQILICTCGEAGLARRAVERFVKSKNFNYRPFKHSYNAILHCLLCLKQYKLVEWVYQQMLLEDYSPDILTYNIVMCTKYRLGKLDQFHRLLEELGTNGFSPDFHTFNILLHLLGKGNKPLAALDLLNHMKEVGFDPSVLHFTTLIDGLSRAGNLDACKYFFDEMIKLGCMPDVVCYTVMITGYIVAGELEMAQGLFEEMTVKGQLPNVFTYNSMIRGLCMAEKFEEARSMLKEMESRGCNPNFLVYNTLVGNLRNAGKLKEAHEVIRHMVDKGQYVHLLSKFKGYRRC	78.82	321	0	546		XP_010312100.1	PREDICTED: pentatricopeptide repeat-containing protein At3g60050-like isoform X1 [Solanum lycopersicum]	491	MYSVALFGQRVIQRFSYFSSFSRFLCNQQSNTDSTGNGFGRIEDYLNESWKSMNSNNNMKDNVDFFGVNGFYEGHSQQNFSSRHNFIEKVRNEASMILEILQQDGPGFDAKAALENSHITVSSLLVREVLLGILKIINYANKNRCAKLGYKFFVWSGQQENYRHTANSYHLIMKIFAESDEFKAMWRLVDEMIEKGYPTTARTFNLLICTCGEAGLARKVVERFIKSKTFNYRPFRHSFNAILHSLLGVNQYRLIEWVYQQMLVEGHIPDILTYNILLCSKYRLGKLDQFHRLLDEMGRNGFSPDLYTFNILLHVLGKGDKPLAAVNLLNHMKEVGYEPSILHFTTLIDGLSRAGNLDACKYFFEEMIRQGCMPDVVCYTVMITGYVVAGELDKAQELFTDMIVNGQLPNVFTYNSMIRGLCMAEKFDEACMMVKEMELRGCNPNFMVYSTLVSYLKNAGKLSKAHEVIRHMVDKGQYIHLVPKFKRYRRC	78.19	321	0	553		AT3G60050.1	---	Pentatricopeptide repeat (PPR) superfamily protein	473	MNLALVLGTNVVRKAYRFLFISRKFCNGNFGGNEIDNGFPDLDCGFDEDSNISELRSIDREVISVRSRFLESANHSASRVLVTLQLDESGFNSKSVLDELNVRVSGLLVREVLVGILRNLSYDNKARCAKLAYRFFLWSGEQECFRHTVNSYHLLMKIFAECGEYKAMWRLVDEMVQDGFPTTARTFNLLICSCGEAGLAKQAVVQFMKSKTFNYRPFKHSYNAILNSLLGVKQYKLIEWVYKQMLEDGFSPDVLTYNILLWTNYRLGKMDRFDRLFDEMARDGFSPDSYTYNILLHILGKGNKPLAALTTLNHMKEVGIDPSVLHYTTLIDGLSRAGNLEACKYFLDEMVKAGCRPDVVCYTVMITGYVVSGELDKAKEMFREMTVKGQLPNVFTYNSMIRGLCMAGEFREACWLLKEMESRGCNPNFVVYSTLVSYLRKAGKLSEARKVIREMVKKGHYVHLVPKMMKYRR	70.31	320	3e-177	499		5	4.80E-74 | 2.90E-46 | 3.40E-43 | 1.80E-37 | 4.80E-04	244.1 | 152.2 | 144.8 | 124.4 | 20	PF13041.1 | PF01535.15 | PF12854.2 | PF13812.1 | PF08542.6	PPR_2 | PPR | PPR_1 | PPR_3 | Rep_fac_C		---	---	---	---		1	GO:0005739	1	GO:0003674	1	GO:0008150
	3366	Peam|HassGeneModel_3366 maker-Ctg0926-augustus-gene-1.9-mRNA-1	1561	AATCCTTGGCATTGCTCTACCCTTGCCCTACTCTATTTTTCCCGCGCAAGCAACCTGTAGTTGAAACAAAAAAAACTGTTAAAAACCGTCTAAAACCCTAAATCTCTCCTCCCTCGACGATCTCGAGGGCTTTCCTTTGGACGCTCCGAAACCCCCATTTCACGACGAATGATCCCATGTATTCTCCCTCTCTTTCTTCTTCTCGGTTGCATAAATCCCCCGATGTTTCTCGTCCCTTCTTTCGAAACTCTTTCTTCGATTATTTGGATTCTATTTTCATTCCGGCCTTCAAAAGCATCTGGAGTTTCTGGATTCTCTCTCTCCGGGGCAAATGGAAATGGAACGCCAGTACGGACTCTCAAAGAAGCTGGAGGAGGGGAATGCTGGTTTCGCCGGATCTGGCCTGCACGATTGCTGCTGGCCGAGAAGAAGCGTTGCCTGCCGAAGGAGACTTTGGACTTGCCGCCACCGAGAAGGATAAAGAAGACAACAGTGTGGGCGTTGCAGATCGGAACCGGAGAAGTGACATAATTATAAACTTGCAGCCACTATCGGATGCTCGCAGTTTTGGTCGTGAAGAAATTTGCAACCTACTGGTGGCACATGGTGGAACTGATCCGGAAGCATTTGCTGCAGTTTATTTAGTGAAATGGCGGGGTACAGAAGTTGCTGCAAAAACCATTCGTTCTTCCGTTGCGTCAAATGAGAAGGCGAAGCGTATGTTCTTAAGGGAACTTTCTGTATGGCAAGGATTGCGCCACCCCAACATAGTGCAATTTCTTGGAGTTGTAAAGACCTCTGATCGCCTGATGTTTCTCACAGAATATCTAAGTAATGGAAGTTTGTATGAGATCCTAAAAAAGAAGGGGAGATTGGATCCTCTCACAGCTGTGGCTTATGCTTTAGATATTGCAAGGGGCATGAACTATCTTCACCAGCATAAACCACATGCCATTATACATAGGGATTTGACACCAAGACACGTCTTGCAAGATGAATCAGGAAGACTTAAGGTTACCGAATTTGGTTTAAGCAAGATTGCGCAAGAAAAAGAATTTGACAGTTATAAAATGACCGGAGGAACTGGATCATATCGCTACTTGGCTCCTGAGGTTTACCGCAGGGAATCATATGACAAGAGTGTCGATGTCTTCTCATTTGCATTAATATTTCATGAGATGTTTCTTGGGGGACCCTCAAATAGGGCTGAATCACCAGAAGTAGTGGCAGATAGGCGGGCATATGAAGATTCCCGGCCATCTCTCTCCTCATATGTGTACCCAGATGAAATCAAAATGCTACTGCGACAATGCTGGCACGAGAATCCAGATTGGCGACCCTCTTTGAAGCCATCATCACAGAACTGGAGCACATACAGGAGATTTTGCAAAAAAAGAAAGCCATAAAATCCTGCTACACCTGTTGCATCCAATGATGACCATCAAAGCAGGGGCTTATTGTAGTTAATTTCTTAATTTCTATATTTTTCACTTTTTCTGTAATTAATAAACTTGTAGATGCTGTACTACTCAATAAAGCTAATTATTTTGCAACCATAATA	409	MYSPSLSSSRLHKSPDVSRPFFRNSFFDYLDSIFIPAFKSIWSFWILSLRGKWKWNASTDSQRSWRRGMLVSPDLACTIAAGREEALPAEGDFGLAATEKDKEDNSVGVADRNRRSDIIINLQPLSDARSFGREEICNLLVAHGGTDPEAFAAVYLVKWRGTEVAAKTIRSSVASNEKAKRMFLRELSVWQGLRHPNIVQFLGVVKTSDRLMFLTEYLSNGSLYEILKKKGRLDPLTAVAYALDIARGMNYLHQHKPHAIIHRDLTPRHVLQDESGRLKVTEFGLSKIAQEKEFDSYKMTGGTGSYRYLAPEVYRRESYDKSVDVFSFALIFHEMFLGGPSNRAESPEVVADRRAYEDSRPSLSSYVYPDEIKMLLRQCWHENPDWRPSLKPSSQNWSTYRRFCKKRKP	94.414	Complete		XP_011626040.1 PREDICTED: seven transmembrane domain-containing tyrosine-protein kinase 1 [Amborella trichopoda]	PREDICTED: seven transmembrane domain-containing tyrosine-protein kinase 1 [Amborella trichopoda]	500	MDMSSSLIVSFFHVYRKANYVTDDLAKGGVCLPALVVTNDGIELDGPYRLLHCSSRGDRDGVIQEIRKGVSPNVSDYDKRTALHLAACEGCTDIVELLLENQADVNSMDRWGHTPLTDAYSSGHEEICRLLEGRGGIDPVRLDSAPCCEIDQSEVDMYGKQLIGEGSFGEVYLVKWRGTEVAAKTIRSSIASNPRVNYTFRKEFSLWAKLRHPNIVQFLGVLKHTERLTFLTEYLQNGSLYDILKKKGRLDPRTAVSYALDIARGMNYLHEHKPYPIIHRDLTPRNVLLDDSGHLKVTDFGLSKIAQEKRSLGSYKMTGGTGSYRYMAPEVYRRESYGKSVDVFSFALILHELFQGGPSNMSEPPEAIADKRAYEHSRPSLSALFYPEDIKSLLRQCWHKNPNLRPSFETIITQLEAIQDCQKRKAKAMGKCASASCCTWHLMTKPKLEGQDMMMIGFDKKPERDIVPEPVCGRFGQFVCIWSINGILATLSGATNIFRE	65.06	312	8e-138	402		XP_002463235.1	hypothetical protein SORBIDRAFT_02g040300 [Sorghum bicolor]	442	MSASEEDAAPAAADGGSGGGSSGAGSSEGGARRRFDDKGLVARTSLILWHTHQNDVGAVRKLLEEDAALVNARDYDSRTPLHVAALHGWHDVAECLIANGADVNAQDRWQNTPLADAEGAKRQSMIELLKEHGGLTYGKTGSHFEPKTIPPPLTNKADWEINPLELDFTKALVIGKGSFGEILKANWRGTPIAVKRILPSLSDDRLVIQDFKHEVNLLIKLRHPNIVQFLGAVTETKPLMLITEFLRGGDLHQYLKEKGALNPLTAVSFALDIARGMAYLHNEPNVVIHRDLKPRNILLVNSAANHLKVGDFGLSKIIRAQHANDVYKMTGETGSYRYMAPEVFKHRKYDKKVDIFSFAMILYEMMEGDPPFSSYEPYEAAKYVADGHRPIFRKSHTNELKDLVELCWSGDISLRPSFLEILKRLEKLKEHYSHENHWHLFQ	45.49	244	4e-62	206		XP_010661776.1	PREDICTED: seven transmembrane domain-containing tyrosine-protein kinase 1-like [Vitis vinifera]	412	MDDCRSSSPPPKRMQPQTMDSEGPYQLLHCSSKGDKEGVIQELEKGVDANLADYDKRTALHLAACEGCEEIVVLLLEKGADVNSIDRWGRTPLSDARSFGHEKICKILEAQGGTDPVGLDSQTPCYEIDHTEVDMDEATLIGEGAYGEVYLVKWRGTEVAAKTIRSSIASDPRVKNTFLRELGLWQKLRHPNIVQFLGVLKHSERLIFLTEYLRNGSLYDILRKKGRLDPPVAVAYALDIARGMNYLHQHKPHAIIHRDLTPRNVLQDEAGRLKVTDFGLSKIAQEKDAVGYKMTGGTGSYRYMAPEVYRRESYGKSIDVFSFALIVHEMFQGGPSNRAENAEYVADKRAYEDSRPPLSSFVYPEPIKTLLRNCWHKNPESRPTFEAIILELEKIQESMISKKTACCDCAIL	71.53	295	1e-150	433		XP_010327323.1	PREDICTED: seven transmembrane domain-containing tyrosine-protein kinase 1-like isoform X2 [Solanum lycopersicum]	374	MQELEKGVEPNLVDYDKRTALHLAASEGCEEIVVLLLEKGADVNSTDRWGRTPLSDARNFGHENVCKILEAHDGYDPLGDSDTPCFMIGHGEVDMKDATLIGEGAYGEVYLVKWRGTEVAAKTIRASIASNPMVKNAFMKELALWQKLRHPNIVQFLGVLKQSDRLIFLTEYLRNGSLYDQLRKKGRLDPLTAVAYALDIARGMNYLHQHKPHSIIHRDLTPRNVLQDEAGHLKVTDFGLSKIAQQKDSYGYKMTGGTGSYRYMAPEVYRRESYGKSVDVFSFALIVHEMFLGGPSNREEAAEKVADKTAYEDYRPHLASYIFPEQIKTLLRECWHKNPDRRPSFQEIIDRLEKIHVTLQEKIVLGTCCSCMIL	69.39	294	6e-148	424		AT4G18950.1	---	Integrin-linked protein kinase family	459	MEEDYQQPRFTIGRQSSMAPEKIPEPSVHSEEEVFEDGEEIDGGVRLMYLANEGDIEGIKELIDSGIDANYRDIDDRTALHVAACQGLKDVVELLLDRKAEVDPKDRWGSTPFADAIFYKNIDVIKILEIHGAKHPMAPMHVKTAREVPEYEINPSELDFTQSKEITKGTYCMAMWRGIQVAVKKLDDEVLSDDDQVRKFHDELALLQRLRHPNIVQFLGAVTQSNPMMIVTEYLPRGDLRELLKRKGQLKPATAVRYALDIARGMSYLHEIKGDPIIHRDLEPSNILRDDSGHLKVADFGVSKLVTVKEDKPFTCQDISCRYIAPEVFTSEEYDTKADVFSFALIVQEMIEGRMPFAEKEDSEASEAYAGKHRPLFKAPSKNYPHGLKTLIEECWHEKPAKRPTFREIIKRLESILHHMGHKRQWRMRPLTCFQNFEHKKKHNWDLSSHDGSSSGSHL	47.5	240	2e-63	210		2	6.90E-51 | 9.40E-48	172.8 | 162.5	PF00069.20 | PF07714.12	Pkinase | Pkinase_Tyr		---	---	---	---		4	GO:0005634, GO:0005737, GO:0005829, GO:0005886	6	GO:0004672, GO:0004674, GO:0004712, GO:0005524, GO:0016301, GO:0016772	16	GO:0006468, GO:0006612, GO:0007165, GO:0009414, GO:0009611, GO:0009695, GO:0009723, GO:0009733, GO:0009738, GO:0009753, GO:0009863, GO:0009867, GO:0009966, GO:0010200, GO:0010363, GO:0042538
	3367	Peam|HassGeneModel_3367 maker-Ctg0926-augustus-gene-1.10-mRNA-1	1050	TTCTGCATCTTCCCATCTCTTTCTTCCTACTTCCTATGTGAGAGAGAGCGAAAGATTGCTTCTTTCAAGAAAGTGGTCTATATCAACCTCTGCAACTTGATAACTCTATAGACGGAAGGAAGGAGAGAAAGAGAGATGGGAAATCCCTGGATAGCGCACTTTGACTCGTCCAGCAGTAGCAGTCCCAGCTCGACCAGACCTTCAAGCCCAGGGATTACAAAGAGCACCAGCAATGAAGGGACGCATTCGGGAACTGGGAGTGCATTTTCGAGCAGTTTGGATGAGGTTTCCCCAAACGGACAGATCCTTCCCATTACTCCCACTTTAAAGACTTTCGGTTTTGCAGAGTTGAAGAAGGCGACCAGGAAGTTCAGTCCCGATCCACTTCTTGGGGTGGGAGGTTTTGGGAGGGTTTTCAAGTGTCGGATTGATGAGAAGACATTTGCACGAACCAAGGCCGGAAGTGGGATGGCTATTCCTGTCAAGAAAATGAATTCCGGCTTGCAGCTTTTTCTTGGAGCTGATGTTAAGGAGCTTCTTGATTTTCCAGAGGTAAGGGATGGCATAGCGGAAGCGGCCGGAGCTGAGGGAGGTGGCGGTCTCGAACGCGTGGGTGAAGTCAGGGGAGAGCTAGTCGAAGGCGGCGACAGGGGCGGCGAGGCACATGGGGTCCTCATTGAAGGCGACCTTGCAGACATTGTCAAAGGCAAATCGCTCAAGGATGTCTTACACAGGTGGAGTGGGGGATTCCTCCTGACCGAGTGGGGATTCTCTGACCGCGCTGGAAGAAGTTGGAGGATGAAAGACTCTGGCGGATTACGGAATCCACGAGGGGTCTACCATTCAACTTCTCCTCCGTTCCGTGGTGGTCCTCCGTCTCCGTGGCGCCGTCTTCTGAGCTGGCTTGATGTAACTAATCCAAACATTGTGAGATTTTTGGGACACTGTGAGGAAGACAAAGAACTACTACTTGTATACGAATTCATGCCAAGAGGGAGTTTGGGAAACCACCTTTTCAGTAGTAAGCAGCAAACAATATTAATATTGTAA	304	MGNPWIAHFDSSSSSSPSSTRPSSPGITKSTSNEGTHSGTGSAFSSSLDEVSPNGQILPITPTLKTFGFAELKKATRKFSPDPLLGVGGFGRVFKCRIDEKTFARTKAGSGMAIPVKKMNSGLQLFLGADVKELLDFPEVRDGIAEAAGAEGGGGLERVGEVRGELVEGGDRGGEAHGVLIEGDLADIVKGKSLKDVLHRWSGGFLLTEWGFSDRAGRSWRMKDSGGLRNPRGVYHSTSPPFRGGPPSPWRRLLSWLDVTNPNIVRFLGHCEEDKELLLVYEFMPRGSLGNHLFSSKQQTILIL	94.668	Complete		XP_011627540.1 PREDICTED: probable serine/threonine-protein kinase NAK [Amborella trichopoda]	PREDICTED: probable serine/threonine-protein kinase NAK [Amborella trichopoda]	441	MGNCFDSPVKAALSSPSTTRSISPGGPRSNNSKEGRISGEKKRFSIEKDSLSGDRDGLSCEKEWFSGEKELLSCEKSEDDAFPNGRILDNPNLKTYTYAELKTATKNFKPDTILGEGGFGRVFKGWVDEKTLAPAKSGLGMIVAVKKLNSESMQGLKEWQCEVNHLGRLSHPNLVKLLGYCWEEKELLLVYEFMPKGSLENHLFRRGSSNEPLTWSLRLKIAIGAAKGLTFLHNLEKHIIYRDFKAANILLDSNYNAKISDFGLAKFGPLGDDSHVTTRVMGTHGYAAPEYVATGHLYVKSDVYTFGVVLLEILTGLRALDLNRPTSQINLVDWAKPLLGDRRKLEVLMDIRLDNQYPIKGALETCKLSLKCLTPEPRKRPHMKEVLEELQRIAAIKEKPKESKRADKARSAAHPQTYMGHRSPINPRLDGFPLNGQHHAR	58.67	75	7e-19	85.9		XP_002451394.1	hypothetical protein SORBIDRAFT_04g001360 [Sorghum bicolor]	436	MGNICGGKDRVAEDFRPSSPGTTMTSKTSGSLTTSQSTTGKLSSVSSGFMASAGSRSTSGGFVDEGAKYPDGQILEAPNLRTFTFMELKTATKNFRPDSVLGEGGFGRVYKGWVDEKTMAPTRNGTGMVVAVKKLNSESMQGYEEWQSEINFLGRLSHPNLVKLLGYCWEDKELLLVYEFMAKGSLENHLFRRGCAPLSWELRLKISIGAARGLAFLHASEKQVIYRDFKASNILLDANYNAKLSDFGLAKLGPTGSNSHITTRVMGTYGYAAPEYVATGHLYVKSDVYGFGVVMLEMLSGQRALDPNRPSGQLSLADWAKPYLADRRKLARLMDPRFEGQYNSKQAFQAAQLTLNCLAGEPRSRPSMKEVVETLEHIESMKSRARDARGGGSGSTRDRHHGRTGAAHQRSPRAGGEPRGRGASRASNGHAGRAAR	47.66	107	2e-18	85.1		XP_010647625.1	PREDICTED: probable serine/threonine-protein kinase Cx32, chloroplastic [Vitis vinifera]	162	MGNCCGSPSTEPTPSLPGTSTQVNEVPSSKFSVSGTSDNTSNDGGLSITSSSAGNSRLSAAPASESHDEAFPEGQILPTPNLKIFSFADLKTATRNFKSDNVLGIGGFGTVFKGSVDEKTLAPCKAGTGMVVAIKKLNPESLQGFQEWQVPNSSLTMRNFIC	51.58	95	4e-23	93.6		XP_004253237.1	PREDICTED: probable serine/threonine-protein kinase Cx32, chloroplastic [Solanum lycopersicum]	415	MGNCFGSENLDPNPSNKSNSSTRPSTPDTSKNYSGGVGFSTSSSTGRSRFSAAASEDSCSNGEILPTPNLKTYSFSDLKAATRNFKSDTVLGVGGFGTVFKGWVDEKTLTPTKVGTGMVVAIKKLNSESMQGFEEWQAEVNFLGRLSHPNLVKLLGYCWEDKELLLVYEFMPKGSLENHLFRRSTAIEPLSWELRLKIAIGAARGLAFLHSSEKQIIYRDFKASNILLDGSYHAKLSDFGLAKVGPSAGNSHVTTRIMGTYGYAAPEYIATGHLYVKSDVYGFGVVLLELLTGLRALDTKRPGGQHNLVDWMKPMLSNKRKLKSIMDARMEGQYSSKAAILTAQLTIKCLEGEPKKRPSMKEVVEVLEQVELIKEKSKPSKSKSESSSHRYKQSPRSYPSPRGASNHGSGAGSGR	56.96	79	9e-19	85.9		AT2G28930.2	APK1B, PK1B	protein kinase 1B	412	MGICLSAQIKAVSPGASPKYMSSEANDSLGSKSSSVSIRTNPRTEGEILQSPNLKSFTFAELKAATRNFRPDSVLGEGGFGSVFKGWIDEQTLTASKPGTGVVIAVKKLNQDGWQGHQEWLAEVNYLGQFSHPNLVKLIGYCLEDEHRLLVYEFMPRGSLENHLFRRGSYFQPLSWTLRLKVALGAAKGLAFLHNAETSVIYRDFKTSNILLDSEYNAKLSDFGLAKDGPTGDKSHVSTRIMGTYGYAAPEYLATGHLTTKSDVYSYGVVLLEVLSGRRAVDKNRPPGEQKLVEWARPLLANKRKLFRVIDNRLQDQYSMEEACKVATLALRCLTFEIKLRPNMNEVVSHLEHIQTLNEAGGRNIDMVQRRMRRRSDSVAINQKPNAGFARQTAVGVIATAYPRPSDSPLFV	58.21	67	2e-15	76.3		2	2.30E-07 | 7.50E-04	30.1 | 18.7	PF07714.12 | PF00069.20	Pkinase_Tyr | Pkinase		---	---	---	---		2	GO:0005886, GO:0009507	6	GO:0004672, GO:0004674, GO:0004713, GO:0005524, GO:0016301, GO:0016772	2	GO:0006468, GO:0006499
	3368	Peam|HassGeneModel_3368 augustus_masked-Ctg0926-processed-gene-1.2-mRNA-1	546	ATGAATTCAGTGGTCCAATTCCATCGAAGGATTGGGCAGAAACTTTTCTGTCTTGGTTTTGGTTTCCGCGTTGCTTCGCGGGCAATATGTGATGCTAGTTTTGGAGATAATCACAGTAAGGGAGAAGGGGAAGAAGGTAAGAGTGATTTTTCGAAGGGAAGCTCGAAAAAAATGGACTGTAATGGTATTTTGCATGAAAATTTGATTAGAGAAGATGCCCCATTTGGGTTTTCGTCCATGGAGACGGATGCCAATGACAATGAAAGCAGTTCGTGGGAGGATGAAAGCAGTTCGTCGGAGTATTTCTCCGCACGCCAGCTGTTTTTCGAGGATCTCAGATTCAATGCTGACAAAGTGTTTGATGTACTGCAGCAAGATGGACCGGGCTTCGATTCTCGATCAGCTCTTGATGAAATGCAACTAGATGTCTCCAACCGCTTTGTCAGAGAAGTTCTTATAAGGATTTCAAAATCCATAAACCATGCGAACAAATCTCGGTGTGCTAAATTGGGTTACAAGTTCTTTGTGTGGTCCGTCGGCAGATGA	181	MNSVVQFHRRIGQKLFCLGFGFRVASRAICDASFGDNHSKGEGEEGKSDFSKGSSKKMDCNGILHENLIREDAPFGFSSMETDANDNESSSWEDESSSSEYFSARQLFFEDLRFNADKVFDVLQQDGPGFDSRSALDEMQLDVSNRFVREVLIRISKSINHANKSRCAKLGYKFFVWSVGR	37.436	Partial		XP_006828317.1 PREDICTED: pentatricopeptide repeat-containing protein At1g55630 [Amborella trichopoda]	PREDICTED: pentatricopeptide repeat-containing protein At1g55630 [Amborella trichopoda]	524	MFSFVCNGGRFIRNCPKISRSIFGGIIRNSEELGGKEPSEQNVENHSSNRMFIDSDVAEKSSQKPELEQDVGESLVLNELLSCGTDAHEDDPSASFTYGDNPPENFTQNCNRSPLGHLFYDSIVMEANKIFEVLRKDGPGFDLRCELDAMEPIITNRIVREVLLKIKRGITDDNRERSAKLGYKFFVWLGQQKDYRHTSNTYNLMLEIFSDTGEFKPMWRLVDEMIRNGIPATARTFNILICTCGDVGLARRVVERFLKTKAFNYRPFKHSYNAILHSLLGSNLYKLIEWVYNQMLRDGHSPDTLSYNILIFAKYKMGELHKLHRFLVEMSESGFAPDFHTYNIMLNVLGRGNKPAAASKLLNYMDEVGCHPRVIHFTALIDGFSRAGKLEECLYYFEEMLSRGCMPDVVCYTVMITGFIAWGELDRAQEFFHDMINNGNLPNVFTYNSMIRGFCMAGKFEDACYMLKDMESRGCNPNFQVYSTLVENLRSAGKVSLANEIISQMVEKGRYIQLISKFRRYRRL	52.78	72	8e-21	88.2		XP_002466973.1	hypothetical protein SORBIDRAFT_01g017690 [Sorghum bicolor]	504	MIPGAQLPPLRAARAISARLCPSRRLCSDGSRNGGESFTDTVKCNGDGVREGGEEVAGLNAGRFPREVLLRLPPPQGQPGSDDDDGETFSSGHNSRRRFFEDVRLEADMIFRILLQDGPGFSARQALDEMRPKVSLELVREVLFRIVVSVDCVNRERYPKLAYKFFIWAGQQEGYQHGTSMYNLVMKVFAECGEVKAMWRLFEEMMDKGLPVSSRTFHLLICASGKAGLRRRLVEGFIKSSTFNYRPFRNAFNAILHTLLTIEQYSLIEWVHEKMILEGYSPDVLTYNVVMRAKYMLGKLDQFHRLLDEMGRDGLTPDLHTYNLLLHVLGKGDKPLAALNLLNYMSDVGCVPNVLHFTNLIDGLGRAGNLEACKYFFDEMIKKGCDPDVVCYTVMISSYVAAGEFEEAQRFFDDMLLRGQLPNVYTYNSMIRGLCTVGEFDKAFAMLKDMDSHGCTPNFSVYSSLVSRLRSAGKDTQANNVIKYMTDKGHYLHLLSRFGGFRRC	53.95	76	4e-21	89.4		XP_010662764.1	PREDICTED: pentatricopeptide repeat-containing protein At1g55630-like isoform X2 [Vitis vinifera]	458	MILTMNSIALFGPRLFRIFPCFCRSSRSFSTKNSDGGEMDDGFMRVKNGGEMDDKFMRIENGGEMDDGFMRIEKPLSEAWGVSNFDPVSDENPDSDNGIGSSSPAEFLAGKGYFDNMRLDASRVLQILQQDCPGFSTKAALDELQIRVSGGLVREVLLEILKTVNYTNKERCAKLGYKFFMWSGQQENYRHTVNAYHLIMKIFAESDEFKAMWRLVDEMIEQGFPVTARTFQILICTCGEAGLARRAVERLGKLDQFHRLLEELGTNGFSPDFHTFNILLHLLGKGNKPLAALDLLNHMKEVGFDPSVLHFTTLIDGLSRAGNLDACKYFFDEMIKLGCMPDVVCYTVMITGYIVAGELEMAQGLFEEMTVKGQLPNVFTYNSMIRGLCMAEKFEEARSMLKEMESRGCNPNFLVYNTLVGNLRNAGKLKEAHEVIRHMVDKGQYVHLLSKFKGYRRC	42.98	121	8e-25	100		XP_010312104.1	PREDICTED: pentatricopeptide repeat-containing protein At3g60050-like isoform X2 [Solanum lycopersicum]	461	MYSVALFGQRVIQRFSYFSSFSRFLCNQQSNTDSTGNGFGRIEDYLNESWKSMNSNNNMKDNVDFFGVNGFYEGHSQQNFSSRHNFIEKVRNEASMILEILQQDGPGFDAKAALENSHITVSSLLVREVLLGILKIINYANKNRCAKLGYKFFVWSGQQENYRHTANSYHLIMKIFAESDEFKAMWRLVDEMIEKGYPTTARTFNLLICTCGEAGLARKVVERFIKSKTFNYRPFRHSFNAILHSLLGVNQYRLIEWVYQQMLVEGHIPDILTYNILLCSKYRLGKLDQFHRLLDEMGRNGFSPDLYTFNILLHVLGKGDKPLAAVNLLNHMKEVGYEPSILHFTTLIDGLSRAGYVVAGELDKAQELFTDMIVNGQLPNVFTYNSMIRGLCMAEKFDEACMMVKEMELRGCNPNFMVYSTLVSYLKNAGKLSKAHEVIRHMVDKGQYIHLVPKFKRYRRC	58.44	77	1e-24	99.4		AT1G55630.1	---	Pentatricopeptide repeat (PPR) superfamily protein	477	MNSVIHYSTSVAVRKASRFLFTSRKFCNGSIGGDVTDNGTEEPLKITWESSEMDCEFDQEENGEKISVRKRFMESTKLSASRVLDTLQQDCPGFNTKSALDELNVSISGLLVREVLVGILRTLSFDNKTRCAKLAYKFFVWCGGQENFRHTANCYHLLMKIFAECGEYKAMCRLIDEMIKDGYPTTACTFNLLICTCGEAGLARDVVEQFIKSKTFNYRPYKHSYNAILHSLLGVKQYKLIDWVYEQMLEDGFTPDVLTYNIVMFANFRLGKTDRLYRLLDEMVKDGFSPDLYTYNILLHHLATGNKPLAALNLLNHMREVGVEPGVIHFTTLIDGLSRAGKLEACKYFMDETVKVGCTPDVVCYTVMITGYISGGELEKAEEMFKEMTEKGQLPNVFTYNSMIRGFCMAGKFKEACALLKEMESRGCNPNFVVYSTLVNNLKNAGKVLEAHEVVKDMVEKGHYVHLISKLKKYRRS	50	80	4e-22	92.4		---	---	---	---	---		---	---	---	---		1	GO:0005739	---	NA	1	GO:0008150
	3369	Peam|HassGeneModel_3369 maker-Ctg0926-augustus-gene-1.13-mRNA-1	2230	GGAAAACGCAAAAGAAACTGGCATTTAGGAACCATGTTACATTCAGGAAGCTGTGAGCAGTCAGTCCTTCTCATCAATTTGATCTAAAGAACCTACCCCAAGCCATCTCAGCTGAAGCGAAAATCTCATTGTATATTTGATCTATGGAGCGAATCCTCTTCTGGGTCATCTCTTTTTCTCTCGTTCTCCTCATCCACATATCAAAGTCAGCTGATGAAGCCGAGAAGCAATCCCTTCTGGACTTCTTTCGTCAACTCAACAATGGCGGACACCCAACTGATCCTGGTTTTGGCTGGAACTCTTCTTCCGATCCTTGCTTTAATCAATGGAAGGGCATAACCTGCAATTCCCAATTGTCTGTTAAAAAAGTAGCACTTGAAGATCTAGGCCTCGCCGGAATTTTCAACGCCAATTCCATCTGTGCAGTGAAGTCCCTTAGTGTTTTGAGTATTCAAAACAATGGCATTCATGGAGAGGTCCCCGCAGAAATCGCTGGATGTAACCACCTGACTCACCTGTATATCAATGACAATCAGTTCACTGGAATCCTTCCAGCCTCTCTCGTCCGCTTAAATAATCTAAAGAGGCTGTTCATTTCAAATAACAACTTCTCAGGCGAGTTACCGGGCTTGGCCAAGATTTCGGGTCTTATGTCTTTCCTTGCTCAAAACAATCAGCTTAGTGGAGAACTACCGAAACTCGACTTCACTAACCTTCAGCAATTCAATGTCTCTTCCAATAATTTCAGTGGTCGTGTTCCTGATCTAAGTGGTAAATTCGGTGTGAGCAGCCTTTTTGCTAACCCAGGATTGTGTGGGGAACCGCTGCAGAACACTTGCCCATCATCAGAATCTCCAAGAGCACCATCAAAAAGGCGATCTAGAGAATGGAAACGGGTTCTCATGTACATTGGCTATTTAGCTCTTGCTCTGGTCATTGTCCTCTTCCTTGCTTTCAAGCTAATTAGTCGAAAGAAGACAATCAAAAAGAGCATTGGTCCAGAAAAAAAGGGAGTAACTGAAGGTAAAACAAAATCCAGCAGCGAATCTAGCGGCTATAAAACTAATGCAAGTAGATCTGATTATTCGATTCCTTCATCCAACGAAAGCAGTATGATGCCACCATCACCATTGGTCGTTCTCCCGAATCCAGTGATAAGGGATCTAAGCTTTAAGGATCTTCTCAAGGCACCGGCTGAGTTACTAGGGAGAGGAAGACATGGTAGCCTCTATAAGGTCGTAGTCGAAGGCGTCGCTACCCTTGCTGTTAAGAGGATTAAAGATTGGTCAATTTCAAGCCAAGATTTCCGAAAGAGGATGGAGAAGATAGACCAAGTAAGACATCTAAATTTGTTGCCTGTCTTGGCCTTTTTCTGTTCAAGGCAAGAGAAGCTCGTGGTCTATGAGTATCAGCAGAATGGAAGTCTCTTCAATCTTCTCCATGGAACCCAAAGTGATCGAAGATTTGATTGGGGTAGTAGATTAAGTATTGCAGTAAGACTTGCTGAGGGCCTGGCCTTCTTGCACAAAGAGCTCTCTGAAGATGGGATTTCTCATGGGAACCTAAAGTCCACCAACATCTTGATGAACAAAAGCATGGATCCATGTATCAGTGAATATGGTCTAATGGTTATAGACAATCAATCTCACTCACCTGTTGGACATAGCAATGGCTGCAAATCAATGGATCACAGCCAATACCACCCTACCTGCTATTTTAAGGCAGACATATATAACTTTGGGGTAATTCTTCTTGAGATGCTGACAGGGAAGCTGGTGCAGAGCAATGGGTTCGATTTGGGTAGCTGGGTTAATTCTGTGGTTAGAGAAGACTGGACTGTCGAAGTCTTTGACAAGGCCCTGATGATGGAAGGTGCAAGCGAAGAAAGGATGTTGAACTTGCTACAAGTCGCAATGAAGTGCATAGACCCTTCTTGTGAAGCTAGGCCAAGCATGGGTGAAGTTGTTAAAATGATTGTTAACATAAAGGAGGAAGAGGATGGGTCGTTTTGCTTTGAAACATGAAATTGAGCGGTTGTTATTCTAAAACTTTTGGTGGAAGTAATGAAGGACATTCAAATTTTCTTATATATATATATATATATATATATGCTATCGGAGGGTTCCCAACCCTTTGGGCTGGACTAATCCCTCCGGGCCCAGAGGGAAGCTGGGTAAGCTCCCCTGTAGCTCCGGTGTGGTAGTGCAGTTTTGAACCTACAACCTCCGGG	626	MERILFWVISFSLVLLIHISKSADEAEKQSLLDFFRQLNNGGHPTDPGFGWNSSSDPCFNQWKGITCNSQLSVKKVALEDLGLAGIFNANSICAVKSLSVLSIQNNGIHGEVPAEIAGCNHLTHLYINDNQFTGILPASLVRLNNLKRLFISNNNFSGELPGLAKISGLMSFLAQNNQLSGELPKLDFTNLQQFNVSSNNFSGRVPDLSGKFGVSSLFANPGLCGEPLQNTCPSSESPRAPSKRRSREWKRVLMYIGYLALALVIVLFLAFKLISRKKTIKKSIGPEKKGVTEGKTKSSSESSGYKTNASRSDYSIPSSNESSMMPPSPLVVLPNPVIRDLSFKDLLKAPAELLGRGRHGSLYKVVVEGVATLAVKRIKDWSISSQDFRKRMEKIDQVRHLNLLPVLAFFCSRQEKLVVYEYQQNGSLFNLLHGTQSDRRFDWGSRLSIAVRLAEGLAFLHKELSEDGISHGNLKSTNILMNKSMDPCISEYGLMVIDNQSHSPVGHSNGCKSMDHSQYHPTCYFKADIYNFGVILLEMLTGKLVQSNGFDLGSWVNSVVREDWTVEVFDKALMMEGASEERMLNLLQVAMKCIDPSCEARPSMGEVVKMIVNIKEEEDGSFCFET	94.746	Complete		XP_006836652.2 PREDICTED: probable inactive receptor kinase At2g26730 [Amborella trichopoda]	PREDICTED: probable inactive receptor kinase At2g26730 [Amborella trichopoda]	682	MVLELVLVRFKKVISFSEVFSVSSKADSCSCSPVSGWIERRALLCDQAMKARRSSTFWWSILIIIMLLIQRSTQEEEDVKVALITFLTNLSGPNSTPPLNWSASSDPCAGGWQGITCYPGTLTIKSVLLEGMNLSGKLDAASLCKAQSLKVLSVQNNSISSAIPAEISNCTKMTHLYLNQNLFSGALPASLAEMNNMKKLYLSNNDLTGNLPDFSKISGLASFLAENNQLTGELPEFHFSNFGEFNVSNNNFTGAIPESADVLDASSFAGNPNLCGKPLPKACDSPSPKKKTNSKSSSEAEKLVMFSGYLILGIFIAFFIVFWILRGRKKTANGEIEDIEGKKGAITSESKSKTSSKTPANRSEYSISSLSNENVATLSSSLFVLEAQKLQTLRFEDLLRAPAELLGKGRHGSLYKVTMGDGSYLAVKRIKDSALSCEEFKRRMARIDKVKHPNVLNASAFYCSKQEKLVVYEFLQNGSLFDILHGRQQGRIFGWTPRLTVAASIAQGLAYMHDKLSEERVAHGNLKSSNILFNQNMDPCITEYGVNFIDTDNQETSGHSSGYIAPESGKGLSKFTLEADVYSFGVLLLEVLTGKLVQNNGFDLAKWVHSVVSEEWTAEVFDKALMDEGASEQRMVALLQVAVQCVSISPDCRPQMAQVSAMINNIKEDEDKSTTSEGDSLE	49.26	609	0	551		XP_002460157.1	hypothetical protein SORBIDRAFT_02g023590 [Sorghum bicolor]	701	MAKALTALAAALVVLLACCPCRVRGDESPSVTASLVSFLTVLAGDDDGGQTAIRLGWNASIDPCVPGSKISPWGKTVQCFDAGGNNGHIKRIDLDAQGLNGGTIDAALLCAAPAIRVVNLHNNSLRGGLPEGISACSGLTHLIVSSNKLSGNLPPSVAQLKSLQVIDVSRNNFSGQLPGDLSKLGLVRFLANDNHFTGTIPDFNLNNIQGLSFDVSNNNLTGAIPKNATRFGKERFWPNAAGICGETLFAPCPPPPTADDDDDDDGKGDDDDKRKDKKRTVRKIVMYLGYVLLGVAILAFVLYRICFKKKRSDLGLKSKSGGGRRSVYDSSRLTTTTTTTTTTTAATTPSKTPAYSLPTSGEHSAVAEAGGAPAASLVVLRRSGTTSITSNAAAAAAKELRFEDLLKSPAELLGRGRFGSSYKVVVPGGAALAVKRVKDAAVDEEEFRRRMERVGLAKHPAVLPPLAFYCAMQEKLVVYEFQSNGSLAKLLHGSIESSQGPLDWPARLHIAAKVADGMAFMHTTLRGGGATSNSPSGEKAAADGPIAHGNLKASNVLFTAGMDPCISEYGITTAPPPPAAGRDGGGAAAFRADVYAFGVLLLELLTGKATSAQGDGAELARWVTSVIREEWTAEVFDRALLAGSGSGSTEQRMVRLLQVAMRCVDASPSPGSAPPPTMREVASMINSIRDEDDRSFSLEAA	47.3	315	1e-77	261		XP_010663195.1	PREDICTED: probable inactive receptor kinase At2g26730 [Vitis vinifera]	624	MDRIPIWVLSGLVLLLLPVGNSEEDEVNRSLIQFMTNISPGNAGRGSNWGWNMNSDPCTDKWEGVTCDSQSKFVRKVILDGLNLDGILDAKSLCKVKTLAVLSLNNNSVVGKLSEGISSCKRLTHLYASGNHFSGELPQSLSRLSNLKRLHISNNNFSGVLPDLPRISGLISFLAQNNQLSGEIPKFDFSNLQQFNVSNNNFSGPIPDVDGRFSASSFSGNPGLCGPPLSNTCPPSLPSKNGSKGFSSKQLLTYSGYIILGLIIVLFLFYKLFRKKRPKGEKVEVIKKGVSMESSSNKPSSVSSQLKTSDNRSEYSITSAEAGMTSSSLTVLSSPVINGLRFEDLLRAPAELIGRGKHGSLYKVVLENKMVLAVKRIKDWGISSQDFKRRMQKIDQVKHPNVLPPLAFYCSKQEKLLVYEYQQNGSLFKLLYGTQNGEVFEWGSRLGVAASIAEALAFMYSELHDDGIAHGNLKSTNILLGKDMDPCISEYGLMVVEDQDQQFLAQAENLKSNGPSGYTAYSTFKVDVYGFGVILLELLTGKLVQNSGFDLARWVHSVLREEWTAEVFDKALILEGASEERMVNLLQVALKCINPSPGERPTINQVAGMINTIKEEEERSIVSI	55.57	628	0	642		XP_004251436.1	PREDICTED: probable leucine-rich repeat receptor-like protein kinase At1g68400 [Solanum lycopersicum]	650	MNRVLTFALLFISFFFIFDTTVCDETVTRDALLKFLAEVSNNNSTILGTNSGWNSTSDPCKDKWHGVTCNAKTLSVEKIILDGYDFSSGTFDATTICSVEPIAHTLFFLSLKNGLLQGKNFDSIDKCKHLRHLVLGGNRFSGSIPQSFSRLNNLKRLDISNNRLSGVLPDLSRISGLIEFEAQNNQLSGEIPEFDFSNLVAFNVSFNNFSGSIPPEGDSFPVSSYMENPLLCGSPLARNCSSLSEDSESADYDKPKRSLSRDEILMYSGYFLIGLALVLLILLCVYRKRKQKQQKKKESRIEAMKKVATVDHDSTTTSMDQSKKGASNSDISSAVISSDDSNTAVSQSLVVLTSPEANNGLRFEDLLKAPAELLGRGKHGSTYKVMCDNPKMTLAVKRIKDWSITGSEFKKRMQKLDKIRHPNVLPAVAFYSSRQEKLLVYEYQNNGSLLLLLQGIQTGQRFHWSSRLSIAAGIADALAFMHQELQHDRIAHGNLKSSNIFLNNNMEPTISEYGLMSIAEINTTTASNSHYVFPITNESVEATFKEDVYAFGVILLELLTGKVQNDGIELASWVVSVLREEWTVEVFDRTLIQEGASEERMVNLLQVAVKCVNHSHEARPSINQVALMVTTIRDEDDRSIDVSTSTSSII	46.68	647	3e-178	520		AT1G60630.1	---	Leucine-rich repeat protein kinase family protein	652	MISSSSCMFFLVFAFFLISPVRSSDVEALLSLKSSIDPSNSIPWRGTDPCNWEGVKKCMKGRVSKLVLENLNLSGSLNGKSLNQLDQLRVLSFKGNSLSGSIPNLSGLVNLKSLYLNDNNFSGEFPESLTSLHRLKTVVLSRNRFSGKIPSSLLRLSRLYTFYVQDNLFSGSIPPLNQATLRFFNVSNNQLSGHIPPTQALNRFNESSFTDNIALCGDQIQNSCNDTTGITSTPSAKPAIPVAKTRSRTKLIGIISGSICGGILILLLTFLLICLLWRRKRSKSKREERRSKRVAESKEAKTAETEEGTSDQKNKRFSWEKESEEGSVGTLVFLGRDITVVRYTMDDLLKASAETLGRGTLGSTYKAVMESGFIITVKRLKDAGFPRMDEFKRHIEILGRLKHPNLVPLRAYFQAKEECLLVYDYFPNGSLFSLIHGSKVSGSGKPLHWTSCLKIAEDLAMGLVYIHQNPGLTHGNLKSSNVLLGPDFESCLTDYGLSDLHDPYSIEDTSAASLFYKAPECRDLRKASTQPADVYSFGVLLLELLTGRTSFKDLVHKYGSDISTWVRAVREEETEVSEELNASEEKLQALLTIATACVAVKPENRPAMREVLKMVKDARAEAALFSFNSSDHSPGRWSDTIQSLPREDHMSI	34.06	593	8e-87	283		7	6.00E-27 | 6.00E-22 | 2.90E-11 | 1.70E-07 | 7.30E-07 | 7.50E-07 | 3.10E-06	94.4 | 77.9 | 42.7 | 30.2 | 28.6 | 28.8 | 27	PF00069.20 | PF07714.12 | PF12799.2 | PF00560.28 | PF13516.1 | PF13855.1 | PF08263.7	Pkinase | Pkinase_Tyr | LRR_4 | LRR_1 | LRR_6 | LRR_8 | LRRNT_2		K04730	IRAK1	interleukin-1 receptor-associated kinase 1	[EC:2.7.11.1]		---	NA	4	GO:0004672, GO:0005524, GO:0016301, GO:0016772	2	GO:0006468, GO:0007169
	3370	Peam|HassGeneModel_3370 maker-Ctg0926-augustus-gene-1.11-mRNA-1	1672	ATACCAACTAGCAACTGCTGCTTTCAGATATGTATAATGGGAAATCCGAGTTATGTATTTTTGAAATTTGTAGATAATCACTCGTGCAAATCAACTGGAGGAGGATCCCATAAAATTAAGCAGCCGTTATTGTGAAGAATTCCTTTCTGACATGGCTTATCTTCACTGCCTTCCTCCTTCTGTGGAGCCGCGCGTAACTGATCACATTTGTCAAATAATTGATATGATTAAGCAGATTCTAGATAATGGTTTTGCGTACAGAGTTGAAGGAGATGTATACTTCTCTGTAGATAAATTTCCTGCATATGGCCGCTTATCTGGCCGGAAATTAGAAGATAACAGAGCTGGTGAGCGGGTTACTGTGGACTCAAGGAAGCAAAATCCTGCCGACTTTGCTTTGTGGAAATCTGCAAAGGCTGGGGAGCCATATTGGGATAGTCCATGGGGCCCTGGAAGGCCTGGTTGGCATATTGAATGTAGTGCAATGAGTGCTGCTTATCTGGGTCATTCTTTTGATATACATGGTGGGGGGATGGATCTTGTGTTCCCCCATCATGAAAATGAAATTGCTCAGAGCTGTGCTGCCTGTAAGAAGAGCTGTGTAAGCTACTGGGTGCATAACGGGTTTGTCACTGTGGACTCAGAAAAGATGTCCAAGTCACTTGGAAATTTCTTCACAATCCGACAGGTTATAGACCTGTACCATCCACTGGCTTTGAGGCTTTTCTTGATGAGCACACATTACCGGTCTCCAATCAATTACTCTGATGCGCAGCTTGAAAGTGCATCTGACCGCCTCTTTTACATATATCAGACTTTACTTGACTGTGAACAACACTTGAGCCAACTTGAAAAAGGGTGTCTGATGGACTCTATCCCACCTGACACAGTGAACTGCATTATTAGTTTCCGCCACGAGTTTGAGACTTCAATGGCAGATGATTTACACACTAATGTGGTTTTGGCTGCCCTTTCGGAGCCGTTGAAGAATATCAATGATCTCATCCACACCCGCAAGGGAAAGAAGCAGGAACGGCGAATGGAGTCCCTTAGATCTCTAAAAAAGGAGATCGGCAATGCTCTCTCCATTTTGGGTTTAATGCCATCAAGTTATTCTCAGGCCCTGGAGCAGTTGAGAGAGAAAGCATTGAAGAGAGCAGGGTTGACAGAAGATCTAGTGTTGCAGAAAATTGAGGAAAGGACATTGGCAAGAAAAAACAAAGAATATGAAAAGTCTGATGGGATTCGAAAAGAGTTGGCGGCTGTTGGAATTGCCGTTATGGATGGCCCTGATGGAACAAGTTGGAGGCCATCTGTCCCTCTTGAACTGCAAGAGTGTGTTTCTTCTTAATGGGCTTCATATTTCAGTTTTAAATCCAAGCTCGCCGAATCAAATGAATCAAATGCCTCCCAGGGATGGATCATCTTTTTCGAGTTTGAACGGAGCGGTCGCATTATTGGTATTGATTCAGAAGCTTATACAGTGGTATGGTTTTTGCAGCTTCACTTCTATACAAATATCTTGTTCGACTTTTCATTTTTTTTTTCGTAGTTATTTTCCTTCATGTAGTCTGGCATCCAAGAGAAGAATCATTCAACTGACAGGCATAAATTATTTCGTTGCGACAAATTTCTGATTATTGCTAAATTTTTACATGTTTTACTTTATCAT	399	MAYLHCLPPSVEPRVTDHICQIIDMIKQILDNGFAYRVEGDVYFSVDKFPAYGRLSGRKLEDNRAGERVTVDSRKQNPADFALWKSAKAGEPYWDSPWGPGRPGWHIECSAMSAAYLGHSFDIHGGGMDLVFPHHENEIAQSCAACKKSCVSYWVHNGFVTVDSEKMSKSLGNFFTIRQVIDLYHPLALRLFLMSTHYRSPINYSDAQLESASDRLFYIYQTLLDCEQHLSQLEKGCLMDSIPPDTVNCIISFRHEFETSMADDLHTNVVLAALSEPLKNINDLIHTRKGKKQERRMESLRSLKKEIGNALSILGLMPSSYSQALEQLREKALKRAGLTEDLVLQKIEERTLARKNKEYEKSDGIRKELAAVGIAVMDGPDGTSWRPSVPLELQECVSS	83.242	Complete		XP_006852850.2 PREDICTED: LOW QUALITY PROTEIN: cysteine--tRNA ligase, cytoplasmic [Amborella trichopoda]	PREDICTED: LOW QUALITY PROTEIN: cysteine--tRNA ligase, cytoplasmic [Amborella trichopoda]	491	MSKQKEAFSPKTPGKVGMYVCGVTAYDFSHIGHARVYVSFDVLYRYLQHLKYEVNYVRNFTDVDDKIITRANELREDPLSLSKRFCEEFHVDMAHLQCLPPTVEPRVSDHMSQIIDMIKQILDNGCAYTVDGDVYFCIDKFPNYGRLSGRKVEDNRAGERVAVDSRKANPADFALWKSAKPGEPYWESPWGPGRPGWHIECSAMSAAYLGHSFDIHGGGMDLVFPHHENEIAQSCAACTESNIGYWIHNGFVTVDSEKMSKSLGNFFTIREVIDWYHPLALRLFLMGTHYRSPINYSTAQLESSSDRLFYIYQTLCDCQDILSQISDGNLKERVPLDVENCIEQFLSAFNTSMSDDLHTSVVLAALSEPLKTINDLLYTRKGKKKAIRFVSLVALEKEVRGVLAVLGLVPLSSYSKVLMELREKALKRAGLSEDRVLEKIEERSLARKNMEYERSDAIRKELAVLGITLMDGPDGTSWRPAVPLELRELFQ	78.03	396	0	654		XP_002462817.1	hypothetical protein SORBIDRAFT_02g032450 [Sorghum bicolor]	571	MAAAMARRAAGLLPLLLLSSRSGARIALHRAVSQIPPPRSYRLLSQQANPSPSSSFSASASASNGTAAERTRELHLYNTKSRKKEQFRPRDPGGEVGMYVCGVTPYDDSHIGHARAYVAFDVLYRYLRYLDYEVRYVRNFTDIDDKIIARANQLGEDPFSLSKRFSDDFLSDMANLQCLPPSVEPRVSDHIHEIINMIKQILDNSCAYVVGGDVYFSVENFPEYGELSGRKLDDNRAGERVAVDERKRNPADFALWKAAKDGEPWWDSPWGPGRPGWHIECSAMSAHYLGHSFDIHGGGEDLIFPHHENEIAQSRAACCDSTINYWIHNGFVNVNSQKMSKSLGNFVTIRKVIEMYHPLALRMFLLGTHYRSPINYTIEQLNVASDRLYYTYQTLRDCEESCQQQGSNTGNSLPPNTLNYIQKLHDEFETSMSDDLHTSVALAAISEPLKVMNDLLHTRKGKKQDKRLEALSALDEKIRVVLSVLGLLPSSYHEALQQLRDKALRRASITEELVLQKIEERTAARKAKQYEKSDEIRKELAAVGIALMDGPNGTTWRPSLPLSEEAVVAKT	71.61	398	0	608		XP_010648743.1	PREDICTED: cysteine--tRNA ligase, cytoplasmic isoform X3 [Vitis vinifera]	418	MGEDPINLSRRYCQEFHVDMTYLHCLPPSVEPCVSDHMPQIIDMIKQIIDNDCAYRVEGDVYFSVDKFPEYGRLSGRKVEDNRAGERVAVDSRKKNPADFALWKAAKKGEPFWDSPWGPGRPGWHIECSAMSAAYLGYSFDIHGGGMDLVFPHHENEIAQSCAACKQSNISYWIHNGFVTIDSEKMSKSLGNFFTIRQVIDIYHPLALRLFLIGTHYRSPINYSDVQLESASDRVFYIYQTLHDCQNAMDQDDMTKKDSVPPHILDCINKFYNDFLTSMSDDLHTPVVLAALSDPLKTINDLLHTRKGKKQELRLESLAALEKVIRDVLTILGLMPASYSEALLQLREKALKRSKLTEDHILQKIEERTMARKNKEYEKSDAIRKDLAAVGIALMDSPDGTTWRPAIPLALQEQVAAT	78.95	399	0	670		XP_004238002.1	PREDICTED: cysteine--tRNA ligase, cytoplasmic [Solanum lycopersicum]	569	MATLLKCYKPLLPFQRPKMHIAAAAVNSFRYYSRSRLRARCLSTIGNSKSTVDIKVVNSEGTETVLRKQQLWLHNTMSKQKELFIPKVPGKVGMYVCGVTAYDLSHIGHARVYVSFDVLYRYLNYLGYEVKYVRNFTDVDDKIIARANELGEDPIILSRRFCEEFHQDMAYLHCLPPSVEPRVSDHMPQIINMIQQILDNGCAYRINGDVYFSVDKFPEYGTLSGRKLEDNRAGERVAVDTRKKHPADFALWKTAKAGEPFWESPWGPGRPGWHIECSAMSAAYLGYTFDIHGGGMDLVFPHHENEIAQSCAACRESNITYWIHNGFVNIDSQKMSKSLGNFFTIRQVIDFYHPLALRLFLIGTHYRSPINYTIVQIESASDRLFYIYQALYDCQILSTQHDEASLKDSIPAETANCINKFQDEVLSSISDDLHTPVALAAMSDPLKLINDLLHTRKGKKQALRMESIAALENAIRNVLAILGLVPASYAEALNELREKALKRAKLTDDQVQQKIVERDTARKNKDYDRSDVIRKDLAAVGIALMDSPEGTTWRPAFPLALEEEQVTAP	73.92	395	0	636		AT2G31170.2	SYCOARATH	Cysteinyl-tRNA synthetase, class Ia family protein	401	MEQLQCLDPSVQPRVSDHIPQIIDLIKQILDNGYAYKVDGDIYFSVDKFPTYGKLSGRKLEDNRAGERVAVDTRKKHPADFALWKAAKEGEPFWESPWGRGRPGWHIECSAMSAAYLGYSFDIHGGGMDLVFPHHENEIAQSCAACDSSNISYWIHNGFVTVDSEKMSKSLGNFFTIRQVIDLYHPLALRLFLMGTHYRSPINYSDFLLESASERIFYIYQTLHDCESALGEKDSTFENGSVPSDTLTSINTFRTEFVASMSDDLLTPVTLAAMSEPLKTINDLIHTRKGKKQARREESLKALETTIRDVLTILGLMPTSYSEVLEQLKEKALKRAGLKEEDVLQRVQERTDARKNKEYERSDAIRKDLAKVGIALMDSPEGTTWRPAIPLALQEPVTTTP	75.19	399	0	644		4	6.80E-90 | 5.70E-06 | 3.90E-05 | 2.60E-04	301.2 | 24.6 | 22.4 | 21.1	PF01406.14 | PF00133.17 | PF09334.6 | PF09190.6	tRNA-synt_1e | tRNA-synt_1 | tRNA-synt_1g | DALR_2		K01883	CARS	cysteinyl-tRNA synthetase	[EC:6.1.1.16]		5	GO:0005737, GO:0005739, GO:0005829, GO:0009507, GO:0009570	4	GO:0000166, GO:0004812, GO:0004817, GO:0005524	7	GO:0006418, GO:0006423, GO:0009658, GO:0010197, GO:0042407, GO:0043067, GO:0048481
	3371	Peam|HassGeneModel_3371 maker-Ctg0926-augustus-gene-1.12-mRNA-1	519	ATGATAGGAGCATTGCTCAGGCAGTCCTTTCCCTTCTTCCTCTCAACTCCCTTCTCTATTACGAAGACCAAACCAGGCATACATCATCTTCTTCTTCCCTTAAGAACCAAGCATTTGAATGGTTTCTCCTTCAATAAGAGCTTTTATCACCCCACTTCAAGCTCTCTCCAATCTCAATCTGTCCACAGCAACAGCTGTGATGCATTTGAAACACCATCATCTTCATCTCCCAGATTGGATTTTCTACTCTTCAACACCATGACAAAGCAGAAGGAGGTCTTCAAGCCCAAAGACCCCGGAAAAGTGGGTATGTACGTTTGTGGGGTCACTGCCTACGACCTCAGCCACATCGGCCACGCCCGCGTCTACGTCGCCTTCGATGTCCTCTACAGATACCTAAAGCACTTGGGCTATGAAGTTTGTTATGTACGCAACTTCACTGATGTTGATGATAAGGTAAGTACTTTGGAGTTTGGACGATCATTCCACTTTTTAACTTAAAAGCTTCATGTCAGAAAT	166	MIGALLRQSFPFFLSTPFSITKTKPGIHHLLLPLRTKHLNGFSFNKSFYHPTSSSLQSQSVHSNSCDAFETPSSSSPRLDFLLFNTMTKQKEVFKPKDPGKVGMYVCGVTAYDLSHIGHARVYVAFDVLYRYLKHLGYEVCYVRNFTDVDDKVSTLEFGRSFHFLT	30.172	Partial		XP_006852850.2 PREDICTED: LOW QUALITY PROTEIN: cysteine--tRNA ligase, cytoplasmic [Amborella trichopoda]	PREDICTED: LOW QUALITY PROTEIN: cysteine--tRNA ligase, cytoplasmic [Amborella trichopoda]	491	MSKQKEAFSPKTPGKVGMYVCGVTAYDFSHIGHARVYVSFDVLYRYLQHLKYEVNYVRNFTDVDDKIITRANELREDPLSLSKRFCEEFHVDMAHLQCLPPTVEPRVSDHMSQIIDMIKQILDNGCAYTVDGDVYFCIDKFPNYGRLSGRKVEDNRAGERVAVDSRKANPADFALWKSAKPGEPYWESPWGPGRPGWHIECSAMSAAYLGHSFDIHGGGMDLVFPHHENEIAQSCAACTESNIGYWIHNGFVTVDSEKMSKSLGNFFTIREVIDWYHPLALRLFLMGTHYRSPINYSTAQLESSSDRLFYIYQTLCDCQDILSQISDGNLKERVPLDVENCIEQFLSAFNTSMSDDLHTSVVLAALSEPLKTINDLLYTRKGKKKAIRFVSLVALEKEVRGVLAVLGLVPLSSYSKVLMELREKALKRAGLSEDRVLEKIEERSLARKNMEYERSDAIRKELAVLGITLMDGPDGTSWRPAVPLELRELFQ	84.06	69	3e-35	127		XP_002462817.1	hypothetical protein SORBIDRAFT_02g032450 [Sorghum bicolor]	571	MAAAMARRAAGLLPLLLLSSRSGARIALHRAVSQIPPPRSYRLLSQQANPSPSSSFSASASASNGTAAERTRELHLYNTKSRKKEQFRPRDPGGEVGMYVCGVTPYDDSHIGHARAYVAFDVLYRYLRYLDYEVRYVRNFTDIDDKIIARANQLGEDPFSLSKRFSDDFLSDMANLQCLPPSVEPRVSDHIHEIINMIKQILDNSCAYVVGGDVYFSVENFPEYGELSGRKLDDNRAGERVAVDERKRNPADFALWKAAKDGEPWWDSPWGPGRPGWHIECSAMSAHYLGHSFDIHGGGEDLIFPHHENEIAQSRAACCDSTINYWIHNGFVNVNSQKMSKSLGNFVTIRKVIEMYHPLALRMFLLGTHYRSPINYTIEQLNVASDRLYYTYQTLRDCEESCQQQGSNTGNSLPPNTLNYIQKLHDEFETSMSDDLHTSVALAAISEPLKVMNDLLHTRKGKKQDKRLEALSALDEKIRVVLSVLGLLPSSYHEALQQLRDKALRRASITEELVLQKIEERTAARKAKQYEKSDEIRKELAAVGIALMDGPNGTTWRPSLPLSEEAVVAKT	73.61	72	7e-33	122		XP_002285478.2	PREDICTED: cysteine--tRNA ligase, cytoplasmic isoform X1 [Vitis vinifera]	571	MGTLLKCYKPLFPLRFIPIPNSVRTSGLPTHHSHAIFSNSKVCGGRCFSSVKQSQPLIDEKNSGGEGVENRRAELWLYNTMSRQKEVFKPKVDGRVGMYVCGVTAYDLSHIGHARVYVSFDVLYRYLRHLEYEVNYVRNFTDVDDKIIARANEMGEDPINLSRRYCQEFHVDMTYLHCLPPSVEPCVSDHMPQIIDMIKQIIDNDCAYRVEGDVYFSVDKFPEYGRLSGRKVEDNRAGERVAVDSRKKNPADFALWKAAKKGEPFWDSPWGPGRPGWHIECSAMSAAYLGYSFDIHGGGMDLVFPHHENEIAQSCAACKQSNISYWIHNGFVTIDSEKMSKSLGNFFTIRQVIDIYHPLALRLFLIGTHYRSPINYSDVQLESASDRVFYIYQTLHDCQNAMDQDDMTKKDSVPPHILDCINKFYNDFLTSMSDDLHTPVVLAALSDPLKTINDLLHTRKGKKQELRLESLAALEKVIRDVLTILGLMPASYSEALLQLREKALKRSKLTEDHILQKIEERTMARKNKEYEKSDAIRKDLAAVGIALMDSPDGTTWRPAIPLALQEQVAAT	80.26	76	4e-38	137		XP_004238918.1	PREDICTED: cysteine--tRNA ligase-like isoform X2 [Solanum lycopersicum]	564	MANEKVEFQVYNSMTRQKEVFIPKEPGKVKMYVCGVTSYDYSHIGHARAYVAFDLLYRYLKYLGYEVMYVRNFTDVDDKIIRRANELGEDPTALSGRYCQEFLKDMDDLQCLQPTHQPRVTEHMEQIKEMIAKIMANGCAYTINGDVYFSVDSFPEYGRLSGRKLEDNRAGERVEVDSRKKNPADFALWKSAKPGEPSWESPWGPGRPGWHIECSAMSAHYLTHSFDIHGGGMDLTFPHHENEIAQSCTACRESNISYWMHNGFVNIDDEKMSKSLGNFFTIREVTRLYHPLALRYFLLGNHYRSPVNYSISQIEIASESVFYIYQTLLDSEETLSAFQQGTETAKNAKGRVTPQAQECINKLRNELKTKLSDDLHTPTILNAALQEALKQMNSCLTILKKKQQKQQHLSASLSLTELLKEVKAVLDVLGLLAGSTSAEVLQQLKQRALKRAELTEEDVLHAIEERALARKNKDFARSDQIRTDLAAKGISLMDITGTTETAWRPCVRSIQEQPAAPAQPKKSAAAVQEKPVAPSQQKQPSAAPQQEQPAAAPAQQDHTTVPPQ	73.42	79	1e-38	138		AT2G31170.1	SYCOARATH	Cysteinyl-tRNA synthetase, class Ia family protein	563	MASSVLNLFKSCRPFTPIRFSSLPKSQFRIQFPLRPGKETQLRRCFTTLSSLTDGGAPISGGKELWLHNTMSRKKELFKPKVEGKVGMYVCGVTAYDLSHIGHARVYVTFDVLLRYLKHLGYEVSYVRNFTDVDDKIIARAKELEEDPISLSRRFCEEFNRDMEQLQCLDPSVQPRVSDHIPQIIDLIKQILDNGYAYKVDGDIYFSVDKFPTYGKLSGRKLEDNRAGERVAVDTRKKHPADFALWKAAKEGEPFWESPWGRGRPGWHIECSAMSAAYLGYSFDIHGGGMDLVFPHHENEIAQSCAACDSSNISYWIHNGFVTVDSEKMSKSLGNFFTIRQVIDLYHPLALRLFLMGTHYRSPINYSDFLLESASERIFYIYQTLHDCESALGEKDSTFENGSVPSDTLTSINTFRTEFVASMSDDLLTPVTLAAMSEPLKTINDLIHTRKGKKQARREESLKALETTIRDVLTILGLMPTSYSEVLEQLKEKALKRAGLKEEDVLQRVQERTDARKNKEYERSDAIRKDLAKVGIALMDSPEGTTWRPAIPLALQEPVTTTP	81.08	74	1e-36	132		2	2.70E-24 | 4.00E-04	85.8 | 19.1	PF01406.14 | PF09334.6	tRNA-synt_1e | tRNA-synt_1g		K01883	CARS	cysteinyl-tRNA synthetase	[EC:6.1.1.16]		5	GO:0005737, GO:0005739, GO:0005829, GO:0009507, GO:0009570	4	GO:0000166, GO:0004812, GO:0004817, GO:0005524	7	GO:0006418, GO:0006423, GO:0009658, GO:0010197, GO:0042407, GO:0043067, GO:0048481
	3372	Peam|HassGeneModel_3372 maker-Ctg2145-augustus-gene-0.9-mRNA-1	1278	CTCTTTCTATGTTTCTTCTCCAAGGACCAGGAGGAGGGGTTCTTCGCTTGGTTGGTTCTGTATGAAAGCAGAGTAGAGCAGTCAGCAGAGAAGAGAAGAGCACAGCAGATATATAGAGAATTAGAAAAGAGCAGAATGGAGCAGTCGATGTGGGCACATCTTCCCTTATTGTTGCGGTCGAATACTAAGGAATCAGTTGAGTACATCCTCCAAGCCATGTGGCGCACTCGAAAGACCGGTCTCGACTCCACCGACCGACAAGTCATACAAGACATGCTCCAGCTTCCCAACGATTCAGACCTCGATCCCCTTCTAGTGTGCCTTCGGATGTTAATACGCAGGTGTGTTTATGAGAATACCAACAAAGATGAGATTCAGAAGCTGTTTCCTCCCGAAGTGTCGCCTGTACTGCAAAGATTGCTTATGCTTTTGCTGCAAAAGTTTCAGAGGGAGTGGCGAAATGATGCCCTTAAAGATCAGGTTTCTTTACCTCGTTTGAAGGCAATGACATGGAAAATGGCTAATCAAAATGCAGAATCAGAGCATGTTGCGGTTATTAATTTGAAGCTTCAAGATGATACACAATCTTTATCAGGGGAAAAAGATGTGAAGTTCCAACTGGCAAAAGATACTCTAGAAACGATGTTGAAGTCCATGTACTATGTTAGGGACCAGTTGTCTACTATTGGTGATACCTCAAACGGACAATTGCAAATGCAAGTGCCTGAGACAAGTGAAACATATACAACATGATGATTTGACAGGAAAGTCAAATGATTAAAAAGACAAAAAAAAAATTTCATGTTATAGAAGTTGGCAATAGGAATAAATCTTTCAGTCTACAGTCGGGTAGTGATAGCACAGTTAGGGCCCGGTTAACTTTGCAGGTGATCCATTTTGGAATGCTAATCACATCTGAAAATCCTGCATGGATACTTGTCCAATTATTATTTGAAGAGGTTCATGCTACATATGCAGATGTGGAACATGTGTGACATTGGGGCCGTTTGTTGCCTAGCTACTTGTGGAACTTGAATATGGACCCAATTTCTTTTATCAAATTTTTTCTTCTTTAAATTTCTAGATATGTGGCCCACGGAGTGGCCTGGCTCCCCATGTCTTTGGCCCTCAACATGGAGAGGGCGGGCCTTTTCCATCAATCTAGACCATATTTCATATTTATAAAAAGTAAAGATCCTAGAAAATGAAAGATGTAACATCTCCATGTTTAATGACTTTTAGAGTGTTTCAGTTCAGTTGTAAAAAAAAAAAAAAAAA	250	LFLCFFSKDQEEGFFAWLVLYESRVEQSAEKRRAQQIYRELEKSRMEQSMWAHLPLLLRSNTKESVEYILQAMWRTRKTGLDSTDRQVIQDMLQLPNDSDLDPLLVCLRMLIRRCVYENTNKDEIQKLFPPEVSPVLQRLLMLLLQKFQREWRNDALKDQVSLPRLKAMTWKMANQNAESEHVAVINLKLQDDTQSLSGEKDVKFQLAKDTLETMLKSMYYVRDQLSTIGDTSNGQLQMQVPETSETYTT	85.734	Complete		XP_006848376.1 PREDICTED: COMM domain-containing protein 9 isoform X1 [Amborella trichopoda]	PREDICTED: COMM domain-containing protein 9 isoform X1 [Amborella trichopoda]	199	MDHSLWGHLPLLVRSNSKESVEYILQTLWRTRKTGLAPADRAFIRDVLQLPSDSDLDPLLVCLRILIRRCVYENFSKDEINKLFPPEVSPELQRLLTLLLQKFQREWRDDARRDQVSLPRLKAMTWNMATPNAATTDHVAVISLKLQDDTRQSPSSEREVKFQLAKDTLDTMLKSMYYIREQLSSIGEPLNGHLQANGQ	76.41	195	8e-99	286		XP_002444701.1	hypothetical protein SORBIDRAFT_07g026280 [Sorghum bicolor]	213	MERERGTSAALWGHVHLPLLARAGSKESVEYILQALWRTRRTGLDAADRTVARDALQLPSDAELDPLLVCLRILIRRCVNENVARDDIPKLFPEEVPPELQKLLTLLLQKFQPEWQQDAAKDQESARHSSATECQLNQNGDTSEHPGAANAEFQNGAAPVEDSVESSGQKEMKKSPLAKDSLDKMLKDLFSIKDQMATDGSDTGHDEEVAGST	54.82	197	3e-58	184		XP_002283737.1	PREDICTED: uncharacterized protein LOC100254273 [Vitis vinifera]	200	MEHTVWGHLPLLVNSNSKESVEYILQALWRTRKTGLDATDRHFISEMLQLPNHSDLDPLLVCLRMLMRKCVYENISKDEIQKLFPDEVLPELQRLLTLLLQKFQREWREDVLNDQVIMPRLKAMTWNMANQETEMLDPVAVINLKLQNDAQSHSGELEVKFQLDKDTLETMLKSMYSIRDQLSDVGETSNGHLPEETNTV	73.89	203	4e-97	282		XP_010322461.1	PREDICTED: protein FAR1-RELATED SEQUENCE 3 isoform X2 [Solanum lycopersicum]	799	MEDQMHLMEITLLSRKWVGLRRVSGESCDAMLRVELKGQNKWVVTKYVKDHSHSLVYPSKVHHQRSHKHFAVTKKKVPENNQGVGVVPSGVMYVSVDRNRIPVEMNHGAKRTRPEESDQTVKNSTVQGFSPRYCNQRRTLGRDAQNLLDYFKKMQAENPGFYYAIQLDEDNRMSNVFWADARSRNAYSHFGDAVILDTMYRVNQCKVPFAPLTGVNHHGQAILFGCALLLDESEATFVWLFKTFLAAMNDRAPVSLITDQDTVIQSAVSQVFPETRHCINKWHVLRGGQDRMSHVCHMFPNFQVELYNCINLTETVEEFESYWEMILDKYDLKKNDWLQSIYNTRRQWAPVYFRDTFFAAVSPNQEYECSFFDGYVSQQITLPLFFRQYERALENSFEKETEADFDTICTTPPLKTPSPMEKQAATLYTKKIFLKFQEELVETFVYTANRIDGDGVISTFRVAKFEDDQKAYLVSLNISELKANCSCQMFECSGILCRHILTVFTVTNILTLPSHYILKRWTINAKCGAESDEHVQLHDTESMARRYNSLCREAIRCAEEGAVSQETYNAALGALKEGGKKVALAKRNVSKVSPPRSQASCVGYDDRRTSTSASEMTPLLWPRQDEMTKRFNLNDTGSPAQAVADLNPQRMAPVSLHRDDGHADNMVILPCLKSMTWVMENKTSAPANRVAVINLKLQDYTRTPSRESEVKFQLSQVTLEPMMKSMAYISEQLSAPANRVAVINLKLQDTETTSGESEVKFQVSRDTLGAMLRSMAYIREQLSNTVESQLEIPAKKQRK	46.43	84	2e-13	69.7		AT2G27110.2	FRS3	FAR1-related sequence 3	851	MDVHLVEENVSMGNHEIGDEGDVEPSDCSGQNNMDNSLGVQDEIGIAEPCVGMEFNSEKEAKSFYDEYSRQLGFTSKLLPRTDGSVSVREFVCSSSSKRSKRRLSESCDAMVRIELQGHEKWVVTKFVKEHTHGLASSNMLHCLRPRRHFANSEKSSYQEGVNVPSGMMYVSMDANSRGARNASMATNTKRTIGRDAHNLLEYFKRMQAENPGFFYAVQLDEDNQMSNVFWADSRSRVAYTHFGDTVTLDTRYRCNQFRVPFAPFTGVNHHGQAILFGCALILDESDTSFIWLFKTFLTAMRDQPPVSLVTDQDRAIQIAAGQVFPGARHCINKWDVLREGQEKLAHVCLAYPSFQVELYNCINFTETIEEFESSWSSVIDKYDLGRHEWLNSLYNARAQWVPVYFRDSFFAAVFPSQGYSGSFFDGYVNQQTTLPMFFRLYERAMESWFEMEIEADLDTVNTPPVLKTPSPMENQAANLFTRKIFGKFQEELVETFAHTANRIEDDGTTSTFRVANFENDNKAYIVTFCYPEMRANCSCQMFEHSGILCRHVLTVFTVTNILTLPPHYILRRWTRNAKSMVELDEHVSENGHDSSIHRYNHLCREAIKYAEEGAITAEAYNIALGQLREGGKKVSVVRKRIGRAAPPSSHGGGIGSGDKTSLSAADTTPLLWPRQDEMIRRFNLNDGGARAQSVSDLNLPRMAPVSLHRDDTAPENMVALPCLKSLTWGMESKNTMPGGRVAVINLKLHDYRKFPSADMDVKFQLSSVTLEPMLRSMAYISEQLSSPANRVAVINLKLQDTETTTGESEVKFQVSRDTLGAMLRSMAYIREQLSIVGELQTESQAKKQRK	50	78	3e-13	68.9		1	7.9e-09	35.3	PF07258.9	HCaRG		---	---	---	---		2	GO:0005634, GO:0009506	1	GO:0008270	3	GO:0006635, GO:0009639, GO:0016558
	3373	Peam|HassGeneModel_3373 augustus_masked-Ctg2145-processed-gene-0.3-mRNA-1	1233	ATGATCGCGGATAGGATGCTGAGGTCTGGGTATGAGAAGGAGTGCTGCCAGGTGTATAGCAGCGTCCGCCGAGATGTGCTCGATGAGTGTTTGACAATACTGGGTGTTGATAGGATGAGTATTGAGGAGGTGCAGAGGATTGAGTGGAAGGCTCTGGATGAGAAGATGAAGAAATGGGTGCAGGCGGTTAAGGTTATGATTAGGGTTCTCTTGCCTGGCGAGAAGCACCTGTGCGAGCAGGTGTTTGGCGATTCAGATCTGATCAGGGAGGTGTGCTTCGCGGAGACTGCCAAGGGCTGCCTCATGCAGCTGCTGAATTTCGGTGAAGCAGTCGCAATTGGGCAGCGCTCGTCCGAGAAGCTGTTCCGGATCCTGGACATGTATGATGCCCTCTCGGGGGCGATGCCGGACCTGCAGGCCCTTTTCCCTGACGAGTCGGGGGACTTCATCTGCACTGAGGCGGAGGGAATACTGAAAGGTTTGGGCGAAGCTGCTTGTGGCACATTTGCTGAGTTTGAGAGTGCTGTCCAGAAGGAGACCTCGAGGAAGCCGATGCAGGGCGGTGAGATCCACCCCCTGACTCGCTATGTGATGAATTATGTCAGGTTGCTTGTGGACTATAGCGACTCATTGAATTTGCTCCTTGGCGATGATGATAAGGGTGGTAATGCCCGCGGGGAGGGCAATGATGCTGATGAGTGTATGGATGGCATTTCTCCGGTGGGGTGTCGGTTGGTATCGTTGATTGCAATGCTGGAATCCAATCTAGAAGAGAAGTCGAAGCTTTATGAAGATGGTGCAATGCAATATATATTCCTGATGAATAATATCCTATATATTGTACAAAAAGTGAAGGACTCTGAGCTTGGGACACTGTTGGGAGATCGTTGGGTTCGATTGGGCGGTGGCGGGAGCTCAAGCAACGTCTCCAAGGTGTTGCTGAAGGAGAGATTCAAGAACTTCAACCTGGCTTTTGAAGACATTTATCGTACCCAGACAGTTTGGAAGGTTCCAGATCTGCAGCTCCGAGAAGAACTTCGGTTATCTATATCGGATAAGGTCATTCCTGCCTACCGTTCATTTATGGGGAGGTTTGGGGGCCATCTAGAGAGTTCTAGGAATGCAGGGAAGTACATAAAGTACACAGCAGAGGATATGGAGAAACTATTGCTGGATTTGTTTGAAGGATATCCAGGACAGTTGAATCATCTGAGGAGGAAACTGAGCACATAG	410	MIADRMLRSGYEKECCQVYSSVRRDVLDECLTILGVDRMSIEEVQRIEWKALDEKMKKWVQAVKVMIRVLLPGEKHLCEQVFGDSDLIREVCFAETAKGCLMQLLNFGEAVAIGQRSSEKLFRILDMYDALSGAMPDLQALFPDESGDFICTEAEGILKGLGEAACGTFAEFESAVQKETSRKPMQGGEIHPLTRYVMNYVRLLVDYSDSLNLLLGDDDKGGNARGEGNDADECMDGISPVGCRLVSLIAMLESNLEEKSKLYEDGAMQYIFLMNNILYIVQKVKDSELGTLLGDRWVRLGGGGSSSNVSKVLLKERFKNFNLAFEDIYRTQTVWKVPDLQLREELRLSISDKVIPAYRSFMGRFGGHLESSRNAGKYIKYTAEDMEKLLLDLFEGYPGQLNHLRRKLST	60.864	Partial		XP_011624899.1 PREDICTED: exocyst complex component EXO70B1 [Amborella trichopoda]	PREDICTED: exocyst complex component EXO70B1 [Amborella trichopoda]	681	MAAVEGNERVIATAQQIVKSLGTSKNAEKDMLMILSSFDNRFSDLRVNSPSSEMEDSLDLAEEKLLKWDLDSTELSTKNSLLWENFPEEAKEYLTLVDKVIDIAKTLENTSLKPDDKDAELLDRSQTLIQIAMARLEDEFRHILIRNTMPLNPSCLFSSFSRVSRAISSVSRVSITSTDESRVARVSLGSNDDSRVSRVSIGSNEDSIYDDDEEEVLEEDFTGEEYGGEAAEGLIRIEAIEDLKEIAECMLSAGYERECCQVYASVRREVFDECLSNLGVEKLSIEEIQKIEWNELDGKVKKWIQAIKILVKVLLSGEKNLLEKVFEYTEEVRHACFIESAKGSVMQLLNFGEAIAIGRRKPEKLFRILDMYDGLAEVLEGLNSLFCGDHIVAEAEGLLTRLGDAAKVTLEEFDNAIKRDTSRVPVQGGALHPLTRYVMNYVKLLVDYSDTLNTLLEGTSDNNWVFQGIDEDSGNVSVNSPLAQRLLCSILSLESNLEEKSKLYKDMSMQCIFLMNNIHYIVRKVKDSELGELLGDDWVRRHRGKVKQLATNYLRASWNRVLACLKDEGLSGVGGSSSSVSKVALKERFKSFNSGFEEIYRNQTAWMVPDAQLRDDLRISISTRVIPAYRAFMGRFSTYLENGRHAERYIKFTPEDLENYIEDLFEGSPGSLNNPRRKISS	57.27	440	3e-158	461		XP_002447665.1	hypothetical protein SORBIDRAFT_06g011830 [Sorghum bicolor]	683	MSSPSSPPPQRREAGEGGELPVPVPAAVVGDDKVLAAAQHIVKSLATSKNAADDMIRILSGFDHRLSSITSDLFPSPSPAATSDPEPEPPGDFDAAEQLIHLWDTTPEALVFEAPEDDAAHYLAAVDVAVDHLSTPAVSGRAGVAVQLAMSRLEDELRHLMLRHSVPLDASGLYCSLRRLSLGSMDDLDTSSEFDPTTPHSQDGGGGPDTARSASIAGNNPFEDQVFDLVRPEAVDEIRAIADRMVHAGYGSELAQVYCAIRRDLLDECLTVLGVERLSIDEVQRIEWKQLNDKMKKWVHGVKTVVRSLLTGERRLCDLVLAASDELRDECFVESTKGCIMQIRNFGDAVAVCTRSPEKLSRILDMYEALAEVIPELKELFFGSYGDDVIHDLEGVLERLGDAVKGTLLEFGKVLQQESSRRPMMAGEIHPMTRYVMNYLRLLVVYSDTLDTLLDDSGAGDVDHNILHNGTDEDQEYLKSLTPLGRRLVKLISYLEANLDEKSKLYEDGALQCIFSMNNTLYIVQKVKDSELGRILGDHWIRRRRGKIRQNSKSYLRVSWTKVLSYLKDDGHGSSGSGSFGSSGNSSSRIKEKFKNFNLAFEEIYRSQTLWKVPDPQLREELKISISENVIPAYRAFTGRYGSLVDSGRNTGKYIKYTPEDLENHLSDLFEGSLGSANHSRRR	55.3	443	1e-158	462		XP_002279988.1	PREDICTED: exocyst complex component EXO70B1 [Vitis vinifera]	657	MATTTTISGGGGAGGAGGEDRVMATAQQIVKSLNTTKEVTEDMLLIFSSFDNRLSNISNLIETKTEVDQFEAAEKVIMRWDSNSEASRHTLPWDEAPEEAAEYLAAVDEILQMTEDLAIRSDGEMMDRAESALQVAMTRLEDEFRHILIRNTVPLDADRLYGSIRRVSLSFPTNEGEIMGDFDGFVDDDQENSCYHERGGSLGDDVCVDLIQPDAVAELKEIADRMIRSGYEKECCQVYSSVRRDVLDECLSILGVEKLSIEEVQKIEWRSLDEKMKKWMQAVKIVVRVLLWGEKRLCDQAFSGSDLIKEVCFTETAKSCVMQLLNFGEAVAIGRRSSEKLFRILDMYDALADVLPDLEALFSDESGQFVWSEARGVLAGLGEAAKGTFAEFENAVRSETSRRPIQGGEIHPLTRYVMNYVKLVVDYSETLNTLLESEDDDESAHLQNRDGDNLQLGNTPPIGRRLLLLMSCLESNLTEKSKLYEDNAMQYIFLMNNILYIVQKVKDSELGKILGDHWVRKRRGQIRQYATSYLRASWSKVLACLKDEGIGGSSSNASKMALKERFKNFNACFEDIYRIQTAWKVHDAQLREELRISISEKVIPAYRSFMGRFGNNLESGRNAGKYIKYTPEDLENYLLDLFEGSSLVLHHMRRKTA	68.81	436	0	582		XP_010319057.1	PREDICTED: exocyst complex component EXO70B1 [Solanum lycopersicum]	665	MAATIEGQDRVLAAAQQIVKSLNTSTNVDTEDMLMILSNFDNRLSKLSNMMTTTTTSSSSTPTSARSAAALAGTDHSSTDLVFEEAAKLVFEWDSPPNADPESTSEYLNAVDEIIRKTEDLSVLSPEMDRAEAALQHAMAHLEEEFRHVLIGNTVPFDASRLHESSFIRRCSISSSAVAIPDFETGTLSEDQEDVSSARYNHVKGKSLGADDFSLDLVYADAIIDLREIANRMIKSGYEKECCQVYSSVRREVLDECLAILGIEKLSIEEVHRIDWQSLDEKMKKWIYAVKVLVRILLSAEKSLCDQVFGDSELIKEVCFMETAKGCVMQLLNFGEAVAIGRRSSEKLFRILDMHDALADVLSDIELLFSDEDGELVCGEAKGVLDGLGEAAIGTFVEFENAVEREISKKPTQGGEIHPLTRYVMNYVKLLVDYSDTLNGLLEKLESDTEYGSSAADNGDNLELENVAPLARRLMLLIKSLEGNLEGKSRMYEDCGMPYIFLMNNVHYIVQKVKDSELQKLLGDQWVRKRKGQIRQHATSYLRASWSKVLSCLKDEGLSGSSSNASKVALKERFKNFNACFEEIYRIQTGWKVPDAQLREELRISISEKVLPAYRSFLGRFGGHLESGRNAGKYIKYTLEDLEGYLLDLFEGTPLVLHHMRRKGT	64.83	435	0	554		AT5G50380.1	ATEXO70F1, EXO70F1	exocyst subunit exo70 family protein F1	683	MAATTTTAASINAEAGGGGGGAEDRVLATAQQIMKSLNTPKEVREDMLLIFSSFDNRLSNIKTAMTNQEENQNDALVARLEAAESVIHRWDGGNDSSRHSSSSSGNYRSSSFSLSFDESPEEATEFLSAVDEIISLLEDLSSENKPDMVDRADSALQMAMSQLEDEFRRILIRNTVPLDAERLYGSMRRVSLSFADGDVVEDFENFGLVADGDGSGSRRRLFHERGGSIGCDLWVDLINPTAVEDLKEIAERMIRAGYEKECVQVYSSVRRDALDDCLMILGVEKLSIEEVQKIDWKSMDEKMKKWIQAVKITVRVLLVGEKKICDEIFSSSESSKEVCFNETTKSCVMQLLNFGEAVAIGRRSSEKLFRILDMYDALANVLQTLEVMVTDCFVCNETKGVLEALGDAARGTFVEFENNVRNETSKRPTTNGEVHPMIRYVMNYMKLIVDYAVTLNSLLESNESSGVSGDDSTEEMSPLAKRILGLITSLESNLEDKSKLYEDGGLQHVFMMNNIYYIVQKVKDSELGKLLGDDWVRKRRGQIRQYATGYLRASWSRVLSALRDESMGGSSSGSPSYGQRSNNSSKMALKERFRGFNASFEELYRLQTAWKVPDPQLREELRISISEKVIPAYRAFFGRNRSQLEGGRHAGKYIKYTPDDLESYLPDLFEGNQLVIHHPRRKS	55.76	443	2e-168	487		1	5.9e-105	351	PF03081.10	Exo70		K07195	EXOC7	exocyst complex component 7	---		4	GO:0000145, GO:0005737, GO:0005829, GO:0005886	---	NA	4	GO:0006887, GO:0006904, GO:0009644, GO:0042542
	3374	Peam|HassGeneModel_3374 augustus_masked-Ctg2145-processed-gene-0.2-mRNA-1	477	ATGCCTAGAGATCTCAAGGAAAAGACACTCGAATCGAAAGCCCTAATGGCCGCTACGATCGATGGCGACGAACGCGTGATCGCCACGGCTCAGCGGATCGTGAAAAGCCTCGGCAGCAACAATGATATCACCAAGGACATGATCCTTATCCTCTCCAACTTCGACAATCAAAAGCTAATCCTACGCTGGAACACCAATCCACATGACTCGCTCCCTTGGGAGGAGTCCCCCGACGAGGCTGCCGACTATCTCCGCGCCGTAGACGACATCCTCCGCCTCACTGAGGACCTTGCGATGACGGAGATGCTGGGGGAGAAGCCGCCGGAGAAACCCTGGAGCACGCTGAGACGCTCTTGCAGCTTGCCATGTCGCGGCTCGAGGATGAATTCCGGCATCTTCTCATCCAGAACACCATACCGCTCGATTCGACCGCCTCTACGGCTCGATCCGGAGGGTTTCGCTCTCGTTTGCCTCTGA	158	MPRDLKEKTLESKALMAATIDGDERVIATAQRIVKSLGSNNDITKDMILILSNFDNQKLILRWNTNPHDSLPWEESPDEAADYLRAVDDILRLTEDLAMTEMLGEKPPEKPWSTLRRSCSLPCRGSRMNSGIFSSRTPYRSIRPPLRLDPEGFALVCL	23.755	Partial		XP_011624899.1 PREDICTED: exocyst complex component EXO70B1 [Amborella trichopoda]	PREDICTED: exocyst complex component EXO70B1 [Amborella trichopoda]	681	MAAVEGNERVIATAQQIVKSLGTSKNAEKDMLMILSSFDNRFSDLRVNSPSSEMEDSLDLAEEKLLKWDLDSTELSTKNSLLWENFPEEAKEYLTLVDKVIDIAKTLENTSLKPDDKDAELLDRSQTLIQIAMARLEDEFRHILIRNTMPLNPSCLFSSFSRVSRAISSVSRVSITSTDESRVARVSLGSNDDSRVSRVSIGSNEDSIYDDDEEEVLEEDFTGEEYGGEAAEGLIRIEAIEDLKEIAECMLSAGYERECCQVYASVRREVFDECLSNLGVEKLSIEEIQKIEWNELDGKVKKWIQAIKILVKVLLSGEKNLLEKVFEYTEEVRHACFIESAKGSVMQLLNFGEAIAIGRRKPEKLFRILDMYDGLAEVLEGLNSLFCGDHIVAEAEGLLTRLGDAAKVTLEEFDNAIKRDTSRVPVQGGALHPLTRYVMNYVKLLVDYSDTLNTLLEGTSDNNWVFQGIDEDSGNVSVNSPLAQRLLCSILSLESNLEEKSKLYKDMSMQCIFLMNNIHYIVRKVKDSELGELLGDDWVRRHRGKVKQLATNYLRASWNRVLACLKDEGLSGVGGSSSSVSKVALKERFKSFNSGFEEIYRNQTAWMVPDAQLRDDLRISISTRVIPAYRAFMGRFSTYLENGRHAERYIKFTPEDLENYIEDLFEGSPGSLNNPRRKISS	36.15	130	1e-16	75.5		XP_002456856.1	hypothetical protein SORBIDRAFT_03g044110 [Sorghum bicolor]	658	MAAAPPPDGQEKVIAAAQHIVKSLASSKNAADDMIRILSGFDNRLSLMSDLFPPPPPSAAPVDSILEADEGTSQGDGDDPDEDDAVARAEARWDAAADVIERWESPAAGDALVFDSREDAEEYLAAAACVAGAPGPRADAALQAAMARLEDEFRHLLVRGAPPLAAEDLQASLLRRLSLTVPSFNSSAVDLDCPSFAQHHASAAEGGDEQQGGRSSASDDEISPYLIAPDTVSALRDIADVMLRAGYAPELCQVYGEVRRDTLMECLAVLGVDKMSLEEVQRVEWGVLDGKMKKWIQALKVVVRGLLAEERRICSQILAADPNAEEECFTEAAKGCVLQMLNFGDAIAIGKRSTEKLFRILGMYEALAEVLPELEGLFSGEAKDFIKEEAEGILARLGDAVRGTIEEFANAIQGETSRRPLPGGEIHPLTRYVMNYVRLLADYNASLNKLLECWDTELTGVDNPNMTPLGHCVLMLITHLQCKIDEKSRLYEDEALQNIFLMNNLLYIVQKVKDSELKTLLGDNWIRKRRGQIRQYSTGYLRSSWTRVLACLRDDGLPHTMGSSSQLKAALKDRFKNFNLAFEELYRTQTSWRVVDPQLREELKISISEKVLPAYRSFVGRFRGQLEGGRGSARYIKYNPDDLENQVSDFFEGRKPNA	62.16	37	3e-07	48.5		XP_002279988.1	PREDICTED: exocyst complex component EXO70B1 [Vitis vinifera]	657	MATTTTISGGGGAGGAGGEDRVMATAQQIVKSLNTTKEVTEDMLLIFSSFDNRLSNISNLIETKTEVDQFEAAEKVIMRWDSNSEASRHTLPWDEAPEEAAEYLAAVDEILQMTEDLAIRSDGEMMDRAESALQVAMTRLEDEFRHILIRNTVPLDADRLYGSIRRVSLSFPTNEGEIMGDFDGFVDDDQENSCYHERGGSLGDDVCVDLIQPDAVAELKEIADRMIRSGYEKECCQVYSSVRRDVLDECLSILGVEKLSIEEVQKIEWRSLDEKMKKWMQAVKIVVRVLLWGEKRLCDQAFSGSDLIKEVCFTETAKSCVMQLLNFGEAVAIGRRSSEKLFRILDMYDALADVLPDLEALFSDESGQFVWSEARGVLAGLGEAAKGTFAEFENAVRSETSRRPIQGGEIHPLTRYVMNYVKLVVDYSETLNTLLESEDDDESAHLQNRDGDNLQLGNTPPIGRRLLLLMSCLESNLTEKSKLYEDNAMQYIFLMNNILYIVQKVKDSELGKILGDHWVRKRRGQIRQYATSYLRASWSKVLACLKDEGIGGSSSNASKMALKERFKNFNACFEDIYRIQTAWKVHDAQLREELRISISEKVIPAYRSFMGRFGNNLESGRNAGKYIKYTPEDLENYLLDLFEGSSLVLHHMRRKTA	45.54	101	2e-21	90.1		XP_010319057.1	PREDICTED: exocyst complex component EXO70B1 [Solanum lycopersicum]	665	MAATIEGQDRVLAAAQQIVKSLNTSTNVDTEDMLMILSNFDNRLSKLSNMMTTTTTSSSSTPTSARSAAALAGTDHSSTDLVFEEAAKLVFEWDSPPNADPESTSEYLNAVDEIIRKTEDLSVLSPEMDRAEAALQHAMAHLEEEFRHVLIGNTVPFDASRLHESSFIRRCSISSSAVAIPDFETGTLSEDQEDVSSARYNHVKGKSLGADDFSLDLVYADAIIDLREIANRMIKSGYEKECCQVYSSVRREVLDECLAILGIEKLSIEEVHRIDWQSLDEKMKKWIYAVKVLVRILLSAEKSLCDQVFGDSELIKEVCFMETAKGCVMQLLNFGEAVAIGRRSSEKLFRILDMHDALADVLSDIELLFSDEDGELVCGEAKGVLDGLGEAAIGTFVEFENAVEREISKKPTQGGEIHPLTRYVMNYVKLLVDYSDTLNGLLEKLESDTEYGSSAADNGDNLELENVAPLARRLMLLIKSLEGNLEGKSRMYEDCGMPYIFLMNNVHYIVQKVKDSELQKLLGDQWVRKRKGQIRQHATSYLRASWSKVLSCLKDEGLSGSSSNASKVALKERFKNFNACFEEIYRIQTGWKVPDAQLREELRISISEKVLPAYRSFLGRFGGHLESGRNAGKYIKYTLEDLEGYLLDLFEGTPLVLHHMRRKGT	32.56	129	9e-13	65.1		---	---	---	---	---	---	---	---	---		---	---	---	---	---		K07195	EXOC7	exocyst complex component 7	---		---	---	---	---	---	---
	3375	Peam|HassGeneModel_3375 augustus_masked-Ctg2145-processed-gene-0.5-mRNA-1	1473	ATGAGACTCTTCTTCTTCGATTACTTCGTTTCTCGCTCTTCGATTCTTTCCCGCGCTTCTTCTTCTTCTTATTTCCGCGCCTTTCGCGCCAATTCCAGACAAGTAAGTTCAAATCTCAACCCACCATCAATTTCACAAGAACAAATAGACCATCTCTCTTACACTAAAGATTTCTGCTCATTGATCCATGATTTCCCCAAAAACAACCGGAATTTCAGACTTCTTTCCGTTCTAGATTCAATGCTGAGCAAAACCCATTTCTTGGATTCTGCTACTTCGGTCCTTGTTATCGAGGGTCTGTGTCGATTGAAAAAACTCAATAGAGCCAAAGCGGTTCTGTTGGATCTGAAAAGGAAAGGGAAAGTGTCTGATTTCTTTCTCTACAGTTTGGTTTTCCAATGTATGGTGAGAGATGGAAGAATTTCGGATGTTGAATTGGTGTGGAACGAAATTTGTGGGTCAGAATCGTCGGTTCGAACCGATGCTTCTGATTTCGTTGTCTACATTTCAAAGTTTGGTGATGGGTTGGAGATTGAGAGTGTTTGTAAGCGGGTTTTGATGGATGGTGGGACTCTGAGGCAGCAGAGCTATGTTGCTTTAATTGGGGCTCTCTGTCGAAAAGATGACTGTTTATTGGCTGTGGAAGTTCTTCAAGAATTGAAGGAGAAGGGGTTTGTATTGGATGATCTGACGTATATTGCGCTGTTCCAATCCCTGTGTAGGAACGGGAAATTATCTGAAGCTGATTTGATTTTGAGGAATTTGGTCAGGCGGGAATGTAGTTTAGATGTTTGTGTTTATGGCAGCTTCATGTATGGGCTTTGTAAGTCAGGTAAGTTGAGAGAAGCAGAGAAGCTGTTTCATAGATTGATAGAAAAGGGTCACTCAGTGAATGGGGATTCCCCGCGTTTGAAAATGGGTAGGCGGGTTATCTTCCAGTTGAATTGTCGAGGCAAGGTTCCCCAGATAATGGTTTATGAGACTTACTGTAGATCGCTGTGTAGCGCAGGAAAGGTCGATGAGGCTGAGCTGTTATTGAAAGAAATGTTATGGAAGAAAATGGCACCGGAGATTTGCGTGTATAGATCTTTCATTAAGGCTCTCTTTCGTGCAGGAAGAAGTGATGATGCTATTAGGTTCTTTGATGTAGAGAGGAAGAAAGGTCTTGTTCAGGCTGAGGAGATTGCAGTTGCTGTGATCATGGGGCTCTGTGAGTTGGGGAGAGTTGATGATGCTCGAGAGCTTCTCAATGAGATGGCAAAGGATGGGTTTGTGCCCACAGTGAGTGTCTGGAATTGTGTTCTTGTTGGCTACTGTAAACAAGGGAGAGTTGATGAAGTAATGGATCTGTTTGAGAGGATGGATGAGGGGAGTTGCAGAAAACCTGATATGTCACGACATACACTGTTATGGTTAATGGCTTTTGTGAGCATAAAAAAGTTGAGCAGGCCATTTCAATTTACAGAAAAATGA	490	MRLFFFDYFVSRSSILSRASSSSYFRAFRANSRQVSSNLNPPSISQEQIDHLSYTKDFCSLIHDFPKNNRNFRLLSVLDSMLSKTHFLDSATSVLVIEGLCRLKKLNRAKAVLLDLKRKGKVSDFFLYSLVFQCMVRDGRISDVELVWNEICGSESSVRTDASDFVVYISKFGDGLEIESVCKRVLMDGGTLRQQSYVALIGALCRKDDCLLAVEVLQELKEKGFVLDDLTYIALFQSLCRNGKLSEADLILRNLVRRECSLDVCVYGSFMYGLCKSGKLREAEKLFHRLIEKGHSVNGDSPRLKMGRRVIFQLNCRGKVPQIMVYETYCRSLCSAGKVDEAELLLKEMLWKKMAPEICVYRSFIKALFRAGRSDDAIRFFDVERKKGLVQAEEIAVAVIMGLCELGRVDDARELLNEMAKDGFVPTVSVWNCVLVGYCKQGRVDEVMDLFERMDEGSCRKPDMSRHTLLWLMAFVSIKKLSRPFQFTEK	78.278	Complete		XP_006852897.2 PREDICTED: putative pentatricopeptide repeat-containing protein At1g12700, mitochondrial [Amborella trichopoda]	PREDICTED: putative pentatricopeptide repeat-containing protein At1g12700, mitochondrial [Amborella trichopoda]	514	MKLFNSLFTVLKKENKNLQALRSLDSLLKNDLLFDSATSVLVIHRLCEINQLVRAKKVLSQLTRNPKISGFFLYSIVIHCIVKDGRIKDVECTFEEIIGNGSLANINVSTFMNYLCKLGKAREAKNVCQRVLMENVILEYQSYLALIGGLCQKNEAFLAGEVLRAMEQNGFQPDYITHLLMFQCFCRLGLVYEADIILRSMIMKNYTLDICVYGSFIHGLCKSGKLREADKLFKKLINKETTLRVPNVKPGRRAIFQLNVSGAIPEIMAYEAYCRSLCNVGQLEEAGVVLKALMSKRNVPETCVYGSFIRGLCRAGRVSEAMEFFNTMRKKGWVSNVEITLCVIKALCEIAKTNEALGLFDELSKGGFVPTTSVINDFLTGYWRERQLNDAMRLFERIMDGSCGKPDASTYSIMVTGLCENGHLSKALCIFQEMINNKVPVNGSLYDIIIRGLCKIGSFQEAHMLLNEMIENGYLASYLGWSSLVDSMLELDGEGLSEGYITPVHSHQQERGVL	48.92	415	9e-132	391		XP_002460767.1	hypothetical protein SORBIDRAFT_02g034620 [Sorghum bicolor]	762	MLLRRAAAAAAAKLSSSLTSERALRHVGAAGRGRGHATTSSSNPRRRGHRRAPTAESESLTSTAAPRPFPDYRPPRPDSPDDDALARRLAAAVLASPHPTSLPPLPFLPVLRPIHLLLGLPLLASHPHLAGLLLPLLLLFPSRPQQHPHPHLLRCFAVAAHLAVVRGAGAGAGAARAILARAVRFPSPHRHFVEHYISTYKAFSSDPASFDLLLLCLPSAPLLRRVRQYGISPSPEACNAVLSRLPLDEAIELFQGLPDKNVCSYNILLKVLCGAGRVEDARQLFDEMASPPDVVTYGILIHGYCALGELENAVKLLDDMVARGVEPNATVYTSVVALLCDKGRVSDALTVVEDMVHHKVILDEAVYTTVLSGFCNKGDLVSARRWFDEMQRKGLATDGVTYTTLINGLCRAGELKEAEKVLQEMLARRLDVDEVTYTVLVDGYCKRGKMAEAFQVHNTMVQRGVAPNVVTYTALSDGLCKQGDVQAANELLHEMSNKGLELNACTYNSLINGLCKAGYLDQAMRTMADMDAAGLKPDVYTYTTLIDALCKSGELDRAHDLLQEMLDNGIKPTIVTYNVLMNGFCMSGRVEGGKKLLEWMLEKNIHPNATTYNSLMKQYCIGNNMKSTTEIYKGMCSRNVEPNENTYNILIKGHCKARSMKEAQYFHNEMIEKGFRLTASSYSALIRLLNKKKKFVEARKLFHDMRKEGFTAEPDVYNFYIDFNFNEDNLEATLALCDELVEASIVKSKAEMDQDVVKDHIH	26.4	394	5e-33	132		XP_010664915.1	PREDICTED: putative pentatricopeptide repeat-containing protein At1g12700, mitochondrial [Vitis vinifera]	536	MKLPLFCHILSRRQLSIYSTPFPAAPPPPSSDHFLYLKDLFSIFTALSNNPRNYKALSTLNSLLSQAHHLDAATSVLVIHALSQLNKLQRAKSLIFNLKSQANLSHYFLYSVVIDSVVKHGTIDEVEAFWADIFRPPTIDVSDYVIYVCKFGDANDIRRVSHRILMGCSGLRQQSYAGLIGALCRENEGVLAKEVLRQMKSRGFRCDDITSFVLFRCFCRNGNLDEADLILRKLVKRRYHIDVCVYGSFIHGLCKSGKFREAGKLFRKLIKKDCFKVDGAELLKEGRRAIFQLNCEGVVPEVMAYEIYFRSLCSAGKLDEAEVLLKKMMKRRTVPEICVHGSFVKALCRAGREVDAMKFFYVERKKGLIQVDELAGFVIKELCGIGKVDDAGRIFHETLANGGFVNPTAASNCILASYWEVGRVAEAEKLFGSMQTGGFGWPDLLTYTTMVSGYCNQGNVSKAVSLFGEIAHSNIPVNGKLYEIIVRGLCDGGRLKEAHMYLNEMIKHGHMISFTRWKALFYSTFVGNKHGFSLGF	51.42	422	2e-135	402		XP_010312482.1	PREDICTED: pentatricopeptide repeat-containing protein At4g19440, chloroplastic [Solanum lycopersicum]	839	MDVRRLKIPKTIAIFSHIKRPLTCVIYTASSDQISEPLQKGDSNKPNPSSEKKQIKGLDLNLRKWVVSVLSDPPVDSLKIKDLLTLLNPQQFDAIFLEIHSSLKPLNVLKFFHVASGTCSFSFTVRSYCTLVRLLIASNHDAPARLLLIRLIDGKLPALFDSLQQKHVEVAVSLAELSGVSDFGVAVRTFDLLLHLCCTQFKSVGFDAALDVFRSLASRGVYPSLKTCNFLLSSLVKENELWKSYEVFEILKDGVKPDVYLFSTAINAFCKGGKVEEAQELFRKMENMGILPNVVTYNNLIHGLCKNCNLEDAFLLKEEMILNGVNPSIVTYSMLINCLMKLEKFDEADCVLKEMSNKGLVPNEVLYNTIINGYCSAGDIQKALKVRNEMLTKGIFPNSATYNSLIKGFCKVNQVSQAEEFLEEMLLHGLGVNPGSFSNIILVLCTNSRFVAALRFVKEMTLRRLRPNDGLLTTLISGLCKEGKHSEAVELWYMLLMKGLTANTVTSNALIHGLCEAGNIQEAVRLLKTMLKSGVQIDSMTYNTLICAFCKEGNLDGAFMLREEMVKQGIAPDVSTYNVLLHGLGEKGKVDEALLLWDECRSKGLVCDIYTYGALINGLCKADQLEKGRDLFHEMLRQGLAPNLIVYNTLIGAFCRNGNVKEALKLRDDIRSRGILPNVVTYSSLIHGMSNIGLIEDAENLIDGMRKEGVLPDVVCYTALIGGYCKLGQMDKARSILQEMLSHNIQPNKITYTVIIDGYCQAGKVKEAKEYFAEMVQKGNTPDSVTYNVLTKGLLKEGEIEEAFSLLDHISHTGVGLDEVTYTSLVNLLPQRSASANQE	26.46	412	4e-34	136		AT1G09900.1	---	Pentatricopeptide repeat (PPR-like) superfamily protein	598	MDLMVSTSSAQEGFCLIQQFHREYKRGNKLDVSCRTSGSISSKIPLGSRKRNRLVLVSAASKVESSGLNGRAQKFETLSSGYSNSNGNGHYSSVNSSFALEDVESNNHLRQMVRTGELEEGFKFLENMVYHGNVPDIIPCTTLIRGFCRLGKTRKAAKILEILEGSGAVPDVITYNVMISGYCKAGEINNALSVLDRMSVSPDVVTYNTILRSLCDSGKLKQAMEVLDRMLQRDCYPDVITYTILIEATCRDSGVGHAMKLLDEMRDRGCTPDVVTYNVLVNGICKEGRLDEAIKFLNDMPSSGCQPNVITHNIILRSMCSTGRWMDAEKLLADMLRKGFSPSVVTFNILINFLCRKGLLGRAIDILEKMPQHGCQPNSLSYNPLLHGFCKEKKMDRAIEYLERMVSRGCYPDIVTYNTMLTALCKDGKVEDAVEILNQLSSKGCSPVLITYNTVIDGLAKAGKTGKAIKLLDEMRAKDLKPDTITYSSLVGGLSREGKVDEAIKFFHEFERMGIRPNAVTFNSIMLGLCKSRQTDRAIDFLVFMINRGCKPNETSYTILIEGLAYEGMAKEALELLNELCNKGLMKKSSAEQVAGKM	23.89	452	6e-33	132		9	2.30E-44 | 4.50E-43 | 1.00E-40 | 3.70E-25 | 3.90E-06 | 4.50E-05 | 2.80E-04 | 3.90E-04 | 4.60E-04	146.3 | 144.9 | 136.8 | 86 | 27 | 23.9 | 21.1 | 19.9 | 19.8	PF01535.15 | PF13041.1 | PF12854.2 | PF13812.1 | PF13428.1 | PF13432.1 | PF14559.1 | PF14689.1 | PF07719.12	PPR | PPR_2 | PPR_1 | PPR_3 | TPR_14 | TPR_16 | TPR_19 | SPOB_a | TPR_2		---	---	---	---		2	GO:0005739, GO:0016020	1	GO:0003674	1	GO:0008150
	3376	Peam|HassGeneModel_3376 augustus_masked-Ctg2145-processed-gene-0.6-mRNA-1	1284	GTTCATAGGGATCTCCGCACCCACGCTACCTTTCCACTGTAGAAGCCAACGCTCTCTTTACTTCGTTTCCTCCGTCCACTTGACTCTACTACTTTTTTACTACTACTCTACTCCTCAATTCCTCTGCTCCAATACCACAAAAATCCTTCTCTTTCCCTTCTTCTTCTTCGAATTCCTGTGGAGATGGAAGTCACTTCTGCAGTGTCGAAATCGATCGCCTCTCCTTGTCTCTTCTCTTCCAATCCATCCTTCTCTCGCCCAAATCTATATCTTCAATCCTCCTTCAATTCCTCGCATTCTCAGCCAAAAAGGTCATCTTTTTCTCCTCTTTCTCTTTCCATTTCTTCAAACCCTAGCTTTCACCTTCATTCGAAGAAGAACGTCAGCGGCAGCAGAAGCTTCATCACTCGCTCATCGTTAGATGATGCCTCGCACTCTGCTGATGAAGCGATCCCGATCGAGAAGACCCGTACAACTGTAAAAATCGCGGGTCAGGCCGCCCGGAGCAATTGGCTAAAATGGTTTCCATTTCTGCTGGTGGACAGAGTGATTGAATACAACCCAGGTGTCTCAGCTGTTGCTATTAAGAATGTGACTATCAATGATAACTTCTTCCCTGGGCATTTCCCAGAGAGGCCAATTATGCCGGGTGTTCTCATGGTTGAGGCTTTGGCCCAGGTCGGAGGCTTGGTGATGTTGCAGCCTGAAGTTGGTGGCTCTCGTGAAAACTTTTTCTTTGCAGGGATCGACAAAGTGAGGTTTCGGAAGCCTGTTATTGCAGGGGACACTTTAGTCATGAGAATGACGCTCGTGAAGCTGCAGAAGCGGTTTGGAATAGCAAAGATGGAGGGGAAAGCATATGTTGGAGGGGAGGTCGTATGTGAGGGAGAATTCTTGATGGCTACCGGCAGCAGTGAATGATATGTTGCAGCTACAGTTAGATGAGTCTGCCTTCATCATCATCACGACACCTTCATATGGTGTCGCCTGCATTTGATTTATCTCTTGTTTGATCCAATTTTCCTTCCGGTTAGAACTTTTTAATTATTGAGAGGCATTGCATTTGGCATGTTTTTGTGTTTTCTCATTTCCTTTGTTCAACCTTTTGTTTATGGTTATTGCTGAAGTGCTGTTAGTGATTGTTGCATTTTTTAACTTTTCACTCCGGTAAATATTCACACCCCACCTTCCCATGACCCTCACCACTGTAGCTAGGGACTGAACCCTGTTTATTTCTGTGGAGGGGAGGTATCATCACTGAGCAGCACATTTCTCTTGGAGGGC	245	MEVTSAVSKSIASPCLFSSNPSFSRPNLYLQSSFNSSHSQPKRSSFSPLSLSISSNPSFHLHSKKNVSGSRSFITRSSLDDASHSADEAIPIEKTRTTVKIAGQAARSNWLKWFPFLLVDRVIEYNPGVSAVAIKNVTINDNFFPGHFPERPIMPGVLMVEALAQVGGLVMLQPEVGGSRENFFFAGIDKVRFRKPVIAGDTLVMRMTLVKLQKRFGIAKMEGKAYVGGEVVCEGEFLMATGSSE	110.648	Complete		XP_006826980.1 PREDICTED: uncharacterized protein LOC18421991 [Amborella trichopoda]	PREDICTED: uncharacterized protein LOC18421991 [Amborella trichopoda]	238	MEATTMAKSILSLTPHFPSSSAPHRTPQGLSPLILNRKTSSLLSLSKPSDRVLAIGIKGSNQMQNFAVHSNPDGAVAAEEQIPIEKQFPAYPSVLDINQIRAILPHRFPFLLVDRVIEYKPGVSAVGIKNVTINDNFFPGHFPDRPIMPGVLMVEAMAQVGGLVMLQPEVGGSKENFFFAGIDKVRFRKPVIAGDTLVMRMTLVKLQKRFGIAKMEGKAYVGGEVVCEGEFLMATGTE	80.61	165	1e-91	269		XP_002439860.1	hypothetical protein SORBIDRAFT_09g021480 [Sorghum bicolor]	216	MSRSPCSIISPASLSTAPLLPARLAVRPRRRAPAFVAPSPSGRPLVARRAAAGDKVEAETPIEKRFPPFPTVMDINQIRDILPHRFPFLLVDRVIDYKPGEYAVAIKNVTINDNFFPGHFPERPIMPGVLMVEAMAQVGGIVMLQPEVGGSRENFFFAGMDKVRFRKPVIAGDTLIMRMTLIKLQKRFGIAKMEGKAYVGADLVCEGEFLMATGSE	90.77	130	8e-86	254		XP_002263229.1	PREDICTED: uncharacterized protein LOC100264168 [Vitis vinifera]	211	MSAMALSNSLTSPLTSHSSSPLSFAVPRSNFVSLKSLRSFALSCSLNGAEAADKKIPIEKRFPAFPTVMDINQIREILPHRFPFLLVDRVIEYTPGVSAVAIKNVTINDNFFPGHFPERPIMPGVLMVEAMAQVGGLVMLQPEVGGSRENFFFAGIDKVRFRKPVVAGDTLVMRMTLIKLQKRFGIAKMEGKAYVGGEVVCEGEFLMATGS	81.25	176	4e-95	278		XP_004230623.1	PREDICTED: uncharacterized protein LOC101266461 [Solanum lycopersicum]	225	MASMALSQSVFSTPTSQRFENASFPLPSSMVKQSLVTFRSHSLSTHCKKIRNSVITNCAAPDNDSKIETPIELRYPAFPTVMDINQIREVLPHRFPFLLVDRVIEYNPGVSAVAIKNVTINDNFFPGHFPERPIMPGVLMVEAMAQVGGLVMLQPEVGGSKQNFFFAGIDKVRFRKPVIAGDTLVMRMTLIKLQKRFGIAKMEGKAYVGGDVVCEGEFLMATGSE	96.15	130	9e-91	267		AT5G10160.1	---	Thioesterase superfamily protein	219	MAASSSVFTVSPSRNLAAIPLHQSLSPPLLRSSSVAFRPKRRSSSLVLCSTDESKSTAEKEIPIELRYEAFPTVMDINKIQEILPHRFPFLLVDRVIEYTAGVSAVAIKNVTINDNFFPGHFPERPIMPGVLMVEAMAQVGGIVMLQPEVGGSRSNFFFAGIDKVRFRKPVIAGDTLVMRMTLVKLQKRFGIAKMEGKAYVGNSVVCEGEFLMAMGKEE	73.86	176	2e-88	260		2	6.70E-36 | 9.50E-05	122.8 | 21.7	PF07977.8 | PF01575.14	FabA | MaoC_dehydratas		K02372	fabZ	3-hydroxyacyl-[acyl-carrier-protein] dehydratase	[EC:4.2.1.59]		6	GO:0005618, GO:0005737, GO:0009507, GO:0009534, GO:0009941, GO:0016020	2	GO:0016836, GO:0019171	2	GO:0006633, GO:0006744
	3377	Peam|HassGeneModel_3377 maker-Ctg2145-augustus-gene-0.12-mRNA-1	1443	ATGGCCGAAAAACTGGCGTTGAAAGGACATGCACTTGGTCTGTTCTGCGAACCATCAGCACGTGTGGCGGACGTCCCAGTTCCAACTACAGCAATTCCGGCTATACAATTTGCGCCGGATGAGAATTCCGGCCATGGTCCTCCTACGTACCCCTTTATTGGGTGCTTGATCTCGTTCTACAAAAATCGCCACCGTCTGTTGGATTGGTACACCGATCTATTGGCCGAGTCTCAGACCCAAACGATCGCGGTGCATCGATTGGGCGCTAGGCGGACCATCATCACCGCAAATCCAGACAACGTTGAGTACATTCTAAAGACCAAGTTCGATAACTTTCCCAAGGGAAAGCCCTTCACTGAAATTCTAGGTGACCTTCTTGGGCGTGGCATATTCAATGTGGATGGTGAGCTATGGCACACACAGCGCAAGTTAGCAAGCCATGAGTTCACCGCCAAATCGCTGCGAACCTTCTTAGTGAACACACTAGAAATTGAGGTGTCTTTGGGAATTGACCCGGGTTGTCTAGACCCTTCGTTGCCAGCGTCGAGGCTAGCGAAAGCGTTCGATGTAGCATCAGAGATAAGTGCAAGGCGGGGGATGTCGCCAGTGTTTGGTGTGTGGAAGGCCAAGCGGGCGTTGCGCATTGGGTCTGAGAAGCGGCTTCGAGAGGCGGTGGAGCTTGTTCATAGTTCAGTCATGGAGATAATTCGTAGTAAGAAGCTTAAACATGCAGAGGAATCAAAAGATGGGGAAGGAGTAGAGGGCAAAGACCTTCTATCTAGATTGATTTTGGGTGGCCATGATGAAGAGGTGATTAGGGACATGGTCATAAGCTTTATAATTGCAGGGCGGGACACCACCTCGGCGGCGCTCACATGGCTATTTTGGTTGCTCTGGCACCACCCCGACATCGAAAGGGAGGTGTTTGACGAAGTATCGACTGCGTCTTCAACGGAGGAGAGGCAATTAGACTATGAAACATTGAAAAATATGAAGGTACTGCAGGCATGCTTGTGCGAAAGCATGCGGCTGTACCCGCCGGTGGCATGGGACTCTAAGCATGCGATCGAAGGCGATGTGCTCCCAGATGGCACCCAGATTAAAAAGGGCGATAGGGTCACATACTTCCCTTATGGGATGGGAAGGATGGAGACTGTGTGGGGAGAAGATTGCATGAAATTCAAGCCTCACAGATGGTTGGTGTCACGTGAAAGTGTTAGTCCCTACAAGTTCCCGGTGTTTCAAGGGGGTCCTAGGATTTGCCTGGGGAAAGAAATGGCCTTCATTCAAATGAAGTTTGTCGTTGCGGCCATAATGCGGCGGTTTGAGCTCCAGCCGGTAAGTCGGGACCGGCCGGTCTTCGTTCCTCTACTGACTGCTCACATGGATGGTGGATTCAAGGCCATGGTTAGGGAGAGGCACATGAAGTGCCATGTTCCCTAA	480	MAEKLALKGHALGLFCEPSARVADVPVPTTAIPAIQFAPDENSGHGPPTYPFIGCLISFYKNRHRLLDWYTDLLAESQTQTIAVHRLGARRTIITANPDNVEYILKTKFDNFPKGKPFTEILGDLLGRGIFNVDGELWHTQRKLASHEFTAKSLRTFLVNTLEIEVSLGIDPGCLDPSLPASRLAKAFDVASEISARRGMSPVFGVWKAKRALRIGSEKRLREAVELVHSSVMEIIRSKKLKHAEESKDGEGVEGKDLLSRLILGGHDEEVIRDMVISFIIAGRDTTSAALTWLFWLLWHHPDIEREVFDEVSTASSTEERQLDYETLKNMKVLQACLCESMRLYPPVAWDSKHAIEGDVLPDGTQIKKGDRVTYFPYGMGRMETVWGEDCMKFKPHRWLVSRESVSPYKFPVFQGGPRICLGKEMAFIQMKFVVAAIMRRFELQPVSRDRPVFVPLLTAHMDGGFKAMVRERHMKCHVP	94.58	Complete		XP_006848391.1 PREDICTED: cytochrome P450 94B3 [Amborella trichopoda]	PREDICTED: cytochrome P450 94B3 [Amborella trichopoda]	502	MAMKTRSPFLYYSHDFFYLLFPLLLPVLLLSLSNWLRKRSLQNRCYGPRSYPLVGCMVAYWKNQYRLLDWYTELLADSPGGTIVVQRLGAPRTVVTANPANVEYMLSTQFSNFPKGKPFTEVLGDLLGHGIFNTDGELWHTQRKVASPEFATSHLRRFVLTTLRNEIEGRLLPILRQEARSSTVLDLQDVFKRFTFDSICLVSFGMYPGCLEVPLQESRLAKAFDIAAEISARRGAATLQAIWKIKRALNLGSERKLKEAVGVVREAVAEIVREQAPKGGDHLLARLLRAGLGEELARDMVVSFIMAGRDTTSAALTWLFWLLARHTQAEREVIREAQETTTLDYQGLMGLKYLHACLCETMRLYPPVAWDSKHAARDDVLPDGTGVTKGCRITYFPYGMGRTEGIWGKDWAEFRPERWLEGRIVSAFEFPVFQGGPRQCLGKEMAFLQMKYVAASVLKEFRVVLKEADRVPLFVPLLTACMGGGGCEGRGEGNKHGRGVIV	55.68	458	1e-169	486		XP_002458797.1	hypothetical protein SORBIDRAFT_03g040440 [Sorghum bicolor]	528	MAAETGAAALRDAASALASSMQPQVAAVFFVSAACTVALAALLAVLRMRPPWWCACPVCEAYLTASWAADFDNLCDWYAHLLRTSPAQTVHVHVLRNVLTANPATVDHMLRARFDNYPKGAPFSAILADFLGRGIFNVDGDAWLFQRKLAAAELASPALRAFAVRVVASELRSRLIPLLHSASREREGEEGRVLDLQDVFRRFAFDCICKISFGLDPGCLELSMPVSSFERAFDMASTLSARRATVPMHIIWKLKRLLNFGDERRLRDAVHLVDTLAAEVIRQRRKLGGAASGGSDLLSRFMGSINDDKYLRDIVVSFMLAGRDTVASALTAFFLLLSDHPEVAAAIRDEATRVAGDDVRLTASTFNKLKGMHYVHAALSESMRLFPPVQFDSKFAAGDDTLPDGTAVAKGTRVTYHAYAMGRMESVWGPDCGEFRPERWLQNGRFVPENPYRYPVFQAGARVCIGKELALMEMKAVIVAVVRSFDIEATDRSSRRPKFAPGLTATFAGGLPVRVRRRARVSGHNPPI	42.64	455	2e-123	370		XP_002279981.1	PREDICTED: cytochrome P450 94B3-like [Vitis vinifera]	512	MAMWVFDDLVEGLFLVLLFLFLTITFSVGFEHAFKKKACRFGPPSYPFIGCLVSFYQNRRRLLEWYTDLLSESPSQTIVVHRLGARRTVVTANAANVEYVLKTNFSNFPKGKPFTEILGDLLGFGIFNVDGDLWSSQRKLASHEFSTKSLREFVMRILEEEVEGRLLPLLESAMEKNEVLDLQDVLRRFAFETVCKVSLGVDPCCLDLSRPVPPLVRAFDRASEICAMRGMAPVYAVWKMKRAFNVGSERKLKESVQLVHSSVREIIQNKKRKLEEDRAEGDGGDLLTSLLSAGHGEEVVRDMVISFIMAGRDTTSAAMTWLFWLLSQHPPIESAIVAHVDSLYRNPLDFETLKEMNFVKACLCESMRLYPPVVWDSKHAAADDTLPDGTALREGDRVTYFPYGMGRMEHLWGKDRFEFRPDRWLEEPEADGGGPLKAVSPYKFPVFQAGPRVCLGKEMAFIQMKYVVASILRRFEIRPAGSNRPVFVPLLTAHMAGGFKVVVRKRSGGNEP	62	471	0	591		XP_004236332.1	PREDICTED: cytochrome P450 94B3-like [Solanum lycopersicum]	491	MFLSLFLFFILGFITHSLKLHLKFTPIYGPSSYPILGCLISFYKNRHRLLDWYTQLLSESPTQTILVQRFGAPRTIITANPDNVEYMLKTNFINYPKGKPFTDILGDFLGRGIFNVDGELWNAQRKLASHEFSTNSLREFVVKTLEEVVENRLVPLLIQAANSGKVLDLQDVLRRFAFDTICKVSLGTDPHCLDDLSHVPVLVDSFDTASRACAMRGMAPVYAIWKSKRALNLGSEKKLKENVKRVHCCIDEIIEEKKQKIATENGGDQMDLLSRLLLAGHDNEVVRDMVISFLMAGRDTTSSALTWLFWLTTNHRDVKDEMIKEITSINNGDKALEFDELKEMKHLAACLNESMRLYPPVAWDSKHAAKDDILPDGTRVQKGNRVTYFPYGMGRMEEIWGKDRLEFKPDRWIDENGGLKSVSPYEYPVFQAGPRVCLGKEMAFTQMKYVLASVLRRFEIKPVNVEKPVFLPLLTAHMVGGFNVRIYGRVE	58.89	467	0	564		AT3G48520.1	CYP94B3	cytochrome P450, family 94, subfamily B, polypeptide 3	506	MAFLLSFLILAFLITIIFFLSSSSTKKVQENTTYGPPSYPLIGSILSFNKNRHRLLQWYTELLRLSPSQTILVPLLGNRRTIITTNPLNVEYILKTNFFNFPKGKPFTDLLGDLLGGGIFNVDGHSWSSQRKLASHEFSTRSLRSFAFEVLKDEVENRLVPVLSTAADVGTTVDLQDVLKRFAFDVVCKVSLGWDPDCLDLTRPVNPLVEAFDTAAEISARRATEPIYAVWKTKRVLNVGSERKLREAIRTVHVLVSEIVRAKKKSLEIGTGAEAKQDLLSRFLAAGHNGEAVRDMVISFIMAGRDTTSAAMTWLFWLLTENDDVERKILEEVDPLVSLGLGFEDLKEMAYTKACLCEAMRLYPPVSWDSKHAANDDVLPDGTRVKRGDKVTYFPYGMGRMETLWGTDSEEFNPNRWFDSEPGSTRPVLKPISPYKFPVFQAGPRVCVGKEMAFMQMKYVVGSVLSRFEIVPVNKDRPVFVPLLTAHMAGGLKVKIKRRSHILNNV	56.6	477	0	530		1	3.1e-60	204	PF00067.17	p450		---	---	---	---		1	GO:0005576	6	GO:0005506, GO:0009055, GO:0016705, GO:0019825, GO:0020037, GO:0052694	12	GO:0002213, GO:0009555, GO:0009611, GO:0009620, GO:0009694, GO:0009695, GO:0009753, GO:0010154, GO:0010200, GO:0048480, GO:0048653, GO:0055114
	3378	Peam|HassGeneModel_3378 augustus_masked-Ctg5096-processed-gene-0.1-mRNA-1	2069	ATGATTCTCGTTGCAAGCTGTTATCCATCCCTCCCCAAACCACCATCAGAAAACCGCCAATCTCTCCATCGCTTCTTAAAAAACCGCCGTTCCTCCCCAAAACCACTCCAATGGCATTTGTCTTTTTTCCCTCGTGCCATTCCTCTTCTTCTTCATTTCTTCTGTTCGTTGTTTTATCCTTTTTCCTTTCAGCCCGAGTCGACTCGGAGCCGACTCAGGACAAGCAGGCGCTTTTGGCATTTTTCAACCAAACCCCGACATGAAAATCGACTGCAATGGAACTCGTCCGACTCGGCCTGCAAACTGGGTCGGGGTCCAGTGCGATCCCAACAACTCCTCCGTCTACTCGCTCCGCCTCCCCGGCACCGGGCTTGTGGGTCAGATCCCCGCCGGAACCCTCGGCCAACTGACCCAGCTCCGAAAACTCAATTTCCACCCTCTTCCTTCGCCGGAAACATCCAGCTCTGCGGCAGGCTGTTGCAGCCCTGCAATCCCTTCTTCCCCTCTCCGACGCCTTCCCCTTCCTCCCCTTCCAATCCTCCATCAATCCCATCTCGCAAAAAATCCAAGAAGCTCTCCAAGACCGCCATTATCGTGATCTCCGCCGTAGCAGGGGCTATTGCCGTTCTTCTACTTCTGTGTCTAATTGTTTTCTGTTTGCGTCGGCGCACGCGTGGTCAGGCGGAGAAATCCCCCAAATCGGAGGAGCGTGCGGTGGCCGGGGCTGTGACAGAGGCGGGGACGTCGTCGTCGAAGGACGATATGGGCGGCGGAGCTGGGGATGGGGAGAAGAACAAGCTGGTTTTTTTCGAGGGTGGGGTTTATAGCTTTGATCTTGAAGATCTGTTGAGAGCTTCTGCAGAGGTTTTAGGGAAGGGAAGTGTCGGGACGTCGTACAAGGCGGTTTTGGAGGAAGGGACGACAGTCGTCGTAAAGAGATTGAAGGACGTGGTCGCTACAAAGAGGGAATTTGAAATGAGGATGGACGTTTTGGGGAAGGTGAAGCATGTAAATGTCGTTCCGTTGAGGGCTTTTTACTACTCAAAGGACGAAAAACTGCTTGTTTCTGATTTCATGGCTTCTGGGAGCTTGTCTGCTCTTTTACATGGCAGCAGGGGCTCGGGTCGCAGCCCCCTGGACTGGGACAGCAGAGTCCGCATCGCTCTCGGTTCGGCTAGGGGCCTAGCCCACCTCCATACTTCCGGGGACATTGTCCATGGCAACATCAAGTCTTCCAACATCCTCCTATCTACCAACCTTGAGGCTGGCGTTTCAGACTTTGGCCTGAACCCCCTCTTCGCCTCCACCTCTGCCCCTCCCAACCGTGTCGCTGGGTACCGGGCCCCGGAGGTAGTGGAGACCCGCCGAGTCACCTTCAAGTCCGACGTGTACAGCTTGGGAGTTCTGCTTCTAGAGCTCCTGACAGGCAAGGCTCCCAACCAGGCTTCGCTGGGGGAGGAGGGCATCGACCTACCCCGCTGGGTGCAGTCAGTGGTCCGGGAGGAGTGGACGGCCGAAGTGTTTGATGTGGAGCTAATGCGATACCAGAACATCGAGGAGGAGATGGTGCAGCTGCTTCAGATTGCTATGGCATGCGTCTCCACTGTCCCTGATCAACGCCCCACAATTCAGGAGGTGGTGCGCATGATTGAGGACATGAACCGTGGCATTGAGACAGATGATGGGATGAGGCAGTCGTCGGACGACCCCTCCAAATCCGATGGTCACACTCCTCCTCCTGAATCACGGACTCCTCCCACATCAACAACTCCTTAGTAGAAAGTGGTAATATGAAAGAACTAGCAGGAAATCGCTGCTGCTACTGTGGTTAGGTTAATGTGGGCGAGGTGCATATGGGTGAAAAGGGAAGGATGATATTTATTTATTTTTGGTTTTTCTTCCTTTTTTTTTTTTTTTTCCTCAGAGGTTTTTATTATTGGTGTTGAATTGTTTTGGGGGTGGGTGGGGGGCTGTTCATGGACTGAGTGGAGTGGCCATTTGTTTGATTTTTAGGTTGGTTATTTTTCTCCCTGTGAAGAAGCCAAAGAGAATTGCAGACAGGACTTTTC	591	MILVASCYPSLPKPPSENRQSLHRFLKNRRSSPKPLQWHLSFFPRAIPLLLHFFCSLFYPFSFQPESTRSRLRTSRRFWHFSTKPRHENRLQWNSSDSACKLGRGPVRSQQLLRLLAPPPRHRACGSDPRRNPRPTDPAPKTQFPPSSFAGNIQLCGRLLQPCNPFFPSPTPSPSSPSNPPSIPSRKKSKKLSKTAIIVISAVAGAIAVLLLLCLIVFCLRRRTRGQAEKSPKSEERAVAGAVTEAGTSSSKDDMGGGAGDGEKNKLVFFEGGVYSFDLEDLLRASAEVLGKGSVGTSYKAVLEEGTTVVVKRLKDVVATKREFEMRMDVLGKVKHVNVVPLRAFYYSKDEKLLVSDFMASGSLSALLHGSRGSGRSPLDWDSRVRIALGSARGLAHLHTSGDIVHGNIKSSNILLSTNLEAGVSDFGLNPLFASTSAPPNRVAGYRAPEVVETRRVTFKSDVYSLGVLLLELLTGKAPNQASLGEEGIDLPRWVQSVVREEWTAEVFDVELMRYQNIEEEMVQLLQIAMACVSTVPDQRPTIQEVVRMIEDMNRGIETDDGMRQSSDDPSKSDGHTPPPESRTPPTSTTP	90.914	Complete		XP_006829650.1 PREDICTED: probable inactive receptor kinase At2g26730 [Amborella trichopoda]	PREDICTED: probable inactive receptor kinase At2g26730 [Amborella trichopoda]	646	MAVSLSSFSLFLLTWLCFFNGGVKSDVMASDKHALVSFISNVPHESRVEWNKTQPICSWVGITCDQNQSRIFSLRLPGVGLVGPIPANTIGRLTELRVLSLRSNRLSGEIPPDFAGLKNLRSLYLQNNEISGEIPAGFSGLNRLTHLDLSFNSLSGSIPFSLNNLTLLFALLLQNNSFSGPIPSLNLPGLNRFNLSHNRLNGSIPIILQRFPASAFEGNLELCGDPLPNPCKPFFEAPAPSPGLNPMVRKRSKRLSTAGIVLIAIAASVLLFFCLLLLLCICRKRRRVPAKTQKPSERGLPEAVASSSKDEYMSGSHEGERNKLVFFNGGLYNFDLEDLLRASAEVLGKGSVGTSYKAVLEDGTTVVVKRLKDVAVAKKEFESQMEVLGKIQHRNLLPLRAFYFSKDEKLLVYDFMVAGSLSALLHGSRGSGRTPLDWDGRMRIAMGAARGLAHLHTNARLPHGNIKSSNVLLTPTHDPCVADFGLNPLFAPSSTGAHRIAGYRAPELIETRKPSFKSDIYSFGVLLLELLTGKAPNQAALNDEGIDLPRWVQSVVREEWTAEVFDVELMRGGGGGEVEEEMVQVLQVAMACVGGVPDQRPGISEVLRMLEEVRGNDTDDVRGSSEERSKESGGHTPPEVTRVATP	62.67	442	5e-143	428		XP_002456542.1	hypothetical protein SORBIDRAFT_03g038110 [Sorghum bicolor]	635	MQHLTVIAFLAASLLIASIPHAKSADLNSDKQALLAFAASLPHGRKLNWSSTTPVCTSWVGVTCTPDKSRVHTLRLPAVGLFGPIPSDTLGKLDALEVLSLRSNRLTVDLPPDVGSIPALHSLYLQHNNLSGIIPTSLSSSLTFLDLSYNTFDGEIPLKVQNLTQLTALLLQNNSLSGPIPDLQLPKLRHLNLSNNNLSGPIPPSLQRFPSSSFLGNVFLCGFPLEPCFGTAPTPSPVSPPSTNKTKKSFWKKIRTGVLIAIAAVGGVLLLILIITLLICIFKRKRHTEPTTASSKGKAIAGGRAENPKEDYSSGVQEAERNKLVFFEGSSYNFDLEDLLRASAEVLGKGSYGTTYKAVLEDGTTVVVKRLKEVVVSKKDFEQQMEIVGRVGQHQNVIPLRAYYYSKDEKLLVFDYVPSGSLAAVLHGNKASGRAPLNWETRVKISLDVARGIAHLHAEGGGKFIHGNIKASNVLLSQNLDGCVSEFGLAQIMTTPQTAPRLVGYRAPEVLETKKSTQKSDVYSFGVLLLEMLTGKAPLRSPGREDSIEHLPRWVQSVVREEWTAEVFDVDLLRHPNVEDEMVQMLQIAMACVAIAPEQRPKMEEVIRRITEIRNSYSSGTRTPLEDKPETAQAP	59.82	336	2e-114	354		XP_002281635.1	PREDICTED: probable inactive receptor kinase At2g26730 [Vitis vinifera]	653	MAVGSDAGFVFLTVLLAWVVLLSGRVSSEPTQDKQTLLAFLSQIPHENRIQWNASDSACNWVGVGCDANRSNVYTLRLPGVGLVGQIPENTIGRLSQLRVLSLRSNRLSGDIPRDFANLTLLRSLYLQDNLFSGGFPGSITQLTRLGRLDLSSNNFTGELPFSINNLNQLTGLFLQNNGFSGSIPSINSDGLDDFNVSNNRLNGSIPQTLFKFGSSSFAGNLALCGGPLPPCNPFFPSPTPSPSIVPSNPVQKKSKKLSTAAIIAISVGSALILCLLLLFLLLCLRRRQRRQPPKPPKPETTRSIVAETATSSSKDDITGGSAEADRNKLVFFEGGVYSFDLEDLLRASAEVLGKGSVGTSYKAVLEEGTTVVVKRLKDVTVTKKEFEMQIDVLGKIKHENVVPLRAFYFSKDEKLLVYDFMAAGSLSALLHGSRGSGRTPLDWDNRMRIALSAARGIAHLHVSGKVVHGNIKSSNILLRPDHDACVSDFGLNPLFGNSTPPNRVAGYRAPEVMETRKVTFKSDVYSFGVLLLELLTGKAPNQASLGEEGIDLPRWVQSVVREEWTAEVFDVELMRYHNIEEEMVQLLQIAMACVSTVPDQRPAMQEVVRMIEDMNRGETDDGLRQSSDDPSKGSGGHTPPPESRTPPAAVTP	84.98	333	3e-176	514		XP_004236305.1	PREDICTED: probable inactive receptor kinase At2g26730 [Solanum lycopersicum]	659	MAVFLRFVFCVLFFALLGLSRYRVFSEPTQDKQALLAFLSQIRHANRVQWNSSASACTWFGVECDPNNTFVYSLRLPAVGLVGKIPSNSLGRLSQLRVLSLHANRLSGSIPSDFSNLKLLRSLYLQKNEFSGEFPESIPGLTRLNRLDLSSNNFTGTIPFSINNLTHLTGLLLQNNSFTGTLPSINPSGLVDFSVSNNQLNGSIPTALSKFPASSFAGNIDLCGGPLPPCTPFFPSPSPSPETEPKTPPSIKKSKKLSTAAIVGIAVGSAIGVLLLLLLLFFCLKRRKKDPSKTQKPPVASRPAGAVTGAAAEAGTSSSKDDITGGSGEGERNKLVFFEGGGYSFDLEDLLRASAEVLGKGSVGTSYKAVLEEGTTVVVKRLKDVVVPRKDFEQQLEVMGKMKHENVLPLRAFYYSKDEKLLVSDYMPAGSLSALLHGSRGSGRTPLDWDSRMRIVLGAARGIAYLHISGKVVHGNIKASNVLLKQDNQDACVSDYGLNPLFSTSAPVNHRVAGYRAPEVLETRKVTYKSDVYSFGVLMLELLTGKAPNQASLGEEGIDLPRWVQSVVREEWTAEVFDVELMRYHNVEEEMVQLLQIGMACVATMPDQRPAMTEVVRMIEEMNRGDTDDGLRQSSDDPSKGSEGQTPQESRGSPHGVTP	72.11	441	2e-176	515		AT2G26730.1	---	Leucine-rich repeat protein kinase family protein	658	MASISWVLNSLFSILLLTQRVNSESTAEKQALLTFLQQIPHENRLQWNESDSACNWVGVECNSNQSSIHSLRLPGTGLVGQIPSGSLGRLTELRVLSLRSNRLSGQIPSDFSNLTHLRSLYLQHNEFSGEFPTSFTQLNNLIRLDISSNNFTGSIPFSVNNLTHLTGLFLGNNGFSGNLPSISLGLVDFNVSNNNLNGSIPSSLSRFSAESFTGNVDLCGGPLKPCKSFFVSPSPSPSLINPSNRLSSKKSKLSKAAIVAIIVASALVALLLLALLLFLCLRKRRGSNEARTKQPKPAGVATRNVDLPPGASSSKEEVTGTSSGMGGETERNKLVFTEGGVYSFDLEDLLRASAEVLGKGSVGTSYKAVLEEGTTVVVKRLKDVMASKKEFETQMEVVGKIKHPNVIPLRAYYYSKDEKLLVFDFMPTGSLSALLHGSRGSGRTPLDWDNRMRIAITAARGLAHLHVSAKLVHGNIKASNILLHPNQDTCVSDYGLNQLFSNSSPPNRLAGYHAPEVLETRKVTFKSDVYSFGVLLLELLTGKSPNQASLGEEGIDLPRWVLSVVREEWTAEVFDVELMRYHNIEEEMVQLLQIAMACVSTVPDQRPVMQEVLRMIEDVNRSETTDDGLRQSSDDPSKGSEGQTPPGESRTPPRSVTP	67.43	439	7e-166	488		2	2.50E-36 | 1.90E-34	125.1 | 118.9	PF00069.20 | PF07714.12	Pkinase | Pkinase_Tyr		---	---	---	---		1	GO:0005886	5	GO:0004672, GO:0004674, GO:0004713, GO:0005524, GO:0016772	16	GO:0000272, GO:0005982, GO:0006084, GO:0006468, GO:0007020, GO:0007169, GO:0007389, GO:0008361, GO:0009664, GO:0009832, GO:0009926, GO:0010015, GO:0010075, GO:0016126, GO:0016132, GO:0040007
	3379	Peam|HassGeneModel_3379 maker-Ctg3422-augustus-gene-0.1-mRNA-1	1982	AGAATCCGCCACCAGCATCGTTTCCCTCGCAAACATGTCCGCCATCTCCGCCGAGTGCTTCTTCTTCTTCTTCTTCTCTCTCCCTCCTCTGTCTTATATAACTCTCTTGCCCGCGTCCATATCTCTCCTCATTCCTTTGAAATAGAGAGAGAGAAGAAAGACTTCAACACCACGAACCAACAAGAAGGTTTTCCTTATCTTTCTCTGTTTACTGCTTTCTCATTAATCCATGCCTACTGCATTGGATATACCTGCTTCAGGCACCCAACTGGTGGAAGATGAGAAAACAGCTGACACCCAACTCCCTTCTTCCAACAACTCCGACTCCAATACACTGCAACAACAAGAAGAAGATGATAAAGGAACAAAAAAATCACGGGTGACCGTCATCGGCAGTGGCAACTGGGGTAGTGTTGCCTCCAAGCTCATTGCTTCCAACACCCTCAAGCTGTCCTCCTTCCATGATGAAGTGAGGATGTGGGTCTTTGAAGAGATCTTACCTTCAGGGGAGAAACTCACAGATGTCATTAACCGAACAAATGAGAATGTTAAGTATCTTCCTGGTATTAAGCTTGGAAAAAATGTTGTGGCAGATCCAGACCTTGAACATGCAGTGAAAGATGCAAACATGCTGGTTTTTGTCACTCCTCATCAGTTCATGGAGGGTATATGCAAGAGGCTTGTGGGGAAGATAAAAGGGGAGGGCGTTGAGGCTATCTCCCTAATCAAGGGCATGGAGGTCAAGATGGAAGGCCCATGCATGATTTCCACTCTCATCACTGAACAGCTGGGGATTAACTGCTGTGTTCTTATGGGTGCAAACATTGCTAATGAGATTGCAGTGGAGAAGTTTAGTGAAGCAACAGTGGGTTATCGAAAAAATAAGGAGATTGCAGAGAGATGGGTTCGATTGTTCAGTACTCCTTATTTCTTAGTAACACCTGTACAGGATGTTGAGGGAGTAGAGCTTTGTGGGACACTGAAAAACGTTGTAGCCATTGCAGCAGGTCTGGTGGATGGATTGGACATGGGAAACAACACCAAGGCAGCAATAATGAGAATCGGGTTGAGAGAGATGCGTGCATTTTCCAAGCTCATGTTCTCATCTGTAAAAGACAGTACCTTCTTCGAGAGCTGTGGGGTGGCTGATCTCATCACAACATGCTTGGGAGGGAGAAACAGGAAAGTGGCAGAGGCTTTTGCAAGGAATGGTGGAAAAAGGTCATTTGATGAACTTGAAGCAGAGCTTTTACAAGGCCAGAAACTACAGGGTGTCTCAACTGCAAAAGAAGTTTATGAAGTTTTAAGTCACCGTGGATGGCAAGAGCTATTTCCGCTTTTCACAACAGTGCATGAGATCAGTGCTGGCCGCCTTCCTCCAACTGCAATAGTCGAGTATAGCGAACATAAGCCAAAATTCTCTCTTGTGGAAGGTTCTGATAAATACTATTGACATCTTCCAATCCAACACCGCCTTTCATGCTTAAGATGATCAAGCAAAAAGAAGCATATTCAACTTGGTTCCCTTCCACATATAGAACATATATGTATTGAAGCCCAAGACTGCCATTCTTATAACAATTTTGTGGGTTTTTTTTTTTTTTTTCCTTCTTCTTAATATTAACTTTGAATATGGTGATATACATGTCATGAAACGGTGGTCATAACTAGGTTCAAAGTATGCCAATAACTGTTAAGTGGGTTTGTTCACTTACTTCCCAACTTGAGTACTCTGGGCTAGTGTTGGAAATGCAAACTCTCCTATATGAATCTACTGACTGATTTGCTCCTGCAGAACCCATTAAGAGTTTTTTTTTTGTTCTTAATCTGTTTAGAAATTTATTACTGGTTTCTGTACAACAGAAACTTACCTGTTCTGGATGTGGATGAACGTAATGAAAGTCAAAGGAGAAACACTACATTTTCCTTTTCTTGGGAAAAGAACTTTGGAAAAGAAGAGGTTATAGTTTGAATGATTTAAC	407	MPTALDIPASGTQLVEDEKTADTQLPSSNNSDSNTLQQQEEDDKGTKKSRVTVIGSGNWGSVASKLIASNTLKLSSFHDEVRMWVFEEILPSGEKLTDVINRTNENVKYLPGIKLGKNVVADPDLEHAVKDANMLVFVTPHQFMEGICKRLVGKIKGEGVEAISLIKGMEVKMEGPCMISTLITEQLGINCCVLMGANIANEIAVEKFSEATVGYRKNKEIAERWVRLFSTPYFLVTPVQDVEGVELCGTLKNVVAIAAGLVDGLDMGNNTKAAIMRIGLREMRAFSKLMFSSVKDSTFFESCGVADLITTCLGGRNRKVAEAFARNGGKRSFDELEAELLQGQKLQGVSTAKEVYEVLSHRGWQELFPLFTTVHEISAGRLPPTAIVEYSEHKPKFSLVEGSDKYY	107.056	Complete		XP_006852214.1 PREDICTED: glycerol-3-phosphate dehydrogenase [NAD(+)] [Amborella trichopoda]	PREDICTED: glycerol-3-phosphate dehydrogenase [NAD(+)] [Amborella trichopoda]	388	MVPALEVAPQENQDLELDSDMNSNCNGATQERVAVIGSGNWGSVASKLIASNTAKLSSFHDEVRMWVFEETLPSGEKLSEVINRENENVKYLPGVKLGKNVVADPDLVNTVKDATMLVFVTPHQFMEGICKRLIGKVRPDAQAISLIKGMEVKKEGPCMISTLITQLLHINCSVLMGANIANEIAQEKFSEATVGYREDEETALKWVLLFSTPYFLVTPVQDVEGVELCGTLKNVVALAAGFVDGLEMGNNTKAAIMRIGLREMRAFSKLMFPSVKNNTFFESCGVADLITTCLGGRNRKVAEAFAKNNGKRSFDELEAEMLQGQKLQGVSTAREVYEVLSHRGWQELFPLFTTVYEICIGHLSPSAIVEYSEHKPNFALVDGSAQVY	79.39	393	0	637		XP_002459175.1	hypothetical protein SORBIDRAFT_03g047310 [Sorghum bicolor]	365	MENGHAKYRVAVIGSGNWGSVASRLIASNTAKLPSFYDEVRMWVFEEILPTGKKLSESINEQNENCKYLPGIKLGKNVIADPDLESAVKDANMLVFVTPHQFVEGICKKLVGKLRPGAEAISLIKGMEVKMEGPCMISKLIADTLGVNCCVLMGANIANEIAVEEFSEATIGYRKDKEVANRWAQLFTTPYFLVSIAEDIEGVELCGTLKNIVAIAAGLVDGLDMGNNTKAAIMRIGLREMRAFSKLLFPSVRDNTFFESCGVADLITTCLGGRNRRVAEAFARNGGKRSFDDLEAEMLRGQKLQGVSTAREVYEVLTYRGWQELFPLLSTVHEICIGQLPPTSIVEYSEHTPNLSLIGGPTPFY	80.27	365	0	625		XP_002271417.1	PREDICTED: glycerol-3-phosphate dehydrogenase [NAD(+)] [Vitis vinifera]	381	MAPAFEDETASETNFSDVEQLHKSKVTVVGSGNWGSVAAKLIASNTLKLSSFHDEVRMWVYEEILPSGEKLSEVINQNNENVKYLPGIKLGKNVVADPDLEHAVKDATMLVFVTPHQFMEGICKRLVGKIRGDAEAISLIKGMEVKMEGPCMISTLITDLLGINCCVLMGANIANEIAVEKFSEATVGYRENRDIAERWVRLFSTPYFMVSAVQDVEGVELCGTLKNVVAIAAGFVDGLEMGNNTKAAIMRIGLREMKAFSKLLFSSVRDSTFFESCGIADLITTCLGGRNRKVAEAFARNGGKRSFDELEAEMLQGQKLQGVSTAREVYEVLSHRGWLELFPLFTAVHEISTGRLPPSAIVEYSEHTPRLNVLEGSAQYC	83.38	391	0	674		XP_004233311.1	PREDICTED: glycerol-3-phosphate dehydrogenase [NAD(+)] [Solanum lycopersicum]	369	MAPSNTKPVAVTDEVLQKSRVTVVGSGNWGSVAAKLIASNTLNINSFHDEVRMWVFEETVPSGEKLSEVINRTNENVKYLPGIKLPKNVVADPDIEHAVKDANMLVFVTPHQFMEGICKRLVGKIRKDAVAISLIKGMEVKREGPCMISTLISEILGISCCVLMGANIANEIAVEKFSEATVGYRDNKEIADKWVCLFNTPYFLVSAVQDVEGVELCGTLKNVVALAAGFVDGLDMGNNTKAAIMRIGLREMKALSKLLFPSVKDNTFFESCGVADLITTCLGGRNRRCADAFARNGGKRSFDELEAEMLQGQKLQGVSTAKEVYEVLSHRGWFELFPLFATVHQICSGRLAPSAIVEYTEHSARLPLL	84.36	358	0	633		AT5G40610.1	---	NAD-dependent glycerol-3-phosphate dehydrogenase family protein	400	MRFRSFFFSSSIFSLSHSRSPSLSSSRFSSLSAAMSPALEKSRQGNGGCNDDSKSKVTVVGSGNWGSVAAKLIASNALKLPSFHDEVRMWVFEEVLPNGEKLNDVINKTNENVKYLPGIKLGRNVVADPDLENAVKDANMLVFVTPHQFMDGICKKLDGKITGDVEAISLVKGMEVKKEGPCMISSLISKQLGINCCVLMGANIANEIAVEKFSEATVGYRGSREIADTWVQLFSTPYFMVTPVHDVEGVELCGTLKNVVAIAAGFVDGLEMGNNTKAAIMRIGLREMKALSKLLFPSVKDSTFFESCGVADVITTCLGGRNRRVAEAFAKSRGKRSFDELEAEMLQGQKLQGVSTAREVYEVLKHCGWLEMFPLFSTVHQICTGRLQPEAIVQYRENKL	80.55	365	0	613		2	9.80E-53 | 3.60E-50	177.8 | 169.7	PF07479.9 | PF01210.18	NAD_Gly3P_dh_C | NAD_Gly3P_dh_N		K00006	GPD1	glycerol-3-phosphate dehydrogenase (NAD+)	[EC:1.1.1.8]		3	GO:0005737, GO:0009331, GO:0009507	8	GO:0000166, GO:0004367, GO:0016491, GO:0016614, GO:0016616, GO:0042803, GO:0050662, GO:0051287	2	GO:0006072, GO:0046167
	3380	Peam|HassGeneModel_3380 augustus_masked-Ctg3320-processed-gene-0.1-mRNA-1	345	ATGGGGGTGGTGGCAATTGGGTTTGGTAATTTGGGAACTATTGGAGATATAGGGATAGGGTTCTACGATGGGAGTTTTGAGATTTTAATTTGGGTTGATTCTATTAAAGGCAAAAGTAGTTTGTATCTTAATTGGTCAACCCGCTATGACATCTGCCTGGGGACTGCAAGGGGACTTGCCTATCTTCATGAGGAGTCAAGGCTCCGAATCATACATAGAGATGTCAAGGCAAGTAATATTCTACTCGATGCTGCTCTCAACCCCAGGATATCAGATTTTGGTTTGGCAAAGCTCTATGATGATAACAAGACTCACATCAGCACTAGAGTTGCAGGGACGATGTAA	114	MGVVAIGFGNLGTIGDIGIGFYDGSFEILIWVDSIKGKSSLYLNWSTRYDICLGTARGLAYLHEESRLRIIHRDVKASNILLDAALNPRISDFGLAKLYDDNKTHISTRVAGTM	11.468	Partial		XP_011626685.1 PREDICTED: probable LRR receptor-like serine/threonine-protein kinase At1g56140 [Amborella trichopoda]	PREDICTED: probable LRR receptor-like serine/threonine-protein kinase At1g56140 [Amborella trichopoda]	953	MEFLRSSSSLLILSLCSFLLSFLVFRSQAQATLDPNEAVALRSLSEKWGISSSASWNISGEPCSGTAIDTSKIEDNNPAIKCSCTSTTCHITHMRVYAMSLNGSFPEEIGNLTSLTNLNLAQNYLTGPLPAFIGNLASMQYLTLGINMLSGTVPMELGSFRDIRILRLQGNSFQGPIPSSFARLTSLRDLRISELSNGTSSLDFIKNMKNLTILVLRNNMISGIIPSDIGGHAQLAHLDLSFNSLTGEIPSSLFNMSSLSFLFLGNNNLSGSLPQQKSSSLSTIDLSYNQLTGSFPLWMNAQNLTMNLVGNSFVIGNSNNSVTPVGLHCLQRTFPCNRNAPRYSSFAINSGGKQITSADGTVYEQDNVTLGMASYYVTDTQRWAISSTGRFLDSPSPRYIETSQSQFTATLDTELFQTARLSPGSLRYYGLGLQNGVYTIRLEFAELEFPTPPDWRSTGRRVFDIYIQGKLELKDFDIRKAAGDSSFRAVPNTYKANVTENFLEIHLFWAGKGTCCIPNQGYYGPLISAVKATPDFVPNVSNLPPSTSSKQNRTGLIVGIVVGFGVLFLILVSAIFIVRKRKKRGLSDEEFLGMGARPNTFSYCELRTATEDFNAKNKLGEGGFGAVYKVTLSDGRTVAVKQLSETSHQGKNQFITEIATISAVQHRNLVRLFGCCIEGDQRLLVYEYLENKSVDQALFEKSELHLDWSTRYEICMGTARGLAYLHEESRPRIVHRDVKASNILLDADLIPKISDFGLAKLYDDTKTHISTRVAGTIGYLAPEYAMRGHLTEKADVFGFGVVALEILSGRLNSDTSLDEEQIYLLEWAWHLHENNREIELVDQRLTDFNEEQATRTIGVALLCTQASPILRPSMSRVVAMLAGDIEVATVSSRPSYLTDWHFNDINSLVSQDYTPSTRVNNTQSEMDSTTFNTDSSPMNANRPIPHGGIDEGR	84.42	77	3e-40	140		XP_002448531.1	hypothetical protein SORBIDRAFT_06g028560 [Sorghum bicolor]	956	MRKPRLSGCGLLHVCVSLSPVLLFLLLLPSSWRAAAQAQQAPQTDPVEAAAVNAILSKLGLSAPPSWNISGNPCSGAATDDTSIDDNPAFNPAIKCDCSDRNNTLCHVTRLKINTLDAVGPIPEELRNLTHLVKLTVGINALSGPVPKELGNLTNLLSLALGSNSFNGTLPDELGKLTKLRQIYIDSNDFSGPLPSTLSQLKNLSILRLQGNSFQGPIPSSLSNLVNLKKLRIGDIVNGSSQLAFIDNMTSLGELVLRNTKISDTLASVDFSKFVNLYLLDLSFNNITGQIPQSILNLPSLSYFYLFLRLFTEIFHTTISQETFLLGLLRKNCNSASFAVDSGGSRTISGSDSSIYQPDNADLRAASYYVAGAPTWGVSGVGLFLDADAPNGSYIIYSSRQFENTLDSALFQTARMSPSSLRYYGIGLENGNYTVTLQFAEVDFPDMQSWRSRGRRVFDIYVQGERKEQNFDIRKAAGGKSFTAVKKQYVVPVTKNFLEIHLFWAGKGTCCIPYKGYYGPAISALSATPNFVPTVRSSADSKSSRKTGVIVGVVVGVSVLALIVLAGIFLWCQKRRKLLLELEELYTIVGRPNVFSYSELRSATENFCSSNLLGEGGYGSVYKGKLSDGRVVAVKQLSQSSNQGKMQFAAEIETISRVQHRNLVRLYGCCLESKTPLLVYEYLENGSLDQALFGKGSLNLDWSTRFEICLGIARGIAYLHEESTVRIVHRDIKASNVLIDADLNPKISDFGLAKLYDDKKTHVSTKVAGTFGYLAPEYAMRGHMTEKVDVFAFGVVALEIVAGESNYQNTMEEDTTYIFERVWELYENGRPLEFVDPKLTEYNGYEVLRVIRVALHCTQGSPHKRPSMSRVVAMLTGDADTTEDVAKPSYITEWQVKQVADDVSGSFTSSQVGSSSTHQPVSSSLSGGVQASPEPGGDLTPVVPSPLFTSIIDEGR	76.62	77	2e-38	135		XP_003633055.2	PREDICTED: probable LRR receptor-like serine/threonine-protein kinase At1g56140 [Vitis vinifera]	1007	MNSRMKLCSISFFLLLLFQKSLAKNATLDSSEVEALNFLFNKWNMTSTEFWNMSGDPCSGPPINQSQYDDIYYRQAIKCNCTYNDNTTCHITHLKVLNLNKTGLIPEELTALTFLSDLRLNKNYFTGPLPLFIANLSQMQFIDVGHNALSGTIPKELGNLKELQMLAIGSNNFSGTLPPELGNLPKLELIFIDSSGVGGEIPSTFVKLKNMREMFLSDTPLTGKIPDFIGNWTKLKRLRIQGNSFEGPIPSTFSQLISMESLRISDLANVSSSLDFIKDMKNLTDLVLRNALLSGGIPSDIEEYRSLETLDLSFNNLTGGIPNALFNMNNLTALFLGNNSFYGSLPDKKSDKLQTIDLSYNEISGGFPTWIDPTLQLNLVANNFVFDNTNNSIFEGLNCLQRNFPCNTPRYTNVSIKCGGQEVTTPDGMVYESDNSILGTASTSYYVSRSEKWAVSNVGLYVDRIANTSSLVNGTDTPELFKTSRISPGSLRYYGLGLKNGPYVVSLQFAEMLLKDPSTRTWESTGRRVFDIYIQGALKEKDFDISKEAGGVQRAIVKKFNTTVSKNYLEIHLLWAGKGTCCIPFEGYYGPSISALSVVSALERMPPPPSETSNTGLIAGIAVTAGILCFILVCAVFYIKRRGSNSNEEIELLEIGPISNTFSYAELRTATENFNPTNKLGEGGFGAVFKGTLLDGRVVAVKDLMVASQQGKSQFIAEIATISAVQHRNLVKLHGFCIKENKRLLVYEYLENKSLDRALFGKSDLHLDWPTRFNICLGTARGLAYLHEESRARIVHRDVKASNILLDAELCPKISDFGLAKLYDDKKTHISTRVAGTIGYLAPEYAMRGHLTEKADVFGFGVVALEILSGRPNSDNSLDARKMYLLEWAWTLHENNQSMDLVDPTLTEFDENEVSRVVRVALLCTQGSPMLRPAMSRVVAMLAGGVEISAVTSKPSYLTDWDFNDITSSFLSENTRTSTASTSMTDQLPSPIYHTEPMLLGVIGEGR	83.33	78	3e-40	141		XP_004243974.1	PREDICTED: probable LRR receptor-like serine/threonine-protein kinase At1g56140 isoform X1 [Solanum lycopersicum]	1027	MKKAAVPGAWASTTLILMYMFEIAVAQTIATTDPSEARILNSMFQNWGISATERWNISGELCSGAAIDSTSILDFNPSIKCDCSANNTTPCHITGLRVYALDIIGEIPEELWSLTFLDDLNLGQNYLTGTLSPSIGNLTRMKWLTFGVNALSGEIPKELGLLTELQSLSLGTNNFSGPLPSELGNLTKLTQIYLNSAGVSGPIPLTFARLQELEQVWTSDNAFTGRIPDFIGNNWTKLTVLRFEGNAFEGTIPASFSNLTTLTDLRISDLSNGSSSLDFLRNMKSLSKLVLRNNNISGSIPSNIGEYQSLTLLDLSFNNLTGRIPDALFNLTSLTHLFLGDNKLTGALPAQKIRSLQTIDLSYNELSGNFPSWINENLQLNLVANNFTTEQIDQSDSSSLPSGLNCLQRSFPCNRGRPIYSDFAIKCGGGRAIRSSDQISYESENETLGPATYFMTNTGRWAVSNAGLHSDRPNQSFTSFTSSQFTNTLDSELYQTARISAGSLRYYGLGLENGNYTVTLHFAESEILNPPTWRSVGRRVFDIYVQGVRQLKDFDIKREAGGRSLAAVQRQFTAQVSDNHLEIHLHWAGKGTCCVPIQSTYGPSISAISATPDFEPSVSNQPPTTKKNRTGLIVGIVVGVGVISLISLFAAYYLIQKRKQQKALEDEEFMGIDTRPYTFSYSELRAATGDFSSSNKLGEGGFGPVYKGTLEDERVVAVKQLSVASHQGKSQFVAEIATISAVQHRNLVKLYGCCIEGDRRLLVYEYLENKSLDQALFEKGSLYLDWPTRFQICLGVAKGLAYLHEESRVRIVHRDVKASNILLDADLNPKISDFGLAKLYDDKQTHINTRVAGTIGYLAPEYAMRGHLTEKADVFGFGVVALEIVSGRTNSDESLEEDKIYLLEWAWQLHENKRETELVDANLSEFDVEEVKKVIGIALLCTQTSPGLRPSMSRAIAMLTGDAEVAAVTSRPGYLTDWKFKDTTTFMSGHSSQMPDLSVGTSRAPTTGYSPSGQDTPMLSDIIGEGR	80.52	77	4e-39	138		AT1G56140.1	---	Leucine-rich repeat transmembrane protein kinase	1033	MLRLWRYLCLLLTVWFLCNFGPVYVVRAQNRTGATTHPDEALALNSIFAAWRIRAPREWNISGELCSGAAIDASVLDSNPAYNPLIKCDCSFENSTICRITNIKVYAMEVVGSIPQQLWTLEYLTNLNLGQNVLTGSLPPALGNLTRMRWMTFGINALSGPIPKEIGLLTDLRLLSISSNNFSGSIPDEIGRCTKLQQIYIDSSGLSGGLPVSFANLVELEQAWIADMELTGQIPDFIGDWTKLTTLRILGTGLSGPIPASFSNLTSLTELRLGDISNGNSSLEFIKDMKSLSILVLRNNNLTGTIPSNIGEYSSLRQLDLSFNKLHGTIPASLFNLRQLTHLFLGNNTLNGSLPTQKGQSLSNVDVSYNDLSGSLPSWVSLPNLNLNLVANNFTLEGLDNRVLSGLNCLQKNFPCNRGKGIYSDFSINCGGPEIRSVTEAVFEREDEDLGPASFVVSAGQRWAASSVGLFAGSSNNIYISTSQSQFVNTLDSELFQSARLSASSLRYYGLGLENGGYTVTLQFAEIQILGSTSNTWRGLGRRRFDIYVQGRLVEKDFDVRRTAGDSTVRAVQREYKANVSQNHLEIHLFWAGKGTCCIPIQGAYGPLISAVGATPDFTPTVGNRPPSKGKSMTGTIVGVIVGVGLLSIISGVVIFIIRKRRKRYTDDEEILSMDVKPYTFTYSELKSATQDFDPSNKLGEGGFGPVYKGKLNDGREVAVKLLSVGSRQGKGQFVAEIVAISAVQHRNLVKLYGCCYEGEHRLLVYEYLPNGSLDQALFGEKTLHLDWSTRYEICLGVARGLVYLHEEARLRIVHRDVKASNILLDSKLVPKVSDFGLAKLYDDKKTHISTRVAGTIGYLAPEYAMRGHLTEKTDVYAFGVVALELVSGRPNSDENLEDEKRYLLEWAWNLHEKGREVELIDHQLTEFNMEEGKRMIGIALLCTQTSHALRPPMSRVVAMLSGDVEVSDVTSKPGYLTDWRFDDTTASSISGFPLRNTQASESFTSFVAPRSEISPRNNDARPMLGAQMNEGR	63.37	101	8e-39	137		2	2.30E-16 | 5.90E-12	59.7 | 45.2	PF00069.20 | PF07714.12	Pkinase | Pkinase_Tyr		---	---	---	---		1	GO:0005886	5	GO:0004672, GO:0004674, GO:0004713, GO:0005524, GO:0016772	1	GO:0006468
	3381	Peam|HassGeneModel_3381 maker-Ctg3320-augustus-gene-0.2-mRNA-1	912	GGAAAACGGGTATCAAAAGACTTCGATATAAGAAAGGAGGCCGGTGGGTTCTCTTTCAGAGCTGTTCCAAAGGAGTTCAGGGTTATGGTATCTGAAAACTTCCTTGAAATCCATCTCTTTTGGGCTGGGAAGGGGACTTGTTGTATCCCCTTTCAAGGTACTTATGGACCAACCATTTCAGCAGTTAGTGCGATAGCAGATTTCACATCAAATGTTAATAATGGTCCAACAACCGCTTCATCGAGGACTGGCTTGATTGTCGGGCTTGTTGTTGGTGTCGCTGTGAGCTTCATATTACTTTTTTCAGTTTTAATTTTCAGGAAGAAAAGGTTAGGCATCGACAAAGATGAAGAGCTTCCAGAAATGGGTCCCAACACTTTTAGTTATAAAGAACTAAGGACTGCTACCGAAGACTTCAATCCTTCAAATAAGTTGGGACAAGGAGGATTTGGTGTGGTTTATAAGGGCACACTTTCGGATGGAAGGGTAGTAGCTGTGAAGCAACTCTTAGTCACATCTCACCAAGGAAACAGCCAGTTTGAGACAGAGATTGCTACCATATCTGCCGTTCAGCACCGTAACCTTGTACAATTGTATGGGTGTTGCATTGAAGATGATAAAAGACTACTGGTTTTTGAGTATCTTGAAAACAACAACCTTGAGCAAGCACTCTTTGGTATGAGGAAAGGACAAAATGAAGGGATTTCGACCCTTTTATGCTGCGACACCTCAACGAGAGAGAATGCTGATGATGGAGATGAAGAGATAGAGACAGCGATGGACTTAGGAGCTCGCTATGAAGATGACGACGATGATAAGGAGGTGGTGCTGGCTTTGGCGATGGAGCTGGCGAGGAGTCGTGGTCGACGAGAGGCTGCAACGATGGCACTGTTGTTATTGCTCTTGCGATGA	303	GKRVSKDFDIRKEAGGFSFRAVPKEFRVMVSENFLEIHLFWAGKGTCCIPFQGTYGPTISAVSAIADFTSNVNNGPTTASSRTGLIVGLVVGVAVSFILLFSVLIFRKKRLGIDKDEELPEMGPNTFSYKELRTATEDFNPSNKLGQGGFGVVYKGTLSDGRVVAVKQLLVTSHQGNSQFETEIATISAVQHRNLVQLYGCCIEDDKRLLVFEYLENNNLEQALFGMRKGQNEGISTLLCCDTSTRENADDGDEEIETAMDLGARYEDDDDDKEVVLALAMELARSRGRREAATMALLLLLLR	30.964	Partial		XP_011626685.1 PREDICTED: probable LRR receptor-like serine/threonine-protein kinase At1g56140 [Amborella trichopoda]	PREDICTED: probable LRR receptor-like serine/threonine-protein kinase At1g56140 [Amborella trichopoda]	953	MEFLRSSSSLLILSLCSFLLSFLVFRSQAQATLDPNEAVALRSLSEKWGISSSASWNISGEPCSGTAIDTSKIEDNNPAIKCSCTSTTCHITHMRVYAMSLNGSFPEEIGNLTSLTNLNLAQNYLTGPLPAFIGNLASMQYLTLGINMLSGTVPMELGSFRDIRILRLQGNSFQGPIPSSFARLTSLRDLRISELSNGTSSLDFIKNMKNLTILVLRNNMISGIIPSDIGGHAQLAHLDLSFNSLTGEIPSSLFNMSSLSFLFLGNNNLSGSLPQQKSSSLSTIDLSYNQLTGSFPLWMNAQNLTMNLVGNSFVIGNSNNSVTPVGLHCLQRTFPCNRNAPRYSSFAINSGGKQITSADGTVYEQDNVTLGMASYYVTDTQRWAISSTGRFLDSPSPRYIETSQSQFTATLDTELFQTARLSPGSLRYYGLGLQNGVYTIRLEFAELEFPTPPDWRSTGRRVFDIYIQGKLELKDFDIRKAAGDSSFRAVPNTYKANVTENFLEIHLFWAGKGTCCIPNQGYYGPLISAVKATPDFVPNVSNLPPSTSSKQNRTGLIVGIVVGFGVLFLILVSAIFIVRKRKKRGLSDEEFLGMGARPNTFSYCELRTATEDFNAKNKLGEGGFGAVYKVTLSDGRTVAVKQLSETSHQGKNQFITEIATISAVQHRNLVRLFGCCIEGDQRLLVYEYLENKSVDQALFEKSELHLDWSTRYEICMGTARGLAYLHEESRPRIVHRDVKASNILLDADLIPKISDFGLAKLYDDTKTHISTRVAGTIGYLAPEYAMRGHLTEKADVFGFGVVALEILSGRLNSDTSLDEEQIYLLEWAWHLHENNREIELVDQRLTDFNEEQATRTIGVALLCTQASPILRPSMSRVVAMLAGDIEVATVSSRPSYLTDWHFNDINSLVSQDYTPSTRVNNTQSEMDSTTFNTDSSPMNANRPIPHGGIDEGR	68.4	231	3e-89	285		XP_002448532.1	hypothetical protein SORBIDRAFT_06g028570 [Sorghum bicolor]	886	MKTDPVEAAAVNAVFAKLGQAASSAWNISGDPCTGTATDGTVIDDNNNFNPAIKCECSVQNNVTVCHVTKLKIYALNAVGPIPQELQNLTRLTNLDLRQNYLTGPLPSFLGNLTAMQYMSLGINALSGSVPKELGNLANLVSLYIDSAGLSGPLPSTFSRLTRMKTLWASDNDFTGQIPDFIGNWTNLTELRFQGNSFQGPLPATLSNLVQLTSLILRNCRISDSLASVNFSQFANLNLLDFSYNQLSGNFPSWTTQNNLQLVLPSGLSCLQRDTPCFLGSPQSASIAVDCGSSRPISGSDNSMYQPDNASLGAASYYVTGAPTWGVSNVGKFMDTSNGSGSYIIFSSHQFQNTLDSELFQTARMSPSSLRYYGIGLQNGNYTVTLQFAEFDFEDSQTWKSVGRRVFDIYLQGERKEKNFDIRKAAGGKSYTAVEKQYIVPVTRNFLEIHLFWAGKGTCCIPSQGYYGPAISALSATPNFTPTVRNSAQKKSSSKTGVIVGVVVGAAVLGVLALAGLCMWRQRRRKLLLEQQELYSIVGRPNVFAYGELRTATENFSSNNLLGEGGYGSVYKGKLADGRVVAVKQLSETSHQGKQQFAAEIETISRVQHRNLVKLYGCCLEGNKPLLVYEYLENGSLDKALFGSGKLNLDWPTRFEICLGIARGLAYLHEESSIRVVHRDIKASNVLLDANLNPKISDFGLAKLYDDKKTHVSTKVAGTFGYLAPEYAMRGHMTEKVDVFAFGVVILETLAGRPNFDNTLDEDKVYILEWVWQLYEENHPLDMVDPKLAQFNSNQVLRAIHVALLCTQGSPHQRPSMSRAVSMLAGDVEVGEVVNKPSYITEWQIKGGDASSFMSSNVSGQSSVAPRSSAAQTSSPFLSSVIEEGR	59.83	234	1e-75	248		XP_002273016.1	PREDICTED: probable LRR receptor-like serine/threonine-protein kinase At1g56130 [Vitis vinifera]	1048	MNVTVKRASASPSLPRCPSIIILFFLLWLFLLFQESTAENATLDPSEAEALNSIFQQWDTQSVALWNISGEPCTGSAINGTAFESDDNNPAIKCDCSYDSGTTCHITQLRVYALNKKGVIPEELATLTYLTFLKIDQNYFTGPLPSFIGNLSKLSLLSIAHNAFSGTIPKELGNLTELEVLSLGSNNFSGNLPPELGNLSKLRELYINSCGAGGEIPSTFAELLNLQVMEGSDSPFTGKIPNFIGNFTRLTSLRFQGNSFEGPIPSSFSKLISLSSLRISDLYNVSSSLDFIRDLKNLTDLNLRNALISGSIPSFTGEFQKLQRLDLSFNNLTGEVPSSLFNSSALTDLFLGNNSLSGSLPAQKSEELKNIDLSYNQLSGSFPSWVTSASGLQLNLVANNFIFGSSNSSFFQGLNCLQRNFPCNRNTPLYANFSVNCGGQEMRIADGTVYEVDNSSLGAASYYVTNTEKWAVSNVGLFSDSSNPAYLENNLKQVADTSTPELFQTSRVSPGSLRYYGLGLENGNYTVSLEFAETKFASRSTETWESLGRRVFDIYIQGSLQLKDFDISKEAGGVDKALEKKFNATVSENYLEIHLFWAGKGTCCIPVQGYYGPSISALSVVSDFTPSVSGIPSIPPSKKNNTGLIVGVVVAVGSVSFILICAVFYMKMRASNINEDEELLGIGPRPNTFTYAELRTATEDFNPTNKLGEGGFGPVYKGKLNDERAVAVKQLSVASHQGKSQFITEIATISAVQHRNLVKLYGCCIEGDKRLLVYEYLENKSLDQALFGKNDLHLDWATRFNVCMGTARGLAYLHEESRPRIVHRDVKASNILLDAELCPKISDFGLAKLYDDKKTHISTRVAGTIGYLAPEYAMRGHLTEKADVFGFGVVALEILSGRPNSDNSLETEKIYLLEWAWTLHESNRGLELVDPTLTAFDEDEANRIIGVALLCTQSSPLLRPTMSRAVAMLAGDIEISAVTVKPSYLTDWDFKDITSELLDEGDTQISVASKNGSAHDHGQYYNDDASKLAPSPINFTEPTLHEVVGDGR	63.88	227	5e-88	284		XP_010324206.1	PREDICTED: probable LRR receptor-like serine/threonine-protein kinase At1g56140 isoform X2 [Solanum lycopersicum]	985	MFQNWGISATERWNISGELCSGAAIDSTSILDFNPSIKCDCSANNTTPCHITGLRVYALDIIGEIPEELWSLTFLDDLNLGQNYLTGTLSPSIGNLTRMKWLTFGVNALSGEIPKELGLLTELQSLSLGTNNFSGPLPSELGNLTKLTQIYLNSAGVSGPIPLTFARLQELEQVWTSDNAFTGRIPDFIGNNWTKLTVLRFEGNAFEGTIPASFSNLTTLTDLRISDLSNGSSSLDFLRNMKSLSKLVLRNNNISGSIPSNIGEYQSLTLLDLSFNNLTGRIPDALFNLTSLTHLFLGDNKLTGALPAQKIRSLQTIDLSYNELSGNFPSWINENLQLNLVANNFTTEQIDQSDSSSLPSGLNCLQRSFPCNRGRPIYSDFAIKCGGGRAIRSSDQISYESENETLGPATYFMTNTGRWAVSNAGLHSDRPNQSFTSFTSSQFTNTLDSELYQTARISAGSLRYYGLGLENGNYTVTLHFAESEILNPPTWRSVGRRVFDIYVQGVRQLKDFDIKREAGGRSLAAVQRQFTAQVSDNHLEIHLHWAGKGTCCVPIQSTYGPSISAISATPDFEPSVSNQPPTTKKNRTGLIVGIVVGVGVISLISLFAAYYLIQKRKQQKALEDEEFMGIDTRPYTFSYSELRAATGDFSSSNKLGEGGFGPVYKGTLEDERVVAVKQLSVASHQGKSQFVAEIATISAVQHRNLVKLYGCCIEGDRRLLVYEYLENKSLDQALFEKGSLYLDWPTRFQICLGVAKGLAYLHEESRVRIVHRDVKASNILLDADLNPKISDFGLAKLYDDKQTHINTRVAGTIGYLAPEYAMRGHLTEKADVFGFGVVALEIVSGRTNSDESLEEDKIYLLEWAWQLHENKRETELVDANLSEFDVEEVKKVIGIALLCTQTSPGLRPSMSRAIAMLTGDAEVAAVTSRPGYLTDWKFKDTTTFMSGHSSQMPDLSVGTSRAPTTGYSPSGQDTPMLSDIIGEGR	61.8	233	5e-82	266		AT1G56145.2	---	Leucine-rich repeat transmembrane protein kinase	1039	MLRLILSLVVWFVFMSGLFHVVRSQNRTTATTDPDEARALNKIFRTWKITATKAWNISGELCSGAAIDDSVSIDNLAFNPLIKCDCSFVDSTICRIVALRARGMDVAGPIPDDLWTLVYISNLNLNQNFLTGPLSPGIGNLTRMQWMTFGANALSGPVPKEIGLLTDLRSLAIDMNNFSGSLPPEIGNCTRLVKMYIGSSGLSGEIPSSFANFVNLEEAWINDIRLTGQIPDFIGNWTKLTTLRILGTSLSGPIPSTFANLISLTELRLGEISNISSSLQFIREMKSISVLVLRNNNLTGTIPSNIGDYLGLRQLDLSFNKLTGQIPAPLFNSRQLTHLFLGNNRLNGSLPTQKSPSLSNIDVSYNDLTGDLPSWVRLPNLQLNLIANHFTVGGSNRRALPRLDCLQKDFRCNRGKGVYFNFFVNCGGRDIRSSSGALYEKDEGALGPATFFVSKTQRWAVSNVGLFTGSNSNQYIALSATQFANTSDSELFQSARLSASSLRYYGLGLENGGYSVTVQFAEIQIQGSNTWKSLGRRIFDIYVQGKLVEKDFDMQKAANGSSIRVIQRVYKANVSENYLEVHLFWAGKGTCCIPAQGTYGPLVSAISATPDFIPTVKNKLPSKSKKNIVIIVGAIVGAGMLCILVIAILLFIRRKRKRAADEEVLNSLHIRPYTFSYSELRTATQDFDPSNKLGEGGFGPVFKGKLNDGREIAVKQLSVASRQGKGQFVAEIATISAVQHRNLVKLYGCCIEGNQRMLVYEYLSNKSLDQALFGKCMRSYMCYPCKKNKCCYLTCCVTVAEEKSLQLGWSQRFEICLGVAKGLAYMHEESNPRIVHRDVKASNILLDSDLVPKLSDFGLAKLYDDKKTHISTRVAGTIGYLSPEYVMLGHLTEKTDVFAFGIVALEIVSGRPNSSPELDDDKQYLLEWAWSLHQEQRDMEVVDPDLTEFDKEEVKRVIGVAFLCTQTDHAIRPTMSRVVGMLTGDVEITEANAKPGYVSERTFENAMSFMSGSTSSSWILPETPKDSSKSQVEEHGRRH	53.85	260	3e-80	262		3	1.50E-16 | 1.80E-16 | 4.60E-13	60.7 | 60 | 48.9	PF11721.3 | PF07714.12 | PF00069.20	Malectin | Pkinase_Tyr | Pkinase		---	---	---	---		2	GO:0005886, GO:0009506	5	GO:0004672, GO:0004674, GO:0004713, GO:0005524, GO:0016772	2	GO:0000041, GO:0006468
	3382	Peam|HassGeneModel_3382 maker-Ctg5920-augustus-gene-0.4-mRNA-1	2511	ATGCATACCCGTCAGAGCGCAACGCGCTTACTGCGAAACGTAGCTGGGAATAGACTTCAAAAGAGATTGGCGGGAAATTCGAATCCATCCCCCCAAAACTTAGCCGTTAGGCTTTCGAAACCAGGCCCCAACAAGAACAACAAACCATCTTCCCCCACAGACGCTGAGATCGTCAAATGGAACAAAGCCATAAGCGATCACATGCGAAATAGCCGATGCGAAGCCGCGCTCCACCTGTTCGACACAATGCCCAGCCGAACGACCGTCTCGTGGAACGCCATGATATCTGGATACCTCAACAACGACAGGTTCGATCTTGCTCGGCGCTTCTTTGATGAAATGCCAGACAGAAACTTGGTTTCTTGGAATGTGATGATCAGTGGTTACGTTCGTAACTACAATCTGATTGCCGCCCGGTGTCTGTTTGATGAAATGCCGGAGCGGGATGTTGTTTCTTGGAATACGATGATTTCAGGTTATGCACGGAATGGGTTTGTCGATGAGGCGAGGGAGATTTTTGATCGGATGCCTGTTAAGAAATTGGTTTCATGGAATGTGATGATTAGTGGGTATGTTCGAAATCACAATATGCATGCTGCAAGGTGTCTTTTTGATAAAATGCCTGAGCGGGATGTTGTTTCTTGGAATACGATGATTTCGGGTTATGCACAGAATGGGTATGTTAATGAGGCAAGGGAGATTTTTTATCAAATGCCTGTTAAGAATTCAGTCTCGTGGAACGGAATACTTTCTGGGTATATACAGAACGGGCGCATGGAGGCGGCCCGCCAGCTTTTTGAGTTAAATTCAAACTGGGACACTGTTTCATGGAATGCATTGATGGCAGGTTATGTGCATAGGAAGAGACTGGTTGATGCCAGGATGCTGTTCAATAGGATGCCAGGGAGAGATTTGGTTTCTTGGAATACTATGATCTCAGGTTATGCACAAGATGGAAACTTGTCAGAAGCGCAGAAACTATTTGAAGAATCTCCGACAAGGGATGTCTTCACTTGGACTACAATGGTTTCTGGGTATGTGCAGAATGGGATGTTGGTGGAAGCAAGGAGAGTTTTTGATGAAATGCCAGTGAAGAATTCAGTTTCTTGGAATGCAATGATTGCTGGGTATTCACAGTGTAGAATGATGGACGAGGCAAAGGAATTGTTTGAAGCAATGCCATGTCGAAATATTAGCTCTTGGAATACAATGATAACAGGTTATGCGCAAAATGGAGAGATTGATCATGCTCGCCAACTGTTCAATGAGATGCCAAAGCGTGACTCTATCTCTTGGGCAGCGATGCTTGCGGGGTATGCTCAGGGTGGATACAGTGAAAGGGCTTTACACCTTTTCATACAGATGAATAGAGATGGGGAGAGGATGAATAGGTCAGCATTTACATGTGCTCTTAGCACTTGTGCAGATATTGCAGCTTTAGAGTGCGGAAAGCAACTGCATGGGCGGCTTGTCCAAGCAGGATACGAGATGGGTTGCTTTGTGGGGAATGCACTTCTGGCAATGTATTGCAAGTGTGGGAGCATAGACGAAGCATATGATGCATTTAAGGAGATGCCAGAGAAGGATTTAGTCACATGGAACACTATGATTGATGGCTATGCCAAACATGGATTTGGCAAAAAAGCATTGGTAATATTTGAATCTATGAGGATGACCAGCATCAAACCTGATGATGTTACCATGGTTGGAGTCCTATCGGCATGTAGTCATGCTGGCTTGGTAGATAAAGGCATAGATTACTTCTACTCAATGAATCGAGATTATGGTATGACAGCAAAGGCACAGCACTATACTTGCATGATCGATCTTTTAGGCCGGGCAGGGCACTTGGAAGATGCTCAAGCTCTCATGAAAAGTATGCCATTTGAACCAGATGCAACAATGTGGGGTGCTTTGCTTGGTGCAAGTAGGATTCACAGTAACACCAAATTAGGAGAAAAGGCAGCTGAAAGGATTTTTGAGATGGAGCCCAATAATTCAGGAATGTATGTTCTTCTCTCAAATCTTTACGCAGCAGCAGGTAGATGGAGTGATGTTGGGAAGATGAGAGTAACCATGAGGGAAAGAGGTGTGAAAAAGGTGCCTGGTTTCAGTTGGATTGAGGTGCAGAACAAAGTTCATACATTTTCAGTCGGTGATTCAGTGCATCCTGAAAGGGAAAAAATCTATGCGTTCTTGGAGGAATTGGACCTTGAGATAAAAAAGCTAGGGTATGTGTCTGCAACTAAGACGGTATTGCATGATGTGGAAGAGGAGGAGAAGGAGCATATGCTCAAGTATCACAGTGAAAAACTAGCTGTTGCATTTGGTATTCTGAATGTGCCGCATGGTCGACCCATTCGAGTAATAAAGAATCTCCGAGTGTGTGAAGACTGCCACAATGCTATTAAGCACATATCCAAGATAGTCAATAGGTCAATAATTCTAAGGGACTCCAATCGGTTTCACCATTTTGATGGTGGTGGTTGTTCATGTGGGGATTACTGGTGA	836	MHTRQSATRLLRNVAGNRLQKRLAGNSNPSPQNLAVRLSKPGPNKNNKPSSPTDAEIVKWNKAISDHMRNSRCEAALHLFDTMPSRTTVSWNAMISGYLNNDRFDLARRFFDEMPDRNLVSWNVMISGYVRNYNLIAARCLFDEMPERDVVSWNTMISGYARNGFVDEAREIFDRMPVKKLVSWNVMISGYVRNHNMHAARCLFDKMPERDVVSWNTMISGYAQNGYVNEAREIFYQMPVKNSVSWNGILSGYIQNGRMEAARQLFELNSNWDTVSWNALMAGYVHRKRLVDARMLFNRMPGRDLVSWNTMISGYAQDGNLSEAQKLFEESPTRDVFTWTTMVSGYVQNGMLVEARRVFDEMPVKNSVSWNAMIAGYSQCRMMDEAKELFEAMPCRNISSWNTMITGYAQNGEIDHARQLFNEMPKRDSISWAAMLAGYAQGGYSERALHLFIQMNRDGERMNRSAFTCALSTCADIAALECGKQLHGRLVQAGYEMGCFVGNALLAMYCKCGSIDEAYDAFKEMPEKDLVTWNTMIDGYAKHGFGKKALVIFESMRMTSIKPDDVTMVGVLSACSHAGLVDKGIDYFYSMNRDYGMTAKAQHYTCMIDLLGRAGHLEDAQALMKSMPFEPDATMWGALLGASRIHSNTKLGEKAAERIFEMEPNNSGMYVLLSNLYAAAGRWSDVGKMRVTMRERGVKKVPGFSWIEVQNKVHTFSVGDSVHPEREKIYAFLEELDLEIKKLGYVSATKTVLHDVEEEEKEHMLKYHSEKLAVAFGILNVPHGRPIRVIKNLRVCEDCHNAIKHISKIVNRSIILRDSNRFHHFDGGGCSCGDYW	111.408	Complete		XP_006829281.1 PREDICTED: pentatricopeptide repeat-containing protein At4g02750 [Amborella trichopoda]	PREDICTED: pentatricopeptide repeat-containing protein At4g02750 [Amborella trichopoda]	762	MRVLKRCILSVRTTSFCSYHQLLTINNKNLASRSTISDSDPKIVRWNIAISERARAGSIAAARELFDTMPHRSIVSWNAIISAYASNSDIDSARCLFDQMPCRDLVSWNVMLAAYVKNDDLRAARRLFTAMPERDVVSWNTLLSGYTQAGYIDDAKDLFDRMPKRNSISWNAILVGYIQNGCFESACKLFASNPNDWDTVSWNALMAGYVRRKRLIEARHLFDKMSQRDVVSWNTMITGYAQNAQMQEAHELFRLCLVRDVFTWTAMVSGYVQNGMLDEARDVFNQMPERNTVSWNAMIAGYVQGRRLAQACELFEAMPCRNACSWNTMVTGHGQSGDVDTARRLFDKMPKRDAISWAAMIAAYAQNGHSEEALNLFIEMRRIGQCLMNRSTFTCALSTCADIAALECGKQVHAHLVKSGYATCTFVGNALLAMYCKCGSIAEAYVAFKTMPEKDLVTWNTMIAGYARHGFGIRALQVFEAMREKHIGPDNITMVAVLSACSHTGLVSKGMEYFESMRRDYGIEPAGQHYTCMIDLLGRAGRLEEAWCLMQSISFEPDGTMWGALLGASRIHGNTKLAEMAAEKVFEMEPDNSGMYVLLSNLYAEAGRWADVDRLRVMMREKGVKKVPGFSWIEYKNKVHAFSVGDSDHPQKEKIYAFLEELDLRMKQAGHVSETKMVLHDVEEEEKEHMVKHHSEKLAVAFGILNVPEGRPIRVIKNLRVCVDCHNAIKLVSEIMGRAVILRDSNRFHHFEGGLCSCGDYW	69.35	734	0	1079		XP_002462229.1	hypothetical protein SORBIDRAFT_02g022150 [Sorghum bicolor]	686	MLPSRHLRAAARQRSHRRPAAPADACITGKPDAEVIRRNKAITAHMRAGRVPDAERLFAAMSRRSTSTYNAMLGGYAANGRLTLALSFFRSIPRPDSFSYNTLLHALGVSSSLADARALFDEMPVKDSVSYNVMISSHANHGLVSLARHYFDLAPEKDAVSWNGMLAAYIRNGRIQEARDLFDSRTEWDAISWNALMAGYVQCSQIEEAQKMFNRMPQRDVVSWNTMVSGHARRGDMAEARRLFDVAPIRDVFTWTAVVSGYAQNGMLEEAKRVFDAMPEKNAVSWNAMMAAYVQRRMMEEAKELFDAMPCRNVASWNTMLTGYAQAGMLDEARAIFDMMPQKDAVSWAAMLAAYSQGGFSEETLQLFKEMGRCAMYFKCGNMEEAHSAFEEMEERDIVSWNTMIAGYARHGFGKEALEVFDTMRKTSTKPDDITLVGVLAACSHSGLVEKGISYFYSMHRDFGVTAKPEHYTCMIDLLGRAGRLDEAVNLMKDMPFEPDSTMWGALLGASRIHRNSELGRNAAEKIFELEPENAGMYVLLSNIYASSGKWRDVDKMRLMMHERGVKKVPGFSWIEVQNKVHTFSVGDSVHPEREDIYGFLEDLDIRMKKAGYVSATDMVLHDVEEEEKEHMLKYHSEKLAVAYGILKIPPGRPIRQCCNLGHATTAKIVVLEPERQWDKDRWLLK	58.17	679	0	831		XP_003634283.1	PREDICTED: pentatricopeptide repeat-containing protein At4g02750 [Vitis vinifera]	766	MAMRGSNRFRQLHSRSCLRSLQTTTTANRKPSTRNQPKTTSSLATDADIVKWNIAITNHMRNGQCDSALRLFNSMPRRSSISWNAMISGCLSNDKFYLARQLFEKMPTRDLVSWNVMISGCVRYRNLRAARLLFDQMPERDVVSWNAMLSGYAQNGYVKEAKEIFDEMPCKNSISWNGMLAAYVQNGRIEDARRLFESKADWELISWNCMMGGYVKRNRLVDARGIFDRMPERDEVSWNTMISGYAQNGELLEAQRLFEESPVRDVFTWTAMVSGYVQNGMLDEARRVFDGMPEKNSVSWNAIIAGYVQCKRMDQARELFEAMPCQNVSSWNTMITGYAQNGDIAQARNFFDRMPQRDSISWAAIIAGYAQSGYGEEALHLFVEMKRDGERLNRSTFTSTLSTCAEIAALELGKQVHGRVVKAGLESGCYVGNALLVMYCKCGNIDDAYIVFEGIEEKEVVSWNTMIAGYARHGFGKEALMLFESMKKTGILPDDVTMVGVLSACSHTGLVDKGTEYFYSMTQDYGITANSKHYTCMIDLLGRAGRLDDAQNLMKNMPFEPDAATWGALLGASRIHGNTELGEKAAKMIFEMEPDNSGMYVLLSNLYAASGRWGDVGRMRLRMRDRGVKKVPGYSWVEVQNKIHTFTVGDSVHPERDRIYTFLEELDLKMKKEGYVSSTKLVLHDVEEEEKVHMLKYHSEKLAVAFGILAIPAGRPIRVIKNLRVCEDCHNAMKHISKIVGRLIILRDSHRFHHFNGGQCSCGDYW	73.37	721	0	1150		XP_004236423.1	PREDICTED: pentatricopeptide repeat-containing protein At4g02750 [Solanum lycopersicum]	765	MRLRRLHSTCSRLLLNEPASHPKAELPRAKLTGGKPPVKSAKASSSDIVQWNRSITQYMRQGECDSALTLFNSMPAKSCVSWNAMLSGYLLNGKLDLAQKLFDEMPQRDLVSWNIMLSGYIKNKNFGAARILFDQMPVKDVVSWNALLSGYAQNGYVDDARRIFIMMPVKNEISWNGLLATYVQNGRIEEARKLFESKDNWPLVSWNCLLGGYLRKKMLAEAKVLFDKMPVKDQVSWNTIISCYAQNDDLEEARRLFDESPIKDVFTWTSLLSGYVQNRMVDEARRIFDEMPEQNEVSWNAMIAGYVQSKRMDLAREFFEAMPCKNIGSWNTMITGYAQIGDITHARSLFDCMPNRDCISWAAIIAGYAQSGNSEEALRMFVQMKRDGGRINRSAFTCVLSTSADIAAFEFGKQIHGRLVKAGYHSGCYVGNALLSMYCKCGSIDEAYDVFEEIAEKDAVSWNTMIIGYARHGFGKQALRQFELMKEAGIRPDDVTMVGVLSACGHTGLIDKGMEHFYSMARDYGIVTNPRHYTCMIDLLGRAGRLDDAQNLMKDMPSEPDAATWGALLGASRIHGNTELGEKAAEMIFRLEPWNAGMYVLLSNLYAASGRWRDVSKMRLKMRDTGVRKMPGYSWVEVQNQIHLFSVGDTMHPDSTRIYAFLEELELLMKQEGYVSATKLVLHDVDEEEKAHMLKYHSEKLAVAFAILNVPSGRPIRVMKNLRVCGDCHTAIKLISKIVGRLIIVRDSNRFHHFSEGVCTCGDYW	68.15	719	0	1066		AT4G02750.1	---	Tetratricopeptide repeat (TPR)-like superfamily protein	781	MEINKFRALSRRAQQLHYTSLNGLKRRCNNAHGAANFHSLKRATQTQIQKSQTKPLLKCGDSDIKEWNVAISSYMRTGRCNEALRVFKRMPRWSSVSYNGMISGYLRNGEFELARKLFDEMPERDLVSWNVMIKGYVRNRNLGKARELFEIMPERDVCSWNTMLSGYAQNGCVDDARSVFDRMPEKNDVSWNALLSAYVQNSKMEEACMLFKSRENWALVSWNCLLGGFVKKKKIVEARQFFDSMNVRDVVSWNTIITGYAQSGKIDEARQLFDESPVQDVFTWTAMVSGYIQNRMVEEARELFDKMPERNEVSWNAMLAGYVQGERMEMAKELFDVMPCRNVSTWNTMITGYAQCGKISEAKNLFDKMPKRDPVSWAAMIAGYSQSGHSFEALRLFVQMEREGGRLNRSSFSSALSTCADVVALELGKQLHGRLVKGGYETGCFVGNALLLMYCKCGSIEEANDLFKEMAGKDIVSWNTMIAGYSRHGFGEVALRFFESMKREGLKPDDATMVAVLSACSHTGLVDKGRQYFYTMTQDYGVMPNSQHYACMVDLLGRAGLLEDAHNLMKNMPFEPDAAIWGTLLGASRVHGNTELAETAADKIFAMEPENSGMYVLLSNLYASSGRWGDVGKLRVRMRDKGVKKVPGYSWIEIQNKTHTFSVGDEFHPEKDEIFAFLEELDLRMKKAGYVSKTSVVLHDVEEEEKERMVRYHSERLAVAYGIMRVSSGRPIRVIKNLRVCEDCHNAIKYMARITGRLIILRDNNRFHHFKDGSCSCGDYW	66.3	721	0	1041		8	1.50E-137 | 4.70E-117 | 2.50E-106 | 1.50E-63 | 1.70E-20 | 1.80E-08 | 5.70E-06 | 1.10E-05	438.4 | 381.8 | 346.7 | 205.7 | 73.1 | 34.2 | 26.5 | 25.3	PF01535.15 | PF13041.1 | PF12854.2 | PF13812.1 | PF14432.1 | PF13428.1 | PF14559.1 | PF12833.2	PPR | PPR_2 | PPR_1 | PPR_3 | DYW_deaminase | TPR_14 | TPR_19 | HTH_18		---	---	---	---		1	GO:0005739	---	NA	---	NA
	3383	Peam|HassGeneModel_3383 augustus_masked-Ctg5920-processed-gene-0.2-mRNA-1	447	ATGAATGCGAACAACCAGGTGGTGCTTCGGTTGAAGAATGCCACAGGCTTGGCTACACTTTTTGATTTGACCAAGAACAAACCTTATCAAACACAAATGGTCAGTGCTCTTCTGAATAAGGAAGAGGTGAAGGAGGCCTTGGGGGTGGCGAAAGATATGGTCTGGATTGAATGCAGTGATGTGTTTGATTTGCTAGACGGGGTGGTTTCGACTGAGGCATGGATGAAGGAAATGGACTGGGAGGGATTGGAGAGCTTCTTAATGGCAGAGAGGAAGGTGTGGAAAGTGAATGGAGAGTTAAGTGGGTATGTGCAGAAATGGGGAAGTCTGACACAAGTGGTTGTTGGGGGAGCTGGGCACCTTGTTCCTGCTGATCAGGCAGTGAGTTCTCAGGCAATGATTGAAGATTGGGTCCTGGAGAAGGGCATGTTTGGCGAGAGAGATTAG	148	MNANNQVVLRLKNATGLATLFDLTKNKPYQTQMVSALLNKEEVKEALGVAKDMVWIECSDVFDLLDGVVSTEAWMKEMDWEGLESFLMAERKVWKVNGELSGYVQKWGSLTQVVVGGAGHLVPADQAVSSQAMIEDWVLEKGMFGERD	32.86	Partial		XP_006841130.1 PREDICTED: serine carboxypeptidase-like 50 [Amborella trichopoda]	PREDICTED: serine carboxypeptidase-like 50 [Amborella trichopoda]	455	MEQSFKLFLLLLIHILPLRSLCSPVPPNFPPNALPTKSGYLPINPTTGSAMFYAFYEATRPTTPLPTTPLLVWLQGGPGCSSMIGNLFELGPWRFSDGSFELNPGAWNHLFGLLFLDSPIGTGFSVAPQEEEIPNNQTKVARHLHIALTSFLLSNPPFISRPLYITGESYAGKYVPAAAFYILQENKAGQKTKLNLRGVAIGDGLTHPEVQVQVHADTAYFMGLMNRRQKAHLEELQRAAVRLVREQRWADATTMRNEVLDWLQNATGLATLYDLRRQRTYETEPVGEFLRQEKVAKALGVKEGVVWEECSGLVGGRLHEDVMKSVRWMLEAVVREIRVFLYTGEFDLRDGVSGTVAWLEGMEWEGLQGWMAAERDVWVVGKEVAGYIQTWSNLTQVVVRGAGHLVPADQAVNSQAMIQDWVLQTESFGGSGRKQRTKFKGSRGRKQRTKFKGSH	47.13	174	9e-46	154		XP_002440327.1	hypothetical protein SORBIDRAFT_09g029790 [Sorghum bicolor]	448	MAPPLARLVLVVLAAAVPLLAAPAAAATAATVFPKEALPTKSGYLPIPPANASLFFAFYEATDPVTPPASTPLLLWLQGGPGCSGLVGNFFELGPYFVNPDGETLSRNPFAWNRRFGLLFIDNPLGTGFSAAPSPADIPTNQSVVAAHILAALQSLYSLDPTLRARPFFLTGESYAGKYVPAAGAHILDANAALPEAQRVNLRGVAIGNGLTHPVAQVATHADSAYFLGLVNARQKRELESLQSEAVSLTLAERWVAASDARGKVLARLQNLTGLATLYDYAKQRDYATDAVGVFLNRAESKSALGARGDVAWEECSDAVGAAMHGDVMRSVVPQAESLLRRTRVLLYQGVRDLRDGVVSTEAWLAGVRWDGLRAFQDAQRAVWRTGDGELAGYVQRSGALAHVVVYGAGHLVPADNGRAAQEMIEGWVLGTGPFGRVGHGDGVRSAA	45.2	177	9e-43	146		XP_002280671.1	PREDICTED: serine carboxypeptidase-like 50 [Vitis vinifera]	439	MESTTSNLIKLLLLLLYFLPCFHTKSPPASTLPLPTKSGYLPVNPTTNSAMFYTFYEAQNPISPLTQTPLVIWLQGGPGCSSMIGNFLELGPWRLNRDKHLQLEPNLGAWNRIFGLLFLDNPVGTGFSVASSPKEIPTDQYSVAKHLFFAIRSFIELDPLFKSRSIYITGESYAGKYVPAIGYHILKKNSRLPESQRVNLRGVAIGNGLTDPVRQVATHAASAYFSGLINGKQKTQLEKAQLEAVKLIKEGNWSEATNARNRVLNMLQDMTGLATLYDLTRKVPYELELVGEFLSSEGVKKALGANVSIAWEDCSDVVGEALHEDVMKSVKFMVELLVKKSKVLLYQGQFDLRDGVVSTEAWMKSMKWEGIDKFQAAERKVWEVKGELAGYVQKWGSLSHVVVSGAGHLVPADQPVNSQIMIEDWVLERGLFGNEQERN	53.41	176	3e-57	184		XP_004246668.1	PREDICTED: serine carboxypeptidase-like 50 [Solanum lycopersicum]	467	MSFVEAFSSMESKPKKLHLFLLILLLTSLFTSSASSSVTLQSFFPKEALPTKSGYLTVNSTTGSAIFYTYYEAQKPRFDLSETPIIIWLQGGPGCSSMLGNFYELGPFRVSSSLRQNVEHLTLKPNPGSWNRLFGVLFLDNPIGTGFSIASNPEEIPRNQHDVAKHLFIATRKFVALDKLFENRPIYLTGESYAGKYVPGFGYYTLKKNEGLPKSRRLNLAGVAIGNGLTDPEAQVGTHAVNAYYSGLINEKQKVQLEKLQMEAIRLTKNGNWSEATSARSRVLNTLSNMTGLATLYDFRKLKPYEDELVAKFLSNVEIKRALNARESIVYDICSDVVGKVLHEDVMKSVKYMVEFLVKNTKVLLYQGQCDLRDGVVSTEAWMKKMKWEGIGKFLEAERNVWRVNDELAGYVQKWENLTHVVVMNAGHLVPTDQAVNSQAMIEGWVLEKGLFATRLKQKSTNMGKSL	50	178	2e-50	167		AT1G15000.1	scpl50	serine carboxypeptidase-like 50	444	MEQATTLFILLSTLLLAVSVESPQPPLFPDEALPTKSGYLPVKPAPGSSMFYAFYEAQEPTTPLPDTPLLVWLQGGPGCSSMIGNFYELGPWRVVSRATDLERNPGAWNRLFGLLFVDNPIGVGFSIAASQQDIPTNQRQVAEHLYAALVEFLEQNPSFENRPVYFTGESYAGKYVPAIGYYILKEKPNGKVNLKGLAIGNGLTDPVTQVQTHAVNVYYSGLVNAKQRVELQKAQEISVALVKSQKWREAADARTELLTLLSNMTGLATLYNTARAIPYRTDLVVDLLNQREAKRVLGVSETVRFEECSDEVEDVLRADVMKSVKFMVEYALERTQVLLYQGMLDLRDGVVSTEEWMKTMNWSGLGMFSTAERRVWKDEDGVVAGYVQRWGNLCHVAVTGAGHFVPTDKAVNSRDMIEGWVLGKGLFGGKDVKQTTSSSLYHSI	43.89	180	7e-43	146		1	4.6e-17	62.2	PF00450.17	Peptidase_S10		K09645	---	---	---		2	GO:0005576, GO:0005773	1	GO:0004185	1	GO:0006508
	3384	Peam|HassGeneModel_3384 augustus_masked-Ctg5920-processed-gene-0.3-mRNA-1	681	ATGGAGTTGACTATCCTTGTCTTCTCCGTCACCTTCATCCTCCTCTCTCCGGCCACCTCTGCATTTTTCTTTCCAAAAGAAGCCCACCCAACAAAATCCGGCTACTTTCCGGTCAGCCCCACATCCAGCTCCGCCATCTTCTACACCTTCTACGAAGCCCAACACCCCACCTCCCCTCTCTCCCAGACACCTCTCCTAGTCTGGCTCCAAGGCGGCCCCGGCTGCTCCTCCATGACTGGCAACTTCTTCGAGCTCGGCCCGTGGCGTGTCAGCTCCATTGACTCCACTGACAACACCCCACTTCTCAAACCCAATCCAGGCGCCTGGAACCGCCTCTTCGGCCTCCTCTTCCTCGACAACCCCATCGGAACTGGCTTCAGCATTGCTGCCACCACCGAGGAGATCCCCAGAGACCAAAATTCAGTTGCCAAACACCTTTTCCTTGCACTTGACGCCTTCTTCTCTTTGAACCCGTCTTTCAAATCCCGCCCTCTGTACATCACTGGAGAGAGCTATGGCGGAAAGTACGTCCCCGCCATTGGTTACTACATATTGCAGCAGAATTCACGACTGCCCGCATCAAAACGGATGAATTTGCAGGGTGTTGCAATTGGGAATGGGCTGACCCACCCTGTCACCCAGGTGGCTACCCGTGCTGAGACTGCCTACTACTGCGGTTGA	226	MELTILVFSVTFILLSPATSAFFFPKEAHPTKSGYFPVSPTSSSAIFYTFYEAQHPTSPLSQTPLLVWLQGGPGCSSMTGNFFELGPWRVSSIDSTDNTPLLKPNPGAWNRLFGLLFLDNPIGTGFSIAATTEEIPRDQNSVAKHLFLALDAFFSLNPSFKSRPLYITGESYGGKYVPAIGYYILQQNSRLPASKRMNLQGVAIGNGLTHPVTQVATRAETAYYCG	50.544	Partial		XP_006841130.1 PREDICTED: serine carboxypeptidase-like 50 [Amborella trichopoda]	PREDICTED: serine carboxypeptidase-like 50 [Amborella trichopoda]	455	MEQSFKLFLLLLIHILPLRSLCSPVPPNFPPNALPTKSGYLPINPTTGSAMFYAFYEATRPTTPLPTTPLLVWLQGGPGCSSMIGNLFELGPWRFSDGSFELNPGAWNHLFGLLFLDSPIGTGFSVAPQEEEIPNNQTKVARHLHIALTSFLLSNPPFISRPLYITGESYAGKYVPAAAFYILQENKAGQKTKLNLRGVAIGDGLTHPEVQVQVHADTAYFMGLMNRRQKAHLEELQRAAVRLVREQRWADATTMRNEVLDWLQNATGLATLYDLRRQRTYETEPVGEFLRQEKVAKALGVKEGVVWEECSGLVGGRLHEDVMKSVRWMLEAVVREIRVFLYTGEFDLRDGVSGTVAWLEGMEWEGLQGWMAAERDVWVVGKEVAGYIQTWSNLTQVVVRGAGHLVPADQAVNSQAMIQDWVLQTESFGGSGRKQRTKFKGSRGRKQRTKFKGSH	64.04	203	1e-78	242		XP_002441584.1	hypothetical protein SORBIDRAFT_09g029800 [Sorghum bicolor]	447	MAPPLPLLLVFLTVILPLPAAAGAPLVFPKEAMPTKSEYLPIPPTNASLFFAFYEATDPVTPPASTPLLLWLQGGPGCSSLLGNFFELGPYFVNPDGDTLRRNPFAWNRRFGLLFIDSPLGTGFSAAPSPADIPTNQSVIAAHILAALQSLYSLDPTLRARPFFLTGESYAGKYVPAAGAHILDANAGLPEAQRVNLRGVAIGNGLTHPVAQVATHADSAYFLGLVNARQKRELESLQSEAVSLTLAERWVAASDARVKVLARLQNLTGLATLYDYAKQRGYAAGAVGKFLNRAEAKAALGARGDVAWEECSDAVGAAMRGDVMRSVVPQAESLLRRTRVLLYQGVRDLRDGVVSTEAWLAGVRWDGLRAFQDAQRAVWRTGDGELAGYVQRSRALAHVVVYGAGHLVPADNGRAAQEMIEGWVLGTGLFGSGTGSRGGGKGRRRAA	55.71	219	3e-81	249		XP_002280671.1	PREDICTED: serine carboxypeptidase-like 50 [Vitis vinifera]	439	MESTTSNLIKLLLLLLYFLPCFHTKSPPASTLPLPTKSGYLPVNPTTNSAMFYTFYEAQNPISPLTQTPLVIWLQGGPGCSSMIGNFLELGPWRLNRDKHLQLEPNLGAWNRIFGLLFLDNPVGTGFSVASSPKEIPTDQYSVAKHLFFAIRSFIELDPLFKSRSIYITGESYAGKYVPAIGYHILKKNSRLPESQRVNLRGVAIGNGLTDPVRQVATHAASAYFSGLINGKQKTQLEKAQLEAVKLIKEGNWSEATNARNRVLNMLQDMTGLATLYDLTRKVPYELELVGEFLSSEGVKKALGANVSIAWEDCSDVVGEALHEDVMKSVKFMVELLVKKSKVLLYQGQFDLRDGVVSTEAWMKSMKWEGIDKFQAAERKVWEVKGELAGYVQKWGSLSHVVVSGAGHLVPADQPVNSQIMIEDWVLERGLFGNEQERN	70.05	197	3e-100	298		XP_004238728.1	PREDICTED: serine carboxypeptidase-like 50 [Solanum lycopersicum]	451	MDFKFLSFLIFHYFLINSSTIYASLPFPNDSLPTKSGYLRVNDTTSSAIFYTFYEAQNLTTPLSQTPLLIWLQGGPGCSSMLGNFYELCPWRVSSSHRQKIEHVAHNPNNGSWNRIFGLLFLDNPIGVGFSIAATPEEIPRNQKGVAKHLYIAIKKFIELNESFKDRPIYIAGESYAGKYVPAIGYQVLKKNVMLPVRSRVNLAGVVIGNGLTDPISQVATHAANAYYFGLINEKQRKQLELLQEKAISLAKNGNWSDATNARSKVLNTLQNMTEMPTLYNIRRHKPYQNHLVAEFLNNVEVKKALGVNETIVFEVCSKVVREALHEDLMKSVKYMVLFLVKNTKVLLYEGQLDLRVGLVSTEAWVKRMKWEEIDKFLEADRKVWRVNDELAGYVQKWRNLSHVVVLDAGHLVPHDQPLNSQAMIEDWVLEKGVFANDQIENLSTNMFDVL	63.11	225	3e-98	293		AT1G15000.1	scpl50	serine carboxypeptidase-like 50	444	MEQATTLFILLSTLLLAVSVESPQPPLFPDEALPTKSGYLPVKPAPGSSMFYAFYEAQEPTTPLPDTPLLVWLQGGPGCSSMIGNFYELGPWRVVSRATDLERNPGAWNRLFGLLFVDNPIGVGFSIAASQQDIPTNQRQVAEHLYAALVEFLEQNPSFENRPVYFTGESYAGKYVPAIGYYILKEKPNGKVNLKGLAIGNGLTDPVTQVQTHAVNVYYSGLVNAKQRVELQKAQEISVALVKSQKWREAADARTELLTLLSNMTGLATLYNTARAIPYRTDLVVDLLNQREAKRVLGVSETVRFEECSDEVEDVLRADVMKSVKFMVEYALERTQVLLYQGMLDLRDGVVSTEEWMKTMNWSGLGMFSTAERRVWKDEDGVVAGYVQRWGNLCHVAVTGAGHFVPTDKAVNSRDMIEGWVLGKGLFGGKDVKQTTSSSLYHSI	65.2	204	4e-91	274		1	1.2e-66	225.6	PF00450.17	Peptidase_S10		K09645	---	---	---		2	GO:0005576, GO:0005773	1	GO:0004185	1	GO:0006508
	3385	Peam|HassGeneModel_3385 maker-Ctg3010-augustus-gene-0.2-mRNA-1	1047	ATGGGAAGGGAAATCAGTCATCCTCACAAGCCCTTTCCATCTTCTATTCTCCTCTCCGAGTCCATCAATCCGAAACTCCTCTCCACCTCACCTGCTATGGCCATCATAACAACCACGGTCAGTTATCATCGCGAATTGGCGGTTTTTGCAAACGTGTTTGGCATCACAGCCATCATTCTCATGCTAGTGTGGTTGTTACATTTCCAGGGAGGCATTGATCTGGATTCCGATGACCCCAATCTCATTTTCAATGTGCACCCATTTCTTATGTTTTGTGGGTATATTTTCATCGCAGGACAAGCCATAATGGTTTACAGGACGGTTATGGTGCAAAAAAAGGTGCAGAAGTTCATCCACATGGTCCTTCACCTGATAGCCATCACTTTGGGCATCATTGGGATTTATGCTGTCTTCAAGTTCCACAACGCGAGTGGCATAGCTAATATGTATAGCTTGCATTCATGGTGGGCATTGTCACCTTCTGCTTGTATGGCTTACAGGGATGGATGCCTTTTATTACAAATGTCCAACTATCCAATGCGATTTTCTCGGAAAACGTTCCTCCAGAAGCATTCACCAGCAGACACGGGAGAGGAGGAGAGATACAAGTGGTTGTTTGGGTTCCTTTACTTTTGGTTTCCTGGAGCTGCAGCCATAAACAGAGAGAGAGCCCGTCCACTGCACAAATTTGCTGGTCTGTTCATCTTCCTCATGGCCATCTGCACTGCCATGATGGGGTTAGTAGAGAAATTTTTCTTCTTAAAACTTCAGGTTGGAACAGAAGCTCACCTCACCAACTTCATTGGACTATTTATCATCCTCTTTGGCTTCTCTGCTTGCTTCTCAGTAATTATTTAATGACAATGATCACAAACTTCAATATATTCATTTGTACCGGATTTGTAATATGCATTACTATATAGAACGGCTAAAAAGATGAGAAAGTTTTATTGTTTTTTTAAGTCTTATATGCATTTAAGTGCTTTATGAATAGAAGTCTGTAAATCTTCAAGATAAAGAGTATTATGCGTTTCGTGATTGCTAGTA	285	MGREISHPHKPFPSSILLSESINPKLLSTSPAMAIITTTVSYHRELAVFANVFGITAIILMLVWLLHFQGGIDLDSDDPNLIFNVHPFLMFCGYIFIAGQAIMVYRTVMVQKKVQKFIHMVLHLIAITLGIIGIYAVFKFHNASGIANMYSLHSWWALSPSACMAYRDGCLLLQMSNYPMRFSRKTFLQKHSPADTGEEERYKWLFGFLYFWFPGAAAINRERARPLHKFAGLFIFLMAICTAMMGLVEKFFFLKLQVGTEAHLTNFIGLFIILFGFSACFSVII	127.124	Complete		XP_006828023.1 PREDICTED: probable ascorbate-specific transmembrane electron transporter 1 isoform X1 [Amborella trichopoda]	PREDICTED: probable ascorbate-specific transmembrane electron transporter 1 isoform X1 [Amborella trichopoda]	225	MAAKDGSKLGMRARPWTLVALLLGVAASVLMLVWNIHFRGGLAFRSANKQLIFNIHPVLMFIGFIFVSGNAIVAYKMVPGSKKGQKSIHMLLHLVALVLGITGVYAVFKFHRESKIHDMYSLHSWFGMGTICLYGLQFIWGFLFFWFPKVGTSRRSKLVPLHWFIGLILFLMATCTAEMGLLEKLTFLELFGGLKVYGREALLVNFTGIAILLFAIAVTLCVILP	43.42	228	2e-53	173		XP_002466565.1	hypothetical protein SORBIDRAFT_01g010100 [Sorghum bicolor]	226	MAHGIIGSHHSSMLASRVGMVAHVLFVTTAVLMLVWLLHYRGGINIQSEDPEQIFNVHPFVMSWGFILLIGEAILAYSTIPPHIDHRTQKMAHMLIHLVGLILGIFGVYAAFKYHDAAVAPDLTSLHSWLGITAIALFGLQWLFGFVTFWLPGAHTDTRAAAAPAHIMAGLTIFMLAVCAAQTGLVEKSAAAASTAEMKLINVTGIFILLYGVAVASTVALRRAFL	38.94	208	1e-45	153		XP_002281627.1	PREDICTED: probable ascorbate-specific transmembrane electron transporter 1 [Vitis vinifera]	222	MAAKGSSFQITATPVTLFAHLLLIAVTTLVLVWLLHFQGGLAFKSGDNDKIFNLHPFLMIVGFIMIAGEAIMSYKTVPGTKRTQKLVHLILHFIALGAGIFGVYIAFRYHDKESIPDMYTLHSWLGLSTICLFGLQWVFAFFSFWFPGAEMPTRGRLMPWHWFAGMVIFLMAILTAETGLVQRFKDLELKPGQEALIVNFTGLLILLFAIAVSLSVILPRGY	42.92	240	6e-53	172		XP_004228747.1	PREDICTED: probable transmembrane ascorbate ferrireductase 3 [Solanum lycopersicum]	224	MDTIVTHQYYRPASRITIFAYIFGFIAAILMLVWLLHYRGGVDLDSYDPNKIFNVHPLLMFLGLVFLSGQALMVYMTVRAEKKVQKIAHFLLHLCAIILGIVGLHAAFKYHDRSGLRNLYSFHSWIGIGTFSLYILQWVIGLCMYMLPYTRRETRAVNLPLHICGGRAIFYMIIVTALTGLMQKSTFMQLPLFSGEAILINFLAIFILLFGVTIDISVSLRRYA	41.63	233	4e-50	165		AT1G14730.1	---	Cytochrome b561/ferric reductase transmembrane protein family	224	MNLSGDRTTLKRHSSLSTLVAHFFGILAVVLMLIWLLHYREGIEYGSDNPLKVLNVHPFLMYCGFLFLVGQAMMTYKTAYASHQVQKMVHGGLHLIGLVLGIVGICAAFRFHDKVNLKDMVSLHSWIGLTTFILLGVQWLFGAFTFLAPQSSSGTRTRMMPWHVLGGRALLYMGIVAALTGLMQRATMLGQSTNAESRLINFLGLAILLFGVSVDFSVALGRYN	37.25	247	5e-45	152		2	9.40E-36 | 1.50E-04	122.6 | 21.4	PF03188.11 | PF14018.1	Cytochrom_B561 | DUF4234		K08360	---	---	---		2	GO:0005739, GO:0016021	---	NA	---	NA
	3386	Peam|HassGeneModel_3386 maker-Ctg2776-augustus-gene-0.3-mRNA-1	292	CTGAACACACCGCAGTTCACTCTTTTTCCTTGTCTCTCTTTTGCTCTTCTTCTTCTCTTAATTCCTATGAATGGAAGCTTGCATGTGTGATTAGAAGCTAGATCTGGGTTTCTCCTTCTCCTCTCTATATTTCCATAGTTCTCTTGTGACAAGAAACTTCTTCTGCAACTTCTACTTGGTTGTCACAGATGCAGATCCCACCCCCGGTCCTGAGGAGACCGCGGCGGGAAAGGAGGAGGCCCGTGAAGTACCTCCAGGTCTAGAAGAGTGGATAGCAGAGGGAGCTGTCTAG	24	MQIPPPVLRRPRRERRRPVKYLQV	---	Partial		---	---	---	---	---	---	---	---		---	---	---	---	---	---	---	---		---	---	---	---	---	---	---	---		---	---	---	---	---	---	---	---		---	---	---	---	---	---	---	---	---		---	---	---	---	---		---	---	---	---		---	---	---	---	---	---
	3387	Peam|HassGeneModel_3387 augustus_masked-Ctg0692-processed-gene-0.5-mRNA-1	600	ATGGCTAGTGACTCTGAAAGGCCTTCTCTCAGTCCTCTCAAGGGCACCACCACACAAACAAAAACTATAGGTGACAGGACCTTCCAAGGATTAGGCAACCTTATCAAGCTTCTCCCCACAGGAACTCTCTTTATCTTCCAATTCCTAACTCCTGTTCTAACAAACTATGGCAAATGCCAAACCATTAATAAGTACTTAGTTGGTGCTTTGCTTTTCTTCTGCGGATTTAACTGCTTTTTCTCATGTTTTACTGATAGTTACAGGGGGACAGATGGGAGGCTCTATTATGGTGTTGTGACCAAAGATGGGTTGTGGCCATTATCAGACTCAAGTGACAAATCCATCAATCTTTCACGGTATAAGCTACAATTGGGAGACTTTGCTCACGCCATGTTGACGTTGATGGTGTTTGCAGTTGTGGCTCTTATGAGTCCCAACGTTGTGGGGTGCTACTATCTATCTTTTGAGACGACTCAGGAGACTTTGCTGGTGGTCTTGCCATCGGTTGTCGGGTTTATCGCTAGTGCTATTTTTGCTGTTTTCCCCCACATGCGCCATGGCATCGGATATCCTCTTACTCATGAGGCTGCTGTTGCTTGA	199	MASDSERPSLSPLKGTTTQTKTIGDRTFQGLGNLIKLLPTGTLFIFQFLTPVLTNYGKCQTINKYLVGALLFFCGFNCFFSCFTDSYRGTDGRLYYGVVTKDGLWPLSDSSDKSINLSRYKLQLGDFAHAMLTLMVFAVVALMSPNVVGCYYLSFETTQETLLVVLPSVVGFIASAIFAVFPHMRHGIGYPLTHEAAVA	105.958	Complete		XP_006845802.1 PREDICTED: uncharacterized protein LOC18435697 [Amborella trichopoda]	PREDICTED: uncharacterized protein LOC18435697 [Amborella trichopoda]	198	MADKTASSSSTKKGSGSAPGVMDRTIAGAVNITRLLPTGTVLAFQLLSPLFTNNGYCHPINKYFTGVLLLFCNFSCGFVCFTDSYTGKDGNTYYGVATRTGLWTSSSDPDSSSLDFSTYKVVLGDWVHAGFSILVFAVVALLDPNTVNCYYPSMGTDQKALLMGLPPAVGFLSSIVFALFPNRRHGVGYPAQSSTTSQ	54.76	168	2e-51	164		XP_002467801.1	hypothetical protein SORBIDRAFT_01g034360 [Sorghum bicolor]	193	MAAPRSVSVRVADRALRGVADLIKLLPSGTVFMFQFLSPLVTNNGHCALALNKVLSGALVALCGASCAFSSFTDSYVGADGRVYYGVVTPRGLRTFATDPDAAARDLSPYRLRAGDFVHAALALLVFAAIALLDADTVACLYPALELSERTMMAVLPPVVGAVAGYVFMVFPNNRHGVGYQPTTATEDFQHKY	51.18	170	4e-45	147		XP_010649829.1	PREDICTED: uncharacterized protein LOC100264790 [Vitis vinifera]	192	MGGTSKSSGSGKSTQPSITDRTFTGVGNLIKLLPTGTVFLFQFLNPVLTNNGHCHTINKYLTGILLGVCGFSCCFSSFTDSYFGSDGMTHYGVATKNGLWPSSASESVNLSAYKLRVGDFVHAFLSLTVFAVVALLDSNTVDCFYPSFESTEKLLLMVLPPVIGAISSTVFMVFPNKRHGIGYPASQTSHES	63.48	178	5e-71	214		XP_004229478.1	PREDICTED: uncharacterized protein LOC101268223 [Solanum lycopersicum]	174	MAKPNYTLKDKTLNGLGNLIRLLPTGTVFIYQLLNPILTNDGHCTIINKYLSGILIALCGLSCGFSCFTDSYTDNEGSTHYGIATMKGLWPTSKSMDTSSYKIGVGDFVHAFFTMVVFGVVTILDRNTVDCFFPAFESTEKTLIMVLPPVVGAISSVVFMVFPNKRHGIGYPSN	55.29	170	9e-59	182		AT3G21550.1	DMP2, AtDMP2	DUF679 domain membrane protein 2	184	MSKTFKAIRDRTYSGVGDLIKLLPTGTVFLFQFLNPVLTNNGHCLLINKYLTGVLIVICAFSCCFTCFTDSYRTRDGYVHYGVATVKGLWPDSSSVDLSSKRLRVGDFVHAFFSLIVFSVISLLDANTVNCFYPGFGSAGKIFLMVLPPVIGVISGAVFTVFPSRRHGIGNPSDHSEDDASEMK	55.43	175	3e-59	184		1	5.6e-57	192.1	PF05078.7	DUF679		---	---	---	---		2	GO:0005783, GO:0009705	1	GO:0003674	1	GO:0008150
	3388	Peam|HassGeneModel_3388 augustus_masked-Ctg0692-processed-gene-0.7-mRNA-1	618	ATGGCTGTAGATTCTGAAAGCAAGCCTTCTTCCAAGCCTCTTGTGGGCACCCAACAAACGCAAACTGCAGGTGATAAGGCCTTCCAAGGATTAGCCAGCCTCATCAAGCTTCTCCCCACAGGAACTGTCTTCCTCTTCCAATTCCTCTCCCCTGTCTTAACCAACAATGGCCATTGCAGCCCAATTAACAAGTTTTTAACAGGCGCTTTGCTCTTCTTCAGTGGATTATCCTGTGTTTTCTCATGTTTTACAGATAGTTACACTGGGAAAGATGGGAGGATCCACTACGGCGTGGTGACTACAAAGGGGTTGTGGGCATTTTCAGACCCAGATGCCAAATCCATGGATTTATCTCCATATAAGCTCCAATTGGGCGACTTCGCTCACGCACTGTTGGCTTTGATTGTGTTTGCAGTTGTAGCTCTGTTTGACTCCAACACCGTAGGGTGTTACTATTCGTCGTTTGAGACAGAGCAGAAGGCGTTGCTCATGGCTTTGCCGCCGGTGGTGGGCGCCATATCAAGTACAGTTTTTGTGGTCTTCCCTAATACGCGCCATGGAATTGGATATCCTGCTACTCCGGCCACCGCCGTGGAGGAATCTTTTGTAGCAGTATAG	205	MAVDSESKPSSKPLVGTQQTQTAGDKAFQGLASLIKLLPTGTVFLFQFLSPVLTNNGHCSPINKFLTGALLFFSGLSCVFSCFTDSYTGKDGRIHYGVVTTKGLWAFSDPDAKSMDLSPYKLQLGDFAHALLALIVFAVVALFDSNTVGCYYSSFETEQKALLMALPPVVGAISSTVFVVFPNTRHGIGYPATPATAVEESFVAV	109.152	Complete		XP_006845802.1 PREDICTED: uncharacterized protein LOC18435697 [Amborella trichopoda]	PREDICTED: uncharacterized protein LOC18435697 [Amborella trichopoda]	198	MADKTASSSSTKKGSGSAPGVMDRTIAGAVNITRLLPTGTVLAFQLLSPLFTNNGYCHPINKYFTGVLLLFCNFSCGFVCFTDSYTGKDGNTYYGVATRTGLWTSSSDPDSSSLDFSTYKVVLGDWVHAGFSILVFAVVALLDPNTVNCYYPSMGTDQKALLMGLPPAVGFLSSIVFALFPNRRHGVGYPAQSSTTSQ	59.66	176	3e-57	178		XP_002467801.1	hypothetical protein SORBIDRAFT_01g034360 [Sorghum bicolor]	193	MAAPRSVSVRVADRALRGVADLIKLLPSGTVFMFQFLSPLVTNNGHCALALNKVLSGALVALCGASCAFSSFTDSYVGADGRVYYGVVTPRGLRTFATDPDAAARDLSPYRLRAGDFVHAALALLVFAAIALLDADTVACLYPALELSERTMMAVLPPVVGAVAGYVFMVFPNNRHGVGYQPTTATEDFQHKY	58.66	179	1e-64	197		XP_010649829.1	PREDICTED: uncharacterized protein LOC100264790 [Vitis vinifera]	192	MGGTSKSSGSGKSTQPSITDRTFTGVGNLIKLLPTGTVFLFQFLNPVLTNNGHCHTINKYLTGILLGVCGFSCCFSSFTDSYFGSDGMTHYGVATKNGLWPSSASESVNLSAYKLRVGDFVHAFLSLTVFAVVALLDSNTVDCFYPSFESTEKLLLMVLPPVIGAISSTVFMVFPNKRHGIGYPASQTSHES	68.64	169	5e-69	209		XP_004229478.1	PREDICTED: uncharacterized protein LOC101268223 [Solanum lycopersicum]	174	MAKPNYTLKDKTLNGLGNLIRLLPTGTVFIYQLLNPILTNDGHCTIINKYLSGILIALCGLSCGFSCFTDSYTDNEGSTHYGIATMKGLWPTSKSMDTSSYKIGVGDFVHAFFTMVVFGVVTILDRNTVDCFFPAFESTEKTLIMVLPPVVGAISSVVFMVFPNKRHGIGYPSN	59.65	171	3e-66	201		AT3G21550.1	DMP2, AtDMP2	DUF679 domain membrane protein 2	184	MSKTFKAIRDRTYSGVGDLIKLLPTGTVFLFQFLNPVLTNNGHCLLINKYLTGVLIVICAFSCCFTCFTDSYRTRDGYVHYGVATVKGLWPDSSSVDLSSKRLRVGDFVHAFFSLIVFSVISLLDANTVNCFYPGFGSAGKIFLMVLPPVIGVISGAVFTVFPSRRHGIGNPSDHSEDDASEMK	59.52	168	2e-62	192		1	3.7e-59	199.2	PF05078.7	DUF679		---	---	---	---		2	GO:0005783, GO:0009705	1	GO:0003674	1	GO:0008150
	3389	Peam|HassGeneModel_3389 augustus_masked-Ctg0692-processed-gene-0.4-mRNA-1	693	ATGGCGGAACCAACAACGCTAGATGCCAGATTGAGCCAACTCGATTCGGGTACGATCCAGGTCCCACCACCACCTCTAGCCATGGTTCGCCCACCGAACCGTGGCGGTTCTATTGTGCTGAACAAGGCTCTAGCAAGTGCAGCGACACTGGTAAAGCTCATCCCCAGCAGCACTGTCTTCGCCTTCCACACTCTCTCACCCTCCTTCTCTAACAGCGGCCTCTGCTACACCTCTAACAAGTACCTCACCGCGCTGCTCATCGTGCTGTGCTCCATCTCCTGCTGCTTCTTCGCCTTCACTGACACCATCACCAGCAGCAACGGCAAAGTCTACTATGGCGTTGCCACCACCAAAGGTATCTATGTCTTCAACAATTACTGCAGTGGCAATGGTGGGCACGGAGATAATGATGATGGTGGTGGTGGTGATGATGGATTGAAGGATTTGAAGAGGTATCGAATACGTTGGATGGATTACATCCATGCCATATTTTCGCTTATAGTGTTCATGACCATAGCATTTGGTGATCCAGAGGTGATGATATGCTTCTACCCCAAAGCGGGGCCTGACCAGAAGACTCTGCTTGTGAATCTGAGGCTGGGGGCCGTGTTCTTGTCAAGTGTGGTGTTTCTCATCTTGCCCACTTCGCGCAAGGGGATTGGGTATTTGGACATGGCTCCTCCGCACCCATAA	230	MAEPTTLDARLSQLDSGTIQVPPPPLAMVRPPNRGGSIVLNKALASAATLVKLIPSSTVFAFHTLSPSFSNSGLCYTSNKYLTALLIVLCSISCCFFAFTDTITSSNGKVYYGVATTKGIYVFNNYCSGNGGHGDNDDGGGGDDGLKDLKRYRIRWMDYIHAIFSLIVFMTIAFGDPEVMICFYPKAGPDQKTLLVNLRLGAVFLSSVVFLILPTSRKGIGYLDMAPPHP	110.208	Complete		XP_006845800.1 PREDICTED: uncharacterized protein LOC18435695 [Amborella trichopoda]	PREDICTED: uncharacterized protein LOC18435695 [Amborella trichopoda]	223	MAESLAHVTEPNIDLVETHPSPKGAETSQVCTHASQGNTPRIASDVRVDKTLASAANLMKLLPTGTVLTFQALSPSFTNRGMCYPANKYLTGALVVLSSLSCFLFSFTDSFKGRDGKVYYGIATFKGMALFNDNERDQGRVIERLSVYRLRRIDVVHACLSVIVFLTLSLGDSNVQHCFFPDAGSNSRALIVNLPLGAGIVSSVVFHLFPTSRRGIGYTDPSA	48.13	187	1e-58	184		XP_002455931.1	hypothetical protein SORBIDRAFT_03g027420 [Sorghum bicolor]	253	MAAAETSSGGGEVHVPIPPMVATTSDVIRESSAAPSPFRSRGNTPPRQLKQAAPVAAVAEADTPATAMDKTLASVANLAKLLPTGTALAFQSLSPSFTNRGACLPSNRYLTAALLYLCLLSCVFFSFTDSFVGSDGKLYYGVATVKGFLVFNYTGDDDEGDAERRRQVFKNLRRLRIRWVDYVHAVFSAVVFLTVAFSTVSVQSCFFPDASENVNQMLTNLPLGAGFFSAMVFLVFPTTRKGIDYTGPFTNNV	50.54	186	1e-59	187		XP_010649829.1	PREDICTED: uncharacterized protein LOC100264790 [Vitis vinifera]	192	MGGTSKSSGSGKSTQPSITDRTFTGVGNLIKLLPTGTVFLFQFLNPVLTNNGHCHTINKYLTGILLGVCGFSCCFSSFTDSYFGSDGMTHYGVATKNGLWPSSASESVNLSAYKLRVGDFVHAFLSLTVFAVVALLDSNTVDCFYPSFESTEKLLLMVLPPVIGAISSTVFMVFPNKRHGIGYPASQTSHES	37.1	186	1e-35	125		XP_004248460.1	PREDICTED: uncharacterized protein LOC101254947 [Solanum lycopersicum]	205	MEIKVVQQEKKSPLLEENLELPQVEKNIIQKAISQTFQSTSHLANLLPTGSVLAFQLLSPIFTNQGNCDKICKILTIALVTLCGLSCFILSFTDSFKDKKGKISYGFATIRGLWIIDGSIRIPNQIARRYKLKFIDFLHGFMSMLVFATIALFDQNVVKCFYPKPSDEIEELLVALPIGVGVICSIFFVVFPTKRHGIGFPLTSN	33.88	183	1e-35	125		AT3G21550.1	DMP2, AtDMP2	DUF679 domain membrane protein 2	184	MSKTFKAIRDRTYSGVGDLIKLLPTGTVFLFQFLNPVLTNNGHCLLINKYLTGVLIVICAFSCCFTCFTDSYRTRDGYVHYGVATVKGLWPDSSSVDLSSKRLRVGDFVHAFFSLIVFSVISLLDANTVNCFYPGFGSAGKIFLMVLPPVIGVISGAVFTVFPSRRHGIGNPSDHSEDDASEMK	37.7	183	1e-35	124		1	1.2e-62	210.5	PF05078.7	DUF679		---	---	---	---		2	GO:0005783, GO:0009705	1	GO:0003674	1	GO:0008150
	3390	Peam|HassGeneModel_3390 augustus_masked-Ctg0692-processed-gene-0.6-mRNA-1	609	ATGGCTAGTGATTCTGAAAGGCCTTCTACTAGTCCTCTCGTTGGCACCCGCACACAAACACAAACTCTAGGGGACAAGGCCTTCCAGGGATTAGCCAACCTCATCAAGCTTCTCCCAACAGGAACTCTCTTCATCTTTCAGTTCCTATCTCCAGCTCTAACCAACTATGGAAAATGCTACACCAGTAACAAGTACTTAACTGGTATTTTGCTATTCTTCTGCAGTTTTAACTGCCTTTTTTCAAACTTTACTGATAGTTACAAGGGGACAGATGGCAGGATCCACTATGGTGTGGTGACTAAAGATGGGTTGTGTCCATTATCAGATTCAAGTGACAAATCCACCAATCTTTCGCAGTATAAACTCCGGTTGGGCGACTTCTCTCATGCCTTCTTGTCGTTGATGGTGTTTGCAGTTGTGGCTCTTTTGACTCCCAACATTGTGGGGTGTTACTATTCATCTTTTGAGTCGACTCAGAAGACGTTGCTAGTGGTCTTGCCGCCGGTCGTTGGGGTTATCTCCAGTACTGTTTTTGCTGTTTTCCCCCACATGCGCCATGGCATCGGATATGCTCCTGCTCAGGCTGCTGCTGCTGGAGATGAGGCCTAG	202	MASDSERPSTSPLVGTRTQTQTLGDKAFQGLANLIKLLPTGTLFIFQFLSPALTNYGKCYTSNKYLTGILLFFCSFNCLFSNFTDSYKGTDGRIHYGVVTKDGLCPLSDSSDKSTNLSQYKLRLGDFSHAFLSLMVFAVVALLTPNIVGCYYSSFESTQKTLLVVLPPVVGVISSTVFAVFPHMRHGIGYAPAQAAAAGDEA	107.552	Complete		XP_006845802.1 PREDICTED: uncharacterized protein LOC18435697 [Amborella trichopoda]	PREDICTED: uncharacterized protein LOC18435697 [Amborella trichopoda]	198	MADKTASSSSTKKGSGSAPGVMDRTIAGAVNITRLLPTGTVLAFQLLSPLFTNNGYCHPINKYFTGVLLLFCNFSCGFVCFTDSYTGKDGNTYYGVATRTGLWTSSSDPDSSSLDFSTYKVVLGDWVHAGFSILVFAVVALLDPNTVNCYYPSMGTDQKALLMGLPPAVGFLSSIVFALFPNRRHGVGYPAQSSTTSQ	54.49	167	2e-40	135		XP_002467801.1	hypothetical protein SORBIDRAFT_01g034360 [Sorghum bicolor]	193	MAAPRSVSVRVADRALRGVADLIKLLPSGTVFMFQFLSPLVTNNGHCALALNKVLSGALVALCGASCAFSSFTDSYVGADGRVYYGVVTPRGLRTFATDPDAAARDLSPYRLRAGDFVHAALALLVFAAIALLDADTVACLYPALELSERTMMAVLPPVVGAVAGYVFMVFPNNRHGVGYQPTTATEDFQHKY	50	180	3e-38	130		XP_010649829.1	PREDICTED: uncharacterized protein LOC100264790 [Vitis vinifera]	192	MGGTSKSSGSGKSTQPSITDRTFTGVGNLIKLLPTGTVFLFQFLNPVLTNNGHCHTINKYLTGILLGVCGFSCCFSSFTDSYFGSDGMTHYGVATKNGLWPSSASESVNLSAYKLRVGDFVHAFLSLTVFAVVALLDSNTVDCFYPSFESTEKLLLMVLPPVIGAISSTVFMVFPNKRHGIGYPASQTSHES	68.05	169	3e-61	189		XP_004229478.1	PREDICTED: uncharacterized protein LOC101268223 [Solanum lycopersicum]	174	MAKPNYTLKDKTLNGLGNLIRLLPTGTVFIYQLLNPILTNDGHCTIINKYLSGILIALCGLSCGFSCFTDSYTDNEGSTHYGIATMKGLWPTSKSMDTSSYKIGVGDFVHAFFTMVVFGVVTILDRNTVDCFFPAFESTEKTLIMVLPPVVGAISSVVFMVFPNKRHGIGYPSN	57.4	169	3e-49	158		AT3G21550.1	DMP2, AtDMP2	DUF679 domain membrane protein 2	184	MSKTFKAIRDRTYSGVGDLIKLLPTGTVFLFQFLNPVLTNNGHCLLINKYLTGVLIVICAFSCCFTCFTDSYRTRDGYVHYGVATVKGLWPDSSSVDLSSKRLRVGDFVHAFFSLIVFSVISLLDANTVNCFYPGFGSAGKIFLMVLPPVIGVISGAVFTVFPSRRHGIGNPSDHSEDDASEMK	56.8	169	1e-47	154		1	1.4e-57	194.1	PF05078.7	DUF679		---	---	---	---		2	GO:0005783, GO:0009705	1	GO:0003674	1	GO:0008150
	3391	Peam|HassGeneModel_3391 augustus_masked-Ctg0692-processed-gene-0.2-mRNA-1	423	ATGATCAGATCGCGACCGGTGAGGAAGGCAAGGGAGAGGAAGCCGCCGCCGGAGAGGGCGGAGCTCCCGCCGCCTTTGCCGTCGCTGAATCGGAAGGGGGAGCGGAGCTTCTTCCTCCGGCCGGAGAAGAAGAACGGAAGGCTTCTGCTGACTGAGGTGAAGAAGATCGAACGGCCGGAGATTCTCCGCTCGTCGAGGCAAGATGGACGGCTGAGATTGGAGTTCATCAGAAAACCCGACGAACTCGAGCATGAGCACGAAGTGCCAAACGAACAGGAGGACAAGGGAAAAGAACCTGGTGAAGATCTGACCGTCCATCGGTGGCCACTACAATTCGGAAGATGTCAGGATCTGAGATATCATCATCATCATAATCATGACCGTTTATCTTACTTGAGCCAGCGGTGTGTAACGAGCACGTGA	140	MIRSRPVRKARERKPPPERAELPPPLPSLNRKGERSFFLRPEKKNGRLLLTEVKKIERPEILRSSRQDGRLRLEFIRKPDELEHEHEVPNEQEDKGKEPGEDLTVHRWPLQFGRCQDLRYHHHHNHDRLSYLSQRCVTST	48.53	Partial		---	---	---	---	---	---	---	---		---	---	---	---	---	---	---	---		XP_010660073.1	PREDICTED: protein FANTASTIC FOUR 1-like [Vitis vinifera]	296	MMSFCKKSVHSFLGLANSMENVFITTTSTAASPPESYYRCHDAVSTVGGLGFIAASVEIHRPANVVESAAVKTSPPKRDPGGIGFIGDVGGWVDGLMSCTESLGFESSDERRVDDEMKTCYEECWRSKPLRVKSKWRNSRERREARKFPPPLPSLNHNGQPSFFLRSVRKDGRLELTEVRIDRPEILRASRQDGRLTLHLIKEEDNGVEEEPPQEEVQQHQEEEFEEEEEEEKEKEKEHEEDDDFEEEVVEEWRFTAAAAAASSNGGEGLRRCHELVQQHHHHHLHGWSQPCVTSR	64.15	53	2e-12	63.2		XP_004230162.1	PREDICTED: protein FANTASTIC FOUR 3 [Solanum lycopersicum]	272	MMTSFCSRKVHPFLCLSNSKHNGTLLDFSLPRLDIFAGASIGGDNCDPQNTTSYSMIPLAAAEKKDPGGIGFIDEVGGSVDGLMSCTESLGFESCDERTIDDQIEDLGYRDELALYSRQSSCSHSNTSRCWQRSNLGEKKEKKEFPPPLSSLSQDGKPNFFMRAVRKDGRLELTEVKIDRPETLRASRQDGRLRLHLIRDLEEEAEEENEDETEDEDEEVIETDDEIIEEEEWKFPVSGSGIGDGHRRCYDGHGNNHHHDLHLWRQRCVTTR	64	50	8e-12	60.8		AT1G54740.1	---	Protein of unknown function (DUF3049)	299	MSFYKRSFHSFLGQTNTKGMPFESGLGHDETQSHGLMLCTEYLGFESYDMRMSDNEVENKMTCHAEVETERVEAKRRKTKENVVVQAQKKQFPPPLSSLNSRGQRYFYLRPVRKDGRLELTQVMVDRPEIFHVSRVDGRLRLHFVDGVENPIRAYSGPQEIVALEEEPKGLGNEKEGGEISRSDLECGREINEDDNDGACNQGMDLSIISDDSGARSWRCKSSHDVSVNSNNDVAHFHDDHDTREWMYNSGFKIVASRNHDENNHHHYHHRHRHHIHPYHHHNSNNNMNLWTRTYVRTR	43.75	96	1e-11	60.5		1	1.6e-18	66.1	PF11250.3	DUF3049		---	---	---	---		1	GO:0005634	1	GO:0003674	1	GO:0008150
	3392	Peam|HassGeneModel_3392 maker-Ctg0692-augustus-gene-1.5-mRNA-1	473	TCTCTCTCTCTCTTTCATTTCTCTCAACGAGGTTTTTCATTCCCCTCCAATCTCCTCTTCTGTCTAGATTTCTCTTTGGATCTCTACCAAAGAAGAAGAAATTGCTTCTGATACACGAGGGCTTCTTGGAATCTGCTGATATCAATTCGTGTTGAAAAACACAGTATCCACCGTTGACTCTCTAATAAAGAGGCCGGAGTTCAAAATGCTAATTAACCAACCTTACTATGGTGGGAACACGCCTATGCATCTAGCCACTCAGCACAATTACCATAAGATTATGGAGCTTTTGTTGACATGTGAGGGATTGAACTTGGCAGCCACAAATACAGAGGGCCTCACAGCTATGGATATTTGTGGTTACACGACAAAACAGGTTGTGCACAAGGATTTATCATCGTGGCCATAAGATCCTCTTATTCCGAAAGGCAAAAAAAAAAAAAAGAGAAAGAACTTTATGTGCAAGAATTGGA	67	MLINQPYYGGNTPMHLATQHNYHKIMELLLTCEGLNLAATNTEGLTAMDICGYTTKQVVHKDLSSWP	10.39	Partial		---	---	---	---	---	---	---	---		---	---	---	---	---	---	---	---		XP_002273435.1	PREDICTED: ankyrin repeat-containing protein At3g12360 [Vitis vinifera]	677	MARKPISNARMKAAKDRTIGQTSAPSTNGLEAPDQEELESFLRTAFYICSQIEEFGKMRHQGSGSAPHTQGVDAPADEDEDVEQERLMDSRMYMQATRGRVDEFIRILPSISSEKKLQLSEILSQVSPQNNTCLHIAVSFGHHELAEYIVGLCPDLIKMTNSKGDTALHIAARKKDLSFVKFGMDSCLSGSGASRDVEQAEHSLLRIVNKEGNTVLHEALINRCKQEEVVEILIKADPQVAYDPNKEGKSPLYLAAEAHYFHVVEAIGKSKVEEHMNINRDREAKPAVHGAILGKSKEMLEKILALKLVHQKDEQGRTPLHYAASIGYLEGVQMLLDQSNFDRYQRDDEGFLPIHIASMRGYVDIVKELLQISSDSIELLSKHGENILHVAAKYGKDNVVDFVLKKKGVENLINEKDKGGNTPLHLATRHAHPKVVNYLTWDKRVDVNLVNNEGQTAFDIAVSVEHPTSFHQRLVWTALKSYGARPAGNSKVPPKPSKSPNTDEYKDRVNTLLLVSTLVATVTFAAGFTIPGGYNSSDPGAGLAIFLMRNMFHMFVICNTIAMYTAILAAIILIWAQLGDLNLMDTAFTWALPFLGLALYAMSLGFMAGVSLVISNLHWLAIVVFIIGTICLVSLPVPFLLLFLPSESTNHILRYISYYPFLILVWASESSEIKQED	44.9	49	2e-07	46.2		---	---	---	---	---	---	---	---		AT1G03670.1	---	ankyrin repeat family protein	616	MKCDSKSETVSSSSTSGSLSDPDQWTIFKDKDESEIMNPAILCAVRAGDKVSLLKRINDDVKVTQRLVDNQGNSILHIAAALGHVHIVEFIISTFPNLLQNVNLMGETTLHVAARAGSLNIVEILVRFITESSSYDAFIAAKSKNGDTALHAALKGKHVEVAFCLVSVKHDVSFDKNNDEASPLYMAVEAGYHELVLKMLESSSSPSILASMFSGKSVIHAAMKANRRDILGIVLRQDPGLIELRNEEGRTCLSYGASMGCYEGIRYILAEFDKAASSLCYVADDDGFTPIHMAAKEGHVRIIKEFLKHCPDSRELLNNQCQNIFHVAAIAGKSKVVKYLLKLDEGKRMMNEQDINGNTPLHLATKHRYPIVVNMLTWNDGINLRALNNEGFTALDIAETMKDNNAYVLYKRLIWMALVSAGAPHGPNLIPLTVSQSSKQSPERYKDSVNTLMVTATLVATVTFAAGLTLPGGYMSSAPHLGMAALVNKLNFKVFLLLNNIAMCTSVVTVMALIWAQLGDALLTKKAFRLALPLLLTAVVSMMMASVAGLTLVVSDLPWLSHLVLAIDSAFLVFLMLLIIPYAFSSTRHGFLRHIFYFPYFLMLLVVSEGSNNMDG	46.94	49	5e-10	53.1		4	4.30E-06 | 1.00E-05 | 1.30E-05 | 2.90E-04	27 | 25.5 | 24.7 | 21.1	PF13637.1 | PF13857.1 | PF00023.25 | PF12796.2	Ank_4 | Ank_5 | Ank | Ank_2		---	---	---	---		1	GO:0005575	1	GO:0003674	1	GO:0008150
	3393	Peam|HassGeneModel_3393 augustus_masked-Ctg0692-processed-gene-1.1-mRNA-1	1065	CGGATGTGTTTTTCTATACAAAATATTGAAATATCTTCCCCTCTGCCTCTCTCTCTCTCTCTCTCTCTCTTTCCTTTCTATATTTTAAGAAGAAAAGAGAAGAAAGAGCCACCACTTCTGATTCATCAACCTTCTTGAGTTCTTGTAGTGTCAGCATTTATTGCTTCTCCCTGTGCCTTGGCCTTTGGAGATTGATAGATAGAGAGATATGGCCATCACCCAAGATGTGGAAAATGGAAATAATATGATAAAGGGTGATGAACTGACTCAGTCTCTCATCAAGAAAGAGGATGAGAGAGAAGATAGAAGCAGTGGAGGATCTCTGTGGGTGGTTTTTCTCAGCACATTTGTGGCAGTCTGTGGCTCTTTTGAGTTTGGAATATGTGTGGGATATTCATCGCCTACCCAGGCCGGTATCAGGAAAGATCTGGATCTATCTTTATCAGAGTATTCATTCTTTGGTTCCATATTGACCATTGGTGCAATGCTCGGCGCTGTCACAAGTGGGAGAATTACTGATTTCTTGGGACGGAAAGGAGTTGCAGCATCAGGGACGTTCCTAGGATGCTTTATAACTGGGAGCAGCTGGAAGCTTGGTGACTCTTGTACACTGGTTTGTTCTTGGGCTGTTTCACTTGCTTTCAACTTTCTGATGAGATGGAGCTCATCAGGAACCCTTTTCATCTTTTCTGCTGTTTGTGCGAGTACCGTTCTCTTCGTGGCAAAGGTAGTGCCAGAGACTAAGGGAAGAACACTGGAAGAAATCCAAGCCTCCATGAACACCTTCTAGAGTTGAAATGGCAATATTTCTAGTGAAGCAGGATTTTTCAGAACATTGATGATCATTACGTTTTGTGGAACCATGTTCCAATTCGATTCACTTGCACCCCATTTTTTCAACTACATTGTGTATCATGCCATTGAGATTCTTCTAGAATGTAATGTTACACAAATGACATACTTGGTGTAGTAGTGTTTGTTTTTTTTTTTTTGGTTCAGGCATTCTTGGTGTAGTGGTTAAAAGAAGTGCATAATTTTGATTGGAGTAAAATTATCTTGATGATT	193	MAITQDVENGNNMIKGDELTQSLIKKEDEREDRSSGGSLWVVFLSTFVAVCGSFEFGICVGYSSPTQAGIRKDLDLSLSEYSFFGSILTIGAMLGAVTSGRITDFLGRKGVAASGTFLGCFITGSSWKLGDSCTLVCSWAVSLAFNFLMRWSSSGTLFIFSAVCASTVLFVAKVVPETKGRTLEEIQASMNTF	44.504	Partial		XP_006845811.2 PREDICTED: sugar transporter ERD6-like 16 [Amborella trichopoda]	PREDICTED: sugar transporter ERD6-like 16 [Amborella trichopoda]	495	MSISKDLEVGQGLQSDLKQPLISKGKEVILSTDSSSNGKDGGSIWMVLLSTFVAVAGSFEFGCAVGFSSPTQSSIRHELGLTLAEYSVFGSILTIGSMVGAVMSGRVADSIGRKGAMRISGGFCMIGWLAIYYSKAAWSLDIGRLSVGYGIGMLSYVVPVYIAEITPKNLRGGLTTVNQLMICSGASTAFILGTILTWRVLALIGVLPCLILLFGLSLVPESPRWLAKVGSHNEFEVALQTLRGKGADISEEAAEIQDYITIIEGLPQGKLQDLFQRKYTHPLIVGVGLIALQQFGGINGIAFYASETFVSAGFSSGAVGTIAMATIQVPLTGLVTLLMDKFGRRPLLMISASGTCLGSLLAALSFVLQDQDNTFEFAPILALTGLLVYIAAFSLGMGAIPWVMMAEVFPLNVKGTAGSLVSLVHWFGSWIMSYSYNFFMSWSKAGTFFMFSGVCGVTVLFVAKLVPETKGRTLEEIQASMEHSSHSSAKLGMQK	51.41	142	3e-33	123		XP_002465230.1	hypothetical protein SORBIDRAFT_01g034620 [Sorghum bicolor]	315	MAATLPSSAAASPLLLHCNAAPSVSFRHRRRWQRPTATRHDGRGAQQLPLPVARWLPAAAPPGANGACGAIAASGPGAAAGKAPYRGSEGQGSLWRVFLATAVVVCGSFEFGTCSTGMQVGYSAPAQAGIVSDIGLSNSEYGFFGSVLTIGAMIGAVTSGRLADILGRKMVKVSKVAGEMVSSSGTFLGCFLTGLSFYFKAQGLCTQLVPTLALCGILVYYAAYSVGMGPVPWVIMSEIFSIDMKAIAGGFVTLASWIGSFAISYSFNFLMDWNPAGTFFLFSAASLVTVLFVAKLVPETKGRTLEEIQTLLKAT	48.62	218	3e-51	167		XP_010660047.1	PREDICTED: sugar transporter ERD6-like 8 [Vitis vinifera]	471	MATRQDVEKGNDTITKPLIGQKKEVQIQSNNGGLWVVLLSTLVAVCGSFEFGSCVGYSAPAEYGIMDDLGISYSEYSFFGSILTIGAMIGAITSGQIADFIGRKGAMGMSSMICIAGWFTVYLSFGSFSLYSGRFLLGYGIGVLSYVVPVFIAEITPKNLRGALATANQLFIVTGLFIAYVIGAIVTWRILALTGIVPCMVLLVGLFFIPESPRWLAKVGNEKEFKLSLQKLRGADADISEEVAEIQEYIVTHELLPKVTIMDLLGKQNIRSVVVGVGLMVFQQFGGINGIVFYAGQIFVSAGVPPNVGGILYACLQVIVTAFGGSLIDRLGRRPLLIVSAYGMLLGCLLTGTSFLLKAHQLATNLVPILAVTGILVYIGFYSVGLGAIPWVIMSEIFPLHIKGTAGSLVTLVNWCGSWAVSYTFNFLMNWSSHGTFFGYAFVCAAAVVFIVMLVPETKGRTLEEIQASMN	39.46	147	3e-19	84.7		XP_004229493.1	PREDICTED: sugar transporter ERD6-like 16 [Solanum lycopersicum]	468	MTIDECKDLEKPFVENAKIVDCENEDGSIWMVLLSTCVAVCGSFEFGSCVGYSAPTQSQIRNDLNLTLAEYSMFGSIITIGAMIGAVTSGRIADFIGRKGAMRMSAIFCITGWLAVYFSMGTLVLDMGRFLTGYGIGIFSYVVPVYIAEIAPKNLRGGLTTINQLMIVCGSSAAYLLGTIITWRNLALTGILPCTFLLVGLLFIPESPRWLAKVGLEKEFEVALRKLRGKDADVTREAAEIQAYVDTLQSIPKTQIFDLFGSKYIRSVIIGVGLMVFQQFVGINGIGFYASQTFESAGLSNSNVGTIAYAVVQVPITILGAFLMDRSGRRPLLMVSATGTFVGCFLTGASFYLKGNDILLEWVPILAVSGVLVYISAFSIGMGAVPWVIMSEIFPIQVKSAAGSLVVLVNWLGAWAVSYTFGFLMAWTSTGTFMLYAGFSVLTILFVAKVVPETKGKTLEEIQAIINS	61.7	94	3e-33	123		AT5G18840.1	---	Major facilitator superfamily protein	482	MAIREIKDVERGEIVNKVEDLGKPFLTHEDDEKESENNESYLMVLFSTFVAVCGSFEFGSCVGYSAPTQSSIRQDLNLSLAEFSMFGSILTIGAMLGAVMSGKISDFSGRKGAMRTSACFCITGWLAVFFTKGALLLDVGRFFTGYGIGVFSYVVPVYIAEISPKNLRGGLTTLNQLMIVIGSSVSFLIGSLISWKTLALTGLAPCIVLLFGLCFIPESPRWLAKAGHEKEFRVALQKLRGKDADITNEADGIQVSIQALEILPKARIQDLVSKKYGRSVIIGVSLMVFQQFVGINGIGFYASETFVKAGFTSGKLGTIAIACVQVPITVLGTILIDKSGRRPLIMISAGGIFLGCILTGTSFLLKGQSLLLEWVPSLAVGGVLIYVAAFSIGMGPVPWVIMSEIFPINVKGIAGSLVVLVNWSGAWAVSYTFNFLMSWSSPGTFYLYSAFAAATIIFVAKMVPETKGKTLEEIQACIRRET	58.93	112	7e-36	130		1	3.6e-11	42.3	PF00083.19	Sugar_tr		K08145	---	---	---		3	GO:0005886, GO:0016020, GO:0016021	4	GO:0005351, GO:0015144, GO:0022857, GO:0022891	1	GO:0055085
	3394	Peam|HassGeneModel_3394 augustus_masked-Ctg0692-processed-gene-1.4-mRNA-1	525	ATGGGAACCGAAATCCTTCACCCTCAGGATTTCCTCAACGAACGGCTCAGATCTGTCCACGGACGCAGGCAGCCCTATTCAAGCCCTAGCCCTAACCCTAGATCCTTCCGGAGATCGGCGCCGAGATTGGAACCTAAACGACGGGAGCCGAGGAAATCCCCCAACCCTAACCCTAATCTCGTCATGGGACAGGTGACGATCTTGAGACGAGGCGAATCGCTCGATTCGATGAGAGTCCGTGGAAATGATCGGAGAGAGGCGGTGTCTTTCGACGATCGGGATCTGATTGTGACCGGAACGGAGCGGCTGGGTCCGGAGCCGGAGTCGGTGAAGAAGGAGGTGAGGATGACTGACCTGAGAACGGCGCTGGCGGTTCAGTCTCATATGTACGCTGGATCTGCTTTCTCGCAGTCGCCGTCTCCGAGCTCGCTGCCGCTGCCGACTTTCTCGAGGAGGAAGGTGGGGATTGCGGTTGTGGATGACTCGGCGACGAAGGATCTGAGGCGTCTGCTTCGGATTGGTTGA	174	MGTEILHPQDFLNERLRSVHGRRQPYSSPSPNPRSFRRSAPRLEPKRREPRKSPNPNPNLVMGQVTILRRGESLDSMRVRGNDRREAVSFDDRDLIVTGTERLGPEPESVKKEVRMTDLRTALAVQSHMYAGSAFSQSPSPSSLPLPTFSRRKVGIAVVDDSATKDLRRLLRIG	102.537	Complete		XP_011623898.1 PREDICTED: uncharacterized protein LOC18435699 [Amborella trichopoda]	PREDICTED: uncharacterized protein LOC18435699 [Amborella trichopoda]	177	MGTEVLRPQDCLRDSMRVPVSPFQRRRAPGGGNPNWNLKRAPKKKSQFDSSNKAKDNQAKNLVMGQVTILKRGQPLIPAKDQRSPQKPALLGRDPIVSSTEFLGPDPAMVPKKIGLTDLKEALSSGFKCHDVYAGSGFSVSPSPSALPLPSFSRKKSLFPTIDDSATKDLRRLLKLE	43.26	178	1e-24	93.6		---	---	---	---	---	---	---	---		XP_002278692.1	PREDICTED: uncharacterized protein LOC100257948 [Vitis vinifera]	188	MGTEILRPQDCLIERMGVSPAVFPRRKAFPGSAKANRRPVVRAERSDQKRRGSQSEGSISKRSSSDDVRAAKGNVVVGPVTILRRGESLDSKLKSEALKKNGEEEMIVSGTERLGPDPEMVPKQIRIKDLKPFAFSVAAKPDMYAGSAFALSPSPSSLPLPSFSRKKQMSPVVDDWATKDLRRLLRLD	57.63	118	2e-26	99.8		XP_004244942.1	PREDICTED: uncharacterized protein LOC101261347 [Solanum lycopersicum]	166	MAGVALLHPQHILKPHVGYRQPMRSRRNSTSNPLPNPNPNPKNNRRKRSPQKNGSANFSTSPPSSKNPHIVMGEVKILKRGQVLKETKLVTGEDLVLSTTDRLGPEPDMVPKNITIAHFYAGSGFSSSPPPSSLPVPAFFKKETQHNLHATSDLRRILRIDRSGRD	40.35	114	5e-10	55.5		AT4G02040.1	---	unknown protein; FUNCTIONS IN: molecular_function unknown; INVOLVED IN: biological_process unknown; LOCATED IN: chloroplast; Has 30 Blast hits to 30 proteins in 6 species: Archae - 0; Bacteria - 0; Metazoa - 0; Fungi - 0; Plants - 30; Viruses - 0; Other Eukaryotes - 0 (source: NCBI BLink).	152	MATAMSYSSQNHRFEHQTLIHRNPKPRLCRNSSTAPRRRKQSPTVVKSPAANPNLVMEQVKILKRGETLSAFNKNKENISSDDTRRPVLKMIKDVDLIVSATNRIGPEPEILMKQIGALGLQSFAGANCSLSPPPSCVPIPCFLGTKNNLLV	38.64	88	8e-09	52		1	3.4e-10	39.7	PF15365.1	PNRC		---	---	---	---		1	GO:0005739	1	GO:0003674	1	GO:0008150
	3395	Peam|HassGeneModel_3395 augustus_masked-Ctg0692-processed-gene-1.3-mRNA-1	618	ATGGCTGTAGATTCTGAAAGCAAGCCTTCTGCCAAGCCTCTTGTGGGCACCCAACAAACTCAAACTACAGGTGATAAGGCCTTCCAAGGATTAGCCAACCTCATCAAGCTTCTCCCCACAGGAACTGTCTTCCTCTTCCAATTCCTCTCCCCCGTCTTAACCAACAATGGCCATTGCAGCCCAATTAATAAGTTTTTAACTGGCGCTTTGCTCTTCTTCAGTGGATTATCCTGTGTTTTCTCATGTTTTACAGATAGTTACACTGGGAAAGATGGGAGGATCCACTACGGCATTGTGACTACAAAAGGGTTGTGGGCATTTTCAGACCCAGATGCCAAATCCATGGATTTATCGCGATATAAGCTCCAATTGGGCGACTTCGCTCACGCGTTGTTGGCGTTGATTGTGTTTGCAGTTGTAGCTCTGTTTGACTCCAACACCGTAGGGTGTTACTATTCGTCCTTTGAGACAGAGCAGAAGGCGTTGCTCATGGCTTTGCCGCCGGTGGTGGGCGCCATATCAAGTACAGTTTTTGTGGTCTTCCCTAATACGCGCCATGGAATTGGATATCCTGCTACTCAGGCCACCGCCAAGGAGGAATCTTTTGTAGCAGTATAG	205	MAVDSESKPSAKPLVGTQQTQTTGDKAFQGLANLIKLLPTGTVFLFQFLSPVLTNNGHCSPINKFLTGALLFFSGLSCVFSCFTDSYTGKDGRIHYGIVTTKGLWAFSDPDAKSMDLSRYKLQLGDFAHALLALIVFAVVALFDSNTVGCYYSSFETEQKALLMALPPVVGAISSTVFVVFPNTRHGIGYPATQATAKEESFVAV	109.152	Complete		XP_006845802.1 PREDICTED: uncharacterized protein LOC18435697 [Amborella trichopoda]	PREDICTED: uncharacterized protein LOC18435697 [Amborella trichopoda]	198	MADKTASSSSTKKGSGSAPGVMDRTIAGAVNITRLLPTGTVLAFQLLSPLFTNNGYCHPINKYFTGVLLLFCNFSCGFVCFTDSYTGKDGNTYYGVATRTGLWTSSSDPDSSSLDFSTYKVVLGDWVHAGFSILVFAVVALLDPNTVNCYYPSMGTDQKALLMGLPPAVGFLSSIVFALFPNRRHGVGYPAQSSTTSQ	56.82	176	2e-58	182		XP_002467801.1	hypothetical protein SORBIDRAFT_01g034360 [Sorghum bicolor]	193	MAAPRSVSVRVADRALRGVADLIKLLPSGTVFMFQFLSPLVTNNGHCALALNKVLSGALVALCGASCAFSSFTDSYVGADGRVYYGVVTPRGLRTFATDPDAAARDLSPYRLRAGDFVHAALALLVFAAIALLDADTVACLYPALELSERTMMAVLPPVVGAVAGYVFMVFPNNRHGVGYQPTTATEDFQHKY	57.95	176	1e-63	195		XP_010649829.1	PREDICTED: uncharacterized protein LOC100264790 [Vitis vinifera]	192	MGGTSKSSGSGKSTQPSITDRTFTGVGNLIKLLPTGTVFLFQFLNPVLTNNGHCHTINKYLTGILLGVCGFSCCFSSFTDSYFGSDGMTHYGVATKNGLWPSSASESVNLSAYKLRVGDFVHAFLSLTVFAVVALLDSNTVDCFYPSFESTEKLLLMVLPPVIGAISSTVFMVFPNKRHGIGYPASQTSHES	66.86	175	7e-71	214		XP_004229478.1	PREDICTED: uncharacterized protein LOC101268223 [Solanum lycopersicum]	174	MAKPNYTLKDKTLNGLGNLIRLLPTGTVFIYQLLNPILTNDGHCTIINKYLSGILIALCGLSCGFSCFTDSYTDNEGSTHYGIATMKGLWPTSKSMDTSSYKIGVGDFVHAFFTMVVFGVVTILDRNTVDCFFPAFESTEKTLIMVLPPVVGAISSVVFMVFPNKRHGIGYPSN	59.43	175	2e-67	204		AT3G21550.1	DMP2, AtDMP2	DUF679 domain membrane protein 2	184	MSKTFKAIRDRTYSGVGDLIKLLPTGTVFLFQFLNPVLTNNGHCLLINKYLTGVLIVICAFSCCFTCFTDSYRTRDGYVHYGVATVKGLWPDSSSVDLSSKRLRVGDFVHAFFSLIVFSVISLLDANTVNCFYPGFGSAGKIFLMVLPPVIGVISGAVFTVFPSRRHGIGNPSDHSEDDASEMK	57.89	171	7e-63	193		1	2.3e-60	203.1	PF05078.7	DUF679		---	---	---	---		2	GO:0005783, GO:0009705	1	GO:0003674	1	GO:0008150
	3396	Peam|HassGeneModel_3396 augustus_masked-Ctg0692-processed-gene-1.2-mRNA-1	411	ATGAATATCCTAACTCCCCTCTTATTTTTTAACTGCCTTTTTTCAAACTTCACTGATAGTTACAAGGGGACAGATGGGCGGAACCACTATGGAATTGTGACCAAAGATGGGTTGTGGCCATTATCAGATTCAAGTGACAAATCCACCGATCTTTCGCAGTATAAACTCCAGTTGGGCGACTTCGCTCACGCCTTCTTGTCGTTGATGGTGTTTGCAGTTGTGGCTCTTTTGACTCCCAACATTGTGGGGTGTTACTATTCATCTTTTGAGTCGACTCAGAAGACGTTGCTAGTGCTCTTGCCGCCGGTCGTTGGGGTTATCTCCAGTACTGTTTCTGCTGTTTTCCCCCACATGCGCCATGGCATCGGATATGCTCGTGCTGAGGCTGCTGCTGCTGGAGATGAGACCTAG	136	MNILTPLLFFNCLFSNFTDSYKGTDGRNHYGIVTKDGLWPLSDSSDKSTDLSQYKLQLGDFAHAFLSLMVFAVVALLTPNIVGCYYSSFESTQKTLLVLLPPVVGVISSTVSAVFPHMRHGIGYARAEAAAAGDET	70.77	Complete		XP_006845802.1 PREDICTED: uncharacterized protein LOC18435697 [Amborella trichopoda]	PREDICTED: uncharacterized protein LOC18435697 [Amborella trichopoda]	198	MADKTASSSSTKKGSGSAPGVMDRTIAGAVNITRLLPTGTVLAFQLLSPLFTNNGYCHPINKYFTGVLLLFCNFSCGFVCFTDSYTGKDGNTYYGVATRTGLWTSSSDPDSSSLDFSTYKVVLGDWVHAGFSILVFAVVALLDPNTVNCYYPSMGTDQKALLMGLPPAVGFLSSIVFALFPNRRHGVGYPAQSSTTSQ	54.55	121	9e-28	100		XP_002467801.1	hypothetical protein SORBIDRAFT_01g034360 [Sorghum bicolor]	193	MAAPRSVSVRVADRALRGVADLIKLLPSGTVFMFQFLSPLVTNNGHCALALNKVLSGALVALCGASCAFSSFTDSYVGADGRVYYGVVTPRGLRTFATDPDAAARDLSPYRLRAGDFVHAALALLVFAAIALLDADTVACLYPALELSERTMMAVLPPVVGAVAGYVFMVFPNNRHGVGYQPTTATEDFQHKY	48.36	122	1e-16	72.4		XP_010649829.1	PREDICTED: uncharacterized protein LOC100264790 [Vitis vinifera]	192	MGGTSKSSGSGKSTQPSITDRTFTGVGNLIKLLPTGTVFLFQFLNPVLTNNGHCHTINKYLTGILLGVCGFSCCFSSFTDSYFGSDGMTHYGVATKNGLWPSSASESVNLSAYKLRVGDFVHAFLSLTVFAVVALLDSNTVDCFYPSFESTEKLLLMVLPPVIGAISSTVFMVFPNKRHGIGYPASQTSHES	62.3	122	1e-37	126		XP_004229478.1	PREDICTED: uncharacterized protein LOC101268223 [Solanum lycopersicum]	174	MAKPNYTLKDKTLNGLGNLIRLLPTGTVFIYQLLNPILTNDGHCTIINKYLSGILIALCGLSCGFSCFTDSYTDNEGSTHYGIATMKGLWPTSKSMDTSSYKIGVGDFVHAFFTMVVFGVVTILDRNTVDCFFPAFESTEKTLIMVLPPVVGAISSVVFMVFPNKRHGIGYPSN	54.92	122	3e-30	107		AT3G21520.1	DMP1, AtDMP1	DUF679 domain membrane protein 1	207	MSETSLLIPKTNSPASSENMANTNKSLTGLESLIKLLPTGTLFIYLLLNPVLTNDGECSTGNKVMSSILVALCSFSCVFSCFTDSFKGVDGSRKFGIVTKKGLWTYAEPGSVDLSKYKLRIADFVHAGFVLAVFGTLVLLDANTASCFYPRFRETQKTLVMALPPAVGVASATIFALFPSKRSGIGYAPIAEEVGAEEETKKASVSA	49.25	134	2e-28	103		1	2.7e-35	121.5	PF05078.7	DUF679		---	---	---	---		3	GO:0005783, GO:0009507, GO:0009705	1	GO:0003674	1	GO:0010256
	3397	Peam|HassGeneModel_3397 augustus_masked-Ctg0692-processed-gene-1.0-mRNA-1	438	ATGTACCCAACTGTTCGAAGCTTATGGATTAGTGTCTTCCACCTTGATATATCAGGATCTCCTGATGTGATTATAGTGACTCCCATCCACGAAGAAGTAAAGGGGGCAGATGGGAGGCTCTACTATGTTGTTGTGCCCAAAGATGGGTTCTGGCCATTTTCAGACTCAAGTGACAAATCCATCGATCTTTCACGGTGTAAGCTACAATTGGGAGACTTTGCTCACGCCATGTTGACGTTGATGGTGTTTGCAGTTGTGGCTCTTTTGAGTCCCAACGTTGTGGGGTGCTACTATCCGTCTTTTGAGTCGACTCAGAAGACTTTGCTGGTGGTCTTGCCATCGGTTGTCGGGTTCATCACTAGTGCTGTTTTTGCGGTTTTCCCCCACATACGCCATGGCATCGGATATCCTCCAGCTTATGAGGCTGCTGTTGCTTGA	145	MYPTVRSLWISVFHLDISGSPDVIIVTPIHEEVKGADGRLYYVVVPKDGFWPFSDSSDKSIDLSRCKLQLGDFAHAMLTLMVFAVVALLSPNVVGCYYPSFESTQKTLLVVLPSVVGFITSAVFAVFPHIRHGIGYPPAYEAAVA	77.202	Complete		XP_006845802.1 PREDICTED: uncharacterized protein LOC18435697 [Amborella trichopoda]	PREDICTED: uncharacterized protein LOC18435697 [Amborella trichopoda]	198	MADKTASSSSTKKGSGSAPGVMDRTIAGAVNITRLLPTGTVLAFQLLSPLFTNNGYCHPINKYFTGVLLLFCNFSCGFVCFTDSYTGKDGNTYYGVATRTGLWTSSSDPDSSSLDFSTYKVVLGDWVHAGFSILVFAVVALLDPNTVNCYYPSMGTDQKALLMGLPPAVGFLSSIVFALFPNRRHGVGYPAQSSTTSQ	50	108	4e-28	102		XP_002467801.1	hypothetical protein SORBIDRAFT_01g034360 [Sorghum bicolor]	193	MAAPRSVSVRVADRALRGVADLIKLLPSGTVFMFQFLSPLVTNNGHCALALNKVLSGALVALCGASCAFSSFTDSYVGADGRVYYGVVTPRGLRTFATDPDAAARDLSPYRLRAGDFVHAALALLVFAAIALLDADTVACLYPALELSERTMMAVLPPVVGAVAGYVFMVFPNNRHGVGYQPTTATEDFQHKY	49.52	105	1e-21	85.5		XP_010649829.1	PREDICTED: uncharacterized protein LOC100264790 [Vitis vinifera]	192	MGGTSKSSGSGKSTQPSITDRTFTGVGNLIKLLPTGTVFLFQFLNPVLTNNGHCHTINKYLTGILLGVCGFSCCFSSFTDSYFGSDGMTHYGVATKNGLWPSSASESVNLSAYKLRVGDFVHAFLSLTVFAVVALLDSNTVDCFYPSFESTEKLLLMVLPPVIGAISSTVFMVFPNKRHGIGYPASQTSHES	59.05	105	1e-37	127		XP_004229478.1	PREDICTED: uncharacterized protein LOC101268223 [Solanum lycopersicum]	174	MAKPNYTLKDKTLNGLGNLIRLLPTGTVFIYQLLNPILTNDGHCTIINKYLSGILIALCGLSCGFSCFTDSYTDNEGSTHYGIATMKGLWPTSKSMDTSSYKIGVGDFVHAFFTMVVFGVVTILDRNTVDCFFPAFESTEKTLIMVLPPVVGAISSVVFMVFPNKRHGIGYPSN	52.48	101	5e-31	109		AT3G21550.1	DMP2, AtDMP2	DUF679 domain membrane protein 2	184	MSKTFKAIRDRTYSGVGDLIKLLPTGTVFLFQFLNPVLTNNGHCLLINKYLTGVLIVICAFSCCFTCFTDSYRTRDGYVHYGVATVKGLWPDSSSVDLSSKRLRVGDFVHAFFSLIVFSVISLLDANTVNCFYPGFGSAGKIFLMVLPPVIGVISGAVFTVFPSRRHGIGNPSDHSEDDASEMK	46.96	115	6e-29	104		1	2.2e-29	102.2	PF05078.7	DUF679		---	---	---	---		2	GO:0005783, GO:0009705	1	GO:0003674	1	GO:0008150
	3398	Peam|HassGeneModel_3398 maker-Ctg0692-augustus-gene-2.6-mRNA-1	1396	CTCCAATCCCACATACACGCCATCTTCCCAGAAAAAACTCCATCTCTCTCTCTCTCTCTCTCTCTCTCTGTATCATCATCCACTGCCCTCCATTTCCTTTTCCCAATAAACAAATGCAGTCAACCGATGAAAAGGCCTTTCCGGACTTCGGCCTACCCGACCCGCTACTGTTGGTCCTTCCCACAGACCCTTTCGAGCAGCTCGATGTGGCCCGCAAGATCACCTCCATCGCCCTCGCGACACGTGTCTCCAAGCTCGAATCCGAGACGTCCCGTCTCAGGCAGATAGTCGCCGAGAAGGACGACTTCATCGCCGAATTGGAAGCTCAGATCGAGTCCCTCGACGCTTCTCTCTCCGAAACATCGGACGAACTCGCCCGGGCGGTCGAGCAGAAGGAAAGTCTGTTGAGAGAGAACGCTTCCCTTTCCAATACTGTGAAGAAGCTCAGTAGAGATGTTTCCAAGTTGGAGACTTTCAGAAAAACACTCATGCAGTCACTTCAAGAGGAGGAAGACAATTCTGCAGGAGCTCCTCGTGTTGTGTCGCAACAGATACCAAACAGCAGCAGTTTTTCATCCGGATCAACCCATGGAGAAGAGGATGCTTCGCTACCTTTAAGACCGCCTTTGATACCAACTCAATTGTCAGAAATGGGAAATACATTTTCAGTAGCCGGTGGCTTGGCTGAGACTGATGCCTTAAAGCATGGCATATCACATGGCTTTCTGTTAGCATCCCACAGCAGCACGCCGAGGCTTACTCCTCCAGATTCTCCACTGAGGTTTTCTGCAGCAGTGTCGCCTACAAGATCATCAAAATCAACGTCACCACGAAGACACTCAATTTCATTTTCAACTTCAAGGAGTACATTTGATGATAGATCTTCAATATTTTCTTCCATGCCATCAAGTCATCACAGCTCCTTGTCAGGTTCACTTGATGCTGGATCGCAAGCTGGACGAAGCCGAGTTGATGGCAAAGAGTTCTTTCGCCAAGTTCGGAGCCGCTTGTCATATGAGCAGTTTGGTGCATTCCTGGCCAATGTCAAACAACTGAATGCACACAAGCAAACAAGAGAGGAAACCCTGCGGAAGGCTGATGAAATTTTTGGGTCAGATAATAAAGATCTTTACACGGTTTTTGAGGGATTGATTAGTCGGACATCCACTGAAAGGCATGCACATTCGTGAGTATGGATTTGTCACTTTTGGTTGCTCTTCTCCTGTTCATTTGTAAATGAAATCATGATTTATGAATGTTATCATGCAATTATTTTATTTTAATTGCCTCTACTGATTATATAAACGATGTCAGAAGGAATGATCCAGTGCCATGCACTTTAAACATACTATAAGCCTGCTGGTGTTGAACTTTTGTGCTAGTCTGAGGCATCCAG	358	MQSTDEKAFPDFGLPDPLLLVLPTDPFEQLDVARKITSIALATRVSKLESETSRLRQIVAEKDDFIAELEAQIESLDASLSETSDELARAVEQKESLLRENASLSNTVKKLSRDVSKLETFRKTLMQSLQEEEDNSAGAPRVVSQQIPNSSSFSSGSTHGEEDASLPLRPPLIPTQLSEMGNTFSVAGGLAETDALKHGISHGFLLASHSSTPRLTPPDSPLRFSAAVSPTRSSKSTSPRRHSISFSTSRSTFDDRSSIFSSMPSSHHSSLSGSLDAGSQAGRSRVDGKEFFRQVRSRLSYEQFGAFLANVKQLNAHKQTREETLRKADEIFGSDNKDLYTVFEGLISRTSTERHAHS	103.216	Complete		XP_011623904.1 PREDICTED: uncharacterized protein At4g15545 [Amborella trichopoda]	PREDICTED: uncharacterized protein At4g15545 [Amborella trichopoda]	390	MAPEFELPEALRAVLPADPYEQLDVARRITSTALSTRIAKLEDDMVTLREAVQEREEVITQLQENIEKLEVALEESSEKLAKALEEKEKLAEQNISLSNNVNKLNRDVAKLEIFKKTLMQSLQEEEEPSQTGAAQVSEKKIPDPNNISSRSLLGEDDAGLQLLKPSELQTQVSDTGNSASEDGSSTEPDSTRYSSSRQFSFASQGGTPRLTPPGSPPRVSASVEPDSTRYSLSRGLSLASQGGRLTPGGTPRLTPPGSPPRVSASVSPTISSKPTTPQRHSISVSTSRAIFDDRSSIFSSMPTSHTTTTSGSPESGSHTARARVDGKEFFRQVRSRLSYEQFGAFLANVKELNSHKQSREETLRKADEIFGPDNKDLYIVFEGLISRNVQ	55.31	367	7e-89	272		XP_002439783.1	hypothetical protein SORBIDRAFT_09g019980 [Sorghum bicolor]	353	MAEEGEEAVPPAAATVVGEEDAPAGEAPAPAVDYFGLPAELVSVLPSDPFAQLDVARRITSIALSHRLGLLEAEAALLRSQLAERDAEAEDLRERVEQLDAALAVATGRLRRAEEEKEALQRDNSALSNTVTKLNRDVAKLEVFRKTLVQSLQEDDSSDNTVPGARVAATSNFSSAPSDEDSAFPTSKSSQISETASSVSEENSQVDPDGPRPPRPGRPHVFLPSYNSTPRMTPPGSPPRRYASVSPPRRHSISVTSMNMLNDRSSGFSGQHTSPFDAPSQTGRTRVDGKEFFRNVRNRLSYEQFGAFLTNVKELNAHRQTREDTLRKADEIFGPENKDLYTIFESLITRNIR	46.32	326	3e-72	228		XP_002278619.2	PREDICTED: uncharacterized protein At4g15545 [Vitis vinifera]	332	MFAKEPGTPSFDLPEEVLEVLPSDPFEQLDVARKITSIALSARVSALESEASALRSKLADKDALVADLHDQIESLDHALSDAADKLFLAEQEKENLLKENASLSNTVKKLNRDVSKLESFRKTLMLSLKEDEESSGASPQVVAKQMAAQSSLSSASMTGEDDATSRYSSTRSQYSEIGNSFAEDRETDASRAGISHGFLLASQTNTPRLTPPGSPPTLSASVSPRRHSISLSTSRGMFDDRPSVPTSQHSSMSSSESGSQTGRTRVDGKEFFRQVRSRLSYEQFGAFLANVKELNSHKQTREETLRKADEIFGPDNKDLYAVFEGLITRNVH	55.29	331	7e-97	291		XP_004229480.1	PREDICTED: uncharacterized protein At4g15545 [Solanum lycopersicum]	329	MATEFRLPEEIVQVLPSDPFEQLDLARKITSIALSTRISALESEADALRRHLSERDDIINDLNSQLDSLDSSLADAADRLSRAEQEKESLVKENSMLSNTVRKLNRDVAKLEAFRKTLMRSLNEEEDSSAGAPGFAKNGQNQSDQDSSSPASIPPQRTQSTEVGYSHSEDAESETSRPRISPGLLLASQTSTPRLTPPGSPPSLSASVSPSRSPRPLSPRRHSISFSTVRGMYDDRSSAFSTSYNQHGSMSSLEAGSQTARARVDGKEFFRQVRSRLSYEQFGGFLANVKELNSHKQTKEETLRKAAEIFGEENKDLYTIFEGLISRNA	53.7	324	1e-94	285		AT4G15545.1	---	unknown protein; BEST Arabidopsis thaliana protein match is: unknown protein (TAIR:AT1G16520.1); Has 30201 Blast hits to 17322 proteins in 780 species: Archae - 12; Bacteria - 1396; Metazoa - 17338; Fungi - 3422; Plants - 5037; Viruses - 0; Other Eukaryotes - 2996 (source: NCBI BLink).	337	MSEIEEEEEEGSASAITGSRSFDLPDELLQVLPSDPFEQLDVARKITSIALSTRVSALESESSDLRELLAEKEKEFEELQSHVESLEASLSDAFHKLSLADGEKENLIRENASLSNTVKRLQRDVSKLEGFRKTLMMSLQDDDQNAGTTQIIAKPTPNDDDTPFQPSRHSSIQSQQASEAIEPAATDNENDAPKPSLSASLPLVSQTTTPRLTPPGSPPILSASGTPKTTSRPISPRRHSVSFATTRGMFDDTRSSISISEPGSQTARTRVDGKEFFRQVRSRLSYEQFGAFLGNVKDLNAHKQTREETLRKAEEIFGGDNRDLYVIFEGLITRNAH	49.54	325	1e-85	262		3	1.20E-04 | 1.70E-04 | 1.00E-03	21.7 | 21.3 | 18.4	PF04156.9 | PF03962.10 | PF09325.5	IncA | Mnd1 | Vps5		---	---	---	---		---	NA	---	NA	8	GO:0006833, GO:0009637, GO:0009651, GO:0009750, GO:0010075, GO:0010155, GO:0042744, GO:0046777
	3399	Peam|HassGeneModel_3399 augustus_masked-Ctg0692-processed-gene-2.2-mRNA-1	2902	CAAGGATCTCTCTATCAGCTCTTTCTCTGTCTTTCCTCATTTCGGTCTCAGCTTTTCAAAATCCAGGGAAAGAGAAAACACCGGAAAATCCCAAACACTAATTCGGATTTCAGACCCTTCAATGAAGGAAAAGTTCAAATAATAAAAAATCCCATCAAACCCCAGAAAGCAAATGAAGTCAAAATCAAGGAACTGAAGAGAGAAGAAAACGAGGAAACCAAAATCCCCCTCCTTTTTGGTTTTCCCTCCTTTCGCTGTTTTGATGAGTCGGAATCCGGCTAGCGAGAGGTCGGAGTCGGATGGTATTTCCGATCGGCGGGAGGGGGAGGCAGAGATGGGTGGGCGGAGGAGGCGGAGGGGGTGTGGTGAGAGGTTGTGGCAGAGGCGGGAGACGGCGGAGGGAGGGGTTTTGGAGGGTGAGGATGGGGAAGGGCGGGGTAGGAGCAATGGGTTTCTCCCCAATTCGATCAGGATCATCTCGTCGTGCTTGAAGACCGTGTCGACGAATGCCGGCACCGCCGTGCGCTCGGCGGGTGCGTCTGTTGCGGCATCCATCGCCGCGGCGGCGGAGGACCAGAGGGACCAGGTACTATGGGCTGGGTTTAACAAGCTAGAGCTTGGTCCAACAACCTTCAGACATGTTCTTTTACTTGGTTATTCCAATGGGTTTCAAGTTGTTGACATTGAAGATGCCTCTGATGTTCGAGAACTGGTTTCAAAGCGCGATGGTCCAGTCACGTTTTTGCAGATGCAACCCATTCCGGATAAGTTAGAGGGCCAAGAGGGATATAGAGAATCACATCCATTGCTATTAGTTGTTGCAGGTGATGAAACCAACAGCACAAGTCTGGTTCAAGGTGGCCATTTGGGTGTTCCCACCAGTGAACCTCAACCAGGGCGTGGTGTTTTCACTCCTACTGCAGTTCGGTTCTACTCACTGAAATCTGACAGTTATGTGCATGTTCTTAGATTTCGATCTGCTGTGTATATGATACGATGCAGTCCTCGAATAATAGCCGTTGCTCTTGCTGCTCAAATATACTGCTTTGATGCTATCACTCTTGAAACCAAATTTAGCGTGCTGACTTATCCCATGCTTCAAGGAGGACAGGGAGTAGTTGGGGTGAACATTGGGTATGGTCCAATGGCGGTGGGCCCCAGGTGGTTAGCATATGCTTCAAACAATCCTCTCTTGTCAAACACAGGTCGGTTAAGTCCACAAAACCTTACACCCTCTCCAGGTGTTAGTCCATCAACATCACCCAGCAGTGGGAACTTGGTTGCCCGTTATGCAATGGAGTCTGGTAAACAGTTAGCTTCTGGAATTATAAATCTGGGCGACATTGGATATAAAACACTGTCTAAATATTATCAAGATCTTTTACCTGATGGTTCTAGCTCTCCTGTTTTACCAAGCTCAAGTTGGAAAGTTGGCAAGGTTACGTCTGCAGCACATCCATCTGAAGCAGATAATGCAGGGATGGTTGTTGTTAAGGATTTTATTTCAAAGGCCATTGTCTCTCAATTTAGAGCTCATACCAGTCCAATATCTGCACTTTGCTTTGATCCAACTGGCACACTTTTAGTAACTGCCTCTGTACATGGCCACAACATAAATGTCTTCCGCATAATGCCATCCCGTGTTCAAAATGCCTCAGATTCTGCATGTTATGATTGGAGTTCGTCTCATGTGCATCTTTTCAAGCTTTATCGCGGACTAACTGCAGCTGTCATACAAGACATCTGTTTTAGTCACTATAGTCAGTGGGTAGCGATTGTATCATCACGGGGAACTTGCCATATTTTTGTATTATTCCCTTTTGGTGGTGATGTTGGCCTCCGTACACAGAGTGCTTATCGTGATGGACCGTCCCTTCTACCAAGCCTATCATTGCCTTGGTGGTCAACTTCATCTTTCATGACAAATCAGCATTCTCGTCCACCTCCACCGCCTGTAACACTTTCTGTAGTTAGCAGGATTAAGAACGGGATCGAGTCATGTGATGATAGTTTTAGAAGTGGGCTGAGTCAGTCAGCACCAGTTCAAGATGAGGAATTACGGGTAAGGGCTGAACCCATCCAGTGGTGGGATGTTTGCCGAAGATCAAATTGGCCCGAGAGAGAGGAAAGCTTTTCTGGTATGACCTTTGATGGATTTGAAACTGCAGAGGCAGTAATGGACACTTCTGATTGCGAAGATAATGATACAATGTATTCGGCATCATATAAGAACACTTTGGAAGAAAACCATGTGGTTAAAACCCATGAAAAGACACACTGGTACCTCTCCAATGCAGAAGTGCAGATAAGCTCAGGGAGGATACCTATATGGCAGAAATCTAAGATTTGTGTCTATACTATGATTCCATCTGAGGCTGATGTGCTGAAATTTGAAAATGAATACTCTGGTGGAGAGATTGAAATTGAAAAGATCCCTGTTCATGAGGTGGAAATTAAGAGGAAGGATTTATTGCCTGTTTTTGAGCATTTCCAAAGCATCCCTTCAGGTTGGATTGACAGCAATTCCATGTCTGTTGGAAGAGCTGACACCAAAGGTGCTCTCTCTTCAAGCAACAGTCTGGGAAGTGAAGTGTCCAACACGTCAGGTTCTAATCCTTTTGATTTGGGTCCAAGCATTCAGGCAGAGACTGAGCATGGAGATTCACACAATTCACTTGATTTTGCTCAATGTTTTCATGAGGGCTATTGTAAAATGTCAGAGCTCAATGACTGCCGTGAGCTTGCTGAAGTTGTCAATGATGCAGACAGCAGCAGCAGTCACTGCGAGAGAGAAAAACCTGAGGGAGATGGGGACAATGATGAAATGCTTGGCGGCGTATTTGCCTTTTGCGAAGAAGATGGATGGGACACTGCTCTGATGATGATGTTCCTTGATCTGTGA	879	MSRNPASERSESDGISDRREGEAEMGGRRRRRGCGERLWQRRETAEGGVLEGEDGEGRGRSNGFLPNSIRIISSCLKTVSTNAGTAVRSAGASVAASIAAAAEDQRDQVLWAGFNKLELGPTTFRHVLLLGYSNGFQVVDIEDASDVRELVSKRDGPVTFLQMQPIPDKLEGQEGYRESHPLLLVVAGDETNSTSLVQGGHLGVPTSEPQPGRGVFTPTAVRFYSLKSDSYVHVLRFRSAVYMIRCSPRIIAVALAAQIYCFDAITLETKFSVLTYPMLQGGQGVVGVNIGYGPMAVGPRWLAYASNNPLLSNTGRLSPQNLTPSPGVSPSTSPSSGNLVARYAMESGKQLASGIINLGDIGYKTLSKYYQDLLPDGSSSPVLPSSSWKVGKVTSAAHPSEADNAGMVVVKDFISKAIVSQFRAHTSPISALCFDPTGTLLVTASVHGHNINVFRIMPSRVQNASDSACYDWSSSHVHLFKLYRGLTAAVIQDICFSHYSQWVAIVSSRGTCHIFVLFPFGGDVGLRTQSAYRDGPSLLPSLSLPWWSTSSFMTNQHSRPPPPPVTLSVVSRIKNGIESCDDSFRSGLSQSAPVQDEELRVRAEPIQWWDVCRRSNWPEREESFSGMTFDGFETAEAVMDTSDCEDNDTMYSASYKNTLEENHVVKTHEKTHWYLSNAEVQISSGRIPIWQKSKICVYTMIPSEADVLKFENEYSGGEIEIEKIPVHEVEIKRKDLLPVFEHFQSIPSGWIDSNSMSVGRADTKGALSSSNSLGSEVSNTSGSNPFDLGPSIQAETEHGDSHNSLDFAQCFHEGYCKMSELNDCRELAEVVNDADSSSSHCEREKPEGDGDNDEMLGGVFAFCEEDGWDTALMMMFLDL	84.81	Complete		XP_006845818.2 PREDICTED: autophagy-related protein 18h [Amborella trichopoda]	PREDICTED: autophagy-related protein 18h [Amborella trichopoda]	1397	MNRLSSFPPMRVPKISSWKRGRLRCQSTSNAADLCFLKPSWKNFTLSELRNATNNFSSENLIGKGGYAEVYKGRLNHGQLVAIKRLARGTQADRTGDFLSELGIIAHINHPNAAHLFGFCVEGGLHLVLQLSPHGSLASLLHGSKQKPDWAVRYKVALGTAKGLQYLHDGCPRRIIHRDIKASNILLTEDFEPQISDFGLAKWLPNQWTHHTISHFEGTFGYMAPEYFMHGIVDEKTDVFAFGVLLLELITGRRAVDSSQQSLVMWAKPLLETSNFEELVDPCLMGVYDLEQMKCAVESASLCVQYMPIFRPCMSQVLELLVGEGNMASLEKHPKPSLQRTFSSAELFEVAEGKSYMDDLTRHRKLAFERDMKNEGRSGKGGGGGGGGLLPNSLRILSSCLKTVSSNATTVASTVCSAGASVAASISPHEDERDQVQWAGFDRLEIGPSMFKHVLLLGYSTGFQVLDVDDASNFQELVSKRDGAVTFLQMQPIPAKTDGEEGFRESHPLLLVVAGDGTFNTVQIHDGSSTHTQQGGNVPNPTVVRFYSLRSHNYVHVLRFRSTVFAIRCSPRIVAVAIAAQIYCFDAVTLENKFSVLTYPITLNGQGVVGVNIGYGPMAVGPSWLAYASNHALTSNTGRLSPQNLSPSPGVSPSTSPGNGSLVARYAKESTKQIAAGIINLGDIGYKTFSKYYQELLPDGSNSPVSSNANWKVNRVVSGSHPSETDNAGMVAVRDFTSKAIIAHFKAHTSPISAISFDPSGTLLVTASVHGNNLNVFRIIPSRVQNSSTTYDWSSSHVHLYKLYRGLTTAVIQDIVFSNYSQWVAIISSRGTCHIFALSPFGGDVGVHSFTARENEFHSLPNLFLPWWSTSGSLSTNQHNFPPPPAPITLATVSRIKNGNGGWLNTVSGVAASATGKAHSPSGAMAAVFHNSIIIGLQSNTSRDNLLENLLVYSPSGHVIQYVLFPSSGTDVSYSNGSRIGPGSLSPNRDEELKVLAEPVQWWDVCRRTSWPEREENISGITHSLPSVNGMPIDNVSYSNDETSSCGLPRNGVIANDSVKCDEKFHVYISNAEVQINSGRIPIWQKSKIRFYLMMPTSADEKFGMNGNYGGEIEIEKIPICEVEIRRKDLLPVFDHFRSFQSDQSGRCPVGGRNSSVSALNAHQTKDKLMEGLVLKNSASHGYSKSVQGILGNPDAYQSVEMPTPVGSSTNSNLMSHDFMKATDRRSIEDHPASPQMLLSTWGSNKDFPTQDFRHCNNQALETIKDATRNGFSLTSCDSLGFERPDTKVFFLSNGVTSNCVDNKNIISNASTLKSQTIQACDNGDLNGAMDFQEGYCKISEVVDCHESAEIVADANSSSSSSSHREKEKPGEDGDHDNDPIEGVFTFCDEGYSWKPF	69.05	517	0	618		XP_002439782.1	hypothetical protein SORBIDRAFT_09g019970 [Sorghum bicolor]	1006	MKRGKGGRNGLLPSSLRIISSCLKTVTSNAGSVASTVRSAGASVAASISSQAEDEKDQVLWAGFDKLELHPSSFKNVLLVGYSNGFQVLDVEDAANVCELVSKRDGPVTFLQMQPTPVSSEGIEGFRASHPMLLVVAGDETNGLGAVQGGRLSALIRDTNSEPQAGNCISTPTVVRFYSMKSHTYVHVLRFRSAVYLVRCSPRIVAVALAAQIYCFDAVTLENKLSVLTYPLQGAPGVNIGYGPMAVGPRWLAYATNTPLLSNTGRLSPQNLTPSPGVSPSTSPSSGSLVARYAMESSKQLASGIIDMGYKTFSKYCQELLPDGSNSPLSSSPGRRSGKIPSSVHPLEADNAGMVVIKDFTSKAVVSQFRAHTSPISALCFDPSGTLLVTTSVHGHNINVFRIMPTCIANGSGATRYDWTASHVHLYKLYRGMTSAVIQDISFSHFSQWISIVSSRGTCHIFTLSPFGGDASLQPQNSHSDGPPLAPCQSRPWWSKPSFLMDQQLHQVPSTVTNSVVSRIKNNTSGWLNTVSNVAASASGKLSVPSGAVTAVFHNSIYQGSLPVPSKANALEHLLVYSPSGHVIQHELLPSSGSESTGSSPRVGSAPNSQLQDDEMHVTAEPIQWWDVCRRTNWPERDENIANIVLYNQRSSIMAMDASDCEDSEHSDSTASNDGISGKEIMRVRERSSWYLSNAEVQINSWRIPIWQKSKICFYVMDHPAAESVESVSSSGGEIEIEKLPLHEVEIRRRELLPVFKQFQYSERHSSDRNVANGRSIANGSFQNALSHISDAQYGSVKDNGEYETKPVAPLSGFYADTRKTSNTNGLARQTFSGPGSAVNLQQVGKCNSIESPNAAILAGKAENESNGYISTPPETNASIRSLSSYSLLDGPVDGMLSPANNASYKPETTNNSVLSNVASTDIPNGCLTTVDSGQQEASDSHSSVEFTQYFQEGYCKISELDDCRELTEAVTDADSSSSHCEREKPEEDGDNDDLLGGVFAFSEEG	71.79	521	0	643		XP_010660037.1	PREDICTED: autophagy-related protein 18h [Vitis vinifera]	983	MKNTNHKPKNNGFIPNSLRFISSCIKTASTGVRSAGASVAASISGDPDERKDQVLCACFDRLELGPSNFKHVLLLGYSNGFQVLDVEDSSNVSELVSRRDDPVTFLQMQPIPAKSEGREGFRASHPLLLVVAGDETKGLGPIQSVRDGPVRDGYIEPQAGNVVNSPTAVRFYSLRSHNYVHVLRFRSTVYMVRCSPRIVAVGLATQIYCFDALTLENKFSVLTYPVPQLGGQGLAGVNIGYGPMDVGLRWLAYASNNPLLSNMGRLSPQSLTPSPGVSPSTSPSSGSLVARYAMESSKQLAAGIINLGDMGYKTLSKYCQELRPDGSSSPVSSHSSWKVGRVASHSNETDSAGMVVVKDFVSRAVVSQFRAHTSPISALCFDPSGTLLVTASIHGNNINIFRIMPSCSQNASGYDWNASHVHLYKLHRGMTSAVIQDICFSHYSQWIAIVSSKGTCHIFVLSPFGGESGLQIQNSHVRSSLLPVLSLPWWSTSSFMINQQSFSPPPPQTITLSVVSRIKNSGWLNSVSNVASSAAGKVSVPSGAVAAVFHSSVPHDLLPAHLKVNALEHLLVYTPSGHVIQYELFAIHGGRRTASGTGSGSLVQVQDEELRVKVEPVQWWDVCRGMAWPEREECIAGIMHGRQETVVMDTSDCEDNDTGEMDLVKPHERLHWYLSNAEVQIRSGRIPIWQKSKIYFFTMDPLVSDECNFTKDTGGEIEIEKFPVQEVEIKRKDLLPVFDHFHRIQSDWSERDLSRGISPSSSSEPHGAKEKFSEGVANPQSKLVVPGSVGNTDGGPPSKDETPCDLNQMNTVKTSSHIIQTVKENGVKSGSGILAPSLPNHGPFNRDSVSGSPKQMMGISPIEDSYFVNSISSIKNGSLSSARTIGKEVESSDSVGTSEASNTSSNRSDSSMNILDEGPVEPLYFGQYFQEGYCKASTLDECRELTEVTDVDSGSSPCDREKSEEDENNDDMLGGVFAFSEEA	71.51	523	0	617		XP_004230156.1	PREDICTED: autophagy-related protein 18h-like [Solanum lycopersicum]	982	MKKSQNSSNSNSNNKSKVKNGTSTHGFLPNSLKFISSCIKTVSSNVRTAGASVAGSSSDDHRKDQVLWACFDRLELGLSSFKRVLLIGYSDGFQVLDVEDASNVCELVSRRDDPVTFLQMQPIPAKSGGNEGYKKSHPLLLVVACDDTKDSVPAQTGRDGFVESQAGSITHSPTVVRFYSLRSHNYVHVLRFRSTVYMVRCSPKVVAVGLAAQIYCFDALTLENKFSVLTYPVPQLGGQGVTGVNIGYGPMAVGPRWLAYASNNPLLSNTGRLSPQSLSPSPGVSPSTSPGNGNLVARYAMESSKHLAAGLINLGDMGYKTLSKYCHELLPDGSNSPVSTSASWKVGRVPAHSTETDAAGMVVIKDFVSRAVISQFRAHTSPISALCFDPSGTLLVTASTRGNNINLFRIVPSCSNGAGSQNSDWKASHVHLYKLHRGVTPAVIQDICFSHYSQWVAIISSRGTCHLFVLSPFGGEAGLQLQNSYVDGPILQPILSGPWWSTSSFLVNQQSFVAAPAPITLSVVNRIKNVNSGWLNTVSNAASSAAGKVSVPSGVLAADFHSSVRREQPAPKSLNALEHLLAYTPSGHLIQYELMPSFGGEKGDSYLRTETVSVVQMQEEDTGVKVDPIQWWDVCRRADWPEREECIHGITLGGREPTDIVMEDSLSEDDDKGEKDLAKLCDRSHWYLSNAEVQLKSGRIPIWQKSKIYFCTMSLSGYEEQDISRSSAAGEIEIEKIPVNEVEVRRKDLLPVFDHFHRIPSKWSEDSSSIGKEKSGDGTTGISRADSLSEKSFPSGSSQVARIHEVGMGPISYPCIELSMEESDGSRSSSYTAAPQVCKNMPAGLESSPNILCSVEESYVVNSPSPPKIESFSTGGTSAREVQSSNSVITSEASNSSSNRSDLSMNIIDEQTVNEDICDPVDFGQFFQEGYCKASTTNELQEVTELVADMDSSSSPCNKEKTDDDGESDDMLGGVFDFFEEG	68.67	517	0	605		AT1G54710.1	ATATG18H, ATG18H	homolog of yeast autophagy 18 (ATG18) H	927	MKSNSKVNINNNGDNHNQTKNNGTNGFLPNSLKFISTCIRTASSGVRSASASVAASLSSDSHELKDQVLWSSFDRLHTSESSFKNVLLLGYTNGFQVLDIDDSNDVTEFVSRRDDPVTFLQMQPLPAKCDGVEGFRSSHPILLAVADEAKGSGPIVTSRDGSVRNGYEDPLALSPTVVRFYSLRSHNYVHVLRFRSTVYMVRCSPRIVAVGLGSQIYCFDALTLENKFSVLSYPVPQLGNQGISGVNVGYGPMAVGARWLAYASNSPLSSSIGRLSPQNVTPPGVSPSTSPNNGNLVARYAMESSKHLAAGLLNLGDKGYKTISKYCQDLKHDGPGPSLSSSPGRKVGRVGSHSAESDVVGTVIVKDFESRAIIAQFRAHTSPISALCFDPSGTLLVTASIHGNNINVFRIMPTPTKNGPGAQSYDWSSSHVPLYKLHRGMTSAVIQDICFSSYSQWIAIVSSKSTCHIYVLSPFGGENVLEIRNSQFDGPTLAPTLSLPWWSSPSFMTTHFSYPPPASVTLSVVSRIKCNNFFHAASSVVGKPTFPSGCLAAVFHQSVPQESQSSSPALDYLLVYTPSGHVVQYKLIPSLGGDQAESNTRNGATSGLTSEEELRVKVEPVQCWDVCRRADWPEREENICGLTYGGRKNAELTVDTSDSEDQTKPLEKHHVYLANAEVLINSGRKPIWQNSEISFYPMYPPDSDGKNLNSHQGGGETEIGKVSANEVDIRRKDLLPVYDNFHSVYTSMRNRGFSGERDSDSSSSSDPGQVKEMHPFNGMVYPEDEERRGSAHFALTPNQNPHTGIVTFKQPVVSISSAVKDTDYIDDDAHVLPKNASLPAETKIENSSGISGDSNVSSNRSDMSMNAADEGEGPIDGSPNFEQFFEEVVSNETVTETEHKDAPSDGKLDDDEDDDMLGGVFAFSEEG	58.49	530	0	546		2	1.10E-46 | 2.10E-05	159.1 | 24.1	PF12490.3 | PF00400.27	BCAS3 | WD40		---	---	---	---		1	GO:0005634	1	GO:0003674	5	GO:0007033, GO:0016036, GO:0019375, GO:0042594, GO:0042631
	3400	Peam|HassGeneModel_3400 maker-Ctg0692-augustus-gene-2.11-mRNA-1	2129	TAAGCTCTCTTCCACAAACACATAAATGCAGCAACTATCATCATACCACACAAGCCAAGCCAAGCTCACTCTCTCTCTCTCCCCATGGAATACCTTAGCATGCTTTCGGTGGTTTTGCAGCTGTTGATGCTTTCAATCCTATGGAAGCTCTGCAGTTTTCTTGTATGGAGGCCATATACCTTAACAAAATGGTTTGCAAAACAAGGGATAAGGGGACCTACCTATTCACTGGTATCAGGTTGCCTTGAAGAAATCAAGAGTCTGAGGAGGGATGCAAAGGAGATTGTCATGGATACAGACTCAAATGATATTATTCCAAGGGTTCAACCGCACTACCACAAATGGCTCTCACTATATGGAGATACTTTCTTATACTGGTATGGGACAGAGCCAAGGGTCTTCATATCCGAACCCGAGCAAGCCAAAGAAGTATTATCAAACAAGTTTGGCTTCTATCCCAAGCCCAAGGCTAAGCCCACAATAGCAGCCATGATGGGGAAGGGATTGGTCTTTGTTGAAGGGCCGGATTGGGTTAGGCACAGGAGAGCTGTCAGCCCTGCTTTCAACATAGATAAGCTAAAGGTGATAACAAAGAGAATGGCAGCTTGCACTTTGTCCATGCTAAATGGGTGGCAAGAAAAAGTGACTGAAGCAAAGGGCCAATGTGTGGAGATGGAGATGGGTATGGAATTTAAGCAGCTGACTGCAGATATAATCTCCCATACTACTTTTGGTACAAGTTTCATTGAAGGGAAGGAAGTGTTTGAGGTCCAAATGGAGCTACAAGAGAGGGCTATTGTTTCCAGTACTGATATCTTCATCCCTGGCACCCAGTATCTTCCAACTAAGTGGAACATAAGAACATGGATACTGAAAAGAAGGCTGAGGAACACACTAAAGAACATCATAGTGAGCAGGTTAAAATCAAAGGGGGATGGAGGCTCAGACACCAGCTATGGTGATGACCTGCTTGGACTGATGATGGGACTATCCACCACAGAGTCCAGCAACAAGCAAGAAGTTGGTCTGGAGTTGAATGTGAATGAGATCATGGATGAGTGCAAGACCTTCTTCTTTGCAGGGCATGAGACCACCTCTCATTTGCTAACTTGGACTATGTTCTTGTTGAGCATAAACAAGGAGTGGCAGGAGAAAGTTAGGGAAGAAGTGCTGAGGGAGTGTGGGATGGGAATCCCAGATGCAGACAAGCTTAGCAAGTTGAAATTGTTGAACATGGTTCTCCTTGAAGCCTTGAGGCTGTACACCCCAGTAATTGTTTTGTTAAGAAAGGCCTCCAAAGAAATGAAGTTGGGCAATCTGACAGTCCCTAAAGATACCCAGATATCTATTCCACTGTCAATAATTCACAGGAACAAGAAGTACTGGGGGGAAGACGCAAATGAGTTCAATCCAATGAGATTTGCTGAAGGAGTCAAGAAAGCCGCAAAACATCCAAATGCTCTAATTGCATTTTCAATAGGCCCAAGAGCATGCATTGGGCAGAATTTCGCAATCATGGAAGGGAAGACGGTGATGGCACTGATACTTCAGAGGTTTTCCTTCTCCCTCTCCCCTAAATATAAGCATGCACCTGCAGACCGTCTCACGTTGCAGCCGCAGTATGGCCTTCCTATTCTTCTCAAGCCTCTGCAAGTGTGAAATATTTGTTCAATATATACAATGTATTTCATAAGCTTCAGTAAGTAGTAGGTTTGGTCATGTCATGATATGATGCTGTAGGTTTGGTTTGGCTCAATCTATGTATCTCCACTATCGCAAAATATTACTAATGGTGCAGCTATACAACTCTGTTCTTAATTAGTTGCTACACCCCGTCCTGAACTAATCATGATTAAGGCTAAGTATTGAGGTTAATGCTAATTAAGCATGATTAATTGAGTTAATGATGGTTTATGACCAAAATGAGTTGAATTTAGTCTCAAATGATTGAATTAAGCTTAATGAATTGAATTTGAAAGGGATTGATTTGACTAGTTTGAGTTAGGCTCAAACAAGAGAGAACAAGGACTTTTTCGTAAATACGAATTTTTGCGTATTTTGTCGAATACGGTAACTTTTGATACCAACGCGTGCATCTTGAATAGTATGTTAACTTTTGTAATAGACTC	524	MEYLSMLSVVLQLLMLSILWKLCSFLVWRPYTLTKWFAKQGIRGPTYSLVSGCLEEIKSLRRDAKEIVMDTDSNDIIPRVQPHYHKWLSLYGDTFLYWYGTEPRVFISEPEQAKEVLSNKFGFYPKPKAKPTIAAMMGKGLVFVEGPDWVRHRRAVSPAFNIDKLKVITKRMAACTLSMLNGWQEKVTEAKGQCVEMEMGMEFKQLTADIISHTTFGTSFIEGKEVFEVQMELQERAIVSSTDIFIPGTQYLPTKWNIRTWILKRRLRNTLKNIIVSRLKSKGDGGSDTSYGDDLLGLMMGLSTTESSNKQEVGLELNVNEIMDECKTFFFAGHETTSHLLTWTMFLLSINKEWQEKVREEVLRECGMGIPDADKLSKLKLLNMVLLEALRLYTPVIVLLRKASKEMKLGNLTVPKDTQISIPLSIIHRNKKYWGEDANEFNPMRFAEGVKKAAKHPNALIAFSIGPRACIGQNFAIMEGKTVMALILQRFSFSLSPKYKHAPADRLTLQPQYGLPILLKPLQV	99.86	Complete		XP_011627758.1 PREDICTED: cytochrome P450 734A1-like [Amborella trichopoda]	PREDICTED: cytochrome P450 734A1-like [Amborella trichopoda]	502	MVLVVLFSLIFIFIFIKCIYEFVWSPLKLQSHFRRQGISGPPYRLLFGNLPQLVKIFNDAHSKTFPLSHKTLCRVIAHYHHWSPIYGKTFVYWFGPKPRVAIGEPDLMREVFLNVWGCFDRIDLDPLSKPLVGQGLLGLKGQKWTLHRRVINPAFHMEPTKAMVPAMVASTTQMLEKWEKIVGDCEYEMEVNKELHKLTADLISRTAFGSNYEEGNHIVKMQEEQMIYVSESLRSVYIPGFRFVPTKKNRRRWKLEREIRSAFRKLIQKKEGERENCGNLLGLLLTTNKVQEREDQKMDLEEIVDECKTFYFAGKETTANLLTWVVVLLAVHTEWQNKAREEVLRVCKEFPDADNLNDLKIVEMIVNETLRLYSPAPFLQRETNKDVKLGRYYLPSGTQLDLPISAIHHDTSLWGEDAEDFNPQRFIGGPSVARKHMAAFVPFGLGPRICVGQNLALIETKVVLAMLLQRFSFVISPTYVHAPMLDITVQPQYGAHIVLRKL	40.96	498	3e-125	375		XP_002461089.1	hypothetical protein SORBIDRAFT_02g040510 [Sorghum bicolor]	512	MDLAWMVAAAVAAVLASWAFNALVHLVWRPYAITRSLRAQGVRGPDYRFFTGSLGEIKRLRGEGAAVTLDVDDHDFIPMVQPHLRKWIALYGRTFVYWTAARPNVCVADVNVVRQVLFDRTGLYPKNLMNPHVSRLLGKGLVLTDGDDWKRHRKVVHPAFNMDKLKMMTVTMSDCARSMMSEWEAQLAKGGEVEVELSSRFEELTADVISHTAFGSSYNEGKQVFLAQRELQYIAFSTVFNVQIPALKYLPTEKNLKTRKLDRQVRGMLMDIIKARLTSKDTAGYGNDLLGLMLEACAPEHGETPVLSMDEIIDECKTFFFAGHDTTSHLLTWASFLLSTHPEWQDRLREEVRRECGDEVPTGDALNKLKLVNMFLLETLRLYGPVSLIQRKAGSDLDLGGIRVPEGAILTIPIATIHRDKEVWGDDAGEFKPERFENGVTRAAKHPNALLSFSSGPRSCIGQNFAMIEAKAVVAMILQRFALELSPKYVHAPMDVITLRPRHGLPMLLKRL	50.1	497	1e-168	487		XP_002273663.2	PREDICTED: cytochrome P450 734A6 isoform X2 [Vitis vinifera]	525	MYVEMGCLAIALVSFTVIFISIIWQICRILFWRPYVVTRCFRKQGIRGPPYSVLSGSLHEIERLKNAARGSVLETSSNDIIQRVVPHYHRWSLDYGDTFLYWFGTQPRICISDPELAKHILSNKFGCFIKPMTRPLLEKMAGRGLGLVNGADWVKHRRITSPAFTSGKLKVMMKRMAECTLSMLHEWKNQSFVAHNQCKMIEVNGEFRKLTADIIAQTAFGTSYVQGREVFEAQRELRQCCRASIADILIPWSLYLPTPENLGIWKTERRLNKALRSIIESRLNSQVSRSSDSVHGDDLLGLMIGESEAAKTKPGLKLSMNEIIEECKMFFFAGQDTTSTLLSWTVFLLSSHQEWQDRLRQEVLKECRMGIPDSDMLAKLKLVNMVFLEVLRLYSPVITTFRKASKDIKFGNLIIPRDTCISIPVVKIHRMEKYWGEDANEFNPLRFSNGVSEAAKHPNALIAFGMGPRACIGKKFAMLEAKIVIVLMLQRFSFFLSPDYKHTPMENLTLQPQCGIPILMEPLLL	59.05	503	0	573		XP_004243845.1	PREDICTED: cytochrome P450 CYP72A219-like [Solanum lycopersicum]	518	MEIVAYFLVLFLLAITFVIYAWRLLDWAWFRPRKLDKCLRQQGLKGNSYKLIFGDIKELSKSIEDAESKPLDVSDDDLTPRILPYFVQTIKKYGKNCFIWIGTKPLVIVGDPEVIRDVFNKHALYQKPKSTPLTKLLAQGIVSYEEVKWAKHRKILNPAFHMEKIKDMLQAVHLSCSEMVSQWEEAVSMKESSTELDIWPYLQRLTSDVISHTAFGSNYEEGRKIFELQKEQAEHVIAVSRTLYIPGWRFLPTKRNRRMKEIEGKVQTTIRGIIDKRVKGIKAGEANTDDLLGILLESNFKEIEQHGNKDFGMTIKEVIEECKLFYFAGQETTSVLLVWTMILLSRHPDWQVRAREEVLQVFGDGMPGFDGLNRLKVVTMILHESLRLYPPVGALGRRITTKTKLGELNLPAGVMLSLPTILVHHDKEIWGEDATEFKPERFNEGISKATKGQMTFFPFGAGPRICIGLNFAMIEAKMAMAMILQRFAFELSPLYTHAPQSVITMQPKYGAPLVLHKL	38.77	503	2e-119	361		AT2G46950.1	CYP709B2	cytochrome P450, family 709, subfamily B, polypeptide 2	572	MLFCSVRILFIISSKQLVLISETEVTTTLTLHTTHKIESPTANPPQSKKNLFVIRMELLSTINLLAIALVLLVVPKIYGACRILVWRPWMLSRRFKKQGISGPKYRILYGNLREIRKMKNEAKLMVLDPNSNDIVPRVLPHLQQWKSQYGETFLYWQGTDPRLCISDHELAKQILSNKFVFFSKSKTKPEILKLSGNGLIFVNGLDWVRHRRILNPAFSMDKLKLMTQLMVDCTFRMFLEWKKQRNGVETEQFVLISREFKRLTADIIATAAFGSSYAEGIEVFKSQLELQKCCAAALTDLYFPGIQYLPTPSNLQIWKLDMKVNSSIKRIIDARLTSESKDYGNDLLGIMLTAASSNESEKKMSIDEIIEECKTFFFAGHETTANLLTWSTMLLSLHQDWQEKLREEVFNECGKDKIPDAETCSKLKLMNTVFMESLRLYGPVLNLLRLASEDMKLGNLEIPKGTTIILPIAKMHRDKAVWGSDADKFNPMRFANGLSRAANHPNALLAFSMGPRACIGQNFAIMEAKTVLAMILQRFRLNLSADYKHAPADHLTLQPQYDLPVILEPIDG	53.49	501	0	531		1	1.4e-80	271	PF00067.17	p450		---	---	---	---		1	GO:0009507	5	GO:0005506, GO:0009055, GO:0016705, GO:0019825, GO:0020037	1	GO:0055114
	3401	Peam|HassGeneModel_3401 augustus_masked-Ctg0692-processed-gene-2.3-mRNA-1	1628	TATGATCTCTTCCACTCCCCTTCCTACACATAAATAGCTGTAACCATCTTCAATTCATACCACTAAGCCAAGCTCTCTCTCTCTCTCTCTCTATGGAGTACCTTAGCATGCTTTTGGTGATTTTGCAACTGTTGTTGCTCTCAATCCTTTGGAAGCTCTTCAGTTTTCTTGTCTGGAGACCGTATACCTTGACAAAATGGTTTGCAAAACAAGGGATAAGGGGACCTAGCTATTCACTGGTTTCAGGTTGCCTAGAAGAATCAAGAATTTGAGGAGGGATGCAAGTGAGACTGTCATGGATACATACTCGAATGATATTATTCCAAGGGTTCAGCCTCACTATCACAAATGGGTCTCACTATATGGAGAGACTTTCTTCTATCGGCATGGGACAGAACCAAGGGTCTTCGTTTGCAAACCTGAGCAAGCCAAAGAAGTATTACAAATAAGTTTGGCTTCTATCCCAAGCCCAAAGCTACGCCCGCACTAGTAGCTTGTTGGGGAAGGGACTGGTATTTGTTGAAGGGCTGGATTGGGTTAGGCACAGGAGAGCTGTTAGCCCTGCTTTCAACGTGGACAAGATCAAGATGATGACAGAGAGAATGGCAGCTTGCACTTTGTCCAAGCTTAATGAGTGGCAAGAGAAGTTGATTGAAGCAAAGGGGCAATGTGTGGAAATGGACATGAACGTGGAATTTAAGCAGCTGACTGCAGATATAATCTCCCATACTGCTTTTGGTACTAGTTTCATGGAAGGGAAGGAAGTCTTTGAGATTCAAATGGAGCTACTGGAGAGGCTCATTGCTTCTAGTGCTGATATCGTCGTCCCTGGCATCCAGTATCTTCCTACTAGGTGGAACATAAGAACATGGATACTGAAAAGAAGGCTGAGGAACTCACTAAAGAACATCATAGTGAACAGGTTAAAGTCAAAGGTGGATGGAGGCTCAGACACCAGCTTTGGTGATGACCTGCTTGGATTGATGATGGGACTATCTACCACAGAGTCCAGCAAAAAGCAAGACAGTGGTCTGGAGCTGAACATGGACGAGATCATGGATGAGTGCAAGACCTTCTTCCTAGCAGGACATGAGACCACCTCTTATTTGCTAACTTGGACTATGTTCTTGTTGAGCATAAACAAGGAATGGCAGGAGAAGCTTAGGGAAGAAGTCTTGAGAGAGTTTGGGATGGGAATCCCATATTCAGACAAGCTTGGCAAGCTGAAATTAGCTGTACGGTCCGCTCCGTCCAGAAAGGCTTCTAAAGAAATGAAGCTGGGGAATCTGACAATTCCTAAAGATACCCATATAACAATTCCACCGGCAATAATTCACAGGAACAAGAAGTATTGGGGAGAAGATGCAAATGAGTTCAATCCAATGAGATTCGCCAAAGGAGTGAAGAATGCAGCAGAACATCCAAATGCGCTAATTGCATTTTCAATAGGCCCAAGAGCATGCATTGGGCAGAATTTTGCAATGACGGAAGGGAAGATGGTGATGGCACTGATCCTTCAGAGGTTTTCCATCTCCCTCTCCCCTAATTATAAGCATGCGCCCACAGACAGGATCACATTGCAGCCACAGTATGGGCTTCCCATCCTTCTTAAGCCACTGCAAGTGTGA	346	MMTERMAACTLSKLNEWQEKLIEAKGQCVEMDMNVEFKQLTADIISHTAFGTSFMEGKEVFEIQMELLERLIASSADIVVPGIQYLPTRWNIRTWILKRRLRNSLKNIIVNRLKSKVDGGSDTSFGDDLLGLMMGLSTTESSKKQDSGLELNMDEIMDECKTFFLAGHETTSYLLTWTMFLLSINKEWQEKLREEVLREFGMGIPYSDKLGKLKLAVRSAPSRKASKEMKLGNLTIPKDTHITIPPAIIHRNKKYWGEDANEFNPMRFAKGVKNAAEHPNALIAFSIGPRACIGQNFAMTEGKMVMALILQRFSISLSPNYKHAPTDRITLQPQYGLPILLKPLQV	75.942	Complete		XP_011620352.1 PREDICTED: cytochrome P450 CYP72A219, partial [Amborella trichopoda]	PREDICTED: cytochrome P450 CYP72A219, partial [Amborella trichopoda]	432	YKAVTVESGFAGKICLSWFGLVPLVIVTEPELVKEILSNKYGHFEKPTPDQLIKLLALGLAAEQGEKWARHRRIINPAFHLEKLKGMRPQFTQSCKEMIERWEKLVGEEEHGEIDVLPELQNLTADVISRTAFGSSLEDGKHIFELQREQAALLIEAARSFYIPGYRFLPTKKNIRRKKIDKKVRGILKGIIQRKEEAINSGTYNSHDLLGLLLESNRTNDHKNRMTMEDVVEECKLFYFAGHETTSMLLTWTMVVLSKHPTWQERARDEVLQLVGSSTPPTLDQLSHLKIVNMILHEVLRLYPPILLIVRETYKKINAGGLDFPPGIQLALPTIIIHHDRDLWGDDAKEFKPERFSDGVSNAAKHPLAFFPFGWGPRTCIGQNFALIEAKIALTMILQHFSFHLSPSYTHAPYAQITMQPQHGAPIILHKL	42.38	328	1e-84	262		XP_002461089.1	hypothetical protein SORBIDRAFT_02g040510 [Sorghum bicolor]	512	MDLAWMVAAAVAAVLASWAFNALVHLVWRPYAITRSLRAQGVRGPDYRFFTGSLGEIKRLRGEGAAVTLDVDDHDFIPMVQPHLRKWIALYGRTFVYWTAARPNVCVADVNVVRQVLFDRTGLYPKNLMNPHVSRLLGKGLVLTDGDDWKRHRKVVHPAFNMDKLKMMTVTMSDCARSMMSEWEAQLAKGGEVEVELSSRFEELTADVISHTAFGSSYNEGKQVFLAQRELQYIAFSTVFNVQIPALKYLPTEKNLKTRKLDRQVRGMLMDIIKARLTSKDTAGYGNDLLGLMLEACAPEHGETPVLSMDEIIDECKTFFFAGHDTTSHLLTWASFLLSTHPEWQDRLREEVRRECGDEVPTGDALNKLKLVNMFLLETLRLYGPVSLIQRKAGSDLDLGGIRVPEGAILTIPIATIHRDKEVWGDDAGEFKPERFENGVTRAAKHPNALLSFSSGPRSCIGQNFAMIEAKAVVAMILQRFALELSPKYVHAPMDVITLRPRHGLPMLLKRL	48.6	356	4e-109	327		XP_002273663.2	PREDICTED: cytochrome P450 734A6 isoform X2 [Vitis vinifera]	525	MYVEMGCLAIALVSFTVIFISIIWQICRILFWRPYVVTRCFRKQGIRGPPYSVLSGSLHEIERLKNAARGSVLETSSNDIIQRVVPHYHRWSLDYGDTFLYWFGTQPRICISDPELAKHILSNKFGCFIKPMTRPLLEKMAGRGLGLVNGADWVKHRRITSPAFTSGKLKVMMKRMAECTLSMLHEWKNQSFVAHNQCKMIEVNGEFRKLTADIIAQTAFGTSYVQGREVFEAQRELRQCCRASIADILIPWSLYLPTPENLGIWKTERRLNKALRSIIESRLNSQVSRSSDSVHGDDLLGLMIGESEAAKTKPGLKLSMNEIIEECKMFFFAGQDTTSTLLSWTVFLLSSHQEWQDRLRQEVLKECRMGIPDSDMLAKLKLVNMVFLEVLRLYSPVITTFRKASKDIKFGNLIIPRDTCISIPVVKIHRMEKYWGEDANEFNPLRFSNGVSEAAKHPNALIAFGMGPRACIGKKFAMLEAKIVIVLMLQRFSFFLSPDYKHTPMENLTLQPQCGIPILMEPLLL	56.18	356	1e-126	373		XP_010323670.1	PREDICTED: cytochrome P450 CYP72A219 isoform X2 [Solanum lycopersicum]	431	MSVSIKGKSSFIWLGPYPIVLITKPEHVKEIFTKNYVYLKQTHPNPFTKLLAKGLVSLEEDKWAKHRKIINPTFHVEKLKHMLPAFYVCCSEMISKWEEIVPKGTSTEIDVWPDLEKMTSEVISRTAFGSSYEEGRIVFELQKEQAEHVMEVARSIYIPGSRFLPTKRNKRMLEIEKEIQTTIRRIIDKRLRAMEGGETSKDDLLGILLESNMKEIEQHGSKDFGMTTVEVIEECKLFYFAGQETTSVLLVWTMILLCLHPEWQVRAREEVLQVFGNDKPDLEGLGRLKIVTMILYETLRLFPPLPTFGRTNKEEVKLGELNLPAGVILIVPAILVHYDKEIWGEDAKEFKPERFSEGVSKATKGQFSFIPFGGGPRICIGQNFAMMEAKMALAMILQRFSFELSPSYTHAPFAVVTIHPQYGAPLLMRKL	39.15	355	2e-85	264		AT2G46960.1	CYP709B1	cytochrome P450, family 709, subfamily B, polypeptide 1	403	MLSNKLGFFVKSKARPEAVKLVGSKGLVFIEGADWVRHRRILNPAFSIDRLKIMTTVMVDCTLKMLEEWRKESTKEETEHPKIKKEMNEEFQRLTADIIATSAFGSSYVEGIEVFRSQMELKRCYTTSLNQVSIPGTQYLPTPSNIRVWKLERKMDNSIKRIISSRLQSKSDYGDDLLGILLKAYNTEGKERKMSIEEIIHECRTFFFGGHETTSNLLAWTTMLLSLHQDWQEKLREEIFKECGKEKTPDSETFSKLKLMNMVIMESLRLYGPVSALAREASVNIKLGDLEIPKGTTVVIPLLKMHSDKTLWGSDADKFNPMRFANGVSRAANHPNALLAFSVGPRACIGQNFVMIEAKTVLTMILQRFRFISLCDEYKHTPVDNVTIQPQYGLPVMLQPLED	49.58	361	5e-113	334		1	4.5e-52	177.1	PF00067.17	p450		---	---	---	---		---	NA	5	GO:0005506, GO:0009055, GO:0016705, GO:0019825, GO:0020037	1	GO:0055114
	3402	Peam|HassGeneModel_3402 augustus_masked-Ctg0692-processed-gene-2.0-mRNA-1	1761	ATGGAGTTTTTTCTGGGAAGATGGCGTCCCACTGACTTAACCTCTACTGTTAGCACAGGTGCTCCTTTTGCCGTCCATGGCTTCCGATTCCCCCACCACCGGAGTCTTGCAGACTCCGACTGCCCCATGAATTTTGCAGTCCTTCGCAAATTCCTCGATCGAACCCGCGGAAACAGAGCTCCCAACACCTCCTCGGTCTGCCAGTACGCTCTGCAGGGCCTCCACCTCGTGCAGGCCGAGCTCCTCCGCACTGCAGGCCTCTTCGTCCCGCCGCCGGCAGCCGCCAATTCCTGCTGGGTCTCCTATCAGTCTCTGGCTGGAGAATACATCCCCAATTTCGACATTCGATCGCAATGTGGTTTCCAGACCCAATGGATATCCGAGGGGTGCATGAACATCACCTCAAGGTCGGAATTTGAATCGAAGGTGCGGCCGGTGGCGCTCCAGGACCTGGGGCGCGCCTGCAACCAGTCCCTTGAGAACAATTCGCCGTGCGCCGCCTGCACTACGAGCCTCTCGCGCCTCCAGGCCACCTATCTCAACCAGCCCCAGGCTGCGAACGTCTCTGATTGCACCGCCTTCTCCTTCATCTATGCTGCTGGTGTGGTGAATTCATTTGGGCCGACGGACGATGGCACCGCCCAGTGCCTCTTCTTCTTCCTCAAACCTCTGGGTTCTTCAGGTAGAAGTCACAAAGCCTTGATTATAGGTGTTACAATCACTTGTGTTGTTGTGTTGGTTGCTGGGGCTATTGGGATTTGGTTTGTTTTTAGAAAGCGGAGGCAGCTCAAGTGGATGATGATGAAGAAGAAGAGTTTTGTGAGAACTGAAACCATCCCTTCTTCTAGTTTGAATCAACTCGGGGTGAGCACAACTCTAACTAGGTTCACAATAGACGAGATTAAAGAGGCAACTCGGAATTTCTCAAGGGATAATATAATTGGGAGGGGAGGGTATGGGAATGTTTATAGAGGCATTTTGTGGAATGGGGTGGAGGTGGCTCTGAAACGGTTCAAGAACTGCTCTGCTGCTGGCGATGCAAGCTTTACCCATGAAGTCGAAGTAATTGCCAGCGTGAGGCATGTCAATCTTGTAGCTCTGAGAGGCTATTGTGTTGCAACGACCTTTGGGGTGGTGCTGCTTGAGCTCTTGAGTGGGAAGAAGGCACTTGTTTCAACTAGTGAGAGCCAGAGTTGGCTTGTGACAGATTGGGCTTGGTCGCTAGTGCGGAAAGGGAGAGCATTGGATGTAATTGAAGAAGGTATGGATGAGTTGGGACCTGGAGAAATCTTGGAAAAATATGTTTTGGTTGCAGTTCTTTCTTCCCATCCACAGCTTCATGCAAGGCCGACAATGGATCAAATTGTGAAGATATTGGAAACTGACTTGCCGGTCCCTTCCATTCCGGAACGACCTATTTCTATTGTGGCCAACATAGAAGACATTGAGAGGTCAGCGAGCAGTAGTGGGTCAGGTAATCTGACTAGTTCTGCTGGTTACCAGCCATTTACCTTTGAGACCACTAGTCCAAGCACAGGAGACAACTCAATGGTAAGTGCATCTCATTCTCACCAGAGTGCCGGGGATCGACCCTGGTGTTGGCAGAGCACAGATGAGGGAAGTAATATGGCAGAGCACATTTGGGAGCACAATGTGGCCGAGAATCCCATTCGGATAGTCTACCAATCCTACCATGTGCTCCACCATATTACTCCTTCATCCATGCTCTGCCAGCTCCTGGGGTTGATCCCTGAGGCTTAG	586	MEFFLGRWRPTDLTSTVSTGAPFAVHGFRFPHHRSLADSDCPMNFAVLRKFLDRTRGNRAPNTSSVCQYALQGLHLVQAELLRTAGLFVPPPAAANSCWVSYQSLAGEYIPNFDIRSQCGFQTQWISEGCMNITSRSEFESKVRPVALQDLGRACNQSLENNSPCAACTTSLSRLQATYLNQPQAANVSDCTAFSFIYAAGVVNSFGPTDDGTAQCLFFFLKPLGSSGRSHKALIIGVTITCVVVLVAGAIGIWFVFRKRRQLKWMMMKKKSFVRTETIPSSSLNQLGVSTTLTRFTIDEIKEATRNFSRDNIIGRGGYGNVYRGILWNGVEVALKRFKNCSAAGDASFTHEVEVIASVRHVNLVALRGYCVATTFGVVLLELLSGKKALVSTSESQSWLVTDWAWSLVRKGRALDVIEEGMDELGPGEILEKYVLVAVLSSHPQLHARPTMDQIVKILETDLPVPSIPERPISIVANIEDIERSASSSGSGNLTSSAGYQPFTFETTSPSTGDNSMVSASHSHQSAGDRPWCWQSTDEGSNMAEHIWEHNVAENPIRIVYQSYHVLHHITPSSMLCQLLGLIPEA	93.842	Complete		XP_006845812.1 PREDICTED: probable LRR receptor-like serine/threonine-protein kinase RKF3 [Amborella trichopoda]	PREDICTED: probable LRR receptor-like serine/threonine-protein kinase RKF3 [Amborella trichopoda]	629	MYQLLLLLLLLNHGGSIHGHIQSHRKLADSSSQNRTTCPLDFSVLSRFAEGAKQANLSRRCQYSLQGLHLVLAEFLRTNGLFLPPLNSSDSCWNDFETAIHGVYPNFNIRSSCGFETSWISQGCMNITTRAQFEAQVPESSIRDMKRLCNQSLENNAPCSGCTATLSSTQAAYLPGDSIGNMTVCSNYASIYAAALVNQYGPTDQGTALCLFLLPLPSNLKKHKAWVYGLVVACLVLIGAVFALGFLRARRYNRKRAIERRSLMEKDVASGLDSMKTSATLVRFTFEDIKASTGNFSRHNIIGKGSYGNVYKGTLADGTEVALKRFKNCSAAGDAGFVHEVEVIASVRHRNLVALRGFCTATTPMEGHQRIIVCDLMRNGSLHDHLFGSSENRLSWPIRHKIAVGMARGLAYLHYGAQPAIIHRDIKASNILLDESFEPKVADFGLAKFTPEGMTHLSTRVAGTMGYVAPEYALYGQLTEKSDVYSFGVVLLELLSGKKALVSNSESQPSLVTDWAWSLVRKGRVLDVIEQGMADLGSTEVMEKYVLVAVLSSHPQMHARPTMDQILKILESDLAIPAIPERPIPLVAGREDIERSVSSSGSGHLSSPSGYQSFNYENASQSLKESSSL	51.4	358	2e-121	371		XP_002451484.1	hypothetical protein SORBIDRAFT_04g002715, partial [Sorghum bicolor]	628	LLFALLLLLRPTPLASQPAAPSPAPQCALNFTALLPFLAPPLPSDDATRCAVATQSVAFLLSLHLAATSSFVLPPDASSCLSPLRATLPYPLPASGCGLSGLDAVLASPGCGNVSTVADFDALVPPSSRQDIDASCDRDLSAVPDCTACSTALSKAAAAYLLAVFPNATGNNNVTGCVQYPSIYAGAEASPRGPADPATAYCLFLLKANPPQSHSSGTAPWVYGVAFGSLAAVLLLAAAVGCCFVVRRRQARAAAAALAADSRSKRSQAMESISASTTLVKFTYDDIKAATDGFARKSIIGHGGFGNVYKGVLRDGAEVAVKRFKNCSAAGDAAFAHEVEVVASVRHVNLVALRGYCIATTQREGHQRMIVCDLMHNGSLYDHLFGAGECQLPWPVRQRIAIGMARGLSYLHRGAQPAIIHRDIKASNILLDDEFEAKVADFGLAKFAPEGMTHVSTRVAGTLGYVAPEYALYGQLTEKSDVYSFGVVLLELLSGKKAFISLSEGQSFVLTDWAWSLVRRGRTAEVIQEGMVDPGPTKVMEKYVLVGALCTHPQLHARPTMEQALKILEADSVPSPLIIPERPIPVVANLAEIERSASSSGSGQLFSPSGFRSFIHANVDAAVVSPNE	39.38	325	1e-55	198		XP_003632362.1	PREDICTED: probable LRR receptor-like serine/threonine-protein kinase RKF3 [Vitis vinifera]	611	MSLLHPFFLFSLLFLAFSFSSAQYNLAPCPLDFEPLLNVTTFDVNASTQCQYVIQGLRLVLATYLQSTGSFLPPINSSESCWDSYQSVVNNFTSNFNIRSDCGFETTWISEGCMNITTRSQFDAVVSQATRADIVASCNQSLENSSPCATCTTSLSNLQAVYLTGSSVGNLTDCTAYPSIYAAGFANYLGPTDPGTAKCLFNLNFASGGSGNKRRGVVIVVVVVVCSVVFLAVIGGVWVFYRKRRESRSVKREIVNIEMGLESISGSTTLIKFTIDEIRQATRNFTRDNIIGRGGYGNVYKGVLKDGSEVAFKRFKNCSAAGDTNFAHEVEVIASVRHVNLVALRGYCTATTPLEGHQRIIVCDLMKNGSLHDHLFGSTEKLSWPLRQKIALGTARGLAYLHSGAQPGIIHRDIKASNILLDEKFEPKVADFGLAKFTPEGMTHLSTRVAGTMGYVAPEYALYGQLTERSDVYSFGVVLLELLSGKKALMVIGENQPSLVTDWAWSLVRKGRAIDVVDNSMPELGSPEVMEKYVLVAVLCSHPQLYARPAMDQVVKILETDLPVPSIPERPISIVAEMDDIERSVSSSDMGCISSSAGYQSFTFEGQQHSD	54.76	336	2e-114	353		XP_004247481.1	PREDICTED: probable LRR receptor-like serine/threonine-protein kinase RKF3 [Solanum lycopersicum]	638	MFPLLHLFIFLCLSFSYCCYGQIINSSSSSCPLDFTSLRKIIDQNSKRPTLNSTAQCQYIRQGLRLVQSEYLRRTNSFFPPMSSADSCWNSYQSLVNDYVQNFDIRSSCGFQTAWISQGCMNITTRFEFESKVSPAAITNIVSSCNQSLENNSPCATCTTSLSGLASFLPGPSVGNLFDCAAYPSVYAAAFANQFGPTDKGTAKCLFLLDVSVGSSGKGKKSVVVIVVVVVCVVVFAVVVFGYWFMWRKRKIGLAKKWNTKRLESNLSSRLDSISGSTTLIRYSFDEIKAATKNFSRLNIVGTGGYGNVYKGVLPGGIEVALKRFKNCSVAGDANFTHEVEVIASVRHVNLVALRGYCTATTPFEGHQRIIVCDLMKNGSLHDHLFGTRHEKLSWGIRQKVAIGTARGLAYLHYGAQPGIIHRDIKASNILLDESFEPKVADFGLAKFTPEGMTHLSTRVAGTMGYVAPEYALYGQLTERSDVYSFGVVLLELLSGKKAIMEFKDGQPTLVTDWAWSLVREGRALDVLEDSIPHLGPPEVMEKYVLVAVLCSHPELYARPTMDQVVNMLDAEIPVPTIPERPISLIADLDDIERSVSSGGNSGNLSTAAGYQPYIFERETPLADSDSVRARTLDQRSR	58.24	340	1e-125	383		AT2G48010.1	RKF3	receptor-like kinase in in flowers 3	617	MLFLRRIAVVFFVFTSFSAAQNSTCPLDFSVLEPFRRPKPDGATTCQYLLQGLRLLYSHHLRQTGSFLPPPESAASCWAALQSSVAGFLPRFDVRSTCGFQTPWISQGCMDITTRSQFESLIPNSSLATTAMRCNTSLESNTPCASCTQSLSAFQPYLSGPSLGNVSDCASFPSIYAAAFANSLGPTDKGTAKCLFQLDLASPTSSGANKVKVLVSSFSVLLVASVLVITAWFWYCRRKKSKLLKPRDTSLEAGTQSRLDSMSESTTLVKFSFDEIKKATNNFSRHNIIGRGGYGNVFKGALPDGTQVAFKRFKNCSAGGDANFAHEVEVIASIRHVNLLALRGYCTATTPYEGHQRIIVCDLVSNGSLHDHLFGDLEAQLAWPLRQRIALGMARGLAYLHYGAQPSIIHRDIKASNILLDERFEAKVADFGLAKFNPEGMTHMSTRVAGTMGYVAPEYALYGQLTEKSDVYSFGVVLLELLSRRKAIVTDEEGQPVSVADWAWSLVREGQTLDVVEDGMPEKGPPEVLEKYVLIAVLCSHPQLHARPTMDQVVKMLESNEFTVIAIPQRPIPLVACREEIDRSVSSSSGSGKLTSPTGYQAFSFGGDGPSGNTNTT	49.43	352	2e-110	343		2	4.50E-08 | 9.20E-07	32.4 | 28.2	PF07714.12 | PF00069.20	Pkinase_Tyr | Pkinase		---	---	---	---		2	GO:0005576, GO:0005886	6	GO:0004672, GO:0004674, GO:0004702, GO:0005524, GO:0016301, GO:0016772	1	GO:0006468
	3403	Peam|HassGeneModel_3403 maker-Ctg0692-augustus-gene-2.10-mRNA-1	342	AGAACTTTCTTCTACTGGGATGGGACAGAACCAAGGGTCTTCATATCCGAACTCGAGCAAGCCAAAGAAGTACTATCAAACAAGCTTAGCTTCTATCCCAAGCCGAAGGCTAGGCCCATAATAACAGCCATGATGGGGAATGGATTGATATTTGCTGAAGGGCCGGATTGGGTGAGGCACAGGAGAGCTGTTAGCCCTGCTTTCAACATCGACAATCTCAAGGTGATGACAAAGAGAATGGCAGCTTGCACTATGTCCATGATTAATGGGTGGCAAGAGAAGTTGATTGAAGCAAAGGGGCATGTGTGGAACTGGAGATGGGTACGGAATTTAAGCAGCTGA	113	RTFFYWDGTEPRVFISELEQAKEVLSNKLSFYPKPKARPIITAMMGNGLIFAEGPDWVRHRRAVSPAFNIDNLKVMTKRMAACTMSMINGWQEKLIEAKGHVWNWRWVRNLSS	27.216	Partial		XP_011627831.1 PREDICTED: cytochrome P450 CYP749A22-like [Amborella trichopoda]	PREDICTED: cytochrome P450 CYP749A22-like [Amborella trichopoda]	224	MVDSSYSNKVYGETGDYRSPIQIPPWKQQRRSVFLCWLGTRPQLVVTEPELIREIINNKKGDFQKPKKNPIVKRLLGDGLVLADGEKWVRHRKLANKAFNGESFRVMLLKMVKSIEEMLSRWRDYEGRDTEIFSEFRVLDVISRTAFGTNYLQGKDMFHLLAKLGKIAVSNIRKINFAGLLRFKVQRSDSEVQRSAKVQRSAKVQRSGSEVQRSAKVQRSAKVQ	35.87	92	2e-20	81.6		XP_002461088.1	hypothetical protein SORBIDRAFT_02g040490 [Sorghum bicolor]	514	MDLAWMVAAAVASVLASWAFNALLHLVWRPYAITRSLRAQGVRGPDYRFLTGNLAEMKRLRADGAAVTLDVGDHDFIPMVQPHHRKWISLYGRTFVYWNGATPNVCLADVNVVRQVLFDRTGLYPKNLMNPHVSRLLGKGLVLTDGDDWKRHRKVVHPAFNMDKLKMMTATMSNCALSMMSEWEAQLAKGAGDAEVELSTRFEELTADVISHTAFGSSYEDGKRVFLAQRELQFLAFSTFFNVQIPALRYLPTEKNRRTWKLDKQVRGMLMDIIKARVANKDTAGYGNDLLGLMLEACAPEHGETPVLSMDEIIDECKTFFFAGHDTTSHLLTWAAFLLSTHPEWQDRLREEVRRECGDEVPTRGDALNKLALVNMFLLETLRLYGPVSLIQRKAGSDLDLGGIRVPEGAIFTIPIATIHRDKEVWGDDAGEFKPERFENGVTRAAKHPNALLSFSSGPRSCIGQNFAMIEAKAVVAMILQRFALELSPKYVHAPMDVITLRPRHGLPMLLRRL	40	100	6e-26	100		XP_002273663.2	PREDICTED: cytochrome P450 734A6 isoform X2 [Vitis vinifera]	525	MYVEMGCLAIALVSFTVIFISIIWQICRILFWRPYVVTRCFRKQGIRGPPYSVLSGSLHEIERLKNAARGSVLETSSNDIIQRVVPHYHRWSLDYGDTFLYWFGTQPRICISDPELAKHILSNKFGCFIKPMTRPLLEKMAGRGLGLVNGADWVKHRRITSPAFTSGKLKVMMKRMAECTLSMLHEWKNQSFVAHNQCKMIEVNGEFRKLTADIIAQTAFGTSYVQGREVFEAQRELRQCCRASIADILIPWSLYLPTPENLGIWKTERRLNKALRSIIESRLNSQVSRSSDSVHGDDLLGLMIGESEAAKTKPGLKLSMNEIIEECKMFFFAGQDTTSTLLSWTVFLLSSHQEWQDRLRQEVLKECRMGIPDSDMLAKLKLVNMVFLEVLRLYSPVITTFRKASKDIKFGNLIIPRDTCISIPVVKIHRMEKYWGEDANEFNPLRFSNGVSEAAKHPNALIAFGMGPRACIGKKFAMLEAKIVIVLMLQRFSFFLSPDYKHTPMENLTLQPQCGIPILMEPLLL	50	108	2e-29	110		NP_001234737.1	putative brassinosteroid hydroxylase [Solanum lycopersicum]	555	MENLLKIIGVILLLSILMIRVFGYLWLRPRKIEKHFAKQGIRGPPYKFFIGNAKEIVSLMLKASSQTMPLSHNILPRVLSFYHHWKKIYGATFLVWFGPTPRLAVADPDLIREIFTTKSEFYEKNEAHPLIKQLEGDGLLSLKGEKWAHHRKIITPTFHMENLKLLVPGAASKVIEMLDKLTPNLKNGEIEIEVSEWFQTLTEDIVAQTAFGHSYEQGKAIFRLQAQQMVLAAEAFQKVFIPGYRFLPTKRNIKSWKLDTEVKKLLMRLIQERTDNWDKNEMQENNGPKDLLGLMIQASIKESLQLSSSINSPIHHNSSTHNHNHNHNNNHNNNPSMITPNDIAEECKTFFFAGEQTTSNLLTWTTVLLAMHPQWQDLARDEVIKVCGSRAIPSKDDLAKLKMLSMILNESLRLYPPIVATIRRAKAMWISEDAKIPLGTEVLIPILAIHHDQAIWGNDANEFNPSRFSEGVARAAKHPVGYIPFGLGVRQCIGQNLAILQTKLTLAIILQRYVLRLSPQYKHAPTVLMLLHPQYGAPVIFKQRLTHDPTFDKSS	27.93	111	5e-16	72.4		AT2G46960.2	CYP709B1	cytochrome P450, family 709, subfamily B, polypeptide 1	519	MGLVIFLALIVLILIIGLRIFKAFMILVWHPFVLTRRLKNQGISGPNYRIFYGNLSEIKKMKRESHLSILDPSSNDIFPRILPHYQKWMSQYGETFLYWNGTEPRICISDPELAKTMLSNKLGFFVKSKARPEAVKLVGSKGLVFIEGADWVRHRRILNPAFSIDRLKIMTTVMVDCTLKMLEEWRKESTKEETEHPKIKKEMNEEFQRLTADIIATSAFGSSYVEGIEVFRSQMELKRCYTTSLNQVSIPGTQYLPTPSNIRVWKLERKMDNSIKRIISSRLQSKSDYGDDLLGILLKAYNTEGKERKMSIEEIIHECRTFFFGGHETTSNLLAWTTMLLSLHQDWQEKLREEIFKECGKEKTPDSETFSKLKLMNMVIMESLRLYGPVSALAREASVNIKLGDLEIPKGTTVVIPLLKMHSDKTLWGSDADKFNPMRFANGVSRAANHPNALLAFSVGPRACIGQNFVMIEAKTVLTMILQRFRFISLCDEYKHTPVDNVTIQPQYGLPVMLQPLED	55.32	94	7e-31	114		1	3.6e-09	35.6	PF00067.17	p450		---	---	---	---		---	NA	5	GO:0005506, GO:0009055, GO:0016705, GO:0019825, GO:0020037	1	GO:0055114
	3404	Peam|HassGeneModel_3404 augustus_masked-Ctg1331-processed-gene-0.1-mRNA-1	453	ATGGGTGTTGTGATTGTAGACGGATCAACAGTCCGATCCTTCGTCTCAGACGAAACGGCCTTCAACAAGAGCGTGGAGGAGCGATTCGCCGCTCTCGATCTCAACAGCGACGGCGTCCTCTCCCGATCGGAGCTCCGCCGTGCCTTCGAGTCATTCCGCTTGCTCGAGACCCACTTCGGTGTCGACGTCGCCGCCCCTCCGCCTAGCGAGCTCACCGCTCTCTACGACTCCATCTTCGAGAAATTCAACTGCGACCACAGCGGCACCGTCGATCTCCAAGAGTTCAAGTCCGAGATGCGCAACGTCATGCTCGCTATTGCAGACGGCCTCGGATCGGCCCCGATCCAGATCGCCATCAAGGACGATGGCCAGAGCTTTCTCCAGCAGGCCGCTGATCTTGAAGCCAAGAAGATCGAGATCGCACTAGCATCATCAGCTCCACCTCAAAAATGA	150	MGVVIVDGSTVRSFVSDETAFNKSVEERFAALDLNSDGVLSRSELRRAFESFRLLETHFGVDVAAPPPSELTALYDSIFEKFNCDHSGTVDLQEFKSEMRNVMLAIADGLGSAPIQIAIKDDGQSFLQQAADLEAKKIEIALASSAPPQK	103.782	Complete		XP_006849581.1 PREDICTED: uncharacterized protein LOC18439352 [Amborella trichopoda]	PREDICTED: uncharacterized protein LOC18439352 [Amborella trichopoda]	138	MSVVIIDGSTVRDFVEDTDAFNKSVDEQFFALDVNGDGILSRAEMRTAFESMRLIETHFGMDVKTVPEELTKLYDSIFERFDRDSSGSVDMGEFRSEMKLIMLAVADGLGTSPIQIALEKDSLLQKAADLESSKLTET	65.22	138	7e-61	183		XP_002465140.1	hypothetical protein SORBIDRAFT_01g032690 [Sorghum bicolor]	169	MSVVVLDGSTVRGFVADEPAFARSVDARFAALDANGDGVLSRAELRRALESFRLLDGAGFGSADPAPLPGEVAALYDAVFEQFDADGSGAVDRAEFRDEMRRIMLAVADGLGSQPIQVAVDDEGGSFLLEAAEHEAAEIAARVQADRSKVKAEAEAEAAAAAAAAAGPK	64.06	128	1e-53	167		XP_002270910.1	PREDICTED: uncharacterized protein LOC100249460 [Vitis vinifera]	139	MGVVIIDGSTVRDFVGNDALFNKSVDDRFSALDLNGDGVLSRSELRKAFETFRLLEAHFGVDVVTPPEQLTQLYDSIFDKFDCDHSDTVDLEEFRSEMKKIMLAIADGLGSCPIQMALEDDDQNFLKKAADFEASKTSS	72.26	137	1e-71	211		XP_004229340.1	PREDICTED: uncharacterized protein LOC101248133 [Solanum lycopersicum]	139	MGVVIIDGSTIRDFVNDEAAFTKSIDKGFTDLDLNNDGVLSRSELRKAFESLHLIESHFGVDVAATPEELTDLYDSIFEKFDCDHNGTVDREEFGNEMRKIMQAIADGLGSSPIQMALDDSEQSLIKQAADLEASKLPA	69.57	138	2e-67	201		AT2G44310.1	---	Calcium-binding EF-hand family protein	142	MGVVLIDGSTVRSFVDDEEQFKKSVDERFAALDLNKDGVLSRSELRKAFESMRLLESHFGVDVVTPQDELTNLYDSIFEKFDTDQSGSVDLEEFRSEMKKIVLAIADGLGSCPITMVLDDDDDNFLKKAADLEASKLEKASS	70.92	141	5e-69	205		5	9.90E-10 | 7.30E-09 | 1.00E-08 | 2.00E-08 | 5.90E-04	37 | 35.6 | 34.1 | 33.4 | 19.4	PF00036.27 | PF13499.1 | PF13202.1 | PF13405.1 | PF13833.1	EF-hand_1 | EF-hand_7 | EF-hand_5 | EF-hand_6 | EF-hand_8		---	---	---	---		2	GO:0005634, GO:0005829	1	GO:0005509	1	GO:0008150
	3405	Peam|HassGeneModel_3405 maker-Ctg3282-augustus-gene-0.2-mRNA-1	357	GGTCATCCACCAGGTGCCATCAATGTGCAAATTTACAGACTTATAAAGGAGTGGACAGCATGGGATATTGCTAGGCGCGCTGCATTTGCCTTCTTCGGCATATTCTCTGGCACAGAAGAAAACCCTGAATTTCTGCAAATTGTGGAGTCAAAACTAGACAAGGACTCAAAAATAATAGTTGCATGCTCATCGGGTGGAACAATGAGACCTTCACAAAATCTTCCAGAAGGCCAGCAGTCAAGGTCTCTGATAGCAGCCTACTTGCTGGTCCTTAATGGGTACAACAATGTATTTCACTTGGATGGAGGACTCTACGAATGGTCTAAGGAAGGATTACCTGCTGTGTCAGAGGAGTGA	118	GHPPGAINVQIYRLIKEWTAWDIARRAAFAFFGIFSGTEENPEFLQIVESKLDKDSKIIVACSSGGTMRPSQNLPEGQQSRSLIAAYLLVLNGYNNVFHLDGGLYEWSKEGLPAVSEE	51.49	Partial		XP_006849196.2 PREDICTED: rhodanese-like domain-containing protein 14, chloroplastic [Amborella trichopoda]	PREDICTED: rhodanese-like domain-containing protein 14, chloroplastic [Amborella trichopoda]	230	MMAIAASTLPHSYSAAFPYSFTHSKNPNFQPPTVLGICSKGPRSYCPLFRPIIIKNAATKPAKSPAEEDWKVKREYLLKKRVRSVDVKEALRLQQENGFVILDVRPSAEFKEAHPPGAINVQIYRLIKEWTAWDIARRAAFAFFGIFSGTEENPDFIQDVESKLDKSAKIIVACQFGGTMRPSQNLPEGQQSRSLIAAYLLVLNGYANVFHLDGGLYTWFKEALPVASEE	88.14	118	1e-62	190		XP_002462706.1	hypothetical protein SORBIDRAFT_02g030550 [Sorghum bicolor]	228	MITMLAASSVVNSNLACSSRISSCSDFTSGHSWRPIEAVKLHRRAVSSIRISCAATKPAKTPAEEEWKVKRQLLAEKRVRSVDVKEALRLQKENNFVILDVRPEAEFKEAHPPGAINVQIYRLIKEWTAWDIARRAAFAFFGIFAGTEENPEFIQSVDVKVGKNAKIIVACSTGGTLKPTQNFPDGKQSRSLIAAYLLVLNGYSNVYHLEGGLYTWFKEGLPAVEGEE	79.66	118	3e-56	174		XP_002274646.1	PREDICTED: rhodanese-like domain-containing protein 14, chloroplastic [Vitis vinifera]	233	MAALASITPHSSSSLHPKSHLSSNTSHHSISSYCVTRSVRTNRQRLYSESGSRGLKIQSAATKPAKSPAEEDWKIKREVLLEKKVRSVDAKEALRLQQENNFVILDVRPEAEFKEAHPPGAINVQIYRLIKEWTAWDIARRAAFAFFGIFAGTEENPEFMQSVESKIDKSAKIIVACSSGGTMKPSQNLPEGQQSRSLIAAYLLVLNGYTNVFHLEGGLYTWFKEGLPSVSEE	88.98	118	1e-63	193		XP_004240967.1	PREDICTED: rhodanese-like domain-containing protein 14, chloroplastic [Solanum lycopersicum]	231	MAALTSVSAGSTSASLQHRFYSTPIELASVTCSLASTGKRRSFSFSNNSSTTLRIRCAATKPAKSPAEEEWSTKRAKLLEKRVRSVEAKEAFRLQKENNFVILDVRPEAEFKEAHPEGAINVQIYRLIKEWTAWDIARRAAFAFFGIFSGTEENPEFIRLVESKINKDAKIIVACSSGGTMKPTQNLPEGQQSRSLIAAYLLVLNGYTNVFHLEGGIYNWYKEELPVASEE	84.75	118	8e-62	188		AT4G27700.1	---	Rhodanese/Cell cycle control phosphatase superfamily protein	224	MASLTSIATPYPSSSQALRLKSSGNTLFSAGVRSAAMVSGHKTLKIQCTSTKPAKPAAEVDWRQKRELLLEKRVRSVDVKEAQRLQKENNFVILDVRPEAEYKAGHPPGAINVEMYRLIREWTAWDIARRLGFAFFGIFSGTEENPEFIQSVEAKLDKEAKIIVACSSAGTMKPTQNLPEGQQSRSLIAAYLLVLNGYKNVFHLEGGIYTWGKEGLPVETIEED	84.07	113	2e-60	184		1	1.2e-09	38.5	PF00581.15	Rhodanese		---	---	---	---		4	GO:0009507, GO:0009534, GO:0009535, GO:0009941	1	GO:0003674	5	GO:0000023, GO:0006098, GO:0007568, GO:0019252, GO:0043085
	3406	Peam|HassGeneModel_3406 maker-Ctg3282-augustus-gene-0.3-mRNA-1	826	AAGATTTTTCATCAGCCAATTGAAACGATTCCGACCTGATAAAGAAAATAAGGAAGAATACGTTCTACCTCTATCCACGCCTACATTCATAAAGCTTGTTTCCTACACCCTTTGCGATGTATTGCTTTTTAGTGCACACCCTGCCTAACTCATCCTTGACTATATGGCCTACCTCTTTTAGAATGCTCTATTGTTGGAATAAATCCTTCTTTCCTTGCAGTAGCTTGTGCTATTAATTTCACATATCATGTTGCTGATAGTGATCATTTATCTATTTCAAAACAAGAAATTTTCAATGTTGAAAGATCCTTATGAATCTGTTATTTCATGCAGTGGAAGCTTCATTTGTTTGAGCTTGAAGAGGAGATGAAGATTGATCCTCCCATCAAATATGTACTTTATCAGGACGACAGGAGCAAAAATTGGCGAGTGCAGGCAGTAGCTGTATCCCCAGATAACTTTGAGAGCCGAAAGCCTCTCCCATCTCAATGGAGGGGTCTAAGAGACGAAGAGCTTTCGAAGGAATCTGGCATACCTGGCTGTGTTTTTGTTCATATCAGCGGTTTTATTGGTGGAAATCAAAGTTATGATGGAGCATTGGCCATGGCTAGAGCTGCTCTAAAGCTCTGATAGAACCAACCATTCAACTGATTAAAGACATTGGCAGTCTTTAACTGGCCCAGTGGAGTAAATTATTTCTGTTCTCATTGGTTTAACATATTACAGATACAGATTTGTTGAGTTTGGATAATATGCCATTAACGGAGAACGGGTTTTGTTAAGTGCTCTACATCAATGATGGTTAAGAAAATAATGTTTAAATCCT	100	MQWKLHLFELEEEMKIDPPIKYVLYQDDRSKNWRVQAVAVSPDNFESRKPLPSQWRGLRDEELSKESGIPGCVFVHISGFIGGNQSYDGALAMARAALKL	27.874	Partial		XP_011625176.1 PREDICTED: UPF0160 protein MYG1, mitochondrial isoform X2 [Amborella trichopoda]	PREDICTED: UPF0160 protein MYG1, mitochondrial isoform X2 [Amborella trichopoda]	311	MIALRTWSKLLVKPASFAPMAASLNKLPYSVASGFSKKRVGTHNGSFHCDEALGCFMIRLTDKFADAEVVRSRDHQHYGMEIIAKELQLEEGHPDVQRLFLAIYKSFMEAIDAIDNGINQYDTDQPPKYVNNTHLSSRVGRLNLDWTDPDQSSQKENEAFQHAMELAGGELMENVRFHARSWLPARSIVMDCLAARHEIDSSGEIMVLKKFCPWKLHLFELEEEMKIEPPIKYVLYEDERSKKWRVQAVAIAPDRFESRRPLPSSWRGLRDSELSNESGISGCVFVHMSGFIGGNDTYEGALAMAKAALRL	81.63	98	2e-57	178		XP_002452738.1	hypothetical protein SORBIDRAFT_04g031530 [Sorghum bicolor]	384	MLAAAWRLSQRAVTSPLLGIGRSQIRNPFSTMASLSPAAASPKRLRVYSSPAADGAGAGSGKRVGTHNGSFHCDEALGCFLIRLTSQFAGADVVRTRDSQILDTLDAVLDVGGVYDPSRHRYDHHQKGFSEVFGHGFNTKLSSAGLVYKHFGKEIIAKELGVNEDHEDVHRLYLSIYKSFVEALDAIDNGINQYDTDQPPKYVNSTHLSSRVGRLNPDWTDPDQSPEKENAAFEQAMILAGSEFMESVRFHVKSWLPARSIVLECLKSRENIDLSGEIMVLDRFCPWKLHLFELEEELKTDPLTKYVLYQDERSKSWRVQAVGVAPDRFESRKALPEKWRGMRDDELSAEIGIPGCVFVHMSGFIGGNKTYEGALEMARAALKC	78.35	97	1e-43	145		XP_002280827.1	PREDICTED: UPF0160 protein [Vitis vinifera]	361	MLSGARGFTEKLFFFPRYLTLPLMAHSRVSAFSTAPGLKRVGTHNGSFHCDEALGCFMIRLTDKFRDAQIVRTRDQKVLDGLDAVLDVGGVYDPSRDRYDHHQKGFGEVFGHGFSTKLSSAGLVYKHFGMEIIAKELQLDQGHPDVLRLFLAVYKSFMEAVDAVDNGINQYDTDQPLRYVNNTHLSSRVGKLNLDWMDPDQSSEKENEAFERAMNLSGSEFLDNVRFHAKSWLPARSIVMECLAARMDIDPSGEIMVLNRFCPWKLHLFELEEEMKIDPPIKYVLYQDDRSKHWRVQAVAVAPDKFESRKPLPSQWRGLRDDELSREAGIPGCVFVHMSGFIGGNQNYEGALAMAKDALKL	88.78	98	3e-61	190		XP_004250422.1	PREDICTED: UPF0160 protein-like [Solanum lycopersicum]	375	MFSVLTRTLLQNPKLFTFNFLKHQSPLAFSLMATANSSSFSPVSSPSNHVSPKRVGTHHGSFHCDEALGCFMIRLTNKYYNAEIVRTRDNQVLETLDAVLDVGGVYDPSRDRYDHHQKGFEEVFGYGFTTKLSSAGLVYKHFGKEIIAKELQVDEEHPDVHKLFLAVYKSFMEAIDAIDNGINQYDTDQPPRYVNNTHLSSRVGRFNLDWTEPDQSSERENEAFQRAMDLAGSEFLDSVRYYARSWLPARSIVLECVSARHKIDPSGEIVVWSTFCPWKLHLFELEGEMKIDPPIKYVLYEDDRSKGWRVQAVAVAPDRFESRKALPSQWRGLRDDELSKETGIPGCVFVHMSGFIGGNRTYEGALAMAKTALKL	85.71	98	9e-59	184		AT5G41970.1	---	Metal-dependent protein hydrolase	373	MMFSVTKGLIRNLALFQVRLPPLVAAVMAPSSVVRVYSTATSPSPSEISVKKVGTHNGSFHCDEALGCFMIRLVDKFSGADIVRSRDPKILAELDAVLDVGGVYDPEHDRYDHHQKGFEEVFGHGFNTKLSSAGLVYKHFGKEIIAKELNVEQDHPDVLRLFLAVYKSFMEAIDAVDNGINRYDTDQPPRYVNNTHLSPRVGRLNLDWIDPDQSQEKENEAFQRAMALAGKEFLESVQFHARSWLPARSIVMQCLEERFKTDPSGEIMILDRFCPWKLHLFELEQEMKIEPLIKYVIYQDERAKQWRVQAVAVAPDRFENRKPLPEKWRGLRDEELSKAAEIPGCVFVHMSGFIGGNQSYDGALSMAQTALTL	79.59	98	3e-54	172		1	7.3e-37	127.4	PF03690.8	UPF0160		---	---	---	---		2	GO:0005739, GO:0005829	1	GO:0003674	2	GO:0006626, GO:0008150
	3407	Peam|HassGeneModel_3407 maker-Ctg1272-augustus-gene-0.5-mRNA-1	4875	ATGATGCTTTACTTTCAGCTCACAATGCCTATCAGAGCCGAAATTGATGTCAAGCTTGGTGGCACCCAGTGCAATATTATTATGAGCAGACTAAAGCCATGGTTGCACCTTCACATGTCAAAAAAGAAGCATATGGTTCTTCGTGAAGAAAATTATAATCTTCCTAAGTCTGAAGAAATTAACACGAAAGTTATCATGTGGACCTGTACTGTTTCTGCCCCGGAGATGACTATTTTGCTCTACAGTCTCAGTGGCTTGCCACTGTACCATGGGTGCTCACAATCTTCGCATTTATTTGCAAATAATATAGCAAGTTTGGGAATTGCAGTACATGCGGAACTGGGTGAATTACATTTGCACATGGCTGACGAATATCATGAATGCCTAAAGGAAAGCCTCTTCGGCATGGAAACAAATTCAGGTTCCTTGATGCACATTGGCAAGATGAGTCTTGATTGGGGCCACAGAGAAATAGAATCACCTGGAGAACATGATTTCAGCAATCTGAAATTGGTTTTCTCTGTTGATGTAACTGGCATGGGTGTATACTTCAGTTTCAAGCGTGCTGAATCTCTTATATCAACTGCAATGTCCTTTCAAGGACTGTTCAAGAGTTTATCTGCTTCTGGAAAACGAGCAGCACAAAATAAGGTGGGTCGTTCACGGAAGCAGGCAGTTAGAGGGACCCGACTGTTGAAATTTAATCTTGAACGTTGTTCTGTAAATTTCTCCGGTGAAGTGGGTGTGGAAAATGCACTTGTTAAAGACCCCAAGCGTGTGAACTTTGGATCACAAGGTGGTGAAGTTATAATCAGCAACTCTGCTGATGGTAAACCACGAACAGCAAATATATCATCCACGATCCCCAATGGATGCCAAACCCTGAAATACTCAGTATGTCTTGACATTTTCCATTTCAGTCTGTCCATGAACAAGGAAAAGCAGTCCACACAGATAGAATTAGAAAGAGGTAGATCTATATACCAGGAATATTCTGAGGGATGCACGTCTGATGAGAAGGTGACTTTGTTTGATATGCAAAATGCAAAATTTGTGCACCGTCCAGGTGGGCATAATGACATTGCCATCTGCTCTCTCTTCAGTGCAACTGACATCAGTGTCAGGTGGGAGCCTGACATACATTTGTCACTGTACGAGTTCATTTTGCGTCTGAGGTTACTGATATACAATCAGAAACTCCAAGGACTTGATAATGAAATAAATGAAGAATTTTTTGACAGAAAGGAAATGGAGCTGGAGAAAGAAGCTATTCTAGATCCAGTACGATCTGGTAAGCAAATTAAAAACAAGGATTCTGTTTTTGCTATTGACGTGGAAATGTTGAGAATATCTGCAGAAGTTGGAGATGGAGTGAAGGCAATGGTTCAGGTGCAGTCTATCTTCTCTGAGAATGCCAAGATAGGAGTGCTACTTGAAGGGCTTATCCTTAGTTTTAATGAAGCTAGAGTATTCAAAAGTAGCAGGATGCAAATCTCACATGTTCCTAACATCTCTACTTCAAATATCTTATCCGATTCAAAAGTACAGCTTACCACTACAACATGGGATTGGGTTATCCAAGGACTTGATGTTCATATTTGCATGCCTTATAGATTGCAGTTGCGTGCCATTGAGGATGCTGTTGAGGATATGTTGCGAGGATTAAAGCTTATAACTGCTGCTAAATCTTCCCTTATATTCCAACTAAAGAAAGAAAGCTCAAAGAAGCCAAAGCCTAAATCAACAAAGTTAGGACGCATCAGATTCAACATACGTAAAGTCACTGCTGATATTGAGGAAGAGCCACTACAAGGGTGGCTTGATGAACATTACCAAGTAATGAAGAAAGTCGTCAGTGAATTAGCTGTTCGGATGAAATTTCTAGATGAGATTAATTCTGAAGGCAGTAGGAGGTCAGGATCTGATGAGACAAATGAATTGTATTCTGAAAGAAAAATCCAGTATAATGGAATTGAGATCGATGTGCATGATAGTTCATCTATTCAAAAATTGCGAGAAGAGGTTCATAAACAGGCATTTCGGTCTTACTATGAGGCATGTCAGAAGCTTGTATCCTCAGAAGGATCAGGTACCTGTAAAACAGGTTTCCAGGCTGGTTTTAAGCCAAGTACCTCCAGAACTTCACTTCTGTCTGTTTGTGCTACGGAGTTGGATGTTACCTTGACGAAAATGGAAGGTGGTGACACTGGAATGATTGAGTTTGTAAAGAAGCTTGACCCTGTATGTTTAGATAACAACGTACCATTCTCTCGGCTTATTGGAAGAAATATTGTTCTGCATACTGGATCTCTAGCTGTTTGTATAAGAAACTACACATTTCCAATTCTTTCTGCTACTGCTGGTAAATGTGAAGGTCATATTGTGCTTGCACAACAGTCTTGTCATGTGATTCAGCTCTTTGATTTTAGCAATATGGCAACATGTTTCCAACCCCAAATTCAGCAAGACATATACATCGGGAGATGGAGGAAAGTACGTGTGCTGCGCTCAGCAAGTGGTACAACTCCACCATTGAAAACGTACTCTGATTTGCCAATATATTTTCAGAAAGCTGAAGTTTCATTTGGAGTGGGCTTTGAACCTGCGCTTAATGATATAAGCTATGCATTTACAGTAGCACTCCGCAGGGCTAATTTAAGCATTAGGAGTTCTGACTCAACAAACATCAATTTTTTAGTAAATCAACAGCCTAGAAAGGAACGCAGCTTACCATGGTGGGATGAGGTTAGGAACTACATACATGGGAACTATGTCTTGTTTTTTGCTGAGACCAGATGGAACTTCCTTGCATCAACTAACCCATATGAAAAGCTTGACAAGCTTCAAATTGTTTCTGGTTACATGGAAATCCAGCATTCAGATGGTCGTGTTTATGTTTATGCACAAGATTTCAAGATATTTGTGTCCAGTTTAAACAGTTGCAGTTTAAGACTTCCAAGTCGTGCCTCAAGGGCTTTCCTTGAGTCCCCTGTTTTTCGTCTTGAAGTGAACATGGATTGGGAATGTGAGTCTGGGAATCCCCTTAATCATTATTTGTATGCGCTTCCGAATGAAGGGGAACCTCGTAAAAAAATTTATGACCCATTCAGGTCGACATCCCTCTCCCTTCGGTGGAACTTCTCTCTTTCCCCCTTGCTTCTTTCGCATGAAAATCAAGCTCCATCCTCTAGTATGGCAGGCGGAACAATCATGGATGAAGCTGTCGTTGGTTCTGCACACAGGTCAGAGGATATTGCTGTTAATTCCCCAACTATGAATGTTGGTGCCCATGATTTAGCTTGGATATTGAAATTTTGGAATATGTACTATATTCCTCCTCATAAATTGCGATCTTTTTCTCGATGGCCACGTTTTGGAGTGCCCAGAGTTGCTAGGTCAGGCAACTTGTCTTTTGACAAAGTGATGACGGAGTTTATGCTTCGTCTTGATGCTAGGCCTACCTGTATCAAACACACGCCTTTAGATGATGATGATCCTGCCAGTGGATTGACATATAGAACTACAAAGTTGAAATATGAACTATGCTTTAGTCGTGGTAAGCAGCTATACACTTTTGACTGCAAGCGTGATAGTCTCGATCTTGTTTACCAAGGCCTTGACCTGTATGCTTTGCATGCATATTTACATAAAGATAGTTGCACATGTGATGCTCAAGATGTTCAAATGATGAAACGAGGTTCACAAACTGTACCAGTTAGAGTTGGGAATGAAAATATGGGTGGTTGCACAGAGAAACGTCATGATGATGGGTTTCTTTTATCTTCTGACTATTTTACAATCAGAAAGCAGGCTCCTAAGGCAGATCCTGTAAGGTTATTAGAATGGCAAGAAGCTGGAAGAAATAATCTTGAGATGACATATGTTAGATCTGAGTTTGACAATGGGAATGAGAGCGACCATGCTCAGTCTGACCCAAGTGATGATGATGGATTCAATGTGGTAATAGCTGACAATTGCAGGCGTGTGTTTGTTTATGGACTTAAGCTTCTGTGGACTCTAAAGAATCGAGATGCTGTTTGGTCCTGGGTTGGTGGGATATCTAAAGCGTTTGAACCTCCAAAGCCTTCCCCATCTCGGCAGTATGCACAGCGGAAATTAATTGAAGGGCAACATGTGGTTGATGGGGCTGAATCACTTCCACAAGATAATCTCAAACTGTCATCTTCTATGACCCAAGGCACTAGTCTCCCTTCTCCGCAACATGTGGATGCCTTAGGATCACATTCAACTCCATCCCCTTCAGTCAAAATGGAGTGCTCATCATCTGGTGCAGTTGTGAAGCATGGAAGCATTGATGACTTAGAGGGGGGAACAGGACATTTTATGGTGAATGTTTACGAACCTCAATTCAATCTCCATTCGGAAGAAGCTAATGGTAGATTTCTGCTTGCCGCAGTCAGTGGTCGTGTGTTAGCACGTTCATTTCATTCTGTTCTTCATGTTGGTTATGAGATGATTGAACAAGCTCTTGGTACTGGAGGCATTCGGATTCCAGAGTCTGAACCTGAAATGACGTGGAAACGCGTGGAGTTCTCTGTGATGTTGGAGCATGTACAAGCCCATGTTGCACCGACCGATGTTGATCCGGGAGCTGGATTGCAATGGCTACCAAAAATCCGTAAAAACTCTCCAAAAGTGAAGCGTACCGGTGCTTTACTTGAAAGGGTGTTTATGCCTTGTACAATGTACTTCCGTTACACAAGGCATAAAGGCGGAAATGCAGATTTGAAGATGAAGCCATTAAAAGAGCTCACTTTCAATTCGCCTAACATCACTGCAACAATGACATCTCGGCAGTTTCAGGTTATGCTGGATGTATTGACCAATCTTCTCTTTGCAAGGCTTCCCAAGTGA	1624	MMLYFQLTMPIRAEIDVKLGGTQCNIIMSRLKPWLHLHMSKKKHMVLREENYNLPKSEEINTKVIMWTCTVSAPEMTILLYSLSGLPLYHGCSQSSHLFANNIASLGIAVHAELGELHLHMADEYHECLKESLFGMETNSGSLMHIGKMSLDWGHREIESPGEHDFSNLKLVFSVDVTGMGVYFSFKRAESLISTAMSFQGLFKSLSASGKRAAQNKVGRSRKQAVRGTRLLKFNLERCSVNFSGEVGVENALVKDPKRVNFGSQGGEVIISNSADGKPRTANISSTIPNGCQTLKYSVCLDIFHFSLSMNKEKQSTQIELERGRSIYQEYSEGCTSDEKVTLFDMQNAKFVHRPGGHNDIAICSLFSATDISVRWEPDIHLSLYEFILRLRLLIYNQKLQGLDNEINEEFFDRKEMELEKEAILDPVRSGKQIKNKDSVFAIDVEMLRISAEVGDGVKAMVQVQSIFSENAKIGVLLEGLILSFNEARVFKSSRMQISHVPNISTSNILSDSKVQLTTTTWDWVIQGLDVHICMPYRLQLRAIEDAVEDMLRGLKLITAAKSSLIFQLKKESSKKPKPKSTKLGRIRFNIRKVTADIEEEPLQGWLDEHYQVMKKVVSELAVRMKFLDEINSEGSRRSGSDETNELYSERKIQYNGIEIDVHDSSSIQKLREEVHKQAFRSYYEACQKLVSSEGSGTCKTGFQAGFKPSTSRTSLLSVCATELDVTLTKMEGGDTGMIEFVKKLDPVCLDNNVPFSRLIGRNIVLHTGSLAVCIRNYTFPILSATAGKCEGHIVLAQQSCHVIQLFDFSNMATCFQPQIQQDIYIGRWRKVRVLRSASGTTPPLKTYSDLPIYFQKAEVSFGVGFEPALNDISYAFTVALRRANLSIRSSDSTNINFLVNQQPRKERSLPWWDEVRNYIHGNYVLFFAETRWNFLASTNPYEKLDKLQIVSGYMEIQHSDGRVYVYAQDFKIFVSSLNSCSLRLPSRASRAFLESPVFRLEVNMDWECESGNPLNHYLYALPNEGEPRKKIYDPFRSTSLSLRWNFSLSPLLLSHENQAPSSSMAGGTIMDEAVVGSAHRSEDIAVNSPTMNVGAHDLAWILKFWNMYYIPPHKLRSFSRWPRFGVPRVARSGNLSFDKVMTEFMLRLDARPTCIKHTPLDDDDPASGLTYRTTKLKYELCFSRGKQLYTFDCKRDSLDLVYQGLDLYALHAYLHKDSCTCDAQDVQMMKRGSQTVPVRVGNENMGGCTEKRHDDGFLLSSDYFTIRKQAPKADPVRLLEWQEAGRNNLEMTYVRSEFDNGNESDHAQSDPSDDDGFNVVIADNCRRVFVYGLKLLWTLKNRDAVWSWVGGISKAFEPPKPSPSRQYAQRKLIEGQHVVDGAESLPQDNLKLSSSMTQGTSLPSPQHVDALGSHSTPSPSVKMECSSSGAVVKHGSIDDLEGGTGHFMVNVYEPQFNLHSEEANGRFLLAAVSGRVLARSFHSVLHVGYEMIEQALGTGGIRIPESEPEMTWKRVEFSVMLEHVQAHVAPTDVDPGAGLQWLPKIRKNSPKVKRTGALLERVFMPCTMYFRYTRHKGGNADLKMKPLKELTFNSPNITATMTSRQFQVMLDVLTNLLFARLPK	61.488	Partial		XP_011626464.1 PREDICTED: uncharacterized protein LOC18442615 [Amborella trichopoda]	PREDICTED: uncharacterized protein LOC18442615 [Amborella trichopoda]	2682	MAPSPVIVFFWLLMVSAVGWVVFMFAARLIAWLLSRILGASVGFRVTGLNSARDVVLKFKKGGVESVFVGEVKISLRKSLVKLGWSFISKDPKLQVLITDLEIVLRRPEKTVKKVQHRKSQSASRGKWILITNVSRLVSISVTELIVKVTKAAIEVKDLKLDIFKGGGAIPNLSFKLQLLPFLVNVGEWRLSYDLTAGSITGGNILRQTYPAAVEKIFAPFSCEELSLFCELGHDRESGVVVKNLDVTSGEVLVNLKEDLFQKKSYSEEPFLGGHANVEAVSEPLSDTNIYEPISASKSLKTSNHKGSAVLSVKKYISRFPEKVSFNMPKLDVRFMHEGQRLLVENNIMGIQLRSSKSQSSEDLGESTSHFDIQVDFSEIHLLREEGKSVLEILKVVITTSFYVPTQLTMPLRAEVDIKLGGTQCNILTSRLKPWMFLYLAKERKGKSSRVLPEGKNAPSTSPSTDMKAIMWTCTVSAPEMTIVLYGLNGLPLYHGCSQSSHLFANNITSTKIAVHMELGELHLHIANEYHECLKESLFGVETNTGSLMHIARVSLDWGHKEVELSDEENSLTCWKPMFVIDITGMGLYFTYQRLESIISTTLFIQEFSKCLSNLGKKSSQKSMHLSNKKPSKGGLIIKLNLERCSVNLCGEVSMENAVVADPKRVNFGSQGGVVVISGSADGTPRSAKISCMTSGERKELKFTVSLDIFHFALCINKEKQFTQMELERARSVYEELSEESKVDSKVTLLDMQNAKFVRRSGGANEVAVCSLFSATDISVRWEPDVHLSFYEFGLRLKSSFLCQKCRNRDEIRRLQNDFFVRLDGASEKEAHVDLLESDKHHKKKELVFAIDVEMLSLSADLADGVEAFVQVQSIFSENARIGILLEGLTLSLNEARVFKSSRMQISRIPTIPTMSSSFDAKVHPITTWDCVIQGFDVHICMPYRLQLRAIEDAVEDMWRGLKLIMSARRSLLFPMKKEGAKPSKNQSTKFGSVKFGIRKITAEIEEEPIQGWLDEHYQMMKTQICEQDVRLKFLDEIVSEGLKCGGNHEPNEQKQAIGSEIDPCNGSSVKNLREEIQKQAFQSYYQACQKLVKSDGSGACKRGFQAGFKRSTARTSLLSLSVTELDVTLTAIEGGHDGMIDLIKTLDPAAMETNVPFSRLLGRHIVVHTGSLVLQLRNFTYPLLSTAAGKCEGGIVFAQQATCFQPQILQDVFIGKWRRVAMLRSASGTTPPMKMYSELPLYFEKAEVSFGVGFEPAFADVSYAFTVALRKANLSTRNFDLTSQAQNAPVNVNTSENQPPKKERSLPWWDDMRYYIHGKNNLSCSELKWNILATTDPYEKIEKLHIVSGYTDIQQSDGRILLNAKDFRIFLSSLERLINNYSIKLPADVFGAFLQSPTFTLEVTMDWACESGSPLNHYLHAFPNERQPRKKVYDPFRSTSLSLRWNFLLRPSGYPFGEQAQLFGMLDSDPLQKSENNSADSPIMNLGAHDLIWIFRWWNMNYNPPHKLRSFSRWPRFGIPRVARSGNLSLDKVMTECMLRVDATPTCIKHVPLVDDDPAHGLTFRMTKLKYELGYSRGRQRYTFDCKRDPLDLVYQGLDLHMLKAEIKKRHCACISQDNQKTKRSQLTGFADRLSNGKCHNLGACSEKHSQDGFLLSSDYFTIRRQAPKADPTRLLAWQEAGRRNLETTYVRSEFENGSESDHTRSDPSDDDGFNVVIADNCQRVFVYGLKLLWTLENRDAVWSWVGEISKAFESPKPSPSRQYAQRKLMAKQQAFDEADAPPDEAFQSSPTPKCDDTNIPSPLHGDSLTSSPLPSVKMEGLSSGAVGIDDSEEEGTRHFMVNVIQPQFNLHSEDANGRFLLAAASGRVLARSFHSVVHVGYEMIQQALGTGGVPISGSEPEMTWKRVEFNAMLEHVQAHVAPTDVDPGAGLQWLPRIPRSSPKVKRTGALLERVFMPCTMYFRYTRHKGGTADLKMKPLKELAFNSPNITATMTSRQFQVMLDILSNLLFARLPKPRKSSLSYPADEDEDVEEEADEVVPEGVEEVELARINLEQAEREQKLILDDIRTLAVPSDTSGEISSILEKYGDLWMITSGKSVLVQCLKKELGDKQMARKAASVSLRLALQKAAHLRLMEKEKNKSPSYAMRISLRINKVVWSMLADGKSFAEAEINNMNYDFDRDYKDIGVAQFTTKSFVVRNCMPNVKSDMLLSAWNPPPEWGRNVMLRVDAKQGAPKDGSSPLELFQVEIYPLKIHLTETMYRMMWDYFFPEEEQDSQRRQEVWKVSTTAGSRRGKKNISLSAESVASSSRSVRESEVPIKHGMSATPSMATGLSQSSHGDVSQGSKLQNLKANMVCGTNSELRRTSSFDKNWEENVAESVAVELVLQVHSASVSNTKSESLNSSSEHQYAGYEDTSKSRSKDPKPTLKSGRFSHEEKKVGKLQDEKRSKGRKTMEFHNIKISQVELLVTYEGSRFAVNDLRLLMDTFTRVDFTGTWRRLFSRVKKHIIWGVLKSVTGMQGKKFKDKVQSQRQVSGGASPDSDLNFSDSDGGQNGKSDQYPISWFKRPSDGAGDGFVTSIRGLFNSQRRRAKAFVLRTMRGDAENEFQGEWSESDAEFSPFARQLTITKAKRLIRRHTKKFRTTRKGSVSQQRESVPSSPRATPFDSDSSNASSPYEDFHE	65.61	1643	0	2168		XP_002466669.1	hypothetical protein SORBIDRAFT_01g011950 [Sorghum bicolor]	2631	MASSPVKFFSVFLAVSVVGWVVFTFASRLLAWFLSRVFSASVGFRVAGFNCLRDVTIKFCKGSVESVSIGEIKLSFRKSLVKLSFGVISKDPKLQLLINDLEIVIRSSSQNKKIRKSARPRSTGKGKWLVTSSMARLLSVSVTDLIIKVPKGAVDIKELTVDTFKIAGPNHILGVKLHLLPLNIHFGDLGLTTDPMGSCSLLDAFQSDQASVSNSEKSLAPFACEDLLVTCNFGHEKEKGIKIINLEFKCGYAIANIDERMFHKKHMIPEYNTVSLNTGDSIRDNSAIKQTSKSKSILPLLKKQMLVFPDKVSFSVPKLDVKFRHLQEGLSVDNNITGIQFTCAKSLPQDDFEEATPHFDVQIDLSEIHLIREGSSSLLEVLKVFAIASLDVPVDPFLPIRAEIDAKLGGTQCNVMLSRLMPWMRLHSLRTKGMKLSKTNSNQEVSQKREIKPILWTCTVAAPEMTVLLYSLNGLVLYHACSQSSHFFANNIASKGIQIHTELGELLVHMEEEYRKFLKENIFGVDTYSGSLMHITKMSLDWGYRESDVQDMVETSRHALVFSIDISDIEVKFGFRHLESLVLNLMSFRTLFKSLQSSGGSAKEKNLERRGEKKMKGVKKLKLSLQKLSITYCGDANIVNMPIADPKRVNYGSQGGQVIVSVSADGTPRRASITSVLPGCHLRFSASLVLSHLSMCIDKERKTTEAKLERVKAIYEELPEDRSGVRVTLLDMQNAKIVRRSSGHTEVAVCSLFSASDIYLRWEPDAHLALYETFIRFKHFLHHESQKSEKKTNTEVASIKANEHGNMTAGSVKPQKSDIKGSVFAIDVDVLRVSAELADGVEANMHVQSIFTENAKIGVLSEGLSLTLNGARVLKSTRIQISCIPFSTGSLLDAKVEPSSKRDWVVQGLDVHICMPYRLPLRAIEDAVEDMIRALKLISSAKRSIICPDGKEKSRKVNSGGSKFGSVKFVLRKLTADIEEEPIQGWLDEHYHLMRSKICELGVRLNYLEEAISASVDPSNRSSERKVLYNGVEVDIHDTAALQRLQEEIHKQAFRSYYVACQNMVHAEGSGACSEGFQAGFRQSSRRASLLSFSASDLDVTLTRIDGGELRDYTSPLFSSLSGKCQGRIVFAQQATCFQPQIHQELYIGRWQKVKMLRSASGTTPAMKMYSNLPIYFQKGEISFGVGYEPSFADISYAFQVALRKVNLSNRASCSGPAVQLPKKERSLPWWDDMRYYLHGKIILYFNETKWKFLATTNPYEHVDKLQIVSEYMEIQQTDGRVDVSAKEFKIYISSVESITKNRRLKVPSRVPRPFIYAPLFSLNVVIDWQCESRNPLNHYLHALPVEGEPRKKVYDPFRSTYLSLRWNFSLRPLQSQYGNGPSPPFYGNNSMLCGTMSGSPCKMADEDFPTMNLGAHDLAWVFKWWSLNYSPPHKLRSFSRWRRFGIPRATRSGNLSLDKVLVEFFFRVDATPCCIRHAPLSEDDDPASGLTFKMSNLKYELCYSRGKQQYTFDCKRESLDLVYRGLDLHMPEVYLMRDSNLSKVENVSKVRTMVQQSQGKFVHDRCNMGNFQEKHEDGFLLSSDYITIRRQTRKADPERLMGWQDTGRSHEITYVRSEFEDDSESDHPLSEPSDDDDDFNVVLADNCQRVFVYGLRILWTIQNRDAVWSWVGGISKAFESPKPSPSRQYAQRKMIEERNAEDSKLAQDSSSSIHVGSPSVQHLDASGSSSSLHSKANHSSDVAVKHDIFDDSDKGGTAQYMVNVITPQFNLHSEEANGRFLLAAASGRVLARSFHSVVHLGKEILEQALGTSSAHILELQPEMTWNKSEVSVMLKDVQAHVAPTDVDPGAGLQWLPKVLGSSEKLKRTGALLERVFMPCQMYFRYTRHKGGTADLRVKPLKELRFNSPDITATMTSRQFQVLFDVLRNLVLARTPQSGFSDELEMLVPNEHNFTVLVSCHRPRKNSLQYPSDDEDIEEEADEVVPDGVEEVELAKITLEQREREIKLLLDDIRSLTGNGDIGTDHCHSAEKGDCLWMINNGKASLVEGLKRDFANLQKSRISASSALRKALSNASQSHLEKEKNKTTSCAMRISMKISKVVWSMLADGNTFAEAEINDMELAERDPCTTVATCSFNQAGGGERRQGGWMAGVYDFDRDYKDIGIAQFTTKYFVVRNCMVNAKCDTLLSAWNTPPGKINMLRVDAKQGAPKNGSYPLELFQVEIYPLRIYLSEAMYKMMWEYFFPEEDDSQRRQEVWRVSTSTGPRRTRRLSSGVDAVTSSSYSVRDHELPGKSTTTVSTSTNVSSWQGLLSDNSQVSKFQSIKANMVCGSHQELHRSSSFERNWEESVSESVASNDVVSVINSTVSSKVDASNSVLENPVAGSEMWRSKMKDSKPAKSGRLSHEEKKLGKSIDEKKTKPRKSMEFHNIKISQVELLVTYEGSRLAINDLRLLMDTFHKAEFTGNIATVFGCICLGKKFSNHRETLEGSIPENDLNLSDSDVGHHGRHDQLTASWLKRPGEGAGDGFVTSIRGLFNTQRRKAKAFVIRTMRGEGHNNDEYQDEWSESDGEYPFARQLTITKAKKLIRRKFRPRGQKNSGLSLQDSLPSSPRETTPYQSDSSRSSYEDFHEQ	56.49	1625	0	1780		XP_010664427.1	PREDICTED: uncharacterized protein LOC100254031 isoform X2 [Vitis vinifera]	2651	MAASPAKFLFGFLLVSIILWLIFIFAARLLAWILSQIMGASVGFRVGGWKCLRDVVVKFNKGAIESVSVGEIRLSLRQSLVKLFGFISKDPKLQVLICDLEVVMRPSGKSTKKIRSQKPRSSGRGKWMVVANMARFLSVSISDLVLKTPKATIEVKDLRVDISKDGGSKPTLFVKLQVLPLVVHVGDPRLTCDQSSNFNQGSVSAGQPSFCMMERSSAPFYCEELSLSCEFGHDSEVGVIIKNVDIAIGEVAVNLNEELFVKNKSSADNFTHTDKVTGSTVNSGTSAEPPKNKALSSLSKYTSMFPEKVCFSLPKLDLRYLHQGRNLVVENNIMGIQLKSIKSRSIEDVGEITRLDVQMDFSEIHLFREDGTSVLEILKVDVVSFLYIPMQPTSPIRAEIDVKLGGTQCNIIISRLKPWMQLHFSKKKKMVLQEGAANPDKVHSTDFKAIMWTCTVSAPEMTTVLYSLSGIPLYHGCSQSSHVFANNISNMGTTVHMELGELNLHMADEYQECLKESLFGVETNSGSLLHIAKFSLDWGKKDMESFEGDGPSCKLVLSIDVTGMGVHFTFNRVESLISAGMSFQALLKSLSASEKTTQNRKGRSSKPSGKGTRLVKVNLERCSINFCGDAGLENTVIADPKRVNYGSQGGRIVINVSADGTPRNANIMSTISEECKKLKYSLSLDIFHLSFCMNKERQSTQMELERARSTYQEHLDEHKPGAKVALFDMQNAKFVRRSGGPKEIAVCSLFSATDIAVRWEPDVHLSLFELFLHLKSLVHDQKVRGLDKEYVGDVLSAGDVDQKKDVSKESGVLDKQQKKRESVFAVDVEMLNISAEVGDGVDVTVQVQSIFSENARIGVLLEGLMLSFNGCRVFKSSRMQISRIPNTSVSSSDAKLHVMTTWDWVIQGLDVHICMPYRLQLRAIEDSVEDMLRALKLITAAKTKLIFPVMKESSKPKKPNSTKFGGVKFCIRKLTADIEEEPIQGWLDEHYHLMKNEACELAVRLKFLEDLISKGNQCPGTAEANDSMHEKKIHYNGVEIDMQDSSSICKIKEEIYKQSFNSYYKACQSLTPSEGSGACKEGFQAGFKPSTSRTSLLSISATELDVSLTRIEGGDAGMIEVVKKLDPVCLENNIPFSRLLGTNILLHTGTLVARLRNYTFPLFSATFGKCEGRVVLAQQATCFQPQIYQDVFIGRWRKVCMLRSASGTTPPMKTYSELPIHFQKGEISFGVGFEPSFADISYAFTVALRRANLSVRSVNPIAIQAQPPKKERSLPWWDDVRNYIHGNITLFFSETRWNVLATTDPYEKLDKLQLISGYMEIQQSDGRVFVSAKDFKILLSSLESLVNSSNLKLPAGVSGAFLEAPVFTLEVTMDWECDSGNPLNHYLYALPIEGKPREKVFDPFRSTSLSLRWNFSFRPPLPSCEKQSSSMEDGAAIDEVNYGPPYKSENVGIVSPTVNFGAHDLAWIIKFWNLNYLPPHKLRTFSRWPRFGVPRVARSGNLSLDKVMTEFMLRIDATPTCIKNMPLDDDDPAKGLTFKMTKLKYEICYSRGKQKYTFECKRDTLDLVYQGIDLHMPKAYLSKEDCTSVAKVVQMTRKSSQSVSLDKGNTEKGNSMSDCTGKHRDDGFLLSSDYFTIRKQAPKADPARLLAWQEAGRRNVEMTYVRSEFENGSESDEHTRSDPSDDDGYNVVIADNCQRVFVYGLKLLWTIENRDAVWSWVGGLSKGFQPPKPSPSRQYAQRKLLEESQIIDGAEVVQDDVSKPPSVSRDAISPSPQHVETSAPVSSPAHSVIVESSSSGMAVKNGDVNDSEEGTRHFMVNVIEPQFNLHSEEANGRFLLAAVSGRVLARSFHSVLHVGYEMIEQALGTENVQLPECEPEMTWKRMEFSVMLEDVQAHVAPTDVDPGAGLQWLPKIRRSSPKVKRTGALLERVFMPCDMYFRYTRHKGGTADLKVKPLKELTFNSRNITATMTSRQFQVMLDVLTNLLFARLPKPRKSSLSYPVEDDEDVEEEADEVVPDGVEEVELARINLEQKEREQKLLLEDIRKLSLCSDTSGDLCPEKEGDLWMTTEGRSTLVQRLKKELGNAQKARKAASASLRMALQNAAQLRLMEKEKNKGPSYAMRISLQINKVVWGMLVDGKSFAEAEISDMFYDFDRDYKDVGIAQFTTKYFVVRNCLPNVKSDMLLSAWNPPPEWGKKVMLRVDAQQGAPKDGHSPLELFQVEIYPLKIHLTETMYRMMWEYLFPEEEQDSQRRQEVWKVSTTAGSKRVKKGASIHEASSSSHSTKESEMPTKSSSSILPFTFPPSQSSVPPDSAQVSKLQNLKANIVCGSTPELRRSSSFDRTWEENVAESVANELVLQAHSSNFPSSKSGPLGFIEQQDDPSRNKLKDSKPIKSGRSSHEEKKVGKSNDDKRSRPRKMMEFHNIKISQVELLVTYEGSRFAVSDLKLLMDTFHRVEFTGTWRRLFSRVKKHIIWGVLKSVTGMQGKKFKDKAHSQKEPSVTGVPDNDLNFSDNDTNQAGKSDLPISWPKRPTDGAGDGFVTSIRGLFNTQRRKAKAFVLRTMRGEADNEFQGEWSESDVEFSPFARQLTITKAKRLLRRHTKKFRSRGQKGSSSQQRESLPSSPRETTTAFESDSSSGTSPYEDFHE	69.75	1633	0	2351		XP_004238014.1	PREDICTED: uncharacterized protein LOC101260131 isoform X1 [Solanum lycopersicum]	2636	MDVSPAKFLFGFLFASIILWSIFVFASRMLAWILSRAMGASVSFRVGGWKCLRDIGVKFNKGAVESVSIGEIRLSIRQSLVKLGVGFISRDPKLQVLICDLEVVMRASNKISKKAKSRKSRKSGRGKWMVVANMARFLSVSVTEVVVKTPKATVEVKELTLDLSKDGGSKPELFVKLLLAPIFVHFGESRVSYDQLSMHGGSFPSNDRLLAMTERISAPFSCEEFSLMCGFGHDREAGVVVRNVEIGTGDVSINLNEELLLKRKGEDAFSSTNVAIKAVNESGTADKPVKPPVNLAIMKYASIFPEKLSFVLPKLDMKFVHREVGLMVENNIMGIQLKGTKSRSFEDVGESTRVDVQMEFSEIHLLKDGDISVVEILKLDVVSSVYIPLQPASPIRSEVDVKLGGTQCNMVMTRLQPWMRLHALRKKKMVLRGESTTSERSHSYDHKAFMWTSTISAPEMTVVLYDLNGSPLYHGCSQSSHVFANNISTTGTVVHMEVGEFNLNMSDEYRECLKESLFGVETNMGSLIYIAKVSVDWGKKDMDAPEDGLKYKTVLSVDVTGMGVHLTFRRIGSLMSTALSFKHLLKSLSGSGKKPHNRVTKSSRPSGKGIQLIKFNLEKCSFNVCGEVGLENSVVPDPKRANYGSQGGRIVVSVSVDGTPRTATITPTTPVELKKLKYSLSLDIFHLTLSMNKEKQSTQMELERARSIYQEHLEDSNLPGERVTLLDMQNAKFVRRSGGLKEVAVCSLFSATDISVRWEPDVHIALVELGLHLKLLLHNQKLQELAKGDLKVNGQVNETSMESVPLEKSKKRESIFAIDVEMLNISAEVGDGVEMTVQVQSIFSENARIGVLLEGLMLNLNNARIFRSSRMQVSRIPNASRSAPTSKHEIGTTWDWVIQALDVHICMPYRLELRAIDDSVEEMLRALKLVTAAKTKLLFPNKEEKSKAKETSSSKIGRVRFCIKKLTADIEEQPIQGWLDEHYQLLKKEACEVAVRLNFIDKLISKGGKSRGVAERKDSFEDGKVHFNGEEIDVEDTSAVQKLQEEIYKQSFRSYYQACQTLVQSQGSGACSEGFQGGFKPSTARSSLFSVSATELDVSLTRIEGGDSGMIEILQKLDPVCRAHSVPFSRLYGSNINLQTGSLVVRIRNYTYPLLAATSGRCEGRVILAQQATCFQPQIHQNVYIGRWRKVRLLRSASGTTPPMKTYSDLPLHFQKAEISYGVGFEPALADISYAFTVAMRRANLSIRNPSPDPPPLKKEKSLPWWDEMRNYIHGNTSLYFSESQWNILASTDPYEKSDKLQIRSGYMELQQSDGRVYCFAKDFKILLSSLESLLKNSNLKCPSGFSSTFIEAPAFSLEVIMEWECDSGNPLNHYLFAFPSEGVPREKVYDPFRSTSLSLRWNLLLRPSLPMHDNQSNLCSVGDQSVLDAAGCGAMKPDSLSVFPTLKLGPHDLAWVLKFWSLNYYPPHKLRSFSRWPRFGIPRFPRSGNLSLDKVMTEFMFRVDATPACVKHMPLDDDDPAKGLTFSMNKLKYELYYGRGKQKYTFESKRDTLDLVYQGLDLHMPKAFINRDDNSSVAKVVNMTRKTSQSASTERSSNDSSSERQRDDGFLLSSDYFTIRRQAPKADPDRLLAWQEAGRRNLEMTYVRSEFENGSESDDHTRSDPSDDDGYNVVIADNCQRIFVYGLKLLWTLENRDAVWSWVGGISKAFESPKPSPSRQYAQRKLLEDSEVIDRTELPQDDNQKSPVSHGASSSSPQHVRPSKAQVEAPSSSEVKVETLPSTSFAKLADIEDNEGEGTRHFMVNVIEPQFNLHSEDANGRFLLAAVSGRVLARSFHSVLSIGYEVIKQALGGGNVPIRESQPEMTWNRMEYSVMLEHVQAHVAPTDVDPGAGLQWLPKIRRSSPKVKRTGALLERVFMPCDMYFRYTRHKGGTADLKVKPLKELSFNSHNITATMTSRQFQVMLDVLTNLLFARLPKPRKVSLSYPAGDDEDVEEEADEVVPDGVEEVELARVNLEQKERVQKLIQDDIRKLSLYNDASGDRNSVKEDDLWIITGGRSILVQKLKKELVNAQKSRKAASASLRMALQKAAQLRLMEKEKNKSPSCAMRISLQINKVVWSMLVDGKSFAEAEINDMIYDFDRDYKDVGVAKFTTKYFVVRNCLPNAKSDMLLSAWNAPAEWGKKVMLRVDAKQGAPKDGNYPLELFQVEIYPLKIHLTETMYRMMWEYFFPEEEQDSQRRQEVWKFSTTAGSRRTRKGASIQEAPMSSTHLTKDPQVSTKSSNSALPVTSANQLSSSADFSQMSKLQNLKANIVCGSTPELRRTSSFDRILEEKVAESVADELMLQMHSSSATSSTSGPFAGIEQPDEGNRNRSKESKLIKSGRSSHEEKKVGKAQDEKKSRPRRMREFHNIKISQVELLVTYEGLRFAVSDLRLLMDTFHRVEFTGTWRRLFSRVKKHIIWGVLKSVTGMQGKKFKDKAHSHKETCAPGVPDIDLNLSDSDGGSAGKSEQNPLSWPKRPAEGAGDGFVTSIKGLFNSQRRKAKAFVLRTMRGEAENEITGDWSESEGDFSPFARQLTITKAKKLIRRHTKKFRSRAPKGLSSQQRESLPSSPRETTPFESDSSSESSPYEDFHE	63.76	1639	0	2118		AT1G58250.1	SAB	Golgi-body localisation protein domain ;RNA pol II promoter Fmp27 protein domain	2607	MAASPAKFFFGFLIVSIVLWMIFILCSRLFAWMLSRVLGASVVFRVGGWKCLKDVVVKFKKGAIESVSASEIKLSLRQSLVKLGVGFLSRDPKVQVLISDLEVVMRSSTSTTNLQKAKSHKPRTSGRGKWMVVANVARFLSVSVADMVVKTTKVIVEVKELKLDINKDGGTKPNLYVKLNVLPILVHLCESRIISDQSSNVSFECCPASQASSASPDRSAATLFCDELSLSSEFGHDRAVGIVVRNVEVTSGDVILNFDEDSFPKSKQSSASLRSDEVRTSATAASSAKKPHKEHQLVAALAKYSSSFPEKVSFSLPKLDVRCVNREHDLLAENNITGIQLRSVKSKSFEDTGESTRLDVQMELSEIHVFREADSSILEIMKVDVVSFIYIPVQPVLPIRAEVDIKLGGTRCNLFISRLQPWLRLHFLKKKKLVLQEKTHNLEKTKAADMKAIMWTGTVSAPEMTVMLYGTEDIPLYHFCSQSSHVFANNVSSLGTAVHVELGELNLHLADEYQECFREHLFGIEPNSGSLMHIAKVSLDWGRRDRTSSDEVGFRSKLVLSVDVTGMGIYFSFKRVQSLIINALSFKALFKTLSVTGKKMNKTVSVQPSKGSGKGTRLVNINLERCCVNFCDDTGLDNTVIDDPKSVNYGSQGGRVSFSSLADGTPRTASILSTAPEACKRLKYSVSLEISQFSFCLNKDKLSTQMELGRAKSIYQEYLEEHTPCSNVILFDMHNAKLVRRSGGLNEIDVCSLFSATHISLGWEPDVHLSFYELFLRLRSLVYAQRHKEPESGCNKGISSVKDGGPSEKINQSNSVNKQKKKESMFAIDVETLTISAEVGDGVEVKLEAQSIFSENACIGVLLEGLMLAFNGSRVFKTTRMQVSRIPTATNLSDAVPVMTDGPWDWVVQGLDVHICMPYKLQLRAIDDSIEEMLRGLKLISVAKGKHILSGKRESSKPKKSSPKFGRIKFCIRRLTADIEEEPIQGWLDEHYQLVKKEACELAVRLKFLEDLIHKAGQSPKGAETSAVLDERKMFFDGVEIDVEDPVAINKVKEEIHKRSFQSYYQACQGLAPSEGSGACREGFQAGFKPSAARTSLLSVCATDFDLSLTAVHGGDAGLIEVLKKLDPICEENDIPFSRLYGSNVYLNTGSLVVQLRNYTLPLLSGTSGKCEGRIVLAQQATCFQPQISQDVFVGRWRKVKMFRSASGTTPPLKTYSDLRIHFEQGEVSFGVGYEPAFADISYAFTVALRRANLSHRNPDMVQVIKKERSLPWWDDMRNYVHGNITLSFSESKWSVLATTDPYESLDQLQIVSGPIELKQSDGRVFVSAKDFKIKLSSLESLISRHSLKVPVRASGAAFIEAPDFNLEVTMDWDCESGNSLNHYLYAFPAEGKPREKVFDPFRSTSLSLRWNFSLRPEKFHQSPSSTEHPTDVGTVYSSQDKPDSIPLASPTMNLGAHDLAWILKFWGLNYYPPHKLRSFSRWPRFGVPRAARSGNLSLDKVMTEFMLRVDATPSLIKYMPWDSDDPAKGLTFNMAKLKYELCYSRGKQKYTFECKRDALDLVYQGLDLHVPKAFINKDEHPCIPGSVQVLRKSTQDALIDRVPSGKDHKRYEKHRDEGFLLSSDYFTIRRQAPKADPERLLAWQEAGRRNLEMTYVRSEFENGSESDEHIRSDPSDDDGYNVVIADNCQRVFVYGLKLLWTIENRDAVWSFVGGISKAFEPPKPSPSRQYTQRKIHEENQKESCPETHQGEMSRSSASPGRNLPSSPSHSIKIEKSDDIGTVETIESEEEGTRHFMVNVIEPQFNLHSEEANGRFLLAAVSGRVLARSFHSIMRVGVEVIEQALGTGSVKIPECSPEMTWTRMEVSVMLEHVQAHVAPTDVDPGAGLQWLPKIRRNSPKVKRTGALLERVFMPCDMYFRYTRHKGGTPDLKVKPLKELTFNSHNIIATMTSRQFQVMLDVLTNLLFARLPKPRKSSLQCPTEDEDVEEEADEVVPYGVEEVELAKINLEEKERERKLLLDDIRKLSPCSDNMDDTHIEREGELWMISTRRSILVQGLKKELTYAQKSRKAASASLRMALQKAAQLRIMEKEKNKSPSYAMCISLQINKVVWSMLVDGKSFAEAEINDMIYDFDRDYKDIGVARFTTKYFVVRNCLPNAKSDMLLSAWNPPPEWGKKVMLRVDAKQGAPKDAHYPLELFHVEIYPLRIHLTETMYRMMWEYFFPEEEQDSQSRQEVWKISTTAGSKRVKKGLVGHESSGHAIKDVEASRMSSSALSASAAVQSQSNDDSVQKSNVICLRSSTGASAQELRRTSSFDREENVAEPIANELVLQAHSCNVSSSIEQQEDFSKQKVKEIKPVKSGRSSHEEKKAGKSHEEKKSRPRKMMEFHNIKISQVELLVTYEGSRFVVNDLKLLMDTFHRVEFTGTWRRLFSRVKKHIIWGVLKSVTGMQGKKFKDKSHNNRESTDNDLNLSDNDQTGKPDQQQVTWFKRQSDGAGDGFVTSIRGLFNTQRRKAKAFVLRTMRGEAENDFHGDWSDSDVEFSPFARQLTITKAKRLIRRHTKKFRPRSQRGSTSQQRESLPSSPIETTPFESGYSSGSSPYEDFRE	62.78	1628	0	2063		2	2.30E-15 | 2.40E-06	56.4 | 27.6	PF10351.4 | PF10347.4	Apt1 | Fmp27_GFWDK		---	---	---	---		2	GO:0005576, GO:0005886	---	NA	3	GO:0009723, GO:0009825, GO:0016049
	3408	Peam|HassGeneModel_3408 maker-Ctg1272-augustus-gene-0.4-mRNA-1	509	TTCAGTTATTTTGGTATCCCTTTCAATTTCATTTTTCTGACCATGCATCTTTTCTTAGATTTGCTGCAAGGTTGTTGGCGTGGTTTCTCAGCAGAGTTATGGGTGCGTCTGTTGGATTTAGAGTTGCTGGATGCAATTGTTTAAGGGACGTGGTTGTGAAGTTCAAAAAGGGTGCTATAGAATCTGTATCCATTGGCGAAATCAAGCTTAGCTTGCGTAAGTCTTTGGTCAAGCTTGGGTTCAGTGTTATTTCAAGGGACCCGAAATTGCAGTTGTTAATATGTGACTTGGAAGTTGTAATAAGGCCTTCAGAAAAAAATTTGAAGACGACAAGAACTCAAAGACCGCGTTCTGCAGGCAGAGGAAAGTGGATGGTTGTGGCTAACATGGCAAGATTTTTGTCAGTTTCTGTGACAGAATTAGTTGTGAAGGTGAGTAATTGCTTGTCTGCACTTTGTTCTAAATCACTTTTAAGGCAGTATATAGGTGCTGAAGAACTCTTTAAATAA	136	MGASVGFRVAGCNCLRDVVVKFKKGAIESVSIGEIKLSLRKSLVKLGFSVISRDPKLQLLICDLEVVIRPSEKNLKTTRTQRPRSAGRGKWMVVANMARFLSVSVTELVVKVSNCLSALCSKSLLRQYIGAEELFK	5.148	Partial		XP_011626464.1 PREDICTED: uncharacterized protein LOC18442615 [Amborella trichopoda]	PREDICTED: uncharacterized protein LOC18442615 [Amborella trichopoda]	2682	MAPSPVIVFFWLLMVSAVGWVVFMFAARLIAWLLSRILGASVGFRVTGLNSARDVVLKFKKGGVESVFVGEVKISLRKSLVKLGWSFISKDPKLQVLITDLEIVLRRPEKTVKKVQHRKSQSASRGKWILITNVSRLVSISVTELIVKVTKAAIEVKDLKLDIFKGGGAIPNLSFKLQLLPFLVNVGEWRLSYDLTAGSITGGNILRQTYPAAVEKIFAPFSCEELSLFCELGHDRESGVVVKNLDVTSGEVLVNLKEDLFQKKSYSEEPFLGGHANVEAVSEPLSDTNIYEPISASKSLKTSNHKGSAVLSVKKYISRFPEKVSFNMPKLDVRFMHEGQRLLVENNIMGIQLRSSKSQSSEDLGESTSHFDIQVDFSEIHLLREEGKSVLEILKVVITTSFYVPTQLTMPLRAEVDIKLGGTQCNILTSRLKPWMFLYLAKERKGKSSRVLPEGKNAPSTSPSTDMKAIMWTCTVSAPEMTIVLYGLNGLPLYHGCSQSSHLFANNITSTKIAVHMELGELHLHIANEYHECLKESLFGVETNTGSLMHIARVSLDWGHKEVELSDEENSLTCWKPMFVIDITGMGLYFTYQRLESIISTTLFIQEFSKCLSNLGKKSSQKSMHLSNKKPSKGGLIIKLNLERCSVNLCGEVSMENAVVADPKRVNFGSQGGVVVISGSADGTPRSAKISCMTSGERKELKFTVSLDIFHFALCINKEKQFTQMELERARSVYEELSEESKVDSKVTLLDMQNAKFVRRSGGANEVAVCSLFSATDISVRWEPDVHLSFYEFGLRLKSSFLCQKCRNRDEIRRLQNDFFVRLDGASEKEAHVDLLESDKHHKKKELVFAIDVEMLSLSADLADGVEAFVQVQSIFSENARIGILLEGLTLSLNEARVFKSSRMQISRIPTIPTMSSSFDAKVHPITTWDCVIQGFDVHICMPYRLQLRAIEDAVEDMWRGLKLIMSARRSLLFPMKKEGAKPSKNQSTKFGSVKFGIRKITAEIEEEPIQGWLDEHYQMMKTQICEQDVRLKFLDEIVSEGLKCGGNHEPNEQKQAIGSEIDPCNGSSVKNLREEIQKQAFQSYYQACQKLVKSDGSGACKRGFQAGFKRSTARTSLLSLSVTELDVTLTAIEGGHDGMIDLIKTLDPAAMETNVPFSRLLGRHIVVHTGSLVLQLRNFTYPLLSTAAGKCEGGIVFAQQATCFQPQILQDVFIGKWRRVAMLRSASGTTPPMKMYSELPLYFEKAEVSFGVGFEPAFADVSYAFTVALRKANLSTRNFDLTSQAQNAPVNVNTSENQPPKKERSLPWWDDMRYYIHGKNNLSCSELKWNILATTDPYEKIEKLHIVSGYTDIQQSDGRILLNAKDFRIFLSSLERLINNYSIKLPADVFGAFLQSPTFTLEVTMDWACESGSPLNHYLHAFPNERQPRKKVYDPFRSTSLSLRWNFLLRPSGYPFGEQAQLFGMLDSDPLQKSENNSADSPIMNLGAHDLIWIFRWWNMNYNPPHKLRSFSRWPRFGIPRVARSGNLSLDKVMTECMLRVDATPTCIKHVPLVDDDPAHGLTFRMTKLKYELGYSRGRQRYTFDCKRDPLDLVYQGLDLHMLKAEIKKRHCACISQDNQKTKRSQLTGFADRLSNGKCHNLGACSEKHSQDGFLLSSDYFTIRRQAPKADPTRLLAWQEAGRRNLETTYVRSEFENGSESDHTRSDPSDDDGFNVVIADNCQRVFVYGLKLLWTLENRDAVWSWVGEISKAFESPKPSPSRQYAQRKLMAKQQAFDEADAPPDEAFQSSPTPKCDDTNIPSPLHGDSLTSSPLPSVKMEGLSSGAVGIDDSEEEGTRHFMVNVIQPQFNLHSEDANGRFLLAAASGRVLARSFHSVVHVGYEMIQQALGTGGVPISGSEPEMTWKRVEFNAMLEHVQAHVAPTDVDPGAGLQWLPRIPRSSPKVKRTGALLERVFMPCTMYFRYTRHKGGTADLKMKPLKELAFNSPNITATMTSRQFQVMLDILSNLLFARLPKPRKSSLSYPADEDEDVEEEADEVVPEGVEEVELARINLEQAEREQKLILDDIRTLAVPSDTSGEISSILEKYGDLWMITSGKSVLVQCLKKELGDKQMARKAASVSLRLALQKAAHLRLMEKEKNKSPSYAMRISLRINKVVWSMLADGKSFAEAEINNMNYDFDRDYKDIGVAQFTTKSFVVRNCMPNVKSDMLLSAWNPPPEWGRNVMLRVDAKQGAPKDGSSPLELFQVEIYPLKIHLTETMYRMMWDYFFPEEEQDSQRRQEVWKVSTTAGSRRGKKNISLSAESVASSSRSVRESEVPIKHGMSATPSMATGLSQSSHGDVSQGSKLQNLKANMVCGTNSELRRTSSFDKNWEENVAESVAVELVLQVHSASVSNTKSESLNSSSEHQYAGYEDTSKSRSKDPKPTLKSGRFSHEEKKVGKLQDEKRSKGRKTMEFHNIKISQVELLVTYEGSRFAVNDLRLLMDTFTRVDFTGTWRRLFSRVKKHIIWGVLKSVTGMQGKKFKDKVQSQRQVSGGASPDSDLNFSDSDGGQNGKSDQYPISWFKRPSDGAGDGFVTSIRGLFNSQRRRAKAFVLRTMRGDAENEFQGEWSESDAEFSPFARQLTITKAKRLIRRHTKKFRTTRKGSVSQQRESVPSSPRATPFDSDSSNASSPYEDFHE	61.95	113	8e-43	149		XP_002466669.1	hypothetical protein SORBIDRAFT_01g011950 [Sorghum bicolor]	2631	MASSPVKFFSVFLAVSVVGWVVFTFASRLLAWFLSRVFSASVGFRVAGFNCLRDVTIKFCKGSVESVSIGEIKLSFRKSLVKLSFGVISKDPKLQLLINDLEIVIRSSSQNKKIRKSARPRSTGKGKWLVTSSMARLLSVSVTDLIIKVPKGAVDIKELTVDTFKIAGPNHILGVKLHLLPLNIHFGDLGLTTDPMGSCSLLDAFQSDQASVSNSEKSLAPFACEDLLVTCNFGHEKEKGIKIINLEFKCGYAIANIDERMFHKKHMIPEYNTVSLNTGDSIRDNSAIKQTSKSKSILPLLKKQMLVFPDKVSFSVPKLDVKFRHLQEGLSVDNNITGIQFTCAKSLPQDDFEEATPHFDVQIDLSEIHLIREGSSSLLEVLKVFAIASLDVPVDPFLPIRAEIDAKLGGTQCNVMLSRLMPWMRLHSLRTKGMKLSKTNSNQEVSQKREIKPILWTCTVAAPEMTVLLYSLNGLVLYHACSQSSHFFANNIASKGIQIHTELGELLVHMEEEYRKFLKENIFGVDTYSGSLMHITKMSLDWGYRESDVQDMVETSRHALVFSIDISDIEVKFGFRHLESLVLNLMSFRTLFKSLQSSGGSAKEKNLERRGEKKMKGVKKLKLSLQKLSITYCGDANIVNMPIADPKRVNYGSQGGQVIVSVSADGTPRRASITSVLPGCHLRFSASLVLSHLSMCIDKERKTTEAKLERVKAIYEELPEDRSGVRVTLLDMQNAKIVRRSSGHTEVAVCSLFSASDIYLRWEPDAHLALYETFIRFKHFLHHESQKSEKKTNTEVASIKANEHGNMTAGSVKPQKSDIKGSVFAIDVDVLRVSAELADGVEANMHVQSIFTENAKIGVLSEGLSLTLNGARVLKSTRIQISCIPFSTGSLLDAKVEPSSKRDWVVQGLDVHICMPYRLPLRAIEDAVEDMIRALKLISSAKRSIICPDGKEKSRKVNSGGSKFGSVKFVLRKLTADIEEEPIQGWLDEHYHLMRSKICELGVRLNYLEEAISASVDPSNRSSERKVLYNGVEVDIHDTAALQRLQEEIHKQAFRSYYVACQNMVHAEGSGACSEGFQAGFRQSSRRASLLSFSASDLDVTLTRIDGGELRDYTSPLFSSLSGKCQGRIVFAQQATCFQPQIHQELYIGRWQKVKMLRSASGTTPAMKMYSNLPIYFQKGEISFGVGYEPSFADISYAFQVALRKVNLSNRASCSGPAVQLPKKERSLPWWDDMRYYLHGKIILYFNETKWKFLATTNPYEHVDKLQIVSEYMEIQQTDGRVDVSAKEFKIYISSVESITKNRRLKVPSRVPRPFIYAPLFSLNVVIDWQCESRNPLNHYLHALPVEGEPRKKVYDPFRSTYLSLRWNFSLRPLQSQYGNGPSPPFYGNNSMLCGTMSGSPCKMADEDFPTMNLGAHDLAWVFKWWSLNYSPPHKLRSFSRWRRFGIPRATRSGNLSLDKVLVEFFFRVDATPCCIRHAPLSEDDDPASGLTFKMSNLKYELCYSRGKQQYTFDCKRESLDLVYRGLDLHMPEVYLMRDSNLSKVENVSKVRTMVQQSQGKFVHDRCNMGNFQEKHEDGFLLSSDYITIRRQTRKADPERLMGWQDTGRSHEITYVRSEFEDDSESDHPLSEPSDDDDDFNVVLADNCQRVFVYGLRILWTIQNRDAVWSWVGGISKAFESPKPSPSRQYAQRKMIEERNAEDSKLAQDSSSSIHVGSPSVQHLDASGSSSSLHSKANHSSDVAVKHDIFDDSDKGGTAQYMVNVITPQFNLHSEEANGRFLLAAASGRVLARSFHSVVHLGKEILEQALGTSSAHILELQPEMTWNKSEVSVMLKDVQAHVAPTDVDPGAGLQWLPKVLGSSEKLKRTGALLERVFMPCQMYFRYTRHKGGTADLRVKPLKELRFNSPDITATMTSRQFQVLFDVLRNLVLARTPQSGFSDELEMLVPNEHNFTVLVSCHRPRKNSLQYPSDDEDIEEEADEVVPDGVEEVELAKITLEQREREIKLLLDDIRSLTGNGDIGTDHCHSAEKGDCLWMINNGKASLVEGLKRDFANLQKSRISASSALRKALSNASQSHLEKEKNKTTSCAMRISMKISKVVWSMLADGNTFAEAEINDMELAERDPCTTVATCSFNQAGGGERRQGGWMAGVYDFDRDYKDIGIAQFTTKYFVVRNCMVNAKCDTLLSAWNTPPGKINMLRVDAKQGAPKNGSYPLELFQVEIYPLRIYLSEAMYKMMWEYFFPEEDDSQRRQEVWRVSTSTGPRRTRRLSSGVDAVTSSSYSVRDHELPGKSTTTVSTSTNVSSWQGLLSDNSQVSKFQSIKANMVCGSHQELHRSSSFERNWEESVSESVASNDVVSVINSTVSSKVDASNSVLENPVAGSEMWRSKMKDSKPAKSGRLSHEEKKLGKSIDEKKTKPRKSMEFHNIKISQVELLVTYEGSRLAINDLRLLMDTFHKAEFTGNIATVFGCICLGKKFSNHRETLEGSIPENDLNLSDSDVGHHGRHDQLTASWLKRPGEGAGDGFVTSIRGLFNTQRRKAKAFVIRTMRGEGHNNDEYQDEWSESDGEYPFARQLTITKAKKLIRRKFRPRGQKNSGLSLQDSLPSSPRETTPYQSDSSRSSYEDFHEQ	70.54	112	2e-47	162		XP_010664426.1	PREDICTED: uncharacterized protein LOC100254031 isoform X1 [Vitis vinifera]	2657	MAASPAKFLFGFLLVSIILWLIFIFAARLLAWILSQIMGASVGFRVGGWKCLRDVVVKFNKGAIESVSVGEIRLSLRQSLVKLFGFISKDPKLQVLICDLEVVMRPSGKSTKKIRSQKPRSSGRGKWMVVANMARFLSVSISDLVLKVTMLDQTPKATIEVKDLRVDISKDGGSKPTLFVKLQVLPLVVHVGDPRLTCDQSSNFNQGSVSAGQPSFCMMERSSAPFYCEELSLSCEFGHDSEVGVIIKNVDIAIGEVAVNLNEELFVKNKSSADNFTHTDKVTGSTVNSGTSAEPPKNKALSSLSKYTSMFPEKVCFSLPKLDLRYLHQGRNLVVENNIMGIQLKSIKSRSIEDVGEITRLDVQMDFSEIHLFREDGTSVLEILKVDVVSFLYIPMQPTSPIRAEIDVKLGGTQCNIIISRLKPWMQLHFSKKKKMVLQEGAANPDKVHSTDFKAIMWTCTVSAPEMTTVLYSLSGIPLYHGCSQSSHVFANNISNMGTTVHMELGELNLHMADEYQECLKESLFGVETNSGSLLHIAKFSLDWGKKDMESFEGDGPSCKLVLSIDVTGMGVHFTFNRVESLISAGMSFQALLKSLSASEKTTQNRKGRSSKPSGKGTRLVKVNLERCSINFCGDAGLENTVIADPKRVNYGSQGGRIVINVSADGTPRNANIMSTISEECKKLKYSLSLDIFHLSFCMNKERQSTQMELERARSTYQEHLDEHKPGAKVALFDMQNAKFVRRSGGPKEIAVCSLFSATDIAVRWEPDVHLSLFELFLHLKSLVHDQKVRGLDKEYVGDVLSAGDVDQKKDVSKESGVLDKQQKKRESVFAVDVEMLNISAEVGDGVDVTVQVQSIFSENARIGVLLEGLMLSFNGCRVFKSSRMQISRIPNTSVSSSDAKLHVMTTWDWVIQGLDVHICMPYRLQLRAIEDSVEDMLRALKLITAAKTKLIFPVMKESSKPKKPNSTKFGGVKFCIRKLTADIEEEPIQGWLDEHYHLMKNEACELAVRLKFLEDLISKGNQCPGTAEANDSMHEKKIHYNGVEIDMQDSSSICKIKEEIYKQSFNSYYKACQSLTPSEGSGACKEGFQAGFKPSTSRTSLLSISATELDVSLTRIEGGDAGMIEVVKKLDPVCLENNIPFSRLLGTNILLHTGTLVARLRNYTFPLFSATFGKCEGRVVLAQQATCFQPQIYQDVFIGRWRKVCMLRSASGTTPPMKTYSELPIHFQKGEISFGVGFEPSFADISYAFTVALRRANLSVRSVNPIAIQAQPPKKERSLPWWDDVRNYIHGNITLFFSETRWNVLATTDPYEKLDKLQLISGYMEIQQSDGRVFVSAKDFKILLSSLESLVNSSNLKLPAGVSGAFLEAPVFTLEVTMDWECDSGNPLNHYLYALPIEGKPREKVFDPFRSTSLSLRWNFSFRPPLPSCEKQSSSMEDGAAIDEVNYGPPYKSENVGIVSPTVNFGAHDLAWIIKFWNLNYLPPHKLRTFSRWPRFGVPRVARSGNLSLDKVMTEFMLRIDATPTCIKNMPLDDDDPAKGLTFKMTKLKYEICYSRGKQKYTFECKRDTLDLVYQGIDLHMPKAYLSKEDCTSVAKVVQMTRKSSQSVSLDKGNTEKGNSMSDCTGKHRDDGFLLSSDYFTIRKQAPKADPARLLAWQEAGRRNVEMTYVRSEFENGSESDEHTRSDPSDDDGYNVVIADNCQRVFVYGLKLLWTIENRDAVWSWVGGLSKGFQPPKPSPSRQYAQRKLLEESQIIDGAEVVQDDVSKPPSVSRDAISPSPQHVETSAPVSSPAHSVIVESSSSGMAVKNGDVNDSEEGTRHFMVNVIEPQFNLHSEEANGRFLLAAVSGRVLARSFHSVLHVGYEMIEQALGTENVQLPECEPEMTWKRMEFSVMLEDVQAHVAPTDVDPGAGLQWLPKIRRSSPKVKRTGALLERVFMPCDMYFRYTRHKGGTADLKVKPLKELTFNSRNITATMTSRQFQVMLDVLTNLLFARLPKPRKSSLSYPVEDDEDVEEEADEVVPDGVEEVELARINLEQKEREQKLLLEDIRKLSLCSDTSGDLCPEKEGDLWMTTEGRSTLVQRLKKELGNAQKARKAASASLRMALQNAAQLRLMEKEKNKGPSYAMRISLQINKVVWGMLVDGKSFAEAEISDMFYDFDRDYKDVGIAQFTTKYFVVRNCLPNVKSDMLLSAWNPPPEWGKKVMLRVDAQQGAPKDGHSPLELFQVEIYPLKIHLTETMYRMMWEYLFPEEEQDSQRRQEVWKVSTTAGSKRVKKGASIHEASSSSHSTKESEMPTKSSSSILPFTFPPSQSSVPPDSAQVSKLQNLKANIVCGSTPELRRSSSFDRTWEENVAESVANELVLQAHSSNFPSSKSGPLGFIEQQDDPSRNKLKDSKPIKSGRSSHEEKKVGKSNDDKRSRPRKMMEFHNIKISQVELLVTYEGSRFAVSDLKLLMDTFHRVEFTGTWRRLFSRVKKHIIWGVLKSVTGMQGKKFKDKAHSQKEPSVTGVPDNDLNFSDNDTNQAGKSDLPISWPKRPTDGAGDGFVTSIRGLFNTQRRKAKAFVLRTMRGEADNEFQGEWSESDVEFSPFARQLTITKAKRLLRRHTKKFRSRGQKGSSSQQRESLPSSPRETTTAFESDSSSGTSPYEDFHE	76.99	113	2e-52	177		XP_004238014.1	PREDICTED: uncharacterized protein LOC101260131 isoform X1 [Solanum lycopersicum]	2636	MDVSPAKFLFGFLFASIILWSIFVFASRMLAWILSRAMGASVSFRVGGWKCLRDIGVKFNKGAVESVSIGEIRLSIRQSLVKLGVGFISRDPKLQVLICDLEVVMRASNKISKKAKSRKSRKSGRGKWMVVANMARFLSVSVTEVVVKTPKATVEVKELTLDLSKDGGSKPELFVKLLLAPIFVHFGESRVSYDQLSMHGGSFPSNDRLLAMTERISAPFSCEEFSLMCGFGHDREAGVVVRNVEIGTGDVSINLNEELLLKRKGEDAFSSTNVAIKAVNESGTADKPVKPPVNLAIMKYASIFPEKLSFVLPKLDMKFVHREVGLMVENNIMGIQLKGTKSRSFEDVGESTRVDVQMEFSEIHLLKDGDISVVEILKLDVVSSVYIPLQPASPIRSEVDVKLGGTQCNMVMTRLQPWMRLHALRKKKMVLRGESTTSERSHSYDHKAFMWTSTISAPEMTVVLYDLNGSPLYHGCSQSSHVFANNISTTGTVVHMEVGEFNLNMSDEYRECLKESLFGVETNMGSLIYIAKVSVDWGKKDMDAPEDGLKYKTVLSVDVTGMGVHLTFRRIGSLMSTALSFKHLLKSLSGSGKKPHNRVTKSSRPSGKGIQLIKFNLEKCSFNVCGEVGLENSVVPDPKRANYGSQGGRIVVSVSVDGTPRTATITPTTPVELKKLKYSLSLDIFHLTLSMNKEKQSTQMELERARSIYQEHLEDSNLPGERVTLLDMQNAKFVRRSGGLKEVAVCSLFSATDISVRWEPDVHIALVELGLHLKLLLHNQKLQELAKGDLKVNGQVNETSMESVPLEKSKKRESIFAIDVEMLNISAEVGDGVEMTVQVQSIFSENARIGVLLEGLMLNLNNARIFRSSRMQVSRIPNASRSAPTSKHEIGTTWDWVIQALDVHICMPYRLELRAIDDSVEEMLRALKLVTAAKTKLLFPNKEEKSKAKETSSSKIGRVRFCIKKLTADIEEQPIQGWLDEHYQLLKKEACEVAVRLNFIDKLISKGGKSRGVAERKDSFEDGKVHFNGEEIDVEDTSAVQKLQEEIYKQSFRSYYQACQTLVQSQGSGACSEGFQGGFKPSTARSSLFSVSATELDVSLTRIEGGDSGMIEILQKLDPVCRAHSVPFSRLYGSNINLQTGSLVVRIRNYTYPLLAATSGRCEGRVILAQQATCFQPQIHQNVYIGRWRKVRLLRSASGTTPPMKTYSDLPLHFQKAEISYGVGFEPALADISYAFTVAMRRANLSIRNPSPDPPPLKKEKSLPWWDEMRNYIHGNTSLYFSESQWNILASTDPYEKSDKLQIRSGYMELQQSDGRVYCFAKDFKILLSSLESLLKNSNLKCPSGFSSTFIEAPAFSLEVIMEWECDSGNPLNHYLFAFPSEGVPREKVYDPFRSTSLSLRWNLLLRPSLPMHDNQSNLCSVGDQSVLDAAGCGAMKPDSLSVFPTLKLGPHDLAWVLKFWSLNYYPPHKLRSFSRWPRFGIPRFPRSGNLSLDKVMTEFMFRVDATPACVKHMPLDDDDPAKGLTFSMNKLKYELYYGRGKQKYTFESKRDTLDLVYQGLDLHMPKAFINRDDNSSVAKVVNMTRKTSQSASTERSSNDSSSERQRDDGFLLSSDYFTIRRQAPKADPDRLLAWQEAGRRNLEMTYVRSEFENGSESDDHTRSDPSDDDGYNVVIADNCQRIFVYGLKLLWTLENRDAVWSWVGGISKAFESPKPSPSRQYAQRKLLEDSEVIDRTELPQDDNQKSPVSHGASSSSPQHVRPSKAQVEAPSSSEVKVETLPSTSFAKLADIEDNEGEGTRHFMVNVIEPQFNLHSEDANGRFLLAAVSGRVLARSFHSVLSIGYEVIKQALGGGNVPIRESQPEMTWNRMEYSVMLEHVQAHVAPTDVDPGAGLQWLPKIRRSSPKVKRTGALLERVFMPCDMYFRYTRHKGGTADLKVKPLKELSFNSHNITATMTSRQFQVMLDVLTNLLFARLPKPRKVSLSYPAGDDEDVEEEADEVVPDGVEEVELARVNLEQKERVQKLIQDDIRKLSLYNDASGDRNSVKEDDLWIITGGRSILVQKLKKELVNAQKSRKAASASLRMALQKAAQLRLMEKEKNKSPSCAMRISLQINKVVWSMLVDGKSFAEAEINDMIYDFDRDYKDVGVAKFTTKYFVVRNCLPNAKSDMLLSAWNAPAEWGKKVMLRVDAKQGAPKDGNYPLELFQVEIYPLKIHLTETMYRMMWEYFFPEEEQDSQRRQEVWKFSTTAGSRRTRKGASIQEAPMSSTHLTKDPQVSTKSSNSALPVTSANQLSSSADFSQMSKLQNLKANIVCGSTPELRRTSSFDRILEEKVAESVADELMLQMHSSSATSSTSGPFAGIEQPDEGNRNRSKESKLIKSGRSSHEEKKVGKAQDEKKSRPRRMREFHNIKISQVELLVTYEGLRFAVSDLRLLMDTFHRVEFTGTWRRLFSRVKKHIIWGVLKSVTGMQGKKFKDKAHSHKETCAPGVPDIDLNLSDSDGGSAGKSEQNPLSWPKRPAEGAGDGFVTSIKGLFNSQRRKAKAFVLRTMRGEAENEITGDWSESEGDFSPFARQLTITKAKKLIRRHTKKFRSRAPKGLSSQQRESLPSSPRETTPFESDSSSESSPYEDFHE	72.32	112	2e-44	154		AT1G58250.1	SAB	Golgi-body localisation protein domain ;RNA pol II promoter Fmp27 protein domain	2607	MAASPAKFFFGFLIVSIVLWMIFILCSRLFAWMLSRVLGASVVFRVGGWKCLKDVVVKFKKGAIESVSASEIKLSLRQSLVKLGVGFLSRDPKVQVLISDLEVVMRSSTSTTNLQKAKSHKPRTSGRGKWMVVANVARFLSVSVADMVVKTTKVIVEVKELKLDINKDGGTKPNLYVKLNVLPILVHLCESRIISDQSSNVSFECCPASQASSASPDRSAATLFCDELSLSSEFGHDRAVGIVVRNVEVTSGDVILNFDEDSFPKSKQSSASLRSDEVRTSATAASSAKKPHKEHQLVAALAKYSSSFPEKVSFSLPKLDVRCVNREHDLLAENNITGIQLRSVKSKSFEDTGESTRLDVQMELSEIHVFREADSSILEIMKVDVVSFIYIPVQPVLPIRAEVDIKLGGTRCNLFISRLQPWLRLHFLKKKKLVLQEKTHNLEKTKAADMKAIMWTGTVSAPEMTVMLYGTEDIPLYHFCSQSSHVFANNVSSLGTAVHVELGELNLHLADEYQECFREHLFGIEPNSGSLMHIAKVSLDWGRRDRTSSDEVGFRSKLVLSVDVTGMGIYFSFKRVQSLIINALSFKALFKTLSVTGKKMNKTVSVQPSKGSGKGTRLVNINLERCCVNFCDDTGLDNTVIDDPKSVNYGSQGGRVSFSSLADGTPRTASILSTAPEACKRLKYSVSLEISQFSFCLNKDKLSTQMELGRAKSIYQEYLEEHTPCSNVILFDMHNAKLVRRSGGLNEIDVCSLFSATHISLGWEPDVHLSFYELFLRLRSLVYAQRHKEPESGCNKGISSVKDGGPSEKINQSNSVNKQKKKESMFAIDVETLTISAEVGDGVEVKLEAQSIFSENACIGVLLEGLMLAFNGSRVFKTTRMQVSRIPTATNLSDAVPVMTDGPWDWVVQGLDVHICMPYKLQLRAIDDSIEEMLRGLKLISVAKGKHILSGKRESSKPKKSSPKFGRIKFCIRRLTADIEEEPIQGWLDEHYQLVKKEACELAVRLKFLEDLIHKAGQSPKGAETSAVLDERKMFFDGVEIDVEDPVAINKVKEEIHKRSFQSYYQACQGLAPSEGSGACREGFQAGFKPSAARTSLLSVCATDFDLSLTAVHGGDAGLIEVLKKLDPICEENDIPFSRLYGSNVYLNTGSLVVQLRNYTLPLLSGTSGKCEGRIVLAQQATCFQPQISQDVFVGRWRKVKMFRSASGTTPPLKTYSDLRIHFEQGEVSFGVGYEPAFADISYAFTVALRRANLSHRNPDMVQVIKKERSLPWWDDMRNYVHGNITLSFSESKWSVLATTDPYESLDQLQIVSGPIELKQSDGRVFVSAKDFKIKLSSLESLISRHSLKVPVRASGAAFIEAPDFNLEVTMDWDCESGNSLNHYLYAFPAEGKPREKVFDPFRSTSLSLRWNFSLRPEKFHQSPSSTEHPTDVGTVYSSQDKPDSIPLASPTMNLGAHDLAWILKFWGLNYYPPHKLRSFSRWPRFGVPRAARSGNLSLDKVMTEFMLRVDATPSLIKYMPWDSDDPAKGLTFNMAKLKYELCYSRGKQKYTFECKRDALDLVYQGLDLHVPKAFINKDEHPCIPGSVQVLRKSTQDALIDRVPSGKDHKRYEKHRDEGFLLSSDYFTIRRQAPKADPERLLAWQEAGRRNLEMTYVRSEFENGSESDEHIRSDPSDDDGYNVVIADNCQRVFVYGLKLLWTIENRDAVWSFVGGISKAFEPPKPSPSRQYTQRKIHEENQKESCPETHQGEMSRSSASPGRNLPSSPSHSIKIEKSDDIGTVETIESEEEGTRHFMVNVIEPQFNLHSEEANGRFLLAAVSGRVLARSFHSIMRVGVEVIEQALGTGSVKIPECSPEMTWTRMEVSVMLEHVQAHVAPTDVDPGAGLQWLPKIRRNSPKVKRTGALLERVFMPCDMYFRYTRHKGGTPDLKVKPLKELTFNSHNIIATMTSRQFQVMLDVLTNLLFARLPKPRKSSLQCPTEDEDVEEEADEVVPYGVEEVELAKINLEEKERERKLLLDDIRKLSPCSDNMDDTHIEREGELWMISTRRSILVQGLKKELTYAQKSRKAASASLRMALQKAAQLRIMEKEKNKSPSYAMCISLQINKVVWSMLVDGKSFAEAEINDMIYDFDRDYKDIGVARFTTKYFVVRNCLPNAKSDMLLSAWNPPPEWGKKVMLRVDAKQGAPKDAHYPLELFHVEIYPLRIHLTETMYRMMWEYFFPEEEQDSQSRQEVWKISTTAGSKRVKKGLVGHESSGHAIKDVEASRMSSSALSASAAVQSQSNDDSVQKSNVICLRSSTGASAQELRRTSSFDREENVAEPIANELVLQAHSCNVSSSIEQQEDFSKQKVKEIKPVKSGRSSHEEKKAGKSHEEKKSRPRKMMEFHNIKISQVELLVTYEGSRFVVNDLKLLMDTFHRVEFTGTWRRLFSRVKKHIIWGVLKSVTGMQGKKFKDKSHNNRESTDNDLNLSDNDQTGKPDQQQVTWFKRQSDGAGDGFVTSIRGLFNTQRRKAKAFVLRTMRGEAENDFHGDWSDSDVEFSPFARQLTITKAKRLIRRHTKKFRPRSQRGSTSQQRESLPSSPIETTPFESGYSSGSSPYEDFRE	66.1	118	1e-44	155		---	---	---	---	---		---	---	---	---		2	GO:0005576, GO:0005886	---	NA	3	GO:0009723, GO:0009825, GO:0016049
	3409	Peam|HassGeneModel_3409 maker-Ctg1272-augustus-gene-0.8-mRNA-1	2447	TGTATATATTATCCAGCAGAGCGGAGACTACAGAAAAGAAGTTCCGAGTTTCATTAGCAAAGAAGCTCTTAATTTGATCAGCCATGGAAGTCTTTGGGTCTCTTGCATCAAGACTTCCAAGTGTCTATCCTGTCTTGCCATCTCCGTTCTCATCACCCAACTGCAGAAGACAGTACTCTGTGAGAGCAGGTGGTTCGGGTGATGAAGGGAAGGTTGCGAGAAGGAAGGAAACAAATAGTTGGAAGATTGACTTCTCAGGAGAGAAGCCCGCAACTCCCTTGTTGGATACAATCAATTACCCAATTCATATGAAGAATCTTTCTACAAGGGCATACCCCCATAAGATTTTGACTGGAAGAAGGCATAGAATGCACACCATTAGACAAACTTCAGGGCTTGCAGGGTTTCCCAAAAGAGATGAGAGCATTTATGATGCATTTGGTGCAGGGCACAGCTCTACAAGCATCTCTGCAGGTCTAGGAATGGCAGTCGCTAGAGATCTTCTAGGGAAGAGCAACCATGTTATATCTGTAATTGGAGATGGAGCTATGACTGCTGGACAGGCCTATGAGGCCATGAACAATTCTGGATTCCTTGACTCCAATCTAATCGTCGTCTTGAATGACAACAAGCAAGTATCCCTACCAACAGCCACACTTGATGGCCCTGCAACTCCTGTTGGAGCTCTCAGCAGCACTCTCTCCAAGCTTCAAGCAAGCACTGAGTTCCGCAAGCTTCGTGAAGCAGCAAAAAGTATTACAAGGCAGATTGGAGGGAAGACTCATGAGATTGCAGCTAAGGTGGATGAATATGCAAGGGGAATGATCAGTGCTTCTGGGTCTTGTCTGTTTGAGGAGCTTGGGTTGTATTACATTGGTCCTGTCGATGGGCACAATGTTGAAGATCTTGTTACCATATTCCAAAAGGTTAAGGCAATGCCCGCGCCAGGGCCTGTTCTTATCCACATCGTCACAGAGAAAGGAAAGGGATATCCTCCTGCAGAAGCGGCAGCTGATAAAATGCATGGGGTTGTCAAGTTTGACCCGAGAACCGGGGCACAAAGTAAAACCAAATCCTCCACACTTTCATACACCCAGTACTTCGCGGAGGCCCTTATCAAAGAAGCTGAGGAAGATAGCAAGATTGTAGCGATTCATGCAGCTATGGGTGGTGGAACAGGGCTTAATTTCTTCCAAAAGAAGTTCCCATATCGTTGCTTTGATGTGGGGATTGCCGAGCAGCATGCTGTGACATTTGCTGCTGGTCTAGCAACGGAGGGTCTAAAGCCTTTCTGTGCCATCTACTCCTCATTTCTTCAAAGGGGCTATGATCAGGTGGTACATGACGTGGATCTTCAAAAATTGCCAGTTCGGTTTGCATTGGATCGGTCTGGTTTGGTTGGAGCAGATGGACCTACTCACTGTGGAGCATTCGACATCACATATATGGCCTGCTTGCCCAACATGGTTGTAATGGCTCCATCCGATGAAAGTGAACTTCTGCATATGGTTGCCACAGCTGCAGCAATCGATGACAGACCCAGTTGCTTCAGGTTTCCGAGGGGTAATGGCATTGGAGTTGCTCTCCCTCCTAATAACAAAGGCACCCCGCTAGAGATTGGCAAAGGAAAGATTCTGATGGAAGGCACAAGAGTGGCTATTCTTGGATTTGGTTCTATAGTCCAGAGATGTACTGAAGCTGCCGTATCACTCAAAACCCACGACATATCTGTGACTGTTGTTGATGCTCGCTTCTGCAAGCCTCTGGACACAGAGCTCATCAGGAGACTGGCAAATGAGCATGAGATCCTGATTACTGTTGAAGAAGGTTCAATTGGAGGCTTTGGATCTCATGTGTCTCACTTTCTAAGCCTCAGTGGCCTTCTAGATAGGAATCTTAAGTTGAGATCAATGGTGCTCCCAGACAGATATATAGACCATGGATCTCCCCAAGATCAGATTGAAGAAGCAGGCCTTTCTTCAAGGCACATTGCTGCAACAGTGATGTCTCTTTTGGGGAAGCCCAAAGAAGCTCTTCATTTCAAATGATTCAATTCCTATCAGGTTCAAACAAGGCAGCAGAATACATCTCCAAATTGAAAATTCTTGAAGGAACCTTCTCTGCATTTGCCGGGACATACATTGAATTTGGGAGGACTCAGAAAACCAAAAGAGGAAAGGGTATATGGGTTTTAAAAGGCTATAAACCAAGACCCAAAAACCCTTAAAAGATTGATATTGTTTGTATTCAGTATTTCAGTTCCTTGACATCAGTGTAATAAAAAAAAAAGGGTGGGTTTGTTGGGTCTAGAGGGATCTAGAGAGGGGCTTCTTTGTGATTCTGTAGATTTTACCCTTGTACTATTGTAATTAGATGTCATGTGTTAGACTTCAAACTTTATAATAGAGAATCAAGAAATCAAAAGATTACATTGGTGGGATGGAGTT	654	MEVFGSLASRLPSVYPVLPSPFSSPNCRRQYSVRAGGSGDEGKVARRKETNSWKIDFSGEKPATPLLDTINYPIHMKNLSTRAYPHKILTGRRHRMHTIRQTSGLAGFPKRDESIYDAFGAGHSSTSISAGLGMAVARDLLGKSNHVISVIGDGAMTAGQAYEAMNNSGFLDSNLIVVLNDNKQVSLPTATLDGPATPVGALSSTLSKLQASTEFRKLREAAKSITRQIGGKTHEIAAKVDEYARGMISASGSCLFEELGLYYIGPVDGHNVEDLVTIFQKVKAMPAPGPVLIHIVTEKGKGYPPAEAAADKMHGVVKFDPRTGAQSKTKSSTLSYTQYFAEALIKEAEEDSKIVAIHAAMGGGTGLNFFQKKFPYRCFDVGIAEQHAVTFAAGLATEGLKPFCAIYSSFLQRGYDQVVHDVDLQKLPVRFALDRSGLVGADGPTHCGAFDITYMACLPNMVVMAPSDESELLHMVATAAAIDDRPSCFRFPRGNGIGVALPPNNKGTPLEIGKGKILMEGTRVAILGFGSIVQRCTEAAVSLKTHDISVTVVDARFCKPLDTELIRRLANEHEILITVEEGSIGGFGSHVSHFLSLSGLLDRNLKLRSMVLPDRYIDHGSPQDQIEEAGLSSRHIAATVMSLLGKPKEALHFK	90.864	Complete		XP_006852893.1 PREDICTED: probable 1-deoxy-D-xylulose-5-phosphate synthase 2, chloroplastic [Amborella trichopoda]	PREDICTED: probable 1-deoxy-D-xylulose-5-phosphate synthase 2, chloroplastic [Amborella trichopoda]	720	MAASASFMATANPLQSANPLNCFSPLQRPPQYRGNSSSKRQVCVRASGSEEEGKVIIRREKSGWKIDFSKEKPQTPLLDTINYPNHMKNLSAQDLEQLAAELRAEIVYTVAKTGGHLSASLGVVELSVALHHVFSTPDDRIIWDVGHQAYPHKILTGRRSRMHTIRQTSGLAGFPKRDESIHDAFGAGHSSTSISAGLGMAVARDLLGKSNHVISVIGDGAMTAGQAYEAMNNSGYLDSNLIIILNDNKQVSLPTATLDGPATPVGALSSALTRLQASTKFRMLREAAKSITKQIGGQTHEVAAKVDEYARGMISASGSSLFEELGLYYIGPVDGHNIEDLTTIFKKVKAMPAPGPVLIHIVTEKGKGYPPAEAAPDKMHGVVKFEPKTGKQFKSKSPTLSYTQYFAESLIAEAERDNKIVAIHAAMGGGTGLNFFQKKFPDRCFDVGIAEQHAVTFAAGLATEGLKPFCAIYSSFLQRGYDQVVHDVDLQKLPVRFALDRAGLVGADGPTHCGAFDIAYMACLPNMVVMAPSDEAELMNMVATAAAIDDRPSCFRFPRGNGVGATVPPNNKGTPLAIGKGRILMEGSRVAILGFGSIVQNCIGASTLLKEQGINVTLADARFCKPLDFDLIRRLAREHEILVTVEEGSIGGFGSHVSHLLSLDGLLDGNLKLRAMVLPDRYIDHGSPQDQIEEAGLSSRHIAATVLSLLGMPKEAFQFK	75.63	714	0	1053		XP_002459484.1	hypothetical protein SORBIDRAFT_02g005380 [Sorghum bicolor]	730	MSPMALQASSSPSAFRAVTATANASCRRQFQVRAQVAGGSSSSSVGADGAGKMMFSKAEPAAAATSSGSSGPWKIDFTSGEKPATPLLDTVNYPLHMKNLSTSELEQLAAELRAEIVHTVSKTGGHLSSSLGVVELSVALHHVFDTPDDKIIWDVGHQAYGHKILTGRRSRMHTIRQTSGLAGFPKRDESAHDAFGVGHSSTSISAALGMAVARDLLGRKNHVVSVIGDGAMTAGQAYEAMNNSGFLDANMIVVLNDNKQVSLPTATLDGPSKPVGALSRALTKLQSSTKFRRLREAAKSVTKQIGGPTHEVAAKVDEYARGMMSASGSSLFEELGLYYIGPVDGHSVEDLVTIFEKVKSMPAPGPVLIHVVTEKGKGYPPAEAAADRMHGVVKFEPSTGKQLKSKSSTLSYTQYFAESLIREADADDKVVAIHAAMGGGTGLNYFQKRFPERCFDVGIAEQHAVTFAAGLAAEGLKPFCAIYSSFLQRGYDQVVHDVDLQRLPVRFALDRAGLVGADGPTHCGAFDVTYMACLPNMVVMAPADEAELMHMVATAAAIDDRPSCFRFPRGNGVGAVLPAGNKGTPMEVGRGRVLVGGNRVALLGYGTMVQACLKAAEALKEQDVYVTVADARFCKPLDTGLIRELAAEHEVLITAEEGSIGGFGSHVAHYLSLTGLLDGPLKLRSMFLPDRYIDHGAPQDQMEEAGLTPRHIAATVLSLLGRPMEAMQLK	81.98	577	0	1012		XP_002266925.1	PREDICTED: probable 1-deoxy-D-xylulose-5-phosphate synthase 2, chloroplastic [Vitis vinifera]	718	MAVSACVVRTNPSISPCLKAPRPSLSGRKQSCLRACAANTSDGEEGNKMTRKEKDGGWKIEFTGEKPPTPLLDTINYPVHMKNLSTQDLEQLAAELRADIVQSVSKTGGHLSSSLGVVELTVALHHVFNTPEDKIIWDVGHQAYPHKILTGRRSRMHTIRKTSGLAGFPKREESVHDAFGVGHSSTSISAGLGMAVGRDLLGKTNSVVAVIGDGAMTAGQAYEAMNNAGYLDTNMIIILNDNKQVSLPTATLDGPAIPVGALSRTLTKLQSSTKFRKLREAAKSITKQLGGQTFEVAAKVDEYARGLLSASGSTLFEELGLYYIGPVDGHNVDDLVGIFQKVKAMPAPGPVLIHIVTEKGKGYPPAEAAADRMHGVVKFDPKSGQQFKSKSPTLPYTRYFAESLIGEAKVDDKIVAIHAAMGGGTGLNYFQKRFPDRCFDVGIAEQHAVTFAAGLATEGLKPFCAIYSSFLQRGYDQVIHDVDLQKLPVRFAMDRAGLVGADGPTHCGAFDITYMACLPNMVVMAPSDEAELMHMVATAAAIDDRPSCFRFPRGNGIGAVLPPDNKGTPLEIGKGRILAEGHRVALLGYGSIVQQCVEAASILRSQNIFVTVVDARFCKPLDGDLIRRLAKEHEILITVEEGSIGGFGSHVSHFLCLNGIMDGPLKLRAMVLPDRYIDHGSPEDQIQEAGLSSKHISATVLSLLGRQKEALTLNRMHI	83.8	574	0	1017		XP_004250162.1	PREDICTED: probable 1-deoxy-D-xylulose-5-phosphate synthase 2, chloroplastic [Solanum lycopersicum]	714	MAVSSGTVFRINQHPSSPYMKTPRFYNFTKKKFLVKASVNGSDEINGKIVRKEEKDSLQIDFSGEKPPTPFLDTINYPKHMKNLSKMDLEQLAAELRAEIVYSVAKTGGHLSSSLGVVDLTVALHHVFDTPEDKIIWDVGHQAYAHKILTGRRSKMHTMRKTSGLAPFPKRDESVHDAFGAGHSSTSISAGLGMAVARDLLGNNNHVISVIGDGAMTAGQAYEAMNNAGFLDSNLIVILNDNKQVSLPTATLDGPATPVGALSSALSKLQASLKFRQLREAAKTITKQIGPQAHEVAAKVDEYARGMLSASGSTLFEELGLYYIGPVDGHNIEDLITILEKVKALPAPGPVLIHIVTEKGKGYLPAEAADDKMHGVAQFDPKTGKQFKAKSPTLTYTQYFAESLIKEAENDNKIVAIHAAMGGGTGLNYFQKQFPERCFDVGIAEQHAVTFAAGLATEGLKPFCAIYSSFLQRGYDQVVHDVDLQKLPVRFAMDRAGLVGADGPTHCGAFDVTYMACLPNMVVMAPSDEAELMHMVATAAAIDDRPSCFRFPRGNGIGAILPLNNKGIPIEVGKGRILREGERVAILGYGSIIQQCLGAADILNSHDIRVTVADARFCKPLDADLIRSLAKEHEILITVEEGSIGGFGSHVSHFLSLNSILDGPLKLRSMLLPDRYIDHGSPVDQIEAAGLSSRHISSTVLTLLGRPKEAMVVN	72.33	694	0	1015		AT4G15560.1	CLA1, DEF, CLA, DXS, DXPS2	Deoxyxylulose-5-phosphate synthase	717	MASSAFAFPSYIITKGGLSTDSCKSTSLSSSRSLVTDLPSPCLKPNNNSHSNRRAKVCASLAEKGEYYSNRPPTPLLDTINYPIHMKNLSVKELKQLSDELRSDVIFNVSKTGGHLGSSLGVVELTVALHYIFNTPQDKILWDVGHQSYPHKILTGRRGKMPTMRQTNGLSGFTKRGESEHDCFGTGHSSTTISAGLGMAVGRDLKGKNNNVVAVIGDGAMTAGQAYEAMNNAGYLDSDMIVILNDNKQVSLPTATLDGPSPPVGALSSALSRLQSNPALRELREVAKGMTKQIGGPMHQLAAKVDEYARGMISGTGSSLFEELGLYYIGPVDGHNIDDLVAILKEVKSTRTTGPVLIHVVTEKGRGYPYAERADDKYHGVVKFDPATGRQFKTTNKTQSYTTYFAEALVAEAEVDKDVVAIHAAMGGGTGLNLFQRRFPTRCFDVGIAEQHAVTFAAGLACEGLKPFCAIYSSFMQRAYDQVVHDVDLQKLPVRFAMDRAGLVGADGPTHCGAFDVTFMACLPNMIVMAPSDEADLFNMVATAVAIDDRPSCFRYPRGNGIGVALPPGNKGVPIEIGKGRILKEGERVALLGYGSAVQSCLGAAVMLEERGLNVTVADARFCKPLDRALIRSLAKSHEVLITVEEGSIGGFGSHVVQFLALDGLLDGKLKWRPMVLPDRYIDHGAPADQLAEAGLMPSHIAATALNLIGAPREALF	66.04	689	0	914		6	2.60E-71 | 1.10E-42 | 1.30E-32 | 1.10E-06 | 8.70E-05 | 7.70E-04	239.7 | 145.5 | 112.3 | 27.6 | 21.4 | 19	PF13292.1 | PF02779.19 | PF02780.15 | PF00676.15 | PF00456.16 | PF02775.16	DXP_synthase_N | Transket_pyr | Transketolase_C | E1_dh | Transketolase_N | TPP_enzyme_C		K01662	dxs	1-deoxy-D-xylulose-5-phosphate synthase	[EC:2.2.1.7]		1	GO:0009507	3	GO:0003824, GO:0008661, GO:0016624	31	GO:0000096, GO:0006546, GO:0006636, GO:0006655, GO:0006733, GO:0006766, GO:0008152, GO:0008652, GO:0009072, GO:0009073, GO:0009106, GO:0009108, GO:0009117, GO:0009416, GO:0009695, GO:0009965, GO:0010155, GO:0015994, GO:0015995, GO:0016114, GO:0016117, GO:0019216, GO:0019288, GO:0019344, GO:0019748, GO:0030154, GO:0031408, GO:0032880, GO:0044272, GO:0045893, GO:0046777
	3410	Peam|HassGeneModel_3410 maker-Ctg1272-augustus-gene-0.7-mRNA-1	1735	ATGACTACAATCACAGCTACCTTGCGATTCATTCAGGATTTATGGAAAGTTTCAACAACTGCTGGATTAAAGCGTGTAAAGAAAACCACATCTGTTTCAGAGGCAACTGTAGCAGTCAGCCACCCAACAAGTGAATCTGAGGCTGCTCACAAATTGACTGCTCATGCAGCAACCTCACTTACTTCTGGGGTAAATCAAGCTTCTGCTCATGGTGATACTTCACAGGTATCAAAATTGCAGAACTTAAAAGCAAATATGGTGTGTGGTTCAAGTTCAGAGCTAAGACGGACATCTTCATTTGACAGAACGTGGGAAGAAAATGTTGCCGAGTCTGTAGCTAATGAACTTGTTTTACAAGTTCATTCTTCAAGCATATCTTCATCAAAAAGTGCCCCCCTTGGTTCGACTCCAGATAATCAACATTCACTTAATGAGGAATCCTCCAAGAACAAATCAAGGGACTCCAAGGCTGTTAAATCTGGCCGTTTGTCTCATGAAGAAAAGAAGATTGTCAAAGTACAAGATGAGAAAAGATCTAGGGCTCGAAAGATGATGGAATTTCATAATATCAAGATAAGTCAGGTTGAGTTGCTTGTTACTTATGAGGGATCAAGATTTGCTGTCAATGATTTAAGGTTGTTGATGGATACGTTCCATCGTGTTGAGTTCACGGGCACTTGGAGGAGACTCTTTTCACGAGTTAAAAAGCACATTATCTGGGGAGTTTTGAAGTCTGGTAAGAAATTCAAAGACAAGGCTCAAAGCCAGAGGGAAGCCATTGTAGCTGGTGTCCCTGACAGTGACCTCAATTTTAGTGACAGTGATGGAGGTCAGGCAGGGAAATCTGATCAGTTCCCTGTTACTTGGCTCAAGAGGCCAAGTGATGGAGCAGGTGATGGATTTGTTACATCCATTAGAGGACTATTCAATTCTCAGCGTCGCAAGGCCAAGGCCTTTGTCTTGCGAACTATGAGGGGCGAAGCAGATAACGAGTTTCATGGTGAGTGGAGTGAAAGTGATGCTGAGTTCTCTCCCTTTGCAAGACAGCTAACCATAACAAAAGCCAAAAGGCTTATCAGGAGGCACACAAAGAAGTTTCGCTCAAGAGGGCAAAAAGGTGCAACTTCTCAACCCAGAGAATCACTTCCTGCATCTCCAAGGGATACCACACCGTATCGAAGTGATTCATCAAGTATGTCTTCTCCCTATGAGGACTTCCATGAGTTCAGAGATGTGGTGTAAGATTGTTTTTGTGGGTGCTTGTTTGTGGCAACCCACTTCATTGTAGGCATGGACAGGTTTGCTCCCGGGTCTTGGGTAGACAGATCTCAAGCAGTCTATGCAATACCTAGGATAAAGGAGATGTCATGCTAATTTATCGACCGGTGATTATCAATGATCAAGGGATCAACATGGTTGTCCAGTGATCAGAATAAATGCCTGGTTTATTCCCAGTGAGGCAAGTGGCAGAAGAGGCATGCATGTGGCGTTTGCATATGTTGAAACTCCTTAACCCTGTTTCCACAAGCAATGAACGGATGCAGATAGGCTGAGCCGCCCCATGGCAGAGCTTGTGTGAGGGAGGAATTGCTTCCCTTTTGAATGAATACATATTTATAAACATTGTAGCCTTACCGGTGCTCGGAGGAATTCTTGGGTTCCAAGCATTCCATATTTTTTGTAACCTTAACATCCATAATTATTGTGAAATGAAATAAAAGTCCATTTGTGCATA	413	MTTITATLRFIQDLWKVSTTAGLKRVKKTTSVSEATVAVSHPTSESEAAHKLTAHAATSLTSGVNQASAHGDTSQVSKLQNLKANMVCGSSSELRRTSSFDRTWEENVAESVANELVLQVHSSSISSSKSAPLGSTPDNQHSLNEESSKNKSRDSKAVKSGRLSHEEKKIVKVQDEKRSRARKMMEFHNIKISQVELLVTYEGSRFAVNDLRLLMDTFHRVEFTGTWRRLFSRVKKHIIWGVLKSGKKFKDKAQSQREAIVAGVPDSDLNFSDSDGGQAGKSDQFPVTWLKRPSDGAGDGFVTSIRGLFNSQRRKAKAFVLRTMRGEADNEFHGEWSESDAEFSPFARQLTITKAKRLIRRHTKKFRSRGQKGATSQPRESLPASPRDTTPYRSDSSSMSSPYEDFHEFRDVV	16.158	Partial		XP_011626464.1 PREDICTED: uncharacterized protein LOC18442615 [Amborella trichopoda]	PREDICTED: uncharacterized protein LOC18442615 [Amborella trichopoda]	2682	MAPSPVIVFFWLLMVSAVGWVVFMFAARLIAWLLSRILGASVGFRVTGLNSARDVVLKFKKGGVESVFVGEVKISLRKSLVKLGWSFISKDPKLQVLITDLEIVLRRPEKTVKKVQHRKSQSASRGKWILITNVSRLVSISVTELIVKVTKAAIEVKDLKLDIFKGGGAIPNLSFKLQLLPFLVNVGEWRLSYDLTAGSITGGNILRQTYPAAVEKIFAPFSCEELSLFCELGHDRESGVVVKNLDVTSGEVLVNLKEDLFQKKSYSEEPFLGGHANVEAVSEPLSDTNIYEPISASKSLKTSNHKGSAVLSVKKYISRFPEKVSFNMPKLDVRFMHEGQRLLVENNIMGIQLRSSKSQSSEDLGESTSHFDIQVDFSEIHLLREEGKSVLEILKVVITTSFYVPTQLTMPLRAEVDIKLGGTQCNILTSRLKPWMFLYLAKERKGKSSRVLPEGKNAPSTSPSTDMKAIMWTCTVSAPEMTIVLYGLNGLPLYHGCSQSSHLFANNITSTKIAVHMELGELHLHIANEYHECLKESLFGVETNTGSLMHIARVSLDWGHKEVELSDEENSLTCWKPMFVIDITGMGLYFTYQRLESIISTTLFIQEFSKCLSNLGKKSSQKSMHLSNKKPSKGGLIIKLNLERCSVNLCGEVSMENAVVADPKRVNFGSQGGVVVISGSADGTPRSAKISCMTSGERKELKFTVSLDIFHFALCINKEKQFTQMELERARSVYEELSEESKVDSKVTLLDMQNAKFVRRSGGANEVAVCSLFSATDISVRWEPDVHLSFYEFGLRLKSSFLCQKCRNRDEIRRLQNDFFVRLDGASEKEAHVDLLESDKHHKKKELVFAIDVEMLSLSADLADGVEAFVQVQSIFSENARIGILLEGLTLSLNEARVFKSSRMQISRIPTIPTMSSSFDAKVHPITTWDCVIQGFDVHICMPYRLQLRAIEDAVEDMWRGLKLIMSARRSLLFPMKKEGAKPSKNQSTKFGSVKFGIRKITAEIEEEPIQGWLDEHYQMMKTQICEQDVRLKFLDEIVSEGLKCGGNHEPNEQKQAIGSEIDPCNGSSVKNLREEIQKQAFQSYYQACQKLVKSDGSGACKRGFQAGFKRSTARTSLLSLSVTELDVTLTAIEGGHDGMIDLIKTLDPAAMETNVPFSRLLGRHIVVHTGSLVLQLRNFTYPLLSTAAGKCEGGIVFAQQATCFQPQILQDVFIGKWRRVAMLRSASGTTPPMKMYSELPLYFEKAEVSFGVGFEPAFADVSYAFTVALRKANLSTRNFDLTSQAQNAPVNVNTSENQPPKKERSLPWWDDMRYYIHGKNNLSCSELKWNILATTDPYEKIEKLHIVSGYTDIQQSDGRILLNAKDFRIFLSSLERLINNYSIKLPADVFGAFLQSPTFTLEVTMDWACESGSPLNHYLHAFPNERQPRKKVYDPFRSTSLSLRWNFLLRPSGYPFGEQAQLFGMLDSDPLQKSENNSADSPIMNLGAHDLIWIFRWWNMNYNPPHKLRSFSRWPRFGIPRVARSGNLSLDKVMTECMLRVDATPTCIKHVPLVDDDPAHGLTFRMTKLKYELGYSRGRQRYTFDCKRDPLDLVYQGLDLHMLKAEIKKRHCACISQDNQKTKRSQLTGFADRLSNGKCHNLGACSEKHSQDGFLLSSDYFTIRRQAPKADPTRLLAWQEAGRRNLETTYVRSEFENGSESDHTRSDPSDDDGFNVVIADNCQRVFVYGLKLLWTLENRDAVWSWVGEISKAFESPKPSPSRQYAQRKLMAKQQAFDEADAPPDEAFQSSPTPKCDDTNIPSPLHGDSLTSSPLPSVKMEGLSSGAVGIDDSEEEGTRHFMVNVIQPQFNLHSEDANGRFLLAAASGRVLARSFHSVVHVGYEMIQQALGTGGVPISGSEPEMTWKRVEFNAMLEHVQAHVAPTDVDPGAGLQWLPRIPRSSPKVKRTGALLERVFMPCTMYFRYTRHKGGTADLKMKPLKELAFNSPNITATMTSRQFQVMLDILSNLLFARLPKPRKSSLSYPADEDEDVEEEADEVVPEGVEEVELARINLEQAEREQKLILDDIRTLAVPSDTSGEISSILEKYGDLWMITSGKSVLVQCLKKELGDKQMARKAASVSLRLALQKAAHLRLMEKEKNKSPSYAMRISLRINKVVWSMLADGKSFAEAEINNMNYDFDRDYKDIGVAQFTTKSFVVRNCMPNVKSDMLLSAWNPPPEWGRNVMLRVDAKQGAPKDGSSPLELFQVEIYPLKIHLTETMYRMMWDYFFPEEEQDSQRRQEVWKVSTTAGSRRGKKNISLSAESVASSSRSVRESEVPIKHGMSATPSMATGLSQSSHGDVSQGSKLQNLKANMVCGTNSELRRTSSFDKNWEENVAESVAVELVLQVHSASVSNTKSESLNSSSEHQYAGYEDTSKSRSKDPKPTLKSGRFSHEEKKVGKLQDEKRSKGRKTMEFHNIKISQVELLVTYEGSRFAVNDLRLLMDTFTRVDFTGTWRRLFSRVKKHIIWGVLKSVTGMQGKKFKDKVQSQRQVSGGASPDSDLNFSDSDGGQNGKSDQYPISWFKRPSDGAGDGFVTSIRGLFNSQRRRAKAFVLRTMRGDAENEFQGEWSESDAEFSPFARQLTITKAKRLIRRHTKKFRTTRKGSVSQQRESVPSSPRATPFDSDSSNASSPYEDFHE	72.03	404	3e-173	536		XP_002466669.1	hypothetical protein SORBIDRAFT_01g011950 [Sorghum bicolor]	2631	MASSPVKFFSVFLAVSVVGWVVFTFASRLLAWFLSRVFSASVGFRVAGFNCLRDVTIKFCKGSVESVSIGEIKLSFRKSLVKLSFGVISKDPKLQLLINDLEIVIRSSSQNKKIRKSARPRSTGKGKWLVTSSMARLLSVSVTDLIIKVPKGAVDIKELTVDTFKIAGPNHILGVKLHLLPLNIHFGDLGLTTDPMGSCSLLDAFQSDQASVSNSEKSLAPFACEDLLVTCNFGHEKEKGIKIINLEFKCGYAIANIDERMFHKKHMIPEYNTVSLNTGDSIRDNSAIKQTSKSKSILPLLKKQMLVFPDKVSFSVPKLDVKFRHLQEGLSVDNNITGIQFTCAKSLPQDDFEEATPHFDVQIDLSEIHLIREGSSSLLEVLKVFAIASLDVPVDPFLPIRAEIDAKLGGTQCNVMLSRLMPWMRLHSLRTKGMKLSKTNSNQEVSQKREIKPILWTCTVAAPEMTVLLYSLNGLVLYHACSQSSHFFANNIASKGIQIHTELGELLVHMEEEYRKFLKENIFGVDTYSGSLMHITKMSLDWGYRESDVQDMVETSRHALVFSIDISDIEVKFGFRHLESLVLNLMSFRTLFKSLQSSGGSAKEKNLERRGEKKMKGVKKLKLSLQKLSITYCGDANIVNMPIADPKRVNYGSQGGQVIVSVSADGTPRRASITSVLPGCHLRFSASLVLSHLSMCIDKERKTTEAKLERVKAIYEELPEDRSGVRVTLLDMQNAKIVRRSSGHTEVAVCSLFSASDIYLRWEPDAHLALYETFIRFKHFLHHESQKSEKKTNTEVASIKANEHGNMTAGSVKPQKSDIKGSVFAIDVDVLRVSAELADGVEANMHVQSIFTENAKIGVLSEGLSLTLNGARVLKSTRIQISCIPFSTGSLLDAKVEPSSKRDWVVQGLDVHICMPYRLPLRAIEDAVEDMIRALKLISSAKRSIICPDGKEKSRKVNSGGSKFGSVKFVLRKLTADIEEEPIQGWLDEHYHLMRSKICELGVRLNYLEEAISASVDPSNRSSERKVLYNGVEVDIHDTAALQRLQEEIHKQAFRSYYVACQNMVHAEGSGACSEGFQAGFRQSSRRASLLSFSASDLDVTLTRIDGGELRDYTSPLFSSLSGKCQGRIVFAQQATCFQPQIHQELYIGRWQKVKMLRSASGTTPAMKMYSNLPIYFQKGEISFGVGYEPSFADISYAFQVALRKVNLSNRASCSGPAVQLPKKERSLPWWDDMRYYLHGKIILYFNETKWKFLATTNPYEHVDKLQIVSEYMEIQQTDGRVDVSAKEFKIYISSVESITKNRRLKVPSRVPRPFIYAPLFSLNVVIDWQCESRNPLNHYLHALPVEGEPRKKVYDPFRSTYLSLRWNFSLRPLQSQYGNGPSPPFYGNNSMLCGTMSGSPCKMADEDFPTMNLGAHDLAWVFKWWSLNYSPPHKLRSFSRWRRFGIPRATRSGNLSLDKVLVEFFFRVDATPCCIRHAPLSEDDDPASGLTFKMSNLKYELCYSRGKQQYTFDCKRESLDLVYRGLDLHMPEVYLMRDSNLSKVENVSKVRTMVQQSQGKFVHDRCNMGNFQEKHEDGFLLSSDYITIRRQTRKADPERLMGWQDTGRSHEITYVRSEFEDDSESDHPLSEPSDDDDDFNVVLADNCQRVFVYGLRILWTIQNRDAVWSWVGGISKAFESPKPSPSRQYAQRKMIEERNAEDSKLAQDSSSSIHVGSPSVQHLDASGSSSSLHSKANHSSDVAVKHDIFDDSDKGGTAQYMVNVITPQFNLHSEEANGRFLLAAASGRVLARSFHSVVHLGKEILEQALGTSSAHILELQPEMTWNKSEVSVMLKDVQAHVAPTDVDPGAGLQWLPKVLGSSEKLKRTGALLERVFMPCQMYFRYTRHKGGTADLRVKPLKELRFNSPDITATMTSRQFQVLFDVLRNLVLARTPQSGFSDELEMLVPNEHNFTVLVSCHRPRKNSLQYPSDDEDIEEEADEVVPDGVEEVELAKITLEQREREIKLLLDDIRSLTGNGDIGTDHCHSAEKGDCLWMINNGKASLVEGLKRDFANLQKSRISASSALRKALSNASQSHLEKEKNKTTSCAMRISMKISKVVWSMLADGNTFAEAEINDMELAERDPCTTVATCSFNQAGGGERRQGGWMAGVYDFDRDYKDIGIAQFTTKYFVVRNCMVNAKCDTLLSAWNTPPGKINMLRVDAKQGAPKNGSYPLELFQVEIYPLRIYLSEAMYKMMWEYFFPEEDDSQRRQEVWRVSTSTGPRRTRRLSSGVDAVTSSSYSVRDHELPGKSTTTVSTSTNVSSWQGLLSDNSQVSKFQSIKANMVCGSHQELHRSSSFERNWEESVSESVASNDVVSVINSTVSSKVDASNSVLENPVAGSEMWRSKMKDSKPAKSGRLSHEEKKLGKSIDEKKTKPRKSMEFHNIKISQVELLVTYEGSRLAINDLRLLMDTFHKAEFTGNIATVFGCICLGKKFSNHRETLEGSIPENDLNLSDSDVGHHGRHDQLTASWLKRPGEGAGDGFVTSIRGLFNTQRRKAKAFVIRTMRGEGHNNDEYQDEWSESDGEYPFARQLTITKAKKLIRRKFRPRGQKNSGLSLQDSLPSSPRETTPYQSDSSRSSYEDFHEQ	54.07	405	6e-118	377		XP_010664427.1	PREDICTED: uncharacterized protein LOC100254031 isoform X2 [Vitis vinifera]	2651	MAASPAKFLFGFLLVSIILWLIFIFAARLLAWILSQIMGASVGFRVGGWKCLRDVVVKFNKGAIESVSVGEIRLSLRQSLVKLFGFISKDPKLQVLICDLEVVMRPSGKSTKKIRSQKPRSSGRGKWMVVANMARFLSVSISDLVLKTPKATIEVKDLRVDISKDGGSKPTLFVKLQVLPLVVHVGDPRLTCDQSSNFNQGSVSAGQPSFCMMERSSAPFYCEELSLSCEFGHDSEVGVIIKNVDIAIGEVAVNLNEELFVKNKSSADNFTHTDKVTGSTVNSGTSAEPPKNKALSSLSKYTSMFPEKVCFSLPKLDLRYLHQGRNLVVENNIMGIQLKSIKSRSIEDVGEITRLDVQMDFSEIHLFREDGTSVLEILKVDVVSFLYIPMQPTSPIRAEIDVKLGGTQCNIIISRLKPWMQLHFSKKKKMVLQEGAANPDKVHSTDFKAIMWTCTVSAPEMTTVLYSLSGIPLYHGCSQSSHVFANNISNMGTTVHMELGELNLHMADEYQECLKESLFGVETNSGSLLHIAKFSLDWGKKDMESFEGDGPSCKLVLSIDVTGMGVHFTFNRVESLISAGMSFQALLKSLSASEKTTQNRKGRSSKPSGKGTRLVKVNLERCSINFCGDAGLENTVIADPKRVNYGSQGGRIVINVSADGTPRNANIMSTISEECKKLKYSLSLDIFHLSFCMNKERQSTQMELERARSTYQEHLDEHKPGAKVALFDMQNAKFVRRSGGPKEIAVCSLFSATDIAVRWEPDVHLSLFELFLHLKSLVHDQKVRGLDKEYVGDVLSAGDVDQKKDVSKESGVLDKQQKKRESVFAVDVEMLNISAEVGDGVDVTVQVQSIFSENARIGVLLEGLMLSFNGCRVFKSSRMQISRIPNTSVSSSDAKLHVMTTWDWVIQGLDVHICMPYRLQLRAIEDSVEDMLRALKLITAAKTKLIFPVMKESSKPKKPNSTKFGGVKFCIRKLTADIEEEPIQGWLDEHYHLMKNEACELAVRLKFLEDLISKGNQCPGTAEANDSMHEKKIHYNGVEIDMQDSSSICKIKEEIYKQSFNSYYKACQSLTPSEGSGACKEGFQAGFKPSTSRTSLLSISATELDVSLTRIEGGDAGMIEVVKKLDPVCLENNIPFSRLLGTNILLHTGTLVARLRNYTFPLFSATFGKCEGRVVLAQQATCFQPQIYQDVFIGRWRKVCMLRSASGTTPPMKTYSELPIHFQKGEISFGVGFEPSFADISYAFTVALRRANLSVRSVNPIAIQAQPPKKERSLPWWDDVRNYIHGNITLFFSETRWNVLATTDPYEKLDKLQLISGYMEIQQSDGRVFVSAKDFKILLSSLESLVNSSNLKLPAGVSGAFLEAPVFTLEVTMDWECDSGNPLNHYLYALPIEGKPREKVFDPFRSTSLSLRWNFSFRPPLPSCEKQSSSMEDGAAIDEVNYGPPYKSENVGIVSPTVNFGAHDLAWIIKFWNLNYLPPHKLRTFSRWPRFGVPRVARSGNLSLDKVMTEFMLRIDATPTCIKNMPLDDDDPAKGLTFKMTKLKYEICYSRGKQKYTFECKRDTLDLVYQGIDLHMPKAYLSKEDCTSVAKVVQMTRKSSQSVSLDKGNTEKGNSMSDCTGKHRDDGFLLSSDYFTIRKQAPKADPARLLAWQEAGRRNVEMTYVRSEFENGSESDEHTRSDPSDDDGYNVVIADNCQRVFVYGLKLLWTIENRDAVWSWVGGLSKGFQPPKPSPSRQYAQRKLLEESQIIDGAEVVQDDVSKPPSVSRDAISPSPQHVETSAPVSSPAHSVIVESSSSGMAVKNGDVNDSEEGTRHFMVNVIEPQFNLHSEEANGRFLLAAVSGRVLARSFHSVLHVGYEMIEQALGTENVQLPECEPEMTWKRMEFSVMLEDVQAHVAPTDVDPGAGLQWLPKIRRSSPKVKRTGALLERVFMPCDMYFRYTRHKGGTADLKVKPLKELTFNSRNITATMTSRQFQVMLDVLTNLLFARLPKPRKSSLSYPVEDDEDVEEEADEVVPDGVEEVELARINLEQKEREQKLLLEDIRKLSLCSDTSGDLCPEKEGDLWMTTEGRSTLVQRLKKELGNAQKARKAASASLRMALQNAAQLRLMEKEKNKGPSYAMRISLQINKVVWGMLVDGKSFAEAEISDMFYDFDRDYKDVGIAQFTTKYFVVRNCLPNVKSDMLLSAWNPPPEWGKKVMLRVDAQQGAPKDGHSPLELFQVEIYPLKIHLTETMYRMMWEYLFPEEEQDSQRRQEVWKVSTTAGSKRVKKGASIHEASSSSHSTKESEMPTKSSSSILPFTFPPSQSSVPPDSAQVSKLQNLKANIVCGSTPELRRSSSFDRTWEENVAESVANELVLQAHSSNFPSSKSGPLGFIEQQDDPSRNKLKDSKPIKSGRSSHEEKKVGKSNDDKRSRPRKMMEFHNIKISQVELLVTYEGSRFAVSDLKLLMDTFHRVEFTGTWRRLFSRVKKHIIWGVLKSVTGMQGKKFKDKAHSQKEPSVTGVPDNDLNFSDNDTNQAGKSDLPISWPKRPTDGAGDGFVTSIRGLFNTQRRKAKAFVLRTMRGEADNEFQGEWSESDVEFSPFARQLTITKAKRLLRRHTKKFRSRGQKGSSSQQRESLPSSPRETTTAFESDSSSGTSPYEDFHE	73.2	403	1e-178	551		XP_010320226.1	PREDICTED: uncharacterized protein LOC101260131 isoform X3 [Solanum lycopersicum]	2227	MVMTRLQPWMRLHALRKKKMVLRGESTTSERSHSYDHKAFMWTSTISAPEMTVVLYDLNGSPLYHGCSQSSHVFANNISTTGTVVHMEVGEFNLNMSDEYRECLKESLFGVETNMGSLIYIAKVSVDWGKKDMDAPEDGLKYKTVLSVDVTGMGVHLTFRRIGSLMSTALSFKHLLKSLSGSGKKPHNRVTKSSRPSGKGIQLIKFNLEKCSFNVCGEVGLENSVVPDPKRANYGSQGGRIVVSVSVDGTPRTATITPTTPVELKKLKYSLSLDIFHLTLSMNKEKQSTQMELERARSIYQEHLEDSNLPGERVTLLDMQNAKFVRRSGGLKEVAVCSLFSATDISVRWEPDVHIALVELGLHLKLLLHNQKLQELAKGDLKVNGQVNETSMESVPLEKSKKRESIFAIDVEMLNISAEVGDGVEMTVQVQSIFSENARIGVLLEGLMLNLNNARIFRSSRMQVSRIPNASRSAPTSKHEIGTTWDWVIQALDVHICMPYRLELRAIDDSVEEMLRALKLVTAAKTKLLFPNKEEKSKAKETSSSKIGRVRFCIKKLTADIEEQPIQGWLDEHYQLLKKEACEVAVRLNFIDKLISKGGKSRGVAERKDSFEDGKVHFNGEEIDVEDTSAVQKLQEEIYKQSFRSYYQACQTLVQSQGSGACSEGFQGGFKPSTARSSLFSVSATELDVSLTRIEGGDSGMIEILQKLDPVCRAHSVPFSRLYGSNINLQTGSLVVRIRNYTYPLLAATSGRCEGRVILAQQATCFQPQIHQNVYIGRWRKVRLLRSASGTTPPMKTYSDLPLHFQKAEISYGVGFEPALADISYAFTVAMRRANLSIRNPSPDPPPLKKEKSLPWWDEMRNYIHGNTSLYFSESQWNILASTDPYEKSDKLQIRSGYMELQQSDGRVYCFAKDFKILLSSLESLLKNSNLKCPSGFSSTFIEAPAFSLEVIMEWECDSGNPLNHYLFAFPSEGVPREKVYDPFRSTSLSLRWNLLLRPSLPMHDNQSNLCSVGDQSVLDAAGCGAMKPDSLSVFPTLKLGPHDLAWVLKFWSLNYYPPHKLRSFSRWPRFGIPRFPRSGNLSLDKVMTEFMFRVDATPACVKHMPLDDDDPAKGLTFSMNKLKYELYYGRGKQKYTFESKRDTLDLVYQGLDLHMPKAFINRDDNSSVAKVVNMTRKTSQSASTERSSNDSSSERQRDDGFLLSSDYFTIRRQAPKADPDRLLAWQEAGRRNLEMTYVRSEFENGSESDDHTRSDPSDDDGYNVVIADNCQRIFVYGLKLLWTLENRDAVWSWVGGISKAFESPKPSPSRQYAQRKLLEDSEVIDRTELPQDDNQKSPVSHGASSSSPQHVRPSKAQVEAPSSSEVKVETLPSTSFAKLADIEDNEGEGTRHFMVNVIEPQFNLHSEDANGRFLLAAVSGRVLARSFHSVLSIGYEVIKQALGGGNVPIRESQPEMTWNRMEYSVMLEHVQAHVAPTDVDPGAGLQWLPKIRRSSPKVKRTGALLERVFMPCDMYFRYTRHKGGTADLKVKPLKELSFNSHNITATMTSRQFQVMLDVLTNLLFARLPKPRKVSLSYPAGDDEDVEEEADEVVPDGVEEVELARVNLEQKERVQKLIQDDIRKLSLYNDASGDRNSVKEDDLWIITGGRSILVQKLKKELVNAQKSRKAASASLRMALQKAAQLRLMEKEKNKSPSCAMRISLQINKVVWSMLVDGKSFAEAEINDMIYDFDRDYKDVGVAKFTTKYFVVRNCLPNAKSDMLLSAWNAPAEWGKKVMLRVDAKQGAPKDGNYPLELFQVEIYPLKIHLTETMYRMMWEYFFPEEEQDSQRRQEVWKFSTTAGSRRTRKGASIQEAPMSSTHLTKDPQVSTKSSNSALPVTSANQLSSSADFSQMSKLQNLKANIVCGSTPELRRTSSFDRILEEKVAESVADELMLQMHSSSATSSTSGPFAGIEQPDEGNRNRSKESKLIKSGRSSHEEKKVGKAQDEKKSRPRRMREFHNIKISQVELLVTYEGLRFAVSDLRLLMDTFHRVEFTGTWRRLFSRVKKHIIWGVLKSVTGMQGKKFKDKAHSHKETCAPGVPDIDLNLSDSDGGSAGKSEQNPLSWPKRPAEGAGDGFVTSIKGLFNSQRRKAKAFVLRTMRGEAENEITGDWSESEGDFSPFARQLTITKAKKLIRRHTKKFRSRAPKGLSSQQRESLPSSPRETTPFESDSSSESSPYEDFHE	69.06	404	5e-171	528		AT1G58250.2	SAB	Golgi-body localisation protein domain ;RNA pol II promoter Fmp27 protein domain	2655	MAASPAKFFFGFLIVSIVLWMIFILCSRLFAWMLSRVLGASVVFRVGGWKCLKDVVVKFKKGAIESVSASEIKLSLRQSLVKLGVGFLSRDPKVQVLISDLEVVMRSSTSTTNLQKAKSHKPRTSGRGKWMVVANVARFLSVSVADMVVKTTKVIVEVKELKLDINKDGGTKPNLYVKLNVLPILVHLCESRIISDQSSNVSFECCPASQASSASPDRSAATLFCDELSLSSEFGHDRAVGIVVRNVEVTSGDVILNFDEDSFPKSKQSSASLRSDEVRTSATAASSAKKPHKEHQLVAALAKYSSSFPEKVSFSLPKLDVRCVNREHDLLAENNITGIQLRSVKSKSFEDTGESTRLDVQMELSEIHVFREADSSILEIMKVDVVSFIYIPVQPVLPIRAEVDIKLGGTRCNLFISRLQPWLRLHFLKKKKLVLQEKTHNLEKTKAADMKAIMWTGTVSAPEMTVMLYGTEDIPLYHFCSQSSHVFANNVSSLGTAVHVELGELNLHLADEYQECFREHLFGIEPNSGSLMHIAKVSLDWGRRDRTSSDEVGFRSKLVLSVDVTGMGIYFSFKRVQSLIINALSFKALFKTLSVTGKKMNKTVSVQPSKGSGKGTRLVNINLERCCVNFCDDTGLDNTVIDDPKSVNYGSQGGRVSFSSLADGTPRTASILSTAPEACKRLKYSVSLEISQFSFCLNKDKLSTQMELGRAKSIYQEYLEEHTPCSNVILFDMHNAKLVRRSGGLNEIDVCSLFSATHISLGWEPDVHLSFYELFLRLRSLVYAQRHKEPESGCNKGISSVKDGGPSEKINQSNSVNKQKKKESMFAIDVETLTISAEVGDGVEVKLEAQSIFSENACIGVLLEGLMLAFNGSRVFKTTRMQVSRIPTATNLSDAVPVMTDGPWDWVVQGLDVHICMPYKLQLRAIDDSIEEMLRGLKLISVAKGKHILSGKRESSKPKKSSPKFGRIKFCIRRLTADIEEEPIQGWLDEHYQLVKKEACELAVRLKFLEDLIHKAGQSPKGAETSAVLDERKMFFDGVEIDVEDPVAINKVKEEIHKRSFQSYYQACQGLAPSEGSGACREGFQAGFKPSAARTSLLSVCATDFDLSLTAVHGGDAGLIEVLKKLDPICEENDIPFSRLYGSNVYLNTGSLVVQLRNYTLPLLSGTSGKCEGRIVLAQQATCFQPQISQDVFVGRWRKVKMFRSASGTTPPLKTYSDLRIHFEQGEVSFGVGYEPAFADISYAFTVALRRANLSHRNPDMVQVIKKERSLPWWDDMRNYVHGNITLSFSESKWSVLATTDPYESLDQLQIVSGPIELKQSDGRVFVSAKDFKIKLSSLESLISRHSLKVPVRASGAAFIEAPDFNLEVTMDWDCESGNSLNHYLYAFPAEGKPREKVFDPFRSTSLSLRWNFSLRPEKFHQSPSSTEHPTDVGTVYSSQDKPDSIPLASPTMNLGAHDLAWILKFWGLNYYPPHKLRSFSRWPRFGVPRAARSGNLSLDKVMTEFMLRVDATPSLIKYMPWDSDDPAKGLTFNMAKLKYELCYSRGKQKYTFECKRDALDLVYQGLDLHVPKAFINKDEHPCIPGSVQVLRKSTQDALIDRVPSGKDHKRYEKHRDEGFLLSSDYFTIRRQAPKADPERLLAWQEAGRRNLEMTYVRSEFENGSESDEHIRSDPSDDDGYNVVIADNCQRVFVYGLKLLWTIENRDAVWSFVGGISKAFEPPKPSPSRQYTQRKIHEENQKESCPETHQGEMSRSSASPGRNLPSSPSHSIKIEKSDDIGTVETIESEEEGTRHFMVNVIEPQFNLHSEEANTSHIFKQCAEKNISFRCRKEFEQKKIYYWNLLLLKKYIFELHDDIINQQNYFCYCLCGRVLARSFHSIMRVGVEVIEQALGTGSVKIPECSPEMTWTRMEVSVMLEHVQAHVAPTDVDPGAGLQWLPKIRRNSPKVKRTGALLERVFMPCDMYFRYTRHKGGTPDLKVKPLKELTFNSHNIIATMTSRQFQVMLDVLTNLLFARLPKPRKSSLQCPTEDEDVEEEADEVVPYGVEEVELAKINLEEKERERKLLLDDIRKLSPCSDNMDDTHIEREGELWMISTRRSILVQGLKKELTYAQKSRKAASASLRMALQKAAQLRIMEKEKNKSPSYAMCISLQINKVVWSMLVDGKSFAEAEINDMIYDFDRDYKDIGVARFTTKYFVVRNCLPNAKSDMLLSAWNPPPEWGKKVMLRVDAKQGAPKDAHYPLELFHVEIYPLRIHLTETMYRMMWEYFFPEEEQDSQSRQEVWKISTTAGSKRVKKGLVGHESSGHAIKDVEASRMSSSALSASAAVQSQSNDDSVQKSNVICLRSSTGASAQELRRTSSFDREENVAEPIANELVLQAHSCNVSSSIEQQEDFSKQKVKEIKPVKSGRSSHEEKKAGKSHEEKKSRPRKMMEFHNIKISQVELLVTYEGSRFVVNDLKLLMDTFHRVEFTGTWRRLFSRVKKHIIWGVLKSVTGMQGKKFKDKSHNNRESTDNDLNLSDNDQTGKPDQQQVTWFKRQSDGAGDGFVTSIRGLFNTQRRKAKAFVLRTMRGEAENDFHGDWSDSDVEFSPFARQLTITKAKRLIRRHTKKFRPRSQRGSTSQQRESLPSSPIETTPFESGYSSGSSPYEDFRE	62.75	408	2e-139	440		1	7.7e-28	97.5	PF10351.4	Apt1		---	---	---	---		2	GO:0005576, GO:0005886	---	NA	3	GO:0009723, GO:0009825, GO:0016049
	3411	Peam|HassGeneModel_3411 maker-Ctg1272-augustus-gene-0.6-mRNA-1	925	TTTGATTTACATATGGTTTAGTATTTTCTAAGTAACACTATTTTTCAGGCCTCGAAAAAGTAGTCTCTCATATGCTTCTGAAGATGATGAAGATGTTGAAGAGGAGGCAGATGAGGTGGTTCCTGATGGCGTTGAAGAGGTAGAACTAGCAAGAATCAATCTTGAACAGACAGAGAGGGAGCGAAAGTTGCTTCTTGATTACATTAGGGACTTGTCTACTTCTAATGATGCGTCTCGAGATCTTTCTCCATCTACAGAGGATGGTGATGTCTGGATGATAATGGGTGAAAAAAATAGACTGGTGCAAGGTCTTAAGAAAGAGCTTGGGAACATACGGAGGTCAAGAAAGGAGGCATCTGCATCACTGAGGATGGCTTTGCAGAAGGCTGCACAATCAAGGTTGATGGAGAAAGAGAAGAACAAAAGCCCTTCTTATGCTATGAGAATTTCTTTGAGAATTAACAAAGTGGTATGGGGCATGCTTTCAGATGGTAAATCTTTTGCTGAAGCTGAAATAAACAACATGATTTATGATTTTGATCGGATTACAAAGATGTTGGTGTCGCGCAGTTTACAACAAAATATTTTGTTGTCAGAAATTGCCTACCCAATGCCAAATCTGACATGCTGTTATCTGCCTGGAACCCTCCTCCTGAATGGGGAAAGTAAGAACTCTATTTATTTCTGTTTATTATTTTCCACACATGAAGTTCATTCTATGTACTGAAATGTTATGCTTCGTGTTGATGCTAAGCAGGGAGCTCCAAAGGACGGTAGCTTCCCCCTTGAACTTTTCCAGGTAGAGATTTACCCATTGAAGATATATTTAACTGAAACAATGTACAGAATGATGTGGGACTATTTCTTCCCAGAGGAAGAACAAGATTCGCAAAGGCGGCAGGCAAGTGGTTTCTTAGGTGTTTGA	150	MIMGEKNRLVQGLKKELGNIRRSRKEASASLRMALQKAAQSRLMEKEKNKSPSYAMRISLRINKVVWGMLSDGKSFAEAEINNMIYDFDRITKMLVSRSLQQNILLSEIAYPMPNLTCCYLPGTLLLNGESKNSIYFCLLFSTHEVHSMY	5.676	Partial		XP_011626464.1 PREDICTED: uncharacterized protein LOC18442615 [Amborella trichopoda]	PREDICTED: uncharacterized protein LOC18442615 [Amborella trichopoda]	2682	MAPSPVIVFFWLLMVSAVGWVVFMFAARLIAWLLSRILGASVGFRVTGLNSARDVVLKFKKGGVESVFVGEVKISLRKSLVKLGWSFISKDPKLQVLITDLEIVLRRPEKTVKKVQHRKSQSASRGKWILITNVSRLVSISVTELIVKVTKAAIEVKDLKLDIFKGGGAIPNLSFKLQLLPFLVNVGEWRLSYDLTAGSITGGNILRQTYPAAVEKIFAPFSCEELSLFCELGHDRESGVVVKNLDVTSGEVLVNLKEDLFQKKSYSEEPFLGGHANVEAVSEPLSDTNIYEPISASKSLKTSNHKGSAVLSVKKYISRFPEKVSFNMPKLDVRFMHEGQRLLVENNIMGIQLRSSKSQSSEDLGESTSHFDIQVDFSEIHLLREEGKSVLEILKVVITTSFYVPTQLTMPLRAEVDIKLGGTQCNILTSRLKPWMFLYLAKERKGKSSRVLPEGKNAPSTSPSTDMKAIMWTCTVSAPEMTIVLYGLNGLPLYHGCSQSSHLFANNITSTKIAVHMELGELHLHIANEYHECLKESLFGVETNTGSLMHIARVSLDWGHKEVELSDEENSLTCWKPMFVIDITGMGLYFTYQRLESIISTTLFIQEFSKCLSNLGKKSSQKSMHLSNKKPSKGGLIIKLNLERCSVNLCGEVSMENAVVADPKRVNFGSQGGVVVISGSADGTPRSAKISCMTSGERKELKFTVSLDIFHFALCINKEKQFTQMELERARSVYEELSEESKVDSKVTLLDMQNAKFVRRSGGANEVAVCSLFSATDISVRWEPDVHLSFYEFGLRLKSSFLCQKCRNRDEIRRLQNDFFVRLDGASEKEAHVDLLESDKHHKKKELVFAIDVEMLSLSADLADGVEAFVQVQSIFSENARIGILLEGLTLSLNEARVFKSSRMQISRIPTIPTMSSSFDAKVHPITTWDCVIQGFDVHICMPYRLQLRAIEDAVEDMWRGLKLIMSARRSLLFPMKKEGAKPSKNQSTKFGSVKFGIRKITAEIEEEPIQGWLDEHYQMMKTQICEQDVRLKFLDEIVSEGLKCGGNHEPNEQKQAIGSEIDPCNGSSVKNLREEIQKQAFQSYYQACQKLVKSDGSGACKRGFQAGFKRSTARTSLLSLSVTELDVTLTAIEGGHDGMIDLIKTLDPAAMETNVPFSRLLGRHIVVHTGSLVLQLRNFTYPLLSTAAGKCEGGIVFAQQATCFQPQILQDVFIGKWRRVAMLRSASGTTPPMKMYSELPLYFEKAEVSFGVGFEPAFADVSYAFTVALRKANLSTRNFDLTSQAQNAPVNVNTSENQPPKKERSLPWWDDMRYYIHGKNNLSCSELKWNILATTDPYEKIEKLHIVSGYTDIQQSDGRILLNAKDFRIFLSSLERLINNYSIKLPADVFGAFLQSPTFTLEVTMDWACESGSPLNHYLHAFPNERQPRKKVYDPFRSTSLSLRWNFLLRPSGYPFGEQAQLFGMLDSDPLQKSENNSADSPIMNLGAHDLIWIFRWWNMNYNPPHKLRSFSRWPRFGIPRVARSGNLSLDKVMTECMLRVDATPTCIKHVPLVDDDPAHGLTFRMTKLKYELGYSRGRQRYTFDCKRDPLDLVYQGLDLHMLKAEIKKRHCACISQDNQKTKRSQLTGFADRLSNGKCHNLGACSEKHSQDGFLLSSDYFTIRRQAPKADPTRLLAWQEAGRRNLETTYVRSEFENGSESDHTRSDPSDDDGFNVVIADNCQRVFVYGLKLLWTLENRDAVWSWVGEISKAFESPKPSPSRQYAQRKLMAKQQAFDEADAPPDEAFQSSPTPKCDDTNIPSPLHGDSLTSSPLPSVKMEGLSSGAVGIDDSEEEGTRHFMVNVIQPQFNLHSEDANGRFLLAAASGRVLARSFHSVVHVGYEMIQQALGTGGVPISGSEPEMTWKRVEFNAMLEHVQAHVAPTDVDPGAGLQWLPRIPRSSPKVKRTGALLERVFMPCTMYFRYTRHKGGTADLKMKPLKELAFNSPNITATMTSRQFQVMLDILSNLLFARLPKPRKSSLSYPADEDEDVEEEADEVVPEGVEEVELARINLEQAEREQKLILDDIRTLAVPSDTSGEISSILEKYGDLWMITSGKSVLVQCLKKELGDKQMARKAASVSLRLALQKAAHLRLMEKEKNKSPSYAMRISLRINKVVWSMLADGKSFAEAEINNMNYDFDRDYKDIGVAQFTTKSFVVRNCMPNVKSDMLLSAWNPPPEWGRNVMLRVDAKQGAPKDGSSPLELFQVEIYPLKIHLTETMYRMMWDYFFPEEEQDSQRRQEVWKVSTTAGSRRGKKNISLSAESVASSSRSVRESEVPIKHGMSATPSMATGLSQSSHGDVSQGSKLQNLKANMVCGTNSELRRTSSFDKNWEENVAESVAVELVLQVHSASVSNTKSESLNSSSEHQYAGYEDTSKSRSKDPKPTLKSGRFSHEEKKVGKLQDEKRSKGRKTMEFHNIKISQVELLVTYEGSRFAVNDLRLLMDTFTRVDFTGTWRRLFSRVKKHIIWGVLKSVTGMQGKKFKDKVQSQRQVSGGASPDSDLNFSDSDGGQNGKSDQYPISWFKRPSDGAGDGFVTSIRGLFNSQRRRAKAFVLRTMRGDAENEFQGEWSESDAEFSPFARQLTITKAKRLIRRHTKKFRTTRKGSVSQQRESVPSSPRATPFDSDSSNASSPYEDFHE	66.67	114	3e-39	140		XP_002467853.1	hypothetical protein SORBIDRAFT_01g035230 [Sorghum bicolor]	2631	MMLGLVQLLVGFVVAWEAVELVLRHGLVLSVFKLAILAALAAAAGCVAVILLARAVAWVLRRAAKVSIGCRSYGLNYLRDITISSPKGAVESICIGEIRLGLRKPITQLGFTILTHGPILQLQISDLDVVLRQPVKSANKKKPAPRKPTSTTAAKSKGKSKGQAKWSLITSMASLLSLSIVELRLKAPKAAVGIKDLKIDISKTGGLDPVLNVQVNIVPVFVQALESDSIENNTSVFRKLDWWVSGQYCSAMDTSDCSSFLFEDISLSCDLHQRDKAIRVKNLDLMLGPIVVNLEEKLLAKKKPSASTVAEQKDEPSVDNKSTARSEGGKLASLNKKIRLKKYQKQIVRGDVEYHISYKMQLKCSLLAHVTEVSFNMSKLDLKFLPKDHGLSINNEIGSISLRCTRLQPQQDFGEVTTHLRLETDITEIHLLMDGATSVLEVIKVSTVVSANIPSQTTLPVQAEVDIKISGFQCNLIVSRIKPLIRINSDKKKPLVLQDNPQQKKAPKEKLALSLACTLSAPELTLVLHSLDDVPLYHCLFQSANVSASKMIDQGTQLHAKLGDLKFIVSGKHQQSMKENASGTLLHISHSTLDLEQMGPGKDSDEDHAKTSISVNISGIRMHFCFYYLESLCATAMSYKVFLKSILPPKKRSVQENASQKSTKKAKGAQLLKINVAQCSIVYDGDMRLEDMSIADPKRVNFGSQGGRVVIINEDNGSPRMAYVNSTSLPDHKNVHFSTSLEIYQFGVSLNKAKHSMQVELENFRLIHKEDQLDNKPVEETKLFDVRKAKFVQRSGGLDIAACSLINVTDIAVRWEPDPYLELLEVATRLKSVLHRMKLQNSVTEVKDETLNVDILSKKESPTDHGQQEKVQKKRESVIAIDLESLKISGEFADGVEAMITVGYIFSENAKIGVLVEGISVSFCDAWILKSSRMQLSRIPVSVSDSNSDKKLQSAAACDWVIQCRDVNICLPFRLQLRAIDDAVEDTLRAFKLISAAKTSVLFPEKKSSTTSSKKSKPKSMAFRYVRIIVRDLIAEIEEEPMQGWLDEHMTLMKNIFYESTVRLNLLDELSSGKNKDSPKAKLDTSSEKNSGGPDADADVPGTHSIEKLREEIYRQAFQSYYQACQKLPVSEGSGACSSGFQSGFKMSTRRASVMSVCAKDVDVSLSKIDGGDEGMISFIKSVDPVCAKDDIPFSRLYGSNFSLKTKSLSAYLRDYTFPLFSGSNGKCDGRLVLAQQATCFQPQVRQDVYVGKWWRVNLLRSATGYTPPMKTYADIPLYFKKGEVSFGVGYEPVLADVSYAFTCALRRANLAKRWYFERPEPPRRERSLPWWDDMRNYIHGKFKLCLNETKWHLPAATSPYEKLDEMLIKTDFMEIHYVDGYVSLSSKYLRIYLTSLESLAKKSSLEIPHHPAIPFLETPSFFMDISIQWGCDSGNPMDHFIFALPAEGKPRDKVFDAFRSTSLSLKWSFSLKPSTTEPIEHQQKSNLYTTDSPTVNVGVHDLVWLMKWVNLFFLPPHKLRLFSRFPRFGVPRFIRSGNLPLDRVMTEQCIRFDAMLLQIKNMPLQADDPAKGLTLHFTKFRYEIAFSRGKQIFTFECKREPLDLVYQGIDLHLLKVFINRIPESSTSKDSKIENKSLLTKDKDSLGCEKGKKKTSPTEKSRDDGFFLYSDYFTIRKQTPKADAARLSAWQEDGRKKTEMPLIKSEFDGGDESDHDQSGSDDEGFNVVVADSCQRVFVYGLKILWNLENRAAILSWVGGLTQAFQPPKPSPSRQYTQKKILEKKQLIKEAEMSKDGALSSVSSTSQPSEPQQIKSSESPPSNGSGKPDLTSSSENALKPSNNNDSEEEGTRHFMVNVVQPQFNLHSEEANGRFLLAAGSGRVMVRSFHSIVQVGQEMFEKATGSSNGATGGTGPEMTWSRVELSVMLEHVQAHVAPTDVDPGAGIQWLPKIHRRSSEVKRTGALLERVFMPCQMYFRYTRHKGGTPELKVKPLKELTFNSPDITAGMTSRQFQVMMDVLTNLLFARTPKKPKSNLSYPLDNDDDDIEEASDAVVPDGVEEVELAKIGVEVKERARKLLLDDIRALSTCGESSHDQSQSPKADDAAWIVTGSRLMLVKQLKKRLVNVRNGRKEAYSMLRTAMQKAAQLRLMEKEKNKSPSFAMRISVRIKKIVWSMLADGKSFSEAEINDMIFDFDRDYKDIGIAQLTTKLFVLKNGLANAKSDTVVAPWNPPSEWGKNAMLRVNARQGAPTGGNSVIESFLVDIYPLKIHLTEAMYRMMWGYFFPGDEQQPQKRQELFKVSTTAGTRRKKNTSVTETNSPNNQSSKETTFAQKPELRRTSSFDRTWEETVAESVANELVSQMEGQYEPQDAAKDSKLRPVRSTREDKKIVEPNEVKQSRPQKMMDFRNIKISQVELQLTYEGLPFAVSDVRLLMDTFHREDFTGTWARLFSRVKKHIVWGVLKSVTGMQGKKFKAKSSSQKEPSTALISATDFNLSDSDGDEAGSSDQLPAFLKKPSDGAGDGFATSVKGLFSNQKKKAMAFVLKTMKGDADHDFHGERSENEIEFSPFARQLTITKTKKLIRRHTKKLNKSKVHKVAATDLEVAELPPRAPGYNTDSSSDSSSAETSPKD	67.78	90	5e-35	128		XP_010664426.1	PREDICTED: uncharacterized protein LOC100254031 isoform X1 [Vitis vinifera]	2657	MAASPAKFLFGFLLVSIILWLIFIFAARLLAWILSQIMGASVGFRVGGWKCLRDVVVKFNKGAIESVSVGEIRLSLRQSLVKLFGFISKDPKLQVLICDLEVVMRPSGKSTKKIRSQKPRSSGRGKWMVVANMARFLSVSISDLVLKVTMLDQTPKATIEVKDLRVDISKDGGSKPTLFVKLQVLPLVVHVGDPRLTCDQSSNFNQGSVSAGQPSFCMMERSSAPFYCEELSLSCEFGHDSEVGVIIKNVDIAIGEVAVNLNEELFVKNKSSADNFTHTDKVTGSTVNSGTSAEPPKNKALSSLSKYTSMFPEKVCFSLPKLDLRYLHQGRNLVVENNIMGIQLKSIKSRSIEDVGEITRLDVQMDFSEIHLFREDGTSVLEILKVDVVSFLYIPMQPTSPIRAEIDVKLGGTQCNIIISRLKPWMQLHFSKKKKMVLQEGAANPDKVHSTDFKAIMWTCTVSAPEMTTVLYSLSGIPLYHGCSQSSHVFANNISNMGTTVHMELGELNLHMADEYQECLKESLFGVETNSGSLLHIAKFSLDWGKKDMESFEGDGPSCKLVLSIDVTGMGVHFTFNRVESLISAGMSFQALLKSLSASEKTTQNRKGRSSKPSGKGTRLVKVNLERCSINFCGDAGLENTVIADPKRVNYGSQGGRIVINVSADGTPRNANIMSTISEECKKLKYSLSLDIFHLSFCMNKERQSTQMELERARSTYQEHLDEHKPGAKVALFDMQNAKFVRRSGGPKEIAVCSLFSATDIAVRWEPDVHLSLFELFLHLKSLVHDQKVRGLDKEYVGDVLSAGDVDQKKDVSKESGVLDKQQKKRESVFAVDVEMLNISAEVGDGVDVTVQVQSIFSENARIGVLLEGLMLSFNGCRVFKSSRMQISRIPNTSVSSSDAKLHVMTTWDWVIQGLDVHICMPYRLQLRAIEDSVEDMLRALKLITAAKTKLIFPVMKESSKPKKPNSTKFGGVKFCIRKLTADIEEEPIQGWLDEHYHLMKNEACELAVRLKFLEDLISKGNQCPGTAEANDSMHEKKIHYNGVEIDMQDSSSICKIKEEIYKQSFNSYYKACQSLTPSEGSGACKEGFQAGFKPSTSRTSLLSISATELDVSLTRIEGGDAGMIEVVKKLDPVCLENNIPFSRLLGTNILLHTGTLVARLRNYTFPLFSATFGKCEGRVVLAQQATCFQPQIYQDVFIGRWRKVCMLRSASGTTPPMKTYSELPIHFQKGEISFGVGFEPSFADISYAFTVALRRANLSVRSVNPIAIQAQPPKKERSLPWWDDVRNYIHGNITLFFSETRWNVLATTDPYEKLDKLQLISGYMEIQQSDGRVFVSAKDFKILLSSLESLVNSSNLKLPAGVSGAFLEAPVFTLEVTMDWECDSGNPLNHYLYALPIEGKPREKVFDPFRSTSLSLRWNFSFRPPLPSCEKQSSSMEDGAAIDEVNYGPPYKSENVGIVSPTVNFGAHDLAWIIKFWNLNYLPPHKLRTFSRWPRFGVPRVARSGNLSLDKVMTEFMLRIDATPTCIKNMPLDDDDPAKGLTFKMTKLKYEICYSRGKQKYTFECKRDTLDLVYQGIDLHMPKAYLSKEDCTSVAKVVQMTRKSSQSVSLDKGNTEKGNSMSDCTGKHRDDGFLLSSDYFTIRKQAPKADPARLLAWQEAGRRNVEMTYVRSEFENGSESDEHTRSDPSDDDGYNVVIADNCQRVFVYGLKLLWTIENRDAVWSWVGGLSKGFQPPKPSPSRQYAQRKLLEESQIIDGAEVVQDDVSKPPSVSRDAISPSPQHVETSAPVSSPAHSVIVESSSSGMAVKNGDVNDSEEGTRHFMVNVIEPQFNLHSEEANGRFLLAAVSGRVLARSFHSVLHVGYEMIEQALGTENVQLPECEPEMTWKRMEFSVMLEDVQAHVAPTDVDPGAGLQWLPKIRRSSPKVKRTGALLERVFMPCDMYFRYTRHKGGTADLKVKPLKELTFNSRNITATMTSRQFQVMLDVLTNLLFARLPKPRKSSLSYPVEDDEDVEEEADEVVPDGVEEVELARINLEQKEREQKLLLEDIRKLSLCSDTSGDLCPEKEGDLWMTTEGRSTLVQRLKKELGNAQKARKAASASLRMALQNAAQLRLMEKEKNKGPSYAMRISLQINKVVWGMLVDGKSFAEAEISDMFYDFDRDYKDVGIAQFTTKYFVVRNCLPNVKSDMLLSAWNPPPEWGKKVMLRVDAQQGAPKDGHSPLELFQVEIYPLKIHLTETMYRMMWEYLFPEEEQDSQRRQEVWKVSTTAGSKRVKKGASIHEASSSSHSTKESEMPTKSSSSILPFTFPPSQSSVPPDSAQVSKLQNLKANIVCGSTPELRRSSSFDRTWEENVAESVANELVLQAHSSNFPSSKSGPLGFIEQQDDPSRNKLKDSKPIKSGRSSHEEKKVGKSNDDKRSRPRKMMEFHNIKISQVELLVTYEGSRFAVSDLKLLMDTFHRVEFTGTWRRLFSRVKKHIIWGVLKSVTGMQGKKFKDKAHSQKEPSVTGVPDNDLNFSDNDTNQAGKSDLPISWPKRPTDGAGDGFVTSIRGLFNTQRRKAKAFVLRTMRGEADNEFQGEWSESDVEFSPFARQLTITKAKRLLRRHTKKFRSRGQKGSSSQQRESLPSSPRETTTAFESDSSSGTSPYEDFHE	64.91	114	6e-39	139		XP_004238014.1	PREDICTED: uncharacterized protein LOC101260131 isoform X1 [Solanum lycopersicum]	2636	MDVSPAKFLFGFLFASIILWSIFVFASRMLAWILSRAMGASVSFRVGGWKCLRDIGVKFNKGAVESVSIGEIRLSIRQSLVKLGVGFISRDPKLQVLICDLEVVMRASNKISKKAKSRKSRKSGRGKWMVVANMARFLSVSVTEVVVKTPKATVEVKELTLDLSKDGGSKPELFVKLLLAPIFVHFGESRVSYDQLSMHGGSFPSNDRLLAMTERISAPFSCEEFSLMCGFGHDREAGVVVRNVEIGTGDVSINLNEELLLKRKGEDAFSSTNVAIKAVNESGTADKPVKPPVNLAIMKYASIFPEKLSFVLPKLDMKFVHREVGLMVENNIMGIQLKGTKSRSFEDVGESTRVDVQMEFSEIHLLKDGDISVVEILKLDVVSSVYIPLQPASPIRSEVDVKLGGTQCNMVMTRLQPWMRLHALRKKKMVLRGESTTSERSHSYDHKAFMWTSTISAPEMTVVLYDLNGSPLYHGCSQSSHVFANNISTTGTVVHMEVGEFNLNMSDEYRECLKESLFGVETNMGSLIYIAKVSVDWGKKDMDAPEDGLKYKTVLSVDVTGMGVHLTFRRIGSLMSTALSFKHLLKSLSGSGKKPHNRVTKSSRPSGKGIQLIKFNLEKCSFNVCGEVGLENSVVPDPKRANYGSQGGRIVVSVSVDGTPRTATITPTTPVELKKLKYSLSLDIFHLTLSMNKEKQSTQMELERARSIYQEHLEDSNLPGERVTLLDMQNAKFVRRSGGLKEVAVCSLFSATDISVRWEPDVHIALVELGLHLKLLLHNQKLQELAKGDLKVNGQVNETSMESVPLEKSKKRESIFAIDVEMLNISAEVGDGVEMTVQVQSIFSENARIGVLLEGLMLNLNNARIFRSSRMQVSRIPNASRSAPTSKHEIGTTWDWVIQALDVHICMPYRLELRAIDDSVEEMLRALKLVTAAKTKLLFPNKEEKSKAKETSSSKIGRVRFCIKKLTADIEEQPIQGWLDEHYQLLKKEACEVAVRLNFIDKLISKGGKSRGVAERKDSFEDGKVHFNGEEIDVEDTSAVQKLQEEIYKQSFRSYYQACQTLVQSQGSGACSEGFQGGFKPSTARSSLFSVSATELDVSLTRIEGGDSGMIEILQKLDPVCRAHSVPFSRLYGSNINLQTGSLVVRIRNYTYPLLAATSGRCEGRVILAQQATCFQPQIHQNVYIGRWRKVRLLRSASGTTPPMKTYSDLPLHFQKAEISYGVGFEPALADISYAFTVAMRRANLSIRNPSPDPPPLKKEKSLPWWDEMRNYIHGNTSLYFSESQWNILASTDPYEKSDKLQIRSGYMELQQSDGRVYCFAKDFKILLSSLESLLKNSNLKCPSGFSSTFIEAPAFSLEVIMEWECDSGNPLNHYLFAFPSEGVPREKVYDPFRSTSLSLRWNLLLRPSLPMHDNQSNLCSVGDQSVLDAAGCGAMKPDSLSVFPTLKLGPHDLAWVLKFWSLNYYPPHKLRSFSRWPRFGIPRFPRSGNLSLDKVMTEFMFRVDATPACVKHMPLDDDDPAKGLTFSMNKLKYELYYGRGKQKYTFESKRDTLDLVYQGLDLHMPKAFINRDDNSSVAKVVNMTRKTSQSASTERSSNDSSSERQRDDGFLLSSDYFTIRRQAPKADPDRLLAWQEAGRRNLEMTYVRSEFENGSESDDHTRSDPSDDDGYNVVIADNCQRIFVYGLKLLWTLENRDAVWSWVGGISKAFESPKPSPSRQYAQRKLLEDSEVIDRTELPQDDNQKSPVSHGASSSSPQHVRPSKAQVEAPSSSEVKVETLPSTSFAKLADIEDNEGEGTRHFMVNVIEPQFNLHSEDANGRFLLAAVSGRVLARSFHSVLSIGYEVIKQALGGGNVPIRESQPEMTWNRMEYSVMLEHVQAHVAPTDVDPGAGLQWLPKIRRSSPKVKRTGALLERVFMPCDMYFRYTRHKGGTADLKVKPLKELSFNSHNITATMTSRQFQVMLDVLTNLLFARLPKPRKVSLSYPAGDDEDVEEEADEVVPDGVEEVELARVNLEQKERVQKLIQDDIRKLSLYNDASGDRNSVKEDDLWIITGGRSILVQKLKKELVNAQKSRKAASASLRMALQKAAQLRLMEKEKNKSPSCAMRISLQINKVVWSMLVDGKSFAEAEINDMIYDFDRDYKDVGVAKFTTKYFVVRNCLPNAKSDMLLSAWNAPAEWGKKVMLRVDAKQGAPKDGNYPLELFQVEIYPLKIHLTETMYRMMWEYFFPEEEQDSQRRQEVWKFSTTAGSRRTRKGASIQEAPMSSTHLTKDPQVSTKSSNSALPVTSANQLSSSADFSQMSKLQNLKANIVCGSTPELRRTSSFDRILEEKVAESVADELMLQMHSSSATSSTSGPFAGIEQPDEGNRNRSKESKLIKSGRSSHEEKKVGKAQDEKKSRPRRMREFHNIKISQVELLVTYEGLRFAVSDLRLLMDTFHRVEFTGTWRRLFSRVKKHIIWGVLKSVTGMQGKKFKDKAHSHKETCAPGVPDIDLNLSDSDGGSAGKSEQNPLSWPKRPAEGAGDGFVTSIKGLFNSQRRKAKAFVLRTMRGEAENEITGDWSESEGDFSPFARQLTITKAKKLIRRHTKKFRSRAPKGLSSQQRESLPSSPRETTPFESDSSSESSPYEDFHE	78.49	93	3e-39	140		AT1G58250.1	SAB	Golgi-body localisation protein domain ;RNA pol II promoter Fmp27 protein domain	2607	MAASPAKFFFGFLIVSIVLWMIFILCSRLFAWMLSRVLGASVVFRVGGWKCLKDVVVKFKKGAIESVSASEIKLSLRQSLVKLGVGFLSRDPKVQVLISDLEVVMRSSTSTTNLQKAKSHKPRTSGRGKWMVVANVARFLSVSVADMVVKTTKVIVEVKELKLDINKDGGTKPNLYVKLNVLPILVHLCESRIISDQSSNVSFECCPASQASSASPDRSAATLFCDELSLSSEFGHDRAVGIVVRNVEVTSGDVILNFDEDSFPKSKQSSASLRSDEVRTSATAASSAKKPHKEHQLVAALAKYSSSFPEKVSFSLPKLDVRCVNREHDLLAENNITGIQLRSVKSKSFEDTGESTRLDVQMELSEIHVFREADSSILEIMKVDVVSFIYIPVQPVLPIRAEVDIKLGGTRCNLFISRLQPWLRLHFLKKKKLVLQEKTHNLEKTKAADMKAIMWTGTVSAPEMTVMLYGTEDIPLYHFCSQSSHVFANNVSSLGTAVHVELGELNLHLADEYQECFREHLFGIEPNSGSLMHIAKVSLDWGRRDRTSSDEVGFRSKLVLSVDVTGMGIYFSFKRVQSLIINALSFKALFKTLSVTGKKMNKTVSVQPSKGSGKGTRLVNINLERCCVNFCDDTGLDNTVIDDPKSVNYGSQGGRVSFSSLADGTPRTASILSTAPEACKRLKYSVSLEISQFSFCLNKDKLSTQMELGRAKSIYQEYLEEHTPCSNVILFDMHNAKLVRRSGGLNEIDVCSLFSATHISLGWEPDVHLSFYELFLRLRSLVYAQRHKEPESGCNKGISSVKDGGPSEKINQSNSVNKQKKKESMFAIDVETLTISAEVGDGVEVKLEAQSIFSENACIGVLLEGLMLAFNGSRVFKTTRMQVSRIPTATNLSDAVPVMTDGPWDWVVQGLDVHICMPYKLQLRAIDDSIEEMLRGLKLISVAKGKHILSGKRESSKPKKSSPKFGRIKFCIRRLTADIEEEPIQGWLDEHYQLVKKEACELAVRLKFLEDLIHKAGQSPKGAETSAVLDERKMFFDGVEIDVEDPVAINKVKEEIHKRSFQSYYQACQGLAPSEGSGACREGFQAGFKPSAARTSLLSVCATDFDLSLTAVHGGDAGLIEVLKKLDPICEENDIPFSRLYGSNVYLNTGSLVVQLRNYTLPLLSGTSGKCEGRIVLAQQATCFQPQISQDVFVGRWRKVKMFRSASGTTPPLKTYSDLRIHFEQGEVSFGVGYEPAFADISYAFTVALRRANLSHRNPDMVQVIKKERSLPWWDDMRNYVHGNITLSFSESKWSVLATTDPYESLDQLQIVSGPIELKQSDGRVFVSAKDFKIKLSSLESLISRHSLKVPVRASGAAFIEAPDFNLEVTMDWDCESGNSLNHYLYAFPAEGKPREKVFDPFRSTSLSLRWNFSLRPEKFHQSPSSTEHPTDVGTVYSSQDKPDSIPLASPTMNLGAHDLAWILKFWGLNYYPPHKLRSFSRWPRFGVPRAARSGNLSLDKVMTEFMLRVDATPSLIKYMPWDSDDPAKGLTFNMAKLKYELCYSRGKQKYTFECKRDALDLVYQGLDLHVPKAFINKDEHPCIPGSVQVLRKSTQDALIDRVPSGKDHKRYEKHRDEGFLLSSDYFTIRRQAPKADPERLLAWQEAGRRNLEMTYVRSEFENGSESDEHIRSDPSDDDGYNVVIADNCQRVFVYGLKLLWTIENRDAVWSFVGGISKAFEPPKPSPSRQYTQRKIHEENQKESCPETHQGEMSRSSASPGRNLPSSPSHSIKIEKSDDIGTVETIESEEEGTRHFMVNVIEPQFNLHSEEANGRFLLAAVSGRVLARSFHSIMRVGVEVIEQALGTGSVKIPECSPEMTWTRMEVSVMLEHVQAHVAPTDVDPGAGLQWLPKIRRNSPKVKRTGALLERVFMPCDMYFRYTRHKGGTPDLKVKPLKELTFNSHNIIATMTSRQFQVMLDVLTNLLFARLPKPRKSSLQCPTEDEDVEEEADEVVPYGVEEVELAKINLEEKERERKLLLDDIRKLSPCSDNMDDTHIEREGELWMISTRRSILVQGLKKELTYAQKSRKAASASLRMALQKAAQLRIMEKEKNKSPSYAMCISLQINKVVWSMLVDGKSFAEAEINDMIYDFDRDYKDIGVARFTTKYFVVRNCLPNAKSDMLLSAWNPPPEWGKKVMLRVDAKQGAPKDAHYPLELFHVEIYPLRIHLTETMYRMMWEYFFPEEEQDSQSRQEVWKISTTAGSKRVKKGLVGHESSGHAIKDVEASRMSSSALSASAAVQSQSNDDSVQKSNVICLRSSTGASAQELRRTSSFDREENVAEPIANELVLQAHSCNVSSSIEQQEDFSKQKVKEIKPVKSGRSSHEEKKAGKSHEEKKSRPRKMMEFHNIKISQVELLVTYEGSRFVVNDLKLLMDTFHRVEFTGTWRRLFSRVKKHIIWGVLKSVTGMQGKKFKDKSHNNRESTDNDLNLSDNDQTGKPDQQQVTWFKRQSDGAGDGFVTSIRGLFNTQRRKAKAFVLRTMRGEAENDFHGDWSDSDVEFSPFARQLTITKAKRLIRRHTKKFRPRSQRGSTSQQRESLPSSPIETTPFESGYSSGSSPYEDFRE	78.89	90	6e-39	139		1	5.1e-16	58.5	PF10351.4	Apt1		---	---	---	---		2	GO:0005576, GO:0005886	---	NA	3	GO:0009723, GO:0009825, GO:0016049
	3412	Peam|HassGeneModel_3412 maker-Ctg1327-augustus-gene-0.9-mRNA-1	489	CTTCAGAGTTCATTGTTCCATTTGATCAATACATGGAGTCTATCAAAGCCAACCATTATATAGGGATGAGGGTCAAAATGATATTCGAAGGTGAAGAAGCATAACAGAGTTTTACAGCACATAGTTGGCATTGAAGATGTTGATCCAGGAGATGGATTGGGTCAAAATGGAGATGCCTAAAGGTGCGATGGGATGGAACTTCTTTGTTCCTCTCCCAGAAAGGGTTTCACCTTGGAAAATAGAACCTGCTTTAACCTTGCATGTCCGCCCAAGTCCTTCACAAATTCCCACAACCAAAAGGCCATGTGGGAACGGGTGCCTTCTCCTGGTTCATCTGTTATTATAGGGGAAGATATACCTAATGCTACACAGTGTTTCCTGCTAACGCCAAAGCTGTTGCCTGATATGGAATACAGCGACCCCTGTAGCATTCTGAACATTATGAATGGGCCGTGGATTGAGAAACCCGAGAGCGTTAAGCGCGGGTGA	98	MELLCSSPRKGFTLENRTCFNLACPPKSFTNSHNQKAMWERVPSPGSSVIIGEDIPNATQCFLLTPKLLPDMEYSDPCSILNIMNGPWIEKPESVKRG	9.3075	Partial		---	---	---	---	---	---	---	---		XP_002438893.1	hypothetical protein SORBIDRAFT_10g027780 [Sorghum bicolor]	1057	MAAPRAAKRPKFASGEAPPQRGEDDYVPGNIVEIELFNFMTYDHLVCCPGPRLNLVVGPNGSGKSSLVCAIALGLAGDPNILGRASSVGAFVKRGEVAGHVKISLRGETPDDKICVTRKIDTKNKSEWLLNGATVPKKEVIDVIKKFNIQVNNLTQFLPQDRVSEFAKLSPIQLLDETEKAVGDPDLPVQHRQLVERSKELKALEVAITQKEKTLNNLKALNAEQEKDVERVRLRDNLLRKAQLMKKKLPWLKFDMMRKEFVEVIQEKENTAKQEMEEAARVWEDSKGPIDKLKKHKATHTSNIKKISSQINENMDKRQKVMDHDLRLNAELKATFDEIDDLKKQEKSRQQRILKTKEDLAAAEKDLEDLQPYELPKAEMTQLRDQIARINVEIKNLKAERDAMESQLAREEESMRRCSDRLKEMESKNSKLLQALRSAGADKIIEAYHWVQANKKNFREEVYGPVLLEVNVQDKLHATYLEDHVPNYIWKSFITLDASDRDYIVRETKQYGIPVLNYLVREGTKRRPLNITPEMRQLGIYSRLDQVFQAPDTVKDVLISQAGLDDSYIGTDETHRRADEVSKLGICDFWTPDNHYRWSKSRYSGYMSAFVDAVRPSRLFKSNLDVSCIEELQLQKENHVKNIEGMREALKTLHRKQRQLEDEEAIIHKQKEEIINAMKYHKKTREEIQRRVDMKRQMLRNISREEDVESSTRKLVDQVAKLNDERFHAMIKLKDLLTEAVALKWSHTEKNMASIELDTKIWEMEKDVKKLEKDASQKARNYEDCKRITQEHRRRLSIAKQNAESIAVITKDLKKDFEAMPKTVEELEAAIQDTELEANSMLFLNQNVLQEYQNRQHEIESISNKLKDDKGEHEICCSEIETVKGKWLPTLRTLVSKINDTFSHNFQEMAVAGEVSLDEHGLDFDHYGILIKVKFRQTSQLQVLSSHHQSGGERSVSTILYLVSLQDLTNCPFRVVDEINQGMDPINERKMFQQLVRAASQINTPQCFLLTPKLLPDLEYSDACTVLNIMNGPWIEEPAKAWSSGDCWRTVVSASGH	54.24	59	6e-18	77		XP_002272410.1	PREDICTED: structural maintenance of chromosomes protein 5 [Vitis vinifera]	1051	MAERRSKRPKITRGEDDYLPGNITEIELHNFMTFNDLKCKPGSRLNLVIGPNGSGKSSLVCAIALGLGGDPQLLGRASSIGAYVKRGEESGYIKISLRGDTEEEQITIMRKIDTRNKSEWLFNGKVVPKKDVIEIVRRFNIQVNNLTQFLPQDRVSEFAKLTPVQLLEETEKAVGDPQLPVQHCALVLKSRELKKLEKAVEQNGEMLNCLKTLNSEREKDVERVRQRQELLAKVESMKKKLPWLKYDMQKVRYMEAKEQENDAKKKLDEAAKTLNDIREPIEKQRQEKAALDAKCKKVSGLMNGNSKRRMELLEKENRLGVQARGKYNEMEELRRQEESRQQRISKAKEDLVAAELELASLPPYEHPKDEIERLGSQILELEFSASQKRLVKSEKEKLLGQKKGALRQCVDRLKDMENKNNKLLQALQNSGAEKIFEAYHWLQEHRHELNKDVYGPVLLEVNVSHRIHADYLEGHIPYYIWKSFITQDPDDRDFLVKNLRLFDVPVLNYVRNEDRHKEPFQISEEMRKLGISSRLDQVFDSPDAVKEVLTSQFALEHSYIGSRETDQKADEVSKLGILDFWTPENHYRWSVSRYGGHVSAIVEPVARSRLLVCSTDTGEIERLRSKKKELEEIIDDLEENFKSLQIEQRLLEDEAAKLHKQREEIINTVQLEKRKRREMENRVSQRKRKLESMEKEDDLDTVMAKLIDQAAKFNIQRYQCVIEIKNLLIESVSYKRTFAEKHMTSIEFDAKIRELEVGIKQQERFAMQASLHFENCKKEVEDHRQQLAAAKRHAESIAVITPVLEKAFLEMPATIEDLEAAIQDTISQANSILFLNHNILEEYEECQQKIEAISTKLEADEKELRMYLAEIDALKENWLTTLRNLVAQINETFSRNFQDMAVAGEVSLDEHDIDFDQFGILIKVKFRQAGELQVLSAHHQSGGERSVATILYLVSLQDLTNCPFRVVDEINQGMDPINERKMFQQLVRAASQPNTPQCFLLTPKLLPDLEYSEACSILNIMNGPWIEQPSKVWSNGDCWGTVVGLLGKSQC	56.45	62	4e-19	80.9		XP_004229659.1	PREDICTED: structural maintenance of chromosomes protein 5 [Solanum lycopersicum]	1050	MAERRAKRPKITRGEDDYMPGNITEIELHNFMTFSKLTCKPGSRLNLVIGPNGSGKSSLVCAIALGLGGEPQLLGRASSIGAFVKRGEESGYIKISLRGETKEDQLTILRKIDTRNKSEWIFNGKAVPKKNVTDMIQRFNIQVNNLTQFLPQDRVCEFAKLTPVQLLEETEKAVGDPRLPVQHVDLISKSEELKKSERTVKSGRETLDQLKEVNSQLERDVERLRQREQLLGQAETMKKKLPWLKYDAKKAEFLEAKRQEQDAKKKLDEAAENLNELMEPIEEKKQEKAERDAKCKKVNGLLGDNANKRMKLLDQDSRLDVQVNGKYKEMEDLRKQEESRQRRISKAQEDLSAAELELANLPSYEPPRGKIDSLGSKILELQDGARELRSQKSEIERTLDRNRTTFRQCTDKLKEMEDTNNKRLRALRSSGVEKIFEAYNWVQEHQHEFNKRVYGPVLLEVNVSNRIHADYLEGDVPGYIWKAFITQDAADRDLLFRNMRSFDVPIINVTDRSQSRAPFQITEEMRMLGINSRLDQVFDAPDAVNEALVDQFRLDHSYIGSRETDKRADEVLQLGIFDLWTPENHYRWTKSRYGGHVSGSVESVDRSRFLLCNVDAGEVERLKSQKLQLDEAISTLEDNLRAVKSELRNIEDEGAKLEKQREEIINESLHEKKKRREMENRVKQRMINLKSLEREDDLDSVAAKLIDQIKAMKIQRFQLAMEIKNLLIDAVAHRRSYAEHNMASLELALKVKEMEANVKHQEKFAVQASLHYEYCKKETEEYRQQLEAAKRNAESVAIITPELEQAFCEMPSTIEELDAAIQDTISQANSILFLNHNVLEEYEARQKKIESLSKSQEMEEEKLSNLTNEINALKERWLPTLRSLVSQINQTFSRNFQEMAVAGEVSLDEHDMDFDKYGILIKVKFRETGLLQVLSSHHQSGGERSVSTILYLVSLQDLTNCPFRVVDEINQGMDPINERKMFQQLVRAASQPNTPQCFLLTPKLLPNLEYSEACSILTVMNGPWIEQPSKVWSGGECWRSIMGLTSVAAD	50.77	65	1e-17	76.3		AT5G15920.1	SMC5	structural maintenance of chromosomes 5	1053	MSERRAKRPKISRGEDDFLPGNIIEIELHNFMTFNHLVCKPGSRLNLVIGPNGSGKSSLVCAIALCLGGEPQLLGRATSVGAYVKRGEDSGYVKISLRGNTREENLTIFRKIDTRNKSEWMFNGSTVSKKDIVEIIQKFNIQVNNLTQFLPQDRVCEFAKLTPVQLLEETEKAVGDPQLPVHHRALVEKSRDLKQLERAVAKNGETLNQLKALVDEQEKDVERVRQRELFLTKVDSMKKKLPWLKYDMKKAEYMDAKKRMKEAEKKLDEAAKNLNSMKEPIEKQKKEKAETDSKCKKVKNLMDANGRNRCHLLEKEDEADARVVATYKELEELKKQEEHRQERILKATEDLVAAERELQNLPVYERPVAKLEELSSQVTELHHSINGKKNQKEDNEKLLSQKRYTLRQCVDKLKDMENANNKLLKALANSGADRIFDAYQWVQQNRHEFKREVYGPVLVEVNVPNRENACFLEGHVSFYIWKSFITQDPEDRDLLVKNLKRFDVPVLNYVGNSGNQKAPFHISDQMRSLGIHARLDQIFDAPDAVKEVLNSQFGLEDSYIGSKITDQRAEEVYKLGIKDFWTPDNHYRWSSSRYGGHSSASVDSVYQSRLLLCGVDVGELEKLRSRKEELEDSILFMEETHKSLQTEQRRLEEEAAKLHKEREEIVNVSYLEKKKRRELESRYQQRKTKLESLEQEEDMDASVAKLIDQASRANADRYTYAINLKKLLVEAVAHKWSYAEKHMASIELERKIRESEINIKQYEKTAQQLSLAVEYCKKEVEGKQQRLATAKRDAESVATITPELKKEFMEMPTTVEELEAAIQDNLSQANSILFINENILQEYEHRQSQIYTISTKLETDKRDLSICMKEIDSLKEKWLPTLRQLVGQINETFSHNFQEMAVAGEVSLDERDTDFDQYGIHIKVKFRESGQLQVLSSHHQSGGERSVSTILYLVSLQDLTNCPFRVVDEINQGMDPINERKMFQQLVRAASQPNTPQCFLLTPKLLPELEYSEACSILNIMNGPYIAEPSKVWSLGDSWGSLNRRRTEASQCS	51.61	62	2e-16	72.8		---	---	---	---	---		---	---	---	---		2	GO:0005634, GO:0009506	1	GO:0005524	5	GO:0007059, GO:0007062, GO:0010267, GO:0035196, GO:0051607
	3413	Peam|HassGeneModel_3413 augustus_masked-Ctg1327-processed-gene-0.1-mRNA-1	243	ATGAACCCTAAAAGCCAACTCCTCCTCAAATCCAACCCTGTCTACAAGAAGATCCCAGTCCTCCTCCACAATCAACGGCCCGTATGCAAGTCCATGGTCATCGTCCAGTACATCGATGATGCGTGGCCCACCGGCCCATCTATCCTCCCCAGCGACCCTTATGACCGCACCATCGCTCGCTTCTGGGCTGCTTACATCGACGACAAGTTGTTCCCTTCACTGCAAACTATTGCAAGAGCTTAA	80	MNPKSQLLLKSNPVYKKIPVLLHNQRPVCKSMVIVQYIDDAWPTGPSILPSDPYDRTIARFWAAYIDDKLFPSLQTIARA	34.532	Partial		XP_006850008.1 PREDICTED: glutathione S-transferase U17 [Amborella trichopoda]	PREDICTED: glutathione S-transferase U17 [Amborella trichopoda]	228	MGEKGEVKLIGAWPSPFVLRARVALNLKSVDYEFLQETLGNKSELLLRSNPVYKKVPVLLHHDQPICESLIIVQYIDEVWPGPAILPKDPSERALARFWAAYVDDKVFPAMQGMMKAQGQEEEKSVIDQLLGGLQLLEGALREVGKGKRFFGGDEIGYIDIALGSMLGWMRVTERFSELKLFDAEKTPLLVQWADSFTSAEAVKGVMPETDKLVEFAKILLARFKSQA	62.5	80	2e-36	121		XP_002467622.1	hypothetical protein SORBIDRAFT_01g031020 [Sorghum bicolor]	243	MAGQSNELKLLGTFSSPFALRVKLALSFKGLSYEYIEEKDLHNSKSELLLKSNPVHKKVPVLFHNGKPVCESMIIIQYLEEAFADAGPSLLPSDPHERAVARFWAAYIDEKLFSSWMMVFRGKTDEEKAEGTKQSFAVAATLEGALSECSKGKPFFGGETIGYLDVALGGFVAWIHAIEKLYGLKLFFDAGKTPLLAAWLERFCELDAAKAVLPDVEKLVELAKMRQAQAAAAAAAAAVAQDN	62.5	80	5e-35	118		XP_002273830.1	PREDICTED: glutathione S-transferase U17 [Vitis vinifera]	232	MAESEIKLLGAWPSPFVMRARIALNIKSVDYEFHQEKLGSKSQLLLESNPVYKKIPVLIHDQKPICESLIIVQYVDEAWSSGPSILPSDPYDRAIARFWAAYIDDKWFPSLSGLAKAQGEEAKKAAMDQVLEGFLLLEEAFGKCSKGKDFFGGDRIGYLDIALGCFLGWLRVSEKMNGVKLLDAAKTPGLVGWADKFCGDDAVKDVMPETDKLAEFAKILFQAKANAPPPAN	73.75	80	4e-42	137		XP_004238745.1	PREDICTED: glutathione S-transferase U17-like [Solanum lycopersicum]	229	MATNSVKLLGTWACPYVYRVEIALKMKSIEYEFIQERVFNKSELLLKSNPVYKKIPVLFHDEKPICESLVILQYIDEAWLNGPAILPSDPYDRAIARFWAAYIDEKWYPLVADYRNVEGKEAKAAMVEKISEGTLLLEEAFINMSKGKSYFGGDSIGYVDIVFGSLLGWVKVIEIVDELKILDETKTPSLAEWDEKFCSHNVVKDIIPETEKLVEIYHKYVELKKANLS	75.36	69	1e-36	122		AT1G10360.1	ATGSTU18, GST29, GSTU18	glutathione S-transferase TAU 18	227	MATEDVKLIGSWASVYVMRARIALHLKSISYEFLQETYGSKSELLLKSNPVHKKMPVLIHADKPVCESNIIVHYIDEAWNSSGPSILPSHPYDRAIARFWAAYIDDQWFISVRSILTAQGDEEKKAAIAQVEERTKLLEKAFNDCSQGKPFFNGDHIGYLDIALGSFLGWWRVVELDANHKFLDETKTPSLVKWAERFCDDPAVKPIMPEITKLAEFARKLFPKRQA	66.25	80	5e-33	113		2	1.40E-05 | 1.40E-05	25.2 | 25.1	PF13417.1 | PF02798.15	GST_N_3 | GST_N		K00799	GST	glutathione S-transferase	[EC:2.5.1.18]		1	GO:0005737	1	GO:0004364	4	GO:0006098, GO:0009407, GO:0010304, GO:0010583
	3414	Peam|HassGeneModel_3414 maker-Ctg1327-augustus-gene-0.8-mRNA-1	630	ATGAAACAACGTAACACCCTCACACACAGACCTCGCACACAGACCTCGTCCGTCTCTCTCACACAGGTCCATCTCCCTCTCGATCTCGGCACTCTCTTTCTCTCTCTCCATCTCGCAACCCACTGTGTAGACCCATCTCAAAGGAAGCCCCCCTCTCCAGTCTCTCCGGTCTTCATCTCTCTCACGCCCGCGGACCATCGCCCCTTCTTCCTTAACGAGCAGACCGCACCACCACCTCCCTCTTCTCCCTCCACGTGCAGAACTCATCCCATTCACAGGACTTTGGGGAGGAACTTGATTTCTTTGATTGCTTTGGCGTTGAATTTGGATGAAGATTTCTTTGAGAAAGTATTTATGCGACTTCTACACTACCCAGTTGAAACTTCAGATATTATGAATTATGGTGCATCTGTCACAATTCTGGCTACTGATGATGCAAATACTGCTAACATATCCTTATTTTGGGCTCCTGCATATCTGAGCGTGCCTATTGGTTTTTACTTCTTTACCAGTAATCTCATTCTCATGCACGAACCTCCATTGTCTGCATTACTAAAAGTACGGTTGATCGATGTTCTTCTTTTCTCGGCAGCATTAAAAGGAAAGGAAGTGGAGCCAAGTCAGATATGA	209	MKQRNTLTHRPRTQTSSVSLTQVHLPLDLGTLFLSLHLATHCVDPSQRKPPSPVSPVFISLTPADHRPFFLNEQTAPPPPSSPSTCRTHPIHRTLGRNLISLIALALNLDEDFFEKVFMRLLHYPVETSDIMNYGASVTILATDDANTANISLFWAPAYLSVPIGFYFFTSNLILMHEPPLSALLKVRLIDVLLFSAALKGKEVEPSQI	---	Partial		---	---	---	---	---	---	---	---		---	---	---	---	---	---	---	---		---	---	---	---	---	---	---	---		---	---	---	---	---	---	---	---		---	---	---	---	---	---	---	---	---		---	---	---	---	---		---	---	---	---		---	---	---	---	---	---
	3415	Peam|HassGeneModel_3415 maker-Ctg1327-augustus-gene-0.10-mRNA-1	1033	CTTTTCCTGGGGAACGGAGCCCATGGACATCGACTAGAAGAACATCGAATCTGTATTCATGAAGACGATCTGTACGAGCACATCAACGCTCCTAAATATGTCAATCTCTCCGCTCCTGAAGAATCCATGGAGGCGATGCGTGGTTTTGCAGGCCTGATTGTCACCATCCGAAGAAAGCGATGATTTCAAGGTGAAGCATCTGAGATCTGTGAGTTGTTCGAGGCAGCGCCATTGGGCGAAAGGAATTGCTGCAGGAGATGTGAATATGAAGAGGAGAGGAATTACAACGTCTGAGAATCCGAGATCCAGGAAGCCAGCCAAGGATTTCCGTGAAACGGAGAAAATGAGAATCCGAATCTTTCGTCTCTTGCACCTACAAGGGAATGAAGATCGCGAAGAGCAAAGCCTTGAAATCGACGATCAAATCAAGTGCAGAAAAGACAAGGACAGGGAAAATGAGAGGAATCCTTCGGAAGCATCTCAAATTCCACAAAAATGGGAGAGAAAGTGCAGCTGAAGAGCAGGAATTTGGTGTGGAGTCTGTTCGGTGGCCATGAGATATTGAGTCAGATAGTGGAATTCTGCAACGAGCTGAAGAAAATGGCTTTGAACAAAACCGATAGGGAGGATTCAATGGAGAAGGAGAAGGAGCCATTGATCGAGGAAGAGAACGCGGTTTTGGGAGGTGTAAAAGAGGAGTAATCTGAATGCAAAGATCTTCAGCCCGGAAGCTTGGAGGAAGAAAAAGAAGTAAGTTTTTTCCTTCTTCTTTTACTTCATTTCTCTTTTGTTAAATGAATGAACTTTGTTTCCACTGCTGAGCTAATGATACGGGACGTCAACGTCTTAGGCCCGTTGTATATTTGAACGGCATTATAAGTCCATCCGGCGTTATATCCAATTTGAATGGCTAAGAGACGAGGGGCAACTAAATACAAAATCAATTGATGTAAGGGGTAAATTGATAAAGCTAATAGTCTATGGGCTAAATTGGAAAAAGTCTAAAATACAGGGGGCATTATGTCAAAAAGCC	83	MKRRGITTSENPRSRKPAKDFRETEKMRIRIFRLLHLQGNEDREEQSLEIDDQIKCRKDKDRENERNPSEASQIPQKWERKCS	---	Partial		---	---	---	---	---	---	---	---		---	---	---	---	---	---	---	---		---	---	---	---	---	---	---	---		---	---	---	---	---	---	---	---		---	---	---	---	---	---	---	---	---		---	---	---	---	---		---	---	---	---		---	---	---	---	---	---
	3416	Peam|HassGeneModel_3416 maker-Ctg1327-augustus-gene-0.11-mRNA-1	2021	ATGGCTGAGAAGAGACCAGAAAATACATATAAATCTGTTACTTCTTCTCCCTCCCACCCGCCCAAGGCAGGTTCCTCTTCTACCATTAAACCTGCAAATGAAATGGATCTTCCAAGTGCAGAGAAGAAGAAGATGAACAAGTACGTGTTTGCTTGTAGTTTGGTGGCCTCCATGAATTCTATTCTCTCGGGTTATGATACTGCTGTAATGAGTGGTGCTATATTATACATCCAAGATTATATGAAGATCAGTGACACACAGTCAGAAATCTTAATGGGAAGTATCAACATCTACTGCCTAATCGGATCGACAGTCGCCGGCCGAATCTCCGATTGGCTTGGTCGGCGACGCACAATCTTTATTGCTGCTGTAATCTTCTTTGTGGGCGCATTGGTGATGGCAGTGGCAACCGATTACTGGGTTCTCATGGCCGGAAGGTTCATTGCAGGGATTGGCGTAGGCTTCGCCTTTATGATTGCATCAGTCTACACTGCAGAGGTCGCACCCGCCACCACCCGAGGATTCTTCACCTCCTTTCCTGAGATTTTCGTAAATGCAGGAGTCCTGCTTGGATACATCTCAAACTTCGCCTTAGCTCCGCTCCCTATTCATATCAATTGGAGACTAATGCTGGGTCTTGGAGCGTTACCGGCAGTATTCTTAGGCATTGCTATTCTTTTCATGCCTGAATCGCCGCGGTGGCTAGTTATGCAAGGCCAGCTTGGGGAGGCCAGAAAGGTACTTGAAAAAACCTCAGATAGCAGTGAAGAGGCGGAAATGCGGCTAGCTGAGATCAAAGAGGCCACTGGAATCCCTGAACACTGCAATGATGATGTCATCCAAGTGCCCAAGGGACGGAGTAGCGGTCAAGGTGTATGGAAGGAACTAGTTAGGCCAACCCCGGTTGTCCGCCGGATACTCATCGCCTCTATTGGGATCTTCTTTTTGCAGCAAGCTTCTGGCATAGATGCAGTTGTCCTTTACAGCCCAAGTATCTTCAAGAAGGCGGGAATCAAGTCAAGAAGCAGCCTTCTTGGCGCAACCATGGGGGTCGGATTCTCAAAAACCATATTTGTGCTAGTGTCGACCTATCTAGTCGACAGGTTCGGAAGGCGTCCACTGCTCCTAATTAGCACCACGGGCATGATTTTCTCGCATGTGGTATTAGCAACTGGATTGACCATCATCGACCATAACCCCGATAAGAAGCTGACTGGGCTGCTCGCACTCTGTATCGCCATGTTGTTAACCTTGGTTGCATTCTTCTCATCTGGGCTTGGACCGATCACATGGGTGTACAGCTCAGAGATCATCCCACTGAGGCTTCGTGCGCAGGGATTAAGCTTGGGTGTAGCAACCAACCGGGTTATAAGCGGCATCATTGGAATGACATTCATCTCTTTGTACAAGGCAATTACAATTGGCGGAGCCTTCTATCTATTCGCTGGAATCACAACGGTGTCAGCAGTCTTCTTCTATATTTTCTTGCCAGAGACTCAGGGCAAAACCCTTGAAGAGTTGGAGACCCTCTTTGAAAAACCAAAGCCTCATGCACCACTTCACTCAGAAAATAAATAAATGCACCACTTCACTCAGAAAATAAATAAAGCCCTCCGCGGTATGAGTCCCCGATTATGATTCCAAGTTAGTTGTAGAAATGTTGCGCAAACCAAGCCCACAGATCGTAGCGATGTTCACTGTTCGATTGAGGTGATCTAGAGGACATGACTATCTCTCATATTTCTGTCCAACAGTGGATGTGCTTGGTCTTATGTGCGTTTGTTGCTAGAGAAGAGTCCAACTGTGGATTTTCTTTAGTATAAGTAGTGATGCTCTGCATTTTATATTATTTAACCTAGAATAAATCCCCTATTGTGACAAAAGCTCGTGCACAATAGCAGGTGCTCACAGCCGCAGCCTTGTGGTGTGAGTTCAAGTCGTGTTTATCAATAAAAACCTGTGGATCCATTGTGATGATGTAATGATATTGGCGCTTCACTTGAATCGATCTTAATGTTGTG	525	MAEKRPENTYKSVTSSPSHPPKAGSSSTIKPANEMDLPSAEKKKMNKYVFACSLVASMNSILSGYDTAVMSGAILYIQDYMKISDTQSEILMGSINIYCLIGSTVAGRISDWLGRRRTIFIAAVIFFVGALVMAVATDYWVLMAGRFIAGIGVGFAFMIASVYTAEVAPATTRGFFTSFPEIFVNAGVLLGYISNFALAPLPIHINWRLMLGLGALPAVFLGIAILFMPESPRWLVMQGQLGEARKVLEKTSDSSEEAEMRLAEIKEATGIPEHCNDDVIQVPKGRSSGQGVWKELVRPTPVVRRILIASIGIFFLQQASGIDAVVLYSPSIFKKAGIKSRSSLLGATMGVGFSKTIFVLVSTYLVDRFGRRPLLLISTTGMIFSHVVLATGLTIIDHNPDKKLTGLLALCIAMLLTLVAFFSSGLGPITWVYSSEIIPLRLRAQGLSLGVATNRVISGIIGMTFISLYKAITIGGAFYLFAGITTVSAVFFYIFLPETQGKTLEELETLFEKPKPHAPLHSENK	99.632	Complete		XP_006856084.1 PREDICTED: polyol transporter 5 [Amborella trichopoda]	PREDICTED: polyol transporter 5 [Amborella trichopoda]	518	MGREGFVSDYEHQNKVEKPKRNKYALACAFLASMTSILLGYDIGVMSGAVIFIKEDLRISDVEVEILVGSLNIYCLIGSFAAGRTSDWIGRRYTIVFASAIFFVGALMMGFAPNYAFLMAGRVVAGIGVGYALMIAPVYTAEVAPASCRGFLTSFPEVFINAGILFGYVSNFAFERLPLHLGWRTMLGVGAIPSVFMGVAVLAMPESPRWLVLQGKLGAAKKVLLKTSDTPEEALLRLSDIKLAAGIPETADDEIVSVPKHHHGEGVWKELLLRPTPAVRRIMIAAVGIHFFQQASGIDAVVLYSPRVFKKAGITDNSQLLGATVAVGFTKTITILIATFMLDKVGRRPLLLTSVGGMIISLCGLGFGLTMITNSDEKLVWAIAICIATVLLFVTFFSIGMGPITWVYSSEIFPLRLRAQGASIAVAVNRVVSGVLTMSFISLYKAITIGGSFFLFAGIASVAFCFFFFFLPETKGRNLEEIIELFEKKKVGLPPAPPQTEAASGANRSIELANGNSK	63.66	487	0	597		XP_002460923.1	hypothetical protein SORBIDRAFT_02g037570 [Sorghum bicolor]	510	MASAALPEAVEPGKKGNVRFAFACAILASMTSILLGYDIGVMSGASLYIKKDLGITDVQLEILMGILNVYSLIGSFAAGRTSDWIGRRYTIVFAAVIFFAGAFLMGFAVNYGMLMFGRFVAGVGVGYALMIAPVYTAEVSPASARGFLTSFPEVFINFGILLGYVSNYAFSHLSLRLGWRVMLGIGAAPSVVLALMVLGMPESPRWLVMKGRLADAKVVLGKTSDTPEEAAERLADIKAAAGIPQELDGDVVAVPKKQNSGEARVWKELILSPTPAMRRILLSGLGIHFFQQASGIDAVVLYSPRVFKAAGITSDNQLLGTTCAVGVTKTLFILVATFLLDRVGRRPLLLSSVGGMIISLVGLAAGLTVIEHHPDGKIPWAIGVAIASTMAYVAFFSIGMGPITWVYSSEVFPLHVRALGCALGVASNRVTSGVISMTFISLTKAITIGGAFFLYAGVAVLAWVFFFTFLPETRGRTLEAMHKLFGATDDDLKPQDGATKDKKLEMAATN	58.98	490	0	565		XP_003631630.1	PREDICTED: polyol transporter 5 [Vitis vinifera]	528	MATGKEKSSVVHGEAQKVVTEFDAPKKNGRNKYAIACTILASMTSILLGYDIGVMSGAAIYIKKDLKISDVEVEILVGILNVYCLFGSAAAGRTSDWIGRRYTIVLASVIFFLGALLMGFATNYVFLMVGRFVAGIGVGYALMIAPVYAAEVSPASSRGFITSFPEVFINAGILFGYISNYAFSKLPTNLGWRFMLGIGAIPSVFLALVVIAMPESPRWLVMQGQLGLAKRVLDKTSDSKEESQLRLADIKAAAGIPEECTDDVVAVPKRSHGEGVWRELLIFPTPSVRRILIAAVGIHFFQQASGIDAVVLYSPRIFEKAGIKDDEHILLATVAVGFVKTCFILVATFLLDRVGRRPLLLTSVAGMIFSLAALGMGLTVIDHSDTKLIWAVALSLCTVLSYVAFFSIGMGPITWVYSSEIFPLRLRAQGCSIGVGVNRVTSGVLSMTFISLYKAITIGGAFFLYSGVALVGWIFFYTWLPETQGRTLEDMEILFTNSSWNKKKSSTNDTSGNSNDHINGQIQLGTNG	62.58	497	0	615		NP_001287655.1	polyol transporter 5-like [Solanum lycopersicum]	541	MEEDKQNQVARIQDFDPPKKPKTNKYAIACTFLASLSSILLGYDIGVMSGAILYIKKDLHITDVQVEILVGILNVYSLFGSAAAGRTSDWIGRRYTMVVAAGIFFAGALLMGFATTYAFLMFGRFVAGVGVGYALMVAPVYTAEVSPASSRGFLTSFPEVFINFGILMGYVSNVVFSKLSTHLSWRFMLGIGAIPSVFLAVSVLAMPESPRWLVMQGRLGDARRVLNKTSDSLQEAQFRLADIKQAAGIPENCNDDIVEVPKRPTGDNVWKELVFSPTPAVRHILITGVGIHFFQQASGIDAVVLYSPKIFEKAGIKSDHDKLLCTVAVGVVKTLFILVATFMLDRSGRRRLLLTSVGGMVASLVLLATGLTIIEHSEQKLIWAIALCIAMVLAYVALFSIGMGPITWVYSSEIFPLRLRATGCSIGVAVNRVTSGVVSMTFLSLEKAITIGAAFFLYAALAAVALVFFYTLMPETQGKTLEEMETLFGTFWNWRARARELKELKKTEKNSNDNGHIPMGTSNALAMQNVMMVTTQTNIVV	62.39	468	0	560		AT3G18830.1	ATPLT5, PMT5, ATPMT5	polyol/monosaccharide transporter 5	539	MTGATPENRTAPSPPPVKHVPESVLPAKPPKRNNYAFACAILASMTSILLGYDIGVMSGAMIYIKRDLKINDLQIGILAGSLNIYSLIGSCAAGRTSDWIGRRYTIVLAGAIFFAGAILMGLSPNYAFLMFGRFIAGIGVGYALMIAPVYTAEVSPASSRGFLNSFPEVFINAGIMLGYVSNLAFSNLPLKVGWRLMLGIGAVPSVILAIGVLAMPESPRWLVMQGRLGDAKRVLDKTSDSPTEATLRLEDIKHAAGIPADCHDDVVQVSRRNSHGEGVWRELLIRPTPAVRRVMIAAIGIHFFQQASGIDAVVLFSPRIFKTAGLKTDHQQLLATVAVGVVKTSFILVATFLLDRIGRRPLLLTSVGGMVLSLAALGTSLTIIDQSEKKVMWAVVVAIATVMTYVATFSIGAGPITWVYSSEIFPLRLRSQGSSMGVVVNRVTSGVISISFLPMSKAMTTGGAFYLFGGIATVAWVFFYTFLPETQGRMLEDMDELFSGFRWRDSKSKPKGNPEKTVPNPEVEIGSNKQWKEGDTQSS	59.05	503	0	582		5	1.70E-105 | 2.30E-37 | 1.70E-05 | 2.50E-05 | 7.60E-05	353.2 | 128.5 | 23.2 | 22.8 | 21.5	PF00083.19 | PF07690.11 | PF06609.8 | PF13347.1 | PF05631.9	Sugar_tr | MFS_1 | TRI12 | MFS_2 | DUF791		---	---	---	---		3	GO:0005886, GO:0016020, GO:0016021	14	GO:0005215, GO:0005351, GO:0005354, GO:0005355, GO:0005365, GO:0015144, GO:0015145, GO:0015148, GO:0015168, GO:0015575, GO:0015576, GO:0015591, GO:0022857, GO:0022891	4	GO:0006810, GO:0031348, GO:0043090, GO:0055085
	3417	Peam|HassGeneModel_3417 maker-Ctg3692-augustus-gene-0.1-mRNA-1	1604	CATCCACATTTCTTCCTTGACAAGTTTTCTTAACCTCTGGTTTTCTTTTGCTTGACAATGGTGAGTTCGAGTAGATCGAGTTGAGTTTGGGAATTCGCAGACAATGAAGATCTTCGAGCTTTTTTTTGATTGGATTGTTGTAAGAATCTGAGAATTGATTGAAGATTTTGCAGGATCTGACATTTCGATTGTGAGATTTCCCCAAAAATCTAGAGTTTGCAGAAAGAAAGATTGGATTTTTAGGGTTTTGAGCAATGGATCTGGAATCTGGTTCTCGTTCTCGAAATTCTCAGTGGCTGAAATCATACAAAACAACTCTCTCCCTGGTCTACCAGAGCTTTGGAGTCGTATATGGTGACATTAGTACTTCCCCGATCTACGTCTTCACAAGTACCTTCTCCGGAAGGTTGAAAGATCAAGAAAATAATGATGATCTCATCCTTGGGGTCCTTTCTCTGGTTTTTTGGACTTTGACTCTTATTCCTCTGTGCAAGTACACTATTTTCGTATTAGGAGCAGATGACAATGGTGAAGGTGATTCAAGGAACTTTTTTTTTATGTGGAACATTTGCCTTATATTCATTACTCTGCCGACACTCAAAATGAGCCTTTTGAACACTGCACATGCCATGCATGAGAATATTTCTGCACACAATGTGGTAACTTCCTCCAAGGAAACAAAAACTAGTTCCCTGTTGAAGGATTTCTTTGAGAAGCATCGCAGTTCTCGCATTGTACTGCTTTTAGTTGTACTCTTAGGAACTAGTATGGTTATTGGAGATGGTGTCCTGACCCCATCAATGTCAGTCCTTTCTGCAGTTTCCGGCATTCATGTCAGGGCTCCAAACCTCCACGAGAACTACACGGTATTCATTGCGTGTGTTATCTTGATGGGCCTTTTTGCACTTCAGCACTATGGAACACACCGGGTTGGCTTTTTATTTGCTCCAATCTTGATAGCTTGGCTTTTCTGCATCAGTGGGATAGGTGTTTACAACATACTTAAGTGGAATCCTAGAGTTATCAGTGCTCTGTCGCCATATTATGCATATAACTTTTTCAAAAGGGCTGGAAAAGATGGATGGCGTTCACTTGGAGGAATTGTCCTATGTATCACAGGTGCAGAGGCCATGTTCGCTGATCTTGGACACTTCTCTCAACTTTCTATCAGAATAGCATTTACTGGAGTTGTTTATCCGTGCCTGGTTATTGCCTACATGGGTGAAGCTGCCTACCTGTCCAAGCACAAATTGGACCTTCATAGAAGCTTCCATAAAGCCATCCCAGAGGTAGTATTTTGGCCAGTATTTATTATTGCGACGTTAGCAACAGTCGTGGGCAGTCAGGCAATTATTTCAGCTACTTACTCCATTATCAGCCAGTGTAGAGCGCTGAGGTGTTTCCCCCGCCTTGCAGTGATCACTGTGATGTTTGTTACCACATGTTTGATGTTTCTTGTCATCGTCACAGTTTGGAAGAAAACAGCTCTAGCCGAATCTGTTTGTCGCTGTTTTCGGATCTTTGGAGCTTCTCTATTCTCAGCTTGCCTTGTCCAAGTACCGAAAGGCGGCTGGCTCCCCTTCTCCTCTCATTCATTTTCATGA	449	MDLESGSRSRNSQWLKSYKTTLSLVYQSFGVVYGDISTSPIYVFTSTFSGRLKDQENNDDLILGVLSLVFWTLTLIPLCKYTIFVLGADDNGEGDSRNFFFMWNICLIFITLPTLKMSLLNTAHAMHENISAHNVVTSSKETKTSSLLKDFFEKHRSSRIVLLLVVLLGTSMVIGDGVLTPSMSVLSAVSGIHVRAPNLHENYTVFIACVILMGLFALQHYGTHRVGFLFAPILIAWLFCISGIGVYNILKWNPRVISALSPYYAYNFFKRAGKDGWRSLGGIVLCITGAEAMFADLGHFSQLSIRIAFTGVVYPCLVIAYMGEAAYLSKHKLDLHRSFHKAIPEVVFWPVFIIATLATVVGSQAIISATYSIISQCRALRCFPRLAVITVMFVTTCLMFLVIVTVWKKTALAESVCRCFRIFGASLFSACLVQVPKGGWLPFSSHSFS	59.442	Partial		XP_006843649.1 PREDICTED: potassium transporter 1 [Amborella trichopoda]	PREDICTED: potassium transporter 1 [Amborella trichopoda]	772	MDPETPVIDGGLALQNRKGTSCKAILMLAYQSLGVVYGDLSTSPLYVYKSTFSGKLSLREDDEEILGVLSFIFWTFTLIPLFKYIFIVLSADDNGEGGTFALYSLLCRHARLCILPNKQAADEKLSAYKMQDGVETWESSMLKSFFEKHPRFRLGLLMIVLLGTCMVIGDGILTPTISVLSAVSGVKVKITELHENYIVAISCLILVGLFSLQHHGTHRVAFMFAPIVTAWLLCISGIGIYNIFRWNTSVFHALSPSYMFKFLKATGKEGWVSLGGVILCITGAEAMFANLGHFSQLSIKVAFTLLVYPCLILAYMGEAAYLSKHHEDIQRSFYKAIPEAVFWPVFIVATLAAVVGSQAVISATFSMISQCCALSCFPRVKIVHTSSEIYGQIYIPEINWILMCLCLAITVGIRDTNTIGHAYGLAVVTVMFVTTCLMSLVIVVVWKQKVIVALLFLSFFGFIELLYLSASLIKVHEGGWIPLSLSLIFMGIMYVWHYGTIKKHEFDLENKVSMKRLLSLGPSLGMVRVPGIGLLYTDLVTGVPAVFGHFVTNLPAFHQVLVFVCIKSVHVPHVLEKERFLVSRIGPKEFQMFRCTVRYGYKDLQQENYDFENRLVSAIFKLVQMEERELGPILKPETSSQMRISPGSDSLNMHMQRLTHPNQEENMQSSCSMDIQVMMPEMGNSEIWDGLDELGKEPVIGQECLEIMKAREAGVAYILGHSYAKAKKSSSLLKKLAIDVVYAFFSKNCRGPDVALNVPHVSLLEVGMIYYV	54.05	494	8e-161	472		XP_002437431.1	hypothetical protein SORBIDRAFT_10g026960 [Sorghum bicolor]	779	MDVKGSGGRPPAVQLQSTTKRRAASSPWGLQKATLLLAYQSFGVVYGDLCISPVYVYKNTFSGKLRLHEEDEEILGVLSLVFWSLTLIPLLKYIILVLGADDDGEGGTFALYSLMCRRSRMGLLNNINNGCLSVYNQKEPREELRSSLAIKSFIEKHYSLRVVLLLFVLMGTSMVIGDGVFTPTMSVLSAVSGLRIKFPELHENYTVLFACFILVVLFALQHYGTHRVGFLFAPILLAWLGCIGGIGIYNIFKWNRTVIRALSPYYIYNFFRKAGKDGWSSLGGIVLCITGAEAMFADLGHFSKLSLRLGFTIVVYPCLVLAYMGEAAYLSKHREDLQSSFYKALPDRVFWPVLIIATLATVVGSQAIISATFSIISQSRALGCFPRIKIVHTSSHVHGQIYIPEVNWVLMFLCLAVTVGFRDTEMIGNAYGLAVILVMFATTCLMFLVITIVWNRSVVLAALFTIGFGSMELMYLSACLAKVPHGGWLPLLLSLVTLLAMSTWHYGTKKKEEYELQNKVCLDRFLGLSSGIGLVRVPGVGFVYSSAANGVPPMFAHFVTNFPAFHRVLIFVSLQTLTVPKVSPEERFLVGRVGAPAHRLFRCVVRYGYKEGRRDHFNFENQLLMKVVEFLQRQQDAAAEAGGDYYYSGSVELSVIPAAPAHAHGQLADADSAPPMASWSTSSCEIDAGGRRVRFEEPRGAGEGGGGSEEVKTLLEERESGVSYMIGHTSVQAHESSPAVKKFAVNVVYGFLRRNSRRPAVELGIPNTSLIEVGMTYKV	57.99	488	7e-169	493		XP_010645963.1	PREDICTED: probable potassium transporter 13 isoform X1 [Vitis vinifera]	746	MDPESASSTRDSKLKLYTTTLCLAYQSFGVVYGDLSISPIYVYKSTFSGRLRLHEDNDEILGVLSLVFWTLTLIPLCKYIIFVLGADDNGEGGTFALYSLLCRHAKVGLLSTFHASDDNASFYNSGPSLKETRSSSILKQFFEKHWSSQIVLLLFVLLGTGMVIGDGVLTPSMSVLSAVYGVKVKIPNLHENYTVCIACVILVGLFALQHYGTHRVGFLFAPILIAWLLSISGVGIYNILHWNPRIVSALSPYYAYNFFKETGKDGWRSLGGIVLCITGAEAMFADLGHFSQISVRLAFTLFVYPCLILAYMGEAAYLSQHKEDLQSSFYKAIPEVIFWPVFIIATLATVVGSQAIISATFSIISQCRALSCFPRVRIIHTSNQIHGQIYIPEVNWILMFLCLAVVIGFRDTDMIGNAYGLAVIIVMLITTCLMFLVIVMVWKRTILVAITFVIIFGSIELLYFSACITKVHKGGWVPIVLSLIVLFFMSIWHYGTLKKRSFELQNKVCLDTLLTLGPSLGIKRVRGICLIYSNVVSGVPPMFAHFVTNFPAFHEILVFVTIQSLTVPKVPAEEQVLVSRIGSPEYRLFRCIVRYGYRDVRKDTYAFEGHVVNSVAEFLKGNSDGCVESRAYGGEMTAIRQPSSQLVDVVIRQPENGAATGTSRRKVRFSGVGFNKEVEELEAAREAGLAYMMGNTCVMASETSSYLKKFVIDIVYGFLRQNCRRPATSLGVPHTSLIEVGMVYRV	66.19	491	0	578		XP_004232287.1	PREDICTED: potassium transporter 8-like [Solanum lycopersicum]	772	MDIESWGRQNPIKKESWRTVIALAYQSLGVVYGDLSTSPLYVYKSTFAEDIQHSESNDEIFGVLSFVFWTLTLIPLLKYVFIVLRADDNGEGGTFALYSLLCRYTRVSTLPNGQLADEDLYEYKNDRNLSADRIGMSLKSTLEKHRFLKKILLILALIGTCMVIGDGVLTPAISVFSAVSGLELSMAKHHHQYVEVPVACVILVFLFFLQHYGTHRLGFLFAPIVITWLLCISAIGVYNIIHWNPHVYQALSPYYMYKFLKKTQRGGWMSLGGILLCITGSEAMFADLGHFSQLSIKIAFTFVVYPSLILAYMGQAAYLSKHHVIASDYHIGFYVSVPEKLRYPVLAIAILAAVVGSQAIITGTFSIIKQCSALGCFPRVKIVHTSSKIHGQIYIPEVNWTLMVLCLAVTIGFRDTKHISNASGLAVITVMLVTTCFMSLVIVLCWHKNVLFAICFIFFFGSIEALYFSASLIKFLEGAWVPIVLSFIFLGVMYSWHYGTLKKYEFDVENKIPINWLLTLSPNLGITRVRGIGLIHTELVTGIPAIFSHFVTNLPAFHQVLVFLCIKSVPVPHVRPEERFLVGRIGPKEYRVYRCIARYGYRDIHMDDVEFEKDLVCSIAEFIRSEGRGHSFEAVEDIDANERLTVIGTTSTHIDGIRICEDNGELTHVDTEMIEISSPEVPRKRVRFLVPESPQMDASVREELQELMEAREAGMAFILGHCYVRAKRGSSLIKKLVINIGYDFLRRNCRGPTYALSFPQASTLEVGMIYHV	49.9	499	6e-140	419		AT2G30070.1	ATKT1, ATKT1P, ATKUP1, KUP1, KT1	potassium transporter 1	712	MNQSPSLIEQGISQQHLKTLSCANVLTLAYQSLGVIYGDLSTSPLYVYKTTFSGKLSLHEDDEEIFGVFSFIFWTFTLIALFKYVFIVLSADDNGEGGTFALYSLLCRYAKLSILPNHQEMDEKLSTYATGSPGETRQSAAVKSFFEKHPKSQKCLLLFVLLGTCMAIGDSVLTPTISVLSAVSGVKLKIPNLHENYVVIIACIILVAIFSVQRYGTHRVAFIFAPISTAWLLSISSIGVYNTIKWNPRIVSALSPVYMYKFLRSTGVEGWVSLGGVVLSITGVETMFADLGHFSSLSIKVAFSFFVYPCLILAYMGEAAFLSKHHEDIQQSFYKAIPEPVFWPVFIVATFAAVVGSQAVISATFSIISQCCALDCFPRVKIIHTSSKIHGQIYIPEVNWMLMCLCLAVTIGLRDTNMMGHAYGLAVTSVMLVTTCLMTLVMTIVWKQRIITVLAFVVFFGSIELLYFSSCVYKVPEGGWIPILLSLTFMAVMYIWNYGTTKKHEFDVENKVSMDRIVSLGPSIGMVRVPGIGLVYSNLVTGVPAVFGHFVTNLPAFHKILVFVCVKSVQVPYVGEEERFVISRVGPKEYGMFRSVVRYGYRDVPREMYDFESRLVSAIVEFVETEPGLEEEEMSSVRRKKEECMEIMEAKEAGVAYILGHSYAKAKQSSSVLKKLAVNVVFAFMSTNCRGTDVVLNVPHTSLLEVGMVYYV	51.12	489	1e-151	447		1	3.4e-124	415.1	PF02705.11	K_trans		K03549	---	---	---		2	GO:0005886, GO:0016020	1	GO:0015079	2	GO:0006813, GO:0071805
	3418	Peam|HassGeneModel_3418 maker-Ctg3692-augustus-gene-0.2-mRNA-1	246	ATGTTTGCTTCACTCTTTACTACTGGAAACAACATGACGGGAAAAAGAAGAATAAATTGCCCGAGTCTTGATTCTGAGGGTGATTTTTTGAGCTGTTTTGCTTTCTTAGCACGGCTACCAACCTCTTTTAAACTGATGGGAATGGAACCTGCTGCAGATATGGCTTTGCTTGTGACGAACGGACTGGTTCAAATGCAGAAGGCCACAGACGTACCTTGTGCTAATGAAAGATTGGCAGTGCTTTGA	81	MFASLFTTGNNMTGKRRINCPSLDSEGDFLSCFAFLARLPTSFKLMGMEPAADMALLVTNGLVQMQKATDVPCANERLAVL	---	Partial		---	---	---	---	---	---	---	---		---	---	---	---	---	---	---	---		---	---	---	---	---	---	---	---		---	---	---	---	---	---	---	---		---	---	---	---	---	---	---	---	---		---	---	---	---	---		---	---	---	---		---	---	---	---	---	---
	3419	Peam|HassGeneModel_3419 augustus_masked-Ctg1238-processed-gene-0.7-mRNA-1	1539	ATGCTTGTGGAGAAAATGACAAGGAACCTCTCATCTCCTTCACTCTTTTCCAGGAAGTACGGTCTCCTGAGCAAAGAAGAGGCAGAAGAGTATGCTAGACAAATAGAAGATTCTGCTTTTGCTGTCGCGAATGAGCACCATCATAAAGTGCCTGATGGCGATGGAAGTTCTGCAGTGCAGTTGTATGCCAAGGAATCCAGTAAGCTTATGCTGGAAGCTCTTAAAAGAGGCTCACGACCAAAGGAGGATGGAGAAGTGCCTGTACGCCACACAGCTGTTTTTGATATTTCTAAGGGTCAACGAGGTTTTATTGAGGCGGTGGATGCTGAGGAGCTTCTAAGGCCTCTGTTAGAGCCAGGGAATTCATACACTAAAATATGCTTTAGCAATAGAAGTTTTGGTGTGGATGCAGCTCGTGTTGCAGAACCTATCCTGGCATCCCTCAGGGATCAGTTGATTGAATTAGATCTTTCTGATATTGTTGCAGGAAGGCCAGAAGAAGAAGCTCTTGAAGTGATGATGATATTCTCATCGGCCCTGGAAGGCTGTGTATTGAGTTCTCTCAACCTCTCAGACAATGCCTTGGGTGAGAAAGGCATCCGGGCATTTGAGGCACTTCTGAAATCTCAAAAAAGCTTAGAGGAGCTTTATTTGTTGAACGATGGGATCTCAGTGGAAGCTGCACAAGCTGTATTTGAATTAATACCGTCTACTGAGAAGCTTCGGATCCTTCATTTTCACAATAACATGACTGGAGATGATGGGGCTATTGCAATTTCAGATGCCGTGAAGAATTCCCCTTTGTTGGAGGACTTCAGATGCTCCTCCACAAGGATAGGTTCCGAGGGAGGAGTTGCATTGGCTGAGGCATTAGGGACGTCTGTTAATCTTAAGAAGCTTGATTTACGGGACAATATATTTGGTGTGGATGCTGGAATAGCTTTAAGTAAAGTACTTCCCCAGCTCACAAGTCTTACGGAAGCATACCTTAGCTACTTAAATTTAGAAGATGAGGGTACTATAGCTCTTGCAAATGTCCTCCAGGAATCTGCTCCGTTGCTCGAAGTTTTGGATATGGCTGGAAATGAAATAACAGTTAAAGCTGCCCCTGCACTGGCTGGGTGCATAGAGATGAAACAATTTCTCACCAAGTTGAACTTGTCTGAGAATGAGCTGAAGGATGAGGGTGCAGTTTTAATCAGCAAGTCATTGCAAGAGGGTCATGCACAGTTGAAGGAAGTTGATCTTAGTACGAACATGATCAGAGGGCTTGGTGCAAGACTCCTGGCACAGGCTGTTGTGAATAAACCTGACTTTGTTATGCTAAACATTAATGGTAATTGGATGACTGAAGAAGGGATTGATGAAGTGAAGGAGATACTGAAAGTGGGCAAGACTGTTGATGTGCTGGGGCCCTTGGATGATAATGATCCCGATGGAGAAGAGGATGATGATGGGTCCAATGCCGATGATGAGGGCAATGAAGATGAGAATGATTTGGAGTTGAAGCTTCAACATCTTAAAGTCGAACAGGAGTAG	512	MLVEKMTRNLSSPSLFSRKYGLLSKEEAEEYARQIEDSAFAVANEHHHKVPDGDGSSAVQLYAKESSKLMLEALKRGSRPKEDGEVPVRHTAVFDISKGQRGFIEAVDAEELLRPLLEPGNSYTKICFSNRSFGVDAARVAEPILASLRDQLIELDLSDIVAGRPEEEALEVMMIFSSALEGCVLSSLNLSDNALGEKGIRAFEALLKSQKSLEELYLLNDGISVEAAQAVFELIPSTEKLRILHFHNNMTGDDGAIAISDAVKNSPLLEDFRCSSTRIGSEGGVALAEALGTSVNLKKLDLRDNIFGVDAGIALSKVLPQLTSLTEAYLSYLNLEDEGTIALANVLQESAPLLEVLDMAGNEITVKAAPALAGCIEMKQFLTKLNLSENELKDEGAVLISKSLQEGHAQLKEVDLSTNMIRGLGARLLAQAVVNKPDFVMLNINGNWMTEEGIDEVKEILKVGKTVDVLGPLDDNDPDGEEDDDGSNADDEGNEDENDLELKLQHLKVEQE	94.52	Complete		XP_006828948.1 PREDICTED: RAN GTPase-activating protein 2 [Amborella trichopoda]	PREDICTED: RAN GTPase-activating protein 2 [Amborella trichopoda]	556	METPAENLPPRTFSIKLWPPSQSTRLMLVERMTKNLSSVSIFSRKYGLLSKEEAEENAKRIEEVAFTAANEHHEKEPDGDGSSAVQLYAKESSKLMLEVLKRGPKSPKKESTEQKGPETDEASKAHKTVFDISDGARSFINEEEAEKLLEPLKEAGNSYTKIRFSNKSFGLGAAGVAVPILKSLNDQLREVDLSDFIAGRPEDEALEVMSMFASALEGCILRSLNLSNNALGEKGVRAFGALLKSQSELEELYFMNNGISEEAARAICELLPSVENLKVLHFHNNMTGDEGAVSLSELVRRSPSLEDFRCSSTRVGSEGGVALAEAVGTCPNLKKLDLRDNMFGTEAEVALAKALSGLNGIKEAYFSYLNLEDEGAVALAESLKDTAPMLEVLEMAGNDITAKAAPALAACLKVKESLSKLNLSENELKDKGTIVICKMLEEGHKDLKELDLSTNGITRVGAKVSAKAVAEKPGFSMLNLDGNCISDEGIDEVKEVLKEGVNGVSVLGPLDENEEDGDGDDNDEDEGSVDGQGDEDGEGEELQSKLQELKVDEDKE	67.3	474	0	612		XP_002452454.1	hypothetical protein SORBIDRAFT_04g026090 [Sorghum bicolor]	543	MDSTQDFQPRTFSIKLWPPSESTRLMLVEKMTKNLSTESIFSRKYGLLGKQEAHENAKRIEELCFASADEHFKREPDGDGSSAVQLYAKETSKLMLEVLKKGPSTTAELETPVADTPLVPADTVLDISGGKRAFIEADEAKELLSPLTKPGNSYKRICFSNRSFGIGAANVAGPILEAVKNQLTEVDISDFVAGRPEDEALDVMRIFSKALEGSVLRYLNISDNALGEKGVRAFSELLKSQESLEELYVMNDGISEEAAKALSELIPATEKLKVLHFHNNMTGDEGAMYIAEMVKRSPNVESFRCSATRIGSDGGVALSEALGTCTRLKKLDLRDNLFGVDAGLALSKTLSKLHDLVELYLSDLNLENEGTISIVKALKQSAPQLEVLEMAGNEINAKAALDLAECLTAMQSLKKLTLAENELKDDGAVIIAKSLEDGHTDLKELDVSTNMLQRVGARCFARAVADKPAFVQLNINGNFISDEGIDEVKEILKAGKKSLDVLGSLDENEPDGEPDDEEEDEDAEDNEDELDLKLQSVKVEQDD	66.24	471	0	624		XP_010652115.1	PREDICTED: RAN GTPase-activating protein 1 [Vitis vinifera]	541	MDSTAQNFQHRKMSIKLWPPSQSTRLMLVERMTKNLTTPSILSRKYGLLMREEAEEYAKEIEDAAFATANQHYEKEPDGDGSSAVQLYAKESSKLMLEILKRGPKTKEDGEVMTAEQTTSPLETVFDISGGRRAFIDAEEAEELLKPLKEPGNSYNRICFSNRSFGIDAAYVTEPILSSLKDQLMEVDLSDFIAGRPEAEALDVMNIFSSALEGCVLKYLNLSNNALGEKGVRAFGALLKSQNNLEELYLMNDGISEEAARAVCELIPSTEKLRILQFHNNMTGDEGAIAISEMVKRSPALEDFRCSSTRVDSEGGVALAKALGTCTRLKKLDLRDNMFGVEAGVALSKALSAFKDLTEVYLSYLNLEDEGAKAIANALKESTPSLEVLEMAGNDITVEAASTLAACIAAKQCLAKLSLAENELKDEGAILISKALEEGHNQLTEVDLNTNSIRRAGARFLAQTVASKPGFKLLNINGNFISDEGIDEVKDIFKNCPDVLGPLDENDPEGEDNDGEDEEEGAADNEDELESKLKRLDIKNE	72.65	468	0	685		XP_004247164.1	PREDICTED: RAN GTPase-activating protein 1 [Solanum lycopersicum]	534	MDSAGFSMKLWPPSSSTRLMLVERMTKNLITPSILSRKYGLLSKEEAEEDAKQIEALAFDSANQHFDKEPDGDGSSAVQLYAKESSKLMLEVIKRGPQTKESAEGIVSEKVKASNETTIFDISKGRRDFISAEEASELLKPLSEPGNNYKRICFSNRSFGGDAAKIAGPILSSLKDQLTEVDLSDFVAGRPEEEALEVMEIFSSALDACDLRYLDLSNNALGEKGIRAFGALLKSQKNLEELYLMNDGISEEAAEAVCELIPSTDKLRILHFHNNMTGDEGALSISKLVKHSPALEDFRCSSTRVGSEGGVALSQALGECRNLKKVDLRDNMFGVEAGIALSKVLSIFSGLTEIYLSYLNLEDEGSIALANVLRESAPSLEVLEMDGNDITAKAAPALAACIAAKQFLTTLKLGENELKDEGAILIAKALEDGHGQLTEVDMSTNAIRRAGARCLAQAVVNKPGFKVLNINGNFISDEGIDEVKDIFKNSLHVLGPLDDNDPEGEDYDEEADEGGDNENDLETRLKDLDIKQEE	72.92	469	0	653		AT3G63130.2	RANGAP1	RAN GTPase activating protein 1	535	MDHSAKTTQNRVLSVKMWPPSKSTRLMLVERMTKNITTPSIFSRKYGLLSVEEAEQDAKRIEDLAFATANKHFQNEPDGDGTSAVHVYAKESSKLMLDVIKRGPQEESEVEVSKDGDVFFDISGGSRAFIEEEEARDLLRPLADPRNSYTKIRFSNRSFGSEAAKFAASVLSSIKDQLTEVDLSDFVAGRPEAEALEVMNMFSSALEGSKLRYLNLSDNALGEKGIRAFASLINSQHDLEELYLMNDGISEDAARAVRELLPSTDKIRVLQFHNNMTGDEGATAIAEIVRECPSLEDFRCSSTRIGSEGGVALAEALEHCSHLKKLDLRDNMFGVEGGIALAKTLSVLTHLTEIYMSYLNLEDEGTEALSEALLKSAPSLEVLELAGNDITVKSTGNLAACIASKQSLAKLNLSENELKDEGTILIAKAVEGHDQLVEVDLSTNMIRRAGARALAQTVVKKNTFKLLNINGNFISEEGIDEVNDMFKDCLDKLVPLDDNDPEGEDFEDEDEEEEGEDGNELESKLGSLKIKQGEE	67.24	464	0	609		5	1.50E-31 | 1.20E-20 | 1.70E-10 | 1.00E-07 | 4.20E-06	108.5 | 71.2 | 40.2 | 31.6 | 26	PF13943.1 | PF13516.1 | PF12799.2 | PF13855.1 | PF00560.28	WPP | LRR_6 | LRR_4 | LRR_8 | LRR_1		K14319	RANGAP1	Ran GTPase-activating protein 1	---		6	GO:0005634, GO:0005635, GO:0005886, GO:0009504, GO:0009507, GO:0032153	2	GO:0005098, GO:0005515	13	GO:0000072, GO:0000280, GO:0000910, GO:0000911, GO:0006346, GO:0006406, GO:0006606, GO:0006913, GO:0007000, GO:0009407, GO:0031048, GO:0048527, GO:0051567
	3420	Peam|HassGeneModel_3420 maker-Ctg1238-augustus-gene-0.10-mRNA-1	2660	GCATTCCTGAGTGGACTGGCCCTCCCTTTCCCTTATTTTCCTCCTCTGCGTATTTCTTCTCCTTGTTCTTCAAACAGCAACAGCAGCAGCCGCGCCCTCAAACTAGGGGCATCATCAACCGTCCAAAAAACACCACCACCTCTCTCTCACTCTCCCGTGCTCCTCTTCCCTACCCTAAAATCAAACTCTCTCTCTCTCTCTCTTCTTCCTCACAAAACCTACACTTGTATCTTCCCGTCTATACACTTCAAACCCTAACCCTAATCCGGACTCCTTCTTCTTCTTCTCTTCCCTTAGCACTTCTCATGGCAGCTGCCGCGAGCTACGGCGGACGCACGAGCGTCCGCGTGGTGGTCGCCGGCGACCCCCGCACCGGAAAATCCAGCCTCATAGCCACAGTCGCCGCCGAGTCCTTTCCCTCCAATGTGCCGGCGGTGTTACCGCCTACTCGCCTCCCCTCCGACTTCTATCCCGATCGCGTGCCCATCACGATCATCGACACCTCTGCAAGTTTGGATTATCGAAGTAGGCTGGCTACAGAATTGAAGCTGGCGGATGTTGTGGTGCTGACGTATGCATGCGATCATCCGATGACGCTCGATCGGCTGAGTACCTTCTGGTTGCCTGAGCTTCGGCGGCTTGGGGTGAAGGTGCCAGTGATCGTGGTTGGTTGCAGGTTGGATTTGAGAGATGACCAGCAGGTGAGTCTGGATTTGGTGATGTCACCAATCATGCAGAAATTCCGTGAAATTGAAACTTGTATCGAGTGCTCGGCACTGAGGCAGATTCAGGTCCCTGAAGTTTTCTATTATGCGCAAAAGGCTGTGCTTCATCCTACAGGCCCTCTATTTGACCAAGAAACACAGACGCTAAAGAATAGATGTGTGAGGGCTTTGAAACGCATATTCATTCTGTGTGATCATGACCGGGATGGTGCTCTCAGTAATGCAGAATTGAATGATTTTCAGGTTAAGTGCTTTAATGCTCCACTTCAGCCTTCGGAAATAGTGGGTGTTAAAAAGGTTGTTCAAGAGAAGCTTCCTGAGGGGGTTAATGAACTTGGTCTTACCTTGGCTGGGTTTCTTTTTCTACATGCACTTTTCATAGAAAAAGGGCGCCTTGAAACAACATGGACAGTCTTGAGGAAATTTGGATACGATAATGAAATTAAACTCAGGGATGATCTCATTCCAGTTGCGTTAAAACGAGCTCCTGATCAGACTGTGGAGCTGACAAATGATGTTACGGAGTTCTTGAAAGGGATCTTCTTCATGTTTGACATTGATGGTGATGGGGCCCTACGGTCGGTTGAGCTTGACGATCTTTTCTCAACTGCACCAGAGAACTCTGTTGTAGCTGGAAAATGTTTAGATTGGATTGCTTTATGGAATCTGGTATTGGGTGGTAAGCTGTGGGCTCTCATGACATTGTTAGATCCAGCTGCTGGTCTAGCTAATTTGATCTACGTTCGATATGCTGGTGACCCTGCTTCAGCACTCCATGTAACCAGGCGAAGGAGGTTGGATCGCAACAAACAACAGTCACAGAGGAATGTTCTCCAGTGCTATGTATTTGGGCCTAGAAAAGGCGGAAAGTCTGCTTTGCTGAATGCTTTCATTGGAAGGCCCTTCTCTGAAAGACATACTGCAACAACTACTGAGCGGTTTGCTGCGAATGTTGTTGAGCAGCAAGGGGGTACAAGAAAAAACATCCTTATAATGCGTGAGGTACCTGAAGACAGTGTTGAAAGGCTGCTGTCTACTAAAGAGTCCTTGGCAGCTTGTGACATAGCTGTATTTGTCTATGACAGTTCCGATGAAAGTTCATGGCAAAGAGCAAGGGAATTGCTTATGAAAGTAGCTACTCGTGGAGAAGACACTGGTTTTGAGGTGCCTTGTCTTATAGTACCAGCTAAAGATGACCTTGATCCATCTCCAATGGCGGTACAAGAATCCACAAGGGTCAGCCAAGATTTGGGAATAGAACCACCCATACCTGTTAGCATGAAATTAGGAGACTCAAACAATGTGTTCCGTAGAATTGTGGCTGCAGCACAACAACCTCATTTGAGCGTTCCTGAAACTGAAGCAGGAAGAAACCGCAAGCATTATAGGCAGCTTGTGAATCGATCTCTCATGTTTGCATCAGTTGGTGCTGCAGTTGCAATTGTTGGACTTGCGGCTTATCGTGTATATGTGGCTCGGAGAAATGCATCGAGTTAGGATCTATGCTACTATTTATTGAATATGGGTTGGAATTGCTTGCTTCATTTTTTGTGTCACCCTCTCATCTCTCTGGGTGTTCATCGAGGTAGTATGTACTTTGTAGAAGAGCAGTTGCAATTGTTATTGAGGCCAGGGGAAGTTTGTTTTTCTGGCACTGGTAATCACTGTATTTACTTTCCCCCTTATTTAATGTTCTTTTCTCCCCTTTATGGTGCCAGCTTTGAAATGGTATCCTAAAACTGAGAAAGCGAGCTTATCAGGCGAGGAGAATTTTAAACAATCAGATGCATTGGTCCCGTCATCTTCGTTGTAATATATGCTTTTGCTAATTGATGAAGAGTTCTTCCGTCTTTAACTTAGAACCAGGAAAGCACATCCATATATGAATTTTCTTTTGGCAGAAATGGTATTTTAAATAATTTTTTTTACACACAT	638	MAAAASYGGRTSVRVVVAGDPRTGKSSLIATVAAESFPSNVPAVLPPTRLPSDFYPDRVPITIIDTSASLDYRSRLATELKLADVVVLTYACDHPMTLDRLSTFWLPELRRLGVKVPVIVVGCRLDLRDDQQVSLDLVMSPIMQKFREIETCIECSALRQIQVPEVFYYAQKAVLHPTGPLFDQETQTLKNRCVRALKRIFILCDHDRDGALSNAELNDFQVKCFNAPLQPSEIVGVKKVVQEKLPEGVNELGLTLAGFLFLHALFIEKGRLETTWTVLRKFGYDNEIKLRDDLIPVALKRAPDQTVELTNDVTEFLKGIFFMFDIDGDGALRSVELDDLFSTAPENSVVAGKCLDWIALWNLVLGGKLWALMTLLDPAAGLANLIYVRYAGDPASALHVTRRRRLDRNKQQSQRNVLQCYVFGPRKGGKSALLNAFIGRPFSERHTATTTERFAANVVEQQGGTRKNILIMREVPEDSVERLLSTKESLAACDIAVFVYDSSDESSWQRARELLMKVATRGEDTGFEVPCLIVPAKDDLDPSPMAVQESTRVSQDLGIEPPIPVSMKLGDSNNVFRRIVAAAQQPHLSVPETEAGRNRKHYRQLVNRSLMFASVGAAVAIVGLAAYRVYVARRNASS	138.084	Complete		XP_006841409.1 PREDICTED: mitochondrial Rho GTPase 1 [Amborella trichopoda]	PREDICTED: mitochondrial Rho GTPase 1 [Amborella trichopoda]	646	MAGAPGNVNFGSRNSVRVVVIGDPGTGKSSLIASVATESFPESVPPMLPPTRLPVDFYPDRVPLVIIDTSSRPEDRSRLASECRLADAVVLTYACDEPSTLDRLSTFWLPELRSLDVNVPVIVVGCKLDLRDDQQLSLEEVMSPIMQQFREIETCIECSALRQIQVPEVFYYAQKAVLHPTAPLFDQETQTLKPRCVRALKRIFILCDRDRDGALSDQELNDFQVRCFNAPLQPSEIVGVKKVVQEKLPEGVNDRGLTLTGFLFLHALFIEKGRLETTWTVLRKFGYNNEIKLRDDLLPVAHFKKSPDQSVELTNDAFDYLNAIFSMFDIDSDGALRPAELDDLFSTAPENPWSEGVYRDAVEKNVLGGLPLNGFLSEWALMTALDPVNSMANLTYIAYPGDLTSAFHVTRRRKQDRKRQQSQRNVFQCFVFGPKNAGKSALLNALIGRPFSDNHSSTMEERFAANIVEQQPGGAKKTLIMREIPEDGVQKMLSNKESLASCDVAVFVYDSSDESSWKRATELLVEVATHGEVTGYDIPCLIVAAKDDLDPYPLAISDSTRVSQDMGIEAPITVSMRLGDVNNLFRRIINAAQHPHLSIPETEAGRNRKQYRRLVNRFMFVSVGAGVVLVGLAAYKVYAARKRSSG	74.88	621	0	926		XP_002440823.1	hypothetical protein SORBIDRAFT_09g007420 [Sorghum bicolor]	216	MSAAAASSVTKFIKCVTVGDGAVGKTCMLICYTCNKFPTDYIPTVFDNFSANVSVDGSIVNLGLWDTAGQEDYSRLRPLSYRGADVFILSFSLVSRASYENVLKKWMPELRRFSPSVPVVLVGTKLDLREDRSYLADHSAASIISTEQGEELRKQIGAVAYIECSSKTQRNIKAVFDTAIKVVLQPPRRREVTRKKMKKSSNQSVRRYLCGSACFT	28.49	186	2e-15	75.5		XP_010659843.1	PREDICTED: mitochondrial Rho GTPase 1 [Vitis vinifera]	647	MAKASAGATNSGNRTGVRIVVAGDRGTGKSSLIVTAAAENFPANVAPVLPPTRLPDDFYPDRVPITIIDTSSSLENRSALADELRRADAVVLTYACDQPATLDRLSTFWLPELRRLEVKVPVIVVGCKLDLRDENQQMSLEQVMSPIMQQFREIETCIECSASTHIQIPEVFYYAQKAVLHPTGPLFDQETQTLKPRCVRALKRIFILCDHDRDGALSDAELNDFQVKCFNAPLQPSEISGVKRVVQEKLHEGVNDRGLTLTGFLFLHALFIEKGRLETTWTVLRKFGYNNDIKLREDLIPLSFKRAPDQNMELTTEALEFLKGIFSLFDIDGDGALHPDELVDLFSTAPESPWIEAPYKDAAEKTALGGLSLDGFLSEWALLTLLDPVSSLENLIYIGYAGDPPSAMRVTRKRRLDRKKQQSDRNVFQCFVFGPKEAGKSGLLNAFLGRPFSDSYNPTIDERYAVNVVDQPGGSKKTLVLREIAEDGVRKLLSKRDSLAACDIALFVYDSSDESSWKRATELLVEVASHGENTSYEVPCLIVAAKDDLDPYPMAIHDSTRLTQDMGIEPPIPISAKLGDFNTIFRRIIAAAEHPHLSIPETEAGRSRKQYSRLINRSLMVVSVGAAVAIVGLAAYRVYAARKSASS	73.7	616	0	933		XP_004247162.1	PREDICTED: mitochondrial Rho GTPase 1 [Solanum lycopersicum]	643	MLGGSISSGRTNVRVVVVGDRATGKSSLITAAASETFAEEVPPVLPPTRLPADLYPDNVPVTIIDTSSSLESRGKVAEELKRADAVVLTYACDQPSTLNRLTTFWLYEFRRLEIKVPVIVVGCKLDKRDEEHHMNLEQVMAPIMQQFREIETCIECSAANLVQVPEVFYYAQKAVLHPTAPLFDHETQALKPCCVRALKRIFILCDHDMDDALNDEELNEFQIKCFNAPLQPAEIVGVKRVVQEKLPQGVNDLGLTLTGFLFLHALFIEKGRLETTWTVLRKFGYNDEIKLKDDNLTIPFKKAPDQSLELTSEAVEFLKGVFSTFDTDKDGVLRNSELDDLFSTAPESPWGEAPYKDAVERTPLGGLSLSAFLSEWALMTLLEPAQSLANLIYIGYNCGAASALRLTRRKSVDRKKQQTDRNVYQCFVFGPKGSGKSALLKSLLGRPFSENYAVTTDEHYAVNVVDRLGGTKKTLVLREIPEDEVKMILSTKESLASCDVAVFAYDSSDEYSLKRASELLMTVARRGEVSGFMVPCLFVAAKDDLDSYPMAIKDSAKICQNFGIDAPIHISVKERDLNSMFNRIVTAAEHPHLSVPETEVGRSQKRYRHLVNRSLMFTSVVAAVAVVGLAAYRSYAARRNTSS	65.7	618	0	832		AT5G27540.2	MIRO1	MIRO-related GTP-ase 1	648	MARYAAGAVDCPGSPKSVRIVVVGDKGTGKSSLIVAAATDSFPPNVPPVLPDYKLPIEFFPDGIPVTIVDTSSRPEDRDIVAEELKRADAVVLTYACDRPETLERLSEYWLPELRRLEVKIPIIVAGCKLDFRDDNNQVSLEQVMSPIMQQFREIETCIECSALKQLQAQEVFYYAQKTVLHPTGPLFDQDSQALKPRCVRALKRIFILCDHDRDGALSEAELNDFQVKCFHAPLQPSEIEGVKRVVQEKLPEGVNERGLTVTGFLFLHALFIEKGRLETTWTVLRKFGYNNDIRLAEELLPSAIFKRAPDQSFELTNAAIDFLKGMYMLFDDDQDNNLRPQEIEDLFSTAPESPWKEAPYEDAAEKTALGGLSFDAFLSMWSLMTLLEPARSVENLIYIGFPGDPSTAIRVTRRRRLDRKKQQCERKVFQCFVFGPNNAGKSALLNCFLGRSYTDNQESTTDERYAVNMVDESGAKKTLIMREIPEDGVQGLFSSKESLAACDIAVFVYDSSDESSWKRATQLLVEVANYGEATGYEVPCLMVSAKDDLDSSPISIQESTRMTQDMGIEPPVSISSKLGDFNNLFRKILTAAQHPHLSIPETEAGKSRKHYNRLINRSLMAVSIGAAAVVVGLAAYRVYATRKSSSA	66.56	613	0	825		10	3.30E-32 | 5.90E-31 | 2.90E-21 | 7.90E-11 | 6.90E-08 | 1.00E-06 | 9.20E-06 | 9.50E-05 | 1.30E-04 | 5.60E-04	110 | 107.4 | 75.5 | 41 | 32.4 | 28.7 | 25.7 | 21.9 | 21.5 | 19	PF08356.7 | PF08477.8 | PF00071.17 | PF08355.7 | PF01926.18 | PF00350.18 | PF13499.1 | PF00009.22 | PF13405.1 | PF00036.27	EF_assoc_2 | Miro | Ras | EF_assoc_1 | MMR_HSR1 | Dynamin_N | EF-hand_7 | GTP_EFTU | EF-hand_6 | EF-hand_1		K07870	RHOT1	Ras homolog gene family, member T1	---		2	GO:0005622, GO:0005739	3	GO:0003924, GO:0005509, GO:0005525	33	GO:0000003, GO:0000741, GO:0006312, GO:0006325, GO:0006626, GO:0007005, GO:0007131, GO:0007264, GO:0009560, GO:0009640, GO:0009790, GO:0009793, GO:0009845, GO:0009860, GO:0009909, GO:0009933, GO:0010090, GO:0010162, GO:0010182, GO:0010228, GO:0010638, GO:0016567, GO:0019725, GO:0019915, GO:0030048, GO:0033044, GO:0048825, GO:0050826, GO:0051301, GO:0051604, GO:0051645, GO:0051646, GO:0060151
	3421	Peam|HassGeneModel_3421 maker-Ctg1238-augustus-gene-0.8-mRNA-1	1851	GTTTGCGTCACTTTCATTTCTGTCTTGTTTCTCTCCCGTCAGAGTTTCTCTGAAGTTTCTTTCTTTGTTGCCTTCCAGTTCCATGCCTACAATAACAACAACAGCAGCAAGAACAGCAAGGCTTTTGTAGTTTCTGTTTTTCTTTCAGAAACTCTCGTAACAGTTCTTCTTTCTTCTTCTTCTGCTGTGGTGGTTGTGAGATTGAAGAGATAATCATGGGCGTAGATCTGGATGCTCTTGCGGAGGCCACATCAGGAGCCGTTGGTTCTCTGATTAGCACAACCTTTCTCTATCCCCTCGACACTTGCAAGACCAAGTACCAGGCCGAAGTCCAAGCTCAAGGTCACCAAAAATACAGTTTGATTACTTCGAATGGTGACATTACTAGAACCTGCAACCTCATGGTTGTGATAATGATTGCCTTCCAACTGTGCTACTGGCTTGGCCATATAGGGCCATTGGATACAGCATCATCTAGGATGCAAACAAGTGCTTTTGGTAGATCCAAAGGACTTTGGGAGACTCTTTCAGAGGGCTCATGGAGTCAAGCATTTGATGGGCTCGGTGTGTCTCTTCTTCTGACATCTAATCCTGCTATTCAGTATACTGTATTTGACCAGCTGAAGCAAAGATTACTAAAGAGGCAACCAAGCAACAGAATGGAATTGGCAACTAAAGATTCCTCTCCAGAAGCTCTTTCTGCCTTTTCAGCTTTTTTGTTGGGTGCCCTTTCAAAGAGCATTGCTACCTTTTTGACATATCCAGCAATCAGGTGCAAGGTCATGATCCAGGCTGCTGAGCCAAAAGGAGAGAACCAGCAAGGCCAATCTAAACCCAAAACAGTGATGGATGCACTATATGCAATTTGGAGAAGGGAAGGGGCTTTTGGTTTCTTTAAGGGGTTTCAGGCTCAGATCTTGAAAACTGTTCTGAGCTCTGCCTTACTGTTGATGATCAAGGAGAAGATCTCGAAGACTACATGGGTCTCGATGCTTGCCCTTAGGAGGTATTTGTTTGTCACCCAAGGTAGATTAAAGAGCCCTTAATACATGGGTACATAGCTGAACATAATAAATGTGGCTGTTTGATTTTGGAGCTGTCAGACAACCATGAGAAGAATCTTAAGAAGATGCAACAAGTTCTTTTCAGAATTTTAACCTTGAATAGTTGAATCCCATCTTCCTTTGAAGCTGAAGTGCCAATGCTAGATTACACGGAATATAGTGAACCACAAATGGGTAAGAGCGGAAAAAAGTAGAACTCACAATACCAACTCAGATGGTATACAACTTCATTGTTGATGATGATGATCTTGTATTTCTTGTTTGATTCTAAAATATCTTTGGCATTTAACATTTTTCATACTAGTCAGGAACATTGTAGTGAGAGGATTCAATAATAACTTAGTTATGTTTTGCTCAATTGTTATTTTATCCATTTTACTTTTGGTGATCATTGTACATATTTGTGTTATTTTCGCCTGCTACATTTGCGGAGTTTTGGGGGCCATTTGTGACACTTGTTTGATGTGTCATAAGGAGTTGGAGTCGGTGAACCATCTTCTTCTTCATTGTGAGTTTACATCCGGTTTTTGGGGCCATTTTATTGGTAGGTGTGGTGTTGATTGGTGCTGTCCTGCGAAGATTGCTGATGCGGCAGAGTCTTGGTTGAGAAGTTGTTTTGTTGTATGTGGTCGTACTCTTTGGAGGATAACTCAATTTACAATTTTGTGGTCCATTTGGAAGGAAATAAATGATAGAATTTTTAGGGGGTTTTCTTCAATTTTTGCGGAGTTGATTTCTAAGATCACTTCAATGATCATGAAGTTAGCTTTGGATAGAAATGAATTTT	276	MGVDLDALAEATSGAVGSLISTTFLYPLDTCKTKYQAEVQAQGHQKYSLITSNGDITRTCNLMVVIMIAFQLCYWLGHIGPLDTASSRMQTSAFGRSKGLWETLSEGSWSQAFDGLGVSLLLTSNPAIQYTVFDQLKQRLLKRQPSNRMELATKDSSPEALSAFSAFLLGALSKSIATFLTYPAIRCKVMIQAAEPKGENQQGQSKPKTVMDALYAIWRREGAFGFFKGFQAQILKTVLSSALLLMIKEKISKTTWVSMLALRRYLFVTQGRLKSP	85.266	Complete		XP_006841423.1 PREDICTED: peroxisomal adenine nucleotide carrier 1 [Amborella trichopoda]	PREDICTED: peroxisomal adenine nucleotide carrier 1 [Amborella trichopoda]	323	MAIDFESLTEATSGAIGSLVSTTVLYPLDTCKTKYQADVQAAGHQKYRNLSDVLWEAVSTRQILSLYQGLGTKNLQSFIAQFVYFYGYSYFKRLYLDKTGAKSIGTKANLVIAAAAGACTVIVTQPLDTASSRMQTSAFGKSKGLWETLSEGSWREAFDGLGISLLLTSNPSIQYTVFDQLKQRLLKGQQKTTVGTPDSSPQSLSAFSAFLLGAISKSIATCLTYPAIRCKVMIQSSDSKQVMNGDAQLHSKPAKTFVDALNFIWKREGILGFFKGLQAQILKTVLSSALQLMIKEKISKTTWVLMLALQRYVFASKKRIKQA	59.82	326	9e-98	289		XP_002441050.1	hypothetical protein SORBIDRAFT_09g019430 [Sorghum bicolor]	335	MAGDGGGGVDWESLAEATSGAIGSLVSTTVLYPLDTCKTKFQAELQTQHGAQKYRNLSDVFWEAIRKRQFLSLYQGLNTKNIQSFVSSFFYFYGYSYFKRLYLEKSGAKSIGTSANLLVAAAAGACTVIVTQPLDTAASRMQTSAFGKSKGLRETLSEGTWMEAFDGLGISIILTCNPSIQYTVFDQLKQRIIQRQRRKNAGSAEDNSRVALSAFSAFLLGAVSKSIATVLTYPLIRCKVMIQAADPDEDDDNESERPSKSRAPKTMAGALHAIWTKEGIPGFFKGLNAQILKTVLSSALLLMIKEKISKFTWVSLLALRRYLFVSQKRIKSVTV	54.71	329	6e-83	252		XP_002284763.1	PREDICTED: peroxisomal adenine nucleotide carrier 1 [Vitis vinifera]	322	MAVDLQSLSEATSGAVGALLSTTILYPLDTCKTKYQAEVKAHGQQKYRNLSDVLWEAISTRQIVSLYQGLGTKNLQSFIAQFVYFYGYSCFKKLYLERSGFNSIGTKANLILAAAAGACTAIVTQPLDTASSRMQTSAFGKSKGLWQTLTAGTWSEAFDGLGISLLLTTNPAIQYTVFDQLKQRHLKRNQNITEKGSSPEALSALSAFMLGAISKSIATFLTYPAIRCKVMIQAADTNDDEAKKAPQKSHKTVHGVLYAIWKREGVPGFFKGLQAQILKTVLSSALLLMIKEKIAAGTWVLILAARKYLLLTGSRLKSAQKP	58.46	325	8e-94	280		XP_004230187.1	PREDICTED: peroxisomal adenine nucleotide carrier 1 [Solanum lycopersicum]	317	MSADLESISEATSGAIGALVSTTILYPLDTCKAKYQAEVQAHGLRKYRNLSDVLVEAISKGKILSLYQGLGTKNLQSFIAQFVYFYGYSYFKRLYLERSGSKSIGTTANLLIAAAAGACTAITTQPLDTASSRMQTSAFGKSKSLWITLTEGSWSEAFDGLGISLLLTSNPAIQYTVFDQLKQRLLKDKAKTTEKGTSPVVLSAFSAFVLGALSKSIATVLTYPAIRCKVMIQAADDDDDKKAEPKSSKTISSVIWSIWKKEGFLGFFKGLHAQILKTVLSSALLLMIKEKISATTWVLILSLRRILLLRQRKLKSA	56.39	305	9e-81	246		AT3G05290.1	PNC1	peroxisomal adenine nucleotide carrier 1	322	MGVDLESVSEATSGAIGSLLSTTILYPLDTCKSKFQAEVRARGQQKYRYLSDVMWEAISKGQVFSLYQGLGTKNFQSFISQFIYFYSYSYFKRVHSERTGSKSIGTKANLLIAAAAGACTSVLIQPLDTASSRMQTSEFGESKGLWKTLTEGSWADAFDGLGISLLLTSNPAIQYTVFDQLKQHLLKQKNAKAENGSSPVVLSAFMAFVLGAVSKSVATVLTYPAIRCKVMIQAADESKENETKKPRRRTRKTIPGVVYAIWRKEGMLGFFKGLQAQILKTVLSSALLLMIKEKITATTWILILAIRRTLFLTNTKGKLRSP	55.02	329	1e-91	274		1	5.3e-30	102.9	PF00153.22	Mito_carr		---	---	---	---		3	GO:0005739, GO:0005743, GO:0005777	2	GO:0005347, GO:0015217	12	GO:0006635, GO:0006810, GO:0006839, GO:0007031, GO:0009407, GO:0015866, GO:0015867, GO:0043161, GO:0051788, GO:0080024, GO:0080129, GO:0090351
	3422	Peam|HassGeneModel_3422 maker-Ctg1238-augustus-gene-0.11-mRNA-1	2570	ATCACCTTCTTCGATGCAGGTCTTCCTGCTATTGTTGCTAGGAATATGATGATGGAATCTAAAACTGAATCTGTAGTACTCCCTCTAGTTGGAAGAACTGTGCAGACTGCGAATTCTGCACTTATTGCATCTAATTCTGAAGGTGCTGATTTTCTAATATTAGCTATGGATAGAGACAGATATGCTGAGGTCTTGGGTAACTCTGCATATCGGCATGTCAAGGTACCGATTTTTACCATGATTGCCTCTCTTGGTGAGGGTCCACTTTTTGCTGCAGCAACAAAATCTCTCCAATCAGGTGCAAGTGGGCTTGTTATATCATTGGAAGATATAAAGCTGTTCCGTGATGACACTCTGGACCAGTTGTTGACGGGATACAAAATGAATAGATTGATGCAGAGTGAACTCCAAATCTCTAACAATCATGAAATGAACTTGAACGACGGATTTAATGGGAGAAATGGAGTCTCTGGATTTACTAAAATTGAGGATAAAGAAAAGCAGTTCATAGAAGTTGAAAAGCTGGTTTTACTTGAAGCAATTGCTGTTATTCGCAAAGCTGCACCACTGATGGAAGAGGTTTCACTTCTTGTGGATGCAGTTTCTCGACTCGATGACCCATTCTTGCTGGTTATAGTGGGTGAATTCAACTCTGGTAAGTCTACCGTTATCAATGCCCTCCTTGGAAGAAGGTACCTCAAAGAAGGAGTTATTCCTACAACTAATGAGATCACTTTGTTGTGCTATTCTGAGATGGATTATAGTGGGCAACAGCGCTGTGAAAGACGTCCTGATGGGCAATATATATGCTACCTTCCGGCGCCAATTCTTAAACAAATGAACCTCGTTGACACACCGGGAACAAATGTGATCCTGCAAAGGCAGCAACGACTTACTGAAGAGTTTGTGCCCCGTGCAGATTTACTTTTTTTGGTTATTTCTGCAGACCGACCTTTAACTGAAAGTGAGGTTTCTTTCCTTCGTTATGTTCAGCAGTGGAAGAAGAGGGTCGTGTTTGTTTTGAATAAATCTGATCTCTATCAGAATAACAGTGAGCTTGAAGAGGCCACTGCATTCATTAAAGAGAATGTGCAGAAGCTGTTGAACACTGAACAAGTAATATTGTTCCCTGTATCTGCACGTTCTGCACTCAAGGCAAAACTTTCTGCTTCATTAAACGTTGAAAAAAGTTATGAAGAGTTGTTGTCTAATGATCCTCGTTGGAAGACCAGCGGCTTTCATGAACTTGAAACATTCCTTTTCAGCTTTCTGGATGGATCCACAGAAACAGGAATTGAAAGAATGAGACTTAAACTTGAAACACCAATTGGAATTACAGACAGATTACTGTCTGCTTGTGACACACTCGTGAGGCAAGAATGTGAATATGCAAGACAGGATTTAATTTCAGTTAAGGAAATAATTAGCAGCGTGAAGGAGTATGCAATGAAGATAGAAAGAGAGAGCCATTCATGGAGGAAACAGACCTTCTCTCTGATTAAGACAGCACAGGCCCGTGCAGTGAAGCTTACAGAATCTACTCTTCAACTGTCAAATATTGATCTTGTTGCCTCTTACTTCTTTAAAGGGGAGAAATCTGGTTCAATGCCTGCCACTTTAAGTATTCAAAATGAAATTATCAGTCCTGCACTTTCTGGTGTACAAAGACTACTTGGGGAATATTTGACATGGTTACATTCTAGTAATGCTTGTGAAGGGAAACGCATAAAGGAAACCTTCGAAAAAAGATGGCCCACATTTGTAAACTCACGCCACCAGGTGCATTCAGAAGCCTATGAATTAATGGGAAAAGGTGATGAAGTCAGCTTGCAAGTGGTAACAAACTTCAGTCCTAGTGCTGCTGCAAAACTTTTTGAACAGGAAGTCCGTGAAGTGGTTCTGGGAACTTTTGGAGGACTTGGGGCTGCAGGGCTTTCTGCTTCTCTTCTTACATCTGTGCTACCAACCACTTTGGAAGATCTTCTTGCTCTTGGGCTGTGTTCTGCTGGCGGATTGCTGGCAATTTCAAATTTCCCAACCCGGCGGAAGGAAGTGGCTGACAAGGTGAAAAGGGCAGCACTTGCCTTAGAACGTGAACTCGAAGAAGCCATGGAGAAGGATCTCCTGAATACTCTAGAGAATCTAGACGCTTAGTCGAACTCATGGGAAGGCCTTACCAGGATGCAGCACAAGATAGACTTAACAGGATGCTGGAGATTCAAGATGAGTTATCAAATGTTGGGAAAAGGCTGAGAACGTTGCAAGTCGAAATCCAAAACCTTCACATTGCTTGAAACTGCTCCATTCATCTTCAATATATTGAGTAATTTTTAGTATCTGCTTACTTTTTTGTTGTATTTGTATGTATGAGGTTACAGTGCATTCTTTTTTTCTTTTTCTTTTTTTTTTCCCGCGCTTCTAGATTTTGGACAGCATAGGCAGCAAAAGCCAAATAAAGGGCAAATGCTCTCTGGCATTTAATTGTACCGACAATATATTATAATGTACAATATGATTGCGCCTTATTTTTATTTGAATAGTGTCATTGCTGACTGATTAGAACTAGGAAC	717	ITFFDAGLPAIVARNMMMESKTESVVLPLVGRTVQTANSALIASNSEGADFLILAMDRDRYAEVLGNSAYRHVKVPIFTMIASLGEGPLFAAATKSLQSGASGLVISLEDIKLFRDDTLDQLLTGYKMNRLMQSELQISNNHEMNLNDGFNGRNGVSGFTKIEDKEKQFIEVEKLVLLEAIAVIRKAAPLMEEVSLLVDAVSRLDDPFLLVIVGEFNSGKSTVINALLGRRYLKEGVIPTTNEITLLCYSEMDYSGQQRCERRPDGQYICYLPAPILKQMNLVDTPGTNVILQRQQRLTEEFVPRADLLFLVISADRPLTESEVSFLRYVQQWKKRVVFVLNKSDLYQNNSELEEATAFIKENVQKLLNTEQVILFPVSARSALKAKLSASLNVEKSYEELLSNDPRWKTSGFHELETFLFSFLDGSTETGIERMRLKLETPIGITDRLLSACDTLVRQECEYARQDLISVKEIISSVKEYAMKIERESHSWRKQTFSLIKTAQARAVKLTESTLQLSNIDLVASYFFKGEKSGSMPATLSIQNEIISPALSGVQRLLGEYLTWLHSSNACEGKRIKETFEKRWPTFVNSRHQVHSEAYELMGKGDEVSLQVVTNFSPSAAAKLFEQEVREVVLGTFGGLGAAGLSASLLTSVLPTTLEDLLALGLCSAGGLLAISNFPTRRKEVADKVKRAALALERELEEAMEKDLLNTLENLDA	77.51	Complete		XP_006851107.1 PREDICTED: uncharacterized protein LOC18440909 [Amborella trichopoda]	PREDICTED: uncharacterized protein LOC18440909 [Amborella trichopoda]	947	MAATASILCNSYSFPVSCFQFPVKTSSASSSLSLLSSFSQATFLLHSISSFSPFSLSTFSPSSHRLHRRRPSFRSQFGSTRSQNEPDVKKTLFPGGFKRAEIKVPTLILQLEVAEVLEGGDALRFTDAAVSEMVSMVVLNGGDESAGRIYEAALALKRVLRGSSYLLISERVDIASAVGANGVVLSDQGLPAIIARNMMMESKSESIVLPLVARTVTTTESALSASNSEGADFLIFAINNEKDVEMLSRSVVRNVKVPVFTMINSLESSELHNGAAKLLQSGASGLVISSHDMQFRGDVYSQLLSSAILTEKGNQEELQSPEKIKLMNGEDFHANKTVDGITKIEDIEKQIIEAERPVLLEAIDFIRKTAPQMEEISLLVDAVARLDEPFLLVIVGEFNSGKSTVINALLGRKYMEDGVVPTTNEITLLCYSGSGSNDYKRCERHPDGQYICYLPSPVLKDMNLVDTPGTNVILQRQQRLTEEFVPRADLLLFIISADRPLTESEVNFLRYVQQWKKKVVFILNKSDLYQNSSELEEATRFISENAQKLLSADSVTLYPVSARSALQAKVSATGDDGQIDQEIFSSDLRWKTSGFYELEQYLFSFLDTSTDMGMERMRLKLETPIGIACTLLAACERQVIQECEKTKKDLILVNKIVGSVKEYANKMESESTFWKKQALSLVDTAKARAENLINSTLRLSNIDMAASYMFRGEEYSSIPAASKVQNEILGTALSDAQKLLVDYSTWLDCSNAREGMQYTQIFEKEWPGFVFPEGLTLSEKNQLLDRREEHSIKVLEQFSASAATKLFDQEIREVVLGTIGGLGAAGLSASLLTTVLETTAEDLLALGLCSAGGLLVISNYPARRKELVNKVNKVADSLGRELELAMQKDLDDTIGNLAGFAECISRPYQEATQNKLNYLLDIQKELLSTGEKLRTLQNEIQNIHIPQ	64.25	716	0	786		XP_002439739.1	hypothetical protein SORBIDRAFT_09g019290 [Sorghum bicolor]	922	MSAASTATATRLILPRPSVPFRSLLLSRRRGRLRRAFHASAVAAGGGGGGSGAGEGAAKEPPRTLFPGGFKRPEIQVPALVLRVGAEEALRCGDEVAAAVSRGVGIVVLEAGEEGGGRAYEAARALRATVGDRAYLLIAERVDVASAVGASGVVLADDGIPAIVARSMMMKSNADSIYLPIVARRIQSANSAISASSSEGADFLIVNTGTGDFTDLMNGGVGQHVKIPIFFTLNHLSEGTYSDFTSRLLQSGASGVVTSLAGMQLLTDDLIKKYFSKVDSAEEVPRASYSSAGMLEDVNNVMVLTRDREKTKVAGFTKLDEKVMQLIEIEKPILNEAIAIIRKAAPMMEEVELLVDAASRLSEPFLLVTVGEFNSGKSTFINALLGRQYLQEGVVPTTNEITLLSYSEVESESFERCERHPDGQFMCYLSVPILKEMNLVDTPGTNVILQRQQRLTEEYVPRADLILFVLSSDRPLTESEVGFLQYVQQWKKKVVFVLNKLDLYRNSNELEEATAFVKENAMKLLNAEDVTLFPVSSRSALEAKLSYSKNSDGKHLREAMFSDPRWRSSNFCELEDYLLSFLDSSTENGKERVRLKLETPIGIADRLLTSCQRLVKLEYEKAVEDLTSIKDLVYGANNYAIKLKSDSNSWQNQISSLIERAKGRAVTLMGSTLQLSNIDLIFTYTVKGKTGSSTRATSFVQNDILSPTLDDAVNLLGDYSTWLSSSNTREAKVYLECFSARWDALVGPEERALLDPNGLVNEGEKLTIKALDGFNASAAAKVFEEEIREVAFGTFGGLGIAGLSASLLTSVLSTTLEDLLALALCSAGGFFVLSSFPGRRKLAIQKVNKAADELSRKVDEAIQKDISQSANDLIRFVEVISKPYQEACQRKIDWLQGVQGELSAVERKLQTLKVEIQNLHGS	55.88	723	0	662		XP_002275196.1	PREDICTED: uncharacterized protein LOC100256371 [Vitis vinifera]	926	MVSLLSQPPSIHPLFFIPTHHRYHHHSHRNHTHNHRYPLPLFSRRRSRLSIVSIANNSIPPTSQNKQPRTVYPGGYKRPEIRVPSLVLQLSVDEVLDRAGVLDVVDEAVSKWVGVVVLDGGDGSGGRLYEAACLLKSVVRERAYLMVAERVDIAAAVNANGVVLSDKGLPAIVARNTMMDSRSESVILPLVARNVQTANAAFTASNSEGADFLLYGAVEEKQSEVLATSVFENVKIPIFAVVPSRAKDTSLFEASELLKAGASGLVFSLEDLRLFSDDVLRKLFETVHAMNKRTEDELQNLNKLKSLDVNSGVPGKRRVAGFIKLEDREKEVIETERLVLLEAINIIQKAAPLMEEVSLLIDAVSQLDEPFLLAIVGEFNSGKSTVINALLGRRYLKEGVVPTTNEITFLRYSELDSDGKQRCERHPDGQYICYLPAPILKEMNIVDTPGTNVILQRQQRLTEEFVPRADLLLFVISADRPLTESEVAFLRYTQQWRKKIVFVLNKADLYQNASELEEAVSFIKKNVQKLLNVKHVILYPVSARLALEAKLSASGIGKDYEPSVADSSHWKATSFSEFENFLYSFLDGSTSTGMERMRLKLETPIGIAERLFSSCETLVRQDYQYAKQDLASINEMVSSVKEYAVKMESENISWRRQTLSLIDTTKARIVKLIDSTLQLSNLDLVGSYVLKGAKSATLPATSSVQNDIIGPAHADARKLLGEYVTWLQSNNAHEGRLYKESFERKWPLFVYPHNQVGLETYELLRKGDELSLKALENFSAGAASRLFDQEIREVFLGVFGGLGAAGFSASLLTSVLPTTLEDLLALGLCSAGGWLAISNFPARRKGMIEKVTRAADAFARELEVAMQKDLLETVENLENFVKLIAKPYQDEAQNRLDKLLEIQDELSNVEKKLQTLQIQIQNLHVS	64.9	718	0	855		XP_004247163.1	PREDICTED: uncharacterized protein LOC101255731 isoform X1 [Solanum lycopersicum]	919	MVSLQTIYSSVRSPPCPLFIHPRRRQCFHFRSRRNCANSSVYSPVDNVKLVINNVNRPEQTPRTLFPGGFKRPEIKVPGLVLKVSCEDVLRDETVVNEIDQAISGRVDVVVLSGGGASGGKLYEAACLLKSIIKGMAYLLIDGRVDIAAAVNASGVLLSDQDLPAIVARNTMMDSKSEDLVVLPLVARIVQTPAAAVDASNSEGADFLIYEVGVNSKPEELVISVFERVKIPVFVMIGSLGDRKLFNEASNLLESGASGLVISMEDLRSVSDDDFGKLFYSPSALKKKSEEKSQSNSQLNSDLGNGFPGRKGVAGFIDLRDREEKLLENERLVLCDAINVIEKAAPMMEEISLLKDAVSQLDEPFLLVIVGEFNSGKSTFINALLGKKYLKDGVVPTTNEITFLCYSDVDESQRCERHPDGQYVCYLPAPVLEEMIIVDTPGTNVILQRQQRLTEEFVPRADLLLFLMSADRPLTESEVSFLRYTQQWSKKVVFVLNKSDIYKNKGELEEAITFIKENTRKLLNTESITLYPVSARLALESKLSTFDGALSQNNGSSNNDSHWKTESFYELEKYLSSFLDSSTSTGIERMKLKLETPIAIAEQLLLACQGLVRQECQQAKQDLLFVENLVSSVEECTKKLEVDSISWKRQVLSLINSAQARVVRLVESTLQLSNVDLVATYVFRGENSTQMPATISVQNDILGQAVLEGQNLLGEYTKWLQSKRDQEVQFYKQSFEKRWTSLVNPSDQIELGTTGVLDRKSEVTISVIEDFSAAAASKLLERDIREVFLGTFGGLGAAGLSASLLTSVLQTTLEDLLALGLCSAGGLLAVSNFSSRRQQVVDKVKRTADGLARELEEAMQKELLETTSNVEDFVKLIGKPYQVRAQNRLDELLATAEELTIIEKKLKSLRIDIQNLHVS	61.17	716	0	741		AT1G03160.1	FZL	FZO-like	912	MRTLISHRQCVTSPFLISAASPPFPGRCFKLSSFTPPRHRRFSSLSIRNISHESADQTSSSRPRTLYPGGYKRPELAVPGLLLRLDADEVMSGNREETLDLVDRALAKSVQIVVIDGGATAGKLYEAACLLKSLVKGRAYLLIAERVDIASAVGASGVALSDEGLPAIVARNTLMGSNPDSVLLPLVARIVKDVDSALIASSSEGADFLILGSGEEDTQVADSLLKSVKIPIYVTCRGNEEAKEELQLLKSGVSGFVISLKDLRSSRDVALRQSLDGAYVVNNHETQNMNELPEKKNSAGFIKLEDKQKLIVEMEKSVLRETIEIIHKAAPLMEEVSLLIDAVSRIDEPFLMVIVGEFNSGKSTVINALLGKRYLKEGVVPTTNEITFLCYSDLESEEQQRCQTHPDGQYVCYLPAPILKDINIVDTPGTNVILQRQQRLTEEFVPRADLLVFVLSADRPLTESEVAFLRYTQQWKKKFVFILNKSDIYRDARELEEAISFVKENTRKLLNTENVILYPVSARSALEAKLSTASLVGRDDLEIADPGSNWRVQSFNELEKFLYSFLDSSTATGMERIRLKLETPMAIAERLLSSVEALVRQDCLAAREDLASADKIISRTKEYALKMEYESISWRRQALSLIDNARLQVVDLIGTTLRLSSLDLAISYVFKGEKSASVAATSKVQGEILAPALTNAKELLGKYAEWLQSNTAREGSLSLKSFENKWPTYVNSKTQLGIDTYDLLQKTDKVSLKTIQNLSAGTTSKRLEQDIREVFFVTVGGLGAAGLSASLLTSVLPTTLEDLLALGLCSAGGYVAIANFPYRRQAIIGKVNKVADALAQQLEDAMQKDLSDATSNLVNFVNIVAKPYREEAQLRLDRLLGIQKELSDIRSKLQLLQVDIDNLHVSRDEMRL	58.24	716	0	712		4	5.50E-24 | 1.30E-18 | 1.40E-09 | 4.40E-04	84.8 | 67 | 37.6 | 19.5	PF00350.18 | PF01926.18 | PF00009.22 | PF02421.13	Dynamin_N | MMR_HSR1 | GTP_EFTU | FeoB_N		---	---	---	---		2	GO:0009507, GO:0031969	3	GO:0003924, GO:0004789, GO:0005525	14	GO:0006364, GO:0009228, GO:0009793, GO:0009902, GO:0010027, GO:0010207, GO:0010228, GO:0015979, GO:0016226, GO:0034660, GO:0035304, GO:0042793, GO:0045893, GO:0048481
	3423	Peam|HassGeneModel_3423 maker-Ctg1238-augustus-gene-0.9-mRNA-1	1200	CAACCGGTAACCATTCTATCCACAAAACGCTAATAAGCAAGCAGTCCAGCTTTCTCCCAAGTAGACTCTCTCTCTCTCTCTCTCGGATCGAGAGATCTGAGCCGTATGATCCTTGATCTGGCCCATCAAAGACTGGAATCCGGAAGATCCTGGCCGTAGATCATGTTCCTTTTTGACTGGATCTACGGCGTTCTTGCCTCGCTCGGATTATGGCAGAAGGAAGCCAAGATCCTCTTTCTAGGGCTCGATAACGCCGGAAAAACTACGCTTCTTCATATGCTCAAAGATGAGAGATTAGTTCAGCATCAGCCGACGCAGTATCCGACTTCGGAGGAGCTGAGTATTGGAAAGATCAAGTTCAAGGCTTTTGATTTGGGCGGGCATCGGTCGCTCGCAGAGTATGGAAGGATTACTATGCTAAGGTCGGTCGGATTCCCATTTCCTTTGCCGCTTTTTGTATTCTCTTTACCCCTCAGATCTTGGGTGGATGCTGTGGTTTACCTAGTAGATGCTTTTGACAGGGACAGATTTGCCGAGTCAAAGAAAGAGCTAGATGCTCTCCTTTCGGATGACTCACTGGCCAATGTCCCGTTCCTCATACTTGGAAACAAGATTGATATCCCATATGCTGCCTCTGAAGAGCAGCTCCGATACCACCTTGGTCTGACCAACTTCACCACGGGGAAGGGGAAGGTGAGCTTGACGGACTCCGACGTTCGGCCACTTGAGGTTTTCATGTGCAGCATCGTTCGCAAGATGGGTTATGGTGATGGCTTTAAGTGGCTCTCTCAGTACATCAAGTAGGCTGTTACTTTTTCAACAGTTCCTCTCTCTCTCTCTCTCTCTCTCACATATCGCTGTGATAGGATCAAAGCCTGAAATAGTATTTAGCATCACTTGTGTGAAGTATTGTATCTCACTCATTAGAGGTGTAGGGCCTGTTGCTTCTCATGTTTGCAGCCTGTTACTACTACCTTTTTGCCGTACGATTTTGGTTTGCTAACGAAATTAGATTTTTTTTTTCAGCAGTAATAATGGGAAGGTAGTAGCGATAAATTTTTGGATGTGTAGGCTGTGTTGTCTGTCTACTTGAACCGATCGCTGTACATCACTAGAGGTAATTTTCTTTTTCCACTTGTGAAATGTGGGCATTCAGCCATATTTGTTTGATAGTATACAGAATCTCAATTAGGTTTGAAT	213	MFLFDWIYGVLASLGLWQKEAKILFLGLDNAGKTTLLHMLKDERLVQHQPTQYPTSEELSIGKIKFKAFDLGGHRSLAEYGRITMLRSVGFPFPLPLFVFSLPLRSWVDAVVYLVDAFDRDRFAESKKELDALLSDDSLANVPFLILGNKIDIPYAASEEQLRYHLGLTNFTTGKGKVSLTDSDVRPLEVFMCSIVRKMGYGDGFKWLSQYIK	110.36	Complete		XP_006841427.1 PREDICTED: GTP-binding protein SAR1A [Amborella trichopoda]	PREDICTED: GTP-binding protein SAR1A [Amborella trichopoda]	193	MFLLDWFYGVLASLGLWQKEAKILFLGLDNAGKTTLLHMLKDERLVQHQPTQYPTSEELSIGKIKFKAFDLGGHQIARRVWKDYYAKVDAVVYLVDAADKERFAESKKELDALLSDDSLAAVPFLVLGNKIDIPYAASEDELRYYLGLTNFTTGKGKVVLSDSNVRPLEVFMCSIVRKMGYGDGFKWLSQYIK	79.34	213	1e-107	306		XP_002455589.1	hypothetical protein SORBIDRAFT_03g013550 [Sorghum bicolor]	193	MFLWDWFYGVLASLGLWQKEAKILFLGLDNAGKTTLLHMLKDERLVQHQPTQHPTSEELSIGKIKFKAFDLGGHQIARRVWKDYYAKVDAVVYLVDAYDKERFAESKKELDALLSDDSLANVPFLILGNKIDIPYAASEEELRYHLGLSNFTTGKGKVNLGDSNVRPLEVFMCSVVRKMGYGDGFKWVSQYIK	79.34	213	8e-109	310		XP_002275765.1	PREDICTED: GTP-binding protein SAR1A [Vitis vinifera]	193	MFILDWFYGVLASLGLWQKEAKILFLGLDNAGKTTLLHMLKDERLVQHQPTQYPTSEELSIGKIKFKAFDLGGHQIARRVWKDYYAKVDAVVYLVDAYDKERFAESKKELDALLSDEALANVPFLVLGNKIDIPYAASEDELRYHLGLTNFTTGKGKVNLADSNVRPLEVFMCSIVRKMGYGDGFKWLSQYIK	78.87	213	5e-110	313		XP_004229399.1	PREDICTED: GTP-binding protein SAR1A [Solanum lycopersicum]	193	MFLFDWFYGVLASLGLWQKEAKILFLGLDNAGKTTLLHMLKDERLVQHQPTQYPTSEELSIGKIKFKAFDLGGHQIARRVWKDYYAKVDAVVYLVDAYDKERFAESKKELDALLSDESLATVPFLILGNKIDIPYAASEDELRYHLGLTGVTTGKGKVNLADSSVRPLEVFMCSIVRKMGYGDGFKWVSQYIK	78.87	213	1e-107	307		AT4G02080.1	ASAR1, ATSARA1C, ATSAR2, SAR2	secretion-associated RAS super family 2	193	MFMIDWFYGVLASLGLWQKEAKILFLGLDNAGKTTLLHMLKDERLVQHQPTQHPTSEELSIGKIKFKAFDLGGHQIARRVWKDYYAKVDAVVYLVDAYDKERFAESKKELDALLSDESLASVPFLILGNKIDIPYAASEDELRYHLGLSNFTTGKGKVNLTDSNVRPLEVFMCSIVRKMGYGEGFKWVSQYIK	77.93	213	6e-108	308		5	1.30E-53 | 4.40E-06 | 1.00E-05 | 6.10E-05 | 2.00E-04	180.7 | 25.6 | 24.8 | 22.9 | 21.8	PF00025.16 | PF00503.15 | PF09439.5 | PF01926.18 | PF08477.8	Arf | G-alpha | SRPRB | MMR_HSR1 | Miro		K07953	SAR1	GTP-binding protein SAR1	[EC:3.6.5.-]		2	GO:0005622, GO:0005886	1	GO:0005525	17	GO:0000902, GO:0006096, GO:0006511, GO:0006623, GO:0006833, GO:0006886, GO:0006972, GO:0007030, GO:0007033, GO:0009266, GO:0009651, GO:0009853, GO:0016049, GO:0046686, GO:0048193, GO:0051788, GO:0080129
	3424	Peam|HassGeneModel_3424 augustus_masked-Ctg0124-processed-gene-0.0-mRNA-1	582	ATGTTCCATCCATCATCCACTGGGGCCTCTTCACCTATCCCCAGCACAGGGACCAATGATCGCCGCACATTGGAATCCACGGGTCAAAACAGTTTCGATGCGAACATCGTGATGATCCTAGCCGTCCTTCTATGCGCGCTCGTTTGTGCACTGGGCCTGAATTCGATTGTTAAGTGTGCACTAAGGTGCTCGAGCCGAGTGGGCCTGGAGTCTGGTGAACAAGCGGCGACCCGGTTAGCCAACACAGGGGTCAAGAAGAAAGCCCTCAAGACCTTCCCCACACTGGCCTACTCCCCGGGCCTGGACATGCCCGGATTGGACTCAGAATGTGTCATCTGCCTATCAGAGTTCGCTCAGGGAGAGCGCGTTAGGGTCCTGCCCAGGTGCAACCATGGGTTCCATGTCAAGTGCATCGACAAATGGCTCAACTCGCACTCATCGTGCCCCACCTGCAGGCAGTGCCTCCTCAACACGTGTCAGAAGATCGTCGATCACGCCCAAGTTGGATCATCCGACCCACAGAGGATCGTCCTACCACTGGACCGAGAAGATTTGCTAATCAATTACAGGGCTCTATGTTAA	193	MFHPSSTGASSPIPSTGTNDRRTLESTGQNSFDANIVMILAVLLCALVCALGLNSIVKCALRCSSRVGLESGEQAATRLANTGVKKKALKTFPTLAYSPGLDMPGLDSECVICLSEFAQGERVRVLPRCNHGFHVKCIDKWLNSHSSCPTCRQCLLNTCQKIVDHAQVGSSDPQRIVLPLDREDLLINYRALC	85.894	Complete		XP_006854529.1 PREDICTED: RING-H2 finger protein ATL78 [Amborella trichopoda]	PREDICTED: RING-H2 finger protein ATL78 [Amborella trichopoda]	191	MFNSRKLLTFRLSGSNVASAPDIGSHSRTPDSYTGNSTFDANVAMILAVLLCALICALGLNSIIRCALRCSSRIGSDPARRIEASRLVTKGVKRKTLRRFPTVVFGDDSKPNGFGSDCAICLAEFQAGDKLRILPFCRHGFHIRCIDTWLAFHSSCPTCRCLMNDTCLKKVDPMPLQPLDHEAVANYRGFC	51.1	182	6e-48	154		XP_002446457.1	hypothetical protein SORBIDRAFT_06g016320 [Sorghum bicolor]	263	MEYPRRTLLHTPFSGHPSSPSHPLDGAAATDSGAPGSNFDANIVMILAVLLCALICALGLNSIVRCALRCSSQIVVGPEPNQATRLAQSGMRRKALRAMPILVYSAGLKLNAANPMCAICLSDFEAGEHVRVLPKCKHGFHVRCIDRWLLARSTCPTCRQSLSRVQQKASGCSEASRAEPEPASARPVLVPLRPEGREKCRLLLENVPWTIPVALVGLFVNHRFNCCTTTMVIGDQALAATSDFSGNGIFYAIMKRSGVQQGL	52.91	172	1e-45	151		XP_002282494.2	PREDICTED: RING-H2 finger protein ATL78 [Vitis vinifera]	245	MSPISHLLGIQSPQQAQFSPNMYASTSPSVQLFQDLVGDFYSRRLLLHSPLHESPATASPPATGNSHDSSEPYTGSNSFDTNVVMVLSVLLCALICSLGLNSIIRCALRCSSLVASPGNSPSTRLANTGVKKKALKTFPTLNYSAGLNLPGLDTECVICLSDFTPGERIRILPKCNHGFHVRCIDKWLNSHSSCPTCRHCLIETCQKIIGCSQASSSETPPPLQESMIIVPLEPEGFSRNYREVS	61.66	193	7e-73	220		XP_004249865.1	PREDICTED: RING-H2 finger protein ATL78-like [Solanum lycopersicum]	219	MATITSTSLIQDFMKNFQYPRRLLLPATPQQTDLSQGETTNTFDAHVVMVLSVLLCALVCSLALNSIIRCALRCTSLVSESDSSSSISTNISATTKLTNNGIKKKALKTFPIITYTTELKHPGLDSECVICLSEFVAGEKVRVLPKCNHGFHVRCIDKWLNSHSFCPTCRHCLIETCQKIVNGGSSNSTTISNPQEVAQEIIIRIEPLQREGVVSNHQH	57.87	178	1e-58	183		AT1G49230.1	---	RING/U-box superfamily protein	219	MCTTISISISTIKPTEIFQEILGSSYSRKLLFHTHDQSPTPAPSPYVGDNNFDANVVMVLSVLLCALVCSLGLNSIIRCALRCSNLVPSEAGGDNYPVRLTNTGVKRKALKSFQTVSYSTELNLPGLDTECAICLSEFVAEERVKLLPTCHHGFHVRCIDKWLSSHSSCPTCRHCLIQTCEKIADCSQTSSLNSTQPPQDSIILQIAPLEPERWIRWFR	53.77	199	1e-58	182		8	3.70E-18 | 9.90E-12 | 1.90E-09 | 4.10E-08 | 5.50E-07 | 1.60E-06 | 1.60E-05 | 2.60E-04	65 | 44.8 | 37.3 | 32.7 | 29.1 | 27.7 | 24.6 | 20.8	PF13639.1 | PF12678.2 | PF13923.1 | PF00097.20 | PF13920.1 | PF14634.1 | PF12861.2 | PF11793.3	zf-RING_2 | zf-rbx1 | zf-C3HC4_2 | zf-C3HC4 | zf-C3HC4_3 | zf-RING_5 | zf-Apc11 | FANCL_C		K19040	---	---	---		---	NA	1	GO:0008270	---	NA
	3425	Peam|HassGeneModel_3425 maker-Ctg0124-augustus-gene-1.7-mRNA-1	1003	GCATATTTTAGCGTTCCACAGTCTGATATTGGCATATTTTAGCGTTCCACAGTCTGATATTGAGAGAGAGAGAGAGATGGGTGTGACAAAGGAAGAGGTGGAAGCTGCCCTGACGTCCAAGTTGAAGCCTTCTCATCTTGAAGTAATCGATACATCTGGAGGGTGTGGTGCTAGCTTTGCAATTGAGATTGTATCAGAACAATTTGAGGGGAAGAGATTGCTGGAGAAGCATCGGCTGGTGAATTCTGCATTGGCAGAGCAGATGAAAGACATCCATGCACTATCCATAAAGAAAGCTCTGACCCCAGCTCAATGGCAACCACAAGATGAGCCAAAGAAAGCGTAATATGCTTCTCATTAATACAGTCGCCTTAAATATCAGTATAAGACTTGGCATAAAGGCATTGGAAATACATGTTCTGTAACACAGCTTGATCCCAATGACATGCTTCTAGTAATGGTGCCGATAAACGACACTAATGTTTGTGAATTTTTTCTTGGATTACCCTTCACAGCTCTTCTTTTATGCCCATGGGGTCCAATCACCCATTTACTTGGATGGTTGTGACCATCTGGCTCTAGGAGATTTCATATGATTTTGTCACTGTGCAGTACACCATAATGCAGATTAGATCATTGATTTGGCGGTCCAACCTGTTCAAACAAAAAAGGTGCAAGCAAACCTAGAAGTTTATGATCTTGCCATTGTAAAACCTCAGTTTATGGTCCAGCCTACATTTTTGTAGCCTGTATTGCACTTTGTTAACCCTCCTTTCCCTAGAAGAGTTATGATGGGATCACAGAATATGACCCAGGGAAAAACAGGGAATGTCGGAAGATACAGCTCCTTGGTAGAAACATTTTTTTGCCAGATTTTTTTAGCGGGTGGGATCTCAAAATATTTGAGAGAGACGGAGAGAGCAATGTCAGATTATATAGGTTCAGGTTCGGAGATTTTAGCTGTGAGATTTTACTATTGGAATATCTTCGCTAGTTTTTACCG	89	MGVTKEEVEAALTSKLKPSHLEVIDTSGGCGASFAIEIVSEQFEGKRLLEKHRLVNSALAEQMKDIHALSIKKALTPAQWQPQDEPKKA	96.116	Complete		XP_011627120.1 PREDICTED: uncharacterized bolA-like protein C8C9.11 [Amborella trichopoda]	PREDICTED: uncharacterized bolA-like protein C8C9.11 [Amborella trichopoda]	92	MGVTKEAVEAALTSKMSPSHLEVIDTSGGCGASFTIEIVSEQFEGKRLLERHRMVNAALAEEMKEIHALSIKKALTPLQWQQQQEAAEKTSQ	88.31	77	1e-46	143		XP_002458820.1	hypothetical protein SORBIDRAFT_03g040920 [Sorghum bicolor]	93	MGVTKEDVEAAITSALSPSNLVVTDTSGGCGASYEIEVVSEKFEGKRLLERHRMVNTALAPHMAEIHAVSIKKALTPAQAQPQPEPAADKPQA	75.58	86	1e-44	139		XP_002282721.1	PREDICTED: uncharacterized bolA-like protein C8C9.11 isoform X2 [Vitis vinifera]	93	MGVTKEDVESSLTSVMNPSHLEVIDTSGGCGASFAIEIVSEQFEGKRLLERHRMVNAALQEELKQIHALSIKKALTPEQWKQQQEAENSQPAA	76.4	89	4e-47	145		XP_004249872.1	PREDICTED: uncharacterized bolA-like protein C8C9.11 [Solanum lycopersicum]	92	MKMKEQVESSLRAKLNPSHLEVVDMSGGCGAKFSIVIVTEQFEGKRLLERHRMVNGALAEEMKEIHALSITKALTPEQWKQQQESEKPQAAA	71.43	84	4e-41	130		AT5G09830.1	---	BolA-like family protein	93	MVTKEQVEASLTSKLKPIHLEVIDISGGCGSSFEVEVVSEQFEGKRLLERHRMVNAALEEEMKEIHALSIKKAQTPQQWKPPSQDSATLTKDA	78.75	80	8e-44	137		1	9.5e-24	83.1	PF01722.13	BolA		---	---	---	---		1	GO:0005576	---	NA	2	GO:0006301, GO:0008150
	3426	Peam|HassGeneModel_3426 maker-Ctg0124-augustus-gene-1.5-mRNA-1	1122	ATGTTGACCCTGTTTATTTGGTATCTTTTCAGAGCTTTGGTTCTCAGTATGGTAGAAATATTGTTTTCATGTGGAAATAAGAAAAGGGCTGTGGTTGCGACACTTAATGTTTTTGGCCATTGCCATGAAGATGTTTCTGAAGATGCTCAAAAGAATGAGATTATTGCAAAAGCCTTGGAAGATCTTTCGATTGAAACAGCCACGGACTTGCAAAGAGTTTTGAGAGTAAACTCTCACACTTCGCAGGCGGGTGCTTTTCATCATCTTGAATCAATGCTTCCTGTTTTCCAAAGTCGGATGGGGGCAATGCTATTCCTTATCTCGGCCCTGCTTTCTCGAGGGCTGGAGTCCGTCCAAGCAGACAGGGATGATCCCAACCTTCCACTAGTCACTGCTCCATTTGGACATGCCTCACAGGAAATCGTGAACCTTCTACTTTGCGGCCAGGCTGTCCCGAATGTCTTTGACGGTGGGCTGAATATGGGAGGTGGCATGTTCCTTAAGGGCGTACCCACTAGTGTTGAAGTTGGATTCCTTACTCTTCTAGAATTCCATAGTTACTGCAAGGTTGGTCAGTATCTGAAATGTCCAAAGTGGCCAATATGGGTGGTTGGGAGCGAGTCCCATTACACCGTCCTTTTTGCTCTCGATCCCAGTGTGCAAGATGAAAATGAACTGGAAACACGTGAATCACAGATCAGGAGGGCATTTGATGCCCAAGACCAAAGTGGGGGCGGAGGTTTCATTAGCGTGGAAGGTCTACAACAAGTCCTTAGAGAAGCAAACATCAACATGCCACCTGAAAAGGTCGATCATCTGTGCAGCACGGGCTTCATTGTGTGGAGTGAGTTTTGGCAAGTCTTACTTGAGTTGGATAAAAGTTTAGGGGGCATGAAGGATTCAACTGGACTGCTGGGGAAGAAACAATTTGATCTCTACCATTTCAATGGTATTGCCAAGTCAGTATCCAATGGCAGCCAAGTGTTGGGAGGAGAGAGTCCAGTGCAGAGACCAAGGCTTTCAAAGTTGAGAGTCTTGGTACCGCCGAAGTGGACACCTGAGGAATTCATGGCAGTGTTTTACCCAGTAGTGACCAGAGTGGGAAAGATGGTGCTGAGGTGA	373	MLTLFIWYLFRALVLSMVEILFSCGNKKRAVVATLNVFGHCHEDVSEDAQKNEIIAKALEDLSIETATDLQRVLRVNSHTSQAGAFHHLESMLPVFQSRMGAMLFLISALLSRGLESVQADRDDPNLPLVTAPFGHASQEIVNLLLCGQAVPNVFDGGLNMGGGMFLKGVPTSVEVGFLTLLEFHSYCKVGQYLKCPKWPIWVVGSESHYTVLFALDPSVQDENELETRESQIRRAFDAQDQSGGGGFISVEGLQQVLREANINMPPEKVDHLCSTGFIVWSEFWQVLLELDKSLGGMKDSTGLLGKKQFDLYHFNGIAKSVSNGSQVLGGESPVQRPRLSKLRVLVPPKWTPEEFMAVFYPVVTRVGKMVLR	59.83	Partial		XP_011627111.1 PREDICTED: protein FAM188A [Amborella trichopoda]	PREDICTED: protein FAM188A [Amborella trichopoda]	642	MADQEEDDLQMALRMSLQQAPDPKRSKPRESLASSPAVGSWEKPQMDGHPLENSQVAGKSLEKSHVDGIYQEESPESRNRRVQRELMAAAAEKRMMVARNLKEEEVSVRRESVVPENPRIETVRKSDEGLALSNEDAHQLYYMVFGTSVSKDILAQWCNQGIRFSTDPETCMGLVQHEGGPCGVLAAIQAFVLRNLLFYPDESSSYKSNMQHQHNFGLRRFLQIPHDRPDNVTSLSENEKARALVLSMVEILFLCGSKKQAAIATLNVLSNNSEEICKSDEKIAKALEGLSMESASDLQKAVRIHPYTSQKAAVQRVKEMLPVFQSRMGAMLFLISALLSRGLEAIQSDRDDPGLPLVTAPFGHASQEIVNLLLCGQAVPNVFDGSMDLGGGMSLKGIPTSVEVGFLTLLESLNFCKVGHYLKCPKWPIWVIGSESHYTVLFALDVNVQEENKLEERESRIRKAFDSQDQSGGGGFISSEAFQQVLRETNISIPPEKLEALCNSGFIVWNEFWQVLLQLDESSGGLKDSTGLMGRRQFDLYHFNGIAKSVQNSGSLQGSGGEALQQRPRLSKIRVTVPPKWTPEEFMSDMVGPSSSSGSNVCDGVAEVTQPDPPQHAPLVDCVRTWWPRAVCNWVGDPPSIV	72.86	350	0	536		XP_002447820.1	hypothetical protein SORBIDRAFT_06g016430 [Sorghum bicolor]	627	MGDREEDEELQMALRMSLQGSPPAQPEPKRSKPPPPAAESPEAEARRKQRELMAAAAEKRLRAAASPAAVSLARSSPQPVVVEPVPSPTPAPEATKAQEEEPEQAGVSMEEAKEVVVVEEEEEEKGEELPPDVAENLWAMVFGGGVSKAVLAQWSNQGIRFSSDPETTMGLVQHEGGPCGVLATVQAYVLKYLLFFPDDLSNPEFSNPLYTLGQRRFYQSSFAAGDDFSSLTDDRKTRALVHAMVEILFLCGTGKRAVVASVARANRGKIDAVLEDLSVESAMDLQKVLRTSTFTSRKDAFITLLANIPLFESRLGAMLFLISALLSRGLEDIQADRDDPSQPLVTAPFGHASQEIVNLLLCGEAVPNVFDGKMDLGGGMSLKGIPNNVEVGFLTLLESLNLCKVGQYLKCPKWPIWVVGSESHYTVLFALNPNVQEENELEERESKIRRAFDAQDQSGGGGFISVEGFQQVLRETDINFPSDKLEDLCNAGIIVWSEFWQALLQLDKRAGGMKDPTGLMGKKQFTIFHFNGIAKSVLNGNASAGGSCPIQRPRLCKLNVTVPPRWTQDEYLADVVSASTSSSSKDDSILSLAPPVQTNQHAPLVDCIRTRWPRAVCSWAGDVPSIV	69.54	348	6e-167	480		XP_010665124.1	PREDICTED: protein FAM188A [Vitis vinifera]	616	MADQEEEDLRMALRMSMQQWPPEPKRSKPRESGGAPTGSPDDSPEAKSRRLQRELMAAAAEKRLMMSGKPASPARRNVAFPKEEKDGVAGGAGGDGRKEVSCGMELSDADVNQLFSMVFGNDVSKGILAQWCNQGIRFSPDPETFMGLVQHEGGPCGVLAAIQAFVLKYLIFFPDDLGKVEPNMPENVDSRRFSKSESVTSNMFSSLTEDGKARALVRSMGEILFLCGSNKRAVIATLSILVHDAEGSDSLKDDIMTKALEGVSIESASDLQTILRVNTYTSIANAYKRLEAMIPVFQSRMGALLFLISALLSRGLDSIQADRDDPNPPLVTAPFGHASQEIVNLLLCGQAVPNVFDGRMDLGGGMSLKGISTCVEVGFLTLLESLNFCKVGQFLKCPKWPIWVVGSESHYTVLFALDTTVQDENELEERESQIRKAFDAQDQSGGGGFISVEGFHQVLRETGIDLPPEKLDHLCGAGFIVWSEFWQVLLDLDKRFGGLKDPTGSMGKKVFDLYHFNGIAKSVLNGSPAASGSEMPIQRPRLTKLRVSVPPRWTPEEFMADVVLPSASGGNDPSAKETVIEVAKPEPAQHAPLVDCIRTRWPRAVCNWVGDPPSIV	75.36	349	0	544		XP_010320080.1	PREDICTED: protein FAM188A [Solanum lycopersicum]	635	MADQEDEELKMALRMSMQKESPEPKRSKPGEEEVSGGGGGEEGESPEVKNRRRQRELMAAAAEKRMLALPKNVVLEKSGGSGNREVECKGKSVNLVKGEERNVNLVKGAEKNVNLVKGKEKNVNLMEELPLAEANELFSMIFGCEVTKDILGQWTNQGIRFSPDPDTSMGLVQHEGGPCGVLAAIQAFVLKHLLFFSDDLNMVSPSLSGNVDSRRLANKDSAGADIFSSLSEEKKSRALVRGMCEILFMCGSNRRVVIASLRTVEAILVGPQGCSGDEVISKALEGLSIESGANLQKALIINTYTSSEDALQRLEALLPVFRSRMGAMLFLISALLSHGMESVQADRDDPSQPLVTAPFGHASQEIVNLLLSGEAVANVFDGRMDLGGGMFVKGISTTVEVGFITLLESLNFCKVGLHLKCPAWPIWVVGSESHYTVLFALDTKVQEENELEGKETKIRRAFDAQDQSGGGGFISVEGFHQVLRDTNVNLPADKLQNLCSSGYIVWSEFWQVLLDLDNSLGGLKDPSGLMGKKVFDLYHFNGIAKSVMSGNQVSSGNDIPVQRPRLTKLRVSVPPRWTPEEFMSSGPSTSDPAGKDSVTEVSKPEPSQHAPLVDCIRTRWARATCTWEGDPPSIV	67.9	352	4e-173	496		AT1G43690.1	---	ubiquitin interaction motif-containing protein	599	MADHQEDEDLKLALKMSMQYNPPEPKRSKPIEEEETGSGSQSGGESPEAKSRRLQRELMAAAAEKRMVLFPKSPSPVNKARVLPISVVGGDKDEEVVGSCLGKELSVEESDQLFSIVFGNEVSKSVLAQWTNQGIRFSPDPETTIGLVQHEGGPCGVLAALQAFVLKYLLYFPGDRVASPCMGVWTLSKDRHVVSDSFSSVTEEAKTKALVRSMCEILFMCGDNNRAVIASFTNFEDSSSNQKDEAMAGGLPIESASDLQKILRFETFTTQASAQNKLEGTITAFQSRMGALLFLISALLSRGLDSVQADRDDPNLPLVTAPFGHASQEIVNLLLCGEAVPNVFDGRMDLGGGMFLKGISKNVDVGFLTLLESLNFCKVGQNLKCPKWPIWVIGSESHYTVLFALDPSVQEENELELRESQIRRAFDARDQSGGGGFITVEAFHQVAQETNIRLPIKKLDDICATGFIVWSELWQVILELDQNLGGIKDATGLMGKKVFDIYHFNGIAKSDINGGGQAMAVEGGMVPMQRPRLTKLNVSVPPKWTPEEYMTCALPPSSSEKDSEVNQPKPVQHAPLVDCIRTRWSRAACSWSGDPPSIV	68.54	356	5e-174	497		1	7.7e-47	159.6	PF13898.1	DUF4205		---	---	---	---		2	GO:0005634, GO:0005829	1	GO:0003674	4	GO:0008150, GO:0010228, GO:0016926, GO:0050665
	3427	Peam|HassGeneModel_3427 augustus_masked-Ctg0124-processed-gene-1.4-mRNA-1	495	ATGGCGAGCGAAGAGGAGAGCGCAGTGAAAGAGCCTCTCGATCTCATTAGACTAAGTCTCGACGAGAGAATTTACGTCAAGCTCCGATCCGACAGAGAACTCCGCGGAAAACTACATCAGAAGGCCATTGGGGAATTAAGACTAGTCTTGCTTCAGGATGTCACATTATATGCTTTTGCGAGCGTTGGGTTGGAGTTTGGAGTCTGTCCTTCAGAGGAAATAATGGAGGGTGGATTGATGTGGAGAATTCACACACATCTTGAAGCCATGCCAATGGAGTCTTCACACATTGGAGATGCCAAGGAGTCTTCATGGAAGGCCTACGACCAGCATCTAAATATGATACTTGGGGATGTTGAAGAGATTGTCACTACTGTAGAAATTGATGACGAAACATATGAAGAGATAGTTCGGACTACGAGGCGAACAGTTCCATTTCTTTTTGTTAGAGGGGATGGAGTGATATTAGTTTCTCCGCCGCTGAGGACAGCTTGA	164	MASEEESAVKEPLDLIRLSLDERIYVKLRSDRELRGKLHQKAIGELRLVLLQDVTLYAFASVGLEFGVCPSEEIMEGGLMWRIHTHLEAMPMESSHIGDAKESSWKAYDQHLNMILGDVEEIVTTVEIDDETYEEIVRTTRRTVPFLFVRGDGVILVSPPLRTA	167.712	Complete		XP_011627122.1 PREDICTED: sm-like protein LSM3B [Amborella trichopoda]	PREDICTED: sm-like protein LSM3B [Amborella trichopoda]	100	MAAAAGEEESAVKEPLDLIRLSLDERIYVKLRSERELRGKLHAYDQHLNMILGDVDEVITTLEIDDETYEEIVRTTKRFVKFLFVRGDGVILVSPPLRTI	87.72	57	5e-31	107		XP_002458821.1	hypothetical protein SORBIDRAFT_03g040930 [Sorghum bicolor]	98	MAAAEEEIAVKEPLDLIRLSLDERIYVKLRSDRELRGKLHAYDQHLNMILGDVEEVVTTVEIDDETYEEIVRTTKRTIPFLFVRGDGVILVSPPLRTA	94.83	58	4e-35	117		XP_002266320.2	PREDICTED: U6 snRNA-associated Sm-like protein LSm3 [Vitis vinifera]	97	MASEEESAVKEPLDLIRLSLDERIYVKLRSDRELRGKLHAYDQHLNMILGDVEEIVTTVEIDDETYEEIVRTTRRTVPFLFVRGDGVILVSPPLRTA	100	58	9e-36	120		XP_004249874.1	PREDICTED: U6 snRNA-associated Sm-like protein LSm3 [Solanum lycopersicum]	97	MGSEEESTVKEPLDLIRLSLDERIYVKLRSDRELRGKLHAYDQHLNMILGDVEEIVTTVEIDDETYEEIVRATRRTIPFLFVRGDGVILVSPPLRTT	94.83	58	5e-34	115		AT1G21190.1	---	Small nuclear ribonucleoprotein family protein	97	MSVEEDATVREPLDLIRLSIEERIYVKLRSDRELRGKLHAFDQHLNMILGDVEEVITTIEIDDETYEEIVRTTKRTVPFLFVRGDGVILVSPPLRTT	89.66	58	2e-33	113		1	2.6e-12	46.1	PF01423.17	LSM		K12622	LSM3	U6 snRNA-associated Sm-like protein LSm3	---		2	GO:0005634, GO:0005732	1	GO:0003674	1	GO:0008150
	3428	Peam|HassGeneModel_3428 maker-Ctg0124-augustus-gene-1.6-mRNA-1	252	ATGGTTGCCGCCACCCAGAGCGTGGAGACGGCGGCTGGCCCGGCGGAGGAGAGGAAAGTCATGAACTTGGGGGAGGAGCTGTCAATTGCAGATGCGAATCAGCTGTTCTCGATGTTGTTTGGGTCTGATGTTTCTAGGGATATTCTTTTGCAGTGGAGTAATCAGGGTATCAGGTTTAGCAATGAGCCAGAAACATGTATGGGTCTAGTGCAACATGAAGGAGGACCTTGTGGCGTGTTGGCAACCTTACAG	84	MVAATQSVETAAGPAEERKVMNLGEELSIADANQLFSMLFGSDVSRDILLQWSNQGIRFSNEPETCMGLVQHEGGPCGVLATLQ	13.474	Partial		XP_011627111.1 PREDICTED: protein FAM188A [Amborella trichopoda]	PREDICTED: protein FAM188A [Amborella trichopoda]	642	MADQEEDDLQMALRMSLQQAPDPKRSKPRESLASSPAVGSWEKPQMDGHPLENSQVAGKSLEKSHVDGIYQEESPESRNRRVQRELMAAAAEKRMMVARNLKEEEVSVRRESVVPENPRIETVRKSDEGLALSNEDAHQLYYMVFGTSVSKDILAQWCNQGIRFSTDPETCMGLVQHEGGPCGVLAAIQAFVLRNLLFYPDESSSYKSNMQHQHNFGLRRFLQIPHDRPDNVTSLSENEKARALVLSMVEILFLCGSKKQAAIATLNVLSNNSEEICKSDEKIAKALEGLSMESASDLQKAVRIHPYTSQKAAVQRVKEMLPVFQSRMGAMLFLISALLSRGLEAIQSDRDDPGLPLVTAPFGHASQEIVNLLLCGQAVPNVFDGSMDLGGGMSLKGIPTSVEVGFLTLLESLNFCKVGHYLKCPKWPIWVIGSESHYTVLFALDVNVQEENKLEERESRIRKAFDSQDQSGGGGFISSEAFQQVLRETNISIPPEKLEALCNSGFIVWNEFWQVLLQLDESSGGLKDSTGLMGRRQFDLYHFNGIAKSVQNSGSLQGSGGEALQQRPRLSKIRVTVPPKWTPEEFMSDMVGPSSSSGSNVCDGVAEVTQPDPPQHAPLVDCVRTWWPRAVCNWVGDPPSIV	72.13	61	3e-26	99.4		XP_002447820.1	hypothetical protein SORBIDRAFT_06g016430 [Sorghum bicolor]	627	MGDREEDEELQMALRMSLQGSPPAQPEPKRSKPPPPAAESPEAEARRKQRELMAAAAEKRLRAAASPAAVSLARSSPQPVVVEPVPSPTPAPEATKAQEEEPEQAGVSMEEAKEVVVVEEEEEEKGEELPPDVAENLWAMVFGGGVSKAVLAQWSNQGIRFSSDPETTMGLVQHEGGPCGVLATVQAYVLKYLLFFPDDLSNPEFSNPLYTLGQRRFYQSSFAAGDDFSSLTDDRKTRALVHAMVEILFLCGTGKRAVVASVARANRGKIDAVLEDLSVESAMDLQKVLRTSTFTSRKDAFITLLANIPLFESRLGAMLFLISALLSRGLEDIQADRDDPSQPLVTAPFGHASQEIVNLLLCGEAVPNVFDGKMDLGGGMSLKGIPNNVEVGFLTLLESLNLCKVGQYLKCPKWPIWVVGSESHYTVLFALNPNVQEENELEERESKIRRAFDAQDQSGGGGFISVEGFQQVLRETDINFPSDKLEDLCNAGIIVWSEFWQALLQLDKRAGGMKDPTGLMGKKQFTIFHFNGIAKSVLNGNASAGGSCPIQRPRLCKLNVTVPPRWTQDEYLADVVSASTSSSSKDDSILSLAPPVQTNQHAPLVDCIRTRWPRAVCSWAGDVPSIV	71.7	53	1e-21	87		XP_010665124.1	PREDICTED: protein FAM188A [Vitis vinifera]	616	MADQEEEDLRMALRMSMQQWPPEPKRSKPRESGGAPTGSPDDSPEAKSRRLQRELMAAAAEKRLMMSGKPASPARRNVAFPKEEKDGVAGGAGGDGRKEVSCGMELSDADVNQLFSMVFGNDVSKGILAQWCNQGIRFSPDPETFMGLVQHEGGPCGVLAAIQAFVLKYLIFFPDDLGKVEPNMPENVDSRRFSKSESVTSNMFSSLTEDGKARALVRSMGEILFLCGSNKRAVIATLSILVHDAEGSDSLKDDIMTKALEGVSIESASDLQTILRVNTYTSIANAYKRLEAMIPVFQSRMGALLFLISALLSRGLDSIQADRDDPNPPLVTAPFGHASQEIVNLLLCGQAVPNVFDGRMDLGGGMSLKGISTCVEVGFLTLLESLNFCKVGQFLKCPKWPIWVVGSESHYTVLFALDTTVQDENELEERESQIRKAFDAQDQSGGGGFISVEGFHQVLRETGIDLPPEKLDHLCGAGFIVWSEFWQVLLDLDKRFGGLKDPTGSMGKKVFDLYHFNGIAKSVLNGSPAASGSEMPIQRPRLTKLRVSVPPRWTPEEFMADVVLPSASGGNDPSAKETVIEVAKPEPAQHAPLVDCIRTRWPRAVCNWVGDPPSIV	73.13	67	8e-28	104		XP_010320080.1	PREDICTED: protein FAM188A [Solanum lycopersicum]	635	MADQEDEELKMALRMSMQKESPEPKRSKPGEEEVSGGGGGEEGESPEVKNRRRQRELMAAAAEKRMLALPKNVVLEKSGGSGNREVECKGKSVNLVKGEERNVNLVKGAEKNVNLVKGKEKNVNLMEELPLAEANELFSMIFGCEVTKDILGQWTNQGIRFSPDPDTSMGLVQHEGGPCGVLAAIQAFVLKHLLFFSDDLNMVSPSLSGNVDSRRLANKDSAGADIFSSLSEEKKSRALVRGMCEILFMCGSNRRVVIASLRTVEAILVGPQGCSGDEVISKALEGLSIESGANLQKALIINTYTSSEDALQRLEALLPVFRSRMGAMLFLISALLSHGMESVQADRDDPSQPLVTAPFGHASQEIVNLLLSGEAVANVFDGRMDLGGGMFVKGISTTVEVGFITLLESLNFCKVGLHLKCPAWPIWVVGSESHYTVLFALDTKVQEENELEGKETKIRRAFDAQDQSGGGGFISVEGFHQVLRDTNVNLPADKLQNLCSSGYIVWSEFWQVLLDLDNSLGGLKDPSGLMGKKVFDLYHFNGIAKSVMSGNQVSSGNDIPVQRPRLTKLRVSVPPRWTPEEFMSSGPSTSDPAGKDSVTEVSKPEPSQHAPLVDCIRTRWARATCTWEGDPPSIV	67.65	68	2e-27	103		AT1G43690.1	---	ubiquitin interaction motif-containing protein	599	MADHQEDEDLKLALKMSMQYNPPEPKRSKPIEEEETGSGSQSGGESPEAKSRRLQRELMAAAAEKRMVLFPKSPSPVNKARVLPISVVGGDKDEEVVGSCLGKELSVEESDQLFSIVFGNEVSKSVLAQWTNQGIRFSPDPETTIGLVQHEGGPCGVLAALQAFVLKYLLYFPGDRVASPCMGVWTLSKDRHVVSDSFSSVTEEAKTKALVRSMCEILFMCGDNNRAVIASFTNFEDSSSNQKDEAMAGGLPIESASDLQKILRFETFTTQASAQNKLEGTITAFQSRMGALLFLISALLSRGLDSVQADRDDPNLPLVTAPFGHASQEIVNLLLCGEAVPNVFDGRMDLGGGMFLKGISKNVDVGFLTLLESLNFCKVGQNLKCPKWPIWVIGSESHYTVLFALDPSVQEENELELRESQIRRAFDARDQSGGGGFITVEAFHQVAQETNIRLPIKKLDDICATGFIVWSELWQVILELDQNLGGIKDATGLMGKKVFDIYHFNGIAKSDINGGGQAMAVEGGMVPMQRPRLTKLNVSVPPKWTPEEYMTCALPPSSSEKDSEVNQPKPVQHAPLVDCIRTRWSRAACSWSGDPPSIV	67.74	62	8e-26	98.6		1	1.3e-07	30.7	PF13898.1	DUF4205		---	---	---	---		2	GO:0005634, GO:0005829	1	GO:0003674	4	GO:0008150, GO:0010228, GO:0016926, GO:0050665
	3429	Peam|HassGeneModel_3429 augustus_masked-Ctg0124-processed-gene-1.2-mRNA-1	210	ATGGTGGATCAAGAGGAAGAAGATCTGCAGATGGCGCTGCGAATGAGTCTGCAGCCGTCGCCGCCGTCGCCGCCGGATGCTAAGCGGAGCAAGCCGCCGCGAGAGAATGCGGGCCTTCCGTCGGCTTCTGGGAGCCCGGAGGAGTCGCCCGATGCGAGGGACGGAGGATTCAGCGGGAGATTAGGGCGGCGGCCGCCGAGAAGCGGATGA	69	MVDQEEEDLQMALRMSLQPSPPSPPDAKRSKPPRENAGLPSASGSPEESPDARDGGFSGRLGRRPPRSG	10.9833	Partial		XP_011627111.1 PREDICTED: protein FAM188A [Amborella trichopoda]	PREDICTED: protein FAM188A [Amborella trichopoda]	642	MADQEEDDLQMALRMSLQQAPDPKRSKPRESLASSPAVGSWEKPQMDGHPLENSQVAGKSLEKSHVDGIYQEESPESRNRRVQRELMAAAAEKRMMVARNLKEEEVSVRRESVVPENPRIETVRKSDEGLALSNEDAHQLYYMVFGTSVSKDILAQWCNQGIRFSTDPETCMGLVQHEGGPCGVLAAIQAFVLRNLLFYPDESSSYKSNMQHQHNFGLRRFLQIPHDRPDNVTSLSENEKARALVLSMVEILFLCGSKKQAAIATLNVLSNNSEEICKSDEKIAKALEGLSMESASDLQKAVRIHPYTSQKAAVQRVKEMLPVFQSRMGAMLFLISALLSRGLEAIQSDRDDPGLPLVTAPFGHASQEIVNLLLCGQAVPNVFDGSMDLGGGMSLKGIPTSVEVGFLTLLESLNFCKVGHYLKCPKWPIWVIGSESHYTVLFALDVNVQEENKLEERESRIRKAFDSQDQSGGGGFISSEAFQQVLRETNISIPPEKLEALCNSGFIVWNEFWQVLLQLDESSGGLKDSTGLMGRRQFDLYHFNGIAKSVQNSGSLQGSGGEALQQRPRLSKIRVTVPPKWTPEEFMSDMVGPSSSSGSNVCDGVAEVTQPDPPQHAPLVDCVRTWWPRAVCNWVGDPPSIV	60.42	48	6e-07	43.9		XP_002447820.1	hypothetical protein SORBIDRAFT_06g016430 [Sorghum bicolor]	627	MGDREEDEELQMALRMSLQGSPPAQPEPKRSKPPPPAAESPEAEARRKQRELMAAAAEKRLRAAASPAAVSLARSSPQPVVVEPVPSPTPAPEATKAQEEEPEQAGVSMEEAKEVVVVEEEEEEKGEELPPDVAENLWAMVFGGGVSKAVLAQWSNQGIRFSSDPETTMGLVQHEGGPCGVLATVQAYVLKYLLFFPDDLSNPEFSNPLYTLGQRRFYQSSFAAGDDFSSLTDDRKTRALVHAMVEILFLCGTGKRAVVASVARANRGKIDAVLEDLSVESAMDLQKVLRTSTFTSRKDAFITLLANIPLFESRLGAMLFLISALLSRGLEDIQADRDDPSQPLVTAPFGHASQEIVNLLLCGEAVPNVFDGKMDLGGGMSLKGIPNNVEVGFLTLLESLNLCKVGQYLKCPKWPIWVVGSESHYTVLFALNPNVQEENELEERESKIRRAFDAQDQSGGGGFISVEGFQQVLRETDINFPSDKLEDLCNAGIIVWSEFWQALLQLDKRAGGMKDPTGLMGKKQFTIFHFNGIAKSVLNGNASAGGSCPIQRPRLCKLNVTVPPRWTQDEYLADVVSASTSSSSKDDSILSLAPPVQTNQHAPLVDCIRTRWPRAVCSWAGDVPSIV	71.43	28	5e-06	41.6		XP_010665124.1	PREDICTED: protein FAM188A [Vitis vinifera]	616	MADQEEEDLRMALRMSMQQWPPEPKRSKPRESGGAPTGSPDDSPEAKSRRLQRELMAAAAEKRLMMSGKPASPARRNVAFPKEEKDGVAGGAGGDGRKEVSCGMELSDADVNQLFSMVFGNDVSKGILAQWCNQGIRFSPDPETFMGLVQHEGGPCGVLAAIQAFVLKYLIFFPDDLGKVEPNMPENVDSRRFSKSESVTSNMFSSLTEDGKARALVRSMGEILFLCGSNKRAVIATLSILVHDAEGSDSLKDDIMTKALEGVSIESASDLQTILRVNTYTSIANAYKRLEAMIPVFQSRMGALLFLISALLSRGLDSIQADRDDPNPPLVTAPFGHASQEIVNLLLCGQAVPNVFDGRMDLGGGMSLKGISTCVEVGFLTLLESLNFCKVGQFLKCPKWPIWVVGSESHYTVLFALDTTVQDENELEERESQIRKAFDAQDQSGGGGFISVEGFHQVLRETGIDLPPEKLDHLCGAGFIVWSEFWQVLLDLDKRFGGLKDPTGSMGKKVFDLYHFNGIAKSVLNGSPAASGSEMPIQRPRLTKLRVSVPPRWTPEEFMADVVLPSASGGNDPSAKETVIEVAKPEPAQHAPLVDCIRTRWPRAVCNWVGDPPSIV	62.26	53	1e-10	55.5		---	---	---	---	---	---	---	---		---	---	---	---	---	---	---	---	---		1	6.1e-05	22.2	PF02809.15	UIM		---	---	---	---		---	---	---	---	---	---
	3430	Peam|HassGeneModel_3430 maker-Ctg0124-augustus-gene-2.4-mRNA-1	1484	TTGCTTGTTGAAACTGGGAAATTCCTTCTCTCAGCAAAAAGAAACCGAAGGACTACTTGTACTGAATATGTGATCTCCATGGATGCAGGCAATATATCAAGATCAAGCAGCACCTATATAGGGAAGTTAAGGTCTAATTTTCTTGGCACAAAATTTATAATTTATGACACTCAGCCACCTTACACGGGGGCGGTTATCTCTCCACCAGGACGGTCGAGCCGCAGATTCTACTCCAAAAAAGTTTCTCCTAAAGTACCCACTGGAAGCTATAACATCGCTCAGGTCACTTACGAGTTGAATGTACTGGGCACCCGTGGCCCACGTCGGATGCACTGCGCCATGCATTCGATCCCAGCCTCTGCCCTTGATGCCGGCGGCACGGTCCCTGGCCAACCCGATCTCCTCCCTCGTTCCCTTGAGGACTCGTTCAGGAGCATCTCCTTCTCTAAATCCATCGACCAATCTGTTGAATTCAGTAGCTCGAGGTTCTCTGACATAGTTGTATCCAGGGATGATGACGAAGATGGGAAGGAGAGGCCACTGGTTCTTCGGAACAAGGCACCGAGATGGCATGAACAACTGCAATGCTGGTGCTTAAATTTCCGTGGGCGGGTGACTGTAGCCTCTGTCAAGAACTTCCAGCTGATCGCTGCCACACAGCCAGCTGCAGGAGCACCAACACCATCACAGCCGGCACCACCGGAGCATGACAAGATCATCCTGCAGTTCGGTAAGGTTGGGAAAGATATGTTCACCATGGATTACCGCTACCCTCTATCGGCATTCCAGGCATTTGCGATCTGCTTGAGCAGCTTTGACACAAAGTTGGCTTGTGAATAGAGAAACTAAAACGAATTTGATATATGGTAAGAACAGAGAAAAATGGTAGGATTGATTTATGATTGACACTATTAATCTATCATTATGAATACTATTGTCGTTTCCAGTAGAATAGAATAGCTGGCGACTAATTAATGTATCAGCTGTAACTTGCAAATCTGTTGCAGCAAAAACTTTGCACAACAGAGGGAAGTCTTTCAGATTTTTCTTCTTGTTTACAGTACGAGTAGACTACTTCATTTGCCTGATAATCATTTGGACCTGTTCTGTATTTCTACTGTAAGAAAAGAAGTCCTTTTGGAGACTTTAAATTTCAGCCACATGGATTGCATTATGTATGGGTAATGGATGGAACAACCGTTGGGGTTCCCATTCCGACGTAGAACTTGCCTACGAGTTTTGATGTTGACTCTTGGTCGCCATAGGGCAAGTATTCCTTTTGGGGTTATTTTGACTCAAAACTGATTCAAATGGATGTTGGAGTGCTTTGTTTTATAAAGTTTGTCAAACTGTATGTAAATGCATGACTCAATCGGCTCAAGAGTTTTTTGCCTCTTTTTCAACAATTAACAGAAAGGTAATTTTGTCAAATAACATGAATGTCAAAAGCATTCAAAATACATTTTTAAGAGTTGTGTTATGAA	279	LLVETGKFLLSAKRNRRTTCTEYVISMDAGNISRSSSTYIGKLRSNFLGTKFIIYDTQPPYTGAVISPPGRSSRRFYSKKVSPKVPTGSYNIAQVTYELNVLGTRGPRRMHCAMHSIPASALDAGGTVPGQPDLLPRSLEDSFRSISFSKSIDQSVEFSSSRFSDIVVSRDDDEDGKERPLVLRNKAPRWHEQLQCWCLNFRGRVTVASVKNFQLIAATQPAAGAPTPSQPAPPEHDKIILQFGKVGKDMFTMDYRYPLSAFQAFAICLSSFDTKLACE	63.488	Partial		XP_011624315.1 PREDICTED: tubby-like F-box protein 5 [Amborella trichopoda]	PREDICTED: tubby-like F-box protein 5 [Amborella trichopoda]	443	MLLLSSLQTPFQSQDCTIVLQRFQTEKVGTSVVGLVKVPFYLKSSAHGTFPYRVVIADEKLGDEHHPRVIRVVKEVGREIIRSFSSGFGLIECHRKSEMETKEEKQEEQIKGGKARRADRRLNGEIPRWRFRNFRGEIRSLKSKIEPGPRDAPIQCFIKRERATSTYHLYLGLTPALLVQNGKLLLAARKIRRATSTDFIISLDADDFSRASNTYVGKLRSNFLGTKFTIYDSQPPHSSAVLSNRRSSRRIHSKQVSPRVPAGSYNIATIAYELNVLGTRGPRRMQCTMNSIPFSAVQEGGTAPTPIEFPNALDEPFSLLSATKSKDPIIDFSSTSLSELPISFHSKEEPLVLKNKAPRWHEQLQCWCLNFRGRVTVASVKNFQLVAAVEPSHPISMAEQDKVILQFGKIGRDIFTMDYRYPLSAFQAFAICLSSFDTKLACE	63.08	279	1e-121	354		XP_002441166.1	hypothetical protein SORBIDRAFT_09g021590 [Sorghum bicolor]	450	MSFRSIVRDVRDSFGSLSRRSFEVTIAGLSGLTVHHRGKSQSTVHEVCDTDLIIQESRWANLPPELLRDVIRRLEASESTWPNRKHVVSCAAVCRAWREMCREIVLSPEFCGKLTFPVSLKQPGPRDGMIQCFIKRDKSKSTYHLYLCLSTAVLMENGKFLLSAKRNRKTTCTEYVISMDAENISRSSSTYIGKLRSNFLGTKFMISDTQPPYNGAVVPHAGRTSRRFNSKKVSPKVPTGSYNIAQVTYELNVLGTRGPRRMHCVMHSIPASAVEPGGIVPGQPEQILPRALEESFRSTTSFSKSSIMDRSMDFSSSRDFSSARFSDIAGGAAIAGDEEGQNKERPLVLRNKAPRWHEQLQCWCLNFRGRVTIASVKNFQLIAAPSPAPAPAARAPTPSSQPVPQDQDKIILQFGKVAKDMFTMDYRYPLSAFQAFAICLSSFDTKLACE	74.83	298	2e-146	418		XP_010665129.1	PREDICTED: tubby-like F-box protein 8 [Vitis vinifera]	425	MSFRSIVRDVRDGFGSLSRRSFDVRLPGHHRGKSHGSVHELQDQPLVVQNSRWAGLPPELLRDVIKRLEASESTWPSRKHVVACAAVCRSWREMCKEIVKSPEFSGKLTFPISLKQPGPRDGTIQCFIKRDKSNLTYHLFLCLSPALLVENGKFLLSAKRNRRTTCTEYVISMDADNISRSSSTYIGKLRSNFLGTKFIIYDTQPPYNGSQLSPPGRTSRRFYSKKVSPKVPTGSYNIAQVTYELNVLGTRGPRRMHCTMHSIPASSLEPGGTVPGQAELLPRNLEDSFRSISFSKSIDNSTEFSSSRFSDIIGPRDEEDEGKDRPLVLRNKPPRWHEQLQCWCLNFRGRVTVASVKNFQLIAATQPAAGAPTPSQPPASDHDKIILQFGKVGKDMFTMDYRYPLSAFQAFAICLSSFDTKLACE	89.61	279	8e-175	489		XP_010327505.1	PREDICTED: tubby-like F-box protein 8 [Solanum lycopersicum]	426	MSFRSIVRDVRDSFGSLSRRSFDVRLSGHQRGKSLGSFHDLSDQPPVNQNSCWANLPPELLFDVIRRLEESENSWPARKHVVSCASVCRSWRIMCQEIVRSPEVCGKLTFPVSLKQPGPRDGMIQCFIKRDKSNLTYHLFLCLSPALLVENGKFLLSAKRTRRTTCTEYVISMDAENISRSSNTYIGKLRSNFLGTKFVIYDTQPPYTFANVPPPGRTSRRFYSKKVSPKVPTGSYSIAQIKYELNVLGTRGPRKMHCVMHSIPASAVDVGGSVPGQPELLPRSLEDSFRSISFSKSLDHSAEFSSSRFSDIVRASSSAEDDSKVKPLVLKNKSPRWHEQLQCWCLNFRGRVTVASVKNFQLIAAHQPPAGGPTTSRSSQSDHDKVILQFGKIGKDMFTMDYRYPLSAVQAFAICLSSFDTKLACE	83.21	280	1e-165	466		AT1G76900.2	AtTLP1, TLP1	tubby like protein 1	455	MSFRSIVRDVRDSIGSLSRRSFDFKLSSLNKEGGKSRGSVQDSHEEQLVVTIQETPWANLPPELLRDVIKRLEESESVWPARRHVVACASVCRSWRDMCKEIVQSPELSGKITFPVSLKQPGPRDATMQCFIKRDKSNLTYHLYLCLSPALLVENGKFLLSAKRIRRTTYTEYVISMHADTISRSSNTYIGKIRSNFLGTKFIIYDTQPAYNSNIARAVQPVGLSRRFYSKRVSPKVPSGSYKIAQVSYELNVLGTRGPRRMHCAMNSIPASSLAEGGTVPGQPDIIVPRSILDESFRSITSSSSRKITYDYSNDFSSARFSDILGPLSEDQEVVLEEGKERNSPPLVLKNKPPRWHEQLQCWCLNFRGRVTVASVKNFQLIAANQPQPQPQPQPQPQPLTQPQPSGQTDGPDKIILQFGKVGKDMFTMDFRYPLSAFQAFAICLSSFDTKLACE	69.03	310	7e-131	378		1	2.5e-101	337.8	PF01167.13	Tub		---	---	---	---		1	GO:0005634	2	GO:0003700, GO:0008081	3	GO:0006355, GO:0043687, GO:0045893
	3431	Peam|HassGeneModel_3431 maker-Ctg0124-augustus-gene-2.3-mRNA-1	1396	AACGAGACAAAATGTCATAAAATCTCCATCCACCAGTTGAAAAATATCTCCACACTATCGTTCAAAACCTTCTTCAGATTCATTCAAGTCCTGGTCTCCCACTGCATTAATAAACAATTGCAGTCAGACGACCAGACCTGAACTTATCCACATTTTCTCCAGTCACATCTTCAGACTTCAGCCAGCAGCACAAAAAATAGTAAACCAACAGTGAAGTCAGACCAAAAAAAGCCTAAAAAAAGCCTAACGTCTTTACTTGCTTCGTCCGTTTGAAAATTACGCCGTTCCGTCTCGCAGAACCTTCTCCCCGTCTCCTTTTAAGCTTTGACAAGTCAAAGCCAGAGAACTAACGGTCCTCCGCGCCGTTACTTTGCAAGCTCCGTCAACTAACGGAACCAAGGAGTCAAATACTTCCCCAATTTGCTCCGAGAGGTCTTGTCTCGGAAGGTCTCTGCATTCTGCAAAGGCGAGTGAATAGAAGCGGGCGCGTTTTGGGTTTGTCAAGTGGATTTAATGGCAGTTTGAGATCCGTCCTCCTCATTGAAGAAAGCGGGAAAGAAAGAATTCGGAGATCAGGTCTTCTTCGTCAAAGAGAAAGATCAGATCAGATCAGATCAAGTAGATGATCTGGTCAGTCCTCGGCGCACGTTAGTTTTTGGCTCGGGTTTTTGCTAGAATGCGCCGGTCTGGGATCCGACTCGGTCGACGGCCTTGGCCGACAGGCTGCAGAGAGCAGCGGTGGAATGCAAAGGACAGATCGAATCTGAGCTGATGACGGGGCTGCTGGCCCGTGCTTGGTTTGGTCCATAGCATGCGCACTTCGGTGTGATTGATTAAAAATATTTCTGCGGTTATTCAAATTCTGCAAGTACAAAGTAGCATTTGGGTCTCTGGAGAAGTCATTCGTGGCTTGATTAAATATTCCAATTTGGTGGCTTAGATGTCGTTCCGTAGTATTGTCCGAGATGTGAGAGATAGTTTTGGGAGCCTCTCTAGGCGGAGTTTTGAAGTGAGGCTGTCTGGACATTACAGAGGGAAGTCTCAGGGAGCTGTTCACGAGTTGCATCATGACGAGCCATTGTTAATTCAACAGAGTTGTTGGGCTAGTCTCCCCCCGGAGTTACTCCGTGACGTGATTAAAAGGTTGGAGGCAAGTGAGAGTACCTGGCCTGCTCGAAAGCATGTTGTTGTGTGTGCAGGTGTTTGCAGGTCTTGGAGAGAAATGTGTAAGGAGATAGTCAGAAGCCCCGAACTGTGTGGAAAGCTTACTTTCCCCGTCTCCTTAAAGCAGCCAGGGCCTCGTGACGGAACCATTCAGTGTTTCATCAAGAGGGATAAGTCGACTTTAACATATCGCCTTTTCCTATGCCTTAGCCCAGCTGCCATGGGTTCTTGA	151	MSFRSIVRDVRDSFGSLSRRSFEVRLSGHYRGKSQGAVHELHHDEPLLIQQSCWASLPPELLRDVIKRLEASESTWPARKHVVVCAGVCRSWREMCKEIVRSPELCGKLTFPVSLKQPGPRDGTIQCFIKRDKSTLTYRLFLCLSPAAMGS	33.786	Partial		XP_011625934.1 PREDICTED: tubby-like F-box protein 10 [Amborella trichopoda]	PREDICTED: tubby-like F-box protein 10 [Amborella trichopoda]	484	MSFRSIVRDVRDGFGSLSRRSFDWRLASFHKGKARGAVHELQTESETIQQSPWANLPPELLRDVINRLEASESAWPARKHVVACAAVCKSWRAMCKEIVKTLEVCGKLTFPISLKQPGPRDATIQCFIKRDKATLTYHLYLGLSPVLAENGKFLLSAKRSRRTTCTEYVISMDVDAINKTSGSYVGKMRSNFLGTKFIVYDTQPPHGRGRVFSSSPSSKLSGLLHSKRWTHSSRKVSPKVMGPTPPSAASGSYEVAEVVYELNVLGTRGPRRMHCTMHSIPASAVEPGGFVPLGPWTSQGSSSPMAPFGDSFSALSISSMDHRSIDFGSSRFSEVSGFGGPDVGFNGSEVATDDTQMGLGFDVGLKKPLVLRNKTPRWHEQLQCWCLNFRGRVTVASVKNFQLIAATDAVPTGGLGPVQPIAVGSTMGTTGPLPVQPPNEQERITLQFGKVGKDLFTMDYRYPLSAFQAFAICLSSFDTKLACE	76.71	146	1e-75	232		XP_002441166.1	hypothetical protein SORBIDRAFT_09g021590 [Sorghum bicolor]	450	MSFRSIVRDVRDSFGSLSRRSFEVTIAGLSGLTVHHRGKSQSTVHEVCDTDLIIQESRWANLPPELLRDVIRRLEASESTWPNRKHVVSCAAVCRAWREMCREIVLSPEFCGKLTFPVSLKQPGPRDGMIQCFIKRDKSKSTYHLYLCLSTAVLMENGKFLLSAKRNRKTTCTEYVISMDAENISRSSSTYIGKLRSNFLGTKFMISDTQPPYNGAVVPHAGRTSRRFNSKKVSPKVPTGSYNIAQVTYELNVLGTRGPRRMHCVMHSIPASAVEPGGIVPGQPEQILPRALEESFRSTTSFSKSSIMDRSMDFSSSRDFSSARFSDIAGGAAIAGDEEGQNKERPLVLRNKAPRWHEQLQCWCLNFRGRVTIASVKNFQLIAAPSPAPAPAARAPTPSSQPVPQDQDKIILQFGKVAKDMFTMDYRYPLSAFQAFAICLSSFDTKLACE	76.13	155	3e-78	238		XP_010665129.1	PREDICTED: tubby-like F-box protein 8 [Vitis vinifera]	425	MSFRSIVRDVRDGFGSLSRRSFDVRLPGHHRGKSHGSVHELQDQPLVVQNSRWAGLPPELLRDVIKRLEASESTWPSRKHVVACAAVCRSWREMCKEIVKSPEFSGKLTFPISLKQPGPRDGTIQCFIKRDKSNLTYHLFLCLSPALLVENGKFLLSAKRNRRTTCTEYVISMDADNISRSSSTYIGKLRSNFLGTKFIIYDTQPPYNGSQLSPPGRTSRRFYSKKVSPKVPTGSYNIAQVTYELNVLGTRGPRRMHCTMHSIPASSLEPGGTVPGQAELLPRNLEDSFRSISFSKSIDNSTEFSSSRFSDIIGPRDEEDEGKDRPLVLRNKPPRWHEQLQCWCLNFRGRVTVASVKNFQLIAATQPAAGAPTPSQPPASDHDKIILQFGKVGKDMFTMDYRYPLSAFQAFAICLSSFDTKLACE	83.22	149	3e-87	261		XP_004237792.1	PREDICTED: tubby-like F-box protein 8 [Solanum lycopersicum]	426	MSFRSIARDIRDSIGSLSRRSFEVKLSSHNRGKSQSAVHELHDHAIVIQSSCWASLPPELLRDVIKRLEASESTWPARKHVVACAAVCRSWREMCQEIVQRPEFSGKLTFPISLKQPGFRDGTIQCFIRRDKSKLTYQLFLCLSPALLVENGKFLLSAKRNRRTTCTEYIISMNADNISRSNSSYIGKLRSNFLGTKFIIYDTQPPYNSSSIPPPGGSRRFYSKKVSPKVPTGTYNIAQVSYELNVLGTRGPRRMNCVMHSIPVSSLEPGGTVPGQPELLPPNLEDSFRSMSFSKSIDASTEFNSARFSDIGGPSEVDEEGKSSLLVLRNKAPRWHEQLQCWCLNFRGRVTVASVKNFQLIAATQRAASAPTPAQPAQSSSDQDKIILQFGKVGKDMFTMDYRYPLSAFQAFAICLSSFDTKLACE	81.88	149	5e-85	255		AT1G76900.2	AtTLP1, TLP1	tubby like protein 1	455	MSFRSIVRDVRDSIGSLSRRSFDFKLSSLNKEGGKSRGSVQDSHEEQLVVTIQETPWANLPPELLRDVIKRLEESESVWPARRHVVACASVCRSWRDMCKEIVQSPELSGKITFPVSLKQPGPRDATMQCFIKRDKSNLTYHLYLCLSPALLVENGKFLLSAKRIRRTTYTEYVISMHADTISRSSNTYIGKIRSNFLGTKFIIYDTQPAYNSNIARAVQPVGLSRRFYSKRVSPKVPSGSYKIAQVSYELNVLGTRGPRRMHCAMNSIPASSLAEGGTVPGQPDIIVPRSILDESFRSITSSSSRKITYDYSNDFSSARFSDILGPLSEDQEVVLEEGKERNSPPLVLKNKPPRWHEQLQCWCLNFRGRVTVASVKNFQLIAANQPQPQPQPQPQPQPLTQPQPSGQTDGPDKIILQFGKVGKDMFTMDFRYPLSAFQAFAICLSSFDTKLACE	72.37	152	4e-74	228		3	4.70E-11 | 9.30E-07 | 1.20E-05	42 | 28 | 24.9	PF00646.28 | PF01167.13 | PF12937.2	F-box | Tub | F-box-like		---	---	---	---		1	GO:0005634	2	GO:0003700, GO:0008081	3	GO:0006355, GO:0043687, GO:0045893
	3432	Peam|HassGeneModel_3432 maker-Ctg0124-augustus-gene-2.5-mRNA-1	1556	ATGCCTACAACAGACTACCAGGGGGGCTCATCATTAGCTTCGTTGGGCCGTTCGATCCTCAGCATCCGTCGCGATCAGGTCCATGCAATGGAAGGCATCCATGACTCCACTTCCTCATCCGCCCATGATAAGGATCTCGAATCGTTCCAGAAGCAGGTCACGGATCGATTCCAGGACCTCGCATCCGCCGCTGATGTGCTTTCGCTCTCCTGGATCCGACGGCTCCTAGACGTCTTCGTCTCCTGCCAGGACGATTTTCGCGCCATTTTGTTCGCCCGCAGGGTGGCCCTGTCGCGATCGCCTCTCGACCGTCTGATCTCCGAATTCTTCGATCGCACCGTCAAAGCGCTCGACCTCTGCAACGCCATCCGCGATGGCATTGAGCAGATCCGCCAGTGGCACAAGCACCTCGAAATCGTCTCCTCCGCCCTCGGCGGCGCCGCCGCGGGACGGCTGGGGGAGGGGCAGTTCAGGCGGGCGAAGAAGGCGCTGACGGACCTGGCGATTCTGATGCTCGACGAGAAGGAAGGCGGCGGGAGCGCTGGATTGCTGGCGCAGCGCAACCGGTCGTTCGGGCGGAGCAGCGCCGGAAAGGACCACCATCCCCGCCTGGTGGGCCACTTCCGTTCGCTGTCGTGGAGCGTTTCTCGTACCTGGTCCGCCGCCAGACAGCTCCAGGCGATCGGGAACAACCTTGCACCACCCCGGAACAATGAAATCTCCGCCACCAATGGCCTCGCGGTGCCTGTCTTCACCATGAACTCTGTCCTGCTTTTCGTGATGTGGGCTCTCGTGGCGGCCATCCCCTGCCAGGACAGGGGCCTCCACACTCACTTCTCGATGCCGCGCCAGTTCCCCTGGGCGGCGCCCATCCTCTCCCTCCATGAGAGGATCATGGAGGAGGCGAAGAAGCGGGAGAGGAAGAATTCGAGTGGGTTATTGAAGGAGATTCACCAGATTGAGAAATGTAGCCGCCACATAACCGAATTGGCGGATAATGTGCAGTTTCCATTGACGGAGGAGCGAGAATTGGAGGTCAGGCGGGTAGTACAGGAGCTCGCACAGCTGTGCGAGACGATCAAGGAGGGCCTTGACCCGCTGGAGCGCCAGGTGAGGGATGTTTTCCATAGGACTGCGCGTAATCGAACTGAAGGCCTTGATTGTATTTGGTATCTTGGGAATGCAAAACATCGCGATGAAGATGAAAAAGGAAGAACAATAAGGCGGAGCAGGTCACCTGAGTGCTGGAACCACATCCAAGCCTTCCAAGGTGCCGAATGGAGCTTGGTGTAGGCCCAGCTCGTGGTTGGTTTGATTGTTTGGTCCTGAATAAATGCGTGGACTGGGTCCGTCTTTTTGATGTTCAGGAATCGATCCATGTCTGGAATCACAGTTCTGAAAGTAGGCTCAACAATAATTTGAATTGTTCTCATTGAGAGAGATACAAGGCATGTTGAACTTTTTGTCAGACTCACCACCCTAGTTTTGTGATGACTTTCTGACATGAAAATTTTGTGACTTTATCATAATGACACATCCAAAATGCATTCGGTGTT	430	MPTTDYQGGSSLASLGRSILSIRRDQVHAMEGIHDSTSSSAHDKDLESFQKQVTDRFQDLASAADVLSLSWIRRLLDVFVSCQDDFRAILFARRVALSRSPLDRLISEFFDRTVKALDLCNAIRDGIEQIRQWHKHLEIVSSALGGAAAGRLGEGQFRRAKKALTDLAILMLDEKEGGGSAGLLAQRNRSFGRSSAGKDHHPRLVGHFRSLSWSVSRTWSAARQLQAIGNNLAPPRNNEISATNGLAVPVFTMNSVLLFVMWALVAAIPCQDRGLHTHFSMPRQFPWAAPILSLHERIMEEAKKRERKNSSGLLKEIHQIEKCSRHITELADNVQFPLTEERELEVRRVVQELAQLCETIKEGLDPLERQVRDVFHRTARNRTEGLDCIWYLGNAKHRDEDEKGRTIRRSRSPECWNHIQAFQGAEWSLV	108.576	Complete		XP_006851401.1 PREDICTED: uncharacterized protein LOC18441217 [Amborella trichopoda]	PREDICTED: uncharacterized protein LOC18441217 [Amborella trichopoda]	390	MPATDYQSSSAHLASFGRSILSIGRNEVRPMDPNHHEPSSSQEQELEAFQRLVSERLHDLATTPQEDLLSISWVQKLLDAFLFCQEQFRLILLNHRVQASKPPLDRLAGDFFERSVKALDVCNAIRDGIEQVRQWQKHLEIVLLALDPNQRIIGEGQFRRAKKALTDLAIAMLDEKEAGSVLAQRNRSFGRTTNRERQTGHFRSLSWSVSRSWSAARQLQALGNNVNPPRNHEIMATNGLAVPVYTMSSVLLFVMWTLVAAIPCQDRGLQMHFSFPRHFSWAPALMSLHERIVDESKKRDRRNSSGLLKEIHGIEKCTRHMTELVDSVHFPLSEERDQEVRCEVKELDVVCTAIRYGLDPLERQVREAFHRIVRSRSEVMDCLGRPSVPE	64.03	392	2e-166	472		XP_002447369.1	hypothetical protein SORBIDRAFT_06g033830 [Sorghum bicolor]	420	MRGTMPATDSSSPAAAPLSSIGRSIAWSLRRDQNQIHSFPPPPPDDATDAFQRRAAHLLNNLLAPPAADDVLSLAWTRRLVDAFLLCLEEFRALLFGSGDAPAARPPLDRLVADFFDRAVKALDLCNAVRDGLDLVRQWRKHLAIAAAVLSSSSSPPPLGEAQIRRARKALTDLTILMLDDRDGGGVVGQRNRSFGRPANATNEKAARGHGQGHHRRSSSGGSSGSGSGSHLRSLSWSVSRAWSAARQLQAIGGGLPVPRPQDNAATGGLASAVYTMGAVLFIVAFALVAAIPCQDRGLHVHFSVPRNLACSGPITTLYERILDESKKKERKNSCGLLKEIHQIELSSRHLMEITDAAEFPLHEDKDVQVREAAQDLVHLCDTIKEGLDPLEREVRQMFHRIVRTRTEILDCLSKPHGTQ	50.71	420	3e-124	366		XP_003634513.1	PREDICTED: UPF0496 protein 4 [Vitis vinifera]	387	MPATDFQGSSSPFSNIGRSILSIRRDQVHSMEGTHEVTGLEVELEAFQRQVADRFLQVSSGSSELLSLSWVRKLLDVFLCCQEEFRVILFNNKASLGRAPMDRLIGEFFERSVKALDVCNAIRDGIEHIRQWHKLLEIVPCALDNQRSLGEGQFRRAKKALIDLAIGMLDERDSSVSVAHRNRSFGRNNVSRDHRSLGHFRSLSWSVSRSWSAARQLQAIGNNLAAPRANEIVASRGLAVAVFTMSSVLLFVMWALVAAIPCQDRGLQVHFSIPKNFSWAAPMQSLHDRIIEESRRRDRRNACGLLKEIHQIEKCTRHMNELADSVQFPLTEEREAEVRQRVQELGQVCQTIKAGLDPLERQVREVFHRIVRSRTEGLDTLGRANNE	66.92	396	2e-172	488		XP_004237794.1	PREDICTED: uncharacterized protein LOC101243886 [Solanum lycopersicum]	388	MPVTDYQGASASFTNFGRSLLSMRRDQVHSMEAAHEATSQEIELEAFQKQVAERFNELSSVDSDQLLSVPWIRKLLDVFLCCQEQFRSILFNNTANLNKPPMDRYVTEYFDRSVKGLDVCNAIRDGIEQIKQWQKQLEIVLCALENQRCVGEGQFRRAKKALIDFAIGMLDEKESNTSVAHRNRSFGRNNTQNDHKSLGHFRSLSWSVSRNWSAARQLQAIGNNLVAPKNNEIAATNGLALAVFTMSYVLYFVMWALVAAIPCQDRGLQTHFYVTRQFVWAVPILSLHERILEESKKRDRRNACGLLKEIHEMEKCAHHMNELIDTVHFPITEEKDGEVKLRVHELGLVYDGLKNGLDPLERQVREVFHRIVRSRTEGLDSIGRGNHE	63.01	392	4e-168	477		AT1G74450.1	---	Protein of unknown function (DUF793)	397	MPATEYQRSFGRSFLNLRRDTAVNSVESTTVTPELTQMEAELVSFQRKVAERFIDLNASSCEDLLSLEWVGKLLDSFLSCQEEFRSIVINHRSMITKPPMDRLVSDYFERSVKALDVCNAIRDGVEQIRQWQKLIEIVICAFNNNGGGSSGKRPLGEGQFRRARKTLIELAIGMLDEKDSSSSSVSSQHRNRSFGRNKEQLHHRTIGHFRSLSWSVSRSWSASKQLQAIGNNLATPRASDITATNGLIVPVYTMTTVLLFVMWALVAAIPCQDRGLQVHFNVPRNYQWGGSLMSLHDRIIEESKKRERKNTCGLLKEIHQFEKTSRLMNELVDSVQFPLSEEKEMEVRERVEELGKLQEALKNGLDPFERKVREVFHRIVRSRTEGLDTVGKHHGSE	57.43	397	9e-149	428		3	6.30E-166 | 1.00E-06 | 7.20E-04	551.9 | 27.7 | 19.1	PF05633.6 | PF05055.7 | PF03087.9	DUF793 | DUF677 | DUF241		---	---	---	---		1	GO:0005634	1	GO:0003674	4	GO:0008150, GO:0009611, GO:0009612, GO:0010200
	3433	Peam|HassGeneModel_3433 maker-Ctg0124-augustus-gene-3.3-mRNA-1	1039	CTTGCTCTCCAATTTCAAAAAAAAAACCCTGAAAAGCAGAAAGCCCATATCCTCTTTTTCTCTCCATTGCATAAAAAGAGGAGAGGAAAGAAAACACAACAAAAGAAATTCTATCCCCAATTCCCACAGTCCCATGGGAACCTTCTTCTTCCCCTCAACTCCCTTAATCCTCATCTCCATCATTCTTATACTCTTCCAGCCCTCACATTCCAAGACCTTTGTTGTTGATGGACTTGCAAATTGGACAAAGGCAAGCCCCACTGTTCATGTTGGAGACTCTCTCATCTTCAAATACCAGCAAAATCTCCTCAACCTCTACATTTTTCGCAACAAAGGAGCATTTGACCTCTGCAACTTCACCCAAGCCACCCTTCTTGACAATGGAAGCACTCAATCCTTTACGTGGTATCCATCCCGCGTGGGTTTCTTCTACTTCTCTTTCAGCAACAGATCAGTTGGGGCCTGTGAACAAGGAGAGAAGGCTGAAATAAAGGTAATTCAGAAAGATTTGGATAAAATGGCTTCTGCGCCGGGCATTTCACCTTCTATGGCTCCCTCGCCAACCTCCGGAGGGCATTTCCCATCCATTCCAGCATATAATTTGCCTCTCCACCCACACTCGGCCAGCTCTCCGAGCCCATCCTCAACTAGTCCATCGACATTGCCGGATTCCGGCAGTGGCCCTTTCATAAACAGCAATCCGGCTGTCCCTCTTCCAACTGGGGAAACAGATGCTGCTACAATCCGGCCATTGCCGATGTCCGGCCATGGAGGGAAGGTAACTGTTTTAAAAGTACCGCGGATACATACAGGTGGTTGTGGGGCTGCTTCAAATTCAAATGCTCACACTATACATGATGTGGATGATTTGGGGCTTGACCTTGGTTTAAATCAACCACTGATCTATTTGCTTGGAGATGGTTGCCTTGGAGTGTGTAATTTTAGGGATGGCTAACCTTGGTTTTGTAGTGTAATCTTGTGCATACACTCTCTTTTTAATTCTATGATATTATTATTATATGGCAGATAACTTTGGGCC	273	MGTFFFPSTPLILISIILILFQPSHSKTFVVDGLANWTKASPTVHVGDSLIFKYQQNLLNLYIFRNKGAFDLCNFTQATLLDNGSTQSFTWYPSRVGFFYFSFSNRSVGACEQGEKAEIKVIQKDLDKMASAPGISPSMAPSPTSGGHFPSIPAYNLPLHPHSASSPSPSSTSPSTLPDSGSGPFINSNPAVPLPTGETDAATIRPLPMSGHGGKVTVLKVPRIHTGGCGAASNSNAHTIHDVDDLGLDLGLNQPLIYLLGDGCLGVCNFRDG	1905.22	Complete		XP_011626005.1 PREDICTED: early nodulin-55-2 [Amborella trichopoda]	PREDICTED: early nodulin-55-2 [Amborella trichopoda]	278	MVLLQVCWPSSLTWLITLVLLFSVGHGKSIIVGGVAEWTNFLQSLSSAPDYSAWASSHTVHIGDTLVFKYRKLQHGVCVFRNKRAFDSCNFTEATVLDQGYSGSFTWLASRHGIFYFACNKPMEGAFSHCQAGQKVAITVHPRSNPKLSPEYSPKPPEHHPNLPDHSPSPSPTSGGPLPPIHPWPFISPATSPLSSPPEMGFPAPENSGVPDSAGGMPFISSTPAVPLPRGEADAAAIRPPFPTSDAPYQVPVMLQISVDGLWFCTFALWLAHLDMLL	38.72	235	7e-33	120		---	---	3	---	---	---	---	---		XP_002265483.1	PREDICTED: early nodulin-like protein 1 [Vitis vinifera]	238	MDTSSMLVVFFTSFLTLLFQLSLSTTVVVDGVSEWKNPIVHVGDSIIFRHRNHYNLYVFQNREAFNLCNFTQATLLTKPNSTSYTWHPSRTGFFYFSFNNGSLEACQQAQKLAIKVQASAKPRDNWATSPALPPRAAPAPTSGGTPTSSPVYPWPFRPHEAAPSSAEPSASPPATVMPDKGAGIPFINSNPAVPLPTGEVDSATIRPVPTSGHGGLVQVKVVQFAAQMSVVCVVLVML	52.17	207	3e-50	166		XP_004238488.1	PREDICTED: uncharacterized protein LOC101252389 [Solanum lycopersicum]	272	MYSLFSSIKKLLKLTLFVTFFLYLLSPLNLAPIFSMGNVSMFCVFFFILGSLIFQLSQSTTVVVDGVSLWKNPIVHIDDSIIFQHKYEYNVYIFKNQNAFNACNFTQATLLTKSDSKSYTWHPSRQGIFYFSFNNGSNAACLQGQKLAIKVSLPTPAASPAYSPEKPPVGAPPVISGGVVSSSPAYPWPFQPREATSPSPSPIALLPANGPTVPEKGDEIPFINSNPAVPLPTGEVDSATIRPLPTSGSNHQVVGFSAIQRSVCFAIFLMML	46.86	207	2e-44	151		AT1G21090.1	---	Cupredoxin superfamily protein	242	MGCSQKHLTSMLFFYFFCFLSLFSRPSLSATFLVDGVSVWKSPTVHTGDSVIFRHKYGYDLYIFRNKDAFNVCNFTQATLLTKPNSTSFTWYPSRTGSYYFSFTNNTSLPKTCQLNQKLTVQVILAAASPPSQPPATAPVPVSEGGVISSPSSYPWPLGPREGSAFSPGPSPSEITSVTVPGKDGVPFINSNPAVPLPTGDVDSTSINPLPTSTNSAHQVMMMTLTVKLGLCCVAMFLFLVL	43.58	218	2e-41	142		1	0.00021	21	PF02298.12	Cu_bind_like		---	---	---	---		2	GO:0005886, GO:0031225	---	NA	---	NA
	3434	Peam|HassGeneModel_3434 maker-Ctg0124-augustus-gene-3.2-mRNA-1	666	ATGGTGTTGGTGAGGTGGCAGATGTATAAGACAGACACAGGAATTAGGCATTTCAGGAGGGTTTTCCGGATTCCAGATGGGGTGATTTTGGATCGAATAAAAGCGAGGTTCGATGAGGAAGACATGATTTTGACCATTTTCATGCCAAAATCAGAAAGAGGGATTAGAGGGCTTGGAATTGAAGATGTTGAAGAAGAGAGCCTGACAGTAGGAGCACTGAACAAATGCAGAAATCCCAGACAGAAAATTCGAGCGCAAGAAGAAGAGCCACTAGAAAGGGAAGAATTGAAAGATGCAAAGAAAGAAGAGCACCCCACGATAGAACAGGAAGAGCTGAAAACTGCAGAGAAAGTGATTTCCTCACCGGATCTCAAGGTTCCATCTCTTGAAGAGGGAGAAGCACCTGCAACTTCAGATTCGGGGCCGAAAGAATCACCATTGGTGGAGGCCGAACCAGCTCGATCAGAAATGCCGCCACGAGATGATTCGATTCAGTCACCAGAGATTCAAGATCGAGAACAAGAAAATGAGATTCCAGAAGTAGAAGAAGCGTATCCTCCGATTCGGATACATGAAGAAATGGAGAGTGAAGAAGAAGGAATAGGAGAAGGAGAAGGAGAAGGAGAGAAAGTGGCAACGAAGAAGAAGAAGGAAGCCTCCGTTTAG	221	MVLVRWQMYKTDTGIRHFRRVFRIPDGVILDRIKARFDEEDMILTIFMPKSERGIRGLGIEDVEEESLTVGALNKCRNPRQKIRAQEEEPLEREELKDAKKEEHPTIEQEELKTAEKVISSPDLKVPSLEEGEAPATSDSGPKESPLVEAEPARSEMPPRDDSIQSPEIQDREQENEIPEVEEAYPPIRIHEEMESEEEGIGEGEGEGEKVATKKKKEASV	61.31	Partial		XP_006851402.1 PREDICTED: FK506-binding protein 5 [Amborella trichopoda]	PREDICTED: FK506-binding protein 5 [Amborella trichopoda]	846	MEVDLGLKITRERDGNSSDIRITKGRGPSFTTMETKTTIILLGKLRGFRKDKLGIEIDNSGSLITIHGKKNIQEMIMVKWTMCKTETEPRSFRKVFKIPENVDLNGIRATFEEEEGILHVYMPKTRPGEITGLEIEELKAEEEEEEEKEEEEEEEEEEEKMEESESVVEENGVPIKLEDVPAKGAIEEPGEAQGPEVVSTKEHEVPVKELEKEQGDSQEAPANEITDLKVSQVIIPGPKESVPIGFAREKEDEEPENANLEGLPEKEEEDVNETTDIKVSMEKVPDEKKPDQIKHVIEPKQEEIPVPEMSPFEEKREKEPHVVEKEPYQEVPKPKPDKIEPDKKIEDEHEIKPWQEPETLVIEKTPFEEKRDEETRVIEKEPDQELPESTAVHKEPLTEPRQESSILVTVKRPIEEKIEEVSLPVEKKPHQEEPLLKTKELEILVSPIKEKKEEFVVVEKEADKELPELKTEHEDPLLKPKPELEIPVSESRAFEEEREKEFPVVKVEPETQYFEVKALAEEKCDQKVTEPKEPFVDKDISGEGTKELPPSEEAREQVSPELELQEAHIIEERREEKLPKVETPQSSQEKEHLEKEALEPCQEVPEMKTQEAGSIELQPEEQLPEMETPEASKDEHVSDVEIPEKASIEEKPGVELPEIESEEELLTEQKQEEILPKLETPEASKEVEEIAVAEKPEVPSIIEREHKELPKIETPAIVTEPSLTETKEPDQIFPKTETPEEDQIIIRSEEEESKKVEDEGLVKTDTLSEEKDQELSDSESSESEKGEMETQESRDESEVRCRDRSRVPPLLGGRTCCGTCFFASSAFFLSLVVLVVHLLKNRKKTS	50.85	59	1e-13	68.6		---	---	---	---	---	---	---	---		XP_010665134.1	PREDICTED: uncharacterized protein LOC104882680 [Vitis vinifera]	365	MEIELGLRVSRPSHDAISASLRITKDGPNPLFLYMETDEMFILTANLKGYPREKLKISIDEVGTQIAISGEKVITQMMTVGWIAHKREVEVRRFRKVFRIPDGVVLDGINASFNEEESVLKILMPKSVKGISGVKMEEVKEEDIDGRSYERTRVVADEVPETENPRETLKEEINNVTATDEVEGRLSQAADTEEEPTQLNEGEVPSSQETPAKARKDSDSEAKSRAAEEKSKECEQSPEATESTKVEQDQVTEGAQVEEYNAHEENGGVETHPSQQQPNAEIQEAAQDQTESLKSDHPEEVEGMGNEIPAETDRVDPPEEKVDDRQGSLAPSKKSKLCSPCFFAGSAIVVSIMVLVICLNRPKRR	41.49	94	5e-18	81.6		XP_004237795.1	PREDICTED: uncharacterized protein LOC101244182 [Solanum lycopersicum]	325	MEMEMGLKLTRVANESSSTEFQFAKDRAGPLFQSTETDTMFILTVHLKGYIQENIKVDINEEGTIIAIRGEKSVQETVMVGWKLIKKDVEVRKFSKAFKIPDGVILDEIKARFDDEISILTIKMPKKVKGILGIEFVEVKEHEELPIVANKISKKVTFKEDMDKPKAEENQGKPREVVQKHVVKDEMMPNEDSKHVVKDEIMPNEDSKHVVKDEMMSNEDSKHVIKDETMPNVDSNIQNNDTIDETREARGDFVGHDKPESSNSRDEHKDDQASVTSRKREDDNVPKKSSKICVPIVAGSALILSLFVFVIHLIRTKNQSVKRKG	60.32	63	3e-16	76.3		AT1G76770.1	---	HSP20-like chaperones superfamily protein	244	MELELGLKITRTKDDVSSSTDFRVARDSFGHRSLSRETNSVFFLILHLKGFKKDGIDIEINKEGNLIKISGRKQVEEMVLVKWVEWKKETEIKEFKKVFRIPDIVILDKIKARFNEEDGTLTVTMPKKVKGITGLKIEEEDEEEEMKEPIVEEKTEEKTEPEEEIKEETKPEEENEEAEEPQREEEEEVVEEGTRDHEGKKEEEIEDKPRKKRRKKFRLPCFAGSTLLMSIIVFIIQLIQSRNK	61.67	60	3e-17	77.8		---	---	---	---	---		---	---	---	---		1	GO:0005634	1	GO:0003674	4	GO:0008150, GO:0009408, GO:0009644, GO:0042542
	3435	Peam|HassGeneModel_3435 maker-Ctg0124-augustus-gene-4.5-mRNA-1	2403	ATGGAGATGGCATCAATGTCACATCAAGGCAATGGAACATCGGAATTAGAATTGAATGAGGTGATGTGTTTTCCCAACAGGATCACCTCTAATATGATCTATGGTAGAGATTCTCCCTTTCATTTCTCACTTCCTCTATTATTGGTGCAAGTAAGTCTTGTCATCATAATCACCAACATTCTTCGATTCGTTCTCCGGCCTCTCAAGACGCCCACGATCATTGCTGACGTTGTTGGTGGCATATTGATTGGCCCCTCTGGTTTAGGACGCAACAAGCGGTTCCAAGAGACTGTGTTTCCCTGCAAAAGCATTAATGAATTAAACATCGGAGCGATGATCTGCGTCATTTTGTTCCTCTTCCTGATGGGTGTGAAACAAGATTGTGGTGTAATAATGAATTCAGGAAGAAAGGCGTGGATAATTGCAATTTCAGGCACTATATTTGCTCTTGTATTTATGTCATGCAGTTTTGCTATATCTGCATCTGTTTTCAACACTGTAAGCCGTGGCATGGTCCCTGAAGTGCTTATCTCATCGTACTCTATAACAGCTTTTACCAGTCTCCACCCCATCCTTGTTGAGCTCAACCTCCTTAACTCGAAACTGGGTCGACTCGCCATGTCCGCATCGACCAACATTGATGTTTTAGGATGGTTGTTTGGAATAATATTTGGAGCATTCAATCAGGGTACATCTACTCCTTACAAGGCCTTCTGTTTCATAGTCTCTGTGTTGGCCCTTTACATCTTGATTTTTTTAATCATTCGGCCGCTGATGTTTTACATCATCCACAGAACGCCGGAGGGGAGACCGGTGAGAGGCAGCTACATTGTAAGCATCATCATGATGGCCTTTGTGGTTACATTCTTCGGTGACATGATCGGTTTAACGGTGATGAATGCAGCGTGGATTCTGGGCTTGGCCATTCCAGATGGGCCACCTCTGGGTGCAGCCATTGTGAACAAGACTGAGACTATTCTTGACTGCTTCTTTCGGCCCATCTTCTATGCTTTCATTGGTTTGAAGACGAATGTGTTTGCTATCAAAGATTGGACAGCTTGGGGGACCCTACAAGGTGCTGTCCTCCTTGGATATATTGCAAAAGTGGTGGGAACCATACTGCCTTCGCGTTATTTTAATATTCCATTTTATGAAGCACTCTCACTTGGCTTGATCATGAACTTTAAAGGCATAGTCGAGATTATCCTTCTTGTGCATTTGAGTAATTATAAGATCATGGATGAGCAATCATACACAACCTTGATTCTATCGACGTTGGCTGTAACGGCGATCTCAGCACCGCTGGTGAGACGGTTCAGTCGGAACTCAAAGCTTTATACACCTTATGGTCTGCGCACAATCGAACACTCCAAGCCCAACAAAGAACTGCGAATACTAGTATGTATACACACCCAAGAAGACGTTCCCACCATGGTCAACCTTATAGAAGCCTCCAATGCATTTACTGTCCGCGCATGGAACCTTAACTTGGTAGAACTTGTGGGGCGCGCAGTCCCAATGTTAATACCTCACAATGTGCGTAGAAGATCATCTTTTTCAACAATGCCACACATCAAACAAATAAACAATGCATTTCAGAAATACGAACAAGAAAGTGGCAGATGGGTCTCAGTCCAATCTTATACCTCAGTCTCCCCGTATAAAACCATGCACCATGACATATGCATGCTTGCACTCGATAAGAAGATTTCACTCCTCATCTTGCCCTTCGGCACGCAACAAATGACAGGAATTAGTAGAGAACCAGTCGTCGAACGAACCTTACGGATGATGAACTCTAATGTACTTGAAGAGGCCCCTTGTTCTGTTGGAATTCTGGTAGACCAACGGCAGCAACGCAACTTGCTCGTAAGAAATTCAGCTTACCACGTTTGTGTGCTATTTTTGGGTGGTGCCGATGACCGTGAGGCCTTAGCCTATGGTGCTCTCATCGTGAGGCACCCTAGAGTGTGGCTAGATGTGGTGAGAATTCTACCAAGGCAACAAGATGAGACTGGTGTGGAACAGAATGAACTTGATGATAAATTGGTGGCTCTGTTTAGAATTAAATTCACAGACAATCCAAGGGTGTCTTATAGAGAGGAGAGGGTGAATGATTGTGAGGAGACAGTTAATGTTATTCGATATGTGGAGAAAGAGTACAATCTGATGCTTGTGGGAAGGCGACATGAGACCAACTCAATACTTGTCGAAGGGATGTGCCAATGGTGTGAGAACCCAGAACTAGGTGTAATTGGTGATTTTATAGCTTGTTCTGACTTCTTCAAAGGCCGGGTCTCATTGTTAGTAGTGCAACAGCAAATCAATGTGGGAATTGTGCTGCTTAATGGACGTCAAATCCTTGCTTCACATCTTGCCCAACGCAGAAGAACTGTTCCATAG	800	MEMASMSHQGNGTSELELNEVMCFPNRITSNMIYGRDSPFHFSLPLLLVQVSLVIIITNILRFVLRPLKTPTIIADVVGGILIGPSGLGRNKRFQETVFPCKSINELNIGAMICVILFLFLMGVKQDCGVIMNSGRKAWIIAISGTIFALVFMSCSFAISASVFNTVSRGMVPEVLISSYSITAFTSLHPILVELNLLNSKLGRLAMSASTNIDVLGWLFGIIFGAFNQGTSTPYKAFCFIVSVLALYILIFLIIRPLMFYIIHRTPEGRPVRGSYIVSIIMMAFVVTFFGDMIGLTVMNAAWILGLAIPDGPPLGAAIVNKTETILDCFFRPIFYAFIGLKTNVFAIKDWTAWGTLQGAVLLGYIAKVVGTILPSRYFNIPFYEALSLGLIMNFKGIVEIILLVHLSNYKIMDEQSYTTLILSTLAVTAISAPLVRRFSRNSKLYTPYGLRTIEHSKPNKELRILVCIHTQEDVPTMVNLIEASNAFTVRAWNLNLVELVGRAVPMLIPHNVRRRSSFSTMPHIKQINNAFQKYEQESGRWVSVQSYTSVSPYKTMHHDICMLALDKKISLLILPFGTQQMTGISREPVVERTLRMMNSNVLEEAPCSVGILVDQRQQRNLLVRNSAYHVCVLFLGGADDREALAYGALIVRHPRVWLDVVRILPRQQDETGVEQNELDDKLVALFRIKFTDNPRVSYREERVNDCEETVNVIRYVEKEYNLMLVGRRHETNSILVEGMCQWCENPELGVIGDFIACSDFFKGRVSLLVVQQQINVGIVLLNGRQILASHLAQRRRTVP	97.01	Complete		XP_006837063.1 PREDICTED: cation/H(+) antiporter 15 [Amborella trichopoda]	PREDICTED: cation/H(+) antiporter 15 [Amborella trichopoda]	858	MANQQTVNVSNATDTGLVCYSPTWITTNGIWQGDNPLHYSFPLFTIQLTLVVVATRVLTFLLRPLRQPRVIAEIIGGIILGPSVLGRNKNFASSIFPLHSVTVLETIANIGLVYFLFIVGLEMDINVIRRTRAKALLIAGAGMVIPFVIGISSSFLLKESVSENVSQVTFLLFLSVGLSITAFPVLARILAELKLLNTELGRLAMSAAIINDVCAWVLLALAIAVNDRDKNALASVWVVLSGVVFVLFSLLVLRPAVTWVTRKTTEGEAVSEIYICAIMLGVMVCAFTTDIIGIHPVFGAFMFGLVIPNGSLGGALIEKLEDFTSGLLLPLFFAISGLRTNVMTITNEDTWAILMLVIVLACAGKVVGTLVVALFMKMTPREGIALGLLMNTKGLIEMIVLNIGMDKKVLDESSFAIMVIAAVIMTGMITPVVTTIYKPARRFLPYKRRTVEKGKPESLLRMLVCVHTSRNVPTIINLLEASHATKKSPISVHALHLVELTGRSSAMIIVHSSRKSGRHMNRTEAESEHIVNAFENYVGVSGVAVQLVTAMSPFATMHEDICNLAEEKRAALIILPFHKHQTVDGGLETTNPAFRTINQNVLVNAPCSVGILIDRGLGGTTGISASHVCHHLAVLFFGGPDDREALAYASRMAEHPGVSLTVVRFLPGDEAVEPEFPVADTLYQDDSKNLRILTVLTDNDREHHLDDGYIAEFRLRTVGDESIMYTEKVVNNVEESIAAIRSMDSIHDLFVVGRAQRVSSLTTGLTDWSECPELGPIGDLLASSDFAATVSVLIMQQYVGVLPQEVVGTPNSPQREPYLHNVSHRNSAVVQDMPQIGGGFTANWTTANATSHGQGSPF	37.83	793	2e-161	489		XP_002439947.1	hypothetical protein SORBIDRAFT_09g023200 [Sorghum bicolor]	830	MDDGINCYVVPQTTGTGRNIFQGGSPLQESLPLLGVQLVLIVAITRVLYFLLKPFKQPRVVSEIMGGIILGPSMLSRSPAFKEMVFPARGDAVLHTVATFGLMYAIFLIGVRMDPKLVVRSGKKGVIIGLSGFILPLAMTTAGLSGAAMVSEPDVTRRSTFLFALATSLSVTSFAVLSPILSELSLLNSDLGRTAMSASMTTDGIAWLIMVGYILAEAFLVSAVTSLWAFLSVAALGALILFAVRPVALKVIERTPPGKPVDENYVLFFLLIVLLVGFYSDIIGTNSFHGALMLGLAIPDGPPLGTALGEKIDAMVSGLILPLYYAMTGLSTDVWSLHWGRLQLVVLLGWFGKLVGVMVPSLCLEIPLRDAVSLSLFMSSKGIVEVITFTFFLTNKLIGKNSFSGLICSSVAITAVSVPVAGLLYDPARRYAVYKRRTLQHLKPDAELRILACLHDESHVPGTLALLEASHATPQTPIGLYLLQLVEIAGRSAPVFIPHNPRRNASRIGAPNAPSTDFDRIINAFFRHELRRPEGAVSVHPFTTISPYSSMHDEVCRLAVEKRTSLILLHYHKHHLLAGGVRASVGLRVVNRKVLEVAPCSVAVFVDRNAGNVGLSNFIPAPLQDYSGSSTGSSGLSMMSGPQFHAAVAALFFGGGDDREAMSYAARMARHPGVTVAIVRFLPARGIKDDPADRRVDNRAIEEVKALAARSRNMQVREELVGDMEKIVGVLRGLDKAGYDLVIVGMRHRWYPVMPANGLSDWSECPELGVIGDLLASSDFDTPYSVLIMKQQDQAGLNAAVPGAQDEWHGALPPGRQRTMSTAGSSMSKR	37.41	794	2e-151	463		XP_002277764.1	PREDICTED: cation/H(+) antiporter 24 [Vitis vinifera]	783	MVKIDPKARDLVSCRTTVNKHRSIGIFYGENPLQTPFSLLLLEMSLVILLSRLVRFLLKPLRQPRVVSDVIGGIIVGPTVLGRSRTFARKMFSDEGSFLVHNLGVLGFIYFLFISGVKMDLSMLKGSGRKHVMIAVCGAITPLVSVTLVALLFRTRLDHELEKGSSIWGVAASMSITAFPVLYPILREQNLLSSEIGRMALSVSIITDALGITFVIAFEAAKQGESRSKAALWHLVSLFGFIGFTTTVVRRAMTWVIRRTPEGKPVAQVYIIFILLGVMVMAFLSDFFGAAIANGPLWLGLAIPDGPPLGATIVDKCETIMMELFMPFAYASVGLYVDLFSLSDYWSALSPLFIMVITGFAAKLLSTLLTAHFLEMPFRDSLTLSLIMSFRGQVEYLLYLHWVDLKMVRLPGFTLMVLLSTVLTAVATPLVSTLYNPTRPYMVNKRRTIQHTAPNAELHLVACIHDQENVAWLINLLEVSNPTLSSPVVVYALRLVELLGRASPIFIDHEKHEKQYGENTSYATVHSALKLYQETRGDYVRIHPFTAVSPRRSMYQDICELALVNKASLIILPFHAEGIDINGNISHMVNSCILAHAPCSVAILVDKGPQRNQCVTRSFRASSRHFAVLFLGGADAREALAYADRMAGNPDVSLTVVRFLTENYERDDGLEKKLDDGLVTWFWVKNEANEQVIYKEVVVRNGEETVSAIQAMNNDAYDLWIMGRKHGINPVLLEGLSNWSENQELGVIGDYIASMDFSSTASVLVLQQQVLRGQRMPASHSIC	39.71	748	4e-170	511		XP_004246149.1	PREDICTED: cation/H(+) antiporter 15 [Solanum lycopersicum]	835	MAEEIIITNAENKIDDAIVCYAPTMITTSGIWQGDNPLDYSLPLFIVQLTLVVVITRLLVFILKPIRQPRVIAEILGGVILGPSVLGRSSTFANTIFPQRSVMVLETMANIGLLYFLFLIGVEMDIAVLRRNSKKSLLIAIAGMVLPFIIGSSFSVLLHDKSQNTKEETFVLFLGLALSVTSFPVLARILAELKLINSEIGRIAMSASLINDMLAWIVLAFAIAFSENKDMSIATLWVILSSIAFICVCFFVIRPLIGRRISQTPEGESISEFNICLILTGVMISGFITDVIGTHSVFGAFVFGLIIPSGPLGLTLVERLEDFVSGLLLPLFFAISGLKTEISAIDSVATWGVLCVVIFLACAGKVIGVVIVTLYYKMPFYEGLSLGLLMNAKGLVEMIVLNVGKDQKVLDEKSFAIMVIVAIGMTAIITPIVTIVYKPSRNFTPYKRRTVQITKLDREFRVLVSIHTPKAVPTIISLLEASCPTKKSPLCIYVLHLVELTGRASGMLIVHNMRKIGRPAMNRTQAQSDHIINAFENFEKSAGCVYVQPLTAISPYSTMHEDICVLAEEKRVALIIIPFHKQQTVDGGLETTNTSFRTINQNVLANAPCSVGILVDRGLTRSTANQISHHVAVLFFGGPDDREALAYAWRMSEHPNLNLTVMRFLPGETTTEASRSDSTSNKNDYSVLTVETERDREKQLDEEYVTEFRTKTGNDGSIVYIERIVNHGEETVAAIRSIDNSHDLFIVGRGQGTSSPLTAGITDWSECPELGAIGDLLASSDFAMKASALVVQQYVGIGSGDPLITPDSPSVHYQPFNLDHSSHRSQQLPQFHSQQ	38.64	792	1e-166	503		AT2G13620.1	ATCHX15, CHX15	cation/hydrogen exchanger 15	821	MATSEEPSTDASIICYAPSMITTNGVWQGDNPLDFSLPLFVLQLTLVVVVTRFFVFILKPFRQPRVISEILGGIVLGPSVLGRSTKFAHTIFPQRSVMVLETMANVGLLYFLFLVGVEMDIMVVRKTGKRALTIAIGGMVLPFLIGAAFSFSMHRSEDHLGQGTYILFLGVALSVTAFPVLARILAELKLINTEIGRISMSAALVNDMFAWILLALAIALAESDKTSFASLWVMISSAVFIAVCVFVVRPGIAWIIRKTPEGENFSEFHICLILTGVMISGFITDAIGTHSVFGAFVFGLVIPNGPLGLTLIEKLEDFVSGLLLPLFFAISGLKTNIAAIQGPATWLTLFLVIFLACAGKVIGTVIVAFFHGMPVREGITLGLLLNTKGLVEMIVLNVGKDQKVLDDETFATMVLVALVMTGVITPIVTILYKPVKKSVSYKRRTIQQTKPDSELRVLVCVHTPRNVPTIINLLEASHPTKRSPICIYVLHLVELTGRASAMLIVHNTRKSGRPALNRTQAQSDHIINAFENYEQHAAFVAVQPLTAISPYSTMHEDVCSLAEDKRVSFIIIPFHKQQTVDGGMESTNPAYRLVNQNLLENSPCSVGILVDRGLNGATRLNSNTVSLQVAVLFFGGPDDREALAYAWRMAQHPGITLTVLRFIHDEDEADTASTRATNDSDLKIPKMDHRKQRQLDDDYINLFRAENAEYESIVYIEKLVSNGEETVAAVRSMDSSHDLFIVGRGEGMSSPLTAGLTDWSECPELGAIGDLLASSDFAATVSVLVVQQYVGSWAQEDDMDFPESPVHSHETKVTYGLENPR	36.9	786	7e-159	483		1	3.7e-38	131	PF00999.16	Na_H_Exchanger		---	---	---	---		2	GO:0009507, GO:0016021	3	GO:0005451, GO:0015299, GO:0015385	6	GO:0006812, GO:0006885, GO:0009827, GO:0009860, GO:0035725, GO:0055085
	3436	Peam|HassGeneModel_3436 maker-Ctg0124-augustus-gene-4.4-mRNA-1	1463	AAGAACACGGACCCAAGCGGCCGAGTTTGTTTGTTTGTCTTGCAATACTTACTCCGATCTTCACGCTAATCCCACCCTCTAATCTCTCACTAATCTTAAAATTAAAATCTCCTTCCTCTTCTGGAAACCTCCCTTTCTTCGTTTTTCAATTAGAAAACGCGGAAAGCCTTTTCCTCCTCCTCCTCCTTTTCTATTGTCTTCTTTTCTAGGTTTCTTTTGGAAGTTCCGATGGAATTTGAATGCTAGAAATCTCCAAACGTATCTTCAACTAACAGTCCAAGACTCTGATTGACTGTTAGTTTGATATAAAGAGGAGAGAGAGAGAGAGATCCCTGCACAGAATAACAACTTTTTCTGACTTGGAATTTCTCGTCTCTGTGGCCTAAACACTCGACGCGACGCACAGGAACTCTTGAGTAGGTTCTGATCTGACAGGGGTTTGGTTTGGTTTCTGATGAGTGTTTGAAGGTTTTTAGTGTGTGGAAGAAGAGATGGAAAGGAATGGAGGAGCTGAATTTTTTCACAAGGGATCGGAAGATGAAGCGGTGTTTGAAGAGAGTAGAGAGATGGTTCGCTCTTTCAGTGCGGCGGAGGGCGGTCTGAAGGAGGATTTCTTGCCGCGGATTTCTTCTGCGCTGGAGATTTCTCTTCCGAGGGATTCCCCTCAGAGAATTGCTTCTTCGCGGCGCGGTTTGGAGCATTGTAAAACTGCACCCATTTCAAATGCTTATGACAATGTGCCAATTGAGAGTCATGAGCTTGCTTTACTTAGGTCTAAGACAGAGAAAAAGGAAACTCCAAAGCATGATCTGAGATTAGATAGGTTACCAGAACATGAAAAGAAAAAGATAATCGAGAAACTTGTTAAAATCCAAAACAACGGGACTGTGGAGGTTGATGTGGCTCGAAGTACCCCTGTTGCATCAGAATTGTTGGAGCTTGATGCGATTGGTGGGACACCAAATGATGTTGAAGCCACCACTATTGAATTCAATAAGTCGGTTCCGAGATTGAAAATTGCAATGCTTGTAGTTGGAACAAGAGGAGATGTTCAACCGTTTATAGCCATTGCAAAGAGACTCCAGGCATTAGTCCTTAAGTACTGCAATGACATGCTACTTATGGAGTTTGGTCATCATGTTAGATTAGCAACTCACGCCAACTTCCGCAATTTTGTGAAGTCTGCTGGCATAGACTTTTTTCCTTTGGGTGGCGATCCGCGAATTTTGGCTGGATATATGGCAAAAAATAAGGGTTTCCTGCCTTCTGGGCCAGCAGAAATATCTGTACAAAGGAACCAGCTAAAAGCCATTATTTATTCACTGCTACCAGCATGCACTGAACCTGATCTGGACAGTGGTACTCCTTTCAGAGCGCAGGCAGTTATTGCGAATCCTCCTGCTTATGTTTTTCTGTTGGGTGATGGTAAGAACAGAAATAAAAGAGAGCCAGAGCATGGGTAG	323	MERNGGAEFFHKGSEDEAVFEESREMVRSFSAAEGGLKEDFLPRISSALEISLPRDSPQRIASSRRGLEHCKTAPISNAYDNVPIESHELALLRSKTEKKETPKHDLRLDRLPEHEKKKIIEKLVKIQNNGTVEVDVARSTPVASELLELDAIGGTPNDVEATTIEFNKSVPRLKIAMLVVGTRGDVQPFIAIAKRLQALVLKYCNDMLLMEFGHHVRLATHANFRNFVKSAGIDFFPLGGDPRILAGYMAKNKGFLPSGPAEISVQRNQLKAIIYSLLPACTEPDLDSGTPFRAQAVIANPPAYVFLLGDGKNRNKREPEHG	51.904	Partial		XP_011625938.1 PREDICTED: sterol 3-beta-glucosyltransferase UGT80B1 [Amborella trichopoda]	PREDICTED: sterol 3-beta-glucosyltransferase UGT80B1 [Amborella trichopoda]	603	MNSLKKESDNVEANRLPGHSPLGNSVLQLSSMEGVPIATSSPRALEHCKTAPAGTNISQNLLIENSHMALSRSKTEKKDIQKHDLKLDRLSDREKKKIIENLARVQDNGIVEVDVALSAPVASELLELDVVDAVHGDVAELIECSKSVPKLKVAMLVVGTRGDVQPFVAIAKRLQEFGHHVRLATHANFRSFVRAANVEFYPLGGDPRILAGYMARNKGFLPSGPAEISIQRKQLKVIIDSLLPACTEPDMESGVPFQAQAIIANPPAYGHAHVAEALGVPLHIFFTMPWTPTSVFPHPLARVSQSAGYRLSYLVVDLLIWWGIRGFVNDFRRRKLKLPPIAYFSTYHGSISHLPTGYMWSPNLVPKPKDWGLLVDVVGFCFLNLGTKYQPEKEFLEWLQAGMKPIYVGFGSMPLEDATKTTSIIIEALKDTGQRGIIGKGWGDLGNLIEVPESVFLLKDCPHDWLFPLCSAVVHHGGAGTTATGLRAGCPTTIIPFFGDQFFWGDRVHEKGVGPAPIPIYELSVERLANAIRFMLDPEVKLKAMELAKEIENEDGVAAAVDAFHRHLPEELPLPSPPTEEPPNPFDWIFQALHKWCCLPCGV	69.26	244	3e-102	311		XP_002456694.1	hypothetical protein SORBIDRAFT_03g040980 [Sorghum bicolor]	621	MGINGEEWEGTVVDGGVRRRKGGAEGACLGASSSFAEGTGEFVLRSMDARFSGSVDDDELFVSSRQPVLGHSKSTAATSGTFKGQENVFVRSYSDRLLKCDLTLDMLSENEKIKITERLVKIQNDGTVEVDVTRSALVASELSEIDAFGYVPRDVEEVTPGITKSVPKLKIAILVVGTRGDVQPFIALAKRLQEFGHYVRLATHVNFRTFVKSAGIDFYPLGGDPRVMAQYMTKNKGFFLAAPTEIAVQRKQLKEIIFSLLPACTEPDLDTGAPFRAQAIIANPPAYGHLHIAEALGAPLHIFFTFPWTPTNEFPHPLARMPQSATYRLSYLILDLIVWWGSRGFINDFRKKLNLPPIAYFSTYHGSISHLPTGYMWSPQLMPKPKDWGPLVDVVGYCFLNLGTKYQPPPELSQWLQQGPKPIYIGFGSMPLDDEKKVTAIILDALRETGQRGIISRGWGALGSFSEVPVDVFILEDCPHDWLFPRCAAVVHHGGAGTTAAGLIAGCPTTVVPFFGDQFFWGERAHARGVGPAPIPIAELTVEALSNAIRFMLDPEVKSRTMELAIAIGNEDGVAAAVDAFHRHLPSELPLSPPAHVEEERIDFLQWFSRALEKCCFPFNM	61.35	251	2e-82	261		XP_010665139.1	PREDICTED: sterol 3-beta-glucosyltransferase UGT80B1 [Vitis vinifera]	631	MGTNGIDGIESSLKSSDEVGVSNGSAVVENKYSEGGLGAEDVKAGSGRRTSVLEISQLKDLNDSFSLRRGLDHCITAPAGTHKNLLIDGNEIGLFRSMTEKKEGPRHDLKLDRLSERAKQKLIANLVKIQSDGTVEVDLDNSAPVASELLELRAIEGISSIHIDESYFEFNKSVPKLKIVMLVVGTRGDVQPFLAVAKRLQEFGHYVRLATHSNFCTFVKSAGVDFYPLGGDPRVLAGYMARNKGFIPAGPGELSVQRKQLKAIIESLLPACIEPDIETGVPFRAQAIIANPPAYGHAHVAEALGIPLHIFFTMPWTPTYEFSHPLARVPRSAGYWLSYIVVDLLIWWGIRGYINDFRKKKLKLPPIAYFSTYHGSISHLPTGYMWSPHVVSKPKDWGSLVDVVGYCFLNLGSRYQPQEEFVQWIQKGDKPIYIGFGSMPLEDPKKTTDIILKALKDTGQRGVIDRGWGGLGILPEVPDYVFLLEECPHDWLFPRCSAVVHHGGAGTTATGLKAGCPTTIVPFFGDQFFWGDRIHQRGLGPAPIPISQLSVETLTDAIRFMLQPEVKSQAMELAKLIENEDGVAAAVDAFHRHLPPHLPLPTASSSEDTDPNPLQWFFSLIEKWCCLPCGS	58.01	312	6e-101	310		XP_010320094.1	PREDICTED: sterol 3-beta-glucosyltransferase UGT80B1 [Solanum lycopersicum]	643	MDSSGLNGNQSTRDSEVPNNADERCDATFSDELDGWRTSSSSLKDIRSSDEHTDECLTPEMKYESTHRSSSPPPQARRGLEHCITAPVTIGGGLFPEGQDMAFSRSLTERRVSPRHNVILDRLSERGKQKLIAELVKIQGDGTVEVDLTKSTPETSELLELRSVEEPTLTVDRIITDFNKSVPKLKIVVLIVGTRGDVQPFLAMAKRLQAFGHHVRLATHSNFRDFVKSGGIDYYPLGGDPRVLAGYMARNKGLIPSGPGEISVQRKQLKAIIESLLPACTEPDIETGEPFRAQAIIANPPAYGHAHVAEALGVPLHIFFTMPWTPTSEFPHPMARVPQPAAYWLSYILVDLLVWWGIRGYINDFRKKKLNLPPIAYFSTYHGSISHFPTGYMWSPHVVPKPKDWGSLVDIVGYCFLNLGRNYQPPEEFIKWIQNGPKPVYIGFGSMPLEDTIKTTDIILEALRNTGQRGILDRGWGDLGTFQEIPEDVFLVAEYPHDWLFPQCAAVVHHGGAGTTAAGLRAGCPTTIVPFFGDQFFWGDRIHEKGLGPAPIPIDKLSVEGLSDAITFMLQPDVKSRVMELAVLLENEDGVAGAVDAFHRHLPSEMPLPTPTPAYEDIDGPNPLQWLFTRIGRICCLPCGSWL	62.4	242	6e-92	286		AT1G43620.3	UGT80B1	UDP-Glycosyltransferase superfamily protein	615	MASNVFDHPLQELEGEDNGVKSEKASLLETSGSVDTTPEDSGHRSSDGHRGLDHCETAPVGLYGDMLINDSEIQYSRSLTEKGSPAIHNLKLDRLSEQEKQKLIVELVRIQNDGTVEVIDNGTPVSELWEFEPTKGQSTITYEKSLTESFRSIPRLKIAILVVGTRGDVQPFLAMAKRLQEFGHRVRLATHANFRSFVRAAGVEFYPLGGDPRELAAYMARNKGLIPSGPSEISKQRKQLKAIIESLLPACIEPDLETATSFRAQAIIANPPAYGHVHVAEALGVPIHIFFTMPWTPTNEFPHPLARVPQSAAYWLSYIVVDLMVWWSIRTYINDFRKRKLNLAPIAYFSTYHGSISHLPTGYMWSPHVVPKPSDWGPLVDVVGYCFLNLGSKYQPREEFLHWIERGSPPVYIGFGSMPLDDPKQTMDIILETLKDTEQRGIVDRGWGGLGNLATEVPENVFLVEDCPHDWLFPQCSAVVHHGGAGTTATGLKAGCPTTIVPFFGDQFFWGDRIYEKGLGPAPIPIAQLSVENLSSSIRFMLQPEVKSQVMELAKVLENEDGVAAAVDAFHRHLPPELPLPESSSEKKDEDDRPDLLQWFFIQIGKKCCLPCGGV	58.04	255	2e-81	258		1	2.6e-18	66.1	PF03033.15	Glyco_transf_28		K05841	---	---	---		3	GO:0005634, GO:0005773, GO:0005774	3	GO:0016757, GO:0016758, GO:0016906	7	GO:0005975, GO:0008152, GO:0009813, GO:0009845, GO:0010214, GO:0016125, GO:0030259
	3437	Peam|HassGeneModel_3437 maker-Ctg0124-augustus-gene-4.6-mRNA-1	741	TCTACACAGCCTCTTCCTGATACTGGCCAGTGGTTGTTCCTAGCATTAAACGAGAAGCTTCCGCATGTGGTAGTTCAAATATTAAGAGCTCGTATTATTGGGCTCCACCATTATCTAATGTTATTTCTGATGCTGGCTTTCTCAGTATTATTTGATTCTGTTAAAGCTCCTGGCTTAGGACTTGGGGCAAGGTATATGTTCACCATGGCAATAGGCCGTCTTCTTCGGGCTGTGACGTTTGTTTCTACAATTCTTCCATCTGTGCGGCCTTGGTGCGCTCCTGTCCGGTTTAGAATGCCTCCACATCCTCATCCATTGGCACAAAAGTATCATATGCCCTATGCTTCAGACTCTAATCTCCTTAGCAGTCTAGTTTACAGTGATAGACTAATTGTGGACGGTCAGGATTTCCCCAGTGAGTACCGGCCGGATTGGGGGTTGATGAGCTTCCTTATTGATATCTTGAGGCCCACTGTTTTTGATGGATCATCATGGTACAAAGTGCTAAAGAAGGCTGGTGGTGGTTGCAATGACCTTTTATACAGTGGTCACATGCTTGTTGCAGTTCTGACTGCTATGGCTTGGACGGTAAGTCTCCATTATTTTGTTAGTCTCATTCAATTCTATGTTTTCCTTTATGTGAGCAAATCGGATGGCAAATCTGGTTGGTTAAGTTGCATTGATATTATAATAAAATATGAGATCATTCTTTTCAGACATTCAATTACAAGAAGATTATAA	246	STQPLPDTGQWLFLALNEKLPHVVVQILRARIIGLHHYLMLFLMLAFSVLFDSVKAPGLGLGARYMFTMAIGRLLRAVTFVSTILPSVRPWCAPVRFRMPPHPHPLAQKYHMPYASDSNLLSSLVYSDRLIVDGQDFPSEYRPDWGLMSFLIDILRPTVFDGSSWYKVLKKAGGGCNDLLYSGHMLVAVLTAMAWTVSLHYFVSLIQFYVFLYVSKSDGKSGWLSCIDIIIKYEIILFRHSITRRL	57.09	Partial		XP_006851420.1 PREDICTED: uncharacterized protein LOC18441236 [Amborella trichopoda]	PREDICTED: uncharacterized protein LOC18441236 [Amborella trichopoda]	429	MASPRPRPLARGSLGLVAMAYVGVDYLRIVSPSLHSVLQPLLWGVLAIAAFAKAPFYKHWSSELKASLPFLGSLFFMLSALVVEAISVQFVTAVLGLDWHQNAHPLPDTGQWLFLALNDKLPHTVVELLRAHLIGLHHYLMLFLMLAFSVLFDCVQAPGLGLGARYMFTMAVGRLLRVLTFVSTILPSARPWCASARFGIPEHPHPWAQEYYMPYAFDRNAIRRLIQTDTNYAAVEDHPPEYRPDWGSMSFLVDLLRPTLSSEGSSWFATLKRTGGGCNDLVYSGHMLVAVLTAMAWTEAYGGWASGLIWLLLLHSAQREIRERHHYSVDCVVAIYVGILLWRTTSCIWSSKDAQRAKRMVELDKVHSRLVQAAKDGDIGEVRELLKDVEVSRLENKSSAKWALWTFACVTTVFSLGIALLAFTLTTDG	62.93	232	3e-104	308		XP_002466218.1	hypothetical protein SORBIDRAFT_01g003720 [Sorghum bicolor]	442	MAKPARAPRPKPPPARASARRLLGLGGLGVAAAAYVGVDYLRYLSPAWHGRLQPALWAALALAAAARAPFYRHWSAELRAALPFLGSIAFMLAAFLCEAISVRFVSAVMGLHWHGTAAPLPDTGQWLLLSLNEKLPQSVVDLLRAHIITLHHYLMLFIMLGFSVLFDCIKAPGLGIATRYMFTMAIGRVLRTITFIATILPSARPWCAAARYQIPQHPHPWAQKYYVPYASDSNAIRRVITHDMAYAAVQAYPDEYRPDWGRMSFLVDILRPTPGEGPSWYHLLKKASGGCNDLMYSGHMLVAVLTAMAWTEAYGGWISVAIWLLVLHSAQREVRERHHYSVDCVAAIYVGILLWRMTGFIWSARDLTRARRLAKLEEIQSRLVHAAKDSDIDEIRGLLKEVELAGQEKQGFSQRAILTFAAGTIIFTLSCVLIAFTMTSDG	59.34	241	9e-101	300		XP_002266417.1	PREDICTED: uncharacterized protein LOC100267465 [Vitis vinifera]	432	MKWRPPVTARARAGGLGVAAIAYVAVDYLRYLAPAWHSWLMPALWSVLALVAVARVPFYKHWSMEFRSVLPFVASMIFMLSTCLFEVLSVRSVTAVLGLDWHSDTPPLPDTGQWFLLALNEKLPPTVVEILRAHIIGLHHFLMLFMMLAFSVLFDSVKAPGLGLGARYMFTMAIGRFLRAITFVSTILPSARPWCAFARFRVPAHPHHWAQKYYVPYASDPAAIRQVIERDIAYADVGNYLGDFRPDWGSMSFLIDFLRPTTTDGSWYNLLKKAGGGCNDLIYSGHILVAVLTAMAWTEAYGGFSSAVIWLFVLHSAQREIRERHHYTVDCVVAIYVGILLWKMTGFIWSAKDASRSKRLSRLDKIHGRLTQAAKDSNMDEVRELLKEVEMGSPASHSSGRVRSRAMWVFACATIFSALTVVFLALTLTSDG	64.35	230	2e-101	301		XP_010320095.1	PREDICTED: uncharacterized protein LOC101245839 [Solanum lycopersicum]	431	MKRSPAILKNRRGGGLGFAAIAYIGVDYLRFISPAWHDRLQPTLWTILAIAAIIRVPFYKHWSSELRSAIPFIFAMLFLLSALLFEAISVRSVTAVLGLEWNSDASPLPDVGQWLVLSLNEKLPQTVVNILRARIIGLHHFLMLFIMLAFSVLFESVEAPGLGLGARFMFTMGIGRLLRAITFISTILPSARPWCASARFLVPQHPHPWAQKYYVPYATDSNAIRNVINWDTAYADPGEYDPEFRPDWGSMSFLIDFLRPTAPEGSSAWYHLLKKASGGCNDLIYSGHMLVAVLTAMAWTEAYGGYSSALIWIFVIHSAQREIRERHHYSVDVVVAIYVGIMLWKMTGLFWPMKDRSKATRLRRLEKIQGRLMRAAKDDDIERIRELLKEVEVSSHVRENSSSKAMWLFSGGTIIFTLCMVLLAFTLTSDG	61.9	231	3e-101	301		AT1G43580.1	---	Sphingomyelin synthetase family protein	421	MTKGGLGIAAMSYVVIDYMRYVSPVWHSRLMPVLWSVLAIAVVTRVLFYKHWSKELRAAIPFLGSIVFLLCALLFEALCVRSVTAVLGLDWHRETPPLPDTGQWFLLALNESLPGTLVEILRAHIIGLHHFLMLFIMLGFSVVFDSVKAPGLGLGARYIFTMGVGRLLRAITFVSTILPSARPWCASARFNNVPSQPHRWAQKYYVPYANDPAAIRKLLHWDAAYADPGSYIGDYRADWGSMSFLSEFLRPSYSEGSSWFALLKKAGGGCNDLMYSGHMLVAVLTAMAWTEAYGGFSSAMIWLFVAHSAQREIRERHHYTVDCIVAIYVGILLWKMTGFIWSAERKTKQTKLEKIQNSLIHAAKDGDIETVRRLVEEIEVSSRVEKQSKVISNRTMTVFACATVITTLTIVILALTLTSDG	62.16	222	1e-94	283		1	3.3e-05	24	PF14360.1	PAP2_C		---	---	---	---		2	GO:0005739, GO:0009506	1	GO:0003674	3	GO:0000394, GO:0008150, GO:0009086
	3438	Peam|HassGeneModel_3438 augustus_masked-Ctg0124-processed-gene-6.2-mRNA-1	1391	GTTATTTCCTGCATGTGGAGGATTTTTCTTTTATCAGTTTTAATTCAATTTCCTGCTGACATTTCCACAGATTCTGCTAAATGAAGTAGCCCCTAGGCCCCATAATAGTGGGCACCACACAATTGAGGCATGCTACACCTCACAATTTGAGCAACACCTACGGGCCATTCTTGGACTTCCACTTGGTGATCCATCCATGAAAGTGCCTGCTGCAATTATGTACAATTTACTGGGTGAAGAAGAGGGGGAGTTGGGCTTCCATTTAGCTCATCAACTGATGGGAAGTGCTCTGAAGATTCCGGGGGCGGCTGTTCATTGGTATGACAAACCAGAGATGCGAAAGCTACGTAAAATGGGTCATATCACAATTGTGGGCCCTTCTATGCCCATTGTGAAAGCTCGCCTAGACTTGATGTTGAGTGGAAAAAGTTTGGGAGTGACCCCAAGTGTTGCTATTATAATGGGTTCTGATTCAGATCTTCGGGTCATGAGGGGTGCGGCAGAGGTTTTAGAGGCCTTTGGTGTTGATTTTGAGGTGACCATAGTTTCAGCACACCGGACACCTGAAAGAATGTTTTCTTTTGCTTCATCTGCTGAGGGACGAGGGGTGCAGGTTATCATTGCTGGTGCTGGTGGTGCAGCTCACTTGCCAGGTATGGTGGCTTCATTGACCGACTTACCAGTTATTGGTGTTCCTGTTAAGACTACTTCATTGAATGGAGTTGATTCAGTCCTATCTATTCTGCAGATGCCAAAGGGAGTTCCTGTTGCAACTGTTGCGATAGACAATTCTACAAATGCAGCTTTACTAGCTGTTAGGATTTTGGCCAGATCGAATTCTGATTTGAGAGAAAGACTAACCCAATACCGAGAAGATATGAAAGACACTGTATTAAGAAAAGCAGAGAAGTTAGAAGAAGATGGTTGGGAAAGATACTCCACCTCTTGACAACACACATGTTTTTGGGATCTTTTTGTTGGGGTTCCTAAATTTTGGATGTACAAGCACGAAAGCGCAAACGGCAAACGCATACTATCTTTGTCGAATAAAGATAAGAATCATTTTTTTGTTGAGTGTGATCATATTTATAAGATATTTGCCCACCAGCACATGGTGCAATGGCAAGGCCCATTATCAGGGAGGTTCACAGATTGAAAACCATGAACCTCTCCACCTCCAAATTATAGTAATAGTAGATTATATCAATCTCCCTCAGCTATAACTCAGCTGGTTAGGAACAGGGTGCGAGATAGAGTGCTAAATTCGAATCCCAAATGTAGCTGGAAAAAAAATGTAGATTATATCTGTCTTCATTATTGAGATTTTTCCCCGTTCATGGGGATATTAAGTTGATAAATACTCTGGACATTGTATTGGTGTACATTTTTTT	250	MKVPAAIMYNLLGEEEGELGFHLAHQLMGSALKIPGAAVHWYDKPEMRKLRKMGHITIVGPSMPIVKARLDLMLSGKSLGVTPSVAIIMGSDSDLRVMRGAAEVLEAFGVDFEVTIVSAHRTPERMFSFASSAEGRGVQVIIAGAGGAAHLPGMVASLTDLPVIGVPVKTTSLNGVDSVLSILQMPKGVPVATVAIDNSTNAALLAVRILARSNSDLRERLTQYREDMKDTVLRKAEKLEEDGWERYSTS	41.71	Partial		XP_011625046.1 PREDICTED: phosphoribosylaminoimidazole carboxylase, chloroplastic [Amborella trichopoda]	PREDICTED: phosphoribosylaminoimidazole carboxylase, chloroplastic [Amborella trichopoda]	604	MDKAASSVHLSNDAKELTHSLGESVKCGAFSIGNQSCPGSKDSLPIRGITDKVVGVLGGGQLGRMLCQAASIMGIKVAILDPLENCPASSICFRHMIGSFDDSDAIQEFAKMCDVLTVEIEHVDAATLERLEQQGVDCQPKASTLQTIQDKYLQKVHLSHHGIPLPDFMQVDSLESAEKAGNLFGYPLMIKSKRLAYDGRGNAVAYKKEDLSYAVSALGGLDRGLYAEKWAPFIKELSVVVVRGRDNSVSCFPVVETFHKDNICHIVEAPADVPEKIRKLAGDVAQRAVGCLEGAGVFAVELFLTRDGQILLNEVAPRPHNSGHHTIESCYASQYEQHLRAIIGLPLGDSTMKISGALMYNILGKEEGELGFSLAHRLMQRALTIPGASIHWYGKPEMRKQRKMGHITIVGPSMNVVKAYLGKMLEREALSTSAVIPSVGIIMGSDSDLPVMKDAAKILESFEVPYEITITSAHRTPERMVSYASHAHERGVQVIIAGAGGAAHLPGMVASLSPLPVIGVPVKASSLDGIDSLLSIVQMPKGVPVATVAIQNATNAGLLAVRILATQNCDLQRRMIQYQEDMKDTVLTKAEKLEKEGWERYLNN	72.8	250	5e-112	333		XP_002457172.1	hypothetical protein SORBIDRAFT_03g002690 [Sorghum bicolor]	637	MHARLLSVPSPASTAPSSSSPYLPSASGGARPRRASWKPRGPASASAPPPPPLLSLRARASMQPAALPHDGQGGPPVHGVCNTVVGVLGGGQLGKMLCQAASQMGIRIVILDPLPGCPASSVCDEHVVGSFTDGDTVREFAKKCGVLTVEIEHVDAATLERLEKQGVDCEPKASTIMIIQDKYRQKRHFSKCGIPLPDFMEVDTLHSIEEAGEKFGYPLMVKSKRLAYDGRGNAVAKTKEELSSVVASLGGFEHGLYVERWTPFVKELSVIVARSRDSSTVCYPVVETIHKENICHVVEAPAEVSDKIKKLATSVAEKAIKSLEGAGVFAVELFLTEEDQILVNEVAPRPHNSGHHTIESCYTSQYEQHLRAILGLPLGDPSMKAPAAIMYNILGEDEGETGFYLAHQLIRRALNIPGASIHWYAKPEMRKQRKMGHITIVGSSKTSVKSRLDNLLQSNSSDPKQVSPRVAIIMGSQSDLPVMKDAERVLKEFNISYEQTIVSAHRTPERMYDYAKSAKDRGFEVIIAGAGGAAHLPGMVASLTSLPVIGVPIKTSTLSGFDSLLSIVQMPKGIPVATVAIGNAENAGLLAVRILAARDPELWDRVTKYQNDLRDMVLETAERLEDLGSQEFLKGMA	65.2	250	3e-96	294		XP_010660135.1	PREDICTED: phosphoribosylaminoimidazole carboxylase, chloroplastic isoform X3 [Vitis vinifera]	506	MIVLLSRNLQRVRCGILTVEIEHVDVATLEKLEQQGVDCQPKASTIRIIQDKYLQKVHFSRHAIPLPEFMQIDDLESAKRAGDLFGYPLMIKSKRLAYDGRGNAVAKSEVELSSAVTALGGYEHGLYIEKWAPFVKELAVIVARGRDNSILCYPVVETIHKENICHIVKAPADVPWKIRRLATDVAYKAVSSLEGAGVFAVEMFLTIDGQILLNEVAPRPHNSGHHTIESCYTSQFEQHLRAVVGLPLGDPSMKTPAAIMYNLLGEDEGEAGFSFANKLIGKALRIPGASVHWYDKPEMRKQRKMGHITIVGPSMGIVEARLHSMLGEESVDDQSSVTPRVGIIMGSDSDLPVMKDAAGILNHFGVPHEVRIVSAHRTPEMMFSYAMSARERGVQIIIAGAGGAAHLPGMVAALTPLPVIGVPVRASSLDGLDSLLSIVQMPRGVPVATVAINNATNAGLLAVRMLGVSDPDLQARMSQYQEDTKDDVLVKAEKLEKDGWESYLNP	71.71	251	1e-106	317		XP_004249928.1	PREDICTED: phosphoribosylaminoimidazole carboxylase, chloroplastic-like [Solanum lycopersicum]	632	MLSLNNTLPTISVHQRISFVSTIFAQKRVIFRTMDKNQRVLLSSSQQTENSSSILSCKASLEVVHDSPSGSAVHGLSETVVGVLGGGQLGRMLCEAASQMAIKMIVLDPMENCPASALAHQHVVGSYDDSATVEEFGKRCGVLTVEIEHVDVATLEKLEQQGVDCQPKASTIRIIQDKYLQKVHFSRHSIPLPKFMQIDNLESARRAGDMFGYPLMIKSRRLAYDGRGNAVAKSEEQLSSAVNALGGYDRGLYVEQWAPFVKELSVIVARGRDNSIACYPAVETIHRDNICHIVKSPANVSWKIMKLATDVAHRAVSSLEGAGVFAVELFLTEDGQILLNEVAPRPHNSGHHTIEACFTSQYEQHLRAVVGLPLGDPSMKTPAAVMYNILGEDDGEPGFLLANQLIGRALGIPGASIHWYDKPEMRRQRKMGHITIVGSSMGVVEAQLKVMLNEDSVNDQPAVAPRVGIIMGSDSDLPVMKDAAKILKEFDVHAEVKIVSAHRTPEMMFSYALSARERGIQVIIAGAGGAAHLPGMVAALTPLPVIGVPVRASTLDGLDSLLSIVQMPRGVPVATVAINNATNAGLLAVRLLGISDVNLQARMAQYQEDRRDEVLVKGERLEQVGYEEYLNS	65.35	254	3e-99	302		AT2G37690.1	---	phosphoribosylaminoimidazole carboxylase, putative / AIR carboxylase, putative	642	MLLLKQSSAAVLVVGNTTPVLHTSRSTYRVGPFPVTRTQSFQSLTMANLQKLPTSSSGKLNTASAVPCSSHDASPISENRENKHVHGVSEKIVGVLGGGQLGRMLCQAASQLAIKVMILDPSKNCSASALSYGHMVDSFDDSATVEEFAKRCGVLTVEIEHVDVDTLEKLEKQGVDCQPKASTIRIIQDKYMQKVHFSQHGIPLPEFMEISDIEGARKAGELFGYPLMIKSKRLAYDGRGNAVANNQDELSSAVTALGGFSRGLYIEKWAPFVKELAVIVARGRDGSMVCYPVVETIHRDNICHIVKAPADVPWKINKLATDVAQKAVGSLEGAGVFAVELFLTEDSQILLNEVAPRPHNSGHQTIECCYTSQFEQHLRAVVGLPLGDPSMRTPASIMYNILGEDDGEAGFKLAHRLIARALCIPGASVHWYDKPEMRKQRKMGHITLVGQSMGILEQRLQCILSEQSHQVHETPRVAIIMGSDTDLPVMKDAAKILDLFGVTHEVKIVSAHRTPEMMYTYATSAHSRGVQVIIAGAGGAAHLPGMVASLTPLPVIGVPVRATRLDGVDSLLSIVQMPRGVPVATVAINNATNAALLAVRMLGISDTDLVSRMRQYQEDMRDENLNKGEKLETEGWESYLNQ	69.08	249	5e-105	317		1	4.3e-69	230.5	PF00731.15	AIRC		K11808	ADE2	phosphoribosylaminoimidazole carboxylase	[EC:4.1.1.21]		3	GO:0005739, GO:0009507, GO:0009570	5	GO:0004638, GO:0005524, GO:0016874, GO:0034023, GO:0046872	2	GO:0006189, GO:0009555
	3439	Peam|HassGeneModel_3439 maker-Ctg0124-augustus-gene-6.3-mRNA-1	1333	GTTTCTCTCTCAGCCTCTGATATACGACTCTGCTCCAATTCCGTCTCGCGTTCCCTCCTCTCCCACGAAGAACTGACGATATCTGCCTTGGTCTCAGATTTGTCGTACTGTTGTAGGATCGAGGATCAGGCTGCAGTGCGTCTGCAAGTGAGAGAGTCTCTCTCTTGAATCACGAGTGCCAGTGCAGTAGGGCTTAAGCCATAAAAAAGGATCAAAACCTATAATGCTTCTGCGTTCTATCCCTTCTGCGGTATGCTACTGCGCTCAAACTTGCGATCCAGGATTCCGTTCCGACTTGGTCCTTGTTCCTTTGCATAGAAGAAGAAGGACAAATCAATTGGGATTTCTCATGGAACGAGAAATCAAGCGTCTTAGCCACAAGAATCAAATCCTTTGCTGTTCAAAAAAGTCCGATGACGGTTTTGACGAAAGAAAGGATGATTTATCGACCCATGGAATATCCGATACAATTGTGGGTGTTTTGGGGGGAGGGCAACTTGGTCGCATGCTATGTCAGGCGGCTTCACAGATGGGCATCAAAGTAATTGTTCTCGATCCTCTTGAGAACTGCCCTGCAAGTATGTTATCTTTCCACCACATGGTTGGAAGCTATGATCAAAGTGACATGGTTCAGGAATTTGCAAGGAGATGTGGAGTATTGACTGTCGAAATTGAACATGTTGATGCTGTTGCGCTAGAGAAGCTTGAGCAACAAGGGATAGACTGTCAACCCAAAGCATCTACTATACGAGTAATCCAAGACAAATATCTTCAGAAATTGCATTTTTCTCAACATGCCATTCCAGTTCCCGACTTTATGGAGATAAATAATCTGGAAAGTGCAACAAAAGCTGGTGACTTGCTTGGTTATCCCTTCATGATAAAATGTAAACGGCTAGCGTATGATGGGCGTGGGAATGCTATAGCTCACAGCAAAGGGGATCTTTCCTCTGCCATTTCTGTTCTTGGAGGATATGAAAATGGCTTGTATGCAGAGAAGTGGGCACAATTTGTGAAGGAGTTGGCAGTGATTGTGGCTAGGGGAAGAGACGGTTCAATTTCATGCTATCCTGTAGTTGAAACCATACATAAGGATAACATTTGTCACATAGTTAATGCACCTGCTGATGTGTCCTGGAACATAAGGAAGCTCGCTGCAAATGTTGCTGAAAAAGCAGTTAGTTCTTTAGAAGGGGCAGGTGTCTTTGCTGTTGAACTGTTTTTAACAAGAGACAATCAGGAACATTCCATTTCACAGCCAAAATGGAATGCAGACCAGAACAGAATTGGCAACTGTAAACTCCGAACAGAGCCATTTCAAAATGTCATTTAA	369	MLLRSIPSAVCYCAQTCDPGFRSDLVLVPLHRRRRTNQLGFLMEREIKRLSHKNQILCCSKKSDDGFDERKDDLSTHGISDTIVGVLGGGQLGRMLCQAASQMGIKVIVLDPLENCPASMLSFHHMVGSYDQSDMVQEFARRCGVLTVEIEHVDAVALEKLEQQGIDCQPKASTIRVIQDKYLQKLHFSQHAIPVPDFMEINNLESATKAGDLLGYPFMIKCKRLAYDGRGNAIAHSKGDLSSAISVLGGYENGLYAEKWAQFVKELAVIVARGRDGSISCYPVVETIHKDNICHIVNAPADVSWNIRKLAANVAEKAVSSLEGAGVFAVELFLTRDNQEHSISQPKWNADQNRIGNCKLRTEPFQNVI	58.618	Partial		XP_011625046.1 PREDICTED: phosphoribosylaminoimidazole carboxylase, chloroplastic [Amborella trichopoda]	PREDICTED: phosphoribosylaminoimidazole carboxylase, chloroplastic [Amborella trichopoda]	604	MDKAASSVHLSNDAKELTHSLGESVKCGAFSIGNQSCPGSKDSLPIRGITDKVVGVLGGGQLGRMLCQAASIMGIKVAILDPLENCPASSICFRHMIGSFDDSDAIQEFAKMCDVLTVEIEHVDAATLERLEQQGVDCQPKASTLQTIQDKYLQKVHLSHHGIPLPDFMQVDSLESAEKAGNLFGYPLMIKSKRLAYDGRGNAVAYKKEDLSYAVSALGGLDRGLYAEKWAPFIKELSVVVVRGRDNSVSCFPVVETFHKDNICHIVEAPADVPEKIRKLAGDVAQRAVGCLEGAGVFAVELFLTRDGQILLNEVAPRPHNSGHHTIESCYASQYEQHLRAIIGLPLGDSTMKISGALMYNILGKEEGELGFSLAHRLMQRALTIPGASIHWYGKPEMRKQRKMGHITIVGPSMNVVKAYLGKMLEREALSTSAVIPSVGIIMGSDSDLPVMKDAAKILESFEVPYEITITSAHRTPERMVSYASHAHERGVQVIIAGAGGAAHLPGMVASLSPLPVIGVPVKASSLDGIDSLLSIVQMPKGVPVATVAIQNATNAGLLAVRILATQNCDLQRRMIQYQEDMKDTVLTKAEKLEKEGWERYLNN	72.86	269	3e-135	398		XP_002457172.1	hypothetical protein SORBIDRAFT_03g002690 [Sorghum bicolor]	637	MHARLLSVPSPASTAPSSSSPYLPSASGGARPRRASWKPRGPASASAPPPPPLLSLRARASMQPAALPHDGQGGPPVHGVCNTVVGVLGGGQLGKMLCQAASQMGIRIVILDPLPGCPASSVCDEHVVGSFTDGDTVREFAKKCGVLTVEIEHVDAATLERLEKQGVDCEPKASTIMIIQDKYRQKRHFSKCGIPLPDFMEVDTLHSIEEAGEKFGYPLMVKSKRLAYDGRGNAVAKTKEELSSVVASLGGFEHGLYVERWTPFVKELSVIVARSRDSSTVCYPVVETIHKENICHVVEAPAEVSDKIKKLATSVAEKAIKSLEGAGVFAVELFLTEEDQILVNEVAPRPHNSGHHTIESCYTSQYEQHLRAILGLPLGDPSMKAPAAIMYNILGEDEGETGFYLAHQLIRRALNIPGASIHWYAKPEMRKQRKMGHITIVGSSKTSVKSRLDNLLQSNSSDPKQVSPRVAIIMGSQSDLPVMKDAERVLKEFNISYEQTIVSAHRTPERMYDYAKSAKDRGFEVIIAGAGGAAHLPGMVASLTSLPVIGVPIKTSTLSGFDSLLSIVQMPKGIPVATVAIGNAENAGLLAVRILAARDPELWDRVTKYQNDLRDMVLETAERLEDLGSQEFLKGMA	67.3	263	4e-121	363		XP_002263206.2	PREDICTED: phosphoribosylaminoimidazole carboxylase, chloroplastic isoform X1 [Vitis vinifera]	634	MLQLHLATFAAASGLHSAHRPLRFPVNRTLFTSSTDALSSSSSMLKHNTPVLRCRASAEEHLREASPVRRDDLPVHGLSETVVGVLGGGQLGRMLCQAASQMAIKVIVLDPLENCPSSSISNYHMVGSFDDSATVQEFAKRCGILTVEIEHVDVATLEKLEQQGVDCQPKASTIRIIQDKYLQKVHFSRHAIPLPEFMQIDDLESAKRAGDLFGYPLMIKSKRLAYDGRGNAVAKSEVELSSAVTALGGYEHGLYIEKWAPFVKELAVIVARGRDNSILCYPVVETIHKENICHIVKAPADVPWKIRRLATDVAYKAVSSLEGAGVFAVEMFLTIDGQILLNEVAPRPHNSGHHTIESCYTSQFEQHLRAVVGLPLGDPSMKTPAAIMYNLLGEDEGEAGFSFANKLIGKALRIPGASVHWYDKPEMRKQRKMGHITIVGPSMGIVEARLHSMLGEESVDDQSSVTPRVGIIMGSDSDLPVMKDAAGILNHFGVPHEVRIVSAHRTPEMMFSYAMSARERGVQIIIAGAGGAAHLPGMVAALTPLPVIGVPVRASSLDGLDSLLSIVQMPRGVPVATVAINNATNAGLLAVRMLGVSDPDLQARMSQYQEDTKDDVLVKAEKLEKDGWESYLNP	73.47	294	2e-148	433		XP_004249928.1	PREDICTED: phosphoribosylaminoimidazole carboxylase, chloroplastic-like [Solanum lycopersicum]	632	MLSLNNTLPTISVHQRISFVSTIFAQKRVIFRTMDKNQRVLLSSSQQTENSSSILSCKASLEVVHDSPSGSAVHGLSETVVGVLGGGQLGRMLCEAASQMAIKMIVLDPMENCPASALAHQHVVGSYDDSATVEEFGKRCGVLTVEIEHVDVATLEKLEQQGVDCQPKASTIRIIQDKYLQKVHFSRHSIPLPKFMQIDNLESARRAGDMFGYPLMIKSRRLAYDGRGNAVAKSEEQLSSAVNALGGYDRGLYVEQWAPFVKELSVIVARGRDNSIACYPAVETIHRDNICHIVKSPANVSWKIMKLATDVAHRAVSSLEGAGVFAVELFLTEDGQILLNEVAPRPHNSGHHTIEACFTSQYEQHLRAVVGLPLGDPSMKTPAAVMYNILGEDDGEPGFLLANQLIGRALGIPGASIHWYDKPEMRRQRKMGHITIVGSSMGVVEAQLKVMLNEDSVNDQPAVAPRVGIIMGSDSDLPVMKDAAKILKEFDVHAEVKIVSAHRTPEMMFSYALSARERGIQVIIAGAGGAAHLPGMVAALTPLPVIGVPVRASTLDGLDSLLSIVQMPRGVPVATVAINNATNAGLLAVRLLGISDVNLQARMAQYQEDRRDEVLVKGERLEQVGYEEYLNS	63.47	334	2e-139	410		AT2G37690.1	---	phosphoribosylaminoimidazole carboxylase, putative / AIR carboxylase, putative	642	MLLLKQSSAAVLVVGNTTPVLHTSRSTYRVGPFPVTRTQSFQSLTMANLQKLPTSSSGKLNTASAVPCSSHDASPISENRENKHVHGVSEKIVGVLGGGQLGRMLCQAASQLAIKVMILDPSKNCSASALSYGHMVDSFDDSATVEEFAKRCGVLTVEIEHVDVDTLEKLEKQGVDCQPKASTIRIIQDKYMQKVHFSQHGIPLPEFMEISDIEGARKAGELFGYPLMIKSKRLAYDGRGNAVANNQDELSSAVTALGGFSRGLYIEKWAPFVKELAVIVARGRDGSMVCYPVVETIHRDNICHIVKAPADVPWKINKLATDVAQKAVGSLEGAGVFAVELFLTEDSQILLNEVAPRPHNSGHQTIECCYTSQFEQHLRAVVGLPLGDPSMRTPASIMYNILGEDDGEAGFKLAHRLIARALCIPGASVHWYDKPEMRKQRKMGHITLVGQSMGILEQRLQCILSEQSHQVHETPRVAIIMGSDTDLPVMKDAAKILDLFGVTHEVKIVSAHRTPEMMYTYATSAHSRGVQVIIAGAGGAAHLPGMVASLTPLPVIGVPVRATRLDGVDSLLSIVQMPRGVPVATVAINNATNAALLAVRMLGISDTDLVSRMRQYQEDMRDENLNKGEKLETEGWESYLNQ	70.82	281	8e-138	406		4	3.40E-44 | 2.10E-07 | 2.10E-05 | 8.70E-04	150.2 | 30.8 | 23.7 | 18.6	PF02222.17 | PF13535.1 | PF02826.14 | PF02786.12	ATP-grasp | ATP-grasp_4 | 2-Hacid_dh_C | CPSase_L_D2		K11808	ADE2	phosphoribosylaminoimidazole carboxylase	[EC:4.1.1.21]		3	GO:0005739, GO:0009507, GO:0009570	5	GO:0004638, GO:0005524, GO:0016874, GO:0034023, GO:0046872	2	GO:0006189, GO:0009555
	3440	Peam|HassGeneModel_3440 maker-Ctg0124-augustus-gene-7.6-mRNA-1	863	CTTGTAACATCCAGAGATTGAACATGTCCCACCATAAATAACTGTCTTGACTAAAATTCATCTCTAGGCAGTGGGCCCCACCCTTTTTACATACCTCGTACTTTGGTATATTCATTCACAACGAAAACCAAACCATTAACCAACCATCTCATATCCAAATTCCAATCTCACCCATTGAAAATCTCATCTCCATTCCCTCCTTTTTCTGCACTCCAACTTCAACAAAGATCCGTTTCCAAATAACAGAACACGTACACGCGCAGAGACAGAGTGTGCAGGAAAAAATGGCGGAAGAAAAGGACGCATCCACGTCAACTCCATTGAGCCAGGGAGGAGGAGGTGAAGATCCCGAGGATCCCGCTAAATCTCCCCCGAGTTCTCCAAATTCTTCGACTCGGAAGGCTTGCTATGTTGTTCTTCAAAGTTGGTTCTCGAAGAAGTTTATGACTGGATGTGTGGTCCTTTTTCCTGTTGCAATTACATTTTTTATTACTTGGTGGTTTATTCAGTTCGTAGACGGTTTCTTCAGTCCAATATATGCCAAACTTGGCGTCAACATATTTGGACTGGGATTTGTGACATCGCTAATTTTTGTATTTTTCGTCGGTGTATTTGTTTCATCATGGATGGGAGCCACTGTTTTCTGGCTTGGAGAATGGTTTATAAAGAGAATGCCCTTTGTAAGGCATATCTATTCAGCCTCCAAGCAAATAAGTGCTGCTATTTCTCCTGACCAAAATACTACAGCTTTCAAAGAGGTTGCAATAATCCGACATCCACGTGTTGGTGAATATGCATTTGGTTTTATTACATCATCAGTTACTCTTCAGGTACTTACAGAAAAAACATTCCCATTAAAGTGA	192	MAEEKDASTSTPLSQGGGGEDPEDPAKSPPSSPNSSTRKACYVVLQSWFSKKFMTGCVVLFPVAITFFITWWFIQFVDGFFSPIYAKLGVNIFGLGFVTSLIFVFFVGVFVSSWMGATVFWLGEWFIKRMPFVRHIYSASKQISAAISPDQNTTAFKEVAIIRHPRVGEYAFGFITSSVTLQVLTEKTFPLK	74.656	Complete		XP_011624361.1 PREDICTED: protein LIKE COV 2 [Amborella trichopoda]	PREDICTED: protein LIKE COV 2 [Amborella trichopoda]	258	MAEEKESTSTPLASRLGQQPEDPEDPDKSPPSSPNSSTRKAFFVVFQSWISKKFMTGCVVLFPVAITFYITWWFIQFVDGFFRPIYVRLGFNIFGLGFVTSLIFVFSIGVFVSSWMGATVFWFGEYLIKKMPFIRHIYSASKQISAAISPDHNSMAFKEVAIIRHPRIGEYAFGFITSSLVLQRDNGDEELCSVYVPTNHLYIGDIFLVNSEEIIRPNLSIREGIEIIVSGGMTMPQLISDLERTPRQGERSLRMNRM	82.61	184	9e-83	245		XP_002458824.1	hypothetical protein SORBIDRAFT_03g041010 [Sorghum bicolor]	258	MAEEKESTSIPLSQAAEAVDPEDPAKSPPRPSSPTTSTRKACCAVLQSWVSRKFMTGCVVLFPVAVTFFITWWFIQFVDGFFSPLYAKFGVDIFGLGFLTSLVFIFLVGLFVSSWVGSTIFWVGEWFIKKMPFVRHLYSASKQVSTAISPDQNTTAFKEVAIIRHPRIGEYAFGFITSTVVLQTDKGDEELCSVYVPTNHLYIGDIFLVNSEEIIRPNLSIREGIEIIVSGGMTMPQVIASLEPMPRKSQSIRLNRMT	79.89	184	5e-85	251		XP_002278185.1	PREDICTED: uncharacterized protein LOC100266324 [Vitis vinifera]	255	MAEEKESTSVPLSQTGGNGGEDPEDPEKTPPASPNSSTRKACCYFLQSWVSKKFMTGCVVLFPVAVTFFVTWWFIQFVDGFFSPLYERLGIDIFGLGFVTSLLFVFFVGVFVSSWMGATVFWLGEWFIKRMPFVKHIYSASKQISAAISPDQNTTAFKEVAIIRHPRVGEYAFGFITSTVILQKENEDEELCSVFVPTNHLYIGDIFLVNSKEIIRPNLSIREGIEIIVSGGMTMPQTIAPLARPNDRIPLNRIM	85.64	188	2e-90	265		XP_004237485.1	PREDICTED: uncharacterized protein LOC101264314 [Solanum lycopersicum]	254	MAEEKDPTSIPLSQASEDPEDPIKSTPASPNSSTRKACCYFLQSWVSKKFMTGCVVLFPVAVTFFVTWWFIQFVDGFFSPLYEQLGIDIFGLGFVTSLVFVFLVGVFVSSWLGATVFWIGEWIIKRMPFVRHLYSASKQISSAVSPDQNTTAFKEVAIIRHPRVGEYAFGFITSSVTLQTEEGDEELYSVFVPTNHLYIGDVLLVNANDVIKPNMSIREGIEIIVSGGMTMPQRISHVARVARQSERIPLNRIK	84.07	182	1e-85	253		AT1G43130.1	LCV2	like COV 2	261	MAEGKEATTSSLSQGLTPHQDPDDAPKSPPNSPNSSTRKACYGVLQSWVSKKFMTGFVVLFPVAVTFLITWWFIQFVDGFFSPIYENLGVDIFGLGFITSVLFTFFVGIFASSWLGSTVFWLGEQFIRRMPFVKHIYSASKQISTAISPDQNTTAFKEVAIIRHPRIGEYAFGFITSSVTLQTDHGEEELCSVYVPTNHLYIGDVFLVSSEEIIRPNLSIREGIEIIVSVGMTMPQVISHVDRTTNRTPHQHSLRVPLNRL	80.87	183	7e-81	241		1	2.1e-22	78.9	PF04367.8	DUF502		---	---	---	---		3	GO:0005768, GO:0005794, GO:0005802	1	GO:0003674	1	GO:0010222
	3441	Peam|HassGeneModel_3441 maker-Ctg0124-augustus-gene-7.7-mRNA-1	1278	GGGTGGAGGGATCAGTACGTGGCTCTCAGAGCGGAAAAGAAAAAACTGATTGAGAGACAGACAGAGGCTCTCCGTATCAGAGTCTGCGTCGAGAGAGAGAGAGAGAGGGGGAGCATCCAGAGCTTCGATAAGATGGATCGGTACCAGAGGGTAGAGAAGCCGAGGGAAGAGACTCCTATAAATGAGAACGAGATAAGGATTACAACTCAAGGCAGGATGAGGAACTACATCACTTACGCCACAACCCTGCTTCTGGAAAAAGGGTCTGATGAAATTGTCCTCAAAGCCATGGGGAGAGCCATTAACAAGACCGTCATGATTGCTGAATTGATTAAGAGAAGGATTGCTGGTCTCCACCAAAATACATCAATTGCATCTACTGATATAACTGACATGTGGGAGCCATTGGAAGAAGGCCTTGTTCCTCTTGAGACTACTCGTCATGTATCGATGATCACAATCACTTTGTCTAAGAAAGAGATAGATGCATCCTCTACTGGATACCAATCCCCTATACCAGTTGATCAGGTGAAACCATGGAATGAATTAGAATATGAAGGAGATGGCTCACTTGGTGTACGGGGCAGAGGCGTGGGGGTCGAGGAAGGGGAAGGGGTAGAGGTAATTTACTTAGTGCTCAGTGCTCTTAGTTCGAGTACAATGGAGATGGCTGGGATGGTGGACATGGATATGGATATGGCGGAAGAGGCCGAGGCCGTGGGAGAGGCCGTGGTTTCAGAGGGCGTGGAGAGGCTATGGTGGTGGAGATGTGCAACAAGAATCGGTGGGTACAATGACTACGGTGGACCTGACGCACTGCCTCGACAAGGGCGTGGCGTGGCCGTGGCCGTGGTAGGGGTCGTGGGCGTGGTCGAGACTTCAGATCAGATGGACCAGTCCAGGCAGCTGCTTGAGTACATGGTGTTGAGGTACAGCATCTCATTTAGATAAAAGAAGTGGATGCCTGCTCTGCTCATGTTATTTAGGAACGAAAGACATGAAAATGCTGATATTGTTGGTCGTTAACTGATGAGCTGCCTCAATGTGTGCATGACAGCTCTGTTTTTGTAGGTAGGATCCCCTGTCATTTATTGCCAAACCAAAAGTTATGTTGTTATACAGGCCGGAGAAATTGTAAAACTCTTTCCGATGTGTTTTTTTTAGGAATAATAGAGCAGTACATTCTTTTATTCTTATAACATGATGATCCTGGCTTCTAACTGGCGAGCCTTTTTTCCCTGATTTTCGGTACATCAATTAGATGTTGATCGGATTTTT	316	GWRDQYVALRAEKKKLIERQTEALRIRVCVERERERGSIQSFDKMDRYQRVEKPREETPINENEIRITTQGRMRNYITYATTLLLEKGSDEIVLKAMGRAINKTVMIAELIKRRIAGLHQNTSIASTDITDMWEPLEEGLVPLETTRHVSMITITLSKKEIDASSTGYQSPIPVDQVKPWNELEYEGDGSLGVRGRGVGVEEGEGVEVIYLVLSALSSSTMEMAGMVDMDMDMAEEAEAVGEAVVSEGVERLWWWRCATRIGGYNDYGGPDALPRQGRGVAVAVVGVVGVVETSDQMDQSRQLLEYMVLRYSISFR	115.424	Complete		XP_006847137.1 PREDICTED: glycine-rich protein DOT1 [Amborella trichopoda]	PREDICTED: glycine-rich protein DOT1 [Amborella trichopoda]	263	MDRYQRVEKPRPDTPINENEIRITTQGRMRNYITYATSLLQEKGANEIVLKAMGRAINKTVMIAELIKRRIVGLHQNTAIGSTDITDMWEPLEEGLLPLETTRHVSMITITLSKKELDTSSTGYQSPLPADQVKPWNEFDYEGEGSPGLRGRGRGGRGRGRPRGNMNGVGEYNGDGGWEGGRGYGRGRGRGRGRPFRGHGRGYGGGEMQQEAGGYNDFGGPDAPPAQGRGRGRGRGRGRGRGGRGDYRSDGPIQAAAAGAEAG	88.36	146	3e-91	271		XP_002462756.1	hypothetical protein SORBIDRAFT_02g031450 [Sorghum bicolor]	267	MDRYQRVEKPREEAPIKENEIRITTQGRMRNYITYATALLQDKGSDEVVFKAMGRAINKTVMIAELIKRRIVGLHQNTTTGSTDITDMWEPLEEGLLPLETTRHVSMITITLSKKELDTSSIGYQSPLPADEVKPLVEYDNDEDAHSPGGRGRGRGGRGRGRGRGRGRGGRGNGYNDYADVGWEDDHAPAYMGNGYPRGRGRGFRGRGRRGGYNGQPDYQQDGGYYEEAPVHAPARGRGRGRGRGPSRGRGRGGNANGVMHAAAPGA	83.33	144	1e-81	248		XP_010652897.1	PREDICTED: H/ACA ribonucleoprotein complex subunit 1 [Vitis vinifera]	255	MDRYQRVEKPRTETPINENEIRITTQGRMRNYITYATTLLQEKGSNEIVLKAMGRAINKTVMISELIKRRIVGLHQNTSIGSTDITDMWEPLEDGLLPLETTRHVSMITITLSKKELDTSSTGYQPPIPVDQVKPLNELEYEGDSPGMRGRGRGRGRGRGRGNYNGVGGEYNNGDGWDGGRGFGGRGRGRGRGRGFRGRGRGYGGGDMQYESGGYYDYGDSEVPAQGRGRGRSRGRGRGRGRNFRTEGPPQAIAA	91.67	144	5e-91	271		XP_004238382.1	PREDICTED: ribonuclease P protein subunit p25-like protein isoform X1 [Solanum lycopersicum]	254	MDRYQKVEKPRVETPIDANEIRITSQGRMRSYITYAMTLLQEKESEEIVFKAMGRAINKTVTIVELIKRRIVGLHQVTSITSTDITDTWEPLEEGLLPLETTRHVSMITITLAKKELDKNAVGYQPPLPADQVKVSTDFDYDGEGSPSGGRRGRGGRGRGRSRGFPGNGFMPAEYDDGGYDRNRSYGRGRGRGRGRSSRGRGRGGYNGPQDVQQDGGFYNQEAPMQGRGRGRGRGTRGRGRGFRSNGPIQGGGA	75.69	144	5e-73	226		AT1G76010.1	---	Alba DNA/RNA-binding protein	350	MDKYQRVVKPKADTPIDANEIRITSQGRARNYITYAMTLLQDKGSTEVVFKAMGRAINKTVTIVELIKRRIPDLHQNTSIGSTDITDTWEPTEEGLLPLETTRHVSMITITLSKIELNTSSVGYQCPIPIELVKPMGDIDYEGREGSPGGRGRGRGRGRGRGRGRGGRGNAYVNVEHEDGGWEREQSYGRGRGRGRGRSSRGRGRGGYNGPPNEYDAPQDGGYGYDAPHEHRGYDDRGGYDAPPQGRGGYDGPQGRGGYDGPQGRRGYDGPPQGRGGYDGPSQGRGGYDGPSQGRGGYDGPSQGRGGYDGPQGRGRGRGRGRGGRGRGGGRGGDGGFNNRSDGPPVQAAA	74.13	143	5e-70	221		2	7.90E-17 | 4.40E-05	60.6 | 23.1	PF01918.16 | PF12328.3	Alba | Rpp20		---	---	---	---		2	GO:0005576, GO:0005829	1	GO:0003676	1	GO:0008150
	3442	Peam|HassGeneModel_3442 augustus_masked-Ctg0124-processed-gene-7.4-mRNA-1	1700	CTGACCCGTTCTCACTTCTAAAACCCTAAATCAGTAAGGATAATTTGGTCATTTTATCATCGTCATACTGCTCCATGTATAAAACCCAGCTCAGTCGCCCCCAGCAATGCCTCCACTCATTCTTCCTTGATCAGGGTGAAGGAAGTTCGGAAGGATGTCTCACAGGAAGTTTGAGCACCCTAGGCATGGGTCACTTGGGTTTCTCCCAAGAAAACGAGCTGCTCGTCATAGAGGGAAAGTGAAATCTTTTCCAAAGGATGACCCAAACAAGCCTTGTAAGCTTACTGCTTTCCTAGGATACAAGGCTGGAATGACCCACATTGTCAGAGAAGTTGACAAACCGGGATCGAAGCTTCACAAGAAAGAGACCTGTGAGGCTGTAACAGTCATTGAAACTCCTCCAATGGTTGTTGTGGAGTTGTGGGTTATGTGAAACACCTCGAGGCCTTCGTTCTTTGAGCACTGTATGGGCTCAACATCTGAGTGAGGAGTTGCGGAGGAGATTCTATAAGAACTGGTACAAGTCTAAGAAGAAGGCTTTCATGAATTATTCAAAGAAATACGAAACCGAAGAGGGAAAGAAAGAAATTGATACACAGCTAGAGAAACTGAAAAAGTATGCATCTATCATCCGTGTGTTGGCTCACACTCAGATAAGGAAGATGAAAGGACTGAAACAGAAGAAGGCACACTTAATGGAGATACAGGTGAATGGTGGAACTGTTGCAGAGAAGGTGGACTATGCCTATGGCTTCTTTGAGAAGCAGATCCCTGTTGATGCTGTTTTCCAGAAAGATGAGATGATTGACATCATCGGTGTGACGAAGGGTAAAGGTTATGAAGGTGTTGTTACTCGTTGGGGTGTCACTCGCCTTCCCCGGAAGACCCACAGAGGTCTACGGAAGGTGGCGTGTATTGGTGCCTGGCACCCTGCTAGGGTTTCCTTCACTGTTGCTAGGGCTGGACAGAATGGGTACCACCACCGTACTGAGATGAATAAGAAGGTCTACAAGCTTGGCAAGGCTGGGCAGGAGTCCCACACTGGCATCACGGATTTTGACAGGACTGAAAAGGACATCACGCCCATGGGAGGATTCCCTCACTATGGTGTTGTGAAGGAAGATTATATTTTGATTAAGGGCTGCTGTGTTGGGCCAAAGAAGAGGGTTGTCACCCTCCGTCAATCCCTGCTGAAGCAGACATCTCGTTTGGCCCTTGAGGAGATCAAGCTCAAATTCATTGATACCTCATCCAAGTTTGGTCATGGCCGTTTCCAGACCACTCAGGAGAAGCAAAAGTTTTATGGACGTCTCAAGGCTTAGAGGGAGATTCTGTTAATTTTTGTTGGTCGTTATTATGAGGTAGTAACTTCAACTATCTTTTTCTCTTGAAACTCCTATGAGGGAGTTGTTGCTATTTTTGGTCATTCAGACGTTGGATTGATGAGACAATGTGAGCAGTTGGTTGCGTGGTGTTTCTTTATTTAATGAATTTTCAAGTACTTTGAGAATTTTGAAATGCTTATTATTAGCTATAAACATTTTTGGAGAAGTGACCGTTTCATCTTTACCTTCTATTATGAATTTAGGAAGAATGTGGTTATTTTTCTGTGTTGATCTTTTAGATGTAGTTTCTGATTGTTTGTTTGGTTTGATTTGAGTGCTGAGTTGGTCTTTAATCTGCTTTTTGTTCATAGTTCT	259	MNYSKKYETEEGKKEIDTQLEKLKKYASIIRVLAHTQIRKMKGLKQKKAHLMEIQVNGGTVAEKVDYAYGFFEKQIPVDAVFQKDEMIDIIGVTKGKGYEGVVTRWGVTRLPRKTHRGLRKVACIGAWHPARVSFTVARAGQNGYHHRTEMNKKVYKLGKAGQESHTGITDFDRTEKDITPMGGFPHYGVVKEDYILIKGCCVGPKKRVVTLRQSLLKQTSRLALEEIKLKFIDTSSKFGHGRFQTTQEKQKFYGRLKA	70.192	Partial		XP_006828498.1 PREDICTED: 60S ribosomal protein L3 [Amborella trichopoda]	PREDICTED: 60S ribosomal protein L3 [Amborella trichopoda]	389	MSHRKFEHPRHGSLGFLPRKRASRHRGKVKAFPKDDPTKPCKLTAFLGYKSGMTHIVREVDKPGSKLHKKETCEAVTIIEAPPLVVVGAVGYVKTPRGLRTLNTVWAQHLSEELRRRFYKNWYKSKKKAFTKYSKKYESEDGKKEITAELEKMKKYATVVRVLAHTQIRKMKGLKQKKAHLMEIQVNGGTVADKVDFAYKFFEKTVPIDAVFQKDEMIDIIGVTKGKGYEGVVTRWGVTRLPRKTHRGLRKVACIGAWHPARVSFTVARAGQNGYHHRTEMNKKIYKLGKAGQESHTAITEFDRTEKDITPMGGFPHYGVVKDDYIMIKGCCVGPKKRVVTLRQSLLKQTSRVALEEIKLKFIDTASKFGHGRFQTVEEKAKFYGRMKA	89.88	257	7e-177	491		XP_002448536.1	hypothetical protein SORBIDRAFT_06g028650 [Sorghum bicolor]	389	MSHRKFEHPRHGSLGFLPRKRSSRHRGKVKSFPRDDPKKPCHLTAFVGYKAGMTHIVREVEKPGSKLHKKETCEAVTIIETPPLVIVGLVAYVKTPRGLRTLNSVWAQHLSEEVRRRFYKNWCKSKKKAFTKYALKYDSDAGKKEIQLQLEKMKKYASVIRVIAHTQIKKMKGLKQKKAHLMEIQVNGGTIADKVDYGYKFFEKEVPVDAVFQKDEMIDIIGVTKGKGYEGVVTRWGVTRLPRKTHRGLRKVACIGAWHPARVSYTVARAGQNGYHHRTEMNKKVYKIGKAGQESHDASTEFDRTEKDITPMGGFPHYGIVKGDYLMIKGCCVGPKKRVVTLRQSLLKQTSRLALEEIKLKFIDTSSKFGHGRFQTTDEKQKFYGKQKA	87.94	257	3e-163	457		XP_010665150.1	PREDICTED: 60S ribosomal protein L3 [Vitis vinifera]	389	MSHRKFEHPRHGSLGFLPRKRAARHRGKVKAFPKDDPSKPCRLTAFLGYKAGMTHIVREVEKPGSKLHKKETCEAVTIVETPPMVIVGVVAYVKTPRGLRSLNTVWAQHLSEEVKRRFYKNWCKSKKKAFTKYSKQYETEEGKKSIQAQLEKMKKYASVIRVLAHTQIRKMKGLKQKKAHLMEIQVNGGTIAQKVDYAYGFFEKQVPVDAIFQKDEMIDIIGVTKGKGYEGVVTRWGVTRLPRKTHRGLRKVACIGAWHPARVSFTVARAGQNGYHHRTEMNKKIYKLGKIEQESHTALTEFDRTEKDITPMGGFPHYGVVKDDYVMIKGCCVGPKKRVVTLRQSLLKQTSRVALEEIKLKFIDTSSKFGHGRFQTTQEKQKFYGRMKA	91.83	257	3e-180	501		NP_001233997.1	ribosomal protein L3 [Solanum lycopersicum]	389	MSHRKFEHPRHGSLGFLPRKRAARHRGKVKAFPKDDPSKPCKLTAFLGYKAGMTHIVREVEKPGSKLHKKETCEAVTIVETPPMVIVGVVGYVKTPRGLRCLNTVWAQHLSEDIKRRFYKNWCKSKKKAFLKYSKKYETDEGKKDIQAQLEKLKKYACVIRVLAHTQIRKMKGLKQKKAHLMEIQVNGGSIAQKVDFAYGFFEKQVPVDAVFQKDEMIDIIGVTKGKGYEGVVTRWGVTRLPRKTHRGLRKVACIGAWHPARVSFTVARAGQNGYHHRTEMNKKVYKLGKVGQESHTALTEFDRTEKDITPIGGFPHYGVVKEDYLLIKGCCVGTKKRVVTLRQSLLNQTSRVALEEIKLKFIDTSSKFGHGRFQTTQEKQKFYGRLKA	91.51	259	8e-179	497		AT1G43170.4	ARP1, RPL3A, RP1	ribosomal protein 1	306	MVVVGVVAYVKTPRGLRSLNTVWAQHLSEEVRRRFYKNWAKSKKKAFTGYAKQYDSEDGKKGIQAQLEKMKKYATVIRVLAHTQIRKMKGLKQKKAHMMEIQINGGTIAQKVDFAYSFFEKQIPIEAVFQKDEMIDIIGVTKGKGYEGVVTRWGVTRLPRKTHRGLRKVACIGAWHPARVSYTVARAGQNGYHHRTELNKKIYRLGKVGTEAHTAMTEYDRTEKDVTPMGGFPHYGIVKDDYLMIKGCCVGPKKRVVTLRQSLLTQTSRLALEEIKLKFIDTASIFGHGRFQTSLEKMRFYNRVTK	82.75	255	2e-167	464		1	6.9e-85	284.6	PF00297.17	Ribosomal_L3		K02925	RP-L3e	large subunit ribosomal protein L3e	---		13	GO:0005618, GO:0005622, GO:0005730, GO:0005737, GO:0005773, GO:0005774, GO:0005829, GO:0005840, GO:0005886, GO:0009506, GO:0016020, GO:0022625, GO:0022626	1	GO:0003735	3	GO:0001510, GO:0006412, GO:0009793
	3443	Peam|HassGeneModel_3443 maker-Ctg0124-augustus-gene-7.9-mRNA-1	2297	TCAAGGGATTCGCTAGACGGACAAACAACATATTCAATACTGCTTCACATGTGGAACATTGCCATAGCTAAGCATGAGAAATGTGGATCTCGCATGGCAATGTGTCACATGCGGCACGTTATAATATGGGGCATGAAGTTTTGAATTTAAACGAGCCACCAACGCAGGGTGAACTTTGTCGCTATGTGATCCTAAAGAAAGATGATAAGACCATTTCTCGTGTGCAGTGCCTTAATCCACCAGCTGGAGTTTTTGTGAACTTCTCAACTTGTCTTCGTATTTGGACCGTATGTGAAATAAAACCAGTCACAAAATATTCGCTTTCTGGCTTGCCTACATTCTTTCTAAGTCCTGAACCCAGGAATACTTATGAGAGGAAGGAATGGTGTATTTTTTTAGCTTTCCTCCAGAAGAACAACCGGGTTGCTGCCGTGTCTTCTGTTATGTGTGATTTTTACATACTTCCTCCACATAAGGGTTCAGATTATACCCATGTTGAAGTTCTTTATCGTTCAAAAGTGGCGCTATGTGAATCGAATATTCAGGGGCCTCCTTCTCAAGATTTGTTGCAGAAGACTTTTACACATGTAGACCCAAGCATCCGATCATCAGGTTGTAGCTTGGATTGTAAAAAATTGGATTCCTTGGGAAAAGATGGTTTGCTAATTCGTCATGCATCACATGTATCTCACCAAACAACGCATTACTTGGAAGAGGAATTTGGTGACAGCTCAGATGTAAATATTAGGTGCAATGATTCTCTACAGAGAGACTCAAGTGCTCGTGTGAAACGGAGTTCTGCAAATGTTGATCTTCCACAAATAGTCAATGAGCTTACTCCTCAAGAATCAAGAGAGGGTGTTCATGATCAGGAAGATGCTTTTCTTAAGAGGAATTTTATACGAGCTGATCCTACTTATCTGAGAACTCTAAGCCAGGCTCATTCTGGATGGATTTTTGGTGCAGCTGCTGAGCTTGTTGACAATTCGAGAGATGCTAAAGCAACTAGGTTGAATATTTCTATCGAGTCCCTCTATTCAAAGAAAGCCGAGGAAATGATTCCTGTGCTGTCATTTGTAGATGATGGACATGGCATGTCTCATGTGGATGTTGTTAGAATGCTTTCTTTTGGCCACAAGCAACCTGATGGAGATGATCCAGATCACATTGGAAGATTCGGCATTGGATTTAAGGCCTACAAGAGAGTGGGAGGCATGGTCCACAATGCAGACATGGGAAGAGGTGTAATAGGTGTAATAGATGTTATGGATTTAATGAATGATAGGAATGGCCAGGTGTGGGTTCATAGCAACAAACAAGGTTTCCAAGACTGTGAACTATATGCCAAGTTGGAGGAGTGGTTGGGTAACAAATCTGATGAATACTGGGATGCCAATTTTGATGCGCTTCAATTGTATGCTATTCTAAAAGGAGGCATTTTGCTAACTCTTGCTAAATCGGTCTTGGTGCGTTCGCTCTCATTTCTCTTGCAACTGTCTTTTCGATTAACAAATCTTAACTGCGAACACTGCTGGTTGGTCCGTGTGGTGCTGTTTGGCAACAACGCCACACAGTTGTGGCTGCATGGTCCATGGCTGTGCTGTCTCCGTGCACAGTCGGCTTTGGTGCAGTGTTGGCTTGTGCTGTTATGTGCACTTCGGTTTGTTGGTCAGTTGGTCAGTGATGTGGGAGGCCTCTTCAATCTCTGGTGCCTATTTCAAGGAAGCAGCTCACCATTTTTGGATGCACCTTCGTTCATAATGTTCGTTAGCTGCACGTGTGCTACCACTGATTGGGCTGCTGTGCTGGCATGTTGTCTTCCGGCTTTATGGCCAGCTGTCGGTGCACCACCACCCGCAGTGTGGCTGCCTCGTCCATGGGTGTTGCTATGCATTAGTCTGTTGGTGCAGTGTGAGGCTGTGCCATCGTCTTGTGCTTTGGTTCGTTGGTGTGGCAAGCCTTGGGAGGCCTCGATCTTGGGTGCCTATTTCCTGAGGTGGTTTGGCAGCAACTCCTCACCCCAATTTATTGTGGCTGCTTGGTGCATGGGCGTGCTGCAACTATGCACAAGCTGTCTTTTGGTGCAGTGCTATTCTTCCGTGTGGACTGTTGGTTGGCCTGTGCAGTGGGTCTTTTGGTTGGTAGAGTGTATGCTTCCTTGTCGCAGTGCACATATGGCAAAAGGCGATGCACATTACATGCCTGACCATGAGTGGGTACAATGTGATAAATGCCGTAAGTGGAGGATATTGAACAATGGTTTTGATAGTGAAAGCTTACCTGCAGTATGGTATTCT	739	MWISHGNVSHAARYNMGHEVLNLNEPPTQGELCRYVILKKDDKTISRVQCLNPPAGVFVNFSTCLRIWTVCEIKPVTKYSLSGLPTFFLSPEPRNTYERKEWCIFLAFLQKNNRVAAVSSVMCDFYILPPHKGSDYTHVEVLYRSKVALCESNIQGPPSQDLLQKTFTHVDPSIRSSGCSLDCKKLDSLGKDGLLIRHASHVSHQTTHYLEEEFGDSSDVNIRCNDSLQRDSSARVKRSSANVDLPQIVNELTPQESREGVHDQEDAFLKRNFIRADPTYLRTLSQAHSGWIFGAAAELVDNSRDAKATRLNISIESLYSKKAEEMIPVLSFVDDGHGMSHVDVVRMLSFGHKQPDGDDPDHIGRFGIGFKAYKRVGGMVHNADMGRGVIGVIDVMDLMNDRNGQVWVHSNKQGFQDCELYAKLEEWLGNKSDEYWDANFDALQLYAILKGGILLTLAKSVLVRSLSFLLQLSFRLTNLNCEHCWLVRVVLFGNNATQLWLHGPWLCCLRAQSALVQCWLVLLCALRFVGQLVSDVGGLFNLWCLFQGSSSPFLDAPSFIMFVSCTCATTDWAAVLACCLPALWPAVGAPPPAVWLPRPWVLLCISLLVQCEAVPSSCALVRWCGKPWEASILGAYFLRWFGSNSSPQFIVAAWCMGVLQLCTSCLLVQCYSSVWTVGWPVQWVFWLVECMLPCRSAHMAKGDAHYMPDHEWVQCDKCRKWRILNNGFDSESLPAVWYS	98.215	Complete		XP_011628917.1 PREDICTED: uncharacterized protein LOC18424167 [Amborella trichopoda]	PREDICTED: uncharacterized protein LOC18424167 [Amborella trichopoda]	768	MNESSDSDALDIIELSSDEEAEVSHRRPLYVINPLPVKKEAPSSSAGTGVEMEGQIYSFNSPSSTKHHEASHKSLVLDVQNIPTRFKGPFSELTNSVDIKPHIIAPSTAFVSSVSRDNRQENPVSSFEDGINVNQMPSLESTGESSTVRIGLWWSDNVQTSPQAPSTSREYNDMPRQANKFYTFWKAGDYDNFVSRRSSGQGQMDHVRVHPKFLHSNATSHKWAFGAIAELLDNAVDEIPNGATFVKVDSVYNARDGSPVLLFQDDGGGMDPERMRHCMSLGYSSKKNNTTIGQYGNGFKTSTMRLGADVIVFSGSKQGSCATQSVGLLSYTFLRKTGLDDVIVPMIDFELCGDDVKPLIRRSQDDWTDNMNAILEWSPYLSEEELMRQFEDIGPHGTKIIIYNLWLNDDGLSELDFTDDEDIKLNGEAKYETLSISQQRHRENHISHRLRYSLRAYASILYLRKFTNFEIILRGTPVQQLIFADELKFSEVITYKPCLRDTKEAVVLIAVGFIKEAAIVGIDVHGFNVYHKNRLIMPFWRVYQDVSNNGRGVVGVLEANFIEPAHDKQDFEKTAVFQRLESRLKQLQSEYWKSHCHLIGYQFGKNTLVINQQLDNFPKQTIVGLAAVSAVSSQQTTYSVPATQSPAQFGFGVPLESNVYKYTNHHQRTQLPTDRPNVGILVQQPEPRMSEGAQNTVGEDVPVDSTRKFVERICEENIQLFNRCEHHRQNEAELKKKIEKLRNELEEGKKKCAELAAKIESHRKQNPK	33.33	111	4e-07	52.8		XP_002438687.1	hypothetical protein SORBIDRAFT_10g024390 [Sorghum bicolor]	758	MGSGTFDLNEQPHENRGGNMNYVLLQKDCKNICRTKVCDLPVDVPTIWPIMSFVPTKAYRKSDFPKFSLLPYPEDNRQKSEWGKFMRFLSDNKRIGWCRSVSPAGGEGEQSDVLYENYLKYFRQVAIARCGSSTFHILAPEPDECSNFPHAVLLYECGQNDPGDCKQMARTSGKHVNGPVMNASERPFRSDFQYGSRNSKPPYFQEEVCDSLLKHKAMETSPKHHDPVVTSSPCESVEDDPRVLNPVVKMRIASPTKNFVVADPSYLRTLSQTHASWMFGAIAELIDNSRDAGASRLSISIEHLFSKKAQKKIPVLSVIDDGHGMTYPDMMRMISFGHKRPNEHREDQIGRFGIGFKNLEIPVVAYRKEGQYMEVDLSVQSDATAEYNLSAIKNFSSFNEYFIGEKLGLFGEDRTGTQIYIWNLDRWGTQCTLEWNSGKSSENPVHHGRGDILIRSRRVRSRPGQTSNKVLLDYSLQSYLEVMFLNPRMKISVQGSLVKSRPLAKTLNKTSVVSGEIMGRTIVLTLGRSKVEWDRTNCGIFLYWHGRLIESYKRVGGQKHSTDMGRGVIGVADITNLIDDEDGNSWVLNNKQGFQDCEMYAKLEEWLGRKVDEYWDSKFDSLELRKGDESHKADSDWVQCYSCRKWRMLNAGFNVDNLPEEWFCYMPPFNGKCEIPEQQMGRGVIVIGEKRSGHDEQKAALQGGTPKKDMRPDNLKIQMITQGEENAKILRLNASVLSPAGVMLRLDFGRTLDFDTDA	33.42	404	8e-49	184		XP_002263942.3	PREDICTED: MORC family CW-type zinc finger protein 2B-like [Vitis vinifera]	781	MDDSLLTLGEPPRKDGSAHYIMLTKDQKSICRTQCLNPPFQMPPFWNISTIVREKTIHFLNELPHCFLRPAPQNSRDQREWRIFLGFLQKNMMVAVAKFQLYELYILPPTEGSNFSHAVVAYRLVKVHKVDDSKTNGISDETMIQPVQLLSPEASSHTNQTRRCMQPSTTSTNACINSRPVSPFGETVVPSCFTAKEFADRSDAYKTGRCSANSVDRCPHNKFTQDTGDYNTLDFETQAYTRSQLNAVKQDGHSEKNYVRADPSYLKTLGQAHSGWIFGAIAELVDNSRDAKATKLGISIEMIYSKKAGEDIPMLSVKDDGQGMTHKEIVRMVSFGHKQPDTDDPDHIGRFGIGFKTGAMRLGRDAFVLTQTSSSRSIAFLSQSLNEGKDNLEIPIVSYYRQGQFMELDESIQSEAFAKYNLKAIREFSPFNKYSIGMKAGLFCEKGTGTQIYIWNLDKWGSDYCLEWHNGMSSGSSFYQGDIFIRSRRVKSRPGQISQKVPLDYSLRSYLEVIFLNPRMKIFIQGSLVKSRPLAKSLNNTVIENGIVMGKPVQLTLGRCQLEWEQANCGIFLYWHGRLIEGYKRVGGMIHNADMGRGVIGVIDVTDIMNDGNGHVWVHSNKQGFQDCEPYARLEEWLGSKADEFWDTNFDTLQLKKGNNLYKPDHEWVQCDKCRKWRVLSSGFRANDLPQEWFCYMEPFNGLCEIPEQKVARGVITVSAKRSGCDPSQKPVQCDNVQILHSTSSLESISGDDSSQTPEDVTTVLKRLRRGPSRSCKKVKR	41.24	371	3e-75	259		XP_010316493.1	PREDICTED: MORC family CW-type zinc finger protein 2-like [Solanum lycopersicum]	707	MMGDLGAEDELSFEDRFKQYVMVKKDGKIICSTQCLNPPANTPSIWNIKHILRQDKFDFLSELSRCLLRRSPENSHQEKEWHAFLGFLQKYKKVAIGEHEHFQFYILPPKEGSPFNYTFACYREREKPSECPVGKASGSTSHVIEDACSPCNEEAVIGAQTCDLSAKVSGRPEKTNVQNISLESNFVHANPSYLKTLGHTHSGWSFGAIAEFVDNSRDAKATKLEISIDIIYSRVVGREIPMLCIIDDGCGMNHQEMLQMVSFGHKQPDADDPNRIGRFGIGFKTGAMKLGKDALVLTQTTNSRSIAFLSQTLNEGKDNLEIPIVSYYRYGQFMELDKQNETLFKHNLKAIKEFSPFDKYFIGQKVGLFSKDGTGTHIYIWNLEKWGPNYSLQWESGITGGSSFHQGDILIRSKRVRARPGQMTQMVPLDYSLRSYLEVIFLDPRIKIYVQKSQVKSRPLARSLNRTVVENGTIMGKPVQLTLGCNQLEWEEANCGIFLYWHGRLIEAYKRVGSMMHNGDRGRGVIGVIDVTNLMAEDNGHVWVHNNKQGFQDCEVYAELEKWLGEKSDKYLDEHVDKVELKPGSGVYKPDNEWVQCDKCRKWRMLSHGFNSKTLPLQWFCYMKPFNGECERSEQEVEPGVITISSKRLGYSSTEDPEEIKRKLSRQAVGTSKNVGENDSSHSMDEDQAKKSPAQKRKRLLRSCRKS	38.66	119	5e-15	79		---	---	---	---	---	---	---	---	---		3	1.40E-15 | 9.80E-09 | 7.90E-04	57.1 | 34.7 | 19.1	PF13589.1 | PF07496.10 | PF02518.21	HATPase_c_3 | zf-CW | HATPase_c		---	---	---	---		---	---	---	---	---	---
	3444	Peam|HassGeneModel_3444 augustus_masked-Ctg1404-processed-gene-0.0-mRNA-1	420	ATGACTCCAAATCACGCCTTCTCTGCATGGTTTGAATGGGACCAGGCGCTGTTGTCATGGATTAATGCCACGCTTTCAGACTTTGCTTTCCCTTACATTGTTGGAAAAGAGACTGCAAATGATGCTTGGGAATCCTTGGAACATAGGTGTGGATCTCTCACTTGTTCCCATGTCATTGAACTCCAAAGACGCATGCAGCATGTGAAGAAGGGATCTTCCACAATGTTAGAGTATTTGTATCAACTTAAGGTGATCTCTGATCAACTTGCCACATGCGGATCTCCGTTCAACGAGGATGATCTCATTCTCCATTCTCAGACACATAAAGATGCCAAAGTATTTAAGTCCAAGCCCCTTCCTTTTCCTGAAGAGATGGATGCCTTATTTGATGGTAATACAGCAAGAGGGGATGATAAATGA	139	MTPNHAFSAWFEWDQALLSWINATLSDFAFPYIVGKETANDAWESLEHRCGSLTCSHVIELQRRMQHVKKGSSTMLEYLYQLKVISDQLATCGSPFNEDDLILHSQTHKDAKVFKSKPLPFPEEMDALFDGNTARGDDK	51.6867	Partial		---	---	---	---	---	---	---	---		XP_002449872.1	hypothetical protein SORBIDRAFT_05g024695, partial [Sorghum bicolor]	438	MSTSSSPAPPAAFFPITFLPTNEKLNRANFPSWRAQVLSALRGSQLASFIHPTAEAPSPYLSSEKEKEHSKEPPKPNPEFEAWMAKDQMVLNYLFSNMSKEILGQVNNEVTAAGAWAAIERLFASQSRARVISTRMALATASKGASSIAEYYGKMKGLADEMASAGRKLEDEELVSCILTGLDADYDPVVTAVTARVEPISVAELYAQLVSHEQRMEIRGGGGGHQSSANLASRGGRHNNGGYRGGGGRNNGARGGYNNRSNNYNNNRGSGGRGGGGRRVPFQPGMFCQICTKEGHSAFDCFKRHDASYTPPQKSASAATSSHYGVDSNWYMDTGVTDHITSELDKLTVRDKYHGGDQVHTANGSAVTSEPPARPATRLQHGISKPKVRTDGTNAFLHGLLEEEVFMHQPPGYEDPARPNYVCKLDKVLYGLKQAPRA	27	100	1e-10	57.8		XP_010662280.1	PREDICTED: uncharacterized protein LOC104882054 [Vitis vinifera]	211	MASSTQTMPEIVSSQVTPTLNMSMLNHPLPIKLDRDNRILWHTQMENVIYANGFEDHIEGLRPCPPKTISTGEVNPDFLVWRRYDRMILSWIYSSLTPDVMGQIVGLQTSHEAWTALQRSFSASTKARTMQLRLAFQTTKKGSLTMMEYIQKLKHISDSLAAIGEPVPEKDQILQLLSGLGAEYNPIVASLTARDDDIQLHAVHSILLTHE	39.6	101	9e-19	79		XP_004245004.1	PREDICTED: uncharacterized protein LOC101265754 [Solanum lycopersicum]	242	MGETSSSSVIPSLSTISSTPNLAHQLSMKLTSSNFLLWKIQFMPMIYVCGLNYHIDGTTPTPTHFLDYTNTKPNPAYLIWLRQDQLVLSWIVASVSESVLPQLVGATTARAAWDKLVAAYALGSRPYIRELKTQLHALRRDNDSIESYVQKAKKMSDKLAALQHPVSNDDLVEFVLAGLGPSYRLFTRSLRSRQVETNFDELYELLLNEERQLKMDEALTFIAPTTRYTQSSFSTIHGRGRG	32	100	4e-14	67		---	---	---	---	---	---	---	---	---		3	6.00E-08 | 2.20E-06 | 2.30E-04	32.4 | 27.3 | 20.6	PF14223.1 | PF14244.1 | PF14227.1	UBN2 | UBN2_3 | UBN2_2		---	---	---	---		---	---	---	---	---	---
	3445	Peam|HassGeneModel_3445 maker-Ctg1404-augustus-gene-0.6-mRNA-1	1704	TTAATCTCCACTCTCCAGTCCAGAGGAAAAAGTCACATATCCCAATCAAAAAGGCAACAAGCGAACACCACCTTCACCATTTCTGCCCAGCAGTGAGAAAGACACAGAGAGATCTCGATCGATGGCGAGGAAAGCACTTTTGGTGGGATGCAACTACCCGGGAACGAAGGCAGAGCTGAAAGGATGCATCAACGACGTGAAGAGGATGCATCAATGCCTCATCGACCGCTACGGTTTCTCCGAAGACGACATCACTGTCCTCATCGACACCGATGAATCCTCCACCCAACCCACTGGTGCCAACATCCGACACGCCCTCTCCCGTCTCGTCCGATCCGCCAGGCCTGGGGACATCCTCTTCTTCCACTACAGCGGCCATGGCACCCGCCTTCCCGCCGAGACTGGAGAACATGACGACACTGGCTACGACGAGTGCATCGTCCCCTGCGACATGAATCTCATCACCGATGATGACATCAGGGAGTTTGTGGACATGGTACCTGCGGAGTGCCGGCTCACAATTGTGTCAGATTCTTGCCACAGCGGCGGCCTCATCGACGAAGCGAAGGAGCAGATCGGGGAGAGCACAAGGCAAGAAGACCAGGATTCAGATTCGGGCGGATTCGGATTCAAAAGCTTTTTGAAGCAGTCTGTTCAAGACGCATTTGAGTCCCGGGGAATTCACTTGCCTTCAGGTGGACATAGGCGTCACGATCATGGGCATGGAGAGGGCAGTGAGGAGGAGGCTGATAGTGGATATACCGGGGACAAGCGTGTGAAGAACCGGTCCCTCCCTCTCTCCACATTGATTGAGATCTTGAAGCAGAAGACGGGCAAGGACGATATCGATGTGGGGAAGCTGCGGCCGGCTCTGTATGACCTTTTCGGGGAGGATTCGAGTCCTAAGGTGAAGAAATTCATGAAGGTTCTCCTGAATAAGTTTCAAGGAGGTGCAGGCGGAGGCGGAGGCGGAGGCAGTGGCAGCAGTGGTGGACTCATGGGCATGGTTGGGAGTCTGGCACAGGAGTTCCTCAAAAATAAGCTGGAGCAGAACGACGAGGGGTATGCAAAACCTGCTCTGGAAACTAAAGTGGGTAGCAAATCTGAAGCATATGCGGGATCCTGTAAGAGGTCGCTTCCCGACATGGGAATTCTGGTCAGTGGCTGCCAGACTGACCAAACTTCTGCCGACGCAACCCCTGGTGGTAATGCCAGCAGATCCTATGGTGCTCTCAGCAATGCAATACAGACCATCCTGGCTGAGACTGATGGTCCTATAACCAACCGGGAGCTTGTGCTGAAGGCTCGGGAGATATTGAAAAAGCAAGGATTCACGCAGCGCCCTGGCCTCTATTGCAGTGACCAACACAGTCGTGCTCCTTTTATTTGCTGAGGATGAGGAGCAGCGATTGAGGTGAGAGTAGTGAATACTGTTGTGAGTGCATGGTGTGTTTGGCTGTTGGGTGAGACTCTGTGTTTGTGTTGTGTTTGTGTTGGTTTGTGTTGTGTTTGTTAGAACAATAAGTCTGCTTATGGATATTGCTATAGTATTTCTTTTCGATGAGTGAATGAATGCTGCTGTTTTGAACTGGACTAATGTTTTTCTTTAAGCCTCATGGTTTCGTTCATTACGTACATACATATGAGGTCATTGACATATAAACTGGAAAAACGAAAAAGAAATAATAATAATCACAGAGGATG	423	MARKALLVGCNYPGTKAELKGCINDVKRMHQCLIDRYGFSEDDITVLIDTDESSTQPTGANIRHALSRLVRSARPGDILFFHYSGHGTRLPAETGEHDDTGYDECIVPCDMNLITDDDIREFVDMVPAECRLTIVSDSCHSGGLIDEAKEQIGESTRQEDQDSDSGGFGFKSFLKQSVQDAFESRGIHLPSGGHRRHDHGHGEGSEEEADSGYTGDKRVKNRSLPLSTLIEILKQKTGKDDIDVGKLRPALYDLFGEDSSPKVKKFMKVLLNKFQGGAGGGGGGGSGSSGGLMGMVGSLAQEFLKNKLEQNDEGYAKPALETKVGSKSEAYAGSCKRSLPDMGILVSGCQTDQTSADATPGGNASRSYGALSNAIQTILAETDGPITNRELVLKAREILKKQGFTQRPGLYCSDQHSRAPFIC	100.766	Complete		XP_006855871.1 PREDICTED: metacaspase-4 [Amborella trichopoda]	PREDICTED: metacaspase-4 [Amborella trichopoda]	422	MGKKAVLVGCNYPGTKAELKGCVNDVRRMRECLINRFGFHEDDITILIDTDDSYDQPTGANIRRALGRLLEEAEDGDILFFHYSGHGTRLPAETGDDDDTGYDECIVPCDMNLITDDDFREFVDKVPEGCQITIVSDSCHSGGLIDEAKEQIGESTKDGAVEEDTDQSENRSFGGFKDFLHQTVHSALESRGIHLSSGHHHHRPNDEDNKDNEEMVSESGHKIRNKSLPLSTLIDILKEKTGKDDIDVGKLRPTLFDLFGEDASPKVKKFMKFLLNKLQSNNNGEEGGFMGMVGSLAQQFLKQKLEENDGDYVKPALEANVSGTQKVYAGSTKRELPDMGILVSGCQTHETSADASLPGRPGEAYGALSNAIQKILAESKGPVTNQELVLKARKMLAKQGFKQHPGLYCSNTNADAPFICYD	68.76	429	0	522		XP_002456486.1	hypothetical protein SORBIDRAFT_03g037160 [Sorghum bicolor]	419	MGGRKLALLVGINYPGTKAELKGCYNDVDRMRRCLIDRFGFDEADIRVLTDADRSAPQPTGANIRRALARLVGDARPGDFLFFHYSGHGTRLPAETGQNDDTGYDECIVPCDMNLITDQDFRELVQKVPEGCLFTIVSDSCHSGGLLDSAKEQIGNSTRQNKTQSREPDERPHSGSGSGFRSFLKETARDLLESEGIHIPHSRHGGDDEDDAYAQPTGDGHTKNRSLPLSTLIEMLKEQTGKDDIDVGSIRMTLFNIFGDDASPKIKKFMKVMLGKFHQGESGEHGSGGGVLGMVGALAQEFLKAKLEGNEEEAFKPALDQEVHSVDEVYAGTKAWAPNNGILISGCQTNQTSADATTPQGVSFGALSNAIQTILEGKHGKVTNKDLVMKARELLSKQGYTQQPGLYCSDEHVHVAFIC	63.55	428	2e-171	486		NP_001268027.1	metacaspase-5-like [Vitis vinifera]	424	MGKKAVLIGCNYQGTKAELKGCINDVNRMYNSLVNRFGFSQDDITVLIDTDPDGVQPTGKNIRRALLNLIRSAQPGDILFVHYSGHGTRLPAETGEDDDTGYDECIVPTDMNLITDDDFRSFVDKVPEGCRITIVSDSCHSGGLIDEAKEQIGESTRLQQEQESGSGFGFKSFLHQTVQGAIESRGIQLPSALQHHRHHRRRHHEEDVDEGGVDAEYGDRGYVKSRSLPLSTLIEILKQKTGKDDIDVGKLRPTLFDVFGEDASPKVKKFMNVVMNKLQQGGEGGGEGGGFLGMVGSLAQDFLKQKLEENNEDYAKPALETEVGSKQEVYAGSGKRALPDNGILISGCQTDQTSADASPSGNSAEAYGALSNAIQTIIEESDGSIRNQELVLKARETLKRQGFTQRPGLYCSDHHADAPFICDI	70.96	427	0	578		NP_001266198.1	metacaspase 1 [Solanum lycopersicum]	416	MAKKAVLIGINYPGTKAELRGCINDVKRMYNCLLNRYGFAEEDITVLIDTDDSYTQPTGRNIRKALSDLVGSAESGDCLFVHYSGHGTRLPAETGEEDDTGFDECIVPCDMNLITDDDFRELVDKVPEGCQITIVSDSCHSGGLIDKAKEQIGESHKQGDDDEGHGSGFGFKNFLRRNVEDAFESRGIHLPGRHHRREEEEENFAESSVIETEDGDQVHVKSKSLPLSTLIEILKQKTGKDDIDVGKLRPTLFDVFGEDASPKVKKFMKIIFNKLQKNNEQGGGGGFMGMVGNLAQEFLKQKLDENDESYAKPAMETHVEGKQEVYAGSGNRGLPDSGILVSGCQTDQTSADATPAGGESYGALSNAIQEILAESDGPVTNEELVSKARKKMQKQGFTQRPGLYCDDHHVDAPFVC	70.05	424	0	566		AT1G79340.1	AtMC4, MC4	metacaspase 4	418	MTKKAVLIGINYPGTKAELRGCVNDVRRMYKCLVERYGFSEENITVLIDTDESSTQPTGKNIRRALADLVESADSGDVLVVHYSGHGTRLPAETGEDDDTGFDECIVPCDMNLITDDDFRDLVDKVPPGCRMTIISDSCHSGGLIDEAKEQIGESTKKEAEDEDESEESSSRFGFRKFLRSKVEGAIESRGFHIGGNKKDEDEAEEIETKEIELEDGETIHAKDKSLPLQTLIDILKQQTGNDNIEVGKIRPSLFDAFGDDSSPKVKKFMKVILGKLQAGNGEEGGLMGMLGKLASGFLEGKLNDEDYVKPAMQTHVGSKEEVYAGGSRGSVPLPDSGILISGCQTDQTSADATPAGKPTEAYGAMSNSIQTILEETDGEISNREMVTRARKALKKQGFTQQPGLYCHDGYANAPFIC	62.56	430	0	513		2	2.30E-98 | 4.20E-04	328.8 | 20.1	PF00656.17 | PF14538.1	Peptidase_C14 | Raptor_N		---	---	---	---		5	GO:0005576, GO:0005737, GO:0005829, GO:0005886, GO:0009506	3	GO:0004197, GO:0008234, GO:0042802	14	GO:0006508, GO:0006816, GO:0006970, GO:0007030, GO:0007033, GO:0009611, GO:0009651, GO:0009805, GO:0010167, GO:0015706, GO:0016540, GO:0043068, GO:0046686, GO:0048767
	3446	Peam|HassGeneModel_3446 maker-Ctg1404-augustus-gene-0.7-mRNA-1	1213	ATGGTGGCTGTGGATGTTGGCGATGGTGTTCTGACGCTTGACGCTGTAGAAGACAAGGCGAGGAGGTTAGATGGTCCCACGAATGGAGCAATAGCAGCTGTTGATGTTCGCCAAAGACAAGGTTCTCGTGCACTTTCTACTGGGCTTCCCAGGCATAAAATATCCTACTTTCCCAGTAGAATTCATGAACCTCAACATCGGCATGGTCAGAGTATCACCAAACGATATTTTGAGCTTAAAGGAAATATGGACCCTTCCAATGTCGTTTCCATGTCATCATCTGTTTCCAGTTTGGTGTGGCTTCAATCTGATGAGCATTACTTCTTAGCAAGCTCCATGGATGGATATGTCAAGCTTTATGACTGCCGCCTACTACAAAGAGGAGCTGTACAATCTTATGAGGGGCATGTGAATACCCACAGCCATATACAACTTGGAGTCGATCCATCTGAATCACTTGTTATGTCTGGTGGAGAGGATGGCTATGCACGTATCTGGAGCATTAAGACTGGTGAGCTGCTATTTGGAACCAGGATATCAGATTCTGTTGTCTCGGCAGTGTGCTGGCCACAACATGGAAGGTTACAAGATTCCCTCGAGGGAAGTAAAAAATATGACAGTCTATACAAGCAGTGTCATAGTTGGGGGGTTTGGCTTGGATCACGGGAAGGTATATTTTATATGCATGGGACATGATTGATCGAAATCAACAAATGGGTGATGTTGCCAAGGGATTGCTGTCTCGTCCCAGAAGGATCATTTTACACCATGATCCATGCTCTGCTTAAACTGTAATGTGAAGCAAACAGCTTGTTGCAAGCATCTTCAGCATGAGCACTGCCTTGTCTTCCCTCGGTTTGATTATTAACTTTGCTCAGATTTATGGAGCACTTTTTTGGGGTTTTTTTTCCTGATGAAGAGGATGTACCATTCCTTGAACCCAACCTCTGAGGAGTTCTTGCAGCCATAGAGATACAAGGGAGGTTGGTGATTTATTGGGGCGCTTATTATCATTAATCTTCAAATCATTGTCTCCACTATGTTGGGATCACCTATATGAGTTTTGTCTCTAAGAAAGAATTCATGTTTGAGTTGTGATAAAAGTTGTAAGTCGGTTATCAACTTATCAAACGCAACCAACCCCTATCCATGCTTGGGGCACTTAACGTACAAATGAATTCTGTTTTGTTTTTTTTTTTTTTTTTGTTTTTTT	231	MVAVDVGDGVLTLDAVEDKARRLDGPTNGAIAAVDVRQRQGSRALSTGLPRHKISYFPSRIHEPQHRHGQSITKRYFELKGNMDPSNVVSMSSSVSSLVWLQSDEHYFLASSMDGYVKLYDCRLLQRGAVQSYEGHVNTHSHIQLGVDPSESLVMSGGEDGYARIWSIKTGELLFGTRISDSVVSAVCWPQHGRLQDSLEGSKKYDSLYKQCHSWGVWLGSREGIFYMHGT	58.864	Partial		XP_006855874.1 PREDICTED: DDB1- and CUL4-associated factor 4 [Amborella trichopoda]	PREDICTED: DDB1- and CUL4-associated factor 4 [Amborella trichopoda]	502	MPSDLPGFYFDPEKNRYFPIKRPGDKALFPDKTQKCVQPETERFRRTTCGTTKLLHTRELSGKALINKRRSTDFRHEYQKLLASQPVVWKYKDVTYNALEKFHALVETPHGRKEACILAVGNINGDISFFGVGVSEWYSDNAVECNSTRISPPANELVAEYGAPPSICGSIAPSVPLLSSTSCIKKMASSHNDSCLSQHLLIATLGSGISGGSLYVLHLMDPVHNYERQRTPLQRRVSEVFSTNHTIWTADVNSSGTKAAIGTNKGAGLVSLETGVLSWVCRSKSDILSQQFDQSGNIIFCGFRNGAIAAIDARYKHTGLSGQSVVLPKQTIPYPSTKANLASIGDSNRFSKKYFQFKGNLNPSGAIFMPSSICSLSLLQSEDHYLLASSMDGSIKLFDCRALQRGAVQSYDGHVNSHSLIQLGVDPTGSILMCGGEDGHVRIWSVKSGELLYDSEISESVVHSVCWSHSIGDMSPWGSHMQDHSWAAWLAPREGLFYVHGS	52.2	205	4e-60	196		XP_002459221.1	hypothetical protein SORBIDRAFT_02g000766 [Sorghum bicolor]	205	MAHMQLSGNVVLCGLRNGSIAPVDVRQKQHNQPTGVASSSNARKTVPRLPTRHPGKKRNQAGMDKISSVISMSSAVCSLVTLSSDENYFLGSSMDGSIKLFDLRLIQKGGIQSYEGHVNSHTHLPIVVDPSETLLMSGGEDCAVRIWSIKTGELLFAQSMSDTLFTAFCWPESSHDLCSSSLFDLNHSWGAWLGSRAGLFYMHGT	49.06	212	5e-56	177		XP_002265303.2	PREDICTED: uncharacterized protein LOC100266712 [Vitis vinifera]	509	MQPRELPGFYYDVEKNRYFPIKAPIPGSSSSSTRLNKPPSLPKSGNNICKRIGIRAAKLLQSRELHGDVIPSKKGKCNFEKEYLKVLASQPLVWKYQETDRIGDGALEQISTDINTSDGQSPKDLLLTGGVNGYLSLYEVAKVGQHFDYGVKCMPDRVWPPVIGKQTECSKAVGHIWRPTGASLVMQSSISCIKMVGKHSPCTIDDQSAIQHVLITTLGSETIGGSVYILNLTRPLDFNSIPIIRQRMHEVASFNCTIWTADCNSKGSQAVIGTNVGVALVNMETRVPSWVCRTKSDVLSLQLDQSGNVVLCGLRNGAVVTVDVREKQEGAYARHTRHRVPYPSHRISEASSRTVQKFSKQWFELKGKIYPESTIFLPSSISCLLSLQLYDQYFLASSMDGSMKLYDHRLIQRGAVQSYEGHVNSHTRIQLGVDPSERFVFSGGEDHNFRIWSITSGELLFEDKFSNSVPLTLCWEQTQRVLDGTHQHGQMHGWSAWIGSEEGVFRMQW	49.77	221	2e-55	184		XP_004228334.1	PREDICTED: uncharacterized protein LOC101252105 [Solanum lycopersicum]	496	MPKELPGFYYDAEKNRYFPIKGPIPGSSKKRKSPSPIVSTKERDKGKCMKSGSNNLLHVRELCGKVIASRKGKLNFQMEFLKKQASYPLIWKYDGTQRIVNTALEHLTVDQNTPEGPVETDILLTGGMNGSLCIFEVGKVGQQFNQGVKCLPDRVWTLKDRYREGYYDSPGHVWRPPGAFVHMPSNISCIKMSQKHPAPVSDASLKHILITTMGAESSGGTVNILNLSEPLDLNSSIPTDRTRISEIASFECTVWTADRSHDQKQAVVGTNRGAAMLDIETGVKSWVRRSKSDVFSIQFDNSENTVLCGLRNGTILSIDTRLKPGEFSGRLPQNRIPCHSSGSSSRFKSAARDSFQLKGRMYHCNTISMPSSVCCLAPLRLYEQCFLASSMDGSINLYDRRLMRGAIQSYLGNKNSHSRIQLGVDSSETMVMSGGEDYHLRLWSIKSGELLFDDKFMDSIPSVVSWPKTEGLLGMGKQIQGAWLGSEEGLFFMDWP	46.6	206	4e-37	135		AT5G17370.1	---	Transducin/WD40 repeat-like superfamily protein	529	MVSDEKEHREQSRLQVRHNMKPELPGFYYDEEKNRYFPIKGPIPGAKSSSSSRTKQKPEPKPEQETNYQKRTKLKALKLVYSRELNGNVISVNKKMSNFRDEIQKTQASYPVVWRYGSTEDIGDTALKQFQVDVQTPVGLTRKNILVAGSAGGCLSILRVSKDRQVYDGVIECDPVSVLPCKENDTEEREAPEHILRPTQPCLVALSSISSIELIGRSDASENSHPVNRALITTLGSTGRGSIFILNVAEEVNILTPRSLQGNVSSECTIWTSDCNISGSHAAIGTDLGAGLVDLETGVGSYFLRSKSDVFALQFHQSGNIVHCGLRNGAIVSVDLRERPGRPFPRLTRHQIRYQSSSKTGLTSTKKQWFEVLLRSSFLTSHNILFLQLQGNINPSHVIYMPSSLTCLKTLKTSDQYLMASSMDGTIKLYDQRMVKRGVGVQTYEGHVNSHTPIEFGIDPSERFILSGGDDCYTRIWSIKSGQLMSENKFSNSVPSVVCWSADERQRDRKDSIGHGAWLGSREAIFNLL	41.26	223	3e-41	147		1	2.1e-08	33.7	PF00400.27	WD40		K11799	---	---	---		2	GO:0005737, GO:0080008	1	GO:0003674	1	GO:0008150
	3447	Peam|HassGeneModel_3447 maker-Ctg1404-augustus-gene-0.8-mRNA-1	399	ATGACGATTGATAAAGGTGATGATGCACTTAGGAGGAAGAGAAGCAAAGCTACCGTGCTGCTTCAGTTTAGAGAGTTGTATGGTAAAATGTTGTCATTCAATGAATGTAAATGCAACTTTCAGCAAGAGTACCAAAAGCTGCAGGCTTCTCAACCTACGGTTTTGGAGTTGGCTAGAAATGCTGCTAGGGACAACAAGAAGAGTCGCATCATCCCAAGGCATGTGGTGTTGGCTGTGAGGAACGATGAAGAGTTTGGAAAATTGCCGAACAGTGTGACGATTGCTCATGGTGGGGTTCTGCTCAATATCAATGTGGTTTTGCTTCCTAAAAGGACGAGAAGGCAAATGTCGAAGATGCCAAAGCTCCCAAGTCGCCAAAGAAGGCATGAAATTAAGTGA	132	MTIDKGDDALRRKRSKATVLLQFRELYGKMLSFNECKCNFQQEYQKLQASQPTVLELARNAARDNKKSRIIPRHVVLAVRNDEEFGKLPNSVTIAHGGVLLNINVVLLPKRTRRQMSKMPKLPSRQRRHEIK	87.374	Complete		XP_006848587.1 PREDICTED: histone H2A.1 [Amborella trichopoda]	PREDICTED: histone H2A.1 [Amborella trichopoda]	147	MDPASKTKKGAGGRKGGPKKKPTSKSVKAGLQFPVGRITRYLKKGRYSQRVGIGAPVYLAAVLEYLAAEVLELAGNAARDNKKSRIIPRHVLLAVRNDDELGKLLAGVTIPHGGVLPNINPVLLPKRSHKPETQEPKTPKSPAKKAA	72.86	70	4e-22	84.7		XP_002465459.1	hypothetical protein SORBIDRAFT_01g039240 [Sorghum bicolor]	159	MDSTAAGAGGKAKKGAAGRKAGGPRKKSVSRSVKAGLQFPVGRIGRYLKKGRYAQRVGTGAPVYLAAVLEYLAAEVLELAGNAARDNKKTRIIPRHVLLAIRNDEELGKLLSGVTIAHGGVLPNINPVLLPKKTAEKASTGGSKEAKSPKKAAKSPKKA	76.56	64	2e-21	84		XP_002284305.1	PREDICTED: histone H2A [Vitis vinifera]	149	MESTGKVKKGAGGRKGGGPKKKPVSRSVKAGLQFPVGRIGRYLKKGRYSQRVGTGAPVYLAAVLEYLAAEVLELAGNAARDNKKNRIIPRHVLLAVRNDEELGKLLSGVTIAHGGVLPNINPVLLPKKTDKATKEPKSPSKATKSPKKA	72	75	1e-22	87		XP_004251321.2	PREDICTED: histone H2A isoform X2 [Solanum lycopersicum]	148	MESTGKMKKGAAGRRGGGPKKKPVSRSVKAGLQFPVGRIGRFLKKGRYAQRVGSGAPVYLAAVLEYLAAEVLELAGNAARDNKKNRIIPRHLLLAVRNDEELGKLLAGVTIAHGGVLPNINPILLPKKTGGEKAPKSPSKATKSPKKA	69.33	75	1e-21	84.3		AT5G02560.1	HTA12	histone H2A 12	153	MDSGTKVKKGAAGRRSGGGPKKKPVSRSVKSGLQFPVGRIGRYLKKGRYSKRVGTGAPVYLAAVLEYLAAEVLELAGNAARDNKKNRIIPRHVLLAVRNDEELGTLLKGVTIAHGGVLPNINPILLPKKSEKAASTTKTPKSPSKATKSPKKS	67.53	77	7e-22	85.1		1	3.8e-05	23.7	PF00125.19	Histone		K11251	H2A	histone H2A	---		2	GO:0000786, GO:0005634	1	GO:0003677	1	GO:0006334
	3448	Peam|HassGeneModel_3448 maker-Ctg0793-augustus-gene-0.1-mRNA-1	3000	ATGGATCTGTTTTCACCTATTGTTGAAGTCGTGAAGTTATTATGCGTTCCTCTTGTCCAGCAGATAGTTTACTTAAGGGATCTTGAAGAAAACATGAATGTGTTGAGAAATAAAATAGATGAACTATCTAGCCGAGAAAATGATCTGACAACAGAGCTCAATCGAGCTAAGTTACAAGGGTGGAATCCTAAGGATGAGGTCAATAATTGGCTGAAAAATGTGAATGAAGCAAAAAACCAAGTGACTGGCATACAGAGAGAATTTGGAGAGAATAAAAAGTGCTTGAAGGGATGCTTGCCAAATTATTGCTCGAGATGGAAGCTTAGCAGAAGATCACTTAAACTTATAGCTGCAGTAGATGAACTTACAAAGAAAAGCTCCTTTGATGCCGGCGTCGCCGTGGCTCCACTACCTGCAACAGCACACTTGATACCTACCACATCATTAGTAGGTACATCAGCTGAAAGAACTTTCAAAAGGATTTGGGACTGTTTGATGGATGAGGAAATTGTAAGCATTGGAATTTATGGAATGGGAGGTGTTGGAAAGACTACTATAATGAAAAACGTTAACAATTGCTTCAGGGATGCCAAGCGTTTCAATATTGTGATCAAAGTGAATGTGTCTAAACATTTTAACTTGAAGAAACTACAAAGCGACATAGCAGAGCAAGTGGGGTTGGACCTCCCCGAAAACCATGATGAAGAGAGCAGGTCAACCCAATTGTACAGAGCATTATTGCAGCAGAAGAATTTTCTACTCATCCTGGATGATATGTGGGATAGATTCTCACTAGAAGACGTTGGAATCCCGAAACCCACTGTGGATAATGGTTGCAAGGTGGTAGCAGTGAGCCGGTCACACGGGTTGTGCCGAATGATGGAGATGCAGATAAACATCAAAGTAGATGTCCTTTCTGAAGACGAGGCATGGACTTTGTTCCAGGAAAAGGTTGGTAAAAATGTGTTTCTTACTTCATATATAGAAGATGTTGCAAAACTTGTGGCTAAAGAATGTGGAGGATTGCCATTGGCAATCATCACTGTTGGGCGAGCTTTAAGAGATGTAACTGACATTAGAGAGTGGGAGAATGCACTATATCAACTGAGAAGATCCATCCCAGGAATAGAAGGCATGGAAAATGATGTCTTTAAGAAACTAAAGTTCAGTTATGATCACTTGGAGAATGAAAAAATTCGATCTTGTTTCCTGTACTGTTCACTATTTCCAGAGGATTGTGAAATCAATGCAAATGTATTAGTAGAACTTTGGATTTGGGAGGGGCTTATTGATGAGATGGAAAACAAACAAGCTGAGGTTAATCATGGGCAAGTTATACTGAATAAGCTTAAACGGTGCTGCATGCTGGAGAGCGGTGATTCTGAAGACGTTGAAACTATTAAGATGCATGACTTGATGAGAGATTTGGCCATTATAATCACGAGGCATAGCCCACACTTCATGGTGAAAGCTGGGATTGGGTTAAAAGAACCACCACCAGATTGGGAGTGGGTGGAAAATGTTGAGAGGATCTCCTTGATGGCAAATGAAATTGAAATCCTATCATGTCAACCGAATTGCCCTGAACTCTTAACACTGATTTTGAGAGAAAACCCCCTCTCACAAATCACTCCTCATTCCTTCTTCTGTCATATGCATAAACTTGTAGTCCTTGATCTATCTAGAACTCGCATTGAGATGGTGCCCGAATCTCTTTCTAATTTGGTCAATCTACATGCATTGATATTAGTAAATTGTTGGAAATTAAAGAAGATACCTGATGTGGGGAAGCTCAAGGAACTTAGGGTGTTGAATCTTCGGTATAGTTCCATTGAAGAGCTTCCGGAAGGGATGGAAAGGCTGCGAAAACTAAGAATTCTTGACCTATCAAGTACAGAAAAGCTAGAGAGGTTTCCTGTTGGAATATTACCCAAGCTATCCCTCCTTGAAGAACTTTCTATGCTTGGTAGCTCATGTTTATGGTCATCTAATGAAGCTGAGATGATGGGAAGAAGAATTCAAATAGAAGAGATCACAGGGCTGACACGATTAACTAGTGTTAATCTTGATTTTTCTGACACTCCTTCCTTTTCTTGGAGATTGTTACGGAGTCTTCAAAGCATTGAGTCTATTGAAATAGGTGACTGTAAGATAATGGAAGAGCTAGTAGAAGAAGATGATGGGTGCACAAATGACGAAAGGGCCTTCAAAGCAACAAGTCTACAAAATGCCAAGGTAGCTGACATGTTGTCTACGATGGATTTTCCAAGGGTACATGCTACCGGTGTTCCGCCCCTGGGTATACATGGAACAATATCTAAAGATCTTAGTTGGCTAACAGATATGCCCAAATGTTCATGTTCAATCAGAATTAACACATCTTCTGCCCAAGCTCCTTATGGATTTGTGTCAAGACTCAGTGCTTTCTCTATGGATGAAGGTGGTTCTGGCAGTGATTTCCAGTGGCAGATCAAAGAGTTAAAGTATCTAGTGCCATTCTGCTGCAGGGGCCTTTTGTCTGGTCTTGGAGTCTTTCAGTTGCTTTCAGTTGCTTGTGTAGGTTCTGTTGTGTTGCTCAAAGTGTGGTTGTGCTGTGGTGGTAGGTTGTGTTGCTTTGTTGTTGGCTCTTTCGCTGGGTCTCTTTCTTTTGTTGGGTCTACTTCGTTGTGGTTTGGGTCGTCTTTGTTGTATCTTCTTCCATTTCAAGCAAAAAAAGAAAAAAAGTGCCAACAAGAGATATTAGACGCAGTATCAGTTATCAAGTTTCATTTCTGATAGAATCCATTGAGGATGACAAAGAAAAATATTGGGATTTTCAAAACTCCTTGTTGATTCGAGATTTCCTTACCTTTTTCATCTTTAGACATAAATTTTCTATTGAGTACTGATTACTGAAGCTCTTATTTGGAGGCAAAACATCTCTCTTACAATATTTTCTATTAGCTTTATTGGTTGACTAGCTCCTTGATTTCATGGATTCCGATTCCTGAAATAATAGAT	924	MDLFSPIVEVVKLLCVPLVQQIVYLRDLEENMNVLRNKIDELSSRENDLTTELNRAKLQGWNPKDEVNNWLKNVNEAKNQVTGIQREFGENKKCLKGCLPNYCSRWKLSRRSLKLIAAVDELTKKSSFDAGVAVAPLPATAHLIPTTSLVGTSAERTFKRIWDCLMDEEIVSIGIYGMGGVGKTTIMKNVNNCFRDAKRFNIVIKVNVSKHFNLKKLQSDIAEQVGLDLPENHDEESRSTQLYRALLQQKNFLLILDDMWDRFSLEDVGIPKPTVDNGCKVVAVSRSHGLCRMMEMQINIKVDVLSEDEAWTLFQEKVGKNVFLTSYIEDVAKLVAKECGGLPLAIITVGRALRDVTDIREWENALYQLRRSIPGIEGMENDVFKKLKFSYDHLENEKIRSCFLYCSLFPEDCEINANVLVELWIWEGLIDEMENKQAEVNHGQVILNKLKRCCMLESGDSEDVETIKMHDLMRDLAIIITRHSPHFMVKAGIGLKEPPPDWEWVENVERISLMANEIEILSCQPNCPELLTLILRENPLSQITPHSFFCHMHKLVVLDLSRTRIEMVPESLSNLVNLHALILVNCWKLKKIPDVGKLKELRVLNLRYSSIEELPEGMERLRKLRILDLSSTEKLERFPVGILPKLSLLEELSMLGSSCLWSSNEAEMMGRRIQIEEITGLTRLTSVNLDFSDTPSFSWRLLRSLQSIESIEIGDCKIMEELVEEDDGCTNDERAFKATSLQNAKVADMLSTMDFPRVHATGVPPLGIHGTISKDLSWLTDMPKCSCSIRINTSSAQAPYGFVSRLSAFSMDEGGSGSDFQWQIKELKYLVPFCCRGLLSGLGVFQLLSVACVGSVVLLKVWLCCGGRLCCFVVGSFAGSLSFVGSTSLWFGSSLLYLLPFQAKKEKKCQQEILDAVSVIKFHF	101.18	Complete		XP_006858093.2 PREDICTED: disease resistance protein At4g27190 [Amborella trichopoda]	PREDICTED: disease resistance protein At4g27190 [Amborella trichopoda]	716	MYFLEPISEILKFLWVPLIQQIGYLINLQDNVEEMRRQKEELCERKKDVMIEVAAAEREGMTPTNQVREWLNRSDIIEAEVDQLDKNYRERNGCLGGHFPACYSRHKLGREVANKLKDVASHKDKAAFERVAFNPPPLMVEEKPVASIAGQTTTNKTLNDIMSLFREEEVGIIGIYGMGGVGKTTLIKHVNNHLIASREYSAIFWVTVSKDSNIDKIRKAIMRQLGMRFSGDDDEEQIAEKLFKRLRELKFVVILDDVWKSLDIDAIRIPRPNKENGSKIVFTTRSLEVCHQMDADKSVKVEVLQEEEAWTLFRQKAGNEVETPPIESTAKEVVKECGGLPLALITVGRAMREKRSIEVWQNAARALRGSSPEITGMESQVFLPLQYSYDQLGDDVKRCFLYSSVFPEDHAILKDFLVEYWIFEELIAIWVASSSTRLVGKIFTKAGAGLKDAPREELWRDIERMSLMRYRIERLPNRPNCPSLLTLLLQENITLKKISCEFFECMGNLRVLDLSRTQISSLPQSLTNLKNLHALLLRECRKLVELPAMGQLKPLQLLDLYFTPIKKLPEAMEDLANLKRLRLAKTNDLQTVQPGIISRLTSLEELNMFESCGNWGVKGSKEGNEVDIEELRSLTQLNSLGITVTSIGVVSKLSVGKLTTCTRELCIKNCKDFIDVTLVNKMSLKGLAIKGCQELERFMVGEDLKGVAAFPRVLRA	38.99	690	4e-128	402		XP_002458619.1	hypothetical protein SORBIDRAFT_03g036800 [Sorghum bicolor]	907	MEFVASIIDTVFRPLKDYFARTVGYVMSCGDYIDALGHEMNELKSKRDDVKRMVDAAERQGMEATSQVKWWLECVALLEDAAARIADEYQARLHLPPDQAPGYKATYHLSKQADEARDEAAGLKEKADFHKVADELVQVRFEEMPSAPVLGRDALLQELHTCVRDGGVGIVGIYGMAGVGKTALLNKFNNDFLINSHDINVAIYIEVGKDFDLNDIQRIIGDRLGVSWENRTPKERAGVLYRVLSKMNFVLLLDDVWEPLNFRMIGIPVPKHNSKSKIVLTTRIEDVCDRMDVRRKLRMDCLPWEPAWELFREKVGDHLMGASPEIRQQAQALAMKCGGLPLALITVGRAMASKRTAKEWKHAITVLKIAPWQLLGMEFDVLEPLKKSYDNLPSDKLRLCLLYCSLFPEEFSISKDWIIGYCIGEGFIDDLYTEMDEIYNKGHDLLGDLKIASLLEKGEDEDHIKMHPMVRAMALWIASDFGTKETKWLVRAGVGLKEAPGAEKWNDAERISFMRNNILELYEKPNCPLLKTLMLQGNPGLDKICDGFFQYMPSLRVLDLSHTSISELPSGISSLVELQYLDLYNTNIRSLPRELGSLSTLRFLLLSHMPLEMIPGGVICSLTMLQVLYMDLSYGDWKVGASGNGVDFQELENLRRLKALDITIQSVEALERLSRSYRLAGSTRNLLIKTSSSLTKIELPSSNLWKNMTNLKRVWIVSCSNLAEVIIDSSKEAVNSNALPRSILQARAELVDEEQPILPTLHDIILQGLHKVKIIYRGGCVQNLASLFIWYCHGLEELITVSEEHDMSASGGGQGSAAFRVITPFPNLKELYLHGLAKFRRLSSSTCTLHFPALESLKIIECPNLKKLKLSAGGLNVIQCTREWWDGLEWDDEEVKASYDPLFRPLH	32.55	682	4e-92	311		XP_002283414.1	PREDICTED: probable disease resistance protein At4g27220 [Vitis vinifera]	1016	MEYVEAVLTSIGLLKDMWPSISKCFNYHKILDKNCRTLKEKMERLKSREQDVKIELQNAQYQRKKEKKEVENWLKEVQNMKDDLERMEQEVGKGRIFSRLGFLRQSEEHIEKVDELLERGRFPEGILIDVLRDEGRALLTTQLIGETTTKRNLEKIWTCLEKGEIQSIGVWGMGGIGKTTIVTHIHNLLLEKKDTFGLVYWVTVSKDSSVRKLQDVIAEKINLDLSKEEDERLRSALLFEALQKEKKFVLIFDDVWEVYPPREVGIPIGVDRGKLIITTRSREVCLKMGCKEIIKVEPLYEEEAWELFNKTLERYNALSQKEEKIAKDIVRECAGLPLAIVTTARSMSVAYDIAEWRNALNELREHVKGHTINMENDVFKILEFSYNRLNDEKLQECLLYCALFPEDYKIRRVLLIRYWIAEGLIEEMGSRQAERDRGHAILNKLENVCLLEKCENGKCVKMHDVIRDMAINITRKNSRFMVKTRRNLEDLPNEIEWSNNVERVSLMDSHLSTLMFVPNCPKLSTLFLQKPKFSYPPKGLHEGLPNSFFVHMLSLRVLDLSCTNIALLPDSIYDMVNLRALILCECRELKQVGSLAKLKELRELDLSWNEMETIPNGIEELVLLKHFSWISYHSRQTILPNPLSKLLPNLLQLQCLRHDGEKFLDVGVEELSGLRKLEVLDVNFSSLHNFNSYMKTQHYRRLTHYRVRLSGREYSRLLGSQRNRHGFCKEVEVWECKLTEGGKDNDDYQLVLPTNVQFLQIYTCNDPTSLLDVSPSLKIATDLKACLISKCEGIKYLWWVEDCIDSLNSLFLDLLPNLRVLFKLKPTDNVRCSSLKHLYVSKCHNLKHLLTLELVKNHLQNLQNIYVRSCSQMEDIIVGVEEEDINEKNNPILCFPNFRCLELVDLPKLKGIWKGTMTCDSLQHLLVLKCRNLKRLPFAVSVHINDGNGQRRASTPPLKQIGGDKEWWDGVEWDTHPHAKSVFQPLFVQGKGFRWLKNNWVTSRWRETVDNIFEEV	42.6	608	3e-143	451		XP_004231707.1	PREDICTED: probable disease resistance protein At4g27220 [Solanum lycopersicum]	1024	MADMLANLAKERLWEPYRGLEKKIVNLKGKMELLGSRKVDIVATIEDAEFRSSKKRKTEVQTWLCNVNDKLEDFQSLEKEVQECGRFDRIKLANFADTMIEEAEELIKQGKFPQGVLHNIYEEKGEPLVTTNLKGQVFRQNLENISEILRNDEVSIIGIYGMGGVGKTTMAMNIHNELLQESRFSGHIYWVTVSQDSSIQKLQSGIAENVGLDLSCVNDEIKKAAKLFQALKRMNTFVLILDDVWNNFDVKKVGIPLGNDGGKMIITSRSLEVCRRVGCQKNVKVNPLSNVEAWDLFTEKLGHGNNNDVQVIPIEIEKIAMKVAERCAGLPLGIITMAGCMKGVNDIFEWKDVLQELEESSMMQDDMKSEVFPILHCSYTRLRDPRLQKCFLYCCLYPEDFEIPRVELVNKFIMEGYINARNSRQAQIDQGHAILNKLENVCLLESTEDVDENKCVKMHDLIREMAIKITSHPHHHDRFMVKAGMQLRKMPELREWSEDLDKVSLMRNCINQISPCELYKCLKLTTLLLQKNGLLREIPYSFFMFKPSLRVLDLSYTNIENLPDSLSTLENLNALMLKGCGELSFVPSLSNLKVLSELELTGTGIKQVPVGIPNLVKLKYLTMSGLKKLRSEPPIDMFASLSHLQRLMTPFSIRAMDLKRMKQLEEFGGKMFSLSDFNSFVANRECYGQPIFFRVTLNGLTSDCVGDLYEYPVIFSSKEVILKDYCLKGGNVVQPLREQSEAVINIPRDLQRLEVSWCDFVSSDNSFLSAMPSLINLTDLKIVKIVSCDGIECILRLPSNCQELIVPEGLGSLLKSLENLELHNLKDIVNLIDIQPNTEASFTALSHGSFSNLKKLRIEHCCQIKVLFPPWLWKNLHHLEHVVVSYCEGIEEIISENEEEELDQEASSQYLSSPSSLFASTDVILPKLRVVHLTELPALKSIYKGRMTCVSLEEIGLCGCPKLERLPFFHPLRDGEPLLIPHALRSIYVSRELWESLEWDYPQAKSMLRQNFIHDQLPQTCATS	39.05	630	1e-113	373		AT4G27190.1	---	NB-ARC domain-containing disease resistance protein	985	MECCAPVIGEILRLMYESTFSRVANAIKFKSNVKALNESLERLTELKGNMSEDHETLLTKDKPLRLKLMRWQREAEEVISKARLKLEERVSCGMSLRPRMSRKLVKILDEVKMLEKDGIEFVDMLSVESTPERVEHVPGVSVVHQTMASNMLAKIRDGLTSEKAQKIGVWGMGGVGKTTLVRTLNNKLREEGATQPFGLVIFVIVSKEFDPREVQKQIAERLDIDTQMEESEEKLARRIYVGLMKERKFLLILDDVWKPIDLDLLGIPRTEENKGSKVILTSRFLEVCRSMKTDLDVRVDCLLEEDAWELFCKNAGDVVRSDHVRKIAKAVSQECGGLPLAIITVGTAMRGKKNVKLWNHVLSKLSKSVPWIKSIEEKIFQPLKLSYDFLEDKAKFCFLLCALFPEDYSIEVTEVVRYWMAEGFMEELGSQEDSMNEGITTVESLKDYCLLEDGDRRDTVKMHDVVRDFAIWIMSSSQDDSHSLVMSGTGLQDIRQDKLAPSLRRVSLMNNKLESLPDLVEEFCVKTSVLLLQGNFLLKEVPIGFLQAFPTLRILNLSGTRIKSFPSCSLLRLFSLHSLFLRDCFKLVKLPSLETLAKLELLDLCGTHILEFPRGLEELKRFRHLDLSRTLHLESIPARVVSRLSSLETLDMTSSHYRWSVQGETQKGQATVEEIGCLQRLQVLSIRLHSSPFLLNKRNTWIKRLKKFQLVVGSRYILRTRHDKRRLTISHLNVSQVSIGWLLAYTTSLALNHCQGIEAMMKKLVSDNKGFKNLKSLTIENVIINTNSWVEMVSTNTSKQSSDILDLLPNLEELHLRRVDLETFSELQTHLGLKLETLKIIEITMCRKLRTLLDKRNFLTIPNLEEIEISYCDSLQNLHEALLYHQPFVPNLRVLKLRNLPNLVSICNWGEVWECLEQVEVIHCNQLNCLPISSTCGRIKKIKGELSWWERLEWDDPSALTTVQPFFNPVREVPLLIADATTQML	33.66	707	2e-109	360		5	1.20E-72 | 7.70E-16 | 3.40E-15 | 1.10E-09 | 7.90E-08	244.2 | 57.5 | 55.2 | 38.5 | 31.3	PF00931.17 | PF13855.1 | PF12799.2 | PF13401.1 | PF00560.28	NB-ARC | LRR_8 | LRR_4 | AAA_22 | LRR_1		K13459	RPS2	disease resistance protein RPS2	---		1	GO:0005739	3	GO:0000166, GO:0017111, GO:0043531	1	GO:0006952
	3449	Peam|HassGeneModel_3449 augustus_masked-Ctg0793-processed-gene-1.3-mRNA-1	708	ATGTTAAGTGAAAGAGAGCAAGACGTAATGATGGAATTGGAAAGAAAAGAGGTGGAGCAAGGAATGAAGCGAAAAAGAGAGGTAGATATATGGCTACAAAATGTCAAGAGAGTTAAAAGCGAAGTTGATAGTGTTGAAGAAAAAGTTAGAGAAGAGAGGGGATGGATCCAACGTTGTAGATTGGGAATGCATATTGCAGATGTGGAGACTGAGGTAGTTCAACTTCAAGAGAGAAGTGGGTTTTCAGATGGGGTGGCAATGGAACCATTGTTGGGCAGTGGAAGTCCACAACCTGCAGCTACGCTACTAGGCGATTCCGCAAACAAAACATTGAGAAGGATATGGAATAACTTACTAGATGTTGAGATCAGAAAAGTTGGTGTTCATGGAATGGCAGGGGTTGGCAAAACCACCATCATGAAACAGATCCATAACCAGCTATTGCATTCGGATGTTTTCACGAGCATCATTTGGGTCACTGTCTCAAAAGAACTTGATTTACAGAGGTTACAACGCGACATTGCTGATGCTATTGGGTTGGACCTATCAAATGACCGTTACGATGAAGAAGAGAGAATATCATCAAAAATATGTGCAGCACTGTCCCGACGAGAAAAGGGCTTACTCATTTTAGATGATAGGCATGGAGAGCGACAGAATAATAAAGGTGGAGGTCCTTTCGGACAAGGAAGCATTGGCCTTGTTTAA	235	MLSEREQDVMMELERKEVEQGMKRKREVDIWLQNVKRVKSEVDSVEEKVREERGWIQRCRLGMHIADVETEVVQLQERSGFSDGVAMEPLLGSGSPQPAATLLGDSANKTLRRIWNNLLDVEIRKVGVHGMAGVGKTTIMKQIHNQLLHSDVFTSIIWVTVSKELDLQRLQRDIADAIGLDLSNDRYDEEERISSKICAALSRREKGLLILDDRHGERQNNKGGGPFGQGSIGLV	36.012	Partial		XP_006836005.2 PREDICTED: probable disease resistance protein At1g12280 [Amborella trichopoda]	PREDICTED: probable disease resistance protein At1g12280 [Amborella trichopoda]	489	MSVIINPLVKIVKILLVPVSRHIGYLVKSKEKVCDLEVETCRLKDKRADFMAGVEVEKINGKACGKETSRYNDSKCCFGGLCPNCPSNYKLSRRAAKKRIRVTAHIDVADSVQWTMAAPPSLGREMPARTITGQYTFKKNLTEILNCLNNDELRMIAVHGMGAVGKTTLMHHVNNCLLGTREFNKILWVTVSRDFNIAKIQNSIARQIGLELNVDDEETVAEILFVSLNRQRFMLILDDMWDLLDIDMIRVPRPNAQNRCKIIITTRQLAICNLMETDKIIKLDVLQKGDAWDLFRHKAREVVDLPNIEPCAHEIVGECSGLPLAIITVGCATKGKSSVQVWENALRALHEASPEIEGMERQVFSSLKYSYERLERDNIKSCFLYCSLFPGDYEIEKDELVQYWICEGLIGRVDSLEYASNKGHDRIEKLIESCMLDKIPSDDTKVKLHDLIRDVALWISSSSRDFGKFLVKAGLGLQEAPMVERLDRS	40	130	2e-19	85.9		XP_002448281.1	hypothetical protein SORBIDRAFT_06g024420 [Sorghum bicolor]	395	MAEMIAVSLSAKAAASLSEPAAVELSSLFAIRSGVAAAVRELELLRAFLRFADSRCGTDDLAVAWINQVRNAAFELEDVVDEYSYLSGRGFIRSCANLGAWFALSRRLRKARDRLRELSGAKAQYGILPAISSAGAERSSAVGGSATFISRKVADTAHFLGKEDIVGFAAQRSLLMEWLTEDMEPRRTLVAVWGMGGVGKTTLVTNVFREVAASFHFDCAAWVSVSKNFTREDLLKRVLKELQRDVSAGVPKDVEETSYRSLVEVLQGILSKKRYLVLLDDVWDAAAWYEIRSAFVDDGTRSRIIITTRSQDVANLAKSTRTILLKPLPEKEAWCLFCNTTFREDADRECPQHLEHWALRILNKCSGLPLAIVSVGNVLALKEKRRFNWIAVSTS	29.51	122	2e-06	48.1		XP_002283414.1	PREDICTED: probable disease resistance protein At4g27220 [Vitis vinifera]	1016	MEYVEAVLTSIGLLKDMWPSISKCFNYHKILDKNCRTLKEKMERLKSREQDVKIELQNAQYQRKKEKKEVENWLKEVQNMKDDLERMEQEVGKGRIFSRLGFLRQSEEHIEKVDELLERGRFPEGILIDVLRDEGRALLTTQLIGETTTKRNLEKIWTCLEKGEIQSIGVWGMGGIGKTTIVTHIHNLLLEKKDTFGLVYWVTVSKDSSVRKLQDVIAEKINLDLSKEEDERLRSALLFEALQKEKKFVLIFDDVWEVYPPREVGIPIGVDRGKLIITTRSREVCLKMGCKEIIKVEPLYEEEAWELFNKTLERYNALSQKEEKIAKDIVRECAGLPLAIVTTARSMSVAYDIAEWRNALNELREHVKGHTINMENDVFKILEFSYNRLNDEKLQECLLYCALFPEDYKIRRVLLIRYWIAEGLIEEMGSRQAERDRGHAILNKLENVCLLEKCENGKCVKMHDVIRDMAINITRKNSRFMVKTRRNLEDLPNEIEWSNNVERVSLMDSHLSTLMFVPNCPKLSTLFLQKPKFSYPPKGLHEGLPNSFFVHMLSLRVLDLSCTNIALLPDSIYDMVNLRALILCECRELKQVGSLAKLKELRELDLSWNEMETIPNGIEELVLLKHFSWISYHSRQTILPNPLSKLLPNLLQLQCLRHDGEKFLDVGVEELSGLRKLEVLDVNFSSLHNFNSYMKTQHYRRLTHYRVRLSGREYSRLLGSQRNRHGFCKEVEVWECKLTEGGKDNDDYQLVLPTNVQFLQIYTCNDPTSLLDVSPSLKIATDLKACLISKCEGIKYLWWVEDCIDSLNSLFLDLLPNLRVLFKLKPTDNVRCSSLKHLYVSKCHNLKHLLTLELVKNHLQNLQNIYVRSCSQMEDIIVGVEEEDINEKNNPILCFPNFRCLELVDLPKLKGIWKGTMTCDSLQHLLVLKCRNLKRLPFAVSVHINDGNGQRRASTPPLKQIGGDKEWWDGVEWDTHPHAKSVFQPLFVQGKGFRWLKNNWVTSRWRETVDNIFEEV	37.29	236	2e-24	102		XP_004231707.1	PREDICTED: probable disease resistance protein At4g27220 [Solanum lycopersicum]	1024	MADMLANLAKERLWEPYRGLEKKIVNLKGKMELLGSRKVDIVATIEDAEFRSSKKRKTEVQTWLCNVNDKLEDFQSLEKEVQECGRFDRIKLANFADTMIEEAEELIKQGKFPQGVLHNIYEEKGEPLVTTNLKGQVFRQNLENISEILRNDEVSIIGIYGMGGVGKTTMAMNIHNELLQESRFSGHIYWVTVSQDSSIQKLQSGIAENVGLDLSCVNDEIKKAAKLFQALKRMNTFVLILDDVWNNFDVKKVGIPLGNDGGKMIITSRSLEVCRRVGCQKNVKVNPLSNVEAWDLFTEKLGHGNNNDVQVIPIEIEKIAMKVAERCAGLPLGIITMAGCMKGVNDIFEWKDVLQELEESSMMQDDMKSEVFPILHCSYTRLRDPRLQKCFLYCCLYPEDFEIPRVELVNKFIMEGYINARNSRQAQIDQGHAILNKLENVCLLESTEDVDENKCVKMHDLIREMAIKITSHPHHHDRFMVKAGMQLRKMPELREWSEDLDKVSLMRNCINQISPCELYKCLKLTTLLLQKNGLLREIPYSFFMFKPSLRVLDLSYTNIENLPDSLSTLENLNALMLKGCGELSFVPSLSNLKVLSELELTGTGIKQVPVGIPNLVKLKYLTMSGLKKLRSEPPIDMFASLSHLQRLMTPFSIRAMDLKRMKQLEEFGGKMFSLSDFNSFVANRECYGQPIFFRVTLNGLTSDCVGDLYEYPVIFSSKEVILKDYCLKGGNVVQPLREQSEAVINIPRDLQRLEVSWCDFVSSDNSFLSAMPSLINLTDLKIVKIVSCDGIECILRLPSNCQELIVPEGLGSLLKSLENLELHNLKDIVNLIDIQPNTEASFTALSHGSFSNLKKLRIEHCCQIKVLFPPWLWKNLHHLEHVVVSYCEGIEEIISENEEEELDQEASSQYLSSPSSLFASTDVILPKLRVVHLTELPALKSIYKGRMTCVSLEEIGLCGCPKLERLPFFHPLRDGEPLLIPHALRSIYVSRELWESLEWDYPQAKSMLRQNFIHDQLPQTCATS	34.5	229	1e-23	99		AT1G12220.2	RPS5	Disease resistance protein (CC-NBS-LRR class) family	889	MGGCFSVSLPCDQVVSQFSQLLCVRGSYIHNLSKNLASLQKAMRMLKARQYDVIRRLETEEFTGRQQRLSQVQVWLTSVLIIQNQFNDLLRSNEVELQRLCLCGFCSKDLKLSYRYGKRVIMMLKEVESLSSQGFFDVVSEATPFADVDEIPFQPTIVGQEIMLEKAWNRLMEDGSGILGLYGMGGVGKTTLLTKINNKFSKIDDRFDVVIWVVVSRSSTVRKIQRDIAEKVGLGGMEWSEKNDNQIAVDIHNVLRRRKFVLLLDDIWEKVNLKAVGVPYPSKDNGCKVAFTTRSRDVCGRMGVDDPMEVSCLQPEESWDLFQMKVGKNTLGSHPDIPGLARKVARKCRGLPLALNVIGEAMACKRTVHEWCHAIDVLTSSAIDFSGMEDEILHVLKYSYDNLNGELMKSCFLYCSLFPEDYLIDKEGLVDYWISEGFINEKEGRERNINQGYEIIGTLVRACLLLEEERNKSNVKMHDVVREMALWISSDLGKQKEKCIVRAGVGLREVPKVKDWNTVRKISLMNNEIEEIFDSHECAALTTLFLQKNDVVKISAEFFRCMPHLVVLDLSENQSLNELPEEISELASLRYFNLSYTCIHQLPVGLWTLKKLIHLNLEHMSSLGSILGISNLWNLRTLGLRDSRLLLDMSLVKELQLLEHLEVITLDISSSLVAEPLLCSQRLVECIKEVDFKYLKEESVRVLTLPTMGNLRKLGIKRCGMREIKIERTTSSSSRNKSPTTPCFSNLSRVFIAKCHGLKDLTWLLFAPNLTFLEVGFSKEVEDIISEEKAEEHSATIVPFRKLETLHLFELRGLKRIYAKALHFPCLKVIHVEKCEKLRKLPLDSKSGIAGEELVIYYGEREWIERVEWEDQATQLRFLPSSRWRWRET	30.29	241	2e-14	72.4		6	4.60E-22 | 1.50E-10 | 6.00E-06 | 7.60E-05 | 7.70E-05 | 8.00E-05	78.2 | 41.3 | 26 | 22.7 | 23.4 | 22.9	PF00931.17 | PF13401.1 | PF05729.7 | PF13191.1 | PF13207.1 | PF13238.1	NB-ARC | AAA_22 | NACHT | AAA_16 | AAA_17 | AAA_18		K13459	RPS2	disease resistance protein RPS2	---		2	GO:0005622, GO:0005886	3	GO:0000166, GO:0005515, GO:0038023	5	GO:0006499, GO:0006952, GO:0008219, GO:0009626, GO:0009816
	3450	Peam|HassGeneModel_3450 augustus_masked-Ctg0793-processed-gene-1.4-mRNA-1	411	ATGTTGTACGTGGAGGGATGCAACCAGATGAAGAAGTTATTATCACTAGAGTTGTTGCAGAACCTTCAAAATCTTGGAAGTATACAAATCAAGAATTGTTGCTTGATGGAAGATATAGTGGCGACTGATGGGAATGCTGTGACCACCTTCTCACTGCAGAAGTTGAAGTATTTACGATTAGAACACTTGCCTGAATTGAAGAGCATGTTTAACACTACCGTCACTTGCCCTTCTCTTAAATCCATTGGAGTAGGTGAATGTCCTAAGTTGAAGAAGCTTCCTTTCACGAGCAAAAATCTTTCACCCACACTAAAAAGGCTCAGAGGAGAGAAGAAATGGTGGGATGCAATGGAGTGGGACGATCCCAACCTGAAGATCCAACTTCAAGACTGCTTTATTGATAGAAAATGA	136	MLYVEGCNQMKKLLSLELLQNLQNLGSIQIKNCCLMEDIVATDGNAVTTFSLQKLKYLRLEHLPELKSMFNTTVTCPSLKSIGVGECPKLKKLPFTSKNLSPTLKRLRGEKKWWDAMEWDDPNLKIQLQDCFIDRK	15.452	Partial		XP_006842227.2 PREDICTED: LOW QUALITY PROTEIN: disease resistance protein RPS2 [Amborella trichopoda]	PREDICTED: LOW QUALITY PROTEIN: disease resistance protein RPS2 [Amborella trichopoda]	806	MLTLREVLDCIHDDQIGIIGVYGMGGVGKTTIAKEVNNQLQSNTNFDIVIWVTVSSNPDLSGLQKRIGERLGLLDLSNCSYETARENLLTKLRGMKYVVILDDIWKPLSLEDVGIPRPTIENVGCKILLTSRSREVCSDMDAKPAILVAPLSKEEAWALFVEKSGSHSTLPKIKPVAEAIVECCDGLPLAIITVARAMANQXEVEEWEDAQRELKQSGTGVRGMDEYVYRPLKFSYDKLDDDDLRSLFLFCALYPEDYVMGEYGFLNWCIGEGLVDRVGDLKSAINKMYTLVGRLKLACMLETEDAYAGSDLDDKIMVKLHDVVRHMALWITSMRSRSGQGAKFLALPRAGLSEAPDAATWSEADRISLIENHLKALPQLPECPKLVTLLLKGNRDLSYIPPDNFFERLRALRVLDLSDTRVSSLPCSISKLENLLVLRLCSCPIQELPATFGELRRLQLLDLSFCMIRELPIGFGGLTNLRRLDLFWTPSLTRFPPRELSCLSNLEELYIQECGLPWSIEEPGEAGGANLLELTRLRHLRAIDFLSIAGVVSWNWLEELTGSIRGLRIEESTITDDALITLDNSPGIRILVFKECLGLTRTPNTFATVLEIVGCREVKCVMVGEEAGDGAFRCLEKLVLHGLDGVESICIGVPSQGSFARLKKLILSSCARLRSVFTTGMSQMLGSLEDVYIKGCDEMEKVIDDDEEIEEDAFPSLESVILRSLPKLRTICGRNLNWPSLETIDVGKCPSLTRLPFDARSAQCLKYIRGEKEWWEGLEWADQTTKSRLQPYFCEEFLERKLSFPI	33.59	131	1e-15	71.6		XP_002456483.1	hypothetical protein SORBIDRAFT_03g037140 [Sorghum bicolor]	897	MASYCCFWRPRQTTRFLSVQNLIPVQSISFQDMLRLLVRPDVGVIVIQGIGGSGKTWAAKAAYRAAMTSNLFEEYVWVPLSMNCSMRQCINKIAASLSCNKGYNLSIERTKAIIKEHLTKRKFLLVLDNAYFTEESILECLGVPRPQQQSLGSKIIVTTRTGRGESAMEPDIVLMPQPLTYEESYDLLREKIGKDICFAHDLISYCFGMPLTIVLLAGVLCDAPTQEAFDELVAKAHVALGAHISVFHTMERMVKFGYHHLPSDNVRHCLLYCLLFPEHQGIAVKELIWYWIMDGLLHKNIGFDEANHIGKEILDVLIKHGMVYLDDNGHIRMHDVIRETVSRYGKDNGYNEQHDWHVSNPISIRLEHLAKSSRRVLLMDTEMECLYGSPSCSFISSLLLRGNCLLRAMSEEFFCHMGLLGILDLSFTRIQVLPLSISRLTRLRMLLLIGCDYLKEIRHITPLVRLEVLDASGSGSLKSVGSGSFDHMVLLKVLDLSATSITFLTSIPVSMELRHLNLQGCPFLRSDLPYGVSKSGAVQNLWLGNVEDLADLMDMLWLPCGLTFNLFNMHGLEVSLDANMGGRGTTCVYASDAYFFNCLKKDSPLWLNCFRKFQIVISCSMDCQTMDTDVQAMKKDSTFQNSYFRTKRFAHSNEPNRYLEINGTIGVPSDLDGILGHAELISLKKLAMTTQSSDLNFSSMEAVRELWVENCDHLESFLTAEVVQALSAMGNLHSLWISNMENLSSFCKGVEGVTSFSCLKHLLFDCCPNLICLFPSVLHFPNLETLSIRFCDILERVFDNSALGEDTLPRLQSLQLWELPELTSVCSGVLPSLKNLKVRGCTKLRKIPVGVNENSPFVITIGEQLWWDSLIWDDETIKRWLLFRNWRPLLPHIATEG	35.35	99	4e-11	58.9		XP_010654605.1	PREDICTED: probable disease resistance protein At5g63020 [Vitis vinifera]	885	MDCVSPILDVATRLWDCTAKRVVYIRELEKNLNSLERLTKELSNLRTDVMAEVEREEKEEVPQRRRKNEVGGWLSAVQAMEEQVEEILQNGRQEIQQKCLGTCPKNCRSRYRLGKTVTEKINAVTELTDKGHFDVVTDRLPRAPVDERPMGKTVGLDLMFEKVRRCLEDEQVRSIGLYGIGGAGKTTLLKKINNEYFGRSNDFDVVIWVVVSKSISIEKIQEVILKKLTIPEHNWKSSTKEEKAAEIFKLLKAKNFVILLDDMWERLDLLEVGIPDLSDQTKSRVVLLTTRSERVCDEMEVHKRMRVECLTPDEAFSLFCDKVGENILNSHPDIKRLAKIVVEECEGLPLALVVIGRSMASRKTPREWEQALQVLKSYPAEFSGMGDHVFPILKFSYDHLDNHTIKSCFLYCSIFPEDSIIENEELIDLWIGEGFVNKFADVHKARNQGDGIIRSLKLACLLEGDVSESTCKMHDVIRDMALWLSCESGEEKHKSFVLKHVELIEAYEIVKWKEAQRISLWHSNINEGLSLSPRFLNLQTLILRNSNMKSLPIGFFQSMPVIRVLDLSDNRNLVELPLEICRLESLEYLNLTGTSIKRMPIELKNLTKLRCLMLDHVVALEVIPSNVISCLPNLQMFRMLHALDIVEYDEVGVLQELECLEYLSWISITLLTVPAVQIYLTSLMLQKCVRDLCLMTCPGLKVVELPLSTLQTLTVLRFEYCNDLERVKINMGLSRGHISNSNFHNLVKVFIMGCRFLNLTWLIYAPSLEFLSVRASWEMEEIIGSDEYGDSEIDQQNLSIFSRLVTLQLEDLPNLKSIYKRALPFPSLKEINVGGCPNLRKLPLNSNNATNTLKEIAGHPTWWEQLEWEDDNLKRICTPYFKKRY	42.71	96	7e-19	81.6		XP_004250491.1	PREDICTED: probable disease resistance protein At4g27220 [Solanum lycopersicum]	913	MSSRCGNSQNVKYNEPLCGPTLLRHVKETCPTKLADVSAASAVNSPVSFVGPVPIVSFLLHQLSTCCRHEKKRKMEARESFFPTKLFGEETKRTCERIWRCLKKDKVITSIGIYGVKGVGKTTLAKLINHLVEQKTNSQVIWINVSQQCNIKVLQNDIAKSLGFDLIEEHDDEKRAIALHESFKVKKDFVLVLDDVLENVPLKMLGNPLKIEGGRLIVTSCLLETCRKMGCQREFRVKTLEAEECWSLFVEKLGNEMIVPREVEGIAKVMVNECTKGLPFGIVALAAKVRELELSNVDEWRKAFDESCKEENNDDVMKMLLYSFDSLKDEKLQQCFLYCCLYPGNENISKDHLISRFVLEGLIDEQESREAEFEEGYEILNRLEGVCLLESGVNHTVKMHSLIRDMALKITNENPMFMVRAGVQLHDAPEQNEWIENLDKVSLMRNKIAEIPEGTSAKCPRLTTLMLQQNYHLWKIPDSFFEHMKALRVLDLSHTCIEKLPDSVSELENLTALLLAFCWNLRSIPTLAKLESLQELDLSGTGIQTLPESLEALLSLKCLSMYAMRWLERVPIGILPQLSTLQRLVLSHHIDVQGEELEVLNELEEFQGRFSTIHDFNRFIKAQENEGCLAFYRILVGDYDGLGQMTQIEFNHGRISDKLVKCYGLGKEDEVLLLPQDIQHLKIESCNNFSTCLSEFLSCLYDSKDLKYFKVRWCNKLEYLMKVKQGQESVLLPSLEHLDLFELPSFIGIFDECETSLSPSIPLVGTFSFLRMIRIERCHNIKKLLPIDLCSNLRHLERIYVLSCSQIEEIIEDHENDGIVVFPKMTRMTLWSLPQLKSIYNGKMKCNSIKKVSIKGCVKLRNLPLFFSHEDELKIPSTLKEIAINSSEKEWWESLEWDHSNTKIELQPFLSYL	35.51	138	2e-14	69.3		AT4G26090.1	RPS2	NB-ARC domain-containing disease resistance protein	909	MDFISSLIVGCAQVLCESMNMAERRGHKTDLRQAITDLETAIGDLKAIRDDLTLRIQQDGLEGRSCSNRAREWLSAVQVTETKTALLLVRFRRREQRTRMRRRYLSCFGCADYKLCKKVSAILKSIGELRERSEAIKTDGGSIQVTCREIPIKSVVGNTTMMEQVLEFLSEEEERGIIGVYGPGGVGKTTLMQSINNELITKGHQYDVLIWVQMSREFGECTIQQAVGARLGLSWDEKETGENRALKIYRALRQKRFLLLLDDVWEEIDLEKTGVPRPDRENKCKVMFTTRSIALCNNMGAEYKLRVEFLEKKHAWELFCSKVWRKDLLESSSIRRLAEIIVSKCGGLPLALITLGGAMAHRETEEEWIHASEVLTRFPAEMKGMNYVFALLKFSYDNLESDLLRSCFLYCALFPEEHSIEIEQLVEYWVGEGFLTSSHGVNTIYKGYFLIGDLKAACLLETGDEKTQVKMHNVVRSFALWMASEQGTYKELILVEPSMGHTEAPKAENWRQALVISLLDNRIQTLPEKLICPKLTTLMLQQNSSLKKIPTGFFMHMPVLRVLDLSFTSITEIPLSIKYLVELYHLSMSGTKISVLPQELGNLRKLKHLDLQRTQFLQTIPRDAICWLSKLEVLNLYYSYAGWELQSFGEDEAEELGFADLEYLENLTTLGITVLSLETLKTLFEFGALHKHIQHLHVEECNELLYFNLPSLTNHGRNLRRLSIKSCHDLEYLVTPADFENDWLPSLEVLTLHSLHNLTRVWGNSVSQDCLRNIRCINISHCNKLKNVSWVQKLPKLEVIELFDCREIEELISEHESPSVEDPTLFPSLKTLRTRDLPELNSILPSRFSFQKVETLVITNCPRVKKLPFQERRTQMNLPTVYCEEKWWKALEKDQPNEELCYLPRFVPN	34.57	81	5e-10	56.2		---	---	---	---	---		K13459	RPS2	disease resistance protein RPS2	---		1	GO:0005886	4	GO:0000166, GO:0005515, GO:0017111, GO:0043531	24	GO:0000165, GO:0006612, GO:0006952, GO:0009595, GO:0009617, GO:0009626, GO:0009697, GO:0009862, GO:0009863, GO:0009867, GO:0009963, GO:0010200, GO:0010310, GO:0010363, GO:0016045, GO:0031347, GO:0031348, GO:0042742, GO:0043069, GO:0043900, GO:0045087, GO:0050776, GO:0050832, GO:0051707
	3451	Peam|HassGeneModel_3451 maker-Ctg0793-augustus-gene-1.8-mRNA-1	565	GACTTATTTAAAAGTCTTTACTGCCAGCCCATTCCAAAAGGAACGTTTTTGAACCATTTTCTCTCCGCGTTCAGGCATGTCTGAATACGCAATGGCTCATTGCTCAGTTGCTTCCAACCCATTCACATTTAAATCTTTCTTCTCTTTGGGTCTTCACTTGAAGTCTTCGGAAACAAAGTCTGCTGTCTCCCCACCTTTGCTCCTTGTAATCAGCCAAAATAAGTTGCTGCCGATCCATTTTTCTGAATCTGTCTTCTTTTTGGGTCTTCACTTGAAGTCTTCTGAAACCGAGGCTGCTCTCTCCCCATCTTTCCTCCCTGTAATCAGCCAAAATAAGGGCCCAAATACAGACCCTATCTTGGTTACAGGTGAGGGTGCTGCACAGAGCTGCCGCAACCCTTTCTTTGTGCTGCGAGGGTTTCTTCGAGGGGTTGCTGTCGGCTACTGGATCGGTGGGGATTACAGGCGCATGGAGGCGACATGTGCTGGCGGCACTCTTGTCAGCCGCTCGGTTTGCGGCAACCATAGTAGGGGTGAGACACCTTCTCCCCCTTCTTCTAAATGA	162	MSEYAMAHCSVASNPFTFKSFFSLGLHLKSSETKSAVSPPLLLVISQNKLLPIHFSESVFFLGLHLKSSETEAALSPSFLPVISQNKGPNTDPILVTGEGAAQSCRNPFFVLRGFLRGVAVGYWIGGDYRRMEATCAGGTLVSRSVCGNHSRGETPSPPSSK	---	Partial		---	---	---	---	---	---	---	---		---	---	---	---	---	---	---	---		---	---	---	---	---	---	---	---		---	---	---	---	---	---	---	---		---	---	---	---	---	---	---	---	---		---	---	---	---	---		---	---	---	---		---	---	---	---	---	---
	3452	Peam|HassGeneModel_3452 maker-Ctg0793-augustus-gene-1.10-mRNA-1	1675	ATATTGGAGGGACTTCTTAAATTGCCTGAGAACAGGGAATGTGCTGATTGCAAAAGCAAAGGTCCGCGATGGGCAAGTGTAAATCTGGGAATCTTCATTTGTATGCAGTGTTCTGGAATCCATAGAAGTCTTGGAGTACACATATCAAAGGTTCGATCTGCTACATTAGATACATGGCTCCCGGATCAGGTTGCCTCTATTCAAAGAATGGGAAATGAAAAGTCAAATAGCTATTGGGAAGCAGAACTGCCCCCAAACTATGACAGAGTTGGCATTGAGAATTTCATTAGAGCAAAGTATGAAGAGAGGAGATGGGTTCCTCGGGATTCAAAGTCAAAATCACCATCTAAGGCACATGAAGAGAAGGCTTCCATTTCCATGCAGAGAACTGGCTATAGAGGTGATCATCATTACACCAATAATCTAGAGCATTCCTCTATGGAGCGGCGGAGTCTTCCTTCCCGGACTGCGAAAACTCATATCCCCCCGGCACCTCCTAGAGTATCTGAACCTGCACCTCCAAAAGTATCTGAACCTGCATCTTCAAAAGTACCTGATCAGGTTTCTTCTAATTCAAAAGCGGAACCTATTTCGGCCCCAAATGATTCAACAGAGACAGTTCAAACAACTCCAAATATCTCACCTCCAAAGGTTGATTATGCAACCGATCTTTTTAATATGCTTTCTATGGGTGGCCCAAGTCAAAATGGCTCCGAGTCATCTTCCCTTGATGGTAATGCATGGGCAGGATTTCAGTCTGCAGAAGCAACAAACACAAAAGAGAAACCAAGCTCCATGAACCCTGTTGACAGTAAGGCACAATCTACAACTGGAATTGAAGATCTGTTTAAGGATTCACCCTCAACTATGCAACTTCCAGTCTCAAACAAACCTCAGAAGGATCTAAAGAATGACATTATGAGCCTCTTTGAAAAGTCCAATATGGTTTCTCCATTTTCTGTCCATCAACAGCAACTTGCAGTCCTGGCCCAGCAACAGTCCCTTCTTATGGCCGCTGCCTCTAAATCTGCTGCTGGTGGTGGAGCTTCAATATTTCATGGGAAAACAGATAAGCCTGGGTCCCAACTTCTTAATGGCAACTTGCCGGTGGGAAACCTCAGACCGGTACAGCTAGTGGGGAATTCAAGACCTTTTCCTGTGGCTGGCGCCTACACTATGGGAACAACTGCAACCTTTAATGGAGTGGCCACTTTTGGAGTGAGTAGGCCTCCAGCAGCCTCCATTCCTTCGTCAACCACCACCACCAACACCTACACCAACAAATCAGGCAGTGAATACGACTTCTCTTCACTAACAAAGGGGATGTTCTCAAAACCATAGGTGTTTGCATTATGGGAACATAGATTAATTTTTTTTTCTTTTTCATTCTTTTTTTTTTTCCCCTTCTTGTCTCTGGTGCCTTCATTTGTATGAGTAGATCTGTTGGACTAATAAAGATTAGCTCAAATAGGGGAGATTGATTTATTTTGGGGTTTGGAGCTGCTCTCATAAGAATTACCAGACATCCGTTTGTAGAGCTGGAGGATGCCAGTGGCTTTGTGTTGTGCTATTGAAAGTCGATCAGACACTGCTACTGCAGTTTTTCATATCCAAAATTGCCTGAGTCATTCAAATTTTGTGCGCCCCACAAGTGATCAAGAAAAATTTAACACCA	446	ILEGLLKLPENRECADCKSKGPRWASVNLGIFICMQCSGIHRSLGVHISKVRSATLDTWLPDQVASIQRMGNEKSNSYWEAELPPNYDRVGIENFIRAKYEERRWVPRDSKSKSPSKAHEEKASISMQRTGYRGDHHYTNNLEHSSMERRSLPSRTAKTHIPPAPPRVSEPAPPKVSEPASSKVPDQVSSNSKAEPISAPNDSTETVQTTPNISPPKVDYATDLFNMLSMGGPSQNGSESSSLDGNAWAGFQSAEATNTKEKPSSMNPVDSKAQSTTGIEDLFKDSPSTMQLPVSNKPQKDLKNDIMSLFEKSNMVSPFSVHQQQLAVLAQQQSLLMAAASKSAAGGGASIFHGKTDKPGSQLLNGNLPVGNLRPVQLVGNSRPFPVAGAYTMGTTATFNGVATFGVSRPPAASIPSSTTTTNTYTNKSGSEYDFSSLTKGMFSKP	93.008	Complete		XP_006841803.1 PREDICTED: probable ADP-ribosylation factor GTPase-activating protein AGD5 [Amborella trichopoda]	PREDICTED: probable ADP-ribosylation factor GTPase-activating protein AGD5 [Amborella trichopoda]	489	MNEKASVTKELNAKHKKILEGLLKLPENRECVDCKSKGPRWASVNLGIFICMQCSGIHRSLGVHISKVRSATLDTWLPEQVAFIQTMGNEKANSYWEAELPPHYDRVGIENFIRAKYEEKRWVPRDPPSKPASKVQGEKGSGFRQRPVDKGAYGNTNNRDHFTEEAQSIPAHTAKEQTSGSSRKTDQSPSEQKAEAVHHPQGDSPPTDHSTADPASKKVDVVTDLFDMLSTEPPAENGSDASSLDDNLWAGFQSADATEVTEKPSLTNPVDNKPQSMSGVEDLFKDSPPISAMSLVPEKSQKDVKNDIMSLFEKSNMVSPFAIHQQQLAFLAQQQSLLMAAAARSTNGGASTPSGMYPLPDSNNTHLLGGTSPLQGWPNLNFRAQGVQMPTSVQNDQHTSNQMLNNSPANSFGNTNPLFTTSMYNMGTAMPSSGGPAWSTGILGASPASNSNGSNMRPPSASPVAAGSPAQSTKDYDFSSLTQGMFPKH	53.44	494	4e-139	407		XP_002463027.1	hypothetical protein SORBIDRAFT_02g036460 [Sorghum bicolor]	473	MNEKASVSKELNAKHKKILESLLRLPENRECADCKSKGPRWASVNLGIFICMTCSGIHRSLGVHISKVRSATLDTWLPEQVAFIQSMGNEKANSYWEAELPPNYDRVGIENFIRAKYEDKRWVPRNGTSRPTSGVRDEKSQESLASANRSGHGHRSSFEQNRVTALPSKVAPVASRIPSQASPQPPKVEPPVPKVVSPPQPQKSPAKVEATPPKVEKPSVAPPPKVDYATDLFNMLSMDGTTEKESESSSNDDNAWDGFQSAQPVPSSEKKDSAKPAESKTQSTSGIEDLFKDSPALSISSAPAVSQVNAKNDIMSLFEKSNMVSPFAAHQQQLAFMSQQQALLMAALKAGNAPQMIPGNANQLNANGSNPPLGTLPFQNWTNLGYQNPGLTPAAAQNGATKVANNNQDFSSGTFGFGTPGVYNTSSAVPANGATAAGASNNGTASTASSNLPSQSGKDYDFSSLTQGFFTKR	49.28	483	1e-123	367		XP_003634688.1	PREDICTED: probable ADP-ribosylation factor GTPase-activating protein AGD5 [Vitis vinifera]	478	MNEKANVTKELNARHRKILEGLLKLPENRECADCKSKGPRWASVNLGIFICMQCSGIHRSLGVHISKVRSATLDTWLPEQVAFIQSMGNEKANSYWEAELPPNYDRVGIENFIRAKYEDKRWIPKDGKPRSTSQGREEKASAHWHRPGDRGGSGNTSNSENSFEEKKNVQAPSIKDNGPATRISLPVPPKGPEPVAPIPKPHQVTQKPEPSVPQAESAKQAADSTPVVPPPKVDYATDLFNMLSMDDPTENGSEAASADDNAWAGFQSAEQTSTAEKTAPAKPIEGNTQSTSGIEDLFKDSPSIMPAASDKPQKDVKNDIMSLFEKSNMVSPFSLHQQQLAMLAQQQSLLMAAAAKSTGVAPKFSINAQQHSSNGTDLPTQNWPNMGYQIPGMMMQAAGNNDMQKFMQAANMGPTHPAGNSVPFATSSMYTMGQVAPTNGVATTSVSRPPSASPATPPTQPGKEYDFSSLTQGMFSKP	55.53	479	2e-153	444		XP_004244190.1	PREDICTED: probable ADP-ribosylation factor GTPase-activating protein AGD5 [Solanum lycopersicum]	475	MNEKANVTKELNAKHRKILEGLLKLPENRECADCKAKGPRWASVNLGIFICMQCSGIHRSLGVHISKVRSATLDTWLPEQVAFIHSMGNERSNSFWEAELPPNYDRVGIENFIRAKYEEKRWVPKDGIQKSPSRVQEERASVQWQQNNDRSGRIHAASSGCASDERKNIQASKVKQDVPAARVSIPVPPRGPEHVTSGQVANQTSQKAEPVAVTEPAKQVPEAASPPKVDYATDLFDMLSMDCPTDNGSEAASTDDNSWAGFQSAQEATKAENTGVTNSVDQKKSQSAAASGIEDLFKDLPSIVPSASSQKPQKDAKNDIMSLFDKSNIVSPFAMHQQQLAMLAQQQSLLMAAAAAGGAVRLPVNAQQSTNGTNMVNQNWPNLGYQFPGVIMPAAGKTELEKYMQVGNMGPAHVVGNSVPIPASSFYSMGQNTSSNGIVPPGPSKQAATPISSSSTQSTKEFDFSSLTQGMFTKR	52.29	480	8e-143	416		AT5G54310.1	NEV, AGD5	ARF-GAP domain 5	483	MNEKANVSKELNARHRKILEGLLKHPENRECADCKTKGPRWASVNLGIFICMQCSGIHRSLGVHISKVRSATLDTWLPEQVAFIQSMGNDKANSYWEAELPPNYDRVGIENFIRAKYEEKRWVSRGEKARSPPRVEQERRKSVERSGPGYEHGHSSSPVNLFEERKTIPASRTRNNVAATRINLPVPPQGPSQVIKPQQKMESAATPVEREKQAVNVAPASDPPKVDFATDLFNMLSMDDSTTNTSEATPGDTPADDNSWAGFQSAGSGQTAEKIVTAKPAESSSPPASSSDFEDLFKDTPNLTTQQAPKDVKGDIMSLFEKTNIVSPFAMHQQQVAMLAQQQALYMAAAKAAGGTPNGVNQQAIANALNVASANWSNPGGYQIPGMTNPVGGQADLQKLMQNMNMNANMNTRPAQPQENTLQYPSSSFYTMGQANQVNGMTPNSTGKPQSSSATQPTSTTPSSQSGKDFDFSSLMDGMFTKH	46.69	484	1e-115	347		1	4.6e-40	136	PF01412.13	ArfGap		K12486	SMAP	stromal membrane-associated protein	---		4	GO:0005634, GO:0005768, GO:0005802, GO:0005829	3	GO:0003677, GO:0008060, GO:0008270	---	NA
	3453	Peam|HassGeneModel_3453 maker-Ctg0793-augustus-gene-1.9-mRNA-1	1302	ATGGCGATCATCTTCTCCATCAAAACCCTCCTCCTCTCCACAGCAGCTCTATCCGCCGCTCTCCTCTTCAGCCTCTCTCTCCCTCTCCTGCGGCACTTCCTTACTTCGGTGGTCCCGCAGATCTGGTCCTCTCTCCTCTCATGGCTCACTCCTCCCTACCTCTACTTCGTCATCAACGGCATCATCATCTCCATCGTCGCATCTTCCAAGTTCCAGCAGATGCAGCAGCAGGCGTCGGTCGAGGAGCTTCCGGAGAAGGGCTCCGTCGAGGTCCAGCACCATTTTGAGATTCCGGCTGTCGTTCTGAAAAGTCCGGCGGAGATCCGGCCGGATTTTGAGGTGAATCGGGAGGTTGTGTATGGAGAGATGGAGAAGGTGAAGGGGAAGGAGGAAGAAGAGGATTTCGTCATATCGAGATCTGATTGGAAGCCGAGAAGGAGAGATTCGATGGTGTCGGAGGAGAAACCGCTGTTTCTGGCACAGTGGTTTTCGTATTTGTATGTAGCTCGTAACGGCCAGGACCCAAACGGCTTGAACGCCGATGTACCGGCCGAAATGACTGGAAACAGGCCATTGGGAGTAGCAAAGCCGAAACGGCACGAGACGTTGGAAAGCACGTGGAAAACGATAACGGACGGCCGCGCGATTCCCCTAACGCGCCACCTGAAGAAATCCGACACGTGGGAGACTCACGGGCGCGTGCGATCCGACGGTCAGGATCATCCGAAGCCGGTGATGAAGAAATCGGAGACAACGAAGGAACACTCCCCAGCTTTATCTCCATCGCCGGGTTCGGGAAAGCTGCTTCGGAAGGAATCGTCGCTGGGTCAGGACGAGTTGAACCGGCGAGTGGAAGCGTTCATAAAGAAGTTCAATGAGGAGATGAGGATGCAGAGGCAAGAGTCGATCAATCAATACATGGAAATGGTAAACCGTGGAAGCCATTAGAGCTGAAATGGAGGTTGGGCTTTTTTCTTTTTTTTCTTCTTTCTTCTCTTTCTTTTGAGAAGAGGAAAAAAAATGGCTAGTTTTTTTTTTGTTCAGGATTTTATAATATATGATAGGTGAAGAAATTACTAGTGGTTGAATTTCTATTTTTGGCCTTTTGTATTTTTTTGGGCTCTTTTGATTTGTGGAGATGGAATTACTACCACCATGTTTTGTGAAATTTTGGTTGGGATCTTATTTCAATCCCAGTGGGAGGGTGATATAAAAATGATTGGTTTCTTGGGCAATCTGTTTCATGCTTCTATATAAATACTGGTTTTGCACATTTCCTTTTGAGGATTCAGTTCATAATAG	315	MAIIFSIKTLLLSTAALSAALLFSLSLPLLRHFLTSVVPQIWSSLLSWLTPPYLYFVINGIIISIVASSKFQQMQQQASVEELPEKGSVEVQHHFEIPAVVLKSPAEIRPDFEVNREVVYGEMEKVKGKEEEEDFVISRSDWKPRRRDSMVSEEKPLFLAQWFSYLYVARNGQDPNGLNADVPAEMTGNRPLGVAKPKRHETLESTWKTITDGRAIPLTRHLKKSDTWETHGRVRSDGQDHPKPVMKKSETTKEHSPALSPSPGSGKLLRKESSLGQDELNRRVEAFIKKFNEEMRMQRQESINQYMEMVNRGSH	94.226	Complete		XP_006841790.2 PREDICTED: uncharacterized protein LOC18431606 [Amborella trichopoda]	PREDICTED: uncharacterized protein LOC18431606 [Amborella trichopoda]	311	MAKSVILTLKVLFLSMAVVSTAIFLKFSLPVLMEFMAYEVPILCDQIKGWLTPPYLYIVINCIIITIAASSSFQQKPEENNQEPLLDQKRAEIRNDYGIPAIHSPEFEIPTEIKRPSFEITATKKSSNEEEEDFLSRGEWWPTRRSFPMVDSLENSCVTEEKPPVSVRFSHRKSVKASPEGGRAGLGVSRPKRHETLESTWKTITDGRAIPLARHLKKSDTWETHGRSRMNDSSSPLMKKSDTFDERRSLAGESTPSPGSGKGLRKDPSLSQDELNRRVEAFIKKFNAEIRLQRKQSFQTYMDMVNPTTNN	49.66	296	2e-68	215		XP_002463025.1	hypothetical protein SORBIDRAFT_02g036440 [Sorghum bicolor]	358	MGYARTVKAAAAAAAALLTAVGVRFLGPAAAAFVAEELPRARAVAATWLTPPYLYLVINAIIISIAASSRFQPSGGGGGGRPSAPSYAPAADADAIGGGGGVAGEEMVRDGIQPAVALQVPAVVPLVAVKAAEVAPVEEPVVEIHTVAVAPAPAPEDEVDEDFSISRSTWTPRRRGAEPEVAADVETEVPPFADLTNSREKPLVSARFSRKAAKPSPEGSRALRVARPRKEETLESTWKAITEGRGPPLARHLKKSDTWDTRPGRRPSGGGSSGEVDPAAVAPAGAAMRKAETFNDAGGAGRSKAAPPVPVRREPSLGQDELNRRVEAFIHKFNMEMRLQRQESLKHYNDMLGRGSRY	38.12	341	1e-42	150		XP_002284551.1	PREDICTED: uncharacterized protein LOC100267532 [Vitis vinifera]	320	MAILSTDSTNWGLSLKVLLISTGVVSMAVALKISVPVVVEFAVSEVPSIWSFVLSWLRPPYLYLVINFIIIIIVASSKLQHKVEEPPETAEITISSAVAMDYAVPYNGVVSKNVVELRPEFGYVYDANAVVEARAPDAKTEMKGLEMNDSDEFTISRSSWTPERKDSMENMIPAEKPLVSMRFGHRRAVKSSPEAGKVLGVSKPKRHDTLESTWKTITDGRPMPLTRHLKKADSLESQRCSIDLTPQKVKKSETFTDRSSTNSSVASSPGSGKMKREPSLSQDELNRRVEAFIKKFNEEMRLQRQESLNQYNEMIRRGAR	47.21	305	5e-65	207		XP_004244189.1	PREDICTED: uncharacterized protein LOC101243730 [Solanum lycopersicum]	363	MAILFQSSSSSMLSIKVFLISTTVLSAAIMLKVSAPVVTEFAVSEVPSIWNGVVSWLKPPYLYLVINCIIITIVASSKLQNKLDENSSPVPAVVSPENSSQFHPIKDVRPVTDYYTPVLHDLNGSVLKNQAVEAEARPIVYEYPTAGVYDAKVEKLPVVNPYISEKGTSFNTYPEPNDVVAEKDDFVISKSSWAPVMRQDSIDYSISGNSAEKPPASARFAHRRNVKSTPEGGKGALRVSKPKRQDTLESTWKTITEGRAMPLTRHLRKSDTWETYGGRNPVTPPPQKMKKSETFNDRTTPDSSPLLTPSPGGSGKLKKEPSLSQDELNRRVEAFIKKFNEDMRLQRQQSMQQYTQMINRGSH	41.18	340	9e-58	190		AT5G54300.1	---	Protein of unknown function (DUF761)	326	MPLLLPTSSFKTTATVVIAGVSSIATAMILTVPSVSHFVVSCFPIIYDNTVFLLKPPYLYLVINSIIVCIIATSKLTHKSSSVDDSEISEVVTPIPIPVPVHLPSDIDSGYLNVVHVVSDYTGFVEKIDDVSINPTVEAIRKFPEVQEAEKSKESSDSPEPETEKPKLKNDSPEISILKHSTRKPPRFNQQKSLKSNSEGGNKKTALGVTKPPRRQDTLETTWKKITEGRSTPLTKHLTKSDTWQERAHVQSSPENKEKMTKSENLKDINTPTEEKTVLKREPSPGQEELNRRVEAFIKKFNEEMRLQRLESLAKYNEMVNGGTRL	54.2	131	7e-34	126		2	3.20E-17 | 3.60E-14	61.5 | 52	PF05553.6 | PF14364.1	DUF761 | DUF4408		---	---	---	---		1	GO:0009507	1	GO:0003674	---	NA
	3454	Peam|HassGeneModel_3454 augustus_masked-Ctg0793-processed-gene-1.6-mRNA-1	753	ATGATCAGAAAATCCATTGGAATACGGTTTCTTTCTCACATAGCATCAGAAGCGCTTGTTGAAGAGCCTGCACCTCTGTTCACTTACCTTGAAGACTTTCCCAGACCTGAACCTAAATATGCAGAAACAATTTTGGCAATTCCTCGTTCCAAGTCTGGTAAGAACATATCAGCAAAAGAAAGAGAGGCTGGACGTGTGCCTAGTATTGTCTTTGAGCAGTTGAACGGAGAGGAGGGTGGCAACAAACGCCTCATCTCTGTACAAACAAAACAGATCCGCAAACTTGTCAACCATCTTGGTTATTCATTCTTCCTTTCCAGGCTCTTTGATCTCGAAATACGGTCTAATTTTGACTCTTCGGACGAGATCATTGAGAGAGTCCGTGTCTTGCCCCGCAAGCTACATCTCCACTCTGGCACAGATGCTGTACTTAATGTTACATTTCTGAGAGCCCCTTCACAAGCATGTTTGAAAGTGGACGTTCCTCTTTTATTCAGAGGTGAAGATGTTTGCCCTGGACTAAGAAAAGGAGCGTATTTGAATACCATAAAAAGGACTGTGAAGTATCTTTGCCCTGCGGACATTGTTCCACCATATATTGATGTCGATTTAAGTGAGTTAGATGTCGGACAGAAGCTTGTAATGGGAGACCTCAAGGTTCATCCTGCACTACGCCTTCTTCAGTCAGCGCAGGAACCAGTTTGTAAGATCATGGGATCTAGAGTTTCTCAAGAGCAAAGGAAATCCAAGTGA	250	MIRKSIGIRFLSHIASEALVEEPAPLFTYLEDFPRPEPKYAETILAIPRSKSGKNISAKEREAGRVPSIVFEQLNGEEGGNKRLISVQTKQIRKLVNHLGYSFFLSRLFDLEIRSNFDSSDEIIERVRVLPRKLHLHSGTDAVLNVTFLRAPSQACLKVDVPLLFRGEDVCPGLRKGAYLNTIKRTVKYLCPADIVPPYIDVDLSELDVGQKLVMGDLKVHPALRLLQSAQEPVCKIMGSRVSQEQRKSK	96.558	Complete		XP_006842599.1 PREDICTED: uncharacterized protein LOC18432431 [Amborella trichopoda]	PREDICTED: uncharacterized protein LOC18432431 [Amborella trichopoda]	257	MWVHRPLIRRFIGGFRPFSRTSSSAVALQEPDEPLSYLEGLPRPDPKYAETIMAIPREKSGRITSAKERKAGRVPSIVFEQENGQEGGNKRIISVQTKQIRKLSGQMGVSFFLSTLFDLEVRPSFDSEEVIEKVRVLPRKLHLHSGTDAPMNVTFLRAPSSAILKVEVPLMFRGEDASPGLRKGGYLNTIKRVVKFLCPADIIPPYIDVDLSELDVGQKLLLKDLKVHPALQLYQQDPENPVCKIMGSRASQEQKKK	72.91	251	6e-128	362		XP_002458083.1	hypothetical protein SORBIDRAFT_03g026710 [Sorghum bicolor]	264	MLLRRPLQTLTLPLLRRHFAAAAAAEALVSPHQAVDPLSPPYDYLPGHPRPDAKHDEVILAVPRASSGRHVAAKERKAGRVPAVVFEQENGQEGGNKRLVSVQSKQIRKLVDHLGRSFFLSRLFRLQVWSEHAGQGELIESVRVLPRKVHLHAGTDEPLNITFMRAPSSALLKIDVPLMFIGEDASPGLRKGAYFNTIKRTVKYLCPADIVPPYIEVDLSELDVGQKLLMRDLKVHPALKLLQSPDQPICNIIGSRAPEQKKGK	67.09	237	4e-116	332		XP_010649222.1	PREDICTED: uncharacterized protein LOC100242725 [Vitis vinifera]	258	MLIHRHRQILTNALHLRHFSQSAAAAVLQDPLEPPPLTYLEGFPRPDPKFAEIIRAIPRTISGKNISAKERKVGRVPSIVFEQEDGQHGGNKRLISVRTNQIRKLVNHLGRSFFLSRLFDLEVGPDFESNEVIEKVRVLPRKLHLHAGTDAVLNVTFIRAPSHALLKVDVPLVFRGEDVSPGLKKGAYLNTIKRTVKYLCPADIIPPYIDVDLSELDAGQKIVMGDLKVHPALKLLRSKDEPVCKIMGTRVSDQRKSK	74.21	252	4e-134	378		XP_004250392.1	PREDICTED: uncharacterized protein LOC101243850 [Solanum lycopersicum]	252	MLIRRIVLTKSLHHFRFLSNYATASAAAVVPDVDDDFPKPNPKYAETIHAVVRVTSGKNIAAKERKAGRVPSIVFEQEDGQHGGNKRLISVQANQIRKLVNHLGRSHFLSRLFDLEVHPNLESQDVVEKVRVLPRKVHLEAGSDAPLNVTFIRAPSSALLKVEVPLVFRGEDVSPGLKKGSYLNIIKRTVKFLCPADLIPPYIDVDLSELDVNQKLLMGDLRVHPALKLIQPKDHPVVKIAGARVSDQKKSK	68.6	242	3e-116	333		AT4G23620.1	---	Ribosomal protein L25/Gln-tRNA synthetase, anti-codon-binding domain	264	MLLRRAKTLPKTLQNLRLFSPAANAALSLDHIQETQLTYLPGFPRPDPKHAETILAVPRSVSGKSISAKERKAGRVPSIIFEQEDGQHGGNKRLISVQTNQIRKLVNHLGYSFFLSRLFDVEVRAEIGSDEVIEKVRALPRAIHLHSGTDAPLNVTFIRAPPGALLKVDIPLVFIGDDVSPGLKKGASLNTIKRTVKFLCPAEIIPPYIEVDLSQLDIGQKLVMGDLKVHPALKLIKSKDEPIVKVAGGRVTDTQKKSSDTQKK	69.11	246	1e-122	349		2	6.20E-15 | 5.80E-05	55.1 | 23.1	PF14693.1 | PF01386.14	Ribosomal_TL5_C | Ribosomal_L25p		K02897	RP-L25	large subunit ribosomal protein L25	---		3	GO:0005622, GO:0005840, GO:0009507	4	GO:0003735, GO:0008097, GO:0008270, GO:0050897	2	GO:0006412, GO:0006783
	3455	Peam|HassGeneModel_3455 augustus_masked-Ctg2130-processed-gene-0.0-mRNA-1	960	ATGTCGGACCCGGCCATAGACTTCTTTGGCGTCCTGTCCGAGTCGAGACGCATCCTAACCGCCCATTCCCGCCACTTCCTAGCCCTCTCCGTCCTCTTCCTCCTCCCACTCTCCTTCTTCCTCATCGCCGCTCCCACCTTCCTCGCTTCCCTCCGTTCCGATACAAACCACGCCGAAACCCTCCTCCGTTACGCCCCTCCCTCCAAAACCCCCACCCTCTCCAAAACTCTCTCCCTCTCCCTCGCCTACGCCGCCGCCACCCTCTTCCTCTCCCTCTCCGCCATCGCCTCCGTCACCTCCAGCGTCCGCCACGGCTTCTTCGGCCACCCCGTCAAGCTCTTCTCCGCCCTCCGCTCCCTCTCCTCCTCTCTCTGGCGCCTCCTTCTCACCTCCACCGCCGCCCTCGCCGCCCTCGCCTCCATCTCCCTCCTCTCCGCAATCGTCATCTTCACCGCCGTCCGATCGCTCTCTGTCCTCGACCTCAGGTCGGCATACGTTGTATCCCTAGTTCTTATAGCGTTTGGGGCGATCTACTTGCAGGGGAATTGGGCGCTGGCGCCGGTTGTCGTCGTAGTGGAATTGAGCTGGGGGGTGGAGCCCCTGCGGCGGAGCGCCTTCCTCATCAAGGGGTTTAGGCGGGTGGCGGTTGCTCTAGGGCTTTTTTTCGCCCTTGGGGTAGGTTTGATGCTGCGGCTTTCGTTTTTTGGCGGGGAGGGGCCTGGATTGGGGTGGAGAAGGGAATTGCCGATCGCTCAGACTGCATTGGCATCAGCAGTGATGATGCTGTTGCTGCTGTATGCGTTGGCAGCAAATGCGGTGTTGTATATGTACTGCAAAGCAGTGAAGGGAGAGCTTGCTGGTGAGATTGCGGCCGAGTTTGATAGAGAGTATGTGAGCTTGCCATTTGATGAGCAGAAGAAGCCTCTCATTGTTTCTGTCACTGAGCAGGCGCAAATTTGA	319	MSDPAIDFFGVLSESRRILTAHSRHFLALSVLFLLPLSFFLIAAPTFLASLRSDTNHAETLLRYAPPSKTPTLSKTLSLSLAYAAATLFLSLSAIASVTSSVRHGFFGHPVKLFSALRSLSSSLWRLLLTSTAALAALASISLLSAIVIFTAVRSLSVLDLRSAYVVSLVLIAFGAIYLQGNWALAPVVVVVELSWGVEPLRRSAFLIKGFRRVAVALGLFFALGVGLMLRLSFFGGEGPGLGWRRELPIAQTALASAVMMLLLLYALAANAVLYMYCKAVKGELAGEIAAEFDREYVSLPFDEQKKPLIVSVTEQAQI	2728.24	Complete		XP_006844832.1 PREDICTED: uncharacterized protein LOC18434706 [Amborella trichopoda]	PREDICTED: uncharacterized protein LOC18434706 [Amborella trichopoda]	335	MAPVGFFGVLDETRRIIHAHSRHFLGLSVLFLLPISFLSVASPTFKSSFIDENPNDNQPHQRVEELLRRGAEGFSPGNGGILIKSVVFYLVYTALLMVLNICATSTIVCSINNGFFGRPVKFLDAIASIPSSSWRLFLTILSMNAIIMGSFLLIGVALALVLQAFSALGFQFSSPPITAPFIIAFSVMAVLGGLYVQVNWAVAFVIAVVEGSWGIEPLRRSAYLMKGMRTVPLFLTLFFSLGGLVLWWVSVDWLDLQSNFSKDPWNFPHKIAMSVLVLASMTVLLLYGFGSIAVLYLYSKALHNELASAIVKEFSQEYMSLPFDEHKVPHVVTVV	40.9	335	3e-21	92		---	---	---	---	---	---	---	---		---	---	3	---	---	---	---	---		XP_010319454.1	PREDICTED: uncharacterized protein LOC101267399 [Solanum lycopersicum]	344	MSGYPHTLNLWGVLSQSKRIINAHSRHFLALSVSFLLPLSFSLIIYPTLQTALFHSDSNLFNRHPSHLSFSFFTSTDPYDPIRNLTQPDSQSLLLLLVYTLLASVLSLLALATISYSTFHGFYGRPVKLVSSMKSVLYSFLPLIATLIVSRVIYALIVLLFGLLAVIVVQGVQFLGFEVGYDSNYLMGLGVFVGVLVVLVVMWLQVNWSLAYVIVVVESKWGYQALRRSAYLVKGMRWVALSVLLFFGVLIGLLVGGCSSFLVSVGAASGGWTSFGVILQMVVSSGFATLLMLQNIAASVVLYMYCKALHGELALDIAEEFAREYVYLPFDNEKVPHVVCVVQS	49.3	142	4e-15	75.1		AT3G11810.1	---	unknown protein; BEST Arabidopsis thaliana protein match is: unknown protein (TAIR:AT2G03330.1); Has 141 Blast hits to 141 proteins in 21 species: Archae - 0; Bacteria - 9; Metazoa - 0; Fungi - 0; Plants - 131; Viruses - 0; Other Eukaryotes - 1 (source: NCBI BLink).	348	MATPTPSLSPPPLNLWIILSESKRIINAHSRHFLALSVLFLLPLCFSITVYPSVFLLITDQSSASHNTVSLLRGGLHNNNDDDIDTKTTVLLVIGYIVVITVFNLLAIGSIAYSVFQGFYGRPVKLNSAVKSSFASFLPLLATLTSSNLIVLGGFLIPGILAFLLVKLIETIPGVEFDYASSYFQGFVTLVTIISIAIAVKLYVNWILAWVVVVVESAWGITPLKRSKRLVKGMKCASLSIIFFFASTESILVWISTLAAYAQLNDNENGGKSWTDAFFVVQIVITSAFLTLLTLYNLAATTVMYMYCKAVHGELVWEIAEEFAREYVSLPFDDGKVPHLVSVAYNNI	40.67	327	1e-17	82.4		---	---	---	---	---		---	---	---	---		1	GO:0009507	---	NA	---	NA
	3456	Peam|HassGeneModel_3456 maker-Ctg1515-augustus-gene-0.7-mRNA-1	1138	TTTCGGCCCACCTAAAATAATTCTAACATAACATCACAAGTGCATTTAGTATCTACTTACCAAAACAAAAGCACACTCTTTCTACCTCATTAACGGAAAGCACAAAGTCCAATCCTGACTCATAAAGTGACCAGGAATCTCCTCTCTATGTTAACTTTCCTTCTCTATATCTTCAAACATACATCTTCTGAATCTTCTTCTAACTTCTTCCCAAAAAAAAAAGGAAAAAAGAAGAAGCCAGTGATCAGGCATGGATGAGTACCCAATGTACGTGGTCCTGAACGACGTGAGGCCCGTGGACAAGAGCATGATTGGTGCAGTTGCTTCTCTCGAAGATCTGCTCGGCTACCGATTCAGAAACCCTAAGCTTCTGGTCGATGCACTAACCCACTCTTCGCATCCCGAGGACGCGTCGTACGAGCGGCTTGAGTTCGTTGGCGATGCCGTCCTCGGCCTCGCCATCACCAACTATCTCTACCTTGCAAATCCCGATCTTGATCCGGGCAAGCTCTCCCTCCTTCGTGCTGCTAACATCAGCACCGAGAAGCTCGCTCGCGTAGCGGTCCGGCACGGGCTTTATCAGTACGTGCGGCGTAACGCTCCGGCTCTTGACGAGAAGGTGAAGGAGTTTGCGGATTCGATCAATGAAGAACCGGATGAGGTTCCTTACACGGGAGTGATCAAAGCGCCCAAGGTCTTGGCGGATATCGTGGAAGGGATTGCTGCTGCGGTTTATGTTGATTGCGATTTCAATCTCAAGAAACTGTGGATGGTTTTCAGAGGGCTTTTGGAGCCAATAGTTACATTGGAGACACTGCAGCGGCAGCCAGTGACAACGCTGTTTGAGTTCTGCCAGAAGCAGGGGAAGCAGTTGGATATACGGTACTGGAAGAAAGGTTTGAAGAACATAGCTAGTGTGTTTGTCGATGGGAAGCTTCTTGGAAGTGGTAGCTCAGAGCAGAAGGAGCTTGCTAAGCTGTATGCAGTGCAGGAGGCCCTGCAGAGTCTGTTGGCTTCTGTACCCAGGGACATCGAGACGGAGAAAGTGACAGAGAAGGATGGAGCCAAAAAGAGGTTGAATGAGCTTTGCACCAAAAACCGCTGGCCCAAACCTTGCTACAGGTATAATCCTCTCTAA	295	MDEYPMYVVLNDVRPVDKSMIGAVASLEDLLGYRFRNPKLLVDALTHSSHPEDASYERLEFVGDAVLGLAITNYLYLANPDLDPGKLSLLRAANISTEKLARVAVRHGLYQYVRRNAPALDEKVKEFADSINEEPDEVPYTGVIKAPKVLADIVEGIAAAVYVDCDFNLKKLWMVFRGLLEPIVTLETLQRQPVTTLFEFCQKQGKQLDIRYWKKGLKNIASVFVDGKLLGSGSSEQKELAKLYAVQEALQSLLASVPRDIETEKVTEKDGAKKRLNELCTKNRWPKPCYRYNPL	76.752	Complete		XP_011623102.1 PREDICTED: ribonuclease 3-like protein 2 [Amborella trichopoda]	PREDICTED: ribonuclease 3-like protein 2 [Amborella trichopoda]	401	MGVSGVDVVSELELLLNYRFLNRQLLEDALIHSSIGGPTSYERLEFVGDAAITLAFTNHVYMTYPTLPPGDLSLLRAANISTEKLARVAVKHGFYNYLLRDAPNLDVKVSEFIEAINKSPDEVDWLMKAPKVLADVVESIAGAVFVDSDYNLQMLWNVFRKFFEPIINPVTLKNHPLTELQERCQKKGEQLEFSHKNKGNLNVFHVLVDGKFMGKGSNEVKEVAKLCAVKDALANYMKIEEESSPDTTLMGTENDPKLEKDFDEDGGRMPLDNVVKREPTSPMIDDVRERKVARLMINNVKEERKLLIPVSKGGTEKESWKHILQVYCCRKRLGKPTYDLVKEYGPGHDKRFQCSVQITMATGEPFCIIGEPKPKMKDAENSAASVMLSYLPDFVDRMMIS	51.81	276	1e-86	264		XP_002440883.1	hypothetical protein SORBIDRAFT_09g013160 [Sorghum bicolor]	377	MTPSQNPCKRRHPTPPPPSAASPAAPVALSLPGFVADRAEAAVRVERLLRYQFCDRALLEEALTHQSFSDGAFSYQRLEFVGDAALGLAFSNFLYLTNPTLGPGALSTLRAANISTEKLARVAVRHDLYPLLRRKCARLDLLVGQFIESVKQEVMHDLATAPYGGSVVKAPKVLADIVEAIAAAVYVDCKFDLEKLWKVTRWLFEPVITAETVDEQPVTTLHELCQKHGKVAQFETWQKGGMTMVNVFVGGEMVGLGSSEQKVIAKLNAARDALGKLIGGAKQQVLINGIANGLVDEIVELRECKQKLTEQCIGKHWPKPIFKLEKEGGPAHERNFVCSVQVDTKTGTFVTIGDPMSRVKDAENSAAQKMVELLLKL	51.59	283	2e-89	271		XP_002278706.1	PREDICTED: ribonuclease 3-like protein 2 [Vitis vinifera]	364	MFLEMLALPFNVKDKIEPEFFSYPSKSMEASVEAVERIINYKFRNKKLLEEALTHSSYTDSASYQRLEFIGDAALGCALSNYVFLAYPSLDPGQLSLIRAANISTEKLARVAVRVGLYQYVRHNAAALDDKVREFALAVQEEGDSVLYGGSVKAPKFLADIVESVAAAIYVDCNFDLQVLWVIFRGLLEPIVTHEALQQQPQPVTLLYELCQKDGKHVDIKHWRKGSKNIASVYVGGKFIASGSSDEKEIAKLNAAKEALQKLSSKLKDTEMTQNNLEINGSCEIDGAKQKLHEFCSKKKWPKPSYRIEKEVGPAHEKGFLCSVHIETVDGVLVMQGDTKPRVKDAENSAASFMICTLYESRYP	60.99	282	3e-123	357		XP_004251917.1	PREDICTED: ribonuclease 3-like protein 2 [Solanum lycopersicum]	391	MQFIQSTDKSLFLHNHHQNRVPLTHRIMMESPESCVILTNPINKSIALIPDDDYIITDMAASIRAVEEILDYNFKNKKLLEQALTHSSCTDSPSYQRLEFVGDAALGLAISNFVYLTYPELDPGQLSLLRSANVSTEKLARVAVKHSLYKFVRHNTTTLDEKVKEFVIAVEQEEEAEVHGGVMKAPKVLADIVESVVAAVYVDMHFDLKLLWKKINRLLEPIITLDLLAQQPQPVTMLYELCQKDGKHVDIKHWRKEEKDIASVYVDGQFVVSATSENKENAKLHAAKSAITKLACNHTSKLDLEVEPNTEFGGAKQKLNELCGRKKWPAPTYRIEKQVGPSHDRRFICSVQVAVAKGVVFVMGDEKTRVKDAENSAASAMIWGLQGSNLS	56.16	276	2e-103	307		AT3G20420.1	RTL2, ATRTL2	RNAse THREE-like protein 2	391	MDHSISPEYNFPAITRCSLSNSLPHRPPSPLPSSADIHRFYNSLSPSAPSVPVSSEMESMEAVEKILNYKFSNKSLLKEAITHTSCTDFPSYERLEFIGDSAIGLAISNYLYLTYPSLEPHDLSLLRAANVSTEKLARVSLNHGLYSFLRRNAPSLDEKVKEFSEAVGKEDDLSVSYGGLVKAPKVLADLFESLAGAVYVDVNFDLQRLWVIFRGLLEPIVTLDDLQKQPQPVSMLFKLCHKHKKRIDIKNWKDGNVSIAVIYLDDELLASGRAENKDIARLIAAKEALRKLSEVFPVEMVIDEDSVEIQLTHAKTKLNEICLKKKWPKPIYSVEEDRSSVQGKRFVCSAKIKITEEKTLYMKGDEQSKIKKAESSSAYHMIRALRKSHYL	52.45	286	1e-101	303		4	1.70E-23 | 1.90E-17 | 3.20E-09 | 2.00E-04	83.2 | 63.4 | 37.2 | 21.5	PF00636.21 | PF14622.1 | PF00035.20 | PF14709.1	Ribonuclease_3 | Ribonucleas_3_3 | dsrm | DND1_DSRM		---	---	---	---		3	GO:0005622, GO:0005634, GO:0005737	3	GO:0003723, GO:0003725, GO:0004525	4	GO:0006396, GO:0010267, GO:0035196, GO:0051607
	3457	Peam|HassGeneModel_3457 maker-Ctg1515-augustus-gene-0.8-mRNA-1	2598	GAAAAATCAAATTCCCAAATTCCCAATCCCCCAATCTCTCCCTCTCTCACACAAGAACAAAGAAAATTCCTCTTCCAAAACCCTAACCCTAATCTCTCTCCATTCGATCTCTATTGCAGACAGAGAGAGAGAGAGAGAACAAAAATGGCAGAAGCGACGACGCCTGCGAAGCAGAAGGCTCCAATTGCCTCTCGTCTCCAATCCCCCACAAGCCCCTTCTTCCTCGGCTCCAACGACGACCAGCTCGAACGTGCCCAGGCACGCGCGGCACGGGCAGCCGCCAGCCGCCGCAAGTCCGCCGCCCCTCCTCCTCCTTCTGTTCGAGTCCCCTCCCCTGATCTCTTCACCAAAGATCAGATCTTCGAGCTCTTCCAAAACTGCATCAAACTCGCCAGCGAAAACAAAATAAACCAGAAGAATACGTGGGATCTTAGGCTAATTGATCACCTTAGCGAGCTCATAAGAGTCGAAGATGACGACGACGCAGAGACCAATTTCCAAAAGGCGAGCTGTACTTTGGAAGCTGGGGTGAAGATATACTCATTGAGGGTGGATTCAGTGCATTCTGAAGCGTATAAGGTTCTGGGTGGAATAAATCGGGTGGGCCGCGAAGAGGATACAGAGCCAACTGAAGGTCCAGAGGTTGATGCTGCGCAAGATGAAGGCCGTCCCAAGAAAGAGACTGAGAGGAAGATATCACCTTTGTCAACACTTGAATCGTCATTCGAGGCACTCAATGTAAAGAAGTTTGATGCGGCATTTGCTGTGGATCCTTTGTATCATCAAACATCTGCACAGTTCGATGAAGGTGGAGCGAAGGGTCTCCTCTTGAATACCCTTGGAGTGTATGGTGGCTGTCGAGTACTTTTTGATTCACTTGAAACACCAGGGAAGAGCATGGCTTGTGCAGCAGAAAATGATAATTCAGAAGTGATTGATATTTCTTTTGCAAGAGAATGCATTGAGGAGATGATGACTTGCATGCCTAGAAAGAGTGACATCTCACCATCTCTTCGGGAAATTGTGAATCTGTTTGATGAAGATAATCGAAGACCATCAGATGTGCCGTGCGTAAGCCAGAAAGCAATGGACCAAAATGATGTAGGCAGTAATGACCAACCAGAGTGGGAAGGAAATGCTTTTGATGATTGTGATGGGCCCTGCACCTTTGATTGTGAGGACCAGAATAGTGTGTTTGATGAATCTTCAACTTTTGTAGATATTAATTCGGCAAGCCATTATGAGGAGAACTATGACTGCTCATTCCATGAACCTGATATGGGGGACGGGCTCGATAAAATTGCTGGATTTTTGTCCTTAGGATTGGGGTTCATTTCCAAACAAAATGCTTGGGCAGGTCCTGATCACTGGAAATATAGGAAGGTCAAAGAGCAGGTACAAGTTTCAGAAAGTGAATCATTAGTCACATCTAAGAGATCAAAGACCAAAAAACAGGCGCCCATTGATATTGATTTCACAAAATCCCTGGATACAGAAATGCCAGATATTTTTTCCCTCCCAAAAAATCCGAAGTCATTACTTCTACCCGCAAATAGAAGTCCTTGTAACACGATACTTCCAGAAGATTGTCACTACCAACCAGAGGATCTTGTCAAGTTGTTTCTTCTTCCCAATGTCTTGTGCCTGGGGAAGAGAAGAAAATCAAAGGATGACTCAGCACAGCAAAATCATGCTTACCAACCATCGTGGGACAACGAAAGTGTTATTAGTGACCATTTCGATGATGGAAATGTTCTCAGTGATGTAGAAGACTCAACCACCCTTGTTTCTCAACCACGACAGGTGAACAAAGTTGAAGTCCAATATGATAAGTCATCGAAACAGGTTGATGTTCATGCTTTAAAACAAACACTTTGGAATTGTATACAGCAACCTACTATAACAAATCAGATGGGAAACGAGGCAGTGGTATCTTTCAGGCATGTTTTGAGCAGCTTTCCGGATGATTGTACAGCTGCTGCATCGAAGGATATCTCCCCACATCTGTGTTTTATATGTCTATTGCATTTGGCTAATGAGCATGGCCTTACCGTTAAGGATTGCACTACTTTGGATGAACTTTGGATACATGTCCCCCTGCATGCACAGCCCGGGATCAGAACAATCTCGTATCAGAGCTTTGTTGGCGTGATCGAAGGAGATCTGACGGATCGGATCTTGAAAGGGTCCATCGGAGAAGGGGTCGGTGCAGAGAAGAGAATACATGAAGCCATTGACGGTGAAGAAGAGAAACACGCTGTCAATAGTCAACAGTGTTTGACGGTTCTGTGCAAGCCGCCTTGGTTCTACACTCGTCGGAATTCTGCGCCCATCGCCGAGCCGCCGCTGCGTGTCGCCCCCGTCGCCGGAGTCCTAGCCACCGTCGTCGCTGCGTGTTTCCGGAGAAGGACGGGGCTGCCGCCTGCGCTGCCGTCCCGTGGCCGTGTGGGTGGAGTCCGACATCCTAGTGAGGAAGGAGAGTGCGTCCGGCTCCTCACGGGATACAAGGGATCGTCAGACTATGTAGCAGATGCAGTAGATAGAGCCGCAGATGCCGCAAACGGGTTGACTGCAAAGAGAAAGGAAACTGCCAGTTAG	817	MAEATTPAKQKAPIASRLQSPTSPFFLGSNDDQLERAQARAARAAASRRKSAAPPPPSVRVPSPDLFTKDQIFELFQNCIKLASENKINQKNTWDLRLIDHLSELIRVEDDDDAETNFQKASCTLEAGVKIYSLRVDSVHSEAYKVLGGINRVGREEDTEPTEGPEVDAAQDEGRPKKETERKISPLSTLESSFEALNVKKFDAAFAVDPLYHQTSAQFDEGGAKGLLLNTLGVYGGCRVLFDSLETPGKSMACAAENDNSEVIDISFARECIEEMMTCMPRKSDISPSLREIVNLFDEDNRRPSDVPCVSQKAMDQNDVGSNDQPEWEGNAFDDCDGPCTFDCEDQNSVFDESSTFVDINSASHYEENYDCSFHEPDMGDGLDKIAGFLSLGLGFISKQNAWAGPDHWKYRKVKEQVQVSESESLVTSKRSKTKKQAPIDIDFTKSLDTEMPDIFSLPKNPKSLLLPANRSPCNTILPEDCHYQPEDLVKLFLLPNVLCLGKRRKSKDDSAQQNHAYQPSWDNESVISDHFDDGNVLSDVEDSTTLVSQPRQVNKVEVQYDKSSKQVDVHALKQTLWNCIQQPTITNQMGNEAVVSFRHVLSSFPDDCTAAASKDISPHLCFICLLHLANEHGLTVKDCTTLDELWIHVPLHAQPGIRTISYQSFVGVIEGDLTDRILKGSIGEGVGAEKRIHEAIDGEEEKHAVNSQQCLTVLCKPPWFYTRRNSAPIAEPPLRVAPVAGVLATVVAACFRRRTGLPPALPSRGRVGGVRHPSEEGECVRLLTGYKGSSDYVADAVDRAADAANGLTAKRKETAS	122.408	Complete		XP_006838115.1 PREDICTED: condensin complex subunit 2 [Amborella trichopoda]	PREDICTED: condensin complex subunit 2 [Amborella trichopoda]	675	MGQRTPVSARLQFTPPSRLLGSNDDELERAQARAERLLASRRKSFVGRPDFNSAHFHGDDDLLDKDQILQLFNNCIKLASENKINQKNTWELSLIDHLSDIIKVEDDDAETNFQKASCTLEAGVKIYSLRVDSVHSEAYKVLGGINRAGREDNDSGRVVQDDDIDAGQEGAAYKKEPEKKSSPLSTLESSFEALNIKKFDVAFTVDPLYHQTSAQFDEGGAKGLLLNNLGVYGGCRVVFDSSEAPGKNMSCATQSQNSDVIDISFAREYIEQMMMDWPAKNEISPTLNEIIKLFDEHNQRPGNYFPTTEKAMGHEFYLAENVDEYDDDGFNNHEPLNFDNDDQASVVDDVLASMGSNIESYNQDAFGDPYVLHEADNEETSERTAEFLLPGLGFLSKSNAWAGPDHWKFRKVKGSEEVLDSSNNPLMETKRPKNKKQEPSFIDFTKSFELERLDYFNPPKNLKTLLLPGNNAPCNSTLPEDCHYQPENLVKLFLLPCVMCIGKKRKKTFAFTEDLNTFESVPSWDAASDISSHHDNENIHSDNEDSSDLVSKPRQVNKIEVQYDKTSKQVDVHSLKGTLWECLQNSVEKIVVGNKAALLFSQVLRTLPQDCPAAAPEDISPHLCFICLLHLANEHGLTIKDCATLDELYIEMPPRTESSVGVEDVHLTNNQALTL	59.72	653	0	703		XP_002455734.1	hypothetical protein SORBIDRAFT_03g023480 [Sorghum bicolor]	675	MPPAEDAPPQTPPPARGTAAGSRVLLQSPPPAFPLGSNDDQQERARARAAARAASVRRRSLAASIAPSKDPRHDLLNREQVMDLFQNCIKLASENKINQKNTWELGLIDHLSEIIQAGADEDEETNFQKASCTLEAGVKIYSLRVDSVHSEAYKVLGGINRAGRGEEADLDEGSNVAPAQDEGINKKDADRRISPASTLESSFEALNVKKFDVAFTVDPLYHQTTAQFDEGGAKGLLLYNLGVYGSCRVLFDSFEAPDKCILSDMQTEQAEAVDLSFAKEQIEEMVTEMRLCNDISPTLRDIVAQFDEENQRPSHRLSPGQMPVMEDPMDDDNEADDNDSILPDSGTWDFGGCHDHEDAYNENCNPMDSISTNYQEEFNEYTVEIPQGTIVDERLDKIADLLLLGMGSSKANAWAGPEHWKYRKAKDLEAVPTSSGDSEITNKMKKRYKDKPDIDFTKALDNEHPNIFSPPKNPKSLVLPVNRAMCSNKLPEDCHYRPESLVKLFLLPDVLCLAKRRRKSLDAPVDNDDDFIPSEPWEDDNFCTDHVDEGHVCSDVEEPVNLINKPRQVNKIDIQYDKVSKQVDVHALKEVLWNHIQASSETDCQEREETGSPLHLSQVLHDLPSSNPDAVTTDISPHLYFICLLHLANEHSLKLCDRPTLDEVDIYMPTSPIVK	55.14	662	0	604		XP_010657218.1	PREDICTED: condensin complex subunit 2 [Vitis vinifera]	669	MAETLSPNPATVQKQRALMSARIQSPTSPFFLGSNDDQLERAQARAARAASIRRKSVAAHAPPPPDPDPCLGKEQILELFQNCIKLASENKINQKNTWELNLIDHLCEIIKVEEEDDAETNFQKASCTLEAGVKIYSLRVDSVHSEAYKVLGGINRVGQENEQDNVVEDANVNSEQEEGHSKKELDRKISPLSTLESSFEVLNLKKFDVAFAVDPLYHQTSAQFDEGGAKGLLLNNLGVYGGCRVLFDSFEIPGNCMSCATELDKSDTIDLSFAKESIEQMVLNMRTKDEISPTLRNIVDRFDENNQRPLDTFSSAHKSEEQVNSVYNEAESDVDAFENCNTWTFDHDDRTSVVDEDSYGADPVFPVHHEESGPFTVVEPDMDDRFERVDDYLFLSLGFASKQNAWAGPDHWKYRKVKGPEDDPATEKGSPLTTKRARGKKQAEPDIDFTKALDKEISDVFAPPKNPKSLFLPANRAPCNTKLPEDCHYQPENLVKLFLLPNIMCLGRRRRRFSDESRQQVDDFGVSPSWDDENGFDDAFDNGNFHSDLEDSSTLVSQPRQVNKIEVQYDKTSKQVDVQALKETLWGHMQKSTQSSVKDEEAVSFRHILASFPDHSRAAAAMEDISPHLCFICLLHLANEHGLSINGCADLDDLSIHLPHDDTLTSEVI	63.65	663	0	751		XP_004243494.1	PREDICTED: condensin complex subunit 2 [Solanum lycopersicum]	648	MAEIISPNPKLKGPGPFSPTKFVLGSNDDKLERAQARAARAAVIRRKPIPVAPPPSEDPCLDKEQILELFQNCIKLASENKINQKNTWELGLIDHLCEIVKVEQENDSETNFQKASCTLEAGVKIYSMRVDSVHSEAYKVLGGINRVGNANEQDPAAEDANAENEQQEGHIRKEQDRKLSPLSTLESSFDSLNVKKFDAAFAVDPLYHQTSAQFDEGGAKGLLLNNLGIYGNCRVFFDSFEIPGKSVPEAVRHDRTDSIDVSFAKDCVEEMVLNMLKKDEISPSLRHIICQFSGEMPVPAETDFSDQISPEQNSEPFGPDVDDDAFDNCGAWPMDHDDGISLSEQGSHDVDQISSNQQEDSQPFTFPDAEDDDRSERVDDYLFLSLGFSSKHNSWAGPDHWKYRKVKVSEEPSNEDGSPVKTKKMKSRKAEPEIDFTKVLDTDLLHVFAPPKNPKLLLLPANRTPCNRLLPEDCHYQPENLVKLFLRPNVTCLGRRGKQIPDEAGQQSEDFGAMPSWDDDGGFPEAFDDGNTFSDVEESSTLVSQPRQVNKIEVQYDKTSKQVDVQALKETLWDQLNQTSVEEEGVSFKHILAAFPNECKASTSVDAISPHLCFICLLHLANEHGLRIQGCHGLDDLSIQLETHERSS	57.25	662	0	645		AT2G32590.1	---	LOCATED IN: chloroplast; EXPRESSED IN: 17 plant structures; EXPRESSED DURING: 9 growth stages; CONTAINS InterPro DOMAIN/s: Barren (InterPro:IPR008418); Has 467 Blast hits to 447 proteins in 202 species: Archae - 0; Bacteria - 4; Metazoa - 147; Fungi - 168; Plants - 39; Viruses - 1; Other Eukaryotes - 108 (source: NCBI BLink).	671	MDESLTPNPKQKPASTTTRIQAPTSPFFLGSNDDRLEREQARAARAAASRRRSVIFARGSQPETESDPCFDKQQILELFQNCIKLASENKINQKNTWELNLIDHLCEIIKVEDENNTETNFQKASCTLEAGVKIYSMRVDSVHSEAYKVLGGITRAGHDDGGDHEDAAGAVENATNQKKQPEKKISPLSTLEPSFDALNVKKFDVAFAVDPLYHQTSAQFDEGGAKGLLLNNLGVYGGCQVLFDSQEIPGKLVSSANKHDKSETIDLSFVKECVEQMVLNMRKKDEIVPSLRAIINQFDEENQRPSDTFSCGQQTTESFDISHGNDASYADDDEGYENFGTSFDYEGQSGDVDENFGPNEAEPIYSNFHEEVEPASLQDMDSDDRLENVDDYLFLSLGISSKQNSWAGPDHWKYRKTKGPDVQPASEIKSSPPAKKTRKKKQAEPELDFAKALEEEMPDIFAPPKNPKTLLLPASRTPCQTKLPEDCHYQPENLIKLFLLPNVMCLGRRRRKNSGETSRQQPDDYEHGESWGNDNVYDDDDGPFDDNENDQSDAEDTNTLISQPRQVNKIDVQYDKASKQVDVQVLKETLWECLQESHQPPIQDEEHQQEPPESRSFKVLLASFPDDCQAAERTQDISPHLCFICLLHLANEHNLSLIGSQNLDDLTIHLA	56.49	678	0	645		1	1.4e-155	519.7	PF05786.9	Cnd2		K06676	BRRN1	condensin complex subunit 2	---		3	GO:0000793, GO:0005634, GO:0005737	---	NA	18	GO:0000226, GO:0000911, GO:0006260, GO:0006270, GO:0006275, GO:0006306, GO:0006342, GO:0006346, GO:0008283, GO:0009909, GO:0010389, GO:0016458, GO:0019722, GO:0031047, GO:0031048, GO:0034968, GO:0051567, GO:0051726
	3458	Peam|HassGeneModel_3458 maker-Ctg1515-augustus-gene-0.10-mRNA-1	2301	CCACAAAGCCATGGAAAAAAAAACCCAGGAGAGATAAGAAGAAAGGCTTTGGTTCTCTTCCACACATCTCTTTTTCTGATCTAGATCTTCCTCAAATCCATACATCTGTGGCCCTTTCAACCCTTTTCGATCTTGGGTTTTCTTCTTGAGGCCTTAATCTTCCCCCCCTTTTCACAGATTCTGGTTTCTTGAAGATTTGTGAAGAAAGAAGAAGAAAAGGAACTAGAAAGAGTGGCTTGAGAAGGGGGTTTTCAAAGGAGTTGAAGGATTATAGGGTTTTGGGTAAAACCCAGGTTTGCAGAGTTGTGGCATCACGGCTATACAAAGAGTTGTCCGCCTCATCGTTCATGCCCGTTCGGTACGACGCAAGGGTTCTGTAGCGCAGAGCAGCCCTTCGCCGCACGGCGGGCGGGGAGCCTTGCCTTCCGAAGGCGGGAGCCCGTCTGATCTCTTGTTCCTTGCCGGAGGAGGCAAATCACCCCTCGTTGCCGTTCCCTTCCTCTTCTCATCTCTCCCTAACGAAGAGTAAGAAGAAGAGGACACCCCCCCACACCCACTATATTAGGTTCTAGTTTAAATTCTCTACTTAACTACACTTTTTAAGATTAGATTGAGAGAAAAAAGATCGACCCAATTCGAGATTTGGAGATTTCAGCAGCCATCATGTTGAGCATTAAGAGGGTTCCTACTGTGGTTTCTAACTACCAGAGTGAGGAGGAGAAGGAGAGCGGATGTGGCCGGAACTGCCTTGGAAAGTGTTGCCTTCTAGGTGCCAAGCTTCCTTTATACACTTTTGGGAAGATGAAGGGTGGGAAGGATCTTAACCATGAGGAGATAGAGGCACAAGGTTTCTTTCTTGACACCTTGCTTCTTGGAGAGTGGGAGGATCGTATGCGCAGGGGGCTTTTCCGCTATGATGTCACTGCCTGTGAAACCAAGGTTATTCCTGGTGAATATGGTTTCATTGCACAGCTGAATGAAGGTCGTCACCTCAAGAAGCGGCCCACGGAGTTCCGAGTTGATAGGGTTCTTCAACCCTTTGATGAGAACAAATTTAATTTCACTAAGGTTGGGCAGGAGGAGGTGCTCTTCCGTTTTGAAGAGAGTCAGGTTGTTGGGGCTTGCTTCGTCCAAAGTGCCCGAATGGAACCTACCAACGCTCCGAGTGTGGTTGCTATTAATGCTTATTACTTGGCGGTGCCCTTTCCTGTTGAGATGTCTCCAACTCAGAAAATAAGCAGTGTGAAGGGGATCTCAAAGACTGAAGTGAAGATTTACCAGCTCATGAACTATCCTGTTAGAGGTCTCGTCTTCGAAGGTGGAGATGCACTGGAAGATTTAGCAGATGCCGTCTCCAATGCTTGCATTTGCCTCCAAAACAACAACATTCCATACAATGTTCTCATCTCTGATTCTGGAAAACGAATATTTTTCTTCCCTCAGTGCTATGCTGAGAAACAGGCTCTTGGAGAGGTGAGCTCAGAGCTGTTAGACACCCAAGTGAATCCAGCTGTGTGGGAGATCAGCGGCCACATGGTATTGAAGAGGAAGAAGGATTACGAGGAGGCATCAGATGATAATGCTTGGAGGCTGCTTGCAGAGGTCTCTCTGTCTGAAGAACGGTTCCAAGAGGTAAAGGCTTACATCTTCGAAGCTATTGCAGCACATGGGGAAGTTGAAGATAAGCCAGTTCTTGAGGAAGGAGACAAAGTAGAAGCCAGGGGCAGAGAACCCTTCAATGCCATCCTTCCTGGGAAGGAAGAATGTGTTCTCCTTCAAAAGCTTACTAATCTTAGTGCTGAGAAAGCTTATTCTCAACATCTACAAACTCTTAATCTCAATTTAACCAATGGCTTTAACGTCAGGCTTCTTAACATGCTCCTCGGGCACAGTTACAGTGACTACTCCATTCTCCATGCCAGCTTTGGCCTCATCCACCTTGGCATTCTCCGGCAACCTGAATTGCCTCAGGAATTTGCCGCTGCTCCTCTCAAACCTGTGCCACTTATCGTCCTTCTCTTCTTTCTCCCGGCTTCTCTCTCCGCTTATCTGCAGGATCCTCCCTTCTTCGAGTTCCACTTTCACATCTTCCTTCTTCAGACCTGGAAGGTCAGCTTTGAAAACATGAGCTTCTGGGGTCTCCTTTCAGTCTATCCTGGCATTGGCAAAAGTGGATGTCTCCCTGTCCAGGTTGGAATTGGCAAGTGCATTGTCGTTGAATGGGAATCCTTGGAAGGGATCCCGAATGTCAAGAGGGAAGGGGTCAGACGTTGGTTCGTTGGCCGAAGATGCTGGGAATAA	545	MLSIKRVPTVVSNYQSEEEKESGCGRNCLGKCCLLGAKLPLYTFGKMKGGKDLNHEEIEAQGFFLDTLLLGEWEDRMRRGLFRYDVTACETKVIPGEYGFIAQLNEGRHLKKRPTEFRVDRVLQPFDENKFNFTKVGQEEVLFRFEESQVVGACFVQSARMEPTNAPSVVAINAYYLAVPFPVEMSPTQKISSVKGISKTEVKIYQLMNYPVRGLVFEGGDALEDLADAVSNACICLQNNNIPYNVLISDSGKRIFFFPQCYAEKQALGEVSSELLDTQVNPAVWEISGHMVLKRKKDYEEASDDNAWRLLAEVSLSEERFQEVKAYIFEAIAAHGEVEDKPVLEEGDKVEARGREPFNAILPGKEECVLLQKLTNLSAEKAYSQHLQTLNLNLTNGFNVRLLNMLLGHSYSDYSILHASFGLIHLGILRQPELPQEFAAAPLKPVPLIVLLFFLPASLSAYLQDPPFFEFHFHIFLLQTWKVSFENMSFWGLLSVYPGIGKSGCLPVQVGIGKCIVVEWESLEGIPNVKREGVRRWFVGRRCWE	124.008	Complete		XP_006843814.1 PREDICTED: GDP-L-galactose phosphorylase 2 [Amborella trichopoda]	PREDICTED: GDP-L-galactose phosphorylase 2 [Amborella trichopoda]	432	MLTIKRVPTVVSNYQEELENLGCGRNCLGNCCLPVSKLPLYAFNKKRGLAGGKDEKESESEPEKSFLDTLLLGQWEDRMSRGLFRYDVTACETKVIPGNYGFIAQLNEGRHLKKRPTEFRVDKVLQPFDDKKFNFTKVGQEEVLFRFEESNHDETFFFEKAAASSCPSVVAINVSPIEYGHVLLIPRVLDCLPQRIDSESFLLALHMAAEAANPFFRLGYNSLGAFATINHLHFQAYYMSMPFPVEKARTKRIAIMSKGVKMSELCDYPVCGLVFEGGKQLEDLSEAVSLSCICLQNNNIPYNVLISDSGRRIFLFPQCYAEKQALGEVSQELLDTQVNPAVWEISGHMVLKRRKDYEEASEDYAWRLLAEVSLSKERLEEVKAYILEAPGFSETEEREDEMEDTCSTLDKENPFKAHAPHPRFSEGCLVLQ	60.66	394	1e-140	412		XP_002442954.1	hypothetical protein SORBIDRAFT_08g005410 [Sorghum bicolor]	435	MEMKLTIKRVPTVVSNYQDDADKPRAGCGRNCLGDCCLPASKLPLYAFKLNPAKRSQEGAASTKLLVDILLSEWEDRMARGLFRYDVTACETKVIPGNLGFVAQLNEGRHLKKRPTEFRVDRVLQPFDPAKFNFTKVGQEEVLFQFENGDGDDSYFLNDAPIIAVDRAPNVVAINVSPIEYGHVLLIPRVLDRLPQKIDPESFLLALQMAAEAASPYFRLGYNSLGAFATINHLHFQAYYLSVPFPVEKAATLKIPLSEDTMKNGVTVSKLINYPVRGLVFEGGNTLEDLANVVSNACIWLQDNNVPYNVLISDCGKRVFLFPQCYAEKQALGEVSQELLDTQVNPAVWEISGHIVLKRRSDYEEASETSAWKLLAEVSLSEERFEEVKAYIFSAAGLVLSDEEEEEASEGKGTTTFAPVPVSPMPVAEGCLVHQ	66.09	174	1e-55	193		XP_002278339.1	PREDICTED: GDP-L-galactose phosphorylase 2 [Vitis vinifera]	452	MNTLRIKRVPTVVSNYQKEDSDDGARQVGGCGRNCLKQCCIQGAKLPLYAYKKVKDVVNEKASSGDENKEQPVPFLDSLVLGEWEDRMQKGLFRYDVTACETKVIPGEYGFIAQLNEGRHLKKRPTEFRVDKVLQPFDGNKFNFTKVGQEEVLFQFEPSNDEEPEFIPNAPIDVENSTSVVAINVSPIEYGHVLLIPRIFECLPQRIDRESFLLALDMAVEAGNPYFRLGYNSLGAFATINHLHFQAYYLATPFPIEKAPTRKITTAGNGVKIFELLKYPVRGLVFEGGDTLQDLANTVADSCICLQDNNIPFNVLIADAGKRIFLFAQCYAEKQALGEVNQELLDTQVNPAVWEVSGHIVLKRKEDYEGASEQNAWRLLAEVSLSEERFQEVNALIFEAIACGDDEKGNLTEDMIEEPDVTPPSHEDAGAINNSSYPAAMVAGKQECLVQQ	54.65	452	4e-137	405		NP_001266145.1	GDP-L-galactose phosphorylase [Solanum lycopersicum]	437	MMLKIKRVPTLVSNFQKDEADEIAARGAGCGRNCLRNCCLPGSKLPLYGFKNLSYGKSVADETKESPIDFLESLVLGEWEDRQQKGLFRYDVTACETKVIPGEYGFVAQLNEGRHLKKRPTEFRVDKVLQPFDGSKFNFTKVGQEELLFQFEASEEDEVQLYPDAPIDPEKSPSVVAINVSPIEYGHVLLIPKVLECLPQRIDRDSFLLALHMAAEAANPYFRLGYNSLGAFATINHLHFQAYFLAVQFPIEKAPTQKITVTDAGVKISEMLHYPVRGLVFEGGNTLEDLADVVSDSCICLQENNIPYNVLISDSGKRIFLLPQCYAEKQALGEVSAELLDTQVNPAVWEISGHMVLKRKEDYEGATEANAWRLLAEVSLSEARFQEVTALIFEAISLSVEENEDGTDGSPEDLDVTPPQPMEEIDGLNTHSTMVPA	58.69	397	2e-139	410		AT4G26850.1	VTC2	mannose-1-phosphate guanylyltransferase (GDP)s;GDP-galactose:mannose-1-phosphate guanylyltransferases;GDP-galactose:glucose-1-phosphate guanylyltransferases;GDP-galactose:myoinositol-1-phosphate guanylyltransferases;glucose-1-phosphate guanylyltransferase	442	MLKIKRVPTVVSNYQKDDGAEDPVGCGRNCLGACCLNGARLPLYACKNLVKSGEKLVISHEAIEPPVAFLESLVLGEWEDRFQRGLFRYDVTACETKVIPGKYGFVAQLNEGRHLKKRPTEFRVDKVLQSFDGSKFNFTKVGQEELLFQFEAGEDAQVQFFPCMPIDPENSPSVVAINVSPIEYGHVLLIPRVLDCLPQRIDHKSLLLAVHMAAEAANPYFRLGYNSLGAFATINHLHFQAYYLAMPFPLEKAPTKKITTTVSGVKISELLSYPVRSLLFEGGSSMQELSDTVSDCCVCLQNNNIPFNILISDCGRQIFLMPQCYAEKQALGEVSPEVLETQVNPAVWEISGHMVLKRKEDYEGASEDNAWRLLAEASLSEERFKEVTALAFEAIGCSNQEEDLEGTIVHQQNSSGNVNQKSNRTHGGPITNGTAAECLVLQ	55.94	404	2e-133	395		---	---	---	---	---		K14190	VTC2_5	GDP-L-galactose phosphorylase	[EC:2.7.7.69]		1	GO:0005634	8	GO:0008928, GO:0010471, GO:0010472, GO:0010473, GO:0010474, GO:0010475, GO:0080046, GO:0080048	5	GO:0009408, GO:0009753, GO:0019853, GO:0042742, GO:0052544
	3459	Peam|HassGeneModel_3459 augustus_masked-Ctg1515-processed-gene-0.4-mRNA-1	531	ATGGCCGTTCATCACCATAGCAGCTGTAGTCCAATGGTGTTGAAGGCACTGGTGGCCGTAATGGCGATCGGACTCGCCGTCTACATCGTCGGACCGCCTCTCTACTGGCACTTCGCCGAGGGACTGGCCGCCGTCGGAAGCTCCGCCGCCTCCTCCTGCGCCCCTTGCGTCTGCGACTGCACCTCCCAACCGCTCCTCACTCTTCCCGACGATTGTGGAAAACGAGACACAGAGCTCAGCGAAGAGATGGAAAACAGTTTTACTGATCTCCTATCAGAGGAATTGAAGCTACGGGAGGCTGAGGCTGTAGAAAGTCAGAGGCGTGCTGACATGGCATTGCTTGAGGCTAAGAAGATGGCATCTCAGTATCAGAAGGAAGCAGATAAATGTAATTCAGGAATGGAAACATGTGAAGAGGCTAGAGAAAAAGCTGAAGCTGCATTACAAGCCCAAAAGAGGTTGTCTGAAATGTGGGAGATGAGAGCTCGCCAACGAGGATGGAATGATGGAAACCAAGATTCTGTTTTGTGA	176	MAVHHHSSCSPMVLKALVAVMAIGLAVYIVGPPLYWHFAEGLAAVGSSAASSCAPCVCDCTSQPLLTLPDDCGKRDTELSEEMENSFTDLLSEELKLREAEAVESQRRADMALLEAKKMASQYQKEADKCNSGMETCEEAREKAEAALQAQKRLSEMWEMRARQRGWNDGNQDSVL	97.238	Complete		XP_011625713.1 PREDICTED: uncharacterized protein LOC18440647 isoform X2 [Amborella trichopoda]	PREDICTED: uncharacterized protein LOC18440647 isoform X2 [Amborella trichopoda]	171	MAYPLNSGSVNPSTLRLVLILMSTCLGVYLLGPPLYWYFAEGAFASTSCSPCRCDCSSEAIFSMPQDCGKNDPNVSEEMEKSFTDLLAEELKLQELVASENKRHADAALLEAKKVSSQYQKEADKCNAGMETCEGAREKAEAALIAERKLSALWEMRARERGWNGSETTNR	60.98	164	4e-62	189		XP_002463800.1	hypothetical protein SORBIDRAFT_01g006390 [Sorghum bicolor]	179	MAGGGASSAWGPSPALVTALVALLGLGLAAYIVGPQLYWHAAEALTAAAACPACDCNCDARPLLDLPEDCAKHFKGVKSRASGEETEKSFTELLVEELKQREEEATQAQQEADVKLLEAKKLASQYQKEADKCSSGMDTCEEAREKSAVALVQQKKLTSLWEQRARELGWKPENTKAHL	54.65	172	1e-43	142		XP_010655374.1	PREDICTED: uncharacterized protein LOC100853242 isoform X2 [Vitis vinifera]	177	MNPSQRLLKVAMTVLGLCLAAYIVAPPLYWHITEGVAAVSRDSFSCPPCLCDCSSHPLLSIPEGLSNNSFTDCMKHDPEVSEDLERSFTDLLSEELKLREAEAQENQQRADMALLEAKKMASQYQKEADKCNMGMETCEEAREKAEATLDIQRKLTAMWEFRARQRGWKGGPIKPRS	62.65	166	3e-63	193		XP_004243490.1	PREDICTED: uncharacterized protein LOC101260358 [Solanum lycopersicum]	197	MALNQAGRSSPCSPRVLKSVLGLMAISLAAYILGPPLYWHLMEGLVAVSRSSSVTTCPPCNCDCNSEPFFFIPPGLSNVSLTDCAKRDPEVGEDTEKNFADLLSEELKLREAEASENQRKADMALLEAKKLTSQYMKEADKCNSGMETCEEAREKAEVLLLAQKKMTATWEMRARQKGWKEGAAKSRTQSQGNVQTM	60	175	3e-66	201		AT2G32580.1	---	Protein of unknown function (DUF1068)	183	MAKHTAALKVGLALLALSMIGYILGPPLYWHLTEALAVSATSCSACVCDCSSLPLLTIPTGLSNGSFTDCAKRDPEVNEDTEKNYAELLTEELKQREAASMEKHKRVDTGLLEAKKITSSYQKEADKCNSGMETCEEAREKAEKALVEQKKLTSMWEQRARQKGYKDGATKSTVKSKSGTEVA	52.63	171	5e-55	172		1	8.9e-71	237	PF06364.7	DUF1068		---	---	---	---		2	GO:0005634, GO:0005794	1	GO:0003674	1	GO:0008150
	3460	Peam|HassGeneModel_3460 maker-Ctg1515-augustus-gene-0.11-mRNA-1	545	GGCGGCTTTTACTATTTTTCCACTCTGTATGTAGTTTGAGATGCTTATAGTATAGAAGAAAGAACCAGGTACAAGATTAAAACATAGAGGTTGTTCGAATTTGTGTTTCAAGAATAAAAATTGTTGTTTGTGTATCGCTGCTCTCTGATCCAGACAAGTAAAAGATTAAAGTTTAGAGAGACCTCGTACTGCAACTTGGGTTATTTTGGAGTCGGAACAATTTGGCAGCCATGCAAAAGGATAGTAGTAGTAGCTCCATCCAATCGAATCATTCTGTTCGTGTTCGTCATCGTAAGCGCTCAAATGAGGCATTTTTTCTTCACAGCAATGCTCTTCACTTATGGACGTTTTCTCAGTCGGCAGCTTGTGAATACTGTGACTTCAGATAAATTCTTATATCAGCTTGTGAGCGGCCTTATCAAATATCAAATGTTCATTTGTTATTTCTTTTATATCGCAGGTGCCACTTCTTTCTTTTATTCTTTTATATGCCAGATACTGAACCTGTCATTTACTAACTCTAGAATTCAAATGCTCAAGATTTT	52	MQKDSSSSSIQSNHSVRVRHRKRSNEAFFLHSNALHLWTFSQSAACEYCDFR	---	Partial		---	---	---	---	---	---	---	---		---	---	---	---	---	---	---	---		---	---	---	---	---	---	---	---		---	---	---	---	---	---	---	---		---	---	---	---	---	---	---	---	---		---	---	---	---	---		---	---	---	---		---	---	---	---	---	---
	3461	Peam|HassGeneModel_3461 maker-Ctg0979-augustus-gene-0.5-mRNA-1	2900	TTTTTTTTTTTCTTTTTTTTTTATAAGCTTTGCTCTTCACATGGTTCTGGAATTCGGCAGCTATTCTCTCAGTTCTCGAAAGTATTCGACTTTCGTTTCTCTCTGCTACCGATAGCGGCGAAGGAGTTCTCTTTTGCCGCTTTGTGTTCTTGCTTCTGTAATAGACAGCCCTCGCCTTCGACCTTCGACGTCTCTACTCCCTCAGGCCCCATTGTCTCTGGCGCCTCCACCATCTCCGGCATCTCAACTAGTTCCGGCCAGTACCTTGTCCATTTGCATAGTTCAATGTGTAAGGAGCTTGAGAAGTTTGTTCATAGGATCACACGGGTATTCCCAGCCATAGAAGCAGCTCGACCAGGATGCAAATCTGGAATACAGGAATTATGTGCTTTAAACCGTTCAATCGAGAGAGCCAATCTGCTACTCCGGCATTGTGCTGAGTCTAGCAAGCTGTACCTGGCAATTTCGGGGGAAGCAATTCAGTTAAGATTTGAAAGGGTTCAAAAAGCACTGGATATAAGTTTAACCAAAATACAGACCATGGTTCAGCAACCGCTAGCTGCACAGGTTTCTGATATTGTCAGTGATCTTCGAGATGCGAAGTTAATAAAGGAATCTTCCGAAGAGGAGGCTGGTAGGTTATTAATAGCCTTGTTACAGCAAGATGGATTGGCTACTGATCCAGCAGAAACTTCTGAACTCGAGGTTTTCCAGATTGCAGCACAAATGCTGGATATTACATCATCGAAGGCTCTTTTGATAGAGAAAAGATCTATTAAGAAGCTACTTGATAAGGTCTGTGATACAGACCCAAGAAAGCAGAGCATCCTGAAGTACTTCTTGTACCTTATTAGGAAGCATGAAAAATTGATAGGATCCAAGCGCACTGAGAATGTCAATGATCAGTCTAAAGTTTGCCCTACCAAAACGAATTCCTCAGGTAATAACAGTTTACCTGAAAACCAACTTGGGCATGCTGAGCTGAGATTACGCATGGCTCTTGGTAATGGAGAGACTAACATGAAAAAAGATGAACCAGAGACGACACCTGAGGAATTCATCTGCCCCATTTCATCGAAACTGATGTCTGATCCTGTGGTCATAGCTTCTGGACAAACTTATGAAAGGATATGTGTAGAAAAGTGGTTCAGCGAGGGGCACAATACATGCCCAAAAACATTGAGACAGTTGCCACATCTTTCTATGACTCCTAACTCTTGCCTGAAGGACCTTATTTCTAAATGGTGCAGAAAGCATGGTATCACCATTCCTGATCCAAATTCTCAACCAAGTGTGGCAGCAGATTCTTCATGTAATATGTCAAGCTCCAATTCTATCTCTAGTCTCAGCAGCTCACTCAATGGCATGTCCATCCTATTAAATAGAAGCTCTGCATATTATATAAATGAAAGTGACACCAGTAATGTGTCGATCACCTCCTCTAATGCTAGCAACTGTTTGGATTCATCGCACCTAGCGAACATTGAAAGCTTAAAAGACAGCCAGGTCCAAGTCTTCTTGTGGAGTGATGATTCTGGTAGCTGCCAGTCTTTTGCAGAATTTGACCATGAAATGTATCTGAATTTCTTTTACAAACTTGCCACCCTTCCGAAGGAATCCCAGTGCAAAGCAGTCGAAGATGTCAAGACCTTTTTGACAAACAATAATGATGCCTATTATTCTATGCATTCTAATGGTTTTGTGGAAGCACTGATGAGGTTTTTATTGGATGCCTATATCCAGTCCAACATAAATGCACAGAGAACAGGACTTCGGATACTGTCAGCATTTATAAGCAACTGCAGAAGTGAAATACCGTCTTTGGAAGAAACTGCATTTGACATGTTGGCATCTTTTCTCGATTCGGAATTATCTGAAGAAGCTTTGTCAATCTTGCAAAATTTGTCCAGCCATTGGTGTTATAAACCTAAAATCATGGCATCTATTGCTCTTCCTTCCATCATAAAGATTATTGATTCTCCAGATGAAGAATACCTCATACAGGCTGTAAAAATCCTATCTGATTTGTCATCTGATGGTGGCATCGAATCCTTCATTCTACACTCAGGATGCATCTTGAAGTTGGTTCAACTCCTGGGTCACAATTTACTTGCTGGAAACTGCATAAAGATTCTGCGAAATCTATGCAGAACTGAAGAAACTAGAGTTGCGATAGCTGAAACTGATGGATCCATTGCATCCATTGCTGAACTGCTTGATACTGGATCCAGAGATGAGCAAGAGCATGCAGCAGCCATTCTCCTTTCCTTATGTTCTTATCGTCCTGACTATTGCCATTTGGTCATGAATGAGGGTGTTATCCCAGCTCTTGTCAACGTATCCATCAATGGGAATATCACAGCGAGGGAAAGCGCCATGAAATTACTCCATCACTTGAGAGATCTCAGACATGATGATCCTCCATGCAGTCCACTCACTCAGGTTGGATCTGATTCTGAACTGTCACAGGATTCCAGCCAATTCTGTAGAGGAAAACAATCTGCTTCCAATGTTTCCACATTTTTCAAAAAGAAGATTAAGATCTTCTCGAAGCGTAGATCTTTGGCCCTCTTCTGAGGCAGCTGAAATAATCAAAGCGTTGAGAAACCAGGTTACAGGTACTTCCATCACACATGTCCTTTTGTAATGGGGGTATGATGGTGTTTGGCCTGTGAATCAGGTGTGTGTGTGTGATGAAATTCAGTGTAGGGTTTGTCTTGACAAGTCTACATCACATGCTTTTTGAGTGAGTTTGATTACTCTGTTGTTCAGGTGCTTTAGCAAGCTCTGTAAATAAGTTGTACAGTTATCTTGTGCATAAATAGTTTAATGTAGAGGCAATTTTGAAAATTTGGATGTAAAAACCCTGTACAGCCTCTCATGGGTTTTTTTCTGTCACT	858	FFFFFFFYKLCSSHGSGIRQLFSQFSKVFDFRFSLLPIAAKEFSFAALCSCFCNRQPSPSTFDVSTPSGPIVSGASTISGISTSSGQYLVHLHSSMCKELEKFVHRITRVFPAIEAARPGCKSGIQELCALNRSIERANLLLRHCAESSKLYLAISGEAIQLRFERVQKALDISLTKIQTMVQQPLAAQVSDIVSDLRDAKLIKESSEEEAGRLLIALLQQDGLATDPAETSELEVFQIAAQMLDITSSKALLIEKRSIKKLLDKVCDTDPRKQSILKYFLYLIRKHEKLIGSKRTENVNDQSKVCPTKTNSSGNNSLPENQLGHAELRLRMALGNGETNMKKDEPETTPEEFICPISSKLMSDPVVIASGQTYERICVEKWFSEGHNTCPKTLRQLPHLSMTPNSCLKDLISKWCRKHGITIPDPNSQPSVAADSSCNMSSSNSISSLSSSLNGMSILLNRSSAYYINESDTSNVSITSSNASNCLDSSHLANIESLKDSQVQVFLWSDDSGSCQSFAEFDHEMYLNFFYKLATLPKESQCKAVEDVKTFLTNNNDAYYSMHSNGFVEALMRFLLDAYIQSNINAQRTGLRILSAFISNCRSEIPSLEETAFDMLASFLDSELSEEALSILQNLSSHWCYKPKIMASIALPSIIKIIDSPDEEYLIQAVKILSDLSSDGGIESFILHSGCILKLVQLLGHNLLAGNCIKILRNLCRTEETRVAIAETDGSIASIAELLDTGSRDEQEHAAAILLSLCSYRPDYCHLVMNEGVIPALVNVSINGNITARESAMKLLHHLRDLRHDDPPCSPLTQVGSDSELSQDSSQFCRGKQSASNVSTFFKKKIKIFSKRRSLALF	113.562	Complete		XP_006878572.2 PREDICTED: U-box domain-containing protein 5 [Amborella trichopoda]	PREDICTED: U-box domain-containing protein 5 [Amborella trichopoda]	862	MLVDRITMIFPDIEMARPRCMSGIQALCSLNNAIEKAKLLLQHCAESSKLYLAMTGESIVKRSERIQNALDQSLSQIQNMVPQLLAKQIAEVVKDLRVSKFRLESSEEEAGKAVMALLRSDSSASDWTKNAEFKAFRSIALWLHIVSPKAVLIERRSLKKLLDKFHDSDQRKESIIAYLLNLLKRYGKLLSYEDIENVEDSNNASTLTISTGHRERENVQVGKKGPPTTTFCSCEERENVKDEHNASPSTSVTDCNSGLCQISDETNLEKPNRNLVFEETPVDSPGSPIPPEEFRCPISLQLMYEPVVIASGQTYERIWIQRWFDEGHDTCPKTQRTLTHLSMTPNATLEELISKWCREHGVTIQDPCAQPVPSALGTFTTSNPISTSSSDHSLNGGHTHVSDRMPSPSSLYATHSHISSLNSSFHDAYVSDNIRLSSYNTHSHTSALNSYLDCVPTNVLDSIPSSSSSTTHSHIGNTWVSSSDGSSCLDTFPCEILKNCYSGSMNFSWNSSFSTTESSSLKWSPSPEIYVELHARLTSTPLDSQCKAAEDVNLLLKEHGETHHYMLSNGFVPALMGFLRDARDLSDVKGQRAGAVALWAFVRNSRSQTMCPFEDGCHLLVSSIDSGIADEILAILEVLSGHDCCKPKILSSGAISSLAKVLKDQVGKYRVHAVKILHNLSSLRDMNSLVISSGCIPMLTPLLSNTKLSRDCIRILQKLSNTEEGRAELVGTDGCIFSVVEFLDHCSLEEQENAVDLLLSLCTHSYDHCQSVMREGVIPCLVNISVNGNSRGREKAMKLLHYLRDIRERIYPGGSPPHVQFDGGVTLKQENCHEEKKPASKKSGIFRRKMNLITKPRMLALF	48.53	375	1e-99	329		XP_002452679.1	hypothetical protein SORBIDRAFT_04g030520 [Sorghum bicolor]	664	MVPPALANQIADVHNDLRDVKFVLDPMEEEAGKAILQMLRQSDASEELELETFLHAASKLDLTSPKAVLIERRAIKKLLDKVSGNDRKKEGVLKFFLYLIKKYGKSISQDSGERNENLQSESQSLTLSTPSCDASARGKCYTPTDFQIYEDHSNMSGSATPPPEFCCPISTKLMHDPVIITSGQTYEREYIERWFNEGYDTCPRTQMKLENFSMIPNTCMRDLICNWCKEHGFTVSDFIPPSENAYGYLPEQLQGYSMSSLHNVSVPLIAGKANSFVIDHSNISVALSDASYVSNASHARDMEDSKDISQFSWNADYQKYLSFHNFNQKMFLNFFHELSMLPLELQDKSIKDLKNVLDYESEVSYAMVSNGFVEAFLEFLRNDTGSYSVQAQEAGFRFFLAFLSNSRAKIEAMNEELFHLITSFLDSELKIEALLTLHELIKHLSCPRSHVMASVVSPPLFKILATEDTEDLELALKIICELSSDADIRSSLVSMGIISKLVPIFTEGNFVECCLKILRNLSDMEEAVVRITRTDRCLASVAEYLDTGSPTEREHAVVILLAICSYSAEDCLLVMKEGVIPALVDLSVNGTEEAKNCSTKLLHLLWDMRRSDQFTNSCSQEVAATGTVEDAPNNSVHKQPVSKSSRFFQRKLNIFSKPRSLTLF	41.45	620	9e-145	442		XP_010649136.1	PREDICTED: U-box domain-containing protein 5 [Vitis vinifera]	761	MGTDATEVVPTLPRPNAVKVHQLMCTDLMNLVDRVLKILPEIEAARPCKAGRDALCSINLAIEKAKSVLLDCSESSKLYLAISGTVIVLKCERIRSLLEKNLSQIQTMVPCMLNAQISRIVEDLRAVTFSLDSSEEEAGKVMQTLMRQESAQSDLIENSKIEALQIAASRLHITSQRDQLIEKRSIRKQLEKSSNNERKNQMLIYLLNLLKKYGNIIVEVQMENADDHHERPFPFPNSCGASLCGQSVEVGSCLGYGQHEAQTDVFRRPIPPEEFMCPISSRLMYDPVIIDSGVTFERMWIQKWFDEGHDTCPQSKKKLAKMLLTPNTAMKELILKWCMKHGIPEPGPCLEPPAFNTWEYSSTSITSLSNSMNDLNLPIDISGVSLGSLDNSYSSDSSHINIRDGLNLITVKTSDESHRCHGHADKPETDLKFLSELATHPWESQYQVVEDVEKDLKGDDQAWHSLSSKNFVEPLIRFLKDACEQHDVKAQRVGSQLLLAFVSKSRSGVSYLGEDAFNLMTSLLDSEVTEEALAILEVLSSNLNCGSKIAAAGTLTSVLKILDTQREFQEPAIKILYNMSSKSDVRSFIVSLDCIPKLVPFLKDTRLAKYCIVILKNLCYTEEGRVSVAGTDGCIASIVELLENGSCEDQEHAMAILLFLCAQRVQYCQLVMEEGADVFTSLASISLNGNDNGKVKANELLRLLRDIDHSDVKESPGSNLVVPVDSSNYLKEKKSSSKSSGIFGRIPIFSKRRSGSPKRKK	43.08	708	5e-164	496		XP_010316375.1	PREDICTED: U-box domain-containing protein 5-like isoform X1 [Solanum lycopersicum]	736	MGSDAASIAGIPSPRDIKVHRLMCMELIKFVAGVLMLLPAIEEARPGSNPGIQVLCQINRALDKAKDILQHCSESSKLYLALTGNVILSRCNKSKKLLEQSLSCVQNMVPVMLATQISQLVADLGAGIFSLDPSEEEARKVLSKLLHQYTSTTHSGEGHVFEAIQIAMEKLRITSPKDLLIEKRSIKKQLEKIGEGDPPKRKILLFFLSLLNKNGKSIVAEHTENGSLQHEDSLEFEVESRLKCNYNDAQRDIFNGSRLPDEFKCPLSSRLMYDPVVIASGQTYERFWIEKWFAQGNDTCPKTKRKLVHLSSTPNNSMKDLISRWTAAHGVSVVDPSVQAAVGHSWESSSTSIASLSSSMMDLSINIDFSNLSMGTSDASFVSHTSHSKISNDFHKGQSRESIHEMELERLTRLSSLSWESQCNLVGNIRNMLTQNDEASNWMSSDNFIQKLFRFLKDAHKCDDQDAQLLGCQSLLAVLDECGSSLPYLNDDAFALLTSLLGSEVSKEAIAIIEVLSRHQNCHHKITMSGALPILLEILDAHSRELQESAIKILCNMSGSSKIGSLIAPSELVPKLVPFLEDTALARNCVIILHSLCNKEDARIAIAETDGCIAAVVKLLERESRKDQEHAVDFLLSLCLQRVQYCQLVMDEGVIPELVSVSINGNNKAKAMALELLRLLKGEFSDTVESYEPEIDIPKPPTSDFTQQKSHSEGTGIFGKFFSKRSSTTAKRINRK	42.13	705	4e-157	477		AT1G67530.2	---	ARM repeat superfamily protein	782	MDVTELEENLFAASDAKLHGDMCKELSGVLCKVLSIFPSLEGARPRSKSGIQALCSLHIALEKAKNILQHCSECSKLYLAITGDAVLLKFEKAKIALIDGLKRVEDIVPSSIGSQILEIVGELENTRFMLDPSEKEVGDQIIALLQQGKKFDNCNDNTELEIFHRAATRLSITSSRVALAERRALKKLIDRARAEEDKRKESIVAYLLHLMRKCSKLFRSEILDENDSPGSYPCSPNEDHGSVHGFGRQLSRFGSLNDKPMNSINSGQMPVPPEELRCPISLQLMCDPVIIASGQTYERVCIEKWFSDGHNTCPKTQQQLPHISLTPNNCVKGLIASWCEQNGTQIPSGPPESQDLDYWRLALSDSESTKSQSVNSIGSYKLKGVKIVPLEENGTTVVERQNTEESFVSDDDDEEDSDINVLERYQDLLAVLNEEEGLEKKCKVVEKIRLLLKDDEEARIFMGANGFVEALLRFLGSAVDDNNAAAQDSGAMALFNLAVNNNRNKELMLTSGVIRLLEKMISSAESHGSATALYLNLSCLDEAKSVIGSSQAVPFLVQLLQKEIETQCKLDALHALYNLSTYSPNIPALLSSNIIKSLQGLLASTGENLWIEKSLAVLLNLASSQEGKDEAVSSQGMISSLATVLDMGDTTEQEQAVSCLLILCNGRESCIQMVLQEGVIPSLVSISVNGTPRGREKSQKLLMLFREERQQRDQPSSNRDEPPQKEPARKSLSAPLSVHGSTPASASVQDYEPRVLSKSMSRRKSMARPFSFFWKKSYSVRE	34.72	720	2e-117	375		1	7.8e-21	73.8	PF04564.10	U-box		---	---	---	---		3	GO:0000151, GO:0005634, GO:0005871	2	GO:0004842, GO:0019894	1	GO:0016567
	3462	Peam|HassGeneModel_3462 maker-Ctg0979-augustus-gene-0.6-mRNA-1	1853	CTCGTTTCGTTATAAAAAACCGCACCATCTCACAAAGCCTCCCATCTCCCTCTCTTTTCGTTTTCGTCTTCTTTTCCTCGCTTTTCTTTTCCCAAGATCCTACTTTCCCAAACACTCGAAACTAGAGAAAGCGAGTGGTTGGGGATCGGATTCGCGAGTAGCGCACGTTAGCACCTGCAACTCTTTCACTCTTTATGCGTGTGCTCTTCTTCTTCTTCCAATTCTCCTTTTCAAGATCACATCTTTCGTATGTAATTGGCCTCTTCGACCTTCTCCCAACCAAACCCAGTTCTCTGTTTCTGTTTCTCTTTCTCTCTGTAATGAGCAGAGCTTCGCCAGAGATGCTACAGTGCGCAGACCTGACAGTGCTGGAAAGGAAGAGGGAGAGAATGAAGTGGCAACAGCAGCAGCAATATCAGCAGAGCTATTTGCAGGAATCCCAAATGAGTTTTATTCCTTCTTTTCAGACTGAGATGTTGGAATTGTCAATGATGCAAGAGATGTCGAAAAACGGAGCGGAAAACGGGTGGCCGGATTTGGGGAAGTACCAGATAAACGATACGGAGTCGGCGGCGTATTTGACGGCTGGGTTTGGTGCGGTGGCGGATTACGGCATTTCGAGGACGGCGAGCTGCCCACATGTGGTGGGGGAGGAGAAAGGTGGGGATTTTCCGGTGCCGGAGAAGATGGTGGTGAAGGAGAGCTCCAAGAAGCGGAGAGCTGATAAAGCTGCCACCTGTTTGAAGGCTAATGATGTGGTAGAGGGTACTAGAGACAAGAGGCTCAAAGGAGATACAAATGAGGAGGAATCCAAGGCAACAGAACAGAACCCCACAACCACCACCACCACTACCAACAATAATAACAACAACAGCAGCAGCATCAACAATAGAGAAACTTCAGCTGACTCTTCCAAGGAGAATTCCAAGGTTTCCGAGGTTCAGAAACCTGATTACATCCATGTTCGAGCTCGTCGAGGCCAAGCAACTGACAGCCATAGCTTGGCAGAAAGAGTGAGAAGGGAAAAGATCAGTGAAAGAATGAAGTTTCTCCAGGATTTAGTCCCTGGATGCAACAAAATCACTGGAAAGGCTGGAATGCTTGACGAAATCATCAATTATGTTCAATCTCTTCAGAGACAAGTAGAGTTCTTGTCTATGAAACTTGCGGCTGTGAATCCAAGGATTGACTTCAACATTGACAACTTCTTTGTGAAAGAGATGCTCTCTGGTTGCAATGGAAGTTATTCAACTTTGGGAGTTTCACAAGAACTGACGAACCCGGTGCTCCTTCAGTTTAATCCAATGCATCAGGGAGTTACATGTTCTGGAATGGACATGGCAATAAATCCGTCTGATATTACACTTCGAAGGACAACAAGCGCACCCTTGTCATTGCCTGATGCATTTGTGGACTCGTACTTCCATGCGAATGGATCATCTTCAAATAATTGGGACATTGATTTATCAACCCTGTACAGTGGAGACTTCCAACAAGGAAGACAATCTGGTTTCCCATCCCAATCACTTACAGGCAACCTAGAAGTCAATAATCTCAAGATGGAGATGTGATCCTAAATAACAGATTCTTGGAGGAGCAGCGTCATTCTTTTTTCTCAAAATATATAATATATATTTGTATCTATACCAGACTCTTAGTAATAATAACCAATTACCATATTTGTCATCAACTTCTCGTTGTTCTTTCCTTTGTGTAATTACAAATTAATGTGATATCAGATAATCTTGAATTTATCTGAATCCATTTTTCTTTCTATTGTATTATTAGTACCTGTATAGAATTCTCGTCAATGGGCGACATGAGAGGGTAGCTAAGAGGTTGTGAGCCATAAA	458	MRVLFFFFQFSFSRSHLSYVIGLFDLLPTKPSSLFLFLFLSVMSRASPEMLQCADLTVLERKRERMKWQQQQQYQQSYLQESQMSFIPSFQTEMLELSMMQEMSKNGAENGWPDLGKYQINDTESAAYLTAGFGAVADYGISRTASCPHVVGEEKGGDFPVPEKMVVKESSKKRRADKAATCLKANDVVEGTRDKRLKGDTNEEESKATEQNPTTTTTTTNNNNNNSSSINNRETSADSSKENSKVSEVQKPDYIHVRARRGQATDSHSLAERVRREKISERMKFLQDLVPGCNKITGKAGMLDEIINYVQSLQRQVEFLSMKLAAVNPRIDFNIDNFFVKEMLSGCNGSYSTLGVSQELTNPVLLQFNPMHQGVTCSGMDMAINPSDITLRRTTSAPLSLPDAFVDSYFHANGSSSNNWDIDLSTLYSGDFQQGRQSGFPSQSLTGNLEVNNLKMEM	110.222	Complete		XP_006878569.1 PREDICTED: transcription factor bHLH63 isoform X2 [Amborella trichopoda]	PREDICTED: transcription factor bHLH63 isoform X2 [Amborella trichopoda]	441	MARHPGSAQSHHYRLEPTIDLCSMDMTVLERQRTRLKWLKPQDFGGSASTNLFPTGSQADKHQESSTALIEMLSRADGRDGGWPDLTAGYLAQGGGFEPLPEPARLGFGTGGSAAANNSEMEAACRGLGQAAISRSSSCPADIDGQEEDEKGRVAASLKGSFKKRKAEKAQGHASEASSPKGMVTEEMKDKRIKGERDGDGDEEVSKQRRNDNNNTSEMSVETTKDSSKASEVQKPDYIHVRARRGQATDSHSLAERVRREKISERMKYLQDLVPGCNKITGKAGMLDEIINYVQSLQQQVEFLSMKLAAVNPRLDFNIDNFFTKEIFSPCNSSMVSPELASASYLHFNTAQPAAMQPVTPCCGLDVPISTTEALRRTTSGPVTIPDPFIEPGFQGNGSLPTWDADLQALYNMGFLQGRPAAFPSPPFPGTQEANNLKMEM	45.99	461	7e-100	305		XP_002460392.1	hypothetical protein SORBIDRAFT_02g027430 [Sorghum bicolor]	438	MDMNESGEKGMEGNASSGAAGIPVEWQTQFSAAAFSCAPPQQQQVPMMDSAFASAAGLWASTSQAMALSDVGAMSAARGGGGFLAPVPGFLPQGLGHFPVDSGFIERAARASCFGGGGGVMGATAGYGTADHQTMNNAFSGSSEALLDHQRKDGNDKGEPELGRNGHDGVLSSEAAAGDCSSKGTSDSKKRRRPNEVMGGDQVQSANLPADSANESVHSKDKGEESSPATTTGPGKSKGKGAKETSESQKEDYIHVRARRGQATNSHSLAERLRREKISERMKLLQDLVPGCSKVTGKAVMLDEIINYVQSLQRQVEFLSMKLATVNPRLDLNIEGLLSKDLLRFPGVPSSSLGFSPEMMHPQLQLSQPGLIQGGAAGMANPDVFRRIMQAQLSAKDGSQQMSHALNGGSFSEVAQMAYPSLGSQDLSIRPSQDGFQM	57.95	176	1e-53	186		XP_002284113.1	PREDICTED: transcription factor bHLH63 [Vitis vinifera]	456	MMNMASPEMLHCLSTSGNVAGNGTDMTVFERQRVRMKWQQEQFQQQQQQQQQSYFGGNEFSMFSMGGQVGQAQQFHGLINGDSAGVGDLLGRAVKADPGLENVWPEFGKLTMPGTGFNVENAGFESAGILNCSGFEMNHTTSRTSSCPLAAAEAKVRESVLPEKIASAVGRESFKKRKADKVQSPKVVAEEETKDKRIKGCAEDGESKITEANNNKNSTTTTTTTATTTTTNNNNRETSADTSKVSEVQKPDYIHVRARRGQATDSHSLAERVRREKISERMKYLQDLVPGCNKITGKAGMLDEIINYVQSLQRQVEFLSMKLAAVNPRLDFNIDNFLAKEVFPACAANFPTIGMSSEMTNPSYLHYDPIQQVATCGVEMGINPAEIALRRTISAPVSIPDTFLDSCFTQIQPSSTWDADLQNLYGPEFHQGRLMSFPSQAAFTGPIDASNLKMEM	56.01	366	1e-121	362		XP_004230908.1	PREDICTED: transcription factor bHLH63-like isoform X2 [Solanum lycopersicum]	434	MNIALPEMLHNITSNGSSELSVLDRTKWQVQQQEMSYFNGQNDQLMNSFHQTAEAQQFHGLINVNDQSLNELVTRAIKPDPCMENSWGGFGTTGTNGFDYVPVGVGHGGMSHPSEMNYAISRTTSCPPTMADNVVKPKDTRLSSNRGRESFKKRKADKNQHLKEVAEEETKDKKLKECIEEEDDSSKVTTEKKSNKRSATNSSNSKENSDTSKEKSKITDDKKLDYIHVRARRGQATDSHSLAERVRREKISERMRFLQDLVPGCNKITGKAGMLDEIINYVQSLQRQVEFLSMKLAAVNPRLDIDADNFFNKDIFATSTSTFSAVGAGTSSEMLSMAQRQFNSLQQIMSSSGLEMGIVNLNEMALRRTTSAPVPIPEMFLDSSSINQVQSFQTWNTDLDNMYAMELQQGRSAQFLPHPCTGFAEAGHDLKMEM	49.85	329	7e-90	280		AT4G34530.1	CIB1	cryptochrome-interacting basic-helix-loop-helix 1	335	MNGAIGGDLLLNFPDMSVLERQRAHLKYLNPTFDSPLAGFFADSSMITGGEMDSYLSTAGLNLPMMYGETTVEGDSRLSISPETTLGTGNFKKRKFDTETKDCNEKKKKMTMNRDDLVEEGEEEKSKITEQNNGSTKSIKKMKHKAKKEENNFSNDSSKVTKELEKTDYIHVRARRGQATDSHSIAERVRREKISERMKFLQDLVPGCDKITGKAGMLDEIINYVQSLQRQIEFLSMKLAIVNPRPDFDMDDIFAKEVASTPMTVVPSPEMVLSGYSHEMVHSGYSSEMVNSGYLHVNPMQQVNTSSDPLSCFNNGEAPSMWDSHVQNLYGNLGV	44.88	283	3e-58	195		1	2.8e-07	30.1	PF00010.21	HLH		---	---	---	---		1	GO:0005634	2	GO:0003677, GO:0003700	2	GO:0006351, GO:0009911
	3463	Peam|HassGeneModel_3463 maker-Ctg0979-augustus-gene-0.7-mRNA-1	962	ATGTCATTTTTCACTAAAGAAGCAGGGGCGAGGGCTATCTTTTTTGCGATGAAGGAAGCCATAAAGTTGAAAATGCAAGGTGTCCCTATCTCCATTCATATGCTTAAGCATGGAGTTATACAAAACATGCATGTGAAGGACACAGTTCTGAAATCTACAGTGTTTTCGCGCCTTGAATACATTTTCTCCACTCGTAGTACAACACACAAAGAACTTGAGAATACAACAATCTCAGATGTTCTAAAAGCAAAAGGGGAAGGTGGAGATGGGCCACTGCTCTACTGCACCATCACTGACACAGTTTATGATGCTGTGAAACAAATGACGCAAAAGAATGTAGGATCTTTGGTGGTTGTAAAGCCAGGGGAGGAAAAACTGATTGCAGGAATCCTTACAGAAAGAGACTATCTGAGAAAGATTATAGTGCAGGGAAGATCCTCCAAAAGCACTAAAGTTGGAGAAATCATGACTGCTGAGAACAAGCTCGTTACAGTGACATCTGATACAAATATAGTAGATGCCATGCAACTGATGACAGACAAACACATTAGGCATGTACCTGTAATAGATGCAAAAGTGGTGGGCATGGTTTCGATTGTAGATGTTGTAAGAGCTATAGTGGAGCAACAAAGAGAGGAGGTGAAGAGAATGAAGGACTTTGTCACGGGAGATTACTACTAGTCTACACAACAGAACACAATTCCAATCTCGGTCGCACATGGAGAAGCAAGGATGTAGAGTAACTGCAAAGATCAAAAGCTAAAGCTTACTTGTTCAGAAACAGGGGTTGCTTGGAAGAGTTTCTACAAAATGATTCCGCAAAGTGAAGCATGTGCTGTATGTTCACGAAGAAAGCAATGCCAGAAGATGCAGAGATTTATGGACTACATCTTAACCAAATTCTCTGTCGTATTTCATTGAGAATAGCCAATGGCAGTTCATAGAGTATGAGATCAATAAAT	226	MSFFTKEAGARAIFFAMKEAIKLKMQGVPISIHMLKHGVIQNMHVKDTVLKSTVFSRLEYIFSTRSTTHKELENTTISDVLKAKGEGGDGPLLYCTITDTVYDAVKQMTQKNVGSLVVVKPGEEKLIAGILTERDYLRKIIVQGRSSKSTKVGEIMTAENKLVTVTSDTNIVDAMQLMTDKHIRHVPVIDAKVVGMVSIVDVVRAIVEQQREEVKRMKDFVTGDYY	109.604	Complete		XP_011621845.1 PREDICTED: CBS domain-containing protein CBSX3, mitochondrial [Amborella trichopoda]	PREDICTED: CBS domain-containing protein CBSX3, mitochondrial [Amborella trichopoda]	206	MQGAIQSLRSHGSILKRAVLQHIRVIPDSVTRPSPRFFSAPSSSSRLEEHGFESTTISDVLKGKGKSADGSWLWCTTDDTVYDAVQSMTQHNVGALVVVKPGEQKSIAGIITERDYLRKIIVQGRSSKSTKVGDIMTEENKLITVTPDTKVLRAMQLMTDNRIRHIPVIDGKDMVGMVSIGDVVRAVVSEHRDELDRLNAYIQGGY	57.56	205	5e-76	227		XP_002456018.1	hypothetical protein SORBIDRAFT_03g028940 [Sorghum bicolor]	205	MQGITKALRLHGRQLRHTVLQHMNKGIFSWATLISRIQSESPTVIIPHMGLENITVSEILKAKGEAEAGAVYWCSTSHSVHEAVQHMTAHNVGALVVLKSGNMNQLAGIVTERDFSRKILLPGRPSEETRVEDIMTEEDKLITVSSHTNILRAMEVMTDKHIRHVPVFDEKVVGMISIGDVVRAIVDQQHQEVKQLKKYIRGDYY	50.97	206	4e-68	207		XP_010664707.1	PREDICTED: CBS domain-containing protein CBSX3, mitochondrial [Vitis vinifera]	207	MQGIGRATRSCQETLKLAILQHCHGRSTAGRKNVFSRHECVTTSNPTMEQKGLENTTVAEVLMTKGEEKSGSWLWCRTNDTVYDAAKHMAENNIGSLVVLKPGEPKHIAGIFTERDYMRKIIAHGRSSKDTKVGEIMTDENKLVTVSSDTNILQAMQLLTEYQIRHVPVIDGKIVGMISIVDIVRAVVELQSGEVKRLNEFIKGDYY	61.14	193	2e-81	242		XP_004246253.1	PREDICTED: CBS domain-containing protein CBSX3, mitochondrial isoform X1 [Solanum lycopersicum]	207	MAKMQGGLKQMLSHGSVLKSAVLRHVRLGSGWRQLMFVRQETTLTARIEEHGFESTKISDILKGKGKGADGSWLWCTTDDTVYDAVKSMTQHNVGALVVVKSGENKSIAGIITERDYLRKIIVQGRSSKSTKVGDIMTEENKLITVTPETKVLKAMQLMTDNRIRHIPVIDQTGMIGMVSIGDVVRAVVGEHREELKRLNAFIQGGY	58.65	208	7e-75	225		AT5G10860.1	---	Cystathionine beta-synthase (CBS) family protein	206	MQGVIRSFVSGGNVVKGSVLQHLRVINPAIQPSVFCSRSESTQPARMEESGFESTTISDVMKSKGKSADGSWLWCTTDDTVYDAVKSMTQHNVGALVVVKPGEQQALAGIITERDYLRKIIVQGRSSKSTKVGDIMTEENKLITVTPETKVLRAMQLMTDNRIRHIPVIKDKGMIGMVSIGDVVRAVVHEHREELQRLNAYIQGGY	57.89	209	2e-75	226		1	7.7e-21	73.6	PF00571.23	CBS		---	---	---	---		1	GO:0005739	1	GO:0050897	8	GO:0006096, GO:0006833, GO:0006972, GO:0007030, GO:0009266, GO:0009651, GO:0045454, GO:0046686
	3464	Peam|HassGeneModel_3464 augustus_masked-Ctg0979-processed-gene-1.4-mRNA-1	888	ATGGGCTGCAGGCGCACCGCTGGACAAGAGGGTGACTGTGATGGGCTCGGCACCATTGAGGTCTCACCCCACAACATTCTCCACGCATGGGTGGGCAGCGATCTCCAACCCGAGGGGGAGAACATGGGCTCCTTCTACACGGCCGCTCGTGACCCGGTTTTCTACGCGCACCATGCCAACATCGACCGGCTATGGATGGTTTGGAGAAGGCTTAGAGGAAATGTGCCGGAGATCGCCGACCCTGCATGGCTCAACTCCTTCTTCTACTTCCACGACGAGAACGCCCAGCTTGTTCGGATGAAGATTCGAGACTCCCTCGACATTACCAACCTAGGATACAGCTACGATGAGACCGACCTCCCATGGCTAAATGCCCGGCCCAAGCCCTCAATCCCACCCAAAATTGCAAAAGCAGTACTGCAAATGAGAGAACAGAACCTGGACCCAGCCTTTTTTAGCCCTGACTTCGGCCCAGAGGGTCGGACCCTAAGCAGCACCGTATGGGTCAAGGTCCAAAGGCCGAGGAGGTATAGAAGCAAGAAGGAGAAAGAGGAGGAAGAGGAGGTGTTGGTTGTTTATGGGATTGAAATTAAGGGGATGTACGTGAAGTTCGACGTCTATGTTAACGCGGTGGATGAGACGAGTACGGGTCCAGAGGCTAGAGAGTTTGCGGGGACCTTTGTTGACGTGCATCACGGGGTGAGCGTAGTGTTGAACGAGGGTGATTCGAAGAGGAAGATGAAGGGAGTGCTCAAGCTGGGGATTTCGGAGCTGTTGGAGGAACTGGAGGCAGATGAGGATGAGTGTGTTTGGGTGACGCTGGTGCCGAGAGGAGGGAGTGGTGACAATACTAGTGTTGAAGGGATACGGATTGAATACATGAGATGA	295	MGCRRTAGQEGDCDGLGTIEVSPHNILHAWVGSDLQPEGENMGSFYTAARDPVFYAHHANIDRLWMVWRRLRGNVPEIADPAWLNSFFYFHDENAQLVRMKIRDSLDITNLGYSYDETDLPWLNARPKPSIPPKIAKAVLQMREQNLDPAFFSPDFGPEGRTLSSTVWVKVQRPRRYRSKKEKEEEEEVLVVYGIEIKGMYVKFDVYVNAVDETSTGPEAREFAGTFVDVHHGVSVVLNEGDSKRKMKGVLKLGISELLEELEADEDECVWVTLVPRGGSGDNTSVEGIRIEYMR	49.8333	Partial		---	---	---	---	---	---	---	---		XP_002446944.1	hypothetical protein SORBIDRAFT_06g025570 [Sorghum bicolor]	566	MARHRSQLTSSAMGSATMPRSFAAPRAPCRSLHTLRCRCKATGGADRRDVLLGLGGAAAAGLLSSSLSNRGGALAAPIPAPNLSNCHPPDLPDTVSDINCCPPGAGTAIVDFTPPPTVGRRVRPAAHLVDEEYVAKYEKAVALMKELPDDDPRSFTQQWRVHCAYCDGAFDQVGFPDLEIQIHNCWLFFPWHRLYLYFHERILGKLIGDDKFALPFWNWDAPGGMSLPAIYANKSSPLYDERRDPAHQPPFTVDLDYDRIEQNIPRAQQIDQNLMIMYRQMISGAKKKELFFGLPYHQGDQPDPGAGTVESVPHGPVHFWSGDPSQPNNEDMGNFYSAARDPLFFAHHGNIDRLWSVWNGLRAGNTNFTDPDWLNASFLFYDEEARLVRVRVRDCLDTAALGYSYQDVALPWLNARPTTETGSPVPAAGALPATLNQTVRVAVTRPRTSRTRQEKDAEEEVLVVEGIEVADHFSRFVKFDVFVNECQGGGGMGAAVAQCAGSVAMTPHLVRPGKGRGSVKTAARFGICDLLDNIGADGDKTIVVSLVPRCAGDMVTVGGVRIEYVK	42.81	285	1e-54	185		XP_010645091.1	PREDICTED: aureusidin synthase-like [Vitis vinifera]	587	MEVGCGLLNREARRWGFGVTLTLMLCLSMRVYIHGVSEDQYAFMGDLKNMILGISVGEISPQHHDVDAKKHAKNVVSPNLTTCHESVPRPGLSVYCCPPKPESEEPFIDFQFPDPSSPLRLRRAAHLVDDDYIAKYRNAVSIMKSLPYDDPRSFLSQANLHCIYCTGAYKQKNSDIPLHVHRSWLFFPWHRMMLYFHERILGSLIGDDSFALPFWNWDNPDGMVIPEMYVTGSLVDTDRENSHLPPQVVDLNYNLQEKGLGPEEQIKINMALMYTQMVSGAKTTELFMGCPYKGGEGGFCEGPGTIELAPHNTLHDWTGTGLNPGREDMGSFYSAGRDPIFYGHHGNVDRLWEVWRRLQWEYYNSEITDTEWLDSYFFFHDEKRQLVRIKFQDVVNITRLRYAYEEVELPWLNARPRPSVPPKIARDILKMRDLDHENNQELPSSPFLSADFGPHGRTLDTTIRVKVHRPKKHRSKKQKDFKEEEVMVVYGIEVKEDSYVKFDVYVNAVDETLMVGPEFREFAGTFVNIPIGVWPVMRRKSNLKLGISELLQDLEADEDESIWVTLIPRAEDCMNVTIDGIRIEYIE	57.84	306	1e-91	283		XP_004232833.2	PREDICTED: polyphenol oxidase, chloroplastic-like [Solanum lycopersicum]	626	MNTPQTSKVMSSILFPTTNTLSSSTTNTFSNLHSSPFFAKTSKISSIRKHNVHRNFQVSCKTIDDNNHEHNSPVDISKKNDSSNNMIDRRNVLLGLGGLYGASTLVGGLPFVLAAPVNGPDVTKCGAADLPPGAELVNCCPPMSGSIIDFQLPSSSTPLRTRPAAHSVDSAYIEKFNRAIQLMKQLPDDDPRSFKQQANIHCAYCDGAYDQLGFPNSELQVHSSWIFLPFHRCYLYFFERILGSLINDPTFAMPFWNWDHPDGMRMPGLYTNPTSSLYDRLRDRRHQPPTMVDLDFNGTDPNISTAQQTSQNLTNMYRQMVSLGRTPETFLGDPYRAGGVPGGAGSLENMAHGAVHVWTGDRTQANFENMGDFYSAARDPIFYAHHSNIDRLWTVWKTLGGRRQDFTDPDFLNTSFLFYDEKAQMVRIRVRDVLDSSKLGYVYQNVRNQWINSRPTPRVSRALSSVRRLVEARAADDNNNNIMNFPRPKEIFPTKLDHVIKVMVKRPNKKKRNKKEKNEREEILIVEGLEVESDVFVKFDVLINDEDETLISPDNAEFAGSFVNVPHHSHGKGEKNSKRKTKLKLAITELLEDLDAENDDNVLVTFVPKNGSGAVKIGGVKIVLED	42.61	284	3e-47	167		---	---	---	---	---	---	---	---	---		3	6.40E-40 | 6.90E-24 | 2.70E-16	136 | 83.1 | 60.3	PF12143.3 | PF12142.3 | PF00264.15	PPO1_KFDV | PPO1_DWL | Tyrosinase		K00422	---	polyphenol oxidase	[EC:1.10.3.1]		---	---	---	---	---	---
	3465	Peam|HassGeneModel_3465 maker-Ctg0979-augustus-gene-1.11-mRNA-1	1217	CCTTGTTCCTGTTTCCCATAAACATTCTTACCGATCCCAAGGAAGAAGAATAAGGTACAAGAGCACATGGAAATGGCCACCTTAGGAAGCTGTGGGTTTATTTTGTGGGTTGTCTTTGCCTCTTCTGCTGCTACTTTCATGGCTACCTCTGCTGCAGGATCTTCTTCTCTCAACTCCTCTTCAGCAATTCTCATAGAGGTCGATCAATCAGGAAAAGGAGATTACAAGAAGATTCAGGACGCCATTGATGCTGTGCCCTCCAACAATGTTGATCAAGTCTACATCTTGATCAAACCAGGCATCTACAGAGAAAAGATAGTGGTTCCAGCTGGTAAGCCCTACATAACACTGGGTGGCACAAACGCAAACTCCACTGTAATAACTTGGAATATGGGTGGGAGCAACTTGGTTGACACTCCTACAGTCTCTGTTCTGCTTCAAATTTTGTGGCCAGATACCTCACTTTTCAGGATGAAAATTAAGACACAGTTAGTCACCTCTTTTATAGGAAATAATTATCGAGCCATCAAGCTACTGGAATGCGAAAACACATATGGGGCGGGGGCGCAAGCTGTGGCATTGCAAGTAGCTGGGGACAAAGCGGCTTTTTATGGATGCAGAATTCTATCCTACCAGGATACTCTGCTTGATGATGTTGGCCGCCACTACTACTCCAATTGTTACATCGAAGGTGCCATCGACTTCATATGCGGAAATGGGCTTTCCCTTTACGACAAATGCCATCTACATTCCCTTTCTGATGTACAAGGGCAATCACAGCACAACAGCGATCTTCGCCAACGGAGGATACAGGTTACAGTTTCATCAACAGCAAGATCACAGGGATGGGATGACTGGAACGACCCTAGCAAGCAAAAGACTGCGTTTTATGGGGAATACAGAAACTATGGGCCGGGGTCCAGTGTCACTGAAAGGGTTAGATGGTCGCACCAGCTTACAAGCATAGAGGCGGCATCCTTCTTGACCAAGTCATTGATCGACGGCAGTGAATGGCTAAGGCCATTCCCAACACGGTTTAGAAAGCCATCCTGGAAATAAACAGATGTACATTGATGGATTGCTTGAGGAACTTGTGTACATGACTTAAATTTATGATTTTTTAATTGATTGGTTATGTAGGTTAATGAGATATTAATAACACCAAGGACGGTACTATAAAACCATAGAGATGATGTCTAAATTTTATAGTAAAAAAA	330	MEMATLGSCGFILWVVFASSAATFMATSAAGSSSLNSSSAILIEVDQSGKGDYKKIQDAIDAVPSNNVDQVYILIKPGIYREKIVVPAGKPYITLGGTNANSTVITWNMGGSNLVDTPTVSVLLQILWPDTSLFRMKIKTQLVTSFIGNNYRAIKLLECENTYGAGAQAVALQVAGDKAAFYGCRILSYQDTLLDDVGRHYYSNCYIEGAIDFICGNGLSLYDKCHLHSLSDVQGQSQHNSDLRQRRIQVTVSSTARSQGWDDWNDPSKQKTAFYGEYRNYGPGSSVTERVRWSHQLTSIEAASFLTKSLIDGSEWLRPFPTRFRKPSWK	95.232	Complete		XP_006853729.2 PREDICTED: probable pectinesterase 53 [Amborella trichopoda]	PREDICTED: probable pectinesterase 53 [Amborella trichopoda]	383	MEFHRLVLERKSEEDERTEREKSKGQAKSLRKLQPPKILINFPENGTKNQLIEDQFMMWVEWVGSLKHSLFGAAINKIFPSFYLTVDKNPAKGDFTTIQSAIDSLPFINLVRVVIKVNPGTYTEKVIIPAMKAFITIEGAGADRTEVQWGDTAQTVGPTGQPIGTFNSATFAVNSPYFIAKNITFKNTTPVPKPGASGKQAVAFRISADTAAFLGCKFLGAQDTLYDHVGRHYYKDCYIEGSVDFIFGNGLSLYEGCHVHAIANNYGALTAQNRMSLLEDTGFSFVNCKVTGSGALYLGRAWGAFSRVVFAYTYMDNIIIPRGWYNWGDPNREMTVFYGQYKCAGPGASFAGRVSWSRELTDEEAKPFISLSFIDGSEWIKFL	36.69	308	9e-54	180		XP_002458207.1	hypothetical protein SORBIDRAFT_03g028930 [Sorghum bicolor]	301	MLTTGSRSRQLVLLVDQSGKGDHRRIQDAIDAAPAGGSGSGGGGVVIRIKPGVYRQVEKVVVDKPCITLVGTSASSTIITWNESWVASESPTVSVLASDFIAKRLAFQNTFGSSGPAVAMRVAGDRAAFYGCRFVSFQDTLLDDTGRHYYRGCYVQGATDFIFGNGKALFDKCHLHSVSAAGGAFTAHKRWSESEDTGFSFVGCKLTGLGAGTSILGRPWGPYSRVVFALSYMSSTVRPQGWDDWTDGDKQRQRTAFYGQYQCYGEGSKTDGRVAWSHDMSQAQAAPFITKGWVGGQEWLR	44.2	319	6e-71	222		XP_002281308.1	PREDICTED: putative pectinesterase 11 [Vitis vinifera]	365	MDLQLQALIVYSTFSLILINKLAEVLATMNVQVYFTVIFLVALSSSRLSMVGASPGSLSTAILMRVDQSGKGDYQKIQDAIDAVPSNNTEVVFIWVKPGIYREKIVVPADKPFITLSGTKATTTIITWNDTGEIFDSPTFSVLATDFVGRFLTIQNTYGAGAKAVALRVSADRVAFFECRILSHQDTLLDDTGRHFYRNCFIQGDTDFICGNAASLFEKCHLHSLSEESGAITAQRRESPAEDTGFIFLGCKLTGLKSALLGRPWGDYSRVVFAFTYMSNAILPQGWDDWSDTSKQSTAFYGQYKCYGPGAITSKRVEWSRNLTSQEAAPFLTKNLIGGNSWIRPAPTHFKRASTSISNNANGNT	51.41	319	7e-97	291		XP_010315307.1	PREDICTED: putative pectinesterase 11 [Solanum lycopersicum]	343	MDATSFIIQFHLILILLICCNTSTNLAMAANNSSTNFSTAILIRVDQSGQGDFKKIQDAIDAVPSNNTELFFIWVKPGTYREKIVVPADKPFITLSGTEASNTIITSSEGGDITESPTVTVLASDFVARYLTIQNLFGTSGKAVALKVKGDRGAFYSCRIQSYQDTLLDDSGRHYYNNCYIEGAVDFIFGSAASLYERCHIHSVAAGAITAQGRETPLENSGFTFLGCKITGTGGNTSLGRPWGSYSRVVFAYTFMANIIQPEGWNDWGDSTKQSTSYYGEYKCYGPGANRSKRVVWSRSLSNEDAAPFLTKNMIGGRSWLRPTPTHFKRSGSTNIVTSAGEN	45.89	316	5e-86	263		AT2G21610.1	PE11, ATPE11	pectinesterase 11	352	MGLYKTKSKRSIANYHHIIIINIFILSSITSSSMASSSSPSSIDFSTAILIRVDQSGKGDFSKIQEAIESIPPNLNNSQLYFIWVKPGIYREKVVIPAEKPYITLSGTQASNTFLIWSDGEDILESPTLTIFASDFVCRFLTIQNKFGTAGRAVALRVAADKAAFYGCVITSYQDTLLDDNGNHYFKNCYIEGATDFICGSASSLYERCHLHSLSPNNGSITAQMRTSATEKSGFTFLGCKLTGSGSTFLGRPWGAYSRVVFAYSFFSNVVAPQGWNQWGDSTKENTVYYGEYKCYGPGADREQRVEWSKQLSDEEATVFLSKDFIGGKDWLRPAPSHFKNAPKQTQNKEIN	43.08	318	2e-78	243		1	1.1e-46	158.7	PF01095.14	Pectinesterase		K01051	---	pectinesterase	[EC:3.1.1.11]		2	GO:0005618, GO:0009505	1	GO:0030599	2	GO:0006499, GO:0042545
	3466	Peam|HassGeneModel_3466 maker-Ctg0979-augustus-gene-1.13-mRNA-1	1156	CCCAATTCATCTGGATCTATTAAGAAATTCGAGTACCAGGTAGTAGTAGTGGCAATCACCCAAGCTGACGAATTCGTGCACTAACTACAGTTCAAGAAGGAAAGAGGCATTTGGGGTGATGGGTTCTCTTATGGCAGGATGGGATTCACATGTTCCAGATCAAAAATCTGTAGTGTATCAAAGGAATAGATCATTCACCAAAGGAGAGATCGAGGCCTATTGGAAGTCAAGGAAGAGGACAGAAGAAGAACATCTCAAAGCAATTTCTAATGTGCTGGAGAATAGTCAGGAAAGTTTATACAGCGGATCAGGGGCAACCCTCGAGAGATCAAGCTCCTTACCCGTGACTAATACAGAGGTTAATTTCCTCGTCGCTGATCCCAAAGCAGATCTTGAGATGCTCAAAAAGACAAATGCTTGGTGGACAAGAAGCAATTGGGCATTTCTGAATGAACCTCCTGTAACAGCAATGGAAGGCCCTGCTTACAAGTATGCAGCACAGTACCATGTGGCCGATGTTCACAAATCCAAGCCAGAGGCACATTCTGTGATAAAAACATAAATGGCCCTTCAGTACTACTACCATAAACTACCCCGACAGTAAGCCAGTTATTTCAGCTTTCATTAACAATACAAGGAAAGTGTCTGTAGATATGAGTGAAAATAAAAGTAAGGAGGTCTGTGTGTAGGTTTGCATTGGGTTTCTCTATCTGTAAATATCAAGGAGATGAGTAACGTGCTAAGTGCCTTTTTTTTTTTTAGTGATAAATGCAGTTGGGTGAGATTGTTTCTATCGTTTATGTTTTGAAGAAGTGATCACCTGAGCATTGATGTCCTGTATAGTTTCTTCGGTTTGTTTCCTGTGTCGTCTCTTTCTTCTTTAATGATTTCTTCTCTTTGTACCAAGAAAACATGTGGGCTGCAATATTTCAGTATATGGTTATAGGAACCGTGGACATCGTTCCATTGCCAACCTCCCAGGAAACCGTTCTCCATACATGGACATGTGTTGGTTCATCTTTTAATGTAAATCATCTGTGTTGGTTCTCACAGAATGAGTTAAATATTATCAAAATGGACATGTGATTTCAAGTGAGCTCCACCCTAATTAAGCAAGAGTGTATGGGATTGTTCTGTGCACCCTGCACAGGAGGCG	147	MGSLMAGWDSHVPDQKSVVYQRNRSFTKGEIEAYWKSRKRTEEEHLKAISNVLENSQESLYSGSGATLERSSSLPVTNTEVNFLVADPKADLEMLKKTNAWWTRSNWAFLNEPPVTAMEGPAYKYAAQYHVADVHKSKPEAHSVIKT	104.914	Complete		XP_006878552.1 PREDICTED: uncharacterized protein LOC18422547 [Amborella trichopoda]	PREDICTED: uncharacterized protein LOC18422547 [Amborella trichopoda]	149	MGSLMAGWGSPTKDPKHAIYQRNKSFTKEEIESFWKSKKRIEEEHLRSISSLSPNSEKDESKSERQVLERSKSFPVTSSSSDLEKLRLASDWWTRSNWAFLNEPPVTAMEGPSYKYAAQYHLTELGSHGANTNSMFDTSKPDLQPGIST	53.74	147	2e-51	160		XP_002466166.1	hypothetical protein SORBIDRAFT_01g002720 [Sorghum bicolor]	149	MGSLMAGWDSPVLADDDKKVNARRNRSLTKEEVEAFWKQRRSRRSSEEGGGELASPLSSPPATATWQESPFGSSEKPAAAAVRVDGFLPGGGSGDDDDAAADSPSRSRDWWTRSSWAFLNEPPQEEPSARAQQRYTPQFHVARIATGNA	38.67	150	1e-18	76.6		XP_002282213.1	PREDICTED: uncharacterized protein LOC100259078 [Vitis vinifera]	151	MGSLMAGWDSRVRDPKAETYQRNRSFTKGEIDAYWRTKKKIEEEHLKAISDTSDGSQESTFKEESAGIKLQRSSSLPLANTKERFMENIIETGTDLEKLLQKNGWWTRSNWAYLNEPPVIGPEGASHKFAAQFHVAGLSASKANPRAEITT	56.29	151	1e-56	174		XP_004238295.1	PREDICTED: uncharacterized protein LOC101245159 [Solanum lycopersicum]	141	MGSLMAGWDSPVSDPQAMKLRTNKSLTKKEIDAYWRSKKLIEEEHQKYISTLSPRSQKQANIVFEEATKTAEESLSNLENEESLDQLIRKNGWWISSNWAHLNEPPVEVREGPAYKYVSQFHVANMATGSNTKPGPAGINA	45.99	137	2e-33	114		AT1G19530.1	---	unknown protein; FUNCTIONS IN: molecular_function unknown; INVOLVED IN: N-terminal protein myristoylation, anaerobic respiration; LOCATED IN: cellular_component unknown; EXPRESSED IN: leaf apex, inflorescence meristem, hypocotyl, root, flower; EXPRESSED DURING: petal differentiation and expansion stage; Has 47 Blast hits to 47 proteins in 13 species: Archae - 0; Bacteria - 0; Metazoa - 0; Fungi - 0; Plants - 47; Viruses - 0; Other Eukaryotes - 0 (source: NCBI BLink).	117	MGSLMSGWDSRVRDPKSVRRCKSLTREEIDTFWKTKKKNEEEEHVQAFSKLVTQEGAQSQAKEKKSVDDLFENQSKSSGWWRKTYWAFLNEPREEEGRPNNYVSQFKVAHIAKIAGS	37.23	137	7e-14	63.9		---	---	---	---	---		---	---	---	---		1	GO:0005634	1	GO:0003674	2	GO:0006499, GO:0009061
	3467	Peam|HassGeneModel_3467 maker-Ctg0979-augustus-gene-1.14-mRNA-1	1344	ATGGGAAAGAGCAGAATCCTAGTCGTTGGAGCAACAGGAAATCTCGGCCATCATCTCGTGAATGCCAGCCTCGCATCCTACCATCCCACATTCGCTCTCGGATCGTTGCAAGATCATGCAAGTTTGATTGAAGCCATCAAGCAAGTTGATGTCGTGATCTGCGCCGTTTCTTCGAATCAGGTCCTGGATCAGAAGCTCCTGATTCAAGCAATCAAAGAAGTTGGATGCATCAAGGGTTTGTTCTCTACAGCTGTGTTTGTGAAGGTCTGTGATGTTGCTTCCTTCACAATTAGTACTGTGGACGATCCTAGGACATTGAATAAAGTGTTGTATCTGAGGCCTCCAGGCAATGTTTACTCTATGAATGAACTGGTTGAGATTTGGGAAATGAAGATTGGGAAAAAGCTCGAGAAAGTTTATATACCGGAGGAAGAAGTCCTTAAGATCATTCAAGAAACTCCATATCCAAGCAACAGGGACATGGTTTTTATATATTCGGCTTTCATTAAGGGGGATCACACCTACTTCGACATAGAGACTTCCGGCATGAATGGAACAGAACTGTACCCACATGTCAAATACACCACAATCAAAAATGAGAACCACAACGGCACAAATCTCATCAGCAACAACTCTTATCTGGGTAGAGAAGAGAATCCAAGAGAGCAAAGAAAACAATCAAGAAAGCAAAGAAAACATAAAGGAGAGTGCTGAAATGATCAACGATCTTCAAAATAACTAATGCATCATGAAACTCTCTCAGCAGCAAAAATACAGACCATAAAAGCTGGCCATCTGGATGCTGCAAGTGAGACAATGGTGATGAGAATTCTTCAGAGAAATATGTGAAAATCTACCTGTCTTTGGTGAAAATGGAGTCTTCTCTACCAACATAGGAGTTGGTGCTCAAGATGAATTAATCCTAGGTGGAAGCGAAAAGTTTCCAACCATTTCACATTGCAGGCCATATGTTACATTGGATGGGCCCGGCAGCCCAAAAGGATGGACTTTTGGGGGTTCACAAGTCACAGGCCCAAACAAACATCAAAAGGAGAGGGGCCCGTGTGTAGAGGTCAAAGGGACCTAAGTCGCCCAATACTCCATTGACTTCAACCACACGACAACACACTATATATTGCTTGATTAGTGCTTTATTAAATGACATTGTTCCACTTATGTTACATGGTTAGATAGTACTTGCTTTTAGTTATTTCTAAGGCTGAGATTATAACACATTGAATCTATTTACTGGTAGATTTGTGGTTAGAATTACTTTCTTTCTGTTCTCCTTTCGCTAAGTTGGGCTACTACTCTAGGTGCAGGAGTGATACTTTCACTAGAAGT	237	MGKSRILVVGATGNLGHHLVNASLASYHPTFALGSLQDHASLIEAIKQVDVVICAVSSNQVLDQKLLIQAIKEVGCIKGLFSTAVFVKVCDVASFTISTVDDPRTLNKVLYLRPPGNVYSMNELVEIWEMKIGKKLEKVYIPEEEVLKIIQETPYPSNRDMVFIYSAFIKGDHTYFDIETSGMNGTELYPHVKYTTIKNENHNGTNLISNNSYLGREENPREQRKQSRKQRKHKGEC	67.456	Complete		XP_011624275.1 PREDICTED: uncharacterized protein LOC18422628 [Amborella trichopoda]	PREDICTED: uncharacterized protein LOC18422628 [Amborella trichopoda]	784	MRVEDHEEAKADLEKAEEDDHYIEEGDDDSNDSTACDRFIPAEFGVDPEKVHFPDPAGNFYIRKAHNRHVIKKEGIPHTFVSCNYFAGFLLPQLAQPDLKAPPRDNIMIFGDGNRKAVFVKEEDVATFTIKAVDDPRTLNKVMYMRPPGNMYSLNELVELWEKKVGKSLEKFYIPEEQVLQSIQENPFPNNLFMLFVYSTFVRGDHTNFEIIPSDVESTQLYPDVKYTTIDEYLDGLLYKNRKKISSQQKLHQRYIEGDPSVGLLGESSEKWDYYVTYGSQKPKPTVSKIVPTGWDDHNENSKRTHIPECLAFNPQSASYGSNFSPLHDYEKIQENEKHVWKIKNPSTRDVTGAQKSISPAEASLNWQAENAKSQNLALLRIEEKQNVMSSELQGLVSIIVQLKEKIQLLHEELMQILYTVKDIHEQSYLLHQKRKEKWFLQKQLQCLEKDLWMKSRTQYHSQFQPLLANPYTQNYPTLRSPDPFPPTKNIYPPTGLIPLRQIGFRALSSFEDERRFPEEMFFPQLKKKPNVSIPSSSQNPIPKPSVTSTPVTVQPVQPHTIPQVPKNEAQMFQSSDTESDVIASSVPTQLISPKPMNNMSSFLKNLIKQSEVNLQTETQSSEDLSDTSETFEDKSSSSSLDLESLLMMNPPEPPHEPNPNPVVEEEFRPPYQQEPQSTPTYGDSSKGFIIDDIPPSRWNDRFREIQGWMHSEMLNPANTFASTISKFIVRLRGRLFDWYISLGEYRQTQLINNQSIVEFLNYLVFEFSSSVKHEQIAAREECF	67.54	114	3e-49	171		XP_002452681.1	hypothetical protein SORBIDRAFT_04g030570 [Sorghum bicolor]	310	MSREATRTRSRVLVVGATGRLGGSIARASLAAGHLTFALVRPHHFARPDSPLLEPLVAAGATLLQGSLEDYSSLLEAVRQVDIVICAVPTKQVLEQKPLIRAIKDAGCVKRFIPAEFGADPTKVQICDMDYGFYEKKIEIRHSIESEGIPHTYICCNFFMRYLLPSLVQPGLDAPPRDEIKIFGEGNTKGVFVKENDVAKFTICTIEDPRTLNKTLYLRPPGNVCSMNELADLWETKIKKSLKRFYVTEEQLLKEIHDAPFPLKMDLIFIYSAFVKGDHTFFEFDLSTEGTQLYPHVNYTTVNEYLDTLV	45.08	122	5e-23	94.7		XP_002284074.1	PREDICTED: probable pinoresinol-lariciresinol reductase 3 [Vitis vinifera]	310	MGKSRVLIIGATGNLGHQLAKASLQSSHPTFALVRDSAFSHPHKRHVLQTLSDAGATLLKGSIEDESSLVEAMKQVDVVICAVSSKQVLDQKPVIKAIKLAGCIKKFIPSEFGLDPEKTQMSDLDHGFYSRKAEIRHLIEAEGIPYTCISCNFFMNYLLPSLVQLGAKTPPMDKVTIFGNGNVKGVFVKQSDIAAFTISAVDDPRTLNKVVYLRPPGNVYSMNELVELWESKIGKKLEKVYVTEEELLKKIKETPFPDNMDMVFIYSAFVKGDQTYFDIEASGGVDGTQLYPHQKYTTISEYLDTLLEEK	75	124	4e-61	194		XP_004234673.1	PREDICTED: probable pinoresinol-lariciresinol reductase 3 [Solanum lycopersicum]	309	MESNKSKILIIGVTGRLGFELAKASLNSSHPTFGLVRDSAFSDTHKSQKIHTLTEAGLTVIKGSLQDEDILLEALKQVEIVISAVSSKQVHEQKILISAIKRAGCIKRFLPSEFGADPDRTQVSDLDHNFYSRKSEIRRIIEAEGIPYTYVCCNLFTSVLLSSLAQPGRKAPPRDEVSIFGDGTAKAVFMNENDVAAFVINTVDDARTLNKVVYMRPKGNVYSMNELVGIWEGKIEKTLKKIYITEDELLKKIRDTPYPENMELVFIYSTFVKGDQTYFSIESSGGLEGTQLYPQITYTTVSEFLDTLL	64.1	117	1e-48	162		AT4G34540.1	---	NmrA-like negative transcriptional regulator family protein	306	MEEEKKKSRVLIIGATGRLGNYLTRFSIESGHPTFALIRNTTLSDKLKSLSDAGVTLLKGSLEDEGSLAEAVSKVDVVISAIPSKHVLDQKLLVRVIKQAGSIKRFIPAEYGANPDKTQVSDLDHDFYSKKSEIRHMIESEGIPYTYICCGLFMRVLLPSLVQPGLQSPPTDKVTVFGDGNVKAVFVNDVDVAAFTIKTIDDPRTLNKTLYLSPPGNICSMNDLVELWEGKIEKKLEKTFATENQLLKKIKETPYPDNMEMVFIYSVFIKGDHTYFDIESCGGVNGTELYPDVKYMTVSEFLDTLL	70.43	115	2e-52	171		2	8.60E-34 | 6.60E-05	116.8 | 22.8	PF05368.8 | PF00106.20	NmrA | adh_short		---	---	---	---		1	GO:0005737	2	GO:0000166, GO:0010283	---	NA
	3468	Peam|HassGeneModel_3468 maker-Ctg0979-augustus-gene-1.12-mRNA-1	2068	TGAGACATACAACCATAGAAAGAAGCCCAATCCAATCTCTGAAGATTTTCATATGAAAATGGCACCAAAGGACCATCTGCATCTCAACTTGAAAACTCTGTTTCTGCTCATTGGATTCATTGGGTTCGTCCCTTTCGTGGCCAATGCAGCGACCGTGAAGAGATATCAGTTTGATATTCAAGTGAAGAACGTAAGCCGGTTGTGCCATGCGAAGCCGATTGTAACAGTGAACGGGATGTTTCCAGGGCCTACTATCTATGTTAAAGAAGGCGATAGGGTTCTTATCAATGTTACTAACTATGCGCAGTACAACATGTCCATTCATTGGCATGGTCTGAAGCAATTTCGAAACGGTTGGGCAGACGGTCCAGCTTATATAACGCAGTGTCCGATACAGAGAGGGAACAGCTACACTTACGATTTCAACGTGACGGGCCAGAGAGGAACCTTGTGGTGGCACGCTCATATCCTTTGGCTAAGGGCAACAGTCTATGGTGCAATTGTTATCATGCCAATGGAAGGAACTCCATACCCATTCCCACAACCACATATGGAAGTCAATCTACTCTTAGATACCTTTGCAATGGAGGTTGAATGGGGTAAGACCTACCTCTTGAGGATTATCAATTCTGCCCTCAATGACGAGCTTTTCTTTGCCATTGCTGGCCATAAGATGACCGTGGTGGAGATCGATGCGGTTTATTGCAAGCCCTTCACCACACAGGCATTACTGATTGCTCCTGGCCAAACTACAAATGTTCTTGTAAGAGCTGATCAGTCACCCGGAAGATACTTCATGGCCACAAGGCCTTTCATGGACGTCCTAATTCCTGTAGACAACAAGACCGCGACTGCAATTCTGCAATATAAAGGCATCCCGAACACGGTGATGCCAATCATGCCTCAATTGCCTGCATCCAATGACACAGATTTTGCCTCGAGCTACAATGACAAATTGAGAAGCCTCAACACCCCACAATTTCCTGCAAATGTCCCTCAAACGGTCGACCGACATCTTTTCTATACAATTGGTCTGGGTCGCAATGCATGTCCTACCTGCTTGAACGGAACAAAACTCGCTGCTTCCTTGAACAACATTAGCTTTGTGATGCCTAAGATTGGGCTGCTCCAAGCTCACTTCTTCAAAATCAAGGGGGTATTTAAAACAGATTTCCCCGATCGACCACCCAAATCTTTCAATTACACCGGTGCACCACTAACAACAAACCTTGGCACTTCTCTAGGCACCAGGCTTGGTAGGATTGCTTTCAACTCGACCGTGGAATTGATACTGCAAGACACTAATCTTCTCACCGTCGAGTCCCATCCATTTCATCTTCATGGCTACAATTTCTTTGTAGTTGGAACGGGAATTGGAAACTTCGATCCCACAAAAGACCGGAGTAAGTTTAATTTAGTTGATCCACCCGAGAGAAATACAGTTGGAGTTCCCACTGGAGGTTGGACTGCCATTAGATTTCGGGCGGATAATCCCGGAGTTTGGCTTATGCATTGTCATCTGGAGCTCCATACTTCTTGGGGATTGAAGACGGCTTTTGTGGTAGAAGATGGAAAAGATGGTGAAGTGAGTAGCTATGTATACGGCAATAAGAAAGACGATGAATATGAAGCCTCCGTCGGACCCAAGCAGGGTATACGAGTTTTGGCTCTTTTTCGGATGGGGAGGGGAAGGAGTCGTCCTCGGGTAGGAGGCGGAGATTGGGGCTTTTCGGAGATGGGTTTGTTGTCTTTGGAGACATCAATGGAGGCGGAGATGAAGTGGGGTCTTGGGGGTTTGAGAAAGAAGGGGTTTGGAGGGAGACGTGGGGTTTTGGGTTGGGGAGATCTCGTTCTTCCGCGCCGTACCCGGAAAGGAGAAGGGATCGCCGCCGACTTCCCCACTGCCATTGTTGCTAGGCCGGACCAGGAAGCCACTAGTTGCAGTGGTACCTCCTGGTTGAAAAAGAAAGATAAAGGGCATTTGGTCTCACAAAAAATTGTAAAGGAATGGAATGGCCATTCCTCTACATCCCCATTGGAATGGCCATTCCTCTACATAAGGGAATAG	671	MKMAPKDHLHLNLKTLFLLIGFIGFVPFVANAATVKRYQFDIQVKNVSRLCHAKPIVTVNGMFPGPTIYVKEGDRVLINVTNYAQYNMSIHWHGLKQFRNGWADGPAYITQCPIQRGNSYTYDFNVTGQRGTLWWHAHILWLRATVYGAIVIMPMEGTPYPFPQPHMEVNLLLDTFAMEVEWGKTYLLRIINSALNDELFFAIAGHKMTVVEIDAVYCKPFTTQALLIAPGQTTNVLVRADQSPGRYFMATRPFMDVLIPVDNKTATAILQYKGIPNTVMPIMPQLPASNDTDFASSYNDKLRSLNTPQFPANVPQTVDRHLFYTIGLGRNACPTCLNGTKLAASLNNISFVMPKIGLLQAHFFKIKGVFKTDFPDRPPKSFNYTGAPLTTNLGTSLGTRLGRIAFNSTVELILQDTNLLTVESHPFHLHGYNFFVVGTGIGNFDPTKDRSKFNLVDPPERNTVGVPTGGWTAIRFRADNPGVWLMHCHLELHTSWGLKTAFVVEDGKDGEVSSYVYGNKKDDEYEASVGPKQGIRVLALFRMGRGRSRPRVGGGDWGFSEMGLLSLETSMEAEMKWGLGGLRKKGFGGRRGVLGWGDLVLPRRTRKGEGIAADFPTAIVARPDQEATSCSGTSWLKKKDKGHLVSQKIVKEWNGHSSTSPLEWPFLYIRE	119.124	Complete		XP_006878556.1 PREDICTED: laccase-11 [Amborella trichopoda]	PREDICTED: laccase-11 [Amborella trichopoda]	556	MGSLSTVLLLILAGFSVFGAEAATKQYKFDVQVKNVSRLCHAKSIVTVNGRFPGPTIYAREGDRVVVNVTNYAQYNLTIHWHGVKQLRNGWADGPAYITQCPIQSGQTYNYDFNITGQRGTLWWHAHIFWLRATIYGAIVIMPKPGTPYPFTQPDLEMNLVLGEWWNSDVENVVNQANQLGVPPPSSDAHTINGKPGPLFPCSEKHTFVMEVEFGKTYLLRIINAALNDELFFGIANHNMTVVEIDAVYCKPYSTNALLIAPGQTTNVLVKANQAPGRYFMAVRPFIDVPIPIDNKMATAIFQYKGIPNTVLPLLPQLPLSNDTNFVKIFNDNLRSLNSPQFPANVPPKVDRHLLYTIGLGQNPCSTCLNGTQFTASINNITFVMPQTALLQAHYSKINGVFTTDFPDRPVKSFNYTGAPLTANLGTSLGTRLSKLKFNTSVELVLQDTNLLTVESHPFHLHGFNFFVVGRGVGNFDPAKDPAKFNLVDPPERNTVGVPTGGWAAIRFRADNPGVWFMHCHLEVHTTWGLKMAFVVEDGKGPQQSVVSPPKDLLPC	72.42	533	0	795		XP_002458747.1	hypothetical protein SORBIDRAFT_03g039530 [Sorghum bicolor]	579	MATSYLLPCYVLITVLVLFFSVDVTEGAIREYQFDVQMTNVTRLCSSKSIVTVNGQFPGPPVFAREGDFVVIRVVNHVPYNMSIHWHGVRQLRSGWADGPAYITQCPIQSGQSYVYKFTITGQRGTLWWHAHISWLRATVYGAIVILPKPGVPYPFPAPYKEVPVIFGEWWTADTEAVISQALQTGGGPNVSDAFTINGLPGPLYNCSAKDTFKLKVKPGKTYMLRIINAALNDELFFSIAGHPLTVVDVDAVYIKPITVDTILITPGQTTNVLLTTKPSYPGATYYMLAAPYSTARPGTFDNTTVAGILEYEDPTSPPPHAAFNKNLPALKPTLPQINDTSFVANYTAKLRSLATAEYPAAVPQEVDRRFFFTVGLGTHPCAVNGTCQGPTNSSRFAASVNNVSFVLPTTALLQSHFAGKSKGVYSSNFPAAPLVPFNYTGTPPNNTNVANGTKLVVLPYGASVELVLQGTSILGAESHPLHLHGFNFFVVGQGFGNFDPAKDPAKYNLVDPVERNTVGVPAAGWVAIRFRADNPGVWFMHCHLEVHVSWGLKMAWLVLDGDRPNEKLLPPPSDLPRC	53.73	536	0	566		XP_003632636.1	PREDICTED: laccase-11 [Vitis vinifera]	562	MAVHCCWYQGSLFLFCFFLGFLCFPADAAVKKYQFDIQVKNVSRLCHAKPIVTVNGMFPGPTIYVREGDQVLVNVTNHAQYNISIHWHGLKQFRNGWADGPAYITQCPIKTGHSYTYNFQVSGQRGTLWWHAHILWLRATVYGAIVIMPKQGTPFPFPQPYFEANIVLGEWWSSDVETIVNQANKLGLPPPMSDAHTINGKPGPLFPCSEKHTFAMEVESGKTYLLRIVNAALNDELFFAIAGHNMTVVEIDAVYTKPFTTQALLIAPGQTTNVLVKADQSPSRYFMAVRPFMDAPVPVDNKTATAILQYKGIPNTVLPTLAQLPAPNDTNFALSYNSKLKSLNTPQFPANVPLQVDRHLFYTIGLGQNPCPTCQNGTQLTASLNNITFVMPKVALLQAHYFNIKGVFRTDFPDRPLAPFNYTGAPLTANLGTSLGTRLSKLAFNSTIELVLQDTNLLTVESHPFHLHGYNFFVVGNGIGNFDPKKDPAKFNLIDPPERNTVGVPTGGWTAIRFRADNPGVWFMHCHLELHTMWGLKMAFVVENGKSPEESVLPPPKDLPPC	77.29	524	0	844		XP_004233973.1	PREDICTED: laccase-11 [Solanum lycopersicum]	563	MAANQTIFVKLLVFLVYGFLWCSCQPAEAAIKKYQFDIQVANVSRLCHAKPMVTVNGRFPGPTIYAREGDRVQINVTNHAQYNMSIHWHGLKQYRNGWADGPAYITQCPIKTGNSYVYDFNVTGQRGTLWWHAHILWLRATVYGAIVILPSQGTPFPFPQPDREEVIVLGEWWNADVEQVENQGNALGIPPNMSDAHTINGKPGPLFPCSEKYTFAMEVEKGKTYLLRIVNAALNDELFFTIANHTLTVVEIDAVYTKPFSTEAILIAPGQTTNVLVRANQVPGRYFMAARPFMDAPVPVDNKTATAIFQYKGIPETVLPKLPNLPAPNDTEFALSYDKKLRSLNSQKYPANVPLKVDRNLFYTIGLGINACPTCINGTRFSASLNNISFVMPKTALLQAHYFNIKGVYTTDFPDKPPTPFNYTGAPLTANLRTTQGTRLGKIAFNSTVELVIQDTNLLTVESHPFHLHGYNFFVVGTGIGNFDPKKDPAKYNLIDPPERNTVGVPTGGWTAIRFRADNPGVWFCHCHLELHTGWGLKTAFVVEDGPGSHHNVLPPPKDLPQC	74.52	518	0	806		AT5G03260.1	LAC11	laccase 11	557	MKMGFLFLFCYLLAFLGYSPVDAAVKKYQFDVQVKNISRICNAKPIVTVNGMFPGPTVYAREGDRVIINVTNHVQYNMSIHWHGLKQYRNGWADGPAYITQCPIQTGQSYLYDFNVTGQRGTLWWHAHILWLRATVYGAIVILPAPGKPYPFPQPYQESNIILGEWWNKDVETAVNQANQLGAPPPMSDAHTINGKPGPLFPCSEKHTFVIEAEAGKTYLLRIINAALNDELFFGIAGHNMTVVEIDAVYTKPFTTKAILLGPGQTTNVLVKTDRSPNRYFMAASPFMDAPVSVDNKTVTAILQYKGVPNTVLPILPKLPLPNDTSFALDYNGKLKSLNTPNFPALVPLKVDRRLFYTIGLGINACPTCVNGTNLAASINNITFIMPKTALLKAHYSNISGVFRTDFPDRPPKAFNYTGVPLTANLGTSTGTRLSRVKFNTTIELVLQDTNLLTVESHPFHLHGYNFFVVGTGVGNFDPKKDPAKFNLVDPPERNTVGVPTGGWAAIRFRADNPGVWFMHCHLEVHTMWGLKMAFVVENGETPELSVLPPPKDYPSC	70.95	537	0	785		3	9.60E-47 | 4.20E-43 | 6.10E-33	157.5 | 146.1 | 113.9	PF07732.10 | PF07731.9 | PF00394.17	Cu-oxidase_3 | Cu-oxidase_2 | Cu-oxidase		K05909	---	---	---		2	GO:0005576, GO:0048046	3	GO:0005507, GO:0016491, GO:0052716	4	GO:0010413, GO:0045492, GO:0046274, GO:0055114
	3469	Peam|HassGeneModel_3469 maker-Ctg0979-augustus-gene-1.17-mRNA-1	2333	GGACTTTCGAGGATGGTCTCTATACTTCATCTATTTTATTTATTTCTGTGGAGGTTATTTTTGTGCAGGAGGAGAGGAAACGTGATTATATTTCTACTATATATATACTAGAGAAATAGCCATCTACCTGCCCACCATATCTAGGGTGATAAACAGGTCTCAACTTCTCCTGCACTGCTCATCTCTCCCGGTTGTGAGTTGTGACTCCTGAGTTGACATTGGTGCATGTAGAGCTCTCTTCCTTCTTTTGTGTTATTGGTTCCAGCTTCAACCACCCTCAGCCATGGAAGCAAAGCATTGGTTCTCTGTAGTACTGCTGACTCTCCTTCTAGCTGGGCTGTCAATAAATCTTCTCCATGATTCAAACTCTTCTTTGAGGGATCTGAGGGGATTGAATGAGAAAAACCCAACGGCCTACATCTCGACATCATTTCAATTGATCCAAAGCATGATCCCTTCAATCTGGGAAGGTCGGTCTTCAGGTCCTGAAGTAGCAAAGCAAACAGGTGGGAGGCCAATAGCTCCAAACCTTGCCACATGCCACCAATCGCTCTCCGATGCGGGTCGTCCAGTCTTTTGCTGCCCACCCAAACGCGAATCCGAAGAGTCCGTCATCGACTTCAAATTCCCAAGCCCTTCCACACCCAAACGGATCCGCCGACCCGCCCACCTCGTAGACGACGACTACCTCGCCAAGTACCAGAGAGGCGTGACCTTGATGAAGCAACTCGACACCAGCGACCCTCGCAACTTCATGCGCCAGGCCAACATCCACTGCATCTTCTGCACTGGAGCCTACAACCAAGTCAACTCCTCCCACCTCCTCAACATCCATAGATCATGGTTCTTCTTCCCATGGCACCGTTTGATGATCTACTTCCATGAGAGGATCCTTGGAAAGCTGATTGGAGATGACACCTTCGCGCTCCCCTACTGGAACTGGGACAACCCACCTGGTATGATCATCCCTCACTACTACATGCATGGGTCTTTCGTCGACAAGGATCGGGACCACGCCCATCTCCCACCCCAGGTTGCAGACATCAGCTTCGACTACGTTGAGAGCGGACTCGGCCCTGAGGAGCAGATAGAATCGAACCTCCACTTCATGTACCATCAGATGGTGTCTGGTGCGAAGAAGGTCGAGCTCTTCATGGGCTGCAAGCGAACCGCTGGGGAAGAGGGCGAGTGCGATGGTCCCGGCACGGTCGAGGTCGCACCCCACAACGCTCTCCACACGTGGGTGGGAAGCAATCTCCAGCCCGAGAGGGAGAACATGGGTGCCTTCTACTCGGCTGCTCGTGACCCCGTTTTCTACGCCCACCATGCCAACATTGACCGGCTCTGGACGGTTTGGAGAAAGCTTAGGGGAAACGTGCCCGAGATTGTGGACCCGGCTTGGCTCGACTCCTACTTTTACTTCCACGACGAGAACGCTCAGCTCGTTCGGATCAAGATCCGAGATGCTCTTGACATGGACAGGCTCGGTTATGGCTACGAAGATATTGACCTCCCATGGCTAAATGCCAGGCCCAAACCCTCCGTCCCACCCAAAATTGCGAAGGCAGTGTTGAAGTTGAGAGAACTAAACCAGAACGGATTGCAGTCCCCAGCCGTCTTTAGCCCTGACTTCGGACCCGAGGGTCGGATCCTTGACAGCACCATAAGAGCCAAGGTCCAGAGGCCAAAGAGGTACAGAAGCAAGAAGGAAAAAGAGGAAGAAGAGGAGGTTTTGGTTGTTTATGGTATTGATATTAAAAGAGATATGTATGTGAAGTTCGATGTCTACGTGAACGTGGTTGATGAAAAGAATACGGGTCCTGAGGGTAGAGAGTTTGCGGGCACCTTCGTTAACGTGCGCCATGGCGTGACGACAGTGTTGAACGAGGGTGATTCGAAGATGAAGATGAGGAGCACGCTCAAGTTGGGGATTTCGGAGCTGTTGGAGGATTTGGAAGCTGATGAGGATGAGAGCGTTTGGGTTACATTGTTGCCTAGAGGAGGGACTGGTGTCAATACTACTGTTGATGGAATAAGGATTGAGTACATGCGATGAAGATTGGTGGTATTGATATGGGATCTAATCTAAATCATGGTTTTGTTTTGCAGAAGTTAGTATTGTTAGATAATGTGAGACACTTGAAGAGGATGATTTGTGGGTTTTTGTTGTTTTATTGAATATGTATAAGAGAGGGAGCGGAGTGTTCTCGGTGTCATAACATGTGCTGTAAGTTTTTGTGTACTCATTTATTTGTATTTTGAAAAAGTCATATGATAAACATTTATTCATATTGCTATAAATTGGATGTCAAGGAAGTACATGAAACTTGTTG	590	MEAKHWFSVVLLTLLLAGLSINLLHDSNSSLRDLRGLNEKNPTAYISTSFQLIQSMIPSIWEGRSSGPEVAKQTGGRPIAPNLATCHQSLSDAGRPVFCCPPKRESEESVIDFKFPSPSTPKRIRRPAHLVDDDYLAKYQRGVTLMKQLDTSDPRNFMRQANIHCIFCTGAYNQVNSSHLLNIHRSWFFFPWHRLMIYFHERILGKLIGDDTFALPYWNWDNPPGMIIPHYYMHGSFVDKDRDHAHLPPQVADISFDYVESGLGPEEQIESNLHFMYHQMVSGAKKVELFMGCKRTAGEEGECDGPGTVEVAPHNALHTWVGSNLQPERENMGAFYSAARDPVFYAHHANIDRLWTVWRKLRGNVPEIVDPAWLDSYFYFHDENAQLVRIKIRDALDMDRLGYGYEDIDLPWLNARPKPSVPPKIAKAVLKLRELNQNGLQSPAVFSPDFGPEGRILDSTIRAKVQRPKRYRSKKEKEEEEEVLVVYGIDIKRDMYVKFDVYVNVVDEKNTGPEGREFAGTFVNVRHGVTTVLNEGDSKMKMRSTLKLGISELLEDLEADEDESVWVTLLPRGGTGVNTTVDGIRIEYMR	99.6667	Complete		---	---	---	---	---	---	---	---		XP_002446944.1	hypothetical protein SORBIDRAFT_06g025570 [Sorghum bicolor]	566	MARHRSQLTSSAMGSATMPRSFAAPRAPCRSLHTLRCRCKATGGADRRDVLLGLGGAAAAGLLSSSLSNRGGALAAPIPAPNLSNCHPPDLPDTVSDINCCPPGAGTAIVDFTPPPTVGRRVRPAAHLVDEEYVAKYEKAVALMKELPDDDPRSFTQQWRVHCAYCDGAFDQVGFPDLEIQIHNCWLFFPWHRLYLYFHERILGKLIGDDKFALPFWNWDAPGGMSLPAIYANKSSPLYDERRDPAHQPPFTVDLDYDRIEQNIPRAQQIDQNLMIMYRQMISGAKKKELFFGLPYHQGDQPDPGAGTVESVPHGPVHFWSGDPSQPNNEDMGNFYSAARDPLFFAHHGNIDRLWSVWNGLRAGNTNFTDPDWLNASFLFYDEEARLVRVRVRDCLDTAALGYSYQDVALPWLNARPTTETGSPVPAAGALPATLNQTVRVAVTRPRTSRTRQEKDAEEEVLVVEGIEVADHFSRFVKFDVFVNECQGGGGMGAAVAQCAGSVAMTPHLVRPGKGRGSVKTAARFGICDLLDNIGADGDKTIVVSLVPRCAGDMVTVGGVRIEYVK	44.4	518	3e-136	408		XP_010645091.1	PREDICTED: aureusidin synthase-like [Vitis vinifera]	587	MEVGCGLLNREARRWGFGVTLTLMLCLSMRVYIHGVSEDQYAFMGDLKNMILGISVGEISPQHHDVDAKKHAKNVVSPNLTTCHESVPRPGLSVYCCPPKPESEEPFIDFQFPDPSSPLRLRRAAHLVDDDYIAKYRNAVSIMKSLPYDDPRSFLSQANLHCIYCTGAYKQKNSDIPLHVHRSWLFFPWHRMMLYFHERILGSLIGDDSFALPFWNWDNPDGMVIPEMYVTGSLVDTDRENSHLPPQVVDLNYNLQEKGLGPEEQIKINMALMYTQMVSGAKTTELFMGCPYKGGEGGFCEGPGTIELAPHNTLHDWTGTGLNPGREDMGSFYSAGRDPIFYGHHGNVDRLWEVWRRLQWEYYNSEITDTEWLDSYFFFHDEKRQLVRIKFQDVVNITRLRYAYEEVELPWLNARPRPSVPPKIARDILKMRDLDHENNQELPSSPFLSADFGPHGRTLDTTIRVKVHRPKKHRSKKQKDFKEEEVMVVYGIEVKEDSYVKFDVYVNAVDETLMVGPEFREFAGTFVNIPIGVWPVMRRKSNLKLGISELLQDLEADEDESIWVTLIPRAEDCMNVTIDGIRIEYIE	62.36	526	0	656		XP_004232833.2	PREDICTED: polyphenol oxidase, chloroplastic-like [Solanum lycopersicum]	626	MNTPQTSKVMSSILFPTTNTLSSSTTNTFSNLHSSPFFAKTSKISSIRKHNVHRNFQVSCKTIDDNNHEHNSPVDISKKNDSSNNMIDRRNVLLGLGGLYGASTLVGGLPFVLAAPVNGPDVTKCGAADLPPGAELVNCCPPMSGSIIDFQLPSSSTPLRTRPAAHSVDSAYIEKFNRAIQLMKQLPDDDPRSFKQQANIHCAYCDGAYDQLGFPNSELQVHSSWIFLPFHRCYLYFFERILGSLINDPTFAMPFWNWDHPDGMRMPGLYTNPTSSLYDRLRDRRHQPPTMVDLDFNGTDPNISTAQQTSQNLTNMYRQMVSLGRTPETFLGDPYRAGGVPGGAGSLENMAHGAVHVWTGDRTQANFENMGDFYSAARDPIFYAHHSNIDRLWTVWKTLGGRRQDFTDPDFLNTSFLFYDEKAQMVRIRVRDVLDSSKLGYVYQNVRNQWINSRPTPRVSRALSSVRRLVEARAADDNNNNIMNFPRPKEIFPTKLDHVIKVMVKRPNKKKRNKKEKNEREEILIVEGLEVESDVFVKFDVLINDEDETLISPDNAEFAGSFVNVPHHSHGKGEKNSKRKTKLKLAITELLEDLDAENDDNVLVTFVPKNGSGAVKIGGVKIVLED	43.4	523	8e-127	386		---	---	---	---	---	---	---	---	---		3	1.00E-43 | 1.70E-33 | 4.60E-24	148.3 | 116.6 | 83.7	PF12143.3 | PF00264.15 | PF12142.3	PPO1_KFDV | Tyrosinase | PPO1_DWL		K00422	---	polyphenol oxidase	[EC:1.10.3.1]		---	---	---	---	---	---
	3470	Peam|HassGeneModel_3470 augustus_masked-Ctg0979-processed-gene-1.9-mRNA-1	849	ATGAATGATCTTATGACAAAATCTTTCCTAGACTACGTGGAATTGAAGAAATATGCATCAAAGGACCTTGAAACAGGGCTCGATTTTGAGACAGCTGGACTCAGCCATGCAGAGAATGAGAACCTGGCTCAGTTCTTTGAAGAGATTGGTGTGATGAAGGTCGATATGGAAGGAATCAGCAATCTCTTGCTCGATCTTCAAGCTCTACACAACGATACAAAATCTACTCACAGCGCAAAAATCCTTCGAGGTCTGAGAGATCAGATGGATTCGGACATGGTCACTATCCTGCGGAAGGCACAAGTTATCAAAGCAAGATTGGAAGCATTGGACCGATCGAATGTTGCCAACCGTGGGATATCACCAGTATACAAGGAGGGAAGCTCCATTGACAGGACGAGGATTTCAGTCACAAGTGGTCTAAGAAGCAAGCTTCGTGGTATGATGAATGAGTTTAATTCATTGAGGGAGGGAATAGTTGCAGAACATAAAGAGGACCTGAAAAGGAGGTATTTTAATGCAGCTGGCCAAGAAGCAAGTGAGGAGATAATTGAGAAGATGCTCCTGGGGCAAATCGAGGCTTTTGAAAAGAAGGGGGAGTTGTATTTAGAAAACCAGGAGAGACAGGAAGCTGTGAAGCAAATACAGAGGAGCTTGATGAAACTGCACCAGGTCTTTCTAGACATGGCTCTTTTGGTTGAGGCACAGGCTGAACACGTCGATGATATTGAGCAAAATGTGGTCCGTGCTGGTGTTTACATCAGTGGTGGACTCAACATCTTGCTGCTGCGAATGCAACAAGAAAGAAGCACGGGAAATGGGTTGTCTGGATTATGGTTTTGGTGCTGA	282	MNDLMTKSFLDYVELKKYASKDLETGLDFETAGLSHAENENLAQFFEEIGVMKVDMEGISNLLLDLQALHNDTKSTHSAKILRGLRDQMDSDMVTILRKAQVIKARLEALDRSNVANRGISPVYKEGSSIDRTRISVTSGLRSKLRGMMNEFNSLREGIVAEHKEDLKRRYFNAAGQEASEEIIEKMLLGQIEAFEKKGELYLENQERQEAVKQIQRSLMKLHQVFLDMALLVEAQAEHVDDIEQNVVRAGVYISGGLNILLLRMQQERSTGNGLSGLWFWC	89.138	Complete		XP_011624286.1 PREDICTED: syntaxin-related protein KNOLLE [Amborella trichopoda]	PREDICTED: syntaxin-related protein KNOLLE [Amborella trichopoda]	377	MNDLMTKSFMNYVELKKQALKDLEAGPDIELSDLSLEDEENLGQFFEEVGAIKGDIEILYDLLRNLKDVDGEMKSVHDSNPLKFLRERMDLDMVSVLKRARAIKARLELLDRSNADNRRLYGYKEGGSVDRTRVSVTNGLRKKLRDIMKEFQSLREKIVAENREGLRRKVYAETGVLVRESLAEEMVYNGRMLQTLAEKAETQQHEVIERDNAMKEIEKNLMELHQIFLDMAVLVEVQGEEIDNIEHNMVKAGAYVRDATKNLQVAKEYQSGRNKCRVIGGALLLVFVFVLLISTILHFRRRVGLGCVSTTLIQRARYLWFTEMNPIVGHLVDLWLELLRWEVIERDSAIKEIEKNLMGLQQILLDMAVSVEGLRGK	51.75	257	6e-81	248		XP_002466500.1	hypothetical protein SORBIDRAFT_01g008840 [Sorghum bicolor]	314	MNDLMTKSFMSYVDLKKAAMKDLEAGGDGIELPESGAGGVTDERLRGFFEEAEAVKAEMAAIRDALDRLHAANEEGKSLHQADALRAHRGRVNADIVAVLRRARDIRARLESLDRANAAQRRLSAGCREGTPLDRTRTAVTAGLRKKLKDLMLDFQALRQRMMSEYKETVERRYYTLTGEVPEEEVIERIISDGRGEELLGAAVAEHGKGAVLAAVHEIQDRHDAAREVERSLLELHQVFLDMAVMVEMQGEKLDDIESHVANASHYVQSGNKELGKAKEYQRSSRKCLCIGIIILLLLVLLVIVPIATSLRRS	43.91	271	2e-70	219		XP_002268695.1	PREDICTED: syntaxin-112 [Vitis vinifera]	299	MNDLMTKSFLSYVELKKQAEMDLEAEAEADIEIGKLKPKDEENLSQFFEEVAAIKTVMEEITNLVRDLHNLNEETKSTHSAKVLRGLRDRMDSNALTILRKAKVVKARLEAIDKSNVRNRRISEAYREGSPVDRTRISVTNGLRSKLRDMMNDFNSLRERILWDHRETLKRRYYNATGSEASEEVVEKMMTGSVQIEAFEGKTGGDLVNRERNEALREIQRSLDKLRQVFLDMAVLVESQGEKMDDIEENVAIAGNFISGGTNSLVYAKQMKKGKKWVYWVWAVGLIILLVCFISMLTS	61.19	286	3e-114	331		XP_010316379.1	PREDICTED: syntaxin-112 [Solanum lycopersicum]	299	MNDLMTKSFLSYMELKKQAHLDLETERDLEMGQLSRTDEDNLSNFFREIEAVKGDIQEITNLLMDLQNLNEETKTTHGPKVLRGIRDRMDSDMVSVLRKAKIVKAKLEALDKSNVGNRKLSVAYAQGSVVDRTRVSMSNGLRVKLRDIMNDFQALREKILSDYKDCLRRRYYNETGKEPNEEVIEKMVSGESGKVQIFAAKTEMNLDDKDRHEAVMDIKKSLDKLHQVFLDMAVLVETQGEQIDDIEHNMAIAGSFISGGTNSLFYAKQQQKKGRAWICWVWAVLLIILVVCLIATLSS	53.55	282	4e-106	310		AT2G18260.1	SYP112, ATSYP112	syntaxin of plants 112	305	MNDLMTKSFLSYVELKKQARTDMESDRDLEKGEDFNFDFSPADEENLSGFFQEIETIKTLIEEITHLLLDLQNLNEETKSTHSTKILRGLRDRMESNIVTISRKANTVKTLIETLEKRNVANRTSFKEGSCVDRTRTSITNGVRKKLRDTMSEFHRLRERIFADYREDLKRKYFLATGEEPSNEDMEKMISGSGSCSDLVKTFEVKPEMDLKTKERHEAVNDIKRSLNRLHQVFLDMAVLVETQGDRIDDIEANVANAGSFVSGGTNSLYYANQMKKKTKSWVLWVSILGVLILLVCVISMLASR	52.76	290	3e-96	285		2	1.50E-13 | 4.40E-08	50.1 | 33.2	PF05739.14 | PF00804.20	SNARE | Syntaxin		K08486	STX1B_2_3	syntaxin 1B/2/3	---		3	GO:0005634, GO:0005886, GO:0016020	1	GO:0005484	4	GO:0006886, GO:0006944, GO:0009409, GO:0016192
	3471	Peam|HassGeneModel_3471 maker-Ctg0979-augustus-gene-1.18-mRNA-1	1561	CAGGAAACCGACAGCGACACTGTCAATGCAACCTCTCTCTGTTTTTTTTTTTTAAACACCAACTTCCCCTCCGCTCCGAACCCCGCTCTACCTTCCTCAGCCTCCGCCGATGGAAGCTTCAGTCAGACTCATCACCTCCTCAACCCACCATCTCAATCGCCACCTCAACCTCCATCCAATCCCCAAACCTAAAACCCTCAAATTCCCCATCAAAACCCTCAAAACCACCAGACCATCTCCACCGTCCATTTCCTCTCCTTCAGCCTCCATCTCCAACCCTCCTCCGTCTCCAAACCCCCTAGGGTTTCTCCTCTCCCTCTCCCTCTCCCTCTCCTCCTCCCCCTCCTCTTTCTCCTCTCCGATCCGCTCTAACTGCTTCAGCTCCGCCGCATCTGACGCCAAGGACCGAATCCTCGACGGAGACCGACCTCTGAATTGCTCGGACGGAGATGACCTAGGGTTTTTTGGGGAGAAAGGACCGGTTCTTACGGCCGTCTTGTTGGGATGGTTGGGAGCGGAGCAGAAGCAGTTGAAGAGGTACGCGGATCTGTACGGGTCGAGGGGGGTCCGAACTGTGTCGTTCATTGTTCCTGTGAGAGATGTTTTAGGGTTTGATTTGGGGAAGAGGATCGAAGCGCGGGTTGCAGCGTTCGCGGAGGAGCTGATAGAGTGGCTGTCGGAGACGGACAAGGACGGAGTCGAACGGGGGTTGCTGTTTCACACCTTCAGCAACACTGGTTGGCTCGCTTATGGTGCCATACTTGAGAACTTGCAAGAGAGAGGTGATCTCGTCACGAAGATTAAAGGTTGCGTGATTGACTCTGGAGCAGACCCAGAAATAAACCCTCAGGTCTGGGCAGCAGGATTTTCTGCCGCCTTACTGAAAAAGCGAAGGTCATTTACAAATTCTTCAGTTGAGACCGCTGGAGATACTGCAATAAATGGTGAAAAGAATAGCATAAATTTGCAAGATACCAAGTCCTCTTTGATTGAAACCATGCTGCTTTGTATTTTGGAGCAGTTTTTCTCGAACTTTCTGCAGCTGCCTGATGTAAATCGGCGATTAACCAAGGTCATCAACATCCTTTCAAACAACCAGCCTCCCTGCCCGCAACTTTATCTTTATAGCACAGCTGACCAGGTCATTCCAGTTCGTTCGGTTGAGTATTTTATTCAGGAGCAGAAGTCCTCTGGAAAAAGATATGGGCTTATAACTTCGGCTCATCCCCGCATGTCGACCATTACAGGAGCTTCCCTCGTATATACTCAGCTGAGCTTCACAAATTTTTGAAAGAGTGTATCTCAGATTGCTTTGTACACTTACCACACAACCCGAAAATTGTTCCTCTGGTTAGTCCAGAGAGCAAAAACCCATAGAAAATTATTTTGTTATTGCAATGTTTAAGGCAAAAATGTTTTATCTCCATTCAGCTGATTTTGATTTGTTTAATGATCTTGCATTTTTTAGCAAAGTGTATCCTTATTTTATTTGATCTCTTGCACAGTGGTGCTCTCTGTGTTTTAAAGACCATATGCAACTGACTTCCTGACTGAGGCCGAT	393	MEASVRLITSSTHHLNRHLNLHPIPKPKTLKFPIKTLKTTRPSPPSISSPSASISNPPPSPNPLGFLLSLSLSLSSSPSSFSSPIRSNCFSSAASDAKDRILDGDRPLNCSDGDDLGFFGEKGPVLTAVLLGWLGAEQKQLKRYADLYGSRGVRTVSFIVPVRDVLGFDLGKRIEARVAAFAEELIEWLSETDKDGVERGLLFHTFSNTGWLAYGAILENLQERGDLVTKIKGCVIDSGADPEINPQVWAAGFSAALLKKRRSFTNSSVETAGDTAINGEKNSINLQDTKSSLIETMLLCILEQFFSNFLQLPDVNRRLTKVINILSNNQPPCPQLYLYSTADQVIPVRSVEYFIQEQKSSGKRYGLITSAHPRMSTITGASLVYTQLSFTNF	98.512	Complete		XP_006878553.2 PREDICTED: transmembrane protein 53 isoform X2 [Amborella trichopoda]	PREDICTED: transmembrane protein 53 isoform X2 [Amborella trichopoda]	370	MDPPARTVLNRLTSRPLILHKPNPHFRARLCPPDSPNPSLKPRSLALISSHFHRITSSSCTGASATDSLFHSNGSMSLLNLIPRDYFLSSMVSSFLSHSYSGSSSLGLSSLSMDERRYHKWHWRDSDGFETGVSSDKRPVMGVVLLGWLGAQQKHLKKYADWYLSRGIRAITFVVPVKDVFRLKLGLGFGVEDLIRDLTQELVSWLSVKEVDGRERCLLFHTFSNAGWLTYGVILENLLMREGLIEKIKGCVVDSGPEPKLNPQVWAAGFGTALLKKQSNLTRSAAESNESDENKPPLKETMVMGILEKIFSVVLKLPPVNQRLTKIISVLSNCQPSCPQLYLYSTADSVIPVESVGSFMEEQKRLGKQC	55.08	256	2e-91	279		XP_002451491.1	hypothetical protein SORBIDRAFT_04g002780 [Sorghum bicolor]	382	MAPASARLLAAAVTAGHRRVALRRVQVRAPVSASLSFPPRHPAPFRGRASLACPAAASLSVPSGGSPPASVPFDLLPPDSDPFIEWDPPPGDSADSPLAAAGGAAGGTTLVVLLGWLGARQKHLRRYADLYRERGVGAVRFVVPVRELVGLDLGRRVELRVADLSEEIAAWCDADRRRTLLFHTFSNTGWLAYGAVLENLQSRADLTERIRGCIVDSAPVLEIRPEVWAAGFSAAMLKKSSSTTGPTAESLDGPIVNGTLNKVTSNVTQPSWGECFLLSTLQKFFEIVLYVPDVNKRLRRTLSVLSEKQPSCPQFYLYSSADRVIPAECVESFMDSQRSLGRSVFAHNFVSSPHVDHYRSFPHVYSAKIDEFLKICSTIKVS	52.23	247	9e-87	268		XP_010649126.1	PREDICTED: transmembrane protein 53 [Vitis vinifera]	412	MEASFRIFNSSALNRRHLSASLLNKSTSLKFPPTLHRPSLCRRVSPSSPLFVAFPNVVSINPKCFARIRASSSIGPFPPCPSPNSNPFGFLLSLSHSHSSPPLEFDSNEKVLEWNRAPEGGVNGGSVRDRGPAVTVVLLGWLGAKPKHLRRYVDLYTSRGIHAVTFVVPVREVLWIDLGRRVEKRIAEMTQELVSWLSETENDGRERHLLFHTFSNTGWFAYGAILDHLQGRPDLMEKIKGCVVDSGGDPEINPQVWAAGFSAALLKKNSSSAYSLVEVTERNESKSKVDSSKVQEKEPLIIETMLLSVLEFFFSVILRLPDVNRRLTKIISILSKNQPPCSQLYLYSTADKVIPYHSVEMFINEQMRMGKKVRSFNFGLSPHVDHYRTFPNLYSSEIHNFLKECLAEVKKM	59.85	269	4e-111	332		XP_004232422.1	PREDICTED: transmembrane protein 53 [Solanum lycopersicum]	403	MEASVRLLTCSNRHHVSPSLFLKLNHKPFPLSPSSFRTPSLSSPPKNRPRIFLSHRNPSSPLSSPFGFSKNPFPSKFLNPILSSDRFARIVSGTQDKLFDWHFAAGSEKGNEIGAIPKEGPIVTVVMLGWLGSKPKHLRRYIELYNSKGIHALTFVASVKDVLSFDLGKKLEERIAVLANELALWLSESDNDGRERCLIFHTFSNTGWLAYGAILENLKNRQDLLEKIKGCVVDSGGDPDISPKVWAAGFTAAMLKKCSSFAYSSVEAGEGNEVERPLTLGNIQTKGAMMMETVLFATLEKLFSLLLNLPDVNERLTKIITVLVKNQPSCLQLYLYSTADKVIPIQSVESFIQEQRKIGREVHSFNFGSSPHVDHYRTFPDKYVSVLQKFLQECTLIPKGKRR	54.07	270	2e-104	314		AT3G19970.1	---	alpha/beta-Hydrolases superfamily protein	434	MGSLSGIIQRPLVAAAAVITASVSADVSERFSSLRSLVRGSESEQIAPSVSGLVQEERSLWVSQVSASKLADLSFVSRICVPVPNVDLLASNPSCSLATSVTSLSALRSVYQSAELAKASKPVAFTIGASLVVPDISYRWHLPEPSAVDMSGSSSCVSEKNRTVVVLLGWLGSKQKHLKKYADWYTSKGYHVITFTLPMNEIMSYQVGGKAEKNIESLVNHLADWLDEEQKKNLVFHTFSNTGWLTYGAILEKFQKQDSSLMGRVKGCIVDSAPVAAADPTVWASGFSAAFLKKSSVATKGSASSSYESNGINISQPKPAATETALLLVLEKFFAVILNLPKVNRRLADVLDTLSTAQPSCPQLYIYSSADRVIPVEQVESFIVEQRKAGHEVRACNFISSPHVDHFRSNPELYTAELNHFMNNFVLSCCHHSS	46.77	248	1e-74	238		1	1.2e-47	162.6	PF05705.9	DUF829		---	---	---	---		---	NA	1	GO:0003674	13	GO:0006612, GO:0008150, GO:0009414, GO:0009611, GO:0009620, GO:0009695, GO:0009753, GO:0009863, GO:0009867, GO:0010200, GO:0010363, GO:0042538, GO:0052542
	3472	Peam|HassGeneModel_3472 maker-Ctg0979-augustus-gene-1.16-mRNA-1	1548	CTGAGGCATTCAACCACAGAAAGAAGCACAAGTCAATCGCTGAATGTTTTCATATGAAAATGGCACCAAAGGACCATCTGCATCTCAACTTGAAAACTCTGTTTCTGCTCATTGGATTCATTGGGTTCGTCCCTTTCGTGGCCAATGCGGCGACCGTGAAGAGATATCAGTTTGATATTCAAGTGAAGAACGTAAGCCGGTTGTGCCATGCAAAGCCGATTGTAACAGTGAACGGGATGTTTCCAGGGCCTACTATCTATGTTAGAGAAGGCGATAGGGTTCTTATCAATGTAACTAACTATGCGCAGTACAACATGTCCATTCATTGGCATGGTCTGAAGCAATTTCGAAACGGTTGGGCAGACGGTCCAGCTTATATAACGCAGTGTCCGATACAGAGAGGGAACAGCTACACTTACGATTTCAACGTGACGGGCCAGAGAGGAACCTTGTGGTGGCACGCTCATATCCTTTGGCTAAGGGCAACAGTCTATGGTGCAATTGTTATCATGCCAATGGAAGGAACTCCATACCCATTCCCACAACCACATATGGAAGTCAATCTACTCTTAGGAGAGTGGTGGAATACAGACGTTGAACAGGTTGTTAACCAAGGAGAGAAGTTGGGGCTACCGCCGGCCATGTCGGATGCACATACCATCAATGGGAAGCCAGGGCCATTGTTCCCATGTTCGGAGAAACATACCTTTGCAATGGAGGTTGAATGGGTCACCGGAAGATACTTCATGGCCACAAGGCCTTTCATGGATGTCCCAATTCCTGTAGACAACAAGACCGCGACTGCAATTCTGCAATATAAAGGCATCCCGAACACGGTGATGCCAATCATGCCTCAATTGCCTGCATCCAATGACACAGATTTTGCCTCGAGCTATAATGACAAATTGAGAAGTCTCAACACCCCCCAATTTCCTGCAAATATCCCTCAAACGGTCGATCGACATCTTTTCTATACAATTGGTCTGGGTCGCAATGCATGTCCTACCTGCTTGAACGGAACAAAACTCGCTGCTTCCTTGAACAACATTAGCTTTGTGATGCCAAAGATTGGGCTGCTTCAAGCTCACTTCTTCAAAATCAAGGGGGTATTTAAAACAGATTTCCCTGATCGACCACCCAAGTCTTTCAATTACACCGGAGTTTGGTTTATGCATTGTCATCTGGAGCTCCATACTTCTTGGGGATTGAAGACGGCTTTTGTGGTAGAAGATGGAAAAGGTCCAAACGAATCAGTCCTACCACCTCCAAAGGACTTCCTGCATGCTAGATATTCAAAATAGAAACCAAAAGTGTGTTCATTTGTGAGATTACTTCTTGTTTAAGCTAGCGTTGTTTGTACATGTATCTTGAGAAGCTGCAGGAGATACATGGAGAATGAGAAGCAAAGAAACGATGTGTTGTGTTCCATATTTTTCTGATTAGGCTCTTCATGAGTCCTTAATTGTAAATAAAAATGTAAGTTTAGAAATAATTGTTCAAATAATATATGGTTTACTCAAGTCATTCATTGGAGCTTGTTGAAGCAAG	415	MKMAPKDHLHLNLKTLFLLIGFIGFVPFVANAATVKRYQFDIQVKNVSRLCHAKPIVTVNGMFPGPTIYVREGDRVLINVTNYAQYNMSIHWHGLKQFRNGWADGPAYITQCPIQRGNSYTYDFNVTGQRGTLWWHAHILWLRATVYGAIVIMPMEGTPYPFPQPHMEVNLLLGEWWNTDVEQVVNQGEKLGLPPAMSDAHTINGKPGPLFPCSEKHTFAMEVEWVTGRYFMATRPFMDVPIPVDNKTATAILQYKGIPNTVMPIMPQLPASNDTDFASSYNDKLRSLNTPQFPANIPQTVDRHLFYTIGLGRNACPTCLNGTKLAASLNNISFVMPKIGLLQAHFFKIKGVFKTDFPDRPPKSFNYTGVWFMHCHLELHTSWGLKTAFVVEDGKGPNESVLPPPKDFLHARYSK	73.888	Complete		XP_006878556.1 PREDICTED: laccase-11 [Amborella trichopoda]	PREDICTED: laccase-11 [Amborella trichopoda]	556	MGSLSTVLLLILAGFSVFGAEAATKQYKFDVQVKNVSRLCHAKSIVTVNGRFPGPTIYAREGDRVVVNVTNYAQYNLTIHWHGVKQLRNGWADGPAYITQCPIQSGQTYNYDFNITGQRGTLWWHAHIFWLRATIYGAIVIMPKPGTPYPFTQPDLEMNLVLGEWWNSDVENVVNQANQLGVPPPSSDAHTINGKPGPLFPCSEKHTFVMEVEFGKTYLLRIINAALNDELFFGIANHNMTVVEIDAVYCKPYSTNALLIAPGQTTNVLVKANQAPGRYFMAVRPFIDVPIPIDNKMATAIFQYKGIPNTVLPLLPQLPLSNDTNFVKIFNDNLRSLNSPQFPANVPPKVDRHLLYTIGLGQNPCSTCLNGTQFTASINNITFVMPQTALLQAHYSKINGVFTTDFPDRPVKSFNYTGAPLTANLGTSLGTRLSKLKFNTSVELVLQDTNLLTVESHPFHLHGFNFFVVGRGVGNFDPAKDPAKFNLVDPPERNTVGVPTGGWAAIRFRADNPGVWFMHCHLEVHTTWGLKMAFVVEDGKGPQQSVVSPPKDLLPC	79.7	202	2e-118	355		XP_002458746.1	hypothetical protein SORBIDRAFT_03g039520 [Sorghum bicolor]	579	MAISSALPCSLLMAALMLLASAVEVQGITRHYDFNVTMANVTRLCASKSIITVNGQFPGPKIVAREGDRLVIRVTNHAQHNISLHWHGIRQLRTGWADGPAYITQCPIQTGQSYVYNYTIVGQRGTLWWHAHISWLRATVYGPLVVLPKLGVPYPFPAPYKEVPVIFGEWWLADTEVVIQQALQLGAGPNVSDAHTINGLPGPLYNCSAKDTFKLKVKPGKTYMLRLINAALNDELFFSIANHSLTVVEVDAVYVKPFTVDTLVIAPGQTTNVLLAAKPFYPAANYYMTARTYSTGRPATFDNTTVAGILEYEYPDAPSAAASFNKALPLYRPALPQLNDTSFVGNFTAKLLSLATPEYPAAVPQTVDKRFFFTVGLGTHPCPANTTCQGPTNTTQFAASVNNVSFVLPTKALLHSHFAGLSSGVYESDFPVAPLAPFNYTGTPPNNTNVANGTKLMVIPYGTNVELVMQGTSILGIESHPLHLHGFNFFVVGQGYGNYDPVNDPPKFNLVDPVERNTVGVPAGGWVAIRFLADNPGVWFMHCHLEVHTTWGLRMAWLVLDGSLPHQKLLPPPSDLPKC	44.31	413	1e-110	337		XP_002275392.1	PREDICTED: laccase-11 [Vitis vinifera]	557	MLGGSLLLFIICFLGIVSFPVEAALKKYQFDVQVKNVSRLCHAKPIVTVNGMFPGPTIYAREGDRVVINVTNHAQYNISIHWHGLKQNRNGWADGPAYITQCPIKTGHSYSYDFNVTGQRGTLWWHAHILWLRATVYGALVIMPKEETPFPFPQPYSETNVVLGEWWNSDVEVLVNQANKLGLPPQMSDAHTINGKPGPLFPCSEKHTFAMEVDFGKTYLLRIVNAALNDELFFAIAGHNMTVVEVDAVYTKPFTTQAILIAPGQTTNVLVKADQSPSRYFMATRAFMDAPIPVDNKTATAILQYKGILNSVLPVLPQLPAPNDTGFALNYNKRLKSLNSPQYPANVPLKVDRHLLYTIGLGQNLCSTCQNGTQLTASLNNITFVMPRIGLLQAHYHNIKGVFRTDFPDRPPVPFNYTGAPLTANLGTSLATRLSKVAFNSTIELVLQDTNLLTVESHPFHLHGYNFFVVGTGIGNFDAAKDPATFNLVDPPERNTVGVPTGGWSAIRFRADNPGVWFMHCHLELHTMWGLKMAFVVENGKSPEESILPPPKDLPPC	66.59	410	0	553		XP_004232419.1	PREDICTED: laccase-11-like [Solanum lycopersicum]	559	MAARTCLLGVLAFGFLCFICLPAEAALKKYQFDVKVSNVSRLCHAKQMVTVNGGFPGPTIYAREGDRVQINVTNYAQYNLSIHWHGLKQYRNGWADGPAYITQCPIQTGNSYVYDFNVTGQRGTLWWHAHILWLRATVYGAIVIMPQGGTPFPFPQPDREEVLVLGEWWNADVEQVEKQGNALGLPPNMSDAHTINGKPGPLFPCSEKHTFAMEVEKGKTYLLRIINAALNDELFFALANHTFTVVEIDAVYTKPFTTDAILIAPGQTTNVLVRANRVPGRYFMAARAFMDAPISVDNKTATAIFQYKGIPETVIPKLPTLPAQNDSDFALSYNSKLKSLNTPKYPANVPLNVDRHLLLTVGLGINPCPTCLNGTRLTASLNNISFIMPQTALLQSHYFNIKGVYTPDFPDKPPTPFNFTGAPLTANLRTNVGTRISKIAFNSTVEIVIQDTNLLSVESHPFHLHGYNFFVVGTGIGNFDLKKDPAKYNLIDPIERNTVGVPTGGWTAIRFRADNPGVWFFHCHLELHTGWGLKTAFLVENGAGSDYSILPPPKDLPSC	62.44	410	3e-178	509		AT2G38080.1	IRX12, LAC4, ATLMCO4, LMCO4	Laccase/Diphenol oxidase family protein	558	MGSHMVWFLFLVSFFSVFPAPSESMVRHYKFNVVMKNVTRLCSSKPTVTVNGRYPGPTIYAREDDTLLIKVVNHVKYNVSIHWHGVRQVRTGWADGPAYITQCPIQPGQVYTYNYTLTGQRGTLWWHAHILWLRATVYGALVILPKRGVPYPFPKPDNEKVIVLGEWWKSDTENIINEALKSGLAPNVSDSHMINGHPGPVRNCPSQGYKLSVENGKTYLLRLVNAALNEELFFKVAGHIFTVVEVDAVYVKPFKTDTVLIAPGQTTNVLLTASKSAGKYLVTASPFMDAPIAVDNVTATATVHYSGTLSSSPTILTLPPPQNATSIANNFTNSLRSLNSKKYPALVPTTIDHHLFFTVGLGLNACPTCKAGNGSRVVASINNVTFIMPKTALLPAHYFNTSGVFTTDFPKNPPHVFNYSGGSVTNMATETGTRLYKLPYNATVQLVLQDTGVIAPENHPVHLHGFNFFEVGRGLGNFNSTKDPKNFNLVDPVERNTIGVPSGGWVVIRFRADNPGVWFMHCHLEVHTTWGLKMAFLVENGKGPNQSILPPPKDLPKC	48.49	398	6e-133	393		3	1.00E-43 | 3.50E-09 | 1.30E-06	147.8 | 36.2 | 28.3	PF07732.10 | PF07731.9 | PF00394.17	Cu-oxidase_3 | Cu-oxidase_2 | Cu-oxidase		K05909	---	---	---		2	GO:0005576, GO:0048046	3	GO:0005507, GO:0016491, GO:0052716	6	GO:0009809, GO:0009834, GO:0010413, GO:0045492, GO:0046274, GO:0055114
	3473	Peam|HassGeneModel_3473 maker-Ctg0979-augustus-gene-1.15-mRNA-1	1173	ATGTCGTTTAAGAGCATAGTCCGCGAGCTGAGGGAGATGAGAGACGGGATTGGAAGCATGTCTAGGCGAGGAACAGAAGGGAAGCTGGTGCAGAGCCGAGCTCGGTCTCAGAATGCAGGAGGAAACGTGTTCCGTTTCCACGGCTCATCAGGTCAGCAGAGCCGTTGGGCAAATCTACCTCCAGAACTGCTCCTGGATGTGATCAGGCGCGTGGAGGCAAGCGAGGCGTTGTGGCCTGCGAGGAAGCATGTGGTCGCTTGCGCGTCCGTGTGCCGATCGTGGAGAGAGATCACCAAGGAGATTGTCAAGACACCAGAGGAATGTGGAAGACTCACCTTTCCCATTTCATTGAAACAGAAGGGAAAGAGCTACTTCGACTTACCGTTTGTATCTCGGTTTGAACCCTGCACTACTGGGGAAAATGGAAAATTGCTTCTTGCTGCTAGAAAGATCAGACGTGCTACAGGCGCAGATTTTGTGATCTCATTGGTTGCGGACGATTGCTCCCGAGCCAGCAATACATATATTGGAAAACTGAGGCAGCCTCCATATGATAGTGCAATAACATCAAACAGACGTTCCAGTCGAAGAATCCATTCGAAACAGGTTTCACCAAGAGTGCCTGCTGGTAACTACAACATAGCCAGCATCTCTTATGAGTTTAACGTCCTCCGGAGTAGAGGCCCAAGAAGAATGCAGTGCACAATGCATTCCATCCCAGTATCTGCGATTCAGGAAGGGGGAACAGCCCCAACACTGACTGGATTTCCAAATTCCCTTGAAGAGCAGTTGTCCACTCTTTCCATTTCCAAAAACAAGGAGCCAATTGTGGATTTCAGCTCTTCAAGTCTGTCCGAGCCACCCATATCTGTTCCGGGCTTAGGTGAACCACTAGTGTTAAAGAACAAATCTCCTAGGTGGCATGAACAGCTACAGTGCTGGTGCTTGAATTTCAGAGGACGTGTTACCGTAGCTTCTGTCAAGAACTTCCAGCTTGTGGCAGCTGTGGAGCCTTCCCACCAGGTTTCCCTAGCTGAGCAGGAAAAGGTAATTCTTCAGTTTGGTAAGATAGGGAAAGACATCTTCACAATGGACTACCGTTATCCTCTCTCTGCATTCCAGGCATTTGCTATCTGCTTGAGTAGCTTTGACACCAAGCCTGCATGTGAATGA	390	MSFKSIVRELREMRDGIGSMSRRGTEGKLVQSRARSQNAGGNVFRFHGSSGQQSRWANLPPELLLDVIRRVEASEALWPARKHVVACASVCRSWREITKEIVKTPEECGRLTFPISLKQKGKSYFDLPFVSRFEPCTTGENGKLLLAARKIRRATGADFVISLVADDCSRASNTYIGKLRQPPYDSAITSNRRSSRRIHSKQVSPRVPAGNYNIASISYEFNVLRSRGPRRMQCTMHSIPVSAIQEGGTAPTLTGFPNSLEEQLSTLSISKNKEPIVDFSSSSLSEPPISVPGLGEPLVLKNKSPRWHEQLQCWCLNFRGRVTVASVKNFQLVAAVEPSHQVSLAEQEKVILQFGKIGKDIFTMDYRYPLSAFQAFAICLSSFDTKPACE	91.014	Complete		XP_011624315.1 PREDICTED: tubby-like F-box protein 5 [Amborella trichopoda]	PREDICTED: tubby-like F-box protein 5 [Amborella trichopoda]	443	MLLLSSLQTPFQSQDCTIVLQRFQTEKVGTSVVGLVKVPFYLKSSAHGTFPYRVVIADEKLGDEHHPRVIRVVKEVGREIIRSFSSGFGLIECHRKSEMETKEEKQEEQIKGGKARRADRRLNGEIPRWRFRNFRGEIRSLKSKIEPGPRDAPIQCFIKRERATSTYHLYLGLTPALLVQNGKLLLAARKIRRATSTDFIISLDADDFSRASNTYVGKLRSNFLGTKFTIYDSQPPHSSAVLSNRRSSRRIHSKQVSPRVPAGSYNIATIAYELNVLGTRGPRRMQCTMNSIPFSAVQEGGTAPTPIEFPNALDEPFSLLSATKSKDPIIDFSSTSLSELPISFHSKEEPLVLKNKAPRWHEQLQCWCLNFRGRVTVASVKNFQLVAAVEPSHPISMAEQDKVILQFGKIGRDIFTMDYRYPLSAFQAFAICLSSFDTKLACE	76.21	269	3e-138	401		XP_002454421.1	hypothetical protein SORBIDRAFT_04g030550 [Sorghum bicolor]	433	MSLKSIVRELKEMRDGIGSMSRRGGSGSDGRAGHGRSGSRHSWPSLWAEQQQPQRQGQEGPQHQHQHQGRWANLPPELLLDVIQRVESSEATWPARRQVVACAAVCRSWREVTKEVVKTLEECGRITFPISLKQPGPRDLPVQCFVRRERATSTYLLYLGLSPSMNMENDKLLLAARKVRRATRTSFVISLVSDDFSHSSSTYVGKLKPNFLGTKFTIFDSQPPPDAVVLPNNKPSKRQSKQVSPRLPLGNYNVATVTYELTVLRNRGPRRMQCTMHSIPAECIQEGGKAPTPTGTIQSLDEPVSTSPSTKGKEVALEFSSTSLSADLSGLALACANETPLVLKNKAPRWHEQLQCWCLNFRGRVTVASVKNFQLVASVDPSLNIPAAEQEKVILQFGKIGKDIFTMDYRYPLSAFQAFAICLTSFDTKPACE	61.05	439	2e-173	490		XP_002265804.1	PREDICTED: tubby-like F-box protein 5 [Vitis vinifera]	413	MSFKSIVRELKEMKDGIGNISRRGVEGKHWRRRTRSYIAPDQGPLSGALQQGQWANLPPELLLDIIQRVEESETSWPARNVVVFCASVCRSWREITKEIVKTPEECGRLTFPISLKQPGPRDSPIQCFIRRDRATSTYLLYFGLTPSEGQSDKLLLAARRIRRPTSTDFVISLVADDFSRASNTYVGKLRSNFLGTKFTIYDSQPPYDTAVQPNSRSSRRFHSKQVSPRVPACNYSVATISYELNVLRTRGPRRMQCTMHSIPISSIQEGGTAPTPTSFPQPFDEQFSPSPCLRKKDPVTDICSTSLSEPLVPVQGSGDPLILKNKAPRWHEHLQCWCLNFRGRVTVASVKNFQLVASVEPSHNVSAVEQDKVILQFGKIGKDIFTMDYRYPLSAFQAFAICLSSFDTKPACE	68.74	419	0	542		XP_010316378.1	PREDICTED: tubby-like F-box protein 5 [Solanum lycopersicum]	411	MSLKSIVRELREMKDGIGNISRRGTERKHWSNRTRSHIVPDVALSDQIEQGQWANLPPELLLDIIRRVEESELSWPARSALLFCASVCKSWRGITKEIVKTPEECGRLTFPISLKQPGPRESPIQCFIKRDRANSVYRLYFGMIPSEDERDKLLLSAKKIRRATNTDFVISFVADDFSRASNMYAGKLRSNFLGTKFSIHDSQPPSDAAIQQPGRLSRRFHAKQVSPRVPACNYRVATISYELNVLRTRGPRRMHSAMHSIPLSSIQEGGSAPTPKSFPQSFDEKSFSAPLAIAKESAMDISSSGISRSAVTATSQDILVLKNKAPRWHEQLQCWCLNFKGRVTVASVKNFQLVAAVDPSHNIPVAEQEKVILQFGKIGKDIFTMDYRYPLSAFQAFAICLSSFDTKPACE	63.37	415	4e-174	491		AT1G25280.1	AtTLP10, TLP10	tubby like protein 10	445	MSFRGIVQDLRDGFGSLSRRSFDFRLSSLHKGKAQGSSFREYSSSRDLLSPVIVQTSRWANLPPELLFDVIKRLEESESNWPARKHVVACASVCRSWRAMCQEIVLGPEICGKLTFPVSLKQPGPRDAMIQCFIKRDKSKLTFHLFLCLSPALLVENGKFLLSAKRTRRTTRTEYIISMDADNISRSSNSYLGKLRSNFLGTKFLVYDTQPPPNTSSSALITDRTSRSRFHSRRVSPKVPSGSYNIAQITYELNVLGTRGPRRMHCIMNSIPISSLEPGGSVPNQPEKLVPAPYSLDDSFRSNISFSKSSFDHRSLDFSSSRFSEMGISCDDNEEEASFRPLILKNKQPRWHEQLQCWCLNFRGRVTVASVKNFQLVAARQPQPQGTGAAAAPTSAPAHPEQDKVILQFGKVGKDMFTMDYRYPLSAFQAFAICLSSFDTKLACE	53.33	450	1e-139	405		3	3.20E-78 | 4.10E-10 | 1.00E-06	262.1 | 39 | 28.3	PF01167.13 | PF00646.28 | PF12937.2	Tub | F-box | F-box-like		---	---	---	---		4	GO:0005634, GO:0005829, GO:0005886, GO:0009536	2	GO:0003700, GO:0008081	5	GO:0006355, GO:0006888, GO:0009620, GO:0010359, GO:0043090
	3474	Peam|HassGeneModel_3474 augustus_masked-Ctg0717-processed-gene-0.0-mRNA-1	1989	ATGGATTCTCCTCCTCATCCTTCCTTAGACAACTCCAAGAAGAAGAAGAAGAAGAAGCACCAACACCCCATCATCAATGGAGGAGAAGCAGAAGCAGAAGCAGAAGAACCCAAATCCTCTGCTCTCATCACCACTGAAGCACAAGACCCTATGCAAAAAGACTACCTTATCAAACCCCAGTCCTTCACCCCTTCCTTGGACACCTCCCAATGGCCCATCCTGCTCAAGAACTACGACCGCCTCAACGTCCGAACTGGCCACTACACGCCTCTCCCCGCCGGCCACTCCCCCCTCAAACGCCCTCTCCAAGACTACATCCGTTACGGCATCCTCAACCTCGACAAACCCTCCAATCCCTCCTCCCACGAGGTCGTCGCCTGGATCAAACGCCTCCTACGTGCGGAAAAGACCGGCCACAGCGGCACCCTTGACCCCAAAGTCACCGGAAACCTCATCGTATGTGTCGACCGCGCAACCCGCCTCGTGAAATCGCAGCAGGGCGCCGGAAAAGAGTATGTCTGCATCGCCCGCCTCCACTCTGCCGTGCCCGACACTGCCAAGGTCGCCCGGGCGCTCGAGACGCTCACTGGAGCAGTGTTCCAGCGCCCACCGCTCATCTCCGCGGTCAAGAGGCAGCTCAGGATTAGAACTATCTATGAAAGTAAGCTTCTTGAACATGACCCAGGTAGGAATTTAGTTGTTTTCTGGATTTCCTGCGAGGCGGGTACTTATGTTAGGACGCTGTGTGTTCATTTGGGGCTTATTCTGGGTGTTGGAGGGCATATGCAGGAGTTGCGAAGGGTGCGGTCTGGGATTCTGGGGGAGAAGGATAATATGGTTACAATGCATGATGTTATGGATGCACAGTGGGTGTATGATAATTTCCGCGATGAGAGCTATTTGAGAAGAGTGATCATGCCTTTGGAAGTTATACTGACCAGCTATAAGAGATTGGTGGTTAAGGATTCCGCGGTCAATGCTATCTGTTATGGGGCGAAGCTGATGATTCCAGGGCTTTTGAGATTTGAGAATGACATTGAGAATGGAGAGGAGGTTGTATTGATGACCACCAAGGGAGAGGCGATTGCTTTGGGCATTGCAGAGATGACAACCGCGGTGATGGCCACGTGTGATCATGGTGTGGTGGCGAGGATTAAAAGGGTGGTGATGGATAGGGATACATATCCGAGAAAATGGGGTTTGGGTCCCAGGGCGTCAATGAAGAAGAAGATGATTGCAGAAGGGCTGTTGGACAAGCATGGTAAGCTGAATGAGAAGACACCTGCTGAGTGGCAGAGGAATGTGGTACTCCCAACGGGAGGTGATTCGATGATTGCGAGCCTTGCTGCTGCCGCTGCGCCGGAATCTGTGAAGGAAGAAACAGTTATAGAGAACAAAGGGGAGAAGAAGAAGAGGAAGAAACACAAGGATGGAGATGATGATGGGCGGAAGCGTAAATTGAAGGAGAATGGTGACTATCCTCAAATGGAGGTCGCTAAGAAGGCTAAAACTGAGGAAGTCGAGAATGTTGCAGAAAAGGAAGAGGTGATTGAAGTTGAGAAGAGTGAGAAGAAGAAGAAGAAGAAAAAGGACAAAGAGAAGGAAGAGGTGGAATCTTCTGACGAGGAGAAGGTTGACAAGGAAAACAAAAAGAAGAAAAAGAAGAGCAAAGATGCCGAAGTTGACAATGTTGTGATATTGCCATCTGACACTGGCACTAATGATGAGGAGACAGACAGAAGCATGAAGAAGGAAAAGAAGAAGAATAGGAAGAGTAAAGAGAGGGAAGACAAGGACTCCAAGAAGAAGCGGCGATCAAAGTCAATCGAGGATGCTTCTTTGGAGGAACGTCTAGCTTACTTGGAATTAGACATGCCCGATGTTGAAAAGAAGTTGGAAGAGCTTGATGGTAGCCAACTTGGGTTCTCAGAGATGGTTGAGGTGCTCAAGATTGACGTCAAAGATGCCTTGGATGGGATCAAGGCATAA	662	MDSPPHPSLDNSKKKKKKKHQHPIINGGEAEAEAEEPKSSALITTEAQDPMQKDYLIKPQSFTPSLDTSQWPILLKNYDRLNVRTGHYTPLPAGHSPLKRPLQDYIRYGILNLDKPSNPSSHEVVAWIKRLLRAEKTGHSGTLDPKVTGNLIVCVDRATRLVKSQQGAGKEYVCIARLHSAVPDTAKVARALETLTGAVFQRPPLISAVKRQLRIRTIYESKLLEHDPGRNLVVFWISCEAGTYVRTLCVHLGLILGVGGHMQELRRVRSGILGEKDNMVTMHDVMDAQWVYDNFRDESYLRRVIMPLEVILTSYKRLVVKDSAVNAICYGAKLMIPGLLRFENDIENGEEVVLMTTKGEAIALGIAEMTTAVMATCDHGVVARIKRVVMDRDTYPRKWGLGPRASMKKKMIAEGLLDKHGKLNEKTPAEWQRNVVLPTGGDSMIASLAAAAAPESVKEETVIENKGEKKKRKKHKDGDDDGRKRKLKENGDYPQMEVAKKAKTEEVENVAEKEEVIEVEKSEKKKKKKKDKEKEEVESSDEEKVDKENKKKKKKSKDAEVDNVVILPSDTGTNDEETDRSMKKEKKKNRKSKEREDKDSKKKRRSKSIEDASLEERLAYLELDMPDVEKKLEELDGSQLGFSEMVEVLKIDVKDALDGIKA	112.372	Complete		XP_006844729.1 PREDICTED: H/ACA ribonucleoprotein complex subunit 4 [Amborella trichopoda]	PREDICTED: H/ACA ribonucleoprotein complex subunit 4 [Amborella trichopoda]	627	MSSEQEKKTKKKKKVKGDGENHEPGKTETPKYDLLPFPSQEPVVSGEEQADKDYLIKPQSFTPSLDTSQWPILLKNYDRLNVRTGHYTPIPSGFSPLKRPLEEYIRYGIINLDKPANPSSHEVVAWIKRILRVSKTGHSGTLDPKVTGSLIVCIDRATRLVKSQQGAGKEYVCIARLHSSVPDVAKVARALETLTGALFQRPPLISAVKRQLRIRTIYESKLLEYDPDKHLVVFWVSCEAGTYIRTLCVHLGLVLGVGGHMQELRRVRSGILGEKDNMVTMHDVMDAQWLYDNYRDEAYLRRVVMPLEVLLTSYKRLVVKDSAVNAICYGAKLMIPGLLRFENDIENGEEVVLMTTKGEAIALGIAEMTTAVMATCDHGVVARIKRVVMDRDTYPRKWGLGPKASMKKKMVAEGFLDKHGKPNEKTPAEWLRNVALPVGGDSIIAKMAAASDEPAEVRKEAETEVEEKKEKKKKKKDKGGEENGDDAGDRKKRKLEERESPEVPLKKAKVESDGEIEVEKSSKKEQVKKAKEEEVGEEKIEKSQEKKKKKKEKKGEKEKEESGGEEAKAEEEKKEKEKKKKKSKDAGEDGGLASPSVGGSNGESEKSEKKKKDKKKKSKKHGEDQEQ	87.86	412	0	735		XP_002457587.1	hypothetical protein SORBIDRAFT_03g009870 [Sorghum bicolor]	584	MSSATPAVASPASEHSKSKKKKHKSKDDPAAAAAADPPSLAEAEEKTDGYLIKPQSLVPSLDTSTWPLLLKNYDRLNVRTGHYTPLPSGHSPLKRPLAEHLRYGVINLDKPSNPSSHEVVAWIKRILRAEKTGHSGTLDPKVTGNLIVCIDRATRLVKSQQGAGKEYVCVARFHAAVPDTARVARALEALTGAVFQRPPLISAVKRQLRVRTIYESKLLEHDPERHLAVFWISCEAGTYVRTLCVHLGLLLGVGAHMQELRRVRSGILGEQDNMVTMHDVMDAMWSLDNYKDESYLRRVVMPLEVLLTSYKRLVVKDSAVNAICYGAKLMIPGLLRFENDIETGEEVVLMTTKGEAIAIGVAEMTTAVMATCDHGAVAKIKRVVMDRDTYPRKWGLGPVALKKKKLIAEGLLDKHGKPNEKTPTEWLRNVVLPTGGDVSIASIAAAPEPEKAKVEQDTAVTEEVKEKKKKRQKDDEDTDVSVPAKKIKVEEATEAVEGEKSEKKKKKKKDKGELESAEAVQVKEEVDAADEKGSEKKKKKKKSKEGSDAAEPESAQNGDGTDAEKSEKKKEKKKKKNRDAEEAQ	87.19	406	0	719		XP_002270073.1	PREDICTED: H/ACA ribonucleoprotein complex subunit 4 [Vitis vinifera]	586	MSELELSRSEKKKKKNKSRTEALDVVEFGSDPTQKDGEFLIKPQSFTPSLDTSQWPILLKNYDRLNVRTGHYTPLPSGYSPLKRPLAEYIRYGILNLDKPANPSSHEVVAWIKRILRVEKTGHSGTLDPKVTGNLIVCIDRATRLVKSQQGAGKEYVCVARLHSSVPDVAKVARALETLTGAVFQRPPLISAVKRQLRIRTIYESKLLEYDPDRHLVVFWISCEAGTYVRTLCVHLGLILGVGGHMQELRRVRSGILGEKDNMVTMHDVMDAQWVYDNYRDESYLRRVIMPLEVVLTSYKRLVVKDSAVNAICYGAKLMIPGLLRFENEIENGEEVVLMTTKGEAIALGIAEMTTAVMATCDHGVVARIKRVVMDRDTYPRKWGLGPRAAMKKKLITEGKLNKHGKPNENTPSEWLRNVVLPTGGDSMVASLAAAVEPTVKAETDVKEEIDGEQRKRKLNESTDDPVTVPAKKIKKEIEEVSEFVETEKKEKKKKKKKEKENGDAALSDEEKAVKVKIEEDEDKDEAVTVDKEKSEKKKKKKKNKEAEDGTASGSPMGISGGDAEADKSEKKKKKKKKNKDAEEED	89.46	427	0	751		XP_004232632.1	PREDICTED: H/ACA ribonucleoprotein complex subunit 4 [Solanum lycopersicum]	587	MTDVELSRSEKKKKKSKSGKNDDETQTLSTPIDGDFLIKPQSYTPTIDTSEWPILLKNYDRLNVRTGHYTPLPSGFSPLKRPLAEYIRYGILNLDKPANPSSHEVVAWIKRILRVEKTGHSGTLDPKVTGNLIVCIDRATRLVKSQQGAGKEYVCVARLHSDVPDVAKVARALEALTGAVFQRPPLISAVKRQLRIRTIYESKLLEYDAERHLVVFWISCEAGTYVRTLCVHLGLLLGVGGHMQELRRVRSGILGEKNNMVTMHDVMDAQWMYDNYRDETYLRRVIMPLEVVLTSYKRLVVKDSAVNAICYGAKLMIPGLLRFENDIEVGEEVVLMTTKGEAIALGIAEMTTAVMGTCDHGVVAKIKRVVMDRDTYPRKWGLGPRASMKKKLVAEGKLDKHGKPNDKTPAEWTRNVVLSTKEDTLVAGLAAATVKSDPDAVAADGAAVEVEKKKKKHKEDDEDANKRKLDDLDVSPAPSALKKPKVEVVEEALDKSELKKEKKKKKKKEADEAASPDVESVKKEKKKKDKENNDVASSDEEKSEKKKKKKKKDKESENGDVGSDDEGSKSKKKDKKKKKNKDDAQEE	88.47	399	0	717		AT3G57150.1	NAP57, AtNAP57, CBF5, AtCBF5	homologue of NAP57	565	MAEVDISHSKKKKQDKTENDAADTGDYMIKPQSFTPAIDTSQWPILLKNYDRLNVRTGHYTPISAGHSPLKRPLQEYIRYGVINLDKPANPSSHEVVAWIKRILRVEKTGHSGTLDPKVTGNLIVCIDRATRLVKSQQGAGKEYVCVARLHSAVPDVAKVARALESLTGAVFQRPPLISAVKRQLRIRTIYESKLLEYDADRHLVVFWVSCEAGTYIRTMCVHLGLLLGVGGHMQELRRVRSGILGENNNMVTMHDVMDAQFVYDNSRDESYLRRVIMPLEMILTSYKRLVVKDSAVNAICYGAKLMIPGLLRFENDIDVGTEVVLMTTKGEAIAVGIAEMTTSVMATCDHGVVAKIKRVVMDRDTYPRKWGLGPRASMKKKLIADGKLDKHGKPNEKTPVEWSRNVVLPTGGDAIIAGAAAAPEEIKADAENGEAGEARKRKHDDSSDSPAPVTTKKSKTKEVEGEEAEEKVKSSKKKKKKDKEEEKEEEAGSEKKEKKKKKDKKEEVIEEVASPKSEKKKKKKSKDTEAAVDAEDESAAEKSEKKKKKKDKKKKNKDSEDDEE	89.64	386	0	709		3	4.10E-30 | 2.90E-21 | 9.00E-20	103.4 | 74.9 | 71.3	PF08068.7 | PF01472.15 | PF01509.13	DKCLD | PUA | TruB_N		K11131	DKC1	H/ACA ribonucleoprotein complex subunit 4	[EC:5.4.99.-]		4	GO:0005634, GO:0005730, GO:0005829, GO:0009506	2	GO:0003723, GO:0009982	5	GO:0001510, GO:0001522, GO:0006164, GO:0006396, GO:0009451
	3475	Peam|HassGeneModel_3475 maker-Ctg0717-augustus-gene-0.7-mRNA-1	1470	CAACACCAGTATACCACCGACAGCTCAGTGTGCATTGAAATTATTGAAGACCCTAAAACAGAGAGAACCAGCTGTGTGCATCCACAGCTGGAACAACCATGGGACCCGCACGAGTACCTCCAAATAATGTAATCCAACTCCCTGTATAAAATCTTGCAACCTTTTTCTGTTTCCCATGACCCTTTTCTCCTGCTGATGGTACTAACATACTTCCTATCCACCTCTCTCGTAACCTCTATAGAGCTATCCTTTGAGTTTGCTTTCTTCTGCAGAAATGGCTTCCTTTCTCATTTTTCTCTGTTTATCTTCCTTGCTCTTCCCCTCTGTTATCTTAGCAGCTCCACCCAGAACGCCAATAGATGTAGCATTTCAGAAAAACTATGTGCCCACATGGGCTTATGATCACATCAAATACTTAAATGGGGGTACTGAAGTTCACCTTGTCTTAGATAAATACACGGGCACTGGTTTTCAATCCAAGGGCTCGTACTTGTTTGGCCACTTCAGCATGAGAATAAAGATGGTTCCAGGAGATTCAGCTGGAACTGTGACTGCATTCTATCTTTCTTCTCAGAACTCGGAGCATGATGAGATAGACTTTGAGTTCTTGGGGAACAGAACCAACCAGCCCTACATTTTACAGACAAATGTCTTCACCGGAGGAAAGGGAAACAGAGAGCAGAGGATTTATCTCTGGTTTGACCCAACTAAAGACTACCATTTCTACTCAGTTTTGTGGAACATGTATCAGATAGTTTTCTTTGTGGACGATGTCCCCATCAGAATCTTCAAGAACAGCAAGGACTTGGGTGTTAGATTCCCATTCAACCAGCCCATGAAGATCTATTCAAGCCTTTGGAATGCAGATGACTGGGCCACTCGAGGCGGGCTCGAGAAGACCGATTGGAGCAAGGCCCCATTTGTGGCCCAATACAAAGGCTTCCACATTGATGGCTGTGAGGCGTCAGTCAATGAAAAGTTCTGCGCTACACAAGGCAAACGCTGGTGGGACCAGAAGGAGTTCCAAGACCTTGATGGGCTGCAGTACAGGAGGCTAAGCTGGGTCCGCTCGAAATACACTATTTACAATTACTGTACTGATAAATCAAGGTATGCTTCAATGCCACCTGAATGCAAGAGGGACAGAGATGTGTAAAAGCCAGCTATGGAGATAAAAGTGTTAGTTTTCTATACTTTCCTAATATCACCAGTTGGGTTATAATAGCTTCTACTCGAAATTTCAGATGTGTAAGAAATGAGAGTAGTGTTGGGTTATTTGGTTTGCAGCTGTAATCTTCCATGGGGTTATTCTAGATCTGAGATTTTGTTCTTCTTTGCTTACAGCGTTTGGATCTTAAAAGAATGATTGTTTGATGTATGAATAATGGTAAGATTTCTGTTGTGATGATGATGTTGTTGTTATCTTAAAAGAGTATTTATTATTCCTTATAATTTGCTCCCACTTCAAAA	293	MASFLIFLCLSSLLFPSVILAAPPRTPIDVAFQKNYVPTWAYDHIKYLNGGTEVHLVLDKYTGTGFQSKGSYLFGHFSMRIKMVPGDSAGTVTAFYLSSQNSEHDEIDFEFLGNRTNQPYILQTNVFTGGKGNREQRIYLWFDPTKDYHFYSVLWNMYQIVFFVDDVPIRIFKNSKDLGVRFPFNQPMKIYSSLWNADDWATRGGLEKTDWSKAPFVAQYKGFHIDGCEASVNEKFCATQGKRWWDQKEFQDLDGLQYRRLSWVRSKYTIYNYCTDKSRYASMPPECKRDRDV	97.962	Complete		XP_006844710.1 PREDICTED: probable xyloglucan endotransglucosylase/hydrolase protein 5 [Amborella trichopoda]	PREDICTED: probable xyloglucan endotransglucosylase/hydrolase protein 5 [Amborella trichopoda]	293	MGSKLLVLCLGLLGLPCLVMAAAPMKPINVPFQKNYVPTWAFDHIKYINGGTEAQLVLDKYTGTGFQSRGSYLFGHFSMDIKMVPGDSAGTVTAYYLSSQNSEHDEIDFEFLGNRSGQPYILQTNVFTGGAGNREQRIYLWFDPTKDYHSYAVLWNMYQIVFFVDEVPIRIFKNNKHIGVRFPFNQPMKMYSSLWNADDWATRGGLEKTDWSKAPFIASYRGFHIDGCEADAKDSVCATQGKRWWDQKAFQDLDGIQYRRLKWVREKYTIYNYCTDRARIPTMPTECVSDRDV	83.94	274	0	501		XP_002449625.1	hypothetical protein SORBIDRAFT_05g020400 [Sorghum bicolor]	303	MATTTTARVPPLLVAAVAVAVAVLVEVATAAAPRKPVDVPFQKNYVPTWAQDHIHYVDGGREVQLYLDKSTGTGFQTRGSYLFGHFSMHMKLVGGDSAGTVTAFYLSSQNSEHDEIDFEFLGNRTGQPYILQTNVFTGGKGDREQRIYLWFDPTKEYHSYSVLWNLYMIAFFVDDVPIRVFKNTSSDLGVRYPFSQPMKLYSSLWNADDWATRGGREKTDWSNAPFVASYRGFHVDGCEASAEARYCATQGARWWDQPEFRDLDAAQYRKLADVRRRYTIYNYCTDRDRYAAMPPECARDRDV	80.07	271	5e-170	472		XP_002274520.1	PREDICTED: probable xyloglucan endotransglucosylase/hydrolase protein B [Vitis vinifera]	307	MLTTLPQSLPLGTKMASCLWLLSLGLLFMVSGARGAAPRKPIDVPFGRNYVPTWAFDHIKSYNGGSEIQLVLDKYTGTGFQSKGSYLFGHFSMQIKMVPGDSAGTVTAFYLSSQNSEHDEIDFEFLGNRSGQPYILQTNVFTGGKGDREQRIYLWFDPTKAFHSYSVLWNTFLIIFLVDDVPIRVFKNSKDLGVKFPFDQPMKIYSSLWNADDWATRGGLEKTDWSKAPFVASYKSFHVDGCEASVEAKFCATQGKRWWDQREFQDLDSLQYRRLAWVRQKYTIYNYCTDRVRYPTMPPECKRDRDV	85.35	273	0	507		XP_004250701.1	PREDICTED: xyloglucan endotransglucosylase/hydrolase protein A-like [Solanum lycopersicum]	300	MGFKWTMMLVLCVLIGGSMGAKPNKPIDVPFGRNYEPSWAFDHIKYLNGGSEIQLSLDNRTGTGFQSKGSYLFGHFSMHIKMVAGDSAGTVTAFYLSSQNSEHDEIDFEFLGNKTGEPYILQTNVYTGGKGDKEQRIYLWFDPTKDYHTYSVLWNLHQIVFFVDEYPIRVFKNNKNLGVKFPFDQSMKIYSSLWEADDWATRGGLEKIDWSNAPFVASYKGFHIDGCESSVNAKFCANQGKSWWDQKEFQDLDKTQWRLLRRVRDKYTIYNYCTDKKRFSTTPIECKRNRDVPRNSRKEN	78.83	274	4e-168	468		AT5G13870.1	EXGT-A4, XTH5	xyloglucan endotransglucosylase/hydrolase 5	293	MGRLSSTLCLTFLILATVAFGVPPKKSINVPFGRNYFPTWAFDHIKYLNGGSEVHLVLDKYTGTGFQSKGSYLFGHFSMHIKMVAGDSAGTVTAFYLSSQNSEHDEIDFEFLGNRTGQPYILQTNVFTGGAGNREQRINLWFDPSKDYHSYSVLWNMYQIVFFVDDVPIRVFKNSKDVGVKFPFNQPMKIYSSLWNADDWATRGGLEKTNWEKAPFVASYRGFHVDGCEASVNAKFCETQGKRWWDQKEFQDLDANQYKRLKWVRKRYTIYNYCTDRVRFPVPPPECRRDRDI	83.39	277	0	503		2	5.10E-60 | 3.10E-19	201.9 | 68.4	PF00722.16 | PF06955.7	Glyco_hydro_16 | XET_C		K08235	---	---	---		3	GO:0005576, GO:0005618, GO:0048046	3	GO:0004553, GO:0016762, GO:0016798	2	GO:0005975, GO:0006073
	3476	Peam|HassGeneModel_3476 augustus_masked-Ctg0717-processed-gene-0.1-mRNA-1	1191	ATGGGCAGCAACACCGATCCGACTCAGGAGGCGTCGGACGAGCAGCAGAAGCGGTCGGAGATCTACACGTACGAAGCGCCATGGCACATCTACGCCATGAACTGGTCGCCCAAGTCCGTCCTCGACGGCAACAAGAACAGCGAGTTCTGCGGCCCACTCACCTCCTTCGACTGGAACGAGTCGGAGCCCCGCCGGATCGGCACCTCCAGCATCGACACCACCTGCACCATCTGGGACATCGAGAGGGAGACCGTCGACACCCAATTGATCGCCCACGACAAGGAGGTCTACGACATCGCCTGGGGCGGCGTCGGCGTCTTCGCTTCCGTCTCCGCCGACGGCTCCGTCCGCGTCTTCGACCTCCGGGACAAGGAGCACTCCACCATCATCTACGAGAGCGCCGAGCCGGACACGCCGCTCGTCCGGCTCGGGTGGAACAAGCAGGACCCCCGATACATGGCCACCATCATCATGGACAGCGCCAAGGTCGTCGTGCTCGACATTCGGTTCCCGACGCTGCCGGTGGTGGAGTTGCAGCGCCACCAGGCTAGTGTGAATGCCATCGCCTGGGCGCCCCACAGCTCCTGCCACATTTGCACCGCCGGCGACGACTCCCAGGCTCTGATTTGGGACTTGTCGTCGATGGGGCAGCCGGTGGAGGGGGGCCTGGATCCAATTCTGGCGTATACAGCCGGGGCCGAGATCGAGCAGCTGCAGTGGTCGTCGTCCCAGCCGGATTGGGTCGCCATCGCCTTCTCCAGCAAGCTGCAGATATTGAGGGCTGATTTGGTGGCCCAGTTCCAGGAGCTTCAAAGCACAGGCCTTAAGAACAAAAGGGAAGGTGTAATTGTTCGGCGTAATGCTGGTTCGCCGCATAAGCGAATAGAGCTCCAGCGTTTGCTGGCACTGTCCAGCATTAACATATCCTCTAATCATTGTGTTCCAGAGGAAAGAATTGCATCCCTTGATCAACTCAAAGAGAAAGCGGGCGCTACCGCAGTCCCCGAATTTCGAGTATTTGATAATTACTTGAGCACCCAGATGCGGGTTCACTCCAATGAATCCAGTAGTGGAGAGCAGAGAATGTATCTGTTTGATTGCCTCCAAGCTACTGCAGGACTTCAAGAGATGATCATAGAAGCAATGGCTATAAGGGGTGGTGGTGGTGGTGCCTGTGAAGCATGTGTTTGA	396	MGSNTDPTQEASDEQQKRSEIYTYEAPWHIYAMNWSPKSVLDGNKNSEFCGPLTSFDWNESEPRRIGTSSIDTTCTIWDIERETVDTQLIAHDKEVYDIAWGGVGVFASVSADGSVRVFDLRDKEHSTIIYESAEPDTPLVRLGWNKQDPRYMATIIMDSAKVVVLDIRFPTLPVVELQRHQASVNAIAWAPHSSCHICTAGDDSQALIWDLSSMGQPVEGGLDPILAYTAGAEIEQLQWSSSQPDWVAIAFSSKLQILRADLVAQFQELQSTGLKNKREGVIVRRNAGSPHKRIELQRLLALSSINISSNHCVPEERIASLDQLKEKAGATAVPEFRVFDNYLSTQMRVHSNESSSGEQRMYLFDCLQATAGLQEMIIEAMAIRGGGGGACEACV	110.934	Complete		XP_006844718.1 PREDICTED: WD repeat-containing protein LWD1 [Amborella trichopoda]	PREDICTED: WD repeat-containing protein LWD1 [Amborella trichopoda]	342	MANDQSPDASEDQQKRSEIYTYEAPWHVYAMNWSVRKDKKYRLAIASLLEQYSNQVQIVQLDDSTGEIKSDPNLSFDHPYPPTKLMFVPDRDCQKPDLLATSADHLRIFQVSQDRVELKSFLNSNKNSEFCGPLTSFDWNEAEPRRIGTSSIDTTCTIWDIEKEVVDTQLIAHDKEVYDIAWGGVGVFASVSADGSVRVFDLRDKEHSTIIYESSQPDTPLVRLGWNKQDPRFMATIIMDSAKVVVLDIRFPTLPVVELQRHQASVNAIAWAPHSSCHICTAGDDSQALIWDLSSTGQPVEGGLDPILAYTAGSEIEQLQWSSTQPDWVAIAFASKLQILRV	94.17	223	2e-157	446		XP_002453914.1	hypothetical protein SORBIDRAFT_04g021350 [Sorghum bicolor]	416	MGGAGEGDAWADQEQGNGGGSRGVGGGGGGEAKRSEIYTYEAAWHIYAMNWSVRRDKKYRLAIASLLEQVTNRVEVVQLDEASGDIAPVLTFDHQYPPTKTMFMPDPHALRPDLLATSADHLRIWRIPSPDDADDGAASANNNNGSVRCNGTPQPGIELRCELNGNRNSDYCGPLTSFDWNDADPRRIGTSSIDTTCTIWDVEREAVDTQLIAHDKEVYDIAWGGAGVFASVSADGSVRVFDLRDKEHSTIIYESGSGGGGGGSNSGAGDGGTASPTPLVRLGWNKQDPRYMATIIMDSPKVVVLDIRYPTLPVVELHRHHAPVNAIAWAPHSSCHICTAGDDMQALIWDLSSMGTGSNGSGNGNGNAAAAAAAEGGLDPILAYTAGAEIEQLQWSATQPDWVAIAFANKLQILRV	76.38	254	4e-131	382		XP_010660592.1	PREDICTED: WD repeat 2 isoform X1 [Vitis vinifera]	344	MGASSDPTQDASDEQQKRSEIYTYEAPWHIYAMNWSVRRDKKYRLAIASLLEQYPNRVEIVQLDDSTGEIRSDPNLSFEHHYPPTKTIFIPDKDCQKPDLLATSSDFLRVWNISDDRVELKCLLNGNRNSEFCGPLTSFDWNEAEPKRIGTSSIDTTCTIWDIERETVDTQLIAHDKEVFDIAWGGVGVFASVSADGSVRVFDLRDKEHSTIIYESSEPDTPLVRLGWNKQDPRYMATIIMDSAKVVVLDIRFPTLPVVELQRHQASVNAIAWAPHSSCHICTAGDDSQALIWDLSSMGQPVEGGLDPILAYTAGAEIEQLQWSSSQPDWVAIAFSTKLQILRV	92.7	233	4e-159	451		XP_004238433.1	PREDICTED: WD repeat-containing protein LWD1 [Solanum lycopersicum]	347	MGASSDPNQQDGSDEQQRRSEIYTYEAPWHIYAMNWSVRKDKKYRLAIASLLEQYQNRVEIVQLDDSNGEIRSDPKLSFEHPYPPTKVIFIPDKECQKPDLIATSSDYLRIWRVSNDNSRVDMKSLLNNNRNSEFSGPLTSFDWNEAEPRRIGTSSIDTTCTIWDIERETVDTQLIAHDKEVYDIAWGGVGVFASVSADGSVRVFDLRDKEHSTIIYESSEPDTPLVRLGWNKQDPRYMATIIMDSAKVVVLDIRFPTLPVVELQRHQASVNAIAWAPHSSCHICTAGDDSQALIWDLSSMGQPIEGGLDPILAYTAGAEIEQLQWSSSQPDWVAIAFSNKLQILRV	95.96	223	7e-159	451		AT1G12910.1	ATAN11, LWD1	Transducin/WD40 repeat-like superfamily protein	346	MGTSSDPIQDGSDEQQKRSEIYTYEAPWHIYAMNWSVRRDKKYRLAITSLLEQYPNRVEIVQLDESNGEIRSDPNLSFEHPYPPTKTIFIPDKECQRPDLLATSSDFLRLWRIADDHSRVELKSCLNSNKNSEFCGPLTSFDWNEAEPRRIGTSSTDTTCTIWDIEREAVDTQLIAHDKEVFDIAWGGVGVFASVSADGSVRVFDLRDKEHSTIIYESSEPDTPLVRLGWNKQDPRYMATIIMDSAKVVVLDIRFPALPVVELQRHQASVNAIAWAPHSSCHICTAGDDSQALIWDISSMGQHVEGGLDPILAYTAGAEIEQLQWSSSQPDWVAIAFSTKLQILRV	94.62	223	1e-155	442		1	7.6e-15	54.1	PF00400.27	WD40		K11805	---	---	---		1	GO:0005634	2	GO:0000166, GO:0044212	3	GO:0009718, GO:0043153, GO:0048573
	3477	Peam|HassGeneModel_3477 augustus_masked-Ctg0717-processed-gene-0.4-mRNA-1	573	ATGAAGAAGGGAGCTTCTGTCTTCTTGAAACAGGTGGTCTCTCTCTTGGGTTCTCTTGCTAAAGCCAAATCACTGGCTTTAAAGGGTAAGACCAATGCCACAAAAGCAAGGCTTGTGCTCTTGGGATTTTTGAGAAATAAGAAGCTGCTGCTTCCTGCAATATCTCATAAAATCCATGCACTGCTTGGGCATGAGTCCCATGACAAAGGAGAGGGCAATAGCAGTGACCATGGGGACCAGAACAAGGCCATACTCATTTACAATGCCGTGGCAAACGATGCGCCTTCTGACCCATGTTTCACCTTGCCAGTGATGGATGGGGATGATGTTGATGATGATGATAAATATCCGGATTTGACTCACTCGCTCTTCGATGAGCTCGAATTCGACAACGGGAGTGAGTCTGTGATCGACTTGGTGAGGAATTCTCGTGAGGATGGTTCAGATTTCAACCTTGAAGAGGAGATAGATCACGTTGCGGATGTGTTTATTAGAAGGTTTCATAAGCAAATGAAGATGCAGAAACTGGATTCCTTTAAGAGGTATCTAGATATGCTTGATAGAAGTGTTTAA	190	MKKGASVFLKQVVSLLGSLAKAKSLALKGKTNATKARLVLLGFLRNKKLLLPAISHKIHALLGHESHDKGEGNSSDHGDQNKAILIYNAVANDAPSDPCFTLPVMDGDDVDDDDKYPDLTHSLFDELEFDNGSESVIDLVRNSREDGSDFNLEEEIDHVADVFIRRFHKQMKMQKLDSFKRYLDMLDRSV	98.418	Complete		XP_011623484.1 PREDICTED: uncharacterized protein LOC18434545 [Amborella trichopoda]	PREDICTED: uncharacterized protein LOC18434545 [Amborella trichopoda]	172	MKNRASTFLKQMLSVIGSLVKAKSSSVKHKAEAIKTRLIVFGLLRNNKKVFTTISHKIHHLLGQDDDQCKAIVVYNSMALEPTSELCFNKPEEDEEYPDLTHSLFDSEDTELENPGQSAIDLVKQSVNTADFKLEDEIDHVADLFIKRFHKRIEMQKQQSFKRYEEMLNRSA	50.26	191	5e-34	118		XP_002446270.1	hypothetical protein SORBIDRAFT_06g011810 [Sorghum bicolor]	224	MKSKASTLLKLKQMVSTLMAAVKSKSTAVRVKTSALKTRLLIFGILRNKKLLMTAINHKIHAIMGHQDQEAAAAADGGDNKDGGACQQRGAGAGDGDEDGGGGGRKAIVLYQPPTSYSFSSELGAHETEAEAEAEVEEDSDDYLTHSLFAEEDDEDELVNAPGSVIDVMRDARERETGEGGAEFSLEDEIDHVADVFIRRIRRQLKLQKLDSFKRLCEMLERST	40.17	229	1e-24	95.9		XP_002276426.1	PREDICTED: uncharacterized protein LOC100253147 [Vitis vinifera]	187	MKNKASSFLKQIISVITTVAKAKSLALKSKTSALKTRLLVFSLLRNKKVLMASISHKLHALVGQQEKTEDDQSKAIVVYNAMANESLSSPVCTELVQMEDYYGYDEEEGDEKYPDLTHSLFDSGEEQEVGGSVIEMVKNSKEQGENFVLEDEIDQVADLFIKRFHKQMRIQKQQSFKRYQEMLERSV	51.79	195	4e-40	135		XP_004247817.1	PREDICTED: uncharacterized protein LOC101252722 [Solanum lycopersicum]	203	MKNNSAIKFLKHVISVLSTLTKSKSTAIKSKTEAIKAKLMVLSLLKSKKLSLSGLGTKAISHKIHSLLGHKDQDHEDENNKAIVLVYNHAPEVGEDHVHYQHNEANEEILLLLSNGENYDYDDDKYPDLTHSLFDEEDEYLGDPNASAIDMVRNFKEEEGENFVLEDEIDNVADLFIKKFHKRMRLQKLESFKRYQEMLQRST	44.29	210	5e-26	99.4		AT5G47920.1	---	unknown protein; BEST Arabidopsis thaliana protein match is: unknown protein (TAIR:AT5G13880.1); Has 1807 Blast hits to 1807 proteins in 277 species: Archae - 0; Bacteria - 0; Metazoa - 736; Fungi - 347; Plants - 385; Viruses - 0; Other Eukaryotes - 339 (source: NCBI BLink).	187	MKKATALMKHIVALLSSMAKAKSIAIKNKTSAFKTRVLMLSLVKHKKLGFRSISNKIHHLLGHADQDDDNDQDQDKNKAIVLYNSKASTMAHHEEYDVHEEESDKYPDLRHTLFEGEEDFGDLEEEGQGSSVIDMVRTSKEEEGENFKLEDEIDHVADLFISRFHKQMKLQKLLSFKRYQEMLARGT	46.67	195	3e-24	94		1	1.1e-13	50.2	PF05553.6	DUF761		---	---	---	---		1	GO:0005575	1	GO:0003674	1	GO:0008150
	3478	Peam|HassGeneModel_3478 augustus_masked-Ctg0717-processed-gene-0.3-mRNA-1	645	ATGGAATTGCATGCTCCCATCAACTCTGTCGCCGCCAAGAGGCTATGGAATTTCCTGAGGATCGCCTTCTTCATGGTGCGAAAAGGCCTCATGTCAAAGCGAAAGCTTATCATGGACATGAATCTAATAATGAAGCGCGGCAAAGTCCTGGGCAAATCGCTGGGAAACCTCATGTTCCACCACCACTCAAGAAGCGCTGCCTCGCGTGGTTTTGGCCTGCAAGAGTATGAATTCTCTTGCAGCAACAGTCCCAACCCGGTTTTTTTCCATGCGGGTAAGCGCAAAAACCACCACCACCACTTCCCTTCCATCACCCACTTCCCATGCATCAATGTCCAAGATGACCTTCATGAGAATGAGGAGCCTAGGCCTGTTATCTTACTTCCCAACATCGAATTCTCGCCTGTTTCTGATCTCGCTGCCAGGGAGAAGGTCACCTCAATGGTCTCTCCCTTATCTATACGCGTGTCAAATTACTCATCTGAGGAAGAAGAGAACGATGGTGGAAGAGAGCGTCAAGTCGATAATGAGGCCGAGGAATTTATCAGGAGGTTCTATGAGCAGCTGAGGATCCAAAGCCGCACCGCATTGCTGGAATATCAGGAGTCTCAGTATCAGGAGATGCTTGCAAGAGGAACTGGCTAG	214	MELHAPINSVAAKRLWNFLRIAFFMVRKGLMSKRKLIMDMNLIMKRGKVLGKSLGNLMFHHHSRSAASRGFGLQEYEFSCSNSPNPVFFHAGKRKNHHHHFPSITHFPCINVQDDLHENEEPRPVILLPNIEFSPVSDLAAREKVTSMVSPLSIRVSNYSSEEEENDGGRERQVDNEAEEFIRRFYEQLRIQSRTALLEYQESQYQEMLARGTG	103.304	Complete		XP_006844678.1 PREDICTED: uncharacterized protein LOC18434547 [Amborella trichopoda]	PREDICTED: uncharacterized protein LOC18434547 [Amborella trichopoda]	208	MELHSPAMAKRLWNLLRLAFFMVRKGLISKRKLVMDMNLMTKRGKLLGKSLQNLVFHHHPSSESTRAFGLQDYEFSCSNSPAIFSHVSKRRHHFPSFPCIHSHVLDEEPRAIVITLPKFSPENRLKSPGNFLNSPEYSIGLPEYSPGMTPLVMASPEYPPENDDSGHVDAEAEEFIKRFYEELRVQSRTARLEYREMEYREMLVRSAS	52.19	228	5e-67	204		XP_002459030.1	hypothetical protein SORBIDRAFT_03g044810 [Sorghum bicolor]	237	MEVHAAPAVGKRLWSYVRAALFMARNGKRKLLLSMHLLGANNKQRRGGTKAVTRAVASLLSHHANSSYALRRRDYEFSCTNSPAAASSSSSRRRLAYFPCLGAVAEDEQYDYAYAYAYGYRYDGYDGGSLSLPAAEPEPPLDRIEYYASSSDAAASPAPGGSASASPALLLPGAASGEFSVRVSNYSSEDDEAAAGAGSDAVDADAEEFIRRFYDQLRRQNTVAMLPYYMQETIAAA	31.58	247	1e-24	97.1		XP_002278174.1	PREDICTED: uncharacterized protein LOC100261750 [Vitis vinifera]	208	MMEVHSPVNSVLGKRLWNFLRITFFMMRKGLISKRKLIMDMNLMMKRGKLLRKTWGNLMSIHHHSRSMARGSLGIQEYEFSCSNSPNPVFFHLPKRKHHYFPCINPPEDIEEPQDDKAVVLLPKTPEYTVNFPFDTSDLAPADKPSPLPSPFSVRVSNYSSEEEMDVGGNRQVDDEAEEFIRRFYEQLRAQSRIQLLQSQEMIAGGTP	61.99	221	2e-87	256		XP_004241750.1	PREDICTED: uncharacterized protein LOC101253695 [Solanum lycopersicum]	182	MDQNLPIIAKKFWKIVRVAYFMLRKGLSSKRKLMFDLNLLMKRGKIAGKAVFQNLMFQGHSNNIHQSISKEYYEFSCSNSPAFHLPFNMNKRINKHNHNAVPDDVSMMNAAVLKALEMLQSETASPALPGFGRTPTVRQLRITDSPFPLTSDADNISHIDEKADEFISRFYRDLRREASAFA	36.36	187	5e-27	102		AT1G52140.1	---	unknown protein; BEST Arabidopsis thaliana protein match is: unknown protein (TAIR:AT3G16330.1); Has 114 Blast hits to 114 proteins in 15 species: Archae - 0; Bacteria - 0; Metazoa - 0; Fungi - 0; Plants - 114; Viruses - 0; Other Eukaryotes - 0 (source: NCBI BLink).	208	MDQNVPISKKLWNIVRFLLYMIRKGVSKNKLIADFNATLKRGKNLMFHQRRRVHAGSTASAALNATSATASSRQEYEFSCSNTPNYSFPFSNMAFMRKKSHNNLFTCGQTPQTLDDDVAAARAVLELLNGVGEKGNVTPADLTVALSPYFPGFGQTPLVRPLRVTDSPFPLTPENGDVANGHVDKAADDFIKKFYKNLNQQKKMIEFS	33.03	221	1e-20	85.9		1	2.4e-11	42.7	PF05553.6	DUF761		---	---	---	---		1	GO:0005575	1	GO:0003674	1	GO:0008150
	3479	Peam|HassGeneModel_3479 maker-Ctg0717-augustus-gene-0.8-mRNA-1	3292	ATGGAGACGTCTGCCTCTTTGAATGGGGTTTTTGTTAATGGAATTAGTATTCAAAGTGGCAGTGCTGTGGTTTTGTCTGTTGGGGATGAAGTTTCATTCGCCTGCAGAAGCAGATTGGTTCATAAATCTGGAAATTGGGTCGGGTTTGTGCTTGAAAAGATTGTTTATGCGGAGGACATTGAGGGGAAGCTTGAGAAAGCATGTGTTTCTGGGAGGAGCTGTGATGCACTTAAGATGTTTGAGTCAATGCCGGAAAGGGTTGTGAAGGATACTATTCTCTGTAGATTAGGCAATGAAGAACTGAGTGCGAGAGTGTTGTATCTTCTAAGTAAATGCAGAGGGGCATTGCAGAGTGTTGATCCCATACTGTACATAAGAAAATTTATGAATTTTGATAAAGGAAAGGTAGTCGCAGTGACTGATAATCATTCATCCCCATTTAACAGGAATAATGTTTTATTGGATTTAAAAGTTTGTAGACAGGCTGAAGTTTCATCAACAAGTAGAAGAAAAAATGGTGAAAATATCTGCAACAGGGAACAGCTCTGTCTCTCTAATTTGGGCTCCAAAAAAGATTTAGTAAATGGAATGTCGGGCGCTGTAAAAACAGATTCTGTTGAACCTCGTCATGACAAAGTTTGGGCTGCTGAAAACTATTCGATCCAGGCCACCGAATTGTTAATGCCAAAAGAAGTTCAGTCCTCTTGTGTTTGTGGTTCTTCAGGACAAATGGAATGTCCAGGAAATTGTAAAGAGAAGGCTGTGGGCAGTTTCTGCAATTCGCATTCAAATAAAGACTCAGGCATTGGTTTGCCTTCAGTTGGGAAAAGATTCTTTCTGAACCGACTTTATTTTGAAGACCCCGGTCTGCTGGATCAGCATACGGCTGTTTCCTTGCCACAGCTTCTCTATCCAGTGGGAACTCTCTTACGCATATTCATTGCAACTTTTACAAGTGATGTTTTGTGGTTTTTGTCATACTGTAAAGTGCCTAATCTTCTCCCAATAACAGTCGCTTGTCATAACAGTGAGAGATGTTGGAGTGCCAGCCATGAGAAAAGAACCTCAATGCCTTATCCAGATTATCCAAACTTATTAGTTGTATACCCTCCGTTTCCTGATGTTATAGCGTTCGGCAAAGACCGTAAAAAGAAAGGCATTGCATGCCATCATCCAAAATTGATTGTTTTGCAAAGAGAGGACAGTATTCGTATTGTTGTCACTTCAGCAAATTTAGTTTCAAAACAGTGGAATAGTGTGACAAACACTGTTTGGTGGCAAGACTTTCCCCGTAGAAGTACACCGGACTACTCATCTCTTTTTGCCCGCCTTTCCTATGGGGAAACAAATGAAAATCCAAAATCTGATTTTGTTGCTCAGCTAGCTGGATTCATTGCATCCCTTGTAGTTGATGTTCCAACTCAGGCACATTGGATAATGGAGTTGGCTAAGTATGACTTTGGAGGTGCTGTTGGTCACCTTGTTGCCTCTATTCCAGGATTCCATGTGCAGAGTGTTCCTTGCCCTTCAGAGGCTGTGCATTTCTTATCTGCTAAGCATATTGCAAGTTCATGGTCCACTTGCATGGAGTTCCTTGGTTCTATTCAAGCTTCTGTAGTAGGTTTAAACCACCGTTTTCGAACTGGAGCTGATTCAAATGGTGCTCAATTGAAGACACTAGCTTCTTTTCTTAGAAGATGCAGAGAAAATGTGTATGGAATGTCTGAAGTTATCTTGAAAAGAAACATTAATATACCTGCAGATAGAAATGCTGTGAGCGTTCTTGTTTGTGACCTTGATGAATGCTCTGAAGGAGATTATGTGCAACTTGGTTTTCTGCCAAAAGATGTTGCAAAGTGGGTAGCCCCTTTGTGTGATATTGGGTTTTTCCGTTTTTCTGCATGCATTTATCCTAAAGAAGCCCTTGCAGCTGCTTTAGAAGGAACCAACAGCAGAGTACAGCTGATACTGTATGGGCCTAATTTCTCTGAAATATCAAGATTGGCACAACCTGAACATATTGCTGCTTTGTCTTCCCTTCTTGCATCAATGCAAAGGTCTTTAGGCCTTTGGCGATTACAAGAGTTATTGTGTCGATACAAGTGGCCGGAACCCCAAGAGACTGATTTTATATACAGTTCATCGTCAATTGGAACATCAGTTGGTGCGCAATTTGTAGCTGCATTTTCAGCAGCAGCTGGAAAAAGGTCATACCAATTATCTGAATCTGAAGAGTCCGATCCAGAGTGGGGTTGCTGGAATGCAAATCTTGAAACCAGGAGTCCTTCATTGAGGATCATATTCCCCACTATTGACAGAGTGAAAAATGGGACTTGTGGAATCTGGCCTTCCAGATACATGCTTTCTTTCTCCGAGAGAACATGGCAAAGACTGAGAAAAGCAGACATACTTCATGATGCAATTCCACATCCTTGTCATAGAGTAGGATACCCGATGCATGTCAAGGTAGCTCGGAGACGATTCTGGTCAGAGAAATATTCAGCCTCTTTCGGGTGGGTATACTGCGGGTCGCATAACTTCAGCCCAGCTGCTTGGGGGAACCTGATATCTCAATCATCTAACATTAATGCATCCGGAGCCGTTGAAGCCTCGGTCTTGAGATCTAGGCTTCACATTTGCAACTATGAGCTTGGTATCATTTTTATCATTCCTCCGTCAGACATATCCAAACGTAATAAAGAAAAGAGTTCAGATTTAGATGATATAGTTCTTCCATTCTTTGTTCCTGCACCGAAATACCGGTGTGACGATATGCCAGCAACAACACAGGCTATGCGAGCAGCTTTAGAGAAAGAAAAATCAGTAGCAATAAAAACTGCAGAGGATCTGATAGATGAGGAAACATCAGATGAAGAGGAAATGGTAGAGGCAACGGACTTTGTGCCAGAAGAACAAGAGGAGGAGAAGATCTATGCAGAAATGCTCTGGAGTCAAGTGGATTCATCTGGATCTGAAAAGTATTAGTATTTGCTAGAATTGGATTAATTGTTGGAAGTAGTCAATTGAGTGGCTGGCAAAAGCAGAAATATACTATTTGGCTGTTGGTTTCTTAGTAAATGCATTGCCTCAACCCCAAGTAGATCTGGGAGAGGTATATTGATTAAATTTCTGATTTTTTTTATTGAATCATAGAAATTTGTATTATGTTTTCTTGTAATTTGTATTCTTGGACTGGGGAGATCAAGATGTACAGTGTAAACATATACTGTATTATTAGATTGACAACAGGAAGGTGTAGCTTTCGTAAATAAACATGTGCTACTATTTGCAT	994	METSASLNGVFVNGISIQSGSAVVLSVGDEVSFACRSRLVHKSGNWVGFVLEKIVYAEDIEGKLEKACVSGRSCDALKMFESMPERVVKDTILCRLGNEELSARVLYLLSKCRGALQSVDPILYIRKFMNFDKGKVVAVTDNHSSPFNRNNVLLDLKVCRQAEVSSTSRRKNGENICNREQLCLSNLGSKKDLVNGMSGAVKTDSVEPRHDKVWAAENYSIQATELLMPKEVQSSCVCGSSGQMECPGNCKEKAVGSFCNSHSNKDSGIGLPSVGKRFFLNRLYFEDPGLLDQHTAVSLPQLLYPVGTLLRIFIATFTSDVLWFLSYCKVPNLLPITVACHNSERCWSASHEKRTSMPYPDYPNLLVVYPPFPDVIAFGKDRKKKGIACHHPKLIVLQREDSIRIVVTSANLVSKQWNSVTNTVWWQDFPRRSTPDYSSLFARLSYGETNENPKSDFVAQLAGFIASLVVDVPTQAHWIMELAKYDFGGAVGHLVASIPGFHVQSVPCPSEAVHFLSAKHIASSWSTCMEFLGSIQASVVGLNHRFRTGADSNGAQLKTLASFLRRCRENVYGMSEVILKRNINIPADRNAVSVLVCDLDECSEGDYVQLGFLPKDVAKWVAPLCDIGFFRFSACIYPKEALAAALEGTNSRVQLILYGPNFSEISRLAQPEHIAALSSLLASMQRSLGLWRLQELLCRYKWPEPQETDFIYSSSSIGTSVGAQFVAAFSAAAGKRSYQLSESEESDPEWGCWNANLETRSPSLRIIFPTIDRVKNGTCGIWPSRYMLSFSERTWQRLRKADILHDAIPHPCHRVGYPMHVKVARRRFWSEKYSASFGWVYCGSHNFSPAAWGNLISQSSNINASGAVEASVLRSRLHICNYELGIIFIIPPSDISKRNKEKSSDLDDIVLPFFVPAPKYRCDDMPATTQAMRAALEKEKSVAIKTAEDLIDEETSDEEEMVEATDFVPEEQEEEKIYAEMLWSQVDSSGSEKY	89.838	Complete		XP_011623559.1 PREDICTED: LOW QUALITY PROTEIN: uncharacterized protein LOC18434585 [Amborella trichopoda]	PREDICTED: LOW QUALITY PROTEIN: uncharacterized protein LOC18434585 [Amborella trichopoda]	1305	MSPKDLGKRRKGEFPLCSKKKRRVFTTPKCMILKCLDAPIVSSITGSTGDSICLKPNKLYTFGRKKSCCDFIFLDRRVSKRHCQLFFDGVDRKLFIVDGFVLPSDSGLDQIRGFYGSKFEKPNLGSRGNEASLNGVFVNGFRLGNGDIRGLDIGDEVSFVCGNKLDSEIGCSLGFLVKDFSFGEGTDRLGDGKTDRYFKDEFVRVISKLGNIEGKTSDKVLVDAGKKSQLTRYGKKNLSFLCNNGKRNLCQVYNSTNDSLCKCRAVSIMGNLRENQLLMKGNKSSYFSIHGVFHESDFHGELITKALGLLDKCKNLLQSYDCAFLLQKNVGTSSVSVTNWSGHDELLVEDEVAFRRRETAAISTIVHSKKLNGDENLVLEEKLGMRSCFERSSLSSDIVEKLVPNCNLEEHCNRGLASEILLPINKCNSYPTSGFENSMKFEPMYLHGGPRKMHSYGKSVRKVTGDYMFEDHLTSVVDSIDLHESPNFIDSSEKAVIRDNFQDGKSYQNSPNLSNVSMNVNLCRNKGIVADVCLSNISSPNHSRMPGYPDKGLSGKSIEGLQSEKSIDIDFLSSGKTIFLNRLEFMSLNSSDQPATVSLPDLFTPVESLSGIFIATFTNDIMWFLTCCKVPKNLPMTIACHNTERCWSPNCADRYLLPYPEYPNLIVIYPPFPDTIAFGKDRKRQGVACHHPKLFVLQREDSIRVVITSANLVSTQWNKVTNTVWWQDFPRSTLDLPSLFSRSSSWGEDKGSQSDFAAHLAGFIASLVIDVPRQAHWIIELSKYDFKKASVHLIASIPGLHERVSPYMMEHMHVLTAMPVSIHSQFVGASFLGSVQASVVGLTHRFRSNADTNGEQLRSLASILGNCRGNAYGKSEVVLKRNFNIPADPNAVSVIVSDLVHCSEETIHGEDYVQLGFLPRDVAKWVAPLCDADFFSFSAFVSPQEALAAALVGNNNKVHLLLYVFEGPKFSQMPKLMEHEHVAAMCHLLVSIQRCLGLWRLQEVLSQYKWPESQEIDFIYGASSVGTSLDAQFLGAFSTATGKRSILSDDSQESDPEWGCWNAEHEEKKSSIRILYPTIEQVRNGAHGIWPYRRLLSFSEKTWQRLRTANMFHDAIPRPCSRVGYPMHVKVARRRFWCKSNATSFGWIYCGSHNFSPAAWGRPLKNSSGSKQGPTTSSILGSRLHICNYELGVILIVPPPDICRNAKGITENLDDIMLPFVVPAPKYQGSDRPATAQAMRQALVESMELEKKKNTLLDVEQEVTDIEVLEDDEEMVDVSCIDEEKKEEDNYYAEILWNQVDSPGV	60.27	745	0	883		XP_002446388.1	hypothetical protein SORBIDRAFT_06g015125, partial [Sorghum bicolor]	972	TSGSLGYFHLRLVGPAPTLLLLRTDRLYSLSHSRRRGYRLRLLASPHRRRARDLLLSTYGCDLRLRHRSGTGSPSVNGRPLRAGTPTELAVGDEVSVLRCGTRYGFIVERFVSCRGVEVGAASTAGSCAEGLVFRAESLRKRLRAISESEDPLSLLRDCSGIGSLDVDVGPKKWRQDGAGELCLDNPVTPASEEKVLQGDCNFDQDKLENHLDVANDGDGELPFHGSKGCRDDNAEQPGCGSGNEEQYHSEACYSDGSTFFLNRLVGTGSDTRAEPQSGVTLPQLLHPVDSLVRVFIATFTSDISWFLNYCKIPQHLPVTIACHNKDRCWSASSENRTAAPFESHPKLLLVFPRFPEEIAFGQDRKKQGVACHHPKLIVLQREDSMRVIVTSANLVPRQWHLITNTVWWQDFPRRTSLDYAALFSAAEKQKSDFAAQLVSFIASMVNEVPSQAYLINEIAKYDFEGAGGYLIASVPGIHAQSPPYLESNYFLSAKHNVHAKSAHRMFIGSVQTSVVGLSHRFHMPLDAGKQLRALSAFFGKCRENMHGTTEVILKRNTNIPADANAVSVLVADLDQFTEEDSVQLGFLPREVAKWVAPLSDSGFFNFSGFIYPREALEAAYGVTNTKVQLLLYISKGPEFSQISGLISNEHFPPLCSLIASLQRCLGLWRLEEVLSNIKWPETLETDFIYSASSIGTSINPQFIASFASAAGKRPHQDFDSQESDPEWGCWTTNHELKKPSISLLFPTIDRVKKGACGIQLCRNLLSLPEKTWQRLRSTGIFHDAIPQPYARIGHPMHVKVAQRRFKSCFGEHSFGWTYCGSHNFSPAAWGQPLSPPSKANPSKARSSPSGPRLHICNYELGIVLIAPPPGMSKHASESRHRIEGIVLPFVIPPPRYKGSDRPATRLAMREAVAEACVVQGNDVEDLSEDTDEDVPDEDDEQVVELSDCSQQEKEEEKIYAETLWGQVDSSQ	48.02	987	0	816		XP_010644043.1	PREDICTED: uncharacterized protein LOC100243589 isoform X1 [Vitis vinifera]	1094	MKLLDSTIRRAEREGGGGGQKHWPRKRVAREIVKAAFIYFDSFHTPFISTATGCCCKIIHLVPDRPCTIGRSHQSCDYVLEDRRVSKQHCQILFDGFHRKIFILDGGRFRTKGDLDKLEETAVRPSLNGIFLNGFKIGKDTLKELSAGDEVSFVCQNERLAGFLIQRIVFTEEALEGRGEAASSGPINPSPTSESDDLITRRANFYLGQCRCILNSDDPISYIRGFVTSYSEIQGLCSCSSRLNNFPSFLLSTDAKLSPVLKGIPWPSQGLQNVESSENIRANRLQLNSIFLNRQSVLVSELNPSPTCVPVPRYQLYQLDHAGFPHADVIASAKPKTLSSNSMGKENDQQFHGVMHNKTWGTSCPPPGKKFYLNRLEFMNYSSSGNHTVISLPELLFPVENLSRIFVATFTSDVLWFLSYCKVPGHLPVTIACHHTERCWSSSADKRAYVPYSDYPNLVIVHPPFPEAIAFGRDRKKLGVACHHPKLLVLQREDSIRIIITSANLVAKQWNSVTNTVWWQDFPRISPPDYSSIFTQFCDGEINLDSRSDFAAQLAGFMASLVIDVPSQAHWIMELTKYDFKGATGHLVASVPGIHFHRTPHASKSMQFLHANQNASCSFGMKFLGSIEASIVGLSHLFHTAADANGAHLKKLAAFLGKCHKNEYGMSEIVLRRNSNIPADSNAVSILVPEPVEHSEGDCIQLGFLPRDVAKWVSPLWDSGFFRFSGYVCPMEALAVALGGKTHKVQLILYVSQGASFSYILKMMQPEHLSAICSLVASLKRCVGLWRLQEILGGYQWPESQETDFIYGSSSIGSSINAQFLAAFSAAAGKRSLQFFESDESDPEWGCWSASQESRSPSIKIVFPTIERVKNSSCGILPSRRILCFSEKTWQRLKNVSTIHDAIPHPSDRVKHPMHVKVAQRRFQSKMDSSSFGWVYCGSHNFSAAAWGRPISNPFGIKTTGTHKADSCFDQRLHICNYELGIIFIFPPSATKGNGNQSSTNLDDVVLPFVMPAPKYGPRDRPATTQAMTEALAELTEQEHEKLVAATNTEEMIEEELPDEEEAVEVTDHVAEEKEEEKAYAELLWSQVDSSQSC	53.77	1008	0	930		XP_010319088.1	PREDICTED: uncharacterized protein LOC101248663 [Solanum lycopersicum]	1127	MQIIYGGIKSGVTLAGVTQGEFLESLSLSEKLVALFYSTQIGGKFSIRTRKNSFWLPLYASDGSYPTNSKRHRLDFSLLPCKKPKENVLNSTCLHIKTLGIPLIQKTTGSSSDTIRLQPYKPYSIGRNYNRCDFIFKDHRVSNIHCQILFDPLNKKLYLCDGLFFGSTKFRTSLNGVFINGVRVANDKVVEICVGDQVSLGCGSQGICCMGLQIGFCLQKVVFIQEVGDRNIVRKNDVLTSDCVPVGCGSYALAFKANVLLNMCREILSSNHPLSRIHKCVVLDYERGVRCHGKIGANEDFNFPGASVHGVHSGQKACRKEVFLVEGEPVQDPESDFLKDVALAIEVESCHLDEKGAKQVNNDGASHENGVNAIGIEENLSQRFISKEVFGLLGETMKAEDRTRAVPSPGKRFVLNRLASVGPPNFPEDPNSVSLPEILYPIENLEQLFIATFTADIPWFLSYCEIPADLPVTIACHNAERCWSSSPDKRSSKPYPDFPNLVVVYPPFPEVIAFGQDLRKSGIGCHHPKLLVLQRRDCLRVVVTSANLVAGQWCRVTNTIWWQDFPRLDIPDYLSLFTPISAVRNNGHLVSDFAAQLAGFMASLVADVPSQAHWILELTNYDFKGSVGYLVASVPGVHTSRIPCISKPKYFLGGDCLPELCQSVGSVEASVAGLSHLFRTSADLNGARLKKLATYLRKCGEDVYGMSEVILKRDPNIPADANAVSIHVPNPEDLSLGECVQLGFLPKNYAKWVAPLSDSGIFVFSAYIFPSEVLRAALEGSASKVQLILHVSQGPSLSVIAEVIRAENVSAICSLIASLQRCWGIWRLQEVLGQFKWPEHLETDFVFGASSIGAINAKFLAAFSTAAGKRSSRFTESEESDPDWGCWSVSQELRNPSIRIIFPTIERVKNASSGILASRRILCFSQKTWHRLKTKGLLHDAVPYPGDRIGHPMHVKVARRRFQSRKDAPSFGWVYSGSHNFSEAAWGRQVSGLVGKKINANRSYSSLSSRLHISNYELGILFITPPPDAQGKINQRTNLDDIVLPFVVPAPKYRPVDKPATPQEMREALIEQTKRRRDVFEAAKEADEWMQEEIPEEEEVIEATEFVVEEKEDEKAYAEKLWSQVDS	48.61	1004	0	843		AT5G07400.1	---	forkhead-associated domain-containing protein / FHA domain-containing protein	1084	MKRRQCEKVVIRIHNIGTPLISGSSGLPLELFHIQSDRPYTIGRSSSDGFCDFVIDHSSISRKHCQILFDSQSHKLYIFDGVIHLPSGSFSQVYDEFRRRLVGVEDLGNLKFRASLNGVYVNRVRVRKSKVQEVSIDDEVLFFCGKEGLCCKDGRVGFVVQEIVFEGRDASIVSVSSGHSRGTFSSGKRSKRVFAPMENEINSPVSGFYPPKAVGVVERVNSLVSYCRHILKSDDPLSCLRLSIISHSGKECLSCCTSKMFRSKVGIVADDRGVKSAEINHDMGHGLSGLRLSIERPNSNLHVDRRLGVSDLISEIENEFAACTFISDKTRTMLPFDGEKVNTPDITCINKEKSYQSSLQAPGKNFYLNRLQYIEQSSTGCQRVVSLPELLHPVESIQQIFLATFTSDILWFLTCCDTPRHLPVTIACHNAERCWSSNPDARTAVPLPNYPNVTMVYPPFPEEIAFGKDRTNRGIACHHPKLFILQRKDSIRVIITSANLVARQWNDVTNTVWWQDFPRRADPDLLSLFGHCQRETNHGLKPDFCAQLAGFAASLLTDVPSQAHWILEFTKYNFEHSAGHLVASVPGIHSYKPSYLTESGCSNTIFSEEFLGSVEASVVGLSYLFRSANDSTGAQLKRLASYIRRTRENSLGMLELVLRRNTNVPADPNAVRVLVPNPDDDSRDDFVQLGFLPRSIAKWVSPLWDIGFFKFVGYVYRDEVLGAASCRSNEKVQLVLHVLQGVSISDMSKLIQPYHVVALCSLIASLQRCTGIWRLQEVLGRYKWPESQESDFVYSASSIGGSATTGFQADFSSAAGKKALQHFDSQESDPEWGCWSNREEREAPSIKIIFPTIERVKNGHHGVLSSRRLLCFSEKTWQKWRHSNVLHDAVPNPQDRVGHPMHIKVARRLFTSTRGSRSSSFGWVYSGSHNFSAAAWGQTISRSSRNNQDQSNNAIRAVKKLRVCNYELGIVFVFPPPHEETDSCEGSKIDDIVLPFVVPAPKYGWSDKPATGLAMREAFAEFREGSTSFCGESEVEEEVEEEEEEEADAEGRGEFVAEEEKQEEEAYAEALWSQVESSSSSLSS	45.5	956	0	769		3	1.40E-41 | 7.70E-20 | 8.10E-04	142.5 | 70.8 | 19.1	PF06087.7 | PF08797.6 | PF13091.1	Tyr-DNA_phospho | HIRAN | PLDc_2		---	---	---	---		1	GO:0005634	4	GO:0003676, GO:0008081, GO:0008270, GO:0016818	1	GO:0006281
	3480	Peam|HassGeneModel_3480 augustus_masked-Ctg0717-processed-gene-1.0-mRNA-1	600	ATGGTACAAGAAAAGCAAGCAACCCCTTCTATGACAATTCCGGCCGATTTCTACAGATTCCGGCCGTTCTCAGCCGGAAAAGATGAATTCTCTGCCGCCGACGTTCATGTGGTCACTTCTGGCGGCCTTCGCATCCCTGCGCATTCTAGCATTCTGGCTTCAGGATCGCCTGTGTTGGATAAGATCTTGGATCGGATTTGGAAGCGAAGGAATTCGAACAAGGATATCCCAATTCCCGGCGTCCCCTGCAATGCTGTTGTAGCTTTCGTCCGATTCCTCTATTCATCCAGGTGCTCGGATGAGGAGATGGAGAAATATGGGATCCACCTGCTTGTGTTGTCGCACGTTTTCTCGGTCCCAGCCCTGAAGCGGACGTGCACGACAGAGCTGGCGAAGCAGCTGACTGTGGAAAACGTTGTGGACATGCTCCACCTCGCAAGGCTCTGCGATGCTCCTTCCCTCAACGTAAAATGCATGAACATGATATCCAAGGACTTCAAGGATGTAGAGAAGACCGAAGCCTGGAAGTTCTTACAGGACCATGACCCTGTGCTCGAGCTCGACCTCCTCCAATTCCTCAATGAAGCTGAATCGGTATGA	199	MVQEKQATPSMTIPADFYRFRPFSAGKDEFSAADVHVVTSGGLRIPAHSSILASGSPVLDKILDRIWKRRNSNKDIPIPGVPCNAVVAFVRFLYSSRCSDEEMEKYGIHLLVLSHVFSVPALKRTCTTELAKQLTVENVVDMLHLARLCDAPSLNVKCMNMISKDFKDVEKTEAWKFLQDHDPVLELDLLQFLNEAESV	54.96	Partial		XP_006852223.1 PREDICTED: BTB/POZ and TAZ domain-containing protein 1 [Amborella trichopoda]	PREDICTED: BTB/POZ and TAZ domain-containing protein 1 [Amborella trichopoda]	350	MEKPLRPHDISTFDADSCKRIAQGPVADVQIVTSDGHSIASHSRILAFASPVLENLVGRPQRNEGLKTISIPGVPHGAVHAFIGFLSTLRCMEGEMEKYGVHLLVLSHAFSVPQLKRICTRALAELLTVDNVVDVLQLARQCDAPSLYLRCMKLISKDFKKVEGSEGWKFMQDNDPWLELEILQVLSEEEHREKRRQRHKEEQKIYLQLSEAMESLLHICTEGCSTIGPYDRELNVKKGPCKYQTCEGLERLIRHFAGCKKKVGGGCPHCRRLWQLLELHSRICEQSATCKVPLCMHFKLKIQFQSKKDEERWKLLVRKVVSAKAISSLSKRKREEELHNFGERPCPRDA	61.21	165	2e-63	199		XP_002456811.1	hypothetical protein SORBIDRAFT_03g043250 [Sorghum bicolor]	349	MCEAPRLGYRAAGAGDADAADVDVVTTGGRRRIPAHSSVLASASPVLGSILERRLQKDRESGKPGRSVVRIRGVTDDAAAAFVRLLYAGRCGDGGEEEEEDDAMEKHAVQVLVLAHAYQVPWLKRACEGAIGARLTADSVVDVLQLADLCDAPRLHLRCTRLLAKEFAAVERTEAWRFLQENDPWQELHVLQRLHEADMRRRKWRRKRAEQRVYVELSEAMDCLDHICTEGCTEVGPARRAPAPAPCARYATCRGLQLLIRHFSQCHRKSCARCQRMWQLLRLHSALCDRPDRCNTPLCMRFKQKEQEKVAAKAGDDDDKWGLLVKKVKAARVFSSLANRKQTSTSTQC	48.55	173	2e-47	158		XP_002278192.2	PREDICTED: BTB/POZ and TAZ domain-containing protein 1-like [Vitis vinifera]	403	MRSASHFCRRAYKIGSNLIPLARSGTTRFSLRKEISTTTTTTASPPFNFSGDMYEHMELASDCDQISGAIREPDVYIVTSGGLRIPANASVLASVSPVLENILDRPRKYRRSEKIIPILGVPCDAVLAFVRFLYSSWCTDDEMETYGIHLLALSHVFLVPQLKQRCTKGLAKRLTNDNVVDVLQLARLCDAPDLYIKCMRLISDHFKTVEKTEGWMFLQDHDPHLELEIMQFMEESESRKKRSRRRREERCLYLQLSEAMECLEHICTEGCTSVGPYHLEPTTKKGPCGKFSTCHGLQMLIKHFGTCKKRVNGGCSRCKRMWQLLRLHSSICDQTDLCRVPLCRQFKLKAQQVKKGEDARWKLLVRKVVSAKAMSSLSLPKRKREEEPRQTLDHRHGLGSFRL	62.3	191	6e-78	238		XP_004241527.1	PREDICTED: BTB/POZ and TAZ domain-containing protein 1-like [Solanum lycopersicum]	349	MSSLNFSDGIDKFSGEMSEVDIQIVTSGGLRIPAHSAVLAAASTVLENILARPGKRRSSERTIRILGVPCDAVSVFIRFLYSFKCTEEQMKRHGIHLLALSHVYLVPQLKQRCTKGLAERLTIENAVDLLQLARLCDAPDLYLKSMKFLSSNFKKVEETEGWKFLQHHDPWLELEILQFMDEAELRKKRTRRHKLERSLYLQLSEAMDCLEHICTEGCTSVGPLDKEPSIKRQPCSKFDTCQGLQFLIRHFATCKRRTNGGCLRCKRMWQILRLHASICDQPNDCQVPLCRQFKLKVQQKGDDELWKSLVRKVVSARAMSSLSLPKRKREEEPKMDFNHHQVMNFRLAA	59.78	179	2e-73	225		AT5G63160.1	BT1	BTB and TAZ domain protein 1	365	MAITATQNDGVSLNANKISYDLVETDVEIITSGRRSIPAHSGILASVSPVLTNIIEKPRKIHGGSSKKVIKILGVPCDAVSVFVRFLYSPSVTENEMEKYGIHLLALSHVYMVTQLKQRCTKGVGERVTAENVVDILQLARLCDAPDLCLKCMRFIHYKFKTVEQTEGWKFLQEHDPFLELDILQFIDDAESRKKRRRRHRREQNLYLQLSEAMECIEHICTEGCTLVGPSSNLDNKSTCQAKPGPCSAFSTCYGLQLLIRHFAVCKKRVDGKGCVRCKRMIQLLRLHSSICDQSESCRVPLCRQYKNRGEKDKKMVEDTKWKVLVRRVASAKAMSSLSQSKKKKSEVLFKEEAEDLIRIRNKLM	59.52	168	2e-63	200		1	1.5e-15	57.1	PF00651.26	BTB		---	---	---	---		2	GO:0005634, GO:0005737	5	GO:0003712, GO:0004402, GO:0005515, GO:0005516, GO:0008270	---	NA
	3481	Peam|HassGeneModel_3481 augustus_masked-Ctg0717-processed-gene-1.1-mRNA-1	324	ATGGTGAAGGTGGCGACCTACTTTGCAATGACTCTGGGGGCCTTCATTTTCTGGCAATCCATGGACAGAGTCCATGTTTGGATTGCCCTCCACCAAGATGAAAAGCAAGAAAGGATGGAAAAAGAAATGGAGATCAAAAGAGTCAGGGAAGAGTTATTGGCACAGCAAGCCAAACAGAAGGATTCTCCTCAAAACTACATGCACCGCTCAGGGAATTGCATATTGATACTGCCAACAGACCATTCATATTACTGTGGCATGCTTTTGTTCTATGGTTATAAGAGTGCGAATTCTGTTGTTCTATATCTGCAGATTGTTATCTGA	107	MVKVATYFAMTLGAFIFWQSMDRVHVWIALHQDEKQERMEKEMEIKRVREELLAQQAKQKDSPQNYMHRSGNCILILPTDHSYYCGMLLFYGYKSANSVVLYLQIVI	155.613	Complete		---	---	---	---	---	---	---	---		XP_002458950.1	hypothetical protein SORBIDRAFT_03g043260 [Sorghum bicolor]	61	MVRVATYFAMTFGAFLFWQSMDRVHVWIALHQDEKKERMERELEIKRMQAELMAQAKENES	77.42	62	1e-30	103		XP_002285399.2	PREDICTED: uncharacterized protein LOC100254296 [Vitis vinifera]	88	MTSAPVSVSPFPRTVCRRGREVRTSMVRLVTAFGMTVAAFMFWETMDKVHVWIALRQDAKKERIENEMAIKRRREQLIEEAKQKGMLP	61.67	60	9e-22	82		---	---	---	---	---	---	---	---		AT1G67785.1	---	unknown protein; Has 30 Blast hits to 30 proteins in 12 species: Archae - 0; Bacteria - 0; Metazoa - 0; Fungi - 0; Plants - 30; Viruses - 0; Other Eukaryotes - 0 (source: NCBI BLink).	63	MVKVLTYFGMTLAAFAFWQSMDKVHVWIALHQDEKQERMEKEAEVRRVRAELLRKAREEDPLA	75.41	61	3e-28	97.4		---	---	---	---	---		---	---	---	---		2	GO:0005739, GO:0005747	1	GO:0003674	1	GO:0008150
	3482	Peam|HassGeneModel_3482 maker-Ctg0717-augustus-gene-1.4-mRNA-1	1878	ATGGAAAGAGGTGGAGGTGGGATTCGTTTACCTGGGGTGTTGGACCCTGGAGCAGCTGAGTTCCGGCCGAAAATTCGTACTAATGCTCCGCCACATCAACAGCAAATTTTCTATCCGTACCAGTCATATGCTGTGTATGATTCTGGAGCGATGATGGGGTACCAGCAGCAGGCGGTGGTTCGGCCAGGGGCGGCGGCGACGAGGGCGCTGCTGCTGAGTCAAGTTCCGAGCCACGTGACTGAGTCGATGGTGAGGATGGAATTGGAGGCGTTTGGAGGGGTGAGGGCGGTGGAGATGGGGAGAGTGGGGGAAGGGATTGTGACTGTCCATTTCTATGATGTGAGGCAGGCGCAGGCGGCGTTGGTGGAGATTCAGGGGCAGCACATGCGGCAGCAGAGACTGTTGGGGCGGCATTACTGGGCGATGATGGGACCGAATTCCGGTGGGGTGGTGAGGCCTCCGGTGCCCCTGCCCCTGCCCGTGCCCGTGCCCGTGCCCGTGCCCGGGGAGAGAGGGCTTATTGCTGGGCATGCTGTTTGGGCGGAGTTTGCTGTTCCGAGGCCTGAGATTGGAGGACGGGATGGGAATAATCAGGGGACGCTTGTGGTTTTTAATTTGGATTCTGGGGTTTCTTCTTGCAAGCTTAAAGAGATCTTCGAAGCTTTTGGTCCCGTGAAGGAATTGAGAGAGACGCCATTGAAAAGACAACACCGTTTTGTTGAGTTCTACGACGTCAGAGATGCAGCAAGAGCTCTCTCAGAGATGAACGGTAAGGAGCTCTATGGGAAGCGCTTAGTAGTCGAATTCAGTCGACCAGGTGGCCAAGGAAAAAGACTGTCCACTGCTTCCTCTTCATCAAACACCACCCATTACCGAAGAAACGTGAATCAGAACCATCCACCTCACATTCCTCAAAACATCCTCCAAAACCAGAAAAAACCCAACCTCAGTAAGGCAACACCTGTGAAAAATGAAGGAGAAAGAGGAGATTGCAGTACTTCGAGGAGCAATTTCAGAAGGCCATCTCAATCGAAGCAACCCACCCGTCGATTCCCTTCTAGGCACCACAAGAAGCAATCCGACTCGAATTTCCTGTTCAATGAAGACGCCATGGATGAATCCATCTGCAGAGATTCTAGAACGACTGTCATGATCAAGAACATCCCCAACAAATACAGGCACCAACCACCTCTCTCTATCTCTACTGTTTCTCCTCAGATATTTCATAAGCTGCTCCTGAATATGCTCGACAACCACTGCATTCACTGCAACGAGCAGATTGTGGAAGGAGACGACGAGCCCTTGTCTTCCTATGACTTCGTATACCTCCCCATTGATTTCCTGAACAAATGCAATGTCGGATATGGGTTCGTGAACTTAACGTCTCCCAAGGCTGCTTGGAGACTCTACAAATCCTTCCATTCGCAGCCGTGGGAGGTCTTCAACTCCAGAAAAATATGCCAAGTCACCTACGCTCGCTTACAGGGTTTGGAAGCGTTGAAGGAGCACTTCAAGAACTCGAAATTTGCATGCGACACCGACGAGTATATGCCGGTTGCGTTTTCGCCACCGAGAGATGGGAAACAACTGACAGAACCAGTCGCCATTGGAGGACAAGCTAGTAGCAGTAATGCAAGCAAGAAGGTGGTGGTGAGCAGTAGTAGTGGCAGTAGTAAGAAGTCCGAAGAAGATGATGATCATGACCCATCTTCAGACGGTGGAGACTCTTCCAAGTCGAATCAGACTGACGGTAGTAGTGGCGTTGATGATGATGGCGGCGGCGGCGGCGGCGGCGGAGATGACCAGTCAACGGAAACGACGGTCGAGATTGGTGGGTCTAACAACAACTACTCTCCATCCCCAATAGCTGCTTGTTGA	625	MERGGGGIRLPGVLDPGAAEFRPKIRTNAPPHQQQIFYPYQSYAVYDSGAMMGYQQQAVVRPGAAATRALLLSQVPSHVTESMVRMELEAFGGVRAVEMGRVGEGIVTVHFYDVRQAQAALVEIQGQHMRQQRLLGRHYWAMMGPNSGGVVRPPVPLPLPVPVPVPVPGERGLIAGHAVWAEFAVPRPEIGGRDGNNQGTLVVFNLDSGVSSCKLKEIFEAFGPVKELRETPLKRQHRFVEFYDVRDAARALSEMNGKELYGKRLVVEFSRPGGQGKRLSTASSSSNTTHYRRNVNQNHPPHIPQNILQNQKKPNLSKATPVKNEGERGDCSTSRSNFRRPSQSKQPTRRFPSRHHKKQSDSNFLFNEDAMDESICRDSRTTVMIKNIPNKYRHQPPLSISTVSPQIFHKLLLNMLDNHCIHCNEQIVEGDDEPLSSYDFVYLPIDFLNKCNVGYGFVNLTSPKAAWRLYKSFHSQPWEVFNSRKICQVTYARLQGLEALKEHFKNSKFACDTDEYMPVAFSPPRDGKQLTEPVAIGGQASSSNASKKVVVSSSSGSSKKSEEDDDHDPSSDGGDSSKSNQTDGSSGVDDDGGGGGGGGDDQSTETTVEIGGSNNNYSPSPIAAC	94.516	Complete		XP_006852218.2 PREDICTED: protein terminal ear1 [Amborella trichopoda]	PREDICTED: protein terminal ear1 [Amborella trichopoda]	818	MVFRQSLNSHLDPGAQEFRPTLPPNLQPQSIQVRESHQGQAHHSQHAHQAQAHQAQVLAHSQAPGVMAMVQQPIYYSYPYSSVMPVYGYGQAGGGGGHLAREGATRTLLLSSVPVDASEGALRRELEVYGPLRALHMERVREGLVVVHYYDLRHAQRALAEIQAQHVAHQARIAMWHRATVAGQGFGHGVGQGQGHGVIFWRGVWAQYVGAGWGGGREGENQGTLVVFNLAEEVTMGNLKEIFEAFGPVKELRETPAKRQHRFVEFFDIRDAAKALTQMNGKEIAGKRLKIEFSRPGGHAKRHPAAGILPHGGDATVPSTQNAHFTPTCFPQNRPIYPHPSPPRCVINRPERPLWQNTGPPVSCGSGFPSRSGGFRPVSRRNGAASAFSSGGSAKFTAGSSSSRSGFRTGDNNNFNMGKRGRGDGSSFGVQGGATTTTERHHHGPKFLGGGRGAAQAKGESRFRFDEATAESNSSDARTTLMIKNIPNKYSQKLLLNMLDQHCINCNENATGDEPLSAYDFVYLPIDFKNKCNVGYGFVNFTSPKATWKLYKAFNEQRWEAFNSRKICQVTYARLQGLEALKEHFRNSKFACDIDEYLPVVFSPPRDGKSLTPPLPICGHKIRRPSPPPPPSTAASSSSEEENDMGRRARDSGSCADEEEEGEAEDFLPTSEVMLSPTTSSHLVKIGEEGDSGQFGNTTTSSVVTCSPGNDQQHAPRPRSCAQKWRLFVLIAVRIAGLDSGHTNGERRLFFSGSFALYGLLYSTFRRNFGCEDWRFMTTPVALSGFEGLGVRLQRIEKLHWVPLFASGIIGGRRMAVC	43.51	308	2e-54	198		XP_002456810.1	hypothetical protein SORBIDRAFT_03g043230 [Sorghum bicolor]	666	MEGGGGSGIGGFPGAPGNLLDAAAQEFHPTVCAPYPLQPLPHQLYCPHTYPAMPPPPQMAMLQPVPPMAMPMAPQPGYTLPTTAPVVDGPSSRVVVLCLVPPHAQERDVAQAMAPFGAIRSADACAVASEGVATVHFFDIRAAELAVACVREQHMRQQSRLGQLYAAAAVPPAWAPAPPTAPQAWDWPHPNDDGRGLVLGQVVWAHFAPGADDGENRGSLVVLSPLPGVSVADLRQVFQAFGDLKDVRESAHRPSHKFIDFFDTRDAARALAELNGQELFGRRLVIEFTRPSGPGPRRRGYAPHHRPTAPTPPRLQQATWRPAQTTSSQPPASSSSSSVSVRAREGVVLLRRPSDQAKGGNAGTRQERKSKGGKNVASSASAPASSSTPTASGKQAQKGAGSSGGGGAGGGGGNWKGRKSGWEARFLFKDPESAGDADTQSSPASERDTRTTVMIRNIPNKYSQKLLLNMLDNHCIQSNEWIAASGEAQPFSSYDFVYLPIDFNNKCNVGYGFVNLTSPEAAVRLYKAFHKQPWEVYNSRKICQVTYARVQGLDALKEHFKNSKFPCDSDEYLPVAFSPARDGKELTEPVPIVGRSPASGASSPPKSRAASVDLLGQELMPAPSSSADGASSTTTSTHALSEHADDDDNDEDIRLAGELRRLGYAD	34.74	308	6e-44	167		XP_002271386.1	PREDICTED: protein terminal ear1 [Vitis vinifera]	612	MKEAGEVAKFQKNLDPQAQEFRPRNPSSNNQIGTPFQPHICYAYPFSYVSTPVMSQPSLAAGTPLPPAAPGPTRVVLLSCVPTDVSEAAVRMEMEGFGEVGAVEMERLRDGIVIVHFYDLRHAEEAVMEIQEQYMQQQSRLRRFYEYDAMLFGHLGLERQSLVVPVAFPARGLIAGRAVWAQFSAPESTTPTPDGHNQGTLVISNLDSKLSESKLKEIVQNFGHVKEFREMTPKQQKWFVEFFDTRDAARAFSELDGKEIYDKKLIIKFSCSGGYGRIKSSTAAATATTSYNDINSRKIIHSRTALCSPHVTGGILQSCRSSSVAPSASVHLSQALLPTKRPTFRTENSSRKGIGRSNCGSIAPISSLSLGEDGSECTKSSGKFLRKVNYSHQKVPTVKQPRKRGQKNPDSHFLINVDAIAESNSRDTRTTVMIKNIPNKYSQKLLLNMLDNHCILSNEKITGDDEPLSSYDFVYLPIDFHNKCNVGYGFVNLTSPQAAWRLYKAFHLQQWEVFNSRKICEVTYARLQGLEALKQHFKNSKFACMVDDYLPVMFSPPRDGKQMSEPVPVVGCSISGISHGRHEEKVDGEMVEEVNGDNGDCSSNPSSKHDDE	48	600	1e-161	476		XP_004239491.1	PREDICTED: protein terminal ear1 homolog isoform X1 [Solanum lycopersicum]	634	MENNGIIHGNLDPRAQEFTPTYPFNNNFLPVFPNQFYYPFSCPPPPHPPPPYADVAPVPLLRPAYLSANPPVPTPILPPPSSMSTRTLLLCMVPVDVSESIIRRELEVFGDVRAVQMGRVREGIVTVHFYDLRNAQTALMEIQQQHMQQQMRLRRHYYEFIENQNSIPPVPPPTARGLIAGKAVWAQFTFPVTSALVDGNNQGTLVIFNLSPQTSADSLFHLFQAFGHVKELRETPMKKHQRFVEFYDVRDASRALMEMNGYDLNGQPLLIEFSRPGGNNSRRFSKGFQYSSPTKFNNNYSPPRIAPVYNTSPSQNQKSNYVKGNPSGCSGSESSGTGGSVQESFASLCVSNNSNVRIGKNKNARKSNHHSISASSSSVTSCSPKRPQKLFQQQANSSSSRPWKMGWSSKQAKDYDPRFLIKEDAIMESNCRDSRTTVMIKNIPNKYSQKLLLNMLDNHCIHCNEQIADGDDQPKSSYDFVYLPIDFINKCNVGYGFVNMTSPQATLRLYKAFHLQNWEVFNSRKICQVTYARLQGIEALKDHFKNSKFPCEAEEYMPVIFSPPRDGKYLTEPNPIVGGGIINSSSSNSNDENEETAAAGRNGGSSSSNSNGENYNVGNDDSSTFTCVRMLAGK	49.09	605	7e-161	475		AT3G26120.1	TEL1	terminal EAR1-like 1	615	MEDSRLFPFVGNLDPRAQEFIPFNPISSGFHFPYTPPPPQLPPPLPPSSYGLSPTEPRVFTFFNIPPHPMMFSPPPPQPPPPPPRPCFNGVSAAQRLPLPSNTPTRSLSLISVPRDVTESTVRRDLEVYGDVRGVQMERISEGIVTVHFYDIRDAKRAVREVCGRHMQQQARGGSVWSSPSTSSARGFVSGRPVWAQFVVPATSAVPGGCNQGTLVIFNLDPEVSSITLRQIFQVYGPIKELRETPYKKHQRFVEFYDVRDAARAFDRMNGKEIGGKQVVIEFSRPGGIKNRFRSSRQPQLPFQPLREPPILIPPLRRPVSFIKDKNKNVSPKNGVIAVDASMRSLCIIDADDNKTRGTRGTESECAETKSKNVAKWGKKRQMKNMELSQFLISEETMEDPSCRDPRTTLMIKNIPNKYSQKLLLDMLDKHCIHINEAITEEHNKHESHHQPYSSYDFVYLPMDFNNKCNVGYGFVNMTSPEAAWRFYKAFHGQRWEVFNSHKICQITYARVQGLEDLKEHFKSSKFPCEAELYLPVVFSPPRDGKQLTEPVSINITINGCTRLNHNHFEQTVGQDHFLSGSCCDSDHDNSHEDGFSGSSVDCGRSITVEGETSF	47.83	506	2e-143	429		4	7.10E-30 | 6.00E-19 | 2.30E-14 | 7.00E-11	102.8 | 67.4 | 52.9 | 41.9	PF04059.7 | PF00076.17 | PF13893.1 | PF14259.1	RRM_2 | RRM_1 | RRM_5 | RRM_6		---	---	---	---		1	GO:0005737	3	GO:0000166, GO:0003676, GO:0003723	---	NA
	3483	Peam|HassGeneModel_3483 maker-Ctg0717-augustus-gene-2.5-mRNA-1	3819	TTTAGAAGGTGGTGGACATAAGCCGGCGCATGGTCATGGTATGAAAGTAGATTTTCTTCACCACCCAGAACTTTCCATGTTCATGGTGTGACAAGAACCACAAAAAAGATGGAGGAGGAGAAGGAGAAGATATCAGTTTTTCACCTCTTCAGATTCGCCGATCGGGTGGACCTATGTTTGGTGGTGTTGGGGCTCGCTGGAAGCATTGGAGATGGTTTGTTGAGTCCTCTTACGATGCTGGTCCTCGGCAGCATGATCAATACTTATGGGACTGCTGGTTCCTCTTTGTCCAACAATGAGATCAATGAGTATGCACTTAAGTTACTCTATGTGGCCATTGGCGTTGGAATGGGCGCTTTCATTGAAGGATTGTGTTGGACTAGAACTGCAGAGAGACAGGCGTCTCGCATGCGAAAGTTGTACCTCAAGTCCATTCTACGACAAGACGTGGGCTTCTTCGACACCAATGCTACTGCTTCCATGACACACGAGGTGGTCACGTCCCTGTCCTCTGATGCTCATGTGATCCAAGACGTTCTAAGTGAGAAGATACCAAATCTCCTTTCAAGTGCTTCTACGTTCATCTTCGCTCTTGTCGTAGCATTCTTGATGTCCTGGCAAGTGGCATTGGTTGTGCTTCCACTCTCGCTACTTTTCATTGTTCCTGGGGTCATATGTGGGAAGCTTATGATGGAGACAGCAATGAAGATGAAGGAGGCCTATGGAGCTGCCGGTGCAATTGTTGAGCAAGCGATTTCATCCATTCGAATGGTGGTTTCATACACAGGAGAGCACCGGACGCTGGAAAGGTTTGGCAAAGCTCTTGAGTTGAGTATGAACCTTGGAATAAAGCAAGGGCTGTTTAAGGGAATGGCTATTGGGAGCATTGGAATGGTGTTTGCCGTCTGGTCATTTCAGGCTTGGTTTGGGAGTGTTTTGGTGATGCATAAGGGAGCAGCAGGTGGCAACGTTTTCATTGCTGGAACATGTGTCCTCATTGGTGGATTGGCTGTGATGAGTGCGCTTCCAAATGTTAGATACTTATCAGAGGCAATAGCTGCTGCATCAAGAATCTTCAAGATGGTCGATAAGCATCCTACCATCGATCCAGATGATGAAAGAGGGATGATTTTAGAAGAAGTGAGAGGAGAAATCGAATTTAAGAACATCGATTTCGCATACCCATCTAGGCCAGATTTCCCTGTCCTAGAAGGTTTCAGCCTTAGAGTTATGCCTGGGGAGACTCTAGGCCTAGTTGGAGGCAGCGGTTCTGGTAAATCAACAGTTGTCTCATTGCTAGAAAGATTTTATGACCCTGTAAGAGGAGACATTCTCTTGGACAACAAGGACATTAAGAACCTTCAACTGAAGTGGTTAAGATCTCAGATGGGTCTGGTGAGCCAGGAGCCCATCCTCTTCGCAACCTCCATAAGAGAGAACATACTATTTGGCGATGAGATGGCTTCAATGGAGCTTATTATTAGTGCAGCCAAGGCTGCCAATGCGCATGACTTCATAACTGAATTACCTGACGGATATGATACTCAAGTGGGCCAACTTGGACTTCAAATGTCTGGAGGTCAAAAGCAAAGGATCGCAATTGCAAGGGCATTACTCAAAGACCCAAAAATACTTCTACTTGATGAAGCAACGAGTGCCTTGGATGCACATTCTGAAAGGTTAGTCCAAGATGCTTTGGATCAGGCTTCAGTAGGGAGAACAACAATAATCATTGCTCATCATCTCTCCACGCTTCGTAAAGCCGATCTGATTGTGGTTATTCAATCTGGGAAAGTAGTTGAATCAGGTTCTCATGATGAACTAGCCCAAAGGGACGATGGAGCCTATTCCACAATGCTGCAGTTGCAACAATCAACAACAAAAACTGATGCTTCCAACTCTCCTAATGCTCAAACAGAAGAAGAAACCATCAATCATGAGAACAAGATGATTTTAAAAAGTCCAATAATGAGTGCACAAAGCAGCCCAGGAACATCTTTCACTCAAGATGATAGCTTTAGTGATAAAAAAGAAGAAATCTCAAAGTCCCTTTCTCCTTCCCAATGGAGATTGCTGCAGATGAACTCCCCAGAATTCAAGGAAGCTTCATTTGGGTCGTTAGGTGCAATCGGGTTTGGAGCGGTTCAACCGCTAAGTTCCTACTGTATGGGATCAATAGCCTCTGTATACTTCCTTAAGGACAATGAAGATATCAAATCACAGACCAGGTACTACTGCTTCTTCTTCCTCGGCATAGCATTTGTATGCATTGTCACCAATCTTATCCAGCATTACAATTTCGCAATCATGGGAGAGTGCTTAATCAAAAGAGTAAGGGAGGAAATGCTTGGGAAAATGCTGACGTTTGAGATGGGATGGTTCGACCGAGATGAGAACACAAGTGCTGCAATCTGTGCAAGGTTGGCCACTGAAGCTAACATCGTTCGGTCCCTTATTGGTGATCGTCTGTCCTTGCTTCTTCAGGCATCTGCAACAGCTTTCTTGTCATTCAGTTTGGGCATCTTCATCGCATGGAGGCTTGCAATTGTCATGATAGCAATGCAGCCACTGATTATAGGCTGCTTCTACTCTAAAAAGGTTCTAATGACAAACATGTCTAAGAGAGCCCATAGTGCACAAAACAAAAGCAGTCAGCTATCAAGTGAAGCAGTGGTGAATCACAGGACCATCACCGCATTTTCTTCACAGAAAAGGGTCCTGGAGCTTTATGAAGCTTCTCTAAAAGGACCACGGAGTGAGAACATCAAACAGTCCTGGTTCGCTGGTATTGGTTTATGCACGTCACAGTTTCTAACTACTGCTAGTATAGCACTGGCTTTCTGGTATGGAGGGAGGCTAGTGGCTCAAGGACAATTAACCCCAAAGAAGTTGCTTCAAGCCTTCTTCATCTTGATGAACACAGGTAAGGTCATCGCAGATGCAGGAAGCATGACTTCTGATTTAGCCAAGGGGGCCAATGCGGTAAAATCCATTTTTGCAATCATAGATCGGCAAACTGAAATCGAACCAGATGATGCGAAAGGTGTCAAGTTGAAGAAAATGATAATCGAAGGCCGTGTTGAGCTTCAGAATGTGTATTTTTCTTATCCATCAAGGCCTGGACAGGTGATATTTAGGGGACTATCTATGAAGATTGAAGCAGGAAAAACCATAGCATTAGTAGGGCAGAGTGGGTCAGGCAAATCTACCATCCTTGGGCTGATCGAGAGATTTTATGACCCATTGAAGGGGGCAGTAGAAATTGATGGACGGGACATCAAGAGCTACAATTTGAGATATCTGAGGTCACATACCGCGTTGGTCAGTCAGGAACCTACCCTATTTTCAGGTACTATCCGAGAGAACATTGCATATGGAAAAGAGAATGCAACTGAAGCTGAGATGAAGGAGGCTGCAGGTCTAGCCAATGCTCATGAATTTATAAGCTCAATGAAGGATGGATATGGAACCTATTGTGGAGAAAGAGGTGCACAGTTATCAGGAGGACAGAAGCAACGGATTGTGATTGCTCGTGCAATATTGAAGAACCCTTCGATTCTTCTTTTGGATGAGGCAACCACTGCACTTGATAGTGTATCAGAGAGCTTAGTTCAAGAAGCGCTCGATAAGATAGTGTTGGGTAGAACATGCATAACCATTTCTCATAGATTGTCCGCAATCCAGAAGTCCGAATTCATCGCTGTGATAAAGAATGGGAGGATTGTTGAACAAGGGACACACTCTGAATTACTTGCTGTAGGACACAGTGGCTCCTACTACTCTTTGGTGAAGGCACAGGAGGACAGCACCTCGCCATAG	1236	MEEEKEKISVFHLFRFADRVDLCLVVLGLAGSIGDGLLSPLTMLVLGSMINTYGTAGSSLSNNEINEYALKLLYVAIGVGMGAFIEGLCWTRTAERQASRMRKLYLKSILRQDVGFFDTNATASMTHEVVTSLSSDAHVIQDVLSEKIPNLLSSASTFIFALVVAFLMSWQVALVVLPLSLLFIVPGVICGKLMMETAMKMKEAYGAAGAIVEQAISSIRMVVSYTGEHRTLERFGKALELSMNLGIKQGLFKGMAIGSIGMVFAVWSFQAWFGSVLVMHKGAAGGNVFIAGTCVLIGGLAVMSALPNVRYLSEAIAAASRIFKMVDKHPTIDPDDERGMILEEVRGEIEFKNIDFAYPSRPDFPVLEGFSLRVMPGETLGLVGGSGSGKSTVVSLLERFYDPVRGDILLDNKDIKNLQLKWLRSQMGLVSQEPILFATSIRENILFGDEMASMELIISAAKAANAHDFITELPDGYDTQVGQLGLQMSGGQKQRIAIARALLKDPKILLLDEATSALDAHSERLVQDALDQASVGRTTIIIAHHLSTLRKADLIVVIQSGKVVESGSHDELAQRDDGAYSTMLQLQQSTTKTDASNSPNAQTEEETINHENKMILKSPIMSAQSSPGTSFTQDDSFSDKKEEISKSLSPSQWRLLQMNSPEFKEASFGSLGAIGFGAVQPLSSYCMGSIASVYFLKDNEDIKSQTRYYCFFFLGIAFVCIVTNLIQHYNFAIMGECLIKRVREEMLGKMLTFEMGWFDRDENTSAAICARLATEANIVRSLIGDRLSLLLQASATAFLSFSLGIFIAWRLAIVMIAMQPLIIGCFYSKKVLMTNMSKRAHSAQNKSSQLSSEAVVNHRTITAFSSQKRVLELYEASLKGPRSENIKQSWFAGIGLCTSQFLTTASIALAFWYGGRLVAQGQLTPKKLLQAFFILMNTGKVIADAGSMTSDLAKGANAVKSIFAIIDRQTEIEPDDAKGVKLKKMIIEGRVELQNVYFSYPSRPGQVIFRGLSMKIEAGKTIALVGQSGSGKSTILGLIERFYDPLKGAVEIDGRDIKSYNLRYLRSHTALVSQEPTLFSGTIRENIAYGKENATEAEMKEAAGLANAHEFISSMKDGYGTYCGERGAQLSGGQKQRIVIARAILKNPSILLLDEATTALDSVSESLVQEALDKIVLGRTCITISHRLSAIQKSEFIAVIKNGRIVEQGTHSELLAVGHSGSYYSLVKAQEDSTSP	99.688	Complete		XP_006839128.2 PREDICTED: putative multidrug resistance protein [Amborella trichopoda]	PREDICTED: putative multidrug resistance protein [Amborella trichopoda]	1218	MHADSVDVLLMVLGLFGAIGDGFSTPVMLLITSKIMNNLGNGPSASPLQFTSNVDQNSVNLLYMACGLWVASFLEGYCWTKTGERQASRMRERYLKAVLRQDVGYFDLQVASTADVITGVSSDSLVIQDCLSEKVPNFIMNTMTFLGSYVVAFLLLWRLALVALPFVMLLIIPGLMYGRMLMGLARKMREEYTKAGVMVEQAISSVRTVYSFVAESKVMSDFSKSLDGTVRLGLKQGLAKGLAIGSNGISFAIWAFMSWYGSRLVMYHAERGGTVFAVGASITVGGLALGAGLSNLKYFSEASAAGERIRQVIRRVPAIDSDNMEGLILDTVSGEVEFRDIEFAYPSRPETVIFRNFSLRVPAGQTVALVGSSGSGKSTAIALLERFYDPLGGDVLLDGVSISKLQIKWLRSQMGLVSQEPALFATSIKENILFGKEDATMDEVVAAAKAANAHNFISQLPQGYDTQVGERGVQMSGGQKQRIAIARAVIKAPRILLLDEATSALDSESERIVQEALDLARVGRTTIVIAHRLSTIRNADAIAVVQQGEVVEIGSHDALIQDEKGFYSSLVKLQQANDKDDEASLEGSTCRLSRVSSMGSGTRGRISRSSSMNSGRSSITDYDIRVPPQDLPVPSFRRLLMLNLPEWRQALVGCLSAVIFGAIQPTYAFTMGSMISVYFLPDHDEIKQKVRLYAFIFVALAILSFAINICQHYYFAAMGEYLTKRVRERMLSKMLTFEVGWFDEDGNGTGALCSRLDKDASVVRSLVGDRMALLVQATSAVVIACTMGLIIAWRLAVVMIAVQPLIIVCFYARRVLLKSMSQKAIRAQDESSKLAAEAVSNLRTVTAFSSQGRILRLFEQAQEGPKREAARQSWFAGLGLGTSQSLMSCTWALDFWYGGKLVAQGLISAKELFETFMILVSTGRVIADAGAMTSDLAKGSDAVGSVFAVLDRYTLIDPDDTDGFHPNKLEGHVELKNVYFSYPARPDIPIFQNFSLKIEPGLSTALVGQSGSGKSTIIGLIERFYDPSKGSVYIDGRDVRTYHLRSLRMHIGMVGQEPTLFSGTIHENIAYGRPGATLAEIEAAARAANAHGFITNLNDGYNTMCGDRGMQLSGGQKQRIAIARAILKNPAILLLDEATSALDTQSEKVVQEALDRVMVGRTCVVVAHRLSTIQACNHIAVLDKGAVVEQGTHATLFTKGPHGAYYNLVSLQRPNPAH	55.25	1218	0	1329		XP_002453447.1	hypothetical protein SORBIDRAFT_04g006100 [Sorghum bicolor]	1236	MAKKAPAPVMRWSFASVFMHADATDVVLMVLGLVGTMGDGFSTPVMLFITSRIFNDLGNGPDVLQEFSSKINENARNLVFLALGCLVMAFLEGYCWARTAERQASRMRERYLRAVLRQDVEYFDLKVGSTSEVITSVSNDSLVVQDVLSEKLPNFVMNCAMFLGSYAVGFALLWHLTLVALPSVLLLIIPGFMYGRILIGLARRIREQYTRPGAIAEQAVSSVRTVYSFVAERTTMAHFSAALEESARLGIKQGLAKGVAIGSNGITFAIWAFNVWYGSRLVMYHGYQGGTVFAVSAAIVVGGLALGSGLSNVKYFSEASSAAERVQEVILRVPKIDSESSAGDEVANVAGDVEFKNVEFCYPSRPETPIFVSFNLRVPAGRTVALVGGSGSGKSTVIALLERFYDPAAGEVTLDGVDIRRLRLKWLRAQMGLVSQEPALFATSIRENILFGKEDATEEEVVAAAKAANAHNFISQLPQGYDTQVGERGVQMSGGQKQRIAIARAILKSPKILLLDEATSALDTESERVVQEALDLASVGRTTIVVAHRLSTIRNADMIAVMQYGEVKELGSHDELIANENGLYTSLVRLQQTRDSREANQVGGTGSTSAAGQSSSHSMSRRFSAASRSSSGRSMGDAENDNITEKPKLPVPSFRRLLMLNAPEWKQALMGSFSAIVFGGIQPAYSYAMGSMISIYFLADHNEIKDKTRTYTLIFVALAVLSFLINIGQHYNFGAMGEYLTKRVREQMLAKILTFEIGWFDRDENSSGAICSQLAKDANVVRSLVGDRMALVIQTVSAVLTACTMGLVIAWRLALVMIAVQPLIILCFYTRRVLLKSMSTKSIQAQSESSRLAAEAVSNLRTITAFSSQERILRLFDQAQDGPRKESIRQSWFAGLGLGTSMSLMTCTWALDFWYGGKLVAEHHITSKALFQTFMILVSTGRVIADAGSMTTDLAKGADAVASVFAVLDRETEIDPDNPEGYKPERLKGEVDIRGVDFAYPSRPDVIIFKGFSLSIQPGKSTALVGQSGSGKSTIIGLIERFYDPLRGVVKIDGKDIKTYNLRGLRRHIGLVSQEPTLFAGTIRENIVYGTETATEAEIENAARSANAHDFISNLKDGYDTWCGERGVQLSGGQKQRIAIARAILKNPAILLLDEATSALDSQSEKVVQEALDRVMVGRTSIVVAHRLSTIQNCDQITVLEKGIVVEKGTHASLMAKGTSGTYFGLVSLQQGGNQH	55.37	1228	0	1349		XP_002279336.2	PREDICTED: putative multidrug resistance protein [Vitis vinifera]	1252	MGRKNSMFQYADGVDKWLMLLGTLGCIGDGLQSALSMFILSDIINDYGKSNSSITIHIVDKYALKLLYVAVGVGISAFIEGICWTRTAERQTSRMRIKYLKSVLRQEVGFFDSQGADSSITYQVVSTLSSDANSIQAVIGEKIPDCLAYTAAFIFCLLFAFILSWRLALASLPFTVMFIIPGLGFGKLMMDLGMKMIESYGVAGGIAEQAISSIRTVYSFVGEHQTLVKFSQALQKTMELGIKQGFAKGLMMSSMGIIYVSWAFQAWIGTYLVTKKGESGGPLFVAGFNVLMGGLYVLSALPNLTSISEATAAATRIFEMIDRVPALDSEDRKGKALAYVRGEIEFKDIHFSYPSRPDSPILQGFDLRVRAGKTVGLVGGSGSGKSTVISLLERFYDPTKGEILLDGYKVNRLNLKWLRSQMGLVNQEPVLFATSIKENILFGKEGASMELVVSAATAANAHDFITKLPDGYETQVGQFGVQLSGGQRQRIAIARALIRDPKILLLDEATSALDTESERIVQDALDQALVGKTTIVVAHRLSTIRMASMIVVLQNGRVVEKGSHDELMQMNGRQGGEYFRMVQLQQKAMQSEEDSFCSDYQSDVKYQHRMYTAPSPISVRSSTPSTPALHAFSPAYSISAPFSIQFDPSEESYEEDSEKSTYRPPSQWRLLKMNAPEWKSALLGCLGAIGSAAVQPINAYCVGTLISVYFNTDESSMKSESRFYSYLFLGLCVYNFIMNVLQHYNFAVMGERFTKRVREKLLEKLMTFEIGWFDQEENNSAAVCARLATEASMVRTLVGERMSLLVQAVFATSFAYGLGLVLTWRLTLVMIAVQPLVIGSFYSRTVLAKSMSSKARKAQKEGSQLASEATVNHRTITAFSSQRRILGLFKDSLKGPRKENVKLSWFSGFGLFMAQFLTTASMALAFWYGGRLMTQGLITPKRLFQAFLILTFTAKIIADAGSMTSDLSKGSNAIRSVFAILDRKSEIDPENSWGIDPEKTTVKGRIELKNVFFAYPARPNQLILKGLSLKIEAGRTVALVGQSGSGKSTIIGLIERFYDPLRGSIHIDELDIKNHNLRILRSNIALVSQEPTLFAATIRENIAYGKENATESEIRKAAVLANAHEFISGMKDGYDTYCGERGVQLSGGQKQRVAIARAILKNPSVLLLDEATSALDSASERSVQEALDKMMVGRTCLVIAHRLSTIQNSNTIAVIKNGMVVEKGSHSELLSFGPGGSYYSLIKPQVGDSPYR	61.35	1242	0	1558		XP_004239490.1	PREDICTED: ABC transporter B family member 15-like [Solanum lycopersicum]	1254	MGRKGGIFRYGDGVDKLLMFFGTLGCIGDGLMTPLNMFILSSLIDDYGGASNDNNSFTNSIVDKYSLRLLYVAIGVGISACIGGICWTRSAERQTSRIRMEYLKSVLRQEVSFFDKQDGSSSTSFQVVSTISADAHSIQDAIAEKIPNCIAHLSTFIFGLILAFYLSWRLALASVPFSLGFVIPGVAFGKLLMIQGMKMKDAYGVAGSVAEQAISSIRTVYSYVGENETLKRFSIGLEESLNLGVKQGLTKGLLLGSMGMIYVSWAFQSWAGSVLVANRGESGGRVFISALCVVLGGLSCMSALPNISFIVEATTAAARIFELIDRVPQIDSEDGKGKILAYVRGDIEFKEVTFIYPSRRDVQVLQDFSLKVKAGKTVAIVGGSGSGKSTVISLLERFYDPIKGDIFLDGHKIKRLQLKWLRSQMGLVNQEPVLFATSIKENILFGKEGASIKMVVEAAKAANAHEFVASLPDGYDTHVGQFGFQLSGGQKQRIAIARALIKDPKILLLDEATSALDAQSERIVQEALDQASQGRTTIIVAHRLSTIRRADKIVVVESGKIVESGSHDDLMCKTDEEGGVYFKMVKLQQSTANNEGPSSPYLPNETRSYMRRGYNMPRSPYVATSSWQNSPASSFTPAISASYAPTIHTCSYYGSDDEYLENFSHPSPSTWRLLQMNAPEWKIALLGCLGAVTFGVLQPLYAFCLGSVVSAYTSNDISKIKSEIKIYSIVFLSIGVTSFIANLLQHYNFAKMGEKLTKRIREMVLSNLLTFEVGWYDRDENTSAAVCARLSTEARMVRSLVGDRMSLLLQVFVSASTAFVLALIVAWRVAIVLISIQPLLIASFYSRSVLMKRMSERSQKAQSEGSQLASEAVINHRTITAFSSQDRMLDLFAETQKGPRKENIRQSLLSGAGLFCSQFLTTAAIALTYWYGGRLMNRKLLTSKHLFQVFFLLMSTGKNIADTGSMTSDLARGSSAVASVFAILDRKTEIEPENSEGIKVIKVLKGKIELKNVFFYYPSRPDQAIFQGMNLKIESGKTVALVGQSGSGKSTIIGLIERFYDPIKGQVLIDDRDIKSYNLKSLRSQIALVSQEPTLFAGSIRENIIYGKEEATESEIKKAAIRANAHEFISAMEDGYETYCGERGVQLSGGQRQRIALARAILKNPTILLLDEATSALDSVSENLVQEALEKMMMSRTSVVVAHRLSTIQKADTIAVIKNGKVVEQGSHSQLLALGNNGSYYGLMKLQSGHSPYR	60.71	1242	0	1536		AT3G28345.1	---	ABC transporter family protein	1240	MGKEEEKESGRNKMNCFGSVRSIFMHADGVDWLLMGLGLIGAVGDGFTTPLVLLITSKLMNNIGGSSFNTDTFMQSISKNSVALLYVACGSWVVCFLEGYCWTRTGERQTARMREKYLRAVLRQDVGYFDLHVTSTSDVITSVSSDSFVIQDVLSEKLPNFLMSASTFVGSYIVGFILLWRLAIVGLPFIVLLVIPGLMYGRALISISRKIREEYNEAGFVAEQAISSVRTVYAFSGERKTISKFSTALQGSVKLGIKQGLAKGITIGSNGITFAMWGFMSWYGSRMVMYHGAQGGTVFAVAAAIAIGGVSLGGGLSNLKYFFEAASVGERIMEVINRVPKIDSDNPDGHKLEKIRGEVEFKNVKFVYPSRLETSIFDDFCLRVPSGKTVALVGGSGSGKSTVISLLQRFYDPLAGEILIDGVSIDKLQVKWLRSQMGLVSQEPALFATTIKENILFGKEDASMDDVVEAAKASNAHNFISQLPNGYETQVGERGVQMSGGQKQRIAIARAIIKSPTILLLDEATSALDSESERVVQEALENASIGRTTILIAHRLSTIRNADVISVVKNGHIVETGSHDELMENIDGQYSTLVHLQQIEKQDINVSVKIGPISDPSKDIRNSSRVSTLSRSSSANSVTGPSTIKNLSEDNKPQLPSFKRLLAMNLPEWKQALYGCISATLFGAIQPAYAYSLGSMVSVYFLTSHDEIKEKTRIYALSFVGLAVLSFLINISQHYNFAYMGEYLTKRIRERMLSKVLTFEVGWFDRDENSSGAICSRLAKDANVVRSLVGDRMALVVQTVSAVTIAFTMGLVIAWRLALVMIAVQPVIIVCFYTRRVLLKSMSKKAIKAQDESSKLAAEAVSNVRTITAFSSQERIMKMLEKAQESPRRESIRQSWFAGFGLAMSQSLTSCTWALDFWYGGRLIQDGYITAKALFETFMILVSTGRVIADAGSMTTDLAKGSDAVGSVFAVLDRYTSIDPEDPDGYETERITGQVEFLDVDFSYPTRPDVIIFKNFSIKIEEGKSTAIVGPSGSGKSTIIGLIERFYDPLKGIVKIDGRDIRSYHLRSLRRHIALVSQEPTLFAGTIRENIIYGGVSDKIDEAEIIEAAKAANAHDFITSLTEGYDTYCGDRGVQLSGGQKQRIAIARAVLKNPSVLLLDEATSALDSQSERVVQDALERVMVGRTSVVIAHRLSTIQNCDAIAVLDKGKLVERGTHSSLLSKGPTGIYFSLVSLQTTSG	54.97	1248	0	1337		14	5.80E-83 | 2.10E-71 | 4.40E-12 | 3.80E-11 | 1.40E-07 | 1.60E-07 | 3.50E-07 | 5.70E-06 | 6.20E-06 | 1.60E-05 | 2.20E-05 | 1.90E-04 | 3.30E-04 | 5.70E-04	278.4 | 238.5 | 46.5 | 42.6 | 31.6 | 30.7 | 31 | 25.1 | 25.4 | 24.1 | 24.7 | 21.1 | 20.4 | 19.5	PF00664.18 | PF00005.22 | PF13304.1 | PF02463.14 | PF13191.1 | PF13555.1 | PF13207.1 | PF09818.4 | PF03193.11 | PF06414.7 | PF13238.1 | PF13604.1 | PF07728.9 | PF13245.1	ABC_membrane | ABC_tran | AAA_21 | SMC_N | AAA_16 | AAA_29 | AAA_17 | ABC_ATPase | DUF258 | Zeta_toxin | AAA_18 | AAA_30 | AAA_5 | AAA_19		K05658	ABCB1	ATP-binding cassette, subfamily B (MDR/TAP), member 1	[EC:3.6.3.44]		2	GO:0005886, GO:0016021	5	GO:0000166, GO:0005524, GO:0016887, GO:0017111, GO:0042626	9	GO:0006200, GO:0006810, GO:0010048, GO:0010315, GO:0010540, GO:0010541, GO:0043481, GO:0048440, GO:0055085
	3484	Peam|HassGeneModel_3484 maker-Ctg0717-augustus-gene-2.6-mRNA-1	871	TACAAATACATATTTTAATTCTGTGGGCCTATGGCATCAGGTCCTGAGTCCTCTCCTGGGGTGTGAAATCCATGGACTTCAACCAGGACCCAAATGTTAATGGGAGGTCTATCCAGTGGATCAAATCCCAGACCCTAATCAAATCTAAGGGTACAAATCTCACACAATTTTATTGGGGGTCTATTCAGTGGATCAACATTCAAATCCCAGACCCTAATCAAATATTCACTTCCCTCCGTTGCGAATTGCGAATTGCGATGGCTCACACCTTCGATCCGGATCTTATTCATGCCATTTTCAATCTCGTATGGACCCGAAAAACCCTAGCAGAAGATGGTGAGAAAAGAGAAGGCGCTGAGGATTTGGAAATCAAGGAAGGAGTTGGAACATCAAAGAAACACCGACCAACTACAGCTAAGTCAAATGCTCTGAAGCTGAGCTGCGAACTTCTAAGGATATTTGTCACAGAGGCTGTGCAGCGTGCTGCTATAATTGCTGAAGCAGAAGGAGCTGGTAAAATCGAAGGAACTCATTTGGAGCGGATACTTCCACAACTTCTATTGGATTTTAAGCTACATGCTTATGCTTTTTTGGATTTTTTTTGGGAATGTTGTTTGTGGCTTCAGATTGTGAATTGTAGAGTGTGTTAATCGTTAAAGACACAATGCATTATATTCTTTTGATACCAAAACCCACCATTCAAACAGAATATATTTGACCATAAACTGTAAAAAGTTCATATTTATCATATATGGGTGCTCTGCTGTAGAGAATTTCATGCAGAAGGGTGCATCATGAGGAATATGATTGCAATTATTCTTTGAGCCATTCTGCACTTCACTGCAACTCTGTTGATCTATCAGACTTTGAC	192	MDFNQDPNVNGRSIQWIKSQTLIKSKGTNLTQFYWGSIQWINIQIPDPNQIFTSLRCELRIAMAHTFDPDLIHAIFNLVWTRKTLAEDGEKREGAEDLEIKEGVGTSKKHRPTTAKSNALKLSCELLRIFVTEAVQRAAIIAEAEGAGKIEGTHLERILPQLLLDFKLHAYAFLDFFWECCLWLQIVNCRVC	181.24	Complete		XP_011625105.1 PREDICTED: centromere protein X [Amborella trichopoda]	PREDICTED: centromere protein X [Amborella trichopoda]	106	MENRSNPFEPEVIDAIFKLVWTRKARERGKKEETKEGMEPEAGVGTSKESRATTAKPNALKLSCELLRIFVTEAVQRAAIIAEAEGIEKIEATHLERILPQLLLDF	72.82	103	3e-35	119		XP_002448056.1	hypothetical protein SORBIDRAFT_06g020310 [Sorghum bicolor]	111	MDEEATTGNSPAAETFDPDLIHAIFKLVWRRRAGKGGGGNEDIDVEPAPETSRRNRSTTANANALKVSCELLRIFVTEAIQRSAFIAEAEDGTVIEPTHLERVLPQLLLDF	62.14	103	4e-29	104		XP_010663065.1	PREDICTED: centromere protein X isoform X1 [Vitis vinifera]	105	MDNANTRFDPDLIHAIFKLVWSRTALEREKNEGADPLECEVGAATSKKNRPTSANANALKLSCELLRVFVIEAVERAATIAEAEGVNKIEATHLERILPQLLLDF	73	100	5e-36	122		XP_004236296.1	PREDICTED: centromere protein X [Solanum lycopersicum]	104	MEKENTFDPDLVHEIFKLVWKRKAAERGKNELSENIDNEVGASSSKRIRPTFANANALKLSSELLRVFVAEAIQRAATIAEAEGSVKIEATHLERILPQLLLDF	66.67	102	1e-30	108		AT1G78790.1	---	unknown protein; CONTAINS InterPro DOMAIN/s: Protein of unknown function DUF2008 (InterPro:IPR018552); Has 69 Blast hits to 69 proteins in 28 species: Archae - 0; Bacteria - 0; Metazoa - 33; Fungi - 0; Plants - 33; Viruses - 0; Other Eukaryotes - 3 (source: NCBI BLink).	104	MDANNTFDSDLIHAIFKHIWARRFRERERSDAIDATEAEVALGTTKKNRLASANANALKLSCELLKSFVSEAVQRAAIIAEAEGMEKIEATHLERILPQLLLDF	61.76	102	5e-27	99		1	6.9e-20	70.6	PF09415.5	CENP-X		K15360	STRA13	centromere protein X	---		1	GO:0005634	1	GO:0003674	2	GO:0006661, GO:0008150
	3485	Peam|HassGeneModel_3485 maker-Ctg0717-augustus-gene-2.7-mRNA-1	647	GGGAGACTCTGCTGTGTCTTCTCCCTCTTCCAACATTGGGCTTCTTTTGCATAGTAATCTCTGCCTTACAGTTTGTTGGGGTTCCCCAAACTCCACCCTCTGAAATCTCATCTTCTTCCAATCCATCTCATCTCAAAATGTTGGAGGATGATGAAACTGCTAAGATAGCTATAAAGCACGCAATGAGGGCGCTGCGAAGGCGGCATCTGATTGAAGAAGGCGCTCATGCTCCCGCTTTCATCGCGCTTTCGCGGCCTCTTGCTTCTCAGGGTTCAGAGTGGAAGGAAAAAGCAGAAAACCTTGAACGGGAACTTCAGCAATGTTACAAAGCTCAAGCACGGTTGTCAGAGCAGCTTGTGGTGGAAGTGGCAGAGGCTAGATCCTCAAAAACCTTACTTCAGGAGAGAGATTTTTCCATCAAAGTTCTCCAAAATGAAGTCACTCTAGCTAGGGAGAAATGCTCCAGACTGAAGGAAACTTTAGAAGAAAAGATTAAGGCTCTAGACCTAATGATTAATGAGAATGGGTCCCTTAAAGAACGGTTGGAGGAGGCTACGGTGAGAGCTAGAAATGCAGAGGCTGAAAACAAGATCTTGATTGATCGTTGGATGTTGCAAAAGATGCAGGATGCAGAACGGCTTAATGAG	170	MLEDDETAKIAIKHAMRALRRRHLIEEGAHAPAFIALSRPLASQGSEWKEKAENLERELQQCYKAQARLSEQLVVEVAEARSSKTLLQERDFSIKVLQNEVTLAREKCSRLKETLEEKIKALDLMINENGSLKERLEEATVRARNAEAENKILIDRWMLQKMQDAERLNE	33.438	Partial		XP_011623833.1 PREDICTED: protein tipD [Amborella trichopoda]	PREDICTED: protein tipD [Amborella trichopoda]	510	MDGPAVMAIRHALSALRRRHLLEEGAHIPAFSALSRQFVTQGSEWKEKAEGLEVELQQCYKAQARLSEQLVVEVAECRDAKALLQEKETSLNELQKEVAEGRDEISKLKELLEENRKALDLAISENQELRSQLEEEILKARNAESENKMLIDRWMMQKMQDAERLNEANAIYKEMMDKLKASNMQQLVQQQVDGVVRLSETWTSEALTDLPSPTWKHRLQAHEGACGSILFEPNSDCLITGGLDQIIRVWDTRTGTNTNTLTGCLGSILDLAIARDKCIIAATSSNKMFVFDQLSRRLSHTLTGHLDKVCAVDASKVSGKSLVSAAYDRTIRTWDLVKGYCTATLMCHSNCNALCYGIDGQTVFTGHVDGNLRLWDLRVSGGGKMVSEVAAHAYSVTSVSLSRGGLLVLTSGRDNVHNLFDVRASLEVCGNFRGGSGSATNWNRSCISPDDNYVVAGSSDGMVHVWSRREKGEIVSMLRGHEASVLTCAWSDTGGPLASADKKGAVYLWV	69.28	166	3e-71	222		XP_002466469.1	hypothetical protein SORBIDRAFT_01g008300 [Sorghum bicolor]	505	MAEAEAGRAAIRRALRSLKRRHLAEEGAHSPAIEALTRPFAAHALEWKEKAEKHEVELQHCYKAQSRLSEQLVTEIEEGKASKALLKEKEAMVTSLQAELEKSSEENVQLKQSLDEKTKALDLLIQEHQTVKAEHEQALTKLKAAEDENQSLIDRWMLEKMKDAEKLNEANAMYEEMVLKLKTAGVGGIQLNAQQEADGIIRRSEAGYMETSIPSTCTVTIRAHDGGCGSLMFEHNSDKLISGGQDQTLKIWSASTGALTSTLHGCLGSVNDLAVTNDNKFVVAACSSNKLFVWEVNGGRPRHTLTGHTKNVSSVDASWVKSFVVASSSNDRTIKTWDLQTGFCKSTIMSASNPNSLAFIDGDIICSGHRDGNLRLWDVRSGKCTTQIAAHLDVTSVCVSRSKNFILTSGRDNVHNLFDVRTLEICGTFRAMGNKVVGSWSKPCISPDENCIAAGSSDGSVYIWSRLKNGTPTILEGHSSPVLASAWCGLGPLATSDRNHIYLWS	54.55	165	2e-52	174		XP_002278503.1	PREDICTED: protein tipD [Vitis vinifera]	509	MSQDEVAVDAIKHALKALRKRHLLEEGAHAPAIVALSKPFIYQGSEWKDKAENLEVELQQCYRAQARLSEQLVVEVAECRASKALVQEKEAIINDIQNELTKTRDECLQLKVIVEEKTKALELVMSENQELKAQLQEMTVKAKNIEAENKMLIDRWMLQKMQEAEHLNEANALYQDFKDQLKASGIAQLARQQVDGVVRQSEEGAQYYGESTVPNTCKHRIHAHEGGCAAILFEYNSGNLISGGHDRAVKMWDTNTGSLTRTLYGCVGSVLDLAITHDNRSIIAASSSNNLCVWDVNSGRIRHTLTGHMDKVCSVDVSKISSRHVASAAYDRTIKVWDLQKGYCINTIIFHSNCNALCFSTDGQTICSGHVDGNLRLWDIQTGKLLSEVAAHSLAITSISLSRNGSVVLTSGRDNLHNLFDMRSLEVCGTLRANGNRVASNWSRSCISADDNYVAAGSTDGSVHIWSILTAEIVSTLKEHTASVLSCSWSGLGKPLASSDKSGIVYTWT	66.27	169	2e-72	226		XP_004236299.1	PREDICTED: protein tipD [Solanum lycopersicum]	509	MAYEEVAIEAIKHALKALRKRHLVEEGAHAPALAALNRPFVLQGSEWKEKAENLEVELQQCYKAQARLSEQLVVEVAESRASKSLLQEKETLITDLQNELNQARDECSHLTELLAEKTKGLELLMAEHQDLKAQLEAMTLRANNAEAENKTLVDRWMLLKMQDAERLNEANALYGDMLDKVKAASIEKLARQQVDGVVRQSEDGAEFYVESSIPSTCKQRIPAHDGGCASIVFEYNSSKLISGGQDRAIKMWDTTSGSLTNSLYGCLGSVLDLSVTHDNKFIIAASSSNNLYVWDANSGRIRHTLTGHMDKVCAVDVSKFSSRHVVSAAYDRTIKVWDLQKGYCNNTIIFHSNCNSLAFSMDALTICSGHVDGNLRLWDVQTGKLLSEVAAHSQAVTSVSLSRNGNMILTSGRDNLHNLFDIRTLEICGTFRSNANRVASNWSRSCISADDGYVTAGSVDGSVHIWSVSNGKMVSTLKEHTSSVLCCSWSGLGNPLATSDKSGTVCIWS	69.28	166	6e-72	225		AT5G50230.1	---	Transducin/WD40 repeat-like superfamily protein	509	MVQEEKAMEAINDALRALRKRHLLEEGAHAPAISALSKPLISQGSEWKEKTEKLETELQQCYKAQSRLSEQLVIEVAESRTSKAILQEKELLINDLQKELTQRREDCTRLQEELEEKTKTVDVLIAENLEIRSQLEEMTSRVQKAETENKMLIDRWMLQKMQDAERLNEANDLYEEMLAKLKANGLETLARQQVDGIVRRNEDGTDHFVESTIPSTCANRIHAHEGGCGSIVFEYNSGTLFTGGQDRAVKMWDTNSGTLIKSLYGSLGNILDMAVTHDNKSVIAATSSNNLFVWDVSSGRVRHTLTGHTDKVCAVDVSKFSSRHVVSAAYDRTIKLWDLHKGYCTNTVLFTSNCNAICLSIDGLTVFSGHMDGNLRLWDIQTGKLLSEVAGHSSAVTSVSLSRNGNRILTSGRDNVHNVFDTRTLEICGTLRASGNRLASNWSRSCISPDDDYVAAGSADGSVHVWSLSKGNIVSILKEQTSPILCCSWSGIGKPLASADKNGYVCTWT	68.12	160	4e-69	218		1	2.5e-14	53.5	PF08614.6	ATG16		K17890	ATG16L	autophagy-related protein 16, animal type	---		2	GO:0005737, GO:0005834	1	GO:0000166	1	GO:0007275
	3486	Peam|HassGeneModel_3486 augustus_masked-Ctg0717-processed-gene-2.3-mRNA-1	840	ATGACAAGGCAGCAAAATGATTTATCTCTTGTATTTGAATTTTCTTTTGTGGGCCCCACATCATCACCATCCGCTCCCCAAACCTCTTCCCGGAGGGCATCGCCTGGGACCCATCTTCCCACCGCTTCGTCCTCGGCTCCTTCCGCCACGCCTCCCTCCACTCCCTCTCCCTCTCCGGCCACCTCCAAACCCTCGTCTCCGACCCCCACCTCCCCCCAACTCCTCCGTCCTCGGCATCACCATCGACACAGCCCGCCGCCGCCTCCTCGCCGTCATCCTCACCTTCGACCCTCCCTCCCACCCTTCAACGCTCTCGCCGTCTACGATCTCCGCCGCCCGCCTCCCCTCCCCCGCCTCTTCCTCTCCCCTCTCTGCGCCCCCGAACGCCCCGTCGCCAACGACGTCGCCGTCGACCCCCTCGGCAACGCCTACGTCACCAACTCCGCCGGCAACTTCATCTGGAAGATCGACGCCGACGGCCGAGATTCCATCTTCTCTAACTCCTCCGTCTTCCGATCCCATCCGATCCACGCCGGCTTCATCGCCCCCGCGTGCGGCCTCAACGGGATCGCCTACCACGACGACGGCTACTTCCTGGCCGTCCAATCCAACACGGGCAAGATCTACAAGATCAACGGTCGAGATGGGGCGGCAAGTCGGGTCCAGCTGGAGAAGGATCTGGTGGGTGCTGATGGCATCAAGATCAGATCGGACGGCATCGCAGTGGTGGTGGCCTACTACAGAATGTGGTTTTTGAAGAGCGTGGACGGCTGGGATGAAGCGAAGGTTTATGACGAGATTGCCCTTGATGCTGGGAAGTTTCCTACGGTGTGGCAGTGA	279	MTRQQNDLSLVFEFSFVGPTSSPSAPQTSSRRASPGTHLPTASSSAPSATPPSTPSPSPATSKPSSPTPTSPQLLRPRHHHRHSPPPPPRRHPHLRPSLPPFNALAVYDLRRPPPLPRLFLSPLCAPERPVANDVAVDPLGNAYVTNSAGNFIWKIDADGRDSIFSNSSVFRSHPIHAGFIAPACGLNGIAYHDDGYFLAVQSNTGKIYKINGRDGAASRVQLEKDLVGADGIKIRSDGIAVVVAYYRMWFLKSVDGWDEAKVYDEIALDAGKFPTVWQ	76.432	Complete		XP_006842684.2 PREDICTED: uncharacterized protein LOC18432518 [Amborella trichopoda]	PREDICTED: uncharacterized protein LOC18432518 [Amborella trichopoda]	364	MMALFLSLLLFSSLNVVNARPPHSIAVKSPGFSPESLSWDDSGQHFVIASPIHATVLTLSDAGILQSLISDPDFAGKSSLSSLAVDAKNQRLVALFVNSSSPFLASYDLKSRNQRLFVAPLAGKLTEKFSGQVAVDSLGNAYVTNPTGHLIWKINPNGEVNLLSQSYLFSSPKISEKKEEIAENSKEIARKIEEIDGKSEAIDGIYAIAYSRKGYLLVAHMITGDIFRVDCDDGTVNRVLLSKNLDGIKGFAVRRDGALVAVTKTFVWLLMSNDNWAEAVVKERVEVKGGEITAVTLRGNERVYVLKVGVEREGFFEVDEMVFEEEREGENIWVFVLLGLALIYVFYWRFQMGQLMQNMNKKKN	35.54	166	1e-22	95.5		XP_002467979.1	hypothetical protein SORBIDRAFT_01g037470 [Sorghum bicolor]	342	MCGGCCRRQRGPDGTPVVGRRRGCGTVLAVLALAVAAAVAFLESTAGGVSYAGDGWLHECAKWDADGGRFLASTFFGGGVAEVRAGAGAAAGEAEERVVVADPDAAGRVALGLAIDAPRRRLLLVYADRPLRFGYAALGAYDLGSWRRLFLTRLDVPGESTFPDDVAADEDGNAYVTDAKGSKIWKVSPDGVLLGVIKNARFTQRPGLRHNLVGLNGIIYHPNGYLLVVHTSGGDLFKVDPKTETVRVVKVQGSLRQGDGLELLSPTRLVVAGMPSRLVESSDDWETATVTGKYVGPIHRIGSSATVKDGDVYINHIIGFGLGKKKTHVLARAVFSPLAAAS	33.82	136	9e-15	73.2		XP_002284260.1	PREDICTED: uncharacterized protein LOC100245798 [Vitis vinifera]	366	MMSLKPSLASLIIFFLIWVGTACASKPHIISFRSPNLYPEGITWDPIDQHFIVGSLRHRTIYSVSDAGVVDTLISDLSLPENVTFLGLTVDNHHRRLLAVIHAMEPLPPYDALAAYDLRSRERLFLAPLHGDADLDSSLSRQIANDVTVDFAGNAYVTNAAANFIWKVNAKGEASIFSRSPVFTEYPVDRSSPYSFCGLNGILYISKGYLLAVQSNTGKMFKVDAEDGTARLVLLPRDLPWADGIAVRKDGIVVVVSQSKAWFLKSEDSWAEGAIFDETALEPEWFPTSVTMGGDQRVYVIYGHLEEGIFRKGEREAFSIEEIRSERESGEEKIWVYVLVGLGLSYFLFWRFQMKQLIKNLDKKTN	55.41	148	1e-48	165		XP_004237004.1	PREDICTED: uncharacterized protein LOC101260926 [Solanum lycopersicum]	369	MKSFFALLISVSFIIAAAAKTGHVITFRSPSLYPESFTWDPKSHNFIIGGTRHQKLLSISESGVAETLISDTDLPENSSFLGLAIDRRNNRLLACIHRIPTATHPSPFNALAAYDLKSRRRIFLTPLLDKNDQNPIATVTEIIHPAAANDVAVDSSGNAYVTNSDGDFIWKVNIDGEGSVFSRSETFKSHPVDLTVDYHKCGLNGIVFISDGYLLVVQSNTGKMYKVNVNDGTAKTVNLNRDLTAGDGIAVRSDGVVLVVSQYKLYYIKSENNWDEGVVFDETTLDVEGFATAVVVGNRKRVYVLYGHLIEGIMGNGNREEFNIVEIEENEDKEDNIWLFVLIGFGFTYFLFWRFQMRRLVQNMDKRVT	54.48	145	5e-50	169		AT2G01410.1	---	NHL domain-containing protein	387	MKANMSSSSSTRYRSFFVFPILFAVLFLGLLIPSSADNRHVINFRSPGLYPEGLTWDPRDQHFLVGSLHSRTIHSVSDAGVIETLISDLDLPENSTILGLAVDSTNRRLLACIQSLPPLPPFSALASYDLRSGGRRVFLSPLPSLPGDDEDIARDVANDVAVDFKGNAYVTNSAKNFIWKVDRDGAASIFSKSPLFNSQPVAADADASFRDCGLNGIVYISKGYLLVVQSNTGKVFKVDEDSGNARLVLLNGDLIAADGMTRRRRDGTVMVVSQKKLWLLKSQDSWSEGVVYDEIDLDIEGFPTAVTVAGRDRIYVLYGRVMEGIMGSSYKEEGAREWFGIEEVWSEKEGGEDKIWLYVLIGFGFAYFCFWRFQMKKLITNMDKKIT	56.29	151	1e-44	155		---	---	---	---	---		---	---	---	---		3	GO:0005774, GO:0005783, GO:0005886	1	GO:0003674	1	GO:0008150
	3487	Peam|HassGeneModel_3487 augustus_masked-Ctg2014-processed-gene-0.0-mRNA-1	273	ATGTACTCCAAAACCAGCCTTCACCAACACTCACGCTACATGTTTGACAAAATGCCCCACCGGAATGTCCCCACTTGGAATGCCCTCATCTCCAATTCTGTTCTCGACGGTCGGCCCCGAGAAGCTAATGATGAAGATGAAAGGGTGCTTTTGACCTTTTTACTCGCGTGGGAGGCAGGCGTCAAACCGATGGATTTCGTGGTGTCCAGCATTCTCAGTACCTGCGCAGGGCTAGCTAGGCTTGAGTTTGAGAAGTTCGTTCACAAAACCTAA	90	MYSKTSLHQHSRYMFDKMPHRNVPTWNALISNSVLDGRPREANDEDERVLLTFLLAWEAGVKPMDFVVSSILSTCAGLARLEFEKFVHKT	13.102	Partial		XP_011623351.1 PREDICTED: pentatricopeptide repeat-containing protein At5g39680 [Amborella trichopoda]	PREDICTED: pentatricopeptide repeat-containing protein At5g39680 [Amborella trichopoda]	738	MDVPIPQKASNEIGFLSMNKIKTIQANFNGPIYHFAAKFHGLHQNIAGDISIKYSEFRNPFCEKEICYKLLKFYADYGDLSSGKMVHGAMIRSGTDSHLIGANSLVNIYCKCHAVEHARYLFDKMNDRNVVSWGAIMAGYLHSGLPREVFSLFELMGTSELRPNHFVFATVISSCAQLRALDQGKQSHSFVLKSGLEFYPYVNNALVTMYSNCGATGEAKEVFESMRKKDTLSCNSLISGLLCSGHDKEAFDCFRTVVGDYRDWDHISCLTILNLCASVRDMRLGEQLHCMMVKKNLETNVYVTTSLIDMYGKCGMMDDAQKVFCYSKNRNVATWTAIMTSYLHAECYEEALRFFSQMGSKVQPNEFTYAVALNSCAELSSMHHGEQMHGHAWKAGYTSHQMVGNALINMYSKSGSIVDADKVFMAMVRKDTVSWNSMITGYAHHGLGSEALHIFQLMQCVGVVPNYVTFVGVLCACGHLALKDDGFYYLSHRMKELGITPGLEHYTCIIGLLGRIGELDEAKRIMSSVPIQWDIVAWRTLLSACLVHQNVGLGERVAEYIIQLYPEDTGTYVLLSNIYAKVRRWDHAIEVRRLMKENNVKKEPGVSWIQLRNKTHVFVSKDRKHMQWNEIYEKLEEVFVQIKLVGYAPDITSVLHDVEEEQKEEYLKYHSEKLAIAFGLMHTPRGAPIRVIKNLRVCEDCHNAAKFISNTTKREIILRDANRFHSFKEGVCSCGDFW	35.23	88	1e-11	58.5		XP_002456912.1	hypothetical protein SORBIDRAFT_03g045330 [Sorghum bicolor]	648	MRRAAAAAVAVDPQLLAGAVEAAIASRSPRLGRAAHARALRLLAPALPPFICAHLVNLYSKLDLPGAAAAALAADPSPTVVSYTAFISGAAQHARPLQALSAFAAMLRLGLRPNDFTFPSAFKAAASAPPRCAAAVGPQVHALALRFGYLPDDAFVSCAALDMYFKTGRLALARRLFDEMPNRNVVAWNAVMTNAVLDGRPIETVEAYFGLRGAGGMPNVVSVCAFFNACAGMTCLSLGEQFHGFVAKCGFDKDVSVSNSMVDFYGKCRCMGKARLVFDGMGVRNSVSWCSMVVAYAQNGAEEEAFLVYLGARRAGEEPTDFMVSSLLTTCAGLLGLDLGRALHAVAARSCIDANIFVASALVDMYGKCGGIQDAEQVFFEMPQRNLVTWNAMIGGYAHIGDAWNALAVFDEMIMGRETAPNYITIVNVLTACSRGGLTKEGYELFQTMKQRFGIEPRIEHYACVVDLLGRAGMEEQAYEIIQGMPMRPSISVWGALLGGCKMHGKTELGRVAAEKLFELDPQDSGNHVLLSNMLASAGRWAEATDVRKEMKNVGIKKDPGRSWITWKNIVHVFQAKDTTHEMNSEIQALLAKLKGQMQGAGYMPDTQYALYDLEEEEKESEMCPPGPAEQRMRGREEDQTRPRAKAH	37.63	93	9e-12	58.9		XP_002282622.1	PREDICTED: pentatricopeptide repeat-containing protein At4g14850 [Vitis vinifera]	684	MPFLSPNSLASLVESAVSTQCSRLGRAAHAQIIKTLDNPLPSFIYNHLVNMYSKLDRPNSAQLLLSLTPNRSVVTWTALIAGSVQNGRFTSALFHFSNMRRDSIQPNDFTFPCAFKASGSLRSPLVGKQVHALAVKAGQISDVFVGCSAFDMYSKAGLTEEARKMFDEMPERNIATWNAYLSNSVLEGRYDDALTAFIEFRHEGWEPNLITFCAFLNACAGASYLRLGRQLHGFVLQSGFEADVSVANGLIDFYGKCHQVGCSEIIFSGISKPNDVSWCSMIVSYVQNDEEEKACLVFLRARKEGIEPTDFMVSSVLSACAGLSVLEVGKSVHTLAVKACVVGNIFVGSALVDMYGKCGSIEDAERAFDEMPERNLVTWNAMIGGYAHQGQADMAVTLFDEMTCGSHRVAPNYVTFVCVLSACSRAGSVNVGMEIFESMRGRYGIEPGAEHYACVVDLLGRAGMVEQAYQFIKKMPIRPTVSVWGALLGASKMFGKSELGKVAADNLFELDPLDSGNHVLLSNMFAAAGRWEEATLVRKEMKDVGIKKGAGCSWITAGNAVHVFQAKDTSHERNSEIQAMLAKLRGEMEAAGYIPDTSFALFDLEEEEKAMEVWYHSEKIALAFGLISIPAGVPIRITKNLRICGDCHSAIKFISGIVGREIIVRDNNLFHRFRDNQCSCRDYW	39.77	88	3e-14	66.6		XP_004231485.1	PREDICTED: pentatricopeptide repeat-containing protein At4g14850 [Solanum lycopersicum]	687	MPLLNANALGWLIESALSTQSLLLGRAIHAHIIRTIEPPFPPFLSNHLINFYSKLDSLNSAQLLLSLTPPPFRSVVTWTALIAGSVQNGHFTSALLHFSDMRCQSVQPNDFTFPCLFKASAFLHYPLMGLQLHALALKGSFINDAFVGCSAFDMYCKTGLREYAQKVFDEMPHRNIATWNACISNSVLDGRPYDASLKFVELLRLGEEPPNSITFSVFLNACSDGLYLKLGQQLHGYVIRLGFGSDVSVLNGMVDFYGKCHQVKYSELVFNEINVCNGVSWSTMLAVYEQNDIWDKAFMLFLKARKEGIKPTEFMVSSVLSACAGTAVLELGRSIHGLAVKACIEHNVFVGSALVDMYGKCGSIENCESAFYEMPERNLITWNAVMGGYAHQGCADMALRLFEEMTSESHDVVPSYVTFICVLTACSRAGAVKIGMDIFESMRKKYGIEPGPEHYACVVDILGRAGLVERAYDFIKKMPVPPTVSVWGALLGACRVHGKPELGKVAADNLFRLDPLDSGNHVVLSNMFAAAGRWHEANLVRKEMKDVGITKGAGISWISAKNSIHVFQAKDTTHERYPEIQAMLAKLRRDMKAEGYIADTNSALYDLEEEEKESEVWHHSEKIALAFGLITIPPGVPIRITKNLRVCVDCHSAIKFISGITGREIVVRDNNRFHSFKDYQCSCRDYW	40.45	89	6e-15	68.2		AT4G14850.1	LOI1, MEF11	Pentatricopeptide repeat (PPR) superfamily protein	684	MSLLSADALGLLLKNAISASSMRLGRVVHARIVKTLDSPPPPFLANYLINMYSKLDHPESARLVLRLTPARNVVSWTSLISGLAQNGHFSTALVEFFEMRREGVVPNDFTFPCAFKAVASLRLPVTGKQIHALAVKCGRILDVFVGCSAFDMYCKTRLRDDARKLFDEIPERNLETWNAFISNSVTDGRPREAIEAFIEFRRIDGHPNSITFCAFLNACSDWLHLNLGMQLHGLVLRSGFDTDVSVCNGLIDFYGKCKQIRSSEIIFTEMGTKNAVSWCSLVAAYVQNHEDEKASVLYLRSRKDIVETSDFMISSVLSACAGMAGLELGRSIHAHAVKACVERTIFVGSALVDMYGKCGCIEDSEQAFDEMPEKNLVTRNSLIGGYAHQGQVDMALALFEEMAPRGCGPTPNYMTFVSLLSACSRAGAVENGMKIFDSMRSTYGIEPGAEHYSCIVDMLGRAGMVERAYEFIKKMPIQPTISVWGALQNACRMHGKPQLGLLAAENLFKLDPKDSGNHVLLSNTFAAAGRWAEANTVREELKGVGIKKGAGYSWITVKNQVHAFQAKDRSHILNKEIQTTLAKLRNEMEAAGYKPDLKLSLYDLEEEEKAAEVSHHSEKLALAFGLLSLPLSVPIRITKNLRICGDCHSFFKFVSGSVKREIIVRDNNRFHRFKDGICSCKDYW	32.18	87	2e-09	52.8		---	---	---	---	---		---	---	---	---		1	GO:0005739	1	GO:0034046	5	GO:0016125, GO:0019287, GO:0019288, GO:0048364, GO:0050790
	3488	Peam|HassGeneModel_3488 maker-Ctg0413-augustus-gene-0.5-mRNA-1	893	ATTTAAGGGGGTATGGTAGCGTGTTGGTTGGGTCCTTGTCGGATACAGTTTTTCATGTGTTACTCTTTAACTCCGTTTATCTTGGCATTTTCTTCGCCTGAAAACTACGCACCCGTGCACATTAGCATCAAGCCCTGCAATGACGACGCCACCATTACCAAGGAGTTTGCTGAATCTCTCCTCCTCCTTCATCAGCCGCAGTTACAGATCTGTAATAGATACAGATCTTCTCAGCGCCTTGCAATCCTTCTTCAGCCGCAGTTACAGATCTGTAATAGATACAGATCTTCTCAGCGCCTTGCAATCCGAGCTCAAACACGAGAAATCTTCCAACCATTTCCAGGCCTTCCAGATGACAATATCATCATGCTGTCAGGAAAGGAACTGGATGATGAACACCAAGGAGGCTCTCTTGGAGATTTTGTGGTGGACTGGGATGCTCCTCAATCCCAAGATGTAGTTTTACGAAGGAGATATGGTTTGGGAGAAGAGATCACTGTCTCAGCTTTGTTGGGTCCCCCACATCATGAAGAGAATGATTCCTTACCAAGGCATGCTTTAATGAAGGTGTGCATAACAAAGCCCAGTTTAAGCAATGTTTTGCAGTTCGATTGTGGTATTTTCGGTCAAGGTGTCAGTAGTTCCGTGTTTAAAATCCTCAGTGCTTACTATCTCCGATCACCAGATTGCGCAGGAGCTTCTGTCTATAGAGGGCCCTTGTACAGGCTAATTATTCCTGATTTGAGTGTAATCTTTCAGAGGAAGTGAAATTGTTCTGTTGTCTTAATTTTATTAAACTCAAGTTACTGAGACTAAAACCAATTATTGGGGCTGTAAATGGGTCGGATCTTTGTTGACAATATAAATATACCAGTTTTGACCCTTAAATTCTG	251	MVACWLGPCRIQFFMCYSLTPFILAFSSPENYAPVHISIKPCNDDATITKEFAESLLLLHQPQLQICNRYRSSQRLAILLQPQLQICNRYRSSQRLAIRAQTREIFQPFPGLPDDNIIMLSGKELDDEHQGGSLGDFVVDWDAPQSQDVVLRRRYGLGEEITVSALLGPPHHEENDSLPRHALMKVCITKPSLSNVLQFDCGIFGQGVSSSVFKILSAYYLRSPDCAGASVYRGPLYRLIIPDLSVIFQRK	127.36	Complete		XP_011625625.1 PREDICTED: mitochondrial acidic protein MAM33 [Amborella trichopoda]	PREDICTED: mitochondrial acidic protein MAM33 [Amborella trichopoda]	211	MAKLARAVMAAASRAASSLNINNHYLLQLLQSEIEYELSKHPSQAPGGLFGDFVVEWDDPKSEDLLLRRRNGSEEDVAVSSLLGPEGCRGDGTLLDMKASMKVCIAKPSLSSVLQFDCSIYGEGDDSSDFSINNVHYLPSVTHMRAEDYKGPSFSTLDPQLQEAFKEYLTARGIDVEFTNFLLLQLRNKEQSQYVNWLQRIESILKNNTES	48.76	121	5e-31	113		XP_002441720.1	hypothetical protein SORBIDRAFT_08g001270 [Sorghum bicolor]	211	MFLRRLRTSAALRRGATDGGVLAALRAELAHELSASSGPSAHPPLRPEDASGFDTVSDAPRAQDVLLSRRAGSEEVLVSALLAPLRFVDQDPLPRAALMKVFVSKPGATPVLHFDCRASWVGDEEDRGAADYAINAVRYHSAPGAAGQDEYEGPEFRDLDPRLQAALREYLVARGVNPKLATSILQHLLEKERSQYVNWLKALEQAFAKDR	41.07	112	2e-17	77.8		XP_003632683.1	PREDICTED: uncharacterized protein LOC100246864 [Vitis vinifera]	204	MRRVNGILRQSQKALQDLDLLKVLQSEIRHEQSHDRFQNYQGGNPGDFVVDWDSPASQDVVLRRKCESGEEVAVSALLSPITFRNEEGSFPRDLLMKVCVKKPGLSPVLQFDCGVFSKDHERLEFNIHSAYYIPSPACLNPSAYRGPSFSSLDPNLQDALKEYLLARGIGDDLTNFLVIHLHRKEQTQYTSWLHKLEAMMAKDD	56.41	117	3e-37	130		XP_010319170.1	PREDICTED: uncharacterized protein LOC101247905 [Solanum lycopersicum]	229	MSQTLKVAKFAKSAYTLNRFLKLVIFAIFSFFKSLELWSSSTFLWAIRKVPAVLQQARKAIANLDLLKVLQSEINHEASVKQFQNDESSSFGNFVVDWYSPQFQDVVLRRRCESEEEVVVSAFLGAEGFNENAKFPRDAFMKVGVKKPGLRFLLQFDCVVTAQVGDGCDVEIQNMNYIPSLYLDSSAQKGPCISSSDERLRDELHKYLEARGVRSKVNTSSGCTNCKVL	53.25	77	6e-20	85.5		AT2G41600.4	---	Mitochondrial glycoprotein family protein	151	MRKLNPLLKRGLKAIENGDLLKILQSEIRHEISHPRFQGVETGSLGDFKLDWDSPESQDIVLKRQFDSGEKVVVSALLQPEPIELEDDLVFPREAHAKVCIKKPGLSSILQFHCRVYESGSGSSHFDIESAYFIRSFVSAPSSTYGDHFFR	50.45	111	1e-29	108		---	---	---	---	---		K15414	C1QBP	complement component 1 Q subcomponent-binding protein, mitochondrial	---		2	GO:0005739, GO:0005759	1	GO:0003674	1	GO:0008150
	3489	Peam|HassGeneModel_3489 maker-Ctg0413-augustus-gene-1.6-mRNA-1	2245	TTTTCCTCCAATCCCAACTTGCCCAAACAGAGGAGAGAGAGAGAGAGAGAGAGAGGACCAAACCAAACAGATCAACCACATACGAACGAGAGGCTCAAACGTGCACAACGAAGCCCCACGACCTCTCTCTCATCTGTATTTCTTTATTTCTTTCTCAGCCTCTCTCTCTCTTCCCAGCAATCTCTGTAAGAGAAGAAACTTTGGCAAAACACATCTCCCAAAACCCTTCCCAAAACCCTATGTCGTGTTGGGTTTTATCCGAATGCGCTTTGAAGCCTTTCCCTCCCCACCTCAGATCAAAGAAAACCAAATGCCTTTCAAAAGATTTCATCTTTACCACCAGACCTACAATCAGAAGAGCCACAGATCTATGTGGCTCTCTCCCTCTTGCCCCTCCATTCATCTCCTCTAGACATAGAGATTGGGGTCTCAAGGTGAGCGTTCCTCTCCGTGTGGCTCTTCCAGAGGAAGAAGAAATAGAGGAGAAGAACACCCAAGAAGCGGGTTTTGATCCAGGGTCGCCGCCGCCGTTCAATCTCGCCGAGATCCGCGCCGCCATCCCCAAGCATTGCTGGATCAAGGACCCATGGCGGTCGATGAGCTATGTCGTCCGCGATGTAGTCGTCGTCATCGGCCTCGCCGCCGCCGCTGCGTATGTTAACAACTGGGTCGTTTGGCCGCTCTATTGGGCTGCTCAGGGAACCATGTTTTGGGCTCTCTTTGTTCTTGGGCATGATTGCGGCCATGGAAGCTTCTCGAACAATCCCAAATTAAATAGTGTTGCTGGGCATCTCCTACATTCCTCTATTCTAGTCCCTTATCATGGATGGAGAATCAGTCACAGGACGCATCACCAGAACCATGGGCATGTTGAGAAAGATGAATCTTGGCACCCTTTATCTGAGAAGATTTTCAAGAATTTGGATGATGTTTCCCGCAAGCTGCGGTTTACTGTGCCCTTTCCCATGTTTGCATATCCTTTCTATTTGTGGGTAAGAAGTCCTGGAAAGAAGGGCTCTCACTTTCACCCGGATAGCGACCTGTTCAACCCCAGTGAAAAGAAAGATGTAATCACCTCCACTGTGTGCTGGGCAGCAATGGTGGCCGTGCTTGTGGGGTTGTCTTGCATCATAGGTCCTGTCCAGATGCTTAAGCTCTATGGTGTGCCTTATTGGGTATTTGTTATGTGGCTGGATTTGGTGACTTACTTGCATCATCATGGCCATGAGCAAAAGCTTCCTTGGTACCGTGGGAAGGAATGGAGTTACCTAAGAGGAGGGCTGACCACACTAGACCGTGATTATGGATTGATTAACAACATACACCATGATATTGGGACTCATGTGATACATCACCTCTTCCCACAAATACCACACTACAACTTAATAGAAGCAACAGAGGCAGCTAAGCCTGTGCTTGGAAAGTATTACCGGGAACCAAAGAAATCAGGCCCCTACCATTTCATCTAATTGGAACTCTATTGCAAAGCATGAAACGTGATCACTATGTTAGTGACGCTGGAGATACTGTGTACTACCAAACTGACCCTCAGTTTTATGGTGACTTGGAAAGCACTGCCAAGTTAATCTCTGAAGACTAGCAGAAAAACAAAATAATGGCTCTGGAAGGTATAATGGGGCCTCCCTTTCCATAATTGTTCTCCACAATAAGTTGATTTGATGGAGTAACTAAAAATTTATAATTGTTTTGCTTGAAGAGAGAACATCTTCGGCACACCCATGCCATTCTTTATCAGATTTTGTAAGTGTTGACAAGAATTCTAAGAAAGATAAGAAAATAATAGAGTAGCACAAAGCCTTGCCTCGAGATGCCTATTCTGAGTACTTGTGCTTAGTTTTTCAGTTTTGTTTCTCTATGCTCTGTTTGTTCCTAAAATATGTTGGTTGGTTGGGAGTGATTATCTTGTGTTTTCTGCCTTGGCCGTGTAGTTGAAGAGTGGATAAGGGGTTCGTAGTCCCTATTCTCTTGAGAAGAGGGGGTGGAGACCAGCATCTCTCATTTACCTCTTTAGATTTTCACTTCTCAGTAAATCTCTATATAAGGATGATAGTACTTTGTGCAAAGACATCAATTTTGCTTCAGCCAGCTATTTTGTGAGAGATGGCTTCTCCCACTTGAAGAAGAGAAAAAACCCATGTGAGTGCAGCAAATGTGAACCATCTTTTTCCTAGTGAAATGGGTATTCTTTCTTTCCCTTATATTAAAAAAAAAATTCATGTGAGTG	409	MSCWVLSECALKPFPPHLRSKKTKCLSKDFIFTTRPTIRRATDLCGSLPLAPPFISSRHRDWGLKVSVPLRVALPEEEEIEEKNTQEAGFDPGSPPPFNLAEIRAAIPKHCWIKDPWRSMSYVVRDVVVVIGLAAAAAYVNNWVVWPLYWAAQGTMFWALFVLGHDCGHGSFSNNPKLNSVAGHLLHSSILVPYHGWRISHRTHHQNHGHVEKDESWHPLSEKIFKNLDDVSRKLRFTVPFPMFAYPFYLWVRSPGKKGSHFHPDSDLFNPSEKKDVITSTVCWAAMVAVLVGLSCIIGPVQMLKLYGVPYWVFVMWLDLVTYLHHHGHEQKLPWYRGKEWSYLRGGLTTLDRDYGLINNIHHDIGTHVIHHLFPQIPHYNLIEATEAAKPVLGKYYREPKKSGPYHFI	91.97	Complete		XP_006843587.1 PREDICTED: omega-3 fatty acid desaturase, chloroplastic [Amborella trichopoda]	PREDICTED: omega-3 fatty acid desaturase, chloroplastic [Amborella trichopoda]	440	MASWVLSDCGLRPLPKVSPFPKLTPRLRHSLPLGFSAKRADLNSKVCRVVSVGRGGLRDWKLRVSAPLDLKVVSFDEREIEGEKFDPAAPPPFKLADIRAAIPKHCWVKDPWKSMSYVVRDVVVVFGLAAAAAYVNNWLVWPLYWAAQGTMFWALFVLGHDCGHGSFSNNAKLNSVVGHLLHSSILVPYHGWRISHRTHHQNHGHVENDESWHPLSENIYRSLDNATRKLRFTLPFPMFAFPFYLWSRSPGKKGSHFHPEGDLFVPTEKKDAITSTLCWTAMAALLVGLSWVMGPLQLLKLYGVPYCIFVMWLDLVTYLHHHGHEDKLPWYRGKEWSYLRGGLTTVDRDYGIFNNIHHDIGTHVIHHLFPQIPHYNLIEATEAAKPLLRKYYREPKKSGPIPFHLLDSLLVSMRRDHYVSDSGDIVYYQTDPALRGDSRD	72.64	413	0	561		XP_002465418.1	hypothetical protein SORBIDRAFT_01g038500 [Sorghum bicolor]	451	MARLVLSECCGLAPLRLRAGRRGAAIAAPSPAALSVAAAAVVPGRPASAAIHRDWALRVSAPTRLTSAVEEDKRSSPLGEEGVADSGAAGGDGFDPGAPPPFGLAEIRAAIPKHCWVKDPWRSMSYVLRDVVVVLGLAAAAARLDSWLVWPLYWAAQGTMFWALFVLGHDCGHGSFSNNPKLNSVVGHILHSSILVPYHGWRISHRTHHQNHGHVEKDESWHPLPERLYKSLDFMTKKLRFTMPFPLLAFPLYLFARSPGKTGSHFNPSSDLFQPNEKKDIITSTASWLAMVGVLAGLTFMMGPIPMLKLYGVPYLVFVAWLDMVTYLHHHGHEDKLPWYRGKEWSYLRGGLTTLDRDYGLINNIHHDIGTHVIHHLFPQIPHYHLIEATEAAKPVLGKYYKEPKKSGALPWHLFGVLAQSLKQDHYVSDTGDVVYYQTDSKTNTSAQKSD	75.68	370	0	540		XP_002264350.1	PREDICTED: omega-3 fatty acid desaturase, chloroplastic [Vitis vinifera]	452	MASWVLSECGIRPLPQIYTRPRTGHISNSKNNHSRIRFFHSNQSKTDLKFREPIGCSKERNWALKVSAPLRVEYGEEEERGEIINRVNGVEEQPEFDPGAPPPFKLADIRAAIPKHCWVKDPWRSMSYVVRDVVVVCGLAAAAAYLNNWVVWPLYWAAQGTMFWALFVLGHDCGHGSFSNNPTLNSVVGHLLHSSILVPYHGWRISHRTHHQNHGHVENDESWHPLPERIYKNLDVVTRMLRFTVPFPMLAYPFYLWSRSPGKTGSHFDPSSDLFVPSERKNVITSTICWTAMAALLVGLSFVMGPIQMLKLYGVPYWIFVMWLDFVTYLHHHGHDDKLPWYRGKEWSYLRGGLTTLDRDYGWINNIHHDIGTHVIHHLFPQIPHYHLIEATEAAKPVLGKYYREPKGSGPLPFHLIGSLVRSLKKDHYVNDTDEIVYYQSDPQLSGSSNSK	74.88	414	0	574		NP_001234592.1	omega-3 fatty acid desaturase [Solanum lycopersicum]	435	MASWVLSECGLRPLPKIYPKPTIGFSSSVSVSATSLNLRRISPSPIRTDRNCWALRVSAPLRIQIAGEEEEQTTNNGDEFFDPGAPPPFKLSDIKAAIPKHCWVKNPWTSMSYVVRDVAIVFGLAAAAAYFNNWLVWPLYWFAQSTMFWALFVLGHDCGHGSFSNNHSLNSVAGHILHSSILVPYHGWRISHRTHHQNHGHVENDESWHPLSEKLYNSLDDITKKFRFTLPFPLLAYPFYLWGRSPGKKGSHFDPNSDLFVASEKKDVITSTVCWTAMAALLVGLSFVMGPLQMLKLYGIPYWGFVIWLDLVTYLHHHGHEDKVPWYRGEEWSYLRGGLTTLDRDYGWINNIHHDIGTHVIHHLFPQIPHYHLVEATEAAKPVLGKYYKEPKKSGPLPFYLLGYLIRSMKEDHFVSDTGNVVYYETDPNLYGSKK	71.57	408	0	560		AT3G11170.1	FAD7, FADD	fatty acid desaturase 7	446	MANLVLSECGIRPLPRIYTTPRSNFLSNNNKFRPSLSSSSYKTSSSPLSFGLNSRDGFTRNWALNVSTPLTTPIFEESPLEEDNKQRFDPGAPPPFNLADIRAAIPKHCWVKNPWKSLSYVVRDVAIVFALAAGAAYLNNWIVWPLYWLAQGTMFWALFVLGHDCGHGSFSNDPKLNSVVGHLLHSSILVPYHGWRISHRTHHQNHGHVENDESWHPMSEKIYNTLDKPTRFFRFTLPLVMLAYPFYLWARSPGKKGSHYHPDSDLFLPKERKDVLTSTACWTAMAALLVCLNFTIGPIQMLKLYGIPYWINVMWLDFVTYLHHHGHEDKLPWYRGKEWSYLRGGLTTLDRDYGLINNIHHDIGTHVIHHLFPQIPHYHLVEATEAAKPVLGKYYREPDKSGPLPLHLLEILAKSIKEDHYVSDEGEVVYYKADPNLYGEVKVRAD	71.99	407	0	552		2	1.30E-48 | 4.70E-36	164.4 | 124.5	PF11960.3 | PF00487.19	DUF3474 | FA_desaturase		K10257	---	---	---		3	GO:0009507, GO:0009941, GO:0042170	2	GO:0016717, GO:0042389	4	GO:0006629, GO:0006633, GO:0009409, GO:0055114
	3490	Peam|HassGeneModel_3490 maker-Ctg0413-augustus-gene-1.5-mRNA-1	1802	CTGGCACAAGGGACCAACATAGTGGAACCGTCGGTATCAAAAATTCAAAATAGGCATAGGAGCGGGATAAAGGAAACAGAATTCCCGCCATCATTTCCATCGAATTTCCCGGGGCAAAAGTTCAGTCTCTCTCGACTCTCGCCGCGAAATCAACGAGATCTTCGAGTCGACAAACAATTGCTTTGCTCCCTCCAAGTTTCCTGGGCCGCGTCCTGGTGGACTTTCTTCAAACAGTTGATCTGCGTGTCCTTCTTTCTCAATCTGATGAACTGCTTCAGAATCCATTCCCTGTTATGAAGAAGAGGATCTGAAAATGGATGGAAATTGCTTGAAGCTCGAAAACCCCATCACAGACGCCGTTTCCCGGATCAGATTCGCACCGCAATCCAACAATCTCCTCATTTCGTCATGGGATTCGTTGCTTAGATTATACGATGTGAGCAGTTCTGTCCTTCGATTGGAAGTTCCATCAGAGGCTGCACTTCTCAGCTGCTGCTTCCAGGAGGAGACTGTCGCATTTAGTGTCGGATCTGATTGCCGTGTTAGAAGGTATGACTTGTGTTCAGGAATCCAAGATACAGTGGGAAATCATGATGATTTGGCAAAATGTGTTGAGCATTCTGAGGCAACCAATCAAGTAATCACTGGAGGTTTGGATAAGAAAATAATGTTTTGGGATTTCCGAATGGCAAATGGAAGTAATGGGCAATCAAAAGTGGTAGATTCTGAGGTGGAATCTATGTCAGTTTGTGGTTTTCACTTACTAGTTGTTATTGGATCAACTGTTGAAATGTATGACTTGCGAAGACTAAAAGAGCCAGTAAAAATGAAAGAGTCCTCTATGGATTATCAGATATCTTGCATCTGTTCATTTCCTAATTGTCAAGGATATGCAGTTGGCTCAATAGAAGGACGTGTTGCATTGAGATTTTTGGATACATCCATTGCATCAGAAATGGGTTGTGTTTTCCGGTGCCGCCCAAAAGCAAAGGATGGATGTCATCGTATGGTTGCGGTGAATGATATTGTGTTCCATCCACGCAGCTATGGCACCTTTGCAACTGGAGATAATGACGGATATGCTATTATCTGGGATGGTCAGAATAGGAAACGACTGATCGAGCTTCAAAGGTACCCTAACAGTGTGGCGTCCTTATCATACAACCACAGTGGACAACTTTTAGCTGTTGCCTCGAGCTATACATGCCAGGAAGCAAATGAAGTGGAAGAGGCTCCCCAAATATTTATACAAGAAATGGACGAGAATTTCGTCAGGCCTTATACTGGTGAAACTGGCCATCCCGTCCACATCCTTGACTTCCTGTGGAATCTGTATCATTTCAACTGGTGGTGGAATCATGTCAATTGGTGGCGGAATCGCGATGGGCTTGTTGTTGTTGCCTTTGCGCTTTCTCAGTCTTTGACTGCCTGGAATCAGAGGTTCTTCCTCCACCAATTCATCATCGTTGCTGAAAGGCGGCGGAGGCGGCACTGTTGGAGATCCGACTGTTGATGTTCCAAGGCTTATCTGTGCAAGAGAAAGAGATGACGCCTTAATGAGGTTAAATACTAAATCCATTGATGTCTCACAAATGGACTTTCTATTATTCCTGGTTCTCGACTTAGTACTCATTATTGCAAATCTATCTGTCCCCCCTCTACTAGTGTGTTTTGTGGTTGATGAGAGAGACTTGGAGTTGGGATGTAATTTATAATTGTCCATACAAGTGGGACGTGCTGTCGAAGTAATGGGAATATTCCCATTCAAAAGCGGTCAGTGGTACGTGTTCAAAACAGTGAGG	399	MDGNCLKLENPITDAVSRIRFAPQSNNLLISSWDSLLRLYDVSSSVLRLEVPSEAALLSCCFQEETVAFSVGSDCRVRRYDLCSGIQDTVGNHDDLAKCVEHSEATNQVITGGLDKKIMFWDFRMANGSNGQSKVVDSEVESMSVCGFHLLVVIGSTVEMYDLRRLKEPVKMKESSMDYQISCICSFPNCQGYAVGSIEGRVALRFLDTSIASEMGCVFRCRPKAKDGCHRMVAVNDIVFHPRSYGTFATGDNDGYAIIWDGQNRKRLIELQRYPNSVASLSYNHSGQLLAVASSYTCQEANEVEEAPQIFIQEMDENFVRPYTGETGHPVHILDFLWNLYHFNWWWNHVNWWRNRDGLVVVAFALSQSLTAWNQRFFLHQFIIVAERRRRRHCWRSDC	123.26	Complete		XP_011623663.1 PREDICTED: mitotic checkpoint protein BUB3.3 [Amborella trichopoda]	PREDICTED: mitotic checkpoint protein BUB3.3 [Amborella trichopoda]	330	MEKGSSKLQRPPNDAISRVRFAPESNNLLVSSWDCTLSLYDANNSCLRNRFSSGFPILDCCFESETVALSVGSDCFVHRYDFHMGNESTLGNHDDLAICVEYSKETCQAISGGLDNKLRFWDTRMGYGCVGHLQIADAQVECMSLIGLHLTVAAGVSVHMYDLRSLNDPIQIRESCSIYHKKCIRTFPNGQGYILGSVEGQVELEFFAMSETSQANRYAFRCHPKSINGRHHLVAVNGIDLHPCSYNTFITGDNEGYAIAWDGKSRRRLYEFPKFPASVASLSYNHDGEMLAVASSHTYQEANEKELPPEIYVFNVDDDLVRPFSSRTSK	53.96	328	1e-125	365		XP_002466420.1	hypothetical protein SORBIDRAFT_01g007510 [Sorghum bicolor]	323	MARRSLAGDATAGAASRVRFAPTSNNLLVSSWDSGLRLYDADEGTLRVSAESEAALLDCCFEDESSAFACGSDGSVRRYDFHSGSQDTVGLHEDVLACIEFSSMTGQVMTGGLDKKIKLWDLKTRNVSPSGTIILDSDVASLSICGVYILAAVARNVYFYDMRNLTTPVNEKDCPLEYQIRCLHASPEWNAYVAGSVDGAVALKHLDRGTDRDLGYSFRCHPKSRNGRSNLVPVNCIAVHPCKKTFVTGDDEGCTIAWDARSKKKLIELPIYLGSVASIAYNHNGQLLAVASNYFREVDKEVIDHHQVFIETEEDFKGKSRVG	50.16	305	1e-102	306		XP_002267447.1	PREDICTED: mitotic checkpoint protein BUB3.3 isoform X1 [Vitis vinifera]	327	MEGSCLQFQNPIRDAISRIRFAPQSNNLLISSWDCSLRLYDVDGWVLRLEAPTDSALLDCCFQNGSIAFSAGSDCYVRRYDLHSGIQDTIGNHDDLATCVEYCDETCQVVSAGWDNKIMLWDTRMKKAPGCVKILGAEVESMSLSVFNLLVSAGASVNTYDLRMLERSAQAEQLLMGVQIKCLRSIPNSKGFAVGSIDGRVTLQIPDPSNSNDTGYSFRCHPKSKKGRDHLVAVNDIVFNPIICSAFVTCDDEGYVCSWDAQSRRRLFELSKNPNSVVSSSYNHSGQLLAVASSCTYQEGNEKEESPRILVHVMDDNNGLVSSGTSR	58.49	318	6e-129	374		XP_010320894.1	PREDICTED: mitotic checkpoint protein BUB3.3 [Solanum lycopersicum]	325	MNTFSLNLADPIRDAISRIRFAPHSNNLLISSWDSSLRLYDVDSSKLRMEAPGEAELLDCCFENERVCFSAATDGSVNRYDLDSGIKVSLGNHDDSATCVEYSAETCQIITAGWDKKINFWDARSTQSHGCLRSFVSEVESMSLSGLNLMVAAGSSVNLYDIRSFKTSVHTKGVKVKCIRPIFNPKGFVVGSIDGRVILEYISKSSSHEGYAFRCHPKVKDGRRHVVTVNDIAFNPSIIGSFVTGDNDGYATLWDARGKKRIFEMSRYPNSVVSLSYSHDGLLLAVASSYSYQEANEKEVPPQIFIHEIGNCDLTSPSSGASNKK	54.88	328	5e-118	346		AT1G69400.1	---	Transducin/WD40 repeat-like superfamily protein	314	MSGDRLEFENPIEDAVSRLRFSPQSNNLLVASWDSYLRLYDVESSSLSLELNSQAALLDCCFENESTSFTSGSDGFIRRYDLNAGTVDTIGRHDDISTSIVYSYEKGEVISTGFDEKIKFWDTRQRESLVFSTDAGGAVGCVTVSGNNLVVCVDASMHIYDLRNLDEAFQSYASQVEVPIRCITSVPYSRGYAVGSVDGRVAVDFPNTSCSSEIKYSFRCHPKSRNGRLDGVCINAIEFSPCGSGTFVTGDNEGYVISWNAKSRRRLNELPRYSNSIASLAFDHTGELLAIASSHTYQDAKEKEEAPQVFIHRL	50.48	315	8e-103	307		1	1.5e-13	50	PF00400.27	WD40		K02180	BUB3	cell cycle arrest protein BUB3	---		2	GO:0005634, GO:0080008	2	GO:0000166, GO:0005515	---	NA
	3491	Peam|HassGeneModel_3491 maker-Ctg0413-augustus-gene-1.7-mRNA-1	3209	AAGAACCCAAGAGAAGAGAGAGAGAAAAAGCATTAACATTCCTCTCTCCTCTCTTGATATTATGACATGGGTCTCCTTTAACCCCTTTCCCATCATCATCTCTCTCCCTCCTCCCTCAATGCTATTATTATTGTGTAGCTAGAAAGCTCTTTTTCCTTTTCCTCTCCTACCCAAACCCAAAATTCCCACAACCCCATCTCTCATCTGGGCATTTGGGAAACTGGGGTTCTCTCCCTTTAACCCAATTCCATCTGTATGCCCAGTTTGCAGTGATGGGTTGCATCGCATCCAAGCAGGCGGTGTCGGTAACGCCGGCTTTTGATTACTCTGGGAGTACCTACAGTGGGTCTGGGATGTCGGTGAAATCGCGGAGAGGGAGGAGGAAGAAGCTTGAGGAATTGGAGAAGAGGAGCATTAAGGGTGGAGAGGAGAGTGAATTGGGGGAATCGGGGAGGGGGAGTTCTTCCAATGCTGATTCGATCAGTATGAGATTGGGGAATTTGCATAAGTATATTGAGGGAGAGCAGGTCGCTGCTGGGTGGCCTGCCTGGCTCACCGCGGTCGCGGGGGAAGCTATTCAGGGATGGGTGCCTCTCAAAGCAGATTCATATGAGAAGCTGGAGAAGATCGGACAAGGTACATACAGCAGTGTCTTTCGAGCACGTGATCTTGACACTGGAAAGATAGTTGCTCTGAAGAAGGTGCGCTTTGACAACTTTGAGCCAGAAAGTGTAAGGTTCATGGCACGAGAAATACAGATTCTCCGCAGACTTGACCACCCAAATGTTGTGAAGTTGGAGGGATTGATTACTTCCCGTCTATCATGCAGTATCTATCTCGTGTTTGAGTATATGGAACACGATCTTGCTGGATTATCTTCTTGTCCTGACATCAAGTTCAATGAATCACAGGTTAAGTGCTATATGCACCAATTATTATCTGGGATTGAGCATTGCCACTCACGGGGTATCATGCATCGTGACATTAAGGGATCAAATCTTCTCATTAACAATGAAGGAATTTTGAAAGTGGCTGACTTTGGTCTAGCAAATTACTTTCGTAATGGGCAGAGGCAGCCACTAACCAGTCGTGTGGTCACTCTTTGGTATCGCCCACCAGAGCTTTTGTTGGGTTCAACAGACTATGGAACATCTGTGGATTTGTGGAGTGTTGGTTGTGTATTTGCAGAATTACTGCTTGGGAAGCCTATCCTACAGGGAAGAACTGAGGTTGAACAATTGCACAAAATCTTTAAGCTTTGTGGTTCACCATCTGACGACTATTGGAAGAAGTCTAAACTGCCTCATGCAACAATTTTTAAACCCCAGCATCCTTATGAGAGTAGCCTTCGAGAAACCTGTAAAGGCTTCCAAGCAACTGCCTTGGGCTTGATAGAGACACTTCTTTCTGTTGAACCTTATAAGCGTGGAACGGCATCTTCTGCCCTTGCATCTGAGTACTTCACAACGAAACCTTATGCATGTGACCCATCAACCTTGCCGAAGTATCCACCCAACAAGGAGATTGATGCGAAAAATCGTGATGCAAAAAGTCGTGAGGAGGCACGCAGGAGAAAGGCTTCCGGTAGAACACGTGGTTCTGAAAATACAAGAAGACCAACTAGAGCTTCCAAAGCTCCACGAGAATCTAATGACCGTAAATCAGCTGTACCTGTACAGGAAACACGCATCAACTCTCAAGCGGTCCATAAAGAAAAAAGCATGAAGTTAAATCCTCTTTCCACGGAAGATGGTAATAGTGCTAGATTATGCCATGAGCTGCTAAAGCCAATAATTAAACCCCCTGAAGACGAAACCTTACATGTAAAGCATCCCTCTCAAGGGGACCTTCCTTTCTCAGTCCCATTACACGTCACTGCCTCTAGTGGTTTTGCATGGGCAACAAAATGGAAAGAGGAGAATGCATCATTAAGGTCACATAGTAGATCTAGTTCCAGAGGTATGGGTCCTGGTGCATTAGATGCCTCAAGTATCCTCCTCAGTGGGAGGGTTACTTCAGACTCGAAAAGGCAAGCAAATGGAGATATTCTACATGACTCTGTTAATTTCAAAGGCTCATTTGATATGTCTAAGCGCTCAATGCTGAAGCAGTGGAGCCAGCTTGAGCGTCCGGATTCATTTGATGCCTCTGACATGTACCATTCGCAGGAGTTAGCAGCACTTTACCATAGAGATGAATTGCTGTCAAGCGAAATATTCAGGGAGAAAGCAAGGAAGATAACACTTGAGTGCAGACTGCTTGAAGAAATCAAAGAGAAGCCTTTAGAAGCCTTTGTGGATTTTACTAGAGGGAAGGCCTTTGGTTTCTATGACAAAGGTACACCACAGCACCGGAACCCAAGAGTCTAGGCAAATTAAATCCACGACTATGGCCATGCAACATCGCCAGCCTTGTCACTGCACAAAAGCATCAGAAGACTGCTAACATGATTATCACAGGAAACAGTGGGTGAGCTACTGCCATAACTATGAGTTTTGGCATGTAGATAAAGGAAATACACTGACTCTGAGTTGACTAGAAGTTGAGGCAAGGATGACTGACTCTCTTGATGGTCATAGGGCGAGCGACAAAGCAGGTCTATGCTGCTTTTTTCTCGCTGCAAATGTAGGGGGATTGTGATTGCTCCTTCATCATGAGTGAGTTGTTGTGTGGGTGGTATAAGGAAGCTGGTTTGTAGTACTCGTCCATCAGGTTCATTGAAGTTCCTGGTGATGTATAGAGATTGGCAGGAGGCGCGGCCCTGCCACTTCTCACTTGAATCACACATTGTCATTATCCAGACACCCGGCAACACTGAGTTATCTTGAATTACAATCTCCAAGATTATATATTGGGAAAGATTTTGAAGATTTTTTTTCGTAACTGCATTAGTAGCCAATTTCAAAGATCACAGGCATGATTGCATACTAGTGTTGCAGTTCATCTGCAACCAATGTAGTTTCAGGATATCTGGCAGTTTTGGTTTCAACTGGGGGGCATAAAGGGACCTGATGCTGTATTGCTCTGCCCTGGTGTATGAACATACTGACCATTGATTGAACAGACACTGACAAAATCCGAGTCAGTTAGATGATCCTGACCATTGAACCATTGAATCATAGAAATGTTGAATATTGACCATTGTGAGCTTAGGCTTTCTAGGGAGTGCTACAAATCGCCAATATCTTCTGTAACAAGATGGTGAGCGG	698	MGCIASKQAVSVTPAFDYSGSTYSGSGMSVKSRRGRRKKLEELEKRSIKGGEESELGESGRGSSSNADSISMRLGNLHKYIEGEQVAAGWPAWLTAVAGEAIQGWVPLKADSYEKLEKIGQGTYSSVFRARDLDTGKIVALKKVRFDNFEPESVRFMAREIQILRRLDHPNVVKLEGLITSRLSCSIYLVFEYMEHDLAGLSSCPDIKFNESQVKCYMHQLLSGIEHCHSRGIMHRDIKGSNLLINNEGILKVADFGLANYFRNGQRQPLTSRVVTLWYRPPELLLGSTDYGTSVDLWSVGCVFAELLLGKPILQGRTEVEQLHKIFKLCGSPSDDYWKKSKLPHATIFKPQHPYESSLRETCKGFQATALGLIETLLSVEPYKRGTASSALASEYFTTKPYACDPSTLPKYPPNKEIDAKNRDAKSREEARRRKASGRTRGSENTRRPTRASKAPRESNDRKSAVPVQETRINSQAVHKEKSMKLNPLSTEDGNSARLCHELLKPIIKPPEDETLHVKHPSQGDLPFSVPLHVTASSGFAWATKWKEENASLRSHSRSSSRGMGPGALDASSILLSGRVTSDSKRQANGDILHDSVNFKGSFDMSKRSMLKQWSQLERPDSFDASDMYHSQELAALYHRDELLSSEIFREKARKITLECRLLEEIKEKPLEAFVDFTRGKAFGFYDKGTPQHRNPRV	100.27	Complete		XP_006844845.1 PREDICTED: probable serine/threonine-protein kinase At1g54610 [Amborella trichopoda]	PREDICTED: probable serine/threonine-protein kinase At1g54610 [Amborella trichopoda]	697	MGCIASKQAVSVTPALDYSGGFRNQNSGIHVISLRSRAGFAGSDSGKKDESSDRSHDFAVANYNGEESGRSNSNSDSVSFRLGNLHKYVEGEQVAAGWPAWLSAVAGEAIHGWVPLKVDSFEKLEKIGQGTYSSVFRARDLETGRIVALKKVRFDNFEPESVRFMAREILILRRLDHPNVIKLEGLITSRMSCSMYLVFEYMDHDLAGLSSCPDIIFSESQVKCYMKQLLSGLEHCHSRGVMHRDIKGSNLLVNNEGILKIADFGLANFVNPSHKQPLTSRVVTLWYRPPELLLGSTDYGASVDLWSVGCVFAELLLGKPILQGRTEVEQLHKIFKLCGSPPDEYWKKSKLPHATIFKPQHPYESSLAETLKGIPSTASDLIGNLLSIETYKRGSASVALSSEYFTTKPYACDPSSLPKYPPNKEIDAKGREEEARRKKTACRARGSEVSRRASRISKVSREAKNNVKKALPAQSGEVVRKSSSTKINVPWEEGFNQNQQKPTVKPHEEDTDSKSSSQGESVFSGPLPVAASTGFAWARKRKEDRRSHGRSGSRNHVSSGSSDLSNALKARHDFELSGQANGIPVNGKCADSIGGNEQMDLVKRAMLKQWTQFERPDSFDASDYHSQELSAAIYQKEEFASRRHNMGCYQDHGDRVEFSGPLLSQASKVEELLEKHERHIRQAVRKSWFQRGRKQGK	65.1	659	0	787		XP_002463130.1	hypothetical protein SORBIDRAFT_02g038280 [Sorghum bicolor]	708	MGCVASKNAVSVTPAADSSGGLRDRSQPRAQESAAPVPLPVPVSSSLRSTSSAARRSEKVKEEAEEPGKAAVVVPAASRSFRLRSLRKSLEGEQVAAGWPPWLSAVAGEAIQGWIPLKADSFEKLEKVGQGTYSSVFRARDLETGKIVALKKVRFDNFEPESVRFMAREIQILRRLDHLNVMKLEGLITSRLSCSLYLVFEYMEHDLAGLCSSPDIKFTEAQLKCYMNQLLSGLEHCHSRRVVHRDIKGANLLVNNEGVLKIADFGLANFFDPSKNHPLTSRVVTLWYRPPELLLGSTHYDAAVDLWSVGCVFAEMYRGKPILQGRTEVEQLHKIFKLCGSPADDYWKKSKLPHATIFKPHHPYPSTLGEVFKVVPENALSLLETLLSVEPYKRGTASGALSSEFFRTKPYACEPSSLPKYAPNKEMDAKLREDALRRKASSRGHGTEASKKSSRLSRAAREPIAVPKQIISSTEESKTNVNATKDGTIQDRTKLNGDARLFADIQPVSAAQVKESARHVKNESREEIPFSGPLSVSSSSGFAWAKRPQEDRSFARSRTRSSSRGQFPALVGQDCKTQAKENDGLRELPSRDIHVSISRVNSKVQDREPHDAAKRAVLKKWSQLERPDSFDSCDTYRSQNFSNAMFLGGTLSSKNSFKGDHGQEEKVEYSGPLLSQSHKVDELLQKNERHIRQVVRTSWFRRGRKVDK	57.63	675	0	687		XP_010663340.1	PREDICTED: probable serine/threonine-protein kinase At1g54610 [Vitis vinifera]	686	MGCVSSKQAVSVTPAFDVSVAFRDNAGSGRSRGGRVVAAEFEKKKKSGGGESGLSGSELGESGRVSSNGGGDSLSFRLGNLHKYVEGEQVAAGWPAWLSAVAGEAIQGWVPLRADSYQTLEKIGQGTYSTVFRARELETGRVVALKKVRFDNFEPESVRFMAREITILRRLDHPNIVKLDGLITSRLSCSIYLVFEYMEHDLSGLMSCPDIKFSESQVKCYTKQLLSGLEHCHSRGVMHRDIKGANLLVNNEGILKIADFGLANFCSSVYRQPLTSRVVTLWYRPPELLLGSTDYGASVDLWSVGCVFAELLVGRPILKGRTEVEQLHKIFKLCGSPPDEYWKKSKLPHATLFKPQQPYESCLRESFKDLPTISVDLIETLLSVEPYKRGTASSALASEYFKTKPYACDPSSLPKYSPNKEIDAKNREESRRKKVGGRVRGSEKPTRKPNGINKLVPAENFTAQTQGPHKLNGNGFHIFKEGDGKLGGEPPKPSIDVLTEASHMKNASQGDIPFSGPLQVSTSSGFAWAKRRKDDASTRSHSRSSSRGLGCNALEPNAALHARNNSNRLENSDVSNGGRTDSRGYDSSEIAKRVMLKQWGQFERPDSFDASDMYHSQELSLPMYRREEMAAKRNHLSYQDQGEKVEFSGPLLSQSHRVDELLERHERHIRQAVRRSWFQRGKKNGK	62.63	677	0	771		XP_004235975.1	PREDICTED: probable serine/threonine-protein kinase At1g54610 isoform X1 [Solanum lycopersicum]	691	MGCVASKQTVSVTPAFDHSGILVRDGEDVGSGRGRVGSGGFGLDFDLKKVKKRGDSGAGSELDESGRASSNGCGSESVSFRLGNLQKYVEGEQVAAGWPAWLSAVAGEAIQGWVPLRAESFEKLEKIGQGTYSSVFRARDLESGRTVALKKVRFDNFEPESVRFMAREIMILRRLDHPNIIKLEGLITSRLSCSMYLVFEYMEHDISGLLSCPEVEFSESQIKCYMKQLLSGIEHCHSRGVMHRDIKGANLLVNNDGILKVADFGLANFCNLGRKQPLTSRVVTLWYRPPELLLGSTEYGASVDLWSVGCVFGELLTGKPILQGRTEVEQLHKIFKLCGSPPDDYWKKSKLPHATLFKPQHPYESCLWDTFKDLTKSSVSLIETLLSVEPPKRGTASSALASEYFKTKPHACDPLSLPKYPPSKEIDAKHCEEAKRKKPSGRARGPETTRKSIRKQNATNKLAPEEKLPVQNQGVPKSNGSSLGTLKEGDIIIGLERPKPSVDFRGEASHIKNASQGDVPFSGPLQVSGSSGFAWAKRRVDDSSMRSRSKSSSRSLKFEPSGAVHTKNNTELKKQENYVATNGSHTNSKGRDTYESTKHAMQRHWSQLEQTDSFDTSDGYHSQELSLALYLKEETAFKRINVVQDQMDKVEFSGPLLSQSHRVEELLEKHERQIRQAVRRSWFQRVRKNGN	59.64	659	0	722		AT1G74330.1	---	Protein kinase superfamily protein	699	MGCVSSKQTVSVTPAIDHSGVFKDNENECSGSGRIVVEDPPRPTLKKLVSWRSRSGKRRSQKSGSELGSESGRASDSLSFRLGNVSRYLEAEQVAAGWPAWLSNVAGEAIHGWVPLRSDAFEKLEKIGQGTYSNVFRAVETETGRIVALKKVRFDNFEPESVKFMAREILILRRLNHPNIIKLEGLITSKLSCNIQLVFEYMEHDLTGLLSSPDIKFTTPQIKCYMKQLLSGLDHCHSRGVMHRDIKGSNLLLSNEGILKVADFGLANFSNSSGHKKKPLTSRVVTLWYRPPELLLGATDYGASVDLWSVGCVFAELLLGKPILRGRTEVEQLHKIFKLCGSPPEDYWKKSKLPHAMLFKPQQTYDSCLRETLKDLSETEINLIETLLSIDPHKRGTASSALVSQYFTTKPFACDPSSLPIYPPSKEIDTKHRDEAARKKISGNGRRGIDPRKPSRKAHSFNRLAPDVRHQTETFQKRIGHLVHSSIESDARLCGKLQNPLDHKKDEASHVKHASQGDVPFSGPLQVSKSNSFAWAKREKDDVCVRVHNRSLSRGYIPSLSGHSPAFNGKSDVESKINKDEKEDKTDSRGEESYEMVKRSMLKQWRQLERPDSFGASDEYHSQELSLGLYQRDEMAKKMGNNLGDGDKIEFSGPLLSQSYGVDELLERHERNIRKLIRKPWFQKVQDKQKKILLFSSEL	58.54	656	0	707		3	1.80E-67 | 1.10E-29 | 5.20E-05	227.2 | 103.2 | 22.3	PF00069.20 | PF07714.12 | PF14531.1	Pkinase | Pkinase_Tyr | Kinase-like		---	---	---	---		1	GO:0005634	5	GO:0004672, GO:0004674, GO:0004713, GO:0005524, GO:0016772	2	GO:0006468, GO:0006499
	3492	Peam|HassGeneModel_3492 maker-Ctg0413-augustus-gene-1.8-mRNA-1	2084	TTGATTTTTCATGCTGAACCAAAAGAAACCGATACACTCTCTCTACTCCCGCTCGATGCTACTCTACTGCAGGCTCTCTTCTCCTTTCCTCCTCTTCTGCTTCTCGCCTTCTTTTCCCTTCAAGAAACCCTATTCTTCTCTCACAACAACAACACCATCACCATCGCTATCTCCTTCTTCCCCTCTTCGTCTCCCTCATCTGCTCCAGACCTCTTCGATCTCGAACCAGCAGAACTAGGGCATACGCAACTGCTGCTCTTGCCACGGTCCAAGAATCCAAGGGAAGCGAGAGCTTCTTCGCGGACGAAGCCGTCACATGGAAATCCCTTGGGGTTTCTGACCAGCTCTGCACTTCTCTCTCTAATGTCGGCCTTCCAAGCCCTCTTTGGTTCAGGTGGGCTTTGCACATTATCAACGAAGAGCAACTGTGCATTTGGTACAAACTTGTAATTTTGCTTTATCAGGCAGCGTGTATACCACACATACTTTCAGGAAATGATGTCGTAGTTGCAGCAGAGACTGGTAGTGGTAAAACTCATGGCTACCTGGTCCCTCTGATCGATAAAATATGTGGAACGTCCGATCCTCATGGTATTCGCAATGATAGTCAAGAATCTCCCAACCCCTACAAATGTTCTGTTATCCTTTGCCCTAATGTGATGTTATGCGAGCAAGTGGTTCGCATGGCTAGCTGTCTATGCGATGGTAATGGTGAACCGCTTCTTAGAATTTCTGCTGTGTGTGGGCGGCAGGGGTGGCCAGTATCTCGACCTGAAATTATAGTCTCAACACCAGCTGCTCTTTTGAATTGTCTTTTTGCATTGGACCCAGAAAAAAGGCGTCGTACTGAATTTATACGTGATGTGAAATATGTGGTGTTTGATGAAGCAGATATGCTACTCTGTGGAAGTTTTCAGAATCAAGTTATTCGTTTAATAAACATGTTTCGTTTTGATGAAAAGCTACTCTCTAAGATACAAGATTCTAAACACGATCCTTCAAAAAAAATAGATGTTGATTCTATGGTAAATTTTGAGGAAGAGGATGAAGAGGTGATGCAATCAGTCTGTAACTCTGAAGAGGATGATGATGGTGAAGTTGGTGATGCCGATCTTGAAGATTTGGTAACAGTGGAATCTAAGGTAGAACCAAACAAAAGGAAAGACTGGAGGAGGGTCAGAAGAATTTATGTACGCAGCAAGCAGTACATTTTTGTGGCTGCAACACTTCCTGAAAATGGCAAAAAAACTGCTGGTGGAGTCTTAAAACGCATGTTTCCGGAGGCCATTTGGGTCAGCGGAAGTTACCTCCATTGTCATAATCCTAGATTGGACCAACGATGGATAGAAGTTACAACTGATACACAGGTGGATGCTCTTATTGATGCTGTGAAACAAGGTTCTAAGCCTGAAGTCTTAGGTTCTGGTGCTGGTGTGAGTCGTACCATGGTATTTGCGAATACTGTTGATGCTGTTGAATCAGTGGCTAGAATACTGCTGAGAGTTGGAATTGAATGCATTTCTTATCATAGGGATAGCTCCTTGGAGGAGCGAGCTAAGAATTTAAGTGATTTCCAAGAAAGAGGTGGGGTGCTTGTTTGTACTGATTCTGCTGCACGTGGTCTGGACGTTCAAAATGTTTCACATGTTATTCAGGCAGAATTTGCAACTTCTGCTGTAGACTTCTTGCACAGGATCGGCCGTACTGCTAGAGCTGGTCAATCTGGACTTGTGACAAGCTTGTACACAGAATCAAACCGAGATCTTGTAGCTGCTGTGTGTCAAGCAGGGAGACTGGGTCAGCCTGTGATAAGCCTTGGAACATCAACAGTCGGATCTCCAACAGTGCCGCCTCCGCCGCCTTTCAGCAACGATGATGAATTGGTGGAGGAAGAACCTCTGATTCCAGGCAGTCAAAGACTGAGAAAGCGCAAAGGCAACAACAACAAGCCCATCGCGATTCCGCCACCAATTGACATGATTCCACCACCAGTTGAAATGATACAGATTCCACAGGAAGTCAAGGATGTGGACGGGATGGCTACAAAGTTCATCGACAAGGTTCACAGAAGTTTCAAACTCTAG	474	MLCEQVVRMASCLCDGNGEPLLRISAVCGRQGWPVSRPEIIVSTPAALLNCLFALDPEKRRRTEFIRDVKYVVFDEADMLLCGSFQNQVIRLINMFRFDEKLLSKIQDSKHDPSKKIDVDSMVNFEEEDEEVMQSVCNSEEDDDGEVGDADLEDLVTVESKVEPNKRKDWRRVRRIYVRSKQYIFVAATLPENGKKTAGGVLKRMFPEAIWVSGSYLHCHNPRLDQRWIEVTTDTQVDALIDAVKQGSKPEVLGSGAGVSRTMVFANTVDAVESVARILLRVGIECISYHRDSSLEERAKNLSDFQERGGVLVCTDSAARGLDVQNVSHVIQAEFATSAVDFLHRIGRTARAGQSGLVTSLYTESNRDLVAAVCQAGRLGQPVISLGTSTVGSPTVPPPPPFSNDDELVEEEPLIPGSQRLRKRKGNNNKPIAIPPPIDMIPPPVEMIQIPQEVKDVDGMATKFIDKVHRSFKL	80.96	Complete		XP_011620918.1 PREDICTED: DEAD-box ATP-dependent RNA helicase 22 [Amborella trichopoda]	PREDICTED: DEAD-box ATP-dependent RNA helicase 22 [Amborella trichopoda]	622	MNRILPREYNITLANTLRLFPFWTRAALKSLSEMLPYASSALRFCRCRCPSSSSSSFCFPSHPWLSSPASLGVWRGFSGIPFSRHRFTPLMAAAPLRLRESMEEPQFETPREGPEIPVSREKMERSDFFAEGASWKSLGISDRLSRSLSATGLRNPSIIQAACIPSILSGNDIVVAAETGSGKTHGYLVPLIDNLCTNADVVEDKNHNQSFPMPLKFSLVLCPNVMLCEQVVRMAKCLCNSDGEPLLSISAVCGRQGWPMRQPDILVSTPAALLNNLFAFDPRKRRRSAFLRDVKSVVFDEADLLLCGSFQNQVVQLINMFRFEEKKLSKLGHSMFDSPAKEMVKSWVDFKPEEEMELEPVATVEEDDESDLPLEDFDKEDNAEGNKENDWKRVRKTYMRSKQYIFVAATLPESGKRTAGGILKRMFPGATWCSGNFLHRHNPRLNQKWTEVTTDTQVDALIDAVKGGVDSSNGVSWTMVFANTVDAVESVAKILLKVGIECISYHSDSSLEERMKNLTDFKERGGVLVCSDAAARGLDIPNVSHVIQAEFATSAVDFLHRIGRTARAGHSGLVTSLYTESNRDLVATVRQAQKAGQPLENAFSRKRSFRNKLKKKASLVAT	69.97	383	0	541		XP_002460168.1	hypothetical protein SORBIDRAFT_02g023840 [Sorghum bicolor]	576	MALHHLRLAPLALLRAASLPPLASSRIAASRHRHVLLFAPPPPWPWRLLSPAARPRALATAAEAEADDVGSGSANGFFAESTSWGSLGVSERLASALRGAGLSRPSLVQATCIPHVLMENDVIVAAETGSGKTHGYLVPLIEKLCSKSSTTKDDNSQDTTPGAHDIVLVLCPNVMLCEQVVRMANSLLDESGEPLKSAAAVCGPKGWPAVHPDILVATPAALLNYLFDYDPEKRRRERFLRNVKFVVFDEADMLLCGSFENQVIRLIHMLRFDEKLLSRAQDSGKEVSLGSDDGYLEDSRFETAEFSGSDEEIEDNIVQDRPVKVENSHVGARKDWRRVRKIYRRSKQYVFVAATLPQSGKRTAGGVLKRMFPDAVWVSGTYLHCHNPRLERRWIEVTADTQVDALLNAVKYGLKSEVHDAKDVRRRTMVFTNTVDAANSVSDILRRVGIPCILYHRESSLEERANNLQSFRENGGVLVCTDAAARGLDVPNVSHVIQAEFAACAVDFLHRVGRTARAGQSGIVTSLYTEANRDLVRAVRQAEELAQPVERAFSRKRSFRNKLKKQALQKRAALVS	65.13	390	1e-173	499		XP_002266408.1	PREDICTED: DEAD-box ATP-dependent RNA helicase 22 isoform X2 [Vitis vinifera]	593	MTVHRCASMLHFSRLSSPPRLLSPFKSCYSSLLDRSSSAPSSSLRIGLYWLDSPRRRRTRAFGTASAASQDRNGAETFFADQGVSWASLGVSDRLTRALSTIGIERPSLVQAACIPYILSGNDVVVAAETGSGKTHGYLVPLIDKLCGTPNDSVDASTDQESRHLHQLCLVLCPNVMLCEQVVQMANCLCGDNGEPLLRVVAVCGRQGWPVKEPDIIVSTPAAFLNNLNAIDPEKQRRSNFLRGVKCVVFDEADMLLCGSFQNQVIRLIDMLRFDEKILSRIKKSVPDKQMELESDSMLHFYSESEKDEEETEEQTEIISDEEENVVGEPVVEGFTEEIEVGSIKKKDWRRVRKNYERSKQYIFVAATLPVNGKKTAGGVLKRMFPDAHWVSGGYLHCHNPRLEQKWIEVTVDTQVDALIDAVKQGFRSKVLDSGVGVSRTMVFANTVEAVEAISKILHRAGVECFRYHRDSSLEERAKTLVDFQQKGGVLVCTDSAARGLDIPNISHVIQADFATSALDFLHRVGRTARAGQFGLVTSLYTESNRDLVAAIRQADKLGQPVDAAFSRKRSFRNKLKKRGTNKLGDVEERVLA	70.98	386	0	545		XP_004238711.1	PREDICTED: DEAD-box ATP-dependent RNA helicase 22 [Solanum lycopersicum]	559	MILQHSISICKLWRSSSPPNLYLFRPFVAYQPHCCRIRAFGSAVSASKVVETNTNETFFAEESVSWTSLGVSESLSRALSSSGLHRPSLIQAACIPSILSGVDVVVAAETGSGKTHGYLVPLIDKLCQISDSSGAITGQDARKHNRLSLVLCPNVMLCEQVVRMANSLCNDSGTPLLSIAAVCGRQVWPVKEPDVMVSTPAALLNYLYSIDPERRRRSEFIRSVKYVVFDEADMLLCGSFQNQVVRLINMLRFDEKQLSRSKNSGAEMSSTSDLEEFRDLKADYGEDADEVEDEDEDEDEDTEVGKDRANLETDTKGLKRRDWRRVRKIYERSKQYIFVAATLPENGKRTAGGVLKRMFPEATWVSGNYLHQHSPRLEQRWIEVSVDTQVDILINAVENGNSMADSSPGVLRTMVFANTVDAVEAVANILTRVGLECFRYHSDSSLEERTKNLLDFQQKGGVFVCTDAAARGIDIPNVSHVIQAEFATSAVDFLHRVGRTARAGQPGLVTSLYSESNRDLVAAIRHAEKIEEPVEKAFSRKRSFRNKIKKRGREASHMR	66.84	383	3e-178	511		AT1G59990.1	---	DEA(D/H)-box RNA helicase family protein	581	MILSRSVSVLHLCGVSSSAPSKLLSQRFKVSFALAYGSSVSFRLSSLNRSDRKWVRGFASATEAEVEKKGNDTFFADHTVSWKSLGLSDNVSIALRDSGFDRPSLTQAVCIPSILSGKDVIVAAETGSGKTHGYLAPIIDQLTNTALDSEVTNREERPFPLKNISLILCPNVMLCEQVVRMVNGLVDEDGNPLLRVEAVCGSQGWPDRLPDIIVSTPAALLNNIEPKRNRRLEFLRCVKYVVFDEADMLLCGSFQNQIIRLINMLRFDEKQVSRLAKSNLGRPMEIDASVPQIDLENEDDAEFDEGSISEEEDEEEEEEYLDDIAQMPSVEAEAGSDTKKGWRRVRKIYTRSKQYIFIAATLPVNGKKTAGGILKHMFQDAVWVSGNFLHRNSPRLKQKWVEVTVDSQVDALIEAVKNNNNTNTERTMVFANTVEAVEAVADILEKASIQCYRYHKNHKLDERANILADFRETGGVFVCTDAAARGVDVPNVSHVIQADFASSAVDFLHRIGRTARAGQYGTVTSLYTEANRDLVEAIREAVKMGQPVETAFSRKRGFRNKVKKRAFLKAEEAEEPQAVRY	59.59	386	3e-154	450		2	3.20E-16 | 7.00E-06	58.9 | 25.6	PF00271.26 | PF00270.24	Helicase_C | DEAD		---	---	---	---		1	GO:0009507	4	GO:0003676, GO:0004386, GO:0005524, GO:0008026	1	GO:0009220
	3493	Peam|HassGeneModel_3493 augustus_masked-Ctg0413-processed-gene-2.1-mRNA-1	1107	ATGATTGACGATTCAATGAGCTCCAAGCCTCCTCTTGCTGAAATGGAATCGGTTGAAAGCAGCTGTAGAGCTGTAGAATTGGAATGCTCGAGCCCTAGGTTAGATTCCTTAGATGATTACGGGATTCCTCAAAGCTTACGCTCGGATCAGAGGTTTTATTCGATGAATGCGCTCGAGATCTTGAGAGAAACCGTCAGGATCCTGCGCTTCAATTCCACAGGTTTCCTGTCGATCGCGGCGATTCTCATCTGCCCTGTATCTGCGATCGTGTTGTCGAATCCATTGGTCAAAAAGTCTGTAGTGAAAAGTTTGTATGTTAGGCTATGGATGGTTGCTAGGTCCAGTGGTCTTCCGATGAACTCCTTGATCCAACAGTCTTGCCACCGATTCGCCGAAATGGTCGCATCGGCCGTGTTCTGCTTCCCACTGTTTGTAACGCTATCGCTGTTATCCAAGGCCGCCATTGTGTACTCGGTCGCCTGCACTTATGCTGGGAAGAAGGTGACCTCTTCCAATTTCTTCGCTGTGGCTGTGAAGATATGGAGGCGCGTGATTTCAACATATATGTGGGTTTGTATGGTGATTATTGGATGCCTTGCTCTGTTTCTAGTCCTTCTTGTCGCAGTTTGCAGCGTGTTTGCTGTAATGGGTTTTCCGCCGGAGGTGGTTGTGTATCCAGCATTTGGGGTCGCTCTTGTTTTCTCTGTGGTTTTCGCTCATGTGATTATAATCTGCAATGTTGCCACTGTAATCTCTGTTTTGGAGGATGTTTCAGGGCCGCAAGCTTTGCTTAGATCAGTTTTTTTAATCAGGGGCCAGACACATGTGGGGCTTTTAATTTACCTTGGATCAACAATTGGGATGGCTTTTGTGGAGGGTTTGTTTCAGCATAGAGTGAAGACTCTGAGCTATGGAGATGGGTCTTCCAGGATATGGGAAGGGCCTTTGTTGGTGATTATGTATTCATTTGTGGTGCTTATTGATTCTATGATGAGTGCAGTGTTCTACTTCACTTGTAGATCTTCTTCTGTCGTGGTTCCTTTAGATGGAGATGGTCATACTCTTTTAGATTCATATACATTTGCCTCTGGATCATTGACACCGTAG	368	MIDDSMSSKPPLAEMESVESSCRAVELECSSPRLDSLDDYGIPQSLRSDQRFYSMNALEILRETVRILRFNSTGFLSIAAILICPVSAIVLSNPLVKKSVVKSLYVRLWMVARSSGLPMNSLIQQSCHRFAEMVASAVFCFPLFVTLSLLSKAAIVYSVACTYAGKKVTSSNFFAVAVKIWRRVISTYMWVCMVIIGCLALFLVLLVAVCSVFAVMGFPPEVVVYPAFGVALVFSVVFAHVIIICNVATVISVLEDVSGPQALLRSVFLIRGQTHVGLLIYLGSTIGMAFVEGLFQHRVKTLSYGDGSSRIWEGPLLVIMYSFVVLIDSMMSAVFYFTCRSSSVVVPLDGDGHTLLDSYTFASGSLTP	104.474	Complete		XP_006844834.1 PREDICTED: uncharacterized protein LOC18434708 [Amborella trichopoda]	PREDICTED: uncharacterized protein LOC18434708 [Amborella trichopoda]	382	MESSSSPTMRGSKNGGEEELSSPRLIQSTLSPRKLESSNFHCCDSSNSCSSTDNVAEGVSQRFDSMDALEILRETVRILRCKSSAFMTIVAVLICPVSAILLSDALVFDRSLVKSVSLRLLSLAISSGIPPTLFLKQSCRRVSEMLVSSAFCFPLFITLSLLSKAAIVYSVACTYFGKQLWLSKFFATVAKIWRRLVSTYLLNCAAILGCVVLFVLVLTTVCNMFVIMGVPSSLIIYPAFGLAVAFSVVFAHVIIICNLANVISVLEDLSGPRAFLRAVFLIRGQTQVGLLIFLGSTIGMAFVEGLFEYRVKTLSYGDGSSRIWEGPLLVVMYSFLVLIDSMMSAVFYFTCRSSSLETLDSDDHDAPVVEPMRCFPLSLFSH	69.18	305	2e-132	383		XP_002460962.1	hypothetical protein SORBIDRAFT_02g038260 [Sorghum bicolor]	331	MAPTRGAGGGVRLPPMNAMEILRETVRVLRGDPHAFTSILFLLLCPASGCLLLSAAALDGTVVVPLARRLLVAAATSGLPLTHFVRQLAHHLAATLVSAVVSLPALLTLLLAARAAVAYTVAAVYAGKPLAAGDIILLARRAWPRLAATYALACAAVAAGLVAFLALLVTACSTLRALLYPPDIVVCAGLFTVLAYSVVYAHTIIICNLGGVIAVLEEVAGVNALRRSVQLMRGQTHVGLLIFLGSTIGLAFVEGLFEHRVKTLSYGDGSSRLWEGPLLVLMYSFVMLIDSMMSAVFYFTCRSSNLDFLDEEGGSVEELEMMRAGNLDAIR	52.05	317	2e-79	246		XP_002267888.1	PREDICTED: uncharacterized protein LOC100248804 [Vitis vinifera]	347	MEASRTPKAGSLERVVHGLELEPYDYSNGTGSAGSDPMNALQILRETVWILRYNSSGFMLIAALLICPVSALLLSNVLVDQSIVKRLSIRLLLVARSSGLPLRPFIKQSCQKFSEMAISAATCFPLYFTISLLSKAAVVYSVDCSYSRKKFDSSKFYVIVVKIWRRLVSTYLWVCMLIVSCLTVFLVTLIAVCNVFLIIGFPGDLIVYAAIMVGLIFSVVFAKAIIICNIAIVICVLEEVSGPQALLRSGVLIKGQTQVGLLIFLGSTIGMAFVEGLFEHRVKTLSYGDGSSRVWEGPLLVVMYSFVVLIDSMMSAVFYFSCRSSSREALDGEIHPILETPASMDIQ	69.41	304	1e-124	362		XP_004239096.1	PREDICTED: uncharacterized protein LOC101256486 [Solanum lycopersicum]	355	MEAANLTGLSPRLKSISLERDKNDDPELENSELEEDRHFHSMDALEILKETVTILRYNPIGFLSIAALLICPVSAVLLSNVLVDQYVVKKLMIRLLFLAKSSGLPLKPFINQSCQKFSEMVISAVVCFPLYVSLLLLSKAAIVYSVDCTYSRKNFDGKKFYIIVTKIWKRILVTYIWVCMVITGCLTLFLVLLVAVSSAFSVIGFPPDLILYTAMIVGIIFSIILANAMIICNIAVVISVLEDDSGPEALLRSSSLIKGQTQVGLLIFLGSTIGMTFVEGLFEHRVKIISYEDGSSRIWEGPLLVILYSFVMLIDSMMSTVFYFSCKSYRMEASNEESLPVLEALAISSALAEVQ	63.61	327	6e-128	371		AT1G69430.1	---	unknown protein; BEST Arabidopsis thaliana protein match is: unknown protein (TAIR:AT1G26650.1); Has 216 Blast hits to 215 proteins in 17 species: Archae - 0; Bacteria - 0; Metazoa - 0; Fungi - 0; Plants - 216; Viruses - 0; Other Eukaryotes - 0 (source: NCBI BLink).	350	MEMGLSGMMNHGGSNSKLRKFEIESSSSSPSSSSDHKFHSMNALEILRETVRILRYNLGAFMLIALLLICPVSAILLPNLLVDQSVVNSLTVRLLLVSKSSGLPLLPFVRNSCQKFSETAVSSAMCFPLFITLSLLSRAAVVYSVDCTYSRKKVVVTKFVVIMQRLWKRLVITYLWICTVIVVCLTSFCVFLVAVCSSFYVLGFSPDFNAYGAILVGLVFSVVFANAIIICNTTIVISILEDVSGPGALVRASDLIKGQTQVGLLIFLGSTIGLTFVEGLFEHRVKSLSYGDGSSRLWEGPLLVVMYSFVVLIDTMMSAVFYFSCRSYSMEAVEALEASGEIVSQDLSLL	63.52	307	2e-114	337		---	---	---	---	---		---	---	---	---		---	NA	1	GO:0003674	1	GO:0008150
	3494	Peam|HassGeneModel_3494 maker-Ctg0413-augustus-gene-2.7-mRNA-1	2930	CCCCGTGACACTCGCTTTATATCGTTATGCGAATGGACTTTTGGTCGGACTATTATTCTACTTACTCAAGTAAGCATCGTGTATTATCCACGACAAAGTGCTTTCCTTCTTTTTCTCACCTGAGAAGATAGAGTAAAGTAAAGTAAAAAACAAACACACCAGACCTAGATCTCTTTTGCCCATAGCATGACAAACAACAGTAAAACCCCTCACCCATCTCCTTTCCCCTTCCATGGATTTGAGAGGTGGAAAAGAAGTGAGCATTAACTGAGATGATAGTTTTATCCACCTCTTCCTTGGATTCTCTCTTGAATGGCTGCTCGGTTGTGACTATTTTCATCTTTATCTGAGAAGAAGAAGAAGAAGTAGAGAGAGAATCTGGTTTTCTTTGGGGTCTATACATCTTTTCCATATCTGGGTGTTGAGGCATTGTGTGTGGAAAATCTAGAGAAGGAAATGAGGAAGCATGGATGGCAGCTTCCTTACCACCCACTTCAGGTGGTTGCTGTTGCCGTTTTTCTGGCATTGGGGTTTGCATTTTATGTCTTCTTCGTCCCGTTTGTTGGCAGCAGGGTGATTCAGTATGTTGTGATGGGCATCTATACTCCCTTGATTACGTGCGTCTTCTGCCTGTACATGTGGTGTGCTGCTACTGATCCTGGTGACCCAGGAGTTTTCAAGTCAAAGAAGTATCTTAATGGTCCAGATGGTGGAAAACATGTTCATCCCAAGGAATCTAAACTGGGTGGTGAAACCACTTCCTCTATCAATGATGGTAATGCTGTGACTAAGGTTGAAGAGAAGCCTTCAAATGAGGGTATAGGCATGGACACTACCACTGGGCTTGGAGGCAAATCAGCTAAGGAAATTGAAAAGGAGAGTGAGCCATCTAAGTGTTTCTCATTTTGTGCAGTCTTATTTGGATTGTGTCCTTTTGGTTTTCTCTGGAAACAGTCAGGGTTCCATGAAGAGTCTTCGGAGCAGCAAATGAGTGAGGATGGCATGTTTTACTGCAGTCTTTGTGAGGTTGAGGTTTTCAAGTATAGCAAGCATTGTAGGGTCTGTGACAAATGTGTTGATGGCTTTGATCATCACTGCAGGAAAAAATTACCGACGTTTTTTCACACTCATGGTCACTGCGCTTCTCTTGGTGTCTGTGGTTTGTGCACCTCGGGCTCGAGATTGCAGCTTATTCTACAGTGGTCAATCGGGATCCTGGTAATGATTTGCTGTTTCCTTGAGCGAAAGCGGTTCAGTGTTGAGATCATCTCCAAGTTGGGAAGCAGCTTCTCTATGGTGCCTTTTGTTGTGGTAGTGGCCTCATGTACCATCTTGGCCATGATTGCCACCCTACCACTAGCTCAGCTCTTCTTCTTCCATGTTCTTCTGATAAAAAAGGGAATCAGCACGTACGACTACATCATAGCCTTGAGAGAACAGGAGCAACAAGCTGTTGGAGGCCAGCAGAGTCCTCAGATGTCTCCTGCCAGTTCCTTAACTGGGTTGAGCAGTGCAAGCTCCTTCAATACTTTCCACCGAGGTGCATGGTGCACTCCTCCACGCCTTTTTCTTGAGGATCAGTTTGATGTAGTTCCTCCTGATGCGGGCATGTCTGTGAACTCGTCTGGTAAGAGGATGACAGTAGATGAAGCAATAAAGAAAAGAAACCCAGGAACTGTAAAGATCAGTCCTTGGACCTTGGCACGGTTAAATGCAGAAGAAGTTTCAAAGGTGGCTGCAGAGGTGAGGAAGAAATCAAGAGTCATGCAGCCAGTTGTAAGACGGGAAGCAGCAGCACCTTTGGGACTTGAAACAGACAGTAGCTTTGGCAGTGGCAGTGGTCGAATGCTTCAGAGACCTGATAACCGAAGGCGAGCTCACAAGCGGGGCAAGGTTTCGACAGGCCTCCCTCTTGAACCCCTGGCGAAGCTATCAGCAGAGGCAGCTGCCATTGACAGAAATGGCAGTGATCTGGTTGCAGAAACAGCTAGTTTCGCTCCTTTGCAGCTCGAGGCAAGGAGTGCTTTCCGCACGAGCCGAGCCATGTCTGCAGCTGGGATTGCTGCTTCTTCTCCTGAGAGCAGTTTGGACTCACCTGATCTCCATCCTTTTCGAGTTTCAGAAGAGACGCAAGGCCTCACTGCTCTTCCATCAGCTGCTGGAAGCAGTAGTATGCATAAGGGTGGGATTCAGCTCTCAAGGTCTACAAGTGATGGCTATGAAGCGTCTGGGGGTGAAGACAGTGACAGGGTACCTTCTAGAATTGTGAAGAATAGGTCATCATCAAACTGGAGTAGCCTGTTTTTTAGCTCTGGCCATGATGAGAGGGTAGTGAAAAAATCAGTGGCTGCATCTTCCTCGTCAGGTCCAGCTAGCAGCAGAAAGCTTTGATTATTTGAGTTGTTGATATTGGATGCTTCAACTTTATTCTGTCTGGATGGTAGGTTTGAGATTTGATTCTTTCATTCCTCAAGCCGAGACTTCAATGACCTCAAGGAAAGCTACAATTCTTGCATTAGAAACAGTTGGTTATTGGGGTTTTAGACTCTATGCCCTTACCATGCTTGTGTTTGTTGTGAAGAGGAGAGATTCGATTGAGAAGCTGCTATGTTGTCCAAAATATGAGAAAGAAATCATGCTCTTGTATTTTATTTAACTCAAATGGATGTTTCTGGTTCTCTAGAGGTCCTTGTCATTGTTTGTGATTCTAACCAGAAAACAATTGATATTTCCCTTTTGGATTTTCCTTTTCAGTCATATTCATGAACTTCACAAATCTCTCTCTGATACTGCCACTACTGATTAAGATAATGCAATTTTCCTATCCATGTGGCTTATTTTTTATTTGTAAATTATATTCCCTTGGTTTTGTGGGTTTGAAGATAGTTTTGTTCCAATGGACTGTGATCTGCATATATTGTGCCCTTGGA	644	MRKHGWQLPYHPLQVVAVAVFLALGFAFYVFFVPFVGSRVIQYVVMGIYTPLITCVFCLYMWCAATDPGDPGVFKSKKYLNGPDGGKHVHPKESKLGGETTSSINDGNAVTKVEEKPSNEGIGMDTTTGLGGKSAKEIEKESEPSKCFSFCAVLFGLCPFGFLWKQSGFHEESSEQQMSEDGMFYCSLCEVEVFKYSKHCRVCDKCVDGFDHHCRKKLPTFFHTHGHCASLGVCGLCTSGSRLQLILQWSIGILVMICCFLERKRFSVEIISKLGSSFSMVPFVVVVASCTILAMIATLPLAQLFFFHVLLIKKGISTYDYIIALREQEQQAVGGQQSPQMSPASSLTGLSSASSFNTFHRGAWCTPPRLFLEDQFDVVPPDAGMSVNSSGKRMTVDEAIKKRNPGTVKISPWTLARLNAEEVSKVAAEVRKKSRVMQPVVRREAAAPLGLETDSSFGSGSGRMLQRPDNRRRAHKRGKVSTGLPLEPLAKLSAEAAAIDRNGSDLVAETASFAPLQLEARSAFRTSRAMSAAGIAASSPESSLDSPDLHPFRVSEETQGLTALPSAAGSSSMHKGGIQLSRSTSDGYEASGGEDSDRVPSRIVKNRSSSNWSSLFFSSGHDERVVKKSVAASSSSGPASSRKL	102.974	Complete		XP_006844837.1 PREDICTED: probable protein S-acyltransferase 22 [Amborella trichopoda]	PREDICTED: probable protein S-acyltransferase 22 [Amborella trichopoda]	655	MRKHGWQLPYHPLQVVAVAVFIALAFAFYVFFVPFVGKKVFQFVVIGVYTPLVASVFALYIWCAATDPGDPGVFKSKKYQHISNDKKHSHLKGSESVGATTSPLNDVSVASVGEKGLAEGMDVAPMEGESAGKVEPKRICTIIPMILVGCCPFACLQNLLGSHDQSSEAQTSEDGMFYCSLCEVEVYKYSKHCRVCDKCVDGFDHHCRWLNNCIGRKNYKRFFTLMVSALLLLILQWSIGILVLICCFLERKRFLVEIISKLGSSFSLVPFVVVVASCTLLAMIATLPLVQLFFFHVLLIKKGISTYDYIVALREQEQQCVEPGQSPQMSPAASSLTGMSSASSFGNFHSGAWCTPPRLFVEDQFDVIPSDAGLPMTSSRKKGMMVTEEPFTKKRNPAPVKISPWTLARLDAEQVSKAAAQARKRSKILQPVARRDALETDSSLGSSSGRMAFRVDNNNKKRPNKKANSRLPLDHQLVMKAPSKSDYSGHSNDGETSNSLAPLQMEARSAFRTSRAMSSAATGAVVASSPESSLDSPDLHPFRVSSSGADDTTQGGLSGAAAAASQGGSIRFSRSTSDGYEASGGEDSDRVVPPRVHQRSSNWSSLLFGSSSVGYGDGSMMDAALQMQKHNRVGRSRPTSSSGLGNGTKGLDEQL	62.7	622	0	578		XP_002463125.1	hypothetical protein SORBIDRAFT_02g038270 [Sorghum bicolor]	617	MRRHGWQLPYHPLQVVAVSVFLALAFAFYVFFAPFVGRKVFQYVVMGLYTPLVLCVFFLYIWCAAANPADPGVFKSKKYLSLYGSGKHRHLNESRKGSSDARLQLVGTGEKQEHEVAPSGEKSMTQHKDKNSSCLSSTFSAFLLLFYPLSFVFSCCQSHEWSSEQQGSEEGMFFCSLCEVQVLKYSKHCRVCDKCVDGFDHHCRWLNNCIGRRNYRRFFILMSTALILLILQSAIGVLVLVLCFVERKEFSMQIVSKLGSSFSVVPFVIVVASCTILAMVASLPIAQLLFFHILLIKKGISTYDYIIALREQEQDDLSGQQSPQMSRVSSYTGLSSTSSFGPLRRGSWCTPPRLFLEDQFDVIPSEAASSHNSSMKRKEDEGKRKKGSGAVKISPWALARLNAEEVSRVAAEARKKSKVLVPIRKDDYSRGHETDSSYGGMSSGRIDLGPDSKRTNRRGRQPSDLSLKPVAKISTDAIDSTSSDMAPEAMSNLAPLQLEARSAFHPSRAASSVNVGGSSPDSSLDSPDLHLYRVSAVSSSGAEDLQLTALTAPGSTPPQGIQLSRSTSDGYEASGGEDSDRIPSRIVHRSSNWANIILNSDQSASSSGILVPKNRLS	58.29	621	0	551		XP_002268416.1	PREDICTED: probable protein S-acyltransferase 22 [Vitis vinifera]	632	MRKHGWQLPYHPLQVVAVAVFLALGFAFYVFFAPFVGKKMSQYVVMGVYTPLIICVFSLYVWCAAADPADSGVFKSKKYLKIPDNGKHNRPKESKLGGESTSSINDANAATTGQKPVDEDVLGMNATTGNITSETERKNAPSNHSSCFTGLLVFIPCAFLCNCSSSQEESSEQQMSEDGMFYCSLCEVEVFKYSKHCRVCDKCVDHFDHHCRWLNNCIGKKNYRQFFALMVSALLLLVLQWLTGILVLICCFLERKRFSVDITSKLGSSFSLVPFVIVVAVCTILAMIATLPLAQLFFFHILLIKKGISTYDYIIALREQEQQGVGGQQSPQMSPASSLTGLSSASSFTTFHRGAWCTPPRLFLEDQFDVVPPDTGSVSSLGKKVVGDEPIKKKNPGAVKISPWTLARLNAEEVSKVAAEARKKSRILQPVARREAPFGLETDSSFGSSGRRMVPRPENNRRRTNKRVRLPVELPLEPLTKVSARTVDNNKNDVITETSTSLAPLQLEARSAFRTSRAMSSTGGIVASSPESSLDSPDLHPFRVSSSGAEEARRLTGLSAAGAAAQKGIPLSRSTSDGYEASGGEDSDRVPSRTVHRLTNWSNFLFNSDPVERVGTLNASASSSQANMMRKL	70.44	619	0	652		XP_004239090.1	PREDICTED: probable protein S-acyltransferase 22 [Solanum lycopersicum]	630	MRKHGWQLPYHPLQVVAVAVFLALGFAFYVFFAPFVGKKLFQYIVMGLYTPLIISAFGLYIWCAAADPADPGVFRSKKYIKKLDHEKQVQLKESKLGCETNSSIQDANAASIGENASGKSNKGAEPAADHNETEQKITATRERSFSSGLLALLPCALISNCTGRHEESSQQQLSEDGMFYCSLCEVEVFKYSKHCRVCDKCVDQFDHHCRWINNCIGKRNYRKFFALMVSALLLLILQWSTGILVLICCFIEKKKFSAEITSKLGSSFSIVPFVIVVAVCTILAMIATLPLAQLFFFHILLIKKGISTYDYIIALRDQEQQGVAGQQSPQMSTVSSLTGLSSASSFNTFHRAAWCTPPRLFVEDQYDVVPPDTVSVSSLGKRSMADEPIKKKNPAAVKISPWTLARLNAEDVSKAAAEARKKSKILQPVVRNKEPYILETNSSLGSSGRRMVPRLDNNRRRASKRVRLPAELPFETMSKIPNDIAQNSRRPMLTESSSSLAPLQLEARSDFRTTRGLSTSGVVVASSPESSLDSPDIHPLRMSSSGVEDAARLVGHLSSGMTLQKDTPLSRSTSDGYEASGGEDSDRVPTRIVQRSTRWSSILFGSDQQDDRVRRLMVPSSSTQANIRKH	62.01	616	0	619		AT1G69420.1	---	DHHC-type zinc finger family protein	596	MRKHGWQLPYHPLQVVAVAVFLALGFAFYVFFAPFVGKKIHQYIAMGIYTPLITCVVGLYIWCAASDPADRGVFRSKKYLKIPENGKFPLAKDIKDGCGSATGGAKSHDGTCVEDTENGSNKKLESSERSSLLRLLCSPCALLCSCCSGKDESSEQMSEDGMFYCSLCEVEVFKYSKHCRVCDKCVDRFDHHCRWLNNCIGKRNYRKFFSLMVSAIFLLIMQWSTGIFVLVLCLLRRNQFNADIALKLGSSFSLIPFVIVVGVCTVLAMLATLPLAQLFFFHILLIKKGISTYDYIVALREQEQELEAGGGQQSPQMSMISSFTGLSSASSFNTFHRGAWCTPPRLFLEDQFDVVPPENASVSSYGKKSVVEERVKKKPQPVKISPWTLARLNAEEVSKAAAEARKKSKIIQPVARRENPFVGLEASSSFGSSGRRMFPTKYEGVNNNGKQRRQSKRIRLPAELPLEPLMNVQTKAAMETSTSSGLAPLQLEARSAFQTSRAMSGSGNVMVTSSPESSLDSHDIHPFRVSSEAEDAAQLNGFSSAVGLMGQQRGQQQQQQLSMMMMPLSRSTSDGYDASGGEDSDQVPSRNIHKSR	58.02	636	5e-179	521		1	6.7e-08	32.1	PF01529.15	zf-DHHC		K20027	---	---	---		---	NA	1	GO:0008270	5	GO:0007020, GO:0008150, GO:0009664, GO:0009832, GO:0010075
	3495	Peam|HassGeneModel_3495 maker-Ctg0413-augustus-gene-2.6-mRNA-1	2265	TTTCCCCATGGATGGATACAAATAGCGGGAGACCCATTTAGAAAGGAAGAAGGAAGAAGGAAGAAGGAAGAAAGGAGGACAAAAAGATAAAGCGGGAAAGCTAGAGGGGGATATGGCGGGAAGAGTACTCATCTCTCCCCAAAGCAGCCTCTCCTTCGTCTCTCCCTTCTCTTCTTCTTCCTTCAATTCCAAAACCAGACACATCGCAAAACCTCTCTACTTTCGCAGAACTCCAAATCCTCGACTCTTCTTCTCCCCCACCTGCATCAGAAGCCATCTCCATGACCAAAGAGGAGAAGAACAACCTCAAAACCCCAAAACCAACAAAACCCATAACGACCCTTTCGTCCTCACCACTCCTCTTTATTACGTGAATGCCCCTCCCCATATGGGAAGTGCCTACACCACCATCGCCGCCGATGCCATTGCTCGCTTTCAGCTTGACATTGGTTACGATAAGTTCATTCGTACTACCAGCCCGAGCCATGAAACTATTGTGAAGGAATTTTACTCCAGAGTCCTTAATAATGGTGATATTTACCGTGCTGACTATGAGGGGCTTTATTGTGTCAATTGTGAGGAATATAAGGATGAGAAGGACTTGCTTGAAAATAACTGCTGCCCCATGCACCTAAAGCCTTGTGTTCCACGAAAGGAGGACAATTTCTTCTTTGCCTTATCAAAATATCAGAAACCACTTGAAGATTTTTTAGCTCATAATCCATATTTTGTTCAACCTTCTTTTCGCTTGAATGAGGTGCAAAGTTGGATCAAGAGCGGCCTAAGGGATTTTTCGATATCCCGCACATCAGTAGAATGGGGTATACCTGTGCCAAATGATGAAAAGCAAACTATATATGTTTGGTTTGATGCTTTGTTGGGGTACATATCAGCATTACTGGAAGATCAAGAACAACCATCTTTACAAAAGGCTGTTTCTTTGGGTTGGCCTGCTTCACTGCACTTGATAGGAAAGGATATCTTAAGGTTTCATGCTGTTTATTGGCCAGCAATGTTAATGTCAGCAGGATTAAGTCTTCCCAAGATGGTTTTTGGTCATGGATTTCTAACCAAGGATGGTTTGAAGATGGGAAAGTCATTAGGAAATACCCTTGAACCAAAGGATCTGGTGCATAACTTTGGTTCTGATGCAGTCCGGTACTTTTTCCTAAGAGAAGTAGAATTTGGAAATGATGGGGACTACTCAGAAGACCGTTTCATTAGTACTGTCAATGCGCATCTTGCGAATACAATAGGAAATCTTCTTAACCGTACCCTTGGGCTTCTTAAAAGAAATTGCCAATCTATATTGGCAATTGATTCAGTTGTTGCTGCAGAAGGAAACACATTTAGAGATACCGTAGAGAGATTGGTGGATAAAGCAAGACTTAACTACGAAACCCACTCCTTATCGGCAGCATGTGAGGCTGTGCTAGATATTGGGAATGCTGGCAACTCATATATTGATGAACGTGCACCTTGGTCTCTTTTTAAGCAAGGGGGTGCCAGTGCTGAAGCAGGAAAGAAGGACCTCGTGATTATATTAGAGGCAGTGAGAATCATAGCCATTGCTTTATCTCCAGTAACTCCAAGCTTGTGCTTGAGGATATATGCACAGCTTGGTTATTCAGCTGATCAGTTTGAAGCAGTAACCTGGGCTGATACCAAGTGGGGAGGGCTAAAAGCAGGGCAGGTTATGGCAGAACCTAAACCCATTTTTACAAAGATCGAACTTAAAAGGGAAGGGGAAGACTCAAGTGTTTTAGTTCAAAAGATGAGAAAAAATACGAAACAAATAGCTCAGATTCAAGGGGTTGCAGAGGCTAGCTAAGATTCAAGGGGTTGCAGAGGCTTAGTTATCTGGCATTGGAATAGCTACTATCCGCATGCATCCAAAATATCAGTATCAAATCAGTACTAAGCATCATTTTTCATACGCATTAGCTGCAGGCCGGTTCAATATTCATCAAGACCATTACTTTCTTGTAGAGTGGAGAGTGAGGCTGTCCATATTGATTTTGCTACTACCCAAAATGGGCAGAAAGATCAGATGTATTTAAAAACCTCATTTGTCTTTTATATTTGTCCTTTATTCTTGTACTAGATACAAGCTACATGCATCTTGTGGGGACCTTGGGGAGTTCATCGGTTAAATTGTAACAGCATAATCGACTAGTAAATTTTATTGAGCATTAACATTTATTAGGCACATTTGCTTCATTGTTGATTGTTTGAATTCCTAGCAAATCATAGCCTACCAATGAG	572	MAGRVLISPQSSLSFVSPFSSSSFNSKTRHIAKPLYFRRTPNPRLFFSPTCIRSHLHDQRGEEQPQNPKTNKTHNDPFVLTTPLYYVNAPPHMGSAYTTIAADAIARFQLDIGYDKFIRTTSPSHETIVKEFYSRVLNNGDIYRADYEGLYCVNCEEYKDEKDLLENNCCPMHLKPCVPRKEDNFFFALSKYQKPLEDFLAHNPYFVQPSFRLNEVQSWIKSGLRDFSISRTSVEWGIPVPNDEKQTIYVWFDALLGYISALLEDQEQPSLQKAVSLGWPASLHLIGKDILRFHAVYWPAMLMSAGLSLPKMVFGHGFLTKDGLKMGKSLGNTLEPKDLVHNFGSDAVRYFFLREVEFGNDGDYSEDRFISTVNAHLANTIGNLLNRTLGLLKRNCQSILAIDSVVAAEGNTFRDTVERLVDKARLNYETHSLSAACEAVLDIGNAGNSYIDERAPWSLFKQGGASAEAGKKDLVIILEAVRIIAIALSPVTPSLCLRIYAQLGYSADQFEAVTWADTKWGGLKAGQVMAEPKPIFTKIELKREGEDSSVLVQKMRKNTKQIAQIQGVAEAS	95.442	Complete		XP_006844854.1 PREDICTED: methionine--tRNA ligase, mitochondrial [Amborella trichopoda]	PREDICTED: methionine--tRNA ligase, mitochondrial [Amborella trichopoda]	558	MSESSGSASVKAEPFVLTTPLYYVNAPPHMGSAYSTIAADAIARFQRLLGKKVIFITGTDEHGEKIATAAAAHGCSPKEHCDTISHAYQMLWKDLDISYDKFIRTSDPVHEEIVKEFYSKVFSKGDIYCADYEGLYCVNCEEYKDEKELLENNHCPMHLKPCLLRKENNYFFSLSKYQKQLEDILAAQSDFVQPPFRLNEVLGWVKNGLRDFSISRASVEWGIPVPNDNKQTIYVWFDALLGYVSALLKEGEEPTLQNALSSGWPVSLHLIGKDILRFHAVYWPAMLMSAGLDLPKMVFGHGFLTKDGMKMGKSLGNTLEPKDLLFEFGSDAVRYFFLREVEFGNDGDYSEERFINIVNAHLANTIGNLLNRTLGLLKKNCESTLGFDSASAAQEIPLKHNVKELVEKARIHYENLSISSACESVMEIGNAGNLYMDEHAPWSLFKQGGASAEAASKDLVIILETVRIIAIALSPITPTLSFRMYSQLGYSRAQFEAVTWDDTRWGGLKAGQVMAEPKPVFARIERKGEEKKDGGVPPKGVKERKRAPQPQRVAEAQP	69.85	544	0	776		XP_002465664.1	hypothetical protein SORBIDRAFT_01g043330 [Sorghum bicolor]	597	MAAGRAFLGAPCSSLAAGARRLAFASPLPRTLTPALRCGVRGRCIASASSSPDAASSPEPYVLTTPLYYVNAPPHMGSAYTTIAADAIARFQRLQEKNVIFITGTDEHGEKIAASAEASGRNPKEHCDAISSSYKTLWADLDIEYDKFIRTTDSKHEAVVNEFYSRVLNSGDIYRADYEGLYCVSCEEYKDEKELLENNCCPVHLKPCVERKEDNYFFALSKYQHKLEELLTRNPDFVRPSYRLNEVQGWIKSGLRDFSISRASVEWGIPVPNDTKQTIYVWFDALLGYISALLDDGEQASLQQAVDHGWPASLHLIGKDILRFHAVYWPAMLMSAGLTVPDTVFGHGFLTKDGMKMGKSLGNTLEPKDLVERFGADAVRYFFLREVEFGNDGDYSEERFINIVNAHLANTIGNLLNRTLGLLKKNCKSKLAFDSIAAADGGLFRDNIENLVDKAKHHYENLLLSSACETVLEIGNLGNLYIDEQAPWSCFKQGGESAEKAAKDLVLILETMRIIAIALSPITPSLSLRIYTQLGFTEDQFRLLRWEDTKWGGLKAGQVMSEPKPVFARIETEAEEDGQASSKAAKGGRRKHAAKDL	71.24	532	0	781		XP_002279143.2	PREDICTED: probable methionine--tRNA ligase, mitochondrial [Vitis vinifera]	611	MAAVRVHSSIQSSLCILSHPLYSTSRHLKTRLHFPRPLFSSPSFSSGRALFCSCRADNFKGSEREVSDSFVLTTPLYYVNAPPHMGSAYTTIAADAIARFQRLSGKKVIFITGTDEHGEKIATAAAACGSSPSEHCDVISQAYKTLWQDLDIAYDKFIRTTNPKHEAIVKEFYSRVLANGDIYRADYEGLYCINCEEYKDEKELLENNCCPMHLKPCVLRKEDNYFFALSKYQKLLEETLTQNPDFVQPSFRLNEVQSWIKSGLRDFSISRASVDWGIPVPNDNKQTIYVWFDALLGYISALSEDNEQPDLQSAVSSGWPASLHLIGKDILRFHAVYWPAMLLSAGLSLPKMVFGHGFLTKDGMKMGKSLGNTLEPNDLVQRFGSDAVRYFFLREVEFGNDGDYSEDRFINIVNAHLANTIGNLLNRTLGLLKKNCQSTLAVDSTLAAEGNAFKDTVDKLVEKAKFQYENLSLSSACEAVLEIGNAGNLYIDERAPWSLFKQGAAASEAAAKDLVIILEAMRIIAIALSPVTPRLSLRIYEQLGYTKEQFNATTWSETEWGGLKSGQVMAQPKPVFARIEIEAEVGDGGEAAKKVVKKKEKIPHTQGVAQA	74.13	545	0	821		XP_004239780.1	PREDICTED: probable methionine--tRNA ligase, mitochondrial [Solanum lycopersicum]	619	MACRVQHSIQSSFWFLSSTPFRNTLNPRKNFFKNRISFGKELFFSSSSRTALYCTCSSSSSGGGDKDVFLTNGVGGDDSFVLTTPLYYVNAPPHMGSAYTTIAADAIARFQRLLEKKVIFITGTDEHGEKIATAAAANGSSPNEHCDVVSQAYKALWKDLDISYDKFIRTTDPKHEAVVKEFYSRVLANGDIYRADYEGLYCVNCEEYKDEKDLLDDNCCPTHLKPCVKRKEDNYFFALSKYQQQLEEVLKQNSGFVQPSYRLNEVQGWIKNGLKDFSISRASVDWGIAVPNDSKQTIYVWFDALLGYVSALLEDSELASLDTAISSGWPASLHLIGKDILRFHAVYWPAMLMSAGIGLPKMVFGHGFLTKDGMKMGKSLGNTLEPTDLVQRFGPDAVRYFFLREVEFGNDGDYSEERFIRMINANLANTIGNLLNRTLGLLKKNCQSTLAVDSDVAAEGNEFKAAVEKLVEKARVHYQNLELSAACETVLEIGNAGNLYIDGQAPWTLFKQGGTAFETAAKDLVVVLEAMRIISIALSPITPGLSLRIYSQLGYSKEQFNAVSWSDTKWGGLKAGQVMAQATPIFARIEDGTEAETKSAATKKVKKEKTPKSKSPVEA	71.51	523	0	780		AT3G55400.1	OVA1	methionyl-tRNA synthetase / methionine--tRNA ligase / MetRS (cpMetRS)	616	MAARINTSLHNALSFLKPFNTPLNTKPFSFRRNSFRFSKKLPYYSQFSSGKRALYCTSSSQESTVDEGETFVLTTPLYYVNAPPHMGSAYTTIAADSIARFQRLLGKKVIFITGTDEHGEKIATSAAANGRNPPEHCDLISQSYRTLWKDLDIAYDKFIRTTDPKHEAIVKEFYARVFANGDIYRADYEGLYCVNCEEYKDEKELLENNCCPVHQMPCVARKEDNYFFALSKYQKPLEDILAQNPRFVQPSYRLNEVQSWIKSGLRDFSISRALVDWGIPVPDDDKQTIYVWFDALLGYISALTEDNKQQNLETAVSFGWPASLHLIGKDILRFHAVYWPAMLMSAGLELPKMVFGHGFLTKDGMKMGKSLGNTLEPFELVQKFGPDAVRYFFLREVEFGNDGDYSEDRFIKIVNAHLANTIGNLLNRTLGLLKKNCESTLVVDSTVAAEGVPLKDTVEKLVEKARTNYENLSLSSACEAVLEIGNAGNTYMDQRAPWFLFKQGGVSAEEAAKDLVIILEVMRVIAVALSPVAPCLSLRIYSQLGYTEDQFNSITWSDTKWGGLKGGQVMEQASPVFARIELNPEKEEDEKKPKVGKKTGKAKVKVVEQTPTVAEA	70.44	548	0	791		3	4.00E-98 | 9.60E-17 | 7.30E-07	328.6 | 60.2 | 28.5	PF09334.6 | PF00133.17 | PF01406.14	tRNA-synt_1g | tRNA-synt_1 | tRNA-synt_1e		K01874	MARS	methionyl-tRNA synthetase	[EC:6.1.1.10]		4	GO:0005737, GO:0005739, GO:0009507, GO:0009570	4	GO:0000166, GO:0004812, GO:0004825, GO:0005524	3	GO:0006418, GO:0006431, GO:0048481
	3496	Peam|HassGeneModel_3496 maker-Ctg0413-augustus-gene-2.8-mRNA-1	990	ATGAACGAGATCTTCGATTGGGAGCAGGTCCCCGAACCACCACCATCAACACCACCTCCTCCGACCTACGACGCCGACTGCTCCATCTTCCCTCCAAGCAGCCACGAAGGCCTCAACGTCCAAGAATTCCAATTACAGCCGTCGGAATCTACACTTCCCAACGGGGATGTTGCTGATCGGCGGCTGCTTCCGTTGTCGGTTTCACGCCTTCAGGTCGCCGGAAAATCCGCCAAGCAACGGATGCTGCTAGGGTTTCAGGCCTTCTGCGCCACCACTGGTGTGGCGGGAGTTTTGTTCTTGCTGTGGTTGAAGCGTCGGCGAGTAGCCCCGGCGGAGAAGGACGAGACCGTGCTCCTCCTCATCCGAGAAAACCAGAAGTCTGTATATCTTTTGACTGCTGCTAAAAGCCTAAAACCATTAGCATATGCGTTTCTTGGCCATGGTTCTGCACTAAGGTTGCAAAACAGAAGATAGATCAACTGCTGCATGAAATTGCCCAATTGAAGGAATTAATGTCTGTGCAGCATAAGGTTCCCATTCTCAGGAGTGTTTGTCCTATGTGTTCTTCAGCCTGATGATGGTTAGAAGGCCGAGCTTTAGATAGATGAATCTAGTTGCACAGCGTGAGTTACAAACTCCAACTTAAGGATTCATGACTGTACATGCTTTCATTTTTTGCATATCCAAACTTGAGATGAGATGTAATTGACAGCTGCACTAATTAATAGTATGCAATAAATCCCCTAACAGGGGATGCCATTTATACTGTTATATGAGAGGAGCTTTTGCTGCAAATACAAGTTTACCCCTGAATGATATTTACTTTCCTTAAGTTTGTACAAATCAATATTTTAAAGCAAGAAGATGAGCTAGCTGATGCTTCACTTCTCGATTAGCGCATGGTATCCGTGAATGTTTGTCCAAATTATATGAATGGATGTTTACATACAACCACTTGTATTTTCTGCTAATTACATGTGACACGTGCAT	157	MNEIFDWEQVPEPPPSTPPPPTYDADCSIFPPSSHEGLNVQEFQLQPSESTLPNGDVADRRLLPLSVSRLQVAGKSAKQRMLLGFQAFCATTGVAGVLFLLWLKRRRVAPAEKDETVLLLIRENQKSVYLLTAAKSLKPLAYAFLGHGSALRLQNRR	---	Partial		---	---	---	---	---	---	---	---		---	---	---	---	---	---	---	---		---	---	---	---	---	---	---	---		---	---	---	---	---	---	---	---		---	---	---	---	---	---	---	---	---		---	---	---	---	---		---	---	---	---		---	---	---	---	---	---
	3497	Peam|HassGeneModel_3497 maker-Ctg0413-augustus-gene-2.10-mRNA-1	2372	CCAACTGCCGCCAGCCAGACCTTTTCTCTTGCCTACCGAAGATTCGCGTGTTTCTCGCAATTAAATCTAATATCGTCTCAAACTCCCCCAACCAACGACTAACCTTTAAATATCACATTCCCTTCTTTTCTCTTTGTACAAGCGACCACGTCTCCCAATTTCGTCCGCGCAATATGAGGGTGCAATGAACGAACACAAAGCTTCCGCAGCTTCCCCAACCCCAAACCAAAACCCAAACTCTTCTTTGATTCTCATATCCACCTTCGCATGCTCCTTCTCTCTCTAAACCCTTCTTCTTCTTCTTCTTCTTCTTGTGTTCTTGTTCTTCTGCTGTTGTGGCTCGATTTGGGGTTGGATGGCGGGCAGCGGATCTCGGATCGCTGCCGCTGATGAATTCGATGACGTCGAAGAGTTTCGTTGGGTTGATGATGTCGCAGCGGCGGAGATTCCGTTGGAGCAGTTCGACAAGGTGTTTGATCTAATGCAGGAGGGCAACCGAGCCTTTCGAGAGAACAGGATCAAAGAGACTATTCAATCTTCACCCTTTGAAGGACTCGACGAGAAGTTGCTGATTAGCCAATATTTAAAGAACCGAGCTGCATCTGCTTCAGAATACCAGCCATTGAATGGACTGGATCCTACAACACATGCCGAACTTGCTTTGAAGGATGCCGAGAAGTTGATGAAGTTTCGGAGTAATTCGGCTAAGCCATACTTCCTGAAGGCCAGTGCTTTTATCTTGCTAGAGCAATATGAGGAGGCACGAGAAGCACTACTTTCAGGCCTTCAGGTTGATCCTCTGAGCATTCCTCTTCAGGTTTCTGTCAAAAATTTGGATAGTCTATCAGATGGTTTAGTTAAGAGGATAAAGCGCCGCAATCCACAGCGCACTGATGACTTTGAATGTACCCTTTGTATGAAATTGTTGTACCAACCTGTTACTACTCCTTGCGGGCATTCATTTTGTCGCTCTTGTCTGTTTCAGTCTATGGATCATGGCAATAAATGTCCTATGTGCCGGACAGTTCTGTTTGTCACTCTTAACACATGTTCAATAAGTGTGACATTGAACAACATAATTCAAAAAAACTTTCCTGAGGAATATGCTGAGAGGAAGTCAGAGCATGACAGTTTGATAAACTTAGGTGTTGATTTGATGCCACTTTTTGTCATGGATGTTGTTCTCCCGTGCCAGAAGTTGTCCCTCAATATATTTGAACCACGCTACAGGCTTATGGTGAGGAGGATTATGGAAGGAAACCATCGGATGGGAATGGTTGTCATTGATTCCACAACAGGTGCCATAGCTGACTATGCTTGTGAAGTTGAAATATCTGAGTGTGAGCCACTTACAGATGGGCGGTTTTTTATAGAGGTTGAAGGACGGCGACGATTTCGTATTCTCCGATCCTGGGATCAAGATGGGTATCGCATTGCAGAAGTTGAATGGATCCAGGATATCTATCCTCCTGAAGGGACAAAAGAGAGAGACGATTTGCAGCAAACTGTTATTGGAGCAGCTGAATTTGCTCGCTCTTGGCTAAGGCGGGCAAAAGAAGCAGCAAGAAGAGGTGGAAGATCTGGGCGCATTGACTACCTTCGAGCTGATGGAATGCCAGGACCACAGGATCCTGAGCGCTTTAGTTTTTGGCTAATCAATCTATTGAGCTTAAGGCCCTCAGAAAAATTGGAACTCTTGCAATTAAGGGATACTCGAGAGCGGATATCTCGTGGGCTTATTCTTCTGAGAGCTGCAGAACAAGGATGCCGAATCCAGTGAGGGAAACAATTTAGCCACAACAGTGACAGAAAAAGTCTGAAGATGCATTGTTTAATTCTAAAGTTGTATGAAGATGATGAAGATGCATTGACTAGGTGGTCTGAAGATGCGTGGTCACTGAGGGTTGGTGACAGAAAAACCTTTCTTGAAGATTTCATCTCGCTGGTTATCAATGGATGTTACTTGTCAGAAGATGAGAGTTAAGGATTAGGATGCATGGAATTCTGGTGTATCCATGGGCTGGAGGATATAAATCTTTTGCGATGACTAGGGGATGCCTCATAAGCTGGTAGGATTTCATGTAATACATTTTGGAGTTCTGTTGCACAGCCAAGTGTAAGAATACCTTACTTTGATTGATTCAAAGATACAAGATCTCAAGCATCCAAATAAGCTCTAAGAAATTGATCTTATTGGCTATATATGCTGAATGCTGAGGTGTTTTTATTTTTCAGAATAGGAAATGACACAAGCGGCCAAAATATGCGTGCCATAGGGTACAAGGTGGTAACCCTTGGAATACAGTTATTTTGAGAGTACATTTTCTTGTGAGAACAAAAGTCCAAAACAATGGGCTCGTATGGGAGTAAAA	474	MAGSGSRIAAADEFDDVEEFRWVDDVAAAEIPLEQFDKVFDLMQEGNRAFRENRIKETIQSSPFEGLDEKLLISQYLKNRAASASEYQPLNGLDPTTHAELALKDAEKLMKFRSNSAKPYFLKASAFILLEQYEEAREALLSGLQVDPLSIPLQVSVKNLDSLSDGLVKRIKRRNPQRTDDFECTLCMKLLYQPVTTPCGHSFCRSCLFQSMDHGNKCPMCRTVLFVTLNTCSISVTLNNIIQKNFPEEYAERKSEHDSLINLGVDLMPLFVMDVVLPCQKLSLNIFEPRYRLMVRRIMEGNHRMGMVVIDSTTGAIADYACEVEISECEPLTDGRFFIEVEGRRRFRILRSWDQDGYRIAEVEWIQDIYPPEGTKERDDLQQTVIGAAEFARSWLRRAKEAARRGGRSGRIDYLRADGMPGPQDPERFSFWLINLLSLRPSEKLELLQLRDTRERISRGLILLRAAEQGCRIQ	87.882	Complete		XP_006844823.1 PREDICTED: LON peptidase N-terminal domain and RING finger protein 3 isoform X1 [Amborella trichopoda]	PREDICTED: LON peptidase N-terminal domain and RING finger protein 3 isoform X1 [Amborella trichopoda]	483	MAAANDRSSSSSATLAFDDIEDFIWMEENKMNIPSERLSQVLDLMRKANWAFRQDRIEEAITLYSTAQKLKPGDPVVLSNRSTAFCKFNQQLRNRSAILSEYEALKGMDPTVYAELALRDAEKVVSIQGDSPKAYYQKAKAFILLERYDEARETVLSGLHVDPFSIPLQVLLHDLERISSGSIARMKHSKPERTDDFECTLCLKLLYEPVTTPCGHSFCRPCLFRSMDHGNKCPMCRTVLFISYRTYPVSVTLNNIIQKNFPEEFAERKAEHKSLTNLDADLMPLFVMDVVLPCQKLPLNIFEPRYRLMVRRIMEGNRRMGMVGIDSATGSIADYACEVEICECEPLPDGRFYLEVEGRRRFRILRNWDQDGYRVAEVEWICDVNFPEGTNERDDLLQMAIGAADLARNWMMRAREAARTARQSRRAELIEADGIPSPQDPERLSFWLVSNVLKLRPSDRLELLRLRDTRERISRGLIYLRAE	64.18	483	0	615		XP_002465100.1	hypothetical protein SORBIDRAFT_01g032050 [Sorghum bicolor]	426	MTSPGGVFSTALVAEDFPWVEREEEMGMAPDTYSEVFGLAQRGTLAFRDRRFDEAISCYTKAQNLRPDPIILGNRSLAFCRLSQLLRERSAADSEYQPLNGLDPTTHAELALKDAEKILSINSNSPRPYLLKAYALILMEHYHEAREALLAGLQVDPLSHVLQTCLNDLDRNTNIAAGARRASLDRTDDFECTLCFKLLYEPVTTPCGHSFCRSCLHQSMDHGNKCPMCRTVLFIGPRTYPLSVTLSNIIQRNFPQEYAERRSEHETMTYAGVDLMPLFVMDVVLPSQKMALNIFEPRYRLMVTIDSATGTVADCGCEVEILECEPLPDGRFYLELMEMANEASEMARAYIRRARETIRTARRTRHLDLEGMPGPQDPEKFSFWLVNLISLRPSDRLDMLRLRDTRERISSSIRLLSDAEQGCRVQ	52.98	470	3e-159	457		XP_010663864.1	PREDICTED: probable receptor-like protein kinase At5g61350 [Vitis vinifera]	1389	MSAGASSSGLPSDDFNDVEDFNWVNEGEGLSKRDRYPELLDLVKKGNRAFRENRMEEAINCYTKASNIQPNDAVILSNRCAAYIRISDFLKQRTPTDSEYRPLNGLDPTIHAELALKDATRLVDLRSNSVKPYIFKANALILLEKYDLAREAILSGLQVDPLSNALQVSLQKLEKATASLNHRGRGKPERSDDFDCTLCLKLLFEPVTTACGHSFCRSCLFQAMDCSNKCPLCRMVLFINPKTCSISVTLNNIIQRNFPEEYAERKSEHESLTNFGFDLLPLFVMDVVLPCQKVLLNIFEPRYRLMVRRIMEGNHRMGMVIIDSTTGVPAEFGCEVEITECDPLPDGRFYLEVEGRRRFRIINCWDQDGYRVAAVEWVQDILPPDRTKEQVDLQEMSSNAAKYARLWIKRAKEAAWQDRRRLAELCHAEAMMPTPQDPELFSFWLAGLSNRRPPERLDLLYIRDTKERIRRGLIYMRDAEQGCQVQPLYVCSSSTTTTITTVLTPPFLIAWCEVMGGGDMYGVSVPRTFSSLSLLFLSVLLFSFTTPTDAKDDNSSSSSASLKYTPDDNYLINCGSSHSTRLEDGRTFKSDPESASYLSTNEDVQTTVNSISVSDSSSMSLTLYLSARIFPDQSTYSFFIARPGRHWIRLYFYPLLHPLYDLTAAVFTVSTDKVVLLHDFSMKDNTTLMFKEYLVNISSNRVFLRFSPKKNSYAYINAIELVSAPDSLISDSASAVSPVGNFSGLSNYALEISYRLNVGGPLITSANDSLSRTWEPDNEFMTFPQGAQNVSVSPKIIEYPEGGATQLIAPNWVYASADEMAESGVSEPNFNLTWKMSVSPGFSYLIRMHFCDIVSKSLNDLYFNVYINGMMGVSGLDLSTLTSGLAIAYYKDFVLNATAITNGSIMVQVGPASNLGSGQSNAILNGLEVMKMSNMAGSLDGLFNVDESFKGSSGSKKMKILAAVGLIMAITAMLLLGMVFFRWQKRPKDWEKKNSFSSWLLPLHAGQSSFLSSKSGSQRSNLYGSHKSKSGYSSFLSSGLGLGRLFSFAELQDATRNFDEKAVIGVGGFGKVYLGELEDGTKLAIKRGNANSEQGINEFQTEIQMLSKLRHRHLVSLIGYCDEQSEMILVYEYMANGPLRDHIYGSNLPHLSWKQRLDICIGAARGLHYLHTGAAQGIIHRDVKTTNILLDDNFVAKVSDFGLSKAAPTLEQTHVSTAVKGSFGYLDPEYFRRQQLTEKSDVYSFGVVLFEVLCARPAINPALPREQVNLAEWAMQWNRKGMIEKIVDPHIAGTVSSGSLKKYVEAAEKCLAEHGVDRPSMGDVLWNLEYALQMQEASSLIDPLDSSAKLITLEPGKEEPKGAASTPVSDDSEVTVGSPVFSQTGFQGR	61.6	487	0	596		XP_010318821.1	PREDICTED: LON peptidase N-terminal domain and RING finger protein 1 [Solanum lycopersicum]	482	MSGEASSSGFNLEGIDDVQDFPWANSGETPSISWDRYSHLCETMEMGNKAYRENRWDEAINRYTRASNIKPDDPIILSNRCASYLRYSQFLKSRSASDSEYRPLSGLDPTTYAGLALKDAEKVMHLQNNSVTSYILKANSLILLEKYELAQEIIRSGLQINPQSNPLLNLEKSIKTTLGRRTHGRPQRSDEFDCTLCLKLLYEPITTPCGHSFCRACLFQSMDRYNRCPLCRTVLFISPRTCAISVTLKNIIEKTFPEEYAERKAENDSLINLGVDLLPLFVMDVILPCEKLALNIFEPRYRLMIRRIMEGNRRMGMAVHDSTTGSVADYACEVEIIECEPLPDGRFFLEVESRRRCRIIRHWDQDGYRVAEVEWIHDICPAEGTRERHELLEMANKAAAFAQQWLRNAQQVAGDRRSAELFKAEGLMPSPQDPERLSFWLNTLTARRPTEKLDLLQIRDTPERIRRGLLYMKQEEQGCRLQ	58.95	475	0	560		AT1G18660.1	---	zinc finger (C3HC4-type RING finger) family protein	486	MSNEDSLPPFTLFGLDDVENYGLVTEADNSLPLDIHNQVFQLVEKGNQSFKESRFEEAISSYSKANSIKPLDPIVLGNRSAAYIRFGQYLKQRSASISEYKPLNGFDMSMLGELALKDADKLMSLQSSLVKSYITKACALMLLERYEVARDTILSGLQIDPFSGPLRSNLQELEKVMPNSMRKTHGMAERSDDFDCTVCLKLLYEPATTPCGHTFCRSCLFQSMDRGNKCPLCRTVIFMTPRTCAVSVTLNNIIEKNFPEEYAERKSEQDTLVHLGNESMPLFVMDVIIPCQKLSLHIFEPRYRLMVRRIMEGNHRMGMVALDSATGSPVDVACEVEITECDPLPDGRFVLELESHRRCRIVKAWDQDGYRVAEVEWVKDIPPQSEQGKADLRELTTSAASFARSWLDRAKEAARQGDRRRLEILLNVESMIPTPQDPERFSFWLATLTDRRPSERLELLRLQDTGERIKRGLIYLRSVERGCRMQ	58.11	475	0	543		8	5.90E-26 | 3.20E-10 | 6.70E-10 | 2.70E-09 | 3.90E-08 | 2.50E-07 | 1.70E-06 | 3.60E-05	91.4 | 39.8 | 38.6 | 36.5 | 32.8 | 30.2 | 27.7 | 23.3	PF02190.11 | PF13923.1 | PF13639.1 | PF13920.1 | PF00097.20 | PF14634.1 | PF15227.1 | PF13414.1	LON | zf-C3HC4_2 | zf-RING_2 | zf-C3HC4_3 | zf-C3HC4 | zf-RING_5 | zf-C3HC4_4 | TPR_11		---	---	---	---		1	GO:0005634	2	GO:0004176, GO:0008270	2	GO:0006508, GO:0019288
	3498	Peam|HassGeneModel_3498 maker-Ctg0413-augustus-gene-2.9-mRNA-1	4326	ATGTTCTTTCCTCATCTCTCTCGAATTCCTCACTACTTCCATTTTCTCCTCTTCCAATTCCTCTCGATCTCTTCGATTCCAGACTCTCCGCTCTTCGACCGATCCCTTTTGACGCAGATTTTGGCTTCGATCCAGGCGGAGGCAGCGCCGCCGGAGGATGGCGCTGTTCAGACGCCTCTTCTACCGGAAACCTCCCGATCGCCTTCTCGAGATCTCCGAGCGAGTTTATGGTACTTCCTTCTTTCTCTCTTCAGATCTGGAACTGATTTGAGTTTCGCTGGAGTTCTTGTGCGAATTTATGGTTCGATGCTGTGTTTGGTGGTTGGCGAGCTGAGATCTTGCGGAATTGAAGTGGTTTTGGTGAATGTTTTGGGGAGGAGAGAAGGAGAAAGGAGGAGCCAGATAACAGACATACTGTCACAGTATGACATGACTGTGATGGACTACCCTCGACAATACGAAGGGTGTCCTTTACTCCCACTGGAGATGATTCACCACTTCCTAAGGTCGAGTGAGAGCTGGCTATCATTGGAAGGGCAGCAGAACGTGTTGCTAATGCATTGTGAGAGAGGAGGATGGCCTGTTCTTGCATTTATGCTTGCTGGCCTCCTGTTATACAGGAAACAGTACACGGGGGAACATAAGACTCTGGAGATGGTGGTGTACAAGCAAGCCCCCAAGGAACTCCTCCATCTATTATCTCCTTTGAACCCGCAGCCTTCGCAGTTGCGATATCTCCAATACATCTCTGGAAGGAGTGGCGGATTGGAATGGCCTCCATCAGATACGCCTATGACTTTGGATTGCCTCATTCTTAGGGTTCTTCCCATGTTTGATGGAGAAGGGAGTTGCAGGCCAATTGTTCGTGTGTATGGTCAGGACCCTTCAACTGTGAGCAACAGGAGTTCCAAGGTTCTGTTTTCGACGCCCAAGACGAAGAAACATACCCGGAAGTACAGACAGGATTCAGAGCATGCTCCTGTGAAAATAGGAATTCACTGCCGTGTTCAAGGGGATGTGGTCCTCGAGTGCATCAATTTGGATGATGATATGGAACGCGAGGGAATGATGTTCAGGATTATGTTCAACACAGCATATATTCGATCCAATATTTTGGTGCTCAGTCGTGATGAAATTGATGTTCTGTGGAATGCTAAGGACCATTTCCCGAAAGACTTCAGAGCAGAGGTACTCTTCACAGATTCAGATGCTGTTGGGTCTAATATCACAACAGTAGAAGAAGAAGAAGATGGAAATGTGACAGACGGAGGTCCAGCAGAGGAGTTTTTTGAAGTGGAGGAGATCTTTAGCAATGGGGATTGGCAGGATGCCAAGGGGGATTCTGATCATGTTGCAAAGGGGGATTCTGATCTCCGAGTGGTTGAAAACATAACTACATTGCATGATGTGAAGGGCGATTCTGGTTCTCTTGTGGTTGAAAAAGTAAATGCTTTGCAGGATGCTGAGGGAGCTTCTGATTTTCATGTGGTTAAAAACATAGCTACATCGGGTGAAGTGAATTGCAAATTGGAGCAGCCACGGGCAACCACTCCACCACCACCACCTCCACCACCACCACTGTCTCGTGGAACAGGAACCAACTCTCAGGGTCAGTCCCTACCTCCCCTCCCCCTCCCCCTCCCCCTCCACCGCCCTTACGAAATATGGTGGTTGACCGCCTCTCCTACCCCACCTCCGCCGCCACTCCCTCACCTTGGAGGGTCACCTCATGGTACCCCTCCTCCCCTGCCCCCTCCTCCTCCCCCTCTCAAACAACACCCTGTTGGGCCAGCTGCCCCTCCCCCACCTCCTTTTAGAAAACATCATGTTGGGTCAGTTGTCTCTCCTCTTCCTCCACCACCACCTCCCCCTCCTCAGCAAAATCCTATTGGGCAAATTGTTCCTCCTCCTCCACAGCAAAATCCTGTCAGATCAATAGTCCCCCCTCCCCCTCCTCCCCCATTGAAGGTTGGGACTCCTATGAAAGGCTCCACCCCTCGGACTCCTCCACCCCCACCTCCTCCTCCTCCACCTACTTCTAAGGTTGCTGGAATTGCAGTCCCTCCACCACCTCCACCGCCAATGCGTGGAGCTCCACCTCCACCGCCTCCGCCTCCAATGCATGGAGCTCCACCTCCACCACCTCCGCCTCCAATGCGTGGAGCTCCACCTCCACCACCTTCGCCTCCAATGCGTGGAGCTCCACCTCCACCACCGCCTCCAATGCGTGGCGCTCCATCACCACCACCTCCTCCTGGAGCACGCCACCACCTCCACCTCCAATGCGTGGAGCTCCCCCCCCGCCACCTCCTCCCGGAGCACCACCACCTCCACCTTCAATGCGCGGAGCTCCACTTCCACCACCTCCTCCTGGCGCACGTGCACCTGGTCCTCCACCCCCTCCAAGGGCTCCAGGAGCTGCAGTTCCTCCACCTCCGCCAATCGGTGCTAAAGCAACAGATGCAGGTGGGGGAAGAGGTGACAAGAGCAATTCAAGGAAGCTTATGGGCAGAGCTACAGAAATATGACGAACCTCCAAACGCTTCAGAATTTGACGTGTCAGAACTTGAGAGTCTCTTCTCGGCTGTGGTCCCTAATAAGAATGACACCTCAGGGGGTAATTCAGGAGGGCGTCGCAAATCTGTTGGATCCAAAACAGACAGAGTCCACCTGGGTGCAGCATTGGCATTGGATGATTCAATTCTTGATGTTGATCAAGTGGAAAATCTGATAAAATTTTGTCCCACAAAAGAGGAGATGGAACTTCTCAAGGGTTACAGTGGTGACAAAAATAACTGGGAAAATGTGAACAGTTTTAGCTTTTATGTGAGGCCTTCTATATTGGGTCTCTTTGCTGTGTTGTGTCTTTCTCTAGTCCTTCCTTTCTTTTTGGAGCTGATGAAAGTGCCACGTGTGGAATCTAAATTGAGGGTGTTTTCTTTCAAGATTCAATTTACCTCCCAGTCTAATTCTGTGAATGCTCAGATCCGAAAGTCTGTCAAACTGAAGGAAATCTTGAAGAAAATTCTTTTTCTGGGGAATACATTAAACCAGGGAACTGCAAGGGGCTCTGCTGTTGGTTTTCGCTTGGATAGCCTTCTAAAACTAACTGATACCCGCGCTTCGAATAATAAGATGACGCTTATGCATTATCTATGCAAGGTGCTGGCTTCCAAGTCACCATTTCTTCTTGATTTTCACGAGGACCTTGTAAGCTTAGAAGCTGCATCAAAGATACAATTGAAGTCGTTGGCAGAAGAGATGCAAGCCATAATCAAAGGATTAGAGAAGGTCGAGCAGGAGCTGGCTGCATCTGAAAATGATGGCCCTGTGTCAGATGGTTTTCGCAAGACATTGAAGGAATTTGTTGTTGTTGCCGGTGCTGAAGTTCGATCCTTGACGGCACTATATAGTGTAGTGGGTAGAAATGCTGATGCTCTTGCACTTTATTTTGGCGAAGATCCTGCTCGTTGCCCATTTGAACAAGTTATAGCTACTCTCTTGAATTTTGTACGAATGTTTCGTCGAGCACATGAGGAGAACTGCAAGCAGGCTGAACTCGAGAGGAAGAAGGCACAGAAGGCGGCCGAAAAGGAAACAGTGAAAGCTGTTATCAACCTAACAAAGAAAAATGCCAAATGATTATTGAGTTCCCTTCTCGTTGGTTCATCACTCCCCACATTTGTGCATGGGTATTTTGGCCCCCCATCAGCAGGAATATAGAGCATCTGGGACCTGATGCAGCAAACCAAGCCAACATCTGCTGCATACATGGCTGATAAGCCTTTTCCAATCGGGAATCTATTTTCGCAATGGTGAACTTTGCATTGTTGCACTATGATAAAGCAAAGCAACTAGCTTTTCAAGTCATGCAGCTGAGGTGAACTCATTTGTTGCCATCTTCAGCAGAGTGTTTTTGATATGAGACAGCAGATCCCAAGGGACTGTCGCGAGCTCAAACTGAATCTTCTAACCATGTACAGAGCTAACCCTTTTTTCTCTCATATTTGATTCTTTTTGTAACATAACATTGTTTTAGGGCTTTGACAGGAATAGGTCTAGAAGCTATTGTAAAGTGGAGAAATCAAAAGAAAATGAGAAGAGTATGCCTCCTTGTGTTGTAATATATAAACCAGAATAACATCATGAGTTGTATCCAGAGAATTGCTAACCGAATATGCCTTGGGTTGGATCATGCTTATTTTGTATCTCATCATTGTAGCAATGTTCATTTTTCGTGCTAAAAGTACTCACTGATCCTTGGAAGGTGAGAGCATCCACTTCTTTGGATGTTTATTGTTTATTTCCTCTAACCTGCCTTTTAGC	1213	MFFPHLSRIPHYFHFLLFQFLSISSIPDSPLFDRSLLTQILASIQAEAAPPEDGAVQTPLLPETSRSPSRDLRASLWYFLLSLFRSGTDLSFAGVLVRIYGSMLCLVVGELRSCGIEVVLVNVLGRREGERRSQITDILSQYDMTVMDYPRQYEGCPLLPLEMIHHFLRSSESWLSLEGQQNVLLMHCERGGWPVLAFMLAGLLLYRKQYTGEHKTLEMVVYKQAPKELLHLLSPLNPQPSQLRYLQYISGRSGGLEWPPSDTPMTLDCLILRVLPMFDGEGSCRPIVRVYGQDPSTVSNRSSKVLFSTPKTKKHTRKYRQDSEHAPVKIGIHCRVQGDVVLECINLDDDMEREGMMFRIMFNTAYIRSNILVLSRDEIDVLWNAKDHFPKDFRAEVLFTDSDAVGSNITTVEEEEDGNVTDGGPAEEFFEVEEIFSNGDWQDAKGDSDHVAKGDSDLRVVENITTLHDVKGDSGSLVVEKVNALQDAEGASDFHVVKNIATSGEVNCKLEQPRATTPPPPPPPPPLSRGTGTNSQGQSLPPLPLPLPLHRPYEIWWLTASPTPPPPPLPHLGGSPHGTPPPLPPPPPPLKQHPVGPAAPPPPPFRKHHVGSVVSPLPPPPPPPPQQNPIGQIVPPPPQQNPVRSIVPPPPPPPLKVGTPMKGSTPRTPPPPPPPPPPTSKVAGIAVPPPPPPPMRGAPPPPPPPPMHGAPPPPPPPPMRGAPPPPPSPPMRGAPPPPPPPMRGAPSPPPPPGARHHLHLQCVELPPRHLLPEHHHLHLQCAELHFHHLLLAHVHLVLHPLQGLQELQFLHLRQSVLKQQMQVGEEVTRAIQGSLWAELQKYDEPPNASEFDVSELESLFSAVVPNKNDTSGGNSGGRRKSVGSKTDRVHLGAALALDDSILDVDQVENLIKFCPTKEEMELLKGYSGDKNNWENVNSFSFYVRPSILGLFAVLCLSLVLPFFLELMKVPRVESKLRVFSFKIQFTSQSNSVNAQIRKSVKLKEILKKILFLGNTLNQGTARGSAVGFRLDSLLKLTDTRASNNKMTLMHYLCKVLASKSPFLLDFHEDLVSLEAASKIQLKSLAEEMQAIIKGLEKVEQELAASENDGPVSDGFRKTLKEFVVVAGAEVRSLTALYSVVGRNADALALYFGEDPARCPFEQVIATLLNFVRMFRRAHEENCKQAELERKKAQKAAEKETVKAVINLTKKNAK	83.196	Complete		XP_006857217.1 PREDICTED: formin-like protein 18 [Amborella trichopoda]	PREDICTED: formin-like protein 18 [Amborella trichopoda]	1262	MALFRKFFYRKPPDGLLEISERVYVFDCCFSTDVLEENEYKVYMGGIVRQLQDYCPDASFMVFNFREGERRSQLSDILSEYDMTVMDYPKHYEGCPMLPLEMIHHFLRSSESWLSLEGQHNVLLMHCERGGWPVLAFMLAGLLIYRKQYTGEQKTLDMIYKQAPKELLQLLSPLSPMPSQLRYLQYVSRRNVGSEWPPLDRALTLDCVILRILPNFAGEGGCRPIFRIYGQDPFNNSDRTSKVLFSTPKKSKNVRLYRQADCELVKIDIHCHIQGDVVLECIHLEEDLEREEMMFRVMFNTAFIRSNILMLNREEIDILWNARDRFPKDFRAEVLLSDTDAAASDITTEAEVVEEKEGLPMEAFAKVQEIFSNAEWLDGKGNVAINILQQMTSSDALQQKLKTGALQPNLESAASKQHIGSKVLQEKPKSDAMEVKTERPPSSVLQKQSVSPNNSFLASGLTKQHKVQPQELKSALACSPQPKTISRRMPQSSLSSPGSHSNSLPSSPQPTSRYHSAPAVLGITALLHDHAANRTSEDPGISAVPSVLGGNLNVKGVNASPLDSRTTAPLTSCASSPSISTSIASSLTETAKPASLPSSSPPLASPPPPSTGTESKTFLGRRRPPPPPPPPPPPPLPPSSASPQQFASSKPAPPPPPPPPFRQGIASPESHFSSNVPSAPPPPLSNFGSSSTKASVSTPPPPPPPPMRVGTASSAPSHPPPPPMKSSMVVAPPPPPPPPCRHGASPPAAPPPHSTPNASRPASHNPPLTPPPPPPPPPGGRTPISQMSLREIGVGSSQSLSVGAKGTVGAYSSHGDGTSSSAPALGVRKGFARGLGNAQSTKRTSLKPLHWVKVTRAMQGSLWAEAQKFDDGTKAPEFDMSELESLFSAAVPNSDRGGSGEKSSRRASLGPKSDRVHLIDLRRANNCEIMLTKVKMPLPDLMSALLALDDSVLDVDQLDNLIKFCPTKEEMELLKGYNGDKESLGKCEQFFLELMKIPRVESKLRVFSFKIQFSSQVSDLRNNLNIVNSAAEEIRNSVKLKRIMQTILQLGNALNQGTARGSAIGFRLDSLLKLTDTRARNNKMTLMNYLCKVLADRLPELLDFHKDLFSLEVASKIQLKSLAEEMQAISKGLEKVEQELTASENDGPVSENFRKTLKGFLVVAESEVRCLTSLYSGVGRSADALALYFGEDPARCPFEQVVSTLLNFVKMFVRAHEENCKQIELERKKALKEAESEKMKVSTPKRDTEHVMRSPIRSGNFK	65.47	391	2e-143	466		XP_002444178.1	hypothetical protein SORBIDRAFT_07g012920 [Sorghum bicolor]	1275	MALFRKFFYRKPPDGLLEITERVYVFDSCFTTDVFDDDKYRDYIRDIVAQLRSHFADASFMVFNFRDGDSQSLLANILSSYDMVVMDYPRQYEGCPLLTIEMIHHYLRSGESWLSLGQQNVLIMHCERGGWAVLAFMLAGLLLYRKQFIGEQRTLEMIYRQAPRELVQLLSPLNPMPSQIRYLHYISRRNVSSEWPPQDRALTLDCVILRNIPGFNEEGECRPIFRIYGQDPLLATSNTPKVLFATPKRSKYVRLYKKADCELIKIDIHCHIQGDVVLECISLDADQEREEMMFRVMFNTAFIRSNILMLNRDEIDILWDAKDRFPKEFRAEVLLSEMDTANQLGPMEVAGIGEKGGLPIEAFAKVQEMFSNVDWLDPTGDAAVQLFQRLTSSENIQLRQGFLSPSKKEAESLELGSMSPINRHSDNVEVQQEPSKVEDATVYVNKLESVGRQALILLEQATNSEVKTGISIVQENLGSLVHKVDSNAEQSISLEKAISSTMKSIEPVLKDQNAKLDEQHGSGQRSSPTIIMSQRFPISSSCSALSGYSSPRSLSACPRINSAPSAFGITALLEDHAGSAENCCGSTVTSTTVSNLCTGVIQITSKRPSGQHPTTGTPVVTKGMPPPPPLPSPLDLLVSDSIMMAEAKDSSQPTLNNSGLPSYPERRLAFQLFGTTTLATNHQKSSTSVTIELLQTSAPPTPPQPPSSSVSSSSSIYHMPPYSLSVTPTSFRPPGPAAPQPPPVPPPPPPVPRPSPVRSHAPQPLTPQRPASSLSLKLSEPPQSPPLPLPPGCSLSRPPAPPPPPLLASTSSTVTPAAPPLPLFASTLSPVRPAAPPPPPAPTLSHFRASAPPPPPPPGTTSSPPPPPPPRYSSKQSSSPMGKSMPSPPIPAPPSHGASGNIVPPPAPPGGNAKLFGPQGRGPAPPAGPMSKSFQSGQAVSRRSNLKPLHWVKVTRAMHGSLWAESQKPDETLKAPVFDMSELENLFSAVLPSSDSKRTDKSGSRASGSKPEKIHLIDLRRANNCGIMLTKVKMPLPDLMSAILALDHTVLDADQVENLIKFTPSKDEIELLKVARSLRFLSGVNFKPLLYVETNNVWDTITRVTKERSKFLENFFMELMKVPRVESKLRVFSFKIQFRSQVSDLKRNLNIVNSSAEEIRGSVKLKRIMQTILSLGNALNQGTARGCGGLHVPRVLSEKLPELLDFPKDLSSLELAAKIQLKSLAEEMQAVNKGLEKVEQELTTSENDGPVSEIFRKVTVTNLVDLGRIFPLVFV	46.78	342	1e-59	224		XP_010663863.1	PREDICTED: formin-like protein 20 [Vitis vinifera]	1505	MALFRRFFYRKPPDRLLEISERVYVFDCCFSTDVLEEDEYKVYMGGIVAQLQDYFTDASFMVFNFREGDRRSQISDILSQYDMTVMDYPRQYEGCPLLPLEMIHHFLRSSESWLSLEGQQNVLLMHCERGGWPVLAFMLAGLLLYRKQYNGEQRTLEMVYKQAPRELLHLLSPLNPQPSQLRYLQYISRRNFGSDWPPSDTPLKLDYLILRILPLFNGGRGCRPVVRVYGQDASAMANRSSKLLFSTSKTKKHVRHYQQAECTVVKIGIHCRVQGDVVLECIHLDEDLVREEMMFRVMFHTAFVRSNILILNRDEIDVLWDVKDQFPKDFKAEVLFSDANAIGSICTTEIAGEDVNENESASPEEFFEVEEIFSNAADAQEVKGDYDIHAVQDIMMDDGNHKEVWKEDLDPQAFQDCASDDGNHKLDGRVDSNLPSAKAIALGNRDDKLKSMVVVSAVLRNRETKEVTADVCLDDGDKILDSPVVVADELKNIGTKVVAADLSSKSGEMEDNREDTADGIRNIETNVVIADVSRKLELENKCDREDITDGIKVIETNLVTADVSSKLEDIENKFDREGIADGAKNIETNLVAADISSKSEEVENNRDREDIAMQKQIDNRVPQQKLNADSGRQKSDKLLPPAPRKQPASTAKPPAAESVIAKQKVKQQEPQSAAAKPTKQKPLVSRWIPPNKGSYTNSMHISYPPSRYNSAPAALVITALSKDSNADGNLEVPSVAAAPQVVAPTGNEPVPASHGEDATKISDSASDTLASSFGLPHPGPEQVIALPPSPPPPPPPPPPPPPSSNVFSYALNPQSSSATPSYAKETKAAPIPPPPPPPPPPPPSISSTYAYFPKPPPPAPSPPLIHHAVRRTSPPLVGFGVPSPPPPPPLPSMRGGPPPPPPPPVLGVPPPPPPPPLRGGPPAPPPPPSRGGPPPPPPPPSRGGPPPPPPPPLHGAPPPPPPPPRSGVPPPPPPPMRGAPPPPPPPMRGAPPPPPPPMGRAPPPPPPPMRGAPPPPFGGAPPPPPPPTGRGPPPPPPPGGRAPGPPAPPRPPGGGPPPPPPFGAKGSNSLGSSTDARGLPSGRGRGLSRPLGPTAPRRSSLKPLHWSKVTRALQGSLWEELQRYGEPQIAPEFDVSELETLFSATVPNSANSLGGKSGGRRKSVGSKADRVNLIDLRRANNTEIMLTKVKMPLSDMMAAVLAMDESILDVDQVENLIKFCPTKEEMELLKAYTGDKEALGKCEQFFLELMKVPRVESKLRVFSFKIQFGSQISDFRKSLNTVNSACEEVRNSVKLKEIMKKILYLGNTLNQGTARGSAVGFKLDSLLKLTDTRASNSKMTLMHYLCKVLASKSPGLLDFHEDLVSLEAASKIQLKSLAEEMQAIMKGLEKVKQELNASENDGPVSDIFRKTLKEFIGVAEGQVGSVTNLYSVVGRNADALALYFGEDPVRCPFEQVTVTLLNFIRLFRKAHEENCKQAELERKKAQKEVEMEKAKGINLTKKGVK	69.91	422	1e-150	491		XP_010322972.1	PREDICTED: formin-like protein 20 [Solanum lycopersicum]	1719	MALFRRFFYRKPPDRLLEISERVYVFDCCFSTDALDKYEYKTYMGGIVAQLQDHYPDASFMVFNFKEGDHRSQISDILTQYDMTVMDYPRKYEGCPVLPLEMIKHFLRSSESWLSIEGQQNVLLMHCERGGWPVLAFMLAGLLLYREQYTGEQKTLDMVYRQAPKELLYVLSPLNPQPSQLRYLHYITRRNIGLDWLPSDIPFALDCIILRVLPQFDGGRGCRLMVRAYGLDPASPTSNRSSKLLFSTSKTKHHGRLYRQEECALVKIDIHCRVQGDVVLECIHLEDDLVREVMIFRAMFHTAFIRSNVLMLTRDEVDVPWDAKDQFSREFKAEVLFSDADALPPIITTEAPDEDDNATEGASPDEFFEVEEIFSNAVDAQDGRGESDAHSVQDSMQDDDNIETWKEELEHHAFQDCSFVEGHRKLEENMDSTQQASKTNGLGDRDHLINSEAVISDVSSRKDSVAQTSGANVMSQGDNKQDIEGPLSQERQGSQFTADINKGKNEKAPSSLKKQLASSSKLAVDGIGPKNKSKQKESQGTLSRLAKPNAVSRWIPSNKGSYTNSMHVAYPASRYKSAPPALAVTKDSQSGFKSKSPSPRASSEAKILAGAGRIPKKRSSCPASLDMSTTVKEAPVAMTYSSESVESQALDLQASPSSPLPSFQYPSTLSLELPPIQEASTNMPASTMLPESSQKDHIITASLTHHSSPPPPPPPPPPPPSQIPSHNQNVKSLSPPPPPPPPTNSLRKTQIGSSHIQNVKSFSPPPPPPPPPSPPSSNGLRMAHMGISHPPPPPPPPLPPTLSTVLKVGRVLSPTPSPTSLPNAACAASSLVALTPPPPSPPHAPKLERLRISPPPPPPPPPPPLPIPAIYSAPPPPPPFVIVPGVPSSLTMSDPPLTSSPKLPSLLGASASPPPPPMQVSPPSPPSQNDSVPPTSTPSRNAPLPPSPPPSSPLSTPSLQSPSSPPLSTPLPPPPPPPPPPPVSTNSPMQFLPPPPPRNDPAPTRPPPPPPPPPPPPPVSRNSPILILPPPPPPLLPSRNVSAPTAPPPPPPLSYNTPPSILCPHPLSTPSSLSRAPPPPPPPPLHLAPLPSPPLSAAPPPPPPLPGAPPPPPAPPPPPCGGTPVPQPPFYGGPPAPPPPPYSGPPAPPPPPYGGPPAPPPPPYGGPPAPPPPPYGGPPAPPPPSYGGPPAPPPPSYGGPPAPPPPSGGGPPAPPPPPGGGGPPPPPPPPGGAPPPPPPPGGGAPGPPPPPPPGGRAPGPPPPPPPGGSAPGPPPPPGAPRAPGGGPPPPPPFGAKGPGAAGRGLPAGRAPALSRSRSNLKPLHWSKVTRALQGSLWEELQRHGGPQIAPEFDVSEIEILFSATPKASSAGKAGAKKKSADSKPDKVQLVDLRRANNTEIMLTKVKMPLPDMMAAALAMDESILDADQVENLIKFCPTKEEMDLLKGYTGDKELLGKCEQFFLELMKVPRVESKLRVFLFKIQFKAQVTDFKKSLTTVNSACGEVRSSLKLKEILKKILFLGNTLNQGTARGSAIGFKLDSLLKLADTRATNNKMTLMHYLCQVLASKTPELLDFHESLVSMEAASKIQLKSLAEEMQAIIKGLEKVKKELESSVNDGPVSEIFCKTLKEFIGASEAEVGSLRDLYSVAGRNADALALYFNEDPAKCPFEQVTATLLNFVRLFRKAHEENLKQAEQDKKKVQKEAEMENAEKKQLKKEG	63.85	390	1e-127	431		AT5G07740.1	---	actin binding	1649	MALFRRFFYKKPPDRLLEISERVYVFDCCFSSDVMGEDEYKVYLGGIVAQLQDHFPEASFMVFNFREGEQRSQISDVLSQYDMTVMDYPRQYESCPLLPLEMIHHFLRSSESWLSLEGQQNVLLMHCERGGWPVLAFMLSGLLLYRKQYHGEQKTLEMVHKQAPKELLHLLSPLNPQPSQLRYLQYISRRNLGSDWPPSDTPLLLDCLILRDLPHFEGKKGCRPILRVYGQDPKARTNRSSILLFSTLKTKKHTRLYQQEECILVKLDIQCRVQGDVVLECIHLHDDLVSEEMVFRIMFHTAFVRANILMLQRDEMDILWDVKDQFPKEFKAEVLFSGADAVVPPITTSTLSDDENDFDMTSPEEFFEVEEIFSDVIDGPDHKRDSDSFVVVDTASDDSEGKEVWKGDVEPNAFLDCASDDSNHKHDMHAETSTDPVKDITVDDVQYRSDGKADSNIDSVKDIGIDDGDEQRKRRTVEAKENDSSTVQTQSKGDEESNDLESMSQKTNTSLNKPISEKPQATLRKQVGANAKPAAAGDSLKPKSKQQETQGPNVRMAKPNAVSRWIPSNKGSYKDSMHVAYPPTRINSAPASITTSLKDGKRATSPDGVIPKDAKTKYLRASVSSPDMRSRAPICSSPDSSPKETPSSLPPASPHQAPPPLPSLTSEAKTVLHSSQAVASPPPPPPPPPLPTYSHYQTSQLPPPPPPPPPFSSERPNSGTVLPPPPPPPPPFSSERPNSGTVLPPPPPPPLPFSSERPNSGTVLPPPPSPPWKSVYASALAIPAICSTSQAPTSSPTPPPPPPAYYSVGQKSSDLQTSQLPSPPPPPPPPPFASVRRNSETLLPPPPPPPPPPFASVRRNSETLLPPPPPPPPWKSLYASTFETHEACSTSSSPPPPPPPPPFSPLNTTKANDYILPPPPLPYTSIAPSPSVKILPLHGISSAPSPPVKTAPPPPPPPPFSNAHSVLSPPPPSYGSPPPPPPPPPSYGSPPPPPPPPPSYGSPPPPPPPPPGYGSPPPPPPPPPSYGSPPPPPPPPFSHVSSIPPPPPPPPMHGGAPPPPPPPPMHGGAPPPPPPPPMHGGAPPPPPPPPMHGGAPPPPPPPMFGGAQPPPPPPMRGGAPPPPPPPMRGGAPPPPPPPMRGGAPPPPPPPMHGGAPPPPPPPMRGGAPPPPPPPGGRGPGAPPPPPPPGGRAPGPPPPPGPRPPGGGPPPPPMLGARGAAVDPRGAGRGRGLPRPGFGSAAQKKSSLKPLHWVKVTRALQGSLWDELQRHGESQTPSEFDVSEIETLFSATVQKPADKSGSRRKSVGAKPEKVQLIDLRRANNTEIMLTKVKMPLPDMMAAVLAMDESVLDVDQIENLIKFCPTKEEMELLKNYTGDKTTLGKCEQYFLELMKVPRVEAKLRVFSFKFQFGTQITEFKKSLNAVNSACEEVRSSQKLKEIMKKILYLGNTLNQGTARGAAVGFKLDSLSKLSDTRAANSKMTLMHYLCKVLASKASVLLDFPKDLESLESASKIQLKSLAEEMQAIIKGLEKLNQELTASESDGPVSDVFRKTLGDFISVAETEVATVSSLYSVVGRNADALAHYFGEDPNRCPFEQVTATLLNFIRLFKKAHEENVKQAELEKKKALKEAEMEKAKGVNLTKKPVDDS	58.64	428	1e-129	435		2	2.70E-65 | 3.80E-27	220.6 | 94.6	PF02181.18 | PF10409.4	FH2 | PTEN_C2		K02184	FMN2	formin 2	---		1	GO:0005737	1	GO:0003779	2	GO:0016043, GO:0030036
	3499	Peam|HassGeneModel_3499 maker-Ctg0413-augustus-gene-3.12-mRNA-1	1908	ATGAAGACGAAGATGCAAGTTGTCTTCGTTCTTCTCTTCTTGCTTGCAGAGGTGGCGGTCCATGGGCTGAGCTCCGCCTCCACGGTGGCTGTCATCTACGGCACCGGCACCGTCTGCGGCATCGTCTCCGGAGAGTCCACCCAGAGCATCCAATGCGTCGCCGGTGGGGGGTCTCCGTCCCCCGTCCCCGTCACTCCCAACGTCTCCTTCGATTCCGTCTCCGGCGGCCGGAATTTCTTCTGCGGGCTGAGATCCGGCGGCCTTCAGTTCTTCTGCTGGGATGGATCCAACAGCACCGTGTATGCGCCCAGACGCGTCTACAATGGCTCTTTCGGCCCTCTCACGAATCTCTCCGTCGGGGACAACCACGTCTGCGCGGTGAACGGCACCGGAGATGTACACTGCTGGGGGAGGGGAACTAGGTTTCCGGAGACGGAGCCGGGGCGGTTCCAATCCGTCGTTTCTGCTGGTGGGTTTTCTTGTGGGGTGGCGGAGGGTAACGGAACGGTCAGGTGCTGGGGTAACGGGAATATATCGGATTTGATAGAGACTGGGTTTGGGAACGCGTCGATGGTGAGCCTCGTCGCCGGAGAATCGCATGCCTGCGGCGTCAGTGTATCTGGGTCTGTGATTTGCAGCGGGAGGAACCAGTCCGGTCAACTGGCGGCGCCGCCCGCTCCCCCTTTTGAGCTTTCCTCGTTTGCTCTGGAGGCGAACCGGAGCTGCGCGATTCGGCGGTCTAATGGCTCTTTGGTGTGTTGGGGAGGAGTAATTACAGGTACCCTGATGGAGAATTATCCAAAGAATGAGTCTTTCGAAGCCATTGTTGCTGGTAACGATTTCACATGTGGATTGGCGACTTCCAACTTGCGCCAAAGCTCACGTGCGATGAGGCGGCAGAGAAGTGGAACCTCTTCTAAGCATGCAGACAGGGCAGAGGAGTTCACCCTATCGGAGCTGGCTGCTGCCACCGATAACTTCTCGCCAGAGAATAAGTTAGGTGCAGGAAGCTTTGGGACTGTCTACAGGGGAAAACTTGTGGATGGGAGAGAAGTTGCAATTAAGAGGGGAGAGACAGGGCCGTTGCCAAAGAAGTTTCAAGAGAAGGAGAGTGCGTTCCAGTCAGAATTGGCATTCCTCTCTCGGCTCCACCATAAACACCTGGTGGGACTGGTGGGGTTCTGTGAAGAGAGGGAGGAGAGGCTCCTCGTTTATGAGTATATGAAGAATGGAGCACTGTATGACCATATACACACTAACAAGAACAGCAGTGGCACCGGTGTATTGAATTCGTGGAGGATGAGGATCAAAATATTACTGGATGCTGCGAGGGGGATTGAGTACCTGCACACTTATGCAGTTCCCCCCATCATACACAGAGACATCAAGTCTTCAAACATTTTGCTTGATGCCCATTGGACTGCGAGGGTTTCAGACTTCGGGTTGTCTCTCAATGGGCCAGAAACAGATGAGGGGCACCTGTCTATGAGGGCGGCTGGGACAGTGGGGTACATGGATCCGGAGTACTATGGGCTGCACCACTTGACTGCCAAGAGCGACGTTTATGGGCTGGGGGTGGTGCTGTTGGAGGTGCTAACAGGGAGGAGGGCGATCTTCAAGGACGAGGAGGCCGACGGAGGGCCGATGAGTGTGGTTGACTATGCAGTTCCAAGGATAATGGGAGGGGAACTGACAGGGATTCTGGATGCAAGGGTTGGCATGCCGGAGATGAATGAGGCAGAGGCAGTGGAGCTGGTTGCCTATACTGCGGTGCACTGTGTCAACCTTGAGGGGAAGGAGCGTCCTTCCATGACTGACATTGTTGCCAACCTCGAAAGGGCGCTCACTTTGTGCGAGACCAGCCATGGTAGCATCTCAAGTGCTGGCATTTCTCTTGCTTCCGATTGA	635	MKTKMQVVFVLLFLLAEVAVHGLSSASTVAVIYGTGTVCGIVSGESTQSIQCVAGGGSPSPVPVTPNVSFDSVSGGRNFFCGLRSGGLQFFCWDGSNSTVYAPRRVYNGSFGPLTNLSVGDNHVCAVNGTGDVHCWGRGTRFPETEPGRFQSVVSAGGFSCGVAEGNGTVRCWGNGNISDLIETGFGNASMVSLVAGESHACGVSVSGSVICSGRNQSGQLAAPPAPPFELSSFALEANRSCAIRRSNGSLVCWGGVITGTLMENYPKNESFEAIVAGNDFTCGLATSNLRQSSRAMRRQRSGTSSKHADRAEEFTLSELAAATDNFSPENKLGAGSFGTVYRGKLVDGREVAIKRGETGPLPKKFQEKESAFQSELAFLSRLHHKHLVGLVGFCEEREERLLVYEYMKNGALYDHIHTNKNSSGTGVLNSWRMRIKILLDAARGIEYLHTYAVPPIIHRDIKSSNILLDAHWTARVSDFGLSLNGPETDEGHLSMRAAGTVGYMDPEYYGLHHLTAKSDVYGLGVVLLEVLTGRRAIFKDEEADGGPMSVVDYAVPRIMGGELTGILDARVGMPEMNEAEAVELVAYTAVHCVNLEGKERPSMTDIVANLERALTLCETSHGSISSAGISLASD	78.814	Complete		XP_006843552.2 PREDICTED: putative serine/threonine-protein kinase-like protein CCR3 [Amborella trichopoda]	PREDICTED: putative serine/threonine-protein kinase-like protein CCR3 [Amborella trichopoda]	765	MSSTLAVIHATGTVCGIMATVLPQSVSNSVVCYRGGDRVLRAAPSNVSFSGISGGNNTFCGIVSGGSPILCWDTAGANLSDNFAFRRLSKDRIFRSLSVGEGEVCGLGFAGVVECWRGGGSVVAQFASITAGDRFMCGILSSGFRVRCWGSSGIGGEIEAQFSNLTMSSLVAGGSHACGFRRTDGALICRGRNESGQLNVPPGASESQFSSLALGSDHSCATRSSNGTVVCWGGGSNSSLVLDYPSDEPFLTIVAGGSITCGLTRANFSVICWGSEYFRQPKILPLPLLIPGPCTSVQCPCELYLNSQRLCSGNQRICEPCSNHSPPPLFPPPPPQPPPPPTTNQTPTKNNGILSRGLLAFAIIGSVGAFISICTLIYHVWTGKCFRQKKVHNSVQPTVAAAEPPSRSSSTGMRRQGSRAMRRQRSGTSSSKHGGCDHRAEDFLLAELEAATDGFSPANKIGAGSFGAVYKGKLPDGREVAIKRGDTTQARRFQEKESAFRSELSFLSRLHHKHLVSLVGFCEEQEERLLVYEYMHNGALYDHLHTRQEPASPVHSWKMRIKMLLDAARGIEYLHTYAVPPIIHRDVKSSNILLDKSWTARVSDLGLSLRGPDGEGGYLNMAAAGTVGYMDPEYYGLQQLTTKSDVYGLGVVILEVLTGKRAVYRDGNGEVGVGGGEPSSVVDVAVPRIMAGEVGAVLDARVEAPVMGEAEAVELVALMAVQCVRPEGRDRPTMTNIVANLDRAFNLCTSTMTSHGSISFSLPSE	70.15	325	8e-130	399		XP_002439213.1	hypothetical protein SORBIDRAFT_09g002330 [Sorghum bicolor]	871	MTPLPLLLHLLLLLLLLAIALSLPAASAASTLAISASSTSPTVCGIEEYNGTVYCAALPSSTSSNSSSTNASSSAAAVAANIITFAELSAGRGFVCGLQAGGAALFCWPSTPAPQWDQLRRLYNGPDPLTDLAVGGDHVAAYEPSANASASDSGRVLWWRGGDRFPAPVEGGFRSLVSGDGFSCAVETNASAAVRCWGPQGSAVQAGLANATAAPYLAAGGGRACTVLASGAALCSGSDVGAAANASLPRDLFVYGLAVGDAHACALRPANHTPDCWSLGGPTTTVSEPALGISFQFLVAGGNFTCGVASMDFSVYCWSAGADAAPVPLPKIRPGVCVSNDSTCRCGIMSGSQQFCGGSGVICKALCEDSTPPPASPPLPPPPPAPSSSSRRVAKAWIAFCVVGAVGGFAGLCSIVYCLVFGFCSNKRVHNSVQPNLGATAAGAGAGTGNNNHNNGGGGASAGGSPYGSPNGSRARSLFRRQLSRVMTRQRSGPSSFKDLAEEFTFAQLEAATKGFALEAKIGEGSFGAVYRGKLPDGREVAIKRASESGPRARRFQEKESAFRSELAFLSRLHHKHLVGLVGYCEEDEERLLVYEYMKNGALYDHLHPKTSTAAPSPVASSWKLRIKILLDASRGIEYLHSYAVPPIIHRDIKSSNILLDGGWTARVSDFGLSLMGPLEPPPSLEPEEDDDDATAVTRSRSRSKSKSQHLTVMKAAGTVGYMDPEYYGLHHLTVKSDVYGFGVVMLESLTGRRAIFKEAEGGSPVSVVDYAVPTIVGGELAKVLDPRAPEPAPHEAEAVELVAYTAVHCVRLEGKDRPAMADIVANLETAFALCEGSAGSGRGGGGGFGNSSSSASLPSVTSMDRSGALA	68.22	343	5e-128	398		XP_002272022.2	PREDICTED: putative serine/threonine-protein kinase-like protein CCR3 [Vitis vinifera]	792	MTMTPLSVAVAAVVTVVIAAVSSPALVHGLGSGSTLAVSYGSGAVCGVVAGERYQRIECYRGGETISIEPNISSFSSISGGRDFFCGLRSGGFALFCWNTSFVAKRIYFNYTVLLENLAVGDDQVCATVNGTGVVKCWRGENSSSLSESSQFSSISSGLGFSCGILVNNRTVQCWGSNTIANQIQQEFGNTPMLSIMAGGSHVCGLNTTGYLLCEGSNDSGQLNVPSGSAYEFSNLSLGENHSCAIRQSNGSVVCWGGGGEFSTNATNGISFESIVSGLNFTCGLITTNYSIICWGPGWPSSSVSGLGLSPLPLSIILPGPCVQSSSCECVYPGSQYLCYGSEVVCKPCRVLVPGSPVPLSPVSPPSVSPPSSPSRALSRGLLAFAIVGSVGAFSGICTIIYCLWTGVCCGHKKIHNSVQPTIARGNSNGGANSNSSPPSRSLTIRRQSSRAMRRQRSGTSSKHTDRAEEFALSELAAATDNFSLENKIGAGSFGVVYKGKLPDGREVAIKRGETGLKTKKFQEKESAFDSELAFLSRLHHKHLVRLVGFCQEMDERLLVYEYMKNGALYDHLHDKNNIEKSSNVLNSWKLRIRISLDAARGIEYLHNYAVPPIIHRDIKSSNILLDANWTARVSDFGLSLMGPDSSHSFRPMKAAGTVGYIDPEYYGLNVLTAKSDVYGLGVVLLELLTGKRAIFKDGENGGTPISVVDFAVPAIIAGELMKVLDPRVGPPQTNEAEAVELVAYTAMHCVNLEGKERPTMADIVANLERALALCEDSHGSISSGTISIVSD	79.25	318	2e-152	459		XP_004240226.1	PREDICTED: putative serine/threonine-protein kinase-like protein CCR3 [Solanum lycopersicum]	794	MTSSISGTGAGLFAAVIVLITSVLLPFSHALGSSATTLAVAYGANITICGIVASQPIQRIHCWSENQSESIPISPNVSFNSIAGGVNGFTGVEAGGFSLLFWNSTFQPKRLFFSRSTLLTSVTMGDTQICGLTNGTQNVKCWRDDSNLGKQPNGSSQFMSISSGSGFSCGILKSSNRVICWGNNSDIASAIQSGFGNITVMNIFAGGKHACGMNSTGFLICKGDNENGQLDIPSNFAYEYNGLALGVNHTCGVLRMNYTVVCWGGNGEFSTNLTKDLSFESIVAGLDFTCGLTSGNFSVICWGPGWSSNMYPSGTELPLPMILPGPCVENVCDCGVYPQSKTLCSGNGNICRPCDFSVGVAPPPSPRVFIIVPSSPSKGLRKGLLAFVIVGSVGAIAGICTVVYCLWTGVCFGKKKIHNSVQPTISTNNAAQQCYSSGQISRSSTLRRQGSRLMRRQRSGTSSIHGDRAEEFLFSELVAATDNFSLKKKIGAGSFGVVYKGKLADGREVAIKRGETSPKMKKFLEKERAFESELTFLSRLHHKHLVRLVGYCEEMDERLLVYEFMKNGALYDHLHDKNNVEKSSSVVNSWKMRIKIALDAARGIEYLHNYAVPPIIHRDIKSSNILIDANWIARVSDFGLSLMWPETDTSFSQPMRAAGTVGYIDPEYYGLNVLTAKSDVYGLGVVLLELLTGKRALSKTSENGDMPMSVVDFAVPAIMAGELNKILDPRVGLPELTEAEGVELVAYTAMHCVHLEGKHRPTMTDIVSNLERALAACDDSHDSISSSPDSIKSD	75.16	318	2e-141	431		AT3G55950.1	CCR3, ATCRR3	CRINKLY4 related 3	814	MKRFINSTVTFSVTVTIAVIIFFLLSPVTSLGSGSTYAVVYGSDTVCALISGQPTQRILCYDTRLNINVTLNPGVSFSSIAAGDNFLCGIRSGGYSLLCWDNIGSYSPNRKRIYQNDNVLLETLSVGDKQICATVNGTNSLKCWRGSVSDQSKPPNERFRSISSGVGFSCGVSIRNNRILCWGTDPVKSNQIQTGFGNTPMVTISAGKSHACGLNTTGNLICIGNNDSGQLNVIAPDQPNLYSSSLSLGSNFTCAMRISNNSVVCWGGGAERFNNVTDSISFESISSGPGLICGLISSNLSIMCWNPTNFSRIFLPFPEVLPGPCVESSSSSLCSCGVYPQSDKLCSGTGSICKSCPIQFPASPPSQFPLPPPPPPPPPSPSTSSPPSKALTRGLLAFAIVGSVGAFAGICSVVYCLWTGVCLGKKKVHNSVQPTITRGGSNSRSNSSNSRSLSIRRQGSRMLSMRRQRSGTSSMKHADKAEEFSFSELASATGNFSLENKIGSGSFGVVYRGKLNDGREVAIKRGEVNAKMKKFQEKETAFDSEIAFLSRLHHKHLVRLVGYCEEREEKLLVYDYMKNGALYDHLHDKNNVEKHSSLINSWKMRIKIALDAARGIEYLHNYAVPPIIHRDIKSSNILLDSNWVARVSDFGLSLMGPVLGKDHNPYQRPTKAAGTVGYIDPEYYSLNVLTDKSDVYGLGVVLLELLTGKRAIFRNNGDVEEEEGCVPVHLVDYSVPAITADELSTILDPRVGSPELGEGDAVELVAYTAMHCVNAEGRNRPTMTDIVGNLERALDLCGDSHGSISSGICSIVSD	70.95	327	5e-131	404		3	3.00E-41 | 2.20E-40 | 2.10E-17	141.2 | 138.3 | 62.2	PF00069.20 | PF07714.12 | PF13540.1	Pkinase | Pkinase_Tyr | RCC1_2		---	---	---	---		1	GO:0005886	6	GO:0004672, GO:0004674, GO:0005524, GO:0016301, GO:0016772, GO:0042803	8	GO:0006468, GO:0006612, GO:0006944, GO:0009723, GO:0009738, GO:0010363, GO:0035556, GO:0043069
	3500	Peam|HassGeneModel_3500 augustus_masked-Ctg0413-processed-gene-3.0-mRNA-1	1008	ATGGCCATGGAGAAAACGGGCAAGATGATCATCAGAAAGTCCATCCACACCTTCCTGCAAAACTACCACCAATTCGCGTGCACCTTCGCGTTCCTCGTTCTTCCCTTTTCGGCCTCTGTCCTCCTGTCGCAAGTGCTCCAGCCTTCCTCCTCCCCTCTCCTCCAAACCATCTATTCCCGCTTCCGGTCTCTTTTTTATGCTGCAGGCTTCCCACCCTCTTCACCACTTTTCTCTCTTCTCAGTCTCAAGTTATCGCAGACGGTCACTTCCACCATCTTCACACTCCCCTTCACCATCTCCTTCCTCCTCATAGGCAAAGCATCCATCATTCAGACCCTTCAATGTAAATCTGTTTCTCTGCTTTCCTCTTTTTCTTCTTTCTTCCAACAAAACAGCATCTACCAACGCATTCTTGTTACCTATCTCTGCAATTCATTTGTCATCCTCTCTGCCAATGCAGCCGCCTTCTCTCTGCTATTCCTTGCCTTCAGTTTCCTTGACGCCCTTGAGCTATCCTCCCCAAACACCATCCTCTTCCTGTCCGCCACCGGTGCCATTCTCTATTCAGTCATCCTTGCCAACACCCTCATAGTCTGCAACTTGGCCATCATTCTGGCTGGGATGGAGAGCTGTAGCGGGTTTCTCGCAATCCTCAGGGCCTGTATGCTCATCAGGGGCAGGGCTGCAACTGCCCTCTCGCTGGCTGTACCTACAAGCTTGGGTTTAGCTGCCATTGAAGCATTGTTTCAGTATCGGGTGGTTAGAGCATATCGAATGTTCGATGGCAAGCTTGATCCCACTTTTGCTTGGGAGGTACCATTGATTGCTTACATATACTCCCTCTTGATCATCCTCGATACTGTAATGGGTTGCATCTTTTACAAGAGCTGCTGCAAGTCGTCCAACTACTCAGATGAAGGCCAGTGTCGCTTTTCGATTGAGCCCATAGAAAAGGAAGATAATGAAATTACCACCACAAATTGGAAGGTTATGCAAGAGCTGGTTTGA	335	MAMEKTGKMIIRKSIHTFLQNYHQFACTFAFLVLPFSASVLLSQVLQPSSSPLLQTIYSRFRSLFYAAGFPPSSPLFSLLSLKLSQTVTSTIFTLPFTISFLLIGKASIIQTLQCKSVSLLSSFSSFFQQNSIYQRILVTYLCNSFVILSANAAAFSLLFLAFSFLDALELSSPNTILFLSATGAILYSVILANTLIVCNLAIILAGMESCSGFLAILRACMLIRGRAATALSLAVPTSLGLAAIEALFQYRVVRAYRMFDGKLDPTFAWEVPLIAYIYSLLIILDTVMGCIFYKSCCKSSNYSDEGQCRFSIEPIEKEDNEITTTNWKVMQELV	100.872	Complete		XP_006844836.1 PREDICTED: uncharacterized protein LOC18434710 [Amborella trichopoda]	PREDICTED: uncharacterized protein LOC18434710 [Amborella trichopoda]	336	MAAREEAMEEAVGIRRVMRRSVYTFLQNYSSIACVAAILALPASASILLSNTLSFSILPAILSRIRSLSLATGLPETRLASLIQLKLSQTLSSSLLSLPFSLSFLLLAKAYLFRTTFSVSKRSTSSLLSIWTRLLITHLSTSLFILTVNATLFSLLSISILSLDILDFSSLPPNCSHFLSVAAAILYSIILTNTIVVCNLATVVSGLENFSAFLAILKAYILIQGRTATALLITLCTNLSLAGVEALFQYRVVGASYYFSASSYYYFEMNALWEGPLLIYIYSIITMLDLVMWCVFYKSCKSISLSENQRIYQFQMRILDDDDGARSKLLEEGEEV	40.94	320	3e-34	127		XP_002442380.1	hypothetical protein SORBIDRAFT_08g019150 [Sorghum bicolor]	341	MRRAGGLARAGHGAATAAGRATKVMRAAVSAFFAGYHCFTSVAALLALPFSAAVLASEAMAPSSGILRGVAARLRAVFAAAGFPPSPFFALLEAKLSQTVFTFAATLPFALTFLLLAKACVAAMLRDDVDDGHRRRRRLAVAVAKLPPCGAVARAYPAVVATHLLNAFLMLSANAAVFSLLLLAFGAADLLGLTSHFWTLALSAAGAIVYSLAVGVATVVCNLAVVVAATEPGCAGHAAVLRACVAIRGRVSTALALALPTNLGMAAAEALFGLRVVAQRRKDGGRLAPGVAGEAFSIAYIHAICVVLEIIVSCMFYRSCKRSEADELRELEPEEKGDLQA	41.61	322	1e-37	137		XP_002284698.1	PREDICTED: uncharacterized protein LOC100260477 [Vitis vinifera]	326	MERTGRIMRRSVYTFLQQYQFFTSTAALLVLPFSASILLSQAFLPFSSPLLPVIHDRLQFLFKAAGFPPSSQFFTILNLKLSQTISSSIFTLPFTISFLLIGKACIIQALNHNKPGFPPSFSSFISLYCPLLITYIWNSLLILSANATAFSVLFIAFNCLEGLGYSSPNFVPFLSAAAAILYSIILANSLIICNLALVLSGMERCGGYIAILKACVMIRGRTSTALSLALPINLALAAVEALFQYRVVRAYHISGKPRSSIALEGLFIAYMYSILVVLDTIVSCIFFKRCKRGCWTDQDGTHSYRIEIAEEGGKAFENTRISEELP	56.33	332	1e-71	225		XP_004236481.1	PREDICTED: uncharacterized protein LOC101262301 [Solanum lycopersicum]	332	METYSSVPMEKTTKIIRKSIFIFLQNYQFFTTTTAFFAFPFAASVLFLQSFIYSSSLYPIIYERLHLLFDAAGFPSSSEFFILLNSKISQTILISFLSFPFTISFYLFAKSVVIESLKYSKPSQRTTFPSYFNLLVTQLCNSLLIISANATCFTLLFFGFNLFDYGFGLSNPRTILLLSATGAVLCSIILANTLIICNLALVTSGNERIGGFMAILKSCVLIRGRTATALSLAVPVNLALAAVEALFQYRIVNAYYQEKTELFTLALEGMFIAYIYSLLIVLDTIASCVFYKSCKTEEHGIFPVSSISTYQDEIQHRDQCIVVKIKTLEEFC	48.3	323	1e-49	169		AT5G61340.1	---	unknown protein; BEST Arabidopsis thaliana protein match is: unknown protein (TAIR:AT1G26650.1); Has 30201 Blast hits to 17322 proteins in 780 species: Archae - 12; Bacteria - 1396; Metazoa - 17338; Fungi - 3422; Plants - 5037; Viruses - 0; Other Eukaryotes - 2996 (source: NCBI BLink).	326	MKKTMEDPSKIMRRSIHTFLQNYHRVTTAAAVALPFSAGLLLSQPFFSSSSSTLHMRLNMLFRGAGFSSSHDFFNILSLKLSQTLSSSLFTLPFSLTFLLLSKAYVIKLLSNNHSADSSSVFYLRLLKTYVCNFFFLLSANASAFALFFLAYNTLEAFGFSSRNFYTFLSLSSAIIYSIIIANAFVISNLALVSSPSSSSGGYTNILKACLLIRGRNSTAMALALPTNLGLAGVEALFQYRVMRSYYNGDRDIISIALEGTFIAYLYALFLVLDTIVNFLFYQSCIKNEEDQNIGREDEYSIKIQISETENTKIHIKGSKNLQEIL	45.4	337	3e-45	157		---	---	---	---	---		---	---	---	---		1	GO:0005739	1	GO:0003674	---	NA
	3501	Peam|HassGeneModel_3501 maker-Ctg0413-augustus-gene-3.16-mRNA-1	1791	GCTCTAGTGGGTAGATGCAGCATGTGCATTGCACAGTGACATGTGACTACATGACCCTTTTGGTGGGAAAACTCTCTCTATAAAAGACCTCTATACATTCCCGATCAATGTCACGTAGAAAAAAGGCCTTTCCAGTCAGTAATAGTTGCACCACCCAGGTCTTTAGGCAAAGACTCAGTATCAGTCTAATAGAGAAGAATAAGGCGCTGAAGAAGAAAAAAATTTGTGTGTGTTTGTTTTATTGAGCAATGGCAGCTGAAGTTGTAGCAGCCCCAAGAGTGGAGCAACTGACTGGGCTCCAAGCCATCCCGGTCGAGTATGTGAGGCCTGAAGAAGAGCGCACCAGCATTGGGGATGTGTTCGAAGAGGAGAAGAAGGTGGAAGGGCCTCAGATCCCCATTGTGGATCTCAAGGACATGGACTCAGAGGACCCGTTGGTGCGTGCAAGGGTGATGGAGGAGATGAAGGAGGCTGCCATGGACTGGGGTGTGATGCATGTTGTGAACCATGGGATAGACCGGGACCTCATCGACCGAGTGAGGTCGGCTGGGAAGGCATTTTTCGATCTTCCCGTAGAGCAGAAGGAGCTCTACGCCAATGATCAGGCGTCGGGGAAGATCGATGGGTATGGGAGCAAGCTTGCCAACAACGCAAGCGGGCAGCTGGAGTGGGAGGACTACTTCTTCCACCTCATTTTTCCTGAACACAAGCGCAACTTGGCCATCTGGCCCAAGGAACCAAGCCACTACATAGAAGCCACTCAGGAATATGCAAGGCAATTGAGGAGATTGGTGAGCAAGGTGCTAGCCCTGCTGTCTTTGGGTCTGGGAGTGGAGGAAGGCAGGCTTGAGAAGGAGTTCGGAGGGATGGATGAGTTCTTGTTGCAGATGAAGATCAACTACTACCCCAAATGCCCCCAACCTGATCTCGCCCTCGGCGTCGAGGCCCACACCGACGTGAGTGCCCTCACCTTCATCCTCACCAACATGGTCCCCGGCCTGCAAGTCTACTACGACGACAAGTGGGTCACTGCCAAGACGGTCCCCGACTCCTTCGTCGTCCACATCGGCGACAGCCTTGAGATCCTCAGCAACGGCAAGTACCGGAGCATCCTCCACCGTGGGCTCGTCAACAAGGAGAAGGTCAGGATATCATGGGCCGTCTTCTGTGAGCCGCCCAAGGATGAGGTGATCCTCAAGCCCCTGCCGGAGCTCGTCAGCGAGATGGAGCCAGCCTGCTTCACCCCGCGCACCTTCTCGCAGCACGTGCGCCAGAAGCTGTTCAAGAAGAACCAGGGGGCCCTCAATGGCTCTAAATGAAAAGCTCAAGCCCATTCGCTTCCTTCTTTCTCATGGTGCTGCTATCTGTCCGTCATTTGTTTTGGTATTTTTCAGTGTTTTGTTATGTTTGTGCCTTGTGGTATGAACCTTATATTTTACCAAGTTACAAGTACTCTACATATAGTGGAGGACGCATCATTTCTGTTCTTTCCCATGTTGGAAGTCGTCCACTCGTTTGTTATTACCATTGATTGACCTTTGGATCGATTGGACTCTTCTCCGTTCATAAGTGAAATGAACGGCCTTCTCTCCCTCTCTTTGAAAGCTCTTTTCTTTATTTATTTGTTTTAGGTCACATTTGTGGGACTGCTTGCCCACAGCAATATCCTTTTTTGCGCTATATTGAAATTCTTGTGAGGTGTGGCCACTTTTCGTGAGAAAAACGCAAAAACAATAATAATAATAATAATAAAATAATTTATTTTGTGATTTTGCAGAAAAATATTATTTA	356	MAAEVVAAPRVEQLTGLQAIPVEYVRPEEERTSIGDVFEEEKKVEGPQIPIVDLKDMDSEDPLVRARVMEEMKEAAMDWGVMHVVNHGIDRDLIDRVRSAGKAFFDLPVEQKELYANDQASGKIDGYGSKLANNASGQLEWEDYFFHLIFPEHKRNLAIWPKEPSHYIEATQEYARQLRRLVSKVLALLSLGLGVEEGRLEKEFGGMDEFLLQMKINYYPKCPQPDLALGVEAHTDVSALTFILTNMVPGLQVYYDDKWVTAKTVPDSFVVHIGDSLEILSNGKYRSILHRGLVNKEKVRISWAVFCEPPKDEVILKPLPELVSEMEPACFTPRTFSQHVRQKLFKKNQGALNGSK	93.458	Complete		XP_006828895.2 PREDICTED: leucoanthocyanidin dioxygenase [Amborella trichopoda]	PREDICTED: leucoanthocyanidin dioxygenase [Amborella trichopoda]	357	MAASRVESLASSGLLAIPMEYVRPAEERESMCDVFKLEKAVEGPQIPVIDMKGLWCGNNEEREKVEREISEAAREWGVMQVLNHGIPEEFIEKLKAAGKTFFDLPIEEKELYANDQASGKIDGYGSKLANNKSGQLEWEDYFFHLLYPESKRNMSIWPKNPTDYVEVTDAYGKELRKVVTTILAILSVGLGVEPDRLDRELGGLDDLLMQLKINYYPKCPQPDLALGVEAHTDISALTLLLHNMVPGLQLWYKGKWVTAKCIPGALIVHIGDSLEILSNGRYQSGLHRGLVNKEKVRISWAVFCEPPKEQLLQPLKELVSETEPAKFPPRTFAQHIQYKLFRKTQEKAAAAEANGKN	67.05	346	1e-179	501		XP_002451336.1	hypothetical protein SORBIDRAFT_04g000260 [Sorghum bicolor]	399	MARVEALSGLSSIPLEYVRPADERAGLGDAFDLARTHANDHTAPRIPVVDISPFLDASSSSSQQQRDACVEAVRAAAVDWGVMHIAGHGIPAELMDRLRAAGAAFFALPIQEKEAYANDPAAGRLQGYGSRLATNASGQREWEDYLFHLLQPDGLADHALWPAHPPDYVPATRDFGRRTRELTTTLLAILSMGLLGPERGDALEKALITRSQAAAEAAAEQQQQQQQDLDLLLQFKINYYPRCPQPELAVGVETHTDVSALSFILHNGVPGLQVLHGGRWVTARDEPGTIIVHVGDALEILSNGRYTSVLHRGLVNREAVRISWVVFAEPPPDAVVLRPLPELVTPDHPARFTPRTFKQHLDSKLFKKKQQEQQKADKDGNNNGDHHHDEPPPPQTQTN	52.75	364	4e-131	380		NP_001268147.1	leucoanthocyanidin dioxygenase [Vitis vinifera]	355	MVTSVAPRVESLSSSGIQSIPKEYIRPQEELTSIGNVFEEEKKDEGPQVPTIDLKDIESEDEVVRERCREELKKAAMEWGVMHLVNHGISDDLINRVKVAGETFFNLPMEEKEKYANDQASGKIAGYGSKLANNASGQLEWEDYFFHLIFPEDKRDMTIWPKTPSDYVPATCEYSVKLRSLATKILSVLSLGLGLEEGRLEKEVGGMEELLLQKKINYYPKCPQPELALGVEAHTDVSALTFILHNMVPGLQLFYEGKWVTAKCVPNSIIMHIGDTIEILSNGKYKSILHRGLVNKEKVRISWAVFCEPPKEKIILKPLPETVSETEPPLFPPRTFSQHIQHKLFRKTQEALLSK	74.35	347	0	536		XP_010325438.1	PREDICTED: LOW QUALITY PROTEIN: leucoanthocyanidin dioxygenase-like [Solanum lycopersicum]	456	MVSEVVSIPSRVESLAKSGIQVIPKEYVRPQEELNGIGNIFEEEKKDEGPQVPTINLKEIDSEDKEIRKKCHQELKKAAVEWGVMHLVNHGISDELIERVKVAGRTFFDLPVEEKEKYANDQASGNVQGYGSKLANSACGQLEWEDYFFHCVFPEDKRDLAIWPKTPADYIPATSEYAKQIRNLATKIFAVLSIGLGLEEGRLEKEVGGMEDLLLQMKINYYPKCPQPELALGVEAHTDVSALTFILHNMVPGLQLFYEEKWVTAKCVPNSIIMHIGDTIEILSNGKYKSILHRGVVNKEKVRISWAIFCEPPKEKIMLKPLPETVTAAEPSQFPPRTFAQHMAHKLFKKDNNDAVVEQKVFTKDDQDSAAVHKASEKDERDIVAEHIVLKEDEQDFAAEQKAFKKVDQDIVLAERKVLKEDEQDAVAELKVFKKDDQDVVTEHKVLKDVPAEESE	68.84	353	0	535		AT4G22880.2	LDOX, TDS4, TT18, ANS	leucoanthocyanidin dioxygenase	356	MVAVERVESLAKSGIISIPKEYIRPKEELESINDVFLEEKKEDGPQVPTIDLKNIESDDEKIRENCIEELKKASLDWGVMHLINHGIPADLMERVKKAGEEFFSLSVEEKEKYANDQATGKIQGYGSKLANNASGQLEWEDYFFHLAYPEEKRDLSIWPKTPSDYIEATSEYAKCLRLLATKVFKALSVGLGLEPDRLEKEVGGLEELLLQMKINYYPKCPQPELALGVEAHTDVSALTFILHNMVPGLQLFYEGKWVTAKCVPDSIVMHIGDTLEILSNGKYKSILHRGLVNKEKVRISWAVFCEPPKDKIVLKPLPEMVSVESPAKFPPRTFAQHIEHKLFGKEQEELVSEKND	69.49	354	0	520		2	6.50E-26 | 6.40E-25	91.1 | 87.3	PF14226.1 | PF03171.15	DIOX_N | 2OG-FeII_Oxy		K05277	---	leucoanthocyanidin dioxygenase	[EC:1.14.11.19]		1	GO:0005737	3	GO:0016491, GO:0016706, GO:0050589	6	GO:0007033, GO:0009611, GO:0009718, GO:0009753, GO:0010023, GO:0055114
