## Supplementary material for "The Avocado Genome Informs Deep Angiosperm Phylogeny, Highlights Introgressive Hybridization, and Reveals Pathogen-Influenced Gene Space Adaptation": Table S9 (part 19 of 126)

### Sheet: Table S15 (continued)
		Table S9: Annotation of predicted gene models from Persea americana cv. Hass.
	3502	Peam|HassGeneModel_3502 maker-Ctg0413-augustus-gene-3.14-mRNA-1	2245	CTTCTTTGTCCCCTTCTCTTACTACTACTTACTACTCTCTACTCTCTCTCTCTCTCTCTCTCTCTAACGTCTTCTTTTAACTGCTCCATATTTTGCCCTGTTCTGCAAACATGGTCACAATGGATAGAACTGCATCTTCTCCTCCTCCTCTTCTTCCTCTTGGAGAGTCTAAAGGAGAGGAAAAGAAGCAGACCCAACTGGTCTTCGACGCCATTCGTCTACGCAACGAATCCAGCATTCCCTCCCAATTCATCTGGCCAGAGGACGAGAAGCCATCTCTTGATGCAGAGGAGCTCCAAGTCCCCTTCATAGACTTGCAAGGCTTCCTCTCAGGAGACGCCTTTGCGGCTTCTGAAGCATCGAGGCTCGTCGGAGAAGCCTGTCTCAGACATGGTTTCTTCCAGGTAGTCAATCACGGCATCGACCCACGTCTCATTGCTGCAGCACATAACTATGTAGATGCTTTCTTCTCCTTGCCATTACCAGAGAAACAGAGAGCTCAGAGAAAACCAGGAGAGAGCTGTGGGTATGCAAGCAGTTTCACTGGTCGCTTCACCTCCAAACTCCCTTGGAAAGAGACACTCTCTTTTCGCTACTCTGCTTCTCAACCTGTAGTTGAAGACTACTTTGTAGACGTCATTGGAGACGATTTCAGACAATTCGGGGAAGTGTACCAAGAGTACTGTGAGGAGATGAATCGTCTGTCTCTTGGGATAATGGAGCTGTTGGGATTGAGCCTTGGAGTGGGTAGAACGCATTTTAGAGAATTCTTTCAAGGGAACGACTCAATCATGAGGCTCAACTACTACCCACCTTGCCAAAAGCCAGATCTCACCTTAGGAACAGGGCCTCACTGCGACCCAACCTCACTAACCATCCTCCATCAAGACCAGGTGGGTGGGTTGCAGGTCTTTGTAGACAGTGAATGGCGTTCCATCAGCCCAAGAACCGATGCTTTCGTCGTCAACATAGGCGACACTTTCATGGCTCTGTCCAATGGGAAGTTCAAGAGCTGCTTGCACAGGGCTGTGGTGAACTGCAGCACTGCAAGGAAGTCTCTGGCCTTCTTCCTCTGCCCTGGAGTGGAGAAGGTGGTGAGGCCTCCAACTCAATTGGTGGATAAAGAGAATCCAAGGCAATATCCGGATTTCTCATGGTCGGCGCTGCTGGATTTCACCCAGAAGCACTACAGAGCAGATATGAATACACTCGATGCATTCTCCAAATGGCTCCTCCAAAGCAGCTCTGCCCAAGTGCCTCATGTCCCCATCAAGTCCCCTTTCTTGTCGTCCCGTCCATGAAAACGACCGGTAGCCAACCAGAGCCTTGGATAGCCCATCAATCCACAGATCAAAAAAAAAAAAAAAAAACCAACAAAACCCAACCCATCTCTCCATCTTTTCATCTCTCTATATATCTCTCCATTTTCTTGTAGTAGTCATTAGTAGGAAACACACCCAAAAAGAAGAGACGGCAGTCCCTGTACCTCTCAATCTCAAATGGGTCAGGATATCCAGATGTCAGCAATGGAAAGAGATCCTAAAAAGATAGCAGAACAATAGACTTGCGTTCAATTCAAGTGTCCTGCTGCTGCCGACGGTGGTGATGATGATGATGACAACCATAATGAGCAGAGGAAGCTGAGGACAGAGGAGGATCTGAAATTTCTCTCATACAATCCATATCCAATGGAGCCTTTTTCCTTCACCCCAGTTCAAACAACAGCTAGAGATGGTTTCATTTCAACTCATTCTGGGGTGGAGGGGAACTGGATTGGGATTGGGAAGTGTGGTCTGAAGCGATTTTCTTCACACTGTACCGCATCATCTATGGTTAGGATCTCTTTACAAGCAAGCGCATTCTTATCTTGTCGCTTTGCATGGTTTTGTCCTCCACGCAACCGCTTCCCTCTTGATAATGGCATAATAATGTAGGGAGGATCCTTCTTCAAATTCTCTTTGATTTTTGGCCTTTATTTTATTGAGATGGACAGGTGCTGGCAAGGCTAGCACCTCGTGCTTTGCCATGTGATAGGTCCACTAGGCTCATCCAGTTTGTGGGCCCACTGTAGATGGGCCACCTCATACCCTATATTACTATAGAAACTTATAAAGGATCCTATGTAGCCTCCTCTGTAGCCAGCTAAACGCTCTTTTTTCTTTAGTTCAAAATTTTTGTCATTAAGTTCATGTTGTCTTTTAATATGTACTGTTTTAATATGTACATCACCCATTAATTAGAAAAG	396	MVTMDRTASSPPPLLPLGESKGEEKKQTQLVFDAIRLRNESSIPSQFIWPEDEKPSLDAEELQVPFIDLQGFLSGDAFAASEASRLVGEACLRHGFFQVVNHGIDPRLIAAAHNYVDAFFSLPLPEKQRAQRKPGESCGYASSFTGRFTSKLPWKETLSFRYSASQPVVEDYFVDVIGDDFRQFGEVYQEYCEEMNRLSLGIMELLGLSLGVGRTHFREFFQGNDSIMRLNYYPPCQKPDLTLGTGPHCDPTSLTILHQDQVGGLQVFVDSEWRSISPRTDAFVVNIGDTFMALSNGKFKSCLHRAVVNCSTARKSLAFFLCPGVEKVVRPPTQLVDKENPRQYPDFSWSALLDFTQKHYRADMNTLDAFSKWLLQSSSAQVPHVPIKSPFLSSRP	105.838	Complete		XP_006828892.1 PREDICTED: gibberellin 20 oxidase 1-A [Amborella trichopoda]	PREDICTED: gibberellin 20 oxidase 1-A [Amborella trichopoda]	356	MGCTEVNPLVFDAARLRQANTIPERFVWPEHERPNNPSELDVPLIDLSGLRLGDAHTTFEAVKLVREACSRHGFFQVVNHWVESSLLKEAHEHMDRFFAMGLGEKQRAQRKPGESCGYASSFTGRFASKLPWKETLSFHFSPAMPHVVTDYFRSVLGDGFGSSGEVYQKYCDSMSEVSMNIMELLGLSLGVDRAHFRDFFMENDSIMRLNYYPPCQQPGLVLGTGPHCDPTSLTILHQDDVSGLQVFVDDQWHSIKPNPHAFVINIGDTFMALSNGRYKSCLHRAVVNSREPRKTLAFFLSPKMERVVRPPQDLVDQEHPRLYPDFTWATLLEFTQKHYRADMKTLDSFTRWLQTH	68.21	346	8e-179	501		XP_002463483.1	hypothetical protein SORBIDRAFT_01g000580 [Sorghum bicolor]	379	MVQQASLGEPLLLQPPPPSLVFDAARLSGLSDIPQQFLWPADESPTPDAAEELAVPLIDLSGDAAEVVRQVRRACDLHGFFQVVNHGIDDALLQEAHRCMDAFFTLPMSDKQRAQRRQGDSCGYASSFTGRFASKLPWKETLSFRYSDDQGDGDVVVDYFVDKLGDAYRHHGEVYGRYCSEMSRLSLELMEVLGESLGVGRRHFRRFFQGNDSIMRLNYYPPCQRPYDTLGTGPHCDPTSLTILHQDDVGGLQVFDAATGPGTGRWRSIRPHPGAFVVNIGDTFMALSNGRYRSCLHRAVVNSRVPRRSLAFFLCPEMDKVVRPPAELVDDANPRAYPDFTWRTLLDFTMRHYRSDMRTLEAFSNWLNHGGHLSSPPPP	66.94	366	3e-172	486		NP_001267911.1	gibberellin 20-oxidase [Vitis vinifera]	382	MSIVCVEGNPPSMFNPPTDDHKNQEPLVFDASVLRHQSNIPKQFIWPDAEKPGDKATELSVPLIDLGGFLSGDPAAAMEATRLVREACQKHGFFLVVNHGVDDKLIYKAHQYMDSFFGLPLAKKQRAQRKLGEHCGYASSFIGRFSSKLPWKETLSFSYSAEKKSSNAVQEYFLNKMGEDFSEFGQVYQDYCEAMSTLSLVIMELLGMSLGIGGAHFREFFEENDSIMRLNYYPPCLKPDLTLGTGPHCDPTSLTILHQDQVGGLQVFVDDKWWSISPNFDAFVVNIGDTFMALSNGRYKSCLHRAVVNSQTPRKSLAFFLCPEKDKVVRPPTELVDTNSPRIYPDFTWSNLLEFTQKHYRADMKTLEVFSSWLQQKTAEAV	72.14	359	0	541		NP_001234070.1	gibberellin 20-oxidase-1 [Solanum lycopersicum]	378	MAIDCMITNGKSPMLDEKKQFIFDASHMKRESNIPTQFIWPDHEKPCALVQQLHVPLIDLRGFLSGDPDAAQQASELVGEACRGHGFFLVVNHGVDANLISNAHRYMDTFFELPLLEKQKAQRKIGEHCGYASSFTGRFSSKLPWKETLSFRYSAKKESSHIVEEYFQSTLGESFNHLGNVYQEYCNSMNTLSLGIMELLGMSLGVEKSHFKEFFEENDSIMRLNYYPPCQKPELALGTGPHCDPTSLTILHQDCVGGLQVFVDDEWRSISPNFNAFVVNIGDTFMALSNGRYKSCLHRAVVNNKTPRKSLAFFLCPNKDKVVSPPNELVDSNNPRIYPDFTWPTLLEFTQKHYRADMNTLQTFSNWLHDQHNTTTQA	71.79	351	0	539		AT4G25420.1	GA5, GA20OX1, AT2301, ATGA20OX1	2-oxoglutarate (2OG) and Fe(II)-dependent oxygenase superfamily protein	377	MAVSFVTTSPEEEDKPKLGLGNIQTPLIFNPSMLNLQANIPNQFIWPDDEKPSINVLELDVPLIDLQNLLSDPSSTLDASRLISEACKKHGFFLVVNHGISEELISDAHEYTSRFFDMPLSEKQRVLRKSGESVGYASSFTGRFSTKLPWKETLSFRFCDDMSRSKSVQDYFCDALGHGFQPFGKVYQEYCEAMSSLSLKIMELLGLSLGVKRDYFREFFEENDSIMRLNYYPPCIKPDLTLGTGPHCDPTSLTILHQDHVNGLQVFVENQWRSIRPNPKAFVVNIGDTFMALSNDRYKSCLHRAVVNSESERKSLAFFLCPKKDRVVTPPRELLDSITSRRYPDFTWSMFLEFTQKHYRADMNTLQAFSDWLTKPI	66.86	353	2e-175	494		2	1.10E-26 | 2.40E-25	92.9 | 89.3	PF03171.15 | PF14226.1	2OG-FeII_Oxy | DIOX_N		K05282	---	gibberellin 20-oxidase	[EC:1.14.11.12]		1	GO:0005737	4	GO:0005506, GO:0016491, GO:0016706, GO:0045544	15	GO:0009686, GO:0009688, GO:0009737, GO:0009739, GO:0009740, GO:0009793, GO:0009826, GO:0009845, GO:0009908, GO:0010162, GO:0016114, GO:0048366, GO:0048575, GO:0048608, GO:0055114
	3503	Peam|HassGeneModel_3503 augustus_masked-Ctg0413-processed-gene-3.8-mRNA-1	990	ATGGCTATGGCAGCGGTAGCAGCAGCAGCAGAAGCACAAGTAGAGCGTCCATCGAATTCGATTCTCCTTCTGTTTCCTATTCTGCCCCCTTTCGAGGAGGCTCTCTCGAGAAAGTATCATGTTCTGAGGGCGTGGGAGTCGTCGATGCCCACGCACGAGTTCCTGGCGGCCCACGCGCGGGACGTGCGGGTTCTGGTCTGTTCTGGTCTCAGACCCGTCGACTCTGCCACGCTGCAGAGGCTCCCAGGGCTCGAGTGCGTGGTGTCTTCGAGCTCTGGGGTCAACCACATCGATTTGGCCGAGTGCAGGCGCAGAGGGATTGCTGTTACCAACGCTGGGGACGCCTTCTCTCAAGACGTTGCGGATTATGCTGTAGGTCTTTTGCTTGATTGCCTGCGAAGGATCTCTGCGTCCGACCGCTACGTGCGCAGCGGTCAATGGTCTAAGCAGGGTCAGCTTCTGGGTCAAAGGGTCTTGAGTGGAAAGCATGTGGGGATTGTTGGTTTGGGCAGCATTGGCTCAGAAATTGCGAAAAGGTTGGAAGCCTTTGGGTGCAGAATTGCATACAATTCCAGAACAAAGAAGGCATCGGTCCCATTCCCTTATTTTTCAAGTGTCCGTGACCTCGCAGCTGAAAGCGATGCTCTCATAGTATGTTGTGCATTAACTGATGAAACATACCATTTCATCAACAGGGATGTCCTTTTGGCATTAGGAAAAGAAGGCGTAGTCATCAATGTGGGACGAGGGGCACTTATTGATGAGAAGGAACTAGTGAGGTGCTTGGTGCAAGGAGAGATTGGTGGTGCTGGTCTGGATGTGTTTGAAGAGGAGCCTCATGTGCCTCAAGAGCTCATTACCATGGACAATGTTGTGTTATCTCCACACAGAGCTGTTCTGACACCAGAATCATTCACCGCGTTGCTTGAAGTGATTTTAGGCAACCTGGAAGCTTTCTTCTCAAACAAACCTTTACTTTCTCCAGTATAG	329	MAMAAVAAAAEAQVERPSNSILLLFPILPPFEEALSRKYHVLRAWESSMPTHEFLAAHARDVRVLVCSGLRPVDSATLQRLPGLECVVSSSSGVNHIDLAECRRRGIAVTNAGDAFSQDVADYAVGLLLDCLRRISASDRYVRSGQWSKQGQLLGQRVLSGKHVGIVGLGSIGSEIAKRLEAFGCRIAYNSRTKKASVPFPYFSSVRDLAAESDALIVCCALTDETYHFINRDVLLALGKEGVVINVGRGALIDEKELVRCLVQGEIGGAGLDVFEEEPHVPQELITMDNVVLSPHRAVLTPESFTALLEVILGNLEAFFSNKPLLSPV	101.432	Complete		XP_011629108.1 PREDICTED: LOW QUALITY PROTEIN: glyoxylate/hydroxypyruvate reductase HPR3 [Amborella trichopoda]	PREDICTED: LOW QUALITY PROTEIN: glyoxylate/hydroxypyruvate reductase HPR3 [Amborella trichopoda]	320	MAEQHKRPVVLLKDPIMPSLEKALQLHFDLLKPWDSGQPLHSFLVSHAHLVSAVLAGGRSGPVESALIDALPGLKLVVTTSMWVDHIDMSVCRRRGVAVGNLGAVFAEEVADYAIGLLLAVLHRIAASDRNVRQGHFCSESHSPFGTKLSGKHVGIVGLGSIGLAIARRLEPFGCTISYHSRTEKPSTPYTYFPDIXHLAYVSDILIVACPLNDKTHHIVNRDALLALGKNGVLINVARGAVIDEKEMVRCLVEGELGGAGLDVFENEPHVPHELLLMDNVVLSPHSAIFTSESLLAAEDIVLGNLKAFFSNRPLLSTVE	58.86	299	4e-124	358		XP_002447412.1	hypothetical protein SORBIDRAFT_06g000640 [Sorghum bicolor]	330	MASAATRAAKPGLLLLRRTDATFTAALRARFRIHDFYASGAPLPAFLTAAAAEADPPRAALVLAGGAIQVDAAFLDAVPSLGCVVTTGAGVDHVDLAQCARRGVVVACAGEIFSVDVADHAVGLLIGVLRRVAAADRYVRAGLWPAQGNYPLTTKLSGKRVGIIGLGSIGSRIAKRLQAFGCAISYHSRAPKASVPYRYFPDVHALAADSDALIVACALNDATRRIVGRRVLDALGPEGVLVNIARGGNVDEQELVLALQDGRIAGAGLDVFQNEPHVPPELGDMDNVVLTAHEAVFTEESAADLRELMIGNLEAFFSGKPLLTPVLSRP	55.15	301	4e-107	315		XP_010661599.1	PREDICTED: glyoxylate/hydroxypyruvate reductase HPR3 isoform X2 [Vitis vinifera]	321	MADQLPQVLVLRPPPVFTLFETQFSQKFHFLRAWESPLPTAEFLATHAASVKAVLCSGSTPITADILRHLPSLQLIVTTSAGLNHINLPECRRRSISIANAGEIFSDDCADLAVGLLMDVLRKISAADRFIRAGLWPIRGDYPLGSKLGGKRVGIVGLGSIGLEVAKRLEAFGCIILYNSRRKKANISYPFYSNVCELAANSNALIICCALTDETRHMINKEVMKALGKEGVIINIGRGAIIDEKELVQCLVQGEIGGAGLDVFENEPDVPKELFTLDNVVLSPHVAVFTQESFSDLYDLMVGNLEAFFSNKTLLSPVLDE	64.55	299	3e-142	405		XP_004245669.1	PREDICTED: glyoxylate/hydroxypyruvate reductase HPR3-like [Solanum lycopersicum]	328	MASADQHQSPGTTNIRQVLVHRYPRFGNSFSSKLKTWYRVFDPLDESDPSLPPISGSVRVMLCVGPTPVTSETLDKYPNLECIVGTSAGYDHFDLAECRRRGIRVTGAGDSFSEDAADFAVGLLIDVLRRVSVANRFVCAGSWPVKGEFPLGSKVGGKRVGIVGLGSIGSRVGKRLEAFGCSIAYTSKRMKPNVSFPFHSNIHDLAINSDVLILCCALTKETHRIVGKEVLTALGKEGIVINVGRGALIDEKELVQFLKRGEIGGAGLDVYENEPHVPEELFGLDNVVLSPHVAVLTPESFKALEELFTYNLEAFFSNKPLRAQIQCE	61.3	292	5e-122	353		AT1G12550.1	---	D-isomer specific 2-hydroxyacid dehydrogenase family protein	323	MAESSEPPVVLLHRPPSLTFMDEILTREFRTLITDTSSSESLPSFFPRHASSARAFVISGRLPVTDELLSHLPSLQILVCTSVGIDHIDLAACKRRGIVITNAGNAFSDDVADCAVGLLISVLRRIPAADRYVRSGNWAKFGDFQLGSKVSGKRVGIVGLGSIGSFVAKRLESFGCVISYNSRSQKQSSPYRYYSDILSLAENNDVLVLCCSLTDETHHIVNREVMELLGKDGVVINVGRGKLIDEKEMVKCLVDGVIGGAGLDVFENEPAVPQELFGLDNVVLSPHFAVATPGSLDNVAQIALANLKAFFSNRPLLSPVQLD	59.6	302	4e-123	356		3	1.50E-52 | 6.40E-21 | 6.50E-06	177.3 | 74.2 | 26	PF02826.14 | PF00389.25 | PF03446.10	2-Hacid_dh_C | 2-Hacid_dh | NAD_binding_2		K15919	HPR2	hydroxypyruvate reductase 2	---		1	GO:0005737	3	GO:0016491, GO:0016618, GO:0030267	2	GO:0009853, GO:0055114
	3504	Peam|HassGeneModel_3504 augustus_masked-Ctg0413-processed-gene-3.7-mRNA-1	1566	CACTTTTCTCAACTGTGTAAAATCCACAATTTCTCCACAAGAGAAAAAGTTTTTCTTTACCCCACAACACATTCCCCACAGAAGTTTCCATGGATTGAGCAAAAACAAGGGAAATGAAAAGAAATGCCAAATAGGAGTGATACAGGTCTGCCGTTTGCAGGTCTCCAATCTCCACTACCGAAGCCCACTTACATAGTGCAGAGCCAAGCAGAAATAGGAGAAGCAGATAAGAAACTCAACTTCCTCCTTCCTCTTTCCTTTTCTTCATTTCTGGGTTTGTTTGTTTGTTTTTTTCTCCAAAGCATTCTTCAATTTCAATGGCTGCTATTGCAGCAGCAGTAGTCTTCTCCCCAGAAAAAATCACCCATAGAATGATCTCATCAGCATCTCTCTGCTCATTCTCTCTCTCGCCGAAGCCTCTCAGCAATTCCAGGCTTTCAATAACAAAATCCCATTTGCAAGCACTCCCTTTTCAAAAGGTCACCCCAGTTGCAGTGGCAGCCTTTCTTCTTGGTTCATCTCCTACTACTGCAGAATCGGGAATTTTTCAATTGGGGAAGAAGAAAGATGGTGTTTTGCTTGAGACCCAGATACAAAAACAGCTACAGAGACCACCCATCAGAGAATTCCTCTTGTGGGCTTTTTTCTTTTGGGTGTCAACAGTCTTCTTCTATCTGATTGTGACATGTGGGGTCGCCGTTGCTGCGGTTGCTGCCGATTCTATTAGAGCCTCAAGCTTTGGTTTGAAGGTAGCAACCGCCCTCCAAGGATCTGGATGGACAGATGAAGCTATTGTTTTCGCTCTTGCCACTCTTCCGGTTCTTGAGCTTCGTGGGGCGATTCCAGTTGGCTATTGGATGCGGCTCGATCCTCTTCGCCTGACCCTGTTATCTGTTCTTGGTAACATGGTTCCTGTGCCATTCATCCTACTCTATCTGAAGAGGTTTGCCACTTTCATTGCTGGGAGAAATGCCTCCATGTCCTGTTTCATGGACTTGCTATTCGAGAGAGCCAAAGAAAAGGCAGCCCCTGTGCAAGAGTTCCAATGGCTTGGTTTGATGCTATTTGTTGCGGTGCCATTCCCCGGACAGGAGCGTGGACAGGAGCCATTGTAGCATCTATTCTCAACATGCCTTTCTGGTCTGCAGTCTCTGCAAATTTCTTTGGGGTTGTTTTCGCTGGCCTTCTGGTCTTTTTCCTACCTTTCAAAGGGCTAAATCCAAGGGTTCATATTCACAAGAATCTCAGGTTTCTGTATCATTGCAGGCAGTTAGGGGATATTATGGCGAATTACTTTCCAGAAAAAGCAGCTGAAAGACTCCCATTGTTGGTGTTCTTCTTTCTTCTAATTTGTGGAGATTGTGAACTTCTGCAAGAAGTTGTTTAACATCCAACCAAGAGGCCTTATTTTTATCCAGAAGGAATCTGAGGCAAGCAGGCCAACGGTGATGCTTGAAACTTTCACTTACTATCAGGATTTGATTGACTTCAGACATACAATTAAAAAAAAAAAAAATGGAAACAATCACATTAAACAAAGGTTAGAGTTGATGAAATATGCTTCAT	265	MAAIAAAVVFSPEKITHRMISSASLCSFSLSPKPLSNSRLSITKSHLQALPFQKVTPVAVAAFLLGSSPTTAESGIFQLGKKKDGVLLETQIQKQLQRPPIREFLLWAFFFWVSTVFFYLIVTCGVAVAAVAADSIRASSFGLKVATALQGSGWTDEAIVFALATLPVLELRGAIPVGYWMRLDPLRLTLLSVLGNMVPVPFILLYLKRFATFIAGRNASMSCFMDLLFERAKEKAAPVQEFQWLGLMLFVAVPFPGQERGQEPL	83.718	Complete		XP_006838721.1 PREDICTED: uncharacterized protein LOC18429372 [Amborella trichopoda]	PREDICTED: uncharacterized protein LOC18429372 [Amborella trichopoda]	314	MASIGAVITIKCSSSLCHSPSKLHFYCPPPQTHLLPLLHGLRNFRPIKLQTASSSFSQAPPVAASFTCFISNPSEEDELKKEKGDFLLKSLKFVGSILFCLSLSLALAIGAAYASTDSIKASRFGLKIAEAMRKSGWADEAIVFALAILPVIELRGAIPVGYWMHLKPLHITLLSVIGNMVPVPIILMYLKRLANFLAQRNASASKFMDLLFERAREKAGPVEEFQWLGLMLFVAIPFPGTGAWTGAIVASILDMPFWSAVSANFFGVVLAGLLVNLLVNLGLKYAIVTGIILFFVSTVMWSVLRNLKKSLDSN	78.23	124	2e-65	206		XP_002463725.1	hypothetical protein SORBIDRAFT_01g004870 [Sorghum bicolor]	320	MTMAASVVAAAAASPQLTSRRWAPLVASHPRANPPPALRLRAPASPLRAGASVPRDSCAGAAVPRAPCAAAAAAALGGGVKAEATERVAADWDVLKRVALLALGCCAAAAALGCCAARAAAEDSIKASGFGLRVAESLRRLGWPDDAVVFALATLPVIELRGAIPVGYWLRLHPVRLTILSVLGNMMPVSFIILYLKKLATFLSQKSASATRIMDLLFERARRKAAPVEEFQWLGLMLFVAVPFPGTGAWTGAFIASVLGMPFWSGFTANFVGVVLAGLLVNLLMNLGLKYAIITGVVLFFVSTVMWSVLRSLKKSVNGK	73.39	124	8e-60	192		XP_003631283.1	PREDICTED: uncharacterized protein LOC100853229 [Vitis vinifera]	311	MAASVSSPPPLPLTVSSRRTHLAIWLHSRSADNQHRLFKPNPSLALRNSRHSRHPLTISPPHSTPAQASPDEFLDKVGDFEGPPVKFLFWVLFWASLSVAWFAASGDANAATDSIRASSFGLKVASALRSSGWPDEAVVVALATLPVIELRGAIPVGYWMQLKPATLTILSVLGNMIPVPFIILYLKRFATFLAGKNKSASRFLDMLFEKAKEKAGPVEEFQWLGLMLFVAVPFPGTGAWTGAIIASILDMPFWPAVSANFFGVVLAGLLVNLLVNLGLKYAIVTGVILFFISTFMWSVLRSLMKALGSSN	66.87	163	1e-68	214		XP_004238763.1	PREDICTED: uncharacterized protein LOC101255587 [Solanum lycopersicum]	314	MAISLSHSPQLWTFSYRNTNPSFSFPKIHSFLHQNPKIQLKTQSFPILQTFSHLGRVQRLIRASSSDSFLEVIEEEEGLLANDEKPLKFLFWVLLWASVSVGLFAVSGDAKAAAADSIRASGFGVKVANALRSSGWPDEAVVFALATLPVIELRGAIPVGYWLQLKPSVLTVLSVLGNMVPVPFIVLYLKKLAIFLAGTNKSASKLLDLLFERAKDKAGPVKEFQWLGLMLFVAVPFPGTGAWTGAIIASVLDMPFWSAVSANFVGVVLAGLLVNLLVNLGLKYAIITGIILFIISTFMWSILRSLKNSMSSSS	70.39	152	2e-63	201		AT2G02590.1	---	FUNCTIONS IN: molecular_function unknown; INVOLVED IN: biological_process unknown; LOCATED IN: chloroplast; EXPRESSED IN: 21 plant structures; EXPRESSED DURING: 13 growth stages; CONTAINS InterPro DOMAIN/s: Putative small multi-drug export (InterPro:IPR009577); Has 405 Blast hits to 405 proteins in 185 species: Archae - 65; Bacteria - 295; Metazoa - 0; Fungi - 0; Plants - 23; Viruses - 0; Other Eukaryotes - 22 (source: NCBI BLink).	324	MAISTLLSISSFTLSSSSSTKTHLLTSIPASRVYSYPISPKWKQIRFLQSQSSSLFYPLRRNFTRFCSSPDGFLRNTKDDEEGNEIIQLPSIGVNPVKFAICVVLWASFSLLWFARSGDAKAATDSIKSSSFGLRIASTLRRFGWPDEAVVFALATLPVIELRGAIPVGYWMQLKPVVLTSFSVLGNMVPVPFIVLYLKTFASFVAGKSQTASKLLDILFKRAKEKAGPVEEFKWLGLMLFVAVPFPGTGAWTGAIIASILDMPFWSAVSSNFCGVVLAGLLVNLLVNLGLKQAIVAGIALFFVSTFMWSVLRNIRKSIKPSLP	71.77	124	4e-59	190		1	8.5e-23	80.8	PF06695.6	Sm_multidrug_ex		---	---	---	---		1	GO:0009507	1	GO:0003674	1	GO:0008150
	3505	Peam|HassGeneModel_3505 maker-Ctg0413-augustus-gene-3.15-mRNA-1	3014	CTCATTGTATGAGGAGGAAGGGTATAAGTGTATATAGTAGTCTCTCTGGAATCCGAGAGAGGGTTTGGGGAAGAAGGTAGAAATCACAGCGCAAGCGATTGATTGATTGGATTGAGACTTGAGATAGAAAAGAAAGTCATCAAATCTGATCGATCGAAAAGTGCCAGAGAGATGATGGATGGGGGCAGAAGAGGAGGATGGTGCTGTCCGCCGATGGATCTGTTCCGGTCGGAACCGATGCAACTGGTTCAGATCATCATCCCCATCGAGTCCGCTCATCAGACCATTTCCTACCTCGGAGAGCTTGGCCTCCTCCAATTCAAAGACTTGAATGCAGATAAGAGTCCTTTCCAGCGAACATATGCGATGCAGATTAAAAGGTGTGGGGAGATGGCACGCAAGCTCCGCTTTTTCCAGGAACACATGATGAAAGCTGGTTTGCCACCTTCATCGAGGCCCATTACAAGAACTGATGTAGATCTTGATGACTTGGAGATAAAGCTTGGAGAACTTGAAGCTGAACTCATAGAAATGAATGCTAATAGTGAAAAGCTGCAACGTGCTTATAATGAGCTCTTGGAATATAAGCTTGTCCTGCAGAAGGCAGGGGAGTTCTTTGAGTCAGCTCAACGTAATGCTACATTTCAGCAGAGGGAAATTGAAGCACGCAGTATTGGTGAAGGGTCTATCGAGAGTCCTTTATTGTTGGAGCAAGAAATGTTGACCGATCCATCAAAGCAAGTTAAACTGGGGTTCATAAGTGGCCTTGTACCCAAAGAGAAGTCAGCGGCTTTGAAAGAATTCTATTCCGTGCTACCAGGGGTAACATGTTTCTTAAGCAAGCGGTGGTTGAAGATCCTGTCACTGATCCAGTTTCAGGGCAGAAGTATCCGTTTGCAGGTGGAGAAAAATGTATTTGTGGTGTTCTATTCTGGAGAAAGAGCAAAGACCAAAATTCTAAAGATATGTGAAGCTTTTGGAGCAAATCGTTATCCTTTTTCAGAAGACCTCGGGAAACAGAGGCAAATGATTGAGGAGGTTTCTCAAAGATTGGCAGAACTGAAGGCAACTATAGATGTTGGGCTGCTGCACAGGGACAACTTACTGAAAACTATAGGTTACCAGTTTGAGCAGTGGAACCTCTTGGTGAAGAAGGAGAAATCTGTTTACCACACTTTGAACATGCTAAGTATGGATGTGACAAAAAAATGCCTGGTTGCAGAGGGGTGGAGTCCGGTGTTTGCATCAACTCAGATTCAGGACGCACTGCAGCGGGCAGCCCTTGATAGTAACTCACAGGTTGGAGCCATATTCCAGGTTCTTCATACACGAGAATCACCGCCTACATATTTCAAGACAAACAAGTTCACTGCTGCATTTCAAGAAATTGTCGATGCATATGGGGTCGCTAAGTATCAAGAAGCAAATCCTGGCGTGTACACAATTATTACATTTCCTTTTCTGTTCGCTGTGATGTTTGGAGATTGGGGCCATGGTATATGCTTGCTGCTGGCAACATTATTTTTTATTATTAAAGAGAAGAAACTTTCCAGTCAGAAGCTTGGGGACATCACGGAGATGACCTTTGGTGGCCGTTATGTCATTTTGATGATGGCGTTGTTCTCCATTTACACAGGGTTAATCTATAATGAGTTCTTCTCAGTCCCATTCAATCTTTTTGGCCCATCGGCTTATGAATGTCGTGATGCATCCTGCAGGGATGCTTTTACTATAGGTTTAATTAAGGTGCGCCGTACTTACCCATTTGGTGTCGATTCTAAGTGGCATGGTAGCCGTAGTGAGTTGCCATTTCTCAATTCATTGAAGATGAAGATGTCAATCCTTCTTGGGGTTGCCCAAATGAATCTCGGCATTATTTTGAGCTATTTCAATGCCAAGTATTTTGGAAATAATCTGAATATCTGGTTCCAGTTTATTCCTCAGATGATATTTTTAAACAGCCTGTTTGGGTACCTGTCCCTCCTCATCATTGTGAAGTGGGTCACTGGTTCAAAGGCTGATCTTTACCATATAATGATATATATGTTCCTAAGCCCAACAGATGAGCTTGGTGAAAACCAGCTTTTTGCCGGCCAGAAAACACTTCAGCTTGTATTATTATTACTGGCTTTCGTTGCTGTCCCATGGATGCTGCTTCCAAAGCCTTTTCTTTTGAAGAAACAGCACGAAGAGAGGCATCAAGGTCAATCGTACACCATGCTTCAAGGCACTGAGATTGAATCCTTTGAAACGGAGCCAGATCATGGTCCCCCTGGTCATGAGGAGTTTGAATTCAGTGAAGTGTTTGTACACCAACTCATACATACCATTGAGTTTGTCCTCGGAGCAGTCTCCAATACGGCTTCTTATCTACGATTGTGGGCTCTCAGTCTTGCTCATTCAGAGTTGTCGGTTGTATTCTATGAAAAGGTTCTGCTTCTCGCCTGGGGGTTCAACAATATCCTTATCCTAATTGTTGGCATCATTGTGTTTATTTGTGCTACTGTCGGTGTGCTGCTTGTGATGGAAACATTGAGTGCGTTCCTGCATGCCTTGAGGCTTCACTGGGTGGAGTTCCAGAACAAGTTTTATGAGGGAGATGGATACAAATTCTATCCGTTTTCATTTGCATTGCTAGGGGAGGAGGAGGATTGATGGGATTGAAGATACAATCAATGTAAACAGTAAAAAGGTTAAAAAGGCTTCCTGCTGTGCCATTGGAATAAAGAGTAGCTGCCTGGGTGCCACTTCTGTGTTTATGTCATTCTACTTATGTTCGACCAATGAGAGTTGTAGCAGTAGTACAGGTAGGAGGTGGTTCGTCTTTTAGATTATGTCCAAGAAGACGAGCCTCGTTGTGCCTACCTGCTTATTTGTCAACTGCCCTTATTTTGCATGTATCTGAGTTTGTGTTGTTGTCATGAACCAAGTACTTGGTTTTTTTAGTTGATTCTGACCGCAGTGGCAGTTCCGATGGTAATCGGTAATAATAATGTGAAATGCAGCTATTCTTT	827	MMDGGRRGGWCCPPMDLFRSEPMQLVQIIIPIESAHQTISYLGELGLLQFKDLNADKSPFQRTYAMQIKRCGEMARKLRFFQEHMMKAGLPPSSRPITRTDVDLDDLEIKLGELEAELIEMNANSEKLQRAYNELLEYKLVLQKAGEFFESAQRNATFQQREIEARSIGEGSIESPLLLEQEMLTDPSKQVKLGFISGLVPKEKSAALKEFYSVLPGVTCFLSKRWLKILSLIQFQGRSIRLQVEKNVFVVFYSGERAKTKILKICEAFGANRYPFSEDLGKQRQMIEEVSQRLAELKATIDVGLLHRDNLLKTIGYQFEQWNLLVKKEKSVYHTLNMLSMDVTKKCLVAEGWSPVFASTQIQDALQRAALDSNSQVGAIFQVLHTRESPPTYFKTNKFTAAFQEIVDAYGVAKYQEANPGVYTIITFPFLFAVMFGDWGHGICLLLATLFFIIKEKKLSSQKLGDITEMTFGGRYVILMMALFSIYTGLIYNEFFSVPFNLFGPSAYECRDASCRDAFTIGLIKVRRTYPFGVDSKWHGSRSELPFLNSLKMKMSILLGVAQMNLGIILSYFNAKYFGNNLNIWFQFIPQMIFLNSLFGYLSLLIIVKWVTGSKADLYHIMIYMFLSPTDELGENQLFAGQKTLQLVLLLLAFVAVPWMLLPKPFLLKKQHEERHQGQSYTMLQGTEIESFETEPDHGPPGHEEFEFSEVFVHQLIHTIEFVLGAVSNTASYLRLWALSLAHSELSVVFYEKVLLLAWGFNNILILIVGIIVFICATVGVLLVMETLSAFLHALRLHWVEFQNKFYEGDGYKFYPFSFALLGEEED	100.806	Complete		XP_006828785.1 PREDICTED: V-type proton ATPase subunit a3 [Amborella trichopoda]	PREDICTED: V-type proton ATPase subunit a3 [Amborella trichopoda]	819	MATNGCCPPMDLFRSEPMQLVQLIIPMESAHQTVSYLGETGLFQFKDLNAEKSPFQRTYANQIKRCGEMARKLRFFKEQMSKAGISPSTRSASSPDIDLDDLEIKLGELEAELIEVNSNNEKLQRTYNELMEYKLVLEKAGEFFYSARRDATAQQREIEESLQVGEGSIDSPLLLEQEMLTDPSKQVKLGFVSGLVPKAKSMAFERILFRATRGNMYLKQSVVEGPVTDPVSGEKVEKNVFVVFYSGERAKMKILKICEAFGANRYPFPEDFGKQRQMIGEVSGKTMDLKTTIDIGLRHRNNVLEIISYQFEQWNILVRKEKAVFHTLNMLSMDVTKKCLVAEGWSPVFAKSQIQGTLQRATRDSNSQVGAIFQVLRTKESPPTYFRANKFTSAFQEIVDAYGVARYQEANPGVYTIVTFPFLFAVMFGDWGHGICLLLAALILVFKEKKLSSQKLGDILEMTFGGRYVILMMSLFSIYTGLIYNEFFSVPFSLFGRSAYECREPSCSDAYTGGLIKVRDAYPFGVDPTWHGSRTELPFLNSLKMKMSILLGVAQMNLGIVLSYFNARFFGNYVNVWYQFVPQMIFLNSLFGYLSVLVIVKWCTGSTADLYHIMIYMFLSPTDDLGENQLFFGQKTLQLVLLLLALVSVPWMLFPKPFILKKQYDDRHRGHSYDVIPTTDPDSFEMEAGHDSHGHEEFEFSEVFVHQLIHTIEFVLGAVSNTASYLRLWALSLAHSELSSVFYEKVLILAWGYNNIFILIIGFIVFAFATIGVLLIMETLSAFLHALRLHWVEFQNKFYEGDGYKFLPFAFSLLGEEDD	78.48	818	0	1244		XP_002468170.1	hypothetical protein SORBIDRAFT_01g040970 [Sorghum bicolor]	822	MARGGGGGCCPQMDLMRSEAMQLVQVIIPAESAHLTVSYLGDLGLLQFKDLNAEKSPFQRTYAAQIKRCSEMARKLRFFKEQMSKADITTSPTQLNETHLDFDDLEIKLGELEAELTEVNANNEKLQRTYNELLEYHTVLQKAGDFFYSAQRTAAAQQREMEANQSGQTSLESPLLEQEMSNDPSKQVKLGSLSGLVPKEKAMAFERILFRATRGNIFLRQEPVDEPVTDPVSGEKVTKNAFVIFYSGERAKTKILKICDAFNANRYPFPEDVSKQLHAVQEVSGKISELKATIDMGLAHRDSILKNIASDFEQWNHLAKKEKAIYHTLNMLSVDVTKKCLVAEGWSPVFASVQIQDALQRATVDSKSQVGSIFQVLNTKESPPTYFQTNKFTTAFQEIVDAYGVAKYQEANPGVFTIVTFPFLFAVMFGDWGHGICLLLATLYLIIREKKLASQKLGDIMEMMFGGRYVIMMMAVFSIYTGLIYNEFFSVPFELFGKSAYECRDPSCSDATTDGLIKVRDAYPFGVDPVWHGSRSELPFLNSLKMKMSILLGVAQMNLGIVISYFNAKFFRNSLNVWYQFIPQLIFLNSLFGYLSLLIIIKWCTGSKADLYHVMIYMFLSPTDELGENQLFSGQKTVQLVLLLLALVSVPWMLIPKPLLLKKQHQQRHQGHQYAMLQGTDESVGAELGEHHEDAHDHEEFEFSEVFVHQLIHTIEFVLGAVSNTASYLRLWALSLAHSELSTVFYDKVLLTALGLNNIFALIIGGIVFVFATVGVLLVMETLSAFLHALRLHWVEFQNKFYEGDGYKFAPFSFALIREEED	75.66	830	0	1186		XP_010647686.1	PREDICTED: V-type proton ATPase subunit a3 [Vitis vinifera]	822	MGDGGGGRGGCCPPMDLFRSEPMQLVQLIIPIESAHHTISYLGDLGLIQFKDLNVEKSPFQRTYAAQIKKCAEMARKLRFFKEQMSKAGLSPSAKIMMRGDIDMDDLEVKLGELEAELVEINANGEKLQRAYSELAEYKLVLHKAGEFFYSIRSSATAQQREIEAHSISEESVDTPLLLEQEMSTDLSKQVKLGFLAGLVPRVKSMAFERILFRATRGNVFLRQSAVEDPVTDPVSGEKIEKNVFVVFYSGEKVKNKILKICEAFGANRYSFPEDLGKQAQMITEVSGRLSELKTTIDVGLLHRGNLLQTIGDQFEQWNLLVRKEKSIYHTLNMLSIDVTKKCLVAEGWSPTFATKQIQDALQRATFDSNSQVGAIFQVLHTIESPPTYFRTNKFTSAFQEIVDAYGVAKYQEANPGVFTIVTFPFLFAVMFGDWGHGLCLLLATLFFIIREKKLSNQKLGDITEMTFGGRYVILMMALFSIYTGLIYNEFFSVPFELFGPSAYACRDLSCRDASTAGLIKVRRTYPFGVDPVWHGSRSELPFLNSLKMKMSILIGVAQMNLGIILSYFNAKFFQNSLNIWFQFVPQMIFLNSLFGYLSVLIIVKWCTGSQADLYHIMIYMFLSPTDDLGENQLFIGQKTGQIVLLLLALVAVPWMLLPKPFLMKKQHEERHQSQLYVPLQSTEDSFQLDTSHDSHDHEEFEFGEVFVHQLIHTIEFVLGAVSNTASYLRLWALSLAHSELSSVFYEKVLLLAWGFNNVIILIVGIIVFICATIGVLLVMETLSAFLHALRLHWVEFQNKFYEGDGYKFCPFSFALLSEEDD	81.15	817	0	1283		XP_004243162.1	PREDICTED: V-type proton ATPase subunit a2-like [Solanum lycopersicum]	818	MVDGGGCCPTMDLLRSEPMQLVQLIIPLESAHRTVSYLGDLGLFQFKDLNVEKSPFQRTYATQIKRCGEMARKLRFLKEQMTKAGITPSTRTTMCPNINLDELEVKLGELEADLAEMNSNTEKLQRSYNELLEYKLVLQKAGEFFHSAQNSATAQQKELEEHMHGERSIDSPLLLEQEAFTDSSKQVKLGFVSGLVAREKSMAFERFLFRATRGNVFLKQVVVKNPVKDPLSGSEVEKNVFVIFYSGERAKNKILKICDAFGANRYPFTDDIGRQFEMITEVSGKLSELKTTIDIGQLHRANLLQTIGYEFDQWNLLVKQEKFIFHTLNMLSFDVTKKCLVGEGWCPVYATSQIQNALHRATLDGNSQVGAIFQVLHTTELPPTYFRTNKFTSGFQEIVDAYGIAKYQEVNPAVFTVVTFPFLFAVMFGDWGHGICLFFTTLYFILRERKLSGQKLGDIMEMTFGGRYIIMMMALFSIYTGFIYNEFFSVPFEIFGQSAYGCRDPSCRDATITGLVKVRDAYPFGVDPKWHGSRSELPFLNSLKMKMSILLGVAQMNLGIILSYFNAKFFQNNVNVWHQFVPQIIFLNSLFGYLSLLIIVKWCTGSQADLYHVMIYMFLSPTDDLGENQLFPGQKYLQLLFVSLALVAVPWMLFPKPFLLKKQHEERHRGQLYAMLDSTDDSFELETHDHSHGHEEFDFSEIFVHQLIHTIEFVLGAVSNTASYLRLWALSLAHSELSSVFYDKVLLLAVGYNNLIILIIGIVVFTFATVGVLLVMETLSAFLHALRLHWVEFQNKFYEGDGYKFSPFSFCLISEDDD	75	820	0	1224		AT4G39080.1	VHA-A3	vacuolar proton ATPase A3	821	MAESGGGGGCCPPMDLMRSETMQLVQLIVPMESAHLTVSYLGDLGLVQFKDLNSEKSPFQRTYAAQIKRCGEMARKIRFFRDQMSKAGVPAKEMQGKENDIDLDDVEVKLGELEAELVEINANNDKLQRSYNELMEYKLVLQKAGEFFSSAHRSAADQQRETESQQAGEDLLESPLLQEEKSIDSTKQVKLGFLTGLVPREKSMVFERILFRATRGNIFIRQTVIEEPVIDPNSGEKAEKNVFVVFYSGERAKSKILKICEAFGANRYPFSEDLGRQAQMITEVSGRLSELKTTIDAGLGQRNILLQTIGDKFELWNLKVRKEKAIYHTLNMLSLDVTKKCLVAEGWSPVFASREIQDALQRAAVDSNSQVGSIFQVLRTKESPPTYFRTNKFTSAIQEIVDAYGVAKYQEANPGVFTIVTFPFLFAVMFGDWGHGICILLATMYLILKEKKLASQKLGDIMEMAFGGRYVILMMSLFSIYTGLIYNEFFSIPFPLFAPSAYDCRDVSCSEATTIGLIKVRDTYPFGLDPVWHGSRSELPFLNSLKMKMSILLGVSQMNLGIIMSYFNARFFKSSVNIWFQFIPQMIFLNSLFGYLSVLIIIKWCTGSQADLYHVMIYMFLSPMDELGENQLFPHQKTLQLVLLFLALVSVPCMLLPKPFILKKQHEARHQGQAYAPLDETDESLHVETNGGGSHGHEEFEFSEIFVHQLIHTIEFVLGAVSNTASYLRLWALSLAHSELSSVFYEKVLLLAWGYNNPLILIVGVLVFIFATVGVLLVMETLSAFLHALRLHWVEFQNKFYEGDGYKFAPFTFIFTANEDE	74.94	814	0	1181		1	4.6e-230	765.4	PF01496.14	V_ATPase_I		K02154	ATPeV0A	V-type H+-transporting ATPase subunit a	---		10	GO:0000325, GO:0005737, GO:0005773, GO:0005774, GO:0005794, GO:0005886, GO:0009507, GO:0009705, GO:0009941, GO:0016020	3	GO:0009678, GO:0016887, GO:0045735	12	GO:0000902, GO:0006816, GO:0007030, GO:0007033, GO:0009651, GO:0015986, GO:0016049, GO:0031669, GO:0032119, GO:0043181, GO:0048193, GO:0070072
	3506	Peam|HassGeneModel_3506 augustus_masked-Ctg0413-processed-gene-3.1-mRNA-1	2904	TTTTAAAAAAAACCCAATTGCATTTATAATTCAATTTTTTCCATACATGAATCATACATCAGGATAATACATGAACTCTGCTAACCACGTGGCTAAATGAACATTTGAAAACAAAACATACAATCTTCTCAGTCAAATGAGATTGTCTTACATGTGAATACATCTGGACTTATAATCTCTCTAAAATACCTGATTCGACCTTCGTGTACTAATTCCCACCGTTCGCCCAAAGAGATGGAGTTCTCTTCGCTCATTGGCAGTAACTTGAAAAAAGAAAGCCACATGTTAACCCGCTAACATATGGATGGGGTGAAAATTTAATTGTGAACAAATAATAAATTTTAAATTCAACACCAAATGAAAAAGGTGAAAACCAGGCCACTTGTCCTAAAGGGCGCCATATGGCGGGGGATGGAAATGGAAGCAAGGAAGAAGAAAAAGAGAAGGCAGAGGAGAAGAGAAGAAGTCGTTCTCCGAATTCTCTTCCGCAACCTCCGGAAACGTTTCCATTGGAAAAAAAAAAGAAAGATTCTATCGTCTTCTTCTGCCATCCTCATTCAGACCTTAACGAACGAGGAAGGAGGAGGGCGATTCCGACCGATTTCAATCTGCCGGAACCCCTCCTACATTCCACATGGCCTCACGATCGCATACTTTTGATTGTTTGACAAGGTGAGATGCTAATCTGAAATTGAAGAGTGCCGGCTTGCAGTTTTCTACTGTTAGCTGGTTATTCTTTTGAAGATTAAGGTCTTATCTTGTACTAGAATCTTTCATGGTTTCTGGCAGCTCTTTTCTGCATATCATAGGACAACAAATTACACTTGTTAGTTGGATCTACAAAACCGAGTTGTCACAATGGGTGGCTGTGTCTCAGTGTCAAACAGAAGACCAAATCCCAGAAAAAAGTACTTCCTAAGATCAAGAAAATGCCGTGGAAAGATATCTGCTTCTGTTCCTGATGCTCCAATCAGGATCAGCGGCACAGGAAGCCATTTAACAGACTTTACTGTTAGTGAATTCATGCACTTGGATTTTGAGAAGGCAGGAGCTGGAAGATCTGAGGTTTCTAACTTGACATTCCATCTCACCCAGCTGCAATGGCACCACAATCAGCTAGATGCAAATGACTGTTTTCCTTCTGTAAGCAATGCAATTGGGAACCGCTCAAGTACTCAGATGCTTCAGTATGGAAATGCATCTTGCTTGGTGGATGCAATGTGACCTGAAGCTGGTATAAGAAGGAAAAAAGTACTTGATGACCCTTATGGTAGCTTCAATGGTCTGAAAGAGGACATGCATGATACTCAAACAAAAGCTCCTGATAATACCTTGAAGCAGATGACAGCATCTTGCCGCCCTCGATTGGTTTCTACTGTGAGCTTCAATGACAAAAGTCTACCATCAAGCCCTGGTGCACAATCTCAAAGAATGAAGCCAGCAGTCATCAGGATGTCTTTTAAAAGGAAGTCCTATGAAAGGGATGAAGCTACCGACTTCCGGCTCTATGGCCCAAATGATCCACAACGCAGAGAAGATTTCTGGAATGAACCACGGTGTGATGGGATATGCTGTTGTGAGGAACAGAATTGTAGTGTCATCTGTATCTCTTTTGAGAAACATGGAGGAAGCTGTATCCCAAGTATGAGAAGTAGCTGGGTTGCTGTTAGCAAATTGAAGCTCCTCCTATGGGGTTCACCTGGATGCATGTCAATCAAGGGGAAGAAAGGAGGGGATACAGGGGAAAAGCTGACCCCTGGATGCTGAGATAAGCAGAAATGTCCAGCCCGTAACTACTCTCCTTATGTTCCCATTGGTGTTGATATGTTTTTATGCCCGCGAAAGGTACATCATATTGCTCAGCACATTGAGCTTCCATTTGTTAAAGTGCATGAGAAAGTTCCCTCGCTTTTGATTGTCAATATTCAGCTACCTACTTACCCAGCTTCAATGTTCCTTGGTGATGGTGATGGGGAAGGGATGAGCCTTGTCTTATATTTTAAAGTTTCTGACAGTTATGACAGTGAAATTTCTCCTCATTTTCAGGATAGTATCAGGAAATTTATTGAAGATGAAACTGAGAAGCTTAGAGGGTTTGCCAAGGATACAACGGTTCCTTACAGAGAAAGATTGAAGATTTTGGCTGGTGTGGTTAATCCAGAGGATCTAAACTTGTGCTCTGCTGAAAGGAAGCTATTGAATGCTTATAATGATAAGCCAGTGCTTTCACGCCCTCAACATAATTTCTATAAGGGTCCAAATTACTTTGAGATTGACCTTGACATACATCGCTTCAGTTACATATCAAGAAAAGGACTTGAATCTTTTAGAGAACGTTTGAAAAATGGAATACTCGATTTGGGCCTAACCATCCAGGCACAGAAACCAGAGGAGTTGCCAGAGCAGGTTTTGTGTTGCGTGAGACTAAACAAAATTGACTATGTAAATCATGGACAAATACCCAATATTGTTACTGTTGACGACAATTGACTGCACTGTTGATTGCAAAATTGCTGTCTTGCCTTTCCACGCTTCCTCAAACTATCTGAGCCTCGTTATGTAAGCATTATAAATGCATTTTCCACAATGAGAGCATTTTGCAGTTTTTACAGATGAACATTTCTTTAATCCTTATTTCCTGATTATGATATTTACATGTTCTTTTATTATAAAATTCCCTGTTGAAAGGCCCCCACAGCCATACCCAGCCACCACCACCCCCAACCTGTCTTAGTCCTTCTGCAAACAGGCAAACCTCATCTTGATTTATTTATTTATTGCTAGAAAAGAAGAATTCATTTAACCAGGCAACAAAAGGGCCAAACAGGACAAAACAACCAGAGAAAACCCAAGGACACACAAACAAACAAACAAAAAACCAGGAAAGACACAACATTAACCACA	221	MFLCPRKVHHIAQHIELPFVKVHEKVPSLLIVNIQLPTYPASMFLGDGDGEGMSLVLYFKVSDSYDSEISPHFQDSIRKFIEDETEKLRGFAKDTTVPYRERLKILAGVVNPEDLNLCSAERKLLNAYNDKPVLSRPQHNFYKGPNYFEIDLDIHRFSYISRKGLESFRERLKNGILDLGLTIQAQKPEELPEQVLCCVRLNKIDYVNHGQIPNIVTVDDN	38.918	Partial		XP_011623662.1 PREDICTED: uncharacterized protein LOC18434716 [Amborella trichopoda]	PREDICTED: uncharacterized protein LOC18434716 [Amborella trichopoda]	669	MISPLVLFGIVLNHFSVDSTGLLGQEHNSQAFPNYHFIILTVNVPNGYLLNMNSVGNSKTNALVHCLTTQARAGIHQAQRKTRSRKKFLLRSGRRRRTKNSSTVSDAPKTCTSEATNSIADFAISEFVHMDFEKGANARGTFHLTQLQWHCSQFDTNGICQEEAWFDSVSFLESDSDDDFSSVHGDFFPSTGHALNNASSGASCFMDAICKIEDICDSTPVSLTVERYLKIDGGKAERFLNKGEPKKEADAFGVRSAQGYGFSSGTKSDETKPRALGSEVGHKRKKPLDDPYGSSNGRREDAFTSPEEKNHDLSLKQMAKSCLPRLVPTLSFNDKTQPLSPGPPSQRKKAAVIRLSLKRCSYDGCENTEICKGTSKRFLYRPRAGLQVPCTLGEKPMQGCWSALEPSVFKLRGENYFRDKKKSPAANYTPFIAIGVDLFVCPRKVNHIAQYLDLPSMKSQEKIPPLLIVNIQLPTYPAAMFVGDTDGEGMSLVLYFKLSENLEKEISAHCQESIKKMIDDEVEKVKGFASESVVPFRERLKIMARVVNPEDLHLSATERKLLHAYNEKPVLSRPQHAFYRGPNYFEIDLDIHRFSYISRKGLDAFRERLKYGILDLGLTIQAQKPEELPEQVLSCVRLNKLDFTDNGQIPNLVTLDDDQFDGFRPSFQR	74.21	221	8e-120	354		XP_002465105.1	hypothetical protein SORBIDRAFT_01g032110 [Sorghum bicolor]	541	MGSCTSKSALEHRRPARYYTRGRRVRSRRSIMPEAPQSQQLSDPRGRMTGFSMSEIVHVETANRGKSEHSKTFHLTQMEWHHSQRDSKGCSNEDAWFDSVSILEDDSDDEFKSVYGDSSDEDEEQKKQYESASSFADALSRIGDMCRGVPMTLSVEQYLKKDNGDDPGRRSQSMTVRTSKCVPSSFSLKGLKDKNDTDDDNKESSTPSRLRQLLHSISFNDKMQQLTGGSPAKRKSTVIRLSYKTTSCDDYEDSGECGKSKKFVVRPKVGQTIPYGGEKPTTGCWSRIDPSIFKLRSETFLKDKKKCAAPNYAAYYPIGVDLFACPKKVHHIAQHLDLPQIKTHPKLPSLLIVNIQMPTYPAAMFLGDSDGEGLSLVLYFRVSEYYDKEVSEHFKESIMRFFEDETEKVKGFTSESTISYRDRLKIMAGLVNPDDLQLGSTEKKLVQAYNEKPVLSRPQHTFYEGENYFEVDLDIHRFSYIARKGLDSFRERLKNGILDMGLTIQAQKQSELPEQVLCCVRLNKIDFTNEGVPTIVAADDK	72.27	220	9e-121	353		XP_010661102.1	PREDICTED: uncharacterized protein LOC100245770 [Vitis vinifera]	579	MGGCVSTPARGPKPRRKYRHRFGKRHGKISTSITDGIKKRNSDAGPHVTDFAVSEFVHMDFDKGATTTCRRSEVSNSTFHLTQLQWYHSPIDANVICPEEAWFDTVSILDSESDDEFTSVHGDFLPLVGNAIGNGSSGQVLQYETSSCIVDNGGKYEEYHERILKADGGISEKFLSKDEYKEASGFSVISAQGYELSCLGKTDEVSTKKKKMLDHSYESFNSSLKEARRDSVDRTLDNTLMPGLPLLVPNVSFNDKIFNQPCVSPQSQRRTSTVIRFSFKRKSCDGEEKTEYCASKRFLYRPRSGLRIPFCSGEKQSPGCWCEVSPSVFKLRGVTYFKDKRKAPASSHSPYIPVGVDLFMCSRKINHIAQHLELPNVKAEGKVPSLLIVNIQLPTYPAAMFSGDSDGEGMSLILYFKVSETFDKDISPHFQDSIKRLIEDEMEKVKGFAKESMVPFRERLKIMAGVVNPEELHLNSTEKKLLQAYNEKPVLSRPQHNFYRGPNYFEIDLDIHRFSFIARKGLEAFRERLKNGIVDLGLTIQAQKPEELPEQMLCCVRLNKIDFIDHGQIPTIVTLDDDF	77.83	221	8e-130	378		XP_010317118.1	PREDICTED: uncharacterized protein LOC101247394 [Solanum lycopersicum]	560	MGGCVSTPATTIRARKKHHRRHRKYHRKNSNSGIIGTRKRNSDARVTDIAVSEFVHTTTTTCRTSEVSNSTFHLTQLQWQHNQIDGNVVCQEEAWFDSHSIFESDSDDDFSSVHGDSFPNISNGQVVQYETSSCFMDSKHKYKEYHEKYLKIDGLSKDGVQDPSGTAVVTAQEYERPSMGKGEDFGTKKKKNLDRAYASFKNVKKEILQMQEKTQETVFKSVLPKLVNTLSFNDKIINGQNSAPHSQVKKSTIIRLSMKRTSVDGEENEFCSSRKFLRRPRAGLLIPCCTEEKSIAGSWSKIEPSNFKLRGDSYFKDKRKAPATNVSPYTPIGVDLFVCPRKINHIAQHIELPSIKGDGRIPPLLIINIQLPTYPAPMFVGDADGEGLSLVVYFKLTETFEEDISPQFQDTIKRFIEDDMEKVKGFAKESTVPFRERLKIMVGLVNPDEIVTSSTERKLLNAYNEKPVLSRPQHNFYQGPNYLEVDLDIHRFSYIARKGLDAFRERLRHGILDFGLTIQAQKPEELPEKVLGCVRLNKIDFVDHGQIPTLVRVEEDSCSE	69.68	221	2e-119	350		AT3G29180.2	---	Protein of unknown function (DUF1336)	513	MGGCVSTHSKAIRPRRKGRRRSSKHFSKVSDIVPHANIRRPSDVGSRVSFAISQDDAWFDSVSVLDSDEDEDFISLPEENVPSTPSAGGATGNNIPNGQVVQFESSSCFVDGKGKYEEYHETYLKIDGSKAEKFVSKGMYKDPSGLSVLTGNNKKKLMDHASFKGLKDPKRNSQEKTLRTSLSRLMPTVSFNDKTLNSPTSQKRKSAVYRLSFKRRSCDGEEVTEQRKLLYRPKAGFTIPSSGREKQSSGSWSEIPPSTFKLRGETYFKDKKKSPAPNQCPYTPIGVDLFVCPRKIDHIAQHIELPNIKAEAKLPALLVVNIQLPTYPAAMFLGDSDGEGMSIVLYFKLRDNHEKETSQQYQESIKKLVNDEMEKVKGFAKDSNVAFRERLKIVAGLVNPEDLALSSTEKKLVQAYNEKPVLSRPQHNFFKGPNYFEIDLDVHRFSYISRKGLEAFRDRLKNGTLDLGLTIQAQKPEELPEQVLCCLRLSKIDFVDHGQIPMLLIPEDGETQV	71.95	221	2e-121	354		1	5.6e-67	225.4	PF07059.7	DUF1336		---	---	---	---		1	GO:0005886	1	GO:0003674	1	GO:0006499
	3507	Peam|HassGeneModel_3507 augustus_masked-Ctg0413-processed-gene-3.10-mRNA-1	781	ATGGCTATATTGGGAAAGGTGGACCAGCTCCTGTCTCCAAAAGGACTATCCATGACAATAGCTCCCCTAGGTGCTGTATCAGCAGTTCTATTTGCTACTCCTAACGCACCAGGCACTCGGAAGTACAACATGTTCGTGGCTCAGATGGGTTGTGCAGCAATTGGGGTGTTGGCCCTTTCCGCTTTTGGGCCTGGCTGGCTGGCTAGAAGCGCGGCTCTTGGTGCATCCATTGTTTTATGATCTGGACTCGCTCTGTTCATCCTCCAGCTGCCAGCTTGCCTATATTGTTCATTGATGGGTCCAAGTTCCGTCGCTTGCATCTTTGGTATGCATTGTTCCCTGGCGCTGCAGGCTGCATCCTCCTCCGCTTGATTCAAGAGATGGTGTCTTACTTGAAGGACAATTACAAGTTTTGAGTGGACGTGCCTACCTCAAACTTTCAAGCAAAATTGGTGGTAGCAGAGGGCCAAATCCAATGGTACATTTTTCTACTATCAAATACGACAAGATGTCATCAAATTGATGATTGTACTGCTGCAAAGATTCTAATGTCCAAAGCATTGTATGATAAAATCCTCAAAAACAAGTTCAAATTGCAGGGTCTTTTCAAGATTTTATTTCCGAAGGCAATTAGGATTTCGTTCTTGTAAAATAAATCAGTGTAGGTAGAATAACCTAGGTTCCTTCATGTTTTCTTGTAACCTTTTAAGCTTTTATATGGGGGACCCCATTGATTAAAAATAAACGATTATATCCCTTTTTCTTTGGGTCTCCTTCTCAG	79	MAILGKVDQLLSPKGLSMTIAPLGAVSAVLFATPNAPGTRKYNMFVAQMGCAAIGVLALSAFGPGWLARSAALGASIVL	32.002	Partial		XP_006838722.1 PREDICTED: uncharacterized protein LOC18429373 [Amborella trichopoda]	PREDICTED: uncharacterized protein LOC18429373 [Amborella trichopoda]	250	MAIYNAGAPFLSLSSSLVSHSSSIADGFPINPQIVAAKPIIRALQRWDGKNRGRWVQLGFRERRERRGFVAASSADSAPSSSQWWSTLMPSKASESPSLSDIVWPAAGAFSALAIMGKLDEMMASKAISLTIAPFGAVCAVLFATPTSPAARKYNIFMAQIGCAALGVLAFVLFGPGWLARSTALAASIAFMIYTGSTHPPAASLPIMFIDGAKFHHLHFWYSIFPGATGCLLLCLIQEVVIYLKANYKF	64.56	79	1e-31	109		XP_002464070.1	hypothetical protein SORBIDRAFT_01g011780 [Sorghum bicolor]	253	MALLQSQSRLPGIGCSSSIVLARARVQQCLAAASHSRAPLLRANGGRRSTTGLPTSSSSSFKAGNAISLSRRRIRDLRVVAEAATAGAAKVVTPASSGGVSVSDVLWPSAGAFLAMAVLGKMDQMVAFKGVSLTIAPLGAVCCVLFSAPGSPAAKKYNMFVAQIGCAAFGVLALSLFGPGWLARGAALSASIAFMTITGASHPPAASLPLLFIDGPKFHNLQLWYALFPGAAGCIVLCLIQEVVLYLKKNFKF	71.43	77	7e-33	113		XP_002267093.1	PREDICTED: uncharacterized protein LOC100260399 isoform X1 [Vitis vinifera]	242	MGVQLQAYFHHHHSRIMMAQPPLSITCGSSNSLLFNGKKATLRLDGSLGLHFTSRKIDRRRRDFGIVASSNVAAPFWDGWKPEKSSAAPSLSDILWPSAGAFAAMAILGKMDQTLASKGISMTIAPLGAVCAVLFATPSSPAARKYNMFMAQIGCAAIGVLAFSLLGPGWLARSTALGASIAFMIYTRSTHPPAASLPLLFIDGAKFHHLNFWYALFPGATACILLCLIQEMVCYLKQNFKF	77.22	79	2e-36	122		XP_004236186.1	PREDICTED: uncharacterized protein LOC101244759 [Solanum lycopersicum]	238	MNAQLHLRCNHCILLPPTSFSSSHTFSVLNCSNENRIIGLGRLGLKERILADRRVSRRKNSCRLGIRASAGVWDGWMPEKSSKAPPLSDIIWPSAGAFAAMAMLGKIDQILAAKGISMTIAPLGAVCAVLFATPASPGARKYNMFMAQIGCAAIGVLAFTILGPGWLARSTALSAAMAFMIYTRSVHPPAASLPLLFIDGAKLHQLNYWYALFPGAAGCILLCLIQEIVCYLKENVKF	74.03	77	9e-35	118		AT3G47980.1	---	Integral membrane HPP family protein	252	MASLPVKPLPSGHLQLHSRNLIIPPSMVTVGFKRHHFLGVSSYGLCIDESVRHMRSLRSSSNRRRVSKSAGVSMPVASSDDFPAVSWESWKPEKTTVAPSLSDVIWPAAGAFAAMAIMGRIDQMLNPKGISMSVAPLGAVSAILFTTPSAPAARKYNMFTAQIGCAAIGVLAFSAFGPSWLARSTALAASIAFMVITRANHPPAASLPLLFIDGAKLHKLNFWYALFPGAAACILLCFLQAIVGYLKENLKF	74.67	75	2e-36	122		1	2.5e-06	27.3	PF04982.8	HPP		---	---	---	---		2	GO:0009507, GO:0016021	1	GO:0003674	1	GO:0008150
	3508	Peam|HassGeneModel_3508 augustus_masked-Ctg0413-processed-gene-3.11-mRNA-1	525	ATGGTTGCAGTTGAGTGGAAAGCGTGTGGGGATTGTTGGTTTGGGCAGCATTGGCTCAGAAATTGTGAAAAGGTTGGAAGCCTTTGGGTGCAGAATTGCATACAATTCCAGAACAAAGAAGGCATCGTCCCATTCCCTTATTTTTCAAGTGTCCGTGACCTCGCAGCTGAAAGCGATGCTCTCATAGTATGTTGTGCATTAACTGATGAAACATACCATTCCATCAACAGGGATGTCCTGTTGGCATTAGGAAAAGAAGGCGTAGTCATCAATGTGGGACGAGGGGCACTTATTGATGAGAAGGAACTAGTGAGGTGCTTGGTGCAAGGAGAGATTGGTGGTGCTGGTCTGGATGTGTTTGAAGAGGAGCCTCATGTGCCTCAAGAGCTCATTACCATGGACAATGTTGTGTTATCTCCACACAGAGCTGTTCTGACACCAGAATCATCCACCGCGTCGCTTGAAGTGATTTTAGGCAACCTGGAAGCTTTCTTCTCAAACAAACCTTTACTTTCTCCTGTATAG	174	MVAVEWKACGDCWFGQHWLRNCEKVGSLWVQNCIQFQNKEGIVPFPYFSSVRDLAAESDALIVCCALTDETYHSINRDVLLALGKEGVVINVGRGALIDEKELVRCLVQGEIGGAGLDVFEEEPHVPQELITMDNVVLSPHRAVLTPESSTASLEVILGNLEAFFSNKPLLSPV	53.398	Partial		XP_011629108.1 PREDICTED: LOW QUALITY PROTEIN: glyoxylate/hydroxypyruvate reductase HPR3 [Amborella trichopoda]	PREDICTED: LOW QUALITY PROTEIN: glyoxylate/hydroxypyruvate reductase HPR3 [Amborella trichopoda]	320	MAEQHKRPVVLLKDPIMPSLEKALQLHFDLLKPWDSGQPLHSFLVSHAHLVSAVLAGGRSGPVESALIDALPGLKLVVTTSMWVDHIDMSVCRRRGVAVGNLGAVFAEEVADYAIGLLLAVLHRIAASDRNVRQGHFCSESHSPFGTKLSGKHVGIVGLGSIGLAIARRLEPFGCTISYHSRTEKPSTPYTYFPDIXHLAYVSDILIVACPLNDKTHHIVNRDALLALGKNGVLINVARGAVIDEKEMVRCLVEGELGGAGLDVFENEPHVPHELLLMDNVVLSPHSAIFTSESLLAAEDIVLGNLKAFFSNRPLLSTVE	67.18	131	4e-59	186		XP_002446072.1	hypothetical protein SORBIDRAFT_06g001370 [Sorghum bicolor]	338	MMASGGEPPATKVVLLLVPHMDASFHAALRGRFRVLDFFASSERSPLPAFLAAAAAAPEPPRAAIVVGAGLIPVDAAFLDAVPSLRCVTCLAAGVDFIDLDECARRGVVVANSGRVFSADVADHAVGLLIDVLRRVSAAERFVRRGLWRVQGDGYPLGSKIGGRRVGIVGLGNIGSQIAKRLQALGCTVFYNSRTRKDSVPYRYFTSVHDLAAESDVLVVACALNKATRHIVGKDVLEALGKDGVIVNISRGANVDQAELVRALQEGRIAGAGLDVFENEPGAPGELFSMDNVVMTPHVAVFTAESMSDLRDHTIANLEAFFSGEPLLTPVLPHSPVM	54.67	150	2e-50	165		XP_010661599.1	PREDICTED: glyoxylate/hydroxypyruvate reductase HPR3 isoform X2 [Vitis vinifera]	321	MADQLPQVLVLRPPPVFTLFETQFSQKFHFLRAWESPLPTAEFLATHAASVKAVLCSGSTPITADILRHLPSLQLIVTTSAGLNHINLPECRRRSISIANAGEIFSDDCADLAVGLLMDVLRKISAADRFIRAGLWPIRGDYPLGSKLGGKRVGIVGLGSIGLEVAKRLEAFGCIILYNSRRKKANISYPFYSNVCELAANSNALIICCALTDETRHMINKEVMKALGKEGVIINIGRGAIIDEKELVQCLVQGEIGGAGLDVFENEPDVPKELFTLDNVVLSPHVAVFTQESFSDLYDLMVGNLEAFFSNKTLLSPVLDE	61.25	160	8e-63	196		XP_004245669.1	PREDICTED: glyoxylate/hydroxypyruvate reductase HPR3-like [Solanum lycopersicum]	328	MASADQHQSPGTTNIRQVLVHRYPRFGNSFSSKLKTWYRVFDPLDESDPSLPPISGSVRVMLCVGPTPVTSETLDKYPNLECIVGTSAGYDHFDLAECRRRGIRVTGAGDSFSEDAADFAVGLLIDVLRRVSVANRFVCAGSWPVKGEFPLGSKVGGKRVGIVGLGSIGSRVGKRLEAFGCSIAYTSKRMKPNVSFPFHSNIHDLAINSDVLILCCALTKETHRIVGKEVLTALGKEGIVINVGRGALIDEKELVQFLKRGEIGGAGLDVYENEPHVPEELFGLDNVVLSPHVAVLTPESFKALEELFTYNLEAFFSNKPLRAQIQCE	67.42	132	1e-55	178		AT1G12550.1	---	D-isomer specific 2-hydroxyacid dehydrogenase family protein	323	MAESSEPPVVLLHRPPSLTFMDEILTREFRTLITDTSSSESLPSFFPRHASSARAFVISGRLPVTDELLSHLPSLQILVCTSVGIDHIDLAACKRRGIVITNAGNAFSDDVADCAVGLLISVLRRIPAADRYVRSGNWAKFGDFQLGSKVSGKRVGIVGLGSIGSFVAKRLESFGCVISYNSRSQKQSSPYRYYSDILSLAENNDVLVLCCSLTDETHHIVNREVMELLGKDGVVINVGRGKLIDEKEMVKCLVDGVIGGAGLDVFENEPAVPQELFGLDNVVLSPHFAVATPGSLDNVAQIALANLKAFFSNRPLLSPVQLD	64.89	131	8e-56	178		1	2.6e-30	104.8	PF02826.14	2-Hacid_dh_C		K15919	HPR2	hydroxypyruvate reductase 2	---		1	GO:0005737	3	GO:0016491, GO:0016618, GO:0030267	2	GO:0009853, GO:0055114
	3509	Peam|HassGeneModel_3509 augustus_masked-Ctg0413-processed-gene-3.9-mRNA-1	798	ATGGCAGCAGTAGCTATGCAAGGAATAGGAAAAGTAAAAAGAAAAGAGAAGGAAGAAGATAAGCCCTTTGTTCTTCTACTGCGTCCTTTGAATTTCTTTCTAGACGAGCGTCTCTCGAAGAGATACCGCCTCCTAAGGCCATGGGAATCGCCGCTGCCGAGGGACCAGTTCTTGGCTGGCCATGCGTTGTCTGTGAGGGCAATCTTGTGCTCGGGACTCGCCCCCGTCAACGCCGAGCTATTGGAAAGCCTCCCCTGCCTCGGCTGCGTTGTCACAACCAGCGCCGGCGTCGACCACATCGACTTGCCGGAGTGCCTGCGAAGGGGAGTCGCCGTTGCCAATTCAGGGGCCATCTTCTCCGAAGACGCTGCCGACTATGGGGTGGGGCTGTTGCTCGACGTGCTTCGCCGAATCTCTGCATCGGACCGGTATGTACGCGGTGGCCTATGGTCTTCAAGAGGCGATTTTCCGATTCTCGGTTCTAAGGTCAACTCTCTCTCTCACTCTCTCTCACACATCCATTCCTCTGTTCGTATGAATTCTTTCTCTTTCTCTCGGCCAGAGTGCGGACCCCACCTTGATCCCCCGCCCCCGAAAGAGATAATTCTGAATATTTCAAATGAATTTCATTCCTCCGTTGATACAGCGGATATCACGGACCCCGCTTCTTTTCAACTGAAGCTTGAAGAGGATATATCAGTGGAGTGGAGCAGAGCGGGATTCATCCCCACCTTGAAGCATGGCCCCATTTTGATTGATATTCAGATAGTTCAAGATGAATTCCATCTCCTTCATTGA	265	MAAVAMQGIGKVKRKEKEEDKPFVLLLRPLNFFLDERLSKRYRLLRPWESPLPRDQFLAGHALSVRAILCSGLAPVNAELLESLPCLGCVVTTSAGVDHIDLPECLRRGVAVANSGAIFSEDAADYGVGLLLDVLRRISASDRYVRGGLWSSRGDFPILGSKVNSLSHSLSHIHSSVRMNSFSFSRPECGPHLDPPPPKEIILNISNEFHSSVDTADITDPASFQLKLEEDISVEWSRAGFIPTLKHGPILIDIQIVQDEFHLLH	94.034	Complete		XP_011629108.1 PREDICTED: LOW QUALITY PROTEIN: glyoxylate/hydroxypyruvate reductase HPR3 [Amborella trichopoda]	PREDICTED: LOW QUALITY PROTEIN: glyoxylate/hydroxypyruvate reductase HPR3 [Amborella trichopoda]	320	MAEQHKRPVVLLKDPIMPSLEKALQLHFDLLKPWDSGQPLHSFLVSHAHLVSAVLAGGRSGPVESALIDALPGLKLVVTTSMWVDHIDMSVCRRRGVAVGNLGAVFAEEVADYAIGLLLAVLHRIAASDRNVRQGHFCSESHSPFGTKLSGKHVGIVGLGSIGLAIARRLEPFGCTISYHSRTEKPSTPYTYFPDIXHLAYVSDILIVACPLNDKTHHIVNRDALLALGKNGVLINVARGAVIDEKEMVRCLVEGELGGAGLDVFENEPHVPHELLLMDNVVLSPHSAIFTSESLLAAEDIVLGNLKAFFSNRPLLSTVE	47.65	149	3e-35	127		XP_002447412.1	hypothetical protein SORBIDRAFT_06g000640 [Sorghum bicolor]	330	MASAATRAAKPGLLLLRRTDATFTAALRARFRIHDFYASGAPLPAFLTAAAAEADPPRAALVLAGGAIQVDAAFLDAVPSLGCVVTTGAGVDHVDLAQCARRGVVVACAGEIFSVDVADHAVGLLIGVLRRVAAADRYVRAGLWPAQGNYPLTTKLSGKRVGIIGLGSIGSRIAKRLQAFGCAISYHSRAPKASVPYRYFPDVHALAADSDALIVACALNDATRRIVGRRVLDALGPEGVLVNIARGGNVDEQELVLALQDGRIAGAGLDVFQNEPHVPPELGDMDNVVLTAHEAVFTEESAADLRELMIGNLEAFFSGKPLLTPVLSRP	48.25	143	1e-34	127		XP_010661599.1	PREDICTED: glyoxylate/hydroxypyruvate reductase HPR3 isoform X2 [Vitis vinifera]	321	MADQLPQVLVLRPPPVFTLFETQFSQKFHFLRAWESPLPTAEFLATHAASVKAVLCSGSTPITADILRHLPSLQLIVTTSAGLNHINLPECRRRSISIANAGEIFSDDCADLAVGLLMDVLRKISAADRFIRAGLWPIRGDYPLGSKLGGKRVGIVGLGSIGLEVAKRLEAFGCIILYNSRRKKANISYPFYSNVCELAANSNALIICCALTDETRHMINKEVMKALGKEGVIINIGRGAIIDEKELVQCLVQGEIGGAGLDVFENEPDVPKELFTLDNVVLSPHVAVFTQESFSDLYDLMVGNLEAFFSNKTLLSPVLDE	56.94	144	7e-52	172		XP_004229871.1	PREDICTED: glyoxylate/hydroxypyruvate reductase HPR3-like [Solanum lycopersicum]	323	MSEAKSELPEVIVVGRPTIFKFYDEELSKKYRMLKSWESSLALENYICKHGQSVKAMICSPSHLGIQISSSLFRLLPSLRLIVTTSTGLDHIDLVECRRRGISIASAATLFSEDVADFAVGLLIDVVRRISAAHRFVNNGLWGQFPLGSKVGSRKIGIVGLGSIGLKVAQRLEAFGCTISYQSRNKKPVPYPFYHDVYELATNCDVLVICCALTDQTHHLINKEVLRTLGKKGVIINIARGAIINEMELVQCLEEGEIAGAGLDVFENEPNVPKELLSLDNVVLTRHIAFLTEDSMRAMYELVCGNLEAFFLNKPVLSPVLDD	49.35	154	3e-40	142		AT2G45630.1	---	D-isomer specific 2-hydroxyacid dehydrogenase family protein	186	MQNRSISQVATMATSSSTEKLPRVLIVKRPDAMAVLGDGFVASTKFEILKAFESPLPLPEFLAYHSDSISAIIAPVAAPVTADLIRILPNLRLVVTTSAGVDHVDLVECRRRGISVANAGSSFSEDVADTAVGLLIDVFRRISAANRFVKQRFWPLKGDYPLGSKVCNITCEKIKLATKMIVNGSL	56.8	125	2e-42	143		1	3.8e-13	49	PF00389.25	2-Hacid_dh		K15919	HPR2	hydroxypyruvate reductase 2	---		1	GO:0005737	4	GO:0000166, GO:0016616, GO:0048037, GO:0051287	2	GO:0008152, GO:0055114
	3510	Peam|HassGeneModel_3510 maker-Ctg1697-augustus-gene-0.4-mRNA-1	735	CGGAAAACCACGTAACCCAGCAACCTTTCCTTGCACAAACACAACGTTCTCAAATCCTCTCTCTCTCTCTCCTCTCTGTGCCTCAGATTGTTACCTTTCAGCCGTTGGATCGGTCGATTAAGAGATGGGTGCATTGATGTCGAAGTTCTGGTTCATGTTGTTCCCTGCCAAGGAGTACAAGATCGTAGTCGTGGGTTTGGATAACGCAGGGAAGACGACGACCCTATACAAACTGCATCTGGGAGAGGTCGTCACCACTCATCCAACGGTCGGTAGCAACGTCGAAGAGCTTGTCTACAAGAACATCAGATTCGAGGTTTGGGACTTGGGCGGGCAAGATCGCTTAAGAACTTCATGGGCGACATATTATCGCGGAACAAATGCTGTCATTGTGGTCATAGATAGCACAGACCGTGCCAGGATCTCCATAATGAAAGATGAACTCTTCAGGCTTCTTCAACATGAAGATCTTGAGCACTCTGTCATCCTCGTCTTTGCAAATAAGCAAGATTTAAAGGATGCCATGCCACCAGCTGAGATAACAGATTCTCTCTCACTCCACAGCATCAAGAACCATGACTGGCACATCCAAGCCTGTTGCGCTCTTACGGGGGATGGTTTATATGATGGTTTGGGATGGATAGCCCAGCGAGTCACTGCTGGAAAGACCACTTGAGAGTAGCTTTCTGATAATATTTTCTTGGATTTGTTTAATGCAATTATCAGTTTCTGTTT	183	MGALMSKFWFMLFPAKEYKIVVVGLDNAGKTTTLYKLHLGEVVTTHPTVGSNVEELVYKNIRFEVWDLGGQDRLRTSWATYYRGTNAVIVVIDSTDRARISIMKDELFRLLQHEDLEHSVILVFANKQDLKDAMPPAEITDSLSLHSIKNHDWHIQACCALTGDGLYDGLGWIAQRVTAGKTT	99.892	Complete		XP_006838907.1 PREDICTED: ADP-ribosylation factor-like protein 5 isoform X1 [Amborella trichopoda]	PREDICTED: ADP-ribosylation factor-like protein 5 isoform X1 [Amborella trichopoda]	183	MGAFISRFWFMMFPAKEYKIVVVGLDNAGKTTTLYKLHLGEVVTTHPTVGSNVEELVYKNIRFEVWDLGGQDRLRTSWATYYRGTHAVIVVIDSTDRARINIMKDELVRLLPHEDLQHAVVLVFANKQDLKDAMTPAEITDALSLHSIKNHDWHIQACCALTGEGLYDGLGWIAQRVTGKPTT	90.71	183	4e-126	351		XP_002449766.1	hypothetical protein SORBIDRAFT_05g022850 [Sorghum bicolor]	184	MGAWMSRVWFLMFPAREYKLVVVGLDNAGKTTTLYKLHLGEAVTAAPTIGSNVEEVVFKNLRFEVWDLGGQESLRTSWATYYRGTHAVIVVIDSTDRARINIIKDELFRLLQHADLEGAVVLVFANKQDLKDAMAPAEITDALSLHSIKNHDWHIQASCAITGEGLYDGLGWIAQKVAGKATAS	83.06	183	3e-115	324		XP_002283837.1	PREDICTED: ADP-ribosylation factor-like protein 5 [Vitis vinifera]	183	MGAFVSKFWFMLFPAKEYKIVVVGLDNAGKTTTLYKLHLGEVVTTHPTVGSNVEELVYKNIRFEVWDLGGQERLRTSWATYYRGTHAVIVVIDSTDRARITIMKDELFRLLQHDDLQNSVILVFANKQDIKDAMTPAEITDALSLHSIKNHDWHIQACCALTGDGLYDGLGWIAQRVTGKAPS	93.3	179	3e-126	353		XP_004234023.1	PREDICTED: ADP-ribosylation factor-like protein 5 [Solanum lycopersicum]	183	MGGFVSRFWFMMFPAKEYKIIVVGLDNAGKTTTLYKLHLGEVVTTNPTVGSNVEELVYKNIRFEVWDLGGQERLRTSWATYYRGTHAVIVVIDSSDRARISTMKDELFRLLPHEDLQNAVVLVFANKQDLKDAMTPAEITDALSLHSIKNHDWHIQACSALTGDGLYDGLGWIAQKVPGKTPT	87.91	182	4e-120	337		AT3G22950.2	ARFC1	ADP-ribosylation factor C1	183	MGAFMSRFWFMMFPAKEYKIVVVGLDNAGKTTTLYKLHLGEVVTTHPTVGSNVEELVYKNIRFEVWDLGGQDRLRTSWATYYRGTHAVIVVIDSTDRARISFMKDELARLLGHEDLQNSVILVFANKQDLKDAMTPAEITDALNLHSIKNHDWHIQASCAVTGEGLYDGLGWIAQKVTGKATS	89.07	183	8e-123	343		8	3.30E-66 | 3.90E-13 | 9.00E-12 | 1.30E-11 | 3.60E-06 | 4.00E-06 | 1.10E-05 | 5.00E-05	221.8 | 49.1 | 45.5 | 44 | 25.9 | 26.1 | 25.3 | 22.8	PF00025.16 | PF00071.17 | PF08477.8 | PF09439.5 | PF00503.15 | PF04670.7 | PF01926.18 | PF00009.22	Arf | Ras | Miro | SRPRB | G-alpha | Gtr1_RagA | MMR_HSR1 | GTP_EFTU		K07950	---	---	---		2	GO:0005622, GO:0005886	1	GO:0005525	6	GO:0006499, GO:0006623, GO:0007030, GO:0007033, GO:0007264, GO:0016192
	3511	Peam|HassGeneModel_3511 augustus_masked-Ctg1697-processed-gene-0.2-mRNA-1	396	ATGTCTGGGGTAAAGAGAAAAGAGGGTTTCAGCCTTCAGGACACTGGGTTCATAGGCTGGTCTGGTTTGCGGTTTGGACCAATTTTGGCCACCCGTACATTTCCTGTTGGTCGAATCCACCGTCACCTTAAGTCAAGGATTGCAGCGAACGGGCGCGTGGGTGCAACGGCGGCAGTCTATTCAGCAGCGATCCTTGAATATCTGACAGCAGAGGTTTTGGAGCTGGCTGGGAATGCTAGCAAAGATCTGAAGGTAAAGCGTATCACACCACGACATTTGCAGCTTGCAATTAGAGGGGATGAGGAGCTGGATACTCTGATCAAGGGCACAATTGCAGGGGGTGGTGTCATCCCTCACATTCACAAGTCCCTCATCAACAAGTCCTCTAAAGAGTGA	131	MSGVKRKEGFSLQDTGFIGWSGLRFGPILATRTFPVGRIHRHLKSRIAANGRVGATAAVYSAAILEYLTAEVLELAGNASKDLKVKRITPRHLQLAIRGDEELDTLIKGTIAGGGVIPHIHKSLINKSSKE	95.1	Complete		XP_011623153.1 PREDICTED: probable histone H2A variant 3 [Amborella trichopoda]	PREDICTED: probable histone H2A variant 3 [Amborella trichopoda]	142	MGFFNGESEAVSMNEATMCGVCHLDFVTLFILSDVVGVPLPGLRFPVGRIHRLLKSRISANGRVGATAAVYTAAILEYLTAEVLELAGNASKDLKVKRITPRHLQLAIRGDEELDTLIKGTIAGGGVIPHIHKSLINKSSKD	81.97	122	9e-64	190		XP_002454131.1	hypothetical protein SORBIDRAFT_04g025140 [Sorghum bicolor]	138	MAGKGGKGLLAAKTTAAKSTDKDKDRKKAPVSRSSRAGLQFPVGRIHRQLKSRASAHGRVGATAAVYSAAILEYLTAEVLELAGNASKDLKVKRITPRHLQLAIRGDEELDTLIKGTIAGGGVIPHIHKSLINKTAKE	93.88	98	3e-62	186		XP_002284738.1	PREDICTED: probable histone H2A variant 3 [Vitis vinifera]	134	MSGKGAKGLIMGKSPALNKDKDKKKPVSRSSRAGLQFPVGRIHRLLKSRVTANGRVGATAAVYSAAILEYLTAEVLELAGNASKDLKVKRITPRHLQLAIRGDEELDTLIKGTIAGGGVIPHIHKSLINKSSKD	95.92	98	5e-63	189		XP_004247205.1	PREDICTED: probable histone H2A variant 1 [Solanum lycopersicum]	139	MAGKGGKGLLAGKTTAAAAAAANKEKDKKRPVSRSSRAGLQFPVGRIHRQLKSRTAAHGRVGATAAVYSAAILEYLTAEVLELAGNASKDLKVKRITPRHLQLAIRGDEELDTLIKGTIAGGGVIPHIHKSLINKTTKE	94.9	98	1e-62	187		AT3G54560.1	HTA11	histone H2A 11	136	MAGKGGKGLVAAKTMAANKDKDKDKKKPISRSARAGIQFPVGRIHRQLKTRVSAHGRVGATAAVYTASILEYLTAEVLELAGNASKDLKVKRITPRHLQLAIRGDEELDTLIKGTIAGGGVIPHIHKSLINKTTKE	90.82	98	3e-61	184		1	1.4e-20	73.1	PF00125.19	Histone		K11251	H2A	histone H2A	---		2	GO:0000786, GO:0005634	2	GO:0003677, GO:0005515	7	GO:0006338, GO:0009908, GO:0009909, GO:0010468, GO:0016048, GO:0042742, GO:0044030
	3512	Peam|HassGeneModel_3512 maker-Ctg5801-augustus-gene-0.1-mRNA-1	2101	AAATCAAGAAAGACAGTGAGACTTTGCCACGTAAGGACGTCAGAGAGAGGACTATACATAGAGGGAGAGCAAAGCCAAGTGAGAAGACAAGTAGCAAAGAAACATGGCTTCTAAACCTGGCCTCTTCACTGAATGGCCATGGAAAAAGCTTGGAAACTTCAAGTATGTTATTTTGGCCCCTTGGGTGGCACATAGCTTGTATACGTTCATGGCAGATGGAGAGAGAGATATGTTGTACGTGCTCACGTTTCCAATTCTTCTTTGGAGATGGCTTCACAGCCAGATTTGGATAAGCTTTTCTCGTTTTCAAACTGCTAGAACCAAACACTTGATAGTCAGTAAAAGCATTGACTTTGAACAGGTGGATAGGGAAAGGAACTGGGATGACCAGGTTATCTTGAGTGGCATTGCCATGTACGTGGTCAACATGTTTGTGGATGGTGCAAAGAACATCCCTCTGTGGAGGACTGATGGTGCAGTTTTGACTGTGCTCCTTCACATGGGTCCAGTGGAATTTCTCTATTATTGGTTCCACAGAGCACTGCACCACCACTTTCTCTACACTCGCTACCACTCTCATCACCACTCCTCTATTGCCACAGAGCCCATTACATCTGTGGTTCATCCATTCGCAGAAATTGTTGTCTATTTCTTACTCTTCTCAATACCAATGCTTACCATGGCTTTTACTGGAACGGCTTCAGTTATAATGGTCCTTGGCTATTTCACTTACATAGATTTCATGAACAACTGGGGACACTGCAACTTTGAGCTAGTTCCCAAGTGGCTTTTCACCATCTTTCCATTTCTCAAGTACATCATGTACACCCCAACGTTCCATTCTCTTCACCACACACAATTCCGGATAAACTACTCCCTGTTCATGCCAATTTACGATTACATGTACGGTACAATGGACACGTCCTATGATACTTTGTACCAAACCATGCTCAGAGGGAAGATTGAGAGGCCACATGTTGTTCACCTCACCCATCTCACTGCCTTACATTCCATCTACCATCTACGACTAGGATTTGCCGGTGTGGCATCTAAACCTTACGCCTCCAAATGGTATTTATGGATGCTGTTCCCATTGACTTGGGGTTCCATGTTCATAACATGGATCTATGGTTCGACGTTTACTGTAGAGAGAAATAAGTTGGATAAACTCAAAATGCAGACATGGGCAATTCCAAGATACAGTTTCCAAGGGGAGGCGCTCAATAGGAATGGAGAGCTTTTTCTTCTGAAGCACCTCAAACTCAAGGTTAGAATTGTTGATGGAAGTTCATTAGCAACTGCCATTGTTCTTAATAGCATTCCGCAAGGAACTAAACAAGTTCTTCTAAGAGGAAATCCTTCGAAGAGAGCCTATTCGATTGCCATAGGCTTGTGCCAGAGAGATATCCAGGTGATTATGGTTTGCAAAGAAGAATTTGAAAGGCTAAAGCAAAAGGTTTCGGCTCAGTTGGCAAGTTGCCTTGTCTATTCTAAGAGTTACACTCCTCAGGTAGTTTTTTCTCCCCCGTCCCTTTTCATTTCTGAAGTGGAGCAGCAATTATCCAACACACTCTATGATCCATTAATTGCTATAGAGATGAACTGGTTGTGTTTTGCAGGTATGGATAGTAGGAGATGGATTGATAGAAGAAGAGCAAAGGAAGGCACCAAAGGGCTCATGTTTCATTCCTTTCACACAATTCCTGTGAAGAAGATGCGTAAAGATTGCACTTATTTCACCCCTCCGGCTATGATAGTTCCCAAGGATCTGGAGAACATGCATGCCTGTGAGTTACCTACACTTGATAATAAAAATACATTAATACAAGCATTTGCTTATATATGTGCAACAGAACTGGCTTCCAAGGAGAATGATGAGTGCAGAGCGTGTCGCCGGAGTAGTGCATGCACTGGAAGGATGGATGAACACGAGTGTGGTGACACCATACTTGATGTTGAGAAAGTATGGAATGCTACTCTTCAACATGGCTTTCTTCCCTTGGCACCTCCTGTTTTAGTATTCTCTACCAAGGCTTTGACTTCACTGAACTCCTCTGTCAAGGGCGTGGAGTTCCATTATTTTGCGAGGGGTCGACAATGA	665	MASKPGLFTEWPWKKLGNFKYVILAPWVAHSLYTFMADGERDMLYVLTFPILLWRWLHSQIWISFSRFQTARTKHLIVSKSIDFEQVDRERNWDDQVILSGIAMYVVNMFVDGAKNIPLWRTDGAVLTVLLHMGPVEFLYYWFHRALHHHFLYTRYHSHHHSSIATEPITSVVHPFAEIVVYFLLFSIPMLTMAFTGTASVIMVLGYFTYIDFMNNWGHCNFELVPKWLFTIFPFLKYIMYTPTFHSLHHTQFRINYSLFMPIYDYMYGTMDTSYDTLYQTMLRGKIERPHVVHLTHLTALHSIYHLRLGFAGVASKPYASKWYLWMLFPLTWGSMFITWIYGSTFTVERNKLDKLKMQTWAIPRYSFQGEALNRNGELFLLKHLKLKVRIVDGSSLATAIVLNSIPQGTKQVLLRGNPSKRAYSIAIGLCQRDIQVIMVCKEEFERLKQKVSAQLASCLVYSKSYTPQVVFSPPSLFISEVEQQLSNTLYDPLIAIEMNWLCFAGMDSRRWIDRRRAKEGTKGLMFHSFHTIPVKKMRKDCTYFTPPAMIVPKDLENMHACELPTLDNKNTLIQAFAYICATELASKENDECRACRRSSACTGRMDEHECGDTILDVEKVWNATLQHGFLPLAPPVLVFSTKALTSLNSSVKGVEFHYFARGRQ	106.916	Complete		XP_006857470.1 PREDICTED: protein ECERIFERUM 1 [Amborella trichopoda]	PREDICTED: protein ECERIFERUM 1 [Amborella trichopoda]	621	MASKPGPLTDWPWKKLGNFKYMVIVPCAIHAVYRIYGAQKQKRDHATIISLGLFLSRIIHDQLWITLSRFQTARSKHRIQSRGIDFEQVDRERNWDDQAILHAIIFYIGELFLPGAQNLPLWNTKGVIIAVLCHAGPVEYIYYWAHRALHHHFLYTRYHSHHHSSFVTEPITSVVHPFAEHILYALIFAVPFLATVLTYTASYTVLIGYMTFIDFMNNMGHCNFEFFPKWTFKIFPPLKYLIYTPSYHSLHHSQVHTNFSLFMPIYDYMYNTVDKTTDSVYESSIEGREDTTDVVHLTHPTSLHSIYHLRLGFAYLAAEPYSSKWYLWLMCPLSFVLMLVTWIFGCTFVVEKNKLYEHKMQTWAIPRYNFQYSLKWQKAPINNMIEKAILEADAMGVKVISLGLLNQGEEFNKNGELYLHNREKLKTRIVDGSTLSAATVLNGIPHGTQKVLIRGCLTKTLFTTALALLERRTKIVVIRTEEYENLKMRIPSKYQSGISLSNNYDTKVWLVGEDLRAEEQSRANRGTLFIPFTQFPPRAVREDCIYHTTPALVIPRTLEDVHSCENWLPRRVMSAWRVAGIVHALEGWDSHECGNMTLDVEKVWSTTLSHGFKPINNVKFN	46.94	671	0	605		XP_002464501.1	hypothetical protein SORBIDRAFT_01g019590 [Sorghum bicolor]	619	MATNPGLFTEWPWKKLGNFKYLLVAPWVAHGVYLVATKGWKAADLGYMAIFPSLLLRMLQNQVWITVSRLQNARGRRQIVDRGIEFEQVDRERNWDDQILLSGILMYLGFMYIPGGQHLPLWRTDGAVLIALLHAGPVELIYYWFHRALHHHFLYTRYHSHHHASIVTEPITSVIHPFAELVAYELLFSIPLFVCIFNGTASILAFVIYVSYIDFMNNMGHCNFELVPNWLFKWFPPLKYLMYTPSFHSLHHTQFRTNYSLFMPFYDYIYNTMDKSSDTLYEKSLKGKEETVDVVHLTHLTSLHSIYHMRPGFAEYASRPYASKWYVRMMWPMSWISMVLTWTYGSSFTVERNVMKKLKMQSWAIPRYSFHYGLTWEKEAINSLIEKAICEADKNGAKVVSLGLLNQAHNLNGNGELYLQKYPKLGVRLVDGTSLAAAVVMNSIPQGTDQVVLAGNISKVARAVATALCRKNIKVVMTNKQDYHFLKPSMAEDAAENLLFSKTATAKVWLIGEGLDASEQFKAHKGTQFIPYSQFPPRMARKDTCTYSITPAMAVPKTLQNVHSCENWLPRRVMSAWRIAGMVHALEGWNEHECGDIVLDMEKVWSGALLHGFRPVAQV	52.01	673	0	661		XP_002263787.2	PREDICTED: protein ECERIFERUM 1-like [Vitis vinifera]	619	MASKPGILTDWPWTPLGNFKYVVLAPWAIHAMYSFLVKDEKERDVAHFLIFPFLLWRMLHNQLWISLSRHRTAKGNNRIVDKGIEFEQVDRERNWDDQIIFNGIIFYVAYFTLPGASHMPLWRADGVVVTILLHTGPVEFLYYWLHRALHHHYLYSRYHSHHHSSIVTEPITSVIHPFAEHIGYFLLFSIPLLTVIFTGTRSIVSFVGYISYIDFMNNMGHCNFELVPKWLFSIFPFLKYLMYTPSFHSLHHTQFRTNYSLFMPFYDYMYGTMDKSSDVLYEKSLTRPEESPDVVHLTHLTTPDSIYHIRLGFASVASKPYISKWYLRLMWPLTSSYMMLIWICSRTFVLERNHFNKLKLQTWVIPKYRIQYFLKWQNEPINSLIEEAILDAEQRGVNVLSLGLLNQGEELNIYGELYIHRNPKLKIKVVDGSSLAVAVVLNSIPKGTTQVLFRGKLSKVAYFTALALCQKGIQVATFHEEEYAKINMKLNTKLGGKLALSKNYAHKIWLVGDGLTKEEQLKAPKGTLFIPFSQFPPKRMRKDCFYHTTPAMMSPTSFENMDSCENWLPRRAMSAWRVAGILHALEGWNVHECGHAIFDIEKIWEASLQHGFRPLMIPS	51.34	674	0	636		XP_004234847.1	PREDICTED: protein ECERIFERUM 1-like [Solanum lycopersicum]	626	MASKPGILTEWPWTWLGNFKYVVLAPFVGRSIESLLNREDGSKIDIGYLIIFPFLLFRMLHNQIWISLSRYKTAKGDNRILDKTIEFDQVDRERNWDDQILLNGLLFYYGYMKLEQSHYLPIWRSDGIILTTLLHIGPVEFLYYWLHRALHHHFLYSRYHSHHHSSIVTEPITSVIHPFAEHIAYFLLFSIPLLTTVVTKTASIVSFGGYITYIDFMNNMGHCNFEIIPKWMFSTFPPLKYLMYTPSYHSLHHTQFRTNYSLFMPIYDYIYGTLDKSSDTLYEKSLERQGKSPDVVHLTHLTTPESIYHLRLGFASFASQPYTSKWYFWLMWPVTLWSMMVTWIYGHTFTVERNVFNNLNLQTWAIPKYRVQYFMQWQRETINNLIEEAIMEADQKGIKVLSLGLLNQDEKLNKNGEVYIRRHPQLKVKLVDGSSLAVAVVLNSLPKGTTQVVLGGHLSKVANAIALALCQGGVKVMTLREEEYKKLKSSLTPEAATNLLLSKTYTSKIWLVGDGLNEDEQLKVPKGTIFIPFSQFPPRKTRKDCFYFHTPAMITPKHFENVDSCENWLPRRVMSAWRIAGILHALEDWHEHECGNLMFDIEKVWKASLDHGFQPISVVSASESKA	49.48	675	0	613		AT1G02205.2	CER1	Fatty acid hydroxylase superfamily	625	MATKPGVLTDWPWTPLGSFKYIVIAPWAVHSTYRFVTDDPEKRDLGYFLVFPFLLFRILHNQVWISLSRYYTSSGKRRIVDKGIDFNQVDRETNWDDQILFNGVLFYIGINLLPEAKQLPWWRTDGVLMAALIHTGPVEFLYYWLHKALHHHFLYSRYHSHHHSSIVTEPITSVIHPFAEHIAYFILFAIPLLTTLLTKTASIISFAGYIIYIDFMNNMGHCNFELIPKRLFHLFPPLKFLCYTPSYHSLHHTQFRTNYSLFMPLYDYIYGTMDESTDTLYEKTLERGDDIVDVVHLTHLTTPESIYHLRIGLASFASYPFAYRWFMRLLWPFTSLSMIFTLFYARLFVAERNSFNKLNLQSWVIPRYNLQYLLKWRKEAINNMIEKAILEADKKGVKVLSLGLMNQGEELNRNGEVYIHNHPDMKVRLVDGSRLAAAVVINSVPKATTSVVMTGNLTKVAYTIASALCQRGVQVSTLRLDEYEKIRSCVPQECRDHLVYLTSEALSSNKVWLVGEGTTREEQEKATKGTLFIPFSQFPLKQLRRDCIYHTTPALIVPKSLVNVHSCENWLPRKAMSATRVAGILHALEGWEMHECGTSLLLSDLDQVWEACLSHGFQPLLLPHH	46.75	676	0	558		2	1.60E-34 | 2.30E-14	118.9 | 53.7	PF12076.3 | PF04116.8	Wax2_C | FA_hydroxylase		K15404	CER1	aldehyde decarbonylase	[EC:4.1.99.5]		---	NA	3	GO:0005506, GO:0016491, GO:0071771	7	GO:0009414, GO:0010025, GO:0042335, GO:0042742, GO:0043447, GO:0046185, GO:0050832
	3513	Peam|HassGeneModel_3513 maker-Ctg1467-augustus-gene-0.12-mRNA-1	2224	CACACATCTTTCTTTATAACTGACCTATGTGTCATTTTCTCACATATACCTCACAGGAACAAGCAAGAAGGAAAAACCCCATTTCACTCCAGAACTTGTCATTACCTCTCCCCAACCCTCAAATCTCCCTGCCATCATCTGAAGAAAACCCACAAATCCCACCTTCCTATTCATCACCCACATCCCCAAAACAGCTGCTAGATAATCACCTCACACAACTAACACAAGAAGAAGAAGGAAAAGAAAGCTTTGGTGATGGAGCTGTTTCCAGTTCAACCAGACTTATCTCTACAAATCAGGCCTCCAGAGACCAACAAACCCATATCAAGTTGCAGAACTGATGAAGAGATGGACGTGACCTTCTGGAGGAGAGCTCTCGACTCCAACATGGTGAAAAGAGATAATATCTCTGAGCTCTCCTTGGCCAAGCCAAGAACCTCTGACTTTAACAACACACACAACGTTCATCTAGGCCAGCTTCTTGGTCATCATGTTCTTCATACCAATCATCATCAATTTCATCTGCAACATCAACTACAAGGACATAATCATCATCTGCATCGCCTTAACCCACAAGATGTTTGTTTCATGAAGCCTATAAAAGGAATTCCTGTCTATCGCAACCCTCCTTCCTTCGGTTTCGCTCAACCGCCATCGCTTGATGCTTCATCGTCGTCGTCTTCGAGAGCTACCATTCCATTTACTTCTCAAAGCATCATGAGATCGAGATTTCTATCGAGGTTCTCGGGGAAAAGGAGCATGCGAGCGCCTAGGATGCGTTGGACTACCAACCTTCATAATCGTTTCGTTCACGCCGTCGAGCTTTTGGGTGGCCATGAGAGGGCAACACCCAAAGCAGTTCTTGAGCTGATGGATGTAAAAGAGCTCACCTTGGCTCACGTTAAATCACATTTACAGATGTATCGGACTGTGAAGACGACTGACCGACCTGCATCTTCTTCAGGCCAATCTGGGGCATTTGAAAATGGAGCAGCAGGAGAAATCTCCGACGACAACTTAATCGACATTTGCAATCCTAGAGGATTGGAGCAAGTGATTCAACAAGGCAGGGTGGTTACGAATCCCAGCATGGATTGTTCCAGTGTGTGGAGCAATTCATCCAGTAGGGGAGCTTGGCTGCATGACAAGACAAGGGATTCAAGAGGAAGCAGTCTACCCTCTTTTGAGGAGGAGATGGATTCAAATTGCATAAGCTATGAAAACATATCGCTTTCAAATGCATCAAATCAGCCAGGGACAAGCCCCAACAAACCCAATCTGGATTTCACCTTGGGCAGATCGCATTGAGCTGGGGTGCTCAACTAAAAATCTTTCTTACGCCCGTGAGAATCAGATACCCGCTTGAAAATTAGAGAAAGGAAGAAAAAGTAAAAAGAGAGAAACAGTAAGAAAGAAACGAAAGAAGAGCAGACAAAAGAGACAGAAAGCAAAGAAAAGAAAAAAAGACATGAGTGAAAAAGCATGTCCATATCAAGTTGTGAGAGCCCAAGCAAATATTCCCTACGTAAATATGATATCCAATTATTATTTTGAAATGTTGCATCATGAAGAGAGAGAGAGGTCCTTTCACACTGAAAAAGCATTGAAACGATCCTTGGTAATTGGATTGGGGCCCTTTTGTTAAGCAACTTTAGATTTTGACAAAATGGCTGGGAGCTCTTTCTTCATTCCTTTGCATGGTCACGTGCTCACTTTGAAGTTCTTTTCTGACAAAGGAAAAGGAAGAAGTTGGGTCCCAAAAGGAGCAGTAGAGAGAGAGGGCTTAAGTTATATAAAATCGAATTCCTGTACTTGCCCATTACTACTGTTAGCTGAGACAGTGATGATTTCCTATTTCTTTCTTGCTGATAATGCAAGTGTTTACACCCACAAAGCAAAAGTTCATGTCAGTTCGATGTTTTTTTCATGATGGCATTTGTTTGTCTTTTGTTTTGCTCGGTGTATGCGTCTTGTCTTGTGTCTGTTACTGAGCTGGTGTTGGTGTGTCTTGCATACTGATGTGCTCTCGTGCATGCATACAAGTAGTGTTTGGATGTACCCAAATGACATTCATTGCCATATCTAAGTTGAAACAAATCTCCATATAAACGACCGAGCCTGACTTTATTTACAGTGAAATTATACGAGCTTCTGTTTACTGAGGAGACTGTTGAAATTTGTTAAAGAGTCCATTGTACAAGCTCTCTATCTTATCTTAAGTGAG	350	MELFPVQPDLSLQIRPPETNKPISSCRTDEEMDVTFWRRALDSNMVKRDNISELSLAKPRTSDFNNTHNVHLGQLLGHHVLHTNHHQFHLQHQLQGHNHHLHRLNPQDVCFMKPIKGIPVYRNPPSFGFAQPPSLDASSSSSSRATIPFTSQSIMRSRFLSRFSGKRSMRAPRMRWTTNLHNRFVHAVELLGGHERATPKAVLELMDVKELTLAHVKSHLQMYRTVKTTDRPASSSGQSGAFENGAAGEISDDNLIDICNPRGLEQVIQQGRVVTNPSMDCSSVWSNSSSRGAWLHDKTRDSRGSSLPSFEEEMDSNCISYENISLSNASNQPGTSPNKPNLDFTLGRSH	97.434	Complete		XP_006854082.2 PREDICTED: probable transcription factor KAN2 [Amborella trichopoda]	PREDICTED: probable transcription factor KAN2 [Amborella trichopoda]	305	MELSPAPPDLSLQISLPNSKPTSNWASRNERESDLGFRRLENGLDLSLERETPPQRGLVNLYSHGLRPIRGIPIYYNSSFPFLSSDHFGDLHSSSSLSSSTSCPSLSSSSPPSSSYNFGSNGGMRSRFMTRFTAARRSMRAPRMRWTSSLHARFVHAVELLGGHERATPKSVLELMDVKDLTLAHVKSHLQMYRTVKTTDRAAGSSGEIDIFGNGTPGEISNEILLENMTQRPPLQHGLDYCNMWSNSSSRRNWLQAKSRDSMSMSPSSEVKGGLEDTSDELFEISSSDMNQKKPNLEFTLGRPD	50.98	255	5e-62	200		XP_002443904.1	hypothetical protein SORBIDRAFT_07g004100 [Sorghum bicolor]	386	MELFPSQPDLSLQIGLPASATPHDHHHHHGATALSARFLAAAAAGGGGSNGVVPGGNPAASMAPSSLQLPMPMPLPLPVQLPMPVPPNAAAAAGAGGGLYYHPDTAAAAAMLRPIRGMPLYQHPHTHAVPPPTFPPPHAAGAGAGPCFCEPCHVAAGAWRRAGCGVGARVAGLGFPPAKRAARAPRMRWTSTLHARFVHAVELLGGHERATPKSVLELMDVKDLTLAHVKSHLQMIVYASKWKKMYRTVKNTERPAASSDQADGFENGSAGEICDDNSSLDLHGSAGRPESAAARHGRLAACNDHGSSTGAHGALWNSSSREDWTGFPSDSNTGSMSMHSRSLKDQTMHSKSLEILSDMNSSCVSETTSCASELNLEFTLGPRIRH	38.49	291	5e-44	155		XP_010663129.1	PREDICTED: probable transcription factor KAN2 isoform X1 [Vitis vinifera]	369	MELFPAQPDLSLQISPPNSKPSSGWRRAEEEVDLGFWKRALDSRNSISSMTKPDSCFELSLSNPRATSESNNSNHFHLLQNGNTNLLHSFQQSQYPHHHHHQHQLHHQLFQQQQGFSQELGFLRPIRGIPVYQNPPSFPFAQQPLDSSIASSTTTNTAATTTGSSPFQSHHQGLIRSRFLSRFPAKRSMRAPRMRWTTTLHARFVHAVELLGGHERATPKSVLELMDVKDLTLAHVKSHLQMYRTVKTTDRAAASSGQSDVYENGSSGDTSEDVMFDIQNPRKSELSIQQGRPNVHQEKDYHGLWSNSSSREAWLHGKQRDSGGNTPTLEEDMDPKCLSYERISDVSSSNLSGTSPKKPNLEFTLGRSH	57.95	371	7e-122	355		XP_010324470.1	PREDICTED: probable transcription factor KAN2 isoform X1 [Solanum lycopersicum]	362	MELFPPQPDLSLQISPPNTTTNQEENNIDLSFWERALESRKPHNININNTCCFDLSLSSNIPRPSSILNHQDPKYPSSQYFQNNTNFINNPFIPHHHHNLGLFSPISGVPLYNNHQNSSTNNTLPIQSSPTSFNNYNNINPISSSNSHFHQSHNHQNGLMRSRFFSRFPTKRSMRAPRMRWTSTLHARFVHAVELLGGHERATPKSVLELMDVKDLTLAHVKSHLQMYRTVKTTDKSAVGAASSGQSEVFDNVSSGDNSDDLLLEIKNSNKSELSVQQGRQNMYNQEKDYGGLWSNSSSRESWHMHGKLGDYPGNLPSLEKNMEAKCTSYEGISTEVSSSSITQASPKKPNLEFTLGIPNIS	45.48	376	3e-82	254		AT1G32240.1	KAN2	Homeodomain-like superfamily protein	388	MELFPAQPDLSLQISPPNSKPSSTWQRRRSTTDQEDHEELDLGFWRRALDSRTSSLVSNSTSKTINHPFQDLSLSNISHHQQQQQHHHPQLLPNCNSSNILTSFQFPTQQQQQHLQGFLAHDLNTHLRPIRGIPLYHNPPPHHHPHRPPPPCFPFDPSSLIPSSSTSSPALTGNNNSFNTSSVSNPNYHNHHHQTLNRARFMPRFPAKRSMRAPRMRWTTTLHARFVHAVELLGGHERATPKSVLELMDVKDLTLAHVKSHLQMYRTVKTTDKAAASSGQSDVYENGSSGDNNSDDWMFDMNRKSRDSEELTNPLEKSNGLWTNSSGEARLHGKLIDNVAEIMLPSEKELDGKCSSYERISSEEMSSSSISGTSPFKPNLEFTLGRSH	57.43	202	5e-63	205		1	5.5e-13	48.7	PF00249.26	Myb_DNA-binding		---	---	---	---		1	GO:0005634	2	GO:0003677, GO:0003700	8	GO:0006355, GO:0009737, GO:0009793, GO:0009845, GO:0009944, GO:0010162, GO:0048440, GO:0048481
	3514	Peam|HassGeneModel_3514 augustus_masked-Ctg1467-processed-gene-0.0-mRNA-1	960	ATGTCGTCGGCTTCTTCTAGAAGGTTCTCCATCGGCTATGCCCTAGCTCCCAAGAAACAGCAGAGCTTCATCCAACCGTCCCTTGTCAATCTCGCTAGAGATCGAGCCATTGATCTCATCCCCATCGACTCATCCCGACGGTTGATCGATCAGGGCCCTTTCGATTGCATCATCCACAAGCTCTCCGGCCCCGATTGGAAGGACCAGCTCAATCGCTACACTTCCGCAAACCCTAACGTCCCAATCATCGACCCTCTAGACGCCATCGAGCGCCTCCACAACCGCATCTCCATGCTCCAGGTCGTATCCGAATTGGAGATCCCGCGCTCCGCCGCCTCGCCCGCCACCTTCGGCGTCCCCAATCAGATCGTCATCTTCGACTCCGGCACCCTCTCCGACCCCGCCGCCTCCAACGGCCTCAAGTTCCCGGTCATCGCCAAGCCCCTGGTCGCCGACGGCAGCGCCAGATCGCACAAGATGTCGCTCGTCTTCAACCGCGACGGACTCACCCGGCTGAAGCCGCCGGTCGTCATCCAGGAGTTCATCAACCACGGTGGAGTTATCTTCAAGGTGTACGTCGTCGGCGACCACGTCCGCTGCGTGAAGCGGCGGTCGCTACCGGACGTGACGGAGGAGAACCTCGGCCGGTCGGAGGTATCGGTGTCGTTCTCTCAGGTGTCGAACATGACAATGCAAGATCGGTCCGATGACAATTACCTGGAAGCTATGCATTTGGAGGAGGTGGAGATGCCGCCGCTGAGCTTTGTGGCGGAGATCGCGAGAGGGCTCCGGCGGGCGATGAAGCTCCATCTGTTCAATTTCGACGTGATTCGAGACGTCAAGGTCGGCAATCGCTACCTGATCATAGACATAAACTACTTTCCAGGGTATGCGAAGATGCCTTCGTACGAGACGGTCTTGACGGATTTCTTCTGTGAATTGTTAACAAGAAGCAGATAG	319	MSSASSRRFSIGYALAPKKQQSFIQPSLVNLARDRAIDLIPIDSSRRLIDQGPFDCIIHKLSGPDWKDQLNRYTSANPNVPIIDPLDAIERLHNRISMLQVVSELEIPRSAASPATFGVPNQIVIFDSGTLSDPAASNGLKFPVIAKPLVADGSARSHKMSLVFNRDGLTRLKPPVVIQEFINHGGVIFKVYVVGDHVRCVKRRSLPDVTEENLGRSEVSVSFSQVSNMTMQDRSDDNYLEAMHLEEVEMPPLSFVAEIARGLRRAMKLHLFNFDVIRDVKVGNRYLIIDINYFPGYAKMPSYETVLTDFFCELLTRSR	90.128	Complete		XP_011626893.1 PREDICTED: inositol-tetrakisphosphate 1-kinase 5 [Amborella trichopoda]	PREDICTED: inositol-tetrakisphosphate 1-kinase 5 [Amborella trichopoda]	383	MGDEKRYLIGYALAPKKQQSFIRLSLINLAKEKGIDLVPIDTSRPLVEQGPFACILHKLSGTEWENQLQDCTSKYPNVCIIDSPKAVERLNNRISMLQVVSELKISQGMETFGTPNQIVVNNPKAFTDSETLLGLKFPVIAKPLVADGSAKSHKMSLVFNPNGLLKLKPPLVLQEFVNHGGVIFKIYVVGDYVKCVKRKSLPDVSDEKLHGSEGLLAFSQISNMSQDCEENYDEIMHLGDAVMPPLSFIEEIARAMRRAMGLNLFNFDVIRDVKLGNHYLVIDINYFPGYAKMPCYEAVLTDFFLEVCHQRLNAVPSSATEDKGSDSYDSLPGLNGEKLQKCRGESLSDADSSGGEDVNVSKPRQDNKRIQFNLEESHVVQWT	66.24	311	8e-143	407		XP_002464877.1	hypothetical protein SORBIDRAFT_01g028090 [Sorghum bicolor]	342	MASDAAAEPSSGVTQPPRYAIGYALAPKKQQSFIQPSLVAQAAARGMDLVPVDASRPLAEQGPFHLLIHKLYGDDWRAQLVAFAARHPAVPVVDPPHAIDRLHNRISMLQVVSELDHAADQDSTFGIPSQVVVYDAAALADSGLLAALRFPLIAKPLVADGTAKSHKMSLVYHHEGLAKLRPPLVLQEFVNHGGVIFKVYVVGGHVTCVKRRSLPDVSPEDDASAQGSVSFSQVSNLPTERTAEEYYGEKSLEDAVMPPAAFINQIAAGLRRALGLQLFNFDMIRDVRAGDRYLVIDINYFPGYAKMPGYETVLTDFFWEMVQKDGVDNQQEEKGANHVTVK	61.29	310	2e-143	408		XP_002279736.1	PREDICTED: inositol-tetrakisphosphate 1-kinase 1-like [Vitis vinifera]	368	MAEQQRRFAIGYALAPKKRESFIQVSLVSLAQERGIDLIRIDTDKPLVDQGPFDCVLHKLYGDDWKKQLQEFSLKNPNARILDPPAAIERLHNRISMLQVVSELKVESHNNTFGIPKQIVIYDYETLGELQAWEPLKFPVIAKPLVADGSAKSHKMSLVFNQDGLKKLGPPIVLQEFVNHGGVIFKVYVVGEYVKCVKRKSLPDVSEEKLNSLEGSLSFSQVSNITTRERNDDKYYKMMHLEDTEMPPQSFITDIARGLRRAMKLNLFNFDVIRDNRIGNRYLVIDINYFPGYAKMPSYETVLTDFFWDIVNQKERDASVTSLKKDGESETGSDRRPIPMRSCDKDSRKYGSDDCCSDGEDKENTISS	67.94	315	3e-161	454		XP_010325561.1	PREDICTED: inositol-tetrakisphosphate 1-kinase 1-like [Solanum lycopersicum]	365	MKMAERMRRYSVGYALAPKKQASFIQLSLVNLAKERGIDLIKIDTEKRLIDQGPFDCVLHKMDGDDWKRQLKEYGSEFPQALIIDSPEAIERLHNRISMLQAVGEVEIDCENASFGIPKQTVIYDAKMVSAINLENEGLEFPVIAKPLVADGSAKSHKMLLVFNKDGLRKLKPPIVLQEFVNHGAVIFKVFVVGDYVKCVKRKSLPDVKEDGLGRVESYLPFSQVSNLNNFEKNDDKYYKLMNLETAEFPPLSFLTDIARGLRRVTKLHLFNFDVIRDNRVGNRYLIIDINYFPGYAKMPNYERVLTDFFWDVLNQNDKSLGSLKNVHCEKEVRVLVGNSGCGEDEGTLPVSPLKMEENENPIQV	66.45	313	4e-153	434		AT5G16760.1	---	Inositol 1,3,4-trisphosphate 5/6-kinase family protein	319	MSDSIQERYLVGYALAAKKQHSFIQPSLIEHSRQRGIDLVKLDPTKSLLEQGKLDCIIHKLYDVYWKENLHEFREKCPGVPVIDLPEAIERLHNRVSMLEVITQLRFPVSDSERFGVPEQVVVMDSSVLSGGGALGELKFPVIAKPLDADGSAKSHKMFLIYDQEGMKILKAPIVLQEFVNHGGVIFKVYVVGDHVKCVKRRSLPDISEEKIGTSKGSLPFSQISNLTAQEDKNIEYGEDRSLEKVEMPPLSFLTDLAKAMRESMGLNLFNFDVIRDAKDANRYLIIDINYFPGYAKMPSYEPVLTEFFWDMVTKKNHV	58.68	317	4e-139	396		2	6.10E-131 | 8.00E-05	436 | 22.4	PF05770.6 | PF13535.1	Ins134_P3_kin | ATP-grasp_4		K00913	ITPK1	inositol-1,3,4-trisphosphate 5/6-kinase / inositol-tetrakisphosphate 1-kinase	---		2	GO:0005622, GO:0005829	7	GO:0000287, GO:0003824, GO:0005524, GO:0046872, GO:0047325, GO:0052725, GO:0052726	2	GO:0010264, GO:0052746
	3515	Peam|HassGeneModel_3515 augustus_masked-Ctg1467-processed-gene-0.2-mRNA-1	1017	ATGGTGAGAGAAAGAAGGCACCAGCAAGCACTCGAGCTCCTTTTACCACCCCCACCCTACCCGATATTGGGACCCGAATTCTTCCCATGCTATCCTTTGCCAGTGCTATTACCACCATTTGAGTCGGGTTCTCCCCGGATCGAGCGCCTCTCCGACCTCGAAAAGCTGGCGGTCCTCGGCCACGGCAACGGCGGCACTGTCTACAAGGTTCGGCACAGGCAGTCCTCCGCCGTCTACGCCCTCAAGGTTCTCCGGTTCGACCGTGACGCCACCGCGCTCCGCGAACGGGCGGCCCATGAGGCCGAGATCCTCAAACGGGTCGACTCGCCATTCGTCGTCCGGTGCCACGGCGTCTTCGACGGACATTGCGGCGACCTCTGCTTCGTGATGGAGTACATGGACGTGGGGTCCCTCCACGACGTGCTCCGGGTCCGCCGGAGGATGGCGGAGAAGGTGGTCGCCGGCGTGGCGAGGCGGGTGTTGGAGGGGCTCAGGTATTTGCATGGGATGCGGATCGTCCACAGGGACGTGAAGCCGTCGAATCTGCTGGTCAACGGTCAAGGGGAGATGAAGATTTCTGATTTCGGAGTGAGTCGGGTCGTGGGGGTCGGGTCCAAGGATCCGATCTGCATGGATGACTCCTACGTGGGGACGTGTGCGTACATGAGCCCTGAGAGGTTGGACCCGGATAGCTGTGGGGACGGTTACGATGGGTTCGCAGGGGATGTGTGGGCCCTCGGAGTGGTCCTGATGGAATGCCACGTGGGCAGATTTCCCTTGATCTCAGCGGGCCAGAGGCCGGACTGGGCCACGCTAATGTGGGCCATATGCTTCGGGGACCCACTTATGGAGGTGGGAGAGACTGCCTCCCCGGAGTTTGAGAGCTTTGTGGGGAGGTGTTTGGAGAAGGATTGGAGGAGGAGGGGTAGCGTTTTAGAGCTCCTCAATCACCCCTTTGTGAATTGGTGTTCATCTACAGAAGGACCAGATGATGATCTGCATGGATGGGATAAATGA	338	MVRERRHQQALELLLPPPPYPILGPEFFPCYPLPVLLPPFESGSPRIERLSDLEKLAVLGHGNGGTVYKVRHRQSSAVYALKVLRFDRDATALRERAAHEAEILKRVDSPFVVRCHGVFDGHCGDLCFVMEYMDVGSLHDVLRVRRRMAEKVVAGVARRVLEGLRYLHGMRIVHRDVKPSNLLVNGQGEMKISDFGVSRVVGVGSKDPICMDDSYVGTCAYMSPERLDPDSCGDGYDGFAGDVWALGVVLMECHVGRFPLISAGQRPDWATLMWAICFGDPLMEVGETASPEFESFVGRCLEKDWRRRGSVLELLNHPFVNWCSSTEGPDDDLHGWDK	99.178	Complete		XP_006849781.1 PREDICTED: mitogen-activated protein kinase kinase 9 [Amborella trichopoda]	PREDICTED: mitogen-activated protein kinase kinase 9 [Amborella trichopoda]	409	MLAERRRANLRLPLPKTGGFSPRFSPEFFDNLPRSEPISSGEKCPRNSFSGDNKPKKPISGENRVQNQAISGENRVEEVLDSGINGVKNPSYSGEIRLRNVQPSDFSGETRRGFPLPLPPGRKFEVERLSDLERLGVLGHGNGGTVYKARHKRTGTIYALKVLHSEFDPPARRQMVREMEILKKTDSPHVVKCHGIFEKFGDISLVLEFMGGGTLDEVFRRANGSVSEQFISGICRQVLEGLAYLHDQKIVHRDLKPTNILVNRKLEVKIADFGVSRIMCRTLDPCDSYVGTCAYMSPERFDPDSHGGNYSGYAGDIWSLGLTIMELYMGRFPFLKPGQRPDWPTLMMAICFGELPKLPDEASSEFGSFVGCCLQKDSSRRWTARQLLGHPFITKHGGLASKLQGLSLS	54.92	295	5e-104	310		XP_002454443.1	hypothetical protein SORBIDRAFT_04g031130 [Sorghum bicolor]	360	MATTKLRQRTQLRLSVLPPAFPPPFMYQEHPFGGLPSWPPGSPDPVVDSLAELERVGVLGHGADGTVYKARHRRSGAELVVKSLRVRADGGAALREADVHLRVAAAAPDHPHVVRLHGVFPGNPASCSDQPLLRLVLEYVPGGSLGDVLRRCGRLPEDAIAGVARHVLCGLRHLHRLGIVHGDVKPSNLLVGRQGEVKIADFGASRHVPSAGGAHRLAGAEGTCAYMSPERLDPESFGAASPSGAADLSSDVWSLGVVLLECHMGRFPLVAVGERPEWAALVVTVCFGSAPEVPVTASSEFRGFVRRCLEKDWRRRATVDELLGHPFVAGVPPCCATTTTNEWLTNFDDELMTVERKEHT	51.89	318	5e-89	271		XP_002283080.1	PREDICTED: mitogen-activated protein kinase kinase 9 [Vitis vinifera]	314	MAVVRDRRQLNLRLPLPEISERRPRFPLPLPPTNLPFSSGATTAADLEKIEVIGHGNGGTVYKVQHKRTAANYALKVVHGDCDPTVRRQVLREMEILRFTDSPFVVQCHGIFQKPSGDIAILMEYMDAGTLKTLLETKGTFSEVDLAGVAGQVLNGLSYLHSHKIIHRDIKPANLLVNGNMEVKIADFGVSKIMRRMLDSCNSYVGTCAYMSPERFDPDSHGSNYDGYSGDIWSLGLTLLELYVGHFPLLPAGQKPDWATLMCAICFGEEPALPEGVSEEFRNFIECCLQKDSTKRWTAAQLLSHPFICKQSVI	53.02	281	7e-102	302		NP_001234595.1	MAPKK [Solanum lycopersicum]	335	MALVRDRRHLNLRLPLPEPSERRPRFPLPLPPSSVPTVNSTASTTTATNTTTTTTASTTTISISELEKLKVLGHGNGGTVYKVRHKRTSAIYALKVVHGDSDPEIRRQILREISILRRTESPYVIKCHGVIDMPGGDIGILMEYMNAGTLENLLKSQLTFSELCLARIAKQVLGGLDYLHSHKIIHRDLKPSNLLVNREMEVKIADFGVSKIMGRTLDPCNSYVGTCAYMSPERFDPDTYGGNYNGYAADIWSLGLTLMELYMGHFPFLPPGQRPDWATLMCAICFGEPPSLPENTSEKFNDFMKCCLQKESSKRWSAHQLLQHPFIQSIDLKST	52.96	270	1e-99	297		AT1G32320.1	ATMKK10, MKK10	MAP kinase kinase 10	305	MTLVRERRHQEPLTLSIPPLIYHGTAFSVASSSSSSPETSPIQTLNDLEKLSVLGQGSGGTVYKTRHRRTKTLYALKVLRPNLNTTVTVEADILKRIESSFIIKCYAVFVSLYDLCFVMELMEKGSLHDALLAQQVFSEPMVSSLANRILQGLRYLQKMGIVHGDIKPSNLLINKKGEVKIADFGASRIVAGGDYGSNGTCAYMSPERVDLEKWGFGGEVGFAGDVWSLGVVVLECYIGRYPLTKVGDKPDWATLFCAICCNEKVDIPVSCSLEFRDFVGRCLEKDWRKRDTVEELLRHSFVKNR	47.93	338	3e-98	293		4	2.50E-57 | 1.50E-34 | 7.20E-06 | 1.40E-04	194 | 119.2 | 25.9 | 20.9	PF00069.20 | PF07714.12 | PF01636.18 | PF14531.1	Pkinase | Pkinase_Tyr | APH | Kinase-like		---	---	---	---		---	NA	6	GO:0004672, GO:0004674, GO:0004708, GO:0005524, GO:0016301, GO:0016772	1	GO:0006468
	3516	Peam|HassGeneModel_3516 maker-Ctg1467-augustus-gene-0.11-mRNA-1	3547	TCTCTCTCCCGGGTGGTTTCCCTACTTTTATCTGCTTTCTTCTCCCGGGAAACCTCCTTTTCCTAGCCGGAAAACCTCTCACAATCGCCGGAAACCCCATTTTCCATCAAATTTCATCCTTTCTCCCTCATTTCATGAGAAGAAATCTTCTATTTTCCGTAGAAACCCATCCACCTTCATAGAGAAACCGCCGAATCTCGGTCTCTGGAACCGCCGGAGTTCTTCTCCGGAAGGTAATGTGGCGTCTCCTCTAGTCGAAGAAGGCATTTCCTCCATCTCCGGCGGTAGAGATCGGCTTCTAGGGTCTCGGTTTCGAAGGATCTCGGCGTTTTCCTTCCGATCATAGGGCCGGCGGAGGTTTCCAGAGGCTTCGTTCGGAATGAAATGGTGGAAAGGAGACTATGTTTGTCCAGAGAGGCCAACAATGGGCCAGACATTCTGAAACGAAGAAGGCTTAAGCAGATGATGTTGGGCATCAAACCTGAAGGAGCATATGTCACGAACATGATGAGCAGAAGCGGAGGAGATGCTTTAAAAGCTTCAACATCATGTGGAATGCGATTACATAAAAATGCTGATGGAAATTCTCGACCTAGTGCTTCTTTAAGCTCAAAGGATTGTGTTTCAAAACACAGGGTTGAAAAGTTGGACACCAATAATATGGGATGGATAGACAAAATTCCAGATTGTCCAGTATTTAGTCCTACAAGGGAGGAGTTTGAGGATCCATTAGTTTATCTTCAGCAAATAGCTCCAGTGGCTTCAAAATATGGTATATGCAAGATTATTTCCCCTGTGAGTGCTTCCGTACCTGCGGGTTTTGTATTGATGAAGGAGAAAGCTGGCTTTAAGTTTACGACTAGAGTGCAACCTCTACATCTTGCTGAGTGGGATACACAAGATGAGGTGACCTTTTTCATGAGCGGAAGAAATTATACATTCCGTGAGTTTGAGAAAATGGCGAATAAGGTGTTTGCTCGAAGATACTCTAGTTCTGGATGTCTTCCCTCTAGGTACATGGAAGAGGAATTTTGGCATGAAATAGCAGTTGGCAAGACAGGAACTGTTGAATATGCATGCGATGTTGAAGGGAGCGCCTTTTCATCTTCTCCTAATGATCCACTTGGAAAAAGCAAATGGAACTTGAAGAAACTTTCTCGGCTGCCCAAGTCTATCTTACGACTGCTTAAAAATGCAATCCCGGGAGTAACAGATCCCATGCTTTACATTGGAATGCTATTCAGTATGTTTGCATGGCATGTGGAAGATCACTTTTTGTACAGCATCAATTATCATCACTGTGGGGCATCAAAAACTTGGTATGGGATTCCAGGCCATGCAGCTTCAGACTTTGAAATGGTAGTTCAGAAACATGTATACACTCATGAAATCCTACCCTCCAAAGGAGATGGTGCTGCATTTGATTTACTGTTGGGAAAGACCACCATGTTCCCTCCAAATATTTTGTTAGAACATGATGTCCCTATCTATAAAGCTGTTCAAAAACCTGGGGAGTTTATTATTACCTTTCCTAGAGCATATCATGCTGGATTTAGTCATGGTTTCAATTGTGCCGAGGCAGTGAACTTTGCTATAGGTGATTGGTTTCCCTCGGGTTCTGTGGCTAGCCAACTTTATGGGCTTCTTAATAGGATGCCCCTCCTTCCTTATGAGGAACTTCTCTGTAGAGAAGCAATGCTTCTTTTCAAGAGGTCATCATTTCCAGAATCCAAAGATCTTGTTTTTTCAACAGCAGAATTGCATTCTCGGCACTGTGTAAAGGTCTCTTTTGCACAGCTAATGCGGTTTCAACGTCGTGCTCGCGGGTCACTTATTAAATTAGGAGCACGCACAAGCTTTTATCCTAGTTACCAAGGAATTATGTTGTGCAGCCTCTGCAAACGTGACTGTTATGTGACATATGTCAAATGCAATTGTTACATGAATCCTATATGCCTGCATCATGTGAATGAGGCCAAGGACTGCCAGTGTGGCCACAACCGCCTTATCTTTGTCAGCGAGGAGCTTCAAGGAATGGAAGCTGCATCCAAAGAGTTTGAACAGCAGGATGGAATATTAGAGGAGGTTCAACGACAAATTCGACAAAGTGATTATTTATGTCTTTGGCCTACTTTGTTCTCGTGTTCTGAAGCAGATGAATACGTTCCATATTGTGAAATAAAATCTGAAAAAAACTCTCAGATTGTAGATCACACTCAGATCCAGTCACGAGGTTTGGATTGTGTTCCTCACACGCTGCCTATGCTGAGTAATGGAAATCCATCTATAGAATCTGATGCCGGCGCAGCTGCTCTATCACATAATTCATCAGTCACCTGTTCTATTCGTCCAGCTGAAAGCTTTTCTTTGCAGAATGATGGAAATCTTAAATTGATATTTCCAAGCAAGGGCTCTGAAAATTTATCCAGCAGTGCATTTGAAACCACACATTGTTCTCCATGTTACAACAAATGTCCTACTATAAAGCATGGAATTTCTCATGGGGTTCAGGTTGTGCCTGTTGGCAATCAATATAGCGATGACTCTGATACTGAAATATTCAGAGTTAAGCGCAGATCCATTGCAAGAGTAGAGAAAAGAACTGTGAACTGCATAATGAACTCAAAGGATACTGAACACCAGGTGTTGAAACGGCTGAAGAGACTCAATGCAGGAGGAAGAAATGAGCGATCATCATCACCAAACTGCATAGCCGATAATCTGTTGCAGCATTCGGGCCCCAGAATGCATTCAACAGAAGCTCCTGCTGCTCCCCAAAACTGTATATTTGGTGGAATTGCTCCCATCTCCTTCAAGTTGAGGCTGCCATCTACAGATGCAAAGCCAGCTAATAAGGAGATGTGTATGAAACCAAAACTGAGAGAGCAACTCAGAAAGAATGGTTTACAGATCAAAGAAGCAAAGGCTGTTAGGGAATTGCCATCTGTTGAGTTTGGGCCAAAACGTTTGAAGGTTAAAGGCCCATCTTTTCCCAATGGTAAGCAAGCTGGGTGAATATGTCAATGGGCAGAAGGTGACAAGTAGTATCGATTAGGCCTCATCCAACGTCTAATTTTAGAGCATGACATCACTAACCGCAAAGTTTAGAGGGACTCTAACAAGTAACAACACAAAGCAAGAACTGACATATGCGAAGCACTATAATAGGGTGATTAGACTAGTAAAAAGGCGATAAAATTGAAATTTTTTGTGCAGGCCTTGAATTGAGGCATCTGACACAATTACAGGATTCTTGTGGTTCCCAGCCTGGTCTTTTTTTTTCTTTTATCCTTTTTTTTTCTTTCTGGCATTTGGCTGGGAACCTTCACTAGTAGGCAAAAAGAGAGTTGTGTGTAGTTCAGATGAATGTATATGATGGCTGATCAATTCTTTTGAGCAAGTGATTATTCTTCCATTTTCAGTCACTTGGGTGCTTCCATTGTAAGTTTTTGTTATTCTATTTTTTTTTATCACACAACTTGTCCGTCCTGTACATTGGATGAATAAAAGCAAAGTAAGTTGCTTTCTTTTTGTTTCTTTTACCGCG	876	MVERRLCLSREANNGPDILKRRRLKQMMLGIKPEGAYVTNMMSRSGGDALKASTSCGMRLHKNADGNSRPSASLSSKDCVSKHRVEKLDTNNMGWIDKIPDCPVFSPTREEFEDPLVYLQQIAPVASKYGICKIISPVSASVPAGFVLMKEKAGFKFTTRVQPLHLAEWDTQDEVTFFMSGRNYTFREFEKMANKVFARRYSSSGCLPSRYMEEEFWHEIAVGKTGTVEYACDVEGSAFSSSPNDPLGKSKWNLKKLSRLPKSILRLLKNAIPGVTDPMLYIGMLFSMFAWHVEDHFLYSINYHHCGASKTWYGIPGHAASDFEMVVQKHVYTHEILPSKGDGAAFDLLLGKTTMFPPNILLEHDVPIYKAVQKPGEFIITFPRAYHAGFSHGFNCAEAVNFAIGDWFPSGSVASQLYGLLNRMPLLPYEELLCREAMLLFKRSSFPESKDLVFSTAELHSRHCVKVSFAQLMRFQRRARGSLIKLGARTSFYPSYQGIMLCSLCKRDCYVTYVKCNCYMNPICLHHVNEAKDCQCGHNRLIFVSEELQGMEAASKEFEQQDGILEEVQRQIRQSDYLCLWPTLFSCSEADEYVPYCEIKSEKNSQIVDHTQIQSRGLDCVPHTLPMLSNGNPSIESDAGAAALSHNSSVTCSIRPAESFSLQNDGNLKLIFPSKGSENLSSSAFETTHCSPCYNKCPTIKHGISHGVQVVPVGNQYSDDSDTEIFRVKRRSIARVEKRTVNCIMNSKDTEHQVLKRLKRLNAGGRNERSSSPNCIADNLLQHSGPRMHSTEAPAAPQNCIFGGIAPISFKLRLPSTDAKPANKEMCMKPKLREQLRKNGLQIKEAKAVRELPSVEFGPKRLKVKGPSFPNGKQAG	102.316	Complete		XP_011626998.1 PREDICTED: lysine-specific demethylase JMJ706 [Amborella trichopoda]	PREDICTED: lysine-specific demethylase JMJ706 [Amborella trichopoda]	940	MNLGVVPEGGTSSANMMSRSGGDALRVRASCGMSLNQRAESGSRVPGGSNVKDVFAKHNVKKFAAHDSDWIGKVPVCPVYSPTKEEFKDPLVYLQKIAPTASKFGICKIISPVSASVPAGVVLMKEKAGFKFSTRVQPLRLAEWDVEDKVTFFMSGRNYTFRDFEKMANKMFSRRYSSAGCLPARYLEEEFWREIASGKTESVEYACDIDGSAFSSSPKDPLGSSKWNLNTLSRLPKSILRLLDNAIPGVTDPMLYIGMLFSMFAWHVEDHYLYSINYHHCGASKTWYGIPGHAASDFEKVVQENVYTNEILSPGEDAAFDVLLGKTTMFPPNILLDHGVPVYKAVQKPGEFIITFPRAYHAGFSHGFNCGEAVNFAIGDWFPLGAIASRRYGLLNRVPLLPYEELLCKEAMLLSKGKSSSGDEDPEYSSLDLVCQHSVMASFVHLMRLQHRARWLLMKAGACAALLPSSQGTLLCGLCKHDCYVAFIRCNCYDHPICLRHEVEARCCPCKGNRVIHIREDIMDMESVSQKFEQEEGILEKFYGLLHHGDGSVLHGLYKSTEDGYVAYCAINCETKLDVGQGDEHSKVLDVSQSLPLQNGDSMTFNDVCESFSVQNGGRCKDFTEVEAQEQAHSCGTSTLCSSYRPQENSSLPSDGSGSTYVIRVTMAAEFPASGDITDNADEAPLERKCLSKEQRDLCGGQLMDFRLQESDDSDSEIFRVKRRRVVSVENQTASNLVNSKVPQQQALKRLKKLVPEGRGPQTLPLGSSSSHKLDTRPQHLSKACPHSLKLRTTSPDTKSAMDKNPHSKTQKLRENTSKDCKCQSKYREISSTVDSYRPTPKTRENFSRDDNNYSKFREIPSKEESHRLVHSFRDSFSKDDYYHAKVREFSRKEDSCHSSEKSLEVGPKRIKVRGPSFSAEARFRLPDSRKGSEVGPPKA	56	850	0	870		XP_002467428.1	hypothetical protein SORBIDRAFT_01g027940 [Sorghum bicolor]	848	MPQVEGRSYLPAEVRNGLETLKRRRLERMRLSAQNEVGDNPAVAARSGGDALRSPANCGVRLHSNNSTGLPGNVQTKDPFAKRNVEKFDMSNLEWIGKIPECPVYCPTKEEFEDPIAYIQKISPEAAKYGICKIVSPVCASVPAGVVLMKEQPSFKFMTRVQPLRLAEWAEDDTVTFFMSGRKYTFRDYEKMANKVFSKKYSSSSCLPARYVEEEFWREIAFGKMDFVEYACDVDGSAFSSSPHDQLGKSNWNLKNFSRLPNSVLRLLQTPIPGVTDPMLYIGMLFSMFAWHVEDHYLYSINYHHCGAFKTWYGIPGDAAPGFERVASQYVYNKDILVGDGEDAAFDVLLGKTTMFPPNVLLDHNVPVYKAVQRPGEFVITFPRSYHAGFSHGFNCGEAVNFAIGDWFPLGSLASKRYALLNRTPLLAHEELLCRSAVLLSQKLLNCDPRSLDKLDHPYSQYCVKSCFVRLIRFQRRARGLLAKMGSQICYLPKTFPNLSCSMCRRDCYITHVLCGCNLDPVCLHHEQELRSCPCESNRVVYVREDILELEALSRKFEEDVCLSKERSCIGSCKEAEISDTNVERVPNLGITVDFGNSKAGSSGFMTVDGGNSSAAVSILTSSAHHKAPKHSEARAINTSMTKGTYTVDESSSGMDDACNEHGSCNASAMECSDNSDSESEIFRVKRRSTSFDKPTSETKTSTLSEQQVLRRLKKVHPEVQQASKRPEEYDNGSVHSARMSQKSSNPASSDDEREDKVPISWRIKRRQLETQHNVTSPGVRLQSNLASSGGSREETAERTRDAAAELRPKRVKIRLPSSASRQIEQQGSSGQRFAREDKLSLGFPRTF	46.57	889	0	757		XP_010663122.1	PREDICTED: lysine-specific demethylase JMJ706 isoform X2 [Vitis vinifera]	874	MVEGRVCLSREAKNGLEFLRHKRLQRMKSRTADQTVSVSNMMTRSGGDALRPSSSCGVRLHGNTDSFYRSSGALNEKDAFSKRKVDKFDTTDLEWIDKIPECPVYRPTKEDFEDPLVYLQKIAPEASKYGICKIISPLSASVPAGVVLMKEKMGFKFTTRVQPLRLAEWDSDDKVTFFMSGRNYTFRDFEKMANKVFARRYCSAGCLPSSYLEKEFWHEIACGKTETVEYACDVDGSAFSSSPNDQLGKSKWNLKKLSRLPKSILRLLESEIPGVTDPMLYIGMLFSMFAWHVEDHYLYSINYHHCGASKTWYGIPGHAALEFEKVVREHVYTRDILSADGEDGAFDVLLGKTTLFPPNILLEHDVPVYKAVQKPGEFVITFPRAYHAGFSHGFNCGEAVNFAIGDWFPLGAVASRRYALLNRMPLLPHEELLCKEAMLLYTSLELEDPDYSSTDLASQHSMKLSFVNLMRFQHNARWALMKSRACTAIFPNSGGTVLCSLCKRDCYVAYLNCNCYLHPVCLRHDVNSLKLPCGSNHNHTLSLREDISEMEAAAKRFEQEEEIFQEIQHAKSDDDLSPLSDMFLISEEDGYYPYCEIDFGLVPGIPVATQDESPELEQSAPSQPPFNSGREYFRTEMSDASLSCAASTLCSFLKPVESSSIPRNGDAKFNLGDHVSRKFSEDISQNIHESCLSSLSCDECLSTHQNFHGSEVKPIIDQDSDDSDSEIFRVKRRSSVKVEKRNANDASSVKHFDHQGLKRLKKLQPQGRCGQLTLSECSMTNEQNRSFSSSSHHSKRSTDNVPRDRFSAGTTMPISIKFKKMANEEAMSRQREHHRKDRFHDLGKTMREPPSIEIGPKRLKVRGPSFLGWESRLD	56.79	884	0	941		XP_010325573.1	PREDICTED: lysine-specific demethylase JMJ706-like [Solanum lycopersicum]	846	MVEGRVCMSREAKLEFLKRKRLQRMKTESLNDLSCVSNMLSRSGGDALRSSASCGVRIQVNTDSYPGSGASFNGKDNFSKHKVAKFDTSNLDWIDKIPECPVYCPTKEEFEDPLVYLQKLAPEASKYGICKIVAPITASVPAGVVLMKEKAGFKFTTRVQPLRLAEWDTDDKVTFFMSGRNYSFRDFEKMANKVFSRRYYSAGCLPPTYLEKEFWHEIACGKTDSVEYACDVDGSAFSSSPNDQLGKSKWNLKELSRLPKSVLRLLEKSIPGVTEPMLYIGMLFSMFAWHVEDHYLYSINYQHCGAAKTWYGIPGHAALDFEKVVREHVYTNDILSADGEDGAFDVLLGKTTLFPPNILSEHGVPVYRAVQKPGEFVVTFPRAYHAGFSHGFNCGEAVNFATGDWFPMGSISSRRYALLNRVPLLPHEELLCKEAMLLCTSLKLEDPDYSSSDLITHRSIKVSFLNLMRFQHRARWCLARLKAFSCISLFTHGTILCSICKRDCYVAYLNCNCYAHAVCLRHEPRSLDFPCGSNRTLCLREDILDMETAARQFEQDKVVLHEVQQQHRKTDDFSKLLKMFPRAEDDGYVPYCEINFEWPEDSVEQTIYEEAPNGSGPVVSDLNSSMEPKDYLSTGVNVQGNANCNLGDSSSMKLHGDVFSCGSERSEISSSASSKVHQKVAQETDCRTIIDQDSDESDTEVFRVKRRPRAEHRSVHDSMSINVENQSFKRLKKHQSGRLGSLCLPEHSSTCDINHRSVAISSQSKEALDFHPRDKSVRGGTVPVCIKLKKGVGYEQDEHKRDDRLPFELGQSKRREPGRTESGSKRLKVRGPSVLGFGGRMDGLNR	52.8	875	0	867		AT5G46910.1	---	Transcription factor jumonji (jmj) family protein / zinc finger (C5HC2 type) family protein	787	MAERRICLSKEAKDGLEFLKRKKLQKMRSDSVNETVGFSTMARSGGDALRPTSASCGMRLRVTSSDTVSKVHGASTVRGGLMKEKVEKLETDDLKWTERLPECPVYRPTKEEFEDPLTYLQKIFPEASKYGICKIVSPLTATVPAGAVLMKEKSNFKFTTRVQPLRLAEWDSDDKVTFFMSGRTYTFRDYEKMANKVFARRYCSGGSLPDSFLEKEFWKEIACGKTETVEYACDVDGSAFSSAPGDPLGSSKWNLNKVSRLPKSTLRLLETSIPGVTEPMLYIGMLFSMFAWHVEDHYLYSINYQHCGASKTWYGIPGSAALKFEKVVKECVYNDDILSTNGEDGAFDVLLGKTTIFPPKTLLDHNVPVYKAVQKPGEFVVTFPRAYHAGFSHGFNCGEAVNFAMGDWFPFGAIASCRYAHLNRVPLLPHEELICKEAMLLNSSSKSENLDLTPTELSGQRSIKTAFVHLIRFLHLARWSLMKSGLCTGLVSNTYGTIVCSLCKRDCYLAFINCECYSHPVCLRHDVKKLDLPCGTTHTLYLRDNIEDMEAAAMKFEKEDGVSDLITTDEDLYKYPSSITLPAAKEDGYTPYSTIYFDFYTEVEMTSHDQLQSGNPVMSYEANASCISSVADDYECSDYVNRRANCSSSSDSKLSEEVACSSSKKTRFFPVVQDEQLVADQESDGSDSECFRVKRRSSLKFENRTVVLDTRESDHHQELKRLKKSHHHEGRYSSSSSVSRQEEEEDELVISNRKETQQQSDVKMQKKRIENHFGGFKRLKVKGLIKP	51.69	768	0	771		3	3.20E-39 | 6.00E-14 | 6.10E-07	133.6 | 51.2 | 29.4	PF02373.17 | PF02375.12 | PF02928.11	JmjC | JmjN | zf-C5HC2		---	---	---	---		1	GO:0005634	1	GO:0003700	2	GO:0006355, GO:0010200
	3517	Peam|HassGeneModel_3517 maker-Ctg1467-augustus-gene-0.10-mRNA-1	1695	CGGACCTGTCGTCTCCTGCCCCTACTGAAACATTTCTGACCGTAACGACTACTTTTTGTCTTCCTCCTCCTCTCTGCAACACCCTTTCCCATTCTAGGGTTTTTCTTCCAAACCCTAATCGCATCTCACAATTCATCCACTCTTCTCAATTCTGATTCAGGATCGATGTCGACCGTCTGATCCCGACCCGACAGTGGAATGGACGGAGGAGGAAATCCGATCGCGAGCGCCGCGAACGCCCCACCGCCGTTCCTGAGCAAGACATACGACATGGTGGAAGACCCGTCGACTAACGCGATCGTTTCTTGGAGCGCTAGCAACAACAGCTTCGTGGTTTGGGACCCGCCCGAGTTCGCGAAGCATCTTCTCCCAAGTACTTCAAGCACAACAACTTCTCCAGCTTCGTCAGGCAGCTCAACACCTATTTCTGTGCTATCTCAGCCTCTTCCTTTGCTCGAGCAGGGATTCAAAAAGGTTGATCCGGATCGGTGGGAATTTGCAAACGAGGGCTTCCTAAGAGGTCAGAAGCACTTGTTGAAAGCTATTAATAGGCGAAAACCTAGTCATGTGCAGACTCAGCCTCAACAGCCCCAAGTACAAAATGCATCAGTTGGGGCATGTGTGGAGGTGGGAAAATTTGGGCTGGAGGAAGAAATTGAGAGGCTTAAACGGGATAAGAATGTGCTCATGCAGGAACTAGTAAGGCTAAGGCAGCAGCAACAGGCTACTGATCATCAGTTGCAGACTTTGGGACAGCGCCTTCAGGGGATGGAGCAGCGCCAGCAACAGATGATGTCCTTTTTGGCAAAAGCCATGCAGAGCCCTGGCTTTTTGGCACAGCTGGTGCAACAGAATGACAGCAACAGACGGATAGCTGGAGTCAACAAGAAAAGAAGACTCCCTAAACAGGAGAACTCTGAGGGCTCACATGCCACCACATCTGATGGACAGATAGTCAAATATCAACCTTTAATGAATGAGGCAGCAAAAGCCATGCTCATGCAAATACTGAAGATTGACAGTGTTCCCTCACAATCTGACACAATGGACAGTGGAAGTTCTTCAAGTCGAATTTCAGGATTGACACTTGCTGAGGTTCCACCAACATCGGGACTTCCATATTTGCAAGTGGCCTCTGGATTTTCGGGAATTCGCCCATCTGCTGCTATATCTGAGATACAATCTTCCGTTGCAACAGACACGGCAACTGTGTCTCATTTACCTGATGCAAGTGTGTTATCTGGGGTTCAAGAAGCAATCACCCCATCCCAGGCAGATATGATCATTCCTGAATTACCTCAAGTGCAAGGAATGGTACCAGAGAGCAACGTTGTCAATATTCCTAATGAGAACTTTTTGGTGCCTGGAGTGGACAGTGGCTTCATGGATCCTATGTCTGCAGGAATGGATGGAACAATGCCAATGGAAGAGGGAAAGATTTCGAATGACACTGATACGGACATTTTAGTTGACGGGATACCTACTCTTCCAGGTATAAATGATTCCTTCTGGGAACAGTTCCTTTCAGTAAGCCCACTATCAGGTGACATAGAGGAGGCTGAGTTGAGCACGCAGGATCCTAATGCGAAGGAAACAGAGATACAACTAGAACAGGAGCAAGGATGGAACAAAATTCAGTACATGGACCATCTCACGGAGCAGATGGGGCTTCTTACCTCAGAAGGCAAAGAGTAA	498	MDGGGNPIASAANAPPPFLSKTYDMVEDPSTNAIVSWSASNNSFVVWDPPEFAKHLLPSTSSTTTSPASSGSSTPISVLSQPLPLLEQGFKKVDPDRWEFANEGFLRGQKHLLKAINRRKPSHVQTQPQQPQVQNASVGACVEVGKFGLEEEIERLKRDKNVLMQELVRLRQQQQATDHQLQTLGQRLQGMEQRQQQMMSFLAKAMQSPGFLAQLVQQNDSNRRIAGVNKKRRLPKQENSEGSHATTSDGQIVKYQPLMNEAAKAMLMQILKIDSVPSQSDTMDSGSSSSRISGLTLAEVPPTSGLPYLQVASGFSGIRPSAAISEIQSSVATDTATVSHLPDASVLSGVQEAITPSQADMIIPELPQVQGMVPESNVVNIPNENFLVPGVDSGFMDPMSAGMDGTMPMEEGKISNDTDTDILVDGIPTLPGINDSFWEQFLSVSPLSGDIEEAELSTQDPNAKETEIQLEQEQGWNKIQYMDHLTEQMGLLTSEGKE	97.528	Complete		XP_006854048.2 PREDICTED: heat stress transcription factor A-1 [Amborella trichopoda]	PREDICTED: heat stress transcription factor A-1 [Amborella trichopoda]	509	MVMDGLHANANAPPPFLSKTYDMVDDPATDSIVSWSPGNNSFIVWNPPEFARDLLPKYFKHNNFSSFVRQLNTYGFRKVDPDRWEFANEGFLRGQRHLLKNIYRRKPSHSHTQPQQSQGQSASVNACVEVGKFGIEEEIERLKRDKNVLMQELVRLRQQQQSTDHQLQTMSQRLQGMEQRQQQMMSFLAKAMQSPGFLAQLMQQNENNRRIAGNKKRRLPKQEENTEVEGPSLEGQIVKYQPLINEAAKALIMQIFNVDQTPKREPNPKNSDNLFTDAVRATSDALDSGSSSNRTSSVTLTEMQPSSAPSYTTNSSSFAGLCPSAATSELQTSSSMSDMVTMPQLPDMDVLSTLTDSVTPCESGLALPEFSHVQGLVPESNSMALPSGTYVVPGTGGEFIEPMSVAMDTTNPLDSEKFSSENDTDSLFDGLPFLPGENDDWEKFLSASPLSGVSGDNEEVESSTLEGVTKGNDIKPKDPSNEWNKAQRMDHLTEQMGLLTSDANSCCFS	58.37	502	6e-154	447		XP_002466076.1	hypothetical protein SORBIDRAFT_01g000730 [Sorghum bicolor]	527	MQGGVVAHAAAAAAAASTVTTAVAPPVPAHAAVVGNGGGPAAAAPPPPFLMKTYEMVDDPATDDVVSWGPGNNSFIVWNTPEFARDLLPKYFKHSNFSSFVRQLNTYGFRKVDPDRWEFANEGFLRGQKHLLKTINRRKPSLQGNSQPQQPQLQNAPVPSCVEVGKFGLEEEIERLKRDKNVLMQELVRLRQQQQTTDHQLQTLGKRLQGMESRQQQMMSFLAKAMQSPGFLAQFVQQNENSRRRIVAANKKRRLPKQDGGLDSESAAASLDGQIIKYQPLINEAAKAMLRKILKLDSSHRFESMGNSDNNNFLLENYMPAAQAFESSSSTRNSGVTLAEVPANSGLPYVSASSGLSAICSPSVAPEIQCPVVLDNKLSNQVPNMSAVPPVSNPITAGSSDISIPEFSDLADLVNEDSVNIPGGAFEMPGPEFPLPEGDDSVPIETDETMYNNDETQSLPGIIDSFWEQFLVGSPLSADNDEVDSGGLDARGSPQENGWSKVGNISNLTEQMGLLSSTNHRDSGNGL	53.08	503	8e-120	361		XP_002273949.1	PREDICTED: heat stress transcription factor A-1b [Vitis vinifera]	512	MAASSAISSAASISNLPPPFLSKTYDMVDDRATDSVVSWSSGNNSFVVWNVPEFSRDLLPKYFKHNNFSSFVRQLNTYGFRKVDPDRWEFANEGFLRGQKHLLKSISRRKSTHVHTHNQQLQQQQQQQQQTQVQSSSGACVEVGKFGLEEEVERLKRDKNVLMQELVRLRQQQQTTDHQLQTVGQRVQDMEQRQQQMMSFLAKAVQSPGFLAQLVQQQNDSKRRITGVNKKRRLPKQEEEIHSAKHATTAPDGRVVKYQPLMNEAAKAMLRQILKMNATPRREPSINPDAFLIDDVPSSNALDSLSSSSRVSGVTLAEVPLTSGQSYLPVESAYSSNHLSAGISETQSSPTVMTDSVKAAQFPEVNVPNSQEDTVLTDFTQMEGIIPESTVEIPNVGMVGTETGSPGYMDPMAGILDGVVPAETDEFSLDSNVDSLLDGIPKLPSINDAFWEQFLAASPLTGDTDEIHSSMLEDNVVNVHELQPGVNGWNNTQHMDHLTERMGLLASKAKGM	55.66	512	1e-141	417		XP_004244400.1	PREDICTED: heat shock factor protein HSF8 [Solanum lycopersicum]	527	MEPNSYGSGKAAVGDGVGAPMLQTAPAPAPIPSANAPPPFLVKTYDMVDDPSTDKIVSWSPTNNSFVVWDPPEFAKDLLPKYFKHNNFSSFVRQLNTYGFRKVDPDRWEFANEGFLRGQKHLLKSISRRKPAHGHAQQQQQPHGNAQQQMQPPGHSASVGACVEVGKFGLEEEVERLKRDKNVLMQELVRLRQQQQATDNQLQGMVQRLQGMELRQQQMMSFLAKAVNRPGFLAQFVQQQNESNKRIAEGSKKRRIKQDIESQDPSVTPADGQIVKYQPGINEAAKAMLRELSKLDSSPRLDNFSNSPESFLIGDGSPQSNASSGRVSGVTLQEVPPTSGKPLLNTASAIAGQSLLPATSEMQSSHLGTCSEIINNQLSNIIPLVGGEDLHPGSLSASDMIMPELSQLQGILPENNTDVIGCDSFMDTSAVEGKVGLDIIGSCLSPGADIDWQSGLLDEIEEFPSVGDPFWEKFLQSPCSPDAAMDDDISNTSETKPQINGWDKTQNMEHLTEQMGATNIKQQKHMI	51.28	507	7e-113	343		AT5G16820.2	HSF3, HSFA1B, ATHSFA1B	heat shock factor 3	481	MESVPESVPSPNSNTPSIPPPVNSVPPFLSKTYDMVDDPLTNEVVSWSSGNNSFVVWSAPEFSKVLLPKYFKHNNFSSFVRQLNTYGFRKVDPDRWEFANEGFLRGRKQLLKSIVRRKPSHVQQNQQQTQVQSSSVGACVEVGKFGIEEEVERLKRDKNVLMQELVRLRQQQQATENQLQNVGQKVQVMEQRQQQMMSFLAKAVQSPGFLNQLVQQNNNDGNRQIPGSNKKRRLPVDEQENRGDNVANGLNRQIVRYQPSINEAAQNMLRQFLNTSTSPRYESVSNNPDSFLLGDVPSSTSVDNGNPSSRVSGVTLAEFSPNTVQSATNQVPEASLAHHPQAGLVQPNIGQSPAQGAAPADSWSPEFDLVGCETDSGECFDPIMAVLDESEGDAISPEGEGKMNELLEGVPKLPGIQDPFWEQFFSVELPAIADTDDILSGSVENNDLVLEQEPNEWTRNEQQMKYLTEQMGLLSSEAQRK	48.89	495	2e-95	297		2	1.50E-15 | 6.40E-04	57.2 | 19.4	PF00447.12 | PF12325.3	HSF_DNA-bind | TMF_TATA_bd		K09419	---	---	---		1	GO:0005634	3	GO:0003677, GO:0003700, GO:0043565	2	GO:0006355, GO:0009408
	3518	Peam|HassGeneModel_3518 maker-Ctg1467-augustus-gene-0.14-mRNA-1	1576	TTCCTTTCCACTCGCCGCTTTTTCACTCCCAAAACCCTAATCCTAATTTCTGAAGCGCTTTTTGTTGGGAGGCGATTTGATTTCGCAATCGACAATGAAGTTCAATATCGCGAATCCCACTACGGGATGCCAGAAGAAACTGGAGATCGATGATGACCAGAAACTCCGTGCCTTTTATGATAAGAGGATTTCTCAGGAAGTTGTTGGAGATGCTTTGGGTGAGGAGTTTAAGGGATACGTTTTTAAAATTATGGGAGGCTGCGACAAGCAGGGTTTCCCTATGAAACAGGGAGTATTAACTCAGGGACGTGTTCGTCTTCTGTTGCACAGAGGGACACCTTGCTTCCGTGGCTATGGCAGGCGCAATGGAGAGCGACGCAGGAAATCTGTTCGTGGGTGCATTGTCAGCCCTGACCTTTCAGTTTTGAATTTGGTTATTGTAAAGAAAGGGGAGAACGACTTGCCCGGTTTGACGGACACAGAAAAACCCAGGATGAGAGGTCCAAAGAGGGCATCTAAGATCCGCAAGCTGTTCAACCTCTCTAAAGAGGATGATGTGCGCAAGTATGTGAATACATACAGGCGAACATTTGCAACCAAGTCCGGGAAGAAATGCAGCAAGGCTCCCAAGATACAGAGGCTTGTGACGCCTTTGACATTGCAGAGGAAGCGTGCTAGAATCGCTGAGAAAAAGAAAAGAATCGCTAAAGCCAAGTCTGAGGCTGCTGAATATCATAAACTGCTTGCTACCCGTTTGAAAGAGCAGCGCGAACGGAGGAGCGAGAGCCTGGCCAAGAAGAGATCTCGCCTTTCTGCTGCTTCAAAGCCTTCAGCTGCTGCTTGAAGGGTGAGCTTTGTGCCTGTGACTCAGAAGTATGCCCTACAATATTTTTGCATAGCGGTCGTAGATTTGATTATATATGTTTGTTTGGTCTGAACTGTCTTGAAGCATCCTCTAATGGTTCTGAGATTTAAAGTCGTCATTTTTCTAATTTTCGTGATTTGTGGGTATTGTGCTTGGGTAAGAATGAAAAATTCTGATGGTGGAAATCAAGTCAACCGTCATCACACATCCCAGAGGAACTGGTGCCATGCGCACATGGTCACATGGTGATCTGAATTTTGATGACCTACCTTGCCATGCCATATTCCTCCATGATGGGCAATCGTTCTGATTATTTCGTGCAAAACATTCCTTTGGCCATGCTTCATCCTCTTCACTGGACAATCAACGTTGAGGCAATGAGCAGAAGATTTTGCAGTATTGCTTATGTGATGATTCAGGCCAGTAAATTGCTGCACTTGGGTATGACCCTCTTTTCAAAGAATGGGAATGGTTGGAGTGGCTGTTTACTGTTTTTGGAATTCGCTGCACCAACTTTGATTGTGCTGATTTGATGCAATTGTCAAAGCAATGAGGTTTGGCTACTATGAAATTTTGGAAATGAAATTCCCAGTGAAAAAGTTGTATTTCCTATAAAATAAAAAATGTGAAAAGTTTTCTTTCCATTGCTTGGAATAATGAAATGGATCAAGAGAAACTACAAAATCGAACCCTCCTTGAACTAGTTTTTCA	249	MKFNIANPTTGCQKKLEIDDDQKLRAFYDKRISQEVVGDALGEEFKGYVFKIMGGCDKQGFPMKQGVLTQGRVRLLLHRGTPCFRGYGRRNGERRRKSVRGCIVSPDLSVLNLVIVKKGENDLPGLTDTEKPRMRGPKRASKIRKLFNLSKEDDVRKYVNTYRRTFATKSGKKCSKAPKIQRLVTPLTLQRKRARIAEKKKRIAKAKSEAAEYHKLLATRLKEQRERRSESLAKKRSRLSAASKPSAAA	99.76	Complete		XP_006854035.1 PREDICTED: 40S ribosomal protein S6 [Amborella trichopoda]	PREDICTED: 40S ribosomal protein S6 [Amborella trichopoda]	249	MKFNIANPTTGCQKKLEIDDDQKLRAFYDKRISQEVSGDALGEEFKGYVFKIMGGCDKQGFPMKQGVLTPGRVRLLLHRGTPCFRGYGRRNGERRRKSVRGCIVSPDLSVLNLVIVKKGENDLPGLTDTEKPRMRGPKRASKIRKLFNLSKEDDVRKYVNTYRRTFTTKAGKKCSKAPKIQRLVTPLTLQRKRARMAEKKKRIAKAKSEAAEYQKLLASRLKEQRERRSESLAKKRSRLSAASKPSVAA	96.79	249	1e-144	404		XP_002442150.1	hypothetical protein SORBIDRAFT_08g015010 [Sorghum bicolor]	251	MKFNIANPTTGCQKKLEIDDDQKLRVFFDKRISQEVSGDALGEEFKGYVFKIMGGCDKQGFPMKQGVLTPGRVRLLLHRGTPCFRGYGRRNGERRRKSVRGCIVSQDLSVINLVIVKKGENDLPGLTDTEKPRMRGPKRASKIRKLFNLSKDDDVRKYVNTYRRTFTTKSGKKVSKAPKIQRLVTPQVLQRKRARIAEKKKRIAKKQAEAAEYQKLLAQRLKEQRERRSESLAKRRSKLSAAAKASAATSA	92.8	236	7e-129	364		XP_002271632.1	PREDICTED: 40S ribosomal protein S6 [Vitis vinifera]	249	MKFNIANPTTGCQKKLEIDDDQKLRAFYDKRISQEVNGDALGEEFKGYVFKIMGGCDKQGFPMKQGVLTPGRVSLLLHRGTPCFRGYGRRNGERRRKAVRGCIVSQDLSVLNLVIVKKGESDLPGLTDTEKPRMRGPKRASKIRKLFNLSKEDDVRKYVNTYRRTFTTKSGKKCSKAPKIQRLVTPLTLQRKRARIAEKKKRIAKAKSEAAEYQKLLATRLKEQRERRSESLAKRRSRLSAASKPSVAA	95.98	249	1e-141	397		XP_004244462.1	PREDICTED: 40S ribosomal protein S6-like [Solanum lycopersicum]	249	MKFNIANPTTGCQKKLEIDDDQKLRAFFDKRISQEVSGDSLGEEFKGYVFKIMGGCDKQGFPMKQGVLTPGRVRLLLHRGTPCFRGYGRRNGERRRKSVRGCIVSPDLSVLNLVIVKKGENDLPGLTDTEKPRMRGPKRASKIRKLFNLSKEDDVRKYVNTYRRNFTTKTGKNASKAPKIQRLVTPLTLQRKRARIADKKKRIAKAKSEAADYQKLLASRLKEQRERRSESLAKKRSRLSAASKPSIAA	94.38	249	3e-140	393		AT4G31700.1	RPS6, RPS6A	ribosomal protein S6	250	MKFNVANPTTGCQKKLEIDDDQKLRAFYDKRISQEVSGDALGEEFKGYVFKIKGGCDKQGFPMKQGVLTPGRVRLLLHRGTPCFRGHGRRTGERRRKSVRGCIVSPDLSVLNLVIVKKGENDLPGLTDTEKPRMRGPKRASKIRKLFNLKKEDDVRTYVNTYRRKFTNKKGKEVSKAPKIQRLVTPLTLQRKRARIADKKKKIAKANSDAADYQKLLASRLKEQRDRRSESLAKKRSRLSSAAAKPSVTA	89.6	250	3e-133	375		1	6e-56	187.5	PF01092.14	Ribosomal_S6e		K02991	RP-S6e	small subunit ribosomal protein S6e	---		12	GO:0005622, GO:0005634, GO:0005730, GO:0005739, GO:0005829, GO:0005840, GO:0005886, GO:0009506, GO:0009507, GO:0016020, GO:0022626, GO:0022627	1	GO:0003735	5	GO:0001510, GO:0006364, GO:0006412, GO:0040007, GO:0042274
	3519	Peam|HassGeneModel_3519 maker-Ctg1467-augustus-gene-0.15-mRNA-1	3754	AGGTGGGGAATCAAATGCTGTCACATACGAGTGAGTGTGTGAGAGAGTGGGAAAAAGAAAAGAGGGAGGAAGGTGTGCTGCATGTGGGTTCCTCATCAAGTTGCTGCCTTTTCTTGGATTTATGGTATGTGTTTGAGTTTGAGCTTCTGTTTTGAGGATTGCATTGTTTGATTGAGATGGGTGGTCTTAGCATTGTTGGGTTGTGTGGATTTGTATGTGGGTGGATGTTCAATGAAGAGTTGGTTTTTCGTATTGCAGAGGTTTGGCCTTTTGAACCAGAGATGATCTGATTTTATTTCTGAAGATTAGTTGGGCTCCTTGCCTCCTACTTCTGTGACTAATGCAATGGGGCTTCTGTAGAAACTGGTTATTTAAAACTTCAGAAAGAGATTAGTAGACTGCTCTTTCCCCTTCTGCTTCAGTGTTTTGGCTTGTCTTCAACTCTGTTATAATGAGCTCTAGATCTTACTCAAACCTGTTGGACCTTGTGTCCGGTGATGCCCCAAACTTTAGTCGCATGGGGAAGAGGCTTCCTAGAGTCATGACTGTGGCTGGGATCATCTCAGAACTTGATGACGAAACTTCTAATAGTGTCGGTTCAGATGCCCCATCGTCTGTCTCGCAAGAACGAGTGATCATAGTAGGCAATCAGCTTCCACTCCGCGTCCATAGAAGGGCTGATGATAGTGGGTGGAATTTCAGTTGGGATGAGGATTCATTACTTTTGCAGCTCAAAGATGGTCTTGGAGAAGATATCGAGGTCATCTACGTTGGCTGCCTGAGAGAGGAGATCGACCCAGATGAGCAAGATGATGTTTCACAGACCCTGCTTGAGACTTTCAAGTGCCTTCCGGCGTTTATCCCTTCTGATCTTTTCAGCAAGTTCTATCATGGTTTCTGTAAGCAGCAACTATGGCCACTGTTCCACTACATGCTTCCACTTTCACCGGATCTAGGTGGCCGATTTGATCGGTCCCTTTGGCAGGCCTATCTTTCTGTTAACAAAATTTTTGCAGACAAGGTGATGGAAGTGATAAGCCCTGATGATGATTTTGTATGGGTTCATGACTACCATTTGATGGTTTTGCCTACCTTTTTACGTAAGAGGTTTAATAGGGTGAAGCTTGGGTTTTTCCTTCATAGCCCATTCCCCTCATCTGAGATTTACAGGACACTTCCTGTTAGGGATGAGCTTCTTCGAGCCCTCCTTAATTCTGACCTTATTGGCTTCCATACGTTTGACTATGCTAGGCATTTCCTTTCATGTTGTAGTCGAATGCTCGGTCTTGCCTATCATTCAAAGAGGGGTTATATTGGCCTTGATTATTATGGGCGCACGGTTAGCATCAAAATTCTTCCTGTTGGAATTCACATGGGCCAGCTTCAATCTGTAATGAATCTTTCAGAGACTGTTTCTAAAGTCGCTGAACTTCGGGACCAGTTTAGGAACCAGACTGTGTTGCTTGGAGTGGATGACATGGACATATTTAAAGGGATAAGCTTGAAGCTATTGGCCATGGAGCAGTTGCTCATACACCATCCAGACTGGAGAGGAAAGGTTGTGTTGGTGCAAATTGCAAACCCTGCTAGAGGCCGTGGAAGAGACGTACAAGAAGTGCAGTCGGAGACGTATTCCACAGCGAGAAGGATAAATGTGACCTTTGGAAGACCAGGTTATGTGCCAGTGGTTTTAATCGATAGCCCACTTCAGTTTTACGAGAGAATTGCCTATTACGTTATAGCAGAATGTTGTCTTGTTACAGCTGTGAGGGATGGAATGAATCTCATACCCTATGAATATATCATCAGCCGTCAAGGTAATAAGGAATTGGATGAGACCTTGCAACTGAGCTCATTGGAGCCAAAAAAGAGCATGCTCGTTGTTTCTGAGTTTATTGGATGTTCTCCATCACTAAGTGGGGCCATTCGTGTGAACCCGTGGAACATTGATGCTGTGGCTGAAGCTATGGATTCCGCTCTGGTAATGTCTGAGTCTGAGAAACAGCTGCGGCATGAGAAACACTATCGATATGTCAGTACCCATGATGTTGGATATTGGGCACATAGCTTTCTTCAGGATCTTGGAAGGACATGTAGGGACCATATAAGGAGGAGGTGCTGGGGAATTGGATTCGGTTTGGGATTCAGGGTCATTGCTCTTGATCCGAACTTCAGGAAGTTGTCAGTTGAGCACATAGTGTCTGCTTACAAGAGATGCAAGAACCGGGCGATTCTCTTGGATTATGATGGTACCATGACACTGCCGACATCCATCAACAAGACTCCCAATCCTGAGGCTATCGGTATTTTGAACAGCTTGTGCAGAGATCCCAAAAATGTCGCCTTTCTTGTCAGCGGAAGAGATCAAAAAACCCTGAGTGAGTGGTTTTCATCTTGTGAAAATCTAGGAATTGCAGCAGAGCATGGATACTTCATGAGGTCAAACTGTGATGCGGAATGGGAAACATGTGTGCCGGTTGCCGACTTTGATTGGAAACAGATTGCAGAGCCTGTGATGAAGCTCTATACTGAAACAACGGATGGTTCCACTGTAGAAACCAAAGAGAGTGCTCTTGTTTGGCACTATCAATATGCCGATCCAGATTTTGGGTCATGCCAGGCGAAGGAACTTCTTGATCATCTTGAAAGTGTTCTTGCAAACGAGCCAGTGTCCGTCAAGAGTGGTCAACACATTGTAGAAGTCAAGCCACAGGGTGTCAACAAGGGTCTTGTGGCTGAACACCTTCTCTCAACAATGCGAGAGAGAGGCATGCTACCAGATTTTGTGTTGTGCATTGGTGATGATAGGTCAGACGAGGATATGTTTGAAGTCATTACTACTGCCGTGTCGGGGCCTTCTCTATCCCCCGTGGCAGAAGTTTTTGCTTGCACAGTTGGCCAAAAGCCCAGTAAGGCCAAGTACTACTTGGAAGATACGACAGAGATTGTCCGAATGTTGCAAGGCCTTGCCACTGCTTCAGACCTAGCAGCAAAGAATACATCCTCCCAACCTTCACATGACACTTCTTCATGATGAAATTCTGAGGAGATTCTTTCATTTTCTGCGCTTAAGGTATAAAGGCAGGGCATATATGCCCAGCTGTTGCCGCAAGGAAGTGCTTAGATTTTATTTTTTTCTCGGTGAATTTTCTCTTTCAATCCTTTCCACCCAATCTTTGGAACTCGTTTTAGAAATATGTGGAATTATAGTCCTTGGCTTCCTATTGATTGTGGAATTGTAGTCCTTGGCTTCCTATTGATTGCATTATTGGGGCCAGTGCATTTTAATGGATAGTTTATATCAGTTCAGGAATGGTTCTTGTCACTTTCTGCATATTTTCCTGTATGGATGATTAAACTCTGGCTGCTTCGTAATCAAAGCCTCAATCCATGCTGCGTCTGCATTCAAGTAGGTGACAGGTTTACTAGTCTGCAGGATAGTTAACCTCTGGCTCCCATTGGTTGCACAGGTTCTGACACACTTTTCTGGCATGGGTCCATCCACTTTCTATGAATGAGAATCTTTGGGTCCCATTTGGATCTTCATAAAGTGAGTGCTGCATTTGGATCTTCGTAAAGTGAGTCCAATTAAATTACAGGTAAATAGAGCTACAGGTAAACCGAGTGTGGGGGGCAACTGAGTTCCAAGGATCCAAACGGGCTGTGGGATTACCAAAATTTGCCTGTTTGGGGCAATCAGATTCAAGCCATTTTCACCATCTTCATTGTAAGTGCCATCTTTAAGGCATGAATT	860	MSSRSYSNLLDLVSGDAPNFSRMGKRLPRVMTVAGIISELDDETSNSVGSDAPSSVSQERVIIVGNQLPLRVHRRADDSGWNFSWDEDSLLLQLKDGLGEDIEVIYVGCLREEIDPDEQDDVSQTLLETFKCLPAFIPSDLFSKFYHGFCKQQLWPLFHYMLPLSPDLGGRFDRSLWQAYLSVNKIFADKVMEVISPDDDFVWVHDYHLMVLPTFLRKRFNRVKLGFFLHSPFPSSEIYRTLPVRDELLRALLNSDLIGFHTFDYARHFLSCCSRMLGLAYHSKRGYIGLDYYGRTVSIKILPVGIHMGQLQSVMNLSETVSKVAELRDQFRNQTVLLGVDDMDIFKGISLKLLAMEQLLIHHPDWRGKVVLVQIANPARGRGRDVQEVQSETYSTARRINVTFGRPGYVPVVLIDSPLQFYERIAYYVIAECCLVTAVRDGMNLIPYEYIISRQGNKELDETLQLSSLEPKKSMLVVSEFIGCSPSLSGAIRVNPWNIDAVAEAMDSALVMSESEKQLRHEKHYRYVSTHDVGYWAHSFLQDLGRTCRDHIRRRCWGIGFGLGFRVIALDPNFRKLSVEHIVSAYKRCKNRAILLDYDGTMTLPTSINKTPNPEAIGILNSLCRDPKNVAFLVSGRDQKTLSEWFSSCENLGIAAEHGYFMRSNCDAEWETCVPVADFDWKQIAEPVMKLYTETTDGSTVETKESALVWHYQYADPDFGSCQAKELLDHLESVLANEPVSVKSGQHIVEVKPQGVNKGLVAEHLLSTMRERGMLPDFVLCIGDDRSDEDMFEVITTAVSGPSLSPVAEVFACTVGQKPSKAKYYLEDTTEIVRMLQGLATASDLAAKNTSSQPSHDTSS	99.934	Complete		XP_006854042.1 PREDICTED: alpha,alpha-trehalose-phosphate synthase [UDP-forming] 5 [Amborella trichopoda]	PREDICTED: alpha,alpha-trehalose-phosphate synthase [UDP-forming] 5 [Amborella trichopoda]	852	MASRSYSNLLDLTSGNSPSFNRVGKRLPRVMTVAGLLSEIDDEGSNSVGSEGPSSICQERIIIVGNQLPLRAHRRPNQSSWDFSWDEDSLLLQLRDGLGEEKEFMYIGCLKEEIDPSEQDEVSQILLERFKCVPTFLSPELFTKFYHGFCKQQLWPLFHYMLPLSPDLGGRFDRSLWQAYVSVNKIFADKVREVINPEDDYVWVHDYHLMVLPTFLRKRFNRIKLGFFLHSPFPSSEIYRTLPVRDDILKALLNSDLIGFHTFDYARHFLSCCSRMLGIGYESKRGYIGLEYFGRTVSIKILPVGIHIGQLRSVLNLPETEHKVAELMDQFKNQIVMLGVDDMDIFKGISLKLLAMEQLLLQHPELREKVVLVQIANPARGRGKDVQEVQSETYTTAKRINEMFGRPGYKPVILIENPLQFYERIAYYVIAECCLVTAVRDGMNLIPYEYIICRESNDKLDETLGLSNLPKKSMLVVSEFIGCSPSLSGAIRVNPWNIDAVAEAMDSAIVLAEPEKQLRHEKHYRYVSTHDVGYWSQSFLQDLERSCRDHIRRRFWGIGFGLGFRVIALDPNFRKLSGEHLVSSYKRTNCRAILLDYDGTMMPQASISKTPTAETIEILNGLCRDPKNVVFLVSGRDKGTLSEWFAPCEGLGIAAEHGFFLRLKCDAEWETCASATDFEWKTIAEPVMQLYTETTDGSTIETKESALVWHYQYADPDFGSCQAKELLDHLESVLTNEPVSVKSGQHIVEVKPQGVNKGLVADRLLLTMLQKGMLPDFVLCIGDDRSDEDMFGVITNAMSGPSLSPVAEVFACTVGKKPSKAKYYLDDTTDIIRMLKGLTSASDQASRIDNFS	82.43	848	0	1489		XP_002460185.1	hypothetical protein SORBIDRAFT_02g024140 [Sorghum bicolor]	863	MVSRSYSNLLERRRIPRVVTASGIVPDLDVSDDDADADAASAASDHSSHAPRERVIIVANQLPVRASRRAAGGGGWDFAWDQDSLLLQVKDSLRAHHGRADMEFVYVGGLRDDVPPAEHDEVAHELLEGFGCVPTFLPADLRSRFYHGFCKQQLWPLFHYMLPLSPELGGRFDRLLWQAYVSVNKIFADKILEVISPDEDFVWVHDYHLMVLPTFLRKRFNRVKLGFFLHSPFPSSEIYKTLPVREELLRSLLNADLIGFHTFDYARHFLSCCSRMLGLKYESQRGYIALEYYGRTVTIKILPVGVHLEQLQSVLNLPELGVKVGELLKQFRHRNRLLLLGVDDMDIFKGISLKLLAFEQLLMQHPEWRGRVVLVQIANPARGRGKDVKEVQEESDAMVKRINDAFGQPDYQPVILIDKPLQFYERMAYYVVAECCLVTAVRDGMNLIPYEYIIARQGNEKIDSILGLGPASRKKSMLVVSEFIGCSPSLSGAIRVNPWNIDSVADAMDYALEMPEGEKVLRHEKHHRYVSTHDVGYWANSFLQDLERICLDHNRRRCWGIGFGLKFRVVALDPNFKKLAVEHLVSAYRRTTKRVILLDYDGTLMPQTSFGKSPTSRTIEVLNSLCRDKNNMVFLVSAKSRMTLNEWFLPCESLGLAAEHGYFLRLRRDAEWETACVPAIDCSWKQIAEPVMKTYTETTDGSTIENKETAIVWCYEDADPDFGSCQAKELHEHLESVLSNEPVSVKAGPNLVEVKPQGVSKGLVAKRILSTMQERGDLPDFVLCVGDDRSDEDMFEVITTAARGVSLQAEAEVFACTVGRKPSKAKYYLDDPADIVRLVQGLANVSDDDQTHAPPLPTDTVPR	71.36	859	0	1256		XP_010663335.1	PREDICTED: alpha,alpha-trehalose-phosphate synthase [UDP-forming] 5 [Vitis vinifera]	864	MVSRSYSNLLDLVSGDSPTFGRGGKKISRVATVAGVLSELDDETSNSVTSDAPSSVSQDRMIIVGNQLPLRAHRSSDGSGEWCFSWDEDSLLLQLKDGLGEDVEVLYVGCLREQIDPSEQDDVAQTLLETFKCVPAFIPPELFSKFYHGFCKQQLWPLFHYMLPLSPDLGGRFDRSLWQAYVSVNKIFADKVMEVITPDEDFVWVHDYHLMVLPTFLRKRFNRVKLGFFLHSPFPSSEIYRTLPVRDELLRALLNSDLIGFHTFDYARHFLSCCSRMLGLAYQSKRGYIGLEYYGRTVSIKILPVGIHMGQLRSVLNLPETDSRVAELRDQFRGQTVLLGVDDMDIFKGISLKLLAMEQLLTQHPDKRGKVVLVQIANPARGRGKDVQEVQSETHATVRRINETFGRPGYHPVVLIDTPLQFYERIAYYVTAECCLVTAVRDGMNLIPYEYIICRQGNEKLDETLGLNPSTPKKSMLVVSEFIGCSPSLSGAIRVNPWNIDAVAEAMESALIVPEPEKQMRHEKHYRYVSTHDVAYWAHSFLQDLERACRDHVRRRCWGIGFGLGFRVIALDPNFRKLSVEHIVSAYKRTKNRAILLDCDGTMMLQSSISTIPNTEAIGILNNLCGDPKNVVFVVSGKDKKTLTEGFSSCEKLGIAAEHGYFLRLSHDAEWETCLPVTDFDWKQIAEPVMKLYTETTDGSTIETKESALVWNYQYADPDFGSCQAKELLDHLESVLANEPVSVKSGQHIVEVKPQGVNKGLVAERLLVTMRQKGMLPDFVLCIGDDRSDEDMFEVIIRAKGLPSLSPVAEVFACTVGRKPSKAKYYLEDTTEILRMLQGLVTASEQAARNASHVASTRAIIDRE	87.09	852	0	1552		XP_010325563.1	PREDICTED: alpha,alpha-trehalose-phosphate synthase [UDP-forming] 5 [Solanum lycopersicum]	862	MVSRSYSNLLDLISDDSPTFGRGGRKLSRVATVAGVLSELDDESRSNASDAPSSVTQERMIIVGNQLPLRAHRRQDGEEGWNFSWDEDSLLLQLKDGLGEDVEVIYVGSLKEEIDPSQQDDVAQTLLETFKCVPAFIPPELFSKFYHGFCKQHLWPLFHYMLPLSPDLGGRFDRSLWQAYVSVNKIFADKVMEVINPDDDFVWVHDYHLMVLPTFLRKRFNRVKLGFFLHSPFPSSEIYRTLPVRDEILRALLNSDLIGFHTFDYARHFLSCCSRMLGISYQSKRGYIGLEYYGRTVSIKILPVGIHMVQLQSVLDLPETETRVAELRDKFRGQTVLLGVDDMDIFKGISLKLLAFELLLSQHPDQRGKLVLVQIANPARGRGKDVQEVQAETYATVKRINQKFGRTGYEPVILVDKPLQFYERIAYYAIAECCLVTAVRDGMNLIPYEYVICRQGTEKLDATLGLNPTAPKESMLVVSEFIGCSPSLSGAIRVNPWNIDAVSEAMDSALIVSEAEKQMRHEKHYRYVCTHDVAYWAQSFLQDLERACRDHVRRRCWGIGFGLGFRVVALDPSFRKLSVEHIVSAYKRTKHRAILLDYDGTMTVRNSISKGPNAEVISILNSLCRDPKNIVFIVSGKDTKTLTQWFSSCETLGLAAEHGYFVRPNHDAKWETCVAVVDFYWKQIAEPVMSLYTETTDGSFIDSKESALVWNYQYADPDFGSCQAKELLDHLESVLANEPVTVKSGQNIVEVKPQGVSKGLVAARLLETMQKKGTVPDFVLCIGDDRSDEDMFEVIMGAVASASLSPVAEVFACTVGQKPSKARYYLEDTTEILRMLQGLASASENSAKHVSISPQRVIIDRE	82.22	855	0	1470		AT4G17770.1	ATTPS5, TPS5	trehalose phosphatase/synthase 5	862	MVSRSYSNLLDLASGNFHSFSREKKRFPRVATVTGVLSELDDDNNSNSVCSDAPSSVTQDRIIIVGNQLPIKSHRNSAGKLSFSWDNDSLLLQLKDGMREDMEVVYIGCLKEQIDTVEQDDVSQRLLENFKCVPAYIPPELFTKYYHGFCKQHLWPLFHYMLPLTPDLGGRFDRSLWQAYLSVNKIFADKVMEVISPDDDFVWVHDYHLMVLPTFLRKRFNRVKLGFFLHSPFPSSEIYRTLPVRNELLRALLNADLIGFHTFDYARHFLSCCSRMLGLSYQSKRGTIGLEYYGRTVSIKILPVGIHISQLQSILNLPETQTKVAELRDQFLDQKVLLGVDDMDIFKGISLKLLAMEQLLTQHPEKRGRVVLVQIANPARGRGKDVQEVQSETEATVKRINEMFGRPGYQPVVLIDTPLQFFERIAYYVIAECCLVTAVRDGMNLIPYEYIICRQGNPKLNETIGLDPSAAKKSMLVVSEFIGCSPSLSGAIRVNPWNIDAVTEAMDYALIVSEAEKQMRHEKHHKYVSTHDVAYWARSFIQDLERACGDHVRKRCWGIGFGLGFRVVALDPSFKKLSIEHIVSAYKRTKNRAILLDYDGTMVQPGSIRTTPTRETIEILNNLSSDPKNIVYLVSGKDRRTLTEWFSSCDDLGLGAEHGYFIRPNDGTDWETSSLVSGFEWKQIAEPVMRLYTETTDGSTIETKETALVWNYQFADPDFGSCQAKELMEHLESVLTNDPVSVKTGQQLVEVKPQGVNKGLVAERLLTTMQEKGKLLDFILCVGDDRSDEDMFEVIMSAKDGPALSPVAEIFACTVGQKPSKAKYYLDDTAEIIRMLDGLAATNTTISDQTDSTATVPTKDLF	77.84	853	0	1414		3	2.20E-185 | 3.60E-81 | 6.80E-06	616.7 | 271.5 | 25.8	PF00982.16 | PF02358.11 | PF08282.7	Glyco_transf_20 | Trehalose_PPase | Hydrolase_3		K16055	TPS	trehalose 6-phosphate synthase/phosphatase	[EC:2.4.1.15, EC:3.1.3.12]		---	NA	3	GO:0003824, GO:0004805, GO:0016757	5	GO:0000023, GO:0005992, GO:0008152, GO:0019252, GO:0043085
	3520	Peam|HassGeneModel_3520 augustus_masked-Ctg1467-processed-gene-0.5-mRNA-1	1073	ATGAGGTGGTCGGCGATTGCTACTCGTCTTCCGGGAAGGACAGATAACGAAATCAAGAACTACTGGAACACACATTTGAAGAAAAAGCTCCTTCAAATGGGCATTGACCCAGTGACCCACAAGCCAAGAACTGATCTCAATCATCTTTTGGGGAGTATTACTCATTTGCTTATGGCTTCCAACCTTGGCAATTTGATGAACCCATGGGACAGTGCTCTTATGGATGCCGCCCAGTTGGCAAAGATGCAATGGTTGCAGAGTCTTCTAAGTATGATGACTACTAGTAATAATCCTCCAAACATGGAAGCAATGAATCTCATGGGATCGCCTGCCTTCACTGATCGCCAAATTAGCGAATTCCTGCGGTCAAACTGCCAATTGAATGGACTTCTTGATGGTTCTCTTGGTGTTGCTCATGACCTGATGCCAATGCAATCGAATTTTTCCAACTTAGGAACCCAACAACTACCATGTCTTTATCAAGCCCTCGATGAATCATGTGCTTCTTTGGAGGGACAAGAAGCATCAGGAGCAATCGATGGGTCGGGATCAAAAGCACCCAATTACAATATTAATCATTATAGTACTGATAATAACCACATGGTTATGTCTTCTTGTGGCGGCACTGCACCTGGAATTCCTACTCAGACATTGTTTTCCTCCTCTTCTGAGATTGTCAAAGCTGAGGCAGTGCAAGACCACGTCAACCCAACTGAAATTTCTACTCGTTCATCTGCTTCAACAACATTGAGGGTTGGGGAGAACTGAACTTAGATGATCAAGCAAGCGATTATTGCTGGGCAGATATCATAGACCAAACGTCATCGCCATCTTGGCGGAATGATTTGTAGTGCGGATCTTCTGATATAATGTGATTAAGGGACTCTTTGCACATTTAAGAAAAGGCTCATTTAAAAAGTTTCTTCTATTTTTGATTCTTAGACTATGTACCAACCTACAATAATAAGCTGTACTTGTTATACAATTAAAAGATCCACTTCATGTAAACCTTCCAAAGATGATCTGTTGTATTCTGTTCTTTAAAAAAATATATATATATTCCCATCCTTTCA	255	MRWSAIATRLPGRTDNEIKNYWNTHLKKKLLQMGIDPVTHKPRTDLNHLLGSITHLLMASNLGNLMNPWDSALMDAAQLAKMQWLQSLLSMMTTSNNPPNMEAMNLMGSPAFTDRQISEFLRSNCQLNGLLDGSLGVAHDLMPMQSNFSNLGTQQLPCLYQALDESCASLEGQEASGAIDGSGSKAPNYNINHYSTDNNHMVMSSCGGTAPGIPTQTLFSSSSEIVKAEAVQDHVNPTEISTRSSASTTLRVGEN	75.33	Complete		XP_006853158.1 PREDICTED: transcription factor MYB39 [Amborella trichopoda]	PREDICTED: transcription factor MYB39 [Amborella trichopoda]	339	MGRAPCCDDNGLKKGPWTPEEDQKLVNYIKKQGHGSWRALPKHAGLNRCGKSCRLRWTNYLRPDIKRGKFSSEEEQTILHLHSILGNKWSAIATHLPGRTDNEIKNFWNTHLKKKLIQMGYDPMTHRPRTDLFSSLNQILAMANIKDLMEPYEEQALRLQSEALQLARLQYLQYLIQSASSMNQPNSLISSFNDLEAISTLLVASSSKPYYQTNSEETLWNTNYQTDINTMCSQVNEQIALTPSQTQQFPSTFEDFCNLSMNDYSNQDTASRIIQIESGDPISPFPINGFSSSLNYIDNSTNNNQADVSGSSGCGASASSSPIWPEVLLEDPFINENLS	53.47	101	1e-30	115		XP_002452535.1	hypothetical protein SORBIDRAFT_04g027540 [Sorghum bicolor]	330	MGRSPCCDENGLKKGPWTPEEDQKLMEYIQKHGHGSWRALPRLAGLNRCGKSCRLRWTNYLRPDIKRGKFTQEEEQTILQLHSVLGNKWSAIAKHLPGRTDNEIKNFWNTHLKKKLIQMGFDPMTHRPRTDFFAALPQLIALANLRQLVEQRPWDDHTARIQVEAVQAAKLQCLQNLLQSAASIATSPSSSSINTNTIPSDLEQIGLLSPPQMSSLSTLPSPSFLESISGQDIAAAGQLPDIQIPSSFFEQQPTSNDANQHSDFTPKSSVEGENGTPKTLLLSENSLPPLTDFPISNLGDACGASSCDGSSIPFPSWPELFDEQFICEFV	44.88	127	5e-27	106		XP_003634006.1	PREDICTED: transcription factor MYB39 [Vitis vinifera]	341	MARSPEESGLKKGPWTPEEDQKLVEYIQRHGHGSWRALPKLAGLNRCGKSCRLRWTNYLRPDIKRGKFSDEEENTIINLHSVLGNKWSAIATHLPGRTDNEIKNFWNTHLKKKLMQMGIDPVTHRPRTDLNILANLPQLLAAANLSTSLVNNPWDNALRLQSDATQLAKLHLLHNLLQVLGTSPTALPPNMEAGNLFGTPSFMDHQAYEYPTSNPQLNGLIGLHPTDPAQTLSSIPSFVPPQEPGFEYQTMENSKVCAGNNNDGDELGSLYAIPALVSASPEPSTVNQKEKKIEPAHDISNPSSTSTTFEAWGELMDDEASDSYWRDLIDQASSSPWPISS	62.04	137	1e-47	161		XP_004240019.1	PREDICTED: myb-related protein 315-like [Solanum lycopersicum]	347	MGRSPCCDENGLKKGPWTPEEDQKLTNHINKHGHGSWRALPKLAGLNRCGKSCRLRWSNYLRPDIKRGKFSQEEEQTILNLHAVLGNKWSAIATHLPGRTDNEIKNFWNTHLKKKLIQMGYDPMTHRPRTDIFDSLQHLIALVNLKELIESHSWEEQAMRLHYLQNLLQQPHNNMSTLSGIQNVEAYNLLNSLGDSQFLSTNNNNLGNHIVQQIPSSLDQPIIQDSISFSHLPELHTPSSFQTSLNKDRVRTEDTEFRIMSQGETSPASPWLPSLSPPPPPQVMNDQRSKENSSEVVISSGLSGESKNSNHLFLPDNKQSLNNIEEAPPSIWSDLLEDSFFQDIDKF	50	114	1e-26	105		AT5G16770.2	AtMYB9, MYB9	myb domain protein 9	336	MGRSPCCDENGLKKGPWTQEEDDKLIDHIQKHGHGSWRALPKQAGLNRCGKSCRLRWTNYLRPDIKRGNFTEEEEQTIINLHSLLGNKWSSIAGNLPGRTDNEIKNYWNTHLRKKLLQMGIDPVTHRPRTDHLNVLAALPQLIAAANFNSLLNLNQNVQLDATTLAKAQLLHTMIQVLSTNNNTTNPSFSSSTMQNSNTNLFGQASYLENQNLFGQSQNFSHILEDENLMVKTQIIDNPLDSFSSPIQPGFQDDHNSLPLLVPASPEESKETQRMIKNKDIVDYHHHDASNPSSSNSTFTQDHHHPWCDTIDDGASDSFWKEIIEQTCSEPWPFPE	55.56	99	5e-31	117		1	5.3e-07	29.6	PF00249.26	Myb_DNA-binding		K09422	---	---	---		1	GO:0005634	2	GO:0003677, GO:0003700	2	GO:0006355, GO:0009737
	3521	Peam|HassGeneModel_3521 maker-Ctg1467-augustus-gene-0.16-mRNA-1	853	ATGGAGGAAATGCCTTCTTCGACTAGAGGAGACGCCACATTACCTTCCGGAGAAGAACTCCGGCGGTTCCAGAGACCGAGATTCGGCGGTTTCTCTATGAAGGTGGTGTGCGAAGATGTTGTTTGGAGCAAGCCCCGTATTGGATTTTCCTGGAACATGTATTCCGTGTTTGGCGACATGGGGTGTGCGAAGATGTTGTTTGGAGCGAGCCCCGTATTGGATTTCGTTTATTGGAACACTTAGATTGTTGTGTTTGTTAGAGATGGGGATGTGCAGAGCGCTCGTAGGCTGTTCGTTGAAATGCCGATGAGAAATGAGTTATTTTGTTATGCTATGATTTATGGGTGTCTGAAACCTTCATTCTTAGAAGAAATTTTCATGATCTACAGTTCATGAGACAGAATCAAGAGAACTGAAAGGAAAATGAAGTAGTGAGAGACATACTGACATGAAGTGTAATGTAATCCACGACTGTAACGATTGCAGGCAGCAGTTCCATTCAGTTGGACGGTTCAGTTTCAAAGTAGGCAGTTGAGAGAGTGGGTAGTGGAGAGAGAATGGAATGGGTGGAGATGATACTACTGAGCGTATGACACCTGTGCTATTCGATTTTTAAGATTCAAGGATTCGCTGTTTCGACGTTTGGGTTGACTGCAGTGTTAACCACATTCCAATAGAGTATAGGATTTGTACTTCTATTGTGATATTATTGGAAAATCTCACGAAAGAATAAATAAAGTGCTTTCTGTATATAACCCCTAAGCTGTAGGATTTGCAAATAGGATCCAGATTTTAGCATTTACAAATAGGCCCTTGTAATTTTATTTTAATATCTTTTGTATCCCCAAAATCA	80	MEEMPSSTRGDATLPSGEELRRFQRPRFGGFSMKVVCEDVVWSKPRIGFSWNMYSVFGDMGCAKMLFGASPVLDFVYWNT	---	Partial		---	---	---	---	---	---	---	---		---	---	---	---	---	---	---	---		---	---	---	---	---	---	---	---		---	---	---	---	---	---	---	---		---	---	---	---	---	---	---	---	---		---	---	---	---	---		---	---	---	---		---	---	---	---	---	---
	3522	Peam|HassGeneModel_3522 augustus_masked-Ctg2506-processed-gene-0.2-mRNA-1	1485	ATGGCCATGGCAGTAGTTTTTGCACTTGAAAATGCCCGGCGGAGACTGCGATCAAAGAGTTCGAAGACGATGGTATGGCCGATTGGACCCCGGAGTCTACCCATAATTGGCAACCTGCACCAGCTCTACAAAGGGGGTAACTTGCTCCATGTCACATTGGCTAGCCTGGCTCAAGAATATGGCAGGATCATGACCATCTGGATTGGGAGCCAGCACCCGACTATCGTCGTTAGTGATCACGAGCTGGCATGGGAGGTGCTGGTCAGCAAGGCCCAAGAGTACGCCGCACGAACTCTCCCTTACATGTCAAAATTTGTCACTGCAGATTGGCAAACGCTTGCCACCTCTGACGCTGGCCCTTACTGGCATGCCCTTCGCAAGGGGCTCCAGAACTCTGCCCTCAATCCCTCCAACATCGCAGCCCAAGTTCAGTTTCAAGAGAAGGATATTGAGAGCATGACCCAGAGCCTCTGGGAGGAAGCCTGCAATAACAATGGAGTCGTGGAGCCACTAATGCAGCTCCGTAGAACAACTGTGAAGCTCGTCGGGCGGCTCTGTTTTGGCCCCGAATTCGAAGATGAGGTGTTTGTCCAAGGCATGGATTCTGCAGTGGAGGATACAATTAGGCTCACTGGCTTTGCCCGCCTAGTCGATGTCTTCGAATTCACCCAATACATACCTGGACTCAAGCTCCCTTTCGAACAGACATACCAAGTGAAGCGCAAAATTGAGGATCTAGTACTCCCCTACATCGCCCGCCAGCGAAAATCTGAATCGCCTAGCACGAATTGCTACTTGTACTTCCTCCTCTCGCAGGACTTGCCCGAACAGGTGGTGATCTTCAGCGTGTTCGAGCTGTTCTTGCTTGGGGTGGACAGCACTTCGATGGCGACTGCTTGGGCGCTTGGCTTCTTAATACATGACAAGGAAACCCAGCACAAGCTCTATGAAGAGATCAGCCAAGGAGGAAGGGATACTATCACTGTTGAGGCAGTGAGTAAGTTGCAGTATCTTCATGCTGTAGTGAAGGAATCAATGAGATTGAAGCCTATAGCACCATTGGCAGTGCCCCACAAGGCAGTGAAGGATAGCACATTGATGGGGTTGAGGGTCCTAGAGGGAACATCTGTTTTAGTAAACCTTTATGCAGTGCTCCGAGATGGGAGTGTTTGGCGCGACCCGAATCGATTCATGCCAGAGAGATTCTTGGCGAATTCTAAACATGGGCATGGAAATGGAGGTGTTGGCAATGGTCTGGAGAGAGCAATGGAGAGGTCTTTCCTTCCATTTGGGGCGGGAAGGCGAGTCTGCGCAGGGATGGAGCTGGCAAAGGTTCATGTGGTTCTCACCCTGGCTAATTTGGTGAATCGTTTTGAATGGGGTAGTGCAGTTGAGGGGGAACTTCCTGATATGAGTGAGGATCTCACCTTTGTTCTTAGGATGAAGACTCCACTTAAGGCACGCATTGTGCCTCGACGACTTTGA	494	MAMAVVFALENARRRLRSKSSKTMVWPIGPRSLPIIGNLHQLYKGGNLLHVTLASLAQEYGRIMTIWIGSQHPTIVVSDHELAWEVLVSKAQEYAARTLPYMSKFVTADWQTLATSDAGPYWHALRKGLQNSALNPSNIAAQVQFQEKDIESMTQSLWEEACNNNGVVEPLMQLRRTTVKLVGRLCFGPEFEDEVFVQGMDSAVEDTIRLTGFARLVDVFEFTQYIPGLKLPFEQTYQVKRKIEDLVLPYIARQRKSESPSTNCYLYFLLSQDLPEQVVIFSVFELFLLGVDSTSMATAWALGFLIHDKETQHKLYEEISQGGRDTITVEAVSKLQYLHAVVKESMRLKPIAPLAVPHKAVKDSTLMGLRVLEGTSVLVNLYAVLRDGSVWRDPNRFMPERFLANSKHGHGNGGVGNGLERAMERSFLPFGAGRRVCAGMELAKVHVVLTLANLVNRFEWGSAVEGELPDMSEDLTFVLRMKTPLKARIVPRRL	97.032	Complete		XP_006851629.1 PREDICTED: cytochrome P450 77A2 [Amborella trichopoda]	PREDICTED: cytochrome P450 77A2 [Amborella trichopoda]	496	MALLYLFSILSALLFCYLFLSSRKTKALKLPPGPKGWPLVGNLLQIARSGKPFVFIVNELSQKYGPIFTLKMGARTLIVISSAELAHEALIQKGQTFANRPAETPTRAIFSSHKKTVNSAEYGPLWRSLRRNMVQGMLTPAKLRAFRPIRRKALDKLVERLAAESKSGLVRVLSNCRFTVFRILLCMCFGVEMDENMIEKVDSVLKKVLITLEPRIDDFLPILQAIFVKKVAHAKHVRKEQLETLLPLIRSRKKTIQNAMSAEPAYIDSLFDLDMGQGPPSEDMLVTLCAEFLNGGTDTTATAVEWAMAHLVADSEIQTRVRAEIDRVSPDHRVNDEDVEKMEYLQAFVKETLRKHPPTYFLLTHAVTEKSTLGGYDIPEGVNVDFYTPSISDDPKLWGDPERFRPERFVDKMDGDDDADLTGVKGVKMMPFGVGRRICPGLGLGMLHISLMVATMVQQFEWLPNPAVPRVDMSEKFEFTVLMKTPLLAIAQPRKK	30.33	488	5e-63	212		XP_002440001.1	hypothetical protein SORBIDRAFT_09g024210 [Sorghum bicolor]	512	MDASLLLSVALAVVLIPLSLALLNRLRLGRLPPGPRPWPVLGNLRQIKPIRCRCFQEWAERYGPVISVWFGSGLTVVVSTSELAKEVLKENDQQLADRPRNRSTQRFSRNGQDLIWADYGPHYIKVRKLCNLELFTPKRLEALRPIREDEVTAMVESVYRAATAPGNEGKPMVVRNHLSMVAFNNITRLAFGKRFMNANGDIDEQGREFKTIVNNGIKIGASLSVAEFIWYLRWLCPLNEELYKTHNERRDRLTMKIIEEHAKSLKESGAKQHFVDALFTLKQQYDLSEDTVIGLLWDMITAGMDTTVISVEWAMAELVRNPRVQKKLQEELDRVVGRDRVMLETDFQNLPYLQAVVKESLRLHPPTPLMLPHKASTNVKIGGYDIPKGANVMVNVWAVARDPKVWSNPLEYRPERFLEENIDIKGSDFRVLPFGAGRRVCPGAQLGINLVASMIGHLLHHFEWSLPEGTRPEDVNMMESPGLVTFMGTPLQAVAKPRLEKEELYNRVPVEM	31.89	486	6e-59	202		XP_002270736.1	PREDICTED: cytochrome P450 77A2 [Vitis vinifera]	515	MAPAFAAASSTYSPYYHIFFTALAFLISGLIVLLSRKTKSKKLNLPPGPPGWPIVGNLFQFARSGKQFFQYVRELRPKYGPIFTLKMGNRTMIIISSAELAHEALIEKGQSFASRPRENPTRTVFSCNKFTVNAAVYGPVWRSLRRNMVQNMLSASKIREFSNLRDVSMDKLIDRLRSEAEANDGAVWVLKNARFAVFCILLSMCFGVEMDEETIEVMDDLMKTVLITLDPRLDDYLPLLSPFFSKQRKAATEVRKRQIKTVVPFIERRRAALENPGSDKTAASFSYLDTIFDLKIEGRKSSPTNPELVTLCSEFLNGGTDTTGTAVEWAIARMIENPEIQSKLYEEIKTTVGDRKVQEKDMEKMPYLNAVSKELLRKHPPTYFSLTHAVTEPAKLAGYDIPTDANVEFFLPPISEDPKLWKNPEKFDPDRFFLGGEDADITGVTGVKMMPFGVGRRICPGLSMATVHVNLMLARMVQDFEWSAYPENSKIDFSEKLEFTVVMKNPLRAKIKPRV	30.66	499	8e-62	210		XP_004249116.1	PREDICTED: cytochrome P450 98A2-like [Solanum lycopersicum]	509	MALFLIILTSIALIFLAHKLYHRLRFKLPPGPRPLPVVGNLYDIKPVRFRCFADWAQTYGPIFSVYFGSQLNVVVTTAELAKQVLKENDQNLADRFRTRPANNLSRNGMDLIWADYGPHYVKVRKLCNLELFTPKRLESLRPIREDEVTAMVESIFNDCTKPDNRGKSLLMREYLGSVAFNNITRLTFGKRFMNAAGEIDEQGQEFKGIVSNGIKIGGKLPLAEYVPWLRWFFSMENEALVKHSERRDRLTRIIMDEHTLARKQTGDTKQHFVDALLTLQKQYDLSDDTVIGLLWDMITAGMDTTTITVEWAMAELVRNPRVQQKAQEELDRVIGSDRIMSETDFSRLPYLQCVAKEALRLHPPTPLMLPHKASAGVKIGGYDIPKGAIVHVNVWAVARDPAVWKDPLEFRPERFLEEDVDMKGHDYRLLPFGAGRRVCPGAQLAINLVTSMLGHLLHHFTWSPPPGVSPKDIDLTENPGTVTYMKNPIQAIPTPRLPAHLYKRVPMDM	28.74	515	2e-54	191		AT3G10560.1	UNE9, CYP77A7	Cytochrome P450 superfamily protein	514	MSFLSFSPISLDLLSSNVFLTILAIIISGLLKTITYRKHNSNHLNLPPGPPGWPVIGNLFQFTRSGKQFFEYVEDLVKIYGPILTLRLGTRTMIIISDASLAHEALIERGAQFATRPVETPTRKIFSSSEITVHSAMYGPVWRSLRRNMVQNMLSSNRLKEFGSVRKSAMDKLIERIKSEARDNDGLVWVLQNSRYAAFCVLLDICFGVEMEEESIEKMDQLMTAILNAVDPKLHDYLPILTPFNYNERNRALKLRRELVDFVVGFIEKRRKAIRTATVSSFSYLDTLFDLRIIEGSETTPSDEDLVTLCSEFLNAGTDTTGAAIEWGIAELIANPEIQSRLYDEIKSTVGDRAVDERDVDKMVLLQAVVKEILRRHPPTYFTLSHGVTEPTTLSGYNIPVGVNIEFYLPGISEDPKIWSEPKKFDPDRFLSGREDADITGVAGVKMMPFGVGRRICPGMGMATVHVHLMIARMVQEFEWLAYPPQSEMDFAGKLVFAVVMKKPLRAMVRPRVQ	28.74	494	3e-57	197		1	8e-80	268.5	PF00067.17	p450		K09754	---	---	---		1	GO:0005576	5	GO:0005506, GO:0009055, GO:0016705, GO:0019825, GO:0020037	3	GO:0009567, GO:0048868, GO:0055114
	3523	Peam|HassGeneModel_3523 augustus_masked-Ctg2506-processed-gene-0.1-mRNA-1	741	ATGTCACAATCGCCTCCACAACAACAACAGCCACAAGATCATAAAACAAGCACCCAAACGCTCCCAGGTTGCAACATGACAAGATCCCAAGAAATCTCGATCATGGTCTCGGCACTGAAACGGGTAATCTCAGGCAACACTGCCACAGAAAATGCAGAGTTCTCACCAGTACCCCAATTCTCAGATTGGAGTGCGGAGGCTTCTTCCTCTGCCATTTGCATGGAGACGAGTAGTAAAACCTGCGAGTCGTGCGGGATTGAAGGCTGTCTGGGGTGTCATTTCTTCGGAGAGCGCGGGAAGAAAAAAATGAAGAACAACAAGAATGGGAATTCAATGAAGAAGTACAGAGGCGTGAGGCAGAGACCGTGGGGGAAATGGGCTGCGGAGATCAGAGACCCGAGGAAGGCAGCGAGGGTGTGGTTGGGGACGTTCGAGACCGCCGAGGATGCGGCGAGGGCGTATGATAGGGCTGCGATAGAGTTTCGTGGAGCTCGCGCGAAGCTCAATTTTGGTTTCCCTGAGCAGCCATTGAAAGATGAAGAGAAGAAGCAGGAGCAGGAACAGAAGGAGGAGCAGCAGCAGCAGGAACCTCAAGTGAGTAATGCTTCAGGTAAATATGAAGAAAAGGATGAAGAAAAGCAAGAGAACGATTTGTGGGATGGTCTTGGAGGAGATGATTTTGTAGATTGGATTTTGAATGATCCTGTCCAGTTCCCACCACCTCCATATAACAGCCAATAA	246	MSQSPPQQQQPQDHKTSTQTLPGCNMTRSQEISIMVSALKRVISGNTATENAEFSPVPQFSDWSAEASSSAICMETSSKTCESCGIEGCLGCHFFGERGKKKMKNNKNGNSMKKYRGVRQRPWGKWAAEIRDPRKAARVWLGTFETAEDAARAYDRAAIEFRGARAKLNFGFPEQPLKDEEKKQEQEQKEEQQQQEPQVSNASGKYEEKDEEKQENDLWDGLGGDDFVDWILNDPVQFPPPPYNSQ	88.656	Complete		XP_011622680.1 PREDICTED: ethylene-responsive transcription factor ERF112 [Amborella trichopoda]	PREDICTED: ethylene-responsive transcription factor ERF112 [Amborella trichopoda]	290	MSARTTAPSDPGDHQARRQEQEDAIMVRAFQQVISGSSLSPVGLEPEPAPSETYNGSSSNPAEPTADPSPQALSSSKRRKYRGVRQRPSGKWAAEIRDPHRGIRVWLGTFETVEEAARAYDAKAVEYRGARAKLNFPDDTLPLYQAALPIPRAPEKFNYQFESQPYQPHQQSTELREVGSTSASISSQGDAQINEQVNVQYQQTVQTSDYPVWDMVPNSSSCEHYYSTYESFSSESEFYGSLSAPLPQQNQTEGLPVSFATIPLDQDWIFTNPLDEFPFVATTRPPDHIP	43.04	158	1e-21	90.1		XP_002460334.1	hypothetical protein SORBIDRAFT_02g026630 [Sorghum bicolor]	294	MTKKLISAMAGKQGFKEQQFNDQRRQQASIQGDDIAKSLVGFGGGGGRLISHEQEDAIIVAALRHVVSGYSTPPPEVVTVAGGEPCGVCGIDGCLGCDFFGAAPELTQQEAVNFGTGQMVATAAAAAAGGEHGQRTRRRRKKNMYRGVRQRPWGKWAAEIRDPRRAARVWLGTFDTAEEAARAYDCAAIEFRGARAKLNFPGHEALLPFQGHGHGGDACATAAANAETQTTPMLMTPSPCSADAAAAAPGDWQLGGGVDGGEGDEVWEGLLQDLMKQDEADLWFLPFSGAASSF	44.71	170	2e-28	109		XP_002282169.1	PREDICTED: ethylene-responsive transcription factor ERF109 [Vitis vinifera]	247	MQQRTPKRQKHASAPLSAGETASLQSPPQRLTPEQEGAIIVAALKTVISGGDAQDFRLFPSSMDCATTSTDVHGNAFLPISDPEPCQFCKIKGCLGCNFFQEDSKSVSVATTTKKKKKNYRGVRQRPWGKWAAEIRDPRRAARVWLGTFDTAEAAARAYDKAAIDFRGPRAKLNFPFPDNTLLTQNTVETEQPLQENQGNSEFLAQTGDINENGFWEMIGNDQWMTMVGFTGGDSSDSATTGNAHSF	51.9	158	8e-37	130		XP_004230791.1	PREDICTED: ethylene-responsive transcription factor ERF109 [Solanum lycopersicum]	295	MHWLNKRFRQEAGMNSNSNSLQNNNQFQQQQPRLTGDEEYSVMVATLKNVINGNIPTQNYQEFNVFSPYNYSTATTTTNVTSSSSPSTSMSTSFEQVLGVSAEQEPCQFCRIQGCLGCDIFGTTFSSSSSAPAAVAAPVADNKKKSSSSSTATVAIAKKKKKNYRGVRQRPWGKWAAEIRDPRKAARVWLGTFTTAEEAARAYDKAAIEFRGPRAKLNFSFADYTVDTQEQQSTLSSSPQQLPEEPQQSQTANNNSDYGNEIWDQLMGDNEIQDWLTMMNFNGDSSDSGGNVHSF	37.9	248	1e-30	115		AT4G34410.1	RRTF1	redox responsive transcription factor 1	268	MHYPNNRTEFVGAPAPTRYQKEQLSPEQELSVIVSALQHVISGENETAPCQGFSSDSTVISAGMPRLDSDTCQVCRIEGCLGCNYFFAPNQRIEKNHQQEEEITSSSNRRRESSPVAKKAEGGGKIRKRKNKKNGYRGVRQRPWGKFAAEIRDPKRATRVWLGTFETAEDAARAYDRAAIGFRGPRAKLNFPFVDYTSSVSSPVAADDIGAKASASASVSATDSVEAEQWNGGGGDCNMEEWMNMMMMMDFGNGDSSDSGNTIADMFQ	46.89	177	2e-28	108		1	4e-18	65.3	PF00847.15	AP2		---	---	---	---		1	GO:0005634	2	GO:0003677, GO:0003700	6	GO:0002679, GO:0006355, GO:0009693, GO:0010200, GO:0035556, GO:0050832
	3524	Peam|HassGeneModel_3524 maker-Ctg2506-augustus-gene-0.3-mRNA-1	255	ATGACCTTCATGGTGGAGTCTCAACAGAGCGTTCAAATGTCCACAGAATGGACAAATGAGAAGCATATTTTGTATCTCAATTCCATAGAAGCATCATTTGTTACAAAAATGCACAGCCATGAGTATCATATGATGGATTTGCGCAGTTGGCGGCTAAGAAAGCGAAAAATGCTAAAACCTTACCTCATGTCATCAACTGGAAATGTCCATTTCCCTTCCGGCCAGGTAGCTTTCTACTTCAACCAAGCGGAGTGA	84	MTFMVESQQSVQMSTEWTNEKHILYLNSIEASFVTKMHSHEYHMMDLRSWRLRKRKMLKPYLMSSTGNVHFPSGQVAFYFNQAE	34.64	Partial		XP_011622193.1 PREDICTED: uncharacterized protein LOC18431149 [Amborella trichopoda]	PREDICTED: uncharacterized protein LOC18431149 [Amborella trichopoda]	318	MALNRFDGGDSSKSGGSAKSGGDSCKVMATRIYDPNQRMEVLASEMGNPREINVTQANSGDPSKPMVTSSSAEWTNEKHSSYLNSIEALFVKQLYEEEYCPLDLGGRQSRRQKLPNRNPDQPKAKLQLPITPIVAKDGWHKDKLRENQDQGKSRYRSQSLVSNHWFFPFASMPSSKALEETSSKVRENGASILERNQSVGPDCGREAHELLANSEKISAGHRGMYRQKRVGCNKEGSDQNFVDDGKRKEEHSFGMGQQKKRSIHEAVASAMDQVVPVGGAPLSVETNENHASLLRPDDMDIPRKSDASKGFPFSVFPF	52.27	44	2e-09	51.6		---	---	---	---	---	---	---	---		XP_010647636.1	PREDICTED: uncharacterized protein LOC100255572 isoform X2 [Vitis vinifera]	196	MDAPPSWQTAGLSRGDSTQFLDQEATSRLEGEETDPLSTEWTDEKHSLYLNSMEASFVNQLYDSSNLLGWPPRKWNPSESQPSSQKDCNTCISSGQFKVLRGGSWQKMECVRAENKRHDDLQSDPWIRHFRSSRRGQDPGLPFLQENAASTSKAVKQKGKQAVSCGGDSTSRQFLLWNSLYHRDSVGSNIAYFVVK	47.17	53	5e-09	50.8		---	---	---	---	---	---	---	---		---	---	---	---	---	---	---	---	---		---	---	---	---	---		---	---	---	---		---	---	---	---	---	---
	3525	Peam|HassGeneModel_3525 augustus_masked-Ctg3166-processed-gene-0.0-mRNA-1	1371	ATGGGGTCTCACCATTTCGAGCCCATATCAAGATGCAGCTCTGAAGGAAGATCAAACCAGACGGTGGCTGCCGATCTCGACGGCACCCTCCTTGTCTCTAGCAGCGCTTTCCCTTACTACTTTCTTGTTGCCCTTGAAGCTGGTAGCATTCTAAGGGCGCTACTCCTACTAGCATCAGTTCCTCTCCTGGCTGTTCTTTACATAATTTTCTCAGAGGCGCTGGCTATCAAGATGATAATCTTCATCTCCTTCGCCGGCTTGAAGGTTAGAGACATTGAGGTTGTTTCGAGATCGGTCTTGCCAAAGTTCTACGCTGAAGATGTACATCCGGAGAGCTGGAGAGTGTTTAGTTCTTTCGGAACGCGATACATAATCACAGCTAATCCAAGGATCATGGTGGAACACTTTGTCAAGACTTATCTTGGAGCTGACAAGGTTATTGGGACTGAGCTGGAGGTCACCAAATCCGGCAGGGCTACTGGGTTCGTGAGGAACCCCGGCGTGCTTGTTGCAGAGCTCAAGAAAGAGGCTCTCGAACGTGAATTTGGCAACAATTTGCCGGATTTAGGCATTGGAGACAGGGACACAGATCATGATTTCATGTCCATTTGCAAGGAAGGATTCATAGTTCCGAAAACAAAATGTGAGCCTGTTCCAAGTAACAAGCTCTTGAGTCCTATTATTTTCCATGATGGTCGATTGGCGCAGAGGCCAACCCCTCTAGTGGCCTTCCGCACCTTCATGTGGATGCCTGTTGGCTTCATGCTTTCCCTCCTTAGAGTCTATCTCAACATTCCACTCCCGAGAGAATTGTCAGACCCAGTTGTCACTGCAGTTGCACTTGGAAGGAAGATAAGCTGTGTATCTTACAGTATAAGCAAACTCTCCGAGTTAACTTCACCCATCAAAGTGGTCGCCCTATCAAGAGAAAGAGACAGAGATGCCGCGCACATCAAACAATTGCTTGAAGAAGGCGATCTCGTGATTTGCCCTGAGGGGACTACTTGTAGAGAGCCCTTCCTACTAAGATTTAGTGCTTTATTCGCAGAGCTCACTGATAGGATTGTCCCTGTTGCCATTAATACTAAAGAAGGCATGTTTCATGGTTCGACTGTTCGTGGGTTTAAGCTGATGGATCCATACTTCTTCTTCATGAACCCCATGCCGACTTATGAGATCACATTTCTAAGTCAATTGCCAGTGGAGCTCACATGTGGTGGAGGGAAGTCGGCAGTTGAAGTTGCAAATTACGTGCAGCGGGCTCTCGCGGGGACCCTTGGATTTGAGTGCACTAACTTCACCAGGAAGGATAAGTATGGTTTTCTTGCAGGAACTGATGGCCGTATCAACTCCAAGAAGGAAAAAGCCTAG	456	MGSHHFEPISRCSSEGRSNQTVAADLDGTLLVSSSAFPYYFLVALEAGSILRALLLLASVPLLAVLYIIFSEALAIKMIIFISFAGLKVRDIEVVSRSVLPKFYAEDVHPESWRVFSSFGTRYIITANPRIMVEHFVKTYLGADKVIGTELEVTKSGRATGFVRNPGVLVAELKKEALEREFGNNLPDLGIGDRDTDHDFMSICKEGFIVPKTKCEPVPSNKLLSPIIFHDGRLAQRPTPLVAFRTFMWMPVGFMLSLLRVYLNIPLPRELSDPVVTAVALGRKISCVSYSISKLSELTSPIKVVALSRERDRDAAHIKQLLEEGDLVICPEGTTCREPFLLRFSALFAELTDRIVPVAINTKEGMFHGSTVRGFKLMDPYFFFMNPMPTYEITFLSQLPVELTCGGGKSAVEVANYVQRALAGTLGFECTNFTRKDKYGFLAGTDGRINSKKEKA	91.022	Complete		XP_006827579.1 PREDICTED: glycerol-3-phosphate 2-O-acyltransferase 6 [Amborella trichopoda]	PREDICTED: glycerol-3-phosphate 2-O-acyltransferase 6 [Amborella trichopoda]	498	MAPQRPKFPPITLCNSINRETQTVAADLDGTLLIARNSFPYFMLVAIEAGSFLRGLILLLSSPTILFLYKFVSEPLGIQTMIFIAFAGLKLKSIEQVSRAVLPKFYAEDVHPESWRVLSAFGNRIIVTANPRVMVEPFVKEYLGVDKVLGTEIEVGKSGRATGFVKGRGVLVAELKKEALMEECGENLPDLGMGDRETDHDFMGICKEGYMVPPGIAKAGPVPRDSLLSPTVLHDGRLALRPTPLAALLTFLWLPLGFALSLVRVYFDLPLPERIVQHTYRILGIKLIIKGIPPPPPAPGSPGVLLVCNHRTVLDPIVTAVALGRKVSCVTYSISKFSEFMSPIKAVALTREREKDAANIKALLQEGDLVICPEGTTCREPFLLRFSALFAELSDRIVPVAINTKQSMFHGTTVRGYKLLDPYFFFMNPRPTYEITFLEQLPLELTCKGGKSPIEVANYIQRVLAGTLGFECTSFTRKDKYMMLGGNDGRVESMKIKG	66.4	491	0	635		XP_002458786.1	hypothetical protein SORBIDRAFT_03g040260 [Sorghum bicolor]	503	MVASYRSRRFKPIEECCSEGRSEQTVAADLDGTLLISRSAFPYYLLVALEAGSVLRAVLLLLSVPFVYVTYIFFSESLAISTLVYISVAGLKVRSIEMVARSVLPRFYAGDVHPESWRVFNSFGKRYIITASPRIMVEPFARAFLGADKVVGTELEVGKNGKATGFMVKPGVLVGDHKKKAVVKELGDAVPDVGMGDRETDFDFMSICKEAYLVTSRKYSPVGKNQLLSPLILHDGRLVQRPTPLVALVTFLWMPFGFALALMRVYINLPLPERIVYYTYKLMGIRLIVKGNPPPPPKKGHPGVLFVCNHRTVLDPVEVAVALRRKVSCVTYSISKFSELISPIKAVALSREREKDAENIRRLLEEGDLVICPEGTTCREPFLLRFSALFAELTDRIVPVAINTKESMFHGSTVRGFKLMDPYFFFMNPRPTYEITFLTQLPKDLTCSGGKSPIEVANYIQKTLSGQLGFECTTITRKEKYGILAGTDGRVPSKNKDKEKEKN	67.76	487	0	643		XP_002279091.1	PREDICTED: glycerol-3-phosphate 2-O-acyltransferase 6 [Vitis vinifera]	499	MGAQRHFQPISKCSSDGRANQTVAADLDGTLLVSRSAFPYFMLVALEAGSLVRAILLLASVPLVYFIYLFISESLAIKIFIYMAFAGLKVREIELVSRSVLPKFYAEDVHPESWRVFNSFGKRYIITANPRIMVEPFVKTYMGADKVLGTELEVSNSGRATGFVKKPGVLVGEHKKAAVQQEFGMNLPDVGLGDRDTDHDFMSLCKEGYMVPRTKCEPLPRNKLLSPVIFHEGRLVQRPTPVAALLTFLWMPIGIILSILRVYLNIPLPERIVRYNYKILGIKLIVKGTPPPPPKGGQSGVLFVCNHRTVLDPVVTAVALGRKISCVTYSISKFSELISPIKAVALSREREKDAANIKRLLEEGDLVICPEGTTCREPFLLRFSALFAELTDRIVPVAINTKQSVFYGTSTRGYKLLDPYFVFMNPMPTYEITFLNQLPAELTCKGGKSPIEVANYIQRVLAGTLGFECTNLTRKDKYATLAGTDGSVPFKNEKEKEKA	72.06	494	0	705		XP_004246333.1	PREDICTED: glycerol-3-phosphate 2-O-acyltransferase 6 [Solanum lycopersicum]	504	MGAHPHIEPISKYNKEINRSNQTIASDLDGTLLISTSSFPYFFLIALEGGSLIRALLLLLFVPIIYFIYIFISESIAIETLIFISFAGLKIKDIEIVSRAVLPKFYSEDVHPHTWKVFNSFGKRYIVTANPTIMVEHFAKNFLGVDKVLGTELHVTKSGRATGFVTKPGVLVGQYKRDALIKEFGTNVPHVGLGDRETDRDFISMCKEGYMVPRSKIEPLPRNKLLSPVIFHEGRFVQRPTPIMALLTFLWMPIGIILSILRVYLNIPLPEKIVRYNYIILGIKLIVKGTPPPPPKNGQRGVLFVCNHRTILDPVVTAVALGRKISCVTYSISKFSEMISPIKAVALSREREKDAAHIKQLLEEGDLVICPEGTTCREPFLLRFSALFAELTDRIVPVAINTKQSVFNGTTVRGYKLLDPYFVFMNPRPTYEITFLNQLPPELNCTNGGKSAIEVANYIQKVLGGTLGFECTNLTRRDKYAILAGTDGRVAIKDKEKEKEKEKK	67.14	490	0	653		AT2G38110.1	ATGPAT6, GPAT6	glycerol-3-phosphate acyltransferase 6	501	MGAQEKRRRFEQISKCDVKDRSNHTVAADLDGTLLISRSAFPYYFLVALEAGSLLRALILLVSVPFVYLTYLTISETLAINVFVFITFAGLKIRDVELVVRSVLPRFYAEDVRPDTWRIFNTFGKRYIITASPRIMVEPFVKTFLGVDKVLGTELEVSKSGRATGFTRKPGILVGQYKRDVVLREFGGLASDLPDLGLGDSKTDHDFMSICKEGYMVPRTKCEPLPRNKLLSPIIFHEGRLVQRPTPLVALLTFLWLPVGFVLSIIRVYTNIPLPERIARYNYKLTGIKLVVNGHPPPPPKPGQPGHLLVCNHRTVLDPVVTAVALGRKISCVTYSISKFSELISPIKAVALTRQREKDAANIKRLLEEGDLVICPEGTTCREPFLLRFSALFAELTDRIVPVAINTKQSMFNGTTTRGYKLLDPYFAFMNPRPTYEITFLKQIPAELTCKGGKSPIEVANYIQRVLGGTLGFECTNFTRKDKYAMLAGTDGRVPVKKEKT	68.62	494	0	673		1	1.5e-12	48	PF12710.2	HAD		K13508	GPAT	glycerol-3-phosphate acyltransferase	[EC:2.3.1.15]		1	GO:0005739	3	GO:0016746, GO:0016791, GO:0090447	4	GO:0006655, GO:0008152, GO:0009908, GO:0010143
	3526	Peam|HassGeneModel_3526 maker-Ctg1574-augustus-gene-0.4-mRNA-1	795	ATGGATTGCTGCATTTGCAGTCCCATGGCTTCTGTTTTCCGGCCTCCAAGGAACACTATCTGCCTTGGTTGCTATGAAGGAGCCAGATGCATGATAGCATTCTTGAACAAGCTTGAAGCAGAGGGAGTTGTCGATAAATCGAGGAATTCCAATGCCTTGCAACCAAATTCCTCCAAGGCAAGCAATTTTTTTTTCTGGGGAATTTCAAATGCATTTAAGTGGATGAAGGAGATGAAGGAGACAGAGGATGGCATGAGTGAAAAGATGGGCTTCCTTGATGGATTCATGGTCGCATTTAGAGATGAAATTCACACTGACATTCTGGCAATAAGGTCTGAAGTTTTTAGAACCATGCTAGAATCAGATGAAATCAAAGCCCCAGCCATTGACACCGTTTCTCTTCCAGAATTGAATCATGAAGATCTCCAATGTCTCTTGGAGTTCCTCTATTGTGGAAGTCTACCGAAGGAAAAAGTTGAGAAACATTCCTTCTCCTTATTGATAGCAGCTGACAAGTACAACATCCCTTTTCTTAAGAAGTTTTGTGAGATTCAAATACTAAGGTCATTAGACTCATCAAATGCACTTGAAGTCCTTGAGATCTCTGAGGTATGTTCCAACAATATGCTAAAGGACAGTGCCATGAATTCTATTGTGAAGCATGTGGAGGATGTAGTGTTCTCTTCTAAGTATGATGAATTTGCTATGAAGAATGCACACCTTTGTGTACAGATCACAAGGGCATTGTTAAAAGAAATTAAAGACAGAAGGTGTGGCTCATCTCAATGTATTTGA	264	MDCCICSPMASVFRPPRNTICLGCYEGARCMIAFLNKLEAEGVVDKSRNSNALQPNSSKASNFFFWGISNAFKWMKEMKETEDGMSEKMGFLDGFMVAFRDEIHTDILAIRSEVFRTMLESDEIKAPAIDTVSLPELNHEDLQCLLEFLYCGSLPKEKVEKHSFSLLIAADKYNIPFLKKFCEIQILRSLDSSNALEVLEISEVCSNNMLKDSAMNSIVKHVEDVVFSSKYDEFAMKNAHLCVQITRALLKEIKDRRCGSSQCI	93.768	Complete		XP_006842429.1 PREDICTED: BTB/POZ domain-containing protein At1g01640 [Amborella trichopoda]	PREDICTED: BTB/POZ domain-containing protein At1g01640 [Amborella trichopoda]	280	MDCCVCSPLAGNFRPPRNTLCKNCFDGAWCILNFLQKLDTTPQNQPLDDEAAKSRSNTSRIMAFQGLSHAFNRMKELKDVVDSLHARVGFLEDFKFVFENAIHTDILIKPADGPAIPAHKAILASRSPIFRTMLEIDECKAPPTETITLPDLNHQQLHSLLQFLYNGSFPEEKIQKHAEILLVAADKYNIPFLQRQCELQILRTLNSTNALNILELSETCSNEPLKETALNTILKHHEEILFSERYDEFALANTRLSVEVTRALYKALKAKANISSLNSC	49.1	277	6e-96	282		XP_002450126.1	hypothetical protein SORBIDRAFT_05g000930 [Sorghum bicolor]	297	MDCCICSPMAAVYRLPRNAICAPCHEGAKAIIGFLNKDDEHQHEEEGSLSHGSVLKSRGSVKPNSPTKGMRDAWEQVKEMRGREEEAHQRAAFLAMAWKEGVHTDIVVKPGTGPPIPAHKAILTKPSQPIIISYLASDLMLMQAARSEVFRHMLAADERCKAPAGDAISLPELTHGELDLFLAFLYTGALENNKDDDGDHQLHALLVAADKYDVPFLRRACEARLAAAVDASNVLRTLEVADLSSSAALRERAMDTLVHHAEQVVFSPEYDDFAVRNAGLCVEITRALLGKMKTAPL	40.46	304	6e-70	217		XP_003633433.2	PREDICTED: BTB/POZ domain-containing protein At3g56230-like [Vitis vinifera]	271	MMDCSICSAVPFILRPPRNTICAACYESARSIVAFINKLENDKGFDKSNNSIVSPANSSKGFSNALKWVKEMKEIEEELNEKLSFLGGFAAAFRDQIHTDIEVKPGHNGPSLFAHRALLAARSEIFKNMLDSDGCKAAPSNTITLPELNHEELDSLLEFLYSGSLPADKVEKHVYSLSLAADKYEIPFLQKFCEQRMLGSLSSSSALDVLEISDACSSQTVKETALNYIVKNMEDIVFSTRYESFALKNPHLCVQITRASFMDAKNRKNGV	55.8	276	6e-100	293		XP_004240905.1	PREDICTED: BTB/POZ domain-containing protein At3g56230-like [Solanum lycopersicum]	279	MDCSICSAMPFILRPPRNTICAACYEGARTIITLTTNKVDHVENTKGSDNKTITGLLSASSSNPSIKGFGNALKWVKEMKEMEEESKEKLNYLSGFVVALRDHIHTDILIKPGNDAPSIPAHRALLAARSDIFKNILDSDGCKAPPSNNTITLSELNYDELECLLEFLYSGDLAKEKVEKHVYSLSIAADKYEIPFLQKFCENQMLGSLNTSNALDVLEISDTCSNTSLKETALNFIVKNMEDIVFTARFDAFALKNPHLTVQITRASFIDIKNRRLTV	53.26	276	1e-89	267		AT3G56230.1	---	BTB/POZ domain-containing protein	282	MDCSICTTMPSILRPPRNTICGSCYEGARTTIALLKKLEGSKEDRHDKSNHNSTINNGSSISSSPLFSCEPQPLEKVIKWMKNMKETEEEQKKRIVFLSSFVSGFKEQLHADILLKPGDDGPPIPAHRALLASKSEIFKNILDSDGCKTAPEYAITLQELNSEQLQALLEFLYTGTLASDKLEKNVYALFIAADKYMIHYLQELCEQYMLSSLDISSVLNVLDVSDLGSSKTLKEACVGFVVRNMDDVVFSDKYEPFSQKNQHLCVEITRAFLMETRSKRRD	43.93	280	5e-74	227		1	2.4e-15	56.4	PF00651.26	BTB		K10523	SPOP	speckle-type POZ protein	---		1	GO:0005634	---	NA	3	GO:0008150, GO:0010413, GO:0045492
	3527	Peam|HassGeneModel_3527 augustus_masked-Ctg1574-processed-gene-0.1-mRNA-1	747	ATGCTGCAGGAGTCCGAATCTAGTGAGGAAAAATCCCATCGTGATTTTGAGTGTGAAGCCAAGGAGTTCCACTATGTAATAAGGGCCAAAAGTGATTACCAAAGTGCCGTCCAAATTGAAAGTTCATGCAAAACGCCCAGCTGGACCACCTCACTCACCGAGAAAGCAGGGTAGAAGAACCCAACTCAACTTCCGGATCAATGGCTATGCCTGAACAGTCATCCGACCGGAATACCCGCCTCTACCACCCGTACCAAGACCTCCAAATCCCCATTGAAACCTCTACAATCTTCCCACTTCCCCCGAGTTCCTCTTCCACGAAGAAGCCGCCGCCCAGCGCCGCTCCTGGGCGAGAACCTCCAGTACTACACCGGCTCCGGCTACCTCACCGGCGCCATTACCGGCGCCGCCAAGGGCTCCATCGAAGGGCTGAGATCCGCCGAGCCAGGCGACACCCTTAAGCTCCGAATCAACCGCCTCCTCAATTCCTCCGGCCAGACCGGCAGGCGATTTGGAAACTCCCTTGGCATCGTGGGTCTTATCTTCGCCGGTCTGGAGAGTGCGATGGTCGCAGGCCGGGGGACCGATGATCTCCTGAACTGCGTCGTGGCGGGGCTGGGCACCGGGGTGCTCTACAAGGCCGCGTCTGGGCCCCGCTCAGCGGCCGTGGCAGGCGCGATTGGAGGGTTGGCGGCCGGAGTCGCAGTTGCTGGGAAGCAATTGATTAAGAGATATGTTCCTATCTAA	111	MQNAQLDHLTHRESRVEEPNSTSGSMAMPEQSSDRNTRLYHPYQDLQIPIETSTIFPLPPSSSSTKKPPPSAAPGREPPVLHRLRLPHRRHYRRRQGLHRRAEIRRARRHP	---	Partial		---	---	---	---	---	---	---	---		---	---	---	---	---	---	---	---		---	---	---	---	---	---	---	---		---	---	---	---	---	---	---	---		---	---	---	---	---	---	---	---	---		---	---	---	---	---		---	---	---	---		---	---	---	---	---	---
	3528	Peam|HassGeneModel_3528 maker-Ctg1574-augustus-gene-0.5-mRNA-1	537	GATGATGTTATTATTGCATATGAATCTGACAGCTCGTGGCGCAAGGTCTTGGGTTGTGATAGCTAAGGATGCGCTCAGGATGATTCCTCCTGTCAACTGGCATGTACAAATCAACCGAACACTAATACACGCCAGGGTACGTGTAGGCTGTTGCATTACGTGCCAAAAGAGATTACCGTTGCCCTTGGACGTGTTCTCGGTTTGTCAATTGAAGAGGAAGGATGCTATATGATCGTTGTAGATGAGATCTTGAAGTTTAACGTAGAGTTGTTGGGTGGAGAAAAGACTTTTGGGGATCTCACTGTGGGTGACATCATTTCATGGCCCATATATAGAACCATGTTTGGCTAGTTTCAAAGCCCACATGATTTATGCAAATGACTTTATTTGTAGTATTTACTCTGATGTGGATATATTTTTATTCTTGAATGTTAAATTCTTGCCTACTTTTTTTGTCTATTTGATTTGTAACTCATCCAAATAAATCTTGAGTGCTTTAGACTATTTGGTAAAGTTTTTGTAAATGGTTGATTCAAT	76	MMLLLHMNLTARGARSWVVIAKDALRMIPPVNWHVQINRTLIHARVRVGCCITCQKRLPLPLDVFSVCQLKRKDAI	---	Partial		---	---	---	---	---	---	---	---		---	---	---	---	---	---	---	---		---	---	---	---	---	---	---	---		---	---	---	---	---	---	---	---		---	---	---	---	---	---	---	---	---		---	---	---	---	---		---	---	---	---		---	---	---	---	---	---
	3529	Peam|HassGeneModel_3529 maker-Ctg4922-augustus-gene-0.2-mRNA-1	789	GTTTGTCTGTTTCTGGATCTGCATTTTCTTAGAAGTTCGCTTTAATCATGAATGTTGGTGCTGCATAGAAGTCATAGGATTATAGGAGAGAAACATTTATTTATTCTCATTTTATCCATCCTTGATAGTCTACTTTCACCGTGTACTGCTGCTTTAGAAAAAGAAATCACTTTGCATCTTTTATCTTAAGCTTGAAATTATATATAATAATGGATTTATATGCTGTAATATGTGCATATGGTCAATGACTCAAATTATTAATGGTATCACCCATTGTTCTGTGTCTTATCTCTTGATGCAGGCTCCACCTGTGATAGGTCTTTTCTTCAGCTTGTGCTGGACTGGCAGGCGGTGCTGTACCAGCTCTAGCCCAACTGGCATCCTCATCATATCATGCAGCTCTATCTTCATCAATTCACCTGCTTCTCAAGATGATAAGATGCACAATCCAGAAGCTCTTCTCCCCTTTAATCTTTCTTGACAGGCGTACAGTCATCCAATGGAGGCAATGGCGGCTTAATTTCTACACCTGTGAGTGATTAGCCACTCTTCATGAGGACTCTGCGGCTATCACCACCTTTTTTCAAGTCATCACTTTGTATATGTGTTGAGAGTGATTCCTAATATTTACAATGTCTATTTGGATTGCACTTTGTTATCCAATACGAATTTTTTTTTTTTTGGGTGAGTATATTATACGATGTTTTCTCTCTGATTACTTTTTCTAACATCGTGTCATTTATATATAGGATTTTCACTGTACGGCCGCCCTTGGACCTGTCATTTGTC	83	MCIWSMTQIINGITHCSVSYLLMQAPPVIGLFFSLCWTGRRCCTSSSPTGILIISCSSIFINSPASQDDKMHNPEALLPFNLS	---	Partial		---	---	---	---	---	---	---	---		---	---	---	---	---	---	---	---		---	---	---	---	---	---	---	---		---	---	---	---	---	---	---	---		---	---	---	---	---	---	---	---	---		---	---	---	---	---		---	---	---	---		---	---	---	---	---	---
	3530	Peam|HassGeneModel_3530 maker-Ctg4922-augustus-gene-0.3-mRNA-1	1629	GTTTATTTACATCGACCTCCTTCCCTTGGAAAAAGCATAGAATTCCATGAAACTGCATTTCCTCCTGTGACACTACATAGTGTAACTCTCCTCCTTGGGGAAAAAGGGAATTTCATTTCCCCTCCGCTCTCTCTCGACCCAATGTAGCAGTCGACACTGCGAACGAACGAGCCAGCGAGCGAAACAACAAGGAAAAGGAAAAGAAACCAACTTTCCCCAACCAAATCGAGAAATCTATTTTTCATGAATCCGAACAATTCTCTCTCTCTCTCTCTACACAAACTCTCGTGATCTAGGATGCGCTGTTGTTCATTCTCGCCATCGTGCTTTGAATCGATCAGATCGTGGCTTCGAGACTACGACAAGATCCAGGCCGTTGCTGTTTTCCTCATCTACATCCAAATTGGTTGTAGTTTGGTCGGATCTCTCGGAGCACAGTATAATGGAGTGTTAGTCATCAATTTGGTGGTGTCACTGTTTGCGCTTATTGCAATAGAGAGTAGCAGCCAAATCCTTGGTCGGACCTATGCTGTTCTTCTTGGTTGCACGGTCTTGCTTGATGTTGCATGGTTTATTCTGTTCTCTAATGCAATATGGAATATTTCCTCTAAGAAGTACGGACCCTTTTTCATCTTCTCAGTGAGGCTCACTCTTTGTATGCAAATTATTGGGTCTTCAATGAGGTTTCTGTCCTCATTTTTATGGATTCAGATGTACAGATTGGGGGCTTCATCCGTCGACAGTAGCAGCAGAGATGCAGATTTTGACTTAAGAAACAGTTTTTTGAATCCCTCAAGTCTTGGCATAGATAAACAGCACTCTGTTCCTGATGACTTTTTAGGAGGCACTATCTATGATCCAGCATATTACTCTTCTCTTTTTGAAGATGTTGAAGACAATGGACGTGCTTATGCGGCTGACAGACAAAATACTGGTGATGATGGTGGGTCTACATCTGCTGCTGAAGCCTCACAACTGAAGTCAGGCATTAGCAGATCTTTTCAGTTTGCTGATGAGGTTAATGTGGACGCAAGCAAACATCAGAGCATTTGAATTGGAGGTTATTAAGTGTTGAATTGCTGCATCAACTCCATGTTGCCCTTCATCCTTTTTTTATCAATTTGGGCAATGCAATGTACAGAGGCAGTATTTGTACAGATCCAGTTCTTTTGAGTACAGATCCATTACTTGGAGCCATTTTTTCCGTTTTTTCCTTCTTGCAGAAGTATTCCGACACAGAGAACCACGGCTCTTTTTTTTTTTTTTTTTGGTCTTCTTTGAGGATGGTCATCATTGGTGGACTGAGAAACCGATGCGGAAACAATGTCAAGCACAAAAGCCTGAAATGCCTTATTTTTGCAAAATTTTATTTTAGGGTTTTGTAGAGGTACACTAATGCTGGAGAGAAGAAGCAAGAAACAATGTGGGGTATTTTTGAGGATCGGTAAACCATATACCATGCATTTTCTTGAATGAAATTGCTTTGTGAAAGTGAGTGCTGCTGTTACCTTTAAATAATGTGTTCTGCATTTTGGTCTCAACCGTTACATGGCCCTGGTCATGAATCACATTTGACTTCAGCTTTAGAATTATGTTTGTGCTGCAAGAAGCCTCCCATATTTGAAAGTG	251	MRCCSFSPSCFESIRSWLRDYDKIQAVAVFLIYIQIGCSLVGSLGAQYNGVLVINLVVSLFALIAIESSSQILGRTYAVLLGCTVLLDVAWFILFSNAIWNISSKKYGPFFIFSVRLTLCMQIIGSSMRFLSSFLWIQMYRLGASSVDSSSRDADFDLRNSFLNPSSLGIDKQHSVPDDFLGGTIYDPAYYSSLFEDVEDNGRAYAADRQNTGDDGGSTSAAEASQLKSGISRSFQFADEVNVDASKHQSI	102.512	Complete		XP_011629260.1 PREDICTED: uncharacterized protein LOC18425191 isoform X1 [Amborella trichopoda]	PREDICTED: uncharacterized protein LOC18425191 isoform X1 [Amborella trichopoda]	251	MPCSSPLWAQISSWHRDYDKVQACAVFLIHIQIGCALIGSLGALYTGVLLINLAVALFALVAIESSSQSLGRTYAVLLVCSILLDISWFILFSEEIWNISAEKYGHCFIFSVRVSFWMQIVGFSMRLMSSLLWIQMYRMGVSNGDNSVYREADYDVRNSFLNPPIHTAVRQDSDDEHILGGSIYDPVYYSSLFEDATYKGHPYGIMGSKQQDNDGNGGSTSSPDVFQLKSCLSSSFPHAHDKRAVRKLPSF	58.61	244	3e-87	258		XP_002459558.1	hypothetical protein SORBIDRAFT_02g006600 [Sorghum bicolor]	251	MPCCPPSLLGVGPRLRSFLRDYDALQSLALALIYLQIVCALIGSLGALFNGVLVINLVIGLFAVVAIESSSQRLGRTYAVLLFFAVVIDVAWFILFSHAIWTITPDEKYGRLFVFSLRLALWMQIIGFSVRFLSSFLWIQMYRLGASSSTPTYFETNHEARNSFLSPRSDSVRRSSMADDILGGSIYDPSYYSSLFEDVRNNSCNHQGDKQSGSNDSGSTSAGQSPRLKSFACRSLLANDVESGLRRPLNS	58.13	246	2e-87	259		XP_002285768.1	PREDICTED: uncharacterized protein LOC100245017 [Vitis vinifera]	245	MMLCSSFRSRIQNFLRDYDRLQFFAVILIYIQIGCALVGSLGALYNGVLLINLAVALFALVAIESSSQSLGRTYAVLLFFSILLDISWFTLFSHEIWNISSKDFGHFFIFSVKLTLSMEIIGFSVRLSSSFLWIQMYRLGVSYVDSTVSREADFDLRNSFLNPTTPTIVRQSSDSDEFLGGSIYDPAYYSSLFEDGHGNQYEGQNYMAEVGSTSAAGSSPQLKASIGRSFQAVDVETAICNRQKN	63.9	241	1e-89	265		XP_004228973.1	PREDICTED: uncharacterized protein LOC101268790 isoform X1 [Solanum lycopersicum]	221	MMLCSAFTTHIQTWLRDYDRIQSFAVILIYVQIGCALIGSLGALYNGVSLINLGIGLFALVAIESSSQSLGRTYAVLLFSAILVDISWFILFASEIWNISSGIYGTLVIFSVKLTLSMQIIGFCVRLSSSLLWIQMYKLGVSYMDCSVPREADSDMRNSFLNPATPLTRQPSNSDDALGGSVYDPAYYSSLFEDGKDETYFCRGSQNNGFVIGSPSMAKTI	59.11	225	4e-76	230		AT1G55535.1	---	unknown protein; FUNCTIONS IN: molecular_function unknown; INVOLVED IN: biological_process unknown; LOCATED IN: cellular_component unknown; EXPRESSED IN: cultured cell; BEST Arabidopsis thaliana protein match is: unknown protein (TAIR:AT3G13420.1); Has 35333 Blast hits to 34131 proteins in 2444 species: Archae - 798; Bacteria - 22429; Metazoa - 974; Fungi - 991; Plants - 531; Viruses - 0; Other Eukaryotes - 9610 (source: NCBI BLink).	260	MMLCGSLRDRIHPWLRDYVKLQSLAVFLIYAQIGCALIGSLGALYNGVLLINLAIALFALVAIESNSQSLGRTYAVLLFCALLLDISWFILFTEEIWSISAETYGTFFIFSVKLTMAMEMIGFFVRLSSSLLWFQIYRLGAAIVDTSLPRETDSDLRNSFLNPPTPAIARQCSGAEEILGGSIYDPAYYTSLFEESQTNINSPKATQVNHYSAGNNGSPSAAEASHIKSPIFRSLHSIDEEKGLKKPEEMCLKQTGMASI	58.62	232	1e-85	255		---	---	---	---	---		---	---	---	---		1	GO:0005739	1	GO:0003674	1	GO:0008150
	3531	Peam|HassGeneModel_3531 maker-Ctg0362-augustus-gene-0.2-mRNA-1	720	TCATCTAATTGGAGCTTTTTGCAGACAAGGTGGACCGCCCTGTCAGCACAGCCATCTACTTCTTGCTACCATCTGGGAGTATCTCACACCTCCACCGAATCCCATGTGCAGAAACCTGGCATTTTCACATGGGAGAACCTCTAACGGTGTTTGAGCTAGGCGAAGATGGCAAAGTGAAGTTGACTGTTCTAGGCACTGATCTGGAAGTCGGTCAGCGTCCCCAATACACAGTACCTCCGAACGTGTGGTTTGGTTCATTTCCTACAAGGGACATCGATGCGTATTCCTCTGACGGAAGTTCTCTGGTCAAAGCTCCAACAAGGGATCCTGAGACCCATTACTCTCTTGTAGGGTGCACCTGTGCACCTGCTTTCCAATTTGAAGACTTTGAGCTGGCCTCTTCTTCTAACATCCTTGCATTAGCACCTCATGTCGAGCCCTTTATCCGTTACCTCACCCTCACCGGCTGATGAGACCAGCTTGTGGCTCGTCTTTATAAATTTTCATGGTGTAGCTATTGTATTGTGATGACTTATGAAACAAACCTAGTTTTGTGTATTGCCAAGACCATGATTGTTGTTATTGAGAGGCTGGAACCTGGTGCCAGGATCTAAGCCCTCTAACTGTAAACGACAATAGGGAGTCTTGAATAGTGTTTAAGGTGACAAATAAGGTGTAATCACCTCACTGGAATCTTAGTAAAGGAAGTTTGCATCTGGA	113	MGEPLTVFELGEDGKVKLTVLGTDLEVGQRPQYTVPPNVWFGSFPTRDIDAYSSDGSSLVKAPTRDPETHYSLVGCTCAPAFQFEDFELASSSNILALAPHVEPFIRYLTLTG	57.37	Partial		XP_006836604.2 PREDICTED: uncharacterized protein LOC18427493 [Amborella trichopoda]	PREDICTED: uncharacterized protein LOC18427493 [Amborella trichopoda]	216	MYPAHRDLIRDYREKRGEKSGEKREMGSKRVSEIVDLLHLEPHPEGGYYAETFRDTSVTLKKSQLPSQYKVDRPISTNIYFLLPSGNISLIHRIPCAETWHFYMGDPLTVVELGDDGKVKFTVLGPDLASSQKLQYVVRPYVWFGSFPSKDIETFSSDGSSLLKAPRRDPELNFSLVGCTCSPAFQFDDFELAKQSHLLSFAPNARPFIEYLAIAD	66.07	112	4e-52	162		XP_002444466.1	hypothetical protein SORBIDRAFT_07g022290 [Sorghum bicolor]	194	MASEEMKATEVAALLDLKPHPEGGFYAETFRDGSVTLTTSQLPPHYKVDRAVSTAIYFLLPAGSVSRLHRIPCAETWHFYKGEPLTVFELHDDGHIDLTVIGPHLEAGQRPQYTVPPNVWFGSFPTLDVESFASDGSVLVKSRKRDPELHYSLVGCTCAPGFQYEDFEMAKFEDVSSIAPKAEPFLKFLIPSTE	66.67	108	9e-53	164		XP_002277428.1	PREDICTED: uncharacterized protein LOC100255995 [Vitis vinifera]	189	MASTSEIVAKLNLQPHPEGGFFSETLRDTSVILPKSILPSEYKVERPVSTSIFFLLPSGNISCLHRIPCAETWHFYMGEPLTVVELNEKDGKVKLTCLGPDILGDNQQLQYTVEPNVWFGAFPTKDLSILPNGVPEKNPARDGEHHYSLVGCTCAPAFQFEDFELGKRSELISQFPDNELFVSLLTYPE	59.82	112	6e-36	121		XP_004251696.1	PREDICTED: uncharacterized protein LOC101251550 [Solanum lycopersicum]	196	MASNSTEPTASKIVAKLNLKVHPEGGFYSETFRDNSVILSRSHLPSTYKVDRPVSTCIYFLLPSGSASHLHRIPCAETWHFYMGEPITVMELNETDGKVKLTCVGPDPLVDDQFVQYTVPPNVWFGAFPTKDYNISSDMQVTKAPTRDGEKHFSLVGCTCAPAFQFEDFELAKRSDLVSRFPAHESLVSLLAFPDL	59.29	113	1e-37	125		AT1G19130.1	---	CONTAINS InterPro DOMAIN/s: Protein of unknown function DUF985 (InterPro:IPR009327), RmlC-like jelly roll fold (InterPro:IPR014710); Has 1465 Blast hits to 1465 proteins in 584 species: Archae - 10; Bacteria - 1038; Metazoa - 19; Fungi - 43; Plants - 51; Viruses - 0; Other Eukaryotes - 304 (source: NCBI BLink).	192	MSSKMVKSSEIVGKLNLRAHQEGGFFAETFRDSSVFLSTSQLPPTFKVDRAVSTSIYFLLPSGSVSRLHRIPMAETWHFYLGEPLTVVELYDDGKLKFTCLGPDLFEGDQKPQYTVPPNVWFGSFPTKDVHFSQDGALLKAEARDSENHFSLVGCTCAPAFQFEDFELAKRSDLLSRFPQHESLITMLSYPE	63.96	111	2e-43	140		1	7.3e-20	71.2	PF06172.6	Cupin_5		K09705	---	---	---		1	GO:0005829	1	GO:0003674	1	GO:0008150
	3532	Peam|HassGeneModel_3532 augustus_masked-Ctg0362-processed-gene-1.0-mRNA-1	636	ATGACTCTTCCATTACAGTTGGTATCTTCGGCCATTGTTACCCCATCGTCACCTCCTCCAGTCCTCCTTCCCCTTTATTTTCAGAACCTCAAAAATCGACTTTGCCGTGGCTACTGCAGGAAGGCCCAAAGGAAGATCCCAGAGAAGGGTGTGAGAAATTTTCGGAGGAGTTCTATTCCTCTTGAATCGCCCGAAGAAAGGGAGAAGATCAAACTCTTTGGTGTTGAGATGCTCCAATGTAGTGCACAACCAAGTGAGGTAGGAGGTAATGGTCTAGGTTTGTTCATTCCAAACTCCACAGAGAAACTACTTGTATTGCTGCGAGATGGGAGAAAGCTTTTGGGGATCCTTCGTTCCTTTGACCAATTTGCAAATGCCGTTCTTGAAGGTGCTTGTGAGCGTGTGATTGTTGGAGATCTGTATTGTGATATCCCCTTAGGTCTTTATGTCATTCGTGGGGAGAATGTTGTCTTGATCGGCGAGCTGGATCTAGAAAGAGAGGAGCTTCCGGCAAATATGACTTGTGTTTCAGCTGCAGAGATAAAAAGGGTTAGTGCTATTTTGGGTCCTCCTTTTGTTCTTGTAAATGAGCGTCTCTCATTTGCTTTCTCTTATGCGCTTTTTTTTATTGTTTAA	211	MTLPLQLVSSAIVTPSSPPPVLLPLYFQNLKNRLCRGYCRKAQRKIPEKGVRNFRRSSIPLESPEEREKIKLFGVEMLQCSAQPSEVGGNGLGLFIPNSTEKLLVLLRDGRKLLGILRSFDQFANAVLEGACERVIVGDLYCDIPLGLYVIRGENVVLIGELDLEREELPANMTCVSAAEIKRVSAILGPPFVLVNERLSFAFSYALFFIV	164.84	Complete		XP_006836602.1 PREDICTED: sm-like protein LSM1B [Amborella trichopoda]	PREDICTED: sm-like protein LSM1B [Amborella trichopoda]	128	MSWAGPEDIFLSTSLASYLDKKLLVLLRDGRKLLGILRSFDQFANAVLEGACERVIVGDLYCDLPLGLYVIRGENVVLIGELDPEREELPAHMTRVSAVEIKRAQKAERDAKDLKGSMRKRMEFLDLD	90	70	2e-38	128		XP_002446548.1	hypothetical protein SORBIDRAFT_06g017930 [Sorghum bicolor]	128	MSWSAPDDILLSTSLAGFLDKKLIVLLRDGRKLLGTLCSFDQFANVVLQGACERVIVGEQYCDVPLGLYVIRGENVVLIGELDREKDELPAHMTCVSEAEIRKAEKAEREARDLKGTMRKRMEFLDFD	81.54	65	2e-33	116		XP_002271476.1	PREDICTED: U6 snRNA-associated Sm-like protein LSm1 [Vitis vinifera]	128	MSWAGPEDIYLSTSLASYLDKKLLVLLRDNRKLLGILRSFDQFANAVLEGACERVIVGDLYCDIPLGLYVIRGENVVLIGELDLEKEELPPHMTRVSAAEIKRAQKAEREASDLKGTMRKRMEFLDLD	94.12	68	4e-39	131		XP_004235554.1	PREDICTED: probable U6 snRNA-associated Sm-like protein LSm1 [Solanum lycopersicum]	128	MSWASPEDIYTSTSLASYLDKKLLVLLRDGRKLLGILRSFDQFANAVLESACERAIVGDLYCDIPLGLYIIRGENVVLIGELDVDKEELPPHMTRVSEAEIRRAQKAERDSTDLKGSMRKRMEFLDMD	82.61	69	2e-35	122		AT3G14080.2	---	Small nuclear ribonucleoprotein family protein	128	MSWAGPEEIYLSTSLASYLDRKLLVLLRDGRKLMGTLRSFDQFANAVLEGACERVIVGEQYCDIPLGLYVIRGENVVLIGELDTEREELPPHMIRVSEAEIKRAQKVEREASELRGTMRKRMEFLDFD	83.1	71	3e-35	120		1	6.2e-14	51.2	PF01423.17	LSM		K12620	LSM1	U6 snRNA-associated Sm-like protein LSm1	---		3	GO:0000932, GO:0005634, GO:0005732	1	GO:0005515	2	GO:0010228, GO:0016070
	3533	Peam|HassGeneModel_3533 maker-Ctg0362-augustus-gene-2.1-mRNA-1	1438	CGGCTCGAACGTCCCACTGGCAAAGCTGAAAGCCGAAGGTCATGTTTCGGAACTTGAACCACAGCAAGTCGCATTTGCAGGAGGACATGTACTTCCTCCATTTCTATTTAAACCCCTTAAAGGTTTTATTGAATCGATTAACCTTTTCATTGACATTCACTCGATCTCAAGGACTCCTTTGAATTCCCATTCTCTTCTCTTTCAGTAATCAGTAACAAAAATGAGGATCCTTAATTGGATGCATAATAAGCTCACAGGGAGACCAGCAGAGAAGAAATCAACCTTGGGTTCCAGTAATAGATATCCAATGCCAGAAGCCCCTAAAGAGGAATTCAGTGACTGGCCACAAGGACTGCTAGCAATTGGTACCTTTGGAAACAACCAATTGAAGGAAGATTTAGGGGAAAATGAATTACCGGAAGATTTAGAGACATATGATAATGCAGAAAATTCAAATTCATCAGAAAATTTATCGAATTTTACAGAGGAAGAAGTGGGGAAATTACAGAAGGAATTAACAAAGTTATTAGCACTTAAAAGAAATCGTAGCACCACCGAATCCGGTAGAGAGAAGGCCAATCTACCATTGGATACATTTCTAAATTGCCCGTCAAGCTTGGAGGTCGATCGAATAAATTGTTTGGAGTTCTGCGAGGATTTAGTTGATAAGGAGGGTGACCTTACACGAAATAGCAGTGTCATCTTGAGTAAAGGGAAAGATGTTTATGCTGATAATAAAAAGTTGACTAGGCAAAAAACAATCTCCTTTCTTCTCAAAAAGATGTTTGTTTGTCAGAGGGGATGTTCTCCAACCCGCAGTTTAAGAGATCCGGTCCCGGAATCCAGGATGGAAAAGCTTCTCAGGGCAATCCTTCAAAAGAAGATAAACACTCAAAATGCTGGTCCAACATCAGCCAGAATGAAATATTTGGCGAACAGACATACGCCAAAGAAAATAAAAGAAGATTATCAAGAGCAAGAGAAAACCAAAGACGGATATAAATGGGTCAAAACAGATTCTGATTGTTATATATTATGCTCGTGTCAAGCTGAAAGCCCATGCATTCAAATTACCATTGTCTCAAATCACAATTCAATAAAACTCTAGGCTTGGAATGCAGATGTGTGTGTGGACAAGCAAATGATCATACACAAATGAAGGAAATGTGGGTTTGGAAAGACAAAAACCACTGTAGTTTGTGATGATCAGAGAGCGGTGGTAGTGCTAAAATGGACATATGGATCCTGGGTATGTATTAATTTGGCAGTCATGGGTGCAATGGTCCAAGGTCACATACAAGTCATGGCAAATGTTCTCTCACTTTTACTGGAAGTTTTACTCTGCATGGGGCCAAGAGGCCAAACACTCTTATACATGTACATTGCATGGAATCAAACGTTTAACACACTGTTTCTTCTCCTCCTATTTACTATTTGG	295	MRILNWMHNKLTGRPAEKKSTLGSSNRYPMPEAPKEEFSDWPQGLLAIGTFGNNQLKEDLGENELPEDLETYDNAENSNSSENLSNFTEEEVGKLQKELTKLLALKRNRSTTESGREKANLPLDTFLNCPSSLEVDRINCLEFCEDLVDKEGDLTRNSSVILSKGKDVYADNKKLTRQKTISFLLKKMFVCQRGCSPTRSLRDPVPESRMEKLLRAILQKKINTQNAGPTSARMKYLANRHTPKKIKEDYQEQEKTKDGYKWVKTDSDCYILCSCQAESPCIQITIVSNHNSIKL	99.48	Complete		XP_011620881.1 PREDICTED: uncharacterized protein LOC18427489 [Amborella trichopoda]	PREDICTED: uncharacterized protein LOC18427489 [Amborella trichopoda]	396	MPLKLERTLAIIKPDGVTHSDVIQILIRDAGFHVLAMKIIQLDMRQALHLYEKHLDRKFFRKLIEFMMSGPVVIMVLEKPHAIDHWLDFIGPADASRVEPSTIRAFCGTDAIRNCVHGSESPEFAAREIEFFFGKEYVISKSEDNQDAATASSGCFGTHEASKDTKSKEDNTQWQHGLLAIGTLGNNDLKEDGENQELNKNGAQELEEMSEFTAEEIAKLQKELTRLLAFKPSSGDACSNNGGENSDCPLKKFLSCPSTLNLERRYQLDATEDRIELREDSNCSSTVRSKGKDVCVDNKSVICQRSISFLLKKMFVCRSGFAPVPSLRDPLPESRMEKLLRTILHRRIYPQSTSTSSRKYLSSKSMAKSETTNEEQGQGDSCRWVKTDSDFIVLEM	47.08	240	5e-51	172		XP_002465154.1	hypothetical protein SORBIDRAFT_01g032860 [Sorghum bicolor]	282	MGIINWMQNRFHGKTENRIFDGGATATSSYRGAGAQERQETIIREPEKHLDAEPWPQAPAGLLSIGTLGSEEPPPPAAQDLPEFTVEEVKKLQDALAMLLRRAKSKSSARGSAAGEDRPPLDRFLNCPSCLEVDRRVQTTAKHGECGGGQEGEGDLSPDTKIILTRARDLLDSGGGIKQRSFKFLLKKMFACNGGFSAAPPRSLKDPVESRMEKFFRTVIGKKMNASSGNRSSTSRKYFLEDGTSKGKRRGARRCGCQEEEEEREESCKWDRTDSEFIVLEI	33.77	302	2e-27	107		XP_010654413.1	PREDICTED: uncharacterized protein LOC100249804 isoform X1 [Vitis vinifera]	266	MKLFGWMQNKLNVRQGNRKTNAPSATHLTKQEPIKEEFSDWPHGLLAIGTFGNNDLKENPESQNPPHQEDPSSSEELLDFTPEEIGKLQKELTKLLSRKPASNVEKEIAELPLDKFLNCPSSLEVDRRISATLCSDSDDKDENIERTISVILGKCREVCTDHGKKNIGKRSLSFLLKKMFVCRSGFAPAPSLRDTLQESRMEKLLRAMLHKKIYPQNSSRASSMKKYLEDKQRPKRENEDEVQEKHKAKDGYKWVKTDSEYIVLEI	51.82	274	9e-73	225		XP_004252519.1	PREDICTED: uncharacterized protein LOC101266104 [Solanum lycopersicum]	282	MKFFNWMHNKLNGGQGSRRSNAMPITTNHNINEEFKDWPDSLLSIGTFGNRSSDLKEQSKLHVKDDELTSYSSSPELAEFTSEEVEKLQKELTKLLSRKPPPTASNSEFVDIKNGAANADDILPLDRFLNCPSSLEVDRRVNSSRFSSVNYSYDYDEEEIDRTIRVIIGRCKDVCRKQSKKKSIGMKSISFLLKKMLVCTKGGFAPAPNLRDTFPESRMEKLLRTMLSKKIHPQNAPRTSTKRYLEEKHAQREEKEEKKREENSYDGSKWVKTDSEFIVLEI	44.56	294	3e-50	167		AT1G72490.1	---	unknown protein; BEST Arabidopsis thaliana protein match is: unknown protein (TAIR:AT1G17400.1); Has 75 Blast hits to 75 proteins in 21 species: Archae - 0; Bacteria - 0; Metazoa - 3; Fungi - 4; Plants - 58; Viruses - 0; Other Eukaryotes - 10 (source: NCBI BLink).	287	MKFFGWMQNKLHGKQEITHRPSISSASSHHPREEFNDWPHGLLAIGTFGNKKQTPQTLDQEVIQEETVSNLHVEGRQAQDTDQELSSSDDLEEDFTPEEVGKLQKELTKLLTRRSKKRKSDVNRELANLPLDRFLNCPSSLEVDRRISNALCDEKEEDIERTISVILGRCKAISTESKNKTKKNKRDLSKTSVSHLLKKMFVCTEGFSPVPRPILRDTFQETRMEKLLRMMLHKKVNTQASSKQTSTKKYLQDKQQLSLKNEEEEGRSSNDGGKWVKTDSDFIVLEI	41.98	293	3e-57	185		---	---	---	---	---		---	---	---	---		1	GO:0005575	1	GO:0003674	1	GO:0008150
	3534	Peam|HassGeneModel_3534 maker-Ctg0362-augustus-gene-3.6-mRNA-1	1718	CTGCGGGGAGATTCGTGCTGCCTGGTGCGGTAGACAATTGATGCCTTTTCTTCTCCATATACATCGCCTTCCTCCTCCGACCGAAACTATTGACAATTTCAGCCGAGCAAATAGCTAGGGCTAGGGTTTCTTCTCTCCTTATTTCGACTTACAGGAAACTGTTCTACTTAGAGAAAATCTGTAAGGAGAAGCTTTGATTCGGCTTCTTATGGCTCATCTTCCGAACCCAGAGGTAGGAACCGAAGATCAGAACTCTCTGCAATCCATTTGCTACAAGCGGGGTTCCCTTCAGCTACTCGATCAGAGAAGACTTCCTCTTGAAACTATCTACTTGGATGTTCGAGATGCAACGGCTGGATGGAATGCAATTAGGGACATGGTGGTCCGTGGTGCACCTGCAATTGCTATATCTGCAGCCCTTTCCTTAGCTGTAGAGGCATTTAATCTTGAATCTTTCGATGGGACATCTAGGGAGGCTGCTTCATTCCTTGTCAAAAAGATGGAATACCTTGTTTCAAGCCGGCCTACTGCTGTAAATCTTTCAGATGCTGCAATGAAGCTTATACATGTTGTATCAAATGCCTCTGCAGCTACTACTAAAGCTGAACCTGTTTTTCAGGCTTTCATAGAAGCTGCTGAAGCTATGCTTACTGATGATGTTGCTTCAAACAAAGCGATTGGATCCTATGGAGCAAGCTTTATTAGATCCCAATTAGATGATCCTAAAAAGTTGTCTGTTTTAACGCATTGCAACACTGGGAGGTTTGGGTCTGATTCTCTCTCTCTCTCTCTCTCTGAATTCCTTGACAGTCTAGCAACAGCAGGATATGGTACTGCCCTCGGAGTCGTCCGTTCATTACATGATGATGGAGTTTTAGAAATGGCCTTTTGCACTGAAACACGGCCATTTAACCAGGCATGCTATTGGCATCAACATATAGGAGGTTTGCTAATCATCCTCACAGTGGGATCCAGGCTCACAGCCTTTGAACTAGTTCATGATAAGATACCTGCTACTCTGATAGCTGATTCAGCTGCAGCAGCATTAATGAAAGCAGGTCGCGTGAATGCTGTCATTGTTGGAGCTGATCGCATTGCTGCAAATGGTGACACTGCTAATAAGATTGGCACCTACAGCCTTGCTCTTTGTGCATCGTATCATAGGGTACCTTTTTATGTGGCTGCACCGATAACTTCCATCGATCTATCCCTTTTATCTGGACATGAAATTGTTATAGAGGAAAGATCACCGAAGGAATTGCTGCATTCTCGTGGAGGACTTGGGGAGCAAGTGGCAGCATCTGGTATCTCTGTCTGGAACCCGGCTTTTGATGTCACACCAGCGAGGCTGATTACAGCTATAGTAACAGAGAAGATCGGTTTATACTCCCCTGCAACACAATCATGTGAAACCGAAGGAAAAGTCGGCCACAAATCTTGAAGTGTGGATGTTGGTGCTATTATTCAGCAGCTAAAATTCCATTCCTGATTCAGGTCCGTATGAAAATGGCCTAAATATATTATGAAGCATTACAAAACTAGCGATCCTGGACATTCCTGATTGGCCATACTGTATAAAACATGTAAAAGTAATTTTTGGGGAAAGTTGCTGCGAAAAAGACGATTCAGCCAAACACCAAAAGACATTTAAGTGTATAATAAGGTTTGCCATCTAAAATTTAAACTTTCAGCAGTGGAATGTTACTTTTCTTGAACCT	410	MAHLPNPEVGTEDQNSLQSICYKRGSLQLLDQRRLPLETIYLDVRDATAGWNAIRDMVVRGAPAIAISAALSLAVEAFNLESFDGTSREAASFLVKKMEYLVSSRPTAVNLSDAAMKLIHVVSNASAATTKAEPVFQAFIEAAEAMLTDDVASNKAIGSYGASFIRSQLDDPKKLSVLTHCNTGRFGSDSLSLSLSEFLDSLATAGYGTALGVVRSLHDDGVLEMAFCTETRPFNQACYWHQHIGGLLIILTVGSRLTAFELVHDKIPATLIADSAAAALMKAGRVNAVIVGADRIAANGDTANKIGTYSLALCASYHRVPFYVAAPITSIDLSLLSGHEIVIEERSPKELLHSRGGLGEQVAASGISVWNPAFDVTPARLITAIVTEKIGLYSPATQSCETEGKVGHKS	109.63	Complete		XP_006842716.1 PREDICTED: methylthioribose-1-phosphate isomerase [Amborella trichopoda]	PREDICTED: methylthioribose-1-phosphate isomerase [Amborella trichopoda]	372	MALGSVQMEGKEEGSLQSIRYSPGRLELLDQQRLPHESVYLDINNTESGWIAIKDLVVRGAPAIAISAALSLAVEVSNLKSFDGTSTDAASFLVKKLEYLVSSRPTAVNLSDAATRLKEIVLKAATDGNAESVFQAYIEAAEAMLVDDVRSNKAIGKHGADFIMNQHKDSKKLSILTHCNTGSLATAGYGTALGVIRALHAEGVLETAFFTETRPVNQGSRLTAYELVHDKIPATLITDSAAAALMKAGRVDAVIVGADRIAANGDTANKIGTYSHAISASYHGVPFYVAAPFTSIDLSLTSGDQITIEERSAKELTHARGGQGEQVVVNGISAWNPAFDVTPASLITAIITEKGVITKASANDFKIRDFIH	69.05	378	2e-158	451		---	---	---	---	---	---	---	---		XP_010656105.1	PREDICTED: methylthioribose-1-phosphate isomerase [Vitis vinifera]	376	MADSNSKHQDSLQSICYKRGSLQLLDQRKLPLETVYLEIKGADDGWHAIRDMVVRGAPAIAIAAALSLAVEVSNLEDFIGTSDDAASFLNSKLDYLVTSRPTAVNLSDAVTKLKGVISNAAATAFEAMSVFQAFLEAAEDMLREDVAANRAIGLYGASFLQSHIKDSKNLSILTHCNTGSLATAGYGTALGVIRSVHAEGILLRAYCTETRPFNQGSRLTAFELVHDNIPATLIADSAAAALMQAGRVDAVIVGADRVAANGDTANKIGTYSLALSAKHHHIPFFVAAPLTSIDLTLSSGQEIVIEERSPKELLNSRGGLGEQVAASGICVWNPAFDVTPADLIAGIITEKGVITKTGDVFDIKDFIHNATSHCCK	69.66	379	2e-164	466		XP_004244859.1	PREDICTED: methylthioribose-1-phosphate isomerase [Solanum lycopersicum]	374	MSVGSGGDKTLEAICYRRGSLQLLDQRKLPLETLHLDIHDTNDAWDAIKEMVVRGAPAIAIAAALSLAVEVSNLASFDGTSHDASVFLSKKLDFLVSSRPTAVNLSDSAVKLKEVISKAAAIAKEANSVFQAYIEAAEVMLEDDVTSNKAIGSYGASFIKNYLTDSKNITILTHCNTGSLATAGYGTALGVIRALYADGALERAYCTETRPFNQGSRLTAFELVHENIPATLIADSAAAALMNAGRVKAVIVGADRIAANGDTANKIGTYNLAVSAMHHGIPFYVAAPLTSVDLSLSSGQEIVIEERSPKELLHTRGGLGEQVAASGILVWNPAFDVTQAKLISGIITEKGVITKNGTDTFDIAGFVRKTAGNL	65.58	398	1e-162	462		AT2G05830.1	---	NagB/RpiA/CoA transferase-like superfamily protein	374	MSGEGDTTLKAICYKPGSLQLLDQRKLPLETIYLEIRDASDGWSAIQEMVVRGAPAIAIAAALSLAVEVFNFHGFDGSASDAVAFLENKLDYLVSSRPTAVNLADAALKLKHVIAKALATATEAKSIFKAYIEASEDMLEDDVVSNKAIGNFGLSLLRQQAKNPDKLSVLTHCNTGSLATAGYGTALGVIRALHTQGILERAYCTETRPFNQGSRLTAFELVHEKIPATLIADSAAAALMKDGRVDGVIVGADRVASNGDTANKIGTYSLALCAKHHGIPFYVAAPLTSVDLSLSSGKEIVIEERSPKELMHTHGGLGERIAAPGISVWNPAFDMTPAELIAGIITEKGVITKNGNDTFDISSFAKKITGNSSR	66.67	378	1e-162	461		1	1.9e-63	214	PF01008.12	IF-2B		K08963	mtnA	methylthioribose-1-phosphate isomerase	[EC:5.3.1.23]		5	GO:0005576, GO:0005634, GO:0005737, GO:0005851, GO:0009506	3	GO:0003743, GO:0005525, GO:0046523	12	GO:0000023, GO:0000394, GO:0006413, GO:0009086, GO:0019252, GO:0019509, GO:0043085, GO:0044237, GO:0044249, GO:0071281, GO:0071369, GO:0071732
	3535	Peam|HassGeneModel_3535 maker-Ctg0362-augustus-gene-3.7-mRNA-1	2445	ATGGTTATGGAAGTCAAAACTTTGGTACCTGATTGGTTAGCCCTTGCAAGTAGTAATGTGGAAAACACGGTGACTAAAACTCGATATGGTGGTGGTAGAGACCGTGGTCACGGGCCTCCTAGTGTTGTGCATGTTATGGTGAGCAACCTGACACTCATTGTGACAGACTCTTGCACCCACTGTGGAAGCCTGCAACGGCTACTGCCTACTGCTGCTCCTACTGTTTGCTGCAGCTGCAGACTTCTTTTGCTGCTTGCTGTTGACTCTCTTGTCTTGCTGTTGACTGCTGTTTATTGCCTACTGTCGACTGCTTTTGCTGTTGCAAGCTTAGGTGGCTGGGATTTTAGTGCATCAATGATACAAGAGTTGTCGGTGATGCTCTTTGTTGTGCAGGAAATGCGTGCGAGCAACCAATCATCTTCATCGAGTCTAAATCAAGAAATGGGAACATTGTTTGTTTTCTTCACTGGCGGAATAGTATTTTTGACGCTCATTATAAATGGATCTACGACACAGTTTATCTTGCATTTCTTGGGTATGGATAGACTATCAGATGCAAAGATGCGTATATTGGATTATACAAGGTATGAAATGTTGAACAAGGCAATGGAAGCTTTTGGGGATCTTGGAGATGATGAAGAACTAGGACCTGCAGACTGGCCCACAGTGAAAAGATATATCACATGTTTGAATGGCTTAGAAGGAAGGCAGGTGCATCCTCATAATGTGGTGGAAAGTGAGAATCATTTGCGTGCACTGAATTTAAAAGATATGCGAGTACGTCTTTTAAATGGTGTTCAAGCTGCTTATTGGGGAATGCTTGACGAGGGAAGGATAAACCAAAGTACAGCAATTCTTTTAATGCAGTCAGTTGATGAGGCAATTGATTTGGTAGCAGATGAACCTTTGTGCGACTGGAAAGGTGAAAGTGAAATCGCTTCCATTGTCATTAATGAAAGTGGTGTGGAGGGGGAGGAAGCGAGAAATTTCCTGGAAGATGTCCGCGTTACATTTCCTCAGGTTCTGCGTGTTGTAAAAACTAGACAAGCAACATATTCAATACTGAAACATCTGAGTGATTATGTGCAAAATCTCGAGAAAGCTGGACTATTGGAGGAAAAGGAGATGTTTCAGCTTCATGAAGGCGTGCAGATGGACCTGAAAAAGCTTCTGAGAAAACCACCTTTAGTGAAGATGCCAAAACTAAGGGACATGCTGAGTATTCATCCTTTTCTAGGAGCACTTCCTTCTGTCTTCCGTGAGCCTATTGAAGCTTCCATAAAAGAAATAATGAAAATGAGAGGATTAGCGTTGTATAAAGAGGGCTCAAAACCAAATGGAATATGGCTTATTTCGAACGGAGTAGTTAAGTGGTCAAGCAAGAGTTTGAGAAACAGGCATTCGTTGCATCCAACATTTTCACATGGAAGTACTCTTGGCCTGTATGAAGTGCTAAGTGGAAAACCGTTCATCTATGATGTGATCACAGATTCAGCGGTACACTGTTTCTTCATCGATGCTGAAAAGATACTTTCAATACTCAGATCAGACTCTGCTGTCGAAGAATTTTTGTGGCAGGAAAGTGTTGTAACCATAGCCAAGCTTTTACTTCCTCAAACATTTGAGGAAATGGCAATGCAAGAATTGAGAACCCTAATAGCTGAAAGATCAACAATGAAGATATTCATCAGTGGAGAAATCATAGATATACATCAACATGACATTGGTTTTATATTAGAGGGCTTTGTAAGGCCCCAAGGTTCCCAAGAAGTCTTGATTACATCTCCAGCTGCATTGGTGCCTTCCCATGAAGATTTAGGCGTTCAAAACCCAGTGACTTCAGGCATCAAAACACATAGCTTTTGTCATCAAGGAACCTATTATCACGTTGAAACAAGAACAAGAGTGATCTTTTTCGATATGGGCCTCTTTGATGCCCCTGGTGCACTGCAAAGAAAGTCATCTTCAATGGTTTCTCATTCTGTTGATCTCCCAAAGTTCCTAAATAGAGACCATAGAGGTCTAATGAGTTGGCCGGAACACTTTTATAAACGGCAACATCACCCTGATGGGATTGATGGTCAAGTAGATAGTCTTTTCGCACGAGCAACACAACTGAGCATCTTCGGCAGCATGGACATCTGGGTTTTCAATAATCTCACAAAAAGCCTCATGCCTCAAGCCCCGCTCGATCCGCCATTACCCGAATCGTCTTCTCGTCCACATTCTTGTTCTTCTCCCAAAGAATCGCCTCCAGATTCTCATTTCTCCCATCTGAGAAGCATTCGATGGCGTATCGATCTTGGGATTTTGCCTTCTTCTCCCACGTCCTCAATCGACGATCTCCGCCACGTCGCCGCCGATTCTCGGCGAAGAGGTATTGGGCTGGCTTTGCTTTGTATGCTTGGGATATGGAAACTGAAGTTTGAATTCGACGATATCTGA	814	MVMEVKTLVPDWLALASSNVENTVTKTRYGGGRDRGHGPPSVVHVMVSNLTLIVTDSCTHCGSLQRLLPTAAPTVCCSCRLLLLLAVDSLVLLLTAVYCLLSTAFAVASLGGWDFSASMIQELSVMLFVVQEMRASNQSSSSSLNQEMGTLFVFFTGGIVFLTLIINGSTTQFILHFLGMDRLSDAKMRILDYTRYEMLNKAMEAFGDLGDDEELGPADWPTVKRYITCLNGLEGRQVHPHNVVESENHLRALNLKDMRVRLLNGVQAAYWGMLDEGRINQSTAILLMQSVDEAIDLVADEPLCDWKGESEIASIVINESGVEGEEARNFLEDVRVTFPQVLRVVKTRQATYSILKHLSDYVQNLEKAGLLEEKEMFQLHEGVQMDLKKLLRKPPLVKMPKLRDMLSIHPFLGALPSVFREPIEASIKEIMKMRGLALYKEGSKPNGIWLISNGVVKWSSKSLRNRHSLHPTFSHGSTLGLYEVLSGKPFIYDVITDSAVHCFFIDAEKILSILRSDSAVEEFLWQESVVTIAKLLLPQTFEEMAMQELRTLIAERSTMKIFISGEIIDIHQHDIGFILEGFVRPQGSQEVLITSPAALVPSHEDLGVQNPVTSGIKTHSFCHQGTYYHVETRTRVIFFDMGLFDAPGALQRKSSSMVSHSVDLPKFLNRDHRGLMSWPEHFYKRQHHPDGIDGQVDSLFARATQLSIFGSMDIWVFNNLTKSLMPQAPLDPPLPESSSRPHSCSSPKESPPDSHFSHLRSIRWRIDLGILPSSPTSSIDDLRHVAADSRRRGIGLALLCMLGIWKLKFEFDDI	74.108	Complete		XP_006849492.1 PREDICTED: sodium/hydrogen exchanger 8 [Amborella trichopoda]	PREDICTED: sodium/hydrogen exchanger 8 [Amborella trichopoda]	1141	MAAVTEAPFPNEILEEENSPGPEVAVLFVGLSLVLGIASRHLLRGTRVPYTVALLVLGIGLGSLEYGTKHGLGTLGASIRVWSDINPKLLLSVFLPALLFESSFAMEVHQIKRCLAQMVLLAVPGVLISTFCLGIACKLWFPFGWNWKTSLLLGGLLSATDPVAVVALLKELGASKKLNTIIEGESLMNDGTAIVVYQLFFEMVVGQSFDTAAVVKFLTRVSLGAVAVGLAFGIVSVVWLRFIFNDTVIEITLTLAVSYIAYFIADDEVEVSGVLTVMTVGMFYAAVARTAFKGESQQSLHHFWEMVAYIANTLIFILSGVVIAESVLRSGIHVENQGSSWMYLLLLYVFVQVSRAIVVGLLYPGLRCFGYGLDWKEATVLVWSGLRGAVALSLSLSVKRASDKSSTSFLQEETGDQFVFLTGGIVFLTLILNGSTTQFVLHFLNMDKLSDTKIRILEYTRYEMMNKALEAFGELGDDEELGPADWPTVKRYIASLTDADGRQAQAHHTSESQHYLHNMNVGDIRVRLLNGVQAAYWGMLEEGRITQTSAILLMQSVDEAIDRVHEQPLCDWKGLKTNVHFPNYYRYLQMSHLPQKLVIYFTVERLESACCICAAFLRAHRIARRQLHEFIGESEVAAAVIQESDAEGDEARNFLEDVRLSFPQVLRVVKTRQVTYSILSQLSEYVQKLEKSGLLELKEMSQLHDAVQTDLKKLLRNPPLVKMPKISDILSMQPLLGALPSDIRQLLENSTKEMMKLRGVSLYKEGARPKGIWLISNGVVKWTSKGLMNKHSLHPTFTHGSTLGLYETLIGKPYLCNLITESVVHCFFIESEKLLSVLRMDPTIEDFLWQESAIVVAKLLFPQKFEKMPMQELRALVAERSTMNIYLSGEVIEIPPHSVAFILEGFVKTQYRKEDLVTSPAVLLPSHAEQRLSCSDGRLSSFRQGAYYQVETRSRVIFFDVAAVQTDGPLQRGSGSWISNSYDLPGRPIHEHDGLMSWPEHFYMSRKHSDNPNGVKNRSRQFSARAMELGIFGSMVSDGQCPRRFPWSYSPKPAHSLSYPRVPLKSTKQTTARPLMSAKSEGATMNKHFITKDLEQQTQPVTTLPGKSREIEDDSSDESGGEDDHIVRIDSPSRLSFHQYS	54.84	640	0	625		XP_002443674.1	hypothetical protein SORBIDRAFT_08g023290 [Sorghum bicolor]	1137	MGGDGVPEPDDAVLFVGVSLVLGIASRHLLRGTRVPYTVALLVLGVALGSLEYGTQHGLGKLGAGIRIWANINPDLLLAVFLPALLFESSFSMEVHQIKRCMAQMVLLAGPGVVVSTVLLGAAVKLTFPYNWSWKTSLLLGGLLSATDPVAVVALLKELGASKKLSTIIEGESLMNDGTAIVVYQLFYRMVLGRTFDAGSIIKFLSEVSLGAVALGLAFGIMSILWLGFIFNDTIIEIALTLAVSYIAFFTAQDSLEVSGVLTVMTLGMFYAAFAKTAFKGESQQSLHHFWEMVAYIANTLIFILSGVVIADGVLQNNAHFERHGSSWGFLLLLYVFVQISRLIVVGVLYPLLRQFGYGLDWKEAMILVWSGLRGAVALSLSLSVKRTSDAVQPYLKPEVGTMFVFFTGGIVFLTLIFNGSTTQFLLHMLSMDKLSATKLRILKYTRYEMLNKALESFGELRDDEELGPADWITVKKYITCLNDLDNEPEHPHDVSGKDDHMHIMNLTDIRVRLLNGVQAAYWGMLEEGRITQATANILMRSVDEAMDLVSEQKLCDWKGLKSNVQFPNYYRFLQMSRLPRKLVTYFTVERLESGCYICAAFLRAHRIARRQLHDFLGDSEVARTVIDESNAEGEEARKFLEDVRVTFPQVLRVLKTRQVTYSVLTHLSEYIQNLQKTGLLEEKEMVQLDDALQTDLKKLQRNPPIVKMPRVSDLLNTHPLVGALPAAVRDPLLSNTKETVRGQGTTLYREGSRPTGIWLVSIGVVKWTSQRLSRRHCLDPILSHGSTLGLYEVLIGKPYICDMTTDSVAHCFFIETEKIEELRHSDPSIEVFLWQESALVLARLLLPRIFEKMGMHEMRVLIAERSTMNIYIKGEDLEVEENCIGILLEGFLKTDNLTLITPPAVLLPSDADLGLESSDYCHTAPRYQVEARARIIFLEEAEAHLHRSASRLLLPQGQGGGHEPTRSMSKEHSGLLSWPESFRRSRGNLGLAAEMLPGGLSSRALQLSMYGSMVILSSGQGHSHRRQGRHRVQATTTDQKQSSSYPRMPSISKERPLLSVQSEGSNMKRVAALPLRDDAAEVEAPAAQQRRRRKAMHLQEDNSSDDSAGEEVIVRVDSPSMLSFRQSAAAPPPQDQ	50.94	424	8e-124	399		XP_010651489.1	PREDICTED: salt overly sensitive 1 isoform X1 [Vitis vinifera]	948	MMAIVVYQLFYQMVLGKSFNFGAVVKFLTQVSLGAVGIGLAFGLASVLWLGFIFNDTVIEITLTLAVSYIAYFTAQEGADVSGVLAVMTLGMFYAAVAKTAFKGDGQQSLHHFWEMVAYIANTLIFILSGVVIAEGVLGSNDIFKNHGNSWGYLILLYVYVQVSRIVVVGVSYPFLWYFGYGLDWKEAIILIWSGLRGAVALSLSLSVKRASDSSSYLSSETGTLFVFFTGGIVFLTLIVNGSTTQFILHLLNMDKLSEVKRRILDYTKYEMLNKALEAFGDLGDDEELGPADWPTVKRYIASLNDVEGGLVHPHTVYESDNNLYPTNLKDIRIRLLNGVQAAYWRMLDEGRITQTTANLLMQSVDEALDLVSDEPLCDWKGLKANVNFPNYYRFLQTSICPQKLITYFTVERLESACYICAAFLRAHRIARRQLLDFIGDSEIASTVINESEAEGEEARKFLEDVRVTFPQVLRVVKTRQVTHSVLLHLIDYVQNLEKIGLLEEKEMFHLHDAVQTDLKKLLRNPPLVKIPRMRDMITTHPLLGALPSAVREPLESSTKEIMKVRGVALYREGSKPSGIWLISSGVVKWASKSIRNKHSLRPTFTHGSTLGLYEVLIGKPYICDMITDSVVLCFFVETDKIMSMLRSDPAVEDFLWQESAIVLAKLLLPQIFEKMAMQDLRALVAEKSIMTIYISGETIEIPHYSIGFLLDGFIKGQEELITYPAALMPSHNLSFRSLDTSGAKVAGSSHQGSPYQVQTRARVIIFDISAFEADRGLQRRSSSLVPHSADQPSRSLSREHGDLMSWPEHFYKLRQDNQSTEGDRWKSNSLSYKAMQLSIFGSMVGTHQHIRSFQSSRVKPSHSLSYPRVPTTHAPPLVSVRSEGPATARRGIDMGKLTGQNLKPPLQGTPHTKETHEVDDSSEESGVEDELLVRIDSPSKLSFHQAP	64.92	419	4e-169	514		NP_001234698.1	plasmalemma Na+/H+ antiporter [Solanum lycopersicum]	1151	MELLVETRPFRIVEESISAESSDPTNAVIFVGISLLLGIGCRHLLRGTRVPYSVALLVLGIGLGALEYGTHHGLGRIGDGIRIWANIDPDLLLAVSFPALLFESAFSMEIHQIKRCAVQMLLLAGPGVLISTFFLGAALKIAFPYNWSWSTSLLLGGLLSATDPVAVVALLKELGASKKLGTIIEGESLMNDGTAIVVYQLLLRMVTGWTFNWGAVIKFLVQVSLGAVGFGIAFGIASVLWLGFIFNDTVIEISLTLAVSYVAYFTAQQGADVSGVLTVMTLGMFYSAVAKTAFKGESHQSLHHFWEMVSYIANTLIFILSGVVIAEGILAGDNIFKIYDNSWGYLILLYVLILVSRAVVVGVLYPFLRYFGYGLDLKEAFILVWGGLRGAVALSLSLSVKRSSDGSQYISSDTGTLFVFLTGGVVFLTLIINGSTTQFALHYLGMDKLSAAKKRILNYTKYEMLNKALEAFGDLGDDEELGPADWPTVKRYITSLNDVEGEPVHPHTSSGNDDNVDHMHLEDIRIRLLNGVQAAYWEMLNEGRIPQTIANLLMQSVEEANDVVSHEPLCDWKGLKSYVNIPNYYKFLQTSFVHRKLVTYFTVERLESACYICAGFLRAHRTARQQLNEFIGESEIASLVIKESEEEGEDARKFLEEVRVSFPQVLRVVKTRQVTYAVLNHLIDYVHNLEKIGILEEKEMAHLHDAVQTDLKRLVRNPPLVKFPKIRDLISVNPLLGALPPTVRETLIGSTKEIMKLRGATLYEEGSKATRVWLISNGVVKWSSKSTSNIHLLHPTFSHGSTLGLYEVLVGKPYICDIITDSVALCFSVDNERILTALRSDPAVEDFFWQESALVLAKVLLPQMFETTKMQDMRTLVAERSTMSIYIRGESFELPHHSIGFLLEGFVKSHGSHEGLLSAPAPLLPLALEQQSFHNTEASGVHAASFSHQPSQYQVETRARVIMFDIAGFLSGRGLQRRSSSLLSHSIDHPSRSFSRELGGLMSWPENTYKAMQHRQDVERTGQQETNMSTRAMQLNIFGSMISDTRSRSRSFPGISAAKTSHSQSYPEVRSDGVQTLVSVRSEGSTTLRKKAQVQGENKDMSIQLPSAPIEESDTREYSSDDSGGEDEHLIRIDSGRPSFPQWIAEEDKTS	56.28	629	0	629		AT2G01980.1	SOS1, ATSOS1, ATNHX7	sodium proton exchanger, putative (NHX7) (SOS1)	1146	MTTVIDATMAYRFLEEATDSSSSSSSSKLESSPVDAVLFVGMSLVLGIASRHLLRGTRVPYTVALLVIGIALGSLEYGAKHNLGKIGHGIRIWNEIDPELLLAVFLPALLFESSFSMEVHQIKRCLGQMVLLAVPGVLISTACLGSLVKVTFPYEWDWKTSLLLGGLLSATDPVAVVALLKELGASKKLSTIIEGESLMNDGTAIVVFQLFLKMAMGQNSDWSSIIKFLLKVALGAVGIGLAFGIASVIWLKFIFNDTVIEITLTIAVSYFAYYTAQEWAGASGVLTVMTLGMFYAAFARTAFKGDSQKSLHHFWEMVAYIANTLIFILSGVVIAEGILDSDKIAYQGNSWRFLFLLYVYIQLSRVVVVGVLYPLLCRFGYGLDWKESIILVWSGLRGAVALALSLSVKQSSGNSHISKETGTLFLFFTGGIVFLTLIVNGSTTQFVLRLLRMDILPAPKKRILEYTKYEMLNKALRAFQDLGDDEELGPADWPTVESYISSLKGSEGELVHHPHNGSKIGSLDPKSLKDIRMRFLNGVQATYWEMLDEGRISEVTANILMQSVDEALDQVSTTLCDWRGLKPHVNFPNYYNFLHSKVVPRKLVTYFAVERLESACYISAAFLRAHTIARQQLYDFLGESNIGSIVINESEKEGEEAKKFLEKVRSSFPQVLRVVKTKQVTYSVLNHLLGYIENLEKVGLLEEKEIAHLHDAVQTGLKKLLRNPPIVKLPKLSDMITSHPLSVALPPAFCEPLKHSKKEPMKLRGVTLYKEGSKPTGVWLIFDGIVKWKSKILSNNHSLHPTFSHGSTLGLYEVLTGKPYLCDLITDSMVLCFFIDSEKILSLQSDSTIDDFLWQESALVLLKLLRPQIFESVAMQELRALVSTESSKLTTYVTGESIEIDCNSIGLLLEGFVKPVGIKEELISSPAALSPSNGNQSFHNSSEASGIMRVSFSQQATQYIVETRARAIIFNIGAFGADRTLHRRPSSLTPPRSSSSDQLQRSFRKEHRGLMSWPENIYAKQQQEINKTTLSLSERAMQLSIFGSMVNVYRRSVSFGGIYNNKLQDNLLYKKLPLNPAQGLVSAKSESSIVTKKQLETRKHACQLPLKGESSTRQNTMVESSDEEDEDEGIVVRIDSPSKIVFRNDL	55.31	452	2e-138	439		1	1.5e-08	34.3	PF00027.24	cNMP_binding		---	---	---	---		2	GO:0005886, GO:0009941	3	GO:0005515, GO:0015299, GO:0015385	15	GO:0000302, GO:0006812, GO:0006814, GO:0006816, GO:0006869, GO:0006891, GO:0006979, GO:0009651, GO:0010163, GO:0010351, GO:0016558, GO:0035725, GO:0042542, GO:0055085, GO:2000377
	3536	Peam|HassGeneModel_3536 maker-Ctg3465-augustus-gene-0.4-mRNA-1	1338	CTAAACCCTCTCATCTCTCTCTCATGTTCTTGTACCCTTTCCAGGCCCAAAAATGGCCAACACCACCCCCACTACATCTCAATGTCTTTGTATTGCTCTTCCCTTCTACCTTCCAACTTCCTCTCTCAACTGCCTCCCTCCAAACACTCTCTCATTTCTCCTCCTCCTCATAAACCCTCACATCTCATTTCCTCCTCCTACCAAAACCCTAATCCTCCTCTTCTTCTCTCTCGCCGCTCCCTCCTCTTCTTCCTCTCCACAGCCCCATCCATCCCCAATGACCAAACTACCCCTCCTCCTCCTCCTCCCCCTCCGCCTCCTCCGCTTCCCGACACCACCGTCACCGACCGCGTCTTCATCGACTTCCGCCTCTGCCCCACCTCCTTCCTCCCCGACCGCACCCTCGGCGACGCCGCCGCTTCCACTCCCTGCTCCGAATCCGTGCCTCTCGGCCGCGTCGTCCTCGGCCTCTACGGCCGCCTCGTCCCCCGCACCGTCGCCAACTTCAAGGCCATGTGCGCCACCGGCTCCGGATACAGAGGCACCCTCGTCCACAAGATCCTCCAGGGCCAGTACTTCGCCGCCGGCCGTCAGGGCCGCCGGGACAAGAGCGAGGTCCGGCCGCCTGTCGATCTGGATGGGAACATCGAGGCCGTTGATTCTAGGGCTTTCTTGCTGACGCATTCGCGGCCAGGGACGCTGTCATTGTGCTTGGGGGAGAACGATGATGAGGACGAGATAAAGCTCAACCCCAATTACAGGAATGTCGAGTTCCTGATTACGACTGGGCCGGGGCCGTGCCCGGAGCTTGACGGCCGGAATATCGTCTTTGGAACTGTTCTTGAAGGATTAGATGTTGTGGCGACCATAGCAGCCATCCCTACCTACAAGCCTGCTGAACGGATTCGTCAATTTAATGACTTTGCCAAGTTCCTCGGTGATGATAGGGCCCAGATTGCTCGTGCTATTTGGGATAAACCACTGAAAACGGTTTACATCGGCGATTGTGGTGAGCTGAAAGTAGCTAAGCCTTCACTTTCCCCTACCTTGCCATAACACATTGCTACATTGCTACTGCATTTCATAGTCTTTGCTTGCAATGTCATTTCATTTTTGTGCTTATATATATCGTATTGTTACAGATGCGGTAAGGCTTGGGTGATTTCATTGCTTTATGTTCCTTAGTTTCTGAAACAAAAACAGGGAAAAATATGTCCTGTAATACATGTGTAATCTTTGTCCATTGTATATGTACATTCCGAGGTGCATTGAGGTAAATTTTAATTAGAGCACATAGCACAGTTAGAAGGTGCTTATTGTTGCCATTTGGATGGAGTA	324	MSLYCSSLLPSNFLSQLPPSKHSLISPPPHKPSHLISSSYQNPNPPLLLSRRSLLFFLSTAPSIPNDQTTPPPPPPPPPPPLPDTTVTDRVFIDFRLCPTSFLPDRTLGDAAASTPCSESVPLGRVVLGLYGRLVPRTVANFKAMCATGSGYRGTLVHKILQGQYFAAGRQGRRDKSEVRPPVDLDGNIEAVDSRAFLLTHSRPGTLSLCLGENDDEDEIKLNPNYRNVEFLITTGPGPCPELDGRNIVFGTVLEGLDVVATIAAIPTYKPAERIRQFNDFAKFLGDDRAQIARAIWDKPLKTVYIGDCGELKVAKPSLSPTLP	98.658	Complete		XP_011625072.1 PREDICTED: peptidyl-prolyl cis-trans isomerase CYP28, chloroplastic isoform X1 [Amborella trichopoda]	PREDICTED: peptidyl-prolyl cis-trans isomerase CYP28, chloroplastic isoform X1 [Amborella trichopoda]	325	MALLSLSSPTTFRARAHLIHRPGPRSTKPRPLRRRDLILLTVTTSALNFSPHFLALASEYLAGNQSEFAGNFHEISGESSEIAGKSLDTTITDRVFMDFSVCPSYFRPERTAEEDLPACSDLELLGRVVLGLYGKHLPRTVANFKAMCNGSAGSSYKGSLVQKVFPGQYLMAGKQGRRDKGEVQVPLGLERNTETVDPRAFLLKHVRPGTLSLCLSENDDEDDVKLDPNYRNVEFLITTGPGPCPNLDNRNIVFGAVLEGLDVVRTLATIPTFKPSERIRQFNDLAEFLGDERAQNARSIWNRPLKTVSISNCGELKVVNPSLSP	69.71	241	1e-107	316		XP_002468667.1	hypothetical protein SORBIDRAFT_01g049960 [Sorghum bicolor]	326	MALPSSSMRAASSTVYPVYLSLHHHPNNHHASLRLSRANHDNTHKCTQSPKILRRSLFSLPASFLLLHTSSSLAVDDTNTPSTSTIDTTITDRIFMDFSVCPSYFRSDRPLGAELSSCPDSEPLGRVVFGLYGRLLPVTTANFKATCTAAAYRGTLVHKLLQGQFFAAGRQGSRRDKGEVEPPSGLVRNSETVNPKAFELRHTRPGTLSLCLGQNDDDDDIKLNPNYHNVEFLVTTGPGPCPELDGQNIVFGTVLEGMDVITSIATIPTYKPAERIRLFNDFAQLIGDERAQTARAMWNRPLKTVYISDCGELKVTKQSLSPPSLP	71.24	233	3e-106	313		XP_002267887.1	PREDICTED: peptidyl-prolyl cis-trans isomerase CYP28, chloroplastic [Vitis vinifera]	295	MFASATLSPLLSVPHYPNPKPNHSSKLSFTRRHLLFLSTSSLSVPSPLSSSAIPQPPPPPDTTVTDRVYMDFSICPTSFRPEADDCRDSLPLGRLVIGLYGHLVPLTVSNFKAMCTGSSGSSYKNTLVQKIFPGQFFVAGRQGRRDKGEVRPPLDLARNTETVDSRAFALRHSKAGVVSLCLSENDDDDEIKLNPDYRNVEFLITTGPGPCPQLDNRNIVFGSVLEGLDVVTAIASIPTYKPAERIRQLNDLAEFLGDDRAPIARATWNKPLKTVYISDCGELKVTKPSLSPSLP	72.43	243	1e-113	331		XP_010323472.1	PREDICTED: LOW QUALITY PROTEIN: peptidyl-prolyl cis-trans isomerase CYP28, chloroplastic [Solanum lycopersicum]	469	MDTGAAAMMLQCVFDGSLSMSAMDIERRTYHKTAVVHYSFSLDRGVKEENSKEESSTSWESLENYNNKNNHTNANQLHKTNKSGRLRDKNMTSGAAEMMLQCVVFDGGLSMLDMDIERRPYHCNCSFVLKYQKSSPHLVSLCVACTLHVIKNLSNLLELSITLLHHHAPSSSWAAPPPSSLLLLISAVTPPPPSLXTPHLNRRKLLFLSTTLTFPSTISTSVAAPPPSPDTTITERVFLDLSICPNYFKNRNLGDDLSNCADSEPIGRLVLGLYGNLVPITVSNFKAMCTGSSGSTYKGTLVQKIFPGQFFMAGRQGRRDKGEVKPPLKLIRNVESIESKAFLLEHSRAGVVSLPLAENDDDDDLKLNPNYHNVEFLITTGPGPCPQLDSKNIVFGTVLEGLDIVTTIAAIPTYKPSENIRQYNDFAELIGDGRAKTARAIWNKPLKTVYISDCGELKVAKPTLSPSLP	68.72	243	5e-105	315		AT5G35100.1	---	Cyclophilin-like peptidyl-prolyl cis-trans isomerase family protein	281	MASSSILIPPILTRRNLLLSTTIATVTPPPPAKPPSPDITITDRVFLDFSLCPTYFRSDPSATLSSTTPCSDSTPLGRVVLGLYGRHVPITVSTFKRMCTSSSTSYKNTPVHKIFPGQYFLAGRQGGGRRDTAEVGYSLRDLPRNTDVVNSKAFLLPHARAGVVSLCLSENDDDDDIRLDPDYRNVEFLITTGPGPSPQLDGGNIVFGTVLEGLDVVTSISSIPTYKPSENIKQFNDFAEFLGDERAQNARSLWNRPLKTVFISGCGELKVTNPSLSPTLP	66.12	245	4e-91	273		1	1.4e-19	70.8	PF00160.16	Pro_isomerase		K03768	---	---	---		2	GO:0009507, GO:0031977	1	GO:0003755	2	GO:0006457, GO:0018119
	3537	Peam|HassGeneModel_3537 maker-Ctg3465-augustus-gene-0.5-mRNA-1	1772	CCAATTTCTATTTCTAATAGACAAACTAAGGCTATTTATGGAAATTTCACTTTCTATAAATACTTATACCACCAGTTGTTTCCCAATCCCTCTCTCTCTCTCTCTCGTAAGGGATATCATAAGACTCCATACCAACAGTTTCCTTTCTCATTTTTTTCCCCGTCATTCTCTCTCTTTATCTTTCAATCCAAACACCACGATTCCGAGGAAAATAAGAAAGATAGTAGTAAGGAGAATCAATGGAAGAAAACGAAGAAAGAGACGACACGGTCGAGAGAGCGACGAAAGACGACCATCTCGCTGCAGAACTGCTCATGCTCCTCTCCCGGCCGCGGCCGGCCAAGGACCTCAAGCTCCATGTCGTCCAACAGCCTCTAAAATGGTGTATAAGGAAGCCGCGGTCGAGGCAGATAGATCTGGCCGGAATCAGGAAATCTAAAGAAGAAGAGGAGGAGGAAGACGGCGGCGGTGGTGGAAAGCCGGCGACAGCCAGCCCCAAGTCGCCACTGTCTTGGAGCGGGGGCGAAAATCCGAGCAGCAGCCGGTGCGCCCAAGGCGCCGCCCCTCCGGCGGAGGGGCGGAGATGGGGAAATCTACGACACAAGGGTTTTGGTCTTGCTTTCCCTTGCAATCACCTGCTGCTGCGCTTTTTGGGTTATGATTTTTTCATATCTAGATGTGGACCACCGGATTGGAATGATGTGAGCAAGCGATTGAAAATCACTATTGGAGGAAGGAATAAAAAGAAGTCGCTTGCTGAATTGAAAGAGGAGGAGAACAATCTGTTGCTAGAAAAGGTTGATTTGCATAAGAAGCTAGAGGAGTGGAAAACTAATTATGATGAGCTGAGCAGGAGAAATCTGAGCCTGAAGGAGAAATTGAAGATGCATTTGGAGTCTCAACCTTCAGGGATGAATATAGATGCAGCTGCATCCTCTCCATTGCCCATGGTGTTTCCTCACCCTCCGTCGTCAAATGAAGCTGCATCCTCTCCATTAACCATGTCGTTGCCTCATCCTTCATCGTCAAATGCAGCAGCAGCTTCTCCGGAGAAAGTTGCGGTCGCGGTACCACCTATTAAAGTTGTAGGCGCTTCCTCTCAGTTACCCATGGCATTACCTTACTCTTTGTCAATTGAGGCAACAGCTGCTGCTCCGGTGGGAGTTATGGTGGGAGTAGCTAGCTCTTCGTCGCAGGCACTGGCTTCCTCCTCTTCTCGGAAGGCCCTTTTCAGACTCCCAGATCTTAATATGATACCTGAACCTGAAGAGTAGTTTATCTAAAGGTGACTACACGTGAATGTTACATAATACTCAAGGTGATTAAAGTGTATATATGCTGGCGTCTGATAGGGAAAAGATCCTTTGGGAGCAACCCACCCACTTTGCTAACGAGCTAATATTCTTTTGGATCCACCCAATCCCTTAGCTTCACTACTTAACTCTTTCCATTTGTTTATTTTTATTTTTTATTCTTGGGTCTTGAACTCTAGGGTGCAGCTTTGTAGAAGCCCTTTTGTGGGTTTACTCATAATTCATAATGTATGCCAGGAGAAGACCTGTGTAAATGGACGTGGTCCTATTATCATTTGGCCACCCATCAGGTGAACTTCACTTCTGATTGTCTTTGTTATCAAGAAATCATGATAGACAAGCATTTTATTTTTATTAACAGAAAGCAAATGGATGGCCATAATTCAAAGTATGAACTCCATGTGAAAAATTTTATTTATATTATTGATTGTGTGATGTGGAAAGCTTCTTATTGACACA	344	MEENEERDDTVERATKDDHLAAELLMLLSRPRPAKDLKLHVVQQPLKWCIRKPRSRQIDLAGIRKSKEEEEEEDGGGGGKPATASPKSPLSWSGGENPSSSRCAQGAAPPAEGRRWGNLRHKGFGLAFPCNHLLLRFLGYDFFISRCGPPDWNDVSKRLKITIGGRNKKKSLAELKEEENNLLLEKVDLHKKLEEWKTNYDELSRRNLSLKEKLKMHLESQPSGMNIDAAASSPLPMVFPHPPSSNEAASSPLTMSLPHPSSSNAAAASPEKVAVAVPPIKVVGASSQLPMALPYSLSIEATAAAPVGVMVGVASSSSQALASSSSRKALFRLPDLNMIPEPEE	---	Partial		---	---	---	---	---	---	---	---		---	---	---	---	---	---	---	---		---	---	---	---	---	---	---	---		---	---	---	---	---	---	---	---		---	---	---	---	---	---	---	---	---		---	---	---	---	---		---	---	---	---		---	---	---	---	---	---
	3538	Peam|HassGeneModel_3538 maker-Ctg3274-augustus-gene-0.1-mRNA-1	822	ATGTGGAATGAGGTTCGACCATTGGCCGTGATGGTCATAGAGGTTATGGATCTTCATAAAAATGGTGGGTCATGTTCGCTTCAGTCCGGGGGTAGGGAGATCAAGACCAAGCTGGATTTGGGTGGAATTTGGGGAAAAGGGGATTTTGCGCAATTTGTGGAAATTAATGAAATTAGTTGAGAAAACCAAAAAGATGATGGAGGGTGTTCTACGACAACCTTGATTGATTTCCGCATGGAGAGGCAAGGAGGAGCGCAACAAAGCTACCATTTCATCTTGAATGAGCTAAGGAACCACAAGAAGTGCCTTGGTTGTGTGTATGATGATGGAACGGAGTTCCTGAACGGCACTGAGGGATCATATGAAGTGTGCTTTTCCCTTATAGCCACCTACAATGACTCAGTTTCAGTACTCATGCAAGCCATGTTAGAACAACAGAGGCAAGCCAATGAAAGTCAGACAAGAATGCAGAGGGAAGCTAATGAAGTCCAAGCTAGGCTACAAAGAGAGGCCAATGAGAACCAAGCTAGGTTCCAAGAACAGCTAGCTAAGAAGGATGAGGAAATGGCACAAGTTCAAAGACAACTTTTGGAAATGGTCCTCATGCCCAGTGAACTCCTTGGGACCCCTCTTCCTAAACTTTTCATACAACGCATTGGGATCATGTTCCCTATTGTTGATGACAATCTGATGCCTAGAGGTTGCGCTGGTGCCGGTTCAGGTCTCCTTTCTAACACTTCTAACAACTGCCTTTGCATCGTAGCCATCTCCCTAGCATGCTCTTCATCCTTCCTGGCCATTTGCTCTTGCAATCTGGCTTGA	195	MERQGGAQQSYHFILNELRNHKKCLGCVYDDGTEFLNGTEGSYEVCFSLIATYNDSVSVLMQAMLEQQRQANESQTRMQREANEVQARLQREANENQARFQEQLAKKDEEMAQVQRQLLEMVLMPSELLGTPLPKLFIQRIGIMFPIVDDNLMPRGCAGAGSGLLSNTSNNCLCIVAISLACSSSFLAICSCNLA	---	Partial		---	---	---	---	---	---	---	---		---	---	---	---	---	---	---	---		---	---	---	---	---	---	---	---		---	---	---	---	---	---	---	---		---	---	---	---	---	---	---	---	---		---	---	---	---	---		---	---	---	---		---	---	---	---	---	---
	3539	Peam|HassGeneModel_3539 maker-Ctg0858-augustus-gene-0.3-mRNA-1	3728	CCCCCACCACTGTCATCTCACCCTCCCTCTCCCTTCTTCTTCTTCTTCTTATCATCATGTTCTCTGTCTGTGGTTTCTGCTCTTCTTTCATCTGCTGCCATTGATGTTGTAAGGAAAGAAACCACTAGAAAAGTGCTAAAACATCCAGTGTTAACAAAAAAACACATGGAGCACAAGACGTGGCTTTGGAGGAAAAAATCGTCTGACAAGACTATTGTTGAAAGTGAGAAAGGCAATATCTCATCAAGGGGTAGTGAACAGGAGATGTATGTGGCAGATAAAGCACAGGAATTGGAGATATCGGTACAGAATCTCAATGAAAAGTTATCTTCTGCCCTCAGTGAGTGTAATGCCAAAGACGATCTTGTGATAAAACACATGACGGTAGCAGAAGAAGCCATTGCAGGCTGGGAGAAGGCAGAAGCAGAAGCAGAATGTTGTAAGCTGGGAATAAATGATGCTTTGAGGCTGAGAGCAGCTGCTGAAGAAAGGGTAGTTCACTTGGAAGCAGCCTTAAAGGAATGTATGCAGCAACTACGCTTGGTTCGTGAGGAACAAGAGAAACGGATTCATGATGCCGTTATGAAGACAACCAGGGAATTTGATAATGTGCGGTTAAATTTGGAGGAGAAGTTGGCTGAAACAAGTAAGAGGCTTGCTAAATTAGGTGCCGACAATGCTCATATTAGTAAGCTTCTTCAGATAAAAGAAAACCTGATTGAAGATTTAAAAGAGTGCAAGTCCCAGGTTGAAGCAGATTTTGATGCATTAAATGTGAGATTGAATTCCTCAGAAAGAGAAAATGCTTCTCTGAGATATGAGGTTTGCATGCTTGAGAAGGAGCTTGAAATAAGGAATGAAGAGACAGAATATAACCGTAAATCAATTGATGTATCTCACAAGCAACACTTGGAGAGCATGAAAAAGACTGCCAAGTTGGAAACGGAATGCCACAAATTACGTCTCTTGGTTCAGAAGCGGTTGCCTGGCCCTGCTGCTTTGGCAAAAATGAGAAATGAAGTTTCAATCCTGAGAAAAGATGCAGCTGATACAGGAAGGAAATTGGATCCTGCGATTGCAGGTCTGATAGTGAAAGACTCTATGTCAGATAATTTTCATGACTCCCCCAGTAAGAGGACCGATCTTCTAATTGGACAGTTATGTGGCATGGAAGAAGAAAACAAAGTTCTCAAGGAAAAATTAATGAAGAAAAACTGTGATCTTCAATCTTTAAGGACCATGTATTCATCTATGGCTTCCAAACGATCACAAGTCGAGGCACAACTTGCGGAAATGTCAAAGGGTCAGACCAGCTTAGAGTTGGCAAGGAGTATGCCCATGTCGAATGATGTGGCTCTTTCTTCAGTATATGGAGACGGCAGCAATGAGGATGAAATTAGCTGTGCAGAATCTTGGGCTTCTGCTTTACTTTCAGAACTAGACCATTTTAGAAATGGAAAACCAAAGGGGCAATCATGTAAAAGCAGCGGAGCTCCAGACCTAAGTCTGATGGATGACTTTGTTGAGATGGAAAGATTAGCAATTGTTGCCATGGATAAACCGGTGGACAGCTCACGTACCTCTTCAGATGAATACAGTACTTTGGTCCGCATGGAACCTGATTTAAGAGGCTGTGTGTCAAGCACAGTGGGTAAGGAGCTTGTCGTAATTCCAGGCAGCTGTTCTGGTTTTGGTGAATCAAACAAGGAAATGGAGTCAAAATATCAAACAGCCGAAAATTCTCCTAGTTGGATTCAGAATATTTGGGTGGTGATCTTGCAGCAGAGTATCATAACACAGAGGAGCATTGATGAAATTATTGAGGAGGTTCAATTTGCTTTAACAAATATGAGAGTTTCACCCCAGAGTGAAGTCACTGATGCAAGGAAAATTCCCAACATATCCAGTGCTTCAGATCCTTCACATGTGACACATAGTATGAACACATCGTCAATGAGAATAAGGAACCGGCAGTGCCATTCAAATCTAAATAAATCAATCTCTAAAGTGATCGAACTTATTGAAGGTATTAAACCATCGTTAACAGATTACAGCAACCAGAATTTCTTATCTGAAAATGGTGGGAATTCTACTTTATATAAGGACTCAACAACACCTACAGGCTACATGGTGCGTGTCTTCCAATGGAAAAGCTCTGAACTTAGTAATGTTCTACAGAATTTTGTCCACATTTGCAATGATCTTTTACATGGAAAGGCTGGTCTCGAAATTTTGGCTGGAGCACTGACTTCAACTCTGGATTGGATTATGAACCATTGCTTTTCCCTTCAAGACGTTTCGAGCATGAAAGATACAATCAAGAAGCATTTTGAATTGGATGACATGCATAGTGAAAGTGAGCTTGAAGTTGGGGTGAACAGTCCACATTCAGAAACAGAAAAGTTACATGCATGTGAAGAATGTAAACATAAAAATGGGGCTTCACTTCTACTATCTCCTTATACAAAAGGACATAGTGCTCTGCTTCAAACTGAGAGAACATATGAGTTGAAACTGATAGACGAAATTAGGAGATTGAAAGATCAGATCATTAAAATGGAATCCACAAAGAAAGATTTGGAAGAGAGGCTCGAGTTAACCAATAACAGAAATGAGGCCTTGGTGATTGGACTTCAGGAATCAGAACGAAGCATTGCAAGCTTACAAGCTGAACTAGAAAAATTCCAAGAATTGGAGGGTTTGATTGAGGATCAAATTGAAAGTCTCAAGGTAATGAATGAAGATCTTGATACCCAGCTCACACTAGCCAGGATTGAATTAAAAGAGGCTTGCCAGAAGTTTTCATATCTGGAAGTGGAGTTCGAGCATAAAAGTCACTGCTGTGAAGAATTAGAAGTGAAATGTCTTGAACTACAACTCCAGTTGGAAAGTGTGGCAAGTAAAGGAATTTCCAGTCACAATGTGGATCTAGAGCATAACCAACTCAGAACTGACTGGCAGATCTCAGCGGCATCGGAAAAGCTGGCGGAGTGCCAAGAAACCATCCTGAATTTGGGAAAACAGTTGAAGGCCTTAGCTTCACCAAGGGATGTCACTTCTTTGGAAAAGGTGATCACCACCCCTGCCCCTGCCAAGATCAATCACCGCACCTCCCTACTTGACCAGATGCAAGCTGACAATGATGCCAGATCTGAGGAACCCAAGTCCCCAAAGACCAAAGAAATCATATGCACAGGAGACCCTCCAAAACGCAATAATCCCAATGCCGGTTTGTTTTATGGTCAAAATCTCTCCTCTCTCCGCAGTGCCAACAATACCGCAATTACTATTTTTCGGGGTTCCCCTATCAAGATTCCTAGAAGGTTTTCTTGTTTTAGTGAAACCAAAGACAAAGCTGAGACTGCTGGAGGGTCTCTTGCCATCGTGCCTAAGAGACAAAGAGGGGGCAGTGGCTTGTTGAGGATGCTTTTAATGAGAAAAAAGAAGGAAAGCAGCAAGCAAGTGCCCCACGCCATTGGTGCCTAGCAAACAAATGGAAGAAGAGGAAGTAAAAACAATGAAGGGAGTGGCTGTTTTGTTATTTACTGGTTGAAGAGTTAACGGGATTGTTTGAGGCCTCGTGTCTGTGCCATGGTGAGTTTTCCCAGTAGAAATAAGAGTGATGGTTTTGTATGTAATTACTCTGTGTGTACATAGATGCTTAAGAAACAGCTTTGATCCAATGAGCACTACTTCAGGTATATGGTAGGGTTTGCCTCTATTGAGAG	1161	PPPLSSHPPSPFFFFFLSSCSLSVVSALLSSAAIDVVRKETTRKVLKHPVLTKKHMEHKTWLWRKKSSDKTIVESEKGNISSRGSEQEMYVADKAQELEISVQNLNEKLSSALSECNAKDDLVIKHMTVAEEAIAGWEKAEAEAECCKLGINDALRLRAAAEERVVHLEAALKECMQQLRLVREEQEKRIHDAVMKTTREFDNVRLNLEEKLAETSKRLAKLGADNAHISKLLQIKENLIEDLKECKSQVEADFDALNVRLNSSERENASLRYEVCMLEKELEIRNEETEYNRKSIDVSHKQHLESMKKTAKLETECHKLRLLVQKRLPGPAALAKMRNEVSILRKDAADTGRKLDPAIAGLIVKDSMSDNFHDSPSKRTDLLIGQLCGMEEENKVLKEKLMKKNCDLQSLRTMYSSMASKRSQVEAQLAEMSKGQTSLELARSMPMSNDVALSSVYGDGSNEDEISCAESWASALLSELDHFRNGKPKGQSCKSSGAPDLSLMDDFVEMERLAIVAMDKPVDSSRTSSDEYSTLVRMEPDLRGCVSSTVGKELVVIPGSCSGFGESNKEMESKYQTAENSPSWIQNIWVVILQQSIITQRSIDEIIEEVQFALTNMRVSPQSEVTDARKIPNISSASDPSHVTHSMNTSSMRIRNRQCHSNLNKSISKVIELIEGIKPSLTDYSNQNFLSENGGNSTLYKDSTTPTGYMVRVFQWKSSELSNVLQNFVHICNDLLHGKAGLEILAGALTSTLDWIMNHCFSLQDVSSMKDTIKKHFELDDMHSESELEVGVNSPHSETEKLHACEECKHKNGASLLLSPYTKGHSALLQTERTYELKLIDEIRRLKDQIIKMESTKKDLEERLELTNNRNEALVIGLQESERSIASLQAELEKFQELEGLIEDQIESLKVMNEDLDTQLTLARIELKEACQKFSYLEVEFEHKSHCCEELEVKCLELQLQLESVASKGISSHNVDLEHNQLRTDWQISAASEKLAECQETILNLGKQLKALASPRDVTSLEKVITTPAPAKINHRTSLLDQMQADNDARSEEPKSPKTKEIICTGDPPKRNNPNAGLFYGQNLSSLRSANNTAITIFRGSPIKIPRRFSCFSETKDKAETAGGSLAIVPKRQRGGSGLLRMLLMRKKKESSKQVPHAIGA	112.132	Complete		XP_011625607.1 PREDICTED: filament-like plant protein 7 [Amborella trichopoda]	PREDICTED: filament-like plant protein 7 [Amborella trichopoda]	1109	MDHKTWLWRKKPSQKTIVVGEKLNLSSNESEEQNNEIDKVVDLERSLKDLNERLSSSLNESRAKDDIVKQHSKVAEEAIAGWEKAEAEAASFKQELDGVVRQKVAAEERIVQLDAALKECTRQLRHVREEQEERIHDAIMKTTRDMDKVRIEIEEKLSETSKRLIQVTADNNQLHKALQVQEKLIEEISERKSQAEADFNALLSRLDSAEKDNSALKYEVCMLEKELEIRNEEREYNLKSSEASRKQHLESMKKIAKLEMECQRLRLLVRKRLPGPAALAQMKNEVENLGRDAFDQRKKKWNASHGSALIVRDYSLSDDAQEAANKRISILTERLWEMEEETKILKETLTKKNSELQSSRTMCARTVSKLSQVEAQLGVFLKGENCLELMRSPISHDISLSSISEDGGKEDEASCAESWASALISELEHFKKESPNVPPSCRSLGATELSLMDDFVEMERLAVVSAGNPQECMHPNSTTHGNGGENGHFKTEQSEPSSEVTGKELVPYSDGHKGVDNESQNLILKYPSKEKFSSWLHDLLKNILQDRVSQKCLDDILEEVRIAVTVYLYSLSEEAIDLNKCSSNSETLDSPIVNSHISWKSPLAPPCMNLLDGVCGTHLFFKEGNKHSISPRLNKAISKIIELINGLSPTILTDYNDNQFAFNKGDQSLPYKSPNANTGYTMRVFQWQSTEVKAVIQKFSQVCNDLLQGNADLDRFAVELSATFDWIVSHCFSLQDVSNMKDAIKKNLHWDEQSCSDGELEDEAHHTPRSKDSKHMIQKSPSDSSASQDKEDVEHKLREENERLNLEILNVTSEKKYLEHSLQVATETNESLKVQLQDLEQNIANIQEELAAMKESKGLIEDQMENHKLLNEDLDTQLSVAKVELNEAHQKFTSLQVELEDKKNCSEELEATCLELQLQLESVANKKLSKPDMDGEEMQMRTNWEISAASEKLAECQETILNLGKQLKALAAPHDAALFEKVVISSTNRRPSLLDRLIEDDENTKATENQRSSSSPKTKEIICSADAPPAGLFFGRNVSSNLKKAAEKPVGNSFHASPVKSPSQFYGLKTMDTITSGGSLSIVPKRQSGGVSLLKKLLLRKKRGSNKKT	49.64	1120	0	817		XP_002468180.1	hypothetical protein SORBIDRAFT_01g041150 [Sorghum bicolor]	1027	MDRRSWPWKKKSSDKSSNADALHNSNHAEQEDKAPKFVQLSPETYAHLTESEEKVKVLEENVKVLNEKLSAAQSEITTKDALVKQHAKVAEEAVSGWEKAEAEASALKLQLETVTLSKLAAEERGAHLDGALKECMKQVRTVKEEGEQKLHDVVFAKTKQWEKIKAEFEAKLLEFEQELIRAGAENDALTRSLEERAELLMKIDEEKAQAEAEIEILKSTIQSGEREINSLKYELHVVSKELEIRNEEKNMSVRSADVATKQHQEDVKKISKLEAECQRLRGLVRKKLPGPAALAQMKMEVESLGREYGDHRVRRSPAKNSSFHRPMSPMSPVPDYAIENIQQMQRENEFLTARLLTMEEETKMLKEALTKRNSELQSSRSMYAKTAGKLRSLEVQMLTGNQHKSPSTPNMDIHFDGALSQNGSNPPSMTSMSEDGVDDEGSCTESWANALVSELSQLKKEKVAKSSATESSNRLELMDDFLEMERLACLSSEVNGNGSTIDKMKIDDVGATLSGSTERDGVKDLQSASPMSETPSNKQRLSEKSSLSKFQSRISSLLDSESPENNAGKVLDSIRNILKDIEDEADSVNANGTLNSESKCAMDQELKNAILKIQDFVKLLDQEVSKFQGQSSDYDGLCEKTRQFSALVDKVLSNGDVLNDIVMALSVILSETSQIKFTMLRDNSNEAESNNLDCVDKVTLLENKVQPEPVKDNVSGLCPLLPHSSSDPEFEGPADAAFDVKTAVKVCSPEEYEQLKSEKTNLEGELAKCNEIIEETKVRLSDMEKNLEDLRSKLADSEKSNSLSETQLKCMAESYKSLESRKIELENEIEVLRSKIDALTAELSDERQSHQEDLVKYRDLEEKMERYEMERSSMLVDEDPDTKLKEKEIAAAAEKLAECQETILILGRQLQAMRPPAESLGSSPNRQRMEEFLQDAVGTTAGEYSQKPSGQPDTDQEILGTGNVSPVNGYKTHMIPSDADGSPFLSPNSSKRPKHRSRSSSSSSFTNHPLPDKQSRGFSRFFAKTKE	41.63	442	1e-70	256		XP_010652794.1	PREDICTED: filament-like plant protein 7 isoform X2 [Vitis vinifera]	1122	MDQKTWLWRKKSTEKNIGAADKVNVPLKGNEEETLLADKAELERDLKSLNDKLSSSVSEHNVKDDLVKKHAKTAQEAITGWERAKAEVVTLKQELDEALRQRVAGEERLTHLDAALKECMQQLRFVREEQEQRIHDAVMKTAREFEKTQMVLEEKLAETSKRLAKLGAENTHLSKALLAKEKLIGDLSDRRKQTEADFNALMTRLDSTEKDHASLKYEVRVLEKELEIRNEEREFNRRTADASHKQHLESVKKIAKLESECQRLRLLVRKRLPGPAALAKMKNEVEMLGRDPSEMRRRKSSSSPTGLMVDSVAYNSLDTPSKSTNFLTEQLCSMEEENKTLKEALVKKANELQFSRIMYARTTSKLSQDEVQLEESPNGHVLLEPTRTSLASHDLSLASMSDVGSDDKVSCAESWASSLISELEHFKNGKHNRTPSRKTVRVSDINLMDDFVEMEKLAIVSVNKPLGNLHPSSQEADTAIGTMDKESASSESKGREIVPVSGSQSAFSFSNQEIQSENILIGKVPGWLQDILKVILEQIHVSQRNPDEIIEDIRVAMAHINHLNTGDFFDARKSADHPDGSILSPPSGYISPKTPNVSSVMGSSDRVTGVDNSSSETSNQKLQSDLSKSICKMVELIEGISLPSLDYDTEETFSRKDGSFFPHKNSETPTGYVVRVFQWKTSELRSVLNQFVHSCDDLLNGKADLEKFARELTSALDWIMNHCFSLQDVSSMKDAIKKQFDWDESRSENEVEIGTSSQFSEVNNLCLPREHLSCLPAGRAPNSHNDFFQTEEVLSNMREENQRLKDELMDMESGKKNLGRRFRPAIDQSESLMVQLQESEKTIASLKKELEMLKESKRMIEDQSEHHKFMNEDLDTQLTVSRAELNEALQKLSSLEVELESRNNCCEDLEATCLELQLQLDRITKKETPNHDMDQEENQLRTDWEITAASEKLAECQETILNLGKQLKALASPIEASLVDNVISTPSDTITTTATVTTTSIATNKNMSQRSSLLDRMLAEDDAETKDPKSPKTKESNRTLDPQKSPTRLHANTKPTFSPNGTLELPKKFVSLNGIKSDADDTAVGSLAILPSKKRSSGGLLRKLLWGRKKGNSKKMALSVAA	50.45	1118	0	882		XP_010315974.1	PREDICTED: filament-like plant protein 7 [Solanum lycopersicum]	1054	MDHKSWPWKKKSTEKNMVTEDKANLSFRRNDDETLSSDKADLERELKVVTDKLSTALVECRGKDDFAQKQMKIAQEAIAGWEKTETEARLLKQELEKALQQSIAGEERLVNLDGALKECMQQLRFIRDEQENRIHDAVSNTSKEFEKTRVLLEKKLADAGQKLSRIGSENTQLSMALMAKEKATGHLKGEIARAEADFSALMTRLESVEKDNASLRYEVRVLEKELEIRNEEREFNRRTADVAHKQHLESVKKIAQLDSECQRLRILVRKRLPGPAALAKMKNEVEMLGKDHAKMRIRKSNPSPNGSVDLTSETAPDTPNRNINFLSEQLCMLEEENRTLKEALNKRANDLRLSRTTYAQTTAELEKYLPSAQELSVTSRSDMGSDDIGGCSESWASALMSELEHFKNEKQIGPPSCISVGASDINLMDDFAEMEKLAVESTINPLGAVHHALPRENGSGGALESQLCSHSSEAESTERVAVTDRYVSSNDNQSKAMLTDKASGGVDNILKMLLEHGHVTERNPYDILEDIRTALAQKFPLSKNPAGADESAIGTDVTCSPNNGDCKEIYTGAGDNVSSERKCELDMLSFMGTSINKVIDIIEGINIPSTDDSIPEILSHNGNGLLPYESASKETAYMVRVFQWKSSELSVILQEFVQTCRDLLNGKVHIEKFTEILTRTLEWIVNHCFSLQDVSSMKDTMKNHFDWEMETGVINPIFEFDKLQTERGNPLYSPVFTSLARMSSVPEKEVLPSVDNESQLPKDEFPEEGTTKVDLEGKLEAETLRSDSLMVQLQESEKTIKSLQKEVENLRQSKGMIEDQIEKEKMAKEDLEMQFEAAKLELNEACRKACCLEKELEDQSNSYKKLDSTCHMLHFQQESIKKMELSENAKVDPEEKLQNDWEITAASEKLAECQETILNLGKQLKALASPGDAVLFDKVISTTSETTSDTMTTPKKSFGRRSSLLDKMLAEDEMGSHTTKEVIPDAKRNTFSSVDGSVKQPEKSPLTNGSALSGYEAATGSLPIIPSKKRSVLGLWRKLLRNGKKNSNKTKLKV	41.78	1101	0	635		AT2G23360.1	---	Plant protein of unknown function (DUF869)	898	MDHKAWPWKKKSMEKTVVESNGEVVADKIELEHRVKSLNDKLNSVEAESNKHETEAQEAIVGWEKTKAEVASLKKKLDEALNEKHRSEERSSHTDAGLKECVQQLRFVREEQERRMHDALTKASQEYERRLIVIKTELAGSGKRLAEAEGENAQLSKALLAKNKTVEDLNRERDRIEVDFNSLVSSLESKEKENVSLRYEVRVLEKELELRNEEREFSRRTAEASHKLHLENVKKVAKLESECQRLRVLVRKRLPGPAALSKMSNEVEMLGRRRVNGSPHSPMIDSEKINNLTEQLCLLEEENKTLREALNKKVSELQFSRNMYSRTASRLLEFESHLEESSRGTNIEPSRSSNVSHEVSLASVTEFDNDDKVSCADSWASALLSELDNFKNKKEMGTSLVGTPKAAEMKLMDDFAEMEKLAMVASTIDNRPGSSPICSSDSISATGPVENESNENSSEATKTSGTVYSLNPDASPKDDIKSDSLPQSLHIVLKAVMEHKHITQRNTDEVLEDIRKALSSVNHSSFSTNHQETKTLTVEDRLDMECNISKSIHRIIDVIEGVSLKDERHVSNRESERLSGYTARVLQWKTTELSSVLQRFLQACYDLLDRKADMKKFAQELSSVLEWMVNHCFSLQDVSTMRDEIKKQFEWDESRSGSEVDIGIFRQVSEAEKLRTEDVSFLACKDQLIEDKPGNQNLSRKTVEEEANDKTASASENELKLEEKQNMRTELEIAAASEKLAECQETILNLGKQLKALTNSKETALLSETLMYDVTDKSNNLPDAQPSHETTKPEKRLTSQRSSLLDQMKAEDHNTGESKDQKPQAADKNGKGGNSSVYNETIEALEQILLSDKSKGSDSNCFAIVPQKKTGGVKSLWRKLLGRNKKGKSKKVPNPFAN	41.19	755	1e-135	434		1	2.9e-188	627.6	PF05911.6	DUF869		---	---	---	---		1	GO:0005737	1	GO:0003674	3	GO:0006342, GO:0008150, GO:0051567
	3540	Peam|HassGeneModel_3540 maker-Ctg0858-augustus-gene-0.5-mRNA-1	3012	GTCTAACCCTCACTCAACCCTCTTTCCTCCCTCCGCCTCCTGACGTCAGGCAGAGATACGGGCCTCTAGATCGGACGGTCGACATTGGAGCTGCTAAAAAAAACCCCCTAGGGTTTCGCCATCGTCACCCTCCTCCCCACTATTTAAACCCCACATCCCCACCCAGACCCGGTGCGGTGCAGTTCGGGGCTGCCCTCCCAAACCTCTCCTTTTACCTTATTCACTTTTATTTTTCCCTAACCCTAGCTCTTCCTTCTTCTTCTTCAAAACCAAAATCCCAAAAACACAACTCCAATCAAATCTATCTCCAATCCAAAAAGAAAGAAAGAAAAAAAAAAGAGCCACGTGATTGCTTGCTTGCTTGCTTTTCTATCATTTCTATTGCTTTATCCTGTTCTATTTGGATTTGTTTCTTCCTTTCAGGAGAGGGAGAAAAAGGAAAAAAAAAGTGTTTTTTTTCTCTTCTAGTGTATCTGTTGAGATGGCGCAGGTCCAAGTCCAGCCGCAGCCCCCGCTCTCTGGTGCGAATGGTGGGGCGAACCAGTTTGTGTCGACGTCGCTGTATGTTGGCGATCTCGAGCCGAACGTCACGGACTCACAACTTTATGATCTGTTCAGCCAGCTTGGCCCGGTCGTGTCCGTGCGCGTTTGCAGGGATGTCAACACCCGCCGCTCCCTTGGATATGCCTATGTCAATTACAGCAACACGCAGGATGCTGCGAGGGCGATGGATATGCTGAACTTCACGCCTCTCAATAACAAGCCCATCCGTATAATGTATTCTCATCGTGATCCTAGTATTAGAAAAAGTGGGGCTGCTAATATATTTATCAAGAATCTGGACAAGTCACTAGACAACAAAGCACTACATGAGACATTTTCTGTGTTCGGTACCATTTTATCCTGCAAGATAGCTACTGATGGATCCGGCCAGTCAAAAGGCTATGGGTTTGTCCAGTTCGATCAAGAGGAGGCTGCCCAAAATGCTATAGAAAAGCTGAATGGAATGTTGATAAATGACAAACAAGTATATGTTGGACCTTTCCTTCGCAAGCAGGAAAGAGACATGTCTACGAACAAGACAAAATTTAATAATGTCTATGTCAAAAATTTCTCAGAGTCGACAACTGAGGAAGATCTGAAGATGGTTTTTGGCGAGTATGGAACAATTACTAGTGTTGTAGTGATGAGGGATGGTGATGGGAAATCAAAGTGTTTTGGATTTGTTAACTTTGAGGATGCTGATGATGCTGCCCAAGCTGTTGAAGATCTTAATGGGAAGAAATTTGATGATAAAGAGTGGTATGTTGGTAAAGCCCAAAAAAAATCTGAAAGAGAGATGGAGCTGAAAGGGCGGTTTGATCAAAGTATGAAGGAGGCAGTTGACAAATTTCAGGGTGTAAATTTGTATTTGAAGAATCTGGATGACAGCATTGGTGATGATAAATTACGAGAATTGTTTTCTGAGTTTGGTACAATTACTTCATGCAAGGTTATGCGAGATCCTGGTGGCGTAAGCAGGGGATCAGGATTTGTTGCTTTCTCGACTCCTGAAGAAGCATCTCGAGCTCTCTCAGAAATGAATGGTAAAATTGTTGTTAACAAGCCGCTATATGTTGCGCTTGCACAGCGTAAAGAGGACAGAAAAGCGAGGTTACAGGCACAATTTTCACAAATGCGGCCAGTTGCAATGCCACCTTCTGTAGCTCCTCGTGTGCCAATGTATCCCCCTGGTGCTCCACCAATGGGGCAGGTATTTTATGGTCAAGGCCCTCCTGCACTTATTCCTCCACAGCCTGGTTTTGGGTACCAGCAACATCTTGTCCCTGGGATGAGGCCTGGAGGGGCTCCTATGCCAAATTTCTTTGTGCCGATTGTCCCACAAGGTCAGCAGGCTCAGCGCCCTGGTGGGAGACGTACAGGAGCAGGACCGGTGCAACAAAACCAGCAACCTGTGCCAATGCTTCAGCAGCAGATGCTTCCAAGGGGGGGACGTGTCTACCGGTACCCACCTGGGCGTAATGTGCCTGATGTATCAATGCCTGGTGTTGCTGGAGGCATGCTTTCTGTTCCATATGATATGGGGGCTATGCCATTAAGAGAATCACAGCCTATTCCGATTGGGGCACTGGCTTCAGCTCTTGCGAATGCTACTCCTGATCAGCAGAGGATGATGCTGGGGGAGAGCTTGTACCCACTTGTGGATCAGCTGGAACATGATATGGCTGCCAAAGTGACAGGAATGCTTTTGGAGATGGACCAGACTGAGGTTCTGCACCTGTTGGAATCCCCGGAGGCTCTTAAAGCTAAAGTTGCTGAAGCCATGGATGTTCTGAGGAATGTTGCTCAGCAGCAGCAGTCTGGTTCCCCAACTGATCAGCTGGCGGCACTTTCTCTGAACGACACACTTGTTTCCTGAGTGTGCATTAATCCAGTTTATTTCATCTTTGCATGGTGTGGGAGTTTTGTTTGGAAAACTGTCTGGGAGAGCTGCTCTCCGACTTATAATAAGCTTTGAGACATGGATAAAGTGAGTTGTTTGGTAGGTAGGCAGGCACTTGGACTTGGTTTTTGGAATCCTGCTGCATATTTTCTAAACATTTGATGTGCTAGGACTTTTGCTTGGATTGCCCCCTCTACTATTTTGTCAGATATCTTTGCACCAATTTTGTTGTGTGGGGAGTTCAATGGGGGTCTAAATTGGGCTTTTCCCCTTCTTTCTGCACTCTGGCTAATGGGGGATTTAGACATGGGTATGGGTTGTAGGTAGGTTTCCATATTTGCGTGGATTTGTCTATATGGAGGGAAAGGGTGCAAGACCTTTTCTATATGATAATAGCCTTGATTATGCCCCAACTTTCCCATTCCAGTTAATTCCCAGTAATTCTTTTTCGCTAGTTCTGTGGGGGAATTGCTTCGTTTTAACTTTCCTAACCAGCTGAGCAACACTCGAGGGCTAGCATGGGTTAGCATTTGGAAGTGCTTGCATTTTTAATCCTATGCCATCGACCT	645	MAQVQVQPQPPLSGANGGANQFVSTSLYVGDLEPNVTDSQLYDLFSQLGPVVSVRVCRDVNTRRSLGYAYVNYSNTQDAARAMDMLNFTPLNNKPIRIMYSHRDPSIRKSGAANIFIKNLDKSLDNKALHETFSVFGTILSCKIATDGSGQSKGYGFVQFDQEEAAQNAIEKLNGMLINDKQVYVGPFLRKQERDMSTNKTKFNNVYVKNFSESTTEEDLKMVFGEYGTITSVVVMRDGDGKSKCFGFVNFEDADDAAQAVEDLNGKKFDDKEWYVGKAQKKSEREMELKGRFDQSMKEAVDKFQGVNLYLKNLDDSIGDDKLRELFSEFGTITSCKVMRDPGGVSRGSGFVAFSTPEEASRALSEMNGKIVVNKPLYVALAQRKEDRKARLQAQFSQMRPVAMPPSVAPRVPMYPPGAPPMGQVFYGQGPPALIPPQPGFGYQQHLVPGMRPGGAPMPNFFVPIVPQGQQAQRPGGRRTGAGPVQQNQQPVPMLQQQMLPRGGRVYRYPPGRNVPDVSMPGVAGGMLSVPYDMGAMPLRESQPIPIGALASALANATPDQQRMMLGESLYPLVDQLEHDMAAKVTGMLLEMDQTEVLHLLESPEALKAKVAEAMDVLRNVAQQQQSGSPTDQLAALSLNDTLVS	97.656	Complete		XP_006855143.1 PREDICTED: polyadenylate-binding protein 2 [Amborella trichopoda]	PREDICTED: polyadenylate-binding protein 2 [Amborella trichopoda]	654	MAQVQIQPQPPLSAQNAANNGGNQFVSTSLYVGDLEANVTDSQLYDLFSQLGQVVSVRVCRDLSTRRSLGYAYVNYSNTQDSARALEVLNFTILNGKPIRIMYSHRDPSIRKSGAANIFIKNLDKAIDNKALHETFSAFGNILSCKVATDASGQSKGYGFVQYDSEEAAQTAIEKLNGMLINDKQVYVGPFLRKQDRESATNKTKFNNVYVKNLSESTTEEDLKTIFGEYGTITSVVVMRESDGKSKCFGFVNFENADDAARAVEGLNGKKFDDKEWYVGKAQKKSEREQELKGRFEQTMKDIVDKFQGVNLYLKNLDDSISDDKLRELFSEFGTITSCKVMRDPNGISRGSGFVAFSSPEEASRALAEMNGKIVVSKPLYVALAQRKEDRRARLQAQFSQMRPVALAPSVAPRMPLYPPGNPGMGQQLFYGQGPPALIPPQPGFGYQQQIVPGMRPGGAPIPNFFVPLVQQGQQGGQRPGGRRGGAAPLQQTQQPLPLLQQQMVPRGRLYRYPPGRNMPDVPLPGVAGGMLSVPYDMGSVPLRESGISQPIPIGALASALANATPEQQRTMLGESLYPLVDQLEHDHAAKVTGMLLEMDQTEVLHLLESPDALKAKVAEAMDVLRNVAQQQQQQGAAPADQLAALSLNDALVS	83.49	654	0	1020		XP_002448132.1	hypothetical protein SORBIDRAFT_06g021850 [Sorghum bicolor]	664	MAAQVAAAAASVAVAVPNGSPGAVPAVVSPGAVGVGVGVAQPLPTTSLYVGDLEGSVSDSQLYELFSQAGQVVSVRVCRDVTSRRSLGYAYVNFSNPLDAARALEVLNFAVLNNKPIRVMYSNRDPSSRRSGSANIFIKNLDKTIDNKTLHETFSSFGTILSCKVAMDEAGQSKGFGFVQYEKEEAAQNAIKSLNGMLINDKPVFVGPFLRKQERDHSFDKTKFNNVFVKNLSESTTKEDLLKVFGEYGSITSAVVMIGMDGKSRCFGFINFENPDAASRAVQELNGKKINDKEWYVGRAQKKSEREMELKRRFEQSLKDAADKYQGLNLYLKNLDDSIGDDQLRELFSNFGKITSYKVMRDQNGLSKGSGFVAFSTREEASQALTEMNGKMISGKPLYVAFAQRKEDRKAMLQAQFSQMRPAVPMTPTLAPRLPMYPPMAPQQLFYGQAPPAMIPPQPGFGFQQQLVPGMRPGGPHMPNYFVPVVQQGQQGPRPGMRRGAGAQGQQPVPPFQQQIVPRGRMYRYPTGRNMPEAPAMPGVAGGMIQAYDMGGFPVRDAAVSPAAQIGTLTSALANANPEQQRTILGENLYPLVEQLEPNQAAKVTGMLLEMDQTEVLHLLESPDALKSKVAEAMDVLRNVAHQQNPNTPTNQLAALSLTEGIIS	70.81	627	0	841		XP_002285190.1	PREDICTED: polyadenylate-binding protein 2 [Vitis vinifera]	648	MAAQVQVQPQGPGPAPNGAAGAGGNQFVTTSLYVGDLELNVNDSQLYDLFSQMGAVVSVRVCRDLSTRRSLGYGYVNYSNPQDAARALDVLNFTPLNGKPIRIMYSHRDPSIRKSGTGNIFIKNLDKGIDHKALHDTFSAFGNILSCKVATDASGMSKGHGFVQFDSEEAAQKAIDKLNGMLLNDKQVFVGPFVRKQERESTINKEKFNNVFVKNISEGMTEEDLTRIFGEFGPITSVVVMRDGDGKSKCFGFVNFENVDDAAMSVEALNGQKFDDKEWYVGKAQKKSEREIELKSRFEQNMKEAVDKFQGANLYIKNLDDSIGDDKLKELFAQFGTITSCKVMRDPNGLSRGSGFVAFSSPEEASRALAEMNSKMVVSKPLYVALAQRKEDRRARLQAQFSQMRPVPMPPSVVPRLPMYPPSGPGLGQQMFYGQAPPAIIPPQPGFGYQQQLVPGMRPAGPPMPNFFVPIVQQGQQGQRPGGRRAGAVPMQQTQQQVPLMQQQMLPRGRVFRYPPGRGLSDVPMPGVAGGMVSVPYDMGGMPLHDAAISQSIPVGALATALANAPPAEQRTMLGENLYPLVEQLEPEMAAKVTGMLLEMDQTEVLHLLESPDALKAKVAEAMEVLRNVAQQQQATNAADQLGSLSLE	76.16	646	0	863		XP_004252758.1	PREDICTED: polyadenylate-binding protein 2-like [Solanum lycopersicum]	666	MAQIQVQHQTPVAGGNGVAVAAAAAGAAAAVAAPGGGATSQFTSTSLYVGDLDFNITDSQLYDLFNHVGQVVSVRVCRDLSTRRSLGYGYVNYSNPSDAARAMELLNFTPVNGKSIRVMYSHRDPTLRKSGSANIFIKNLDKSIDNKALHDTFSSFGNILSCKIATDSNGQSKGYGFVQFDNEESAQGAIDKLNGMLMNDKQVYVGHFLRKQERESTTGMTKFNNVYVKNLAESATDDELKNVFGEFGTITSAVVMRDADGKSKGFGFVNFENADDAAKAVEALNGKKFDEKEWYVGKAQKKSEREQELKNKFEQTAKEAVDKYQGVNLYVKNLDDTIDDEKLKELFAEFGTITSCKVMRDPSGISRGSGFVAFSTPEEASRALSEMNGKMIVSKPLYVALAQRKEERRAKLQAQFSQLRPVAMPPSLAPRMPIYPPGAPGIGQQLFYGQGPPALIPPQAGFGYQQQLVPGMRPGGAPMPNFFMPMVQQGQQGQRPGGRRGAGPVQQSQQPMPLMQQQMMPRGRMYRYPPGRNVPDGPMPGVAGGMLSVPYDMGGMLPRDAAAMGQPVPISTLATALANAPPEQQRTMLGESLYPLVDQLEHEHAAKVTGMLLEMDQTEVLHLLESPEALKAKVSEAMDVLRNVQQATSSPADQLASLSLNDNLVS	73.73	670	0	929		AT1G49760.2	PAB8	poly(A) binding protein 8	671	MAQIQHQGQNANGGVAVPGAAAAEAAAAAAGAAAAAAGAAQQGTTSLYVGDLDATVTDSQLFEAFTQAGQVVSVRVCRDMTTRRSLGYGYVNYATPQDASRALNELNFMALNGRAIRVMYSVRDPSLRKSGVGNIFIKNLDKSIDHKALHETFSAFGPILSCKVAVDPSGQSKGYGFVQYDTDEAAQGAIDKLNGMLLNDKQVYVGPFVHKLQRDPSGEKVKFTNVYVKNLSESLSDEELNKVFGEFGVTTSCVIMRDGEGKSKGFGFVNFENSDDAARAVDALNGKTFDDKEWFVGKAQKKSERETELKQKFEQSLKEAADKSQGSNLYVKNLDESVTDDKLREHFAPFGTITSCKVMRDPSGVSRGSGFVAFSTPEEATRAITEMNGKMIVTKPLYVALAQRKEDRKARLQAQFSQMRPVNMPPAVGPRMQMYPPGGPPMGQQLFYGQGPPAMIPQPGFGYQQQLVPGMRPGGSPMPNFFMPMMQQGQQQQQQQQQQQRPGGGRRGALPQPQQPSPMMQQQMHPRGRMYRYPQRDVNTMPGPTQNMLSVPYDVSSGGGVHHRDSPTSQPVPIVALATRLANAAPEQQRTMLGENLYPLVEQLEPESAAKVTGMLLEMDQTEVLHLLESPEALKAKVTEAMDVLRSVAQQQAGGAADQLASLSLGDNIVP	69.48	629	0	832		6	2.60E-91 | 2.00E-66 | 2.10E-49 | 3.60E-29 | 2.80E-08 | 3.20E-05	299.2 | 219.9 | 165.1 | 100.2 | 33.5 | 23.6	PF00076.17 | PF14259.1 | PF13893.1 | PF00658.13 | PF08777.6 | PF14605.1	RRM_1 | RRM_6 | RRM_5 | PABP | RRM_3 | Nup35_RRM_2		K13126	PABPC	polyadenylate-binding protein	---		2	GO:0005737, GO:0005829	3	GO:0003723, GO:0003743, GO:0005515	2	GO:0006164, GO:0046686
	3541	Peam|HassGeneModel_3541 augustus_masked-Ctg0858-processed-gene-0.1-mRNA-1	1608	CAGGTTTTGTTACAGAAGTGCAACTCTCCATGAGCTTTTACATCGCCATCAACCACAAGAAGCACCCAAAATTCCTTCTTTTCTTACATATGATCACTGATATCTCCATCTCAAACAACAATAAAGAAAAAGAAAGCATTCCCCACCAAACCCTCTCACCCAAAACCACACCCAAATCAACAGAAGAAAAAATAAAAATAAAAAAAATCTAAAGAAGAAGAAATACACGATGTGGGCTCTCAACGACTCCCCCAACCAGAGACGAGAAGACCAGATGTCTGCTTATACGAGAAGAACACCTCTCTCGACGCAGAGGACGACATGGACAAAAGGGTTCGTCTCGGATCCTCCTCCAACGACAATTCAATCTCCTCTGGTGTCGTCTTGGAAGCCTCTGACGAAGACGACAGAGAACGAAAGAGTAGCAGCTGCAAGATCTTCGGATTCTCCGTCAACGGAGACGGAGAAGAAGACTTGAGGGAGGCCGTGGTCACCCGGCAGTTCTTTCCGGTGGAGAACGACGGCGCCCCACTTCCCCTCCCACACTGGGCAGGCGTGAAATTCTGCCAGTCGGAGCCGGCCGAGGCCGGAAAGTCGGCCGCCGACGTGGCGCAGCCGATCAAGAAGACCCGCCGGGGACCCAGGTCGAGAAGCTCTCAGTATCGCGGAGTCACCTTCTACCGGAGAACCGGTCGATGGGAGTCCCATATATGGGATTGTGGAAAGCAGGTTTATTTGGGTGGGTATTATGGTGTAATGTCAGATGGTGCTTATGACAGAGCTGCAATCAAGTTCCGGGGAGTAGGTGCCGACATCAATTTCACTCTCGATGATTATGAGGATGATCTGAAACAGATGAGCAATCTAACCAAGGAGGAATTTGTTCATGTTCTTCGTCGACAAAGTACTGGATTTCCACGGGGAAGCTCTAAATTTAGAGGGGTGACCTTGCACAAGTGTGGCAGATGGGAAGCTAGAATGGGCCAGTTATTGGGGAAGAAATACGTCTACTTGGGCCTTTTTGATTCCGAAACTGAGGCAGCCAGAGCTTATGATAAGGCAGCAATTAAACACAATGGAAGAGATGCAGTTACCAATTTCAGTCCCAGTATGTATGACAATGAGTCGAATATGAGTGGCAATGCAGACCACAACCTGGACTTGAGCCTTGGGAGTTTGGCCTCCAAATCCAACAATTTCAAGTCGGTGGATGGGGAGAGATTTAGCGGGTCGAATCAGCAACCACAATGGCAATGGAGCTCGATTTTAGGATGGGTGGCCAGCCAATCAAATCAAGGTTTGATGAGAGATTACAACTGCTCAGCAGCAATTCTCAAGACAGATCCAGAGTGGTGGGTTGCTGGCAGGCAGCGATCCAGCAAGAAATGGAGGGGGTGGAGGGTTACCACTAACCACAGGAGAACAAATTTCAACCAACAAAGGCAATTGAATTGGGGTAGGAGCAGTAGTAATTGGGCTGCTTCTGCTGCTCCGACTCCCCAGCTGTTTGTGACCTCTGCAGCATCATCAGGATTCCCATCCCAGATAATGAAACAGCCCAGTTGGCTGCAGCAGAAGGGGTTGCATTCTCTCATGAGACCTACCTGA	428	MDKRVRLGSSSNDNSISSGVVLEASDEDDRERKSSSCKIFGFSVNGDGEEDLREAVVTRQFFPVENDGAPLPLPHWAGVKFCQSEPAEAGKSAADVAQPIKKTRRGPRSRSSQYRGVTFYRRTGRWESHIWDCGKQVYLGGYYGVMSDGAYDRAAIKFRGVGADINFTLDDYEDDLKQMSNLTKEEFVHVLRRQSTGFPRGSSKFRGVTLHKCGRWEARMGQLLGKKYVYLGLFDSETEAARAYDKAAIKHNGRDAVTNFSPSMYDNESNMSGNADHNLDLSLGSLASKSNNFKSVDGERFSGSNQQPQWQWSSILGWVASQSNQGLMRDYNCSAAILKTDPEWWVAGRQRSSKKWRGWRVTTNHRRTNFNQQRQLNWGRSSSNWAASAAPTPQLFVTSAASSGFPSQIMKQPSWLQQKGLHSLMRPT	92.668	Complete		XP_006850494.2 PREDICTED: floral homeotic protein APETALA 2 isoform X1 [Amborella trichopoda]	PREDICTED: floral homeotic protein APETALA 2 isoform X1 [Amborella trichopoda]	578	MMWDLNDSPEERRGGALVGDSGSFEGEDDDKGKGGSASNEDDNSNSSSAIVFEGSDAESGKKDKSGGNRIFGFSVLQQQQDSNCSSESSEPENSNNNNNTNVVTRQFFPIIGGGEKEGDSDQLSLQVRSDGSGSGSLPLPRAHWVGVKFCQSERLKGMEVSSQPIKKSRRGPRSRSSQYRGVTFYRRTGRWESHIWDCGKQVYLGGFDTAHAAARAYDRAAIKFRGVDADINFSLDDYEEDLKQMNNLTKEEFVHVLRRQSTGFPRGSSKFRGVTLHKCGRWEARMGQFLGKKYVYLGLFDSEVEAARAYDKAAIKCNGREAVTNFDPSIYDNEIAATAGRGGGGRGDEADHNLDLSLGSWNSSKRESFESLGADEERLGLGFGGVDPSSSSSILIQPSSFHQSFFDWRTTNPRNVKPKQFDEKFKSPEDQRSGVGVEQMCFSSSGHASPSFPPAYAHLRRRSEVPLLHFHPAPLPLHGVPYHIQQYQSDGERLGRLSLVIQGEQQQQVNNNNNKSLGGISITNGWPAPAQIFATAAASSGFPPQIIHQQRQQLPPPPPPSQPSWMHKNGFHSLMRTT	69.04	281	9e-108	329		XP_002466204.1	hypothetical protein SORBIDRAFT_01g003400 [Sorghum bicolor]	432	MVLDLNVASPADSGTSSSSVLNSANGGFRFGLLGSPVDDDDCSGEMAPGASTGFMTRQLFPSPTPPAEPEPEPPAAPVPVWQPRRAEDLGVAQRPVAPAKKTRRGPRSRSSQYRGVTFYRRTGRWESHIWDCGKQVYLGGFDTAHAAARAYDRAAIKFRGLEADINFSLGDYEDDLKQMRNWTKEEFVHILRRQSTGFARGSSKYRGVTLHKCGRWEARMGQLLGKKYIYLGLFDSEVEAARAYDRAALRFNGREAVTNFEPSSYNAGDNSLPDTETEAIVDRDAIDLDLRISQPNVQDPKRDYTLTSLQPTCDSPESSNTMASQPMSSSSPWPGYQQNPAVSSHHQHLYSSACHGSFPNHQVQERPMERRPELGAQPFPTWAWQTQGSPHVPLHHSAASSGFSTAAGANGGMPLPSHPPAPFPTTNPFFFP	81.5	173	2e-91	283		XP_010652782.1	PREDICTED: transcription factor APETALA2 isoform X1 [Vitis vinifera]	507	MWDLNDSPDQRRDDESEGCSSQKTSVDSIDDKGKRVGSVSNENSSSSAVVIEDGSDEEDGERGQRKRSSKIFGFSVTHEDEGEPPVTRQFFPMEESEMGTTSCGGAAAFPRAHWVGVKFCQSEPLNTAGVATAKSLEASQPLKKSRRGPRSRSSQYRGVTFYRRTGRWESHIWDCGKQVYLGGFDTAHAAARAYDRAAIKFRGVEADINFSLEDYEEDLKQMGNLTKEEFVHVLRRQSTGFPRGSSKYRGVTLHKCGRWEARMGQFLGKKYVYLGLFDTEIEAARAYDKAAIKCNGKEAVTNFDPSIYENELNSSGNAADHNLDLSLGGSASKQNNLELGDDSQVVTMDQHSVGMSFEADWRSRGFRPKQEACKSDGDALRRNGYNEMETMQLLSHTHLQSPAALKPGEMYRYGQFRRAGETQMLHILPPQLSSPNYQIQFPSSSNGGRIAVNGGDLSLATNHQQWQSGPPQLFATAAASSGFPPQMIRPNQQWPQKNGFHSLIRPS	54.63	443	2e-126	375		NP_001234452.1	APETALA2-like protein [Solanum lycopersicum]	401	MWNLNDSPDQTMEYESDEGITVRSESNSISSALLVVEDGNSSEEDGEKGKKKKSNNTPGKIFGFSIKDHNLESPVVTRQFFPVDNESTNFPRAQWAGIKFCESEPPLVNGLVGNKIDVLQQQPIKKSRRGPRSRSSQYRGVTFYRRTGRWESHIWDCGKQVYLGGFDTAHAAARAYDRAAIKFRGAEADINFTSKDYEDDLKQMSNLTKEEFVHVLRRQSTGFPRGSSKYRGVTLHKCGRWEARMGQFLGKKYVYLGLFDTEVEAARAYDKAAIKCNGKDAVTNFDRSIYENELNSTECTDNATDHNLDLSLGGSSQEMGDNRGQNSSSNLQLDGHWGHQGSSRHNNKVQTPSSNNVGQIGGTSNFQNNYEIIATAAASSGFPQQIIRTQNNGFHHYFMRP	55.36	401	4e-115	342		AT4G36920.2	AP2	Integrase-type DNA-binding superfamily protein	432	MWDLNDAPHQTQREEESEEFCYSSPSKRVGSFSNSSSSAVVIEDGSDDDELNRVRPNNPLVTHQFFPEMDSNGGGVASGFPRAHWFGVKFCQSDLATGSSAGKATNVAAAVVEPAQPLKKSRRGPRSRSSQYRGVTFYRRTGRWESHIWDCGKQVYLGGFDTAHAAARAYDRAAIKFRGVEADINFNIDDYDDDLKQMTNLTKEEFVHVLRRQSTGFPRGSSKYRGVTLHKCGRWEARMGQFLGKKYVYLGLFDTEVEAARAYDKAAIKCNGKDAVTNFDPSIYDEELNAESSGNPTTPQDHNLDLSLGNSANSKHKSQDMRLRMNQQQQDSLHSNEVLGLGQTGMLNHTPNSNHQFPGSSNIGSGGGFSLFPAAENHRFDGRASTNQVLTNAAASSGFSPHHHNQIFNSTSTPHQNWLQTNGFQPPLMRPS	53.96	404	3e-108	326		1	5e-17	61.7	PF00847.15	AP2		K09284	---	---	---		1	GO:0005634	2	GO:0003677, GO:0003700	9	GO:0006355, GO:0009888, GO:0009908, GO:0010073, GO:0010093, GO:0019953, GO:0030154, GO:0048316, GO:0048481
	3542	Peam|HassGeneModel_3542 maker-Ctg0858-augustus-gene-1.21-mRNA-1	550	AAACCAATGCCAGGACATGCACCGACTGCACCTCCTTATGTAGCACCAGCTGCATACCATGCCCCTCCATATACGACCCCACCACCATCAGCAGCCCCTTACCAGCCAACTGCTTCCTACCCTCCATCTCCATTTCCTTCATATCCAGCTCCACCAGCACATTCCTCTGTGTATCCCCATCTCCTTATCCTCCCCCACCACAGCCCACTGCCTACCTCCCCAGCCATACCCACCTGCAGCATATCCTCCACATACGTACCCACCTCCCCAACAAGGATCGCCATATTATCCACCAGGCCATTATCCAGGAACTTATCCACCTCCATACTGAGTGCGGCAACTAGTAGAATGTGATAGCTACTGTGCATATGGATGCATCAGCTCATGGGGTTTAGTTTTTCACATAGATAGTCTATCAGCTGTTCGATTGTTGACTAAGTTCTGATTTTCCTTCCAAATTCTTTCGATAATGTACTTGTATTGGGCTTTTCGTCATGTTGTTCGTGGTTAATATGAATTGTCAACTGTAAGCAAGGATTTGAGAATGTAG	115	MPGHAPTAPPYVAPAAYHAPPYTTPPPSAAPYQPTASYPPSPFPSYPAPPAHSSVYPHLLILPHHSPLPTSPAIPTCSISSTYVPTSPTRIAILSTRPLSRNLSTSILSAATSRM	---	Partial		---	---	---	---	---	---	---	---		---	---	---	---	---	---	---	---		---	---	---	---	---	---	---	---		---	---	---	---	---	---	---	---		---	---	---	---	---	---	---	---	---		---	---	---	---	---		---	---	---	---		---	---	---	---	---	---
	3543	Peam|HassGeneModel_3543 augustus_masked-Ctg0858-processed-gene-1.4-mRNA-1	306	ATGGGAATACATGTGCTTGCTGCGAAGTTGCCTTTTATGCATATTTTCAAGCTCTCGCCACTGCTATGGCCCTTTAATCTCTACCTTCCAGTGCTACGCCATCTTCAACGAGTTTGCCAGGCCTTCTCTGACTTCTCCGCCTTCTTCGCCTTTCGCCTGCGCCAAATCCTGACCGTCCATCAAGAGGGCCGAGACACCAGATGGGAGAGAGCCATGCGCCTTTTCTACCAGGAGTTTATGCCCCATCAACGCCCAGATGTCTTAGACGATTCCAGCATCCAAACTTTTCTCTCTCTTTCTCTTTGA	101	MGIHVLAAKLPFMHIFKLSPLLWPFNLYLPVLRHLQRVCQAFSDFSAFFAFRLRQILTVHQEGRDTRWERAMRLFYQEFMPHQRPDVLDDSSIQTFLSLSL	---	Partial		---	---	---	---	---	---	---	---		---	---	---	---	---	---	---	---		---	---	---	---	---	---	---	---		---	---	---	---	---	---	---	---		---	---	---	---	---	---	---	---	---		---	---	---	---	---		---	---	---	---		---	---	---	---	---	---
	3544	Peam|HassGeneModel_3544 augustus_masked-Ctg0858-processed-gene-1.11-mRNA-1	695	AAACCAATGCCAGGACATGCACCGACTGCACCTCCTTATGTAGCACCAGCTGCATACCATGCCCCTCCATATACTACCCCACCACCACCATCAGCAGCCCCTTACCACCCAACTGCTTCCTACCCTCCATCTCCATTTCCTTCCTATCCAGCTCCACCGGCACATTCCTCTGTGTATCCACCATCTCCTTATCCTCCCCCACCACAGCCCACTGCCTATTTTCCCCAGCCATACCCACCTGCAGCATATCCTCTACATACGTACCCACCTCCCCCACAAGGATCGCCATATTATCCAGCAGGCTATTGTTCAGGAACTTATCCACCTCCATACTGAGTGCGGCAGCAAGAATGTGATAGGGTCGTTGCTTTGGTGCAATGGTAAAAGTCTCGGATGTCATGCGTGATAATGGAGGTTCGAGACCTGCGAGCAGCCACTTTGTGCAAAATTGCCAAAGGGTAGGTTTGTCTCCGGTCTGGACCCTCTCAAGACCCTGCTTCGCGGGACTTCACTTAGTGATGACCTTTTATTCTTTCCTAAATGTACTTGTATTCAGTGGAAACTAGTTTAAGCTTTCCTTTCTCCTAATAACAATAAAGGTTCTTCATAATCAAAGAAAGTTAACTGTGAGTTGACCCGCTTGATGTTGTGGATCAACCATGGATGATTAGATCACTCAAGCAGTATTAAACCAG	109	MPGHAPTAPPYVAPAAYHAPPYTTPPPPSAAPYHPTASYPPSPFPSYPAPPAHSSVYPPSPYPPPPQPTAYFPQPYPPAAYPLHTYPPPPQGSPYYPAGYCSGTYPPPY	---	Partial		---	---	---	---	---	---	---	---		---	---	---	---	---	---	---	---		---	---	---	---	---	---	---	---		---	---	---	---	---	---	---	---		---	---	---	---	---	---	---	---	---		---	---	---	---	---		---	---	---	---		---	---	---	---	---	---
	3545	Peam|HassGeneModel_3545 maker-Ctg0858-augustus-gene-1.16-mRNA-1	663	ACTGACTGGGAGGGTGGATTTTTCCCCATCACACTGCATTTCAGTGAGGACTATCCAAGTAAACCCCCAAAATGCAAGTTTCCTCAAGGCTTTTTCCACCCTAATGTCTACCCTTCTGGAACTGTATGCCTGTCAATTCTAAATGAGGATAGTGGCTGGAGGCCAGCAATTACAGTAAAGCAAATACTCGTAGGCATACAAGATCTTCTGGATCAGCCCAACCCTGCCGACCCTGCTCAGACTGATGGATATCATCTCTTTATCCAGGAGCCAGCAGAGTATAAAAGAAGGGTGCGGCAGCAGGCGAAACAATACCCTCCTCTTGTGTAGCGTGATTGGCTATTACTGGGGGCTCCTAGACCTCCCTGTAACTCTAGGACATTCTTCGGTGTGTGCTTTTATGTATAGACTACAGATACTTTAGCAAATCAGGACGTATGTGATGCCATATGACTTGTCAAGTGGTTGCTAGTGTTTTCTTTTTTCTTTTAACCCTTCATATTATTATATGAACAGGATGATTGTTTATGCAAGCAGGTGTATTTTCTTGTAATAGTCAATGTTTCGCCGTAAAGCCCAGGATAAACACCACAGAACTGACCATGAAAGACAGGTACTCTTGAGATTTAGGCTTGCCCGTGGTATTCAACCATTAGACAGCAG	109	TDWEGGFFPITLHFSEDYPSKPPKCKFPQGFFHPNVYPSGTVCLSILNEDSGWRPAITVKQILVGIQDLLDQPNPADPAQTDGYHLFIQEPAEYKRRVRQQAKQYPPLV	68.13	Partial		XP_006855190.1 PREDICTED: SUMO-conjugating enzyme SCE1 [Amborella trichopoda]	PREDICTED: SUMO-conjugating enzyme SCE1 [Amborella trichopoda]	160	MSGGIARGRLAEERKAWRKNHPHGFVAKPETLPDGSVNLMVWQCTIPGKQATDWEGGYFPITLHFSEDYPSKPPKCKFPPGFFHPNVYPSGTVCLSILNEDSGWRPAITVKQILVGIQDLLDQPNPADPAQTDGYHLFIQEPAEYKRRVRQQAKQYPPLL	97.25	109	5e-77	223		XP_002468614.1	hypothetical protein SORBIDRAFT_01g049010 [Sorghum bicolor]	160	MSGGIARGRLAEERKAWRKNHPHGFVAKPETLPDGTVNLMIWHCTIPGKQGTDWEGGYFPLTLHFSEDYPSKPPKCKFPQGFFHPNVYPSGTVCLSILNEDSGWRPAITVKQILVGIQDLLDQPNPADPAQTDGYHLFIQDPTEYKRRVRLQAKQYPALV	94.5	109	6e-75	218		XP_002284949.1	PREDICTED: SUMO-conjugating enzyme SCE1 [Vitis vinifera]	160	MSGGIARGRLAEERKAWRKNHPHGFVAKPETGPDGSVNLMVWHCTIPGKAGTDWEGGYFPLTLHFSEDYPSKPPKCKFPQGFFHPNVYPSGTVCLSILNEDSGWRPAITVKQILVGIQDLLDQPNAADPAQTDGYQLFIQEPAEYKRRVRQQAKQYPPLV	96.33	109	5e-76	221		XP_004234662.1	PREDICTED: SUMO-conjugating enzyme SCE1 isoform X2 [Solanum lycopersicum]	160	MSAGIARGRLAEERKAWRRNHPHGFVAKPETLPDGSVNLMVWHCSIPGKTGTDWEGGCYPVTIHFSEDYPSKPPKCKFPQGFFHPNVYPSGTVCLSILNEDSGWRPAITVKQILVGIQDLLDQPNPADPAQTEGYHLFIQDAIEYKKRVKLQAKQYPPLV	89.91	109	7e-72	211		AT3G57870.1	AHUS5, EMB1637, SCE1, SCE1A, ATSCE1	sumo conjugation enzyme 1	160	MASGIARGRLAEERKSWRKNHPHGFVAKPETGQDGTVNLMVWHCTIPGKAGTDWEGGFFPLTMHFSEDYPSKPPKCKFPQGFFHPNVYPSGTVCLSILNEDYGWRPAITVKQILVGIQDLLDTPNPADPAQTDGYHLFCQDPVEYKKRVKLQSKQYPALV	88.99	109	3e-71	209		2	5.80E-35 | 9.30E-05	119.7 | 22.1	PF00179.21 | PF14461.1	UQ_con | Prok-E2_B		K10577	UBE2I	ubiquitin-conjugating enzyme E2 I	---		1	GO:0005634	2	GO:0005515, GO:0019789	3	GO:0009737, GO:0009793, GO:0016925
	3546	Peam|HassGeneModel_3546 maker-Ctg0858-augustus-gene-1.15-mRNA-1	1211	AGCAGTTAAAAAAACAAAAAACTAACCAGGAGCGTCAGGTGGGCTTTGAGTTTATCTTCCGAAAAGATTTTCTTTCCTTCTCTCTCACGTTTCCCTCTCGCGCGCTTCCGCTCGTTGCAGACTTCCTCCTCCTCTTTCACCTTCGTCTCGTCTCCACATGGATTCCCTTCTACTTTCCGACCCCCTCCTTCTCTCTCGTCTCCGTCCTTCCTCCCCTCGCCGGACGCCGACCTTCTTCTCCTCCCTCGCCGGAGCTCTTCCCGCATCCAACGCCGCTCGCTTCCTCTCCCTTCCCCTCGTCTCCTCCGACCGCCTCAAGAGATCTATCACGCTTCCTGCAGCAGCCATGAGCGGCGGCTTGACGGCCAACTCCATCCCCTCCAAAAATGCAGTTTATACAGTGGGTGATTTTATGACTAAGAAAGAAGACTTGCAAGTGGTGAAGCCTACAACTACTGTTGATGAAGCCCTGGAGAATCTTGTGGAACACAGAATTTCTGGATTTCCTGTGATTGACGATGAATGGAAATTGGTTGGAGTAGTTTCAGACTACGATTTGTTAGCTTTGGACTCCATATCAGGTAGTGGGCGAAATGAGACGAGCCTGTTTCCAGAAGTTGATAGCACTTGGAAGACATTCAATGAGATACAAAAGTTGCTCAGCAAAACCAACGGAAAAGTCATAGCTGAAGTGATGACACCCGCGCCTCTTGTTGTCCGTAAGACCACCAACCTGGAAGATGCTGCAAGGTTATTGCTTGAAACAAAATTCCGGCGACTGCCAGTTGTAGACAGTGCTGGTAGGCTGGTTGGAATCATTACGAGGGGAAATGTGGTTAGAGCTGCTCTTCAAATAAAGCATGCAAATGAAAAGATGAGCCAAACACGATACTAGGAGCGGTTGTTCTGCTAAATTTGAATTAGCAGGTCTTCTGCTTGATTTCCCCCCTCCAGTGCAGCTTTGTATCCAACTATTTCACTGGGACGGCCATAAAAGCAGCTGGTGAAGGCGGCTTGATTCTCCTGTGGTAGAAAATCATGGTGTTTTGGGTTGCCCATGTACCATCTCCATTATTTGTGACCTAGACAAATCCAAAAAATTTTTTGTTATGGCAAATCATTTATTAAAGCTAGTAACAGTGTGACACATTTTTACTTGTACTATATTTGATCTCCAGTTCTATTATTTGGTGACAAGTGCTACTACTATA	245	MDSLLLSDPLLLSRLRPSSPRRTPTFFSSLAGALPASNAARFLSLPLVSSDRLKRSITLPAAAMSGGLTANSIPSKNAVYTVGDFMTKKEDLQVVKPTTTVDEALENLVEHRISGFPVIDDEWKLVGVVSDYDLLALDSISGSGRNETSLFPEVDSTWKTFNEIQKLLSKTNGKVIAEVMTPAPLVVRKTTNLEDAARLLLETKFRRLPVVDSAGRLVGIITRGNVVRAALQIKHANEKMSQTRY	102.23	Complete		XP_006855151.1 PREDICTED: CBS domain-containing protein CBSX1, chloroplastic [Amborella trichopoda]	PREDICTED: CBS domain-containing protein CBSX1, chloroplastic [Amborella trichopoda]	243	MAPFLGSVLLPENIILLTSSHILSPSLRSFTSLPPPLQLFTGSITPTASHPLRCRRPRLSSLLARSANLTANFVPKNGVYTVGEFMTRKEDMHVVKPTTTVDEALEALVENRITGFPVIDDDWKLVGVVSDYDLLALDSISGSSRNDTSLFPEVNSTWKTFNEIQKLLSKTNGKVIAEVMTPAPLVVRETSNLEDAARLLLETKYRRLPVVDSEGRLVGIITRGNVVRAALHIKRANKDADGS	85.8	176	5e-106	306		---	---	---	---	---	---	---	---		XP_002283079.1	PREDICTED: CBS domain-containing protein CBSX1, chloroplastic [Vitis vinifera]	246	MDAILLPETLAVVGIRPAFASAFGSGSASFPHQMPCTLLFQPGRKPPVGSTVGSRSERISGIRRSPALAAAGTLMANSVPSKNGVYTVGDFMTRKEDLHVVKATTTVEEALEILVENRITGFPVIDDDWKLVGLVSDYDLLALDSISGGGLTDTIMFPEVDSTWKTFNELQKLLSKTNGKVVGDLMTPAPVVVRETTNLEDAARLLLETKYRRLPVVDSDGKLVGIITRGNVVRAALQIKRAVEGF	81.01	179	1e-102	298		XP_004231863.1	PREDICTED: CBS domain-containing protein CBSX1, chloroplastic-like isoform X3 [Solanum lycopersicum]	234	MASISPSGSCLHRTPAAFHRQLPCLLLSLPGHILAASTKFYLPLRLSDSRDTFRLASANTLTANSVPPRNGVYTVGDFMTRKEELHVVKPTTSVDEALEALVEHRITGFPVIDDNWKLVGLVSDYDLLALDSVSGTGTADAGIFPEVDSNWKTFNEVQKLLGKTKGKVVGDLMTPAPLVVRESTNLEDAARLLLKTKYRRLPVVDGKGKLVGIITRGNVVRAALQIKRATEMED	76.7	176	1e-98	287		AT4G36910.1	LEJ2, CDCP2	Cystathionine beta-synthase (CBS) family protein	236	MDAVLYSVPLSFTPLRASSSPSSPYLLLPRFLSVQPCHKFTFSRSFPSKSRIPSASSAAGSTLMTNSSSPRSGVYTVGEFMTKKEDLHVVKPTTTVDEALELLVENRITGFPVIDEDWKLVGLVSDYDLLALDSISGSGRTENSMFPEVDSTWKTFNAVQKLLSKTNGKLVGDLMTPAPLVVEEKTNLEDAAKILLETKYRRLPVVDSDGKLVGIITRGNVVRAALQIKRSGDRNA	69.27	205	1e-97	285		1	1.5e-32	111	PF00571.23	CBS		---	---	---	---		1	GO:0009507	1	GO:0003674	1	GO:0045454
	3547	Peam|HassGeneModel_3547 maker-Ctg0858-augustus-gene-1.17-mRNA-1	2158	CCACTAGACATCTCCACATGGCATGCGCTCATTGCTTCTTATCTTTGACGCTAGCTTGGTTTCATTTTCATTGACCGAAATCCTTCTCATCTTCTCTTTGTTGCTTTCTTCATCGTCTTTTCCGTTTTATCTCCTTTCCTTCATACGTTCTTTTGCTTTTCCTTTTGTCTCCACCCCGACTTTGGTTTGATTGTTGCGGTACTAATCATGGAAATATTGGAAGAAACAAGCGTCCAAGAGGCCGCTTCTGAAGATCTGCATAGCACGGAAGCTCTCGTAAGGAAGCTCTCTCTGGAGCAGAAACACCATACGCCCTTTGATACAAAAGAAGATGAAATGGAGATGGAGACGGAAACCGTTCCCGAGCTCAAGAAAGTGATGGAAACAGACCAAATTGCTCTCTTCAGGAGTGCTCCTGATCTCTTTTCTCTGCCACAAAATGCAGAGATCGCAGAGGATAACGAGAAGATTGATAAGCAGCAGGACAGCGAGTTCTCTTCTCGGGTTTATTCTAAGAAAAGGAAATCGAGGGGGAAGAGAGCAGTGAGAGTTGCTGCAGTTAGCTCGAAGATGGAAGATGTTCCACCAGACGAGTTCTTATGGAAGAAGTACGGGCAAAAACCCATTAAAGGATCTCCAGAACCCAGGGGGCATTACAAATGCAGCAGCTTGAGAGGATGCCCAGCTCGGAAGCACGTGGACAGAGCTCTGGATGATCCCTCTATGCTCATCATCACCTACGAAGGAGACCACAACCACACCAACCTCTCCGTCTCCTCCCAAAGCTCATCGGCTCTTGTACTCGACTCTTCTGGGCCAAGGATAACTTTCATGGAAGTGGAGCTGATAACAGCTGACATGAGCGATGGTTGTTCAACCAAAATGGAAGAAGCTGGAGTCCAAGAAGCCGCTTCTGAAGAGCTGCAAAGCATGGAAACTCTCATAACGATGCTCTCTCTGCAGCAGCAGAAATATCATACTCCTCCCATGAAGACAGAAGAAGCAGAGGAGGAGCTCAACAAGGCGATATCTCATCTGAGTCATACGCGAACAGGCCATGCTCGCTTCAGAAGAGCTCCTCTCCCTTCTCTGCAACAAAACGGAGAGAGCTGCAATGGTCACAAGACGATAGTAAACCAGAAGAACAGCGATTTCTCTCCGTGGGTTTATTGCCCCACGCCTATCCAACGGCTACCACCTTCTATCTCACCCCATCATCATCATCATCTGATCGGGATTTCGATGAACGGTGGGAGAGAGCCAGCAGAGAGAACTACATCTTCTCCTCTTCCTGCGACGAACTCGTTCTTAATATCGCCGTTGACAGGTGATACCGATACAAAGCTGCCATCATCGCCTTCTTTGAAGCGGAAGTGTTGTTGGAAATCAGGTGATGGGTCTGACAAATGCGCAACGGTTTCGGGGCGTTGTCATTGTTCAAAGAGAAGGAGATTGAAGGTGAAGAGAGTGGTGAGAGTTCCCGCAATTAGCTCGAAGATGGCGGATATTCCATCGGACGAGTTCTCATGGAGGAAATACGGGCAGAAACCCATCAAAGGATCTCCACATCCAAGGGGTTATTACAAGTGCAGCAGTGTGAGAGGATGCCCAGCTCGGAAGCACGTGGAGAGAGCTCTGGACGATCCATCTATGCTCATCATCACCTACGAAGGAGACCACAACCACACCAACCTCTCCATCTCCCAGAGCTCACCAGCTCTTGTACTTGAGTCCTCTTAGTCAAAGATAGCTTGTTACAAGACCATAGGCTCATCAAAAGAAGAAACAAAAACCAACACTTTAGTAAACGGTGGTTAGTCAATGTCAGGAAAAAAACGAAGCACGATGGGTTGAATTCAAGTGCTTTTCTTTCTTTTGCATGTTCTTCGTATGAGTGGGGCAGTTGTATTAATGTTACCTAGTCAAAATGTCAAGGTGTAAACGAGCCAATTTGTGCCGGGTGAAGTGCATGTTTGAGCCTGGCTTGAAAGCTAAACAAGTCACCTTGGCTCGAGTCACCCGAGCTCAACCTAGCTTGATTTGAGTCGAACGGAGCTCTATAGTATGAAAGTGAAATATTGGAGCCCGAGTTTAGGCTCCATTAGAACTGTAATTTTCAATGTTACTTGGCTGGGTATCACCATCACCATTATTACCA	510	MEILEETSVQEAASEDLHSTEALVRKLSLEQKHHTPFDTKEDEMEMETETVPELKKVMETDQIALFRSAPDLFSLPQNAEIAEDNEKIDKQQDSEFSSRVYSKKRKSRGKRAVRVAAVSSKMEDVPPDEFLWKKYGQKPIKGSPEPRGHYKCSSLRGCPARKHVDRALDDPSMLIITYEGDHNHTNLSVSSQSSSALVLDSSGPRITFMEVELITADMSDGCSTKMEEAGVQEAASEELQSMETLITMLSLQQQKYHTPPMKTEEAEEELNKAISHLSHTRTGHARFRRAPLPSLQQNGESCNGHKTIVNQKNSDFSPWVYCPTPIQRLPPSISPHHHHHLIGISMNGGREPAERTTSSPLPATNSFLISPLTGDTDTKLPSSPSLKRKCCWKSGDGSDKCATVSGRCHCSKRRRLKVKRVVRVPAISSKMADIPSDEFSWRKYGQKPIKGSPHPRGYYKCSSVRGCPARKHVERALDDPSMLIITYEGDHNHTNLSISQSSPALVLESS	150.514	Complete		XP_006838845.1 PREDICTED: probable WRKY transcription factor 21 [Amborella trichopoda]	PREDICTED: probable WRKY transcription factor 21 [Amborella trichopoda]	305	MDEVEEANRAAVECCHRVLSLLSQPQDQLQLKTLMGSTTSEALVKFQKVVSLLNQRLGHARFRKAPSKPSTCQQSLLETTQIEQPISDSKTQLQIQGPNTHLQIIQQQQIQHMMQFQQQMKLQAQADLMYRRSNSGSMNLKFDNSSCTPTISSRSFISSLSMDGSVASMDGKPFHLIPASSQDRSGHSQKRRCSGKGEDGSGKCGTSGRCHCSKRRKIRVKRSIKVPAISNKLADIPPDEYSWRKYGQKPIKGSPHPRGYYKCSSMRGCPARKHVERCLEDPSMLIVTYEGEHNHSRLLSQPNQS	75.65	115	3e-50	173		XP_002443483.1	hypothetical protein SORBIDRAFT_08g020270 [Sorghum bicolor]	371	MEEVEVANRAAVESCHRVLALLSQQQDPALLKSIASETAEACAKFRKVAALLGSGSGGGGGCGHARGRFSRRVRPMGLVNQKSPLGSGSGGGGSPLEMMPSTAAAAAAVAAPSPSTSYAQMRARLNGVPDSRGLDLACSSSKSGGPHPFGAPKLVQPLSVQFQIGNVAHRYPFHQQPPSRQKLQAEMFKRSNSGISLKFESPSPSGGAAGTMSSARSFMSSLSMDGSMASLDGKRPFHLVGTPVASDPADAHRAPKRRCTGRGEDGRGKCATTGRCHCSKRRKLRIKRSIKVPAISNKIADIPPDEYSWRKYGQKPIKGSPHPRGYYKCSSVRGCPARKHVERCVDDPAMLIVTYEGEHNHNQLPAQAAQT	75.45	110	2e-48	171		XP_002284966.1	PREDICTED: probable WRKY transcription factor 7 [Vitis vinifera]	347	MAVELMMGYANDSFAAKMEDNALQEAASAGIQSVEKLVKLLSQCQQQKQTTTSLEIDIDCTAVADMAVTKFKRVISLLDRTRTGHARFRRAPLVPPQQPPQDTDTPVPVSHHQPAEDKQTSVSKIYCPTPVHRLPPLPHNHQPHHHHHHHSPNLMLPKKVAIEKKESMTTINFTTSHSVSAPNSFVSSLTGDTESVQPSLSSGFHISNLSQVSSAGRPPLSSSSLKRKCSSMDDAGAKCGSSFGRCHCSKKRKLRVKRVVRVPAISTKMADIPPDDFSWRKYGQKPIKGSPHPRGYYKCSSVRGCPARKHVERALDDPTVLTVTYEGDHNHSQSITDATAALVLESS	48.15	351	5e-73	235		XP_010315987.1	PREDICTED: probable WRKY transcription factor 7 [Solanum lycopersicum]	326	MAVELMMDYRSTRNNNNTNCINFVAKLEEKSVVQEAASGLESVEKLIRLLSQSQSQQIQQQNKSPMEIEMVADAAVTKFKKVISLLDRNRTGHARFRRAPLANNNSPLPSNSSKDFVDTKVYSPTPIQQVPLITYDHFNPLVPKTISFSYSPEMSRTNSFNISSLTGETESKQHSSSNSAFQMTNLSSQVSNSAGKPPLSSSSLKRKCSLSENAVSGKCSGSSGRCHCSKRRKLRLKRVVRVPAISMKLSDIPPDDYSWRKYGQKPIKGSPHPRGYYKCSSVRGCPARKHVERALDDPTMLIVTYEGEHNHSLSVAETSSLILESS	48.45	322	4e-68	222		AT4G24240.1	WRKY7, ATWRKY7	WRKY DNA-binding protein 7	353	MTVELMMSSYSGGGGGGDGFPAIAAAAKMEDTALREAASAGIHGVEEFLKLIGQSQQPTEKSQTEITAVTDVAVNSFKKVISLLGRSRTGHARFRRAPASTQTPFKQTPVVEEEVEVEEKKPETSSVLTKQKTEQYHGGGSAFRVYCPTPIHRRPPLSHNNNNNQNQTKNGSSSSSPPMLANGAPSTINFAPSPPVSATNSFMSSHRCDTDSTHMSSGFEFTNPSQLSGSRGKPPLSSASLKRRCNSSPSSRCHCSKKRKSRVKRVIRVPAVSSKMADIPSDEFSWRKYGQKPIKGSPHPRGYYKCSSVRGCPARKHVERALDDAMMLIVTYEGDHNHALVLETTTMNHDKTL	40	365	7e-60	201		2	1.10E-56 | 3.90E-22	188.5 | 77.6	PF03106.10 | PF10533.4	WRKY | Plant_zn_clust		---	---	---	---		1	GO:0005634	3	GO:0003700, GO:0005516, GO:0043565	7	GO:0006355, GO:0006457, GO:0006857, GO:0009408, GO:0009644, GO:0034976, GO:0042542
	3548	Peam|HassGeneModel_3548 maker-Ctg0858-augustus-gene-1.19-mRNA-1	2288	ATTTACCTAAACTTCTTTATAGCATTTGAGATTCTCTATTTAATTATTAGAAATCCAAAAATCCAACCTTGTTTTTGTTTGGGAATACAGAAAAACCTGTTGGCCCTGTTACCTATTGCACCTTTTTCTCAGATTGTGTTTTTTTGGATTAAGGCTCAGGGCAATAAGCAATATGGTTGGTGGAAAAAGATCCACCTAGTTTCTCTCTCCTATCTGGATTCTACACAGATTCAGCCACTGAAGTCGTCACCTGTTTTTTCTGAGAGTTTCAGTTGTGTAAGAAACCAAAATCCAATCTTCTCTCTTCCTACACCTCGTGGCTTAATATCCATCATACCCTTCTCTCCCTATATAACACAGCAACTGTTAGCTTCATCTCTTCAAACCCATCTCACTTTACCCATTCGGGTTCATAGATTTCTTCCCTCTGTTGCAGTCTTTTGTGATTTTGGTTGAGTTTTGAGATATGGGTTTGTTCAGTAGCTTGTTTGGGGTGGCCTTGATCGCCGTGTTGTATCTGTTTTCCGTGTCTTTTGCCCTGGACATGTCGATCATAAGCTACAACGATGGGCATGGAGAGAAGGTGAGTGGGAGGAGTGATGAGGAGGTGAAGGGGCTCTATGAAGCCTGGCTTGTAGAGCATGGGAAGGCCTATAACGCACTGGGGGAGAAGGAGAAGAGGTTTGAGATCTTTAAAGATAATCTGCGTTTCATCGATGAGCACAACGCAGAGGACCACACGTATAAGTTGGGGCTGAATCGATTTGCTGATTTGAGCAACGAGGAGTACAGGGCCTTGTATTTGGGGACGAGGACTGACTCTAAGCGCCGGTTTTCACGGCCCAAGAGCGATCGTTACCGTTACAGAGAAGGGGAAGAGCTTCCTGATTCTGTTGATTGGAGGGAGAAAGGTGCTGTGGCTCCTGTAAAAGATCAAGGAAGCTGTGGGAGCTGTTGGGCTTTCTCTACAATTGCTGCTGTGGAAGGGATAAACAAGCTTGTGACTGACAGTCTGATCTCCCTCTCCGAGCAAGAGCTGGTAGATTGTGACACCTCTTATAACCAGGGCTGCAACGGAGGCCTCATGGATTATGCCTTCCAATTCATCATCAACAACGGGGGTATTGACACTGAGGAGGATTACCCATACAAGGCCTATGACAGCCGATGCGACCAGTACAGGAAAAATGCCCGCGTTGTTACAATTGATGGATATGAAGATGTTCCTGTGAATGATGAGAAGGCACTCCAGAAGGCTGTTGCAAACCAACCTATCAGTGTTGCCATTGAAGGTGGTGGCAGAGCTTTCCAACTATACCAATCGGGTGTATTCACTGGGCAATGTGGAACACAGCTGGATCATGGTGTTACAGCTGTGGGTTATGGCTCAGACAATGGTGTGGATTACTGGATTGTGAAGAATTCGTGGGGTGAGAGCTGGGGAGAGAAGGGATATGTAAGGATGGAGAGAAACGTTGCGAATACTGCAAGCGGCAAGTGTGGCATCGCCATGGAGGCATCATATCCAATTAAGAAGAGTCAGAACCCACCCAACCCTGGCCCCTCCCCTCCCTCTCCTGTGAAGCCCCCCACTGTCTGTGACAACTACTACACTTGCCCTGAGAGCAGCACATGCTGCTGCCTCTATGAGTTTGGCCGCTACTGCTTCTCTTGGGGATGCTGCCCCCTCGAGTCCGCCACCTGCTGTGATGACCACTACAGTTGCTGTCCACAAGAACACCCTGTCTGCAATGTTCAAGCTGGGACTTGCTTAACTAGCAAGAACAACCCGCTTGGGGTGAAGATGCTGAAGCGCACTCCTGCTAAACCGTATTGGGCTTACGAGGGTGGAGAGAAGAACTATGCTTGAAAGGGGTAAATTATTTGAAGTCCCGTGGGACATGCAGTAGATGCCAAGAGATAAGTGATAGAAAATGGTCAGATTTTCAATCAAGTGCAGCACCAAACAACACGTGAGCCAAGGTGTGGAGTGGTGTTTCACCAGGGAAACAGGCTCTTGTTGGGTGCATCACCAAGCCCATTGTTTTCCCTACTCGATCAGTTCTGTTCTTGGGAAGGTGTGCAATCCACCAGTGTGTTTGGCTACAGTGTTGAGCTGCTCTGAGAGGAGACTTTTCAACCCACCTCCTGCACCACCCCAGTGGAGAGAACACACCTAAATATCTAAATTCTTACATATCATATTTAATGTAATGTGGATGATTAAGGTTTTTTTTTTTTTTTTTGGAATGAGTTAAGGTTAAAAACTGTCTGGTTATCATAATCAG	467	MGLFSSLFGVALIAVLYLFSVSFALDMSIISYNDGHGEKVSGRSDEEVKGLYEAWLVEHGKAYNALGEKEKRFEIFKDNLRFIDEHNAEDHTYKLGLNRFADLSNEEYRALYLGTRTDSKRRFSRPKSDRYRYREGEELPDSVDWREKGAVAPVKDQGSCGSCWAFSTIAAVEGINKLVTDSLISLSEQELVDCDTSYNQGCNGGLMDYAFQFIINNGGIDTEEDYPYKAYDSRCDQYRKNARVVTIDGYEDVPVNDEKALQKAVANQPISVAIEGGGRAFQLYQSGVFTGQCGTQLDHGVTAVGYGSDNGVDYWIVKNSWGESWGEKGYVRMERNVANTASGKCGIAMEASYPIKKSQNPPNPGPSPPSPVKPPTVCDNYYTCPESSTCCCLYEFGRYCFSWGCCPLESATCCDDHYSCCPQEHPVCNVQAGTCLTSKNNPLGVKMLKRTPAKPYWAYEGGEKNYA	100.002	Complete		XP_011627326.1 PREDICTED: low-temperature-induced cysteine proteinase [Amborella trichopoda]	PREDICTED: low-temperature-induced cysteine proteinase [Amborella trichopoda]	468	MASGFGLWVGVFALLAMSFFVASATTEGSSILRLGSRSREEKDVRAMYELWLRRNRKAYNGLDEKDRRFEIFKDNLAHIDQHNANGNSTYKLGLNKFADLTNEEYRARYLGVRNKDAAGRGLRDKSAGHRYAVGVGEELPESVDWREKGAVAPVKDQGDCGSCWAFSTVAAVEGINQIVTNDLISLSEQELVDCDTSYNDGCNGGLMDYAFQFIIDNGGIDTEEDYPYKARDAVCDQYRKNARVVTIDGYEDVPENDEKALQKAVAHQPVSVAIEAAGRDFQLYQSGVFTGSCGTDLDHGVTAVGYGTEKGVHYWIVKNSWGGSWGESGYIKLERNAKSKTGKCGIAMEASYPIKKGDNPPNPGPSPPSPVKPPTMCDNYYTCPESNTCCCVYEYGPYCFSWGCCPLEAATCCADHYSCCPHDYPICNLNAGTCLASKNSPFGVKALKRTPAKPYWALGGSSQGKSSA	71.7	470	0	642		XP_002448736.1	hypothetical protein SORBIDRAFT_06g032320 [Sorghum bicolor]	467	MAALGRGIGLLFLGVLLLAVAGAASAAPGGMSIISYNEEHGARGLERTEAEVRAMYELWLVEHGRRVSNVLGEHDSRFRVFWDNLRFVDAHNERAGEHGFRLGMNQFADLTNDEFRAAYLGARIPAARSGNAVGEMYRHDGAEELPESVDWREKGAVAPVKNQGQCGSCWAFSAVSSVESINQIVTGEMVTLSEQELVECSTDGGNSGCNGGLMDAAFNFIIKNGGIDTEDDYPYKAVDGKCDINRRNAKVVSIDAFEDVPENDEKSLQKAVAHQPVSVAIEAGGRQFQLYKSGVFSGSCTTNLDHGVVAVGYGTENGKDYWIVRNSWGPKWGEAGYIRMERNINATTGKCGIAMMASYPTKKGANPPKPSPTPPTPPPPVAPDHVCDENFVCSAGSTCCCAFGFRNVCLVWGCCPIEGATCCKDHASCCPPDYPVCNIRARTCSVSKNSPLSVKALKRTLAKLNTA	62.3	435	0	542		XP_002284973.1	PREDICTED: low-temperature-induced cysteine proteinase [Vitis vinifera]	467	MGLCRSSSSMAVFLFLLLGLASALDMSIIGYDETHGDKSSWRTDEDVMAVYEAWLAKHGKSYNALGEKERRFQIFKDNLRFIDEHNAENRTYKVGLNRFADLTNEEYRSMYLGTRTAAKRRSSNKISDRYAFRVGDSLPESVDWRKKGAVVEVKDQGSCGSCWAFSTIAAVEGINKIVTGGLISLSEQELVDCDTSYNEGCNGGLMDYAFEFIINNGGIDSEEDYPYKASDGRCDQYRKNAKVVTIDGYEDVPENDEKSLEKAVANQPVSVAIEAGGREFQLYQSGIFTGRCGTALDHGVTAVGYGTENGVDYWIVKNSWGASWGEEGYIRMERDLATSATGKCGIAMEASYPIKKGQNPPNPGPSPPSPIKPPTVCDNYYACPESSTCCCIFEYAKYCFQWGCCPLEAATCCEDHDSCCPQEYPVCNVRAGTCMMSKDNPLGVKALKRTAAKPHWAYGGDGKRSSA	77.37	464	0	727		XP_004230752.1	PREDICTED: cysteine proteinase RD21a-like [Solanum lycopersicum]	470	MTYFRPLFLFLLTFFVLSSALDMSIISYDEKHADLGATNHRTDDEVKGLYESWIVKHGKNYNAIGEKEKRFEIFKDNLRFIDEQNAETRPYKLGLNRFSDLTNDEYRALFVGGRFDKKTRLLKNPKSERYAFKAGEKLPESVDWRQKGAVAPVKDQGQCGSCWAFSTVGAVEGINQIVTGELISLSEQELVDCDKSYNQGCNGGLMDYAFEFIKNNGGIDTEADYPYRAKDGTCDSNRKNARVVSIDGYEDVPINDEKSLMKALSNQPVSVAIEAGGRAFQHYSSGVFTGYCGTQLDHGVVAIGYGTDNGSDYWIVRNSWGPNWGESGYIRLERNLANSTSGKCGIAMEPSYPLKNGANPPNPGPSPPSPVAPSTVCDEYYSCTAGTTCCCIYKYGDYCFGWGCCPYESATCCDDNNSCCPHDYPVCDVNSGTCQMSKDSPLSVKALKRGPATARVNWSGMKSNRKVSYD	71.14	447	0	646		AT5G43060.1	---	Granulin repeat cysteine protease family protein	463	MGFLKLSPMILLLAMIGVSYAMDMSIISYDENHHITTETSRSDSEVERIYEAWMVEHGKKKMNQNGLGAEKDQRFEIFKDNLRFIDEHNTKNLSYKLGLTRFADLTNEEYRSMYLGAKPTKRVLKTSDRYQARVGDALPDSVDWRKEGAVADVKDQGSCGSCWAFSTIGAVEGINKIVTGDLISLSEQELVDCDTSYNQGCNGGLMDYAFEFIIKNGGIDTEADYPYKAADGRCDQNRKNAKVVTIDSYEDVPENSEASLKKALAHQPISVAIEAGGRAFQLYSSGVFDGLCGTELDHGVVAVGYGTENGKDYWIVRNSWGNRWGESGYIKMARNIEAPTGKCGIAMEASYPIKKGQNPPNPGPSPPSPIKPPTTCDKYFSCPESNTCCCLYKYGKYCFGWGCCPLEAATCCDDNSSCCPHEYPVCDVNRGTCLMSKNSPFSVKALKRTPAIPFWAKSRKHIA	71.68	452	0	635		4	1.70E-86 | 1.70E-18 | 1.30E-11 | 1.40E-04	289.6 | 66.6 | 44.4 | 20.5	PF00112.18 | PF08246.7 | PF00396.13 | PF03051.10	Peptidase_C1 | Inhibitor_I29 | Granulin | Peptidase_C1_2		---	---	---	---		4	GO:0005576, GO:0005773, GO:0005783, GO:0005829	2	GO:0005515, GO:0008234	4	GO:0006508, GO:0009651, GO:0052541, GO:0052546
	3549	Peam|HassGeneModel_3549 maker-Ctg0858-augustus-gene-1.18-mRNA-1	1272	CTCTGCTGCCTCATCAGCCTCGTCTTCGGCTTCCGCTTCTCCCGCCTCCTCCTCTTCCTCCTCCTCTCCCCCGCTCCCGCTCCCGTGGTCCGCACCACCCCCCAAACCCAAATCGCTCACCCCCGCCGCCCTTCCCATCCCGCCAACCGGACTGTCAGCCGCTCCTTCATCGGCCGCCACGACATCCTCATCCGGTCGTGGACTCACCCTAATCCGGCCGAGGTCGTGGCGGCGCACCTCCTCATGCAGGCGGTGCAGATCGAGCAGCGCCGCCAGGTCGCGATCAAGAACCCCAAAACCATAATCGCCGTCACTCCGACTTACGTGCGGACGCTTCAGGCCCTCCATCTCACTGGTCTCCTCCACTCGCTCATGCTCGTGCCCTACAAGCTCGTATGGATCGTGGTTGAAGCCGGCGGCGTCTCGAACGAGACCGCCACCATCCTCGCCGGATCTCGGCTCCGGACGATCCACGCCGGGTTCGACGAGCCGATGCCTAAAGGATGGGATGATCGCAACCGGATTCAAGCAAGAATGCGAATCCAAGCGTTGAGAATCATTAGAGAGCAGAGATTGGATGGGATTATATTGTTCGCCGATGATAGCAATATCCATAGTATGGAGTTGTTCGATGAGATCCAGTCTGTTAACTGGATTGGAGCTATTTCTATGGGAGTTCTTGCACATTCTGGACTTCCGCAAGCCTCCTCATTTTCGAAGGACATGTCAGTACCCATCCAAGGTCCTGCTTGTGATTTGAATGGGCAATTGGTTGGTTGGCATACCATCAATTCATTGCCGAATGCAGATAATGCCACATACATGGATGATAAGGGGACTGTGCTGCCAAAGAAGCTGGAGTGGGCTGGCATTGTTCTGAATTCGAGATTGGTGTGGAAGGAGGCTGAGGGTAAGCCTGAGTGGGTTAGGGATCTTGATTTGCTGGGCCAGAATGTGGATGAGCTTGATAGCCCTTTGTATCTATTGAATGATTCATCTTTCATTGAGCCCCTTGGAAAATGTGGACAGAGGGTTTTAATGTGGTGGCTCCGTGTAGAAGCTTGGGCTGATAGCACATTCCCTTCAGGATGGATTATAGACCCTCCCTTGGAGATTACTATATCAGCAAACAGCACAGTATGGCATGATGCACGTCCTGAAAATGCTGAAAAGCATCCTCGAAAAGCAAAGAATAACAGGCCAAGGCATAGCTCCCGTTGCATTGGGCGCGTTGATGATATTCTTGGAAGTGTCATGAAAGAGGGGTTATAA	423	LCCLISLVFGFRFSRLLLFLLLSPAPAPVVRTTPQTQIAHPRRPSHPANRTVSRSFIGRHDILIRSWTHPNPAEVVAAHLLMQAVQIEQRRQVAIKNPKTIIAVTPTYVRTLQALHLTGLLHSLMLVPYKLVWIVVEAGGVSNETATILAGSRLRTIHAGFDEPMPKGWDDRNRIQARMRIQALRIIREQRLDGIILFADDSNIHSMELFDEIQSVNWIGAISMGVLAHSGLPQASSFSKDMSVPIQGPACDLNGQLVGWHTINSLPNADNATYMDDKGTVLPKKLEWAGIVLNSRLVWKEAEGKPEWVRDLDLLGQNVDELDSPLYLLNDSSFIEPLGKCGQRVLMWWLRVEAWADSTFPSGWIIDPPLEITISANSTVWHDARPENAEKHPRKAKNNRPRHSSRCIGRVDDILGSVMKEGL	90.596	Complete		XP_011625604.1 PREDICTED: probable beta-1,4-xylosyltransferase IRX14H [Amborella trichopoda]	PREDICTED: probable beta-1,4-xylosyltransferase IRX14H [Amborella trichopoda]	511	MKVSIDPMINAPNNNRRNNSFRGIAEQSSMESIFRSPSALFWLLLHGLCCIISLVLGFRFSRLIFFLLFTTSYNNSSSSYSQSPLLLHQSTSTSPPVLTTNAPTTPLPHANHSGSSRVVVGRHGIRIRPWPHPDPKQVMQAHRIMERVQREQMLTYGVKNRRPVIVITPTYLRTFQTVHLTGLIHTLMLVPGEVLWIVVEAGGASDETADLLVKSGLEFVHVGFGEKMPPSWEAIHKMEARMRLQGLRVVRERKLDGIVVFADDSNMHCLQLFDEIQSVKWMGALSIGLLAHGGSRTKQDGNGGEEDANFPLPVQGPACNSSGKLAGWHTYNVSPYMEQSSTLVHDGATVLPTKLEWAGFVMNSRLVWKDVEDRPGWFRDLDELNENGDAIETPLSLLRDESFVEPLGKCGREVMLWWLRVEARADSKFPSRWIIDPPLEIVVPAKRTPWPDAPPELLSSERESGIRDHAEKHHTKAGRVSRSRRVSHNKRKHDSQQAESQLSVVSTKQER	51.7	383	1e-127	377		XP_002437486.1	hypothetical protein SORBIDRAFT_10g027970 [Sorghum bicolor]	358	MRAHRIMERVQEEQRRWYGVKEPRQVLVVTPTYSRAFQALHLTGLLHSLRNVPYPLTWIVVEAGGTTNATASMLARSGLTFVHIPFPDRMPHEWADRHATENRMRLHALRVIRERKMDGVVVFADDSNVHSMELFDEVQKVQWMGAVSVGILAHTGTADQLRLSEEDKQNMPLPVQGPACNSSGHLAGWHTFNSLPFSGKTATVVGEAAPVLPRGLEWAGFVLNSRMLWKEADGKPDWVKDLDAVGENGEEIENPLALLNDPSSVEPLGNCGKKVLLWWLRVEARADSKFPQGWVIEPPLEVVVPAKRTPWPETTTELPSELLDDKQEQEDRRLSRANKSSRPRGTTKRKADPQGQEN	53.24	340	3e-122	359		XP_002283249.1	PREDICTED: probable beta-1,4-xylosyltransferase IRX14H [Vitis vinifera]	513	MKLSALQQSYTNRRSNSFRAAGGLDSSVDGSGKSPAAIFWLVLHGLCCLISLVLGFRFSRLVFFLFFSTASNGGTSGLYPSTPFLGTTADIAGSLSFQANPSPNLELPPNRTAGGISSSRVVVGRHGIRIRPWPHPNPDEVMKAHRIIERVQREQKLQFGIKNPRTVIVVTPTYVRTFQTLHLTGLMHSLMNVPYDLIWIVIEAGGTTNETASLLAKSGLRTIHIGFDRRMPNSWEDRHRLEAQMRLRALRIVREEKLDGILMFGDDSNMHSMELFDEIQKVKWIGAVSVGILAHSGNTDELSSVAHKKAEEENLPPPVQGPACNSSEKLVGWHIFNSLPYVGNGATYIDDRATVLPRKLEWSGFVLNSRLLWKAAEDRPEWVKDLDKLDGVREEIESPLSLLKDPSMVEPLGSCGRKVLLWWLRVEARTDSKFPARWIIDPPLEVTVPAKRTPWPDAPPELPSNVKEISIQEHTEKRHAKSRASRSKHSSRSKRKHESRTADPQVSSKVSEE	60.45	354	9e-145	422		NP_001234693.1	glycosyltransferase [Solanum lycopersicum]	506	MKQLAALQQGRRSNSFRGSSALDSSSDGSVKSPATIFWLVLHGVCCLISLVLGFRFSRLVFFLLFTNSATTPNSIYSATSLFHDPGADVAVKTEMTSFSGGEDQLNRTSVSSSRVVVGRHGILIRPWPHPNASEVMQAHKIMEIVQREQRLQYGVKSPRTVIAVTPTYVRTFQTLHLTGVMHSLMNVPYNVVWIVVEAGGTTNETASLIAKSGLKTVHIGLREKMPILWEDRHKLEAKMRLRALRYVREEKLDGIVIFADDSNMHSLEIFDEIQKVKWIGALSVGILAHSGGVEEEISTVQKEEDKNLQLPVQGPACNSSDHFVGWHTFDSSQYVEKSARYIGDRAVVLPRKLEWAGFVLNSTLVWKDAEDKPEWVKDLDDVVGDREDVENPLSLLKDLSMVEPLRSCGRKIMLWWLRVEARADSKFPARWIIDPPLDVTVPAKRTPWPDVPPELPSGEKLVTMQEHTEKRPPKTRSRKRSSRGKRKHAAKNIDDHHSTRQSAENK	53.87	362	2e-131	388		AT5G67230.1	IRX14-L, I14H	Nucleotide-diphospho-sugar transferases superfamily protein	492	MKLSVFRLSYWNRRGSSFRSSPSLDPSFDGKSPSSVFWFVIHGLCCLISLILGFRFSHLVLFFLFSTSVTNLYTTPFLFAGNGGVSQLLRLKPLETATNSTVKKNSRVVVGRHGIRIRPWPHPNPIEVLRAHQLLVRVQKEQKSMYGVRSPRTVIVVTPTYVRTFQALHLTGVMHSLMLVPYDLVWIVVEAGGITNETASFIAKSGLKTIHLGFDQKMPNTWEDRHKLETKMRLHALRVVREKKLDGIVMFADDSNMHSMELFDEIQTVKWFGALSVGILAHSGNADELSSILKNEQGKNKEKPSMPIQGPSCNSSEKLVGWHIFNTQPYAKKTAVYIDEKAPVMPSKMEWSGFVLNSRLLWKESLDDKPAWVKDLSLLDDGYAEIESPLSLVKDPSMVEPLGSCGRRVLLWWLRVEARADSKFPPGWIIKSPLEITVPSKRTPWPDSSSELPAAAIKEAKSNSKPRVSKSKSYKEKQEPKAFDGVKVSATS	56.59	364	3e-135	397		1	1.5e-45	155.2	PF03360.11	Glyco_transf_43		---	---	---	---		2	GO:0005794, GO:0016020	3	GO:0015018, GO:0016757, GO:0042285	---	NA
	3550	Peam|HassGeneModel_3550 maker-Ctg0858-augustus-gene-1.20-mRNA-1	2340	AACAGCTTGCCTTTATGTACATTTTCCTTCTTCCCTCGCCCTCTTACGTACTGTTACAGAAAATCATTCCCGATCCGGCCTCGGTTCCCATTTCCTGATACAGAAAAAGAAAGCAAAGAACGAGAGCAATCTCTCTCGGACCCACCTCACTTTCTCCGAAACCCTAGATTTCAAAACGTAGATCGAAGAATCCCGCTCAAAGGCGTCTCTTCATTCAATTTCAGACGTCATCCAACACAGACATCCTACTTTGTGGTACATGCTGGATGGTTGGTACCGGTGCCTTCATACATCTGTCAATACGTTTGGGATCAAGGTAGCAGTATGAAGTCAGAGTCTGCCGATTCATCCTCTTCACCTCCTGTTACAGCTCCAAATCATCACGATTCTACTGTTTCTAGAGAAGATAATTCTGTACATGACACGCCTTCTATATTATCTGCTTCGGGCATATCGTCATGGGCCAGAAATCTCAAAATTCCTCAACCACTATCACAAGAGAATTCTCCATCTGGAAATTCAGGCAAGTCAACATTTGCACGTTTCACCAGTGGTTTTGGGCTACGCTTATCTCCAAAATCTCCTGTTCAAGACGAGAATGCTAATGCTGAGGGTACCTCACCAATGGCACAATCTGGTGTTCTTGGATCCTTTACAAAAGGGTTAGTGGATTCTTCTAGAAGCGCTGTGAAGGCTGTGCAGGTGAAGGCTCGTCATATGGTTTCTCAGAACAAACGAAGATACCAGGGTAAATACAAAGTTTATAATCTTTGTTCGGAGAGGCTGTATGATGCATCACTATTTGAGGGGAAGCGTTTGATGTGTCTTATTGAACTACAGGTAGCTTGTTTCCCGTTTGATGATCATAATTGTCCTCCTATTCAACTTATAACCTCATTTTGTCAAAGTGCATACTCATGGTTGAAGGAGGACATCGAAAATGTGGTCGTTGTTCATTGCAAGGCTGGTATGGCCAGGACAGGTTTAATGATTTCTAGCCTTCTTCTGTTCCTCAAGTTCTTTCCAACAGCTGAGGAGTCCATTGAGTATTATAATCAGAAAAGATGTGTTGATGGAAAGGGGCTCGTGCTACCAAGTCAAATTAGGTATGTCAAGTATTTTGAACGCATCTTAACATATTTCAATGGCGAGAATCAGCCTGGGCGCAGGTGCATGCTGAGGGGATTTCGCCTCCATAGGTGCCCTTACTGGATTAGGCCCTCTATTACTGTCTTTAATCATAATGGTATTCTTCAATCTTCTTTGTGCACACACTTTTATGCCGCGAGTCCTCTTCACAACAAAAAGCATCCAAGGACGAAGGACCTAATGCCTGAAGATTTTTGGTTTAGTGCACCGAGAAAAGGAATAATGGTTTTTGCTTTGCCTGGGGAACCTGGTCTGACTGAGTTGGCTGGTGACTTCAAGATCCATTTTCATGATCGCCAAGGAGATTTCTACTGTGACAATCCAACTTTGCGGCATGGTTGTCGTGAGGATGCCCCCAGTTTGGTTAGCCCTCCTCAATCATCATTCCTGCAAGCGGCCACTCCGAACTTTAGTGAAGGCATCGTCATCCCTAAGCAGGAGTGTGGGGCTCAGTGGGCCACAGCCACCAAACTCTTATCTGAGGCACTTCAGAATTGCACATTGGGTTTTTACAATAACATGATTAATGATTGTCCATTCTTGGGGAACTTTTATGAAGAATATGTCCCATTTGAAGAGGAACTCGACAACATTGGAAGCGACGCTTCTGATTTCGCGACCACCTTCAACAGGCTCTTTGATTGTCATATCGCAGATTGGTTGAATACAACGATGATGGAAAACAGAATAATCTTGAACACATCAGACCTTGATGGCTTTGACAAGAGGAAACTGCCATCCCCAGGATTCCAGGTTGAGGTTGTGCTGGTTGACTATGACAGTTCCCTTCCGTCAAGGCCCAGCAGCGGAGCTGCCAGCCAAGAATCAGATGGAAGCTCCGGTCCTGTCTCTGCCCCAGACAACGAGGCAGAAGAGAGCGGATCTTCTAAGATCCGTCATGCTCGAGCCGCTGCAAGTGCAGGAGGACCTGCTGCTGCTGTTGGACCCCAAACGGACACAGTGAAGGAGGAAATGGTGAGCATTACACACGGTGTTGAACAAGTTTCACTGAAAAATGAAGGGACAAAACAGAACCCCAGCACCAACGAACTGAAAAATGAGAGTGGCGATGGGGCTGCTTCATTTGAGGTCCCTAAATTAGATTCATCTGGGGTTAGTGATTTCAAGGCAATTGCTGCAGATGCTTCTGTTTTCACTTTTGGTGATGATGATGACTATGAAAGTGAGTAA	779	NSLPLCTFSFFPRPLTYCYRKSFPIRPRFPFPDTEKESKEREQSLSDPPHFLRNPRFQNVDRRIPLKGVSSFNFRRHPTQTSYFVVHAGWLVPVPSYICQYVWDQGSSMKSESADSSSSPPVTAPNHHDSTVSREDNSVHDTPSILSASGISSWARNLKIPQPLSQENSPSGNSGKSTFARFTSGFGLRLSPKSPVQDENANAEGTSPMAQSGVLGSFTKGLVDSSRSAVKAVQVKARHMVSQNKRRYQGKYKVYNLCSERLYDASLFEGKRLMCLIELQVACFPFDDHNCPPIQLITSFCQSAYSWLKEDIENVVVVHCKAGMARTGLMISSLLLFLKFFPTAEESIEYYNQKRCVDGKGLVLPSQIRYVKYFERILTYFNGENQPGRRCMLRGFRLHRCPYWIRPSITVFNHNGILQSSLCTHFYAASPLHNKKHPRTKDLMPEDFWFSAPRKGIMVFALPGEPGLTELAGDFKIHFHDRQGDFYCDNPTLRHGCREDAPSLVSPPQSSFLQAATPNFSEGIVIPKQECGAQWATATKLLSEALQNCTLGFYNNMINDCPFLGNFYEEYVPFEEELDNIGSDASDFATTFNRLFDCHIADWLNTTMMENRIILNTSDLDGFDKRKLPSPGFQVEVVLVDYDSSLPSRPSSGAASQESDGSSGPVSAPDNEAEESGSSKIRHARAAASAGGPAAAVGPQTDTVKEEMVSITHGVEQVSLKNEGTKQNPSTNELKNESGDGAASFEVPKLDSSGVSDFKAIAADASVFTFGDDDDYESE	125.84	Complete		XP_006855231.1 PREDICTED: phosphatidylinositol 3,4,5-trisphosphate 3-phosphatase and dual-specificity protein phosphatase PTEN [Amborella trichopoda]	PREDICTED: phosphatidylinositol 3,4,5-trisphosphate 3-phosphatase and dual-specificity protein phosphatase PTEN [Amborella trichopoda]	634	MDTVSSYSESSSSPSITPTPDNTHASASSEDSNAKENPSKLSASAISSWARSLRITQPVLGDETQSNNSGKLTFSRFTSGFGLRTSPKAFAADEGSEGTSATTPTMTQSGVFGSITKGLVDSSRNAVKAVQVKARHIVSQNKRRYQEDGFDLDMTYITENVIAMGFPAGDLSSGILGYVEGFYRNHMEEVIKFFETHHKGKYKVYNLCLERLYDASLFEGKVACFPFDDHNCPPIQLIISFCQSAYLWLKEDIENVVVVHCKAGMARTGLMISSLLLYLKFFPTAEESIAYYNQKRCVDGKGLVLPSQIRYVKYFERILTYFNGENQPGRRCMLRGFRLHRCPYWIRPSITVSDHNGVLFSTKRHPRTKDMMPEDFWFSAPRKGIMVFALPGERGLTEVAGDFKIHFHDRQGDFYCWLNTTMMENRKMLTTPDLDGFDKRKLPSPGFQVEVVLMDYDASILANPKAENNTKESDSNTNIGSGGTTTSSTTTTATPLGDGGEPIPNLSNEEATRMQVKDDIFSDSEAEEIGSSKGRQSRVGRQERGGPAAPAARPSAELPTQKETVANVTNAEGTKQSLVRNEAAVHVSSGEPKMEESVPFEAAKMDSVEGSDFKAMAADASVFTFGDDEDYESE	63.34	461	0	561		XP_002461327.1	hypothetical protein SORBIDRAFT_02g000980 [Sorghum bicolor]	625	MEEQQVKPLDLPPTSLDNQDSAATPVTSADPVRPAATDSPSKVAGAAPAAVSSPTAAPAEDAAGREAPASVFSASGLSSWAKNLKIPQPSSGQESPTGKNTFARLTSGLGLRMSPKAPQQDEGAEGSTSPTTGQPGVFGSLTKGIVDSSKNAVKAVQVKARHMVSQNKRRYQEGGFDLDMTYITENIIAMGFPAGDLSSGLFGYFEGFYRNHMEEVIRFFEMHHKGKYRCTIFVLKGYMMHLFLKESAYSWLKEDIENVVVVHCKAGKARTGLMISSLLLFLKFFPTAEESIEYYNQKRCVDGKGLILPSQIRYVKYFERILTYFNGENQPPRRCMLRGFRLHRCPYWIRPSITVSNHNGVLFSTKKHPRTKELMPEDFWFSAPKKGIMVFALPGEPGLAEVAGDFKIQFHDRQGDFYCWLNTTMMENRVTLNPTDLDDFDKRKLPSPGFQVEVVLVDYDGSQPPKPKPATGPADNKSDADSSASTVAKENNAAPAESNKGTGSNDKDEVFSDSDGEDGSSKGRKEKIASGGQNSVNAAKPSETSNVQKEVSAAASRLDKVAITSEQGTTKAPDASLKTEVSSKTSSLTTAPPTAADNSSMSEFKAIAADASVFSFGDEEDYESE	64.91	379	5e-159	475		XP_002285306.1	PREDICTED: phosphatidylinositol 3,4,5-trisphosphate 3-phosphatase and dual-specificity protein phosphatase PTEN [Vitis vinifera]	607	MELESADSSNLPPPKAPEVQPSVATGSGPDNAARDAPSRLSSWAKNLKIPQSLAGGQDESPTGTTAKSSFARFTSGIGLRLSPKTPTSEDGPDGSPTTAQPGLFGTFTKGIVDSSRNAVKAVQVKARHVVSQNKRRYQEGGFDLDMTYITENIIAMGFPAGDMSSGFLGYVEGFYRNHMEEVIKFFETHHKDKYKVYNLCSERLYDASLFEGKVASFPFDDHNCPPIQLITLFCQSAYSWLKEDIENVVVVHCKAGMARTGLMISSLLLFLKFFPTAEESIDYYNQKRCFDGKGLVLPSQIRYVKYFERILTYFNGENQPGRRCMLRGFRLHRCPYWIRPSITVSDHNGVLFSTKKHPRTKDLSPEEFWFSAPKKGIMVFALPGEPGLTPLAGDFKIHFHDRQGDFYCWLNTTMMENRKVLNPDDLDGFDKRKLPSPGFQVEVVLIDHDGSVPPAPKTETDVKKSDGVSGTGSASVDGANATPNPSKDPGSKDKDDVFSDGEVEESGSSKSRQAQAAEGSVAAKTSSSETKTSPDQIASITHKTEQVSLGASGTTPIHDAGKPKSDAVGGVTSGLEVPNPERVSEFKAMAADASVFTFGDDEDYESE	65.96	426	0	542		XP_010315220.1	PREDICTED: phosphatidylinositol 3,4,5-trisphosphate 3-phosphatase and dual-specificity protein phosphatase PTEN [Solanum lycopersicum]	619	MDSGSADVSNSQPVTTSSAARSTAVESAPVQSTEEAPSKISTSGISSWAKNLKIPQPFTGSQDEQSSGNAPKSTFARLTGGLGMRLSPKSPTSPTDEHVDGTSTSPTSLFGTFTKGLVDSSKNAVKAVQVKARHVVSQNKRRYQEGGFDLDLTYITENIIAMGFPAGDMSSGLFGYVEGFYRNHMEEVIKFFETHHKDKYKVYNLCAERLYDASLFEGKVASFPFDDHNCPPIQLIISFCQSAYSWLKEDIENVVVVHCKAGMARTGLMISSLLLYLKFFPTAEESMDYYNQKRCVDGKGLVLPSQIRYVKYFERILMYFNGENQPGRRCMLRGFRLHRCPYWIRPSITVSDHNGVLFSSKKHPRTKDLSPEDFWFNAPKKGVVVFALPGEPGLAELAGDFKIHFHDRQGDFYCWLNTTMIENRKVLMTSDLDGFDKRKLPSPGFQVEVVLADYDAALPARPQSETATKESADSSSANPAPVSNPTSGSEPADGTNVNQQPGNNDKDDVFSDNESEEPGMSKARQSKAASEVSAPADAKNPGSRNKDDSDKISSLTHKTEQVSLGDTSSVHSEPKKDASVGTASSVDVSNPVGGVSDFKVMAADASVFSFGDEEDYESD	65.11	427	0	542		AT3G19420.1	ATPEN2, PEN2	PTEN 2	611	MSSESPNLPAAAGTVPDNHPPPPPVVTAAEAGSDDSPKGVASKLSAAGISNWAKNLKVPQPFASTQNDSGVENTEKSAFAKFTSGLGIRLSPKSPQTNDTTTEGTSSATESSFIGTITKGLVDTSKNAVKAVQVKARHAVSQNKRRYQEGGFDLDLTYITENIIAMGFPAGDMSSGFFGYVEGFYRNQMEEVINFLETQHKGKYKVYNLCSERLYDVSLFEGKVASFPFDDHNCPPIHLVTSFCQSAYSWLKEDIENVVVVHCKAGMARTGLMICSLLLYLKFFPTAEECMDFYNQKRCVDGKGLVLPSQIRYVKYFERILTYFNGENQPGRRCMLRGFRLHRCPYWIRPSITISDHNGVLFTTKKHPRTKDLSPEDFWFSAPKKGVMVFALPGEPGLTELAGDFKIQFHDRQGDFYCWLNTTMMENRVILKTSELDGFDKRKLPSPGFMVEVVLADINATIPTNPSSETASKTPEETSAANSSPVDGSASVPGPDKETENPDKDDVFSDNEGDSTGPTKTTSSASSQTPEAKKSADETAVLTKATEKVSISGNKGSSQPVQGVTVSKGEATEKPSGAGVNASSSSESEFKVMAADASVFSFGDEDDFESD	65.2	408	0	538		2	6.20E-10 | 5.20E-04	38.9 | 19.4	PF10409.4 | PF00102.22	PTEN_C2 | Y_phosphatase		K01110	PTEN	phosphatidylinositol-3,4,5-trisphosphate 3-phosphatase and dual-specificity pro	---		1	GO:0005829	2	GO:0052866, GO:0070300	6	GO:0006944, GO:0007243, GO:0035335, GO:0043407, GO:0046856, GO:0048193
	3551	Peam|HassGeneModel_3551 maker-Ctg0858-augustus-gene-1.23-mRNA-1	514	TCACAGCCAAACAACTATATTAGAATGTGGGTGGCTGGGTAAGGTATTGTGGGGAGAGATGGGAAGTTCAAAGGCTTTCATCATGGTCATGGTCTTGATGGTGATTGTGGTGGTGGAGGCACGGGCATTGAGTGAGAGCCAGTGCAAGGAGGAGAGGAAGCTTGCAGTGAATGCTTGCAAGCCCGTTGTGTATGGGAAGCCACCAACCCCGGCATGTTGCCAACGTGCAAGGGTCACTCATGTTGAGTGTGTGTGCCCCATAATCACACCCAAGTTGGCCGCGCTCATCGACGTCAATCGAGCCATTCGTCTCCTCCAAGGGTGTGGACGGCGGGTCCCACGCCACTTCAAGTGTGGGAGTTGTGGTGCAGTGGTGGTCTCTTTTGTTCATGTACTTCATGATGTCACAAATAATGGAGATGGTACATGGGCAACCCAAAACACCATGATTTTCTACCACAGGAGAATCAAGCCGCCTTCACCAGCTGCTTTTATGGCCGTCCCAGTGAAATAG	151	MGSSKAFIMVMVLMVIVVVEARALSESQCKEERKLAVNACKPVVYGKPPTPACCQRARVTHVECVCPIITPKLAALIDVNRAIRLLQGCGRRVPRHFKCGSCGAVVVSFVHVLHDVTNNGDGTWATQNTMIFYHRRIKPPSPAAFMAVPVK	142.097	Complete		XP_006858531.2 PREDICTED: uncharacterized protein LOC18448408 [Amborella trichopoda]	PREDICTED: uncharacterized protein LOC18448408 [Amborella trichopoda]	95	MVVAWEEAPLVGAVSAAQCKGEVSTAVHACISVVYRGFPSPECCAIARTAHTECICPKVTPKLAALVDVRRAVRLVEGCGRRVPRHFKCGSVTTP	64.56	79	1e-31	108		---	---	---	---	---	---	---	---		XP_010662612.1	PREDICTED: uncharacterized protein LOC104882174 [Vitis vinifera]	111	MKGGKSWGVMVVLVVLLLGMWEVKTGSAAPSAAECKEERRLAINACKPVVYGKDPSPACCERARVTHIECVCPVITPKLAALIDVNRAVRLIEGCGRKVPRHYKCGSITTP	79.75	79	2e-44	142		---	---	---	---	---	---	---	---		AT4G33550.2	---	Bifunctional inhibitor/lipid-transfer protein/seed storage 2S albumin superfamily protein	115	MGSGMIRTLVILAIALFMIGSDNVHVAKAQVCGANLSGLMNECQRYVSNAGPNSQPPSRSCCALIRPIDVPCACRYVSRDVTNYIDMDKVVYVARSCGKKIPSGYKCGSYTIPAA	30.91	55	5e-07	45.8		1	2.9e-10	40.1	PF14368.1	LTP_2		---	---	---	---		1	GO:0005576	1	GO:0008289	1	GO:0006869
	3552	Peam|HassGeneModel_3552 maker-Ctg0858-augustus-gene-1.24-mRNA-1	1782	ATGGAGCAAATGGCAGCATATCCTCACGCGCCACCCGACCCTATGCAGAACCACCCTCACCACCCTTATCACCACCAAGCACCGCCACCTTCTGCAGCGCCACTTCCACCCCCACAACAACAGCAACAACAACAACTACAACCTCACCTGTTCCCTCCTCCTCACCTTCATCATCCTCCTCCTCCGCAGCACCTCGCTTACCCTCCGTACCCAGGTTATCTTCCTCCTCCTTCTCCTCTCCCTTCTTCCGATGACGTCCGTACCCTCTTCATCGCTGGGCTCCCGGACGACGTCATGCCCCGCGAGATCTACAACCTCTTCCGCGGCTTCCCCGGCTACCAGTCTTGTCAACTCAAGTGCACTGGCCAATCTTCTCAGGCAATCTCTCCTCTTTTCTGCATCTATTCCAATCTTTTCGCTTTTTGTATGCATTTTCTCATGGCTTTTGCATTTGCCGTTTTCTCCGATCAGCAGTCTGCAATTAATGCCATGCATGCAGTAAATGGCCTGATGTTTGACCTTGAGAAGGAATCTACACTATACATTGATATTGCAAAGTCCAACTCTAGGTACTCTAGGTCGAAGCGTTCAAGGACAGATGATGAAACGACTAGATTTTCAGATAAAAAGGTTAAAGGGCCTGGTGCTTTTTCAAGAGGTCTTCCTGATTCTGGTGTTGGCAGCAATGTTCACTTGTCTGGAATGGGTAATTCTGCTCACAGCATGAATGGTTTTCCACCTGCACAAAGCCAAGGAAACTTCGATCCTGAGGCTGGCATTGATACAAATCTTAAGAAGTTCTCGCACCAGAGGGAAGAACACCTCGTCTACTATGGGATCCGATCCCTGAGCGACAAATGGGTGTCGGAGATCCGAGAGCCACGCAAGGCTTCAAGAATTCCCCAAGCTTTGTGTTTCTCCGCAGTTGTAGCTGCTTCCAAATACATTCCTGAGGCTTATGAGGCTTGGAAGATGGGTGTTGGGTTTCAAAGAGGAAGGATAATGTGGAAGGATTCCTTTCTAGCTTCTATTTGGACTATTTGGAAGGAAAGAAACATGCGGTGCTTTGAAGGGAAATCATCCAATGAGAATAACACTTCAACACTTTGTGTTCCTCAGAATAACAGTCCGTGCCCCACCCTTTTTGTGGCCAATTTGGGCCTGAATTGCACTGAGCAAGGGTTAAATCAAATATTTTCAAGCTGCCCAGGATTTTTGAAACTCAAGATGCAGAACAAACGTGGAGTTCCCGTTGCATTTGTTGACTTTCAGGATGTTGCCAGTTCGACTGTTGCCTTGCGTTTTCTGCAGGGCTCTCCTCAGTTCTCATTGGATGGCGAGGGCATGCGGTTGGAGTATGCCAAATCACGGATGGGGATGCGCAAACGTGAAAGGAGATCATAATGCAATTGGAACTTGGAAGCAGGAAAATTTGTCTTCTGGTCCACCGTCGCGATATACTGGTGGGTGCCGCTGGCCTGTACTGCATAAATCTTTTATCTGTATGATCAGTTGAGCAAGCTGTTTTATGAAGAATAGTCAGCCATTGGGTTCTTATAAACTGAAGGATATTGTTTATTTGCTTACCATAAAACTGAAGTGGTAAACCGAGGGACATCTAGGACTTATGTCTATGTGATAAAGTGGTAGTGTATACTGTTCATTTAAATTACAGCACATGTTGGCTTTTAATGGATGGATTTTGTAGACTTGGCAAGAATGTATGGATTGGGGTGTTAAGTTACAAGGTGGGCACTACTTGTAATGGGACAGAACCCCAAT	467	MEQMAAYPHAPPDPMQNHPHHPYHHQAPPPSAAPLPPPQQQQQQQLQPHLFPPPHLHHPPPPQHLAYPPYPGYLPPPSPLPSSDDVRTLFIAGLPDDVMPREIYNLFRGFPGYQSCQLKCTGQSSQAISPLFCIYSNLFAFCMHFLMAFAFAVFSDQQSAINAMHAVNGLMFDLEKESTLYIDIAKSNSRYSRSKRSRTDDETTRFSDKKVKGPGAFSRGLPDSGVGSNVHLSGMGNSAHSMNGFPPAQSQGNFDPEAGIDTNLKKFSHQREEHLVYYGIRSLSDKWVSEIREPRKASRIPQALCFSAVVAASKYIPEAYEAWKMGVGFQRGRIMWKDSFLASIWTIWKERNMRCFEGKSSNENNTSTLCVPQNNSPCPTLFVANLGLNCTEQGLNQIFSSCPGFLKLKMQNKRGVPVAFVDFQDVASSTVALRFLQGSPQFSLDGEGMRLEYAKSRMGMRKRERRS	150.864	Complete		XP_011627329.1 PREDICTED: uncharacterized protein LOC18445019 isoform X2 [Amborella trichopoda]	PREDICTED: uncharacterized protein LOC18445019 isoform X2 [Amborella trichopoda]	304	MAAYPPPQPLHNSTHPLYPYPPLPTPPPPPLPPQPHFQHPQPQPPLLPSHHHLVAMQQHQPLPFHLQSSSVDEVRTLFIAGLPGDVKLREIHNLFRDFPGFQSCQLKSSGNSNQAFAFAVFSDQQSAVSAMHTLNGLEFDLEFESTLHIDLAKSNSRTKRSRTDNDGSGSFDKKVRGFATGLRGPLDSGLGSNTLYNGMNGYSSTQSHGNLDGLGIHDLNSGISLGQPAIPPSANNNACPTLFVANLGPNCTEDELLQVFSRFPGFLKLKMQMKHGAPVAFVDFQRLLPVRTMSSTWTRRTARP	53.49	172	3e-40	146		XP_002437482.1	hypothetical protein SORBIDRAFT_10g027920 [Sorghum bicolor]	310	MAASYFNHSSSSYPPPPPPPGTSPYGAYRHAYPPAPAPAPPAFYGAYYDRAEQALPARDELRTLFIAGLPADAKPREVYNLFRDFPGYVSSHLRTGKSSQAYAFAVFADQQSALTALSGTNGMVFDLEKNCSLHVDLAKSNSRSKRLRSDDTSPYSPEKRTRKPRGFPDSGAGSNIYISGMGSSSHSLSGYPSAQSYTSLESSASLSKDPSTFAPQINPPCPTLFVANLGPACSEQELIDVFSSCAGFVKLKMQNKLGAPVAFVDFKDSISSTEAINRLQGVILYSSLGEGMRLEYAKSRMGLWKRDKHP	45.99	187	1e-41	150		XP_002283118.1	PREDICTED: U1 small nuclear ribonucleoprotein A isoform X2 [Vitis vinifera]	336	MDDMAAYYPPPSAHPPPPFPYYQPHPPPLGPPAPPPQQVAPPPPPPPPQQQPFLFPHQPPPPPFASYAPPLYPQTSVDEVRTLFIAGLPEDVKPREIYNLFREFPGYESSHLRSPSQNSQPFAFAVFLDQQSAIAAMHALNGMVFDLEKGSTLYIDLAKSNSRSKRSRADDERPGLDKKVKGSAGFSRPPDSGVGSVHMPGMGNSAYSMIGYPSTQSHGNFDGRALNETPAKLNNSSAPYFPQNATPCPTLFVANLGPTCSEQELIDIFSRCPGFLKLKMQSTYGTPVAFVDFQDTPCSTGALNHLQGTVLYSSPAGEGMRIEYAKSRMGLRRKPK	59.34	182	6e-49	171		XP_010315980.1	PREDICTED: U2 small nuclear ribonucleoprotein B'' isoform X1 [Solanum lycopersicum]	309	MDGYQYPYYQTPPPPVPPPPPGTTLHALPPVVVQPLPIPQYHHPHHPSAPPLYPQDSHDDVRTLFIAGLPEDVKPREIYNLFREFAGYESSHLRSQTSSNSQPFAFAVFADQHSALVAMYELNGMVFDFEKDSKLYIELAKSNSRSKRLRPDDGRSVSEKRIKGSAAISRDSGSAGFGSIHMPGMGNSAYNTIGYPPTQSLGKFDGRVGNQAASKKAADPCPTLFIANLGQSCTEQELIQVFSRFRGFLKLKMQSTYGAPVAFVDFQDTASSTEALSHLQGTILHSSSGVGMQLEYAKSRMGLRSKKSR	48.63	183	2e-39	144		AT2G42240.1	---	RNA-binding (RRM/RBD/RNP motifs) family protein	292	MDDLEAYYSHYNLPAMVPPPPPGVSPIPITSAHSVYLPTHVSIGARDEVRTLFVAGLPEDVKPREIYNLFREFPGYETSHLRSSDGAKPFAFAVFSDLQSAVAVMHALNGMVFDLEKHSTLHIDLAKSNPKSKRSRTDDGWESLKKLKSWNTTTESGFGSFQTPGMSSSAYNTIGYSPAQSQGIANVAGRAPTSRKPSKAADPCPTLFIANMGPNCTEAELIQVFSRCRGFLKLKIQGTYGTPVAFVDFQDVSCSSEALHTLQGTVLYSSLTGEVLRLQYARSRMGMRKKIN	49.11	169	3e-31	122		3	9.40E-18 | 5.40E-05 | 1.50E-04	63.6 | 23 | 21.5	PF00076.17 | PF14259.1 | PF13893.1	RRM_1 | RRM_6 | RRM_5		---	---	---	---		1	GO:0005737	2	GO:0000166, GO:0003676	1	GO:0008150
	3553	Peam|HassGeneModel_3553 maker-Ctg5184-augustus-gene-0.1-mRNA-1	2071	TTTTGTCTAAACTTTTCTTTTGCCGGACAAAGACCCACTACAAGCTTTAGAAACTTCCCTCGCATTTGAAACATAAAACCAAGATATAGGAAACCGTTTTTCGTTGTTAGACTTTTTATTTGTGGTATCCAAAATCCAATATCCTTGTTCATTTCATCAATTACGTGTGATACCCCGCTTCACATGTAACAAACACCAACTATGTTCGAAAATTCAAACTCTTGTCTCTATATAAACCCACCACCATCTGCATCCCACAAAACCCATTTCCCATTACTCTCTGTCTCAGACTCAAAGATTTCCTTCAAAAAGAATTAGACATGAAGGCCTTTTCACTTCTTCTCTTGTTTCATCTCTTCCCTTTCATTGGCTGTCTCTTGGATCGTAGCCAATTTCCAAAGACATTTCTTTTTGGAACTTCAACTTCTTCCTATCAGATTGAAGGAGCATACTTGGAAGGTAACAAAAGTTTAAGCAATTGGGATGTTTTCTCTCGCATACCTGGAAAAATCAAGGATGGAGTAATGCAGATGTCGCTGACGACCATTACCATCTATACTTGGAGGATACTGAGCTCATGGATTCCCTTGGAGTCAATTCCTACAGATTTTCCATATCATGGTCAAGAGTCCTACCTCTACTTTCTTTACAATAGGAGGAGATTTGGCGAGATTAATCCAGTGGGAATTCAGTTTTACAACAAACTTATAGATGCTCTCTTGCTTAAAGGAATAACACCATTTGTTACTTTGAATCATTATGATATTCCTCAAGAACTCGAAGACCGATATGGTGCATGGTTAAATAAACAAATACAGGAAGATTTTGGATATTTCGCGGAGGTATGTTTCAAGGCTTTCGGTGACAGAGTGAAATACTGGACCACATTCAATGAGCCCAATGTCATGATAGATGGAGGTTACCGCACAGGAAAATACCCGCCTAGCCATTGTTCTGGCGATAATTGTACCGCCGGGGACTCTGCTATTGAGCCATATATTGCAGCTCATAATGTAATATTATCGCACGCAACCGCAGCTGACATTTACAGGAGAAAATATCAGGTTAATCAAGGAGGTTCCATAGGAATTGTACTGTGCTCCTACTGGTATGAACCATATGATGATGTTCCAGCAGATCAATGGGCAGCCCGGCGTGCACTAGCTTTCGACCTCGCCTGGTTTTTGGATCCAATCATATATGGGGAGTATCCTCCTGAAATGCGCGAGATTTTGGGTTTGAGATTACCAACATTCTCGCCTGAAGAAAAGAAAAAACTAGAGAGTAAATTGGATTTTATTGGAGTCAACCATTACTCAACTCTATACGCGAAAGACTGCATGTTTTCTCCTTGCAATCTGGGCACATCTAATGGGGACATGTTGGCAGAGCTCACTGGGTTAAGGGGTGGTCTTCCCATTGGAAGTCCGACCGCGATGCCAACCTTTATGTGTCCCAGAAGGTATGGAAAAATGGTAATGTACTTCAAGAAAGATACAACAACACACCCATGTTCATCACAGAAATGTAATGATACTTTCTTGCAGGTTATGCCCAGGAGAGCAGTGACAAGATTCCATGAAAGATTTGCTCAACGACACAGGAAGAATAGACTATATACGTAGCTACTTGGTGCTCTCAGCAGAGCCATGAGGAAGAGCTGATGTGAGGGTTATTCGTTGGTCTCTAATCGAAACTTTGATGCTTTGGTTACACACTGAGGTTTGGGCTTATTTATGGACTATCTACATTAAGAGAACCCCCGAACTATCTGCTCAATGGTACAACAATTTCTCCATAGTCCAAGACATTGACGAAACAATGCCCAGTGATCGATTGCAACACTACCTTCTTAGAATGGGGGCAGAATTCCATATGACATATATCTTTAGTTTATTTAAGAAATTGTACTATTGTATCAATCCTTATGTTAAAATGGTTATACCTGTGCATTTTATACAAGTTGACAATATGTTGTATCAATTGTAAAGTTGGTGATTTATAACATAGAAAAAAGGTGGGTGAATTATATTCATAATAAGATTCTATTCTTTCATTAGCTTTGTTGCTA	434	MKAFSLLLLFHLFPFIGCLLDRSQFPKTFLFGTSTSSYQIEGAYLEGNKSLSNWDVFSRIPGKIKDGVMQMSLTTITIYTWRILSSWIPLESIPTDFPYHGQESYLYFLYNRRRFGEINPVGIQFYNKLIDALLLKGITPFVTLNHYDIPQELEDRYGAWLNKQIQEDFGYFAEVCFKAFGDRVKYWTTFNEPNVMIDGGYRTGKYPPSHCSGDNCTAGDSAIEPYIAAHNVILSHATAADIYRRKYQVNQGGSIGIVLCSYWYEPYDDVPADQWAARRALAFDLAWFLDPIIYGEYPPEMREILGLRLPTFSPEEKKKLESKLDFIGVNHYSTLYAKDCMFSPCNLGTSNGDMLAELTGLRGGLPIGSPTAMPTFMCPRRYGKMVMYFKKDTTTHPCSSQKCNDTFLQVMPRRAVTRFHERFAQRHRKNRLYT	83.07	Complete		XP_011628484.1 PREDICTED: beta-glucosidase 18 [Amborella trichopoda]	PREDICTED: beta-glucosidase 18 [Amborella trichopoda]	518	MGLVGFLVLIIQIHLFSVWASCEIDYTSFPPGFLFGTAASAYQYEGAFLTDGKGPSNWDVFSHIPGRIVNGDNGDFAVDEYHRYQEDIELMHSLGVNTYRFSISWARVLPRGKFGGINPAGIKYYNKLIDALVKKGIQPFVTINHYDIPQEIENRYGSWLSPLIRLDFGHFAELCFREFGDRVKYWATLNEPNIVVRFGYMSGSYPPAHCSVPYGNCTDGDSDFEPYMASHNVILSHATAVDIYRRKYQEKQGGSIGIVICSYWFEPLKDTPVDRIAAQRALAFESAWFLDPIVFGDYPPEMRQILGSRLPRFSKEERRKLQNGLDFIGINHYTSLYVKDCLFSECTYGMSSIEGFYSMILEREGIPIGEPTAMTTFYVYPQGMEKIVMYMKERYNNLPMFITENGYAQGSTPKAKAEEFVDDAERVKYLGSYLESLANAIRKGANVKGYMVWSLLDNFEWLNGYNMRFGLYHVDFSTFKRTPKLSADWYKGFIQNYKKHHNISYTQSLIKKPYAASK	54.66	397	2e-144	421		XP_002448178.1	hypothetical protein SORBIDRAFT_06g022500 [Sorghum bicolor]	510	MAGRARARRLMLAGALLLLLGLLDLPWATAAVRRSDFPASFLFGTATSSYQIEGAYLEGNKSLSNWDVFTHIPGRIEDGSTGDTADDHYHRFEDDVELMHSLGTNAYRFSISWARILPRGRFGQVNPEGIAFYNKLIDSLLLKGIEPFVTLAHYDIPQELVDRYGAWLSTEVQRDFGYLADVCFAAFGDRVKHWATFNEPNVAMTKGYMLGTYPPGRCSPPFGSCAQGNSDAEPYVATHNVVLSHATAVEIYKRKYQRKQKGMIGIVMAAFWFVPLTDTPVDRMATERALAFSVPWYLDPIVYGDYPPEMRQLLGSKLPTFSPVEKRKLGYKLDFIGINHYTTLYVKDCMFTSGCPSGQDIQYALAAYTGERNGIPIGPPTAMPLFFDVPDGIEKMVTYIMKRYNNLPMFITENGYAQGGVGYNQVEDWLDDQSRIQYLDGYLTKLAKVIRDGADVRGYFIWSLIDNFEWTYGYTLRFGLHYVDYQTQERKPKSSALWYKRFLQSLHEAQ	58.95	380	4e-145	423		XP_002264678.3	PREDICTED: beta-glucosidase 46-like [Vitis vinifera]	530	MVCNLGFTAMNMSCLHKVFFLSQFLLSIVSVSCLIETLKQNLGGDPSLFPSNFLFGTASSSYQFEGAFLNDGKGLNNWDVFSHEPGNIRDGSTGDIAVDHYHRYLEDIDLMVSLGVNSYRFSISWARILPEGRFGEVNAAGIDYYNKLIDALVLKGLEPFVTLTHFDIPQELEDTFGGWLSPKLQEEFRYYADICFKTFGDRVKYWVTFNEPNIQVTAGYRSGSYPPSRCSSSYGNCTYGDSEKEPFVAAHNIILSHATVVDIYRRQYQEKQGGSIGIVLHAKWIEPFSNSTADKLAADRAQSFFMNWFLDPIIFGRYPEEMNTILGSILPEFSCNDRKKLNKALDFIGINHYTSLYAQDCIFSLCEPGKGASRTEGFCRQTPEKDGVSIGESTALAWLHVYPQGMEKMVTYVKERYSGIPMFITENGYVDENDPNSTIEEFLYDVKRVEYMAAYLDALSTAVRKGADVRGYFAWSLLDNFEWTYGYTKRFGLHHVDYGTLKRTPKLSATWYKLFIARYSLVKTLIVKEQ	52.32	388	4e-127	378		XP_010316606.1	PREDICTED: beta-glucosidase 18 isoform X1 [Solanum lycopersicum]	520	MLPAMFYQIAICMLFCGFIVSSYHQKDILNILKENPNQVSSSNNFLFGTASSCYQFEGAFLSDGKSLNNWDIFTHEAGHIEDGSNGDVAVDHYNRYLEDIKLMEDMGVNSYRFSISWARILPKGTFGDVNMAGIEHYNKLIDALLQKGIEPFITLTHYDVPQELEERYGGWLSSRIQDDFSYYADICFKYFGDRVKYWTTINEPNLMAVRGYREGTYPPARCSGIFGNCSAGDSEREPFIAAHNMILSHAAAISIYRTRYQKRQGGMIGISLDTQWFEPFSNSSEDIAAAERARSFYVNWFLDPIILGRYPKEMVQILGSNLPDFSKNDLSKLSYGLDFIGINYYTAKYIKDCLYSACEHGNTWSEGSYLATTEKDGVYIGQPTGAPWIFLYPQGMKKIVMYMRERFNNTPVVITENGIAENDNLNPSITDTLNDSHRVNYLYSCLNSLANAIREGADVRGYFVWSLLDNFEWLHGYKLRFGLHYVNYTNLQRTPKLSATRYKQLMYNFHIQLETHIAQN	50.66	377	6e-118	354		AT4G21760.1	BGLU47	beta-glucosidase 47	535	MKKSIVYEIMETKSSMYLSQFRLWLCFIITTLVSLSSSTRWYDDHISLKEIHAEETFHFPKNFLFGTASSAYQYEGAYLTDGKTLSNWDVFTNISGKIADGSHGKVAVDHYHRYPGDLDLMEDLGVNSYRLSLSWARILPKGRFGDVNMGGIDHYNRMINDILKTGIEPFVTLTHYDIPQELEYRYGSWLNPQIREDFEHYANICFRHFGDRVKFWSTFNEPNVQVILGYRTGTYPPSRCSKPFGNCSCGDSYIEPLVAAHNIILSHLAAVNLYRTKFQEQQRGQIGIVMNTIWFEPISDSLADRLAADRAQAFYLTWFLDPVVFGRYPREMREILGDDLPEFTKDDLKSSKNALDFIGINQYTSRYAKDCLHSVCEPGKGGSRAEGFVYANALKDGLRLGEPVGMEEMLMYATERYKNITLYVTENGFGENNTGVLLNDYQRVKFMSNYLDALKRAMRKGADVRGYFAWSLLDNFEWISGYTIRFGMYHVDFSTQERTPRLSASWYKNFIFQHRALSKDDWCLKQKEDTNFFLI	47.04	389	2e-117	353		1	5.9e-83	278.5	PF00232.13	Glyco_hydro_1		K05350	bglB	beta-glucosidase	[EC:3.2.1.21]		---	NA	3	GO:0003824, GO:0004553, GO:0043169	1	GO:0005975
	3554	Peam|HassGeneModel_3554 maker-Ctg0076-augustus-gene-1.7-mRNA-1	1699	CAAATCACAGCCGTAGATCTATTTATAAATGAAGAGCCGAGATGACATCTCGCAAACCTGACGTTCATTTAAGGAGATTTTCTTCTGGGCGTGCGTGCCCATCTCATTTCCGCCATCAGAGAGAGAGAGAGAGAGAGAGAGAGAGAGATTCGCAGAGAAATCTAGGGTTTCCAAAGGTAACAGAAGATGGCAGATTCAGAGGACATTCAGCCTCTTGTGTGCGATAATGGGACTGGAATGGTCAAGGCGGGATTTGCTGGAGATGATGCCCCAAGGGCTGTTTTTCCTAGCATTGTGGGCCGTCCACGTCACACTGGTGTGATGGTTGGCATGGGTCAGAAAGATGCATATGTGGGCGACGAAGCCCAGTCCAAGCGTGGTATTTTGACCCTGAAATACCCAATTGAACACGGTATTGTGAGCAACTGGGACGATATGGAGAAGATCTGGCATCACACGTTCTACAACGAGTTGCGAGTAGCCCCAGAAGAACACCCTGTTCTCCTCACTGAGGCACCTCTCAATCCTAAGGCTAACCGTGAGAAGATGACTCAAATAATGTTTGAAACTTTCAATACCCCTGCTATGTATGTGGCCATTCAGGCTGTTCTCTCCCTTTATGCCAGTGGCCGCACAACTGGTATTGTGCTGGACTCTGGTGATGGTGTCAGCCATACAGTACCAATCTATGAAGGTTATGCCCTCCCACATGCGATCCTGCGTCTTGATCTGGCAGGTCGTGATCTGACTGATGCCCTCATGAAGATACTGACGGAGCGTGGATATTCTTTCACCACCACTGCTGAACGTGAAATTGTGAGAGACATGAAGGAGAAGCTGTCTTACATTGCTCTTGACTATGAGCAGGAGCTGGAGACAGCCAAGACCAGCTCATCTGTGGAAAAGAGTTACGAGCTTCCTGATGGTCAAGTTATAACCATTGGCGCTGAGCGTTTCCGATGTCCTGAGGTGCTCTTCCAGCCATCAATGATTGGAATGGAAGCTGCGGGTATACATGAGACTACATACAATTCCATAATGAAGTGTGATGTGGATATAAGGAAGGATTTGTACGGGAACATTGTTCTTAGTGGTGGGTCCACTATGTTCCCTGGCATTGCTGACAGGATGAGCAAGGAGATCACAGCGCTAGCACCAAGCAGCATGAAGATCAAGGTGGTGGCACCCCCTGAGAGGAAATACAGTGTATGGATAGGGGGCTCTATCTTGGCATCCCTCAGCACCTTTCAGCAGATGTGGATTGCAAAGGCGGAGTACGATGAATCTGGGCCATCAATTGTTCACAGGAAGTGCTTTTGAGCATTTGACAATGGGAGTCTGGATGAAGAAAAAAGTATTTACTCTATTTAAGAAAATTCTGCTGCTGCTTGCCTTTGTTTTTGTTATATTTTGAATTTAGTGTTGGACAATGATCTTGAAGCGCCGCTGGACAACATCCCATTTTTTCAATTATTGTTTCTTCTTGATAAGTTATGCTACTTTGTACTCTCAATGGCAGCTTCTTAGTAAGCCTACTTTGGTTTGAATTTTTATTTTTTTCTCTCTCTAAAGATGTATGGGATTTAATAATAATTTTTTTGCCATGAAAGTTCTCTGAAATCATTAATCATGAGTGCTATAAGATCAGAAAATTGGTCCATCATTTCGCTTTGAACAACAGTGGTCTTTAAAATGGATT	377	MADSEDIQPLVCDNGTGMVKAGFAGDDAPRAVFPSIVGRPRHTGVMVGMGQKDAYVGDEAQSKRGILTLKYPIEHGIVSNWDDMEKIWHHTFYNELRVAPEEHPVLLTEAPLNPKANREKMTQIMFETFNTPAMYVAIQAVLSLYASGRTTGIVLDSGDGVSHTVPIYEGYALPHAILRLDLAGRDLTDALMKILTERGYSFTTTAEREIVRDMKEKLSYIALDYEQELETAKTSSSVEKSYELPDGQVITIGAERFRCPEVLFQPSMIGMEAAGIHETTYNSIMKCDVDIRKDLYGNIVLSGGSTMFPGIADRMSKEITALAPSSMKIKVVAPPERKYSVWIGGSILASLSTFQQMWIAKAEYDESGPSIVHRKCF	100	Complete		XP_011627504.1 PREDICTED: actin [Amborella trichopoda]	PREDICTED: actin [Amborella trichopoda]	377	MAETEDIQPLVCDNGTGMVKAGFAGDDAPRAVFPSIVGRPRHTGVMVGMGQKDAYVGDEAQSKRGILTLKYPIEHGIVSNWDDMEKIWHHTFYNELRVAPEEHPVLLTEAPLNPKANREKMTQIMFETFNTPAMYVAIQAVLSLYASGRTTGIVLDSGDGVSHTVPIYEGYALPHAILRLDLAGRDLTDALMKILTERGYSFTTTAEREIVRDMKEKLAYIALDYEQELETARTSSTVEKSYELPDGQVITIGAERFRCPEVLFQPSMIGMEAAGIHETTYNSIMKCDVDIRKDLYGNIVLSGGSTMFPGIADRMSKEITALAPSSMKIKVVAPPERKYSVWIGGSILASLSTFQQMWIAKAEYDESGPSIVHRKCF	98.67	377	0	778		XP_002440422.1	hypothetical protein SORBIDRAFT_09g000750 [Sorghum bicolor]	377	MADGEDIQPLVCDNGTGMVKAGFAGDDAPRAVFPSIVGRPRHTGVMVGMGQKDAYVGDEAQSKRGILTLKYPIEHGIVSNWDDMEKIWHHTFYNELRVAPEEHPVLLTEAPLNPKANREKMTQIMFETFNVPAMYVAIQAVLSLYASGRTTGIVLDSGDGVSHTVPIYEGYALPHAILRLDLAGRDLTDSLMKILTERGYSFTTSAEREIVRDIKEKLAYIALDYEQELETAKNSSSVEKSYELPDGQVITIGAERFRCPEVLFQPSMIGMEAAGIHETTYNSIMKCDVDIRKDLYGNIVLSGGSTMFPGIADRMSKEITSLAPSSMKIKVVAPPERKYSVWIGGSILASLSTFQQMWISKEEYDESGPAIVHRKCF	97.08	377	0	767		XP_002279672.1	PREDICTED: actin-66 [Vitis vinifera]	377	MAETEDIQPLVCDNGTGMVKAGFAGDDAPRAVFPSIVGRPRHTGVMVGMGQKDAYVGDEAQSKRGILTLKYPIEHGIVSNWDDMEKIWHHTFYNELRVAPEEHPVLLTEAPLNPKANREKMTQIMFETFNTPAMYVAIQAVLSLYASGRTTGIVLDSGDGVSHTVPIYEGYALPHAILRLDLAGRDLTDALMKILTERGYSFTTTAEREIVRDMKEKLAYIALDYEQELETAKTSSSVEKSYELPDGQVITIGAERFRCPEVLFQPSMIGMEAAGIHETTYNSIMKCDVDIRKDLYGNIVLSGGSTMFPGIADRMSKEITALAPSSMKIKVVAPPERKYSVWIGGSILASLSTFQQMWISKGEYDESGPSIVHRKCF	98.67	377	0	777		XP_004236747.1	PREDICTED: actin-97 [Solanum lycopersicum]	377	MADGEDIQPLVCDNGTGMVKAGFAGDDAPRAVFPSIVGRPRHTGVMVGMGQKDAYVGDEAQSKRGILTLKYPIEHGIVSNWDDMEKIWHHTFYNELRVAPEEHPVLLTEAPLNPKANREKMTQIMFETFNTPAMYVAIQAVLSLYASGRTTGIVLDSGDGVSHTVPIYEGYALPHAILRLDLAGRDLTDSLMKILTERGYSFTTSAEREIVRDVKEKLAYIALDYEQELETSKTSSSVEKSYELPDGQVITIGAERFRCPEVLFQPSMIGMEAAGIHETTYNSIMKCDVDIRKDLYGNIVLSGGTTMFPGIADRMSKEITALAPSSMKIKVVAPPERKYSVWIGGSILASLSTFQQMWIAKAEYDESGPSIVHRKCF	98.14	377	0	774		AT3G12110.1	ACT11	actin-11	377	MADGEDIQPLVCDNGTGMVKAGFAGDDAPRAVFPSIVGRPRHTGVMVGMGQKDAYVGDEAQSKRGILTLKYPIEHGIVSNWDDMEKIWHHTFYNELRVAPEEHPVLLTEAPLNPKANREKMTQIMFETFNTPAMYVAIQAVLSLYASGRTTGIVLDSGDGVSHTVPIYEGYALPHAILRLDLAGRDLTDYLMKILTERGYSFTTSAEREIVRDVKEKLAYIALDYEQEMETANTSSSVEKSYELPDGQVITIGGERFRCPEVLFQPSLVGMEAAGIHETTYNSIMKCDVDIRKDLYGNIVLSGGTTMFPGIADRMSKEITALAPSSMKIKVVAPPERKYSVWIGGSILASLSTFQQMWIAKAEYDESGPSIVHRKCF	97.08	377	0	768		1	6.1e-159	528.6	PF00022.14	Actin		K10355	---	---	---		7	GO:0005737, GO:0005739, GO:0005856, GO:0005886, GO:0009506, GO:0009570, GO:0009941	2	GO:0005200, GO:0005524	5	GO:0006094, GO:0007010, GO:0010498, GO:0010583, GO:0030036
	3555	Peam|HassGeneModel_3555 maker-Ctg0076-augustus-gene-1.4-mRNA-1	1652	CGAGCGGTTGAGACGCACTAACGAACTCTCTCTCCCTCGCTCTGCTGCAACAACAATGGCGGCTGCCCAAATACATCAATGCTTGGGTTTCGCTCCAACTTTTCTCATTTCCAGTCTCCATTTTCTCCGAAAACTCGACCAAGATCCCATTCCAAAACCCTAGAATTCGATCGAAGAAGGAAACCTCTTTCCATCCGCTTTTCTTCATCATCTGTCGTCGAAGAAGAGCAGCAAATCTCCTTCACCGAACCTGAAACCGCCCTTGTTGAAGCTCTTGTAGGGATTCAAGGACGAGGACGTGCTGCTGCTCCACAGCAGCTCAAGACAAGTTCTAGTTTAATTGAAGGTTGCTGGAAGCTTATGTTCACGACAAGACCAGGAACAGCATCCCCGATTCAAAGAACATTCACAGGGGTTGATTTCTTTACTATCTTTCAAGAGGTCGACCTCCGCACAGATGATGCAAGAATATCCAATATTGTGAAATTCTCTGATGCAATAGGAGAATTGAAAGTAGAGGCAGCAGCTACAGTAAAAGACGGAAAACGCATTCTATTCCTGTTTGACAAGGCAGCCTTCTCTTTTAAGTTTTTGCCATTTAAAGTTCCATATCCAGTGCCCTTCAGGCTTCTTGGAGATGAAGCAAAGGGATGGTTGGACACTACATATTTGTCTCATAATGGCAGTATACGTATTTCAAGAGGAAATAAGATTATAGATGAGCTCATCTCATTAAATCAGAATGAATTCAAAGGAGAACCAGATGCTCTTGCCGGTGAATGGCAGTTGCTGTGGAGTTCGCAGGATAATGTCAGCAGGGCATTATTGGGCTCTGCTCTCCTAATGTTTGTGGAGGTTTGGGGAATAGAAAGGCTTTATGGTGAATCAGAGGCAGAAAGTTGGTTAGATCTGGCTGCTAATGGTCTTCAAGGTTTGCAGATTATATACAAATACGGAAAACTAGAGACTCTGTTAGACTTGTTCCCTGGGTTCAAGATTCGCGCATTGGGCAGTTATATGATATCTGACAATAAAATCTACAATGTTACAATAGACTATGGATCTTTCTTGTTCGGCGTTTTCGAGCTTCCCATAGAGCTAAGTGGCGAGTTCAAACTAGAATTTCTATACGTGGACAGCAAGATCAGAATAACAAGAGGCTATAGAGACATATTATTTGTCCATTTACGTGTCATTGAACCCAAAAAGGAATAGAAGATTGCAGTCATCAAGAAAGCTAATCATGTAACCTAAAAGATGGTTCCATTTCCATGAGACTTGGATGCTCAAGAGAAAGGAACCTGTTGTGATGTTTCTTTGCTTTAGTTCTTGTTAGTCAAGGGAAAGCTATGTATTCCTAATTTGGTATCCATGTGCTTGATTGTAGCTGGAAGCATGTAATGTGTGTCATTCTCATTGCTACTTTATATTTACTAGTGATTATGTAAATGTGTATCATATTTTCTTTCATTGTGCTATGCCTGCTGTTCGTCTTTCAGACACCACAAGTGCTGTTACTCGGATATAAAGTAACAGATACTGGCTTGGAAAGAATTTTTGATGGAATCATCCGAGTCAAAACTTGACTCTGATAGGAGATGGGCCTATTTTAGATTTGAACATCCAAGTGATAATGTGTCTCTCTTGCAGCA	378	MLGFRSNFSHFQSPFSPKTRPRSHSKTLEFDRRRKPLSIRFSSSSVVEEEQQISFTEPETALVEALVGIQGRGRAAAPQQLKTSSSLIEGCWKLMFTTRPGTASPIQRTFTGVDFFTIFQEVDLRTDDARISNIVKFSDAIGELKVEAAATVKDGKRILFLFDKAAFSFKFLPFKVPYPVPFRLLGDEAKGWLDTTYLSHNGSIRISRGNKIIDELISLNQNEFKGEPDALAGEWQLLWSSQDNVSRALLGSALLMFVEVWGIERLYGESEAESWLDLAANGLQGLQIIYKYGKLETLLDLFPGFKIRALGSYMISDNKIYNVTIDYGSFLFGVFELPIELSGEFKLEFLYVDSKIRITRGYRDILFVHLRVIEPKKE	95.01	Complete		XP_006855621.1 PREDICTED: probable plastid-lipid-associated protein 12, chloroplastic [Amborella trichopoda]	PREDICTED: probable plastid-lipid-associated protein 12, chloroplastic [Amborella trichopoda]	385	MATEVAGLGYSWRSSCPSTLYPRSFRSLHSKPVKVAFASLAENRSISFTDSETHLLECLLGVQGRGRSASKAQLQDVDQAVQVLEKSEGVRDPTSSSLIEGCWQLIFTTRPGTASPIQRTFVGVDTFSIFQEVYLRTDDPRVCNIVKFSDSVGELKVEAAASVKDGKRILFQFDRAAFSFKFLPFKVPYPVPFRLLGDEAKGWLDTTYLSHSGNIRISRGNKGTTFVLQKKIEPRQRLLSAILRGKGVREVVEEFISSNQDVQIRDPEFGLGEWQLLWSSQPEDESWLESAASGLKGLQMVKENGLLENQIQLFPGVRLQVRGNYTTLSQKKYEVVINEVALVLGAFRFPLDISKKVNVELLYIDNKIRITRGYKDYLTVHVRVK	52.62	363	9e-125	364		XP_002460674.1	hypothetical protein SORBIDRAFT_02g032940 [Sorghum bicolor]	402	MAAAPAAAGGLVRLRPPPPRCVSPRASASRAPRIWGTPPRLRLRRRRALALAAPSVAAAEAEAYTEPELVLLEALLGVQGRGRAVAPRQLQARDPRFTRPLPRGAHHVLADMQLPEVESAVQALEAQGGVPDPRTFVGVDSFRIFQEVYLRTDDPRVVNVVRFSESVGDLKVEAEATIKDGNRILFRFDRAAFTFKFLPFKVPYPVPFRLLGDEAKGWLDTTYLSHTGNIRISRGNKGTTFVLQKSADPRQILLSTISAKTGVEEVINDFISSQNGTKTDLSILVGEWQLLWSSQTEGESWSSVASAGLKDFQIIKEDGKLKNSASPFPGLTLNATGNICKKGSGNTFTVSMKEGAVQVGGLQFPLDAQGDFVMEILYIDNKIRISKLNQRVLVHLRIANTT	43.98	357	2e-87	270		XP_002283329.1	PREDICTED: probable plastid-lipid-associated protein 12, chloroplastic [Vitis vinifera]	396	MAIEIANLGFQLNPLPTFSPVFVPRTVLKSSKRCRFDRRNLLLLRPPASSLVDEQPQVSFTEPENRLIDSLVGIQGRGRSASPQQLSDVESAVQALEGLGGVPDPTSSSLIEGRWQLMFTTRPGTASPIQRTFVGVDNFNVFQEVYLRTDDPRVSNIVRFSEAIGELKVEAAASIKDGKRILFRFDRAAFSFKFLPFKVPYPVPFRLLGDEAKGWLDTTYLSQSGNLRISRGNKGTTFVLQKNTEPRQRFLSVISKGTGVMEAINEFISLNQNKATGEPQLLEGEWQMIWSSQQETDSWLENAANGLMGTQIVKGEQLKFVVDILLGFRFSMIGTFVKTGATTYEVTMNDAAIVAGPVGLPMEMESKFNLELLYTDDKIRITRGFRNITFVHLRVG	52.39	418	9e-128	373		XP_010316007.1	PREDICTED: probable plastid-lipid-associated protein 12, chloroplastic [Solanum lycopersicum]	398	MTTIMEIGNLGVGFRPQIAINSTRKWRCKQFLGQKMQNKKNFLLVCSVASKVCSFSEEENGLIEALIGIQGRGRAASPQQLQEVERAVEVLEGSEGVPEPTSSSLIEGRWQLMFTTRPGSASPIQRTFVGVDSFSVFQEVFLRTNDQRVSNIVKFSEAIGELKVEALATIKDGKRILFQFDRAAFTFKFLPFKVPYPVPFRLLGDEAKGWLDTTYLSPSGNLRISRGNKGTTFVLQRETEPRQKLLSSISTGTRVEKAIDEFISLNQNVVNPELELLEGEWQMIWSSQVETDSWLENAGNGLMGNQIVKPNGQLKFLVGILFGIRFSMTGKYEKSGSNVYDVIMDDGAILAGMYGIPVEMESKFTIEILYTDDKIRISRGYNKILFVHVRVDGSNMKP	52.62	363	1e-122	360		AT1G51110.1	---	Plastid-lipid associated protein PAP / fibrillin family protein	409	MVAVRFYAVEMSLPCLCPCPSSPISLSLCSPRFNLLNTTSRRLGLSRNCRTLRISCSSSSTVTDQTQQSSFNDAELKLIDALIGIQGRGKSASPKQLNDVESAVKVLEGLEGIQNPTDSDLIEGRWRLMFTTRPGTASPIQRTFTGVDVFTVFQDVYLKATNDPRVSNIVKFSDFIGELKVEAVASIKDGKRVLFRFDRAAFDLKFLPFKVPYPVPFRLLGDEAKGWLDTTYLSPSGNLRISRGNKGTTFVLQKETVPRQKLLATISQDKGVAEAIDEFLASNSNSAEDNYELLEGSWQMIWSSQMYTDSWIENAANGLMGRQIIEKDGRIKFEVNIIPAFRFSMKGKFIKSESSTYDLKMDDAAIIGGAFGYPVDITNNIELKILYTDEKMRISRGFDNIIFVHIREI	46.3	365	1e-107	322		1	3.2e-34	118.4	PF04755.7	PAP_fibrillin		---	---	---	---		5	GO:0009507, GO:0009534, GO:0009535, GO:0009941, GO:0016020	1	GO:0005198	3	GO:0000162, GO:0006098, GO:0010027
	3556	Peam|HassGeneModel_3556 maker-Ctg0076-augustus-gene-1.5-mRNA-1	2316	GTCTACATCGATTTATGCATGTTTGATGAGGCCATTGATGCGTTGTTCCAGATGGGCAGTCATGGTTTTGTACCGCGCGTGCAGTCTTGCAATTTCCTTATGAATTGCCTGATAGAGCGTGGAAAGTCGAATGTGGCTAGGGCTGTTTACCATCAGCTGAAGAGATTTGGAATCAGTCCAAATGTCTACACATTTGCGATTGTGATAAAGTCATTCTGCAAAGAAGGGCATTTGGAGAAAGCAGTAGATGTCATGAAGGAAATGCAGGAGAAGGGTGTTGCTCCTGATGTTTTCACATACACAACGCTGATCAGTGGGATGTGTTCATGCAAAAAATCTGATACAGGGTTTGAACTGCTCAAAGCAGTTAGAAGTGTGGGGGTCCCAATTAGTACTTTCAGTTATAATGTAGTGATTCATGGGTTTTGTAATGAGATGAGATTCCAGGAAGCTGAGGAAGTTTTTGAGGACATGGAAAAGCATGGTATCATTCCTGACATGTATAGTTATAGCGGCCTTATTAGAGGGTATTGCCAACATGGCAATCTGTCAGGAGCTCTATCTCTTCATCATGAGATGGTCTCAAGGGGTATTAAAACAAATTGTTTCATAGTGAGCACGTTTCTCCAAAGCTTGTGTAGGATGGACATGGCTGTCGAAGCAATAGAGCTCTTCCAGAGTTTGAAGGACTCCGGTCTTTTTCTCGATGAGGTTGTGTACAATAATGTCATAGAGGCTCACTGCAAATTAGGTAACATGAAAGCAGCAGTTGAACTGCTTGATGAAATGGAGAGTCGGAGGCTGGTTCCTGATGTCATCCACTATACAACTTTGATCAGTGGGTTTTCTCGCTTGGGTGAATTGGATGATGCTCAGAAGGTATTCACCAACATGTTGGAGAAAGGTATCATTCCTGACATTGTTACTTACAATTCACTTGCAAGTGGGTTTTGTAGAAACGGGCTTGTACAAGAGATATTTAATCTTCTTGATTATATGTTGGACCAACATGTGAAACCCAATGCTCTTACATACAGTACAGTCATTGAGGGCCTTTGTAAAGAAGAGAAGTTGAGAGAGGCAGAATCATTCTTTAATTCATTGGAGGAAAGAGGTTGTGCTCAGTGTCGGGTTACTTCTAGTACCATGATCAATGGTTACTGTGAATTGGGCCACACAAGAGACGCCTTTGGGCTTTTTGTTAGACTGTCTGAGCAAAAAGTGCTTGTAGATGATATGACAATCTTGAAACTCATTAGTGGCCTTTGTAAAGAAGGGGATGTGGACAGAGCTTCGACGGTGTTTGAGATAATGTTGGCGATGGATGTTACTCCAAGCGAGATTGCTTACAGCAAACTCATAGCTGCTTACTCACAGATTGGAAATATGAATAAAGCTTGGTGCCTGTTCAAGAGTCTAGTGGAAAGAGGTTTGTCCCCTGATGTCATAACATACACTACATTAATCAAAGGATACTGCAATGTGAACCGCATGCAGGAAGCTTGGAATCTGTTTAGTGAGATGAAACAGAAGGGGGCTAAACCTGATGTTATCACATACACAGTTTTGCTTGATGGGCATTTAAAAGACAGCATTCGTCAAGGTTGCTTCTATCGTGATACAGGCAAAAGGAAAAGTGAAAATGATGTCAAGTCCTCCGAACTGTTGAGAGAGATGAAAGAAATGGAGATTGAGCCTGACACAATTTGTTACACAGTTTTGATTGATGGGCGTTGCAAGACAGATGATATCCAGGATGCTCTTTGTCTTTTCGATGAGATGATGGACAGAGGATTGGCACCGGACGCAGTGACATATACGGCTTTAATATCTGGGTTTATTCCTGTGTTCAGGCAAATGCCTGTCTGTTTTACGGTAGTTCCTAGTAAAATTATTATTGGAAAAATGCAGCATGGTGATTCCTCTGGTCTCTCTAAGTGGACCTTTCTATAGAAAATTGCCATCAAGGATGTCTGGAAGGCGATATCAAATGATCTCATCCGATGAAATACTTTGGGCAATCTTGAATTCACGCCCCACAAGCTCATTGAGGTAAAGTCTTCCATCGATCTGTTGTGGTGTCTTGGTTGGACATCGAGTCAAGTTGGGTCATTTTCTATATTTATTTTATTTATTTTTTGGGTCTGTGCTTAGCACTGCTAAGATGAATCTCTATGATTGATATATGAAGTTGCTTGGGAGATCACCATGGCCGTTGATCTAGTTGACTATCACATGGATAGGGTCATCAGCATAATCATCATCATTAAGCCTTATCCCAACCACATGTAGTCAGCTTTGATTTCTTCCAAACCG	650	VYIDLCMFDEAIDALFQMGSHGFVPRVQSCNFLMNCLIERGKSNVARAVYHQLKRFGISPNVYTFAIVIKSFCKEGHLEKAVDVMKEMQEKGVAPDVFTYTTLISGMCSCKKSDTGFELLKAVRSVGVPISTFSYNVVIHGFCNEMRFQEAEEVFEDMEKHGIIPDMYSYSGLIRGYCQHGNLSGALSLHHEMVSRGIKTNCFIVSTFLQSLCRMDMAVEAIELFQSLKDSGLFLDEVVYNNVIEAHCKLGNMKAAVELLDEMESRRLVPDVIHYTTLISGFSRLGELDDAQKVFTNMLEKGIIPDIVTYNSLASGFCRNGLVQEIFNLLDYMLDQHVKPNALTYSTVIEGLCKEEKLREAESFFNSLEERGCAQCRVTSSTMINGYCELGHTRDAFGLFVRLSEQKVLVDDMTILKLISGLCKEGDVDRASTVFEIMLAMDVTPSEIAYSKLIAAYSQIGNMNKAWCLFKSLVERGLSPDVITYTTLIKGYCNVNRMQEAWNLFSEMKQKGAKPDVITYTVLLDGHLKDSIRQGCFYRDTGKRKSENDVKSSELLREMKEMEIEPDTICYTVLIDGRCKTDDIQDALCLFDEMMDRGLAPDAVTYTALISGFIPVFRQMPVCFTVVPSKIIIGKMQHGDSSGLSKWTFL	79.456	Complete		XP_011627503.1 PREDICTED: pentatricopeptide repeat-containing protein At2g26790, mitochondrial [Amborella trichopoda]	PREDICTED: pentatricopeptide repeat-containing protein At2g26790, mitochondrial [Amborella trichopoda]	822	MLIGSWFSRTCTKRIPPNCSHLSSAPALRINSYSPDFNFKETEEESRYQTVKGSTSFDSKSSSNGLPELDNSNVIKVLNNLIREPLLALSFFNQVKGLGFSHNVHTYSTIIQILCSSGLHHKLRKLLEELVFETQNFEIWRLFYSLPKDCNGREAISFKVFDGLIKAYADRGMFDEAVGLVLQAGNNGCLPHVWSCNFLINYLIDNKKQDTAEALFHQLKKLGFNPNVYTFTIIVKSLCKGGKLQDALDMLTEMEEMGIAPDAFTFTTLIDGICFNGESKMGYKLLKTIRSRGVLLYTFSYNIVIRGFCGEMKLDEAELVLSDMEEQGIAPDMYSYKSLITGYCNVGNLVKALSLHEDMISKGVKTTCIILGYLIQSLRKNGLAIEAIELFERFRNSGLFLDEVLYGMVIDAYCKQGNTEVALQLMDEMKGRRLAPDSLHYTSLIDGYCRNGDLGHAYKVFKDMVETGLEPNTVTYNILANGFCRKGLVQETFDLLECMLDQGLVPNRVTYSTVIYGLCKGGKLKDAESFFKTLVDKGLGHCSVTFSAMISGYCEQRHTKEAYELFKRLVKKRVLPSSTACSRLISNLCKDEDLDKALMVHEMMVADGVIPDEITYSTLISAFAQLGNMTKARDLYENLMVRGLSPDVITYTALINGYCRVNHLQEACKLFNDMKQKGPRPDVITFTALFDGYFKEILQEDLRYRGKRRVQVATEIFKLLEEMKEMGLKPDLICYTVLIDGHCKINRLHDAFQLFQEMLGRGITPDIVAYTTLISGYCNRGNVKKAANLVEEMLFRGLKPDKLTYSVLEHGVLKARKLEFSR	24.4	623	3e-60	215		XP_002444001.1	hypothetical protein SORBIDRAFT_07g005650 [Sorghum bicolor]	824	MILSRWPKYTAEWFRHRKVFPWEVPSCPYSVLAASVQRDDSSGDERLSCAPFNEPIRKRQQSLSSDSVVQALRCLRRKPAVAFAYFKDINSLGFHHDFSTYSEIIQILSHSFQGKMLVALFCEILSSTGNGGPEILTLIDHLSKTCATSHVLSYAVNCLIKAYTTSHDAQETVEMFCHLCRLGFVPTLWACNFLLKFVSQSGDSDMVVRAYDRMKCFQLTLDTQSLNIVTRSFFEANKADEAFQVWVRMIEMGVKPDVHGYSSFIIGLCECGKYDLAYNMVSRYAVLHEIIQERVAVESIAYNMVIDGLCKEMKLEEAEKVLEIKTRHGSTPDLYGYSYLIRTYCKTGNLGKAWHHIEAMVSHGIEINCYIVGYLLQCLKKLGMVSEVIVYFQKFRDLGLHLDGVLYNITMDAYCKLGNMNEAVKLLNEMMAGGLVPDKIHYTCLINGYCLKGETENAWQVFEQMLKANIKPDVVTYNILASGYSRNGAVIKVYDLLEHMVDQGLEPNSLTYGVAIACFCREGNLSEAEVLFNILEEKGIDNIEVLYSSMVCGYLYSGWTDHAYTLFLRVAKQGNMVDNLSCSKLINSLCIDKKVEEASTVCSMMLEKNAVPDVISYSKLISAYCQKRDMHNAHLWFLDMVDRGLSDVIVYTVLMNGYCKVGRLQEACDLFVQMINLGIKPDVVAYTVLLDGHIKEALHQGWQGIAKEWRSFRLRTKHKTLLSSMKDMEIEPDVTCYTVLIDGHCKTEYLDEARGLFDEMLAKGLTPDVYAYTALINGYCSQGEIAKAEDLLQEMTDNGMKPDVLTFSVLHQRTLRHRKAHSYL	45.08	610	2e-178	527		XP_010648206.1	PREDICTED: pentatricopeptide repeat-containing protein At2g26790, mitochondrial [Vitis vinifera]	817	MWVSSTRWVSCRKFITHVQLTRFNSVWGLAHLSPAAQYPIAEEQAVYTYSKDSVGDRFIDLNTSRVVEIFYNLKNEPNLAWSFFTQLKESGFQHNVDTYAALIRVLCRWRLERKLQSLLSEIVGSKESVLGFDITALFDVLREGGGEVEGEHSSVLILVLDMLVKAYVRVGMFDEAIDALFQTKRRGFVPHIMSCNFLMNRLIEHGKIDMAVAIYRHLKRLGLNPNDYTYGIFIKALCRKGNFEEAVDVFREMEEAGVNPNAVTCSTYIEGLCSHKRSDLGYEALRALRAANWPIDTFAYTAVIRGFCSEMKLKEAEDVFIDMVNEGIAPDGYIYGALIHAYCKAGNLLQAVALHNDMVSNGIKTNCVIVSSILQCLCEMGMASEVVDQFKEFRDSGIFLDEVLYNIVVDALCKLGKVEEAVELLNEMKGRRMSLDVVHYTTLIAGYCLQGKLVDAKNMFEEMKERGIEPDIVTYNILVGGFSRNGLKKEALELLDCIGTQGLKPNSATHNRIIEGLCMAGKVKEAEAFLNTLEDKCLENYSAMVDGYCKANFTRKAYELFSRLSKQGILVKKKSCFKLLSSLCMEGEYDKALILLERMLALDVEPNQIMYGKLIGAFCRDGDMKRAQLVFDMLVERGITPDVITYTMMINGYCRVNCLREARDIFNDMKERGIKPDVITYTVVLDGHSKVNLKMARSLQFSKGSEEEKMDASPFWSEMKEMGIKPDVVCYTVLIDSHCKTNNLQDAINLYDEMIARGLQPDIVTYTALLSSCCSRGDMDRAITLVNEMSFKGIEPDSRAMSVLHRGILKARKVQFR	53.28	610	0	669		XP_010320903.1	PREDICTED: pentatricopeptide repeat-containing protein At2g26790, mitochondrial isoform X2 [Solanum lycopersicum]	829	MWVSSIRLASCRKFFKNIQFIRLKSASSVAQLSPYLSDSSSDEQIGNTHMKNNELSNNTIEVNSYWVTEMLNSLREEPNDALSFFRQLKESGFKHDIQTYMAMIRTFCYWGMDMKLDSLFLEVINLGKKGLGFEVSDLFEELVEGLNAEGPNSLVRALDGLVKAYASLRMFDEAIDVLFQTKRCGFGLSVLSCNYLMNRLVEYGKVDMAVAVYKQLKRISVSPNVYTYGIVIKALCRKGNFEEAVGVFEEMEKAGETPNEFTYSTYIEGLCSYGRSDLGYDVLRAWKGVNLPLDVYAYTAVIRGFVNEKKLQEAEMVLLDMEEQGMVPDAVSYGAVINGYCTAGNISKALAFHDKMETRGIRSNCVIFSLILQCLCKNGKACDAVEQFSSFKKKGIFLDEVAYNGVIDALCKLGRFEEAEKLLDEMKDKRMTPDIVHYTTLINGYCLHGQILDAMGLFDEMKQKGLKPDIITYNVLAGGFSRNGLVKEALHLLDHMKGQGLMPTTVTHNVIIEGLCIGGYGEEAELFFDSLENKSAENYAAMVNGYCELGNTKDAFELFVRLSKQGALIKRKSRLKLLSSLCLEGEYGKALKLFEIVLSLGDGTCKIMCNKLIASLCSAGDMKRARWVFDNLVWRGFTPDVVIYTMMLNGYCRVNRLQEALYLFDDMKKRGISPDVITYTVMLDGYSKNLKRDRLSSDTRRNGRERKDTGSVFWTEMNGMELTADVICYTVLIDSHCKSDNIDDAIHLFTEMIDRGLEPDSVTYTALICGYCKQGHVEMAKELVNDMWRKGIQPDSHTISALHHGIIKAKKLHLRHDNNSAQNRRLQVI	23.94	635	9e-55	200		AT2G26790.1	---	Pentatricopeptide repeat (PPR) superfamily protein	799	MRFSPTFFLLSQLRLTRRRAATSSRFYAVSALNNPNNLSDSEQQQVNHLNLSKLTQHGLQRLLNSTRDDPNLALSFLRQLKEHGVSPNVNAYATLVRILTTWGLDIKLDSVLVELIKNEERGFTVMDLIEVIGEQAEEKKRSFVLIRVSGALVKAYVSLGMFDEATDVLFQSKRLDCVVDIKACNFLMNRMTEFGKIGMLMTLFKQLKQLGLCANEYTYAIVVKALCRKGNLEEAAMLLIENESVFGYKTFINGLCVTGETEKAVALILELIDRKYLAGDDLRAVLGMVVRGFCNEMKMKAAESVIIEMEEIGFGLDVYACLAVIDRYCKNMNLPEALGFLDKMLGKGLKVNCVIVSLILQCYCKMDMCLEALEKFKEFRDMNIFLDRVCYNVAFDALSKLGRVEEAFELLQEMKDRGIVPDVINYTTLIDGYCLQGKVVDALDLIDEMIGNGMSPDLITYNVLVSGLARNGHEEEVLEIYERMKAEGPKPNAVTNSVIIEGLCFARKVKEAEDFFSSLEQKCPENKASFVKGYCEAGLSKKAYKAFVRLEYPLRKSVYIKLFFSLCIEGYLEKAHDVLKKMSAYRVEPGRSMCGKMIGAFCKLNNVREAQVLFDTMVERGLIPDLFTYTIMIHTYCRLNELQKAESLFEDMKQRGIKPDVVTYTVLLDRYLKLDPEHHETCSVQGEVGKRKASEVLREFSAAGIGLDVVCYTVLIDRQCKMNNLEQAAELFDRMIDSGLEPDMVAYTTLISSYFRKGYIDMAVTLVTELSKKYNIPSESFEAAVKSAALKAKRFQYGE	41.52	619	1e-155	468		10	1.40E-167 | 6.20E-140 | 3.40E-110 | 1.20E-75 | 3.40E-09 | 4.20E-07 | 1.20E-06 | 5.40E-05 | 3.20E-04 | 7.60E-04	543.6 | 454.2 | 352.6 | 243.5 | 36.8 | 29 | 27.8 | 23.4 | 19.7 | 19.9	PF13041.1 | PF12854.2 | PF01535.15 | PF13812.1 | PF08579.6 | PF06239.6 | PF13176.1 | PF14559.1 | PF10037.4 | PF13428.1	PPR_2 | PPR_1 | PPR | PPR_3 | RPM2 | ECSIT | TPR_7 | TPR_19 | MRP-S27 | TPR_14		---	---	---	---		1	GO:0005739	---	NA	1	GO:0008150
	3557	Peam|HassGeneModel_3557 augustus_masked-Ctg0076-processed-gene-1.1-mRNA-1	897	ATGAACGATCAGTCGAAAATGATGAATCAGTCTCAGATGATGAATCGGAATTTCAGTCTCTGGCCGCCTCCCGAAGATCAGATGGCTTTTCGCCCGGGATTTTCCCTGCCAAAGCCCGGACGTGGCAAGTGGAAGGGGAAGAAGGCCGCCGAGAAGCGGTGGAACGAAAAATCTGCAGTAGCTGCCTCCGCCGCCGCCGGAGGCGGAGGTGTCGGTAGCAGCGGCTACAAGCCCCCAACTCTCCACGAACTGCAATTTCAGAACCGCATGAAGGCGCGGCGGTTCTATCCGAAGAAGAAATTCAACAGGTTTGCCGCCCCCCGAAACACCACCTCCTTCATCATCCGTGCCAAGAAATCCGGAGGGATAGCGTCCCTCATCTCTCCGTCTCCTGTGACCCCGGCCGTCCTCCCCACGCCGATTTTCTCCCCGTCGCGGGAGGTTCTTGGCGACATGGCGAAGGAGGAGTGGGGCGTGGATGGGTATGGCACTATGAATGGCTTCATCAGACTCCGATCGTCAGGCCACGAGAACCGCGATGAGGAAGATGAAGAGGATGGGTCGAGTGAGAGCGATGTTGAAGAACATGTGGAGGTGGAGAGGAGATTGGACCACGATTTGAGCAGGTTTGAAATGATTTACCCCAATTTTGGGGACGAGCATGCCCATCTGCTGGAGAATCGCGTGGATGATCAGGACTCGCACATAGCGCAGCTGGAGGAGGAGAACTTGACACTAAAGGAGAGGCTTTTCTTGATGGAGAGGGAGATGGTAGATTTGAGGAGGAGATTGCAGTGCTTGGAGACTGAGAATTGCGCTAGGGAAGAGAATGCTGATGAGGGATCAGAGAATGAAGGGGGAGGGGATGTGTGCTCAGAGAAGAGCGCTGGCGACTGA	298	MNDQSKMMNQSQMMNRNFSLWPPPEDQMAFRPGFSLPKPGRGKWKGKKAAEKRWNEKSAVAASAAAGGGGVGSSGYKPPTLHELQFQNRMKARRFYPKKKFNRFAAPRNTTSFIIRAKKSGGIASLISPSPVTPAVLPTPIFSPSREVLGDMAKEEWGVDGYGTMNGFIRLRSSGHENRDEEDEEDGSSESDVEEHVEVERRLDHDLSRFEMIYPNFGDEHAHLLENRVDDQDSHIAQLEEENLTLKERLFLMEREMVDLRRRLQCLETENCAREENADEGSENEGGGDVCSEKSAGD	74.758	Partial		XP_011627502.1 PREDICTED: uncharacterized protein LOC18445423 [Amborella trichopoda]	PREDICTED: uncharacterized protein LOC18445423 [Amborella trichopoda]	307	MVMDQPHQKMRSYRNWNPGTSGAFMASQEEGSFSLKPNRTNWKAKKADKYRRKASEMAASTAPGNLNTYQPPALKDLQAQNRLKSRRFYHKRNKYHNRVAPYAPRNTTSFIIRAKKSGGIASLVSPCPVTPAILPTPVFSPSREGVIDMAKEELGVNGYGSMKGLIRLRSPGFEHPNSPDESSESESSDVEEHVEVERRLDHDLSRFEMIYPSGSPRPEQSNLLENRVDDQDTHIAQLEEENLTLKERLFLMEQELGDLRRRLQVLETGNMGARMGGNGSDNEAAGDVCSEKSVGDEGDGEASCACG	70.74	229	2e-86	261		XP_002453104.1	hypothetical protein SORBIDRAFT_04g038520 [Sorghum bicolor]	452	MDPSQMMFPIWGAPPPVALQPPSEDHAAAPSAQAQPFLAPPNPNRGWKRKNPAAAYQPPALGDLQVQNRAKARRWFKNNNNGGGGGNPNPNQTRKYFFPKNKNNKAAAPRNTTSFIIRAKRAGGIASLVSPCPVTPAVLPTPRLSPSREGLADMAQAQWGVDGYGSMKGLIRLRSSPQPANPNAAASDDDDEGNSSGSDVEEHVEVERRLDHDLSRFEMVYPGRGEDAGGYVLEDEDEYDQDAHVARLEEENLTLKERLFLMEQEVGDMRRRLEVLEARFSLGGGIGGGQNEVEEAPPQNDAERIHIGSENSSKDDVERVRVGSEKRRAQAQSAMGPDDTEEQGAVRSEKSGGNDAGEQDGVGVLEKIDVQDAEKQQDAAGSEKTGGADEHDFVVGVLGKTGVHNAEKQQGVVGTEKTGEHTAEMVDSVLEDKMDEDNVEGEVRLAQLRSED	60.54	223	4e-65	211		XP_010659553.1	PREDICTED: uncharacterized protein LOC100251191 [Vitis vinifera]	318	MNEQSQMMDQSQMLNRNYVAWPPPPVPPLEEPIKFQASQRPVFAATAKPGRGNWKGKKSDKRKEIRRKDPLGLGTAVAGGVGGYMPPNLNELQSQNRLKARRFYPKKKFNNRFAPFAPRNTTSFIIRAKKSGGIASLVSPCPVTPAILPTPIFSPSREVLVDMAKEEWGVDGYGSMKGLIRLRSPGHEARDDEEEEDGGSSDSDVEEHVEVERRLDHDLSRFEMIYPNCSDEQTNLLENRVDDQDTHIAQLEEENLTLKERLFLMERELADLRRRVHCLETDGGRLRENNEEASENASDNEGGGDVCSEKSVGDGDGD	75.32	231	7e-102	301		XP_010318326.1	PREDICTED: uncharacterized protein LOC101260961 isoform X2 [Solanum lycopersicum]	525	MNEQVKMMNQQQRMSMGQNQMISMSQPQILNPQLQQQPQQQPQMMNRSYRMWPQPPMPPPSMVDQLKFQNPNNHNLKQFVPGKHPKPLGPRNNWKGKKVNKKDKRMDGVRRNEIGTSGSGSSIAGGIVGNQGGYKPPTLNDLQQQNRLKARRFFPKKKFYHNNNNNNNNNRTAPYAPRNTSSYIIRAKKSGGIASLVSPCPVTPAVLPTPMFSPSREVLIDMAKEEWGVDGYGSMNGLIRLRSPGHEAEGPEDEEEEEGGSSESDVEEHVEVERRLDHDLSRFEMIYPNYSGTEYNNVLGNRVDDQDTHIAQLEEENLILKDRLFLMERELGDLRRRLLSLERQGRGYDEMNEEVVENETESETESHGDGHSLEDNNAELIERPMEGVGNVKGNEENRIEDDTEFAENEERVGKEREQVDGDDVTVEKESNEVGKEDEVDGGDGMFGLLKKEIIDNPESKSEFKDDGAVKTGDEVEFSQLNKNNENEVEASDNAIDEDVTMEEASRVDVDEDSQTKNEDELTGDK	68.72	195	2e-71	229		AT5G19900.1	---	PRLI-interacting factor, putative	494	MNDQSKLMNPPPPQQMIGQPPPQQRMNPPPPSQVPRIMNQSPLLGQSHPIMGMNQQPPQVMMNSNQPMMMNPRNFNLNQSLSSEYQQNLAPNNFGSKMSRNNWKGKKITSDKRPMMEQQQQQIRRMHNSGIPMYNPQQLPGSGSIQVGAGGYKPPTLNELQSQNRLKTRKFYPKKKYGNRYVPYAPRNTTSFIIRAKKSGGIAELVSPCPVTPAVLPTPMFSPSREVLGDMAKEEWGVDGYGSMKGLIRLRADGNELEPYEEDDEDEGGSSESDVEEHVEVERRLDHDLSRFEMIYPNYGGSEYNNVLENRVDDQDSHIAQLEEENLTLKERLFLMERELGDMRRRLQYLERRDMVAQDANEEVVENESESDGDDTGGSDARTSGETKENHVAAEDVCMQDVAARDNEAVVKENNNNSKSVDEVKANKQSVGVGSSGESKPEGKEKAETEFREVSGEQCEEDNQGVVGMDQSKENEMAIEKLEDASENDSAGKQ	78.5	200	7e-85	263		---	---	---	---	---		---	---	---	---		1	GO:0005634	1	GO:0003674	1	GO:0008150
	3558	Peam|HassGeneModel_3558 maker-Ctg0076-augustus-gene-1.6-mRNA-1	1156	GGTGCATCCGAGCTTGTGGGTTCGAGTGTTCGATTCATAACTTTGAAGAACTAAGGGTGGAATAGTTCTTGTTTTCTTGCCTCCTGCAGACATGAATACGGCCATGAAAACCGCCACCATGAGCCCCCAAGTGGCCTCCATGGCATTGAGAGCTGCTTTCTTCCATTCTACCCCTATTTCAGACCGAAGAAGAAGAACCCATTGGGATTCTAATTTTAGAGGGTGTTTGGTATTGGGATGCCCATACTCTATCTTGTTTGTTGTGTCTGTAAACTGTGAGATGATGTTGAAAATTCAAAATGGCTTGGAGGTGAAGAAGTGGATTGGTGTAAATTGTGGAAGCAGTGAAATCAAAATGTGTACCAAACTAACTGAAGCTGTTCTCATGGCGAATAGCTATATTGCAGAACGGTATGCTGGTGCCAAACACAGTATTGTACTTGTTGCTTGTGTGGTTGGTGGTTCTCTTGGAGGTTCATCAAAGAGAGCTAATTGCCATGCAAAAAGAGTGAGGAGGAGGGAAGCAAAACAGACATTATTCCGCAACGTCAGTGCCTATGCAGATCACCTATTTGAGTTTTGGAAGGCTGGTGATGAAGAAAAGGACCAATCATCGAGTAGGAGGTTCAAAAGACAACACCGGTCAAATGGGACAAAAAAGGACAGTAACAGTTACTGGGAATCTCAGTGGTCTCAAAGAAATGGGGGCTTTCAGTTCTGTTGTAGTGATGATGAAGAGGTTGAGAATATGTTTCGATCTTCTTTTGGAGGGGAGAAATATTTCTATGGGTCCTTTAATCATGCAAAGAAGTTCTATTGGACAAGCTCTTCAGGTTATTCATACTACAGAAGCTCTTGGAATTGGAAATCTAGAACAGATGATGAAGATGGCTCTCCCAGTGATTGCAACAGCTCTGAGTTGGCCTTAGCTTCTGAGCGGCAAACTCTTGGATTGAATGGTTCAGGTCCATTAAAACTTGAAGAAGTGAAAAGCGCATATCGTGCATGTGCTCTAAGATGGCATCCAGATCGCCACCAAGGTCCTGCAAAGGTATAGTCACTTCTTTTTATACACGATCAGGCAGAAGCAGAGGAAAAATTCAAGAATTGTAGCGCTGCATACGAGTCTTTATGTGAGAAATTGGCTATGGCCTGA	321	MNTAMKTATMSPQVASMALRAAFFHSTPISDRRRRTHWDSNFRGCLVLGCPYSILFVVSVNCEMMLKIQNGLEVKKWIGVNCGSSEIKMCTKLTEAVLMANSYIAERYAGAKHSIVLVACVVGGSLGGSSKRANCHAKRVRRREAKQTLFRNVSAYADHLFEFWKAGDEEKDQSSSRRFKRQHRSNGTKKDSNSYWESQWSQRNGGFQFCCSDDEEVENMFRSSFGGEKYFYGSFNHAKKFYWTSSSGYSYYRSSWNWKSRTDDEDGSPSDCNSSELALASERQTLGLNGSGPLKLEEVKSAYRACALRWHPDRHQGPAKV	124.986	Complete		XP_006855622.1 PREDICTED: uncharacterized protein LOC18445422 isoform X1 [Amborella trichopoda]	PREDICTED: uncharacterized protein LOC18445422 isoform X1 [Amborella trichopoda]	266	MMNGVLKSRVFNRYDNLTPSVAHGTALFHSSAASERRRRTQWDFDFGAARDSNKRFNSYTNRFRRMEGKKTLLRNVAAFADHLFQSWRLGDEENDHSESRKGTSWAYGSAYGGKRTRQSTSGSQESPWGSYRRKKKGGFHFCFDEDEDVEFIFRSAFGGERYCYWSFNKGSNFHWREASRTTWNWRSRRESYSSDEDESDSTSERLALGLSASEPLKLEDVKSAYRACALRWHPDRHQGSSKVAAEEKFKHCSAAYKSLCDKLAPA	47.87	211	2e-53	176		XP_002462843.1	hypothetical protein SORBIDRAFT_02g032950 [Sorghum bicolor]	239	MNSIKSALFSGHRSHPLAAAAAVSQQQLGGAAPFHSTPVLQRKRKTQWHNRFNYYTRRRKNRETKRSMLRNMSEYAEYLFQSWRDEDEKNDASSGPSWFRGHRWVRNSNNGFRTHDFYSGNFRSKGGFDFCTSDEDEPENLFRNVFQDQHTYYWSFSSDNYQRNFRRARSEKSRNWSSETDEEDEVPAPSEVSLARQTLGLRTSGPLKLEDVKSAYRACALRWHPDRHNGSSKDYPVPD	44.16	197	2e-41	144		XP_002279725.1	PREDICTED: uncharacterized protein LOC100250423 [Vitis vinifera]	261	MAMKAALINRNPNCTNLRTALFHSTPVLDRRRRTHWNFGGGASRNSSQRFNYYARSRKLHAKQTLLRNVSAYAEYLFQSGQSDHDEDDGFSSKGPSWFRKQYWDKGSKRDQGNAGPQSRSWRGFQFCEDDTEVETILRSAFGGSRTFYWSFINEENPQWGSSSGYRNNYRSSWNWRDRMDEEYGYSTDSDSSESDLASHRMALGLSVSGPLKLEEVKNAYRTCALKWHPDRHQGASKAIAEEKFKLCSAAYQSLCDKLAVD	50.74	203	3e-42	147		XP_004234826.1	PREDICTED: uncharacterized protein LOC101244163 [Solanum lycopersicum]	257	MNRAALISSQVNPIHIRASLFHSSPILERRRRTHWDSGKSANKGSSRKSFFSRRYRKLNSRKALFESVNGFAEQFFQSWQHDRDEYDPSSSRDSSWFRRDFRASGHKGGRSKNTGQHQHRVFQFLEEEDIEIETFFGSTFGGNRYYHWSFINEEPQWRNSSNYSNSRQWSWRNQYSDYDESTDSENSESDLSSERLTLGLNAFGPLNLEDIKNAYRVCALKWHPDRHQGSSKVVAEEKFKACSAAYQCLCDKLGVSQ	38.12	202	1e-35	129		AT2G42080.1	---	Chaperone DnaJ-domain superfamily protein	263	MNAAIRAAILRPQSYSSQLKTAFFHSTPVLERKRRTSWESKANVHKKRFRRMREKQELLRNVNAFAANMFTSWHDEFDDDGPSSRKQTSWFKKQYSKEPKGNQNNKHGPYTWGKRNFDFCEVDEDFDVDYVFRTAFGGSRGFSFSFTHEEDEPRWRHHSSRFSNNSNRSWRSKYRLDEDEEEEDYTSDSSDSESEPNQVSHRQALGLSPSGPLNLKDVKHAYRTCALKWHPDRHQGSTKEAAEAKFKLCSVAYQSLCEKLSVN	34.55	246	4e-29	112		1	6.1e-06	25.8	PF00226.26	DnaJ		---	---	---	---		---	NA	1	GO:0031072	1	GO:0006457
	3559	Peam|HassGeneModel_3559 maker-Ctg0076-augustus-gene-2.4-mRNA-1	588	ATGGCTTTTGAGCTCTATAGTATGTTGGCTGGGAATGTTAGCACAATGACTGGTGAAAATGTCAAGCCAGCCTATGGTGGTGGTGACGAAGCTTTTCTAGAAAAAGTGGTTACTCCAATTTATAATACGATAGCCAAGGAAGCTGAAAGAAGCAAAAGAGCAAAATCAAAGCATTCAGAGTGGAGGAATTATGATGATTTAAATGAGTACTTCTGGTCAGTTGAATGTTTCCGCCTAGGCTGGCCAATGCGAACTGATTCTGATTTCTTCTGTGAACCATTGGAAGTGCTTTGTGAAAGAAATGGACAGATGGTCCACGAGAACAAACCATCGACAAGGGATCAATGGATGGGCAAGATTAACTTTGTTGAGATACGTTCATTTTGGCACCTCTTTAGAAGTTTTGATAGGATGTGGAGCTTCTTTATTTTATGTTTACAGGCAATGATTATAATTGCATGGAATGGAACCGGTTCACCTAGAGGCATCTTTGATGGTGTCATATTCAAAAAGGTGTTGAGTGTCTTCATAACTGCTGCAATATTGAAGCTCGGACAATGTGAGTTAGAGCTATTTCAATTGGTGTAG	195	MAFELYSMLAGNVSTMTGENVKPAYGGGDEAFLEKVVTPIYNTIAKEAERSKRAKSKHSEWRNYDDLNEYFWSVECFRLGWPMRTDSDFFCEPLEVLCERNGQMVHENKPSTRDQWMGKINFVEIRSFWHLFRSFDRMWSFFILCLQAMIIIAWNGTGSPRGIFDGVIFKKVLSVFITAAILKLGQCELELFQLV	9.998	Partial		XP_006855633.1 PREDICTED: callose synthase 3 [Amborella trichopoda]	PREDICTED: callose synthase 3 [Amborella trichopoda]	1941	MSGRRGEPPQRRLPRTQTAGNLGESAFDSEVVPSSLVSIAPILRVANELEAKHPRVAYLCRFYAFEKAHRLDPTSSGRGVRQFKTALLQRLERDDEPSRMGRSKSSDAREMQSFYQKYYQEYVRALDRAADKTDRAQLAKAYQTAAVLFEVLKALSQSASVVVEDEILEAGNEVVKKTAIFVPYNILPLDRGSANLAIMQLPEITAAVNALRNTRGLPWPRDYKRKPDEDLLDWLQVMFGFQKDNVANQREHLILLLANVHIRKINKPDQQQQPKLDEHALNDVMKKLFKNYKKWCKYLDRKSSLWLPSIQQEVQQRKLLYMGLYLLIWGEAANLRFMPECLCYIYHHMAFELYGMLAGNVSPMTGENIKPAYGGDEEAFLRKVVTPIYQTIAKEAERSRRGKSKHSQWRNYDDLNEYFWSVDCFRLGWPMRADADFFYQPFSEFRSDKNDSNRPAGRDKWAGKVNFVEIRSFWHIFRSFDRMWSFFILALQAMVIVAWNGSGEPSGIFDGGVFKKVLSIFITAAVLKLVQAVADLILSWKAMRRMNFWDILRYILKIVSAAVWVIVLPVSYAYTWENPSGLGKTIKNLFGNSRKTPSLYISAVVVYLSPNILATVLFLFPWVRRVLERSNWKIVTFMMWWAQPRLYVSRGMHENTCSLFKYTMFWVLLIISKLAFSYYVEIKPLVEPTKEIMAMQVGNFEWHEFFPRAKNNIGVVIALWAPIILVYFMDTQIWYAIFSTLFGGIYGAFRRLGEIRTLGMLRSRFQSLPGAFNGCLVPKEKSDEKQKGFKATFSRKYEKIELETGNLLEAAKFSQLWNEVISSFREEDLISDKERDLLLVPYWSDPDLDLIQWPPFLLASKIPIALDMAKDSDDKDRELMKRVLRDNYMLWAVRECYASFKSIMKHLVVRQWEKKVVEHLLEKVDKAIENNELTKQFNMSYLLVLYKHFVKLIEFLKENNKENRGQVVIVFQDMLEVVIRDIMDESIASILDSLHGSDASEEVMALEEKTQLFASAGAIKFPIPNTDAWKEKIKRLHLLLTEKESAMDVPSNLEAKRRITFFTNSLFMYMPPAPKVRNMLSFSVLTPYYTEDVLFSIPALKEPNEDGVSILFYLQKIYPDEWTNFLERVGCKSEEELRNTEGLEEELRLWASYRGQTLTKTVRGMMYYRKALELQSFLDTAKKEDILEGYKAVEPEEQKNIGRSLWAHCLAVADMKFTYVVSCQQYGIQKRSGDPRAQDILRLMVKYPALRVAYIDEVEEPCPGKSKTATEKVYYSALVKAVPSQDQEQQLDQVIYRIKLPGPAMIGEGKPENQNHAIIFTRGEGLQTIDMNQDNYLEEAFKMRNLLEEFLKHHGVRQPTILGLREHIFTGSVSSLAWFMSNQETSFVTIGQRLLANPLKVRFHYGHPDVFDRLFHLTRGGVSKASKTINLSEDIFAGFNSTLREGNVTHHEYMQVGKGRDVGLNQISMFEAKIANGNGEQTLSRDIYRLGHRFDFFRMLSCYFTTVGFYFSTLITVLTVYAFLYGRLYLVLSGLEKAMIRQASAQSSTSVQVALASQSFVQLGFLMALPMMMEIGLERGFRNALSDFVLMQLQLAPVFFTFSLGTKTHYYGRTLLHGGAKYRATGRGFVVFHAKFAENYRLYSRSHFVKGIELLILLLVYEIFGASYHSTVAYILITFSMWFMVGTWLFAPFLFNPSGFEWQKIVDDWTDWKKWINNRGGIGVPTEKSWESWWDSEQEHLRDSGIRGLATEIILSLRFFLYQYGLVYHLNITKNTRNVLVYVGSWLVIIGILLVMKTVSVGRRRFSAEFQLIFRLIKFFIFMTFLTILITLILIPHMTFQDIFVCFLAFMPSGWGLLLIAQALKPLVVRAGFWGSVRTLARGYEIVIGLLLFTPIAFLAWFPFVSEFQTRMLFNQAFSRGLQISRILGGQKKDRSSDNKE	73.96	192	2e-97	308		XP_002439067.1	hypothetical protein SORBIDRAFT_10g030970 [Sorghum bicolor]	1965	MAAPGRRTADVSSSSPAPSPSPAAPSSTGRRLLRTQTVGNLGESIFDSEVVPSSLVEIAPILRVANEVEATNPRVAYLCRFYAFEKAHRLDPTSSGRGVRQFKTALLQRLERENDPTLKGRVHQSDAREMQRFYREYYKKYIQALQNAADKADRALLTKAYQTAAVLFEVLRAVNVSQSVEVDQAILDTHNKVEEKKKLFLPCNILPLDPESTGQAIMLYPEIQAAVYALRNTRGLPWPKDQDKKPDEKNTGKDLLDWLQAMFGFQKDNVSNQREHLILLLANVHIRKIPKADLQPKLDDKALDDVMKKLFKNYKKWCKYLGRKSSLWLPTIQQEVQQRKLLYMGLYLLIWGEAANLRFMPECICYIYHHMAFELYGMLAGNVSPMTGENVKPAYGGDEEAFLMKVVTPIYKVIEKEAERSKTMKSKHSHWRNYDDLNEYFWSVDCFRLGWPMRADADFFKTPKDAYPNLLNGENRSAGNVHWMGKVNFVEIRSFWHIFRSFDRMWIFLILSLQAMIIIAWNGGTPSDIFDAGVFKKVLSIFITAAILKLGQAILDLVFGWKARRSMSFAVKLRYVLKLISAAAWVVILPVTYAYTWENPTGLARTIKSWLGDGQNQPSLYILAIVIYMAPNILASMLFLFPFMRRFLESSNVKVITIMMWWSQPRLFVGRGMHEGAFSLFKYTMFWIILLAMKLIVSFYIEIKPLVQPTKDIMREPIRTFQWHEFFPHGTNNIGVVISLWAPIILVYFMDTQIWYALFSTLIGGIYGAYRRLGEIRTLGMLRSRFESLPEAFNERLIPSDANKSKGLRAAFLSRPKVPGDEREREKRAARFAQMWNVIITSFREEDLIDNREMDLLLVPYCKDRELDIFQWPPFLLASKIPIALDMAADSGGKDRDLTKRIKSDPYFSFAIRECYASFKNIINTLVFGQREKDVLAKIFTVVDEHIEDGTLIKDLNMRNLPALSKKFVELLELLQKNKEEDLGQVVILFQDMLEVVTRDIMEEQDQLSTLLDSIHGAHSRKHEGITPLDQQDQLFAKAIKFPVEESNAWTEKIKRLHLLLTVKESAMDVPTNLDARRRISFFANSLFMDMPNAPKVRNMLPFSILTPYYKEDVLFSLQNLEEPNEDGVSILFYLQKIYPDEWKNFLERVGCKNEEELREDEELEEKLRLWASYRGQTLTRTVRGMMYYRKALELQAFLDMAKDDDLMEGYRATEVMPEDSQLMTQCKAIADMKFTYVVSCQQYGIQKRSNEPCAHDILRLMTEYPSLRVAYIDEVEAPSQDRNKKIEKVYYSVLVKASVTKPNEPGQSLDQVIYKIKLPGNAILGEGKPENQNHAIIFTRGECLQTIDMNQEHYMEEALKMRNLLQEFQKKHDGVRYPSILGVREHIFTGSVSSLAWFMSNQETSFVTIGQRVLANPLRVRFHYGHPDVFDRLFHVTRGGVSKASKIINLSEDIFAGFNSTLREGNVTHHEYMQVGKGRDVGLNQISLFEAKIANGNGEQTLSRDIYRLGHRFDFFRMLSCYYTTIGFYFSTMITVWTVYVFLYGRLYLVLSGLDEALATGRRFVRNAPLQVALASESFVQLGFLMALPMMMEIGLERGFRTALSDFILMQLQLASVFFTFSLGTKTHYYGRTLLHGGAEYRATGRGFVVFHAKFADNYRLYSRSHFVKGIELMILLVVYEIFGQSYRGAITYIFITVSMWFMVGTWLFAPFLFNPSGFEWQKIVDDWTDWHKWISNRGGIGVAPEKSWESWWEKEQEPLRYSGKRGTIVEILLALRFFIYQYGLVYHLNITKKITKDNQSVLVYCFSWVVIFVILLVMKTVSVGRRRFSAEFQLVFRLIKGLIFITFTAIVVILIAIPGMTVLDIFVCILAFMPTGWGLLLIAQAIRPVIQKIGLWGSIKALARGYEILMGLLLFTPIAFLAWFPFVSEFQTRMLFNQAFSRGLQISRILGGHKKDRGTRNKE	73.44	192	1e-89	286		XP_002283298.2	PREDICTED: callose synthase 3 [Vitis vinifera]	1948	MASRSGSDQPQPQPQQRRITRTQTAGNLGESIFDSEVVPSSLVEIAPILRVANEVESSHPRVAYLCRFYAFEKAHRLDPTSSGRGVRQFKTALLQRLERENDPTLMGRVKKSDAREMQSFYQHYYKKYIQALQNAADKADRAQLTKAYQTANVLFEVLKAVNHTQAIEVDREILEAQNQVAEKTEIYVPYNILPLDPDSANQAIMRYPEIQAAVYALRNTRGLPWPRDYKKKNDEDILDWLQAMFGFQKDNVANQREHLILLLANVHIRQFPKPDQQPKLDERALTEVMKKLFKNYKKWCKYLDRKSSLWLPTIQQEVQQRKLLYMGLYLLIWGEAANLRFMPECLSYIYHHMAFELYGMLAGNVSPMTGEHVKPAYGGEEEAFLKKVVTPIYEVIAKEADRSKRGKSKHSQWRNYDDLNEYFWSVDCFRLGWPMRADADFFYLPIEETHNERNGDGKPTARDRWMGKVNFVEIRSFWHIFRSFDRMWSFFILCLQAMIIVAWNGSGEPSSIFSGDVFKKVLSVFITAAILKLGQAVLDVILSWKARESMSFYVKLRYILKVVLAAAWVIILPVTYAYTWENPPGFAQTIKSWFGNSSHSPSLFILAVVVYLSPNMLAAVLFLFPFIRRFLERSNYKIVMLMMWWSQPRLYVGRGMHESTFSLFKYTMFWVLLIITKLAFSYYIEIKPLVGPTKAIMSVKITNFQWHEFFPRAKNNIGVVVALWAPIILVYFMDTQIWYAIFSTLFGGIYGAFRRLGEIRTLGMLRSRFQSLPGAFNACLIPEEKSEPKKKGLKATFSRNFAQIPSNKEKEAARFAQLWNKIITSFRAEDLISDREMDLLLVPYWADRDLELIQWPPFLLASKIPIALDMAKDSNGKDKELKKRIENDNYMSCAVRECYASFRNIIKFLVRGDREKEVIECIFSEVDRHIEAGDLIREFKMSALPSLYDHFVKLIGYLLENKQEDRDQVVILFQDMLEVVTRDIMMEDNVSSLVDTGGPGYEGMTSLEQHSQLFASSGAIKFPILPSSEAWKEKIKRLYLLLTVKESAMDVPSNLEARRRISFFSNSLFMDMPIAPKVRNMLSFSVLTPYYTEEVLFSLHDLEVPNEDGVSILFYLQKIFPDEWNNFLERMGCNNEEELLEGDKLEELRLWASYRGQTLSKTVRGMMYYRKALELQAFLDMAKDEDLMEGYKAIELNTEDHSKGERTLWAQCQAVADMKFTYVVSCQKYGIHKRSGDHRAQDILKLMTTYPSLRVAYIDEVEEPSKDRKKINQKAYYSVLVKAAPPNINSSEPVQNLDQIIYKIKLPGPAILGEGKPENQNHAIIFTRGEGLQAIDMNQDNYMEEALKMRNLLQEFLTKHDGVRFPTILGLREHIFTGSVSSLAWFMSNQETSFVTIGQRLLANPLKVRFHYGHPDVFDRLFHLTRGGISKASKIINLSEDIFAGFNSTLREGNVTHHEYIQVGKGRDVGLNQISMFEAKIANGNGEQTLSRDIYRLGHRFDFFRMLSCYFTTIGFYFSTLITVLTVYIFLYGRLYLVLSGLEEGLSTQAAFRDNKPLQVALASQSFVQIGFLMALPMLMEIGLERGFRTALSEFILMQLQLAPVFFTFSLGTKTHYYGRTLLHGGAKYRPTGRGFVVFHAKFAENYRLYSRSHFVKGIELMILLLVYQIFGHTYRSAVAYVLITISMWFMVGTWLFAPFLFNPSGFEWQKIVDDWTDWNKWVSNRGGIGVTAEKSWESWWEEEQEHLRHSGKRGIIAEILLSLRFFIYQYGLVYHLNLTKNTKSFLVYGISWLVICIILFVMKTVSVGRRKFSANFQLMFRLIKGLIFLTFVSILVTLIALPHMTLQDIIVCILAFMPTGWGLLLIAQACKPVVERAGFWASVRTLARGYEIIMGLLLFTPVAFLAWFPFVSEFQTRMLFNQAFSRGLQISRILGGHRKDRSSRNKE	77.08	192	9e-100	316		XP_004228593.1	PREDICTED: callose synthase 3-like [Solanum lycopersicum]	1948	MASRGGPEPSLQRRITRTQTMGNIGESMIDSEVVPSSLAEIAPILRVANEVEPSNPRVAYLCRFYAFEKAHRLDPTSSGRGVRQFKTSLLQRLERENDPTLIGRVKKSDAREMQSFYQHYYKKYIQALQNAAEKADRAQLTKAYQTANVLFEVLKAVNQTQAVEVDREILEAHDKVAEKTQILVPYNILPLDPDSVNQAIMRFPEVQAAVYALRNTRGLPWPKDYKKKKDEDILDWLQAMFGFQKDSVANQREHLILLLANVHIRQYPKPDQQPKLDERALNEVMKKLFKNYKKWCKYLDRKSSLWLPTIQQEVQQRKLLYMGLYLLIWGEAANLRFMPECLCYIYHHMAFELYGMLAGNVSPMTGENVKPAYGGEEEAFLRKVVTPIYEVIAREAARSRRGKAKHSQWRNYDDLNEYFWSVDCFRLGWPMRADADFFCLPVDEEQAERNGDNKALSDRWLGKVNFVEIRSYLHIFRSFDRMWSFFILCLQAMIIIAWNGSGDLSMVFTSNVFKKVLSVFITAAVLKLGQATLDVMLNWKARRSMSFYVKLRYILKVISAAAWVIILPVTYAYTWENPPPFAQAIRNWFGSNSDSPSLFILAVVIYLSPNMLAALLFLFPFVRRFLERSHYKIVMLMMWWSQPRLYVGRGMHESTFSLFKYTMFWVLLIATKLAFSFYVEIKPLVEPTKKVMNVHITTYQWHEFFPHASSNIGVVIALWAPVILVYFMDAQIWYAIFSTIFGGIYGAFRRLGEIRTLGMLRSRFQSLPGAFNACLIPEEKSEQPKKKGLKATFSRNFARVPSNKEKEAARFAQLWNKIITSFREEDLISNREMDLLLVPYWADRELDLVQWPPFLLASKIPIAVDMAKDSNGKDRELKKRIEADPYMSSAVCECYASFRNVIKVLVSGRREKEVIEYIFSEVDKHIEAGNLISEYKMSSLPSLYDLFVKLIKYLLENRQEDRDQVVLLFQDMLEVVTRDIMMEDQLSSLVDSIHGAPGYEGMIPLDQQYQLFASAGAIKFPPPESEAWKEKIKRLYLLLTVKESAMDVPSNLEARRRISFFSNSLFMDMPTAPKVRNMLSFSVLTPYYTEEVLFSSDDLDKQNEDGVSILFYLQKIYPDEWNNFLERADCISEDDLRFKWSPELEENLRHWASYRGQTLTRTVRGMMYYRRALELQSFLDMAQDDDLMEGYKAIELNDDQMKGERSLWAQCQAVADMKFTYVVSCQLYGIHKRSGDQRAQDILRLMTTYPSMRVAYIDEIEEPSKDRSKKVNPKAYYSTLVKAALPNSHSTEPGQNLDQVIYRIKLPGPAILGEGKPENQNHAIIFTRGEGLQTIDMNQDNYMEEALKVRNLLQEFLKKHDGVRFPTILGLREHIFTGSVSSLAWFMSNQETSFVTIGQRLLANPLKVRFHYGHPDIFDRLFHLTRGGISKASKIINLSEDIFAGFNSTLREGNVTHHEYIQVGKGRDVGLNQISLFEAKIANGNGEQTLSRDLYRLGHRFDYFRMLSCYFTTIGFYFSTLITVLTVYVFLYGRLYLVLSGLEEGLSKEPAIKNNKPLQVALASQSFVQIGFLMALPMMMEIGLEKGFRTALSEFILMQLQLAPVFFTFSLGTKTHYYGRTLLHGGAKYRPTGRGFVVFHAKFADNYRFYSRSHFVKGLELMILLLVYQIFGQENRGAVAYILITVSMWFMVGTWLFAPFLFNPSGFEWQKIVDDWTDWNKWISNRGGIGVPPEKSWESWWEEEQEHLRHSGIRGIVAEILLSLRFFIYQYGLVYHLKITVKNQSFLVYGASWLVIILVLFVMKTISVGRRKFSANLQLVFRLIKGLIFLTFVATLVILMTLLKMTPEDMVICVLAFLPTGWGMLLIAQALKPVVRRAGFWGSVRTLARGYEIVMGLLLFTPVAFLAWFPFVSEFQTRMLFNQAFSRGLQISRILGGQRKDRSSRNKD	72.92	192	1e-92	295		AT2G31960.2	GSL03	glucan synthase-like 3	1950	MAQRKGPDPPPPQRRILRTQTAGNLGEAMLDSEVVPSSLVEIAPILRVANEVEASNPRVAYLCRFYAFEKAHRLDPTSSGRGVRQFKTALLQRLERENETTLAGRQKSDAREMQSFYQHYYKKYIQALQNAADKADRAQLTKAYQTAAVLFEVLKAVNQTEDVEVADEILEAHTKVEEKSQIYVPYNILPLDPDSQNQAIMRFPEIQATVSALRNTRGLPWPAGHKKKLDEDMLDWLQTMFGFQKDNVSNQREHLILLLANVHIRQFPRPEQQPRLDDRALTIVMKKLFKNYKKWCKYLGRKSSLWLPTIQQEVQQRKLLYMGLYLLIWGEAANLRFLPECLCYIYHHMAFELYGMLAGSVSPMTGEHVKPAYGGEDEAFLQKVVTPIYKTIAKEAKRSRGGKSKHSEWRNYDDLNEYFWSIRCFRLGWPMRADADFFCQTAEELRLDRSENKPKTGDRWMGKVNFVEIRSFWHIFRSFDRMWSFYILSLQAMIIIAWNGSGKLSGIFQGDVFLKVLSIFITAAILKLAQAVLDIALSWKSRHSMSFHVKLRFIFKAVAAAIWVVLMPLTYAYSWKTPSGFAETIKNWFGGHQNSSPSFFIIVILIYLSPNMLSTLLFAFPFIRRYLERSDYKIVMLMMWWSQPRLYIGRGMHESALSLFKYTMFWVVLLISKLAFSFYAEIKPLVKPTKDIMRVHISVYRWHEFFPHAKSNMGVVIALWSPVILVYFMDTQIWYAIVSTLVGGLNGAFRRLGEIRTLGMLRSRFQSLPEAFNACLVPNEKSETPKKKGIMATFTRKFDQVPSSKDKEAARFAQMWNKIISSFREEDLISDREMELLLVPYWADRDLDLIRWPPFLLASKIPIALDMAKDSNGKDRELTKRLSVDSYMTCAVRECYASFKNLINFLVVGEREGQVINEIFSRIDEHIEKETLIKDLNLSALPDLYGQFVRLIEYLMENREEDKDQIVIVLLNMLEVVTRDIMDEEVPSMLESTHNGTYVKYDVMTPLHQQRKYFSQLRFPVYSQTEAWKEKIKRLHLLLTVKESAMDVPSNLEARRRLTFFSNSLFMEMPDAPKIRNMLSFSVLTPYYSEDVLFSIFGLEKQNEDGVSILFYLQKIFPDEWTNFLERVKCGSEEELRAREELEEELRLWASYRGQTLTKTVRGMMYYRKALELQAFLDMAKDEELMKGYKALELTSEDASKSGTSLWAQCQALADMKFTFVVSCQQYSVQKRSGDQRAKDILRLMTTYPSLRVAYIDEVEQTHKESYKGADEKIYYSALVKAAPQTKSMDSSESVQTLDQVIYRIKLPGPAILGEGKPENQNHSIIFTRGEGLQTIDMNQDNYMEEAFKMRNLLQEFLVKHGGVRTPTILGLREHIFTGSVSSLAWFMSNQENSFVTIGQRVLASPLKVRFHYGHPDVFDRLFHLTRGGVCKASKVINLSEDIFAGFNSTLREGNVTHHEYIQVGKGRDVGLNQISMFEAKIANGNGEQTLSRDLYRLGHRFDFFRMLSCYFTTIGFYFSTMLTVLTVYVFLYGRLYLVLSGLEEGLSNQKAFRSNMPLQAALASQSFVQIGFLMALPMMMEIGLERGFHNALIDFVLMQLQLASVFFTFQLGTKTHYYGRTLFHGGAEYRGTGRGFVVFHAKFAENYRFYSRSHFVKGIELMILLLVYQIFGHAYRGVVTYILITVSIWFMVVTWLFAPFLFNPSGFEWQKIVDDWTDWNKWIYNRGGIGVPPEKSWESWWEKEIGHLRHSGKRGIILEIVLALRFFIFQYGLVYQLSTFKQENQSLWIYGASWFVILFILLIVKGLGVGRQRFSTNFQLLFRIIKGFVFLTFLGLLITFLALRFLTPKDIFLCMLAFMPTGWGMLLIAQACKPLIQRLGFWSSVRTLARGYEILMGLLLFTPVAFLAWFPFVSEFQTRMLFNQAFSRGLQISRILGGQRKDRSSKNKE	74.48	192	5e-95	302		1	2.6e-20	72.4	PF14288.1	FKS1_dom1		K11000	---	---	---		3	GO:0000148, GO:0005886, GO:0016020	2	GO:0003843, GO:0016757	7	GO:0006075, GO:0006944, GO:0009556, GO:0010228, GO:0016926, GO:0050665, GO:0052543
	3560	Peam|HassGeneModel_3560 maker-Ctg0076-augustus-gene-2.5-mRNA-1	736	TCGTCCTCTGCTTTGAGAAAGAGAAAGAGAAATGGGCTCGAGAAGAGGTCTCGAGCAGCAGCCGTTGAAGCGGCTCATGCGCGCGCAGACAGCGGGCGCCTTGGGCGAGTCGATGTTCGACAGCGAGGTGCTGCCTTCATCGCTCGAGGAGATCGCTCCAATCCTTCGAGTTGCCAATGAAGTGGAACCGAGCAACCCTAGGGTTGCTTATCTCTGTCGGTTCTATGCTTTTGAGAGAGCTCATAGGTTGGATCCCACATCTAGTGGACGTGGTGTTCGACAATTCAAAACCGCACTTCTACAACGTCTTGAACGGTGCACAATTAGTAAAGCCTACCAAAATGCTGCTGTTCTTTTTGAAGTTTTGAAGGCTGTCAATCTGCAACAGCCTATTGAACTTGACCGTGAGGTTGTGGAAGCTCAGAAGAATGTTGCTGAAAAGACAGCAATATATGTACCTTACAACATTCTTCCTCTTGACCCTGATAGTGCAAATCAGGCTATTATGCGATATCCTGAGTTGGATGAGCGTGCACTGACTGAAGTCATGAAAAAACTATTTAAAAATTACAAGAAGTGGTGCAAGTACTTAGGCCGCAAGAGTAGTCTTTGGTTGCCAACAATCCAGCAGGAAGTACAGCAACGCAAACTATTGTACATAGGTCTATATCTTCTTATATGGGGTGAAGCTGCGAACTTGGATTCATGCCAGAGTGCCTTTGCTACATCTACCATC	235	MGSRRGLEQQPLKRLMRAQTAGALGESMFDSEVLPSSLEEIAPILRVANEVEPSNPRVAYLCRFYAFERAHRLDPTSSGRGVRQFKTALLQRLERCTISKAYQNAAVLFEVLKAVNLQQPIELDREVVEAQKNVAEKTAIYVPYNILPLDPDSANQAIMRYPELDERALTEVMKKLFKNYKKWCKYLGRKSSLWLPTIQQEVQQRKLLYIGLYLLIWGEAANLDSCQSAFATSTI	27.048	Partial		XP_006855633.1 PREDICTED: callose synthase 3 [Amborella trichopoda]	PREDICTED: callose synthase 3 [Amborella trichopoda]	1941	MSGRRGEPPQRRLPRTQTAGNLGESAFDSEVVPSSLVSIAPILRVANELEAKHPRVAYLCRFYAFEKAHRLDPTSSGRGVRQFKTALLQRLERDDEPSRMGRSKSSDAREMQSFYQKYYQEYVRALDRAADKTDRAQLAKAYQTAAVLFEVLKALSQSASVVVEDEILEAGNEVVKKTAIFVPYNILPLDRGSANLAIMQLPEITAAVNALRNTRGLPWPRDYKRKPDEDLLDWLQVMFGFQKDNVANQREHLILLLANVHIRKINKPDQQQQPKLDEHALNDVMKKLFKNYKKWCKYLDRKSSLWLPSIQQEVQQRKLLYMGLYLLIWGEAANLRFMPECLCYIYHHMAFELYGMLAGNVSPMTGENIKPAYGGDEEAFLRKVVTPIYQTIAKEAERSRRGKSKHSQWRNYDDLNEYFWSVDCFRLGWPMRADADFFYQPFSEFRSDKNDSNRPAGRDKWAGKVNFVEIRSFWHIFRSFDRMWSFFILALQAMVIVAWNGSGEPSGIFDGGVFKKVLSIFITAAVLKLVQAVADLILSWKAMRRMNFWDILRYILKIVSAAVWVIVLPVSYAYTWENPSGLGKTIKNLFGNSRKTPSLYISAVVVYLSPNILATVLFLFPWVRRVLERSNWKIVTFMMWWAQPRLYVSRGMHENTCSLFKYTMFWVLLIISKLAFSYYVEIKPLVEPTKEIMAMQVGNFEWHEFFPRAKNNIGVVIALWAPIILVYFMDTQIWYAIFSTLFGGIYGAFRRLGEIRTLGMLRSRFQSLPGAFNGCLVPKEKSDEKQKGFKATFSRKYEKIELETGNLLEAAKFSQLWNEVISSFREEDLISDKERDLLLVPYWSDPDLDLIQWPPFLLASKIPIALDMAKDSDDKDRELMKRVLRDNYMLWAVRECYASFKSIMKHLVVRQWEKKVVEHLLEKVDKAIENNELTKQFNMSYLLVLYKHFVKLIEFLKENNKENRGQVVIVFQDMLEVVIRDIMDESIASILDSLHGSDASEEVMALEEKTQLFASAGAIKFPIPNTDAWKEKIKRLHLLLTEKESAMDVPSNLEAKRRITFFTNSLFMYMPPAPKVRNMLSFSVLTPYYTEDVLFSIPALKEPNEDGVSILFYLQKIYPDEWTNFLERVGCKSEEELRNTEGLEEELRLWASYRGQTLTKTVRGMMYYRKALELQSFLDTAKKEDILEGYKAVEPEEQKNIGRSLWAHCLAVADMKFTYVVSCQQYGIQKRSGDPRAQDILRLMVKYPALRVAYIDEVEEPCPGKSKTATEKVYYSALVKAVPSQDQEQQLDQVIYRIKLPGPAMIGEGKPENQNHAIIFTRGEGLQTIDMNQDNYLEEAFKMRNLLEEFLKHHGVRQPTILGLREHIFTGSVSSLAWFMSNQETSFVTIGQRLLANPLKVRFHYGHPDVFDRLFHLTRGGVSKASKTINLSEDIFAGFNSTLREGNVTHHEYMQVGKGRDVGLNQISMFEAKIANGNGEQTLSRDIYRLGHRFDFFRMLSCYFTTVGFYFSTLITVLTVYAFLYGRLYLVLSGLEKAMIRQASAQSSTSVQVALASQSFVQLGFLMALPMMMEIGLERGFRNALSDFVLMQLQLAPVFFTFSLGTKTHYYGRTLLHGGAKYRATGRGFVVFHAKFAENYRLYSRSHFVKGIELLILLLVYEIFGASYHSTVAYILITFSMWFMVGTWLFAPFLFNPSGFEWQKIVDDWTDWKKWINNRGGIGVPTEKSWESWWDSEQEHLRDSGIRGLATEIILSLRFFLYQYGLVYHLNITKNTRNVLVYVGSWLVIIGILLVMKTVSVGRRRFSAEFQLIFRLIKFFIFMTFLTILITLILIPHMTFQDIFVCFLAFMPSGWGLLLIAQALKPLVVRAGFWGSVRTLARGYEIVIGLLLFTPIAFLAWFPFVSEFQTRMLFNQAFSRGLQISRILGGQKKDRSSDNKE	55.34	206	1e-61	208		XP_002465943.1	hypothetical protein SORBIDRAFT_01g048620 [Sorghum bicolor]	274	MTSLSRTLSRGGPMQPPGSRRIQRTQTAVNFGEPMFDSEVVPSSLVEIAPILRVANEVETANPRVAYLCRFYAFEKAHRLDPTSSGRGVRQFKTALLQRLERENEPTLMGRGQKSDAREIQTFYHHYYKKYIQALQNASDQVDRAQLTKAYQTAAVLFEVLKAVTQQHAVEVDHEILEAADKVKEKTKIYLPFNILPLDPDSGNQAIMKFPETDSVSNQREHLILLLANIHIRRNPKTDQQSKLDDNALNDVMKRLFKNYKKWCKYLGRKSSLW	54.51	266	1e-90	268		XP_010659550.1	PREDICTED: callose synthase 1 isoform X1 [Vitis vinifera]	1946	MAYRRGSEQQPPRRIMRTQTAGNLGEAMMDSEVVPSSLVEIAPILRVANEVESSNPRVAYLCRFYAFEKAHRLDPTSSGRGVRQFKTALLQRLERENEITLAGRAKSDAREMQSFYQHYYKKYIQALQKAADKADRAQLTKAYQTAAVLFEVLKAVNLTESVEVADEILQAHTEVKEKTELYAPYNILPLDPDSANQAIMRFPEIKVSVAALRNTRGLPWPKGYKRKADEDILDWLQAMFGFQKDNVANQREHLILLLANGHIRQFPKPDQQPKLDDRAVTEVMKKLFKNYKKWCNYLGRKSSLWLPTIQQDVQQRKLLYMGLYLLIWGEAANLRFMPECLCYIYHHMAFEVYGSLSGSVSPMTGENVKPTYGGEEEAFLKKVVTPIYETIAKEAERSKGGKSKHSQWRNYDDLNEYFWSMDCFRLGWPMRADADFFRLPPKQFNSSEDEEKKPAARRWMGKINFVEIRSFCHIFRSFYRMWSFYILSLQAMIIISWNGSGKLSSILDGEVFKKVMSIFITAAILKLTQAILDVILSWKARKSMPFYVKLRYLLKVVSAAAWVIILPVTYAYSWKNPPGFAQTIRKWFGNSPTSSSLFILFVFIYLSPNMLSALLFLFPFIRRYLERSDYKIVMLMMWWSQPRLYVGRGMHESTLSLFKYTMFWVLLMMSKLAFSYFVEIKPLVGPTKAIMDVHITKYQWHEFFPQAKKNVGVVASLWAPVVLVYFMDTQIWYAIFSTIFGGLYGAFRRLGEIRTLELLRSRFRSLPGAFNFRLIPVEENEKTKNRGLLATLSRKFDEIPSDKSNPAAKFAQLWNKIISSFREEDLINDSEMSLLLLPYWDDPDLDLIQWPPFLLASKIPIAVDMAKDINGKESKVSELKKRLQQDEYMQCAVRECYASFKNIINFLVQGEREMLVINDIFNKVDDHINKDNLMELNMGALPDLHELFVNLIVFLKDNNKEDKDKVVILLLDMLEVVTRDIMDDPIPSLLDSTHGGSYGKHEGMMPLDQQHQFFGELNFPVPDSEAWKEKIRRLNLLLTVKESAMDVPSNIDAKRRISFFSNSLFMDMPPAPKVRNMLSFSVLTPYYKEEVLFSLKSLEEPNEDGVSIIFYLQKIFPDEWKNFLERVDRNSEEDLRGHEDLEEKLRLWASYRGQTLTRTVRGMMYYRKALELQTFLDMAQVEDLKKGYKAAELNSEEHSKSERSLWSQCQAVADMKFTYVVSCQQYGIDKRAGDPRAKDILRLMTTYPSLRVAYVDEVEKTSKDKSKKTEEKVYYSALAKAALPKSIDSSDPVQNLDQDIYRIKLPGPAILGEGKPENQNHAIIFTRGECLQTIDMNQDNYMEEAFKMRNLLQEFLKKHDGVRNPTILGLREHIFTGSVSSLAWFMSNQENSFVTIGQRLLANPLRVRFHYGHPDVFDRLFHLTRGGVSKASKVINLSEDIFAGINSTLREGSVTHHEYIQVGKGRDVGLNQISMFEAKIANGNGEQTLSRDIYRLGHRFDFFRMMSCYFTTIGFYFSTLLTVLTVYVFLYGRLYLVLSGLEKELSNKPAIRDNKALQVALASQSFVQIGFLMALPMIVEIGLEKGFRKALTDFIIMQLQLAPVFFTFSLGTKTHYYGRTLLHGGAEYRGTGRGFVVFHARFAENYRLYSRSHFVKGMELMILLLVYHIFGSSYKGTVAYILITISMWLMVGTWLFAPFLFNPSGFEWQKIVDDWTDWNKWISNRGGIGVSAEKSWESWWEKEQEHLHHSGKRGIIAEILLALRFFIYQYGLVYHLSITKSKSFLVYGISWVVIFGILFVMKALSVGRRRFSADFQLVFRLIKGLIFLTFFAVLIILIVVPHMTFGDILVCFLAILPTGWGLLLIAQACKPLVVRAGIWKSVRTLARSYELFMGLILFIPVAFLAWFPFVSEFQTRMLFNQAFSRGLQISRILGGQRKDNSSNNKD	61.46	205	2e-74	245		XP_010322052.1	PREDICTED: callose synthase 2 [Solanum lycopersicum]	1808	MAYQRKGSDLQPQRRILRTQTAGNLGESMMDSEVVPSSLSEIAPILRVANEVEPSNPRVAYLCRFYAFEKAHRLDPTSSGRGVRQFKTSLLQRLEKENETTLAGRTKSDAREMQSFYQHYYRKYIQALQNAADKADRARLTKAYQTAAVLFEVLKAVNLTEAVEVSDEILEAHTKVAEKTEILVPYNILPLDPDSSNQAIMRYPEIQATVTALRNTRGLPWPKNHKKKVDEDILDWLQAMFGFQKDNVANQREHLILLLANVHIRQFPKLDQQPKLDDLALTDVMKKLFKNYKKWCKYLGRKSSLWLPTIQQEVQQRKLLYMGLYLLIWGEAANLRFMPECLCYIYHHMAFELYGMLAGSVSPMTGETIKPAYGGSDEAFLRKVVTPIYNTIAKEAKRSKEKSKHSQWRNYDDLNEYFWSVNCFRLGWPMRADADFFHLPPEEQRADANEAIKRNHWMGKINFVETRSFWHIFRSFDRMWGFFILCLQAMIIIAWNGSGNLGSIFEGDVFKSVMSIFITAAILKLAQAVLDIIMSWKSRHSMSFYVKLRYVFKAVAAAAWVVVLPVTYAYSWKNPPEFAQTIKNWFGNGSSSPSLFIIAVLFYLSPNMLSALLFVFPFIRRFLERSDYKIVSLVMWWSQPRLYVGRGMHEDAFSLFKYTLLWVLLLAAKLAFSFYVEIQPLVGPTKDIMRVRIGVYKWHEFFPRAKNNIGVVIALWAPVILVYFMDTQIWYAIFSTIFGGIYGAFRRLGEIRTLGMLRSRFQSLPGAFNACLIPVEKDEKRKKGLKATLSKKFDEVTSSRGKEAARFAQMWNKIIESFREEDLINNRERNLLLVPYWADPDLDLIQWPPFLLASKLPIALDMAKDCNGRDRELNKRLNADSYMHSAIRECYASCKSIINVLVLGEREQLVIQEIFSKVDEHIADGNLIKEFNMSALPTLYEQFVRLIDFLKENKKEDKDHVVILLLDMLEVVTRDIMEDSVPSLLDSTHGGSYGMHDGMIPNAKYQLFGTLNFPVTETEAWKEKIRRLHMLLTDKESAMDVPTNLEARRRISFFSNSLFMDMPHAPKVRNMLSFSILTPYFNEEVLFSINSLERPNEDGVSILFYLQKIYPDEWENFLERVDCLTEDGLRGNTRLEEELRLWASYRGQTLTKTVRGMMYYRQALELQAFLDMAKDEELMKGYKAAESNTDEQPKNERSLMSQCQAVADMKFTYVVSCQQYGVQKRSADHRAQDILRLMTKYPSLRVAYIDEIDETGKDKSNRTGDNKVYYSALVKAVPRSVDSAEPDQKLDQVIYRIKLPGPAILGEGKPENQNHAIIFTRGEGLQTIDMNQDNYMEEALKMRNLLQEFLKKNGVRNPTILGLREHIFTGSVSSLAWFMSNQETSFVTIGQRLLANPLKVRFHYGHPDVFDRLFHLTRGGVSKASKVINLSEDIFAGFNSTLRGGNVTHHEYIQVGKGRDVGLNQISLFEAKIANGNGEQTMSRDVYRLGHRFDFFRMLSCFFTTIGFYFTTLITVIIVYVFLYGRLYLVVSGLEEGLSSHPAIRNNKPLQVALASQSFVQIGLLMALPMMMEIGLERGFRNALTDFVLMQLQLAPVFFTFSLGTRTHYYGRTLLHGGAQYRGTGRGFVVFHAKFAENYRLYSRSHFVKGIELMILLLVYHIFGRSYRDMVAYVLITASIWFLVVTWLFAPFLFNPSGFEWQKIVDDWTDWNKWINNRGGIGVSPEKSWESWWEKEHEHLYHSGLRGTVVEILLSLRFFIYQYGLVYHLTILNNETSFLVYGVSWIVIFVILAVMKVSSKMSISYCIH	61.88	202	2e-74	245		AT5G13000.2	ATGSL12, gsl12	glucan synthase-like 12	1914	MSATRGGPDQGPSQPQQRRIIRTQTAGNLGESFDSEVVPSSLVEIAPILRVANEVESSNPRVAYLCRFYAFEKAHRLDPTSSGRGVRQFKTALLQRLEREHDPTLMGRVKKSDAREMQSFYQHYYKKYIQALHNAADKADRAQLTKAYQTANVLFEVLKAVNLTQSIEVDREILEAQDKVAEKTQLYVPYNILPLDPDSANQAIMRYPEIQAAVLALRNTRGLPWPEGHKKKKDEDMLDWLQEMFGFQKDNVANQREHLILLLANVHIRQFPKPDQQPKLDDQALTEVMKKLFKNYKKWCKYLGRKSSLWLPTIQQEMQQRKLLYMALYLLIWGEAANLRFMPECLCYIYHHMAFELYGMLAGNVSPMTGENVKPAYGGEEDAFLRKVVTPIYEVIQMEAQRSKKGKSKHSQWRNYDDLNEYFWSVDCFRLGWPMRADADFFCLPVAVPNTEKDGDNSKPIVARDRWVGKVNFVEIRSFWHVFRSFDRMWSFYILCLQAMIIMAWDGGQPSSVFGADVFKKVLSVFITAAIMKLGQAVLDVILNFKAHQSMTLHVKLRYILKVFSAAAWVIILPVTYAYSWKDPPAFARTIKSWFGSAMHSPSLFIIAVVSYLSPNMLAGVMFLFPLLRRFLERSNYRIVMLMMWWSQPRLYVGRGMHESAFSLFKYTMFWVLLIATKLAFSYYIEIRPLVAPTQAIMKARVTNFQWHEFFPRAKNNIGVVIALWAPIILVYFMDSQIWYAIFSTLFGGIYGAFRRLGEIRTLGMLRSRFESLPGAFNDRLIPDGKNQQKKKGIRATLSHNFTEDKVPVNKEKEAARFAQLWNTIISSFREEDLISDREMDLLLVPYWADRDLDLIQWPPFLLASKIPIALDMAKDSNGKDRELKKRIESDTYMKCAVRECYASFKNIIKFVVQGNREKEVIEIIFAEVDKHIDTGDLIQEYKMSALPSLYDHFVKLIKYLLDNKEEDRDHVVILFQDMLEVVTRDIMMEDYNISSLVDSSHGGTWHGGMIPLEQQYQLFASSGAIRFPIEPVTEAWKEKIKRIYLLLTTKESAMDVPSNLEARRRISFFSNSLFMDMPMAPKVRNMLSFSVLTPYYTEEVLFSLRDLETPNEDGVSILFYLQKIFPDEWNNFLERVKCLSEEELKESDELEEELRLWASYRGQTLTRTGMMYYRKALELQAFLDMAMHEDLMEGYKAVELNSENNSRGERSLWAQCQAVADMKFTYVVSCQQYGIHKRSGDPRAQDILRLMTRYPSLRVAYIDEVEEPVKDKSKKGNQKVYYSVLVIYRIRLPGPAILGEGKPENQNHAIIFSRGEGLQTIDMNQDNYMEEALKMRNLLQEFLTKHDGVRHPSILGLREHIFTGSVSSLAWFMSNQETSFVTIGQRLLANPLRVRFHYGHPDVFDRLFHLTRGGVSKASKVINLSEDIFAGFNSTLREGNVTHHEYIQVGKGRDVGLNQISMFEAKIANGNGEQTLSRDIYRLGHRFDFFRMMSCYFTTVGFYFSTLITVLTVYIFLYGRLYLVLSGLEQGLSTQKGIRDNTPLQIALASQSFVQIGFLMALPMLMEIGLERGFRTALSEFVLMQLQLAPVFFTFSLGTKTHYYGRTLLHGGAKYRSTGRGFVVFHAKFADNYRLYSRSHFVKGLEMMLLLVVYQIFGSAYRGVLAYLLITISMWFMVGTWLFAPFLFNPSGFEWQKIVDDWTDWNKWINNIGGIGVPAEKSWESWWEEEQEHLRYSGKRGIVVEILLALRFFIYQYGLVYHLTITEKTKNFLVYGVSWLVIFLIFFLLFGLIFMTFIAIIVILITLAHMTIQDIIVCILAFMPTGWGMLLIAQACKPVVHRAGFWGSVRTLARGYEIVMGLLLFTPVAFLAWFPFVSEFQTRMLFNQAFSRGLQISRILGGHRKDRSSRNKE	61.9	210	2e-73	242		2	5.00E-06 | 8.50E-05	26.1 | 22.4	PF04652.11 | PF14288.1	DUF605 | FKS1_dom1		K11000	---	---	---		3	GO:0000148, GO:0005886, GO:0016020	2	GO:0003843, GO:0016757	14	GO:0000226, GO:0000911, GO:0006075, GO:0006346, GO:0006944, GO:0007267, GO:0009556, GO:0009616, GO:0010267, GO:0016246, GO:0031048, GO:0035196, GO:0051567, GO:0052543
	3561	Peam|HassGeneModel_3561 augustus_masked-Ctg0076-processed-gene-2.0-mRNA-1	1464	CTTAGACCGGTTTCATACCCTCCCTCTCTCTCGAACTCCCACATCTCTCTCTTTCTCTCTCTCCATTTCCACATTTTCAATCTTTCCAGTCTCTCCACCATTTCCATTTCCTCTTCCTCACACCAAATCCCTATTTTCTTCAGCCTTCTTTCACACCCACCACCTGTTTGTGAAATTGCCAAAGAGAGGCTGAGATTAAAAGCAGAGTCTTTTCTTCATATTGACATAGAGAAGAGAGAGTTTCAGTGTTTGGGGTGGCTTGTTTTCTTGGTGGGGGTGTGTGTGGGTGGGATCAATCTTTCTAGGGTTTTGCTCATTTGGAAATGAGGGATGCTTTCATGGCTGGGAAACCTTGCAGCGGCCTGCATGCGCCCGGTCCAGCGGTACGCCCGTATGAGCAAGGATGATGAGGATGACCCGCTTTTCTGGTCACGGGACCTCGACCCGCATTCCCTCGGGGAGTTCTCGATTGCCGTCGTCCAGTCGAATCAGACCTTTGAGGATCGCTGTCAGGTTGAAACGGGCACGGATGCCACTTTCGTTGGAGTCTATGACGGCCATGGCGGGCCTGAGGCCGCCCAATTCGTCGTTGATCGTCTATTTGGTCATTTCTTGAGGATTGTACAAGACAATGAATCGATATCTGAAGATGCTTTTAAGAAAGCATTTTTGGCAACTGAAAATGAATTTCTTGGTCACGTGTGTCAAACGCGCCATTCAAACCCACTAATTTCTGCAAGTGGGTCGTGTTGTCTGGTTGGAGTTATTTGGGGAAGAACATTGTATATTGCTAATGCTGGTGACTCTCGAGCTATAATAGGTTGTTTAAGTAGGTCAAATAACATCATTGCTGAGCAATTGACTAGTGATCATAATGCAAGTAAGGAGGAGGTCAGAGATGAACTCAGGTCCCTGCATCCAGATGATCCACATATTGTTTTCCGTAGGAATGGTGCATGGCGTGTCAAGGGCATAATCCAGGTGTCGAGGTCTATAGGTGATGCATATCTGAAGAGGCCAGAGTTTGCTCTAGATCCCTCAGTCCCACGTTTCCACCTATCTGAACCTCTTCGCCGTCCTGTATTAACAGCAGAGCCGTCTGTATATACAAGAGTAATACGTCCCCAAGACAAATTTTTGGTATTTGCATCTGATGGCCTTTGGGAACACGTGACAAATCAAGAAGCCGCTGAAATTGTGTATAACCACCCACGAGCGGAGACTTGTCATAGCAGCTTACAAGAGGCAGCAAGGAAGAGAGAGATGAGATACGATGACCTTAAGAAGATTGAGAAGGGAGTACGCCGCTTCTTCCATGATGATATCTCTGTCATCGTTATCTTCATAGATCAGGAATTGCCAGGAGCAAATACTTCAGTACCTCACTTATCAGTACGCGGATTCATTGATGCAGTTGGTCCATCAGATTTTTCTTCTTTGGATGGGATCCACATACATGCCTGA	377	MLSWLGNLAAACMRPVQRYARMSKDDEDDPLFWSRDLDPHSLGEFSIAVVQSNQTFEDRCQVETGTDATFVGVYDGHGGPEAAQFVVDRLFGHFLRIVQDNESISEDAFKKAFLATENEFLGHVCQTRHSNPLISASGSCCLVGVIWGRTLYIANAGDSRAIIGCLSRSNNIIAEQLTSDHNASKEEVRDELRSLHPDDPHIVFRRNGAWRVKGIIQVSRSIGDAYLKRPEFALDPSVPRFHLSEPLRRPVLTAEPSVYTRVIRPQDKFLVFASDGLWEHVTNQEAAEIVYNHPRAETCHSSLQEAARKREMRYDDLKKIEKGVRRFFHDDISVIVIFIDQELPGANTSVPHLSVRGFIDAVGPSDFSSLDGIHIHA	93.582	Complete		XP_006855631.1 PREDICTED: probable protein phosphatase 2C 25 [Amborella trichopoda]	PREDICTED: probable protein phosphatase 2C 25 [Amborella trichopoda]	387	MFSWLRRIAEACWRPVQRFGHMSKDDEDKGDNLLWCKDLCRHSLGDFSIAVVQANEFLEDQSQVEVGRDGTFVGIYDGHGGPEASRFVRDNLFLHLMRFTREHGMMSEDVLRRAFSATEDGFLAHVRRTRQEKPLIAAIGTCCLVGVIWGGRLYVANAGDSRAVIGCLERSNNIIAEQLTRDHNACMEEVRQELRSLHPDDSHIVVQKHGVWRVKGIIQVSRSIGDAYLKRPEFALGPSYLRFRLSEPLHRPVLTAEPSVYTRIIRPQDKFIIFASDGLWEHLTNQEAAEIVNSCPRAGIARRLVRTALQEAARKREMRYSDLKKVDKGIRRFFHDDISVVVIYIDHELLGANMPVPELSVIGFVDAVGPSDFSVLQGINGRAMAHI	70.53	380	0	550		XP_002448397.1	hypothetical protein SORBIDRAFT_06g026510 [Sorghum bicolor]	393	MWPWLERIASACWDRVRRYGLTRKGEDDGGDGGEGDAGAVDELLWSRDLARHAAGEFSFAVVQANDVLEDQSQVETAAAATFVGVYDGHGGAEASRFISNHLSAHIVRLAQEHGTMSEDVVRKAFSATEEGFLSLVRRTHLIKPAMATIGSCCLVGIIWRGTLYLANLGDSRAVVGCLNGSNRIVAEQLTRDHNASMEEIRQELRTLHPDDSQIVVLKNGVWRIKGIIQVSRSIGDAYLKKREFAADPSTARFHLSEPLRRPVLTSEPSVCSRVLSSQDRFLIFASDGLWEHLSNQQAVEMVHNNPREGIARRLVQAALKEAARKREMRYGDIKKLDKGVRRYIHDDITVVVVFVDHELRSEDSASTSVPELSVRGFIDAGGRSSFSGMNDIT	58.67	392	8e-165	466		XP_010653888.1	PREDICTED: probable protein phosphatase 2C 25 [Vitis vinifera]	390	MFSWLARLALACWGPLARRYAPMSKDDDNSGSGANDALIWCRDLEKHSFGEFSFAVVQANEVIEDHSQVETGRDATFVGVYDGHGGPEASRFISDHLFLHLMRLARENGTMSEDILRSAFSATEDGFLTLVRRTCGIKPVIAAIGSCCLVGVIWRGTLYVANLGDSRAVIGCLGRSNKIIAEQLSREHNASMEEVRQELRSLHPDDSHIVVMKHGVWRIKGIIQVSRSIGDAYLKRPEFSLDPSFPRFHLPEPIRRPVLTAEPSICTRVLQPNDKFLIFASDGLWEHLTNQQAVEIVHNNPRAGIARRLLTTALNEAARKREMRYDDLKKVGKGVRRFFHDDITVVVIYLDHEVLRKNFSVPELSVRGFIDTVGPSNFNTLQGIDSKTMS	66.67	384	0	525		XP_010312060.1	PREDICTED: probable protein phosphatase 2C 43 [Solanum lycopersicum]	460	MVSWLDRTVSACCQPLGRYIGLSSSEDGVLGGEDYPLLWYRDLEKHSCGEFSFAVVQANQVCEDYGHVEPGREGTFVGVYDGHGGLDASRFACDNLSRHLITLAREKGTIDKEVLNNAFAATEDGFLSIVEREFHDDPEIASTGSCCLVGVIWKRRLYVANLGDCRAVLGQTGIFNRIFAKQLTNDHNVRIKEVRDELRALHPDDPNIVTYVRRTWRVKSIIQVTRAIGDAFLKKPEFAIGAIPLKRPVLRADPSFCSRNLQPCDKFVIFASDGLWDLLSNQEAVKIVHAYPRQGIARRLVLSALNVAARARKLKCDDLMNYDKGVRRAFHDDITVVVIFIDHEKLNDKLTAPGMSVRGYVDTHRPSDFNIEQEVATETEHTETESTETESTGTEPTGTEPTETEATGIERSETEPTKTEPTGTEPTETECSETEHTETEPTGTEVAETEPTKTELTVTV	50.53	378	7e-129	378		AT5G06750.3	---	Protein phosphatase 2C family protein	393	MFSWLARMALFCLRPMRRYGRMNRDDDDDDDHDGDSSSSGDSLLWSRELERHSFGDFSIAVVQANEVIEDHSQVETGNGAVFVGVYDGHGGPEASRYISDHLFSHLMRVSRERSCISEEALRAAFSATEEGFLTLVRRTCGLKPLIAAVGSCCLVGVIWKGTLLIANVGDSRAVLGSMGSNNNRSNKIVAEQLTSDHNAALEEVRQELRSLHPDDSHIVVLKHGVWRIKGIIQVSRSIGDAYLKRPEFSLDPSFPRFHLAEELQRPVLSAEPCVYTRVLQTSDKFVIFASDGLWEQMTNQQAVEIVNKHPRPGIARRLVRRAITIAAKKREMNYDDLKKVERGVRRFFHDDITVVVIFIDNELLMVEKATVPELSIKGFSHTVGPSKFSIFLS	60.67	389	8e-167	471		2	4.70E-43 | 1.10E-05	147.4 | 24.9	PF00481.16 | PF13672.1	PP2C | PP2C_2		K01102	---	---	---		2	GO:0005739, GO:0008287	2	GO:0003824, GO:0004722	1	GO:0006470
	3562	Peam|HassGeneModel_3562 maker-Ctg0076-augustus-gene-2.3-mRNA-1	4404	CAAACTACAGGATCATAACATTCATGATGTGGTGGTCTCAGCTGAAGCATAGTTTATTTTATGATGGCAGCCTCGTCTTTATGTTGGAAGGGGTATGCATGAAAGTGCATTCTCTCTCTTCAAGTACACAATGTTCTGGGTTCTTCTTATCCTTACCAAGGTGGCGTTTAGTTTTTACATTGAGCACTCACCATTTTCTACTCTTGCAGATAAAGCCTCTAGTGGGTCCGACAAAAACCATCATGGAAATTCCTGTAATAAATTTCCAATGGCATGAATTCTTTCCTCGAGCCAAGAACAATATAGGTGTTGTGATCGCATTGTGGGCTCCTATCATTCTTGTCTATTTTCTGGATACCCAGATCTGGTATGCAATTTTTTCCACATTATTTGGAGGCATTTATGGGGCATTCCGTCGTCTTGGAGAGATTCGGACGTTAGGAATGTTAAGGTCACGTTTTCAGTCGTTGCCGGGCGCTTTTAATGCTTGCTTGATTCCAATGGAAAAGGCCGATACTCCGAAGAAGGGATTATGGACCACCTTTTCTCGCAGATATCCTGAGACTAAGCACAGCAAAGAGAAAGAGGCAGCAAAATTTGCACAGCTATGGAACAAAATTATTAGCAGTTTCAGAGAGGAAGATCTGATTAGCAACAGAGAAATGGATCTGTTGCTTGTTCCATATTGGGCCGATCAAGATTTGAAACTTATCCAATGGCCTCCATTCTTACTTGCAAGCAAGATCCCAATCGCAGTAGATATGGCCAAAGATAGCAATGGAAAGGATCGTGAGCTGAAAAAGAGACTCATTGCAGATGATTATATGCATTGCGTTGTTTGTGAGTGCTACAAATCATTTGAAAACATAATCAATCACTTGGTCCATGGCGAGAGAGAGGGAAGGGTCATCAAAAATATATTTGATGAGGTTAAGAAGTACATCGAAGCTGACAGTCTAATAACTCAATTGAATATGAGTGCACTTCCCAGCCTCTACGATCACTTCATTAAGCTGATTAAGTATTTGTTGGGAAATAATCCAGAAGATAGGGATCAGGTTGTCATTCTTTTCCAGGACATGCTGGAGGTTGTAACTAGAGACATAGCGGATGAAAATCTATCCAACATCATTCTGAATTCAATTCATGGTGACCCTTATGGAAGGGATGAGGAGTTGACATCACTTGATCAACATCAACGGTCTCAGTTATTTGCATCACGTGAAGCTATCCAATTTCCTTTACCAGAGTCAGAGGCCTGGACAGAGAAGGAGTCTGCAATGGATGTGCCATCCAATCTAGAAGCACGGCGACGGATTTCTTTCTTTACAAATTCACTGTTTATGGATATGCCACCAGCACCCAAAGTTCGTAATATGCTGTCTTTCTCTGTTTTGACCCCCTACTATACTGAGGACGTTCTGTTCTCACTCCCTGAGCTGGAAGAGCAGAATGAAGATGGCGTTTCTATCCTTTTCTACTTGCAGAAAATCTACCCAGATGAATGGAACAATTTTCTTGAGAGAATGAGGTGCAAGTCTGAAGAAGAACTCAAAAGTATAAAAGAACTGGAGGATAAGCTGCGTCTTTGGGCATCATATAGAGGCCAAACTTTGTCCAGAACTGTAAGAGGAATGATGTATTACCGAAGAGCATTGGAACTTCAAGCTTTCCTTGATATGGCCAAAGATGAAGTTCTGATGGAAGGTTATAAGGCAGTTGAGTCAACGTCAGAGGAACAAGCAAAGGTCGAAAGATCTTTGTGGGCACAATGCCAAGCTGTAGCTGATATGAAATTCACATATGTGGTATCCTGCCAGCAATATGGGATTCATAAACGATCTGGCGAAGCTCGTGCACAGGATATTCTAAGGCTTATGACAACATATCCTTCTCTCCGCGTGGCTTATATTGATGAGGTTGAAGAACCTAGCAAAGATAAAAGCAAAAAAGTAAACCAAAAAGTTTATTATTCTGCTTTAGTGAAGGCTGCGCCTGCTATATCAAAAGCTGATAATCCTTGTGAACCACATCTGGACCAGGTTATTTACAGGATAAAGCTTCCAGGACCTGCAATTTTGGGTGGGGGAAAGCCTGAAAACCAAAATCATGCCATTATTTTCACTCGTGGGGAAGGATTACAGACAATTGATATGAACCAGGATAATTACATGGAAGAAGCGTTCAAGATGAGAAATTTGCTGCAAGAATTTCTTAAAGAAAATGACGGTGTGAGGTGTCCTTCAATACTTGGGCTCAGGGAACATATATTTACTGGGAGTGTTTCTTCTCTTGCATGGTTTATGTCAAATCAAGAGACTAGTTTTGTAACTATTGGACAGAGATTGTTGGCAAACCCATTGAAAAATGTGCTTGAACTCCGTTCTCATGTATCTCCTGTGTCTATCTATGGCATGACAGGTTTCAATTCTACACTTCGTGAAGGTAATGTAACTCATCACGAGTATATGCAGGTTGGCAAAGGGAGGGATGTGGGTCTTAATCAGATTTCACTATTTGAGGCGAAGATAGCTAATGGTAATGGAGAGCAGACATTGAGCCGTGATATATACAGGCTTGGACACCGTTTCGATTTCTTTCGGATGCTGTCATGTTATTTCACTACCGTGGGATACTACTTCAGCACCTTGGTGACTGTGCTTACTGTATATGTATTTTTATATGGACGCCTTTACCTTGCTCTTAGTGGACTTGAAAGAGAATTGTCCAGGCAAGCAGCCATTCGTGACAATAAGCCTCTTCAAGTGGCTCTTGCTTCGCAGTCCCTTGTGCAGCTTGGATTTTTGATGTCCCTGCCCATGATGATGGAGATGGGTCTTGAAAAAGGATTCCGTACTGCACTCAGTGAATTTATACTGATGCAACTACAGTTGGCCCCCGTATTTTTCACATTCTCACTTGGCACCAAGACCCATCATTATGGGAGGACTCTGCTTCATGGTGGTGCAGAGTATAGAGGTACGGGTCGTGGGTTTGTGGTCTTTCATGCGAAGTTTGCTGACAACTACAGGTTATATTCTCGTACTCACTTTGTCAAAGCAATCGAGTTGATGATTCTGCTTATTGTGTACCATATCTTTGGCCATACATATAGAAAACCTGTTGCATATATCTTGATTACAATTTCTATATGGTTCATGGTGGGATCATGGCTCTTTGCTCCATTCCTCTTCAATCCTTTGGGATTTGAGTGGCAAAAGATTGTCGATGATTGGACCGATTGGAATAAATGGATCAGCAACCGCGGAGGGATAGGTGTAACCCCGGCGAAAAGTTGGGAATCGTGGTGGGAGAAAGAGCAAGAGCACCTTAGACATTCGGGCAAGCTGGGAATCATTGCTGAAATAGTGCTGGCACTACGCTTCTTCATCTACCAATATGGGCTTGTCTATCACTTGAATATAACGAAGCACACCAAAAGTGTATTGGTCTATGGCGTTTCGTGGCTTGTTATTATGGCCATACTGCTTGTGATGAAGACTGTGTCAGTGGGAAGGAGGAAGTTCAGCGCAGACTATCAGCTTGTGTTCCGACTAATCAAGGGCCTTATTTTCCTCACATTCATTTCCATTCTGATCATTTTGATAGTGCTCCCTCACATGACGGCTCAAGATATTGTAGTATGCCTCCTCGCATTCATGCCAAGCGGATGGGGGTTGCTTCTGATTGCTCAAGCCTGTAGGCCTATAATTAAGCCAACTGGAATCTGGAGTTCAGTTCGGACTCTTGCTCGTGGTTATGAAATCATCATGGGATTGCTTGTGTTCATTCCTGTTGCGTTTCTTGCCTGGTTTCCATTTGTATCAGAGTTTCAGACCCGTATGTTGTTTAACCAGGCCTTCAGCAGAGGTCTTCAGATCTCCCGTATTCTTGGTAGGCAGAGGAAGGACCAGTCGTCCCACAACAAAGACTAAAGTTTGGCACCTCAAGGCATTCTCTTTCTGGCAATGCAGTGGATCTTCTCACAACTTCCTTGATTTGCCAGATAAATTTTTTGGATCTCTCTGCACCTTATATCATACACGACAAACAGAGGGCTTTTGTTCATAAGATTGGTCTGGGCAGGCATGGCAGCCATAGGTATTCAGTTCTATCAATGTCTTCCCCCCTTCGATTCTGTTTGGAAGAGCTGTAACTTACAAATGTAATATAATGTTCTATCTGTTGTGAAACATAGGCAATTATCATTTCAGCTTTCATTTTTTTCCCCTCAGCTCTTCTTTTTTGAGCTTCTCTTTTGTTTGCTAGCTCCCTCGTACTGTAACCGTACAGCGAAATATGTTTTAGGTGTTTCAGTCTTTTTCTAATATTTACAAGTTGCTCCACTGTACTAGTATCTGAAGCTCTCTGAATGGGCCAGGCAATGAACTACCAGGCACATTC	1303	MMWWSQLKHSLFYDGSLVFMLEGVCMKVHSLSSSTQCSGFFLSLPRWRLVFTLSTHHFLLLQIKPLVGPTKTIMEIPVINFQWHEFFPRAKNNIGVVIALWAPIILVYFLDTQIWYAIFSTLFGGIYGAFRRLGEIRTLGMLRSRFQSLPGAFNACLIPMEKADTPKKGLWTTFSRRYPETKHSKEKEAAKFAQLWNKIISSFREEDLISNREMDLLLVPYWADQDLKLIQWPPFLLASKIPIAVDMAKDSNGKDRELKKRLIADDYMHCVVCECYKSFENIINHLVHGEREGRVIKNIFDEVKKYIEADSLITQLNMSALPSLYDHFIKLIKYLLGNNPEDRDQVVILFQDMLEVVTRDIADENLSNIILNSIHGDPYGRDEELTSLDQHQRSQLFASREAIQFPLPESEAWTEKESAMDVPSNLEARRRISFFTNSLFMDMPPAPKVRNMLSFSVLTPYYTEDVLFSLPELEEQNEDGVSILFYLQKIYPDEWNNFLERMRCKSEEELKSIKELEDKLRLWASYRGQTLSRTVRGMMYYRRALELQAFLDMAKDEVLMEGYKAVESTSEEQAKVERSLWAQCQAVADMKFTYVVSCQQYGIHKRSGEARAQDILRLMTTYPSLRVAYIDEVEEPSKDKSKKVNQKVYYSALVKAAPAISKADNPCEPHLDQVIYRIKLPGPAILGGGKPENQNHAIIFTRGEGLQTIDMNQDNYMEEAFKMRNLLQEFLKENDGVRCPSILGLREHIFTGSVSSLAWFMSNQETSFVTIGQRLLANPLKNVLELRSHVSPVSIYGMTGFNSTLREGNVTHHEYMQVGKGRDVGLNQISLFEAKIANGNGEQTLSRDIYRLGHRFDFFRMLSCYFTTVGYYFSTLVTVLTVYVFLYGRLYLALSGLERELSRQAAIRDNKPLQVALASQSLVQLGFLMSLPMMMEMGLEKGFRTALSEFILMQLQLAPVFFTFSLGTKTHHYGRTLLHGGAEYRGTGRGFVVFHAKFADNYRLYSRTHFVKAIELMILLIVYHIFGHTYRKPVAYILITISIWFMVGSWLFAPFLFNPLGFEWQKIVDDWTDWNKWISNRGGIGVTPAKSWESWWEKEQEHLRHSGKLGIIAEIVLALRFFIYQYGLVYHLNITKHTKSVLVYGVSWLVIMAILLVMKTVSVGRRKFSADYQLVFRLIKGLIFLTFISILIILIVLPHMTAQDIVVCLLAFMPSGWGLLLIAQACRPIIKPTGIWSSVRTLARGYEIIMGLLVFIPVAFLAWFPFVSEFQTRMLFNQAFSRGLQISRILGRQRKDQSSHNKD	66.932	Partial		XP_006855633.1 PREDICTED: callose synthase 3 [Amborella trichopoda]	PREDICTED: callose synthase 3 [Amborella trichopoda]	1941	MSGRRGEPPQRRLPRTQTAGNLGESAFDSEVVPSSLVSIAPILRVANELEAKHPRVAYLCRFYAFEKAHRLDPTSSGRGVRQFKTALLQRLERDDEPSRMGRSKSSDAREMQSFYQKYYQEYVRALDRAADKTDRAQLAKAYQTAAVLFEVLKALSQSASVVVEDEILEAGNEVVKKTAIFVPYNILPLDRGSANLAIMQLPEITAAVNALRNTRGLPWPRDYKRKPDEDLLDWLQVMFGFQKDNVANQREHLILLLANVHIRKINKPDQQQQPKLDEHALNDVMKKLFKNYKKWCKYLDRKSSLWLPSIQQEVQQRKLLYMGLYLLIWGEAANLRFMPECLCYIYHHMAFELYGMLAGNVSPMTGENIKPAYGGDEEAFLRKVVTPIYQTIAKEAERSRRGKSKHSQWRNYDDLNEYFWSVDCFRLGWPMRADADFFYQPFSEFRSDKNDSNRPAGRDKWAGKVNFVEIRSFWHIFRSFDRMWSFFILALQAMVIVAWNGSGEPSGIFDGGVFKKVLSIFITAAVLKLVQAVADLILSWKAMRRMNFWDILRYILKIVSAAVWVIVLPVSYAYTWENPSGLGKTIKNLFGNSRKTPSLYISAVVVYLSPNILATVLFLFPWVRRVLERSNWKIVTFMMWWAQPRLYVSRGMHENTCSLFKYTMFWVLLIISKLAFSYYVEIKPLVEPTKEIMAMQVGNFEWHEFFPRAKNNIGVVIALWAPIILVYFMDTQIWYAIFSTLFGGIYGAFRRLGEIRTLGMLRSRFQSLPGAFNGCLVPKEKSDEKQKGFKATFSRKYEKIELETGNLLEAAKFSQLWNEVISSFREEDLISDKERDLLLVPYWSDPDLDLIQWPPFLLASKIPIALDMAKDSDDKDRELMKRVLRDNYMLWAVRECYASFKSIMKHLVVRQWEKKVVEHLLEKVDKAIENNELTKQFNMSYLLVLYKHFVKLIEFLKENNKENRGQVVIVFQDMLEVVIRDIMDESIASILDSLHGSDASEEVMALEEKTQLFASAGAIKFPIPNTDAWKEKIKRLHLLLTEKESAMDVPSNLEAKRRITFFTNSLFMYMPPAPKVRNMLSFSVLTPYYTEDVLFSIPALKEPNEDGVSILFYLQKIYPDEWTNFLERVGCKSEEELRNTEGLEEELRLWASYRGQTLTKTVRGMMYYRKALELQSFLDTAKKEDILEGYKAVEPEEQKNIGRSLWAHCLAVADMKFTYVVSCQQYGIQKRSGDPRAQDILRLMVKYPALRVAYIDEVEEPCPGKSKTATEKVYYSALVKAVPSQDQEQQLDQVIYRIKLPGPAMIGEGKPENQNHAIIFTRGEGLQTIDMNQDNYLEEAFKMRNLLEEFLKHHGVRQPTILGLREHIFTGSVSSLAWFMSNQETSFVTIGQRLLANPLKVRFHYGHPDVFDRLFHLTRGGVSKASKTINLSEDIFAGFNSTLREGNVTHHEYMQVGKGRDVGLNQISMFEAKIANGNGEQTLSRDIYRLGHRFDFFRMLSCYFTTVGFYFSTLITVLTVYAFLYGRLYLVLSGLEKAMIRQASAQSSTSVQVALASQSFVQLGFLMALPMMMEIGLERGFRNALSDFVLMQLQLAPVFFTFSLGTKTHYYGRTLLHGGAKYRATGRGFVVFHAKFAENYRLYSRSHFVKGIELLILLLVYEIFGASYHSTVAYILITFSMWFMVGTWLFAPFLFNPSGFEWQKIVDDWTDWKKWINNRGGIGVPTEKSWESWWDSEQEHLRDSGIRGLATEIILSLRFFLYQYGLVYHLNITKNTRNVLVYVGSWLVIIGILLVMKTVSVGRRRFSAEFQLIFRLIKFFIFMTFLTILITLILIPHMTFQDIFVCFLAFMPSGWGLLLIAQALKPLVVRAGFWGSVRTLARGYEIVIGLLLFTPIAFLAWFPFVSEFQTRMLFNQAFSRGLQISRILGGQKKDRSSDNKE	71.24	1335	0	1806		XP_002453103.1	hypothetical protein SORBIDRAFT_04g038510 [Sorghum bicolor]	1942	MASSSGGGGGRRLAPGGDASPASAGARRIYRTQTAGNLGDSIFDSEVVPSSLVEIAPILRVANEVEASNPRVAYLCRFYAFEKAHRLDPTSSGRGVRQFKTALLQRLERENDPTLKGRVKQSDAREMQSFYQHYYKKYIQALQNAADKADRAQLTKAYQTAAVLFEVLKAVNVSQKIEVDQSILETHNQVEEKKKLYLPYNILPLDPDSANQAIMRYPEIQAAFHALRNTRGLPWPKEHDKKPDADLLAWLQAMFGFQKDNVSNQREHLILLLANVHIRQIPKPEQQPKLDDRALDTVMKKLFKNYKRWCKYLGRKSSLWLPTIQQEVQQRKLLYMGLYLLIWGEAANLRFMPECLCYIYHHMAFELYGMLAGNVSPTTGENVKPAYGGEEEAFLKRVVTPIYKVIEKEVERSKTMKSKHSHWRNYDDLNEYFWSRDCFRLGWPMRSDADFFKTPNVSLHHLDGEDRPVGNGNWMGKVNFVEIRSFWHIFRSFDRMWSFLILSLQAMIIIAWNGGTPSDIFDRGVFKQVLSIFITAAILKLGQAILDIILSWKARRNMSLVVKLRYILKLLSAAAWVVILPVTYAYTWENPTGLARTIKSWLGDGQNQPSLYILAVVIYLAPNLLSATLFLFPVIRRALERSNLRVVTFIMWWSQPRLFVGRGMHEGAFSLFKYTMFWVLLLATKLVVSFYVEIKPLVQPTKDIMKEPIRTFKWHEFFPHANNNIGVVIALWAPIILVYFMDTQIWYAIFSTLIGGVYGACRRLGEIRTLGMLRSRFESLPKAFNQCLIPSDTSKRRGFRAAFSKPSKTPEDTKEEEKIAARFAQIWNLIITSFREEDLIDDREKDLLLVPYCKDRDMDIIQWPPFLLASKIPIALDMAADSGGKDRDLKKRMKSDPYFTYAIKECYASFKNIIYALVISSRERGFIQKIFDMVDEHITEETLIKELNMSNLPTLSKKFIELLDLLESNNKEEQGQVIILFQDMLEVVTRDIMVDQLSDLLESIHGPNNKRSEGMMPLDQQVQLFTKAIDFPIKRLRLLLTVKESAMDVPTNLDARRRISFFANSLFMSMPDAPKVRQMLPFSVLTPYYKEDVLFSSQALGEQNEDGVSILFYLQKIYPDEWKNFLERVHCESEDQLHETEQSEEQLRLWASYRGQTLTRTVRGMMYYRQALVLQAFLDMARDDDLMEGFRAADLLSESDESQLLTQCKAIADMKFTYVVSCQQYGIQKRSGDPHAQDILRLMTTYPSLRVAYIDEVEEPSKDRNKKIEKVYYSALVKAAVTKPDDPGQKLDQDIYRIKLPGNAMLGEGKPENQNHAIIFTRGEGLQTIDMNQEHYMEETLKMRNLLQEFLKKHDGVRYPSILGVREHIFTGSVSSLAWFMSNQETSFVTIGQRVLANPLRVRFHYGHPDIFDRLFHLTRGGVSKASKIINLSEDIFAGFNSTLREGNVTHHEYMQVGKGRDVGLNQISLFEAKIANGNGEQTLSRDVYRLGHRFDFFRMLSCYYTTIGFYFSTMITVWTVYVFLYGRLYLVLSGLDEALATGKRFIHNEPLQVALASQSFVQLGFLMALPMMMEIGLERGFRTALSDFVLMQLQLASVFFTFSLGTKTHYYGTTLLHGGAEYRATGRGFVVFHAKFAENYRLYSRSHFVKGIELMILLIVYEIFGQSYRGAIAYIFITISMWFMVVTWLFAPFLFNPSGFEWQKIVDDWTDWNKWISNRGGIGVPPEKSWESWWEKEQEPLRHSGKRGTVLEIVLALRFFIYQYGLVYHLNITTHTKSVLVYCISWVIIFVILLVMKTVSVGRRKFSAEFQLVFRLIKGLIFITFISIIIILIAIPHMTVQDIFVCILAFMPTGWGLLLIAQTMRSAISHMGLWGSVKALARGYEIIMGLLLFTPIAFLAWFPFVSEFQTRMLFNQAFSRGLQISRILGGHKKDRAARNKE	70.51	1326	0	1737		XP_002283298.2	PREDICTED: callose synthase 3 [Vitis vinifera]	1948	MASRSGSDQPQPQPQQRRITRTQTAGNLGESIFDSEVVPSSLVEIAPILRVANEVESSHPRVAYLCRFYAFEKAHRLDPTSSGRGVRQFKTALLQRLERENDPTLMGRVKKSDAREMQSFYQHYYKKYIQALQNAADKADRAQLTKAYQTANVLFEVLKAVNHTQAIEVDREILEAQNQVAEKTEIYVPYNILPLDPDSANQAIMRYPEIQAAVYALRNTRGLPWPRDYKKKNDEDILDWLQAMFGFQKDNVANQREHLILLLANVHIRQFPKPDQQPKLDERALTEVMKKLFKNYKKWCKYLDRKSSLWLPTIQQEVQQRKLLYMGLYLLIWGEAANLRFMPECLSYIYHHMAFELYGMLAGNVSPMTGEHVKPAYGGEEEAFLKKVVTPIYEVIAKEADRSKRGKSKHSQWRNYDDLNEYFWSVDCFRLGWPMRADADFFYLPIEETHNERNGDGKPTARDRWMGKVNFVEIRSFWHIFRSFDRMWSFFILCLQAMIIVAWNGSGEPSSIFSGDVFKKVLSVFITAAILKLGQAVLDVILSWKARESMSFYVKLRYILKVVLAAAWVIILPVTYAYTWENPPGFAQTIKSWFGNSSHSPSLFILAVVVYLSPNMLAAVLFLFPFIRRFLERSNYKIVMLMMWWSQPRLYVGRGMHESTFSLFKYTMFWVLLIITKLAFSYYIEIKPLVGPTKAIMSVKITNFQWHEFFPRAKNNIGVVVALWAPIILVYFMDTQIWYAIFSTLFGGIYGAFRRLGEIRTLGMLRSRFQSLPGAFNACLIPEEKSEPKKKGLKATFSRNFAQIPSNKEKEAARFAQLWNKIITSFRAEDLISDREMDLLLVPYWADRDLELIQWPPFLLASKIPIALDMAKDSNGKDKELKKRIENDNYMSCAVRECYASFRNIIKFLVRGDREKEVIECIFSEVDRHIEAGDLIREFKMSALPSLYDHFVKLIGYLLENKQEDRDQVVILFQDMLEVVTRDIMMEDNVSSLVDTGGPGYEGMTSLEQHSQLFASSGAIKFPILPSSEAWKEKIKRLYLLLTVKESAMDVPSNLEARRRISFFSNSLFMDMPIAPKVRNMLSFSVLTPYYTEEVLFSLHDLEVPNEDGVSILFYLQKIFPDEWNNFLERMGCNNEEELLEGDKLEELRLWASYRGQTLSKTVRGMMYYRKALELQAFLDMAKDEDLMEGYKAIELNTEDHSKGERTLWAQCQAVADMKFTYVVSCQKYGIHKRSGDHRAQDILKLMTTYPSLRVAYIDEVEEPSKDRKKINQKAYYSVLVKAAPPNINSSEPVQNLDQIIYKIKLPGPAILGEGKPENQNHAIIFTRGEGLQAIDMNQDNYMEEALKMRNLLQEFLTKHDGVRFPTILGLREHIFTGSVSSLAWFMSNQETSFVTIGQRLLANPLKVRFHYGHPDVFDRLFHLTRGGISKASKIINLSEDIFAGFNSTLREGNVTHHEYIQVGKGRDVGLNQISMFEAKIANGNGEQTLSRDIYRLGHRFDFFRMLSCYFTTIGFYFSTLITVLTVYIFLYGRLYLVLSGLEEGLSTQAAFRDNKPLQVALASQSFVQIGFLMALPMLMEIGLERGFRTALSEFILMQLQLAPVFFTFSLGTKTHYYGRTLLHGGAKYRPTGRGFVVFHAKFAENYRLYSRSHFVKGIELMILLLVYQIFGHTYRSAVAYVLITISMWFMVGTWLFAPFLFNPSGFEWQKIVDDWTDWNKWVSNRGGIGVTAEKSWESWWEEEQEHLRHSGKRGIIAEILLSLRFFIYQYGLVYHLNLTKNTKSFLVYGISWLVICIILFVMKTVSVGRRKFSANFQLMFRLIKGLIFLTFVSILVTLIALPHMTLQDIIVCILAFMPTGWGLLLIAQACKPVVERAGFWASVRTLARGYEIIMGLLLFTPVAFLAWFPFVSEFQTRMLFNQAFSRGLQISRILGGHRKDRSSRNKE	76.25	1335	0	1942		XP_004228593.1	PREDICTED: callose synthase 3-like [Solanum lycopersicum]	1948	MASRGGPEPSLQRRITRTQTMGNIGESMIDSEVVPSSLAEIAPILRVANEVEPSNPRVAYLCRFYAFEKAHRLDPTSSGRGVRQFKTSLLQRLERENDPTLIGRVKKSDAREMQSFYQHYYKKYIQALQNAAEKADRAQLTKAYQTANVLFEVLKAVNQTQAVEVDREILEAHDKVAEKTQILVPYNILPLDPDSVNQAIMRFPEVQAAVYALRNTRGLPWPKDYKKKKDEDILDWLQAMFGFQKDSVANQREHLILLLANVHIRQYPKPDQQPKLDERALNEVMKKLFKNYKKWCKYLDRKSSLWLPTIQQEVQQRKLLYMGLYLLIWGEAANLRFMPECLCYIYHHMAFELYGMLAGNVSPMTGENVKPAYGGEEEAFLRKVVTPIYEVIAREAARSRRGKAKHSQWRNYDDLNEYFWSVDCFRLGWPMRADADFFCLPVDEEQAERNGDNKALSDRWLGKVNFVEIRSYLHIFRSFDRMWSFFILCLQAMIIIAWNGSGDLSMVFTSNVFKKVLSVFITAAVLKLGQATLDVMLNWKARRSMSFYVKLRYILKVISAAAWVIILPVTYAYTWENPPPFAQAIRNWFGSNSDSPSLFILAVVIYLSPNMLAALLFLFPFVRRFLERSHYKIVMLMMWWSQPRLYVGRGMHESTFSLFKYTMFWVLLIATKLAFSFYVEIKPLVEPTKKVMNVHITTYQWHEFFPHASSNIGVVIALWAPVILVYFMDAQIWYAIFSTIFGGIYGAFRRLGEIRTLGMLRSRFQSLPGAFNACLIPEEKSEQPKKKGLKATFSRNFARVPSNKEKEAARFAQLWNKIITSFREEDLISNREMDLLLVPYWADRELDLVQWPPFLLASKIPIAVDMAKDSNGKDRELKKRIEADPYMSSAVCECYASFRNVIKVLVSGRREKEVIEYIFSEVDKHIEAGNLISEYKMSSLPSLYDLFVKLIKYLLENRQEDRDQVVLLFQDMLEVVTRDIMMEDQLSSLVDSIHGAPGYEGMIPLDQQYQLFASAGAIKFPPPESEAWKEKIKRLYLLLTVKESAMDVPSNLEARRRISFFSNSLFMDMPTAPKVRNMLSFSVLTPYYTEEVLFSSDDLDKQNEDGVSILFYLQKIYPDEWNNFLERADCISEDDLRFKWSPELEENLRHWASYRGQTLTRTVRGMMYYRRALELQSFLDMAQDDDLMEGYKAIELNDDQMKGERSLWAQCQAVADMKFTYVVSCQLYGIHKRSGDQRAQDILRLMTTYPSMRVAYIDEIEEPSKDRSKKVNPKAYYSTLVKAALPNSHSTEPGQNLDQVIYRIKLPGPAILGEGKPENQNHAIIFTRGEGLQTIDMNQDNYMEEALKVRNLLQEFLKKHDGVRFPTILGLREHIFTGSVSSLAWFMSNQETSFVTIGQRLLANPLKVRFHYGHPDIFDRLFHLTRGGISKASKIINLSEDIFAGFNSTLREGNVTHHEYIQVGKGRDVGLNQISLFEAKIANGNGEQTLSRDLYRLGHRFDYFRMLSCYFTTIGFYFSTLITVLTVYVFLYGRLYLVLSGLEEGLSKEPAIKNNKPLQVALASQSFVQIGFLMALPMMMEIGLEKGFRTALSEFILMQLQLAPVFFTFSLGTKTHYYGRTLLHGGAKYRPTGRGFVVFHAKFADNYRFYSRSHFVKGLELMILLLVYQIFGQENRGAVAYILITVSMWFMVGTWLFAPFLFNPSGFEWQKIVDDWTDWNKWISNRGGIGVPPEKSWESWWEEEQEHLRHSGIRGIVAEILLSLRFFIYQYGLVYHLKITVKNQSFLVYGASWLVIILVLFVMKTISVGRRKFSANLQLVFRLIKGLIFLTFVATLVILMTLLKMTPEDMVICVLAFLPTGWGMLLIAQALKPVVRRAGFWGSVRTLARGYEIVMGLLLFTPVAFLAWFPFVSEFQTRMLFNQAFSRGLQISRILGGQRKDRSSRNKD	74.25	1336	0	1887		AT5G13000.1	ATGSL12, gsl12	glucan synthase-like 12	1955	MSATRGGPDQGPSQPQQRRIIRTQTAGNLGESFDSEVVPSSLVEIAPILRVANEVESSNPRVAYLCRFYAFEKAHRLDPTSSGRGVRQFKTALLQRLEREHDPTLMGRVKKSDAREMQSFYQHYYKKYIQALHNAADKADRAQLTKAYQTANVLFEVLKAVNLTQSIEVDREILEAQDKVAEKTQLYVPYNILPLDPDSANQAIMRYPEIQAAVLALRNTRGLPWPEGHKKKKDEDMLDWLQEMFGFQKDNVANQREHLILLLANVHIRQFPKPDQQPKLDDQALTEVMKKLFKNYKKWCKYLGRKSSLWLPTIQQEMQQRKLLYMALYLLIWGEAANLRFMPECLCYIYHHMAFELYGMLAGNVSPMTGENVKPAYGGEEDAFLRKVVTPIYEVIQMEAQRSKKGKSKHSQWRNYDDLNEYFWSVDCFRLGWPMRADADFFCLPVAVPNTEKDGDNSKPIVARDRWVGKVNFVEIRSFWHVFRSFDRMWSFYILCLQAMIIMAWDGGQPSSVFGADVFKKVLSVFITAAIMKLGQAVLDVILNFKAHQSMTLHVKLRYILKVFSAAAWVIILPVTYAYSWKDPPAFARTIKSWFGSAMHSPSLFIIAVVSYLSPNMLAGVMFLFPLLRRFLERSNYRIVMLMMWWSQPRLYVGRGMHESAFSLFKYTMFWVLLIATKLAFSYYIEIRPLVAPTQAIMKARVTNFQWHEFFPRAKNNIGVVIALWAPIILVYFMDSQIWYAIFSTLFGGIYGAFRRLGEIRTLGMLRSRFESLPGAFNDRLIPDGKNQQKKKGIRATLSHNFTEDKVPVNKEKEAARFAQLWNTIISSFREEDLISDREMDLLLVPYWADRDLDLIQWPPFLLASKIPIALDMAKDSNGKDRELKKRIESDTYMKCAVRECYASFKNIIKFVVQGNREKEVIEIIFAEVDKHIDTGDLIQEYKMSALPSLYDHFVKLIKYLLDNKEEDRDHVVILFQDMLEVVTRDIMMEDYNISSLVDSSHGGTWHGGMIPLEQQYQLFASSGAIRFPIEPVTEAWKEKIKRIYLLLTTKESAMDVPSNLEARRRISFFSNSLFMDMPMAPKVRNMLSFSVLTPYYTEEVLFSLRDLETPNEDGVSILFYLQKIFPDEWNNFLERVKCLSEEELKESDELEEELRLWASYRGQTLTRTVRGMMYYRKALELQAFLDMAMHEDLMEGYKAVELNSENNSRGERSLWAQCQAVADMKFTYVVSCQQYGIHKRSGDPRAQDILRLMTRYPSLRVAYIDEVEEPVKDKSKKGNQKVYYSVLVKVPKSTDHSTLAQNLDQVIYRIRLPGPAILGEGKPENQNHAIIFSRGEGLQTIDMNQDNYMEEALKMRNLLQEFLTKHDGVRHPSILGLREHIFTGSVSSLAWFMSNQETSFVTIGQRLLANPLRVRFHYGHPDVFDRLFHLTRGGVSKASKVINLSEDIFAGFNSTLREGNVTHHEYIQVGKGRDVGLNQISMFEAKIANGNGEQTLSRDIYRLGHRFDFFRMMSCYFTTVGFYFSTLITVLTVYIFLYGRLYLVLSGLEQGLSTQKGIRDNTPLQIALASQSFVQIGFLMALPMLMEIGLERGFRTALSEFVLMQLQLAPVFFTFSLGTKTHYYGRTLLHGGAKYRSTGRGFVVFHAKFADNYRLYSRSHFVKGLEMMLLLVVYQIFGSAYRGVLAYLLITISMWFMVGTWLFAPFLFNPSGFEWQKIVDDWTDWNKWINNIGGIGVPAEKSWESWWEEEQEHLRYSGKRGIVVEILLALRFFIYQYGLVYHLTITEKTKNFLVYGVSWLVIFLILFVMKTVSVGRRRFSASFQLMFRLIKGLIFMTFIAIIVILITLAHMTIQDIIVCILAFMPTGWGMLLIAQACKPVVHRAGFWGSVRTLARGYEIVMGLLLFTPVAFLAWFPFVSEFQTRMLFNQAFSRGLQISRILGGHRKDRSSRNKE	73.92	1338	0	1869		1	8.1e-180	599.5	PF02364.10	Glucan_synthase		K11000	---	---	---		3	GO:0000148, GO:0005886, GO:0016020	2	GO:0003843, GO:0016757	14	GO:0000226, GO:0000911, GO:0006075, GO:0006346, GO:0006944, GO:0007267, GO:0009556, GO:0009616, GO:0010267, GO:0016246, GO:0031048, GO:0035196, GO:0051567, GO:0052543
	3563	Peam|HassGeneModel_3563 maker-Ctg0076-augustus-gene-3.6-mRNA-1	2172	ATCCCTTGGATTTCGCTCTGTTTGATGGGCAATTCATGCGGGGGGTCTTTAGGAGGAAAGTTCTTTGAGAGCTACGCAGAGCCCATCGATCGGTCGACGAACTTGTACAGGGGGAACTCTTCAGATTACTCAATTTCTGATACTTCATCTGTTAGTGCAAATAGTTACCGTGCGAATTCTCAGCTGATCACAGACGAAGAATTCACGAAAGAATCCATTAATAACGACAACAATCGGAAACCCATTGTCCCAAAACAGAGCAGCATGAAGCGAGGAGGGGATAACCAGGGATTCTATGTGTTGGGGCACAAGACAGCGAACATCCGAGATCTCTACACTCTGGGTCGAAAATTGGGGCAGGGGCAGTTTGGAACGACGTACTTATGTACGGAGATTTCAACAGGGATTGAATATGCTTGTAAGTCGATCTCGAAGAGGAAATTGATTATGAAAGAAGATGTGGAGGATGTCCGGAGGGAGATCCAGATAATGCACCATCTTTCGGGCCACAAGAATGTGGTGACAATTAAGGGTGCTTATGAAGATTCGTTGTATGTTCATATCGTGATGGAGTTGTGCGCTGGGGGTGAATTGTTCGACCGGATAATTCAGAGAGGGCATTACAGCGAAAGGAAGGCGGCTGAGCTGACAAGGATTGTTGCGGGGGTTGTTGAGGCTTGTCATTCGCTTGGAGTTATGCATAGGGATCTTAAGCCAGAGAATTTCTTGTTGGTTAATAAGGACGACGACTCATCACTTAAAGCTATAGATTTTGGCTTCAGTTTTCTTCAAACCAGCCATTGTTTTGTCTTCTGTCAGATTTTCACTGAAGTTGTTGGTAGCCCATACTATGTTGCACCTGAGGTACTATGCAAGCATTATGGTCCAGAGGCAGATGTGTGGACAGCAGGGGTTATATTGTATATATTGTTGAGTGGCGTACCACCTTTCTGGGCAGAAACACAGCAGGGAATATTTGATGCAGTGTTGAAGGGAGCCATTGATTTTGATTCAGACCCATGGCCTCGGATCTCAGACAGTGCTAAGGATCTTATCACAAAGATGCTCTGTTCTCGCCCTTCTGATCGCTTAACGGCTCATGAAGTACTTTGTCATCCTTGGGTCTGTGAAAGTGGAGTTGCTCCTGACAAAGCACTGGATCCAGGCGTATTATCTCGCCTTAAACAATTTTCTGCCATGAATAAGTTGAAGAAGATGGCTTTAAGGGTAATAGCCGAAAGTCTTTCAGAGGAAGAAATTGCTGGTTTGAAAGAGATGTTTCAAGTAATGGATACTGACAACAGTGGTGCCATCACATTTGATGAACTAAAAGCTGGTCTGAAGAGATATGGTTCTAATCTAAAGGAATCAGAGATCCGTGCTCTCATGATTGCAGCGGATGTTGACAACAGTGGTACCATTGACTATGGGGAATTTATTGCCGCGACATTTCATCTCAACAAATTGGAACGTGAGGAACATCTTGTAGCAGCATTTTCATATTTTGACAAGGATGGCAGTGGTTATATTACAGTAGATGAGCTCCAGCAAGCTTGTAAGGACCATAACATGACTGACGTACTTATTGAGGATATTATCAAAGAAGTTGATCAAGACAATGATGGCCGGATTGACTATGGTGAGTTTGTTGCCATGATGCAAAAGGGGGATGGTGGGATCGGAAGACGAACCATGCGTCTGACTATGAACACGAGGGATGCACGGAAACCCATTGAGTTTTCTAATCATAATATCATGTACAGGTTGTACAGCAGCATCAAACAGAACTACAGAAGCGTAGCTTTGGCTTTTAAGATGACTATGTTTTCCCCCCCAGCTCCATAGTTTTGGAAGCATTATCCACGGGGCTTGTACTAGAACTGTTGTTTTAAGTCATCATTCTTTAAAGCGAAAAGGGTGCCATGATTGGCCTGATTGCGCACCCTGGTTAATTTGCTAGGTGCACCATACTTGGTGCATAAATTATGTATAATAGGGGGTAATTATATTAGATTGAATTGGCTTCCGTCAAATAAGAGAATGGATAATTCTTCTAGTCATAAATATCCTGTATCGTTTATCAGCATTCACTTCTGCTGTGCGTTTGTATCACAATTGAATGGTTACAAGTGAGGTTTTATCCAAGTCCATTTATGAACAGGATACGTCCTG	614	IPWISLCLMGNSCGGSLGGKFFESYAEPIDRSTNLYRGNSSDYSISDTSSVSANSYRANSQLITDEEFTKESINNDNNRKPIVPKQSSMKRGGDNQGFYVLGHKTANIRDLYTLGRKLGQGQFGTTYLCTEISTGIEYACKSISKRKLIMKEDVEDVRREIQIMHHLSGHKNVVTIKGAYEDSLYVHIVMELCAGGELFDRIIQRGHYSERKAAELTRIVAGVVEACHSLGVMHRDLKPENFLLVNKDDDSSLKAIDFGFSFLQTSHCFVFCQIFTEVVGSPYYVAPEVLCKHYGPEADVWTAGVILYILLSGVPPFWAETQQGIFDAVLKGAIDFDSDPWPRISDSAKDLITKMLCSRPSDRLTAHEVLCHPWVCESGVAPDKALDPGVLSRLKQFSAMNKLKKMALRVIAESLSEEEIAGLKEMFQVMDTDNSGAITFDELKAGLKRYGSNLKESEIRALMIAADVDNSGTIDYGEFIAATFHLNKLEREEHLVAAFSYFDKDGSGYITVDELQQACKDHNMTDVLIEDIIKEVDQDNDGRIDYGEFVAMMQKGDGGIGRRTMRLTMNTRDARKPIEFSNHNIMYRLYSSIKQNYRSVALAFKMTMFSPPAP	108.986	Complete		XP_006855638.1 PREDICTED: calcium-dependent protein kinase 26 [Amborella trichopoda]	PREDICTED: calcium-dependent protein kinase 26 [Amborella trichopoda]	564	MGNSCRGSFRNTVIQGYKEPTDRSGRTNGSVDGRSNSDYSPHSLNSQVIAEEFAKDNSKRGNPGSNNIFDLSTKDNIMRRGGENQTYYVLGHKTENIRDLYTLGRKLGQGQFGTTYLCTEIATGKEYASKSISKRKLISKEDVEDVRREIQIMHHLSGHKNVVTIKGAYEDSLFVHIVMELCSGGELFDRIIQRGHYSERKAAELTKIIVGVVEACHSLGVMHRDLKPENFLLVNKDDDSSLKAIDFGLSVFFKPGQVFTDVVGSPYYVAPEVLCKHYGPEADVWTAGVILYILLSGVPPFWAETQQGIFDAVLKGVIDFETDPWPVISDSAKDLIKKMLCWRPSERLTAHEVLCHPWICENGVAPDRPLDPAVLSRLKQFSAMNKLKKMALRVIAESLSEEEIAGLREMFTAMDTDNSGAITFDELKAGLKRYGSNLKESEIRDLMDAADVDNSGTIDYGEFVAATVHLNKLEREEHLVAAFSYFDKDGSGYITVDELQHACSEHNISDVPIEDIIREVDQDNDGRIDYNEFVAMMLKGNGGLGRRTMRNSLNVSMRDAPGAH	79.2	572	0	905		XP_002446994.1	hypothetical protein SORBIDRAFT_06g026530 [Sorghum bicolor]	555	MGNACGGSLRSKYLHSFKHAASQRHDSEYSATSTVDDSPRKQPTTPPATTDAHAQPPPASAAAAAMRRGGAGATPDLGSVLGHPTPNLRDLYALGRKLGQGQFGTTYLCTELATGVDYACKSISKRKLITKEDIDDVRREIQIMHHLSGHKNVVAIKGAYEDQVYVHIVMELCAGGELFDRIIQRGHYSERKAAELTRIIVGVVEACHSLGVMHRDLKPENFLLANKDDDLSLKAIDFGLSVFFKPGQVFTDVVGSPYYVAPEVLLKSYGPAADVWTAGVILYILLSGVPPFWAETQQGIFDAVLKGVIDFDSDPWPVISDSAKDLIRRMLNPRAAERLTAHEVLCHPWIRDHGVAPDRPLDPAVLSRIKQFSAMNKLKKMALRVIAESLSEEEIAGLKEMFQTMDTDNSGAITYDELKEGLRKYGSTLKDTEIRDLMDAADIDNSGTIDYIEFIAATLHLNKLEREEHLVAAFSYFDKDGSGYITVDELQEACKEHNMPDAFLDDVINEADQDNDGRIDYGEFVAMMTKGNMGVGRRTMRNSLNISMRDAPGAF	70.53	587	0	823		XP_010645740.1	PREDICTED: calcium-dependent protein kinase 26 isoform X1 [Vitis vinifera]	600	MNLKRDPETTMKDHCHHQSSPPFIFPFFVSLVRGICDCFMGNTCRGSFRGKYFQGYGQPEEQSTSKRNSDRSNSDYSPSSLNSQQLVSQEFAKENPKKETRVSILSPTNKDGTMRRGVDNQSYYVLGHKTANIRDLYSLGRKLGQGQFGTTYLCTDMATGIEYACKSISKRKLISREDVEDVRREIQIMHHLAGHKNIVTIKGAYEDPLYVHIVMELCAGGELFDRIIQRGHYSERKAAELTKIIVGVVEACHSLGVMHRDLKPENFLLVNKDDDFSLKAIDFGLSVFFKPGQVFTDVVGSPYYVAPEVLCKHYGPEADVWTAGVILYILLSGVPPFWAETQQGIFDAVLKGFIDFESEPWPLISDSAKDLIRKMLCSRPADRLTAHEVLCHPWICENGVAPDRSLDPAVLSRLKQFSAMNKLKKMALRVIAESLSEEEIAGLREMFKAMDTDSSGAITFDELKAGLRRYGSTLKESEIRDLMDAADVDNSGTIDYGEFIAATVHLNKLEREEHLVAAFQYFDKDGSGYITVDELQQACAEHNMTDVFLEDIIKEVDQDNDGRIDYSEFVAMMQKGNAGIGRRTMRNSLNMSMRDAPGAF	78.78	575	0	922		XP_010327694.1	PREDICTED: calcium-dependent protein kinase 4 [Solanum lycopersicum]	557	MGNTCRGSIGGKTFQGYNQPEDSSCSTNHNPSSGNSYSSSDNFSPTSNAQQNSNHKKEHSLSLVSPRKASMNRSGSNQAYYVMGHKTQNIRDLYTLGRKLGQGQFGTTYLCTEISTGAEYACKSISKRKLISKEDIDDVRREIQIMHHLAGHRNIVTIKGAYEDPLYVHIVMEICSGGELFDRIIQRGHYSERKAAELTKIIVGVVEACHSLGVMHRDLKPENFLLVNKDDDFSLKAIDFGLSIFFKPGQIFTDVVGSPYYVAPEVLLKHYGPEADVWTAGVILYILLSGVPPFWAETQQGIFDAVLKGHIDFDSDPWPLISESAKDLIRKMLCMQPSERLTAHEVLCHPWICENGVAPDRALDPAVLSRLKQFSAMNKLKKMALRVIAESLSEEEIAGLREMFKAMDTDNSGAITFDELKAGLRKYGSTLKDTEIRELMDAADVDNSGTIDYGEFIAATVHLNKLEREEHLMAAFQYFDKDGSGYITVDEVQQACIEHNMTDVYFEDIIREVDQDNDGRIDYGEFVAMMQKGNPCIGRRTMRNSLNLSMRDASGAQ	76.96	573	0	892		AT2G17290.1	CPK6, ATCDPK3, ATCPK6	Calcium-dependent protein kinase family protein	544	MGNSCRGSFKDKIYEGNHSRPEENSKSTTTTVSSVHSPTTDQDFSKQNTNPALVIPVKEPIMRRNVDNQSYYVLGHKTPNIRDLYTLSRKLGQGQFGTTYLCTDIATGVDYACKSISKRKLISKEDVEDVRREIQIMHHLAGHKNIVTIKGAYEDPLYVHIVMELCAGGELFDRIIHRGHYSERKAAELTKIIVGVVEACHSLGVMHRDLKPENFLLVNKDDDFSLKAIDFGLSVFFKPGQIFKDVVGSPYYVAPEVLLKHYGPEADVWTAGVILYILLSGVPPFWAETQQGIFDAVLKGYIDFDTDPWPVISDSAKDLIRKMLCSSPSERLTAHEVLRHPWICENGVAPDRALDPAVLSRLKQFSAMNKLKKMALKVIAESLSEEEIAGLRAMFEAMDTDNSGAITFDELKAGLRRYGSTLKDTEIRDLMEAADVDNSGTIDYSEFIAATIHLNKLEREEHLVSAFQYFDKDGSGYITIDELQQSCIEHGMTDVFLEDIIKEVDQDNDGRIDYEEFVAMMQKGNAGVGRRTMKNSLNISMRDV	75.67	563	0	863		10	1.50E-65 | 9.40E-33 | 2.80E-28 | 4.40E-24 | 1.40E-23 | 1.50E-22 | 2.40E-20 | 6.20E-08 | 3.40E-06 | 8.90E-04	220.9 | 109 | 97.8 | 84.9 | 80.5 | 78.9 | 70.8 | 32.3 | 26.2 | 19.1	PF00069.20 | PF00036.27 | PF13499.1 | PF07714.12 | PF13405.1 | PF13833.1 | PF13202.1 | PF12763.2 | PF06293.9 | PF14658.1	Pkinase | EF-hand_1 | EF-hand_7 | Pkinase_Tyr | EF-hand_6 | EF-hand_8 | EF-hand_5 | EF-hand_4 | Kdo | EF-hand_9		K13412	CPK	calcium-dependent protein kinase	[EC:2.7.11.1]		4	GO:0005634, GO:0005829, GO:0005886, GO:0016020	8	GO:0004672, GO:0004674, GO:0004683, GO:0005509, GO:0005515, GO:0005524, GO:0016301, GO:0016772	34	GO:0000165, GO:0006468, GO:0006499, GO:0006612, GO:0006820, GO:0006862, GO:0006888, GO:0006944, GO:0007154, GO:0007165, GO:0009409, GO:0009414, GO:0009611, GO:0009723, GO:0009733, GO:0009737, GO:0009738, GO:0009753, GO:0009862, GO:0009867, GO:0010119, GO:0010359, GO:0010363, GO:0015696, GO:0015802, GO:0030968, GO:0031348, GO:0035556, GO:0042538, GO:0043069, GO:0043090, GO:0043269, GO:0046777, GO:0050832
	3564	Peam|HassGeneModel_3564 maker-Ctg0076-augustus-gene-3.7-mRNA-1	1857	CTCCTTTCGAATCAATCCTTGTAGCGCCAGTGGACTCTGGACCAACCGACCAACCCTTTTTAGGTTTTTATGTCATCCGACCCTCTCTAGCCTACAGTCCCTCTCGAAGAATAAGAATGCGAGCCAAAAATCAGTAGTTCCCGCCATCGAAAACGTAGCAAGCATGGAAGTGGAGGGAGAGGGGAAACGCCTCCACAGAAAGCAATCTCTCTATCAATCTCTTGATGAGAAATTCCAGATTCTTCAGACGGAGAAGTATAGAGGGCAGCAGTACAGTCAGATTTACTTTGCTCGCCTCCACCATATGAGAAATCTAATCTATTCCCTCGTCCCCAACTGGAAGCCTAATTTGCCCGTCACTACAGTTTTAGGACTTGAAGCGGGAAAGGAATGCATCGTCGTTGGAACTTTATACAAGCATATGAAGCTTAAGCCTTCCATTCTCGATGAATACTCTAAGGAGAGGTCTGCAGTTCCTCTTGCAAAACCTCATAATTTTATGCATCCCGATGACTACCTTGTGTTGGAAGACGAGAGTGGGAGAGTTAAGCTTGCAAATGGTAAACTTGCCCCATCCGTGTTTGTGACAGGACTTGTAGTGGCTCTTCATGGAAAAGAAACCAGTGATGGTGATTTCTTTGTTCAAGATATTCTGGAAGCTGGCCTGGCACCACAGAAACCACTGCCTCTTGGATCAGATGAAGACAAGTATGTGGTATTTGTGTCAGGATTGAGTGTTGGGAGCAGTGAGTCTAATCCTCTTCAGATCCAGCTTCTTGTGGATCATTTGACTGGACATCTTGGTGACGAAAAGGAGCAAAATATTGCATCACAAATAGTTCGTGTGGTTATTGCGGGAAATTCTGTCAATGTTCCTGTCAGACTTCTAACTGGCCAGAATTTGGCTTCAAAGGATCAATCAAAGCTTTCTGAACCATTCAAAGAGCTCGATATTTTCTTAACACAGCTAGCAGCAGCTCTGCCTGTGGATATCATGCCTGGGTCTGATGACCCAGCAAATTACTCCTTACCCCAGCAGCCTCTGCATCGATGCCTTTTCCCAGGAGCATCTGCATACAACACTTTTGTGTCATGTACAAATCCTCATTCCTTTGAGCTTGACACTGTCAGATTTCTTGGCACTTCTGGTCAAAACATAGATGATCTTGACAAGTATTCTGATGCAAAAAACAAACTTAACTTCTTGGAGAGGACATTACATTGGAGGCATCTGGCTCCAACGGCACCTAATACCCTTGGTTGTTATCCTTTCATTGATAAGGATCCTTTCCTCATTGAGAGCTGTCCTCACGTTTATTTTATTGGTAATCAGAGTAAATACGAAACTCGTTTGTTACAAGGATCAGAAGGACAGAAGGTTAGACTCATCTGTGTTCCTAGATTTTGTGAGACCGGAGTTGCTGTTGTGGTTAACATGAGAAATCTCGAATCTCACACTCTTAGTTTCTCAACATGTTTCGACTTGTAAAATTAAGAATCGTTTCCGGATTTTGGAAATTCATCATCAACCAAGAGTAAGCATGTCTATGTTAGGTGAGTAAGAGGTTACAAAGAAGGCATTGCAATATTTATAGCCTTTAGATTAACCTGAATACAGAGAGATTTCATACTTTGAAGGTATTGTACTATACATCCATTGTGACTGTGACTACTGAATGACTAGTGAACAATTCAGTTTGAGGGGAATATATGAGCACGCACAATTTTTTATCTTGCGTTTGTACAAATGTGAGTTTATGTCCCATGAATATTATGACTGGTTCTGATGACTGCTGCAGGTGTGTTATGCCTCTGATTGGCAAATGTAAATAGTTGGTTAACAATGCAGCAAAATTC	441	MEVEGEGKRLHRKQSLYQSLDEKFQILQTEKYRGQQYSQIYFARLHHMRNLIYSLVPNWKPNLPVTTVLGLEAGKECIVVGTLYKHMKLKPSILDEYSKERSAVPLAKPHNFMHPDDYLVLEDESGRVKLANGKLAPSVFVTGLVVALHGKETSDGDFFVQDILEAGLAPQKPLPLGSDEDKYVVFVSGLSVGSSESNPLQIQLLVDHLTGHLGDEKEQNIASQIVRVVIAGNSVNVPVRLLTGQNLASKDQSKLSEPFKELDIFLTQLAAALPVDIMPGSDDPANYSLPQQPLHRCLFPGASAYNTFVSCTNPHSFELDTVRFLGTSGQNIDDLDKYSDAKNKLNFLERTLHWRHLAPTAPNTLGCYPFIDKDPFLIESCPHVYFIGNQSKYETRLLQGSEGQKVRLICVPRFCETGVAVVVNMRNLESHTLSFSTCFDL	100.322	Complete		XP_011627508.1 PREDICTED: DNA polymerase delta small subunit [Amborella trichopoda]	PREDICTED: DNA polymerase delta small subunit [Amborella trichopoda]	439	MDIDAESLSLIQRKQSLYVSQDERFLLGLQKYKGQQYSHIYFFRLYKMREQFRSLINHQHPNLPVHTVLGLEVGKQCIIVGTLYKQMKLKPSVLDEYSKERSAVPLVKPHNFLHPDDHLILEDESGRVKLIGDVVKPSDYVTGVVLAVHGEETSDGDFLVHKIVEAGLPPQIKIPQEAKEDKYVAFVSGLSVGSIKSNPLQIQLLVDLLTGHLGDDKEQNVASQITRIVIAGNSVELQQGLLAGQSLASKDQSKLSEPIKEFDLLLTQLAAAMPVDIMPGPHDPANYSLPQQPLHKCLFPGASAYNTFVSSPNPHSFYLDDVGFLGTSGQNIDDLAKYSEAKEKLDFMERTLRWRHLAPTAPDTLGCYPFTDRDPFVVESCPHVYFVGNQNKYGTQLLKGSEGQLARLISIPRFCETGVAVMLNLRNLECHPLSFSCET	73	437	0	633		XP_002465940.1	hypothetical protein SORBIDRAFT_01g048590 [Sorghum bicolor]	435	MPVPKPMERKQAAYSNLDERYAIQGEKYQGQQYSHIYFTRLHHMRNLLHALVPSWKPQLPVTTVLGLEEGKDCIIVGTLYKHMKLKPSILDEYAKERSAIPLVKPHNFMHPDDHLILEDESGRVTLAGAIPPAAFVTGVVVALHGKETSAGNFLVEDVLEAGLPPQTALSSAAEDKYVVFVSGLSVGSDTFNPLQFQLLIDHVTGHLGDENEQSIASNIVRVVVAGNSVHISPRFVNGQTVASKDQSRIAEPIKELDIMLTQLVASLPVDMMPGCHDPANFSLPQQPLHRCLFSGASTYNTFSSCSNPHQFELDSVQFLGTSGQNIDDLYKYSDAKDKLEFMERTLRWRHLAPTAPNSLGCYPYTDKDPFLVESCPHVYFVGNQDKYETRLLEGPEKQKVRLISIPRFSESGVAVMLNLRNLECSTLSFSTSFDA	74.6	433	0	662		XP_002279533.2	PREDICTED: DNA polymerase delta small subunit isoform X2 [Vitis vinifera]	442	MEAMEIDAEKHLQRKQSLYESLDEKFRIEKETYRGQQYSQIYFARLHMMRTLIYSLIPNWKPHLPVCTVLGLEEGKECIIVGTLYKHMKLKPCILDEYSKERSVAPLVKPHNFMHSDDSLVLEDESGRVKLGGTMLLPSVYVTGTVVGLHGKETSAGEFLVQDILDADLPPQIELPLKSREDKYVVFVSGLSVGSSTSNPLQFQLLVDHITGHLGDEKEQGIAAQIVHVVIAGNSVAVPRGLLNGQNLASKDQSRLSEPIKELDILLTQIAAGLPLDIMPGPDDPANFSLPQQPLHRCLFPGSSAYNSFRSCTNPHSFELENIRFLGTSGQNVDDLEKYSEAKDKLEFMERTLRWRHLAPTAPNTLGCYPFTDRDPFLIESCPHVYFVGNQDKYETRLIKGSEGQVVRLICIPKFCETGVAVVLNMRNLECHALSFGTEFSS	79.95	439	0	704		XP_010317911.1	PREDICTED: DNA polymerase delta small subunit [Solanum lycopersicum]	442	MVSTEVDSEKNLLHRKQSVYQSLDESFGIQKEVYRGQQYSQIYFARLHLMRTLLYSIIPNWKPHLPVCTVLGLEEGKECIIVGTLYKHMKLKPSILDEYSKERSASPLVQRHNFMHLDDNLVLEDESGRVKLSGCLLPSTYVTGNIIALHGKETSAGEFFVEDALEAGLPQQIEQPIQLGEDKYVVFISGLSVGRSSSNPLQFQLLVDHITGHLGDEKEQNIAAQIVQVVIAGNSVEVPHGLLNGQNLGSKDQSRLFEPIKELDILLTQIAASIPLDIMPGSSDPANFSLPQQPLHRCLFPGSSAYNTFRSCTNPHCFELDNIRFLGTSGQNIDDLGKYSEANNNIDFMERTLRWRHLAPTAPNTLGCYPFTDRDPFYIETCPHVYFVGNRDKYESRLIKGSEGQMVMLICIPRFAETGVAVVLNIRNLECHTLSFATQINS	76.83	436	0	675		AT2G42120.2	POLD2	DNA polymerase delta small subunit	440	MEIDSEKIHERKQSDYNSLDERFEIQKEMYRGQQYSQIYFARLHLMRTLLYSLAPTWKSHLPVCKVLGLEKGKECIIVGTLFKHMKLKPCVLDEYSKERSVTPLVKPHNFMHPDDNLILEDESGRVKLAGSALSPAIYVTGVVVALHGKETNAGEFFVEDVLEAGLPPQIERPIDLQEDKYVVLLSGLCIGSKSANPLQFQLLVDHITGHLGDEEEQGLAAQIVHVVIAGNSFEFPRKLINGQNLASKDQSTLYEPIKELDIMLSQIAAGVSVDIMPGTNDPANFALPQQPLNRCLFPGSSPYNTFRSCTNPHSFDVDNIRFLGTSGQNIDDLGKYSEAKSKLDFVERTLRWRHLAPTAPNTLGCYPFTDRDPFLIETCPHVYFVGNQDKYDNRLIKGSEGQLVRLICIPKFCETGIAVAVNLRNLECHTLSFSTQINQS	72.83	438	0	663		1	6.8e-50	169.2	PF04042.11	DNA_pol_E_B		K02328	POLD2	DNA polymerase delta subunit 2	---		1	GO:0005634	2	GO:0003677, GO:0003887	15	GO:0006260, GO:0006261, GO:0006306, GO:0006346, GO:0007020, GO:0008283, GO:0009560, GO:0009909, GO:0016458, GO:0016570, GO:0031047, GO:0031048, GO:0034968, GO:0048449, GO:0051567
	3565	Peam|HassGeneModel_3565 maker-Ctg0076-augustus-gene-3.8-mRNA-1	738	GTGATAGCATTTTCAAGCTTTGCTGCCTTCTTCCTATTTGCAGCCGCTCAATCTCGTCAGGATAATCAGTTCCCTGATGACTTGCTCTGTGAAATATTTAGTCGCTTGCCCGTAGAAACTTTGAACAAACTCAGGCTCCTGTTGTACCAGAACAGACTCAGGCTCGTTAATAAAAGTTTGCATCGCTTGATTTCTCAACCACAATTCATCCGCACTCAAGCTCAAAGGTCGACTCAAAATGTTATGGGCCTCTTTCACGTCACAAGACATGAATCTAGTGTGGCCACATATGTCTCCCTAGATGGCCACAAGGAAGGCGAGTACCCTGAGGTTAGTCTTTCTCCAAAGGGAGGTCAAATATGCTCAGTCTTTGATTCTTACGATGGGTTGTTGCTGTGTGGCCTCGGAGGGCGTCCTCAAGAATTGTACCTGTATAACCCAGCAAATAATATGGAACAACGTATCGACAACTTTCGGTGGTCGAATTACGACGGTAGATTTGGTTTAGTAGTCAATCTCACAGAGGCCTCTAACAATGTGGTTTTGCAGTATAAGTCATTTATTACTACATTTGGAGCTGTTTATGCCTATGGGTATCTTCATTGGCTGAGAGAAAATGGGGACATAATCGCATTTGATGTTGAGGACGACTATGTAAGGGTAATGAGATTACCCGTACCGATGTCACTGATTGGAGCATACACCAATGTATTGCTGACCACTGCTGAAATTCGATGA	245	VIAFSSFAAFFLFAAAQSRQDNQFPDDLLCEIFSRLPVETLNKLRLLLYQNRLRLVNKSLHRLISQPQFIRTQAQRSTQNVMGLFHVTRHESSVATYVSLDGHKEGEYPEVSLSPKGGQICSVFDSYDGLLLCGLGGRPQELYLYNPANNMEQRIDNFRWSNYDGRFGLVVNLTEASNNVVLQYKSFITTFGAVYAYGYLHWLRENGDIIAFDVEDDYVRVMRLPVPMSLIGAYTNVLLTTAEIR	---	Partial		---	---	---	---	---	---	---	---		---	---	---	---	---	---	---	---		---	---	---	---	---	---	---	---		---	---	---	---	---	---	---	---		---	---	---	---	---	---	---	---	---		2	1.10E-04 | 1.80E-04	21.7 | 21.1	PF00646.28 | PF12937.2	F-box | F-box-like		---	---	---	---		---	---	---	---	---	---
	3566	Peam|HassGeneModel_3566 maker-Ctg0076-augustus-gene-3.9-mRNA-1	2205	ATGATGTTTGATGAAGATGACTTCGATTTTGTTATTCCTGACCTCTCGTCGTCTCCCTTCCTCGATGATCCATTCTTTCCTGTCGATGAATGGACAAAAGCCGAGGATAAACTGTTTGAGACTGCATTGGCAATCTACGGAGAAGATACGCCGGACCGGTGGAAGAAGATTGCCAAAGAGCTCCCTGGAAAGACCCCACAACAGGTGGAAGAGCACTATCGTTTGCTCGTTGAGGACGTCGAGAATATTGAGTCGGGTCGAGTCCCGATTCCAGACTACCAGGATGAGGATCGAGGTGGAATGAAGGTGTTGGAAAAGAAGGAGAAGGGGAAGGAGAAGGTCCATGATTCTAATGATGTGAAGGAAAAAGAGTACTCAGTAGAAGCAAAACTGGCTGCTGAGGAAGAAGAAGAGGAAGAGGAAAAGGAGTTTAAGAGGAGTGGGAAGGGAATATCTTGGACTGAACATGAGCACAGGTTATTTCTGCTGGGTCTAAACAAGTATGGTAAGGGGGATTGGAAGAGCATATCCAGGCACTTTGTTTTGACAAAGTCACCGGTGCAAGTCGCCAGCCATGCACAGAAGTTCTTCCGCCGTGCGAACATGCCAAAAGAAGGGCAGGAACATCGGCGGGCAAGCATACATGACATCCGAAGCGTGCCGTCCGACAAAGCAAGCCTAATCAATCTCACCCGCCGTTCCAAATCTCGCCTTTTGCCATTTCAACGGAAGAGCAATGTCCCTAGGATGGCATCCATGGTCAAGGCATCTAATGTTCCACCGCCGATAAATGGCGGTCTACCCCTAATCCCTCCTAACCAATCAAACAGTATCAGTGGTCAGGTTTTGAACTCTACCATCCCTCCTAAACAACTTCCTCTCAATGGATATGGTAACTTTGGGGGGAACCCATCTGGGAATTTGAGTCATGGGATGGGAAATTACCCACCAAACAGTATCAGTGGTCAGGTTTTGAACTCTACAACCCCTCCTGACCAACTTCCTCTCAATGGATATGGTAACTTTGGGGGGCACCCATCTGGGAATTTGAGTAAAGGGTTGGGAGATTACACACCAAACAGTATCAGTGGTCAGGTTTTGAACTCTACAATCCCTCCCAACCAGCTTCCTCTGAATGGATATGGTAACTTAGGGGGCAAACCATCTGTGAATTTGAGTAATGGCTTGGGAGATTACCCACCAAACAGTATACGTGGTCAGGTTTTGAACTCTACAATCCCTCCTAAACAACTTCCTCTCAATGGATATGGTAACTTTGGGGGGCACCCATCTGGGAATTTGAGTAAAGGTTTGGGAGATTACACACCAAACAGTATCAGTGGTCAGGTTTTGAACTCTACAATCCCTCCCAACCAGCTTCCTTTGAATGGATATGGTAACTTAGGGGGCAACCCATCTGTGAATTTGAGTAATGGCTTGGGAGATTACCCACCAAACAGTATACGTGGTCAGGTTTTGAACTCTACAATCCCTCCTAAACAACTTCCTCTCAATGGATATGGTAGCTTTGGGGGGCACCCATCTGGGAATTTGAGTAATGGGACGGGAGATTACACACCAAACGGCATCAGTGGTCAGGTTTTGAACTCTACAATCCCTCCTAACCAACTTCCTCTCAATGGATATGGTAACTTTGGGGGGAACCCATTTGTGAATTTGAGTAATGGGTTGGGAGATCACCCACCAAACAGTATCAGTGGTCAGTTTTTGAACTCTACAATCCCTCCTAAACAACTTCCTCTGAACGGATATGGTAACTTTCGGGGTCACCCATCTGGGAATCTGAGTAATGGGATGGGAGATTACACACCAAACAGTATCAGTGGTCAGGTTTTGAACTCTACAATCCCTCCTAAACAACTTCCTCTCAAAGGATATGGTGACTTTGGGGGGAAACCCCCTGGGAAGTTGAGTGATGGGATGGGAGATTACCCACCAAACAGTCTCAGTGGTCAGGTTTTGAACTCTACAATCCCTCCGAAACAAGCTCCTCTCAATGGATATGGTAACTTTGGGGGGCAACCATCTGGAAACTTGAGTAATGGGATGGGAGCTTACCCACCAAACAGTATCAGTGGTCAGGCTTTGAACTCTACAAACACTCTGTTGGGTGCCCCCTCTAGGCTTTCTCGCCCATCTTCTAATAATAACTACATGCACCCTGGTCAGTGGAAGATGCAGTGA	734	MMFDEDDFDFVIPDLSSSPFLDDPFFPVDEWTKAEDKLFETALAIYGEDTPDRWKKIAKELPGKTPQQVEEHYRLLVEDVENIESGRVPIPDYQDEDRGGMKVLEKKEKGKEKVHDSNDVKEKEYSVEAKLAAEEEEEEEEKEFKRSGKGISWTEHEHRLFLLGLNKYGKGDWKSISRHFVLTKSPVQVASHAQKFFRRANMPKEGQEHRRASIHDIRSVPSDKASLINLTRRSKSRLLPFQRKSNVPRMASMVKASNVPPPINGGLPLIPPNQSNSISGQVLNSTIPPKQLPLNGYGNFGGNPSGNLSHGMGNYPPNSISGQVLNSTTPPDQLPLNGYGNFGGHPSGNLSKGLGDYTPNSISGQVLNSTIPPNQLPLNGYGNLGGKPSVNLSNGLGDYPPNSIRGQVLNSTIPPKQLPLNGYGNFGGHPSGNLSKGLGDYTPNSISGQVLNSTIPPNQLPLNGYGNLGGNPSVNLSNGLGDYPPNSIRGQVLNSTIPPKQLPLNGYGSFGGHPSGNLSNGTGDYTPNGISGQVLNSTIPPNQLPLNGYGNFGGNPFVNLSNGLGDHPPNSISGQFLNSTIPPKQLPLNGYGNFRGHPSGNLSNGMGDYTPNSISGQVLNSTIPPKQLPLKGYGDFGGKPPGKLSDGMGDYPPNSLSGQVLNSTIPPKQAPLNGYGNFGGQPSGNLSNGMGAYPPNSISGQALNSTNTLLGAPSRLSRPSSNNNYMHPGQWKMQ	250.558	Complete		XP_011624612.1 PREDICTED: transcription factor DIVARICATA [Amborella trichopoda]	PREDICTED: transcription factor DIVARICATA [Amborella trichopoda]	300	MTIDTVESAASDKKNSSVWTREQEKAFENALAIHSEESADRWEKIAAEVNGKTVADIKRHYELLVEDVNCIESGRVPLPSYSSLDGSTDLAGETGVGKKGAQYASHLQSSDSSPSAKGSSRSDQERRKGIAWTEEEHRLFLLGLEKYGKGDWRSISRNFVISRTPTQVASHAQKYFIRLNSMNKDRRRSSIHDITSVGNGDVSSPQGPITGQTTPTTLAGGVPGKPIKQPSHPATVPGMGVYGTPIGQPIGGPLVSAVGTPVNLPAPAHMAYGVRAPVPGSIVPGAPMNLQPMAYPMPQR	47.37	190	1e-48	172		XP_002448771.1	hypothetical protein SORBIDRAFT_06g032880 [Sorghum bicolor]	302	MAVEEASSSGGGGEEGCGAWTREQEKAFENAVATTMGGEEDGDARWEKLAEAVEGKTPEEVRRHYELLVEDVDGIESGRVPLPTYAADGAAEEGGGGGGGGKKGGGGGGTHGDKGSAKSAEQERRKGIAWTEDEHRLFLLGLEKYGKGDWRSISRNFVISRTPTQVASHAQKYFIRLNSMNRERRRSSIHDITSVNNGDASTAQGPITGQTNGQAANPGKPSKQSPQPANTPPGVDAYGTTIGQPVGGPLVSAVGTPVTLPVSAPPHLAYGMHAPVPGAVVPGAPVNIAPMPYPMPPPSSHG	44.61	204	3e-44	161		XP_010655991.1	PREDICTED: transcription factor DIVARICATA isoform X2 [Vitis vinifera]	301	MTGDEVSDSSLWSREQNKAFENALATYPEDLSDRWEKIAADVPGKTLEEVKHHYELLVEDVTQIESGSVPLPCYNSSSEGSSSHVGDEAVGKKGSHFSNSESNHGGKASRSDQERRKGVAWTEDEHRLFLLGLDKYGKGDWRSISRNFVVTRTPTQVASHAQKYFIRLNSMNKDRRRSSIHDITSVGNGDISVPQGPITGQTNGSASGASSGKSTKPTPQPPAGPPPGVGMYGSTTIGQPIGGPLVSAVGTPVNLSAPPHMAYGVRAPVPGAVVPGAPMNMGPMTYPMPHTSAHRLACRAC	48.42	190	6e-48	171		XP_004236864.1	PREDICTED: transcription factor DIVARICATA-like [Solanum lycopersicum]	267	MTVDKSRSSIWSREQDIEFENALATYPEDCVDRWEKIAADVQGKTLQEVKNHYEILLDDVSRIESGYVPLPWYNSTFDRSLCNDVGGERIGKKSGVSGRLNSESNDGGKSTKLEQDRRKGVAWTEDEHRLFLLGLEKYGKGDWRSISRNFVVTRTPTQVASHAQKYFIRLNSMNKDRRRTSIHDITSVNNGDVSVPRVPITGQTIGSSGKSNKLSPTAPIAPIGVGIYGATTIGQPVTGPMVNVVDQRQIQDLDIMGSSLGYYYDQP	46.94	196	2e-44	160		AT5G08520.1	---	Duplicated homeodomain-like superfamily protein	298	MTVEEVSDGSVWSREDDIAFERALANNTDESEERWEKIAADVPGKSVEQIKEHYELLVEDVTRIESGCVPLPAYGSPEGSNGHAGDEGASSKKGGNSHAGESNQAGKSKSDQERRKGIAWTEDEHRLFLLGLDKYGKGDWRSISRNFVVTRTPTQVASHAQKYFIRLNSMNKDRRRSSIHDITSVGNADVSTPQGPITGQNNSNNNNNNNNNNSSPAVAGGGNKSAKQAVSQAPPGPPMYGTPAIGQPAVGTPVNLPAPPHMAYGVHAAPVPGSVVPGAAMNIGQMPYTMPRTPTAHR	44	200	2e-44	161		2	1.20E-24 | 6.60E-09	86 | 35.7	PF00249.26 | PF13921.1	Myb_DNA-binding | Myb_DNA-bind_6		---	---	---	---		1	GO:0005634	2	GO:0003677, GO:0003700	1	GO:0006355
	3567	Peam|HassGeneModel_3567 maker-Ctg0076-augustus-gene-4.8-mRNA-1	545	ATGTATAAAGGCTTCCTTCACTGCCCCGCAACATCTCAGTCTTTCAAGTTCCACCTGATCTTATCTTCTTCTTTCTTCACAAACACCATGGCTTCTTTTGCTGCAGGAGCTCTTCCAATGGCTCTGCAATTTCGGAACCTCAGCCTCTCTTCGTCTCATTTCACTCCCCCTCGCTCTCAAATCCTTGGAACCCCTCTCTCCACTCCTCCTCTCGTCTCCCTCTCATCGCCTCCTCAAACAATCCCCTCAATATATTGCGGTAGAGGCGACAGGAAGACTGCCAAAGGCAAGCGTTTCAATCATTCCTTTGGGAATTCGAGGCCTAAGAACAAGAACAAGGGAAGAGGGCCTCCAAGGCCTCCGATGCCGCCGTCACAGCCGAGGAAGGACAAGTATGATGATGGTGAGGTTGTCAAAATTGAAATTGATGAGTCTCTCTTTACAAGTTAAGGAGCTGTTGGGTTCTATTTAAAGTTTTCCCTCTTTTGTGAAATGTAAAAAAAAAAAAAAAAAAAAGGAGTACTTGCCTTGAACTTGGTGGGTTT	149	MYKGFLHCPATSQSFKFHLILSSSFFTNTMASFAAGALPMALQFRNLSLSSSHFTPPRSQILGTPLSTPPLVSLSSPPQTIPSIYCGRGDRKTAKGKRFNHSFGNSRPKNKNKGRGPPRPPMPPSQPRKDKYDDGEVVKIEIDESLFTS	116.266	Complete		XP_006848174.1 PREDICTED: 30S ribosomal protein S31, chloroplastic [Amborella trichopoda]	PREDICTED: 30S ribosomal protein S31, chloroplastic [Amborella trichopoda]	120	MALTLGAAPMVLNFPSLSSRASLSFKPNFGFSLSNVSPSSSSLSMASTAPLYPSVFCGRGDRKTAKGKRFSHSFGNARPRNKKKGRGPPRVPAPPLPPKKDRFDDGEVVKIQIDESIFSN	56.52	115	4e-20	79.7		XP_002456803.1	hypothetical protein SORBIDRAFT_03g043130 [Sorghum bicolor]	130	MALLAIQGMAMSTAAAALPSHNHGAVSSCVSTSSYALTASAAFPRVRAAFAVGAVTSAAVTPVLDVYCGRGDKKTKRGKRFNHSYGNARPRNKKKGTGPPRLFAPPAPPRKDQFDDGEIISIEIDEDILE	69.23	52	1e-08	50.4		XP_002274396.3	PREDICTED: 30S ribosomal protein S31, chloroplastic [Vitis vinifera]	160	MKPSAFLLTAPPYRLRSLVLVLATIAHSQRTLSISLHLSRSAMAALILGAPAIAPQSLNLSSRFSFSQSETLAVSFDTRFVSLSISATSPPPIPSVYCGRGDKKTAKGKRFNHSFGNARPRNKKKGRGPPRAPIPPSPPKKDRFEDDEVVKIEIDESLFN	80.6	67	6e-20	81.3		XP_004239932.1	PREDICTED: 30S ribosomal protein S31, chloroplastic [Solanum lycopersicum]	121	MASLLVGSVPMSTVQSMASLSPNLSFSRSHSVAGSVSITAASPSPSISFSSLTDSNLPLVYCGRGDKKTAKGKRFNHSFGNARPRNKKKGRGPPRVAAPPAAPKRDPFDDGQVVKIEIHDP	50.41	121	3e-16	70.5		AT2G38140.1	PSRP4	plastid-specific ribosomal protein 4	118	MASLILGAPPRVTVALPSSRLSSSHSETAGVSLSCFTHQFSLSTSSSSSIPLVYCGRGDRKTAKGKRFNHSFGNARPRNKSKGRGPERVPVPPAPPRKDKFENDEKIKIDIDESLFSN	72.46	69	4e-17	72.4		---	---	---	---	---		K19033	---	---	---		4	GO:0005840, GO:0009507, GO:0009570, GO:0009941	1	GO:0003735	2	GO:0006412, GO:0032544
	3568	Peam|HassGeneModel_3568 augustus_masked-Ctg0076-processed-gene-4.1-mRNA-1	768	ATGCTTCGCTTGGTGGTGTTGTTCACTCGGAGTGGCGTAGTGCGGTGTGTAGATCTTTGGCTTGTCATGTTTTTGGGTGTGCAAGGTGGTCCGGCTGAGAGCATTGCAGCGCTGGATTGGGTGTACAGGGTTGTTCGGTTAAGAGCTCTAATTCTTATGATCATGAACGAAGCAATTCAAGACTCCCCAAAGATTACTGATGATGAAGGGACCTTTTGTGGCATCAACCAAGAGATTCAAAATGATAGGATCAGAAGAATTATCCAGTACCAGAAATCTTTATATTACTCTTCTTCCTCGTCTTGTGCCGCCTCATGTTCTTCGTCCTCAACGTACAGCAAAAGCAGCAGTTTGCTAGATCTAATGAAAGGAGGAAACGCATCTCTGCGAAGACTATTCGACATGGAGCATACCTGTCTGTCCACGCATTTCAATGATTACAGTGGCTCGCCTGTCATCAAGCCTATATATCTATGGGGGAGCGATGAGGATGAAGGTGCACTGTCTACATGGAGTACAACCATAAAGAGATTAAAACCGCCTGAGGGCAGTTCTGAGTTGGATGACCTTATTGGATTTGCATCAGATGATGATTCAACAGACACCGATTCGGGCTTTGCAGAGAAAAAATCAAGAAACAAGCAGCCTTTGTCACGAACTAAATCATTTAGAACACTGCCAGGATTAAGGTTGAGGCGGTTGAGGGTTATCTTCTGTGGGAGGAAACTTTGCCACAAAAAGTCTCATACACAACTACAAAGAAATTGA	255	MLRLVVLFTRSGVVRCVDLWLVMFLGVQGGPAESIAALDWVYRVVRLRALILMIMNEAIQDSPKITDDEGTFCGINQEIQNDRIRRIIQYQKSLYYSSSSSCAASCSSSSTYSKSSSLLDLMKGGNASLRRLFDMEHTCLSTHFNDYSGSPVIKPIYLWGSDEDEGALSTWSTTIKRLKPPEGSSELDDLIGFASDDDSTDTDSGFAEKKSRNKQPLSRTKSFRTLPGLRLRRLRVIFCGRKLCHKKSHTQLQRN	---	Partial		---	---	---	---	---	---	---	---		---	---	---	---	---	---	---	---		---	---	---	---	---	---	---	---		---	---	---	---	---	---	---	---		---	---	---	---	---	---	---	---	---		---	---	---	---	---		---	---	---	---		---	---	---	---	---	---
	3569	Peam|HassGeneModel_3569 maker-Ctg0076-augustus-gene-4.9-mRNA-1	701	GTTGAGTTCAGGTTCTGGATTTCAGGTTGAGTCAATACCCGCCTAGTTGGCTGCATCTGAATACTTGGGATTGGACCTTTTACATTCCGCAACAAACAGAAATTTATCTCTTCCAAGTTCATCTCATTTCCAGAAAACCATGACTTCTCTTTCGCAATCTCTCGTCTTCACAAGAGATCCTCAGTTTCCATCATTTCCAGATCGTGGGGGATCTCGCGAGTTTCTTTCCTTGGGAGGGATTGAGGGATGTGATGTGGGGAAGAAATGGGAAGATGATGTAGTATGGGAATTCTTCGAAATTGGGAGATGGAAGACCCGGAAGATACTTACCGAGAAGATAGCACAACTGAACTCAGCCATTGATGATGTGTCCTCCCAGCTTCGTGCTAATGATGTCCAAAATGGAGCGGCAGTGGTCACAGATGAAGTTGAGACTGCCATATGATGAAATCTCATAGTTTTTAATTTCAGAATCCAGAGATTGAGAAGATATAGGACTGTGCCTGTATATGTGTGCACATCATACTTGTACATCAATCCTAAATACTTTGCGAGTCCCCTGCTGCAAATGGGGCACCGTAACTATTTGGATATAACAATTGAAAGAATGCATATCATGCTGAAGGTTAAAGTTTGTGTAGTTAATCTACCATAAGAGAACATGTGGCCTTGTTTGTATCTCTCTCTCTCTCTCTCTCTCT	101	MTSLSQSLVFTRDPQFPSFPDRGGSREFLSLGGIEGCDVGKKWEDDVVWEFFEIGRWKTRKILTEKIAQLNSAIDDVSSQLRANDVQNGAAVVTDEVETAI	60.8575	Partial		XP_011627526.1 PREDICTED: uncharacterized protein LOC18445464 [Amborella trichopoda]	PREDICTED: uncharacterized protein LOC18445464 [Amborella trichopoda]	168	MAAVANSAMLLHSSSNRGLSLKPLDHGVVNITPRNLSFSSTQQRKEKSLSCDSPFTVRCGYSGDAGRPSSASIFVGGFVLGGIIVGTLGCVYAPQISKALAGADRKDLMRKLPKFIYDEEKALEKTRKVLTEKIAQLNSAIDNVSSQLRADDEPNGVAVASDEVEAAI	56.94	72	6e-17	70.9		---	---	---	---	---	---	---	---		XP_002276709.1	PREDICTED: uncharacterized protein LOC100250729 [Vitis vinifera]	162	MSAFSNPLVSIRNPRTQFLYGSSLKLVDQSNLSLCSTSAGNTKHLANKSLLTIRAAGDGGRPSSASIFVGGFILGGIVVGTLGCVYAPQISKALAGADRKDLMRKLPKFIYDEEKALEKTRKILTEKIAQLNSAIDDVSAQLRADDAPNGSAVNPDEIEASI	55.56	72	2e-16	70.1		XP_004253123.1	PREDICTED: uncharacterized protein LOC101249717 [Solanum lycopersicum]	166	MIAISNSLLLSTTPSLHFTSGSSLKSADKSVGGTTKLAFSPRHGGKSSSSRRSLTVQAEYSDGGRPSNSSIFVGGFLLGGVIVGALGCIFAPEISKALAETDRKDLMRKLPKFIYDEEKALEKQRKILTEKIVQLNDAIDDISNQLRSGDAENGAAVNLDEVESVI	70.45	44	5e-14	63.9		AT1G42960.1	---	expressed protein localized to the inner membrane of the chloroplast.	168	MASLSSTSLSLPKNSHQLHPSSGFSLNPNARCVSVSFGLNHSNKLHISAPRTKRILTIQSAYRDDDGSGSTGLFVGGFILGGLIVGALGCVYAPQISKAIAGADRKDLMRKLPKFIYDEEKALEKTRKVLAEKIAQLNSAIDDVSSQLKSEDTPNGAALSTDEIEATA	73.81	42	7e-15	65.9		---	---	---	---	---		---	---	---	---		7	GO:0005739, GO:0009507, GO:0009535, GO:0009536, GO:0009706, GO:0009941, GO:0016020	1	GO:0003674	2	GO:0008150, GO:0019344
	3570	Peam|HassGeneModel_3570 augustus_masked-Ctg0076-processed-gene-4.6-mRNA-1	510	ATGCCATCTCCAAACAGGTTCTCTCCGCCGGCGGCTCCACCGCCGGAACCCCTAGCCGTCGACTCTGACGTCGTCGTCATCCTCGCCGCCCTCCTCTGTGCCCTCATCTGCGTCGTTGGCCTCGCCCTCGTCGCCCGCTGCACCTGGATCCGCCGCAGCTCCGCCCCTCCTCCGCCGCAGACTCCGGCCAACAGGGGCCTCAAGAAGAAGATTCTCCGCTCCCTTCCGACCGAATCCTTCCACCCCTCCGCCGCTGGCCGCCCGGCCGACTGCCCCATCTGCCTCACCGAGTTCGGGGACGGCGACCCGATACGCGTCCTCCCCCAGTGCGGCCACGTCTTCCACGTCGGATGCGTCGACACGTGGCTCGGGTCCCACTCCTCCTGCCCCTCCTGCCGTCAGATCCTCGTGGTGGGCCGCTGCAACAAGTGCGGCGGCGGCTTCCCGGCCAGGGAAGGAGAGCTGAAAGCCAGGGACGATGATCGCGATCCCGACAGCTTCCTCCCCTGA	169	MPSPNRFSPPAAPPPEPLAVDSDVVVILAALLCALICVVGLALVARCTWIRRSSAPPPPQTPANRGLKKKILRSLPTESFHPSAAGRPADCPICLTEFGDGDPIRVLPQCGHVFHVGCVDTWLGSHSSCPSCRQILVVGRCNKCGGGFPAREGELKARDDDRDPDSFLP	87.208	Complete		XP_006855649.1 PREDICTED: RING-H2 finger protein ATL80 [Amborella trichopoda]	PREDICTED: RING-H2 finger protein ATL80 [Amborella trichopoda]	180	MIRRLLREPSLAQPPEPAVDSDVVVVLAALLCTLICVVGLGFMARCAWRCRSPGAEAGIRRPENSAKGLKKKALQSLPRHVYGQDSEAGKSSDCAICLTEFVDGDDLRVLPGCGHGFHVKCIDTWLSSRSSCPSCRLILRPGTAGRCQLCGGATATSSAGVDGGDPGLKAGEDDANRFLP	56.36	165	7e-25	94.4		XP_002465936.1	hypothetical protein SORBIDRAFT_01g048530 [Sorghum bicolor]	188	MASPARRLLQTNSAQYPTLPAAEAPSPLAVDSDVVVILAALLCALICVVGLAAVARCARSRAGAPSAAQAAARRGLKKKALRALPSLAYEDAVAEAKVLTECAICLSEFAPREEVRVLPQCGHAFHVACIDTWLAAHSSCPSCRRVLVVGDAADKRPPQPKRCRKCEAAMDEEASSSSGSGGDTAVGS	57.64	144	6e-29	105		XP_002274304.2	PREDICTED: RING-H2 finger protein ATL8 [Vitis vinifera]	228	MTHPSRFLGGVNSSATASQESAAVDSDFVVILAALLCALICVLGLVAVARCAWLRRISGAANLPGGSAPQTPANKGLKKKILRSLPKVTYAAETAGNLTDCAICLTEFVGGDEIRVLPQCGHGFHVGCIDTWLGSHCSCPSCRQILVVARCQKCGGVPASSSSTGAETESRLKEREDDVNREAFDCAHGIEKRNAVVVSPVNGVGGSFFSTCVHALGSCEVCWTVRKT	64.42	163	1e-50	162		XP_004238452.1	PREDICTED: RING-H2 finger protein ATL80-like [Solanum lycopersicum]	183	MSNSDPSPSPPSPSATTGIGKVDSDFVVILAALLCALICVLGLVAVARCAWIRRISARATGNSVFSSPPANKGLKKKVLKSLPKFSYSAEHAAKFSECAICLAEFAVGDEIRVLPQCGHGFHVGCIDTWLGSHSSCPSCRQILVVTRCHKCGELPVASSSSSAPVAEPESRLPGNYHVNAFLP	68.7	131	9e-44	143		AT1G20823.1	---	RING/U-box superfamily protein	197	MARLLFRLLVESNTPSPAIDNSTAALNSDLVVILAALLCALICVLGLIAVSRCVWLRRLAAGNRTVSGSQTQSPQPPVAAANKGLKKKVLQSLPKLTFSPESPESEKFAECAICLAEFSAGDELRVLPQCGHGFHVACIDTWLGSHSSCPSCRQILVVARCHKCGGLPGSSSSGLESEPEIEIRIKQGEDDPNSFLP	51.37	146	1e-43	143		8	5.70E-18 | 7.70E-10 | 2.10E-09 | 3.00E-07 | 4.70E-07 | 5.10E-07 | 2.80E-06 | 2.40E-04	64.4 | 38.6 | 37.3 | 30 | 29.3 | 29.4 | 26.8 | 21	PF13639.1 | PF13923.1 | PF12678.2 | PF14634.1 | PF00097.20 | PF12861.2 | PF13920.1 | PF11793.3	zf-RING_2 | zf-C3HC4_2 | zf-rbx1 | zf-RING_5 | zf-C3HC4 | zf-Apc11 | zf-C3HC4_3 | FANCL_C		---	---	---	---		1	GO:0009507	1	GO:0008270	1	GO:0010200
	3571	Peam|HassGeneModel_3571 augustus_masked-Ctg0076-processed-gene-4.5-mRNA-1	1107	ATGGAGAAGTCTAGCTTCAACGTCTTGAAGTCTTCCATCTTCTCCATGCTGGCAGCTATGGTGTTACTTCTCATTATCACCATTAGCATCTTCACCAACCTCTCCCTCTATTCCATCGACTTCAAGACAAGAGATTATGCCATTGCTAACATTACCCAGAAGCCAATCAGATTTGATTCTTCTCCAAAACTGCTTCTTGCAGTGAGAGAAGAGATCAAAGACTCTTATGCTAGTGACCCAGATCCAATTCTAGCCCCCATAGGTGTCACCCCATATGAAAGGATCACTTGGTTCAGAAAACACTTGGCAGAGTTCAAGATAATTCGATCAGACGAGTTGAGCCGGAAATTCTCATTCAGAGCTCGAGAGTTCTTCGATGGTCGATGTGATATTCGGTTCTTTATGACTTGGATTTCACTGTCGAAAGCTTTCAGGCATAGGGAATTCCTTGCTCTTGAGAGCATCTTCAAAGTGCATCCTTTTGGGTGTGTGATGATTCTTTCCAGGAGTATGGATTCTGGGCATGGAAGACAGGTATTGAAGCCGCTTACTGACATGGGTTACAGAATAGCCGCTGTTTCACCAGACTTGCTCTCTCTATTCGAAGACACGCCCGCGGAGACCTGGTTCAGAAATCTGAAGAAGGGGAATGTTGATCCAGGTGAGATTCCATTAGCCCAGAACCTATCCAATTTACTAAGACTTGCGGTCCTATACAAGTATGGGGGTGTTTATTTAGACACAGACGTCATAGTCCTTAAGAAATTATCAGATTTGAGGAACACAATTGGCGCCCAATCGGTTGATGAAGACGGGAATTGGAGCCGCCTGAACAATGCGGTCCTTATTTTTGATAAGGAACACCCCTTAATTCTCAAATTTATCAAAGAATTCTCATGTTCTTTCGATGGAAATAGATGGGGTCACAATGGCCCCTATATGGTATCAAGAGTGGTGGAAGGCTTGGTGAACAAGCCCCATTACAACTTCACTGTATTGCCGCCAATGGCCTTTTATCCAGTGGGTTGGATTAAGATAGGCAGATTTTTCCAGAGTCCAGAGAATCCGGCATGGAGAAGTGGGTGGCAGCAAAGCTGCGTCAGCTAA	368	MEKSSFNVLKSSIFSMLAAMVLLLIITISIFTNLSLYSIDFKTRDYAIANITQKPIRFDSSPKLLLAVREEIKDSYASDPDPILAPIGVTPYERITWFRKHLAEFKIIRSDELSRKFSFRAREFFDGRCDIRFFMTWISLSKAFRHREFLALESIFKVHPFGCVMILSRSMDSGHGRQVLKPLTDMGYRIAAVSPDLLSLFEDTPAETWFRNLKKGNVDPGEIPLAQNLSNLLRLAVLYKYGGVYLDTDVIVLKKLSDLRNTIGAQSVDEDGNWSRLNNAVLIFDKEHPLILKFIKEFSCSFDGNRWGHNGPYMVSRVVEGLVNKPHYNFTVLPPMAFYPVGWIKIGRFFQSPENPAWRSGWQQSCVS	86.49	Complete		XP_006848176.2 PREDICTED: lactosylceramide 4-alpha-galactosyltransferase [Amborella trichopoda]	PREDICTED: lactosylceramide 4-alpha-galactosyltransferase [Amborella trichopoda]	429	MSECPPKLPGKSLVSSQKTRMINFRQPTSFRFSLFTIILLTFFSLLLFLSAFSNFSLIHFPVGLNILPESSVRQPRLHFPILLSIEKETHVPLIKGSDHFLSPLNVSQEERMLWFKENQFRFKIIQDSPISKRFSLRARKFFGVGCELRFFMTWISPAKAFGHREFLSLESLFKAHDKACLLIVSQSMDSRHGKLILRPFREMDFRVLAVTPDLPFLFRNTPAETWFDDLKGGKIDPGEIPFAQNLSNLLRLSVLYKFGGIYLDTDVIVMKKFSNLRNSIGAQTMSLEPGQWSRLNNAMLIFDENHPLLLEFIGEFALTFNGNRWGHNGPYLVSRVASRVHDRPGFNFTVLPPMAFYPVDWIKIGGFFQRPKNPRFSKWVSAKLRQLQQETYAIHLWNRESRKLRIEKGSILGHIISKCCIFCKHVYAS	59.67	300	6e-132	383		XP_002446832.1	hypothetical protein SORBIDRAFT_06g023350 [Sorghum bicolor]	460	MAVAPRVQQAKNKMVTPASPTTMPAARKPLPLLLLSLSLPALLLVLSLVFLLSHTTFSLLICPLLPRLSSTRNATSASRRTGGTSLGVSMDENLQAFHASMPTIPSRRNATSSNSTPPLPAASWPPAAPAVKSSSRKKASAKRNRSLLKLLLRKTPQTRRFAARADELFAAPCTDRFFMTWLSPLAQFGRRELLVLESLFRWHRGGCLLVASDTMDSAGGRDKLRPFLERGFRLAVASPDFAYLLNGTPAEAWLGAVQRGGVSLGSVPLGQNLSNLLRLALLYRYGGIYLDADVVVLRPLSDLRNAIGAQAVDEATGDWMRLNNAVMVFDRAHPLLHEFIAEFAAAFDGSKWGHNGPYLVSRVAARLRHRSPGPAFTVLPPRAFYPVHWSKIGGLFVAPKDRKDKRWVKAKVENIKGESFGIHLWNRESSRLEMEEGSVIGTLISDSCLFCNSSMFVKQG	54.62	249	7e-85	264		XP_002274455.1	PREDICTED: lactosylceramide 4-alpha-galactosyltransferase-like [Vitis vinifera]	416	MKNMFEFRTLGRAKTPIFSTISCAAAFMLLIFADSFIYNLSLHSIAFGTQENFPVVYNRETGGARQIPLNSVKEEVERDYSEDQRNFNPPINVTEEERIAWFRTVLPEFEIFKSTRLTQQFEGRVRSFFNGKCEVRFFMTWISPAESFGRREFIAMDSLFKAHPHGCLTILSPTLDSRLGDRILKPLQDREFRVLAVAPDASFLFKDTPAEAWFVEMKSGNKDPGEIPLAQNLSNLLRLAVLYKYGGVYLDTDFIILNKFSSLRNTIGAQSIDPVSGNWSRLNNAVLIFDKNHPLVYKFIEEFALTFDGNKWGHNGPYLVSRVVNRVARRPGYNFTVLPPMAFYPVDWNRIGDYFPRPKDQVTSKWLETKLLQLGKEAYGVHLWNKQSSKLKIEPGSIIARLILDHCSICEHVYTS	57.31	349	7e-139	401		XP_004249080.1	PREDICTED: lactosylceramide 4-alpha-galactosyltransferase-like [Solanum lycopersicum]	415	MFDYYRKNRTRKIHLFSVLSFALIIFIVTFSDNLISNFSSSHSIAFVSKSSSQQPLKSTFIQKPIFSKKKETHIIKEEELDDHVNLVPPFNLTVEQRISWFKKNLSKFPILKSSRLSRQFNNRVNDFLNLRNCRVTFFMTWISPANTFSKREFFALETLFKSHPKGCLIILSRTLDTPRGSKILNPLIESGYNVISVTPELSFLFNRTPAETWYAELKTGNKDPGEIPLAQNLSNLIRLAVLYKYGGVYIDTDFIILKDFSNLRNSIGAQSVSTNGNWTRLNNAVLIFDRKHPLLYKFMEEFALTFDGNKWGQNGPYLVSRVVERLTEKNKYNFTVLPPISFYPVDWVRIPGFFMKLNTRTHSRWIDAKLLQLSGKTYGVHLWNKQSSNMKIEKGSIIGRLISDHCLFCKDIYNS	51.72	348	2e-125	367		AT3G09020.1	---	alpha 1,4-glycosyltransferase family protein	411	MDHDITTKVRAMFDHRRLNRSGSSLFTAFASTVIALVVFTIVLVSNLSVREDFSAKVVTIEIKTIVPYLPLSSEKEVSDQVNNNYSIKQQITVKEEINKLQVLEVFGGKDVSEKFQQRATEFLRDDCEVKFMMTWISPAELFGKREILSVESVFKSHARGCLMILSSTMDSLQGFRILKPFLDRGYRVMAVTPDLPFLLKDTAGESWLEEIQTGKRDPGKISLAQNLSNLMRLAYLFKFGGVYLDTDMIVLKSFKTLRNVIGAQTLEPVSRNWTRLNNAVLIFDKNHPFLLKSIEEFALTFNGNVWGHNGPYLVSRVARAVEGTDGYNFTILTPPAFYPVNWVEIEKLFKVPRTEKDSKRVQVKVLEMQKRSYGLHLWNKFSRKFEIEQGSAMDKLVSNQCIICDSVVSVS	46.67	345	9e-102	306		3	1.30E-25 | 2.00E-20 | 4.70E-04	89.7 | 72.8 | 19.4	PF04488.10 | PF04572.7 | PF05704.7	Gly_transf_sug | Gb3_synth | Caps_synth		K01988	A4GALT	lactosylceramide 4-alpha-galactosyltransferase	[EC:2.4.1.228]		1	GO:0005794	3	GO:0008378, GO:0016740, GO:0016757	16	GO:0000165, GO:0002679, GO:0006612, GO:0009595, GO:0009697, GO:0009862, GO:0009867, GO:0010200, GO:0010310, GO:0010363, GO:0031348, GO:0035556, GO:0042742, GO:0043900, GO:0045088, GO:0050832
	3572	Peam|HassGeneModel_3572 maker-Ctg0076-augustus-gene-4.10-mRNA-1	910	TGGCTTCCTCCCGTCCAAATTTCCAACGGTCATGGCTTCCACAAAGAACAGCTTAAGTAGATGGGCCATTGATCTCCTGTATTCCTCACCAAAAACAGCGCAAAAGAAGCAACACCCACTTCCAGTTCTCTTCCCCAAATCCATGTCAAGAAGATCTGCTCTTATCTTCTCTTGTGTTGTGCCTCTCACCCTCATACCAGTCTCTCCACCTTCCACAGCCAGAGGGAGTAGGGGCAGAAAAACCATCCCTCCTGAGGATTACATAACTACCTCTGATGGACTGAAATTCTATGATCTAGAGGAGGGGAAGGGCCCTGTAGCAGAGAAAGGTTCAAAAGTCCAGGTGCATTTTGACTGTGTATATCGCGGTATTACAGCCATTTCGAGTCGCGAATCAAAAATCTTAGCTGGCAATCGCTCTATTGCGCAGAGGACCGTGCTCGTGCCCCCAGAAGCTGGTTATGGCCAGAAGGGGATGAATGAAATCCCGCCAGGGGCTACATTTGAACTGAATATAGAGCTTTTGCGAGTAGTACCTACATCAGCAAAGTAGCCAAAGTTTTTGGTAATGAGAGAACAATTGCAGGGCAGAGGCCAGTGCTACAGAAGAAACTCAAACTTGGTCGTTCAGAAAAAGAAAAAAAAGTCCTCAAACTTTGGTTTGGCAAATATCTATAGTTGATTGCCTGTCTGACACCAACTTTCTATTTTCCGAGCTATAGTATGCAACAGGTGGAAGATCAACTAAGAGCAGAGCACTTGCTGATTGTAATGTCTCCCAGCTCAAATTTTCTATGTACAATCTGTGTTTGTACATCGCCTTGCTGTCAATGTTGCATTGTTGTTATGGGGACAATATCTGCGATATACAATATCAAGATCAATTTCAAATTTTTGGTTTGTATCAGGA	173	MASTKNSLSRWAIDLLYSSPKTAQKKQHPLPVLFPKSMSRRSALIFSCVVPLTLIPVSPPSTARGSRGRKTIPPEDYITTSDGLKFYDLEEGKGPVAEKGSKVQVHFDCVYRGITAISSRESKILAGNRSIAQRTVLVPPEAGYGQKGMNEIPPGATFELNIELLRVVPTSAK	73.024	Complete		XP_006855654.1 PREDICTED: peptidyl-prolyl cis-trans isomerase FKBP18, chloroplastic isoform X2 [Amborella trichopoda]	PREDICTED: peptidyl-prolyl cis-trans isomerase FKBP18, chloroplastic isoform X2 [Amborella trichopoda]	275	MEEFHRFASQSATTMASLRINPITPILSIKKPKTQGLLNQTDPKTYLSRILLHRNLLSWTPLFGAFPPQNSFSRKAPKAEFFQESFHSVNLISRRALISSFPIGLAVVSPGVLQARERRNRKNIPLEDYQTSADGLKYFDLVEGNGLKAEKGSTVRVHFDCIYRGITAVSSRESKLLAGNRIIAQPYVFTVGASPGKERKREYVDNANGLFSAQAAPKPPPAMYSITEGMKVGGKRTVILPPEAGYGQKGMNEIPPGATFDLNVELLDVLTPPTK	45.85	205	5e-47	154		XP_002451393.1	hypothetical protein SORBIDRAFT_04g001310 [Sorghum bicolor]	241	MASTALPSRTFHRRALPSSAPSHHSRETFAPGCLPGAVSRRRAAVQLLSAGFLTSVAPPPPSLAARRGRIVVPPEDYATAPDGLKYYDLVEGKGPIAEKGSTVQVHFDCIYRGITAVSSRESKLLAGNRSIAQPYEFTVGSLPGKERKRDFADNANGLYSAQAAPKPPAAMYTITEGMKVGGKRRVIVPPELGYGKRGMSEIPKNDLFYLQQRGSIEVLMECAQFQRNGLHNLLTFEVHAD	41.82	220	2e-41	139		XP_002273060.3	PREDICTED: peptidyl-prolyl cis-trans isomerase FKBP18, chloroplastic [Vitis vinifera]	222	MASIRSIHRWDVDNLLLTPTSSAIQTQPPKHVILPMPISRRCAILISVLPFSVISQPHSSDARERRTKKNIPLEDYLTSPDGLKYYDVVDGNGPVAEKGSSVQVHFDCIYRSITAVSSRESKLLAGNRIIAQPYVFKVGAPPGKERKREFVDNPNGLFSAQAAPKPPPALYSITEGMKVGGKRTVIVPPEAGYGQKGMSEIPPGATFELNVELLQVLPPEGK	47.32	224	6e-59	183		XP_004238450.1	PREDICTED: peptidyl-prolyl cis-trans isomerase FKBP18, chloroplastic isoform X1 [Solanum lycopersicum]	222	MAATLSIQGSCIIRNSSNSSNAHTEQQVKKVFLQLPVSRRSVILISVLPLSLNLVPQPSTARERRNKKNIPLEDYQTTSDGLKYYDILEGKGPVAEKGSTVQVHFDCVYRNITAVSSRESKLLAGNRIISQPYEFQVGAPPGKERKRDFVDNPNGLFSAQAAPKPPKAMYTITEGMKVGGKRTVIVPPEAGYGSRGMNEIPPGATFNLNIELLEVKSSERKQ	50.5	200	4e-56	176		AT1G20810.1	---	FKBP-like peptidyl-prolyl cis-trans isomerase family protein	232	MASISSLHRWASNQHSRLPRITSISEADQSRPINQVVAFSVPISRRDASIILLSSIPLTSFFVLTPSSSEARERRSRKVIPLEEYSTGPEGLKFYDIEEGKGPVATEGSTAQVHFDCRYRSITAISTRESKLLAGNRSIAQPYEFKVGSTPGKERKREFVDNPNGLFSAQAAPKPPPAMYFITEGMKVGGKRTVIVPPEAGYGQKGMNEIPPGATFELNIELLRVTPPPEEK	47.81	228	2e-53	169		1	6.9e-12	45.2	PF00254.23	FKBP_C		K01802	---	---	---		4	GO:0009507, GO:0009543, GO:0016020, GO:0031977	2	GO:0003755, GO:0005528	3	GO:0000413, GO:0006457, GO:0018208
	3573	Peam|HassGeneModel_3573 maker-Ctg0076-augustus-gene-5.7-mRNA-1	1783	ATGTACCCCTTCATATCTCACCATCCAAACAGTAGTAGTTTCATCTGCTCCTCAGTCCTCACTCTCTTACTTTCAAAAACAATGTCTGCTCTTCCCTTTCTCCTCCTCCTCCTCACCACGCCGTTACGATACGTGACAGGTATCGGGATAAACTACGGCACGCTCGGTAACAACCTCCCTCCCCATAAGAAGGTGGCCCAGATGCTCCAATCCACAATCATCAACAAGATCAAAATCTACGACACCAATCCAGACATCTTGGAAGCCTTCTCCAACACAGGCATTGACGTGATCGTAGCCGTTGAAAACAGCAACATCAGCTCCATCAGCGCCGACGTATCGGCCGCTGATCAATGGTTCACTTCCCGCGTGGCCCACTTCCTCCCGGCCACATCCATCATCGCCATCGCCGTCGGCAATGAATATCTCACCAACACCGAATCTGAACCGTCCATCTTGGTCCCAGCAATGCGCAACCTGCACTCAGTCCTCGTGGCCCGTGGCCTGGACCGAAAAATCAAGGTGACCACCCCACACAGCATGGCCGTCCTAGCGTCGTCGTTCCCGCCATCGTCGTCGCAATTTGCGCTTAATCTGATTCCGGTCATGGCGTCGCTGGTCGAATTCCTCGCCGACACCGGTGCACCGTTCATGATCAACGCCTATCCTTACTTCGCTTATCGCGATGACCCATCAAAGATTGATCTTGAGTATGCATTGTTGGGCAATGCAAGTGGGGTAAGTGATCCAAAGGGGTACACTTACACCAACATGTTGGATGCGCAGATCGACGCTGTTCGATCCGCGACCAAGGCGTTGGGGGGCAATCGGACGGTTGAGATCATCATATCAGAATCAGGATGGCCGTCGAAAGGCGATTCAAGGGAAGCAGGGGCCACGCCTGAGAATGCTAAGACCTACAATACTAGGCTGATCGAGCGTGGGGACTCGCACGTGGGGACCCCTATGGGGCCCAAGGAGAAGGTGGAGGTGTTTGTGTTTGCATTGTTTAATGAGAATGAGAAGGAGGGATATGCAAGTGAGAGGAACTTTGGGATCTTTAATGGGGATGGGTCTAAGGTTTATGAGGTTGATTTGAGCTGTAGCTTTTGTAGTGGGAGTGTGGAGAAGATGGGTGTGGGTAGTGGAGCCAGGGGTGCATCAGTTTGGTGTGTGGCCAAGCCACATGCAGATGAGAAGGTGCTGCAGGCTGTGTTGGACTTCTGCTGTGGGGCTGGTGGGGTGGATTGTAAGGAGTTGGTTGAAAAGGAGGCATGTTATGAACCCAACAAGCTCCATGCACATGCGTCCTACGCAATGAATGCTTATTATCAGATGCATGGGAGGAACTACTGGAACTGTGACTTCAAGGGCACTGGCCTTGTTACCTTCAGTGACCCAAGCTATGGGGCATGTCGGTATCCTCAACAGTGATCCACCAGTCTTAATGGAATTTGTTATTGATATAGTGTGATGGGTTTCTATTCCTATGATCATTTTCTTGTATACTCTACTGTTAGAGCCATTTATGTTGCATCATCTATGTTGTTTTCCCTCCAACTCTTATTCATTGAATATCTCTATGTATGATCTTTAAGTCAAAAAGATGACCACCCTTTTCAAGGGGAGGAGAGAAACATCAATGCATATTGGCCCACTTTCCATTATCAATCACTTTTACAGCTTTTCATACAAGACAACACCACCCCTTTTCAAATCTTCACAGTCCAGACCCTGCATTAATGATTGAAAGAGGTTACAGATTACAGCTGTGAATACTGGG	477	MYPFISHHPNSSSFICSSVLTLLLSKTMSALPFLLLLLTTPLRYVTGIGINYGTLGNNLPPHKKVAQMLQSTIINKIKIYDTNPDILEAFSNTGIDVIVAVENSNISSISADVSAADQWFTSRVAHFLPATSIIAIAVGNEYLTNTESEPSILVPAMRNLHSVLVARGLDRKIKVTTPHSMAVLASSFPPSSSQFALNLIPVMASLVEFLADTGAPFMINAYPYFAYRDDPSKIDLEYALLGNASGVSDPKGYTYTNMLDAQIDAVRSATKALGGNRTVEIIISESGWPSKGDSREAGATPENAKTYNTRLIERGDSHVGTPMGPKEKVEVFVFALFNENEKEGYASERNFGIFNGDGSKVYEVDLSCSFCSGSVEKMGVGSGARGASVWCVAKPHADEKVLQAVLDFCCGAGGVDCKELVEKEACYEPNKLHAHASYAMNAYYQMHGRNYWNCDFKGTGLVTFSDPSYGACRYPQQ	101.682	Complete		XP_006855690.2 PREDICTED: glucan endo-1,3-beta-D-glucosidase [Amborella trichopoda]	PREDICTED: glucan endo-1,3-beta-D-glucosidase [Amborella trichopoda]	475	MNCLPNHSYTPDRLILHLTINCNCDHVPRVISLILYISISNLAASGIGMNYGTMGTNLPSPKHAAAVLQHTLIDKVKIYDTNPTILQAFANTGISVAVTVENALIQNLSTGGPPAAADWFSSQVAPFLPATPITLISVGNEVLASDSQNYDLVPAMRNIQSAVEMSGLGRRIRVSTAHSMAVLGASFPPSASTFDEKLEGVMKPLLEFLEETGAPFLVNAYPYFAYRDNPEVELEYVLFGNATGVKDPAGYEYKNMLDAQVDAVYAAMAAWGHNGTIGVTLSETGWPSAGGKGATPENARAYNEGVIARVRSRAGTPMRPERGLEAYLFALFDEDKKTGPPTERKFGLMRSDGSAAYGVDLSCQFCSQEKTRPGSGSRIGRGSGASVWCVAKPHAAEAALQEVLEFCCGEGGVDCGALYGGGACYEPNKVHAHASYAMNTYYQMHGRNYWNCDFKGIGLVTFTDPSYGVCQYPQQ	60.73	438	4e-177	504		XP_002456331.1	hypothetical protein SORBIDRAFT_03g034100 [Sorghum bicolor]	497	MAGRLMLAALPILLFLLLVGQCHGGKIGVCYGRNADDLPAPDKVAQLIQQQSIKYVRIYDTNIDVIKAFANTGVELMVGVPNSDLLAFAQYQSNVDTWLKNSILPYYPATMITYITVGAEVTESPTNVSALVVPAMRNVHTALKKAGLHKKITISSTHSLGILSRSFPPSAGAFNSSYAYFLKPMLEFLVENQAPFMVDLYPYYAYQNSPSNVSLNYALFSPQSQDVIDPNTGLVYTNMFDAQVDSIFFALMALNFKTLKIMITESGWPNKGAAKETGATPDNAQTYNTNLIRHVVNDSGTPAKPGEEIDVYIFSLFNENRKPGIESERNWGLFFPDKSSIYSLDWTGRGNVDVMTGANITSANGTWCIASANASETDLQNALNWACGPGNVDCSAIQPSQPCYQPDTLASHASYAFNSYYQQNGANVVACDFSGAGIRTTKDPSYDTCVYLAAGNKMSTMNSTSLPAQSNSGPVPCAKYFTTFLPMLAPVMAAVML	42.66	429	1e-114	346		XP_002272900.1	PREDICTED: glucan endo-1,3-beta-glucosidase 12 [Vitis vinifera]	460	MAPTSLLLLPLLLLLCLFPAVSSVGVNYGTLGNNLPPPKKVAQLLQSTLIDKVKIYDTNPEILEAFSNTGIDLIVAVENYHVSNISSDVAAADEWFATRVAPFIPATSIVAIAVGNEYLTTDTDHLALNALVQAMQNLHGVLLARGLDRKIKVTTPHSMAVLASSFPPSASTFALELIPTMTSIVGFIADTGAPFMINAYPYFAYRDNPGKIDLEYALLGNTTGVRDPKGFVYNNMLDAQIDAVRSAINALGFGNRTIEITVSESGWPSKGEAGDSAATPENAKKYNTRLIERGQSDKGTPMRPKDKVEVFVFALFNENKKGGGVSERNFGILNGDGSKVYEIDLSCKFCSGNGGAVGFGEKVANAARGPSVWCVAKPHADEKVLQAVLDFCCGPGGVDCREIYGSGDCFEPNKLHAHSSYAMNAYYQMHGRNYWNCDFKGAGLVTFGDPSYGRCRYPQQ	76.36	440	0	655		XP_004252276.1	PREDICTED: glucan endo-1,3-beta-glucosidase 12-like [Solanum lycopersicum]	456	MSLFCTLVLSLFILLSLINYNVHGVGINYGTIGNNLPSPKKVAQLLQSTIFDKVKIYDTNPEILEAFSNTGIDLIVAVENSQIKNLSENQSNADKWFVTRILPFIPSTSIVTIAVGNEYLTDDQLLDHNALFQAMQNLHSVLLSRGLNRKIKVSTPHSMAVLASSFPPSSSTFATTLLPVMTSIVALLSDTNSPFMINAYPYFAYRDNPSMVNLEYALLGNTSGVRDPKGYVYTNMLDAQIDAIRSAINALGFGNQTIQILVSESGWPSRGDTSATNENARTYNTRLIQRAQLNKGTPMSPKDRIDVFVFALFNENKKQGGVSERNFGIFNGDGTKVYDVDLSCEFCSNEKFGGKIESSLLSSRGPSVWCVAKPHADEKVIQAVLDFCCGPGGVDCREIHENGDCFQPDKVYAHTSYAMNAYYQMHGRNYWNCDFKGTGLVTFSDPSYGKCFYSHQ	70.23	440	0	610		AT5G55180.1	---	O-Glycosyl hydrolases family 17 protein	460	MAVFVLSLLILSSFSAIPFTYADSGMIGVNYGRIADNLPAPEKVVELLKTQGINRIKLYDTETTVLTALANSGIKVVVSLPNENLASAAADQSYTDTWVQDNIKKYIPATDIEAIAVGNEVFVDPRNTTTYLVPAMKNVQSSLVKFNLDKSIKISSPIALSALASSYPPSAGSFKPELIEPVIKPMLDLLRKTSSHLMVNAYPFFAYAANADKISLDYALFKENAGNVDSGNGLKYNSLLDAQIDAVFAAMSAVGFNDVKLVVTETGWPSAGDENEIGAGSANAAAYNGGLVKRVLTGNGTPLKPKEPLNVYLFALFNENQKTGPTSERNYGLFYPNENKVYDVSLNGKSTPVNDNKEKVVPVKPSLVGQTWCVANGKTTKEKLQEGLDYACGEGGADCRPIQPGATCYNPESLEAHASYAFNSYYQKNARGVGTCNFGGAAYVVSQPPKYGKCEFPTGH	43.29	432	3e-109	331		2	2.40E-94 | 1.10E-17	315.8 | 64.3	PF00332.13 | PF07983.8	Glyco_hydro_17 | X8		---	---	---	---		1	GO:0005886	3	GO:0003824, GO:0004553, GO:0043169	---	NA
	3574	Peam|HassGeneModel_3574 maker-Ctg0076-augustus-gene-5.5-mRNA-1	1509	GACATAATTAAGCAGTGGTAGAGTCACAGTGAGAGAAAATAATCATCAAATCAAAAGCCAAAGAAGATGGGAGTTTGGGCTCTGTTGATGGTGGCCACCATGCCTATAGTGCAAGTTCTTATCATTAGTTTGTTGGGGGCAGTTCTTGCAAGTGGCTACTGCAACGTTCTCACTACTGATGCTAGGAAACACATGAACAAGATTGTGTTTATCGTCTTCACACCATCTCTGATGTTTGCAAATCTGGCCAAATCAGTCACTTTACAAGACATCATTTTATGGTGGTTTATGCCCATTAACATTGGTACAATCTTTCTTCTGGGAGGGACCCTGGGATGGATTGTTGTAAAGATACTGAAACCGGAGCGGTATTTAGAAGGCATTGTCATTGCTGCATGTTCAGCAGGAAACTTTGGCAATCTGTTGTTGATAGTAATCCCTGCACTTTGTGATGAAGAAGGAAGTCCACTTGGCGAGCGCAGTATTTGCAAAGTTAATGCACTATCATATGTGTCCTTTTCTATGGCGCTTGGTGGTTTCTACACTTGGACGCATACTTACCATCTTATACGGACTGCAAGTGAACTGTATAACCAAAAGAGATTAATTGATGTTATGTTGAAGATACCCAACAAGGACGCTGAAGCAGGTGGAGATACAAACCTACTAGATACTGCAGAGGAAATTCCCTATGACCACATGCAGAGAGTTCTTACGGCATCAATGAAAGACATTGATGAAACAACAGAAAACCAACCTATTATACAGCTTGCATCAAGTCTAAAGGACAGTTTCATTGAGCTAAGTTTGTGCGGGAAAATCAAACAAGTTCTTCACCAGATTATCGAAGAGTTAATGGCGCCTCCAACTGTTGCTGCAATGATGGGCTTCATTTTTGGTGCAACGCCATGGTTGAAGTCTCTCCTCATTGGTGCCAGTGCTCCTCTGAAAGTGATCCAAGACTCCATCAAATTATTAGGAGATGGAACAATACCTTGCATCACACTTATATTGGGAGGGAACCTTACCCGCGGTCTTCGTGTGGGAAAACTTCAGCCTCCAATCATCATCTCGATCATTATTGTGCGCTATGTGATCCTTCCGGTTGTAGGGGTCGCCATAGTTTTAGTAGCTGGTGAAATGGGTTTCCTCTCTAAAGATCCATTGTACAGATATGTGTTGATGATACAGTTTACCATCCCACCCGCCATGAACATTGGCACCATGACCCAATTGTTCGATGTGGGTCAAGAGGAATGCTCTATCATTTTCCTGTGGACGTACCTAGTTGCTGCGCTTGCCATCACCATCTGGTCGACGTTCTTCATGTGGCTGTTATTTTGAACACAGCACTAATAGCAGTGATTTTAGATGATCCAAACCATACAGAGTCCCAATAGAAGAAGCAAAAGAAGTCTAGCTTGACACATTCTTTCATGTCTCTATTTTTTTCCAATTATTTTTTTCTCTTAAAGTTGATAAGGAAACGAGTCTCTAAAGTTACGTATG	425	MGVWALLMVATMPIVQVLIISLLGAVLASGYCNVLTTDARKHMNKIVFIVFTPSLMFANLAKSVTLQDIILWWFMPINIGTIFLLGGTLGWIVVKILKPERYLEGIVIAACSAGNFGNLLLIVIPALCDEEGSPLGERSICKVNALSYVSFSMALGGFYTWTHTYHLIRTASELYNQKRLIDVMLKIPNKDAEAGGDTNLLDTAEEIPYDHMQRVLTASMKDIDETTENQPIIQLASSLKDSFIELSLCGKIKQVLHQIIEELMAPPTVAAMMGFIFGATPWLKSLLIGASAPLKVIQDSIKLLGDGTIPCITLILGGNLTRGLRVGKLQPPIIISIIIVRYVILPVVGVAIVLVAGEMGFLSKDPLYRYVLMIQFTIPPAMNIGTMTQLFDVGQEECSIIFLWTYLVAALAITIWSTFFMWLLF	103.572	Complete		XP_006855674.1 PREDICTED: uncharacterized transporter YBR287W [Amborella trichopoda]	PREDICTED: uncharacterized transporter YBR287W [Amborella trichopoda]	429	MGFSSLFVVASMPILEVLLISCLGAFLATGYCNVLTPDARRYINKVVFIVFTPSLMFASLVKSVTLEDIVSWWFMPVNIGLSVFFGAVLGWIAVKITKPERYLEGLIVASCSSGNLGNLMIIIIPAICNEDGSPFGEQSVCSVRGISYASFSMALGGFYIWTYGYNLIRTSSLLYKESQSDETYSKIPHMDLDAGREIHLLTDPEAQSESGSGQREASPGFHIAPIVSTPSKANEGEIVPHSSSGKLSGEGFWKKLRGSFHTIVKELTAPPTIGSFIGFAVGATPQLKSLVVGSNPPLKVIQDVVTLLGNGTIPCITLILGGNLTEGMRKSKIKYSAVFSVICVRYVILPIIGIGIVKLAGELGLLSPDPLYRYVLMIQFTIPPAMNLGTMAQFFNVAEQECSVIFLWTYAVAAISLTVWSTIYLWILS	55.99	434	3e-168	478		XP_002462579.1	hypothetical protein SORBIDRAFT_02g028510 [Sorghum bicolor]	414	MDLLELFVTACVPVFNMLLVTGVGSFLATDFAGILSKEARKHLNNIVFYVFSPSLVAIYLAKTITMESLAKLWFMPVNILLAFTFGLSFGWIVVKVTRAPAKLRGLILGCCSAGNLGNIFLIIIPALCQEKGSPFGAADVCQNIGLAYSSLSMAIGAVFVWSIAYNIVRVTSNLTEGDADAQTNETKVLNSGNAIGSVAEENCSASNDCADECTLPLILTSIRPTKDKHSMLERAQKVLSSISEAVDLKKLFAPSTIAVIVGFIIGGTPLIRNAIIGDSAPLRVLQESAELIGGGAIPSITLIMGANLLNGVRGGASVPPSVIAGVIVVRYILLPLLGTALVKGAVRLGLIQPDPLYQFILHLQYAVPPAMNIGTIMQLFGVGESECSVIFVWVYALASVAVTIWSAFFMWTLS	41.4	430	8e-107	321		XP_002276744.2	PREDICTED: uncharacterized transporter YBR287W [Vitis vinifera]	421	MGFWTLFEVASMPILQVLIIGSVGAFLATGYCNILPADARKSVNKIVFVAFTPSLMFAGLAQTVTLQDMISWWFMPVNIGLTFLFGGILGWLVVKILKPKQHLEGLIMATCSSGNLGNLLLIVIPAICEEDGSPFGDHASCGASGLSYASLSTALGGIFIWTYTYQLIRSSVTKYYAIQDVKDVIKVPNKELDANKETHLLKGEDQEHGTSSFPPSNSTGEDVEKQVIVSQESAGSLEDGKESFWARVAGIASQMMKELLSPPTLGAILGFVFGAVPWLKNFLTGDEAPLRVVQDSVKLLANGTIPCITLILGGNLTRGLRSSGIKPSIIIAVICVRYFILPLIGIAVVKAASNLGFVLSDPLYLYVLMIQFTLPPAMNIGTMTELFNVGQEECSVLFLWTYLFAALALTVWSTIYMWLLS	57.28	426	2e-166	474		XP_010317676.1	PREDICTED: uncharacterized protein LOC101262895 [Solanum lycopersicum]	395	MEFWTLFEVASMPILQMLLISVLGALMATNYFNILHSDTRKSLNKIVFVVFTPSITFASLTRTVTLNDIISWWFMPINIGITFLIGGILGWLVVKILKPELHLEGLIIATCSTGNLGNLPLIVIPAICKEDGSPFGDQKNCASLGLSYVSFSMAVGGFYIWTYTYHLIRSSSVKFKAIKAENALKKPNMDLLDANEKSHLLQHNDTENQMIKVCEVSSWSKIARTLNKIVEELLAPPTIAAILGLIFGSITWLKNLIIGNNAPLRVIQDTVKLLGDGTIPCITLILGGNLTQGLRKAKVKPMIIIAVVCVRYIFSPLIGILLLKSASKFGFLTSDPLYKFVLMIQYTLPPAMNIGTMTQLFDVAQEECSVLFLWTYLAAVFALTIWSTIFMWLLF	57.65	425	3e-160	457		AT5G65980.1	---	Auxin efflux carrier family protein	395	MGFLELLEVASMPIVQVLLISVLGAFLATDYCSLLSADTRRSVNKLVFVVFTPCIMFANLAETVTLQDIISWWFMPINVGITFLVGGILGWLVVKLLNPKPQLHGLIIATCASGNMGNLMLILVPAICDEEGSPFGNRSVCRSIGLSYASFSMALGGFYIWTYSYQLVRSSATQFRALEAAGLVKSPNKDIDSDPHALLLKPHQNQDLEIQGKQKVSTRTYIKDLLHQILEELFAPPTIGAILGFVFGATNWLRNLIIGENAPLRVIQDSVKLLGEGTIPCITLILGGNLIQGLRSSAVKKSVIVGVIIVRYILLPVVGVGVVQLAGNLGYLPPDPLFRYVLMLQFALPPAMNISTMAQLFDVAQDECSVIFLWTYLVASLALTVWSTIFLSILS	55.4	426	2e-152	437		1	9.9e-69	231.4	PF03547.13	Mem_trans		K07088	---	---	---		1	GO:0016021	1	GO:0009672	---	NA
	3575	Peam|HassGeneModel_3575 maker-Ctg0076-augustus-gene-5.6-mRNA-1	3040	GTCCAAGCCAATTTTTTCTTCTGCCAGAGATGCAATGCAACCAACAGTTCTTCTTTATCTTCTTCTCTCCCTTCCTCCCCAAATCTAGCATTCCATCCCCCACTTCTCTTCTAAAACCCTTTTCTCAATCCCTCTCCTCTTCATGATTCCTCTTTCCCTTCTCCTCTTTCTTCTCCTCCTTCTGATTATAGCAGGATTCTCAATCTGCAGCTCCGAATTGCTAGATCCGGTTCCAGAGATCTCAAACGCATCACCTTCATCAGCTTCCAATGGAGGAGATGTGGAAGGGCTCACAAAGAATCATCTTCCTGTTCCTGTAACAAGCCCTTCCAGCAAGTACATCGTTCTTCCCCCCTCAAAAGCAATAGATCATGCATTATGTAATAAACTTCCAAAGACAATAGAAGAATATGTCAACAGTCCGCCACATGTTTTAAATGGAGCAATTACTTTTGGGAATAAGAAATTGACCATTTTTCTAGTTGATGCCCGAACTGGAAGAGTACTTAATACATTCAGGCCACAGGATTTCCAGTCTGAGATTGATGGAAGAAATGATGAGCAATCGCTAATATCAAAACAAGAGATGGGAGACTTGTTTGCATCTAGCTCTTTAGATATAACAACAATTGAGCCACTCATGATCATGAGGACCGACTACTCTTTGCAGTCTTTCGTTTTAATTTCAAAAGAACCACTGTGGAACATGACAGTTGCTAAAATTAATGCTGTTTCTCTTTCTCAAGGTTCTGAGAATGCAAGGCACAGTTTGGGATACAAAGGCGATATTGAGATGTCATTGCCTGTTGTTTATCCTTCTCTTGATAGTTATCTAATAGAATCAGAGCTGGCCTTTCCCCTGCCTAATAACCTTTTAGAGTCTCATCATAAAGATGAAGTGCTTTCTCTACCTGCTCCTCGGACTCAAAGTTTGTTGCTTTCTCTACCTGCTTCTCAGACTCAAAGCTTGTCAAATTTGAATATTTTTTCTGAAAACCAGATATTACCTGATCAGCTCAGAAAATCATGTGAAGTTGAAAAGACTTGCCTAATGGAGATAGATGATGGTAGTAAACAGATCGGGGCCAAAAGTTCTGATAAGCAACCACGTCCTTTGAATGGCAAACAAACTGTTAGCACTAAAAAGAGGAAAGCTCGACAAAAAGGAAATTATAAGAACATTGCCAACACGAACAAGCAGGATGATCACATAACATCTGAAAGTGAGGATCCAGAGACTAATTCTTTGACAAATGCAAGGAGAAATGACATAGGGTCATTATTAAATTGTACAAAAGTTGATGAAGATTGTGATGGACGCTGGGTTGGCAAGCTTTTTGTGTCAAATAAGGAAATCGCTAAAGGAAGCAATGGCACAGTTGTTTTTGAGGGTTTTGTACATGATGATCAACATCCGGAGGGTACTGTATATGATCTTCAACATCCAGTTGCTGTCAAACGTCTAGTGCATGCTCATAATGATGTGGCTTTTAAAGAGATTAAAATTCTTCGTGAATCAAAGCATTCAAACATTGTTCATTTATATGGAGTTGAGCGGGATTTAGATTTTGTTTATATTGCACTGGAGCGTTGCACGTGTAGCCTTAATGATCTGGTCCAGCTATACTCAGATGCTTCTTTGAACTTGCTATCTACTGGCAGTCCAATTTCAAACTTCAGAAGAGAGTACAAAGTTCAGTTGGAGTCTAGCGTGGGGATTGACGAGAGTATAAATTTATGGGGAGCAAATGGATGTCCTTCATCACAACTGTTAAAACTGATGAGGGATGTGGTCTTTGGTCTTGCACATTTGCATGAATTGGGAATTATACATCGAGATTTAAAGCCTCACAATGTGTTGATAAGTAGTGGCAAGTCCCTATGTGCTAAACTTGCTGATATGGGTATAAGCAAGCGGCTTCATAGTGGCATGTCTTCTTTGGGCCATCAGGTTACTGGCAATGGAAGCTCTGGGTGGCAGGCACCCGAGCAACTTCTTCATGGACGTCAAACGCGTGCAATGGATTTATTCAGTTTAGGATGTCTCCTTTTTTTCTGCATTACCAAGGGTAGGCACCCTTTTGGTGATTATCTGGAACGTGATGCAAACATTGTCAAGAACCAATTTGACTTCTTCTTGGTGGAACATCTTCCTGAAGCTGTAGACCTTTTGTCTCATTTGTTAGATCACAATCCGGAAAAGAGGCAAGAGCCTAAAGCGGAGGAGGTTTTGCATCACCCTCTGTTTTGGAGTTCTGAGAAGCGTCTTTTATTTCTTCAGGATGCCAGTGATAGGGTTGAATTAGCTGAGAGAGTGGGTGATTCTGACATTTTGCAATCTTTGGAGAATGTTGCACCAGTGGCTCTTAATGGGAATTGGGATGAGAAGTTGGAAGCTACATTCATTAAAAACATTGGTAATTATAGGCGTTACAAATATGACAGCATCCGTGATCTATTACGACTTATTCGTAACAAGTCGAATCACTATATAGATCTTCCACAAGGGGTCCAGGAACTTGTTGGACCATATCCCGATGGATGCTATGACTACTTTGCACGCCGGTTCCCAAAACTGTTAATTGAAGTGTACAAAGTTATTTATAGTTACTGCAGGGATGAAATTCTCTTTAGAAAGTATTTTAAATGTGATCTTATCATTCGCTGAACTGTTGCAAGCCTACTGCAAGATTCATATATCGACTGACTGCGCATTACGATCACAAATATGGGGAACTTTTGTCCCTCTCAGTGTTCCTCAGGGATTCCATCTATCTTTCTGTTCACCCTAGAAACATGGGGCTCTGATCTCAGGTTGCTGGCTGCTTTTGTGTGCTTCTTAGAAATAGACTGCTCTTGTATCTTGCAGACAATTTATGAGAAGTCCCGTTACTTTTTTTTCTTATGAGTCCATCGATGTCCAGCTCTTTACCTGTTCCTGGTATCTCTCTTCACTAACTTGAATTGGCAGAATCCTTTGTGAATAGTAATTAGGTTCTTAGTAGTCTTCTTTCTTTTTTTTTTTTTCTTTTTTCTTTTT	841	MIPLSLLLFLLLLLIIAGFSICSSELLDPVPEISNASPSSASNGGDVEGLTKNHLPVPVTSPSSKYIVLPPSKAIDHALCNKLPKTIEEYVNSPPHVLNGAITFGNKKLTIFLVDARTGRVLNTFRPQDFQSEIDGRNDEQSLISKQEMGDLFASSSLDITTIEPLMIMRTDYSLQSFVLISKEPLWNMTVAKINAVSLSQGSENARHSLGYKGDIEMSLPVVYPSLDSYLIESELAFPLPNNLLESHHKDEVLSLPAPRTQSLLLSLPASQTQSLSNLNIFSENQILPDQLRKSCEVEKTCLMEIDDGSKQIGAKSSDKQPRPLNGKQTVSTKKRKARQKGNYKNIANTNKQDDHITSESEDPETNSLTNARRNDIGSLLNCTKVDEDCDGRWVGKLFVSNKEIAKGSNGTVVFEGFVHDDQHPEGTVYDLQHPVAVKRLVHAHNDVAFKEIKILRESKHSNIVHLYGVERDLDFVYIALERCTCSLNDLVQLYSDASLNLLSTGSPISNFRREYKVQLESSVGIDESINLWGANGCPSSQLLKLMRDVVFGLAHLHELGIIHRDLKPHNVLISSGKSLCAKLADMGISKRLHSGMSSLGHQVTGNGSSGWQAPEQLLHGRQTRAMDLFSLGCLLFFCITKGRHPFGDYLERDANIVKNQFDFFLVEHLPEAVDLLSHLLDHNPEKRQEPKAEEVLHHPLFWSSEKRLLFLQDASDRVELAERVGDSDILQSLENVAPVALNGNWDEKLEATFIKNIGNYRRYKYDSIRDLLRLIRNKSNHYIDLPQGVQELVGPYPDGCYDYFARRFPKLLIEVYKVIYSYCRDEILFRKYFKCDLIIR	92.932	Complete		XP_006855684.1 PREDICTED: serine/threonine-protein kinase/endoribonuclease IRE1a [Amborella trichopoda]	PREDICTED: serine/threonine-protein kinase/endoribonuclease IRE1a [Amborella trichopoda]	942	MAWFRALCIFVLPLLFVFSKFKLVDSEAEASYDTGKNADLRGLPVALEREISELKFPNINDTIKKVVPSPDQGEGSEERKTSISRSLLSTSSPIDDSIVVASVDGTVSLVDKKSGQIQWSFSSGPPLSSSSYQAPQCPDNDYNDMPGLGDGESDLDPFRYVGYDSTLYMHNNPFGEMKLPMSAAEFFTITSHISEDGGVTPGSMKTTVFVVDLKTGNITNTYGSDVKSDLEVSSNFHAGLAIAEKGLDDQINYYIIFSRIDYSLWHFAPKSDSKKALWNLTFADISAYICPNYGNDFSCQRRLVVHSVSDRNILPDASHKGDSLGLPSNQLIRIPNQTPKYEMLPCLSRRDQNKMLLDRPQSSCEVENTCLVGIGDNIRQNVTNVNDIIRQNVTNVNGIIRQNVINVTLKVVSYSYMVGGLILIPLIASFFMWLKQAILNKESNTLKGNQSSINKKRKGRRAGNNKNVLIVNAHGNKVPSDKEEEVRLSKDLQNSDYEPICSFQKAGEDCDGRWIGKLFVSRIEIAKGSNGTIVLEGSYEGRPVAVKRLVQAHHDTAFKEIQNLIASDQHPNIVRWFSVEHDSDFIYLSLERCFCNLNDLIQLYSGFTSNPVGGTDSILRFPNGNQQHIEKQKFELWTANGTPSIMLLKLMRDIVSGTVHLHDLGIIHRDLKPHNVLICNGKFLCAKLSDMGLSKRISDDMSSLGLHATGCGSSGWQAPEQLLHGRQTRAMDIFSLGCVLFFCMTGGRHPFGEPLERDFNITKNQYDLFVVEHIPEAIDLFARMLHPDPEMRPKAGEVLHHPLLWTDEMRLSFLRDTSDRIEVEDREEQSDLLVAVEGNLAVALGENWDAKMDPAFLSNIGHYRRYKFDSIRDLLRVIRNKSNHYRELPKDIQELLGPIPNGFYNYFASRFPKLLIEVYKVVYAYCREEDCFKKYFGGTLVS	45.36	798	0	621		XP_002460675.1	hypothetical protein SORBIDRAFT_02g032960 [Sorghum bicolor]	923	MRSLRRVLIPLVLLAGLAFRVDDGGAALLPPPPPALPAPRPRLALPGGAAPEDDVAAAAASRSTEIVAVGARSTEIVAPAGPKKQSLRELLVRPQPARHEPANLVSGEAKAEPSPVLQFYDNGTIQLVDQLSQSPMWEITTGPPLSDHITTTDSGLNYLIYPLMNGNGTELWEVYNGNNVRLPWKLEEFVARSPYVRDSVVTVGSKVSTVFVVNADSGEIIYRHSIPAVLNELEGPGIDGAPSKLNARTSDGSEKIIVLVRTDYSLSASDLGKHLFNWTRTSFTANQYAKYNHPDMLDQSPCLRGDIPCIRTEGLPLALPDSDSANVIVLKDGTPFISIHGSDALEPVQTSRKLPNTAGKSNIILDDSQNQTYDGARSHVISADPEATKYPTRNTYGWLFPLFPIFLVIGYLLSLTSASKSCRQFVIQLIKPFTHDKKSVDIRGRSEGTPKRRKTRKKDGLANSPETLTASDKECNETGGSTEAPMENSALTDALGGRQIGKLYVSNKEIGRGSNGTVVFEGSYDGRQVAVKRLLRSHNDIAEKETQNLIISDRDPNIVRLYGCDHDSDFVYISLERCHCSLADLIQKHSYLSSGESISNNEVSISIKSKIPNVKGIDVELWTQDGLPSAHLLKLMRDVVAGLVHLHNLGIIHRDLKPQNVLISAEGTIRAKLSDMGISKHLQDDMTSVSHHGTGIGSSGWQAPEQLRHGRQTRAMDLFSLGCLIFYCITKGKHPFGEYYERDMNIVNNRFDLFVVDHIPEAVHLISQLLQPNPEIRPTAVYVMHHPLFWSPELRLSFLRDTSDRIEKTSETDLINALESIGPVAFGGKWGEKLDAALVTDMGRYRKYNFESIRDLLRYIRNKSGHYRELSEDLKGILGSLPEGFDRYFASRFPKLLIEVYKVLWVHCKDEEAFSKYFNGSSL	40.43	799	7e-175	528		XP_010652907.1	PREDICTED: serine/threonine-protein kinase/endoribonuclease IRE1a [Vitis vinifera]	926	MIRHFLLVLCVLLVASGSLGEFSTSESSEDPAPSPRRDDFMYSSRPTRRSLLSLPNKNDTALVAALNGTIHLVESNSMKVLWSFTSGPSIYSSYQAPLDQDNATDWGSGFFVDCGEDWELYMHGRHFGKVKLPMTAEEFISSTPHVSEDGGVILGSKQTTVFLLNAKTGKLIHSYRSLESPPTPLSNKEESVVHDKDIEEWVDSGSTNLNIVEPRLYITRTDYSLQSFAQGSDKVLWNMTVAEIGAAFLCQGTENLFSRPPLNLGCELGPEYNCDFEMPLPCQSKAVVYRYRGHTMLEPFPRHDRLQEAHQEDRLLLQPNIDKTLDFHPQDMMLPAVVPNHMLPSEPKDEISLNFQDNNDSEAVLPLSPPKIKNSGISDQNVQMPYNDGLSMFSGGSILFSLIVFIVILLVSVIYCCTPVAGEQGEMNKQPNDSDSNSVPSKKRKIRKSAKNNISSGKKDEHVLSENKDGSAHIASDNSPWLNLNGLVDGDTNGRIVGKLFVSNIVIAKGSNGTIVLEGIHEGRSVAVKRLVRAHHDVAFKEIQNLIASDRHPNIVRWYGVEYDQDFVYLSLERCTCSLNDLLQIHSNSSQNPGFSMDQATKAMMEYRIQLDSVKCIVQDIKLWKSNGYPSSVLLSLMRDVVSGLVHLHDLGIIHRDLKPQNVLIIKEKSLCAKLSDMGISKRLVGDMSSLGHHATGYGSSGWQAPEQLLHGRQTRAVDLFSLGCILFSCITGGRHPFGDPLERDVNIVKNKPDLFLVEFIPEALDLFARLLDPKPELRPKASEVLYHPLFWSSELRLSFLRDASDRVELEDRESNSHVLKALEGTAPTALGGKWNEKMEPAFLADIGRYRRYKFDSVRDLLRVIRNKWNHYRELPREIQEILGSVPEGFDSYFSSRFPRLLIEVYKVVSRHCKGEECFQKYFKAM	47.62	821	0	669		XP_004238445.1	PREDICTED: serine/threonine-protein kinase/endoribonuclease IRE1b-like isoform X1 [Solanum lycopersicum]	900	MKGFFLIIFFLAIVFIVVVYGAPSNSEGPEPEAEIIPSSEVPTSSPLLPLKPKRDTAIVAAPDGTVHLLDLKSGEDIWAFRSGAPIYSSYQSLSDYQGDGNNATIEDDNFYIDCGEDWKLYMHGNGLEKVELQFSVEEFLKQTPYVSAGGIMLGSKKTTVFIVDAKTGKLIQTYRSDVFPLEGDTDVGQNPIVPMEDVEGWAAAQDTDSEAVNPLYIMRTDYALKYTSSKTGKVLWYLMFADFEASQQCKQIGSFLGDFSDQEDQLNSGYGVCSSKPVVHRVRNLKSLESLFASGRPHNALSGDVELSIYINPALKPVSELMGLPPNKRTDIILSSLPSMTKEFGLMGLPGGDKVTKSDALVHSYKWNSVVLNTFILLIPVLSSLTYLWKWWKSHKQATDPKLQAVTSKKKKSRKSGFSKSSTRNEKNQKNSHNDDTEASGFVGVIGKSEKVLELNLCKYDSLVYHRKIGKLLVSNTEIAKGSNGTIVLEGIYDGRPVAVKRLIQTHHEVALKEIQNLIASDQHPNIVRWYGVEYDQDFVYLALERCTCSLYEFISSVTCSYQKQFSGDDQDAGCLSDCTVKVQWKSGDKDDFPLWKPSGYPSAHLLKLMRDMVHGLAHLHELGIVHRDLKPQNILIVKERSVSAKLSDMGISKHLAGDMSSLTKNSTGSGSSGWQAPEQLRHERQTRAVDLFSLGCVLFFCITGGKHPYGDSFERDVNIVNDQKDLFLIENIPEATDLISALLHPNPELRPKAVEVLHHPFFWNSEMRLSFLRDASDRVELEDREDGSELLGALESVKTVALGGLWNDKMDSAFINDIGRYRRYKYDSVRDLLRVIRNKLNHYRELSKEIQGILGQVPEGFESYFSTRFPRLVIEVYKVLHTYCLEEDIFQKYFKGNQN	41.89	783	0	560		AT2G17520.1	IRE1A, ATIRE1-2, IRE1-2	Endoribonuclease/protein kinase IRE1-like	841	MPPRCPFLRHLFFLLLLLSPWIMSPCGGAADDVTYPIVPSSPGRRSILQIRREPPTEPNTKLVVDRDGKVFLKQQPKETPYWSFSTGSPMHSLYQAPANNNTENATEITRPHIIVEYLNNSKAATTVDGYHNWTVQEFFRQKPLVTDDGVTLGSETTSAYLVDGRSGRLIHVYKSTGDTKITNALVKPASTEDFVNEPLLIRRTDSKLEHFSKTTGKLVWNLTVSHFRAALLCDPVFNSGYDLGPKLQTGIYMPLLCGSQIDVRGPEIVIRVLHDQPMNVKMLPSPSLNHFESENSIMPFGKARESRKLQEQHKQKYTYLFGQWSPVKLLAPLVLLGVVVSVFIKKFSSRGSDVSLKAGPSKKKKNRKSAKDTNRQSVPRGQDQFELIEGGQMLLGFNNFQSGATDGRKIGKLFLSSKEIAKGSNGTVVFEGIYEGRPVAVKRLVRSHHEVAFKEIQNLIASDQHTNIIRWYGVEYDQDFVYLSLERCTCSLDDLIKSYLEFSMTKVLENNDSTEGVAAYKIQLDSLEGVIKGNNFWKVGGHPSPLMLKLMRDIVCGIVHLHELGIVHRDLKPQNVLISKDMTLSAKLSDMGISKRMSRDMSSLGHLATGSGSSGWQAPEQLLQGRQTRAVDMFSLGCVIFYTITGCKHPFGDDLERDVNIVKNKVDLFLVEHVPEASDLISRLLNPDPDLRPSATEVLLHPMFWNSEMRLSFLRDASDRVELENREADSEILKAMESTAPVAIGGKWDEKLEPVFITNIGRYRRYKYDSIRDLLRVIRNKLNHHRELPPEIQELVGTVPEGFDEYFAVRFPKLLIEVYRVISLHCREEEVFRKYFKCDII	61.78	450	0	562		3	1.80E-41 | 2.90E-38 | 2.90E-26	140.9 | 131.5 | 92	PF06479.7 | PF00069.20 | PF07714.12	Ribonuc_2-5A | Pkinase | Pkinase_Tyr		K08852	ERN1	serine/threonine-protein kinase/endoribonuclease IRE1	[EC:2.7.11.1, EC:3.1.26.-]		3	GO:0005783, GO:0009507, GO:0042406	7	GO:0004521, GO:0004672, GO:0004674, GO:0005524, GO:0016301, GO:0016772, GO:0016891	7	GO:0006487, GO:0006987, GO:0008380, GO:0009751, GO:0009816, GO:0030968, GO:0046777
	3576	Peam|HassGeneModel_3576 augustus_masked-Ctg0076-processed-gene-5.4-mRNA-1	3049	TCTTCATGGGCCTTCTATTGGAGCGGTTTTGGGGTTTGAAAGGGCAGAGGGCAGTGTATTGCTATATGTCCTAGAATACGTACTTTCAGTTCACATCTGTTGCTCAGTAATTTGATGGATTTTTCTTGGCCCCACACAATCACCAGATTTTCATTGTACAAGGTTCTCTTTTGAAGGCATGGGTCTCTTTCAGTTTGGGGGAATAGTGATTTGATTTGGTGTTTTGTCATTTGATTCCCACCATGACACTATGTTGGTTCCTTGGCATATTGGTTTTCTCTTATGGAGTGTTTTCAAATGGGGTTAGTAAGACTCTTCCTTCAAGGCCTGCTGCTGTGAATGTTGGAGCTATTTTCTCTTTGAATTCTACCATTGGGAGAGTAGCAAAGATCGCCATCGATTTGGCAGTGAAAGATGTGAATTCTGATCCCCGTGTACTGGGTGGAACAAAGCTGAAGGTTATGATCCAGGATTCCAGCTGCAGTGTGTTTGTTGGCATTGTTAAAGCTTTACAGTTAATGGAGAAGGATATCGTGGCAATCATTGGCCCACAGTCTTCTATAATTGCTCATGTGATTTCACACATTGCAAATGAATTCCATGTCCCTCTACTGTCATTTGCAGCCACAGATCCTACCCTATCTTCACTGCAGTACCCATTCCTTGTAAGGACGACGCAGAGTGATTTGTTTCAGATGTCTGCGATCGCCGAATTGGTAGACTACTTTCAATGGAGACAAGTAATTGCAATATTTATTGATGATGATTATGGTAGAGGTGGCATATCTGCACTAGAGGATAAACTTGCGGAGAAACGGTGCAAGATTTCTTACAAGGCCGCAATTCGCCCAGGAACTGAATTGAGTCAGAATGATATTATAGATATACTGATTACGGTGGCATTGATGGAGTCTCGTGTTATTGTTCTTCACTCATATCCTGATTCAGGCCTTGCAATTCTCTCTGTGGCCAATCATCTTGGCATGATGGGGAATGGCTATGTATGGATGGCCACTGATTGGCTCTCTTTGGTTTTAGATTGTTGGGCACCAGTCACTTCAGATACAATGGAGAAAATTCAGGGAGTTCTTACAACGCGTCCACATACAGTGGATTCAGTTAAGAAAAGAAGTTTTGTTTCTAGGTGGAGCAATTTGACCAGTAAAATGACGTCTGCCTCTTTGATTGGTTTGAATGCTTATGGATTATATGCTTATGATACCGTTTGGATGATCGCTCATGCGATTAACAAATTCTTCAATGAGGGTGGCACCATTTCATTTTCTAACGATTCAAGATTACATGATGGGAAGGGTGGGACTCTTCACCTTGAATCCATGACTATCTTTAACGAAGGGAAGCATTTGTTGAGTAACATACTTCAGACTAATCAAATTGGTCTATCTGGCCCACTTCAATTCAATCCTGATGGATTCCTCATTCGCCCCGCATATGATATAATTAATGTAGTTGGAACGGGGTTTCGTACCATTGGTTACTGGTCTAACTATTCCGGCTTATCAGTTGAACTTCCTGAAAAGCTCTACATGAAGCCACCGAACCGTTCTAGCTCAAACCAGCATCTTTTGAATGTCATTTGGCCTGGTGGGATGATGTCAACGCCGCGTGGATGGGTTTTCCCTAACAATGGAAAGGAGTTGAGAATTGGTATCCCTGATAGAGTTGGTTATCGAGAATTTGTTTCACAAGTGAAAGGCACTAATTTAGTGAAGGGGTACTGCATTGATGTCTTTACTGCTGCAATAAACTTGTTGCCATATGCTGTCCCATATAAATTCATTCCTTACGGAGATGGTAAAAAGAATCCCAATTATGACAAGCTTGTGGAGCTGATAACAACAGATTACTTTGATGCTGTTATTGGAGACATTGCGATTGTCACAAATCGAACAAAGATTGTTGATTTTACGCAGCCATTTATCGAGTCTGGGCTTATAATTGTGGCTCCCATTAAGAGGCTAAACTCAAGTGCTTGGTCTTTCCTTCGGCCATTTACTGTACAGATGTGGGGAGAATACAGTAAGCACCCTCGGCCGCTTAGTACTGATGATATGGCTGTTTGTGGTTTTGATAATTCAGTCAAGCTACACGGCAAGCCTGACCTCTATCCTCACAGTGCAACAGCTATCGTCACATATCAAAGGCATTGACAGCTTGAGAACAGGCAATGATCCCATTGGATTTCAAGTGGGCTCCTTCGCCGAAAATTATATGAGAGAGGAGCTCAACATCCCCAAGTCTAGACTTGTTGCTCTTGGTTCGCCAGAAGAGTATGCTTCTGCCCTTGAGAATGGTACAGTTGCTGCTGTTGTAGATGAACTTCCTTATATACAACTCTTCCTCTCAAGCAATTGCAAATTCAAAATTGTGGGTCAGGAGTTCACCAAAAGTGGGTGGGGATTTGCGTTCCCTCGCGACTCTCCTTTAGCTGTGGACATGTCAACTGCAATTCTTGAGCTATCAGAGAATGGTGAACTTCAAAGGATTCATGACAAGTGGGTGACAAATAGTGGTTGTAGTTCACAGAGCCCTGAGCTTGAATCAAATCAACTTCATCTGAAGAGTTTCTGGGGCCTTTTTCTAATTTCTGGGCTAGCATGCTTGCTATCTCTCTTCATATACTTCTTGCTAATGATACGTCAATTCATCAGGCGCCCCCGTGAAGAATCTAGTATTTCTCAATGTAGCTCACTGTCTGGGAGCCTCCAAACGTTTCTATCATTTGTCGATGAAAAGGAAGAATCACAGAAGAGAAAATCTGAGAGAATGATGGAGAAGTCCAGCAATACAACTAACGCAAGCAGCTCATGTCATTAGGTTTGTCTGCTTGTCTTTTGAAATTTTCTTACAGGTCAGTTGATACTTCATAAGTATTTGGATTTAGCTAATTTGTATTAACTTTGTAGTCCATTTTGTAATAGAAATCTCACTCATTTCTAAAAGATAAATCTTTACATATTTTAGACTAATACATGTATTGAAAGATGAAAGTTTCATGTGATTATCACAAGAGAATAAATGTTTCAGC	642	MTLCWFLGILVFSYGVFSNGVSKTLPSRPAAVNVGAIFSLNSTIGRVAKIAIDLAVKDVNSDPRVLGGTKLKVMIQDSSCSVFVGIVKALQLMEKDIVAIIGPQSSIIAHVISHIANEFHVPLLSFAATDPTLSSLQYPFLVRTTQSDLFQMSAIAELVDYFQWRQVIAIFIDDDYGRGGISALEDKLAEKRCKISYKAAIRPGTELSQNDIIDILITVALMESRVIVLHSYPDSGLAILSVANHLGMMGNGYVWMATDWLSLVLDCWAPVTSDTMEKIQGVLTTRPHTVDSVKKRSFVSRWSNLTSKMTSASLIGLNAYGLYAYDTVWMIAHAINKFFNEGGTISFSNDSRLHDGKGGTLHLESMTIFNEGKHLLSNILQTNQIGLSGPLQFNPDGFLIRPAYDIINVVGTGFRTIGYWSNYSGLSVELPEKLYMKPPNRSSSNQHLLNVIWPGGMMSTPRGWVFPNNGKELRIGIPDRVGYREFVSQVKGTNLVKGYCIDVFTAAINLLPYAVPYKFIPYGDGKKNPNYDKLVELITTDYFDAVIGDIAIVTNRTKIVDFTQPFIESGLIIVAPIKRLNSSAWSFLRPFTVQMWGEYSKHPRPLSTDDMAVCGFDNSVKLHGKPDLYPHSATAIVTYQRH	67.932	Partial		XP_006855692.1 PREDICTED: glutamate receptor 3.6 [Amborella trichopoda]	PREDICTED: glutamate receptor 3.6 [Amborella trichopoda]	936	MNAIALWVLLVLWFVFSGNAMGLNISPRPSVVNVGAIFSFKSPIGSVEKIAIKAAEKDVNADSSVLNGTKLVITMQDAAGSYFVAIVEALQFMETDTVAIIGPQTSVTAHVISHVANELQVPLLSFAAKDPTLNSLQYPFFFQTAPNDQFEMTAIADVVDYFQYREVIAIYVDDDNGRNGVSALGVKLAERRCKISYKAALPPQATRSEILDLLVKVALLESRVYVVHMRIDLGPLIFSVAHYLGMISEGYVWIATDWLSTILDTFSPLDSDTMASLQGVLVMRQHTPESGKKSAFISRWKELVREEGLGSLGLNSYGYYAYDTVWLIARAIDAFFKSGGTISFSNDPRLQDAKGSNLHLEALSIFDGGKLLLSKLLQADMTGLTGPIRFDSNRHLPRPAYDILNVAGTGYRRIGYWSNYSGLSVVPPEQLYSKPLNESKFNQKLSNVIWPGETLSKPRGWVFPNNGKLLRITVPFRASYQMFVTQDKSTQIMRGYCIDVFVAAVNLLPYAVPYVFIPFGDGKTNPDYNQLVKMVAMNEFDAAVGDIAIVTNRAKIVDFTQPYIESGLVVVAPVKRKDTSAWAFLRPFTFQMWCVTGAFFVIVGAVVWILEHRINDEFRGPPRKQFITILWFSFSTMFFSHRENTLSTLGRFVLLIWLFVVLIINSSYTASLTSILTVQQLSSPIKGIETLLASGDRIGYQVGSYAANYLNEELGVPWSRLVPLDSAQAYAKALTDGPNNGGVAAVVDELPYVDLFLSQYCKFKIAGKQFTKSGWGFVFQRDSPLAVDMSTAILKLSESGDLQRIHDKWFARLGCSSQDTDIESNQLRLRSFWGLFLICAVASLVALAVFLLHMLYQFSRYGPPMNELARPQSSPSGRIQTFLWFMDEREESSRGRSKRTHTEDSSIGNSTREQASQGRSKTTHTGDTSIGNNISQ	62.06	593	0	723		XP_002437454.1	hypothetical protein SORBIDRAFT_10g027370 [Sorghum bicolor]	948	MGALRAMLLRRLALLAVAVAVPTVTAAAAPPSEVAVGALFTYDSTIGRAARLAMELAVDDVNADRTVLAGTHLSLLFQDTNCSGFLGTIEALQLMERNVVAVIGPQSSGIGHVISHVVNELHVPLLSFAATDPTLSASEYPYFIRTTISDYFQMNAVASIVDYYQWKEVTAIFVDDDYGRGGVSALGDALAAKRARISYKAAIPPNSNTDVINDVLFKANMMESRVMVVHVNPDTGMRIFSVANKLQMMASGYVWIVTDWLAAVLDSSMPRDRKDMSHLQGLIVLRQHTPESDAKKKFISKWNNAARNRSITYGLNSYGFYAYDSVWAVARGIDQFLNSGQQINFSPDPMLHDSNGSTLHLSTLKIFDGGEQMLQQLLLTNFTGLTGPVQFNSDRNLVHPAYDILNLGGSESRLIGYWSNYSGLSVAPPEILYQKPPNTSSLVQRLHNVVWPGDSTTTPKGWVFPNNGQPLRVGVPIKPSFKELVAGGKGPDNVTGYCIDIFNAAVKLLPYPVPCQFITVGDGRKNPNYDAIINMVAANSLDAAVGDFAIVRNRTKIAEFTQPYIESGLVIVAPVKQATSSAWAFLKPFTLEMWCVTGALFIFVGIVVWILEHRSNEEFRGSPRRQLITIFWFSFSTMFFSHRQNTVSALGRFVLIIWLFVVLIINSSYTASLTSILTVQQLATGITGIDSLVSSGLPIGYQDGKFTKNYLIDELNIPEYRLVPLNTIQEYADALKRGPKDGGVAAIVDEMPYVEIFLSYHCNFRIVGQEFTKEGWGFAFKRDSPLAADLSTAILQLSESGQLQRIHDEWFTGPSCSSDDSEVGATRLGLGSFWGLFLACALICLLALVVFFIRICWQYNKYSNSEAAGEPSAAATAAAAAAAADVAAAAAAATDAVERQRKPSRLGSFKEIIQFVDKKEEEIKRTMKRRLSEKDNQAAGSSDKDNQA	56.51	568	0	666		XP_002272859.2	PREDICTED: glutamate receptor 3.3 [Vitis vinifera]	964	MKHLCIDWSVEAVGQIRLNQSKDNCAIHLKMNVIWLLSLLFLCFGVLSNGSQKNLSSRPAVVNVGAVFTFESTIGRVAKIAIEEAVKDVNSDAGVLTGTKFVLTMRNSNCSGFIGMIGALQFMETETIAIIGPQSSVVAHMISHVANELQVPLLSFAATDPTLSSLQFPFFVRTTQSDLYQMKAITELVDYYGWRSVIAIFIDDDYGRNGVSALDDALAEKRLKISHKEGIPPGASASQGDIMDILVKVSVLESRIIVLHVNPDIGFKVFSVARYLGMMQNGYVWIATDWLSSVLDTSSPLASDTMDSMQGVLVLRRHTPDSDRKRAFLSRWKKLTGGSLGLNSYGLYAYDTVWLLAHALDAFFNQGGTISFSNDSKLLSIGRGSRHLEEMNVFDGGMLLLNNILKSNFVGLTGPFKFTSDRSLYAPAFDIINVIGTGYRQIGYWSNYSGLSTETPEALYGKPPNRSSVNQRLYGVVWPGETLSKPRGWVFPNNGKLLKIGVPNRVSYREFVSRVRGTDMFKGFCIDVFTAAVTLLPYAVPFQYVSVGDGHKNPNYSELVRMVAEGELDAVVGDIAIVTSRTRIVDFTQPYASSGLVVVAPFRKLNSGAWAFLRPFSPLMWGVTACFFIVIGIVVWILEHRINDEFRGPPKHQIITILWFSFSTMFFAHRESTVSALGRLVLIIWLFVVLIINSSYTASLTSILTVQQLSSPIKGVESLINSNDPIGYQVGSFAEHYLSEELNISESRLVALGSPEEYAKALQNGPGKGGVAAVVDERPYVELFLSTQCKFRIVGQEFTKSGWGFVFPRDSPLAVDMSTAILALSENGDLQRIHDKWLATSACSSESTELESDRLHLKSFWGLFLICGLACFVALVIYFFQILRKFRNAAAVGANSTGTGSSRSGHLQTLFSLMDDRSGHTKTGHKKRRIERSLSENDKEDELKSNPKKKPIRNSLEITTSTSE	64.32	597	0	795		XP_010320475.1	PREDICTED: glutamate receptor 3.3 [Solanum lycopersicum]	945	MLIKHIKILLCHSSSSRMNVVWIIVSCIVCFGVCSDGLSRNGTSRPAVVSVGAIFTFDSTIGRAAKIAIQEAVKDVNSNSSILQGTKLVVQLQNSNCSGFLGMVGALKFMETDVVAVIGPQSSVVAHTISHVANELQVPFLSFAATDPTLSSLQFPYFLRTTQSDLYQMTAIAEIIEFYAWKEVIAIFIDDDYGRNGVSALDDALATRRCRISYKVGISPGATVTRGDVMDVMVKVALMESRVIVLHAYRKLGLMVLSVAHYLGMMGDGYVWISTDWLTTVLDSSPPLPQDTMDTMQGVLVLRQHTPESKNKRAFSSRWNKLTGGLLGLNSYALHAYDTVWLVAHAIDSFFNQGGTISFSNDTKLQTVEGSNLHLEAMSIFDGGPLLLKNLLESDFVGLTGPFKFSPDKSLIRPAYDIINVIGTGFRRVGYWSNYSGLSILPPETYYSRPPNRSSTNQKLYSVVWPGNNVQKPRGWVFPNNGKQLKIGVPIRVSYREFVSQIPGTNNFKGFCIDVFTAAVNLLPYAVPHKFVPYGNGHENPSYTDMVRLITIGKFDGVVGDIAIVTNRTRVVDFTQPYAASGLVVVAPFEKLNSGGWAFLRPFSAQMWGVITIFFLFVGMVVWILEHRINDEFRGPPKQQLITILWFSLSTLFFAHRENTVSTLGRMVLIIWLFVVLIINSSYTASLTSILTVQQLYSPIKGIESLKETDEPIGYQVGSFAERYLEEIGIPKSRLVPLGSPEEYATALQRGPANGGVAAVVDERPYVELFLSNQCKFRIVGQEFTKSGWGFAFPRDSPLAVDLSTAILTLSENGDLQRIHDKWLARSACSLDNAELESDRLHLRSFSGLFLICGIACFIALLIYFIQILRKFCRTSNAAVDSDGQNTTSRSKRLQTLLSIIDEKSNRGSKRRKIDRSVSDDNIENDLGRDSRWIETQVPSQNEIH	62.14	597	0	793		AT1G42540.1	ATGLR3.3, GLR3.3	glutamate receptor 3.3	933	MKQLWTFFFLSFLCSGLFRRTHSEKPKVVKIGSIFSFDSVIGKVAKIAIDEAVKDVNSNPDILSGTKFSVSMQNSNCSGFMGMVEALRFMEKDIVGIIGPQCSVVAHMISHMANELRVPLLSFAVTDPVMSPLQFPYFIRTTQSDLYQMDAIASIVDFYGWKEVIAVFVDDDFGRNGVAALNDKLASRRLRITYKAGLHPDTAVNKNEIMNMLIKIMLLQPRIVVIHVYSELGFAVFKEAKYLGMMGNGYVWIATDWLSTNLDSSSPLPAERLETIQGVLVLRPHTPDSDFKREFFKRWRKMSGASLALNTYGLYAYDSVMLLARGLDKFFKDGGNISFSNHSMLNTLGKSGNLNLEAMTVFDGGEALLKDILGTRMVGLTGQLQFTPDRSRTRPAYDIINVAGTGVRQIGYWSNHSGLSTVLPELLYTKEKPNMSTSPKLKHVIWPGETFTKPRGWVFSNNGKELKIGVPLRVSYKEFVSQIRGTENMFKGFCIDVFTAAVNLLPYAVPVKFIPYGNGKENPSYTHMVEMITTGNFDGVVGDVAIVTNRTKIVDFTQPYAASGLVVVAPFKKLNSGAWAFLRPFNRLMWAVTGCCFLFVGIVVWILEHRTNDEFRGPPKRQCVTILWFSFSTMFFAHRENTVSTLGRLVLIIWLFVVLIINSSYTASLTSILTVQQLSSPIKGIESLRERDDPIGYQVGSFAESYLRNELNISESRLVPLGTPEAYAKALKDGPSKGGVAAIVDERPYVELFLSSNCAYRIVGQEFTKSGWGFAFPRDSPLAIDLSTAILELAENGDLQRIHDKWLMKNACTLENAELESDRLHLKSFWGLFLICGVACLLALFLYFVQIIRQLYKKPTDDAIARDQQQNHDSSSMRSTRLQRFLSLMDEKEESKHESKKRKIDGSMNDTSGSTRSRGFDRERSFNSVNPLD	59.79	577	0	711		3	1.10E-78 | 8.30E-16 | 3.10E-06	264.5 | 58.2 | 26.5	PF01094.23 | PF13458.1 | PF00497.15	ANF_receptor | Peripla_BP_6 | SBP_bac_3		K05387	---	---	---		3	GO:0005576, GO:0016020, GO:0016021	7	GO:0004965, GO:0004970, GO:0005215, GO:0005217, GO:0005234, GO:0005262, GO:0008066	7	GO:0006816, GO:0006874, GO:0009416, GO:0009630, GO:0030003, GO:0045087, GO:0071230
	3577	Peam|HassGeneModel_3577 maker-Ctg0076-augustus-gene-5.8-mRNA-1	3127	ATGTCCAATGTGGGCCCTCAAGTCAACGGACCATATTCATCCACAGGTGTGATCACCGGCCCCACAATCGAAAACAGGTTAAAAGGCGCGAAGACGCTCGTCCCCGTTATTTCCTTTGCGAAAGGACGAAAAGGTTCGTTTCTTCGCCTTCAAGTGAGTGCAGCAAAAAGACAGCAGACATTAGAAGCAAAGAAGCAGAAGAAGAAGAAGATGTTGCAGAGCAAATCCTTCGTTCGAAAAACAAAGCAAGGGAAAGTACTCAAGGTCGTCAGAGAGCACTATCTGCGAGACGACATCTACTGCGGAGCTTCGATCTGCAATGTCTGCGATTCCTCCGCCGCCCGCCTCAGCTCCTCCGCCTCTCCGATCCTCGTCGTCGACACCAACGTCGTCCTCCATCAGATCGATTTGCTTGAGAATCCTGCAATTGATGATGTGGTGGTTCTGTCGGTGGTGCTGGATGAGGTGAAGAATAGGAATCTTTCTGTTTACAATAGAATCAGAGCTCTATGCAGTAATACTGCGCGGAAGTTCTTTGTCTTCTCCAATGAACACCACAAGGATACATATGTCAAAGCGATGACTGGGGAAAGCCCAAATGATCGGAATGACAGAGCAATTCGTGTGGCTGCCAGTTGGTACCAAAGGCACCTGGGTGGCAGTACACCGGTGTTACTTATTACTAATGATAGGGAGAACAAGAGGAAGGCCACTGAAGAGGGTATTTCTGCAGAGACAGTGGAATCATATGTTAAATCACTTGGTCAACCATCTTTGCTTGACTTGGTTGTTCAACCAAATTCCGGGGATGTAGATATGGTGGAAGTTGAAGAGTTGAGACCTTCAAAGAGGAAAGTCATCTATAGTGAGCACAAACCTATGTCAGAAATTACTGCTGGATTGCACCGTGGAATTTACCATCAAGGAAAACTTCGAGTCAATCGATACAATCCATTTGAGGCTTATGTAGGAAGTGAGAGTATTGGTGATGAAATATTAATACATGGGAGGGGTAACATGAATCGGGCTTTTGATGGGGACATTGTTGTAGTGGAGCTCCTGCCTGAAGATCAGTGGCAAGAGGGGAAGTCCCTGAGTATTGTTGATGATGAGGATGATGAGGATGAAGATGTACGTTTAGTACCAGGCAGCGCTGATGATGCTCCTAGGAATACAAATGTAGAGAAAGGTGCTGTTGGAGCTGCGAATCCCGTTACAGGCCGTCCTTCAGGGCGTGTTGTTGGTATTATAAAGCGCAATTGGCACTCGCCACACATTGGAATCTTCGTTGTAGATATTGCTGATGTGACAAACTTTGTCTATCCTGGAACCCCACTTGATGATGAAGCGTCACAGAGGGGAACGTCTGTCTATCTTGTTGAGCGACGAATTGACATGCTTCCTAAACCACTAACAGAAGACATCTGTTCTCTTCGGTCTGATGTGGAGAGGCTGGCCTTTTCTGTTATTTGGGAAATGACGCCTGATGCAGATATTATTTCTACAAGATATACAAAAAGTGTTATCAAGTCATGCGCAGCATTATCATATGTTGAAGCTCAAGCAAGGATGGATGATAGTCGCCTAATGGATCCATTGACTACTGATCTACGAAACATGAATACTTTAGCGAAGATCATGAGGCTCAGACGAATTGAACGTGGAGCTTTGACTCTTGCTTCTGCTGAAGTTAAATTTCAAATTGATACAGAAACTCATGATCCTCTTGATATTGGAATGTATCAAATTCGAGAGGCAAATCAAATGGTTGAGGAATTTATGCTTGCAGCTAATGTTTCTGTGGCAGAAAAAATCTTGAAACACTTTCCCATGTGTTCCTTATTACGGCGTCATCCTAGTCCAACTAAAGAGATGCTTGAGCCCTTATTGCGTACAACTGCTGCTATTGGCTTGGATTTGGATACCTCGTCTTCAAAAGCGCTTGCTGACTCACTTGATCGTGCTGTGGGCAATGATCCATACTTCAATAAGCTGATCAGAATTCTGGCAACTAGATGCATGACTCAGGCAGTTTACTTCTGCAGCGGAGATTTAAGTCCCCCAGAGTTTCATCATTATGGTCTTGCAGCACCTCTATATACTCATTTCACTTCTCCAATACGACGGTATGCAGATGTAATTGTCCACAGGTTGCTTGCGGCAGCTTTAGGAATAGATAAACTCCCTCCAATTTTCCAAGACAGACCCCAACTTACAGGCATTGCAGACAATTTGAATTATCGCCACCGAAACGCCCAGATGGCAGGCCGGGCTTCGGTGGAGCTCCATACAGTTATATATTTCAGGAAACGGCCAACTGATACAGAAGCCAGAATAGTGAAGATTCGGTCCAATGGGTTTATAGTCTTTGTGCCCAAGTATGGTATTGAAGGTCCAGTATACTTGATTCCAAGGGGAGAGAAGGGAGGAGACTGGTTGGTAGATGAGGAGCACCAAAGAGTGATGAAGGCAGATGCAGGCATCAGTTATAGCATTTTGCAGGCCGTGAAAATACACATGGAGGTTGTAGAGCGCCAGCCCAACAGGCCAAAGCTCGAGCTCACCCTTATATAGTATGTATAATGTTATCTTCTCATTCCCCTCAGTTTTGGTTCCTTATTTATTCATAGGAAAGTCATGCTTCATCTCTGTAACATTAGTCTTTCATTATCTTTTCTGAGGCTATTTTATTCCCTTTGTTATGTCTTTATAAAAGCTATATACCCCTGTGGATATCTAGTTAAGGTATGCCCCTTTTTTTTTTTCCAATGTAAGTTGCCCTCTTTCATCTGCGGATTTTCATTAATTAATTTATGGCTGTGGTTTCGATATGGGCACACTCATCCTACTTTTCTTTCTTGGGAAGAAATGGCGTATAATTTTTCCTTGTGGTACACCATGAGAAAGTGACTGTTGGAAGGAGCGAAAGTGGAAGGTTAAAGTGATGAAAAATGTGGCAAATAATTTCTGGAAAGTCTTGGTTGATTGCAAATTGCAAATTATGTGGGCCGCTCATTGACATGCATGTATATGCGCGTTTGTGTGGTTGCTTTTCTATGGGAATCTTGCTGAGAAATTTTCCACATTTGGTGCTGTCATTTTTGTGTTAGTAAAAGTACAAAAAAAG	857	MSNVGPQVNGPYSSTGVITGPTIENRLKGAKTLVPVISFAKGRKGSFLRLQVSAAKRQQTLEAKKQKKKKMLQSKSFVRKTKQGKVLKVVREHYLRDDIYCGASICNVCDSSAARLSSSASPILVVDTNVVLHQIDLLENPAIDDVVVLSVVLDEVKNRNLSVYNRIRALCSNTARKFFVFSNEHHKDTYVKAMTGESPNDRNDRAIRVAASWYQRHLGGSTPVLLITNDRENKRKATEEGISAETVESYVKSLGQPSLLDLVVQPNSGDVDMVEVEELRPSKRKVIYSEHKPMSEITAGLHRGIYHQGKLRVNRYNPFEAYVGSESIGDEILIHGRGNMNRAFDGDIVVVELLPEDQWQEGKSLSIVDDEDDEDEDVRLVPGSADDAPRNTNVEKGAVGAANPVTGRPSGRVVGIIKRNWHSPHIGIFVVDIADVTNFVYPGTPLDDEASQRGTSVYLVERRIDMLPKPLTEDICSLRSDVERLAFSVIWEMTPDADIISTRYTKSVIKSCAALSYVEAQARMDDSRLMDPLTTDLRNMNTLAKIMRLRRIERGALTLASAEVKFQIDTETHDPLDIGMYQIREANQMVEEFMLAANVSVAEKILKHFPMCSLLRRHPSPTKEMLEPLLRTTAAIGLDLDTSSSKALADSLDRAVGNDPYFNKLIRILATRCMTQAVYFCSGDLSPPEFHHYGLAAPLYTHFTSPIRRYADVIVHRLLAAALGIDKLPPIFQDRPQLTGIADNLNYRHRNAQMAGRASVELHTVIYFRKRPTDTEARIVKIRSNGFIVFVPKYGIEGPVYLIPRGEKGGDWLVDEEHQRVMKADAGISYSILQAVKIHMEVVERQPNRPKLELTLI	91.6	Complete		XP_006855681.1 PREDICTED: exosome complex exonuclease RRP44 [Amborella trichopoda]	PREDICTED: exosome complex exonuclease RRP44 [Amborella trichopoda]	939	MLQNKAFAKKTRHGRVMKIVREHYLRDDIYCGASFCNVCDTSSACLSISASPILIVDTNVVLHQIDLLENAAISGVVVLSVVLDEVKNKNLAVYNRLRTLCGNPAKKFFVFSNEHHKDTYVKAMVGESPNDRNDRAIRVAIQWYQSHFGDCTRVLLLTNDRENKRKAAEEGIFVETVEAYVKSLGQPDLLDLVVQSTSEDVDMGEVEDVRPSKRKFIYNEHKPMSEITSGLNRGIYHQGKLRVNRYNPFEAYVGSESIGDEIIIYGRINMNRAFDGDIVAAELLPQDQWHEGKNISIAEDEDEEEEDVHLVPSSADDAPRNANPDEASAEVVNPVSRRPSGRVIGIIKRNWHAYCGSLDPMPMPAGNAGIAHALFVSKDRRIPKIRIQTRQLGNLLDKRIIVSVDSWDRTSRYPSGHYVRTIGDIGDRDTESEVVLIENDINNRPFSTQVLSCLPPLPWTLSSEDLENPNRDDLRHVRVFSVDPPGCKDIDDALHCTALPNGNFEVGVHIADVTNFVHPGTPLDEEASERGTSVYLVERRIDMLPKPLTEDICSLRSDVERLAFSVIWELTPEAEIISVRYTKSVIKSCAALSYVEAQARMDDSRLIDPLTVDLRNLNSLAKIMRSRRIERGALTLASAEVKFQIDTETHDPLDIGIYQIREANQMIEEFMLAANVSVAEKILKHFPLCSLLRRHPSPTAEMLEPLLRITASVGLNLDISSSKALADSLDRAQSDDPYFNKLVRILTTRCMTQAVYFCSGDLTPSEFNHYGLAAPLYTHFTSPIRRYADVIVHRLLAAALGIIKLPPVFQDKAQLTSIADNLNYRHRNAQMAGRASVELHTHIYFRKRPTNEEARIVKIRSNGFIVFVPKYGIEGPVYLLRREEKKGGQEEWVVDEVNQKVTKRDTSVSYKVLETVRIHIEVVERQANRPKLELTLLDL	85.35	430	0	763		XP_002465933.1	hypothetical protein SORBIDRAFT_01g048480 [Sorghum bicolor]	934	MLQSKSFVKKTKQGRIQKVVREHYLRDDVYCGFVPCSACAAAAERKLAAAAAAILVVDTNVVLHQIDLLENPAIEDVVLLSVVLDEVKNKNLSVFNRIKALCTNKARRFYVFANEQHRDTYVKDMVGESSNDRNDRAIRVAARWYQSHLGESVKVLLITNDRDNKRKAIEEGLNAETVESYVRSLAQPGLLDLVVVPSSGDVTMEDVEDHRPSKKKVIYNEHKPMSEITSGLRCGIYHQGKLRVNRYNPFEAYVGSESIGDEIVIRGRSNMNRAFDGDIVAVELLPQDQWHESKSFIADDDEEEEDVHLVPNSADDAPRNTNSTQSTVGSSAPSVSSRPVGRVVGIIKRNWNSYCGSLEPMPMPAGSGGVAHALFVSKDRRVPKIRIQTRQLENLVNKRIVVAVDSWDVLSRYPSGHYVRTIGDIGDKETETEVVLIENDINTRPFSTQVLACLPPLPWTLSPEDLANPNRQDLRQVRVFSVDPPGCRDIDDALHCTLLPNGNFEVGVHIADVTNFVHPGTPLDEEAAQRGTSVYLVGQRIDMLPKPLTEDVCSLRADVERLAFSVIWEMTPDADVISTRYTKSVIKSCAAMSYVEAQARMDDSRLVDPLTVDLRNLNSLAKIMRQRRCERGALTLASAEVKFEIDSETHDPLDIGIYQIREANQMIEEFMLAANVSVAEKILKHFPLCSLLRRHPSPTKEMLEPLLRTASSVGLNLDVSSSKALAESLDNAKSNDPYFNKLIRILATRCMTQAVYFCSGDLTFSEYYHYGLAASLYTHFTSPIRRYADVVVHRLLAAALGIAKLPPIFQDGPQLTGIADNLNYRHRNAQMASRASVELHTHIYFKTRPTDTEARIVKIKANGFIVFVPKFGIEGPIYLTPKGDKGGDWVVDEVHQRVTKPGTNISYAVLQSVRIHMEVVEPQPHRPKLQLTLI	84.78	427	0	768		XP_002276939.1	PREDICTED: exosome complex exonuclease RRP44 [Vitis vinifera]	937	MLQSKSFVRKTKQGKVVKVVREHYLRDDIYCGASICKVCDSSTARLSPSASTILILDTNVVLNQIDLLENPAIDDVVVLSVVLEEVKNKNISVYNRLRTLCSNSMRKFFVFSNEYHKDTYVKQMAGESPNDRNDRAIRVATQWYQSHLGAAARVLLITNDRENKRKATEEGISAETVESYVKALGQPGLLDLLVQPAPEDVGMEEVEDLRPSKRKVIYSEHKPMSEITSGLHRGIYHQGKLRVNRYNPFEAYVGSESIGDEIIIYGRGNMNRAFDGDVVAVELLPQDQWQEEKSLSIADEEDEEEEDVHLVPSSADDAPRNTDLAQGSVGGTKAVLCRPSGRVVGIIKRNWHSYCGSLEPMPMPAGNGGIAHALFVSKDRRIPKIRIQTRQLGNLLDKRIIVAVDSWDCLSRYPSGHYVRTIGEIGDRDTESEVVLIENDINSRPFSLQVLACLPPLPWSVSSEDLANPCRLDLRHVCVFSVDPPGCKDIDDALHCTTLPNGNFEVGVHIADVTNFVHPGTPLDDEAAQRGTSVYLVERRIDMLPKPLTEDICSLRSDVERLAFSVIWEMTPQAEIISTKYTKSIIKSCAALSYIEAQARMDDSRLMDPLTMDLRNMNALAKVMRLRRIERGALTLASAEVKFQIDTETHDPLDIGMYQIREANQMVEEFMLAANVSVAEKILKHFPLCSLLRRHPSPTREMLEPLLRTAAAVGLNLDVSSSKALADSLDHAVGDDPYFNKLIRILATRCMTQAVYFCSGDLSPPEFHHYGLAAPLYTHFTSPIRRYADVIVHRLLAASLGLYKLPTIFQDNAQLTSTADNLNYRHRNAQMAGRASVELHTLIYFRKRPTDTEARIVKIRSNGFIVFVPKYGIEGPVYLTPRGEKGGGEWVVDEQQQKVKKMDGSISYSVLQTVMIHMEVVEPQPNRPKLELALICR	89.72	428	0	800		XP_004232582.1	PREDICTED: exosome complex exonuclease RRP44 [Solanum lycopersicum]	935	MLKNKAFSRQTRQGRIIKEVREHYLRDDIYCGAPYCKNGCKVSSPCLSDSHFTILVLDTNVVLNQIDLLENQAIDNVVVLSVVLSEVKNKNIAVYNRLRALCSNSLRKFFVFSNENHKDTYVKTMAGESPNDRNDRAIRVAAKWYQDHLGSAVSVLLITNDRENKKKAIEEGISAETVECYVKSLGQPELLDLIVQPPSEDVKMDDVEDLRPSKRKVIYNEHKPMSEITSGLLRGLLHQGKLRVNRFNPFEAYVGSESIGDEIIIYGRANMNRAFDGDIVAVELLPPEQWHEEKSLALADEDDEEEDVHLAPNTADDAPRALNQGQTAPEEMKPSRPTGCVVGIIKRNWHSYCGSLEPMPMPAGDGGRAHALFVSKDRRIPKIRIQTRQLGNLLDKRIIVAVDSWDRLSRYPTGHYVRTIGEIGDRDTETEVVLIENDIDARPFSAQVLACLPPLPWLVSSQDLTNPIRQDLRHLRVCSVDPPGCRDIDDALHCMPLSNGNFEVGVHIADVTNFVHPGTPLDDEASQRGTSVYLVERRIDMLPKPLTEDICSLRSDVERLAFSVIWEMTPDAEVISTRYTKSVIKSCAALSYVEAQVRMDDSRLVDPITSDLRNLNGLAKIMRQRRIDRGALTLASAEVKFQIDTETHDPLDIGMYQIREANQMVEEFMLAANVAVAEKILKHFPVCSLLRRHPSPTKEMLEPLLRTAEAVGLSLDVTSSKALADSLDLAEGDDPYFNKLIRILATRCMTQAVYFCSGDLSPPEYLHYGLASPLYTHFTSPIRRYADVIVHRLLAASLGIYQLPGVFQDRPKLTSISDNLNYRHRNAQMASRASVELHTLIFFRKRPTDTEARIVKIRSNGFIVFVPKYGIEGPVYLTSKGDNGGEWVVDEKQQKIRKLDGSVSYGVLGTVRIHMEVVEPQPNRPKLQLTLVSDR	85.71	427	0	771		AT2G17510.1	EMB2763	ribonuclease II family protein	933	MLQSKVFNKKTRGGRIQKQVREVYLRDDIYCGAFSCKSCDSSAARLSSSKIIVVDTNVVLHQIDLLENKAIDTVVVLSVVLDEVKNRNRSVYNRIRLLCSNPARQFYVFSNHVHKDTYVQAMEKESANDHNDRAIRVATLWYQKHLGDTSQVLLVTNDRENKRKATEEGISAETIEAYVKSLGQPELLDLLAQPTNEDITMEDADDSRPSKRKLIYQEHKPMSEITAGLHRGIYHQGKLRVNRFNPYEAYVGSESIGEEIIIYGRSNMNRAFDGDIVAVELLPRDQWQDEKALSIAEEDDEEDDTVHLAPDNVDDAPRTSNLSHETSGDKNAAPVRPSGRVVGVIRRNWHSYCGSLEPMSLPAGSGGTAHALFVSKDRRIPKIRINTRQLQNLLDMRIVVAVDSWDRQSRYPSGHYVRPIGKIGDKETETEVVLIENDVDYSPFSSQVLACLPPLPWSVSSEDVSNPVRQDLRHLLVFSVDPPGCKDIDDALHCTSLPNGNFELGVHIADVTNFVHPGTPLDDEASKRGTSVYLVERRIDMLPKPLTEDICSLRADVERLAFSVIWEMSPDAEIISTRFTKSIIKSSAALSYIEAQARMDDSRLTDSLTTDLRNMNTLAKIMRQRRIDRGALTLASAEVKFDIDPENHDPLNIGMYQILEANQMVEEFMLAANVSVAGQILKLFPSCSLLRRHPTPTREMLEPLLRTAAAIGLTLDVSSSKALADSLDRAVGEDPYFNKLIRILATRCMTQAVYFCSGDLSPPEYHHYGLAAPLYTHFTSPIRRYADVFVHRLLAASLGIYKLPTVFQDRPQLTSVADNLNYRHRNAQMAGRASVELYVLIYFRTRPTDEEARVVKIRSNGFIVFVPKYGIEGPVYLTGKGEKGAGDWYVDEEKQKIVKMDGSLSYSVLQTVKIHMEVVEPQPNRPKLQLTLL	85.75	428	0	764		2	3.60E-76 | 9.40E-16	256.5 | 58.1	PF00773.14 | PF13638.1	RNB | PIN_4		K12585	DIS3	exosome complex exonuclease DIS3/RRP44	[EC:3.1.13.-]		1	GO:0005737	2	GO:0003723, GO:0004540	1	GO:0006486
	3578	Peam|HassGeneModel_3578 maker-Ctg0076-augustus-gene-6.5-mRNA-1	889	AAGACGTCGAAATCGATCGGCATGATTCGAGAATGGGATTATGGAGGCCCCTTGTCCACGGGCAAGGGAAGGCTTCACCCTGAGGATTGCTTTGATTGTCAATAACATTCTCACTTTTGGAGCAAAACCAACGTATTTGACTCTTCTGTATTCTTCAACGCTTCTTGATGATGCTTTCTGCGAAAAGGTTATAAAAGGTGTACTTGATGATGCAGACAGTCTGGCTGCTATCAAAAAAGTAAATTTCTATTTTGGAGAATATGACCTCGGTTGCTTTGCTAAAGGAATTGTAAAAAAGGATTCAGTCATAACTGGAAAAAATATTGTAGCTGGAGATTATCTCATTGGTCTTCCATCTAGTGCGGTCCATTGGAGTGGATTCTCTCTTGTTAGAAGGGCTTTGGCTCAAAGTGGTCTGTTGTTGAAGGACCCACTTCCTGGAGGCAGTGGTAAGCCAATCACATTAGGGGAGGCTCTAATTGCTCCAACTGTCATTTATGTCAAGCAGGTTCTTGATATTATTAGCAAGGGTGGCGTAAAAGGGATAGCCCACATCACTGGTGGTGATTTGATGGACAATATACCCCGAGTCCTTCCAAGGGGCCTTGGAGCTACCATCTATCGAGACACTTGGGAGGTCCCTGCTGTATTGAAATGGATACAAGAGGTTGGAAGAATTGAGGATGCAGAAATGAGGAGAACATTTGATATGGGTATTGGGATGGTTCTTGTCGTAAGCCCGGAAGCAGCAAGTAGAATATTGCAAGATGCAACATCTAAAACCTTGTTGGAACGACATGGAGGGTATTTAGCTTATACCATTGGTGAGGTCTCAACGAGGGAAGGTGACAATGATGGAGAGCATGTTCCAATTATTTATGATTCTTAA	282	MEAPCPRAREGFTLRIALIVNNILTFGAKPTYLTLLYSSTLLDDAFCEKVIKGVLDDADSLAAIKKVNFYFGEYDLGCFAKGIVKKDSVITGKNIVAGDYLIGLPSSAVHWSGFSLVRRALAQSGLLLKDPLPGGSGKPITLGEALIAPTVIYVKQVLDIISKGGVKGIAHITGGDLMDNIPRVLPRGLGATIYRDTWEVPAVLKWIQEVGRIEDAEMRRTFDMGIGMVLVVSPEAASRILQDATSKTLLERHGGYLAYTIGEVSTREGDNDGEHVPIIYDS	71.806	Complete		XP_006841462.1 PREDICTED: phosphoribosylformylglycinamidine cyclo-ligase, chloroplastic/mitochondrial [Amborella trichopoda]	PREDICTED: phosphoribosylformylglycinamidine cyclo-ligase, chloroplastic/mitochondrial [Amborella trichopoda]	379	MALGAKSLFFSGISLQKTQLNQKSFIQNPLFHRKLSMGQKTVRNSPSLYVIASESKGLTYKDAGVDIDAGTELVRRIAKMAPGIGGFGGLFPLGDSYLVAGTDGVGTKLKLAFETGIHDTIGVDLVAMSVNDIVTSGAKPLFFLDYFATSHLDVDLAEKVIRGIVDGCQQSDCTLLGGETAEMPDFYVEGEYDLSGFAVGIVGKNSVVDGKSIVAGDVLIGLPSSGVHSNGFSLVRKVLAQSGLSLKDSLPGNGLQAITLGEALMAPTVIYVKEVLDIISKGGVKGIAHITGGGFTDNIPRVFPKGLGAAIDKGSWEVPAIFNWIQESGGIEESEMRRTFNMGIGMVLVVSKEASNQILVEHKAYLIGNVVEGEGVMYH	58.4	262	1e-89	270		XP_002440753.1	hypothetical protein SORBIDRAFT_09g006040 [Sorghum bicolor]	387	MTTDRLLHFLRAPTGSPAAAPTRAARRGPLQAQGVHFCQGAAVMRRASLSCSGTSSGREGGLTYKDAGVDIDAGAELVRRIAKMAPGIGGFGGLFPYNDDYLVGSTDGVGTKLKLAFETGIHDTIGIDLVAMSVNDIVTLGAKPLFFLDYYATSKLDVDLAEKVIKGIRDGCEQSDCALLGGETAEMPGFYAEGEYDLSGFAVGVVKKDKVIDGKNIVKGDVLIGLPSSGVHSNGFSLVRRVLEKSGLSLSDQLPRNDGITTTVGEALMAPTVIYVKQVLEIIKKGGVKGLAHITGGGFTDNIPRVFPSGLGAKIFTGSWEVPPVFNWLQQAGNIDDAEMRRTFNMGIGMVLVVSRESADRIIEDTHGSNHAYHIGEVIEGDGVQYV	57.25	262	4e-88	267		XP_002275035.1	PREDICTED: phosphoribosylformylglycinamidine cyclo-ligase, chloroplastic [Vitis vinifera]	406	MTSSLRANTELSQCFASSVRPYDQKAYVTQQYPCKGTKNCFSKRFSLLRMAAGKVAARRTRNTSLISSMSKNNYGESADMADSLTYKDAGVDIDAGSELVKRIAKMAPGIGGFGGLFPLGDSYLVAGTDGVGTKLKLAFETGIHETIGIDLVAMSVNDIVTSGAKPLFFLDYFATSHLDVDLAEKVIKGIVDGCQQSDCVLLGGETAEMPDFYADGEYDLSGFAVGVVKKDSVIDGKNIVPGDVLIGLLSSGVHSNGFSLVRRVLSRSGLSLKDQLPGEAITLGEALMAPTVIYVKQVLDFISKGGVKGIAHITGGGFTDNIPRVFPKGLGAVIYKDSWEVPSVFKWIQEAGQIEDAEMRRTFNMGIGMVLVVSPEASLRILGDGNGAYTAYKIGEVAVGEGVRYG	62.21	262	2e-98	295		XP_010319703.1	PREDICTED: phosphoribosylformylglycinamidine cyclo-ligase, chloroplastic/mitochondrial [Solanum lycopersicum]	404	MNTSCGANLELSRCIAASPVCHLKSSIFELRSCIPKLQGLSKKLLPLCKDINARSNKERSIPFSVTCSGSQVDTAADEPSSLTYKDAGVDIDAGSELVKRIAKMAPGIGGFGGLFPLGDSYLVAGTDGVGTKLKLAFETGIHDTIGIDLVAMSVNDIVTSGAKPLFFLDYFATSRLDVDLAEKVIKGIVDGCQQSDCALLGGETAEMPDFYAEGEYDLSGFAVGIVKKDSVIDGKNIKVGDVLIGLPSSGVHSNGFSLVRRVLKQSGLSLKDQLPGESITLGEALIAPTVIYVKQVLDIISKGGVKGIAHITGGGFTDNIPRVFPKGLGALIYEGSWTIPPVFKWIQEAGRIEDAEMMRTFNMGVGMVLVVSPEAADGILMEVQKTSIAYRIGEVVKGDGVSYS	61.45	262	8e-93	280		AT3G55010.2	ATPURM, PUR5	phosphoribosylformylglycinamidine cyclo-ligase, chloroplast / phosphoribosyl-aminoimidazole synthetase / AIR synthase (PUR5)	389	MEARILQSSSSCYSSLYAVNRSRFSSVSSPKPFSVSFAQTTRTRTRVLSMSKKDGRTDKDDDTDSLNYKDSGVDIDAGAELVKRIAKMAPGIGGFGGLFPLGDSYLVAGTDGVGTKLKLAFETGIHDTIGIDLVAMSVNDIITSGAKPLFFLDYFATSRLDVDLAEKVIKGIVEGCRQSECALLGGETAEMPDFYAEGEYDLSGFAVGIVKKTSVINGKNIVAGDVLIGLPSSGVHSNGFSLVRRVLARSNLSLKDALPGGSSTLGDALMAPTVIYVKQVLDMIEKGGVKGLAHITGGGFTDNIPRVFPDGLGAVIHTDAWELPPLFKWIQQTGRIEDSEMRRTFNLGIGMVMVVSPEAASRILEEVKNGDYVAYRVGEVVNGEGVSYQ	60.31	262	3e-95	285		1	3.8e-24	85.4	PF02769.17	AIRS_C		K01933	purM	phosphoribosylformylglycinamidine cyclo-ligase	[EC:6.3.3.1]		4	GO:0005737, GO:0005739, GO:0009507, GO:0009570	4	GO:0003824, GO:0004641, GO:0005507, GO:0005524	5	GO:0006164, GO:0006189, GO:0006744, GO:0009165, GO:0009220
	3579	Peam|HassGeneModel_3579 augustus_masked-Ctg0076-processed-gene-6.2-mRNA-1	3375	GAACCATCTTCTTTCATCTCTCCCTCTCTCCGTGGAAATCAACCACCATGCGTCGAGTCAACCGCTCTCTCTCTCTCTCTTTCTTCACTTTTACTTCTTCTCCTTCTCTTTGCTCTCACCTTCATGGAACTCCAACCGCCCATGGAATCCGAATCAGCCTTTCCCAGCTACTGCACTCGTCCTGAAAAGAATTAAATATTTGGCTATGCAATGACCCTCAAACATGATGTCTTTGGCTATCCTGCAGTAGCTAGATTTTTCAGCAGAGATGTCAGAAAGCTGGGGTGTAAGTTATGAACCTGGTAGCCCATCTGATGATAGCCACCACTTTGAAAGATCACACATTGAGCCTCAGTATGATGCATTTGTTTGCCCTCTTACGAAGCAAATAATGCGGGATCCTGTTACCTTAGAAAATGGACAGACTTTCGAGCGAGAAGCAATTGAAAAATGGTTCAAGGAATGCAAGGAGAGTGGAAGAAAGCCTATTTGTCCATTGACATTGAAGGAACTAAGAAGCACAGAGCTGAATCCTAGTATAGCTCTACGAAATACAATTGAAGAATGGTGTGCAAGGAATGAAGCTGCTCAGCTGGATATTGCTATTAGATCCCTGTCTATTGAAAGTCCAGACAATGATATTTTGCTAGCATTAAAAAATATCCAGTATCTTTGTCAGAAAAACAGATCCAATAAGCATGTCATCCGCAACGCAGAACTGATACCATTGATAGTTTACATGTTGAAGAGCACCAGCAGGAAAGTGCGATGTAAAGCACTAGAAACCCTTCGTATTGTGGCTGAAGATGATATTGAAAATAAGGAAGCTATGGCTGAAGGGGACACAATACGCAAAATTGTCAAATTTTTGTCAAATGAGCTTTCCCAGGAGAGGGAGGAAGCTGTGTCTTTGTTGTATGAGCTATCAAAGTCTGAATCTTTGTGTGAAAAGATTGGTGGGGTCAATGGAGCAATTTTAATACTAGTTGGGATGTCAAGCAGTAAGTCAGAAAATGTTCTTATTGTTGAGAAAGTTGAAAAAACACTCGAGAATCTGCAGAAGTGTGAGAAAAATGTGCGGCAGATGGCAGAAAATGGAAGGTTGCAGCCTGTTCTGGCACTGCTTCTTGAAGGTGCTTCTGGCCTCTGTTCACCTGAAACTAAATTGGCCATGGTTTCATATCTAGGGGAGCTGGTTCTTAGCAATGATATGAAAGTCTTTGTGGCCAAAATGGTAGGTTCATCTTTGGTTGACGTCATGAGAAGCACCAACATGGAGGCAAGAGAGGCTGCCCTGAAGGCTCTGAACCAGATTTCATCTTGTGAGGCAAGCGCAAAGGTATTAATTGAAATGGGGATCCTCCCTCCACTTGTCAAGGACCTTTTCAGAGTTGGTGTCAAACAGCTTCCCATGAGACTGAAAGAGGTCTCTGCAACAGTTCTTGCCAATGTTGTAAGCACAGACTGCGATTTTGAATCAATTCCCATTGGTCCCAACGATGTGACTTTGGTCTCTGAAGACATAATCCATAAACTACTGCATCTGATCAGCAATACTGGTCCCAACATCGAGTGTAAGCTTCTTCAGGTTCTCGTTGGACTCACAGCTTCTAACACAACAGTTCTAAGTGTGGTTGCTGCCATTAAAAGCTCTGGTGCTACTATCAGTTTGATTCAGTTCATTGAAGCCCCACAGAAGGACCTGCGCCTGGCTTCCATAAAACTTCTTCATCACCTCTCTCCCCACATGGGCCAAGAGTTGGCAGATGCCCTATGTGGCACTGCTGGCCAGCTTGGGAGTCTGATCAGAGTTATTGCAGAAAATAGTGGGATCAAGGAGGAGCAAGCAGCTGCAGTTGGTCTGTTAGCTGACCTTCCAGAGAGGGATTTGGGCCTCACACGGCAGTTGCTAAGTGAAGGTGCCTTTGAGCTGGTCATCTCAAGAGTGGTTAGGATCCGGCAAGGGGAGACTCGTGGTAACCGTTTTGTCACTCCATATCTAGAAGGTCTTGTCCAAGTCCTATCAAAGGTCACATTCTTTCTGCGTGATGAGCCTGGTGCAGTCAGCCTCGCCCGTGAGAACAATCTTGCTGCGCTTTTCACTGACTTGCTTCAGATGAATGGACTAGACAAGGTGCAGATGGTGTCTGCTATGGCATTGGAGAATCTCTCCCAAGAGTCAAAGCGTTTGACAATCGTGCCAGATGTGCCTGATTCAGGTTTTTGTGGCTCAATTTTTCCATGTTTTGGCCAGCAGCCTGTGATCACTGGGCTGTGCCGAGTTCACCATGGTATATGTTCATCGAAGGAATCATTCTGTCTGTTAGAAGGCAGAGCGGCTGGGAAGCTGGTTGCATTTTTGGACCACACAAATGAAAAGGTGGTTGAAGCTGCACTGGCAGCACTCTGCACACTGTTGGAAGACGAGGTTGACATTGAGCAAGGTGTGACGGTATTGTCTGAAGTAGAGGGGATTAAGCCAATATTTGATGTCCTGCTTGAGAAGAGGACAGAGATCCTCCAGCAGCGAGGTGTGTGGGCTGTTGAGAGGCTTTTAAGGACTGAGGACATAGCATATGAAATTTCTGGTGATTTGAATGTGGCTACTGCTCTTGTTGATGCTTTCCAGCACGGGGATTATCGGACACGGCAAATTGCTGAGAATGCGCTAAAGCATGTCGACAAGATACCGAAATTCTCTGGCATCTTTCAGAAGATGGGGTAGATCTGAAGACCTGATGCTTATTATTATTTTTTCTAAGGTATTGTTTCCTTGTCTGTTATTCAGTTCTGATATATGTTAGGGGCCCAATTAAAAAAATTGAAGTCATGAGTGTGTTCCACTTCCACCTCCTGTGTATGGTATATTTCATCATTCCATTTAGTTCGAGATCCTCCAGGCTCCAGCAGTGAGCTGTGTGGGCTGTCAAGAGGCTTTTAAGGACTGAGGACACAAGATATGAAATTTCTGGTGATTTGAATGTGGCTACTGCTCTTGTTGATGCTTTCTAGCACGGGGACTATTGGACCCTGCAAATTCCTAAGCATTGGCTAAAGCTTGTCGACAAGATACCGAAATTCTCAGGCATCTTTCAAAAGATGGGGTAGATCTGAAGACCTGATGCTGCTTATTATTTTTTAGAAGGTATTGTTTCCTTACCTGTCTGTTATTCAGTTCTGATTTATATTAGGAGGGCCCAATGAGAAAAACATTAAAGTAACCAGTGTGTTCCACCTCTTCTGTGTATTGTGTATTTCATTAGTCCATTTAGTTAGAGATTTGGAGGATGATCATGTTTATATTTTTTTGTTGAAACCTGTCGTTGACAGCCAGAAGCAATAGTAAGGATTGGATTAAATCATTTTTCCTAGAAA	818	MSESWGVSYEPGSPSDDSHHFERSHIEPQYDAFVCPLTKQIMRDPVTLENGQTFEREAIEKWFKECKESGRKPICPLTLKELRSTELNPSIALRNTIEEWCARNEAAQLDIAIRSLSIESPDNDILLALKNIQYLCQKNRSNKHVIRNAELIPLIVYMLKSTSRKVRCKALETLRIVAEDDIENKEAMAEGDTIRKIVKFLSNELSQEREEAVSLLYELSKSESLCEKIGGVNGAILILVGMSSSKSENVLIVEKVEKTLENLQKCEKNVRQMAENGRLQPVLALLLEGASGLCSPETKLAMVSYLGELVLSNDMKVFVAKMVGSSLVDVMRSTNMEAREAALKALNQISSCEASAKVLIEMGILPPLVKDLFRVGVKQLPMRLKEVSATVLANVVSTDCDFESIPIGPNDVTLVSEDIIHKLLHLISNTGPNIECKLLQVLVGLTASNTTVLSVVAAIKSSGATISLIQFIEAPQKDLRLASIKLLHHLSPHMGQELADALCGTAGQLGSLIRVIAENSGIKEEQAAAVGLLADLPERDLGLTRQLLSEGAFELVISRVVRIRQGETRGNRFVTPYLEGLVQVLSKVTFFLRDEPGAVSLARENNLAALFTDLLQMNGLDKVQMVSAMALENLSQESKRLTIVPDVPDSGFCGSIFPCFGQQPVITGLCRVHHGICSSKESFCLLEGRAAGKLVAFLDHTNEKVVEAALAALCTLLEDEVDIEQGVTVLSEVEGIKPIFDVLLEKRTEILQQRGVWAVERLLRTEDIAYEISGDLNVATALVDAFQHGDYRTRQIAENALKHVDKIPKFSGIFQKMG	100.062	Complete		XP_011627534.1 PREDICTED: U-box domain-containing protein 44 [Amborella trichopoda]	PREDICTED: U-box domain-containing protein 44 [Amborella trichopoda]	814	MAEVWEMNYDNGSQSDDSYHFERRHIEPPFDSFICPLTKQVFRDPVTIENGQTFEREAIEKWFRECIDTGRPPICPLTSKELKSTDLKPSIALRNTIEEWTARNEAVKLEIAASSLSPNSRENDALHALKYVQHICEKSKSNKHTIRNAGLIPNIVNLLKSGSKKVRCRALETLRSVAEEDADNKEAMATGDTIRTIVKFLSHELSEERELAVSLLYELSTSESLCEKIGSVNGAILILVGMTSSQSENILTVEKADKTLVNLETCEKNVRQMAENGRLHPLLTLLLEGDPDTKLSMATHLGEVVLSNDVKTFVAEMVGYALVEIMKSGTLQAREAALKALNQISSCEAGGKILVEAGILPPLIKDLFTVGINQLPMKLKEISATVLANVVSSASNFEPIPLGPDGQTLVSEDIIHNLLHLISNTGPAIESKLLQVLVGLTSSPTTVLEVVVAIRTSGATISLIQFIEASQRDLRLASIRLLHNLAPHMGQELADALRAAPGQLGGLVRVVTEARGGIAEEQASAAMLLANLPIRDSGLTRSLLEEGAFRAIILQIKELRRGETRGSRFVTSYLTGLVGILTRLTFVIGQDQEALDLAQEHDLVGLFSEHLQANGLDEVQRLSAMALENLSAETRKLTNIPEVPRPGPCGVLFSCFYKQPEVMGTCPVHLGICSRRETFCLLEGNSVKKLAACLDHGNEAVVEAALAALSTLLDDGVDIDQGVQALCEAEAVGPMLEILKEGKTEVLRRRVVWALERVLRSGEVAAEVSGDAAVASALVDAFRHGDYRTRQVAEQALRHVNRMPNFSGIFQKMG	67.52	819	0	1063		XP_002454851.1	hypothetical protein SORBIDRAFT_04g038540 [Sorghum bicolor]	848	MADFGGGDSELEEQSNEGYQEPAFEAFMCPLTKQVMHDPVTIETGQTFEREAILKWFRECRDSGRKPTCPLTQAELRSTDISPSIALRNVIDEWRARNEDKELDKAFASLSLTTTQHAQDDADTLRALLYVSQMCHRSAAKKTLVRRQGVIPTITDLLKSSSRRVRLKALEVLRLIVEDNDENKEELGKGDTIRTIIKFLSNENFQERELAVSLLYELSKLDPICERIGAIYGAILLLVGMASSKSENGVAVEKAENTLKNLDKYETNVKQMAENGRLQPLLTKLIQGTPQVQVAMAEYLGELALANDVKVVVAEQVGALLVSILKTGSLPAREATLKALREISSNESSAKILLQAGILPPLVKDLFSLGAGHLPMRLKEVSAAILANLVASGASFRSIPLDESGETLLSEEMVHSLLHLISNTGPAIECKLLNVLVGLTGSPSTVADVVSAIRSSGATISLIQFVEAAHREIRVESLKLLRNVSPYMGAELADALGLGGSTGHLGSLLGVITVTEDHRSGVTEEQAAAVALLGDLPERDWNLTRQLQELGAFRALATKLVELRRGTIRGNRHVAPFTEGAVKVLYRVTCALQLQLQEEEAAEVYVELAREVGLAPLFVELLQQQMSSGQDAVLLYSAMALENLSLQSARLTDVPEPPPPPGSLLMCGCFGGPRHRHGHGKQPQPQLPGAMGTCRVHGGFCSLRETFCLAESGCKAVERLVACLEHADDRVVEAALAALSTLVGDGVANATEGVLVVGEAEGLRPVVEVLVENRTEALQRRAVWAVERILRVEDIALEVAADQTVASALVEAYRNGDVRTRQTAERALRHLDRIPNFSSAFHQAKGRA	54.92	843	0	824		XP_002273221.1	PREDICTED: U-box domain-containing protein 43 [Vitis vinifera]	813	MAGSWDGSYDPGSQSDESHHFERSHLEPIYDSFVCPLTKQVMRDPITLENGQTFEREAIEKWFKECKESGRKLVCPLTLKELRSTDLNPSIALRHTIEEWTARNEAVQLDMARRSLSLGSQEVDILLALKNVQYLCLKSRSNKHIVRNADLIPMIVDMLKSGSRRVRCRALETLRIVAEEDAENKEIMAEGDTIRTIVKFLSHELSKEREEAVSLLYELSKSETLCEKIGSLNGAILILVGMTSSKSENLLTVEKADKTLENLEMCENNIRQMAENGRLHPLLTQILEGPPETKLSMATYLGELVLNNDMQVFVARTVGLALINMMKSGNLQLREAALKALNQISSFDASARVLIEEGILPPLIKDLLTVGTNQLPMRLKEVSATILANVVQSGYDFDSIPVGSDHQTLVSEDIVHNLLHLISNTGPAIECKLLQVLVGLTNSPTAVLDVVAAIKSSGATISLVQFIEAPQKELRLASIKLLQNLSPHMGQELADALRGTAGQLGSLIRVISENIGITEEQAVAAGLLADLPERDLGLTRQMLDEGAFQMVFSRVVRIRQGETRGNRFMTPYLEGLVRVLARVTFVLADEPDAIALCREYNLAAVFTELLQSNGLDKVQMVSAMSLENLSQESKNLTKLPELPAPGFCASIFPCLSKQPVITGLCRLHRGTCSLKDSFCLLEGQAVEKLVALLDHQNEQVVEAALAAISTLLDDGVDIEQGVNILCEAEGIKPILDVLLEKRTENLRRRAVWAVERILRTDEIAYEISGDPNVSTALVDAFQHADYRTRQIAERALKHVDKIPNFSGIFPNIG	77.38	818	0	1249		XP_010320468.1	PREDICTED: U-box domain-containing protein 44 [Solanum lycopersicum]	813	MAESWDGNHDPGSPSEESYHLERLHIEPIYDAFICPLTKQVMQDPVTLENGMTFEREAIEKWFKECRDSGRKPVCPLTHRDLKSTELNPSIALRNTIEEWNARNEAAQIDMARRSLSMGSAEGDIMQALKFVQHLCQKSRANKHVIRNADLIPMIVDMLKTSSRRVRCKALETLLVVVEDDDDNKETMAEGDNVRTIVKFLSNEQSKEREAAISLLYELSKSKNLCGKIGSVNGAILILVGMASSKSENLVTVEKAENTLENLEKCEINVKQMAENGRLQPLLTLLLEGSSETKLSMAVFLGELVLNNDVKVLVARTVGSSLISIMRHGNMSSREAALKSLNQISSDESSAKILIEAGILPPLVKDLFFVGANQLPMKLKEVSATILANIVNTGYDFDSVPVGSEHQTLVSEDIVHNFLHLISNTGPAIECKLLQVLFGLTSSPTTVFNVVSAIKSSAATISLVQFIEAPQKDLRVASIKLLRNLSPHMGQELARCLRGTSGQLGSLIKVISESTGITEEQAAAVGLLADLPERDRGLTRQMLDEGAFQLAISRIVSIRQGETRGSRFVTPYLEGLVKVLSRITFVLNDEPNAVSLCREQNVAALFIELLQTNGLDNVQMVSAMALENLSQESKNLTKLPEIPKPGFCVSIFPCLSKPPVITGLCKVHRGTCSLRDTFCLLEGQAVDKLVALLDHTNEKVVEASLAAVCTLLDDGVDIEQGVYELCEAEGIKPILLVLLEKRTETLRRRAVWAVERLLRTEDIALEVSGDPNVSTALVDAFQHGDYRTRQIAERALKHVDRIPNFSGVFPNTG	74.45	818	0	1190		AT1G20780.1	PUB44, ATPUB44, SAUL1	senescence-associated E3 ubiquitin ligase 1	801	MVGSSDGDQSDDSSHFERGVDHIYEAFICPLTKEVMHDPVTLENGRTFEREAIEKWFKECRDSGRPPSCPLTSQELTSTDVSASIALRNTIEEWRSRNDAAKLDIARQSLFLGNAETDILQALMHVRQICRTIRSNRHGVRNSQLIHMIIDMLKSTSHRVRYKALQTLQVVVEGDDESKAIVAEGDTVRTLVKFLSHEPSKGREAAVSLLFELSKSEALCEKIGSIHGALILLVGLTSSNSENVSIVEKADRTLENMERSEEIVRQMASYGRLQPLLGKLLEGSPETKLSMASFLGELPLNNDVKVLVAQTVGSSLVDLMRSGDMPQREAALKALNKISSFEGSAKVLISKGILPPLIKDLFYVGPNNLPIRLKEVSATILANIVNIGYDFDKATLVSENRVENLLHLISNTGPAIQCKLLEVLVGLTSCPKTVPKVVYAIKTSGAIISLVQFIEVRENDDLRLASIKLLHNLSPFMSEELAKALCGTAGQLGSLVAIISEKTPITEEQAAAAGLLAELPDRDLGLTQEMLEVGAFEKIISKVFGIRQGDIKGMRFVNPFLEGLVRILARITFVFNKEARAINFCREHDVASLFLHLLQSNGQDNIQMVSAMALENLSLESIKLTRMPDPPPVNYCGSIFSCVRKPHVVNGLCKIHQGICSLRETFCLVEGGAVEKLVALLDHENVKVVEAALAALSSLLEDGLDVEKGVKILDEADGIRHILNVLRENRTERLTRRAVWMVERILRIEDIAREVAEEQSLSAALVDAFQNADFRTRQIAENALKHIDKIPNFSSIFPNIA	62.12	800	0	920		6	1.90E-16 | 6.30E-11 | 1.70E-10 | 2.30E-06 | 4.20E-05 | 5.70E-04	59.7 | 42.4 | 40 | 27.2 | 22.9 | 18.2	PF04564.10 | PF13646.1 | PF02985.17 | PF00514.18 | PF11789.3 | PF10508.4	U-box | HEAT_2 | HEAT | Arm | zf-Nse | Proteasom_PSMB		---	---	---	---		4	GO:0000151, GO:0005634, GO:0005737, GO:0005886	3	GO:0004842, GO:0005515, GO:0070696	6	GO:0010115, GO:0010150, GO:0010271, GO:0010380, GO:0016567, GO:0090359
	3580	Peam|HassGeneModel_3580 maker-Ctg0076-augustus-gene-6.8-mRNA-1	1856	CGTGCTGCCGTGTGCCGTGGAGGCTGTGTGAGAGGATCCATTCCTTCCAGGATCCTCGACCCGCAACCGGAAAAGTCAAACACCAAGACAGCGGAAAACCAGCTCCCCCTACTTTTGTCCTTTTTGTTCTGAATCTCCAACGCCTTTCTCTCATTTCTCTCTCCATCCCAAACGCCCGTTACCTCAACTGAATTCCAACAACAACAACAACAACAAAAGTGTACAATGTAACTTGATTTTCGGCAACAAATAAACCATGGATGTTCAAGACGCGGATACAGGAGAGAAACATCAGACGCTAGAGGCGGTGATGGAGGGTGACCGGTTGTTCCGTTGCAATAAATGTGATTCAGAAATAGTTAACAAGATGGCAGAAATCTTGCTTCCTGGATTAGCCACAGCATGTATTGACAACACCACCGGAGGTCTCTTCAAGAGCCCCGAAATGGTAGCAATTGATTTGCGGAAGGAGTTGGTAGCTTATCTTACACAACGAAGTGAAACATTTGTTGCAGAATTTGTGATGCAAGAAGAAAATCCCGGTGCAGAAAATTCTGATCACCCCACCGATATTCTCGAGGACTTTATTGAAGATTTCGCTAGTTCAAAGAGGAACTTGTTTAGCCGTGTTTCGGGGTGGCTACTTAGTGAGAAGAGGGAGGACAAGGTTGATGACTTTGCACAACAGATGGAATCCAGTGGGTTTTGGTTGATGGATAGGAGAGTAGCTATTGCGGAAACTCTGCTGAAGAATGTCGATTTTAAAAATGTGTACCATTGTGAAAAGATATTTGACACCGATGAAGAGCTAACAGAGCATCAAAATGAGTGCATTTTTAGGTCTTTGATGTGTACAAACAATGGATGTGATGCTTCATTTTGTGCAGTGCACGAGGAGAAGCACAACTCTACGTGCCCATTCAAGGTTCTTCCTTGCGAGCAGAAATGTCCGGAGAGTATTGTGAGGCGTGAGATGGATAGACACTGCATTACAGTTTGTCCTATGAAGCTTGTAAATTGCCCTTTTCATCTAGTGGGTTGTCAATCTGCTTTTCCACTCTCTATGATTGAGCAACACTGCTCAGAGAATCTTCGTTCACACGTGTTGTCTGTCCTTCGAAAAATTCATAAAGAGGCATCTGAGGAGGAACTGGAACAGAAGTTACTACTTCTGGAGAAGTTACCAACCTTCAATGAGCTATCAGAATCTACTGATGCGAGATCTTTGACCTTTGCAATAAAAGAGCAAGAAGCGAATTTGGAGGCTTTGGAAAATGAGAATGGTGGTCAGTAGAGAAGTAAACTATGAACATCTCAACTAAGTGCCAAGTCTTAAGCTTGGGAAGTACAATGATGGGAAGTAATGTCAGTCGTGAAAGAGATGTCTACCTCCCTCAAGACACTGAGATTTGTTGTCATTAGTAGGCAGCCATGAAAGAGATGTCTCCTGCCACAAGACACCAAGATATGTCGTTATCATTTTTTTCATTTTTTTACTCCTCACCAATATTCATGGGTATATTTTTGGCCGGTTTGTCTCATTTACTTTTTAGTATTTCTCGTGTGGAGTCAAAACTTGGCAAGTTGAGTAGGCTGGGCCGAATTTTTTAAGTTACTTTGCAAACTGTGATCCCACTGAAGATAGTGGCATTCTTTTTCGTTTGTTGTTGTTCACTTTTTAATCATGAAATCTGTTATTCTCCGGATTAACAACATTCCCATGCGAGCTCTTTGATTGTGTATAGTAATCTCAAAATATATACACAGCAGACATTGTGCAGAAGTTGGGTTTTGAGTTTCAGTTAGTTGTTTATTTTGCCCTTTCACAAGAAGAAAAAATAAATAAATAGAAAACC	345	MDVQDADTGEKHQTLEAVMEGDRLFRCNKCDSEIVNKMAEILLPGLATACIDNTTGGLFKSPEMVAIDLRKELVAYLTQRSETFVAEFVMQEENPGAENSDHPTDILEDFIEDFASSKRNLFSRVSGWLLSEKREDKVDDFAQQMESSGFWLMDRRVAIAETLLKNVDFKNVYHCEKIFDTDEELTEHQNECIFRSLMCTNNGCDASFCAVHEEKHNSTCPFKVLPCEQKCPESIVRREMDRHCITVCPMKLVNCPFHLVGCQSAFPLSMIEQHCSENLRSHVLSVLRKIHKEASEEELEQKLLLLEKLPTFNELSESTDARSLTFAIKEQEANLEALENENGGQ	85.412	Complete		XP_006853878.2 PREDICTED: uncharacterized protein LOC18443631 [Amborella trichopoda]	PREDICTED: uncharacterized protein LOC18443631 [Amborella trichopoda]	334	MDLSLQDLGFQDKSSRNSHGAFLCDHFDAELVHKIAQLLLPGLASACVDTTMGDLFRTPSSVAIETRKEMVDFLTQKSEAHIAESMIEEGSTDSGNPIDSISDFMDDFVDSKKNLLSRVSAWVLSDRREDKIDDFMQELETNGFWLISRRESVAEILLRNIDLKGNYYCGFKFENRDEFIEHRGNCRFRLLNCGNEGCDSTFCAVYAEKHDMGCPFKVLPCDQKCSESILRREMDKHCITVCPMRLVNCPFYQVGCRSSFPQSKIEDHCRECLESHLVFVLQLIHKRDASSIDDLKERASLLEKSPSLTQRSAKMDVRSLTLAVKELEAKMDII	52.44	307	2e-116	339		XP_002450181.1	hypothetical protein SORBIDRAFT_05g001630 [Sorghum bicolor]	331	MELPVADPGTERGEGPLIQCPYCDSEAMHKLAQILLPGLAAVCVDGTTGDLFRNPSVVAVDLRKEMVDYITQRSDTFIADALIESEANQDGPEAEMPDDPFEIISIFMDDFSSTKRNIIGHVSGWLLSDSRDDKIDDFVQEMEMTKFWPLERREAIAEVLLKNVDLKTKFHCPEKYENEERLADHKEQCSFRPVVCPNDGCRAKVSVRCMKDHDAACLYKVLQCEQGCEKKLLRRDMDRHCVTVCPMRPMKCPFGCDSSFADRDLEKHCAEFLQDHLVKVLKAIHKKRSEEELKEIAQKLEKFDADGKLAKALDARPLTNLVKDLEAKMKG	48.71	310	2e-101	301		XP_010653848.1	PREDICTED: uncharacterized protein LOC100246957 [Vitis vinifera]	366	MDLPAIDVGVIPEKFEDVKVEGPSFPCDFFDTEIVHKIAQALLPGLASACVDNTTGDLFRSPASVAVDIRKEMVEYLTQRSESFVAESVILEDGPDTEVSDHPFDIISDFVDDFASSKRNLFSRVSGWLLSERREDKIDDFVQEMEINSFWLLDRRAAIAQTLLKNADFKNTFHCNMNFSSAEELDEHRSNCSFRSMNCMNEGCNSSFCAAHMEKHDSVCPFKIIPCEQQCSENLMRREMDRHCITVCPMKLVNCPFYSIGCQSTVHHCMVEQHQSDNLDSHLLCVLQVTHKDVSVEDLKQRVEQLKELSSPSELAEAKNVRSLTSAVKNLESKLGPLEVTVPKTVSEKNTETSDSVAQIPVEAES	60.18	329	4e-138	397		XP_010319293.1	PREDICTED: uncharacterized protein LOC101248379 isoform X2 [Solanum lycopersicum]	531	MDPPTVEEKIKTAELEDVQLEEVKETKPAAIEEDDALFHCDLFDAEMVQKVADEFLPGLASACIDNTTGGLLNSPASVAVDIRREMVDYLVQRSEMFVAESVVLEGDSVVEVSDNPHDIISDFIDDFAQSKRNFFCKVSSWMLSERREERIDDFVQEMEMNGFWLMARRIAVAQTSIRNIDFKNIYHCSMRFKSEEELSKHITLCGFRELHCENEGCNARFSAAQLELHDSTCPFKILQCEQKCPETLMRREMDRHCITVCPMKLANCPFYPVGCVSTIPQCKTDQHRLENLLPHLTHILKLIHKEASFEALKKRAEHLLEASSPGRLAAARDARSLTVAIKRIDAKLGPLEAEEIKEDNADDADLKDEKKDSTDLSAKKDSSDLSAKKDSTDLSAKKDSSDLSAKKDSTYLSAKKDCSIDLSHNDEQSPQHNSSASPHKTVSPDKSEKVVEPTVTDSTNEHCEKPDSRDLPHYKNDGLKSPDKGEESLSTSEKHQDVTTSAHKLESPKSEDPPKSPEKHHNSTTSEEQKE	56.87	313	5e-122	361		AT3G11950.2	---	TRAF-like superfamily protein	572	MDPPVSDLESIEDQKEGGPSFHCDLYDTQVVHKIAQVFLPGLATACVDNTTGDIFRSPGSVAADIRKEMIEYLTRRSETFVAEHIVLQGGSEIEASHDPFDIISDFIDDFATSKRNLFSRVSGWMLSERREDNIDDFAQEMEISGFWLTDHREGIAQTLLKNVDFKSSAHCEMKFQTEGELAEHAMNCGYRTMNCENEGCTAVFCANQMENHDSVCPFKIIPCEQNCSESIMRRDMDRHCITVCPMKLVNCPFHSVGCLSDVHQCEVQQHHLDNVSSHLMYILRSIYKEASLDDLKPRAEQIQQLSTRLSEARNARSLTNLVKEIDGKLGPLEIKPKIVTDSESDKPENTEKKALEEAEIKEKPETSNLKAVTLEQTAREAPEDKLVSKEVDAAMVKEAAKKVSEAEIADNVNEEGELKAQKLLEIGEFIKEGDNNSADDLSERTETKAPEVVVMDEAREEEDSVETKDTRTYETIRGLEIEANEMIDEETKKSTETKTEAPSRIVMDKEGDEETKKSTETETEAPSRIVMETEKDEETMNSRARASDEAEALSKSSQGFSTVQAETVPHMS	54.57	317	7e-121	360		1	2.8e-13	50	PF02176.13	zf-TRAF		K12501	HST	homogentisate solanesyltransferase	[EC:2.5.1.117]		3	GO:0005737, GO:0009507, GO:0009941	2	GO:0004659, GO:0008270	1	GO:0016117
	3581	Peam|HassGeneModel_3581 maker-Ctg0076-augustus-gene-6.6-mRNA-1	2571	CAAGTCCAGTCGCAGGGCTTTTCGTTAAAAACAAAAGACCACATTTTAAGGGCTCTTCGAGGCCAGGCCGGCCGGGGTCCTTTCTCGTGGCCAAGAAATTCACAGGCCTACTCAAAACCCTCATTTCTCTCCTTCCTCTCTTAATTTAAAACCCCTCTCAAGTCTCTATCTGCTGCTGCTTATTCGCCATGGCTTCTTCGTCTCTCTCTAAGGACCCGAAGACGAAGAAGAAGAAGAAGCAGAGCAGGGACGAAAGCTTCAGAACCCTAGAAGAGCTGAAAACCCTAGGTCACCAGCTCCTTTCTTCGAGAGCTCACATCAACAACGCTCCAATCCTCCTCTCCCATCTCTCCCCGTCTTCTCCTCTCCAACACGCCCTCGAATCCCTCCTCTCCCTCCAATCCTTCTTCATCCCCCTCCTCTCCGACCTCCCTCCCTCCTCCAAATCCCCCGAAAAGTCCGATCCCGAGTCCGTTTATCGCTCGTGGCTCCGATCGAAGTTCGATCAATTCGTCGGCTCCCTCATTGAGATTCTCGTCTCTCCCCGTTCGGAAGACGCTCTCAAAGATGTGGCGCTGGATGCTATTATGGAGTTTGTGAAGCTGGGAAGAGGAGGGAAGTTTCAGTTCCCTATTTATCACAAGCTTGTTGGTGAAATTGTTCATTCAACATCCTCGGTTGATTTTTTATTGGACTTGCTTTCATCAAAGTTTTTCAAGTACATGGATGTTCGTTATTTCACCTATGTTAGCTTGGAAAAGCTTGCCAGGAGCTTTGGCCCCACACATGTTAGTGATAACAGAAATGTGAGATCCCATGCAGATGGCGAGCATATTTCTGGATCAAGCAATGAGGAGCTTGCTATTTATAAGATACATGACATCCTATCACGAATTCCTCCTTTAGAAGGCAAGGATGGGAAACCTGATTGTGACATGTGGTGTGTGTCGGCTTTCTCATCCAAAAGTGGAGACAAGAAGGTGTCATCTGAGGTTTTGCTTGAAGAGGATGGGATGCATAAATTAAAAAAGTGTAATGATGATGTATCTTCAGTGTCCGACATCACAAAAAGGATAAAGATAAAGTTTACGAAAGCATGGATATCATTTCTTAGGTTACCGCTTCCCCTTGATGTATACAAGGAGGTACTTGTTAATCTCCATCAGACAGTTGTACCTCATATGTCAAATCCAGTCATTTTATGCGACTTTTTGACAAGATCATATGACATTGGTGGTGTTATTAGCATCATGGCTCTTAGCAGCCTTTTTATTCTCATGACACAACATGGGCTGGAATATCCTAAATTTTATGAGAAGCTATATGCATTACTTGTACCTGCTGTATTTATGGCGAAGCACCGGGCAAGGTTTTTTCAGCTTCTAGATAGTTGTTTGAAATCTTCACTTCTTCCAGCATACTTAGCTGCTGCTTTTGCTAAGAAGTTGAGCCGACTGTCACTTACCGTCCCTCCTTCAGGATCATTGGTTATTATTGCTATCATTCACAATCTCCTACGGAGGCATCCCTCCATTAACTGCTTGGTTCATCAGGTTGATGATGAAACTGGCGAGGAGGCTTTGAGGGAAGGAAGTGACTTGGGCAATGGTTCAGAGACATGCAATGGAAGACCAGGAACTGATCTTTTTAATAGTGAGGAGATTGACCCTGCAAAGTCCAATGCCATGAGAAGTTCTCTGTGGGAAATTGATACTCTTCGCCATCATTACTGCCCAGCTGTTTCCAGATTTGTTGCATCTCTGGAGGAAGATTTGACAGTTAGAGCCAAGACCTCAGAAATCACAGTCAAGGATTTCAGCTCTGGTTCATATGCCACAATATTTAGAGAAGAGATCAGACGTCGAATAAAACAGGTCCCCCTTGCATTTTATAAAGCAACCCCGACCTCTCTATTCTCAGATTCTGAATTTACTGGATGGACTTTTGGACCCACAGAAAATGGTAATAACAAGGCAGGTGAAGTAAATCCAATTGGGGAAGATCTTCATAAATCTGCAAAGAAGCAACGGACAGACTCCTCTTGATTCAAAGGAAAATATTTTCGTTCACTTGCATGTCAACATGATTGGAAAATTATTGTTTTCTGCTGTTTTGTATGCTGTTTATTGTTGAACAGCAGTTTTGTCCTACCTCTGGAAGCATGCATGTTCAATACAGCTCTAAATGGGCCCACTTGCGCCCACCTTTGATTGGTTCATCCTACACGCTCACTACTTCCCACCAGGTCCAATTTTTGACTCACGTTCGACCTGTACTCACCGTTGGATGAAATCTCAAAAGAATCTAATATGTAATCACACTTGAAACTTTTCGAGGCTGCTAAATCAAGGATGTTGATAAATTTTGCTTGACCTTCTCTCTATGTTGATACCTTTCCATCCCACCTACCTACACTGATTGGCACTTGCCTTCCATTTTGGTGGTTGCACGAGGTGGACGGCATTTGAACGGCATTATAGGGGTGCAAATGGGTTATAGATCCGGGGATGAAACGATGTAAAATATCTAAAACTTCTCGCAAAGTGGACAGCAAGAATCAGGATTTGAATG	618	MASSSLSKDPKTKKKKKQSRDESFRTLEELKTLGHQLLSSRAHINNAPILLSHLSPSSPLQHALESLLSLQSFFIPLLSDLPPSSKSPEKSDPESVYRSWLRSKFDQFVGSLIEILVSPRSEDALKDVALDAIMEFVKLGRGGKFQFPIYHKLVGEIVHSTSSVDFLLDLLSSKFFKYMDVRYFTYVSLEKLARSFGPTHVSDNRNVRSHADGEHISGSSNEELAIYKIHDILSRIPPLEGKDGKPDCDMWCVSAFSSKSGDKKVSSEVLLEEDGMHKLKKCNDDVSSVSDITKRIKIKFTKAWISFLRLPLPLDVYKEVLVNLHQTVVPHMSNPVILCDFLTRSYDIGGVISIMALSSLFILMTQHGLEYPKFYEKLYALLVPAVFMAKHRARFFQLLDSCLKSSLLPAYLAAAFAKKLSRLSLTVPPSGSLVIIAIIHNLLRRHPSINCLVHQVDDETGEEALREGSDLGNGSETCNGRPGTDLFNSEEIDPAKSNAMRSSLWEIDTLRHHYCPAVSRFVASLEEDLTVRAKTSEITVKDFSSGSYATIFREEIRRRIKQVPLAFYKATPTSLFSDSEFTGWTFGPTENGNNKAGEVNPIGEDLHKSAKKQRTDSS	101.568	Complete		XP_006855701.1 PREDICTED: nucleolar complex protein 4 homolog B [Amborella trichopoda]	PREDICTED: nucleolar complex protein 4 homolog B [Amborella trichopoda]	613	MATNSAKTRSKYSSAEVKELGHQLITSKAHLNNAPILLSLLSNPSSPLGHALEALISLQSFFTPLISRISLSSARISADVPLPGTAGKEEQFAEAVYKKWLKSTFNDFVSVLIDLSISPHTEQSLRVVSVDAIMELARQGKGGAFRSDIYFRFLRAIVQSTSSIDFVVQLLVTKFFKSMDVCYFSFIGLDKLARNYEPAKSDADKMGMIWQDDPQNINGSGSEGVFIFNIHNILSRIPSLEDQVENEMWSQSEPNHSLRSLIPEDTSKKSGISVDEGFSTCSIAKRIKSKMSKAWLSFLRLRLPLDLYKKVLSTLHQDVIPHLANPILLCDFLTRSYEVGGVISVMALNGLFILMTQHGLEYPDFYKKLYALLAPSIFRAKHRSHFFQLLDSCLKSPLLPAYLTAAFAKKLSRLALSAPPSGALVIIALIHNLLRRHPSINCLVHRTVYDELDTSQRDIDNEARGSKTGVDSYIGESGVDHFRIEETDPVKANAMRSSLWEVETLRRHYCPAVSRFVLSLENDLTVRAKTSEVAINDFSSGSYGTIFNDAVGRRIKQVPLAFYKMRPTSLFPEADFPGWKFEHGQDELEIRPNNGNDLFEGDGEKSSKKQRLG	54.92	610	0	579		XP_002448405.1	hypothetical protein SORBIDRAFT_06g026607, partial [Sorghum bicolor]	438	MAKSSSSSPTATASASKKRRSRGGTATLDEVKKLGTELLSSRAHLNHAPALLALLSPTAPLDLALEALISLQSFFVPLIPSIPSASAAATAGDAGSDPELVFGAWLRQRFDELVAALVELSVSPHSDDAIRDVALDALMDFVKLGKDGKFQSAIYHKFLYAVVHAADPIDTLLELLGSKYFKYTDVCYFTYTSLDKIANSLGSKITGSGKDALQSGSGGSENSSSIFVHNIYNLLAHVPSMDFQKESTFDMWSTVGLSSKGEKDSSKDTSTHIKKKLQLKFTKAWLSFLKLPLPLDVYKEVLASIHQNVIPSMSNPSILCDFLTRSYDIGGVISVMALSGLFILMTQHGLEYPKFYEKLYALLTPAVFMAKHRSVFLQLLDTCLKSSYLPAYLAAAFAKRLSRLALSVPPAGALIIIALIHNLLRRHPSVNFLVHWVC	55.63	435	2e-142	421		XP_010646517.1	PREDICTED: uncharacterized protein LOC104878215 [Vitis vinifera]	1081	MASVLSKKQKKREKYTLSDLKTLGNQLLSSRAHVNNLPLLLTFVSPSSPPQHVLETILSLQSFFTIDLPSKPSIHSKTDPELIYRTWLRSKFDDFVKSLIDILTSSTCEETLREVVLDTIMELVKLGNSGRFNSAVYHRFIHSIVGSTMSVTFLLDLLESKYFKYIDVRYFTYISLEKITKTLEAKDISDNRTASADEDSKSHSKARYMDKSVNHILTHCTKSVEEYTEEFHELSIRNQVRENDAQLAARYKAGLRMEIQLEMIAAHTYTVDDVYQLALKIEEGLKFRVSRRPSSQIGSTFSNRTTSKPLSTSNFRTPNHVNGGGNTQQTSNVAYKNGNKGKNSMSNGDRKVDVTPLCFKCGGHGHYAVVCPTKSLHFCVEEPESELESYPKEEETYNEDEVSEECDYYDGDKNTVNDGWGGEKLRGGEFLRLRTIEAVGAAGGVLICWDKRSLELLEWEEGQFSISCKFRTVENGVIWVFTGVYGPFTKEDRECLWDEFGAIRGERSRQGRITSAMRRFAQVMDDLELIDLPLQGGSFTWSGGFQNQAWARLDRFMVSPSWLDQFRNVTQKRLSRPISDHFPIIIEGGGIRRGPSPFRFENMWLKVEGFKGLLRSWWQRMSVSGRASYKLATKLKVIKQKLKVWNREVFGNLESNKLAALQQVDYWDQVESERSLIEEELSRKKEAKEDYAKWVKLEEIHWRQLSRELWLREGDRNTGYFHRMANAHRRRQTMEKIKINGVWLTEEQEVRNGIVDAFQRIQRGRGQAVNISHLLFADDAIVFCEAKKDDMTFLSWILCWFEAASGLRINLAKSEIIPVGEVEEILEMAVELGYKVGQLPSTYLGLPLGAPNKAVCVWDGVEERMRWKMALWKRQYISKGGRIALIKSTLTSMPLYQMSLFRMLRVVARRLEKLQRDFFWGGGSTERKAHFVNWERVCVGKEKGGLGLRKLVPLNKALLGKWVWRFAHAKEEMWKRVLVAKYGQEEFGWRTKKVNGAFGVGVWKEIMKEADWCWDNMNFKVGKGTKIRFWKDPWCGEVELARRFPQLFNVAAQRSATVGELWDQNSDLGSWNLRFSRGFND	52.97	202	2e-39	155		XP_010327693.1	PREDICTED: nucleolar complex protein 4 homolog [Solanum lycopersicum]	608	MASSMPLKKQKKNKNDKYSLSDLKTLGHQLLSSRAHVNNLPLLLSFITPSTRPKYALESLLSLQSFFIPLLPQLPSSTVSSSFTSDSQADPEFIYRTWVRSKFDDFVQSLLDIVICSQSDEALREVVLDTLMEFVKVGNGGKFHSAIYYRLLHNIVHSSLEVDDILLELLASKYFKYIDIRYFTYISLEKLSRNIGANDISDDIRERLDTTGVNQPQSSLDLSVHKLSHLLSRIPPLEGSDDKAEYDMWNAAGIFTEKENDKGHTGKQCKGESTNIKALSPANIAKKMKLKFTKAWISFLRLTLPVDVYKEVLVNLHQVVIPYLSNPLMLCDFLTRSYDIGGVVSVMALSSLFVLMTQHSLEYPNFYEKLYALLEPSIFMAKHRAKFFQLLDSCLKSPLLPAYLAAAFCKKLSRLSLAVPPSGALVIIALIHNLLRRHPSINCLVHQEDGNETTKDMIGAENGAADDSTEASSPSREMSSVKPSIDPFDDKQTDPLKANAMRSSLWEVDTLRHHYCPPVSRFVLSLENDLTVRAKTTEVSVKDFSSGSYATIFGDEIRRRVKQVPLAFYTATPTMLFPESDFIGWTFKMKDKDSATISAKRSRVEETS	59.83	585	0	652		AT2G17250.1	EMB2762	CCAAT-binding factor	577	MASILSKKQKKNEKYTLKELKSLGHDLLTSRSHINNLPLLLTFVSPESPPQFVVESLLSLQSFFTPLLSQLPPTSSSPSSTKTEDPEVVFKAWLRSKFDEFVKLLLDVLVSQQSEDSLRGIVLGTLMEFVKLLNAGRFHSSIYHRLLDAIIHSEVDIEIFLDILTSKYFKYIDVRYFTYISMEKFVKTLEASVSADRTVIENNEAESDSKESLELSVRKIYQVLSQIPPPEKQAEKSQHEMWSGSDESISEKPTDKKKKTEKGDSTLLSPATISKRMKLKFTKAWISFLRLPLPIDVYKEVLASIHLTVIPHLSNPTMLCDFLTKSYDIGGVVSVMALSSLFILMTQHGLEYPFFYEKLYALLVPSVFVAKHRAKFLQLLDACLKSSMLPAYLAASFTKKLSRLSLSIPPAGSLVITALIYNLLRRNPTINHLVQEIVENADEANTEAGEHNESQPKTIKKRKLGIDYFNNQESDPKKSGALKSSLWEIDTLRHHYCPPVSRFISSLETNLTIRSKTTEMKIEDFCSGSYATIFGDEIRRRVKQVPLAFYKTVPTSLFADSDFPGWTFTIPQEEGTC	57.57	575	0	610		1	4.1e-44	149.9	PF03914.12	CBF		K14771	---	---	---		4	GO:0005634, GO:0005654, GO:0005730, GO:0016020	1	GO:0003674	4	GO:0000478, GO:0006364, GO:0009220, GO:0009793
	3582	Peam|HassGeneModel_3582 maker-Ctg0076-augustus-gene-6.9-mRNA-1	938	TTTCTCTCTAATTTTCTGCAAAGAAGAGAGAGAGAGAGAGAGAGAGAGAGAGAGAGAGAGAGAGAGCATGGAGATGATGGTGAAGAAGTATCAGCAGAAATTCAGAAAGGTTAGAGATGAAATGGATCGATGGGAACAGCTTCAATCTCGATTCATCAACCAATTCAGAAACGCTTCCTCCATCATCCAGAGATTGCCGATGCTTGGTGACAGTAAAAATTATGGGGAACTAGCAGGTGTCCATGGCCTTAAGGAGGTGCTTTTGGGAAAGCAGATGGAGTCCTTGGGAAGCATATTTTGTTCGATGAGAGAGACATTGTACCTTGTCAAGTCATCAGCTTTTGAAGCACTAACATTGAATTCCAGTGCGAGTGATTTAGGTGCCCTCCATCAAATCCTGGTTGATCAGCCTAACATCCCCAAGGAAGAAGTTCAGTTCATCTTCAATATCATATTCGCGGAAGAAATTTGTTGACTTGCACAAAATGCAATCAACGCATGGAGTTTTAGTGTACTGGATGTGATTTTGGAGAATCTGAACGGAGGATCATATGTTCTGATTCAAATAATCCGTTATCAGCCTGCAGATCCGTGATTATGCCAGTCTCCAGATTTATTCACATTATTTGATTGATCCAATGTGGAAATATTTTGCAGATGGCTCATTCACAACTGAACTTGTGGCTTCAGTACCAGACTGACCTAACTTACTTTTGGAGACATGGTTCAGTCCAAAATGGTTCAACCGTCATTGAATCTTCTTATAACGACTCAGCTTCATTGTTGTTTGTATCATATGAAATTTGTTAGTTGCTTGTTAGTATCTTAAATGTGTAATAGATTTTGCTTTTAAAAAAGTATAAAATAGAAAGATTGCTTTGTAAATATTCATGCACCCAACATAATTGTCATGATGATAAATTGATACTGGATTCCTA	135	MEMMVKKYQQKFRKVRDEMDRWEQLQSRFINQFRNASSIIQRLPMLGDSKNYGELAGVHGLKEVLLGKQMESLGSIFCSMRETLYLVKSSAFEALTLNSSASDLGALHQILVDQPNIPKEEVQFIFNIIFAEEIC	68.814	Partial		XP_006855714.1 PREDICTED: uncharacterized protein At5g43822 [Amborella trichopoda]	PREDICTED: uncharacterized protein At5g43822 [Amborella trichopoda]	195	MERLVKKYQQKYKRVRDQMDTWEDLNSRLLSQFGNASSIIERMQVLQNTKYYGVLTCVPGMKKELLGKQMESLESFLRAMKTTLNEFDGIVKALEKLWQDGCQLLKGESKQPTARQMQARIGIRPSLSDCLEGLRAIHEMHHSEYLLKSSIIAAISLNSSSADLSAFHRLLADQPNIPREEVKFIFNIIFAEEIS	58.33	84	7e-28	101		XP_002467466.1	hypothetical protein SORBIDRAFT_01g028600 [Sorghum bicolor]	194	MEVVVRKVQQRLRKAQEEMNQWDDLNTHLLSYFSNAGTVISRFQALGEDKNYGPLRGVPNIREDLVGNQMEVLELIFVNAREILEKFNGIVKALNKALHDTKQIVRGGSALTAKQMQLRVGILPTIAECLDGFQTLCEMHQAEFTLKSSIIFLLTWKSSSSDTVVLRQLLVDQPNIPKDEVHSIFDIIFADEIC	36.6	194	2e-31	110		XP_002272933.1	PREDICTED: uncharacterized protein At5g43822 [Vitis vinifera]	198	MEGMVKKYQQKFRKVRDETKRWDELQSRLLSQFRNASSIIERLQSIQNSKNYGTLKCIDGIGDAVLRKQMESLETILLSLKKTLKEFHGIVLSLEKIVRDGRQLVKGGSVKLTMKQLQQRIGVKPSLADCLDGLSLLHEMHQSEYLLKSSVVSALSTLTLKPSASDLGALHQLLVDQPNIPKEEVQFIFDIVFAEEIC	44.95	198	4e-48	153		XP_010320467.1	PREDICTED: uncharacterized protein At5g43822 [Solanum lycopersicum]	199	MDVIIKKYQQRFRKVKEEMEKWNELQSRLLSQFNNASSIIQRLQILQDSKNYGALTCVEAIQEAVLLKQMNSLQNILLSMNETMEKFHVVVLSLDKMVRDGRQLIKGGSVQKNVKQLQQHVGMKPSIADCLDGLQLLYEMHQSEYRLKLSVISAISAFALQPSATDDLAALQQLLDDQPNIPKEEVQVIFEIIFAEEIA	39.2	199	3e-36	123		AT5G43822.1	---	Pentatricopeptide repeat (PPR) superfamily protein	195	MEAVIRKWQQKFRKGKEEMEKWEALQVRWVSLFRNASSIIQRLQEMQNHGSYGALRCLKGIEDAVVQQQMGQLESLLRSMKNVMEEFWGCVLTFEKLHRDGLQLREIESSKRRVEERIGVKPCITDCLEGLSILYDMHQSEYHLKSSILSVLSCLILKPSPGDLNALQYLVVDQPNIPKDEVQHIFDVIFAEEIK	44.05	84	2e-19	79.7		1	1.1e-17	64.3	PF15011.1	CK2S		---	---	---	---		1	GO:0005739	1	GO:0003674	1	GO:0008150
	3583	Peam|HassGeneModel_3583 augustus_masked-Ctg0076-processed-gene-7.1-mRNA-1	1047	ATGGCGGTGACCCAGTTTTTCTTCTTCTTTCTACTATCCCTTCCATACATCCTCCACTCAGCATCACCTTATCCTGCGCCGTCCCAGACCCTTAACGTGCGCACCACCCATCACAACCACCCCCACCGCCCACCTCCCTCCGCCTTCTCCGCCTCGGACAAGTTCGAGGGCTCCTCCGACCTGGTCCACCTCCGCTACCACATGGGCCCGGTCCTCTCGTCGCCGATCAACGTCTACCTGATCTGGTACGGCAAGTGGGCCCCAACCCACCAGTCCCTGATCAGGGACTTCCTCCTCTCCATCTCCGCCACCCCCTCAACCGCCTCCCCCTCCGTCGCCGAGTGGTGGGCCACCGTCACCCTCTACACCGACCAGACCGGCGCCAACATCTCCCGCTCTGTCCTCCTCGCCGGCGAGTTCTCCGACACCTCCTACTCCAGCGGCCGCTCACTCACCCGCCTCTCCATCCAGCACGTCATTGCCGCGGCCACCCGCCGCGGGCACCTCCCCATTGACCACCGCAACGGCGCATACCTCGTTCTCACCTCGCCGGACGTCACCGTCCAGGACTTCTGCCGCGCCGTCTGCGGCTTCCACTACTTCACCTTCCCTTCGGTGGCGGGCTATACGCTGCCATACGCTTGGGTGGGGAACTCCGGCAAGCAGTGCCCGGAGGTCTGCGCGTACCCTTTCGCCGTGCCGACGTACATGGGCGGAGGGGGGCCGCAGCCACTGACGCCGCCGAACGGGGACGTGGGGGTGGACGGGATGATCAGCGTAATCGGGCATGAGCTGGCGGAGCTGGCGTCGAATCCGCTTGTGAATGCCTGGTATGCAGGGGAGGATCCGACAGCCCCGACAGAGATAGCAGATCTTTGTGAGGGCCTGTATGGGAGTGGTGGGGGTGGTGGGTACATAGGTCAGGTGATGAGTGATGGGGTAGGGAGGAAGTATAATTTGAATGGGAGGAAGGGGAGGAGGTTCTTGGTGCAGTGGATTTGGAGCCCTGTTCTGAAGTCCTGTGCTGGACCCAATGCCATTGATTGA	348	MAVTQFFFFFLLSLPYILHSASPYPAPSQTLNVRTTHHNHPHRPPPSAFSASDKFEGSSDLVHLRYHMGPVLSSPINVYLIWYGKWAPTHQSLIRDFLLSISATPSTASPSVAEWWATVTLYTDQTGANISRSVLLAGEFSDTSYSSGRSLTRLSIQHVIAAATRRGHLPIDHRNGAYLVLTSPDVTVQDFCRAVCGFHYFTFPSVAGYTLPYAWVGNSGKQCPEVCAYPFAVPTYMGGGGPQPLTPPNGDVGVDGMISVIGHELAELASNPLVNAWYAGEDPTAPTEIADLCEGLYGSGGGGGYIGQVMSDGVGRKYNLNGRKGRRFLVQWIWSPVLKSCAGPNAID	101.198	Complete		XP_006855719.1 PREDICTED: protein EXORDIUM-like 5 [Amborella trichopoda]	PREDICTED: protein EXORDIUM-like 5 [Amborella trichopoda]	340	MARIHLLLSSLVLLLSVPSEAWRPWPNSTTTTGDAAAFTESKRYEGSSEFVDLKYHMGPVLSSQINIYTIWYGAWPLRHRSVIKDFLLSLSPSTGGAVSSPSVSDWWRTVRLYTDQTGANVSGNVNVASEHFDVGYSQGKSLTRLSVQRIIREAVKASKGALPVDPKNGIYLVLTAEDVRMQDFCRAVCGFHYFTFPSIVGYTLPYAWIGSSTVQCPEVCAYPFAIPSYMGRSSGPMHPPNGAVGIDGMVSVVAHELAELASNPLVNAWYAGEDPTSPTEIADLCEGVYGTGGGGGYTGRVMVDGRGRHYNVNGRGGRKFLVQWVWSPVKKACSGPNALD	67.32	306	2e-139	398		XP_002467577.1	hypothetical protein SORBIDRAFT_01g030360 [Sorghum bicolor]	330	MALAAAIVFLLPGLLVPAMAATPYPYGRGGGDPLVGASKRYEGSSDLVDLRYHMGPVLSAAPLRLYVLWYGRWDPAHQAPVRDFLLSLSDPSPPQPSVADWWATAALYADQTLANVTRRVALAGEAADESASLGRSLSRLDIQCVLASAVAAGRLPADARGGAYLVLTAPGVGVQDFCRAVCGFHYFTFPSLVGHTLPYAWRRPLRDVCAYPFALPSYMSRTGMAALRPPNGDAGVDGMVSVIAHELAELATNPLVNAWYAGEDPTAPTEIADLCEGVYGTGGGGGYAGKVAVDAQGRSWNVNGRKGRKFLVQWLWSPEAKACVGPNASD	66.56	299	9e-129	371		XP_003631558.1	PREDICTED: protein EXORDIUM-like 5 [Vitis vinifera]	344	MALFIFICFFLVSASLPLPYSGAAVETNDFQPEVYNPKLPPRALTSSKKFEGSSDLVRLRYHMGPVLSSPINIYIIWYGKWAQPQKLLIKDFLLSISASHRAAASPSVAEWWRTVSLYTDQTGANVSRSVLIAGEYADQRYSHGAQLTRLSIQQVIASAVRAAPFPVDHKNGIYLILTSEDVAVQDFCRAVCGFHYFTFPSMVGYTLPYAWVGNSGKQCPDVCAYPFAVPAYMTGGGPSALSPPNRDVGVDGMISVIGHELAELSSNPLVNAWYAGEDPTAPTEIGDLCEGLYGTGGGGGYIGQVMRDREGRTFNLNGRRKRKFLVQWIWSPALKACAGPNALD	77.81	302	1e-161	455		XP_004249003.1	PREDICTED: protein EXORDIUM-like 5 [Solanum lycopersicum]	344	MSFFANLFLLFLVIQFGSNNGSEQTLNLINSNYFNPKLPPRTLSSNKKFEGSSDLVNLRYHMGPVLSSPINIYLIWYGKWTPSQQLLIKDFLLSVSTFNHRAAPSPSVAEWWSTVSLYTDQTGANISRSVLIAGEYSDRRYSQGTHLTRLSIQDVIAEAVKSKPFTVDHKKGIYLVLTSVDVTMQDFCRAVCGFHYFTFASKVGYTLPYAWVGNSGKQCPEVCAYPFAVPGYMGGNGPGALKSPNGDVGVDGMISVIGHELAELSSNPLVNAWYAGEDPVAPTEIGDLCEGLYGTGGGGGYMGQVMKDRDGRTYNLNGRRGRKYLVQWIWNPILKACAGPNAMD	77.15	302	2e-159	450		AT2G17230.1	EXL5	EXORDIUM like 5	363	MSSPATTITFFFFFTLSSFFYITSSLQNNNNNKHTATVNSLNIPSAAAEITLVNPKLPPRSLSLTSSKKFEGSSNLVHLRYHMGPVLSSSPINIYVIWYGQWSRPHKSLIRDFLNSISDAKAPSPSVSEWWRTASLYTDQTGSNVSRSVLIAGEYSDSKYSHGQHLTRLTIQEVIASAARSASFPVDHKNGMYLVLTSHDVTMQDFCRAVCGFHYFTFPSMVGYTMPYAWVGQSGKQCPEVCAYPFALPGYMGHGGPGELRPPNGETGVDGMVSVIGHELAEVVSNPLINAWYAGEDPTAPTEIGDLCEGLYGSGGGGGYIGQVMRDREGKTFNMNGKGGRKFLVQWIWNPNLKACSGPNSVD	72.52	302	3e-155	440		1	1.2e-117	391.9	PF04674.7	Phi_1		---	---	---	---		1	GO:0005576	1	GO:0003674	1	GO:0008150
	3584	Peam|HassGeneModel_3584 maker-Ctg0076-augustus-gene-7.3-mRNA-1	2248	CGCAAGTTAGCAAGATGGCCCCAAGATGGCGAGGTCCCTGAAAAGGTCCCTACAACCACTCTCCCAAATCCCAATTTCCCAAACAACCAACCATTAGACGACTCAAACAAGATCAACAGATCCCAATTCCCCATAAACAATTCAAACAAAACAAAAGAGATTAAACAAAACCATAAAGGAAGTGTCTTGATCTCAGGTGGGAGAATTTATACAATATCAAACAAAACCATCATCAATCATCCCACATCCCAACAAACACCGAACCAGAGCAAGAGATGTCTTATTCGTCGTCAGATGAAGAAGACGAAGGCGTCGACGCTTACAGGAAAGGCGGATACCACGCTGTCAGACCGGGCGATCCCTTCGCAGGAGGACGATACATTGCGCAGAGGAAGCTTGGATGGGGACACTACTCTACCGTCTGGCTCGCATTCGATACCAGATCATCTAGATTTGTTGCACTTAAAATCCAGAAAAGTTCTGCTGAATTTGCTGAAGCTGCCCTCCATGAGATTGAGTTTCTAACTGCAGTTGCTAAAGGTGACCCCTCAAATTCCAAGTGTATCATTAGATTATTCGACCACTTTAAGCATGCTGGCCCCAATGGCCAGCATATCTGCCTGGTGTTTGAATTCCTTGGTGACAGCTTACTCCGCTTAATCAAGTATAATCGGTACAAAGGCATTGAGCTGAGTAAAGTTAGGGAGATTTGTGGATGGATATTGATGGCTCTTGAATATCTGCACAAAGAACTTCATATAATTCACACAGATTTAAAACCAGAAAATGTTCTTCTTGTATCCACCATTGATCCTGCAAAAGACCCTATACGATCAGGATTTTCGCCTATCCTTGAGAGGCCTGAGGGCAACCTGAATGTGGGAGCTGTGGCTAACATTGGTGAGAAGAATCTGTGGAGAAAGGCAAAAAGCGCAGTGGCAAAGATCTCAGAGAGGCAAGAATCAATGGAGGGGGTTTCGCAACGACGAAGGACCTTAGAAGGGATTGATCTGAGGTGCAAGATTGTAGATTTTGGAAATGCTTGTTGGGTTGACAAGCAATTTATGGATGATATTCAGACAAGACAGTATAGAGCGCCCGAGGTTATTATTGGAGCTGGCTACTCTTTCTCTGCTGATATGTGGTCCTTTGGTTGTATTGCTTTTGAGCTTGCTACTGGTGACATGCTATTTGTTCCTAAACCTGGCAAAGCATTTGATGAGGATGAGGATCACCTGGCTTTGATGATGGAACTCCTTGGAAAGATACCTCGAAAGATTGCCATTGGGGGATCTCGATCCAAGGACTTATTTGACAGACATGGTGACCTGAAGAGGATCAGAAGGCTAAAATACTGGCCACTAGATCGGCTTCTGGTTGAGAAATACAAATTTTCTGAAACTGATGCATGCGAATTTTCGGAGTTTCTGTTACCCATTCTCGATTTTGCACCGGAGAAGCGGCCAACAGCAGCACAATGTTCGCAGCACCCGTGGCTGAAGAGCAGAAGTGCTAAGCTAAATGATGGAAACAATGTAGAGGGTCTAGACAAGTTGGAGTCTGGGATGAACCAGTTGCAGCTTAAGATGCCCAAGTGAGGGTGGATTGGAGGTTTAACCTATCCCACCCTTTGAAAGGTCTCCTAATTTGGGTTGTGCTTGCGATTTATTTTGGCTCGTAAGGCTATAATAAGATTCATTTACTATAACTGTGTTCGGATGTGCCCCAACCTACAGTTTGATAATGTTGGCAGAATGATTGCTTTCCATTCATTCTGCCAAGATGGCCAAACTGCCTGAGATCTGGGTCTTTTAAATACATCCTACAAGTTGCATATGAAGTGACTTAAAGGTGGAAACAGGGACCTCAAGCAGTATCAATAGATGGAGCTGCGCCTGCATAGACTATAAATATATATATATATATATATATTTATCTAAAATCACACTAGAGGATTCAGGGTGAGGTGGTCATCAAGTTGAGGGGAGCGGATATACAGGAGAATCGCGACTATTGTGATTGATATTAGCATCCATCATTAGTTATGGTGTCATCCTATTCTTTTATAGAGACCTTTTGATAATAAAGGATCTCATTCATGTGTATTTGCAGTTTTTTTTTTTTTCCGAAGATTATCCATGTGGGTGGTGGGAAAGTTTTTTGCTTGTGGTGTGTCTGATTGAGAATGTGCAAGTTAATGATCTGATGAAGATACTTGACTTGGGCTAGACTTTATTCTGGTGACTCA	440	MSYSSSDEEDEGVDAYRKGGYHAVRPGDPFAGGRYIAQRKLGWGHYSTVWLAFDTRSSRFVALKIQKSSAEFAEAALHEIEFLTAVAKGDPSNSKCIIRLFDHFKHAGPNGQHICLVFEFLGDSLLRLIKYNRYKGIELSKVREICGWILMALEYLHKELHIIHTDLKPENVLLVSTIDPAKDPIRSGFSPILERPEGNLNVGAVANIGEKNLWRKAKSAVAKISERQESMEGVSQRRRTLEGIDLRCKIVDFGNACWVDKQFMDDIQTRQYRAPEVIIGAGYSFSADMWSFGCIAFELATGDMLFVPKPGKAFDEDEDHLALMMELLGKIPRKIAIGGSRSKDLFDRHGDLKRIRRLKYWPLDRLLVEKYKFSETDACEFSEFLLPILDFAPEKRPTAAQCSQHPWLKSRSAKLNDGNNVEGLDKLESGMNQLQLKMPK	99.484	Complete		XP_006855718.2 PREDICTED: SRSF protein kinase 1 [Amborella trichopoda]	PREDICTED: SRSF protein kinase 1 [Amborella trichopoda]	461	MATGDPMRGISCGCSPSSSSASEGEDEGTEEYRKGGYHDIRPADRFKSARYIVQRKLGWGHFSTVWLAYDALHSRYVALKVQKSAQNFAQAALHEIEILTAVSNGDPDNEESIVHLLDHFKHSGPNGQHICMVFEFLGDSLLSLIRYNRYKGLELYKVGQICHGILLGLDYLHRVLGIIHADLKPENVLLLSTIDPAKDPIRSGSPPILEKPETVVNNGNITFIEKKLKQKAKRAVAKISERRGIMGNSESSRKRERSLEGIDLRCKIVDLGNACWADKQLTEDIQTRQYRAPEVLLGSGYLASVDMWSFACIAFELATGDMLFAPNSGQGYDVDEDHLALMMELLGKIPRKIALGGSRSKDLFDRHGDLKRIRRLKFWPLDRLLVEKYAFSEIDAKEFAEFLLPFLDFAPEKRPTAEHCLKHPWILGKNSGVGGEKQQPGLEKVACGMSKLQIKGGQLKG	69.84	431	0	628		XP_002462800.1	hypothetical protein SORBIDRAFT_02g032180 [Sorghum bicolor]	424	MASLFGNGGYSYSSGSEGEDEDEGTEGYRKGGYHAARPGDRFAGGRFVAQRKIGWGNFSTVWLAYDTLHSRFVALKIQKSARDYAHAALHEIELLSAVAKGDPTNSKCVLRLLDHFKHAGPNGRHVCLVTEFLGDSLLRLIRYNRNKGIGLSRVKEICRSVLVGLDYLHSELGIIHTDLKPENVLLDSTINPAKDPVRSGFTPILDRPVGNQYGGTVISFSEKMLKMRARRAVAKISQRRVSIGGVGAQLEKERCLDGISLKCKIVDFGNACWADQQLAGEIQTRQYRAPEVIIGSGYSYSADMWSFACIAFELATGDLLFAPKNCQGCSEDEDHLALMMETLGKMPRKIATSGTRSKDYFDRHGDLKRIRRLKFWPLDRVLVERYNFTEPDAKGFSDFLRPMLDFTPENRPSAAQCLKHPWLN	71.54	397	0	606		XP_002277212.1	PREDICTED: SRSF protein kinase 1 [Vitis vinifera]	444	MSCSSSSASEEEDEGTDSYRKGGYHAVRVGDPFSGGRYIAQRKLGWGEFSTVWLAYDTRSSKYVALKIQKSAVQFAQAALHEIEVLSAIANGDPSNSKCVVRLIDHFKHTGPNGQHVCMVLEFLGDSILRLIKYNRYKGLEFNKVREICKCILTGLDYMHRELGIIHTDLKPENILLFSTIDPAKDPIRSGLTPILERPEGNPTGGVTINSIEKKLKARARRAVAKISGKRASMGGETPKAERSLDGIDVRCKIVDFGNACWADRQFTGEIQTRQYRAPEVVLQAGYSTSVDMWSFACTAFELATGDMLFAPKNGQGYSEDEDHLALMMELLGKIPRKVAIGGARSKDLFDRHGDLKRIRRLKFWPLDRILVDRYKFSESDAREFADFLVPLLDFAPEKRPTAQQCLQHPWLNLTNLAANETKSKSNMEKLDVGMSKLQIEVGK	71.16	430	0	664		XP_004232572.1	PREDICTED: SRSF protein kinase 1-like [Solanum lycopersicum]	446	MSCSSSSASEDEDEGFDSYRKGGYHAVRVGDSFSGGRYMAQRKLGWGEFSTVWLAYDTQLSGFVALKIQKSAPQFAQAAFHEIEILSAIANGDQSNSKYVVRLIDHFKHTGPNGQHICMVFEFLGDSLLRLIKHNRYKGLELNKVREICKCVLTGLDYLHGGLGIVHTDLKPENILLLSTINATKDPIRSGMTPILERPEGNPNGGITMNIIEKKLKQRARRAAARISGRRSSMGVVGGTPKSNRSLDGIDLRCKIVDFGNACWDDKQFAQEIQTRQYRSPEVILQSGYSFSADMWSLACIAFELATGEMMFTPKGGEGFSEDEDHLAMMMELLGKIPRKIAVGGARSKDYFDRHGDLKRIRRLKYGCLNKLLVNKYRFSESDAHEFTEFLSPLLDFEPEKRPTAEQCLQHPWLNFKNLKQTEVKNESGVERVNVDMSKLQIKVGK	68.65	437	0	628		AT4G35500.1	---	Protein kinase superfamily protein	438	MSCSSSSGSEGEEEGFDAYRKGGYHAVRIGDPFSGGRYIAQRKLGWGQFSTVWLAYDTLTSTYVALKIQKSAQQFAQAALHEIEFLSAAADGDLDKTKCVVRLIDHFKHSGPNGQHLCMVLEFLGDSLLRLIRYNQYKGLKLNKVREICRCILTGLDYLHRELGMIHSDLKPENILLCSTIDPAKDPVRSGLTPLLEKPEGNANGGASTMNLIEKKLKRRAKRAVAKISERRVSMVTGEEASSKTEKSLDGIDMRCKVVDFGNACWADKQFAEEIQTRQYRAPEVILKSGYSFSVDMWSFGCTAFELVTGDMLFAPKDGNGYGEDEDHLALMMELLGKMPRKIAIGGAKSKDYFDRHGDLKRIRRLKYWPLDRLLIDKYKLPEAEAKEFAEFLTPILEFAPEKRPTAQQCLDHPWMNVTTQNDAENVDDQMNNLHIKG	69.7	429	0	634		2	4.00E-45 | 5.40E-16	153.9 | 58.4	PF00069.20 | PF07714.12	Pkinase | Pkinase_Tyr		K08832	---	---	---		---	NA	6	GO:0004672, GO:0004674, GO:0004713, GO:0005524, GO:0016301, GO:0016772	1	GO:0006468
	3585	Peam|HassGeneModel_3585 maker-Ctg0076-augustus-gene-7.4-mRNA-1	2401	ATGCCGCTCCAATTTCTAGGGTTTCTAACTCTTCTCAATCGCAGAAGAACCAGTTTCTCTCTCTCCAATTTGCACTTCTTCACTAAATCTCCTTTTTCATCCATTGATTTCTTTGAAAACGCTTCGGATCTCGAAAAACCATCTCGCGATCTCTCCAAACTCCACAATCGAATCGACGAGCGTTTCGTCCTGCAGGAACTCTCGAAACTACTATCTATAGACACCAGAATCACTGATTCTCACCATTCGCTCCAAAATCCTGATGAAAAATGCATCCGAATCGCAGATCTACGCCCAATCGATGATGAAATCTCATTTTCTCAACCAGTTCTTGGAAATTCTGCTGAAAGATGGGCCGAAAGCTCGAATCTTGATGGTTTGGTTGTCAGATCTTTTGAAAAATGCCTAGAAAGCAGCTCAGATTTAGTTCGGATTGATTCCATGAACTCAAATTACAATGGGTTTGTCGAAGATGCTGTTAGAAGAGGTTCTGATGGTATAAAGGCTGATGGGTTTTTGTTACCTGCTGAGAAATTGAGAGGAATTTTCCTTCAGAAGCTGAAAGGGAAAGCCAATGTAAAGTCTGCGCTTTCTGCTACTGGTGTCGACCCAACTCTCGAAATCTTCGCGGAGGTAGTGAATAGAGGGAATTTAGGTGGTGAAGCTATGGTTTTGTTCTTTGATTGGGCAGTGGAGCAGCCTAAAATATCAAAAACTTTGAAAATTTATCATATAATTCTTAAAGCATTGGGCAGGAGGAAGTTCTTTGGTTTTGTGGAGGAAATCTTGCAGCGAATGAAGAAGGAAGGACTGAGCATTAATGCTGAAACCATATTCATTGTAATGGACTGTTTCATTAGGGCTCGTCGAGTGACTAAAGCATTTGAAATGTTTGAGAGATTAGAAGAATTTGGGTCGAAATGCGATTCAGAGTCATTTAATGTGCTTTTGAAGTGTCTCTGTAGGAGGTCTCATATTGGGACTGCTAATTCATTTTTGAACAAGATGAGAGGGAAGATGCAGATTGATAGTACAACGTATAATGTGGTTATTGGTGGGTGGGCAAAGCTTGGTAGAATGTGTGAAGTTGAGAGGAATTGGAAAGCTATGTTGGTTGATGGATTAGAGCCTGATTGTGTAACATTTAGTCTTGTTATTGAGAGTTTAGGCAGAGCAGGTCGAATTGATGATGCAGTTGAGGTCTTCAACATGATGGAGGAGAAAGGGTGCATTCCTGATACTATAGTTTATAATGCCATGATCTGTAATTTTATTTCAGTTGGAGATTTAAATGAATGTGTGAAGTACTATGAGGGCATGTTGAGAAAGAACTGTGCACCAGACATTGATACTTACACCAAACTGATTAATGCTTTTGTTAAAGTCCGAAGAGTGGCCGATGCACTTGAGATGTTTGATGAGATGTTGCACAGAGGCATCCTTCCAACCATTGGAACAGTTACATCATTTATTGAACCCTTGTGCAGCTTTGGTCCACCATATGCTGCTATGATGATATACAAGAAGGCAAAGAAAGTAGGATGTGGAATATCATTAAAAGCTTATAAGTTGTTGCTAATGAGACTATCTAGATTTGGAAAATGTGGGATGGTGTTACAGGTCTGGGAGGATATGCAGGATAGTGGTTATTCTTCTGATATGGGGATCTATGAATGTATTGTTAATGGACTTTGTAATATAGGGCAGCTGGAAAATGCAGTGCTTGTCATGCAGGAGGCATTGGATAAAGGATTTTGTCCAAGCAAGCTCATCTATAGCAAATTAAACAACAAGCTACTGAACGCGAACAAAGTAGAGATGGCCTACAAACTTCTTCTGAAGGTAAAAAAAGTGCGTTGCAGTGAAAATGCAAGGAGATATTGGCGTGCTAATGGATGGCATTTTTGACCATGGGCATTGCAAAGTAGGATGGCCTACAAACTTCTTCTAAAGGTTAAAAAAGTGCACACAGTGGAAATCCACGGAAATATTGGCATGCTAATGGATGGATCTGTTGTGATTTTGCTAGCATATGGAGTGCGGCTTGAAACACACTATTGGAGTGGGAGAGTCGCCGCTGCTTTGTCCCCATTGGAAAGATTGTGGAACCTGTGCTAATCAAGAGTGTGACCCTGTCACTTGTTCCTGGAGCCTCGTCTCTCATTTTATTTTGGGAAGATGACCTGACATTAGTTTTTCAGGAACTACAACTGCCAGTGAGCATGTCTGTTCCTGAGTGGAAGGCATTGCGTGCTGGGTGGAGAGACCATGGATGCAGAGGAGATTATCACCAATGAGAGAGGTCTTTTGTCAACCTACGTGATTCTTTTATGGGAATTTTATAGATACACCTGTATTTTTAATAATTACAGGTGGCTGACTAAGATTTTCGGATTAACAG	635	MPLQFLGFLTLLNRRRTSFSLSNLHFFTKSPFSSIDFFENASDLEKPSRDLSKLHNRIDERFVLQELSKLLSIDTRITDSHHSLQNPDEKCIRIADLRPIDDEISFSQPVLGNSAERWAESSNLDGLVVRSFEKCLESSSDLVRIDSMNSNYNGFVEDAVRRGSDGIKADGFLLPAEKLRGIFLQKLKGKANVKSALSATGVDPTLEIFAEVVNRGNLGGEAMVLFFDWAVEQPKISKTLKIYHIILKALGRRKFFGFVEEILQRMKKEGLSINAETIFIVMDCFIRARRVTKAFEMFERLEEFGSKCDSESFNVLLKCLCRRSHIGTANSFLNKMRGKMQIDSTTYNVVIGGWAKLGRMCEVERNWKAMLVDGLEPDCVTFSLVIESLGRAGRIDDAVEVFNMMEEKGCIPDTIVYNAMICNFISVGDLNECVKYYEGMLRKNCAPDIDTYTKLINAFVKVRRVADALEMFDEMLHRGILPTIGTVTSFIEPLCSFGPPYAAMMIYKKAKKVGCGISLKAYKLLLMRLSRFGKCGMVLQVWEDMQDSGYSSDMGIYECIVNGLCNIGQLENAVLVMQEALDKGFCPSKLIYSKLNNKLLNANKVEMAYKLLLKVKKVRCSENARRYWRANGWHF	120.544	Complete		XP_006855725.2 PREDICTED: putative pentatricopeptide repeat-containing protein At5g43820 [Amborella trichopoda]	PREDICTED: putative pentatricopeptide repeat-containing protein At5g43820 [Amborella trichopoda]	484	MVYLQHGYGDRIGHFVGAIYIINLDDKLRGVFIQKLKGKASIEAALSSTKVNVTSDVVYRVLNKGNLGGEAMVTFFSWAITQPSCPKDLQNYNILLRSLGRRKYFDHMERVLHHMNKEGPKPSLETMLIVMGSYSRAHRVSKAIQYFENLEEFGLPSDTGAFNVFLKSLSERGHVRVATSLLHTFEGKIPFDTTTYTILIGGWSRLGRISETEKIWAAMLSNGFQPDCSTFNYLLEGLGRAGRIDNAIAVFESMGEKGCPPNTSSYNAMICNFISCGALNECVKYYATMSEKHCAPDIVTYTKMIGAFIKVCRVADALEMFDSMLGRGVIPSTGTLTSFIEPLCKFGPPHAALEIYRKAKKVGCKFSVKAYKLLLGRLARFGKCGTVLRVWDDMRTDGHSSDKEVYECVIDGFCNIGQLDNAVLALEEALSLGFCPNKVIYSKLNCKLLDASKVELAYKLYVKIKEARRNELSRKYWFANGWHF	60.78	459	0	566		XP_002442432.1	hypothetical protein SORBIDRAFT_08g020000 [Sorghum bicolor]	535	MAARHLFLQSCRIYSTSASAEDMVISSLRFLPSPTITNPPPIPTILHSTDSPPDPHPPLTSMLLSAADRLRGVFLRKPPGRTALHQALSSTGIGAAMALSPDVLANVVNAGDLSGAATVTFFDWAVTNSKPPPSVHTCNIVIRALGRKKFFDFLDDALQIMRRNNIFPDLTTLEIIIDSLVAARHVSRAVEVLSTDQFGFGIGKACHKKEAFTVLIRCLCRRSHVGLASSLLQAARKELLGLDCNVYNDVMGGWARFGSVDKLQEVWTKMQEDGLVPNEVSHCHLIEGLGRAGQTEDALREFENMVHERYGPTTMAYNALIFNFISVGDLDSCIKYYKDMLEKNCPPNIDTYSKMVKAFLKGRRVADALQMFDDMLVQGVLPNTGMITSFINPLCTFGPPHAALMIYKKSRKAGCVISLKAYKLLLERLAKFGKSGIVLDIWEEMQECGYQPDKEIYEFIVNGLCNVGKVDAAVSVVEESLRNGFCLGRVVYSKLNNKLLEMDKVETAYNLFKKVKHARALTNSRNYCRANGWHS	50.11	473	3e-151	447		XP_002280443.1	PREDICTED: pentatricopeptide repeat-containing protein At1g71060, mitochondrial [Vitis vinifera]	531	MGLTRFLKFSPKILKTSNPFTISFHLLLADADFVRLESIKHENENSCGFSPFSFCRSIHGGSIRNQACTETTDATNHHIAQDTGKLCKLLCTHSNSSIESLLNGASVDVSPTLVLEVLKKLSNSGVIALSFFRWAEKQKGFKYSTENYNALIEALGKIKQFKMIWNLVNDMRSKGLLTQETFALISRRYARARKVKEAVETFEKMEKFGLQPVLSDFNRLLDALCKSRHVERAQEVFDKMKDRKFRPDIKSYTILLEGWGQEQNLLRLDEVYREMKDEGFEPDAVTYGILINAHCKARRYDAAVELFHKMEANKCMPTPHIYCTLINGLGSERRLTEALQFFERSKASGFTPEAPTYNAVVGSYCQSMRMDDAYRIVDEMRKCGVGPQTRTYDIILHHLIKARRTKEAYRVFQGMSSEPGCEPSVSTYEIVVRMFCNEERVDMALRVWDEMKAKGVLPGMHMFSTLINSLCYENKLDEACKYFHEMLDMGIRPPAAMFSNLKQTLLDEGKQDMVLILAQKLDKIRTTQVIG	27.42	434	4e-53	191		XP_010317005.1	PREDICTED: putative pentatricopeptide repeat-containing protein At5g43820 [Solanum lycopersicum]	543	MLLARFLSCRCSSPSLPWLISKFSHSISSLSEKFPTNFDESHVLNQLSDLLPIRRTSSIEKPIPTDSSAPKNQFRVFDELLTPEDKLRGIFLQKLQGKTAIEKALTSVDVELTVDLVAKVVNKGNLDAASIATFFNWVIKQQKIPIDNDTYCIILKALGRRKFFGQMVEILKEMKNHGVMPDSVTLNIVVDSFIRARQISKAIQLFYELENYGLRCNTETLNVVLRCLCHRSHVGAASSLLVKMQEKVPFDVTTYNIVIGGWSRFGRVKEVERSLKAMVDDGFEADNLTYSCVLECLGRAGRIDDAIEIFEGLEEKGRVFDAEIYNAMISNCIGQGEIDESFKYYERMLNTDCEPNADTYMRLISAFLKARRVADAIEMFDEMLSRRIIVTTGNVTSFLEPLCSYGPPHAALMIYKKARQAGFTISLTAYKLLLMRLSRFGKCGMLLNIWNEMQESGYSSDMQVYEYVINGLCNVGQLENAVLVMEEALEKGFYPSRLICSKLNNKLLGSNKIEIAYRLFLKIKIARGKQNSQTYWRAKGWHF	59.44	466	0	550		AT5G43820.1	---	Pentatricopeptide repeat (PPR) superfamily protein	546	MLRRWNIVIESLRRVHSSDLENLISASLYNRTLCTASESLNHGVVDESYVLAELSSLLPISSNKTSVSKEDSSSKNQVAIDSFLSAEDKLRGVFLQKLKGKSAIQKSLSSLGIGLSIDIVADVLNRGNLSGEAMVTFFDWAVREPGVTKDVGSYSVILRALGRRKLFSFMMDVLKGMVCEGVNPDLECLTIAMDSFVRVHYVRRAIELFEESESFGVKCSTESFNALLRCLCERSHVSAAKSVFNAKKGNIPFDSCSYNIMISGWSKLGEVEEMEKVLKEMVESGFGPDCLSYSHLIEGLGRTGRINDSVEIFDNIKHKGNVPDANVYNAMICNFISARDFDESMRYYRRMLDEECEPNLETYSKLVSGLIKGRKVSDALEIFEEMLSRGVLPTTGLVTSFLKPLCSYGPPHAAMVIYQKSRKAGCRISESAYKLLLKRLSRFGKCGMLLNVWDEMQESGYPSDVEVYEYIVDGLCIIGHLENAVLVMEEAMRKGFCPNRFVYSRLSSKLMASNKTELAYKLFLKIKKARATENARSFWRSNGWHF	55.65	469	0	550		4	1.80E-51 | 3.50E-39 | 6.00E-31 | 4.50E-26	171.8 | 130 | 105.6 | 88.9	PF13041.1 | PF01535.15 | PF12854.2 | PF13812.1	PPR_2 | PPR | PPR_1 | PPR_3		---	---	---	---		1	GO:0005739	---	NA	1	GO:0008150
	3586	Peam|HassGeneModel_3586 maker-Ctg0076-augustus-gene-8.2-mRNA-1	2418	AAAATGAGTTTGAGAGGGAATGGTTTTGCTTCCCCACTTAGGTCCATATTTAACTATTCATGCTTTATGTTTGTCAGGCGTTGTCTTAAAGCTTATCATCCTGAATGTGTTGGCGAGGATTCTTCAATTTTAGATACAAACAACACATGGATTTGTAGTTGGCATAAATGCTTTATCTGTAAAAAGAGTTCCAAGCTCCAATGCTTCTGTTGTCCAAATGCTGTCTGCCAAGCATGTACTATAACTGCTGAATTTGTACAAGTTAGGGAGGAGAAGGGATTCTGCAGCAACTGCTTAAAGCTTGCGCTCCTAATAGAAGAAAACTTGGATGTTGATTCTGATGGGGGCCAAGTTGATTTTAATGACACTGAAACATATGAGTGCTTATTTAGGGATTACTGGGAAATAATAAAACAGAATGAAGGCCTATCAATAGAAGATCTTCATAAAGCTGATTCCGTACTAAAGAAGGGTAAGAAGAGTGGGAAAGCATTCAATTTAAATAAACCTGTTGGAGAATTAACTTCTGATGTTGACAATATGGATGACAAAAGTGATGATGAAGTGCCATTACAAGAACCCAAGGGACAGGATTTATGGATGAAAATCGGGAGGAGAACATACAAATCTCGAAAAAAGAAGTTTATTGGCTGGGGTTCAGAGCAGCTTATTTGTTTTCTTACATCCATTGTGAACCGTCTTAAGATCTCAAACTTGTTGGAAGCCCACTTTGCTGAAAGCCAAGAATCAGAGGATGATTCACTATTTGGCTCAGAAGAAGAGAATGTACCGAAGGATTGTAAGCGGCAGCGAAGGTTGAGCTCAGACCCAAAAGCTAATGTACCAATGTTGAATGATTTCACAGGAAACGTTTCAGAAACACAGAAAAGTTGCTATGCCTCCACTGCTGCAAAAAATGTCAAACTAATCTATTTGAGGAGAAGTTTGATTGAGGAATTTCTGAAGAAGCCTGAAACATTTGAAAGTAAAGTTATGGATTGTTTTGTGAGAGTCAAAAGTGATCCAAATGATTACTCCGTGCCCAAAAATTTCTTCCGAATCGAGCAAGTTACAGGCGTAGGAAGGGCTTCTGAGGCTTACAAAACGGGTGAGATTAGCACAGATATTGTACTGCAGGTCTCCAATATGATGAAAGGCATCTGCATTTTCATGTTGTCGGATGATGATTTCTCTGAGGAAGAATGTGATGATCTGCGTCAGAGAGTGAAAGAGGGTCTTCTGGAAAGGCTTACAATTGTGGAGCTTGATAAAAAGGCCAGAAGTCTACATGAAGACATCACAAATCATTGGATTGATAGAGAGATTGTCGTGCTACAAAAACGGATAGATCGAGCAAATGAAAAGGGATGGCGCAGAGAATATCCTTCATCTTTAGTTTGCTGCAAAATGATGAAGTTGCATTTATCCTTGACCTATTTTGTGTTTACGCTGTTTGAGTACATTGAGAGAAGACAGCTGCTTCAGACACCTTCCGAACGTTCACGGCTGTTAAATGAGCTTCCAAAAGTAATAGCAGATGCAGAAGTTGAGCTCGAAGAGACTCCAAATTCTCAAGAAAATGTGGAAGTAGTTTTTAAAGGGAATGGAGCACTCTCTCTTCAGAAAGCTATAAGCAGAGAAACTAAAGATTTTGGAGCTGCATCCTTATCAAGCCCGTGTGCGCGTGACAAAGATTTTGGAGTTGCATCCTTATCAAGTCCTCGTCCACGTGACGAAGGTAATGTATTTGTTTCAGCAGGGTATTGGGTGGCCTGCGATGAGAAAGCTGTTGAAAAAGAACCTGAGGATTTTGGAGTTGCATCCTTATCAAGCCCACGTCTGCGTGACAAAGGAAATGGAGCCGTTTCCATTCAAAATGCTGGAACAACGGGAACTGAAGAGTCCACAAGTTCCATTCATTCTTTCTTCTTTGGAGATGATAATGCTCCAAATGATAAATTTGCAAAAACAGAAGCTGAAGGAAATGGAACCACTCCTGACATTGAAGTTGCAAAAAATGATACCGAAGCAATAGAAGCTACCTCCAGAATTCTGAAGCCTGTATTGGAACAACAATGTGAAAAGGAGAGCAGCAGCAAAAAAGTACTGAAAAATGTAATTGATATCGATGAGGATGTGGCAGATCCTTGTAACAGGGCCGAGGGAAGGAAACAGGAGATACCTGTCATTGATTTAGACGACGAAAATGACGAAAACACAAATGATGCAAATGGAGCAGCAATCTCCAAACCTGCTGAAGAAGCAAACCCAACAGAAAATAACCCCAGATTTACAGAGGAAAAGCGGGTGGAAACTAATCCAGAGGCCCGAAAAATATGGTACTATATGGACCCTAAGGGAAGGTCTCGGGAAGATGCAATTTCATTGAAGGATGCTATTCGCCTGACTTCTATATGA	805	KMSLRGNGFASPLRSIFNYSCFMFVRRCLKAYHPECVGEDSSILDTNNTWICSWHKCFICKKSSKLQCFCCPNAVCQACTITAEFVQVREEKGFCSNCLKLALLIEENLDVDSDGGQVDFNDTETYECLFRDYWEIIKQNEGLSIEDLHKADSVLKKGKKSGKAFNLNKPVGELTSDVDNMDDKSDDEVPLQEPKGQDLWMKIGRRTYKSRKKKFIGWGSEQLICFLTSIVNRLKISNLLEAHFAESQESEDDSLFGSEEENVPKDCKRQRRLSSDPKANVPMLNDFTGNVSETQKSCYASTAAKNVKLIYLRRSLIEEFLKKPETFESKVMDCFVRVKSDPNDYSVPKNFFRIEQVTGVGRASEAYKTGEISTDIVLQVSNMMKGICIFMLSDDDFSEEECDDLRQRVKEGLLERLTIVELDKKARSLHEDITNHWIDREIVVLQKRIDRANEKGWRREYPSSLVCCKMMKLHLSLTYFVFTLFEYIERRQLLQTPSERSRLLNELPKVIADAEVELEETPNSQENVEVVFKGNGALSLQKAISRETKDFGAASLSSPCARDKDFGVASLSSPRPRDEGNVFVSAGYWVACDEKAVEKEPEDFGVASLSSPRLRDKGNGAVSIQNAGTTGTEESTSSIHSFFFGDDNAPNDKFAKTEAEGNGTTPDIEVAKNDTEAIEATSRILKPVLEQQCEKESSSKKVLKNVIDIDEDVADPCNRAEGRKQEIPVIDLDDENDENTNDANGAAISKPAEEANPTENNPRFTEEKRVETNPEARKIWYYMDPKGRSREDAISLKDAIRLTSI	122.228	Complete		XP_011620980.1 PREDICTED: zinc finger CCCH domain-containing protein 19 isoform X1 [Amborella trichopoda]	PREDICTED: zinc finger CCCH domain-containing protein 19 isoform X1 [Amborella trichopoda]	697	MTKVKKRKEEIAEDVCFLCKDGGVLLVCDYSACLKGYHTNCVGKSPDFLEGNEQWHCGWHFCYLCKRSSSFQCFCCPFSVCDGCFNETNFVPVKKKRGFCDYCLKLALMIEEDLDADSDGGKVDFNDTETYEYLFKDYWVGLKQKENIILENLQAAYDRLKKSKFIMDGKYSKDMLLKNRGEEDKEYKLDLESDGLSMEEKTKRKKMAPNSKKYGKKCKSGKMVFIGWGSKELISFLKSIGKDTEKPLDHVKVYEIVREYIHENKLVKPNKKSRILCDTRLRSLLGKKSLHRLRLCDSLERHLAASQKEESSSETSSDEDNPAASSKRKRLSDSCHETRRPGKNADEDLEIPKGVYARVSVKNIKYIYLRRSLLEKFYDNLETFESKVVGCFVRVKSDGKEKRNNYELVQVVGIKRSLDDLKVGMTSKDIVLKVSNSEKDVPISLISDDEFSEEECEELRQSMKKGLLKRPTVEELQRKAEVLHEEITIHGIGKEIEMLKRIIARAKEKGWRRELLECIDRVQQLSSPEEQKRQLRETPNIVADAEMDFEVVPVDRQGDNQNSVEVEKVAPGTEAPENAEPKPNQEADPENPNHDEKENVKTNSEEPKSVEQAPSSNIIDVESKEDYDGTEEEVWHYEAPKGTVQGPFSLSLMRTWSEKNLLPLDLKVWRTDQSPGDAVLLTCMLYQKPVPEIIEID	40.85	563	3e-105	338		XP_002458873.1	hypothetical protein SORBIDRAFT_03g041950 [Sorghum bicolor]	634	MAEECCFVCKDSGHDLRVCDSRNCLKAYHPGCVQNKDEGFICDWHICVQCRGCSDYQCLCCPLYSVCYACLGKQEFVQLRKQNKGFCSTCLNLAIAIEKNDPHVAKTYNYEILFKDYWEGIKDAEHLTLVDLEEASYILNRKLNCKGVNLERFPAVDHKSDENTSPDNGANGTIPFDSKGKQIKANTSQKNKSNKRTYVGWGSKELIGFLSSFGKDTSKPLDELEIIGVVKGYIKEKKLYQDNKKLRFLCDDKLQPLFTRRKVRCKMIRKFLAVHLASNAVSEDESFCSSEDDDDTPVIKKRPRNSLEPKIAKRVSEGSKRHFAALTQNNINLIYLRKTLVISLLTSQPDTFEQKVVGCFVRVKCGKNVHSYEIPRKAYLLGQVTGIKKSENEYKINDTCTNILLCVTGLLDDISISILSDEDLAEDECGDLIFLAEKGLLKRATVIPLAYSSAKADLEEKVSTVYTDIVNHWIERELVRLERKINIAQMKGLQDFFLDPFFSTLVELLGQKKLLNTPAERKRRLEEVPEIVPDTECGEKETELQAAASNSSQENRGAAHQVVDSLNVLNGELSKGATEQIHDCLNVLNKESSEAHEACLSGVTHDPALHSQMDDAQGLLLNTFANVMDSCKSF	33.28	574	9e-75	255		XP_010657935.1	PREDICTED: uncharacterized protein At5g08430-like isoform X4 [Vitis vinifera]	833	MSLELLKIGSLAISLWVSPVLSFARKLKALKDNLKHGLERDCLKAYHPQCVGKEDSFLESDESWSCSWHSCFNCQKASKFQCYVCPKAVCGSCLSVSEFAQVRGKKGFCSHCLKLALLIEDEMDVDSDGGKVDFKDRETYEFLFMEYYEIIKDKEGITAENVHSADALLKKGKNYGSSSDSDELYKGHEEDQLELSDCDDMDDSEGHKRVVRRKSSVKGKATPLKREFIGWGSKVLIEFLASIGQDTTQKLSQYDVTSIISRYVNDNNLLHPQKKRKVLCDERLRPVLGRKSVNKNKIYDIVEGHLAENLEESEDDEARYSSEDKDETVLMACKRQRKSNLETPQIKELTPLIPQSRFAAIVPKNIKLIYLKRSLMLELLKQPDTFESKVKGSFVKVKADSYWYSQNQTHQLFQVTGIKKTSETQEINAEILLQVPNAKDIRINMLAELDLTEGECEDYRQKVKEGLYKRLTIVELEEKARSLHEDITKHWIEKEISLLQNLIDRANEKGWRRELFEYLDRKQLLMSSTEQSRLLNEVPKAIPDIEELEPASGDSSADDKQVDNGSPRTILIETTKTPSDKLKGKGTSMSVTDVAGYGDISNKSSASGIIGSGSGSDEDGNKEATDGNASQKDNEGDGNNKEHSADEIVGSDSASDINGKGKTTIGNTDTKVDEEKQQLSEASEAAGSEELFQQCQQSQIITPVGRSDLILQKMSRQMTSCFAGEKQMAPVAEFIELSDDDDDDDEDDNDGRKTPEAAKQKQTQSAPECEAWHCVGPLGERKGPFSLPLLKRWSDSSPYASKYKVWKTGQCEDKAILLGDAIRQLFPENPKKN	43.68	570	1e-127	402		XP_004230434.1	PREDICTED: uncharacterized protein At5g08430 isoform X2 [Solanum lycopersicum]	582	MAKKRHRTILNKTEIAEDWCFECKDGGNLMICDYGDCLKAYHPVCVGKDDSVLTSDIYWTCGWHTCLVCKRSSNYQCYCCDRAVCYRCIGRINFVLLKGKHGFCNNCLKLALLVEEDKSIDSDGESVDLRDRETYEGLFKEYYEIVKEKEGFDKNSLLAGKAKLNKAKISQISSDSDKHSEEEDEHSEEEDDQISSDNEDFSDRESQKKRLKKKRCIQHKTKMQRSVNLKKKVFVGWGSKTLIDFLQFVGQDTREKLSQYDVTSIVTKYIKEHNLIHPVKKRRILCDARLQAVFGKKVVNRHRIFSLLESHFLENEEQLQKDELDHDLEVDDTEILVAPKTEKKVEQKKMSSIWYSSAAQSQFAALIPKNIKLVYLKRSLVQEMIKQPESVETKIIGSFVRLKLDPRDYEQRNSHQLVQIAGIKLRSSDKCNSETSIQVSNMARDVSLTMLSDDEFCKEECDDLQEKVKAGLLEKLTIVELEQKAKILHEDITKHGIARELEVLQKKIDRANEKGWRDELYKYLQERKLLQDASYLSFKLHNIPAVIPEEVELESLDRNDETTPVKQNIPGATAKKDERDGN	36.86	567	2e-95	310		AT5G63700.1	---	zinc ion binding;DNA binding	602	MARDMNVVEILDDEEEDEKECEDWCFICKDGGNLMLCDFKDCPKVYHESCVEKDSSASKNGDSYICMWHSCYLCKKTPKLCCLCCSHAVCEGCVTHAEFIQLKGDKGLCNQCQEYVFALEEIQEYDAAGDKLDLTDRNTFECLFLEYWEIAKKQEGLTFDDVRKVCASKPQKKGVKSKYKDDPKFSLGDVHTSKSQKKGDKLKNKDDPKFALGDAHTSKSGKKGVKLKNKDDPKFLVSDHAVEDAVDYKKVGKNKRMEFIRWGSKPLIDFLTSIGEDTREAMSQHSVESVIRRYIREKNLLDREKKKKVHCDEKLYSIFRKKSINQKRIYTLLNTHLKENLDQVEYFTPLELGFIEKNEKRFSEKNDKVMMPCKKQKTESSDDEICEKEVQPEMRATGFATINADNLKLVYLRKSLVLELLKQNDSFVDKVVGSFVKVKNGPRDFMAYQILQVTGIKNADDQSEGVLLHVSGMASGVSISKLDDSDIREEEIKDLKQKVMNGLLRQTTVVEMEQKAKALHYDITKHWIARQLNILQKRINCANEKGWRRELEEYLEQRELLEKPSEQERLLKEIPRIIEDFIEIKQEPCVGGLSHEAVINID	32.77	589	6e-84	279		1	8.3e-25	86.9	PF03126.13	Plus-3		---	---	---	---		1	GO:0005634	2	GO:0003677, GO:0008270	---	NA
	3587	Peam|HassGeneModel_3587 maker-Ctg0076-augustus-gene-8.1-mRNA-1	789	ATGGATTTTCTGAACCACTTTCTGCTTGTCCTTAGTCTTGTGGCAGTATTCTTCCACTCTGCAGCTGCACAAGCAACAAAAAACTTCACCCATATATGTGATCCATTGAGATATGAAAATTTGGGTTTAAACATGGCAGACTTTGGATTTTGTGATAAATCACTTCCTTATGATGTTAGAGTAAAGATCTTGGTTGATAGCATGTCAGCTGCAGAGAAAGTGCAGCAGCTTGGGAACAAGGCATCTGGGGTACCTAGACTTGGCCTTCCTTATTATAATTGGTGGTCTGAAGCATTACATGGTGTATCCGATGTTGGCGGCGGAAGCCATTTTGACAGCAGAATTCCTGGTGCAACAAGCTTTCCAGAAGTTATTAATGCAGGTGCAACATTCAATGAGACCTTGTGGAAGAAGACAGGCCAGAAGACCTACCAGCGATCTTGCCCGTCGGTTAATATCGAAGACATGAGCTGCAGCGAAACAATCGACTTTGAGATCGAAGTGACAAACGTCGGGGGAACAAGTGGTAGCCACGTTGTCTTGGTCTACTCGGTGCCGCCCCTTGAGCTAATTGGCTACCCCATGAAGCAGCTGGTGGGGTACCAGAGGGTGTTTGTGGATGCAGGTAAATGTGAAAGTGTGAAGTTCTCATTGAATGCATGCAGGAGCTTGGCTGTGGTTAATCCCACAGCATACACTGTTGTGCCATCAGGGATGCACACTATCACTGTAGGAAATGAGGATGAGATTAACGTATCTTTTTCAGTTACCTCGAATCTTGACCATTAG	262	MDFLNHFLLVLSLVAVFFHSAAAQATKNFTHICDPLRYENLGLNMADFGFCDKSLPYDVRVKILVDSMSAAEKVQQLGNKASGVPRLGLPYYNWWSEALHGVSDVGGGSHFDSRIPGATSFPEVINAGATFNETLWKKTGQKTYQRSCPSVNIEDMSCSETIDFEIEVTNVGGTSGSHVVLVYSVPPLELIGYPMKQLVGYQRVFVDAGKCESVKFSLNACRSLAVVNPTAYTVVPSGMHTITVGNEDEINVSFSVTSNLDH	32.992	Partial		XP_006858943.2 PREDICTED: beta-xylosidase/alpha-L-arabinofuranosidase 1 [Amborella trichopoda]	PREDICTED: beta-xylosidase/alpha-L-arabinofuranosidase 1 [Amborella trichopoda]	788	MAARPGTGLSSSAVTLTSGQGPTIVCDHLRFKDLGLDMKSFPFCDKSLSYGVRVKDLIDRMTLVEKVGQIGDQATGVPRLGLPKYDWWSEALHGVAYVGHGTHFDDIVPAATSFPEVILMAASFNESLWKAIGQVVSTEARAMNNLGLAGLTFWSPNINVARDPRWGRIMETPGEDPYTVGRYAVNYVRGLQDVEGTTPGTNTTEEDLNTRPLKVAACCKHYAAYDVDNWQGVDRYHFDARVTERDMLETFVRPFEMCVRDGDVSSVMCSYNRVNGIPTCADPKLLSETIRGEWNLHGYIVSDCDSLEVMHHGHKFLNDTPEDTVAQTLRAGLDLDCGLYFTKYTNSSVSQGKVRQADIDKALNNLYMVLMRLGFFDGSPVYAGLGKSDVCSDSNIELAAEAAREGIVLLNNSMGGLPLNKLKHKNVVVVGPHGNASNAMIGNYEGYPCRNMTPLIGLSEYANVSYEPGCADINCLNMTLFHRAVTAAKNADATILLMGIDLSVEAEGRDRNDLLLPGYQHQLISEIADAAKGPVILVILSAGGVDISFAMDNPNVSAVVWAGYPGGEGGRAIADVIYGHYNPGGRLPITWYQADYVHQFPMTSMPLRPIDDLGYPGRTYKFFSGKPLFPFGYGLSYTSFNYTLKTATKSLAIHLGKYVQCRQLSYAESVKPPPCPAALVSDLSCAKTFEIEVIVQNVGTIGGSHVVMVYTVPPSGLLGMPLKQLVGFQRVFVSAGGSEVVKFKLNGCQSFTVVEETAYQVVPAGVSTVLIGDDKVSVSFPLELQLHY	52.17	115	2e-33	127		XP_002455502.1	hypothetical protein SORBIDRAFT_03g012290 [Sorghum bicolor]	825	MASASSILVALLCAIAAAAVSSSAAAAAGSGGAGGGLGPISTNGRNYTKVCDPVRFAALGLDMSRFRYCDASLPYAERVRDLVGRLSLEEKVRNLGDQAEGAPRVGLPPYKWWGEALHGVSDVGPGGTWFGDVVPGATSFPLVINSAAAFNESLWRAIGGVVSTEIRAMYNLGHAELTYWSPNINVVRDPRWGRASETPGEDPFVVGRYAVNFVRGMQDVVIAAGAAATADPFSRPIKVSSCCKHFAAYDVDAWFKADRLTFDAQVEERDMVETFERPFEMCIRDGDASCVMCSYNRINGIPACADARLLSETVRSQWQLHGYIVSDCDSVRVMVRDAKWLNYTGVEATAAAMKAGLDLDCGMFWEGARDFFTTYGVDAVRQGKIKEADVDNALGNVYTTLMRLGFFDGMPEFESLGADDVCTRDHKELAADAARQGMVLLKNDARRLPLDPSKINSVSLVGLLEHINATDVMLGDYRGKPCRIVTPYDAIRQVVNATYVHACDSGACSTAEGMGRASRTAKIADATIVIAGLNMSVERESNDREDLLLPWNQSSWINAVAEASTTPIVLVIMSAGGVDVSFAQNNTKIGAIVWAGYPGEEGGTAIADVLFGKYNPGGRLPLTWFKNEYVNQIPMTSMALRPDAAHGYPGRTYKFYGGPAVLYPFGHGLSYTSFTYASGTTGATVTIPIGAWEHCKMLTYKSGKAPSPSPACPALNVASHRCDEVVSFSLRVANTGGVGGDHVVPVYTAPPPEVGDAPRKQLVEFRRVFVPAGAAVDVPFALNVCKTFAIVEETAYTVVPSGVSTVIVGDDALALSFAVTINLAV	58.26	115	2e-41	150		XP_002274619.1	PREDICTED: probable beta-D-xylosidase 5 [Vitis vinifera]	805	MAKSFTRLFFSLSILAIAFLAVSTARYTPRPNSRFLSQAFDVPGNYTYVCDASRFAALGLDMKDFVYCDSSLPYDVRVKDLVDRITLEEKARNVIDVASGVPRIGLPPYKWWSEALHGVANVGSATFFDEVVPGATSFPNVILSAASFNQSLWKTLGQVVSTEARAMYNLGHAGLTFWSPNINVARDPRWGRILETPGEDPLTVGVYGVNYVRGLQDIEGTENTTDLNSRPLKIASSCKHFAAYDLDQWFNVDRRHFDAKVSEQDMTETFLRPFEMCVKEGDTSSVMCSFNNINGIPPCADPRFLKGVIREQWNLHGYIVSDCWAIDTIVQDQKFLDVTSEEGVALSMKAGLDLECGHYYNDSLATAVREGRVSEHDVDKSLSYLYVVLMRVGFFDGIPSLASLGKKDICNDEHIELAREAARQGIVLLKNDNATLPLKPVKKLALVGPHANATVAMIGNYAGIPCHYVSPLDAFSELGDVTYEVGCADVKCHNDTHVYKAAEAAKNADATIILVGTDLSIEAEERDREDLLLPGYQTEMVNQVTDLSTGPVILVVMCGGPIDISFAKNNPKIAAILWAGFPGEQGGNAIADIVFGKYNPGGRSPITWYENGYVGMLPMTSMALRPIESLGYPGRTYKFFNGSTVYPFGYGLSYTNFSYSLTAPTRSVHISLTRLQQCRSMAYSSDSFQPECSAVLVDDLSCDESFEFQVAVKNVGSMDGSEVVMVYSSPPSGIVGTHIKQVIGFERVFVKVGNTEKVKFSMNVCKSLGLVDSSGYILLPSGSHTIMAGDNSTSVSFPFQVNYHN	56.56	122	3e-42	153		NP_001266107.1	SlArf/Xyl2 protein precursor [Solanum lycopersicum]	774	MSGGNSITKSTSSLFIFIFLFVSIQAARPPFACDQKNRAFRNFPFCQTNLPIGDRVRDLIGRLTLQEKVKLLGNNAAAVPRLGIKGYEWWSEALHGVSNVGPGTKFGGEFPGATSFPQVITTAASFNASLWEEIGRVVSDEARAMYNGEMGGLTYWSPNVNIFRDPRWGRGQETPGEDPVVAALYAERYVRGLQGNEDGDSLKVAACCKHYTAYDLDNWGGVDRFHFNAKVTKQDIEDTFDVPFRSCVKQGKVASIMCSYNQVNGIPTCADPQLLRKTIRGGWGLNGYIVSDCDSVGVFYDTQHYTSTPEEAAAAAIKAGLDLDCGPFLSQHTENAVHIGILKEAAIDTNLANTVAVQMRLGMFDGEPSAQQYGHLGPRDVCSPAHQELAVEAARQGIVLLKNHGPALPLSPRRHRTVAVIGPNSDVTVTMIGNYAGVACGYTSPLQGISKYAKTIHEKGCGDVACSDDKLFAGAVNAARQADATVLVMGLDQSIEAEFRDRTGLLLPGFQQELISEVSKASRGPVVLVLMSGGPVDVTFANNDPRIGAIVWAGYPGQGGGAAIADVLFGAHNPGGKLPMTWYPQEYLNNLPMTTMDMRSNLAKGYPGRTYRFYKGPLVYPFGHGLSYTKFITTIFEAPKTLAIPIDGRHTYNSSTISNKSIRVTHAKCSKISVQIHVDVKNVGPKDGSHTLLVFSKPPVDIWVPHKQLVAFQKVYVPARSKQRVAINIHVCKYLSVVDRAGVRRIPIGEHSIHIGDAKHSLSLQASVLGVIKS	35.14	111	3e-14	72.4		AT3G19620.1	---	Glycosyl hydrolase family protein	781	MSIRRFVRLSLLIIALVSSLCESQKNFACDISAPATAKYGFCNVSLSYEARAKDLVSRLSLKEKVQQLVNKATGVPRLGVPPYEWWSEALHGVSDVGPGVHFNGTVPGATSFPATILTAASFNTSLWLKMGEVVSTEARAMHNVGLAGLTYWSPNVNVFRDPRWGRGQETPGEDPLVVSKYAVNYVKGLQDVHDAGKSRRLKVSSCCKHYTAYDLDNWKGIDRFHFDAKVTKQDLEDTYQTPFKSCVEEGDVSSVMCSYNRVNGIPTCADPNLLRGVIRGQWRLDGYIVSDCDSIQVYFNDIHYTKTREDAVALALKAGLNMNCGDFLGKYTENAVKLKKLNGSDVDEALIYNYIVLMRLGFFDGDPKSLPFGNLGPSDVCSKDHQMLALEAAKQGIVLLENRGDLPLPKTTVKKLAVIGPNANATKVMISNYAGVPCKYTSPIQGLQKYVPEKIVYEPGCKDVKCGDQTLISAAVKAVSEADVTVLVVGLDQTVEAEGLDRVNLTLPGYQEKLVRDVANAAKKTVVLVIMSAGPIDISFAKNLSTIRAVLWVGYPGEAGGDAIAQVIFGDYNPSGRLPETWYPQEFADKVAMTDMNMRPNSTSGFPGRSYRFYTGKPIYKFGYGLSYSSFSTFVLSAPSIIHIKTNPIMNLNKTTSVDISTVNCHDLKIRIVIGVKNHGLRSGSHVVLVFWKPPKCSKSLVGGGVPLTQLVGFERVEVGRSMTEKFTVDFDVCKALSLVDTHGKRKLVTGHHKLVIGSNSDQQIYHHLNVRLAGDSTVAI	35.51	107	3e-09	57		2	1.90E-12 | 7.10E-05	46.9 | 21.9	PF14310.1 | PF00933.16	Fn3-like | Glyco_hydro_3		K15920	XYL4	beta-D-xylosidase 4	[EC:3.2.1.37]		2	GO:0005576, GO:0005618	1	GO:0004553	1	GO:0005975
	3588	Peam|HassGeneModel_3588 maker-Ctg0076-augustus-gene-9.10-mRNA-1	1531	CTTCCCCACACCCATATAATAAGTTCTAGGGTTTTGTTTCCCCGAGTCCACACAAAAACAAAATCCGGTAGCGTGGCGGAAGTGCGATAATCCAATCGCTCGAACGAGAGATAGAACGAAAGATTTCCGAATCTCTCACACACACACAGCATCAGCAGCAGCCATGTACGGATCGTACGGATCAAGAGGGGCAATGTTGGGAAGCGGGGGGTATTCGGACGGGTACGAGGTCGGCTCAAAGAGACAGCGAATGATAGAATCAAATCCATACTTCGCAGTTGGCAGCGGAGGTGGTGGCAGCGGCTTCCAGTCCTACAACTATGGTGGTGGATTTCATTCATTTCCGGTGGTTCGTTTACGAGGGCTTCCTTTCAATTGCAGCGATGTTGATATCTTCAGATTCTTTGCTGGGTTGGACGTTGTTGATGTCCTCTTGGTTAACAAGAATGGGCGTTTTTCTGGTGAGGCATTTGTTGTCTTTGCATCGGCGATGCAGACCGAGTTTGCGCTCCAGAGGGACAGACAGAACATGGGTCGGAGGTACGTGGAAGTCTTCAGATGCAAGAAGCAGGACTATTACTATGCTATTGCTGCTGAGGTAAATAATGAAGGCTATGACAGTGAATACCGCAGTCCCCCTCCAGCCCCCTCGAAGAAATCTCAAGACAAAGACCAAATGGAATATACTGAATTCCTGAAACTCCGTGGGCTCCCTTATTCTGTGACCAAGTCAGAGATAGTTGAGTTCTTTGGTGAGTTCAATCCAGCCGAAGATAAGATTCATATTGGATGTCGCCCAGATGGTAAAGCCACTGGTGAAGCGTTTGTTGAATTTGATTCTGTTGATGAGGCAAAAAAGGCTATGAGCAAGGACAAGATGACAATCGGTTCAAGATATGTAGAGCTGTTCCCTTCAACTTCAGATGAAGTTAGACGTGCGGAGTCCAGATCGAGGCAATGATGTGCTCCCAGAGCAAACCTGTTAATCTGTGATCTCCATGCAGTCTGCTCGCCAGCTCTTTGTTACTTTCTTGTCTCTTGACATGCTGGTAGGTTTTTTTTTTTGTTAGAAATCTGGTTCAGTAAAAGATTACTTTCTGATGTATCATGCTCTAAATTTCATCCGGGTTTAGGTTAAAGAGGGCTTGTTCTGTTTCTCATACTCTAAAATGGGTTTTGCACTTTAACTTGAGCTAAAATTGGCATGGGTATGTTATTGTGATACAGTGTCCATCTCTGCAGTATAATAGGAAATGTTGATTTACATTGCGTCATTGTGGAAACCTCACCAACTAATATTTATCACAGATGGGCCATAATGATTAGGTGGGTGATTGAGCTGGCATTAGTTTCTGGAGATGATGAACATTAATCCACTTGCCACTTCATCAGATTTGGTTGGGTGGTGACCTTTTTTACTTGTAAATTTTTTTTGATGTTTTGTTCCATGCAGAATTCTGACGATGGAAGTGTGCGTCTGATTAAAGTATGGTCACACTTTCCATTTCCTATTGTCACCAAAAATGTTTTT	265	MYGSYGSRGAMLGSGGYSDGYEVGSKRQRMIESNPYFAVGSGGGGSGFQSYNYGGGFHSFPVVRLRGLPFNCSDVDIFRFFAGLDVVDVLLVNKNGRFSGEAFVVFASAMQTEFALQRDRQNMGRRYVEVFRCKKQDYYYAIAAEVNNEGYDSEYRSPPPAPSKKSQDKDQMEYTEFLKLRGLPYSVTKSEIVEFFGEFNPAEDKIHIGCRPDGKATGEAFVEFDSVDEAKKAMSKDKMTIGSRYVELFPSTSDEVRRAESRSRQ	101.65	Complete		XP_006838317.1 PREDICTED: heterogeneous nuclear ribonucleoprotein H2 [Amborella trichopoda]	PREDICTED: heterogeneous nuclear ribonucleoprotein H2 [Amborella trichopoda]	260	MYSRGKFMEGGEGHEMGSKRQRIIDTNPYYSSAGTSLMYTNPYPPAYIGQPRPFPVIRLRGLPFNCSETDVEEFLHGFNIIDILFVHKKGRFSGEAFVVLGLPVQVDWALQRNRLNMGRRYIEVFRSKRQEYYNAVANEVADSKNGPPSPPHRSAPRARSYDEGKDLVEHTGVLKLRGLPFSATKEDIIEFFKEFDISEDNITLMINSEGRATGEAFVEFASPEDSKAAMVKDRMTLGSRYIELFASTPEEAEEAASRNR	50.19	265	3e-76	231		---	---	---	---	---	---	---	---		XP_002280225.2	PREDICTED: heterogeneous nuclear ribonucleoprotein H2 isoform X1 [Vitis vinifera]	264	MYGSRGAMLGSGGVSDGYEIGSKRQRMMESNPYFAVSSSASGFQPYGYGSGFQPPTFPVVRLRGLPFNCTDIDIFKFFAGLDIVDVLLVNKSGRFSGEAYVVFAGSMQADFALQRDRQNMGRRYVEVFRCKKQDYYHAVASEVNYEGIYDNDFHGSPPPSRSKRFSDKDQMEHTEILKLRGLPFSVKKSQILEFFGDFELGDDKVHIACRPDGKATGEAYVEFASAEEAKKAMGKDKMTIGSRYVELFPSTPDEARRAESRSRQ	75.67	263	8e-130	368		XP_004253238.1	PREDICTED: heterogeneous nuclear ribonucleoprotein H2-like [Solanum lycopersicum]	264	MYGSRGAMLGSGGFSDGYEIGSKRPRMMESNPYFAVNSSASGYQQAFDYDNRCQPSAFPVVRLRGLPFDCTEIDIYKFFAGLDIVDIFVVNKDGRFSGEAFVVFAGHIQVDYALRRDRQNMGRRYVEVFSCKKQDYYQAIAAEVKEGGYESDYRASPPPRPKRAQNKDQMEYTEILKMRGLPYRCKKSDILKFFGDEFNLTDDKINITYRSDGKATGDAYVEFASAEEAKKAMCKDNMEIGSRYIELFPSYPDEARQGGSRSRR	66.92	263	5e-112	323		AT5G66010.1	---	RNA-binding (RRM/RBD/RNP motifs) family protein	255	MYGSRGAMFGSGGYEVGSKRQRMMQSNPYLAVGTGPTSFPPFGYAGGFPVVRLRGLPFNCADIDIFEFFAGLNIVDVLLVSKNGKFSGEAFVVFAGPMQVEIALQRDRHNMGRRYVEVFRCSKQDYYNAVAAEEGAYEYEVRASPPPTGPSRAKRFSEKEKLEYTEVLKMRGLPYSVNKPQIIEFFSGYKVIQGRVQVVCRPDGKATGEAFVEFETGEEARRAMAKDKMSIGSRYVELFPTTREEARRAEARSRQ	64.26	263	4e-99	290		3	4.50E-26 | 5.50E-21 | 1.50E-06	90.6 | 73.9 | 27.9	PF14259.1 | PF00076.17 | PF13893.1	RRM_6 | RRM_1 | RRM_5		K12898	---	---	---		1	GO:0005634	3	GO:0000166, GO:0003676, GO:0003723	---	NA
	3589	Peam|HassGeneModel_3589 maker-Ctg0076-augustus-gene-9.9-mRNA-1	4378	CAATTGATAGCCAGAGTACTTTCTGGCTTTCCCCTTTCCGTTTCTTTTGCTTTGTTCGTGCAAGAAGCAGAAGAATAGATCGATAGCGTCTCTCTCTCTCTCTCTGCTTCACTTCATCGCTTCAGTATAAGAATCGCAGCTGGAAACACTCAATTACTTGTATCCAAGCCCATAAAAGATCAAGGTTCTAGAGAAGAGATGGAACACCCTGAAGATGAGTGTCGTGTGGCTGGAGAACATCATGGTAAACAAGATGATGAGGAATCTGTTGCTCGTCTTGAGGAATTAAAGAAAGCAATTGATGCAAAGATATCTCTGCGTCGAAGTAACTTGAACCCTGAAAGACCTGATTCAGTTTTTCTCAGGACACTGGACTCCAGCATTAAACGCAATACAGCCGTTATTAAAAAGCTTAAACAGATAAATGAAGAGCAACGAGAAGGAATGATGGAAGAGTTGAAAGGCGTAAACTTAAGCAAATTTGTTAGTGAAGCTGTGACAGCTATATGCGATGCAAAGCTCAGGACTTCAGACATTCAAGCAGCTGTTCAGACTTCTCTAGTTAATCCTTCTTATGAACATCTCCTGTCGTGTCTCCCAGACACTCCTATGATATGCTCTTTGCTCCATCAGAGGTACAAGGACTTTGCACCAAGCTTAATACAGGGCCTTTTGAAAGTCTTCTTTCCCGGGAAATCTGGAGACGATTTAGATGCAGATAGGAGCTTGAAGGCAATGAAGAAGCGCAGCACTTTAAAGCTCCTCGTGGAACTTTATTTTGTTGGGATCGTAGAAGATGCCAGCATTTTCATAAATATCATTAAGGATCTTTCAAGCTCAGAGCATTTGAAGGACCGAGATACAACTCAGATGAATCTGTCTCTTCTTGCCAGTTTTGCTCGCCAAGGAAGACTTTTCTTAGGACTCCCTCAGACAGGTCAAGACATTCATGAAGAGTTTTTTCGAGGACTAAACATTACTGCAGATCAAAAGAAAATTTTTAGGAAGGCAGTTTACTCCTATTATGATGCTTCTGCCGATCTCCTTCAGTCTGAGCATACTGCACTTCGGCAGATGGAGCATGAAAACTCCAAGGTTTTAAATGCTAAAGGAGAGCTCAGTGATGAAAATGTTAGCGCCTATGAAAAGCTGAGGAAATCTTTTGACCATCTCTTTCGTGGTGTATCTTCCCTAGCTGAAGCACTTGATATGCAACCTCCTGTGATGCCAGAAGATGGTCACACCAGGGTTACAACTGGAGAGGATGTACCTTTTCCTGTGGCTGGAAAAGAATCTTCTGCTCTTGAACCTGTAGCTTTTGTGCCTGCTGTATTATTAGGAGAATCAGAACCAAAGATTGAACAATCATCCAAGACTCAGGAGCAACAAACTGAATTAGCTTCTGAGACAGACCAGGGTCATTTGTCATTACAAGACACTGCAGAAGCATCTGTTGATTCTGAATCCTTGGCAGAGGGAAAAGCAGATGAGAAGGGGAAGGACAAGGAGGATAAAGATAAAGAGAAGATCAATGACTCTGAAAAGGAGAAAGCCAAGGAAAAAGATGCTGAAAGAAAAGGGGAAACGGAGAAGGAGAAACTGAAAGGTCTTGACGGGACGAGCTTGGATGGTCTGGTGCAGAGGCTTCCTGGTAGCGTGAGCCGTGACCTTATTGATCAGTTAACTGTAGAATTTTGTTACTTGAATTCAAAATCGAATAGGAAAAAGCTTGTGCGTGCTTTGTTCAATGTCCCTAGAACTTCTTTGGAATTACTTCCATACTATTCTCGTATGGTAGCAACACTGTCAACCTGCATGAAGGATGTCTCATTGATGCTTTTGCAGATGTTGGAGGAGGAGTTTAATTTCTTGATTAATAAGAAGGATCAAATGAACATTGAAACAAAGATCAGGAACATAAGGTTTATTGGAGAGCTGTGCAAGTTCAGAATTGCTCCAGCAGGTCTTGTGTTTAGTTGTTTGAAGGCTTGTTTAGATGATTTCACTCATCACAATATAGATGTTGCTTGCAACCTTCTTGAGACATGCGGACGCTTTTTGTATCGATCACCCGAAACTACAATACGCATGGCAAACATGTTGGAGATATTGATGCGATTGAAAAATGTCAAGAACTTGGACTCACGTCATAGCACCCTTGTGGAAAATGCTTATTACTTGTGCAAACCACCTGAAAGATCTGCTCGGGTTTGTAAAGTTCGTCCACCTTTACATCAGTATATCAGAAAGTTGCTGTTCTCAGACCTTGATAAGTCATCCATTGAACATATACTGAGGCAACTTCGTAAATTGCCTTGGAATGAGTGTGAACCATACATATTGAAATGCTTCATGAAGGTTCATAAGGGAAAGTACAGTCAAGTTCATCTAATTGCTTCACTCACAGCAGGCCTGAGTCGCTATCATGATGAATTTGCAGTAGCAGTTGTTGATGAGGTTCTGGAGGAGATTAGATTGGGATTGGAGCTGAATGATTATGGGATGCAGCAGAAACGCATAGCACACATGCGGTTTTTGGGAGAGCTATACAATTACGAACATATTGATTCATCTGTAATATTTGAAACGCTCTATCTGATTCTTGTTTTTGGTCATGGCACACCGGAGCAAGACATGCTGGATCCCCCTGAAGATTTTTTTCGCGTCAGGATGATTATAACGCTTCTTCAGACATGTGGCCACTACTTTGACAGAGGTTCTTCAAAGAGGAAGCTCGACAGATTCTTGATATATTTTCAAAGATATGTTCTCAGCAAAGGTTCAATACCGTTGGATATTGAGTTTGATATTCAGGACCTGTTTGCGGATTTACGCTCTAATATGACTCGGTACTCATCAATTGAGGAAGTTAATACTGCTCTGGTTGAACTAGAGGAACATGAGCATGCAGCCTTAACTGATAAGAATAGCGAGAAGCAGATGGACACTGAATCCCATAAGCTTCCGAGCCAAGAGACTCTGACAGTTAGAGCAAATGGGCAAGGGCCAGCAAATGGAGTCGAAGAAAATGGTGTTGGACATGAAGATGTGGATAGTGTGAGCGATTCTGGGAGTGGCAGCATCGATATGGAGGGACACGAAGATGATGAAGAGTACGAGGACAAATCAGAGAATCATGATGATGGATGTGACAGTGAGGATGACGATGGTGGGGGGCCCATTGCCTCCGATGAGGATGAAGATGTCCAAGTTAGACAAAAGGTTGTGGAAGTGGATCCTCAGGAGGAAGCTGACTTTGACAAGGAACTGAGAGCCCTGATGCAGGAGAGTTTGGATTCACGCAAGCTAGAGCTGCGGGGTCGACCAGCTTTAAACATGACGATACCTATGAATGTGTTTGAGGGATCCAAGGACCATCATGGTCGGGTCGTTGAGGGGGAGAGTGGGGATGAGACAATGGATGAAGAGGGCAGTGGAGGAAACAAGGTTTGTGTGAAGGTGCTTGTGAAAAAGGGCAACAAACAGCAGACTAAGCAGATGTACATCCCCCAGGATTGTTCGCTCGTGCAGAGCACAAAACAGAAAGAAGCTGCGGAGCTGGAAGAGAAGCAGAACATCAAGCGGCTCATCTTAGAATATAATGACAGGGAGGAAGAGGAGTTTAATGGTGGTGGGACACAGCCGATGAATTGGATGCAGGGAGGGGGGAGTAGACCGGTTGGGCGGGGCACCTGGGATGGAGCAGGCCGAGCTGGTGGGGTGCGGCATAGGCATCATTCATCTGGTGGATTGTACGGCAGGCGAAAGTAGAGGGAAGCTTCAAAAATAGATGTGGGCTATAATACTGATTAAGAAAGTTTGATATGTGGCAAGGCAGGCGAAAGTATAGTGAAGCTTCAAAAAAAGATGTGGGCTATAATACTCATTAAGAAAATGTGATACGTGGGAAGGCAGGCGAAAGTAGAGTGCAGCAACAAAAGAGAAGTGGGCTATAATACTGATTTAAGAAAATCTGATACATGGTATGGTGGCGGCTTTAGAAAAAAGCCCTGTAGTGCAATCTGAAGGTGCTCATGTCAAATCACAAGATTGCTGGTTTGGGTTCCATCTACTGAAAAAAGGTCAAGGGTGTTTTGTCTACTGTAAATGTGGCAGGTCGGAAGTGGATCTTTATATATGAGTTTGATCTACCTGTCCTCTCTTTTTTTTTTTCTGGGTCTTTTAAATCGTATGGATTTAATATTAATGGCTTTTAAATTGGAAGATGGGGACTCTCCACATGCACAAAACAAACCCTCTTCTTGCATCTAATCGCACACATTCATTGTATAGAGTTTGTACTTTGTATGGTGTGGATCAAAAGTAATGGTACTGTCCAGCTTTATTGGACCGAGGGGCTCAGTTTGATTAAGCTCAA	1190	MEHPEDECRVAGEHHGKQDDEESVARLEELKKAIDAKISLRRSNLNPERPDSVFLRTLDSSIKRNTAVIKKLKQINEEQREGMMEELKGVNLSKFVSEAVTAICDAKLRTSDIQAAVQTSLVNPSYEHLLSCLPDTPMICSLLHQRYKDFAPSLIQGLLKVFFPGKSGDDLDADRSLKAMKKRSTLKLLVELYFVGIVEDASIFINIIKDLSSSEHLKDRDTTQMNLSLLASFARQGRLFLGLPQTGQDIHEEFFRGLNITADQKKIFRKAVYSYYDASADLLQSEHTALRQMEHENSKVLNAKGELSDENVSAYEKLRKSFDHLFRGVSSLAEALDMQPPVMPEDGHTRVTTGEDVPFPVAGKESSALEPVAFVPAVLLGESEPKIEQSSKTQEQQTELASETDQGHLSLQDTAEASVDSESLAEGKADEKGKDKEDKDKEKINDSEKEKAKEKDAERKGETEKEKLKGLDGTSLDGLVQRLPGSVSRDLIDQLTVEFCYLNSKSNRKKLVRALFNVPRTSLELLPYYSRMVATLSTCMKDVSLMLLQMLEEEFNFLINKKDQMNIETKIRNIRFIGELCKFRIAPAGLVFSCLKACLDDFTHHNIDVACNLLETCGRFLYRSPETTIRMANMLEILMRLKNVKNLDSRHSTLVENAYYLCKPPERSARVCKVRPPLHQYIRKLLFSDLDKSSIEHILRQLRKLPWNECEPYILKCFMKVHKGKYSQVHLIASLTAGLSRYHDEFAVAVVDEVLEEIRLGLELNDYGMQQKRIAHMRFLGELYNYEHIDSSVIFETLYLILVFGHGTPEQDMLDPPEDFFRVRMIITLLQTCGHYFDRGSSKRKLDRFLIYFQRYVLSKGSIPLDIEFDIQDLFADLRSNMTRYSSIEEVNTALVELEEHEHAALTDKNSEKQMDTESHKLPSQETLTVRANGQGPANGVEENGVGHEDVDSVSDSGSGSIDMEGHEDDEEYEDKSENHDDGCDSEDDDGGGPIASDEDEDVQVRQKVVEVDPQEEADFDKELRALMQESLDSRKLELRGRPALNMTIPMNVFEGSKDHHGRVVEGESGDETMDEEGSGGNKVCVKVLVKKGNKQQTKQMYIPQDCSLVQSTKQKEAAELEEKQNIKRLILEYNDREEEEFNGGGTQPMNWMQGGGSRPVGRGTWDGAGRAGGVRHRHHSSGGLYGRRK	99.636	Complete		XP_006851888.1 PREDICTED: regulator of nonsense transcripts UPF2 [Amborella trichopoda]	PREDICTED: regulator of nonsense transcripts UPF2 [Amborella trichopoda]	1207	MEHADDECRAAGDHHGKQDGEESVARLEEFKKSIEAKMALRRSNLSPERPDSAFLRTLDSSIKRNTTVIKKLKQINEEQREALMEDLRSINLSKFVSEAVTSICEAKLRTSDIQAAVQVCSLLHQRYKDFSPSLIQGLLKVFFPGKSGEDLDVDRSMRALKKRSTLKLLMELYFVGVIDDAGIFINIIKDLTSLEHLKDRDTTQTNLSLLAGFARQGRIFLGLPLSGQEVLEEFFKDLNITADQKKILRKAVFSYYDAAADLLQAEHNSLRQMEHENAKILNAKGELCDENVNAYEKLRKSYDHLFRGVSSLAEALDMPPPVMPEDVHTTRVSTGEEVTSPAAGRDSSVMEPIWDDEDTKAFYECLPDLRAFVPAVLLGEAEPRTTEQSAKASEQQTESASEPDQGLLGVQEIAQISVDSEASPEGKADERAKDREERDKEKGKEVKTKEEKDKEKGKDVDKEKWKEKDGDKKGENEKVKGIDGTNLDSMLQRLPGCVSRDLIDQLTVEFCYLNSKTNRKKLVKALFNVPRTSLELLAYYSRMVATLSTCMKDVSSMLLQLLEEEFNFLINKKDQMNIETKIRNIRFIGELAKFKIAPAGLVFSCLKTCLDDFTHHNIDVACNLLETCGRFLYRSPETTIRMANMLEILMRLKNVKNLDPRHSTLVENAYYLCKPPERSARVSKIRPPLHQYIRKLLFSDLDKSSIEHVLRQLRKLPWNDCEPYLLKCFMKVHRGKYSQVHLIASLTLGLSRYHDEFAVAVVDEVLEEIRLGLELNDYGMQQRRIAHMRFLGELYNYEQIDSSVIFETLYLILTFGHGTPEQDTLDPPEDCFRIRMIITLLQTCGRYFDRGSSKRKLDRFLLYFQQYVLSKGSIPLDIEFDIQDLFADLRPNMLRYSSMEEVSAALAESEDQEPSSSDKPGNTERLSDTESHRANKLPHPTNRNGQATVANGGLDENGRAADSETESDSGSATGGPDAYEEDSGRGEHGGSDEEDNEDDEGGVHMGLEEEEEVRVRSKTKVDPVEEADFERELRALVQESLDSRKLELRGRPALNMMIPMNVFEGLSSGSHHHGRGDESDDEGADEEGGGGVSVRVLVKKGNKQQTKQLSVPKGCALVQGTKQKEAAELEEKQNIKRLILEYNDREEEEASGVGSGGGQVMGWGQVGPSGGVGRSVGRGLWEGGRHHGGGLRGRHHYMMGGGYVRRK	72.29	1180	0	1559		XP_002454211.1	hypothetical protein SORBIDRAFT_04g026740 [Sorghum bicolor]	1193	MDNVQSENRTDTKQDDDVRQSKQDDEEARLEEYKKIIDQKTSLRRSNLNPERPDANYLRTLDSSIKRNTTVIKKLKTINDEQKDGLMDELKSVNLSKFVSEAVSYICEAKLRSADIQAAVQVCSLLHQRYKDFSPCLIQGLLKVFFPGKSGDDLDADKNSRAMKKRSTLKLLIELYFVGIVEDASIFVNIIKDLTSAEHLKDREGTQTNLSLLSTFARQGKFFLGLQSHGQEAYDEFFKDLNVTAEQKKFFKKALNSYYDAVAELLQSEHASLRLMEAENAKVLSAKGELSDENTASYEKLRKSFDQLLRGVSSLAESLDMQPPVMPDDGNTTRVTTGTDALPSSGKESSALEPIWDDEDTKAFYESLPDLRAFVPAVLLGEVEPKLNEQHAKGREQSSESTSEQDTELHDNVQTSATEHQLEVKVDDVVKESEDKDKEKGKDGEKEKSKEKDLDKKNEREKEKGRALDGASLDNLLQRLPGCVSRDLIDQLTVEFCYLNSKANRKKLVRALFNVNRTSLELLPYYSRLVATLSTCMKDVPSMLLSMLEEEFNFLINKKDQINIETKIKNIRFIGELCKFKMAPPALVFSCLKACLDDFSHHNIDVACNLLETCGRFLYRSPETTIRMANMLEILMRLKNVKNLDPRHSTLVENAYYLCKPPERSARISKVRPPLHQYIRKLLFSDLDKSSVEHVLRQLRKLPWAECQQYLLKCFLKVHKGKYSQVHLIALLTASLSRYHDDFAVAVVDEVLEEIRVGLELNDYGMQQRRLAHMRFLGELYSYKHIDSSVVFDTLYLIIVFGHGTPEQDVLDPPEDCFRIRLIITLLQTCGHYFSKGSSKRKLDKFLLHFQRYIISKGPLPLDIEFDIQDLFAELRPNMSRYSSIEELVAALVELEENERSAPVEKVESERHSDNESQKRQPRDAGPSVNGESAANGVEENGKDHEVADSESYSDSGSIDGREEEDILSEDKSNDGSDNEGDDEDDGIPVGSDEDENVEVRQKVMKVDPKEQEDFDRELKALLQESLESRKSEARSRLPLNMMVPMNVLEGSKDSRATESESGEETVDEEGGNAGSSSKVRVKVLMKKGHKQQTRQMLIPADSSIVQSTKQQEAAELEEKQSIKRRILEYNEREEEELNGASQMGNWGQGATNTSSIRSGGRGSWDGSTRGGGRQRHHIAGSGGFYHSYGRRR	69.38	1179	0	1479		XP_010658463.1	PREDICTED: regulator of nonsense transcripts UPF2 isoform X2 [Vitis vinifera]	1193	MDHHEDDCRVGGDHHGKQDGEEAVARLEEFKKSMEAKMALRRTNLNPERPDSGFLRTLDSSIKRNTAVIKKLKQINEEQREGLMDDLRGVNLSKFVSEAVTAICDAKLKTSDIQAAVQICSLLHQRYKDFSPSLIQGLLKVFFPGKSGDELDLDRNLKAMKKRSTLKLLLELYFVGVVEDSGIFINIIKDLTSIEHLKDRDTTQTNLSLLASFARQGRIFLGFPLSGQEIHEEFFKGLNITADHKKIFRKAFHTYYDAAAELLQAEHTSLRQMEHENAKILNAKGELSDENVSSYEKLRKSYDHLYRGVSSLAEALDMQPPVMPEDGHTTRVTSGEDVSSPAAKESSALEAVWDDEDTRAFYECLPDLRAFVPAVLLGEAEPKVNEQSAKTQEQPTDLAPEADQSQSVNQDAAEISVDSCSPREGRSNEKGKDKEEKEKEKSKDPDKEKGKERDADRKGENEKEKLKGLEGTNLDGLLQRLPGCVSRDLIDQLTVDFCYLNSKSNRKRLVRALFNVPRTSLELLPYYSRMVATLSTCMKDVSSMLLQLLEEEFNFLINKKDQMNIETKIRNIRFLGELCKFRIAPAGLVFSCLKACLDDFTHHNIDVACNLLETCGRFLYRSPETTVRMANMLEILMRLKNVKNLDPRHSTLVENAYYLCKPPERSARVSKVRPPLHQYIRKLLFSDLDKSSIEHVLRQLRKLPWSECEPYLLKCFMKVHRGKYGQIHLIASLTSGLSRYHDDFAVSVVDEVLEEIRLGLELNDYGMQQRRIAHMRFLGELYNYEHVDSSVIFDTLYLILAFGHETAEQDVLDPPEDCFRIRMVITLLETCGHYFDRGSSKRKLDRFLIHFQRYILSKGALPLDIEFDLQDLFADLRPNMTRYLSIEEVSAALIELEEHERTYTTDKANSEKYSDTEKPSSRTTSNTSSANGQSPANGVEENGGAHEDVIGESDSDSGSGTIDPEGHDEEEELDEENHDDGCDSEDDEDDGGGPASDEDDEVHVRQKVAEVDPQEEADFDRELKALLQESLDSRKLELRARPTLNMMIPMNVFEGSTKDHHGRGVEGESGDEILDEEAGGSKEVRVKVLVKRGNKQQTKQMFIPRDCSLVQSTKQKEAAELEEKQDIKRLILEYNDREEEELNGVGTQTMSWTPSGGSRVSRGSSWEGGRTSGARHRHHQNYSGGGFYYGRRK	78.74	1190	0	1687		XP_010319851.1	PREDICTED: regulator of nonsense transcripts UPF2 isoform X1 [Solanum lycopersicum]	1198	MEHPEDDCRVGVEHPEKHEDEEAVARHEEFKKSVEAKIALRQNNLNPERPDTGFLRTLDSSIKRNTAVIKKLKQINEEQREGLMEELRSVNLSKFVSEAVTAICDAKLRAADIQAAVLICSLLHQRYKDFSPSLVQGLVKIFFPGKAAEDVDVDRNARAMKKRSTLKLLLELYFVGVVDDTGIFVNIVKDLTSVEHLKDRDATQTNLSLLASFARQGRYLLGLQLAGQDILEELFKALNVTTDQKRFFRKVFQTYYDASVELLQSEHASLRQMEHENEKILSAKGELNEENASAYEKLRKAYDQLYRGISGLAEALDLQPPVMPEDGHTTRVTSGEDASSPGGSKDSSSLEALWDDEDTRAFYECLPDLRAFVPAVLLGEAEPKLSEQLAKVQDHSIDSTPDADETQTAAQEIADAVAVQEDRNDIGKDKDEKDKEKTKEKSKEKDKDEKDKEPDKEKTREKEAERKGEGDKEKAKGVEGTNLDSLLQRLPGCVSRDLIDQLTVEFCYLNSKSSRKKLVRALFNVPRTSLELLPYYSRMVATLSTCMKDVSSMLLQLLEEEFNFLINKKDQMNIETKIRNIRFIGELCKFRIAPPGLVFSCLKACLDDFSHHNIDVACNLLETCGRFLYRSPETTIRMANMLEILMRLKNVKNLDPRHITLVENAYYLCKPPERSARVSKVRPPLHQYIRKLLFSDLDKSSLEHVLRQLRKLPWSECEAYLLKCFMKVHRGKYGQIHLIASLTACLSRYHDDFSVAVVDEVLEEIRVGLELNDYGMQQRRIAHMRFLGELYNYELVDSSVIFDTLYLILVFGHGTSEQDVLDPPEDCFRIRMVITLLETCGHYFDRGSSKRKLDRFLIHFQRYILNKGVLPLDIEFDLQDLFAELRPNMTRYASIEEVNAALVDLEEHERIVTSEKANNEKHSETEKIPSRTTSGMSVNGQSLSNGIEENGLHEEVVETESDSENGTIEHVAHDDDEETDDWNRDDRCDTEDESDEGDGPGSDEEDKVHVRSKVAEVDPLEEAEFERELRALMQESLDSRKLELRGRPTLNMTIPMNVFEGPTKDHRGVEGESGDETLDEATGGSKEVPVKVLVKRGNKQQTKKMLIPRDCSLIQSTKQKEAAELEEKQDIKRLVLEYNDREEEELNGLGNQPSSWTQSSGSRVAHRGSTWDAPGRGSGSRHRYLHHSGGGLYYGRRR	78.97	699	0	1069		AT2G39260.1	---	binding;RNA binding	1181	MDHPEDESHSEKQDDEEALARLEEIKKSIEAKLTLRQNNLNPERPDSAYLRTLDSSIKRNTAVIKKLKQINEEQREGLMDDLRGVNLSKFVSEAVTAICEAKLKSSDIQAAVQICSLLHQRYKEFSASLTQGLLKVFFPGKSAEDLEADKNSKAMKKRSTLKLLLELYYVGVIEDSNIFINIIKDLTSVEQLKDRDTTQTNLTLLTSFARQGRIFLGLPISGQDEDFFKGLDVTADQKKSFKKAFNTYYDALADLLQSEHKLLLQMEKENAKLVNAKGELSEDSASSYEKLRKSYDHLYRNISSLAEALDMQPPVMPEDGTTRLTAGDEASPSGTVKDTSVPEPIWDDEDTKTFYECLPDLRAFVPAVLLGEAEPKSNEQSAKAKEKLSESSSEVVENQQTTEDTTEVSADSASMDDRSNAEQPKEKEEVEKEKAKDTKKEKGKEKDSEKKMEHEKEKGKSLDVANFERLLQRLPGCVSRDLIDQLTVEYCYLNSKTNRKKLVKALFNVPRTSLELLAYYSRMVATLASCMKDIPSMLVQMLEDEFNSLVHKKDQMNIETKIRNIRFIGELCKFKIVPAGLVFSCLKACLDEFTHHNIDVACNLLETCGRFLYRSPETTLRMTNMLDILMRLKNVKNLDPRQSTLVENAYYLCKPPERSARISKVRPPLHQYVRKLLFSDLDKDSIANVLKQLRKLPWSECEQYILKCFMKVHKGKYGQIHLIASLTSGLSRHHDEFVVAVVDEVLEEIRVGLELNEYGAQQKRLAHMRFLGELYNYEHVDSSVIFETLYLTLLYGHDTSEQEVLDPPEDFFRVRMVIILLETCGHYFDRGSSKKRLDQFLIHFQRYILSKGHLPLDIEFDLQDLFANLRPNMTRYSTIDEVNAAILQLEEREHASSGDKVSIERHSDTKPSNKSSSDVISSNGKSTAKDIRENGEAHGEESDSDSGSGSVVRDGQNEELDDGNHERGSESGDGDDYDDGDGPGSDDDKFRVRQKVVTVDLEEQADFDQELKALLQESMEQRKLELRGRPALNMTIPMSVFEGSGKDHHHFGRVVGENGEEVLDEENGEQREVQVKVLVKRGNKQQTRQMLIPSDCALVQSTKQKEAAELEEKQDIKRLVLEYNERDEEEANGLGTQILNWTSGGSRGSTRTGEGSGKSGGSRHRFYYHQGGGGSYHARRK	67.43	1179	0	1459		2	1.30E-77 | 1.00E-52	259.9 | 178.3	PF02854.14 | PF04050.9	MIF4G | Upf2		K14327	UPF2	regulator of nonsense transcripts 2	---		1	GO:0005737	1	GO:0003723	6	GO:0000278, GO:0000956, GO:0006396, GO:0006412, GO:0009630, GO:0019344
	3590	Peam|HassGeneModel_3590 maker-Ctg0076-augustus-gene-9.8-mRNA-1	3827	ATGGACTCTGCAACTCCCAAAAAAAACCCTAACATGTACCAGATCGGGGGAATCCCCGTCGACTTCCCCTACAAGCCCTATGGTTCTCAGCTCGCCTTCATGGGCCGCGTCATCGCTACCCTCGACCGCGCCCAGAGGCAGGGCCACTGCCACGCCCTCCTTGAATCCCCCACCGGCACAGGCAAATCCCTCTCCCTTCTCTGCTCCGCCCTCGCCTGGCAGCGCCACCAGCGGTCCAAGCGTCAAACCGCCATCCCTTCCCACCCGCAACCCACACCGGGGTCCGATCCCAACCCGTTCGTCTCCGGCGGAGGATTCATTCCGGAGCCGGACCCTTCAGGTAATCTACAATCAGGAAACTCAGAGCAGTCTGTTCCTGCAACAAAAAAGAGAACCCAGAAGCCACAAAGGATTTATACCATCTATTATGCCTCGAGGACACATTCACAATTAAGTCAAGTTATTCGTGAGTATCGGAAGACATCTTATCGGGCTCCAATGGCAGTTTTGGCATCACGGAAACACTATTGTACAAATGGGCATGTATCTATGAAAGAGAATGTTGATGAGGAGTGTAAACTGCTCTTGAACGACTATAGGCCTGAGAATATAAGATGCCTAGAATTTAAAAATGCACATAGAGTCAAAGATCATCATTCCCTTAAAGAAGGTGGCTGTCATGAGGCTCATGATATTGAAGATCTTGTGAAAATAGGCCAGGCTATGAGAGGTTGTTCATATTTTGCAGCACGCGATTTGGCAAAAGAAGCTCAGCTAGTATTCTGTCCATACAGCTATATCATAAATCCAGTAATTAGGCGAGCAATGGAAGTTGATCTAAAGGATGCCATTGTGATTTTTGATGAAGCACATTGGACTGGTGATAAAGCTTTGGAAGAGCTTCAAGAGGCTGGAATTTCTCAGGAGCACTTTCCCATCTTGCAAGAATGTGCCACTAAGGCAATTGAAGCTGCTTCAGATTCTGAGTCAGAGATTGCTCGTCCGAGCAGTATGGCGGCAGTAACACTAGAGGGATTGTTTACTTCATTCAGATACTTCTTTTCTGAGAATGGCAGTCATGCAATTGATTATCAACTTGCCTTGCAGCGACTTGTTAAAAGAGATGCTAGATATACTGCTTGTGGCTTGACGCATTCATTGAGTCTTTGGTGTCTGAATCCTGCTTTAGCTTTTAAGGAAATTGCAAATCTTTCATTGTCAGTGATCCTTACATCTGGGACCCTCTCACCAATGAGCTCTTTCGCATCTGAACTTGGTGTTCAGTTTGAAGCATGCATGGAAGCTCCACATGTGATAGATGTGGAATCACAGCTTTGGGCTGGTGCAATCTCCACTGGCCCCAGGAATACTCAGTTGAATGCCAGCTACAAAACAGCCGATGGGTATGCTTTCCAGGATTCACTTGGGGCCTCTTTAGAGGAGATTTTTAAGGTGGTGCCAGATGGTGCTCTTGTTTTCTTCCCTAGCTATAATTTGCTGGAAAAACTATGCACTCGTTGGGTACAGACAGGTCAATGGTCTCGCCTGAATGCACAAAAATGCCTCTTTGTTGAGCAGTTCATTTCTAAATGTTCATGGTTGGCAGAGCCGAGAGGAAACCAGGATGACTTTGAGCATATTTTGAAGGGCTACTATGATTTTATCCATGGAACTAATCGAAATACATCCAGAAGATCTGTTCCTTGGAAGCTCAAAAGGGGTAATAAACGAGACATTAACTGCTTGAGTGCAAAGGATTCTCCCCAAAGTTCTGTTAATGGAGCTGCTTTTCTTGCAGTTTTCCGAGGAAAGGCATCAGAAGGGATTGACTTTTCAGATGAAAATGCTCGTGCTGTTATAATTGTTGGCATCCCATTTCCGAACAAAACCAACATTCAAGTTGCGCTGAAGAAGAAGTACAATGACACTTATAAATCATCAAAAAATCTTTTAAGTGGGAGCACATGGTATTGCCACCAGGCATTTCGTGCTCTGAATCAAGCAGCAGGCCGTTGCATACGACATCGATTTGACTATGGAGCCATCATTTTCTTGGATGAGCGATTTAGAGAGGAGCGGAATGTATCTTACATTTCAAAGTGGCTAAGGAAATCCATCAAACAGTATGACAGCTTTGACATGTCACTAGAGAATCTAAGGGCCTTTTTCCTGGATGTCAAGGAACGTTATAGCCAAAAAGGCACAGATGTGATGAACAGCTGCTTGGAAAATTCTGTCAGTAAGGAAAGTAAGCCTTCAAAACAGAACATCTCGAGCAAAGGGGCTAGTAAGAGAGACCAGAAATCTAAAAATTCCTGTGAACATGATGAAAGGGAAGTAGCTTGTCACAATGTGGTACCTACTGAAAAGGCTGGCAAATTGACTCAATCTTTCGCTGCAGTAGAACATGATGATAATTCTCTTTCCCAACAAGGCAACCTCGGGCCTGAAGCAACTGCTCACACTGATGAAGAGGATGTTAGCAGGTTGTCAGAGACAGTACAAACAGGATCATCCAACTCTGGTTTTGACCAAATTGCAGTCCCAAAAATCCCAGGCACATTCAGCAACAATAGCAGTCCCAGAACTATCACAAAGGATGACGTGTCACGTTCAGCTATAGCTCAGTCTTCTAGTCCATTTTCAGACCAGCAATCTTTCCACTTAGTATCTGTAACCAATTCAACTGGTGCTCTTTCTGGTGGTGCATGCACTTCGGCAGTTACACCTGAACGGAAAGCGAAATCAGATGAAACTGATTCATCTTTGAATTTGAGTGTTAATTCTCATAGCCAGAAAAGGAGAAACCCAAGTCAAATGGATCCTTCCATTTCATCTCGTGCAGAATCATCTCATGTTCACCTTGTCAGAAGCATGAATTATTCTCTAGACATGATCCAGGAGACCGAAATGGGTTTTGAGGCTGATTGCTCAAAATGCAAGCATCAGAAGATGGAAGTGCAGAGAGTGACCTCATTGGATAACCTCAATGCTCTATCTATGCATTCTGACCTTATTAACCAGAAACTGCACATATTATGCTCTGCTTGTCGAAATCCATTGGGGTTGCCTGAAAATGACTTCCTTGTTTTGTGTTCGTTGACTTCAACATCAAAAACTTATCTGGCTTCTCTCTTGAAATGCGGGCGAGAATCTCAGAATAGGATTGAGGTGCCAAGCATCTCAGTTCTTATATCTGATGCTTCGTCTGTTGATCAGCGTCTCTGTAAGGGGTGTTTCACTGAAGGAATTCCACAACGTGGTATCTGGTGTGAAGAGGATGGATGTGTATTTAGGACCATTTATTGTCCCTTCTGCACCGACCACAAATCATGTCTTGGGGTACAAATTATGGCCACTGATTCATTTAACGTTCAATTACTAAACAAGATCATCCTTTATGTTGCTCACTTGGTAATCAAGAGTCATGAACAAGCATCAAAAGTAAAGCTAAGACTGCCAAAGTGAGGTCCTACTTATAGTTCGGAGGATCAATCTGGGGTCTATACATGAGCAGAGGTGGATATTAAAGTGGACTCTGCTGTGATGACATATTTGGCAACACCGCATCAAATTTTCTCGAGTCCCACCTATACCACCTATGACTGCAGTATACAGTCAAGTGATTGTTGCTGCCTGAAAACAGATATGGCAGCCTCAAGTGATCATTTATTATTATGCCATTAAGATGATTGCCGAAAATGGTCAAGGAGACTTGGCTTGTACAAGTTGTGGGCAGTGGCAACCTTGTATATTATCTTTACATGTCAGATAGGAATTCTTTTTTTTTTTTTTGTGTGTGTGTGTTCATATGATATTTAGTTTAT	1155	MDSATPKKNPNMYQIGGIPVDFPYKPYGSQLAFMGRVIATLDRAQRQGHCHALLESPTGTGKSLSLLCSALAWQRHQRSKRQTAIPSHPQPTPGSDPNPFVSGGGFIPEPDPSGNLQSGNSEQSVPATKKRTQKPQRIYTIYYASRTHSQLSQVIREYRKTSYRAPMAVLASRKHYCTNGHVSMKENVDEECKLLLNDYRPENIRCLEFKNAHRVKDHHSLKEGGCHEAHDIEDLVKIGQAMRGCSYFAARDLAKEAQLVFCPYSYIINPVIRRAMEVDLKDAIVIFDEAHWTGDKALEELQEAGISQEHFPILQECATKAIEAASDSESEIARPSSMAAVTLEGLFTSFRYFFSENGSHAIDYQLALQRLVKRDARYTACGLTHSLSLWCLNPALAFKEIANLSLSVILTSGTLSPMSSFASELGVQFEACMEAPHVIDVESQLWAGAISTGPRNTQLNASYKTADGYAFQDSLGASLEEIFKVVPDGALVFFPSYNLLEKLCTRWVQTGQWSRLNAQKCLFVEQFISKCSWLAEPRGNQDDFEHILKGYYDFIHGTNRNTSRRSVPWKLKRGNKRDINCLSAKDSPQSSVNGAAFLAVFRGKASEGIDFSDENARAVIIVGIPFPNKTNIQVALKKKYNDTYKSSKNLLSGSTWYCHQAFRALNQAAGRCIRHRFDYGAIIFLDERFREERNVSYISKWLRKSIKQYDSFDMSLENLRAFFLDVKERYSQKGTDVMNSCLENSVSKESKPSKQNISSKGASKRDQKSKNSCEHDEREVACHNVVPTEKAGKLTQSFAAVEHDDNSLSQQGNLGPEATAHTDEEDVSRLSETVQTGSSNSGFDQIAVPKIPGTFSNNSSPRTITKDDVSRSAIAQSSSPFSDQQSFHLVSVTNSTGALSGGACTSAVTPERKAKSDETDSSLNLSVNSHSQKRRNPSQMDPSISSRAESSHVHLVRSMNYSLDMIQETEMGFEADCSKCKHQKMEVQRVTSLDNLNALSMHSDLINQKLHILCSACRNPLGLPENDFLVLCSLTSTSKTYLASLLKCGRESQNRIEVPSISVLISDASSVDQRLCKGCFTEGIPQRGIWCEEDGCVFRTIYCPFCTDHKSCLGVQIMATDSFNVQLLNKIILYVAHLVIKSHEQASKVKLRLPK	94.526	Complete		XP_011627588.1 PREDICTED: Fanconi anemia group J protein homolog [Amborella trichopoda]	PREDICTED: Fanconi anemia group J protein homolog [Amborella trichopoda]	1234	MASSSPAKASQQSPVYQIGGVPVSFPYKPYGPQLAFMSKVIATLDRAHRHGHCQALLESPTGTGKSLSLLCASLAWQNELKLKKCESGGDENPFLNGGGFIPEPDPPEQASTGTSNGAEKNQKIPTIIFASRTHSQISQVISEYRKTSYRVPMVVLASRKHYCTNKYICQKENVDEECKLLIKKSEVACSEFRNVKGVLADPSLQKGGSLEVHDIEDLVKLGKKQKGCSYFAARTMVGNAQIVFSPYSYILNPIIRRAMEIDLKGSIVILDEAHNIEDMAREAGSLDVEEEILDTLLKELEQLIIIEGVASIYQPLFDMVQGLITWIIERKSNLEKHEFEHHYSCWTGDKALRELQVAGVTQQCFPILQDCAAKAIRAAAEMEGVHLSGMSAATLEGLFSSLGYIFSDNGNQASDYQLVVQRFVKRDASFVASGWTHSFCLWCLSPAVVFREIADLCLSVILTSGTLSPMSSFASELGIPFEISIEAQHVIDMESQLWAAVISHGPGKMCLNASYKTSDDFAFQDSLGSSLEEICKIVPGGVLIFFPSYKMLDKLSSRWSQTGQWSRLNAIKPLFVEPRGSQDDFHSVLKGYYDSIRGFERVVPRKLKKGHNRQFQFSHEYVSNPQKGGAAFLAVCRGKVSEGINFSDENARAVIIIGIPFPNKSDIKVVLKKSYNDKYRNSKKLLPGNEWYCQQAFRALNQAAGRCIRHRFDHGAVILLDERLKREGNLNYISKWLRKSIRRYDSFENSLEGLQHFFLNVEVIIYIPRRHAVARNAEIVTCVIDDEDSSPLTSYAATKKKPRTKNKESDDLSNHNGSGSSFDPKTSRTSNKEGIKESNTKTGNLGKFLTDLKNDVVSFFQLNENSKVEAPEQFHEDEKAKNSSNEYHSLHSNSECFDAAYVVSHFDSPDQSTITENLAESNSTTCPIHTVKVENIDTDTVHASKQSNQMPYKSIPQTISCDVPSCNPYSFCVTPERKVDENCIPDENMEPSSVNMSVNFQSHKRKTPLSLNLDRHIQMELFRSTDSSSYPADHFQESITGAKLINLSQNEGSHFSESFNNVSDGSTTIEACLLCRVCKTELGLVEKQCLVSCSFISSTKSYVASLLPNESTQTHEQKSIAKDAQKNVQVIICDVLSIDHRLHQSCASEVDLPHGVWCEEDGCVFRTVLCPFCNGSETCLGVLILATDASNTKLLNKVLFYADCVDVKMPEMAAEISKFQIREIQVALAQIVNA	45	1280	0	958		XP_002462796.1	hypothetical protein SORBIDRAFT_02g032150 [Sorghum bicolor]	1153	MADDDDFASPPPAPRARAEGGGGGVYQVGGVPVEFPYKPYGTQLAFMGRVIATLDRARRQGRSHALLESPTGTGKSLSLLCSALAWQRHYPLRTPPAPAPAPSPDPFLHGGGFVPDDTQPQATPVVPEKAAKKKNAPTIYYATRTHAQISQVVREYRKTSYRVRMAILASRKHYCVNMFACASDNIDEQWNAQKLSRHPSLQIGGCYEVHDIEDLVRVGQKAKGCPYFAAQHMAEAAQLVFCPYNYLISPVVRRAMDIDISSSIIILDEAHNIEDIARDAGSIDIDEESLHLLQGELQNLATDEAVAMIYQPLHDIIQGLIGWIAEREGNLHNHEFGHPASYWTGEKAMNELQRAGISPMYFPVLQECATKAIKAASDTESDGSHLSGGRAMTLESLFSSLSYFFGQKGRNSCDYQLALQRFVKKEGNDEISSRCTMSLWCLNPAVVFQEIADRTLSVILTSGTLSPMGSFTSELGVQFEACMEAPHVINADSQVFAAVLSSGPTRQILNASYKTADNLSFQDELGASLEEICRIVPGGALVFFPSYKLLDKLQVRWSQTGQWARLNAQKHVFVDTNIDSTWIRNDVQVKLKKRYNDSYKSSKHLLSGSEWYCHQAFRALNQAAGRCIRHKSDYGGIILIDERYQEGRNVAYISKWLRNAIKKYDSFQETMAELQKFFQNAEEKIKIKDCGIFPKVKLDSEAPQSLSDDKRKLSWPELSSSNHSVSQCNQKVKTECLSQRVPNTDGVVVDQKVMGVANTGANYEVKTEVINLEDNDFKPRCLHMHRYVEVTILNPLEDRSRQPTLVEETSAATPVASPSNYSEVNTSVRINNGDQIVNTPISLFSTNRNISSLSTPAATPERTTDKDCHESLINRSVNSHCEKKRRLSSPMSCCTYTIRSSSPGKSFCHTGSAVPGDVNRNAELCCKNIGLSSCENVKLERNYKPEEVSAKKMQKKRISCIRCKTALGLEEDGFLVTCTQSSSSKLYLAYLLRHGLSAAGFPEDDFSASTPAEVQVVECEASSLNQNIFGKFGNQGPVWSAKDGCVYSAMTCTFCSSENTCAMVLGVQVLATDKLNQQLVEKVLLFSDRLDVQSEPSNGQISRTRRDASNSISPQPVMIDLESFAYKPLKMDPVALNSRRSKFCLCSLSQNFK	47.56	595	9e-151	481		XP_010663985.1	PREDICTED: Fanconi anemia group J protein homolog isoform X1 [Vitis vinifera]	1303	MGSATPATNPKNVYHIGGIAVEFPYQPYGSQLAFMGRVISTLDRAQRDGHCHALLESPTGTGKSLSLLCSALAWQKNYRPKNMNGDVSNSKPDPEALSDPLGHGGGFVPETEPSSIPAPENSEPASAANGKNKKKKRKPTIFYASRTHTQISQVIREYRKTAYRVPMAVLASRKHYCTNRKINAKANIDEECKLLVRDQDFGCPEFKNMHKVKGHPSLQKGGCHEAHDIEDLVKVGQVVKGCAYYAARDMADNAQLVFCPYSYIINPVIRGAMELDIEGAILILDEAHNIEDMARDAGSVDVEEDVLHKLQTELGQLCPADAMIYQPLYEMTQDIISWIDRKKNTLEKREFQHYFSCWTGDKALRELQEANISQQSFPILQECARKAIKAAIDIESRVAHLSGMSVITLEGLYSALSYFFSENGLHTVDYQLALQRYVKKDAGSVAGSWTCTFSLWCLNPAVVFRGIADLSLSVILTSGTLSPMHSFSSELGVQFGTCLEAPHVIDIESQLWAAIFSTSPGNYPLNASYKTADAYAFQDALGKSLEEIFKIVPGGTLVFFPSYKLMEKLCSRWRETGQWSQLNEQKFLFIEPRGGSQDDFEPILKAYYESVRRGTKPTLGRKRRTKKMDLSQSDEKESQDNSKKKGAAFLAVFRGKVSEGIDFSDENARAVIIVGIPFPNVHDIQVAQKKKYNDMYKSSKDLLSGNEWYCHQAFRALNQAAGRCIRHRFDYGGIILLDERFREDRNTAYISKWLRKSIKQYESFDMSLERLKSFFIDAKEQVGDKAVNVLQSAETNVQEILSMDQIIGSTRKKNQKLKKPDHGVQKVVSNNTRVTKRTARICYSPTTEYNTFFHQQRSPGNTKFQKLVLKDEEGFSSCKEYIDLECSPQKDSRCSKATSPASSHDGPEVSIVKETPGVDGNITQTSPVSFSKDENSSSTIIQASTDLPDQSLFHSMSYTNSSGPPSRAMCSLLVTPERDFIANTSNMMPETESPLNLSVNSHAQKRRKSMILPSVNPTQAEHSDAPDAKTPGHIGNSMATRDANRRIEFGFGSKFSEDKLKKSNIRQLLTMNHCDASSVSSCCSMDKQLQIFCSLCRNPLGLPENDLYVMCSLTSSSKVHLASLLRGSLESLAVNTSTSIPVVVSDSSSVNQRLCNKTLGGAQEHGVWCEEDGCVFNTIYCPFCSTPNNCLGVQIMATNASNVDLLNKILFYFDRLEIKNPEASTDKGIKNPESSEDKDLSPPSGSNSDEVSELDPFEKFSYKHQEPQQNSNGWRTTKSKLRLPKSSPLSNSRSQCEPRQDHM	51.15	1265	0	1125		XP_010312098.1	PREDICTED: Fanconi anemia group J protein homolog isoform X1 [Solanum lycopersicum]	1294	MIEQKPSVPVMKKFKRAPPPPPPSSSSATQGPKPSKHVVHIGGISVEFPYQPYGTQLAYMNRVIVTLDRAHRDGHSHALLESPTGTGKSLSLLCSTLAWQQNCKSKNRYSYFTHSKPDPQALADPIGHGGGFIPETQPSGNPDTAPPATSNGTKKKKAAPTIFYASRTHSQISQVIREYRKTSYRVPMAILASRKHYCTNVNVRGQDNIDEQCKLLLKGQEAGCSEFKNAHKVKGHPSIQKGGCHEAHDIEDLVKVGQIVKGCSYFGARSLADDAELVFCPYNYIINPVVRRAMEVNIKGAIIILDEAHNIEDICRDAGSVDVEEDILLQLQMELEQLIQSDTMIYQPLVEMTQDIRSWIARKKNTLEKHGFQHYASCWTGDKALKELQEANVTKQCFPILQECASKAIKAASEAEPGTDHLSGMAASVLEGLVSSLSYFFSGDGLHVCDYQLALQRYVKKSPGTAVGSWTQTFSLWCLNPAVVFREIADSCLSVILTSGTLSPMDSFSSELGVIFGTSLEAPHVIDVESQLCAAVISRGPRNYPLNASFKTADSYAFQDALGTSLEEICKIVPGGCLVFFPSYKLMEKLSSRWKETGQWARLNARKPIFTEPRGGQEEFESVLNGYYSSINQREKLVVGRKKKAKGSALSDGTPLEVSNENKKEGAAFLAVCRGKVSEGIDFSDEKARVVIIVGIPFPNINDMKVDLKKKFNNTYKSSKNLLSGSEWYCNQAFRALNQATGRCIRHRFDYGAVIFLDERFCEARNRAYISKWLRNSIRHHSNFDKSMEELKSFFRDVKERVGKAASSIQSSVVDNEENAFVTNSIRTRQKNQKFGTSDVKGLKEEENCALICQKAPLLCQSSCIDAMYNTSSTKMRIDAPHLMLNDDEDSDGRRAYIDLECDSAFSSRFSGDPLIVSHAADPQLTIVKETPATDDIIHISSPQSFSKDEYSSSTIIQASSDLSDHLANHSTTHQKTELGCKSPCLTITPQKDVYTKANMISFDVESPINSSVNSHVGKRIKRLDLSSIVHLDAEEFDTQMTKIPMHDSSTCKSRKFKDANQMIDSSSRISQLDKELEKSKSPWSSVLNNYETSVVQSNLAMYERLQIFCSLCNNPLGLPENNLFVVCSRTLSTKTHLKSLWKGQPETPGLSRHSIPILIANFSSVDQRIYERTSDNLSVQGIWCKEDGCVFKTIFCPFCVNSRHCLGVQVMASDASNVQLLNKVLLYCDCLMIKEPEASRKELSPSNNLSSDRGLSSIESFTFTPEQQNLGGWRTTKSKMRLPKRSISSSAQR	45.38	1267	0	975		AT1G20750.1	---	RAD3-like DNA-binding helicase protein	1144	MASTRSKSDSKEEVKQTLNSKNPKNVYQIGGLQVEFPYQPYGTQLAFMSRVISTLDRAQRDGHSHALLESPTGTGKSLSLLCSVLAWQKSYKSRFPNGNLSHSKTQPSDIAGSSNVEPHEPQIPTIYYASRTHAQITQVIREYRKTGYRVPMTVLGSRKRYCTNSHVQGKENVDEKCRLLLKDKKNIKCAEFNGVGRILAYPSLQQTGHNGVHDIEDLVKIGKTVTGRLLKSFTVHSNMEDIAREAGSINLEEDIIFKLKNELEQMSEVEPEIYDSLYEVVEGLISWIGRKKDSLAKRDVDHYFSNWTGDRALKELKEFNITRENFPNLKACFNQAITKSEAAEIDPDKPYLSGISVSTLEELFATLTYFFSRNGSHVLDYEMGLQRSAKRGDNGWTNTFSLWCMNPSVVFKDLADLSLSIILTSGTLSPMNSFSSELGMQFGTCLEAPHVIDPNMQVWAGAISTVPGNYPLNASYRTAEAYAFQDALGKSLEEICTIVPGGSLVFFPSYKLMEKLCTRWHETGQWSRLCLKTDLFIEPRGGSKDDFETVLKEYYDSISGKNRLIGRNSSVKKAGSVITEAQDDSKRGSAFLAVCRGKVSEGMDFSDDNARAVIIVGIPLPNLGDILVELKRKYNDTNKSSKNLLGGSEWYCQQAYRALNQAAGRCIRHRFDYGAIIFLVIVALRLPTTKEQSVYFKVAKASIKVYDNFEASMEGLRYFFSSVKERVDSKMLESHEQNLSSENQRNEFVRKENQTQNKSSHVEPKQTIPAHTFIQVKREAECCKGVIDLDCEVQPEPGYCEESSVTNCDEDPETSFVSGMINGIATARPCSSSKYESSSLETGLRSLKSPDQFLKRHVSNANFRRSPLGAESSVTPERYSIGDMRNMTLEAESPLNMSVNSHVLKRRKFTTSPIIIDLEEENSNAPDNRPEDHTSFTRRIEFGFPEVDQRVMRISCSLCRSTLSHPENNSYPICMLTSSSKTYLLSLLKETSGTGSAEMPTSVSVIMTDCSLVNQRLCTNSESSNGQGIWCQQDGCVFKTIFCPFCSVPNTCLGMQVMATDSSNVQFMSKILFFADHLEVTNDAASKETRLTHKSFFIQMPKDIISSAFGTSLLQVTTDFRPLKIAYGKETVVQIGKLCSIDPT	43.83	1191	0	847		2	2.30E-54 | 4.20E-37	183.8 | 127.2	PF13307.1 | PF06733.10	Helicase_C_2 | DEAD_2		K15362	BRIP1	fanconi anemia group J protein	[EC:3.6.4.12]		2	GO:0005634, GO:0009507	7	GO:0003676, GO:0003677, GO:0004003, GO:0005524, GO:0008026, GO:0016817, GO:0016818	1	GO:0006139
	3591	Peam|HassGeneModel_3591 maker-Ctg0076-augustus-gene-9.11-mRNA-1	1114	CTCTTCTCAAGCTCTGCCCTCTGCCGCCTCTTTGGCTTTGCTCGCCTCTCTGTGCTGCCGCTTCCCACTCTCACGGTCTCCCTCCCTCTCATGCCTTAGCCATTTCTCTCTCTCCCTCCCCCGCCCCTCCCCGCCCAGTCTTACTGCTCACGGCCTGTTTGTCCATACTCAAGGTGCTCTCATTTGGATTCATATGATTAAGGAACTGTTTGGAGCTTAAGGAAATAATAACGAGGAAAGCGAAGGAAACAAAGAAATAAATAAATAAAGAAAAAATGCCTCTGTACGATTGCTTGCTTTTGCTGAAGCCCCATGTACAGCAGGCTGCTCTGTTGGACTTGGTTGCTCGTGTAGGCAGTCATGTTTACAGAAGGAATGGTGTTCTTACAGATATTAAGTCTTTTGGTAAGATTTACTTGGGCTATGGTATCAAGAAACTTGATGGAAGATATTATCAGGGTCAACTTACGCAGATGACAATGATGGTTACACCAAACTTCAACAAGGAACTGCATTACCTTAATAAGGAAGACCGGCTGTTGCGTTGGCTTCTAGTTAGGCACCGGGACATAGGATATGGACGGCAGTGGCCTCTGGACGATGATGGGAAGGGTGAGTTGAGAAAACTTTCTGGAAGCGGCTTGTATAATGTGAAAGATGATGAGGATGAGGATGATGATGAAGAGGAATATGAGGTGGAAGAGAATAAAGAGTAAGTTCAGCAAATTTGATTCTCATTTATAACCTTTATGTCCAAACATGATAGAATCTGTGCTAGAAACCTGGGAACATTACAATCATATGGCTCACAATGAAAACATGAAAAAAAAAGAAAGAAGGAATTTTGTTGCTTTGAGCTCTTTGGTTTGGCTAATCTATGCCAGTCATGCTGTGGTAAAGGCTGAGGAACTGAACATGTATTTGCATTGATATTACATTATCTTTGAGTAATCTCTAGTTTCTTCCTTGGGTTTTGGCATCTCAACTTTGCTGAATTTGGTTAGTTCTGTTGGCAATTGGACAATAATTGTTCAAAGCTAAGAAAGAGTGTTCATTGTTGAACAATGATTGAAACAGAAGCTTTTTCATGTATGCCAGTTACACTGTGCCTACC	146	MPLYDCLLLLKPHVQQAALLDLVARVGSHVYRRNGVLTDIKSFGKIYLGYGIKKLDGRYYQGQLTQMTMMVTPNFNKELHYLNKEDRLLRWLLVRHRDIGYGRQWPLDDDGKGELRKLSGSGLYNVKDDEDEDDDEEEYEVEENKE	96.394	Complete		XP_011620420.1 PREDICTED: uncharacterized protein LOC18426201 [Amborella trichopoda]	PREDICTED: uncharacterized protein LOC18426201 [Amborella trichopoda]	146	MPLYDCMLLLKPHIEKVALMDLVAQVGKLVYRRNGVVSDIKSFGSIHLGYGIKKLDGRYYKGQLMQMTMMVTPNFNKELHYLNKEDRLLRWLLVKHRDTKYGLEFVTDSSKDYHQFRRSGMYEDDDDDDEDDDDDSDYELDDESQA	77.27	110	9e-61	183		XP_002457115.1	hypothetical protein SORBIDRAFT_03g001540 [Sorghum bicolor]	162	MPLYDCMLLVKPTVTREVVADLVTRVARRACQRNGVVTDVKSFGKVNLGYGIKKLDGRHFQGQLMQMTMMVPPSFPQELHYLNKEDRLLRWLVVKHRDAVYGLEFINEDDGRNELSGYSQAHTKDDYDIEFDSDDDRWDDDDSDDDDEYAIEEEEEKEEKQK	63.64	121	5e-53	164		XP_010656554.1	PREDICTED: uncharacterized protein LOC100256785 [Vitis vinifera]	162	MPFYDCMLLLKPHVNKESLMDLVARVGKHVYRRNGVLTDIKSFGIVRLGYGIKKLDGRYYQGQLMQMSMMATPNFNKELHYLNKEDRLLRWLLVKHRNTKYGLEFLNEDDVRSELSKFPRSTLFDDENIDEDDDDDDEEYEVNQDEGHNDEEYEVNQDKEEK	73.98	123	1e-63	192		XP_004239747.1	PREDICTED: uncharacterized protein LOC101251184 [Solanum lycopersicum]	151	MPLYDCMLLLKPHVKKEAMMDLIAKVGKHVYRKNGVLTDLKSFGTVQLGYGIKKLDGRYYQGQLMQMTVMTPPSLNNELHYLNKEDRLLRWLLVKHRDIKFGFDLLGEDDDGKAELSKFRRNINEEEEEEEDDEDDDDDEYDTNEAETNKV	72.27	119	1e-59	181		AT3G18760.1	---	Translation elongation factor EF1B/ribosomal protein S6 family protein	139	MPLYDCMLLFKPIIRKEGLIDLVARIGKHVYSRNGVLTEIKSFGKVELGYGIRKLDGRHYQGQLMQITMMTTPNMNKELHYLNKEDKLLRWLLVKHRDIKIGQSEKEDSLTVPNRLTSGSLYDGSSSDEDDNNILGLSR	72.22	108	2e-55	170		1	3.4e-07	30	PF01250.12	Ribosomal_S6		K02990	RP-S6	small subunit ribosomal protein S6	---		1	GO:0005840	2	GO:0003735, GO:0019843	1	GO:0006412
	3592	Peam|HassGeneModel_3592 maker-Ctg0076-augustus-gene-9.12-mRNA-1	3289	GTTTTTAGAATAAAGAAAGAGAGAGAGAGAGAAGGTTTTCTTTCCGTTTTGTAATTTCAGCGATGGATTCTCCTTCAAAAGCCTTCTCTTCTCCTCCATTTCTGTCGCTTCGAATCCAAAACTCTACTTCTAAATCTCTTCTCCATTCCTCTTTCGGAATTCGATCGGTACGGGCGCGGGAGAAGAAGTTCTTACTGATGAACGTCAGCTGTTCGACGAATTGTCCCACTGGCCTTGAAGCTCCTCGGAACAGCTTGGAGCTTCCTACAGAGACATCATGCCATCAAGTGATGCGCAACAGCATACCGTATTCATATCAAGTGAAGCAGCACTCATCCAAAACGAACTTTTATCCTGGTGGTACCCCCATGAAGAAGTTGATTGATGATGAGATGTCTAAACCAGTAGATAGCAAACGCAATGTACCTAGTGTTGTTGCCCGTCTGATGGGGATGGATATGTTGCCAGGGGACATACAACCCATAGTTCATGCAAAGGAAAGAGGGAATGAAAGTACAAGGAGCAATGTACCAAGAACAGAAGCAGCAGACAATCCTTTATCCCACTTGAGTCCATTCGTCTTAAAACCTGTCAAGGAAACAAAACAGCATATACTTCCCCAAAGTAGCAGGCGAGATCCTGACAAATCCAAGCATAGTTTGAAAGTGTCTAAACCACAGCCTCGAGAACATCCCCAAGAGGAGCAACTACAGAAATTCAAGAAAGAATTTGAAGCATGGCAAGCATCCAAGATTTGGGAATGTTCAAAGACTGTTGAACTGGGTAGCAACCCAAGATCCTGGAAAGATAATCAAATCCTTGCACAAGAAAATCTTAACAAGGAAAAGATGGCGCTCTATGCTGATTCTAGGAGATTTGCATTTCATGAAAAGCCTATAGAACTTTCAGATCATACTTTGCAATATAAATCCAACACAAGCTCGGAACAGATAGGTGGTTTGTCACATTTCCAACCTAACCGAAAGGAGGCCAAGAGTTTCAGGAACAAAATCAAAACCAATGGAAACTTCGAGCAAATTAATCAAATGAACTGCAATGAGAAATACAGTAGAACTTTACCCACGAGAATAGTGATCTTGAAGCCTGGTCTCCAAAGGAGCTCAGACACTGAAGAGTCATGGCCTGGCTCATCAGAGATAACAGAAGAGGAAGGTAGTATCGAAGATTTTTTGGAGGAGGTAAAGGAAAGACTTAGATATGAAATAAAAGGGAATGTTAGGACAGATACTCCATTGAGAGGTGGTGGAAATGAGACTCCTTTTCATGAAAGGCCAACAGATCCAAAAGAAATCGCTCGACATATTGCAAAAAACGTCAGAGAAAATGTTACAAGGGACCTTGGAATGAACTTGCTGCGCTCAGAATCAACCCGATCATATAGAAGTGAAGTTCAATTTAATGGACCAGATTCCCCTGAGTTTATCAACAGAGACACAAGGAAGTTCTTATCCGAGCGGCTGAGGAATGTCCTGAGAAATGAAATAGAAGTGGATATCCCTGCAGTCACAAACAGGACTTCGACAACTTCTGTTATAAACAATGAAATAGACCACCTAGGGACAAGAACATTTGTCTCAAGGGCTGGAAAAAGGGTGGGTCACTGGGAAAACTTGAAAAACATGCCTGCAATGAAAACCGGATCTTTCAGACATCAACAGATGACTGATGGATTATTGGATAGCAGAGATGCATCTCCGAGGAATCTTATCAGATCTTTGTCAGCTCCAGTACCAGGAACATCATTTGGAAAGCTTCTTTTAGAGGAGCCACGCGTTTTGACAGGTGCTCACATCCGAAGGAAGCATGAGGCAACTGAAGTTGTTTCAGTGGAAGTGAGAAAAACTAGGAAAGAGAAGTTTAGTTTCAGAGGGAAGGTTTCCAATTTGAGACACAGTTTAACTCTGAGAGGAAAATTATTTGGCAAGAAGGTCCAAATCGTTGAGGACTCAAGACCTAGAATGTCTGATTCTACTAAGGCTTTTATGACCGCACCATCAGTTTTGATGAATTTGGGCTTTGCTCAAGAGAACTCAACAGAGGTACCGCCAAGTCCTGCGTCTGTGTGTAGCAGTGTTCATGATGAGTTCACTAGACCAGGAGACCATCCAAGTCCAGTCTTCACATTGGATGTGCCTCTAATTGAAGATCACCATATGCCACAGGTTTTCAAAGAAATCAGCTCTAATCTTCATGAGCTAAGGAGACAGTTGAACCATCTTCACTTTGATGGGTCCAAAGAGGCTGTAGTTGAAGCGAACTCCCCGGCGGCCAATATGGATAGCATAGAAGGCCAGGCACAAGCTTACATAAGAGAGATCCTTATTGCCTCCGGTCTGTATGATGGGTCGTCCTCATCTACTTGCCCAATTGATAGCCTGGTGTTTGAGCAGGTAGAAGACACTTACAGGAAAAGAGGAAAGGAGAACGAAGGAACTGTCAAGGATGGCTCCGACGATACCAATGTGGATCACAAAATGCTGTTTGATCTGGTGAATGAGGCACTATCAACTGTAGTAGCAAGACCTGGCACTGGGCCTATAGTCATGAAAAGAGCCAATGTGCCCATGTCATATGGGAGGAGATTATTGGATAATGTATGGAGGATGATCCGTGTTTATGTGTATCCTCCAGTGGATCGATTCCATTCACTCGATGGCATGGTGGTCCATGAGCTCAAAACAGCCCGTTGGACGGCTCTGTTGGATGGTGAAATTGATGTGTTGGGAAAGGAGATGGAATGGATGCTTCTGGAGGAACTGATTGAGGAAGCCACAAGGGATATGTGTTGCTAACAAATGGGGGGTTGTGTGGGGTATGTGTGAATTACTGGAAGTAGTTGTAAGGGTGCTCAACTTATTTTTTTGTTGGTTGGGGTTTTGCATGAATGAATGCACACTGGTTGGTTATCTGTGAGTGATGTACATTACAAGGGAGTCAGGGACTTGGGTTTTACCCCATTGATTTATTGTATTTGTATGTTGTCAGTTGGGTTGGGTTGTTTCCATCTGTATGACGTATTGATCAAGGAGGTGGTGCCTATTAAATTGCACTGCTGACGTATTGATCAAGGAGGTGGTGCCTATTATGCACTGCAACATAGGCACAACACAGGTGAGCTTGCTGGGGCAACTGGGCAAGCAGAGGTTAGATGTATATGGTGTTTGTGTGTATGATTTGTTGGATTTGTGTTTCTGCGGGGCAGGATTTCAACTTGCAAGCCCTGGGATGGATGATAATAAAGGTTTAAATTAATTGACTGACTAATCAA	916	MDSPSKAFSSPPFLSLRIQNSTSKSLLHSSFGIRSVRAREKKFLLMNVSCSTNCPTGLEAPRNSLELPTETSCHQVMRNSIPYSYQVKQHSSKTNFYPGGTPMKKLIDDEMSKPVDSKRNVPSVVARLMGMDMLPGDIQPIVHAKERGNESTRSNVPRTEAADNPLSHLSPFVLKPVKETKQHILPQSSRRDPDKSKHSLKVSKPQPREHPQEEQLQKFKKEFEAWQASKIWECSKTVELGSNPRSWKDNQILAQENLNKEKMALYADSRRFAFHEKPIELSDHTLQYKSNTSSEQIGGLSHFQPNRKEAKSFRNKIKTNGNFEQINQMNCNEKYSRTLPTRIVILKPGLQRSSDTEESWPGSSEITEEEGSIEDFLEEVKERLRYEIKGNVRTDTPLRGGGNETPFHERPTDPKEIARHIAKNVRENVTRDLGMNLLRSESTRSYRSEVQFNGPDSPEFINRDTRKFLSERLRNVLRNEIEVDIPAVTNRTSTTSVINNEIDHLGTRTFVSRAGKRVGHWENLKNMPAMKTGSFRHQQMTDGLLDSRDASPRNLIRSLSAPVPGTSFGKLLLEEPRVLTGAHIRRKHEATEVVSVEVRKTRKEKFSFRGKVSNLRHSLTLRGKLFGKKVQIVEDSRPRMSDSTKAFMTAPSVLMNLGFAQENSTEVPPSPASVCSSVHDEFTRPGDHPSPVFTLDVPLIEDHHMPQVFKEISSNLHELRRQLNHLHFDGSKEAVVEANSPAANMDSIEGQAQAYIREILIASGLYDGSSSSTCPIDSLVFEQVEDTYRKRGKENEGTVKDGSDDTNVDHKMLFDLVNEALSTVVARPGTGPIVMKRANVPMSYGRRLLDNVWRMIRVYVYPPVDRFHSLDGMVVHELKTARWTALLDGEIDVLGKEMEWMLLEELIEEATRDMCC	105.942	Complete		XP_006855730.2 PREDICTED: uncharacterized protein LOC18445531 [Amborella trichopoda]	PREDICTED: uncharacterized protein LOC18445531 [Amborella trichopoda]	852	MGGILHLFDFNQAGMSRKLLTHKRHADGLEAPRNSLDLPVDSMQSSWIKQDNTPFSCQVKQSYTTKDFYHNGTPMKLLIDQEMSKETEAKRNVPSVVARLMGVDSLPVSKKAEEPAKERENLRKSMPIKEQNRNGLTSLSSISSKFSRKNSPPLISQKKEQDEFINSLKPSKPRPREHPQEKQLQKFKKEFEAWQASKVLESSKSVDLSKNFRQWKDNQTIAQEILNKEKMALYLNPTRKSIEKERETITILSSEGVHQGKHRRPLHVKPTETAFLSVGNKPIDHSNHHGEIEQQRLPTRIVILKPGPEKSDEREQTQSSSTERLEEDGSIQDFLEEVRERLRLGLQENIRKDPSFSNNGIEFENTLRDPKEIARRIANQVRDRVGRERELDSPEFMSRDTRKFLSERLKNILSDESVTVHPVYIHGSSIIPAASDRIAESFRERKNSRFSRSTREETETKAISFRHERSKGEIDNVEVSPRNLVRSLSAPVSGTSFGKLLLEDQPIITGAQIRRKHEASESVSVEVRKSRRERFSLRGKVSSLRYSLTLRGRLFRKKIESAQAMEGSDELPSIRAIVTEQSIEMNVGVAQENSTEVPPSPVSVGSGNQERDFFGAGEQQVAAVSTSSCDYLHDEISLSDPFKEISSDLQELRRQLGLIESGRSNDSIEPEYSSCHVEGTEDEAKTYIKDILVTSGFFYGSAQIFSNWASPTTPIGPWVHEKVEEAYKRGSHSPKYDDKIKSQHKLLFDLLNETLICILGPFVSWSRPKRRVRASMVVPTGKRLLEDAWSMMRMYVHEPMDGQASLEGQVAKDLSMTQWMGMVDDDVDVIGKDMEGMILGDLVEEVLSEWCS	42.64	863	4e-168	511		XP_002465925.1	hypothetical protein SORBIDRAFT_01g048340 [Sorghum bicolor]	920	MLQYLDFSNASTSRKWGHKRQGDGLEAPRNSMEFALEASHSYGVFQEDVPQYSCNMRQYPKSGLSHSSNPVKKLIQEDISFRTNEGQKRPGVIARLMGMESPPLNATTESISRSEITPRSLPRRDNPSEMISAKHVSFVQHNNRDSTKQAPKQEIRAYGYGDERDVFGQMNKRSNEWSKPQPREHPQEEELQKFKKEFEAWQASRAWEQSTSFELESSFDDDDDDDSRCTDIVPYRYQHHQNGKAASHGSKHMHTSNEDVHWRRSSKESSTSISGSRTFSLTTSADAAAACSTRLPFSRFYHEEERSSLSPTRIVILKPCPELSTDDIEESSLGSPELVKKENNMEAFLEEVKKRLKIELEGGVASDEKQADRRWSAAAGDIIPADPKQIARSIANQIRENVTRDMHPALVRSESTRSYRSDLPFDGQGQMDYIGRDARRQLSDRLKNVLRRDTPDAETPFSFSHRRRATSTSFDEEPRPKPTRHEVAPPPPPRKGKVRSKEEKKRAVESDIRSFRYGSNNTPTTTTQPDSEPVSPRNLMRSFSAPVSGTTFVKLLSEEPRVLTGARLQRKQEGHGSSRPASSEERKGRKDAFSIRGKVSNLRQNLGLRAKLFGKKFHASDEPFPDDLPPFGTLVTAPSVLIHPGVLQENSTEVPPSPASWCSSPPDEMNRGGYPSPVSPLEASFSEHRSHLRTEAKDMASTASEPGIMSEQVQAEEERAETSPVLDEQEQDDGDMDATDGHPIKSFVRAVLVIAGMYGRRQNPGNAAMSDCEAKPIPKWVLEEVVSSSSSAPVDDGAAAVDHRLLFDLVNEALPGAVRASTTLCAFDKCYAMAPRRTPGGKTLLEALWKSMQVWLEPPSDSRTASSASVDVLIGRDLSVSPWHGAFREDADALARDVEAEMLDELLDETVWDVLLNVGD	38.92	609	5e-77	270		XP_010649444.1	PREDICTED: uncharacterized protein LOC100260782 [Vitis vinifera]	897	MGGLFHLFDFNQSSMARKVLAHKRHVGGLEAPRNSLELPIETSQGYYAVGDSVPNSYQVQQDWAGKNCHPTEASMKKLINQEMSKRSNTRHNTPSIVARLMGMDMLPLDTKSVVQPIEKRNVAEINFSKKGRERTENGSIGHAPLNPNSSRQMECNSFHRNKDRDPDRSSRNQKLGKPRPREHPQEEELQKFKKEFEAWQAARFRECASVVELDSIPRKLLAQENLNKEKRAIYSNSGIIANEKPVELKGNDIKARYHGRSGLQHNGHKLELYPDEQKEYFSLSRSTSRDFDQSPMMNCDKKLEKSSAPTRIVILKPGPDRIGNTDESWASSSGTLEERDSIEDFLEEVKERLKHELQGKTRKRVTLVRGGGIETPFSERPSEPKQIAQHIAKQVRESVTRDLGMNLLRSESTRSYRSEIQLNGSGSPEFINRDTRKFLSERLRNVLKRETHQDIPIVVNGSSRPSMLDYERNRLEQTGDNLKAGNRMNHWENVNNEAEMQTRSFRHGPDDDAVIHRESSPRNLIRSLSAPVSGTSFGKLLLEDRRILTGAHIRRKHEVTENLSVDVKKGSKEKFNLKEKVSNFKYSFTFRGRLFGRKIQSAVESCGIEHDPMKDIMSGPTVIMNLGDRHENSTEVPPSPASVCSSAHEEFFRPGDYVSPVSTPDLPLVEDYPVPHLFREISSNLNELRRQLDQLGSNGSEDTTIDEEPPEVEIIELEDQAEAYIRDLLVASGFYGGSSDTVLSRWDPLARPISNRVFDKVEESYKKLAKDSEGSPEADGEKKVDHKVLLDLLNEALSTVLGPPVGMSRFRRKFMGSTMLSAPHGKKLLDCVWEIIRVHVYPPADKSCYSLDSMVARDLGSIPWSGLIDDEMNALGRDMESMIIGGLVDEIVKDMLL	51.16	860	0	729		XP_010316468.1	PREDICTED: uncharacterized protein LOC101258217 [Solanum lycopersicum]	890	MRSLLDLIDFDQGGMARKFLSQKRHGGVDTPRNSLELPVEASQWFYAGGDKAQCAYQMIDWQEKNCYGYEAPMKKLISEEIARRPNTGYNAPSVVARLMGVDTLPLDTRPLPKHVEKKNEMKDGNPSKEEWLRKVSIDHATQSSRQKISIPFNHDESCDSDRQIDSRKPNKYKPREHPQEEELQKFKKDFEAWQAARFKECSKFVEHGTSPSQWLAQQSLNKEKLTLYANSMRTAASEKPTELRGHTVAVNPWERGLLKHQKNINEFPAPAQNKTYCVKEVIPNPDFQNHPLTNSYRRPDVAPAPTKIVILRPGPERIVTNENSWASSPGISEDRGSIEEFLEEVKERLNCELQGTNSKRSITVRGGGIETPYSERSPDAKQIAQSIAKHARESVTRDFGTTLSRSESTRSYKSDIHSNGESSPEFVNRDTRKFLTERFRNVLKQETSHGVHRLARGSSRSMELNNETCSSEEMRYTSNTGDKATNLDNMKGELNMHNRSFRRDHGNDMLEQELSPRSLIRSLSAPVSATSFGKLLLEDRHMLTGAHIRRQHEAIEKVTMNVKKRQKEKFNLRRKVSSFSYSFILKGKLFGRKVHSWEEPHGQTYNLMKDFPSPPTGTPNFYERHENPTEVPPSPASVCSSINEEYWRQTDYLTPSTTSDVPALDDSEMPRVFRDISSNLNELRRQLNQLDTYDSEETMIDEQAVEEEMLEIEDQAEAYIRELLIASGLYDGSRDKYISRWDPLGKPISNQVFEEVEESYKQLTKDEEGYIKDQLQKINHKLLCDMLNEALPSILGVPSTMSRFMKHAVGPMPRPPQGKKLLERAWEIVGVYVHPPWDRAFQSLDNIVARDLSSTPWSGLIDEDVNALGKDMECQIIGDLIQEMIKDMLS	44.41	867	0	564		AT2G17550.1	---	unknown protein; Has 264 Blast hits to 258 proteins in 65 species: Archae - 5; Bacteria - 5; Metazoa - 66; Fungi - 16; Plants - 107; Viruses - 0; Other Eukaryotes - 65 (source: NCBI BLink).	779	MGGLLHLFDFHNNSFSRKVFSHHKNRDEDLEAPRNSFELQVDNFHTYHNGKDKPSNGFEEEEWYERSCYPIEESMKKKIIEELSKRSNDKQNTPSLVAKLMGMDALPLESVKSSSAWIYPRQSKVNRFDDEKGGRRSRKGRLSSAVTALDVMETPMRREHPQEEELQRFRREFEAWQADKRFKDCSRIVDSGCVVARDENKERLFTRTRSFGRDFTLKSDRTAPTRIVVLRPGLQRAYDYEDSLTTSSGTTMEGSRGSSIEEFLEEVKERLKGELQGKAALKRSSSVRGSGIETPFSERPSPRSESMRSYAVSEVQCNAPDSPTEFISRDTRKLLAERLKNVLRKEMTPSHDSVTKSSSRLRPTVSDAAKQAEEINQEDVSKKESLSPRNLKRSLSAPVSGTSFGKLLLEDRHVLTGAQIMRKHEATITEREETESETEPVVVDPIRRKERFNLRKKVSSFRSTLRGRIFGKKIRSMIESNSFEDESIKDFVTGSKFNNFYDRNENSTEVPPSPASVCSSTPEEFWRNVDYLSQVSTPDVTVSDENGMPQVFRDISSNLSELRRQINELESEVQVRTPVEEEPIQEIETIVDLGNPDKVFVRDLLVASGLYEGTSDISLSRWDPLAKLIKKSVLEETKENLKKRSNQNQEDDDTGETTISEENHNILFDLLNEVLTVVLGPLTKSGFKNKLLSSSVSESTTIRGKYLLESTWKIMSEYLYSQPERPFCSLDGIIGWDMDRFPWSALIGEEVNVLGKEVEGMIMADLVEELVKDLRRQIC	35.78	900	7e-95	316		2	4.50E-26 | 2.80E-05	91.8 | 23.1	PF14309.1 | PF14383.1	DUF4378 | VARLMGL		---	---	---	---		1	GO:0005634	1	GO:0003674	1	GO:0008150
	3593	Peam|HassGeneModel_3593 augustus_masked-Ctg0076-processed-gene-9.5-mRNA-1	429	ATGGCTTGTGCATCGTCTCCGCCTTCTTTCAGCCCGTTCCTCCGGTCGCCCTCCGCCGCCAGATCCATGTCCATGCGCATCTCCGCGACCTACACCTTTGCCGAGCCAGTGTACACCAACTCTCTCTACCAAGTGCTCTGTGTACCGAGGGGATCCACGTGTCATGAGATCAAGGCCGCGTACAGGAGATTGGCGCGGATCTGGCATCCGGATGTGGTGGCGAGCGATCAGAGGGACACGTCAGCAGACAAGTTCATGAAGGTGCACACGGCTTTCTCAACGTTGTCCAGCCCGGAGAAGGGGGCGGACTACGACCAAAAGCTTCTGCAGCGACCACGGCCGTTCCCGTTCACCGCTTCTTCTTCTTCCTCCTCCTCTTCCTCTTTCAAGAGGTCGTCTTCGTTTAGGGGTTACGGTCGTAAGACGTGA	142	MACASSPPSFSPFLRSPSAARSMSMRISATYTFAEPVYTNSLYQVLCVPRGSTCHEIKAAYRRLARIWHPDVVASDQRDTSADKFMKVHTAFSTLSSPEKGADYDQKLLQRPRPFPFTASSSSSSSSSFKRSSSFRGYGRKT	89.86	Complete		XP_006847076.1 PREDICTED: chaperone protein dnaJ 11, chloroplastic [Amborella trichopoda]	PREDICTED: chaperone protein dnaJ 11, chloroplastic [Amborella trichopoda]	132	MVVSLLSTAGLIWPLSKTTTKTTTSIRPKPKYNTHTKTTSGPINCLYDDLGLSYHASKADIKAAYRKLVRTCHPDVVSPDQRNKSADDFIRIHSAYATLSDPQKRADYDRKSQMSFSSKMTIRRTWETDQCW	50	78	4e-19	77.4		XP_002465568.1	hypothetical protein SORBIDRAFT_01g041250 [Sorghum bicolor]	159	MISPRPALSPSFLAFRPGSLSPAASPPPSPRLHHAPPPLSASISSTVAATAAPGHAAAASSFYDVLGLRPGASAREIKAAYRRLALAVHPDAAAAASSAEDFIRVHAAYSTLSDPDKRADYDRRLLLSAAARRRTAALGRSPSFPAHRSRRTWETDQCW	52.86	70	8e-14	64.3		XP_002274505.1	PREDICTED: chaperone protein dnaJ 11, chloroplastic-like [Vitis vinifera]	165	MFSAAPFSSSHFVVPKVAVNQRASPPTYVRFRQPKVSASYTATAERTMSHIANPASLYDVLGINMGATCQEIKAAYRRLARVSHPDVVANSQKDTSADEFIKIHAAYATLSDPEKRADYDRTLFRRRRPVSSPFAMSASAATMGSSPASVFSGRSSLRWETDQCW	66.22	74	3e-30	107		XP_004232493.1	PREDICTED: chaperone protein dnaJ 11, chloroplastic [Solanum lycopersicum]	183	MPIISTTSPRSFLQTPPPPVNIFSSGDNSLLSPSSVRFRQSGNFTTAAAAAATCASVETESTTSRYSTLPSDIIHASSASFYEILGIPIGATIQEIKAAYRRLARVCHPDVAAIDQKDTSADDFMKIHSAYSTLSDPDKRADYDRRLFRRRRNVNLYSGGCSPSAMSAFTGYTTRNWETDQCW	67.69	65	2e-26	97.8		AT2G17880.1	---	Chaperone DnaJ-domain superfamily protein	160	MLSSSPTFFATPFLSSSSSSSPSFSSTSPPSRISRISPSLSTTTASYTCAEDLPRLRQIPQRFSATASLYEILEIPVGSTSQEIKSAYRRLARICHPDVARNSRDNSSADDFMKIHAAYCTLSDPEKRAVYDRRTLLRSRPLTAGYGSYGGRNWETDQCW	58.44	77	2e-25	94.4		1	2.7e-16	59	PF00226.26	DnaJ		---	---	---	---		1	GO:0009507	1	GO:0031072	3	GO:0006457, GO:0009744, GO:0009750
	3594	Peam|HassGeneModel_3594 maker-Ctg0076-augustus-gene-9.13-mRNA-1	1984	GGTTTCTGCGGAGGGCTGACATTTTGTTCTTATCCTGGATATTCAATTGAAGAAAACAAGAGCCTTTCATCAATTAAGGAGGGAAAAAATGGATGTTTGAGGGGAAAGAAAAGAACTGAAAAAGTTTAGTTCCTTTTTCAAAGGCCATTCTCTTGCTTCTAGCAAGAACAAACTCCGAAGAGCATACGGCAGGCAGAACAGAAGAAGAGAAGAAGATCAAGATGGCTACTCCTGGGAAATGCTTCCTTTTCACTGGCCCACCTGGCATTGGGAAGACAACTTTGGTGATGAAAGTGTTGGAAAGCCTCAAAATCTCAATCCCTAGTCTCAAAGTTCGAGGCTTCTACACGCGTGAGGTTAGACACGGCACAGAAAGGGTGGGGTTTGAAGTGGTCACATTGGATGGTAGAAGGGGACCTCTTGCATCTACAACATATTCAAGTGCAGAGTCTCTCAGATGGCCTAGCGTTGGGAAGTATAAAGTAGACACAGCATCATTTGAATCCTTAGCAATGCCTGAGCTGCAGGTCAAGGAAGATACTGAACTCTTTATCATCGACGAAGTTGGTAAAATGGAGTTGTACAGTGCATCTTTTTTCCCAGCTGTTCTGAAAGTTTTGGAGTCCAATATTCCAATCTTGGCAACCATACCCATTCCAAAGTTTGGTCACGACATACCTGGAGATCACCAAGGATATCTCACTTGCAAAGACTCATGTCATACCACAAAAACTTCTGATGCTGATATGCACAAAAGCAGGGGAAAAAAGCCCTTTGGTTCCACTTTATGCCTCAATAAAACTGGATATGGTTTTGGTTTTGGTATTCACTCTTCCAAAACAAGCATGCGGATGTTGATTTGGGGCACATCTAAATACTCTTAATGCTTAAGCCGAGTTGCCAGATTGAGGAATCATCCAGGAGCAGCCATATTCACACTCAACACAGAGAATAGAGATTCAATCAAAGAAGAAATCTGCACCAAATTGGTTAACTTACTACAAAAGCAATAAGTGCTTGTGCTTGCTGATTCTTGCATGAAGTCCAAGCATTCTATTCAAGTGGGGCTCATCTTTTAGTGATCCTGATAGCTGTAGGCTTGTACCTACTGCAGATGAGTGATTCAAGTAAGAGCTCTCCCATGTCATCATCTGATGATTGGCTTTGCCAAGGATTTGTTAAAATGAGAACCAACCAGACAAGAAAAAGGATGATTCCATCTGGTTGGAGCTGTGGACGGCCAATGACATAAAAGTGTTTCCTTTGAACATTTTAAATTTTATAATTAGGAATGAATGGGGATTGCAGGCTGTTTCTTCATCAACTTCTGAAGCCTGTTATTGTCTGACTACATTTGTCTAATGTGGGACACTTTTAACAATCTAGGTCACTTAGAAGTGAGCACCACATGTTGAGAATGCTTGGCCCTGTAAACCTCTCCTTCTGGCACTGCAGAAGTTCTGGTCGGAGATGGATCTGTTGCTACCTGATGTGGTGATCTAAGATCTAGTAGACAGAGATCTTGTCTAGTTCAGACTGCATGATCCAAGGGCATTCTGATTGTGGGACTTGATTATGGATGGCTCAGATTCACACTACTTTTACTTTATACAGAGAAGAACGTTTCCATTTCAAATCCCATTTTTATTCTTATACCTAACATTTGCTAACAGCCTAACATCATTTGAGATGAAAGGGAGTTCAAATGGGAAGATGGGAGTGCAAGAACTGAGCTATTAAGATGGACGCACCCATGTGTGATTGCATGTGGGCTCCTTCAACAGAAGCCAACAGGCTCAAAGAAAACCTCACTGTATTTGTTATTGTTGGATGAAGACTATTGCCTATGAATTGTATTTGTGCGATCATACTTACCATTGGATTGAAGTCTTTGCTATATTTACCTTCAGACTGATAATTTTCTTCATAGGTTTGATGATTTCAGTCAGGCAGTGAATGTCACTCCAATCTGAGCAATATTTGG	220	MATPGKCFLFTGPPGIGKTTLVMKVLESLKISIPSLKVRGFYTREVRHGTERVGFEVVTLDGRRGPLASTTYSSAESLRWPSVGKYKVDTASFESLAMPELQVKEDTELFIIDEVGKMELYSASFFPAVLKVLESNIPILATIPIPKFGHDIPGDHQGYLTCKDSCHTTKTSDADMHKSRGKKPFGSTLCLNKTGYGFGFGIHSSKTSMRMLIWGTSKYS	114.702	Complete		XP_006855733.1 PREDICTED: cancer-related nucleoside-triphosphatase homolog [Amborella trichopoda]	PREDICTED: cancer-related nucleoside-triphosphatase homolog [Amborella trichopoda]	191	MGTPAKGVLLTGPPGIGKTTLVMRVLESLRASKPNLKVQGFYTREIRQGTERVGFEVVTLDGRRESLASTSVSAGTARWPSVGKYKVDVASFEFLALPELEVREGTELFIIDEVGRMELFSSSFFPAVLEVLKTNIPILATIPIPKFGRDIPEVARLRNHPGAEVYTLNSSNRDNIREQISTQLLNMLNIR	69.71	175	2e-82	243		XP_002465924.1	hypothetical protein SORBIDRAFT_01g048330 [Sorghum bicolor]	193	MAAAPSRCLLVTGPPGVGKTTLVMRVFETLRGSHPNLTIRGFYTREVREGGERVGFEVVTLDGRSGPLSSSRVSSSESVRWPTVGKYKVDVSSLESLALPELQVKEETDLFIIDEVGKMELFSSAFFPAVMRVIESNIPVLATIPIPRRGRDIPGVARLRNHPGAAVFTLNTANRDTMRDTIYNHLSSLLQKR	64.97	177	9e-77	229		XP_002273009.1	PREDICTED: cancer-related nucleoside-triphosphatase homolog [Vitis vinifera]	191	MAGPGKCFLVTGPPGVGKTTLIMRVLETLKISNPNLKVQGFYTSEVREASERVGFQVVTLDGRKGPLASSISSPESLRWPSVGKYRVDIASFEALALPELQVKEDTDLFIIDEVGKMELFSSSFFPAVLRVLESNIPVLASIPIPKFSRDIPGVARLRNHPGATIFTLNTGNRDFVKEQIYSQLRDLLQKH	70.56	180	2e-88	259		XP_010317680.1	PREDICTED: cancer-related nucleoside-triphosphatase homolog [Solanum lycopersicum]	192	MAAAGKCFLVTGPAGIGKTTLIVRVLETLRNSNPNLKVQGFYTREIREGTERIGFEVVTLDGRTGLLASNKISSAQSLRWPTVGRYRVDVASFESLALQELQVREDTDLFIIDEIGKMELYSSSFFPAVLKVLQSNIPLLASIPITKVGRDIPGVARMKNHPGARVFTLDANNRDAMREQICSTLADVLQKP	75.32	154	8e-85	249		AT5G66005.3	---	Expressed protein	192	MAGTGKCLLVTGPPGVGKTTLIMRVLDMMRVSNPNLKIQGFYTQEMRERGQRVGFQVVTLDGRTSLLASSIVSSQESMTWPSVGKYKVDIASFESIALPELQVKDDTNLFIIDEVGKMEMFSPSFFPAVLNVLDSNVPLLASIPSPKFGRHLPEVARLKNQPGVNVISLSATNRDPMKEHIFDVFSGWLPKQ	67.97	153	2e-75	226		4	5.60E-41 | 3.70E-05 | 5.90E-05 | 1.80E-04	140 | 23.9 | 23.1 | 21.6	PF03266.10 | PF00004.24 | PF13191.1 | PF13401.1	NTPase_1 | AAA | AAA_16 | AAA_22		K06928	NTPCR	nucleoside-triphosphatase	[EC:3.6.1.15]		1	GO:0005634	5	GO:0000166, GO:0005524, GO:0016740, GO:0017111, GO:0019204	---	NA
	3595	Peam|HassGeneModel_3595 augustus_masked-Ctg0076-processed-gene-9.7-mRNA-1	1323	CACAAGCTGCTGGTGATTTGAGAAGTAAAAAACTATGGATCTTGCTTGTGTTTCAAGCCCCAGCTCTCTATATAATATCATTGTAAAGCTACACAAGGAGCAAGCACTCAAAATAGCTTACAACTTCAAGTGTATTTGCCTTTTCTCTGCAGAAAATCAGTTGGGTTGATTCTCACTTTTTTGTAAGTTAAAGGAAAACATGTGTATAGCCGCTTGGATTTGGCAGTCTCATCCCCACTACCCACTTCTCTTACTCTTCAACAGAGATGAATATCACAACAGTGATTTGGATTGATGGGAAAAGTTAGCGGATGCAGGCCTACTAAACCAGTGGCATGGTGGGAAGATTCTTCTCAAATATTGGGTGGAAGAGACTGCCTAGCTGGGGGCACTTGGTTGGCTAGTACTAGAAATGGGAGATTGGCTTTTCTGACCAATGTGATGGAACCTGACCAAAATCCAAATGCAAAGAGTAGAGGAGAGTTGCCAGTGCGTTTCTTGGAGAGTAAGAAGAGTCCTCTAGACTTCGCACAGGAGGTGATAAAGGAAGGAGATCAGTATAATGGGTTTAACCTCATAGTAGCTGATCTTTGTTCTAAGGCCACGATTTACATCTCCAACAGGCCTAAGGAAGAACCTTTTATCATTCAAGAGGTGTCCCCAGGCCTTCATGTGCTTTCCAATGCGAAGTTAGACACCCCTTGGCATAAGGCCCAACGCTTGCGTCAAAACTTCAATAAACTACTTCATAAATATGGTGAAAAAGAAGTTTCTGCAGAAGAGATAGTTGAACAGCTTATGACAGACACTGTTAAAGCCGATAAAAAGAAGCTACCTAACACTGGTTGTGACCCCGAGTGGGAATTCATGACAAGTTCTATATTCTTTCGAGCTGACACTCCATTGGGGCATTGTGGAACAAGAAGCATGGTTGCTTTGTCTGTAAAAGCAAGCGGTGAGGTGAACTTTTATGAGCAGTATCTGGAGAAGAACATCTGGAACTCGCACACTGTTCAGTATCACATAGAAAATGATCTGTAGATTAAAGATAAATAAGAAAAATGGTAATGTGGAAGTTACCATTTTATGTTCCCTGTAGAAGTAAAACAAATGGTGTTTTTGCTTCTAAAAAAAAAAAAAAAATTGGTAATCCAGAAGTTGCCATTTCCTGTTCCTTGTAGAAGTAGAACAAATGATGTTTTTTGCTTCTTTGTTTACCATTTAAATAGTTTGTACCGTTTCTTCTTTTATGACTACTAGAATTATGTATATACTGGTGAGAATAATACAAACAGCTTTAGATTGTTAACCAAAGAAAAGGAG	248	MGKVSGCRPTKPVAWWEDSSQILGGRDCLAGGTWLASTRNGRLAFLTNVMEPDQNPNAKSRGELPVRFLESKKSPLDFAQEVIKEGDQYNGFNLIVADLCSKATIYISNRPKEEPFIIQEVSPGLHVLSNAKLDTPWHKAQRLRQNFNKLLHKYGEKEVSAEEIVEQLMTDTVKADKKKLPNTGCDPEWEFMTSSIFFRADTPLGHCGTRSMVALSVKASGEVNFYEQYLEKNIWNSHTVQYHIENDL	91.658	Complete		XP_006855741.1 PREDICTED: transport and Golgi organization 2 homolog [Amborella trichopoda]	PREDICTED: transport and Golgi organization 2 homolog [Amborella trichopoda]	266	MCIATWAWRAHPLYPLILFLNRDEYYNRPTEPVSWWGEPEIIGGKDCLAGGTWLACSKHGRLAFLTNFREVDVTPDAKTRGELPLRFLQSEKNPIEFAEEVVKEGHHYNGFNLIMADLWLESMVYVSNRPKDEPATFKEVSPGLHVLSNAKLDTPWPKATRLILSFEKLLKEYDREEIPEKEMLHKLMLDTMKADRENLPNTGCDPDWDYNLSSIFVETDSEKGCYGTRSMVALSIRASGEVSFYERYRDNDIWKEHSTLYRINSA	60.34	237	4e-108	312		XP_002446940.1	hypothetical protein SORBIDRAFT_06g025430 [Sorghum bicolor]	270	MCIAAWAWQCHPTHRLLLLFNRDEYHSRSTQPAQWWAAGEDGKEILGGRDELGGGTWMGCTRDGKLAFLTNVREPSSLIGAKTRGQLPVRFLQGSHGPLEYATEIAKEADQYNGFNLILADVNSGTMVYISNRPGGDPVIQTVAPGLHVLSNAAIDSPWPKAMRLGQSFEGYLATHDDAEASLKHMVEELMMDTARPDRSMVPDTGVDPEWEYKLSSIFIDTTKEQAQYGTRSMAALAAKLKGEVAFYERYLENSLWKENLIQFQMDTAQ	52.48	242	1e-91	271		XP_003631559.1	PREDICTED: transport and Golgi organization 2 homolog [Vitis vinifera]	272	MCIAVFLWQAHPIYPFLLLLNRDEYHNRPTEALAWWQGGEILGGRDGLAGGTWLACSRDGRLAFLTNVREVHPIPEAKSRGDLIVRFLESKKNPMEFAEEVMKEADKYNGFNLIIADLCSKTMIYITNRPREANVSVVEVSPGIHVLSNASLDSPWPKARRLGHNFKELLDKYGEGEIPTEEMVEKLMKNTIKDDEIVLPRIYPPEREHQLSSIFVDTDTPLGRYGTRSTSSVCVRASGEVNFYEKHLENETWRENTVTYQIERMKQIALES	61.76	238	3e-101	296		XP_004238438.1	PREDICTED: transport and Golgi organization 2 homolog [Solanum lycopersicum]	270	MCIVVFIWEADSRYSLVLLLNRDEYHNRPTKEVHWWEDGEIVGGKDEVGGGTWLASSTNGKLAFLTNVLEIHTLPHAKTRGDLPVRFLQSNKSPMEFAKGLVNEGNEYNGFNLILADIESKKMVYVTNRPKGEPITIQEVQPGIHVLSNAKLDSPWPKAQRLKLNFKKMMDVYEVNDEKICVKDMIEKLMRDTTKADKSKLPCICSTDWELELSSIFVEVDTPLGCYGTRSTTALTIEVGGKVSFYELYLENNMWKEQIVNYRIEKLQMQ	57.08	240	4e-99	290		AT4G38260.1	---	Protein of unknown function (DUF833)	275	MCIAVFLWQSHPLYPFLLFLNRDEDHNRATEALRWWEDGETVGGRDLVGGGTWLGCTRHGRLAFLTNFKEASSFPAAKSRGDLPLRYLQSEKSPAEFAEEIQDEISLYNGFNLVVAHVLSKSMIYITNRPPHGDKLVTQVSPGIHVLSNANLDSPWPKCLRLREGFQQLLAENGSGEFPVKTMVEEVMTNTVKDEETELPHVFTPETEYHLSSIFVDMQRPTGRYGTRSISAIIVKSHGDGGGDGEICFYERHLEEGDSWKEHTQQFVIIQNQSI	49.18	244	2e-76	232		1	1.5e-51	175.3	PF05742.7	NRDE		---	---	---	---		---	NA	1	GO:0003674	1	GO:0008150
	3596	Peam|HassGeneModel_3596 augustus_masked-Ctg0076-processed-gene-9.6-mRNA-1	312	ATGGCTTGTGCATCGTCTCCGCCTTCTGTCAACCCGTTCCTCCGGTCGCCCTCCGCCGTCAGATCCCTGTCTATGCGCGTCTCCGCGACCTGCACCTCTGCCGAGCCGGCGGCCACCAACTCTCTCTACCAAGTGCTCGGCGTACCGAGGGGAGCCACGTGTCATGAGATCAAGGCCGCGTACCGGAGATTGGCACGGATTTGGCATCCGGATGTGGTGGCGAGCGATCAGAGGGACACCTCAGTGGACGAGTTCATGAAGCTGCACGCGGCTTACTCGACGCTATCCGACCCAAAGAAGCGGGCGGACTAA	103	MACASSPPSVNPFLRSPSAVRSLSMRVSATCTSAEPAATNSLYQVLGVPRGATCHEIKAAYRRLARIWHPDVVASDQRDTSVDEFMKLHAAYSTLSDPKKRAD	65.178	Partial		XP_006847076.1 PREDICTED: chaperone protein dnaJ 11, chloroplastic [Amborella trichopoda]	PREDICTED: chaperone protein dnaJ 11, chloroplastic [Amborella trichopoda]	132	MVVSLLSTAGLIWPLSKTTTKTTTSIRPKPKYNTHTKTTSGPINCLYDDLGLSYHASKADIKAAYRKLVRTCHPDVVSPDQRNKSADDFIRIHSAYATLSDPQKRADYDRKSQMSFSSKMTIRRTWETDQCW	52.7	74	5e-21	80.5		XP_002465568.1	hypothetical protein SORBIDRAFT_01g041250 [Sorghum bicolor]	159	MISPRPALSPSFLAFRPGSLSPAASPPPSPRLHHAPPPLSASISSTVAATAAPGHAAAASSFYDVLGLRPGASAREIKAAYRRLALAVHPDAAAAASSAEDFIRVHAAYSTLSDPDKRADYDRRLLLSAAARRRTAALGRSPSFPAHRSRRTWETDQCW	53.66	82	3e-15	66.6		XP_002274505.1	PREDICTED: chaperone protein dnaJ 11, chloroplastic-like [Vitis vinifera]	165	MFSAAPFSSSHFVVPKVAVNQRASPPTYVRFRQPKVSASYTATAERTMSHIANPASLYDVLGINMGATCQEIKAAYRRLARVSHPDVVANSQKDTSADEFIKIHAAYATLSDPEKRADYDRTLFRRRRPVSSPFAMSASAATMGSSPASVFSGRSSLRWETDQCW	57.69	104	3e-31	108		XP_004232493.1	PREDICTED: chaperone protein dnaJ 11, chloroplastic [Solanum lycopersicum]	183	MPIISTTSPRSFLQTPPPPVNIFSSGDNSLLSPSSVRFRQSGNFTTAAAAAATCASVETESTTSRYSTLPSDIIHASSASFYEILGIPIGATIQEIKAAYRRLARVCHPDVAAIDQKDTSADDFMKIHSAYSTLSDPDKRADYDRRLFRRRRNVNLYSGGCSPSAMSAFTGYTTRNWETDQCW	70.15	67	6e-30	105		AT2G17880.1	---	Chaperone DnaJ-domain superfamily protein	160	MLSSSPTFFATPFLSSSSSSSPSFSSTSPPSRISRISPSLSTTTASYTCAEDLPRLRQIPQRFSATASLYEILEIPVGSTSQEIKSAYRRLARICHPDVARNSRDNSSADDFMKIHAAYCTLSDPEKRAVYDRRTLLRSRPLTAGYGSYGGRNWETDQCW	62.12	66	7e-24	89		1	2.7e-19	68.6	PF00226.26	DnaJ		---	---	---	---		1	GO:0009507	1	GO:0031072	3	GO:0006457, GO:0009744, GO:0009750
	3597	Peam|HassGeneModel_3597 maker-Ctg0076-augustus-gene-9.14-mRNA-1	626	AAGAGTCCTCTAGACTTTGCACAGGAGGTGACAAAGGAAGGAGATCAGTATAATGGGTTTAACCTCATAGTAGCCGATCTTTGTTCTAAGGCCATGATTTACGTCTCCAACAGGCCTAAGGAAGAACCTTTTATCATTCAAGAGGTGTCCCCAGGCCTTCATGTGCTTTCCAATGCGAAGTTAGACACCCCTTGGCATAAGGGACACTGTGGAACAAGAAGCATGGTTGCTTTGTCTGTAAAAGCAAGCGGTGAGGTGAACTTTTATGAGCAGTATCTGGAGAAGAACATCTGGAACTCGCACACTGTTCAGTATCACATAGAAAATGATCTGTAGATCAAAGATAAATAAGAAAAATGGTAATGTGGAAGTTACCATTTTTTGTTCCCTGTAGAAGTAAAAAAACTAATGATGTTTTTTCTTCTAAATAAAAAAAATGTTAATGTGCAAGTTACCATTTTATGTTCCCTGTAGAAGTAAAACAAATGATGTTTTTGCTTCTAAATAAAAAAATATGGTAATCCAGAAGTTGCCATTTCCTGTTCCTTGTAGAAGTAGAACAATTGATGTTTTTTGCTTCTTTGTTTACCATTAAAATAATTTGTACTGTTTCTTCTTTAGTGACT	111	KSPLDFAQEVTKEGDQYNGFNLIVADLCSKAMIYVSNRPKEEPFIIQEVSPGLHVLSNAKLDTPWHKGHCGTRSMVALSVKASGEVNFYEQYLEKNIWNSHTVQYHIENDL	43.284	Partial		XP_006855741.1 PREDICTED: transport and Golgi organization 2 homolog [Amborella trichopoda]	PREDICTED: transport and Golgi organization 2 homolog [Amborella trichopoda]	266	MCIATWAWRAHPLYPLILFLNRDEYYNRPTEPVSWWGEPEIIGGKDCLAGGTWLACSKHGRLAFLTNFREVDVTPDAKTRGELPLRFLQSEKNPIEFAEEVVKEGHHYNGFNLIMADLWLESMVYVSNRPKDEPATFKEVSPGLHVLSNAKLDTPWPKATRLILSFEKLLKEYDREEIPEKEMLHKLMLDTMKADRENLPNTGCDPDWDYNLSSIFVETDSEKGCYGTRSMVALSIRASGEVSFYERYRDNDIWKEHSTLYRINSA	70.59	68	2e-29	106		XP_002446940.1	hypothetical protein SORBIDRAFT_06g025430 [Sorghum bicolor]	270	MCIAAWAWQCHPTHRLLLLFNRDEYHSRSTQPAQWWAAGEDGKEILGGRDELGGGTWMGCTRDGKLAFLTNVREPSSLIGAKTRGQLPVRFLQGSHGPLEYATEIAKEADQYNGFNLILADVNSGTMVYISNRPGGDPVIQTVAPGLHVLSNAAIDSPWPKAMRLGQSFEGYLATHDDAEASLKHMVEELMMDTARPDRSMVPDTGVDPEWEYKLSSIFIDTTKEQAQYGTRSMAALAAKLKGEVAFYERYLENSLWKENLIQFQMDTAQ	62.12	66	1e-24	94		XP_010663983.1	PREDICTED: transport and Golgi organization 2 homolog isoform X2 [Vitis vinifera]	213	MLNNLIQCKKYQQKYSFTGGNITHSFFTQKYFRYQMSRKSPHEYAEEITKEGDEYNGFNLIVADIASKTMVYVSNRPEGEPPTIQEISPGIHVLSNAKLGIPWHKVQRLRGKFKELLGKYGESDIPIKEMIEKLMRDKVKADESMLPHICALDWECDQSSIFTDTETKMGHFGTRSTAALTVTATGEVTFYETCLEKEIWAEKTVNYCIEKMK	73.13	67	5e-32	112		XP_004238438.1	PREDICTED: transport and Golgi organization 2 homolog [Solanum lycopersicum]	270	MCIVVFIWEADSRYSLVLLLNRDEYHNRPTKEVHWWEDGEIVGGKDEVGGGTWLASSTNGKLAFLTNVLEIHTLPHAKTRGDLPVRFLQSNKSPMEFAKGLVNEGNEYNGFNLILADIESKKMVYVTNRPKGEPITIQEVQPGIHVLSNAKLDSPWPKAQRLKLNFKKMMDVYEVNDEKICVKDMIEKLMRDTTKADKSKLPCICSTDWELELSSIFVEVDTPLGCYGTRSTTALTIEVGGKVSFYELYLENNMWKEQIVNYRIEKLQMQ	65.22	69	2e-28	103		AT4G38260.1	---	Protein of unknown function (DUF833)	275	MCIAVFLWQSHPLYPFLLFLNRDEDHNRATEALRWWEDGETVGGRDLVGGGTWLGCTRHGRLAFLTNFKEASSFPAAKSRGDLPLRYLQSEKSPAEFAEEIQDEISLYNGFNLVVAHVLSKSMIYITNRPPHGDKLVTQVSPGIHVLSNANLDSPWPKCLRLREGFQQLLAENGSGEFPVKTMVEEVMTNTVKDEETELPHVFTPETEYHLSSIFVDMQRPTGRYGTRSISAIIVKSHGDGGGDGEICFYERHLEEGDSWKEHTQQFVIIQNQSI	56.72	67	2e-21	85.5		1	1e-16	61	PF05742.7	NRDE		---	---	---	---		---	NA	1	GO:0003674	1	GO:0008150
	3598	Peam|HassGeneModel_3598 maker-Ctg0005-augustus-gene-0.5-mRNA-1	2072	GCGTGGGCACACAGTGATGTGTCACACGATCCTAGTGTAATAGCTGCGCTCATCCTTCTCCTGTGCTGAAACAGAGACGCAAGAAATGCGAAAAATCTCGAGCAAAATGAATAAATCTACTCGTGCCCCTAGGCATAAACGGAAGGCCATGTGGCAAGCGCACATGTCGATGTAGGAAAGAAAACTCGAAGACGAGACGAGAGAGATCGAGTTCGAGACCTTCGATCTCGAGTTCTAGTTCGAGAGTCTTTGAACCCTCACTCCTCTTCGATCACGACCATGGCTATAGATTCCTTGCCTCCTCTCATTCACGCGCAGCTCTCTCATCTCCTCACTCACTCTCCACTCTCCATCAAGGTTGATCGGATATGGTCAGGTTGCAATAATTCTACATATTCTGATCGTTTCACTCTTCTCATCCCATTCTGCCTTGATTATATCAAATGGGATGTAATATACAATGCACAGTTCCCTATGGCAGCACCAGATATTATATTTTCTCCAGAAGATGAAGATTTTCTTCCTTTTCTGATGGCTAGTCAAGGAGAAGGAGAAATTCCATCAACTAAGAGTAGTTTGGCTGACTGGAATTACAAGGACCCTGCAAGGCTATTGTCTCTCATACATGAACTAAGGGATATATACACGTCCTACCAGAGGAAGCGTGTTGGTGAGATTGATGATGCAAGATTGAAGTTTGAAATTAATACTGTTCTCTCTAGGGAGGGAATTGAAGTCTATTTGGTTTCAGGATCTGAAAAGCCAGAGGAGGTTAAGTTTGCTGTGCCCTTACTGAACATGGACTTAAATAAACTGGTGCATGGATGCCCCTGGAGACATCAGCAAAAGATCTACTTACAGGTTATTTTCCCAGTTGCCAAAAAATATTCCTTAGCTCCTGCTCCACGAATAAAATTAGTTGCTTCGTCAGAACTGAGGACATTTTTTTCCATTGAAGACGTCAAGCTTCCACCTTGGTTAGATGGAATGTGCATGGCTGAATATCTTCCTACTTTTGAAGAAAATCTTGGGCAACAGATACTGGAGGCAGTTGTATCTGTTAATGCCAGAAGACGCTTTATTGAGGCTTTAGCCCCTCTGTTTGGAAGGCCAGTAGAAGCTGATCCGGTTTTCTGTAGGAGAGCAACAGTGCTTGCTGCCTCCGGAGTTTTTACATTCCTGCATTTCAACTCTCAAGGGGCACCAGTCATGTCACGTCCTATCATAGATTTTCCATGGAGTCCAAGATGGGAAGCATCACAAATGGTTGAGCGGATTCATGAATTCCTTGTTGAGGAATGTTTGAACTTTAAGAAGTATTGCAATGAGACCCTACTTTCACCACATTTAGAGATCTACCTAGATTCTCTATACAAAGTCCAAGAGGTGTTGCCATCTGGAGAGAAGGAAGATCAAGGTGGGTGCCATGTGAATGTTGCAGATCTTCGCGATACCTTGGTTGGGCATTTGGCAAGGTGCATTTTCGGCATTCTTTTAAGAGTTAGATGCTTCAAGGAACTGAAGAATGTGATATCGAACTACATGGATCAACGACAGGCTCAGAGATATTTTTCCTGACACCCGTCAAAGTAGGCTTCCTATGTAGAATTACAGAATGTGAATATCGTGGCTGTCTTTTACATCCTTTTACGATACCCCAGGAGGTGCACTGTGATCTGAACAAGATTTCCCAGGTGGGATTATAGATGATTGAATTGGGAGAAGAAAAGGAGAATGGTGTCATTAAATGCAGGGGGTTATGAATACTCTTTTTTGTCACGTAAATTCTTGAAGTGTTTGTGGGGAATATATGTAAATTGAACAAAAAGCTTATTATAAAATGGGATCAGGAGATGCGGAAGTGTGCCAAATGGAAAGAGGGATTTTCAGTTGCATGTAGGCGCAATAGCATTTTCCCTGGTCACTGGTCACTGGTCCTGGTTGAAAATAAGAGCGGTCCAGAGTCGATGAAGAAAGGATAAAACTTAGAATCTATCAAATGAGAAGCCGTTTCGATTTTTTAAGAGATTCTGGTCATAATGGATGGATAAAAAAAAGAAGAAATAGATCCC	432	MAIDSLPPLIHAQLSHLLTHSPLSIKVDRIWSGCNNSTYSDRFTLLIPFCLDYIKWDVIYNAQFPMAAPDIIFSPEDEDFLPFLMASQGEGEIPSTKSSLADWNYKDPARLLSLIHELRDIYTSYQRKRVGEIDDARLKFEINTVLSREGIEVYLVSGSEKPEEVKFAVPLLNMDLNKLVHGCPWRHQQKIYLQVIFPVAKKYSLAPAPRIKLVASSELRTFFSIEDVKLPPWLDGMCMAEYLPTFEENLGQQILEAVVSVNARRRFIEALAPLFGRPVEADPVFCRRATVLAASGVFTFLHFNSQGAPVMSRPIIDFPWSPRWEASQMVERIHEFLVEECLNFKKYCNETLLSPHLEIYLDSLYKVQEVLPSGEKEDQGGCHVNVADLRDTLVGHLARCIFGILLRVRCFKELKNVISNYMDQRQAQRYFS	113.552	Complete		XP_011626093.1 PREDICTED: BRCA1-A complex subunit BRE [Amborella trichopoda]	PREDICTED: BRCA1-A complex subunit BRE [Amborella trichopoda]	387	MSMEVASNTAPPQLAPLIAAQLNYLLIHSPLTLKVDQVWSGCKQPIFSDRFTLLVPYCLDYTRWDIIYNAVYPLAPPDVIFAPEDENFHPLSYVTEGQSDNNTTISSLLDWNIKDPSRLLSLVHGLRDLYVAYQRKRVGEIDDARLKFELSTLISREGIEVCLISESDKPEEVKFAVPLLDMDLNKLVHGCTWKHQQKIYVQVVFLVSKKYSSVPSAPHIKLVASSELKSLFSIEDIKLPVWLDGMCMAEYLPMLEENLKLQIMEAVASLNARRRFIEALALLFGRPLEADPIFCRRVTMLASSGVFTFLVHFYLSTQFPKQQPVLILQSSQHFDSMGIPIKSPPISDCPWSPRWDASQMVERIFEFMVEESANFKKYCSESILSQH	66.84	374	0	526		---	---	---	---	---	---	---	---		XP_002275256.1	PREDICTED: BRCA1-A complex subunit BRE [Vitis vinifera]	375	MTTDAFPPVIAAQINYLLSHSPLSIKIDQMWAGCKYSGLLDRFSLLIPFCLDFIKWDVIYNAQCPLAAPDVIFGPEDENFHPFCVTGDEGDFKLSKNSLSDWNSKDPSGLLTLIHELRDLYLSYQKKRIGEVDDDRLKFEISTIVSREGIEMYMSSGVEKPEEVKFSVPLLDMDINKMVFGCNWRHQQKIYLQVIFPVGRKYVSAPSAPRLKLVSSPELKVLFPIEDVKLPPWLDGMCMAEYLPNLEETLERQILDAVSLIDVRRHFIEALAPVFGRPLEADPVFCRKVTFLAASGVFTCLVHFFLPTQFPKQQPVLMLQSSQHFNSQGAPIKSHLLTEYPWSPRWESSQMAERILEFLVDECLNFKKFCNEAQL	65.43	376	0	516		XP_004238363.1	PREDICTED: BRCA1-A complex subunit BRE [Solanum lycopersicum]	378	MAIDAVPPLIAAQLNYIVTHAPFSVKVENMCSGCKNTGLLDRFSLVIPFCLDFIKWDVMYNAVYPLAAPDVIFGSEDETFRPYHAVSDASDSKSLKNPLTDWNNRDPTSLFTLVLQLRELYKAYQKKRVEQVDDDRLKFEISTMLSREGIEMSLSSNIDKPEEVKFAVPLLDLDLNKMVAGSTWRHPQKIYLQVIYPVGRKYSSAPSAPRLKLVSSPELKAVFSIDDFRLPPWLDGMCMAEYLPTLEEMLESQIKDAVASIESRRKLIIALAPLFGRPVEADPLFCRKATFLSSSGVFTFLVHVAIPLQFPKQQPSLMLQSSQHFNSQGLPIKSPVTAEYPWSPRWETSDMAERIFDFIVEECLNFKKYCNESMLQNR	60.11	376	5e-167	474		AT5G42470.1	---	CONTAINS InterPro DOMAIN/s: Brain/reproductive organ-expressed protein (InterPro:IPR010358); Has 35333 Blast hits to 34131 proteins in 2444 species: Archae - 798; Bacteria - 22429; Metazoa - 974; Fungi - 991; Plants - 531; Viruses - 0; Other Eukaryotes - 9610 (source: NCBI BLink).	382	MAFEEFPPLIADQLHYLLNHSPDSIKIANVWSGNKINPKILDRFTLVIPYCLETIKWDVIYNSEYAMDPPDFVFGPDDEDFVPCKCSAIAPDDDQISSLEKALSEWDHEDSTRLLVIIQGLRDQYVAYQRRRVGQVDDDRVKFEISTVLTRKGIEMQMASGVDKPEEVKFAVPLVMDMNINKMVVGCPWKHQQKIYLQVVYPILRKYEAAPSAPRLKLVSYYDLKSLFSVEDVKLSPWMDGMCLAEYLPHLEETLERQIHEAVAAIDLRRSFIEALSLNLGRPLEADPTFCRKATFLNASGQFTFMVHFFFSTQFPKQQPTLMLQSCQHLNQSSVPVKSNLLTEYPWSPRWEVGRMAERLCDFLTDEAVNFKKYCNEALLQH	53.16	380	2e-146	421		1	5.6e-20	71.6	PF06113.7	BRE		K12173	---	---	---		---	NA	1	GO:0003674	1	GO:0008150
	3599	Peam|HassGeneModel_3599 maker-Ctg0005-augustus-gene-0.7-mRNA-1	1751	TGTTGCAAGCAACAGTCCTCCCCATCCATTTCCCAGCGTTTCCTTCCAAACATGTTCTTTCTCCTCCTCCTCTTCTTCTTCTTCTTCAATTCCTCCTCCTCTTTGTTCATGCTTTGGAAATGGCGTCTCCTGCAAAGATAACAAACCAGAAGAAGGCAAAAAGCATTTTTAGCGAAGAAGAACTGCAAGTGGCCGAGATCCTCTTCCAGCTCCAGCAAACCTCTCACCATTCCAGATCTCTTCCTTTCCTGTTTTGGGGCACCAAAAAGAAGCGTTCTTCAATCATCTATTCCATCTCTGCTTTCTTTAATGGTGAGAAATCCGACGCAGCCAAGGTCGACGCCCCGAGTCCTGCAACTCCTCTCTCTTTCTCCCCCAGCGAATCCGAATCCAAGCCAAAGCAATTGAGGAGAGCGAGAAGAAGAGCTTTTAAGAGGAAGAAGAGCAATGAGCAGCTGAGAGAAGTCGTCGCTGAATTAACTTCACAACGGGAACAGTTAAAACATGAAATAACAAAAGTGCTGGATTACTATGAGAAGCTGCAAGCAGCGAATTTGGCGTTGAAAGCAAGGCGATCAGAGTTGTTCCTATTAAGAAGAAGAGGCCAGTTTGATCTGAATTCCTGCAAAAGCTTAAATGCGTACAACGAACGGACAGAACAACTTAACCCTGTTTTTGAAGGAAAACAGGCTCCCATTATCCACCCACCATCTGAGCTATCTGCAGAAGAGAGAAAGGCTTCCATTGTCCAGCACACACCCTCTGTCGATGCGACTACAATTGTTGGGAATTTCAGATACCCACAAGTCGATATACCTTTCTTATCAGAATCTGGCTTGACCTTGCAAAGCAACTGCTCTTATCCTGTTCTTGGTAAAAATTTATTTGCTGAGGAAGCTGCTAGAAGGGATTTTCACTGCAAGGCAGCTATGGCTGCCCAGGCACGGAAGAGAAGGATTGGGATCAATAGGGTGAAAAACTCTACAGCCTCAAAACAGCAACGCTTGAGATGAATGGTTTAGTAGTAGCTATTTTTTTAAAATTCCTATTCTTTTTTTTTTGGCTACATTCGGTCCTTAGATTCAAGCATTCACACGCACATGCCCCTAACCAGCTATGCTACAGCCTTAGACCAATATTATACGAGTCCGGATCTGCTCGCATTTGTTATACTTTCACCGTAAGTAGACCAATAACACTCCGACACGTCATCCAAGAATTTTGGTGATTCACTTTCTTCTAATTTAAATTTTCTTAAACTTCAAAATCACCTAAATTCTTGGATGACATTTCGGAGTGTTATTGGTCTACTCACGGTGAAGGTATAACAAATGCGATAGGTGATTTGGACTCATATTATAGTAGCAGTCACTGTAGCTGTTGCTGCTCTCCTTTCTTCTGTTTTTTTTTTTTTTTTTAAGATGCTGCTCTCTTTTTGTTCTTCAATTTGGTTTTTAGTTTACTCAGAAGATAAATTAAGAGCATGTCTCTTTTGTTCTCTAATTGTATCATAGTTGTGTGTAAACACTTCTATGCATCAAGGTTGTTTTAGTTTATTATCTATTCTGCACACTTGCACCCCCCTGGACGAACTAGTGTGTGTGGGTAGGTGCAGGGATTATGGTCCCTGTTCGCATTGTGTGCTCCATCTCAAAACCATATGTAACAATGATCAGCCCATGAGAAAGAAGGTCCACATGACCTGTTGGTTTTCAAAGCATTAGTCCTGCCCCATTGATGGGTGTGTTAAA	297	MASPAKITNQKKAKSIFSEEELQVAEILFQLQQTSHHSRSLPFLFWGTKKKRSSIIYSISAFFNGEKSDAAKVDAPSPATPLSFSPSESESKPKQLRRARRRAFKRKKSNEQLREVVAELTSQREQLKHEITKVLDYYEKLQAANLALKARRSELFLLRRRGQFDLNSCKSLNAYNERTEQLNPVFEGKQAPIIHPPSELSAEERKASIVQHTPSVDATTIVGNFRYPQVDIPFLSESGLTLQSNCSYPVLGKNLFAEEAARRDFHCKAAMAAQARKRRIGINRVKNSTASKQQRLR	103.85	Partial		---	---	---	---	---	---	---	---		---	---	---	---	---	---	---	---		XP_010664865.1	PREDICTED: uncharacterized protein LOC104882581 [Vitis vinifera]	286	MNLPMKRKSCSPCDSLVSLFDDDELEVSKILFDIPRIIFQSENRNRLLVAWGVRKRRSAIDPDLYPPSVPSSSSPHLPRTCVGPTCDDDDPPAKVEPSSPATPLSFSPSESDGKSKRSKKSVSSKKKKENLFKMVEDLTHQKESLKTEIANVERFYNQLKALNSELKAKKQQLNLDTAITEARVESREQDHHQQPLPLLLHHSAPACPLVANPMGPRVIPDLNVSPEETLGPELVASLDLNLSIALNADTTQLNRAAAAQARKKRLQIYKVKNPKGGSSPSILSLG	36.42	162	1e-06	49.7		---	---	---	---	---	---	---	---		---	---	---	---	---	---	---	---	---		---	---	---	---	---		---	---	---	---		---	---	---	---	---	---
	3600	Peam|HassGeneModel_3600 maker-Ctg0005-augustus-gene-0.8-mRNA-1	1496	ATTATCAGGTGCCCCCAATCCTAATGTGGACGGGCTTTTCGAAGTCCTTCAAACCACACCAAGGGCTTCTCCAATGGGAGGTAGGACCCGCTGTTTGGATGGATGGCACGTATAACAATTAAAAAAATGATGCTCAAAGTCAATGACGTCTCAAACTCTGCATTTCTACTTCTCGTCGAAACCTTTGTCCAAAACCAGTGGCTCCTCTTCTTCTCCTTCTCAATCTCAACCCTCAATCCTACGCGCCGCTACTCTGGTGCGCTCATCTTCCTCTTTCATCTCATCCATGGCGATTAGGTCTTTCTTCCTCCTCCTCCTCCTCCTGACCTCTCCCTTTCTCTTCCAAGTTGTTAGATGTCAATCGGACGATGTGGAAGTAGCTGAAGTTGTGGAAGGAGGTGACCTTGGCATTGTAGGTGATGGCGTTCAAGATTTTGGTGATGGGTCTTTTGCTTCAGCTGCTGGGGTAGATACAGTCTGTGTTTTCCCCAAAAATGCTGCACGGTTGGTGACAGCAGGGGAAGAGACTGAGCTATTAGTTGGACTGATGAATAACGAGGGCGAGTCACCTTTGAATGTTCTTGCGATAAGGGCTAGCCTTCATCTTCCTTTTGATCATCATTTGTATGTTCAAAATCTAACTGTGCAGGAATTTTATAATTCTTCAGTCCCATTTTCTGCTCAGGCAGCGTTCCCATATATCTTCACTGTTAACAAGTACTTGCAGTCTGGATCGTTTGATCTTGTGGGTACCATTGTCTATGAAATTGATCAACATCCATACCAGAGCATCTTCTATAATGGTACAATTGAAGTTGTTGAGGCTGGTGGTTTTCTCAGCGTAGAATCTGTATTCCTTTTCACTCTAGGAATTGCCTTGGTTGGCCTTCTTTTTTCATGGATATATGGTCAAATGCAGAACCTTTCCAAGAAGACCAAGAGAGCACCAAAGGTGGAAGTGGGGACTGGGACTACAGATGCTTCGCTGGATGAATGGTTGCAAGGTACCGCGTACGCCCAATCACTGTCTTCTAACAAGTCTAAAAAGAAGAAGTAGGGGTAATTACCCAATCAGTGTCTTCTAACAAGTCTAAAAGGAAGAAGTAGGGGTAATTATGTTTCTGTTTCGAGGGGAGAAAGTGGTTCTGGAGTCTACCCACAGATGAAGTTGACTTGCAAGTCAGAAGATGGAGGCATTAATGGATTTTGTAGCATGTCTAAGTTCTTATTTTCTCCGTCTGTGTCAGTGTTTAGTGATGTTACATGGATCAAGAGCTAACATGATTTTTATGGAGAACAAAGAAACAATTTTGTCAAGCATTGCCGTAGTGATTGATTTTATTGGTGGAATCATCCAATCATAGACTGGATGTTGTGCTTTTATGATTGATTTCTCCAGGTTAGATGAGCATGATCGACCTACTCTAGTTTCATAATATGAATTATGGAGAAAGTTTTAGTTAGTCTATATAAATCCCATCAATGTTTTTGCTCTA	304	MTSQTLHFYFSSKPLSKTSGSSSSPSQSQPSILRAATLVRSSSSFISSMAIRSFFLLLLLLTSPFLFQVVRCQSDDVEVAEVVEGGDLGIVGDGVQDFGDGSFASAAGVDTVCVFPKNAARLVTAGEETELLVGLMNNEGESPLNVLAIRASLHLPFDHHLYVQNLTVQEFYNSSVPFSAQAAFPYIFTVNKYLQSGSFDLVGTIVYEIDQHPYQSIFYNGTIEVVEAGGFLSVESVFLFTLGIALVGLLFSWIYGQMQNLSKKTKRAPKVEVGTGTTDASLDEWLQGTAYAQSLSSNKSKKKK	118.954	Complete		XP_006851984.1 PREDICTED: translocon-associated protein subunit alpha [Amborella trichopoda]	PREDICTED: translocon-associated protein subunit alpha [Amborella trichopoda]	258	MAASATLRVFIMALLFLSSPFLTVVRCQGEGESDVEGVEAVESGDLGIVGDDFQDSVEAVFGSAPGVDTICLFPKNPGKVVPAGEETELLVGVNNEGESPLKVLTMRATLHLPFDHKLLVQNLTLQEFYNASVPLSVQSTFPYIFAVNKYLQPGSFDLVGTIMYEVDEQQYQSVFYNGTIEVVEAGGFVSVESVFLFTLGLALIGLFGLWIYGQIQNISKKTKRVTKVEVGTKTTDASMDEWLQGTAFTQSNKSKKKK	70.61	228	1e-110	320		XP_002437594.1	hypothetical protein SORBIDRAFT_10g030160 [Sorghum bicolor]	258	MATRVWLTALLLAFLLAASTFTARVARADSEEDAAAAEVVEGADLGIVGDDTQVSSDGPLSPASGVETVVVFPKNAGKIVPAGEETELLVGLQNDGESTLNVVAVHSTLHLPFDHRMYGQNLTVQNFFNASVPVSVQATFPYKFVVSKFLQPGAYDLVGYIVYEIDQHPYQNVFYNGTVEVVEAGGLLSVESVFLITLGIALLGLFGLWAYGQVQQFSKKTKKAPKVELGTGTTDANIDEWLEGTSFVQRSKSKKKQT	69.12	204	3e-101	297		XP_002275216.1	PREDICTED: translocon-associated protein subunit alpha [Vitis vinifera]	253	MAIRVFFLAFLLLCSPFLQVARCQSEVEVSEAAEEGGDLGIVGEDAQDFGDGSFSPAPGVDTVCVFPKNSARLVTAGEEAELLVGMKNDGESSLNVIAVKASVHLPFNHQLLVQNLSTQGFNNASVPASAQATFPYIFAVSKYLQPGTFDLVGTIVYEIDQHPYQSVFYNGTIEVVEAGGFVSIESVFLVFLGIALLVFFGVWIRGQIQNLSKKTKRAPKVEVGTGTTDASLDEWLQGTAYTQSLSSKSKKKK	76.11	226	1e-115	333		XP_004230923.1	PREDICTED: translocon-associated protein subunit alpha-like isoform X2 [Solanum lycopersicum]	258	MEIRVFCVLALLLFSSSFLQVARSQSDPAVEVVEGTEEAGDLGIVGDDVQDFSSESYTPAAGVETICVFPKNPSKVVAAGEESELLVGMKNDGESHLNIIAIQASVHLPFDHRYLVQNLSVQAFNNATVPPSAQATFPYIFAVSKFMQPGSFDLVGTIVYEIDQNAYQNVFYNGTIEVTEPGGLLSVESVFLFCLAVALLGLLGFWIRGQIQNLSKKTKRAPKAKVEVGTATTDASTDEWLQGTAYSQSQANKLKKKK	71.84	206	3e-98	290		AT2G16595.1	---	Translocon-associated protein (TRAP), alpha subunit	251	MRTSFRLLFFAFLLLVSPFLKVALCQSDSEDSGFEVSDVGEEESDAEEVFGLELTSAPGIETLCVFPKNSAKIIKAGVETELLVGMKNDGQSNVDIVAVKGSLHLPFDQNAVQNLTALSFSNASVPTSAQATLPYAFAVSKFLQAGAFDFVGTIIYEIDGKPYQSIFYNGTIEVVEDGPLFRMESVFLSGLLIFVIAFLAIYIQNVLKHMTKKTKRAPKVEVGTATKDASHDEWLEGTSYTQSSSKSKKKK	60.32	189	4e-77	235		1	5e-21	74.9	PF03896.11	TRAP_alpha		K13249	SSR1	translocon-associated protein subunit alpha	---		2	GO:0005783, GO:0009507	1	GO:0003674	1	GO:0008150
	3601	Peam|HassGeneModel_3601 maker-Ctg0005-augustus-gene-0.6-mRNA-1	1077	CCGCTCCAAGATCTCTTCCACCGCTCTATTATATAACTCATTTCTCCCCCCTTCTCTCTTATCTGTCTCCCCTTTCTCCTCCTTCCTCTGCTTCGAATCAGATCCCCAATTTCAAAATCGTCTGCAAGCAGGAGAAAAGCCATGAGAGAGATCCTTCATGTACAAGGCGGCCAATGCGGTAACCAGATCGGAGCGAAATTCTGGGAAGTGATCTGCGACGAGCATGGAATCGATTCGACAGGCCGTTACAAAGGCGGATCGTCCGATCTGCAACTCGAACGGATCAATGTGTATTACAACGAAGCTTCTGGTGGAAGATTCGTTCCTAGAGCCGTTTTGATGGATCTGGAGCCCGGTACGATGGATAGTATCAGATCCGGACCGTACGGTCAGATCTTCCGACCGGATAATTTTGTTTTCGGACAGTCCGGTGCCGGAAACAACTGGGCGAAGGGACATTACACGGAAGGAGCGGAGTTGATCGATTCCGTTCTCGATGTTGTGAGGAAGGAGGCGGAGAATTGCGATTGCCTCCAAGGTTTTCAGGTCTGCCACTCTCTTGGAGGAGGTACAGGGTCAGGCATGGGAACTTTATTGATTTCAAAGATCAGAGAAGAGTACCCAGATAGGATGATGCTTACCTTCTCTGTTTTTCCTTCTCCAAAAGTATCTGACACGGTTGTTGAGCCCTACAATGCCACCCTTTCAGTGCACCAGCTAGTTGAGAATGCAGATGAATGCATGGTCCTCGACAATGAAGCACTCTATGACATATGCTTCAGGACTCTGAAGCTTAGTACCCCAAGCTGTCTGAAGATGGCATCTACCTTTATTGGCAATTCTACCTCAATACAGGAGATGTTCCGCAGGGTGAGCGAACAGTTCACTGCCATGTTCCGACGCAAGGCCTTCTTGCATTGGTACACTGGGGAAGGAATGGACGAGATGGAGTTCACTGAGGCAGAAAGCAACATGAATGACCTGGTGGCTGAGTATCAGCAGTATCAAGATGCGACTGTTGAGGAAGATGAGGAGGGAGAGTATGAGGAAGGAGCAGAGGAGAACTATGAGAACTGA	311	MREILHVQGGQCGNQIGAKFWEVICDEHGIDSTGRYKGGSSDLQLERINVYYNEASGGRFVPRAVLMDLEPGTMDSIRSGPYGQIFRPDNFVFGQSGAGNNWAKGHYTEGAELIDSVLDVVRKEAENCDCLQGFQVCHSLGGGTGSGMGTLLISKIREEYPDRMMLTFSVFPSPKVSDTVVEPYNATLSVHQLVENADECMVLDNEALYDICFRTLKLSTPSCLKMASTFIGNSTSIQEMFRRVSEQFTAMFRRKAFLHWYTGEGMDEMEFTEAESNMNDLVAEYQQYQDATVEEDEEGEYEEGAEENYEN	69.514	Partial		XP_006827680.1 PREDICTED: tubulin beta-2 chain [Amborella trichopoda]	PREDICTED: tubulin beta-2 chain [Amborella trichopoda]	446	MREILHIQGGQCGNQIGAKFWEVVCTEHGIDSTGRYHGDSDLQLERVNVYYNEASCGRFVPRAVLMDLEPGTMDSVRSGPYGQIFRPDNFVFGQSGAGNNWAKGHYTEGAELIDSVLDVVRKEAENCDCLQGFQVCHSLGGGTGSGMGTLLISKIREEYPDRMMLTFSVFPSPKVSDTVVEPYNATLSVHQLVENADECMVLDNEALYDICFRTLKLTTPSFGDLNHLISATMSGVTCCLRFPGQLNSDLRKLAVNLIPFPRLHFFMVGFAPLTSRGSQQYRALTVPELTQQMWDAKNMMCAADPRHGRYLTASAMFRGKMSTKEVDEQMINVQNKNSSYFVEWIPNNVKSTVCDIPPTGLKMASTFIGNSTSIQEMFRRVSEQFTAMFRRKAFLHWYTGEGMDEMEFTEAESNMNDLVSEYQQYQDATADEEGEYDDEEEEPQEV	95.5	222	1e-146	419		XP_002466356.1	hypothetical protein SORBIDRAFT_01g006310 [Sorghum bicolor]	445	MREILHIQGGQCGNQIGAKFWEVICDEHGIDATGRYAGDSDLQLERINVYYNEASGGRFVPRAVLMDLEPGTMDSVRSGPFGQIFRPDNFVFGQSGAGNNWAKGHYTEGAELIDSVLDVVRKEAENCDCLQGFQVCHSLGGGTGSGMGTLLISKIREEYPDRMMLTFSVFPSPKVSDTVVEPYNATLSVHQLVENADECMVLDNEALYDICFRTLKLATPTFGDLNHLISATMSGVTCCLRFPGQLNSDLRKLAVNLIPFPRLHFFMVGFAPLTSRGSQQYRALTVPELTQQMWDAKNMMCAADPRHGRYLTASAMFRGKMSTKEVDEQMLNVQNKNSSYFVEWIPNNVKSSVCDIPPRGLKMAGTFVGNSTSIQEMFRRVSEQFTAMFRRKAFLHWYTGEGMDEMEFTEAESNMNDLVAEYQQYQDATADEEYEDEEDEEAVAE	95.95	222	6e-148	423		XP_002275306.1	PREDICTED: tubulin beta-1 chain [Vitis vinifera]	448	MREILHVQGGQCGNQIGSKFWEVICDEHGVDPTGRYNGDGSSDLQLERINVYYNEASGGRYVPRAVLMDLEPGTMDSIRSGPYGQIFRPDNFVFGQSGAGNNWAKGHYTEGAELIDAVLDVVRKEAENCDCMQGFQVCHSLGGGTGSGMGTLLISKMREEYPDRMMLTFSVFPSPKVSDTVVEPYNATLSVHQLVENADECMVLDNEALYDICFRTLKLSTPSFGDLNHLISATMSGVTCCLRFPGQLNSDLRKLAVNLIPFPRLHFFMVGFAPLTSRGSQQYISLTVPELTQQMWDAKNMMCAADPRHGRYLTASAMFRGKMSTKEVDEQMINVQNKNSSYFVEWIPNNVKSSVCDIPPRGLKMASTFVGNSTSIQEMFRRVSEQFTAMFRRKAFLHWYTGEGMDEMEFTEAESNMNDLVSEYQQYQDATADDEGEYEEGPEENYEA	95.96	223	3e-148	424		NP_001234807.1	beta-tubulin [Solanum lycopersicum]	451	MREILHIQGGQCGNQIGSKFWEVICDEHGVDPTGRYKGTAAESDLQLERINVYFNEASGGRYVPRAVLMDLEPGTMDSIRSGPYGQIFRPDNFVFGQSGAGNNWAKGHYTEGAELIDAVLDVVRKEAENCDCLQGFQVCHSLGGGTGSGMGTLLISKVREEYPDRMMLTFSVFPSPKVSDTVVEPYNATLSVHQLVENADECMVLDNEALYDICFRTLKLTTPSFGDLNHLISATMSGVTCCLRFPGQLNSDLRKLAVNLIPFPRLHFFMVGFAPLTSRGSQQYISLTVPELTQQMWDAKNMMCAADPRHGRYLTASAMFRGKMSTKEVDEQMINVQNKNSSYFVEWIPNNVKSSVCDIPPTGLKMASTFVGNSTSIQEMFRRVSEQFTAMFRRKAFLHWYTGEGMDEMEFTEAESNMNDLVAEYQQYQDATADDEEEYDDDEVADDQYQS	94.2	224	2e-147	422		AT1G75780.1	TUB1	tubulin beta-1 chain	447	MREILHVQGGQCGNQIGSKFWEVICDEHGVDPTGRYNGDSADLQLERINVYYNEASGGRYVPRAVLMDLEPGTMDSIRSGPYGQIFRPDNFVFGQSGAGNNWAKGHYTEGAELIDAVLDVVRKEAENCDCLQGFQVCHSLGGGTGSGMGTLLISKIREEYPDRMMLTFSVFPSPKVSDTVVEPYNATLSVHQLVENADECMVLDNEALYDICFRTLKLSTPSFGDLNHLISATMSGVTCSLRFPGQLNSDLRKLAVNLIPFPRLHFFMVGFAPLTSRGSQQYISLTVPELTQQMWDAKNMMCAADPRHGRYLTASAMFRGKMSTKEVDEQILNVQNKNSSYFVEWIPNNVKSSVCDIPPTGIKMASTFVGNSTSIQEMFRRVSEQFTAMFRRKAFLHWYTGEGMDEMEFTEAESNMNDLVSEYQQYQDATADEEDEYDEEEEQVYES	96.4	222	6e-150	428		3	1.20E-71 | 4.70E-04 | 9.90E-04	241 | 20.1 | 18.6	PF00091.20 | PF10644.4 | PF14881.1	Tubulin | Misat_Tub_SegII | Tubulin_3		K07375	TUBB	tubulin beta	---		4	GO:0005737, GO:0005773, GO:0005874, GO:0043234	3	GO:0003924, GO:0005198, GO:0005525	16	GO:0000271, GO:0006094, GO:0006184, GO:0007010, GO:0007017, GO:0007018, GO:0009416, GO:0009825, GO:0009826, GO:0009932, GO:0010498, GO:0010817, GO:0043481, GO:0048767, GO:0051258, GO:0071555
	3602	Peam|HassGeneModel_3602 augustus_masked-Ctg0005-processed-gene-0.2-mRNA-1	1011	ATGCCCCCCACCGGTCAGCCTCCCCCCACCAACCCCAGTGTTCAAGAAGCCCAAGCCACCACCAATTCCTATTTACAAGCCCCCACCGAAAGTCATGGTCCCACCAACACCGGTGTACAAAAAGCCTCTCCCCCCACCAACCCCAGTGTTCAAGAAGCCCAAGCCACCACCAATTCCTATTTACAAGCCCCCACCGAAAGTCATGGTCCCACCAACACCGGTGTACAAAAAGCCTCTCCCCCACCAGCCCCAGTGTTCAAGAAGCCCAAGCCACCACCAATTCCTATTTACAAGCCCCCACCAAAAGTCATGGTCCCACCAACACCAGTGTACAAAAAGCCTCTCCCCCCACCAACCCCAGTGTTCAAGAAGCCCAAGCCCAAGCCCAAGCCCAAGCCCAAGCCTAAGCCTAAGAAAACATGTCCTCCCACGTTTAAAAAACCTTTACCACCTATCCCCAAAATTCCTCCCTACACAAAACCTTTGCCTCCTAAACCCAAGCTTCCTCCCACCTACAAAAAGCCATTGCCTCCTCCCATACCCAAGTTTCCTCCTGTATATAAAAAACCATTGCCTCCTAAACCCAAGCTTCCTCCCACCTACAAAAAGCCATTGCCTCCTCCCATCCCCAAGTTTCCTCCTGTATATAAAAAACCATTGCCTCCTTTCCATAAGTTCCCACCCATCTATAAAAAGCCATTGCCCCCTCCTCTTCCTAAATTCCCTCCTATCTACAAAAAGAAGCCATGGCCTCCACTTCCCAAGTTCCCTCCTATCTACAAAAAGAAGCCATGGCCTCCACTTCCCGAGTTCCCTCCTATCTACAAAAAGAAGCCATGGCCTCCACTTCCCGAGTTCCCTCCTATATACAAAAAGAAGCCATGGCCTCCACTTCCCGAGTTCCCTCCTATCTACAAGAAGAAGCCACTGATCCCATCCCCAAGCTTCCCCCAACATTCCCTCAGTTTGGTGGTTGGCCTCCTCTTCCACCTTTTTCTCCCTGAGAAGTGA	336	MPPTGQPPPTNPSVQEAQATTNSYLQAPTESHGPTNTGVQKASPPTNPSVQEAQATTNSYLQAPTESHGPTNTGVQKASPPPAPVFKKPKPPPIPIYKPPPKVMVPPTPVYKKPLPPPTPVFKKPKPKPKPKPKPKPKKTCPPTFKKPLPPIPKIPPYTKPLPPKPKLPPTYKKPLPPPIPKFPPVYKKPLPPKPKLPPTYKKPLPPPIPKFPPVYKKPLPPFHKFPPIYKKPLPPPLPKFPPIYKKKPWPPLPKFPPIYKKKPWPPLPEFPPIYKKKPWPPLPEFPPIYKKKPWPPLPEFPPIYKKKPLIPSPSFPQHSLSLVVGLLFHLFLPEK	---	Partial		---	---	---	---	---	---	---	---		---	---	---	---	---	---	---	---		---	---	---	---	---	---	---	---		---	---	---	---	---	---	---	---		---	---	---	---	---	---	---	---	---		---	---	---	---	---		---	---	---	---		---	---	---	---	---	---
	3603	Peam|HassGeneModel_3603 maker-Ctg0005-augustus-gene-1.8-mRNA-1	2979	ACGAACGAGAGCGAGAGAGACGGTTCTGTGATGCATCTGCAAGCGATTTTGAAGGACGGAAGCTTCGATTCTTCTGTCGTTTGTAGTGATTCGATCTTCTTTTGTTGATATTGGTTTTGGAATTTTAGCTGTTTTTCTTCTCTTTTTATGATCTTTGAGAGAGGCAGTAGATTTTGTTCTTGTTTCTGGTGGTGGTTGCTTCATGTTATTAAATTGGAGGATTTCAATCGAAGCTCTCTGGAAGTGATTTTCCTGGGATTCTTCAAGGTGGGGCTGATCGGTTTCAGCTGCAAGAAGGTTTTTTTTTTTCATGTGGATGGGAAGAAAATGGACAGAAGTCGAGAGGTGAAGCGTGAAGAAAGTCGGCACTCGCTCGCCAAGCAGCGTCAGAGCAAGGCATCTGGGCACAAGCTCGTCTCGGTTGGTGGGAATGTGGAATTCTTGGAGACATCAAAGAAGGAAAGAGTGAGGGGATCCAGTCCTTTTGGAAGAGTAGGGTCAAGCCACGAAGAGGAGGAGATGATGGGTGTTGGGTCCGAAGGAGTAGAGGAGTTCCAATCGCGGAAAAGTAGCAGTAAGAGGAGATTTAAGATCAATGGGAAGATTGCTGATGATTGCAACGCTGTTGATCCTGCTGTTGTTCCTCGGAGGCTAAGGTCAGCTATGAACAAACGCAACCATGAATCCGTCTCGCCACCTTCGACTGATGGAAAGAAATACAACAATCTCTTCATGGGAACCGAATCAGCCAATGTTAAAGGGACAAAGAGATCAAAAAAGCTAGGAGGCTCAGACAGGTCTCTGAAGCATGTTATCCTCAGCGTAATTACCAAAGATGAAGAAGAAGTCGCGGAGGCGTTGTATTCTTTGGCCAGCATGGTCGATGAACCAGCTAAGAGCAGACAAGACAGAGCAGCAAAAGCAGACATGCATTTTCCATTACCAGAGACCAAGACAAACTCTGTTCCACCTTCAGTTGCTTCAAAAGAGAAGGCTACCAAATCTCCCAATGTCCTTGCGGGTGTGCAAGCTTTCAGTCCTACTTCGTGTAAAGAATCATCTGCAGAAACTCTAAACGCTGAACCTGTGAATGGAACCACAGTTTCGGAAATGCCCGCTTCTTTTGAAGGTGAAAATTTTCAGCTGGAGGTGAATGACGCTGCTCAAGATGTCCTAGGAATTGTTTTGTTGTCAACGGATGAGCAGATGGCACATACCCAATTAAATGATGCAGTCAACTCAATCACTTCCATGGAAATTTCATCTAAATCATACGCTGGAAATGGGTTGCGAGAGACAATGAAACCCGAATCTCTTCCAATGAGAAGGCAGGAGATTGTTCCCTTACCTGCTATAGATGTTACCAAACAACAGGAAGCAAAACCCATCAAGGAGAATGCTGAGAGTTGTACCCATATTCAAGAGGGTGCTCCAGATCTGCAGCCTGCCAGGCCCAAGGGACTTTCTGATGGTCATTGGCGCTTGACAATGACATCTTCAAATAAGCTGGAGCTTGGCCAGATTCTACTACTTATGACACTAGACCTAGTTCAGCTGGAAATTATGTTTCAAAAGAAAAGGAATTGCAGGGTCCTAATTGGGGATCCATTTAGAGCTGATGGTACAGAAATTGAGATCATCATTTCGATTGAACTGGTTTCAATTGGAAGAAAGCAATCATTGAAACGATGTGCATCGCATGTGTACCTAAGCCGTCTCATTCGTGTCTACCAAAGCATGGAAAAGAGCAGCACTTGTGCACCTTCAGTGGATCAATCGAAATTGAAAGGAGTAGAGTCAGGGATCACCACATCCAGCAACCAGACTCGGGCGAAAACTGTTTTGAGTAATAGTTGCGATTTTCTTTCCTTGGGAGCCAGCTGCGAGTCTAATAGAAATCCTGGAAAGGTGTTGGAGCCTTCTGCACAAATTAATGGTCCTTACTTGCACCCACTTGTCCAGTATCCTGTTGTGCCATTCTCCCTCCAACATGCTCGTTACACATCTCCCTATCCTGAACAGGTAGCAGCAGCAGCAGCAGCCTCTCAGCAGGTGCGGTTGCAGTCATCGCAATATTCTGGCAAACCATTTTGCGGGCAACAGTTGTTGGGTCATGGAAGCGCAGTTCAGCAGCAGCAGCAGCAGCAGCTGTGCGCGAGTCAGATGGCTCACCATAGACTACTCTATCCCTCATCACCACATGTCCCAAAGTGGCAAAATGGGAGATACGAGGCCCCAACTCTCATCCCCTGCTCCCTGGGCAGTTGGGCCCCATCACCATCTTCTCTTGAGGTGCTCGGACCTAAGAACACGCCCAACCCGCAGCAGCAGCAGCTCTTTCCAATATATCATCCTCTCCATCGTCCAGAGGAAAGAGGCTGCACCATAACCACCCTAGCAGTTTCGATGAGGGTGTGCTGTATTCCGTCCAGATGGCGTGCCTCACTTGCAGCAGTTGCTTTGCAATGCCCAAAACATGTAAACCATTGGTTCTATTCGTTCAACTGCAGAAGGGGGCGTGCAGCTGCTCTTTTCACCCTCCCTCTTTGTTACTATAACCTTTATCCTCATAGGCATTGGCAGATAGGGGGACTCATGGGTCCCCTCCACCAATGCAAAAGGCCAAATCAAACATCACCACAAGTGGTAGCCGTATCCTGTGATCAGTGGGAGCAGAGGAACACGTTGCATTGCTGAGAATGCATTGGAATTATCATGCGGATGGTTTTTTAGTTTTGTTTCGTATGCTTTCGGAAAATCAAAGGTGGTGAAAGCATGTGCTGCTCGACAGAGCATACGGGTGAGTGAGGTGGTGGATGTATAAGTACCTTCGCGTGGTGGCCATTACAGTATACTCGGGCATATATAATATTAGATAGCATTTTAAACCATGTGTTTTTGAGTGTTTACAGTATATTCTTGTATTGCTAATATATTTATTTGCTGCTATATTTACTTTCCCTGAACTCGGCCCTTGAT	849	MIFERGSRFCSCFWWWLLHVIKLEDFNRSSLEVIFLGFFKVGLIGFSCKKVFFFHVDGKKMDRSREVKREESRHSLAKQRQSKASGHKLVSVGGNVEFLETSKKERVRGSSPFGRVGSSHEEEEMMGVGSEGVEEFQSRKSSSKRRFKINGKIADDCNAVDPAVVPRRLRSAMNKRNHESVSPPSTDGKKYNNLFMGTESANVKGTKRSKKLGGSDRSLKHVILSVITKDEEEVAEALYSLASMVDEPAKSRQDRAAKADMHFPLPETKTNSVPPSVASKEKATKSPNVLAGVQAFSPTSCKESSAETLNAEPVNGTTVSEMPASFEGENFQLEVNDAAQDVLGIVLLSTDEQMAHTQLNDAVNSITSMEISSKSYAGNGLRETMKPESLPMRRQEIVPLPAIDVTKQQEAKPIKENAESCTHIQEGAPDLQPARPKGLSDGHWRLTMTSSNKLELGQILLLMTLDLVQLEIMFQKKRNCRVLIGDPFRADGTEIEIIISIELVSIGRKQSLKRCASHVYLSRLIRVYQSMEKSSTCAPSVDQSKLKGVESGITTSSNQTRAKTVLSNSCDFLSLGASCESNRNPGKVLEPSAQINGPYLHPLVQYPVVPFSLQHARYTSPYPEQVAAAAAASQQVRLQSSQYSGKPFCGQQLLGHGSAVQQQQQQQLCASQMAHHRLLYPSSPHVPKWQNGRYEAPTLIPCSLGSWAPSPSSLEVLGPKNTPNPQQQQLFPIYHPLHRPEERGCTITTLAVSMRVCCIPSRWRASLAAVALQCPKHVNHWFYSFNCRRGRAAALFTLPLCYYNLYPHRHWQIGGLMGPLHQCKRPNQTSPQVVAVSCDQWEQRNTLHC	120.922	Complete		XP_006851241.1 PREDICTED: myb-like protein AA [Amborella trichopoda]	PREDICTED: myb-like protein AA [Amborella trichopoda]	937	MEKKGEAKRSRYTLAAARRSKASPAVKLVSVCNEGDGGRREIVLSKKRRWESQEDRVVVEYGGRGQREGDNNNSDGYETVGSEEEDDDLPPPTFGSSTSSATVAGYPWKIKLQGKAWEEANTMDRAPVPRKLRSAMNKRNRESVSPPLPTKEQNGTASLTSPTCNGGRKSSQKQKQGGSVKCSSSKIPKLSITTTKVSKAEEEVAETLYDLARMFAHRESSSPSPSPSAKPRPEPDLDSKSSHSGGLSVRDMNNAVKDMSNGAASPDPTMPPLPRHSLSTEEKKLPDQDALKEPTAKSSLSSTSKAPFTKEVSLTESHQETNNSHSAVSALDEGNKPCLVSDNSKVPYMENESEQLPHERMEKERGPGLDFSPTKEEKEELGIKDGPNHDEGKVQDQPQNSENTRDNQKPASASASEAPTGSGNKERSIDIWKLEGGATITAEPSVSLSSASKRSEPPLQPLIVPPAKLNQNPSAVTLPTEKPPLFSPQTRQSWKRCAAHVYISRLIDGYQKMENLSWAVTVGPMRVHLNQSKSFTQSKPPPLTRNNISEPSVQGNFLGEKSSSISNGSAQKKKSAAIEDLQPASIGVFGHGELPIFNGGTSQKHQQLQLQNMHSPSLAFSSSTLEPGSNVLVSASMFAGDQRAATNSSHTTTTTATAQQQQQQQQQQPQPQFLHSLVHHPTLPFFQNPHYSSHYSPHLAPHQMQPQFMEKFMESNTFYSTLGTPPQPQQQANNNSNSSTTSSSTTTTTTTNSTKKPHQHAQILFGFEGSHNQQQQMWPPPNSKWPNGVSSAVYQAFPPLQLSHHYHPSTAQQPQHLFSMESQPSKPKQLVQQQQKPSFSSSSSSTLMDLNCCPQSHFSVISTTSPNPNNPNLNNPRKNEPGFGSFLSPNSPHGYATTYQAISELGRAQGQAQIPFAHGLPPTLMVQSGGSHRQQPK	27.36	424	1e-15	80.9		---	---	---	---	---	---	---	---		XP_010664810.1	PREDICTED: uncharacterized protein LOC100243848 isoform X1 [Vitis vinifera]	761	MDKGRDVRRAQSRFSPAKRQIKQSVHKLLSGLDGCEGRGGDAVFPEKPKKERVKKLSVVGRANSVNEDVEMGCSGTYGSEEEEEQQLRSQAPSPGSSKRFKLPKKFFDDCNGVDHSSVPRKLRSAMKKRSRESVSPPLPEPKKLNNGINGVDTPPKGGVKKSKLNLKHGGSDWSQKQPISGPITKEEEEAVESLYALAGMFPDNDKTDNKGELVGESSESKPLTLPEEGESPAPALVSEEDSKCLTGAGEAANPLSNSLGETVEKVKSLKEPTVQEQGNIPTGEQEHTGSDGSVPQVNIRTIPSLSKGEVADEKLVLRSVKFDVPYEQSLDTGLMKLKQQEAPIPETKPEIEQQHTIKDSRKNDLVLWPGLSSTGSIGTAIHGLPLHSSAKTQAWLDNATGTTGPSSFGNGVSTEKVSRVMVHKKQPWKRCAAHVRISRLIQDLQNSERKERLSMQPNQLRTDEGSKQVGSLAGNNPSGLRNGLNGVVSANSIGGSAVENNSTEARKDILLQQGLHQDQQQAPASGTYTSQKQSYDFLSLSAGGGGVEANNSSNRAVNDPEPSSQLHVPYLHPLPQHHTLIPFSLHQTRYSASPYPDQLSAAAAAVAQQVQLQLSPYLSNNLCGSPHMALSGSKQQQQQQQQQQQHQQQQRMWAQLATQYRPAGISASHIPNWQNGRHDPTPPIQYAQAILPPSSSLEVLGPKYAPISQQQQQQLIAITSSLSPARAKRQHNHLPSGLDENGGGFRSDSALPLQLLCNEHL	33.68	288	2e-16	84.3		XP_010320428.1	PREDICTED: uncharacterized protein LOC101261617 isoform X1 [Solanum lycopersicum]	618	MNNIEMGCLKSDDNDEIHSNVSVRKRFKFPKKFFDECNGVDHASVPRKVRSVIKKRIRKLISPPLPISKKANRMSDGAETLRKYGNKSKLNLTHCGSSRCIKEELDCPITKDEEEVAETLYALAGMIPDVDTLSESKINSQLPEVKSLDLPEPEASVIASGVVTTEQDIRTNSSQFSAEALKQFPDIAVSAGEAAKSKSFHDASPCDTFINTEQLEISSQQVVAYQANKQNTHKENRNNGSLLWPGLSAAGSSCSDILDSSPQFPIGKFPVWIGSAGTDHQAQNAKSCLPTMKDSQVPLELRKSFKRCAAHVYISRLTKGLQTSMRGDTVSSHPSQSSPPDGVKQEPPIIQNSPTVKVNDMHGIVSTGNVASTVEKNPTEVRNAILLHQRLLQDQQQASTTSGFNSLAKQNADFLSLSAGSYVIKGTNGGATIAGHNLDTPVTSQKHPALHFLLPQNGYSSAPFRYNPATAATQQLQVLLPPYLGGASFCPSREAAMALPRQMSQQNELQNAHFAAQYKFGGVSTSQMRDWQNAGRPMPIFGPSQAQLAASSSSMEALSSKYVPPLLNEQELMSISTSRTNSRIKGQYYSFPSGLEGSGHGLYPNNVPSLQLLCNDRR	40.16	127	3e-15	80.1		AT1G75730.2	---	unknown protein; FUNCTIONS IN: molecular_function unknown; INVOLVED IN: biological_process unknown; EXPRESSED IN: 22 plant structures; EXPRESSED DURING: 12 growth stages.	589	MEMGRRDLMRRGTTNRFSNKQQSGSGFSTKSKKGMLKKLGFADEKLKQEMSYDTLPSPDLENEVSKKKSKLPKKNLKDTNGVDHASVPRKLRSAMKKRNLESVSKLSSVSKRLNRFKTGTESSVKKESQEMEAKAIVTESMMISKDEKEVAETLYGLAGMFTETDSLGKKTSNEKETSKVVDSILVVEDDYTKTESLTPVVSVLSSAKTKQIDAMPLEQSDKQFNTTGMVDFIDRLKQSSSVKVTDAHARVNETKVTTSNGLALWPGLSSTTVHSGAQVLSKPSSTKLPPWMGQAVSPSNTASLLNCEPLRVQPRKLKRCASHIYISRLIKVLQTSKSSLATLNQNEQRYSEMSERRLPDSVITINDFKAIVSPPKRYQNPHLLDMHRAHNPKPVQEDMTKLALELYGPHTSQKQSFDFLSLSSAGAAQSHFPLPNSFPQYQISAAYNSQLSPATSSHQVQQLSPYLASRFQTAYNANQQQQQQLQKRLWAAQYRPTNGNTMQSNQYSKPNLSLNLTSIQQPLQVSSSPRYNHNVSQQQHRLMTAAAAMSMSHQHNNPSRAVMNRQEHHFPLIYEDTRTPLQLLCNEQS	46.74	92	2e-09	61.6		---	---	---	---	---		---	---	---	---		1	GO:0005634	1	GO:0003674	1	GO:0008150
	3604	Peam|HassGeneModel_3604 maker-Ctg0005-augustus-gene-1.6-mRNA-1	1815	TTGTACGCACTCTCTCCGTTCTCTGGTTGGTCCTTCCATCCGCTTCTCAAAAATCAAATTCCAACTTCTCTCTCTTCTCTGCCTCACACGCCTCCTTTCGATTTCACTCGTCCAGATCTGGTTTTTAGCTTTCGAATCGACCATTTGCGATGATTTCTTCTGAGCTCGAGCTCAGATCATGAAAACCTGTTAATCTCTGACTTTCTTTCCTTGCAATTTCTCTGTGCTTTTCCGATTTCGTGATCTGATTAGAGGTAGAAGCTTCAGACTTGGAGGAAGATCGAAGTCGAAGAGATATTGGTGGATGAGGGATTTCTTTCAACATGATGTATAAACCTGGAATTTGCATTGATTGGGGCTTGGTAGAGAGGTTCAATATATAAGCTGAAAGGAGTGGGAAAAAATGGCACCAGCAAGCAAGGCAGACAAAAAGGCAGCTTTAGATGTGGCCTCATGGATGTTTAATGTCGTTACTTCGGTTGGGATCATCATTGTCAACAAAGCCTTGATGGCCACATACGGCTACAGTTTTGCTACAACATTAACTGGTCTCCATTTCGCCACCACAACTCTGATGACTTTAGTTCTTAGATGGATGGGGTACATACAGCCATCCCATCTTCCTTTACCCGAGCTTCTAAAATTCGTCCTTTTCGCAAACTTTTCAATTGTTGGTATGAATGTGAGCTTAATGTGGAACTCTGTGGGATTTTATCAGATCGCCAAGCTGAGCATGATTCCTGTATCATGTTTTCTGGAAGTTGTCATGGACAAGATCCGATACTCAAGAGACACTAAACTCAGTATAGGGGTTGTTCTCCTTGGAGTTGCAGTATGTACTGTGACTGATGTGAGTGTCAATGCCAAAGGCTTCATTGCAGCCTTCATAGCAGTTTGGAGTACTGCTCTGCAACAGTATTATGTGCATTTCCTTCAGCGTAAGTATTCACTTGGATCATTCAACCTATTGGGCCATACTGCACCAGTCCAAGCTGCAACACTGCTGGTATTTGGGCCCTTCCTGGATTTCTGGTTGACAAATAAAAGAGTCGACGAGTATGGCTACAACGTTATTGCTGTGTTCTTCATTATCTTGTCATGCACCATTGCAGTAGGAACCAACCTTAGCCAATTCATCTGCATTGGCAGATTCACTGCCGTGTCTTTCCAAGTCCTGGGCCACATGAAGACCATCCTTGTTCTGATCTTGGGATTCTTTTTCTTTGGAAAAGATGGTCTCACCATACAAGTGGTTCTAGGTATGGTCCTAGCTGTGGTGGGCATGATATGGTATGGAACGCATCGTCACAGCCCGGAGGAAAGGAACGCCGAAGCTATTCAATTTCAAGTGATAAATCTCAAAAGCATGGTGACTTGGAATCTAGTGAGCGGGATGATAATGTCTAAGACAAGGGCCCATCTATCTGATGACTCGCATCGCTTTTTCTAATTTTTCTCGAGGATTCAATTCCGATGCATCAGAGGATAGCTGATTTTAGTAATCTTCTTAACATCAAGGTAGAACTCTTCCCTTTTAGTCTCCATTTTATGTTGAGGGTTGAGCCCCTAGCTCAATTGGACGAGTGCCCAGAGGCACTGAAGAATTTTACCTACAATTCTTTCGAGATTTTTGGTTTTTTACCTTCTTTCTCCTGGGAATTCTGTTTTCTGCAGAGGCTATTTACCCAGTCAATTCCCTTTTGTTTCATGTTCTTTTGTAGCTATATCCTGTTTCTTTGGACATGGCCGGTAAAAAGTCAGTTTCTATTTATAAACCAAATTATTTGCAATATCTTGGTAAACCACACCTCTCTC	348	MAPASKADKKAALDVASWMFNVVTSVGIIIVNKALMATYGYSFATTLTGLHFATTTLMTLVLRWMGYIQPSHLPLPELLKFVLFANFSIVGMNVSLMWNSVGFYQIAKLSMIPVSCFLEVVMDKIRYSRDTKLSIGVVLLGVAVCTVTDVSVNAKGFIAAFIAVWSTALQQYYVHFLQRKYSLGSFNLLGHTAPVQAATLLVFGPFLDFWLTNKRVDEYGYNVIAVFFIILSCTIAVGTNLSQFICIGRFTAVSFQVLGHMKTILVLILGFFFFGKDGLTIQVVLGMVLAVVGMIWYGTHRHSPEERNAEAIQFQVINLKSMVTWNLVSGMIMSKTRAHLSDDSHRFF	104.576	Complete		XP_011622707.1 PREDICTED: UDP-galactose transporter 2 [Amborella trichopoda]	PREDICTED: UDP-galactose transporter 2 [Amborella trichopoda]	333	MAPASKADRKAALDVASWMFNVVTSVGIIIVNKALMATYGFSFATTLTGLHFATTTLMTLVLRWMGYIQSTHLPLSELLKFVLFANFSIVGMNISLMWNSVGFYQIAKLSMIPVSCLLEVFLDKIRYSRDTKLSILVVLVGVGVCTVTDVSVNTKGLIAAVIAVWSTSLQQYYVHFLQRKYSMGSFNLLGHTAPVQAATLLVLGPFFDYWLTNKRVDTFNFNVASVFFISLSCTIAVGTNLSQFICIGRFTAVSFQVLGHMKTILVLILGFFIFGKEGLNLHVVLGMVLAVMGMIWYGNASSKPGGKERRSYSLPTSQKHGSLSDSSEADDKI	85.35	314	4e-165	463		XP_002450200.1	hypothetical protein SORBIDRAFT_05g001870 [Sorghum bicolor]	332	MSTLKKSDKKAALDFAAWSFNVTTSVGIIMVNKALMATYGFSFATTLTGLHFVTTTLMTIVFRWLGLSQPSHLPLADLVKFVIFSNLSIVGMNVSLMWNSVGFYQIAKLCMIPASCLLEVVFDHVHYSRDTKLSIMVVLIGVAVCTVTDVSVNARGLIAAVIAVWSTALQQYYVHFLQRKYSLNSFNLLGHTAPAQAGSLLLVGPFVDYLLTGKRVDHFSFSSLALFFLALSCFIAIGVNLSQFICIGRFSAVSFQVLGHMKTVLVLSLGFLFFGKEGLNLQVVLGMVLAVLGMIWYGNASAKPGGKERRSILPVRSASLKGSSEEKAGAEK	75	312	1e-146	417		XP_010652878.1	PREDICTED: UDP-galactose transporter 2 [Vitis vinifera]	337	MNMSPANKADKKATVDAAAWMFNVVTSVGIIMVNKALMATYGFSFATTLTGLHFATTTLMTTVLRWLGYIQGSHLPVSELLRFVLFANLSIVGMNVSLMWNSVGFYQIAKLSMIPVSCVLEVVLDKMRYSRDTKLSISLVLLGVAVCTVTDVSVNAKGFIAAFVAVWSTALQQYYVHFLQRKYSLGSFNLLGHTAPVQAASLLLLGPFLDYWLTNKRVDNYQYSLISVMFIILSCTIAVGTNLSQFICIGRFTAVSFQVIGHMKTILVLILGFLFFGKEGLNLHVVLGMIIAVVGMIWYGNASSKPGGKERRSPALPINKSQKTDGLSESTEIDGKV	83.76	314	1e-168	473		XP_004252567.1	PREDICTED: UDP-galactose transporter 2 [Solanum lycopersicum]	327	MAPSSKANKKAAGDVAAWMFNVVTSVGIIIVNKALMANYGFFFATTLTGMHFVTTTLMTIVLRWLGIIQASHLPLLDLLKFVLCANFSIVGMNISLMWNSVGFYQIAKLSMIPVSCLLEVSFDKIRYSRDTKLSIVVVLLGVAVCTVTDVSVNTKGFIAAFVAVWSTALQQYYVHYLQRKYSLSSFNLLGHTAPVQAGSLLLLGPLVDYWLTNKRIDHFDFTFSSSAFIILSCTIAIGTNLSQFICIGRFTAVSFQVIGHMKTILVLVLGFLFFGKEGLNIQVVVGMLIAVCGMIWYGNASSKPGGKERRSHSIKHGSDSSQADDKV	79.05	315	1e-158	447		AT4G09810.1	---	Nucleotide-sugar transporter family protein	335	MAPVKKSDKKATLDAAAWMFNVVTSVGIIIVNKALMATYGFSFATTLTGLHFATTTLMTLVLRCLGYIQPSHLPFTELLKFILFANFSIVGMNVSLMWNSVGFYQIAKLSMIPVSCLLEVVFDKIRYSRDTKLSIGLVLVGVGVCTVTDVSVNTKGFVAAFVAVWSTALQQYYVHYLQRKYSLSSFNLLGHTAPAQAATLLIVGPFLDYWLTDKRVDMYDYNSVSVMFITLSCTIAIGTNLSQFICIGRFTAVSFQVLGHMKTILVLVMGFFFFDRDGLNLHVILGMIIAVLGMIWYGNASSKPGGKEKKNYSLPTTRQQKLGATSDSDEHRDKA	81.99	311	1e-165	465		1	1.7e-31	108.9	PF03151.11	TPT		K15285	---	---	---		2	GO:0005886, GO:0016020	---	NA	1	GO:0006863
	3605	Peam|HassGeneModel_3605 maker-Ctg0005-augustus-gene-1.7-mRNA-1	1541	CTTCTACCGCCCTTTTTTCTCTCTCTCGAAACTCTCGGATCTCTCTCTCATTCTCATTCTCTTAGACGGACGGACCGTACCCGCTTTTGTTATTTCTCTGCAAAAGATCAAATTTTCCCGTCCCCTCTTTTGAGCTTTGAGAGCTTCCAGTTTCGATCAACATAAAAACAAAAAATGTCGATTCTTTCTCTAATCTCTCAAATGCAGATGCCGTAGTTGTTGTTGTTGAAGAAGGAGAAACCGAAAACCAAAACACAAAAAGATTGAAAACTTCTTCAATTTCTTTCAAGGAAGAAGATGAGCGCTTCAAGGTTTATCAAGTGCGTCACGGTCGGAGATGGTGCTGTCGGGAAGACCTGCATGTTGATTTCCTACACCAGCAACACCTTCCCTACGGATTATGTACCTACTGTTTTCGACAATTTCAGTGCAAATGTGGTAGTGGATGGAAATACGGTTAATCTAGGATTGTGGGATACAGCAGGCCAGGAGGATTACAACAGATTAAGACCTCTGAGCTATCGTGGTGCAGATGTTTTTCTGTTGGCATTCTCTCTCATCAGCAAGGCTAGCTATGAAAATGTTGCGAAGAAGTGGATACCTGAACTGAAACATTACGCGCCTGGTGTTCCCATCGTTCTCGTTGGGACAAAACTTGATGACATCCTCCCTGTTTGCTTTACTCGTTCCATTGTTATCATGATTGTAAAACTGGTAAGGGTAAGAAGGCTTCTTACTTTGGCTGTGAAGCTCATGTTTCCTGATGTTGGGTTCTTCTATATGGATCTTGCTAATGCTATCCGTCAGTCCCCTTTCACATCCTTTTTGTTTTTCACTTACCATCCTATTTTCATAGATCTTCGGGATGATAAGCAATTTTTCGTAGATCACCCTGGTGCAGTGCCTATCTCGACTGCTCAGGGAGAGGAGCTGAAGAAGCAGATTGCAGCTCCTGCTTATATTGAGTGTAGTTCAAAAACGCAACAGAATGTCAAGGGTGTTTTTGATGCAGCCATAAAGGTTGTTCTCCAACCACCTAAGCAAAAGAAGAAGCAAAAGGCACATAAAGGCTGCTCCATTTTGTAATCAGACAATTGAAAATATGACCCACCAGCTATCCATGTAAATTCCCTCAATGAAGCAGGCCTTGGTGTATATTCGGCTGACACTATTTGAGATTTGAAAGTGCCAGGTGATTTGATTAGCTTTCTCTGCTGTGTGATCTGTAATCATATTAGTGTTACATGGTAGCATGCTCCGTCGGACAGATTCTTATTCACAGATGTGCGAGAGATCCCATGCGATACTATTTCCTGCTCTGGACACACTTAGTATTCATATTTGTATCTTTATCTAAAAACTGCAAAGGCTTGACTATGTTGCATCTTTTTTTCTGTATGCTTGTGTTAAACAATTCAAGAAAGGTTTTACATGAGCGCTCCCAATACTCTTCTTGAACAACGATGCATGACAGTGCATCACTAGCAACTTTTTATCTCTACTATAACTAATAAAATCCCGGATGACAGTGATTTTGACAA	262	MSASRFIKCVTVGDGAVGKTCMLISYTSNTFPTDYVPTVFDNFSANVVVDGNTVNLGLWDTAGQEDYNRLRPLSYRGADVFLLAFSLISKASYENVAKKWIPELKHYAPGVPIVLVGTKLDDILPVCFTRSIVIMIVKLVRVRRLLTLAVKLMFPDVGFFYMDLANAIRQSPFTSFLFFTYHPIFIDLRDDKQFFVDHPGAVPISTAQGEELKKQIAAPAYIECSSKTQQNVKGVFDAAIKVVLQPPKQKKKQKAHKGCSIL	132.858	Complete		XP_011624309.1 PREDICTED: rac-like GTP-binding protein ARAC3 [Amborella trichopoda]	PREDICTED: rac-like GTP-binding protein ARAC3 [Amborella trichopoda]	198	MSASRFIKCVTVGDGAVGKTCMLISYTSNTFPTDYVPTVFDNFSANVVVDGNTVNLGLWDTAGQEDYNRLRPLSYRGADVFLLAFSLISKASYENVAKKWIPELRHYAPGVPIILVGTKLDLREDKQFFIDHPGAVPITTLQGEELKKLIGAPAYIECSSKTQQNVKAVFDAAIKVVLQPPKQKKKKKRKAQKGCSIL	98.35	121	7e-85	251		XP_002453210.1	hypothetical protein SORBIDRAFT_04g001690 [Sorghum bicolor]	197	MSASRFIKCVTVGDGAVGKTCMLISYTSNTFPTDYVPTVFDNFSANVVVDGNTVNLGLWDTAGQEDYNRLRPLSYRGADVFLLAFSLISKASYENVSKKWIPELKHYAPGVPIILVGTKLDLRDDKQFFVDHPGAVPITTAQGEELRKQIGAPYYIECSSKTQLNVKGVFDAAIKVVLQPPKAKKKKKAQRGACSIL	98.35	121	2e-84	250		XP_002278595.1	PREDICTED: rac-like GTP-binding protein 5 [Vitis vinifera]	198	MSASRFIKCVTVGDGAVGKTCMLISYTSNTFPTDYVPTVFDNFSANVVVDGSTVNLGLWDTAGQEDYNRLRPLSYRGADVFLLAFSLISKASYENVAKKWIPELRHYAPGVPIILVGTKLDLRDDKQFFIDHPGAVPITTAQGEELRKLIGAPAYIECSSKTQQNVKAVFDAAIKVVLQPPKQKKRKKRKAQKACSIL	97.52	121	1e-83	249		XP_010316434.1	PREDICTED: rac-like GTP-binding protein RHO1 [Solanum lycopersicum]	197	MSASRFIKCVTVGDGAVGKTCLLISYTSNTFPTDYVPTVFDNFSANVVVNGSTVNLGLWDTAGQEDYNRLRPLSYRGADVFILAFSLISKASYENVAKKWIPELKHYAPGVPIVLVGTKLDLRDDKQFFVDHPGAVPITTAQGEELRKTIGAPAYIECSSKTQQNVKAVFDAAIKVVLQPPKQKKKKGKSQKACSIL	96.69	121	6e-83	247		AT1G75840.1	ARAC5, ATGP3, ROP4, ATROP4	RAC-like GTP binding protein 5	196	MSASRFIKCVTVGDGAVGKTCMLISYTSNTFPTDYVPTVFDNFSANVVVDGNTVNLGLWDTAGQEDYNRLRPLSYRGADVFILAFSLISKASYENVAKKWIPELRHYAPGVPIILVGTKLDLRDDKQFFIDHPGAVPITTNQGEELKKLIGSPIYIECSSKTQQNVKAVFDAAIKVVLQPPKQKKKKKNKNRCVFL	97.52	121	4e-84	249		2	1.10E-47 | 3.20E-17	161.4 | 63.1	PF00071.17 | PF08477.8	Ras | Miro		K04392	RAC1	Ras-related C3 botulinum toxin substrate 1	---		6	GO:0005622, GO:0005634, GO:0005730, GO:0005737, GO:0005886, GO:0009524	4	GO:0003924, GO:0005515, GO:0005525, GO:0019901	10	GO:0000271, GO:0007015, GO:0007264, GO:0009825, GO:0009932, GO:0010817, GO:0040007, GO:0043481, GO:0048767, GO:0071555
	3606	Peam|HassGeneModel_3606 maker-Ctg0005-augustus-gene-1.9-mRNA-1	2139	CTCTCTTCCTTCATTAATTAAAAAAAAAAGTGGAAAAACAAGGAGAAAGACTTTTCCTTTGACCGCCTGATCTCCTCCTTCTTCCCTACTTCCCCTTTCCTACTCACGCGCTTCCTCCTCTTCCAGTCTGTCCTCCTTTTCATCGTTCCAACACACCCATTTCCACAACATGGGAGCCTGTTGGTCTGCCACAAAGGTAAGCGGCTCTAGCAGCCGAAGAAATAGCAATAACAACCAGAAGGAAAACAAGCTTCCTTCATCATCATCAGAAGCACCAACAACAGCTACAATCAAGAAACATCAGAAACAAAAGCAGAAGCATTGCCAACAAAAAGACAAAGACAAAGGGCATTCGAAGCGGCCAGTTGGGATCGTGCCTTGCGGCAAAAGAACGGATTTTGGGTACGCCAAGGATTTCAATAAGAAGTACTCAATCGGGAAGCTTCTGGGTCATGGCCAATTTGGCTACACGTTCGTCTCCACCGACAAGACTAATGGGGATCGCGTTGCCGTCAAGAGGATTGACAAGAACAAGATGCTTCTTCCTCTGGCTGTCGAGGATGTTAAGCGAGAAGTCAAGATATTGCAAGCTCTGGCAGGCCATGAAAATGTTGTTCAATTTTATAATGCTTTTGAAGATGATTCCTACGTCTACATAGTAATGGAGTTATGTGAGGGTGGCGAGCTACTGGACCGGATTTTGGCCAAAAAGGATAGCCGCTATACTGAGAAAGACGCAGCAATTATAGTGCGGCAGATGCTCAAAGTTGCAGCTGAATGTCATTTACATGGTTTGGTACATCGTGACATGAAACCTGAGAATTTTCTTTTCAAATCAACAAAAGACAACTCGCCCCTCAAGGCCACAGATTTTGGTTTGTCAGACTTTATAAAACCAGGGAGGAAGTTCAAGGACATAGTTGGCAGTGCATATTATGTTGCACCCGAAGTATTGAAACGCAAGTCTGGCCCTGAATCTGATGTTTGGAGTATTGGTGTGATTACATACATCTTGCTTTGTGGAAAGCGTCCTTTCTGGGATAAAACTGAGGATGGAATATTCAAGGAGGTGTTGAGGAACAAACCTGATTTTCGCCGGAAGCCCTGGCCAAGCATAAGTAATAGTGCTAAAGATTTTGTGAAGAAGCTATTAGTGAAGGATCCTCGTGCAAGGCTGACTGCGGCTCAAGCCTTGTCACATCCATGGGTGAGAGAAGGGGGGGATGCATCGGAAATTCCAGTGGATATATCAGTTCTATCCAACATGCGCCAGTTTGTAAAATACAGCCGCTTGAAGCAATTTGCTCTTAGGGCATTGGCAACAACATTTGATGAAGAGGAGATAGCTGATCTCCGAGATCAGTTTGATGCAATTGATGTGGATAAAAGTGGAACCATTAGTCTTGAAGAAATGAGACATGCCCTTGCGAAAGATCTTCCTTGGAAACTGAAGGAGCCACGTGTTCTAGAGATTCTTCAAGCGATTGACAGCAACACAGATGGGCTAGTTGACTTCACTGAATTTGTTGCAGCAGCCTTACATGTCTATCAATTGGAGGAGCATGACTCTGAAAAGTGGCAGCAGCGTTCTCAAGCAGCCTTTGAGAAATTTGATGTTGATAGAGATGGATACATCACCCCTGAGGAACTGAGGATGCATACAGGGTTGAAGGGCTCCATTTACCCACTTCTTGAGGAGGCTGACATTGACAAAGATGGGAAGATCAGCTTATCAGAATTCCGTAGATTACTGAGGACTGCAAGCATGGGCTCACAATCTGCCCAGCCCGTCTGAAATTCATAATTCTTGCACGATGTAGAGTGAAAGGATGATTAAGAAGAGAAATAGTGTAAAGGAAGAAGTTGAAGCTGCCATTGATGTTGTAATCTTATTGGTAGATCACAATTATATGAATAGGAATGCAAATTTGGTGTAGAGCTTTGTGATTAATTTCAGTTCGTTAGGTTTGGTAATTGATGGAACCAAACAGCCTTGTCCAAATATGTAGTCCAGATTTCTTCCTTGTTGGGCTCAGTTGATCCATTTCAATCTAGATATTGGTCCATTCAACCAGTAGTCTGAAATGGCCAGATTTTGGCTGACCAGAAAATTAGTGGAAAAATAAAAATAAGAAGGGC	541	MGACWSATKVSGSSSRRNSNNNQKENKLPSSSSEAPTTATIKKHQKQKQKHCQQKDKDKGHSKRPVGIVPCGKRTDFGYAKDFNKKYSIGKLLGHGQFGYTFVSTDKTNGDRVAVKRIDKNKMLLPLAVEDVKREVKILQALAGHENVVQFYNAFEDDSYVYIVMELCEGGELLDRILAKKDSRYTEKDAAIIVRQMLKVAAECHLHGLVHRDMKPENFLFKSTKDNSPLKATDFGLSDFIKPGRKFKDIVGSAYYVAPEVLKRKSGPESDVWSIGVITYILLCGKRPFWDKTEDGIFKEVLRNKPDFRRKPWPSISNSAKDFVKKLLVKDPRARLTAAQALSHPWVREGGDASEIPVDISVLSNMRQFVKYSRLKQFALRALATTFDEEEIADLRDQFDAIDVDKSGTISLEEMRHALAKDLPWKLKEPRVLEILQAIDSNTDGLVDFTEFVAAALHVYQLEEHDSEKWQQRSQAAFEKFDVDRDGYITPEELRMHTGLKGSIYPLLEEADIDKDGKISLSEFRRLLRTASMGSQSAQPV	100.316	Complete		XP_006852057.1 PREDICTED: calcium-dependent protein kinase 28 [Amborella trichopoda]	PREDICTED: calcium-dependent protein kinase 28 [Amborella trichopoda]	540	MGACLCSSKVSGASSNNNNRESKHNNQNQQTRHQNQNQSHQQLPQPKDKGPSKRPSCLIPCGKRTNFGYERDFDKKYTIGKLLGHGQFGYTFVATNKANGDRVAVKRIEKNKMILPIAVEDVKREVKILQALTGHENVVQFYNAFEDDSYVYIVMELCEGGELLDRILSKKDSRYTEKDAAIVVRQMLKVAAECHLHGLVHRDMKPENFLFKSTKEDSPLKATDFGLSDFIKPGKRFQDIVGSAYYVAPEVLKRKSGPESDVWSIGVITYILLCGRRPFWDKTEDGIFKEVLRNKPDFRRKPWPSISTSAKDFVKKLLVKDPRARLTAAQALSHPWVREGGDASEIPVDISVLNNMRQFVRYSRLKQFALRALASTLNENELADIRDQFDAIDMDRNGSISLEEMRQALAKDLPFRSREPRVLDILQAIDSNTDGLVDFSEFVAATLHVRQLEEHDSEKWQQRSQAAFEKFDVDKDGYITPEELQMHSGLRGSINPFLEEADIDKDGKISLAEFRRLLRTASMSSRNVPSPSGHRNPRKI	81.19	537	0	897		XP_002461881.1	hypothetical protein SORBIDRAFT_02g009790 [Sorghum bicolor]	514	MGLCSSCTAARAASDPGAAAAGDAAAAAAKKGRGIVACGKRTDFGYDKDFEARYSLGKLLGHGQFGYTFAAVDRASSERVAVKRIDKNKMVLPVAVEDVKREVKILKALQGHENVVHFYNAFEDDNYVYIVMELCEGGELLDRILAKKDSRYSEKDAAVVVRQMLKVAAECHLHGLVHRDMKPENFLFKSTKEDSPLKATDFGLSDFIKPGRQFRDIVGSAYYVAPEVLKRKSGPESDVWSIGVITYILLCGRRPFWDKTEDGIFKEVLKNKPDFRRKPWPNITSSAKDFVQKLLVKDPRVRLTAAQALSHDWVREGGKASEIPLDISVLHNMRQFVKYSRFKQFALRALASTLNSEELSDLRDQFNAIDVDKNGTISLEELKQALAKDVPWRLKGPRVLEIIEAIDSNTDGLVDFEEFVAATLHMHQLVEHDTEKWKSLSQAAFDKFDVDRDGYITSDELRMHTGMKGSIDPLLEEADIDKDGKISLDEFRRLLKTASMSARNVQTPRGVRVS	83.44	477	0	845		XP_002267099.1	PREDICTED: calcium-dependent protein kinase 28 [Vitis vinifera]	558	MGACLSATKVRSSNSNTTANAAATKNTRPRGSSKTSNKNQQKKPQEGDRNRSNQQHRNPQPQKVKDRANGRRGTGIIPCGKRTDFGYAKDFDARYTIGKLLGHGQFGYTYVATDKANGDRVAVKRIEKNKMILPIAVEDVKREVKILEALTGHENVVQFHNAFEDDSYVYIVMELCEGGELLDRILAKKDSRYSEKDAAKVVRQMLKVAAECHLHGLVHRDMKPENFLFKSTKEDSPLKATDFGLSDFIKPGKKFQDIVGSAYYVAPEVLRRKSGPESDVWSIGVITYILLCGKRPFWDKTEDGIFKEVLKNKPDFRRKPWPTISNGAKDFVKKLLVKDPRARLTAAQALSHPWVREGGDASEIPIDISVLSNMREFVKYSHLKQFALRALASTLDDEELADLRDQFDAIDVDKNGSISLEEMRQALAKDLPWKMKESRVLEILQAIDSNTDGLVDFTEFVAATLHVHQLEEHDSDKWRQRSQAAFDKFDVDRDGFITPEELKLHTGLRGSIDPLLEEADIDKDGRISLAEFRRLLRTASISSRQVPSSSGFRNPRKI	81.07	544	0	899		NP_001234607.1	calcium-dependent protein kinase [Solanum lycopersicum]	565	MGSCFSSSKVSGSNSNTPSTNNTTTNTNTAVNAHQNRRETSKAPSTTVVNPRNQEGCRDKGNINQKNQQKQPRNSQQNVKPSSRRQGGVIPCGKRTDFGYHKDFEKRYTIGKLLGHGQFGYTYVATDKSSGDRVAVKRIEKNKMVLPIAVEDVKREVKILKALGGHENVVQFYNSFEDDNYVYIVMELCEGGELLDRILSKKDSRYTEKDAAIVVRQMLKVAAECHLHGLVHRDMKPENFLFKSTKEDSPLKATDFGLSDFIRPGKKFQDIVGSAYYVAPEVLKRRSGPESDVWSIGVITYILLCGRRPFWDKTEDGIFKEVLRNKPDFRRKPWSNISNSAKDFVKKILVKDPRARLTAAQALSHPWVREGGDASEIPLDISVLSNMRQFVKYSRLKQFALRALASTLDEEEIADLRDQFSAIDVDKNGVISLEEMRQALAKDLPWKMKESRVLEILQAIDSNTDGLVDFPEFVAATLHVHQLEEHNSTKWQQRSQAAFEKFDVDKDGFITPEELKMHTGLRGSIDPLLEEADIDKDGKISISEFRRLLRTASMSSPTVRDSRGM	88.08	478	0	892		AT5G66210.1	CPK28	calcium-dependent protein kinase 28	523	MGVCFSAIRVTGASSSRRSSQTKSKAAPTPIDTKASTKRRTGSIPCGKRTDFGYSKDFHDHYTIGKLLGHGQFGYTYVAIHRPNGDRVAVKRLDKSKMVLPIAVEDVKREVQILIALSGHENVVQFHNAFEDDDYVYIVMELCEGGELLDRILSKKGNRYSEKDAAVVVRQMLKVAGECHLHGLVHRDMKPENFLFKSAQLDSPLKATDFGLSDFIKPGKRFHDIVGSAYYVAPEVLKRRSGPESDVWSIGVITYILLCGRRPFWDRTEDGIFKEVLRNKPDFSRKPWATISDSAKDFVKKLLVKDPRARLTAAQALSHAWVREGGNATDIPVDISVLNNLRQFVRYSRLKQFALRALASTLDEAEISDLRDQFDAIDVDKNGVISLEEMRQALAKDLPWKLKDSRVAEILEAIDSNTDGLVDFTEFVAAALHVHQLEEHDSEKWQLRSRAAFEKFDLDKDGYITPEELRMHTGLRGSIDPLLDEADIDRDGKISLHEFRRLLRTASISSQRAPSPAGHRNLR	77.14	538	0	849		11	9.40E-66 | 9.30E-30 | 4.90E-27 | 1.10E-23 | 1.60E-22 | 3.70E-21 | 2.40E-13 | 1.80E-07 | 5.70E-06 | 3.80E-05 | 2.30E-04	221.6 | 103.5 | 91.1 | 81.3 | 79.3 | 73 | 49.4 | 30.3 | 26.3 | 23.5 | 20.3	PF00069.20 | PF07714.12 | PF00036.27 | PF13202.1 | PF13499.1 | PF13405.1 | PF13833.1 | PF14531.1 | PF10591.4 | PF01636.18 | PF06293.9	Pkinase | Pkinase_Tyr | EF-hand_1 | EF-hand_5 | EF-hand_7 | EF-hand_6 | EF-hand_8 | Kinase-like | SPARC_Ca_bdg | APH | Kdo		K13412	CPK	calcium-dependent protein kinase	[EC:2.7.11.1]		2	GO:0005886, GO:0009507	7	GO:0004672, GO:0004674, GO:0004683, GO:0004713, GO:0005509, GO:0005524, GO:0016772	---	NA
	3607	Peam|HassGeneModel_3607 maker-Ctg0005-augustus-gene-1.5-mRNA-1	126	CTGTCTGCTCTACTCTTCTTTGACGGCTTAGACACGGTTTTGGAGTTAAGGCATAACCTGGTGGGGGCCGGGGAGCTTACCCAAAAAGCAGCTGACTTGACTCCAAAACCCTGTAGAGTTCAGTAG	41	LSALLFFDGLDTVLELRHNLVGAGELTQKAADLTPKPCRVQ	---	Partial		---	---	---	---	---	---	---	---		---	---	---	---	---	---	---	---		---	---	---	---	---	---	---	---		---	---	---	---	---	---	---	---		---	---	---	---	---	---	---	---	---		---	---	---	---	---		---	---	---	---		---	---	---	---	---	---
	3608	Peam|HassGeneModel_3608 maker-Ctg0005-augustus-gene-2.13-mRNA-1	1643	TCACAGCATCACTAGATGGCACTAAACGGTAGTTGACGCACAAGGGAGCGAGATCCGCCCATCGAAGGAGGGATAAGGCAAATGAAACTCTCTTTCCTCCGCTGTCTCCTTTTCGATCGAGACGACCAGTCCTCGCCCAGACGGAAAGAAGAACAAAGCACACTTGGAAGAAAATTCCGGTTCTGATCATCCATACGGTGCAATCTCCAACGATTTTCATCCCAACATCTCATTTTCGATCATTGAGAAGGATATGGGGGATACCACGGAAGAGGGAAACTTGTCAAGTTTGAAGTCTCAGCTAAGTCAAACAAGTGCCATGTGGAAACAGGAGTTGGAGCGACACCAGTCCCAGGTGAATACCTTACAAGCAAAGATAACAGAGGTAAATTCTTGTATCAAGGGCTCCGAGGAGGATTCAAAGAAGGAACAAGAAGTTCTTTGGCGAAGGGTCAGAACTACTGCTACACTATTGACTTACTTGAAGTCGAAGGCAAGAATTATGGCAGTTCCACATTTAGCCCATACTTCCTGTGGGATCAAACATCAAGAGGGTGTAGGATTTATTGATAAAAATGGCACACCATTGTCAGATTGGTCAAAGGATATTGATCTTTCATCATTTGAATGTCTGGATGAGGAAACATTGTTGGGAATCAATAACAAGATTGGATCTTCTGATGAACATGATGGGATATACATTGGGGAAATATTTAAGTTAGTACGGATGGTTACAGATGTGATGGAGGCTCTTATGAAGAGGGTTATAATGGCAGAGATGGAGGCTGCTGCTGAGAAAGAAAAGGTAGATTTAGGTCTTGAAGAGATTAAAAAGAAAGCACTGCAAATTGAGACCATGTCGGCGAAGGTAGAAGAAATGGAAAATTTTGCACTGGGTACAAATACTGCTTTGAATGAAATGCGTCAAAAGGTGGAAGACATGGTGCAAGAAACAACTAGACAGAGACAACGGGCTACAGAAAATGAACAGGAGCTTTGTCGCGTGAAACAGGATTTCGAGGCATTGAGATCATATGTAAGTAGTCTCATCAGTGTGAGAGAGACACTTCTTTCATCAGAAAAGCAGTTTCAGACAATGGAGAGGCTTTTTGAAAGGCTTGTTGCCAAGACAACTCATTTGGAAGGAGAGAAGATGCAAAAGGAAGCTGAGGTCCAGAAACTCATGCGGAGAATGTCAGGCTAACCGCTCTGCTTGACAAGAAGGAAGCTCAGTTACTGGCGATGAATGAACAGTGCAAGTTCATGGCATTGAATTCGCACGGTGTTTAAATCTGTAACTTTGTGTTATAAAAGTTTGGTTATGGTGTGCGATTGAGGCTGTGTTGATGTAACAATGGAAGCTCCTTCGGTCAAGCCAGTGGTTTTGGACTTGTGCAATGCCTTCTGCAATGGGACGTGGATCTTCGAGATCAACTGTAGAAAGATATGCAATATTTGTGACTTGTGAGTGAAGGCTGATCGCCCTTGGGAAGGCAGACTGACATTTATTGTTTCTCAAAATAATTCCTTTAAAATAGAGAAATAAATAAAGGTCTATATCTCACCTGCTCCATGATGCTCTTTCTATCTAATCAAGTTTTGATCTACCCCCGTATATGGCCATTAACCGTCAGTTTGCGGGG	316	MGDTTEEGNLSSLKSQLSQTSAMWKQELERHQSQVNTLQAKITEVNSCIKGSEEDSKKEQEVLWRRVRTTATLLTYLKSKARIMAVPHLAHTSCGIKHQEGVGFIDKNGTPLSDWSKDIDLSSFECLDEETLLGINNKIGSSDEHDGIYIGEIFKLVRMVTDVMEALMKRVIMAEMEAAAEKEKVDLGLEEIKKKALQIETMSAKVEEMENFALGTNTALNEMRQKVEDMVQETTRQRQRATENEQELCRVKQDFEALRSYVSSLISVRETLLSSEKQFQTMERLFERLVAKTTHLEGEKMQKEAEVQKLMRRMSG	93.025	Complete		XP_011625099.1 PREDICTED: uncharacterized protein LOC18423024 [Amborella trichopoda]	PREDICTED: uncharacterized protein LOC18423024 [Amborella trichopoda]	333	MEEEGDLEALKSQLHQLRIDWQQELDKRHSLEEALESKITEVKVCVSNSERKESEILWRRVKTANTLLAYLRSKARIMAIPHLAHTSCGIRHQEGVGYIDKDGTPLTEWSKGINLSHYEGFGEENWLKEGSLGEHDGEYVAQIMKSVMLVTDVMESLVKRVIIAEGETSTEREKVSLTQEEIKKKAVQIESMALRVEEMGKLAMGTNAILRDMQMKLEEMERETSRQRQRASENEQELSRVRQEFENLRSSVRGLISVRETLLSSERQFQTMEKLFERLIAKTTLLESMNMQNEAEVWTLLKENDRLVAQLDLKEAQLVAMKEQCKIMAMGKS	62.63	289	8e-118	342		---	---	---	---	---	---	---	---		XP_010649050.1	PREDICTED: uncharacterized protein LOC100262595 [Vitis vinifera]	344	MTAEEDIDLSTLTSQLSQTHLVWKKEMEQRQTQVDVLQTKLVEVRACIQGSEEDSKKELDVLWRRVKTMAILLTYLKSKARIMAVPHLAHTSCGIKQLEGVGLVDKNGTPLSSWSKNADLSSFDSLDDESWLEIRKRHGSFDEQDGAYIGEILKSVQMVADVMETLVKRVIMAEAETAVEKEKVTFSQEEIKKKAHQIENMSSKLEEMERFALGTNCILNEMRQRVEDLVDETSRQRQRAAENEQELSRVKQDFESLKSYVSSLISVRETLLSSEKQFQTIERLFERLVAKTTQLEGEKKQKETEVQKLMEENVRLSALLDKKEAQLLAMNEQYKLMALSSSNI	75.43	289	1e-148	421		XP_004232481.1	PREDICTED: uncharacterized protein LOC101257129 [Solanum lycopersicum]	344	MAGEGNIDLSALKSQLTQTDVTWKLEMEKSQSQVDALQAKLLEVKASIQGSEEDTKKELDVLWHRVRTATTLMTYLKAKARVVAVPDLAHSSCGIKELDGVGIVDKNGIPLSSWTRDVDLSSFNDADDELWIRLSSKHGQLDEQDGSYMSELLRSVQLVTDVMESLVKRIIMAESETAIEKDKVTVGEEEIKRKTLLIENMSIKLEEMERFALGTNLILTEMRQRVEDLVEETSRQRQRAAENEQELCRVKTDFESLKSYVSNLVSVRETILSSEKQFQTIERLFERLVAKSTQLESEKTQKEAEVEKLMEENVRLTALLDKKEAQLLAMNEQCKVMALSASNI	67.01	288	1e-133	383		AT2G17990.1	---	BEST Arabidopsis thaliana protein match is: kinectin-related (TAIR:AT5G66250.3); Has 7578 Blast hits to 6129 proteins in 783 species: Archae - 220; Bacteria - 1045; Metazoa - 3605; Fungi - 575; Plants - 442; Viruses - 38; Other Eukaryotes - 1653 (source: NCBI BLink).	338	MAGKEETDVSAQGSLTREATEIWRSELESRRFQVDSLEAELVDVKAYLEFGSEEDARKELGVLSGRVRSTATMLRYLRSKARVLAIPDDLANVSCGVEQIEELKGLNLVEKDGGSSSSDGARNTNPETRRYSGSLGVEDGAYTNEMLQSIEMVTDVLDSLVRRVTVAESESAVQKERALLGEEEISRKTIQIENLSVKLEEMERFAYGTNSVLNEMRERIEELVEETMRQREKAVENEEELCRVKREFESLKSYVSTFTNVRETLLSSERQFKTIEELFERLVTKTTQLEGEKAQKEVEVQKLMEENVKLTALLDKKEAQLLALNEQCKVMALSASNI	50.51	295	1e-89	271		---	---	---	---	---		---	---	---	---		1	GO:0005886	---	NA	---	NA
	3609	Peam|HassGeneModel_3609 maker-Ctg0005-augustus-gene-2.12-mRNA-1	821	CTCTCTCAAAACACACATACATTTCAACATAGATGGCTGTGAAAAGCCAAGAAGGGGTGGTTTTCATGCAGAGGGCAGAAATCGACACGAGAGCGCCATTTGGATCAGTTAGGGAAGCTGTGGCGTTGTTCGGAGAGAGAGTCTTAGCAGGGGAGGTCTATGCCAGCAAGCTCCAAGAGATGCCAGTGGTGCCAAGTTCCCATGGCCCGTCAAGGCTAGGAACCATAACCACCGAGCTCGAAGAGACTAAGGAGAGTCTGAGGAAAGCCCAAGAAGAAAGCTCATTAATGGTGAATTGCCTCACCAACCTCAAAGAAGAGCTTGAACTAACAAAGAGAGAGCTCCAACAGCTGAAAGCCAGGGAATCCGAAAAACAGCCCATCGAATCTGAGATCGAAGATCTAAAGTTCGTTGAAAATGCGACCGAGCTCGAAGTGCTTCCTCCAATTTTCTCCCAAGAAATAGAATTCCAAAGAAGAAGATATGTAAAGTTCGCAGATGCACCTTCATTAGCTCGAGTTATGACAGCAGAGAATGATGCAGTGATGGAGAGGCACCATTCTCTTGAGCATAAGAATAAAAAGAAGAAGACTTTGATCCCTTTAATAGGAGGGATTTTCTCAAAGAAGAAGGGATTTCAAGATGTTACATCTGCACAAGCTAGAGGCTCTTAGACACACATAAATTAAATTAAGTCCCCACTGAATTGAATAATCAGCTCCCTGGAATGATTCTTTGCTTGTTATTTTTGATGTTTTACTTCTGTTGATCTGGTTTAGTATTTGGGACTTGGAATTAGAATCTCAGAAAGTGATGGTGCA	213	MAVKSQEGVVFMQRAEIDTRAPFGSVREAVALFGERVLAGEVYASKLQEMPVVPSSHGPSRLGTITTELEETKESLRKAQEESSLMVNCLTNLKEELELTKRELQQLKARESEKQPIESEIEDLKFVENATELEVLPPIFSQEIEFQRRRYVKFADAPSLARVMTAENDAVMERHHSLEHKNKKKKTLIPLIGGIFSKKKGFQDVTSAQARGS	94.912	Complete		XP_011628086.1 PREDICTED: WEB family protein At1g75720 [Amborella trichopoda]	PREDICTED: WEB family protein At1g75720 [Amborella trichopoda]	208	MEAEAAEKRCEIDTSAPFRSVREAVILFGERVLAGEVYANKLKEMQKSAGENNSRALKLGIAAAELEEAKQSLKKAMEEGQEMANTLNSLKEELEQTRKELERVKAKESNKHRELDVKTIEETVKGEETLKVGETDAKHDLQKKRYVSFANPPSLAEAVQPAYGKVQEEAVLERYPSIKKKKKPLIPLFGLFKKKGSQEVASPKAPVK	45.41	207	2e-28	105		XP_002447433.1	hypothetical protein SORBIDRAFT_06g001000 [Sorghum bicolor]	317	MVGGGGRRGEVIGGRGGGHGEVVVVGRAEIDTRAPFRSVKEAVVLFGERVLAGELSAGRRPLSHTRSTAQNRVAATRPNHHAVSVAAAAAAGAVTTATPRAVPVPVPPVAVTSELEEAKQKLEKEREEKQKMAGCIQTLQEELSHAMMELKRLKARDDEEAAAGAKVIDLEVDDGLHFTEAAEKQQLALAAPPRGSADDGIAAAGGGGELQKKRYVTFADPPTVAAAACRAPPLPDVVMELHRAPPSHHHQPHQPQPQPHYYREPRFQRQMSAGHEAAKAMAEEGRKKKKKPLIPLVGALFMRRKKNSSSCHDDAAF	35.27	224	1e-14	71.2		XP_002266236.1	PREDICTED: WEB family protein At2g17940 [Vitis vinifera]	204	MERAEGVVVMGRAEIDTRAPFRSVKEAVMLFGERVLAGELYANKLKEMRDRAGENAQVQSRYGAVTAELEETKQSLQKAREEGDLMVNCLRSLREELEETKRELIKLKSRNFDKQLVDPELEDLKFIENATKIEINTQTEDAEEFQKKRYVTFASPPSVTRIITNHDSSSEVQEKPPLQKKAKKKPLMPLMGWIFSRKKRSQDP	56	200	1e-55	176		XP_004234599.1	PREDICTED: WEB family protein At2g17940 [Solanum lycopersicum]	217	MERGGLVVRGRVEIDTRQPFGSVKEAVMLFGEKFLAGEIYAKQLKEVQSKASGEQNQSKLESPVTVELEETKQNLQKSKEEGTYMAHCLQSLKEELELTKREIQQLKTREQKQKVPLALDNPETDEELKFIENPSSSVEARTRFQEEDDNEIEFKTKRSVKFASTPLLTRIIVNKDHVNKEMETSPSQLKKKMKRKMRPLIPLISGLFSKKKGNQEH	46.95	213	5e-33	118		AT2G17940.1	---	Plant protein of unknown function (DUF827)	208	MERGNVWRSGRAEIETKAAFGSVKEAVAMFGEKVLAGEIYATRLREIRTKETNSTPSSLSRLPSLTLELEQTKQTLTRTLQLNTSLSNRIKTLTQELELGKKEIQRLSRTRSSRLDNPEIEELKFVEQHQTMTSNDFEEEVVTTEELEKRRLVTFASSPLLTRVMSSVGDEEERNKKEKDFERDCSVKKTKLKKGFAPFMGWFRATRG	38.97	195	1e-22	90.9		1	7.6e-10	37.8	PF05701.6	WEMBL		---	---	---	---		1	GO:0005739	1	GO:0003674	1	GO:0008150
	3610	Peam|HassGeneModel_3610 augustus_masked-Ctg0005-processed-gene-2.2-mRNA-1	279	ATGAGAGGGAGAAAAGGGAAGACCAAGGTTGGTGGTAGCTTCTGCGTCCCAGGGCTGAGTAGCAAACGCGCGTCGCCAGTGTCGCTGTTGGAGCGATTCCGCCAACTCGTGTTTCGACTCATCATGTTGTCAGCTATTTCCAAGACTCAGCAAACTGAGACCTGTTGTGCCAACGGGTCACGCCCATATCCACGAGGTGACTCACATTACCGGGAGGCCGTGGCAGATTGTATAGAGTTCATTAAGAAGAACGCGTCTGAAGAAGGTGAAACTGCTTGA	92	MRGRKGKTKVGGSFCVPGLSSKRASPVSLLERFRQLVFRLIMLSAISKTQQTETCCANGSRPYPRGDSHYREAVADCIEFIKKNASEEGETA	70.735	Partial		XP_006826630.2 PREDICTED: uncharacterized protein LOC18421763 [Amborella trichopoda]	PREDICTED: uncharacterized protein LOC18421763 [Amborella trichopoda]	138	MEFLEEKFIRRMKGRGRNMKSKICIPRLRSNRLSPVSILERLREAILRLIMISAIAKGAPQSGLSSGTRGGTPNHPLDSHYSEAVADCIEFFKKSACSTETEVSTTEREKFLAIADDDSIDIVFPTTTTEPVPALPVR	52.33	86	2e-21	81.3		---	---	---	---	---	---	---	---		XP_010649044.1	PREDICTED: uncharacterized protein LOC104879129 [Vitis vinifera]	123	MEKSKGRRRNMMKSHLCIPRLMRSNTSCKSSSSTTNNRLSPAMSLLERFREAVFRLIMLTALSKATSHSGSRDVPRSYYPNEPHHSEAVADCIEFIKKSASPGDNRDSTASSSMDTAMPVPVM	43.69	103	2e-16	68.9		---	---	---	---	---	---	---	---		---	---	---	---	---	---	---	---	---		---	---	---	---	---		K14962	WDR82	COMPASS component SWD2	---		---	---	---	---	---	---
	3611	Peam|HassGeneModel_3611 augustus_masked-Ctg0005-processed-gene-2.5-mRNA-1	321	ATGGCCATCAGAAGATCAAACAAACTACCCCAAACTGCAGTCCTCAAGCAAATCCTCAAGAGATGCTCTAGCTTAGGAAGAAAGCAAGGCTACGACTCAGATGAACAAGGCCTCCCCGAGGACGTCCCAAAAGGCCACTTTGCTGTCTACGTTGGAGAAAAGAGGAGCAGGTTCATTGTTCCAATCTCTTATTTGACTCACCCAGAGTTCCAGAACCTCCTCAGGAGAGCAGAAGAGGAATTCGGCTTCGATCATGACATGGGTCTTACGATTCCATGCGAAGAAGTCGTCTTTCGATCTCTAACTTCCATGCTCAGATGA	106	MAIRRSNKLPQTAVLKQILKRCSSLGRKQGYDSDEQGLPEDVPKGHFAVYVGEKRSRFIVPISYLTHPEFQNLLRRAEEEFGFDHDMGLTIPCEEVVFRSLTSMLR	95.474	Complete		XP_011620332.1 PREDICTED: auxin-induced protein 15A [Amborella trichopoda]	PREDICTED: auxin-induced protein 15A [Amborella trichopoda]	112	MAVRKGTKLPQTAGLKQILKRCSSSLGRKQRPDSDENSGEFGFYGDVPKGHFPVYVGEKRIRFVVPISCLNDPQFQSLLQRAEEEFGFDHDMGITIPCEEMVFRSLTSSILR	73.64	110	8e-52	157		XP_002446101.1	hypothetical protein SORBIDRAFT_06g001800 [Sorghum bicolor]	136	MAMSYFRAPRRLYGRKQHQQQKRESAALLVDEDGGDDQGEAAAAAGAVPKGYFAVYVGAESRRFVVPTSYLSEPAFRELMERAAEEFGFNQAGGLRIPCREEDFQATVAALEQSRRRGAGWARGSAAGTTRWARAS	54.69	64	8e-21	80.5		XP_002270504.1	PREDICTED: auxin-induced protein 15A [Vitis vinifera]	104	MAIRKSNKLPQTAVLKQILKRCSSLGKKNGYDEDGLPLDVPKGHFAVYVGENRSRYIVPISFLSHPEFQCLLQRAEEEFGFDHDMGLTIPCEEVVFRSLTSMLR	87.74	106	3e-65	192		XP_004230993.1	PREDICTED: auxin-induced protein 15A-like [Solanum lycopersicum]	105	MAIRKSNKMPQAAILKQILKRCSSLGKKNSYNDEDHLPIDVPKGHFAVYVGENRSRYIVPISFLTHPEFQCLLRQSEEEFGFDHDMGITIPCEEVVFRSLTSMLR	82.08	106	4e-62	184		AT2G21220.1	---	SAUR-like auxin-responsive protein family	104	MAVKRSSKLTQTAMLKQILKRCSSLAKNQCYDEDGLPVDVPKGHFPVYVGEKRSRYIVPISFLTHPKFKSLLQQAEEEFGFNHDMGLTIPCEEVVFRSLTSMIG	78.1	105	3e-58	174		1	9.6e-35	118.6	PF02519.9	Auxin_inducible		K14488	SAUR	SAUR family protein	---		1	GO:0005739	1	GO:0005516	1	GO:0009733
	3612	Peam|HassGeneModel_3612 augustus_masked-Ctg0005-processed-gene-2.3-mRNA-1	480	ATGGAAGCTAACACCATGCTCCTTAACAGTACCTTTCTCCTCCACAAGCCCCCCTCTACTACCCCTACAAGCTTCCTCCGTTCCACCTCCAGACCACGCTTAATTCCTCCTCTTCTAGCCCTCAACACCAACGACAATAACAGCAGCAGCAGCAACGATGCAAGCCAAAATCCCCCAACACCATCAACCCCACAAACAGTCCAGATCCGCATCCGACGAGGTTCGAGAAAACGGGCAAGGCAACAACAAGACATGAACACCACCAGTACCAGCAGCTTATCAGGCAGTCGTCCTTCGCCTTCACCTCCCAAGGACTGGGATTCAATGACCATTGGAGAGAAAGCAGTTGAACTTTACGTGGGAGAGAAGGGCCTGCTCTTCTGGCTCAATAAATTCGCCTATGCCTCCATCTTTGTCATTATCGGTGCATGGATTCTTTTTCGAATTTTGCCATTCATCTGGTTTTACCCCTGTGGGTGA	159	MEANTMLLNSTFLLHKPPSTTPTSFLRSTSRPRLIPPLLALNTNDNNSSSSNDASQNPPTPSTPQTVQIRIRRGSRKRARQQQDMNTTSTSSLSGSRPSPSPPKDWDSMTIGEKAVELYVGEKGLLFWLNKFAYASIFVIIGAWILFRILPFIWFYPCG	93.3225	Complete		---	---	---	---	---	---	---	---		XP_002437593.1	hypothetical protein SORBIDRAFT_10g030130 [Sorghum bicolor]	188	MKHLVLPSPLPLLLHRPTKPHLLHPRRRLVSIRNAASGGSSGEPTPAADTATGTSPPAGATAKPAGVKDRLKARNQSRRVQLDSPPPEVVVVPKRKPAASSSSSSSSPAPKRKERRKEWEEMSVGEKAAELYVGEKGLLFWLNKFAYASIFIMVGAWILFRFVGPSIGLYQLDAPPLPPTAVFGGGSP	72.22	54	7e-23	89.4		XP_010649047.1	PREDICTED: uncharacterized protein LOC104879130 [Vitis vinifera]	178	MAMETNLLQIPFLYSKSSSSSSPILSLTKPHLQIFIRSQPHRLRSLTVTPINSSSSSDVPPPVPPPVTPPETVEIRFRRGSKKRRQMQQQDGGVANKAAEASSTTPPPKDWKDMSITEKAIELYVGEKGALFWLNKFAYASIFIVIGAWILFRFVGPALNLYQLDSAPLSPSSLFKGS	78.72	47	2e-21	85.5		XP_004232484.1	PREDICTED: uncharacterized protein LOC101258023 [Solanum lycopersicum]	161	MNTTMLSTYPKHFTPLPVQLFSKSQHRHVIRFPIKCNSSSSSDNGNESQPNTVEIRIRRRPSKRQRQKEEEMINAGKQAVKPKPPPKDWESMNLTEKAIELYVGEKGLLFWLNKFAYASIFIIIGGWILFRFVGPAFDLYQLDTPTPLAPESMFKGTGDKP	80.85	47	4e-22	87		AT2G17972.1	---	unknown protein; FUNCTIONS IN: molecular_function unknown; INVOLVED IN: biological_process unknown; LOCATED IN: chloroplast thylakoid membrane, chloroplast; EXPRESSED IN: 22 plant structures; EXPRESSED DURING: 14 growth stages; Has 34 Blast hits to 34 proteins in 17 species: Archae - 0; Bacteria - 0; Metazoa - 0; Fungi - 0; Plants - 34; Viruses - 0; Other Eukaryotes - 0 (source: NCBI BLink).	158	MKSLHFLAPNSTIINLKQQSYTKTKFQLHRSNRRTLSINCVNSGGDEEKITQPLDGVEIRFKRGSRRKMREEGSGEGGGQSGKKKETVQKPWEEMTLNEKALELYVGEKGLLFWLNKLAYASIYIVIGGWIFFRFVGPAFNLYQLDTPPLDPKNILKG	70.21	47	1e-18	77.8		---	---	---	---	---		---	---	---	---		2	GO:0009507, GO:0009535	1	GO:0003674	2	GO:0008150, GO:0016556
	3613	Peam|HassGeneModel_3613 maker-Ctg0005-augustus-gene-2.14-mRNA-1	2073	AATATCTTCACGATAAATACTCCGCTACTTCGAACCGAACGGATTACAAGGATCTCGTATACACCAATTCCCAAACAATCCCTCTCTCTCTCTCTCTCTCCCATGGCGCTCTTTAGCCACTCGGCGCAGGTTATCAATCTGCAAAACCTCCACTCTACAAAAGCTACTGCTTGCAGAAGAAGATTCATTCCAAAGCACTCTATTTACCATTATAACCCTCTTGTAACTCTCTCTCGTTCTCTTTCCTCTTCATCTCCTCCTCCTCCAATGTCGTCTTCTTCTTCTGCTACTGGTTCGAAGGGTATTTCTGTCATTAAGAGCTCTCTGATAGACCCGGACGGGGGATCTCTGGTGGATCTGGTGGTGCCGGGAAGGAGAGGGCTTCGAAGAGGGCGGAGGCGGAGGCGCTGCCGAAGCTGAGGGTCGGACAGATAGATTTGGAATGGGTGCATGTGATCAGTGAGGGGTGGGCCAGCCCTCTGCGAGGGTTTATGAGGGAAGATGAGTATTTGCAGTGCCTGCATTTCAATTCGATGAGGTTGGGGGATGGAACTTTCGTCAACATGTCGCTTCCGATCGTTTTGGCGATCGGTGACAAGGACAAGGAGAAGATAGGAACGTCTTCTGATGTTTCGCTCGTTGGACCGCAGGGCGATCTCGTCGCCATTCTCCGCAGAGTTCAAATATATAAGCATAACAAAGAAGAAAGAATTGCCAGAACTTGGGGAACAACTGCACCGGGCTTACCTTATGTTGAAGAAGTGATCACTCCTGCTGGAAATTGGCTCATCGGTGGGGATTTGGAAGTAATACAACCTATTAAATATAATGATGGTCTTGATCACTATAGGCTCTCTCCTCGAGAACTACGCAAGGAATTTGACAAGCGTCAAGCTGACGCAGTATTTGCATTTCAGTTAAGGAACCCTGTTCATAATGGGCATGCATTATTGATGAATGACACTCGAAAGCGCCTCCTGGAAATGGGTTACAAGAACCCAATTCTATTGCTTCATCCCTTAGGTGGCTATACAAAGGCGATGATGTTCCTTTGGATGTTAGAATGGAGCAGCATAGCAAGACTTACATGGTTTATTTTCGAATCTTCTTTGATTCAGGTTTTAGAAGATGGTGTGCTAGACCCTGAGACTACCATAGTATCTATATTCCCTTCACCTATGCATTATGCAGGTCCAACTGAAGTGCAATGGCATGCAAAGGCACGCATAAATGCAGGGGCTAATTTCTATATTGTTGGACGTGATCCTGCTGGTATGAGTCATCCAACAGAGAAGAGGGACTTATATGATCCGGATCATGGGAAAAAGGTTTTAAGCATGGCTCCTGGTCTAGAGAAGCTTAATATTTTGCCATTCAGGGTAGCAGCATACGACATGGTGGAAAAGAAGATGGCATTTTTTGATCCTTCACGTGCTAAAGATTTTCTTTTTATCTCCGGCACTAAGATGCGTACATTTGCTAGAAGCGGAGAGAATCCTCCTGATGGTTTCATGTGCCCCGGGGGTTGGGAAGTGCTGGTGAATTATTACAAGAGCTTGCAAGCTGAAGAGACAAGTCAGCCCCCAGCTGTTGTTCCTGCTTAGACTAATATCCTGCGCAATCACTTTCATTAAAATCTGATAGAAGGGGGAAAAAGAAAATAGAAGAATGACGGCTAGTATCAACAGCTTCTTGACCAATAGTGTAAATTAAGCCTTAGGCTTTGAAAGACCATCCTCGGTAGTGATTATGGTAAAACCAGGCTAATATGTATCAATCCTTTTTTGGGGGTTCCCAGTTATGCCTTCCATTTTACTATTTTATTTGATTTATTCGCCCAATTATTTGTTGAATTAACAAGCATGAGAAATAGTGTGGATGGCTGTGCCATTGTAGAAGGCATACAGGGGACAGGGGGTTATTGTTTTTTTTTTTTTTTCTTTTCCTTTTTGTAACATGTGTGGCATTTCTTTCAATTATGTTCCAGTTATTGCAGAAGTCTCTGTTTAAGAGTTCTTAATGGAAGTTAGGAGGAAACTGAAGTAACTGAATGCAATTCATGCTTGATATCAA	370	MREDEYLQCLHFNSMRLGDGTFVNMSLPIVLAIGDKDKEKIGTSSDVSLVGPQGDLVAILRRVQIYKHNKEERIARTWGTTAPGLPYVEEVITPAGNWLIGGDLEVIQPIKYNDGLDHYRLSPRELRKEFDKRQADAVFAFQLRNPVHNGHALLMNDTRKRLLEMGYKNPILLLHPLGGYTKAMMFLWMLEWSSIARLTWFIFESSLIQVLEDGVLDPETTIVSIFPSPMHYAGPTEVQWHAKARINAGANFYIVGRDPAGMSHPTEKRDLYDPDHGKKVLSMAPGLEKLNILPFRVAAYDMVEKKMAFFDPSRAKDFLFISGTKMRTFARSGENPPDGFMCPGGWEVLVNYYKSLQAEETSQPPAVVPA	80.078	Complete		XP_006842412.2 PREDICTED: ATP sulfurylase 2 isoform X1 [Amborella trichopoda]	PREDICTED: ATP sulfurylase 2 isoform X1 [Amborella trichopoda]	475	MALTVHAQLSINPSFLSISRTNTKNPTSPIYHLNLLRVTHSITITATPSSMSSRVLSVKSSLIEPDGGSLINLVVPDSERLSREREASELPHVKLTQIDLEWVHVISEGWASPLKGFMREDEYLQSLHFNSMRLKDGSVVNMSLPIVLVIDDEQKAKIGGSSDVGLIGPSGDPVGVLKGIQIYKHNKEERIARTWGTTAPGLPYVEEVINPAGNWLIGGDLEVFKPIKYNDGLDHYRLSPQQLRKEFDKRQADAVFAFQLRNPVHNGHALLMNDTRGRLLEMGYKNPILLLHPLGGYTKADDVPLDVRMEQHSKVLEDGVLDPETTVVAIFPSPMHYAGPTEVQWHAKARINAGANFYIVGRDPAGMSHPTEKRDLYDPDHGKLVLSMAPGLEKLNILPFRVAAYDQKEKKMAFFDPSRPQDFLFISGTKMRTYARNGDNPPDGFMCPGGWRVLVQYYESLQAEETSKPPTVVSV	82.16	370	0	627		XP_002447427.1	hypothetical protein SORBIDRAFT_06g000880 [Sorghum bicolor]	416	MSVRSSLIDPDGGALVELVAPPDRVPSLRAEADALPRVRLAHVDLQWAHVLAEGWASPLRGFMREHEYLQSLHFNCVRLPDGGLVNMSLPIVLAIGDADKDQIGGNPDVALQGPDGGVVAILRRVEIYPHNKEERIARTFGTTAPGLPYVDEAIASAGNWLIGGDLEVLEPIKYNDGLDHYRLSPRQLRNEFDKRGADAVFAFQLRNPVHNGHALLMNDTRRRLLEMGYKNPILLLHPLGGFTKADDVPLPVRMEQHSKVLEDGVLDPETTIVSIFPSPMHYAGPTEVQWHAKARINAGANFYIVGRDPAGMGHPTEKRDLYNPDHGKKVLSMAPGLEKLNILPFKVAAYDTVAKEMAFFDPSRSQDFLFISGTKMRTFAKNGENPPDGFMCPGGWKVLVDYYNSLQAEEATPVPV	79.56	367	0	597		XP_002276993.1	PREDICTED: ATP sulfurylase 2 [Vitis vinifera]	483	MSLSIRLHISSNLSLNFHPQTTIRRTNHSTSIRPRPIYHSNPLAPALLRRAMSAIPSHKSSSSSTIKSSLIEPDGGALVDRVVPESERAAKALEAESMPKVGLTQIDLEWVHVISEGWASPLKGFMREDEYLQSLHFNCIRMKDGTIVNMSLPIVLAIDDEAKERIGASQDVGLVGPTGDLVGILRSIEIYKHNKEERVARTWGTTAPGLPYVEEVITPAGNWLIGGDLEVLKPIKYNDGLDHYRLSPQQLRKEFDKRQADAVFAFQLRNPVHNGHALLMNDTRRRLLEMGYKNPILLLHPLGGYTKADDVPLDVRMEQHSKVLEDGVLDPETTIVAIFPSPMHYAGPTEVQWHAKGRINAGANFYIVGRDPAGMGHPTEKRDLYDPDHGKKVLSMAPGLEKLNILPFRVAAYDTVGKKMAFFDPSRAKDFLFISGTKMRTYARNGENPPDGFMCPQGWSVLVRYYESLQAEDTTQQSAVVSA	82.26	372	0	630		XP_004247614.1	PREDICTED: ATP sulfurylase 1, chloroplastic-like [Solanum lycopersicum]	467	MATMASLFLKTPGPSQYLPKTHKTHFVLPQHIPLSWRSRYRAGPLAAARIRCGLIEPDGGKLVELVVEETQRDLKRRQALSLPQIKLSKIDIQWVHVLSEGWASPLKGFMRESEFLQTLHFNSLRLGDGSVVNMSVPIVLAIDDSNKNNIGDSSSVALVDDKDNPIAILNDVEIYKHNKEERTARTWGTTAPGLPYAEQAITHAGNWLIGGDLEVIEPIKYHDGLDRFRLSPAELRDEFTRRNADAVFAFQLRNPVHNGHALLMTDTRRRLLEMGYKNPILLLHPLGGYTKADDVPLEWRMKQHEMVLEDGVLDPETTVVSIFPSPMHYAGPTEVQWHAKARINAGANFYIVGRDPAGMGHPLEKRDLYDADHGKKVLSMAPGLERLNILPFKVAAYDKTKNGMAFFDPSRPQDFLFISGTKMRALAKNKESPPDGFMCPGGWKVLVDYYDSLTPSENGSVPEPVPV	73.98	369	0	559		AT1G19920.1	APS2, ASA1	Pseudouridine synthase/archaeosine transglycosylase-like family protein	476	MSLMIRSSYVSHITLFQPRNSKPSSFTNQISFLSSSNNNPFLNLVYKRNLTMQSVSKMTVKSSLIDPDGGELVELIVPETEIGVKKAESETMPKVKLNQIDLEWVHVISEGWASPLKGFMREDEYLQSLHFNSLRLKNGTFVNMSLPIVLAIDDDTKEQIGSSENVALVCPQGDIIGSLRSVEIYKHNKEERIARTWGTTSPGLPYVEEYITPSGNWLIGGDLEVFEPIKYNDGLDHYRLSPKQLREEFDNRQADAVFAFQLRNPVHNGHALLMNDTRKRLLEMGYKNPVLLLHPLGGFTKADDVPLDVRMEQHSKVLEDGVLDPKTTIVSIFPSPMHYAGPTEVQWHAKARINAGANFYIVGRDPAGMGHPTEKRDLYDPDHGKRVLSMAPGLEKLNILPFRVAAYDTIEKKMAFFDPSRAKEFLFISGTKMRTYARTGENPPDGFMCPSGWNVLVKYYESLQESEAKQQAVVSA	79.84	372	0	615		2	3.20E-55 | 1.10E-23	186.7 | 83.3	PF01747.12 | PF14306.1	ATP-sulfurylase | PUA_2		K13811	PAPSS	3'-phosphoadenosine 5'-phosphosulfate synthase	[EC:2.7.7.4, EC:2.7.1.25]		3	GO:0005829, GO:0009507, GO:0009570	1	GO:0004781	2	GO:0000103, GO:0009970
	3614	Peam|HassGeneModel_3614 maker-Ctg0005-augustus-gene-2.15-mRNA-1	1295	AAAAAAAAAAAAAAAAAAAAAAAAGTAGACAATGGAAAGTCACAATAGCTGACGCCCACTTAAAATCAACAAACGACTGCGGGATCCCATTTCTTCTCTTTCTCTGGATCGAGCGAGACAGACACGGAGAGAAAGCCAACACGCGCAAGGCAATGGCAGCGCTCGAGCCCTCTGAGAAACCCATCTCCACCATTGTCATCATCATCGCTATGCAGACGGAGGCTCTTCCCCTCATCAAAAAGTTCCAGCTTTCCGAAACCCACGACTCCCTGTTTCCTAAAGGGGTCCCTTGGATCAGATATCATGGAATTTACAAGGATCTGCATATTAATTTAGTCTGGCCTGGGAAAGATTTATCTTTTGGGGTTGATAGTGTGGGCACAATTTCCGCCTCCCTTGTGACCTATGCTTCTATCCAAGCTTTAAAACCAGACCTTATTATAAATGCAGGAACATCTGGTGGTTTTAAGGTTGTCAACCTCGAGAATCAAGATCTGCAAAAGGAGCATGCTTGGGATGTTTTTCTTGCTTCCGATGTTGCTTTCCATGATAGAAGGATACCAATTCCTGTTTTTGATCAATATGGAATTGGAGCTCGGAAGATCTTCTCTACTCCAAACATTTTGAAAGAACTCAATCTCAAGGAAGGCAAATTGTCTACTGGTGATTCTTTGGATATGTCCCCACATGATGAACTATCAATTGTTGCAAATAATGCTACTCTTAAAGACATGGAGGGTGCAGCTGTGGCATATGTGGCAGATCTCTTGTCCGTACCAGCAATCTTAGTAAAAGCTGTGACTGACATCGTTGATGGGGACAAACCGACTGCAGAGGAGTTCTTAAAGAATTTGGTGGCAGTAACCGCTGCACTTGATGTGGCAGTCACACAGGTTGTGATTTTGTAAGTGGCAAATGCCTTTCTGAACTCTAGCGCACCCTTTCAAGTGTATCATGTTGCTCTCTTCACTTCACTGAAATGAGATTCAACATTTGGAAGGTAAGTTTCCCTGATCCTCCTTTGCCAATGTTATTGTTTTAAGTCTGTAGGGAGCCAATTTTTTGTGCACTTGTACTGGCCCGAGCTCTTAAAGAGAGATGATCTGTTTCTTCTGATAAGCATATTTATATCAATGTGAAACACTATCTTTTTTTCTCTGAAGAAACTTTATCTAATAATGTGCAGTAAATGGCTTCTGAGTTAAGTCTTTTCATATTTTCAAATGTATAAAGATTATCCGGCTCAAAAAGATCAAATTTGTCAACCATTTGATGTACGAAGAATTATGGTCAAA	251	MAALEPSEKPISTIVIIIAMQTEALPLIKKFQLSETHDSLFPKGVPWIRYHGIYKDLHINLVWPGKDLSFGVDSVGTISASLVTYASIQALKPDLIINAGTSGGFKVVNLENQDLQKEHAWDVFLASDVAFHDRRIPIPVFDQYGIGARKIFSTPNILKELNLKEGKLSTGDSLDMSPHDELSIVANNATLKDMEGAAVAYVADLLSVPAILVKAVTDIVDGDKPTAEEFLKNLVAVTAALDVAVTQVVIL	96.328	Complete		XP_006836122.2 PREDICTED: 5'-methylthioadenosine/S-adenosylhomocysteine nucleosidase 1 [Amborella trichopoda]	PREDICTED: 5'-methylthioadenosine/S-adenosylhomocysteine nucleosidase 1 [Amborella trichopoda]	252	MSSTRQRNHRPSLGEWNPSSTKSPTFPKLQMPVSGILGERFPKGVPWVRYHGVYKDLQINIVWPGKDTLFGVDSVGTVSASLVTYASIQALKPDLIINAGTAGGFKAKEAGIGDVFLASDVAFHDRRIPIPVFDQYGIGARKTFSTPNLLNELGLKIGKLSSGDSLDMSPQDEALILANETTLKDMEGAAVAYVADLLSVPVIFLKAVTDIVDGNKPTPAEFLQNLVAVSAALDKAVTEVLDFLNGKCLSEL	73.81	210	1e-106	308		XP_002445813.1	hypothetical protein SORBIDRAFT_07g026190 [Sorghum bicolor]	251	MAAEAGPISKVLVVVAMQTEAMPLVNKFKLVEAPAHESTFPKGAPWVRYHGNYKDLHIDLVLPGKDAAFGVDSVGTVSVALVTSFSIQTLKPDLIINAGTAGGFKAKGASIGDVFLASDVAFHDRRIPIPVFDMYGIGARKTFAAPNILKELNLKVGKLSTGDSLDMSPHDEEVILSNDATVKDMEGAAVAYVADMFSTPAIFLKAVTDIVDGEKPTTEEFLQNLIAVTAALDLAVTKVVDFISGKRISDL	71.68	226	6e-117	334		XP_010645049.1	PREDICTED: ripening-related protein-like isoform X1 [Vitis vinifera]	265	MAPHDDRSDVAEEAMVAEAEKRPIATIVIIIAMQTEALPLVNRFQLTEDLDSVFPRGVPWVRYHGIYKDLHISIIWPGKDLVLGVDNVGTVSASLVTYASIQALQPDLVINAGTAGGFKAKGACVGDVVLATDVAFHDRRIPIPVFDQYGIGLRKACSAPNLLKELNLKIGALSTGDSLDMSPHDESSILANGATVKDMEGAAVAYVADLLKVPVIFIKAVTDIVDGEKPTAEEFLQNLAAVTAALDQSVTKVVDFINGKCISEL	75.22	226	2e-124	354		XP_004230922.1	PREDICTED: 5'-methylthioadenosine/S-adenosylhomocysteine nucleosidase 2 [Solanum lycopersicum]	269	MAPPHGDKSAEVKEEAAAAVSSVDNRPISTILFIVAMQTEALPLVKKFQLTEDLNSVFPKGVPWVRFYGNYKGLTVNIVCPGKDPALGVDGVGTVSASLVTYASVQALKPDLIINAGTAGGFGAKGASIGDVFISSEVAFHDRRIPIPVFDIYGVGSRKAFATPNLLKELNLKVGKLSTGDSLDMSPMDEASIIANDATIKDMEGAAVAYVADLLKVPAIFVKAVTDIVDGDKPTPEEFLENLVAVTAALDQTATQVVDYISGKCLVEL	72.57	226	3e-118	338		AT4G38800.1	ATMTN1, ATMTAN1, MTN1, MTAN1	methylthioadenosine nucleosidase 1	267	MAPHGDGLSDIEEPEVDAQSEILRPISSVVFVIAMQAEALPLVNKFGLSETTDSPLGKGLPWVLYHGVHKDLRINVVCPGRDAALGIDSVGTVPASLITFASIQALKPDIIINAGTCGGFKVKGANIGDVFLVSDVVFHDRRIPIPMFDLYGVGLRQAFSTPNLLKELNLKIGRLSTGDSLDMSTQDETLIIANDATLKDMEGAAVAYVADLLKIPVVFLKAVTDLVDGDKPTAEEFLQNLTVVTAALEGTATKVINFINGRNLSDL	68.44	225	2e-112	323		1	1.6e-18	66.5	PF01048.15	PNP_UDP_1		K01244	MTN	5'-methylthioadenosine nucleosidase	[EC:3.2.2.16]		3	GO:0005737, GO:0005829, GO:0005886	2	GO:0003824, GO:0008930	5	GO:0000003, GO:0001944, GO:0009116, GO:0019509, GO:0048573
	3615	Peam|HassGeneModel_3615 augustus_masked-Ctg0005-processed-gene-2.8-mRNA-1	2337	CCTCGAATGAGATAGAAATTACATATATAGACACCCACATCCATCTCTTCTTCCCTCTCCTTTTTTTTTTCCCTAGCCAAACAACAAACACAATCCCCCACCTTCATCTCTCTAAATTCTGTTCAGTCCCAAGGTCTCTTCTCTCCCCCTAAAGCTAAAGAGAGATGGACGATCCATTCATTCTTAGTTATCAATCTTCAGAACTCCAAATCGCTGCAGAATTCCTCACAACCTGGCTTCCCTTTCTCTCAAGAGATCTCTGCGTTGGTTGCACCAAAACCCTCTCCAATCGCATCCGATCTCTTGTTCCAGATGCTCCTGGAGATCCAGATCCATCGCACTCTGAGAAGTTCGCAAACTTGTCCTTGAAGGATTCTGAATCGCCTCATAATCACGATAACTGCGACGCAAATTCTCTCGGCAGTTGGAAAGATGCAAACTTAAGTACGAATGATGAGAATCAAGACAACTGCGACACGAATTCTCTCGGAAGCTGGAAAGATGGCCCGAACGACTGGTCGGGCAGTGTCCCCTCCGGCGATCCGTCGCCGTCTGTCCGGAAGTCGTGGGCTGACATGGCGCAGGAAGACGAGCTCGAAGAGGAAGGAGAAGAAGGGGATTCAAACAGCAACGCGGCGGAGGCAGATGCGAAAGTGCAGGAGAAACCGCCTCCCTTGTCGAGAGATCGGAGAGAGTACATTAGGTTCATGAGAGTGGTGAGGAAGAAGGATTACATCTGCTTGGAGAGAGTAAAAGGAAAGATTGTGAATATTGTTGATGGGCTTGAACTACACACTGGGATTTTCAGCGCTCCGGAACAGAGGCGGATTGTCAATTTTGTTTACTCGATTCAGGAGATGGGGAAGAGAGGAGAATTGAAGGATATTTCATCAGTGGTTTTAGATAACTGTGATAGGGGCTACTGGAAGAGTTGTTTGTCTTCTGATACGAGGGATGAGGAACCAGAGGTTCTCACTGTTCGCTTTGGATAGCGTACATACTCTGAACCAATGAAGTGGATGCGGGGAAAAGGGCGGGTGACCATCCAGTTTGGTTGTTGCTACAACTATGCACCGGATAGAAAGGGGAACCCCCCAGGTATTCTACGCAATGAGGTTGTTGATCCCATACCACGTCTTTTCAAGGGGATCATAAGGAGGCTGGTTGGATGGCACGTACTTCCTCCATCATGTATCCCTGACAGTTGCATCGTCAATATTTATGAAGAAGGGGACTGTATCCCACCGCATATTGACAGCCATGATTTTGTCCGCCCATTTTGTACTGTTTCATTTCTCAGCGAGTGCAAGATAGTCTTTGGATCAAACTTAAAGATTTTAGGGCCAGGCGAGTTTTCTGGTTCATACTCCATTCCTTTGCCAGTGGGGTCAGCACTTGTCTTGAATGGAAATGGAGCTGATGTTGCCAAGCACTGTGTACCAGCAGTCCCGAATAAAAGGATATCAATCACCTTCAGGAAAATGGAAGACAGAAAACGCCCACGTGGGTTTGTACCAGAACCTGATTTGCAAGGCATCCAACCACTTACTTATGATTTGAACAAGCCGGAGAGAGACCGATTCAGAAAGCCACAGTCAAGTACAAATAGGAGGGTGATTGTGGAGGGTATTTCAGCAGGAGAAAGGCAATCTGCAGGCAGGGCAGCCCATCCTGAACAAGGTCGCCTCCAAACTCAAGCCAAGCGGGGTTGTTGAACATGCCCGACATTGGTGTCATCCATCAATGCAAAAGGCTATGTCATATTCTTAGCTTTTTTTTTTTTTTTTTGATTGGTATTTCATGAAGAATTGGAGTTGGATTTTTTTGTTTTATTTTTATTTTTATAACCCAGGGTATTTCCCGTCCGCCGAGTTGGAGTTGGATTGTTCCCACACCATTTCAATATTTATTTTAGTTGTGTGGTCATGCGGGAAGGTGTGGAGTTGTATGTGGTATATAAAGGTCTCTGCATTTTTTGTTCTATAATTACTACGCACATGAGAGGGGAAGTTTGAGTGCCTAGAATATGTTGTATTGGAATCTGTCATAGTTGTTTTGACAGAATGGTATGCTCATAATAAGATGGGCTATGGCTTGATTTTTTTTTCCCTTAATTTAATACAGAAGAGATGGACTATTACAACCACTGGTGAGATTTATTGAATGCTGGTTCGAACAGTGGCATTAAGGTTGGCGTGGGCAAATCCAGAGTGTGACAAACAGAGTCAATTTATTAGGATGAGCTATGGCTTAATTTTTTTTTATAGATATTTCCATTTTTCCAATTTATTGCATATTCGGGATTGTCAGTTTTCTTGATATTATGAAAATATCTCA	275	MDDPFILSYQSSELQIAAEFLTTWLPFLSRDLCVGCTKTLSNRIRSLVPDAPGDPDPSHSEKFANLSLKDSESPHNHDNCDANSLGSWKDANLSTNDENQDNCDTNSLGSWKDGPNDWSGSVPSGDPSPSVRKSWADMAQEDELEEEGEEGDSNSNAAEADAKVQEKPPPLSRDRREYIRFMRVVRKKDYICLERVKGKIVNIVDGLELHTGIFSAPEQRRIVNFVYSIQEMGKRGELKDISSVVLDNCDRGYWKSCLSSDTRDEEPEVLTVRFG	71.608	Partial		XP_006843205.1 PREDICTED: uncharacterized protein LOC18433047, partial [Amborella trichopoda]	PREDICTED: uncharacterized protein LOC18433047, partial [Amborella trichopoda]	231	MNVPSQSSEFEVAANILNHWLPFLSQDLCSTCINTLHQRIHAIASGDLQDVPEFITNQSDCSPKSLESGKNSCEPDHDSQDVPEFITNQSDCSPKSLESGKNSCEPDHDSAANPSPTPRMSWADMVQEEELEDQEEVSSQSWGDPIEEVTGPSVESQQKPVMLSRDDREYLRFMRVVRKKDFICLERVNGKIVNILGGLELHVGVFSLAEQKRIINHVDELQEMGRKGQLR	44.26	244	3e-46	154		XP_002447374.1	hypothetical protein SORBIDRAFT_06g033940 [Sorghum bicolor]	345	MAAAAAAEAGMQRVRRNKDLRHMERVDGRMVNILQGLELHTGVFSPAEQQRIVDLVHDLQDKGRRGLLRGERTYSEPRKWMRGKGRATIQFGCCYNYATDRDGNPPGIIRREEADPLPPPLKSMVRRLVSWRVLPPDCVPDSCIVNVYDVGDCIPPHVDHHDFARPFCTVSFLAECAILFGRELRVVGPGEFAGPVSISLPPGSVLVLAGNGADVAKHCVPAVHAKRISITFRKMDAAKLPFGFRPDPDLQNLQPLPLPAPVVPVRPAVVTSNHDIDSPSSSRPQSASSIVRQGIVTRAQAGPAPAPMTQNGGPFSLSSDDFPALGASSPAKAPAAAGRGSRGRR	56.14	57	1e-13	69.7		XP_002268446.1	PREDICTED: uncharacterized protein LOC100250563 [Vitis vinifera]	510	MSDPRVETLDSFLRGYQRSELRIASEFLTTWLPFLSRDLCHHCAETLSDRIRSIGPEVHGDAENLPKDENVTVSTPDIMRLKKHIDSHCDNCDSNSLGSWKDNDADTNSVGSFKDEVNEWSEPVPEASTSELASESPSIETPSPRISWADMAQEDELEEEEEHEANKRSIDENSSTGEVGVSKVPRKAELPREQREYIRFRNVQRKKDFICLERVKGKFVNILDGLELHVGIFSAAEQKRIVDFIYELQEMGRNGQLKERTYSAPQKWMRGKGRVTIQFGCCYNYATDKNGNPPGILQNEVVDPIPPLFKVIIRRLVRWHVLPPSCVPDSCIVNIYEEGDCIPPHIDNHDFVRPFCTVSFLSECDIVFGTNLKILGAGEFVGPFAIPLPVGSVLVLNGNGADVAKHCVPAVPSKRISITFRKMDESKRPIGYLPEPDLQGLQPVSYEMDRSKISNPQKPERRMNRQAVRREGSVEARGFMERGDHSGSHYSSRAPRGPANRRRIRMNLAD	51.15	260	3e-65	212		XP_004232485.1	PREDICTED: uncharacterized protein LOC101258324 [Solanum lycopersicum]	538	MSDHQRTRKDDPFLLNYNSDELRIASEFLSNWLPFLSRDLCRSCTHTLSDRIRSLNSKVSGNAECLKQPKNVSVLTPERCDSDGCNGSQENCDNNSLGSWNDYGDLNDNADTNSLGSWKDGAGGEPFEELSVDRNSSDGCIDGADSQSQSVGEASTSEAFKSSLPVTTPKVKMSWADMAQEDELQAEEVSESIALRSQVNGVAEEEITNPESKQKTELSREKREYIRFCNVKRKKDFICLERVRGKIVNILDGLELHKGVFSAAEQIRIVKYAEKLDQMGKNGELKERTYTTPTKWMRGKGRVTIQFGCCYNYAPDKNGNPPGILKSETVDPLPDLLKVMIRRLIRWHVMPSTCVPDSCIINIYEEGDCIPPHIDNHDFVRPFCTVSFLSECNIVFGSNLKIVGPGEFAGAIAIPLPVGSVLVLNGNGADVAKHCVPAVPTKRISITFRRMDESKRPTGYVPEHDLQGLQPLSYESDSQKKSSSSRPRFSARKQSVRQEEESRERVKMPMRRHSEPRYPGRYRGGPANRQWYGANTEN	44.56	285	2e-55	187		AT2G17970.1	---	2-oxoglutarate (2OG) and Fe(II)-dependent oxygenase superfamily protein	507	MENDPFLRQYQPSELKIASEFLTNWLPFLSKDLCKDCNHLLSNRIRSLDPAHCSNNTDKVDGECKTGSCSVVENMGSERASNNVDDNYDEKSENGEDCDNHSLGSWKGSEIVFGSFPEDFSSVLQSRPAVVETASPRMRWADMAQEDEFDEEEEEEEEERDSSRKGFDASSMKTPEKPKLSRDQRENLRLINVKRKKDFICLERVKGKIVNVLDGLELHTGVFSAVEQKRIVDQVYQLQEKGRRGELKKRTFTAPHKWMRGKGRETIQFGCCYNYAPDRAGNPPGILQREEVDPLPHLFKVIIRKLIKWHVLPPTCVPDSCIVNIYDEGDCIPPHIDNHDFLRPFCTISFLSECDILFGSNLKVEGPGDFSGSYSIPLPVGSVLVLNGNGADVAKHCVPAVPTKRISITFRKMDESKRPVWFTPEPDLQGIEPLPLDLNRSGSTSRFSRLNNHNGTNQRGHGRRGGGNGYDSRGYYNPERSSEHNDSGDWPSSQRRGMPRPSRRNYG	48.05	256	1e-54	184		---	---	---	---	---		---	---	---	---		2	GO:0005634, GO:0009506	2	GO:0016491, GO:0016706	1	GO:0055114
	3616	Peam|HassGeneModel_3616 maker-Ctg0005-augustus-gene-2.19-mRNA-1	3384	CTCTTCTTCTTTTCTGACGAATGAAAGCATCTTCGGTTCTTTTCTGTTTGAGTTTGTGAAGAAATGGCATCGTCTTTATCTTTCCTTCTGCTCGTTTTCTACTTATAGATTGTGAAGGTGGATTGGGATTCGATCATCAAAGGATCTGCTCCTACAGCTGAGATTAGATTGTTGGAATTCAAGATCTGTTCGAGTCCTGCTTAGATCGGTGTTTCCTCTGGCTGTGAGGGCATTAAGTAAGCTTCATTGCTGGAATTGAAGTATTTCTATTCATTACATGCTCTAGAAGGCTATTTTATTTAACATGGATCGTAGAAGTTGGCCATGGAAGAAAAAGACATCTGAGAAAGTAGCGACTACGACAGAGACTGCTGGTTCATCATTGGCTAGCTCAGCTGGAAATCCAGTGGATCAGCGGTTTGAGAGATATGAGTCTATATTCCTTAACAAGCATCTCAAATTCAACGAGGGCACCTATATTGCAGCTGTGGTAATCCAGGGGCATTATGCATTCGACTACATTGGTTTGATGAATATGCAGAACGTAATAGTGTGCAGGAGCTATCATTGTAATTCATCATCCATTGAAATATATAACACTTCATTCTATTGGCAGGATAATTCAAAGAATGTAAACTATGTACAAATATCTACAGAATCATATGCACATTTCTCTGAATTGGAAGATCAAGTGAAGATATTGAATGAAAAGCTATCCTCATTAAATGAAAAGCTTTCCTCGGCACAGTCAGAGATGATCAATAAGGACAATCTGGTGAAACAGCATGCAAAAGTTGCCGAAGAAGCTGTATCAGGCTGGGAGAAAGCCGAAGCAGAAGCTTTGTCATTGAAAAATCATCTTGAATCTGTCACACTGCTGAAACTTACTGCTGAAGATCGAGCATCCCATCTGGATGGTGCTCTCAAAGAGTGCATGAGGCAGATACGGAATGTGAAGGAAGAGAATGAACAAAAATTACATGATATAGTTCTTACAAAGACAAAGCAATGGGAGAAAGTGAAGATTGACCTTGATGCGAAAATAGCTGAGTTAGAGCAAGAGCTTGAAATTCGAAATGAGGAAAAGAACATGAGCTTAAGATCTGCAGAAGTAGTGAACAAGCAGCATTTGGAGGGTGTAAAGAAAATAGCGAAGCTTGAAGCAGAGTGTCAGAGATTACGTGGCCTTGTCCGTAAAAAATTGCCAGGGCCTGCTGCCTTGGCTCAAATGAAGCTAGAAGTTGAAAATTTAGGTCGGGATTATGGAGAACCCAAGCTACGGCGATCTCCTGGAAAAGCTTCCAGCCCACATCTGGCTCCAGCCACTGAATTTTCCCGGGAAAATATCCAGCAATATCATAAAGAGATGGAGTTCCTTACGGCACGCTTATTGACGATGGAGGAAGAAACGAAGATGTTAAAGGAGGCCTTGTCAAGGCGTAATAGTGAATTGCAGGCCTCAAGAAATATGTGCGCAAAAACATCAAGCAAGCTTCACAGCTTAGAAGCACAGATACAACTAATGAATCAATCGAAAGGCTCTCTAAATTCTAATGTGCAGAATATGCAGGTTCCTATTGAAGGCTCCTTAAGCAACACAAGCAATCCCCCAAGTGTGACCTCCATGTCAGAAGATGGGGTTGATGAGGAAGTAAGTTGTGCGGACTCATGGGCTACAGCATTCATGTCAGAGAAGAAAGAAAAGAACATCAACAGAGTTAACAAGGCTGACAATTCTAATCACTTGGAACTTATGGATGACTTCCTAGAGATGGAGAGGTTAGCATGTTTATCAGCAGATTCCAATGGGACCATCTCTCTGTCAGGCAACATGACTGACAATAGAACTGAACATGCTCATGCTAATGTGTTGGTTGGTGTTTCAAAGGGTAAGGACATCCAAAAAAAAGAGACTGATTTGGACACATCAGGAAGTTTGGTTTTCTCTAATGAGGAAGCTTCACATGTAGAGTTTGAATCTGAGAAAAATATAGTGACATTAGCAAAACTTCAGTCTAGAATAGCTTTTGTATTTGAATCTGAAGCCAAGGACTCTGATATAGGGAAGATTTTAGCTTACATGAAGCATGTTGTACAAGACCTACAAGATGCTTTGCCTCAGCATTCTGTAAGTTGTACCTTTGAGGAAACTCATTCGGCAGATGTCGCCACTATCAAGAAGCCTGTTCCTGAAGATCAAGAGGAAATCATGGACAATAGTATCTCTTTGATACATGAAAGTGATTCATTTGTTAGTGCTAAGCATCCTTTCAACCAGGAACTTTCAAAAGCCATTTCTGTAATTCATGTTTTTGTGTTATCACTTGGCAAAGAGGCTACAGAAATACACAATAGGCTTCCTGATGCTCAGGTCCTTAGTCAAAAGATTGAGATGTTTTCTGTCTCTGTAAATAATGTTTTATGTGGTGAAATGCATTTGGTCGATTTTGTTCTCGGTCTTTCTCATGTTTTGGCTGAAGCCAGTCAGCTAAGCTTGAGCATGCTGGCTGATAAGCAGAATGAAGGAGAAAGCAATAACTCTGATTGCATAGACAAGGAAAAAGAGATAGCAGCAGCAGCCGAGAAATTGGCCGAGTGTCAGGAGACAATATTTCTTCTTGGCAGGCAACTGAAAGCATTGCATCCTTCCTCAGTGGACCATATGGGCTCTCCATACAATGAAAGGCTCCGAACAAATGAAGATTTCTTTGAAAATACACCTAGTCCAGGTCAACTGAATCCAACAGGCATGTACAGCTTACAGGACCTGGATCAAACAGGGATGGAGAATGGTGCTGCTGTTGTGCATAGAATAGGTGGAGAATCACCCTTAGAGGGTTTTATTGCCCCCATGAGTTCATCTGACACTGAAGGTAGCCTGATTCCAAGATCACCCATCAGCTCAAAGAAACCAAAACACAGGTCTACCAGGTCAGCTTCCTCTACATCTTCTTCAGGGCCAACACCAGAGAAAAATGCTCGAAGTTTTAGCCGATTCTTTTCGAGGGGAAGGGTGTGCACTAGGACTCACTACTAAAACGTCAGCAGTCTTCTTGTTGAGCGGTCTCTGGTTTGTAGGTATGGATTGTTGGAGATGTCCCAATTCAAAATATTAAAAAAAAAAAAAAAAAGAGGACAGTGGAAAAACACAATAGGAATTATGAAGGCAGCAGTCATTAATGTTTGATGTGTTTGATGCTTTGTCCAACTGCATGAAAAATGCAGTGAGCAGGAGATGTCTTATCAAATAACAATCTCAATATGTTTCTATTGTAGAGAATTTTGTAAGTGTGGAAGATGTACAGTGTACATGAAAAAAAAAACCTGTCTGATTTGAAACTTTTCATCACTTCTTGAGAAATACTGATTTGATTCTTTTAGACC	910	MDRRSWPWKKKTSEKVATTTETAGSSLASSAGNPVDQRFERYESIFLNKHLKFNEGTYIAAVVIQGHYAFDYIGLMNMQNVIVCRSYHCNSSSIEIYNTSFYWQDNSKNVNYVQISTESYAHFSELEDQVKILNEKLSSLNEKLSSAQSEMINKDNLVKQHAKVAEEAVSGWEKAEAEALSLKNHLESVTLLKLTAEDRASHLDGALKECMRQIRNVKEENEQKLHDIVLTKTKQWEKVKIDLDAKIAELEQELEIRNEEKNMSLRSAEVVNKQHLEGVKKIAKLEAECQRLRGLVRKKLPGPAALAQMKLEVENLGRDYGEPKLRRSPGKASSPHLAPATEFSRENIQQYHKEMEFLTARLLTMEEETKMLKEALSRRNSELQASRNMCAKTSSKLHSLEAQIQLMNQSKGSLNSNVQNMQVPIEGSLSNTSNPPSVTSMSEDGVDEEVSCADSWATAFMSEKKEKNINRVNKADNSNHLELMDDFLEMERLACLSADSNGTISLSGNMTDNRTEHAHANVLVGVSKGKDIQKKETDLDTSGSLVFSNEEASHVEFESEKNIVTLAKLQSRIAFVFESEAKDSDIGKILAYMKHVVQDLQDALPQHSVSCTFEETHSADVATIKKPVPEDQEEIMDNSISLIHESDSFVSAKHPFNQELSKAISVIHVFVLSLGKEATEIHNRLPDAQVLSQKIEMFSVSVNNVLCGEMHLVDFVLGLSHVLAEASQLSLSMLADKQNEGESNNSDCIDKEKEIAAAAEKLAECQETIFLLGRQLKALHPSSVDHMGSPYNERLRTNEDFFENTPSPGQLNPTGMYSLQDLDQTGMENGAAVVHRIGGESPLEGFIAPMSSSDTEGSLIPRSPISSKKPKHRSTRSASSTSSSGPTPEKNARSFSRFFSRGRVCTRTHY	82.982	Complete		XP_006842408.2 PREDICTED: filament-like plant protein 4 [Amborella trichopoda]	PREDICTED: filament-like plant protein 4 [Amborella trichopoda]	1719	MDRRGWPWRKKSSDKSSSVTDSAAAPVANSSENHGDEDTSKKVNYVKIPEETYNQLTEAEEQVKVLNEKLASTVSEVTTKENLVKQHAKVAEEAVSGWEKAEAEALTLKQQLELLTLEKLTSDDRAAHLDSALKECMRQIRQVKEDNEQKLHEIITTKTRQWEKIKSELDARIVGLEQELLRASAENNTLTRSLQERAGMLMKINEEKTQAEAEIKVLQVNIQSYEREINSLKYELNIVAKELEIRNEEKNMGLRSAEVANKQHLEGVKKIAKLEAECQRLRGLVRKKLPGPAALAQMKLEVDNLGRDYGESKLRRSPVKNSSPHLAPVTEFALDHAQHGHKETEFLTARLLAMEEETKMLKEALSKRNSELQAARNMCAKTASKLQSMEAQVQALNHKKNPMNTEVSMEGSMSQNTNSNPPSLASMSEDGIDDETSCAESWASALISELSQFKREKDMDKGNKELQIELIDDFLEMEKLASTQVSSVEKELQTETDQNNPKPDTNDWSLSQLRERIAMIFESRANGTGMEKILENIRCVLKEFQNNLPRHNSGGCLSDGSLSTDAASQTIGETLEIGNCPPLCDSKPCTSTLESEFTDAISKIQTFVESLGKEASRIWKERLDNVNGLSKSIEDFSISVNEVLSGRMDVKEFIFDLSHIMAEAGVFFFEMLNKISFEGESNDVAAGKLGSKEDKVAEMGLSGERCLSDSTLSSQSCLGSGALQEEMVDKLHKHLEEEIEQLKSEKDIMARDFVMCNENLEHTKAQLVETEQLLSELKLELESCQNSKSLVETQLKCMAESYRTLELRAKEVEDEVKLLRENAEALNSELQEEKRICEEAVTKCMDLQEQIQRNEECAVCSSCPTEQYVKAKQEKEIAAAAEKLAECQETIFLLGRQLKALRSSPNELTGSPFSENEHHSQNVMEQDSVDLTQVAMEDSPSDVPRIEFVSRLDPYTIPQFSSDTEASPLSRSPINPKRPKHRPTRSSSSSSSSVPTPEKNTRGFSRFFSRGKVNVEDKKKRSPVKNSSPHLAPITEFALDHAQHGHKETEFLTARLLAMEEETKMLKEALSKRNSELQAARNVCAKTASKLQSMEAQVQALNHKKNPMNTEVSMEGSMSQNTSSNPPSLASMSEDGIDDETSCAESWASALISELSQFKREKDMDKGNKELQIELMDDFLEMEKLASTQVTSVEKELQTETDQNNPKPDTNDWSLSQLRERIAMIFESRANGTGMEKILENIRCVLKEFQNNLPRHNSGGLSDGSLSTDAASQTIGETLENGNCPPLCDSKPCTRTLESEFTDAISKIQTFVESLGKEASRIWKERLDIVNGLSKSIEDFSISVNEVLSGRMDVKEFIFDLSHVMAEAGVFFFEMLNKISFKGERNDVAAGKLGSKEDKVAEMGLSGERCLSDSTLSSQSCLGSGALQEKMVDKLHKHLEGEIEQLKSEKDIMARDFVMCNENLEHTKAQLVETEQLLSELKLELESCQNSKSLVETQLKCMAESYRTLELRAKEVEDEVKLLRENAEALNSELQEEKRICEEAVTKCMDLQEQIQRNEECAVCSSCPTDQYVKAKQEKEIAAAAEKLAECQETIFLLGRQLKALRSSPNELTGSPFSENEHHSQNVMEQDSVDLTQVAMEDTPSDVPRIEFVSRLDPYTIPQFSSDTEASPLSRSPINPKRPKHRPTRSSSSSSSSVPTPEKNTRGFSRFFSRGKVNH	46.22	608	2e-122	407		XP_002468180.1	hypothetical protein SORBIDRAFT_01g041150 [Sorghum bicolor]	1027	MDRRSWPWKKKSSDKSSNADALHNSNHAEQEDKAPKFVQLSPETYAHLTESEEKVKVLEENVKVLNEKLSAAQSEITTKDALVKQHAKVAEEAVSGWEKAEAEASALKLQLETVTLSKLAAEERGAHLDGALKECMKQVRTVKEEGEQKLHDVVFAKTKQWEKIKAEFEAKLLEFEQELIRAGAENDALTRSLEERAELLMKIDEEKAQAEAEIEILKSTIQSGEREINSLKYELHVVSKELEIRNEEKNMSVRSADVATKQHQEDVKKISKLEAECQRLRGLVRKKLPGPAALAQMKMEVESLGREYGDHRVRRSPAKNSSFHRPMSPMSPVPDYAIENIQQMQRENEFLTARLLTMEEETKMLKEALTKRNSELQSSRSMYAKTAGKLRSLEVQMLTGNQHKSPSTPNMDIHFDGALSQNGSNPPSMTSMSEDGVDDEGSCTESWANALVSELSQLKKEKVAKSSATESSNRLELMDDFLEMERLACLSSEVNGNGSTIDKMKIDDVGATLSGSTERDGVKDLQSASPMSETPSNKQRLSEKSSLSKFQSRISSLLDSESPENNAGKVLDSIRNILKDIEDEADSVNANGTLNSESKCAMDQELKNAILKIQDFVKLLDQEVSKFQGQSSDYDGLCEKTRQFSALVDKVLSNGDVLNDIVMALSVILSETSQIKFTMLRDNSNEAESNNLDCVDKVTLLENKVQPEPVKDNVSGLCPLLPHSSSDPEFEGPADAAFDVKTAVKVCSPEEYEQLKSEKTNLEGELAKCNEIIEETKVRLSDMEKNLEDLRSKLADSEKSNSLSETQLKCMAESYKSLESRKIELENEIEVLRSKIDALTAELSDERQSHQEDLVKYRDLEEKMERYEMERSSMLVDEDPDTKLKEKEIAAAAEKLAECQETILILGRQLQAMRPPAESLGSSPNRQRMEEFLQDAVGTTAGEYSQKPSGQPDTDQEILGTGNVSPVNGYKTHMIPSDADGSPFLSPNSSKRPKHRSRSSSSSSFTNHPLPDKQSRGFSRFFAKTKE	63.16	152	1e-45	177		XP_010664792.1	PREDICTED: filament-like plant protein 4 isoform X2 [Vitis vinifera]	934	MRQIRNLKEEHEQNLHDVVLAKTKQWEKIKLELEAKMGDLEQELLRSAAENATLSRTLQERSNMLFKMSEEKSQAEAEIELLKSNIESCEREINSLKYELHLVSKELEIRNEEKNMSIRSAEVANKQHLEGVKKIAKLEAECQRLRGLVRKKLPGPAALAQMKLEVESLGRDYGETRQRRSPVKPPSPHLSPLPEFSIDNVQQCHKDNEFLTERLLGMEEETKMLKEALAKRNSELQASRNICAKTASKLQNLEAQLQMNNQQKSPPKSNLQIPNDGSLSQNASNPPSMTSMSEDGNDDAVSCAESWATGLVSGLSQFKKENANHLELMDDFLEMEKLACLSNNSNGAFSVNNKRSEAVDHGAIAEVTSSKDLQLEQKHDLDSLANQVSSNAELSEVNPQSDKDLLPLTKLRSRISMVFESVSEDSDTGKILEEIKRVLQDTHDTLHQHSVSCVVEEIHCSDATCDRQACPEDAGVTAEREISLSQDCKPGTDTLHIISQELAAAISQIHEFVLFLGKEAMAIQGASPDGNGWSRKIEDFSATVNKVLCRKMSVIDFIFDLSNVLAKASELNFNILGYKGAGEEINSSDCIDKVALPENKVVQKDTSGERYPNGCAHISDSTSDPEVPHDGNLVPGFKSNAASCNCSLEEFEQLKSEKDTLEMHLARCTENLESTKSQLQETEQLLAEAKSQLTSAQKLNSLADTQLKCMAESYRSLETRAEELETEVNLLRGKTETLESELQEEKRSHENALIRCKDLQEQLERNEGCSVCAMSSAADIDVKTKQERELASAADKLAECQETIFLLGKQLNAMRPQTDLLGSPQSERSQRVEVFHEDEPTTSGMNLQDIDQVDTESTASINVHRIGGESPLELYNTPRSPSETESNLLLRSPVGSKHPKHRPTKSNSSSSAPTPEKQSRGFSRFFSSKGKNGH	53.52	583	3e-167	512		XP_010320421.1	PREDICTED: filament-like plant protein 6 [Solanum lycopersicum]	1093	MDRRSWPWKKKSSDKTASEKPAALTVESASAPSDSTESKVEQTKQEIKKPKYVQISVESYSHLTGLEDQVKSLEEQVNGLEDEVKDLNEKLSAAQSEMTNKENLVKQHAKVAEEAVSGWEKAESEAATLKNHLESVTLLKLTAEDRASHLDGALKECMRQIRNLKEEHEQKLHDVIQNKAKQFDKMKHEFEAKIANLDQQLLRSAAENSALSRSLQERSSMVIQLSEEKSQAEAEIEMLKSNIESCEREINSLKYELHINSKELEIRNEEKNMSVRSAEVANKQHLEGVKKIAKLEAECQRLRGLVRKKLPGPAALAQMKLEVESLGRDYGDSRVKKSQGRPSSPQFSSLPDFSFDSVQKFHKENEQLTERLLAMEEETKMLKEALAHRNSELQASRSICAKTSSKLQSLEAQLQANLEQKSPQKSTIRRQPSEGSFSHEANHLPRLASMSEDGNDDNVSCASSWTTALMSDLSNVKKEKNFDSPHKSECASHLDLMDDFLEMEKLAYQSSDTNGAVSSPDIPRNARPETTKVDTSVHVSTSPDTQLKERNETIVSEDQASQQEEVSSQSHQPLLDASISMKLQSRISTVLESLSKEADIQRIQEDLREIVQEMRNAVVPQSTKSIVEITLSPKTATESQASLDDGEANLEKEIPVSEDSKSCNESIHGISKELADAMSQIHDFVLFLGKEAKAIQGTAPDGSGINEKLDDFSATYVEVISNRLSMVNFVLDLSHVLSNASQLHFNILGYKNSETEISTSDCIDKVALPENKDLQHSGEVYANGCAHFSDSTSDPDIPHEGSLVPTSESTSTSLKCSLEEVEQLKLEKENMALDLARYSENLASTKSQLTETEQLLADVKSQLVSAQKANSLAETQLKCMAESYNSLETRTEELQTEVNRLQAKIESLDNELQEEKKNHQDTLASCKDLEEQLQRMETAADLNAKSNQEKDLTAAAEKLAECQETIFLLGKQLNSLRPQTEFMGSPYIDRSSKGEGFREESTTTSMNIHDNDVAEMDSASSVKATCESPVDIYNVSYSPSDTEVNNPLRSPISSKSPKHRPTKSGSSSSAGPTPEKQSRGFSRFFSSKGKTGS	49.1	501	4e-133	426		AT1G19835.2	---	Plant protein of unknown function (DUF869)	982	MDRKSWPWKKKSSEKTATVTEVVDQENGKKPSYIQISFDQYTNLNGLKDEVKSYEEKVTKLEDQIKDLDLKLSTANADIVAKEVLVKQHSKVAEEAVTGWEKAEAEASALKTHLETITLAKLTVEDRAAHLDGALKECMRQIRSLKEENEQKLHDVIATKTNQMDNLRAEFESRIGEYEEELLRCGAENDALSRSLQERSNMLMRISEEKSQAESEIEHLKNNIESCEREINTLKYETHVITKELEIRNEEKNMSMRSAEAANKQHLEGVKKIAKLEAECQRLRTLVRKKLPGPAALAQMKMEVESLGFGDHRQDHRQRRSPVRPSSPLMSPMSHMSQVSEFSLDNMQKFHKENDLLTERLLAMEEETKMLKEALAKRNSELQVSRNLCAKTANRLQTLEAQMMSKSPTKRGFEMPAEIFSRQNASNPPSMASMSEDGNEDARSVAGSLMSELSQSNKDKANAKIKKTESANQLELMDDFLEMEKLACLPNGSNANGSTDHSSADSDAEIPPATQLKKRISNVLQSLPKDAAFEKILAEIQCAVKDAGVKLPSKSHGANLNGLTEEKVIAMSNETTEEKVTIVEVITQELSDALSQIYQFVTYLSKEATACSENRTFSQKVQEFSTTFEGVLGKEKTLVDFLFDLSRVLVEASELKIDVLGFHTSTVEIHSPDCIDKVALPENKALQKDSSGEHYQNGCSQSSDSEIPDDCNGTSGYEPKLATCKFTTEEFEGLKLEKEKAESNLASCEADLEATKTKLQETEKLLAEVKSDLESAQKSNGMGETQLKCMVESYRSLETRSSELEIELTSLKGKIENLEDELHDEKENHREALAKCQELEEQLQRNNQNCPNCSVIEDDPKSKQDNELAAAAEKLAECQETILLLGKQLKSMCPQTEQVASSPSQEQQALNPEEEEYATSTNPQDSKLSSPSDKDTPSMNTMKSPVASKHRHTKSNSSSSSSGLTPEKHSRGFSRFFSTKAK	39.8	593	4e-95	321		1	1.8e-174	582	PF05911.6	DUF869		---	---	---	---		2	GO:0005737, GO:0005886	1	GO:0003674	1	GO:0008150
	3617	Peam|HassGeneModel_3617 augustus_masked-Ctg0005-processed-gene-2.7-mRNA-1	204	ATGATCGTGCGTTTAGTCTTGTCGCTTCCTTCTAGAAGGCAGTCGGCTCCCCATCAGAGAACCGGAGAACGGTTTGATCCTCCGAAGACGTCGTGCAGCTCCTATCACTACTCACCGAACTCCCATTACACTGAAGCCATTGCAGATTGCATAGAGTTCTTCAACAAGTCCTCTCAGGAGGCACTGTCTGAGGCTTTGGTTTGA	67	MIVRLVLSLPSRRQSAPHQRTGERFDPPKTSCSSYHYSPNSHYTEAIADCIEFFNKSSQEALSEALV	784.507	Partial		---	---	---	---	---	---	---	---		---	---	---	---	---	---	---	---		---	---	3	---	---	---	---	---		XP_010320425.1	PREDICTED: uncharacterized protein LOC104647203 [Solanum lycopersicum]	137	MYTNKTSIQRESFVIQVSENFQSSSQVISPSSNKLINFSAMKLFDRFRKIVMRFVFPIPTSSRRRPSRAGATMSATGPGSGQRRRSCDRPDPPKTSCSSYYSSTSHYNEAIADCIEFFNKSSQDQGIFSGRKSDVIV	50	76	2e-08	47.8		AT1G75717.1	---	unknown protein; FUNCTIONS IN: molecular_function unknown; INVOLVED IN: biological_process unknown; LOCATED IN: cellular_component unknown; Has 30201 Blast hits to 17322 proteins in 780 species: Archae - 12; Bacteria - 1396; Metazoa - 17338; Fungi - 3422; Plants - 5037; Viruses - 0; Other Eukaryotes - 2996 (source: NCBI BLink).	94	MKLFHKLGKILMRLIDFTLHSSSRRQKKNNSRSGDGERFEPPKISCSSSYYSSHVHYSEAIADCIEFFNKSSAMSCEDHEARLVNNIDRDCYYV	59.32	59	6e-10	50.4		---	---	---	---	---		---	---	---	---		1	GO:0005575	1	GO:0003674	1	GO:0008150
	3618	Peam|HassGeneModel_3618 augustus_masked-Ctg0005-processed-gene-2.9-mRNA-1	2076	CCTCGCTTCACTTTAGCAATGTAGTTACCAAACAGGTGAACCAAAACCGCGGGTTTATTTGGGCGAAGCAGGCAGGCAAACTTTAATAAATGCCCGGCTCGCGTGAAGGCTTAGACGAGCCTATCGAATCGCACTTCTCTTGTCGACACTCTCTCTCGAGTCTCCCATCCTTTCTCCCTCTCTATCTGTTATCATCACGAAACCCTAGCTTTCTCGATCTTCTGCAGACTCCAAAAAGCAAGCAAACCAGGTAGAGAGGTCTGAGATGGGAGAAGGAGAGAAGGAGACTGGGAATGCGGAGGATGCCAGAACAGGAACTACGCCTTCCGATCTTTCTGCAATCGATGCAAGCAGCCTCGCCTTCTCGTCGACACCAAAACCCCAGCCGATTCCAAATGGCTCCCGCGAATCGGCGATTGGATCTGCACCGTTCTTAAGCAATTGCAAGTTGGTCATGTTTCACCACCATGGGTACTTTCTACCTTGCACCAATGTTGAACAAAGAGTAGATTCTGCAAGAATGAGCCTGTGAATTGGATATTCAGATTGCTCTAGTATTTGAATTTGGGATATAGTTTAAAAGAAATTGAAAGTTGTTACTTATTACTGTATGCATTCGATTGATATAGTTTGATGAATCTGCAAATCTTGATTGGAAGTGCGCAACCTGTCATTCTGAATGTTTTTGTAATGCTTTAAATTTGTATTTACTCTGTCAAGTTGAAGTTTGGAGCTTGCAATCAATTGGGTTGAGTGTATGACTGGTGTGGGTGCGTGTGTTTTGTGTGTGTTCCTTTTGGTTTGGGATGGGCTGGTTGGTGTGCGTATACTTGGCTGCCTTGTCCTGGCTCGTTGCACCGTTGGTTGGATTTGTGTGGCAAATGGATCTATAGGTTGCAGTAACAACAATTATGCTTCAAGAGAGAAATGCAAAAAGTGTGGGCAACCAAAGGAGGTGGCAGCAATCCCAGCAATTGCAATGCCTGGAGCTTCTCTCCCGACTCATGCACATTATTTTGCCAGGGCACATGGAGGACTGGGATTCAAGATGAATGCTGGGATGGCAGGCAATTCCAATCTTCAGCAGTCACTTCCACTGAATTCTAGTTGGCCATATGGAGTGTCTAATAAGTATCCACTCCATTCGGCTCCTGGTTGGTCTTTTGGTGGAAATAATGGTACTGCATTTCCATATGCAAACAATGCATCTCAGGGTCTTATGGTTCCAAAAGGCTGGCGTAATGGGGATTGGATATGCAACTGTGGCTTCCATAACTATGCCTCTCGCGCTCAGTGTAAAAAATGCAATGCTTCCATGCCATCTAGCGCACCTTCATCTGTGGCAAACTCAACAGTTCCAGATTTGTTTCCAACCCTAGGAACAAAACGACTCGCATCTGAGGAATTTATAAATGATTGGGACAATAAGAGACTAAATGCAGGAGAAATGAGCAACCATTCTCTGACAAGTGGTCCCCAGCATTCATACCAGGGTTATGGGCAAATGACGGGTCCCACTATTGATCAAACACCAGGAATGCATACTTCATATCCAAGTGGGAGCTCTGCAGCAGCACCAAATTTTCAAATGCACGTGCAGTCACCACAATTGACTGCAATGCCGACACTTCTTGGAAAAGGGTGTAAAACTCAGAAGGATGCTGTTAACCAGCAAGTAAGTGTGGCATAGTCAGCGTCCTGTGCGTGAGAATTTTGTGATCCAATTATTTATTTTGAGGGGTTAGGTTGCTTTGGAAGAGTGAAGTTTTTTTGCTGTTTTATAAAGCAGCATGCTTTTAGGACAGACAGTATTATCTGTTAAGAAACTTCTATATCATCTCATGATATTACAAATGTTTTGGAAAGGAATTGCTTGGAAACTGTTTTCTTAGGTTTCTCTGTTTCATAAAGGATATGGGTTGGAATGTATTTTCTTGTCCAATGGATTTGATCTCTTATTTTGTTTTGGGGAGTGAAAGCTCTGCTGCTTTGCAAGGCCAGCTTGCTTTTAAGACTGCTTTATATGCTAGAGCGACTTTGATATGAGGAATATTGATTGAATTGTTTCTTCCCTCA	310	MTGVGACVLCVFLLVWDGLVGVRILGCLVLARCTVGWICVANGSIGCSNNNYASREKCKKCGQPKEVAAIPAIAMPGASLPTHAHYFARAHGGLGFKMNAGMAGNSNLQQSLPLNSSWPYGVSNKYPLHSAPGWSFGGNNGTAFPYANNASQGLMVPKGWRNGDWICNCGFHNYASRAQCKKCNASMPSSAPSSVANSTVPDLFPTLGTKRLASEEFINDWDNKRLNAGEMSNHSLTSGPQHSYQGYGQMTGPTIDQTPGMHTSYPSGSSAAAPNFQMHVQSPQLTAMPTLLGKGCKTQKDAVNQQVSVA	137.17	Complete		XP_006846750.2 PREDICTED: uncharacterized protein LOC18436532, partial [Amborella trichopoda]	PREDICTED: uncharacterized protein LOC18436532, partial [Amborella trichopoda]	178	LMFPKGWRNGDWMCSCGFHNYSSRAQCKKCYASVPSAAPSSVANAAVSDMFPALGTKRLASDEFGNDWDSKRLNAGDINSQFMTNGPQLYHGFEQMASSSNGQISGIQAPFSNGSFVTAPNIPMAMPVPVQAPQLPGVPTLLGKGAKQWRDGDWMCTNCNNHNFASRLQCNRYIPTFP	59.87	152	1e-48	160		XP_002447426.1	hypothetical protein SORBIDRAFT_06g000870 [Sorghum bicolor]	350	MAGGGGGGAGAGSSSGGSGSGGGGGGREGDWDCGSCGNRNYAFRSLCNRCKQPRLLVDPNTPRDSKWLPRAGDWICTGCSNNNYASRKNCKKCGLPKEEAAMPALQMAGMAMPAYATYIARLQQSLAASASAYKMNFGMAANSPLQQQLLANANWPYGMAGRYGMQSSGWPFGNSNPNQFPGVPKDWRNGDWLCSCGFHNYSSRTQCKECGAPVPSGIPSTTMKATSDASSTLGTKRLASEELANDWDNKRLNPGNDNYPLSTAGPNNLFLGIEQGAGSSNGQGAFSKFDNGSSMALPSGQGMSGLMGKGAKWRDGDWLCNNCNNHNYASRAFCNRCKTQKESSVHPGVL	46.99	266	2e-58	191		XP_010649045.1	PREDICTED: uncharacterized protein LOC100245437 isoform X1 [Vitis vinifera]	331	MGEGREGDWECSGCRNRNYAFRSFCNRCKQPRLLVDTKTPADSKWLPRIGDWICTGCTNNNYASREKCKKCGQPKEIAAMPAIAMPGASLPTYAHYFARAQGGPEQKMNIGLMSNGALQQPLPLSSTWSVGGPDKYGGQPAPTWPLGGNPSPALPFPNHANQLLMVPKGWRNGDWICNCGFHNYSSRAQCKKCNASMPPALGMKRLASEEFVRDWDSKRLNAGHVKDHFLANGQQPSYPGFEQLAGSSVDPKGVAYAPYPSVTPVAPPNLQVPMQFPHQTTTPTLLGKGAKQWRDGDWMCTNCNNHNFASRSQCNRCKTQRDALAQPVSVA	53.16	301	2e-93	280		XP_010313697.1	PREDICTED: zinc finger Ran-binding domain-containing protein 2-like isoform X1 [Solanum lycopersicum]	145	MSREGDWMCSACQHLNFKKRDACQRCSCPKYATSADVAMYGLSKTDVLAGDWYCSAMNCGSHNYASRTSCYRCGSSKSDYYGMGVGMMAPAGYGYDASAIPGWKSGDWICSRLGCGMHNYASRAECYKCKTPRDFGGDMRESELY	30.52	154	3e-06	46.6		AT2G17975.1	---	zinc finger (Ran-binding) family protein	268	MGDGREGDWECLGCRNRNYAFRSFCNRCKQPRLIMDNNTSPNSKWLPRIGDWICTGCTNNNYASREKCKKCGQSKEVAALSALAIPGASLQTHLHYFTRGPESHDQPGSLLAFSNATNQASVHKEWRSGDWICRCGFHNYSSRIQCKKCNEIAPLALGTKRLASEALAHEWDSKRLNQGYTSMQTQSAIYASFPGMSLGRVSNWQLPLPFLQQHSTPALLGMGVKQWRDGDWMCTNCKNHNYASRAECNRCKTTRDILDQDITPTEQS	37.97	266	4e-41	144		1	0.00015	20.8	PF00641.13	zf-RanBP		---	---	---	---		2	GO:0005622, GO:0005634	1	GO:0008270	1	GO:0008150
	3619	Peam|HassGeneModel_3619 maker-Ctg0005-augustus-gene-2.16-mRNA-1	1778	TCAGACCATGCGTAGCCTAGTTTCACAGAAGGTTTTCGGTTCGGTCAGATGGCGTTGTACTCGCATGTCTCGATTTGCCTCCCAAAAGTCTAAACTCCCGCATCTTCTTCCCATCTTTCGTTTGAAGACCCACCCAATAGAATCCCTTCAAAACTGTTAATTTTCACTGTGAAACCGATCGGCTGAGCAGCAGAGCGAGCAGAACACCGTTTCATCTTCCTCAAGATGATACGATTCATTTTGCTTCAGAACAGGCAAGGCAAGACCCGTCTTGCAAAGTACTACGTCCCTCTCGAGGAATCCGAGAAGCACAAGGTCGAATACGAGGTTCATCGATTGGTTGTAAATAGGGATCCCAAGTTCACCAACTTTGTTGAGGTGTATCTAATACTTGATGAGTTCATTCTTGCTGGGGAGCTGCAAGAAACAAGCAAGAAGGCAACGGTTACCATCCAAAACTACTATCAATACCGCCATGTGGAGAAGCCCGGTTGGCAGTTGGGCTGGACATGGACAAACACAGAGGTGATCTTGTCCATGACCGGCGCTATCGCCACCCAGAAAGGGAACTGCTCCATCAACTTCCAATCTGCTCACTCCTGCACGACAGATCCAGTCATCGTCGATCTCATGCCCGACGCCGCTGCAGTGAACCGCACAGAGAACTGTTGCCGTGACGGGCTTCTGTCATCCTGGGCCATAGATCAGGCCAACTCCATCTCATCCTTTGAGATCGATGTCGGCAACTTAGGCCATGGCTTGAGTTACTTGCCCCTGAATCCTACTTTCATGGGACCTGGGCCAGGATACACCTGTAGCCCATTTTTAGACGCCCCACCAACGGTTTCTACTGTTTTTAATGCTAGAAGAGAGGAACAGGTTTTCGGGACATGGAAATCAATTTGCACTTACTCCACTTTCACGGTCAACAAGGCACCCACCTGCTGCGTCTCTTTATCAACCTTCTACAATCCAAAAATCACCCCATGCCCTCTCTGCAGCTGCGAATGCCGTCCTGGAAACTCCAACACACTCACATGCGTTGGAGATGATTTGGTCGCAGCATCAGGGCCGGGTCCCAACAACGTCGACAATTTACTGCAATGCACCGATCACATGTGCCCAGTTCGAGTACACTGGCACATAAAAAACAACTACAGGGACCATTGGAGGGTGAAATTGACAGTCTCTAATTACCATTACGGAGCGAATTTCTCTGATTGGAATGTATTAGTACAACATCCCAATTTTGGTGAATCACTTCAGTCTTACAGCTTTAACAGTACTACCATTCAGTCCGTCGCAAACTCTGGTGCGCGACTGATCGATGATGTGGCTCTGTTTTGGGGGTTGGCGAATTACAACACGGAGCTTTTACAGGCGTCGGAGGAGCAACCGGGGTCGGTGACGACGGAGATACTGTTGAGCAAGGATCAAAGCTCGTTTACGTTGAATAACGGGTGGGCCTTCCCTCGAAAGATATATTTCAATGGAGAGAACTGCGAGATGCCTTTGCCTGATGATTTTCCAGCATTGCCTGGTACTTCAACTGCTCCAAAGCACACTGCATTATCTCCTCCTCTTCTTCTTCTTTATACAATGATTCTTCAAGTAGTTTTAGGGCTGTGAGGAAGTGTGACCGGAAAGATAGAAAAAGAACATTGTTTACTGTATTTACATGTCCTCGGTACAGGTTTTTTTATTTTATTTTATTTTTTTATTGTATTTTCAAATAAGATCATATTTTTCTTGTATCAAAATCCTATAAATTCAAAGCC	467	MIRFILLQNRQGKTRLAKYYVPLEESEKHKVEYEVHRLVVNRDPKFTNFVEVYLILDEFILAGELQETSKKATVTIQNYYQYRHVEKPGWQLGWTWTNTEVILSMTGAIATQKGNCSINFQSAHSCTTDPVIVDLMPDAAAVNRTENCCRDGLLSSWAIDQANSISSFEIDVGNLGHGLSYLPLNPTFMGPGPGYTCSPFLDAPPTVSTVFNARREEQVFGTWKSICTYSTFTVNKAPTCCVSLSTFYNPKITPCPLCSCECRPGNSNTLTCVGDDLVAASGPGPNNVDNLLQCTDHMCPVRVHWHIKNNYRDHWRVKLTVSNYHYGANFSDWNVLVQHPNFGESLQSYSFNSTTIQSVANSGARLIDDVALFWGLANYNTELLQASEEQPGSVTTEILLSKDQSSFTLNNGWAFPRKIYFNGENCEMPLPDDFPALPGTSTAPKHTALSPPLLLLYTMILQVVLGL	103.812	Complete		XP_011620883.1 PREDICTED: LOW QUALITY PROTEIN: COBRA-like protein 2 [Amborella trichopoda]	PREDICTED: LOW QUALITY PROTEIN: COBRA-like protein 2 [Amborella trichopoda]	435	MEYVLVGTIGEDCYDPLDPNENITITYDIISWTTDTDGYWAKVTIENYYQYRHVEKPGWKLGFDWAENEVIWSMTGALATQSGNCSAFKYRVPYCCQRSPEIIDLMPDAAPINRSENCCRNGVLAARDIDQKNAISXFYMTVGNLPSLWTGKTPKNVTFMAPGPGYTCSPFADYSPTIFPSVGGRRETQAIRTWKSTCTYSQFIANKAPTCCVSLSSFYDSNVTPCPRCSCGCQAQERTSLPCIGDTKFRVASLPVGEVEEGLVRCTSHMCPVRVHWHVKNNYMYHWRVKLTVTNYHYAANYSKWNIMVQHPGFSQATTAFSFNSTTLDTFLFSDEAALFWGLKYVNGELLQADNTGFGSVTSEILLHQDRKSFSLRNGWAFPRRVYFNGEDCIMPLPDVYPMLPNGSCGPLTSLHKHLVLLCMLLVLLHNFHLE	57.98	376	1e-157	453		XP_002463862.1	hypothetical protein SORBIDRAFT_01g007760 [Sorghum bicolor]	449	MAAGGRSVACCAAVLLAAALLLSAPTTTEAYDSLDPTGNITIKWDIMQWTPDGYVAVVTMYNFQQFRHIGAPGWQLGWTWAKKEVIWSMVGAQTTEQGDCSKFKGNTPHCCKKDPTIVDLLPGTPYNMQIANCCKAGVINTFNQDPANAASSFQISVGLAGTTNKTVKVPKNFTLKTPGPGYTCGRAIVGRPTKFWSADGRRATQALMTWNVTCTYSQFLAQKTPSCCVSLSSFYNDTIVNCPTCSCGCQNPSGSNCVNEDSPNLQAAIDGPGKWTGQPLVQCTSHMCPIRIHWHVKLNYKEYWRVKITITNFNFRMNYTQWNLVAQHPNFDNITQLFSFNYKPLTPYGGGINDTAMFWGVKFYNDLLMQAGKLGNVQSELLLRKDSRTFTFDKGWAFPRRVYFNGDNCVMPSPENYPWLPNASPLTRQPLTLPLLVFWVALAALLAYA	44.67	394	6e-117	350		XP_002276626.3	PREDICTED: COBRA-like protein 1 [Vitis vinifera]	487	MALASTFYDDFMEIPSSALSMWCIGACSQSSKQLIAANASLAMTPYFKSHLFKHDLYPLDSSFCQVAANCYDPLDPNGNITITFDTHKWTDDGYVARVTIQNYYQYRHVEKQGWKLGWTWAKDEVIWSMSGAFATQQGNCSSFIVQTPHSCLKNPVIVDLEPTAAPENMTEDCCHGGILSAWAIIPSNSFSSFEIMVGNLEGNTHGNKPLNLTLMAPGPGYTCSPIEDTDPTVSLVIGGRREIQVFRTWKSTCTYSTFLSNKVPVCCVSLSTFYSPTITTCPQCSCGCRDANPSTDSCIREGSSLSQLSSSGKLDIVQCTDHMCPIRVHWHVKNNYMSHWRVKLTISNYNLAKNYSDWNILVQHPGFSQNTTTYSFNSTALPTVGFADEIALFWGVTFYNNELLHADDKKLGSVTTEILLGKDSNSFTLNGGWAFPRRIYFNGENCEMPLPDTYPMLPNGSSTQKLTHPQFFLLLLCLTVKVLAIWL	59.8	398	1e-166	479		XP_010315514.1	PREDICTED: COBRA-like protein 1 [Solanum lycopersicum]	441	MDLISGPGCFPLMLPLVLLLCWVLLISDCYDPLDPTGNISVKYDIVRWTEDGYQARITIQNYYKYRHIEKPGWQLGWTWAANEVIWSMSGAFATQQGNCSAFRSEIPHCCKRSPIIVDFAPEAPPENKLDGCCHGGLLAASAINPSNSFASFEMKVGNLRGNFTVHKPLNLTLMAPGPGYTCDEFMDTDPTTSLVIEGQRQEQVIRTWKSTCTYSTFLANNLPTCCVSLSTFYNPEVTPCNLCSCGCKLADNEAKSCIGQRSSGPYVRELIQCTDHMCPLRVHWHIKKNYMNYWRVKLTVSNYNLGKNYSNWNLVVQHPGFSQQTTVFSFNSTMLSTVGVPDEVALFWGLDLYNDALLQAEEKQMGSVTTEILLLKDMNSFTLRNGWAFPRRIYFNGENCEMPLPQSFPMLPNGCSREKPCNSYLSMLLLSIYLTYKTLNF	57.83	396	3e-160	461		AT3G29810.1	COBL2	COBRA-like protein 2 precursor	441	MNILFSRFSFLLLFLCSWTSFTFTTTEAYDALDPYGNITIKWDIMSWTGDGYVAVVTIFNFQQYRHIEAPGWQLGWSWMKKEVIWSMVGGQATEQGDCSKFKGNIPHCCKKTPAIVDLLPGTPYNQQISNCCRGGVISAWAQDPATAISSFQISVGQSGTTNTTVRAPRNITLKAPGPGYTCGPAKLVKPSRFISADKRRKTQSLLTWNITCTYSQFLARKTPTCCVSLSAFYNETIVPCPTCSCGCQNSSQAGTCVDPKIASVVPALGKNNLEPLLQCTQHMCPIRVHWHVKTSYKEYWRVKVAITNFNYNMNYSQWNLVVQHPNFDNLTKLFSFNYKPLNPYLNINDTAMLWGIKFYNDFLSQAGPVGNVQSELLFQKNPLEFTFEKGWAFPRRIYFNGDNCVMPPPDSYPWLPNASPNIATSPFVILLITFLSVLILM	47.25	400	2e-123	367		2	7.60E-45 | 4.60E-15	152.7 | 55.5	PF04833.10 | PF01217.15	COBRA | Clat_adaptor_s		---	---	---	---		4	GO:0005794, GO:0005886, GO:0031225, GO:0046658	1	GO:0003674	1	GO:0008150
	3620	Peam|HassGeneModel_3620 augustus_masked-Ctg0005-processed-gene-3.1-mRNA-1	1013	ATGTCAGAAGTCACTTCAGAATCATGACTGAAGACATTTGGCGTGCAGGACTCCCACATCATGCAACTGGATGAGCCTGGGTATGCAGGTTTTACTGAGCTATTTGGTATTAAGATTTTCGCTGCCATCTTTCTGCATCAAAATGGCATGGGAGCGGCGTACGGGACAGCGAAGAGCGGTGTCGGCGTGGCTTCCATGGGCGTCATGAGGCCGGAGCTCGTGATGAAATCGATCGTGCCCGTTGTCATGGCCGGAGTATTGGGAATCTATGGTCTGATTATCGCCGTCATCATCAGCACCGGGATCAACCCCAAGGCGAAATCCTATTACCTGTTTGACGGTTACGCTCATCTGTCGTCCGGTCTTTCTTGCGGCCTCGCGGTCTTGCAGCTGGAATGGCGATTGGTATAGTCGGCGATGCTGGCGTCAGAGCAAATGCCCAGCAGCCCAAACTATTTGTTGGAATGATCCTTATCCTCATCTTTGCTGAAGCGCTTGCCTTGTACGGCCTTATTGTCGGCATCATTCTTTCTTCACGAGCAGGCCAATCAAGAGCAGACTAGGCGAAAGGTAGAGTGGAGCTGTTGTCACTCTTGATTTTCTCCTACGCTTTGAAAGCTTGTCTCCATCCTAAAAATGATTTGTTGTGGTGAGCTGCATGTAGGAGTGGGATGTCTTGAAATAAAGGTTACCGAGTTGGTAAATCTCTGAGCTGTATTTTCAGATGTAAGTTAGATTTTCTTGAACGGTTAAATTAAACTAATTCCGGCTTTTGAGTAATGTGTTATCTCTGTGTTATCTTCTAAATACTACAAGGTAAGAGAGCTCTCTCTGAAGCTGTACTCTGGGTTTATGTTAATCACATATGGATCTATATCTGATCACTGAAAAGCACGAGGTACGAACTCTCACAGTGGGTTCAATCTAGTCACTCAGATTTGTACCGCTCAATGGGCTTGACCGCGAAAGAAAATAGATTTCTTGAATCTAGACTCTCAGATTGTAGGTAGAAG	116	MQLDEPGYAGFTELFGIKIFAAIFLHQNGMGAAYGTAKSGVGVASMGVMRPELVMKSIVPVVMAGVLGIYGLIIAVIISTGINPKAKSYYLFDGYAHLSSGLSCGLAVLQLEWRLV	70.558	Complete		XP_006847027.1 PREDICTED: V-type proton ATPase 16 kDa proteolipid subunit [Amborella trichopoda]	PREDICTED: V-type proton ATPase 16 kDa proteolipid subunit [Amborella trichopoda]	164	MVAFSGDETAPFFGFLGAAAALVFSCMGAAYGTAKSGVGVASMGVMRPELVMKSIVPVVMAGVLGIYGLIIAVIISTGINPKAKPYYLFDGYAHLSSGLACGLAGLSAGMAIGVVGDAGVRANAQQPKLFVGMILILIFAEALALYGLIVGIILSSRAGQSRAE	95.06	81	1e-47	149		XP_002442886.1	hypothetical protein SORBIDRAFT_08g004390 [Sorghum bicolor]	165	MSSAFSGDETAPFFGFLGAAAALVFSCMGAAYGTAKSGVGVASMGVMRPELVMKSIVPVVMAGVLGIYGLIIAVIISTGINPKAKPYYLFDGYAHLSSGLACGLAGLAAGMAIGIVGDAGVRANAQQPKLFVGMILILIFAEALALYGLIVGIILSSRAGQSRAD	97.44	78	2e-47	149		XP_010647579.1	PREDICTED: V-type proton ATPase subunit c1 [Vitis vinifera]	164	MSTFSGDETAPFFGFLGAAAALVFSCMGAAYGTAKSGVGVASMGVMRPELVMKSIVPVVMAGVLGIYGLIIAVIISTGINPKAKSYYLFDGYAHLSSGLACGLAGLSAGMAIGIVGDAGVRANAQQPKLFVGMILILIFAEALALYGLIVGIILSSRAGQSRAE	96.3	81	3e-48	152		XP_004238323.1	PREDICTED: V-type proton ATPase subunit c2 [Solanum lycopersicum]	165	MASTFSGDETAPFFGFLGAAAALVFSCMGAAYGTAKSGVGVASMGVMRPELVMKSIVPVVMAGVLGIYGLIIAVIISTGINPKTKSYYLFDGYAHLSSGLACGLAGLSAGMAIGIVGDAGVRANAQQPKLFVGMILILIFAEALALYGLIVGIILSSRAGQSRAE	95.06	81	1e-47	150		AT4G34720.1	AVA-P1, VHA-C1, ATVHA-C1	ATPase, F0/V0 complex, subunit C protein	164	MSTFSGDETAPFFGFLGAAAALVFSCMGAAYGTAKSGVGVASMGVMRPELVMKSIVPVVMAGVLGIYGLIIAVIISTGINPKAKSYYLFDGYAHLSSGLACGLAGLSAGMAIGIVGDAGVRANAQQPKLFVGMILILIFAEALALYGLIVGIILSSRAGQSRAE	96.3	81	2e-48	152		1	2.1e-10	40.3	PF00137.16	ATP-synt_C		K02155	ATPeV0C	V-type H+-transporting ATPase 16kDa proteolipid subunit	---		4	GO:0005773, GO:0009507, GO:0033177, GO:0033179	3	GO:0015078, GO:0016887, GO:0046961	3	GO:0006007, GO:0015991, GO:0015992
	3621	Peam|HassGeneModel_3621 augustus_masked-Ctg0005-processed-gene-3.3-mRNA-1	1254	ATGGGGTCTGTTTCTCTGAAAACTGGAGAAGGGAGTGTTAGATTCAGAAGAGCTTCTCTTTGCTCTTCAGCTCTCAACATCCTAATGCTCTTCTCCGTCCTCATCACCAATCTCTTCGCTCTCTACGCCTTCACATCTCCTCCAATCAACCACAACCACCACCCCAAAAACATCTCCTTGATCTCAGAGCACGTCTCTCTCATCCTCAGAGAAATCGATTACTCCCAAAAGAAGCTGACCCAGATGGAGAAAGAGTTCATCGGCTATGAAAATCTCGATCTTTCAAGACCCAATATCCCAGAAGAGCTTAAAACCTTCCTCCACCCACACCCACTTCCCCTAGGGAAAGATTCGAGAACTGGGATCACTGAAATGGTGGCCGCAGTTGCACATTCCTGCTCCAATTCCGTCGATCTGCTCTCTCAGTACATGAATTACAAGGTTGGTAAAGCTTGCCCAGATGACTTGAATCTCGCCCAGAAGCTGATCTTGAAAGGATGTGAGCCGCTCCCAAGAAGGAGATGCTTTGCAAGGTCAGTTCCTAAATTGGGTCTGTTTCAGTTTCCTGTTTCTCTTTGGAAACCTGTTGGTGATAAGATTGCTAACTGGAATGGGCTCAACTGCAAGAGCTTTGGGTGCTTGAATGGGAAGAAACTGGGTGGGGATTGTGTTGGGTGCTTTAATTTGGTCAATGAAACTGAAAAACAGAGGTGGGTCAAGGCCAGAGGGAAGAATGATTTCGTTATTGATGATGTTTTGGCAATGGCGACTGGAAGTATCCGAATTGGGTTTGATTTCGGTGGTGATTCTGGGAGCTTTGCAGCCAGAATGGCTGAAACGAATGTGACTATCATCACCTCTGTGTTGAATGTCGATGCACCTTTCAATGAGTTCATCTCTGCCCGCGGGCTTTTCCCAATGTTCGTGTCGTTTGATCAGAGGTTCCCCTTCTATGATGGGATTTTCGATCTGGTTCGCACCTCATTGAATGGCTTGGGCAATGCGGCTCGCCCGGAGAAGATGGAGTTTGTGATGTTTGACATTGATAGAATTTTGAGGGCTGGAGGACTGTTTTGGTTGGATAATTTTCACTGCATCGATGATGAGCGGAAGAAGATCATTACGCGGTTGATAGAGAAGTTTGGTTACAAGAAACTGAGATGGGTTGTGGGGGAGAAGACAGACAGCAGCTCAGGAACTGGGAAACCTCAGGTTTACTTGTCAGCTGTTCTGCAGAAACCTGCAAGAGGGTGA	417	MGSVSLKTGEGSVRFRRASLCSSALNILMLFSVLITNLFALYAFTSPPINHNHHPKNISLISEHVSLILREIDYSQKKLTQMEKEFIGYENLDLSRPNIPEELKTFLHPHPLPLGKDSRTGITEMVAAVAHSCSNSVDLLSQYMNYKVGKACPDDLNLAQKLILKGCEPLPRRRCFARSVPKLGLFQFPVSLWKPVGDKIANWNGLNCKSFGCLNGKKLGGDCVGCFNLVNETEKQRWVKARGKNDFVIDDVLAMATGSIRIGFDFGGDSGSFAARMAETNVTIITSVLNVDAPFNEFISARGLFPMFVSFDQRFPFYDGIFDLVRTSLNGLGNAARPEKMEFVMFDIDRILRAGGLFWLDNFHCIDDERKKIITRLIEKFGYKKLRWVVGEKTDSSSGTGKPQVYLSAVLQKPARG	111.588	Complete		XP_006840653.1 PREDICTED: uncharacterized protein LOC18430443 [Amborella trichopoda]	PREDICTED: uncharacterized protein LOC18430443 [Amborella trichopoda]	276	MGSVSLKIGDGTARFRATTIYSTILNAIMLFSLLLTNLLALYTFSFPANQTPSLSTAHHQKNFSLISHEVSLILSEINSSQHKLAQMQKELIGFETLDLSVPGLPSELKLYMEAQPLPLGKDSRMGITEMVSAVGHACVNSIDLLSLYMNYKPGHQCPDDWDLAQKLMLRGCEPLPRRRCFSRSIPKLGLFPSLKSLWKMVPESSISWSRFACKNFDCLKKTLKDCPNCFDLNAEKKMWADAKDRFEFPIDEVIALGKGSLKLGPRFGFWFRWICC	56.93	267	2e-94	284		XP_002437791.1	hypothetical protein SORBIDRAFT_10g002660 [Sorghum bicolor]	386	MGSVSLNVASSRRGGRRLACLCSPGLLNLLVLLSLLSTNLLALLAFLSPRAHPIPAATANLSSSSSAAISAQVSAIAREIDATRLVPHRDGGSGTSLPPELLLFLSPHALPLGRDARTGLTHMPASVAHACFRSPSTLALLSAFASYAPYAVCPRNATLPHRLISKACEPLPRRRCLSRGPRAALPASNMGVDSRRWVKPRHDHEFLIDDVLHLAAGGGGKIRIGFDVAGGAANFAARMRERGVTIYTTVLDNAGKPMNEFMSARGLFPLLLSPAHRFPFYDGVFDLVHVGTTALAEGGSPALGQAGTEEALEFFMFDVDRVLHAGGLLWIDSYMCHSDERRQVLVRLIGRFGYKKLKWVMGEKAGTGSTKVAMYFSAVLQKPARG	45.37	335	1e-84	263		XP_002277626.1	PREDICTED: uncharacterized protein LOC100259190 [Vitis vinifera]	419	MGSVSLKIGDGTARFRRASLCSSAVNVLMLFSVITTNLFALYAFTSSPKDQAHPTQHTHKNISFISEQVSLIIREIESSQKKLAQMEKELLGYESIDLSRPNTASELKLFLQRHQLPLGKDSKTGITEMVASVGHSCDKSVDLLSQYMTYKVSGACPDDWSLAQRLILRGCEPLPRRRCFAKSVPKVGLYSFPISLWKPVSDKIVSWSGLGCKNFECLNNKKLGKDCVGCFDLANGYENQRFVKARGKNDFLIDDVLALGSGGTRTGFDIGGGSGTFAARMAERNVTVITATLNVDAPISEFVSARGLFPVYLSLDHRFPFYDNVFDIVHAASGLDVGGRPEKLEFLMFDIDRILRAGGLFWLDNFYCANEEKKKALTRLIERFGYRKLKWVVGEKPDAAGPGKSEVYLSGVLQKPVRV	70.71	420	0	605		XP_004250146.1	PREDICTED: uncharacterized protein LOC101246201 [Solanum lycopersicum]	423	MGSVSLKIGDGTARFKKATYCSSVLNLLMLFSVVTTNLFALYAFTSSPKNPHHHLLLPHTHKNISLISEQVSLILRQIDSSQKKLAQMEKELLGYESFDLSSPKVPNEVRNFLQPHLLPLGKDSRTGITEMVASIGHSCVKSLDLLSQFMSYKVNGLCPDDWSLGQKLILSGCEPLPRRRCFAKTIPKVGLLKLPDSFWGNYSEKIYSWSGLGCKNVACLNVKKLNRDCAGCFDVVSSGGYEKQRYVKGRGKNDFLIDDVLGMLGNGGGIRIGFDIGGGSGTFAVRMAERNVTIVTATLNVDAPFNEFIAARGVFPLYLSLDHRFPFHDNVFDLVHVGNVLDVSGRPEKLEFLVFDIDRVLRAGGLFWLDNFLCSNEDKKTALTRLIERFGYKKLKWVVGEKINGSGKSEVYLSAVLQKPVRV	65.49	426	0	548		AT5G40830.2	---	S-adenosyl-L-methionine-dependent methyltransferases superfamily protein	414	MGSVSLKIGDGTARFKRSTLFSSAINLLMLFSIVTTNLFALYAFSSRSQSHTPHPLHSNNVSLVSQHLSLILREIDSSHHTLTQMEKQIIGYESLDLSQQEVPQELKLFLQQHQLPLGKDSRTGITQMVASVGHSCEMSLDLLSQYMSYNVFEKCPDDWSLAQKLILRACEPLPRRRCLAKTVHKPGLALFPDSLWRPVGNSSVNWSGLGCKSFECLKGKKLSRDCVGCFDLATSHEKDRFVKVNGKTDFLIDDVLDLGDGKIRIGFDISSGSGTFAARMAEKNVNIISNTLNIDAPFSEFIAARGIFPLFMSLDQRLPFYDNVFDLIHASNGLDLAVSNKPEKLEFLMFDLDRILKPGGLFWLDNFYCGNDEKKRVLTRLIERFGYKKLKWVVGEKTDAEVFLSAVLQKPARI	64.85	421	0	554		1	3.6e-06	25.6	PF03141.11	Methyltransf_29		---	---	---	---		1	GO:0005794	1	GO:0008168	---	NA
	3622	Peam|HassGeneModel_3622 maker-Ctg0005-augustus-gene-3.12-mRNA-1	2738	GAAGGGATCAAACGACTCTCTCGTACATTGCGGACTCGAAACAGGTTATTAATTCAGCTTTGCTCGAAAATTTCACGTCCGCTTTTCAACTTCTCTTGAGTCGAGAGATGATATAAGAAGTAGAGAGGAGAGAGACAGAGGGAGATTCTTCTGCATTCGTACTGTTTGGTTTGAATGCGAAAAAAATGGTGAAATCGAAGAGCTCCTGCTTAAGAATCATCGCATGTGGAAGTGATTCTGCAGAAATCGGCGATCTCAAACGAACTGATCAGACCAAAGCTTCCACAGACAAGCGATGGCCCCAAGCTGTTGCCACGGACTTCAATGCTCTTACCAATCCCACAGTCCCTGAGAAAACCTCTGTATCACAGTGGAAAGATGAGACAATAGAATCAATCTCGTCGGATGCAGTGAACTCAAAAGTGGCTGATACCTTACTAGTCCGGGGTGTCGGTAATGGTGATCATACTGTGCAAGAATCTGTTGCCATTGTGATCCAGTCTGCTATCAGGATATATTTGGCTAAGAAAGCACTCTGCAAGCTTAAGAACGTGGTTAAGTTGCAAGCTGCTGTACGTGGACATTTGGTTAGGCGACAGGCTGTGGGAACCCTCCGTTGTGTTCAAGCCATAGTCAAAATGCAGGCAATAGTGCGTGCCCGCCGTACTCGTTTGTCTCTAGAAGGGTTAAGTATTCAAGAGAGGCATGGTAGGGAGCTCAAGACTGATAAGGGGAGACTGAATCACTTGGTGTATTCCGGTACCGACACAAATGAAACAAATGCTTCGATGAAAAAGTTGCTTGCCAGTGGATTTGCTCGTCAGATTCTTGGACTGGTGCTGATTTCTGTTTGTTTCTGTAAGCTTTTGCATTCAAAGCCAAAGACAAAACCAATCCACATCAACTGTGATCCTGCAAAACCTGAGTCAGCATGGAAATGGTTGGAGAGGTGGATGTCTGTATCATCGTTGGATTTCATGCAGCCACAGAAATTACAAATAAATCCAGATCATCACGAAAAAGGAATAAAGAATAGCTCAACTGCTTCTGAAATAGGAACTGTGGGTACAGCTGAAGTTATATCTGATTATACAGCTATGAAGACTGATATTAAGGGAACAGAAATGCTGCTTGAGGCTGAAGAGAATTTGAACACAAATTCTGCAGATGGCTTTGACTTTCAAGCTTGCGAAGCGATGGCCATTTCAGGTGAAGCTTCTAGTTACGCAGTGGAAACTGGTTTGGAGGATGGATGTTTGAGGATACCAGAAGGGACCTCTACAAAACATAGAGAGGCTCATAGAGATACCATTGATTCTGTTTTAAATCAAGTGGATGCCCATTCCTCTTCAATGTTGCAAACAAAGCTTAGCACCACTTCTGATAAGCCTGAGGTGAGCAATGAGAACTCAAAGCGTACTGTAAAAAGGGTGGCCTCTGAACAGCTTGGTAATGAAGGTAAGAAGTTCACATTTGGGTCAAGAAAGTCTACAAACCCATCATTTGCTGCAGTTAAGTCGAAATTTGAAGAACTGAGCTCAACAGCCACTTCAGGCAGATCAATCAGTTCTGGTTATCGTGATGCTGCAGTAGAATCGAGATTGGACTCCTCTCCATCTTGGGCTGGTTCTGTCTCGAAGGACAAGGATCTTGGCATGTCAGAAGAATTAGTATCTCATGACCCAAGAATTCAAATGTGGGGTTCAGAATGCGGCACTGAGCTTTCTATTACTTCCACACTTGATTCGCCCGATAAAACGGAAGTGGAAGGTGGAGAATTTGTACATGAAATCAGATCCATGGATAAAGAGAGTTCTGATAAGTTTAATCTCAAGAATCCGGACGCTGATGCCAATAATTCTTCATCCATGTTGGAGAGTGTTCCTAATTCATCCTACCCTGGTTATGTTCAGCCGGGTAAGCTTCAGGAGGGTCATGGAAATTCTGCTGATTCAAGTTCGCCTGTGTGTGCTTCAAATGTACACCACCCTTCAGAGCAGATTGTATCAGATATGCAGGCCCAAATGAACACTGCAACAGATCCACATGTGGGGAGTTTATCTCCAGGAGGGTCTCCAAGAAGCCACATTACTGTTCCTGATTCTCATGGAACACCATCAAGTCAGATCTCACACACTTCTATGAGAAACAAGTCAGATAATAGTTTGCCTAGACAAAAACATTCATCTCAATCAGCAGGGAAAAGGTCCATCTCAAAACAGAGTCAAGAGTCATCCGTAAGAAATAGTACAGAGCATTTGCCAATGGATTCAAAAAGTGGGAAGGGGCGCAACTCACTTGACCATGAATCTAGGGTTACTGGTAGCAATTCCCTTCCTAGCTATATGCAAGCGACAGAGTCTGCAAAGGCTAAGGCCCAAATGAACCATTCTCCTAAACCAAGCCCAGATGTGCAAGACAAGGACAGTTACCTCAAGAAGAGGCATTCCCTACCAGTAACGAATGGAAAGCAGGGCTCTCCCCAAATGCAGCGATCAAATTCACAAGCACAACAGAATGTGAAGGGGAATGGTACACATTCTCCTCAGATTGCTGCTGATTCAGAAATCGAGAAAGTTTCATTTTCTATTGTGAAAACTGGAACCTCTGAAGAGCTTACTCGCGCTGTTGTCTGTGATTTTGCCAGTTTACAATGTGTTGTGATATTATTAAGCTATCCTTTTAGTGACTTGTCTACGACAACAACCATTGTTACAAGGAACTGTAGGGTTTTCTAG	850	MVKSKSSCLRIIACGSDSAEIGDLKRTDQTKASTDKRWPQAVATDFNALTNPTVPEKTSVSQWKDETIESISSDAVNSKVADTLLVRGVGNGDHTVQESVAIVIQSAIRIYLAKKALCKLKNVVKLQAAVRGHLVRRQAVGTLRCVQAIVKMQAIVRARRTRLSLEGLSIQERHGRELKTDKGRLNHLVYSGTDTNETNASMKKLLASGFARQILGLVLISVCFCKLLHSKPKTKPIHINCDPAKPESAWKWLERWMSVSSLDFMQPQKLQINPDHHEKGIKNSSTASEIGTVGTAEVISDYTAMKTDIKGTEMLLEAEENLNTNSADGFDFQACEAMAISGEASSYAVETGLEDGCLRIPEGTSTKHREAHRDTIDSVLNQVDAHSSSMLQTKLSTTSDKPEVSNENSKRTVKRVASEQLGNEGKKFTFGSRKSTNPSFAAVKSKFEELSSTATSGRSISSGYRDAAVESRLDSSPSWAGSVSKDKDLGMSEELVSHDPRIQMWGSECGTELSITSTLDSPDKTEVEGGEFVHEIRSMDKESSDKFNLKNPDADANNSSSMLESVPNSSYPGYVQPGKLQEGHGNSADSSSPVCASNVHHPSEQIVSDMQAQMNTATDPHVGSLSPGGSPRSHITVPDSHGTPSSQISHTSMRNKSDNSLPRQKHSSQSAGKRSISKQSQESSVRNSTEHLPMDSKSGKGRNSLDHESRVTGSNSLPSYMQATESAKAKAQMNHSPKPSPDVQDKDSYLKKRHSLPVTNGKQGSPQMQRSNSQAQQNVKGNGTHSPQIAADSEIEKVSFSIVKTGTSEELTRAVVCDFASLQCVVILLSYPFSDLSTTTTIVTRNCRVF	107.54	Complete		XP_011626475.1 PREDICTED: protein IQ-DOMAIN 32 [Amborella trichopoda]	PREDICTED: protein IQ-DOMAIN 32 [Amborella trichopoda]	658	MVLVSVERDIRGGGSGQLFLHLMGDGFHVHLKTLGVSLNKSGGVYILSTSNVYSVMDLWEIFGEAGEFYVKEEGLGGLGGNGAIGSADGVFGNGFTRQLLESAPKTKPIHIDCDPSRSSSAWNWLERWMAASTQELGQSKKPCHNQELNEKASKQDYTGPEAPRLICSGVEAPKPNHETLVKPTVNSIVQLEAKSADSSTFSENQARDPVVVSNKTSDLPVEDAPLLNNMGFIEESENSVQVCKALRDSLACKMGIQSDETSTSVLDSVPDKPRAEEPENPKRTMKRAAPEPLDTENKRLVSMSRRTRSTSPSFAAVQSKFEELSSTPTSVKPVPTISTSRPESPPSQACSDTKSTTDIALTDDSTSYISILPNETFESSSQITLSPALPRNETEGWEALEDAKSVNDGYAEVVSKSENLDNEASNPPSISNSPAPTVLVEPVKIDGIDDKFDGSETNQFTPNINTQVSDLQNSYNSSPEGSPISTATAPESLGTPLSQISSRGQNSGKESSGRGTYKGRSLVGKKSPVNQAANGSNARNSVDHQPTDTKSGRRRSSFGSTKLEHDNVEHELRSSPTVPGYMQATESARAKALTSSPKSSPDVQDKANYHTVKRHSLPGSGGRTNSSGSPRIQRSLSQAQPGSKGKSQGTAEKAEWRR	35.69	608	3e-60	216		XP_002447278.1	hypothetical protein SORBIDRAFT_06g031840 [Sorghum bicolor]	886	MARSKNGCLKILVCAGSGSDPAAGSDADADDHPDENKAISDKSRWSFRRRSTRHRVLKNSDISEPETLSSSKAKADITPSNNVYTSTYSYASEKPLQHDKPDEKILHQEPEEKPLHQENSDEKLMEKPIEKPINKLMEEPADQIFEKSIELPTQKITESPTDEPAEKINDAPTEEPAEKITETAYENTAEGKIENATEETPERAVEELIEEPDETISVSSTGPKQGENTSLVEGSSADPEEDHLDSAATNLQPVSGTCIATEELLNQKDLVKLQAVIRGHLVRKQASESLQCLLAIVKIQGLIRAHQAQHSPGKIQETVVHSSGEKLLRNGFALKLMDNTSTLKSIRVKCDPSESDVTWEWMERWTALIPPITVEHLPEHEENSELGETVTEQVTELSQCDEDIVELDSDLSFPKLVADDVKEKVETSDSSALEAPASVPDESPKMEIKHDPESELIETTNVDAEQVTDQKADNDVDEFFMSLDQQYTQADASRDPCPLPGKFESSNEDSGDAYNSEQTQEMEGKRFVARKSCNPAFAAAQLKFEELSTNSTVSRSNSSSHLDGVNKSRVHTPSSQEDYSSKQDGTGIQESSVGHDTKMIVAASECGTEISISSTLDSPDRSEGDGGEIVMEIGALENRNYVTGKADKDSNIVHSEVKSAPEVEAQPQKEVEQNGHVPALEIEAQPQKELVQESHVEPEMSADLHEQFEKSVASYATPEGTPMSRTTIAESHGTPSSEVSVNTKKSRSKKPKSHASKRSLASPGSESVGRSSTDNFSKESRHAKRESSSKGAKSDHIDQEPRMSNSNSNPLPSYMQFTESARAKTSSPKMSPDVQESNPRKRHSLPMTNGKHDSSPRMQRSSSQVQQNVKSNGPAPHNASDKRWHI	33.03	778	8e-77	267		XP_010664781.1	PREDICTED: protein IQ-DOMAIN 32 isoform X1 [Vitis vinifera]	795	MGRSASCFKIISCGGDSVGQDELDLAERKGYSDKRGWSFRKRSARHRVLSNTVVSEIPSSGNKESPESAAINFQTPVDSTIPEKTSVPQWADEKPQLSTSFNSKASETVVASENESKVDVNVDESAAIAIQAAVRGFLAQRALLKLKNVIKLQAAVRGHLVRRHAVGTLRVVQAIVKIQALVRARRVQAGKLDDRKDKPSSKPMEKENSSADPSATYTSIDKLLSNGFARQLLESNPRTKSIHIKCDPSRPNSGWQWLERWMSVSSSNLGQPQIPVLEKEELEHERVENSAVQVETGITSETTSESEDLKSNVRETAVPSESEENLITYDAESFDFQTCCPTSSSVKDNLELPPSENTGGTSHAKDSPSEIDLLPNHTMQPEEKSLTEFNSVSGKSEMESEQPKRSVKRFASEQLETEGKKFVFGSRKVSNPAFVAAQSKFEELSSTANSGRLISPSHQDVGVESNIETVSSAADTSITTKDLNSEDNSIPPNSRLQVGGSECGTELSITSTLDSPDISEVGAMEFDNEAKVSEEVICNLNSTGGLDVESKDVSTIAVSNLSDTMLAPPEKRDAVNGEPVNSVVDVDSSQVKQKPERTASDLQIELDPQTGRQAYRSSPEASPRSHITVPESQGTPSSQVSVKAKRSKTDKSGSNQKRASLSAGKRSPSNPNHDSGARSSMEQLPKDQKTGKRRNSFGSTRPDNVDQEPRDSSSSNSLPSYMQATESARAKLHANNSPRSSPDVQDKDIYIKKRHSLPGANGRQGSPRIQRSMSQAQQGAKGNSANPPHERKWQR	43.69	824	2e-174	523		XP_004238337.1	PREDICTED: protein IQ-DOMAIN 32 [Solanum lycopersicum]	862	MGKSTASSCLKIIACGSDSVDRDELEAHPESKSSSDKRGWSFRKKSTRHRVLSNSVVSETPSGNKDWPEAANANLQTQSNSTIPEKASVVQWADEKPQFSTVEKSQVSADEKPQILEDETPLVSVDKKPQVSADEKPRVSTDAKPQLSVEVSVDEKPLISEEEKLEVSEDEKPNISIDEKPPISSEEKSLVSDLVDAKQSESVIIAGFNDAKADVIPDEHALVIQTAVRAFLARRAQLKQKHITKLQAAVRGHLVRRQAVGTLRCVQAIVKMQILVRARHTNRIAEESSIKEKLKGKENSGTKSEFTYISISKLLSNSFAQQLLESTPRTKSINIKCDPSKSDSAWKWLERWMSVASPGNQPSPQSELSADQQENEPIEHPSNLIENEVQLDSESMDFRQGEEASLSAVPSESDDNLITYDADSLDFQANIPFSPPQPQNVDEKTSRDDTFCSIPTQHKEAKALPETVPNSFPANTEVEREDTHSLELSETESKKILHGSRKASNPAFIAAQTKFEELTLAAKSTKDSSLPNHKTEDESSEDTFSTITNHSFGARDAAPSENSVPHSTRAQVGGSECGTELSISSTLDSPDRSEVGGHVFEQELPSNGGTDHHKSNGYPHIEDDSTNDLSHSDYVQAGREDPTDDAKHVDVMVSSDLSPVEQKPENNSVNVQIEQEARTDRLDKSSPDASPRSHITVPESQGTPSSQVSVNPKKIRSEKSGSIPKRRSAPAGKKSPSKLNHAPGTTSSEQLSKDHKNEKRRNSFGSTKAGLADQEARDNSTSSSLPSYMQATESARAKAIPNSSPRSSPDVHNKDEYIKKRHSLPGSNGRQGSPRIQRSLSNAQQGAKGNGTQSPQERKWQR	39.65	744	1e-120	385		AT1G19870.1	iqd32	IQ-domain 32	794	MGRSPASSCLRLISCSGGDDTSADPNSTALENKSSGDKRGWSFRKKSGKQRGLITSVVSETTPASRTRETLESALLKSPSPDNNNVSEKQQQSFSVDEKKSQLPVVTYVAEPVDEKKTQSVIEEKTELLSVEEQIDHRTEVSPVIVESKGTETEEDDLIGTELQGPSAADAAKIEEDVTSEVEMASKVEPEESESDDVIIVRKESDEKVDEKLDESVIVVIQAAVRGFLARRELLRSKKVIKLQAAVRGHLVRSQAMGSLRCVQAIVKMQAMVRARHSTKDGSRVSATSDKSEPNAAAQKLLENKFAKHLMESTPKTKPINIKCDPTKPSSAWNWLERWMSVPKPEKTSKANLTTEEQNLEETQNVKISPQADFVNSDSTVENKTETDMPSYEASKVEGQNVELSETEKMSQYDSPEASAEVYYDSIQSQPLAAKPDSLLEEPEYVDGQIKHSLKRKVSNPSFIAAQSKFEELTSSTGSNKAMTLSSKDDVLGEEGKTDIDSPDTTNTIKDHSLEDVTPAELSGSECGTELSVTSSLDTLEKKSDAEGAEPRVEAKLLEDDTFKTDQAELIEIDVKDATSMGTVEDPKEKVENAKDEVEISATHHEPVISTPDSKKRRAEDESGPQAYALSEGALTPMTITESQATPASQASSSVKARKGKSEKSGSSQKRKVSKKITSSPKQEIGTGEATEQEEGKEQKSGRRTSFGYDQEARESSGGKNSLPRFMQPTQSAKAKVQEHNSPRSSPDLQERDVVSAKKRHSLPGVTNGKQVSPRIQRSASQAQQGTKDRKWQR	36.81	364	3e-32	134		2	1.50E-09 | 5.50E-07	36.6 | 29.7	PF00612.22 | PF13178.1	IQ | DUF4005		---	---	---	---		4	GO:0005634, GO:0005829, GO:0005886, GO:0009941	1	GO:0005516	4	GO:0000394, GO:0009086, GO:0009737, GO:0010048
	3623	Peam|HassGeneModel_3623 augustus_masked-Ctg0005-processed-gene-3.2-mRNA-1	1397	GCTACTTAAGGGCTGGACCATCTCGGGCTCAATTGAGCCTAGGCCCTATACTAAGCGATGGAAAGCCCAGTTCATCATGGGCGGGCTTGAGCTAGAAAACCCTAAACCCTAAACCCTAAACCCTCAGCACCGTCAAAAACCGGGAACAGCGACAGAAGAACAAAAAAACCAAACAGGCAGAGTAGAGATTGAAATCGATGGAAGGATTGAGAGTAGCAGATGCAGATCTGGTTGTATACATCCATCCTTCAAAGGCCAACAAGATCAAGCAAGCAGTTCTTCGTCAGCTCAGCTCCGCATTACTCTTCCAGTTCAATGAAAACTTTGATGGCGTGGTTTTGGCTTATGATGAGCAATTTCAAAGTAATAAGGCAAAGATTACTCCTGGGATTGTTCCAAATCTTGGTGTGAAGCTGAAAGCAAAGTTGTTGCTTTTTTCTCCAAAGCCAGACATGCTATTAGAAGGAAAGGTTGTCAAACTTGGAAAAGAATCCATTCATGTCATTGTGCTTGGGTTCTCCTCGGCAGCAATAACATTTGAAGACATTCGTGAAGAATTCAAGTATAAAACTAAACATGGTGAAAGTGTGTTTGCTAGTATGTCTTACAAGCGACATGTAATTAAAGTTGGAAGCATGATACGCTTCTTAGTCAAGAGGAGTCTTAAGAAACAAAGAGAGAAGGATCTTGAGGTGGAAATGCAGGAGCAAGATACTCGAGTTGGTGCAGCTTTTACCTCGAGCATTCACCGGCACAAATCAAAGAGGAAGAGAACTGCTGAAGAATCATGAAACTGTAGTCTCTTCTTTTGGAATTGATGAAAGTATGGCTGTAGTGATGCAGCAAAACAGTACAGCCTACTGCCTGCATTTCATGACAACATACTGTTGGTACTCATGCTCTCCCAGTGATTATTAATCAATGATTTGTCATGCAAGTGTCACCTTGACTGGACGTTTTTCATCTTTGGTAAATTTGCTTGAGTCAAGTATGACATTGCTTTGTACCACTATTTGATGCATTCAACTCAGATCTTTGCTTGCAGACTTGGGCTGTAGGTGGGGTCACTAGTATAGTCTAGCTGAAATTGTCATTGTTATTGTGACATTATTTTCTAGCATCTTTTCTCATAGTTAAAAGATGTTTCATTCATATGCAATAGCAACCCAAGGAAAGCTAAGAATCGCTTGGAATGTTCATTTGGCAATGATCCAGCGAGGAAAAGAGGTTTGAAAGTCAGTAATTAACCTCACGATTAATTGCAACTTGGGTTGGTACTGTGTTCAATTGTCCTCAGAAAAACATAATTTGAATGGTAATTGATGTTACTGAAATGAGGTGCTTCTCTCTATTAATCCTTAAATCTTGCCTTTGAAATAATACTTGTTTGATTTGAA	197	MEGLRVADADLVVYIHPSKANKIKQAVLRQLSSALLFQFNENFDGVVLAYDEQFQSNKAKITPGIVPNLGVKLKAKLLLFSPKPDMLLEGKVVKLGKESIHVIVLGFSSAAITFEDIREEFKYKTKHGESVFASMSYKRHVIKVGSMIRFLVKRSLKKQREKDLEVEMQEQDTRVGAAFTSSIHRHKSKRKRTAEES	83.984	Complete		XP_011629281.1 PREDICTED: DNA-directed RNA polymerase I subunit rpa43 isoform X2 [Amborella trichopoda]	PREDICTED: DNA-directed RNA polymerase I subunit rpa43 isoform X2 [Amborella trichopoda]	236	MEGLKISKVDLTTYLPPSSSNVQKGLLHQLSSILLRFNEKFDGVVLSFHDLKIKDKKAVVLSGLSPYFGVKLKAKLLLFSPKPGMLLEGTVNKLGKDYIGVIVLGIFNAAIAITDIREEFHYEKDEDGEPIWVSTDHGDHVIRTGTVLRFLVESVTEDIFIEISGSLKPSKTGCVRWLSSHEVESASIPRRSHKKHKSNERKPKDHDSMQEDTREDSNSHKMGKAKRKRLSENVES	54.19	155	2e-48	157		XP_002443282.1	hypothetical protein SORBIDRAFT_08g016920 [Sorghum bicolor]	298	MEALRIAEAELTVYVHPSNAKRVRHAVNRQLSSLLFTYDDRFNGVVLMHEVAFHLGQGNEGEPNKDESGGPKDESGEPKSCAKGKIKDGRGEPKSCVKGKTKDKSSEPKDESGKPKICIKGKIMNGLVPYFGVQVQAQLLLFSPQPDMILEGKVEMLGKESIHAIVLGLFSVAIMSEDIHEKFRFKRKSDRGKYVSRTDKHHVIKRGTMIRFSVKRVDTEMNCHITGSLIPPHTGCMRWLSVHDTEYASELKSGESRPRDTSIKFEQNEQEHRILKNEDGMVKSERPHKSRKRRHTEE	39.17	217	7e-33	119		XP_010664789.1	PREDICTED: uncharacterized protein LOC100264366 [Vitis vinifera]	233	MEGLRVSDANLIVYVHPSKANRVSQAILRELSSLLFKFNEIFDGVVLAYDVDIPSKDAKILPGIHPYFGVRLKAKLLLFSPKPNMLIEGKVVKLAQESIHIVVLGFSSAIITDEEIRGEFKYKIKHGEAVFVSRSHKRHVIKVGTMIRFLVKSLDEEILHISGSLNPPHTGSILWLDKKLEDASPSSRSTKKRRENGESREMQEHDTVDGGVFSLDNSHHIKKSKKRKISEES	59.53	215	2e-80	239		XP_004239824.1	PREDICTED: uncharacterized protein LOC101248579 [Solanum lycopersicum]	231	MEALKECRANLLVYLHPSNAKNVETAVYRELSSLLFKFNEALDGVVLTYEPKFSSNLARILPGIHPYFGVKLEAKLLLFNPKPEMLLEGEVVKVGQQSIHIVVLGFSSAVIADEDIREDFKYKIKHGKEVFVSRSNKKHRIKVGTTLRFSVKNFDEEILHMCGSLIPDNTGNIQWLETKAEESQAYSITEKRIGNKRAAELLEPDNLVPYKGKLKSENHIKKSKRSKSRDS	63.4	153	3e-64	198		AT1G75670.2	---	DNA-directed RNA polymerases	196	MEGLKLSEAELMIFIHPSQSRNVFQGICRELSSLLFQYNETFDGVLLAYDATVKSKQAKILTGLHPYFGVRVNTRLLLFDPKPKSFVEGKIVKISPESIHVIVLGFSAAVITDVDIREEFKYRVRDGEGSFVSRSHKRHALKLGTMLRLQVQSFDEEVMHIAGSLLPENTGCVKWLEKKSEEALPTDRDHKRRKLA	54.9	153	5e-58	181		1	1.4e-06	28.2	PF03876.12	SHS2_Rpb7-N		---	---	---	---		1	GO:0005634	1	GO:0003899	2	GO:0006351, GO:0006626
	3624	Peam|HassGeneModel_3624 maker-Ctg0005-augustus-gene-3.16-mRNA-1	2784	GGAGAAAGAAGCGAGAGAGAGAAAGAGACGGTTTTTCTTCTGTTATTTTCTCCGGTCCCTCTCTCTCTCTTCCTTTCTCTTTCCCTGTTTCTTTCAAATTCCTCCCGCTTTTTCTCCCCCTCATTTCCACCCTTCTATTTCCTCTTCCTTTCTCTCTGGATCTTGAGAATTCCTAGAAATTTGCACCAGTGAATGTAATTCCCAAACAGATCCAAGTCAACAAACGTAAAATGCAGAAAGCTGTCTATATTTATTAAACTCAGATATCCGAGTTGGAAAGACGAATTCCACGGAAAGATTCTCTGCATTTTCCCCCTTTCCTTCCAGAAACCAACACATTCCCTTCTCTGAGGAATTCAAGAGTCAGAGAAAGGGAGGAAGAGAAATATTAAAAGAGGGAGGAGAGAAGAAGACAGCCTGGAGGTGGGGCCCAGTTGCGGAGAACTCCACCTCTCAACTCTCACCGGCCATTAAAGTACTCATAGAAGCAGAATTACCAAATGCTTATAGTGCAATTGAGAGGGATTAAGCTAATTACTTTGTCCTTGGTCACCAAACGGTCTGTGGCAGTTTGAAGCTTTTCTCATTTCAGATGGTGTGATGAATTGAGAGGCAGAGATGGGAGAGGAATTGGCGAATGAGGCGATGAATTCGAGCGAGGAGAGAATTCAGGTGTCTGTGAGGCTGAGACCCTTGAATTCGAAGGAGACCGCGAGGAACGATGCGTCTGATTGGGAATGCATCAATGAAAACACCATCATCTTCAAGAACAGCCTTCCTGAGAGGTCCATGACCATGTTGCCCTCTGCTTATACATTTGACCGCGTATTTCGTTATGATTGCTCAACAAAACAAGTGTATGAGGAAGCAGCAAGGAGGTTGCTCTTTCAGTCCTCAGTGGTATCAATTGTGACTAGCATTTTTGCTTATGGACAAACAAGCAGTGGAAAGACATTCACCATGACTGGAATAACCGAGTATACTTTAGAAGACATATTCGACTATATACAGAAGCATGAGGAAAGAGCATTCGTAATGAAGTTTTCAGCAATAGAGATATACAATGAAGCCGTCAGGGATCTACTCAGTGTTGATGCTTCTCCACTGAGGCTTCTTGATGATCCAGAGAGAGGGACTACTGTGGAGAGACTTACAGAAGAAAGTGTGAGAGATTGGGCCCATTTGAAAGAGCTCCTTTCCATATGTGAAGCCCAAAGGCAGATAGGGGAAACTTGTTTGAATGAAACAAGCTCCAGATCTCATCAAATCCTCAGACTGACAATTGAAAGCTCTTCTCGTGAATTTTTGGGCAGGGAAAACTCAAGTACCCTTACTGCAAGTGTGGTACGGGATAAATTATTATTGAATGTCTTTCATAAGGGCAAGATTGAAAGAAGGTTGTCATATAAATCGCAGTTTGCTCACCTAGGAACTGTTATTCGCAAGTTAAGCAAGGGAAGAAATGGGCACGTCCCATATAGAGATTCAAAGCTAACACGGATACTGCAATCATCTTTAGGCGGCAATGCAAAAACAGCCATCATTTGTACAATGAGCCCTGCTCGAAGCCATATTGAGCAGTCAAGAAATACCTTATCGTTTGCAACTTGTGCCAAGGAAGTGGCTACAAGTGCAAAGGTGAATGTAGTCATGTCAGATAAGGCATTAGTGAAGCAATTGCAAAGAGAATTGGGTAGACTAGAGAGTGAATTGAGAGGTCTGAGACCAACTTCAGTCACATCTCATTCTGAGGAGCTATTGAAGGAGAAAGATGTTCAGATTCAAATGATGGAAAAAGAAATGGAAGAGCTAGTTCAACAACGAGATCTTGCTCAATCTCGGCTTGAGGGTTTGCTTCAAATGCTTGGAGATAATCAAGCTTCAAGACACTGGGCAGAGTTTAGCCACCCTCCTAGAGCTCATTCACCAAGTTTTTGTGAGGAAGAACTTTCGTTATCTGATTCATCAGGCACTGCTGATAGAAGTTCATATTATGGCCTCTCAAACTTCAATACAGATCAGCAGTCCAAAGAATACTGTGGCACCCATTGTGATGAACACTTCCTAGAGATCTCTGAAATACCAGGAAACCAATCCATTTCTGGCTGTACCTCTCCATGCCACTCAATTAGTAGTCCTAGATTCGTTGCCTCAGTTTCTCAGCAAAGTGGGAAGGAAACATCTTATGTCAGAAATGATGATTTTGAGGACGTTTGCAAGGAAGTTCAATGCATTGAGATTGAAGTGTCAAGAATGGCCAGAAATGAAGAAGCCTGTGCCTTTCTCCCTGAAGGAAGTGAAAGCCCACTGCCTCCTAGTATTTCTGAACACAATTCATCTAGCGACATGCCAAAAACACAGCATATCAAGACTGCATCTGAGATGAAGATTACAAGCATCGACAATTTTGTTGAGGGAATGAAGGAGATGGCAAAACTTCAGTATCAAGAAAAACTTGTTGATGACCTGAGAGTTGCTGAGCAAGCAAATGCAGAAGAGTTTCTCAGCAAAGGAAAGAGAGAGCCTTACCAGAAATGGGGTATCGGGTTGGAGACGAAGCAAAGGAAGCTACAGCTTGCCCGCCGCCTGTGGACTGAGACCAGAGACATGGACCATATCAGAGAGAGTGCAACCATTGTTGCAAAGCTGATTGGTTTCTTAGATCAAGGGCAGGCTATCAAGGAGATGTTCAGCCTCAGCTTCACACCACAATTAGCTGTGGAAAATCCTTCAGCTGGAAAAATAGCAAGTCCCACTTTGGTACAGCTTACCGCTAGGATATAG	721	MGEELANEAMNSSEERIQVSVRLRPLNSKETARNDASDWECINENTIIFKNSLPERSMTMLPSAYTFDRVFRYDCSTKQVYEEAARRLLFQSSVVSIVTSIFAYGQTSSGKTFTMTGITEYTLEDIFDYIQKHEERAFVMKFSAIEIYNEAVRDLLSVDASPLRLLDDPERGTTVERLTEESVRDWAHLKELLSICEAQRQIGETCLNETSSRSHQILRLTIESSSREFLGRENSSTLTASVVRDKLLLNVFHKGKIERRLSYKSQFAHLGTVIRKLSKGRNGHVPYRDSKLTRILQSSLGGNAKTAIICTMSPARSHIEQSRNTLSFATCAKEVATSAKVNVVMSDKALVKQLQRELGRLESELRGLRPTSVTSHSEELLKEKDVQIQMMEKEMEELVQQRDLAQSRLEGLLQMLGDNQASRHWAEFSHPPRAHSPSFCEEELSLSDSSGTADRSSYYGLSNFNTDQQSKEYCGTHCDEHFLEISEIPGNQSISGCTSPCHSISSPRFVASVSQQSGKETSYVRNDDFEDVCKEVQCIEIEVSRMARNEEACAFLPEGSESPLPPSISEHNSSSDMPKTQHIKTASEMKITSIDNFVEGMKEMAKLQYQEKLVDDLRVAEQANAEEFLSKGKREPYQKWGIGLETKQRKLQLARRLWTETRDMDHIRESATIVAKLIGFLDQGQAIKEMFSLSFTPQLAVENPSAGKIASPTLVQLTARI	76.07	Complete		XP_006854867.1 PREDICTED: kinesin-like protein NACK2 isoform X2 [Amborella trichopoda]	PREDICTED: kinesin-like protein NACK2 isoform X2 [Amborella trichopoda]	969	MGEIGVGEEDFKWEKRGDAGGERILVSIRLRPLNAKEIARNDTTDWECINDTTIIFRNSVPERSMAPVAYTFDRVFRSDCSTRQVYEDAAKQVALSAVSGINSTIFAYGQTSSGKTYTMIGITEYTVSDIYDYIQRHEERAFVLKFSAIEIYNEAVRDLLSPDSTPLRLLDDPERGTIVEKLTEETLNDWDHLCKLLSICEAQRQIGETSLNEMSSRSHQILRLTIESSAREFLGKENSSTLVASVNFVDLAGSERASQALSGGTRLKEGCHINRSLLTLGTVIRKLSKNRNGHIPYRDSKLTRILQPSLGGNSRTAIICTMSPAHSHLEQSRNTLFFANCAKEVATSAQVNVVMSDKALVKHLQNELARLENELRTPGRPSLTTNYSEALLREKDNLIKKMEKEIRELKQQRNLAQSRLEDLLRVIGNDCASRIWDELSTPPMSNALCEDELSMKESSGADASLNYGFKRFHRPRLSETRDDCGYDEPDLDPPEMVNDCVHYPVSSPKFSESEPYKIQETEDNESDALCKEVQCVPMKETSREGEGLELAVIEENEELQTLEVCENGYATDQEQIYLPEEREIRDIEETDQDANATLTDQQLQTVQRSIQSLARPYLEEPSPWPLNAILSGSRSLTLTRSRSCRAQLMSGPNSLWPWDKEQNENTPPSRFETVFPGRPASIGMRLHSLNFGAESENISRGDSQVSERSSSVDVQKAQNMFKSAAEENITSIRSFVVELKERMAKLQHPKQPIGGKTPDATDDEEAETQKNMQDAFTEASPEHTQSLSNWPLEFERQRREIIELWHTCHVSLFHRTYFFLLFRGDPADSIYIEVELRRLSFLKNKFADRNPGILMLEDGHSMTLAASIRGLRRERESFSRQMKRRLTSQERENLYRKWGIGLETKQRRLQLAQQLWTNPQDMDHVQESATVVARVLGFSESGQALKEMFELSFTPQRLSRRSRSLLFRS	59.45	545	0	598		XP_002444630.1	hypothetical protein SORBIDRAFT_07g025040 [Sorghum bicolor]	1032	MGAAGEEMAAEAKEERIMVSVRLRPLNGREAGDSSDWECISPTTIMFRSTVPERAMFPTAYTYDRVFGPSCSTRQVYEEGAKEVALSVVSGINCMHKRNTSIFAYGQTSSGKTYTMTGITEYSMLDIYDYIDKHPEREFILKFSAIEIYNEAVRDLLSHDPTPLRLLDDPEKGTTVERLTEETLRDYGHLRDLLAVCEAQRQIGETALNETSSRSHQILRLTIESSARQFLGRGNSSTLVACVNFVDLAGSERASQTASAGMRLKEGSHINRSLLTLGKVVRLLSKGRNGHIPYRDSKLTRILQSSLGGNARTAIICTMSPAHTHMEQSRNTLLFATCAKEVITNAQVNVVMSDKALVKHLQRELARLENELKFPGSTVCTTHTEALREKDAQIKKLEKQLKELMEERDTVQSQLNCLLKGDGDDHGNEHTAKRWDEHSRSSESLARNVSEEVLSVADAFGVAHQDQDYASFNGSYVYSSDHNDSAFLGETRELPRQTWDQKVISPWHPPSDHGSDGIEPYHIKESPSRTTSEVSEEHCREVQCIEIHEHVRSRSHEFNQLLPEDTKSQTPDVEVISKDAVPQPDEQQGLKSITKKIEDHVRSYSSKNEQQAENIRKIEEDSAKIYQCESDRITENVVKLYTSDANHSFDIGKTPNECLSLKRCIMSSKDRALARSKSCRATFMVIPNSWFDDFENTSTTPPDEIFRYAPRRLDKVRRSLYDDNGDCQNEDFKTSPLIPEKNDYQNEDCLLDCSTVSCEVASDEVFNDMSTSDEVAKEMSTSYEEQDTPVNDISCVTEVKENTEDHHEDLLEELQAQAEVIMQQADRDEKTSTKTVRDIGVDSALSPFESPSHLTFDFEKKQQLIIELWHECNVSIVHRTYFFLLFKGDPADNIYMEVEHRRLSFIKSSFSAQPAAEGELNPNIASSLKNLRRERDMLYKQMLKKLSNGEKESIYSKWGINLSTKQRRLQLSRLIWTWTEMEHVRESVSLVARLIDLLEPGQALKEMFGMNFTLVPRADRRSFGLIGSYSMK	55.28	568	8e-177	532		XP_010647621.1	PREDICTED: kinesin-like protein NACK1 [Vitis vinifera]	969	MGALSGEELARWEKMQAATAREEKILVLVRLRPLSEKEIARNEVSDWECINENTVLFRNSLQERSMFPTAYSFDKVFRGDCTTRQVYEEAAKEIALSVVNGINSSIFAYGQTSSGKTYTMIGITEYTVADIYDYIQNHEERAFVLKFSAMEIYNEAVRDLLSTDNLPLRLLDDPERGTIVEKLTEETLRDWSHLKNLLSICEAQRQIGETSLNETSSRSHQILRLTIESSAREFLGKGNSTTLAASVNFVDLAGSERASQAMSAGARLKEGCHINRSLLTLGTVIRKLSKGRQGHVNYRDSKLTRILQPSLGGNARTAIICTLSPARSHVEQSRNTLLFASCAKEVTTKAQVNVVMSDKALVKHLQKELARLESELRSPAPASSTCDHTALLRKKDLQIDKMEKEIRELTKLRDIAESRVEDLLQMIGNDQSSSQWTGIRNDPKSQVGIKWEDDCSVSEADPGCRDIGVRSFNTTQYSGRGSGSNTQEKYHQLPQYSEGHSPFDGPSSPISVGNGFVRPDPRCGQEEIALEAGEDPDDLYKEVRCIEIEESSKHKNLKSLDTSTGENEGMAVSGNGDVTDGEIISAPTKGEREVSHIQNGFTYGALEQKIQDVQKTIESLVSPYPDEPSPWALDADTPSSRSLTLTRSWSCRANLMTGSSSPCEKVEQRLSTPPSGFEKDFPGRPESFRRRHPPLNYGANMPRLSRTDSQSSFGSAFVDELKAEKTSADEDITSIQTFVAGLKEMAKLQYEKQLVDGQVEETGTRADKLEKNVKDVGLDPMQEGTLPDWPLEFERQQREIIELWQTCNVSLIHRTYFFLLFRGDPMDSIYMEVELRRLSFLKETFSQGNQSLEDGRTLTQASSIRALRRERETLSKLMHKRFSEGERNRLFQKWGIKLDSKRRRLQLAQRLWSNTTDMSHVNESAAIVAKLIKFVEQGQALKEMFGLSFTPHRTRRRSYGWKHSMGSLL	58.21	560	0	582		XP_010315334.1	PREDICTED: kinesin-like protein NACK2 isoform X1 [Solanum lycopersicum]	924	MGAIGGEELKKWEKMQGAALGGEEKILVLVRLRPLSEKEISRNEVSDWECINETSILYRNSLQERSGLPTAYTFDRVYRGDCSTREVYEGGTKDIALSVVSGINSTIFAYGQTSSGKTYTMNGITEFTVADIYDYMRKHEERAFVLKFSAMEIYNEVVRDLLSSDSSPLRLLDDPEKGTIIEKLTEETLRDWDHLKDLLSVCEAQRQIGETYLNENSSRSHQILRLTIESSAREFIGKDNKTTLSASVNFVDLAGSERASQSLSVGQRLKEGCHINRSLLTLGTVIRKLSKGRHGHVNYRDSKLTRILQPALGGNARTGIICTLSPARSHVEQSRNTLLFACCAKEVTTNAQVNVVMSDKALVKHLQKELARLESELKTPTTTCDHVVLLRKKDQQIEKLEKEVRELTKQRDLAQSRVKDLLQTLKSDKTSSQKFQDISRLHSEGNTYEDECSVSCSSAVAGSYIRDNESDATSYAVPAAGQQQRVKDSVNSSEEDCDDHCKEVRCIEIDESSEKQTSASISLSNTDYGESMSMPPASSIRNSDLQQQSPMLLGHASSTSGRSLHGAWEQKMLDIQNTINSLVRPFPDDSSSPSLSTSLSGSKSHKLTRSKSCRANFMIGSLSPNTETAEENQTTPPNVLDKDFPGRPEGFQRKHWKLPLLIYGANRSNLSRNNSQSSIGSAFVDGNNVPGDEDIPSVDNFVAGLKEMAKQLHDQGQEAGKSKRSFKSIGVDPMLDSVEAPSDWPLEFGRLQKMIIGLWQTCHISLIHRTYFLLLFKGDQMDSIYMEVEVRRLSFLKEILSNGNSAVQGGQTITLASSLKALRRERSMLCRLIYKKLPGAERNEIYQKWGINLNSKRRRHQLVHRLWNDTDLNHVIDSAAIVAKLIGFSDQGPALKEMFGLSITPPPRKSRRSFGWKNSMSSLL	53.24	556	1e-172	518		AT2G21300.2	---	ATP binding microtubule motor family protein	862	MGAIAGEELKKMEKTQVHVAREEKILVLVRLRPLNEKEILANEAADWECINDTTVLYRNTLREGSTFPSAYSFDRVYRGECPTRQVYEDGPKEVALSVVKGINSSIFAYGQTSSGKTYTMSGITEFAVADIFDYIFKHEDRAFVVKFSAIEIYNEAIRDLLSPDSTPLRLRDDPEKGAAVEKATEETLRDWNHLKELISVCEAQRKIGETSLNERSSRSHQIIKLTVESSAREFLGKENSTTLMASVNFIDLAGSERASQALSAGARLKEGCHINRSLLTLGTVIRKLSNGRQGHINYRDSKLTRILQPCLGGNARTAIVCTLSPARSHVEQTRNTLLFACCAKEVTTKAQINVVMSDKALVKQLQRELARLESELRNPAPATSSCDCGVTLRKKDLQIQKMEKQLAEMTKQRDIAQSRLEDFMKMVEHDASSKAGTPHFRNRTNKWEDGSVSEISGVVDPDRTSFISDGTSTPLSTARAHVRSHSDDDLEEEMSPRHSGDQSEEYCKEVQCIEMEESTRDINNDSEERTDAETLLGHNAEANGETGSAQHRIPSSVRSVRRRKSWSRGDTMTGTSTPPDALETDYRGRPEGHGFAFPDLEFGSGGKLLRNDSMTSRGSDSTEAHSIGTPLVGEEGGITSIRSFVEGLKEMVSDPENSGKMRKDIGVDAMEEEVSGTMTNWSEEFERQREQILGLWQTCHVSLVHRTYFFLLFTGDQADSIYIGVELRRLSFMKESFSQGNHAFERGQTLTIASSLKALHRERRMLSKLVGKRFTGEERKRLYQKFGIAVNSKRRRLQLANQLWSKPNDITHAVESAAVVAKLVRFVEQGRAMKEMFGLSFTPPLPTTRRSLNWRKSMATLF	51.52	559	2e-166	500		2	3.70E-72 | 8.00E-26	242.8 | 90.5	PF00225.18 | PF11995.3	Kinesin | DUF3490		K11498	---	---	---		2	GO:0005737, GO:0005886	2	GO:0003777, GO:0005524	1	GO:0007018
	3625	Peam|HassGeneModel_3625 maker-Ctg0005-augustus-gene-3.13-mRNA-1	2198	CCGAAGATGATGACATTTCCAAAGAAGCCATTTTTTTTTTCAACCTGTCATCGTCTTCAGCTGAAATCTCTTCTCGTGACAGCAGCTGACAGCAGCAGCAGAAGCGGCGGAATTCGTGCGAGAAGAACGTGCCGGCATTGCTACGATTCGGCCGTTACAACGGAGATAAAGGTGAGAACGGTCTTCTAAATCTCCAAGTTCCAGTCTTTCTTCTTCTTCACAGTCCGAGAGCATTGCTTTTCTCAAGCAGCAACTAGGGTTTTTTGCTTTGCCGAAAAAAAAACCGGTGTTTTTTGCGCTTGATGTTAGGGTTTTAGTGTTTTCGGATTAGGGTTTTTGAGAACTTTCTGAGAGAATTGTAGCAGAGATAGGAAGGAATGGGAGAAACCGCAGAATCTCGCGGCGATCTGATGCAGCGATTACAGTCTTCGTTTGGGACTTCGTCGTCTTTGATTCCCAAACAGCAGTTATCACCATCGAACAGATTCGATCTCCCCCATCTAAATACGACCCAAATCCGTGCCCCATTTCGCCATTTTTCGCAGAATTTCAGCCCGGAAAGTAACAATAAGCGGCCGGGAATTCCCCCGTACCACCCGCATTTCCCGCCGATCCCGGCCTCCCGGCCGCCTGTGCAGCAGGTGGGTTCCCAGAATTTCAGCACTGGTGGCTCGCATTCCAGATCTTTGTCGCAGCCTGCGTTCTTCTCGCTTGATTCCTTGCCCCCTTTGAGCCCTTCCCCTTATCGTGAACCGTCGTCCACATCTCCTTCGAGCTCTGTGGATGTATCAATGGAGGATCGAGATATGAGCTCGCAGGCGCAGACCCTGCCTGCTTACTCGAGAGGTGGAAGTGGTATTCGGGTTGGCGAAAGCCTCCCTCCCCGGAAAGCGCACAGGCGCTCCCACAGCGAGATTCCATCTGGATTCTCCAGTGGAACTCAATCTACTCCCCCTGTTGCCCCCACACTCAGAGCTCATGGGAGTTTGGACCGCTCGGTGTCTGCTAAAGAGAATTGGGAAACAGCTAAGCCAATCCAGCTTGTCAAGAGGGAGTCGGATTGGGATAAAGAGAGGAATTGCAATTCGGAAAGGATGGGGGAGATGAAATCTGAAGGGGATGCAGTAGATGACTTGTTTTCTGCATACATGAATTTGGAGAATGTAGAGACATTGAACTCAGGTGCGGCTTCGGATAAGCAGTGCCAGGAAAACCATGACGATTTGGATAGCAGAGCCAGCGGCACTAAGACGGTCGATAGTAGTGAAAACGAAGCGGAAAGCAGTGTGAATGAATGTGGCAGCAGCGTGCAGCTGATGAATCTTAGTTCTTCAACAGAGATGAAGGAAGGGAATAAGCGAAGTGCAGGGAGTGATGGCCATTTGAATGTTGGAGCTTCACGACATTGCAGAAGCATTTCGATGGATAGCTTTATGGGCAAGATGAACAGCTTTGGGGATGAGTCGCCGAAGCTGCTGCCGTCACCAGGACCGCAGGCAGCTCAGCACTCACGCAGCAATTCAATGGATGGGAATTCGACTCTGTTCAGCTTAGATTTTGGGAATGGTGAATTCAGTGGCGCTGAACTGAAGAAGATCATGGGCAATGAAAAACTTTCTGAGATTGCACTAACAGACCCCAAACGCGCCAAAAGGATTTTGGCCAATCGGCAGTCTGCTGCTCGTTCCAAAGAACGGAAGATGAGGTACATTTCGGAACTGGAACACAAGGTCCAAACTCTGCAGACAGAAGCCACCACATTGTCTGCACAGTTAACTCTCCTTCAGAGGGACTCTGCTGGACTCAGCGGCCAGAACAATGAACTGAAGTTTCGCATTCAAGCCATGGAGCAACAGGCACATTTGAGAGATGGTAAATCTCCTACGCAATTTGAGATGGCAGCTCGGTCTGTTGACCCTTTTAATGTCCGGATTGGGTTCAACTTGACATTTATTACCAGATTCATTGACAGCTTTGAATTAAGGAAACACATTTTACCCATAGTCGTCAACCCAGACCGACCTGTTATGACCCCAACTTTACAGGCTGAATCTGTGGTTATGCATGGAGTTGTTTCCCTTGCTTTCCAGGTGGTGAAAATGGGAGTGCTTTCCCTCCCATGGTCGTCAGCTATGACCTGTGAGGTGAAGGAACAAAAAGCAGATGGTAGTATTGGAGGACACTTCACTGCTGTTTAA	606	MGETAESRGDLMQRLQSSFGTSSSLIPKQQLSPSNRFDLPHLNTTQIRAPFRHFSQNFSPESNNKRPGIPPYHPHFPPIPASRPPVQQVGSQNFSTGGSHSRSLSQPAFFSLDSLPPLSPSPYREPSSTSPSSSVDVSMEDRDMSSQAQTLPAYSRGGSGIRVGESLPPRKAHRRSHSEIPSGFSSGTQSTPPVAPTLRAHGSLDRSVSAKENWETAKPIQLVKRESDWDKERNCNSERMGEMKSEGDAVDDLFSAYMNLENVETLNSGAASDKQCQENHDDLDSRASGTKTVDSSENEAESSVNECGSSVQLMNLSSSTEMKEGNKRSAGSDGHLNVGASRHCRSISMDSFMGKMNSFGDESPKLLPSPGPQAAQHSRSNSMDGNSTLFSLDFGNGEFSGAELKKIMGNEKLSEIALTDPKRAKRILANRQSAARSKERKMRYISELEHKVQTLQTEATTLSAQLTLLQRDSAGLSGQNNELKFRIQAMEQQAHLRDGKSPTQFEMAARSVDPFNVRIGFNLTFITRFIDSFELRKHILPIVVNPDRPVMTPTLQAESVVMHGVVSLAFQVVKMGVLSLPWSSAMTCEVKEQKADGSIGGHFTAV	109.646	Complete		XP_011626470.1 PREDICTED: probable transcription factor PosF21 isoform X2 [Amborella trichopoda]	PREDICTED: probable transcription factor PosF21 isoform X2 [Amborella trichopoda]	565	MEESEDTRNDLMQRLQSSFATSSSSIPKFQNPEKLEIPQLNTSQMRAPLRNFSPNYSSENKRIGIPPSHPHFPPASPYSSRSPAQPTTNSQSPGPHFGNTHSSPSHSRSLSQPAFFSLDSLPPLSPSPYRDSSSTSDPVSTDVSMEDRDTGPPNCTSSRNPPSPFPRPNSLRIGESFTPRKLHRRSHSEIPFGFSSSSSLGFSSSGIQGKESLGVGFGDQPGKLGQLVKREADWDRASDGQLEGMGERKSEGDVAEDLFSAYMNLDQVDGFNLGPGEKQCIESNEDFESGASRTKANGTKDNGNLSSSDEAESSSTQRRNSNSSTEKKEAKGEGNRGNFGAPHHSRSVSMDSFMGKMQSFGEDLKLPPSPGPTTGLARHSHSNSMDGSATFSLEFGNGEFSGAELKKIMANEKLAEIALTDPKRAKRILANRQSAARSKERKMRYISELEHKVQTLQTEATTLSAQLTLLQRDSAGLTNQNNELKFRLQAMEQQAQLKDALNEALTEEVQRLKLATAQLSEGQANNLAMKSQMFQMPQQPSQLSVYQLQQQNNQKHSGNHREGNQ	56.9	522	5e-118	361		XP_002445762.1	hypothetical protein SORBIDRAFT_07g025270 [Sorghum bicolor]	492	MDDPGASADPAGAARHHLSPQQQQQLGGQPPVPRSPTPLDLASSSAAAAASGYRRLSPSLRPPAHPQAARLPSPYGQIPSPGGAGAHHARSLSQPLFFSLDSLPLPPPLPPYADLGAAPPAIPPSPPPSTSSDPHPPPPPPLGLPPRRAGHRRSQSDIPFGFAQLSPPLPPPAPVKREVTTAADGCRSDGGGGDDAALYDLVNSYMDLDGLDPLNSSEDRHEDRDSRASGTRAGSAAESSENEAESQSTSVDRKDGGKSRHCRSLSMDSFMGKLNFAAGDESPKLPLPSPGGSLTRSGSGSMEGGAVALFDMEFANGEFTDSEKKKIMANERLAEIALTDPKRVKRILANRQSAARSKERKMRYIQELEHKVQVLQTEATTLSAQLTMLQRDSAGLATQNNELKIRLQAMEQQAQLRDALNEALTAEVQRLKLATGEITDGHGRMPKGLQQQMNSQMLQLQQLQIQQQVPQTQQQQGQRQQQQQQQQPQKSA	50.3	334	3e-65	221		XP_010647559.1	PREDICTED: serine/threonine-protein kinase pakB isoform X1 [Vitis vinifera]	589	MGDTEEANIDMIQRLQSSFGTSSSSIQKQPMSMNQLDIPQLNASSQIRAPMMRHFSPNFSGDSSKRHGFPPSHPHQIPPISPYSQIPVPRPANQQLVSQNFSPGPSHSRSLSQPSFFSLDSLPPLSPSPYRDSSSTSISDAVSADISMEDRDASSHSVLPPSPSPFSRGNSMRVGENLPPRKAHRRSSSDIPFGFSSIMQSSPPLIPLRGSGALERSMSGRDNNMAAAKPVQLVKRESSWERGGDSNAEGMGERKSEGEVVDDLLSAYMNLDNIDALNSPGTEEKNGTENREDLDSRASGTKTNGGDSSDNEAESSVNESGNSMQKLGTSSSAEKREGVKRSAGGDIAPTTRHYRSVSMDSFMGKMNFGDESPKLLPSPGTRPGQLSPSNSMDGNSATFSLEFGNGEFSGAELKKIMANEKLAEIALTDPKRAKRILANRQSAARSKERKMRYISELEHKVQTLQTEATTLSAQLTLLQRDSAGLTSQNNELKFRLQAMEQQAQLRDALNEALTAEVQRLKLATAELGGESQASKCLVPQLSVNPQMFHLHHQQPTQLNIHQLQQQQQQQHNQQQQQNGSTTTKHESNQ	67.18	515	6e-167	488		XP_004230901.1	PREDICTED: probable transcription factor PosF21 [Solanum lycopersicum]	582	MAGDNDEGHSDMVQRLQSSFGTSSSSLPKQLQPISMNQLDIPQLTTSQFRGQMRQFSPNFGVENSKRVGIPPSHPQMPPISPYSQIPVTRPGNQQMGMQNFTSAGPSHSRSLSQPAFFSLDSLPPLSPSPYRESPSTSMSDPISADVSMGDQDGNSHSLLPPTPFSRCNSSRAGESLPPRKAHRRSNSDIPFGFSGIMQSSPPLVPLRSPGALERSVPSRDNLGGKPVQLVKRESMWERGNDNNNVEGMGERKSEGEVVDDLFSAYMNLDNIDAFNSSGTDEKLGIENREDLDSRASGTKTNGGDSSDNEATSSVNDSSSGSMQKREGVKRSAVGDIAPTTRHYRSVSMDSFMGKLNFIDDSPKLPPSPGPRPGQLSPTNSLDGNSNSFSLEFGNGEFSGAELKKIMANEKLAEIALADPKRAKRILANRQSAARSKERKMRYIAELEHKVQTLQTEATTLSAQLTLLQRDATGLTSQNSELKFRLQAMEQQAQLRDALNEALTAEVQRLKIATAELSADASKFQQLSLNPQMFQSQQQQSNQLNMHQLQQQQQQQQSSQPQQHAQARQQLNSSTTSKHESK	60.86	511	4e-143	427		AT4G38900.3	---	Basic-leucine zipper (bZIP) transcription factor family protein	547	MGDTEKCNSDMIQRLHSSFGTTSSSIPKNPISQLDLNPNFIRSSAPQFSKPFSDSGKRIGVPPSHPNLIPPTSPFSQIPTTRQPGSHNFNPGGANHSRSMSQPNSFFSFDSLPPLSPSPFRDHDVSMEDRDSGVFNSNHSLPPSPFTRCNSTSSSSLRVGESLPPRKSHRRSNSDIPSGFNSMPLIPPRPLERSFSGGECADWSKSNPFVKKESSCEREGVGEREAMDDLFSAYMNLENIDVLNSSEADDSKNGNENRDDMESSRASGTKTNGSDTEGESSSVNESANNNMNSSGEKRESVKRRAAGGDIAPTTRHYRSVSVDSCFMEKLSFGDESLKPPPSPGSMSRKVSPTNSVDGNSGAAFSIEFNNGEFTAAEMKKIMANDKLAEMAMSDPKRVKRILANRQSAARSKERKMRYIVELEHKVQTLQTEATTLSAQLTLLQRDMMGLTNQNNELKFRLQAMEQQARLRDALNEALNGEVQRLKLAIGESSQNESERSKMQSLNAEMFQQLNISQLRQQPQQMQQQSHQQNHQNGTMATKSESNE	52.71	516	3e-104	326		3	2.00E-08 | 2.50E-08 | 8.70E-05	34 | 33.6 | 22.7	PF00170.16 | PF07716.10 | PF03131.12	bZIP_1 | bZIP_2 | bZIP_Maf		---	---	---	---		2	GO:0005634, GO:0005829	4	GO:0003677, GO:0003700, GO:0043565, GO:0046983	3	GO:0006355, GO:0009410, GO:0030968
	3626	Peam|HassGeneModel_3626 maker-Ctg0005-augustus-gene-3.15-mRNA-1	764	CTCATTTGAAAATTCCCAAAAGAACCCAAAATCCCTCACACCCCCTCCACCACCACCACACCGCATCAGAAGAGAAGGCACATCAGAAGAGAAGGAAAGATGAGCGCAGTAGCAGTAGCAGGAGCTTCGTATGCAGCTCGAAGGGCAGCGCAGAAGGAGCGAGTGAGAATCCTCTACCGCAGAGCCCTCAAGGACACTCTCAATTGGGCTGTTCACAGGCATCTCTTCTACCAAGATGCGTCCGATCTTCGAGAAAGATTTGAGGCCAACAAACATGTGGAAGATGCCAATACTATCGATATATTGATTGAGGAAGGTGAGGCAACTTATAATAAGTGGCGTCACCCAGATCCTTACATAGTTCCATGGGCCCTGGCGGCTCGAAGTTTTCACGAAATCCAAAGCCACCTGAAGGGATTGAGATCATCTATAACTATGGTCGAGAAGACAATGACTGAAACCAGCTACCAATTGTTTGCATCAATAAAGCCAAACGGAAATCCAGGCTGAACTGAACTGAGGCTTCTCCACCTGTTGGATGATGTGCAGCTAGCCTGCTGCATATTTGGTGTTCGGACCACATTTTGACCTTTTTGTATCTGGTTTTTGCAATACCTTTGGACTTGTATAAATGAATAGATAATCCTACTTACCAAGAAAAAATTCCTTTTGTGAGTTTGTGTGGGGTTTATTTATAATCAAATTCAAAACTAATTTATCTTTTCACATGACAGCATACATCCTAATCTGACATTTATGTCGAT	136	MSAVAVAGASYAARRAAQKERVRILYRRALKDTLNWAVHRHLFYQDASDLRERFEANKHVEDANTIDILIEEGEATYNKWRHPDPYIVPWALAARSFHEIQSHLKGLRSSITMVEKTMTETSYQLFASIKPNGNPG	112.376	Complete		XP_011627231.1 PREDICTED: NADH dehydrogenase [ubiquinone] 1 beta subcomplex subunit 9 isoform X2 [Amborella trichopoda]	PREDICTED: NADH dehydrogenase [ubiquinone] 1 beta subcomplex subunit 9 isoform X2 [Amborella trichopoda]	145	MSATGLAATYLARRAAQKERVRILYRRALKDALNWAVHRHIFYESAQELRDKFEANRYVEDLDTIDRMVDDAEATFNKMQHPDPYIVPWAPGGSKFTRNPAPTPGLDIGFLVNGGTLRLKLSTTMVWRRSRSCEVVILLSASVNP	62.22	90	9e-39	127		XP_002439020.1	hypothetical protein SORBIDRAFT_10g030030 [Sorghum bicolor]	114	MASTAGYLARRTAQKERVRLLYRRALKDTLNWAVHRHLFYQDASDLRDKFEANRHVDNMDVIDRLIDDAEARYRNFQHPDPYIVPWAPGGTKFTRNPPPPQGIEIIYNYGKEDQ	71.25	80	3e-39	128		XP_002268405.1	PREDICTED: NADH dehydrogenase [ubiquinone] 1 beta subcomplex subunit 9 [Vitis vinifera]	115	MSATASYLARRAAQKERVRILYRRALKDTLNWAVHRHLFYQDASDLREKFDANKHVEDLDTIDRMIADGEARYDKWRHPDPYIVPWAPGGSKFTRNPTPPAGIEIIYDYGREDNS	81.25	80	3e-45	143		XP_004230965.1	PREDICTED: NADH dehydrogenase [ubiquinone] 1 beta subcomplex subunit 9 [Solanum lycopersicum]	119	MSGIASVSFLARRASQRERVRILYRRALRDTLNWAVHRHLFYPDADALRERFEVNRKVEDVETIDRLIADGEASYNKWRHPDPYIVPWAPGGSKFNRNPVPPEGIEIVYDYGKEEAELV	75.31	81	1e-41	134		AT4G34700.1	CIB22, AtCIB22	LYR family of Fe/S cluster biogenesis protein	117	MSGVSTAAYFARRAAQKERVRILYRRALKDTLNWAVHRHIFYRDASDLREKFNVNQDVEDVDRIDKLIAHGEAEYNKWRHPDPYIVPWAPGGSKFCRNPTPPAGIEIVYNYGLEDNP	76.25	80	2e-41	133		2	2.00E-06 | 9.20E-05	27.5 | 22.5	PF05347.10 | PF13232.1	Complex1_LYR | Complex1_LYR_1		K03965	NDUFB9	NADH dehydrogenase (ubiquinone) 1 beta subcomplex subunit 9	---		4	GO:0005739, GO:0005774, GO:0031966, GO:0045271	1	GO:0003824	5	GO:0005975, GO:0006511, GO:0009853, GO:0051788, GO:0080129
	3627	Peam|HassGeneModel_3627 augustus_masked-Ctg0005-processed-gene-3.7-mRNA-1	354	ATGGAAGGGTCAAGACCTGGGCTGAACCAGGTCTCCTTTGACGAGACATCCATGCCAGTTCCGGTTTGCTCGTGCACTGGCTCTTCCCAACAGTGCTACAAGTGGGGAAATGGGGGGTGGCAATCAGCATGCTGCACAACTACCCTGTCCATGTATCCTTTGCCCCTCATGCCCAACAAGCGCCATGCTCGCATTGGTGGTCGGAAAATGAGTGGCAGTGCCTTCAACAAGCTGCTGAGCCGGCTGGCTGCAGAGGGTCATGACTTGTCAGTCCCGGTTGACCTCAAAGACCACTGGGCAAGCATGGGACGAATCGCTACATCACCATCAAGTGACAAAAATGAAGAAGAGTAA	117	MEGSRPGLNQVSFDETSMPVPVCSCTGSSQQCYKWGNGGWQSACCTTTLSMYPLPLMPNKRHARIGGRKMSGSAFNKLLSRLAAEGHDLSVPVDLKDHWASMGRIATSPSSDKNEEE	36.956	Partial		XP_006852993.2 PREDICTED: LOW QUALITY PROTEIN: barley B recombinant-like protein D [Amborella trichopoda]	PREDICTED: LOW QUALITY PROTEIN: barley B recombinant-like protein D [Amborella trichopoda]	318	MDEGQRENGRHKPDQYKAMLGHSQWNAPQQSMKDHPAFKLMALMAERDAAIQERNAALSDKRAALAERDLAISQRDAAYAERNTALQERDAAIAALEYARDYGMGTGQPQGPPGAMPRAPRAHVDPNSSYPPRDNSQPNHHNVTEAYPISSSEPALNVKPKRAKRPRKEGANKAPHQAKKAGGPRQRVEEARGVDDLNKQLSVAKQEWKSQDLGLNQVTFDDSTMPIPVCSCTGVLQQCYKWGNGGWQSACCTTQISMYPLPVMPNKRHARVGGRKMSGSAFTKLLSRLAAEGHDLSVPLDLKDHWAKHGTNRYITIK	84.54	97	5e-62	191		XP_002437754.1	hypothetical protein SORBIDRAFT_10g002020 [Sorghum bicolor]	329	MDNLGRENGRQRPDQYKAVHTQWMMPQRQLKDHHSMNLLALMNEKDSAIRERDHALAEKKAAIAERDMAFAQRDAAMAERNAAIVERDNALAALELARTNGFNMNNGNGFHQGPPLNGTKNVHHHDQLSHVQTSPLQLADSPYDHVREMHISEAYPIATAPGTIGKAKKPRKSNSQASPLKRPSGVLRKTKKATGDWKNGGMSGVAGDSARAAVMKNEWKDQDLGLNQVAFDESTMPAPACSCTGELHQCYKWGNGGWQSSCCTTNMSMYPLPVMPNRRHARMGGRKMSGGAFTKLLSRLAAEGHDLSIPVDLKDHWAKHGTNRYITIR	80.41	97	6e-59	184		XP_010664073.1	PREDICTED: GAGA-binding transcriptional activator BBR/BPC6-like isoform X1 [Vitis vinifera]	337	MDEGGHRENGRHKADPYKAVHSQWLMQHQPTMKQIMAIMAERDTAVQERNLALSEKKAAVAERDMAFLQRDTAIAERNNAIMERDNAIATLQYRENSLNGGNMSPCPPGCQISRGVKHMHHPQPHLHHPTHLSEAAYSAREMHIGDALPVSPVASEAAKSRRAKRPKEAKPMSSNKKASKPLKKPKREGEDLNKIVFGKSREWKGGQDMSSGGDDLNKQLVVSKSDWKGQDLGLNQVTFDESTMPAPVCSCTGVLRQCYKWGNGGWQSSCCTTTLSMYPLPAVPNKRHARVGGRKMSGSAFNKLLSRLAAEGHDLSIPVDLKDHWAKHGTNRYITIK	82.35	102	1e-61	191		XP_010320054.1	PREDICTED: GAGA-binding transcriptional activator isoform X1 [Solanum lycopersicum]	323	MDDSGNRDNGRHKPPQGQWLMQHQPSMKQIMAIMAERDAAIQERNLALSEKKAALAERDMAILQRDSAIAERNNAIMERDNAFATLQYRETSMTAGQIVRGVKHMHHPQQHVHHQPHMGEPTYNPREMHMVEAIPVSQPAPEPAKPRRNKRAKEPKAATGSKKTPKASKKVKRETEDLNQTTYGKSPEWKGAQEMVGASDDLNRQLSVAKPDWKDQDLGLNQVAFDETTMPVPVCSCTGVLRPCYKWGNGGWQSSCCTTNLSMYPLPAVPNKRHARIGGRKMSGSAFTKLLSRLAAEGHDLSNPVDLKNNWAKHGTNRYITIK	83.51	97	8e-58	181		AT5G42520.3	BPC6, BBR/BPC6, ATBPC6	basic pentacysteine 6	282	MAFLQRDTAIAERNNAIMERDSALTALQYRENSMVTAPAANMSACPPGCQISRGVKHLHHPHMHHHHQQHHIPQLTENAYETREMEPNDGLPTSPPAGSTLESAKPKRGKRVNPKATTQTAANKRGPKNQRKVKKESEDDLNKIMFVKTTHDYTDEDSSKHILIGSKSDWKSQEMVGLNQVVYDETTMPPPVCSCTGVLRQCYKWGNGGWQSSCCTTTLSMYPLPALPNKRHARVGGRKMSGSAFNKLLSRLAAEGHHDLSNPVDLKDHWAKHGTNRYITIK	84.69	98	8e-59	182		1	1.9e-65	221.8	PF06217.7	GAGA_bind		---	---	---	---		2	GO:0005634, GO:0005730	4	GO:0003677, GO:0003700, GO:0005515, GO:0042803	2	GO:0006355, GO:0009723
	3628	Peam|HassGeneModel_3628 augustus_masked-Ctg0005-processed-gene-4.2-mRNA-1	2406	ATGGCCTCTTCCAGAGGCCTCAGAGCAGAGAAAGTGAAGAGAATCTTCCAACAGTTCGACGGCAACAATGACGGCGGCCTCAACCGGGAGGAGATGGCGGCACTTGTCGTCGCCGTCAACCCCCGCGTCAAGTTCTCCGACGACCAGATCTCCGCCATCCTTGACGAGGTCTTCCGCACCTACGCCGAGTTCATCGACGGGCCCCGTGGCCTCACCGCCGCCGGGCTCCTCCGCACCTACGATGACGGCGCAGGGGACGTCGACCGAGACTTCGATGCGCTCAGCCTACACCTCCCCTCCTCCGCCATCTCCGACGCCGCTTCATCTTCCTCCATCGCCGACGAGCGCGCCTCCGACCACCACAAGCACCAGCGGACCGCCGTCTGGGCGGCCTCCCCCCACCACGGCATCGCCTTTGAGGACACGTGGAGGATCGTCGACGACCTTGAGATCGTCATCAAGCAGCTAAGAGCGAAGCAGATCAAGGACGGGAAGGTGAAAAACGACAACTTTGACGCCTTCTCCGACGCCGGATGGTCGAGGGAGCTCGCCTCGTCGGACTCGGAGAAGAGGATCTTTTGGGAGGAATCCGGCCCGGATTACGCCTCCTTTTTGAAGGATTTGGGGGTTTTAAGGGGCCGCGCAGACGCCGCCCGCTCCCGGGAGGAGGTTTTAGACGGGCACATGGCCATCGGTCGGGTCTTGTACGAGCACCAGCTGTTTAATGAAGCGTTGGTGAGCTTCAAGAGGGCCTGTGAGCTGCAGCCGGCTGACGTCCGGCCGCATTTCCGCGCCGGAAATGCCCTCTACGCCCTCCGCCGCCTCGGTGAGGCGAAGGAGGAGCTCCTCCTCGCCCTGGAGGCCGCCGAGGCCGGCGGCAATCAGTGGAGCTACCTCCTCCCCCAAACTCACGTTAATCTGGGCATCGCACTCGAAGCTGAGGGCATGGTGCTCGGCGCCTGCGAGCACTATCGCGAGGCCGCCATCCTCTGCCCAGCCCATTTCCGCGCTCTGAAGCTCCTGGGCAGTGCTCTGTTTGGAGTGGGAGAGTATAGAGCCGCTGAGAAGGCCTTGGAAGAAGCCATCTTCCTCCGCCCTGACTTCGCCGATGCACATTGCGATCTGGGGTCCGCCCTCCACACAGTGGGGGAGGATGAGAGGGCAATTCAGGAGTTCCAGAAGGCAATTGATCTGAGACCAGGGCATATCGACGCGCTGTACAATCTGGGTGGGCTGTATATGGATGTGGGGAGGTATCACAGAGCTTCTGAGATGTATACCAGGGTTTTAGCTGTGTGGCCTAATCACTGGCGGGCGCAGCTTAATAAGGCGGTGGCGCTGTTGGGAGCCGGCGAGGGTGAGGAAGCCAGGAAGGCTTTGAAAGAGGCCTTCAAAATGACAAACAGGGTCGAATTGTACGATGCGATCAAGCACATGAAACAGTTGAAGAAGAAGAAGAAGAAGAAGGGGAATGGTGGGGGTGGGGGTGGTGGTGGTGATGGGGAGGGAGCTTTCATTGTAGTGGAGCCATCCAGGTTCAAGAAAGTGGGAAGGAAAACTACAATTAGGCAGGATTTAGCCTGTGCTCTTGAAATCAGAGCATTCCAGAGGGTCACCAGGTTAAGCCACTGTGATGTGGATCTTCTCAAGAAGGAAATGAATGAAAATGATGTGCCAGTATCGTATTCAGGCAGTGGGTTGCCTGAGAAATCGATTCGCAAGGCTGCATTGGAGGAAATTCTCCGCAGGTTGCTCCGATTTCTCAAGGCTGAGACATTCCAAGGAGCTGTGAAAGCAATCAATGAGAGAGTTCTGGCTGTCTTGGATGGCTCTGGGTCTGGTAGGGTGGATTTGGGTATGTTCTTTGCTGTGCTTGCACCAATCTGTATGGGCTCTTCGGACAAGCGAAAACGAACTGTGTTCGATGCTCTTCTTTGGCGACCAGTGAATGAAGGTGGCACCCAGATCAGGAGAGCGGATGCTATTTCTTATATTAAGTTTCTGAGGGCTGTCTATATACCTGATCATGGAATTAGTGATATGATGGAAGTCCATGGAGAAGCTGATGTTTCCATGGTATCATACCCCGAGTTCCTTCAGATGTTTGACGATGCTGATTGGGGATTTGGCATCATGCAGACATTGGTAAAGCTTGAAAGTGGAGACAGGATTCGCCATGGAAGTCGTATCTGTGCTGTATGCCGCTATCCTATCATTGGGTCTAGATTCAAAGAGATGAGATCTCATTTCAGCTTATGTAACCAATGCTACAGCCAAGGAAAGGTGCCTTCGACCGTCAAGCAAGAAGAGTATATGTTCAAAGAATACGAAAATGAGACCAAAGCCATGAAAGATAAGTGCATGTTCTTTAGTCTGCATTCAAAGAGCTCTGAGAAAGAACCTTAG	801	MASSRGLRAEKVKRIFQQFDGNNDGGLNREEMAALVVAVNPRVKFSDDQISAILDEVFRTYAEFIDGPRGLTAAGLLRTYDDGAGDVDRDFDALSLHLPSSAISDAASSSSIADERASDHHKHQRTAVWAASPHHGIAFEDTWRIVDDLEIVIKQLRAKQIKDGKVKNDNFDAFSDAGWSRELASSDSEKRIFWEESGPDYASFLKDLGVLRGRADAARSREEVLDGHMAIGRVLYEHQLFNEALVSFKRACELQPADVRPHFRAGNALYALRRLGEAKEELLLALEAAEAGGNQWSYLLPQTHVNLGIALEAEGMVLGACEHYREAAILCPAHFRALKLLGSALFGVGEYRAAEKALEEAIFLRPDFADAHCDLGSALHTVGEDERAIQEFQKAIDLRPGHIDALYNLGGLYMDVGRYHRASEMYTRVLAVWPNHWRAQLNKAVALLGAGEGEEARKALKEAFKMTNRVELYDAIKHMKQLKKKKKKKGNGGGGGGGGDGEGAFIVVEPSRFKKVGRKTTIRQDLACALEIRAFQRVTRLSHCDVDLLKKEMNENDVPVSYSGSGLPEKSIRKAALEEILRRLLRFLKAETFQGAVKAINERVLAVLDGSGSGRVDLGMFFAVLAPICMGSSDKRKRTVFDALLWRPVNEGGTQIRRADAISYIKFLRAVYIPDHGISDMMEVHGEADVSMVSYPEFLQMFDDADWGFGIMQTLVKLESGDRIRHGSRICAVCRYPIIGSRFKEMRSHFSLCNQCYSQGKVPSTVKQEEYMFKEYENETKAMKDKCMFFSLHSKSSEKEP	98.756	Complete		XP_006849277.1 PREDICTED: uncharacterized TPR repeat-containing protein At1g05150 [Amborella trichopoda]	PREDICTED: uncharacterized TPR repeat-containing protein At1g05150 [Amborella trichopoda]	805	MASGTPITNTRSQKVKKIFLQFDANKDGGLNREEMASLVTAVNPRVKFSDEQINAILDEVFRTYGEFIEGDRGLTFEGLLRTYDDGAGDVDRDFDALGLGFDSEPSAVSVASSSSIADERTNPNPNPNRQHAVAAWAASPSHGIMYDVTWKLVDDLGIIVKRLKVKQMKDGKIKGETFGDGFSDPGWSRELGSESESGASKRVFWEESGHDYGVFLKDLAGLRSRADGSKTREEAFDGHMAIGRVLYDHQLFKEALVSFKRAAELQPIDVRPHFRAGNCLYAIGKFSESKNEFVLALEAAEASGNQWAYLLPQIHVNLGVALEGEGMLLSACEHYREAAILSPNHYRALKLLGSALFGVGEYRAAEKALEESVFLKPDYADAHCDLGSALHAMGEDERAIQEFQKAIDLKPDHIDALYNLAGLFRDVGRYQRASEMYSRVLSVWPSHWRAQLNRAVSLLGAGEADEARKALKEAFKMTHRIELYDAIGHLKQLQREAAKKQSSNGEAGFIVVEASKFKANKNKATPRQELGHALQIRSFQRLTRLGSCNVELLKKELGESQVPVSYSGSGAPEKSIRKAALEGFIRKLLHSLKAETFQGAMRAINERILVVLDGSGSGRVDMGMFCAILAPICAGTPEKRKRAVFDALIWRAVEEAGGQIRKTDADIYIKLLRAVYLPMTGISDLMEVNGESDASMVSFPEFLEMFDDQDWGFGIMKTLLKLETSDRIRHGHHVCAVCRYPIIGLRFKELKARLSLCSTCYSEGKVPSACKQEEYTFEEFGSESESIREKFHSCGLRSQSSPTDP	68.2	802	0	1030		XP_002468136.1	hypothetical protein SORBIDRAFT_01g040210 [Sorghum bicolor]	843	MALSASAASAGRGSRAEKVRRIFERFDTNGDGGLDRNEMAALVVAVNPRVKFSEDQISAILDEVFRTYAEFILPDGRGLSLPGLLRTYDDGAGDVDRDFLALSLPVVDSDASSPEIAAGDAAALSSPPSGAAAAASLLDDHAKPLGAGGALPSVSSRAAAAAPAWATSPNHGIAFDSSWGLLDDLEILVKRLRSKQLRKGSVDGSGGAGNNNFDSFSEAGWSREISGAADSASTAAPWDETSRDYLTFVKELAVLRTRADASRSREEAFDNHMVIGRALSEHRLFRDALASFRRACELQPTDVRPHFRAGNCLYALGRYAEAKEEYLLALEAAEAGGSQSADILPQIHVNLGIAMEAEGMVLGACEHYREAAILCPSHARALKLLGSALFGVGEYRAAEKALEEAIFLKEDYADAHCDLGSALHAVGEDDRAIQEFQTAIDLKPGHVDALYNLGGLNMDAGRFVRAAEMYTRVLSIRPNHWRAQLNKAVALLGQGESEEAKKALKEAFKMTQRVEVYDAISHLKTLQKKKPKPSKGKDDGQGEQAYVVVEASKFKRVGRKTTLRQDLANALDIRAFERMTKLGHCDVELLRKEMNETDVPVSYSGTGIPEKSIRKAALEVILRRLLSFLKPDTFQGAIKAINERILSVLDAPGSGRVDLGMFFAIIAPVCSGPVDRRKRIVFDALLWRPASEGSNGQIRRSDALTYIKLLRAVYIPTHGASDMLEMHGESDPTMVSYTEFLEMFNDPDWGFGILSTLVKLEESDHIRHGRYTCSICRYPIIGSRFKETKHSFSLCNRCYSEGKVPSAYKLEEYRFKEYGNESEALIDKCMCFNLHSKKLESDA	67.55	832	0	1003		XP_002280691.2	PREDICTED: uncharacterized TPR repeat-containing protein At1g05150-like [Vitis vinifera]	799	MATRGSRSEKVKRIFQQFDGNCDGGLNRDEMADLVVAVNPRVKFSDAQISAILDEVFRTYGEFIDGEKGLTYDGLLRTYDDGAGDVDRDFDALGLELNSDDNKGKSAASSSSIADERVLEPHKKQRTAAWAASPNHGIVFDETWKVVDDLEILIKRLKAKQVKDGKMKGDNFDAYSDPGWSRELGPSAEMSEKRVVWEESGHDYALFVKELGVLRTKADGARSREEAFDGHMAIGRVLYEHQLFKEALVSFKRACELQPVDVRSHFRAGNCLYVLGRHGEAKEEFTLALEAAENGGNQSAYLLPQIHVNLGIALEGEGMVMSACEHYREAAILCPTHFRALKLLGSALFGVGEYRAAVKALEEAIFMKADYADAHCDLASALHAMGEGEKAIPVFQKAIDLKPGHVDALYNLGGLYMDMGRFQRASEMYTRVLAVCPNHWRAQLNKAVSLLGAGEAEEAKKALKEALKMTNRVELHDAISHLKQLQKKKVKPNGSANGEGAFSIVEPSKFKIVGEKTALRPELANTLEIRAFQRITRLRGCDVDLLKKEMTENDVPVSYSGGGVPEKSIRKPNLEVILRRLLQFLKPETFQGAVKAINERILSVLDETGSGRVDLGMFFSVLAPICGGSPDKRKRVAYDALLWRPVNEGSAQIRKADALKYIKLLRAIYIPSHGVSEMLEVHGEADVSMVSLSEFLLMFDDPDWGFGIMSSLVKLETGDRTRHGRYACSVCRYPIIGSRFKEMKSHFSLCNQCYSEGKVPSTFKQEEYRFKEYGSESEAMKDKCLCFNLQSKSSSYNDP	76.72	799	0	1118		XP_004238320.1	PREDICTED: uncharacterized TPR repeat-containing protein At1g05150-like [Solanum lycopersicum]	802	MATRGSRSEKVKRIFQQFDGNHDGGLNREEMAALVVAVNPRVKFSEEQINAILDEVFRTYSEFIDGEKGLTYEGLLRTYDDGAGDVDRDFDALGLELKPEDNAGTSIAAEEASSSSIADERVMEPHKKQRTAAWAASPNHGIVFDDTWKLVDDLEILIKRLKSKQSKDGKLKNDNFDVYSEGWSRELGPSTEITDKRVNWEETGHDYAVFVKELGVLRSRADGSRSREEAFDGHMAIGRVLYDQHLFKEALVSFKRACELQPADVRPHFRAGNCLYVLGRHSESKEEFLLALEAAEAGGSQWAYLLPQIHVNLGIALEGEGMVISACEHYREAAILCPTHFRALKLLGSALFGVGEYKAAVKALEEAIYMKSDYADAHCDLASALHAMGDDDNAIKEFQRAIDLKPGHVDALYNLGGLYMDMGRYQRASEMYTRVLSVWPNHWRAQLNKAVALLGAGETEEAKKALKEALKMTNRVELHDAVAHLKQLQKRKLKGNGGGNGEEAFIIVEPSKFKSVGEKTTLRADLSTALDIRSFQRITRLNRCDVDQIKKEMNETVVPMSYSGGVPEKSIRKASLEEILHRLLKFLKPETFIGAVKAINQKVLSVLDESESGRLDLGMFFAVLAPVCGGSPDKRKRVAYEALLWRPVNEGSNQIRKTDAQRYIKLLRAIYIPSQGASEMLEIHGEMDTSLVSLAEFTAMFDDPDWGFGIMSTLLKLETGDRNRHGSHVCATCRYPIIGSRFKEIKSHFSLCSQCYSEGKVPPTSKQEEYRFKEYASEAEAVKDKCMWFGIHSKSSSSPTAS	73.72	799	0	1093		AT1G05150.1	---	Calcium-binding tetratricopeptide family protein	808	MATRGSRSEKVKRIFQQFDGNHDGGLNREEMAALVVAVNPRVKFSDEQINAILDEVFRTYAEFIDPNKGLTYDGLLRTYDDGAGDVDRDFDALGLELNADETTIKGSEAASSSSITDERAVEAQKKQRTAAWAVSPNHGIVFDETWKLVDDLEILVKRLKSKQEKDGKLKADNNNNNVDAFSDAGWSRELGPSSEISEKRIYWEESSHDYGVFVKELGVLRSKADGARSREEAFDGHMAIGRVLYEHQLFKEALVSFKRACELQPTDVRPHFKAGNCLYVLGKCKESKDEFLLALEAAESGGNQWAYLLPQIYVNLGIALEGEGMVLSACEYYREAAILCPTHFRALKLLGSALFGVGEYRAAVKALEEAIYLKPDYADAHCDLASSLHSMGEDERAIEVFQRAIDLKPGHVDALYNLGGLYMDLGRFQRASEMYTRVLTVWPNHWRAQLNKAVSLLGAGETEEAKRALKEALKLTNRVELHDAISHLKHLQKKKGKNNGNGNGGEGPFIVVEPSKFKTVGEKTTLRPDLATALQIRAFQRVTRLGKCDVEAVRKEMRDNDVPVSYSGSGGPTKSIRKPNLEEILRRLLSSLKPDTFQGAIKAINEKILALLDDSGSGRVDMGMFYAVIAPLCGGHSDKRKRVAFDALLWRPVNEGSSQITKTDAVKYIKLLRAIYIPSHGMSEMLEVHGEEEAESSVTVTFNQFLAMFDDPDWGFGIMSTILKLEANDRNRHGNQVCSVCRYPVIGSRFKEVKARFSLCNQCYGEGKVPPSFKQEEYKFREYESEAEAMKAKCVCFSMQSHKKAIAT	72.3	805	0	1081		19	1.40E-30 | 5.80E-27 | 1.40E-24 | 1.30E-19 | 2.80E-19 | 1.90E-18 | 3.00E-13 | 2.60E-12 | 4.90E-12 | 1.10E-11 | 2.90E-07 | 1.50E-05 | 2.00E-05 | 2.10E-05 | 2.60E-05 | 3.90E-05 | 2.50E-04 | 3.00E-04 | 8.30E-04	104.7 | 91.4 | 84.6 | 68.6 | 68.8 | 66.6 | 48.4 | 46.2 | 44.7 | 44.8 | 30.2 | 25.1 | 24.3 | 23.4 | 23.3 | 23.6 | 21.1 | 20.8 | 19	PF13414.1 | PF07719.12 | PF00515.23 | PF13431.1 | PF13424.1 | PF13432.1 | PF13176.1 | PF13428.1 | PF13181.1 | PF14559.1 | PF13371.1 | PF13174.1 | PF13374.1 | PF00036.27 | PF13202.1 | PF13499.1 | PF12895.2 | PF14561.1 | PF13405.1	TPR_11 | TPR_2 | TPR_1 | TPR_17 | TPR_12 | TPR_16 | TPR_7 | TPR_14 | TPR_8 | TPR_19 | TPR_9 | TPR_6 | TPR_10 | EF-hand_1 | EF-hand_5 | EF-hand_7 | Apc3 | TPR_20 | EF-hand_6		---	---	---	---		6	GO:0005634, GO:0005768, GO:0005794, GO:0005802, GO:0005886, GO:0009506	2	GO:0005509, GO:0016757	4	GO:0000394, GO:0007020, GO:0008150, GO:0009086
	3629	Peam|HassGeneModel_3629 augustus_masked-Ctg0005-processed-gene-4.6-mRNA-1	1845	CCTTATCCCAACTTGAGAGAACGTTGCGAAGCAGAGGAACAGAAAAACACGCGTCGAGTCGATGCTAACCTTGCAACAGTTCCCGAAACCGAGTTTCGGTTTTCCATCCAAACACGGCCCATCATTTTCAAGGAATGGATTATGTATCATGGCAAACAGAATGAGCGTCAGAATGATGGCCTTAAGTGGAAGTAGAGAAAGTTCAAGTAGTGGTGAACAAGTTGGCAAACCACTTTACCTTGGGATGGACTTTGGCACATCTGGAGCTCGATACGTTCTCATTGACAAGCAGGGGAGTGTTCATGCTGAGGGAAAAAGAGAATATCCAAAATCCATTACAGGCCAGCAATGTACTTGATTGGGCAACCACCTGGAGAGAAACACTCTTTTTGTTACTTGAAGATCTGCCAGTAAGTTGTTCTCCCTATGTCAGCTCCATATCAATTGATGGGACTTCTGCAACGACACTTATAATTGACAGCTCTACAGGACTGCCATTAAGCAGACCTTTACTCTATAACGAAAGCTGCCCTGATGCTTACCAATGGTTAAATCCATTGCTCCTGAGAACCATACTGTGTGTTCCAGTTCATCCACCCTTTGCAAGCTCATCTCATGGTGGAATTCCCATCATTCAGATAAAGAATCTGCCATCTTGCAGCATCAAGCGGATTGGCTGCTCTGGCTACTTCATGGAAAGTTTGGTGTGACTGATTACAACAATGCTTTGAAGGTTGGATATGATCCTGAGACAGATTCTTATCCATCATGGCTGCTTTCTCAGCCATATTGCCGGCTATTACCCTCTGTCAAAGCCCCTGGAACACCAATTGGATTTATAAAAGAAGATATCAGAGTGAAATATGGTTTTCCAAAGGACTGTGTTGTTTGCACTGGGACAACAGACAGTATAGCTGCTTTTCTTGCAGCAGGTGCGACACAACCTGGGAAAGCTGTAACTTCTCTGGGTTCAACACTTGCTGTTAAACTCCTTAGCACCTGTCGAATTGAGGACGCACGGTTTGGTGTGTATAGCCATCGCGTTGACGATCAGTGGCTCGTAGGAGGTGCCTCAAATACTGGAGGAGCTGTCCTTAAACAGATTTTCACAGATGATCAACTGGAGCAATTGAGTAAAGAAATTAATCCCTCAGAACCTTCTCCTCTGGACTATTACCCATTGCCAGATATTGGCGAAAGGTTTCCTGTTGCAGACCCAAAAATGGAACCCAGGTTACATCCACGCCCGGAAAATGATGCAGAGTACCTACATGGCATTCTTGAATCCATTGCCCGCATTGAGGCAAAGGCTTATTTATTACTGAAGGATCTTGGTGCAACTGAAGCTCAAGAAGTGTTTACTGCTGGAGGTGGAGCGAAAAACAAGCAATGGATAAAGATACGTGAGAGGGTGCTGGGTTTGCCTGTGAGTCGTGCACTGCAGACAGAGGCTGCATATGGAGCTGCTTTATTAGCACTGAAAGGCGTCCAACATAACTATCAATGAGACCCCAACACTGACATTCATTATTACTATAGCATAATGGATTTGTCAGGTTAGAGAATTAGCACCGTAAAGGTTGGGTATTAACAGATGATGGACTTCTGTTTAAATCAGTGTGAATGAACAGATCGATTTGGATCCTTGAGATTTGTCTCATTTTGCCTCATTGTCTGAACAAAGACTGCCCGATGTGGACACATTGTCAATAAGATTTTTACCACTCGGCGGATGCCCACTTCTCTTTCAGCAGCATTTGAACTTACAGACTCCTTAAAAACTTCTGGGTTTGAATCTTTCGCATGCATTCATCGATCCCAAACAATGTAACAATGCTCACGAGA	320	MVKSIAPENHTVCSSSSTLCKLISWWNSHHSDKESAILQHQADWLLWLLHGKFGVTDYNNALKVGYDPETDSYPSWLLSQPYCRLLPSVKAPGTPIGFIKEDIRVKYGFPKDCVVCTGTTDSIAAFLAAGATQPGKAVTSLGSTLAVKLLSTCRIEDARFGVYSHRVDDQWLVGGASNTGGAVLKQIFTDDQLEQLSKEINPSEPSPLDYYPLPDIGERFPVADPKMEPRLHPRPENDAEYLHGILESIARIEAKAYLLLKDLGATEAQEVFTAGGGAKNKQWIKIRERVLGLPVSRALQTEAAYGAALLALKGVQHNYQ	79.086	Complete		XP_011628946.1 PREDICTED: uncharacterized protein LOC18424258 [Amborella trichopoda]	PREDICTED: uncharacterized protein LOC18424258 [Amborella trichopoda]	492	MSSYLLHCTSLGLCFSSLSLPNRKDFSFSRKISSETCLWKGLCSKNNAAMTPTSENGGDFDLQSKQLYLGLDFGTSGARFVIIDKHGVIYAEGKRDYPQTTDGEIINWANSWRNTLFNLLADLPSGIRSYISSISIDGTSATTMIIDSTTGEPLCQPFLYNTNCSDALPIVQSIAPENHTVVSGSSTLSKLISWWISTDPHKNSALLMHQADWLLYLLHGKLGVSDYNNALKVGYDPEAESYPSWLLKQPYAQLLPTVKAPGTSVGFIKEDIRLHFDFPKDCIICTGTTDSIAAFLAAGASQPGKAVTSLGSTLAIKLLSTSRIEDSRFGVYSHRLDDKWLVGGASNTGGAVLRQIFTDSQLDELSEQINPEEPSSLDYYPLPAVGERFPVADPNMMPRLQPRPDNDVEFLHGILESIARIEARGYGLLKELGATEVEEVYSAGGGARNEKWMKIRERVLGVTVSRAPQTEAAYGAALLALKGATKSPSQLY	78.66	314	9e-179	503		XP_002459746.1	hypothetical protein SORBIDRAFT_02g009787, partial [Sorghum bicolor]	397	VGDAAAAATDWASSWRAALFQLLADIPPVHRPSISSISIDGTSATTLIVDSDTGELLAGPFLYNESFPDALPAVESIAPANHTVCSASSTLCKLVSWWTSTTTGGSRPAAAVLMHQSDWLLWLLHGQFSVSDYNNALKVGYDPELHAYPSWLTSQPYSRMLPASVRAPGTPIAALKDDVCSQYGFSKNCVVCTGTTDSIAAFLAARSSEPGRAVTSLGSTLAIKLVSQVRVDDARFGVYSHRLDDTYWLVGGASNTGGAVLRQLFTDDQLVALSDHIDPAVPSTLDYYPLPAKGERFPVSDPDMTPRLQPRPVSDAEYLHGILESIARIEAKGYNLLKELGATAVEEVFTAGGGAQNDKWTAIRERVLGVPVRKAQQTEAAYGAALLALKGASSLIS	73.27	318	4e-163	459		XP_010647679.1	PREDICTED: uncharacterized protein LOC100248617 isoform X3 [Vitis vinifera]	386	MDWVSSWKKTLFSLLEDVPVSLRPLIASISIDGTSATTLIIDSTTGEPLWRPFLYNESCPDALPIVKSIAPANHTVCSGSSTLCKLVSWWNSDDSNKEHALLLHQADWLLWLLHGKLGISDYNNALKVGYDPEHDSYPSWLLSQPYSRVLPSVKAPGASIGYLQEDIRTQFGFPKDCVVCTGTTDSIAAFLAARATQPGKAVTSLGSTLAIKLLSTSRIEDARFGVYSHRLDDKWLVGGASNTGGAVLRQIFTDEQLEKLSEQINPMEASPLDYYPLHAVGERFPVADPKMVPRLQPRPESDVEYLHGILESIARIEAKAYSLLKDMGATQVDEVFTAGGGAKNRTWAKIRERVLGLPVSRAIQTEAAYGAALLALKGAQRDIDIP	82.7	318	0	531		XP_010313065.1	PREDICTED: uncharacterized protein LOC101268345 isoform X2 [Solanum lycopersicum]	382	MDWIQSWKDTLFLLLDDVPVSLRKVVASIAIDGTSATTIIIDSRSEEPLSRAFLYNESCPDSLPLVKSIAPAKHTVCSGSSTLCKLVSWWNSYPSSKESAVLLHQADWLLWLLHGKLGVSDYNNALKVGYDPEMDSYPPWLLSQPYSHLLPSVHDPGTKIGCMKEDIRTQFGYPKDCLICTGTTDSIAAFLAARATQPGKAVTSLGSTLAIKLLSSRRVEDARFGVYSHRLDDKWLVGGASNTGGAVLRQLFTDEQLEKLSEQINPFETSPLDYYPLQAVGERFPVADPKMEPRLHPRPESDVEYLHGILESIARIEAKGYKLLKDLGATPVEEVITSGGGSKNQKWIKIRERVLGLPVCKADQTEAAYGAALLAMKGAISD	80.57	314	0	514		AT2G21370.2	XK-1, XK1	xylulose kinase-1	385	MGWASSWKATLFSLLEDIPVTVRSLVSSISLDGTSATTLILNSESGEVLCQPYLYNQSCPDALPEVKSIAPANHTVCSGTSTLCKLVSWWNTEVPNRESAVLLHQADWLLWLLHGRLGVSDYNNALKVGYDPESESYPSWLLGQPYSQLLPKVQAPGTSIGNLKESFTRQFGFPDDCIVCTGTTDSIAAFLAARATEPGKAVTSLGSTLAIKLLSTKRVDDARYGVYSHRLDDKWLVGGASNTGGAILRQLFSDEQLERLSQEINPMVGSPLDYYPLQSSGERFPIADPNLAPRLLPRPESDVEFLHGILESIARIEGKGYKLLKELGATEAEEVLTAGGGAKNDKWIKIRQRVLGLPVKKAVHTEASYGASLLALKGAKQNSGL	74.45	317	9e-176	491		2	3.00E-17 | 1.80E-05	62.8 | 24.1	PF02782.11 | PF00370.16	FGGY_C | FGGY_N		---	---	---	---		3	GO:0005737, GO:0009507, GO:0009536	2	GO:0004856, GO:0016773	2	GO:0005975, GO:0005998
	3630	Peam|HassGeneModel_3630 maker-Ctg0005-augustus-gene-4.10-mRNA-1	7119	CTCCATTACTCACTAACTCCAGGGACTGTTTTAAAATATTTGCGCTAAGAACGCATCGTCTCGTGTCCCTGCTCCTCGTCAGTCATTTACACCAGCATTCCATTCTTGCCTAAGAACTGAGACCTCCCCCACTCACCATTTCCACGTTTGTCAATGCTAGGGTTTTATCTTCTGCCCCTTCGTCTCCTCAATCGAAAACCTGAAAACCCTGCAGATCTAGAACCCTAGGGCTTTCTCTTCGTCATCTTCGTCTTTCCTCATTTCCTCCATGGCAATCAAGCATGACGATCCTCAGCTCGGATCTCCTCCCGTCGCCTCCGCCTCCAAAGAGGCCGAGGAAGTAGCGGATCCGCCACCGGAGACGGAGGGCGCGGAGTCGAGCGGAGGCGGCGAGAAGCGGAAGCGCGGCCGTCCCTCGACGCGGCTCCATTTCAAGACCCCTGCGAAGAAGCATGAAGAAGAAGATGTCTGCTTCATATGTTTCGATGGAGGGAATCTCGTCCTCTGCGATCGTCGGGGTTGCACGAAGGCTTATCATCCGACATGTGTTAATCTTGACGAGGCAATCTTCAAGGGGAAGACTCCTTGGAACTGCGGTTGGCATACATGTAGTATCTGTGAAAAGGCTTCCCAGTATATGTGCTATACATGTACATATTCCTTGTGCAAGGGCTGCATTAAGGAAGCTGGATTATTATGTGTCAGAGGAAACAAAGGCTTCTGTGAAACTTGCATGAAAACTGTAATGCAGATTGAAAAAGGTGTCCAGGCAAACAAGGAAATGGCTAAAGTAGATTTCAGTGACACAAATAGTTGGGAGTATCTGTTCAAGATTTATTGGTTAGATTTGAAAGGAAAGCTATCATTAACTCTGGAAGAACTTACTAAAGCCAGAAATACATCAAATGGTAAAGCGTTCGATGAGGGACCTTCACATGAACCATGTGATGCTACTGATGATCGAGGTTCCAGTTCAGACAGCTCTTCAGGGCTTGTTGAAGGAAGTAGTTCTAAAGGTAAAAAAGTGAAGCGGTCAAGCTCCTTTACTGCTAAAGGCGGCCTTCGTAGTGCAGAGAAAGCTGGTGGTGAAGGAAAATCGGTTTTAGAGGATGTGGAGTGGGCTTCAAAAGAGCTTCTAGAGTTTGTTGCACACATGAAGGATGGTGATACATCTGCTTTATCTCAGTCTGATGTTAAGGCTCTCGTGTTGAAATACATTAAAAGGAACAACCTTCGTGATCCTCGCAAGAAAACTCAAATCATTTGTGACTCAAGGCTTGGAAATCTGTTTGGAAAAGAACGTGTTGGACAACTTGAGATGTTAAAGCTTCTTGAACCACACTTTCTTTTGAAAAACAAAACTATGGGAGGAAGCTCCAATGCTGATGGTATACAAATGGAGATGGAAGGTGACAATGATGCTTTGACAAATACGGGTTCAGATAAGAGACGAAAGTCGCGTAAAAGGGTTGATGAGAGAGGCCGGCTGCAGACTAATCTTGATGATTTTGCTGCAATCGATGTTCATAATATTAACTTAGTCTACTTGAGACGTAAGGTGTTGGAAGATATGCTTGTCGATATGGACAAGTTTCAAGAGAAAGTTGTTGGCTCATTTGTAAGAATTAGGATTTCTGGCACAGCTCAAAACCAAGATTTGTACAGGCTAGTTCAAGTTGTAGGTGTTGGAAAATCAGAAGTGGCGTATAAGACTGGAAGAACGACAGAAGATGTTACTCTTGAAATATTAAACCTAAATAGCACAGAAGTTGTATCAATTGATACAGTCTCAAATCAGGAGTTTACTCAGCTTCTGAGCACACCTGAGCAGCGTTCTCGTCTACTGGAGGAACCCCCTGAAGTACATGATGACCCAAGCATGGATCCAAGTTATGCATCTGATGAGGATGAAGGGGATCGATATGACAACCGTAGGAGGCCAAGAGATGCTGGATTTTCAAGGAAAGGGAAGGAGCCAATCTCTCCAGGTGAAGGAGGATTATCTTCAAATGATGACTGGAAGACAGACATAAATATGTCAACGAAAGATGATACTGCTGGTGCTGGTGAGAGTACAAAAGAATCTTCATTGAACCCAAGTAGTAGTAGTTGGGGGACAGCAACTGGTTTGGAAAGTGGTGGTTGGAAGAGCCAGCTTGCAAGTGGGTCTGGTGTGTCTTTAGATGCTACCCAGGAAATTGTTCCTGTGCCAATATCTTCACCGCCAATACCTGACATCAGCGATACTGACAAAATATGGTACTACCAGGATCCATCTGGAAAAATCCAAGGGCCTTTTTCTATGGCACAGTTGCATAAATGGAGTAAAATTGGGTATTTTCCATCGAGTCTGAGAACATGGAAAACATCTGAGACGCAAGAGGACTCTATATTGTTGACTGATGCAATAAATGGGATGTTCCTGAAAGAGCCATCCCAATGGGAGACTCATGTGAATGGTTTTCCTGACCATGGTGGTACCACTCTGGATGATGGTAAAGAAAATAAGCAGGAAGGTGGTTGGAGTGGCTCCACTAGTTCAGCATGGAGAGACAAGCCAAAAAACAACGGAGATTCAGAATCGAATTGGAACAATACAAGTGGCCCCACAAATGGTAATGCTGAGGAGTCAAAAACTGATCCATGGGGAACTCAGGCATCAGCTTGGACTTCACGAGCATCAGAAGTGGCCAGTTCCAAGGAGGAATGGACTGGAAGCTCCTCTCAAGCCTGGGATTCATCAAAAAGTTATAACTCAGGATTGACACCCCCGGTCAATTCTGATATATTGCCCTTGGGACAGAATGCTGGGAATTCCTGGAATACAACCAGAAAAACTGGATTTGAATCTAGTAATCAAGATTTTGGAAAACCGAATATTTCTAAGGCCTGGGAGACCCCATCATCTGCTGTGGCCCCTGAATCAACTACAGATGTGTGGAGTGTCAAAGAGGGAAGTGGAAATGACTCATCAAACGTGCCTACTGCACCAGAGCAAGGCAGTGGATGGACAGTAGGGCAGAGTGCTGGAAACAAATGGTCTGCTGCTTCTGTTCAGCCAACGGGCTCTGGCTGGGGAGCTATTTCAAATTCAGGAAGCGATGGAGCACAACAATCCCTCCATGTTGCGACCGATTCTGACAAAATTGCTCCTGGTTGGGGTACAAAGGTCAGTACATCAGAAAAATCTACAGCTGGAGGATGGGATGACTCAAACAGTTCACGGGCTTCTACTCATAACCCAACTGTAACCTTGGATAGTGGGAAAAATGATTTATTTATTAAACCTGCTCCCACTCCAAATCCAGGCAGTGATGGTTGGGCAGGGAGGCAGGGTGATGAAGACAAATTGGCTGGCTCTCCAGCTATTTCTGCGTTGGCTGGTAGTGATAACTGTGGCAATGCTCCAAATCCAGGAAGCAGTTGGGGGAAGCAATCTACTGCCTCAGTGAGTGAGATAAAAAAAGCTGCTAGCATGGATGAACGAAACTCCACCCCGGTAAAATCTTCAGTTGAGTTCTGGGGTTCTGATGCTTTGGCTCCTTCGTTTACCGCAAGTGACACAACAGATATTTTGGAGCCCATAGCCAACTTGGTGGGCCAGTCAACCACAAAGGGCAGCAACTGGCCTACTCCCTCCACATGTCCAGCGACCATGTCTTCTGGCAGGGGCAATTCAGTTTCCAATGCTGTCAAGGACAGCAGCCAGAATAAGTTGGTGACCCCATCTGATAATTGGAAGTCAGGGTCACCCGCTAAACTATTGGAAACTGGCTCAGCCATCAAGCCTTCTGTTTCACCAAACACAGGTTGGGGTACAGGGGCAACAGCTGAAAATCCAGATCCCATACTTGGTACAACACCTAAGAATTCAAATGATGGTTGGGGTGCATCACAGGTAATGGGAACTGGAACAGCTCCAGAAGGGAATGCAAATGCCAGTTGGGGGAAAGCCACACAAGGAAATGAAAATGCAGGTTGGGGGGCATCTCCCCAAGGGAAGTCGGATATGAGTTGGGGAAAGGCAGCTGTGCAAGGAAATGCTGATTCTTGCTGGGGCGCATCGCAGGTAAAGTCTGCTAATATGGGATCTGGAGCAGCTCCCGAAGGGAATACAAATGCCACTGTGCAAGCAAATGCAGATTCTGGCTGGGGTGCTCCACAAGAAAGTACAAAGGTAGGCTGGGGTGGCCCAAAAGGAAGTGCCAATACAGGTTGGGGAACTGCTTCTCAAGGAAATACGAATGTGGGCTCAGGTGGTCCACAAGGAAGTGCAGATTCGGGATGGGGAACTGGTTCTCAGGGAAATACCAATTCGGGCTGGGGAGCATCTTCTGGGAATTCATGGGGTGGTCAACTGAAAAACACTGGAGAGAGGTTCTCAGGTGACAGTGACCGAGGTTTCCATTCCAGTGATTCTGGACAAGGTCGAGGGAAACCATCATGGAACAGATCAATGTCCACTGGGGATGGAGGGTCTTCCAGGCCACCACCTAGAGGCCAGAGAGTCGAAAATCTTGAAGATGCTGGGCTAGTTGGTGGCATCATGACCTTCAACAAGCGGAAGGGGGCAGGGGGCAGGGCAAGGCAACCAAAAATCTCTACAATGTCCAACAAGCCTGCGAGTATGATGCAGCAGCAAAAGATATCGGTACTGACGCCGACGCATCGATACGCAGCTGCAGCTCTCTTCTCCCTCTCCCTTCGCCAGGCCCATATTCACCAGACCCGTCTCTTGGGTTCTTCCTCTTTTCATGGTGACGACGACTGTGACGACCGCGAAGACAAGTCCTACCTGCCGTGGACTCACCCTACCTGCGGCCTCCTTCGATCCGTCTTCAGGTTCTTGGAAATAGATTCTAGAGCTTGGCCTGGTCTGGAGGAAACTGCTTGTTTGTCTACAATCAACCATCATGTCGGCGCTTTTTTGAGGTTACTCTCAGAAGATAGCAGTGAAACTTCTTCAGGAAGTATGGAGCTGGAGCTTGCATTATCAAGATCTGTTGATGCTATGGCATTGAGCTTGGAAGTGACTCCTATTTCATCTGAGGCAACTAGGAAGAAACAAGAGGAATATGAACATGACTGCTGTGAGAGAATTTCTAGAATTAAAGCCCCAACTATTTCTGAAGTGGCAGACGCACAATCTGAAGGCGTTCTGTTGCCAGATTCTAAGATGTCAGCTAACAAAGAGGAGGCACTCGATGAGCCTGGTTGCAGTTGTGATGAAAAATCCATGGTGCAGATCAGTTATCAGAGGAAAGTGGCAGTACTGTTTGAGCTTATTTCTGCCTGTTTAGCTGATATGCCTGAAGATGATAAGGAGCAATCTCGACCTAGAAAGGGCTATGATGCTCGACATCGTGTTGCTCTAAGATTGCTAGCAACATGGCTTGATGTCAAGTGGATAAAAATGGAAGCAATGGAGATTTTGGTTGCTTTCTCTGCAATGAATGCAGCGAAAGAGGAAAAGTCACAAAAAGAAGAAACGGAATCAGCAAAAAGCAAATGGTCCAAATGGAAACGTGGTGGTATCATTGGTGCGGCTGCATTAACTGGTGGAACCTTGCTGGCACTTACTGGCGGTCTTGCTGCACCAGCAATAGCAGCAGGATTTAGTGCTTTAGCACCCACGTTGGGCACCCTAATTCCTGTTATTGGAGCAAGTGGGTTTGCTGCGGCAGCAAGTGCGGCGGGATCAGTTGCTGGTTCTGTTGCTGTTGCTGCATCATTTGGAGCTGCTGGAGCTGGACTTTCAGGAACTAAAATGGCTAGGAGAATTGGTGAAATTGATGAATTTGAATTCATTCCTGTTGGGAAAAACCATAATCAGGGGCGCCTAGCAGTTGGCATTTTGGTATCTGGATTTGTTTTTGAGGAAGAAGATTTCTTAAGGCCTTGGGAAGGATGCAAAGATAACCTGGAGAGGTATGCTCTACAGTGGGAGTCCAAGTATTTAATTGCTGTGAGCACTGCAATCCAGGACTGGATTACTTCAAGTCTCACGTTGGGGTTGATGAAGCAAGGTGCTATGGTGACTGTATTAAGCACATTAGTAACTGCATTGGCGTGGCCAGCTGCATTACTTTCAGCCACTAATTTCATAGACAGCAAATGGACAATTGCAGTTGACAGGCCAGTCACTCTCGTTGGTTTTTCACTTGGTTCACGTGTAATATTCAAATGTCTATTGCATTTGGCTGAAACAGGCGACAATGCTGGACTTGTGGAGAGGGTTGTTCTCCTTGGAGCACCAATTCCTTTCAAAGATGAGCATTGGGAGATCACTAGAAAGGTGGTGGCTGGGAGATTTGTGAATGTCTACTGTACAAATGATTGGACACTTGGTGTTGCTTATCGTGCGAGCCTACTTACTCAAGGATTAGCTGGAATTCAACCCATTGATGTGCCTGGAATTGAAAATGTTGATGTCACAGAGCTTCTTGAAGGCCATTCTTCTTATCTTTGGACCACACAGCAGATCCTGGAAAAACTTGAACTAGATACGTACTACCCTGTTTTCTCAAGCTTTCTTGCCAAACCCCAATGAAGTATGCTGCAAAGTTACTGCCACATCCCTATCAGCCTTAGAGATTGAAGCATATCCTTTCTCATTGATCAAGCCGCGGCTTTTTCCTCCACTTCACTTGTTGATGAATTGCGTTGTGATTAGCCTAGAGTTGGGAGTCACCCCAGGGTACACGGGCCAGTTGCTGGAGAATACGTGAGTTGCTAAGGACAGCTGATGGCCACTACATCGATGGACTCTTTTTTCTGATACCCCATGTTATGAAATTTGGGTTTGGGTGGTAAACTTTAGTTAGGGATTAATGTCATACTAACAAAAGTTATGTGAAAAAACAGGGAAAATATACCCCTTGAACAGAAAATTTCTTCCTTTGGGTTGTTTTCATTTCATTCATAGGTTATACTGATTAATTTGTACACAGTTCAAAAGATATGTAGCATGAGCACTTCGGAATGAAAGTAGTAATTTTTCTTGGAAGTTGGAAAACTTTGTTACCGTGGTGTGAAAAAAGTGCGCAGCATGATAGACTGCATTCTTTGCATAATAACCACATGGCAGTGTATTTAGGGCCTGTTTGGGGTCATTCCGTG	2093	MAIKHDDPQLGSPPVASASKEAEEVADPPPETEGAESSGGGEKRKRGRPSTRLHFKTPAKKHEEEDVCFICFDGGNLVLCDRRGCTKAYHPTCVNLDEAIFKGKTPWNCGWHTCSICEKASQYMCYTCTYSLCKGCIKEAGLLCVRGNKGFCETCMKTVMQIEKGVQANKEMAKVDFSDTNSWEYLFKIYWLDLKGKLSLTLEELTKARNTSNGKAFDEGPSHEPCDATDDRGSSSDSSSGLVEGSSSKGKKVKRSSSFTAKGGLRSAEKAGGEGKSVLEDVEWASKELLEFVAHMKDGDTSALSQSDVKALVLKYIKRNNLRDPRKKTQIICDSRLGNLFGKERVGQLEMLKLLEPHFLLKNKTMGGSSNADGIQMEMEGDNDALTNTGSDKRRKSRKRVDERGRLQTNLDDFAAIDVHNINLVYLRRKVLEDMLVDMDKFQEKVVGSFVRIRISGTAQNQDLYRLVQVVGVGKSEVAYKTGRTTEDVTLEILNLNSTEVVSIDTVSNQEFTQLLSTPEQRSRLLEEPPEVHDDPSMDPSYASDEDEGDRYDNRRRPRDAGFSRKGKEPISPGEGGLSSNDDWKTDINMSTKDDTAGAGESTKESSLNPSSSSWGTATGLESGGWKSQLASGSGVSLDATQEIVPVPISSPPIPDISDTDKIWYYQDPSGKIQGPFSMAQLHKWSKIGYFPSSLRTWKTSETQEDSILLTDAINGMFLKEPSQWETHVNGFPDHGGTTLDDGKENKQEGGWSGSTSSAWRDKPKNNGDSESNWNNTSGPTNGNAEESKTDPWGTQASAWTSRASEVASSKEEWTGSSSQAWDSSKSYNSGLTPPVNSDILPLGQNAGNSWNTTRKTGFESSNQDFGKPNISKAWETPSSAVAPESTTDVWSVKEGSGNDSSNVPTAPEQGSGWTVGQSAGNKWSAASVQPTGSGWGAISNSGSDGAQQSLHVATDSDKIAPGWGTKVSTSEKSTAGGWDDSNSSRASTHNPTVTLDSGKNDLFIKPAPTPNPGSDGWAGRQGDEDKLAGSPAISALAGSDNCGNAPNPGSSWGKQSTASVSEIKKAASMDERNSTPVKSSVEFWGSDALAPSFTASDTTDILEPIANLVGQSTTKGSNWPTPSTCPATMSSGRGNSVSNAVKDSSQNKLVTPSDNWKSGSPAKLLETGSAIKPSVSPNTGWGTGATAENPDPILGTTPKNSNDGWGASQVMGTGTAPEGNANASWGKATQGNENAGWGASPQGKSDMSWGKAAVQGNADSCWGASQVKSANMGSGAAPEGNTNATVQANADSGWGAPQESTKVGWGGPKGSANTGWGTASQGNTNVGSGGPQGSADSGWGTGSQGNTNSGWGASSGNSWGGQLKNTGERFSGDSDRGFHSSDSGQGRGKPSWNRSMSTGDGGSSRPPPRGQRVENLEDAGLVGGIMTFNKRKGAGGRARQPKISTMSNKPASMMQQQKISVLTPTHRYAAAALFSLSLRQAHIHQTRLLGSSSFHGDDDCDDREDKSYLPWTHPTCGLLRSVFRFLEIDSRAWPGLEETACLSTINHHVGAFLRLLSEDSSETSSGSMELELALSRSVDAMALSLEVTPISSEATRKKQEEYEHDCCERISRIKAPTISEVADAQSEGVLLPDSKMSANKEEALDEPGCSCDEKSMVQISYQRKVAVLFELISACLADMPEDDKEQSRPRKGYDARHRVALRLLATWLDVKWIKMEAMEILVAFSAMNAAKEEKSQKEETESAKSKWSKWKRGGIIGAAALTGGTLLALTGGLAAPAIAAGFSALAPTLGTLIPVIGASGFAAAASAAGSVAGSVAVAASFGAAGAGLSGTKMARRIGEIDEFEFIPVGKNHNQGRLAVGILVSGFVFEEEDFLRPWEGCKDNLERYALQWESKYLIAVSTAIQDWITSSLTLGLMKQGAMVTVLSTLVTALAWPAALLSATNFIDSKWTIAVDRPVTLVGFSLGSRVIFKCLLHLAETGDNAGLVERVVLLGAPIPFKDEHWEITRKVVAGRFVNVYCTNDWTLGVAYRASLLTQGLAGIQPIDVPGIENVDVTELLEGHSSYLWTTQQILEKLELDTYYPVFSSFLAKPQ	315.16	Complete		XP_006829156.1 PREDICTED: transmembrane and coiled-coil domain-containing protein 4 [Amborella trichopoda]	PREDICTED: transmembrane and coiled-coil domain-containing protein 4 [Amborella trichopoda]	674	MTTSELNSTQRYAAGALMGLALRQAQIHQTRPLGFPPNNDEEEESHHHHDDLHVLPEELSQLWTHPNYGLVRPIFRFLDIDPIAWTGLEETALSSSAKHHIGAFLRLLSEENCDKDSSEKIEQEFALSKAVDAATMSLLDSTSCSTHITQGSQEVQHERDQRSSSSNMQEASEADGTTPSVLKTTNPNIFHDREGKLLIQEKDGEDKSESRSNSNSDKPLQEAKLVCYQRKVAVLFDLLSACLADTPEDEKKASRIRKGYDARHRIALRLLATWLDVNWIKMEAMEIMVACSAMAAAKGDESHTENVEAEKGKWSKWKRGGIIGAAALTGGTLLAVTGGLAAPAIAAGFSALAPTLGALVPVIGASGFAAAASAAGSVAGSVAVAASFGAAGASLSGSKMARRIGGIDEFEFKPIGENHKNGRLAVGIFVSGFVFEEEDFVKPWAGKESNLERYALQWESKNLITVSTAIQDWLTSSLTMELMKQGAMLTVLNTLVAALAWPSTLLAATNFIDSKWSIAVDRSDKAGQLLADCLLKGLQGNRPVTLIGFSLGARAIFKCLQHLAKAGDRGGLVERVVLLGAPVSIKDEHWEDARKTVAGRFVNVYSTNDWILGVAFRASLLTQGLAGIQPVTTSGVENVDVTELVEGHSSYLWTTQQILDRLELDTYYPIFLNA	64.93	673	0	633		XP_002465997.1	hypothetical protein SORBIDRAFT_01g049760 [Sorghum bicolor]	652	MATTLTPTQRYAAGALLALALRQAQIHQSAPLGSGSTDPGPDDEERASSASGSSSSTATISSGSDTASGAGLWTHDSRGLLRPVFRFLEIEPMAWAGIEETAASPDAKHHIGAFLRILFEEDSESSSDRLSQESPLAKAVDVMVMSMSSDTVPDEKIKEESKDSTACTSATEESPEAGLSENLLGIDKLSLEDVPANDHRKMALLYVLLSACVADKPVSQEEEDRKSSHFRKGYDARHRVALRLIAAWLDVKWIKMEAMEVMVACSAMAAAKEQEQERENASPKSKWEKWKRGGIIGAAALTGGALLAITGGLAAPAIAAGFGALAPTLGTLVPFIGASGFAAMAAAAGSVAGSVAVAASFGAAGAGLTGTKMARRIGKVKEFEFKPIGDNHNQGRLAVGILISGFAFDEEDFWKPWEGWKDNLEKYILQWESKHIIAVSTAIQDWLTSRLAMELMKQGAMRTVLSGLLAAFAWPATLLAATDFIDSKWSVAIDRSDKAGKMLAEVLLKGLQGNRPVTLVGFSLGARVIFKCLQELALSSGNEGLVERVVLLGAPVSVKGERWEPARKMVAGRFVNVYSRDDWILGVTFRASLLTQGLAGIQVIDVPGVENVDVTELVDGHSSYLSAAQQILEHLELNTYYPVFVPLPEVRK	59.25	670	4e-177	555		XP_010649080.1	PREDICTED: transmembrane and coiled-coil domain-containing protein 4 isoform X2 [Vitis vinifera]	662	MSSFLTPTQRYAAGALLGLALQQAQIHQTRPLGSSIEEDERISSGSSSDSVSEDPQLWVHENSGLLRPVFKSLKIENKAWTGLEETAGSSPAKHHVGAFLRLISEESAESSADMKDAELALSKAVDVMELSMETTSETSMSKKEKHREYENKCREKCSPADMQPNSEVVDVPLQAQELKNCNELSIEQTPYGSSSKFDEKPVEEVAMLNYPRKVTVLYELLSACLTDTPEDNKKSTRKRKGYDARHRVALRLLATWLDIQWKKVEAMEIMVACSAMALSKEQASKEEETQSPKSQWTKWKRGGIIGAAALTGGTLMAITGGLAAPAIAAGFSALAPTLGTIIPVIGASGFAAAASAAGTVAGSVAIAASFGAAGAGLTGSKMARRTGSVDEFEFKAIGENHNQGRLAVEILVSGFVFQEEDFISPWEGQNNNLERYALQWESKNLIAVSTAIQDWLTSSIALSMMKQGAMLTVLSTLMTALAWPATLLAATDFIDSKWTIALDRSDKAGKLLAEVLQKGLQGNRPVTLVGYSLGARVIFKCLQYLAETEQNAELVERVVLLGAPISFRDENWEVARKMVAGRFVNAFSTNDWTLGVAFRASLLTKGLAGIQPVDVPGIENVDVTELIEGHSSYLWVTEDILDRLELDTYYPVFRGSPTEHQK	64.95	659	0	627		XP_004234544.1	PREDICTED: transmembrane and coiled-coil domain-containing protein 4 isoform X1 [Solanum lycopersicum]	661	MSSSLMLTPTHRYAAGALFGLALHQAQIHQTCPLGFPDTPPEERSSSCSSADSVSDDPQLWVHESSALLRPIFKFLEIDDKAWSGLEETAASTPPKHHVGAFLRLLSEESDDGSSEAADMELALANGVDAMASSMEKTSDDESKEEKRREYKHECEEKLSIADVTSKSDMENMKGENYPEKSQKPSSIVGAHLKSVSGFDEKPVEEVSMLGYTRKVTILYELLSACLAQVPEDGKKTTRRRKGYDARHRMALRLLATWLNVRWIKAEAIETMVACSAMALLKEEESKEESQSPDGSWAKWKRGGIIGAAALTGGTLMAITGGLAAPAIAAGFGALAPTLGTLIPVIGASGFAAVATAAGSVAGSVAVAASFGAAGAGLTGTKMARRTGDVDEFEFKAIGENHNQGRLAVQILISGLVFEEEDFIRPWEGQHDNSERYILQWESKNLIAVSTAIQDWLTSRIAMELMKQGAMMTVLHTLLTALAWPAALLTITDFIDSTWSIAVDRSDKAGVLLAEVLKKGLQGHRPVTLVGFSLGARVIFKCLQVLAESENNSGLVERVVLLGAPIAIKDMDWEAARKVVAGRFVNAYSTNDWMLGVAFRASLLTQGLAGIQPVEIPGVENVDVTEFIEGHSSYLWATQEILELLELDTYYPVFGHRTVKT	62.88	660	0	617		AT4G36210.3	---	Protein of unknown function (DUF726)	672	MVEATSNLTPTQRYAAGALFAIALNQAQINQTQPLGTPAAEDDDGGDEERRSNCSSGDSVSDDPSLWVHETSGLLRPVFRCLEIDSPAWLGLEQTACSSPAKHHIGAFTRLLSEEANDASAEMVEQEMALAKAADAMVHSIQCSVSIDAKKEKHQEYENECREKYAVPEVKSKDVDLDKEKDKKEAAESAAREGLEAGVVIIDGSHKPEVLENEKSVEEVTLLSHQRKINVLYELLSACLSDKHHEDKKCKRCRKGYDARHRVALRLLATWFNIEWIKVEAIETMVACSAMAIQKSAEMKGEDNLTPTTSWAKWKRGGIIGAAAITGGTLMAITGGLAAPAIAAGFGALAPTLGTIIPVIGAGGFAAAASAAGTVAGSVAVAASFGAAGAGLTGTKMARRIGDLDEFEFKAIGENHNQGRLAVEVLVAGVVFEEEDFVKPWEGLTSNLERYTLQWESKNLILVSTAIQDWLTSRLAMELMKQGAMHTVLASLLMALAWPATILVAADFIDSKWSIAIDRSDKAGRLLAEVLQKGLQGNRPITLVGFSLGARVIFKCLQALAETEQNAELVERVVLLGAPISINSENWRDVRKMVAGRFINVYATNDWTLGIAFRASLISQGLAGIQPICIPGIENVDVTDMVEGHSSYLWKTQQILERLEIDTYYPVFRDTL	59.17	676	0	610		5	2.10E-80 | 9.40E-22 | 3.30E-18 | 6.50E-15 | 6.80E-05	270.2 | 77.1 | 65.1 | 54.4 | 22.9	PF05277.7 | PF03126.13 | PF02201.13 | PF02213.11 | PF13771.1	DUF726 | Plus-3 | SWIB | GYF | zf-HC5HC2H		---	---	---	---		1	GO:0009507	1	GO:0003674	2	GO:0008150, GO:0045892
	3631	Peam|HassGeneModel_3631 maker-Ctg0005-augustus-gene-4.9-mRNA-1	1194	ATGCTGCTCTTACCAACAGCCAACCCTCTCACTGCATTTCAATTACAACCACTAACACCCCATCAACAACCTTACCATCTTCTTCTGCTATTACTGCTGGTTCTCCATTTCCAAATGTTTCTGAGGCTGTTCTTGCTGATTTTACAGCTCGAAAGCAGGTCTTTGGTGCAATGCAATGGGTCTCAGAGTGTGGTAGTTCAGGAAGGCTACTTGAAATGGATCAAACAGATGAGTTCTTTAAGGCACTCTGTATTCCGAAAAGCAGAGAAGCAGAAGCACAAGCCTTGTCTGACTATAAAGGTAGAGAAAAAGACTGGCGCCGGTGACTTTGTTTCTGTCCAGAGAGCCATTGATTCCATTCCTGAGGTTAATCTCTGTAGGGTGATCATCTCAGTTGGTCCTGGAGCCTACAAGGAGAAGGTTGAGATTCCTGCAACTAAGGCTTACATTAGCATGGAGGGCGCCGGGGCAGAGAAGACCGTTATTGAGTGGGATGACACTGCAGATAGAAGTGGACCCAAGGGACGGCCATTGGGCACCTTTGGCTCTGCAACTGTTGCTGTCAATTCCCCATATTTCATTGCCAAGAACATAACCTTCAAGAACACTGCACCATTGCCGCCCTCTGGAGCATTGGGAAAGCAAGCAGTGGCACTAAGGATATCTGCAGACACTGCAGCATTTGTAGGGTGCAGGTTCCATGGAGCCCAAGACACACTCTACGACCACATGGGGAGGCACTACTTCAAGGAGTGCTACATTGAGGGCTCCATCGACTTCGTCTTTGGAGACGGCCTCTCTCTCTACGATGGGTGCCACTTGCACGCCATCACCAACAGCTATGGAGCTCTAACTGCCCAGAAGAGAGAGAGTATTCTGGAGGAGACAGGCTTCTCCTTCATCAACTGCAGGGTTACTGGGTCTGGAGCCCTATACTTGGGAAGGGCATGGGGCACCTTCTCGAGGGTGGTCTTTGCCTACACTTACATGGATAAGATTATCATCCCAAGAGGGTGGTACAACTGGGGTGACAAGAACAGGGAGATGACTGTATTCTATGGGCAATACAAGTGCTCAGGGCCAGGAGCAGAGTTTGGAGGGAGAGTATCTTGGTCTAGGGAACTCACTTCAGAAGAGGCCAAACCTTTCATTTCTTTGACTTTTATAGATGGTCAAGAATGGATTAAATTGTGA	397	MLLLPTANPLTAFQLQPLTPHQQPYHLLLLLLLVLHFQMFLRLFLLILQLESRSLVQCNGSQSVVVQEGYLKWIKQMSSLRHSVFRKAEKQKHKPCLTIKVEKKTGAGDFVSVQRAIDSIPEVNLCRVIISVGPGAYKEKVEIPATKAYISMEGAGAEKTVIEWDDTADRSGPKGRPLGTFGSATVAVNSPYFIAKNITFKNTAPLPPSGALGKQAVALRISADTAAFVGCRFHGAQDTLYDHMGRHYFKECYIEGSIDFVFGDGLSLYDGCHLHAITNSYGALTAQKRESILEETGFSFINCRVTGSGALYLGRAWGTFSRVVFAYTYMDKIIIPRGWYNWGDKNREMTVFYGQYKCSGPGAEFGGRVSWSRELTSEEAKPFISLTFIDGQEWIKL	107.05	Complete		XP_006849276.2 PREDICTED: probable pectinesterase 53 [Amborella trichopoda]	PREDICTED: probable pectinesterase 53 [Amborella trichopoda]	345	MCHGESRNGLGVEEAYLKWVRNMGSLTHSIFSTAMKNKPKPSMYITVDKEPGSGDFVSVQEAIDSLPDGNGVRVVICIHEGVYREKVNIAATKAYISLEGAGAEKTVIEWDDTADKIGANGQPMGTFASATMAVNSPYFIAKNITFKNTAPVTKSAKGKQAVALRVSADTAAFFNCKFKGAQDTLYDHIGRHYFEGCYIEGSVDFIFGNGLSLYKGCHVHAIDRVGYGALTAQKRENMLQETGFSFVGCRVTGSGAFYLGRAWGTFSRVVFAYTFMDNIIARRGWYDWGDPSREMTVFYGQYKCSGPGAQYGGRVKWSRELTSQEAKPFISLNFIDGYEWLDFHN	71.72	343	0	518		XP_002440102.1	hypothetical protein SORBIDRAFT_09g026060 [Sorghum bicolor]	406	MGVPSRARARLLLCCVVAAALLVVAPGEVAAAAAGHGKQRHTHTRRLRPGKSAAAAAAAKPLPYYPVNATRVDAIERQFTRWVRFMGGVGHSSYNRALNRAFLPTRTLVVDKNPAAGNFTSIQAAVDSLPLINLARVVIRVNAGTYTEKVNISPMRAFVTVEGAGADKTVVQWGDTADTAGSFGRPMGTFGSATFAVNSMFFVAKNITFKNTAPVPRPGALGKQGVALRISADNAAFVGCNFLGAQDTLYDHLGRHYYRDCYIEGSVDFIFGNALSLYEGCHVHAIARNYGALTAQNRQSLLEDTGFSFVNCRVTGSGALYLGRAWGTFSRVVFAYTYMDNIIIPRGWYNWGDPTREMTVFYGQYKCTGPGANYAGRVQWSRELTDEEAKPFISLDFIDGFEWLKL	66.76	340	2e-179	505		XP_003631899.2	PREDICTED: probable pectinesterase 53 [Vitis vinifera]	364	MAMMMPKLLLLIFLLASASSTLNADGSNELVMTEEAYRSWVKRVGSFKHSVFQKAKNKLKPCLTIKVDKDQSLGHFASVQKAVDSLPVNNPCRVVISIGAGIYREKVVIPAIKAYVSLEGAGADKTIIEWNDTADLVGQTGRPLGTFGSATFAVNSPYFIAKNITFQNKAPPPPSGALGKQAVALRISADTAAFIGCKFIGAQDTLYDHMGRHYFRDCYIQGSVDFIFGNGLSLYEGCHLHAITNSVGALTAQKRDGLLEETGFSFVHCKVTGSGALYLGRAWGTFSRVVFAFTFMDKIINPSGWYAWGNKSREMTVFYGQYQCSGPGADFGRRVSWSRELTQQEAKPFISIGFVDGYEWLTNL	73.61	341	0	543		XP_010316821.1	PREDICTED: probable pectinesterase 53 [Solanum lycopersicum]	362	MKLLEFFLMLMLFTISTSSARRDNTLKVANEEKDYLNWIHRMSSRNHSVFQEAKNKLEPCKFIKVNKNPKFGDFTTVQKAIDSIPIVNSCRVVISVSPGTYREKIEIPATMAYITLEGAASHKTTIKWDDTADRTGKSGQPMGTYGSATFAVNSPYFIAKNITFKNVAPPPPSGALGKQAVALRISADTAAFINCKFIGAQDTLYDHRGRHYFKNCYIQGSVDFIFGDGLSLYENCHLRAKTKSYGALTAQKRESLLEETGFSFLNCKVTGSGALYLGRAWGTFSRVVFAYTYMDKIITSKGWYDWGDKNRHMTVFFGQFKCSGPGADHGERVKWSRELTEQEAKPFISLSFIDGHEWLLHI	75.38	329	0	536		AT5G19730.1	---	Pectin lyase-like superfamily protein	383	MPKLNSTQAPNLFLLLLVILLCSTQTQCHTKGLRLRPRNQKNMNTTSDRTQNPEDEFMKWVRFVGSLKHSVFKAAKNKLFPSYTLTVHKKSNKGDFTKIQDAIDSLPLINFVRVVIKVHAGVYKEKVSIPPLKAFITIEGEGAEKTTVEWGDTAQTPDSKGNPMGTYNSASFAVNSPFFVAKNITFRNTTPVPLPGAVGKQAVALRVSADNAAFFGCRMLGAQDTLYDHLGRHYYKDCYIEGSVDFIFGNALSLYEGCHVHAIADKLGAVTAQGRSSVLEDTGFSFVKCKVTGTGVLYLGRAWGPFSRVVFAYTYMDNIILPRGWYNWGDPSREMTVFYGQYKCTGAGANYGGRVAWARELTDEEAKPFLSLTFIDGSEWIKL	67.07	331	6e-175	493		1	5.7e-73	245	PF01095.14	Pectinesterase		K01051	---	pectinesterase	[EC:3.1.1.11]		4	GO:0005618, GO:0005737, GO:0009505, GO:0009507	1	GO:0030599	3	GO:0009411, GO:0009813, GO:0042545
	3632	Peam|HassGeneModel_3632 maker-Ctg0005-augustus-gene-4.14-mRNA-1	2217	CAATCAACACAATAGAACTCTTTATCTCAAAACCCTAAAGAAACAATAACGTGGCACCATCTTAGCGGTTAGCTTTACATCGACCGTTGGATGTAACTAATTAACACCAACCATTGGATCTAAAAATCCTAGGGCCTAAAAGAAACCCTAAAACGACGGTGGACACTAGAAGGGGTTTTATAAGCCATTTTGCATCTCCTTCGCAAACTCTCTTCGAGACTTCGCTTCTCCTCTCCTCTTCAGTTCTCGGCGAGTCGCTTTTAGGTTTTCTTCGCTTCGAGAGCTCTTTTGCAATCATGGGTAAGGAGAAAGTTCACATTAATATTGTGGTCATTGGCCATGTCGACTCTGGCAAGTCGACCACCACTGGTCATCTTATTTACAAGCTTGGAGGTATTGACAAGCGTGTCATTGAGAGGTTTGAGAAAGAAGCAGCTGAGATGAACAAGCGTTCATTCAAGTATGCGTGGGTTCTTGATAAGCTCAAGGCCGAACGTGAGCGTGGTATTACCATTGACATTGCTCTTTGGAAATTTGAGACTACAAAGTACTACTGCACTGTTATTGATGCTCCTGGTCACCGTGACTTCATTAAGAATATGATCACTGGTACCTCCCAGGCAGACTGTGCTGTCCTTATTATTGATTCAACCACTGGTGGTTTTGAAGCTGGTATCTCCAAGGACGGGCAAACTCGTGAGCATGCATTGCTTGCCTTCACCCTTGGTGTGAAGCAGATGATCTGCTGCTGTAACAAGATGGACGCCACAACCCCAAAGTACTCCAAGGCTAGGTACGATGAAATCGTTAAGGAGGTGTCTTCATACCTGAAGAAGGTTGGATACAACCCTGAGAAGATTCCATTTGTTCCGATCTCTGGTTTTGAAGGCGACAACATGATTGAGAGGTCCACTAACCTTGACTGGTACAAGGGCCCAACCCTCCTTGATGCACTTGACTTGATATCCGAGCCCAAGAGGCCCACAGACAAGCCATTGCGTCTTCCCCTTCAGGATGTCTACAAAATTGGTGGCATTGGAACTGTTCCTGTGGGACGTGTTGAGACTGGTGTACTCAAGCCCGGAATGGTAGTCACCTTTGGCCCTACTGGACTGACAACTGAAGTTAAGTCTGTTGAGATGCACCATGAGGCCCTCCAAGAAGCCCTACCTGGTGACAACGTTGGCTTCAATGTGAAGAACGTTGCAGTTAAGGATCTCAAGCGAGGTTTTGTGGCATCAAACTCCAAGGATGATCCTGCCAAGGAGGCTGCAAATTTCACATCACAGGTCATTATAATGAACCACCCTGGGCAGATTGGCAATGGATATGCTCCTGTCCTTGACTGCCACACCTGCCACATTGCTGTTAAGTTTGCTGAGATCCTGACCAAGATTGACAGGCGATCTGGTAAAGAGCTTGAGAAGGAGCCCAAGTTTTTGAAGAACGGAGATGCTGGGTTTGTTAAGATGATTCCTACCAAGCCTATGGTGGTTGAGACTTTCTCTGCCTACCCTCCACTTGGCCGTTTTGCTGTGAGGGACATGCGTCAGACTGTAGCTGTTGGGGTCATTAAGAGTGTTGAGAAGAAGGATCCTACAGGTGCTAAGGTAACCAAGTCTGCTGTTAAGAAGAAGTGAACTATGCAGCCAAATGCGGGGGCGGTCATTAGAGACCACAACTATTATTACTTCAAAAACTCCATATTTTTGCTACTATGGTTTGGTTTACAGTATTTAGTAGGTTGTGTTTTATGTAATGCTGCTATTTCATCTCCTTCGCTGATTACCCAGCATTGGGTGCTAGACAGGCGGTGGCGAGGAGCTTTTAGCGGTGTTTCCTTTACTTAGTTCTTTTTCTTTATTTTTCCCTGTTTCCTTTTTATTTAACTGCGGTGTGCTGAGAACATAATTTTACTTTTGAGTCCTTTTAAGTTGCTTGGATTTGGTGGTGGTTCTATTGGTTGCCATGTTTTCGTGTCTTGCCTGGTTGGGTTTTTGCAGTATGAACTGGTAATATGAATCTTAGTACATCTAATGTTATGTTGTTCCCAGTGTTTCAAATCACTTTTTTCGAGGCATGTAAAAGCTTTAACCCTTGCATTTGAGTTTGTAATAATTATCTGGGTCTTTAGACCCTCTTGTTATGTTCTTTCATCGATAATTTTCAGTTTTTTAGAATTTGTGTGTTTACAAAAAAAAAAAAAAAAAAGGAAAA	447	MGKEKVHINIVVIGHVDSGKSTTTGHLIYKLGGIDKRVIERFEKEAAEMNKRSFKYAWVLDKLKAERERGITIDIALWKFETTKYYCTVIDAPGHRDFIKNMITGTSQADCAVLIIDSTTGGFEAGISKDGQTREHALLAFTLGVKQMICCCNKMDATTPKYSKARYDEIVKEVSSYLKKVGYNPEKIPFVPISGFEGDNMIERSTNLDWYKGPTLLDALDLISEPKRPTDKPLRLPLQDVYKIGGIGTVPVGRVETGVLKPGMVVTFGPTGLTTEVKSVEMHHEALQEALPGDNVGFNVKNVAVKDLKRGFVASNSKDDPAKEAANFTSQVIIMNHPGQIGNGYAPVLDCHTCHIAVKFAEILTKIDRRSGKELEKEPKFLKNGDAGFVKMIPTKPMVVETFSAYPPLGRFAVRDMRQTVAVGVIKSVEKKDPTGAKVTKSAVKKK	99.91	Complete		XP_006846237.1 PREDICTED: elongation factor 1-alpha [Amborella trichopoda]	PREDICTED: elongation factor 1-alpha [Amborella trichopoda]	447	MGKEKVHINIVVIGHVDSGKSTTTGHLIYKLGGIDKRVIERFEKEAAEMNKRSFKYAWVLDKLKAERERGITIDIALWKFETTKYYCTVIDAPGHRDFIKNMITGTSQADCAVLIIDSTTGGFEAGISKDGQTREHALLAFTLGVRQMICCCNKMDATTPKYSKARYEEITKEVSSYIKKVGYNPDKIPFVPISGFEGDNMIERSTNLDWYKGPTLLEALDMISEPKRPSDKPLRLPLQDVYKIGGIGTVPVGRVETGVLKPGMVVTFAPSGLTTEVKSVEMHHEALQEALPGDNVGFNVKNVAVKDLKRGFVASNSKDDPAKEAANFTAQVIIMNHPGQIGNGYAPVLDCHTCHIAVKFAEILTKIDRRSGKELEKEPKFLKNGDAGFVKMIPTKPMVVETFSEYPPLGRFAVRDMRQTVAVGVIKAVEKKDPSGAKVTKSAAKKK	96.64	447	0	900		XP_002460859.1	hypothetical protein SORBIDRAFT_02g036420 [Sorghum bicolor]	447	MGKEKVHINIVVIGHVDSGKSTTTGHLIYKLGGIDKRVIERFEKEAAEMNKRSFKYAWVLDKLKAERERGITIDIALWKFETTKYYCTVIDAPGHRDFIKNMITGTSQADCAVLIIDSTTGGFEAGISKDGQTREHALLAFTLGVRQMICCCNKMDATTPKYSKARYDEIVKEVGSYLKKVGYNPDKIPFVPISGFEGDNMIERSTNLDWYKGPTLLEALDQINEPKRPSDKPLRLPLQDVYKIGGIGTVPVGRVETGLIKPGMVVTFGPTGLTTEVKSVEMHHESMQEALPGDNVGFNVKNVAVKDLKRGYVASNSKDDPAKEAASFTAQVIIMNHPGQIGNGYAPVLDCHTSHIAVKFSELLTKIDRRSGKELESAPKFLKNGDAGFVKMIPTKPMVVETFSEYPPLGRFAVRDMRQTVAVGVIKSVEKKDPTGAKVTKAAAKKK	95.41	436	0	870		XP_010651131.1	PREDICTED: elongation factor 1-alpha [Vitis vinifera]	447	MGKEKVHINIVVIGHVDSGKSTTTGHLIYKLGGIDKRVIERFEKEAAEMNKRSFKYAWVLDKLKAERERGITIDIALWKFETTRYYCTVIDAPGHRDFIKNMITGTSQADCAVLIIDSTTGGFEAGISKDGQTREHALLAFTLGVKQMICCCNKMDATTPKYSKARYDEIVKEVSSYLKKVGYNPDKIPFVPISGFEGDNMIERSTNLDWYKGPTLLEALDMINEPKRPTDKPLRLPLQDVYKIGGIGTVPVGRVETGVLKPGMVVTFGPSGLTTEVKSVEMHHESLPEALPGDNVGFNVKNVAVKDLKRGFVASNSKDDPAKEAANFTSQVIIMNHPGQIGNGYAPVLDCHTSHIAVKFAEILTKIDRRSGKELEKEPKFLKNGDAGFVKMIPTKPMVVETFSEYPPLGRFAVRDMRQTVAVGVIKSVEKKDPSGAKVTKSAAKKK	97.32	447	0	900		XP_004251154.1	PREDICTED: elongation factor 1-alpha-like [Solanum lycopersicum]	447	MGKEKVHINIVVIGHVDSGKSTTTGHLIYKLGGIDKRVIERFEKEAAEMNKRSFKYAWVLDKLKAERERGITIDIALWKFETTKYYCTVIDAPGHRDFIKNMITGTSQADCAVLIIDSTTGGFEAGISKDGQTREHALLAFTLGVRQMICCCNKMDATTPKYSKARYDEIVKEVSSYLKKVGYNPDKIPFVPISGFEGDNMIERSTNLDWYKGPTLLEALDQLNEPKRPSDKPLRLPLQDVYKIGGIGTVPVGRVETGVIKPGMVVTFGPTGLTTEVKSVEMHHEALQEALPGDNVGFNVKNVAVKDLKRGFVASNSKDDPAKGAASFTAQVIIMNHPGQIGNGYAPVLDCHTSHIAVKFAEILTKIDRRSGKELEKEPKFLKNGDAGMVKMIPTKPMVVETFSEYPPLGRFAVRDMRQTVAVGVIKNVDKKDPSGAKVTKAAQKKK	95.75	447	0	887		AT5G60390.3	---	GTP binding Elongation factor Tu family protein	449	MGKEKFHINIVVIGHVDSGKSTTTGHLIYKLGGIDKRVIERFEKEAAEMNKRSFKYAWVLDKLKAERERGITIDIALWKFETTKYYCTVIDAPGHRDFIKNMITGTSQADCAVLIIDSTTGGFEAGISKDGQTREHALLAFTLGVKQMICCCNKMDATTPKYSKARYDEIIKEVSSYLKKVGYNPDKIPFVPISGFEGDNMIERSTNLDWYKGPTLLEALDQINEPKRPSDKPLRLPLQDVYKIGGIGTVPVGRVETGMIKPGMVVTFAPTGLTTEVKSVEMHHESLLEALPGDNVGFNVKNVAVKDLKRGYVASNSKDDPAKGAANFTSQVIIMNHPGQIGNGYAPVLDCHTSHIAVKFSEILTKIDRRSGKEIEKEPKFLKNGDAGMVKMTPTKPMVVETFSEYPPLGRFAVRDMRQTVAVGVIKSVDKKDPTGAKVTKAAVKKGAK	95.07	446	0	880		5	4.50E-56 | 1.60E-33 | 2.30E-17 | 1.50E-05 | 1.30E-04	189.2 | 114.8 | 62.8 | 24.5 | 21.8	PF00009.22 | PF03143.12 | PF03144.20 | PF14578.1 | PF01926.18	GTP_EFTU | GTP_EFTU_D3 | GTP_EFTU_D2 | GTP_EFTU_D4 | MMR_HSR1		K03231	EEF1A	elongation factor 1-alpha	---		6	GO:0005634, GO:0005737, GO:0005739, GO:0005773, GO:0005886, GO:0009506	4	GO:0003746, GO:0003924, GO:0005516, GO:0005525	---	NA
	3633	Peam|HassGeneModel_3633 maker-Ctg0005-augustus-gene-4.12-mRNA-1	1378	ATCATGGATATTTGAGGTAGAACCAAAGCTATTCCGCCTCATCCTATGCTTGTCCGCTGCAGAGAAATTATGGTTTGTAATTGAAATAGAAAGCTAAGCAACCCATCATGCAATTGCTCCTTTGGCCCCACAATTCAGTGGTCCACACAGGGAACGGTTAGATCTCTATCGGGGCACATGCACTATCATGTCTCACAGTATTAATGCTCTTCAATGGTCCGGATCACTGAATGAATCCCTGAACCCACAAATGAAACATTCATAGCTCGAGTACTGTTTTGTGGTAATGCCTCGGTCGAGGATAAAGTAATGATGTGGGTGCACTGTAATTTCTGTCAAGGCATAGGGTCATTTTGTGAAGTTAGCTCTATAAAGCTGCTTTTACATGCAAAGTGGTGAGAACTGGTACGTGGTGTTGAAGGGAATCCAAGGAGAGGAAAATGGAAATCCAGGAAATCTGCAGCCCTGGAGAAGCATTGCCACTGCTCTCTCTGAACCATGTCTCGTTTCTTTGCAGATCTGTGAAGGAATCAGTGAGGTTTTATGAAGAGGTTTTGGGGTTCGTTCTCATCAAGCGACCTTCCTCTTTCAATTTCAGTGGAGCTTGGCTATTCAACTATGGAGTTGGGATTCACTTGCTTGAGCAAAGTTCTATTGAAGAACTCCCTCAAAAATCTAAATCCATCAACCCCAAAGACAATCACATCTCCTTCCAATGCTCTGATGTGGGGTTGGTGAAGAGGAAGCTGGACGAGATGGGAATGAAATATGTGACTGCTGTGGTCGAGGATGGCGGAATTAAGGTTGATCAGGTCTTCTTTCATGACCCAGATGGCTACATGATTGAAATCTGCAACTGTGAGAATCTCCCTCCTCTTCCTCTGTCTTCTTGTCCTCTTAAACCAGAGAAGAAGAAGAGTCACTGCAAGAAGGATGCATATGGATGCATGGAGACCCAGATGATCGAGACCTTGAACACTTATATGATGACTTTATCCTTTTAAGTTGGCAAAGGGATATTATCTTGAAAAGAGACACATCTTTCTATGAAGTTCTGGTTGGTATGTATTTGTAGTTTATAATGAATATGTCAGCGAGAGATGATAAAGAAGGTATTGTATTTTATTTTTTATTTTTGCTAAGGCCTAGGAAATGCATTGCTTTCTCTTCTGTTCATGCCATTTTAACCTAGCGAGTTCAAACAACATTGGTGGTCAGAGATGACAACAGCTTTGTCTAATCAACAGTGACTTTGATAGGTTATTATAACATGGGCCTAGTGGATGATTGCAACTTTGTTATTTCTGGTCCATTGTTCTGCATCTTGTCGACCATTGATCTGTGTTTCTGGGGGTGCTTATTGGGAGGCCTGGCTAGG	187	MEIQEICSPGEALPLLSLNHVSFLCRSVKESVRFYEEVLGFVLIKRPSSFNFSGAWLFNYGVGIHLLEQSSIEELPQKSKSINPKDNHISFQCSDVGLVKRKLDEMGMKYVTAVVEDGGIKVDQVFFHDPDGYMIEICNCENLPPLPLSSCPLKPEKKKSHCKKDAYGCMETQMIETLNTYMMTLSF	95.18	Complete		XP_006854877.1 PREDICTED: uncharacterized protein LOC18444651 [Amborella trichopoda]	PREDICTED: uncharacterized protein LOC18444651 [Amborella trichopoda]	187	MGIQQEEISGPPMQLFSLNHVSFVFQSVMASSKFYEELLGFNHIRRPSSFNFDGGWLINNRFGIHLIQSDSKDDLPREPKIINPKDNRISFQCSDIGSVISKLEAMGIRYVKGMFEEGGIKVDQIFFHDSDGYMIEICNCDMFPVLPLSSSCSFKQPTIQGKPMFSKTCEMVAKAYESNASKPFKIL	59.85	137	4e-54	169		XP_002439371.1	hypothetical protein SORBIDRAFT_09g005270 [Sorghum bicolor]	219	MVSSTTMAAASCGGVRAAGVLPLASLNHISIVCRNVEASLRFYTDVLGFVPIRRPGSFDFDGAWLFNYGIGIHLLQSEDPGSLPEKGEINPKDNHISFQCESMVAVERRLKEMGIPYVQRCVEEGGINVDQIFFHDPDGFMIEICNCDNLPVIPLAGAVQLGSCKRAAAAVVVGKQQQQQSSVVVVVPPPSPPVTATAAAHHQAIRVAEESSSSHISCA	64.8	125	1e-57	180		XP_003631871.2	PREDICTED: lactoylglutathione lyase-like [Vitis vinifera]	221	MKHPAQRAKAENESRVTRAMEIEELNGLESLPLLSLNHVSLLCRSVWNSVRFYEDVLGFCLIKRPTSFDFTGAWLFNYGIGIHLLENPAMEEYDQINDPRPINPKDNHISFLCTDVGIVKKRLQEMGMRYVTAVVEDDDANKVDQVFFHDPDGYMIEICNCENIPIIPISSCSLKPRESLYNSTTAGYKCGFVETVMMDKCGFMETVMMESLSKDMMNFSF	62.07	203	2e-68	208		XP_004232464.1	PREDICTED: lactoylglutathione lyase-like [Solanum lycopersicum]	190	MIEEIEEVSSCEALPLLSLNHVSLLVRNVWNSVRFYEDVLGFCLVKRPSSFNFHGAWLYNYGVGIHLLENKGMEDYDEPRPINPKDNHISFQSSDVVVVKRRLEEMGMRYATALVEEEGIKVNQVFFHDPDGYMIEVCNCDNLPVLPISSSCSVKPHSYYNKMIATNHGCGFMENEMLENLSMNMLNFSF	61.38	189	5e-66	201		AT1G15380.2	---	Lactoylglutathione lyase / glyoxalase I family protein	174	MKEDAGNPLHLTSLNHVSVLCRSVDESMNFYQKVLGFIPIRRPESLNFEGAWLFGHGIGIHLLCAPEPEKLPKKTAINPKDNHISFQCESMGVVEKKLEEMGIDYVRALVEEGGIQVDQLFFHDPDGFMIEICNCDSLPVVPLVGEMARSCSRVKLHQMVQPQPQTQIHQVVYP	65.62	128	5e-59	182		3	3.00E-14 | 1.60E-10 | 1.30E-04	53.5 | 41 | 21.9	PF12681.2 | PF00903.20 | PF13669.1	Glyoxalase_2 | Glyoxalase | Glyoxalase_4		---	---	---	---		1	GO:0005737	1	GO:0004462	3	GO:0005975, GO:0009744, GO:0009750
	3634	Peam|HassGeneModel_3634 maker-Ctg0005-augustus-gene-4.13-mRNA-1	1153	AAAGGGAAAAGGTGAGTGATTAAAGATTGTGCTTAAGCCTAAGCCCAAAACAGGGAGAGGGGGAGAGAGGGAAATTGAAATCGCGAACATGGCATTGGCATCCCTCCTCAAGTCATCTCCTTCCCCAGTGCTAGCCAAGTCCGAATGGGCAAAGGGACAATCCCTTCGCGCTCCAACGGCCGCAACATTCCCCTCTTCTTCTCCTTCTACTCTTACTGTGCGCGCTAGCTATGCCGATGAGCTTGTCAAGACTGCGTCAAACGCGACCTGCGGCAAGAGGCTTGCCTCCATTGGGCTTGAGAACACTGAGGCCAATCGCCAGGCATATAGGACCCTCCTAGTCTCTGTTCCCGGCCTCGGCAACTACATATCTGGAGCCATCTTGTTTGAGGAGACACTCTACCAGTCCACCATCGACGGCAAGAAGATGGGCCTGGTGCCTCTGGCTGGTTCCAATGATGAATCATGGTGCCAAGGTCTCGATGGACTCGCATCTCGCTCAGCTGCTTACTATCAGCAGGGCGCCCGCTTTGCCAAATGGCGAACTGTTGTAAGCATTCCAAACGGTCCATCAGCACTTGCAGTGAAAGAGGCTGCTTGGGGTCTTGCTCGCTACGCTGCAATTTCACAAGACAATGGGCTGGTTCCAATTGTAGAGCCAGAGATCTTGCTGGATGGTGAACATGGGATTGATAGGACTTTCGAGGTGGCCCAGAAAGTGTGGGCCGAGGTGTTCTTCTACCTTGCTGAAAACAATGTATTGTTTGAAGGGATCCTCCTCAAGCCCAGCATGGTTACTCCTGGGGCTGAATGCAAAGAGAAGGCCACACCCCAAAAGGTTGCTGGCTACACTCTCAAGCTTCTTCAACGCAGAATCCCCCCTGCAGTCCCTGGAATCATGGCAACTACCCTCAACCTCAATGCCATGAACCAAGCTCCCAACCCATGGCAAGTATCATTCTCATACGCACGAGCCCTTCAAAATACTTGCCTCAAGACATGGGGAGGAAGACCTGAAAATGTCAAGGCAGCACAGGAGGCTCTGCTAATTCGTGCTAAAGCCAACTCGCTTGCCCAGCTTGGAAAATACACTGGCGAGGGTGAATCAGAAGAGGCAAAGAAAGGAATGTTTGTGAAGGGCTACACTTACTAA	354	MALASLLKSSPSPVLAKSEWAKGQSLRAPTAATFPSSSPSTLTVRASYADELVKTASNATCGKRLASIGLENTEANRQAYRTLLVSVPGLGNYISGAILFEETLYQSTIDGKKMGLVPLAGSNDESWCQGLDGLASRSAAYYQQGARFAKWRTVVSIPNGPSALAVKEAAWGLARYAAISQDNGLVPIVEPEILLDGEHGIDRTFEVAQKVWAEVFFYLAENNVLFEGILLKPSMVTPGAECKEKATPQKVAGYTLKLLQRRIPPAVPGIMATTLNLNAMNQAPNPWQVSFSYARALQNTCLKTWGGRPENVKAAQEALLIRAKANSLAQLGKYTGEGESEEAKKGMFVKGYTY	89.72	Complete		XP_006847001.1 PREDICTED: fructose-bisphosphate aldolase 1, chloroplastic isoform X1 [Amborella trichopoda]	PREDICTED: fructose-bisphosphate aldolase 1, chloroplastic isoform X1 [Amborella trichopoda]	393	MAASLLKSPALLNRSELFGQSVRPPSSASFHGHPTTVSFTVKASAYADELVKTAKTVASPGRGILAMDESNATCGKRLASIGLENTEANRQAYRTLLVSVPGIGQYISGAILFEETLYQSTVDGKKMVDVLVEQNIMPGIKVDKGLVPLAGSNNESWCQGLDGLASRCAAYYQQGARFAKWRTVVSIPNGPSALAVKEAAWGLARYAAIAQDNGLVPIVEPEILLDGDHGIDRTFEVALKVWAEVFFYLAENSVLFEGILLKPSMVTPGAECKEKATPEQVAEYTLKFLQRRIPPAVPGIMFLSGGQSEVEATLNLNAMNQQPNPWHVSFSYARALQNTCLKTWGGRPENVKVAQVALLMRAKSNSLAQLGKYIGEGESEEAKKGMFVKGYVY	81.13	355	0	566		XP_002450383.1	hypothetical protein SORBIDRAFT_05g004590 [Sorghum bicolor]	388	MASATLLKSSFLPKKAEWGAMRQAATPKPVTVSMVVRASAYADELVQTAKTIASPGRGILAMDESNATCGKRLDSIGLENTEANRQAYRTLLVSAPGLGQYISGAILFEETLYQSTVDGKKIVDVLNEQGIVPGIKVDKGLVPLAGSNNESWCQGLDGLASREAAYYQAGARFAKWRTVVSIPNGPSELAVKEAAWGLARYAAISQENGLVPIVEPEILLDGEHGIERTFEVAQKVWAETFYYMAENNVMFEGILLKPSMVTPGAECEEKATPEQVAEYTLKLLHRRIPPAVPGIMFLSGGQSEVEATQNLNAMNQSPNPWHVSFSYARALQNTCLKTWGGRPENVKAAQDALLLRAKANSLAQLGKYTGDGEAAAAKEGMFVKNYSY	77.75	355	0	547		XP_003631873.1	PREDICTED: fructose-bisphosphate aldolase 1, chloroplastic-like [Vitis vinifera]	396	MASASLLKSSPVLDKSEWVKGQSLRQPSVSVVRCNPVAPSVLTIRAGSYADELVKTAKTIASPGRGILAMDESNATCGKRLASIGLENTEANRQAYRTLLVTAPGLGNYISGAILFEETLYQSTTDGKKMVDVLVEQKIVPGIKVDKGLVPLVGSNDESWCQGLDGLASRSAAYYQQGARFAKWRTVVSIPNGPSALAVKEAAWGLARYAAISQDNGLVPIVEPEILLDGEHGIDRTFEVAQKVWAEVFFYLAENNVMFEGILLKPSMVTPGAECKDKATPEQVAQYTLKLLSRRIPPAVPGIMFLSGGQSEVEATLNLNAMNQAPNPWHVSFSYARALQNTCLKTWGGRPENVKEAQDTLLLRAKANSLAQLGKYTGEGESEESKQGMFVKGYVY	79.74	380	0	584		XP_004230887.1	PREDICTED: fructose-bisphosphate aldolase 1, chloroplastic [Solanum lycopersicum]	397	MASASLLKSSPVLDKSEFLKGQSLRQPSVSVVRCHPTNATSLTVRAASSYADELIKTAKTVASPGRGILAMDESNATCGKRLASIGLENTEANRQAYRTLLVSAPGLGQYISGAILFEETLYQSTVDGRKIVDVLIEQNIVPGIKVDKGLVPLAGSNDESWCQGLDGLASRSAAYYQQGARFAKWRTVVSIPNGPSALAVKEAAWGLARYAAISQDNGLVPIVEPEILLDGEHGIDRTFEVAQKVWAEVFFYLAENNVMFEGILLKPSMVTPGAECKDRATPQQVADYTLSLLKRRIPPAVPGIMFLSGGQSEVEATLNLNAMNQAPNPWHVSFSYARALQNTCLKTWGGQPENVKAAQDTLLVRAKANSLAQLGKYTGEGESDEAKQGMFVKGYVY	77.95	381	0	581		AT2G21330.1	FBA1	fructose-bisphosphate aldolase 1	399	MASSTATMLKASPVKSDWVKGQSLLLRQPSSVSAIRSHVAPSALTVRAASAYADELVKTAKTIASPGHGIMAMDESNATCGKRLASIGLENTEANRQAYRTLLVSAPGLGQYISGAILFEETLYQSTTDGKKMVDVLVEQNIVPGIKVDKGLVPLVGSYDESWCQGLDGLASRTAAYYQQGARFAKWRTVVSIPNGPSALAVKEAAWGLARYAAISQDSGLVPIVEPEIMLDGEHGIDRTYDVAEKVWAEVFFYLAQNNVMFEGILLKPSMVTPGAEATDRATPEQVASYTLKLLRNRIPPAVPGIMFLSGGQSELEATLNLNAMNQAPNPWHVSFSYARALQNTCLKTWGGKEENVKAAQDILLARAKANSLAQLGKYTGEGESEEAKEGMFVKGYTY	75.72	383	0	559		1	1.8e-127	424.5	PF00274.14	Glycolytic		K01623	ALDO	fructose-bisphosphate aldolase, class I	[EC:4.1.2.13]		9	GO:0009507, GO:0009534, GO:0009570, GO:0009579, GO:0009941, GO:0010287, GO:0022626, GO:0031977, GO:0048046	2	GO:0003824, GO:0004332	40	GO:0000096, GO:0006096, GO:0006098, GO:0006364, GO:0006546, GO:0006636, GO:0006733, GO:0006766, GO:0008652, GO:0009072, GO:0009073, GO:0009106, GO:0009108, GO:0009117, GO:0009637, GO:0009657, GO:0009695, GO:0009902, GO:0009965, GO:0010027, GO:0010114, GO:0010207, GO:0010218, GO:0010304, GO:0015979, GO:0015995, GO:0019252, GO:0019288, GO:0019344, GO:0019684, GO:0019748, GO:0019760, GO:0019761, GO:0030154, GO:0034660, GO:0035304, GO:0042744, GO:0044272, GO:0045893, GO:0046686
	3635	Peam|HassGeneModel_3635 augustus_masked-Ctg0005-processed-gene-5.1-mRNA-1	690	ATGACGGACGCAGCCACAATCGCATCACTTGGCCTAAAAGCAGTGACCCTAACCCACGTCCGCTACCGAAGGGGCGATCGGCTCGGCCATTTCTTGGCCTGGGTCTCGCTCATCCCCGTCTTCATAAGCCTTGGTGGGTTCGTCTCCCACTTCCTCTTCCGCCGCGAGCTCCAGGGCATGTTCTTCGCCCTCGGCGTCCTCATCTCCCAATTCCTCAACGAACTCATCAAGACCTCAGTCCAACAGGCACGCCCCCTCCACACGTGTGCCGCCCTCGAGACCTGCGACTCGCACGGGTGGCCCTCCGCTCACTCCCAATACATGTTCTTCTTCGCATCTTACTTCACCTTCCTCACCTTCAAGGGCGTCGGCCTCGCCACTCGATCGCAGAAGCTGGTCGTGGCCTGCGTCCCATGGCCGCTCGCGCTCCTCACCATGTATTCTAGGGTTTATTTGGGGTATCATACGGTCGCGCAGGTGTTCGCGGGCGCGGCCCTTGGTTTGGTTTTTGGAGGGGTTTGGTTTTGGATTGTGAATTCGTTTCTGTATAGGTATTTTCCTATGATTGAGGAAAGCGCGTTTGGGAGGTATTTTTATATCAAGGATTCTTCTCACATTGCCAATGCGCTCAAGTTTGAGTATGACAATGCTAGAGCTGCCCGCAAGAAGCAGAAGATTGCAGCGGATTGA	229	MTDAATIASLGLKAVTLTHVRYRRGDRLGHFLAWVSLIPVFISLGGFVSHFLFRRELQGMFFALGVLISQFLNELIKTSVQQARPLHTCAALETCDSHGWPSAHSQYMFFFASYFTFLTFKGVGLATRSQKLVVACVPWPLALLTMYSRVYLGYHTVAQVFAGAALGLVFGGVWFWIVNSFLYRYFPMIEESAFGRYFYIKDSSHIANALKFEYDNARAARKKQKIAAD	102.24	Complete		XP_006836479.1 PREDICTED: lipid phosphate phosphatase gamma, chloroplastic [Amborella trichopoda]	PREDICTED: lipid phosphate phosphatase gamma, chloroplastic [Amborella trichopoda]	222	MALKAVTLTHVRYEKGDKLGHFLAWVSLLPVFISLGGFVSHFIFRRELQAMFFALGLLISQFLNELVKTSVQQSRPETCAVLEMCDSHGWPSSHSQYMFFFATYFTLLVRRGLGVSGRAERLLVGLIPWPLAFLTMYSRVYLGYHTVAQVFAGAALGAALGVVWFLVVNSVVIDWFPMIEESAFGRYFYIKDTSHIKNVLRFEYENARAARKTFAAKKEVAD	76.33	207	4e-104	299		XP_002465422.1	hypothetical protein SORBIDRAFT_01g038580 [Sorghum bicolor]	227	MSGATDYQEMAASVPPSLKAITLTHVRYRRGDPLGLFLAWVSLVPVFISLGGFVSHFLFRRELQGLCFAAGLLVSQVLNEIIKHSVAQSRPAYCELLEACDSHGWPSSHSQYVFFFATYLSLLSLRRSRARQVMAALPWPLAFLTMLSRVYLGYHTVAQVFAGAVVGLVFGAIWYWIVNTMLVNYFPMIEESAIGRWLYIKDTSHIPDVLKFEYDNARAARKKVSTD	70.73	205	4e-87	257		XP_002279741.1	PREDICTED: lipid phosphate phosphatase gamma, chloroplastic [Vitis vinifera]	222	MPHPPLKAVTLTHVRYQRGDRFGHFLAWVSLVPVFISLGGFVSHFIFRRELQGMCFALGLLISQFINEVIKKSVQQARPETCALLEMCDSHGWPSSHSQYMFFFAVYFTLLSYKGIVLLTGKYRWIASFAWWLLAVLTMYSRVYLGYHTVAQVFAGATLGIILGAVWFWVVNSVLFRYFPVIEESEFGRWFYIKDTSHIHNVLEFEYEKARAARKDMNCKSD	75.12	205	8e-96	279		XP_004246678.1	PREDICTED: lipid phosphate phosphatase gamma, chloroplastic [Solanum lycopersicum]	223	MSHHPLKAVTLTHVRYRKGDQLGHFLAWVSLVPVFISLGGFISHFIFRRELQGMFFAIGLIISQFINEIIKKSVQQARPETCALLEMCDSHGWPSSHSQYMFFFAVYVTLLTYKRLGLIFRNQLLVAVVLVWPMAVLTMYSRVYLGYHTVAQVFAGAALGTVLGGGWFWIVNNVLSCLFPAIEESAFGRFFYVKDTSHIPNVLRFEYENARSAKKHPSYKRAD	76.1	205	1e-98	286		AT5G03080.1	---	Phosphatidic acid phosphatase (PAP2) family protein	226	MDLIPQQLKAVTLTHVRYRPGDQLGHFLAWISLVPVFISLGGFVSHFLFRRELQGIFFGIGLVISQFINEFIKTSVEQARPETCTLLEACDSHGWPSSHSQFMFFFATYFSLMGCKGIGFWFGLRSRWIMNLLHWSLAVVTMYSRVYLGYHTVAQVFAGAALGGIVGASWFWVVNSVLYPFFPVIEESVLGRWLYVKDTSHIPDVLKFEYDNARAARKDMDSAKSD	70.05	207	3e-91	267		1	3.6e-18	65.4	PF01569.16	PAP2		K07252	---	dolichyldiphosphatase	[EC:3.6.1.43]		2	GO:0009507, GO:0016020	3	GO:0003824, GO:0008195, GO:0008474	3	GO:0006464, GO:0006651, GO:0048868
	3636	Peam|HassGeneModel_3636 maker-Ctg0005-augustus-gene-5.8-mRNA-1	591	ATGGAGACAAATAACACAACTGCAACAGCAGCCTGTCCTGCATACCCAATATCACCTCCTGCATCTTCTATTTCTACTCTTGCTTTTCCTCCTATCGTTGTAGCCAGCCCTTGTGCAGCTTGTAGAGTTCTTCGCCGCAAATGTACTGACAAATGTGTTCTTGCACCCTACTTCCCGCCGATGGACCCCCTCAAATTTACCTCTGCACACAAAGTGTTTGGCGCGAGCAACATCAGCAAGTTATTGCAGCAACTTCCAGAGAGTCATAGGGCAGATGCAGTGAGCAGCATGGTCTATGAGGCCAATGCCCGGATCAGAGATCCAGTGTATGGGTGTGCGGGTGCGATTTGCCAGCTTCAGAAGCAGGTGAGCCAGCTGCAGACACAACTGGCCAAGGCCAAAGCTGAGCTTCTCAACATGCAGACACAGCGGGCGAACCTTGTGGCCATCGTTTGCATGGAGACAGCACATTCTCAAGCCCAAATCCTACAAGATTCTGCAGCTAATCCTCACATGATCCATCCTAATAACGATGGTTTCATTGACGACAGCAGCAATCTAGGTTCGGTGTGGGAGCCCCTTTGGACATGA	196	METNNTTATAACPAYPISPPASSISTLAFPPIVVASPCAACRVLRRKCTDKCVLAPYFPPMDPLKFTSAHKVFGASNISKLLQQLPESHRADAVSSMVYEANARIRDPVYGCAGAICQLQKQVSQLQTQLAKAKAELLNMQTQRANLVAIVCMETAHSQAQILQDSAANPHMIHPNNDGFIDDSSNLGSVWEPLWT	97.664	Complete		XP_006843281.1 PREDICTED: LOB domain-containing protein 1 [Amborella trichopoda]	PREDICTED: LOB domain-containing protein 1 [Amborella trichopoda]	194	MESPKHQRGEESSSSGSAPQTPPPHNNNQQQQVATPCAACKILRRRCAERCILAPYFPPTQPLKFTTAHRVFGASNIIKFLQELPEAQRADAVSSMVYEANARIRDPVYGSAGAIFQLQKQVSELQTQLATAQAQVVNLQSQQANLVAIICMEMAQSQQITTQPTMDTMSYQNGAVGFGEDFGVGSLWEPLWTS	66.26	163	4e-66	201		XP_002465424.1	hypothetical protein SORBIDRAFT_01g038650 [Sorghum bicolor]	235	MDYGNASTGSTAAPEQYNYCRSVSPPSRVSSCSPPPPPPPPPPAVLQVVGNVPPTVVLSPCAACKILRRRCADGCVLAPYFPPTEPAKFTTAHRVFGASNIIKLLQDLPESSRADAVSSMVYEAEARLRDPVYGCAGAVCRLQKQANELKVQLARAQADLLNAQAQHANLLALFCVEMANRRGGNQQQHPSSPLTTTMDGGGGSSGLFGAAYQQTFYDSDLDSATWPDHEAQLWT	66.67	141	1e-58	183		XP_002282070.1	PREDICTED: LOB domain-containing protein 1 [Vitis vinifera]	202	MECSDSTAATNNSSCSSSSPRSLSPSSSSSPPPPNVVLSPCAACKILRRRCADKCVLAPYFPPTDPAKFTTAHRVFGASNIIKFLQELPEFQRADAVSSMVYEAQARIRDPVYGCAGAICQLQKQLDELQAQLAKTQAELVNMQCQQANLVTMICMEMEMSQSPQPSSEESLDSLISPQSYQSNSFFLDDSNIGATWEPLWT	66.67	168	7e-70	211		XP_004251265.1	PREDICTED: LOB domain-containing protein 1 [Solanum lycopersicum]	189	MESTISSSSSRSVSPSSSSSPNSPPPPSMTVVVVSPCAACKILRRRCAEKCVLAPYFPPNDPIKFTTAHRVFGASNIIKFLQELPESQRADAVSSMVYEANARLRDPVYGCAGSICQLQKQVSDLQAQLAKAQAEIVNMQCQQANLMALICMEMGQSNPQPISPPQQSLENFPMNYLDDNIGSWETLWT	66.67	168	1e-66	202		AT1G07900.1	LBD1	LOB domain-containing protein 1	190	MESKSDASVATTPIISSSSSPPPSLSPRVVLSPCAACKILRRRCAERCVLAPYFPPTDPAKFTIAHRVFGASNIIKFLQELPESQRTDAVNSMVYEAEARIRDPVYGCAGAIYHLQRQVSELQAQLAKAQVEMVNMQFQRSNLLELIYNMDQQQKQEQDNMSFESNDLGFLEDKSNTNSSMLWWDPLWTC	60.95	169	2e-60	187		1	3.7e-40	136.2	PF03195.9	DUF260		---	---	---	---		2	GO:0005634, GO:0005739	---	NA	1	GO:0008150
	3637	Peam|HassGeneModel_3637 maker-Ctg0005-augustus-gene-5.9-mRNA-1	4058	GAGATAATTGTTGGAGGTGTCACTCTTTTAATCGTCCGACACGCGAAATCTTCTTACTCTCCCCTCCTCTCCTCGCCTACCCGTCTTCGCTTCCCTTTCAGTTTCCTCCATCAACTTTTCGTAAATCGTAACTACTGCATCACTTTATTTTTACTTTACTTCTACTGTAGAATTCCTCTTCTCAACATGCGATCGCCATGGCAAAACCCTAGTCCAGCCGCCACAGACACGCGCTTCTCAGCTCGCACTCACAATGCTGAAATTGCAGTCACTCTCTTCTTCCCGTTTCGTTTTTCTTCAATCTTTCTAGGGTTTAGCTGCTTCTGCTTCTTTCGCTAGGGGTTTTAGCTGTGTATTTATATATATATGAGAGGAGTGGAGAAGGGAATCTTGATTCTTCTTCTTTCTTCTATTTATTTCAAGTTGTAAGAGGAGAGTTGAGATTTAGGTTTTGACATGCGCTCCTTGCTCGTTCCTCCTCCGCCTTGGATTCCGGAGGATGATCTCTTGCTGAAGAATGCTATTGAGGCTGGTGCATCCTTAGAATCCCTCGCTAAAGGAGCAGTGCCCTTCTCTCGCCAATTTACCATTCGAGAACTTAAGGACCGGTGGTACTTTCTTCTTTATGATGCAGACGTTTCGGCTCAAGCTTCATCTCGCATTGTGGAGATTGAACTTTCTTCATCCGGTCTTGCAAAATCCAACAAATCTTGCACTTCCAAAGGAAAAGAATGGATGCCTAGGAAAAGAAAAGTGGACAGTGTTCGCAGCCATTACTATGCTATTAGAAAAAGAATTTGCAATGAACCATGCAATGCTGTTGATTTTGATTTTCTTGTGCCACACAATGAGCATGATGCTGGTTGTGAAGAGCATCTGAAACTTGATAGTACTGAGCATGTGGTGGCAAACTGCATGCTAGGAGCAACTATGTCGAATGGTTTTGCACTTCAGGAAGGAGGCTTTGATATTGTGCATCATGGCTTTCGAATGGTGGGGGCAAATGGTCCTGTTAATATTGGAGCTGAAGTTACTTCCCACACTTACCATGAGGGGCACGTGGACTCACTTGGACATGGTTTGCCTGAGGATGAATTAATGGCTCGGGAATGCTTATATGGATTTGGAGAAAATGTCACCCCAGTCTCGGTTGACAAATCAGTGAGAAATAAAATTGATGGACAATCTTTTGAACATAATAACCTACATAAGGATATTCCTGAGATTCTTGGAGAGAAAGTGTCTGTCTGTCGAAGCTGCCCGGGCGTTCAGGAAATGGAACAACCACAGGCATTACCAGTGAGCAACTTATTTGAACCAAATGACTTGGAGTTAAAATCCTTGCCTAATTTTGATTCGATGAACAATAACCGGGGAAATGGTTGCTCTGGTTTTGGTGGAAATCAGAACTTCAGCTCAACTGTTTCAGATTGCAACTCTTCATTCCATCAATTGGGTTATTCATCTCCGCTTGGTCTTCCTATTTGGAAAGCAATTGAGGATGTATCAGCACCAGCGATGCAAATTGAAGCAAACCTTGATGACAAAGGCCACTGCATTTTTGCTGTGGATGCTAAGAAAATGAACCCCACAGGATATGATGTTGTCCACTCAGAGTCCAAGTTGAATGATGGAATCTCTGGTGATGGCCTTAACGGTTCTGCCACTATCTCTGAAGGCAATTTATTGGAACTTTCAGATTCTCTTTTGAATTTCGCAAATGAAGACGAGCTCCTTTACATGGGTGTTGATAGGACTTGCCTTGATGGTCTGAATTCCATATTGTTGAGTTCACCAAATGATGTTCATCAGGATGACATACCCAGTTCATATGACCCTAAAACATCAGCTGTTTTGGAGACTTGCCCCATGATTCCTGATGGAAAACGTTGTGGAGAAGTAGTTGATATTGGCGACCCCCTAGATACCAGCCATGGCGAGGGGCATAATACTTTTGAAGAGTCCAATGTGCCGGATGCTTCCTTACAAAATCCACATCCTTTAATACCTGAAGAGTTAATGTGCTGCACATTGAACACAGAAGACCCTGATATTCCGTGCAATGATGACATTTATTCAGCCGCTGAGTCGCTTCCCCCATTTGTTTCCTTTGCATTGCAGCACCATTCAGTGGAGGCTACTAGTTCATTTCCCCCCTCAAATAAGGAGGTCTATGACAAACAAAAGACGAGTGAACAAGACCAAGCCCTTATTAAGGAAAAAAAGGAAGCAACTGCAGAGCCGCCTAGAGCCTCCCTGAAGATAGGACCTTTGCCTTTCCTTGAAGTGGGTTCGAAGCATCCAAATGATGGTCATGGTGTAAACACTGAGTTGCCTGAGAATGATTCCTCTACTGTAGCTTCTAGGCATGCTGTAATCGCAGGTGAAAATTCAAGTGCATGCACAGTCGTGCCTTTGACTACACATTGTGTCCCAACCATTAAATTGAATGAACAGATTATGGCAGTTGAACAAGGAAAACTTAACAATTTTGACTGCCGCAATGGCACAGTACTTGAGAACTCTGTTCAAGGTGTTGATCATACTAAAAGTTTAGACCAAAACATTGTTGATAGTAGTAAGGGGGAAGATGGACTGGTTACACTACAAAAACATGCTCTGCCACATGTGGAACAAGGTTTTGGAGAAAAGCAATTTCCTGAAACAGTGACAAATCTGTCAACTTCAGATCATGAAGAGTTACTTTCCGAAAGCAATGATGATCCGCCTTATTTCTCAGATATCGAAGCAATGATACTTGATATGGACTTGTGTCCCTGTGATCAGGAATCATATTTCACTAGAGAAGCATCAAGGTATCAGCTTGAGGATACTAAGAAGGCAATTGTAAGGCTGGAACAAGGCGCTCGTTCCTATATGCAGAGGCATATTGCATCTCATGGAGCTTTTGCAGTCTTTTATGGTCGCCATTTGAAGCATTATATTAAGAAAACTGAGGTTTCACTTGGTAGAGCAACAGAAGATGTGAATGTCGACATTGACTTGGGAAGAGAAGGGCGTGCTAATAAAATATCTCGGCGACAGGCAATTATAAAAATGGAAGAAGATGGCTCTTTCTATTTAAAGAACATTGGCAAATGTTCGATCTTAGTGAACGGCAAGGAGGTGGCTACTGGACAGCGTTCTAATCTTACGTCAAGTTGTTTGATTGAGATCAAGGAAATGAGATTCATGTTTGAGATGAGCTGTTGTTCTGTGAGTAAATGCACCTCTAATTATGCAAAAAGAAAGGGTGCCCAAGACAAGAAAATGAAATTCGAATTTGTCGTCCAGTGAGATTTCTTGCGTAGGATGGTCATTGGTAAGCTTGTATAGCATGGGTACAGTCCCCACATTTGATTTCTTGCAATGTATTGTATAAGTACTTTCCTCATGGCAGGAATAGATTTACTGGAATCTGCTCGGATGTACCAACGTATCCATTTTAATTGTATGATAAGCTTTCTGCATTTCTGTTGGCAACCGATTCTTGTGTATAAACCCATAATTGAACCCCCTTTGGTTTGAATTAATTGAAGTTCAATATCAACGAAAGGTGAGGGTTGTTTCGATTTGAAGAGAGTGTATCCATGCTGCATTGGAATGGGACTTATTGAGGTCTAGTCATTCATCGGGCAACAGACATGCCCAGGTGTGGCCTCCTTAGGGAGTGAACAAGCCTTGTTTCAGGGCATACAGGGGTTCCACCTGGTGAGGGGCCTGGAGACCGCATCTCAAAAAGTTGGTACATTTGCTTCATGGATAATATTCAATTGTCTTGGTTCAAATCTCCTTGTCATCTAATAGGATTTGGGAGCATGCTGGTAAAGTTTCATGATTTCTAGTTACAGCCTCTGAATAATGGGTGATACAACAGTTGATATCCATTGGTGCATGTTGGTAGGAACACTGATCTGAATCCTTCGACTGGTTGCCGTTACTGTTGATGATAATGACCCAAAATGTAGTGGTTGGATGATGTAAACCATCTGTTGCTTGCACAGTAATAAATGGCTGGATGATGTAAACCATCTGTTGCTTGCACAGTAATAAATGGC	946	MRSLLVPPPPWIPEDDLLLKNAIEAGASLESLAKGAVPFSRQFTIRELKDRWYFLLYDADVSAQASSRIVEIELSSSGLAKSNKSCTSKGKEWMPRKRKVDSVRSHYYAIRKRICNEPCNAVDFDFLVPHNEHDAGCEEHLKLDSTEHVVANCMLGATMSNGFALQEGGFDIVHHGFRMVGANGPVNIGAEVTSHTYHEGHVDSLGHGLPEDELMARECLYGFGENVTPVSVDKSVRNKIDGQSFEHNNLHKDIPEILGEKVSVCRSCPGVQEMEQPQALPVSNLFEPNDLELKSLPNFDSMNNNRGNGCSGFGGNQNFSSTVSDCNSSFHQLGYSSPLGLPIWKAIEDVSAPAMQIEANLDDKGHCIFAVDAKKMNPTGYDVVHSESKLNDGISGDGLNGSATISEGNLLELSDSLLNFANEDELLYMGVDRTCLDGLNSILLSSPNDVHQDDIPSSYDPKTSAVLETCPMIPDGKRCGEVVDIGDPLDTSHGEGHNTFEESNVPDASLQNPHPLIPEELMCCTLNTEDPDIPCNDDIYSAAESLPPFVSFALQHHSVEATSSFPPSNKEVYDKQKTSEQDQALIKEKKEATAEPPRASLKIGPLPFLEVGSKHPNDGHGVNTELPENDSSTVASRHAVIAGENSSACTVVPLTTHCVPTIKLNEQIMAVEQGKLNNFDCRNGTVLENSVQGVDHTKSLDQNIVDSSKGEDGLVTLQKHALPHVEQGFGEKQFPETVTNLSTSDHEELLSESNDDPPYFSDIEAMILDMDLCPCDQESYFTREASRYQLEDTKKAIVRLEQGARSYMQRHIASHGAFAVFYGRHLKHYIKKTEVSLGRATEDVNVDIDLGREGRANKISRRQAIIKMEEDGSFYLKNIGKCSILVNGKEVATGQRSNLTSSCLIEIKEMRFMFEMSCCSVSKCTSNYAKRKGAQDKKMKFEFVVQ	113.848	Complete		XP_011623098.1 PREDICTED: uncharacterized protein LOC18433642 isoform X1 [Amborella trichopoda]	PREDICTED: uncharacterized protein LOC18433642 isoform X1 [Amborella trichopoda]	919	MGTCVTWIPEDDLLLKNAVEAGASLESLAKGAVHFSRRFTIGELRDRWYALLYDPNIAVEAAARMVELELSLPTLPKSNRFCNSKGKEWALGKRKIDNARSHYYAQRKRIRNENADSFAQDVPLAPFPNIGCTENEVAYCPGLVKDPEGFPVDGCMSSPIANHFQLPDAGLDFVNRDFPQYERVLTADIVDGMVHGFDPVVIGSLGGDLPHGIMSRDCLYAFEGDTMSTAIVGNDNGPSFGHDNFGKDNHHILGDKSGSLVNSSQVPVMGHSQTMPMSGIIGNHSTGPSPFSTFNSMEGMSEGVGSGIGESPSFKLQVLDRFFHSSPEPSMPAWKPVGVLSKPDMPDRMNQESHEETESSLPRLANNCGKIDSLNCIKIGSPKHVALVTVPKLEEKSSDEGTNSLVSLSEGEFGELSNSLLDFVDEGDNLQMGIGKKDSTNMAGTDNLCSILLGSTNDLHQGDVSKSGDPRPSALQTCDATASPSSQMAHKSGFLQDDMICSLNRQDPDVPDNDDIFPSCQMESTPSSSLKDIYSERMGNLVPFQAQGSYTVPKTSEPKQVKVKEEPETSMQPIDAAQNRVSSGLLGAYPEGHVHDQGIKKEMPEHDEFRISSSKRACIRAADPDPCIPGSIDPMSIPNFNPQEGPSCMDMPSQRLASSKSCSSKILTNVKLETDLPPNILHNHTMQSPHADHGCDEHAVRDFQAVGFAEPVANISISDEEDKLSDSENDVPSFSDVEAMIMDMDLVSEDHETFFASNGLRYHLEICKRTIIRHEQAASSYMQRAAAARGAFAIFYGRHLKQYIKKPEVSLGRSTSDVSVDIDLGREGPANKISRRQAVIKMEEDGNFYLKNTGKYSIVVNSKEVASGQRFNLSPSCLIEIRGMRFIFEVNQSLVKQYVADMVKKSQENCVDEGERRPS	38.64	968	3e-170	519		XP_002467995.1	hypothetical protein SORBIDRAFT_01g037760 [Sorghum bicolor]	811	MGALSASTSSVNWLVEDDILLKNAVEAGASLESLAKGAVCFSRKFTLQEIQDRWNSLLYDPEISTQAASRMAEYENELSTSDPAKAHKLFNSKAKDFSFQKRKIDSVKNLYYAMRKRVRNDPCNSGDLGFLVAPCSCMATGSECVCGGLPNNIEPELNSVSRYGQVGSSYNGGHAYSEMNGQSFHTKHTESMARDGDGTNNVVYGYSDVGQLYEHHAYAANNHGNSEGNNVSLKSITDFQDSMQFQHLDNNQCGNGVVDSKALVIPNHFSGSVQEPTPLQVIGQPEGSEAPDGAIWSGVQQRDRLTLADDKNVKSENRDPLTFEANLDGGMSGLDHAADFMDFPFFSNSEDFDILNSENFLNSPSEGNQEDLDDPAFKVVHGVRSSMQNLVHPDDANISCDQIDLGDVKNNADASGIILVPTPLLVPCPGLYVECKLNTEDPEIPCNDDVSTPTEYPLECCTSTFGQKSENTIYSASPATSPPSNAEQMNPSTSEQKEDSVAHDEGGVLGAKPSEGASTTGALLTGNIDTNDANTCMLALPSFSAAGFGEGSPCSLGPHESFDNSHGLTLQNSVQAPDQMQHNSLNGQPELGDKAALQNCTPSNALPDLGIQNTIANAATPAQAEECLDHEKDVPNYYDLEALILDQDLIPWDQDSDLMHPEVTRFHHPESRKALIRLEQGARSYMNRAIMSHGAFAVIYGLHLKCYIKDPEVTLGRETEDVKVDIDLGKEGRANKISRRQAVIKMDESGSFHIKNIGKCPIFVNSKEIPSCKRINLNSDSLIEIKDMRFIFHVNQDAVRQYIDRNLKPER	33.69	944	1e-106	349		XP_010664759.1	PREDICTED: uncharacterized protein LOC100254089 isoform X2 [Vitis vinifera]	888	MGALAPITPWKPEDDLLLKNAVEAGASLESLAKGAVQFSRRFTVRELQDRWHSLLYDPVLSGEASARMIEFERSASTLPSKFNRFGNSKENKCVPGKRKAETIRSCYYALRKRICNEPFNSMDLSFLVAPSNSNCVGNGDEPVSPNYMLEDPISNHFRTQEPSLDIMHCAFPQMVTDNAAASGAGTSAHGFHAAVQNPVKEDLPIEQNSIHKEIPQILGENLPHTGNCSGIDELGEPKELLACNLFEADDLEAKPPSTFDLINSDLGNVCSEFGGNQAFDLPGSDCGASFDNLGYSSPLPGMPIWDTVEGISAPDLPVDTSLGKKDHHTEDTFALPNDGHAKINSVSGYDVVPSETKLKNSMPCDQLNNSSPDGYLAELSNSLLDFPNDELLFMDVDGKDIIDKSYYDGLNSLLLSSPTDSNQDHVPDITEPEASVGPDAYLVIPQGACAGELDNNGSIHCGDGHADCNPEAPMLSTAVDLNPQFPEMCNGVICCALNTEDPDIPCNDDVFLPNQIPLSPLSSAAQLSFHEANNPTSSAVKDFTDNQKSSERCPSLLKRELKSPGQSHVSSRMKGSQALSKIGLNHPVGDCDIKFELTESDSTHMASRSAGLVCGNSSLNPVNVKAHTPLPKMLKEETKEIKPARQMSYNSTDSFMEKPVHGFDGFRSYPQTNACGIKQEVDAISTAQNHQALDFAALDPVVNPSSPDQEEQPIESDDDIPYVSDIEAMILDMDLDPDDQEYCRGEVSRYQYENTKRAIIRLEQGFHSYMQRTIATHGAFAVLYGRHSKHYIKKPEVLLGRATEDVTVDIDLGREGCANKISRRQAIIKMERGGSFSLKNLGKRAILMNGKDVAPGESVSLTCGCLIEIRGMPFIFETNQNSCQAVCG	44.04	940	0	643		XP_004243155.1	PREDICTED: uncharacterized protein LOC101268409 isoform X2 [Solanum lycopersicum]	873	MGALAPVFHWIPDDDLLLKNAIEAGASLESLAKGAVQFSQRFTVQELQDRWHALLYDTVVSAEASALMIELDRAATTPKCNRFENARESKNSVVLKRKSESIRSSYYAMRKRIRNNPFDSMDMNFLGVAGDNDEPQSMDCAFMDSIRDAFGDQQSNFDIVQNCISEHGRDDSIWANDCVTASPSFPIGLLNHKGDVPLNSFNITENFPDAVEESVALAERQHTVGELGELPVCGLFEAEDLESNFPMRDQCDDNVRNSSRFESQVLNSPVPDCDLTFHDLGYSPTPPDMPDWSTIGDISVPALPDFEEQQNIQNTFVVPIDGNSNKMDASEYDVVSSNSNLRDRMSCDELRNSIPSTDDYIAGLSASLLDFTEEDELLFNDPDGNDTIDKSYYDGLSSLLLDCPDGVGDLPVKSVSEASNARDEGLTILDGCPKESGDKCVYNYSDKPPGSNSDFQMLSSALTVNPAFPEMRGGVICCVLSTEDPDVPSNDDVFLPVLMPSTSFPSMAHWKYDETYHPLSSSAKDLSNNQKGNDGRAVLKKKEQNCHSEYSNSYRMNEPPSQAEMFSRDHKVKHELPNENNQHVVRRNLQTSDCPRAVISGNLSAVNACQGDFKENTTKNGQGKNLSRTYAADVSKCLEENAICTKEHDTTTILQKNETTLAETVLRKTTIPEASANNTSSDSEDFLYESDEDIPYFSDVEALILDMDLSPNGQDMYSSKRAKEYQHEDFVRKIIRLEQADHACLQRKIAVRGAFAVLVGYHSKHFIRKPEVLLGRESADVKVDIDLGREGRDNKISRRQATIKMDMHGLFHLQNIGKYPIHVNGNEVLPKQSLTLTSGSLIEVREVRFIFETNESQVKRYTEESQSEDMKEA	35.52	946	7e-144	450		AT3G54350.3	emb1967	Forkhead-associated (FHA) domain-containing protein	702	MGALAQVVPWIPEDDLLLKNAVEAGASLESLAKGAVQFSRRFSIRELQDRWHALLYDPVVSVEAAFRMAELERTNPNFPTKFGRTGYSKENKSSSRKRNAERLRSTYHSLRKKFRTEPFNSLDLGFLVPPNDSHFMDNGDATHLGLEDSHMDIIHNAFPEILAEGGCVTTHVLPEDNLQGDIPYVEGENLTFTEHAGLSVCDVVHQDSEQKLENTAHEAKNTMASTDFLAQLSTSLFEEDMEPFMEVDGKEVDKSYYDGLSSLLVNSTNDTNREAFPNPTEQEPSIAPTHPGEATLDDHVMLELDGTIALDPHPEIVGGVICCLLNEEDPDIPCNDDIFLSNNSRPMSVSSLARRNFKDTNSPITTCVRDVSASKEKSEGYSLQAQKKKPGRLQGSTQGKPEMGQPSKGSKFRASTSTELKNTVAPGGSSSAQACSNTLLSTGTGAKDGKKETATGTLFVGSDGHGNHPEKDSENCKEKNVVPPVNESPHAKDTDDGLIEITVPELEITRAEAEAEAEAHVCESDEDLPNYSDIEAMILDMDLEPDDQDNFDLEVSKYQSQDMKRTIIRLEQAAHSYMQRAIASRGAFAVLYGRYSKHYIKKPEVLVGRSTEDLAVDIDLGREKRGSKISRRQAIIRLGDDGSFHIKNLGKYSISVNEKEVDPGQSLILKSDCLVEIRGMPFIFETNQSCMQEYLKRRGKVN	37.41	564	3e-71	250		2	9.20E-13 | 3.30E-08	48.1 | 33.5	PF13325.1 | PF00498.21	MCRS_N | FHA		K11674	MCRS1	microspherule protein 1	---		1	GO:0005634	1	GO:0003674	6	GO:0006312, GO:0006346, GO:0009560, GO:0009630, GO:0009793, GO:0016246
	3638	Peam|HassGeneModel_3638 maker-Ctg0005-augustus-gene-5.12-mRNA-1	3937	GGCTTGTGCGACGAGACGAACCCCTCTCTCTCTCTCTCTGCCCCCGTTCGATCCTCTTTTATGGAGTCTCTTTCCTTTCCCTCGCCGTTTCCCATTTCCTCCCTCTCTCCCATTTCAATTCTCCAGACACCAGAAATCTACACGAAACAAACAAGTATATAAATATCTAGAGAGAGAAGGAGAAAGGGCTTTTCGTTTTCTCCCCAATTCCCTCTTTCAAATCCCTCGATCTTTCTACCAACCGAGATCTGGCTTTCGTTTTCTCAACCCTCGGATTATTTAGATCGTGAACCGGATTCCGTTTTCTCCAGATCTCGTTCTCACGATCTGGTTTCCGTGGAATTCGAGATTTTCTCCTACACAGATCCGAAGCGATCTCATTCGCATACTCTGATTGTGATATTCGCTAGCTGTTGGTTCGATTCGCGCTTTGGAAACCGCCATGGAGGCGATGGAAGAACTGATCCAGTTATCAGATTCGATGTTGCAGGCAGCTGCTCTGCTTGCAGATGAAGATGCGGACGAATCCTCGTCGAGGAGGAATTCCACCTTCCTCAACGTCGTCTCTCTCGGCAATGTCGGTGCTGGTAAATCTGCGGTGCTGAATAGTTTGGTTGGGCATCCTGTTCTTCCAACTGGAGAAAATGGCGCCACACGGGCTCCTATCAGTATTGATTTACAAAGAGATAGTTCCCTGAGCAGCAAATCAATTGTATTACTAGTTGAGGATAAATCTCAGCAGGTTTCTGCAAGTTCACTTCGGCATTCTCTTCAGGAAAGGCTAAGCAGGGGTTCTAGCTCAGGGAAGAGTCGTGCAGATGAGATATACTTGAGGCTCCGCACTAGTACTGCTCCTCCTCTGAAATTGATTGATTTACCTGGATTGGACCAACGGGCTATGGATGGGTCAATGGTGAGCACCAGAACGATAGGTGTTATCAGCAAAATTGATCAATCAGCAACAGACCAGAAAATACTTGCTGCGGTTCAGGCTCTTCTTTTGAATCAAGGACCACGCAACACATCTGATATACCATGGGTTGCTTTGATTGGTCAATCTGTTTCTATTGCATCTGCACAGGCTGGGTCTGTTGGCTCCGAAAGCTCTCTGGAAACTGCATGGAGAGCCGAAAGTGAAAGTTTAAAATCAATACTTACTGGAGCCCCTCAAAGTAGGCTTGGCAGATTGGCTTTAGTGGAAACCCTTGCACACCAGATTCGTAAAAGGATGAAAGTCAGGCTTCCAAGCCTCTTGTCTGGGCTCCAAGGTAAATCTCAAATAGTTGGGGATGAATTAGTAAGACTTGGGGAGCAAATGGTGCATAGTGCTGAAGGAACACGGGCTATTGCTTTGGAACTTTGCCGTGAATTTGAGGATAAGTTTCTTCAGCATATTGCCACTGGAGAGGGCGGTGGTTGGAAAGTAGTTGCGAGTTTCGAAGGGAACTTTCCAAACAGAATCAAACAGCTTCCTTTAGACAGACATTTCGAAATTAACAACGTCAAAAGGATTGTGCTGGAAGCTGATGGTTATCAACCTTATCTTATATCTCCTGAGAAAGGTCTGAGATCTCTTATAAAGGGAGTTCTGGAGCTGGCAAAAGAGCCTTCACGTCTTTGTGTGGATGAGGTGCATCGTGTATTGATTGACATAGTTTCTGCTGCTGCGAATGCTACACCAGGTCTTGGAAGATACCCTCCTTTTAAGAGAGAGGTCATTGCCATTGCATCTGCTGCTTTGGACGGGTTTAGAAATGAGGCAAAAAAGATGGTGGTTGCATTAGTCGATATGGAACGTGCTTTTGTTCCTCCTCAGCACTTCATACGTTTGGTTCAGAGAAGGATGGATAGGCAACGCCGGGAGGAGGAGCTGAAGAACCGATCCTCAAAGAAAGGGCAAGACGCCGAGCAATCCATTCTAAACAGAGCAACGAGCCCTCAACCAGGAACCCAGCAAAGTGGAGGAACTTTGAAATCAATGAAGGATAAGTCCAACCAATCAGAGAAGGATACAAAAGAAGGATCGACTTTGCAGATTGCTGGGGACTTAGCAGCAGGCTATCTTTTGAAGAAAAGTGCAAAAACTAATGGATGGAGCAAGCGATGGTTTGTTCTAAATGAAAAAAATGGAAAGCTTGCATACACAAAAAGGCAAGAGGAGAGACATTTTCGGGGTGTTATCATATTGGAGGAATGTAACATAGAAGAGGTTTCGGATGAGGATGAACCTCCAGTGAAAAGTTCCAAGGATAAAAAGGCAAATGGGCCAGATTCAGGAAAAGGTCTTGTGTTCAAGATAACTAGCAAGGTCCCCTATAAAACTGTTTTAAAAGCCCACAGTGCTGTTGTTTTGAAGGCTGATAATATGGCAGAAAAAGTTGAGTGGATGAACAAGATAAGAAGTCTTATGCAACCTTCAAAAGGAGCCCTTCCAGAGGGGCATCTCCCTCTGAATCTGGTCTGCCCATGCGACAAAGCCTTTCAGATGGTTCTCTGCCTGAATGGGATGGGATTGAGAACTTGGGCCCACATTCACCAAAACACGTTTACTGCAGGCTACAAACTGGAATGCGCATGCATACATGCACATGAGCATGATACAATGGTTAGAAGGCCTGCAGATCCTGAAGAAGAACTTCGGTGGATGTCTCAAGAAGTGCGTGGTTATGTGGAGGCAGTTTTGAACAGTCTTGCTGCTAATGTTCCTAAAGCTGTTGTTCTCTGCCAAGTCGAAAAAGCAAAGGAAGACATGCTTAATCAGCTATACAGCTCTATCAGCGCCCAAAACAATGCGAGGATTGAAGAGCTGCTTCAAGAGGATCAGAATGTAAAGCGTAGGCGTGAGCGTTACCAGAAACAGTCGTCGCTTCTCTCTAAACTAACACGCCAGCTCAGCATTCATGACAACCGAGCTGCTGCTGCTGCTGCTAGCTGGTCCGACAGTGGTGGTGGACCAGAGAGCAGCCCTAGAGCCAATGGTCCAGGTGGTGATTGGAGATCAGCATTCGATGCTGCAGCTAATGGGCCAGTGGACCACTCCAGTTCTTTTAGTGAGTCAAGGTATAGTGCCAATGGTCATAGTCGACGCTACAGCGACCCTGCGCAGAATGGTGACGCTAGTACTGGCTCAAATTCCAGCAGCCGTCGAACCCCGAACCGACTCCCACCAGCACCCCCACAGTCTGGGTCATCAATGTATAAATACTAGAGAGCTTAATATTTCGATTGGCTGTTGATATTTCATAGAATTCTTGTTGGGGTGCATATCACCACGTGCCTGAGCGTTTTGATGAGCATATTCTGGTAGTGACGTGGAAGCAAGGAAATGAAATGGTGTGTGTAGATGTGTACCTAAGACTGCAGTTGCAGTCTATTTTTTTCCCCCTTTGGGTTTCAAGGTATACTTGAAATCTGGAAGCGGCGTTCATGTCGAGCTTTCATTATAATATTCCATGTTTAGTCGTTATGGTATGATTGTTTTGTTTTTTACATTTTCCTTTCCAGTTAACTCTGTTTTTTCCCATTCCCTCCCATTACCGTGAGAGGTATTCACATTGTAGTTTTAGACGGTGAAATGATTATTCTTTGTCTGCTTTTAGGAATCCATACTGAAGAGTTGAGTTTTGGTGAATCATTTAAGCCATCATATAGTGGGAGGGTTTGTAAAGGCTATATCTGGATTTTTTATGGAATTGTGATTTGCAGAAAATGCAAAAAAGATGTTTGGATGGTTGGAATTCTACTTTGCAGAAAATGCTGGAAGGATGTTGTGATGGTTTATTTTTACGGGTCAATTAAATGTCATTTCTTACCTTTTTCCCCCTACTTTTCCATTCCTAGTTTCTTTTATGTCTAGTAGCAAGAGAGATTTGAGGAAAATGAGGGAAGTATGCTTTCACATCACTTGTACTTTTTGATGGAAAATGTATTTACTTTC	921	MEAMEELIQLSDSMLQAAALLADEDADESSSRRNSTFLNVVSLGNVGAGKSAVLNSLVGHPVLPTGENGATRAPISIDLQRDSSLSSKSIVLLVEDKSQQVSASSLRHSLQERLSRGSSSGKSRADEIYLRLRTSTAPPLKLIDLPGLDQRAMDGSMVSTRTIGVISKIDQSATDQKILAAVQALLLNQGPRNTSDIPWVALIGQSVSIASAQAGSVGSESSLETAWRAESESLKSILTGAPQSRLGRLALVETLAHQIRKRMKVRLPSLLSGLQGKSQIVGDELVRLGEQMVHSAEGTRAIALELCREFEDKFLQHIATGEGGGWKVVASFEGNFPNRIKQLPLDRHFEINNVKRIVLEADGYQPYLISPEKGLRSLIKGVLELAKEPSRLCVDEVHRVLIDIVSAAANATPGLGRYPPFKREVIAIASAALDGFRNEAKKMVVALVDMERAFVPPQHFIRLVQRRMDRQRREEELKNRSSKKGQDAEQSILNRATSPQPGTQQSGGTLKSMKDKSNQSEKDTKEGSTLQIAGDLAAGYLLKKSAKTNGWSKRWFVLNEKNGKLAYTKRQEERHFRGVIILEECNIEEVSDEDEPPVKSSKDKKANGPDSGKGLVFKITSKVPYKTVLKAHSAVVLKADNMAEKVEWMNKIRSLMQPSKGALPEGHLPLNLVCPCDKAFQMVLCLNGMGLRTWAHIHQNTFTAGYKLECACIHAHEHDTMVRRPADPEEELRWMSQEVRGYVEAVLNSLAANVPKAVVLCQVEKAKEDMLNQLYSSISAQNNARIEELLQEDQNVKRRRERYQKQSSLLSKLTRQLSIHDNRAAAAAASWSDSGGGPESSPRANGPGGDWRSAFDAAANGPVDHSSSFSESRYSANGHSRRYSDPAQNGDASTGSNSSSRRTPNRLPPAPPQSGSSMYKY	99.722	Complete		XP_006843261.1 PREDICTED: dynamin-2A [Amborella trichopoda]	PREDICTED: dynamin-2A [Amborella trichopoda]	927	MEAMEELTQLSDSMLQAAALLADEDVDEPSRRTSTFLNVVALGNVGAGKSAVLNSLIGHPVLPTGENGATRAPICIDLQRDSSLSSKVLVLQLNDKSQQVSASALRHSLQDRLSKGAAVHGSGKTRADEIALKLRTSTAPPLKLIDLPGLDQRVMDDSMISDYVDRNDAILLVIVPAAQTPEISSLRALKLALEFDPDGTRTIGIISKIDQAATDQKTLAAVQALLVNQGPRNTNDIPWAALIGQSVSIASAQSGSVGSESSLETAWRAESESLKSILPGAPQNKLGRVALVETLARQIRKRMKVRLPSLLSGLQGRSQLVEDELVRLGEQMVHSAEGTRAIALELCREFEDKFLQHISSGEGGGWKVVASFEGNFPNRIKQLPLDRHFDISNVKRIVLEADGYQPYLISPEKGLRSLIKVVLELAKEPSRLCVDEVHRVLIDIVSSAASATPGLGRYPPFKREVVAIASAALDGFRNEAKKMVVALVDMERAFVPPQHFIRLVQRRMDRQRREEELKNRSSKKGIEAEQVVLNRATSPQTGAQQIGGSLKSMKDKSNHADKDAKEGSALQTAGSDGEITAGYLLKKSAKTNGWSRRWFVLNGKTGKLSYTKKQEERHFRGVINLEECNIEEVDDAEDPPSKSSKDSKKANGPDSKAPSLVFKITNKVAYKTVLKAHSAVVLKAENMADKIEWVNKIRSIIQPSKGGPIKGGSEPGLPIRQSLSEGSLDTMARRPADPEEELRWMSQEVRGYVEAVLNSLAANVPKAVVLCQVEKAKEDMLNQLYSSISAQSTARIEELLQEDQNVKRKRERFQRQQSLLSKFTRQLSIHDNRAGVATSWSNGGGGAVSSPRTGLSGNDEWRSAFDAAANGPVDHSNSLGESRFSGNGHSRRYSDPAQNGDSSSNPNSSSRRTPNRLPPPPPPTGRY	77.07	955	0	1301		XP_002452584.1	hypothetical protein SORBIDRAFT_04g028510 [Sorghum bicolor]	921	MSSAAAMEAIDELVQLSESMRQAASLLADDDPSDETASRRPSTFLNAVALGNVGAGKSAVLNSLIGHPVLPTGENGATRAPIVVDLARDPGLSTKSIVLQIDSKSQQVSASALRHSLQDRLSKGASSGSGRSRSDEIYLKLRTSTAPPLKLIDLPGIDQRVMDDSTISEYAGHNDALLIVVIPAMQAADVASSRALRLAKDIDPDGTRTIGVLSKIDQAAADAKTVSCVQAILSNKGAPRAAADIEWVALIGQSVSIASAQSGSVGSDNSLETAWRAEAETLKSILTGAPQSKLGRIALVDTIAKQIRKRMKVRLPNLLTGLQGKSQIVQDELARLGEQMVQSAEGTRAVALELCREFEDKFLAHITSGEGSGWKIVASFEGKFPDRIKQLPLDRHFDLNNVKRIVLEADGYQPYLISPEKGLRSLIKGVLEMAKEPSRLCVEEVHRVLLDIVNAAANATPGLGRYPPFKREVITIASNALDAFKSDAKKMVVALVDMERAFVPPQHFIRLVQRRMERQRREDELRNNRSSKKGHDAEQSKMNRASSPQTGSDEAGGNLKSMKDKSNQQEKDTKEGPNLQVAGPGGEITAGYLLKKSAKNNDWSKRWFVLNEKSGKLGYTKKQEERHFRGVIVLEECNLEEIEEEEVSKNSKDSKKANGQEKGPSLVFKITNRVAYKSVLKAHSAVILKAESMADKIEWIKKIKGVIQSRGGSVKGPTEDGSMRQSRSDGSLDTMARRPADPEEELRWMSQEVRGYVEAVLNSLAANVPKAIVLCQVEKSKEDMLNQLYSSVSAQSNAKIEELLQEDHNAKRRREKYQKQSSLLSKLTRQLSIHDNRAASYANDSSGAESSPRSPGNSGEDWKSAFDSAANGSVDRSSSQHETRSRSADSRGRRHENGDANSGSRRTPNRLPPAPPSGGRY	69.19	964	0	1170		XP_002271285.1	PREDICTED: dynamin-2A [Vitis vinifera]	931	MEAIDELVQLSESMRQAAALLADEDVDENSSSSSSRRGSTFLNVVALGNVGAGKSAVLNSLIGHPVLPTGENGATRAPICIDLQKDGSLSSKSIILQIDNKSQQVSASALRHSLQDRLSKGASGKSRDEIYLKLRTSTAPPLKLVDLPGLDQRIMDETLVSDYAQHNDAILLVIVPAAQAPEIASSRALKIAKEYDGDGTRTIGVISKIDQAASDQKILAAVQALLLNQGPRSTSEMPWVALIGQSVSIASAQSGSVGSENSLETAWRAESESLKSILTGAPQSKLGRIALVDALAQQIRSRMKVRLPNLLSGLQGKSQIVGDELARLGEQMVHSSEGTRAIALELCREFEDKFLLHIAGGEGAGWKVVASFEGNFPNRIKQLPLDRHFDINNVKRIVLEADGYQPYLISPEKGLRSLIKGVLELAKEPSRLCVDEVHRVLVDVVSAAANATPGLGRYPPFKREVVAIATAALDVFKNEAKKMVVALVDMERAFVPPQHFIRLVQRRMERQRREEELKNRSSKKGHEAEQSILNRATSPQTGGQQSGGSLKSMKDKSGQSEKETQEGSALKIAGPGGEITAGFLLKKSEKTNGWSRRWFVLNEKTGKLGYTKKQEERHFRGVITLEECNVEEVSDEEEPPRKSSKDKKANGPDSGKNTSLVFKITSKVPYKTVLKAHSAVVLKAESMADKVEWVNKISSVIQPSKGGQMKGASTEGGLTMRQSLSDGSLDTMVRRPADPEEELRWMSQEVRGYVEAVLNSLAANVPKAVVLCQVEKAKEDMLNQLYSSISAQSTARIEELLLEDQNVKRRRERYQKQSSLLSKLTRQLSIHDNRATAASSWSNGVGGAESSPKTSGPSGGDDWRSAFDAAANGPVDYNSDLSRSGSNGHSRHYSDPAQNGDVSSGSNSSRRTPNRRPPAPPPSGSSGYKFF	76.24	947	0	1315		XP_004250687.1	PREDICTED: dynamin-2A-like [Solanum lycopersicum]	919	MEAIEELEQLSDSMKQAASLLADEDVDENSSSSSKRPSTFLNVVAIGGTGAGKSAVLNSLIGHPALPTGEGGATRAPICIDLKRDSSLSSKSIILQIDSKSQPVSASALRHSLQDRLSKISSKSRDEIYLKLRTSTAPPLKLVDLPGVDKSNLDDSMTQYVEHNDAILLVVISAAQAPEVASCKAIRIAKEYDSECTRTVGVISKIDQAASEPKVLAAVQALLSNQGPRGTTDIPWVALIGQSVSIASAQSGNVGSDNSLETAWRAESESLKSILTGAPQSKLGRLALIETLAHQIRSRMKVRLPNLLSGLQGKSQVVQDELVRLGEQMVHSAEGTKALALELCREFEDKFLLHITGGEGDGWKVVASFEGNFPNRIKQLPLDKHFDINNVKRIVLEADGYQPYLISPEKGLRSLIKGVLEQAKEPSRLCVDEVHRVLVDIVSSAANATPGLGRYPPFKREVVAIASDALDGFKTDAKKMVVALVDMERAFVPPQHFIRLVQRRMDRQRREDELKNRGSKKAHEAEQSMLNRATSPQTGSQQVGGNLKSMKEKPSQLDKDASEGSALKTAGPEGEITAGFLLKKSAKTNGWSKRWFVLNEKTGKLGYTKKQEERHFRGVITLEECILEEVADEEEAPAPTKSSKDKKANGPDVAKTPNLVFKITSRVPYKTVLKAHSAVVLKAESVADKTEWLNKLRIVISSKGGQVKGESAPPIRQSLSDGSLETMTRRPADPEEELRWMAQEVRGYVEAVLNSLAANVPKAVVLCQVEKAKEDMLTKLYSSISAQSTAKIEELLQEDQNVKRRRERIQKQSSLLSKLTRQLSIHDNRAAAAAIYANGEAESSPTASSPSSGDDWRSAFDAAANGSSSHSRYGSSGSSRRYNEPAENGDTNSRSSSASRRTPNRLPPGPPASGSGYRS	70.51	963	0	1174		AT1G59610.1	ADL3, CF1, DRP2B, DL3	dynamin-like 3	920	MEAIDELSQLSDSMRQAASLLADEDPDETSSSRRPATSLNVVALGNVGAGKSAVLNSLIGHPVLPTGENGATRAPIIIDLSREESLSSKAIILQIDNKNQQVSASALRHSLQDRLSKGASGRGRDEIYLKLRTSTAPPLKLIDLPGLDQRIVDDSMIGEHAQHNDAILLVVVPASQASEISSSRALKIAKEYDPESTRTVGIISKIDQAAENPKSLAAVQALLSNQGPPKTTDIPWVALIGQSVSIASAQSGGSENSLETAWRAESESLKSILTGAPQSKLGRIALVDTLASQIRSRMKLRLPNILTGLQGKSQIVQDELARLGEQLVSSAEGTRAIALELCREFEDKFLLHLAGGEGSGWKVVASFEGNFPNRIKKLPLDRHFDLNNVKRIVLEADGYQPYLISPEKGLRSLIKTVLELAKDPARLCVDEVHRVLVDIVSASANATPGLGRYPPFKREVVAIASAALDGFKNEAKKMVVALVDMERAFVPPQHFIRLVQRRMERQRREEELKGRSSKKGQDAEQSLLNRATSPQPDGPSSTGGSLKSLRDKLMPQDKDKDKEKETPEVSGLKTAGPEGEITAGYLMKKSAKTNGWSRRWFVLNEKTGKLGYTKKQEERNFRGTVTLEECSIEEISDDEGEKSKSSKDKKSNGPDSKGPGLVFKITCRVPYKTVLKAHNALVLKAESMVDKNEWINKLQKVIQARGGQVGSASMRQSLSEGSLDKMVRKPVDPEEELRWMSQEVRGYVEAVLNSLAANVPKAVVLCQVEKSKEDMLNQLYSSISAIGNERIESLIQEDQNVKRRRDRYQKQSSLLSKLTRQLSIHDNRAAAASSWSDNSGTESSPRTNGGSSGEDWMNAFNAAASGPDSLKRYGSGGHSRRYSDPAQNGEDSSGSGGSSRRTTPNRLPPAPPQSGSSYRY	70.02	974	0	1180		7	5.00E-27 | 1.10E-20 | 4.30E-14 | 1.80E-12 | 7.60E-07 | 4.60E-06 | 7.20E-04	94.4 | 74 | 52.1 | 47.3 | 29.3 | 26.6 | 19.5	PF01031.15 | PF00350.18 | PF02212.13 | PF00169.24 | PF15413.1 | PF15409.1 | PF01926.18	Dynamin_M | Dynamin_N | GED | PH | PH_11 | PH_8 | MMR_HSR1		K01528	DNM	dynamin GTPase	[EC:3.6.5.5]		7	GO:0005737, GO:0005773, GO:0005829, GO:0005886, GO:0009504, GO:0009506, GO:0045334	5	GO:0003924, GO:0005515, GO:0005525, GO:0005543, GO:0030276	2	GO:0009737, GO:0072583
	3639	Peam|HassGeneModel_3639 maker-Ctg0005-augustus-gene-5.10-mRNA-1	1459	TTCACGGATTTGGAAACGTTTTCCATTTTCGGCAACTTCTGCTTTTTGTACTGCCTTCCCCAAAAATAATGGTACCTCCCCCAATATCCTCCTCTTTCAGCCTTCTCCATCTTCTTCATCTCCATCTTATCTGAAGGAAGGAAGAAGATTCAGGAGAGGATAGAGAAGGAAAATGGGTCGTGGAAAGATTGAGATAAAGAGGATAGAAAACCCAACCAACAGGCAGGTGACTTACTCAAAGAGAAGAGGTGGTATTCTCAAGAAAGCTCGAGAACTCACCGTTCTCTGTGATGCTGAGGTTTCTCTCATCATGTTCTCCGGCACTGGAAAGTTCTCTGAGTACTGTAGCCCTACTACTTCGACGAAGAAGATCTTTGACCGTATTGTTAGAAATGGTGTAGTGGAGAACCCAGATGGTGGGTCACACTTTTTTATGCAATGGGGTTTGTTGGGTGTTGGGGAAGATCCCTGGCCGGATCTTGATGGAGGGTTGGAGGGTGATCGTCCTTCCTATCCAACGAAAATGCAAAATCACCTGAACAAGCTGAAAGACGACAATAACAAATTGAGGAGGGAGATCAGGCAAAGGATGGGTGAAGATCTGAATGATTTGGAAATCGATGAACTGCGTGGTCTTGAGCAAAATTTGGACAATTCTTTGAAGATTGTCCGTGAACGAAAGTATCATGTAATCAACACTCAAACAGAAACCTACAAGAAGAAATTAAGGAGCCTCCATGAATCTCATGCAAATTTAGTGCGAGCACTGGAAGGAAAAGATGATAATGGGGATTGTGCACTCGGCGATAATGGTGGACCAGACTATGAAACTGCACTTGGCTGGGCAAATGGTGGGTCTCAAATGTTTGCTTTCTGCATCCAACCATGCCAGCCGAACCTGCAAGAAACTAGCTATGGTTCCCACGATCTACGTCTTGCATAAGAAGTGAGGTGGTATGGTAGTAGCACAACTATCACTTAGCTCCAACCTTTATAATTTTACTGTTTGCTAGTATGGTAACTAGCAGAACATTTACCAGACTTCCTTTACTATTTTAGTTTGATAAGTATGCTTAATGCTAAGTCCTTGAACTTTGCTTATTTCCTAGGACATATTGAGCTAATTGCTCCATGAAATTTCCTTGGGCTATGTGGATTTTTGTATCCAAAGTGTCCAATTGGATGTGAGTATGGGTTTGAGATCATGCTCTACTTCGACTATGTGTTATCATAAATGGGAAAAAAAAAACTATTATTATTGATTATAACATCAAGGTTTAATCATGATGTTTTTGGGCGTCTTCCGCAAAAGATTATGATCCATCTTGGATTCCTGATTAGCATGCATATATTCGGAAATTTGAATATGAACCGATTGCACTTAATTTTTACTGTAATAAGTAATGGCACAAAGCTTCATGGGGTTAAAAACTCTCCCTTGAGAACACATGGAAGTGCA	256	MGRGKIEIKRIENPTNRQVTYSKRRGGILKKARELTVLCDAEVSLIMFSGTGKFSEYCSPTTSTKKIFDRIVRNGVVENPDGGSHFFMQWGLLGVGEDPWPDLDGGLEGDRPSYPTKMQNHLNKLKDDNNKLRREIRQRMGEDLNDLEIDELRGLEQNLDNSLKIVRERKYHVINTQTETYKKKLRSLHESHANLVRALEGKDDNGDCALGDNGGPDYETALGWANGGSQMFAFCIQPCQPNLQETSYGSHDLRLA	113.402	Complete		XP_011628954.1 PREDICTED: MADS-box transcription factor 16 [Amborella trichopoda]	PREDICTED: MADS-box transcription factor 16 [Amborella trichopoda]	221	MGRGKIEIKRIENPTNRQVTYSKRRGGIIKKAKELTVLCDAEVSLIMFSSTGKFSEYCSPSTSTKKIYDRYQQVSETNLWDTHYEKMQRDLGNLKEESNRLRKLIRQKMGEDINELKYKELRDLEQNLEEWVKRIRDKKNHLVTNQTETCKKRIKNLEEQNKMMRHMMEEDEAERGLEDDGDYESQLALGVRNTHLFAYRMRPAEGNIHDRGYGLNDLRLG	49.02	255	1e-69	213		XP_002439003.1	hypothetical protein SORBIDRAFT_10g029810 [Sorghum bicolor]	226	MGRGKIEIKRIENATNRQVTYSKRRTGIMKKARELTVLCDAQVAIIMFSSTGKYHEFCSPGTDIKTIFDRYQQAIGTSLWNEQYENMQRTLSHLKDINRNLRTEIRQRMGEDLDTLEFDELRGLEQNVDAALKEVRHRKYHVIATQTETYKKKVKHSYEAYKNLQQELGMREDPAFGFVDNTGAGGWDGAAAALGGGAPDMYAFRVVPSQPNLHGMAYGSHDLRLG	52.92	257	1e-70	216		NP_001267937.1	flowering-related B-class MADS-box protein [Vitis vinifera]	225	MGRGKIEIKRIENPTNRQVTYSKRRNGIFKKAQELTVLCDAKVSLIMFSNTGKFHEYTSPTITTKKVYDQYQKTLGIDLWSSHYERMQENLRKLKEINNKLRREIRQRMGEDLGDLSIEDLRGLEQKMDASLGLVRERKYHVIKTQTETYRKKVRNLEEQHGNLLLNFEAKCDDPHYGLVENDGDYESAVAFANGASNLYAFRLHQAHPNLHHDGGYGSHDLRLA	57.2	257	5e-86	256		XP_004232453.1	PREDICTED: floral homeotic protein DEFICIENS isoform X2 [Solanum lycopersicum]	225	MGRGKIEIKKIENSTNRQVTYSKRRNGIFKKAKELTVLCDAKISLIMLSSTRKYHEYTSPNTTTKKMIDQYQSALGVDIWSIHYEKMQENLKRLKEINNKLRREIRQRTGEDMSGLNLQELCHLQENITESVAEIRERKYHVIKNQTDTCKKKARNLEEQNGNLVLDLEAKCEDPKYGVVENEGHYHSAVAFANGVHNLYAFRLQPLHPNLQNEGGFGSRDLRLS	49.81	257	1e-66	206		AT3G54340.1	AP3, ATAP3	K-box region and MADS-box transcription factor family protein	232	MARGKIQIKRIENQTNRQVTYSKRRNGLFKKAHELTVLCDARVSIIMFSSSNKLHEYISPNTTTKEIVDLYQTISDVDVWATQYERMQETKRKLLETNRNLRTQIKQRLGECLDELDIQELRRLEDEMENTFKLVRERKFKSLGNQIETTKKKNKSQQDIQKNLIHELELRAEDPHYGLVDNGGDYDSVLGYQIEGSRAYALRFHQNHHHYYPNHGLHAPSASDIITFHLLE	44.02	234	2e-51	167		2	5.10E-25 | 8.00E-25	87.1 | 85.8	PF01486.12 | PF00319.13	K-box | SRF-TF		K09264	---	---	---		1	GO:0005634	3	GO:0003677, GO:0003700, GO:0046983	11	GO:0006355, GO:0009827, GO:0009860, GO:0009886, GO:0009909, GO:0010093, GO:0048440, GO:0048441, GO:0048443, GO:0048481, GO:0048507
	3640	Peam|HassGeneModel_3640 augustus_masked-Ctg0005-processed-gene-5.4-mRNA-1	1548	CATCATCGTCCATCGTTTTCCTCCAAGGTAAACACCATTTCTACTTCTTCTTCTCCTCCAATTTTCAACTTTCGATTTCTTAGCTTTCATCTCTTTCGTTTGTGAAGAGCGTTACGAAGAAGGGATCCGATTAATCAATCAGATCACCCTTCTTCTGATGATGATTGGGCTTGGCTTTCGATCAGGCGCTGTTTCAACCGTTCGATTGTTGTCAATGGTCGACGCTGAATGAGATGAGGGCCCCACAGACGAACGGCAAGGATCATCTAATCCATAGATGATCGAATTCAACATGGGAAAGTCGTATCCTAGTGTTAGCGAGGAGTACAAGAAGGCGATTGAGAAATGCAAGAGGAAACTGAGAGGATTCATTGCTGATAGGAACTGTGCACCGCTTATGCTCCGATTGGCATGGCATTCTGCTGGAACCTATGATGTTAAGACAAAGACTGGTGGTCCATTTGGAACAATGAAGCATGCAGCTGAGCTTGCTCACAATGCAAACAATGGTCTTGATATTGCTGTCAGACTCTTGGAGCCCATCAAGGAGGGGTTCCCCATCTTGTCATATGCTGATTTCTATCAGTTGGCTGGAGTTGTAGCTGTTGAAGTCACTGGAGGGCCTGAAGTTCCTTTCCATCCTGGAAGAGAGGACAAGCCTGAACCTCCTGTAGAAGGGCGCCTTCCTGATGCTACCAAAGGTTCTGACCATTTGAGAGATGTATTTGTCACCCACATGGGCCTCAGTGATCAGGACATTGTTGCGCTTTCTGGTGGGCATACCTTGGGAAGGTGCCACAAGGAACGTTCTGGGTTTGAAGGAGCTTGGACAGGCAATCCTCTCATATTTGATAATTCCTATTTCACGGAACTTTTGAGTGGTGAGAAGGAAGGCCTCATTCAGCTTCCATCAGACAAGGCCCTTCTTACAGATCCATCTTTCCGCCCCCTTGTTGAGAAATATGCTGTGGATGAAGATGCCTTCTTTGCTGATTATTCTGAAGCTCACTTGAAGCTTTCGGAATTGGGATTTGCAGAGTCCTGAACTAAAAGTGGGTGAACGAATGGTTTGATGATGATGATATTCTGTTGATGGATCTTTTCAAGTTGGTAGAGAGTAGCTGAGTACTTTGTTGTGGGACAATGATGTCCATCTTCCTTTGATAAGAATAAGGCAGAATGATCAATATAGGATCTCTTTGTTGGGTTTTGCACTTCTTGGTTGTGTTCAGCATCCATTTTCTTTCATTTGTTATTTAAGTTGAAATGTGGTACCGGTCCTTAACATTTCTCAATTACTAGCACAATGAAAAGCCTAAAATAAAGGTTTCTAACTAGCCATGCAAATATCTTACACGAAAAGAGGTTTGGATAATTATGATATCCAAGGATGATAAGCTTTTTATAGATGAATAATTCCCCATAATCTTTGCAGTTGGCCCCTCTTCCCCTGCTTGTTACATGGATATATGGTTATTTAGACTTCATATTAATAACCAGTAACACCTAAAGCTCGAGGTGCACACCTCGAGTGGGAGGAGTTTGAAG	255	MIEFNMGKSYPSVSEEYKKAIEKCKRKLRGFIADRNCAPLMLRLAWHSAGTYDVKTKTGGPFGTMKHAAELAHNANNGLDIAVRLLEPIKEGFPILSYADFYQLAGVVAVEVTGGPEVPFHPGREDKPEPPVEGRLPDATKGSDHLRDVFVTHMGLSDQDIVALSGGHTLGRCHKERSGFEGAWTGNPLIFDNSYFTELLSGEKEGLIQLPSDKALLTDPSFRPLVEKYAVDEDAFFADYSEAHLKLSELGFAES	101.596	Complete		XP_006828348.1 PREDICTED: L-ascorbate peroxidase 2, cytosolic [Amborella trichopoda]	PREDICTED: L-ascorbate peroxidase 2, cytosolic [Amborella trichopoda]	252	MSKCKCYPEVCEEYQKAVEKCKRKLRGFIAEKNCAPLMVRTAWHSAGTFDVCTKTGGPFGTMKYPEELAHGANAGLDIAVRLLEPIKEQFLILTYADFYQLAGIVAVEVTGGPEIPFHPGRQDKTEPPVEGRLPDATKGPDHLRQVFIKQMGLTDKDIVALSGAHTLGRCHKERSGFEGAWTSNPLIFDNSYFKELLSGEKEGLLQLPSDKALIEDPAFHPYVEKYAADEDAFFADYAEAHLKLSELGFADC	82.66	248	3e-157	436		XP_002463451.1	hypothetical protein SORBIDRAFT_02g044060 [Sorghum bicolor]	250	MVKAYPTVSEDYLKAVDKAKRKLRGLIAEKNCAPLMLRLAWHSAGTFDVATKTGGPFGTMKNPAEQAHGANAGLEIAVRLLEPIKEQFPILSYADFYQLAGVVAVEVTGGPDVPFHPGRQDKPEPPPEGRLPDATQGSDHLRQVFSTQMGLSDQDIVALSGGHTLGRCHKDRSGFEGAWTSNPLIFDNSYFTELLSGEKEGLLQLPSDKALLSDPSFRPLVDKYAADEDAFFADYAEAHLKLSELGFAEA	86	250	2e-163	452		NP_001267988.1	cytosolic ascorbate peroxidase [Vitis vinifera]	253	MGKAYPIVSEEYQKAVEKCKRKLRGFIAEKKCAPLMLRLAWHSAGTYDVKTKTGGPFGTMKHPEELAHEANNGLDIAVRLLEPIKEQFPILSYGDFYQLAGVVAVEVTGGPEIPFHPGRQDKSEPPPEGRLPNATKGSDHLRDVFGHMGLSDKDIVALSGGHTLGRCHKERSGFEGPWTTNPLIFDNSYFKELLSGEKEGLIQLPSDKALLEDPVFRPLVEKYAMDEDAFFADYAEAHLKLSELGFADAEEQG	88.4	250	3e-165	457		XP_004246700.1	PREDICTED: L-ascorbate peroxidase 2, cytosolic [Solanum lycopersicum]	250	MVKCYPTVSEEYQKAVEKCKRKLRGLIAEKNCAPIMLRLAWHSAGTYDVKTKTGGPFGTIRHPNELKHGANNGLDIAVRLLEPIKEQFPILSYADFYQLAGVVAVEVTGGPDIPFHPGRQDKTEPPPEGRLPDATKGSDHLREVFGHMGLSDKDIVALSGGHTLGRCHKERSGFEGAWTNNPLIFDNSYFKELLSGEKEGLLQLPSDKALLEDPVFRPLVEKYAADEDAFFADYAEAHLKLSELGFADAE	86.4	250	1e-162	451		AT1G07890.8	APX1, MEE6, CS1, ATAPX1, ATAPX01	ascorbate peroxidase 1	250	MTKNYPTVSEDYKKAVEKCRRKLRGLIAEKNCAPIMVRLAWHSAGTFDCQSRTGGPFGTMRFDAEQAHGANSGIHIALRLLDPIREQFPTISFADFHQLAGVVAVEVTGGPDIPFHPGREDKPQPPPEGRLPDATKGCDHLRDVFAKQMGLSDKDIVALSGAHTLGRCHKDRSGFEGAWTSNPLIFDNSYFKELLSGEKEGLLQLVSDKALLDDPVFRPLVEKYAADEDAFFADYAEAHMKLSELGFADA	78.4	250	3e-153	426		1	2.4e-46	158	PF00141.18	peroxidase		K00434	---	L-ascorbate peroxidase	[EC:1.11.1.11]		8	GO:0005618, GO:0005737, GO:0005794, GO:0005829, GO:0005886, GO:0009506, GO:0009507, GO:0009570	3	GO:0004601, GO:0016688, GO:0020037	26	GO:0000302, GO:0006094, GO:0006096, GO:0006457, GO:0006499, GO:0006511, GO:0006598, GO:0006833, GO:0006972, GO:0006979, GO:0007030, GO:0009266, GO:0009408, GO:0009644, GO:0009651, GO:0009698, GO:0009793, GO:0009853, GO:0034976, GO:0042398, GO:0042542, GO:0042744, GO:0046686, GO:0051788, GO:0055114, GO:0080129
	3641	Peam|HassGeneModel_3641 maker-Ctg0005-augustus-gene-6.11-mRNA-1	962	CATATCCCAAGTGTTTGTCCCCCTAAACGGCTAAACCCCACATCCCTAATCCATATCCGCACATGTGGTGGCTCACTGAACCACGGGCCCACGTTCCACTATCCTATAATTCCCTCCTCCCGTCCCAAAGTCTTCGAAACCAGATTTTTAGAGACCAAGGGAGGGTGGATTGCCCGATCGCTGTCTTTCTCTACTATCCTGCACAAGCAAAACACATATATGGCAACACCATTTCTAGCGGGACTTGCAGTGGCTGCAGTTGCTTTTGCTGGCAGATATGGTGTCCAAGCTTGGCAAGCATTCAAAACAAGGCCAGTTGCGCCTCGTTTCCGCAAGTTTTATGAAGGTGGTTTCCAGCCTATGATGACCAGAAGGGAAGCAGCTCTTATTCTTGGCATTAGGGAAAATGTGGCTGCAGACAAGGTAAAGGAAGCCCACAGGAAGGTTATGGTTGCAAACCACCCGGATGCAGGTGGCAGCCACTACCTTGCTTCCAAGATCAATGAGGCTAAAGATGTGATACTCGGAAAGACCAAAGGCGGTGGCTCAGCATTTTGACTGCTTGTATTCAATCATCTGTAGCCAATTAATGAAGGGATTTTGGGTCTTACGGCATCAAAGAAAAATCAATCTAACAACTAAGTATTTCTTAGCGACTGAACATGAGAAGGATTCATTTATAAGCGTAGAGTTTGCAGAAATGTTTGTTGCAGGAATGGAAATTGCAATGATGACGTAAATGATTGGGTATTGGTTGGAAACTTGGAATTGATTGATGCCATGAAGACACCAAAGAAAATTTTGAAGGGCATCATGCGATCCTAGTGAAATGCTTCTTTTGAGTGCATTATCCATCAAGGTTGGCTTCTATGGTGTACACATTAAATTCGAAATGCAGAGAATTTGAGTTGAGGGATATCATAGATATTCTATCATCTAAATTTATTCTTAGTGGAGATGCT	112	MATPFLAGLAVAAVAFAGRYGVQAWQAFKTRPVAPRFRKFYEGGFQPMMTRREAALILGIRENVAADKVKEAHRKVMVANHPDAGGSHYLASKINEAKDVILGKTKGGGSAF	100	Complete		XP_011624522.1 PREDICTED: mitochondrial import inner membrane translocase subunit TIM14-1 [Amborella trichopoda]	PREDICTED: mitochondrial import inner membrane translocase subunit TIM14-1 [Amborella trichopoda]	112	MATPFLAGLAVAAAALAGRYGVQAWQAFRARPVAPRMRKFFDGGFQQTMTRREAALILGIRESASPDKVKEAHRRVMVANHPDAGGSHYLASKINEAKDVMLGKTKGSGSAF	85.71	112	1e-57	173		XP_002455169.1	hypothetical protein SORBIDRAFT_03g005400 [Sorghum bicolor]	112	MATPLIAGLAVAATALAGRYGIQAWQAYKARPIVPRMRKFYEGGFQPMMNRREAALILGVRETANAEKVKEAHKRVMVANHPDAGGSHYLASKINEAKDVLSGKTKGGGSAF	82.14	112	1e-58	176		XP_002277365.1	PREDICTED: mitochondrial import inner membrane translocase subunit TIM14-1 [Vitis vinifera]	112	MATPFLAGLALAAAALAGRYGVQAWQAFKARPPKPRIRKFYEGGFQPTMTKREAALILGIRENATADKVKEAHRRVMVANHPDAGGSHYLASKINEAKDVMLGKTRGNESPF	84.82	112	8e-57	171		XP_004249683.1	PREDICTED: mitochondrial import inner membrane translocase subunit TIM14-1 [Solanum lycopersicum]	112	MTTPLIAGLSVAAVALAGRYSIQAWQAFKARPPTARMRKFYEGGFQPKMTRREAALILGVRESTPADKVREAHRKVMVANHPDAGGSHYLASKINEAKDIMLGKSKNSGSAF	79.46	112	4e-55	167		AT2G35795.1	---	Chaperone DnaJ-domain superfamily protein	112	MATPFIAGVAVAATALAGRYGIQAWQAFKARPPRPKIKKFYEGGFQPTMTKREAALILGVRESVAAEKVKEAHRKVMVANHPDAGGSHFLASKINEAKDVMLGKTKNSGSAF	82.14	112	4e-57	172		2	4.40E-06 | 6.90E-06	26.5 | 25.7	PF03656.8 | PF00226.26	Pam16 | DnaJ		K09539	---	---	---		1	GO:0005737	1	GO:0031072	1	GO:0006457
	3642	Peam|HassGeneModel_3642 maker-Ctg0005-augustus-gene-6.10-mRNA-1	1646	GGAGAGTATTATTACCGGAAAAAAAAACAGAGTAGTTGAGACCTGAGAGCCATGAGAAGTACATTGCAGAGACAGCAATTTTCCGTTGTCAATTGCAGATTCATTTCGGAATTGGGTCCCACCTTCCTACCTTCGATTAAGATAGGATCGTACCCGATTTCTCTCATTTCCACTGTCATCGATTTGGCAAGGTCTCTCTGCTCTTTTTGTTCGATTGAGAGATCGAGTTATTCCATCAATCTCCAGGCAAGAAGAGCGTTACGGGCGCTACGAGGGTTGGTTAGGTTGAAATCTATTATACAAGGAAATGCAGTCAAGCGTCAAGCCACAACCACATTACGCTGCATGCAGACTTTGGCTAGAGTTCAATCTCAGATTCGATCAAGGAGGATCAAGATGTCAGAGGAGAACCAAGCCCTTCAGCGACAGCTGTTGCAGAAACGTCAAAAGGAGCTTGAAAATCTGAGGGCTTCTATGGGAGATGATTGGGATGATAGCATCCAATCCAAGGAACAAATTGAAGCAAACCTACTGAGCAAACACGAAGCTGCTGTAAGAAGAGAAAGGGCGCTGGCTTATGCGTATTCTCATCAGCCAGGGAAGAATTCTAGGTCAGCAAACCCCATGTTTATGGATCCAAACAACCTACACTGGGGGTGGAGTTGGCTAGAACGCTGGATGGCGGCACGGCCATGGGAGACAACTGATAAAGAGCTGAATGACACACACTCGTTGAAGAGTTTGAGCCACAGCAATGGAGGTGAAATCACCAAAGCCTATGCTCGCCGGGATCTTAACATAGGGAGGCCTTCACCTGTGGCCCAGAAATCTCGCCCTGGTAGCCGCCAGTCTCCATCAACACCCCAATCCAAGGCATCATCATTTGCAGGGAAGTCAAAGCTGGCAAGTCCACGAGGTGGGCTGAGTGTGGAGGATGACTCCCGGAGCATGATGAGCTTGCAGTCTGAGCGGCCCAGGCGGCACAGCATTGCAGGATCATCAGTGAGGGATGATGAGAGCCTGGCAAGCTCACCGGCTGTGCCTAGTTACATGGCACCCACTCAGTCTGCTAAGGCGAAAGCCCGTCTGCAGAGCCCATTGGGGGGCAAGAAGCTTGAAACTCCAGAGAAAGTCTCAGCAGGGTCTGTGAAGAAAAGGCTTTCTTTCCCGGCATCACCTGTGGGGCCTAGGCGACATTCAGGTCCTCCTAAGATAGATAGTACCTCTCTGAAAGACGATGTAAATGCAGGACACAATGCTGTGAGCAATGGAGGGAGCAGGTAGAGAAAGAAGAAGAAAAAGAAGAATAGAAGAAAAAGAAGAAAGAAAAATAGCTGCAATCTTCTCCATTATCAGGAACTGTGCTTATTAATAATTTGGATTGATTTGGGTGAATTTGCGACTGTCATTTTATTTATTTTTCTTTGTGGGGGGTGAATACTTCTTGTGAATGTGCTTTCTTTCTTCATATCTGCTGTGGCCTGGGACCTTGAAATCATAATCCAAATTAGTGTCTGCTATGTCCAAAACAATCATTATTTTCTTTGTACTTTTCTATATATCATATTTAACGTTACGATTGCATATAATTGAGATGTGCAGTTAAACACTTGCCAAATACTGAATGTTGAGTTTGACATGTTCCA	410	MRSTLQRQQFSVVNCRFISELGPTFLPSIKIGSYPISLISTVIDLARSLCSFCSIERSSYSINLQARRALRALRGLVRLKSIIQGNAVKRQATTTLRCMQTLARVQSQIRSRRIKMSEENQALQRQLLQKRQKELENLRASMGDDWDDSIQSKEQIEANLLSKHEAAVRRERALAYAYSHQPGKNSRSANPMFMDPNNLHWGWSWLERWMAARPWETTDKELNDTHSLKSLSHSNGGEITKAYARRDLNIGRPSPVAQKSRPGSRQSPSTPQSKASSFAGKSKLASPRGGLSVEDDSRSMMSLQSERPRRHSIAGSSVRDDESLASSPAVPSYMAPTQSAKAKARLQSPLGGKKLETPEKVSAGSVKKRLSFPASPVGPRRHSGPPKIDSTSLKDDVNAGHNAVSNGGSR	81.866	Complete		XP_006843305.1 PREDICTED: protein IQ-DOMAIN 1 [Amborella trichopoda]	PREDICTED: protein IQ-DOMAIN 1 [Amborella trichopoda]	485	MGKKGSWLVSVKNAFSPESKEKREQSSGKKSKKKWRFGKSKRTDGCCSSEEPPQNPPHPPPHPSEELKLSEAEQEQNKHAYSVAIATAVAAEAAVAAAQAAAEVVRLTTASRYSGKSREEVAAIKIQTAFRGYLARRALRALRGLVRLKTLVDGSSVKRQATTTLRCMQTLARVQSHIRARRIQMSEENHALQRQLLQKREKELENLRALMGEDWDDSLQSKEQIEANLLGKHEAAIRRERALAYAFSHQLRKNPSRSPNPLFSDPSNPHWGWSWLERWMAARPWESRERETPPQSKLTSRSMAPGEITKAYAQRESNLEKQILSSPVSQKPGGSRQKQSPSTPKSRAPSVSGSGRPRTLSPRSGWGPQDDDLRSMVSVQSERNRRHSLAGSYVRDDESLASSPAVPSYMAPTQSARAKTRMHEVTPERLSAKKRLSFPAVVDKNVMTVASTASRRHSGPPRVDGLLEDLDVNNTEHSMSNGGGR	62.86	350	2e-119	355		XP_002441231.1	hypothetical protein SORBIDRAFT_09g022790 [Sorghum bicolor]	667	MGRKARWFDTVQRILSISEPDPVETHTDAKNFNMRTKAAKLRDKPSFKKIWQFGKSNPSGASTSAAPALDVEAHQPHQLPQSPAPNNKQHFEETTTEVQFMDSRCEEEGECIMHQTEVVSPASKVHSTSTTMAVVAIACPTVISPTKWCARSKEDIAATRIQAACRGHLARKPPQERAMARLMSLVDKGFAVKRQTQEALYCMQMMTRIQTQIYSRRLKTEEDKKALKSQPKVKQSPDKTKTGDGWDHSLQSKEQMEAVLKMKQEAATRRQRALSYAFSQQFVSALISVKWRNRNTSSARAVHAPAPMFMDPGNPNWGWSWTERWMAAARPWENQTTTLSDTGRVASKSASSRLPRVAVSVQIPAMTTTTPKGKSLRPPNWSSSLLLSSPSTPPPRSSPLISGRPSKLASPRSGPLHATSGLQHTKSLQPDRRPRSSQELSVNSPRRAVPASPRAASGGSSPLHTSSGATTMQFERRPRSSQELSVNSPRRAVPTSPRAASGGSNPLHPSSGVATMQLERRPRSSQDRGMSSSPRLGANKDAPLRRTTSLRAELPGRLSLGSTIAAASTMGDDEGSPVTPSYMHPTKSVRAKKVRCPSPSAAMATSDMFDAPESGPAPLQVPPSPSSAKKRLPQVFADKPSASSPSKVALERVRRYSQLSSPRMSLS	46.78	171	2e-34	135		XP_010658437.1	PREDICTED: protein IQ-DOMAIN 1 [Vitis vinifera]	482	MGKKGNWFSAVKKALSPEPKEKKDKTTPKSKKKWFGKHKNLDPVSSSTENAMPLPAPAPPIEDVKLTEAENEQSKHAYSVALATAVAAEAAVAAAHAAAEVVRLTTVTRFSGKSKEEVAAIKIQTAFRGYLARRALRALRGLVRLKSLIQGQSVKRQATTTLRCMQTLARVQSQIRARRIRMSEENLALQRQLQLKRDKELEKLRASMGDDWDDSVQSKEQIEANLQSKQEAAVRRERALAYAFSHQQTWKNSSKPANPTFMDPNNPHWGWSWLERWMAARPWESRSAMEKELNTDHASLKSTTSRAFSIGEISKAYARRDLNLDKKPSPTAQKPSRPPSRQSPSTPPSKAQSSSSVTGKTKPASPKGSGWGADDDSRSMLSIQSERYRRHSIAGSLVRDDESLASSPAVPSYMASTESTRARSRLPSPLGLEKNGTPEKASGSSAKKRLSFPASPAGPRRHSGPPRVETSSIKAISPAHRG	73.56	329	1e-142	415		XP_010319836.1	PREDICTED: protein IQ-DOMAIN 1-like isoform X3 [Solanum lycopersicum]	459	MGKKGNWFSSVKKALGSGNKKKDKKKQKSEKWSEKQQNDELDSLNAETALVCPGPPTPPQVEQMKLMEAENEQNKHAYSVAIATAVAAEAAVAAAQAAAEVVRLTAAACSSGQSKEEIAAIRIQTVFRGYLARRALKALRGLVRLKAMIQGQSVKRQATSTLRCMQTLARVQSQVRARRIRMSEENQTLQRQLQQKHEKEQEKLKASSSGDDWNDSTRSKEQVDANLQMKQEAATRRERALAYAYTHQPTRRNPSKSTNQTFMDPNNPHWGWSWLERWMAARPWEDKCAMDKEPNSDEVAAESPASQSTAVAAITHRDFHLDNRPSPTAHKQNRPPSRQSPSTPRSKTGRIRPASPRVSNVDDDSRSMASAQSERCRRHSIAGSSVRDDESLASSPSVPSYMAATESARARSRLPSPLGFEKIGTPEKGSVSSTKKRLSFSASPGGVPRRHSGPPKVEI	65.2	319	4e-116	347		AT5G03040.3	iqd2	IQ-domain 2	461	MGKKAKWFSSVKKAFSPDSKKSKQKLAEGQNGVISNPPVVDNVRQSSSSPPPALAPREVRVAEVIVERNRDLSPPSTADAVNVTATDVPVVPSSSAPGVVRRATPTRFAGKSNEEAAAILIQTIFRGYLARRALRAMRGLVRLKLLMEGSVVKRQAANTLKCMQTLSRVQSQIRARRIRMSEENQARQKQLLQKHAKELAGLKNGDNWNDSIQSKEKVEANLLSKYEATMRRERALAYSYSHQQNWKNNSKSGNPMFMDPSNPTWGWSWLERWMAGRPLESSEKEQSNSNNDNAASVKGSINRNEAAKSLTRNGSTQPNTPSSARGTPRNKNSFFSPPTPSRLNQSSRKSNDDDSKSTISVLSERNRRHSIAGSSVRDDESLAGSPALPSYMVPTKSARARLKPQSPLGGTTQENEGFTDKASAKKRLSYPTSPALPKPRRFSAPPKVESGGVTVTNGAGS	53.75	333	3e-92	285		1	5.8e-11	42.5	PF13178.1	DUF4005		---	---	---	---		2	GO:0005634, GO:0005886	1	GO:0005516	3	GO:0006007, GO:0008150, GO:0048767
	3643	Peam|HassGeneModel_3643 maker-Ctg0005-augustus-gene-6.12-mRNA-1	1323	TTTGTATTCTCAGTAGTGGGCCCCGCGCAAATGATTCTCACGCATCGCTCGTGAGTCCAATCTTCAGCCATCCGGACTCCTCCAAACTGCTAAAAATCGCCTCCACACAACACCACAGTCAGTTCCTTGCCTCAACTTCGCACACGCATCGATGGCAGCAGCCGTCCGTACAACCCCACCTCCATGGGCTTCCTGGCCCAACCACAGGAAGCAGGATCACCGTCCACCTGTCTCTTTCTTCTCGAATCCAAACCCCCACGACCCCAACATCACCAATCAACGGTCCGGATTTCCCCTGCGCCAGAGAGGCATCACGCTCTCTGCAATCTCAGGCTCTTCCGGAAGTTCATCCAAGGTCATATCTGAAGATCCCATAACTTTGTTGGAAGGAGTTCAAGTGTTGGATTTAAGTGGAAAACCATTTCCAATTACCAACCTGTGGAATGATAGGAAAGCTGTAATTGCATTTGCTCGCCATTTCGGTCTTATGCTCAACTATTTACAGGATGTAATGGATGCTGCTGGTGTGGCACTTGTTTTGATTGGACCTGGTAGTGTTGAACAGGCAAAGGCATTTTCAGTGCAGACGAAATTCCAAGGAGTATCTTTGATACCTGGAAAGCAGCTCAAAACTGAATTTTCCTCGAGGCCGTATTCTAAGAGCGTTCGGATGTGTGCCTGTGATGCGCAGGCGGGATTAAAGATAATTCAGTCCTATATGGAAGGATATAGACAAGATTGGGGACTTTCTTTTCAGAAGGACACTGTGGCTAAAGGCGGTTGGCAGCAAGGAGGAATTCTTGTTGCTGGTCCTGGTGTAAGCAACATCTCATACATCCATAAGGACAAGGAAGCTGGAGATGATCCAGCTATTGAAGATATACTGAAAGCATGTTGTTCATAAGAGTTCATAGATCTGCTTCATATAATGTATTTTCATGTTCTAGCAACGACTGAAAGTTGATGTGCATAATAACTTTTTTGAGAGACTTCAATCCTAGTTCCTCGCTTTGTGACCAGGGGTTGTATATGGACATAGTCACCAGACCGGTGAATCTTAACTCTTTAAGCAATATATTTTACAGTTCAAATCTGGATCAGTTGACATCTATTCCTTAACACATCAATGATTGTATAGTTGGACATGACTAATCCTTCATCTAGAAGCTTTTGTAGAAACAATTGACTGCCCATAGAACTTGGCTCTTTGGGGAAAGTTATACGATTGTCTCGCATTAATCTGCACACAACTTTAATACTGTTAATTATGAACATCCTCTCAATATTTTATGAGTGTGAATTGTTTTTAAAGTTGTGTTTATA	250	MAAAVRTTPPPWASWPNHRKQDHRPPVSFFSNPNPHDPNITNQRSGFPLRQRGITLSAISGSSGSSSKVISEDPITLLEGVQVLDLSGKPFPITNLWNDRKAVIAFARHFGLMLNYLQDVMDAAGVALVLIGPGSVEQAKAFSVQTKFQGVSLIPGKQLKTEFSSRPYSKSVRMCACDAQAGLKIIQSYMEGYRQDWGLSFQKDTVAKGGWQQGGILVAGPGVSNISYIHKDKEAGDDPAIEDILKACCS	98.066	Complete		XP_006844486.1 PREDICTED: thioredoxin-like protein AAED1, chloroplastic [Amborella trichopoda]	PREDICTED: thioredoxin-like protein AAED1, chloroplastic [Amborella trichopoda]	260	MALSLTGRLCFVRPKENLVSLSTPILNPRFSRSLPLLSCSNHNVRGLRPAWPKSRVSAISASTEGSSSTGSEDIATLLEGVEVYDLNGNAVPITNLWKERKAVIAFARHFGCVLCRRRAAFLASKKEIMDASNVALVLIGPGSVDQANAFVLQTQFKGEVYADPTHSSFKALKFVSGVLTTFTPAAGKSIIQSYLEGFRQDWGLSFEKDTVARGGWQQGGIVVAGPGKSKITYMHKDKEAGDDPPIEDILKACCMPQFAQ	60.54	185	3e-71	218		XP_002468056.1	hypothetical protein SORBIDRAFT_01g038790 [Sorghum bicolor]	258	MAARAPLVMARAAASAGPLPAAATVAPRQPAQCLRARGAVSGLFFDQRTAHPVRRLLPDAKFGAIGSTAEAAPAEGLVQKLQGVEVFDLNGKAVSIVDLWKERKAVVAFARHFGCVLCRKRADLLAAKQDVMQAAGVALVLIGPGSVEQAKAFCEQTKFKGEVYADPTHSSYDALEFAFGLFSTFTPAAGLKIIQLYREGYRQDWELSFEKNTRTKGGWYQGGLIVAGPGIDNILYIHKDKEAGDDPDMEDVLRACCS	51.61	217	3e-66	206		XP_010653440.1	PREDICTED: type II peroxiredoxin 2 isoform X1 [Vitis vinifera]	254	MAISLSTTILPNTIQRRRITILPSPRVSRNLGFSLSFRPCNESIELSSSRRVITASAASGSPGIESSTVSDDTTNLLDRAQVFDLNGNGIPISDLWKDRKAVVAFARHFGCVFCRKRADLLASQKDRMDASGVALVLIGPGSIDQAKAFSEQTNFKGEVYADPSHSSYEVLGFVSGVLSTFTPQAGLKIIQLYMEGYRQDWGLSFQRDTVTRGGWQQGGIIVAGPGKSNISYIHKDKEAGDDPDMEDILTACCS	60.43	187	2e-72	222		XP_004246708.1	PREDICTED: thioredoxin-like protein AAED1, chloroplastic isoform X1 [Solanum lycopersicum]	255	MAISLNSGLTVAVSRSIRQTPLHNVNLTTNPFSFNCNFSLTPNFLAISASHRSSSVIYSSRETETPVVSEDTINVLDDVQVFDLNGQGVPISDLWKDRKAVVAFARHFGCVLCRIRADYLAAEKDKMDAAGVALVLIGPGSVDQARKFYEQTKFKGEVYADPSYRSYEALRFVSGITTTFTPGAGLKIIQAYMEGYRQDWELSFEKDTRTRGGWRQGGIIVAGPGKNNITYIHKDKEAGDDPDIKEILNACCVQG	58.64	191	8e-70	215		AT2G37240.1	---	Thioredoxin superfamily protein	248	MAIALSSSSTITSITLQPKLKTIHGLGTVLPGYSVKSHFRSVSLRRSAVVVSAITGASSGAGIGKGTADSLDTVKVLDLRGNEIPISDLWKDRKAVVAFARHFGCVLCRKRAAYLAEKKDVMDASGVALVLIGPGSIDQANTFVEQTKFKGEVYADPNHASYEALEFVSGVSVTFTPKAAMKILESYMEGYRQDWKLSFMKDTVERGGWQQGGILVAGPGKDNISYIRKDKEAGDDPPVEEILKACCA	59.67	181	1e-66	206		1	5.2e-07	29.5	PF13911.1	AhpC-TSA_2		---	---	---	---		2	GO:0005576, GO:0009507	2	GO:0016209, GO:0016491	2	GO:0010264, GO:0055114
	3644	Peam|HassGeneModel_3644 maker-Ctg0005-augustus-gene-6.13-mRNA-1	1302	CCTTCTTCTGTACCTCGTTTTCATTTCATTCGTCTCTCTCTTTCTCTCTCTCTCTCTCTCCCTTTTTCATTCCTAATCTGACCCATCTCCTTCTTCTCCCAGAAAAGATGACGATCCAATGCGATGTCTGCAACAGAGAAGAAGCCTCAGTGTTCTGCAGTGCAGACGAGGCTGCTCTCTGCGATGGCTGCGACGGGAGAGTCCACCACGCCAACAAGCTTGCCTCCAAGCACCCTCGCTTCTCTCTCCTCCACCCTTCCTACAAACAATCTCCTCTCTGCGATATCTGCAAGGAAAGGCGTGCTTTTGTCTTCTGTCGAGAGGACCGTGCGATTCTCTGCGGAGAATGCGATCTGTCCATTCATACATCTAACCGTCTGACCCAAAAACACAACAGATTTCTACTCACGGGCATTACGCTCTCTTCTTCATCTCCCTTCTCTTCTGTGTCTAGCACTTCTGCTGCTGCTGCTGCTGATTGTTCGAAGCAGGTGATGGAGAAGAAGAAGAAGAAAACTGTTTTTGATGAAATGGGTTCTTCTCTTCCTGAAGAAAAAGTTGAAGATCTTTGCATGAGTAGCATATCTGAGTACCTGATCAAGACGCTGCCGGGCTGGCATGTGGAGGAACTGCTCGGCTCCTCTCCGCCAGCTGATGGTCTGTGTGAGGTCTGCTAATCATCTTACTTCTCTTGAAAAATCTCCTGTATCTTCTTTCTTTTAAAATTACATCTCAGCCGCTGCTGCTTCTTCTTCTTCTCCTTCATTCACTGCAGAGAGATGATTGATGACGTTTTCAAAGAAGGATCAGCTCGATGGCCATCTGAGTATTGTTTCAGAGGATTTTGGAACATGGGGTCCACAAGTACCTCAGATCCAAGGTCCTTGTTTTCCACCTGGAGTCTTGGGTTCACAAAATGGAGTGGGATTGAAGGATTTTAAGGAGGCAGGCAATGTCAGGGTCGTCCTACGTTCCAGTGATGATGGCTTTACTGTTCCTCAGATGAGCCCACCATATAAGAGATCAAGGCCTCTTTGGCAGTAGGATGGGATTTTCTGTTTTTTAGAACTTCATCTTTTCCATGTAAATTTGGATCTTCCTGCTCTTTTGGAACTTTGGATGATTTTTACTGATCCTCTCCACTTTGGTAATATAGATGGGTTTTTTTGGTTCTGATGTTTCAGTTTGGGTTGCAGGCATGTTTGCATACATATAGAAAGATTGATGTTAAGAAAGAGCCTAAACAAGAATCATGCATCTTCATCAATCCTTGTGAGTCTTATGACATCAATCTCAGCCGGG	189	MTIQCDVCNREEASVFCSADEAALCDGCDGRVHHANKLASKHPRFSLLHPSYKQSPLCDICKERRAFVFCREDRAILCGECDLSIHTSNRLTQKHNRFLLTGITLSSSSPFSSVSSTSAAAAADCSKQVMEKKKKKTVFDEMGSSLPEEKVEDLCMSSISEYLIKTLPGWHVEELLGSSPPADGLCEVC	66.284	Partial		XP_006828930.1 PREDICTED: B-box zinc finger protein 20 [Amborella trichopoda]	PREDICTED: B-box zinc finger protein 20 [Amborella trichopoda]	245	MKIQCDVCNKAEASVFCCADEAALCSACDQRVHHANKLAGKHRRFSLHHPCSDQGPRCDVCQERRAFLFCQEDRAILCRECDIAIHTANDLTYRHNRFLLTGVKLQSIAADTLENKKAKMPATSSTPQQNSPAPLSSTSSSISEYLTHTIPGWRVDDFLTGAGSLSPPHNNDGLLETDELLKLVESDFNGDCFFPSDDFILQIPKQGKGWGAERFMSSINGGEHHGFTVPQISPPTKRQRLVWQM	53.61	194	8e-55	173		XP_002446867.1	hypothetical protein SORBIDRAFT_06g023960 [Sorghum bicolor]	264	MKVQCDVCAAEAASVFCCADEAALCDACDRRVHRANKLAGKHRRFSLLHPCSSSSSAAAQKPPLCDICQERRGFLFCKEDRAILCRECDAPVHSASDMTRRHSRFLLTGVRLSSAPVDSAAGPSEEEGEEEENSSSPCNDDSCSGGAGGAGATTTPSASDGSSISEYLTKTLPGWHVEDFLVDDASAGDVGAACSDGLYQGQRGHISGVLQEEAYTPWTGREQVLGDVADERASWELWVPQMHAEFAGDSKRPRPSPSPPCSYW	50.27	183	2e-51	166		XP_002280716.1	PREDICTED: B-box zinc finger protein 21 [Vitis vinifera]	303	MKIHCDVCSREEATVFCTADEAALCDACDHRVHHANKLASKHQRFSLLHPSPKQVPLCDVCQEKRAFLFCQQDRAILCRDCDLPIHTANEHTQKHNRFLLTGIKLSATSALYSSTTSVADSVSDHKSQSSLKKPESVPPEISHPPSITKTSSPTTAINSINKGGDASLTSEGVSTSSISEYLIEMLPGWHVEDFLDSTSAPSGFCKSAGDDVLPYLLDADLDNNLSSFSSENLGVWVPQAPTPLHPSQYSSFMGGQIGLKESKEATTMKPNSKKWGDDVFTVPQISPPSVGSKRSRSFWQYHH	53.59	209	1e-65	204		XP_004238317.1	PREDICTED: B-box zinc finger protein 21 [Solanum lycopersicum]	299	MKIQCDVCNNNEASVFCVADEAALCDSCDHRVHHANKLASKHQRFSLIQPSPKQIPVCDICQERRAFLFCQQDRAILCRECDVSIHKANEHTQKHNRFLLTGVKISANSSLYTSSESVSAASCSANQDSVTNLNKPQICTKKTSPVSGSVPQQQVSVAANIGENSYTSSISEYLEMLPGWHVEELLNASTIPTNGFCKIGDNDVFPIWDSEIESSMNSFSPENIGIWVPQAPPALTPQKNQNQVFPRNINFGGQIEFKNMKEVTSKKSSRKWRDDNSFAVPQISPSSSSISFKRSRTLW	55.5	200	1e-65	203		AT1G75540.1	STH2	salt tolerance homolog2	331	MKIRCDVCDKEEASVFCTADEASLCGGCDHQVHHANKLASKHLRFSLLYPSSSNTSSPLCDICQDKKALLFCQQDRAILCKDCDSSIHAANEHTKKHDRFLLTGVKLSATSSVYKPTSKSSSSSSSNQDFSVPGSSISNPPPLKKPLSAPPQSNKIQPFSKINGGDASVNQWGSTSTISEYLMDTLPGWHVEDFLDSSLPTYGFSKSGDDDGVLPYMEPEDDNNTKRNNNNNNNNNNNTVSLPSKNLGIWVPQIPQTLPSSYPNQYFSQDNNIQFGMYNKETSPEVVSFAPIQNMKQQGQNNKRWYDDGGFTVPQITPPPLSSNKKFRSFW	47.57	206	2e-53	173		1	2.7e-11	43.1	PF00643.19	zf-B_box		---	---	---	---		2	GO:0005622, GO:0005634	3	GO:0003700, GO:0005515, GO:0008270	2	GO:0006355, GO:0009641
	3645	Peam|HassGeneModel_3645 augustus_masked-Ctg0005-processed-gene-6.7-mRNA-1	2722	CTCGAACAAGAAGTTTGCGCGAGCCATTGCAGCCGACCTCAAATCTCCTCTTCAAAGTTCCTTCAGTCCTCTTGCTGCGCCCGACCGACCGAGAGCACAGAAAGAGAGAGATGAGGAAGCGAGATCTTGCGATCCTTCTACTCTCTGCGTTCGCCATATTCTTCTCTCTTCAGCACGGTGGAGATTTTTCATTCCAAGAGGCATGGTTCCATCTCTATGATGAATACCCAATCAAATATGAAGCTGAGCGTCTTCCACCGCCAGTTGTAGCTGATCTAAACGGTGATGGGAGAATGGAGGTTCTTGTGGCAACTCATGATGCCAAAATCCAGGTTTTGGAGCCTCATGTTCAGCGTGTGGATGAGGGATTCAGTGAAGCACGTTTGCTGGCAGAGGTGCCGTTGCTGCCAGACAAAGTCCGTATATCATCGGGGAGGCGTCCTGTAGCTATGGCTGCTGGTTTTGTTGATCGCACTAAAAAACATGGAGAAATACGAAAGCAGGTTTTGGTTGTCGTGACATCGGGCTGGTCTGTTATGTGTTTTGATCACAACCTCAAAAAACTCTGGGAGAATAATTTGCAGGGGGATTTTCCTCATGGTGCTCATCACAGGGAGATAGCAATATCTATAAGCAATTACACATTGAAGCATGGAGATGCTGGATTAGTTATTGTAGGGGCCAGGATGGAAATGCAGCCACATGTTTACATGGATCCATTTGAAGAAACTGTGACAGAGAGAAATGCTGAGCAACACCGAAGAAATGCTACTGAGAAAGAGGCCTTTGAAAGCTCTGGTGTTGTGGATTTGCGCCACTTTGCATTTTATGCATTTGCTGGTCGTTCTGGGATGTTGCAGATCTTTTTTAATACTTCTACTGAAGAGTTCTTGCATGTTATCATGAATATTGAGACACATTCCTCAGATGCATCACAACTGATTCCACAACACAATTACAAGCTTGATGCTCATGCTTTAAGCACTCGCCATCCTGGAGAGGACAGGAGGGAAGACACTTTGTTTAAGCTAGCACACTTCAGGAGGCACAAAAGGAAATTATTGAAGAAAACGGCGGGAAAAAGTACAACACATCCATTTCATGTGCCTGAGGAAAACCATGCTCCTGGAAGGGATTCAACTAAAAAAATTCCGCGGCTAATTGGACAAGCTGCAAATTATGCTGGATCTGCTAAATCTAAAGGGATTATTGTTGAACTGGTTGCTTCTGGTGCCGATGGTGCCGATGCTATTATTTACTTAGAATCTAGGTCACCTTATGTTCCTACAATTACCAACTACACTCAACTTTGGTGGGTCCCCAATGTGGTTGTGGTACATCAGAAAGAAGGAATAGAAGCTGTTCATTTGGCCTCTGGGCGCACTATTTGTAAGCTTCATCTACAAGAAGGAGGCCTTCATGCTGATATTAATGGAGATGGGGTTTTAGATCATGTCCAGGTGGTTGGGGGAAATGGAGCTGAGCAATCTGTAGTGAGCGGCTCTATGGAAGTGTTGAGGCCTTGTTGGGCAGTCGCAACATCAGGTGTTCCAGTTAGAGAACAACTCTTTAATGCTTCTATATGCCATCATGCTCCTTTCAACTTGTTCCAACATGGAGAGTTTGCCAGAAGCTTTGGTCACACTGGTGATGCAAGTTCCCTGGAAGTAGCAACACCAATCCTTATCCAGAGAAGCGATGGCCACAAGCATCGGAAAGGAAGCCATGGTGATGTTGTGTTCTTAACGAACCGGGGTGAGGTCACTTCTTACTCGCCAGGCTTGTTGCATCATGATGCCATTTGGAGATGGCAGCTCTTGACTGGTGCGAGATGGTCAAATCATCATCCTCCATCTGGCATGGCGGAAGCCACCAGGGTGGTACCGACTTTGAAGGCATTTTCATTGCGTGTCCATGACAAGCAGGAGCTGATTCTTGCAGCTGGTGATCAGGAAGCTGTGGTGATATCTCCTGGGGGCAGTCAGTTGGCTTCCATTTATCTGCCCATGCCTCCCACACACACCCTGATCCCTGTTGACTTCTCCAATGATGGACTCACTGATATTATTCTAGTAACATCAAGTGGGGTATACGGTTTTGTACAGAAAAGGCAGCCAGGCGCACTCTTCTTTAGCACACTGTTGGGCTGCCTGATAGTTCTGATGGGATTCATATTCATCTCCCAACACCTTAGTTCAATGAAGGGGAAACCTCGATCTTCCTCTGATTATCGGTGATAAAATCCCCCTTGTTGTAATAGGGCGCTACTTCCTCTTCAACTTTAAAAGCAGATAGTTGATGTTGATTTCCCAAGACTGCGTCAGCTGCAATACAGAAAGGACCGTTGCTAAGATGGATTTCATGAGATCGATCGACAGCAGCTGACCAAAATGGGATTAAACTGACCAAAATACAGTGAGGGATTTCTCAGCCTGCCTTTTTCAACCCCCGTTCCTCATGTAACAAATGTGTTATTTATGTGGCATGTGCATGTCCATTTTGGGGTGCATAGTGTTGTAGCAGACTTCCAGTGACTTGATATTATATCTCAAATACTGAAATATTTCACCTTGTGGAGGGTGGATCACTTGATGAAATTGTCCTAATGACGTGGGAGGAGTTTGATGTTTGCTCTTATTTGTAGATCTGTCTCAATCTCAAGTTGAGAGACATTGACGTTCATATGAATGTAAATATGGGATGATATCGTGTCTATTTGTAA	708	MRKRDLAILLLSAFAIFFSLQHGGDFSFQEAWFHLYDEYPIKYEAERLPPPVVADLNGDGRMEVLVATHDAKIQVLEPHVQRVDEGFSEARLLAEVPLLPDKVRISSGRRPVAMAAGFVDRTKKHGEIRKQVLVVVTSGWSVMCFDHNLKKLWENNLQGDFPHGAHHREIAISISNYTLKHGDAGLVIVGARMEMQPHVYMDPFEETVTERNAEQHRRNATEKEAFESSGVVDLRHFAFYAFAGRSGMLQIFFNTSTEEFLHVIMNIETHSSDASQLIPQHNYKLDAHALSTRHPGEDRREDTLFKLAHFRRHKRKLLKKTAGKSTTHPFHVPEENHAPGRDSTKKIPRLIGQAANYAGSAKSKGIIVELVASGADGADAIIYLESRSPYVPTITNYTQLWWVPNVVVVHQKEGIEAVHLASGRTICKLHLQEGGLHADINGDGVLDHVQVVGGNGAEQSVVSGSMEVLRPCWAVATSGVPVREQLFNASICHHAPFNLFQHGEFARSFGHTGDASSLEVATPILIQRSDGHKHRKGSHGDVVFLTNRGEVTSYSPGLLHHDAIWRWQLLTGARWSNHHPPSGMAEATRVVPTLKAFSLRVHDKQELILAAGDQEAVVISPGGSQLASIYLPMPPTHTLIPVDFSNDGLTDIILVTSSGVYGFVQKRQPGALFFSTLLGCLIVLMGFIFISQHLSSMKGKPRSSSDYR	101.578	Complete		XP_006828939.1 PREDICTED: uncharacterized protein LOC18424287 [Amborella trichopoda]	PREDICTED: uncharacterized protein LOC18424287 [Amborella trichopoda]	697	MRKRDLGILLLAAFAIFFSLQHEGDFSFREAWYHLSDDYPIKYEAERLPPPIVADLNGDGRAEVLVATHDAKIQVLEPHARRVDEGFSEARLLAEVSLLPDKVRISSGRRPVAMATGFVDRSYKHGEIRKQVLVVVTSGWSVMCFDHNLKKLWEANLQDDIPHGAHIREIAISISNYTLKHGDAGLVIVGGRMDMQPHLYLDPFEEVMEAEKNSEQHRRSAEEKEVSEKSGTADLRHFSFYAFAGRSGKRHWSKKSEDVQPHSTDATHFIPQHNYKLDAHSLNSRRPGEMECREFRESILGVMPHRWERREDTSFKLAHFRKHKRKLVKKMPGKGTSNPFQMPEENHAPGKDSSNKISRAIGKAADYATSKKGKKNLPYVPTITNHTQLWWVPNVIVAHQKEGIEAVHIASGRTVCKLHLHEGGLHADINGDGVLDHVQVVGGNGAEQNVVSGSMEVLRPCLAVATSGVPVREQLFNVSICHRGPFNFFHHGEFSRSFGRSADTGPLEVAAPILIRRDDGHRHRKGSHGDVVFLTSRGEVTSYTPGLHGHDATWRWQLLTGASWSNLPSPSGMMDEAKVVPTLKTFPLRTHGTEEVILVAGEQEAVVISPGGSQWASIDLPSPPSHALVFYDFSNDGLTDIILVSPNGVYGFVQTRQPGALFFSTLVGCLIVLIGVFLVTQHLNSPKAKPRVSSDYR	72.63	727	0	1007		---	---	---	---	---	---	---	---		XP_002273723.2	PREDICTED: uncharacterized protein LOC100264247 [Vitis vinifera]	696	MRKRDLAILMLSAFAIFFSLQHEGDFSFKEAWFHLSDEYPIKYEAERLPPPLVADLNGDGKKEVLVATHDAKIQVLEPHARRVDEGFSEARVLVEVSLLPDKIRISSGRRAVAMATGVVDRHYKQGQPQKQVLVVVTSGWSVMCFDHNLNKLWEANLQEDFPHNAHHREIAISISNYTLKHGDAGLVIVGGRMEMLPHIYMDPFEVIGMTEKNAEQHRRSANEKEASENAGTVDLRHFAFYAFAGRSGAVRWMRKNENIQTLSSDASQLIPQHNYKLDAHALNTRHPGEFECREFRESILGVMPHHWDRREDTLLKLAHFRRHKRKTLKKTQGKSTNYPFHKPEENHPPGKDDTKKISNLIGKAAKYASSAKSKKPLPYVPTITNYTQLWWVPNVVVAHQREGIEAVHLPTGRTICKLHLQEGGLHADINGDGVLDHVQVVGGNGAEQTVVSGSMEVLRPCWAVATSGVPVREQLFNASICHHSPFNLFQHGEFSRSFSRTPDLGSLEVATPILIPRNDGHRHRKGSHGDIIFLTNRGEVTSYSPGLHGHDAIWQWQLLTGATWSNLPSPSGMMESMVVPTLKAFSLRAHDNRELILAAGDQEAIMMSPGGSLLTSVELPAAPTHALICEDFSNDGLTDLILVTSNGVYGFVQTRQPGALFFSTLVGCLIVVMGVIFVTQYLNSMKGKPRASSGPR	76.2	727	0	1050		XP_004232449.1	PREDICTED: uncharacterized protein LOC101246491 [Solanum lycopersicum]	697	MRKRDLAILMLSAFAIFFSLQHEGDLSFKEAWYHLFEEYPIKYEAERLPPPIVADLNGDGKKEVLVATHDAKIQVLEPHSRRVDEGFSEARLLAEVSLLPDKIRIVSGRRAVAMATGVIDRNYNHREPRKQVLVVVTSGWSVMCFDHNLKKLWEVNLQEDFPHNAHHREIAISISNYTVKHGDSGLVIVGGRMEMQPHMHIDPFEEIEMAEKSAEQHRRSAAEKEASENSGVVDLRHFALYALAGRTGQLRWSRKIENIQSPSSDESLLIPQHNYKLDAHALNIRHPGEYECREFRESILGVMPHNWDRREDTRLKLAHFRQHKRKAVKKVPGKSTTYPFQKPEEKHTPGKDTTKRISNAIGKAVNYAKSAKPKKPSPYIPTITNYTQLWWVPNVVVAHEKEGIEAVHIATGRTVCKLHLLEGGLHADINGDGVLDHVQVVGANGAEQTVVSGSMEVLRPCWAVATSGVPVREQLFNASICRHSPFNLFQAGEFSRGFGHTFDASSLEVATPILIPRNDGHRHRKGSHGDVVFLTNRGEVTSYSPGLHGHGALWNWQVLTGATWSNLQSPAGMMEAGKVVPTLKAFPLRVHDSQELILAAGDQEAVILSPGGSVLTTIDLPAPPTHALVSEDFSNDGLTDLILVTSSGVYGFVQTRQPGALFFSTLVGCLIIVMGVLFVSQYLNSTKGKPRASSGQW	73.9	724	0	1026		AT3G51050.1	---	FG-GAP repeat-containing protein	698	MRKRDLAILMLSGFAIFFTLQHEGDFAFKEAWFHLYDEYPVKYEADRLPPPIVADLNGDGKKEVLVATNDAKIQVLEPHSRRVDEGFSEARVLAEITLLPDKIRVASGRRAVAMATGVIDRYYKNGTPQKQVVVVVTSGWSVLCFDHNLKKLWETNLQEDFPHNAHHREIAISISNYTLKHGDTGLVIVGGRMEMQPYNHMDPFEELGMTAQNADQHRRSATENQASEDSGAINLRHFSVYAFAGKTGLLRWSKKTDDVEAHTSDASQLIPQHNYKLDVHALNSRHPGEFECREFRESILSVMPHRWDRREDTLLKLAHFRRHKRKTLKKQAGSKSTAYPFHKPEEHTPAGKDLSRKIPKLIGKAARYAGSAKPKKGMQYIPTITNYTKLWWVPNVVVAHQKEGIEAIHLPTGRTLCKLSLLEGGLHADINGDGVLDHVQTVGGNVGERTVVSGSMEVLKPCWAVATSGVPIREQLFNVSICHHSPFNFLHYGGDYSRHFAQARDTSTLEIATPILIPRDDGHKHRKGSHGDVIFLTNRGEVTSYTPDVHGHDAVWQWQLQTEATWSNLPSPSGLTESGTVVPTLKPFSLRIHDNQPMILAGGDQAAVIISPGGSILASIELPSQPTHALITDDFSNDGLTDVIVMTSNGVYGFVQTRQPGALFFSSLVGCLLVVMAVIFVTQHLNSIQGKPRPSSSF	68.13	728	0	957		2	1.50E-10 | 4.10E-08	40.4 | 33.4	PF01839.18 | PF13517.1	FG-GAP | VCBS		---	---	---	---		6	GO:0005739, GO:0005774, GO:0005783, GO:0005794, GO:0008305, GO:0016021	1	GO:0003674	2	GO:0006486, GO:0007160
	3646	Peam|HassGeneModel_3646 maker-Ctg0005-augustus-gene-7.6-mRNA-1	1878	CCGGAAAGGCTTGCCTGGCTTGTGAGTTGAGACCGTAGTCCAGGATCCAACCCATTAACAGACCTACAACAAACTCTCTCGGGTCTGGCTCGCTTTGACAAACATTTCCCCATCCCAAAACCCTAACCCTAACTCCACAACACGGCCCCTTAAATCCCTAATCCCTCTCTCATTTCCATCCTCCTCTCTTTCACATCATCTCTCCAATGGCTTCTTCCGCCGTCGCTGCTGTCCGCCCTCTCGTCACCGTCCAAACCCTGGATGGAGACATGGCCACCGATGGATCCAACTCCCTCCCCCTCCCGGACGTCATGAAATCCCCAATCCGCCCGGACATCGTCAACTTCGTCCACGCCAACATCTCCAAGAACCGCCGCCAGCCCTACGCCGTCTCCCGCCGCGCCGGTCACCAGACCTCCGCCGAGTCCTGGGGTACCGGCCGCGCCGTCTCTCGTATCCCCCGCGTTCCCGGCGGTGGTACCCACCGGCCGGCCAGGCCGCCTTCGGAAACATGTGCCGCGGCGGCCGCATGTTCGCCCCCACCAAGATCTGGCGCCGCTGGCACCGCCACATCAACATCAACCAGCGTCGTTCCGCCGTTGCATCCGCCCTCGCCGCATCCGCCGTCCCCTCCCTCGTCCTCGCCCGCGGCCACCGCATCGACTCCGTTCCCGAGCTCCCCCTCGTCGTCTCCGACTCTGCCGAGTCCGTCGAGAAGACCGCTGCTGCAATCAAAGTCCTTAAGCAGATCGGCGCCTTCGCGGACGCCGAGAAGGCCAAGGACAGCCACTCGATCCGCGCGGCAAGGGAAAGATGCGCAACCGTCGCTACGTCTCTCGCAAGGGCCCTCTCGTCGTGTACGGCACCGAGGGATCGAAGCTCGTCAAGGCCTTTCGCAACATTCCCGGCGTGGACGTCGCCTGTGTCGATCGCCTCAACCTCCTGAAGCTCGCGCCTGGCGGGCACCTCGGGCGATTCATCGTGTGGACGAAGTCGGCGTTCGAGAAGCTTGATTCGGTGTTTGGAACGTTTGAGAAGCCATCGGAGAAGAAGAAGGGGTTTGTTCTTCCGAGATCTAAGATGGTGAATGCGGATCTGTCGCGAATTATCAATTCTGATGAGGTGCAGTCGGTGGTGAAGCCTGTGAAGAAGGAGATCAAGAGGAAGTCGCTGAAGAAGAACCCGCTGAAGAATCTGAATGTGATGCTGAAGCTCAATCCGTATGCAAAGACGGCTCGGAGGATGGCGCTTCTTGCGGAGGCGCAGCGGGTGAAGGAGAAGAAGGAGAAGCTTGGCAAGAAGAGAACACAGCTCCCCAAGGAAGAGGCATCGGCAATCAGAGCAGCAGGGAAAGCATGGTATCAGACAATGATATCAGACAGCGACTACACAGAGTTCGAGAATTTCTCCAAGTGGTTAGGTGCAACTCAGTGAGATTCTTTTTTTTCTGGAGCAGATCTCGATGCCCATTTTATCTGTTTGGCTGGTTTAGATGTTATTTTGTCTTTATATTGAACTTCTGGAGGGGGGCTGGAGTTTTGTGGCCACAATAAATGCATGATCTTTGATACTGCTGCCTCACCCCCCCTGTGATTTCTCTTGTCCTAGTGGATATGAAGCAGTAGAACTTTTGCAGTTTGATGTTGGAATTCAGGTATTTAGCGTGAATGAGTTCTTTCTATATCTTCCTGCTTCTGTTATAAAAAAACTGCTTGACTAAAATAATGTCAAAATAAGGTCTATGACACAAATGTTAGGCTGAGTTGACAACTATTACCATGTGGGGCTCATTGAACCCCATGCTCTCCTCTCATTTAAAGTTCAACATTTGTGAGATTAGTTATCCTAACATCAAATTCTGGGATTTTCTCATTATTT	206	MRNRRYVSRKGPLVVYGTEGSKLVKAFRNIPGVDVACVDRLNLLKLAPGGHLGRFIVWTKSAFEKLDSVFGTFEKPSEKKKGFVLPRSKMVNADLSRIINSDEVQSVVKPVKKEIKRKSLKKNPLKNLNVMLKLNPYAKTARRMALLAEAQRVKEKKEKLGKKRTQLPKEEASAIRAAGKAWYQTMISDSDYTEFENFSKWLGATQ	50.716	Partial		XP_006837160.1 PREDICTED: 60S ribosomal protein L4 [Amborella trichopoda]	PREDICTED: 60S ribosomal protein L4 [Amborella trichopoda]	406	MAAAAARPLVTVQTLEGDMATDGRATLPLPDVMKAAIRPDIVNFVHAQMSKNKRQPYAVSTKAGHQTSAESWGTGRAVSRIPRVPGGGTHRAGQGAFGNMCRGGRMFAPTKIWRRWHRKININQRRFAVVSALAASAVPSLVLARGHRIEKIPELPLVISDSAESLEKTSSALKLLKNVGAAPDVEKAKKSHAIRPGKGKMRNRRYVSRKGPLIVYGTEGSKIAKAFRNIPGVEISNVERLNLLKLAPGGHLGRFIIWTKSAFEKLDSVYGTFEKPSEKKKGYVLPRSKMVNSDLSRIINSDEVQSVVRPINKEVKRKPLKKNPLKNLGAMLKLNPYAKTARRMALLAEAQRVKAKQEKLDNKRKEPPKENAAAIKAAGKAWYQMMVSDSDYTEFENFSKWLGVSQ	83.98	206	1e-100	296		XP_002463741.1	hypothetical protein SORBIDRAFT_01g005210 [Sorghum bicolor]	404	MAAAARPLVSVRALEGDMATDSAGIPLADVLRAPLRPDIVRFVHKLLSCNSRQPYAVSRRAGHQTSAESWGTGRAVSRIPRVPGGGTHRAGQAAFGNMCRGGRMFAPTKIWRRWHRRVNIHLRRVAIASALSATTVPSLVLARGHRVESVPELPLVVSDSAESIEKTTQAIKILKQLGAYADAEKAKDSVGIRPGKGKMRNRRYINRKGPLVVYGTEGSKIVKAFRNLPGVDVANVERLNLLDLAPGGHLGRFVIWTESAFKKLDEVYGTFDTPSAKKKGFVLPRAKMANADLSRLINSDEVQSVVKPINKEVKRREPRKNPLKNMAAVLKLNPYLGTARKMAALAEAARVNARKQKLDSKRTKLSPEEASKVKAAGKAWYKTMISDSDYTEYENFTKWLGVTQ	75.24	206	6e-99	292		XP_002274975.1	PREDICTED: 60S ribosomal protein L4 [Vitis vinifera]	406	MAAAAARPLVTVQVLKSDMATDGGNAVPLPDVMKASIRPDIVTFVHSNISKNSRQPYAVSRRAGHQTSAESWGTGRAVSRIPRVPGGGTHRAGQGAFGNMCRGGRMFAPTKIWRRWHRKINVNQKRYAVVSAIAASAIPSLVMARGHRIESVPELPLVIGDSAESVEKTSAAIDILKQVGAYPDAEKAKDSHAIRPGKGKMRNRRYISRKGPLIVYGTEGAKLVKAFRNIPGVEVANVDRLNLLKLAPGGHLGRFVIWTKSAFEKLDSIYGSFEKTSEKKNGYLLPRSKMVNADLARIINSDEVQSVVRPIKKEVKRAPMKKNPLKNLNTMLKLNPYAKTARRMALLAEAQRVKAKQEKLDKKRKQIPKEEVAAIKAAGKAWYQTMISDSDYTEFDNFSKWLGVSQ	83.98	206	2e-108	317		XP_004249507.1	PREDICTED: 60S ribosomal protein L4-1-like [Solanum lycopersicum]	409	MATAAAIPTTTVQSFENDMATDGGSAASSVPLPAVMKAPIRPDVVTYVHANISKNARQPYAVSKKAGHQTSAESWGTGRAVSRIPRVPGGGTHRAGQAAYGNMCRGGRMFAPTKTWRRWHRKIPVNQKRHAVVSAIAASAVPSLVLARGHRIESVPELPLVVSDSVESIEKTSNAIKALKQIGAYADAEKAKDSHAIRPGKGKMRNRRYISRKGPLIVYGTEGAKLVKAFRNLPGVEICHVDRLNLLKLAPGGHLGRFIVWTKSAYEKLDEIYGTFDKPSQKKRGYLLPRPKMANADLARIINSDEVQSVVRPIKKDAKRATLKKNPLKNLNVLLKLNPYAKTARRMSLLAEAQRVKAKKEKLDKKRHQITKEEASAIRSAGKGWFKTMISDSDYTEFENFTKWLGVTQ	81.07	206	4e-103	303		AT3G09630.1	---	Ribosomal protein L4/L1 family	406	MAAAAARPLVTIQTLDGDMSTDQSSTVVLPDVMTAPVRPDIVNFVHAQISNNSRQPYAVSKKAGHQTSAESWGTGRAVSRIPRVPGGGTHRAGQAAFGNMCRGGRMFAPTKIWRRWHRRVNVNMKRHAIVSAIAATAVPALVMARGHKIENVPEMPLVVSDSAEAVEKTSAAIKVLKQIGAYDDAEKAKNSIGIRPGKGKMRNRRYISRKGPLVVYGTEGSKIVKAFRNLPGVELCHVERLNLLKLAPGGHLGRFVIWTKSAFEKLESIYGSFEKPSEKKKGYVLPRAKMVNADLARIINSDEIQSVVNPIKKDAKRAVLKKNPLKNLNVMLKLNPYAKTAKRMSLLAEAQRVKAKKEKLAKKRKTVTKEEALAIKAAGKSWYKTMISDSDYTEFDNFTKWLGASQ	81.07	206	2e-101	298		2	9.80E-33 | 1.40E-14	111.8 | 53.9	PF14374.1 | PF00573.17	Ribos_L4_asso_C | Ribosomal_L4		K02930	RP-L4e	large subunit ribosomal protein L4e	---		12	GO:0005618, GO:0005730, GO:0005737, GO:0005773, GO:0005829, GO:0005840, GO:0005886, GO:0009506, GO:0009507, GO:0016020, GO:0022625, GO:0022626	1	GO:0003735	5	GO:0001510, GO:0006412, GO:0009220, GO:0009664, GO:0042545
	3647	Peam|HassGeneModel_3647 maker-Ctg0005-augustus-gene-7.7-mRNA-1	2162	CCAGGGACCAAAAAACTGTACGTGTTAACTGAGAGAGAGGGAGAGAGAAAGAGAGAGAGAGAAACACTTCCTTATATCCATCCGTCCCTTCCATTCCATTCTCTCTCTCTCTCTCGACTCTCCTTCTCCCTCACTTTCAGCTGTTTGTTTTCCAGCTCTCCGTAAAAATGCACAGAGAAACTCATTTTCTCAGCTTCTTCCATACGCTCCATCTCCTTCTCCTCCTCCTCTCTTTATAACTGATTTTGTTTTCATCAAGTTCTTTGAGATTCTTCAATGGAATCCGTGGTGTGAGGCTGCGATCTCTCCATGGAGCGATCTCGCTCTTTGAACTATGGTTTGCTCTCGCTAATTTCTCTTTGTTGAGTAAAAGGGGATTGATCGAACAGATTCGTGCAGACACTTCTCAAGTTGGAATTAAAAGAGAAGCTATATCTCTCTCTCTCTCTCTCTCTCTGTGTAGTGATGTTTGATCTGAATCTGGCGATGGAGAAGCTTCCGGAAGTTGCAGGTGTCCATGTGGACGATTCGGGGACGTCGAATTCCTCTGTAGTGAACACGGAGGCGTCGATCAACGGTGGCGGAGATGAGGACTCGTGTTCGACTTTGAACGAGCGGTGTGGAGAGCTTTCCTTGTTCAGCTTCGATATTTTGAAGAAAAGGAACTGTGATGTTGTGGTTGTGGAGGAAGAAGAAGAAGAGAATGGGGTTTTGACGGGGTTTGTAACAAGGCAGCTTTTTCCTGTAGATGGAAGAGGGATTGCAGAAGGTTCCTCTTCGTCGAGGCCGCATTGGGCGGATTTGAGTCGAGAGGCTCTCAATACAGGTGGGCAGGTACAGGGGATGGTGATGCCACAGCAACAGGTGGTGAAGAAGAGCAGACGTGGGCCTCGGTCGAGAAGCTCTCAATACAGAGGAGTCACGTTCTACAGGAGGACTGGGAGATGGGAATCGCATATCTGGGACTGTGGGAAGCAGGTGTATTTGGGTGGATTCGACACTGCTCATGCCGCAGCACGGGCATATGATCGAGCTGCAATCAAGTTCAGAGGAGTTGATGCGGACATTAATTTCAACCTTACGGATTATGAAGACGATATGAAACAGATGAAGAATCTGACGAAGGAAGAATTTGTGCACATTCTCCGTCGGCAAAGCACTGGATTCTCTAGGGGAAGTTCAAAATATAGAGGTGTTACGCTCCACAAATGTGGTCGATGGGAAGCTCGCATGGGTCAGCTCCTTGGCAAGAAGTATATTTATCTTGGACTATTCGACAGTGAAATTGAAGCTGCAAGGGCTTACGATAAAGCAGCCCTCCAATGCAATGGAAGGGAAGCGGTTACCAACTTTGAACCAAGTACATACGAAGGAGAAATAATATCTGAAGCTGATACATCAGGCACTGCCAGCAATCTTGATTTGAATTTGGGGATTTCTCCCCCTTCTGTACCTGCTGGTGATGAATATGACAACTCTGTGGATTACAATTTCAGATGCAGCCCATTTACAGCACTTGCCAGGACTGAAAACCCTGCTTCAGTTGCAATGGGTCAGCTTCATAGCTTGACAGGGGCACCTGAGCACCCACCTGCGTGGAATGGTCTTTACCCTGGCTTCTCTCCCAATTTGAAGGAAAGAGCAGTAGAGAGGGCTGAACTCCATCCCCCACCTCTCCCCAACTGGGCATGGCAACTCCAAGGCTCTACAGCAATGCCATTGTTCCCTTCTGCAGCATCATCAGGATTCTCCACCACAACTGCAACAACAGCTGCCTTCCCGCCCCTGCATCCACAAAGTAATGGCCATTTTCCTACCTACTGTTACAGGCGCTAATTGCAAACTTAGACCCATATCAAAATTGAGGTGTTTGATCTCTCATATATTTCTAGAGCTATATTTCTCAGTATAGTTATTAACATCTTTGAATAAGTCTTATGCTTCTGTAGGAAATTTGGTTAGAGCTCATTTGAGAGATCATGTTCATTGTTTGAGATAGATGGAAGTTTTAATAGGCTTGACCCTATTATTTCTTTGCTTATGCTATAAGTCTATTGGCCGCATGCTTAGTCAATTTTATTTTGGACTCAATTACAATTTGATTATGAGTTGAAACATTTTACGTCCCACCAAATACTCTTGAAATTACTTGTGAAGAAAAG	456	MFDLNLAMEKLPEVAGVHVDDSGTSNSSVVNTEASINGGGDEDSCSTLNERCGELSLFSFDILKKRNCDVVVVEEEEEENGVLTGFVTRQLFPVDGRGIAEGSSSSRPHWADLSREALNTGGQVQGMVMPQQQVVKKSRRGPRSRSSQYRGVTFYRRTGRWESHIWDCGKQVYLGGFDTAHAAARAYDRAAIKFRGVDADINFNLTDYEDDMKQMKNLTKEEFVHILRRQSTGFSRGSSKYRGVTLHKCGRWEARMGQLLGKKYIYLGLFDSEIEAARAYDKAALQCNGREAVTNFEPSTYEGEIISEADTSGTASNLDLNLGISPPSVPAGDEYDNSVDYNFRCSPFTALARTENPASVAMGQLHSLTGAPEHPPAWNGLYPGFSPNLKERAVERAELHPPPLPNWAWQLQGSTAMPLFPSAASSGFSTTTATTAAFPPLHPQSNGHFPTYCYRR	103.33	Complete		XP_006845031.1 PREDICTED: floral homeotic protein APETALA 2 [Amborella trichopoda]	PREDICTED: floral homeotic protein APETALA 2 [Amborella trichopoda]	366	MWDLNERPTLQLFAPVTVAKDNMEDSGTSNSSVVNSASEATSSNGSCNQEAEGMVVTRQLFPEFATGTVGSGSSPSSSWSSIQWLDVAAFGGTVVKDLNQVVKKSRRGPRSRSSQYRGVTFYRRTGRWESHIWDCGKQVYLGGFDTAHAAARAYDRAAIKFRGVDADINFSLADYEEDLKQMRNLTKEEFVHILRRQSTGFSRGSSKYRGVTLHKCGRWEARMGQYLGKKYIYLGLFDTEVEAARAYDKAAIRYNGREAITNFELSLYEGEIIGDGDGAGGGGADNLDLSLGISPSSAPKDSDRNTEQPGFLYSASQDIGVRTDTEPQAWGSGWTRPLHGHVPLIADAASSGFSQNKGLFVLPNLR	75.61	246	2e-99	301		XP_002466204.1	hypothetical protein SORBIDRAFT_01g003400 [Sorghum bicolor]	432	MVLDLNVASPADSGTSSSSVLNSANGGFRFGLLGSPVDDDDCSGEMAPGASTGFMTRQLFPSPTPPAEPEPEPPAAPVPVWQPRRAEDLGVAQRPVAPAKKTRRGPRSRSSQYRGVTFYRRTGRWESHIWDCGKQVYLGGFDTAHAAARAYDRAAIKFRGLEADINFSLGDYEDDLKQMRNWTKEEFVHILRRQSTGFARGSSKYRGVTLHKCGRWEARMGQLLGKKYIYLGLFDSEVEAARAYDRAALRFNGREAVTNFEPSSYNAGDNSLPDTETEAIVDRDAIDLDLRISQPNVQDPKRDYTLTSLQPTCDSPESSNTMASQPMSSSSPWPGYQQNPAVSSHHQHLYSSACHGSFPNHQVQERPMERRPELGAQPFPTWAWQTQGSPHVPLHHSAASSGFSTAAGANGGMPLPSHPPAPFPTTNPFFFP	51.01	447	2e-102	312		XP_002284749.2	PREDICTED: ethylene-responsive transcription factor RAP2-7 isoform X1 [Vitis vinifera]	500	MLDLNLNVGSSDSTQHGDSVVGSEKFPEGSGTQMDESGTSNSSIVNAEASSNGGGDDDSCSTRAGDAFSLNFDILKVGDCGSPNDVVTRQLFPMSAGGGVGGDSVFFQGQSSSNWIDLSFNQSGTVGGQEVRVAQQHPQPQQQQQPVKKSRRGPRSRSSQYRGVTFYRRTGRWESHIWDCGKQVYLGGFDTAHAAARAYDRAAIKFRGVDADINFNLSDYDEDLKQMKNLTKEEFVHILRRQSTGFSRGSSKYRGVTLHKCGRWEARMGQFLGKKYIYLGLFDSEVEAARAYDKAAIKCNGREAVTNFEPSTYEGEMIPEASNEGSDHNLDLNLGISPPLSNGPKEIDGLGHLQFHSGSHDAHNGRRSMMENPNIETAGDPSFKGLAMTSEHPPLWTGVYPSFFPGYEERATERRIEASSSQGLPNWGWQMHGQVTATPMPLFSTAASSGFSSSATTAPSAAILSSKPPNTTSHSICFASSASAVTHPSQYYFQMKPPPP	61.14	440	2e-149	434		XP_010326025.1	PREDICTED: ethylene-responsive transcription factor RAP2-7-like isoform X1 [Solanum lycopersicum]	470	MFDLNLCFEEDAMETVTTSGKLKELSFGQIENSGTSNSSIVNVETSSTAGDDEFISCSDQRTDGYAFEILRADYEVNGFVTKELFPLTGGESAATPSQQQQQWLDLSGNYGGVPMEQRIVIGPPQLRQQVKKSRRGPRSRSSQYRGVTFYRRTGRWESHIWDCGKQVYLGGFDTAHAAARAYDRAAIKFRGLDADINFNVSDYHDDLKQMGNFSKEEFVHILRRQSTGFSRGSSKYRGVTLHKCGRWEARMGQFLGKKYIYLGLFDSEIEAARAYDKAAIKCNGKEAVTNFELSTYEGELSTEAENGGADHNLDLNLGIAPSVLADDQGGNTCQMVNYVVQCASNGLPGYTGAMNIPTTTMGGKLLHGHQLLTDRPLLWNGVNTSIFPTLKGTSLGKGIEVDSLPNWTRQDQHPYGGSPSVPLFSTAASSGFANSTTAAAQLPRFSTGKLPYQHSPSLANMNFAHYYCKS	55.18	444	7e-126	374		AT2G28550.3	RAP2.7	related to AP2.7	464	MLDLNLNADSPESTQYGGDSYLDRQTSDNSAGNRVEESGTSTSSVINADGDEDSCSTRAFTLSFDILKVGSSSGGDESPAASASVTKEFFPVSGDCGHLRDVEGSSSSRNWIDLSFDRIGDGETKLVTPVPTPAPVPAQVKKSRRGPRSRSSQYRGVTFYRRTGRWESHIWDCGKQVYLGGFDTAHAAARAYDRAAIKFRGVDADINFTLGDYEEDMKQVQNLSKEEFVHILRRQSTGFSRGSSKYRGVTLHKCGRWEARMGQFLGKKYIYLGLFDSEVEAARAYDKAAINTNGREAVTNFEMSSYQNEINSESNNSEIDLNLGISLSTGNAPKQNGRLFHFPSNTYETQRGVSLRIDNEYMGKPVNTPLPYGSSDHRLYWNGACPSYNNPAEGRATEKRSEAEGMMSNWGWQRPGQTSAVRPQPPGPQPPPLFSVAAASSGFSHFRPQPPNDNATRGYFYPHP	55.58	421	1e-112	339		1	8.4e-27	93.1	PF00847.15	AP2		K09284	---	---	---		1	GO:0005634	2	GO:0003677, GO:0003700	5	GO:0006355, GO:0009651, GO:0009737, GO:0009887, GO:0010228
	3648	Peam|HassGeneModel_3648 augustus_masked-Ctg0005-processed-gene-8.0-mRNA-1	3047	ATGACGCGATCTGGACATCCGATCTGGCGCAAGATATGTTTTTTAATTGTCATCCTTTCTCTGGGCGCGATCCCGTCCGAATCCGCGGTCTCGAGCATAGATCTCGGCTCGGAATGGATGAAAGTCGCAGTTGTGAATCTAAAACCCGGGCAGATCCCAATTTCCGTCGCCATCAATGAAATGTCGAAGCGGAAGTCTCCGGCACTGGTAGCCTTCCACGGCGGCATCCGCCTCATCGGCGAGGAAGCCGCCGGGATTGTGGCGAGGTACCCGGAGAAGGTGTATTCACGGGTTCGCGATATGATTGGAAGGCCTTATAGCTACTCTAAGGCTCTGATAGATTCGCTGTATCTGCCGTATGATCTGGTGGAGGACTCTAGAGGTGCCGCTGCCATTAGAATTGATGATGGGGTGACGGTCTTCACTGCGGAGGAGCTCGTGGCGATGATTCTTGGATATGGTATTAATCTGGCTGAGTCCCATTCGAAGGTGCTGGTCAAGGATGCGGTGATTTCGATCCCCCCTTACTTTGGACAGGCGGAGCGCGCGGCTCTCCAGTATGGGATTGATAAGGACTTCTCAAATGGATCAAGGCATGTTGTATTCTATGACATGGGGTCAAGTAGTACCTATGCAGCTCTTGTCTACTTCTCAGCTTACAATGCAAAGGAGTTCGGCAAGACGGTCTCAGTGAACCAATTCCAGGTCAAAGATGTTAGATGGAACACAGAACTTGGTGGTCAAAATATGGAACTACATTTGGTAGAGTATTTTGCAGATGAATTCAATAATCAAGTTGGAGGTGGTGTGGATGTGAGGAAGCACCCCAAGGCTATGGCTAAATTGAAGAAACAGGTCAAACGTACTAAAGAAATTTTAAGCGCAAACACTGCTGCTCCAATATCAGTTGAATCTCTTTATGATGACCGTGATTTTAGGAGCACTATAACTAGAGAGAAATTCGAAGAACTATGTGGGGACCTGTGGGAGAAAGCACTTATCCCTGTGAAAGAAGTCCTGGCACATTCTGACGGTCCTGGTCTTGTGAAAGACGAGAACACAAAACAATTACTTGTCCAGCGAATGAAAAAACTCCCAACTAAGATGTTTAGGTCTATTAAGCATGAGAAGGATTTTGAAGTGTCACTTAGCTATGAAAATGTTGATCTATTACCTCCAGGGGTTTCCTCTGATAAGTTTGCCCACTATGCAGTATCTGGTTTGACGGATGCCAGTGAAAAGTATGGAACTCGCAATCTATCTTCTCCCATCAAAGCAACTCTACACTTCTCTCTGAGCAGAAGCGGAATAATTTCTTTTGATCGAGCAGAAGCAATCATTGAGATTTCAGAGTGGATAGAAGTTCCTATAAAAAACTTAACTGTGGAGAATTCTACAACTTCCAAGCCCAGTATAGAAGAGAAAACTACTGCAGATATTGCTACGGAAAAGAAGTTGAAAAAGAGAACCTTTAGGGTTCCATTGAAGATTGTGGAGAAAACTGTTGGCCCTGGAATATCTCTTTCAAAAGAATCTCTTTCTGAAGCCAAAGCGAGATTGAAAACACTGGATAAGAAAGATGCGGAGCGGAGGAGAACTGCAGAAGTCAAGAACAGTCTGGAGGAGTACATATATTCTACGAGAGAAAAGCTGGAATCTTCAGCCGACATCGAGAAGATTTCAACTGAACAGGAGCGCCAGTCTTTTATACAGAAACTTGAAGAGGTGCAAGAATGGCTTTATACAGATGGTGAGAATGCTCCTGCAAATGAGTTCCAAGAACGCCTAGACATGCTAAAAGCTATTGGTGATCCAATATTTTTCAGATTAAATGAACTAATTGCACGGCCTGCTGCATCTGAGCATGCTAGAAGATATCTGGGTGAGGTGGGAAAGATTGTAAGTGGCTGGGAGCAGGACAAATCTTGGCTACCCAGAAATAGGATAGATGAGGTTCTGAGTGAGGCTGATAAGGTCAAGAAGTGGTTAGAAGAGAAGGAAGCCCAACAGAAGATGACTTCTGGATTCAGCCCGCCGGTATTCGGTTCTGAAGAAGTATACGAGAAGGTGTTAAAACTTACAGACAAGGTAATGACCGTTAACCGAATTCCAAAGCCAAAGCCGAAGATCGAAAAACCACAGAAGGAAGAAAGTGAGAGTGGAGAATCAGTGAATGCGAACACCTCAGACACAACTGCTGAAGGCAATTCTTCCCAAACTGAACAATCTACAGAAGATCCTGCCGGTTCATCAAATAATCAAGCAGATTCAGAAACTGAGGTCCATGATGAATTATGATCTTATCTTCATCACGATGTTGCACTTTTATATGACCAGATAGCTTACTAAACACAACCAATGCTGGTGCATCTCTTGAGAAGATGCACATTCTGTCGATGGTTCTAGTGGGAGTCTTAAGAGTGCTACCAATTGAAGCCCTCCTAATTTATGGTGGTGTCCTCGGCCAAAGTTTTGATAGCAGTAGAGTTATGGAATGAGCAGCTTATTTTGGAATGCCATCTTCTAGGTGGGAGCTCGCTTGGCCTAATGTTAGACTCAATTTTTCTTTCCCCTTGTAAGATACTTTATACCCTGGGATTTCCTGCATCCTGATATTCCTCTCTTATTATAGGGTTTTTCCCATGGTTTTACAATACCCTAACCAGGAATATTGTTATACATTGTACGTTTCTATAGATTCTCGTTTTTTGTTTTATGATTTTGGTTTGTTTCCTTTGATTAATATTTGTGGTATTCTCCCTCGAATCTGTAGTATGGAAACCAGGTTAAATTACCAGCATTCTACCACTACCACCATCATCATTAGTAAAGCCCTCTACCCAGCTATGTTGGGGTCGGTTATATGAATTGTGTTTCTCCATTCCAATCTCTCGAGGCAAATCCTGTCTTTGATTGCACCAAGGCTCTGCTTATCGGGGAAGGATGGGTATACCAACATCTTGAAATATTTGTGGCATGAGATGAACTCATGCACTCCTACAGGCCTTTGACCAGCTAAGCTACAGTGGGAGTTTGACTTCGATGCG	765	MTRSGHPIWRKICFLIVILSLGAIPSESAVSSIDLGSEWMKVAVVNLKPGQIPISVAINEMSKRKSPALVAFHGGIRLIGEEAAGIVARYPEKVYSRVRDMIGRPYSYSKALIDSLYLPYDLVEDSRGAAAIRIDDGVTVFTAEELVAMILGYGINLAESHSKVLVKDAVISIPPYFGQAERAALQYGIDKDFSNGSRHVVFYDMGSSSTYAALVYFSAYNAKEFGKTVSVNQFQVKDVRWNTELGGQNMELHLVEYFADEFNNQVGGGVDVRKHPKAMAKLKKQVKRTKEILSANTAAPISVESLYDDRDFRSTITREKFEELCGDLWEKALIPVKEVLAHSDGPGLVKDENTKQLLVQRMKKLPTKMFRSIKHEKDFEVSLSYENVDLLPPGVSSDKFAHYAVSGLTDASEKYGTRNLSSPIKATLHFSLSRSGIISFDRAEAIIEISEWIEVPIKNLTVENSTTSKPSIEEKTTADIATEKKLKKRTFRVPLKIVEKTVGPGISLSKESLSEAKARLKTLDKKDAERRRTAEVKNSLEEYIYSTREKLESSADIEKISTEQERQSFIQKLEEVQEWLYTDGENAPANEFQERLDMLKAIGDPIFFRLNELIARPAASEHARRYLGEVGKIVSGWEQDKSWLPRNRIDEVLSEADKVKKWLEEKEAQQKMTSGFSPPVFGSEEVYEKVLKLTDKVMTVNRIPKPKPKIEKPQKEESESGESVNANTSDTTAEGNSSQTEQSTEDPAGSSNNQADSETEVHDEL	96.296	Complete		XP_006845986.1 PREDICTED: heat shock 70 kDa protein 17 [Amborella trichopoda]	PREDICTED: heat shock 70 kDa protein 17 [Amborella trichopoda]	899	MLQAKLFLHLGLFLLLFCTNPTPSNSAVCSIDLGSEWMKVAVVNLKPGQSPISVAINEMSKRKSPALVAFHSGDRLVSEEASGLIARYPNKVFAHIRDFLGRPFKFVQELMNAMYLPYDIVEDHRGAAAIRIDDGVTVYSAEELLAMLLKYGVGLAELNSKASIKDGVIAVPPYFGQAERKGLLQAAQLAGINVLSLINEHSGAALQYGIDKDFSNGSRHVVFYDMGSSSTYAALVYFSAYNTKEFGKTVSVNQFQVKDVRWVPDLGGQTMEQRLMEYFADEFNKQVGNGIDIRKSPKAMAKLKKQVKRTKEILSANTAAPISVESIYDDHDFRSTITREKFEELCGDLWERALSPVKEVLKHSGLNVDDIYAVELIGGATRVPKVQAVLQEFLGRKDLDRHLDADEAIVLGAALHAANLSDGIKLNRKLGMIDGSTYGLVVELEGLGLLPDELNKQLIVPRMKKIPSKIFRSIKHDKDFEVYLSYDTSDPLPPGISSEKFADYHVSGLTETSEKYASRNLSSPIKANLHFSLSRSGVLSLDRADALVEVSEWVEVPVKNLTMENATVSTPNVSLEVETGSQNSSEGVKENLSTEGINNASNTEGPSNTEAVMEKKLKKRTFRVPLKVIDRTSGPGASLSNEHLSEATGGLAALDKKDADRKRTAELKNNLEGYIYATKEKLDATADIEKISTEQERLSFKEKLDEVQEWLYTDGEDAPANEFQERLDSLKSIGGPIFFRLTELSARPAATELARVYMGELPKIISEWEKNKSWIPKERIDEVLGEADKIKKWLEEKEAQQKATPAINAPAFNSEEVYEKVSKLQDKVAAVNRIPKPKPKIDKPPKKETGRAKVEDKEASNSTQKEEKPSQSDSEPTQETENSSQNNVSDIDADPRDEL	60	455	1e-159	485		XP_002468096.1	hypothetical protein SORBIDRAFT_01g039510 [Sorghum bicolor]	558	METAASTGDGPAVGIDLGTTYSCVAVWRHDHGEVIANDQGNLLTPSCVAFADVGRLVGDAAVNQAALNPDNTIHDVKRLIGRRFSDETVQGDVKLWPFKVVPGREDRPMIVVHYKGEEKQFAAEEISAMVLAKMKETAEVYLETTVRHAVITVPVYFNNSQRQATIDAGTIAGLNVMRIINEPTAAAIAYGLDKMPTRDGRRTVLIFDLGGGTLDVSLLDIDPGLDIDMGMFEVKAIAGDTHLGGEDFDNEMVKHFLREFIRKHKKMDVRSNPKAMQRLKTACDRAKRLLSSTSQTSIDIDSFHDGIDFYATITRGRFEELNRDLFNKCIEAVEKCLRDAATDTSSIDDVVLVGGSTRIPKVQSMLQDFFDGKGLCRSINPDEAVAHGAAMMAAILNGEAGRNKIRDLMLVDVTPLSLGVETKGGAMTVLIPRNTTIPARKERLFSTCIENQDSVLIRVYEGEQVTTRDNYLLGRFELSGIAPAPRAAPRIIVTFDIDENGVLNVSAEDTTTGQKNEITISSDQGQLSQEEIERMVQDGEKYKAEEEELKEVGAQEQA	30.15	335	3e-35	141		XP_010654972.1	PREDICTED: heat shock 70 kDa protein 17 [Vitis vinifera]	899	MSLFFRLGIFLSLLLLIPTPSQSAVSSIDLGSEWIKVAVVNLKPGQSPISVAINEMSKRKSPALVAFQSGNRLIGEEAAGIVARYPDKVYSFIRDMIGKPYNKIQDFLGKMYLPYNIVEDSRGTATIRFDDGTVFSLEELEAMTLSYAIKLAEFHSKVPVKDAVIAVPPYFGQAERRGLLTAAQLAGVNVLALINEHSGAALQYGIDKDFSNGSRHVVFYDMGSSSTYAALVYFSAYNAKEYGKTVSVNQFQVKDVSWDPELGGQNMEMRLVEYFADEFNKQVGNGVDVRKFPKAMAKLKKQVKRTKEILSANTAAPISVESLYDDRDFRSAITREKFEELCEDLWERSLIPVKEVLKNSGLKVDEIYAVELIGGATRVPKLQAKLQEFLGRKDLDRHLDADEAIVLGAALHAANLSDGIKLNRKLGMVDGSSYGLVVELDGPGLLKDESTRQLIVPRMKKLPSKMFRSIIHDKDFDVSLSYEDEDLLPPGVSSPRFAQYAVSGLADASAKYSSRNLSSPIKANLHFSLSRSGILSLDRADAVIEITEWIEVPKVNVTLENSSAASPNISVETSPRNASEDSNENLHADGGIDNTSNATENQSDKDLGTEKKLKKRTFRVPLKVVEKTVGPGMPLSKELIAEAKRKLEALDKKDAERRRTAELKNNLEGYIYTTKEKLESSEELEKISTTQERQSFIEKLDEVQEWLYTDGEDATAAEFQERLDLLKSIGDPIFFRLNELTARPAAMEDAHKYLGQLKQIVQDWETKKPWLLKDKIDEVLSDGDKVKNWLEEKEAEQKKTSGFSTPAFTSDEVYEKIFKFQEKVASINRIPKPKPKIEKPTKNETTDNGASGEEKANASDSSSEETPSSQDDQSAAGDSDGKPNEEAEAEAEAEVHDEL	61.12	463	3e-159	485		XP_004243633.1	PREDICTED: heat shock 70 kDa protein 17 [Solanum lycopersicum]	890	MPAKNMLFHIGIILSLFLLNPIPSQSAVSSIDLGSEWFKVAVVNLKPGQPPISIAINEMSKRKTPSLVAFHSESRLIGEEASGIVARYPNKVYSHLRDLISKPFPHVSKTLGSLYLTYDISPEESRNVAVFKTENGNFTAEELVAMLFKYALGLAEAHTRGTPVKDAVVTVPPYMGVAERKGLLVAAELAGINVLALVNEHSGAALQYGIDKDFSNGSRHVIFYDMGAGSTYAALVYFSAYNTKEFGKTVSANQFQVKDVRWNAELGGEHMELRLVEHFADEFNKQVGNGVDIRKSPKAMAKLKKQVKRTKEILSANTAAPISVESIYDDRDFRSSITREKFEELCADLWEKALVPLKEVLTHSGLKIEDIYAVELIGGATRVPKLQAKLQEFLGRKELDRHLDSDEAIALGASLHAANISDGIKLNRKLGMIDGSPYGYVIEVDGPDLPKDESTKQLTIPRMKKLPSKMFRSIVHKKDFEVSLAYESDDFLPPGTTSRTFAQYAVSGLTDASEKYASRNLSAPVKANLHFSLSRSGIFSLDRADAVIEITEWVEVPVKNLTVDNSTSASANTSTESGPSNTEESDEKLNPDIVNSNTSDSGANDSSTISPVTEKKLKKRTFRVPLKIDEKTAGPGAPLSKESFSEAKSKLEALDKKDEERRRTAELKNSLEGYIYDTRDKLESGDFVTISTSQERQSFIQKLDEVQEWLYTDGEDASAKQFQEHLDKLKAIGDPIFFRHKELAARPASSDHARKYLNEVQQIVRGWETNKSWLPKGKIDEVLNESEKVKNWLNQKEAEQKNTPGSDKPAFTSEEVYVKVFDLQDKVNKVNKIPKPKPKVEKPLKNETENSKEKADTTKSSSEEGTSQKEQTASEAEKPSADENSDHDEL	62.42	455	1e-154	473		AT4G16660.1	---	heat shock protein 70 (Hsp 70) family protein	867	MGKIFSWLVVLLSLISLVPVPSESAVLSVDLGSEWVKVAVVNLKRGQSPISVAINEMSKRKSPALVAFQSGDRLLGEEAAGITARYPNKVYSQLRDMVGKPFKHVKDFIDSVYLPFDIVEDSRGAVGIKIDDGSTVYSVEELLAMILGYASNLAEFHAKIPVKDMVVSVPPYFGQAERRGLIQASQLAGVNVLSLVNEHSGAALQYGIDKDFANGSRHVIFYDMGSSSTYAALVYYSAYSEKEYGKTVSVNQFQVKDVRWDLGLGGQSMEMRLVEHFADEFNKQLGNGVDVRKFPKAMAKLKKQVKRTKEILSANTAAPISVESLHDDRDFRSTITREKFEELCKDLWERSLTPLKDVLKHSGLKIDDISAVELIGGATRVPKLQSTIQEFIGKQQLDKHLDADEAIVLGSALHAANLSDGIKLKRRLGIVDGSPYGFLVELEGPNVKKDESTKQQLVPRMKKLPSKMFRSFVLDKDFDVSLAYESEGILPPGTTSPVFAQYSVSGLADASEKYSSRNLSAPIKANLHFSLSRSGILSLDRGDAVIEITEWVDVPKKNVTIDSNTTTSTGNATDENSQENKEDLQTDAENSTASNTTAEEPAVASLGTEKKLKKRTFRIPLKVVEKTVGPGAPFSKESLAEAKIKLEALDKKDRERRRTAELKNNLESYIYATKEKLETPEFEKISTQEERKAFVEKLDEVQDWLYMDGEDANATEFEKRLDSLKAIGSPISFRSEELTARPVAIEYARKYLTELKEIIKEWETNKTWLPKEKIDEVSKEAEKVKSWLDKNVAEQEKTSLWSKPVFTSTEVYAKVFTLQDKVTKVNKIPKPKPKIEKVTKTENTTKEEEQSKSSDEAAKEEESHDEL	55.41	453	5e-138	429		1	5.3e-58	196.3	PF00012.15	HSP70		K09486	HYOU1	hypoxia up-regulated 1	---		4	GO:0005774, GO:0005783, GO:0005794, GO:0009507	1	GO:0005524	9	GO:0006457, GO:0006857, GO:0009408, GO:0009627, GO:0009644, GO:0030244, GO:0034976, GO:0042542, GO:0048193
	3649	Peam|HassGeneModel_3649 maker-Ctg0005-augustus-gene-8.9-mRNA-1	2493	TCTCTCTCTCTCTCTCTCTCTCTCTCTCTCTATCTATCTCTTCCCTTTCTCATTTCTCTGACTTCCAGCTTTCCCATTGCCAGCCTGTTTCTTCTTCCATTCATTTCTCTCTGCTATCTCTCTCTTTCATGGAGATGATTCCACTTCTCTTTTTCCTCCTTTTCCTTCACCGCGAAGCAACCGCTCAGATGCCTGGTTTTGTAAGCATTGACTGTGGAGGTACTGATAAGTTCAGGACGATCTTGGGCTTGATTGGATTCCTGATAATCAGTAGAAGTTCGAGAGCTAATAGTGTTGGCTTCTTCTCCACAATCAGCGCGTGTCTATCTAATGCTACTACTGGAGTTCCATTTATTTCTACTCTTGAGCTTCGACAGTTCAATGGTTCAGTTTACTACACAGACTTTGAAACTCGATTTTATCTTAGCTTGGCCGCAAGGATAAATTTTGGTTCTGAAAGTGAGGATCCTGTCAGGTACCCAGATGATCCATTTGACAGAATTTGGGAATCTGATTCTTTGAAGAAAGCAAATTATCTAGTTGATGTTGCAACTGGAACTGAGAAAGTGTCAACCAAAATGCCAATTGATGTGAATAGAGATGAAAGGCCACCAGAAAAAGTGATGCAAACAGCTGTAGTCGGTAGAAATGGAACTTTAACTTATCGATTGAACTTGGATGGTTTCCCGGGGTTTGGTTGGGCATTTTCATACTTCGCTGAAATTGAAGATTTGGGTCCAAATGAGACCAGGAAATTTAAGCTGCAGGTTCCAGGAACGCCTGAATACATCAAGGCTTCTGTTAATATTCAAGAAAATGCCCAAGGGAGAAATCGGTTATATGAACCAGGGTTCCCCAACATAACTCTCCCTTTTGTGCTATCTTTTGCGTTCATAAAAACACCTGACTCTTCTATGGGGCCCTTGTTGAATGCTATGGAGATAAATAAATACCTGCAGATAAACTATGGTTCTCAAGATGTGAGAGTATATATGGATTCCTTGTGCTTTGGCAGAATTTTGTCTGGGAAGAATTTGACGGGGAATATTCCTTCAGAATTGACAAAGTTGTCAGGCTTAGTTGAATTATGGCTTGATGGGAATTCTCTTACCGGTCCAATACCTGATTTTACTGGATGCCCAAATTTAAAGAAAATCCATCTTGAGAACAATCGCCTGACTGGTGCAGTACCTTCATCTTTCGTGGACCTACAAAATTTAAACGAACTATTTGTTATTGTTCTTTGTACTGATTATTGGATTTTTCTCACCCAAGATGGATTGGATACGCTACTCTGGAAACATGGACCTTCACATGCAAAGAGTGGTACCAAGCACATTAAAGTTCTTACTGATGATGCTACTAAACCCCCACCTTCCCAGAAGTTAATTTCTTTCTTCAGCAATGCTGCTGTAGAATCTACACACTGCTTTACATTGTTAGAAATTGAAGAGTGGACTACCAAGTTTGAAAAGCAAATTGGCTCAGGGGGTTACGGAGTGGTATATTATGGGAAGATAAAAGATGGAAAGGAGATTGCAGTCAAAGTTCTAACCAGCAATTCCTATCAGGGAAAACGAGAATTTTCAAATGAGGCTCCTAGTCATCCTTTTATTTTTCATCACAGGTCCCTTAATTCAAGAAAGAACCATCAGATGGATCAAGCGACTGAAATTGCTGAAGATGCAGCAAAAGGGATTGAGTACCTTCACACAGGCTGCATTCCAGCAATCATTCATAGAGATCTGAAAAGCAGCAATATCCTTCTTGATAAGCAAATGAGAGCTAAGGTCTCAGATTTTGGCCTTTCAAAGCTTGCAGTAGAGGGATCAACTCATGTCTCAAGTGTAGTCAGAGGGACCGTTGGGTATCTGGACCCAGAGTATTATATCTCGCAGCAGCTGACAGAGAAGAGTGATGTTTACAGCTTTGGTGTCATTCTTCTTGAACTGATTTCAGGCCGGGAAGCGATATCCAATGAAAGCTTTGGTGCTAACTGCCGTAATATAGTCCAATGGGCAAAGGCACACATTGAAAGTGGAGACATACAAGGAATCATCGACCCTGCACTGCATAATGGCTTTGACATTCAATCAGTGTGGAAGGTTGCTGAGAAGGCAATGATGTGCGTTCAGCCATATGGGAGGCTAAGGCCATCAATGTCAGAGGTTCTCAAGGAGATCCAGGAGGCAATATCAATCGAAAGAGGAAGAGAATTAGCAGGAGAAGGAAACTCCGCCACCATATCAAGCTCTGAACAGTCTCTCAACCACACAGGTTCACAAGATTTCTGTTCATGTGAGCCATTTCTCACACTGGATGATCCGATTGCGGTGCCAACTGCCCGGTAACTGAGCCCATTCAGTGGACCAGGTTGTGTAATTTCTAATATTTTGACAAGGAATTACACTGACATCGAATCATGTAACCATAATTCCATTTTCAAGCCTCATTTAGATGTCAATAAATTCATTGCACAATTTAAGATTGCAG	740	MEMIPLLFFLLFLHREATAQMPGFVSIDCGGTDKFRTILGLIGFLIISRSSRANSVGFFSTISACLSNATTGVPFISTLELRQFNGSVYYTDFETRFYLSLAARINFGSESEDPVRYPDDPFDRIWESDSLKKANYLVDVATGTEKVSTKMPIDVNRDERPPEKVMQTAVVGRNGTLTYRLNLDGFPGFGWAFSYFAEIEDLGPNETRKFKLQVPGTPEYIKASVNIQENAQGRNRLYEPGFPNITLPFVLSFAFIKTPDSSMGPLLNAMEINKYLQINYGSQDVRVYMDSLCFGRILSGKNLTGNIPSELTKLSGLVELWLDGNSLTGPIPDFTGCPNLKKIHLENNRLTGAVPSSFVDLQNLNELFVIVLCTDYWIFLTQDGLDTLLWKHGPSHAKSGTKHIKVLTDDATKPPPSQKLISFFSNAAVESTHCFTLLEIEEWTTKFEKQIGSGGYGVVYYGKIKDGKEIAVKVLTSNSYQGKREFSNEAPSHPFIFHHRSLNSRKNHQMDQATEIAEDAAKGIEYLHTGCIPAIIHRDLKSSNILLDKQMRAKVSDFGLSKLAVEGSTHVSSVVRGTVGYLDPEYYISQQLTEKSDVYSFGVILLELISGREAISNESFGANCRNIVQWAKAHIESGDIQGIIDPALHNGFDIQSVWKVAEKAMMCVQPYGRLRPSMSEVLKEIQEAISIERGRELAGEGNSATISSSEQSLNHTGSQDFCSCEPFLTLDDPIAVPTAR	80.59	Complete		XP_011627471.1 PREDICTED: probable LRR receptor-like serine/threonine-protein kinase At1g67720 [Amborella trichopoda]	PREDICTED: probable LRR receptor-like serine/threonine-protein kinase At1g67720 [Amborella trichopoda]	923	MFAFFFLLFTALIYHVFAQVPGFFSIDCGGTEKFLDEIGLEWTPDKLVCGNAANISVGSENTKPYTTLRYFPADSRKYCYTLSVEARKRYLVRASFLYGNFDRNDVYPKFDISLGATHWSTIVISDADTLEVRELIFLATSPSISVCLSNASTGQPFISTLELRQFNGSMYYTDFETASYLSVSARINFGAVNNDSVRYPDDPFDRIWESDSIRKANFLVDVAAGTSKISTTTPINVNRDERPPEKVMQTAVVGRNGLLNYRLNLDGFPGFGWAFSYFSEIEDLGANESRKFRLKLPGYPDITKATVNIQENAQGRYRLYEPGFTNLSLPFVLTFSFGKTADSSRGPLLNAMEINKYLQINFGSPDAAVISGLTSQYPQADWAQEGGDPCLPVPWSWLQCSMDAQPRIFAILLSRKNLPGNIPSKISKLTGLVELWLDGNSLSGSIPDLSDCTNLRIIHLENNRLTGALPSFLTGLPNLAELYVQNNLLSGRVPRGLLDKKVVINYAGNINLRPEGKGPNHTNIIVISILGGSLLLIIVIITCCFFFVRRKKHQDNEKDDASGLQPPRKTTSSQSEGPAETAHFFTYEEIEDATGKFQKRIGSGGFGTVYYGRLNDGKEIAVKVLSSNSYQGKKEFSNEVSLLSRIHHRNLVAFLGYCQEEGKSILVYEYMHNGTLKEHLYGPLTQERAIDWIKRLEIAEDAAKAIEYLHTGCIPSIIHRDLKSSNILLDKHMRAKVSDFGLSKLAVDASSHVSSMVRGTVGYLDPEYYISQQLTEKSDVYSFGVILLELISGQEAISNESFGVHCRNIVQWARFRIDNGDIQSIIDTSLQGNLNVQSVWKIAEKAMQCVQPHGRDRPPISEVLKEIQDAISIERGSESEDSSEGVSRDSRHSSLNLATNDPGVSDTFVSSFDDDPIVLPTAR	58.48	790	0	813		XP_002450084.1	hypothetical protein SORBIDRAFT_05g000280 [Sorghum bicolor]	883	MAAAALLLPVHFHLLLLLVSPSAAQPGFISLDCGGARDHTDAIGIQWTSDATFVSGGGQTAQLLVQNGPQQQQQQLTTVRYFPADNRKYCYTMNVRNRTRYLVRATFLYGNFDNSNVYPKFDISIGASPWSTIVVDDATTPVVEEAIILAAAPTLSVCLSNASTGQPFISTLELRQFNGSLYYTTDETRFFLGLSARINFGAESNDSVRYPDDPFDRIWESDSVRRANYLVDVAPGTERISTTKPIFVGTNEEPPEKVMQTAVVGQDGSLNYRLDLEGFPANAWGVSYFAEIEDLAPNETRKFKLEVPGMQALSKPTVDVEENAQGKYRLYEPGYTNLTLPFVFSFGFRKTNDSSKGPILNALEIYKYVQITMGSQDANIMASMVSRYPQEGWAQEGGDPCLPASWSWVQCSSEASPRVFSITLSGKNITGSIPVELTKLSGLVELRLDGNLFSGQIPDFSECHNLQYIHLENNQLTGELPSSLGDLPNLKEFFSGNSGLHIVSNGISHTIIVICVVIGAIVLLGVAIGCYFITCRRKKKSHEDTVVIAAPAKKLGSYFSEVATESAHRFSLSEIEDATDKFERRIGSGGFGIVYYGKLADGREIAVKLLTNDSYQGIREFLNEVTLLSRIHHRHLVTFLGYSQQDGKNILVYEFMHNGTLKEHLRGADNVKITSWLKRLEIAEDSAKGIEYLHTGCSPTIIHRDLKSSNILLDKNMRAKVADFGLSKPAVDGSHVSSIVRGTVGYLDPDEFLISAEAKALDARSHIESGNIHAIVDESLDRGYDLQSVWKIAEVAIMCVKPKGAQRPPISEVLKEIQDAIAIERGPQEMQRSTIQQQLLVSNSNRSMGGASSSVNNNSGSVAVDLEQNGASFDELLMRPGLR	52.87	715	0	648		XP_010653459.1	PREDICTED: probable LRR receptor-like serine/threonine-protein kinase At1g67720 isoform X1 [Vitis vinifera]	925	METRLLLLFLSVTVLLMDAANAQMPAGFVSFDCGGSENFTDDLGLWWTSDDQLMYGEIATISVANETRKQYTTLRHFPADNRKYCYTLDVISRTRYLVRATFLYGNFDNNKVYPKFDISLGATPWSTIVISDANTIESSELIFLASDPTISVCLSNATTGQPFISTLELRQFNGSIYYTEYEEDFFLSVSARVNFGADSEAPVRYPDDPFDRIWESDSLKKANYLVDVAPGTEKVSTQMPIDVNKDSRPPEKVMQTAVVGRNGTLSYRLNLDGFPGFGWAFTYLAEIEDLGPEETRKFRLILPNMPDLSKPAVNIQENAQGKYRLYEPGYPNISLPFVLSFKFGKTSDSSQGPLLNAMEINKYLEKRDGCLDGSAIASIVLQYSSEDWAKEGGDPCLPVPWSWVACNSDPQPRIVSIHLSGKNLTGNIPTDLTKLSGLVELWLDGNALAGPIPDFTGLINLKTIHLENNQLSGELPSSLVDLQSLKELYVQNNMLSGKVPSGLLNENLDFNYSGNDNLHKGSTGGRHIGIIIGSSVGAVVLLIATIASCLFMHKGKKRYYEQDQLGHGLPAQRIVSSLNDAATEAANCFSLSEIEDATRKFEKKIGSGGFGVVYYGKMKDGKEIAVKVLINNSYQGNREFSNEVTLLSRIHHRNLVQFLGYCQEEGRSMLVYEFMHNGTLKEHLYGPLTRERAISWIKRLEIAEDAAKGIEYLHTGCVPSIIHRDLKSSNILLDKYMKAKVSDFGLSKLAVDGSSHVSSVVRGTVGYLDPEYYISQQLTDKSDVYSFGVILLELISGQEAISNESFGVNCRNIVQWAKLHIESGDIQGIIDPSLRDEYDIQSMWKIAEKALMCVQPHGSMRPPISEVIKEIQEAISIERGAEAAREGNSDASRNSIHSSINMGIDVGPTENYLSFDESIARPTPR	60.03	788	0	827		XP_004246699.1	PREDICTED: probable LRR receptor-like serine/threonine-protein kinase At1g67720 [Solanum lycopersicum]	928	MGTGVFIFFVWFAVFLLINGSQAQPGFVSLDCGGKDNFTDELGLQWAPDTQMISGNIANISVANETRTQYMALRYFPADNRKYCYTLDVIPRNRYLVRATFLYGNFDKDNVYPKFDISLGATHWATIVISDANTMEYQEVIFLAKEPSVSVCLSNATTGLPFISTLELRHFNGSIYMTECENDFFMSVSARINFGAASDDPVRYPDDPFDRIWASDTLKKANYLVDVAAGTERVSTKMPIDVNTLNGEMPPQKAMQTAVVGRNGSLTYRLNLDGFPGFGWAFTYFAEIEDLKPGDSRKFRLLLPGAPDISKVAVNIQENAHGKYRLYEPGYFNLSLPFVLSFRFGKTSDSTMGPLLNAMEVNRYVKRTDGSLDGPVISSLVSHYSSANLINEGGDPCLPVPWSWIRCDSDIRPRITSIKLSGKNLTGNLPSELTKLSSLVELWLDGNSLTGPIPDFSGCPNLQIIHLENNQLSGHLPSTLEDLSNLKELYVQNNMLTGSVPSGLRDNGVILNYTGNFNLHEGETNRSRKKIIIGSSVGASALLLATIASCILLQKGKKSPPKQGHLEMNLPPQRFVSSLGDAATEAAHCFSLAELEEATKNFERKVGSGGFGVVYYGKLKDGKEIAVKLLTNNSFQGKREFSNEVALLSRIHHRNLVQFLGFCQEDGKSILVYEFMHNGTLKEHLYGPQSPDRRINWIRRLEIAEDSAKGIEYLHTGCVPSIIHRDVKTSNILLDKNTRAKVSDFGLSKLAVDGASHVSSIVRGTVGYLDPEYYISQQLTDKSDVYSFGVILLELISGQEAISNENFGHNCRNIVQWAKLHIESGDVQGIIDPALHNDYDIQSIWKIAEKALMCVQPHGNMRPSISEVIKEIQDAIAIERGAEAVKEGSSDDISRHSMHSSLHGGSMDLGASDHYLSIDESITRPAAR	58.82	782	0	832		AT2G37050.3	---	Leucine-rich repeat protein kinase family protein	934	MVRISLLLLCLLVSTCLFTSSSAQAPGFVSLDCGGAEPFTDELGLKWSPDNHLIYGETANISSVNETRTQYTTLRHFPADSRKYCYTLNVTSRNRYLIRATFLYGNFDNSNNVYPKFDISLGATHWATIVISETYIIETAELVFLASSPTVSVCLSNATTGQPFISTLELRQLSGSMYGSMLSEDRFYLSVAARINFGAESEASVRYPDDPYDRIWESDLQKKPNYLVDVAAGTVRVSTTLPIESRVDDRPPQKVMQTAVVGTNGSLTYRMNLDGFPGFGWAFTYFAEIEDLAEDESRKFRLVLPEQPEYSKSVVNIKENTQRPYRVYAPGYPNITLPFVLNFRFAKTADSSRGPILNAMEISKYLRKSDGSVDATVMANVASLYSSTEWAQEGGDPCSPSPWSWVQCNSDPQPRVVAIKLSSMNLTGNIPSDLVKLTGLVELWLDGNSFTGPIPDFSRCPNLEIIHLENNRLTGKIPSSLTKLPNLKELYLQNNVLTGTIPSDLAKDVISNFSGNLNLEKSGDKGKKLGVIIGASVGAFVLLIATIISCIVMCKSKKNNKLGKTSAELTNRPLPIQRVSSTLSEAHGDAAHCFTLYEIEEATKKFEKRIGSGGFGIVYYGKTREGKEIAVKVLANNSYQGKREFANEVTLLSRIHHRNLVQFLGYCQEEGKNMLVYEFMHNGTLKEHLYGVVPRDRRISWIKRLEIAEDAARGIEYLHTGCVPAIIHRDLKTSNILLDKHMRAKVSDFGLSKFAVDGTSHVSSIVRGTVGYLDPEYYISQQLTEKSDVYSFGVILLELMSGQEAISNESFGVNCRNIVQWAKMHIDNGDIRGIIDPALAEDDYSLQSMWKIAEKALLCVKPHGNMRPSMSEVQKDIQDAIRIEKEALAARGGISDEFSRSSAHSSSLNMGMLDLAGSQSYVSIDESVLQPTAR	55.84	788	0	768		6	1.50E-44 | 5.50E-32 | 4.00E-28 | 4.30E-08 | 3.30E-07 | 1.90E-04	152.5 | 110.9 | 98.1 | 32.7 | 29.7 | 20.9	PF12819.2 | PF00069.20 | PF07714.12 | PF13855.1 | PF12799.2 | PF00560.28	Malectin_like | Pkinase | Pkinase_Tyr | LRR_8 | LRR_4 | LRR_1		---	---	---	---		3	GO:0005576, GO:0005886, GO:0009506	6	GO:0004672, GO:0004674, GO:0004713, GO:0005524, GO:0016301, GO:0016772	1	GO:0006468
	3650	Peam|HassGeneModel_3650 augustus_masked-Ctg0005-processed-gene-8.5-mRNA-1	933	ATGAAAGCAGCACATGTTCCTTCAATGGACTATATCATCAAACCCATCTCCTTCATCTCCAAAACCCCACCACCTTCATCAACCCCATCACCACCACCACCCTTCATCACCCCAACCAGATCCCCACCACATCATTCCTCCAAACCCCACCACCGCCACCCACAAACCCACCTCTGGCATCCTCCTCTCAGAGCCCACACCACCAACCCCCCTGTCTCACCCAACACCGGCCATGAAGAAGAAGAAGAAGAAGAAGACAACAACCTCCTTCTCTCACTCCTCCGAAAGAGGAAGACGGAAGAAGCATGGGCCGTCTACGCCCAATCCCCAACCCTTCCAAACTCCGTCTGCCTCAGCCGACTCGTCGCCCAACTCTCCCACCAAAACACCACTCTCTCCCTCTCCCGCGCCCGCTCCCTCGTCCGCCGCCTCCGCGACGCGCGCCAGCTCCACCGACTCGACGCCAACTCCCTCGGCCTCCTCGCCGTCTCCTCCTCCAAGTCTGGCGCCACCCCCTACGCCGCTTCCATTGTCAAATCCATGCTCCGCTCCGGCTACCTCCCCCACGTCAAGGCCTGGAGCGCAGTCGTCAGCCGCCTCGCCGCCTCTTCAGACGACGGCCCTGCCGAAGCCATTCGCCTCTTCGACTCCGTCCTCCACCGCATCCGCTCCGTCCCCGACCCCGCACTCGCCGTCGACACGCGGCCGGATACCGCCGCATTCAACGCCGTGCTCAATGCCTGCGCCAATATCGGGGACACGGAGAGGTTCGTCAAGCTGTTTGATGAAATGCCTGGCTTCAATGCGGAACCGGATGTGCTCACCTATAACGTGATGATCAAGCTCTGCGCGAGGGCGAATAGGAAGGACTTGCTAGTGTTCGTATTGGAGCGAATCATCGCTGAAGGATTCCGCCCTGCACTACCACATTGA	310	MKAAHVPSMDYIIKPISFISKTPPPSSTPSPPPPFITPTRSPPHHSSKPHHRHPQTHLWHPPLRAHTTNPPVSPNTGHEEEEEEEDNNLLLSLLRKRKTEEAWAVYAQSPTLPNSVCLSRLVAQLSHQNTTLSLSRARSLVRRLRDARQLHRLDANSLGLLAVSSSKSGATPYAASIVKSMLRSGYLPHVKAWSAVVSRLAASSDDGPAEAIRLFDSVLHRIRSVPDPALAVDTRPDTAAFNAVLNACANIGDTERFVKLFDEMPGFNAEPDVLTYNVMIKLCARANRKDLLVFVLERIIAEGFRPALPH	41.756	Partial		XP_006843220.1 PREDICTED: pentatricopeptide repeat-containing protein At3g09650, chloroplastic [Amborella trichopoda]	PREDICTED: pentatricopeptide repeat-containing protein At3g09650, chloroplastic [Amborella trichopoda]	718	MDCYFITSCMDCYFITSSPFLRNPVPRTPPPSLSHLPTPPKCVAPSATTTPSNTLYLNKQLSAALKDRQTDKAWTSYQQFIDAELPSSTCLSRLVCQLAYQGTPLALTRAHSILSRLRKQQLVHRLDANALGLLAMATAKAGHPTPALSIIYSMLSIGHLPHVKAWSAVLSRLSTPRDALKLFHSILEHLSLSPEPALLSLSYPDVAAFNAVLNACANAGDAVNFVEIFSRMPKFELIPDALTYNIMIKFFARIERKELLVAVLEKMLAMKVAPCATSFHSLVAAYVGLGDLEMAEILVRAMSEGRQDVCALLRERSPRTTAMEFDEISSMIESLGLDISHDSSSAPLLLPKSYHPDSRIYTTLMKGYMHQGRLNDVMDLLETMEKQRDSSQPDEVTYTTVVTALVREGLMDRARAMLSEMASRKVPANRVTYNVLLKGYCRLVQMKKAEALVGDMKEAGIELDVVSYNILIDGCIVIDDSAKALSYFNEMRSKGIAPSKISYTTLMKAFASSGKPKLASKVFDEMLKDPRVEVDMVAWNMLLDAYCRLGLFEEAKSIVLRIKENGMVPDLATYGSLANAIAIARKPGEALLLWNEIKERCKDGGGEGPPPLKPDEGLLNTLADICVRSAFFKKALEIVVCMEENGIAPNKTKFKRIYVEMHSRMFTSQHASKARRDRRSDRKRAAEAFKFWLGLPNSYYGSEWRLEQFNGNVNEGDD	49	251	6e-55	189		XP_002456190.1	hypothetical protein SORBIDRAFT_03g031900 [Sorghum bicolor]	731	MLCRTRYSLQRLQPHPAFPGGATCSCSCSCSPPSSSSGNQHQRLHPAAALSPATSRSTAPLTHAPDHDDDGASDDALLALLRAHDTDAAYSLFSSMPSALPSSPTTASRLLAQLSFNSNGPDAFSRAARLLQSLRARGALDLLDANSLSLAAAAAARSRDSRLAHSLLLYMLRQGLLPDRRAYTAAVARLTPPTKALRLFDAVLRHLRRSPPELVSPSCLPDAAAFNSALSACADAGDCRRFRQLFDAMSEWSAAADALTYNVVIKMCARAGRKDLVARVLERMLSSGLAPCATTFHSLVAAFVGFGDIATAERIVQAMREERKDICLLLRAVAMDCDGATDVVEEGAALLDDIVAGSEQELGADEVPLLPKAYPPNARVYTTLMKGYMNAGRVDDVVAVLRAMRQEARTAPASRPDHVTYTTVMSALVGAGDVARAHAVLDEMAADGVPANRVTYNVLLKGYCQQLQIGKARELFEEMVTDAGIQPGVVTYNTLMDGCVLSDDSAGALAFFNEMRSRGIAPSTVSYTTLMKAFAVSGQPKVAHKVFEEMERDPRVTVDRAAWNMLVEGYCRLGQVETAKQVVERMKERGVQPDVATYGSLAKGVAMARKPGEALVLWNEVKERCLEEADEELLGALADVCVRAAFFKKALEIVACMEEKGIAPNKTKYKKMYIEMHSRMFTSKHASQARQDRRRERKRAAEAFKFWLGLPNSYYGSEWRIEPVLDGDDPI	44.71	208	2e-32	126		XP_002273172.1	PREDICTED: pentatricopeptide repeat-containing protein At3g09650, chloroplastic [Vitis vinifera]	749	MNTAKPPPPPSSTSSPFPILQTLTPLHRVSPLPSSTIITTFTSKPPRQFVVLVQSTADHTNPTSVSFITTTTATTPHHSLNQTLLTLLRQRKTEEAWLTYVQCTQLPSPTCLSRLVSQLSYQNTHQALTRAQSIIQRLRNERQLHRLDANSLGLLAVSAAKAGHTLYAASLIKSMLRSGYLPHVKAWSAVVSRLAASGDDGPLEALKLFDSVTRRIHRFTDATLVADSRPDTAAYNAVLNACANLGDTKRFLQVFEEMTQLGAEPDVLTYNVMIKLCARVDRKDLLVFVLERILDKGIQLCMTTLHSLVAAYVGFGDLETAEKLVQAMREGRQDLCKILRDVNSENPGNNEGYIFDKLLPNSVERNNSEPPLLPKAYAPDSRIYTTLMKGYMKEGRVTDTVRMLEAMRHQDDSTSQPDHVTYTTVVSALVKAGSMDRARQVLAEMTRIGVPANRVTYNILLKGYCEQLQIDKAKELVREMVDDEGIVPDVVSYNTLIDGCILVDDSAGALAYFNEMRARGIAPTKISYTTLMKAFALSGQPKLANKVFDEMLRDPRVKVDLVAWNMLVEAHCRLGLVEEAKKTVQRMRENGFYPNVATYGSLANGIALARKPGEALLLWNEVKERCVVKEEGEISKSSPPPLKPDEGLLDTLADICVRAAFFRKALEIVACMEENGIPPNKSKYTRIYVEMHSRMFTSKHASKARQDRRSERKRAAEAFKFWLGLPNSYYGSEWRLEPIDGDDYASDSV	70.1	204	6e-88	278		XP_010326020.1	PREDICTED: pentatricopeptide repeat-containing protein At3g09650, chloroplastic [Solanum lycopersicum]	739	MTTLLPPTPPSPPSSTSPFPFTQNLIFNSSSSSTLTCKATNSSFQPHPTSNSSNPTSLITSKNPFSASPDNTLLTLLQQRKTDEAWLHYTKNLDQQLPNPTCLSRLVSQLSYQNSTISLRRAQSIIQRLRHERQLHRLDANSLGLLASAAAKGGHVLYAASIIKSMLKSGYLPHVKAWSSVVSRLASSGDDGPIESLGLFCAVTKRIRRLSNLDLVKHSRPDTAAYNAVLNACANLGDKNRFLELFSEMSEFDCEPDVLTYNVMIKLCARGDRKDLLVFVLERILEKGIPLCMSTFQSLVAAYVGFGDLVTAEKVVQAMREGRRDLCKMLREGNVEEVCLNDGDVFEKLLPNSVNWRDNEPPELSRVFEPNSRMYTTLMKGYMNAGRVTDMVRMLEAMRHLGDSESHPDHVTYTTVISAFVKQGLMDRAREVLAEMVRIGVPANRVTYNVLIKGYCQQLHIDRAEELIKEMIDTGIEPDVVSYNTIIDGCILVDDSAGALSYFNDMRARGIAPTKVSYTTLMKAFASSGQAKLANKVFDEMLKDPRVKVDLVAWNMLLDAYSKLGKVEEAKSVIERMKENGFYPNVATYGSLANGIALARKPGEALLLWNEIKQRCGMGNGEESTPSSGLLPPLEPDEGLLDTLADICVRAAFFRKALEIVACMEQHGIPPNKTKFTRIYVEMHSRMFTSKHASRARQDRRKERKRAAEAFKFWLGLPNSYYGSEWRLDSVIDDEYKSE	65.85	205	8e-79	254		AT3G09650.1	HCF152, CRM3	Tetratricopeptide repeat (TPR)-like superfamily protein	778	MNILRPPTSSSSSSFPPYPKPVSLTPPVSFTLIHNPINLCSINPPFTNAGRPIFQRSASGTANSSAEDLSSFLGSPSEAYSTHNDQELLFLLRNRKTDEAWAKYVQSTHLPGPTCLSRLVSQLSYQSKPESLTRAQSILTRLRNERQLHRLDANSLGLLAMAAAKSGQTLYAVSVIKSMIRSGYLPHVKAWTAAVASLSASGDDGPEESIKLFIAITRRVKRFGDQSLVGQSRPDTAAFNAVLNACANLGDTDKYWKLFEEMSEWDCEPDVLTYNVMIKLCARVGRKELIVFVLERIIDKGIKVCMTTMHSLVAAYVGFGDLRTAERIVQAMREKRRDLCKVLRECNAEDLKEKEEEEAEDDEDAFEDDEDSGYSARDEVSEEGVVDVFKKLLPNSVDPSGEPPLLPKVFAPDSRIYTTLMKGYMKNGRVADTARMLEAMRRQDDRNSHPDEVTYTTVVSAFVNAGLMDRARQVLAEMARMGVPANRITYNVLLKGYCKQLQIDRAEDLLREMTEDAGIEPDVVSYNIIIDGCILIDDSAGALAFFNEMRTRGIAPTKISYTTLMKAFAMSGQPKLANRVFDEMMNDPRVKVDLIAWNMLVEGYCRLGLIEDAQRVVSRMKENGFYPNVATYGSLANGVSQARKPGDALLLWKEIKERCAVKKKEAPSDSSSDPAPPMLKPDEGLLDTLADICVRAAFFKKALEIIACMEENGIPPNKTKYKKIYVEMHSRMFTSKHASQARIDRRVERKRAAEAFKFWLGLPNSYYGSEWKLGPRED	63.73	204	4e-79	255		4	1.10E-13 | 4.10E-11 | 8.50E-10 | 1.20E-05	50.9 | 42.2 | 37.9 | 24.6	PF13041.1 | PF13812.1 | PF01535.15 | PF12854.2	PPR_2 | PPR_3 | PPR | PPR_1		---	---	---	---		2	GO:0009507, GO:0009570	1	GO:0003729	3	GO:0000023, GO:0006397, GO:0019252
	3651	Peam|HassGeneModel_3651 augustus_masked-Ctg0005-processed-gene-8.2-mRNA-1	564	ATGATGAAGGACCCAAGAGTGAAAGCAGACTTAGCAGCTTGGAACATGTTGGTGGAGGGATACTGCAGCGTGGGCCTGGTGGAGGAGGCGAAGAAAATCGTGGAGAGAATGCGAGAGAAAGGGCTGCACCCTGACATAGCGACCTACGGAAGCCTGGCGAACGGGATTGCTCAAGCGAGGAGGCCGGGAGAGGCATTGCTACTGTGGAATGAGATAAAGGAGAGGCTGGAAGGGAAGAAGAAGGGACCGAAGATAAAGCCGGATGAGGGGCTGCTTGATGCATTGGCGGACGTGTGCGTGAGGGCGGCCTTCTTCAAGAAGGCGTTGGAGATTGTGGCGTGCATGGAGGAGCATGGGATATCTCCAAACAAGACCAAGTTTAATAGGATATATGTGGAGATGCATTCCAAGATGTTTACGAGCAAGCACGCATCGAGGGCAAGGCAGGAGAGGAGGAGCGAGAGGAAGAGGGCGGCAGAGGCCTTCAAGTTCTGGTTGGGGCTTCCAAACGCTTATTATGGGAGCGAATGGCGTCTAGAGCCCCTTGCCGATGGAGAGTATTGA	187	MMKDPRVKADLAAWNMLVEGYCSVGLVEEAKKIVERMREKGLHPDIATYGSLANGIAQARRPGEALLLWNEIKERLEGKKKGPKIKPDEGLLDALADVCVRAAFFKKALEIVACMEEHGISPNKTKFNRIYVEMHSKMFTSKHASRARQERRSERKRAAEAFKFWLGLPNAYYGSEWRLEPLADGEY	25.186	Partial		XP_006843220.1 PREDICTED: pentatricopeptide repeat-containing protein At3g09650, chloroplastic [Amborella trichopoda]	PREDICTED: pentatricopeptide repeat-containing protein At3g09650, chloroplastic [Amborella trichopoda]	718	MDCYFITSCMDCYFITSSPFLRNPVPRTPPPSLSHLPTPPKCVAPSATTTPSNTLYLNKQLSAALKDRQTDKAWTSYQQFIDAELPSSTCLSRLVCQLAYQGTPLALTRAHSILSRLRKQQLVHRLDANALGLLAMATAKAGHPTPALSIIYSMLSIGHLPHVKAWSAVLSRLSTPRDALKLFHSILEHLSLSPEPALLSLSYPDVAAFNAVLNACANAGDAVNFVEIFSRMPKFELIPDALTYNIMIKFFARIERKELLVAVLEKMLAMKVAPCATSFHSLVAAYVGLGDLEMAEILVRAMSEGRQDVCALLRERSPRTTAMEFDEISSMIESLGLDISHDSSSAPLLLPKSYHPDSRIYTTLMKGYMHQGRLNDVMDLLETMEKQRDSSQPDEVTYTTVVTALVREGLMDRARAMLSEMASRKVPANRVTYNVLLKGYCRLVQMKKAEALVGDMKEAGIELDVVSYNILIDGCIVIDDSAKALSYFNEMRSKGIAPSKISYTTLMKAFASSGKPKLASKVFDEMLKDPRVEVDMVAWNMLLDAYCRLGLFEEAKSIVLRIKENGMVPDLATYGSLANAIAIARKPGEALLLWNEIKERCKDGGGEGPPPLKPDEGLLNTLADICVRSAFFKKALEIVVCMEENGIAPNKTKFKRIYVEMHSRMFTSQHASKARRDRRSDRKRAAEAFKFWLGLPNSYYGSEWRLEQFNGNVNEGDD	74.18	182	1e-83	260		XP_002456190.1	hypothetical protein SORBIDRAFT_03g031900 [Sorghum bicolor]	731	MLCRTRYSLQRLQPHPAFPGGATCSCSCSCSPPSSSSGNQHQRLHPAAALSPATSRSTAPLTHAPDHDDDGASDDALLALLRAHDTDAAYSLFSSMPSALPSSPTTASRLLAQLSFNSNGPDAFSRAARLLQSLRARGALDLLDANSLSLAAAAAARSRDSRLAHSLLLYMLRQGLLPDRRAYTAAVARLTPPTKALRLFDAVLRHLRRSPPELVSPSCLPDAAAFNSALSACADAGDCRRFRQLFDAMSEWSAAADALTYNVVIKMCARAGRKDLVARVLERMLSSGLAPCATTFHSLVAAFVGFGDIATAERIVQAMREERKDICLLLRAVAMDCDGATDVVEEGAALLDDIVAGSEQELGADEVPLLPKAYPPNARVYTTLMKGYMNAGRVDDVVAVLRAMRQEARTAPASRPDHVTYTTVMSALVGAGDVARAHAVLDEMAADGVPANRVTYNVLLKGYCQQLQIGKARELFEEMVTDAGIQPGVVTYNTLMDGCVLSDDSAGALAFFNEMRSRGIAPSTVSYTTLMKAFAVSGQPKVAHKVFEEMERDPRVTVDRAAWNMLVEGYCRLGQVETAKQVVERMKERGVQPDVATYGSLAKGVAMARKPGEALVLWNEVKERCLEEADEELLGALADVCVRAAFFKKALEIVACMEEKGIAPNKTKYKKMYIEMHSRMFTSKHASQARQDRRRERKRAAEAFKFWLGLPNSYYGSEWRIEPVLDGDDPI	72.73	187	1e-82	258		XP_002273172.1	PREDICTED: pentatricopeptide repeat-containing protein At3g09650, chloroplastic [Vitis vinifera]	749	MNTAKPPPPPSSTSSPFPILQTLTPLHRVSPLPSSTIITTFTSKPPRQFVVLVQSTADHTNPTSVSFITTTTATTPHHSLNQTLLTLLRQRKTEEAWLTYVQCTQLPSPTCLSRLVSQLSYQNTHQALTRAQSIIQRLRNERQLHRLDANSLGLLAVSAAKAGHTLYAASLIKSMLRSGYLPHVKAWSAVVSRLAASGDDGPLEALKLFDSVTRRIHRFTDATLVADSRPDTAAYNAVLNACANLGDTKRFLQVFEEMTQLGAEPDVLTYNVMIKLCARVDRKDLLVFVLERILDKGIQLCMTTLHSLVAAYVGFGDLETAEKLVQAMREGRQDLCKILRDVNSENPGNNEGYIFDKLLPNSVERNNSEPPLLPKAYAPDSRIYTTLMKGYMKEGRVTDTVRMLEAMRHQDDSTSQPDHVTYTTVVSALVKAGSMDRARQVLAEMTRIGVPANRVTYNILLKGYCEQLQIDKAKELVREMVDDEGIVPDVVSYNTLIDGCILVDDSAGALAYFNEMRARGIAPTKISYTTLMKAFALSGQPKLANKVFDEMLRDPRVKVDLVAWNMLVEAHCRLGLVEEAKKTVQRMRENGFYPNVATYGSLANGIALARKPGEALLLWNEVKERCVVKEEGEISKSSPPPLKPDEGLLDTLADICVRAAFFRKALEIVACMEENGIPPNKSKYTRIYVEMHSRMFTSKHASKARQDRRSERKRAAEAFKFWLGLPNSYYGSEWRLEPIDGDDYASDSV	74.74	194	4e-92	284		XP_010326020.1	PREDICTED: pentatricopeptide repeat-containing protein At3g09650, chloroplastic [Solanum lycopersicum]	739	MTTLLPPTPPSPPSSTSPFPFTQNLIFNSSSSSTLTCKATNSSFQPHPTSNSSNPTSLITSKNPFSASPDNTLLTLLQQRKTDEAWLHYTKNLDQQLPNPTCLSRLVSQLSYQNSTISLRRAQSIIQRLRHERQLHRLDANSLGLLASAAAKGGHVLYAASIIKSMLKSGYLPHVKAWSSVVSRLASSGDDGPIESLGLFCAVTKRIRRLSNLDLVKHSRPDTAAYNAVLNACANLGDKNRFLELFSEMSEFDCEPDVLTYNVMIKLCARGDRKDLLVFVLERILEKGIPLCMSTFQSLVAAYVGFGDLVTAEKVVQAMREGRRDLCKMLREGNVEEVCLNDGDVFEKLLPNSVNWRDNEPPELSRVFEPNSRMYTTLMKGYMNAGRVTDMVRMLEAMRHLGDSESHPDHVTYTTVISAFVKQGLMDRAREVLAEMVRIGVPANRVTYNVLIKGYCQQLHIDRAEELIKEMIDTGIEPDVVSYNTIIDGCILVDDSAGALSYFNDMRARGIAPTKVSYTTLMKAFASSGQAKLANKVFDEMLKDPRVKVDLVAWNMLLDAYSKLGKVEEAKSVIERMKENGFYPNVATYGSLANGIALARKPGEALLLWNEIKQRCGMGNGEESTPSSGLLPPLEPDEGLLDTLADICVRAAFFRKALEIVACMEQHGIPPNKTKFTRIYVEMHSRMFTSKHASRARQDRRKERKRAAEAFKFWLGLPNSYYGSEWRLDSVIDDEYKSE	71.94	196	5e-86	268		AT3G09650.1	HCF152, CRM3	Tetratricopeptide repeat (TPR)-like superfamily protein	778	MNILRPPTSSSSSSFPPYPKPVSLTPPVSFTLIHNPINLCSINPPFTNAGRPIFQRSASGTANSSAEDLSSFLGSPSEAYSTHNDQELLFLLRNRKTDEAWAKYVQSTHLPGPTCLSRLVSQLSYQSKPESLTRAQSILTRLRNERQLHRLDANSLGLLAMAAAKSGQTLYAVSVIKSMIRSGYLPHVKAWTAAVASLSASGDDGPEESIKLFIAITRRVKRFGDQSLVGQSRPDTAAFNAVLNACANLGDTDKYWKLFEEMSEWDCEPDVLTYNVMIKLCARVGRKELIVFVLERIIDKGIKVCMTTMHSLVAAYVGFGDLRTAERIVQAMREKRRDLCKVLRECNAEDLKEKEEEEAEDDEDAFEDDEDSGYSARDEVSEEGVVDVFKKLLPNSVDPSGEPPLLPKVFAPDSRIYTTLMKGYMKNGRVADTARMLEAMRRQDDRNSHPDEVTYTTVVSAFVNAGLMDRARQVLAEMARMGVPANRITYNVLLKGYCKQLQIDRAEDLLREMTEDAGIEPDVVSYNIIIDGCILIDDSAGALAFFNEMRTRGIAPTKISYTTLMKAFAMSGQPKLANRVFDEMMNDPRVKVDLIAWNMLVEGYCRLGLIEDAQRVVSRMKENGFYPNVATYGSLANGVSQARKPGDALLLWKEIKERCAVKKKEAPSDSSSDPAPPMLKPDEGLLDTLADICVRAAFFKKALEIIACMEENGIPPNKTKYKKIYVEMHSRMFTSKHASQARIDRRVERKRAAEAFKFWLGLPNSYYGSEWKLGPRED	70.77	195	7e-86	268		4	4.70E-17 | 8.10E-17 | 1.50E-12 | 1.60E-12	61.6 | 59.9 | 46.7 | 46.6	PF13041.1 | PF01535.15 | PF13812.1 | PF12854.2	PPR_2 | PPR | PPR_3 | PPR_1		---	---	---	---		2	GO:0009507, GO:0009570	1	GO:0003729	3	GO:0000023, GO:0006397, GO:0019252
	3652	Peam|HassGeneModel_3652 augustus_masked-Ctg0005-processed-gene-8.3-mRNA-1	273	ATGCTTGCTGAAATGGCGCGCGTCGGTGTGCCCGCCAACCGCATCACCTACAATGTCCTCCTCAAGGGCTACTGCCAACAGATCCAGATAAACAAAGCCCGCGACCTGCTCCATGACATGGCCGCGGATGCTGGCATTGAGCCCGACGTTGTCTCTTACAACATTCTCATGGACGGGTGCATCCTCGTGACGACAGTGCCGGTGCCTTGGCCTACTTCAACGAGATGCGGGCGCGGGGAATTGGCCCGACCAAGGTCAGCTACACAACTCTAA	90	MLAEMARVGVPANRITYNVLLKGYCQQIQINKARDLLHDMAADAGIEPDVVSYNILMDGCILVTTVPVPWPTSTRCGRGELARPRSATQL	12.122	Partial		XP_006843220.1 PREDICTED: pentatricopeptide repeat-containing protein At3g09650, chloroplastic [Amborella trichopoda]	PREDICTED: pentatricopeptide repeat-containing protein At3g09650, chloroplastic [Amborella trichopoda]	718	MDCYFITSCMDCYFITSSPFLRNPVPRTPPPSLSHLPTPPKCVAPSATTTPSNTLYLNKQLSAALKDRQTDKAWTSYQQFIDAELPSSTCLSRLVCQLAYQGTPLALTRAHSILSRLRKQQLVHRLDANALGLLAMATAKAGHPTPALSIIYSMLSIGHLPHVKAWSAVLSRLSTPRDALKLFHSILEHLSLSPEPALLSLSYPDVAAFNAVLNACANAGDAVNFVEIFSRMPKFELIPDALTYNIMIKFFARIERKELLVAVLEKMLAMKVAPCATSFHSLVAAYVGLGDLEMAEILVRAMSEGRQDVCALLRERSPRTTAMEFDEISSMIESLGLDISHDSSSAPLLLPKSYHPDSRIYTTLMKGYMHQGRLNDVMDLLETMEKQRDSSQPDEVTYTTVVTALVREGLMDRARAMLSEMASRKVPANRVTYNVLLKGYCRLVQMKKAEALVGDMKEAGIELDVVSYNILIDGCIVIDDSAKALSYFNEMRSKGIAPSKISYTTLMKAFASSGKPKLASKVFDEMLKDPRVEVDMVAWNMLLDAYCRLGLFEEAKSIVLRIKENGMVPDLATYGSLANAIAIARKPGEALLLWNEIKERCKDGGGEGPPPLKPDEGLLNTLADICVRSAFFKKALEIVVCMEENGIAPNKTKFKRIYVEMHSRMFTSQHASKARRDRRSDRKRAAEAFKFWLGLPNSYYGSEWRLEQFNGNVNEGDD	67.74	62	2e-21	85.9		XP_002456190.1	hypothetical protein SORBIDRAFT_03g031900 [Sorghum bicolor]	731	MLCRTRYSLQRLQPHPAFPGGATCSCSCSCSPPSSSSGNQHQRLHPAAALSPATSRSTAPLTHAPDHDDDGASDDALLALLRAHDTDAAYSLFSSMPSALPSSPTTASRLLAQLSFNSNGPDAFSRAARLLQSLRARGALDLLDANSLSLAAAAAARSRDSRLAHSLLLYMLRQGLLPDRRAYTAAVARLTPPTKALRLFDAVLRHLRRSPPELVSPSCLPDAAAFNSALSACADAGDCRRFRQLFDAMSEWSAAADALTYNVVIKMCARAGRKDLVARVLERMLSSGLAPCATTFHSLVAAFVGFGDIATAERIVQAMREERKDICLLLRAVAMDCDGATDVVEEGAALLDDIVAGSEQELGADEVPLLPKAYPPNARVYTTLMKGYMNAGRVDDVVAVLRAMRQEARTAPASRPDHVTYTTVMSALVGAGDVARAHAVLDEMAADGVPANRVTYNVLLKGYCQQLQIGKARELFEEMVTDAGIQPGVVTYNTLMDGCVLSDDSAGALAFFNEMRSRGIAPSTVSYTTLMKAFAVSGQPKVAHKVFEEMERDPRVTVDRAAWNMLVEGYCRLGQVETAKQVVERMKERGVQPDVATYGSLAKGVAMARKPGEALVLWNEVKERCLEEADEELLGALADVCVRAAFFKKALEIVACMEEKGIAPNKTKYKKMYIEMHSRMFTSKHASQARQDRRRERKRAAEAFKFWLGLPNSYYGSEWRIEPVLDGDDPI	70.97	62	4e-26	99.8		XP_002273172.1	PREDICTED: pentatricopeptide repeat-containing protein At3g09650, chloroplastic [Vitis vinifera]	749	MNTAKPPPPPSSTSSPFPILQTLTPLHRVSPLPSSTIITTFTSKPPRQFVVLVQSTADHTNPTSVSFITTTTATTPHHSLNQTLLTLLRQRKTEEAWLTYVQCTQLPSPTCLSRLVSQLSYQNTHQALTRAQSIIQRLRNERQLHRLDANSLGLLAVSAAKAGHTLYAASLIKSMLRSGYLPHVKAWSAVVSRLAASGDDGPLEALKLFDSVTRRIHRFTDATLVADSRPDTAAYNAVLNACANLGDTKRFLQVFEEMTQLGAEPDVLTYNVMIKLCARVDRKDLLVFVLERILDKGIQLCMTTLHSLVAAYVGFGDLETAEKLVQAMREGRQDLCKILRDVNSENPGNNEGYIFDKLLPNSVERNNSEPPLLPKAYAPDSRIYTTLMKGYMKEGRVTDTVRMLEAMRHQDDSTSQPDHVTYTTVVSALVKAGSMDRARQVLAEMTRIGVPANRVTYNILLKGYCEQLQIDKAKELVREMVDDEGIVPDVVSYNTLIDGCILVDDSAGALAYFNEMRARGIAPTKISYTTLMKAFALSGQPKLANKVFDEMLRDPRVKVDLVAWNMLVEAHCRLGLVEEAKKTVQRMRENGFYPNVATYGSLANGIALARKPGEALLLWNEVKERCVVKEEGEISKSSPPPLKPDEGLLDTLADICVRAAFFRKALEIVACMEENGIPPNKSKYTRIYVEMHSRMFTSKHASKARQDRRSERKRAAEAFKFWLGLPNSYYGSEWRLEPIDGDDYASDSV	69.35	62	1e-26	101		XP_010326020.1	PREDICTED: pentatricopeptide repeat-containing protein At3g09650, chloroplastic [Solanum lycopersicum]	739	MTTLLPPTPPSPPSSTSPFPFTQNLIFNSSSSSTLTCKATNSSFQPHPTSNSSNPTSLITSKNPFSASPDNTLLTLLQQRKTDEAWLHYTKNLDQQLPNPTCLSRLVSQLSYQNSTISLRRAQSIIQRLRHERQLHRLDANSLGLLASAAAKGGHVLYAASIIKSMLKSGYLPHVKAWSSVVSRLASSGDDGPIESLGLFCAVTKRIRRLSNLDLVKHSRPDTAAYNAVLNACANLGDKNRFLELFSEMSEFDCEPDVLTYNVMIKLCARGDRKDLLVFVLERILEKGIPLCMSTFQSLVAAYVGFGDLVTAEKVVQAMREGRRDLCKMLREGNVEEVCLNDGDVFEKLLPNSVNWRDNEPPELSRVFEPNSRMYTTLMKGYMNAGRVTDMVRMLEAMRHLGDSESHPDHVTYTTVISAFVKQGLMDRAREVLAEMVRIGVPANRVTYNVLIKGYCQQLHIDRAEELIKEMIDTGIEPDVVSYNTIIDGCILVDDSAGALSYFNDMRARGIAPTKVSYTTLMKAFASSGQAKLANKVFDEMLKDPRVKVDLVAWNMLLDAYSKLGKVEEAKSVIERMKENGFYPNVATYGSLANGIALARKPGEALLLWNEIKQRCGMGNGEESTPSSGLLPPLEPDEGLLDTLADICVRAAFFRKALEIVACMEQHGIPPNKTKFTRIYVEMHSRMFTSKHASRARQDRRKERKRAAEAFKFWLGLPNSYYGSEWRLDSVIDDEYKSE	67.74	62	9e-25	96.3		AT3G09650.1	HCF152, CRM3	Tetratricopeptide repeat (TPR)-like superfamily protein	778	MNILRPPTSSSSSSFPPYPKPVSLTPPVSFTLIHNPINLCSINPPFTNAGRPIFQRSASGTANSSAEDLSSFLGSPSEAYSTHNDQELLFLLRNRKTDEAWAKYVQSTHLPGPTCLSRLVSQLSYQSKPESLTRAQSILTRLRNERQLHRLDANSLGLLAMAAAKSGQTLYAVSVIKSMIRSGYLPHVKAWTAAVASLSASGDDGPEESIKLFIAITRRVKRFGDQSLVGQSRPDTAAFNAVLNACANLGDTDKYWKLFEEMSEWDCEPDVLTYNVMIKLCARVGRKELIVFVLERIIDKGIKVCMTTMHSLVAAYVGFGDLRTAERIVQAMREKRRDLCKVLRECNAEDLKEKEEEEAEDDEDAFEDDEDSGYSARDEVSEEGVVDVFKKLLPNSVDPSGEPPLLPKVFAPDSRIYTTLMKGYMKNGRVADTARMLEAMRRQDDRNSHPDEVTYTTVVSAFVNAGLMDRARQVLAEMARMGVPANRITYNVLLKGYCKQLQIDRAEDLLREMTEDAGIEPDVVSYNIIIDGCILIDDSAGALAFFNEMRTRGIAPTKISYTTLMKAFAMSGQPKLANRVFDEMMNDPRVKVDLIAWNMLVEGYCRLGLIEDAQRVVSRMKENGFYPNVATYGSLANGVSQARKPGDALLLWKEIKERCAVKKKEAPSDSSSDPAPPMLKPDEGLLDTLADICVRAAFFKKALEIIACMEENGIPPNKTKYKKIYVEMHSRMFTSKHASQARIDRRVERKRAAEAFKFWLGLPNSYYGSEWKLGPRED	79.03	62	1e-29	110		4	3.50E-16 | 1.10E-14 | 2.00E-08 | 5.50E-06	58.9 | 53.5 | 33.6 | 26.2	PF13041.1 | PF12854.2 | PF01535.15 | PF13812.1	PPR_2 | PPR_1 | PPR | PPR_3		---	---	---	---		2	GO:0009507, GO:0009570	1	GO:0003729	3	GO:0000023, GO:0006397, GO:0019252
	3653	Peam|HassGeneModel_3653 augustus_masked-Ctg0005-processed-gene-8.4-mRNA-1	354	ATGGTGCAGGCAATGCGGGAGGGGCGGTTAGACCTCTGCAGAGTCCTCAGAGAATCATCGAACCCCCCAGAAGAAGACTCAGACCCAGATAGTAAAAAAGTAGAAGATGGTGTTTTTGAGAAGCTGCTTCCAAATCCGCAATCTCGAGCCTTACAGTTACAGACCCTCCTCGCCTCCTCCTCTGCTCCCAAGAGCTTATTACCCAGACTCGCGAATGTACACGACCTTGATGAAGGGGTACATGAACCAAGGGCGAGTGACGGACGTGGTTCGCATGCTCGAGGCAATGCGGAGCAGCAGACAGCAGCAGCCAACCCGATCACGTCACATACACGACCGTCATCTCTGCTCTAG	117	MVQAMREGRLDLCRVLRESSNPPEEDSDPDSKKVEDGVFEKLLPNPQSRALQLQTLLASSSAPKSLLPRLANVHDLDEGVHEPRASDGRGSHARGNAEQQTAAANPITSHTRPSSLL	---	Partial		---	---	---	---	---	---	---	---		---	---	---	---	---	---	---	---		---	---	---	---	---	---	---	---		---	---	---	---	---	---	---	---		---	---	---	---	---	---	---	---	---		---	---	---	---	---		---	---	---	---		---	---	---	---	---	---
	3654	Peam|HassGeneModel_3654 maker-Ctg0005-augustus-gene-8.8-mRNA-1	366	ATGGCCGCACTATGGGTCGTGTTCTGCATCTCGGTGGTTAGTGGGAATGTGTCGCTGCAATACTTGCCGCTCTCCTTCACCCAGGTGGTCGGCGCGACCTCACCTTTCTTCACCGCGTTGTTCGCATTTTTGGTGACTGCGAAGCGGGAGGCTTGGACCACCTATGCCACTCTCATCCCTGTCATCATCGGCATGGTCATGGCCAGTGGGGTATTGGGCAATGCTACAGGGGTTCTGGCTGCAGTTCTCACCATTCGTATTTTCAAAAATCAAACCACGGTGAAAGGGTTTCTTGGTCATGTGCTTACAGTCATTGGGGCAGTTCTTTACCATGAAGCTAAAAGGAGACATGAGAGATCTAGTTAA	121	MAALWVVFCISVVSGNVSLQYLPLSFTQVVGATSPFFTALFAFLVTAKREAWTTYATLIPVIIGMVMASGVLGNATGVLAAVLTIRIFKNQTTVKGFLGHVLTVIGAVLYHEAKRRHERSS	40.412	Partial		XP_006843236.1 PREDICTED: probable sugar phosphate/phosphate translocator At3g11320 [Amborella trichopoda]	PREDICTED: probable sugar phosphate/phosphate translocator At3g11320 [Amborella trichopoda]	315	MKGQNPLQPGKPSSKMFTLGLVGAWYSSNIGVLLLNKYLLSNYGFRFPIFLTMCHMTACSLLSYVAIAWMKIVPMQTIRSRIQFVKIAALSAIFCASVVSGNVSLRYLPVSFNQAIGATTPFFTAVFAYIMTVKREAWLTYVTLIPVVAGVIIASGGEPSFHLFGFLMCIAATAARALKSVLQGILLSSEGEKLNSMNLLLYMAPIAVVLLLPATLLMEPNVLGITVAQARHDVKVVWYLLFNSSLAYFVNLTNFLVTKHTSALTLQVLGNAKGAVAVVVSILLFRNPVSVVGMLGYSITVFGVILYSEVKKRSK	67.14	70	8e-21	84.3		XP_002468051.1	hypothetical protein SORBIDRAFT_01g038730 [Sorghum bicolor]	265	MCHMSACALLSYAAIAWLRVVPMQLVRSRVQLAKIAALSLVFCGSVVSGNVSLRYLPVSFNQAVGATTPFFTAVFAYIMTVKRESWVTYLTLVPVVTGVIIASGGEPSFHLFGFIMCIGATAARALKTVLQGILLSSEGEKLNSMNLLLYMAPIAVIFLLPATIFMEDNVVGITIQLAKKDFTIVWLLLFNSCLAYFVNLTNFLVTKHTSALTLQVLGNAKGAVAVVVSIMIFRNPVSITGMLGYTLTVIGVILYSESKKRSNKP	67.14	70	1e-20	83.6		XP_002279987.1	PREDICTED: probable sugar phosphate/phosphate translocator At3g11320 [Vitis vinifera]	306	MKNSSRFFTIGLVTAWYSSNIGVLLLNKYLLSNYGFKYPIFLTMCHMTACSLLSYVAIAWMKMVPMQTIRSRVQFMKISALSLVFCASVVSGNISLRFLPVSFNQAIGATTPFFTAVFAYLMTLKREAWLTYVTLIPVVTGVIIASGGEPSFHLFGFLMCIGATAARALKSVLQGILLSSEGEKLNSMNLLLYMAPIAVVFLLPATLFMEENVVGITLALARDDIKIVWYLLFNSALAYFVNLTNFLVTKHTSALTLQVLGNAKGAVAVVVSILIFRNPVSVTGMLGYSLTVFGVILYSEAKKRSK	65.71	70	5e-20	83.2		XP_010321446.1	PREDICTED: probable sugar phosphate/phosphate translocator At3g11320 [Solanum lycopersicum]	309	MSAMKSSGQFFTIGLVTAWYSSNIGVLLLNKYLLSNYGFKYPIFLTMCHMTACSLLSYIAIAWMKMVPMQTIRSRVQFMKISALSLIFCTSVVSGNISLRYLPVSFNQAIGATTPFFTAVFAYLMTFKREAWLTYVTLIPVVTGVIIASGGEPSFHLFGFIICIGATAARALKSVLQGILLSSEGEKLNSMNLLLYMAPIAVVFLLPATLVMEENVVGITLALARDDSRIIWLLLFNSALAYFVNLTNFLVTKHTSALTLQVLGNAKGAVAVVISILIFRNPVSVTGMLGYALTVFGVILYSEAKKRSK	65.71	70	1e-20	84.3		AT3G11320.1	---	Nucleotide-sugar transporter family protein	308	MKIAANGRFFTIGLVASWYSSNIGVLLLNKYLLSNYGFKYPIFLTMCHMTACSLLSYVAIAWMKMVPMQTIRSRVQFLKIAALSLVFCVSVVFGNISLRFLPVSFNQAIGATTPFFTAVFAYLITFKREAWLTYFTLVPVVTGVVIASGSEPSFHLFGFIMCIAATAARALKSVLQGILLSSEGEKLNSMNLLLYMAPIAVVFLLPATLIMEKNVVGITIALARDDFRIVWYLLFNSALAYFVNLTNFLVTKHTSALTLQVLGNAKGAVAVVVSILIFRNPVSVTGMLGYSLTVCGVILYSEAKKRSK	65.71	70	5e-20	82.8		2	2.30E-07 | 1.60E-04	30.9 | 20.6	PF00892.15 | PF08449.6	EamA | UAA		---	---	---	---		4	GO:0005783, GO:0005794, GO:0005886, GO:0016020	1	GO:0008514	2	GO:0006863, GO:0016132
	3655	Peam|HassGeneModel_3655 augustus_masked-Ctg0005-processed-gene-9.5-mRNA-1	819	ATGGACATTGAAGATAGATGGAGGGAAGCCATCATGGGTGCACTCAGCAGCCTCTCCTCCCGCCAATTCTCCCTTCTCATCCACTCCTTAGCCTCTGACTCCCTCCTCAAACACCAACGCCTCTTCTACCTCCTCACTTCCCCACTCCACTTCTCCCAAACTCTCCAATACATTGAGTCCCTCTCACTACACCAAAAAACCATGCTACTTGCACGTCTGCTGCTACGATCCCTCCACAAAATAACCCAATTCTTTGAAAAATCTAAAATTAGTTCCGGCGTCGGCATCGCCGGTCTCCGCCACTTGGATGCTGGGTTACTACTCTTAGCCTTGTGTGAGGTCTCAGACACCAATCACAGGAACTGGCACCAAAGGATAACGGACCATGTCCTAACCAACTTGCTGAGCTTATATGGGCTGGGCGCATCCGGGTGGGCCGTCTTGGGGCCGTATGTTGACATGGCGATCAAATGCCGGCGGTTTGTTATTGCGGTCACCGGACAGTGTAATGGAGTGGCGGAGAAGGCGGCAGCGTCGGCGATGGCGGTGGTTTCACTTCCTTTGGTGGAGTGTGGAGGGGTTGGGAAGGAGTGTGTGATTTGTAAGGAGGGGTTGGAAGGAGGGAAGGGTGTCTGTGAGTTGCCTTGTGGTCATGTGTTTCATTGGCTTTGTGTGTTGCCTTGGCTAAGGAAGGCTAACACATGCCCTTATTGCAGGTTTGAGCTTCCTACAGATGATGTGTTCTGTGAGATTGAGAGGGTTTGGAGGGTTGTGATTGAGAGGAGCAGATGGGGTTTGTGTGGAGATTATTGTTGTTGA	272	MDIEDRWREAIMGALSSLSSRQFSLLIHSLASDSLLKHQRLFYLLTSPLHFSQTLQYIESLSLHQKTMLLARLLLRSLHKITQFFEKSKISSGVGIAGLRHLDAGLLLLALCEVSDTNHRNWHQRITDHVLTNLLSLYGLGASGWAVLGPYVDMAIKCRRFVIAVTGQCNGVAEKAAASAMAVVSLPLVECGGVGKECVICKEGLEGGKGVCELPCGHVFHWLCVLPWLRKANTCPYCRFELPTDDVFCEIERVWRVVIERSRWGLCGDYCC	96.802	Complete		XP_006828275.2 PREDICTED: E3 ubiquitin-protein ligase SGR9, amyloplastic [Amborella trichopoda]	PREDICTED: E3 ubiquitin-protein ligase SGR9, amyloplastic [Amborella trichopoda]	271	MAAVISLGATPPPMLIRSLSLQSNLHFHRLYLLAKSSHHFNCAVRRLESLSLNQKTQLIATIFVDLLRTLTHFLQTSKPQRPSLSISDIADLDAGTLLLVLCEVHEQELRGSDSSHRKMKPQAEWPQVLAGIIAGKVLSMTGIGVGGSSSFASLVMRYGRLLEAMQGLLSAGGVGPTFDDDTCEGSGTCEKGECVICTEELGVGACRLPCSHVFHRQCIGMWLKGRSTCPCCRLELGGWDVYREIDRQVGVLLGFVNGRTRSSFASCDGEM	34.22	263	2e-23	95.5		XP_002441087.1	hypothetical protein SORBIDRAFT_09g020130 [Sorghum bicolor]	269	MAALLNVPAAHLPGLARALAADARRLRSRLAFLLLSTPHFARALARLRSMPLPAKAALLGRALLRSLVLLLPALCPDHDAYHHLLLQPPDLDAALLLLAMCDSYSPAAASSSPVDWRAVIVDDVVASALSVSGLGATPWAALCPYVDAAAKCRRFADVAAVAAGSDGGTTTKDGEGSGAASYAAVLALPPAAGDGAPCAICREEMVARGRGRGVCGLRPCGHRFHWRCALRWLARRNTCPCCRAELPAEDPLAETRRLWRGVERMARGG	44.52	155	5e-31	116		XP_010653484.1	PREDICTED: E3 ubiquitin-protein ligase SGR9, amyloplastic [Vitis vinifera]	285	MAEGQNSTEAIIMSALSTLSATQISHLTRCVYSILRYHHLRLSSLLSSPTIFAHTLHHLHSISLPHKTLLIARHLLSTLHHLTRFFQSTVPPPYSRTSLKLRDLDAVLLLLLLCQLRQHDPQALETCPSEWRTILCTHFSKTMLSLSGTGATSGAVLIPYIEVAARCRRFVGAVLSGGGGGGGEKLGREVGASTASVVALPSVEVSDGGVECVICKEEMRQGRDVCELPCEHLFHWMCILPWLVKRNTCPCCRFQLPSDDVFAEIERLWDVVVKSSSVNPHGECT	42.98	235	5e-46	156		XP_004249512.1	PREDICTED: E3 ubiquitin-protein ligase SGR9, amyloplastic-like [Solanum lycopersicum]	299	MIEHQKSLEAIVMEVLSTLTPLQLTKFTHHFSSLYHHNRHRIFSLLSSPTLFSLTLNHLNSLSLHRKSLLIARYLLSKLAILGYFMEKNMILLPSSSIITMSLWDVDVVSMLLLLCELHQHEPGALDNAPLSCWRNILRDYMAKDMLKLSGIESCCGEVIIKFIELVAKCKNFVNVMAYDINGGDMGRSYGISDSVTDERKDKKKLAASVAVVVALPSSNGGGNDQCVICKEEMNLGRDVCKLPCDHFFHWKCILPWLKKNNTCPCCRFQLPSDDVFAEIQRLWDVLAKISCGACHVVN	36.76	253	1e-37	134		AT5G02750.1	---	RING/U-box superfamily protein	283	MEDENTTIIMASLSALSPSHLTNLTHSILSISHHHRRRLGAVLSSPTLFSLTLRHLLSLSLPDKTHLIANHLLSLLHPLLIHRKHHSSYAVTMKLRDLDAVVLLLFLCETHQLHPDVLEASADNWREILGNTYSNNMLSNNSGLWTCDAGILMPYIETLVRCKRFVDIMGGYNHLRRRDQKEGYQVPAARAAVVALRAVEVFNVAASNAGEVECVICKEEMSEGRDVCEMPCQHFFHWKCILPWLSKKNTCPFCRFQLPTDDVFSEIQRLWEILVKSSELHVA	39.29	280	3e-36	130		6	4.00E-15 | 1.40E-07 | 2.10E-07 | 3.80E-07 | 3.60E-06 | 2.70E-05	55.3 | 31.4 | 30.9 | 29.6 | 26.5 | 23.7	PF13639.1 | PF13923.1 | PF12678.2 | PF13920.1 | PF14634.1 | PF00097.20	zf-RING_2 | zf-C3HC4_2 | zf-rbx1 | zf-C3HC4_3 | zf-RING_5 | zf-C3HC4		---	---	---	---		1	GO:0009501	2	GO:0004842, GO:0008270	1	GO:0009630
	3656	Peam|HassGeneModel_3656 augustus_masked-Ctg0005-processed-gene-9.2-mRNA-1	4503	GTCGTCGTTCCTTCGCGCTATCTCACTCTCCACCAGAAAAACCCAACATCACACTCGTTCCGTTCCGTGCCAGATCTATCTCCCTTCGAGATTCTAGCGATTTCGATGATGATGATGATGATGGTTTCCATGGATTCTTCTTGATCTCATCTCATTCTTCTCAGATCTGTGTTCGGTGTCGGTTCGTGTTTTGGGAGAATCAAGCGGAGAGGCGTAGAGAGAAGACAATGCTGACGAAATTCGAGACGAAGAGTAATAGGGTTAAAGGTCTGAGCTTTCACACCAAGAGGCCATGGATCTTGGCGAGTCTCCACAGCGGCGTGATCCAGCTCTGGGATTACAGGATGGGGACCCTAATCGATAGATTCGATGAACACGATGGCCCCGTCCGCGGGGTCCACTTCCACCAATCGCAGCCGCTGTTCGTATCCGGAGGAGATGACTACAAGATAAAAGTTTGGAATTACAAGCTGCACCGTTGCCTATTTACCCTTCTTGGGCACCTCGATTACATCCGAACTGTCCAATTCCACCATGAGTACCCGTGGATTGTTAGTGCAAGTGATGATCAAACCATCAGAATATGGAACTGGCAATCACGGACTTGCATTTCTGTTTTGACTGGACACAACCATTATGTCATGTGTGCTTCCTTCCACCCTAAAGAGGATCTTGTCGTATCAGCTTCCTTGGACCAAACAGTGCGTGTTTGGGATATTGGTGCCTTGAGGAAGAAGACTGTGTCTCCTGCAGATGACATCCTGAGACTTACTCAGATGAACACAGATTTATTTGGGGGTGTTGATGCTGTTGTCAAGTATGTATTGGAAGGTCATGATCGTGGAGTCAATTGGGCCGCATTTCATCCTAGCTTGCCACTTATTGTGTCTGGAGCAGATGACCGCCAAGTAAAACTGTGGCGAATGAACGATACCAAGGCTTGGGAAGTGGACACATTGAGAGGACATATGAATAATGTGTCTTGTGTGATGTTTCATGCAAGACAGGACATTATTGTTTCCAACTCAGAGGACAAAAGTATTCGTGTGTGGGATGTCACTAAGCGAACAGGTATCCAGACATTTCGTAGAGAGTATGATCGGTTCTGGATCCTGGCAGCACATCCAGAAATGAATCTTCTGGCAGCTGGTCATGATAGTGGCATGATTGTCTTCAAGTTGGAGAGAGAAAGGCCTGCTTTCTCTGTTAGCGGTGATTGTTTATACTACATCAAAGATCGTTTTCTACGCTTTTATGAGTTTTCATCTCAAAGAGACAGCCAAGTGATTCCAATACGAAGACCTGGTTCTATCAGCTTGAATCAGGGTCCGAGAACACTGTCGTATAGCCCCACAGAGAATGCTGTCTTAGTATGTTCGGATGTGGATGGTGGATCTCATGAACTTTATATTGTACCAAAGGATGGCGTCAGCAGGAGTGATGCAGTGCTAGAAGCAAGGAGAGGGGTTGGAGGATCTGCTGTTTTTGTGGCTCGCAATAGATTTGCCGTGCTTGATAAAAGTAGCAATCAAGTATTGGTCAAGAATCTTAAGAATGAAATCGTTAAGAAGAGCAGCCTTCCTATTGTTGCAGATGCTATATTTTATGCTGGAACAGGCAACTTGCTGTGCAGGGCTGAAGATAGGATGGTTATCTTTGATCTCCAGCAAAGGATGGTTCTTGGGGATCTTCAGACTCCATATGTGAAGTACGTTGTTTGGTCAAATGATATGGAGACGGTTGCATTGCTTAGCAAACATGCCATCATTGTTGCCAACAAAAAACTTGTGCATCGGTGTACTCTTCATGAGACAATTCGTGTCAAGGGTGGTGCCTGGGATGACAATGGTGTCTTCATATATACTACATTGAACCACATAAAATATTGCCTTCCAAATGGGGACAGTGGAATTATAAGGACTCTCGATGTTCCAATATATATCACAAAAGTATCTGGGAATACCATTTTTTGCTTGGATCGGGATGGAAAGAATTGTGCGGTAACGATTGATGCAACAGAGTATATTTTCAAGCTCTCCCTCATAAAAAAGAGATTTGATCATGTTATGAGCATGATCCGTAGTTCGCAGCTCTGTGGACAGGCTATGATTGCCTATTTACAGCAAAAAGGGTTCCCAGAAGTTGCCTTGCATTTTGTCAAAGACGAGAAGACCCGGTTCAACTTGGCACTTGAGAGCGGTAACATTCAAATTGCAGTTGCTTCAGCTAAGGAGATAGACGAAAAAGATTACTGGTACAGGTTAGGCGTCGAAGCTCTTCGTCAGGGCAATGCTAGCATTGTAGAGTATGCATACCAGAGGACAAAAAATTTTGAGAGACTCTCATTCCTATATCTCATAACTGGGAATATGGAGAAGCTCTCTAAAATGCTGAGGATAGCCGAGATGAAGAATGATGTAATGGGTGAGTTCCATAATGCCCTATATCTGGGAGACATTCGTGAGCGTGTCAAAATCTTGGAGAACTCTTGCCATTTGCCACTTGCATATGTTACAGCTAAAGTTCATGGGCTCACTGAAGTTGCTGATAGGCTTGCAGCTGAGCTGGGAGAGAATGTTCCTTCTCTGCCAGTGGGGAAAGTTCCCTCGCTTCTCATACCTCCTTCTCCCATAGCATGTGGTGGAGATTGGCCCTTGTTGAGGGTCATGAAAGGCATCTTCGAAGGTGGATTGGATAATATGGGCAAGGTGGGACATGAGGAAGACGATGAAGAGGCTGCTGCTGCTGACTGGGGAGAGGACTTGGATATTGTTGATGTAGATATCATGCCAAATGGAGATGTTGGAGTAGTTGTTGAGAATGGGGAAATTGATGACGAGGAAGGAGGAGGATGGGACCTTGAAGACCTAGAGCTACCCCCTGAAGTTGCTACTCCAAGAACTGCTGTAAATGCTACTCGTTCAGTGTTTGTTGCTCCGACACCAGGGATGCCTGTAAGCCAGATCTGGATTCAAAGATCATCTCTTGCTGGAGAGCATGCAGCAGCTGGCAATTTTGACACCGCAATGCGCTTGCTGAGCCGGCAACTGGGTATCAGGAACTTTGCTCCTTTGAGGCCAATGTTTCTAGATCTGCACATTGGTAGCCACTCCTATCTACATGCTTTTGATTCAGCTCCAGTGATTCCACTGGCAGTAGAGAAAGGGTGGAGTGAGGCTGCCAGCCCAAATGTGAGGGGGCAACCTGCCCTTATTTATAAGTTTTCACAACTGGATGAGAAGCTTAGAACTGCTTACAAATTCACCACAGAGGGAAAGTTTGGGGAGGCGTTGAAGCAATTCCTCAATATCTTGCATACCATTCCGCTGGTTGTGGTTGAATCAAGGAGAGAGGTGGATGAAGTTAAGGAGCTAATTGTCATAGTGAAAGAGTATGTGCTGGGCTTGCGTATGGAGGTCAGAAGAAAGGAAATCAGAGATGATGCAGTTCGTCCACAGGAACTGGCAGCCTACTTCACCCACTGCAACCTTCAAAAGATTCATCTGAGGCTTGTATTGATGAGTGCCATGAGTATTTGCTTCAAGGGTGGAAACTACATTACTGCAGCCAATTTTGCGAGGAGGCTTTTGGAGACAGACCCCCCTAACGAGTCTCAGGTGAAGAAGGCCAGACAAGTCATGCAGGCTTGCGAAAGGAATTTGAGAGATGCAAGCCAGCTCAATTACGACTTTAGAAATCCTTTTGTGGTCTGTGGAGCGACATTTGTTCCCATTTATCGTGGTCAGAAGGACGTATCTTGCCCATATTGTGGTGCACGGTTTGTGCCTGCCATCGAAGGACAGCTCTGTGCTGTTTGTGATCTTGCAGTTGTTGGAGCAGATGCATCTGGTCTGCTTTGTTCCAATTCACAACTGAGATGAGCTGAGAACATTTCCAATGCCACCTTGTGGCTTATACAGGTTTAGGAACAAGATGCACTCAGTTTGATCGAATTGAGTTTCATTTACATTTCTTTTCTATTTCTCTTTTAATTTTGATTATGATTATCTGTTCCATCTCTTGTAATAAACTACTTTTTTCTCATGTAGAACTCTGGCTTATTCTTTATTCGGTTCGACTTTAGTCAAGGATGGCAATCATCACCTTCTGTTTCATGCTAGTGACAGGTAAAAGCCGTGATGAAATTTGCAGGTCAAGTAATGAACTGTGGAGATTGTACGGGCAATTTTTATTTTTTTTTTGGGAAGAATTGTAAAGAGGAGCCTATAAAACAAGTTGGAAGGTTCACTTCAATCTGAAAGAGGTTTGGAGTCACCGGCAGATCTAGGCCGTGCTTTGAAACCGTGGCCCCTTCAACTTGGGTCTTCTACTTTAGGAGAGAGATGCACATCTGTGTGAGATCGGACCACTGAAAATCTGGTTCTTATTTAGAACATGCCCAGACCCAAGAAGAACCAGAATGCAGGTGTATTCCATGGGCATATCCGTTATGATCTTGTGAATCATCATTCATTGGCCTTCTTATGATAAATGAAAACTGAC	1217	MLTKFETKSNRVKGLSFHTKRPWILASLHSGVIQLWDYRMGTLIDRFDEHDGPVRGVHFHQSQPLFVSGGDDYKIKVWNYKLHRCLFTLLGHLDYIRTVQFHHEYPWIVSASDDQTIRIWNWQSRTCISVLTGHNHYVMCASFHPKEDLVVSASLDQTVRVWDIGALRKKTVSPADDILRLTQMNTDLFGGVDAVVKYVLEGHDRGVNWAAFHPSLPLIVSGADDRQVKLWRMNDTKAWEVDTLRGHMNNVSCVMFHARQDIIVSNSEDKSIRVWDVTKRTGIQTFRREYDRFWILAAHPEMNLLAAGHDSGMIVFKLERERPAFSVSGDCLYYIKDRFLRFYEFSSQRDSQVIPIRRPGSISLNQGPRTLSYSPTENAVLVCSDVDGGSHELYIVPKDGVSRSDAVLEARRGVGGSAVFVARNRFAVLDKSSNQVLVKNLKNEIVKKSSLPIVADAIFYAGTGNLLCRAEDRMVIFDLQQRMVLGDLQTPYVKYVVWSNDMETVALLSKHAIIVANKKLVHRCTLHETIRVKGGAWDDNGVFIYTTLNHIKYCLPNGDSGIIRTLDVPIYITKVSGNTIFCLDRDGKNCAVTIDATEYIFKLSLIKKRFDHVMSMIRSSQLCGQAMIAYLQQKGFPEVALHFVKDEKTRFNLALESGNIQIAVASAKEIDEKDYWYRLGVEALRQGNASIVEYAYQRTKNFERLSFLYLITGNMEKLSKMLRIAEMKNDVMGEFHNALYLGDIRERVKILENSCHLPLAYVTAKVHGLTEVADRLAAELGENVPSLPVGKVPSLLIPPSPIACGGDWPLLRVMKGIFEGGLDNMGKVGHEEDDEEAAAADWGEDLDIVDVDIMPNGDVGVVVENGEIDDEEGGGWDLEDLELPPEVATPRTAVNATRSVFVAPTPGMPVSQIWIQRSSLAGEHAAAGNFDTAMRLLSRQLGIRNFAPLRPMFLDLHIGSHSYLHAFDSAPVIPLAVEKGWSEAASPNVRGQPALIYKFSQLDEKLRTAYKFTTEGKFGEALKQFLNILHTIPLVVVESRREVDEVKELIVIVKEYVLGLRMEVRRKEIRDDAVRPQELAAYFTHCNLQKIHLRLVLMSAMSICFKGGNYITAANFARRLLETDPPNESQVKKARQVMQACERNLRDASQLNYDFRNPFVVCGATFVPIYRGQKDVSCPYCGARFVPAIEGQLCAVCDLAVVGADASGLLCSNSQLR	100.016	Complete		XP_006828935.1 PREDICTED: coatomer subunit alpha-1 [Amborella trichopoda]	PREDICTED: coatomer subunit alpha-1 [Amborella trichopoda]	1216	MLTKFETKSNRVKGLSFHSKRPWILASLHSGVIQLWDYRMGTLIDRFDEHDGPVRGVHFHKTQPLFVSGGDDYKIKVWNYKMHRCLFTLLGHLDYIRTVQFHNEYPWIVSASDDQTIRIWNWQSRTCISVLTGHNHYVMCASFHPKEDLVVSASLDQTVRVWDIGALRKKTVSPADDILRLTQMNTELFGGVDAVVKYVLEGHDRGVNWAAFHPSLPLIVSGADDRQVKLWRMNDTKAWEVDTLRGHTNNVSCVMFHARQDIIVSNSEDKSIRVWDVTKRTGVQTFRREHDRFWILAAHPEMNLLAAGHDSGMIVFKLERERPAFAVSGDSLYYIKDRFLRCYEFSSQKDNQVIPIRRPGSTSLNQSPRTLSYSPTENALLVCSDVEGGSYELYIVPKDSMGRGDTSQEAKRGVGGSAVFVARNRFAVLDKSNNQALVKNLKNEVVKKSILPIAADAIYYAGTGNLLCRAEDRVVIFDLQQRTIIGDLQTPFIKYVVWSNDMESVALLSKHAIVIANKKLLHRCTLHETIRVKSGAWDDNGVFIYTTLNHIKYCLPNGDSGIIRTLDVPIYITKVSGNTINCLDRDGKNRVIAIDATEYVFKLSLLRKRYDHVMSMIRNSQLCGQAVIAYLQQKGFPEVALHFVRDEKTRFNLALESGNIQIAVASAKEIDEKDHWYRLGVEALRQGNASIVEYAYQRTKNFERLSFLYLITGNMDKLSKMLRIAEIKNDVMGQFHNALYLGDIHERVKILENSGHLPLAYVTAAIHGLTEVTERLAVELGDNVPSLPEGKKASLLIPPPPISCGGDWPLLRVMKGIFEGGLDNTGRGGDEEEEEAAVADWGEDLDIVESSGQNGHVDAEVEGGGEQEEKSEEGGWDLEDLELPPEVESANASTNVRSTVFVAPTPGMPVSQIWTQKSSLAGEHAAAGNFDTAMRLLSRQLGIKNFAPLKPFFLDLHMGSHSYLRAFASAPVVPIAVEKGWSESASPNVRAPPQLVYRFSMLDDKLRSAYKATTEGKFTEALRLFLNILHIIPVVVVDSRRDADEVKELIVIAKEYVLGLRMEVRRREVRDDLKKQQELAAYFTHCNLQRIHLRLALMTAMGACFKGGNYITAANFARRILETDPPANQATKARQLLQACERNMKDANELNYDFRNPFVVCGATFVPIYRGQKDVACPYCMARFVPVLEGQLCPICDLAMVGSDASGLLCSPSQVR	84.8	1217	0	2088		XP_002466586.1	hypothetical protein SORBIDRAFT_01g010390 [Sorghum bicolor]	1217	MLTKFETKSNRVKGLSFHPRRPWILASLHSGVIQMWDYRMGTLLDRFDEHDGPVRGVHFHATQPLFVSGGDDYKIKVWNYKTHRCLFTLHGHLDYIRTVQFHHEYPWIVSASDDQTIRIWNWQSRTCVAVLTGHNHYVMCASFHPKEDLVVSASLDQTVRVWDIGALRKKTVSPADDILRLTQMNTDLFGGVDAVVKYVLEGHDRGVNWASFHPTLPLIVSGADDRQVKLWRMNDTKAWEVDTLRGHMNNVSCVMFHAKQDIIVSNSEDKSIRIWDATKRTGIQTFRREHDRFWILAAHPEMNLLAAGHDSGMIVFKLERERPAFCVSGDTVFYVKDRFLRFFEYTSQKEVQVAPIRRPGSVSLNQSPRTLSYSPTENAVLICSDADGGSYELYIVPKDSAGRSDYLQEAKKGAGGSAVFVARNRFAVLEKSSNQVLVKNLKNEIVKKSPLPIATDAIYYAGTGNLLCKSEDRVTIFDLQQRLVLGELQTPAVKYVVWSSDMESVALLSKHAVVIASKKLVHRCTLHETIRVKSGAWDENGVFIYTTLNHMKYCLPNGDSGIIKTLDVPIYITRVVGNNIFCLDRDGKNKLIAVDASEYIFKLALLRKRYDHVMSMIKNSQLCGQAVISYLQQKGFPEVALHFVKDEKTRFNLALESGNIQIAVASAKEIDDKDHWYKLGIEALRQGNVGIVEYAYQRTKNFERLAFLYLITGYLDKVGFMCKIAGQNNNLMGQFHNALYLGDAKKRVEILENAGQIPLAYVTAVTHGLTEIAERLAAELGENVPSLPEGKSHSLLIPPAPLTACGDWPLLRVMRGIFEGGLDATGRADLEEDDEAAGADWGDEDLDIVDASEVVANGDGFDVEEGEPNEEDGEEGGWDLEDLELPPETETPKSVGNARSAVFVAPTPGIPVSQIWTQRSSLAGEQAAAGNFDTAMRLLSRQLGIKNFVPLKPLFLDLHMGSHTYLRALAAAPVISVAVEKGWNESASPNVRGPPALVFSFSQMEDRLKAAYKATTEGKFPEALRQFLSILHTIPVIVVDSRREVDEVKELIEIVREYVLGLRMELKRKELRDDVTRQQELAAYFTNCKLQRVHMRLVLASAMALCFKQKNYATAGHFARMLLENSPQEAQAKKARQVLQACQDKNDSHQLNYDFRNPFVVCGATYVPIYRGQKDVSCPYCGSRFVPSIEGQLCTICELAAVGADASGLLCSPTQSR	79.82	1219	0	1993		XP_002279779.1	PREDICTED: coatomer subunit alpha-1 [Vitis vinifera]	1217	MLTKFETKSNRVKGLSFHTKRPWILASLHSGVIQLWDYRMGTLIDRFDEHDGPVRGVHFHKSQPLFVSGGDDYKIKVWNYKLHRCLFTLFGHLDYIRTVQFHHEYPWIVSASDDQTIRIWNWQSRTLMSVLTGHNHYVMCASFHPKEDLVVSASLDQTVRVWDIGALRKKTSSPADDILRLSQMNTDFFGGVDAVVKYVLEGHDRGVNWASFHPTLPLIVSGADDRQVKLWRMNDTKAWEVDTLRGHMNNVSCVFFHARQDVIVSNSEDKSIRVWDATKRTGIQTFRREHDRFWILTAHPEMNLLAAGHDSGMIVFKLERERPAFSVSGDCLYYVKDRFLRLYEFSTQKDAQVIPIRRPGSAALNQGPRTLSYSPTENAVLICSDVDGGSYELYIVPRDSIGRGDTVQDAKRGVGGSAVFVARNRFAVLEKSSNQVLVKNLKNEIVKKSVLPVAADAIFYAGTGNLLCRAEDRVVVFDLQQRLVLGELQTSFIRYVVWSNDMENVALLSKHTIIIASKKLEHRCTLHETIRVKSGAWDDNGVFIYTTLNHIKYCLPNGDNGIIRTLDVPVYITKVSQNTVYCLDRDGKNLAVAIDATEYVFKLSLLKKRFDQVMSMIRSSELCGQAMIAYLQQKGFPEVALHFVKDERTRFNLALESGNIQIAVASAKEIDKKDHWYRLGVEALRQGNAGIVEYAYQRTKNFERLSFLYLVTGNIDKLSKMLKIAEVKNDVMGQFHNALYLGDIRERVKILENAGHLPLAYITAAVHGLHDIAERLAADLGDNVPSLPEGKSHSLLIPPSPIMCGGDWPLLRVMKGIFEGGLDNVGRNAQEEDEEAADADWGEDLDIVDGENMQNGDIGMVLEDGEVHEENEEGGWDLEDLELPPELDTPKTSSHARSSVFIAPTPGMPVNLIWTQRSSLAAEHAAAGNFDTAMRLLSRQLGIRNFAPLKPLFFDLHMGSHTYLRALSSSPVISVAVERGWSESSSPNVRGPPALVFKFSQLEEKLKAGYRATTAGKFTEALRIFLSILHTIPLIVVESRREVDEVKELIIIVKEYALGLQMEVKRREVKDDPVRQQELAAYFTHCNLQLPHLRLALLNAMTVCYKARNLNTAANFARRLLETNPTNENHAKTARQVLQAAERNMTDASPLNYDFRNPFVVCGATYIPIYRGQKDVSCPFCSSRFVPSQEGQLCTVCDLAVIGSDASGLLCSPSQIR	83.99	1218	0	2073		XP_004238316.1	PREDICTED: coatomer subunit alpha-1 [Solanum lycopersicum]	1218	MLTKFETKSNRVKGLSFHSKRPWILASLHSGVIQLWDYRMGTLIDRFDEHDGPVRGVHFHKSQPLFVSGGDDYKIKVWNYKLHRCLFTLLGHLDYIRTVQFHHEYPWIVSASDDQTIRIWNWQSRTCISVLTGHNHYVMCALFHPKEDLVVSASLDQTVRVWDIGALRKKTVSPADDILRLSQMNTDFFGGVDAVVKYVLEGHDRGVNWASFHPTLPLIVSGADDRQVKIWRMNDTKAWEVDTLRGHMNNVSCVLFHSRQDIIVSNSEDKSIRVWDATKRTGLQTFRREHDRFWILAAHPEMNLLAAGHDSGMIVFKLERERPAFSVSGDSLFYVKDRFLRVYEYSTQKENQLIPIRRPGSNSLNQGPRTLSYSPTENAILICSDVDGGSYELYIIPKDTYGRGDTVQDAKRGTGGSAVFVARNRFAVLEKSTNQVLVKNLKNEIVKKSPLPTATDAIFYAGTGNLLCRAEDRVVIFDLQQRIVLGELQTPFIRYVVWSSDMESVALLSKHSIVIADKKLVHRCTLHETIRVKSGAWDDNGVFIYTTLTHIKYCLPNGDSGIIKTLDVPVYISKIYGNTIFCLDRDGKNRPIIIDSTEYIFKLALLRKRYDQVMSMIRNSELCGQAMIAYLQQKGFPEVALHFVKDELTRFNLALESGNIEIALESAKKLDEKDHWYRLGVEALRQGNAGIVEYAYQKTKNFERLSFLYLITGNLDKLSKMMKIAEVKNEVMGQFHDALYLGNVRERVKILEEAGHLPLAYITANVHGLKDTAEHLAEKLGDNVPSLPKDKKASLLQPPTPILGGGDWPLLMVTKGIFEGGLDSTVRGGHEEYEEAADADWGESLDIGEVENLQNGDISMVLDDEEGKEENDEEGGWDLEDLDLPPDTDTPKTASNARSSVFVTPNPGMPVSQIWVQKSSLAAEHAAAGNFDTAMRLLSRQLGIKNFSPLKQLFADLHMGSHTYLRAFSSAPVISLAIERGWSETASPNVRGPPALIFNFSQLEEKLKTAYRATTSGKFSDALRLFLSILHTIPLIVVESRREVDEVKELIVIVKEYVLGLQMEVKRKESKDNPVRQQELAAYFTHCNLQLPHLRLALQNAMSICYKASNLSSAANFARRLLETNPTNESQAKTARQVLQAAEKNMRDATELNYDFRNPFVVCGATYVPIYRGQKDVTCPYCTTHFVPSQQGQLCTVCDLAVVGADASGLLCSPSQVR	81.13	1219	0	2024		AT1G62020.1	---	Coatomer, alpha subunit	1216	MLTKFETKSNRVKGLSFHPKRPWILASLHSGVIQLWDYRMGTLIDRFDEHEGPVRGVHFHNSQPLFVSGGDDYKIKVWNYKNHRCLFTLLGHLDYIRTVQFHHEYPWIVSASDDQTIRIWNWQSRTCVSVLTGHNHYVMCASFHPKEDLVVSASLDQTVRVWDIGALRKKTVSPADDIMRLTQMNSDLFGGVDAIVKYVLEGHDRGVNWAAFHPTLPLIVSGADDRQVKLWRMNETKAWEVDTLRGHMNNVSSVMFHAKQDIIVSNSEDKSIRVWDATKRTGLQTFRREHDRFWILAVHPEMNLLAAGHDSGMIVFKLERERPAFALSGDSLFYAKDRFLRYYEYSTQRDSQVIPIRRPGTPSLNQSPRTLSYSPTENAVLICSDLDGGSYELYIIPKDSVGRSDVVQDAKRGTGGSAVFIARNRFAVLEKSTSQVLVKNLKNEVVKKSPLPIPTDAIFYAGTGNLLCRSEDKVVIFDLQQRLVLGELQTPFVRYVVWSSDMESVALLSKHTIIIASKKLVLQCTLHETIRVKSGAWDDNGVFIYTTLNHIKYCLPNGDSGIIRTLDVPIYITKVSGNTIFCLDRDGKNKAITINATEYIFKLSLLRKRYDHVMSMIKNSQLCGQAMIAYLQQKGFPEVALHFVEDERIRFNLALESGNISVAVASATQINEKDHWYRLGVEALRQGNSGIVEFAYQQTKNFERLSFLYLITGNLDKLSKLMKIAEVKNNVMGQFHNALYLGDVKERVKILENAGHLPLAYITASVHGLNDIAERLATELGDNVPSLPEGKTPSLLMPPTPIMCGGDWPLLRVMKGIFEGGLESADRGGTVDEEDVEGDWGEELDINVDGMENRDIEDILAAAEAGEEENDEEGGWGLEDLVLPPELDTPKASANARSSVFVTPPQGMPVSQSWSQKSSLAAEQAAAGSFDTAMRLLHRQLGIKNFTPLKSMFLDLFNGSHSYLRAFSSCPVVPLAIERGWSESSSPNVRSPPALVYDFSQLDEKLKSGYKATTTGKFTEALRLFLSILHTIPLVVVETRREVDEVKELIVIVKEYVLGLQMELKRREMKDDPVRQQELAAYFTHCNLQTPHLRLALLSAMGVCYKAKNLATASNFARRLLETSPVDSQAKMARQVVQAAERNMTDETKLNYDFRNPFVVCGSTYVPIYRGQKDVSCPYCTARFVPNQEGNICTVCDLAVIGADASGLLCSPSQVR	80.16	1220	0	2014		3	9.40E-174 | 1.20E-133 | 5.40E-53	577.8 | 446.1 | 175	PF06957.6 | PF04053.9 | PF00400.27	COPI_C | Coatomer_WDAD | WD40		K05236	---	---	---		6	GO:0005622, GO:0005829, GO:0005886, GO:0016020, GO:0030126, GO:0080008	2	GO:0005198, GO:0005215	6	GO:0006886, GO:0006888, GO:0009630, GO:0016192, GO:0030244, GO:0048193
	3657	Peam|HassGeneModel_3657 maker-Ctg0005-augustus-gene-9.9-mRNA-1	1787	ATGCACCAGATATAATAACAAAAGAAAAATAAGAGACACTTCCTGATGTAAGGAAGAAGAAAGTAGAGCAGACGAGGACTCAAAGAAGGAAGAAAAGAAAAAAGTGAGATCTGCTGGAAAGGCTCCAAATCTCCTCTACAATAAGTAGGTGCATTTACATTGGCTTTTGGTCAGTCCCATGAAGCAAGAGCAGGAGAAATTGGCAGGAATGGAAGAGAGCTTGGAGGAGCTCAGAGAGACATTTCAAAGTGGGAAGACCAGGAGTGCTGATTGGAGAAGAACTCAGTTGAGAGCCCTTGACAAATTCCTCCATGAAAAGGAAGATGAGATCTTCAAAGTCCTCAATCAGGACCTGGCCAAACACCCTGTAGAAGTATACAGAGATGAGTTGGGGATTCTCGTAAAGTCAGTCAACCTTGCTTTGGAGACTCTAGAGAAGTGGATGGCCAGCAAAAAGGTTCATATTCCCTTGATTGCGTTTCCAACAAAAGGAGAATTGGTGCCAGAACCTCTTGGGGTGGTTCTCATATTTTCCTCTTGGAATTTCCCTCTTGGGCTGGCACTGGACCCATTGATTGGAGCCATATCTGCAGGAAATGCAGTGGTCTTAAAGCCTTCAGAGATGGCTCCTGCCTGCGCTTCATTTCTAGCAAAATACCTTCCCATCTATTTAGACAACAGAGCCGTGAAGGTCTTTGAAGGTGGACCAATGGTGGGCCAGCAACTCCTGGAGCAAAGATGGGACAAGATCTTCTTCACTGGGAGTGCACGAGTTGGACGTATCGTCATGGGCGCAGCAGCAAATCACCTGACCCCTGTAACGCTGGAGTTGGGTGGGAAATGCCCTGCAGTTGTTGATTCCATTACAAGTCTTGAGGACCAAGAGATAAATTTATTAAGGAAAACCATTAAGAACTTCTACGGGCAAAACCTGAAAGAATCCGGAAACATCCCCAAAATTGTCAACAGGAACCAGTTCATGAGATTGAGCAATCTTTTGAAGGACCAGATGGTTAAAGATTCCATCATTCATGGTGGTTCTTTAGATGAAGACAAGCTATTCATCGAGCCGACGATCTTATTGAATCCACCACTAGATGCTGAGATCATGACTGAAGAAATCTTTGGTCCATTGCTTCCAATAATAACATTGAACAACATTCAAGAGAGTATTGAGTTCATAAAAGCAAAGCCCAAACCTCTTGCTATCTATGTCTTCACCAATGATGAAATACTTAAAAGACGGGTGATTGCAGAAACGTCTTCAGGAAGCGTGACATTTAACGACGCCATCATTCAATTCGCCTGCGACACCTTACCCTTTGGAGGAGTCGGTCAGAGTGGTTTTGGGAGGTACCATGGGAAGTTCTCATTTGACACATTCAGCCACGAGAAGGCGATTATGAGAAGAAATTTCTCTGATTTCTATTTTAGGTACCCGCCATGGAACAACCTCAAATTGCAAATCATGAGAGCAATCTACCATTTTAATTATTTTGAGCTCATACGTCTGGTGCTGGGCTTGAAAAGATCATAAAGTGCCACTGTCTTTTATTTTCAGTGGCTAGATTGGGTGAATTATCTATTACAGTAAAGCTTCAAATAAATGGCTTCAACCCAATTTGAACATTACACAAAAAGTTATTCCTATTGTACTCCTCTCCATTTGTGAAATGTGTAATGGAAGTGATTGCAGGAATGGTTGGTTTATGAAGAGTTCTATAAATGAATGTCCTATGTTCCCTTGAACGAGTTCTAAATGATCAGTCTGAATTTATAGCAGTAGC	452	MKQEQEKLAGMEESLEELRETFQSGKTRSADWRRTQLRALDKFLHEKEDEIFKVLNQDLAKHPVEVYRDELGILVKSVNLALETLEKWMASKKVHIPLIAFPTKGELVPEPLGVVLIFSSWNFPLGLALDPLIGAISAGNAVVLKPSEMAPACASFLAKYLPIYLDNRAVKVFEGGPMVGQQLLEQRWDKIFFTGSARVGRIVMGAAANHLTPVTLELGGKCPAVVDSITSLEDQEINLLRKTIKNFYGQNLKESGNIPKIVNRNQFMRLSNLLKDQMVKDSIIHGGSLDEDKLFIEPTILLNPPLDAEIMTEEIFGPLLPIITLNNIQESIEFIKAKPKPLAIYVFTNDEILKRRVIAETSSGSVTFNDAIIQFACDTLPFGGVGQSGFGRYHGKFSFDTFSHEKAIMRRNFSDFYFRYPPWNNLKLQIMRAIYHFNYFELIRLVLGLKRS	92.832	Complete		XP_006829153.1 PREDICTED: aldehyde dehydrogenase family 3 member F1 isoform X1 [Amborella trichopoda]	PREDICTED: aldehyde dehydrogenase family 3 member F1 isoform X1 [Amborella trichopoda]	480	MEEVEKLRDTFRRGTTRSAKWRKGQLTSLLKLLTQNEIEICKALQQDLGKHHIEAYRDEVGLLVKSIKHALKNLNQWMAPVKAGVPLVAFPTSAALVPEPLGNVLIFSSWNYPFGLSLEPLVGALAAGNTAVVKPSETSPASSSLLAKLIPMYLDNKAIIVVEGGVVVCEQLLQRKWDLIFFTGNPKIGRLVMTAAAKHLTPVVLELGGKSPAVVDTLSSYRDRKVASARMVSAKWGSCNGQACAAVDYVLIDEKFASTWIVTLKSTLKTFYGDDPKQSNAISRIVNKHHYLRLKSLLADPRVSNSVVHGGGVDDDNMYIEPTILLDPPLDSEIMTEEIFGPLLPIITLKRIEESIEFINSRPKPLCLYVFTSRSALADKIVVETSSGSVTVNDATVQYAVDSLPFGGVGQSGFGRYHGKFSFDTFSHTKPILCRGFMFEVYSRYPPWNGSKLNFIKSVYAFNYWKLVLHLLGFGSSATT	55.04	476	0	539		XP_002452841.1	hypothetical protein SORBIDRAFT_04g033420 [Sorghum bicolor]	486	MGSVPEETAALDNIGDLVSDLREVYESGRTQDMEWRQSQLRGLVRLLEDEEEAIFDALHEDLGKHRVEAFRDEVGVLKKSVVDKLQNLKKWAAPEKAHTPLVAFPATALVVPEPLGVVLIFSCWNLPIGLALEPLSGALAAGNAAVVKPSELAPSTSAFLAANIPKYLDSKAVKVVEGGPEVGDKLMDYPWDKVLFTGSSRVGRLIMTKAAKHLTPVALELGSKCPCIVDWLDSNRDSQIAVNRIIGAKWSTCSGQACIAIDYLLVEEEFAPILIEMLKSTLERFFTRPEYMARILNEKHFQRLSGFLADRRVASSVVHGGHFNPKTLSIEPTLLLNPPLDSDIMTEEIFGPLLPIITVKKIEDSIKFLKSKPKPLAIYAFTRNEKLKQRIIDETSSGSVTFNDAIVQYGLDSIPFGGVGHSGFGQYHGKYTFEMFSHKKAVLKRSLLVEFMFRYPPWDETKIGMLRRVYRFDYVSLFLAIVGLRR	50.1	485	0	514		XP_002285466.1	PREDICTED: aldehyde dehydrogenase family 3 member F1 isoform X1 [Vitis vinifera]	485	MAEIENLEPDLEELRESYRSGKTKEASWRKSQLKGLLTLLKEQEKDIFKALEQDLGKHYAESYRDEVGTLTKSVNLALSSLKDWMSSRKAKLPIATFPSTAEVFPEPLGLVLIISSWNFPFGLSLEPVIGAIAAGNSVVLKPSELAPASSSLLAKTIPTYLDKKAVKVIEGGAAVGEHLLRCKWDKIFFTGNPRVGRVVMTAAANHLTPVTLELGGKCPAIFDSFSSSWDKEMVIKRVLGGKFGACAGQACIAIDYILVQEGFAPTLLELLRNMTKKMFGENPRETKSMARIINKKHFLRLKNILDDPSVQSCIVHGGGVDEDNLFIEPTILMNPPLKASIMTDEIFGPLLPIITLKKIEDSIEFINSRPKALAIYVFTKNETLKRRIISETSSGSVTFNDAIIQYAADTIPFGGVGESGFGRYHGKFSFDTFTHEKAILRRSLLTEFWFRFPPWNDFKLALTKSAYRFDYFEFLLVLLGLKKNS	58.09	482	0	597		XP_004228361.2	PREDICTED: aldehyde dehydrogenase family 3 member F1 [Solanum lycopersicum]	500	MSTTTMTKLCNSYPTTPQIMLECEKELEVLKETFKSGKTKEESWRRSQLKNLLKLLEEKENDIFKALKQDLGKHKVEAYRDEVGTLVKSVHYALDGLKQWMSPKKAKLPIAAFPSSAELLPEPLGLVLIISSWNFPFSLSLEPLIGAIAAGNVVLLKPSDQAPASSSVLAKIIPNYLDNKAIKVIEGDYTVGDKLLQQKWDKIFFTGSPKVAQIVMGAAAKHLTPVTLELGGKCPAIIDSLSSSWDKKIAMKRILSGKFGSCAGQACIGIDYILVDNTFVNELVKLIKLGIPKMLGENPKESHSISRIVNKNQFLRLKNLLDEPMVKKSIIYGGSSDEDNLYIEPTVLLDPPLQSTIMTDEIFGPLLPIITLDKIEDSIEFINARPKPLTIYAFTKNEEFKRKITKGTSSGSLVFNDTIIQYAADTLPFGGVGQSGFGRYHGKFSFDTFSHEKAIARRSFLTDIWFRYPPWSDHTLQLFRSAFIYDYLSVVLITLGLKRA	58.91	477	0	566		AT4G36250.1	ALDH3F1	aldehyde dehydrogenase 3F1	484	MEAMKETVEESLREMRETFASGRTRSLKWRKAQIGAIYEMVKDNEDKICNALFQDLGKHSTEAFRDELGVVLRTATVAINCLDKWAVPKHSKLPLLFYPAKGKVISEPYGTVLVLSSWNFPISLSLDPLIGAIAAGNTVLLKSSELSPNASAFLAKTIPAYLDTKAIKVIEGGPDVATILLQHQWDKIFFTGSPKIGRIIMAAAAQHLTPVTLELGGKCPTIVDHHTISKNIKSVVKRIAGGKWGSCNGQACISVDYVLIEKSFAPTLIDMLKPTIKSFFGENPKESGCLSRIANKHHVQRLSRLLSDPRVQASIVYGGSIDEDKLYVEPTILLDPPLDSEIMNEEIFGPILPIITVRDIQESIGIINTKPKPLAIYAFTNDENLKTRILSETSSGSVTFNDVMIQYMCDALPFGGVGESGIGRYHGKYSFDCFSHEKAIMEGSLGMDLEARYPPWNNFKLTFIRLAFREAYFKLILLMLGLKR	55.14	477	0	551		1	4.6e-66	223	PF00171.17	Aldedh		K00128	---	aldehyde dehydrogenase (NAD+)	[EC:1.2.1.3]		3	GO:0005737, GO:0005783, GO:0016020	4	GO:0004028, GO:0004029, GO:0004030, GO:0016491	6	GO:0006081, GO:0008152, GO:0009612, GO:0019722, GO:0042631, GO:0055114
	3658	Peam|HassGeneModel_3658 maker-Ctg0005-augustus-gene-9.10-mRNA-1	1835	CCATCTAGGAGGGAGTTTGTGGGGATCCAAATGAAGATGCCACCCCGGCCTGCTACTGTTATACGCAGTGGTGCCGATGGTTCAATGATCAAGTCTCTTGATTGGGGGACCCTTCTTGTGGATGAGCTCCTTGCTGGTGCGATTAATGCGTCTCCCCCAAGTAGTTGTGTTGAAACAACAGCAGCCATCAGACCCAAAACAGTGAGATTCAAGCCCCCTGTAGAAAAAGCTCCTCTTCAGGTTGTTTCATCCCAGGCTGACGTATCTGGAACAGCTGTTAGCAATTTATCTGTTAATGTTTTGAAACCTGATCATGAATTGACAGTTGTATATAAACCCACGGCAAAGCTTGTTTCAAGGAAGACTGCATCTATTTTGGCAAATTTGGGAAATTTTGATATCAGTCATCAACAAGCATTATTGCAGTTGCAGGCCCAAGTTCAGGTTACAGACCAAGTGAAATACGATTTCCAAACCCAGCCCACCACTAATGCTCTTCAGAAATTGTCGTTACAAATGGATACAAACCAGATAAGTGATCCCTCAATGTTGCAGTCTCAGAACATGGAAGAAAGTCAGAGAGCTCAACTGATGAGTAACACAGACAGGCCCTCATATGATGGATACAACTGGAGAAAGTATGGGCAGAAACAAGTGAAAGGTAGCGAGTACCCACGAAGTTACTATAAGTGTACGCACCCAAATTGCCCTGTGAAGAAAAAGGTTGAAAGATCACTGGACGGGCAGATAGCAGAAATTGTCTACAAGGGTGAGCATAGTCATCCTAAGCCTCAGCCCCCAAAACGCCTCCAATCAGGAACACAAGGGCATGGGCAAGCATTTATCTCTGATGGGTTTGAACCAGATAGTGGGAACCCACTATGGAGTAGTCCCTTAAGTGACAGGATTGAAAGATCAACCAGAAGAACAGAGAATGGGAGTGATATCTGGTCTTCAGTAAATCATACTAATCTGGGAAAACTTCTACTTCCACGGGAACCTGTTATGGATAATGCATTAAGCAGTGGTGTTGGCACTCCTGATAATTCTTGTGGCCTTAGTGGGGATTGTGAGGAACCAAGCAAAGGAGTGGATGAAAATGATGATGAGCCAAGCTGTAAGCGAAGGAAGAAGGACAATCAAGCTAATGAAGTGCACACATTAGGACAAGGTGTTCAAGAACCTCGTATTGTGGTGCAAAGTTCCACAGAATCTGAGATTGTGGGTGATGGTTTTCGCTGGAGAAAATATGGGCAAAAGGTTGTGAAGGGAAATCCATATCCCAGAAGTTACTACAGGTGCACCAGTCATAAGTGCAATGTGCGTAAGCATGTGGAGAGGGCATCAGATGATCCAAGAGCTTTTATTACAACATATGAAGGAAAACACAACCATGAAATGCCAGTCTCTAGAAGCCTAAATGGGGTTGCTTCTGCACAGACTCACTTGCTCTAACTAACAAAGCCAAGTTGTGATTTATACATTCCAACGGTTGAAAATGATATTCAGTGATCATAATCTAACAAATCCATGTTAGAACTGTGTCTATCGCATCATGAAAATTCAATTTGTTTTAATCAACTTTTGCTTCCATTTGCAAGTGGGGGATTAGAGAATAATTTACACATACATGCTGCCATCCTTTTCATATTCAAGGCTTGTAGACTAGAGATGGATTTTATGTGGGCTGAGAGATTAGTTGAAATTCTGATACTGTAAAAGATTGAATTTTGTATCCTTGTTTTCGCACGTTGTCCATGCTGATGAGCTGTTTTCATAAATTATTCACCCTTTTTAGTGTATACTTCAATTGACTTCTATCCAAATACTCAGAT	484	PSRREFVGIQMKMPPRPATVIRSGADGSMIKSLDWGTLLVDELLAGAINASPPSSCVETTAAIRPKTVRFKPPVEKAPLQVVSSQADVSGTAVSNLSVNVLKPDHELTVVYKPTAKLVSRKTASILANLGNFDISHQQALLQLQAQVQVTDQVKYDFQTQPTTNALQKLSLQMDTNQISDPSMLQSQNMEESQRAQLMSNTDRPSYDGYNWRKYGQKQVKGSEYPRSYYKCTHPNCPVKKKVERSLDGQIAEIVYKGEHSHPKPQPPKRLQSGTQGHGQAFISDGFEPDSGNPLWSSPLSDRIERSTRRTENGSDIWSSVNHTNLGKLLLPREPVMDNALSSGVGTPDNSCGLSGDCEEPSKGVDENDDEPSCKRRKKDNQANEVHTLGQGVQEPRIVVQSSTESEIVGDGFRWRKYGQKVVKGNPYPRSYYRCTSHKCNVRKHVERASDDPRAFITTYEGKHNHEMPVSRSLNGVASAQTHLL	103.742	Complete		XP_006828264.1 PREDICTED: WRKY transcription factor 44 isoform X1 [Amborella trichopoda]	PREDICTED: WRKY transcription factor 44 isoform X1 [Amborella trichopoda]	469	MEDRVVERPAAVARPVATRPSCSGFGSFSKLLAGAINASPPRSCAEATVAIRPKTVRFKPPLNQIPGWLPSSQGEIPMPQASGSSVKVSKPESRSSVIYKPMAKLVSRTTAAFLPNLGNFKTSHQQALRQAQSQLQAQPQAQTLNPLKVQIHAQPTSPFPHQRSIVPMETNPPNDLVRESSQSHEHNQKPSYDGYNWRKYGQKQVKGSEYPRSYYKCTHPNCPVKKKVERSFNGQIAEIVYKGEHNHVKPQPPKRASSGLPIEASMIEGAARETSGHLWDSSGDRTKGFDAGLLENQNDMDISGNQVYNHGKSAFPNEPLTGVVGSPDNSCGMSEDCEEGTRGEDRDGEEPNNKRRKTENKGKEVSATLGGDHDPHVVVKTSESEILEDGFRWRKYGQKVVKGNPYPRSYYRCTSLRCNVRKHVERASNDPRAFISTYEGKHNHDMPLSQTAGPSAMDATSQPSNKTNQ	54.84	465	1e-151	440		XP_002442198.1	hypothetical protein SORBIDRAFT_08g016240 [Sorghum bicolor]	496	MSARPPPPPRPRLALPPRSAAESLFTGAGDASPGPLTLASALFPSSDSDGGGGGGGGANSSSGAATTFTQLLTGSLAPPPQQQHEAERGRGGGGVARAGPALSVAPPASASAGASVFTVPPGLSPSGLLDSPGLLFSPAMGGFGMSHQQALAQVTAQATHSPLRMFDHLEQPSFSTAATTSGALQHINSAASMAGISDMTMATANNENASFQSAEASQRYQVNAPVDKPADDGYNWRKYGQKVVKGSDCPRSYYKCTHPSCPVKKKVEHAEDGQISEIIYKGKHNHQRPPNKRAKDGNSSAADQNEQSNDTTSGLSGAKRDQDNIYGMSEQASGLSDGDDMDDGESRPREADDADNESKRRNIQISSQRTLSEPKIIVQTTSEVDLLDDGYRWRKYGQKVVKGNPHPRSYYKCTFAGCNVRKHIERASSDPKAVITTYEGKHNHEPPVGRGNNQNAGISQQRGQNNISSNQASLPRPDFSNTNQMPLGILQFKSEQ	42.62	366	2e-77	250		XP_010653472.1	PREDICTED: WRKY transcription factor 44 [Vitis vinifera]	477	MEIKESERIVVAKPVASRPTCSSFRSFSELLAGAINASPPTPCPETSFAAIRPKTVRFKPVANRAPIGVVSSQAQVSGTEVCNSSDKVLKSDSKPTVVYKPLAKLVSKTTVSLLANLGSSNMSHQQTLAQVEARVQPPNQDRQHSRPHLSSNLHQTFPSQEETDRTSEPSKTASQNLEEDQKPLLPSSNGDRPSYDGYNWRKYGQKQVKGSEYPRSYYKCTYPSCPVKKKVERSLDGQIAEIVYKGEHNHSKPQPPKRNSSGTLGQGFVSDGTGQDTNNPAWGTRLNERNEGSEGRIENQNEVGLSTHSTYPGKAPLNYDSGTTGALKAGGGTPDNSCGLSGDCEEGSKGLEPEEDEPRSKRRKSENQSSETVIVGEGAQEPRIVVQNSTDSEILGDGFRWRKYGQKVVKGNSYPRSYYRCTSLKCNVRKHVERASEDPGSFITTYEGKHNHDMPTRNTNAATSEPDMQAHTNKEKP	64.24	439	0	530		XP_010312268.1	PREDICTED: WRKY transcription factor 44 [Solanum lycopersicum]	467	MEVNEPAKIAIVRPVASRPRCPIYKSFSELLAGAVDISSTNVRSEMAITAIRPKTVRLKPVTNHALVGESSSQVGVSEAPAGCRSDYILQSVEKPKVLYKPIAKLAPRKTIPLLENKGISISDQRREKADAKADVQSAKEAKQHHDLTTESKQSLLAKSGEDKRIVHSTIVSESTEEVPQSLINTSNVDRPSYDGYNWRKYGQKQVKGSEYPRSYYKCTHLKCPVKKKVERSYDGQIAEIVYRGEHNHPKPQPPKRNLSDVQVRAAVCNDTSKETNNPAWSNQHPQTSEAYVCRIENPNDVGLTINSAHSSKAPWFYDPIAAAGMHTDAGNSEDSAEGSKKLKATCDDTKTKRRKTKALCNGAGTSGESTFPYIPKQSTTDSEITEDGFRWRKYGQKVVKGSSYPRSYYRCTSPKCSVRKFVERTMDDPKAFITTYEGKHNHGVPNRRPNSEASKTSSKSSAMKEKS	46.88	433	2e-107	327		AT2G37260.1	TTG2, ATWRKY44, WRKY44, DSL1	WRKY family transcription factor family protein	429	MEVNDGERVVIAKPVASRPSSSSGFRTFTELLTDSVTVSPQTTCHEIVDAAIRPKTLRFNQPVAASVSCPRAEVKGIGNGMSCDDDSDSRNYVVYKPKAKLVSKATVSALANMLQGNRQQTWRQSEAVSYGKSVSQGTHRAGPNLVQKVPSFTESETSTGDRSSVDGYNWRKYGQKQVKGSECPRSYYKCTHPKCPVKKKVERSVEGQVSEIVYQGEHNHSKPSCPLPRRASSSISSGFQKPPKSIASEGSMGQDPNNNLYSPLWNNQSNDSTQNRTEKMSEGCVITPFEFAVPRSTNSNPGTSDSGCKSSQCDEGELDDPSRSKRRKNEKQSSEAGVSQGSVESDSLEDGFRWRKYGQKVVGGNAYPRSYYRCTSANCRARKHVERASDDPRAFITTYEGKHNHHLLLSPPSSSTLPFNSPQLSKQTI	42.73	447	1e-92	288		1	2.4e-61	203.4	PF03106.10	WRKY		---	---	---	---		1	GO:0005634	2	GO:0003700, GO:0043565	4	GO:0001708, GO:0006355, GO:0009957, GO:0010214
	3659	Peam|HassGeneModel_3659 augustus_masked-Ctg0005-processed-gene-9.3-mRNA-1	459	ATGAAAGCGGTGAATGGCTCCCTCGTCTCTTCCCAACCCATCACTCTCTCAAAAGCCGCTCGAGCACTCTCCACCTTCCTCTCGACCGAGACCGGAGCTTCCCAAGCCCTTTCGTCCTACCTCAAACGCTCCTCATCTTCCTTCGACGAACTCTTCCATTTCCACAGAAACCTCAAATCCCCAAAACCCCATACAAGTCCAAGTCCAACCAACCACAAGAAAATCCACGGAAACCACCTCATTACGGACGACGACGGAGAAAACCACATAAAAGACCTTCCTTCTACGGAACGCCGTCCTAGTTTTAATCTGGATGAAGAAAGAGGGGATAATGGCGAAAGAAAGATCCGTAAGAAAAAGAGAAGACGAGAGGTTTTGAATGAAAAAGCAATATATGGCGTCAAAGACGAGGACGAGGATGAAGAAGAAGAAGAGAAAGAAGATCAAAGAGGAAGGTGA	152	MKAVNGSLVSSQPITLSKAARALSTFLSTETGASQALSSYLKRSSSSFDELFHFHRNLKSPKPHTSPSPTNHKKIHGNHLITDDDGENHIKDLPSTERRPSFNLDEERGDNGERKIRKKKRRREVLNEKAIYGVKDEDEDEEEEEKEDQRGR	84.04	Partial		---	---	---	---	---	---	---	---		---	---	---	---	---	---	---	---		XP_002270591.1	PREDICTED: uncharacterized protein LOC100259958 [Vitis vinifera]	131	MKTISGRVTSSNPISLSKATSVLTTFVAAETGASQAVAAYLRRTVEAFNELTQLHRELKGSKSGRKHKRAKEGHENPRLPELTNEYDIETESAKGSHEKKKKKMRKSAEVEEGGVEYSEEQQSKKKRKKSD	51.72	58	8e-09	51.2		---	---	---	---	---	---	---	---		AT5G60030.1	---	unknown protein; BEST Arabidopsis thaliana protein match is: unknown protein (TAIR:AT1G75335.1); Has 1807 Blast hits to 1807 proteins in 277 species: Archae - 0; Bacteria - 0; Metazoa - 736; Fungi - 347; Plants - 385; Viruses - 0; Other Eukaryotes - 339 (source: NCBI BLink).	292	MKTVTGRVVSAEPISLSKAAKLLSGFASSDNGASQDVSAYLRRASAAFTELKSFHREIKSKETKPSSDRETKSTETKQSSDAKSERNVIDEFDGRKIRYRNSEAVSVESVYGRERDEKKMKKSKDADVVDEKVNEKLEAEQRSEERRERKKEKKKKKNNKDEDVVDEKVKEKLEDEQKSADRKERKKKKSKKNNDEDVVDEKEKLEDEQKSAEIKEKKKNKDEDVVDEKEKEKLEDEQRSGERKKEKKKKRKSDEEIVSEERKSKKKRKSDEEMGSEERKSKKKRKLKEIDD	55.17	58	2e-08	51.6		---	---	---	---	---		---	---	---	---		1	GO:0005634	---	NA	---	NA
	3660	Peam|HassGeneModel_3660 maker-Ctg0005-augustus-gene-9.7-mRNA-1	1467	ACAATAAGAGATCATAGAAACCCTTCTCTTTTTCACATTCTTTCTGCTGCTGCTGCTTTTTCTTCTTCTTCTTCTTCATGTGTGGGCGGAGGCCGATGAATCGCCATTTGAGACAGCTGCAACACCACTGACATTTGCTTCTGCTGAAAGAATCAAAAGCATTCGAATTCTCTCTCTCTCTCTCCAGCTACGGTTTTCATGGAGATCTGATTCGCGATCTCCTGATCTGTTGTTCTTTGGAAATCGGATCGGAAGGAGATTAAGATGGCTCTAAAGCAGAGAAACAGAGGAGTTAGGGTTCCAATCTTACTTGCGCTCTTCTCCCTTTCGATTCTCGCTCCTTTGCTTCTTTTCGTCGCGTCTCGAAGATCCGTCTTCCATGGAAGGATACCTGGTCGAGGGGTTTTTTCGAAAACTTCAAGTGAACAGGTAATGGACGCCATCAGAGCCAACACTGGTGACTCAGGACCATGGAGCGTTGATCTTCTCAGGAAAAACTCTTTGTACTCATGGAAGTTTGATGGTTCCGATGATGCTGACTTGAAAAATGTTACACTTGTAGAGCCTAATGAAAAGGTGTCAGATATGGAAAGAGACGCATCTAAGACCAAAAAGGAACATGATGCCACAGCACAGAACCTGTCAGCGAGGGTTAAAGGGCTTAAAGACAACTCTATTTCTGCTGAACATTCTCAACATATTGACACCCAAACAAAACTTGCCCGAAGGCAATTGAGAGAGAAAAGGCGTGAGAAGAGAGCAATTGAAATGGTCCAGCAAGATGATGAAGCCATAGTTAAACTTGAAAATGCAGCAATTGAACGCTCAAAAGCAGTTGACTCTGCGGTGCTGGGGAAATACAGCATATGGAGGAGAGACATTGAAAATGAGAACTCGGATTCAAATGTACGCTTGATGAGAGACCAAATGATTATGGCCAGAGTGTACTCGAGCATTGCCAAGAGAAAGAACGAGATTAATCTGTATCAAGAACTATTGGCTCGGCTCAAGGATAGCCAACGCGCACTTGGAGAAGCCAATACTGATGAGGATCTGCATAAAAGTGCTCCTGAGAGAATAAAAGCTATGGGTCAAGTTTTGTCAAAAGCAAGAGAAAAGCTGTATGACTGCACGCTGGTTACTCAGGAATTGAGAGCAATGCTTCAATCGGCAGATGAACAGGTGAGAAGTTTGAAGAAGCAGAGCACATTCCTAAGTCAGTTGGCGGCAAAGACAATTCCCAATGGAATCCACTGCTTATCTATGAGATTGACTATAGGCTACTACCTTCTCCCTCCTGAGAAAAGAAAGTTCCCAAAGAGTGAGAATTTAGAAGATCCAAGTCTTTACCATTATGCCCTCTTCTCCGACAACGTCTTGGCTGCATCAGTTGTTGTCAACTCAACCATTATGAATGCCAAGGTGAAAGCAATAGCACTGACATTTATATTTTCTGTTTGTGTAAAG	401	MALKQRNRGVRVPILLALFSLSILAPLLLFVASRRSVFHGRIPGRGVFSKTSSEQVMDAIRANTGDSGPWSVDLLRKNSLYSWKFDGSDDADLKNVTLVEPNEKVSDMERDASKTKKEHDATAQNLSARVKGLKDNSISAEHSQHIDTQTKLARRQLREKRREKRAIEMVQQDDEAIVKLENAAIERSKAVDSAVLGKYSIWRRDIENENSDSNVRLMRDQMIMARVYSSIAKRKNEINLYQELLARLKDSQRALGEANTDEDLHKSAPERIKAMGQVLSKAREKLYDCTLVTQELRAMLQSADEQVRSLKKQSTFLSQLAAKTIPNGIHCLSMRLTIGYYLLPPEKRKFPKSENLEDPSLYHYALFSDNVLAASVVVNSTIMNAKVKAIALTFIFSVCVK	58.832	Partial		XP_011628938.1 PREDICTED: polygalacturonate 4-alpha-galacturonosyltransferase isoform X2 [Amborella trichopoda]	PREDICTED: polygalacturonate 4-alpha-galacturonosyltransferase isoform X2 [Amborella trichopoda]	683	MPLKKTKPGGTVRFPLTAILFVSVLAPLVFLASRGMHSATVGLKDIKNGSMGQVLDWRKQQAIQQMQSLLSNEVLDIIKNNTDDSGPLSLNLGGRTDLSSSWILDQPGGSSESQTMSDGKEVTAPVKEENAIGTQRVNSKDEGLKDGGVPEHPQIPDTPTKLIRRQLRQKRREKRAIELVHQDNEAAVKLENAAIERSKAVDSAVLGKYSIWRRENENENTDSTVRLMRDQMIMARVYISIAKEKNRPDLYHDLAARLKESQRALGEANVDSDLHHSAPERIKAMGQSLAKAREGVYDCLLVTRKLRAMLQSADEQVRSLKKQSTFLSQLAAKTVPNGIHCLSMRLTIGYYLLPPEERKFPRSENLEDPKLYHYALFSDNVLAASVVVNSTIMNAKEPEKHVFHLVTDKLNFGAMNMWFLLNPPGKGTIHVENVDEFKWLNSSYCPVLRQLESAAMKEYYFKADHPTTISAGSSNLKYRNPKYLSMLNHLRFYLPQVYPKLDKILFLDDDIVVQKDLTGLWLVDLHGKVNGAVETCGESFHRFDKYLNFSNPRISRNFDPYACGWAYGMNVFDLIAWKKKDITGIYHKWQNMNEDRTLWKLGTLPPGLITFYGLTHPLNKSWHVLGLGYNPSVDKSEIENAAVIHFNGNMKPWLELAMTKYKPYWTKYIKYDHPYITRCNLSE	69.82	338	3e-143	422		XP_002462717.1	hypothetical protein SORBIDRAFT_02g030820 [Sorghum bicolor]	683	MPTPKQRLPYSTSGGGGGGGRRAASSSAALPPVVVLVFLFVVAPSLFFVARNGGRGHVHVASDPKGKNVDQEAAAMKNLKSILPKEVFDAITASQQESGTLSLDFFRNHASPSWKTDDLVTEKSMDVDDKAKAENSLPEHDLPTNRSPKDPDEHQVDKAAKVARRKLREKRREKRTMDLVHKDDEARAKLENAAIERSKAVDSAVLGKYSIWRKENENENSDSTVRLMRDQVIMARVYSVLAKSKNKNDLYQKLQTRIKESQRAVGEASADADLHHSAPEKIRAMGQVLSKAREELYDCMAITQRLRAMLQSADEQVRSLKKQSTFLSQLAAKTIPNSIHCLSMRLTIDYYLLPLEEWKFPRSENLENPNLYHYALFSDNVLAASVVVNSTIMNAKEPEKHVFHLVTDKLNFGAMNMWFLLNPPGKATIHVENVDEFKWLNSSYCPVLRQLESAAMKEYYFKADRPTTLSAGSSNLKYRNPKYLSMLNHLRFYLPEVYPKLDKILFLDDDIVVQKDLTGLWDVDLNGKVNGAVETCGESFHRFDKYLNFSNPHIARNFDPNACGWAYGMNIFDLREWKKKDITGIYHKWQNLNEDRALWKLGTLPPGLLTFYKLTHPLDKSWHVLGLGYNPSIDRSEIDSAAVVHYNGNMKPWLELAMTKYRPYWTKYIKYDHPYIRGCNLSE	64.97	334	2e-124	375		XP_010661600.1	PREDICTED: polygalacturonate 4-alpha-galacturonosyltransferase [Vitis vinifera]	681	MALRRGLSGAALQRNRPSRSRLPLAVVISLSLLAPLIFFVGRGIYTIDHTDVTSSSSKQDVDWRERLALQHIKSLLSKEVIDIITATTDDLGPFSLDYFRKSNLSASWKVVGLGTSVENNTSSLEPNQMGPAVKQERPGGKQDKYSGGDHSQFIDSPAKLVRRQLREKRRDKRAADLVRQDDEATVKLENAAIERSKSVDSAVLGKYSIWRKENDNENTDSTVRLMRDQMIMARVYASIAKMKNKLDLQQELLARLKESQRSLGEASADSDLHHSAPEKIKAMGQVLSKAKEQLYDCKLVTGKLRAMLQSADEQVRSLKKQSTFLSQLAAKTIPNGIHCLSMRLTIEYYLLPPEKRRFPRSENLENPNLYHYALFSDNVLAASVVVNSTILNAKEPEKHVFHLVTDKLNFGAMNMWFLLNPPGKATIHVENVDEFKWLNSSYCPVLRQLESAAMKAFYFNQGHPSTLSSGSSNLKYRNPKYLSMLNHLRFYLPEVYPKLDKILFLDDDIVVQKDLTGLWSVNLHGKVNGAVETCGESFHRFDKYLNFSNPHIARNFDPNACGWAYGMNIFDLKEWTRRDITGIYHKWQNMNEDRTLWKLGTLPPGLITFYKLTHPIEKSWHVLGLGYNPSIDKSDIENAAVIHYNGNMKPWLELAMTKYRSYWTKYIKYDHPYLRSCNLSE	68.66	335	5e-140	415		XP_004229870.1	PREDICTED: polygalacturonate 4-alpha-galacturonosyltransferase [Solanum lycopersicum]	688	MALKRGSSGLGTQRNRSAGSSFPIVILIFCSFLAPLIFFVGRGLYTSTSVDHNDFSTTSSKQDIDWRQRLALQQIKPLLTKEVIDIIKASTDDLGPLSLDSLRKNNLSASWKFVGQEIVAKKSAADAQVNKPSQVAAADSKPEITRGKRDGPVDGDHSQFVDSTAKFARRQLRERRREKRAADLVKRDDDVTVKLENAAIERSKSVDSSVLGKYSVWRKEADNDNTDSTVRLMRDQMIMARVYISIATMKKKLDLAHDLQARLKESQRALGDAGSDADLTRSAHEKMKAMGQVLSKAREQLYDCKLVTTKLRAMLQSADEQVRGLKRQSTFLSQLAAKTIPNGIHCLSMRLTIDYYLLPPEKRKFPRSENLENPDLFHYALFSDNVLAASVVVNSTIVNAKEPEKHVFHLVSDKLNFGAMNMWFLLNPPGKATIHVENVDEFKWLNSSYCPVLRQLESAAMKEYYFKAAHPNTLSAGSSNLKYRNPKYLSMLNHLRFYLPQVYPKLNKILFLDDDIVVQKDLTGLWSVDLHGKVNGAVETCGQSFHRFDKYLNFSNPHIARNFDPNACGWAYGMNMFDLKEWKKKDITGIYHKWQNMNEDRVLWKLGTLPPGLITFYGLTHPLDKSWHVLGLGYNPSIDRSDIENAAVVHYNGNMKPWLELAMTKYRPYWTKYIKFDHPYMRSCKLSE	64.18	335	3e-130	390		AT3G61130.1	GAUT1, LGT1	galacturonosyltransferase 1	673	MALKRGLSGVNRIRGSGGGSRSVLVLLIFFCVFAPLCFFVGRGVYIDSSNDYSIVSVKQNLDWRERLAMQSVRSLFSKEILDVIATSTADLGPLSLDSFKKNNLSASWRGTGVDPSFRHSENPATPDVKSNNLNEKRDSISKDSIHQKVETPTKIHRRQLREKRREMRANELVQHNDDTILKLENAAIERSKSVDSAVLGKYSIWRRENENDNSDSNIRLMRDQVIMARVYSGIAKLKNKNDLLQELQARLKDSQRVLGEATSDADLPRSAHEKLRAMGQVLAKAKMQLYDCKLVTGKLRAMLQTADEQVRSLKKQSTFLAQLAAKTIPNPIHCLSMRLTIDYYLLSPEKRKFPRSENLENPNLYHYALFSDNVLAASVVVNSTIMNAKDPSKHVFHLVTDKLNFGAMNMWFLLNPPGKATIHVENVDEFKWLNSSYCPVLRQLESAAMREYYFKADHPTSGSSNLKYRNPKYLSMLNHLRFYLPEVYPKLNKILFLDDDIIVQKDLTPLWEVNLNGKVNGAVETCGESFHRFDKYLNFSNPHIARNFNPNACGWAYGMNMFDLKEWKKRDITGIYHKWQNMNENRTLWKLGTLPPGLITFYGLTHPLNKAWHVLGLGYNPSIDKKDIENAAVVHYNGNMKPWLELAMSKYRPYWTKYIKFDHPYLRRCNLHE	63.85	343	2e-125	377		---	---	---	---	---		K13648	GAUT	alpha-1,4-galacturonosyltransferase	[EC:2.4.1.43]		3	GO:0005768, GO:0005794, GO:0005802	2	GO:0016757, GO:0047262	3	GO:0010075, GO:0010289, GO:0016051
	3661	Peam|HassGeneModel_3661 maker-Ctg0005-augustus-gene-9.12-mRNA-1	2265	ATGGCTCCCGTTGACCCACACTCCTTCACGGAGTCATCTCAGCCATTCGCCACACACATCTCCCTCTCCTTCTACCTCGATTTCCCATCATCCACCATCCATTCCTCTGCAGTCCTCACTCTCCCGCATCCCTACTCGGGCCCTCTCTCCTTGGACGCCCGTACACTCTCCATTACCTCCGTCCTCGACCCTAAAACCCTAGCACCACTCCCCTTCTCCCTCTCCCAACCAGACCCATCAAGGGCCAAAACCTCCTCGTCACCTCTCCAACCACTCTGCCAGTCCATCCACGCCCGCTCCGTCTTCCCCTGCCAGGACACCCCCGCCGCACGCATCTGCTACTCCGCCCGCCTCAACCTCCCCCACCAGCTCTCCGCCGTCATGTCCGCCGGCCATGTTGATCGCCGCGCGCCTGTCGTGGGTGAAGCCGCTGGGGCCTGCGATGACTCCCTCTGGTGCGCTGATGGGCGGGTTGTGGAGGAGTTCTCCATGGAGCAGCCGATTCCTCCTTACTTGTTTGCCATGGCGGTTGGGGAATTGGGGTGGCGGGATGTTGGGCCGAGGACTAGGGTTTATGCGGAGGCGGCGCCTGCGGTGCTGGATGCGGCGGCAAGGGAGTTTGCGGGGACGGAGGAGATGATCCAGCAAGGGGAGAGGCTTTTTGGGGGGATGGTGTTCTTGACGCCGACGGTGATCAAGGGGGATGCGAGCGGGGCGCAGGTGGTGGCGCACGAGCTCGCCCATAGCTGGACTGGGAATCTCATCACCAACAAGACCAATGAGGATTTCTGGCTCAATGAGGGTTTTACTACTTATGCGGAGCGGAGAATCGTGGAGGCAGTGCAGGGAGAGGAGCGAGCAACTTTGAACATTGGAATTGGATGGAGGGGTTGGAATGAAGAGATGGAGAGGTTCAAGGACAACATGGAGTTTACCAAGCTTAAAACAAAGCAAGAAGGGGTTGATCCTGATGATGTTTACTCTCAGGTTCCGTATGAGAAAGGATTCCAATTCCTCTGGCGCATTGAGCGACAGATTGGTCGGGCTGCATTTGATGAATTCCTTAAGAAATATATTGCCACCTTCAAATTCCAGTCCATAGATACAGAAACTTTTCTCGATTTCCTGAAAGCAAATGTTCCAGGGATAGAGAAAGAAATTGATCTAGATGTGTGGGTTCATGGTGTGGGAATCCCACCAGATGCTATCGAACCTGTTTCTACCATCTATACTAAGATTGTGTCTTTGGCAAAGGAGTTTCAGCTAGGGAGGATGCCAAGAGAGGATGAGGTGGCTGATTGGCATGGACAGGAATGGGAGCTTTACTTGGAAAATCTGCCCAAAACCATTGAAGCTTCACAGGTATTGGCTTTGGATGCACGGTATAGGCTATCAGAGAGCAAAGATTGGGAAGTGAAAGTAGCATTCCTCCAGCTATCCGTTTCATCTGGATGTAGGGAATACTACGGTGAGGTGGAGAAAACCTTGAAAGAAGTTGGACGGATGAAGTACCTCCGTCCATTGTACACAGCCCTAGCACAGGGCCCTGGAAAGGAAGAAGAAGCAAAAATAGTGGCAAAAAGAGTATTTTCTGAGGCACGCGACTGTTATCATCCCATAGCTCAAGGTGTTGTAGAGTCCATCCTTTCTAAGCATCTGTAGCACTTAAGTTATATGCAAACTTAAGCCTCAGCTCTCTTTGTTTTTAAGCAAGGAAGCAGCTTTGTTACCCTATACTTTTGTCTTCAAGGTGTCAATTTCATGCATTGACAACTAAGAATCTTTGTTTTAGTGCATGAACTGTGACAGCACATGCATTTCGGACAGAAGAAATGTGCCTTTCTCTTTTTGAGAATTTGCAGCAGTGATGTGATCTTCTTGTATTTTGATGGTTTGACTGAGATGCCGTCTGTGTTGCTACAAATTGGCAAAGCGCTCTCTCTCTCTTGGACGGAGTGAAATCAAGTGGAGAAGAATGTTCCACGGTACAAATTTGAACTGTGTGCAATTTTCTCCGCCTCCATTTTCTCCCATCTTTTCTCATCATCCTAACATGCCATAATATTGTTGTGAGGTTGGGTGAAAACATTCTGCCCATACGAGGTTAGATTTTATTTTTCCCCTACTACGTTTGTGTTTTTGGGATCTTTTTATATATTCATTTCTTTTGAAGACGTTGCAACCATGGTTCATATCAGCGGATATGCAAATTTTTTTGGTAAATAGCAGAAATGCAATTGATGATAGGAACAGATAAGGGAAAAT	553	MAPVDPHSFTESSQPFATHISLSFYLDFPSSTIHSSAVLTLPHPYSGPLSLDARTLSITSVLDPKTLAPLPFSLSQPDPSRAKTSSSPLQPLCQSIHARSVFPCQDTPAARICYSARLNLPHQLSAVMSAGHVDRRAPVVGEAAGACDDSLWCADGRVVEEFSMEQPIPPYLFAMAVGELGWRDVGPRTRVYAEAAPAVLDAAAREFAGTEEMIQQGERLFGGMVFLTPTVIKGDASGAQVVAHELAHSWTGNLITNKTNEDFWLNEGFTTYAERRIVEAVQGEERATLNIGIGWRGWNEEMERFKDNMEFTKLKTKQEGVDPDDVYSQVPYEKGFQFLWRIERQIGRAAFDEFLKKYIATFKFQSIDTETFLDFLKANVPGIEKEIDLDVWVHGVGIPPDAIEPVSTIYTKIVSLAKEFQLGRMPREDEVADWHGQEWELYLENLPKTIEASQVLALDARYRLSESKDWEVKVAFLQLSVSSGCREYYGEVEKTLKEVGRMKYLRPLYTALAQGPGKEEEAKIVAKRVFSEARDCYHPIAQGVVESILSKHL	90.272	Complete		XP_006828276.2 PREDICTED: leukotriene A-4 hydrolase homolog isoform X1 [Amborella trichopoda]	PREDICTED: leukotriene A-4 hydrolase homolog isoform X1 [Amborella trichopoda]	613	MDPVDPHSYADSSQPFASHLALSLFFDFPSRTIHGSALLSLPRPHAGPLTLDTRSLSISSAIDPLSSTPLPFSLSPIVDPIKGQSLTITLPDSALASVLLTFTTSPQASAIQWLSPPQTALKTHPYVYTQCQAIHTRSIFPCQDTPAARLQYTALLNLPVELSAVMSAERVGRGRPEPGQARGACLDALWCADTRVVESFNMQWPVPPYLFAFACGAITGRDIGPRSRVYSEGSSVLEEAVCEFAGVEEMVREGERLFGGYEWGRFDLLVLPPSFPYGGMENPMMVFLTPTVIAGDGTGAQVVAHELAHSWTGNLITNTNNDHFWLNEGFTTYAERRIVEAVQGEEIAALSIGIGWRGLLEEVERFKDNMELTKLKTNQEGIDPDEIYSQVPYEKGFQFLWRIERQIGRPAFDEFLKKYIATFKFKSIDSDTFVEFLKANVPGIEKEIDLQLWVEGTGIPSDAMEPVSNLYTKIVSLSKDFVLGKLPTEEDVLDWRGQEWELYLENLPKVLDPSQVLALDERYRLAEHNYWEAKVAFLTLAAASGCRDYYGMMEKTLKEVGRMKYLRPLYTALVQGNSKDEGKILAKRIFAEAKDMYHPIAQGVVESILSRHM	64.23	615	0	786		XP_002466200.1	hypothetical protein SORBIDRAFT_01g003380 [Sorghum bicolor]	611	MAPVDPHSYTDGAHPVVSRAALAFYLDFAASTIHASALLTLSAPHSGDLLLDTRALTVHSASTDADTPEPIPFSLAAAPDPVLGTALTLTLPPDTTSFRLTFSTSPAASALQWLAPPQTASGQPFVFSQCQSIHARSIFPCHDTPAARITFSLLLNVPEQLSAVASARHVARRDPLPSDHRGACDDELWCAPGRIVEEFQMEQSVPPYLFAFAAGGIGSRDLGPRTRVYAEGGDKVLDEAAREFAGVEEMVKVGEGLFGPYEWERFDLLVLPPSFPYGGMENPRMVFLTPTVIKGDAAGAQVVAHELAHSWTGNLITNKTNEDFWLNEGFTTYAERRIVEVVQGEERAALNMGIGWRGLNRMMERFKDNMEFTKLKPNMAGIDPDDVYSEVPYEKGFQFLWRIEREIGRPAFDEFLKKYIATFKFQSIDTETFLEFLKTNVPGIENQIDLNLWVEGTGIPPDAMEPDSATYKKICSLAAEFKSGKLPSEDEVANWSGQEWELYLENLPTDVEASQVTALDERYKLSESRDYEVKVAFLQLAIPTGCKCYFNEVEKCLKQVGRMKYLRPLYSSLAKCSSEEKMLAQRIFSEAQEFYHPIARSVAESILSKHS	64.27	613	0	766		XP_002281209.1	PREDICTED: leukotriene A-4 hydrolase homolog [Vitis vinifera]	611	MAPLDPHSFTDSTHPFTTHVSLSLYFDFASSTIHASALLSFQNPHTGPISLDARTLTIVSVTDPVTLAPLPFSLSPPDPIKGCHLTVSLSNHSSILISYSTSPQSSALQWLTPPQTFNKTHPFVYTQCQSIHARSVFPCQDTPAVRIKYAARINIPRHLSAVMAARHVERRPPYPGEGWAEVSDSVWCAEGRVVEEFVMEQAVPPYLFAFAVGELGHREVGPRTRVYAEAVASLLDAAAREFAGTEEMIRQGERLFGEYEWERFDLLVLPPSFPYGGMENPRMVFLTPTVIKGDASGAQVVAHELAHSWTGNLITNKNNEHFWLNEGFTTYAERRIVEAVQGEDRAALNIGIGWRGLNEEMERFKDNMEITKLKTKQEGVDPDNVYSQVPYEKGFQFLWRIERQIGRPAFDEFLKKYIGTFKFQSIDTDMFLIFLKTNIPGIEKEIDLEMWTEGTGIPPDAYEPVSSIYTRIVSLANEFKLGRMPREDEVADWQGQEWELYLENLPKSVEASQILALDERYRLSESKDYEVKVAFLQLAILAGCKDYYNEVEKTLKEVGRMKYLRPLYTALVQGSGKDEQKIFAKGVFAEAREGYHPIAQGVVESILTKHL	72.06	612	0	868		XP_004237529.1	PREDICTED: leukotriene A-4 hydrolase homolog [Solanum lycopersicum]	612	MAPIDPHSFTDSTHPLTTHISLTFYFDFPSSTISSATLVSFSTPYTGPLTLDTRSLSVSSVLDPLSLSPLPFSLSPTDPILGQSLNISISKQTHQILILSKTSPSSSALQWLSPTQTFNKNHPFLYTHCQPIHARSIFPCQDTPAARVKYTAKLNIPRELSAVMGARHVERRDPIPSEGGGLCEDEVWCGDDRVVEEFVMEQPIPPYLFAFAIGELGFREVGPRTRVYAEAVPEVLDAAATEFAGTEEIVMVGERLFGPYEWERFDLLVLPPSFPLGGMENPRLVFLTPTVIKGDASGSQVVAHELAHGWTGNLITNKNNEHFWLNEGFTTYAERRIVEAVQGEDIASLNIGIGWMGLVKDVERFKDNMEFTKLKTSQAGVDPDEVYSVIPYEKGFQFLQRIERQIGRPAFDVFLKKYIATFKFQSIDTDMFLNFLKANVPGIENEIDLKLWTEGTGIPPDAMEPVSNLYSKIVSLANEFKLGRIPREDEVAEWKGQEWELYLENLPKSVEASQVRALDALYHLSESKNYEVKVAFLQLAISARCRDYYGVVERTLKEVGRILYLRPLYSALIQGDRKEEDRDFARRVFSEACDSYHPIAQAVVEATLAKNV	66.88	613	0	803		AT5G13520.1	---	peptidase M1 family protein	616	MAPIDPHSFTDSSHPLTTHVALSLYLDFNTSIIHGSALLTLSSAFSGELSLDTRCISIAMVLDPLTLEPIPYSVSTTPDRIRGTEVVVVLSGQSSLLIVYSTSPSASALQWLSPLQTFSKLHPYVYTQCQAIHARSIFPCQDTPAARIRYDVVMNIPNSLSAVMSARHVRRRLAVPEEAKHLEAGSLGSSLWCGEDRVVEEFAMEQPIPPYLFAFAVGELGFREVGPRTRVYTESAAIEVLDAAALEFAGTEDMIKQGEKLFGDYEWERFDLLVLPPSFPYGGMENPRMVFLTPTVIKGDATGAQVVAHELAHSWTGNLITNINNEHFWLNEGFTTYAERRIVEVVQGADIATLNIGIGWRGLTDEMERFKDNLECTKLWNKQEGVDPDDVYSQVPYEKGFQFVLRIERQIGRTAFDEFLKKYIATFKFKSIDTNTFLEFLKANIPGIEKEINLQLWTEGVGIPEDAYEPVSTIYTKIISLAKEFKEGKMPSEDDVAEWNGQEWELYLENLPKSCEPSQVMALDKRYRLAESKDYEVKVSFLQLAVTSKCREYHGEVKKTLKEVGRMKYLRPLFTALAQSGGTEEKQLAKQVFAEARETYHPIAQGVVESILSKYI	66.99	618	0	796		3	1.40E-36 | 6.80E-33 | 3.80E-17	125.2 | 114.3 | 62.5	PF09127.6 | PF01433.15 | PF13485.1	Leuk-A4-hydro_C | Peptidase_M1 | Peptidase_MA_2		K01254	LTA4H	leukotriene-A4 hydrolase	[EC:3.3.2.6]		2	GO:0005829, GO:0009507	2	GO:0008237, GO:0008270	6	GO:0006260, GO:0006306, GO:0006508, GO:0008283, GO:0019370, GO:0051567
	3662	Peam|HassGeneModel_3662 augustus_masked-Ctg0005-processed-gene-9.1-mRNA-1	702	ATGGGTTTGATTTCAGGGATGCTACTTGGGACGCTCGTTGGGATCGCTTTGACGGCGGGATGGCGCGAAATGATGAGGTATCGATCCATGCAGCGCATCTCTAAGGCGACAACAATTGTCATTAAGGAATCTGTTGAACCATTATTGGAAGATTATCGACCTCCTGGAATATCTTCACTAAAGTTATGCAAACTCACTCTTGGAAATGTGGCACCCAAGATTGAAGGCATTTGTGTTCAGAGCCTTGAGGAAGGTCAAATCAGAATGGATATTGACTTTCGATGGGGTGGTGACCCAAGCATCATTCTTTCTGTTGAAACACTTGTCGCCCCACTGCCAATTCAGTTGAAGGATCTTCAGGTTTTCGCTGTTATTCGTGTTATCTTCCAACTTGCTGCAGAGAGACCTTGCATTTCTGCTGTTGTTGTTGCTCTTCTTTCTGAGCCAAAGCCTAGAATAGATTATACATTGAAGGCTGTGGGTGGCAGCTTAACTGCAGTTCCTGGACTTTCAGATATGATTGATGATACTGTTAATACAATTGTTACGGATAAGTTCCAATGGCCCCATAGAATTATCATTCCAATTGGTGGCATACCTGTGGATACAAGGTTGCATACATTCAGATCTGTTCTCCTTCATAAATCCATTGAAAACCTGCTGCATTTCTTTAGAGCATGTACTGTTCATTCTCTGAACTGA	233	MGLISGMLLGTLVGIALTAGWREMMRYRSMQRISKATTIVIKESVEPLLEDYRPPGISSLKLCKLTLGNVAPKIEGICVQSLEEGQIRMDIDFRWGGDPSIILSVETLVAPLPIQLKDLQVFAVIRVIFQLAAERPCISAVVVALLSEPKPRIDYTLKAVGGSLTAVPGLSDMIDDTVNTIVTDKFQWPHRIIIPIGGIPVDTRLHTFRSVLLHKSIENLLHFFRACTVHSLN	46.114	Partial		XP_006829125.1 PREDICTED: synaptotagmin-5 [Amborella trichopoda]	PREDICTED: synaptotagmin-5 [Amborella trichopoda]	508	MGLISGLFLGMVAGIALMAGWQRMMRYRGTKRVAKAVDLKILGSLNRDDLKKLCGDNYPEWISFPAYEQVKWLNKQLSKMWPFIADAASIVIKESVEPLLEDYRPPGISSLKFSKLFLGHVPPKIEGIRVQSLKKGQITMDLDLRWGGDPSIILAVEALVASLPIQLKDLQVFTIVRVIFQLAEEIPCISAVVAALLAEPKPRIDYTLKAVGGSISAIPGLSDMIEDTVNSIVTDMLQWPHRIVVPIGGVAVDTSELELKPQGRLSVTIVKANALKNMEMIGKSDPYVVVYIRPMFKVKTKVVDDNLSPVWNETFQMIVEDKETQPLILEVFDKDITQDKRLGIVKLALIDLVPKTEKELELRLLPSLDMLKIKDKKDRGTLNIKVFYHEFNKEEQLQAVEEEKRILEERRKLKEAGVIGSTMDALDGAASLVGSGVGLVGTGIGAGVGLVGTGIGAGVGFVGSGLGAVSSGIGKAGRFVGRSVTNQFSSGSSKKGSKSPAQENGVGN	61.42	254	6e-96	288		XP_002466063.1	XP_002466063.1 integral membrane single C2 domain protein [Sorghum bicolor]	504	MGLVSGMVAGLLLGVALMAAWSRMMRRRTAKRVAKAADINILGSLSRDDLKKLCGDNFPEWVSFQQFEQVKWLNKHLSKLWPFIAQAATLVVKESVEPLLDDYRPPGIKSLKFSRFFLGNVPPKIEGIRIQNLQPGQIIMDIDFRWGGDPSIILAVDSIFASLPIQLKDLQVFTVVRTIFQLSEEVPCISTVVVALLAEPKPKIQYTLKAVGGSLTAIPGLSDMIDDTVNSIVTDMLQWPHRIVVPLGVNVDTSEMELKPQGRLAVTVVKATCLVNMEMIGKSDPYVVLYIRPMLKVKTKVVDHNLNPEWNETFHLIVEDKETQEVIFEIYDEDTLQQDKKMGVAKLAVNSLEPAESPTDITLNVLQSLDSLKVKDNKGRGTLHLKVLYHPLTREEQMEAMELEKKAMEEKKRLKEAGLIGSTMDALGGAASLVGSGVVGGVGLVGSGIGAGVGLVGSGIGAVGSGLGKAGHFMGRTVTGSFSMPRKRDRLQQVTSRSHSQIIT	57.02	242	2e-89	272		XP_010661595.1	PREDICTED: synaptotagmin-5 [Vitis vinifera]	513	MGLISGILMGTIFGIALMAGWVHMMRYRSIKRVAKAVDIKLLGSLNREDLKKICGDNFPEWISFPVYEQVKWLNKQLTKLWPFVADAATLVIRESVEPLLEDYRPPGITSLKFSKLSLGNVAPKIEGIRVQSLKKGQIIMDIDLRWGGDPSIILAVEAALVASIPIQLKDLQVFTVARVIFQLAEEIPCISAVIVALLSEPKPRIDYTLKAVGGSLTALPGISDMIDDTVNTIITDMLQWPHRIVVPIGGMPVDTSELELKPQGKLTLTIVKANDLKNMEMIGKSDPYVVVHIRPLFKIKTKVIENNLNPVWNQTFELIAEDKETQSLILEVIDKDITQDKRLGIAKLPLNDLEAENPKEIELRLLPSLDMLKIKDKKDRGTITIKVLYHAFNKEEQMAALEEEKRILEERKKLKEAGVIGSTMDALDGAASLVGSGIGLVGSGVGAGVGLVGTGLGAGVGIVGSGLGAVGSGLSKAGKFMGRSITGQSSSNKRNGSTTPVNNTQENGGVKPT	63.92	255	6e-98	295		XP_004248576.1	PREDICTED: synaptotagmin-5-like [Solanum lycopersicum]	492	MGLISGIMLGMMFGIGIMAGWQHMMRYRSRKRVAKAVDVKLMASLNRDDLKKICGDKFPEWISFPVFEQVKWLNKQLSKLWPFVADAGEAIIKDSVEPILEDYRPPGISSMKFSKLSLGTVAPKIEGIRVQNLKKGQIIMDIDLRWGGDPNIVIEVDAVVASIPIQLKDLQVFTVIRVIFQLAEEIPCISAVVVALLSEPKPRIDYTLKAVGGSLTALPGLSDMIEDTVNSIVTDMLEWPHRIVVPIGGVPVDTSDLELKPQGKLTVTVMRATNLKNQEMIGKSDPYVVVYIRPLFKFKTKTIDNNLNPVWDETFELIAEDKETQSLLLEVFDEDIGEDDRMGVTKLSLNELESDTPKEIELRLLPKYDMLKIKDKKDRGTITIKILYHEFNKKDQLAALEEEKRIIEERKKLKAEGVIGSSMEALDGAAALAASGVGAAGSGIGAGLGAGVRVVRSGLSKTKKFMGRTFTGQSTNHKKSDSHSPPSVVNQD	59.45	254	5e-93	281		AT3G61050.2	NTMC2TYPE4, NTMC2T4	Calcium-dependent lipid-binding (CaLB domain) family protein	510	MGLISGILFGIIFGVALMAGWSRMMTHRSSKRVAKAVDMKLLGSLSRDDLKKICGDNFPQWISFPAFEQVKWLNKLLSKMWPYIAEAATMVIRDSVEPLLEDYRPPGITSLKFSKLTLGNVAPKIEGIRVQSFKEGQVTMDVDLRWGGDPNIVLGVTALVASIPIQLKDLQVFTVARVIFQLADEIPCISAVVVALLAEPKPRIDYTLKAVGGSLTAIPGLSDMIDDTVDTIVKDMLQWPHRIVVPIGGIPVDLSDLELKPQGKLIVTVVKATNLKNKELIGKSDPYATIYIRPVFKYKTKAIENNLNPVWDQTFELIAEDKETQSLTVEVFDKDVGQDERLGLVKLPLSSLEAGVTKELELNLLSSLDTLKVKDKKDRGSITLKVHYHEFNKEEQMAALEDEKKIMEERKRLKEAGVIGSTMDAVGMVGSGLGAGVGMVGTGIGTGVGLVGSGVSSGVGMVGSGFGAVGSGLSKAGRFMGRTITGQSSKRSGSSTPVNTVPENDGAKQQ	59.92	242	5e-93	281		---	---	---	---	---		---	---	---	---		3	GO:0005783, GO:0005886, GO:0031965	2	GO:0008289, GO:0043565	4	GO:0009414, GO:0009651, GO:0009958, GO:0045892
	3663	Peam|HassGeneModel_3663 maker-Ctg0005-augustus-gene-10.11-mRNA-1	1405	CACGTATCGAGATCGACCGGGAGAAACAGAGAGCTTCTCCTCCTCCTCCTCCTGAGAGAGAGAGAGAGAGAGGAGAGAGTCTGCCAACGCAATGCAAAGGTAAGGTGGATCGCGGAGATACGGATATGATGAGAGGAAGAAATCCCCTGCGTCCGCTGCTTCAGCAGCTGTTATTGCAGCCTACTGCATCATCTCCCATCACCTCATCACCATCATCATCACGAGTACATAGTTGGGACATTCCCAGTATCCAGGGTAGTACCCCAAATGCCCAAATCAATGAAACTTCCACCTCCTCCAACTTCTTTCTTCACACTCATTCTCTTGTCATCATCCCCACCAGATATTCGTACTCCTCAGCAACTACTGCTGCTGCTTTCTCTTCCTCCCACTCCCATAATGATGCAGACGACGATGGGTGGGAAGACGAAGATGATGAACTCCAACTCGAAGCCGAGTCACAGATTGGAGATGGAGGAGATGGTGGTGGGGTGGTGCTGAGAGAAGTTGAATGGGGAGAACGAGCTCTGGCGGTCGCACAAGAGGTTCTCCAACTCCATTTCTCAGAGGATTTTAGGGTTTTCGCTTTCAAGACTTCTCCTCGAGGTTACATCTACGTCCGCCTCGATAAGCTTTCCAACAAGTATGGATGCCCTAGCATGGAGGAGATCGAAAACTTTAGTTGCCTTTACAAGAAACAACTGGATGAGATTGGAGAACGAGGGGAGATGCCAGATGATTTGGCTTTAGAGGTATCCTCGCCAGGGGCAGAGCGGATATTGAAGGTACCGGATGATTTGGATCGCTTTAAAGACATGCCCATGCAAGTGCGCTACATGGAAGTAGACACAGAGTCAAAGAACTGCCAGCAACAAGAAGGGGTTTTCATGTTGGAGTCCTTAGAGACAGAGTCAGAGCACTGCGTGTGGAAGCTGGCAGATGTGAAAGAGAACAGAGATGAGTCAGCAAAAGGGAGGCCATTAAGCCGGAAGCAGAAGGATTGGAGGAAAAGGTTGCCATATGAACAGCTGAAAAGGGTGACTTTATACTTGGATCTGTCTTAAGTTAAAATAAAATGCTGTTGATCGCTAGTTACTCAAGTTGCCAATTATGAATCCATAATGATACATAACCCATCACCTAGCAGCTCAGTCCTATCCATTTGAATGCTTTGGAATGATGGTTAAAGAAAGGGTCGACTGAAGTTCCATTGGCCATCCAGTTTAAAGGTTTGAGTTGTGTGATCAATGTAACATTCTGGCTTTTTAGTATCTGGCGCATTCATGGTAGGACCCAAACGATCTTGATATGCAAAGGAATTAAATTGCAACTTTATGCTTTATGCCTCTTTAACATTTCAGTTATATGGCTCTCAAAATATAAGTTCAGTTTCACTTCACAGACA	312	MMRGRNPLRPLLQQLLLQPTASSPITSSPSSSRVHSWDIPSIQGSTPNAQINETSTSSNFFLHTHSLVIIPTRYSYSSATTAAAFSSSHSHNDADDDGWEDEDDELQLEAESQIGDGGDGGGVVLREVEWGERALAVAQEVLQLHFSEDFRVFAFKTSPRGYIYVRLDKLSNKYGCPSMEEIENFSCLYKKQLDEIGERGEMPDDLALEVSSPGAERILKVPDDLDRFKDMPMQVRYMEVDTESKNCQQQEGVFMLESLETESEHCVWKLADVKENRDESAKGRPLSRKQKDWRKRLPYEQLKRVTLYLDLS	107.754	Complete		XP_006836432.1 PREDICTED: uncharacterized protein LOC18427316 [Amborella trichopoda]	PREDICTED: uncharacterized protein LOC18427316 [Amborella trichopoda]	326	MSSSSLFLVRFSRRRRRLLSSLPSFSYNLMNRNDNHIASSQLTRVRPEKQSQSTGHHSCLSASSPLTWLSEDGNGQIIRRYSSLQIQSLRLPRHDDFIEKEEGEIGFTEKDRDTDLTEERENDGWEEEEEVEPEMDDGGDGGGIVLRDLPWGERVLSLAHEVLLQFRDELKLFAFKASHRGYIYVRLDRLSNKYGCPSMEEIKTFSCLYKKRLDAVGEQGDIPMDLALEVSSPGAERLLRVPQELERFKDMPMRITYLDEESSEGKLKKQIVQFDSVDAESGHCTWKLANVKDNRIRGRTLTRKQKEVRVMTPYTTLRRVMLYLEY	59.04	188	9e-75	232		XP_002461478.1	hypothetical protein SORBIDRAFT_02g003280 [Sorghum bicolor]	321	MAGARARALRALLARCSTKCHRRASPPCPSSSTAAASFSSLSRAVTFTSTPASRSQRLLPAQRAAATAAHVRAQTRFLASEAARRGVGGRGETADEEEEKAQEWAVEWEDSEDDGYEPEIGDGGDGGGVALRGVEWGQRALVAAEEVLADHFGDDVALFAFKVSPKGYVYMRLDKLTNVYGCPDIEEIENFNRLYKQKLDEIIERGEISLDLALEVSSPGAERLLKVPEDLDRFKDMAMRVQYLAEGDNDLMSKQNLLKDGIFLLQSVDIQSEHCVWKLADVKENRAEAGKGRPLNRKQRDWRLQTSFTAVKKVTLYLDSN	63.87	191	1e-84	257		XP_010649924.1	PREDICTED: uncharacterized protein LOC100259261 isoform X4 [Vitis vinifera]	223	MLTFTDETSEGETTDGWEEEEEEEVEPEIGDGGDGGGIVLQNVPWGERVLSIAREVLLQFGGDMELFSFKTTPRGYIYVRLDKLSNKYGCPSMEEIERYNLEYKKKLDEMGALGEIPHNLAIEVSSPGAERLLKVPDDLDRFKDMPMRVSYVEDVETQCLEKDGVFMLESIKTESANCVWKLANVRENRDPLGKGRPLSRKQKDWRLNLPFEMFRRVTLYLEY	68.62	188	2e-90	269		XP_004239458.1	PREDICTED: uncharacterized protein LOC101261710 [Solanum lycopersicum]	301	MMISRLSSKFNFFLRNPFFPTPLYHHNHRFLTILQQKQALHHLPNGLQNGPFFKNHISVLPLRCLSINSSEEIIPERNGNDPLHYETIEDVEPIDLWEEEEEVEPEIGDGGDGGGIVFQSCSWGEQALSIARDVLLPFGDDMELYSFKTSPHGYIYVRLDKLPNNFGCPSMDEMEEFSRQYKKRLDEAGALGKIPEDLAIEVSSPGAERLIKVPDDLSRFKDRPMRVIYIEEMNSRKVEKNGIFFMESIDAESGSCVWKLADVKENRDPASKGRPLSRKQKDWRLKLPYAMVKKVILYLNY	60.64	188	1e-78	241		AT1G69210.1	---	Uncharacterised protein family UPF0090	305	MARYQNLFVAALFRASRRFTKPATCISVRTFSSSLLLPKTTTRLTLPRYFPFSSSISTFSSSSSSPSPSARPPKTAGSNGDEEDTFEYKATDDVEVIEDWEEDEDEDVESQLGDGGDGGGIVLKGVAWGERVLSIAAQVLKQSEKDLELFAFKTSPRGYIYVRLDKLSTEYGCPTMDELEEFSREFKKRLDDAGAEKVIPEDLALEVSSPGAERLLRVPEDLPRFKDMPMTVSYVEETNSRKAVKSGVFLLESIDAESDNCVWKLADVRENRDPESKGRPLSRKQKDLRITLPFADHKKINLYLD	62.81	199	1e-77	239		1	1e-19	70.4	PF02576.12	DUF150		---	---	---	---		1	GO:0005575	1	GO:0003674	2	GO:0008150, GO:0009560
	3664	Peam|HassGeneModel_3664 augustus_masked-Ctg0005-processed-gene-10.0-mRNA-1	2590	CTCAAAACCTCCTCCATTAGTTTTTAAAAAGTCCAAATATAGGAAAAAAGAAAAAATTGTCCTAAAATCCCCTCTCCCTCTCCCCAGCTGACACCATTCTAAGCTCTTCTGCCAAATGCCTTTCCATCTTCCTCCCATCTCTGTGCAGAAAGAAGGCGTCCACAATGTATACTGCACGGGTCGTCAATGACAGAGGAAGCGCTTTCAATGCACGTGAGACTAACATCTCCCAAATTCCCTCTCAATCCCATTAAAAATCCCACCTTTCTCTTTCCAAACTCATCTCCTGCTGTTTCTGCCCATACCCATTTCGTATCTCATCTAGATCTGCAAAGACTCAGGATTTCTGGGTCTTTTAGCAGCCTTTAGATTCTGGAAACTGGGCAGCTCCCTTTTCCAATCCATAATGTAAATTAGAACAGATGTCTGTATTATGTTTTGATTGTTGGGTGTTCTTTTGATTTGGATTTCATGAACGTTTCAATTAGTGACTGGTTTTGGGGTGCTGTGAGGAAGAGAGATGGTATCTTCTGGAATTTTGAAGATTGTGAATCCCTGTTGGAGGCCTTTGGCCAGTGGCAACAGTTCTCAGAATCCTGGTGAGAGCGGTCGGGTCGATGGGCTCCTGTGGTATAAGGATTCTGGGTACCATTTTAATGGAGAATTCTCCATGGCTGTCGTCCAAGCCAATAGCTTGTTAGAAGATCAGAGCCAAATCGAATCTGGGCCGTTGAGTTGGCTTGATTCAGGGCCTCATGGAACGTTTGTAGGTGTCTACGACGGCCATGGTGGCCCGGAGACCTCGCGCTTTATCAACAAGCATCTGTTCAACCATCTGAAGAAATTTACATCTGAGCAGCAGGGCATGTCAGCCGATGTCATATACAAAGCTTTCTCGGCTACAGAGGAGGGCTTTCTTTCACTTGTAGCAAAACAACGGCTTGATAAGCCCCAGATTGCAGCAGTTGGATCATGCTGTCTAATTGGGGTAATATGCAGCGGAGTGCTATATATTGCAAATGCTGGAGATTCTCGTGCAGTGTTGGGGCAATCATGGAAAGGTTCCAAAGAAGTCAAAGCTGTTCAGTTGTCAGCCGAGCACAATGCAAGCATCGAGTCTGTGAGAGAGGAACTACGTTCATTGCACCCAGGTGATCCACAGATTGTGGTTTTAAGACGTAATGTCTGGCGTGTGAAGGGCATTATACAGGTTTCCAGATCCATTGGAGATGCCTATTTGAAGAAAGCAGAGTTTAACAGAGCACCTCTGGTTTCAAAGTTCCGACTGGCTGAACCATTCCACAAGCCGATCCTCAGCTATGAACCATCAGTAGCAGTACATCAACTCTGCCCACATGATCAGTTTCTTATATTTGCATCTGATGGTTTATGGGAACACATGAGCAATCAAGAGGCAGTTGATATTGTCCACAATTACCCACGTAATGGAATTGCAAGGAGACTTATTAAAGTTGCATTGCAGGAAGCAGCAAAGAAAAGGGAGATGAGGTACTCAGATCTGAAAAAGATTGATCGAGGGGTGCGGAGACATTTCCATGATGACATAACAGTCATAGTTCTATTTCTGAACAACCAGCTGAACAACAAGAGCTCCTGCCTTGGCCCCACACTTTCAATAAGAGGCGGGATCGGCATACCAGATGACTCCCTGCCTTAGAGTCTCCTTCTGAGGTAACTGTAGAGGCCATGGTAAAGGTGAAACTGGTTGGGGTTCTAGGAAGAGAAGCATCCTGTAAACTGTCCGGTGCATGACCATGAAGCTTAATATGACATCTGTTACTCTGCATTTCAGTCTTTCTCGGACGTAGTAGTTGGAACACTGAATTCGATTTCTTTGAACTTTGAGCCCAAGCAATACAGCATGATGTGGTTAGCGTGGGCAGTGGGCACCTAAAATCTGTTGCCTTGCAGAGATGGTTTGGGAAACTGCCACTACCAAGCTGTGCAACAGGTGGGCCCCACCATGTATTGCCTGACAAAGAAATGAGGTGCTTTTAGACATCAGGTGTGCCGCACAAACATTTTGGATTGCAATTAAAGATGTTTTTCCCTGATCATTTATAGTCCACCTGATGAGTAGGATGCCTGATTTTTCTTCCATGTCATGGTCTCCATTGTGGGATCCTCCTGTTGAACAAATTGGACGTGGCACATATACATGAGGCATACACAAGCTTAGCTAGGGTCTGCAAATTTCTTTCCACAGCTTTCTATGTTATGTCATGGATGTCTTGTGTTCCACTGTGTTGAGCAAAGTTTTCCCTCGCAATGTCCTGATGCAGTATACTTCCAAGAACCTCAAAAGTATTAAAGAAAGCTTGTAGTTTAAAATTGACTTCTTTGTTTAATAGGACTTAGTGTTTGGACAATTACCTTCATAGTTCTAGATATCAATGATAGCTTAGCAGACAACATTGGCAGAAGCATGACTGCATGAGCATTGAGACAGGGTATTTAATGCCAATTAATTGTTTGTAATTCTGTTATACTTTCTATCAGTCCATTTTTCTTGTTGGATCCTCTTTGTACTTTTTAGCACTAATAAATGCCTCCATTGTCTCAATCAAAA	385	MVSSGILKIVNPCWRPLASGNSSQNPGESGRVDGLLWYKDSGYHFNGEFSMAVVQANSLLEDQSQIESGPLSWLDSGPHGTFVGVYDGHGGPETSRFINKHLFNHLKKFTSEQQGMSADVIYKAFSATEEGFLSLVAKQRLDKPQIAAVGSCCLIGVICSGVLYIANAGDSRAVLGQSWKGSKEVKAVQLSAEHNASIESVREELRSLHPGDPQIVVLRRNVWRVKGIIQVSRSIGDAYLKKAEFNRAPLVSKFRLAEPFHKPILSYEPSVAVHQLCPHDQFLIFASDGLWEHMSNQEAVDIVHNYPRNGIARRLIKVALQEAAKKREMRYSDLKKIDRGVRRHFHDDITVIVLFLNNQLNNKSSCLGPTLSIRGGIGIPDDSLP	99.382	Complete		XP_006828247.1 PREDICTED: probable protein phosphatase 2C 46 [Amborella trichopoda]	PREDICTED: probable protein phosphatase 2C 46 [Amborella trichopoda]	388	MKMVGSCWKPAVVERFVRNSNVDGASGRLEGLLWYKDLGQHVNGEFSMAVVQANSLLEDQSQVESGPLSLSELGPHGTFVGVYDGHGGPETSRFINDNLFQNLKKFTSEQQAMSTNVIHKAFLATEEAFLSLVKKQWLTKPQLAAVGSCCLVGIVCGGTLYIANLGDSRAVLARSIKATREVAAIQLSSEHNASIESVRQELRSLHPDDSRIVVLKHKVWRVKGLIQVSRSIGDVYLKKAEFNREPLYPKFRLSEPIRRPILSAEPSITTHTISALDQFVIFASDGLWEHLSNQEAVDIVHNHSRSGSARRLVKAALREAAKKREMRYSDLKKIDRGVRRHFHDDITVVVLFLDPYLVSQSSIRGPKSSLRGGGGVSIPTDSLSSDAT	71.8	383	0	566		XP_002439035.1	hypothetical protein SORBIDRAFT_10g030320 [Sorghum bicolor]	389	MLVTLMNLLRACWRPSNRHARTGSDVTGRQDGLLWYKDAGQHVNGEFSMAVVQANNLLEDQCQIESGPLSFLDSGPYGTFVGVYDGHGGPETACYINEHLFQNLKRFASEQNAMSADVLKKAYEATEDGFFSVVTKQWPIKPQIAAVGSCCLVGVICGGVLYVANVGDSRAVLGRHVKATGEVLAVQLSAEHNVSIESVRKELQSMHPEDRHIVVLKHNVWRVKGLIQVCRSIGDAYLKKQEFNREPLYAKFRLREPFNKPILSSEPSICVQPLQPHDQFLIFASDGLWEHLTNQEAVDIVHSSPRSGCARRLIRAALQEAAKKREMRYSDLKKIDRGVRRHFHDDITVIVVFLDSSLVSRASTHRGPTLSLRGGGASAGLRSNTLAPT	72.31	372	0	555		XP_002276631.1	PREDICTED: probable protein phosphatase 2C 38 [Vitis vinifera]	387	MISIYFMKMVKPCWKPSVEGDGTRGKGDSSGRVDGLLWYKDLGQHINGEFSMAVIQANSLLEDQSQLESGPLSFLDSGPYGTFIGVYDGHGGPEASRFVNENLFPNLKKFATEHQEISESVIRKAFSATEEGFLSLVKKQWLTKPQIASVGSCCLAGIICNGLLYIANVGDSRAVLGRAERASREVTAIQLSTEHNASIESVREELRSLHPHDKHIVVLRHKVWRVKGLIQVSRSIGDAYLKKAEFNREPLLSRFRLPQPFIEPILSSEPSISVHKIRPEDQFIIFASDGLWEHLSNQEAVNIVNNYPRNGIARKLVKTALQEAAKKREMRYSDLKKIDRGVRRHFHDDITVVVVFLDPLLIKRSSSSGCPFSIKGGVKAPAPAAEV	72.97	381	0	582		XP_004231056.1	PREDICTED: probable protein phosphatase 2C 46 [Solanum lycopersicum]	388	MTSGLMNFLRACFQPGADGLVHTSSSDSGGRQDGLLWYKDTGQHVNGEFSMAVVQANNLLEDQSQIESGCLSMQDSGPYGTFIGIYDGHGGPETSRFINEHLFQNLKRFTSEHQSMSVEVIRKAFQATEEGFLSVVTRQWPTKPQIAAVGSCCLVGVICSGTLYVANLGDSRAVLGRLVRSTGEVLAIQLSAEHNVSIESVRQEMQSLHPDDSQIVVLKHNVWRVKGLIQISRSIGDVYLKKSEFNREPLYAKFRLREPFGKPILSADPAISVHHLQPDDQFIIFASDGLWEHLSNQGAVDIVQNHPRNGIARRLVKTALQEAAKKREMRYSDLKKIDRGVRRHFHDDISVAVVFLDSNLVSRASSVKSPNISVKGGGISLPTKTTPT	69.41	389	0	557		AT3G12620.2	---	Protein phosphatase 2C family protein	385	MVSSATILRMVAPCWRRPSVKGDHSTRDANGRCDGLLWYKDSGNHVAGEFSMSVIQANNLLEDHSKLESGPVSMFDSGPQATFVGVYDGHGGPEAARFVNKHLFDNIRKFTSENHGMSANVITKAFLATEEDFLSLVRRQWQIKPQIASVGACCLVGIICSGLLYIANAGDSRVVLGRLEKAFKIVKAVQLSSEHNASLESVREELRSLHPNDPQIVVLKHKVWRVKGIIQVSRSIGDAYLKKAEFNREPLLAKFRVPEVFHKPILRAEPAITVHKIHPEDQFLIFASDGLWEHLSNQEAVDIVNTCPRNGIARKLIKTALREAAKKREMRYSDLKKIDRGVRRHFHDDITVIVVFLDSHLVSRSTSRRPLLSISGGGDLAGPST	72.75	378	0	562		1	1.1e-40	139.6	PF00481.16	PP2C		K01102	---	---	---		1	GO:0008287	2	GO:0003824, GO:0004722	1	GO:0006470
	3665	Peam|HassGeneModel_3665 maker-Ctg0005-augustus-gene-10.12-mRNA-1	4599	ATGGTTTTCCTTCAACGATCTTCCACAAAGAGAAAGCCATCCGCCACTGCAATTCCTGAATCTCTTCCCAAACCCTCCAATCCCATCTCCACCACAAGAGATCAACGCCCCGCCCATGACCACCTCGACACCATGACAGCTGTCCTCGCCGACGCCGGATGCACCCTCTTCAACCCCGGCGGCCCGCCGTGCCTCCCTTCCGACCCCCACAAGCTCCGCCGCCGCCTCGAAAGCCGCTTCTCTTCCGACCAATCTCTCGCCTCTGCTTTCCTCTCCGGATTCTCCTCTTACATACAGAACCCCGACAATCTCCGAAGGTGCGCTTCATTTCTTCGATTTCAGGATTCCAAATGCTTTGATTATCATACAATGATTCAGGGTCTGTTTGGTAAGATAGATGTTGCGGAATTTCAGATTCTTGATGTAAAATGGGTTCTTATATCTGCGCCTTGCACGGGCAGCTCATCACGAGGGGAGAGTCTAGTTCGAGCTCTCCTGCTTGTGGGGCCCATACAGTTGCGGCTGCAGCGCACGCTCCTAGAGAAGCTTCCTGAGTATTTTGACACAGATAGCATGCTTCCCATCGAGGAGGATGTCGCAAGGCTCATCCTCAATCAGTTCAGATGGCTTGATTTCATTGTCGATGCCAAGGGAGATGATTGGCGACTGGAGGATGGGACAGTGATTGCAGCTTTGGAGCAGTTGCTGCAGGAGGATTCGGAGGTCATTGTGCCTGTGCTTGATACATTTTCCAATCTAAACTTGGACGATCAGTTGCAGGAACAGGTGGTCACCATTTCCTTATCTTGCATCAGAACAATCGATGCAGAGCACATGCCCTTTCTACTCAGGTTCTTATTGCTCTCTGCTACTCAAGTAAATGTCAGGAGGATAATTTCACAGATCCGTGAACAGTTAAGATTTGTAGGCATGCCGGATCCTCGTGCTGCCAGGAACAAGAAACTCAAAGGCAAATCTCTTGCAGGTAATGCTGATGCTTCAATTCTCGAGGCTTTGAGATCAAGCCTCCGGTTCAAGAATATACTATGTGAGGCAATCTTGAAAGAACTGAAATGCCTTGATAAGCCTCAAGATCATAATATCATTGATGTGTGGTTTCTCATGCTTATATATACAAATGGTGGCTCTCTGCAAAAGAGTGCTGAAAAGATACTGAAAAAGAAAATCATTGATGGTTGTTTTAGAGAAACTCTATTTGATCAGTGCATTCATGGGCACCGGGAATTAGTACAGGATTACTTCCCCTCATTTCTCTCTGTCTGTGAGTACCTGTTGTCATGCAAAGAATTACAAGCGAGAGAGTTTGGCATCTTTATGTATATGTCTCTGTTTGAAGAGTTGATGGATACTTACGCCAGACAGGAAGTCTTAGGTGCTTTAGTTACTCACATAGGTTCTGGAATTAGTTATGAAGTTAATTCTGCTCTAGACACCATGGTATTGCTGACAGCGAAATATTCACCAGAATTGCTTCCACTATCTTCTTATATAAATGGTATATTAGACTATTTGGAGGGGTTTAACGATGACAATCTACACAAGGTCTATGAAATCTTCAGCCATTTGGCATTGTCAGCTCGCTCTAATGCTGATTCTGTTGGCTCTTCCATTGCAAATGAACTTTTGATGATTGTAAGGAAGCAGGTTGGTAATCCTGATTTTAAGTACAAGAAAATGGGGATAATTGGAACTTTAAAGCTAGTTTCCTGCCTTGGGGATGTTGCAACTTGCCTCCCGTTGTCTCAGAAAACAAATAACAATGAGGCCTTGGAACTGTTGATAATGTCTCTGGACTCTTGCAAAATGATGCCATTGCCATTGATTCTCTTTTATGATGAGTTAATTGCCTTGTTGGAGTGTACTTCTCTTCAGCCAGCAATCATGGAATGGACGTGTAAGCATGTAGGAGAATTTGAATCAAAGTTTTTGTCTGACCTTGTTGGAGGCCACTTATCAGCCAAAGAGTCCTACGATGGTTTGGAAGGGGAATTATGGATGAATCTGGATGGCAATGTGTCTCCCATATGTTTGAATATTTTGCCATTACTTTCCTCTTCCGTGCAGCAGTCCTCATGCTCCTTACAGATTCTTCCTGCTAATTTTCTTTTACTCTCTACCGTTGAGAGGATGACAAATCAAGGCTCTCTTGGAGGCATTGATGCACTACTTGGTTGCCCTTTACATCTTCCTTCTCCCAAGTATTTTGTTGGATCCACGTGGAAGTCTCTGTCAGGAAAGCAGAAACAGATAGTGGGTCTATCTTTTTATTATGCAATAAATTGGATGAGGGAATTGCTTAATGCCTTCTGTACACAAGTTTCTGGGGGAGTTGATTGTATAACTCAGTCAACAAGGGAAGAAACAATTTCAAAGTTACTAAAGCGCTTGAGGAATCTGATATATCTCGAAGGCTTATTGAATGCCTCCCTCAAATTGTTTACTCAGTCTCTGCCGGAGCTTAACTCATTTATGGAGCATTCTGGATCTTTCTCAAGCAAAGAAAATTTGAGGCATAAAAAAAGGAAGGGTGAAGATAGAAAAGTACCTGACAGTGCTTCTCCGGATGACAAGCGTAAACGCAGAAAGAACTCAAAAGTCCCAGAAAACTCAGATATTAGTGGAAAGCTCCGGCAACCTACCATTTTGGATGTGTTGAAGAGAGCAGGAGCTGTTACGAGTCAGGAAGAGCGAAATGAGGAATGTCCGGGCCTCTCATCAAAGGAGAAGGCATCACAATCTGGGGAACATGAAGCCTATCTTTCCAATGAACAGGGGCTTATAGAAATTTCTGCAGTTGCTAAGGCTCTGGATGCACAGAGGTTCAAGTTCAGACCTCTATTCATTGATTGTTTGTCCCTTTTGTCCTTTTCAGAGAGTCAAAATACTTGTTGTTTAGATCCTGCAGCCGAGCTACCCCTTCATCTGTACCTTCTTCGTGATTTTCACTATAAGCTGGATTGCTTGAGTCCTCGGAGCAAACAATTTCCAACTGTCTGCTCAACGCCTTACAAAGCTCCACCAGGTCTTGGCAGGATGACAGCCAGTGAGTTCTTTGGCAAAATCAAACATCTGTTTCCAAGCATAAAGAAACATTTAGACAGAGCAACTGGTATCCTAAAAGATGCAGGCCTTCAAACTTGCCAAGAGCACTGGAACACTCAATCTGCTTCTGCTGGGAATCCTGACATAAACTATTTGGTGGTTTCAAAATCTTCTGTTGCTGGTTCTGTTTTTGGAGAAATTCTTTGCTGCTTTAGCAAGATATTAAGCCTTCCAGATCTGTATGCTCAGACAAATTTTTCTATCCTCATGGATCTGCTTGAAGCCTTCCAGCCAGCCAGGATCCCAAACGATATTTTCTCAAGCACCCAGCCAGCTCCCTCTCCTGGAAATATGGACTACTTGTATTGTGGTGCTTATTCATTCCTTGATGATCTCTTGGACAATGCATGCTCATTCTCATTTTTGCTAGCTTCAGAAGTTCTAGTTGCTCAAGAATCACTTGTAAACTCCATCCAGATAGTCCACGATAAGTTGCTGGAAGGGAATGGGAAGAATATACGAGTAGGATTTGCCAAGGGGATACTGCCTTCTCTGCGAAACAGGCTTGGAAATTCTGCTCGCAAGTTGTTAGTGCATGACTGGGACTGTGGAAATCATGAGGACAGCGGGAAGAGCACAGGAGACATAATACAGAGGACACTGCACATTTATTTGAAAAACAACGATTCTACTTCTGATCTTCTAGATGAACTTGGTTGCTCAGTATTGACTCAGGTTCCTTCATGCAAGTCTAAAACCACTCAAGAAGTTGTTCATGGCTTTCCAACATTAGGCCCTGCAACATTTGTTATCTGGTACCGAGTAGTGCATGAAGAGAACCTTGCCATTTTGAACAAGTTGGTTAAAGAAGTTGGTCAGTTGCATAAGTCCAGAGTTGATGTCCAGCCTGAAGCTGTAAATAGAGTGTTGGTCAAATTACGGCAGTCTATTAATGTTGTTGTATCTTTAGTCCTTATGTGCAAGACTCATGACAAGATACTCAAGCATTACATGATGCAGGTCACTGTCCATGGCATGGCAGTCAAGTACGGTGGGAAGTTTGTCGACTCTTTCCTAAAAGTTTTTGACTTCCTAGAAGCCCACTTCAAGGTCCACAATGAAATCATAATTCAACTGGTGAAAGAGCTTCAGAAGGCAACAAGAACCATACAGACCCTTTGTTCTGAGGCCAAGGGTTCAAAACGGACGATGATCACCAGCAAGATTCCTGCCACAAAGAGGTCCATGGAGCGCTTCTTGTTTCATGTAAAGGCTCTACTCCACAATACATCAAATGGGGGAACCTTTTGGATGGGGGCATGGACAAGTATCCAATCCAGCTCTGCCGACTATCTTATTCTGACAGGTAATCTAAAACACAAGGATTTGTTAGGTAAGGTGGTGAGCTCCCAAGCATATGCTGATGGAGATGATGATATCGATGAAGAGGCACACAATAACATGGACAATAACATGGAGGCCGATGTGGATGAACAAGCTGGTAACAGTGATCAAGGAAATGAAGAAGCTGAATGA	1532	MVFLQRSSTKRKPSATAIPESLPKPSNPISTTRDQRPAHDHLDTMTAVLADAGCTLFNPGGPPCLPSDPHKLRRRLESRFSSDQSLASAFLSGFSSYIQNPDNLRRCASFLRFQDSKCFDYHTMIQGLFGKIDVAEFQILDVKWVLISAPCTGSSSRGESLVRALLLVGPIQLRLQRTLLEKLPEYFDTDSMLPIEEDVARLILNQFRWLDFIVDAKGDDWRLEDGTVIAALEQLLQEDSEVIVPVLDTFSNLNLDDQLQEQVVTISLSCIRTIDAEHMPFLLRFLLLSATQVNVRRIISQIREQLRFVGMPDPRAARNKKLKGKSLAGNADASILEALRSSLRFKNILCEAILKELKCLDKPQDHNIIDVWFLMLIYTNGGSLQKSAEKILKKKIIDGCFRETLFDQCIHGHRELVQDYFPSFLSVCEYLLSCKELQAREFGIFMYMSLFEELMDTYARQEVLGALVTHIGSGISYEVNSALDTMVLLTAKYSPELLPLSSYINGILDYLEGFNDDNLHKVYEIFSHLALSARSNADSVGSSIANELLMIVRKQVGNPDFKYKKMGIIGTLKLVSCLGDVATCLPLSQKTNNNEALELLIMSLDSCKMMPLPLILFYDELIALLECTSLQPAIMEWTCKHVGEFESKFLSDLVGGHLSAKESYDGLEGELWMNLDGNVSPICLNILPLLSSSVQQSSCSLQILPANFLLLSTVERMTNQGSLGGIDALLGCPLHLPSPKYFVGSTWKSLSGKQKQIVGLSFYYAINWMRELLNAFCTQVSGGVDCITQSTREETISKLLKRLRNLIYLEGLLNASLKLFTQSLPELNSFMEHSGSFSSKENLRHKKRKGEDRKVPDSASPDDKRKRRKNSKVPENSDISGKLRQPTILDVLKRAGAVTSQEERNEECPGLSSKEKASQSGEHEAYLSNEQGLIEISAVAKALDAQRFKFRPLFIDCLSLLSFSESQNTCCLDPAAELPLHLYLLRDFHYKLDCLSPRSKQFPTVCSTPYKAPPGLGRMTASEFFGKIKHLFPSIKKHLDRATGILKDAGLQTCQEHWNTQSASAGNPDINYLVVSKSSVAGSVFGEILCCFSKILSLPDLYAQTNFSILMDLLEAFQPARIPNDIFSSTQPAPSPGNMDYLYCGAYSFLDDLLDNACSFSFLLASEVLVAQESLVNSIQIVHDKLLEGNGKNIRVGFAKGILPSLRNRLGNSARKLLVHDWDCGNHEDSGKSTGDIIQRTLHIYLKNNDSTSDLLDELGCSVLTQVPSCKSKTTQEVVHGFPTLGPATFVIWYRVVHEENLAILNKLVKEVGQLHKSRVDVQPEAVNRVLVKLRQSINVVVSLVLMCKTHDKILKHYMMQVTVHGMAVKYGGKFVDSFLKVFDFLEAHFKVHNEIIIQLVKELQKATRTIQTLCSEAKGSKRTMITSKIPATKRSMERFLFHVKALLHNTSNGGTFWMGAWTSIQSSSADYLILTGNLKHKDLLGKVVSSQAYADGDDDIDEEAHNNMDNNMEADVDEQAGNSDQGNEEAE	102.138	Complete		XP_011620830.1 PREDICTED: Fanconi anemia group D2 protein homolog [Amborella trichopoda]	PREDICTED: Fanconi anemia group D2 protein homolog [Amborella trichopoda]	1501	MVFLQRSSGRKRPDTALAGDSHNSLPPTNDNKNKKNRVSNEGEVPVSEEEAMVALLAEAGCTLCNSGGGLPLVPNDIHKLHKHLEARFSSDPNLIPQFLSGFASYINAPHNLKRVLTSLPRTEIEHSSSFNSSNSDSLVRILLLVPPIQLGLQHMLLEKLPEYFGMESALLKDDIARLIISQFCWLDFLVDPKGFADKLMEVLSICPLSLKKDIIGSLPEMLGDKTNEAVVATLEQMLQEDSDVIVPVLDAFSNLNLNATLQEEVVTIALSCIRTVSMEHLSHLLRFLLLSATPTNVRRIISQIREHLKFVGIPDPNATRQKKLKGKMIADGVEVSILEALKSGLRFKDILCDAFLKVIKSLDNAREHKVIDVWLLMVIYTNGGLLQKTVEKIIKRKVIDGCFGESVFYRCIHGQGMIVQDYFSSFLSIGEFLMTCKEQRAREFGIYIYVTLFEEFMDAYSRQEVLGSLITHMGSGIIYEVNAALETMMVLTSKYPQDLVSISSHINGILDYLEGFSDGHVHKVYEIFSRLALLAHPNSDIRNSSIANDLLMIVRKQVGNGDLKYKRMGIIGILKIVSSLVGLNLTTCTCCVQKTNSQEALELLKMALDSCRLLPLPLVLLYDELVGLLKCTNLQATIMEWLCKHVGEFESIFLLDLEGGQLSIKTDKCSGLDGELWMNLDGEVSPICLNVLQLLSSTSQRFSSSLQFLPANFLLLSAVERFTNQGSLGGIDALLGCPLYLPSLKYFKGAAWRSLMIKQKQIVCLSLYYAINWIRELLNAFSTQVAGRTDSVTQVTRDEIATKLLKRLRNLVFLESLLNACLKSCPISLPVLHSSMEHSGHSLYGKYYHLQSKVNQDETKIVSDKNGKKQTKKKSAVSQVSDVDSRLKQPTILDSFKRAGITISQQASKECSSTNASKESTTEDGESQNFDFNELTHLQTSAAPMVLDAQRFKFRPLLVNCLSVLSLSKAKGSCCSDPAAELGLHLYLVRDFNYKLEFESPRNKSFFTVLSPNCKAPSGLNGLSIIEFMNKMRPLFSSLKKHLDGAVCVLKEGNDSCGEHWKNECKSAGNPDISYEMVSRSSVAGSIFKEILCCYAKILSFDDLCSKMNVSILRDLLEALQPAGIPDEFFSDIQPLPSSGSLEYLYCGAYAFLDGVLNLACSFSFLLATEVLVTLKSLVSSTQLLLEKSSEGNVKNCIESLPSIIPVLSRRLGTCAQRLLAHEWDAEDLEKDSKSKGETIQNILQIYLDYSDCTFDLVNELACKIIPQVPSGKSRTGQDYVSSFPTLSPGVLAVWYRVLHEQNIANLKKLIREIGTQQKSRTIVGGEAIERSLAKARQSVDVIVSLVNMCKTHDKVFVHAMAVRYTGRFVDSFLKVFDFLKVHFDAHSDTIIQMFKELQKATRTIQFLCSDAKGSKRTMITSKIPTVKRSMERFLFQVKALFHNVSNGCSFWMGNLKHKDLLGQVVSSQVHADRDDENEEGHDEMEDVRGQALEVGRLALE	56.7	1552	0	1583		XP_002461477.1	hypothetical protein SORBIDRAFT_02g003260 [Sorghum bicolor]	1497	MAPKFHFPQTHPKNSPNSLSHNSSSPRRSAAPMVFLQRTRPINPRKRPAPPPEPPRAADPDSSSAIDAAAALLADAGCTLLVPPHQPPSLSSPHLFAARLSRKLSAGGDASSASPSAPARRLLEGLAAFVASSPARLRQLLLPTAPHAPSLARALLSVPALQPGLLALLLEKLPEHFDDSRGGALDGLPLQDDVGRLIVSQFRWLDFLVDADAFVDKLVEVLSVAPPRLKKEIIGSLPEIVGDQSHAAVVTALEKLLQEDSEIVVAVLDVLSDLNLNEELQEQAVTVAISCIRTIAPDQMPHLLRFLLLSATPVNAGRIILQIREQLKFVGAVDPRAARSKKLKGKASAKSTDGAILDTLRSGLRFKNMLCEAFLKELKSVDHPRDHKVIDVWLIMLIYANGGALQKSAEKILKSKILQECIRETLFDQCIHGNTELVKEHFMSYLSVSDYLLACKEEKAREFAAYLFTALFEEFTDTYSRLELVGSLVAHIGSGVSYEVSSALDIMISLTSNNSEELIPISSHITGKSTLFILLLIYNAMVRFIDLFNTGILDYLESFHEDNLRKVYDIFCRLALAAGFNTGSGGSKVANELLMVVRKQVGNPDMKYRRMGIIGVLRIVSTIASTDVNAAVNCSSSQQPNCEEALELLTMSVNSCKFVTLPLIFLYDELAALLDSKVIHSSIHEWVGEHAAELFETPFLADLENGELPEKCVCDDIEGELWMKLDGNVSPILMSQFSLLTTIERLVNEGSLGGINALLGCPLHLPSTKHLDGAKWGNLSGLQKKTVCYSLYYAINWIRELLNAFGTQVESRVDNVSQKARDETAVKLMKRVRNLILLEGLLNAFLKNYPLSLPELRYLGDCSGATSTSKFNIPKNMGEQSINGASSKRQKGCKGKASEKMNPDDKLKQPTILDAFKRAGVTVSQATNKASSQPSSSGMMSKDIEQDANDPGELGLIDLMAAPIKLDMQRFKFRTLHTTCLSLLNYSECQGSSSYLETELPTYIYLLRDLHNKLDNLNPSAKPFLSTSQAKYTRSHCHKSTQEFLDKIQPLFLVLRKHLNGAVSMIKDVSESCPDNWSSHSSSAGNPDIPYVVVSKSSIVTAVCKEILGCYRKLLAIPDLLNQPNMSILKQLLQTLQPTKNFDDVLSEFQPSLAPCNVDYLYCGACKMLEDIMDPVSSFSYLLSSDVLITLQSIVNSVVVLLEKSGEPNGKNIHMGCSKAIIPFLRKRLGYSAHKLLSADFPSEDAEKGWQNKGDLIQKILQIYLRNSDSTSDLLVEILPKHEENTGSLNKTIKQALKARASPERGSVDTILQEIQKSVEAFVSLIGMCKAHEKVSMHAMAVKHGGKFIDTFLKAFSFLETHFEQHNGTIVKMLRILQKATRIIQSICSDAKGNKRTMITSKVPPAKRSMERFLFQVKALLHNCSAEKEFQMGNLKHKDLQGHVVSSQAYGSVDEEDEEQMETDSDAPADEENNNDNAMDEDAVGGSNETPMEEEEE	48.89	1440	0	1248		XP_010657085.1	PREDICTED: Fanconi anemia group D2 protein homolog isoform X1 [Vitis vinifera]	1511	MVLHHQLSSRKRPAINHPFAPPKIPKPKTTPTPTPTTTTTPTTTNEVDQSQRLQNDVAEATAIDKMVSLLADAGCTLFHPSGPPCLPSNPHNFRRHLHRLFSSSSNASIRSAFLSGFSFYVQSSQNLHRVLLPSNRDGLGPATCESLVRHLLLVPPIQLDLQNMLLEKLPEYFDINPEYFGRSSSLDEDVARLIVNHFRWLDFLVDSYAFTNKLMQVLSICPLHLKKEIIGSLPEIIGDQNNKTVVDSLEKMLQEDSAIIVSVLDSLSNLNLDDQLQEQVVTISLSCIRTIDAEHMPYLLRFLFLSATPTNVRRIISQIREQLKFVGVSSSSTVQHRKLKGKSTLGNTNASILDALRSSLRFKNMLCQEILKELKCIERIRDHKVIDIWLLMLIYMNGESLQKSVEKIFKKKIIEGCIHEAMVDQCIGGNMELVQDYFPSFLSLSEYLLACKEEKARDFGIHMYSILFEEFVDTYSRQEILGALVTHVGSGISFEVTSALDTMVLLVSKYAHELVPLSSHINGVLDYLEGFSVENLHKVYEVFSNLAISARSSANFFGSSIANELLMIVRKQVTSPDLKYKKMGLIGTLKIVSCLVDANISTCPGPSQQANSAEALELLKTSLDSCKQFPIPLILFYDELVTMLDCRTVQPAIVDWIGKHVGEFESMFLSDLEGGQLSVKDLHCGLEGELMMNLDGDISPICLNILPLVSSSLQSSSNLQILPANFVLLSTIERLANQGSLGGIDALLGCPLHLPSSKYFSGDGWQSLTGKQKHVVCLSLYYATNWIRELLNAFCTQVVDGRFACTTQATREETIVKLLKRLRNLLFLESLLNNSLKQYPLSLPELHLHVEHSGFHPNLVGHVEKKNEHKKTYESFSSNNKRKDRKMSKASKDSGIDGKLRQPTILDVLKKAGVTTSQGTPNDDSSALSPKCRTSESADQHTYDTNKHIILEVSAVFKVLETQRSKFRPLLVDCFSIFTFSTNQDSCCPDPAAELPLHLYLLRDIRYKLDFFSPPSKAFSARHLGSPPGLSRVTVSQFLAKIKPLFPTFKKHFNAAVSILKEGNENCEEHWKVQSASAGNPDIPNLVLSRSSVCTSVFNEILHCFNMMLRLADINLDKPILTGLLEAFQPIKMQDSIFSGLQPIPLPGTIEYLYCGAYSFVEDILDLACSFSFMLASEALLTLESIVTSILKFNDKLMEGNDRSTSMGSIEAVLPTLRSRLGTSSRKILMHNWDNENSENGVKRKGEIVQRILQIYLGNSESTSDLLHELAFSILPQAQSSKTTEEDDCHGFPTLCPATFNIWYRVLHEENLAILNKLVKEVVHSEKSRAGVQLGTVEELLIKLQKSANVLVSLVNMCRTQDKVAVHAMAVKYGGKFVDSFLKVFDFLQIHFQMHNELIIQLVKELQKATRTIQTLCSEAKGLKQTVITSKIPSTKRSMERFLFRVKALLHTSPSECTFWMGNLKHKDLMGQVVSSQAYMDHQNDNLDENPEEPIAEDQSTGDASEEDREL	59.19	1529	0	1673		XP_010327602.1	PREDICTED: Fanconi anemia group D2 protein homolog [Solanum lycopersicum]	1502	MVLPQNKQIGPRKRPAKLKTGFVTPFAPPNKIPKSAVSNEENVPQTALESEAPKLRQSQTVNSIEKMISVLADAGCTLINPSGPPCLPSDLHKLRNQLNSLFSSDSSLKSEFLLGLSSYINSPSNLRRILTPSKRDGLGSVRSDSLARVLLLVPAVQSDIQNLLLEKLPEYFDVDPAGNIGGRSSSLCLEEDIARLIINQFRWLDFLVDSEAFTEKLFQVLSICPVHLKKEIIGSLPEIIGEKNNRTVVDSLQEMLQEDTSIIVPMLDCFSNLHLDDMLQEQVITVALSCIRTIDAEHMPYLLRFLLLLATPTNTRRIISHIRHQLKLVGASNVWTTQQRKMKGKSVVNNAEASILDALRTSFRFNKVICQETLNELKSLEKVQDHKIIDIWLLTLIYMNNEPLQKIVEKLLKKKILEGCIVETMFDQCVSGNTDLTRDYLPTLLSISEYLLACKEDKVREFGVRMYTDLFKNLVDSYSRQEVLGTLITHVGSGISHEVSSAMDVMVLLASKYSQELIPLSSHINGILDYLETFSIGNLHKVYEVFSLLAFSAEVSTGPFGSPISNELLVIVRKQLSHPDLTYKKMGLIGTLKIVSYLGDAKTTKHLPSSQESNHEEALELLETSMNSCKQLPLPLIMFYDELALTLKKKALYPAIVEWTSKHVGDFESKFLCDLDGGKLMVNDLYCGLEGDLWMNLDGDISPICLNILPLVSSSLRAASSLQILPANFFLLSSIEGLANQGSLAGIDALLGCPIHLPSSKFFGEPLWGSLSGKQKKIIILSLYYAVNWLRELLNAFCTQAVDECSAVSQATREEIALKLFKRLRNLVFLESLLNISLKQCSFSLPELQPHLESLSPNQLDHNRDQEMKNGNGNGNVGPSQKKKKEKKSSQASLTDGQLRQPTIMDVLRKAGAVPSQEPSTAPSGTCSKGSAPEPSVNQPRNVNMSANVDVSTAVEHVEAQRHKFRPLLLDCFAILAFQKTEDSCCADPASELPLCLYFLRDLNKKLDYFSPRRHILVRRMSVPPAFGEMKVIEFISKIQPLFPSLRRHLDSAVSGVRKDTDTCPDHWRTHSAFAGNPDLLNITSLRPSVSRSVIKETLQCFGKTLNIPNVQRDRSVLSDLLEAFQPISISDCFFQGMQLIPSPGDIGYLYAGAYLFVGIIFDEACAVSFALASEVLLSLESVIVSFRTILDNDLNDIGEDIRTGFSKELLSFLSKKLGSSAYKLLMQKCDGVNEIEDGQKVRAEVIQKLLRIHLENCQSTSDSLCELACSVLPQVSLHRSALEDHCRFSTLCPATFYIWYRVLHEENLAMINRLIKEISLLEKARGGEVEDVKCLLKKLQQSVNVVVSLVNLCKTHDKVNVRAIAVKFGGKFVDSFLKAFGFLQGQFELHREQIIQMVRELQTATRTIQTLCSDAKGMKQTAITSKIPITKRSMERFLFRVKELLHSTSSGCTFWMGNLKHKNLMGDVVSSQAYVDDQKDNMDNVSTENMDIDEPADIAGE	52.21	1519	0	1395		AT4G14970.1	---	unknown protein; FUNCTIONS IN: molecular_function unknown; INVOLVED IN: biological_process unknown; LOCATED IN: chloroplast; EXPRESSED IN: 14 plant structures; EXPRESSED DURING: 6 growth stages; Has 257 Blast hits to 164 proteins in 70 species: Archae - 0; Bacteria - 4; Metazoa - 189; Fungi - 0; Plants - 38; Viruses - 0; Other Eukaryotes - 26 (source: NCBI BLink).	1489	MVFLSRKKPPPPPSSSSAAPSLKIPQPQKESVEPDAVEKMTAILAEVGCTLMNPYGPPCLPSDLHAFRRNLTGRLSSFSANSGERDNVGALCSVFVAGFSLYIQSPSNLRRMLSSSSTTKRDESLVRNLLLVSPIQLDIQEMLLEKLPEYFDVVTGCSLEEDVARLIINHFRWLDFIVNPHVFTDKLMQVLSICPLHLKKEIIGSLPEIIGDHNCQAVVDSLEKMLQEDSAVVVAVLDSFSNLNLDDQLQEQAITVAISCIRTIDGEHMPYLLRFLLLAATPVNVRRIISQIREQLKFTGMSQPCASQNKLKGKVPAYNAEGSILHALRSSLRFKNILCQEIIKELNSLEKPRDFKVIDVWLLILMYMNGDPVRKSIEKIFKKKVVDECIQEALLDQCIGGNKEFVKDNFASFVSLAEHLLSSKEEKAREIGSHIYSRLFEEFTDNYSRQEILGALVTHVGSDNKFEVSSVLEMMTALVKKYAQQLLPFSSHINGISGTCILDYLEGFTIDNLHKVYEVFSLLALSARASGDSFRSSISNELMMIVRKQVSHPDLKYKKMGLVGSLRIVSSLGDAKSVPDFSSSQVSDCGEILELLKTSVESCRQSNLALIMFYDEFATILSHKLLQPEIMEWIGKHLGEFESLFLADLENEKMAEKGSYSGLEGDLWMNLDGSISPICLNILALASSSSESCCLQILPSNFLLLSTVERLTNDGSLAGVDALLGCPLHLPSSKYFAAAGWQSLAKKQKEILSLSLYYAANWIRELLNAFSSQIDEKIGCISQATVKDVTTKLLKRLRNLVFLESLLSNLITLSPQSLPELHPYSESHVEHPRKKNEKRKLDDDASQRKVSMKNNLKKSKHSDVNEKLRQPTIMDAFKKAGAVMSHSQTQLRGTPSLPSMDGSTAAGSMDENCSDNESLIVKIPQVSSALEAQRFKFRPLLPQCLSILNFPKVLSQDMGSPEYRAELPLYLYLLHDLHTKLDCLVPPGKQHPFKRGSAPGYFGRFKLVELLNQIKRLFPSLRIHLNIAISLLIRGDETSQTTWRDEFALSGNPNTSSIVVSESLVYTMVCKEVLYCFSKILTLPEFETDKSLLLNLLEAFQPTEIPVANFPDFQPFPSPGTKEYLYIGVSYFFEDILNKGNYFCSFTDDFPYPCSFSFDLAFECLLTLQLVVTSVQKYLGKVSEEANRKRNPGHFHGLVPNLHAKLGTSAEKLLRHKWVDESTDNKGLKNKVCPFVSNLRIVQFTGEMVQTILRIYLEASGSTSDLLDELACTILPQASLSKSTGEDDDARDHEFPTLCAATFRGWYKTLLEENLAILNKLVKTVSSEKRQNCQPKTTEAHLKNIQKTVNVVVSLVNLCRSHEKVTIHGMAIKYGGKYVDSFLKVFDFLEAHFQDHKELVIQLGMKQTAITSKIPATKRSLERFLFHVKALLHRTSGGSNFWMGSLKHKDLRGQIVSSQAYIDNEADEVEETMSGEEEPMQEDELPLTP	49.36	1554	0	1303		1	3.5e-126	422.1	PF14631.1	FancD2		K10891	FANCD2	fanconi anemia group D2 protein	---		2	GO:0005634, GO:0009507	1	GO:0003674	11	GO:0007062, GO:0007129, GO:0007131, GO:0008150, GO:0010332, GO:0032204, GO:0032504, GO:0033044, GO:0042138, GO:0043247, GO:0045132
	3666	Peam|HassGeneModel_3666 maker-Ctg0005-augustus-gene-10.10-mRNA-1	1351	CCGGACGTTTCGGGTGTCCACCCAGTCCCAGTCAGAGCAAACCAAGATAAGACCAAGAACGATGAGATGAGGCCTCTGTTTCTCCGTCTTCGGACCATCATGGCTTCCTCGTCTCTACTCGCTAACCATCACCACTTCCAAATCCCACTCAAGATAGATTTCGGACTTGTTAGGGTTTCATCATCTCAACAACAAATACCCCTTACGAGATCCTCCATTCCTTTATCTTCTTCTCTCTGCCACCGTCGTCCTTCCTGCGCTCGACCCACCCAACAAGAAGATTTCTACACTTCAGAGGAAGTGGAGAGGACGACTTCTCAATCATGTGATGACATAAAAAGCGCTGGTAGTTCTATTCATAACCTGGCATCTGTTGAAGATACACAAGAATCGACCGGTGGGCTTCAGCATGATAAATCCTCTTCTGTTAGAAATGTTGCATTATGGGCGAGTACTGCCGTGGCTTTTGGTGTTGCTGTGGAGAAGTATCCTATGCAATTTTGTAGGTATCTGCTTGAACAAAGTCTGTCAGTGGACAATCTCTTCGTCTTTGTTTTGATCTTCAGGTACTTCAAAGTACCGGTTGCATTTCAGAGCCGGGTGCTTTCATATGGTATTGCTGGTGCAATAATCTTTCGTGGATCAATCATACTGCTGGGAACTGTCACTCTTCAGAGGTTTGAGGTGGTGAATTTGTTACTGGCTTCAATTCTTTTGCTCTCATCATACAAGTTGTTTACGGGTGAAGAAGAAGAGGCTGACTTGTCCAACAACTTTGTTGTGAAGACATGTCAGAAATTTATTCCTGTCACTGCTGAGTATGATGGTGACCGATTCTTTACAATTCAAGATGGTGTACGAAAAGCTACACCTCTACTACTCACAGTTGCAGTCATTGAGCTCAGTGATATTGCATTTGCTGTAGGCTACCATGTGCCTACTGAGGCATCTTTGGGTTTTGTTGCCACTATTCTCAGTGCTGGAGTGCTGTTAAGCCTTGTGAGAGAGTCAGATTGAGCGATCTGAAGAAGCCAGTGCTGTTGAGCCTCGTGAGAAAGTCAGATTGAGCAATCTGAAGAAGCCTGTGCAAATTCTTCTCCTTTTCATTTTTCATTTTTGTTCTTTTTCTTTTTTCTAATCATAGTTACATGAGCAGCCGCTGGTAGCTCACTTGGAGCTTCAGTTGATTAATTCTTTGTGTAATTAGGATTGGCTGGTTAACATTCTCGTGGCGTTTTCTGTTGGTTAACCCATTAATCACACAGTTTTCTTTTATGTATCTCAAAATCTGGTATTTAGGAGGGCTGCCCTCAATTCTAATAGAAATTGTGGTTTGCAAACCATTTCAAGA	316	MRPLFLRLRTIMASSSLLANHHHFQIPLKIDFGLVRVSSSQQQIPLTRSSIPLSSSLCHRRPSCARPTQQEDFYTSEEVERTTSQSCDDIKSAGSSIHNLASVEDTQESTGGLQHDKSSSVRNVALWASTAVAFGVAVEKYPMQFCRYLLEQSLSVDNLFVFVLIFRYFKVPVAFQSRVLSYGIAGAIIFRGSIILLGTVTLQRFEVVNLLLASILLLSSYKLFTGEEEEADLSNNFVVKTCQKFIPVTAEYDGDRFFTIQDGVRKATPLLLTVAVIELSDIAFAVGYHVPTEASLGFVATILSAGVLLSLVRESD	84.168	Complete		XP_011627207.1 PREDICTED: uncharacterized protein LOC18423570 isoform X3 [Amborella trichopoda]	PREDICTED: uncharacterized protein LOC18423570 isoform X3 [Amborella trichopoda]	369	MGVNLQAQRPLLFAFPQGLNSNEAQISSVCEICVNSRVLRPGIRGVLIKSRESKTLVDGISVRSALPCAFLLHHSSGPRLRIGRVSCTTRSEQEGASVSENTEKEIRRQSQEDLKIVDSSFHQFPSENLKESPPEYEPNTPSSIRTVALWVCAAVAFGVAIGFKDGIGKASEFFAGYILEQSLSVDNLFVFVLIFRYFKVPVAYQSRVLSYGIAGAIFFRASMILLGTATLQRFEAVNILFAVILLYSSYKLFSGEEEETDLSDNVIVKTCQKFIPITNGYDGNRFITMQDGVKKATPLLLTLAVVELSDIAFAVDSIPAVFGITRDPVIVFSSNLFAIVGLRSLYMLISRSMSELEYLQGIIYQLRLP	60.63	254	6e-85	259		XP_002440501.1	hypothetical protein SORBIDRAFT_09g002050 [Sorghum bicolor]	380	MASAVAASTATRFLPRRTDPWWPPRRARAALPPLTWRPPAVTVVAASFRPGEAEGGRRGRTRRRRARRAEQEEGVSLSSEKETVNSTPRAQTNKGVEPVPVSSTNRKGAIRRVTLVVLAAVVFGVSIALRDGAEKASEYFAGYLLEQSLSVDNLFVFVLVFKYFQVPKEYQNRVLSYGIAGAVVFRAVMIILGTATIQKFEAVNLLLALILLFTSYKLFAKEEEESDLSDNFIVKTCQKFIPVTDYYDGDQFFIIQDGLWKATPLLLTLAVIELSDIAFAIDSIPAVFGVTRDPLIILSSNIFAIAGLRSLYVLISESMGELEYLQPAIGIVLGFIGTKMTFDFFGYHIPTEASLAIVTTCLSGGVILSLRKASKEEGDK	66.1	177	1e-63	205		XP_002276398.1	PREDICTED: uncharacterized protein LOC100265493 isoform X1 [Vitis vinifera]	389	MAALCGIYYGVRTPLKFDSTSTSTRVFSFQALKWTTTRSTTRLRFTFPHFPPLSAVRNAGGARCSPLACSRRTQQGEDGLSTSEGERISAPYDGLSNVAVPHNCISAGNPEEITQGPETYVSSIRTVALWVCMAVIFGVGVGFKDGVGKASEFFAGYLLEQSLSVDNLFVFVLIFKYFQVPTMYQGRVLSYGIAGAIIFRLSLILLGTATLQRFEAVNLLFAAILLFSSFKLFAADEDETDLSNNFVVKTCQKFIPVTANYDGNLFVTIQDGVWKATPLLLTVVVIELSDIAFAVDSIPAVFGVTRDPFIVFTSNLFAILGLRSLYTLISESMSELEYLQPSIGVVLGFIGCKMISDFFGFHVSTEASLGFVATSLGAGVLLSLMKKSD	63.64	231	3e-76	238		XP_004249587.1	PREDICTED: uncharacterized protein LOC101251832 [Solanum lycopersicum]	357	MDLASIIHNNTTQSPPKFHKISPISSPSSSPKWVHFQLAHLRFPPPISVGCKCRGRRYSAVVSCLRKSEQGEELSNAEERTQGSGTYVSSVKTVALCVFSAVAFGVGVGLTDGVSKSSEFFAGYLLEQSLSVDNLFVFVLIFKYFKVPLMYQNRVLSYGIAGAIIFRLSIILLGTATLQRFEAVNLLLAGILLYSSFKLFTGEEEDADLSDNFIVKTCQKFIPITSEYDGDRFITLQDGVWKATPLLLTVAVIELSDIAFAVDSIPAVFGVTRDPFIVFTSNLFAILGLRSLYTLISESMGELEYLQPSIGVVLGFIGIKMILDFFGYHVSTEASLGVVATCLSAGVLLSLVKKSDQ	70.77	195	1e-75	236		AT5G12130.1	PDE149, ATTERC	integral membrane TerC family protein	384	MSLASVIHHGILPPAKSDRIFLTIPVFPPDFRARGWTKSPFSLLINPSLASAANRRLSHLPPIACSRGIDQEDEEKESRELLPHKNDENATTSRSSSSVDSGGLKDYQQEETYKTSFKTVALCVGTAVAFGIGIGLKEGVGKASEFFAGYILEQSLSVDNLFVFVLVFKYFKVPLMYQNKVLTYGIAGAIVFRFTLILLGTATLQKFEAVNLLLAAVLLYSSFKLFASEEDDTDLSDNFIVKTCQRFIPVTSSYDGNRFFTKHDGILKATPLLLTVAVIELSDIAFAVDSIPAVFGVTRDPFIVLTSNLFAILGLRSLYTLISEGMDELEYLQPSIAVVLGFIGVKMILDFFGFHISTEASLGVVALSLSTGVLLSLTNKSSDS	54.77	241	2e-65	211		1	1.4e-25	89.8	PF03741.11	TerC		---	---	---	---		3	GO:0005886, GO:0009535, GO:0016021	---	NA	4	GO:0009902, GO:0010027, GO:0034660, GO:0042793
	3667	Peam|HassGeneModel_3667 maker-Ctg0005-augustus-gene-10.9-mRNA-1	886	TTGGACAAACATTACATACTTGGTGTTGAAGCAGTAGGCCATGCCACGGTATGCGTCGTCTCCATCCGTTCATTGTCCAGTACTTATTTCATTCCTTTTGAAGTTCATGTGATGTTGCTTGAAATGCAGCCTTCTGTTAGAAAGCAGCATAATGCTGGATACAAACACAAGGCAAATGTCCGTACCTATTATCAGCAATTTGAGGAGCAACAAACCCAAAGCTTAATTGATCAAAGGATCAAGGAGCATCTTGGGCAGACTGCAGCTTTCCAGCAGCAAGTTGGTGCCACTTACAACCAGCATCTTGCTTCTTTCCAACCTAATGCTTTGAGGCCCCGTCTTCCTGTTCTACCACTACCTATTGGGGGGCCAATGGGAGCATCTTCACAGCCCCTTATGAATCCACCATTACTTCCTGGAATGAGGCCTCCGATTTTGCCACACCCTATGGCTGGTGCCCCAGGTTATGGTGCAGCCCCAACCATGCCATCCATGATGGGACCACCTGGTGCCTCGAGCCTACCAATGCAGGTACCTGGTCTACCTCAACATCCCATGATGAATCCTCCAGCTCCAGTAAGTGGGGGCATGGCAACGCCCACCTCCAATGGTGCTGGCCCTGTGCTTACTCCTGGTGGTGTATAAAGCCAATTTAGAAACAGCGACAATTGAGACTTTTGTGATGCTTTTAACGTTTGCATTGCCTCAGGGGCAACACTTGTGGTTGGAACCACTGCTACTGCAATTTCTCAGGATAGTTTTGGATTTGCCAAAAACCTTCCGTGATGTAGGACTATGAAAGATTGCCTTGATATTTGTTTTAAACTTGTTTTTCCTGATTTGCTAAAAATAGTGAAGGATTCCTTTTTCTTAAACAATGAGAAGA	214	LDKHYILGVEAVGHATVCVVSIRSLSSTYFIPFEVHVMLLEMQPSVRKQHNAGYKHKANVRTYYQQFEEQQTQSLIDQRIKEHLGQTAAFQQQVGATYNQHLASFQPNALRPRLPVLPLPIGGPMGASSQPLMNPPLLPGMRPPILPHPMAGAPGYGAAPTMPSMMGPPGASSLPMQVPGLPQHPMMNPPAPVSGGMATPTSNGAGPVLTPGGV	99.914	Complete		XP_011627389.1 PREDICTED: U1 small nuclear ribonucleoprotein C [Amborella trichopoda]	PREDICTED: U1 small nuclear ribonucleoprotein C [Amborella trichopoda]	224	MPRYYCDYCDTYLTHDSPSVRKQHNAGYKHKANVRSYYQQFEEQQTQSLIDQKVKEHLGQTAAFQQQVGVAFNQHLMSLQSNPQRPRIPVLPPVLPIPSTSQAPINPSMMPMLRPPLLPPPTSGAPGYSAAPGMTPLSGPPGTAPPMPLNPLPRPLNMPNTGAPASNGGAFPNMNVPTYQQPNSAGTASGSGFEGFNMLPTSSGTLPSSVTSSAPSQDGYAFPQ	72.5	80	5e-25	97.1		XP_002453652.1	hypothetical protein SORBIDRAFT_04g009880 [Sorghum bicolor]	231	MPRYYCDYCDTYLTHDSPSVRKQHNAGYKHKANVRTYYQQFEEQQTQSLIDQRIKEHLGQAAAFQAGAPFNQHMLTFPGAVARPRLPILPTPGMPHGFPQAPGAPLMPGVRPPILPAPGIPGYPGGPPTMLQPGAPPGSMPQPGAPPGSMPQPGAPPGSMPMQMAPLPRPPTLPPPTSGVPGAPIPNSAAPPAIYQTNPPAPAGPTSGAPPAPPTAPQPAFSYAQPSEGNH	55.93	118	2e-15	72.4		XP_002270246.1	PREDICTED: U1 small nuclear ribonucleoprotein C [Vitis vinifera]	213	MPRYYCDYCDTYLTHDSPSVRKQHNAGYKHKANVRSYYQQFEEQQTQSLIDQRIKEHLGQTAAFQQVGAAYNQHLVSFPGNPPRPRLPVLPTPGMPVAGSAPLPMNSPLVPGMRPPVLPRPVPGAPGYMPAPGMPSMMAPPGAPSMPMPPLNSLPRPPTMNVPPAVPGSTSTPTSGGAPSMMTQPMYQANPAGPTSGGFDSFNINAQGPEANH	60.66	183	6e-36	125		XP_004229191.1	PREDICTED: U1 small nuclear ribonucleoprotein C-like isoform X2 [Solanum lycopersicum]	199	MPRYFCDYCDTYLTHDSPSVRKQHNAGYKHKANVRSYYLKLEEEQTQILIDQKIKERLGQAVAYQQIGAAYNQHLAAFPGQRPRLPMMPPPMLPVPGVMPPQLMAGARPPILPVPVLGAPGYSAVPPTAPTAGQMPPVASLPMQLNAFPAPPALNPLVGVPGGAPPPSVGSAPFPATQSMYQPNPNGIAASSANETTTS	47.22	180	2e-23	93.2		AT4G03120.1	---	C2H2 and C2HC zinc fingers superfamily protein	207	MPRYYCDYCDTYLTHDSPSVRKQHNAGYKHKANVRIYYQQFEEQQTQSLIDQRIKEHLGQTGGYQQVGAVFNQHMLARPRPPMMLPPGSMPMGMRPPVLPRPMMPPQGYMPPPGVPQMMAPPGAPLPPPPQNGILRPPGMAPIPGQGGGPPGMAPIPGQGGGPPPNYNGLPPPPPYHTNPAAPPSGNFNNPNLNNPNPSAESPESNE	71.62	74	2e-19	82.4		1	1.6e-08	33.9	PF06220.7	zf-U1		K11095	SNRPC	U1 small nuclear ribonucleoprotein C	---		1	GO:0005634	2	GO:0003676, GO:0008270	---	NA
	3668	Peam|HassGeneModel_3668 augustus_masked-Ctg0005-processed-gene-10.7-mRNA-1	276	ATGGGTGCTCTGACCAGCGCTATAATCGCCATAGTGGGATTGGCACTGGGTTGGGTCACGATAGAGATCGCCTGCAAGCCTTGTCTCGACAAAGGAAGGGATGCCATCGATCGATCCCTCGACCCCAATTACGATCCAGACGACGACGTTCCTCAACAACAAGAAAACACCACCTCCACGATCCATGCCCCTCTTCTCATTCCACAACAACAGCAATTCCATCATCCAGATGCCGTTCCTTCTCAAAGCTCCACGCCTGTTACCAAGGTCGTCTGA	91	MGALTSAIIAIVGLALGWVTIEIACKPCLDKGRDAIDRSLDPNYDPDDDVPQQQENTTSTIHAPLLIPQQQQFHHPDAVPSQSSTPVTKVV	113.862	Complete		XP_011620806.1 PREDICTED: uncharacterized protein LOC18427321 [Amborella trichopoda]	PREDICTED: uncharacterized protein LOC18427321 [Amborella trichopoda]	73	MAAITSALIAIAGIGLAWLAMEIACKPCLEKGREAIDRSLDPNFDPDDRDIHTPLNQPQQSTVDEEAPSKPAV	60	70	1e-24	87.8		XP_002459358.1	hypothetical protein SORBIDRAFT_02g003250 [Sorghum bicolor]	85	MGAVVTAVIAIAAVVLGWITIEMACKPCLETGRRAMDRALDPNYDPDSPTNANANATATTGGAASATEPLLADLSASTAPPAKAI	68.09	47	4e-21	79.3		XP_010655677.1	PREDICTED: uncharacterized protein LOC100243015 [Vitis vinifera]	85	MGGLTSAVIAIAGVVLGWITIEIACKPCLEQGRQAIDRSLNPDYDPDDDQNVDIRAPLNPSSSLPQDSDPNAHTASSAPKVITIS	77.55	49	1e-24	88.6		XP_010316935.1	PREDICTED: uncharacterized protein LOC104645894 [Solanum lycopersicum]	77	MGALTTALIAIGGVVLGWITIEMACKPCLEKGREAIDQNLNPDYDPDDQHSIREPLTANATQDTDPDSASSTAVKIV	72.92	48	5e-23	84		AT2G34585.1	---	unknown protein; FUNCTIONS IN: molecular_function unknown; INVOLVED IN: biological_process unknown; LOCATED IN: plasma membrane, vacuole; EXPRESSED IN: 24 plant structures; EXPRESSED DURING: 15 growth stages; Has 43 Blast hits to 43 proteins in 9 species: Archae - 0; Bacteria - 0; Metazoa - 0; Fungi - 0; Plants - 43; Viruses - 0; Other Eukaryotes - 0 (source: NCBI BLink).	81	MAAITSAVIAIAGIILGWITIELACKPCLESGREAIDRSLNPDYDPDDQDVDSSSDVRAPLIPNHPPDNSDPDPTTAIKSV	71.43	42	4e-18	71.6		---	---	---	---	---		---	---	---	---		2	GO:0005773, GO:0005774	1	GO:0003674	1	GO:0008150
	3669	Peam|HassGeneModel_3669 maker-Ctg0005-augustus-gene-10.14-mRNA-1	3106	CAATCGCACAGCAACAGCAGTTAATTTCGACAGACAGACAAACAAACAAACGCATATGTATGTCCTTCCTTTCCCCTCACCACTGTCGTTTTTCTTCTACCCTCGTTTCTGCTCTTCCACTCTCAATCCCTGCCTGCCCCAACCCTTCTTCTCTCTCCCTTTCTCGATTCAATTCGACTCCTCCCGCTTCGCCTCCGTCTGCAAATCTCTCATACGATGCGATTTTGATTGATTGATGTCTCACAACAAGCGCCCGGCCTCTAAAACCGGCGCCAGCGGCGGATCTTTCTCCGCCATGAAGAAGGCCAAGTCCCACCGCTCGCCCTTCTCCGTCGTCGGGAAGAACGCCTTCCAGCATCCCAACGCCGGCACCGTCGACGACAACGATTACGAAGACGACGCCGTAGACCCAATGCTCCTCGACAGCGATCCCAAGACCGGAGCTCCCCCTACTGCTACCGCCTTCGGAGGCAGCCGGAACTCCGTCGGTGTGGCCGCCAATCTCTCCAGGAAGAAGGCCACGCCTCCTCAGCCCGGCAAGAAACTCGTCATCAAGTTCAATAAAGATAAACCGAAGTTGCCAGCAAATTTTGAAGAGGATACATGGGCAACATTGAAGTCAGCTATTAGTGCAATATTCCTGAAGCGACCAGATCCTTGTGACTCTGAGAAGCTTTATCAGGCTGTTAGTGATCTTTGTCTACACAAAATGGGAGGGAATCTTTATCAACGTATAAAGAAGGAATGTGAAGCACACATATCTGCAACATTACAGTCGTTGGTTGGCCAGAGTCCAGATTTAGTGGTTTTTCTGTCACTGGTAGAGAAATGCTGGCAAGATCTTTGTGACCAGATGTTAATGATCCGTGGTATAGCCTTATATCTTGACAGAACATACGTCAAACAGACCCCAAATGTTTACTCATTGTGGGACATGGGGTTGCAACTATTTCGCGAACATCTATCTCTATCTTCAGAAGTCGAACACAAAACAGTCACAGGCCTTTTAAGATTGATCGAGAGTGAGAGATTAGGTGAAGCTATTGATAGGTCACTCGTTAACCACCTTCTGAAGATGTTTACTGCTCTAGGAATTTACACAGCAAACTTTGAGAAGCCATTTCTTGAGTGTACATCTGAGTTTTATGCTGCTGAGGGTGTGAAATACATGCAGCAATCAGATGTTCCAGACTATTTGAAACATGTTGAGTTAAGGTTGCATGAAGAAAATGAGAGGTGCTTACTCTACCTCGACGCAAATACTCGGAAGCCTCTGGTGGCTACAGCTGAGAGGCATCTTCTTGAATGTCATACATCTGCAATACTTGATAAGGGATTCACACTGCTTATGAATGCGAATAGAACTGAGGATCTTAAGCTAATGTATGCACTGTTTTCAAGGGTTAATGCTCTTGAATCAGTACGGCAGGCCCTTAGCTCATACATCAGGGGGACTGGGCAGTGCATAGTCATGGATGAAGAGAAAGACAGAGATTTAGTCCCTTGCCTCTTGGAGTTTAAGGCTTCTCTTGATACAATATGGGAACAAAGCTTCTCAAAAAATGAGTCATTTTCCAACACCATAAAGGAGGCATTTGAACATCTCATTAATCTTCGTCAGAATCGACCTGCTGAGCTGATCGCTAAGTTTCTGGATGAGAAGCTTCGTGCTGGTAACAAGGGCACATCTGAAGAGGAGTTGGAGGGTATACTCGATAAAATTTTAGTCCTGTTCAGATTTATACAGGGTAAAGACGTGTTTGAAGCATTCTATAAGAAGGATCTCGCAAAGAGGTTACTGCTGGGAAAGAGTGCCTCTATTGATGCTGAGAAGTCGATGATTACCAAGCTCAAGACTGAATGTGGCAGCCAGTTTACAAATAAACTTGAAGGAATGTTCAAGGATATTGAATTATCTAAAGAGATCAATGAATCCTTCAAACAGTCATCTCAAGCCAGGACAAAGCTCCCATCTGGAATTGAGATGAGTGTTCATGTTCTAACAACTGGATACTGGCCAACTTATCCACCTATGGATGTTCGGCTTCCTCACGAATTGAATGTTTATCAGGATATTTTCAAAGAGTTCTACTTAAGCAAGTACAGTGGGAGGCGCTTAATGTGGCAAAATTCATTAGGTCACTGTGTGCTGAAAGCAGAGTTCCCAAAAGGAAGAAAGGAGCTTGGTGTCTCGCTGTTCCAGACTGTTGTCTTGATGCTGTTCAATGATACCCTAAAGCTTAGCTTTCAAGATATCAAAGACTCTACCAGCATTGAGGACAAAGAGCTAAGAAGGACTCTGCAGTCTCTTGCTTGCGGCAAAGTTCGTGTGCTTCAAAAGTTACCAAAAGGAAAAGAAGTGGAGGATGAGGACTCATTTGTGTTCAATGAAGACTTCAGTGCTTCTCTCTACCGCATAAAGGTGAATGCAATCCAGATGAAGGAAACTGTTGAAGAAAATGCAAGCACTACCGAAAGGGTATTCCAGGATCGTCAGTATCAGATTGATGCTGCAATTGTTCGCATTATGAAGACACGGAAAGTACTGAGCCATACACTCTTGATAACTGAGCTCTTCCAACAGCTCAAGTTTCCAATAAAGCCAGCAGATTTGAAGAAAAGAATCGAGAGCCTTATAGACAGGGAGTACTTGGAGCGAGACAAGAACAATCCACAGATATACAACTACCTGGCTTAAAGAGACCAACATCTCTACAACACTGGACCTGAACTGACCTATTTCTTTGTTAGGACACAAGAAACTACCACTCGTGCCTTTGTATGCATTGGTTGTCAGTCAGGTAGTGGCGCTCAATTTCCATATTTGAGCATTGTACAGGAGCCCATACTTCGCAGTTTGGTGCCAACATTGTAAAGTATAATTTTTTTCCTATACATTTCGTTTCCTTTTTTCATGTTTTAGTTACATTCAGCTTCTATGAATTGCAAAGAAAGAACAGAATTCTGTTTTAGGACCAGTTCTAAATTAAAGTACAATATTATCATTCTGCCTAATTGTTGTGGTCAGGACAAGCGATGCGCATCATCACCTCTGCAATATTTTCCATTTACTTACTGTGAAATAAGTGTAGCTTGGAGTTCAGAA	820	MSHNKRPASKTGASGGSFSAMKKAKSHRSPFSVVGKNAFQHPNAGTVDDNDYEDDAVDPMLLDSDPKTGAPPTATAFGGSRNSVGVAANLSRKKATPPQPGKKLVIKFNKDKPKLPANFEEDTWATLKSAISAIFLKRPDPCDSEKLYQAVSDLCLHKMGGNLYQRIKKECEAHISATLQSLVGQSPDLVVFLSLVEKCWQDLCDQMLMIRGIALYLDRTYVKQTPNVYSLWDMGLQLFREHLSLSSEVEHKTVTGLLRLIESERLGEAIDRSLVNHLLKMFTALGIYTANFEKPFLECTSEFYAAEGVKYMQQSDVPDYLKHVELRLHEENERCLLYLDANTRKPLVATAERHLLECHTSAILDKGFTLLMNANRTEDLKLMYALFSRVNALESVRQALSSYIRGTGQCIVMDEEKDRDLVPCLLEFKASLDTIWEQSFSKNESFSNTIKEAFEHLINLRQNRPAELIAKFLDEKLRAGNKGTSEEELEGILDKILVLFRFIQGKDVFEAFYKKDLAKRLLLGKSASIDAEKSMITKLKTECGSQFTNKLEGMFKDIELSKEINESFKQSSQARTKLPSGIEMSVHVLTTGYWPTYPPMDVRLPHELNVYQDIFKEFYLSKYSGRRLMWQNSLGHCVLKAEFPKGRKELGVSLFQTVVLMLFNDTLKLSFQDIKDSTSIEDKELRRTLQSLACGKVRVLQKLPKGKEVEDEDSFVFNEDFSASLYRIKVNAIQMKETVEENASTTERVFQDRQYQIDAAIVRIMKTRKVLSHTLLITELFQQLKFPIKPADLKKRIESLIDREYLERDKNNPQIYNYLA	101.022	Complete		XP_006836434.1 PREDICTED: cullin-4 [Amborella trichopoda]	PREDICTED: cullin-4 [Amborella trichopoda]	822	MSQAKRHSSCSPSATTSSGNGGTGPAMKKAKSLSSSASQPPFSSSSSDKQNPRFLDEDAMLVDRKDEVIPVPAAQAVALSAGCSGTGMAANLSRKKATPPQPTKKLVIRPFKDKPKLPTNFEEDTWAKLKSAISAILLKQPVSCSLEELYQAVNDLCLHKMGGNLYKRIQKECEEHISKTIQSLVGQSPDLVVFLSLVEKCWQDLCDQLLMIRGIALYLDRTYVIQTSNVRSLWDMGLQLFRKHLSLCPEVEHKTVTGLLRLIERERLGEAIDRALLNHLLRMFTSLGIYTESFEKPFLECTSEFYASEGVKYMQQSDVPDYLKHVELRLHEEHERCFVYLDAATRKPLVLTAERQLLVNHTAAILDKGFTLLMDANRIPDLHRMYVLFAKVHALELLRHALSSYIRSTGQSIVMDEEKDKDMVSCLLEFKARLDTIWEQSFNYNDVFSNTIKDAFEHLINLRQNRPAELIAKFLDEKLRAGNKGTSEEELEGTLDKVLVLFRFIQGKDVFEAFYKKDLAKRLLLGKSASIDAEKSMISKLKTECGSQFTNKLEGMFKDIELSKEINESFKQSSQARTKLPSGIEMSVHVLTTGYWPTYPPMDVRLPHELNVYQDIFKEFYLSKYSGRRLMWQNSLGHCVLKAEFPKGKKELAVSLFQTVVLMLFNDTSKLSFQDIKDATCIEDKELRRTLQSLACGKVRVLQKLPKGRDVEDEDSFLFNEEFSAPLYRLKVNAIQMKETVEENTTTTERVFQDRQYQVDAAIVRIMKTRKVLSHTLLITELFQQLKFPIKPADLKKRIESLIDREYLERDKSNPQIYNYLA	86.11	763	0	1335		XP_002466340.1	hypothetical protein SORBIDRAFT_01g005920 [Sorghum bicolor]	834	MSQPHAAAAASKRPFSSTTTSPSPTSSPATPLMKKAKHPAASSSSAGTVEKNGIQLDTAVAAAAATGGGRTNGEEDAEMVLADQDELPAPSAPASAGVAANLFRKKATLPQPSTSARKPLRIKIGQPKLPKNFEEDTWAILKDAITAIFLKQKLSCDVEKLYQAAGDLCLHKLGANLYERIKKECEIHIAEKISALVGQSPDLVVFLSLVQRTWQDFCDQMLIIRGIALLLDVKYVKNVANICSVWDMGLQLFRKHLSLSPEIEHKTVTGLLRLIESERLGEAIDRTLLSHLLKMLTALGMYSESFEKPFLECTSEFYATEGVKYMQQSDIPDYLKHVESRLQEEHERCILYLEANTRKPLIATTEKQLLERHTSAIIEKGFSMLMDANRINDLSRMYDLFQRVNAVELLKLALSSYIRATGQGIIMDEEKDRELVPFLLDFKASLDKILEESFAKNEAFSNTIKDSFEHLINLRQNRPAELIAKFLDEKLRAGNKGTSEEELEGILDRVLVLFRFIQGKDVFEAFYKKDLAKRLLLGKSASIDAEKSMITKLKTECGSQFTNKLEGMFKDIELSKEINDSFRQSSQARTKLPSGIEMSVHVLTTGYWPTYPPMDVKLPHELNVYQDIFKEFYLSKYSGRRLMWQNSLGHCVLKADFPKGKKELAVSLFQSVVLMLFNDAQKLSFLDIKDSTGIEDKELRRTLQSLACGKVRVLQKIPKGRDVEDKDEFVFNEDFSAPLYRIKVNAIQMKETVEENTSTTERVFQDRQYQVDAAIVRIMKTRKVLSHTLLITELYQQLKFPVKPADIKKRIESLIDREYLERDRSNPQIYNYLA	80.83	767	0	1281		XP_002270764.2	PREDICTED: cullin-4 [Vitis vinifera]	828	MSHPTKRSLSNTTTSSSGGASPHFPPMKKAKSQAVACSLDPKNGLQPPPHPPPPSSHHFPDDDFDPSAMALDDDLKPDDADAAACSRPSAGGVTANLSRKKATPPQPAKKQLVIKLLKAKPTLPTNFEEDTWAKLKSAISAIFLKQPDPCDLEKLYQAVNDLCLHKMGGNLYQRIEKECESHIRAALQSLVGQSPDLVVFLSLVEKCWQDLCDQMLMIRGIALYLDRTYVKQTPNVRSLWDMGLQLFRKHLSLSPEVEHKTVTGLLRMIERERLGEAVDRTLLNHLLKMFTALGIYLESFEKPFLECTSEFYAAEGMKYMQQSDVPDYLKHVEIRLHEEHERCLLYLDASTRKPLVATAERQLLERHISAILDKGFMMLMDGNRIEDLQRMYLLFSRVNALESLRQALSSYIRRTGQGIVMDEEKDKDMVSCLLEFKASLDTIWEESFSRNEAFCNTIKDAFEHLINLRQNRPAELIAKFLDEKLRAGNKGTSEEELEGTLDKVLVLFRFIQGKDVFEAFYKKDLAKRLLLGKSASIDAEKSMITKLKTECGSQFTNKLEGMFKDIELSKEINESFKQSSQARTKLPTGIEMSVHVLTTGYWPTYPPMDVRLPHELNVYQDIFKEFYLSKYSGRRLMWQNSLGHCVLKAEFPKGKKELAVSLFQTVVLMLFNDAQKLSFQDIKDSTGIEDKELRRTLQSLACGKVRVLQKLPKGREVEDDDSFMFNEGFTAPLYRIKVNAIQMKETVEENTSTTERVFQDRQYQVDAAIVRIMKTRKVLSHTLLITELFQQLKFPIKPADLKKRIESLIDREYLERDKNNPQIYNYLA	84.58	817	0	1386		NP_001234356.1	cullin 4 [Solanum lycopersicum]	785	MKKAKSQALPCSIDSKNGQHVHFSSDIDDPSGNSPMMEDCNIDSSSVAGGVTANLSRKKATPPQPAKKLVIKLLKAKPTLPTNFEENTWATLKSAISAIFLKQPDPCDLEKLYQAVNDLCLHKMGGNLYQRIEKECESHIAAALRSLVGQNEDLVVFLSLVERCWQDFCDQMLMIRGIALYLDRTYVKQTPNVRSLWDMGLQLFRKHLSLASEVEHKTVFGLLQMIETERLGEAVDRTLLNHLLKMFTALGIYAESFEKPFLERTSEFYAAEGVKYMQQSDVPDYLKHVEVRLHEEHDRCLLYLDASTRKPLIATAERQLLEQHISAILDKGFTVLMDGNRIEDLQRMYMLFCRVNDLESLRQALSSYIRRTGQSIVLDEEKDKDMVPSLLEFKASLDTIWEESFSKNEAFSNTIKDAFEHLINIRQNRPAELIAKFLDEKLRAGNKGTSEEELEGTLDKVLVLFRFIQGKDVFEAFYKKDLAKRLLLGKSASIDAEKSMISKLKTECGSQFTNKLEGMFKDIELSKEINESFKQSSQARTKLPTGIEMSVHVLTMGYWPTYPPMDVRLPHELNVYQDIFKEFYLSKYSGRRLMWQNSLGHCVLKAEYPKGKKELAVSLFQTVVLMLFNDAENLSFQDIKEATGIEDKELRRTLQSLACGKVRVLQKIPKGRDVEDDDTFVFNDQFTAPLYRIKVNAIQMKETVEENTSTTERVFQDRQYQVDAAIVRIMKTRKVLSHTLLITELFQQLKFPIKPADLKKRIESLIDREYLERDKNNPQIYNYLA	83.17	802	0	1370		AT5G46210.1	CUL4, ATCUL4	cullin4	792	MSLPTKRSTFSAASASDDSSYSSPPMKKAKNDLHHSPQHPNTADKVVGFHMEEDPTPAAANLSRKKATLPQPTKKFVIKLNKAKPTLPTNFEENTWEKLQSAIRAIFLKKKISFDLESLYQAVDNLCLHKLDGKLYDQIEKECEEHISAALQSLVGQNTDLTVFLSRVEKCWQDFCDQMLMIRSIALTLDRKYVIQNPNVRSLWEMGLQLFRKHLSLAPEVEQRTVKGLLSMIEKERLAEAVNRTLLSHLLKMFTALGIYMESFEKPFLEGTSEFYAAEGMKYMQQSDVPEYLKHVEGRLHEENERCILYIDAVTRKPLITTVERQLLERHILVVLEKGFTTLMDGRRTEDLQRMQTLFSRVNALESLRQALSSYVRKTGQKIVMDEEKDKDMVQSLLDFKASLDIIWEESFYKNESFGNTIKDSFEHLINLRQNRPAELIAKFLDEKLRAGNKGTSEEELESVLEKVLVLFRFIQGKDVFEAFYKKDLAKRLLLGKSASIDAEKSMISKLKTECGSQFTNKLEGMFKDIELSKEINESFKQSSQARTKLPSGIEMSVHVLTTGYWPTYPPMDVKLPHELNVYQDIFKEFYLSKYSGRRLMWQNSLGHCVLKADFSKGKKELAVSLFQAVVLMLFNDAMKLSFEDIKDSTSIEDKELRRTLQSLACGKVRVLQKNPKGRDVEDGDEFEFNDEFAAPLYRIKVNAIQMKETVEENTSTTERVFQDRQYQIDAAIVRIMKTRKVLSHTLLITELFQQLKFPIKPADLKKRIESLIDREYLEREKSNPQIYNYLA	81.27	753	0	1241		2	1.20E-186 | 4.60E-27	621.8 | 93.6	PF00888.17 | PF10557.4	Cullin | Cullin_Nedd8		K10609	CUL4	cullin 4	---		5	GO:0000151, GO:0005634, GO:0005829, GO:0031461, GO:0080008	3	GO:0004842, GO:0005515, GO:0031625	31	GO:0000209, GO:0000278, GO:0006281, GO:0006396, GO:0007062, GO:0009640, GO:0009755, GO:0009793, GO:0009845, GO:0009880, GO:0009908, GO:0009909, GO:0009933, GO:0010072, GO:0010100, GO:0010154, GO:0010162, GO:0010182, GO:0010228, GO:0010431, GO:0010564, GO:0016567, GO:0019915, GO:0045595, GO:0048366, GO:0048367, GO:0048575, GO:0048608, GO:0048825, GO:0050826, GO:0051301
	3670	Peam|HassGeneModel_3670 maker-Ctg0005-augustus-gene-10.13-mRNA-1	2299	ATGGCAGCAGAAAGCATTCTCAAGAACAGACAGAGCCCTGCCTGGGCCGGAGGCGCCGGCGACGTGAAGCTGACGGTCAGCTCGAAGGACGAATTCAAGGTCTCGATGACTGTGCACCGGAGGGTTCTCGCTGCCCGCAGCCGCTTCTTCGCCGAGAAGCTGGGGCGGGAGGCCGGGGCGGGGATGGGGACGGTGGCGCATTCGGTGGAGATATGCGACTGCGATGACGTCGGGGTTTATGTGGAGGTTGTGGTTTTGATGTATTGGGAGGAGGATTTGAGGAGGAAGTTGGTGGGGAGGATGTTGGGAAGGTGCTCAGTCTGCTCAAGGGAGGCAAACAAAGTTGCCGACTCTCTTGTGAAGTCTGGAGTGGATTGTTCATCCTTGTATTTGGGTCATCCCTGTGACAGGCCCCTTATAATATCTGCAGCTCTAATGTTTGATGCGGGAATAATGGCATGCCTGGAGTTTTTAGAAGCTGTTCCATGGTCTGAGGATGAAGAAGAGAAAGTCATAGCTGTTCTAGGTCAACTTGAGCTTTATGATACATCAGCAGATGTTCTCCAGAGGGTTTCTGTCGAGCCATCCATTTCTTCCAGAGCTGATGGCATTTTTCTTCAGCTCCTTATGGGTGTTCTACAAGCCAAGGATGAGAAAGCTCGGCGGGAAATGAAAACTCTGATATCTGGCTTGCTCAAAGAAGACTTGACTTATGCTGGCAACAATAATAGATTGGATGTCTCTAGAGATACCCTTTACCATATCTGTCACAAATGTCTCAGTTCTCTTCTGCTATGTTTATGTGAAGCAGTGAGCGTGGATGAAAGCAGGTGTGATCGAGGGGTTTTAATGGGTCAGATTGCTCGAGAAGCTGACAATATGCATTGGGTAGTCGATATTCTGATTGAAAAGAAGATGGGTGATGATTTTGTGACTCTCTGGGCTGATCAGACAGAGCTTGCTAGCCTTCATTCAAAGTTGCCCTCCATGTATCGGTATGAAATCAGCAGAATCACTGCTCAACTGTGTATTGCAGTTGGAAGAGGACAGATCTTGGTTCCGAAAGATGCAAGATTTTCTTTGTTGCGCACATGGTTGGAGCCTCTATATGAAGATTTTGGATGGATGAGGAGAGCTTGTAAATCCATTGATAAGAAATTGGTGGAGGATGGACTCACTCAGACAATTCTTACTTTGCCTTTAGCACAGCAACAAGCTATCTTGTTGAACTGGTTTGATCGTTTCTTGAACAAAGGAGATGATTGTCCCAACATCCAAAGAGCATTTGAGGTTTGGTGGAGAAGAGCTTTTGTAAGGCAATATGCAGCAGATCAGGATAGCTCTCACTTGCAGATTACTGTCTGTGATTATCCTGCCTGAAGGCCTTCCCGTAATGATAACAGAGTGGGAGTATCAAAAGGAGGTTGCATTTAAGGGCGAGAGATTGATAACTGTCGTCGAGCTTTGCTATACTTTGATGGGTGCAATGGGACAACATTAGGCCGGCATCTACCAGACACCTGCTATACTTGGGCTCCATCTAATGGGGAACAGATAGAGGAAGAACATGTCTCTGATAGGCCTGGGGAAGTTAAATGAAGGGGAAAGCAACGTGTGGGCAGGACATTCATCACTCTTCTTTTCTCTTTTGATTTTCCTTTTTGCACCAGAGGTGGGATTCATAAGTCTCAAGGGGGCTTTCATCATATCCATCTTCTGCCCTGTGTTATCTTTGGGACCATGTTAGTGGTCAAGTTGTTACTGGTAATTGACACCCATGGCATTAGTTTAATTTCCTATATAACCTTTCATAGTGAAGTAACCCACGACCTATGACTTAACCAGTTGCTGCACAAGAAGCAGCTGTAGAGCCTACCCCTTTCCCTCCTAGTGTCAGGAATGGCAGCTCGTTAACTGTTTAACGTTTGATCGAGCCCATTGGGTTATAACAAATTTGACCAGTTTAATACATAAAGGGTCTGTTAGTGTGTTTGCATTAAAATGCATAGGTATTGAATTCAATACGTAGGGATTTATTAAAGTGGTTAAAATTGAATTTTCCATCATCTTTTGATTCTATCTTTGTAAAAGGAAAGGTTATTTGATGTTTATTTTCGAAAATTCACATTTGATGTTTGTTTTGACCCTTTAAAAAAATAAACAAACATGCCCAAAATGTTATTGTATTGTTATTTTTTGGGTGAAGATGCTTATTCATTTATTTGCCCGTCGACGTGCTAGCCAGAATTACACTAGATGTTCGAGGTAAGAAAGCAAGATGCTTTTTAGTCGTCGAAGC	459	MAAESILKNRQSPAWAGGAGDVKLTVSSKDEFKVSMTVHRRVLAARSRFFAEKLGREAGAGMGTVAHSVEICDCDDVGVYVEVVVLMYWEEDLRRKLVGRMLGRCSVCSREANKVADSLVKSGVDCSSLYLGHPCDRPLIISAALMFDAGIMACLEFLEAVPWSEDEEEKVIAVLGQLELYDTSADVLQRVSVEPSISSRADGIFLQLLMGVLQAKDEKARREMKTLISGLLKEDLTYAGNNNRLDVSRDTLYHICHKCLSSLLLCLCEAVSVDESRCDRGVLMGQIAREADNMHWVVDILIEKKMGDDFVTLWADQTELASLHSKLPSMYRYEISRITAQLCIAVGRGQILVPKDARFSLLRTWLEPLYEDFGWMRRACKSIDKKLVEDGLTQTILTLPLAQQQAILLNWFDRFLNKGDDCPNIQRAFEVWWRRAFVRQYAADQDSSHLQITVCDYPA	90.63	Complete		XP_006828235.1 PREDICTED: BTB/POZ domain-containing protein At5g60050 [Amborella trichopoda]	PREDICTED: BTB/POZ domain-containing protein At5g60050 [Amborella trichopoda]	489	MEPPPTTPTRDNISAMIKHGFLPDPPYKIRVSPTRSPPSSKSSPTLLEMMSNNHEDPPKLPENPHHKLQERVDKIISGFTLSESGDVKLKLRSKEGFSVSMRVQRRVLVGKSGFFVGKLPDKKAGHLVEIEDCDDVEAYVETLVLMHSSEDLRKRLMKEELQRVLAVLKVSVAIMFEAGIISCLECIEAMPWSEEEEETVISVLNALNLQGPAIKTLERVSVQPSTSESFDGVFLQLMEGVLQAKDEKARREMKALISALLKENNTHNKNHNRIDISKETLYHICHCCIDSLLRHFMEATAMETSGRDRGLIMAEISRESDNLQWVVDILVDRQMGEEFVSLWADQSELSALHSRIPTMYRYEISKVTAQLCVAIGRGQILTSKEARFSLLQTWLEALYDDFGWMRRAGKPIDKKLVEDGLSQTVLTLPLAQQQVIVVNWFDRFLNNGDDYPNLRRAFEVWWRRAFVRRFVVEEIENSRLQLAVCDYSG	57.37	441	4e-172	491		XP_002446981.1	hypothetical protein SORBIDRAFT_06g026230 [Sorghum bicolor]	552	MEPPPASSSATSSYATPPQPSYAPSSYPSSYTKFNSALNAGLLNPMSPPPLPLDKTRSSPTLFDMMANEQDYHPRSAAAAAGVHSIPAPPHQPHHQLQPVRSMDRQMLLQDRIADLIGSCSPGNQFNDADSSDVRLTLSSKDGLSVTLCVHRHILVAHSRFFAAKLSDRWSKQQRTLPHIVEISDCDDVEVYAETLRLMYCKDLRRRLMREDVNKVLGILKVSAAIVFDAGVLSCLEYLEAAPWAEDDDEKVAALLTQLHLENSGAGEVLKRVSLELAPSVVVEEAEVGGSCNTGNSSGGEEVLLRLLQVVLEGKDEKARREMKGLVSKMLRENSTSRGGAIGGDLRKESLYSACNGCLSLLCEQFVRASEGDHSEVAQIARQADNLHWMLDILVERQIAEEFLRTWAMQTELAAMHRKVPAIHRYEVSRVTARLFVGVGKGQILVSKEARCQLLSTWLEPFYEDFGWMRRACKGLDRHLIEDGLANTILTLPLATQQEILLAWFNRFLNSGEDCPNIQRGFEVWWRRAFWKRNSEPELPSRLRITAICENS	48.8	457	2e-128	382		XP_010651088.1	PREDICTED: BTB/POZ domain-containing protein At5g60050 [Vitis vinifera]	499	MAADNILKSRQVSTMIKQGFISDPTITFSPSRPLSRVSLSPPPPSASPSKSPTLFEMMSEEQSRESRHSDVARRKLQDQVARVLADAPFRDPAWGEFGDVKLTVASRDGFKVSMDVHRRVLVEQSRFFAEKLRRDGAVSHSVEICDCDDVEIYVETVVLMYCEDLRKRLMGEEVSKVLGLLKVSAAIMFDAGIISCLEFLEAVPWSEDEEEKVVSHLGQLQLHDSVAEVLQRVSAEPSTSTRPDDIFLRLLTGILQAKDDKARREMKTLISRLLRDEAPDNSDRHDVSKDTLYHLCHRCLSSLVLCLSEATCTDESIRDRGAIMSEIAREADNMQWIVNILIDKKMGEDFVKLWADQKELAVLHSKIPTMYRHEISKITAQLCIAIGRGHLLVPKDTRFSLLSTWLEALYEDFAWMRRACRSVDKKLVEDGLSQTILTLPLPQQQAILLTWFDRFLNKGDDCPNIQRAFEVWWRRAFIRQYVSEHDNSQLQITVCDYPN	68.3	448	0	577		XP_004251284.1	PREDICTED: BTB/POZ domain-containing protein At5g60050-like [Solanum lycopersicum]	498	MASPSNNKSKNQLVSTMIKQGFISNPYLSPSPSPSPPRTSNPPSPIQIPTRPSNSSPTLFEMMSEEQTRESKHSLESRYRTQERVSRVLADAPFPAVGDVRLTIGARDGFKVSMDVHRRVLVGRSRFFAEKLQRNGSHSVEILDCDDVEVYVETLVLMYCDDLKKRLMGENVNKVLGLLKISSAIMFDDGVLACLEYLEAVPWSQQEEEKVVSHLSQLQLPDSAAGILQRLVAEPSTSSRSDDILQRLLTGVLHAKDDKARKEMKKVISRLLRENTSNSSSHESNLDISRDTLYHFCHRCLTSLILSLSEATSVDDNRQQDRGVLMGEIAREADNLQWLVDILIDRKMGDEFVKLWAEQKELSILHSKIPTMYRHEISKITAQLCIAIGRGNLLVPKDVRYCLLSTWLESLYDDFGWMKRAGRSIDKKLVEEGLGQTILTLPLAQQQTILLNWFDRFLNKGDDCPNIQRAFEVWWRRSFVKQYTVDSQLQLAIFDYTE	61.76	442	7e-180	512		AT5G60050.1	---	BTB/POZ domain-containing protein	499	MASREVSTMIKQGFIADPSLSFSPSRISSPIKLSTASPPLPPPPPPPPNESTLSNPTLFDMMSDEHNRELPRRKSHARVAQILTEFKNGVVYGHSLGPGDVKLTVVGKDGYRVTMDVHRKVLSEKSRFFMEKMNSRREKGVSHMVEISECDDLEIYVETVVLMYSDDLKKKLIGENVIKILALLKVSAAISFDEGVMSCLEHLEAVPWSEDEEETVVTCLEELHLPDDSVTLILQRVSSQPSTSSTRTRTDDIFSKLLTGVLQAKDDKARREMKVLIFKLVREEADYDVSRDTLYGLCHRCLTSLVLCLSEVTTQMNDPGKDRGALMGEIAREADNMLWMVDILIEKKLCSEFVKLWADQKELANLHSKIPTMYRHEISKITAQICVGIGKGRILVNRETRFAVLNTWLEALYDDFGWMRRLSSRSLDRKLVEDGLSQTILTLSLRQQQVILMKWFDRFLSKGDDCPNVQRAFEVWWRRAFIRQVLTEPDEPRLQITLY	56.4	445	3e-156	452		---	---	---	---	---		---	---	---	---		1	GO:0009507	---	NA	---	NA
	3671	Peam|HassGeneModel_3671 augustus_masked-Ctg0005-processed-gene-11.0-mRNA-1	1773	ATGCTAAAACACAACACCCCATTAATTCAGTGCTGCTCACATTCTCCTTCTTCTTCTTCTGCTGCTGTCCTTCATCTACCACCAAAGCAGCCGACAAAATCCAAACCGTCCATCAAGAAAGGAGAGAAATCGTCGACTCTCACTCCATCGATAGAGAAGAATCCTGGCAGCCATCAAGTGAAAACAGATCAATCGGGTCCGAACCGGGTCGGACCCAACTGGAACATTTTTCAACGGACTGCTGCCTTCGCCTTGGACGCGATCGAGGAGAAACTCATTGCTCGGGTGCTCGAGCGCCGCCACCCGCTTCCAAAGACCGCGGACCCGGAGGTTCAGATTGCAGGAAATTTTGCACCGGTCGCCGAGCATCCTGTACAGCACGGCATCCCCGTCGCCGGAAGAATTCCTCGCTGTCTCGACGGCGTCTACGTCCGCAACGGTGCCAACCCCTTGTTCGAGCCGATCGCCGGCCACCATTTCTTCGATGGAGACGGGATGATCCACGCCGTCCGGTTCCGAAATGGGTCCGCGAGTTACTCTTGCAGGTACACCGAGACTCGGAGGCTGGTGCAGGAGCGCCAGCTCAGCCGGCCGATTTTTCCGAAGGCTATCGGCGAGCTGCACGGCCACTCTGGCATCGCCCGCCTCCTTCTCTTCTATACAAGAGGGCTGTTTGGGCTGGTGAACGCCGACGAGGGAATGGGAGTAGCCAACGCCGGTTTGGTCTACTTCAATCGCCGCCTCCTCGCTATGTCTGAGGATGACCTCCCCTACCACGTCCGCATCACCCCGTCCGGCGACCTGAAGACCGTCGGACGACACGACTTCGACAACCAGCTCCGCTCCTCCATGATCGCCCACCCCAAGCTCGACCCAGAATCGGGCGAGCTCTTCTCCCTCAGCTACGACGTCGCCCGAAAGCCTTATCTGAAATACTTCCACTTCGCCCCCGACGGCTGGAAGTCGCCGGACGTCGAGATCCCCCTCGACAGGCCGACCATGATCCACGACTTCGCCATTACCGAAAACTTCGTCGTGATTCCCGACCAACAGGTGGTCTTCAAGCTAGAAGAGATGATAAGAGGGGGCTCTCCGGTCGTCTACGACAAGAACAAGACCTCCCGATTCGGAATTCTCCCGAAATACGCCCCCGACGCGTCGGAAATGATATGGGTCGACGCCCCGGACTGCTTCTGCTTCCATCTCTGGAACGCGTGGGAGGAGCCGGAGTCCGGCGAGGTGGTGGTAGTCGGCTCGTGCATGACGCCGCCAGACTCAATATTCAATGAAAACGAGGAGAGCCTGAAGAGCATTCTAACGGAGATCCGGCTCAACACGAGGACAGGTGAGTCGACTCGCCGGACCATCATCGACCCGCAGAAGCCGTTGAATTTGGAAGCTGGGATGGTGAACCGGAATCGTTTGGGGAGGAAGACCCGGTTCGCGTATCTTGCCATTGCAGAGCCGTGGCCGAAGGTGTCGGGTATCGCGAAGGTGGATCTTGGGACGGGGGAGGTGAACCGGTTTGTGTATGGGGAGAGGCAGTTCGGTGGAGAACCGTATTTCATTCCGAGAGAGCCGAGTACGTCGGGACGAGAGGACGACGGGTATGTGGTGTCGTTCATGCATGACGAGAAGACGTCGAGGTCTGAGCTGCTTATCTTGAATGCAATGAATATGAGGTTGGAGGCGTCTGTGATGCTTCCTTCCAGAGTCCCATATGGATTTCATGGCACTTTTATTAGTTCCAGGGACCTTGCAAAACAAGCCTGA	590	MLKHNTPLIQCCSHSPSSSSAAVLHLPPKQPTKSKPSIKKGEKSSTLTPSIEKNPGSHQVKTDQSGPNRVGPNWNIFQRTAAFALDAIEEKLIARVLERRHPLPKTADPEVQIAGNFAPVAEHPVQHGIPVAGRIPRCLDGVYVRNGANPLFEPIAGHHFFDGDGMIHAVRFRNGSASYSCRYTETRRLVQERQLSRPIFPKAIGELHGHSGIARLLLFYTRGLFGLVNADEGMGVANAGLVYFNRRLLAMSEDDLPYHVRITPSGDLKTVGRHDFDNQLRSSMIAHPKLDPESGELFSLSYDVARKPYLKYFHFAPDGWKSPDVEIPLDRPTMIHDFAITENFVVIPDQQVVFKLEEMIRGGSPVVYDKNKTSRFGILPKYAPDASEMIWVDAPDCFCFHLWNAWEEPESGEVVVVGSCMTPPDSIFNENEESLKSILTEIRLNTRTGESTRRTIIDPQKPLNLEAGMVNRNRLGRKTRFAYLAIAEPWPKVSGIAKVDLGTGEVNRFVYGERQFGGEPYFIPREPSTSGREDDGYVVSFMHDEKTSRSELLILNAMNMRLEASVMLPSRVPYGFHGTFISSRDLAKQA	95.464	Complete		XP_006836449.1 PREDICTED: 9-cis-epoxycarotenoid dioxygenase NCED3, chloroplastic [Amborella trichopoda]	PREDICTED: 9-cis-epoxycarotenoid dioxygenase NCED3, chloroplastic [Amborella trichopoda]	610	MGSLSAKVIFSPSNANTNPFRLHQHHLSLPLDVRPTTSNAALRCSLATPPSALHSALIDLPSSSSRPAPSSSSSNSNDPPPPPPSPLPHKENTAPNWNLFQRVAASALDAAEKAVVQGLEKRHPLPKTADPAVQIAGNFAPVAEHPVQHELPVRGRIPKCVEGVYVRNGANPLFEPIAGHHFFDGDGMIHAVRIRHGLASYSCRYTRTSRLVQEEVLGRPIFPKAIGELHGHSGIARLLLFSARGLCGLVDPSHGMGVANAGLVYFNDRLLAMSEDDLPYQVRITEAGDLQTVGRYSFNGQLQSAMIAHPKVDPETGELFTLSYDVVKQPYLKYFSFKPDGTKSADVAIPLEQPTMIHDFAITPRFVVVPDQQVVFQLHQMLRGGSPLVYDSTKTPRFGVLPRYATDASPIRWVEAPPGCFCFHLWNAWEEVETNEVVVIGSCMTPPDAVFNDTSVPFRTILSEIRLDLGTGKSSGREIAPGLNLEAGMVSRKKLGRKSRYAYLAVLEPWPKVSGVAKVDLGTGEVKKLVHGEGCYGGEPFFVPSGNGGGEEEDDGYVLTFVHNEATAQSELLIIEAKEMKVEAAIKLPSRVPYGFHGTFISSKDLQAQA	71.21	521	0	765		XP_002466753.1	hypothetical protein SORBIDRAFT_01g013520 [Sorghum bicolor]	611	MQSLAPPTSVSIHRQHLPASGSSRARASNSVRFSPRAVSSVPRATAPAERLQAPFHKPGAADLPAQSKKPATAIAVPRHAAAPRKAGGKKQLNFFQRAAAAALDAFEEGFVANVLERPHGLPSTADPAVQIAGNFAPVGERPPVRELPVSGRIPPFINGVYARNGANPCFDPVAGHHLFDGDGMVHALRIRNGVAESYACRFTETARLTQERAIGRPVFPKAIGELHGHSGIARLALFYARAACGLVDPSAGTGVANAGLVYFNGHLLAMSEDDLPYHVRVADDGDLETVGRYDFDGQLGCAMIAHPKLDPVTGELHALSYDVIKKPYLKYFYFRPDGTKSDDVEIPLDQPTMIHDFAITENFVVVPDHQVVFKLQEMLRGGSPVVLDKEKTSRFGVLPKHASDASEMVWVDVPDCFCFHLWNAWEDEATGEVVVIGSCMTPADSIFNESDERLESVLTEIRLDTRTGRSTRRAVLPPSQQVNLEVGMVNRNLLGRKTRYAYLAVAEPWPKVSGFAKVDLETGELTKFEYGEGRFGGEPCFVPMDPSAAHPRGEDDGYVLTFVHDERAGTSELLVVNAADMRLEATVQLPSRVPFGFHGTFITGKELEAQA	68.61	548	0	761		NP_001268199.1	9-cis-epoxycarotenoid dioxygenase 1 [Vitis vinifera]	610	MASPAAAAASTPNISACVKPKLCYSSSSSSSSSSSALDLGSFSFHRPTIRPNINCSLHSPSVLHFPKHTSSSTGVATVKTTLPKEKDDFSSSVSQQWNFLQSAAAMALDAVETALVARETQHPLPKTADPRVQIAGNFAPVPEQPVQHSLPVDGRIPDCIQGVYTRNGANPLHKPVAGHHLFDGDGMVHAVQFKDGDASYACRFTETQRLIQERDFGRPVFPKAIGELHGHSGIARLLLFYARGLFGLVDHSHGTGVANAGLVYFNRRLLAMSEDDLPYQIRVTPSGDLETVGRYDFEGQLRSTMIAHPKVDPVSGEMFALSYDVVQKPYLKYFRFSPKGDKSPDVEIPLAEPTMMHDFAITERFVVVPDQQVVFKLQEMISRGSPVVYDKNKMSRFGVLDKNATDASGMRWIEAPDCFCFHLWNAWEEPETDEVVVIGSCMTPPDSIFNECDEGLKSVLSEIRLNLKTGKSTRRPILPESEQVNLEAGMVNRNRLGRKTQFAYLAVAEPWPKVSGFAKVDLSTGQVSKYIYGEQRYGGEPLFLPRDPNSGREDDGYILAFVHDEKTWKSELQIVNATNLQLEASVKLPSRVPYGFHGTFISSKELEKQA	69.72	568	0	809		NP_001234455.1	nine-cis-epoxycarotenoid dioxygenase [Solanum lycopersicum]	605	MATTTSHATNTWIKTKLSMPSSKEFGFASNSISLLKNQHNRQSLNINSSLQAPPILHFPKQSSNYQTPKNNTISHPKQENNNSSSSSTSKWNLVQKAAAMALDAVESALTKHELEHPLPKTADPRVQISGNFAPVPENPVCQSLPVTGKIPKCVQGVYVRNGANPLFEPTAGHHFFDGDGMVHAVQFKNGSASYACRFTETERLVQEKALGRPVFPKAIGELHGHSGIARLMLFYARGLFGLVDHSKGTGVANAGLVYFNNRLLAMSEDDLPYHVKVTPTGDLKTEGRFDFDGQLKSTMIAHPKLDPVSGELFALSYDVIQKPYLKYFRFSKNGEKSNDVEIPVEDPTMMHDFAITENFVVIPDQQVVFKMSEMIRGGSPVVYDKNKVSRFGILDKYAKDGSDLKWVEVPDCFCFHLWNAWEEAETDEIVVIGSCMTPPDSIFNECDEGLKSVLSEIRLNLKTGKSTRKSIIENPDEQVNLEAGMVNRNKLGRKTEYAYLAIAEPWPKVSGFAKVNLFTGEVEKFIYGDNKYGGEPLFLPRDPNSKEEDDGYILAFVHDEKEWKSELQIVNAMSLKLEATVKLPSRVPYGFHGTFINANDLANQA	73.36	518	0	804		AT1G78390.1	NCED9, ATNCED9	nine-cis-epoxycarotenoid dioxygenase 9	657	MTIITIISGMYIYSLLSQDAHHSQYGQNTNLVLKKPIPKPQTAAFNQESTMASTTLLPSTSTQFLDRTFSTSSSSSRPKLQSLSFSSTLRNKKLVVPCYVSSSVNKKSSVSSSLQSPTFKPPSWKKLCNDVTNLIPKTTNQNPKLNPVQRTAAMVLDAVENAMISHERRRHPHPKTADPAVQIAGNFFPVPEKPVVHNLPVTGTVPECIQGVYVRNGANPLHKPVSGHHLFDGDGMVHAVRFDNGSVSYACRFTETNRLVQERECGRPVFPKAIGELHGHLGIAKLMLFNTRGLFGLVDPTGGLGVANAGLVYFNGHLLAMSEDDLPYHVKVTQTGDLETSGRYDFDGQLKSTMIAHPKIDPETRELFALSYDVVSKPYLKYFRFTSDGEKSPDVEIPLDQPTMIHDFAITENFVVIPDQQVVFRLPEMIRGGSPVVYDEKKKSRFGILNKNAKDASSIQWIEVPDCFCFHLWNSWEEPETDEVVVIGSCMTPPDSIFNEHDETLQSVLSEIRLNLKTGESTRRPVISEQVNLEAGMVNRNLLGRKTRYAYLALTEPWPKVSGFAKVDLSTGEIRKYIYGEGKYGGEPLFLPSGDGEEDGGYIMVFVHDEEKVKSELQLINAVNMKLEATVTLPSRVPYGFHGTFISKEDLSKQALC	71.1	519	0	767		1	1.6e-132	442.5	PF03055.10	RPE65		K09840	NCED	9-cis-epoxycarotenoid dioxygenase	[EC:1.13.11.51]		2	GO:0009507, GO:0009570	1	GO:0045549	3	GO:0009688, GO:0010162, GO:0016114
	3672	Peam|HassGeneModel_3672 maker-Ctg0005-augustus-gene-11.8-mRNA-1	1431	TCTCTCTCTCTCTCTCTCTCTCTCTCTCTCTCTCTTTAATTTCTTTGCATCTTGATGTCTCATTCATTCATTCAGCTTCAATTCTGAGGAATTCCCCATTTCTTCTTCATTGGGTTTTCACCTTTCAAGGAAATTGGGTAGGAGGCGATTCTGTCCAAACAGAGAGAAAATGGGGAGGGAATGCAATTTAGATCTTTGCCTTCTTCCAGCGGGCAACGAAGCCAACATTCAGTCACCGGATTCTGTGGAATCACGGAGTGAAGAGCCGATGGAGAACTCGCAGAAACTGACGATTTTTTACAATGGAAGAGTTTCCGTATGTAACGTGACAGAATTTCAGGCTGAAGCAATTTTACGCCTCGCAAAGCAACAAGTGAATGAAAAGATGAAGAAGAATCACCAAGTGGAGTCTCCTTCGCAATGTCAACCACAATCACCATGTGAACCGCAAGCTCCGGCTGCTACGGTGAAGAGATCGCTTCAACGGTTTCTCCAGAAGAGGATGAGCAGGATTCATTCGACTTCGCCTTATTCAAGCTAGTTGTGGAAAGACAGTGTTGGGCTGCTGCAATTCATCCATCTTATGCTAGTGAAGGAGAGAATCCCCCCCACGATACACTAGGAGCTTTCTTAGCATCAGAGATACTTGCATCAGATTTCTCAAAGCAGTTTGTAACATAATACATCTATCATGACCACTTGCTTGGTGTAAGTGCTCTATGCCAGATTGTATCAGTTATACTAGGAGGCCATCATAACATTACTTGTAGTTGTATATGTTTGGTAGGATCAGTGGATGGCCATTGTCGAATGACTTGTGCTAGAAGGCTGCTTTTTTTTGTTTTTTTAGAGAGGTGAGTTGCTTAGACCTTTGGCATTATAGGTCAGTCGACTTGCTCTATCTAAATGCGCAAGTGGGATATAAATGATGCGGCTATTAAAATGTTGATTTAATTGGATCTCTCTATTCATCCCCATAAATTCTTATCCCAAGTTGAATGTTTGTTAGTAAAAAAAACATATCCTTGCTTCTCCTAAATGTTGAATGTTTGTCAGCAATTGAGAGAAGTACTTTGTACAAAATTTGTTACACCCCGACCCAAATTAAGCCTAATTAGTAGTAATTAATTAGTTTTAATTGATTTAATTGTGATTAGTTGCTACTTAGAATAATTATGTTGATTAGACCTTTATAGGTGAGTTAGAAGTGAGTTGGAGTCTCGAATGGGTGAGTTGAACCGATTTGACTCAACTGGGTAGAGTCAAGGGCTTTCTCGTAATTTTTTTTTTCAAACCTCGCATCATATGCACGTTATCTTGGCGTCATCGCGTGTATCTCATCGAGCATGTCAATTTTCGTACTTGACTTTACTTCATTTGACCAACCGTTGAAGAAGTGGACCAGCATTTGACTTTAAATGGAAATGTAAT	123	MGRECNLDLCLLPAGNEANIQSPDSVESRSEEPMENSQKLTIFYNGRVSVCNVTEFQAEAILRLAKQQVNEKMKKNHQVESPSQCQPQSPCEPQAPAATVKRSLQRFLQKRMSRIHSTSPYSS	98.7475	Complete		XP_006836445.1 PREDICTED: protein TIFY 9 [Amborella trichopoda]	PREDICTED: protein TIFY 9 [Amborella trichopoda]	145	MGRKYNDIALDISSLSSTPFSWPPGSSPSFRTREEARNTATQQQLTIFYNGRVSVCHVTEGQASAILGLAAEEEEDVDTTLRISPVESSSDQSSSSSIISIPPLLQPHIGFSAVAKMATGQSMKRSLQRFLQKRKKLHTNSPYYR	36.3	146	1e-12	60.1		---	---	---	---	---	---	---	---		XP_002277769.1	PREDICTED: protein TIFY 5A [Vitis vinifera]	127	MKRRNCNLELRLLPPNTDYSSPQHHHNMMMETGRGSPQEQQQQQQLTIFYNGRICVCDVTELQARAILLLASREMEEKTRTPTASDATSPSLHSQLYSATGLSMKRSLQRFLQKRKNRMEATSPYHR	42.86	126	3e-19	77.4		XP_004244919.1	PREDICTED: protein TIFY 5A-like [Solanum lycopersicum]	103	MRRKCNLELTLSPSNLLMEDKRLENEQSQQLTIFYNGKFVASHVTQLQAKAIIYLASREMEEKTNKLSEPSSPLLQPQTVKKSLQRFLQKRKNRIQITSPYHH	43.8	121	2e-18	74.3		AT1G30135.1	JAZ8, TIFY5A	jasmonate-zim-domain protein 8	131	MKLQQNCDLELRLFPTSYDSDSSDTTSVVESTSSGNPQPNEESQRITIFYNGKMCFSSDVTHLQARSIISIASREMKTKSSSNGSDPPNKSTSFHHNQLPNPKASMKKSLQSFLQKRKIRIQATSPYHSRR	36.29	124	4e-14	63.9		2	3.20E-12 | 5.30E-08	45.4 | 32.2	PF06200.9 | PF09425.5	tify | CCT_2		---	---	---	---		1	GO:0005634	1	GO:0005515	7	GO:0008150, GO:0009611, GO:0009620, GO:0009693, GO:0009695, GO:0009753, GO:0009867
	3673	Peam|HassGeneModel_3673 maker-Ctg0005-augustus-gene-11.9-mRNA-1	2039	ATGGCGAACGGTCAAGTAGTTCTATTAGATTCCTGGCCTAGCGCATTCGGCATGAGAGCTAGAATCGCACTAGCAGAAAAGGGTGTTCAATACGAATACAAAGAAGAAAACCTTCTCCACAAGAGCGACCTCCTCCTCAAATCCAACCCAATTCACAAGAAAATCCCTGTTCTGCTCCATAATGGAAAACCCATCTGCGAATCCCTCAACATTGTTCTCTACATTGATGAGACGTGGAGTGACAAGTACCCTTTGATGCCCCAAGACCCCTACGACCGTGCCCAAACGAGGTTTTGGGCCGATTACATATATGAATGTGGGGCGAGGATATGGAAGAACAAGGGAGAGCCTCAAGAGGTAGCTAAGGAGGAGTTTGTAGAGATATTGAAGGTGTTCGAAAGGGAGCTGGGAGAAAAGAGGTTTTTTGGGGGCGAGACGTTTGGGTTCGTGGACGTGTCGCTTATTCCGTTTGGGTGCTGGTTTTACTCGTATGGGACGTTTGGGAATTTCAGTGTGGAGAAGGAATGCTCGAAGCTGATGGCGTGGGTGAAAAGGTGTATGGAGAAGGAGAGTGTGTCTAAAACACTTATTGACCCGCTCAAGATTTATGAGTATGTATGTTCCTTGAAGAAGCGCCCTTTCGGCATGAGAGTGAGAGTCACCTTGGCCGAGAAAGGGATCCAATACAAATACAGGGAAGAAAATCTTGATCACAAGAGCCCTTTGCTCCTTGCATCCAATCCTGTTCATCAGAAGATCCCTGTTTTGATCCACAACGGAAAACCCATCTCTGAATCTCTCATCATCGTCCAATACATCGATGAGACATGGAGAGGAACATCGCCGTTGATGCCCAAAGATCCTTACAGTAGGGCGAGTGCCATGTTTTGGGCTGAGTTCATTGACAAGAAGGTGTACGAGAGCGGGTCGAGGATATGGAGGAGCAAAGGAGATGCTCAAAAGGCAGCTAAGAAGGACTTCATCGACTGCTTGAAGTTGTTGGAAGTGGAGCTGGGTGAAAAACCATATTTTGGGGGATACAGCTTGGGGTTCGTCGATGTGGCTCTCATACCATTTGCCTGCTCCTGGTTTTACACCTACGAGACTTTCGGAAATTTCAATGTAGAGGAGACATGCTCTCAGCTGATGGCATGGGCAAAGAGGTGCATGGAGAGGGAGAGCATCTCTAAGTTGGCAATGGCGAAGGAGGAGGTTGTTGTCTTGGATTTCTGGCCCAGTGCTTTTGGAATGAGAGTGCGAATTGCCCTCGAGGAAAAGGGCGTCCAATACGAATTCAAGGAATCTAACCCGTTCGACAAGAGCGACCTCCTCCTCAAATCCAACGCCGTCCACAAGAAAATCCCTGTTCTCATACATAACGGGCAACCCATCTGCGAGTCTCTCAACATTGTCCTTTATATTGATGAGACGTGGAATGACAAATCCCCTTTAATGCCCCAAGATCCCTACGACCGTGCAAACGCTAGGTTTTGGGCTGATTACGTTGATAAGAATATATTTGAATGTGGGCGGAGGATATGGAAGGACAAGGGAGGGGCTCAAGAGGCTGCGGCTGAGGAGTTTATACAGATATTGAAGGTGTTGGAAGGGGAGCTGGGAGAAAAGAGCTTTTTTGGAGGTGATAGGTTTGGGTTTGTGGACGTATCTCTCATTCCGTTCGGGTGCTGGTTCTATGCATACGAGACGTGTGGGAACTTCAGCGTGGAGAAGGAATGCCCCAAGCTGATGGCATGGGTGAATAGATGCATGGAAAGAGAGACTGTGTCTAAAACACTTGCAGACCCACTGAAGATTTATGAGTATGTAGTACTAGGTTTGAAGAAGCGGTATGGAGTAGAGTAGTGAATTGTAAGTTGTATTGTGTATGTATTTTGAACTCAGCTGTGAAATGATGCACATATAAACCGGTGCAGTGAATCGCGAATCAAAATAGACAGCAGTCGTTGAATGATTATTATTTAAAACAAGCTTGACCGCGGTGTATGCATAAAAAAAAATGACTCTTATTTGTATTGATG	620	MANGQVVLLDSWPSAFGMRARIALAEKGVQYEYKEENLLHKSDLLLKSNPIHKKIPVLLHNGKPICESLNIVLYIDETWSDKYPLMPQDPYDRAQTRFWADYIYECGARIWKNKGEPQEVAKEEFVEILKVFERELGEKRFFGGETFGFVDVSLIPFGCWFYSYGTFGNFSVEKECSKLMAWVKRCMEKESVSKTLIDPLKIYEYVCSLKKRPFGMRVRVTLAEKGIQYKYREENLDHKSPLLLASNPVHQKIPVLIHNGKPISESLIIVQYIDETWRGTSPLMPKDPYSRASAMFWAEFIDKKVYESGSRIWRSKGDAQKAAKKDFIDCLKLLEVELGEKPYFGGYSLGFVDVALIPFACSWFYTYETFGNFNVEETCSQLMAWAKRCMERESISKLAMAKEEVVVLDFWPSAFGMRVRIALEEKGVQYEFKESNPFDKSDLLLKSNAVHKKIPVLIHNGQPICESLNIVLYIDETWNDKSPLMPQDPYDRANARFWADYVDKNIFECGRRIWKDKGGAQEAAAEEFIQILKVLEGELGEKSFFGGDRFGFVDVSLIPFGCWFYAYETCGNFSVEKECPKLMAWVNRCMERETVSKTLADPLKIYEYVVLGLKKRYGVE	281.652	Complete		XP_006836372.1 PREDICTED: probable glutathione S-transferase parC [Amborella trichopoda]	PREDICTED: probable glutathione S-transferase parC [Amborella trichopoda]	218	MGGEVVLLDFWASPFGMRARIALAEKGVKYEYREENLANKGELLLKSNPVYKKIPVLIHDGKSLSESLIIVQYIDEVWKNPPLLPEDAYERAVARFWADFADKKLYDSGTKIWKSKGEAQASAVKEFIENLKILEGALGDEPFFGGEKLGFVDVMVVPFVCWFHAYEVHGGFSVAAECPKIDAWAKRCMERESVSKALQDPEKILEFVGFLKKKYGVE	62.21	217	4e-79	249		XP_002460955.1	hypothetical protein SORBIDRAFT_02g038130 [Sorghum bicolor]	228	MAGEKKQGLQLLDFWVSPFGQRCRIALDEKGLPYEYLEEDLLAGNKSELLLHANPVHKKIPVLLHDGRPVCESLLIVQYLDEAFPAATPPLLPAAGDPYARAQARFWADYVDKKLYDCGTRLWKLKGDGHAQARTEMVEILRTLEGALGDGEFFGGEAFGFVDVALVPFTSWFLAYERFGDLSVEKECPRLAAWAKRCAERPSVAKNLYSSEKVYEFICGLKKRFGIE	55.8	224	3e-70	226		XP_003634751.1	PREDICTED: probable glutathione S-transferase [Vitis vinifera]	219	MADEIILLDFWPSMFGMRVRVALAEKGLKYEYREEDLWNKSPLLLEMNPVHKKIPVLIHNGKPICESLIIVQYIDEVWCDKSPLLPSDPYQRAQARFWADYIDKKLYELGRKIWSTKGEEQETAKKEFIECLKLLEGELGEKPYFGGEKIGFVDVALVTFSCWFYAYETFGNFSIEAECPKLIAWTKRCMEKESVSSSLEDPHKVHGFIMGMRKRFGIE	64.68	218	5e-92	283		XP_004251828.1	PREDICTED: probable glutathione S-transferase parC [Solanum lycopersicum]	219	MSNEVVLLSAYVSMFGMRVRIALHEKGIQYEYKEEDLSNKSELLLQMNPIHKKIPVLIHNGKPICESLIIVEYIDEVWKDKSPLMPFNPYKRAQARFWADFIDKKVYDSGKRIWATKGEDQEAAKKEFIEYLKLLEGELGDKTYFNGENFGFVDLALIPFYSWFPTFEKFGNFNIEKECPKFVAWANKCIYKDSVSKSLAESNKVYEYVLKMKQHLGLP	61.57	216	4e-81	254		AT1G78370.1	ATGSTU20, GSTU20	glutathione S-transferase TAU 20	217	MANLPILLDYWPSMFGMRARVALREKGVEFEYREEDFSNKSPLLLQSNPIHKKIPVLVHNGKPVCESLNVVQYVDEAWPEKNPFFPSDPYGRAQARFWADFVDKKFTDAQFKVWGKKGEEQEAGKKEFIEAVKILESELGDKPYFGGDSFGYVDISLITFSSWFQAYEKFGNFSIESESPKLIAWAKRCMEKESVSKSLPDSEKIVAYAAEYRKNNL	59.81	209	2e-88	273		6	9.50E-55 | 3.40E-45 | 1.80E-36 | 1.30E-33 | 4.30E-31 | 2.70E-22	182.7 | 152.1 | 124 | 114.8 | 106.6 | 79.1	PF13417.1 | PF02798.15 | PF00043.20 | PF13409.1 | PF13410.1 | PF14497.1	GST_N_3 | GST_N | GST_C | GST_N_2 | GST_C_2 | GST_C_3		K00799	GST	glutathione S-transferase	[EC:2.5.1.18]		4	GO:0005634, GO:0005737, GO:0009507, GO:0048046	2	GO:0004364, GO:0019899	7	GO:0000023, GO:0006569, GO:0009407, GO:0009684, GO:0019252, GO:0043085, GO:2000030
	3674	Peam|HassGeneModel_3674 maker-Ctg0005-augustus-gene-11.10-mRNA-1	2050	TGCTTAAATACACATACGGCTTGTAATTTGGTGTGCATGCAAACAGATCCACTGCTTGTGTGATTGCGACTCTTCTCACTGGAATCTAAGTGGTATCTTAGACCATGCAACTTATGTTTCCACTTCTGTGGGTATAACTAAAGTTTCCATCTCAGGATGAGAAGGAGGAAGCCGTATCCCATTTGCTGCATTTTCCAATTTCTCTGCAACTGTGCACAATGGGCACGGGATGATCATCAAATGTTATGCTTAAATACACATACGGCTTGCAATTTGGTGTTCAGGCAAACAGATCCACTGCCTGTGTCATTCTGCGACTCTTCTGAGTCGTGGCGGACGGGCGGTCGCCCCAGGTTAAATTTTCAAATCCTCTTCAAATACTATTGGGCCTTGCCCCACGCCCCACAAAAAAAACAGTCCTCGCCCCATATCAAGTAGGTAGAACGTACAAAAAAAAAAAAAAAAAAAAAAAACCTCAAGTCCTCTTTCCCTCTTTCCTCTTTTGACGAAATCCTTCTTCCTTCGAGTGCAACTGTGCAACACGGATCTCTTGCACTTCTCGTCGGACTTCAGGCCTCATAGTCAGCTGTTCAGATGGAGATCACCAATGTTATGGAGTATGAGGCCATTGCTAAGGAAAAACTGCCAAAGATGGTGTATGAATACTACGCATCGGGTGCAGAGGACCAATGGACTCTTCAGGAAAATCGAAATGCCTTTTCAAGGATTCTGTTCCGCCCTCGTATACTCATTGACGTGACCAAGATAGACATGACCACCACTGTCTTGGGTTTCAAAATATCAATGCCCATCATGATTGCTCCCACTGCCATGCAGAAAATGGCCCACCCTGAAGGAGAGTATGCAACAGCAAGAGCTGCATCAGCAGCTGGTACAATCATGACGCTGTCTACGTGGGCTACCTCCAGTGTTGAAGAGGTTGCCTCCACTGGACCTGGCATTCGCTTTTTTCAACTCTATGTCTACAAGGATAGAAATGTGGTTGCACAGCTTGTTCGAAGAGCAGAAAGGGCTGGTTTCAAGGCAATTGCCCTCACAGTTGATACTCCCCGATTGGGCCGCAGGGAAGCTGACATCAAGAACAGATTTACTTTACCTCCTTATCTGACATTGAAGAACTTTGAAGGATTGAACCTTGGCAAGATGGACAAAACAAATGACTCTGGACTGACCTCATATGTTGCCGGTCAAGTTGATCAATCTCTAAGCTGGAAGGACGTCAAGTGGTTGCAGACAATCACTCATATGCCAATTTTGGTGAAGGGTGTTATGACTGCTGAGGATACAAGGATTGCAATACAAGCTGGAGCAGCCGGTATCATCGTGTCCAATCACGGAGCTCGCCAGCTTGATTATGTTCCCGCAACTATCAATTGTCTAGAAGAGGTCGTAAAAGCTGCACAAGGCCGAGTTCCTGTGTTTCTGGATGGTGGGGTTCGCCGTGGAACAGATGTCTTTAAAGCTTTGGCACTAGGAGCGTCTGGCATATTTATTGGAAGGCCTGTGTTATTCTCTTTGGCTGCCGAAGGAGAGGCTGGTGTACGAAAAGTACTTCAAATGCTACGTAGTGAATTTGAGCTGACTATGGCTCTCAGCGGATGCACAAGTCTGAAGGAAATCACCCGCAATCACATAGTGACTGAGGCGGATATGCGTCACCCCGTGGCCCGATTATGAAGTTCTTATCCTGAAGATCAGCGACCATCACTCACCAAAATCTTCCATTGCAAATGTACTATCTGTTTCTGTTACAATTAAGTGATTAGTTTTACATTTTAGGATGCTATCAGTGGGAGACTCATATTGGATTTCACAAGCCTGGAAATACCTTGAAAATTTTCTGCATTTCTAATGATGATGGTTGGCATTTTTTAAATCTTTATACTATATTCTCTCTCTTGATGAGAATGTGTTTTAGTGAAATTGTAGTAGCAACGACCTCTTCTGTACATGGGGAGATTTGCTACTTTAGAACTGTGAGATTGCCAGGCTTTTTTTGAGTTTTTATCATAGAAACCATTTCATACTA	367	MEITNVMEYEAIAKEKLPKMVYEYYASGAEDQWTLQENRNAFSRILFRPRILIDVTKIDMTTTVLGFKISMPIMIAPTAMQKMAHPEGEYATARAASAAGTIMTLSTWATSSVEEVASTGPGIRFFQLYVYKDRNVVAQLVRRAERAGFKAIALTVDTPRLGRREADIKNRFTLPPYLTLKNFEGLNLGKMDKTNDSGLTSYVAGQVDQSLSWKDVKWLQTITHMPILVKGVMTAEDTRIAIQAGAAGIIVSNHGARQLDYVPATINCLEEVVKAAQGRVPVFLDGGVRRGTDVFKALALGASGIFIGRPVLFSLAAEGEAGVRKVLQMLRSEFELTMALSGCTSLKEITRNHIVTEADMRHPVARL	99.514	Complete		XP_006836442.1 PREDICTED: peroxisomal (S)-2-hydroxy-acid oxidase GLO1 [Amborella trichopoda]	PREDICTED: peroxisomal (S)-2-hydroxy-acid oxidase GLO1 [Amborella trichopoda]	367	MEVVNVMEYQAIAKKKLPKMVYDYYASGAEDEWSLRENRHAFSRILFRPRILIDVSNIEMTTTLLGFKISMPIMIAPTAMQKMAHPDGEYATARAASAAGTIMTLSSWATSSVEEVASTGPGIRFFQLYVYKDRKVVAQLVRRAERAGFKAIALTVDTPRLGRREDDIRNRFTLPPYLSLKNFEGLDLGTIDQTADSGLASYVAGQIDRSLSWKDVKWLQTITDLPILVKGVLTAEDTRIAIQNGAAGIIVSNHGARQLDYVPATIIALEEVAKAAQGRVPVFLDGGVRRGTDVFKALALGASGIFIGRPVLFSLAAEGEAGVRKVLQMLRDEFELTMALNGCRSLKEITRNHIITEADQLRMGSRL	88.01	367	0	629		XP_002466341.1	hypothetical protein SORBIDRAFT_01g005960 [Sorghum bicolor]	368	MGEITNVMEYQAIAKQKLPKMAYDYYASGAEDEWTLKENREAFSRILFRPRILIDVSKIDMTTSVLGFKISMPIMVAPTAMQKMAHPDGEYATARAASAAGTIMTLSSWATSSVEEVASTGPGIRFFQLYVHKDRKVVEQLVRRAERAGFKAIALTVDTPRLGRREADIKNRFVLPPHLTLKNFEGLDLGKMDQANDSGLASYVAGQIDRTLSWKDVKWLQSITSMPILVKGVVTAEDARLAVHSGAAGIIVSNHGARQLDYVPATISALEEVVKAAQGRIPVYLDGGVRRGTDVFKALALGAAGIFVGRPVVFALAAEGEAGVRNVLRMLRDEFELTMALSGCTTLADINRSHVLTEGDRLRPTPRL	84.7	366	0	621		XP_010644816.1	PREDICTED: peroxisomal (S)-2-hydroxy-acid oxidase GLO1 isoform X1 [Vitis vinifera]	371	MEITNVTEYEAIAKQKLPKMVFDYYASGAEDQWTLYQNRHAFSQILFRPRILIDVSKIDMTTTVLGFKISMPIMIAPTAMQKMAHPEGEYATARAASAAGTIMTLSSWATSSVEEVASTGPGIRFFQLYVYKDRHVVAQLVRRAERAGFKAIALTVDTPRLGRREADIKNRFTLPPFLTLKNFEGLDLGKMDKADDSGLASYVAGQIDRTLSWKDVKWLQTITNLPILVKGVLTAEDTRLAIQAGAAGIIVSNHGARQLDYVPATIMALEEVVKAAQGRVPVFLDGGVRRGTDVFKALALGASGIFIGRPVVFSLAAEGEAGVRKVLQMLREEFELTMALSGCRSLKEITRDHIVTEWEVPPPGSRPLPRL	90.16	366	0	639		XP_010323620.1	PREDICTED: peroxisomal (S)-2-hydroxy-acid oxidase GLO1 [Solanum lycopersicum]	371	MEEVTNVTEYQEIAKKKLPKMVYDYYASGAEDQWTLAENRNAFSRILFRPRILIDVSKIDMTTTVLGFKISMPIMIAPTAMQKMAHPEGEYATARAASAAGTIMTLSSWATSSVEEVASTGPGIRFFQLYVYKDRNVVAQLVRRAEKAGFKAIALTVDTPRLGRREADIKNRFVLPPFLTLKNFEGLDLGKMDQANDSGLASYVAGQIDRTLSWKDVQWLQTITSMPILVKGVITAEDARLAVQAGAAGIIVSNHGARQLDYVPATISALEEVVKGAQGRIPVFLDGGVRRGTDVFKALALGASGIFIGRPVVFSLAAEGEAGVKKVLQMLRDEFELTMALSGCRSLKEITRNHIVTEWDTPHAALPAPRL	88.89	369	0	639		AT3G14420.2	---	Aldolase-type TIM barrel family protein	367	MEITNVTEYDAIAKQKLPKMVYDYYASGAEDQWTLQENRNAFARILFRPRILIDVSKIDMTTTVLGFKISMPIMVAPTAMQKMAHPDGEYATARAASAAGTIMTLSSWATSSVEEVASTGPGIRFFQLYVYKNRNVVEQLVRRAERAGFKAIALTVDTPRLGRRESDIKNRFTLPPNLTLKNFEGLDLGKMDEANDSGLASYVAGQIDRTLSWKDVQWLQTITKLPILVKGVLTGEDARIAIQAGAAGIIVSNHGARQLDYVPATISALEEVVKATQGRIPVFLDGGVRRGTDVFKALALGASGIFIGRPVVFSLAAEGEAGVRKVLQMLRDEFELTMALSGCRSLKEISRNHITTEWDTPRPSARL	89.1	367	0	638		6	4.40E-138 | 1.50E-05 | 4.50E-05 | 1.80E-04 | 7.80E-04 | 9.50E-04	459.9 | 24.1 | 22.7 | 20.5 | 18.5 | 18.2	PF01070.13 | PF00478.20 | PF03060.10 | PF01645.12 | PF05690.9 | PF01180.16	FMN_dh | IMPDH | NMO | Glu_synthase | ThiG | DHO_dh		K11517	HAO	(S)-2-hydroxy-acid oxidase	[EC:1.1.3.15]		8	GO:0005634, GO:0005777, GO:0009506, GO:0009507, GO:0009570, GO:0016020, GO:0022626, GO:0048046	4	GO:0003824, GO:0008891, GO:0010181, GO:0016491	2	GO:0042742, GO:0050665
	3675	Peam|HassGeneModel_3675 maker-Ctg0005-augustus-gene-11.11-mRNA-1	1598	GTTTTATATGGGGTTTAAGCGAGTTCAGTGTTAAGAGTAGTTGATGATGGTATTAGAGTGGATATATCTGTTGCTGCTCTGTTACTTATACTGTTGTGTTACGTGAATATGTGGGTCAGAGTAAATTTTGATTCTTAGGGTGTGTTTGGGTCTTACCCAAATCACAAGAGGTTTGGATGCTCTGTCAGATTGGCTGGTGATCCACTTCGTTGTGTGTTTGGGGCCTCATAGTCAGCTGTTCAGATGGAGATCACCAATGTTATGGAGTATGAGGCCATTGCTAAGGAAAAACTGCCAAAGATGGTGTATGACTACTACGCATCGGGTGCAGAGGACCAATGGATCTTCAGGAAAATGAAATGCCTTTTCAAGGATTCTGTTCGCCCTCGTATACTCGTTGACGTGACCAAGATAGACATGACCACCACTGTCTTGGGTTTCAAAATATCAATGCCCATCATGATTGCTCCCACTGCCATGCAGAAAATGGCCCACCCTGAAGGAGAGTATGCAACAGCAAGAGCTGCATTAGCAGCTGGTACAATCATGACGCTGTCTTCGTGGGCTACCTCCAGTGTTGAAGAGGTTGCCTCTACTGGACCTGGCATTCGCTTTTTTCAACTCTCTGTCTACAAGGATAGAAATGTGGTTGCACAGCTTGTTCGAAGAGCAGAAAGGGCTGGTTTCAAGGCAATTGCCCTCACAGTTGATTCTCCCAGATTGGGCCGCAGGGAAGCTGACATCAAGAACAGATTTACTTTACCTCCTTATCTGACATTGAAGAACTTTGAAGGATTGAACCTTGGCAAGATGGACAAAACAAATGACTCTGGACTGGCCTCATATGTTGCCGGTCAAGTTGATCAATCTCTAAGCTGGAAGGACGTCAAGTGGTTGCAGACAATCACTCATATGCCAATTTTGGTGAAGGGTGTTATCACTGCTGAGGATACAAGGATTGCAATACAAGCTGGAGCAGCCGGTATCATTGTCTCCAATCACGGAGCTCGCCAGCTTGATTATGTTCCTGCAACTATCAATTGTCTAGAAGAGATTGGAAGGCCTGTGTTATTCTCTTTGGCTGCCGAAGGAGAGGCTGGTGTACGAAAAGTGCTTCAGATGCTGCGTAGTGAATTTGAGCTGACTATGGCTCTCGGCGGATGCACAAGTCTGAAGGAAATTACCCGCAATCACATAGTGACTGAGGCGGATATGCATCACCCCGTGGCCCGATTATGAAGTTCTTATCCTGAAGATCAACAACCATCACTCACCAAAATCTTCCATTGCAAATTTACTATCGGTTTCTTTTACAATTAAGTGATAAGTTTTACATTTTCAGGATGCTCTCAATGGGAGACTCATATTGGATTTCACAAGCCCAGAAATACTTTGAAAATTTTCTGCGTTTCTAATGATGATGGATGGCATTTTTATAAATCGAACATTTATACTATATTCTCTCTCTTGATGAGAATGTGTTTTAGTGAAATTGTAGTAGCAACAATCTCTTCTGTACATGGGGAGATTTGCTACTTCATAACTGTGAGATTTCCAGGCTTTTTTTGAGTTTTTATCATAGAAACCATTTCATACTA	331	MEITNVMEYEAIAKEKLPKMVYDYYASGAEDQWIFRKMKCLFKDSVRPRILVDVTKIDMTTTVLGFKISMPIMIAPTAMQKMAHPEGEYATARAALAAGTIMTLSSWATSSVEEVASTGPGIRFFQLSVYKDRNVVAQLVRRAERAGFKAIALTVDSPRLGRREADIKNRFTLPPYLTLKNFEGLNLGKMDKTNDSGLASYVAGQVDQSLSWKDVKWLQTITHMPILVKGVITAEDTRIAIQAGAAGIIVSNHGARQLDYVPATINCLEEIGRPVLFSLAAEGEAGVRKVLQMLRSEFELTMALGGCTSLKEITRNHIVTEADMHHPVARL	89.754	Complete		XP_006836442.1 PREDICTED: peroxisomal (S)-2-hydroxy-acid oxidase GLO1 [Amborella trichopoda]	PREDICTED: peroxisomal (S)-2-hydroxy-acid oxidase GLO1 [Amborella trichopoda]	367	MEVVNVMEYQAIAKKKLPKMVYDYYASGAEDEWSLRENRHAFSRILFRPRILIDVSNIEMTTTLLGFKISMPIMIAPTAMQKMAHPDGEYATARAASAAGTIMTLSSWATSSVEEVASTGPGIRFFQLYVYKDRKVVAQLVRRAERAGFKAIALTVDTPRLGRREDDIRNRFTLPPYLSLKNFEGLDLGTIDQTADSGLASYVAGQIDRSLSWKDVKWLQTITDLPILVKGVLTAEDTRIAIQNGAAGIIVSNHGARQLDYVPATIIALEEVAKAAQGRVPVFLDGGVRRGTDVFKALALGASGIFIGRPVLFSLAAEGEAGVRKVLQMLRDEFELTMALNGCRSLKEITRNHIITEADQLRMGSRL	76.02	367	0	516		XP_002466341.1	hypothetical protein SORBIDRAFT_01g005960 [Sorghum bicolor]	368	MGEITNVMEYQAIAKQKLPKMAYDYYASGAEDEWTLKENREAFSRILFRPRILIDVSKIDMTTSVLGFKISMPIMVAPTAMQKMAHPDGEYATARAASAAGTIMTLSSWATSSVEEVASTGPGIRFFQLYVHKDRKVVEQLVRRAERAGFKAIALTVDTPRLGRREADIKNRFVLPPHLTLKNFEGLDLGKMDQANDSGLASYVAGQIDRTLSWKDVKWLQSITSMPILVKGVVTAEDARLAVHSGAAGIIVSNHGARQLDYVPATISALEEVVKAAQGRIPVYLDGGVRRGTDVFKALALGAAGIFVGRPVVFALAAEGEAGVRNVLRMLRDEFELTMALSGCTTLADINRSHVLTEGDRLRPTPRL	72.4	366	0	506		XP_010644816.1	PREDICTED: peroxisomal (S)-2-hydroxy-acid oxidase GLO1 isoform X1 [Vitis vinifera]	371	MEITNVTEYEAIAKQKLPKMVFDYYASGAEDQWTLYQNRHAFSQILFRPRILIDVSKIDMTTTVLGFKISMPIMIAPTAMQKMAHPEGEYATARAASAAGTIMTLSSWATSSVEEVASTGPGIRFFQLYVYKDRHVVAQLVRRAERAGFKAIALTVDTPRLGRREADIKNRFTLPPFLTLKNFEGLDLGKMDKADDSGLASYVAGQIDRTLSWKDVKWLQTITNLPILVKGVLTAEDTRLAIQAGAAGIIVSNHGARQLDYVPATIMALEEVVKAAQGRVPVFLDGGVRRGTDVFKALALGASGIFIGRPVVFSLAAEGEAGVRKVLQMLREEFELTMALSGCRSLKEITRDHIVTEWEVPPPGSRPLPRL	77.6	366	0	524		XP_010323620.1	PREDICTED: peroxisomal (S)-2-hydroxy-acid oxidase GLO1 [Solanum lycopersicum]	371	MEEVTNVTEYQEIAKKKLPKMVYDYYASGAEDQWTLAENRNAFSRILFRPRILIDVSKIDMTTTVLGFKISMPIMIAPTAMQKMAHPEGEYATARAASAAGTIMTLSSWATSSVEEVASTGPGIRFFQLYVYKDRNVVAQLVRRAEKAGFKAIALTVDTPRLGRREADIKNRFVLPPFLTLKNFEGLDLGKMDQANDSGLASYVAGQIDRTLSWKDVQWLQTITSMPILVKGVITAEDARLAVQAGAAGIIVSNHGARQLDYVPATISALEEVVKGAQGRIPVFLDGGVRRGTDVFKALALGASGIFIGRPVVFSLAAEGEAGVKKVLQMLRDEFELTMALSGCRSLKEITRNHIVTEWDTPHAALPAPRL	76.42	369	0	522		AT3G14420.2	---	Aldolase-type TIM barrel family protein	367	MEITNVTEYDAIAKQKLPKMVYDYYASGAEDQWTLQENRNAFARILFRPRILIDVSKIDMTTTVLGFKISMPIMVAPTAMQKMAHPDGEYATARAASAAGTIMTLSSWATSSVEEVASTGPGIRFFQLYVYKNRNVVEQLVRRAERAGFKAIALTVDTPRLGRRESDIKNRFTLPPNLTLKNFEGLDLGKMDEANDSGLASYVAGQIDRTLSWKDVQWLQTITKLPILVKGVLTGEDARIAIQAGAAGIIVSNHGARQLDYVPATISALEEVVKATQGRIPVFLDGGVRRGTDVFKALALGASGIFIGRPVVFSLAAEGEAGVRKVLQMLRDEFELTMALSGCRSLKEISRNHITTEWDTPRPSARL	76.29	367	0	520		1	2.6e-100	335.7	PF01070.13	FMN_dh		K11517	HAO	(S)-2-hydroxy-acid oxidase	[EC:1.1.3.15]		8	GO:0005634, GO:0005777, GO:0009506, GO:0009507, GO:0009570, GO:0016020, GO:0022626, GO:0048046	4	GO:0003824, GO:0008891, GO:0010181, GO:0016491	2	GO:0042742, GO:0050665
	3676	Peam|HassGeneModel_3676 maker-Ctg0005-augustus-gene-12.6-mRNA-1	6901	CTTCGTGAAGCTTTAGTCCACATTGTGCGGCCGTTTGTGACGTTTCTATCCGTTTCCTGCTACGCATATGCTTACCCTTGCAGCAAACCAGCAACTTCGTGAAGGTTCGACAACACGCTATAAATTCCATCACTCCGGCCCTCAACTACTCTCACAGAGCCATTTTAAGACAAAAAAACCTTGCAGCCAAAGCTTCTCCTTCGACTTTTGAGATCCATTTCCTCGTCCATAGTTGCCAATGGCGAACGATAAAGTAGTTCTATTAGATTTCTGGGCCAGCGCTTTCGGCATGAGAGCTAGAATCGCACTAGCAGAAAAGGGTGTTCAATACGAATACAAAGAAGAAAACCTTCTCGACAAGAGCGACCTCCTCCTCAAATCCAACCCCATTCACAAGAAAATCCCCGTTCTGCTCCATAACGGAAAACCCATCTGCGAATCCCTCAACATTGTTCTCTACATTGATGAGACGTGGAGTGACAAGTACCCTTTGATGCCCCAAGACCCCTACGACCGTGCCCAAGCAAGGTTTTGGGCCGATTACGTTGACAAGAAGATCTATGAATGTGGGGCGAGGATATGGAAGAACAAGGGAGAGGCTCAAGAGGCTGCTAAGAAGGAGTTTATAGAGATATTGAAGGTGTTGGAAAGGGAGCTGGGAGAAAAGAGGTTTTTTGGGGGCGAGACATTTGGGTTCGTGGACGTGTCGCTTATTCCGTTCGGGTGCTGGTTTTACTCGTACGAGACGTGTGGAAATTTCAGTGTGGAGAAGGAATGCCCGAAGCTGATGGCGTGGGTGAAAAGGTGCATGGAGAAGGAGAGTGTGTCTAAAACACTTATTGACCCGCTCAAGATTTATGAGTTTAAGATCCCTGTTTTGATCCACAACGGAAAACCCATCTCTGAATCTCTCATCATCGTCCAATACATCGATGAGACATGGAGAGGAACATCGCCGTTGATGCCCAAAGATCCTTACAGTAGGGCGAGTGCCATGTTTTGGGCTGAGTTCATTGACAAGAAGGTGTACGAGAGCGGGTCGAGGATATGGAGGAGCAAAGGAGATGCTCAAAAGGCAGCTAAGAAGGACTTCATCGACTGTTTGAAGTTGTTGGAAGTGGAGCTGGGTGAAAAACCATATTTTGGGGGATACAGCTTGGGGTTCGTCGATGTGGCTCTCATACCATTTGCCTGCTCCTGGTTTTACACCTACGAGACTTTCGGAAATTTCAATGTAGAGGAGACATGCTCTCAGCTGATGGCATGGGCAAAGAGGTGCATGGAGAGGGAGAGCATCTCTAAGATATTTGAATGTGGGCGGAGGATATGGAAGACAAGGGAGGGGCTCAAGAGGCTGCGGCTGAGGAGTTATACAGATATTGAAGGTTTGGAAGGGGAGCTGGGAGAAAAGAGCTTTTTTGGAGGTGATAGGTTTGGGTTTGTGGACGTATCTCTCATTCCGTTCGGGTGCTGGTTCTATGCATACGAGACGTGTGGGAACTTCAGCGTGGAGAAGGAATGCCCCAAGCTGATGGCATGGGTGAATAGATGCATGGAAAGAGAGACTGTGTCTAAAACACTTGCAGACCCACTGAAGATTTATGAGTATGTAGTACTAGGTTTGAAGAAGCGCCCGTTTGGGATGAGGGTGAGGCTTGCTTTGGCAGAGAAAGGCCTTTGCTACCAGTTGATAGAAGAGAGTTTGATGACCATTGAGAGGAGCCCTTTGCTGTTGAAGATGAACCCAGTTCACAAGAAAATCCCTGTTCTCATTCATAGAGGCAGACCCATCTGTGAATCTCTCAACATAGTCCAATACATAGACGAGTTCTGGAACGACAGATCTCCCCTGCTGCCTCAAGATCCGTATCAAAGAGCAAACGCCAGGTTCTGGGCCGACTTCATTGACAAAAAGGTGTATTCATCCATAAGTGGAATATGGAAGAACAAAGGAGAGGGTCTTGATGAACTAAAGAAGGATTTTATAGAGACTTTCAAGGTGATAGAAGAAGGGGCTTTGGGAAGAGTTGCCTGGGATTGCTGCATGGGCCAGGAGATGCAGGGAGCGAGAAAGCGTGTCAAAAGTCCTTCCAGAGCCAAGCCAGGAGGCTATTTCTATTCCAACAAAGGGCACATTTGTGTTGCTGACATGGGTGAGACAGGCAAGCGATCCCGCTACCAGAGGGACAATGACAATGAGGGCAAATATCATAAGAAAAGAAGCAGCAACAAGGACTACTCGGCTGATGGGGAGTTAGTTGTATATCGAATTCTTTGCCCAGATGGTGTTATTGGCAGTGTGATAGGCAAGAGTGGTAATGTGATAAATACCCTAAGGCAAGAGACACATGCAAGGATTAAGGTTGTTGATCCCTTTCCTGGTGCAAATGAGAGGGTTATAACAATATATTGTTACGAAAAGAGTAAGAATGATAAGGAAATTGATGAAGATGATACAGAGCCTCTTTGCCCTGCTCAGGATGCTCTTATTAAAGTGCATTGTACCATAGCAAATGTTGTGTCAAATATTGGGGAATCAGGGAAGAAATACAAAGAGGAGGCCCGTATATTGGTCCCAGGTAGCCAAGTGGCAAATGTGATTGGAAAGTCTGGGAGCACTATCAAGAAACTGAGAACCAAGACAAATACTAATATTAAGGTCATTCCTAAAGATCCCAATGATCCTACTCACTCATATGCCATGAGCTTTGACAACATTGTTCAGATAACTGGTGATGCAAAAGCAGTGAAAAATGCATTGTTTGCAGTATCTGCTATCATGTACAAGTTTTCTCCAAAAGAAGATATTTGTCTTGACACCACAGTTCCAGAACTTCCCCCAACCATAATCATTCCTTCAGATCTCCCTATTTATACTGCTGGTGGCATTTATCCTGGTGCAGATGCTATTTTCCCCCCTCCCAAATCCATTCCTCCTGTTGTACCTGCAACACACATGCAGGAGCTTCACAACTATACTGATGCTGGAAGTGAATGGCCTATGTATTCATCTGCATTCCCTGTTGTTCCAGGATATGGTGGTCCATCTCGATCTGAGGAGTTGATTGTACGACTGCTGTGCCCCTCGGACAATCTTGGCCGTGTGATTGGTAGGGGAGGGAGTTTTATTAAGAGTGTGAGGCAGGAAAGTGGTGCTAGTGTTGAGGTTGGGGACCCAAGAGCTGATTCTGATCATTGTGTTATCAGTATCACTTCTACAGAGTCCACCGATGATCTGAAATCCAGCGCAGTTGAAGCTGTTCTACTGTTGCAAGGGAAGATAAATAGCAATGATGACGATGACACAGTTAACATCTCTGTTCTTGTTCCAAGAAGGGTCATTGGTTGTCTTATTGGAAAGAGTGGTTCAATTGTAAATGAGATACGTCAGAGAACTAAAGCTGATATTCGCATCTCAAAAGGCAAAAAACCAGTTTGTGCAAATGATGATGATCAGCTGGTTGAGGTGATTGGTGAAGTTGATAGAGTGAGAGAGGCACTTGTCCAGATTGTTTTGAGGCTCCGCGATGATGTTTTGAAAGAGAGGGATGGTCCTCATGGTGCTCTATCTTCTGATTCTGTGTTTTCAGGTGGCCCCCTCTCCAATTCAAATGCTGATTCTCTCTACTCAGGCAGCTCTCGCAATGCTCCTGTTGCTGATTCATTGTACTCAAGCACTCTTCGTAGCGCTCCTGCTGATTCTCTGTATTCAGGGGGTATAGCTCTTCCATCAGCTCTGTCTGGTATTCCCCCCATTACTCCTTTGAGTTATGATCAAAGGGTTGAAAGTGGCAGCAGTTTGGGCAGGCTTTCCGTCGGCAGCTTATATGGATATGGATCTTTGCAGGGCGGAGAGAATGGCTATGGATCTGTTTCTTCGTATTCCTCTAAACCATACGGAGGGTTTGTTGTCCTCAACCCTAGAAATTGTGATTCCTGCAAATGCTGTGGTAAAGTGATGGGAAAAGGTGGAGCAAACATAGCAAATATTCGGAAGCGAAGGCTTTTTTCATTGTTGGTTTGTGCTAGTCTCTCCCTTGCATTGATAGCTTTGATAAATCTGAATAACAATTATCTCGGGAGCAATTGTGGATATTCTCGATTCAAAATCATCACCTCAGAGCGTGTGGCTCAAATCTCTGGTACTCCTGAGCAAAAGCGTTCAGCTGAGAACTTGATTCAAGCATTCATTATGGCCACCTAAGCTTGAGGGAACTTTTCAGCCACTAGGTTAATTCAGTTCTATTTCAGAGGTTCCTCTCCTTAGTTCCTTTAGGTTTGTTTTTGGAGAGAGCAAAGAGATAATCCTAGAAATCCTGCTGAAGCTTTCTTAAGCTCTCCTACTTGGTCGATTCAAGATCGTTGGGGCTTTTCGACTTACTATTTTTGGTTGTTTATTCTCTTTCAATGTTGATGACTCTATTCTTCTCCTAGAACTCATAGGATCTTTCATTTCCATAATTGGTGCATTATCTTTGCGTAATCTTCGACTGGCTCATGAGTCATCGCTTCTCTAATGTGTACCCATGTCTGTTGAATTATGTTCTTGGCAGAGGGTGCCCTGTTATATTATCAGTCATGACTGGTTCGCAGCTCAAGATAGTAACATGCTTTAATTTTTCTTTTCTTATTCTTCAGTCCTTATTCCTCATCTTGATGATTATTATCTATCTATCTATCGTCGCATGGATTTAAAATGGGTGATGTCTATTTTCTGATAAGCCTTGCGAAGGCTTTCTTACGAGTAGGATACATCGTACCTGACAAAAGCACAAGCCACTGGCAAAGAATCTGCGATTTCCAACATCTGTCAGTTCATCAGGCAGGGGCCATGTCAATCGCGTCTGCCTATGGCTAGAAGTAGGTCCAAATCATCAGTTCAGTCCCACATGTCTAAAGGATGGTTAACATGAATTGACTGATAGTTTTCATTCAATTTAGTTTCGTCTGCTTTGTGAATGAGTTGTCCTATCTTACATGGTTGTGTCCATCTGAAGATTGTTGTGGACAAAACACGTCCTATCTTATGATCGGTTTGGATTTCAGAACACATCCATAGTGGAACGTGAGTTAGCAACTGAGATAATGGCCCTCAAATTTCTCTTTTCACATCTGCTGGATTGCATTTAGATTCTTTTTTCTTGGAAGAACTGCCAGCTAAAGCGAGAACCTTTACATGGAAATCATTTTTTTTCCCACTCTCTTCCTTTCTTAAGTTGGTTATGGGTTTAAAGAATGCTTCTCGGAATCAGGAATCATGAACCGTCACTGCTTTGATTTGTTTTTCTTTCCTTTGGTTTCAAGACTGCTGCTGGCCTGCCCTGCCTTGGATTCTCTTTTTATTGAAAGTCATACATACTTCTTTGTAACTAGAATAGGAATTTTTTTTTTATTTTCTTATTATTCAGCTCCTTGGTCTGATATTCCATCCTTTCCAAATCTGACAGACTCTCATCTGGATCTGACCAGCACAGTTGCTTTTGTCTGGATCTGAAAATTTTAGTTTCATCTGTTGGTCTATTTACCTCAGTTTGAAAAGCTAGCATCGTCTTCTGGTGCATGAACAATGTGAAATTCCATCTATTTCTGTTGTATATTGATGGTTAGGGGATTTCCTGCCCTGTTACGCCATGAACCATTTGCTATTGACCAATACCAATGAGCTCCCAGGCTCTCCAGTTTTGGTCGCATCCTATTACTGCATTTGAGTTTGGTTGCTTTGATTGTTAGTGGTGGGTGATCAAATGACGGTTGAACGTCATTTCTATGTATCAGGGTTGAAAAATATGGACTCGGGACTTGGCCTGAGCTGAGTCGAGTTGGATGCCAAGTTGACTTCGGCTTGTCGCACTCTGACTGACTTTGAACTGTTATTATTAATATTTTATCTTTTTTGGGGGGTTTAGCTCTACATGCAAGATATAGAACACATCAACTCCATCTTCCTTAGGATCTCTTTCCATCTCCCACTCTTTATCTTCGAGCCCTCTTTGCATCTATTTTCAAACCTTCTTTCTGTCTCATCTCCAAGGACCCAACCCTCCTTTTAAAACCCACTGCCATAATCAATCCCATCTCCAAACCCTCTCCATTTCCTATTATCCATCTCATCTCTGAACCCTCACTTTCTCACCATCCATCTCTTCTCTAAAACCTGTTTCTCATCTCCAAACCCCCTCTCCATTTCCTACTATCTGCATTTTCTTCCCCACCTCAAAACTAGGGTTGAAACTACAGAGTGAGGATGACAAAGGTAAGAAACGTTCATGAAATAGGACTCTGGTGAATTGGCTTCTGCTCAATCGTTCTGTGCCAAGTCCGAGTCTTTGGTTGGGTTTTGAAACCCTGCTTTGTATGGCGTGAGCAGTTGGATTGTGGATGGCTATATTCTGTAGGATTGACTATAGATTAAATCCCATCCCATCCCATTCCATCCCCCAACAACCACCCCAACCCAAAAAAAAAAAAAAAAAACCCCACCCCCTTCCCGAACCATCTACCTGCTGAGGCCTACTGTTGATATGAAAATGAGGTTTTTTGCATCATGGATCTTTTAAAGCCTGTGATTATTTGAGGAATGGTAATTTCCCCGTTCGTATTATGTTCTAAAATTCTGCAGATATTTGTATTTTCCTGGCATATGTTGTCTTGTTATGGAATGACTCATGGGTGGCAGTTTTGAAGTGGGTCTAGCAGTCTAGGAAGAAGGATGCATGCCCATCATAACATGGAACTTGATTTTGTTGTAAAATTTATGACGCTGGTGAAAGTTTGTTGATAATTTTGGTCATAGGATTTGATGTGACTCATGACTTTTTAGTTTTTTTTATTTTGTGCTTAACATTATAGAACATCTGAGCATTTAATTGATGGGACGTGGATGGACTTTACATTCGTTTCA	1321	MANDKVVLLDFWASAFGMRARIALAEKGVQYEYKEENLLDKSDLLLKSNPIHKKIPVLLHNGKPICESLNIVLYIDETWSDKYPLMPQDPYDRAQARFWADYVDKKIYECGARIWKNKGEAQEAAKKEFIEILKVLERELGEKRFFGGETFGFVDVSLIPFGCWFYSYETCGNFSVEKECPKLMAWVKRCMEKESVSKTLIDPLKIYEFKIPVLIHNGKPISESLIIVQYIDETWRGTSPLMPKDPYSRASAMFWAEFIDKKVYESGSRIWRSKGDAQKAAKKDFIDCLKLLEVELGEKPYFGGYSLGFVDVALIPFACSWFYTYETFGNFNVEETCSQLMAWAKRCMERESISKIFECGRRIWKTREGLKRLRLRSYTDIEGLEGELGEKSFFGGDRFGFVDVSLIPFGCWFYAYETCGNFSVEKECPKLMAWVNRCMERETVSKTLADPLKIYEYVVLGLKKRPFGMRVRLALAEKGLCYQLIEESLMTIERSPLLLKMNPVHKKIPVLIHRGRPICESLNIVQYIDEFWNDRSPLLPQDPYQRANARFWADFIDKKVYSSISGIWKNKGEGLDELKKDFIETFKVIEEGALGRVAWDCCMGQEMQGARKRVKSPSRAKPGGYFYSNKGHICVADMGETGKRSRYQRDNDNEGKYHKKRSSNKDYSADGELVVYRILCPDGVIGSVIGKSGNVINTLRQETHARIKVVDPFPGANERVITIYCYEKSKNDKEIDEDDTEPLCPAQDALIKVHCTIANVVSNIGESGKKYKEEARILVPGSQVANVIGKSGSTIKKLRTKTNTNIKVIPKDPNDPTHSYAMSFDNIVQITGDAKAVKNALFAVSAIMYKFSPKEDICLDTTVPELPPTIIIPSDLPIYTAGGIYPGADAIFPPPKSIPPVVPATHMQELHNYTDAGSEWPMYSSAFPVVPGYGGPSRSEELIVRLLCPSDNLGRVIGRGGSFIKSVRQESGASVEVGDPRADSDHCVISITSTESTDDLKSSAVEAVLLLQGKINSNDDDDTVNISVLVPRRVIGCLIGKSGSIVNEIRQRTKADIRISKGKKPVCANDDDQLVEVIGEVDRVREALVQIVLRLRDDVLKERDGPHGALSSDSVFSGGPLSNSNADSLYSGSSRNAPVADSLYSSTLRSAPADSLYSGGIALPSALSGIPPITPLSYDQRVESGSSLGRLSVGSLYGYGSLQGGENGYGSVSSYSSKPYGGFVVLNPRNCDSCKCCGKVMGKGGANIANIRKRRLFSLLVCASLSLALIALINLNNNYLGSNCGYSRFKIITSERVAQISGTPEQKRSAENLIQAFIMAT	210.938	Complete		XP_006836368.1 PREDICTED: KH domain-containing protein At4g18375 [Amborella trichopoda]	PREDICTED: KH domain-containing protein At4g18375 [Amborella trichopoda]	619	MVETGKRSRPQRDFGFSDDGKSQRRKSDTADKNRSGELVVYRILCPDTIIGSVIGKAGKVINSIRNETNAKIRVVDPFPGSNLRVITIYCYVNTKENISFEFNENDTDIFCSAQDALLKVHSVIANAGDSRENDKVTANLLIPGSQVANVIGKNGSLVKTLRSKTKARIKITPKDPSEPNHSCGMSWDNFVEISGDADAVKRAVHAISSIMYRFSPKEEIPLGSEVHDVAPTVIIPSDMPIYPSGGYYPSVDSIVPPRSAAPVIGATHHMEGLTGFSSDLGSAYSLYSSALPVAPGYGVSSRTEELTVKVLCPTDKIGRVIGKGGGSIKSVRQSTGARVDVEDAKDDCDECVIIVASTESNGDSRSPAVEAVLLLQGKINDNSDEDESVTMRLLVPSKVVGCLIGRGGAIITEMRKKTKADIRISKGDKPKCCASNEELVETSGEVSCVRDALVQIILRLREDVLRDKEGDQAPSEPLYSGSLSTYSSLPGGPSAAPFSYDQRHDTGSGLGMLHTGGLRGYGSLTVGENGYGSALSSYSSKPYGGLSSTSLELVIPAHAVGKVMGKGGANITNIRKISGATIEVLDGKTRNGDRLAHISGTTEQKSLAENLIQAFIMST	51.52	691	0	575		XP_002444000.1	hypothetical protein SORBIDRAFT_07g005630 [Sorghum bicolor]	629	MRQHTGKRPRQHREYEREERKDQHKRPFPHAQESSNNDGLVLYRILCPDSLIGSVIGKNGNVINAIRQQTSAKVKVVDPYPGADKRVILVYCYVKHRDLDAEVDDNEPVCAAQDALLRVHNAIVDTLHRNRRDSDKKNTEEANILVPASQASNVIGKSGAVIKHLRSTSRAFIKVSPKDPSDATHSCAMSFDNFVQITGGAEAVKKALFGVSTIIYKHPSKENIPLETSIPEPTPSIIIPSELPVYPASNFYSAPDAAIPSVHPSLSILGSTHHVPELALPADDHGRLPIYPSILPVIPTYSAPKCSGELEFRVLCPSGKIGLVIGRGGATIKNIRQESGARIDVDDAKNDREESIITITSTEAIDDVKSAAVEAVLLLQAKINDYEDDRMNLRLLVPNKVIGCLIGRGGSIVNDMRKKTKANILISKGDKPRRASSSDELVEVSGEADKLRDALVQIILRLREDVLKESVESQNSDRDGKLTVATSDSLYGSSLSLPALLPHNPQIAPLSYDRRGESERALEVFPRTSSYGYSSMQVTDDGYGGLPSYTSKAYEEHLPRDEMTIPASGLSKVMGKRGTNLDNIRKISGAHIEIIESKSSRHDHIAYISGTSEQRQSAENLIKAFIMST	47.84	694	3e-171	523		XP_002278367.1	PREDICTED: KH domain-containing protein At4g18375 [Vitis vinifera]	623	MGETGKRFRSQRDQDGDNKIQKRRVNERDEKGSDELIVYRILCPDGVIGSVIGKSGKVINSIRQDTRAKIKVVDPFPGAKDRVITIYCYVKEKEEVEVDDEFNDKQPLCPAQDALLKVHAAIVNAVASLENSDKKKKDKEECQILVPSSQSANVIGKAGATIKRLRSKTRANIKITAKDSTDPSHSCAMEFDNFVLIAGDSEAVKKALFAISAIMYKFTPREEIPLDTTVPEAPPSIIIPSDVPIYPAGGFYPSADSIVSARSVPPVLAATHVPELQGYSDMGSTWPVYSSNLPVVSGYGASRSEELIIRVLCPFDKIGRVIGRGGSSIKSVREASGAHVEVDDTKADRDECLITVTSTESVDDLKSMAVEAVLLLQAKINDEDDDTVAIRLLVPSKIIGCIIGKSGSIINEIRKRTRADVRISKSERPKCADANDELIEVVGEVGSVRDALVQIVLRLRDDALKDRDTGHNTSAGTDSLYSGGAGLSVSSVLPSAPPVAPLSYDQRAETGSGLGLLSSSSLYGYGSLSVGENAYGSMSSYSSKLYGGLPTPSTFDMVIPANAVGKVMGKGGANIANIRKISGAVIEISDSKSSRGDRVALISGTPEQKRTAENLIQAFIMAT	58.36	694	0	664		XP_010324919.1	PREDICTED: KH domain-containing protein At4g18375 isoform X1 [Solanum lycopersicum]	617	MGETGKRSRRDDGDNKNQKRRTDRDEKNDDELIVYRILCPNNVIGSVIGKNGKVINSIRSETKAKVKVVDPFPGAKDRVILVYCYVKEKEDVEVDQDFNEKQPLCTAQDALLKVYTAIANALAAIGESDKKRKDKEECQLLAPSSQSANIIGKSGTTIKKLRSKMRANIKVVARDASDPTHSCALEFDNFVLITGDPESVRRSLFAISAIMYKFTPKEEIPLTTNVPEVRPSIIIPSDVPIYPGAGIYPNVDPIMPSRSVPSVLGTTQIPELPGYVDAGSTWPLYSSGLPMVSGYSGASQTEELTIRVLCPTNNIGRVIGKGGASIKSVRQTSGARIEVCDAKADRDQCIITVISTESVDDLKSMAVEAVLLLQGKINDEDEDTVTFRLLVPSKIIGCIIGKGGSIINEIRKRTRADVRISKGERPKCADSNDELVEVSGEVSSVRDALIQIVLRLRDDVIKGQEGNHNPSAALRAGATGFSLAPVLPNVPPAAPLSFEHRIETGNGVGMRSSGSRYGHESLSIGEDTYGTFSSYSSKLYGGLPPPSAVEMVIPGHAVGKVMGKGGSNIDNIRKISGAAVDIIDSKSSRGDQIAIISGTQEQKRAAENLIQAFIMAT	52.75	692	0	581		AT5G46190.1	---	RNA-binding KH domain-containing protein	644	MVERGKRTHNRFRDNNNDNNRNQRRRLSYESEEKKIDNKDDLVVVYRILCPSGVMGSVIGKSGKVINLIRQETRARIKVVDPFPGCSERVITIFCSVSEKKDIVDIEYSELDYSVPLCSAQAALLKVHDAIVASLATAAENTKIDRDDFRECRLLVPSSQCSIVIGKSGSIIKNIRGRTRANVKVVSKDVSDPSHTCAMDFDNIVMISGETESVKKALFAVSAIMYKVSPREQIPLDTTVQEVPASIIIPSDLSIYPQAGLYPSQDSIFQHGANVSSFIGTLPQGYGENAANPVPVFSASALPVVHGFGGSSRSEKLAIKVICSSSKIGRVIGKGGLTIKGIRQASGSHIEVNDSRTNHDDDCVITVTATESPDDLKSMAVEAVLLLQEKINDEDEDKVKMQLLVSSKVIGCIIGKSGSIISEIRKRTKADIHISKGNNTPKCADPNDELVEISGEVSNVRDALIQIVLRLRDDVLRDRETGSRNQPPARSENNNFFSSSSSNTGLALPQSFMSSVPQVASVDFNRRPETGSSMSMLPSSGGIYGYGSFPVGNTSYGSNSSYSSNLYGGLPQSTTMEVRIPANAVGKVMGRGGGNLDNIRRISGAMIEISDSKNSHGGRVALISGTSEQKRTAENLFQAFIMST	47.42	679	9e-151	470		11	3.10E-58 | 5.10E-42 | 1.50E-37 | 7.50E-35 | 1.80E-33 | 4.30E-28 | 2.40E-24 | 2.20E-18 | 4.40E-15 | 9.30E-10 | 5.40E-07	193.2 | 140.8 | 127.6 | 118.7 | 114.5 | 97 | 85 | 66.5 | 54.9 | 38 | 29.3	PF00013.24 | PF13014.1 | PF13417.1 | PF00043.20 | PF02798.15 | PF13410.1 | PF13409.1 | PF14497.1 | PF07650.12 | PF13083.1 | PF13184.1	KH_1 | KH_3 | GST_N_3 | GST_C | GST_N | GST_C_2 | GST_N_2 | GST_C_3 | KH_2 | KH_4 | KH_5		K13162	---	---	---		1	GO:0005634	2	GO:0003676, GO:0003723	1	GO:0008150
	3677	Peam|HassGeneModel_3677 maker-Ctg0005-augustus-gene-12.8-mRNA-1	2246	GTCTGCTTCTTTCCCGATAAGTCCGGTAATGCTCGAATGGGATTTCAGAACCCCATTTCTTCTTCGATTTTTCGACACAAAGTCCTCGTTTCTCTGTCTCTCTCTCTCTTCCTTGCTAGCTAGAATCTCGAGGGGGGGAGAAAAAGAGCATGTGAGAGGAAATCCACGGATTCTAGATAAAATCAAGGTCTCTTGAAGGCGGTTTGATGTCTACAACACTTGCAGGCGACTGATTAAACGCTCTCAATGAGCATTAATGCTCTGGATTCCCGAATGCAAAGCTGCCTTTCGAGTTCCGGTTTTCGATTTTAAAGCATGGTAGATCAGATCGGATTTGAAAAAAATGCAGATCGGTTCGAGATAGGATCGGTCTGTGAGTCTGAAGTTAGGGTTCCTGGTCGGATCTGGAAACAAAAATCTGCCAGATTTTGGAAGATTCAGCTTAGAGTTACTGCAGAAAGCTCAGATCAGAGCTGGAAAACTCAGAGGGGGATTCAATGCCAAGGTACTCTTTTTCGGTCTTTTCTTCTTCTTCTTCTTCACTGCTTTCGTCATCTCTAGAGCTTGGTTTAGCAAGAAAATGGTGCTGGAGTCTGCTGCAGCGCGGCTGATCAGTTTTTCCAAAGGAAAGGAAAGGAAAGGAAAGGAAAGCACAGCTCATCTCTCCAAGGCGTGCTTCTGAAAGTACTGCAAAAAGCTTACAATCTCCGGCCACGAACGCGATACATCGACCGAGAAAAAAGCCTTTTATCACCCCTTCCTCTTGGTTGGTCTTGGTATGCATACATACAAGTAGTGCTGATCGTGAAACCCCTCATCAATGCTAAGGTCAGTGAACCCTAAACCCGCCTTCTTTTGCATTGAAGAGGAATCAGATCTTGGAAGAGATCGGCAGAGAAAGGGAGATAGGTATGCGAGTGGCTTGGAGATGGAAGAGATGGGGATGCAGGCGAGAAAGAGATGGAGATTGGGGAATGGGAGAGACGGAGGGAAGGTAGACGACAACGACGACGAAGACGACGGGGAAGGTGAAGAAGAAGAAGAAGAAGGTGTGGGAGGAGTGGAGAAAGAAGAGAAGGGTCGGGTTTTTACTTGGAATCCATCTAGGATTATTAGGGCTTCTAGGGGTTCTGGTGGGAAAGATCGCCACAGCAAGGTGCTTACTTCCAAAGGGCTGAGAGATCGTCGTGTTCGTCTTTCTGTACCTACTGCGATCCAGTTTTATGATCTTCAAGATCGGCTTGGGTGCGACCAGCCGAGCAAGGCCGTTGATTGGTTGATACAAGCTGCGGCCGACGCCATTGCCGAGCTTCCATCGCTTGATGGAGCATTTCAAGCATCGCCAAAGCAGGCAAGTAATGAGAGGAGGTACGAGCCTGATGCAGAAATCGAGCCATCTAACTATCTGCACCAGCACACGCAACCACAACAGCAGATGCTTTCATCGTCGAAATCTGGTTGCAGCAGCAACAATTCGGAGACGAGCAAGGGTTCGGTTCTTTCACTCTCACGCTCCGAGAGCCGCGTCAAGGCCCGGGAGCGAGCGAGAGAACGCACCGCAAAGGAGAAAGAGAAGGAATCAAATATCCCCCAGAGCCCAAACCCTAGTGCCTCTTTCACCAATCTTCTTACTGGCTGCAACGGCAATACCAGTGAGGCTACCATTCCCACTGCAGCCGCACACTACTCAAACCCCAGTTTCATTCCGAAGCAATTCCTACAATATTTCCCTTCCATGGATTACTTTGGCCCGGCTGTAATTTTCGGAGACGGAAAAACCCATCAATCTTCTGGCTTTTCCAGCCAAGCCCACTTCGGAAACCCTACTGTGAGCTCCTTGCCACCCAACATCATGGCCTCCACTGCAGGAGATCATCCAGAGCTTCAGCAATTTGCTCTCTGGCAAGATCATGTCATCCCTGTGGCTGCAGCTGCGTCTACAGAAAATGACCATAATCTTAATTTTTCAATCTCGTCCAGTCTCACTGGTTTTAATAGGGGGACCCTTCAGTCCAATTCACCATCTTCTTTGTTTCCTCACGCTCAGAAGTTTCCTGCTCCAGTCGTGGAGGCCCCACCAAACGTCCCACTCTTCATCGGGACCGCAGCTGATAACCAGTTCCTATCAGCGTTTGACGGGCGTCTGCAGCTCTGCTACGGCGATGGGTGCAGGCATTCAGACCCGAAGGGGAAGGGAAAGAGCTGAATACCTTTGTCTCTATTCTACAGTTGCCGGTACGTTAAGC	37	MPRYSFSVFSSSSSSLLSSSLELGLARKWCWSLLQRG	---	Partial		---	---	---	---	---	---	---	---		---	---	---	---	---	---	---	---		---	---	---	---	---	---	---	---		---	---	---	---	---	---	---	---		---	---	---	---	---	---	---	---	---		---	---	---	---	---		---	---	---	---		---	---	---	---	---	---
	3678	Peam|HassGeneModel_3678 maker-Ctg0005-augustus-gene-12.7-mRNA-1	1233	ATGGTCTGGGTTTCCATAGGGGTGGTTAGATTTGAGCTAGGGTTAGGGTTTTATTTCTCCCCCCTCTCTCTTTCGATGTCGTCATCGTCGTCGCCTTCTTTTTCGTCGGAGCCGGATCTCGTCTTCTGCGACGGATCCGAGCCATTGATGGCGTCGATCGACCACTTCGACAGGCTGCCGGACTCCCTACTGCTCCTAGTCTTCAACAAGATCGGAGACGTCAAGGCGCTCGGCCGCTGCTGCGTCGTCTCCCGCCGCTTCCACGGCCTCGTCCCTCAGGTCGACAACGTTGTCGTCAAGGTCGACTGCGTCATCTCCGACGACGACTCCCCCGCCTCCGCCTCCTCCGCCTCCACCTCCTCCGACAAGACGAAATCCGTTATCTCCCACTTCTTCCGCCTCGTCCTCTCTGGCGTCGTCAAGCCCCTTCAGGTCCTCGGCCAGTTCCTCGGATCAAAGCCCAAATCGCTCTCTCTGGACGACGCGCATGCCGCGGCCGTCCCTGGATCCGATGGATCCGACGTGTCGCACCACTCGCCGACGGAGGTTCTGAAGAACTTCAATGAGATTCGAACGCTGCGGATCGAGCTACCCGGCGGTGAATTGGGGATCGATGACGGGGTGCTCCTGAAATGGAAGGCCGAATTTGGGTCGACCCTCGACAGCTGCGTCATCCTCGGCGCCTCCTCGATTCTCTCTTCCAGTTCGGGCGCCTCGTCGCTTCTCTCTTCCGGCGCAAAGCCCTCAATTGGTAGAGAGGAAGGAAATTGCGGAGCGGCAGAAGATAATGGGAGCATTCCAGATTCGTTCTACACCAATGGGGGATTGAAATTGAGGGTGGTATGGACAATTAGCTCGCTGATTGCAGCATCTGCGCGGCACTACCTGCTGCAGCAGATCATAGCCGAGCATGAAACTCTAGAGAGTTTGGTGCTGACGGATTCGGACGGGCAGGGGGTGTTGAGGATGAACAGAGGTCAATTGGAGGAATTGAGGGTGAAACCTTTATCCGCATCTGCCTCTGCGAATCGCACGCTTGTGCCAGCGCTCAACATGAGGCTGTGGTATGCGCCCCACCTGGAGCTGCCTGATGGGGCGGTCCTCAAGGGAGCAACGCTTGTTGCGATCCGCCCAAGCGAGCAGATGGCAAAGAGGGAGGCATCCCCTGATGGGAATTCTTGGGTTTCTGCTGCATTTGAGGAGCCCTTCACGACGCCGCAAAGCTGCTTGTGA	410	MVWVSIGVVRFELGLGFYFSPLSLSMSSSSSPSFSSEPDLVFCDGSEPLMASIDHFDRLPDSLLLLVFNKIGDVKALGRCCVVSRRFHGLVPQVDNVVVKVDCVISDDDSPASASSASTSSDKTKSVISHFFRLVLSGVVKPLQVLGQFLGSKPKSLSLDDAHAAAVPGSDGSDVSHHSPTEVLKNFNEIRTLRIELPGGELGIDDGVLLKWKAEFGSTLDSCVILGASSILSSSSGASSLLSSGAKPSIGREEGNCGAAEDNGSIPDSFYTNGGLKLRVVWTISSLIAASARHYLLQQIIAEHETLESLVLTDSDGQGVLRMNRGQLEELRVKPLSASASANRTLVPALNMRLWYAPHLELPDGAVLKGATLVAIRPSEQMAKREASPDGNSWVSAAFEEPFTTPQSCL	105.004	Complete		XP_006836365.1 PREDICTED: F-box protein At5g46170 [Amborella trichopoda]	PREDICTED: F-box protein At5g46170 [Amborella trichopoda]	393	MALVPDLAGEIWLEEVAEVTGKASHLCDIFPKHAGKSLPEKISVVTGKPSPSSQLDHFDRLPDSLLLLVFNKIGDVKALGRCCVVSKRFHALIPQVDNVVVKVDCVISNEETGISGKGKGVFSSFLKFFVCSFSKPLQVLQHLLGPRKTGLTEVSHHSPNEVLKNFNEIQSLRIVLPGGELGIEEGVLLKWKADFGTTLESCVILGASSVTNQEKTTVSFEEDGFVSENNPGAIEDGANFPDPFYTNGGLKLRVVWTISSLIAASARHYLLQQIISDHPTLENLVLTDSDGQGVLSMNKEQLHELRVKPLSPCASSSRTQVPALNMKLWYAPYMELPGGMVLKGATLVAIRPSEQPIRKVPDGWVSLAFEEPFRTAASLLVKRRTYCLEMNSF	61.2	366	1e-126	370		XP_002440052.1	hypothetical protein SORBIDRAFT_09g025120 [Sorghum bicolor]	398	MSEDPAGSRRWRCDLGGDERWLSGAAGDDHFDRLPDALLLVIFNRIGDVKALGRCSLVSRRFHELVPLVDSVVVRVDCVIPDEPPSSSSSPSAPSSPTASVRARGVFSQIARIVLGGIVKPIQALGQILSPANSASGFPASSTSSPSSSSSASPLPAGDVSHHSPSEVLRSFKELRHLRIELPAGELGMDDGVMLKWKADFGSTLGSCVILGASSASTSTSTSTSTSTSPDDCDDSGSIPESFYTNGGFKLRVVWTISSLIAAAARHYLLQPIIADHRMLESLDLTDADGQGVLTMDKCQLQELRVIPISTSRGSHRTLMPELSMWLWYAPCIELPGGLVLNGATLVAIKPSEEGTGDTVWNGADGAAWVLDAFEEPYRTAVRMLLKRRTYSLEMNSF	56.68	367	8e-106	318		XP_002278480.1	PREDICTED: F-box protein At5g46170 [Vitis vinifera]	399	MASSMRPDPSTRIWPEPQNSPPPVMMMAEAIDHFDRLPDSLLLLVFNKIGDVKALGRCCVVSRRFHTLVPQVENVVVRVDCVISDDESSSAAGSLEKSRGPFSHLFRLVFGGIVKPLQALGQFLGPKRSAPTTSSSLAVGGGSEEDGDVDHQTGGVTHHSPTQVLKNFNEIRFLRIELPSGELGIEDGVLLKWRADFGSTLDNCVILGAASVICPGPTKGSGVQDSGNDAFCVSNGGDDNGSIPESFYTNGGLKLRVVWTISSLIAASARHYLLQPIIAEHKTLDSLVLTDADGQGVLCMNRDQLEELRVKPLSASSASKRTLVPALNMRLWYAPHLELPDGIVLKGATLVAIRPSEQSVTKKEVSDGSWVSAAFEEPYGTAAKMLVKRRTYCLEMNSF	67.55	376	2e-141	409		XP_004233124.1	PREDICTED: F-box protein At5g46170-like [Solanum lycopersicum]	369	MIYPEPMDHFDRLPDSILLFIFNKIGDVKALGRCSVVSRRFNSLVPEVDNVLVRVDCVISDDESSPPSSSSSSGYSSDKSRHPISSLFRLVFSGLLKPFQSITQFISISPRRAASSSAAVVDGDDFEKNSVTHHSPTQVLKNFNEIKLLRIELPSGELGIDEGVLLKWRADFGSTLDNCIILGASSVIQPVTSTSGCSLPNTDGNGENDNGSIPDSFYTNGGLKLRVVWTISSLIAASARHYLLQPIIAEHKTLDSLVLTDADEQGVLCMNKDQLEELRVKPLSASSASKRTLVPALNMRLWYAAHLELPDGTVLKGATLVAIRPSEQPKKEVVGADGNWVGAAFKEPYGTAARMLVKRRTYCLEMNSF	65.55	357	1e-132	385		AT5G46170.1	---	F-box family protein	395	MAVIIPRSDPPSRIHPEPPQTLEIDHFDHLPDSILLLVFNKIGDVKALGRCCVVSRRFHSLVPQVDNVVVRVDCVISDDDSSSLSSIKSRSGSSAGSFSAIFRLVVGGIVKPLQALGQFLGTKRSSSSCGGSGSSSSSLSISGDDDGGEIEQGGVTHHSPTQVLKNFDEIRYLRIELPSGELGIDDGVLLKWRAEFGSTLDNCVILGASSVIPPNPMRVSQACDTTTVVEAPGSGSDDNGSIPESFYTNGGLKLRVVWTISSLIAASARHYLLQPIIAEHKTLDSLVLTDSDGQGVLCMNRDQLEELRVKPLAASSASKRTLVPALNMRLWYAPTLELPDGTVLKGATLVAIRPSESKKEVSDISWVSSAFEEPYETAAKMLVKRRTYCLEMNSF	67.02	373	5e-133	387		1	3.8e-05	23.3	PF12937.2	F-box-like		---	---	---	---		1	GO:0005634	1	GO:0003674	1	GO:0010286
	3679	Peam|HassGeneModel_3679 maker-Ctg0005-augustus-gene-13.8-mRNA-1	1495	ACCAATCCATAAAACGTTGGACCTAAGCTAAATGGACCCAGTTTTTTGGGTTCAAGCCATCCCCCATCGTTGCCATGACCAGTGAAAAACCCGTTGTGAGTTGTGAACCCTGGCGAGAGATAAAAGAGGAAGGTAAAACCCTGCTAAACCCTAGAGAGAGAGATGGCGACTCTTGTCGCGGGCTCGTACGAGAAGTTCATTTGGGGCTTCCAGCTCAAGAACCAGACCCTAAAAACCCTCTTCTCCTTCCCTTCCCACCTCGCCCCCATCAAATCCGTCGCCGTCTCCGGCCCCGTTGCCGTCTCCGGCGCCTCCGACGACGCCGTCAAGATCTACGACCTCTCCTCCTGCTCCGAGGTCGGATCCCTAACGGACCATAACGGCGCCGTCACCTCCCTCTCCTTCTTCAACCCCTCCCCCTCCCTCTCCTTCCCCCGCAACCTCTTCTCCGCCTCCGACGACGGCACCGTCTGCATCTACGACGCCGACCCCTTCGTCCACCTCAAGACCATCACCGCCCACCGCCGCGGCGGCATAAGCGATCTCGCTGTCCATCCCTCCGGGAAGCTGGCGCTGACGGTGGGACGCGACGCGTGCCTCGCGATGCTGAATTTGGTGAGGGGGAGGAGGAGCTTCTGCTGCAGGTTGGATCAGGAGGCGTCGATCGTGAGTTTCGATCGCCAGGGGGTTAGGTTCTTCATGTCGAGCGAGGTGAAGATGTCGGTTCATGAATCCGAAGACGCGAGGTTGGTTTGCGAGTTTGAGAATCCAAAGAGGGTTCTATGCCTCGCCCCTGGAGAGAATGGACTCTTATTTGCTGGAGGAGAAGATCACAATGTCACAGCTTGGGATACAGTAGCCGGAAAGGTTGCATATCGTATTGAGGATGCACATTTGGCCCGTGTGAAAGGTCTTGTTGCGCTTGGTAGTAGAAGTAATGGTAACAGTGCCGAACTTCCTTATCTCTTAGCATCTGCATCATCAGACGGTGTCATACGGGTATGGGATGTTCGTATGGTTGGCAAAGAAAAGCCGAGTCCACTGGCCGAGGTTAATACTAAATCAAGGCTGACCTGTCTTGCTGGATCATCTAAATCTTCCAGAAAACCGCTGGTTGGAAATTCCATCTCAAGTAGAGAGCAGGATATAGATTCATAGTTTTACTATGAGTGACATTTCTCCAAAGTGGGTGATCCGAACAGTTGGCTACTGGTATCTGGCATATCCAAGAGTTGCCACATGGGATACTTCTTGAAGTCTCAACTTCCGGCCTCTTTCTTTTTAGATTGCAGATTTTTGTAAAAACTGAGAATTTGGATCTTAGTGATTCCATCTACTCAAATTTTGAGTTGTTATATTATTACATTATGAATTATTTGTTGGCTAGTGTGTGGAAGTATAGGTTTATTTGTTTCTATATTGTAATTTTCTTCTTTTTACTTGCACCTCTGACTTGCAATGCCCAAAAAAAATCCAGCAGTTTTCAGATTTTGCA	331	MATLVAGSYEKFIWGFQLKNQTLKTLFSFPSHLAPIKSVAVSGPVAVSGASDDAVKIYDLSSCSEVGSLTDHNGAVTSLSFFNPSPSLSFPRNLFSASDDGTVCIYDADPFVHLKTITAHRRGGISDLAVHPSGKLALTVGRDACLAMLNLVRGRRSFCCRLDQEASIVSFDRQGVRFFMSSEVKMSVHESEDARLVCEFENPKRVLCLAPGENGLLFAGGEDHNVTAWDTVAGKVAYRIEDAHLARVKGLVALGSRSNGNSAELPYLLASASSDGVIRVWDVRMVGKEKPSPLAEVNTKSRLTCLAGSSKSSRKPLVGNSISSREQDIDS	98.418	Complete		XP_011627151.1 PREDICTED: p21-activated protein kinase-interacting protein 1-like [Amborella trichopoda]	PREDICTED: p21-activated protein kinase-interacting protein 1-like [Amborella trichopoda]	332	MNLAAMNLVAGTYEQVVWGFKLRLHNENETEQAFLSPIFSHHAHLSPIKALSVSGPIAASSGSDETVRVFDINQRAEIGALIHDNGAASCLAFYGFTPKNSSVNFPVHLITGSEQGSISIFDVEALVHLKSIRAHKKGVNDLTIHPTGRVGLSIGRDLQLCMTNLIKGRRSFGCKLQKEASLIRYGLDGKTFFVVTERVISSHDSEDARLLLSMENSKRVNCIAPAENGLLFTGGEDCSVRAWDPMTGKVAFSFENAHSTRLKGLVVFGERYDQGDDAPYIIASASSDGFIKVWDLRMATERPTPLEEASIKCRLTCFGGSCIRASRKSLKS	47.4	327	5e-93	279		XP_002442548.1	hypothetical protein SORBIDRAFT_08g021660 [Sorghum bicolor]	330	MALVAGSYERFIWGFSLKTLTSPSASTTATGASSSETLTLAPLFSYPAHTGPVRCVAAAPRAGLAASGGADDSVRLYDLPSAADLGPLLDPSAAVSALAFYSRGPVPRNLLAACDDGALLLYDADGFALLATLRAFPRHEAVEGLAVHPSGRVALAVGRAGALAMLNLVRGRRSFTCRLERPASAVAYAEDKDGGDRFVMAAEEKVAVHDSEDARVIHQMDCGKRVLVMAPAKNGVLYTGGEDRCVTAWDLSSGKVSSRIEGAHATRVKGVVVFDNRKGGSEFCNLIASASSDGIIRIWDVRAIGNGKPTPLAEANTKARLTCLSGTSLK	49.24	331	2e-94	283		XP_002267244.1	PREDICTED: p21-activated protein kinase-interacting protein 1-like [Vitis vinifera]	338	MSIVAGSYEKFIWGFKLKSLKKSQTLTLTPLFSYPSHLSPIKSVAVAGPVAASGGTDDSVKVYDLSSCSEIGTLTDHSGAVTSLSFFSPSSLSFPRNLLSASDDGSVCIYDADPFVHLKTIAAHKKGVNDLSIHPSGKLALTVGRDSCLAMLNLVRGRRSFYCRLGKEASLVKFDLSGDKFYMVMEEKVCVHEAEDAKLVFEMENPKRVLCAAPGSNGLLFTGGEDRNITAWDTASGKVAYCIEDAHSARVKGIVVLSRNDSGTADDDPYMVASASSDGVIRVWDIRMANREKPNPLAEANTKSRLTCLAGSSLKSFKGPQVVSNAPKKEQDAVMEGS	68.47	333	3e-148	421		XP_004232823.1	PREDICTED: p21-activated protein kinase-interacting protein 1-like [Solanum lycopersicum]	337	MSLIAGSYERFIWGFKLRSLKNDQNYELTPLFSFPSHLSPIKCTAVAGSAAVSGGADDTIKIYDLSTCSEIGSLHHSATVTSLSFFTPSSFSFPRNLIAASEDGSVSIYDADPFVHLKTVKVHRKAVNSICIHPSGRLALTVGRDECMAMVNLVRGRRSFYCRLGKEASLVNFSDGGEKFFMVMDDKISVHESEDAKAILELDSKKRVLCATYGMHGILFTGGEDRSIKAWDITSGKLAYSIEDAHSTRVKGIVVLHKNSDGDAEDHQHIVASASSDGVIRVWDVRMTNKDKPNPLAEVNTKSRLTCLAGSSIKSMKRPQVGNTTSNGQQLDAGEES	59.94	332	4e-129	372		AT1G65030.1	---	Transducin/WD40 repeat-like superfamily protein	345	MSIIAGSYERFIWGFKLKPTKHDAESQTLTLSPLFSYPSHISPITTVACSGPAAASGGSDDTIHLYDLPSASSLGSLLDHNHAASITALSFYTPSSLSFPRNLISAAADGSVAIFDTDPFVLLKSFRPHKKAVNDLAIHPSGKLALAVYRDEFFAMLNLVRGKRSFCCRLGHEASLVKFDPSGERFYMVVSNKVGVHQSEDAKLLLELENPSRKRILCATPGESGTLFTGGEDRAITAWDTNSGKLAYSIEDAHPARIKGIVVLTRNDSDGSLEDPYLIGSASSDGIIRVWDVRMAAKENTKPLAETNTKSRLTCLAGSALKSMRRPQIGKQEPQKVDEEHEDSE	58.18	330	1e-118	345		2	9.50E-23 | 2.20E-04	79.1 | 21.3	PF00400.27 | PF13570.1	WD40 | PQQ_3		K14830	---	---	---		4	GO:0005730, GO:0005737, GO:0005834, GO:0080008	2	GO:0000166, GO:0005515	---	NA
	3680	Peam|HassGeneModel_3680 augustus_masked-Ctg0005-processed-gene-13.1-mRNA-1	405	ATGCGGTTTGTAGAAGAGCTCAACCCCAATGGGAGGGTGCACCCTGGCTACGACAGGCAGCTCATCCCTGCCGAGCCAATGGGCGCGTATGAGAGGGTGAGGAGGCTCGCTTCTGGTAATGCGGTGGTGGTATTCAGCCTAAGCGGCTGCTGCATGTGCCATGTGGTCAAACGCCTCCTCCTGAGCCTCGGCGTGGGCCCCACCATCTACGAGCTTGATGAAGAGAAGGGAGGGAAGGAGATTCAGTCTGTCCTGTATCAGCTGGTGGGCCACACTCAGCAGCAGCCGGTCCCAGCCGTCTTCGTCGGTGGGAAGTTCATTGGTGGGCTCCAAACAGTCATGACTCTCCACATCAATGGAACGTTGGTGCCGCTGCTGAAAGATGCCGGAGCTCTTTGGCTTTAA	134	MRFVEELNPNGRVHPGYDRQLIPAEPMGAYERVRRLASGNAVVVFSLSGCCMCHVVKRLLLSLGVGPTIYELDEEKGGKEIQSVLYQLVGHTQQQPVPAVFVGGKFIGGLQTVMTLHINGTLVPLLKDAGALWL	98.944	Complete		XP_011623442.1 PREDICTED: glutaredoxin-C1 [Amborella trichopoda]	PREDICTED: glutaredoxin-C1 [Amborella trichopoda]	124	MHYQTEAWGAYMAPRTAGTDPLERVERLAAENAVVIFSISSCCMCHAVKRLFCGMGVNPTVYELDEDPRGKEMEKALVRLLGSSQAVPAVFIGGKLIGPMDRVMASHINGSLVPLLKEAGALWL	63.46	104	7e-44	139		XP_002459351.1	hypothetical protein SORBIDRAFT_02g003040 [Sorghum bicolor]	166	MLRMELQQAESGVSAGAGGVADAVADADAMMMVVSAAPPHSHHAAHPPPSAPLAVYERVARMASANAVVVFSASGCCMCHVVKRLLLGLGVGPTVYELDQMMAAAGPGGGGREIQAALAQLLPPGQPPVPVVFVGGRLLGGVEKVMACHINGTLVPLLKQAGALWL	64.71	119	7e-39	128		XP_010655687.1	PREDICTED: glutaredoxin-C1-like [Vitis vinifera]	129	MQMKESGMIEEQLGMDGEAHEKPETTYEAVRRLGSSNAVVVFSLSGCCMCHVMKQLLFGLGVGPTIVELDKEKYGSEMQSVLYQLAGGQHSVPAVFVGGKFLGGIETLMSCHINGTLVPLLKAAGALWL	65.38	130	4e-53	164		XP_004244929.1	PREDICTED: glutaredoxin-C9-like [Solanum lycopersicum]	126	MQVVKESSSMRMVGESRMESIYERVRLLVSGNAVVVFTMSGCCMCHVVKQLLFGLGVGPTIVELDRDVAGKEIHALLFQLAGDGQQQPVPAVFVGGKFLGGIETVMACHINGTLVPLLKQAGALWL	76.19	105	3e-55	169		AT5G14070.1	ROXY2	Thioredoxin superfamily protein	140	MQYKTETRGSLSYNNNSKVMNNMNVFPSETLAKIESMAAENAVVIFSVSTCCMCHAIKRLFRGMGVSPAVHELDLLPYGVEIHRALLRLLGCSSGGATSPGALPVVFIGGKMVGAMERVMASHINGSLVPLLKDAGALWL	45.45	132	1e-34	117		1	9.6e-13	47.9	PF00462.19	Glutaredoxin		K03676	---	---	---		1	GO:0005575	3	GO:0005515, GO:0009055, GO:0015035	3	GO:0045454, GO:0045892, GO:0048653
	3681	Peam|HassGeneModel_3681 maker-Ctg0005-augustus-gene-13.9-mRNA-1	1565	GGTTGTTTTTGTAATTTCTTATTTCATTCGGAGATCAAACTGTAAATAAACCTTCTTATTCGCGCAGAGCCACGATCAATCTGTAAACCCTAACCCTAACCTAATCCTAATCTATGGAAGAAGCATGTAGTCTGCCATTACCAGATGCTTTTATTGATTTCCTCAAGGAGAATGGACTGGATCCTTCTATCTATTCTGCAATTGATTCAATTCCACGTTATATAAGGATAAAACCTGGTAGTGAGTCCGAACTACTGGGTATTGAAGATGAAATCAAGTGTAAGCTCGAGAAAGTTCGTTGGTTACCAGGGTTTTATGCCATCGCACCACATATTCAGATTGCTAGTTCGGATGCATATCGGCAAGGGAAGGTAAGGCCCAGCCCTGACCAGGTGCAAGCTGGATTGCTGCATGGACAAAATGAAACACCAATCAACCACGATCATCACAGGCAAACAAAAAATGAGGAACAAGATGGAATATATGGAATGGATGCAGCATCTGGGGCTGCTATTGTAGCCTTGAAGGCCTCAAGGGGAGATCATGTGCTCGATCTTTGTACTGCTCCAGGAGCCAAACTATGTATGCTCTCAGACCTCCTTGGTGATTCAGGGTCCCTAACTGGTGTTGATGTTGCTAGACATCGTTTGGCTGCTTGTCGAACAATGCTACAGAAATATGCACTTGGAGATAGTTGCCGACTCTTTGTTGCAGATGGAACATCATTTTCCCTTTTACCTTTAAGGGCTCACATTGGTGAATCTGCTAAGAATATCTCAGGTATGCCAGCAAGCATAGAGACAGCGGATACATTTGCAGAGTGGACACCGAGGAGGCCGTGGAAAGAAAGAAAGAAAGCAATGAAAGAAAGGAATGGTTCTCATTTAGCTTCAGCTGACGCAGAACCTGAATTGATGTTCTATGGCAGGCACTCTGGAGTTGTTGGACTGAGTAAAAGCAAGTTATTTCAAACAGGATGTGGTGATGTGGCTGGCTATGACAAGTTGCACCTTCTAACTAATGGCTTCAGATTGCTAAAGGTTGGTGGGATTCTTGTCTACAGTACATGCAGTTTAACAGTTGGGCAAAATGAGGATGTAGTGGAACGATTTCTGTCTAGAAACCCTTCTGCTGAGGTACAGGAGATAGATGCTGCAAAAAACTGGCCTTGTAAGAGCGGGCGGATTCCGAAGACCTTGCGCTTTGATCCTTTGACATCCAAAACAAGTGGACTTTTCATAGCAAAGTTAAAGAAGTTGGCCACCTAGGCATGGTTGTCAAAGCCTAATTACCATGTAAAATTATTTTAAAAAAACATTGTAATATAGGATTGCTACCTCAAAAATAGGTTTTTCATCTTGTTTTGTTTTTTTTTTCCCCGGTTTAACAAAGAAAGGGGGTATTGGAAGACCCTTGTATGTTAGTGTTTGGATGGATCTTTGAGAGAGCGTCACATTTTGGTAGCTCAATCGGAACATACCATGTAGCCCCATGGAACAACACTGGGTCTCACCTTCAGTGAATCCAAACATTTCAATAAAACATCTCCCCTAAATTTGGAAGGC	384	MEEACSLPLPDAFIDFLKENGLDPSIYSAIDSIPRYIRIKPGSESELLGIEDEIKCKLEKVRWLPGFYAIAPHIQIASSDAYRQGKVRPSPDQVQAGLLHGQNETPINHDHHRQTKNEEQDGIYGMDAASGAAIVALKASRGDHVLDLCTAPGAKLCMLSDLLGDSGSLTGVDVARHRLAACRTMLQKYALGDSCRLFVADGTSFSLLPLRAHIGESAKNISGMPASIETADTFAEWTPRRPWKERKKAMKERNGSHLASADAEPELMFYGRHSGVVGLSKSKLFQTGCGDVAGYDKLHLLTNGFRLLKVGGILVYSTCSLTVGQNEDVVERFLSRNPSAEVQEIDAAKNWPCKSGRIPKTLRFDPLTSKTSGLFIAKLKKLAT	95.184	Complete		XP_006836342.1 PREDICTED: uncharacterized protein LOC18427225 isoform X1 [Amborella trichopoda]	PREDICTED: uncharacterized protein LOC18427225 isoform X1 [Amborella trichopoda]	426	MEILNNIGDLLSDTKNIHIKNGTVNLPLPDAYLDFLKRNGLDPSIYDDLESLPRYVRLKPGVESQLGEIEAEIGRRLEKVVWLPGFFALPPHIHIASSNPYRQGKLYGMDAASGAAVAALNIVPGDHVLDLCAAPGAKLCMILDLLSSSGSLTGVDIARHRLAACRTMLQKYGLGDHCRLFVADGTSFCLLPLRTCVDLKSNSECALDKKKALGGSTCDKTSDVYMEWKPRRHQKVSKNANKARAGGASTFDPIKVEPELIYYGKNSGLIGLKKSELFRSYCEDKAFEFGYDKVLVDAECTHDGSLKHIHKFEQWGWETLQRRVLDAQRTTSSITLLQLQLLTNGYRLLKVGGVLVYSTCSLTIAQNEDVVEQFLSENPSAELQEIHDSKHWPCSSGGIMKTLRFNPRTSRTSGLFVAKIMKKIDI	52.76	434	2e-125	367		XP_002445008.1	hypothetical protein SORBIDRAFT_07g002670 [Sorghum bicolor]	408	MEEPDCPEGSVSDRGGERQTASLPLPDAFLEFLSENGLDPAVYSMAATIPRYIRLKPGMESQITEIESELKCVLEKVSWLPGFYAIPPEIQIAGSKAYQQGKIYGIDAASGAAILALDVRPGDHVLDLCAAPGAKLCMLADTLGTTGSLTGVDVAKHRLAACRTMLQKYCLGDRTRLFVADGTLFSILPVNSRMQRMEGSIGVEENGSTFPEWTSRRSWKDRQKTKKANANGPQHLLATLEPELIYYGKHSGLVGLCKSDVFCPSVDNEACTSGYDKVLVDAECTHDGSIKHIQKFEFWGWKTLDRRILDAGRTENLLQLQLHLLTNGFKLLKTGGSLVYSTCSLTVSQNESVVQQFLSTHPSADLQKIDLADNWPCRSGGIPKTLRFDPAVSQTSGLFVAKFSKLPT	52.56	430	4e-133	387		XP_003631893.1	PREDICTED: uncharacterized protein LOC100267747 isoform X2 [Vitis vinifera]	395	MEEASAIGLPEAFLDFLKENGVDPSIYTTADSTPRYIRLKPGSISEAQIQQLEAEFKSKLEKVGWLPNFYSLPPQIHIANSMAYKEGKIYGIDAASGAAVSALNVSEGDHVLDLCAAPGAKLCMTLDLIGNSGSVTGVDVARHRLAACRTMIQKYALGDRCRLFVADGTTFSLIPVMEHSDSKSGEFASKGKVDVFKEWTSKRPWKERKNAKKAREGIGSQLVPGIQDPELIFYGWHSGVIGLSRTELYKIACDSEVLKCGYDKVLVDAECTHDGSIRHIQKFDHWGWETLERRVLDAERTDSLTVLQFRLLSNGFRLLKVGGSLVYSTCSLTAAQNEDVVEQFLRENASAELQEIDAATNWPCKSGGIPKTLRFDPLTSQTSGLFVAKFTKLAS	54.25	435	3e-144	415		XP_004234530.1	PREDICTED: uncharacterized protein LOC101244643 isoform X2 [Solanum lycopersicum]	395	MMDVEETSSLPLPDAFLDFLNQHDLDPSIYTATDSIPRYIRIKPGYEDLLEEIESDIRCKLERVCWLPNFYHLQPDVRIASSKAYQEGKMYGIDAASGAAVTALDISVGDHVLDLCAAPGAKLCMMLDILGSSGSVTGVDIAKHRLAACRTMLQKYSLGGHCRLFVADGTSFSLLPVRVHSGSTLQNENGEKFEVYGEWKSRRPWKERKKEAIAREKGVSKLFSPTQEPELIFYGRYSGVVGMRKNELYQKMPISEVLQLGYDKVLVDAECTHDGSIKHVQKFEQWGWTTFQRRVLDAERTDDLTILQLQLLTNGFRLLRVGGALVYSTCSLTFAQNEDVVERFLSENTYAELLEITAAKNWPCKSGRIQKTLRFDPLTSCTSGLFVAKFTKLAI	54.4	432	9e-140	403		AT5G66180.1	---	S-adenosyl-L-methionine-dependent methyltransferases superfamily protein	395	MEETSKLQLPESFLSFLEANGLDPSIYTHGDSIPRYVRLKPGFEDAFEEIESEINCKLEKVNWLPGFYSIPPDVHIARTKAYQQGMMYGIDAASGAAVSALGISPGDHVLDLCAAPGAKLCMMLDLLGQKGTATGVDVARHRLAACRTMLLKYGLAERSRLFLADGTTFSVPPTRNLPCESCVDDHEDTFKQWTSRRPYKERKQEAKARKNSVLPQNGQAEIIFYGQGSGVIGLKKNELYRSLDQNDYASYGYDKVLVDAECTHDGSIKHIQKFEQWGWKTLERRVLDAERTDTNLKALQLNLLRNGFRLLKEAGTLVYSTCSLTHAQNEDVVDQFLSENFSAELQEIEMAKDWPCRSGRTPKTLRFDPSTSATSGLFVAKIRKLPPNEAKKNVL	49.77	430	3e-123	361		3	2.20E-15 | 1.20E-05 | 2.30E-04	56.8 | 24.9 | 21.1	PF01189.12 | PF13847.1 | PF13659.1	Nol1_Nop2_Fmu | Methyltransf_31 | Methyltransf_26		---	---	---	---		1	GO:0005737	---	NA	---	NA
	3682	Peam|HassGeneModel_3682 maker-Ctg0005-augustus-gene-13.10-mRNA-1	3340	ATGAGGGAAGAGGTAATGAGCTCTGGAGGCCCTTTCGATCCGTTTCTTCTCGCACGATCTTCATCTCCTCCTCCCACTCCTGCTGCGAGTTCTGCAGGGGCATCTTCACCTGCTTTTCCAGCAAATATCGGTAGCAGCATAGATTGGTTGGGTCAAGGACAGGCTTCAAAAGCAGGTTCACTATCCTGTGCTGGTTCACACCGCCCGCGGACTTCCTTTAGCACAAGCGCTGGTGGTTCTGTTCTTGGATCATCACAGCCTTCATGTAGACCATGGGAAAGGGGAGATCTGCTTATGCGTCTGGCCACATTTAAGCCATCAAATTGGTTTGGGAAACCAAAGAGGTTCTTGCAGGTTGCCGGTTCACTGGCCTGCGCCCGAAAAGGTTGGATTAATAGTGATCTGGATAAAATTGTATGTGAGTCATGCGGCACATACCTCACATTTACGTTATCAGCATCCTGGACTCCTACTGAAGTTGATGAAGCTGGTGAGGCCTTTGCTAAGGAGCTTGATGCTGGCCACAGAGTCACTTGTCCCTGGAAAGGAAATAGCTGTGCTGAAAGTTTGGTGCAGTTCCCTCCCACTCCTCCATCAGCACTGATTGGGGGTTATAAGGATCGTTGTGATGGACTTTTGCAGTTCCCATCTCTTCCTGTTATAGCCTCATCTGCAATTGAACAGATGAAGCTTTCTAGGAGCATACAGATTGAACATCTACTATCACAGTCGCAATCTTTCACAGCTGGGGAATTGGGTTATAGGGCAGACAACATCACAGGAATTGAGCCCTCTAGAGAGGAGGCCTCGTGCTCTTTGGAGGCCTCATGCATTTATTCCCATGCCCAGAAGCTGATTAGCCTGTGTGGATGGGAGCCGAGATGGCTTCCAAATGTGCAAGACTGTGAAGAGCATTCTGCTGAATCAGCCAGAAATGCTTGCTCTTTTGGCCCTGTGCGAGATAGATTTCGTCCTTCCCAGGATCCTGGGGCCAGTAAGAAAACATTCTCCGCTTCAGTGATAAAAGACACTGGAAAGAAGAAATTATCGATTCCGAAATCTAGATGTGACTCTAGGTCTCCTCTACTGGATTGTAACTTATGTGGTGCAACTGTTAGAATCTTGGACTTCCTTACAGTACCACGTCCTGCTCGTCTTGCACCTAACTCTATCGATACTCCTGAAGCAATCAAAAAGTTGGTATTGACACGTGGAGTTAGTGCAGCTAGTGGAATTAGTGGATGGGGTGCTGCCGATGTGATAGAGAAAGATCATACTGATTACCGTGATGAAGCAGCAACAACAGATGATGGTAAATCTTTGTCAAATGCTGGTGTTGATTTAAATCTTACAATGGCTGGGGGATTGCCGACCGTGCAGTCTGTCATGCCTACATTATCTGAACATTTTGAAGATGCAGCTTTAGGAAGGGATCTAATGGTTGGACAACCTTCTGGCAGTGAGGTTGGTGACCGTGCGGCTTCATATGAATCACGAGGTCCAAGTACCAGGAAACGGAGCTTTGAGGAAGGGGGGAGCACAGTTGACAGGCCACAAGGCAGGGTGCAACAGGTTGATAGTGTGGAAGGTACTGTTATTGACCGTGATGGTGATGAAGTCAATGATGGCAGAGAATACTCAGGTGGGCCTTCCAAGCGTGCCCGTGACTCAGATATATTTTATTCTCTCCATTCATCAGATAGGAGAGAATCTTCTGGTGCTGGTCCCAGCCATTCTCCAGGATTCAAAACAGATATACATGGAAGAAGGGTAGAACCATTCAGACTAGAAAATGACCAAATAACTGGTGCCCCCTCTACTAGAGATTCAGCCCGTGCATCTTCTGTCATTGCGATGGATACTGTCTGCCATAGTGATGAGGAAGACTCTATGGAAAGTGTTGAGAATTATCCTGGAGATGTTGATGAGGCTTATTTTCCCTCTCCAACCGTGTCTAAGAACCCTGAAATGAATGATGTGTCAGAACTAAATTACAGCAATCAAGCACAGCAAAGTACCTGTTTCCAACCAGCTGCTGGAAGAAATGCTGGGGAAATGGCTGTAAGCAGTACAATTGAAGGAGATGAAACGTTGAATGCAGAAAATGTAAATGCCCATGCTAGGGATAGGTTTAGTTTTGGAATTAGTGTAGGTAGTGTTGGTATGGGTGCCAGTCATGAAGCTGAAATCCATGGGATTGATGTTTCTGTCCACAGAGCAGATAGTGTTGTTGGAGATGCAGAACCAATAGCAGAAGTCACTGAGAATTTAGGACAGACGGGAGAATCTACTCCTGATCCTGGATTGATGGATGAGTTTGTTCCTGAAGAAATGGATAGAGAGGATCCTCATGGCGATAGCCAAGATATGATATCCCAGTCTGTAGGAAGAGCAGACAGTGGCTCTAAAATTGATGGGTCAACCAAGGCCGAATCTATTGAAAGTGGGGAGAAGATGAGCCATGCATTGGGCCGTGAGAATAGTGAGCACCCTTCACTTTCTTGTAATGCCATGATTTATTCTGCTTATGAAGTGTCCAAAGAAGAGGTGTCTCAGGCTGGCAAGGCATCTCTGATGGATGATTGTGCACCAGTGGAATCTGACTATGTTGCTGCGAATGGAATAGGGCCTGCAAATGGCGGAAGTAACTACGAAATCGAGGCAGTGGAATTTGATCCAATTAGGCACCATAACCATTTCTGCCCATGGGTTAATGGGAATGTTGCAGCTGCTGGCTCTAATAGCAGTGGTTCCAGCTCAGGTGCCAGTACCGTAGCTCTGTGTGGGTGGCAGCTTACATTGGATGCCTTGGATGCCTTCCAATCTAATTGGCATATTCCTGCCCAAACAGTGGAATCAGAATCTGCAGCATCCATGTATAAGGATGATCACGCTACCCATGCAAAGAAGCGGTTGGCTCACCACCACTCTTTCAGCAAAAGTCAGGGACAAGGGCAGCAGTAACATTCATTTCTTGTGAGTGGAGGTTAGCTGGCTGCCTTCTAAACATGGAACGTGTCGGCAATTGGATGCAAATACTATGGAAGACAGGTTATTTTTTAATTTTCCTTATGGGGACTCAGAATTTTCATGTGATACTTTCATGTCCGAAATTGCAAGAATGTTAAATTTGTTTTTCAGCATGTAGTTTGGACTTCATCGAATCGAAAGGATGTTTTGTTTATTTAAAAGCCATGGTTATTTGTTTCAACACTGACAAATGTAGACAAATTTTGTAAAAAACTTCTATCCATTTTTGTATCTATGATTGAAGAATACATGCAAGGTTGCTGCAGGGAGGCAATTAGTATTGTCGACTCAAGGCACTCTTAACTCCTGA	987	MREEVMSSGGPFDPFLLARSSSPPPTPAASSAGASSPAFPANIGSSIDWLGQGQASKAGSLSCAGSHRPRTSFSTSAGGSVLGSSQPSCRPWERGDLLMRLATFKPSNWFGKPKRFLQVAGSLACARKGWINSDLDKIVCESCGTYLTFTLSASWTPTEVDEAGEAFAKELDAGHRVTCPWKGNSCAESLVQFPPTPPSALIGGYKDRCDGLLQFPSLPVIASSAIEQMKLSRSIQIEHLLSQSQSFTAGELGYRADNITGIEPSREEASCSLEASCIYSHAQKLISLCGWEPRWLPNVQDCEEHSAESARNACSFGPVRDRFRPSQDPGASKKTFSASVIKDTGKKKLSIPKSRCDSRSPLLDCNLCGATVRILDFLTVPRPARLAPNSIDTPEAIKKLVLTRGVSAASGISGWGAADVIEKDHTDYRDEAATTDDGKSLSNAGVDLNLTMAGGLPTVQSVMPTLSEHFEDAALGRDLMVGQPSGSEVGDRAASYESRGPSTRKRSFEEGGSTVDRPQGRVQQVDSVEGTVIDRDGDEVNDGREYSGGPSKRARDSDIFYSLHSSDRRESSGAGPSHSPGFKTDIHGRRVEPFRLENDQITGAPSTRDSARASSVIAMDTVCHSDEEDSMESVENYPGDVDEAYFPSPTVSKNPEMNDVSELNYSNQAQQSTCFQPAAGRNAGEMAVSSTIEGDETLNAENVNAHARDRFSFGISVGSVGMGASHEAEIHGIDVSVHRADSVVGDAEPIAEVTENLGQTGESTPDPGLMDEFVPEEMDREDPHGDSQDMISQSVGRADSGSKIDGSTKAESIESGEKMSHALGRENSEHPSLSCNAMIYSAYEVSKEEVSQAGKASLMDDCAPVESDYVAANGIGPANGGSNYEIEAVEFDPIRHHNHFCPWVNGNVAAAGSNSSGSSSGASTVALCGWQLTLDALDAFQSNWHIPAQTVESESAASMYKDDHATHAKKRLAHHHSFSKSQGQGQQ	107.928	Complete		XP_006836346.2 PREDICTED: uncharacterized protein LOC18427229 [Amborella trichopoda]	PREDICTED: uncharacterized protein LOC18427229 [Amborella trichopoda]	958	MRGRGRMREEQSSETMEPPPIARSSSPPPTTAASSVGASSPAVPANFNSIDWLGHGQGSKAASLSGSPVPWTSMSTSACESALGMSRRSCRPWERGDLLRRLATFKPSNWSGKPKVASSLACARRGWVSVDIDKVSCESCGANLSFTILPVWAPSEVDSAGEAFAKQLDLGHKVSCPWKGNSCAESLVQFPPTPLSALIGGYKDRCDALSQFLSLPVIASSVIEKMRLSRSAQIDRLLSQPQILAMGEFCSKADSIPGPESREEATYLYSLAQKLISLCGWEARWLPNVVDCEEHSAQSTRNACSVGPTRDPLCPSQEPGSSKNRAKKDTGKKKISVTDQRPESRSSVLDCSLCGATVRLWNFLAIPRPTRFAPIAIDIPETSKKLTRGVSAASGINGWVAADGIDKEQTEGRDDAATTDEGKSPSNVGVDLNLTIAGGLNPSQFSTPTMPGDFNDAARFRDPMIRQPSGSEVGDRAASYESRGPRTRKRSLEEGGSTVDRPQDRMHADSVEGTVIDRDGDEVNDGRQCSSGPSKRVRDSHISQRGDISLAGPSHAMGYDVDTEVDRVNPFRQEDSEHMVGMPSARDSARASSVIAMDTLCHGEDEDSMESVENYPGDVTDVNFQPFMYRNQEMNDVSELNPCSVQAQQSGCNPPISGRVAEETGLSSTDEGEETLNAENVAVEARGGTSIGISGGSFGMAASHEAEIHGTDAYIHRADSTVGEAEPVAGVIENQGQSGEFGPDPGLMDEFVPEEIYRDDGHGDNQDMMSHSVGRVDSGSKYDGSTKAESLESAEKISQTIGRANSDHRSLTNNAMIFSGYEVSKEEVTKAGKQSRPDDCTFLESEYVAGNGNVHGESNYEADVAEFDPIHHHHHFCPWVNGNVAAAGCNSSTSSGNNAVALCGWQLTLDALDACQSLDVPIQTVESESAASLYKDDHLTPVQKLLGRHSVSRSHGQL	65.92	942	0	1107		XP_002463781.1	hypothetical protein SORBIDRAFT_01g006050 [Sorghum bicolor]	765	MRSPLLDCNLCGATVRMRDFRPVLRPSRFSPNNIDVPETGRKLTLTRGVSATSGINEWVTDGVDRGQDEGRDEAATDEGKPLSLVGVDLNLSMAGGLPSPQSAMPAMSERFNNGGMGRDLMIGEPTGSEVGDCETSYESRGPSSRKRNLEGGGSTADNPQDRLQHADSIEGNFIDRDGEEVDDDAEQDSDVPNKKSRGFDLFDAYRPSSGAGPSRNLSFDPDPDAGMFSHSRAIDLAAVERLTARDSLRASSVIAMHTIHTSEEDSMESVEYYLGNGNDIDMPSSSAQRNIEMNDALDLNYSNQAQQSANAHAGAGSDAREIGGSSTNEGEEVINAETAPAFGRDQLSLGISGGSVGMGASHEAEIHGNAASLHRAESVVGDVEPIAELTETMGQTGESAPGPGLMDEFVPEVDREEPHGDSQDTVSRFLQKGGRRDEEPSMPLCSFYASTSVPVVKPQQSVASSKPPSTAAASVTTTVPMRSATTATVTTAVPTASQTLSLHLPELPSQVKDKILSLELMGVDYRRALELNPALRDAAPESIHAVVSFLQSRGLQFKDLGRVFGMCPSVLTASVRADLRPVFAFLSEDLCIPESAHRRVVIKCPRVLACSVRDQLRPALIYLRRLGFRDSRALALQDPILLVSSVERTLAPKLEYLAGLGMSRDDAVAMVLRCPALFTFSIERNFRPKFEYLVDAMGGGVEDVKAFPQYFAFSLEKRIAPRHRAAEDAGVALPLPDMLKATDEEFREMLDKERELLQEQTATTD	57.87	451	1e-142	444		XP_010655691.1	PREDICTED: uncharacterized protein LOC100254898 isoform X1 [Vitis vinifera]	963	MREEVISSGGTIDPTPAASSAGASSPAVPTNVGSIDWSSHGHGSKAASLSCIGSQQPRTSLSTSAGGSALGSSRTSCRPWERGDLLRRLATFKPSNWFGKPKVASSLACAQRGWINVDVDKIMCESCGAYLSFVSLPSGTPAEVDSAGEAFGKELDTEHKVNCPWRGNSCPESMVQFPPTPQSALIGGYKDRCDGLLQFPSLPIVAASAVEQMRASRGSQIERLLSQSQNFMGGEVDFRSESIPELEASRDGVIYLYSRAQKLISLCGWEPRWLPNVQDCEEHSAQSARNGCSFGPTQAQVHLSLDPGPSKNAVSASAKKDTGKNKMLAVESRCESRSPLLDCSLCGATVRIWDFLTVPRPARFAPNSIDIPDTSKKMALTRGASAASGVSGWVAADDMEKEQTEDRDEVATTNEGKLLPNTDVDLNLTMAGGLSFTQMGRTAMSENMHDADMGRDLMIGQPSGSEVGDRAASYESRGPSSRKRSLEIGASSDDRPHLRMQQADSIEGTVIDRDGDEVTDGRQYSAGPSKRARDSDIFDTYCSPYNRDSSGAGPSHSLGFEIYADANKGVPFRQGSDQVVGISSARDSTRASSVIAMDTIGHSANENSMESVENYPGDIDDVQFPSSSIYGNLDMNDTSEMNYSNQAQQSICFQPAAEVVPGEMGVSSTNDGEEIFNAEIVTAQARDGFSFGISGGSVGMCASHEAEIHGTDISVHRADSVVGDVEPRTEDAENQGQTGESAPGPGLMDEIVPEEMNREDPHGDSQEMLSRSVGRADSGSKIDGSAKAESVESGEKIGQSHKLPQENNNLPSFSCNAIVYSGQETSKKEVTRGGKASLRKDSEDLELDYAAANGIGPPKGESNYEEAIEFDPIIHHNQFCPWVNGNVAAAGCSNGGSSSTADIVAHCGWQLTLDALDALRSLGHLPIQTVQSESAASLYKDNHQTPGGKLRGPQSASKSHGQP	68.15	986	0	1229		XP_010323636.1	PREDICTED: uncharacterized protein LOC101253914 [Solanum lycopersicum]	967	MKEEAISSSHDPQLPPKSSSPPPIPTPAASSVGASSPAVPTNAGGTDWFAQAQGSKAASLSRIGSQPMWTSVSNSAGGSALGSSQPSCRPWERGDLLRRLSTFQPTNWFGKPKASSSLACARRGWVNVDADTIECEACGANLRFVSSATWTSGEADIAGEEFAKKLDEGHKATCPWRGNSCAESLVQFPPTPPSALIGGYKDRCDGLLQFPSLPIVAASAIEHIKVSRSPEIDRLLAQSQAFGGMEPIFRLEIMSGTETNTEDVFLVYSRANKLISLCGWEPRWLPNVQDCEEHSAQSARSGYSIGPTKYHTSLQDFGHGENVLPSSKKKVHSKNEAVGPRSKGESRSPLLDCSLCGATVRIWDFLTVVRPACFAPNSNDIPETSKKMALTRGASAASGISGWVAADGVEKEQTEDLDEAATNDVGRSLSNIGVDLNLTMAGGLSSSQVNMDAKPEQFEDGHKRRYPVTGQPSSSEVGGQAASYESRGPSSRKRNLEEGGSTVDRPQLPLQPADSVEGTVIDRDGDEVNDGSQYSAGPSKRPCQSDAFGTHHTSYGKDSSGAGPSLSLGFEIGTSAPRDDTFGRRHEQLTGVPSTRDSTHVSSVIAMDTVHGTDDSMESVENLPGDFDDVHFPSTSMLRSADPVETSELNYSNQAQQSTCPAVVRSAGEMGVSSTNDEEVVNADTATANVRDGPSFGISGGSIGMGASHEAEIHGTDASVHRADSVAGEVEAVAEITENQGQTGEFAPDPGLMGDYVPEEVDRGDPNGDSQDLTSRSVGRADSGSKVVGSAKAESIESGEKNCHVQPMLPNSPHPSLSCNAVVCSAHEASKEEVTQNNAPATDDCGFVESDYMLANGTGPPIGESNYEEAVEFDPIKHHNFFCPWVNGNVAAAGCSNSGSSSSNSGAIALCGWQLTLDALDSFQSLGHIPVQTVESESAASLYKDDHRAPGRKLLARHSFSKHHGHN	64.11	939	0	1056		AT1G17210.1	ATILP1, ILP1	IAP-like protein 1	958	MKEEDVSSQNVNPRSNRNSVASASASASATPVDRFRRRARSPSPPQTAAASSAGASSPAVLVNAGSVDWTGHGLALSVRSCRTWDRGDLLRRLATFKPSNWLGKPKTASSLACAQKGWVSVDLDKLQCEYCGSILQYSPPQDSLNPPEADTTGEKFSKQLDDAHESSCPWVGKSCSESLVQFPPTPPSALIGGYKDRCDGLLQFYSLPIVSPSAIDQMRASRRPQIDRLLAHANDDLSFRMDNISAAETYKEEAFSNYSRAQKLISLCGWEPRWLPNIQDCEEHSAQSARNGCPSGPARNQSRLQDPGPSRKQFSASSRKASGNYEVLGPEYKSESRLPLLDCSLCGVTVRICDFMTTSRPVPFAAINANLPETSKKMGVTRGTSATSGINGWFANEGMGQQQNEDVDEAETSVKRRLVSNVGLSFYQNAAGASSSAQLNMSVTRDNYQFSDRGKEVLWRQPSGSEVGDRAASYESRGPSTRKRSLDDGGSTVDRPYLRIQRADSVEGTVVDRDGDEVNDDSAGPSKRTRGSDAHEAYPFLYGRDLSVGGPSHSLDAENEREVNRSDPFSEGNEQVMAFPGARDSTRASSVIAMDTICHSANDDSMESVENHPGDFDDINYPSVATAQSADFNDPSELNFSNQAQQSACFQPAPVRFNAEQGISSINDGEEVLNTETVTAQGRDGPSLGVSGGSVGMGASHEAEIHGADVSVHRGDSVVGDMEPVAEVIENLGQSGEFAPDQGLTDDFVPAEMDREGRLGDSQDRVSQSVVRADSGSKIVDSLKAESVESGEKMSNINVLINDDSVHPSLSCNAIVCSGYEASKEEVTQTWESPLNAGFALPGSSYTANDQGPQNGDSNDDIVEFDPIKYHNCYCPWVNENVAAAGCSSNSSGSSGFAEAVCGWQLTLDALDSFQSLENPQNQTMESESAASLCKDDHRTPSQKLLKRHSFISSHGKK	56.77	909	0	895		2	1.10E-27 | 2.70E-06	96.4 | 27.1	PF07967.8 | PF08600.5	zf-C3HC | Rsm1		---	---	---	---		3	GO:0005634, GO:0005829, GO:0009524	1	GO:0008270	2	GO:0006635, GO:0016558
	3683	Peam|HassGeneModel_3683 maker-Ctg0005-augustus-gene-13.11-mRNA-1	1914	CAGAGAGAGAGAGAGAGAGAGTCATTTGCGCACCATCTGTTCGTGGAAAGTCTTGTACTTCTTCTTCTTCTTCTTCAAATATTACCTTATCTTTCGATTCCGATTCCGATTTCGATTTCAATTTCCTGATCTGTGTTCATCTCCTGGAAGATGCCTCTGAGATGGGCAATGAGAAATCTGTGTTCCAGAACGAGATTTTACAGAGGAGGAGTGACTACAGATGGGGATCTGGGAATCTTATCCATGACACATTCTTACATTTCTTCTTCTTGTAGAAAGCCTCCTTCAAAGGTTTTTGATGGCAGAGAAAGTCATTGTTATCATTCAAATGCCTTCCATGATGCCAGGTATCAAATTCATCAAGAGAGAAGCTCTGTGGTTGAGGAACCTTTGGATCCATTTTCTCTTGTTGCTGATGAGCTTTTGATCCTAGCTAATAGATTGCAATCTATGGTGGTTGCTGAGGTACCTAAGCTGGCATCAGCTGCTGAATATTTCTTCAAGATGGGTGTTGAGGGAAAGAGATTCCGGCCCACGGTGCTATTGTTGATGGCATCAGCCTTGGATATGCCTATACCCAATTCAACTACTGGCACTGTGCTGCATGGGATTCCAAAAGAAACACGTGCAAGGCAGCATTGTATTGCTGAAATCACTGAAATGATTCATGTTGCGAGCCTACTTCATGATGATGTCCTAGATGATGCGGATACAAGACGTGGTATTGGATCTTTGAATTTTGTAATGGGTAATAAGCTTGCTGTACTGGCAGGAGATTTTCTGCTTTCCCGAGCTTGCGTGGCTCTTGCATCATTGAAAAACACAGAGGTTGTGTCATTACTGGCAACTGTTGTGGAGCATCTGGTTACTGGCGAAACAATGCAAATGACACCTACATCTGATCAACGTTGTAGGTATGGAATCTTATATAAAACATTCTATAAGACAGCGTCATTGATTTCTAACAGTTGCAAAGCAATTGCCCTTCTTGCCGGGCAAACAGCAGAAGTTTCAATGTTTGCTTATGATTATGGTCGAAATCTGGGATTGGCGCATCAATTGATTGATGATGTACTTGATTTCACTGGCACATCTCCTTCCCTTGGAAAGGGTTCCTTGTCTGACATTCGCCATAAAACATTAGCTGTTGTGTGTTTTTATGAAGCAGATGTTGCAGAATATGCTGTAATCTTTATTGGTATCGTGACAGCTCCTATATTATATGCCATTGAAGAATTCCCTCAACTACGTGCACTTGTTGATCGGGGATTTGACAACCCATCAGATATTGATCTTGCCCTTGACTACCTTGGAAGAAGCCAGGGTATACAGAGGACAAGGGAACTTGCAGCAGAACACGCCAGCCTTGCTGTGGAAGCAATTGATTCTTTTCCTGAAAGTGATGATGAGGATGTCCGACTATCAAGGAGGGCGCTGGTTGATCTTACCCAGATAGTCATTACAAGAACAAAATGAGATAAGCATCCCTCTCAATGAAGTATTTTGGTTGTTATTCCTTTAAGCCTTTATTCCTTTTGTAGCTCCCTCGGATTGGAGGGTCTGGACTATCTCATGTATATTTATAAATATCTTTTCACCTCTTCCTTTTTTTGGGAGGTGAATTCTTGATGCCTATAAAATTCTGCGGAAAGGGCTGTATTGTCCTTCAATTTCCAGCAGTCACACAGGTCAGAGCAGGGTTTAAAAAGGCTGACTCAGACTCGGACTGGCTTAAGCCGAGCAGAGTCCGATTCCGAGTTGACTCCGCCGAGATGCTGAACTTTTTTTATTTTTCGGTTTTTGCTGTCAAACATGTGAGTTCTCTCTCTCACACACACAGACTTTGTAATGATTTTGCTATGACTATTTAACCTGGTATCGTTTCATTTCCCTTGGATTCATTCCTTAGCAACA	441	MPLRWAMRNLCSRTRFYRGGVTTDGDLGILSMTHSYISSSCRKPPSKVFDGRESHCYHSNAFHDARYQIHQERSSVVEEPLDPFSLVADELLILANRLQSMVVAEVPKLASAAEYFFKMGVEGKRFRPTVLLLMASALDMPIPNSTTGTVLHGIPKETRARQHCIAEITEMIHVASLLHDDVLDDADTRRGIGSLNFVMGNKLAVLAGDFLLSRACVALASLKNTEVVSLLATVVEHLVTGETMQMTPTSDQRCRYGILYKTFYKTASLISNSCKAIALLAGQTAEVSMFAYDYGRNLGLAHQLIDDVLDFTGTSPSLGKGSLSDIRHKTLAVVCFYEADVAEYAVIFIGIVTAPILYAIEEFPQLRALVDRGFDNPSDIDLALDYLGRSQGIQRTRELAAEHASLAVEAIDSFPESDDEDVRLSRRALVDLTQIVITRTK	110.994	Complete		XP_006836349.2 PREDICTED: solanesyl diphosphate synthase 3, chloroplastic/mitochondrial [Amborella trichopoda]	PREDICTED: solanesyl diphosphate synthase 3, chloroplastic/mitochondrial [Amborella trichopoda]	321	MVVAEVPKLASAAEYFFKMGVEGKRFRPTVLLLMASALKMSIPESATDTALNSLSKELRARQQCIAEITEMIHVASLLHDDVLDDADTRRGIGSLNFVMGNKLAVLAGDFLLSRACVALASLKNTEVVTLLATVVEHLVTGETMQMTTSSDQRCSMDYYLQKTYYKTASLISNSCKAIALLAGQTAEVSVLAYDYGRNLGLAYQLIDDVLDFTGTCASLGKGSLSDIRHGIVTAPILFAMEEFPQLRMVVDKGFEDPDNVDIALDYLGKSQGIQRTKDLAAEHASLAAAAVDSLPPTNNEDAIISRRALVDLTQRVISRTK	78.07	342	0	511		XP_002438852.1	hypothetical protein SORBIDRAFT_10g027240 [Sorghum bicolor]	431	MSWRWALARRVAALAATSGGGGGAAQAQRLLPTSSAAASTGLLGRHHMPLASQIRSKVVGCRGAALVSSRWLHDAQYQVRQDGASRAQEQQDPFELVADELSLLANRLRSMVAAEVPKLASAAEYFFKVGAEGKRFRPTVLLLMASALKFPLSESTEGGVLSILADKLRTRQQNIAEITEMIHVASLLHDDVLDDADTRRGVSSLNLIMGNKLSVLAGDFLLSRACVALAALGNTEVVSLMATAVEHLVTGETMQISTSREQRRSMEYYLQKTYYKTASLISNSCKAVAILAGHTAEVSVLAYEYGRNLGLAFQLIDDVLDFTGTSASLGKGSLSDIRHGVITAPMLYAMEEFPQLQEVVDRGFDNPANIEIALDYLRKSRGIERTKELAREHADRAVKAIESLPDSDDEDVLTSRRALIDITERVITRTK	66.11	416	0	533		XP_002268229.2	PREDICTED: solanesyl diphosphate synthase 3, chloroplastic/mitochondrial isoform X1 [Vitis vinifera]	422	MLFSRGFSRLPKATFNRCSKWLLSHHRHPHPQDHHHRHRHFVLSPTHRVLGCRETYSWGSPFLSGVRHQIHQESSSLAEEQLDPFSLVADELSLLADRLRSMVVAEVPKLASAAEYFFKMGVEGKRFRPTVLLLMATALNVPLPRPALAEVPETLSTELRTRQQCIAEITEMIHVASLLHDDVLDDAETRRGIGSLNIMMGNKVAVLAGDFLLSRACVALASLKNTEVVSLLATVVEHLVTGETMQMTSTSEQRVSMEYYLQKTYYKTASLISNSCKAIALLAGQTAEVSMLAFEYGKNLGLAFQLIDDVLDFTGTSASLGKGSLSDIRHGIITAPILFAIEEFPQLDAVVKRGLDNPADIDLALDYLGKSRGIQRTRELAMKHANLAAEAIDSLPESGDEDVLRSRRALIDLTHRVITRTK	73.43	399	0	566		NP_001234089.1	geranyl pyrophosphate synthase [Solanum lycopersicum]	415	MIFSKGLAQISRNRFSRCRWLFSLRPIPQLHQSNHIHDPPKVLGCRVIHSWVSNALSGIGQQIHQQSTAVAEEQVDPFSLVADELSLLTNRLRSMVVAEVPKLASAAEYFFKLGVEGKRFRPTVLLLMATALNVQIPRSAPQVDVDSFSGDLRTRQQCIAEITEMIHVASLLHDDVLDDADTRRGIGSLNFVMGNKLAVLAGDFLLSRACVALASLKNTEVVCLLATVVEHLVTGETMQMTTSSDERCSMEYYMQKTYYKTASLISNSCKAIALLAGHSAEVSVLAFDYGKNLGLAFQLIDDVLDFTGTSATLGKGSLSDIRHGIVTAPILYAMEEFPQLRTLVDRGFDDPVNVEIALDYLGKSRGIQRTRELARKHASLASAAIDSLPESDDEEVQRSRRALVELTHRVITRTK	72.36	398	0	560		AT2G34630.2	GPPS, GPS1	geranyl diphosphate synthase 1	422	MLFTRSVARISSKFLRNRSFYGSSQSLASHRFAIIPDQGHSCSDSPHKGYVCRTTYSLKSPVFGGFSHQLYHQSSSLVEEELDPFSLVADELSLLSNKLREMVLAEVPKLASAAEYFFKRGVQGKQFRSTILLLMATALNVRVPEALIGESTDIVTSELRVRQRGIAEITEMIHVASLLHDDVLDDADTRRGVGSLNVVMGNKMSVLAGDFLLSRACGALAALKNTEVVALLATAVEHLVTGETMEITSSTEQRYSMDYYMQKTYYKTASLISNSCKAVAVLTGQTAEVAVLAFEYGRNLGLAFQLIDDILDFTGTSASLGKGSLSDIRHGVITAPILFAMEEFPQLREVVDQVEKDPRNVDIALEYLGKSKGIQRARELAMEHANLAAAAIGSLPETDNEDVKRSRRALIDLTHRVITRNK	63.21	405	6e-179	506		1	3.3e-45	153.9	PF00348.12	polyprenyl_synt		K14066	GPS	geranyl diphosphate synthase	[EC:2.5.1.1]		3	GO:0005739, GO:0009507, GO:0009536	3	GO:0004161, GO:0004659, GO:0050347	3	GO:0006744, GO:0008299, GO:0009790
	3684	Peam|HassGeneModel_3684 maker-Ctg0005-augustus-gene-13.14-mRNA-1	4194	GAAAATCCACCAATACACATCAAGAAACAAACCTTATCATCATCACCACATAAATGGAAAGACGAGAAACCGCCACGCCATGCATGCTCCCTGTCCAAACAAAAACACCCCGATTCGCTCCACACCGAATCACATCACTTCGCCTCTCTCACTCCATGGTCCATACGGAAAACTCAACGTAACGCAATTTACATCCCTTCCGAAAACGTTACAGACCACCCCTACAAATCCAACGTCTTAATCTCTCCGCCATATCCGAAAATCCGAGAGATTTCTGGCACCATTGCAAAATCCTAGATAAAACAGAAGAGAAGGAAAAGAATGGATTGGTTTTTGGCGATTTGAAAGAGAATTTGTTTCTGGGACTAACTACATCAAGGTGCCGGCATTGGCCTGGTGAATGTGATGCAGATATCTTTGGTTTTGATGTTGAACTGAGGGATTCTGTGAGTGCATTATGGCTTCCCTTGCTTCTCTAGCAACACTGGGAAGCACGAGGCAGAATTCGTCGCTCTGTTTTGATACTTCTCCGTTGCTAATTCAGAGAATTTCAGCTGCGAATGTGGGTAGCTTCAGTAATTCACTAGGAGGGTGGAAATGGGGTTTTGCATCAGTATGTAAATGTGTGGCCACGACAGATTTGATTGCTGAATTGGAGAGCCCAGTGTCTGCAGAATCTACACTTAAGGGAAGCAAAGATGTGGATGCCGATCTTGTCCTAAAGCCAGCTCCCAAGCCTGTCCTAAAGGCACGTCCAAAAGTCGAACTTGATCTCAATGTAAATCCCAGAAGTTCATTTCCACAGGCTCCAGGGAAGCTTGTTAGAGACTCGTCAGATGAGAAGGAGACTGCAGAGTATAAAGATAAGGTGATTGAGTCACTTGGGGAGGTCCTGGAGAAGGCAGAGAAGTTGGAAGTGGAAAATTTGAGCAGAACAGTTGTTAAAAGGGCTAGTAGTGCTGATGGTAAGCCAGCAGCAGTTACAAGTTCGGACCACCCTACATCGGTTACAAGTTCAAATCCAAGAGTAGGTAGACCCATAAATTCAGCGCTGACCAAGAAGACAAATCCCTCAAAGAGTGTGTGGCGCAAGGGGAACCCGGTTGCAACTGTGCAAAGGGTTGTTAAGGTTGAGAAAGAGAACAGTAAGATGGAGGTGGTGGAGAAAGAAGAACCTCAACCTTTAGCTCCTTTGAAGCCTCAGGCACCTCCTAAACTGCAGCCAATGTTGCAGGCAAAGCCTGCAGTCGTTGCTCCTCCAGTAAAGAAACCTATGATTCTGAAGGATGTGGGCGCATCTTCAAAGGCATCAGTTTCTGACAGTGCAGATGATGGGTTGAAAACCAAGGAGCGAAAGCCAATTCTCAGAGACAAATTCGCAGCCAAGAAACCAGTAGTGGATCCAATGTTGGTGAAGGCGGTCATACCTCCACCTAAACGGGTAAAAAGCCCAGCCATCTCTAAGGTTAAAGATGAGCATTGGAAGAAATCTGGTGCAGCAGGAGGCATGCGGAGACGTTTGGTTGACAAGTCTAAGATTCTTGATGAGGCTTCTGATCTTGGTGTTCCTATTTCTGGAGCAAAGGAGGTGAGACAAGGAAGAAAATGGAACAAGGCAAGTCGAAAGGCAGCTAGGCTTGAGGCTGCTAAAGCAGCAGCACCTGTTAAAGTGGAAATTCTGGAGGTGGGAGAAGAAGGAATGTTGATGGAGGACTTGGCTTACAGCTTAGCAGTTAGTGAAGCAGATATTTTTGGGTATCTATTCTCAAAAGGGATTAGACCTGATACGGTGCAGACATTGGACAAAGACATGGTCAAGATGGTATGCAAGGAATATGATGTGGAAGTGATTGAAGCTGACTCTGTTAGAGTAGAAGATATGGCACGAAAGAAGGAAGTACTTGATGAGGAAGACTTGGAGATGCTGGAAGAAAGGCCTCCGGTTATTACGATAATGGGCCATGTTGATCATGGAAAGACAACTCTTTTGGACTACATTCGCAAGAGCAAGGTGGCTGCATCTGAAGCAGGTGGGATAACACAAGGAATTGGAGCGTATAAGGTGCTTGTTCCTGTTGATGGAAAGCTTCAACCATGTGTTTTTCTTGATACACCTGGCCACGAGGCATTTGGTGCCATGAGGGCACGCGGAGCAAGGGTGACTGACATTGCTGTCATTGTGGTTGCTGCTGATGATGGAGTCCGTCCTCAAACAAATGAGGCCATTGCTCATGCCAAAGCAGCCGGGGTACCCATTGTGATAGCTATAAATAAGATAGATAAGGATGGAGCAAATCCAGACAAAGTCATGCAAGAACTTTCTTCATTTGGCCTGATGCCTGAAGATTGGGGTGGTGATGTCCCTATGGTTCAGGTAAGTGCGCTGAAAGGGGAAAATGTAGATGCTTTGCTGGAAACTGTAATGCTTATTGCAGAGGTACGTAAGCATATGTTTGATTTCAATAATTTGTATCTGCTGAATGTTTGCATTGTCCTTTATCTATGCAAAATTCTTGTCTCTGTCCTTTCTGTTATAAAGTGGGTTGATACCTCTCAAACGTGTGAACTTTTCCCATCTAACTCTGCATTTTTGCTAAATTTTAAGTTGCAAGAATTGAAGGCCAATCCTCACAGAAATGCAAGGGGCACTGTCATTGAGGCGGGTCTTCATAAATCAAAGGGATCTGTAGCCACTTTCATTGTTCAGAATGGCACTCTTAGAAGGGGCAATGTAGTGGTTTGTGGCGAAGCCTTTGGAAAGGTACGGGCTTTATTTGATGATAGGGGAGGCCAAGTTGTTGAAGCCGGACCATCTACAGCTGTTCAGGTTATTGGCTTGAACAATGTTCCTATTGCTGGTGACGAATTTGAGGTTGTGGATTCCCTTGATATTGCACGTGAAAAGGCAGAAGCACGTGCAGTTTCATTACGAGTTGAACGGATATCTGCAAAGGCCAGTGACGGAAAGGTTACACTTTCATCCATTGCCTCAGCAGTTTCAGGAGGAAAGCTCTCTGGTTTAGATATGCACCAGCTGAATTTAATTTTAAAGGTTGATGTTCAGGGATCAATTGAGGCCATCAGACATGCCCTTCACATTCTACCTCAAGATAATGTCTCACTAAAATTCTTGCTGCAAGCTCCAGGGGATGTGAGCAATAGCGATGTTGATCTAGCTGTTGCCAGTAAGGCCATTATATTTGGATTTAATGTCAAAGTTCCAGGTTCTGTAAAAAGCTATGCAGATCATAAGGGTGTTGAGATTAGGATATATAGAGTCATCTATGAGCTTATTGATGACGTGCGGAATGCAATGGAGGGGCTTTTGGAGCCTGTTGAGGAACAAATACCAATAGGAGCTGCAGATGTCCGAGCCATATTCAGCAGTGGCAGTGGCCGCATTGCTGGTTGCATGGTGACAGAAGGAAACGTAGTGAAAGGCTGTGGTGTTCGTATAACTCGAAATAAGAAGACTGTTTATGTTGGCACACTTGATTCTCTGAAGAGGGTGAAGGAAATGGTGAAAGAGGTTAATGCTGGACTGGAATGCGGTATTGGTGTGGATGATTTCATGGATTGGGAAGTTGGTGATGTTATTGAGGCCTTCAACCCAGTAAAGAAGCAGCGGACACTAGAAGAAGCATCGGCGTCAGTGGCAGCTGCTTTGGTGGGAGCAGGTGTCCAAATGTGACTGTAAAGATCATTCACAGAGTAGAGGGCAAGCATCTTGTGATGGAACTTTGATGTTTTTTCTCCCATTGATTGCATTCATCACCAGTATGCATCCGAAGCTGTTTTCTGCTCTGACACATTGCACATGTGGCCCCAAAATATTTGATTCTGAGTATCTGAGCTATGTGGATACTTCCCAAACAGGGTGCCACTGTATACTATCTTCGGTATTCCTCTTTGTAAAAGATGGGCTATTTTTATAGCCTTCCTGAACTTACAAGTTGAACTTCCAACAATTTGTATCAGCTATTTTACCAACAAAAAAAAAATAAAAAAATGAAAGCCTTGTATCAGCTACAAGAATCGAACCCCCCAAGACAACCTCAAATTTTTTATGCTGTACATAGGGCCATTTATGGTTCCTTCTTGTAACTTTTGACTTTTTAAGTTAAAAGAATGACAATTATTGTTACTATTACTTTCACTCTCAGATTTTAATGACAAAATTGACTCTCTCTCTCT	1077	MASLASLATLGSTRQNSSLCFDTSPLLIQRISAANVGSFSNSLGGWKWGFASVCKCVATTDLIAELESPVSAESTLKGSKDVDADLVLKPAPKPVLKARPKVELDLNVNPRSSFPQAPGKLVRDSSDEKETAEYKDKVIESLGEVLEKAEKLEVENLSRTVVKRASSADGKPAAVTSSDHPTSVTSSNPRVGRPINSALTKKTNPSKSVWRKGNPVATVQRVVKVEKENSKMEVVEKEEPQPLAPLKPQAPPKLQPMLQAKPAVVAPPVKKPMILKDVGASSKASVSDSADDGLKTKERKPILRDKFAAKKPVVDPMLVKAVIPPPKRVKSPAISKVKDEHWKKSGAAGGMRRRLVDKSKILDEASDLGVPISGAKEVRQGRKWNKASRKAARLEAAKAAAPVKVEILEVGEEGMLMEDLAYSLAVSEADIFGYLFSKGIRPDTVQTLDKDMVKMVCKEYDVEVIEADSVRVEDMARKKEVLDEEDLEMLEERPPVITIMGHVDHGKTTLLDYIRKSKVAASEAGGITQGIGAYKVLVPVDGKLQPCVFLDTPGHEAFGAMRARGARVTDIAVIVVAADDGVRPQTNEAIAHAKAAGVPIVIAINKIDKDGANPDKVMQELSSFGLMPEDWGGDVPMVQVSALKGENVDALLETVMLIAEVRKHMFDFNNLYLLNVCIVLYLCKILVSVLSVIKWVDTSQTCELFPSNSAFLLNFKLQELKANPHRNARGTVIEAGLHKSKGSVATFIVQNGTLRRGNVVVCGEAFGKVRALFDDRGGQVVEAGPSTAVQVIGLNNVPIAGDEFEVVDSLDIAREKAEARAVSLRVERISAKASDGKVTLSSIASAVSGGKLSGLDMHQLNLILKVDVQGSIEAIRHALHILPQDNVSLKFLLQAPGDVSNSDVDLAVASKAIIFGFNVKVPGSVKSYADHKGVEIRIYRVIYELIDDVRNAMEGLLEPVEEQIPIGAADVRAIFSSGSGRIAGCMVTEGNVVKGCGVRITRNKKTVYVGTLDSLKRVKEMVKEVNAGLECGIGVDDFMDWEVGDVIEAFNPVKKQRTLEEASASVAAALVGAGVQM	106.538	Complete		XP_006836345.1 PREDICTED: translation initiation factor IF-2, chloroplastic [Amborella trichopoda]	PREDICTED: translation initiation factor IF-2, chloroplastic [Amborella trichopoda]	1070	MASLSSMTTLGSSRVNSTVCFEKSPHGVRRCSLVKTRFFCTLSNSRRWAQISVCRCIAMTNLMTEQKSSALPESTFRGNKDEDPDLVLQPAPKPVLKLRPKVEPLAISESTNSMGVAWTNPKTVNSRGRKDGLEDPNDVIESLGEVLEKAEKLDSVNSKSRPGPELVDKDRKPSNKPENNANNKVARPANSVTTPENNANNKVSRPANSVTTQKSKTLKSVWRKGNPVASVQKLVTDPAKEKAENVSSRKGGTENRGESTLVREGKSLPKMDSLGSEQKNFSQAGSLGSTISPPRAPLRPEPPSKPQPRLQEKPAVAPLPRKPVILKDVGAASKPTVSEESEDASRERKPILIDKFASKKAMTDPLLAQAILAPPKPAKGGALSKAKDERRKKAGPSLGPKRRMALEGDDEETQDDENTELNVNIPGRKGRKWSKARRKAARLEAAKAAAPVKVEILEVGEDGMFTEDLAYNLAVSEAEILGYLFSKGIKTPAIHKLDKEMVKMICKEYDVEVIEADPVKVEEMAKKKEVIDEDDLDNLEVRPPVITIMGHVDHGKTTLLDYIRKSKVAASEAGGITQGIGAYKVLVPMDGKLQPCVFLDTPGHEAFGAMRARGARVTDIAIIVVAADDGVRPQTNEAIAHAKAAGVPIVVAINKTDKDGANPEKVMQELSSIGLMPEDWGGDVPMLPISALKGDNVDELLETVVLISEMQELKANPHRNAKGTVIESSLHKSKGPVATFIIQNGTLKRGDVVVCGDAFGKVRALFDDTEGRVDEAGPSTAVQVIGLNNVPIAGDEFEVVDSLDSAREKAEACAESLRNARISEKAGDERVTLSSLASAVSAGKQAGIDMHQLNIIMKVDVQGSIEAIRQALQVLPQDNVTLKFLLQAVGDVSASDVDLAVASKAIILGFNVRVAGSVKSQAENKGIEIRLYKVIYELIDDMRVAMEGLLELVEEQIPIGAADVRAVFSSGSGHVAGCMVREGKLVSGCGVRVVRKGKTVHTGTLESLRRVKEVVKEVGGGLECGVGVEDFTNWEVGDVIEAFNSVQKQRTLEEASASVAAALAGAGVEL	71.84	767	0	1010		XP_002441249.1	hypothetical protein SORBIDRAFT_09g023130 [Sorghum bicolor]	942	MASPASVTNLGSNGRSGPLPAASAARRAHLVTRISFTGFDGIRRWQYEPGRLCRCMVITNLIEEKGVQFSSRGSVSVKADDDNDLLLKPPQKPVPPQKPVQLNGPPESMRTASLPDQKSAGATLDDREKVRESLDAVLEKAEKLEASSFGSADGGNLSSRQNNVPNNGPGPTLVEEGGNSRKTKTLKSVWRKGNPVPTVRKVIREQPRTESRSQSIPVAKPSVSSPSKPAPPLLSKPSVAPPPRRPVKSDTSKEKKGPILIDKFASKRAAVDPIVPEELLDPLKPVRGPPAKVRVDRRKKPDTQAGSRRRMPNDDGLVDEDTADVPISGVAVRKGRRWSKAKRRAARLSAMQAEEPVRVEILEVGEEGMLIEDLAYDLAVSESEILRFLSVRGVMLDNVQTLDKDLVKMVCMEYDVEVLESGPVKVEEMAKKKEFLDEEDLDKLEVRPPIVTIMGHVDHGKTTLLDYIRKSKVVASEAGGITQGIGAYQVLVPVDGNPQACIFLDTPGHEAFGAMRARGARVTDICIVVVAADDGVLPQTSEAIAHARAAGVPIIIAINKISALTGDNVDELLETVMLVAELQELKANPHRNAKGTVIEACLDKAKGPLATLVVQNGTLNKADIIVCGEAYGKIRALYDDRGKLVDKAGPSNAVQVIGLNNVPLAGDEFEVVDNLDVARERANERAEALRLERISAKAGEGKVTLSSIAASVSSAKQTGIDTHELNVILKVDFQGTIEAIRQAIQALPQENVSLRFLLQAPGDVSVSDVDLAVASEGIIFGFNVRAPGSVKNYAKKKSVEIRLYKVIYDLIDDLRNAMEGLLEPAEEEVPIGSAKVRAVFSSGSGKVAGCMITTGKVVQDCNVRVLRKGKEVYVGSLDSLRRVKEAVKEVGAGLECGIGVDDFDEWQEGDIVEAFNTVKKARTLEEASATVTAALKDAGVQL	61.25	369	9e-110	364		XP_010645038.1	PREDICTED: translation initiation factor IF-2, chloroplastic [Vitis vinifera]	1015	MASLASLVSLGSAGASSSGHFEGSLLLQRRVSLSRRNFGGGKRWGLVSVCKYSGTMTNVIAEEGNAVSVDSSTYRGGGKDEDNGLVLKPAPKPVLKPVNSVVSWDAGSKISGDSDDDEKLENVDERNKVIESLGEVLEKAEKLETGRLGELGSKRESGSVDKSPPGTNDNSTVGRTVNNSNASKKSKTLKSVWRKGNPVATVEKVVKDASNNITNTEREGPEVGRKVETQPRIPLRPTQPPLRAQPKLQAKPSVAPPPPVLKKPVILKDVGAAPKSSGIDETDSGKTRERKPILIDKFASKRPVVDPMIAQAVLAPPKPGKGPVPGKFKDDYRKKNASTGGSRRRMVAANDMEIPDDETSELNVSIPGAATARKGRKWSKASRKAARLQAAKDAAPVKVEILEVGEEGMLTEDLAYNLAISEGEILGFLYSKGIKPDGVQTLDKDMVKMICKEYEVEVIDAAGVKVEEMARKKEILDEEDLDKLENRPPVLTIMGHVDHGKTTLLDHIRKSKVTASEAGGITQGIGAYKVLVPIDGKPQSCVFLDTPGHEAFGAMRARGARVTDIAIIVVAADDGIRPQTNEAIAHAKAAGVPIVIAINKIDKDGANPERVMQELSSIGLMPEDWGGDIPMVQISALKGENVDDLLETIMLVAELQELKANPDRNAKGTVIEAGLDKSKGPVATFIVQNGTLKRGDIVVCGGAFGKVRALFDDGGKRVDAAGPSIPVQVIGLNNVPIAGDEFEVVGSLDIARERAEARAESLRQERISSKAGDGKVTLSSFASAVSGGSQSGLDLHQLNIIMKVDVQGSIEAVRQALQVLPQDNVALKFLLQATGDISASDIDLAVASKAIVIGFNVRAPGSVKSYADTKGVEIRLYKVIYDLIDDVRNAMEGLLDAVEEEITIGTAEVRATFTSGSGRIAGCMVKEGKVEKGCGIRVVRDGRAVYVGTLDSLRRVKEIVKEVNAGLECGMGMEDYNDWEVGDIVQAFNKKQKKRTLEEASASMTAALEVAGIEK	76.88	372	3e-160	501		XP_004243227.1	PREDICTED: translation initiation factor IF-2, chloroplastic [Solanum lycopersicum]	1010	MSSMASLVSLGSVCGCSSGQFEGSFSLVRRVSFSKNFGSVNRIWGGKRWRYVSVCRYSVTTDFVADQGTSISLESSSSSNKDDDADLMLKPAPKPQLKPGPRPGPVLGNGPVLSSNSDGEKRNPIEEERSKVIESLGEALETAEKLETNRKTNVSVNKASASARTTQRNSKTVDSDDSSNRKSKTLKSVWKKGNPIAAVQKVVKPPPKQEPMTDGGRNSESQSVAPIKPPQPPQKVQPQLLARPSVAPPPPIIKKPVILKDVGAAAKSPPSDGVESVGKTKELEAAGKTKERKTILVDKFASKKSAVDPVIAQAVLAPPKFGKSAPPGKFREEFRKKSGVSGGQRRRMVDDGIPDEEASELDVSLPGRARKGRKWTKASRKAARLKAAQESAPVKVEILEVGEEGMPTEELAYNLATSEGEILGLLYSKGIKPDGVQTLSNDMVKMVCKEYEVEVIDAATVKVEEMAKKKEIFDEDDLDKLEDRPPVITIMGHVDHGKTTLLDHIRKTKVAASEAGGITQGIGAYKVQVPIDTKSQICVFLDTPGHEAFGAMRARGARVTDIAIIVVAADDGIRPQTNEAIAHAKAAGVPIVIAINKVDKDGANPDRVMQELSTIGLMPEDWGGDVPMVKISALKGENIDDLLEMVMLVAELQELKANPQRNAKGTVIEAGLDKSKGPVATFIVQNGTLKGGDVVVCGGAYGKVRALFDDKGKRVDEAGPSMPVQVIGLNNVPFAGDEFEVVESLDIAREKAEERAESLRSERLSEKAGDGKITLSSFASAVSGGTGLDLHQLNIILKVDLQGSIEAVRQALQVLPQDNVTLKFLLQATGDVSASDVDLAVASKAIIFGFNVRTPGAVKSYADNKGVEIRLYKVIYDLIDDVRKAMEGLLESVEEQVPIGSAEVRAVFSSGSGRVAGCMVTEGKVVEECGVRVTRKGKAVHVGVVESLRRVKETVKEVNAGLECGIGVEDFDDFEVGDILEAFNSVQKRRTLEEASASMAAALEEVGRGL	73.98	369	5e-154	484		AT1G17220.1	FUG1	Translation initiation factor 2, small GTP-binding protein	1026	MPSMLVLVGTMPSLASLVSLGGACASVSGTSSSDASYALVKRVSLSRRSVKGTKKWLCRYSVSSSTTTTTADFIADQNNNSVSIDSNSFRGSKDGDDSEVVLKQTPKPVLKPPVARVERGLGVNTAPWSKDLSNGGKFDGEEERNKVIESLGEVLDKAEKLEIPKPGNKEGGEAVKPSQPSANSSNSRNGSYANASDGGTRKTKTMKSVWRKGDAVAAVQKVVKESPKIFNRGVQTEPRTREEGEVNAKAGTPLAPPQPPFRPQPPVRPQPMLQGKPMVAPPVKKSPILKDLGMAAKPLVSEEVDSSVKSKERKPILVDKFASKKKGVDPAASQAVLAPTKPGKGPPSNKFRVEHRNKKNASASPRRRIVAEDDGDDDASISRSGRKGRKWSKASRKAVRLQAAKDAAPVKAEILEVEEEGMSIEDLAYNLAIGEGDILGYLYSKGIRPDGVHTLDREMVKMICRDYDVEVLDADSVKVEEMAKKRQTFDEEDLDKLEDRPPVITIMGHVDHGKTTLLDYIRKSKVAASEAGGITQGIGAYKVSVPVDGKLQSCVFLDTPGHEAFGAMRARGARVTDIAIIVVAADDGIRPQTNEAIAHAKAAAVPIVIAINKIDKEGASPDRVMQELSSIGLMPEDWGGDVPMVQISALKGENVDDLLETVMLVAELQELKANPHRNAKGIVIEAGLDKAKGPFATFIVQKGTLKRGDVVVCGEAFGKVRALFDHSGERVDEAGPSIPVQVIGLNNVPIAGDEFEIVSSLDVAREMAEARAVSLRDERISAKAGDGKVTLSSLASAVSAKKMSGLDLHQLNIILKVDVQGSIEAVRQALQVLPQENVTLKFLLQATGDVSNSDVDLASASEAIVFGFNVKASGSVKKAAENKGVEIRLYRVIYELIDDVRNAMEGLLESVEEQIPIGSAEVRATFSSGSGRVAGCMVNEGKFVKDCGIRVVRKGKTVHVGVLDSLKRVKENVKEVSAGLECGIGMDDYDDWIEGDIIEAFNAVQKRRTLEEASASMSAAIEEAGV	73.78	370	2e-145	462		7	4.80E-40 | 3.20E-31 | 2.50E-12 | 1.60E-06 | 4.70E-06 | 5.80E-05 | 9.40E-05	136.9 | 107.4 | 46.7 | 27.6 | 26.5 | 23.5 | 21.8	PF00009.22 | PF11987.3 | PF03144.20 | PF04760.10 | PF01926.18 | PF08477.8 | PF00071.17	GTP_EFTU | IF-2 | GTP_EFTU_D2 | IF2_N | MMR_HSR1 | Miro | Ras		K02519	---	---	---		3	GO:0009507, GO:0009570, GO:0009941	3	GO:0003743, GO:0003924, GO:0005525	8	GO:0006413, GO:0009902, GO:0010027, GO:0010155, GO:0019288, GO:0034660, GO:0042793, GO:0046777
	3685	Peam|HassGeneModel_3685 maker-Ctg0005-augustus-gene-13.13-mRNA-1	1688	AAAACTTACCAAACGAAGGAATGAAAGAAGCTTCTTCTGCTCTCTCTAACTAAAATGATTCTCTTTCTCAGACCTCGTTCCAAAGAAAGGAATATGAGAGAACGTTTTCCAACCAACCACTCTCTCTCTTTCTTTCATCAATCTTTTCTCTTTTATCTCTGCTCTCTCTGCATTCATAATGGAACGCTCCATTCATTTCCGTTTCCCAGTGAAACTTCTACGCTTTTGCTGAATCTTAGACTTTGATCGCTAATGGATGTTGGTGGAAGTTACGGCTTCGATCTGAACGGTTACCCGTGATTTCTCTGCAATCTGAGGCTTGGGTTTGACGGATTGGATCGAGTTACGGTGGAAGGATTGACCGATTTGGAATGATGGCCACACAGCGAGGAAAAAAGACGGACATTGGTGGAGTAACAAAGCCCAGTAGAATGAAAATGGAGAAATCAACAGGTGATTTCTACGTTTTTGTTGATTGGTGCCATTTTATCCCTATCGGATTTGTTGCACTTCATGCTTCACAGAGTGTTGTTGAAATAGTTGACCGGTATGACACAGCATGTATACCCAAGGCATTTACAAGCAACAAAGTAGCCTATATCAAAGACAGCTCAATTTCTAAGAACTGTACTCGAATTTTACAGGTCCCGAAACATATGAAAGCTCCAATTTATATCTACTATCAGCTTGATAACTACTACCAGAACCATCGGCGATATTATGAAAGCAGAAGTGACCAGCAGCTTCTTAATGGATTGAAGTACAACGACTCGAGCTCCTGCGACCCTGAAGAGTTCAACAATGGCCTCCCAGTTGTCCCTTGTGGGTTGATTGCTTGGAGTTTGTTCAATGATACATACACCTTTTTACGTGAAACTCTGGAATTGAAGGTCAACAAGAAGAACATTGCGTGGAAAAGCGACCGGGAACACAAGTTTGGAAAGCATGTGTATCCCTTCAATTTTCAGAACGGTACCTTCATTGGAGGGGGAAAGCTTGATCCAAGTGTTCCTCTCAGTGAGCAGGAGGACCTTCTTGTGTGGATGCATACTGCTGCTCTTCCCAGCTTCCGGAAGTTGTATGGTAGAATCGAAGTGGATTTAGTGGCAAATGAGTTTATTGTAGTAAACCTTGTTAACAACTACAATACTTATAGCTTTGGAGGAAAGAAAAGGCTTATTCTTTCTACATCAGGCTGGTTGGGAGGAAAGAACGATTTCCTTGGTGTAGCCTACATTGCTGTTGGGTCCCTTTGTACCTTATTTGCCATTGTGTTTTCCCTTCTTCATATGAAAGCTCCAAGGCCTTACAGTGTTAAGAGGCTTCCAGCACACTAATCTTGGAATGGAAAATGCCACCTAGACAGATGGCGCTTCTGTAAACATTTGGATAAATACCATTATTGCTCATTCCTTCTTACATGTGTTCTCAGTCATTTGAAACTGCTTTCAAGGTTCTGTGGGTGCTAGTCCCCCATCAGCACATGCAGCTCCTAACCTTAGTTTTTTCCATTTTAAATGGGGTCATATATCATTTATGGTAGAAAAATTGTTTCAGGTATAAAAATTGGAATCCATAGTCTCTCTCTCTACATCTGAGCCCGCATGTTGATTGCCTGAGCATTTTAACATTCCAGCTTGAGTTTCCGGTAGAAAGCATTGGTGGGATGGGCACTTACAGGTAGTGAG	321	MMATQRGKKTDIGGVTKPSRMKMEKSTGDFYVFVDWCHFIPIGFVALHASQSVVEIVDRYDTACIPKAFTSNKVAYIKDSSISKNCTRILQVPKHMKAPIYIYYQLDNYYQNHRRYYESRSDQQLLNGLKYNDSSSCDPEEFNNGLPVVPCGLIAWSLFNDTYTFLRETLELKVNKKNIAWKSDREHKFGKHVYPFNFQNGTFIGGGKLDPSVPLSEQEDLLVWMHTAALPSFRKLYGRIEVDLVANEFIVVNLVNNYNTYSFGGKKRLILSTSGWLGGKNDFLGVAYIAVGSLCTLFAIVFSLLHMKAPRPYSVKRLPAH	91.448	Complete		XP_011620771.1 PREDICTED: putative ALA-interacting subunit 2 [Amborella trichopoda]	PREDICTED: putative ALA-interacting subunit 2 [Amborella trichopoda]	382	MKSRVCMGWLQRRPVYQDQVLKELHVEDRSSILGSMDNDEASTSGSNLEIHSGFRNTLHSSVYGFTQQNLPACKPVLTPGWVITMFLSVGFICIPIGVAALLASQSVVEIVDRYDTECIPEVFRDNKVAYIKDDSISKNCTRILKVPSYMKAPIYVYYQLDSFYQNHRRYVKSRSDRQLLYGLKYTDTASCKPEETGNGLPIVPCGLVAWSLFNDTYNFVHESVELKVNRKNIAWKSDREHKFGKDVYPFNFQNGSLIGGAKLDPQIPLSEQEDLMVWMRTAALPSFRKLYGVIEIDLDADEILTVFLSNNYNTYSFGGKKRLVLSTKSWLGGKNNFLAVACLAVGSSCIFMALLFVLLHVRNPRTFGDPTYLTLDRKSNFA	74.82	274	2e-157	444		XP_002437416.1	hypothetical protein SORBIDRAFT_10g026560 [Sorghum bicolor]	352	MNSHAAGTSNGGSGDAAAGGAARRNTRMPKYSKFTQQELPACKPILTPKWVVSVFFIVGVIFVPIGVVSLIAARDVVEIIDRYDEACVPGNMTDDKLAYIQNETISKECIRNLTVTKDMKQPIFVYYELDNFYQNHRRYVKSRNDAQLRDASKANQTSACEPEKTTANGQPIVPCGLIAWSLFNDTYNFTRGTENLTVDKKDISWKSDREHKFGKDVYPSNFQNGALKGGATLNPKIPLSEQEDLIVWMRTAALPTFRKLYGRIHFDLKENDTITVRLNNNYNTYSFGGKKKLVLSTATWLGGKNDFLGFAYLIVGGLCIFLAFAFTLLYFVKPRKLGDHNYLSWNRHPAGR	63.87	274	3e-131	377		XP_010655690.1	PREDICTED: putative ALA-interacting subunit 2 [Vitis vinifera]	331	MDADGGSASAVGIEGRPVSLHSGQPRALYQFTQQSLPACKPVLTPGWVIATFLLIGAIFIPVGLVSLHASQNVVEIVERYDAECIPEKYQSNKVAYIRDSSIPKNCTRYLKVHKHMKAPISVYYQLDNFYQNHRRYVKSRSDQQLLHGLKYNDTSSCKPEQLNNGLPIVPCGLIAWSLFNDTFNFVRRSEEMKINRKNIAWKSDRDHKFGKEVYPFNFQNGTLIGGGKLDPRIPLSDQEDLIVWMRTAALPSFRKLYGRIEEDIDADDVIVVHLSNNYNTYSFGGKKKLVLSTSSWLGGKNNFLGIAYIFVGSSCIFTSIVFMLLHVKNPR	75.82	273	2e-161	453		XP_004244863.1	PREDICTED: putative ALA-interacting subunit 2 isoform X2 [Solanum lycopersicum]	351	MDVEGPSTLSGNGAQSVESRSHPVRRHLDDAVYQFTQQNLPACKPVLTPAWVISMFFLIGVIFIPIGLLCLYASESVIEIVDRYDIDCVPDNLKSQKVAYIKDNSVSKNCTRYLKVPQNMKAPIYIYYQLDNYYQNHRRYVKSRSDKQLLHGLQYNDTSSCNPEGENNGLPIVPCGLIAWSLFNDTYSFFNGADAINVNRKNIAWRSDREHKYGKDVYPFNFQSGPLIGGATLDPDIPLSDQENLIVWMRTAALPTFRKLYGKIEVDLEEGDLIMVNLVNNYNTYSFGGRKKLVLSTTSWLGGRNNFLGMSYVTVGSSFIFLAFVFLLLHVKNPRPYGDTNLSWNWKGMSN	69.29	280	3e-150	426		AT5G46150.1	---	LEM3 (ligand-effect modulator 3) family protein / CDC50 family protein	343	MMEVEGSMNRAPDQSSFLRSRRSKALYQFKQQKLPACKPVLTPISVITVFMLMGFVFIPIGLITLRASRDAIEIIDRYDVECIPEEYRTNKLLYITDSSIPKNCTRYLKVQKYMKAPIFIYYQLDNYYQNHRRYVKSRSDQQLLHGLEYSHTSSCEPEESSNGLPIVPCGLIAWSMFNDTFTFSRERTKLNVSRNNIAWKSDREHKFGKNVYPINFQNGTLIGGAKLDPKIPLSDQEDFIVWMRAAALLSFRKLYGRIEEDLEPGKVVEVNLMNNYNTYSFSGQKKLILSTSNWLGGRNDFLGITYLVVGSSSIVISIIFMLLHLKNPRPYGDNSWNKKSLSS	68.73	275	2e-143	408		1	7.4e-86	287.7	PF03381.10	CDC50		---	---	---	---		2	GO:0005794, GO:0016020	1	GO:0003674	1	GO:0008150
	3686	Peam|HassGeneModel_3686 augustus_masked-Ctg0005-processed-gene-13.0-mRNA-1	1146	ATGCCTTCTGCCCATTCAGTATACCATCATGTGTGTGAAGCCATGGAAGGAGGAATCCATCCAGGAACTGATTCGTCGGCCTTAAAAGACTGTTTCTCTCTGGCATGGAGAAACCAATATGTTCTCCGCCTTGCATTTTCTGCAGGAATTGGTGGTCTCCTCTTTGGTTATGATACAGTTGCCGGAGCAATCATAGGAGCTGCAATTGGAGGTTGGATGAATGATCGGTTGGGTCGAAGAACTTCACTCCTCGTCGCCGACTTCCTCTTCTTCGTTGGTGCTGTCGTTATGGCCTCTGCTCCCAGTCCATCAGTCCTAATTGTTGGCCGCGCATTCGTTGGCCTTGGCGTTGGAATGGCATCGATGACATCCCCACTCTACATTTCAGAAGCTTCTCCAGCCAAAATCCGAGGCGCTCTTGTTAGCACCAATGGCTTCCTTGTAACAGTAGGCCAGTTCCTATCTTACCTTATCAACTTAGCCTTCACTAAGGTTGGCAGGGTGGAGACAGCGCATTTTGCGAACTACAGCTGCCCAGATTACCAGTCAGCTACTACTTCTTGGAACTGCATGAAATGCTTGAAGGCTTCATCTCCAGGCTGTGGGTTCTGTGCTTCTAGCATCAATAAGTTACATCCTGGAGCATGTTTGGTTTCTGATTCAGCAGTTGAGGATCTATGCCACAATGAGCACATGATATGGTATGAAAAGGGATGCCCAAGCAACAATGGGTGGATGGCCTTAATTGGGCTAGCATTGTACATCATTTTCTTCTCTCCAGGGATGGGGACCGTCCCATGGATCGTGAATTCTGAGATCTACCCTCTGAGATTCAGAGGAGTCGGTGGTGGAATAGCTGCCACTGCGAACTGGGTCTCAAACCTGATCGTCGAGCAAACTTTCCTGTCATTGACAGAGGCAATTGGGACATCATGGACATTTCTTCTCTTTGGACTAGTATCTGTAGTTGCTCTGATTTTTGTCATGTTTTTTGTGCCGGAGACCAAGGGACTGCCGATCGAAGAGATCGAAAAGATGCTGGAGCAAAGAACTCTACAATTGAAATTTTGGAAGAAAGAACCTGATCAGATCAGAAGAATTCCAGTGCATGAAACAGAACCAGGTTGTACTGGTACAGTTTCCTGA	381	MPSAHSVYHHVCEAMEGGIHPGTDSSALKDCFSLAWRNQYVLRLAFSAGIGGLLFGYDTVAGAIIGAAIGGWMNDRLGRRTSLLVADFLFFVGAVVMASAPSPSVLIVGRAFVGLGVGMASMTSPLYISEASPAKIRGALVSTNGFLVTVGQFLSYLINLAFTKVGRVETAHFANYSCPDYQSATTSWNCMKCLKASSPGCGFCASSINKLHPGACLVSDSAVEDLCHNEHMIWYEKGCPSNNGWMALIGLALYIIFFSPGMGTVPWIVNSEIYPLRFRGVGGGIAATANWVSNLIVEQTFLSLTEAIGTSWTFLLFGLVSVVALIFVMFFVPETKGLPIEEIEKMLEQRTLQLKFWKKEPDQIRRIPVHETEPGCTGTVS	67.612	Partial		XP_011620776.1 PREDICTED: probable inositol transporter 2 [Amborella trichopoda]	PREDICTED: probable inositol transporter 2 [Amborella trichopoda]	576	MEGGIHPGTDASAFRDCFSLAWRNPYVLRLAFSAGIGGLLFGYDTGVISGALLYIRDDFKSVDKETVLQGAIVSMAVAGAIIGAAIGGWMNDRFGRRTSILTADFLFFVGAVIMASAPGPALLIVGRIFVGLGVGMASMTAPLYISEASPAKIRGALVSTNGFLITGGQFLSYLINLAFTKTHGTWRWMLGVAGIPPLVQFGLMLFLPESPRWLYRKGREDEAINILKKIYAPHELEAEVEALKESVETEIKEEGSSEKINFLKLFKTKTVRRGLVAGVGLQIFQQFVGINTVMYYSPTIVQFAGFASNRTALLLSLITSGLNAFGSIVSIYFIDRTGRKKLLVISLAGVILSLGLLSAVFHETTTHSPKVSSPETMKFAGYVCPDYQSATTSSWDCTKCLKASSPACGFCASGQNKLFPGACLLSNNTVGNLCHSQHRLWYTRGCPSPYGWLALIGLALYIIFFSPGMGTVPWIVNSEIYPLRFRGVCGGIAAMANWISNLIVAQSFLSLTEAIGTSFTFLIFGVMSVIALIFVIVCVPETKGLPIEEVEKMLEKRSLGSQLKFRKKRSAQIEKN	64.68	252	2e-104	318		XP_002459352.1	hypothetical protein SORBIDRAFT_02g003050 [Sorghum bicolor]	578	MEGGAHEFDGSTFKECFSLSWRNPYVLRLAFSAGIGGLLFGYDTGVISGALLYIRDDFGSVDRNTWLQEMIVSMAVAGAIIGAAVGGWTTDRFGRRASILVADFLFFAGAAIMASATGPAQLVVGRVFVGLGVGMASMTAPLYISEASPARIRGALVSTNGFLITGGQFLAYLINLAFTKAPGTWRWMLGVAALPAVVQFALMLALPESPRWLYRKGRADEAEAILRRIYSAEEVEREIEELKESVAAEVRERGSSEKVSLAALLRTASVRRGLVAGVGLQVFQQLVGINTVMYYSPTIVQLAGFASNQTALALSLVTSGLNALGSIVSIYFIDRTGRKKLLVISLVGVILSLAVLTAVFHETTSHSPAVSAAETAHFDASLTCPSYRSSSSSSWDCTRCLKAAGSSECGFCASGGGELLLPGACLVSNNTVRDACHGEGRLWYTRGCPSRYGWLALLGLALYIIFFSPGMGTIYPLRYRGVCGGAAATANWVSNLAVAQSFLSLTEAIGTSWTFLIFGALSVAALAFVLVCVPETKGLPIEEVEKMLERRELRLRFWAPPRHDVDGNGNDSGKNTGV	65.48	197	1e-70	231		XP_002278732.1	PREDICTED: probable inositol transporter 2 [Vitis vinifera]	577	MEGGIHPVETSAFRDCFSLAWKNPYVLRLAFSAGIGGLLFGYDTGVISGALLYIKEDFDSVDKQTVLQESIVSMAVAGAIIGAAIGGWMNDRYGRKTAILIADFLFFIGAVIMASAQNPATLIVGRVFVGLGVGMASMTSPLYISEASPAKIRGALVSTNGFLITGGQFLAYLINLAFTKAPGTWRWMLGVAGVPALVQFILMILLPESPRWLFRKGREEEAKAILRKIYPAHEVETEIQDLKESVEKEIEEEGSSEKINFIKLWRTKTVRRGLIAGVGLQVFQQFVGINTVMYYSPTIVQFAGFASNRTALLLSLVTAGLNALGSIVSIYFIDRTGRKKLLVISLIGVIISLGLLSAVFHETTSHSPDVSPLATSRFANYTCPDYSSAKEDATWDCMKCLKASSPDCGFCASAINKLLPGACLISNDTVKDLCHKEDSLWYTSGCPSKYGWLAVVGLALYIIFFSPGMGTVPWIVNSEIYPLRFRGVCGGIAATANWVSNLIVAQSFLSLTQAIGTSWTFLLFGVISVVALFFVIIYVPETKGLPIEEVEKMLEMRTLQLRFWEKRPDSLQKNQAV	74.15	205	5e-111	336		XP_010324909.1	PREDICTED: probable inositol transporter 2 isoform X4 [Solanum lycopersicum]	513	MAVAGAIIGAAIGGWLNDKFGRKSAILIADFLFFVGAVIMASAINSALLILGRVFVGFGVGMASMTAPLYISEASPAKIRGALVSTNGFLITAGQFLSYLINLAFTKAPGTWRWMLGVAGLPALLQFILMLLLPESPRWLYRKGRQEEAKTILRNIYSSEQVEVEIQALKESVDNEIEENRVSENINLFKLCQTKTVRRGLIAGVGLQVFQQFVGINTVMYYSPTIIQLAGIASNQTALLLSLVTAGLNAFGSIVSIYFIDRTGRKKLLVISLCGVVISLGFLSAVFHEATSTSPAVGMAETSRFAANFTCPAYHDAASASSWDCTRCLEASPSCGFCASPQNKLLPGACLMSNDIIKDSCHDQDSLWYSRGCPSRYGWLALLGLAFYILFFSPGMGTVPWIVNSEIYPLRFRGVCGGIAATTNWISNLIVAQSFLSLTHAIGTSWTFLVFGVISVVALLFVLICVPETKGLPIEEIEKILERRGLHMMFWKKRANEKNGGENDTNKEGDGDV	55.93	270	1e-96	297		AT1G30220.1	ATINT2, INT2	inositol transporter 2	580	MEGGIIHGGADESAFKECFSLTWKNPYVLRLAFSAGIGGLLFGYDTGVISGALLYIRDDFKSVDRNTWLQEMIVSMAVAGAIVGAAIGGWANDKLGRRSAILMADFLFLLGAIIMAAAPNPSLLVVGRVFVGLGVGMASMTAPLYISEASPAKIRGALVSTNGFLITGGQFLSYLINLAFTDVTGTWRWMLGIAGIPALLQFVLMFTLPESPRWLYRKGREEEAKAILRRIYSAEDVEQEIRALKDSVETEILEEGSSEKINMIKLCKAKTVRRGLIAGVGLQVFQQFVGINTVMYYSPTIVQLAGFASNRTALLLSLVTAGLNAFGSIISIYFIDRIGRKKLLIISLFGVIISLGILTGVFYEAATHAPAISSLETQRFNNISCPDYKSAMNTNAWDCMTCLKASSPSCGYCSSPIGKEHPGACWISDDSVKDLCHNENRLWYTRGCPSNFGWFALLGLGLYIIFFSPGMGTVPWIVNSEIYPLRFRGICGGIAATANWISNLIVAQSFLSLTEAIGTSWTFLIFGVISVIALLFVMVCVPETKGMPMEEIEKMLERRSMEFKFWKKKSKLVEKQNQSA	70.1	204	1e-105	322		2	4.30E-61 | 1.60E-16	206.8 | 60	PF00083.19 | PF07690.11	Sugar_tr | MFS_1		K08150	---	---	---		4	GO:0005886, GO:0016020, GO:0016021, GO:0090406	6	GO:0005215, GO:0005351, GO:0005366, GO:0015144, GO:0022857, GO:0022891	5	GO:0006810, GO:0006863, GO:0015798, GO:0023052, GO:0055085
	3687	Peam|HassGeneModel_3687 maker-Ctg0005-augustus-gene-14.8-mRNA-1	1360	ATCTCATCCAAGAAGACCCTATCCAGTGCCAAAGAAAAGCCCACCCAGTCAAAATCAGCCACATAAGCACCCAGCATCCATCGAGAATCGGCTGTGGCATTTTGAAGCCACAACCCCTCCATGTGGCTGTGGTTTTGGGCTCTCTCCAACCCTTAAAAAACCTCATACTCTAGAATCTCTATTTGGAAAAGGGAAAACCCATCAAAAAGAAAAATCTCCAGGGCTTGGAGTCTCTCTACTCTCTTCTTAGATCAGATCATCAGACAGAAATGGCAGCCAAACTCACCTCTGCAACTGCTGCTGTGGCCACACTCCCACAATTCAATGGCTTGAAGCCCAAACCATCCATGGTCCATTTGGAGAGCAAGGCAGCAGCACTTAAACCTCTGCGGCGCAAGGGAAATGGGGCTTTGGGTGCTCGTTGTGGCTACATCGGCTCTCCTACGAATTTGATAATGGTGACCACCACAACCTTGATGCTATTTGCTGGACGGTTCGGATTGGCTCCATCTGCAAACAGGAAGGCCACTGCAGGGCTGAAGCTTGAAGTGAGGGACTCTGGGCTTCAGACAGGAGACCCAGCCGGTTTTACATTGGCTGACACTTTGGCTTGTGGGTCCCTGGGCCACATCATGGGAGTGGGAATAGTTCTGGGCCTCAAGAACCTGGGTATCATATAAGGGGAAAAAAAGCTCTTGTGGATTTCTGTCACTTTTTTAGCATTTACCGTTTTGAACTGTGTGTGATTTCACCTTGTAAGCTTGATTTGCAATTGCACCCCTTTGGGAAAGGATCCTGTTGTCCACCTACATCATGCGGCCCACATCTACCAGATCTGGACCATCCATTTGTTGGGTAGAATCCATCCAAAGTGTGCCCCAGAAAATTAACAGAATAACCACATGGAGGTGGACCACTGGTGAAGATGAACAGCTAGGTTTAATTGGCCACAGCCAAAACTGCAGTGGGTCCACCTTTTCGCATTCGAGATTCTTCATATTTAGTGGACCCATCATGAAGGGTCTTGTAAATGGCGCTATTAAAATAAATAAAACAGAAGGTATAGATCAAATGGTAAATGTTCTCCCACAAGCAGGCTCCATGTGCAGGCCAGGCCACTTCTATGCGGCCAACCTTTAAGCGATGCAGCCCCTTTAATACTATTGTCATCCCATAATCTGACAACATGTTCAATTTGACACTCATTGAACTTTTATTCACCTTTGATTGAATCTCAAAAAAATATATGCTTAAGATGTTACATATGCTTAAGAATGATATTTTGGCTCCCACTTTGTCACCAAGTAGACCTTTCCATCTACCATCCTGTCTTTGATAAGCATGATCTAATTGCCATGAG	136	MAAKLTSATAAVATLPQFNGLKPKPSMVHLESKAAALKPLRRKGNGALGARCGYIGSPTNLIMVTTTTLMLFAGRFGLAPSANRKATAGLKLEVRDSGLQTGDPAGFTLADTLACGSLGHIMGVGIVLGLKNLGII	104.784	Complete		XP_006843678.1 PREDICTED: photosystem I reaction center subunit psaK, chloroplastic [Amborella trichopoda]	PREDICTED: photosystem I reaction center subunit psaK, chloroplastic [Amborella trichopoda]	129	MAAVSACLPQFHGLKATTAMGRTQSMAVMQPVAYKGRGALGARCGDFLGSPTNLIMVASTSLMLFAGRFGLAPSANRKATAGLKLEGRDSGLQTGDPAGFTGADTLACGSLGHIIGVGVVLGLKSIGII	75.61	123	2e-59	179		XP_002459347.1	hypothetical protein SORBIDRAFT_02g002960 [Sorghum bicolor]	131	MASQLSAAVPQFHGLRGYASPRSVVAMPSVRVGRKRSQGIRCDYIGSATNLIMVTTTTLMLFAGRFGLAPSANRKATAGLKLEARDSGLQTGDPAGFTLADTLACGAVGHILGVGIVLGLKNTGALDQIIG	71.67	120	2e-53	164		XP_002280687.1	PREDICTED: photosystem I reaction center subunit psaK, chloroplastic [Vitis vinifera]	129	MATTVMTTLPQFNGLRPKSSTSPVQTLAAVQPMRRKGKGALGARCDFIGSPTNLIMVTSTSLMLFAGRFGLAPSANRKATAGLKLEVRDSGLQTGDPAGFTLADTLACGTVGHIIGVGVVLGLKNIGVL	79.51	122	1e-67	200		XP_004244537.1	PREDICTED: photosystem I reaction center subunit psaK, chloroplastic [Solanum lycopersicum]	130	MASTMMTTLPQFNGLKPQPFSASPIQGLVAIQPRRNKGQGGLGARCDFIGSSTNLIMVTSTSLMLFAGRFGLAPSANRKATAGLKLEVRDSGLQTGDPAGFTLADTLACGTVGHIIGVGVVLGLKNIGAL	77.5	120	4e-63	189		AT1G30380.1	PSAK	photosystem I subunit K	130	MASTMMTTLPQFNGLRATKISAAPVQGLASVQPMRRKGNGALGAKCDFIGSSTNLIMVTSTTLMLFAGRFGLAPSANRKATAGLRLEARDSGLQTGDPAGFTLADTLACGTVGHIIGVGVVLGLKNIGAI	75.41	122	7e-63	188		1	6.8e-30	102.9	PF01241.13	PSI_PSAK		K02698	psaK	photosystem I subunit X	---		6	GO:0009507, GO:0009522, GO:0009534, GO:0009535, GO:0009579, GO:0016020	1	GO:0003674	4	GO:0015979, GO:0019344, GO:0030003, GO:0070838
	3688	Peam|HassGeneModel_3688 augustus_masked-Ctg0005-processed-gene-14.1-mRNA-1	2104	ATAGCAGCGGGGAAGCCACTCCCATCTCCCTCACTTTCACCAAGAAGAGCGATTTCTCCTTCAGATGAATGGAATAGAGAATCAAGTGTGGTCTTGCAAAAACGTTCAGCATCAATTTAGTAAAATGACATCTCTGTCAGCAGGGTGGCTTTATCAAGATAGATCATTGAAGGGTGGTTTCATTCCTACCGATGGCTCTGTTTTTGGAAAGTCCTGTTTTCAACAATTTCAGACGTCATTTTTAGGTTCTTTCACCAGAAGAAAAATTGGACTCAACAATTACTCATTTGGAAGGAGGACCTCAACTCTTCTTTCTATAAAGTGTGAAAAGGAAGAACATATGAAAAAAATATCTGTTGAGCGGGCCCCGTACCATGTTTATTATGATTCCACATCTCAACAGCTAGAGCCAGCCTCTGGTGCTCGAGCAGCTATACCTGGACCGGAGTACTGGCCTGAAGGCACAGCAAGCCTAGTTAGAGCAAATAGGGCTCCTGCCCCAACTGGTAAGTCAGAAGGGAAGCCTTCATATGGAAGAAAACCTGGTAGCAGAAGGAAGAAGTACAAGGAACCTGTAGCTGCATCAGGATCTTCAGAGCAGAGTGTAGTTTCTGATGATCAACCTGCATTTGAAGATTCGGATGAAGTCTCTGAGGAACCGAAAGATGCATCTTCAGAATATGTTATTTATCAGACAGAACCAGTGGAAGAAAACTATAGTCCATATGAGTTAGACAAAAAAATAGGGCGCCCTCACCCCTTTATCAATCCTGAAGTGAAGAAGCCAATAGAAAATACTCTTTCAAGTGAAGAGCTGTGGTGGAACTGGCGAAAACCAGACAAAGAACAATGGTCTAGGTGGCAAAGAAGGTTTCCAGATGTTGACACGGTGTTTGCCAAGGCTATGGCTGAGACTGGGCAAATAAAACTTCATGGGGACCATCCAACACAAACTGAGGCTGCTCTTGCAAGGGCGAGACGGCATGTATTGAAAGAGGAAAGGCTGAAGGCAGAACAAGAGAAACTGGAAAAAATAGGTCCAATAGCATATTATTCAGAATGGGTTAAGGCATGGAAGAAGGACACTTCACGTGAAGCTGTGCAAAAGCATTTTGAAGAGACTGGTGAAGATGAAAACATGCAACTCATCAAAATGTTCCAGCATCAAACTGCTGCAGAATTCCGCATCATGATGGGCACTGATGTTCGCATACGCAGGGATCCTTTGGCCATGCGAATGCGTGAAGATCTAATAAAAGAAATATGGGGTGGAGATCCAGTTTATCCAACTGTGAATTACATTCAAGATCCAAATAAAGTGATTGACTATAGGGGTCCAGATTTTCATGAACCGACACCCAATATGCTGTCTTATCTTATGGAGATGACTGATATGGATGAAGCCATGGCACAGGCTGTTGACATAGGAGAGAATGATGATGAAGGAGAGGATAGCGATGCTGATGGGGAGGATGAAGCCGAGGAGAAAATTACACGCAATTGGAGTGTTTTGAAAAGCACTCCCAAGCTTGATAAATCAAAGGAGAAGAAGAAAAGGGATAACATGACTGTAGAAGAGGCCATTGACGATTCAGAGAACTTGACTGATTTCCTTCTGGACTTTGAAGAAGATGATGAGTAACAGTCCTCAAATTGCCATGATTTGCCTAAAGTACCAGGAGGCGAAGATGAGCTGGAAACTGGTTCTACTATGGCAATATGTGTAATCAGTGTAAGCAAGTTGGGGTTAGCGAAACCGAAAGCTCTGGGTGGTAGTCAAATGGGATCACACAGTTATTTCCTGAGACGTGGCTAGACGTATCATAGTATCTTTTTGTTGATATTGTTTGGTCTGACTGTTAATGCTTATCTTTTGTACCTTGAATTGAATTAAATTGTGGTGTTCATATATAAATCCTACAATGGTTGATTCTGCGCAGCAATGGGCATTCAATCTAACAAGTGGTATCAGAGCAATGTAAATAGATCCCTTCCTATCATGGAATTGGTAGTGGGTCCCTCTTATTTTTCAAATTGAGCTAGCAGTGACTTTATCTTCTAAACTATACTTGACTTCAAGAAAATAAAACTGAGGGAAACTTAA	525	MNGIENQVWSCKNVQHQFSKMTSLSAGWLYQDRSLKGGFIPTDGSVFGKSCFQQFQTSFLGSFTRRKIGLNNYSFGRRTSTLLSIKCEKEEHMKKISVERAPYHVYYDSTSQQLEPASGARAAIPGPEYWPEGTASLVRANRAPAPTGKSEGKPSYGRKPGSRRKKYKEPVAASGSSEQSVVSDDQPAFEDSDEVSEEPKDASSEYVIYQTEPVEENYSPYELDKKIGRPHPFINPEVKKPIENTLSSEELWWNWRKPDKEQWSRWQRRFPDVDTVFAKAMAETGQIKLHGDHPTQTEAALARARRHVLKEERLKAEQEKLEKIGPIAYYSEWVKAWKKDTSREAVQKHFEETGEDENMQLIKMFQHQTAAEFRIMMGTDVRIRRDPLAMRMREDLIKEIWGGDPVYPTVNYIQDPNKVIDYRGPDFHEPTPNMLSYLMEMTDMDEAMAQAVDIGENDDEGEDSDADGEDEAEEKITRNWSVLKSTPKLDKSKEKKKRDNMTVEEAIDDSENLTDFLLDFEEDDE	98.816	Complete		XP_011620769.1 PREDICTED: uncharacterized protein LOC18427209 isoform X2 [Amborella trichopoda]	PREDICTED: uncharacterized protein LOC18427209 isoform X2 [Amborella trichopoda]	548	MASLFGPWSHSIHCHADKSNVKGSCLRCFQGITRTIFLGSFPTNKRLQSTVWLSYESSERNIKLLPCVKCSKKDDKPVKRIFVEPPPYYSYMDSTSGQMEPASGARASIPGPEYWPEGTASRVRAARAPAPTGNSKGKPSYGKNPGSRRRKSRTKELSASSNNSSIVENGPSNSLEENVELDMLATETVENLSEEPKDTSDEYVIYQTEPEKENISPYELDKRIGRPHSFIDPEKKRPIEDIRTSEELWWNWRKPENEQWSRWQRRRPDVDTVFSKAMAETGQIKLYGEHPTLAETSLARARRHIFKEERLKAEQERLEKIGPIAYYSEWVKAWKRDTSREAVQKHYEETGEDENTQLIEMFCHQTAAEFRIMMGRDVRIQRDPLAMRMREDQIKQIWGGDPVYPTINYIQDPNEVTDFRGPEFHEPTPDILAYLMEHGKMISREELEKILAKEKTQQLEITDMDEAMAQAVDIGENDDDDEEDGSEAEGEDELEEKITRNWSVLKSTPELNNSKKKKPKKDSMTLEEAIDDSENLTDFLMDFSEDEE	64.3	521	0	603		XP_002456410.1	hypothetical protein SORBIDRAFT_03g035780 [Sorghum bicolor]	543	MASCYHPWRLFPVGSPRLIGTRSVRAQKVFASVPRRRRLPFLGTRRARIKCVKDDSLHFDPSKIEPPPYSSYFDSTSGQLEPASGARASIPGKEYWPEGTAARVRAARAPAPVGESAGTPSFGTKPGSRRRGYKEQVTSASGSESAQTDDGKDYGEPDVVIVDSGDDALEELKDSVDEYVIYETPEEEELSEYDMDKMMGRPHPFIDPAKAMSLGEPKTSEELWWHWRRKSQDEEMWSRWQRRRPDVDTVFAKAMAETGQIKIFGDHPSRTEAALAKTRRHLYKEERLEAEQRRLEEIGPIAYYSEWVEAYKNKDTSREAIQKHFEETGEDENAQLIKMFQHQTAGEYRIMMGTDVRIQRDPLAMRMREDQIKQIWGGDPVYPTINYVQDPDEVADYRGPEFHEPTPEVVPYLMEHGIMITKEELYARLNEEREDVNQDITYIPEVKDPMATAIDIGEQSYNEDSDDEDEDVDKAAAQPEPLEDEEDDGDGVEKVNQNWSVLKSTGQTEKPKEKSNKGEMSLKEAIDDSENLTDFLMDFEEDE	65.76	368	5e-158	461		XP_002272288.2	PREDICTED: uncharacterized protein LOC100251522 isoform X2 [Vitis vinifera]	512	MFSTDGFVVGKSSFHHFQTSFIGSFPAGILQVRLGVNGTQRRVPLFPCIKCEKKDGFFEQISVERPPYDSYFDSTSGQLEPASGARASIPSEEYWPEGTAGRVRAARAPEPTGKSAGAPSFGKRPGSRRKKHKTSVAAPESSEISVDLSEQVAPENSDDMMEEPKDVSSEYVVYETKPDEEETREYDLDKKLGRPHPFIDPEAKKPLGEPLTSEELWWNWRKPDKEQWSRWQRRRPDVETVFLKAMAETGQVKLYGEHPTLTETSLYRARRHLFKDERLQAEQERLEKIGPMAYYSEWVEAWKRDTSREAVQKHFEETGEDENTQLIEMFQHQTDREYRIMMGTDIRIQRDPLAMRMREDQIKQIWGGDPVYPTVNYIQDPDEVIDYRGPDFHEPTPNMLAFLKEHGKIISREELEKILAKEKTEELEIADMDEAMARAVDIGENDDEGEDTEVEGDDEEEKITRNWSVLKSTPQLRKSKDKPKKEGPMSVEEAVDDSENLTDFLLDFEEDE	65.94	502	0	622		NP_001265944.1	Hop-interacting protein THI030 [Solanum lycopersicum]	528	MASVLSTSLYQDRGLRIVASTDGFVPTICCPYRKTLFTGTTPVSIWKLKFVSSSPFQKAPLAPCIKCENKEKNQGSFEQVSVERFPYHSYMDSTSGQLEPASGARASIPGKEYWPEGTASRVQAARAPEPDGISTGTPSYGKAPGSRRKKYKTSASSSQPSEINVISDDPLETPDSVPEEPKDLSSEYVIYQPEQDEEELTGYELDKRHGRPHPFIDPKVKKEIEKPLTSEELWWNWRKPEKEQWSRWQRRRPDVETVFLKAMAETGQVKLYGEHPTLTETALYRARRHLYKEERLQAEKEKMEKIGPIAYYSEWVKAWKRDTSRDAIQKHFEETGEDENTQLIEMFSHQTDREYRIMMGTDMRIPRDPLAMRMREDQIKQIWGGDPVYPTINYIQDPDEVIDFRGPDFHEPTPNMLAYLKEHGKIISREELEKILAKEKTEEIEVAEIDEAMARAVDIGENDDEEEGSEAEGEEEDEKITRNWSVLKSNPELSKSKGKPKKKDMSLEEAVDDSENLTDFLMDFDEDE	61.17	528	0	585		AT2G34640.1	PTAC12, HMR	plastid transcriptionally active 12	527	MASISTTTWLYRGQVCTDSGKSSNCIVQRRVKCGFPLKTLHAGITSRDRSLRHCIKCKKEDGDGDVSEGSKKSEEGFEYVTVERHPYHSYMDSTSGKLEPASGARASIPGEDYWPEGTSSRVRAARAPQPAGESSSFPSYGKNPGSRRKKNRKATEENVTVETNDEVSDSEDSSEEEENDSSDGFVTYKNEFEREEEETGFELDKKLGRPHPFIDPTKKKQIEKTLTSDESWWNWRKPEKEQWSRWQRRRPDVETVFLKAMAETGQVKLYGEEPTLTETSLYRARRHLFKEERLQAERERLAKEGPMAFYSEWVKAWKRDTSREAVQKHFEETGEDENTQLIEMFSHQTDREYRIMMGTDIRIKRDPLAMRMREDQIKQIWGGDPVYPTINYIQDPNAVMDFRGPDFHEPTPNMLSYLKENGKVISREMHEALLTKEKTEQLEVPDMDDAMAQAVDIGENDDDEDDADVEKDDEKVPRNWSVLKETPELRTAKPKPKKEGRMSLDEAVDDAENLTDFLMDFEEETDP	54.49	534	3e-172	496		---	---	---	---	---		---	---	---	---		4	GO:0005634, GO:0009295, GO:0009507, GO:0009508	1	GO:0003674	3	GO:0008283, GO:0042793, GO:0045893
	3689	Peam|HassGeneModel_3689 maker-Ctg0005-augustus-gene-14.7-mRNA-1	2816	CGAATTTCTTTGACCCTTTTTGACCTTTGATCTCGACAGATTTGATATCTGTGGGGTGTCTTCTTTTCTTTTAAATTAAATTAGGGTTTGATCTTGTCGGACCCTCTCGCTTTTTGATTTGATCTGATTTGATTCTTTCAGTCGGGGCTTTGAGCTTGATTTAGGTAACTGATTTAGAAGATAGCTTTATGGATTTCTGAGAAATGTTTGAGTGATAATTTCTGGGGTTGTATCTCCTATCAGCATAGATATCTTATTTACATTATCTCGGGTTCCTGCATAGTTTGTTTCCATCGTTTGGGGCGTTAGGATGCTCTACTTGAAGTAGAAGAAGCAGCCGAATTGGAGGGATTATTCTGCTCTTCTGTTTGGGATTGGAATTGGAGTTTCTCAAGAGGTCCTTCAACATGAAAAGATTAAAGGGGGATGGAGTGGGTGGGCGGAAGTTGAAATTATTACATCTTCTCCTCGGTTTAGCAGCATTATACCTGTTTTTCATTACCCTCAAGTTCCCCCGTTTCCTTGAGATCGCCGCTGTGTTGAGTGGGGATGATAGTTTTGTGGGTCTGGATCGATCGGAATCATCCGCCGTGGAAGGACATGATGAGCTGGATCAAAGTAAACCTTGGTTTAATTCAGTATACCATGACACTTTTCACCGTAAATTAGAAGACAATCGTTACCGCCATGCGCCACAAATGCCTAGGAAGGATCCTTTCCGGGAAGCATATGATGCTTCCAAACCAATCAGGCCTTTTCAGCACCGTTATGGTCGGATAACGGGTGAAATTCTGCGACGGAGTAATAAGACCAGTGGCCTTTCGGAACTGGAGAAGATGGCTAATGAGGCTTGGGTGTTGGGGTTGAAGGCATGGGGAGAAGTGGTGAATTTCGATTTTCAAGATAGTATCCAGACTGCTGCTGTTGAGGGGAATTCTGAGTCCTGCCCTTCTTCAGTATCATTGAGCGGAGAGGAAGTTTTGAGGACTGACCATATCATGTTTCTACCATGCGGGCTCGCAGCTGGTTCGTCAATAACGGTGGTTGGAACACCCCATGTTGCACATGAGGAGTTCGTGCCTCAGCTCTTGAAGTTGCGCGAGGGGAAAGGCTTGGTTTTGGTTTCGCAGTTTCAGGTTGAGTTGCAAGGATTGAAGGCAGTAGATGGTGAGGACCCACCAAGGATTCTGCATTTGAATCCTCGACTGAAGGGAGATTGGAGCAAGAGGCCCGTCATTGAACACAATACCTGCTACCGGATGCAATGGGGAGTGGCTCAGAGATGCAATGGGAGACCATCCAGGAATGACGATGACACTGTCGATGGGTTTAGCAAATGTGAGAAATGGATACATGGTGATATGGTGGACTCAAAAGAATCTAAGACAACTTCATGGCTGAGACGGTTCATAGGGCGTGCAAAGAAGCCAGAGATTACCTGGCCTTTCCCTTTTGTAGAGGGTAGATTATTTGTCCTTACTCTTCGTGCCGGGGTGGAAGGATACCACATCAATGTTGGTGGTCGACACGTGACTTCATTTGCTTATAGGACGGGGTTTACGCTTGAAGATGCTACAGGGCTTGCAATTAAAGGAGATGTGGATGTTCATTCAATATATGCTACATCTCTTCCCACATCTCATCCAAGTTTTTCACTTCAGCAAGTCTTGGAAATGTCAGATAAATGGAAATCTCCTCCTTTGCCAGGACTAGGAGATCCAATTCAGCTTTTTATTGGGATTCTTTCTGCTGCAAATCACTTTGCAGAACGGATGGCAATTAGGAAAACCTGGATGCTATCTGATGCAATTAAGTCATCAAATGTTGTGGCTCGTTTCTTTGTAGCATTGAATCCAAGGCGAGAGGTCAATGCAATGCTGAAGAAGGAAGCAGATTACTTTGGTGATGTCATGATACTGCCCTTCATGGACCGTTACGAGCTTGTGGTTCTTAAAACCATTGCTATTTGTGAGTATGGGGTTCACAACTTGAGTGCTGCATACATTATGAAATGTGATGATGACACCTTTGTTAGGGTGGATACAGTGTTAAATGAAATTAATGGTATTGATCCGAAGAAGTCCCTTTATATGGGCAATCTTAATCTTTTGCACAGGCCACTGAGAAGTGGAAAATGGGCGGTCACATTTGAGGAGTGGCCTGAAGCAGTATATCCACCTTATGCCAATGGACCTGGATACATAATTTCAAGCGACATTGCAAAATCCGTTGTTTCTCAACATGCTAATCAAAGCCTGAGGCTGTTTAAGATGGAGGACGTAAGCATGGGCATGTGGGTTGAGCAGTTTAACAGCTCCACCCCTGTTCAGTACTCTCACAACTGGAAGTTCTGTCAGTATGGTTGCATGGAAGACTACTACACTGCACACTATCAGTCTCCAAGGCAGATGATTTGTTTGTGGGGCAAGTTAGCAAGAGGTCGGGCCCATTGCTGCAACTTTAGGTGACACCAGTACAAATTTGGTGCAAAATTCTTCTCTCTTTATTATCGCTTCTGTACATTGTAACAGTCCAAGCCAATTTTGCTTCTTGGCCGGCCTTGATGGCTATTCATGGCCATTTTCGGCGGGTAGAAAGATCATGCTGTTGTAGTTGGTGTAGCAGCTTACCTTGTAAAAATAATGTACATGTCTTAGACGCGATTTTGATTCCCTTCACATGTTTTCTCGTCGATCTTTCTCTCAGCAAGTGTAAATAAATGTATGAAGCATTTTGAGAATACGAGGATGGAAGTTTTAAAAAGGGAAGCATTCCAGGGCAAGTGCCTCAATAAAGCCTACATTATTGAATTTGAC	686	MKRLKGDGVGGRKLKLLHLLLGLAALYLFFITLKFPRFLEIAAVLSGDDSFVGLDRSESSAVEGHDELDQSKPWFNSVYHDTFHRKLEDNRYRHAPQMPRKDPFREAYDASKPIRPFQHRYGRITGEILRRSNKTSGLSELEKMANEAWVLGLKAWGEVVNFDFQDSIQTAAVEGNSESCPSSVSLSGEEVLRTDHIMFLPCGLAAGSSITVVGTPHVAHEEFVPQLLKLREGKGLVLVSQFQVELQGLKAVDGEDPPRILHLNPRLKGDWSKRPVIEHNTCYRMQWGVAQRCNGRPSRNDDDTVDGFSKCEKWIHGDMVDSKESKTTSWLRRFIGRAKKPEITWPFPFVEGRLFVLTLRAGVEGYHINVGGRHVTSFAYRTGFTLEDATGLAIKGDVDVHSIYATSLPTSHPSFSLQQVLEMSDKWKSPPLPGLGDPIQLFIGILSAANHFAERMAIRKTWMLSDAIKSSNVVARFFVALNPRREVNAMLKKEADYFGDVMILPFMDRYELVVLKTIAICEYGVHNLSAAYIMKCDDDTFVRVDTVLNEINGIDPKKSLYMGNLNLLHRPLRSGKWAVTFEEWPEAVYPPYANGPGYIISSDIAKSVVSQHANQSLRLFKMEDVSMGMWVEQFNSSTPVQYSHNWKFCQYGCMEDYYTAHYQSPRQMICLWGKLARGRAHCCNFR	100.778	Complete		XP_011620767.1 PREDICTED: probable beta-1,3-galactosyltransferase 20 [Amborella trichopoda]	PREDICTED: probable beta-1,3-galactosyltransferase 20 [Amborella trichopoda]	681	MKRGKGDPQGGRKCKSSHILLVLGGMYLLFIFFKLPKVLEMATLLSGDDNFVTLEKSFRREPVDDDDWNKPIFSSVYQDTFHRKLEDSQNQNAPERPHNEPQKLDQGSFQTLKPLVHRYGRITGAIVREMNKTHDLSMLERMANDAWSIGLKAWGELETLNSSSVTLNQTEKVTEPCPSSISLYGEELGDLGNTMLLPCGLAVGSSITLIGKPRIAHKEYVRNFRRVRSGDDVVMVSQFMVELRGLKAVDGEDPPRVLHLNPRLRGDWSRRPVFEHNTCYRMQWGTAQRCDGLPSRREDDTIDGFVKCEKWIRSDITEAKESKTISWLRRFIGRAKKPEMMWPFPFVEDRLFILTVRAGVEGYHINVGGRHISSFPYRTGFSLEDATGLSVDGDVDVNAVIATSLPISHPSFSLLHVLDMSQKWKAPPLKDDSVFLFIGILSASNHFAERMAVRKTWMQCELIKSSKVVARFFVALNARKEVNMQLKKEAQFFGDIVIIPFLDRYELVVLKTVAICEYGVHNLSAAYIMKCDDDTFVRVDTVLKELKSISPKKSLYMGNLNLLHRPLRSGKWAVTYEEWLEEVYPPYANGPGYIISSDIARFIVSQHANHSLRLFKMEDVSMGMWVEEFNITYPVQYSHSWKFCQYGCLEDYYTAHYQSPRQMICLWGKLLKGRAHCCNFR	69.83	686	0	998		XP_002463707.1	hypothetical protein SORBIDRAFT_01g004630 [Sorghum bicolor]	656	MRRSSGPGTPCRRRAIQVLVAVSLAYALAVLLLESPLVSTSLPGAGASAAASRKLHLDGAWEGVGRTAPARPGKHPHRETLSADAWWGRARRLAGIVSGLELRHLNSTRSGSLRKVAAEAAESGARVFSGLEALATTLASSRDSSGEEEKSKCPHSIVLSGDEFRERGRTVELPCGLTLGSYITVAATPHQAHPERDPKITMLREGEEPIMVSQFMMELQGLKTVDGEDPPRILHFNPRLRGDWSGKPVIEQNTCYRMQWGTPLRCEGWRSRADEETVDGLVKCEKWIRDDEGRSEESKTSWWLNRLIGRTKTVSVDWPYPFVEDRLFVLTLTAGLEGYHVNVDGRHVTSFPYRTGFVLEDATGLSLNGDLDVQSVFAGTLPTTHPSFSPQKHLEMLPSWQAPPLPDEPVEIFIGILSAGNHFAERMAARKTWMSAAQKSSNVVARFFVALHGRNEVNVELKKEAEFFGDIVIVPFMDSYDLVVLKTIAICEYGVHVVSARYIMKCDDDTFVRLDSVMAEVKKIQNGISLYIGNMNYHHKPLRDGKWAVTYEEWPEEDYPIYANGPGYVISSDIADSILSDFLNHKLRLFKMEDVSMGMWVERFNNTRFVKYVHSVKFCQFGCIDDYYTAHYQSPRQMLCLWDKLQAGKAQCCNMR	61.24	596	0	736		XP_010655696.1	PREDICTED: probable beta-1,3-galactosyltransferase 20 [Vitis vinifera]	669	MKRRFKLSHFLLGIAALYLIFISLEFPRFLDDSYYAGTDDDRARIEGEDDLGKSFFSAVYKDAFHRKLEDNQNGDVPTMPKKEPLQVETSLQEERGSIRPLQHRYGRIPGKILRRRNGTSELSVLERMADEAWTLGLQAWEDVENFDLKESKQNPIIEGKLESCPWWLSMNGDEFSRSDRMVFLPCGLAAGSSITVVGTPHYAHREYVPQLARLRNGDAMVMVSQFMVELQGLKSVDGEDPPKILHLNPRLKGDWSRRPVIEHNTCYRMQWGTAQRCDGLPSRKDDDMLVDGYGRCEKWIRNDIVDLKESKTTSWFKRFIGREQKPEVTWPFPFVEGKLFILTLRAGVEGYHINVGGRHVTSFPYRTGFTLEDATGLAIKGDVDVHSVYATSLPTSHPSFSPQRVLEMSEQWKAHPLPKRPIKLFIGVLSATNHFAERMAVRKTWMQSSAIKSSNVVVRFFVALNPRKEVNAIMKKEAAYFGDIIILPFMDRYELVVLKTIAICEFGVQNVTAAYVMKCDDDTFVRVDTVLKEIEGISRKRSLYMGNLNLLHRPLRSGKWAVTYEEWPEEVYPPYANGPGYIISIDIAKFIVAQHGNRSLRLFKMEDVSMGMWVEQFNSSTPVQYSHNWKFCQYGCMEDYYTAHYQSPRQMICLWDKLARGRVHCCNFR	74.32	662	0	1040		XP_004233131.1	PREDICTED: probable beta-1,3-galactosyltransferase 20 [Solanum lycopersicum]	663	MMKRLKNEASSVRRFKLSYVLLGLAAFYLVLICVKFPEFLESATVLSGDDADVALDVEDDSGESISVFHNSVREYSQVKSQEEDNEDEASPHKKPPKLHYGRITAAILKRQNMERNLSILDSMADEAWTLGSKAWEELDKYEEKGIEMNSILEGKPESCPSWVSSSGAQIAKTDHMMFLPCGLAAGSSITLIGTPRYAHHEYVPQLAKIRAADALVLVSQFMIELQGLKSVVGEDPPKILHLNPRIRGDWSRRPVIEHNTCYRMQWGTAHRCDGLPSKYDDDMLVDGYLRCEKWMRNDIVDTRESKIFSWFDRFIGRAKKPEVTWPFPFVEGRMFVLTIRAGIDGYHINVGGRHVTSFPYRTGFTLEDATGLAIRGDVDIHSVYATSLPTSHPSFSPQRVLDFSEKWKSLPLPKNRIQLFIGVLSATNHFAERMAIRKTWMQASAIKSSDIAVRFFVALNPRKELNAILKKEADYFGDIVIVPFIDRYELVVLKTIAICKYGVQNVTAAYIMKCDDDTFIRIDAVLREIQRVPPRRSLYMGNLNLLHRPLRTGKWAVTFEEWPEDVYPPYANGPGYIITSDIAKHITSQYRNQSLRIFKMEDVSMGMWVESYNSSTPVQYSHNWKFCQYGCMEDYFTAHYQSPRQMFCLWNNLLKGKAHCCNF	67.2	686	0	946		AT4G21060.1	---	Galactosyltransferase family protein	741	MATSRLARFVSEVAPPQFVTVMRRHRAAKQKLDTIKEEENKEDSFNGGMVVMMKTSHQHTLLIFRSCRDLAAIVGFRILLFTGFSGFYLVFLAFKFPHFIEMVAMLSGDTGLDGALSDTSLDVSLSGSLRNDMLNRKLEDEDHQSGPSTTQKVSPEEKINGSKQIQPLLFRYGRISGEVMRRRNRTIHMSPFERMADEAWILGSKAWEDVDKFEVDKINESASIFEGKVESCPSQISMNGDDLNKANRIMLLPCGLAAGSSITILGTPQYAHKESVPQRSRLTRSYGMVLVSQFMVELQGLKTGDGEYPPKILHLNPRIKGDWNHRPVIEHNTCYRMQWGVAQRCDGTPSKKDADVLVDGFRRCEKWTQNDIIDMVDSKESKTTSWFKRFIGREQKPEVTWSFPFAEGKVFVLTLRAGIDGFHINVGGRHVSSFPYRPGFTIEDATGLAVTGDVDIHSIHATSLSTSHPSFSPQKAIEFSSEWKAPPLPGTPFRLFMGVLSATNHFSERMAVRKTWMQHPSIKSSDVVARFFVALNPRKEVNAMLKKEAEYFGDIVILPFMDRYELVVLKTIAICEFGVQNVTAPYIMKCDDDTFIRVESILKQIDGVSPEKSLYMGNLNLRHRPLRTGKWTVTWEEWPEAVYPPYANGPGYIISSNIAKYIVSQNSRHKLRLFKMEDVSMGLWVEQFNASMQPVEYSHSWKFCQYGCTLNYYTAHYQSPSQMMCLWDNLLKGRPQCCNFR	65.16	663	0	916		2	7.90E-51 | 1.50E-32	170.8 | 112.8	PF00337.17 | PF01762.16	Gal-bind_lectin | Galactosyl_T		---	---	---	---		2	GO:0005794, GO:0012505	3	GO:0016757, GO:0016758, GO:0035250	2	GO:0010405, GO:0018258
	3690	Peam|HassGeneModel_3690 augustus_masked-Ctg0005-processed-gene-14.4-mRNA-1	2712	AAAGAGGAAGAATAGCATAGTAGGAAAACTTTTCAAAGAAGCTCCACCGCAAAAGTAAAACCCTAGAGATGTTAATTTCGTGTTCTGCAAGGCAGCGTCCATTATTCAAACCCTAGAAATCACGTTCCTCCCGATCCCTGCTGCGAGAATCGCTTCACATTCATCGTCCCTTGCGAGGAATCTCTCCCATTTCTGAAGAAATTCTCCGATTTATTCGATCCTCTGCAAACCCTAGAAATCTCGATTCATCTGCAAAACCTTGAAAGTCCCTTCCTTTTTGTTGTTGGAGGAGGAGAGTATCTTTAAAACCTAGAGCTTCTGCAGATCCTTGGAGAAAAGATCTCATTGTGTTTGAAAGGAGGCTCTTTGATCTTTGATCCCGTAAGAGCCCTATCGTTCTGCACTGATGGGTTCTTTGCAGACGGATTTGATAGAGGAGGTGAGGGATTGGGCTGAGCTTCAGCCAGATGTTCTGTCTCTGATTTTTCAGAAGCTTGGTTGCATCGAAGTACTCTTGACGGCTCAAGGGGTTTGTTCTTCATGGAATCGCTTTACCTACGATCCTCGGATTTGGCGACGGATTGATATGAGGAATTCTGCCTCGATTCTTGATAGTGAATACGATCTGGAGAAGATGGCGAGGGCGGCGCTTGATCGAAGCTGCGGGCAGTGTGTTGAGTTCTCCGCCGAGGGCTTCGCAAGTAATGAGCTTTTAGAGTATCTGATGGAAAAGGTGAGCATATTGAAATGCCTTTGTCTTGTATCTTGCTATGGGATCTCGAATGACAAGTTGATTGGAGTTGCCAAGAAATTCCCCCAATTGGAGGAGCTTGAAATCACTTACTGTTCGTTTTCAAAAGAGGTGCTTGAAACTGTTGGCCAGTCTTGCCCACAGCTAAAACATCTAAGACTAAACCGCCATGGATACAAGTATGGTATAGAATGTGATGATGAGGCGCTTGCCATTGCGGGAAACATGCCTGAATTACGCCAGCTCCAACTTTTTGGCAACAACCTGAGTGATCATGGTCTCTGGGCCATCCTAGATGGCTGCCCCCACCTTGAGTCACTTGACTTACGCAGGTGCTTTAATGTCAATATGGCTGGGAAATTGCAAAAGAGATGTATGGACCAGATAAGAGATTTAAAGTTTCCAAATGACTCCACTGATGACTATGAATTTGATGCTGAACTTGGTGGATATGGTTCATATGATGAGGATTACTCATCTGGATTTTCTGAGATAGACCTTTTATCTGCTGAGATGTATTACGAACTTTCCGATCAAGAATATGACTTTTCTGACTATGAGTGCTGAAATTTCTTCACCATTTCAGATGCTAGGCTTCAAGCTATGGCCTGGATGTTAATGTGAAATTCAGAATGTTCAGTTTCTGAAGTTATTTCCGTCAGATCCTTGGAAGCCTTTTTTTTTTTGCGACTCTTCCTACTTGAATAATTTGACTTTGTGGGTAAGTTCCCCTATGATGTTTTCTGTATTTTTTTCATTTTTCTTTTTTTGTCTGATATGTTGTTATGTTCTTAGGTATTTTATCTTTTTAAAATTCTGTAAGGAAACTCCGCTGTATCAATCACTTTTGATAATATAATGGGTTTTTCAAGATGTGTTGGGATCTTCTAAGAAGTGATGATATATTCTGGTAGTTTTGGCATTACGACTTCTCCAAAAATGAGTTCTTGGATATCTTGGGATTTAAATGGTGTTGAACATCAGGGTTATCCTGCTTCTGCTCTCTACTGTCTGTTTCCCACAAGAATGAGGCATATGCTCCAAGTACATGGCTGCAACACCAAGGTGAAATTGAACTTACTATTTGGGTGGTGTCGTGTCAGATGCAATTGAAGGGTTTGAATGGACATGAACTGGGGCAGTACCTGTTTTCAGGGGAGTGTTGTATAGCTAGCTCAAAGTATCTTGATGCTGCTACTTCATCTCTACTGGATTCCCATCTTAATCTGGCATACTCCGATAGAACTTCACCATCGCTTGGCTCTGCTAGGATTGCCCTTGAGTAGTATTCATCAGCTTTCTTATAATCCTGCTTAGTCTAAAGGATGGGTTGCACACAAGAAAATCACAGAAATGAGAGTTCTCTAGGAAAATATTGGCAACATCTCCAACACGGTGATATTCTTATAGGCCGGATGGAAAGGGACCAAGTCCAAATCATAGGTTCCAGGCTGAAGTATGCAATGTGAGAATTGAATGCAATGAATCAACTCATTTTGCAAATTTTTATATATCATTTATGTGGAAGTGTGGCCTGAATGCAATAAACTAGATATTTTGTACACAGCAAGTTTCTCAGTAAACAACTGAACATTTGTCTGAAGTCTGAACCTATGACTTGAACAGACTTTGGGGTGATATACAAAAAATGTTCTCATGTTGCTAAGAATCATTCCATGGGGTCCTCCCATCCATGCATGCCCAAAAAAGCTACATAAACGTGATATCATTGCTAAATATGGATGGAGGGTCCAAAGATCCATATGGTGAAAACATATTTTAAAAAAAAATTGAGTGCTTGGAAACAGATGAATGCCAGATTATGATGACTGCCGATTCATGGAGGTGGGAGCTGAAGCATCCAAATCATTGGTGCAAGAGGTGGCTTAAAACTATACCTGGAATAGAGATTACTATACCAGCAAAATGGCCTGGTTTGGCTTCAACACCCAATAATAGAT	303	MGSLQTDLIEEVRDWAELQPDVLSLIFQKLGCIEVLLTAQGVCSSWNRFTYDPRIWRRIDMRNSASILDSEYDLEKMARAALDRSCGQCVEFSAEGFASNELLEYLMEKVSILKCLCLVSCYGISNDKLIGVAKKFPQLEELEITYCSFSKEVLETVGQSCPQLKHLRLNRHGYKYGIECDDEALAIAGNMPELRQLQLFGNNLSDHGLWAILDGCPHLESLDLRRCFNVNMAGKLQKRCMDQIRDLKFPNDSTDDYEFDAELGGYGSYDEDYSSGFSEIDLLSAEMYYELSDQEYDFSDYEC	97.508	Complete		XP_006836301.2 PREDICTED: putative F-box/LRR-repeat protein 23 [Amborella trichopoda]	PREDICTED: putative F-box/LRR-repeat protein 23 [Amborella trichopoda]	291	MPCDLLVRVFQLLETQDVFYKAQRVCSSWRKATFDSSLWRSLSLLAWSVWEEDHDWDEMELAAKRLVDRSCSQLVDFSVQKFGTDALLLHVAERAPMLKRLHLNLCYKITEPAFMEAIGKFPHLEELNISNCRLLSELSITAAGFNCPRLSCLFASSLASCCLDLTIESNAEAVAIASSMPMLKHLDISGNPLSDEGLKQILDNCTKLETLDLRRCFNLALGSEILERCMSGGIARVCYPEDYEVESSWSYEDEYPPEFFDDVDGSYDGEDYEFSDAEWMSYGDPMWEDAF	37.19	285	8e-45	153		XP_002439239.1	hypothetical protein SORBIDRAFT_09g002930 [Sorghum bicolor]	332	MSSSSLPPPPASPPTAAEDEARDWAEMPSDALAAVFAKLDVAEILLGAGLVCRAWRRLAASDPTLWRRVDMTYQGDQLQTEEVEAMARAAVDRAAGTMEAFGAETFVNDELLRYISQRVPSLKSLHLCLCHHVTNQGFAEAINGFPQLEELDVTFCSLNGSMCETAGRACPQLKCFRLNERWCILQSEFAPYEGMDDDTEALGIASTMPGLQELQLIGNQLTNDGLMAILDRCPRLESLDIRQCYNIQMDDALKLKCARIRDLKLPHDSISDFRYRAYIVSSIANTGSDFELDMYDDLLDVVTEDDDADFDDMDDFDDTVSDGGMYGDDFDI	45.21	261	8e-73	227		XP_010655702.1	PREDICTED: F-box protein SKIP19 [Vitis vinifera]	321	MDPPTPDSTSREEEEEERNWQELPRDVTSMILSKLNAVEILSSAQFVCSFWRKLCREPMMWRNIDMHNLGDLCDLGYDLEEMARHAVDRSGGQLLSICIDDFATDNLLNYIIDRSSHIRHLRLVSCYGISDDGLSEGIKRLPLLVEIDLCYCSFSKEVLEAIGQCCPRLKSFRLNCQGFRHPHIECDEEALAIAQNMPGLKSLQLFGNKLTNNGLLAILDGCCHLESLDLRQCFNVNLGGNLAKRCAEQIKILRYPNDSTDDYEFDAEIHDDASFDEEYPSGISDLDLLSDGDYYDFSDGSDFSEYDPSDYDPFEQHHFYD	55.59	295	3e-110	322		XP_004244536.1	PREDICTED: F-box protein SKIP19-like [Solanum lycopersicum]	311	MEAEDMENSIAPPWLELPPEITSSILQKVGPIEMLKSADKVCSYWRRLCHEPAMWRVVKMQNAGADFWDREDDLEKICGRAVECSNGELVDLSLEYFGSDNLLSYIAGRSPQLKRLRLVCSYNVSAVGFSAAVKKFPLLEELHLYYVGISKEAIETIGRSCRGLKSFKLNNQICRHPYIEYDDEAIAIAQNMPELRHLQLLGNKMTNEGLEAILNGCPRLESLDLRRCLNVQLEGELGKRCSSQIKSLRHPEDPTEDYGLDTEMHDFESFDEDYPSGFSDIDLISDDDDDYEFSYGSNYSDDDDDDEMFDY	50	268	1e-82	252		AT4G05460.1	---	RNI-like superfamily protein	302	MASSSSPPAAMEVGESTNWTELPPELTSAILHRLGAIEILENAQKVCRSWRRVCKDPSMWRKIDMHNLGDLDDMDYNLEIMCRHAVDRSQGGLVDIGIWYFGTVDLLNYIAHRSSNLRSLRLIRCSQITDDGFVEAVVKLPLEELELSYCSFSVESLRVVGQCCLNMKTLKLNKHPQKENDDDALAIAETMPKLRHLQLCGNGLSDTGLNAILDNCSNLEHLDLRRCFNVNLVGDLQKRCFESVKVVRHPNDSIHDIDIGSSEDEDPYDFSDIDLMSGDDDFEGYYDFSGASDFSDYDQFDF	47.32	298	9e-84	254		5	3.70E-07 | 4.70E-06 | 1.00E-05 | 2.10E-05 | 6.70E-05	29.7 | 26 | 25.1 | 24.1 | 22.4	PF13855.1 | PF12799.2 | PF12937.2 | PF13516.1 | PF00646.28	LRR_8 | LRR_4 | F-box-like | LRR_6 | F-box		---	---	---	---		1	GO:0005634	1	GO:0004842	1	GO:0006511
	3691	Peam|HassGeneModel_3691 maker-Ctg0005-augustus-gene-14.11-mRNA-1	1592	AGAGATTTGAGAGAGAGAGAGAGCAAGAGGAGGGAGAAGAGAGGAGAGAAAGAGAGGAGAGGGCAAAAAGCTTATTATCTTCTCTCCTTAAAACTTTTTTTTTTTTCACTTCTTCTTCTTCTTCTCTTCTAAGTTATCTTTTATACCATTCATTTGTGCATACGGTATTTTTTTCCCCTTATACCCAACCGTTTGTTCTTGTCGAATTTCGAGTTTTCGACTTGTAATTGATTTTGTCTTGGAAAGATTTTGAGGCAACATGACTCACTGTCGCTCTTTTTCTGAACTGGCACCAATGGATCGACCAAATGATCCTACTTTAGAAGGAATTACGGCTAATGTCAAGCTACTATTGAAATTAATCCAAGAACATAATGAAGCTGCAAACAAGGATGAAGATGGCCGAAGACCACATAGAGTTGCTGGAATGATTACCATCCTCGACGATTTGAAGTCCCGAGTGGAGAAATCGCAAGTGTCAATAAGGAAAGCACAATTTCGACGATGCAACACCGAGCTAAGGAGGACCAATGTGAACAAGGATAAGAAGCCACAAGACCCAATCCATGAAGAGAACGAGAAGCTACGAAGAGAGCTGTATGCGAGTGTGGCAGTTCGAAAGAGCGTCGAGAACATGTTCTCAAGCTTGGGGAAGGAGAAGGAGATAATGTCGACCGAGCTGGCCCGCAAGACTCATGAAATGAAAGAATTGGAGGAGCACCTCAATGATCTCAAGGCGCAAAATGAGAAATTGCTGGCCAAGGTGCAAGCATGTGCGGCCGATCACAAAGAGAAGCTGGGAAGTGTGAGAGGCGGTCAAGTGAATGCTGCACTCCAAGAGCGCAACAAGTTGCTCGGAGAGCAGTTGCTCCGGTCCCTCGAGGGGTATCGGTCATTGAAGTGTAAATTGAGAGAGACAATGGAGGTGAGCACAAGGATGCGCAAGAAGATGGGGGAGATAGCTCAAGATGTCACAGGAGGGCTTGACCGCATCCATGATTTTCGAGAGAGGATCGCCGGAGAGGAGGATGTGAAGATGGTGGACATTGAAAATGAGCTATCCTCACTCGAGCGCATGTTCCGGTGCTTCGAGGGGAAGGTCAAGACTAGCACGCCGGAGAGAGGTGACTGTGTGGACTTGAAGGCCGACATGCCGGATAAGAAGACCAGGTCTTGCTTAATTAGGACTTAGGAGGGATGGGTGGCCGTGAGCCCCATATCTCATATTCCAAGGCCTCAATTTTCCGAGATTTTGCTTGGTTTTTTGGAGTGAATGGTAAATAAAAATCAACACTTCTTACTTCTGTATAATCACATAGTGACACTCTTGGGGGCCTATTTGATTTAGAGAAGAATTATGAATCTCACCAATCAAATAAGCCCAGATCAAACGGACCCAGAGAGGATGTCATGCAAATGAGCCCAAGCCAATTCATTGTGGAAGGTTTGGACCCGAGCTTGTCTTTTTCTTTTTTCTTTTTTCTTTTTTTTTGTATTTTTATATGGTATCATGATTGGACATAAATTATATTGGCTAACCTTATCCTCTTTGTTTAATTGAACTTTGGGATATCTAGACTATCCACTGGGCC	310	MTHCRSFSELAPMDRPNDPTLEGITANVKLLLKLIQEHNEAANKDEDGRRPHRVAGMITILDDLKSRVEKSQVSIRKAQFRRCNTELRRTNVNKDKKPQDPIHEENEKLRRELYASVAVRKSVENMFSSLGKEKEIMSTELARKTHEMKELEEHLNDLKAQNEKLLAKVQACAADHKEKLGSVRGGQVNAALQERNKLLGEQLLRSLEGYRSLKCKLRETMEVSTRMRKKMGEIAQDVTGGLDRIHDFRERIAGEEDVKMVDIENELSSLERMFRCFEGKVKTSTPERGDCVDLKADMPDKKTRSCLIRT	95.5725	Complete		XP_006850980.2 PREDICTED: paramyosin, partial [Amborella trichopoda]	PREDICTED: paramyosin, partial [Amborella trichopoda]	326	NIEDFRRTRLIIDCSISPFNMSKLHANSSPELLPCPRPDRERATMEGMMIAAKHLTKSIEEINGNDTDKRDLLANLTTLVENFKSTLTATSPDRQGRPPAHHDPASSELRRCFTDPHAKPDEPTARPRGPVHEEIQRLRKELSASMAARKSLERMFSSLGKEKEIISAELARKVQEIGGMEEHLNDLKAQNEKLLAKVQTCANEHKERRGRGGGSNEKVASLQDRNQKLSDQLLKSLESYRTLKRRVKEVQEENARLSSQIASQGIAVSGKEEVICSKDTVGITQKDTGKSPEDLFVDDFNSHKGKGLVMEKGSGELSAGKQAIVT	43.87	253	3e-53	176		---	---	---	---	---	---	---	---		XP_002280610.1	PREDICTED: myosin heavy chain, striated muscle [Vitis vinifera]	320	MSRVRAISSPDLLPSSLNDHTNHNQNIQDRPDDLSLEGVSTNIKLLLKLIQDHNEACAKDINDERKLQRVAGMMTNILDDVKFRIQKCQTLSKKREAELRRCNTDLRPGHVPRDKKPTEAGGEEKQKMKKELNASLAAQKSLEIMCSSLGKEKEIMATELARKVQELSGTEELVNDLKAQNEMLLEKVQNFVAEHKEVETLGNEALQDRNKALSEKLLKSIDGYRSLKRKLKEAQEENAGLHMTLEEVGVDVAAGLDQIRSFRQRIITGNEQAVDIEEEMSALAHMFERFEIKATKHRQKKSECVKPKVVIKASSPSVLA	51.85	297	3e-83	254		XP_004244861.1	PREDICTED: uncharacterized protein LOC101267725 [Solanum lycopersicum]	311	MSRLRVNSSPDLMSNSTFEQCYDDSALEGVAANIKLLLKLIQEHKNACNKEKNDGRRMLRVATMMTILDSVRTRIQKCQSFGNKSPSEAESTSHVPIDKKHHEVMIDEKEKLRKQLNASLVARKSLEVMCSSLGKEKEIMAAELSKKVHELNEMEDLINDLKEQNENLVERLHERATKQKERRHSSDGGELQGYIALQERNKALSENLLKSLDGYKSIKRKWKDAQAENMAMHATMEEMTAKIGAGLARIHSFKERIASESVPSTNIQEEIVELEHMFECFKMQVAEHGPKEGECVKPKVDISACKPTVFA	46.32	285	4e-73	228		AT4G03620.1	---	myosin heavy chain-related	342	MPWSAHFLSVFKYLNHAKTVEDGRRGVSEPENMSRLRAFSAPDLVPSDSGSITSSPTRTIEHQSHEDSGLEGITTNVKLLLKLVQDHNEATSRHHDDWKVQRVNTMMTILDDLKTRIQKAQQQSSSGKKELRRCYTDLKRSPDLTKSPTKPPQNDPEDIQKLRKELSASMAARKSLQMMCSSLGKEKEIMALELSRKAHELNEMEELVSDFRAQNEKLLKKVQNCAVEHNKEKKEDIDGPGPGDNNVPLQGRNKELSEQLLKSIDGYRSLKRKYKDVQDENGSMRRALRDYAEGVNVGTQRLTKLHEKITREDEVNIENEISNLEKLFQGLGLKILNHSQNK	46.1	308	6e-72	225		---	---	---	---	---		---	---	---	---		1	GO:0005737	1	GO:0003674	5	GO:0009827, GO:0009860, GO:0010583, GO:0048610, GO:0048868
	3692	Peam|HassGeneModel_3692 maker-Ctg0005-augustus-gene-14.10-mRNA-1	3440	ATGAGGATTGGAGGAATAGTCTCGGATTTTATTGGAGTTGATGGTGACAATAAGGGGTTGGTAAGGCAGTTCTTGCATCTAAGGCTTGCCCTTACAATGAAACATTATACAGGAGAAAAGCGGTGCCTGAATTCTGAGCTTTGGCATGCATGTGCTGGCCCTCTTGTATCTTTGCCTGCCATTGGAAGCCGCGTAGTTTACTTCCCACAAGGTCATAGTGAGCAGGTTGCTGCATCAACGAACAAGGAAGTCGATACCCATATACCTAATTACCCAGGCTTACCTCCCCAGTTGATCTGTCAGCTGCACAATGTTACCATGCATGCAGAAGTGGAGACAGAGGAAGTTTATGCTCAAATGACCTTGCAACCACTGAGCCAGCAAGAGCAAAAGGATGCCTACTTCCCTGCCGAACTGGGTAACCTCGGCAAGCAGCCAACCAATTATTTTTCTAAGACACTCACTGCAAGTGATACTAGTACTCATGGGGGATTCTCTGTTCCTCGTCGAGCTGCTGAAAAAGTGTTTCCTCCATTGGTTGGTTGGGATGAGTCAACAGCAGGAGAAAGGCAACCAAGAGTATCACTATGGGAGATTGAGCCTTTAACGACATTCCCAGTGTACCCAACTTCATTTCCTCTCAGGCTAAAGCGACCATGGCCGCCAGGACTGCCATCTCTATATGGTGGCAAGGATGATGACCTGGGGCTGAATTCTCCTGTAATGTGGCTTCGAGATGATGGAAACCAGGGGATTCAATCTCTAAGTTTCCAGGGTCATGGAGTCACACCCTGGATGCAACCAAGGTTTGATGTTGCTTCACTCGGTCTCCATCCAGATGTGTATCAAGGAGTGGCTGCAGCAGCACTTAAGGAGATGAGGGGTGTGGACCCTTTGAAGCAGGCATCATCATCTCTTTTGCAATTCCAGCAACCATCCATTCCCAACGGATCCACTTATCTATCACCAAGTCAGATTTTGCAGCAATCCCAAGCACAATTACCACAATCATTTCTTCACACGATTCAAGAAAACCAACCACCGGCCCAGTCTCACTCTCATCTTCTTCAGCATCACTTGCAGCTTCACCGCCCAATTAATGATCAACAGCAAATACTGCAGCATCAGCAGCAGCATCAACAACAACCACCACACCATTATTCTGATCAGCAACAGCTCGTTCACACAATGTCGACCTTTTCTCAGGTTGTCTCAGCTTCTCAGCCCCAAAAACCATCTTTGCAGGCCATATCTTCAACGCCCCAGCCACCAAACTTGCCAGAAACCAATGGAAATCCTGTTATCACATCTACTTTGTCTCCCTTACATAGCATTTTGGGGGATGAAGCATCCTCTCTGCACTTTCCAAGAAACAGTCCATTGGTCCCTTCGGCTACCTGGTTGCCCAGGAGAGTTGCTTTTGAATCGATGCTTCATTCCGGAACTCAGTGTGTTACGCCCCAGGTTGATCAGTTGGACTTGGGTCCACTTCAGCCTATTGTCCCACAACATTCTATCTCATTACCACCATTTCCTGGAAGAGAGTGCCCGGTTGACCAAGAAGGCAGTACAGATCCCCAGAATAATCTTCTATTCGGGGTTAACATTGACACTCCATCCCTCTTAATACAGAACAATATGTCAAGCCTCGCAGGTGTTGGTGACGAGTCTGATGAATCAGACATGCCGTTAGCAGCTTCCAATATTATGAGATCCACGGGAGATGATTATCTGCTGAACACCGAAATAACCACATCCAATTGTCTAGATGAATCAGGTTTATTGCAGTCGCCAGACAATGGGGGCCACAGAAACCCACCAAACAGAACCTTTGTGAAGGTTTACAAGTCGGGGTCCTTTGGAAGATCACTGGATATCACCAGGTTTAGCAGCTACAATGAGCTGCGTGGTGAGCTTGCACGTATGTTTGGCCTTCAAGGCCAATTAGAGGATCCACCGAGATCAGGCTGGCAGCTTGTATTCGTTGACCGAGAGAATGATGTTCTTCTCCTCGGTGATGACCCCTGGCAGGAGTTTTTAAGCAGCGTTTGGTGTATTAAAATACTATCACCCCAAGAAATGCACCAGATGGGCAAACATGACTCCGAGCTTCTGAATTCAATCCCAATCCAAAGGCTTTCTAACAACAGTTGCGATGACTATGTGAGCCGACACGGATCAAGAAATTTGAGTACCGGGATTGCATCTGAGGGTCTGTAGACTACTGAAAGTAGAAATTTGACATTACCTATTAATTCAACCTCTTCTGTAATATTAACTTCCCTCCATAAAGGTGGAAATTGAGCGAGTCTCATGCTATGCTGATACTGTATTATATGACATCACGACATTTTTATACACAACAGGTACCAAGTTTTAAGGACAATATGAAGATAGTTATATATTTTTGTCACTGTCAAGAATTTAGACCTGAGGACCTAGGGCGCTGAACTTGTTTGCTTTGAACACGGGTATCTGAAGGTTGTTAAAGCTCTGCTCTTCTTTATTATCTGTCTTCTGGAGATCTCTCTTGTAGCAGGAGCTGCAGTGTTTTCAATCTCCTTCAACCGACCCCACCGACACTTCTCCGATCCAATGCAGCCCAGCCGCCTTATTTGAGAGTAATGGCGTGGCTCAGTCTATGGAGATACAGAGGGGGATATCTCCGAGGCCATGTATTTGAGTGGGGCTGGTACAAGCAGTGGATTTCTCTTTGTTTTAATCCTCAACCCGACTTTACTTTTGGTCTTCGGGTCTCCCCCTCTTATTTGTGTCTGCGTCCAACTTCTTCTTTATGTTATTTTGGAGAGACCTCGACTTCCAGTCAAGAACTTATGCCATCTTGATTCCTGAATCATTTGGCATCTCTTCCATTTTTAGCGACTCCACAACTTATGTGACTCCTTGACAGGAAGTTCAAATGCCGTTGTTCAGAGGGTTAGTATATTTGAAATTGCTCTGATGCAAAATTAGAAGCAACCAGCTTCTGGTCATTCTAAAGTAACACCCGATCTATCAGCATTGCAGGAAACGTTTGAATGTTAAAAAAGTTTCTGCGAGGTTTTCATAACACGTGAAATTATTCAGATACAAAATAAATTTGGCCAATTCACCCTGAACGGGCTTAATTGGCCTAGCTTTTCTTTTGGAGACTTGGTTCTCTGTTGTAATATTTTTTTCTCATGCGTTTGGCAGAAATAGCTTATAGTTGTGCCCTATAGTAAAAATGCTTTTGCTTCCAGGTTCACCTGGAAAGCCATTTTTCATCATGAAACTGATTATGGTAAACTGATGATTTCATTGAATATCCCCATGAAAACACATTATAAATCAAAATGTTGGATCCCTTCTTTGTTTTTCTTTTTGTAAAAGTTGGATCCAAATGTTGGACCATGGCTAGAGTAGACCGATGTGATTGAGAGAGAGAGAGAGAGAGAGAG	739	MRIGGIVSDFIGVDGDNKGLVRQFLHLRLALTMKHYTGEKRCLNSELWHACAGPLVSLPAIGSRVVYFPQGHSEQVAASTNKEVDTHIPNYPGLPPQLICQLHNVTMHAEVETEEVYAQMTLQPLSQQEQKDAYFPAELGNLGKQPTNYFSKTLTASDTSTHGGFSVPRRAAEKVFPPLVGWDESTAGERQPRVSLWEIEPLTTFPVYPTSFPLRLKRPWPPGLPSLYGGKDDDLGLNSPVMWLRDDGNQGIQSLSFQGHGVTPWMQPRFDVASLGLHPDVYQGVAAAALKEMRGVDPLKQASSSLLQFQQPSIPNGSTYLSPSQILQQSQAQLPQSFLHTIQENQPPAQSHSHLLQHHLQLHRPINDQQQILQHQQQHQQQPPHHYSDQQQLVHTMSTFSQVVSASQPQKPSLQAISSTPQPPNLPETNGNPVITSTLSPLHSILGDEASSLHFPRNSPLVPSATWLPRRVAFESMLHSGTQCVTPQVDQLDLGPLQPIVPQHSISLPPFPGRECPVDQEGSTDPQNNLLFGVNIDTPSLLIQNNMSSLAGVGDESDESDMPLAASNIMRSTGDDYLLNTEITTSNCLDESGLLQSPDNGGHRNPPNRTFVKVYKSGSFGRSLDITRFSSYNELRGELARMFGLQGQLEDPPRSGWQLVFVDRENDVLLLGDDPWQEFLSSVWCIKILSPQEMHQMGKHDSELLNSIPIQRLSNNSCDDYVSRHGSRNLSTGIASEGL	143.518	Complete		XP_011620770.1 PREDICTED: auxin response factor 6 [Amborella trichopoda]	PREDICTED: auxin response factor 6 [Amborella trichopoda]	914	MKLSSSSFSHQSQEGEKRCLNSELWHACAGPLVSLPAVGSRVVYFPQGHSEQVAASTNKEVDAHIPNYPSLPPQLICQLHNVTMHADVETDEVYAQMTLQPLNPQEQKDAFLPADLGTSGKQPTNYFCKTLTASDTSTHGGFSVPRRAAEKVFPPLDFTQQPPAQELIARDLHDNEWKFRHIFRGQPKRHLLTTGWSVFVSAKRLVAGDSVLFIWNEKNQLLLGIRRANRPQTVMPSSVLSSDSMHIGLLAAAAHAAATNSRFTIFYNPRASPSEFVIPLAKYVKAVYHTRVSVGMRFRMLFETEESSVRRYMGTITGISDLDPVRWPNSHWRSVKVGWDESTAGERQPRVSLWEIEPLTTFPMYPSPFPLRLKRPWPPGLPSLHGNKDDDLGMSAPLMWLRDGADRNMQSLNFQGLGVSPWMPQRFDSSLLGMQSDVYQAMAAAALQEMRGGIDPSKQGAASLLQFQQPLQQTQQSLQSRPNPMLQRQIMQQTQPPQSQQTLLQAIQETQSPNHILSHQLQHQHSFNDQQQQNSQHNSQQNQQQLPDQQQTQQQQFQIPNVVSALSQLASSSQSPSLQSISSSLCQQSSFSDSNGNPVTTTSISPLQSILGSFPPDESSHLNLPRTNSATLPRDHMLPSAPWLSKRISIDSSLPSGGPIVLPHVEQLATQPNMAQHPVSLLPFPGRECSVDQEGSVGDPQSHLLFGVNIDSSSLMMQNGVSALRGLGGDTDPSAALSYAASNFLGNPGTDFLNPGMAGSGCLNESGFLPSPENVGQINPQNFVKVCKSGSFGRSLEITRFSSYLELRSELARMFGLEGQLEDPLRSGWQLIYIDRDNDVLLLGDDPWPDFVKNASCIKILSPQELQQMGKQGIELLRTVPMQRQQSSICDDYVSRQDSRNLSNGIASVGPLEY	57.58	330	7e-108	349		XP_002451599.1	hypothetical protein SORBIDRAFT_04g004430 [Sorghum bicolor]	911	MKLSPSASGGLQDQPGSPEEAEEHKCLNSELWHACAGPLVSLPAVGSRVVYFPQGHGEQVAASTNKEMEAQIPNYPSLPPQLICQLHNVTMHADAETDEVYAQMTLQPLSPQELKDPFLPAELGTASKQPTNYFCKTLTASDTSTHGGFSVPRRAAEKVFPPLDFNQQPPAQELIATDLHGNEWKFRHIFRGQPKRHLLTTGWSVFVSAKRLVAGDSVLFIWNDNNQLLLGIRRANRPQTVMPSSVLSSDSMHIGLLAAAAHAASTNSRFTIFYNPRASPCEFVIPMAKYVKAVYHTRISVGMRFRMLFETEESSVRRYMGTITGISDLDPVRWPNSHWRSVKVGWDESTAGEKQPRVSLWEIEPLTTFPMYPSPFALGLKRPWPTGLPSLYGGRDDGLTSSLMWLRDRANPGFQSLNFSGLGTSPWMQPRLDNSLLGLQSDMYQTIAAAAALQSTTKQVSPSVMQFQQPQNIVDRSALLSSQILQQVQPQFQQIYPQNLNENKIQGQTEYLQQQLQRCQSFNEQKPPLHSQQQEQESQQQQCVQTPQDQQMQQQKHLHNFHSLPDALSAFSQLSSATHSPSSTLQTVPAFSHQQNFPDTNISSLSPSSGSSMHGMLGQLPSEAASSLPCVAINTPVSVSDPWSSKRVAVESVNPSRPHVVSPQIEQLDMASCNMPQSSALAPLPGRECLVDQDGNSDPQNHLLFGVNIDSQSLLMQGGIPSLQNDNSSGTIPYSTSNFLSSSQNDFPLNQSLHSAGCLDESGYAPCAENSEQANQQFATFVKVYKSGNVGRLLDITRFSSYDELRSEVGRLFGLEGQLEDPLRSGWQLVFVDREDDVLLVGDDPWQEFVNSVSCIKILSPEEVQQMGKPGIQLLSSAPSRRLSNGCDSYASMQESRSLSTGMAPVGSVEF	50.57	348	4e-93	310		XP_002279808.1	PREDICTED: auxin response factor 6 [Vitis vinifera]	908	MRLSPAGFTHQTQEGEKRCLNSELWHACAGPLVSLPAVGSRVVYFPQGHSEQVAASTNKEVDAHIPNYPSLPPQLICQLHNVTMHADVETDEVYAQMTLQPLSPQEQKDAYLPAELGVPSKQPSNYFCKTLTASDTSTHGGFSVPRRAAEKVFPPLDFSQQPPAQELIARDLHDNEWKFRHIFRGQPKRHLLTTGWSVFVSAKRLVAGDSVLFIWNEKNQLLLGIRRANRPQTVMPSSVLSSDSMHLGLLAAAAHAAATNSRFTIFYNPRASPSEFVIPLAKYAKAVYHTRVSVGMRFRMLFETEESSVRRYMGTITGISDLDPVRWPNSHWRSVKVGWDESTAGERQPRVSLWEIEPLTTFPMYPSPFPLRLKRPWPPGLPSLHGIKDDDLGMNSPLMWLRGDNVDRGIQSLNFQGIGVNPWMQPRLDASMLGLQTDMYQAMAAAALQEMRAVDPSKQAPAPLLHYQQPQNVASRSSCIMQPQMLQQSQPQQAFLQGIHENTNQAQSQTQSHLLQQHLQHQHSFNNNNNNNNQQQQPAPPPQQPQQQLVDHQRIPSVVSAISQFASASQSQSPSLQTISSLCQQQSFSDSTGNPGTSPIISPLQSLLGSFPQDESSNLLNMPRSTSLMPSAAWLPKRVAVEPLLPSGASQCILPQVEQLGQPQTNISQNSISLPPFPGRECSIDQEGSTDPQSHLLFGVNIEPSSLLMQNGMSGLRGVGSESDSTAIPFSSSNFMSSTGTDFSLNPAMTPSSCIDESGFLQSPENVGQVNPPTRTFVKVYKSGSFGRSLDITKFSSYHELRGELARMFGLEGQLEDPRRSGWQLVFVDRENDVLLLGDDPWPEFVNSVWCIKILSLQEVQQMGKRGLELLNSVPIQRLTSSSCDDYASRQDSRNLSTGITSVGSLDY	66.19	349	3e-139	432		XP_004252046.1	PREDICTED: auxin response factor 6-like [Solanum lycopersicum]	187	MKVSTSGFNSQPEEAGEKKSLNSELWHACAGPLVSLPHVGTRVVYFPQGHSEQVAASTNKEINGHIPSYPGLPPQLICQLHNVTMDADVETDEVYAQMTLQPLTPQEQKDVCLLPAELGTLSKQPSNYFCKTLTASDTSTHGGFSVPRRAAEKVFPPLDYSQQPPVQELIGKDLHGNEWKFRHIFRG	84.03	144	3e-79	251		AT1G30330.2	ARF6	auxin response factor 6	935	MRLSSAGFNPQPHEVTGEKRVLNSELWHACAGPLVSLPPVGSRVVYFPQGHSEQVAASTNKEVDAHIPNYPSLHPQLICQLHNVTMHADVETDEVYAQMTLQPLNAQEQKDPYLPAELGVPSRQPTNYFCKTLTASDTSTHGGFSVPRRAAEKVFPPLDYSQQPPAQELMARDLHDNEWKFRHIFRGQPKRHLLTTGWSVFVSAKRLVAGDSVLFIWNDKNQLLLGIRRANRPQTVMPSSVLSSDSMHLGLLAAAAHAAATNSRFTIFYNPRASPSEFVIPLAKYVKAVYHTRVSVGMRFRMLFETEESSVRRYMGTITGICDLDPTRWANSHWRSVKVGWDESTAGERQPRVSLWEIEPLTTFPMYPSPFPLRLKRPWPPGLPSFHGLKEDDMGMSMSSPLMWDRGLQSLNFQGMGVNPWMQPRLDTSGLLGMQNDVYQAMAAAALQDMRGIDPAKAAASLLQFQNSPGFSMQSPSLVQPQMLQQQLSQQQQQLSQQQQQQQQLSQQQQQQLSQQQQQQLSQQQQQQLSQQQQQQAYLGVPETHQPQSQAQSQSNNHLSQQQQQVVDNHNPSASSAAVVSAMSQFGSASQPNTSPLQSMTSLCHQQSFSDTNGGNNPISPLHTLLSNFSQDESSQLLHLTRTNSAMTSSGWPSKRPAVDSSFQHSGAGNNNTQSVLEQLGQSHTSNVPPNAVSLPPFPGGRECSIEQEGSASDPHSHLLFGVNIDSSSLLMPNGMSNLRSIGIEGGDSTTLPFTSSNFNNDFSGNLAMTTPSSCIDESGFLQSSENLGSENPQSNTFVKVYKSGSFGRSLDISKFSSYHELRSELARMFGLEGQLEDPVRSGWQLVFVDRENDVLLLGDDPWPEFVSSVWCIKILSPQEVQQMGKRGLELLNSAPSSNNVDKLPSNGNCDDFGNRSDPRNLGNGIASVGGSFNY	54.29	361	5e-98	323		1	5.8e-19	68.7	PF02309.11	AUX_IAA		---	---	---	---		1	GO:0005634	2	GO:0003700, GO:0005515	15	GO:0006355, GO:0009725, GO:0009733, GO:0009855, GO:0009886, GO:0009887, GO:0009908, GO:0009909, GO:0010014, GO:0010051, GO:0010073, GO:0048439, GO:0048481, GO:0048507, GO:0048519
	3693	Peam|HassGeneModel_3693 augustus_masked-Ctg0005-processed-gene-15.1-mRNA-1	2937	ATGGAAAATGGAGATAGCGACAGTAGTGTCGATGACAATCTCTCTAGCGAAAGAGGACGGCAGTACCATCAGGTCGTCGATAAAGACCGCGCATTTCTTCCAATTTCTTCCGCTGACACCGTAGGACCATCTCCTGTAATGGTGAATCGCCAAAACTCCTCGCAGAAAGAAAAAGTCATGTCAGGTTCAAATATAGGGATCAATGCGAGCACTCATAGAAGCCTCAATCGATCGCGGAGGGAATCAAAGTTGGAGTTATTTGGTTTTGATTCTCTCATCAATATCTTAGGAATCAAGAGTATGACTGGGGAACAAATTCCGGCACCTTCAAGTCTAGATGGCGAGAACGTTTCCATCACTCTTGAGCATTCCAAGCCAAATGTTGTTAAACTTGGGACAATGATGGGTGTATTTGTTCCATGCTTGCAAAATATTTTGGGAATTATCTACTATATCCGGTTTTCTTGGATCGTGGGTATGGCAGGCATTGGCGAGTCGCTTGTTTTGGTTTCTTTTTGTTGCTTGTGCACATTCTTAACTGGAATATCATTGAGTGCCATTGCAACCAATGGTGCAATGAAGGGAGGTGGGCCATATTATCTCATTGGTCGAGCGCTTGGTCCTGAGGTTGGTGTTAGCATTGGGTTGTGCTTCTTCCTTGGCAATGCAGTAGCAGGAGCCCTATATGTTTTGGGAGCTGTAGAAACCTTCTTAGATGCTGTGCCTGGTGCTGGAATTTTTAGAGAAAGTGTCAAGGCCGCATCAGCACCGGGAGTTGAAGAAACCATACAAAGCCCAAGTTTGCATGACCTGCAGATTTATGGGATTGTTGTGACCATCTTTCTGTGTTTTGTTGTAGTTGGTGGTGTAAAAATGATCAACAGAGTTGCACCTGCTTTCCTTATTCCCGTCCTACTTTCAATATTTTGCATTTTCCTTGGGATCTTCACTGCACCAAGACATGATGCTCCTCCTGGAATTACGGGGTTAAGCTTGCATATGCTGAAAGATAATTGGAGTTCAGATTATCAACGCACTAACAGTGCAGGGATGCCTGATCCTGATGGAGAAACTTTCTGGGACTTCAATGCATTGGTAGGTCTCTTTTTCCCGGCTGTAACAGGAATTATGGCAGGTTCAAATCGCTCTGCTTTGCTAAAGGATACTCAGCATTCAATCCCCATTGGAACACTGGGTGCAATACTCACAACCAGTTCTCTATATATTGTTTCTATATTTTTATTTGGGTCTGTAGCAACCAGAGAGGAGCTTTTGACAGACAGGCTACTTTCTGCTTCAGTGGCTTGGCCAGCTCCAACGATAATTCATGCTGGAATTATACTCTCTACCTTAGGTGCAGCACTTCAGAGTATGACAGGGGCCCCACGCCTACTCGCAGCTATAGCTAATGATGACATTCTCCCAGTCCTTAACTATTTTAAGGCTGCTGATGGGAGCGAACCATATCTTGCGATTGTTTTTACAGCCTTCATTAGTATCGGTTGTGTCATCATCGGGAATCTGGATCTTATCACACCAACGGTAACAATGTTTTTCCTCCTATGTTATGCGGGTGTGAACTTGTCTTGTTTCCTTCTGGACCTTCTTGATGCCCCAAGCTGGCGCCCTCGATGGAAGTTTCACCACTGGAGTCTCTCGCTTCTTGGAGCAACACTCTGTATTGTGATCATGCTTTTGATCTCATGGTCATTTACCGTGGTGTCTCTGGCCCTTGCCAGCCTTATATACTATTATGTATGCCTAAAAGGGAAGGCTGGAGATTGGGGTGATGGGTTCAAAAGTGCATATTTTCAGTTGGCCTTGAGGAGTCTTCGGTCATTAGGAGCAAACCAAGTGCATCCTAAGAACTGGTATCCTATTCCTCTCATCTTCTGCCGGCCATGGGGAATGCTTCCACATGATGTACCTTGCCACCCCAAGCTTGCTGATTTTGCCAACTGCATGAAGAAGAAGGGTCGTGGCATGTCCATCTTTGTCTCCATCCTTGAAGGCGACTATTGCGAGTGTGCCGAGGACGCCAAGGCCGCTTGTCGGCAGCTCAGCACCTATATTGAATACCGGCGCTGTGAAGGAGTAGCTGAGGTCGTTGTTGCCCCCACCATGTCGGAGGGCTTTCGTGCTATTGTCCAGACCATGGGCCTTGGCAACCTCAAGCCCAACATAGTTGTCATGCGCTACCCCGAGATCTGGCGCAAGGAGAACTTGACCCAGATCCCCATCACTTTCGTTGGGATAATCAACGATTGCATTGCTGCAAACAAGGCAGTCGTTATTGTCAAGGGCCTAGATGAGTGGCCTGGTGAGTATCAGAGACAGATTGGAACAATAGACCTCTATTGGATAGTAAGGGATGGCGGCCTCATGCTCCTCCTGTCCCAGCTCCTGCTTACAAGAGAGAGCTTCGAGGGCTGTAAGATCCAAGTCTACTGTATTGCTGAAGAGGAGACAGATGCTGTGGAGCTGAAGGCTGATGTGAAGAAGTTCCTCTATGATCTTCGAATGCAAGCTGAGGTGATAGTTGTGACCATGAAATCTTGGGATGCACATGCAGATGGCGCCTCCCAGCAGAGTGACTCTATGGAGCTATTTACAGGTTCTCAGCGGCGGATTGCCACATACCTTGACAAGATGAAGGAGATGGCTTCAAAAGAAGGGAGGCCGCTGATGGCGGATGGAAAGCGGGTGGTGGTGAATGAGCAACAGGTGGACAGGTTCCTCTACACGGCTCTCAAACTGAATTCGATGATACTTCAGTACTCACTGAAGGCATCTGTGGTTCTTGTGAGCCTCCCAGCACCACCTGCTAACCATCCATCATATTTCTACATGGAATACATGGATCTTTTGGTGGAGAACATACCAAGGCTGTTAATGGTTAGGGGATACCGGAGAGATGTTGTCACCTTGTTCACATAA	978	MENGDSDSSVDDNLSSERGRQYHQVVDKDRAFLPISSADTVGPSPVMVNRQNSSQKEKVMSGSNIGINASTHRSLNRSRRESKLELFGFDSLINILGIKSMTGEQIPAPSSLDGENVSITLEHSKPNVVKLGTMMGVFVPCLQNILGIIYYIRFSWIVGMAGIGESLVLVSFCCLCTFLTGISLSAIATNGAMKGGGPYYLIGRALGPEVGVSIGLCFFLGNAVAGALYVLGAVETFLDAVPGAGIFRESVKAASAPGVEETIQSPSLHDLQIYGIVVTIFLCFVVVGGVKMINRVAPAFLIPVLLSIFCIFLGIFTAPRHDAPPGITGLSLHMLKDNWSSDYQRTNSAGMPDPDGETFWDFNALVGLFFPAVTGIMAGSNRSALLKDTQHSIPIGTLGAILTTSSLYIVSIFLFGSVATREELLTDRLLSASVAWPAPTIIHAGIILSTLGAALQSMTGAPRLLAAIANDDILPVLNYFKAADGSEPYLAIVFTAFISIGCVIIGNLDLITPTVTMFFLLCYAGVNLSCFLLDLLDAPSWRPRWKFHHWSLSLLGATLCIVIMLLISWSFTVVSLALASLIYYYVCLKGKAGDWGDGFKSAYFQLALRSLRSLGANQVHPKNWYPIPLIFCRPWGMLPHDVPCHPKLADFANCMKKKGRGMSIFVSILEGDYCECAEDAKAACRQLSTYIEYRRCEGVAEVVVAPTMSEGFRAIVQTMGLGNLKPNIVVMRYPEIWRKENLTQIPITFVGIINDCIAANKAVVIVKGLDEWPGEYQRQIGTIDLYWIVRDGGLMLLLSQLLLTRESFEGCKIQVYCIAEEETDAVELKADVKKFLYDLRMQAEVIVVTMKSWDAHADGASQQSDSMELFTGSQRRIATYLDKMKEMASKEGRPLMADGKRVVVNEQQVDRFLYTALKLNSMILQYSLKASVVLVSLPAPPANHPSYFYMEYMDLLVENIPRLLMVRGYRRDVVTLFT	99.398	Complete		XP_006836309.1 PREDICTED: cation-chloride cotransporter 1 isoform X1 [Amborella trichopoda]	PREDICTED: cation-chloride cotransporter 1 isoform X1 [Amborella trichopoda]	977	MENGEIESSDEGSASQTRRQYRPVVSHDSAVIEMSSIPPGFSPAPPNDEVSLKKIKVNTPTSAGSNARDGTSSPGHSMFSRSRDSKLELFGFDSLVNILGLRSMAGEQIPAPSSPRDGEDVAITLGRPKTTDIKLGTLMGVFVPCLQNILGIIYYIRFSWIVGMAGISESLVLVAMCGLCTFLTSISLSAIATNGAMKGGGPYYLIGRALGPEVGVSIGLCFFLGNAVAGSMYVLGAVETFLDAVPGAGIFKESATSINATSPAGRIEETILSPSLHDLQVYGVVVTILLCFIVFGGVKIINRVAPAFLIPVLFSLFCIFIGIFAAPRHGATPDITGLSFSTFKDNWSPGYNRTNAAGIPDPNGKNDWNFNALVGLFFPAVTGIMAGSNRSASLKDTQRSIPVGTLAATLTTTALYLVSVLLFGALAKRTELLTNRLLTATVAWPVPAIIYVGIILSTLGAALQSMTGAPRLLAAIANDDILPVLKYFRAADGNEPHLATLFTAFICISCVVIGNLDLITPTITMFFLLCYAGVNLSCFLLDLLDAPSWRPRWKFHHWSLSLLGASLCVLIMFLISWSFTVVSLALASLIYYYVSIQGKAGDWGDGFKSAYFQLALRSLRSMGANQVHPKNWYPIPLIFCRPWGKLPENVPCHPKLADFANCMKKKGRGMSIFVSILDGDYCDKAEEAKVACRQLSAYIDYKKCEGVAEIIVARSMTEGFRGIVQTMGLGNLKPNIVVMRYPEIWREENLREIPETFVSIINDCIVANKAVVIVKGLDEWPGEYQKQYGTIDLYWIVRDGGLMLLLSQLLLTKESFESCKIQVFCIAEEDVEAEELKADVKKFLYDLRMQAEVIVVTMNVEGGPQDDSLEAFSGAQRRIAARIAEMKAKKEHDSSSSSSTPLVNEQQVNKFLYTTLKLNSVILRYSRMASVVLISLPPPPLNHPSYFYMEYMDLLVENVPRLLMVRGYRRDVVTLFT	75.94	989	0	1441		XP_002440935.1	hypothetical protein SORBIDRAFT_09g017170 [Sorghum bicolor]	998	MENGGIEEADDALPVPAPPNGRRYRPVGSSDRAVIQMTSMEPGSSSATIDAVVTPQPPRNMKPDANLTIDPSMREGSPDDHDTSSGSQGDSKLELFGFDSLVNILGLKSMTGEQIQAPSSPRDGEDVAITIGRPKQSGPKFGTMMGVFVPCLQNILGIIYYIRFTWIVGMAGVWQSLVLVSFCGACTFLTSISLSAIATNGAMKGGGPYYLIGRALGPEVGVSIGLCFFLGNAVAGSMYVLGAVETFLDAVPSAGLFQKSVTVVNNTLVNGTETAGTSTISTPSLHDLQVYGVIVTILLCFIVFGGVKIINKVAPAFLIPVLFSLLCIYLGVFIAPRHNAPKGITGLSITTLKDNWGEDYQRTNNAGVPDPSGSIYWDFNALVGLFFPAVTGIMAGSNRSASLKDTQRSIPIGTLSATLTTTAMYLFSVLLFGALATREELLTDRLLTATVAWPAPAVIYIGIILSTLGAALQSLTGAPRLLAAIANDDILPVLNYFKVSEGSEPHAATLFTAFICICCVVIGNLDLITPTITMFFLLCYAGVNLSCFLLDLLDAPSWRPRWKFHHWSLSLVGALLCVVIMFLISWSFTVVSLALASLIYYYVSIKGKAGDWGDGFKSAYFQLALRSLRSLGANQVHPKNWYPIPLIFCRPWGKLPENVPCHPKLADFANCMKKKGRGMSIFVSIIDGDYHELAEDAKTACHQLDAYIDYKRCEGVAEIIVAPTMSDGFRSIVQTMGLGNLKPNIVVMRYPEIWRRENLTQIPSTFVSIINDCIIANKAVVIVKGLDEWPNEYQRQYGTIDLYWIVRDGGLMLLLSQLLLTKESFESCKIQVFCISEEDTDAEELKADVKKFLYDLRMQAEVIVVTMKSWESHMESSSSGAQQDNSHEAYTSAQQRIRTYLDEMKETAQRERQPLMENGRQVVVNEQKVDKFLYTMFKLNSTILRYSRMAAVVLVSLPPPPLNHPSYFYMEYMDLLVENVPRMLIVRGYTRDVVTFFT	75.71	980	0	1464		XP_010655722.1	PREDICTED: cation-chloride cotransporter 1 isoform X1 [Vitis vinifera]	982	MDNGDIENAEDEFGGQSGRKYRPVVSHDRAVLQMSSLDSGSSSSLPVPQSPFTNLKISMQGNMSSDAREESSTNHEELNGSERESKLELFGFDSLVNILGLKSMTGEAIAAPSSPRDGEDVSNTPGRSKANDLKLGTLMGVFVPCLQNILGIIYYIRFSWIVGMAGIGQSLLLVSFCGLCTFLTSISLSAIATNGAMKGGGPYYLIGRALGPEVGVSIGLCFFLGNAVAGSLYVLGAVETFLDALPGAGIFGEVVTKVNGTEAAVAVPSPNLHDLQVYGIVVTIILCFIVFGGVKMINRVAPAFLIPVLFSLFCIFVGAVLARKDHPAVGVTGLSLKSLKDNWSSSYQNTNNAGIPDPDGAVSWNFNALVGLFFPAVTGIMAGSNRSASLRDTQRSIPVGTLAATLSTSAMYLFSVLLFGSLATREKLLTDRLLTATIAWPLPAIIYIGIILSTLGAALQSLTGAPRLLAAIANDDILPVLHYFRVAEGSEPHIATLFTALICIGCVIIGNLDLITPTITMFFLLCYAGVNLSCFLLDLLDAPSWRPRWKFHHWSLSLLGAVLCIVIMFLISWSFTVVSLALASLIYYYVCIKGKAGDWGDGFKSAYFQLALRSLRSLGASQVHPKNWYPIPLIFCRPWGKLPENVPCHPKLADFANCMKKKGRGMSIFVSILDGDYHECAEDAKTACRQLSTYIDYKRCEGVAEIVVAPSMSDGFRGIVQTMGLGNLKPNIVVMRYPEIWRRENLIEIPATFVGIINDCIVANKAVVIVKGLDEWPNEYQRQYGTIDLYWIVRDGGLMLLLSQLLLTKESFESCKIQVFCIAEEDSDAEELKADVKKFLYDLRMHAEVIVISMKSWDAQGEGVSQQDESIEAFTGAQRRIAGYLSEMKEAAKREGTPLMADGKSVVVNEQQVEKFLYTTLKLNSTILRYSRMAAVVLVSLPPPPLNHPAYFYMEYMDLLVENVPRLLMVRGYRRDVVTLFT	78.64	969	0	1508		XP_004231552.1	PREDICTED: cation-chloride cotransporter 1 isoform X1 [Solanum lycopersicum]	988	MHSNRDKEEMDSGGEIEGVGDENEFPSSAVRGRKYSPVVAHDSDRAVLEMSSIDPRSSSSPYSKQDLKKGKVNMQPDVASEGSMPNHSVNGPQRESKLELFGFDSLVNILGLKSMTGDQIQAPPSPRDGGDVSIALERPRPTAVKSGTLMGVFVPCLQNIMGIIYYIRFSWIVGMAGIGESLLLVAFCGSCTFLTTISLSAIATNGAMKGGGPYYLIGRALGPEVGVSIGLCFFLGNAVAGAMYVLGAVETFLDAVPAAGILRETVTRVNGTDIAPITRPSLHDLQIYGIVVTILLCFIVFGGVKIINRVAPAFLVPVVFSLVCIFSGILLARNGRPAAGITGLSSGSFKDNWGPAYQRTSNAGIPDPNGKIYWSFNALVGLFFPAVTGIMAGSNRSASLKDTQRSIPIGTLAATLTTSALYLVSVLFFGSVATRDKLLTDRLLTASIAWPFPAIVYVGIILSTLGAALQSLTGAPRLLAAIANDDILPVLNYFKVVDGGEPHVATFFTAFICIGCVVIGNLDLISPTITMFYLLCYAGVNLSCFLLDLLDAPSWRPRWKFHHWSLSLVGALLCIVIMFLISWTFTVVSLALASLIYYYVSIKGKAGDWGDGFKSAYFQLALRSLRSLGASQVHPKNWYPIPLIFCRPWGKLPENVPCHPKLADFANCMKKKGRGMSIFISIIDGDYHERVEDAKAACKQLSTYIDYKQCEGVAEIVVAPNMSEGFRGIVQTMGLGNLKPNIIVMRYPEIWRRENLIEIPATFVGIINDCIVANKAVVIVKGLDEWPNEYQRQYGTIDLYWIVRDGGLMLLLSQLLLTKDSFEGCKIQVFCIAEEDSDAEGLKADVKKFLYDLRMQAEVIVISMKSWEGQGEQQESIEAFSAAQGRIASYLGEMKERAERDKTPLMADGKPVVVNEQQVEKFLYTTLKLNSTILKYSRMAAVVFVSLPPPPANHPAFFYMEYMDLLVENVPRLLIVRGYRRDVVTLFT	76.27	965	0	1444		AT1G30450.2	CCC1, ATCCC1, HAP5	cation-chloride co-transporter 1	975	MDSGDIEEAGGNGEEEFRSGPRLGGSKYRPVVAHDRAVVEMSSIDPGSSSSTLKNIKVVAPGDVGAGVRGPEDGVNGHQKESKLELFGFDSLVNILGLKSMTGEQIQAPSSPRDGEDISITQGHPKPPALKMGTMMGVFVPCLQNILGIIYYIRFTWIVGMAGIGQGLVLVFLCGLCTFLTTISLSAIATNGAMKGGGPYYLIGRALGPEVGISIGLCFFLGNAVAGALYVLGAVETFLKAFPAAGIFRETITKVNGTAVSESIQSPNSHDLQVYGIVVTILLCFIVFGGVKMINRVAPAFLVPVLLSIFCIFIGIFLAKTDDPDNGITGLRLKSFKDNWGSAYQMTNDAGIPDPTGGTYWSFNELVGLFFPAVTGIMAGSNRSASLKDTQKSIPVGTLAATLTTTSLYLISVLFFGAVATRDKLLTDRLLTATIAWPFPAIVHVGIILSTLGAALQSLTGAPRLLAAIANDDILPILNYFKVADTSEPHIATLFTAFICIGCVVIGNLDLITPTVTMFYLLCYSGVNLSCFLLDLLDAPSWRPRWKYHHWSLSFVGASLCIVIMFLISWSFTVVAIALASLIYKYVGLKGKAGDWGDGFKSAYFQLALRSLRSLGANQVHPKNWYPIPLVFCRPWGQLPENVPCHPKLADFANCMKKKGRGMSIFVSILDGDYYECAEEAKEACKQLATYIEYKRCEGVAEIVVAPNMTEGFRGIIQTMGLGNLKPNIVVMRYPEIWRRENLTEIPSTFVGIINDCITANKAVVIIKGLDEWPNEYQRQYGTIDLYWIVRDGGLMLLLSQLLLTKESFESCKIQLFCIAEEDSDAEALKADVKKFLYDLRMHAEVIVVTMKSWDIRSEGNSQEDSLEAFDAAQRRISDYLGEIKRQGSNPLLANGKPMVVNEQQVEKFLYTMLKLNSTILSYSRMAAVVLVSLPPPPLNHPAYFYMEYMDLLVENVPRMLIVRGYHRDVVTLFT	76.2	962	0	1441		1	2.2e-60	204.3	PF00324.16	AA_permease		---	---	---	---		6	GO:0005768, GO:0005794, GO:0005802, GO:0005886, GO:0016020, GO:0016021	2	GO:0008511, GO:0015377	4	GO:0006810, GO:0006811, GO:0006812, GO:0055085
