## Supplementary material for "The Avocado Genome Informs Deep Angiosperm Phylogeny, Highlights Introgressive Hybridization, and Reveals Pathogen-Influenced Gene Space Adaptation": Table S9 (part 20 of 126)

### Sheet: Table S15 (continued)
		Table S9: Annotation of predicted gene models from Persea americana cv. Hass.
	3694	Peam|HassGeneModel_3694 augustus_masked-Ctg0005-processed-gene-15.2-mRNA-1	2215	ATGGGAGGAGGCCATGAAAGAGACGCCGATGCGACTCAAGGACCGGGTCCTGACTCGGTCTTTGGACCAGACCGAGTTGAACGAGGTGAGGTCGCAGAGCCAGCACGAGATGAAGAGGAATCTGTCATGGTGGACCTCATCTGGTTCGGCATCGGAGCCGTCATCGGCGCCGGAATCTTCGTCCTCACCGGACTCGAGGCCAGGAACGATGCCGGCCCAGCTGTCGTCCTCTCCTACGTCGTCTCCGGAATCTCCGCCATGCTTTCCGTCTTCTGCTACACTGAGTTCGCCGTGGAGATTCCAGTCGCAGGTGGGTCATTTGCGTACCTACGGGTGGAGCTGGGTGACTTCGTCGCTTTCATCGCAGCCGGAAACATCCTCCTCGAGTACGTCATAGGCGGAGCTGCGGTGGCCCGCTCCTGGACCTCCTACTTCGCGACCCTCCTCAACCACGACCCCGAAGACTTCCGCATCGTTGTCCACAGCCTCAGCCCTGACTACGGCCACCTCGACCCCATCGCCGTGGGGGTCATCTCCATCGTCTGCGTCGTCGCCGTCGTGAGCACCAAGGGCACCTCCCGCTTCAACTTCATCGCCTCCATCTTCCACATCATCGTTCTCCTCTTTATCATCATCGCCGGCCTCACCAAGGCCGACACCTCCAACTACACCCCCTTCTCCCCCAACGGCGCCCGCGGCGTCTTCAAGGCCTCGGCCGTCCTCTTCTTCGCCTATGTTGGCTTCGACGCTGTGTCCACCATGGCCGAGGAGACCAAGAACCCTGCCCGGGACATCCCCATTGGTCTCGTCGGCGCCATGTCCATCACCACCATCACCTACTGCCTCCTTGCCATCACCCTCTGCCTTATGCAGCCTTACCAGCAGATCGACGAGAACGCGGCCTTCTCGGTCGCCTTCAAGGCTGTTGGCATGGACTGGGCTAAGTACATTGTGGCCTTTGGTGCACTCAAGGGCATGACCACCGTCCTCCTGGTTGGCGCTGTGGGGCAGGCTCGATACCTGACCCACATTGCCCGCGCCCACATGGTCCCGCCTTCCCTTGCCTACGTGCATGGCAAGACTGGCACCCCCATCTACGCCACCATCGTCATGCTAGCGGCCACCGCCATCATCGCCTTCTTCACCAAGCTTAGTATCCTCTCCAACCTCCTCTCCATCTCCACCCTCTTCATCTTCATGCTTGTCGCTGTCGCCCTCCTCGTGCGCAGATATTATGTAAGCGGAGTGACCACCGATCGTGACCGCAACAAGCTGATCATTTGCATCGTTCTAATACTGGGATCATCCATTGCAACGGCTGTCTACTGGGCGCGGAGCGAGAAGGGGTGGGTGGCGTATGTGGTGACGGTGCCCATATGGTTTGGGGCTACATTGGGTCTGAAGCTGCTGGTGCCGCAAGCTAGAGCGCCCAGGCTGTGGGGTGTGCCACTGGTACCATGGCTGCCATCGACTTCGATCGCAATCAACATATTCCTTCTGGGGTCGATCGATGGGCTGTCGTTCGCGAGGTTTGGAGTGTGGACTGGGGTGCTACTGTTGTACTACTTTTTCATGGGTCTTCATGCGTCTTATGATACAGCCAAGGCCATTGCAAAGGAGATGAGCGACAGGGAAATGCCATGGAAGAGGCTAGAGGAGGGAGCAACCCCTGCCAAAGATTCTGGCAATGGGGATATGACAGACAGTAAGGTTTCTACTGATACTACTACTAGTTAGTATAAGGAAATGAAAACGAGTGTGCCATTTGACTTTCTCTGTGAGTAGGAAATAGTGTAGTATTGTATAGTTGTGTTTGCTTTCATCTGTTGTGGTGGTGGTTGTTATTTATGTGAAAAAAAAAGTGTATCATGTGTCTGGATCTGACTTGTGATGATTGTCTTTGGGGCCCAACTGAGTAAAACCCGAACCGATCAAGAGAATGGCTACCTTTTAGTATGGATTTGCTCCAAATTCACTACAAGACTCATCGTAATAAAATGCAGTAAGATGGACTATTCAACAAGAACAAATCATAGAATGCATCTTTCTTTTGGGTCCTGTGGGGTTTTTTGTGATGTTGCATCTGTGGGTATTTGTTTTCGTGTGTATACATTGGTATTGTAATGGAAGCCTTGAGCCAAAAATAGGAAAAAAGAAGGGTTTGTACCACTAGGATCACTTTATTCTCACTGTGATCAACAATATTTTAGGAAGT	578	MGGGHERDADATQGPGPDSVFGPDRVERGEVAEPARDEEESVMVDLIWFGIGAVIGAGIFVLTGLEARNDAGPAVVLSYVVSGISAMLSVFCYTEFAVEIPVAGGSFAYLRVELGDFVAFIAAGNILLEYVIGGAAVARSWTSYFATLLNHDPEDFRIVVHSLSPDYGHLDPIAVGVISIVCVVAVVSTKGTSRFNFIASIFHIIVLLFIIIAGLTKADTSNYTPFSPNGARGVFKASAVLFFAYVGFDAVSTMAEETKNPARDIPIGLVGAMSITTITYCLLAITLCLMQPYQQIDENAAFSVAFKAVGMDWAKYIVAFGALKGMTTVLLVGAVGQARYLTHIARAHMVPPSLAYVHGKTGTPIYATIVMLAATAIIAFFTKLSILSNLLSISTLFIFMLVAVALLVRRYYVSGVTTDRDRNKLIICIVLILGSSIATAVYWARSEKGWVAYVVTVPIWFGATLGLKLLVPQARAPRLWGVPLVPWLPSTSIAINIFLLGSIDGLSFARFGVWTGVLLLYYFFMGLHASYDTAKAIAKEMSDREMPWKRLEEGATPAKDSGNGDMTDSKVSTDTTTS	96.634	Complete		XP_011620764.1 PREDICTED: cationic amino acid transporter 1 [Amborella trichopoda]	PREDICTED: cationic amino acid transporter 1 [Amborella trichopoda]	592	MGEVGDRPQVLRRRGCTCTKEDFLPEESFKSWGNYTRSLSEMWPRLKDRILTRSLDETELNEIRARSHNEMKKNLKWWDLMWFGIGAVIGAGIFVLTGREAKQGAGPAVVLSYVVSGISAMLAVFCYTEFAVEIPVAGGSFAYLRVELGDFMAFIAAGNILLEYVIGGAAVARAWTSYFATLLNHHPDDFRIITNLAPDYNKLDPIAVVVLIIVCIVAVLSTKGTSRFNYIASIIHIAVIVFIIIAGLTHADTKNYTNFIPFGSRGVFKASAVLFFAYVGFDAVSTMAEETKDPGRDIPIGLVGSMAITTLAYCLLAVTLCLMQPYAEIDKDAPFSVAFQAVGMGWAKYIVAFGALKGMTTVLLVGAVGQARYLTHIARTHMVPPWLALVHPKTGTPSNATAVMLGATAVIAFFTDLDILSSLLSISTLFIFSLVGVALIVRRHYVSGETTLSNWAKLVAFIVLIIGSSIATAVYWALGGDGWIGFVITVPLWFLSTCGLWLTVPKAREPKIWGVPLVPWLPSASIAINIFLLGSIDAHSFMRFGLWTAVILVYYFFFGLHASYDTAKEADQARLGLKLEGGLKSPNNGVSG	76.85	514	0	676		XP_002464178.1	hypothetical protein SORBIDRAFT_01g013690 [Sorghum bicolor]	595	MAVGGEGVRQRQRGCSCTKADFFPEESFSSWSAYGRALRSTVSRLADRVTSRSLETTELHEVRARSGADMKRDLTWWDLAWFGVGAVIGAGIFVLTGQEAREDVGPAVVISYVVSGVSAMLSVFCYTEFAVEIPVAGGSFAYLRVELGDFMAFVAAGNILLEYCIGGAAVARAWTSYFATLLNHQPSDFRIHASGLDANYSELDPIAVVVIALVCIFASASTKGTSRFNYVLSVVHIAVIIFIIVAGLTKADAANMRDFMPFGVRGIFSASAVLFFAYIGFDAVSTMAEETKNPARDIPIGLVGAMTLTTALYCVLAVTLCLMQPYSSIDADAPFSVAFSARGMDWAKYIVAFGALKGMTTVLLVSAVGQARYLTHIARTHMMPPWLAQVHPRTGTPVNATVVMLVATAVIAFFTDLGILSNLLSISTLFIFKLVAVALLVRRYYVAGETTTANRNKLAACIAAILATSTATATCWGVDINGWVPYAVTVTAWFVSTVCLWAFVPQARAPKLWGVPLVPWLPSASIAINVFLLGSIDSKSFMRFGYWTAALLVYYLFVGLHASYDTAKALAAESAIAKVENGDDKPARGAVHNGV	75.16	479	0	649		XP_003633038.1	PREDICTED: cationic amino acid transporter 1 [Vitis vinifera]	606	MGVEPSEGVRRRGCSCSKDDFLPEESFKTWGNYGRALAEIPARLKDRLLTRSLDTTEMNEIKARSAHEMKKTLTWWDLMWFGIGAVIGAGIFVLTGIQARDVAGPAVVLSYVVSGISAMLSVFCYTEFAVEIPVAGGSFAYLRVELGDFMAFIAAGNILLEYVIGGAAVARSWTSYFATLCNHKPEDFRIIAHSLKEDYNQLDPIAVGVITIICLLAVFSTKGSSRFNYIASIFHVIVILFIIIAGLCKADTSNYTPFAPNGVRGIFKSSAVLFFAYIGFDAVSTMAEETKNPGRDIPIGLVGSMSITTLAYCLLAVTLCLMQKYTDIDKDAPFSVAFEAVGWNWAKYIVAAGALKGMTTVLLVSAVGQARYLTHIARTHMMPPWLAHVNSRTGTPVNATIVMLVATAIIAFFTDLGILSNLLSISTLFIFMLVAVGLLVRRYYVSNVTTPTNRNKLIVCLVLIIGSSIATATYWGLSETGWVGYVVTVPIWLLATVALWAFVPKAREPKLWGVPLVPWLPSASIAINIFLLGSIDKASFERFGIWTAVLMVYYFFFGLHASYDTAKESAKVTHETTQYKKVEEGAVTPSVDSSTGVNASNASTNP	76.84	544	0	730		XP_004233142.1	PREDICTED: cationic amino acid transporter 1-like [Solanum lycopersicum]	604	MGIEGEVPESGGGIRRRNCVCTKDDFLPEESFKSWGNYTNALRQTPTRLIERALTRSNDEAELEAKSRSHHEMKKTLTWWDLIWFGMGAVIGAGIFVLTGLEASQDAGPAVVLSYAVSGVSALLSVFCYTEFAVEIPVAGGSFAYLRVELGDFVAFIAAGNILLEYVIGGAAVARSWTSYFATLLNFKPEKFLITAHGLAKGYNQLDPIAVAVCFIICIIAIRSTKGSSRLNYVASIIHIVVIVFIIICGLIKADTKNYTPFTPFGVRGIFKASAVLFFAYVGFDAVSTMAEETKDPARDIPIGLVGSMVITTTVYCLLAITLCLMQPYQSIDPNAPFSVAFKAVGWSWAQYIVAAGALKGMTSVLLVGAVGQARYLTHIARTHMMPPWFSYVDEKTGTPVNATAVMMSATAIIAFFTKLEILSNLLSISTLFIFMLVALALLVRRYYVSGVTTNANRNKLIICILLILGSSIATAAYWGLSEKGWIGYCFTVPIWVSATAGICIFIPQARNPKLWGVPLVPWLPSLSIAINIFLLGSIDKDSFIRFAGWTGFLLAYYFFFGLHASYDTAKEFEKSKGWKNNIEEGKGTSNVVVSKDVPIAPGN	77.53	494	0	680		AT4G21120.1	AAT1, CAT1	amino acid transporter 1	594	MASGGGDDGLRRRGCSCTKDDFLPEESFQSMGNYLKALKETPSRFMDRIMTRSLDSDEINEMKARSGHEMKKTLTWWDLMWFGIGAVIGSGIFVLTGLEARNHSGPAVVLSYVVSGVSAMLSVFCYTEFAVEIPVAGGSFAYLRVELGDFMAFIAAGNIILEYVVGGAAVARSWTSYFATLLNHKPEDFRIIVHKLGEDYSHLDPIAVGVCAIICVLAVVGTKGSSRFNYIASIIHMVVILFVIIAGFTKADVKNYSDFTPYGVRGVFKSAAVLFFAYIGFDAVSTMAEETKNPGRDIPIGLVGSMVVTTVCYCLMAVTLCLMQPYQQIDPDAPFSVAFSAVGWDWAKYIVAFGALKGMTTVLLVGAIGQARYMTHIARAHMMPPWLAQVNAKTGTPINATVVMLAATALIAFFTKLKILADLLSVSTLFIFMFVAVALLVRRYYVTGETSTRDRNKFLVFLGLILASSTATAVYWALEEEGWIGYCITVPIWFLSTVAMKFLVPQARAPKIWGVPLVPWLPSASIAINIFLLGSIDTKSFVRFAIWTGILLIYYVLFGLHATYDTAKATLKEKQALQKAEEGGVVADNSCSAT	76	500	0	723		4	3.00E-48 | 1.60E-33 | 1.00E-16 | 4.60E-05	164.4 | 115.7 | 60.4 | 22.2	PF13520.1 | PF00324.16 | PF13906.1 | PF03845.8	AA_permease_2 | AA_permease | AA_permease_C | Spore_permease		K03294	---	---	---		3	GO:0005737, GO:0005886, GO:0016020	5	GO:0005313, GO:0015171, GO:0015181, GO:0015189, GO:0015326	18	GO:0003333, GO:0006612, GO:0006820, GO:0006862, GO:0006865, GO:0006888, GO:0006944, GO:0009407, GO:0010363, GO:0010583, GO:0015696, GO:0015802, GO:0015824, GO:0043069, GO:0043090, GO:0043091, GO:0043269, GO:0051938
	3695	Peam|HassGeneModel_3695 maker-Ctg0005-augustus-gene-15.10-mRNA-1	766	AGCAGAACCTCTCCTGACCCATTCCAATCCCACCATAAACACCATGGAGTTGGAGAGCGAGGCCATCAAAGCTGCTTCGGAGGATGTCTCACAGCAGTTCCAAACCCTAATAAAAACAGACGATGTCGATGCTCTCAAACACCTGCAGCATTTGATATTGGGAAGGCTACAGGACAGCAATGCTGTCTTGTCACATTTTAATGAGTTCTCAGAACTTTGCTATGCGGAGGTTTCTGGTGATCTCTCAAGGAATACACGTCTCTTGAAGTCTATGAAGGCCGACTTAGATCACATATTTCAGAAGCTGAGGAGCATGAAGGCAAAGATCTTAGCAATGTATCCTGATGCATTTCCAGACGACTCAGCATCAAAGATACTAGACCAGAGACCAGACCTTGAGAAACCTCAATAACATCTTGTCTGCTCCATATGCAAGGTGGATCGATGCAATTGCTGCGTACTGTTTATCAGGCAATTGTGTTTTTCTTAACTGAGTTAATGTTCAAATATTTTCTCCTATGGGGAGAAGTGTGAGGTGAGGAATGTATCCTATTATTTATTACCGTGTTTTAACTGAATCTACAATTTGTTACTTTAACATGGTCGTGGTTGTTAGGTGTTGTACAGAAATTGCCTTTATGTGTCCCATGCAGTGAAAAATTATTTAATTCTAATCTCTGTGCCTGCAAATTTAAGCTGTTTATCAACTGGGACTATTCATCAGTTGGGCCATTTACAAGCAGCATTGGGCAAAATGGATGTAACA	122	MELESEAIKAASEDVSQQFQTLIKTDDVDALKHLQHLILGRLQDSNAVLSHFNEFSELCYAEVSGDLSRNTRLLKSMKADLDHIFQKLRSMKAKILAMYPDAFPDDSASKILDQRPDLEKPQ	100.034	Complete		XP_011624029.1 PREDICTED: kxDL motif-containing protein 1 [Amborella trichopoda]	PREDICTED: kxDL motif-containing protein 1 [Amborella trichopoda]	120	MDVSERGCIEAASEEVSHQFRTLLNSEDVDTLKHLQLLILGRLQDSNAVLSHFNDFSEQCYAEVVSDFTRSTHVLRSMKADLDHIFQTLRSMKAKISSHYPDAFKEASIADQRPDLETPL	70.34	118	1e-54	166		XP_002464181.1	hypothetical protein SORBIDRAFT_01g013720 [Sorghum bicolor]	125	MEKPLPEPAPSAAAEEVAERFRSLVDPDDIASIRQTQHLILGRLQDSNAVLTHFNDYSEQCFAEVSSDFASKTRLLRSMKADLDHIFTKLRGMKARLAATYPDAFPDGAMSKTMDQRPDLESPLD	62.18	119	9e-54	164		XP_002281811.1	PREDICTED: kxDL motif-containing protein 1 [Vitis vinifera]	123	MEESEKEAIREASEEVSHEFKSLINTKDLDSLKQLQLLILGRLQDSNAVLSHFNEYSEHCYAEVSNDFSRNTRLLKSMKTDLDYIFQKLRSMKAKMLATYPDAFPDDSKSEILDQRPDLEIPS	78.33	120	1e-64	192		XP_004233171.1	PREDICTED: uncharacterized protein LOC101262172 [Solanum lycopersicum]	123	MEETEKESIKSASEEISSEFKTLINAKDLDSLKQLQNLILGRLQDSNAVLSHFNEYSEHCYAEVSADFSRNTRLLKSMKSDLDYIFLKLRNMKAKIISTYPDALPDNTTIQALDQRPDLEMPQ	71.07	121	4e-61	183		AT3G29130.1	---	CONTAINS InterPro DOMAIN/s: Domain of unknown function KxDL (InterPro:IPR019371); Has 135 Blast hits to 135 proteins in 54 species: Archae - 0; Bacteria - 0; Metazoa - 106; Fungi - 0; Plants - 26; Viruses - 0; Other Eukaryotes - 3 (source: NCBI BLink).	119	MEETIRAASQEVSNEFKTLVKVEDLNSLRHLQHLILGRLQDSNAVLSHYNEFAENCFSDVSLEFARSTRLLKSMKADLDYIFLKLRSIKSKILATYPDAFPDDSTSDAFDRRPDLELPQ	69.23	117	2e-58	176		1	8e-30	102.5	PF10241.4	KxDL		---	---	---	---		1	GO:0005634	1	GO:0003674	1	GO:0008150
	3696	Peam|HassGeneModel_3696 maker-Ctg0005-augustus-gene-15.9-mRNA-1	2155	ATCGAATCAAGGAACCGCTACCATTCAAAGAAGAGGAATTCCAACTTCGGATAACAGAATCCGACTTCTTTGTAAAGAATCTGACTTCTTTCTCTGTCTTCTCTTTATTTTGCAGTCTTTTGGTTCGATCCTTCGAACTTGCGCTTTTTTTTAAGCTTTTGATTCGGTGATTCGAAGAACGCTAGCAAATACATTGCATGTTCTGTTTATACTCTTTGTAATATTCCTGTCGGCGAAAAAGCTCAGATTCCCGGCCTTTGATTCTCAGATCTTTAAAGACTACGAGATAGAGATGCTCTGTCTTTTGAAAAACTGAGTGGAGTAGTTATCAGTACTTTTGAGATATTCTTCTTCTTCTTCTTCTTCTTCTACTTCTACTTATAAGAAAGAGATCTACAGAAGACTCGAAATCGAGATCGAGATCGAGATCGAAATCGAGAATCTTAAAATGTTCGAGTTCTTACCCGATTCCGACGGAGAAATCGGCTCAGAAACCCTAAATTCAAGCCAGAGCTCAATGAGCAGCGACAGCTACAGCAGTCGCGTCTCCTTCGACGCGATCGAGATCCTTTCGACGAAGACGCCTCTCTCTCCATCTCAAGAGAGCGTTCTCTCATCGAAACCCCATCGTTCCTCAGATTCCTCATGGGAGGCGATCCGCGCGGCGGTGCTTCGACGGAAGACCGGTCTCAGCTTTCGAGATTTCAAGCTCATCCGTCGGATCGGGAGCGGCGACATTGGAACCGTCTATCTGTGCCGCCTCCGCGGCGGAAGCAGCGAGGACGACTTGTTCTACGCCATGAAGGTCGTGGACAAGGAGGCGCTGGCGAAGAAGAAGAAGGTGGAGAGAGCTGAGACGGAGAAGAGGATCTTGAGGATGCTCGATCATCCGTTCTTGCCTACGCTCTATGCCGAATTCGAAGCTTCCCATTTCTCTTGTGTTGTGATGGAGTTCTGCTCTGGAGGCGATCTGCACACTCTCAGGCACAAGCAGCAGAGAAAGCGCTTCTCTTTGAGCTCTGCAAGGTTTTATGCAGCTGAGGTACTGCTGGCATTGGAATACCTCCACATGCTAGGGATCATCTACCGCGATCTCAAGCCCGAGAACATCCTCGTCCGATCCGACGGTCACATCATGCTCTCGGATTTCGACCTTTCTCTCAGATCCGACGCCAGGCCTTCCATTGACACCCCACCCGAAACACCCTCCTCACTGCTCTCTTCTTCTTCCTCCTCCTCCTCCTCTCCAAAACCCCCCATGCTAGGGCCTTCCACCACCCACCGTACAAACCCCCCGTGCCTTCCTTACCACCTCTTCCGCTCGCCCAAGGTCCGCAGCACCACCCTCTCCGGCAACCGCCAGTTCGTCGCCGAGCCGGTGGATGCCCGGTCCTGCTCCTTCGTCGGGACCCACGAGTACGTCTCCCCTGAAGTCGCCGCAGGTGGGTCCCACGGCAATGCAGTCGACTGGTGGGCGTTTGGGATTTTGCTCTACGAGTTGATGTACGGCCGTACGCCGTTTGCGGGCGAGTCGAATGAGTTGACTCTGAGGAATATCGTGAAGAAGCCGTTGAGTTTCCCTGGGCCGGCTGAGAGTGGGACCGAGGCCCTGGCTCGGGACCTGATATCAGGGCTGTTGGTTAAGGACCCTGAGAGGAGGTTAGGCTCCCGGAGAGGGGCTGCTGATGTCAAGACCCACCCGTTTTTTAGTGGGTTGAATTTCGCTCTGATACGATCGTCTGTGCCGCCCGAGATACCGGGGTTAAGACGGGCCAGGACGTTTCATTACGAAACGAAACGGTCGGGGAATTTCGACGACTTTTGAAACCGGCCGCTACGTATTCGGGACTCGTATCGGTTATAGTTGAGTTAGTATAGTATGGGTCCTAGGGACAAATTCCGAAATGGCATATTGTATATAAGAGACTTGGTACTTTACTATCATTTTTAAATACGAATGGTTTCTGTAGGCTTTATATCCATTGTACTATCGGCCTAAATGTGACAAATTTTGAGGATTAAACCAGGTTGATTTGTCAAGTAAAGGAACTAGTTAACTAGGATGAGCTTAACCTATACGCAATGGATTTCCATTTTAGATGACTTGGGTTGGGACTTTGTTTCTCTGAGTCCCTCGTTGATTTCTAATATGCAT	458	MFEFLPDSDGEIGSETLNSSQSSMSSDSYSSRVSFDAIEILSTKTPLSPSQESVLSSKPHRSSDSSWEAIRAAVLRRKTGLSFRDFKLIRRIGSGDIGTVYLCRLRGGSSEDDLFYAMKVVDKEALAKKKKVERAETEKRILRMLDHPFLPTLYAEFEASHFSCVVMEFCSGGDLHTLRHKQQRKRFSLSSARFYAAEVLLALEYLHMLGIIYRDLKPENILVRSDGHIMLSDFDLSLRSDARPSIDTPPETPSSLLSSSSSSSSSPKPPMLGPSTTHRTNPPCLPYHLFRSPKVRSTTLSGNRQFVAEPVDARSCSFVGTHEYVSPEVAAGGSHGNAVDWWAFGILLYELMYGRTPFAGESNELTLRNIVKKPLSFPGPAESGTEALARDLISGLLVKDPERRLGSRRGAADVKTHPFFSGLNFALIRSSVPPEIPGLRRARTFHYETKRSGNFDDF	99.538	Complete		XP_006836303.1 PREDICTED: protein kinase PINOID [Amborella trichopoda]	PREDICTED: protein kinase PINOID [Amborella trichopoda]	434	MSDYSPDSDSETNSDMLNSGQSSASDSSSGSLLSRLSFENLTGKSPENQIPAIPLKPHKTHDSAWEAIKAAKIKHGGLNFRDFRLIRRLGSGDIGNVYLSRLRGGDYYYAMKVVDKEALEAKKKLHRAEMERKILAMLDHPFLPTLYAEFEASNFSCVVMEFCSGGDLHTLRHSQKRKRFSLSSARFYAAEVLLALEYLHMLGIIYRDLKPENVLLRSDGHIMLSDFDLSLKSTATNASLEIPVASPANRNSPEKWPDDDVAPSCLCFLRPKLKKPAINREFIAEPVHARSSSFVGTHEYISPEVASGGAHGNAVDWWAYGIFLYELVYGCTPFSGENNSVTLRNIVKRPLTFPPGISLERTLETALRSLITGLLEKDPRKRLGSKRGAAEIKTQPFFRGLNFALIRSATPPEIPGFRRTKTSYQRKPSYFDYF	61.3	460	6e-169	481		XP_002442538.1	hypothetical protein SORBIDRAFT_08g021520 [Sorghum bicolor]	527	MVAAARVAPALGNKPGPGQGLAMLEVVVAPPPGPAAGEERLSDADTTASSTAAPNSSLSSASSAASLPRCSSLSRLSFDCSPSAALSLAASAAPASSSSPAPARPHRSGDAAWAAIRAASTSAAAPLGPRDFRLLRRIGGGDIGTVYLCRLRESEADAGRPCLFAMKVVDRRVVAKKKKLERAAAEKRILRVLDHPFLPTLFADFDAAPHFSCVVVEFCPGGDLHSLRHRMPNRRFPLASARFYAAEVLLALEYLHMMGIVYRDLKPENVLIRADGHIMLTDFDLSLQSTSTPSLESSSASSSDDDSSTSVSCFPDHLFRFTLRRRGGGSSSSRRALLRRAASSARQPLVVAEPVEARSCSFVGTHEYVAPEVARGGPHGAAVDWWALGVFLYELLHGRTPFAGADNEATLRNIARRPLSFPSPAVGGGSSGADADARDLIERLLAKDPRQRLGSRRGAADVKAHPFFRGLNFALLRSSRPPVVPGASRSPPLHRSQSCSAATASATRRRASKPPPQPQPDARFDLF	60.05	413	1e-142	418		XP_002274153.1	PREDICTED: protein kinase PINOID [Vitis vinifera]	451	MVESQRDSDGEVLNSSHSSMSSESCSSLRLSFSRLSFEHSPENLTLKPHRSSDSAYEAIRSAAFSRKSGLSFRDFKLVRRIGSGDIGTVYLCRLRSSSDDDGCFYAMKVVDKETLAMKKKIQRAEMEKRILKMLDHPFLPTLYAEFEASHFSGIVMEYCSGGDLHSLKHKQPQKRFSLSSARFYAAEVLVALEYLHMLGIIYRDLKPENVLVRSDGHIMLSDFDLSLCSNAIPAVESPDFSPDSPSPASPPNCRTPSPFSCLFRSRKVQTLSINRLFVAEPVSAKSCSFVGTHEYVSPEVASGRSHGNGVDWWALGIFIYEMVYGATPFAGATNEATLRNIVKKPLSFPTETPASVSEMHARDLMSGLLVKDPASRLGSKRGAADVKTHPFFKGLNFALVRSLTPPEIPGLRRHKTPSFRPDSANSNKGRYHHQQQQQQQQQQQSTAFDYF	71.83	394	0	518		XP_004251575.1	PREDICTED: protein kinase PINOID 2 [Solanum lycopersicum]	462	MATTNRDESDKDSTASSSITMPESSRRSWMSSTNLSSFSSRRSSISLCNENPYFSNSHKPHKSNQISWELIRRIRVESGQIKLEHFRLLRRVGGGDIGSVYLCEIRNPVVGLPQCFYAMKVVDREAVEIRKKLQRGEMEKEILGIIDHPFLPTLYAQFEASHYSCLVMEYCPGGDLHAVRQRQPGKRFSISSAKFYAAEILLALEYLHMMGIVYRDLKPENVLVRSDGHIMLSDFDLSFKCDEVVPTLVKSKTTKSIAKTPRNSYCAMPIQPVLSCFLSQKTEQNHENQEEDQEIVAEPINARSKSFVGTHEYLAPEVISGQGHGSAVDWWTLGVFLYELIFGTTPFKGENNEKTLVNILKKPLTFPRIAISSSKEYEEMVKVQDLISRLLVKNPKKRIGSLQGSVEIKKHEFFKGVNWALIRSIKPPQVPNDLVKMRGVVPKLSKKQREEPYQIPQYFDYF	52.42	393	6e-128	379		AT2G34650.1	PID, ABR	Protein kinase superfamily protein	438	MLRESDGEMSLGTTNSPISSGTESCSSFSRLSFDAPPSTIPEEESFLSLKPHRSSDFAYAEIRRRKKQGLTFRDFRLMRRIGAGDIGTVYLCRLAGDEEESRSSYFAMKVVDKEALALKKKMHRAEMEKTILKMLDHPFLPTLYAEFEASHFSCIVMEYCSGGDLHSLRHRQPHRRFSLSSARFYAAEVLVALEYLHMLGIIYRDLKPENILVRSDGHIMLSDFDLSLCSDSIAAVESSSSSPENQQLRSPRRFTRLARLFQRVLRSKKVQTLEPTRLFVAEPVTARSGSFVGTHEYVAPEVASGGSHGNAVDWWAFGVFLYEMIYGKTPFVAPTNDVILRNIVKRQLSFPTDSPATMFELHARNLISGLLNKDPTKRLGSRRGAAEVKVHPFFKGLNFALIRTLTPPEIPSSVVKKPMKSATFSGRSSNKPAAFDYF	65.47	391	1e-162	466		2	5.90E-58 | 5.60E-31	196 | 107.5	PF00069.20 | PF07714.12	Pkinase | Pkinase_Tyr		---	---	---	---		2	GO:0005634, GO:0009986	5	GO:0004672, GO:0004674, GO:0005515, GO:0016301, GO:0042802	16	GO:0006468, GO:0008361, GO:0009637, GO:0009640, GO:0009733, GO:0009734, GO:0009926, GO:0009958, GO:0043481, GO:0048364, GO:0048443, GO:0048766, GO:0048767, GO:0048825, GO:0048827, GO:0080167
	3697	Peam|HassGeneModel_3697 maker-Ctg0005-augustus-gene-15.11-mRNA-1	1593	GGCGGACCCGGAGCATGGAAAATTGCAAATCCCGCGAACCACATTACGCTATTTTGACCTTTCTCCGAACAGAAAATCTCGTAAAAATTCGCAATCCAAGCACAAACAAATTCGGTAAGAACGCAGGAACTATGAGAATGCCATCTCTCTCACTTCCAGAGAATAAATGCCAGAAAGTACTCTTCTCCTGATTAAAGAGAATCCTTTTCGAACTTGCGCCATCGCTCTCTCTGGTCGCGGAGATTCTCCGAAGAGCTCTTACTGTGCACTTTCTTGGCTGGCTGGTTTTGATTGGCCAGACAATGGTGGATCTCGTGAGCAGCAAAAGCAGACACAGAACTTGCAACCTCAGATTCAAAATCAGCCTCCTACAACTGGTTTAGTTCATCCTGGGACAGCATCAGCATCTGCTGAGTACATGATGCCACATCCGCAGCTTGATGTGGGTCACACTGTGGCTCCGACACCATATGCATATCCAGATCCTTATTATGGCGGCATCCTTGCAGCCTATGGTGCACAAACTATGATCCATCCTCATTTTGGGATTCAACCAACTGGGGTGCCGTTGCCATCAGATGCAATTGAAGAGCCTGTATATGTCAACGCAAAGCAATATCATGGTATCTTGCGGCGCCGGCAGTCTCGAGCAAAAGCTGAGTTAGAAAACAAATTGATCAAGTCCCGTAAGCCATATTTGCATGAATCTCGACATCTGCATGCACTAAAGAGACCCAGGGGATGTGGGGGCCGGTTTGTCAATTCCAAGGGCGACCAAAATCAGAATGAAGTGTCTACTCATGATAAATCGCAGCAGCCTGACCATGATCCTGACCGTGATGACTCCTCTGAGCGGGCATCCTTATCATCCTAAACAGGAATAGTTTGACATGATAGAAAGTATCTTTGCTGCATGGGCTATTTGCTTGTTTCCAGATCCATACCTGGTTTGGCTAAGCAGGTCTTGTGGGATCTCAGGTGCTCATTCACCTGAGATTGTTCTTCTCAGGTCTCGTGCCTTTCTAGGAGAATTCCACAACCACTATAAAAAATGACTGTAGAAGCTCAAATGTTAGTGTAATAGGTAAAATTCCGATCTCAGTGTGAAAATTGCTAGTTGAAGAGTTTTTCTTGCCTGTTTTGGCGGTAGTGGTTGATTAACCGTGTATAAGTTTTTTCAGTCCGTCTGGTCCAATTGTGTAGACAGATCTGTATCCTGTGAATATTATGTGCCGTTTCTCAGCATGTGGTGTTGTTTTTTATTTTTATTATTTTTATTATTTTTTATGATCTCTGTGGGAATTGATTGAAGATTTATGCATTCTTTATGCTTTAATGGTCATGATTCCTTCATGGCATTCACTTTGGCATTTGATGTTAAAAAGTTTTTATGGCTTTCCAGGCAGGGACAGATAACCTGGGATTTAGCTGAAAGCTGTGTTACCTTGCACAATTTAAGCAGCACTGATAGTCTAGGCAGTTTGGAGCAGATTCTGGACTGGTATCAATGTAATGATGGATGCTCTTTTGTATAGATGTTCACTGACGTTACAGAACGATGGTTAACAAATAAATAAAAAAGGGTTTGGATAA	235	MPESTLLLIKENPFRTCAIALSGRGDSPKSSYCALSWLAGFDWPDNGGSREQQKQTQNLQPQIQNQPPTTGLVHPGTASASAEYMMPHPQLDVGHTVAPTPYAYPDPYYGGILAAYGAQTMIHPHFGIQPTGVPLPSDAIEEPVYVNAKQYHGILRRRQSRAKAELENKLIKSRKPYLHESRHLHALKRPRGCGGRFVNSKGDQNQNEVSTHDKSQQPDHDPDRDDSSERASLSS	114.906	Complete		XP_011624032.1 PREDICTED: nuclear transcription factor Y subunit A-7 isoform X2 [Amborella trichopoda]	PREDICTED: nuclear transcription factor Y subunit A-7 isoform X2 [Amborella trichopoda]	210	MTSSMHDLSSHADNGGLEEQQKQHQQQLQHQYSTGAIFQSTSMASPSVEYLMPRSHLEVGHNVAQPAYPYPDPYYGSLLAAYGAHAVMHPHMMGIHQAGLPLPTDAVEEPVYVNAKQYHGILRRRQSRAKAESENKLIKSRKPYLHESRHLHALRRARGCGGRFLNAKTDEDQQNKYEDQQNNSHHPNNSNSSHNSITLGKEHASAEQAS	73.85	130	3e-59	185		XP_002443549.1	hypothetical protein SORBIDRAFT_08g021370 [Sorghum bicolor]	213	MTSVVQSVSGDHRAEDQHHQKKQAEPGDQQEAPVTSSDSQPTVGTPSTDYVAPYAPHDMSHAMGQYAYPNIDPYYGSLYAAYGGQPLMHPPLVGMHPAGLPLPTDAIEEPVYVNAKQYNAILRRRQSRAKAESERKLVKGRKPYLHESRHQHALKRARGAGGRFLNSKSDDKEENSDSSHKEKQNGVAPNNGQPSTPPSPNGASSANQAGSRE	58.33	144	2e-47	155		XP_010655736.1	PREDICTED: nuclear transcription factor Y subunit A-7 [Vitis vinifera]	208	MTSSVHDLSDNSEADEPQKHSELQVQSSSPAAGASHPGSAAANIPYATPPQLGAGHAMAQAAYPYPDPYYRSIFAPYDAQPYPAQHYSGQPMVHLQLMGIQQAGVPLPSDAVEEPVFVNAKQYHGILRRRQSRAKAESENKVVKSRKPYLHESRHLHALRRARGCGGRFLNSKKNESEQNEVASGDKSQSNINLNSDKNELASSDSTS	63.92	158	5e-54	172		XP_004233167.1	PREDICTED: nuclear transcription factor Y subunit A-7 isoform X2 [Solanum lycopersicum]	208	MTSSLHYHSDGSENEQSENQSEAHSESSSPAAGMSVPGTVTTNMHYVMPNQLGNGNPMAQTAYPYPDPYYRSIFAPYDPQPYPPQPYPAQPMVHIQLMGIQQAGVPLPSDAIDEPVFVNAKQYHGILRRRQSRAKAESEKKLLKARKPYLHESRHLHALKRARGCGGRFLTAKETDNQQKQDETGDKSQVNINLESGKDKVASSENAS	57.06	177	3e-44	147		AT1G30500.1	NF-YA7	nuclear factor Y, subunit A7	186	MTSSIHELSDNIGSHEKQEQRDSHFQPPIPSARNYESIVTSLVYSDPGTTNSMAPGQYPYPDPYYRSIFAPPPQPYTGLMGVQQQGVPLPSDAVEEPVFVNAKQYHGILRRRQSRARLESQNKVIKSRKPYLHESRHLHAIRRPRGCGGRFLNAKKEDEHHEDSSHEEKSNLSAGKSAMAASSGTS	71.91	89	3e-43	144		1	1.5e-31	108.7	PF02045.10	CBFB_NFYA		K08064	NFYA	nuclear transcription factor Y, alpha	---		2	GO:0005634, GO:0016602	1	GO:0003700	4	GO:0006355, GO:0016036, GO:0019375, GO:0045892
	3698	Peam|HassGeneModel_3698 maker-Ctg0005-augustus-gene-15.8-mRNA-1	441	ATGGTCAAGCATGCAGAACTCACACGTGCGAGTGTTGCATTTGAGACAAGCATAAGTCCTTTACTGCGATCGCATCACACGTGCCGTTCACCAAGCTGTTCTCGATCAATTGCGCCGACTAAGCAGGATTATAAGAAAGCTGATGAATACTACTCAAGGGCAATCCTAGCAGAGCCAAGCGATGGTGAAGTTCTATCGGAGTATGCCAGATTAAGATGGGAATCCAGTAGAGATGAAGTAGCAGCATCAAGATACTTTGAGCTAGCTATACAACACTCCCCTGAAAACAGCCATGTACTTGGAGCATATGCCTCATTCTTGTGGGAAACAGACAGTAGAGAGCAGAAGCAGGATAACCCTGAAGCCATAGCTGTGAAAGTAAATGCGCAGGTGCATACAGAAGCAAAGGATCGACAATATTATGTTAGACTTCTTTCTTGA	146	MVKHAELTRASVAFETSISPLLRSHHTCRSPSCSRSIAPTKQDYKKADEYYSRAILAEPSDGEVLSEYARLRWESSRDEVAASRYFELAIQHSPENSHVLGAYASFLWETDSREQKQDNPEAIAVKVNAQVHTEAKDRQYYVRLLS	41.246	Partial		XP_006854463.1 PREDICTED: uncharacterized protein LOC18444225 isoform X3 [Amborella trichopoda]	PREDICTED: uncharacterized protein LOC18444225 isoform X3 [Amborella trichopoda]	352	MLLRSSSTPILGSLHSSSSDSPKTFETSSKPSCSDSSKKLFFNGGHPDSISLQGVRRTLSDSNLHGLISTDLDTFHSINPTKTRNFPHSKLQTIPSFSFYNKRDETDEAAEEENDDEEEEKEEDEESGVQLNNSIQRTVTIGGDIKPLERDFSFSKVGLQKFGELGLVDELGRERMKDPSSLSDTGPLFLAVGLGIEGVIPNTTTAMAGGSGVDNFQRSDDEGTDLERYYQKMLEEIPCNPLILRNYAQYLYQIKGDHHRAEEFYSRAILSEPGDGEVLSQYARLIWDLHHDRERASSYFEQAVQAAPSDSHVLAAHASFLWDIDEDDEEDNKKQEFVEVPMFHGAVAEATA	61.76	68	1e-22	90.9		XP_002465883.1	hypothetical protein SORBIDRAFT_01g047550 [Sorghum bicolor]	339	MLVRSASTPVLGALLPSGSHSPAVSSPAVHFPESPAAAAYHPPPISCHLAGPGSGSDHERTRGLGTGIRRTCSEDNLASLAGVRADDHHHHHLPPSGKGAPRARPVPLETIQSFRGRQASSTDDEEEDEEEDAYEVERELRFGQFSFAGGDGNGSTYSQEHPLFLARGLGIDRLGSGLLSADGGGGFGGSDGGGGGNLVASGNGGDRSGIEMHYKKMIEEDPCNGLFLRNYAQFLYQVKGDYRRAEEYYSRAILADPDDGELLSEYAKLVWDVHRDEERASSYFERAAKASPQNSHVLAAHAAFLWDTDDDEEGGGDVLSCYTGFAQPAHSSPLASATT	60	80	1e-27	104		XP_010650163.1	PREDICTED: uncharacterized protein LOC100261301 [Vitis vinifera]	531	MLLRSSSTPVLGTTLLSPFSESPSRDSESSSHGNPTTKITFSHSGHLSFPLFSCNSSPLPHSFDQEPNSSINPKGFRRSRSEGNLEGLGHSSFDLEEFRRSESNTSKKYFDKTHKAMLETTPSFSIYNLTQGVEGEEGSQQEEIEGEVFVLERTITIEESIRGTTSREFSFGRKTMGLIEEEEEEEDVNGFQKLGVEDGVEPVSPLMYLATGLGMDGAGFGGGRVDFAAADFDESGDVEEYYRRMVNEDPCNPLFLRNYAQLLQSKGDLQRAEEYYSRATLADPQDGEILMQYAKLIWDVHRDQARALSYFERAAKVASDDSHVLAANASFLWDIEDEGEDDTAEQGLVEEGLSEFHNLDQEDENKPASPSLHPAAGLGIDVAACGSVGCVDFSSINASEISKVEEHYKKMVEENPCNPLFLRNYAQFLFQTKGELQQAEEYYSRAILADPGDGEIMSQYAKLAWELHHDRDKALSYFKQAVQATPGDSHVLAAYARFLWETDEEEEENNASMQDHIQVSLFHEAATSANA	47.13	87	2e-18	81.3		XP_004247137.1	PREDICTED: uncharacterized protein LOC101248132 [Solanum lycopersicum]	357	MLLRSSSTPLLGSLHSESPNSHHHHHQSDLTPNHTPNSVHHSYSKLSCSHGGYQNFNRSLYPCKSPISPSFSEISNANKFPSHGFRRAQSEGNLEGLVKVSTDEVVDEFTLSKPTNMLSRKPPKSFLETIPSFSIHNSRELHSDDDDSDDFDCISGQNSLGMNTVKEEMSHVSRNSKIDIVEGREEMFLARGLGVADSGCFDDGGCGIGGGGGGVYRPVAFDRDGGDSQGLHIEEHYKKMIEENPGNSLFLRNYANFLYETKRDLKGAEEYYSRAILADPCDGEILSQYAKLIWELHHDTDRATSYFERAVQTASSNSHIHAAYANFLWEIEDEEDENDETQTQPMVHTVATASITV	59.42	69	8e-22	89.4		AT4G17940.1	---	Tetratricopeptide repeat (TPR)-like superfamily protein	274	MKSLLMRTGSMPVLQNRLISGGSSRKMTPISRTNSVESLSSYGERFAGGKISIEVKANVGMRRVLSESDVIRSERMLKRVGSKPSPARIPEDDEAGEEEIRFADGWGSMISGGLPVEEKCFTGGGVGGGSGYSGGYGNGGGGGYEDKSKIGDYYREMLRSNPNNSLLLMNYGKFLYEVEKDAEGAEEYYGRAILENPGDGEALSMYGRLIWETKRDEKRAQGYFDQAVNASPNDCMVLGSYARFMWEAEDDDDDDEEEEEEEWMAASPLMVSAV	52.86	70	3e-20	84		3	1.20E-07 | 3.20E-05 | 3.80E-04	31.3 | 24.4 | 20.7	PF13414.1 | PF13432.1 | PF14559.1	TPR_11 | TPR_16 | TPR_19		---	---	---	---		1	GO:0009507	---	NA	1	GO:0008150
	3699	Peam|HassGeneModel_3699 maker-Ctg0005-augustus-gene-16.9-mRNA-1	3401	GCCTTTGACTGCAACTATTCAAGTCTCCATCCATAAAAGCCATCCCTCTCTCTCTCTCTCTCTCTCTAACCAGCTTTGCACTGCCTGCTCCTTTTTCTCTCTTTTTCCTCTCTCTCCTTTTCCTTTTACGACCATTTCCTGCGAAAGCGACCAGCATTTCGCTCGCAAGCTATCGTCGACTCGAGAGCTAGATGGAGAGAGGGAGAGAGGTTTTCTAGGTCTCGATCGCATTTCCGACAAATCAACAACCCAAAATCTCTTATTCTCTTTCGTGTACGTACCTAGAATCCTGTCGGAATTCCAGGGAAAATCTTAGTAGGATAGATTTCTAGGGTTTTTGCGAAGGTACTGATTACAGGAAAGGAAATCAAGAGCGGCTTCCTTTTCCTTCCAATTGGTTCTTGTTAGAGGAATTGCTTGAATTCTCTCTCACTGCAGTTTGATCGGATTCTGTCGACTTCTGAAGAGTTTGCACTTTGGATCGACGCGGAAGTTGTTTTAGTCGGATCGTGGAGTTTTCAGGGGCTTTATAAGCATTCGGTCGATGTTTTCATGGATTTACGTGAATGGACATTCCTAGGGTTTTGCTTCGATCAATTGTTCCGCGACTTTGTTAATGGTGGTTTAAATGAGTGAATGGCTCGCGGATTGGTCAGATTCTTGGGTGAAGCAAATCAACTACAAGTTTTAACGATTGAAACAGCTAGTTTGTTAAGATTCCGTTGTGTTTTCTAGTATTCTGGACAATATTAGCGTGCAGAGAAGGGAGCAGATCAAAGATTTGTGCACAGTTTTGACTGAGTCGCGTACGTGAAGAAAGTGGAGCTCTTTCAGTAGAATCCAGCAATTGCCGTGCCTTTTCCTTTTTTTTTCCCCCCTCCATTCAAGTCGAGGATTTCTGAATCCTGAATTCTTCACATAGCAACCCATGAGTTCTTAGATAAGCCATCTTTTTAAGTGGATACGTCGCTGAATTACTGGGAGTAGTTTGTGTTTGTTATGTTAGGTTGGATATGGAGGATATAGGGCTATTCAAGCAGGGATGCAAATGGCTTCTATCTCAGAAGCAAATGTTCCTGGGTATACAAAGTGCGTTTTGGTGTTTCAAAGATTTTTTGGTTGAACGCCATTGGCCTATGCTTTACAGGGGGTGTGTGAATTTGGGCAAGTCTCTGTTTCTGCTGCTTCTACTATGGAGGGACTGTATTGTCAGGGGCTTCAGGTCCTCGCTCGGCTTGGGCCCAACAGTGTTGTTTGTTGTAATGTGGAGTTGCTTTCTTAGCTTGACATCAATAACCTGCCTGGCCTATGTCCTACTGATGCTTGGTGCTGCTGGAGCTGTAATTCTGTGCTTGGGTTACAACCCTGGACTCTTTATAGCGGGTCTATTTGGAATTTTGCTTATGTGGATGTATGGTACTTTTTGGATAACAGGGATGTTGCTCATAGTTGGAGGTTATTTTTATTCTCTAAATCATGCTCGGCCGGTGATACTCATGTCAACCGTGTATGCTGTCTATTGTGTCAGAATTGATGTTGGATGGCTTGGTGTTTTTCTTTCGATAAACCTAGCCTTCTTTTCAAATGATCTCTTTAGTTACTTGCTCCAAGTATATGATAGCACCAAGGAAGAGCCATACTTTGAAGAGCAGAAGGAATCAGGACCCATCCCAGAAGATTACTCTGGAGATAGTGAATATTCTAGTCATGCCAGTGAATCTGAAAATTTATTCTCATCCAAGTCATCTAGCAAAGAAACTAGTACAACAAAAAATTTGAATAGTCAGAACGATTCTTCTCCTAGCAGGGTAGTCAAAGCAGATTCGAGTTCAATTGATGAGATGAAGAGAATATTAAACAGTTTGGATCACTATGAAGCACTAGATTTGCAGGTTCTTTCAGATTCAACGAAGAAGAGAGACTATGATGAACAATTAAGGAAAGAAGAATCCAGGAGCGTCCGTCAGAGGTCTCGTAGCACTTCACGACAGGAAGGGGTGGTTTATCGCTCCGAAGAGTCCCGGCGCATACAGTGCACGAAGTGTGGAAATTCACATATATGGATATGCACCAATAGGACTAAGGCCAATGCTAGGTGGTGTCAGGATTGCTGCCAATACCACCCTGCCAAAGATGGAGATGGATGGGTAGAAAAGACTTTTGAAAAGGTTGAAATACCACGCGCTTTTGTTTGTGCAGAGAGCAAGATCTTTGATGTGTCAGAATGGGCCATGTGTCAGGGAATGACTTGTAGACCCAACACCCATCGGCCAAGCTTCCATGTAAACATGGTTGGCTTAGAGAGATCATCACATAGATCCAATGATGGCATGTACCCGTGGGATTTGGATGCTGAAATGGAGGAGGATAAAGAAGATGATTTTGAGATGTGGTTTCAGCAGGCTTTGGCTTCCGGGTTCTTCTCAGAGACCTCCTCAAGAAGCCGTTGGAGCTCATTCAAGTTACATCACAAGAAGGGCAAGAAACTTGGGCGAAGATCCTTGTGAAGGGGAAAATGCAGGAGAATATGGATATTTTTCAGTTGTCCTCATCAAGATACTGCTGGGGCCCTTTCATTTTACATAACAAGCAAGGCAAGAAACTTGTGCGAAAGTCCTCGTCGAGGGAAAATGCAGTAGATATTGGATACGAGATAAGTTGTCTTTTGGCAAAGGTGAAGATTTCACCTGCAGAGACAGGCAACCTGATCAAGCTGTAAATAGATCAAGGTATCTGCCGCGGCATTCTTCAGTCTCTTGTTAATAGGTAAAAAAAAAGAAGTCGTCACTGTCAATCTAATATCCAGATTTTCTGGTCTCTGATGTTTGGTCTATGGCATTTGTGTGACAACGGGGATATTCTTCTGGTCATCAATCATCACCATCGTTGGAGCCTTATTCCATCCAGATGGGGATTGGCTTCTTGAACTATACTTCTCGTGCAATCCTATGTCTGCGCTTTTGAAAACTTTACCATCTATCACATTTTCCTCACTCCATATAAGGTCTTTTTAAGTCTCCTATTTCCTTGAACTTGTATTCCTCTAATACATCGTACAGGCGTTTGTTTTCTTTCTAATTTTCCCATATGCGTTTCAACCAAGAATTTTGTTTCTAGAACATTCCACTGTTAGAATGGTAACCTGAACTACAACAAATGTAAAAATTCATTGTCACACTCTGATACCTCTTATGATTTCTCGCAACTCTCACCAATTTGAAGTATCCCCGCTCTACATTCAGGTAAAAAGATGTCCAAACTGAATTGCTGTTAAGGTCGCCATTTACGGAACTGATTTTTGATATCGAATAACAACTCTATATTGTGTGTGTGTGTGTGTGTATATGGTGGGGTTGGTCCTGATGATTTTTGTTAGATACGTGTTTCAAAAACTTCTCTTG	497	MEDIGLFKQGCKWLLSQKQMFLGIQSAFWCFKDFLVERHWPMLYRGCVNLGKSLFLLLLLWRDCIVRGFRSSLGLGPTVLFVVMWSCFLSLTSITCLAYVLLMLGAAGAVILCLGYNPGLFIAGLFGILLMWMYGTFWITGMLLIVGGYFYSLNHARPVILMSTVYAVYCVRIDVGWLGVFLSINLAFFSNDLFSYLLQVYDSTKEEPYFEEQKESGPIPEDYSGDSEYSSHASESENLFSSKSSSKETSTTKNLNSQNDSSPSRVVKADSSSIDEMKRILNSLDHYEALDLQVLSDSTKKRDYDEQLRKEESRSVRQRSRSTSRQEGVVYRSEESRRIQCTKCGNSHIWICTNRTKANARWCQDCCQYHPAKDGDGWVEKTFEKVEIPRAFVCAESKIFDVSEWAMCQGMTCRPNTHRPSFHVNMVGLERSSHRSNDGMYPWDLDAEMEEDKEDDFEMWFQQALASGFFSETSSRSRWSSFKLHHKKGKKLGRRSL	89.404	Complete		XP_006846003.1 PREDICTED: uncharacterized protein LOC18435907 [Amborella trichopoda]	PREDICTED: uncharacterized protein LOC18435907 [Amborella trichopoda]	568	MEDIGLFKEGLKWVRSQKHVFLSTQASICSTRERIAAMVDCHGPVLYSGCLHLWKMLFLVLREWKSCITRGMGSLLSLGSTTFFVILWCCFLSLTSTSCIVYVFLVLGAAAAAVRFLGYTPGLFLVGFFGILILWMYGNFWVTGSLFLIGAYLFSMSHTRLVIVMSTVYAVYCAQIRVGWFGVFLAINLAFVSDDLLNYLLQGYENANQNTEFEEPTKPTVSMEDFSCDSEYSAPSGDGEEFSSPQSSSKMSYSPPNSVKVQRDSAASKVVKADSGSLDEMRRIINSSDHYQALGLYRNKNVDVTLLKKIYRKKAMLVHPDKNMGNPMASESFKKLQCAYEIISDATKRKNYDEQLRKEESSSARQRSHGTSQQDGVEYRSEESRRIHCTKCGNSHIWICTNRTKYRARWCQECSQYHQAKDGDGWVEDGLPIYFGMAKKVDIPRAFACAESKIFDVSEWAICQGMSCRPNTHRPTFHVNTSTLGKGVHHHQKPVHHHQKPRESGGFTSWNLDAEMMGDEDEAEFELWLQQAFAAGLFSEPSSIKRRKIWTPFKIHQKKSKKQWRKML	52.05	536	6e-156	454		XP_002443546.1	hypothetical protein SORBIDRAFT_08g021330 [Sorghum bicolor]	545	MADLGLWKQAWMWVLSQKHILAWAHTAACGSRERLAFLVDRHWPAVSRACATSSRLALAALRQWRGCTARGVLAVASLGPAAVFVILWSFFVCMTSPACALYALLSLGAAAAVVHYMGYTPGLFIVGLFGILIMWMYGYFWITGMLLVAGGCMCSLKHARYVIPVLTSYAIYSVAVRVGWLGVFLTLNLSFLTNDLLNKLAQGYEGSTEESQFEDIKGSDPVMDEFYRSCEFPPVPDSEPETVSSAKPYCTAPVQDVLHVQKEEPPSKVVKSDSSSLDEIKRIMDGSNHYEVLGVPRNRSIDQKTLKKEYHRMVLLVHPDKNMGNPLACESFKKLQSAYEVLSDFTKKNSYDEQLRKEESLKMTPRSRVVSQQSGVEFLSEESRRIQCTKCGNFHIWICTKRSKTRARFCQGCDQFHQAKDGDGWVETRFSSSIKMEIPRAFVCAESKIFDVSEWATCQGMECKPNTHGPTFMVNMVGTDRMPQRSYSSRYPFSLDAEMIPEDEFELWLQQALASGVFADSPKRRKSWSPFKLPQKGIKSWRRSS	48.65	518	6e-129	385		XP_010645014.1	PREDICTED: uncharacterized protein LOC100242245 [Vitis vinifera]	553	MEDIGLFKQGWKWVQSKSNNYSAVKTAAGGFRDKIGKFMERHWPMVCSGCTKFWRLVLLVLRKWKDSTVRGFRSIIELGSAALLIIMWSCFLSLTSMTCLVYVLLSMGAAGTAIQYLGYTPGLFIVGLFAILILWMYANFWITGTLFVVGGYLFSRNHARVVVLVATLYAIYCVKVRVGWFGVLLSINLSFISNDIFNYLLPLCDNVSESQHFEEQKESESESITEDDISGKCDFSVPTEEAEKLQSCKSSSKAAATMTVISKLEESSTSQIVKEDASSVDEMNRILCSVDHYDALGFQRHKKIDAASLKKEYRKKAMLVHPDKNMGSLQASDSFKKLQCAYEVLSDSTKKRDYDEQLRKEESKSVCQKSHGSSHQGNPDYCSEESRRIQCTKCGNSHIWVCTNRTKAKARWCQDCCQYHPARDGDGWVEYRGSLVFDRPQKVEIPRAFVCAESKIFDVSEWAICQGMACRPNTHRPSFHVNMVGLEKTQRSKSSRFPWDLGAEMMDEDDEFELWFQQALASGLFCEPSKRRKSWSPFKMHQKKGKQQWRRWS	55.81	525	8e-168	485		XP_004243995.1	PREDICTED: uncharacterized protein LOC101261935 [Solanum lycopersicum]	560	MEDIGLFKQAWMWLQSKKDCYSVVRTAAGCFRDKVGIFNERIWPIVCCGCAILGKLLFILFRYWKDCLVRGCKSFFALGSAALLLIMWSCFLSLTSLSCLVYVLLSMGAAGAAVQYLGCTPGLFIVGLFAILVLWMYANFWITGVLFIVGGYLFSLNHARLVVLMATIYAMYCVKVRVGWLGVCLSINLAFLSNDLVNYLLQWCDNLSEGTHVEDFKESETFTEDDFSTDYESSVPLDEPEKVEKVEKVHACKTFSDAASTSTSSVVTKQIEPPAKPVVREDASSIIEMKRILDSADHYEALGVSRHKKIDTLLLKKEYRKKAMLVHPDKNMGSSLASESFKKLQCGYEVLSDAVKKRDYDEQLRKEESKSVLQKSPSTSNQESSNYCSEESRRIHCTKCGNSHIWICTNRTKVKARWCQDCCQYHQAKDGDGWVEYKGSLVFNRPQKAEIPRAFVCAEGKIFDVSEWAICQGMACRPNTHRPSFHVNMVGLEKSSQRSNSSRYPWDFDAEMTDEDEEFELWLQQALASGLFCETPKRRKTWSPFKLNQMKGKKQWRRSS	54.99	531	4e-165	479		AT1G16680.1	---	Chaperone DnaJ-domain superfamily protein	554	MEDIGLVKQGWIWLQSQKHLCLWFCTATQCFGEKTEALAERHWPLVCSGCGKLLGLLSLSFVYWKDCILRGFQSSVKFGSAALLLIMWSCFLSLTSVSCLVYVLLGMGAAGAVVLYLGRTPGIFIVGLFGILILWMYANFWITGTLFIVGGYLFSLNHARVVVLMATMYAMYCVKVRLGWPGVILSMNLAFLSNDIFICLLQWCDTVSEKTQVEEPTKPETVIDEEFPGEFEYSSVPAEEAEKKVHEDKSSTKPASSSTVVSNMKEISTVKVVKIETDSADEMKRILDSLNHYEALGLPLFKKIDAALLKKDYRKKAMLVHPDKNMGSPLASESFKKLQSAYEVLSDSVKRRDYDELLKKEESRTKIVCQSSHASSHQNSAAYRSEESRRIHCTKCGNSHIWVCTNRSKAKARWCQECGQYHQAKDGDGWVEHKGTLVFEKAHKIEIPRAFVCAEGKVFDVSEWAICQGMACRPNTHRPSFHVNMVGLEKATQRSKSSRFPWDLDVEMMDEDEEEFELWLQQALASGLFCETSKRRKSWSPFKLTKKQSRRTST	53.7	527	2e-162	471		1	5.8e-35	119.1	PF14901.1	Jiv90		K09534	---	---	---		1	GO:0005737	2	GO:0031072, GO:0051082	5	GO:0006457, GO:0009616, GO:0010050, GO:0010267, GO:0035196
	3700	Peam|HassGeneModel_3700 maker-Ctg0005-augustus-gene-16.6-mRNA-1	2546	GAAAGAATTCTCTACTTTCAAAGGCGTCGTCGGAAACCTCATTCCTGTTCTGCACCCTCCCTCTCCGCTTCACTGTTCGAACCAGCCGCTGGCCGGATAGTCCCATTGTGTTTCGTTCTTTCTCTCTCCAATACAAAAATAGAAACCCAGTGAAGGAAAGCGAGGGTTCTAAGAACACGAGAAAAAAAAAAAAACCAGAGGACTAAGATGACGGAGATGGAAAGAAAAAGAGCGGGAGAGGGAAGAAAAGAAGAGGAAGAAGGAGGAGATAAGAAGAGGGAGAATAACAAGATGGAAGCAACAGATGCTAAAGATGTCAACATGGATTGCAAAAGAAAATTCTCCGAAGCAGTTAATAGCGACTCTAATGCAGTACCTGAGAAACCCACAAAGGCAGTCCACTTTATGCAGCCCAAAGGAAAGGCCCGGTACAATAATTCATTGACTGAACATCGGCATAGACTGGCTGATCTTCTATCCAAACTATTGAGGGAGCACAACTGGAAAGAAGCAAGTGGTGTATTGAGCATGTTGATGAAGGGAACATCTTATAGGAACTTTTCCATGCTAACCCATAAAAAGTATTTGATAAATGCTGTGGCTTCTCGAATGCACATTTCAATTGCTGCGTTGGAGATTCTTAGTAGGAGTGGGGACACTCACCTCAACCCTATAAAGATCAAGCACATCCATGATATTTGGACAAGTAAGCATGCTGGGGGGAAAGCTGTAACCAAGAAACGATACCTGATTCAGCTGGGGTTTGCTCTTTACAGTCTTACCCAAAGGGATATTGAAGAAGCTCTTGACGCTATCAAATTCCTTTCGCAAGCACCTGAATCTCGTTTGGATCCATTTGTAAATATGTTGGCGGGGTTGATATTCTATCAGCTATGGTACTCGGGCATTCCTGAAGAGACGCAGTTGAGAAATTCTGATATACATATGGCATCAGATGCAAATGGGACGGACTCCAATGACTTTCCTTATGTAAAACCTGAACAAGATGATTGCTCGAACAATCATAGTTCAGTTGCTATGCAAGATGTGAAATTTCCTGCTCAATCTGATATAGTCAAATCTAAAGCTAACCGGCCAAGTGAACAGTGCCATCACGAGTCGTCCACTAGTGAATTCTCCATGAAGCCATCTGCTGAAATGGTTGAAGATGAAGCCTTGTCGTTTAACCATGACAACAACTTTATAGATGCTTCAGTTTCTTTTCCATATGACTTGGACGCATCTTTGTTACCTATACGAGTGGGACAAACAACATTGGATATGTACTCTGCCTACCTGGAGAGGGAAACGTCTAAGGAGCATCATGCTAATGCAGTGAAGCATTTACAACAAGCTCTTCATTCAACTCCACCTGTATCGGCTGCCTTGCTTCCTTTGATACAGCTGTTGCTGCTTGTTGACCAAGTCGATGAGGCATTGAAGGAGCTTGAAGATTTCTGTCAAAGTTCAAATTCAGTGCTGCCTTTTAGGTTGAAGGCTAGTCTATTGGAGTGTGTTAGCGGAAGGCAACCGACTGTTCTTTTGACCTCCTATGAGGATATCCTGAAGAAAGATCCAACATGCAGCCACTCATTAGCGGAGCTTATCAGATTGTACAAAAATGGAAATTACAATGTAGAATCACTTTTGGAGATGATAGCTTTGCATTTGGATGCTACCTATGGATTGGCTGGCACATGGGGAGAGCTTGCATCATGTTTTCTTGGACTTCAGACTATACTGAATTCTGGGTATGAAGAAGATTGCATGTCCACTGTTCAACACACAAATGACACTGTCGGCAAGCCAGCATGTTCTACTTCTTTCAATTTAATTCATCCAATGTTTATGAAGAGTGAGGTGAGAAAGTCATGGAGGCTGCGTTGTAGATGGTGGTCTTCTCGCCATTTCAGCAAAGACAAGTATCTGTCAGAGGTGCAGGCAGGTGACTGGGAGCTATTAACTTTCAAGGCTGCTTGCGCGTCGCACCTATATGAGCCCAAGTTTGAATATGCTGACAAGGTTCTCAGTGGTTTGAAAGAGAACGAGGATGGAGAGAGATACTTGTTTTTGCAGATGCATTTCCAGAAATCCCTAAAGCTCCGTGTGAATTTGAACAGAGCAAGATGAAAGATGACACTTTTTTATTTAATTATGTTCAGAAAAACACCCCATATGTTGGTCCTATGAGATCTTTGTAGCATAACATGCCTCTCAAAATGAAAGCATCTTTGTTGCATTTCGCGTTTTCTGAATTCATGAGGATGGGCTCCAGAAAAAAAAAAAAAACACGAGGATGAGCAGAAGTGCAGTATCTAATCCAAATGAAGTTTTAAGCATTGAGGGAAATTTGGGAGAACGACAACTGGGAAAAAATCCACAATATATTTGTTTGTTTGACCATGTAAAAATATTTTATAGTGGCAATTGCTAAATCGGATGGGCAGCCTCTAAACTCTTGAGAGTCCAACTGGTTGATGACTCCTTTTAAGTTGCAAGACTAATTCAGATCATCATACTTTCAATCGATTCTATTTCTTTACTCC	640	MTEMERKRAGEGRKEEEEGGDKKRENNKMEATDAKDVNMDCKRKFSEAVNSDSNAVPEKPTKAVHFMQPKGKARYNNSLTEHRHRLADLLSKLLREHNWKEASGVLSMLMKGTSYRNFSMLTHKKYLINAVASRMHISIAALEILSRSGDTHLNPIKIKHIHDIWTSKHAGGKAVTKKRYLIQLGFALYSLTQRDIEEALDAIKFLSQAPESRLDPFVNMLAGLIFYQLWYSGIPEETQLRNSDIHMASDANGTDSNDFPYVKPEQDDCSNNHSSVAMQDVKFPAQSDIVKSKANRPSEQCHHESSTSEFSMKPSAEMVEDEALSFNHDNNFIDASVSFPYDLDASLLPIRVGQTTLDMYSAYLERETSKEHHANAVKHLQQALHSTPPVSAALLPLIQLLLLVDQVDEALKELEDFCQSSNSVLPFRLKASLLECVSGRQPTVLLTSYEDILKKDPTCSHSLAELIRLYKNGNYNVESLLEMIALHLDATYGLAGTWGELASCFLGLQTILNSGYEEDCMSTVQHTNDTVGKPACSTSFNLIHPMFMKSEVRKSWRLRCRWWSSRHFSKDKYLSEVQAGDWELLTFKAACASHLYEPKFEYADKVLSGLKENEDGERYLFLQMHFQKSLKLRVNLNRAR	103.596	Complete		XP_011624033.1 PREDICTED: uncharacterized protein LOC18435924 [Amborella trichopoda]	PREDICTED: uncharacterized protein LOC18435924 [Amborella trichopoda]	561	MGLRAANEHCRYRRAEITSRNNKKHRAFHYNRVITFEHKVALRHLLNKLMRKHKWKEAAGVLSLYMQGTHNHKAPFQNRRKYSAALELIRQIKGPKHDLHRLQRIYDLWSHKQRLYKYSLYKNSYLIRLEYALHFFAQGNIQEAYNISNILVLKSESRRDPLVNMIHGLILYHRWYSGIPEELHFRASDADMPLLCLEPDLSSASNEQSATVNSRNSPTVNTSNHHALANISGGGVDCVFDSDSSICMDKVPHDSSGGEFPKLEIAPILMLQNYDSAGQEEIGVTEVYSTAEDEISEGISIYDLFRLGPSLLPLQFQTSLESGEYPIVLTNDDHNEAVKHLRIALYSKPPVLAALLPLIQLLLLGNQAQEALMVLKEFCHNSDFILPNRLRVRLLECFCRENSALIRRCHEDVLQRDPTSEESVLYLIDMYTEGKYEVQQLLEMIVLHLDAAYGTSYIWGQLASCFLSLQAFAGHESRKAWRLRCRWWSNRHFSSKAYVLDEQADGMELLVSKTACALHLYGVECEYVKSVLHALEEETEKISLLKEHFDNCMELQKKLNY	34.76	584	4e-75	250		XP_002436785.1	hypothetical protein SORBIDRAFT_10g008740 [Sorghum bicolor]	670	MARTMLPSPSPQATVKREIDDAEPSAYTPAPPPPPRKKRRLPVTPTQLPLSPPLLTPQTIPSVASEGTSLAGLTPTPAGSAVKVEPGADAGDGGHRRAAGEPNESPDPRSVVRPAAAEPPTLWLNRRRLGQILHELAGAHEWRDAASVVSTLLSGNRRVDSYEDTRRMFVVAMEIHKRLAEDSGVQHGVRSSYYLRTQKLFNVWMRKLIWFPSCPKKNLVTLELALFYLSQGNIDNAHIATRTLIAKGKLQTEPILNLVHGLISFDKWYSGLPKDMQVEDFDVYDESCGISMKSNGSEGTDLLDHSYEDSMDIVQSSLASCSSESSINNENVGRKMNNKPGFVHPKEEIDPLESQANENLRSIFLDTSDGPTCGLEQSLLPLKLKFATGASNDSFYKYMKYKSVPNTLYEDAEKCLRLALYSNPPVMAALLPLIQILLLGDKLKDALNELEKACLSSTTALPFRLRGRLLEEYDQNQVSTISSCYEEALRRDPTCSYSMERLIKMHRKGYYNVIQLLEAIALHLDSVNGKPCIWEELVSCFLRLFSDNTADYEDCISCTNTHGDEALEVSSKLSSVFFERFTRESWKARCKWWAHHHFSQNAYTSETRSGDCKLLAAKAACAAHLFGPEFPYVKAVGSYIAKQEALDEISILVRNKQNSVRLLETLEKLT	32.18	578	5e-52	190		XP_010644153.1	PREDICTED: uncharacterized protein LOC100265827 isoform X3 [Vitis vinifera]	627	MRKREKNGYEDVVAKCSNAKFDVGKIVDNVDSDVSLRRIKRIILSVKKPSYIRRLRSGKLRHEVRCRLQYLLSKLVDRHNWKEASGVLGMLLKGTCKDTSPMNNRVKYWVTMELLKHIESDHINPTRIKRIYETWMRRIGSMKKWPIEDRFAVQLEYILFCLTQGNIEEAHQAAICLMQERDFGSGPILNLVVGLAFYQLWYFTIPKEMQLRDLGESCTPTESEMSATRFSNTVGNSEGYSAIDVLKEEYSSESDSETSVRNDKGNAVNANIDLHRELSEGINDNLRSEKSFPQPQDFYMNSAGNTGHEETSFPYDGDNITQLASIFSGHERWDSWLLPLRLPHSNANFEDLIHLHRELINDYYKSAVKYLKLALYSTPPILAALLPFIQLLLLGGQVKEALNELEKFSHNSNATLPIRLRASVLEHFDRENCVGLSTCFEDILKKDPTSSYSLAKLISIHQNGDYDAASLLEMIALHLDATYAEFDIWREFALCFLKLSQCEEDRMSVCLDGNEGKHKPKYAVRFNRIPNIFIEGKSGKTWRFRCRWWLTRHFGKNIINSEVAAGKLELLTYKAACALHMYGQGFEYVVGAYNCLDKEKNRDMLLFLQMHMHTSTGFYSYFGERTK	38.91	586	4e-88	287		XP_004251881.1	PREDICTED: uncharacterized protein LOC101256747 isoform X1 [Solanum lycopersicum]	628	MEVAEDASKARKSRTRKRNNAEDDYNCGINPSTEARRINSVILANTKPSFCLKRGIGSLHKDHRSLQSEHRRRLRRLLEKLMRQHKYAEASGVLSVLLKGTTKESAVFKTRTKFMAILELIEHIKGDTISSKRIQDIYELWMKKLGPMKNRPPKDRFAVHLEFILFCLKRGNTQDAHQGALSLMQQRGFGSDPVSNLVVGLVFYQLWYSTIPKELHLQELDRFDSTVQSETFEDRIFMSILNSEEHDAVEGEEANSPFNCDSNTSIRNDKEILGVDVSQQREVAMVDDDNVPGETQNDNFQPQDFYMNSSERSDREGSSMDQSGDDPYHSIFYNRGLPLWLLPLQLPSSDENLEDVLNMHRALRNDNYKNAIKYLRHALHSSPPVLEAFHPLIQMLLLGDQVKEALDEVEKFTPYTNTSFQLRLKATILEHFDSGNYVKLSAIHEENLEKDPACSHSLGRLIILHRRGEYSTEKLMEMIALHLDATHANCDTWKELACCFLRLFQCEEDCMSVCSNGEDSEKQKFTKWISQIPKIFSDYESSKSWRLRCRWWLTHYFSQTILTSDIASGDWELLTYKAAVACYLYGREFKYVVKARECLEGDPINKNLYSILCMHANSCTGFYFNVKK	34.77	581	2e-58	207		AT1G53200.1	---	unknown protein; Has 21 Blast hits to 21 proteins in 9 species: Archae - 0; Bacteria - 2; Metazoa - 0; Fungi - 0; Plants - 19; Viruses - 0; Other Eukaryotes - 0 (source: NCBI BLink).	613	MVETEEKTDKLEKIKVETEEKTDKLEKIKAKRRRVSSSEIDSDTQKYKRIQRCRAKPSYLLCIGPKSSRSEYLNRLPGLLRELLRNRHWNDASRVLSVLMKGTINDPCPKMNRLKYEAHIQIVSHSETNKNKADEIGRIYDTWIGQIGKQHKEERLLVWYEQICHFIEHEMNNEAYSTVISLMQNRDFAMLPRANLFIGISFYKMWCNKFLKELQPEDADDNGSVSNISESGSGSLVECSGRDESVCSLASEVSARKDSETSVMKNKKVSHLSISDSETRMDTKVKVMSTPYVTPPPQLYAISEENEASLGDGIVEFDPTVINILGDMDPWLLPFKPPEDPDCYRKIVNDSYYKEAVKYMRQTLQSPPHVSLAALHPLVQILLIGGHVDEAMKVVEEMCNKIHDVKPFRIKALMMEKFHRNSDMLAKCYEDILKIDPCCITTLKKLIGMCLEDEYSRESLTEMIALHVEASFPEPEIWKELASCFSNFFENLDEDRLSVCLDGSEDKRNPQTYSVRYNPTPKTFTKTSWTLRAKWWLNRHFSPQMLETEIKNVTLTGDWEMMTYKAACASYIYGREFGYVTKVYELLKSSNKREFFKFLREHRVNGNKMYNFE	31.39	583	1e-44	168		1	3.5e-93	312.9	PF14929.1	TAF1_subA		---	---	---	---		2	GO:0005634, GO:0005739	1	GO:0003674	1	GO:0008150
	3701	Peam|HassGeneModel_3701 maker-Ctg0005-augustus-gene-16.8-mRNA-1	1612	TACTACCCAAAAATTTCCCCAAGTGGAAAATTAAAAACGGGCGTTGCAAGCCTTCTTGCCTGATATTTAACGGCACGTTGCAACCCCTTCCTCCTCCAGCTCTCTCTCAGGCTCTCAGCTGAGATTTCATCGCAAATCCAAAGCTTCCTCTTCGAGTTTGACGTTTCTGGTATAGAAATATTTCTTCTTCCATGCTCGGATTTTGATCTTGTTCTTTGCGATGTGATCTGCTCGATGCAGGGTTTTGATAGAGGTACAATCTACTGGACGCGATTGTCTGCCTGTGAGCAAAAGGATGAGTAACCATCAATATCAGTTTACAAAGCATTCTACAGTAACATTGTATGGGCTTCTTTTGAATTTCCTTTTTTCAAAGAAGATTCTTAATGAAGAGAAAGGGAATTTAAAAAGAGTAAAAGAACTCTTGCATAAAAGTGATAATCGCACTTGTGCAGACTGTGGAGCTGCTGATCCTAAATGGGCGTCTGCAAATATAGGAGTATTTATATGTTTAAAATGTTGCGGTGTGCATAGAAGTCTCGGTACTCATATCTCTAAGGTTTTGTCTGTGACATTAGATGAATGGTCTGATGAAGAAGTTGACAATATGATTGAAGTTGGTGGAAATTCTTCTGCAAATGCAATTTATGAGGCTCATCTTCCTGAAGGATCTGTGAAGCCCAGCCCAGATTCAAGTCATGAAGAACGCATGCATTTTATCAGGTCCAAGTATGAGCTGCAAGAATTTGTGAAACCAAGCTTGCGGATTGTGTCATTATCTTCTGCAAGGAACTCAATCTACTCCAGCGATTCTGGAAATAATTTAAATAGCTTCCGTGTCTCAAACAAATCAAAGAGTGAACAGGTGGCCATGGTAGAATTTATCGGATTACTAAAAGTCAAAGTGATAGAAGGAAGAAATTTGGCTGTTAGAGATTTTCGAAGCAGTGATCCTTATGTTGTTGTGTCCATTGGGCAGCAGAAGGCGCAGACAACAGTAATGAAAAGTAATTTGAATCCTGTTTGGAAGGAGGACCTTATGCTTTCAGTACCTCAGAATTATGGGGCCCTTAAACTGCAAGTGTTTGATCATGATACATTCTCCGCTGATGACATCATGGGAGAAGCTGAGGTTGACATCCAACCATTGGTTACAGCGGCCACAGCATTTATTGATGTAAGCATGTTTGGAAATATGCAAATTGGGAAGTGGTTGAAAACAAGTGACAATGCACTCATCAGGGACAGCATAATAAACATTATTGATGGGATGGTGAAGCAGGAGGTATCTCTCAAGCTTCAGAATGTTGAGTCTGGAGAACTTGAAATAGAATTGGAATGGTTGCCTCTGGAGCAATAGGATTTGCTGATTTGTTATACTTACATATGTTTATTCAAAAAAATTCTGTTTATTCAAAAAATTTCTTCCGAATTCTGTTGTATTTCAGTCATTTAGTTGTAATTGCAAGTAGCTGTTCCGTTTGTGCATTACTGATACCTTTTTTCTCACATGTTCCATTCATGCACCTGGTTTTGGTTGTAATTGCAATTTAGTTTTACTTTACTTGATAATCGAATGGCCAACAGCATAATGGTTGAAGTTAAATTTGGG	354	MSNHQYQFTKHSTVTLYGLLLNFLFSKKILNEEKGNLKRVKELLHKSDNRTCADCGAADPKWASANIGVFICLKCCGVHRSLGTHISKVLSVTLDEWSDEEVDNMIEVGGNSSANAIYEAHLPEGSVKPSPDSSHEERMHFIRSKYELQEFVKPSLRIVSLSSARNSIYSSDSGNNLNSFRVSNKSKSEQVAMVEFIGLLKVKVIEGRNLAVRDFRSSDPYVVVSIGQQKAQTTVMKSNLNPVWKEDLMLSVPQNYGALKLQVFDHDTFSADDIMGEAEVDIQPLVTAATAFIDVSMFGNMQIGKWLKTSDNALIRDSIINIIDGMVKQEVSLKLQNVESGELEIELEWLPLEQ	106.894	Complete		XP_011624026.1 PREDICTED: ADP-ribosylation factor GTPase-activating protein AGD12 [Amborella trichopoda]	PREDICTED: ADP-ribosylation factor GTPase-activating protein AGD12 [Amborella trichopoda]	327	MPATMSSHGYDSGKASPGKLRRLKELLLKDDNRTCADCGAPEPKWASANIGVFICLKCCGVHRSLGTHISKVLSVSLDDWTDDQIDSMIEVGGNSSANAIYEASIPAGFSKPGPDSGYEERSHFIRSKYELQEFLKPSLRIISFSAQRNSSVQSYDSRTSQKMVGMVEFIGLMKVKVIKGTDLAIRDMLSSDPYVILTIGQQRVKTKVIKSNLNPVWDEELMLSVPESYGALKLQVFDHDTFSADDIMGEAEIDIQPLVTAAMAHEDVGFVEDMQIGKWLASSDNALLKDSIIRIVDGSVKQEVSLKLQNVESGEIELELEWMPLDQ	73.9	295	1e-160	452		XP_002437267.1	hypothetical protein SORBIDRAFT_10g023880 [Sorghum bicolor]	331	MSSRYRADRGRAASDMTRKLRELLQKSDNRICADCSAPDPKWASANIGVFICLKCSGVHRSLGTHVSKVLSVTLDQWADDEINSMIEVGGNSYANAIYEAFLPEGYHKPHPDSSQEERADFIRSKYELQEFLKPSLRLVSNKGSLEATSSRKHTGSNVSLSASFNSEAGMVEFIGILKVKVIRGTKLAVRDLISSDPYVVLTLGQQKAKTSVIKRNLNPVWNEELKLSVPQQYGPLKLQVFDHDMLSKDDKMGDAEIDLQPMISAATAFGDPDLLADMQIGKWLKSPDNALARDSAVNVISGKVKQEVSLMLQNVESGEVELELEWIPLNQ	67.76	304	3e-152	431		XP_010655745.1	PREDICTED: ADP-ribosylation factor GTPase-activating protein AGD12 [Vitis vinifera]	330	MSDRPYELGRPASGKRRLKDLLLKSDNRTCADCGAPDPKWASANIGVFICLKCCGVHRSLGTHISKVLSVALDDWSDDEIDAMVEVGGNSSANSIYEAFIPEGVTKPKPNSSHEERMRFIRSKYELQEFLKPSLRIASVSSGKSSLQSSFSRKLMDNFRSSNSQKLEGMVEYIGLLKVKVIRGKNLAVRDMLSSDPYVVLTLGPQTVQTQVITSNLNPVWNEELMLSVPMDYGPIKVKVFDHDTFSADDIMGEAEIDIQPLITSAMAFGNAEMFGDMQIGKWLKSHDNALLEDSIINIIGGKVKQEVQLKLQNVESGELDLEIEWLPLDQ	74.01	304	2e-164	462		XP_010315635.1	PREDICTED: ADP-ribosylation factor GTPase-activating protein AGD12 [Solanum lycopersicum]	331	MSQRPSALTRPTSSKRRLKDLLLQKDNRVCADCGSPDPKWASTNIGVFICLKCCGVHRSLGTHISKVLSVTLDEWSDDEIDAMVEVGGNASANSIYEAYIPEGISKPGADASHEQRSKFIRSKYERQEFLKPSLRILSNQKKGSLKTSLSNKITDSFRSSSSTSQKSEGMVEFIGMLKVKVIKGTNLAIRDMLSSDPYVVLNLGKQKVQTSVVKSNLNPIWNEEVMLSVPQDYGVVRLQVYDHDTFSADDIMGEAEIDIQPMITSAMAFGDAGMFGNMQIGKWLKSNDNALLDDSTVNIVDGKVKQEVNLKLQNVESGDLELELEWIPLDQ	69.41	304	1e-158	448		AT4G21160.4	ZAC	Calcium-dependent ARF-type GTPase activating protein family	337	MSYSGAGLGKPGSGKRRIRDLLTQSDNRVCADCGAPDPKWASANIGVFICLKCCGVHRSLGSHISKVLSVTLDEWSDEEVDSMIEIGGNASANSIYEAFIPEGSSKPGPDASHDQRMRFIRSKYEHQEFLKPSLRITSVRGSSTKTPAFLSSSLSKKIVDSFRTNSSSQQPQLEGMVEFIGLLKVTIKKGTNMAIRDMMSSDPYVVLTLGQQKAQSTVVKSNLNPVWNEELMLSVPHNYGSVKLQVFDYDTFSADDIMGEAEIDIQPLITSAMAFGDPEMFGDMQIGKWLKSHDNALIEDSIINIADGKVKQEVQIKLQNVESGELELEMEWLPLEQ	69.88	322	2e-167	470		2	2.80E-39 | 7.30E-23	133.5 | 80.2	PF01412.13 | PF00168.25	ArfGap | C2		K12486	SMAP	stromal membrane-associated protein	---		5	GO:0005634, GO:0005773, GO:0005794, GO:0005886, GO:0016020	3	GO:0005543, GO:0008060, GO:0008270	10	GO:0000902, GO:0006605, GO:0006623, GO:0006886, GO:0006944, GO:0016049, GO:0016192, GO:0016197, GO:0032312, GO:0048193
	3702	Peam|HassGeneModel_3702 maker-Ctg0005-augustus-gene-16.7-mRNA-1	3311	TTGAGCCCCGCAACGTATGCTGGACAGGTTTTGCAGATTCTCGACCAACCTCGTCGATTGGATGGGAATTGGGATGCGTATTAAGTGAGCCTACCCAACCCTACTGCGCTGCGATGCGCACGACACGAGGACAGGTTGAGAAGAACTTTTTTAAAAAGTGTACGGGTTCCAAAAAGCTCTTTTTCGTTTCATTTCTCCGAGCTCGCTCTTCTCTCTTTCTCACCCATCTCCTGCCTCCTGCTCCTGCTCCTGCTCCATCTCTTTCTCCTGCAGAGATTCGAACTCTTTCTTTCTCCTCCCATTTCCAATCCCCGCCTTTGGATCCAATTTCACCCAAATCCCCTTCATCTCTCCTTTGAATCTCCAAATCTCATCTCCAAACTGTTGATCTCTCTCTGTACATATCTATCTATCTATCTATCTCCAATTCGCGGGAAATCCTTCTTTGAAAAGGAATTCTAGGGTTTCCTTTCGATTCTAGGGTTTTCTAATTTGGTTTCTGAAGATTTACTGGCGTTCGAGTTCGCAGATCTGAGATTCTAGGGTTAATAGGTTTCGATTGTTTTGGACGACATGTTCTGGCGTATGGCCGGACTATCCACCGCTTCGCCGGTGGATTCCATTTTGGATAAGGATAAATTTACTTTGGAAGAGCTTCTCGATGAGGATGAAATAATTCAAGAATGCAAAGCACTTAACGGGCGTCTTATCAATTTTTTACGGGAAAGAGCTCAGGTGGAGCAATTGCTTCGATATATTGTTGATGAAGCTCCTGATGATGGTGAAAAGAGACGCACTTTCAAATTTCCGTTTGTTGCTTGTGAAATATTTACTTGCGAAGTTGATATTATACTCAAAACTTTAGTGGAAGACGAGGAGTTGATGTATTTACTTTTCTCCTTCTTGCAACCTGATCGCTCGCACAGTACATTGCTGGCTGGGTACTTCAGCAAGGTTGTCATATGTTTGATGTTGCGTAAAACGGTGCCTTTTATGAATTATGTTCAAAAGGCACTCTTTCCCTCCTTTACTGGTTGGTTTTTGCTTAGTGGTCATCAGGAAATTTTTCAACAGCTGATTGATTTGATTGGTACTACATCTATTATGGAGGTTTTAATCCGATTGATTGGTGCTGATGAACATATGTATACCAACTACATGGATTCGATGAAATGGTTAGAGGATATGAATCTCCTTGAGATGATTGTGGATAAGTTCGGTTCCTCAGATTCTCCTGAAGTACATGCTAATGCTGCAGAAATCCTCTGCGCTATAACTCGTTGTGCTCCTCCTGGGCTTGCTGCTAAAATCTTGAGCCCAAGCTTTGTTGGGAGACTATTTCACCATGCACTTGAAGGTTCCAGGCCTAAGTCTGTTTTAGTCCACTCACTGTCAGTGTGCATATCCTTGTTGGACCCTAAGAGATCAACAACAACTCCCTATCAAGCATTTCGAGGCCAGCAGATCCACGGATCATCTGTAACGGCTAGTCCAGAGACAGTTGAAGGCATGCTGGAAAACCTTGGCAATTTGCTTAAGCTTCTGGATGTTTCTTCTTCTGAGATGGCCTTACCCACGACATATGGCAAGCTACAGCCTCCTCTTGGGAAGCATCGTCTGAAGATTGTGGAGTTCATTTCTGTTTTAGTTCTGGTTGGTAGTGAGACTGCTGAAAAGGAACTGATTCAGCAAGGGGCCATACACCGTATCCTGCAGTTATTTTTTGACAAGAAGACTATTCTTATTGATCATCTTCTCCAACATTGTGATATTGTTGGGAAAATCCTTGATGCCGAAAAGAACTTTGCTTTGTCAACCGATTCAGACAAGCCAACAGTGCCCGCAGAAGGAAGATCACCACCGAGGATAGGGAATATTGGACACCTGACACGTTTATCAAATAAACTCATTCAACTAGGGAGCAACAATGACCAAATACAAGCATATCTGCAGGACAATAATGAATGGCTTGAATGGCATAAAAATGTCTTAGTCAAGCGCAATGCATTGGAAAATGTTTGTCAATGGGCCTGTGGGCGGCCAACTGGATTACATGACCGAACTAGGGATAGCGATGAAGAAGACATTCGAGATAGAGACTATGATGTAGCTGCACTAGCAACTAACTTGAGTGAGGCATTTCGTTATGGCATTTACAATAACGCTGACATCGAAGAGCAGGCTCATGGATCGCTTGAGCGAGATGATGAGGATGTGTACTTCGATGATGAATCTGCTGAAGTTGTCATATCTTCTTTGCGCCTGGGTGATGACCAGGACAGTGGCTCTCTCTTTACAAACTCCAACTGGTTTGCTTTTGAGGATGACCGAGTTGTAAATGACCAATCATCTGGCTTGCTTGCTTCACCATTGCCGAACGCAGAGGAAACTGGTCCAGTTGGTAGTAGCAGCAACGATGGGGTTATTGTCGGCGAAGATGATGACTTAGTTGACACTGCCACATCTCCCAAAGTGCCCGAGCAGCCTGGATCTTACCCGGGGGAGCTTGGAACTGGAGTGTCTGATCATGGTTTGGTTGAAGTGTTGAAAGAGGACTCCAAAATGTCAAATCCCAGTGAAGGTGGTAAAGCCCCTGAGTGGGTTGAATGGAGAGAGACCTCAGATTCCAGTGACCCAACTGAGGTGGACCAATCTCCAGCTTTACCCAACGGTGAGCTTAAAGAAGCAGAAGATCGGGCTCATGAAGAGGTGAACACAGATTCGGCTGAACCATTTCCATTAGCAGGTGATGTAGTAGCAAATGGAGCCAAAGAAAGCCCAAGTTCCCAACAGGCCGAATCTGACTGATGGTAAATAGAATTCTGACCTGTCACCTTATGAAGTTTGGAGTTGAGTGCAAGGAGAGCAGAACAGAGAGACCGAAGAACATGCAGGGGCAATTGAAAATGATTAAGCTAAGTGATAGGCTTTGCAGTTTATGTTGGCTCACTGCTAGAACTGGGGCAAGGACAGCTGCAGACTGAGGGGTGAGACACGACCAGTCGGTCGGGTAAGTGTAATTGTAGAGTTCTGTACATTTTAAAAAAGTGTTTGTTGTCGGGAGTTAATATTCTTTCTCCGTCCATGGTTTGCACTGTAAAAAAAATCAAAAACTGAGTGACCTTGCTCTAACCTGAGGAAGGGGTAAGAGGGCCGGCACTCATTTCACTCCATATGTCCTTGTATGCCTTAACAATTATTTAGCTGCAAGCCCTGGGCGTTGATTTCACTCTTTGCTGTTTTTCCCTTACATGTTTAATGCATTTCATAAATGGATGAGTGGGTACTTGCCTTGCTGTTTCTTAACTGTT	744	MFWRMAGLSTASPVDSILDKDKFTLEELLDEDEIIQECKALNGRLINFLRERAQVEQLLRYIVDEAPDDGEKRRTFKFPFVACEIFTCEVDIILKTLVEDEELMYLLFSFLQPDRSHSTLLAGYFSKVVICLMLRKTVPFMNYVQKALFPSFTGWFLLSGHQEIFQQLIDLIGTTSIMEVLIRLIGADEHMYTNYMDSMKWLEDMNLLEMIVDKFGSSDSPEVHANAAEILCAITRCAPPGLAAKILSPSFVGRLFHHALEGSRPKSVLVHSLSVCISLLDPKRSTTTPYQAFRGQQIHGSSVTASPETVEGMLENLGNLLKLLDVSSSEMALPTTYGKLQPPLGKHRLKIVEFISVLVLVGSETAEKELIQQGAIHRILQLFFDKKTILIDHLLQHCDIVGKILDAEKNFALSTDSDKPTVPAEGRSPPRIGNIGHLTRLSNKLIQLGSNNDQIQAYLQDNNEWLEWHKNVLVKRNALENVCQWACGRPTGLHDRTRDSDEEDIRDRDYDVAALATNLSEAFRYGIYNNADIEEQAHGSLERDDEDVYFDDESAEVVISSLRLGDDQDSGSLFTNSNWFAFEDDRVVNDQSSGLLASPLPNAEETGPVGSSSNDGVIVGEDDDLVDTATSPKVPEQPGSYPGELGTGVSDHGLVEVLKEDSKMSNPSEGGKAPEWVEWRETSDSSDPTEVDQSPALPNGELKEAEDRAHEEVNTDSAEPFPLAGDVVANGAKESPSSQQAESD	91.522	Complete		XP_006846020.1 PREDICTED: serine/threonine-protein phosphatase 6 regulatory subunit 3 [Amborella trichopoda]	PREDICTED: serine/threonine-protein phosphatase 6 regulatory subunit 3 [Amborella trichopoda]	824	MFWRMAGLSTASPVESILDKENFTLEELLDEDEIIQECKAINSRLINFLRERTQVEQLIRYIVEEPPEDAEKRRIFKFPFISCEVFTCEVDVILKTLVEDEELMNLLFSFLEPNRSHSTLLAGYYSKVVICLMARKTVLLMNYVHAHQEILHKLVDLIGITSIMEVLIRLVGADDHIYSDFGDAIQWVADTDVLEKIVDKFSSSNSPEVHSNAAEILSAISRCAPSALATKITSPSFVGRLFNHALEDSRPKSVLVHSLSVCISLLDPKRTTSVLSGHLHRGQQIYESSSLAANPETVDGMLQRLGDLLQLLDVSSDEVVLPTTFGKLQPPLGKHRLKIVEFTAVLLMTGSEASEKEMVNLGAIQRVLNLFFEYPYNNFLHHHVESIIVSCLESKRGTVIEHLLKDCDLVAKILNAEKHCTLSTDSEKPTMPGDGKSPPRIGNIGHITRLANKLVQLGNNNSQVHAYLQENNDWLDWQSNVLLRRNTVENVYQWACGRPTALQDRTRDSDDDDFRDRDYDVAALASNLSQAFRYGIYSSDDIEEAHGSLDRDDEDVYFDDESAEVVISSLRLGDDRDSTSLFTNSNWFAFGDDRIVTEPTPTSHTPDDFGLLSTGPAAVSGGSSSSYDEVIVGEDEDLIDTASSSHIPKSTSKPTSKLTSKLKEPILESTSEPISVPTPEPMSNPIDGSTPEPMAEPTLKTISECTDGLGPEISPTENGLLTDPMDEPTVATMDSDEPLESKGCREMSESNENVGSTSSDPPKENGEPSELKTNDHTSDPSDAEINVDSDAPGPSKSEGVKIGSGSTIEAMEHDLEEGKKEQGN	67.26	672	0	816		XP_002455854.1	hypothetical protein SORBIDRAFT_03g026240 [Sorghum bicolor]	781	MFWRMTGLSAASPVDTILDKENFTLEELLDEDEIIQECKALNSRLINFLRDKAQVEQLLRYVVEEVPEDAERKRSFKFPFIACEIFTCEIDVILRTLVEDEELMDLLFSFVKPDHPHSTLLSGYFSKVVICLMLRKTAPLMSYVQGHPEIVVQLVDLIGITSIMEVLIRLIGADEAIYSNYGDTLQWLENTDVLEMIADKFSSSDSPEVHANAAEILCAVTRCAPPSLAAKICSPSFVGRLFHHALEESRPKSVLVHSLSVCISLLDPKRLASASYQAFRSNLTHGALVTASPETVDGMLESLGNLLKLLDTSAAESVLPTTYGCLRPPLGKHRLKIVEFISVLLTIGSETAEKELIRQSAIKRSIDLFFEYPYNNFLHHHVENIIVSCLEGKRPEVVDHVLHECDIVGKILVSERLSSLSIESNGPTVPSEGKTPPRIGNVGHMTRIANKLIQLGNSNNTIQAHLWENNEWVEWQTNVLVKRNEVENVYHWACGRPTSLHDRGRDSDDDDFRDRDYDVAALANNLSQAFRYGIYSNDDIEEAQGSLERDDEDVYFDDESAEVVISSLRLGDDQDGSLFTNSNWFTFDGERGIDDRTSASVPSSSPNSEEISPETEEADDGKVIGTEDEMETVYLGNGSAEEVKDVAECTEQANCCTEDERLKNTEGMERHPDASNNDTDICTNEAASAAAESSAPSVEKAAEKTVDEPLEAERTVDEPAESSLDSSVSVALPAPVNGSEPANSEASSEQVAHDTDVQQPVKEAPAEDVDAKKTDGAKASE	69.35	646	0	832		XP_010655735.1	PREDICTED: serine/threonine-protein phosphatase 6 regulatory subunit 2 [Vitis vinifera]	871	MPLCHCLSALSQTLESVESNPTTSLPLLHLWISQILGFRSASIASPSSRDFLSPPLRVRRGGRVSGFADLIFESDFVDQFTMFWRMAGLSTASPVETILDKENFTLEELLDEDEIIQECKALNGRLINFLRERAQVEQLIRYIVEEAPEDAEKKRTFKFPFIACEIFTCEVDIILKTLVEDEELMNLLFSFLEPKHSHSTLLAGYFSKVVICLLLRKTVPLMHYIQVHQEIFRQMVDLIGITSIMEVLIRLIGADEHMFTNNMEAMQWLDSTDVLEMIVDKFSSSDCPEVHANAAETLCSITRYAPPGLASKISSPSFIGRLFRHALEDSRPKSVLVNSLSVCISLLDPKRLTLGTYHMYNRQLTHGSTITANPETVEGMLESLGDLLKLLDVSSEESLLLTTYGKLQPPLGKHRLKIVEFISVLPTIGSEAAEKELIRLGAIQQILDLFFKYPYNNFMHHHVENIIVSCLESKNRPLIEHLLRECNLVGKILEAEKNYTLSDDLNKPTVPAEGRTPPRIGNIGHLTRISNKLVQLGSSNTEIEAYLKENSEWVDFHGTVLLKRNAVENVYQWACGRPTALQDRTRDSDDDDYQDRDYDVAALANNLSQAFRYGIYSNDDMDETHGQLERDDEDVYFDDESAEVVISSLRLGDDQESSSLFTNSNWFAFEDDRIANERSTGSLASPSPNTETGLTNSGGNDEVIVGEDDELDDTATSSPLPEVKPHESTQNNPSDDLKEIGPDESDKPPEWVEWRETSDSSNPSDVDKPLVLPNGELQSGHESNEIVPDTTEPSPSVIDELVNNGNAAGALPESMEADPSSNLPKLSESSGDENMNLDPTTSQDVEMADGTEGTPVATEHEKRDMAEEVGN	67.62	766	0	922		XP_004233174.1	PREDICTED: serine/threonine-protein phosphatase 6 regulatory subunit 3 [Solanum lycopersicum]	784	MAMFWRMAGLSTASPVETILDKENFALDELLDEDEIIQECKALNGRLINFLRERAQVEQLVRYIVEEAPEDAEKKRTFKFPFIACEIFTCEVDIILKALVENEELMNLLFSFLEPEHTHSTLLAGYFSKVVICLLLRKTSAFMNYVQAHQDIIKKLVDLIGITSIMEVLIRLIGTDEHLYSNFSENMQWLEDTNVLEMIVDKFSSSDCPEVHANAAETLCAITRYAPPGIAAKISSPSFIERLFRHALEESRPKSVLVNSLSVCISLLDPKRLASGTYYMYGRQSMQCSGASANPETVEGMLGSLGNLLKLLDISSEDNVLPTTYGSLHPPLGKHRLKIIEFVSVLVSVSSEAAEKELIRLGAVKRILELFFEYPYNNFLHHHVETIIISCLESKNIQFVDHLLSDCNLLLKILEAEKNSTLAADQSKPTASVEGRTPPRIGNIGHVTRIANKLVQLGNNNNGIQSRLQENSEWIDWQTNILQKRNAVENVFQWACGRPTSLHDRMRDSDDDDYQDRDYDVAALANNLSQAFRYGIYNNDELDEARGSLERDDEDVYFDDESAEVVISSLRLGDDQESGSLFTNSNWFAFEDDKEIREQYTALVASPSPDTEETNIIRPSTNDDAAADEDDDLADTASSDQPEPKQSSDHPAPSSLSEDLHRATSNETIKPPEWVEWRENSNTIATSNQTSDSAGVADVVGPPLPNGDVKKESEAPKDTTRSKEENAHIPPTNVCTSNVKEGSSGDTSQPPESGGSQSASNASSSSVEKPPAGTVGSSSGETKK	65.03	735	0	825		AT1G30470.1	---	SIT4 phosphatase-associated family protein	811	MFWRMAGLSTASAVEAILDKDSFTLEDLLDEDEIIQECKALNGRLLNFLREKVQVEQLIRYIIEEPLEDVEKKRTFKFPFIACEIFTCEIEMILKTLVEDEELMLLLFSFLEAKETHNSLLAGYFSKVVICLLVRKTIPFMQFIKDHQEILKQLVDLIGITSIMEVLKRLVGTDEHLYSNYTSAMQWIEDTDVLEMIVDKFGSSESPEVHANAAEILCTVARYAPPGLATKLSSPSCTGRLLKHTLEDSRPKSVLVNSLSVCISLLDPKRFTLGTYHIYGRQLTHGSMVTNPETVEGMLGSLGDLLMLLNVSSAEGVLLTTYGKLQPPLGKHRLKIVEFISVLLTVGSEAAEKEVIRLGAVKRVLDLFFEYPYNNFLHHHVENVILSCMESKNSQLVDHLLSECNLIGSILEAEKDSTLTAGDSDKLQPTVPAEGKKPLRIGNIGHLTRISNKLLQLANSNVEIQSHLQENSKWVDWQTDVLSKRNTLENVYSWACGRPTSLHDRSRDSDDDDYHDRDYDVAALANNLSQAFRYGIYSNDDMDEAQGSMERDDEDVYFDDESAEVVISSLRLGDDQESDSLFTNSNWFAFDDDKAANERSMTSAASPSPNADGDGEDDDDVVIGEADEFNATAASSPPVDMETEDSTSKHPSENPSEPEPEKSPAWVEWRETSESTAPPSSNPEETTILSNGDVQIEKEDNDDDDDTDNKSAVKTPGVPGDETTEKLPDESGVEPTENSPKASGIEPTESSPKASGAEVTGNLRDSDPAESHADAKSSEPESPHGTKETEVAAEADTKETEEAVKEPEKVV	61.36	735	0	788		1	3.6e-38	131.4	PF04499.10	SAPS		K15501	---	---	---		2	GO:0005634, GO:0005774	1	GO:0003674	1	GO:0008150
	3703	Peam|HassGeneModel_3703 augustus_masked-Ctg0005-processed-gene-16.5-mRNA-1	375	ATGGAAGTGTCAGCAGAATCTTCCTTGGTTCCTCAACATCAGAGTCCACACCAGTCCAACCCACCCACAATGCCTGTCAGCTCAGAGCCAAACAGTTCACCATTTGTCAGCCAGGTCCGGAAGATGCTGTTCCGGCGAATGTTGGTGGGGGTCAACGATGGTCGCTTCTTTGTTGGTGCATTCCATTGCATTGACAAGCAAGGAAACGTCATTCTCCAGGATGCAGTGGAGTACCGTAGCACCCATCGCTCCTTGCCTTCTCCCATGGAGCAACGGTGTCTAGGCCTCATTCTCATCCCAGCCTCTTGCCGCTCATCTTGTCACGTCGACTGCTCCCTTGAAGAACAGCTCTCTCTGTTATCACTTAAGAAATAA	124	MEVSAESSLVPQHQSPHQSNPPTMPVSSEPNSSPFVSQVRKMLFRRMLVGVNDGRFFVGAFHCIDKQGNVILQDAVEYRSTHRSLPSPMEQRCLGLILIPASCRSSCHVDCSLEEQLSLLSLKK	97.698	Complete		XP_011624739.1 PREDICTED: uncharacterized protein LOC18437886 isoform X1 [Amborella trichopoda]	PREDICTED: uncharacterized protein LOC18437886 isoform X1 [Amborella trichopoda]	184	MEDLSPWTLEPPEFWNWQIPCLISYLEFLEVWEPVFDKLSGIFWESGKLSPFFLGYNTALNQRKRAMVEPEVPSSFSSENHKVQEEEVGFYPNLSSASNRVRRLLFRKMLIGVSDGRFFVGGFHCLDKQGNIILQDAVEFRPGHSTRPSPVEQRCLGLVLIPSSCRISCHVDFSIEEQMSLLKL	70.37	81	3e-40	132		XP_002438850.1	hypothetical protein SORBIDRAFT_10g027190 [Sorghum bicolor]	126	MEGGGLPGPSQSIQVSGDAYCNSSAAPLDAAGSSSSPAVAKLRKLLFRRMLIGVNDGRYFHGLFHCIDKQGNIILQDAVEYRSAARHCSPPTEQRCLGLILIPAACRSSCQVDCSVEEKMSLLGLE	75.31	81	2e-42	135		XP_002282858.1	PREDICTED: uncharacterized protein LOC100262900 [Vitis vinifera]	116	MAMEHDAEKSFIHVESSEGSNPNGSNPVTKVRMLLFRRMLVGVSDGRFFLGSFHCMDKQGNIILQDTVEYRSTRRSSPSPMEQRCLGLILIPFSCRTSCHVDCSIEEQLSLLSLPG	78.57	84	7e-46	144		XP_004244973.1	PREDICTED: uncharacterized protein LOC101248802 [Solanum lycopersicum]	118	MSTKELETYLSDVGSSNQFETNSSKYVSHVKKLLYRRMLVGISDGRFFLGTFYCIDKQGNIILQDAVEYRSTRRSAPSPMEQRVLGLILIPSSCRKTCHVDCSIDEQLSLMSLGEQKS	77.11	83	2e-47	148		AT4G18372.1	---	Small nuclear ribonucleoprotein family protein	112	MEQAAERSSTIVASTSEGSDFDPISRLRKLLFRQMLVGIKDGRFFLGNFHCIDKQGNIILQDTVEYRSIRRSSPSPTEQRCLGMILIPSSCRTSCHVDCSIDEQLSLIQLKE	70.45	88	4e-43	137		1	2.9e-06	26.7	PF01423.17	LSM		---	---	---	---		1	GO:0005634	1	GO:0003674	1	GO:0008150
	3704	Peam|HassGeneModel_3704 maker-Ctg0005-augustus-gene-17.7-mRNA-1	3151	CTGAAGATGAAGCTCTTTCTCCTTCATCTTTTGATGTTATCCTTCTTTGTCAACTGCACCATTGCTCGGCTTCCTTCACAAGAAGTGTTGGCTCTCCTTGAATTCAGAAAAGGTATCAAACTAGATCCAACGGGTTATATCCGCGACTCATGGAATGAGGAGCCTAATGATTTAAACAGCTGCCCTTCTTCCTGGAATGGAATTGTCTGCAATGGTAGTCATGTTGCAGGTCTAGTTCTCGACAACTTGAGAATTGTTGCTGATGTTGATTTAGGCGTGTTTGCAAACTTGACAATGCTTTTCAAGCTCTCAATGTCAAACAACTTGATTACGGGCAAATTCCCCAACAATATAGCAGACTTTAAAAACATCAAATATCTGGACATCTCCAACAATCTTTTCTTTTCAACATTACCACCAGAAATTGGTAAGTTACAGAGCATAAAGAACCTGTCGTTAGCTGGGAACAATTTCTCTGGTTCCATTCCCGATTCAATTGGCGGGCTTATATCAATCCGGTCCCTGGATTTAAGTAGGAATACCTTCTCAGGCTCATTGCCTTCATCATTAACAAATCTGAAAAGCCTGATATCTCTTAATCTCTCATGTAATGGGTTTACAAAGAAGATTCCCACTGGGTTTGAGCAAATTCCAAATCTTCAAAAGCAGAAATTTCTCCTTGGCATTTCAGACTGTATTGAATACTTGAATTTGAGTAACAATAAGCTTACTGGGTCACTGATAAATGGAGGCGGGCTTCCATCGCTTGGGAGCCTGAAAGTTTTGGATCTTAGCGATAATCAACTATCTGGTGAGTTGCCCGGATTTGAATTTGCTTATGATCTTGAGATTCTTCGGCTTGGCAACAACAGGTTTTCAGGTTTCATACCAAATGGGCTTCTAGAAGGGGACTCTTTGGTTCTGAGTGAACTGGATTTGAGTGCCAACAATCTATCAGGGCCTATTAGTATGATTATGTCATCGACGTTACGCATTCTTAATCTCTCATCAAATGCAATATCTGGCGAACTTCCATTACTAGTAGGAAGCTGTACAGTACTGGATCTATCAAATAATCTGTTAACTGGGAACTTGTCAGTGATTGCAAAATGGGGAGACTCCATTGAGTTCCTTGATCTGAGCCACAACAATCTTGCAGGATCCTTTCCTGAGGCAACTACAGAGTTTTTACGACTGAATTACCTTAACCTCTCCAGTAATTCTCTTGTGAGTTCACTCCCTACTGTTCTTACTCAGTACCCCAAGCTTGTGGTCCTTGATCTCAGCTTCAACCGGTTCAGTGGCCCTCTTTTAACTGACTTGGTAACTTCCCCAACATTACAAGAACTTCATCTCCAAAACAACTTGCTTGTGGGAAGTATTAGTTTTTCTCCCCCTTTGCCAAGTAAATCCAACCTTCTGGTTGTTGATCTTTCTGGTAATCATCTTAATGGATCGTTTCCTGGTGAGTTTGATTCATTGACTAGACTGCAAATGCTCAACATCTCTGGAAACAAATTCTCTGGTTCTCTGCCATATGCAATTACAGAGCTTAGTTCCCTCATTTCTCTTGACATATCTTTAAATCAGTTCACTGGACCATTGCCAGAAAACCTGCCTGACACCCTTTTGGCCTTCAATGCATCATACAATGATCTCTCAGGTACTGTTCCAGTAAACTTGAGGAAGTTTCCAGATTCTTCATTTCACCCTGGGAATTCCAAATTAGTTCTTCCAAATGGGCCAGCAGGATCTGACAATGTCCCTCCTGGAAAGACCTCTAGAAATCCAATCAAAACCATCAACAAATTCGCAGTGATAATACCATCTGCAGTTGTCGCGGCCATCCTCATCTCGCTAGCCACTATCGTACTGTACAGGAGCGTTTCAAAGAGCTGGACTCACCCAGACAACATTAGAAACGTAGAAAAGGGCAGAAGGGATTCAACTGACTTCAAAAGCAGAGATACAGGTGGTGCTTTGGCTGTATCAGCTGATGATCTAGTTTCATCATTTAAGGGCTCACAATCAGAGATTACAAGCCCGGATGAGAAAATGGCTGCGGTTGCTAGATTCTCTCCATCAAAGAATAGCCAGTTCTCATTTTCACCAGATTCAGGTGAGTCATTACCACCAGAAAATCTGGTGAGATTAGATGTCCAATCACCAGATCGTTTAGCTGGGGAACTGCATTTCTTGGATGATTCAATTTCTTTGACGCCAGAGGAATTATCAAGGGCTCCAGCTGAGGTTTTGGGGAGGAGCAGCCATGGGACTTCTTATAGGGCAACACTGGATAATGGGGTGTTCTTGACTGTGAAGTGGTTGAGAGAGGGCTTGGCAAAGCAGAAAAAGGAGTTTGCCAAGGAAGCAAAGAAATTTGCTAACATCAGGCATCCAAATGTGGTGGCATTGCGTGGATACTACTGGGGGCCTACTCAACATGAAAAACTTATCATGTCGGATCATATCTCACCTGGAAGTCTCGCAAGCTTTCTTTATGATCGACCGGGAAGGAAAGGTCCATTAACCTGGACCCAACGGCTCAAAATAGCTGTTGATGTTGCACGTGGCCTGAACTATCTCCATTTTGACCGTGCAGTCCCGCACGGCAGCCTCAAAGCAACAAACATACTATTAGACGGACCAGACCTCAATGCTCGCATTGCAGACTATAGCCTACATCGCTTAATGACCCAAGCGAGTATTCTTGAACAGGTCCTTGATGCTGGCATCCTTGGCTACTGCGCACCAGAGTTGGCTGCTGCCAAGAAGCCATCACCTTCATTCAAGTCCGATGTTTATGCATTTGGTGTTATTCTGTTGGAGCTTCTGACAGGGAGGTGTGCAGTAGATGTGGTTCGTGTCTCTGATGAGGAGGGAGGGGGTGAGGGTGACCTGACGGGTTGGGTGCGGTTGAGGGTGGCACAAGGGCATGGTTCGGATTGCTTGGATGCGACGTTGGGGCTGGAAATTGCCAACCCAGCAGTTGCCAAAGGGATGAAGGAGGTTTTGGGGATTGCTTTGAGGTGCATACGCCCAGTTTCTGAGAGGCCAGGCATCAAGTCTGTTTATGAGGAGCTTTCCTCAGTTTGAAAATCCTCAGGTGCTTGTAGTGGAATGCTAATTATATGGAGAAATGAAATGCTTG	1031	LKMKLFLLHLLMLSFFVNCTIARLPSQEVLALLEFRKGIKLDPTGYIRDSWNEEPNDLNSCPSSWNGIVCNGSHVAGLVLDNLRIVADVDLGVFANLTMLFKLSMSNNLITGKFPNNIADFKNIKYLDISNNLFFSTLPPEIGKLQSIKNLSLAGNNFSGSIPDSIGGLISIRSLDLSRNTFSGSLPSSLTNLKSLISLNLSCNGFTKKIPTGFEQIPNLQKQKFLLGISDCIEYLNLSNNKLTGSLINGGGLPSLGSLKVLDLSDNQLSGELPGFEFAYDLEILRLGNNRFSGFIPNGLLEGDSLVLSELDLSANNLSGPISMIMSSTLRILNLSSNAISGELPLLVGSCTVLDLSNNLLTGNLSVIAKWGDSIEFLDLSHNNLAGSFPEATTEFLRLNYLNLSSNSLVSSLPTVLTQYPKLVVLDLSFNRFSGPLLTDLVTSPTLQELHLQNNLLVGSISFSPPLPSKSNLLVVDLSGNHLNGSFPGEFDSLTRLQMLNISGNKFSGSLPYAITELSSLISLDISLNQFTGPLPENLPDTLLAFNASYNDLSGTVPVNLRKFPDSSFHPGNSKLVLPNGPAGSDNVPPGKTSRNPIKTINKFAVIIPSAVVAAILISLATIVLYRSVSKSWTHPDNIRNVEKGRRDSTDFKSRDTGGALAVSADDLVSSFKGSQSEITSPDEKMAAVARFSPSKNSQFSFSPDSGESLPPENLVRLDVQSPDRLAGELHFLDDSISLTPEELSRAPAEVLGRSSHGTSYRATLDNGVFLTVKWLREGLAKQKKEFAKEAKKFANIRHPNVVALRGYYWGPTQHEKLIMSDHISPGSLASFLYDRPGRKGPLTWTQRLKIAVDVARGLNYLHFDRAVPHGSLKATNILLDGPDLNARIADYSLHRLMTQASILEQVLDAGILGYCAPELAAAKKPSPSFKSDVYAFGVILLELLTGRCAVDVVRVSDEEGGGEGDLTGWVRLRVAQGHGSDCLDATLGLEIANPAVAKGMKEVLGIALRCIRPVSERPGIKSVYEELSSV	98.044	Complete		XP_006836430.1 PREDICTED: probable LRR receptor-like serine/threonine-protein kinase At4g20940 [Amborella trichopoda]	PREDICTED: probable LRR receptor-like serine/threonine-protein kinase At4g20940 [Amborella trichopoda]	1098	MFQGFEALSSRGKSTGFEKLEKMYMAPSFKVELKLLLPLYLFFLTVVAQPPSQEVQTLLKFKKQIKTDPSGTILNSWKEESVNGCPSTWYGIVCNNKGISSVILNNLNITANIDLGIFANLTFLIKLSLANNSIKGQVSQSISGFKNLQYLDISNNIFSGNIPPDIGLLQSLHNLSLAGNNFSGSIPESISGLTSVQSIDLSQNSLTGAIPKGITRLKNLVFLNLSCNGFIESIPSGFGLLTRLALLDLHQNLLSGEIDSEILGTPGIVYLDLSDNLLLASASQKMPLLFDLSETLHHLNLSHNQLTGSLIHGDSLIMLESLKVLDLSHNGLSGELPGFQFIYSLEVLRLSNNGFSGFIPNGLLKGDSLVLQELDLSANNLSGHIGLISSTTLKFLNLSSNSLSGELPSLIGSCAVLDLSGNQFSGDLSSLAGKWGNSLEFLDLSRNQYTGSLPLVTSQFIRLNYLNLSMNSLMGPLPLVLTQYPKLQILDLSSNQFNGPLLTQLLSSSTLQELHLQRNIFSGNLIFPTSPSNSSLLQVLDISENKLNGSLPTGIGLFTGLKMLDIAGNHLFGPLPPSIIKLTSLTSLDISKNQFTGTLPDSLPDSLQSFNASYNDLSGTIPKNLQRFPESSFRPGNSKLQLPKAPPGPQAPSTTQQPHRKPIKTAIKAAVIAICIVTVLVLIILAILIHYRRILSAKSRQENSGKGLRRRPASGQGTGLVVSADELIGARKGSSSSGIIMSPEKKPVGFSPEKSSQLSWSPESGESMTESPARLKVYSPERLAGELHFVDETLNLTPEELSRAPAEVLGRSTHGTSYRAGLEGGGYLTVKWLREGVAKHRKEFAKEAKKFGNIRHPNVVPLRGYYWGPSQHEKLILSEYISPGSLASFLYDGPGRKTPPLTWAQRLKIAVDVARGLNYLHFDREVPHGNLKATNILLDGPDLTARVADYCLHRLMTQAGTTEQVVDAGMLGYRAPELTSTKKPAPSFKSDVYAFGVILLELLTGKCAGDVVSGERAGSSERGEAVSSERRVDLTEWVRAQLAEGQEVECFDSVMLEEEGNIATAKGMREMLKIALRCVRLVSERPGIKSVYEDLSSI	59.04	1067	0	1077		XP_002461448.1	hypothetical protein SORBIDRAFT_02g002820 [Sorghum bicolor]	1066	MGLLWGSLAFLLLLVVSPAQAQLPSQDILALLAFKKGITHDPAGYITDSWNEESIDFNGCPASWNGVVCNGASVAGVVLDGHGISGVADLSVFANLTLLVKLSVANNNLSGSLPSNVGSLKSLKFLDVSNNQFSGPVPEGIGNLRSLQNLSLAGNNFSGPLPESMDGLMSLQSLDVSRNSLSGPLPVALKGLKSLVALNVSYNAFTKGIPSGLGLLVNLQSLDLSWNQLEGGVDWKFLIESAVAHVDFSGNLLTSTTPKELKFLADISETVLYLNLSNNKLTGSLIDGVELSTFGRLKVLDLSNNQLSGDLPGFNYVYDLEVLRLANNAFTGFVPSGLLKGDSLVLSELDLSANNLTGHINMITSTTLQVLNLSSNALFGDLPLLAGSCTVLDLSNNKFRGNLSVVAKWASDLEYVDLSQNNLTGTIPDVSQQFLRLNYLNLSRNALSDTIPEAIVQYPKLTVLDLSSNQLRGSMPADLLTSSMLQELYIQDNMLSGGLSFPGSSSKNLSLQVLDISGNHFNGSLPDDIASLSGLRVLDVSTNNFSGPLPAAVSRLGALTDIDISTNQFTGPLPEDLPDNLLSFNASYNDLSGVVPENLRKFPESSFHPGNSKLEYPASSSGSGNSPSGSGGGKSLSTGAKVAIVAASIVVLVILILIAIVCHYKRISRQFPSSEKVSDKSLHRATKDSAGMKGKDNKGGLVSADELVTPRKGSTSEALSQEEKSAAGGFSPSKGSRFSWSPDSGEAYGQEGLARLDVRSPDRLAGELHFLDETITLTPEELSRAPAEVLGRSSHGTSYRATLENGVFLTVKWLREGVARPKKEFAKEAKKFANIRHPNVVGLRGYYWGPTPHEKLILSDYVAPGSLASFLYDRPGRRGPPLTWAQRLKIAVDVARGLNYLHFDRAMPHGNLKATNILLDGLDLNARVADYCLHRLMTQAGVVEQILDLGVLGYRAPELAASKKPSPSFKSDVYAFGVVLLELLTGRCAGDVVSGSEGGVDLTDWVRLRVAEGRGSDCFDVAMASDSENPQAVKGMKEALGIALRCIRPVSERPGIKSVYEDLSSI	61.66	1059	0	1172		XP_002264039.1	PREDICTED: probable LRR receptor-like serine/threonine-protein kinase At4g20940 [Vitis vinifera]	1064	MMKLCTLLLVSLLFVSAMGQLPSQDILALLEFKKGIKHDPTGYVLNSWNEESIDFNGCPSSWNGIVCNGVNVAGVVLDHQGLSADVDLSVFSNLTMLVKLSMSGNSISGKIPDNIGDLKSLEYLDLSDNLFFSSLPPGIGKLANLKNLSLAGNNFSGSIPDSILGLESIQSLDFSRNSFSGDMAASLTKLTNLVSLNLSLNGFESKIPKGFELLSKLEILDLHGNMLSGHLDEEFLRFSSAIHVDFSGNMLVNSGLQKQNFLSGISSTVAYLNLSHNQLMGSLVSGGGPLELANLKVLDLSYNQLSGELPGFNFLYALEVLKLSNNRFTGFIPNDLLKGDPLVLTELDLSANNLSGLINMITSTTLNILNLSSNGLSGELPLLTGSCTVLDLSNNEFEGNLTKLLKWGNIEFLDLSQNRLTGAFPEETSQFLRLNYLNLSHNSLRSSLPKVLTLYPKLRVLDLSSNQFDGPLLADLLTLPTLQELYLENNLFAGAIEFSPPSVNSSLKFLDLSQNHLNGYFPDQFGSLTALQRLNLAANNLSGSLPTSMSEMNSLSSLDISQNNFTGPLPNNFSNSLESFNASYNDLSGTVPESLRKFPSSSFFPGNSGLHLPGGPPGSTSSPSDFSKRKPIKTIIKVVIIVSCVVAVLIFILLAIFIHYIRLSRRSTQEHVTRKDIHKGAPQNPSGFNGRESGGALVVSAEDLLASRKGSSSEIISSDEKMAVVTGFSPSKTSHLSWSPESGDSFTAENLARLDVRSPDQLAGELHFLDDTITLTPEELSRAPAEVLGRSSHGTSYRATLENGVFLTVKWLREGVAKERKEFAKEAKKFANIRHPNVVGLRGYYWGPTQHEKLILSDYISPGNLASFLYDRPGRKGPPLTWAQRLKIAVDVARGLNYLHFDRAVPHGNLKATNILLDGPDLNARVADYCLHRLMTQAGTIEQILDAGVLGYRAPELAASKKPIPSFKSDVYAFGVVLLELLTGKCAGDVVSGEEGGVDLTDWVRLRVAEGRGLDCLDPAVAPEMGNPAAEKGVKEVLGIALRCIRSVSERPGIKTIYEDLSSI	66.89	1054	0	1240		XP_004233157.1	PREDICTED: probable LRR receptor-like serine/threonine-protein kinase At4g20940 [Solanum lycopersicum]	1061	MNLFSFWMLVLCFGSAMGQLPSQDILALLEFRKGINHDPTGYVLQSWNEESIDFNGCPSSWNGIMCNGGNVAAVVLDNMGLSADADLSVFANLTMLVKLSMANNSITGQMPKKIGDFKSLEYLDISNNLFNSSLPPEIGKIGSLKNLSLAGNNFSGPIPDTISELMSIQSLDLSHNSLSGLLPSSLTKLNNLVYLNLSLNGFTKKVPKGFELMANLEVLDLHGNMLDGTLDPEFLLLTTATYVDLSGNLLVSSASQHEKFLPGISSSVKYLSLSHNQLTGSLVSGGEAQAFGNLKVLDLSYNQLSGELPGFNFVYDLQVLRLSNNRFSGFVPNDLLKGDALVLSELDLSGNNLTGSISMITSTTLRVLNLSSNALSGELPLVTGSTAVLDLSKNQLEGNLTRIQKWGNVEFLDLSQNQLTGNIPEVTAQFLRLNRLNLSHNALTGSIPKVITQFPKITVLDLSFNQLNGPLLTSLLTVPTIEELHLQNNALVGNIDVAAPSATPNLRVLDLSHNQLAGSFPDGFGLLTALQVLDIAGNNFSGSLPTLIGQVGSLTSLDISQNHFTGPLPMNLPDGLQSFNASLNDLSGVVPDNLRKFPLSAFYPGNSELQFPNPPSGSGQASPENQKSRSLKTIIKLVIIVSCVIAFIILVLLVIFFYYIRASRKRHPRVTEKVVHRQATSNPSGFSSREGAGGAVVSAEDLMTSRKGSSEIISPDEKMAAITGFSPSKGSHFSWSPESGDSYTAETFARLDVKSPDRLAGELYFLDDTISFTPEELSRAPAEVLGRSSHGTSYRATLENGLLLTVKWLREGVAKQRKDFAKEAKEFTNIRHPNVVGLRGYYWGPTQHEKLILSDYISPGSLASFLYDRPGRKGPPLTWPQRLKISVDVARGLNYLHFDREVPHGNLKATNILLDGPDLNARVADYCLHRLMTQAGTIEQILDAGVLGYRAPELAASKKPLPSFKSDVYAFGVILLELLSGKCAGDVVSGEDGGVDLTDWVRLKVAEGRSSDCFDNVLSPELENPAMEKQMKEVLGIAVRCIRSISERPGIKTIYEDLSSI	64.42	1054	0	1220		AT4G20940.1	---	Leucine-rich receptor-like protein kinase family protein	977	MGQLPSQDIMALLEFKKGIKHDPTGFVLNSWNDESIDFNGCPSSWNGIVCNGGNVAGVVLDNLGLTADADFSLFSNLTKLVKLSMSNNSLSGVLPNDLGSFKSLQFLDLSDNLFSSSLPKEIGRSVSLRNLSLSGNNFSGEIPESMGGLISLQSLDMSSNSLSGPLPKSLTRLNDLLYLNLSSNGFTGKMPRGFELISSLEVLDLHGNSIDGNLDGEFFLLTNASYVDISGNRLVTTSGKLLPGVSESIKHLNLSHNQLEGSLTSGFQLFQNLKVLDLSYNMLSGELPGFNYVYDLEVLKLSNNRFSGSLPNNLLKGDSLLLTTLDLSGNNLSGPVSSIMSTTLHTLDLSSNSLTGELPLLTGGCVLLDLSNNQFEGNLTRWSKWENIEYLDLSQNHFTGSFPDATPQLLRANHLNLSYNKLTGSLPERIPTHYPKLRVLDISSNSLEGPIPGALLSMPTLEEIHLQNNGMTGNIGPLPSSGSRIRLLDLSHNRFDGDLPGVFGSLTNLQVLNLAANNLSGSLPSSMNDIVSLSSLDVSQNHFTGPLPSNLSSNIMAFNVSYNDLSGTVPENLKNFPPPSFYPGNSKLVLPAGSPGSSASEASKNKSTNKLVKVVIIVSCAVALIILILVAILLFCICKSRRREERSITGKETNRRAQTIPSGSGGGMVVSAEDLVASRKGSSSEILSPDEKLAVATGFSPSKTSNLSWSPGSGDSFPADQQLARLDVRSPDRLVGELHFLDDSIKLTPEELSRAPAEVLGRSSHGTSYRATLDNGVFLTVKWLREGVAKQRKEFAKEVKKFSNIRHPNVVTLRGAVPHGNLKATNILLDGAELNARVADYCLHRLMTQAGTVEQILDAGILGYRAPELAASRKPLPSFKSDVYAFGVILLEILTGRCAGDVITGEQEGVDLTDWVRLRVAEGRGAECFDSVLTQEMGSDPVTEKGMKEVLGIALRCIRSVSERPGIKTIYEDLSSI	57.13	828	0	766		8	1.70E-31 | 1.10E-30 | 1.20E-28 | 1.60E-26 | 3.40E-23 | 1.30E-12 | 2.00E-07 | 1.30E-05	103.3 | 104.6 | 99.9 | 91.7 | 82.1 | 46.4 | 30 | 25	PF00560.28 | PF12799.2 | PF07714.12 | PF13855.1 | PF00069.20 | PF13516.1 | PF13504.1 | PF08263.7	LRR_1 | LRR_4 | Pkinase_Tyr | LRR_8 | Pkinase | LRR_6 | LRR_7 | LRRNT_2		---	---	---	---		1	GO:0005886	2	GO:0004672, GO:0005515	6	GO:0006468, GO:0006499, GO:0007165, GO:1901527, GO:1901528, GO:1901529
	3705	Peam|HassGeneModel_3705 maker-Ctg0005-augustus-gene-17.8-mRNA-1	2391	ATGAGTCCAAAATGCCAAGAGACCCTTCCCATCACCAATCAAGCCAAAAATTCAGGCCCGGATCCAGCATCCGACATGCCCAAAATCCATGACCCGGACCCAACCCATTCTGAAAATATCTCGCAACCCTCTAAAACCCTCAGCGTCCCATATAAATATCTCCCGTCCACGCCAAAACCCCGCCGAGAGTCTCTCGAGCTGAGTCTCATTTCTAGGGTTTCTCTTCAGCAGAGCGAAGACCGAACCGAGCAAGATGAACTCCCTGCTTCGAAAATCCGCTTCCATGGCTTCCTTTCCATCGAAGCGAGCCCTCTCTCTTCTCATTTCCATCGAAACTTCACGTTTCTCTTCATCTCTGCCTTCTTCGCAGTCCCTTCTTCCCAAAACCCTTTCGTCGAAGGAGGAGAAATTCGAAACTTTGATGGATCTAGGGCTTCTGAGAAGAACCTCGGATTCGTCGTCCCTTCCAGGAGCGTTCATTTCTCTGCTGCTGCACCGTTAGGGTTTAGGGCTTCCGATGCCGTGCGGGCAGAGTACGCGGTCGCAGATTTCTCGGACGAGGAGAAGGCGCCGGGGAAGAAGTCTTCCGACAGTGATGAGGGTCTTGAGATTTCGAAGCTTGGGATTTCACATGAGATTGTTTCAGCTCTCGCGAATAAGGGAATCACGAGACTTTTCCCAATACAGAGAGCTGTATTGGAACCAGCAATGCAAGGGCGTGACATGATTGGTCGGGCCCGAACAGGCACAGGGAAAACTTTAGCTTTTGCAATCCCCATTATGGACAAAATTATTCAGTTCAATGCTAAGCACGGACGTGGAAGAAATCCTTTGGCCTTGGTACTGGCACCAACCAGAGAGCTAGCACGTCAAGTTGAGAAGGAGTTCAATGAATCTACGACTGGGTCCATCTTGGATACACTATGTGTTTATGGGGGTGTGCCTATCTCATCTCAAATGAGAACACTTGATTATGGTGTTGATGTAGTTGTTGGTACACCTGGCCGTATAATTGATCTGCTCAAGAGAGGTGCTCTAAATTTGTCTGAGGTGCAATTCGTTGTTCTAGATGAGGCTGACCAGATGCTTGCTGTGGGATTTGAGGAAGATGTGGAAGAGATTTTGGATAAATTGCCTCAAAGACGTCAGAGCATGATGTTTTCAGCGACAATGCCAAGTTGGATAAGAAGTCTAACTAAGAAGTACTTGAAGGATCCAATAACCATTGATCTTGTTGGTGATTCTGATCAGAAGTTGGCGGATGGAATCTCTCTCTACTCTATTGCATCAGACATGTATGGGAAGCCATCGATCCTTGGACCTTTAATCAGAGAACATGCTAAAGGAGGTAAATGCATCATTTTCACTCAAACAAAGCGTGATGCGGATCGGTTGGCATATTCTATGGGCCGCAGTTTAAGCTGTGAAGCCTTGCATGGGGACATATCACAAAATCAGAGGGAACGGACGCTGTCGGGTTTTCGTGATGGGCGGTTCAATATATTAGTTGCCACTGATGTTGCAGCCCGTGGGCTTGATGTACCTAATGTCGATCTGGTGATACACTATGAGCTTCCAAACTCCTCTGAGATCTTTGTCCACAGATCTGGACGAACTGGGCGTGCCGGTAAGAAAGGAAGTGCAATTCTCATATATACAGATCAACAAACAAGGGCTCTTAGGGTCATTGAGAGGGATATTGGGTGCAAGTTTAAAGAGGTTTGGTTCTTTGGAGCTGGGGGTCGAATGAGTGATTCCGGTTTTGGTCGCTCTGGTGGCTATGGAGGTTCTGGATTTGGCCGTTCTGGGGGCTTTGGTAGCTCGTCATCTGGCCGTTTTGGTACTTCTGGTGGATCAAGTCCGGGCCGTTCTGGTGGGTTTGGAGCTTCTGGCCCAGGCCGTTCTGGTGGGTTTGGGGCTTCTGACCCAGGTCGTTCTGGTGGGTTTGGCAGTCCTGGTGCAGATCGTCCTGGTGGGTTTGGAGATTTTGGCCCAGGCCGTTCAGGTGGATTTGGTGGTTCTGGTAATGGCCGTTCTGTTGGTTTTGGTGACTCCAGTGCAGAGCACCCTGTCGTTTTGGCGGATCTGGTTCAAAGCGTGCTGGAAGTTTTGGTGGCTATGGCAATCATAGTGTTGATGATGAATTCATGCCCAGGAGTTGACTCATTTCAAGGTTGGTTGATGGGAATGTGTTTGGGAGGAAGAGTATATCGAGCTACAGAAAGTCACAGTGTAAATTTCCAAGGTGCCAGATTTTCTGTTCCAACCAAGTATGTCAAATTTACACTTTCAAATGGGGTTAGCAGTCTATTTGATGTCGATCATGTTCTCCCTATCCAGAAATTTTGTTCTGTCTTCATTGCCTTGATGATGCCTCTCCCTCCTGCGTAG	796	MSPKCQETLPITNQAKNSGPDPASDMPKIHDPDPTHSENISQPSKTLSVPYKYLPSTPKPRRESLELSLISRVSLQQSEDRTEQDELPASKIRFHGFLSIEASPLSSHFHRNFTFLFISAFFAVPSSQNPFVEGGEIRNFDGSRASEKNLGFVVPSRSVHFSAAAPLGFRASDAVRAEYAVADFSDEEKAPGKKSSDSDEGLEISKLGISHEIVSALANKGITRLFPIQRAVLEPAMQGRDMIGRARTGTGKTLAFAIPIMDKIIQFNAKHGRGRNPLALVLAPTRELARQVEKEFNESTTGSILDTLCVYGGVPISSQMRTLDYGVDVVVGTPGRIIDLLKRGALNLSEVQFVVLDEADQMLAVGFEEDVEEILDKLPQRRQSMMFSATMPSWIRSLTKKYLKDPITIDLVGDSDQKLADGISLYSIASDMYGKPSILGPLIREHAKGGKCIIFTQTKRDADRLAYSMGRSLSCEALHGDISQNQRERTLSGFRDGRFNILVATDVAARGLDVPNVDLVIHYELPNSSEIFVHRSGRTGRAGKKGSAILIYTDQQTRALRVIERDIGCKFKEVWFFGAGGRMSDSGFGRSGGYGGSGFGRSGGFGSSSSGRFGTSGGSSPGRSGGFGASGPGRSGGFGASDPGRSGGFGSPGADRPGGFGDFGPGRSGGFGGSGNGRSVGFGDSSAEHPVVLADLVQSVLEVLVAMAIIVLMMNSCPGVDSFQGWLMGMCLGGRVYRATESHSVNFQGARFSVPTKYVKFTLSNGVSSLFDVDHVLPIQKFCSVFIALMMPLPPA	127.844	Complete		XP_011620785.1 PREDICTED: DEAD-box ATP-dependent RNA helicase 53 [Amborella trichopoda]	PREDICTED: DEAD-box ATP-dependent RNA helicase 53 [Amborella trichopoda]	622	MNILLQRAVRAASMSSVTKQALTAVILLDSSRIFVNQYTSSAIATRQNGEVPLPLSYIGSSRNIHVSVGPLGFRVSPNLCAEYAVDDLYDDESIPSKNAGDNDEGLEIAKLGVSSEIVSALAKRGITKLFPIQKAVFEPAMQGRDMIGRARTGTGKTLAFGMPIMDKIIQFNAKHGRGRNPLALVLAPTRELARQVEKEFKESAPVLDTICVYGGVPISSQMNTLDYGVDVVVGTPGRIIDLLKRGALNLSEVQFVVLDEADQMLAVGFEEAVEIILDKLPPKRQSMMFSATMPSWIRTLTQKYLKAPLTVDLVGDSEQKLAEGIKLYSILSDIYGKASILGPLITEHAKGGKCIVFTQTKRDADRLAYAMGRNLKCEALHGDISQNQRERTLSGFRDGRFNILVATDVAARGLDIPNVDLIIHYELPSTSEIFVHRSGRTGRAGKKGTAILIYTDQQTRAVRVIEQDVGSKFTELPRIKVEGGDRDMFGDIGGGRFGSGSRFGSTGFGRSGGFGDSGFGRSSNRSGSFGASGSGRSSGFGDFGSGRSGGFGGSGFGRSSGFGESGSSSFGGSGSSRSGGFGDSGSKRSGGFGDSSSSRFGSFGGFGGNSSHSDRKPGKRSF	82.12	425	0	722		XP_002461445.1	hypothetical protein SORBIDRAFT_02g002790 [Sorghum bicolor]	602	MISLLRRALASSPAATCRRPLLAALLSPPSAPPGPCQAPTPGSPAPPRRALHGSPNPLGFRSTPASWTRPGPGEGVGVDTGAEEGLEIARLWISPRIVEKLAARGITKLFPIQRAVLEPAMQGKDMIGRARTGTGKTLAFGIPIMDKILSHNEKNGNGRNPLAIVLAPTRELARQVEKEFRESAPLDTLCVYGGVPINQQMRVLNYGVDIVVGTPGRIIDLLRRGVLNLSQIQFVVLDEADQMLAVGFDEDVEVIMEQLPQNRQSMLFSATMPSWIRKISNKYLNDPVIIDLVGDSDQKLPEGISLYSIASDNFGKQSILGPLIKEHANGGKCIVFTQTKRDADRLAYVMGRSYPCQALHGDISQNQRERTLSGFRDGRFNILVATDVAARGLDIPNVDLVVHYEIPNTSELFVHRSGRTARAGKKGSAILIYTYEQTRAVRVIEQDIGCRFTELPKMPVSDEAADMFNVTRDTRSRSAGSRRTGGPFSREGYGGFGDHRSSSFGDFGGSSDRSGGFRDSGSRYRGGSGGLRRSSSELGRPSFSRSDRFGDFGDSDFSRRGNTDFGRSRSSDDSGSSRYGRGSSGFGTSGSGNLGGFKDSKR	74.47	423	0	637		XP_002284103.1	PREDICTED: DEAD-box ATP-dependent RNA helicase 53-like [Vitis vinifera]	666	MMNIISRKSSSLASVKAPIRALASVPHVHSLLHFHIHPPISTSASDAVVARNVVTSAAPIPPLSGLLGFSGFRVRNFRSQSGPLDFRASVVSRAEYAVADFSDEEKSSKGGDEGLEISKLGIAQEIVSALANKGITKLFPIQRAVLEPAMQGRDMIGRARTGTGKTLAFGIPIMDKVIQYNAKHGRGRNPLALVLAPTRELARQVEKEFCESAPNLDTLCVYGGTPISRQMNSLDYGVDVVVGTPGRIIDLIKRGALNLSEVQFVVLDEADQMLAVGFEEDVEMILEKLPQNRQSMMFSATMPSWIRKLTQKYLKNPLTIDLVGDSDQKLAEGISLYSIASEMYEKASIVGPLITEHAKGGKCIVFTQTKRDADRLAYAMARNFRCEALHGDISQSQRERTLSGFRDGHFNVLVATDVAARGLDIPNVDLIIHYELPNSSEIFVHRSGRTGRAGKKGTAILIYAEQQARTVRFIERDIGCKFSELPRIAIEGGSRDMFSDMGGGGDGGRFGSFGSRGGGRVGGGFGRSGSSFGRSGGYGESGSGRSGSFGGFGSSRSGGGSSSSRSGNFGGSSFGRSGEFGDTIGSDRSSGFGNSSGSHRSSGFGNFGGSDRSSGFRNPGSGRSSGSDSTRLSRTSGGFNDSFSSRFGDFGDDRSNNGQSTGRRSF	84.26	413	0	712		XP_010323935.1	PREDICTED: LOW QUALITY PROTEIN: DEAD-box ATP-dependent RNA helicase 53-like [Solanum lycopersicum]	611	MNSFVLLKKSSSLHASKRVALNALTHLFFSPSTSGEDKFISGNTQFNSFTTVSTANTSTNGNWVDRKFGVSVRGFHSGRYLRAGYAVANLPEDDEGLEISKLGISQEIVSALEKKGITKLFPIQRAVLEPAMQGSDMIGRARTGTGKTLAFGIPIMDKIIRFNEKHGRGRNPLALILAPTRELAKQVDKEFFESAPGLDTLCVYGGVPISRQMSSLDRGVDVVVGTPGRIIDLLKRGALNLAEIQFVVLDEADQMLNVGFAEDVETILENVPQKHQTLMFSATMPSWILKITNKFLKNPVHIDLVGDSDQKLADGISLFSIACDMHQKPAILGPLITEHAKGGKCIVFTQTKRDADKLSYVMQKSFNCEALHGDISQTQRERTLSGFRQGQFNVLVATDVAARGLDVPNVDLVVHYELPNSSEIFVHRSGRTGRAGKKGSAILIHSSGQHRDVKGIERDVGCRFIELPRIEVEAGATDMFSDMGRGGGRFGSYGGMGGGRFGDSGSGRSGGYGNSGGRFGGQGGYSGRTGGFGGSGFGRSGGSFGGSSSGRSGNFGGSGDMRDSNRQGGFGNFGGSDRSGGFGNSNRTGGFGNFESXKPLKWFWRIWFRPL	76.66	407	0	639		AT3G22330.1	PMH2, ATRH53	putative mitochondrial RNA helicase 2	616	MITTVLRRSLLDASKRNLSASLTSINTVLFHNLAPAATRVSDLALIGSSDVKAGFPFGVEAKGIHFQSGPLDFRASMVSQAGFAISESSERRVGDSESVGGDGLAISELGISPEIVKALSSKGIEKLFPIQKAVLEPAMEGRDMIGRARTGTGKTLAFGIPIIDKIIKYNAKHGRGRNPLCLVLAPTRELARQVEKEFRESAPSLDTICLYGGTPIGQQMRQLDYGVDVAVGTPGRVIDLMKRGALNLSEVQFVVLDEADQMLQVGFAEDVEIILEKLPEKRQSMMFSATMPSWIRSLTKKYLNNPLTVDLVGDSDQKLADGITTYSIIADSYGRASIIGPLVTEHAKGGKCIVFTQTKRDADRLSYALARSFKCEALHGDISQSQRERTLAGFRDGHFNILVATDVAARGLDVPNVDLIIHYELPNNTETFVHRTGRTGRAGKKGSAILIYSQDQSRAVKIIEREVGSRFTELPSIAVERGSASMFEGIGSRSGGSFGGGMRDRGSSFGGRSGGGGYGGSSGGYGGGRSGGSSNRYSGDSDRSGFGSFGMRSPEGYGSDRSSQSGGRSSFGGGRSGGSSNNRSSGFGDFGSDRSSQSGGRSSFGGFGSNDGKRSY	72.52	433	0	650		5	9.50E-46 | 1.70E-25 | 4.30E-04 | 5.50E-04 | 9.20E-04	155.3 | 88.7 | 20.1 | 19 | 18	PF00270.24 | PF00271.26 | PF04851.10 | PF14617.1 | PF00176.18	DEAD | Helicase_C | ResIII | CMS1 | SNF2_N		---	---	---	---		5	GO:0005618, GO:0005634, GO:0005730, GO:0005739, GO:0043234	4	GO:0003676, GO:0004386, GO:0005524, GO:0008026	2	GO:0000373, GO:0009409
	3706	Peam|HassGeneModel_3706 maker-Ctg0005-augustus-gene-17.11-mRNA-1	1697	TTTCATAATTTGGTTTCCCCTTGTAGAGCTTCCCATTGATCTCATCCCCTTCTCCCAGGATTACCAAGGCTCAGGTGGACCCTACAGGCTACAGACATGTTCACTCGGGCTCCTGCATCAAGACAAAGCGCTGAGGCTCGCTATAAAATGTTGTTATAAATCGTATGCCTAGCATTTGCAGTGAAGGGCGTGGCGGATCCTGAAACTTACATACCCGATTTTCTCTCCCCTATTTATCTGCTACAATCTCAAATCGCGATCCCAGTCGCATCGAGAGGTTACATAAGGTTATCTTCTTGTGGAAGAGTTAGAATGGGAGTGAAACTGCAGGCTTTAAAGAACCTCGATGCATTCCCTCGTGCAGAAGATCACTTGTTACAGAAGACCCAGTCAGGGGCGGTTGTCTCTATCATTGGTCTAGTTATAATGGCAACACTCTTCGTGCACGAGTTGAAGTACTATCTGACAACTTATACAGTACATCAGATGTCTGTGGATTTGAAGCGTGGCGAAACACTGCCAATCCATATAAACATCACTTTCCCTTCTCTTCCTTGCGATGTTATGAGTGTGGATGCAATAGATATGTCTGGCAAGCATGAGGTTGACCTGGATACAAACATATGGAAACTTCGCTTGACTAAAGATGGGCATATCATTGGAACTGAATTCCTCTCCGATCTTGTTGAAAAGGAACACACAGTCAATAAGCACGATCATGATAAAGATCACAAGGAGTCAGCCTCCCATCAGACTCATGGTCATGGTTTTGGCCAAGATGCTGAAAAGGTAGTGAAGGATGTGAGGCAATCATTGGCAAATGGTGAAGGATGTAGGGTTTATGGGGTTTTAGATGTTCAAAGGGTTGCTGGGAACTTCCATATTTCAGTTCATGGTCTGAATATTTTTATTGCACAACAGATTTTTGAGGGAGCAATAAATGTGAATGTCAGCCATATTATTCACGATTTGTCATTTGGCCCAAAGTACCCAGGACTTCATAACCCACTTGATGATACTGTGCGGCTTCTGCGGGGTACAAGTGGAACATTTAAATATTACATTAAGATTGTTCCAACAGAATACAGATATCTTTCGAAGGAAGTTGTGCCAACAAATCAATTTTCTGTCACAGAATATTACGTCCCAATGCGTGAGACTGATAGAACATGGCCAGCTGTTTACTTTTTATATGATCTGTCGCCTATCATTGTTACAATTAAAGAGGAACGCCGTAGCTTTCTGCACTTCATCACTAGGCTTTGTGCAGTACTTGGGGGTACATTTGCTGTAACAGGAATGCTGGACCGGTGGATGTACAGGCTTCTTGAAGCATTTACCAAGTCAACCTCAAGAAGCATAATGCGATGAGTTTTATATCAGAAGTGAAGAGAATCAGCAATGCCCATCTGTAACCTTGATCTGTTAAAGTTATATCTCCCTCTGCAGTTCCTCTGGTGTTGAGTTATCACTTTTCACCCAAATGCCAGGGCAGCAAGATGTTCAGAATTAGTTAAATTTTCTTACAGGCTTATTTTCAGCTGCTTTCAATTGTTAGTTGAGTTTTCTAACCATATTTTGTTTTTTGGATATTTTCAATTAATTACTGGTTTGAGTTGCATGGTATTGTTTTAATATGTAAATTAACAGATCTCCTGCATAACAATCTAGTCTAAGATGCATGGACTAACATTGGC	352	MGVKLQALKNLDAFPRAEDHLLQKTQSGAVVSIIGLVIMATLFVHELKYYLTTYTVHQMSVDLKRGETLPIHINITFPSLPCDVMSVDAIDMSGKHEVDLDTNIWKLRLTKDGHIIGTEFLSDLVEKEHTVNKHDHDKDHKESASHQTHGHGFGQDAEKVVKDVRQSLANGEGCRVYGVLDVQRVAGNFHISVHGLNIFIAQQIFEGAINVNVSHIIHDLSFGPKYPGLHNPLDDTVRLLRGTSGTFKYYIKIVPTEYRYLSKEVVPTNQFSVTEYYVPMRETDRTWPAVYFLYDLSPIIVTIKEERRSFLHFITRLCAVLGGTFAVTGMLDRWMYRLLEAFTKSTSRSIMR	100.06	Complete		XP_006858296.1 PREDICTED: endoplasmic reticulum-Golgi intermediate compartment protein 3 [Amborella trichopoda]	PREDICTED: endoplasmic reticulum-Golgi intermediate compartment protein 3 [Amborella trichopoda]	354	MGRLQVLKSLDAFPRAEEHLLQKTQSGAVVSIMGLVIMATLFVHELKYYLATYTVHQMSVDLKRGETLPIHINMTFPALPCEVLSVDAIDMSGKHEVDLDTNIWKLRLNNDGYIIGHEFISDLVEKEHESHKHGSNGDKSNHEESSLEVHAHGFGKDPEKMVKSVKQALADGEGCQVYGVLDVQRVAGNFHISVHGLNIFVAQQIFEGAMHVNVSHEIHDLSFGPKYPGIQNPLDGTKRILRDASGTFKYYIKIVPTEYRYIWKEVLPTNQFSVTEYFVPMHEFDRTWPAVYFLYDLSPITVTIKEERRSFLHFLTRLCAVLGGTFALTGMLDRWMYRLLEAITKKHSSIIGKF	81.66	349	0	598		XP_002458688.1	hypothetical protein SORBIDRAFT_03g038260 [Sorghum bicolor]	350	MARIPSLKSLNAFPHAEEHLLKKTYSGAVVTILGLLVMITLFVHELQFYLTTYTVHQMSVDLKRGETLPIHINMSFPSLPCEVLSVDAIDMSGKHEVDLHTNIWKLRLDKYGHIIGTEYLSDLVEKGHGAHHDHDHGQEHHDEQKKPEQTFNEEAEKMIKSVKQALGNGEGCRVYGMLDVQRVAGNFHISVHGLNIFVAEKIFEGSSHVNVSHVIHELSFGPKYPGIHNPLDETSRILHDTSGTFKYYIKVVPTEYKYLSKKVLPTNQFSVTEYFLPIRPSDRAWPAVYFLYDLSPITVTIKEERRNFLHFITRLCAVLGGTFAMTGMLDRWMYRLIESVTNSKTRSVLR	72.68	355	0	551		XP_010656946.1	PREDICTED: endoplasmic reticulum-Golgi intermediate compartment protein 3 [Vitis vinifera]	351	MGVKQFIKSLHAFPRAEEHLLQKTQSGAVVSIIGLVIMATLFLHELRYYLTTYTVHQMSVDLKRGETLPIHINMTFPSLPCDVLSVDAIDMSGKHEVDLDTNIWKLRLNRDGFIIGTEYLSDLVEKEHADHKHDHNKDHHGDSDQKLHAHSFDQDAENMVKKVKQALANGEGCRVYGVLDVQRVAGNFHISVHGLNIFVAQMIFDGAIHVNVSHIIHDLSFGPKYPGLHNPLDGTVRILRGASGTFKYYIKIVPTEYRYISKEVLPTNQFSVMEYFSPMNEFDRTWPAVYFLYDLSPVTVTIKEERRSFLHFITRLCAVLGGTFALTGMLDRWMYRFLEMLTKPNAKSVYR	82.95	352	0	598		XP_010313686.1	PREDICTED: endoplasmic reticulum-Golgi intermediate compartment protein 3 [Solanum lycopersicum]	350	MGVKQALRAIDAFPRAEEHLLLKTKFGAFVSIVGLLIMVTLFLHELSYYLNIYTVHQMSVDSRRGENLPIHINMTFPSLPCDVLSVDAIDMSGKHEVDLDTNIWKLRLNSDGHITGTEYLSDLVEKEREAHKHDVHKEHHEDSDKIHLQGIDEESQNMIKKVKQALADGEGCRVYGVLDVQRVAGNFHLSVHGLNIFVAQMIFEKSTHVNVSHIIHDLSFGPKYPGIHNPLDGTSRILRGTSGTFKYYIKVVPTEYRYISKEVLPTNQFSVTEYFSPIHDFERTWPAVYFLYDLSPITVTIREERRSFLHFITRLCAVLGGTFALTGMLDGWMYKILESVTKKNSRTIVR	75.57	352	0	565		AT3G22290.1	---	Endoplasmic reticulum vesicle transporter protein	354	MGVKQALRSIDAFPRAEDHLLQKTQSGAVVSIVGLLIMATLFLHELSYYLNTLTVHQMSVDLKRGETLPIHVNMTFPSLPCDVLSVDAIDMSGKHEVDLDTNIWKLRLNSHGHIIGTEYISDLVEKGHEHGHSPHKHDGKEEHKNETETEALNILGFDQAAETMIKKVKQALADGEGCRVYGVLDVQRVAGNFHISVHGLNIYVAQMIFGGSKNVNVSHMIHDLSFGPKYPGIHNPLDDTNRILHDTSGTFKYYIKIVPTEYRYLSKDVLSTNQYSVTEYFTPMTEFDRTWPAVYFLYDLSPITVTIKEERRSFLHLITRLCAVLGGTFALTGMLDRWMFRFIESFNKKPSTRA	77.56	352	0	568		2	3.70E-46 | 3.80E-31	157.5 | 106.9	PF07970.7 | PF13850.1	COPIIcoated_ERV | ERGIC_N		---	---	---	---		1	GO:0005783	1	GO:0003674	1	GO:0008150
	3707	Peam|HassGeneModel_3707 augustus_masked-Ctg0005-processed-gene-17.0-mRNA-1	1219	TCCGATTCCAAACACGAAACAACAAGGAAAGAAGAGAGAGAGAACGAAAAAAAAATCTCTTCCTCTTTCTCTATCTCAATTTCTATGTATCTACCTCCATCTGATCGTTTTGATACAGTTTCAAAGTCTATTCCAAGAGAGAGATGAAGAGGCACAGGAGTGGAGAGGTTTGGGATTTCGAGCTGGAAATGCCGATGTCGAGAGATGCATGTGATGTAATTCTGGGTCTTGACGGGGGAACCACTTCTACCGTCTGCATCTGCATGGCGGCAATGCCCTTATCCAATCAGTCATCAGACACTGTCCCTGTTCTCGCTCGCTCCCTCGCTGGTTGCTCCAATCACAACAGCGTCGGAGAAACTGCTGCGAGGGAGACATTAGAGCAGGTTATGGCTGAAGCCTTGATGAAGTCTGGTAGTAATCGCTTTGCTGTTCGAGCTGTCTGCTTAGCTGTTTCTGGGGTTAACCACCCTACAGATCAGGAGAGGATACTGAATTGGCTTAGAGACATTTTTCCAAGTCATGTCAAGCTATTTGTTCAAAACGACGCTGTGGCAGCTCTAGCTAGTGGGACAATGGGAAGGCTCCATGGCTGTGTCTTAATTGCTGGTACAGGCACCATCGCCTATGGATTCACTGAAGATGGAAGGGAAGCTCGAGCAGCGGGCGCGGGGCCCATCTTAGGCGATTGGGGGAGCGGCTATGGAATTGCTGCACAGGCATTGACTGCTGTAGTGAAGGCTCATGATGGGCGTGGTCCTCAGACAATGCTTACTTCTAGTATCTTGCGTGCGCTTGAGCTTTCCTTACCAGATGAACTTATTGGGTGGACCTATGCAGATCCATCTTGGGCACGCATAGCAGCACTTGTTCCAGTGGTTGTGTCTTGTGCAGAATCTGGTGATCAAGTTTCAAACAAAATTTTACTAGATTCTGTACAAGAGTTAGCTGCAAGCGTGAAGGCTGTTGTACGGAGACTTGGTTTGTGTGGTGAAGATGGAAGGAGTTCTTTCCCACTTGTCATGGTTGGAGGTGGAGCCAGCAGTGGGAGCAGCATTGCTGGCGTGGAACTACTTAATGAAAGAATCAGAAGGCAACCTGGGAAGATGATGGCTCCCCAGTTCGAGCAACAACATTTGGGTTGAAGTTGTACAGTACCAAGAAAAAAGAAAAAAAAGAGAGAAGGTTAAACTTGTTGGTTTTCCTTACTCTGTATGGA	333	MKRHRSGEVWDFELEMPMSRDACDVILGLDGGTTSTVCICMAAMPLSNQSSDTVPVLARSLAGCSNHNSVGETAARETLEQVMAEALMKSGSNRFAVRAVCLAVSGVNHPTDQERILNWLRDIFPSHVKLFVQNDAVAALASGTMGRLHGCVLIAGTGTIAYGFTEDGREARAAGAGPILGDWGSGYGIAAQALTAVVKAHDGRGPQTMLTSSILRALELSLPDELIGWTYADPSWARIAALVPVVVSCAESGDQVSNKILLDSVQELAASVKAVVRRLGLCGEDGRSSFPLVMVGGGASSGSSIAGVELLNERIRRQPGKMMAPQFEQQHLG	93.68	Complete		XP_006845997.2 PREDICTED: N-acetyl-D-glucosamine kinase [Amborella trichopoda]	PREDICTED: N-acetyl-D-glucosamine kinase [Amborella trichopoda]	352	MKRYRNGEIWDFEVEMPLTPDGSEVILGLDGGTTSTVCICMAMPYFNEVPDPLPVLARAVAGCSNHNSVGETAARETLEKVMAEALFKSGSNRSAVQAVCLAVSGVNHPTDEQRILNWLRDIFPSHVKLYVQNDAVAALASGTMGKLHGCVLIAGTGTIAYGFTEDGRQARAAGAGPVLGDWGSGYGIAAQALTAVVKAHDGRGPQTMLTSSIIQKLGLSSPDEVIGWTYADPSWARIAALVPVVVSCAEAGDEVANRILQDSVQELAASVKAVVQRLGLSSEDGRDSFPLVMVGGVLEANKGWDIGKEVINCISKDFPGARPIRPKVEPAVGAAMLAWNFLLKETKGNVKS	84.75	295	3e-178	496		XP_002443811.1	hypothetical protein SORBIDRAFT_07g002530 [Sorghum bicolor]	348	MGGYDNGDSTAAAALAEGGVILGVDGGTTNTVCVCLPAAMSPPESPAAVPVLARAVAGCSNRNSVGESTALETLEQVMTEALALANTDRSAVRAVCLAVSGVNHPSDQLRMLEWIRDLFPENSKFFVENDAVAALASGTMGKLHGCVLIAGTGCIAYGVTEDGKVARAAGAGPVLGDWGSGYGIAAQALTAVIKAYDGRGPQTSLTKDILEKLELSSPDEIIGWTYADPSWARIAALVPVVVSSAEDGDEVANRILHDSVQELADTVIAVVRRLRLCGEDGKDIFPLVLVGGVLEGNKKWDISGEVIKCISKVFPGTDPIWPEVEPAIGAALLAWSHHCKGLKLENGS	74.91	271	8e-138	394		XP_002278295.2	PREDICTED: N-acetyl-D-glucosamine kinase [Vitis vinifera]	350	MKRYRNGEIWDFEDEMPVSPDGSEVVLGLDGGTTSTVCVCMPFFPLSDRPLPDPVPVLARAVAGCSNHNSVGETAARETLEQVMADALSKSGSNRSAVRAVCLAVSGVNHPTDQQRILSWLRDIFSSHVKLYVQNDAVAALASGTMGELHGCVLIAGTGTIAYGFTEDGREARAAGAGPILGDWGSGYGIAAQALTAVVRAHDGRGPQTALTYSILRALSLSSPDELIGWTYADPSWARIAALVPVVVSCADAGDEVANKILLESVEELASSVKAVVQRLGLCGEDGKGSFPLVMVGGVLEANKTWDIGKEVVNCIYKDYPGTLPIRPKVEPAVGAALLAWNFFMKEAHK	84.8	296	4e-176	492		XP_004243623.1	PREDICTED: N-acetyl-D-glucosamine kinase [Solanum lycopersicum]	378	MGFFLLFLQLQEPPFHLPILLGILDWKMKRYRNGEIWDFEEEMQLLGDGFCDQREVILGLDGDTTCTVCVCMPLIPFADDLPDPPPILSRAVAGCSNHNSVGESAARDALELVMADALSKAGSARFCVQAVCLAVSGVNHPTDIERIMNWLRDIFPSHVQFFVQNDAVAALASGTMGKLHGCVLIAGTGTIAYGFTEDGRDARAAGAGPVLGDWGSGYGIAAQALTAAVRAYDGRGPYTALTPSILRKLDLSSPDELIGWTYSDPSWARIAALVPVVVTCAEGGDEIANKILKNAVQELASSVKAVVRRLQLCGKDGNDAFPLVMVGGVLEANKKWDIGREVVNCICKDFPGVHPICPKVEPAIGAALLAWNLLSRYS	75.92	299	6e-158	447		AT1G30540.1	---	Actin-like ATPase superfamily protein	351	MRNPHSNGNLRKLEADGGGEATEENGFVNGVILGLDGGATSTVCVCVPFFSFGERFPDPLPILGRAVAGCTNRNSVGETAARDSLEQVISEALVQSGFDKSDVRGVCLGVSGVNHPSDQEKIENWIRDMFPSHVKVYVQNDAIVALASGTMGKLHGCVLIAGTGCIAYGFDEDGKEARASGGGPILGDWGSGYGIAAQALTAVIRAHDGRGPQTMLTSTILKALGLSSPDELIGWTYADPSWARIAALVPQVVSCAEAGDEISDKILVDAAEDLALSVKAVVQRLGLCGKDGTASFPVVMVGGVLNANQKWDIGKEVSKRINRYFPGAQTIIPKVEPAVGAALLAMNFLSS	68.3	306	4e-145	413		1	1.2e-48	165.7	PF01869.15	BcrAD_BadFG		---	---	---	---		1	GO:0005737	1	GO:0016887	1	GO:0008150
	3708	Peam|HassGeneModel_3708 maker-Ctg0005-augustus-gene-17.12-mRNA-1	1807	CAGGTACCTCGATTTTGTTTATATATACCCAGTAGAGGTCATCAATTTCCGTGTTCACTGACCTCGGCCTTTTCCTTTTTTTTCATTTCCAATGTTGCTTAGGATTCCGCACTAGTAGAGGTTTTCTGCTTTTTTGTATTTTTTTTTTGTTTTTGCATTTAGACATTCTATTCTCTCTTTCTATAGTTTCTAGTTTACTGGTGCAACCCATCTTGGGTTTTCGGTCGTGTGTTGATTATCTTCTCAAGTTTCTTTCTGTGTATGTTCTATGTGAATCTATGGAATCATTTTCTGGTATCTGTTTGCCTTTCTTTCTCCACTTTCTATGGAAGTTTTCTATTTGTTTTTCATCTTTCACCCATTTCTCTACTCTCTTTCATCTCGGTTTCATCTGCTGAGGTTTTGAAATTTGAACATTGAACTCCATTTGGGTTTCGGGATTTCTGTCTCAGTTTTGCTGTGATCTTCTCTTAGGCTACTTTGTCGACCCCAAGAGACTTTATTTGGATTTTTGCTTTTTTCTGTCCTTTTCCTCTCTCTGTTTCTTTCTACTTTTTGTGTATTTGTAATGAGCTTCCTGAGCTTGATGGAGGCGAAACTGCCTCCAGGCTTCAGGTTCCACCCAAAGGATGAGGAGCTTGTGTTGGATTACTTGGCCAAAAAGGTGGCAAGCAATGGCAGTTGGAATTCTTCAGAGTATCCGACCATCATCGAGGTTGAGTTGAACAAGATGGAACCTTGGGACCTTCCAGAAATGGCATGTGTTGGAGGCAAGGAATGGTATTTTTTCAGTCTCCGTGACCGAAAATATGCAACCGGACCACGCACTAACCGCGCAACACTGTCTGGATACTGGAAGGCCACTGGAAAAGATAGACGGGTGACCGACGTTCCCAAGGGAACCCTTGTAGGGATGAGAAAGACCCTAGTTTTCCACCAAGGGAGAACCCCAAAGGGTAAAAAAACTGATTGGGTCATGCACGAGTTTCGGCTGGAAGGACCCCACCACTTGCCAAATCTTTGTTCCAAGGAAGATTGGGTTTTATGTAGAGTGTTCTACAAGGACAGAGGAATGTCACCCAAACTTTGTGAAGATAACTCCTCCGATGATACAGATACAGGTGCTTCACTCCCACCGTTGATGGATACTTTCCTTACATTTGACCAAACTCCCCCAAGTCTAGAGGCGTCTGAGCAAGTGCCCTGCTTCTCCAATTTTTCTCTAAGCCCGACAACCCAAACATCAAACCCAACTCTGTCGACCTTTCCCCAAGTGGAACCAACCATGCCCACCGAGAACTTAGCCCAGTCAAGTGTGCTACCAGACCTGACCCCCTTCCTGGACCCCATTTCCGATGAGAAAGAGGTCATAATGGCAGTTCTGGAGCATTTCAACAAGATGGAAAGTAACAGTAAGATGTTAGAGTTGGTGTCATCAAGCTTAGTTGAAGGAAGCTATGACAGCTACTTGTCTGAAATGGGCTTGCCTTCCATCTGGAATGAGAGCTTGTTTTGATGAGGTCCCAGACATGGACGGGATCTTCGACTCTTCCCAATCAAAACCTTTATGAATAAGTTAATCAGTTTCCTGTGGTTTTTCAGCTGTTTCTAATGTTTTTGTCTTCCTCTTAATAATGTGTGGACAAGTTATTTCACTTGAGGATGTGTTCTGTACTTCTAGAACTACTTTTTTAGAATGTGGACTCAATAGAAATTGCCTTTTGTTTCCAGTAAAAGCAGTGCGTTTTGTAATATTGTCATTATATTTGCTACTGGTATAAAAAGACTACTACGTAGAGTTTCTTCT	315	MSFLSLMEAKLPPGFRFHPKDEELVLDYLAKKVASNGSWNSSEYPTIIEVELNKMEPWDLPEMACVGGKEWYFFSLRDRKYATGPRTNRATLSGYWKATGKDRRVTDVPKGTLVGMRKTLVFHQGRTPKGKKTDWVMHEFRLEGPHHLPNLCSKEDWVLCRVFYKDRGMSPKLCEDNSSDDTDTGASLPPLMDTFLTFDQTPPSLEASEQVPCFSNFSLSPTTQTSNPTLSTFPQVEPTMPTENLAQSSVLPDLTPFLDPISDEKEVIMAVLEHFNKMESNSKMLELVSSSLVEGSYDSYLSEMGLPSIWNESLF	99.2	Complete		XP_011620826.1 PREDICTED: NAC domain-containing protein 21/22 [Amborella trichopoda]	PREDICTED: NAC domain-containing protein 21/22 [Amborella trichopoda]	318	MSFLDLVEARLPPGFRFHPRDDELVMDYLWKKIASCPSNSPSMIELDLNKCEPWDLPDIAKVGGKEYYFFNLRDRKYATGTRTNRATVSGYWKATGKDRQVFDNQTGTLVGMRKTLVFYQGRAPNGTKTDWVMHEFRLEGPLGNTKISCLLKEDWVLCRVFYKSRGEGATSNTEHDEFQTMVGTNLISGQTPLTLDEFGHLPCFSTPSQDMNHGLSHSPQTEENLHTKSLEMGTFKNILSQHGQHFSSERNSIRIHWSHIKRFGGDPRIGLPNLGEENLAINRASPCDARPRDVSSPLSEESYLSESSMPPMWDNLYY	52.1	286	6e-90	270		XP_002437440.1	hypothetical protein SORBIDRAFT_10g027100 [Sorghum bicolor]	307	MAINSLSMVEARLPPGFRFHPRDDELVLDYLAKKLAGGAGVGGGPLVVSIYGCPAMVDVDLNKCEPWDLPEIACIGGKEWYFYSLRDRKYATGQRTNRATDSGYWKATGKDRPISRKGLLVGMRKTLVFYQGRAPKGKKTEWVMHEFRMEGQGDPMKLPFKEDWVLCRVFYKSRATVAKPPTESSSSFNIDAATTSLPPLIDNNYNISFDQPGSSVQNLEGYEQVPCFSSNPSQLSSSINAPLSSAATMADPEQHMGKSIIKDVLMSQFSRFEAGNVKREAPQSNFSQDGFEYLAESGFTQMWNSFN	49.07	322	7e-89	268		XP_002271458.1	PREDICTED: NAC domain-containing protein 21/22-like [Vitis vinifera]	300	MSIIEMVESRLPPGFRFHPKDEELICDYLMKKVTSSESSLFIEVDLNKCEPWDIPEMACVGSKDWYFYNQRDRKYATGLRTNRATLSGYWKATGKDRPILSKGTLVGMRKTLVFYQGRAPKGKKTDWVMHEFRLQGPLTPPAIPSLKEDWVLCRVFNKSRSEAAGKAITSNMGNGYYDNMNMGSSTLPPLVDSYINFDQTEIKLNEYEQVPCFSDMCSPNPSNLVFPHITHLEPHLLTKTIAPIFGGMPDLGTFSCDKMVIKTVLNQLSNVEESPSFGEGSSSESYLSEVALPPIWNHYC	53.56	323	3e-99	294		XP_004243993.1	PREDICTED: NAC domain-containing protein 21/22 [Solanum lycopersicum]	342	MSNNNSLSMVESKLPPGFRFHPRDEELICDYLMKKVDQQSEYQQQYPLLIEVDLNKSEPWEIPEVACVGGKEWYFYSQRDRKYATGLRTNRATVSGYWKATGKDRAIIRKGSLVGMRKTLVFYQGRAPKGRKSDWVMHEFRLELPIRPQISSIKEDWVLCRVFHKKKELLATKQEIGSNNIYYDNDTISCSSLPPLMDPYITFDQTNPNNNNMNMNELYYEQVPCFSIFTPNQTFTSHSHHLPSATTAIGSTAYGGFPADIGNYLNATATSSTCDNNKVIRAVLSHLSTKNNIIMEGNNSNNNNIINPAQNIKGGNSPSFGEGSSETSFLSEVGYPTMWNNY	48.41	345	3e-95	285		AT1G56010.2	NAC1, ANAC022	NAC domain containing protein 1	324	METEEEMKESSISMVEAKLPPGFRFHPKDDELVCDYLMRRSLHNNHRPPLVLIQVDLNKCEPWDIPKMACVGGKDWYFYSQRDRKYATGLRTNRATATGYWKATGKDRTILRKGKLVGMRKTLVFYQGRAPRGRKTDWVMHEFRLQGSHHPPNHSLSSPKEDWVLCRVFHKNTEGVICRDNMGSCFDETASASLPPLMDPYINFDQEPSSYLSDDHHYIINEHVPCFSNLSQNQTLNSNLTNSVSELKIPCKNPNPLFTGGSASATLTGLDSFCSSDQMVLRALLSQLTKIDGSLGPKESQSYGEGSSESLLTDIGIPSTVWNC	51.68	327	4e-97	289		1	2.4e-48	163.5	PF02365.10	NAM		---	---	---	---		1	GO:0005634	2	GO:0003677, GO:0003700	5	GO:0006355, GO:0007275, GO:0009734, GO:0010072, GO:0048527
	3709	Peam|HassGeneModel_3709 maker-Ctg0005-augustus-gene-17.10-mRNA-1	1705	AATCATTAAAAGAAGAAGAGGAGAACAAGGACCCAGAAGAAAGTAAAATGGCACTGGCCTTCATTCCCTCCATCTCTTCATCCTCTTCACCTCCACGTTTCTTCACCTCTCCTTCTCCTTCCTCTCCTTCTGTGCATTTCTATGGCTCAGTTGGTTCCAATATCAGTAATTCCACCACTCTTTTGGTCAAAAGCAGCAATCTGGCCGCCCCAGAGAGCAGCAGGAGCAGTCTCGATCCTGGGGAGTTGTATGAGAGCTGCAAAACATGGAGATGGAGAGGCCACTCTATCAACTTCTTGGCAAAGGGAAATGGCCCTCCTCTGCTCCTTGTGCACGGTTTTGGTGCCTCCATTGGTCACTGGCGCAGGAATATTGGAGTATTAGCGGATGGCTATACTGTGTATGCCATTGACCTCTTAGGTTTTGGTGCTTCAGATAAGCCAGAGGGCTTTTCTTATACAATGGAAACATGGGCTCAGTTGATCTTGGATTTTATGGATGAAGTCGTTCAAAAGCCAACTGTTCTAGTTGGAAATTCGGTTGGAAGCCTTGCTTGTGTTATTGCTGCTTCAGAACCTGCGAGCCGCCTGGTTAAGGGGCTTGTGTTACTGAACTGCGCTGGTGGAATGAACAACAAGGCAATTGTGGATGATTGGAGAATCAAGCTTTTATTGCCGTTACTTTGGTTATTTGACTTCTTACTGAGGCAACGAGTAATTGCTTCAGCACTTTTTGAGCGTGTTAAGCAGAGGGAAAATTTGAAGAACGTCCTGCTTTCTGTGTATGGAAACAAGGAAGCTGTTGATGATGATTTGGTAGAGATCATCAAGAAACCAGCAGATGATGAAGGGGCACTTGATGCATTTGTTTCTGTTGTAACAGGGCCGCCAGGACCGAGTCCCATATCCTTGATGCCAAAAATATCATTGCCTGTTCTGGTTTTGTGGGGTGATCAGGACCCGTTTACTCCTCTTGATGGACCTGTAGGAAAATATTTTTCCTCTCTTCCTTCTCAGTTGCCAAATATAAACCTTTATGTTCTGGAAGGAGTTGGCCACTGTCCCCATGATGACAGACCTAACCTGGTCCATGAAAGGTTGCTCCCTTGGTTGGCTAGTCTTCCTTGTTGATGAGAGAACTTTCAACCTTCGACACTGAGTATCTGTCTCAGATTCTTACACCCGTGTTGTTGGCCTCCAAGCATTTATTGCCTTGAAATAGAGTTTGAACACAGCAGTCTGAGATCATATCATCCGTTATATCATACTGAATAAAAGGTCTTGAGAATCATGTTTTGACTCTGAGAGAGACTATTAGGATTTTATGACAATTGCTCATAATGCTTGAATAACTGCACCCCAAAAGAAAACACTTGCGGGTATCTTGTGATGATTTATAATTTAAGTTGTAATTCATATGTATTTTAGGATAGCTGCTATTCCTATGACCTTTTAGATAAAAAGGAGGCTTGTATCATTTATTCAGGGTTATTTTTCTTGGTTGGGTTGCAGAAACTGTGGTGTATTTAGTTTGAAGATGTCAAACATTGTATGCAACACAGTTTTTAAGTGTCTGGGCTGCATTTTTTGGGGTTCTTCTTGTCACTCTTCTGTTGTAGTTGTCATCTATCACTGTATATCATGTTATGAATTAACAGCAAAATTTATGTATGGGCAATTTTGGTTATGATAAGATGGGACTGAGG	360	MALAFIPSISSSSSPPRFFTSPSPSSPSVHFYGSVGSNISNSTTLLVKSSNLAAPESSRSSLDPGELYESCKTWRWRGHSINFLAKGNGPPLLLVHGFGASIGHWRRNIGVLADGYTVYAIDLLGFGASDKPEGFSYTMETWAQLILDFMDEVVQKPTVLVGNSVGSLACVIAASEPASRLVKGLVLLNCAGGMNNKAIVDDWRIKLLLPLLWLFDFLLRQRVIASALFERVKQRENLKNVLLSVYGNKEAVDDDLVEIIKKPADDEGALDAFVSVVTGPPGPSPISLMPKISLPVLVLWGDQDPFTPLDGPVGKYFSSLPSQLPNINLYVLEGVGHCPHDDRPNLVHERLLPWLASLPC	95.684	Complete		XP_006836950.1 PREDICTED: pheophytinase, chloroplastic [Amborella trichopoda]	PREDICTED: pheophytinase, chloroplastic [Amborella trichopoda]	378	MGCVCYLVVPCCDLPLTTCPFFSKPSPPSPLLQLPTKFSISFSTSSPFVASAASGSSSSLDDKPKLRKPPSPPHSITLRSIYESCCTWQWRGCYTINFSKIGNGNGAPLLLVHGFGASVGHWRRNMGVLAESYTVFAIDLLGFGASEKPAGFAYTMEAWAELILDFMDEVIGMPTVLIGNSVGSLACVIAASESRKGLVRALVLLNCAGGMNNKAIVDDWRIKILLPLLWLFDFLLKQRGIASALFERVKERENLRNILLSVYGNKESVDDELVEIIKGPADDDGALDAFVSIVTGPPGPNPISLMPRISVPVLVLWGDQDPFTPLDGPVGKYFSVLPSRLSNVSVCVVEGVGHCPHDDRPDLVHEKLLPWLACLQVP	77.81	311	4e-156	442		XP_002441112.1	hypothetical protein SORBIDRAFT_09g020600 [Sorghum bicolor]	376	MAAVAAHHHRLSFSSTAAPTTPCRRHRFSSLPFSGRPSSHGRLRSRAATRVLTRAGSTGTSSAATTTSLEELRRGCSTWTWRGMRVNYLDRGQGPPVLLVHGFGASVAHWRRNIGVLSESYTVYAIDLLGFGASDKPAGFSYTMETWAELILDFLEEVVRRPTVLVGNSVGSLACVIAASESNREAVRGLVLLNCAGGMNNKAIVDDWRIKLLLPLLLLIDFLLKQRPIASALFNRVKNRDNLKDILLSVYGNKDAVDDELVDIISGPADTEGALDAFVSTVTGPPGPSPIPLMPRLADLPVLVLWGDRDPFTPIDGPVGKFFSKLPSELPNVTLYMLEGVGHCPHDDRPDLVHARLLPWLEALPPPAAGTVTTTV	78.64	295	3e-155	441		XP_002262834.2	PREDICTED: pheophytinase, chloroplastic [Vitis vinifera]	382	MASMEMRARMRAVAVTAPHALFSLPSTPSASASSSSTAINFDSVSRFRRLGLFRFRARVRHRKPILNAASSAGAVEVGFREIQEKCSKWQWKGHTISYLVVHPPQACSSDPPVLLVHGFGASIAHWRRNIMILAESQTVYAIDLLGFGASDKPSGFAYTMEIWAQLILDFLDEIVRKPTVLIGNSVGSLACVIAASESTNALVRGLVLLNCAGGMNNKAVVDDWRIKLLLPLLWLFDFLLKQRGIASSIFERVKQRDNLRNILLSIYGNKESVDEDLLQIIKEPADDEGALDAFVSIVTGPPGPNPVQLMPRLSLPILVLWGNQDPFTPLDGPVGKYFASLPSQQPNISLFILEGVGHCPHDDRPDLVHEKLIPWLASLPTS	77	300	3e-157	446		XP_004233123.1	PREDICTED: pheophytinase, chloroplastic [Solanum lycopersicum]	384	MVVAVRASPLVFLPSSPFAASRNLKKQCSNTIISFNIRLQSSHSKSSCITISSIKCSASSTSAIVSKEEEPLPLEVNEIKTLCKTWVWRGYNINYLSYPGHNNDTCRPSLLLVHGFGASVAHWRRNIATLAQNYRVYAIDLLGFGASDKPEGFAYNMETWAELILDFVNQVIQRPTVLVGNSVGSLACVIAAADPSQTSIQGLVLLNCAGGMNNKAIVDDWRIKLLSPLLWLVDFLLSQKPIASSIFTRVKQRENLKNILLSVYGNKESVDEDLVDIIRTPADSEGALDAFVSIVTGPPGPNPVQLIPKMTLPILVLWGDQDPFTPIDGPVGRYFSSLPSQKPNVSLFLLEGVGHCPHDDRPDLVHEKLLPWLSNLPVADNVVT	71.29	317	5e-152	433		AT5G38520.1	---	alpha/beta-Hydrolases superfamily protein	362	MRALTWTAMSPPVMSRTATSTVNLRRISLRRDRVCVRATASSSATVSGGGVVEAVELAEIGERSKKWKWKGEYSVNYFVKDSPEEVTPASQTVLLVHGFGASIPHWRRNINALSKNHTVYAIDLLGFGASDKPPGFSYTMESWAELILNFLEEVVQKPTILIGNSVGSLACVIAASESRGDLVKGLVLLNCAGGMNNKAVFDDWRIKLLMPLLLLIDFLLKQRGIASALFNRVKDRENLKNILTNVYGNKDNVDDTLVEIIAGPANTEGALDAFVSILTGPPGPNPIKLIPEITKPVLVLWGDQDGLTPLDGPVGKYFTSLPDQLPNFNLYVLQGVGHCPQDDRPDLVHERLLPWLAQLSST	71.9	306	1e-141	406		4	1.80E-39 | 8.60E-16 | 2.60E-14 | 1.70E-05	135.9 | 57.9 | 53.3 | 24.5	PF12697.2 | PF12695.2 | PF00561.15 | PF12146.3	Abhydrolase_6 | Abhydrolase_5 | Abhydrolase_1 | Hydrolase_4		---	---	---	---		3	GO:0009507, GO:0009534, GO:0009941	1	GO:0016787	6	GO:0006364, GO:0009657, GO:0010207, GO:0010264, GO:0019761, GO:0043085
	3710	Peam|HassGeneModel_3710 maker-Ctg0005-augustus-gene-18.6-mRNA-1	2194	GACGAATTTTCAGGAAACCATGATCCTGAGTTCTGAGTCCTGACCCGTGGGCCTTGGGCGGAAGCCTCATATTTTCCCGAGTCGAGCACGCATCCAATAACAAATCGTGTTTTGACAATTATACTGGGCAGCAGGCAGCAGCCTCTTCTGGACGCGAGCGGAGCGGGAATAACGTAGTCTAGGGTTAGTTATAAATACCTCGCTTCGGCTTCTCGTTCTCGCTGGCTCACTCCCATTTCTCTCTTTCTCTGTCACCTGGTCTTTAACCATAGAAAAAGAAAAGCCAGGTGCAAGAGAAATCGCAGAAACCCTAGAAATCTCTCAAGCAAACCCAACTCACACTAGCGCTTCCCTTTTCTCCCCCTTCGATTCCTACAGATGCCGCCGAAAGCTTCTAAATCCAAGGATGCTCCGGCTGAGCGCCCGATCTTGGGCCGATTCTCTTCTCATTTGAAGATTGGAATAGTGGGTTTGCCAAATGTTGGAAAGTCTACTCTTTTCAATACGCTTACAAAGCTATCGATTCCTGCAGAGAACTTCCCCTTTTGTACCATAGAGCCCAATGAGGCACGGATTAATGTTCCTGATGAGCGATTTGACTGGCTTTGCCAATTGTTCAAGCCAAAGAGTGAGGTAGCAGCTTTCTTGGAAATTCATGATATAGCTGGACTTGTACGAGGAGCCCATCAAGGACAAGGCCTGGGAAACAGCTTCTTGTCTCACATTCGGGCTGTTGATGGAATTTTTCATGTTCTAAGAGCCTTTGAAGATCCAGATATTATTCATGTTGATGACACTGTGGACCCGGTGAGGGATTTGGAGATTATTACTGAAGAATTGCGGCTTAAGGTCAAAGCATGGATTCAGGAAGGGAAGGATGTCCGTTTAGGGGATTGGAAAGCTGCTGATGTCGAGATTTTAAATACTCTCCAATTACTTACCGCCAAACCTGTTGTTTATTTGGTGAACATGAATGAGAGGGATTATCAAAGAAAGAAGAACAAATTTCTTCCCAAGATACATGCTTGGGTGCAAGAGCATGGGGGTGAGCTGATTATCCCTTTCAGCTGTGTTTTGGAAAAGAATCTTGTTGATATGCCAGAGGATGAAGCTGCTAAGTATTGTGAGGAACATAAGTTGCAAAGGCAAGTTCAAATCTTTGGTGGCTTTCTCGCTATTCCAAAGATCATTAAAACTGGATTCTCTGCAATCAACCTCATCTACTTTTTCACAGCAGGCCCAGATGAGGTTAAGTGCTGGCAGATTAGACGGCAAACAAAGGCTCCTCAAGCTGCAGGTGCCATCCACACTGATTTTGAGAGGGGTTTCATCTGTGCTGAGGTTATGAAGTTTGAGGATCTGAAAGAGCTGGGCAGTGAATCAGCAGTCAAGGCTGCTGGTAAGTATAGACAGGAAGGGAAGACGTATGTGGTGCAAGATGGTGACATAATATTCTTCAAGTTCAATGTCTCCGGTGGAGGGAAAAAGTGAGGATCTCTCTCAGAAAGATGTGTTTTGGGGTCTTATTGTAATAGATCTTGAGGGTATTTTGTACGTGAAGTGGATCGTAGCAACTGAATGATGAGACTGCTTTCTTCATATTTACTGGTGGTTTAACAATAATGCCAGTTGCCTGATGGGTGGGTAAAACTGGTTTCTCCTTTCTAGGTCAAATATGTGCTACAGATTAGGCAATTAGACTACCAGTTCCTTTTGGAAACGGCTGGCTCACTTCTTTGATCAGTTGCCGTCCTCCAGAACGTAGAGCGACTGAATTCAATTCATGGGGCTATCTTCAAATGGACGGGTCAAGTCACCAATAGTTTTTATTTCTGTGTTTTAAGAACATCAGAAGAATTGATGCATTAAAAGATTCCTTTAACGGCATGAAATTGGGTCAGTTGGGGATGGGTATGTTTTAAGTATGTGCAATTTCAGTCTTTCAAAGTTCTCATATTTCTGATAGAATCTAGGATAGCGACAGATTTTACTGTAGTACTTTTTCTTGTTTTATTATATTGAAAATATAATTATGTTAATTTGATGGGGGTGATTTTATCCCCATCTAGGGTTCTCTCTTTGAGAACAAATATAATGAGAGGCCTGGAAATTTCAAGCTTTTGACTCTGTTCATGTTCAAGAAAAACCCAATTGATTAGAAGAGGTGGATGTGTGAATCCATTCAGGTCGTGGC	370	MPPKASKSKDAPAERPILGRFSSHLKIGIVGLPNVGKSTLFNTLTKLSIPAENFPFCTIEPNEARINVPDERFDWLCQLFKPKSEVAAFLEIHDIAGLVRGAHQGQGLGNSFLSHIRAVDGIFHVLRAFEDPDIIHVDDTVDPVRDLEIITEELRLKVKAWIQEGKDVRLGDWKAADVEILNTLQLLTAKPVVYLVNMNERDYQRKKNKFLPKIHAWVQEHGGELIIPFSCVLEKNLVDMPEDEAAKYCEEHKLQRQVQIFGGFLAIPKIIKTGFSAINLIYFFTAGPDEVKCWQIRRQTKAPQAAGAIHTDFERGFICAEVMKFEDLKELGSESAVKAAGKYRQEGKTYVVQDGDIIFFKFNVSGGGKK	93.958	Complete		XP_011624022.1 PREDICTED: obg-like ATPase 1 isoform X1 [Amborella trichopoda]	PREDICTED: obg-like ATPase 1 isoform X1 [Amborella trichopoda]	394	MPPKASKAKDTPAERPILGRFSSHLKIGIVGLPNVGKSTLFNTLTKLSIPAENFPFCTIEPNEARVNIPDERFDWLCQLYKPKSEVSAFLEIHDIAGLVRGAHEGQGLGNSFLSHIRAVDGIFHVLRAFEDPDIIHVDDSVDPVRDLEVISLELRLKDIEFMERKLEDLEKSMKRSNDKQLKIEHECCEKVKAWLEEGKDVRLGDWKATEIEIFNSFQLLTAKPVVYLVNMNEKDYQRKKNKFLPKIHAWVQEHGGEPIIPFSCVLEKSLVDMPEDEAAKYCDENKIQSAIPKIIKTGFSAINLIYFFTAGPDEVKCWQIRRQTKAPQAAGAIHTDFERGFICAEVMKFEDLKELGSEAALKAAGKYRQEGKTYVVQDGDIIFFKFNVSGGGKK	82.63	403	0	681		XP_002445191.1	hypothetical protein SORBIDRAFT_07g005700 [Sorghum bicolor]	393	MPPKAKKDAAPAERPILGRFSSHLKIGIVGLPNVGKSTFFNIVTKLAIPAENFPFCTIEPNEARVNVPDERFDWLCKLYKPKSEVPAYLEVTDIAGLIRGAHAGDGLGNAFLSHIRAVDGIFHVLRAFEDPEITHVDDTVDPVRDMETISEELRLKDIEFMKKKLEDLDKSMKRSNDKQLKVEHELCERVVAHLEEGKDVRLGDWKAADIEILNTFQLLSAKPVVYLVNMSEKDFQRKKNKFLPKIHAWVQEHGGETILPFSCAFEQKLVDMPEDEAAKYCAENQITSMIPKIIKTGFAAIHLIYFFTAGPDEVKCWQIRRQTKAPQAAGAIHTDFERGFICAEVMKFEDLKELGSESAVKAAGKYKQEGKTYVVQDGDIIFFKFNVSGGGKK	77.17	403	0	632		XP_002263885.1	PREDICTED: obg-like ATPase 1 [Vitis vinifera]	394	MPPKSSKSKEAPAERPILGRFSSHLKIGIVGLPNVGKSTLFNTLTKLAIPAENFPFCTIEPNEARVNIPDERFEWLCQLYKPKSEVSAFLEIHDIAGLVRGAHQGQGLGNSFLSHIRAVDGIFHVLRAFEDPDIIHVDDSVDPVRDLEVISEELRLKDIEFIEKRIEDVEKSMKRSNDKQLKIELELCLKVKAFLEDGKDIRLGDWKAADVEILNTFQLLTAKPVVYLVNMNEKDYQRKKNKFLPKIHAWVQDHGGETIIPFSCALERNLADMPEDEAAKYCEENKVQSALPKIIKTGFSAINLIYFFTAGPDEVKCWQIRRQTKAPQAAGTIHSDFERGFICAEVMKFDDLKELGSEGAVKAAGKYRQEGKTYVVQDADIIFFKFNVSGGGKK	81.64	403	0	676		XP_004231561.1	PREDICTED: obg-like ATPase 1 [Solanum lycopersicum]	394	MPPKAAKGKEVPAERPILGRFSSHLKIGIVGLPNVGKSTLFNTLTKLSIPAENFPFCTIEPNEARVHVPDERFEWLCQLYKPKSEVAAFLEIHDIAGLVRGAHAGQGLGNSFLSHIRAVDGIFHVLRAFEDPDIIHVDDTVDPVRDLEVISEELRLKDIEFMERRIEDLDKSMKRSNDKQLKIEHELCLRVKASLQEGKDVRLGDWKAADVEFLNTFQLLTAKPIVYLVNMNEKDYQRKKNKFLPKIHAWVQEHGGEIIIPFSAAVERNLADMPPDEAAKYCEENKLQSCLPKIIKTGFAAINLIYFFTAGPDEVKCWQIRRLMKAPQAAGTIHTDFERGFICAEVMKFEDLKELGSESAVKAAGKYKQEGKTYVVQDGDIIFFKFNVSGGGKK	81.39	403	0	664		AT1G30580.1	---	GTP binding	394	MPPKAKAKDAGPVERPILGRFSSHLKIGIVGLPNVGKSTLFNTLTKLSIPAENFPFCTIEPNEARVNIPDERFDWLCQTYKPKSEIPAFLEIHDIAGLVRGAHEGQGLGNNFLSHIRAVDGIFHVLRAFEDADIIHVDDIVDPVRDLETITEELRLKDIEFVGKKIDDVEKSMKRSNDKQLKIELELLQKVKAWLEDGKDVRFGDWKTADIEILNTFQLLSAKPVVYLINLNERDYQRKKNKFLPKIHAWVQEHGGDTMIPFSGVFERSLADMAPDEAAKYCEENKLQSALPRIIKTGFSAINLIYFFTAGPDEVKCWQIRRQSKAPQAAGAIHTDFERGFICAEVMKFEDLKELGNEPAVKAAGKYRQEGKTYVVQDGDIIFFKFNVSGGGKK	78.41	403	0	646		3	2.70E-40 | 4.30E-18 | 2.80E-08	136 | 65.3 | 33.1	PF06071.8 | PF01926.18 | PF02421.13	YchF-GTPase_C | MMR_HSR1 | FeoB_N		K19788	---	---	---		2	GO:0005829, GO:0009506	1	GO:0005525	5	GO:0006094, GO:0006096, GO:0006623, GO:0009651, GO:0046686
	3711	Peam|HassGeneModel_3711 maker-Ctg0005-augustus-gene-18.4-mRNA-1	1887	CCTTGATGTTTTCTTTAATTGGAATCGGAGCGGCCCAGATAAGTCCTTTTCTTATAGACTGTGGCTCAAATTCTAGTGTCACTGTGAAGGCTAGGAAATGGGTGGGGGATTTATCTCCTGATAATAGCAACATGACTATCAGTTATCCTGGTTCTGTGGCATCAACTGCAATGGACGGTGGAGACTCGGCCTATGAAGGCTTGTATAAAACTGCTCGGGTTTTCACGAAATCATCAAATTACACCTTTCAAGTCATCCCCAGCAGCTATTTTGTTCGGATGCATTTCTACCCATTTTCTTTTGACAACCTAAGCGTGAATGAATCTAAATTTGATGTAATGGCAAACAGTCTGAAGCTGGTCACTGAATTCAGTGTTGTTGGTGAGATCTCTAGGAAGAATGCCTACTTGCAGACTCTTGGGAGTAATCTGACTATTTCATCATTGATAAAAGAGTATCTTCTTGCTGTTAATTCAAGCAATCTTTTAATCCAGTTTGTTCCCTCTGATGGGTCATTTGCATTTGTGAATGCGATAGAGATTTTCCCTGTTTCCAGTAATTTGTTCATGGGGCCTGTTAATAGAGTGGGTGGAACCAGTGTAGACAGTTCAAGCTTTAGCAGCCGGGGGATGGAGACCATGCACCGGTTGAACGTGGGAGGATCTGAAATAGAACCCGATCAGGATCAAGATTTGTGGAGAAAATGGGAATCGGATCATAGCTATTTGTTTGCTCAGGGGACAGGAAATAATGTGAAGAACAGTTCAAATATTAGCTATGCATCTGTCAATGATTCTTTGGCTGCACCTCTTCTTGTGTATGAAACAGCAAGAGTGATGTCGAATGCCCAAGTTTTGGAAAGGAAATTCAATATGTCTTGGAAATTCGACGTTGACCCAAATTTTGATTACTTGGTTCGATTGCACTTCTGTGAGTTTGATTATGACAAGGCAAACCAGAGGATCTTCAAGATCTACATTAATCAGAGGACTGCATCTGAGAATTTTGACGTGTTTGCACTGGGTGGAGGGAGGGACAAGGCTTTTCACAAGGACTATGTGGATGCGCTGGCGCGGCAGATAAACACTCTGTGGATTCAACTGGGGCCTGACATGTCAACTGGTGCTTCAAATACAGACGCACTTTTGAATGGCTTGGAGATTTTCAAGCTCAGCCGAAGTGGAAATCTCGGGTATGCCTCAGAGATAATTGATTCCGGGGGAAAAGGGGCACCAAGTAGAAAATCGAAAAGTTGGGTTCTGTGGTTGGCTATTGGTGTGGTTATTCTTGCCATCGCTGTTCTTTCAGCTTCATAGTGGATGGTTGTATGTTGTGCTGTGAGTTTCAGAAGCACAGCAACAGAAAATTGCACCAGGTGGTTATATATTCTCCAAACATCTTCACCCCAGTCCCCAAATCAATATATGTTACCAGACTCAATTAACTTGTCATGTCAAGAAATATGTGGTAGCCTATGGGAACCACTGGACTAACAAGAAGAGGAGGGTTTGCATCGACCATCTACGCATTATCAAAGGTTTTTAACTCGTGGGGATTGAAGACTACTCATGGTCATTGTCTTAAATTAGACTATTAGAAATGTTGGATGAAATTTATTACTGATAGATGGATAATTTATAATCTCCTGTGTGTATTTGTGATGTAAGTGTGACTGCCGATATGCCATGCATTTGAGAATTTGAGGTTGTTCGGTTGGTTGGCAATTTTGTTTCTCACCCAGCTGCCCATCGTCTGAACCGTGGACATGCTGCCATCTTCCTATATGTGTAGACTTTCTTCTCACATGTTGGGGCTCTCTTGTGGGTCCCAGCCAAAAGAAAATGCCATGTATTTATTGACATGAAATGGTTCCCTATTTCTTTCGTA	436	MFSLIGIGAAQISPFLIDCGSNSSVTVKARKWVGDLSPDNSNMTISYPGSVASTAMDGGDSAYEGLYKTARVFTKSSNYTFQVIPSSYFVRMHFYPFSFDNLSVNESKFDVMANSLKLVTEFSVVGEISRKNAYLQTLGSNLTISSLIKEYLLAVNSSNLLIQFVPSDGSFAFVNAIEIFPVSSNLFMGPVNRVGGTSVDSSSFSSRGMETMHRLNVGGSEIEPDQDQDLWRKWESDHSYLFAQGTGNNVKNSSNISYASVNDSLAAPLLVYETARVMSNAQVLERKFNMSWKFDVDPNFDYLVRLHFCEFDYDKANQRIFKIYINQRTASENFDVFALGGGRDKAFHKDYVDALARQINTLWIQLGPDMSTGASNTDALLNGLEIFKLSRSGNLGYASEIIDSGGKGAPSRKSKSWVLWLAIGVVILAIAVLSAS	50.474	Partial		XP_006836427.1 PREDICTED: probable receptor-like protein kinase At1g30570 [Amborella trichopoda]	PREDICTED: probable receptor-like protein kinase At1g30570 [Amborella trichopoda]	908	MGVFWLISVVVLSLLIRNGEAQVNSFLIDCGANSTTNVSGRKWIGDLTTQNLTVNPPGVAASAMSVSSNSRYSNLYKTARIFTSSANYTFGIIPGNYFIRLHFYPFQYENYSLNTSTFSITANGLRLLSQFSPSDEIFNKNSYLQSVNNSALPIFSLIKEYYVNTESSELSLQFVAVDGSFSFVNAIEIVAITNPLFSQTVTKVSSGESNVSFDVTNGGLETMYRLNVGGPEIFSENDLELYRNWELDTNYMFAQNSGPVMTNSSSISYQSLNDSLLAPLEVYESARGMQDNASLEKRANMSWKFSIDPDFQYLVRLHFCELKYNTSNQRIFKIYINNETASDNFDIAARAGGQNKAYHQDYSDTIPSHIDTLWVQLGTDPASGAFDLDAILNGLEIFKISKSGNLAKSSRKLNSGNGELSGGQSKKWILWVAIGSGITAFAIFSALFTVRFCRRKSPMKLKNQIPGFRPLILYGNGNTSTDPKNSKAPLNSNGSLYRIGRKFTISEIVSATNNFDESLVIGIGGFGKVYKGELDDSTPVAIKRANPQSEQGLREFETEIEMLSKLRHRHLVSLIGFCEERNEMILVYEYMANGTLRSHLFGSDLPPLTWKQRLECCIGAARGLHYLHTGAERGIIHRDVKTTNILLDENFVAKMSDFGLSKDGPALEHTHVSTAVKGSFGYLDPEYFRRQQLTEKSDVYSFGVVLFEVLCARPVINPCLPKEEINLAEWAVKCQRRGMVDQVVDARLAGNCSPDSVKKFGEIAQKCLADEGKNRPTMGDVLWNLEYVLQLHDAALRAPESVTATSLSLTGVGEVEEEEKEEVAWIPESQREAHGREGDDVGHILTEREIHGDEADSVGEVLVGESEGHGREMGDVGQIPGIGGQQENWSEDAAGAVAFSQLIRPQGR	53.46	434	1e-154	460		XP_002448548.1	hypothetical protein SORBIDRAFT_06g028840 [Sorghum bicolor]	847	MIDVQMSPFVLAVVSIAFLNLWFLQAHGSELLLSCGSNGTVDADGRRWIGDITPEGNFTLSSPGIAASQVGKSNSDEIFGPLYSSARFFDAATWYTISVLPGSYCVRLHFFPSTFGNFSANNSVFDVTANDFKLVSKFNVSEEIAWRASVSNSVISAVVKEYFLVVGAHGLNIEFDPRPGSFAFVNAIEVMLAPDNLFNDTVSKVGGAGVQLPLGLRGRGVETMYRLNIGGPALKSASDQYLHRPWYTDEAFMFSTNAAQTVSNVSSIMYVSSNDSSVAPIDVYETARIMSNNMVVDKRFNVSWRFYVHPNFDYLVRLHFCELVYDKPSQRIFKIYINNKTAAENYDVYARAAGINKAYHEDFFDNSTQQADSLWLQLGPDSMTSASGTDALLNGLEIFKLSKDSDLSYVLGHIDTGNQRSSSKGGKNKGLWEEVGIGSASLVAVTSVVLFSWCYIRKKQKAVKKEAPLGWHPLVLHETMKSTTDARATSKSSLARNASNIGHRMGRRFGIAEIRAATKNFDESLIIGTGGFGKVYKGELDEGTTVAIKRANTLCGQGLKEFETEIEMLSKLRHRHLVAMIGYCEEQKEMILVYEYMAKGTLRSHLYGSNLPPLTWKQRIDACIGAARGLHYLHTGADRGIIHRDVKTTNILLDENFVAKIADFGLSKTGPTLDHTHVSTAVRGSFGYLDPEYFRRQQLTQKSDVYSFGVVLFEVACARPVIDPTLPKDQINLAEWAMRWQRQRSLEAIMDPRLDGDFSSESLKKFGEIAEKCLADDGRSRPSMGEVLWHLEYVLQLHEAYKRNVESESFGSGELGFADISFSLPHIREGEEERHSKPSSIREELDT	48.33	418	6e-129	392		XP_010655754.1	PREDICTED: probable receptor-like protein kinase At1g30570 isoform X2 [Vitis vinifera]	850	MVKVPGMEVWGLILVVMVSVFVGNGEAQAKSLLINCGTNSSVNVDGRRWVGDLAPDNNLTLSSLGVAASTDTFSGDTTFAQLYETARIFPDSLNYTASLNQGNYSVRLHFYPFSFEKYNTNESSFSVTANGLKLASQLNVPGEISHKNSYLQSSGSNSSSFSMIKEYFLTVDSGLLVIEFAPTKGSFGFINAIEIVPVVDNLFFSSVSKVGGTNSVLNLSGRGIEAMYRLNVGGPEITPDQDLDLWRTWDVDSSYMFTANAGSEVHNSSNITYASMNDSVVAPLAVYETARSMSNTEVLEKRFNMSWKFEVDPDFEYLIRLHFCELFYERANQRSFRIYINNRTAADNFDVFLRAGGMNKAYHQDFLDMVSSKINTLWIQLGPDTTVGASGTDAILNGLEIFKLSRNGNLAYVERFDSTKSSAGSKTSKTQTLWVGLGAGVASIAMMAVIFSLIFYFCKRWRKKSSATKNKSPGWRPLFLHVNSTNAKGMSQSLSVSLASNRAGKRFTLTEIRAATNNFDESLVIGVGGFGKVYKGEIDDGTPAAIKRANPQSEQGLAEFQTEIEMLSKLRHRHLVSMIGFCEEQNEMILVYEYMANGTLRSHLFGSELPPLTWKQRLEACIGAARGLHYLHTGAERGIIHRDVKTTNILIDENFVAKMADFGLSKTGPAWEHTHVSTAVKGSFGYLDPEYFRRQQLTEKSDVYSFGVVLFEVVCARAVINPSLPRDQINLAEWAMHWQHQRSLETIIDPHLKGNYSPDSLRKFGEIAEKCLADEGKNRPTMGEVLWHLEYVLQLHEAWLRTNVGENSFSSSQALGNLEEGLESAHLDEENEISLKMKQKRESATRGINA	57.08	431	2e-170	499		XP_004233885.1	PREDICTED: probable receptor-like protein kinase At1g30570 [Solanum lycopersicum]	868	MKVKGREVFVIIPLLVLVVFVEIGEAQTKTFLVNCGTNSSVNADGSKWIGDSDPGSNVTLSSSGIEASTDSFNGDPSYESLYKTARFFSESFNYTFKGSPGSYFLRLHFYPFTFGNRDANESYFAVAANGLKLVSEFNVAGEILLKNSLLEGSGGNSSIFSLVKEYFVTSDIDVFVLEFVPNRDSFGFVNAIEIIPVTDKLFVDSISKVGGNGAKSSLNLSKRGIQTMYRLNIGGSAIKSTQDSGFRRKWEADSSYMIIADAGSEAKNHSNITYASPNDTSVAPLLVYETARIMSNTDVMEKRLNMSWKLDVDPDFDYVVRLHFCEFDFNKPNQRIFKIYINNKTAADNYDIFSRAGGMNKAYHEDYFDAISSKSSSLWVQLGPDTTTGSAGTDALLNGLEVFKLSRNGNLAYIQKYEDVPEKSTSKSLILWVGIGAGVASIIFLAGLVMLIIWLCRRRSSKDDTKKNSPGWRPLFLHAAAVTNTGNGKGSIEYQNLGTLRSGRRFTLAEIKGATNNFDESLVIGVGGFGKVFKAELDDGTLAAIKRANPQSQQGLKEFETEIEMLSKLRHRHLVSMIGFCDEQNEMILVYEYMANGTLRSHLFGSDLPSLSWKQRLEACIGSARGLHYLHTGSERGIIHRDIKTTNILLDENFVAKMADFGLSKTGPSLEHTHVSTAVKGSFGYLDPEYFRRQQLTEKSDVYSFGVVLFEVICARPVINPSLPRDQINLAEWAMRFQRKRSLETIIDEQLAGQYSTESLMKFGEIAEKCLSDEGKLRPTMGEVLWHLEYVLQIHEAWLRKNAGEDSASDIRVLETVEERGTETSEDQTHVESKNKEDDEPATSTSGTRDAMADGVDDFSQFISQEGR	53.58	433	1e-159	473		AT1G30570.1	HERK2	hercules receptor kinase 2	849	MSKLRKKYLEHLLCVLIFFTYVIGYGEAQSKSFLVDCGSNATTEVDGRTWVGDLSPNKSVTLQGFDAITASTSKGSSVYAEIYKTARVFDAVLNYTFEGITQGNYFVRLHFSPFAIENHNVNESSFSVFADGLRLMLDINIAGEIAHKNLILESTGHNATASSLVKEFLLPTGPGKLVLSFIPEKGSFGFVNAIEIVSVDDKLFKESVTKVGGSEVELGLGGRGIETMYRLNVGGPKLGPSKDLKLYRTWETDLSYMVIENAGVEVKNSSNITYALADDSPVAPLLVYETARMMSNTEVLEKRFNISWKFEVDPNFDYLVRLHFCELLVDKQNQRIFRIYINNQTAAGNFDIFAHAGGKNKGIYQDYLDPVSSKNDVLWIQLGPDSSVGASGDALLSGLEIFKLSKNGNLAHLIRFDSTGHSVSDSKMRIIWISVGAGIAIIIFFVFLGILVVCLCKKRRSKSDESKNNPPGWRPLFLHVNNSTANAKATGGSLRLNTLAASTMGRKFTLAEIRAATKNFDDGLAIGVGGFGKVYRGELEDGTLIAIKRATPHSQQGLAEFETEIVMLSRLRHRHLVSLIGFCDEHNEMILVYEYMANGTLRSHLFGSNLPPLSWKQRLEACIGSARGLHYLHTGSERGIIHRDVKTTNILLDENFVAKMSDFGLSKAGPSMDHTHVSTAVKGSFGYLDPEYFRRQQLTEKSDVYSFGVVLFEAVCARAVINPTLPKDQINLAEWALSWQKQRNLESIIDSNLRGNYSPESLEKYGEIAEKCLADEGKNRPMMGEVLWSLEYVLQIHEAWLRKQNGENSFSSSQAVEEAPESFTLPACSNQDSSETEQSQTGSALHNSA	51.87	428	9e-147	439		2	1.10E-65 | 3.70E-28	222 | 98.4	PF12819.2 | PF11721.3	Malectin_like | Malectin		---	---	---	---		1	GO:0005886	5	GO:0004672, GO:0004674, GO:0005524, GO:0016301, GO:0016772	4	GO:0006468, GO:0009741, GO:0009826, GO:0051510
	3712	Peam|HassGeneModel_3712 maker-Ctg0005-augustus-gene-18.5-mRNA-1	1271	GGTGCCCTACCTTCAGCTGGTGGGCATCCGGCAGATCTAACTTTCCTTGCTGTCAAGCAATACAAAGATGACTGCTGTTTGGTCAAGCAAAACTCTTCTTCCCAGCTATCAGAATGTCCTAGAGTTCCTTTGAGAGTAGCTGCAATTGATATTGTGACTGGTTCTCCTTACATTTCTAGTTGTAATGATGGCAATGATGATTCCTATGGAGGGACTTCATGCACTGTTGAAGAGGAGCAAAGTTTGCTGGATTGTCCTCTTCTTTCTCAGTTCATTAGTGGAAGTCTAACGTTTATTGCTCAGTTGAGCGAAGGATGGAGTTCAAACTGTTTCACCGAATGTGTAGAGAACAAAATTCTCCTGCCATTTGACCCTTTCAAATTCAACTGCATGAAAACCCTTGGGGAGGAGCTACTTTTCTGTGTTGCAAGTGGGGAAAATGCAAGCTCTGAGCTTATTACATCATCCATGGTGCCCAATGATGGCAATTTGATCATACTCAATGCAAATCCTTTGCCGGTAGAGCATGTACCAGTTGTGCCCGTTACTGGGAATTGGCAGAAAAGTGGTATACAGATTTGCGAGGTTTCAGATCACCCTATTAAGGCTCTGTTGTTCAAGACCAAAGAAAATTTTAAAATCTTGGTCGCCATAGTTTCCGAGATATGCTGCTCTCTACAACACCAGAACATTGCATTCAGTCTCCTGATATCTGAGTGCAGCATGAAGATGTTCTTGTTTCCTCAGGTGCATGCTTCATCAGCTTCTGTGTGCAATCTATCTGCTTGGGAATGTGGGGTCACTTTGTCTACAGATCAAGGCACGATTTTGACCTGGCCAACGAGGAGACTGTTGTGTCTGGCTGCTAAATTATTACAATCTAAAGGTTTCCAAGCAGTGAAGCAGCTTTCTTCCTGCATTGCAAGTAAGCGTGCTTCTTAATGAGGAACACAGGAAGACCCTTGTACTGAACTTGTATGTAATACATTTTGTGCCCACGTCAGGTGTCTCCCATGTTCCTCGTACTGTTGCTTTTGGTGCTATTTCACTATTAGTTTGTTTCTAATGCTTGCTTCTGCTGAACTTTCCTTTGTGTCTGTGAACTAAAAAGAAAAAAGAAATCCCCTACTCTTATGTATTATTCACAACACTTCTCCTAGTATTTTCAATTATTATGTATTCAAAAATCTCAAATTTGGTGCATTTGCAATACCGTTGTAATCAAATGATCTTATCCCTTAATTTTTTTACTTTCATTAAGGCATTTTTCT	313	GALPSAGGHPADLTFLAVKQYKDDCCLVKQNSSSQLSECPRVPLRVAAIDIVTGSPYISSCNDGNDDSYGGTSCTVEEEQSLLDCPLLSQFISGSLTFIAQLSEGWSSNCFTECVENKILLPFDPFKFNCMKTLGEELLFCVASGENASSELITSSMVPNDGNLIILNANPLPVEHVPVVPVTGNWQKSGIQICEVSDHPIKALLFKTKENFKILVAIVSEICCSLQHQNIAFSLLISECSMKMFLFPQVHASSASVCNLSAWECGVTLSTDQGTILTWPTRRLLCLAAKLLQSKGFQAVKQLSSCIASKRAS	75.784	Complete		XP_006845994.1 PREDICTED: GDP-L-galactose phosphorylase 1 isoform X2 [Amborella trichopoda]	PREDICTED: GDP-L-galactose phosphorylase 1 isoform X2 [Amborella trichopoda]	385	MVLIKQIGEQQSLVKQSPLLDYSKGLQVSNRGISVPLYKFGHKNANSNENHGGCSGFTEEHSLIDTLLLAQWEDRAAKGLLSYDVTACETKIICGRSKFIAQFIEGWNSKHSLRHVGVKDLDPSKYKMMNLNREEVLFCVAESENMTYELISSATVLSKATLIIINENPIEYGHVFIIPSAVCGFHQLLDLNSLEVAARIAVHVNNCFFQIVYDSSAASTTGNYLHFEACYFANPLPVEMVPVIPVLGDWENIELKIFEIASYPIKGLVFKCKENFKLMVSLVAEVCSRLQDQDVPHKLLITDCGTKIFLFPQGQNEAMVQGFKTGSNPSAWECVGYFVFKTKLEFDQATEESILKRLTAASLNNENFQALKQLCCFLASKMLLA	32.95	173	9e-13	67.8		XP_002442954.1	hypothetical protein SORBIDRAFT_08g005410 [Sorghum bicolor]	435	MEMKLTIKRVPTVVSNYQDDADKPRAGCGRNCLGDCCLPASKLPLYAFKLNPAKRSQEGAASTKLLVDILLSEWEDRMARGLFRYDVTACETKVIPGNLGFVAQLNEGRHLKKRPTEFRVDRVLQPFDPAKFNFTKVGQEEVLFQFENGDGDDSYFLNDAPIIAVDRAPNVVAINVSPIEYGHVLLIPRVLDRLPQKIDPESFLLALQMAAEAASPYFRLGYNSLGAFATINHLHFQAYYLSVPFPVEKAATLKIPLSEDTMKNGVTVSKLINYPVRGLVFEGGNTLEDLANVVSNACIWLQDNNVPYNVLISDCGKRVFLFPQCYAEKQALGEVSQELLDTQVNPAVWEISGHIVLKRRSDYEEASETSAWKLLAEVSLSEERFEEVKAYIFSAAGLVLSDEEEEEASEGKGTTTFAPVPVSPMPVAEGCLVHQ	31.08	74	2e-09	58.2		XP_010655756.1	PREDICTED: GDP-L-galactose phosphorylase 1-like isoform X1 [Vitis vinifera]	376	MVVKQLKDDNFLLKCATPDQAKCPQFSFGSIQIPLYCFASQSLDDSGPFGRFSCIPDDEPSTLESLLLAQWEDRMWKGIYRYDVTTSEIKIIGGRRKFLAQLNEEWNMDHLSDPDENEVCWRGDSFIFNWVKHHEELLFCVASGEKAIPELIPTAPVPNASILVLSNVTPVEYGHVFLVPHGFTSISQFMDARSLEMVTRVAMEVNNRSFRVFYDCSMPSASLYFQACYFSNPLPVEVMPVVTLWDNGLGGTRICSLIDYPIKALLFESKSNVKVSVEVLAEICSCLQGKNIPYSFLISDCGKRIFLFPQQMRASANSHALSSWECSGHFVFKSRNDFDQVTEEAMLERMGTASLDEPGFQVVKQLCCSIASKLAS	34.66	176	8e-15	74.7		NP_001266145.1	GDP-L-galactose phosphorylase [Solanum lycopersicum]	437	MMLKIKRVPTLVSNFQKDEADEIAARGAGCGRNCLRNCCLPGSKLPLYGFKNLSYGKSVADETKESPIDFLESLVLGEWEDRQQKGLFRYDVTACETKVIPGEYGFVAQLNEGRHLKKRPTEFRVDKVLQPFDGSKFNFTKVGQEELLFQFEASEEDEVQLYPDAPIDPEKSPSVVAINVSPIEYGHVLLIPKVLECLPQRIDRDSFLLALHMAAEAANPYFRLGYNSLGAFATINHLHFQAYFLAVQFPIEKAPTQKITVTDAGVKISEMLHYPVRGLVFEGGNTLEDLADVVSDSCICLQENNIPYNVLISDSGKRIFLLPQCYAEKQALGEVSAELLDTQVNPAVWEISGHMVLKRKEDYEGATEANAWRLLAEVSLSEARFQEVTALIFEAISLSVEENEDGTDGSPEDLDVTPPQPMEEIDGLNTHSTMVPA	32.43	74	1e-08	56.2		AT4G26850.1	VTC2	mannose-1-phosphate guanylyltransferase (GDP)s;GDP-galactose:mannose-1-phosphate guanylyltransferases;GDP-galactose:glucose-1-phosphate guanylyltransferases;GDP-galactose:myoinositol-1-phosphate guanylyltransferases;glucose-1-phosphate guanylyltransferase	442	MLKIKRVPTVVSNYQKDDGAEDPVGCGRNCLGACCLNGARLPLYACKNLVKSGEKLVISHEAIEPPVAFLESLVLGEWEDRFQRGLFRYDVTACETKVIPGKYGFVAQLNEGRHLKKRPTEFRVDKVLQSFDGSKFNFTKVGQEELLFQFEAGEDAQVQFFPCMPIDPENSPSVVAINVSPIEYGHVLLIPRVLDCLPQRIDHKSLLLAVHMAAEAANPYFRLGYNSLGAFATINHLHFQAYYLAMPFPLEKAPTKKITTTVSGVKISELLSYPVRSLLFEGGSSMQELSDTVSDCCVCLQNNNIPFNILISDCGRQIFLMPQCYAEKQALGEVSPEVLETQVNPAVWEISGHMVLKRKEDYEGASEDNAWRLLAEASLSEERFKEVTALAFEAIGCSNQEEDLEGTIVHQQNSSGNVNQKSNRTHGGPITNGTAAECLVLQ	36.99	73	2e-09	58.5		---	---	---	---	---		K14190	VTC2_5	GDP-L-galactose phosphorylase	[EC:2.7.7.69]		1	GO:0005634	8	GO:0008928, GO:0010471, GO:0010472, GO:0010473, GO:0010474, GO:0010475, GO:0080046, GO:0080048	5	GO:0009408, GO:0009753, GO:0019853, GO:0042742, GO:0052544
	3713	Peam|HassGeneModel_3713 maker-Ctg0005-augustus-gene-18.7-mRNA-1	2045	GGCAGGCCCACTGATTAGTGAGGAGAGGCACTGTTCGCGTGCTTGTGTAAGAGAAAGACCGAGCCGCGGAAGATCCGGATTCTGCTTAAAATACGTACTTCTTCTGCTGTGTCTTAATCTCAAGTACTCATTTTCGGTTACTGACTCGAAAAATCCAATCACTCGCAGTCGCTGGAGCGAAGAAGAAACTGTTTAATAACAAAATCCACCGCTTCTGTTTTTCAATCTCCCTCTCTCTCTCTCTCTCTCCAAAACCCTAAAATTTAGGATTTCTGTTCGAGATTTCTTATAAAGCCGGATCTCCTTTCGAGATCCATGGAGAGTTCAGGAGCTGAATCGCACACACGTGAAGAATCGACGTCGGATTCCACCGATCCGCAGGCTCGTAACCAAACTGAACAAGATGGAGAAATGCCATCAGTTCCACTTCCGAGGCGACCAAACCTTTCTTCATTGCAGATTCCCTCGAGGTCCATGGAAAATCCATGCCCTAGTTCAACTAGAATAAATATTCCTTCTACAGCCAGTCCTAGTGCTACGAGAGCAGGCTTACCGCCAAAACCAACTTCAGCAAAAGGCAAGCCATCTACAAGAAATCTACTTCCGCAGCGGAGCTTCAGGACCAAAAATCTGCCCCCAGAATGTGAAAGGACTGTTCTCATCATTCCAGGGACACCAACTTCAGAAGAACCACAGGACAGACCCTTTAGTTCAAGGTCATTCTCTCTGACCAAGGTTTTCTCTGTATCAGCAAAAAGAACACATTCTTTGCCAGTTACACCTATGGCAAATTCAGGTCCACAGCCTGTACTGGAACAAGATATGGTCGGTCATTCCGATTCAGATAAACCAGAGGTCCATCATCACATAAGGCGTTCACTGTCAGTTCCAGTGATTGTCAAAACGGGAAGTTTAAGGCGGATGGATTCTCTAGGAGGTTTAATCCGTGTAATCTCAACCCCTCGTCCTATAGCTGCTGATGGTGCCCCACCAAGTGATGTCCCAACTACAAATACTGGAACTGAAGATTCTGGTGAAGATATTCCTGAAGAAGAGGCAGTTTGCAGAATCTGTTTTGTTGAGCTTGGGGAAGGGGGTGAGACTCTTAAAATGGAATGTAGTTGCAAGGGAGAACTTGCACTTGCTCACCAAGACTGTGCAGTTAAATGGTTTAGCATTAAGGGTAACAAGACATGTGATATTTGCAAGCAGGATGTCCGAAACCTACCTGTAACATTATTGAGGATACAAAATCCTCAGACCATTAATAGGCAACCTGCAACTGTACCTCAACAAAGGGAAATTTCTCGCTACAGGGTCTGGCAGGATGTGCCAGTTCTTGTCATGGTCAGCATGCTTGCCTATTTCTGCTTTTTGGAGCAACTTCTGGTTACAGATTTGGGCTCTCGTGCTTTAGCTATTTCTTTACCTTTCTCTTGCGTTTTAGGTCTTCTCTCATCCATGATAGCTTCCACGATGGTGAGCAAGAGTTATATTTGGGCTTATGCTTCCTTCCAGTTTGCAATTGTTATTATGTTTGCTCATATTTTTTACACAGTTCTCAATGTGAATCCTATTCTCTCGGTCCTCCTTTCCTCGTTCACTGGTTTCGGGATTGCAATCAGTACAAATTCTCTGCTTGTGGAGTATTTGAGATGGAGAGCAAGGCAAAACCTAAATAACCAGAATGATAGAAGTGGGCTACAGCAAGAGCGACCAAGGGAAAATCCTGGGGCTGGATCTGGTGCAGCACCGGAGCAGCAAGAATTCAGGGGAGAGCGCACAAATCCTTCACAACAAGGATAGAAAGAGGCTTCTTGCGGGGACTTAGAGATACATCTACTTCATGCAGAACACAGGGCGCCTCAAAGTTAAAAGAGCACTGCCTTTATTCTGTTATGGTGAAGATTTTCCACTCAGTTGAAATTGTTTGGGAACAGGTCAATAATATATATATATATATGAAGAGAGAGAGAGAGAGAGAGAGAGAGAGAGAGAGAGAGAGAGAGAGATATTGAAATTTCCAAAGCAGTTTAAATCATGTA	496	MESSGAESHTREESTSDSTDPQARNQTEQDGEMPSVPLPRRPNLSSLQIPSRSMENPCPSSTRINIPSTASPSATRAGLPPKPTSAKGKPSTRNLLPQRSFRTKNLPPECERTVLIIPGTPTSEEPQDRPFSSRSFSLTKVFSVSAKRTHSLPVTPMANSGPQPVLEQDMVGHSDSDKPEVHHHIRRSLSVPVIVKTGSLRRMDSLGGLIRVISTPRPIAADGAPPSDVPTTNTGTEDSGEDIPEEEAVCRICFVELGEGGETLKMECSCKGELALAHQDCAVKWFSIKGNKTCDICKQDVRNLPVTLLRIQNPQTINRQPATVPQQREISRYRVWQDVPVLVMVSMLAYFCFLEQLLVTDLGSRALAISLPFSCVLGLLSSMIASTMVSKSYIWAYASFQFAIVIMFAHIFYTVLNVNPILSVLLSSFTGFGIAISTNSLLVEYLRWRARQNLNNQNDRSGLQQERPRENPGAGSGAAPEQQEFRGERTNPSQQG	99.1	Complete		XP_011620780.1 PREDICTED: uncharacterized protein LOC18427259 [Amborella trichopoda]	PREDICTED: uncharacterized protein LOC18427259 [Amborella trichopoda]	496	MEDSIAELRSDEGGVSNVPGPQVQQVLEKSEGSDAAAPVPHPKKPNLSLQIPARTLDNSCANSVRINIPPTPSPSSTRMNLPPRPNSAKSKPGIRNFLPQRSFKTKGLTLENEKTVLLTAGETLEKQQEKASTSRSFSLTRGFLTSSLNKTHSLPVTPVSNSAPQVAQEAVADESGLIRPANQKHISRSLSVPVNVKHRSLRRMDSLGGLIRVIPATPRDPKDEIVSPNEAPVIGSEDAGEDIPEEEAVCRICFIELCEGGVTLKLECSCKNELALAHQECAVKWFSIKGNKICDVCKQEVKNLPVTLLRVQSSRPVNRQSAAVAQQRAVSQYRVWQDVPVLVMVSMLAYFCFLEQLLVANKGSSALAISLPFSCVLGLLSSMIASTMVSKSYIWAYASFQFALVILFAHIFYTILKVKAILSVLLSSFTGFGIAISTNSLIVEYLRWKARRDSHLRHRQNDPVRQMPPQPGDHTSNGSGHQDVVTNNEVNSSQAR	63.79	486	0	588		XP_002437443.1	hypothetical protein SORBIDRAFT_10g027165 [Sorghum bicolor]	483	MENSEGPSPDSGDRTAPVQDVDAQTTPGYNSRRPNLSLQIPARTLDTSVQTSTRVTISPSPSSTRVGLPPRPNSTRTKSSIKNINPQNSFRARSSAQEGDRVVLLNPGTSSEGQQDNPTTARSFSFRKVISSLSAKRTHSLPVTPVGTTDKTASPANQLDTLPTTSTEGVEAKIRRSLSVPGNRKNRSLRRADSIGVIRVIPTTPRSVPVDATTSNDVIEETIDVPENGGEDIPEEEAVCRICFIELNEGGETLKMECSCKGELALAHQDCAVKWFSIKGNKICDVCKQEVQNLPVTLLRIPTQTANRRVANAAQQRAAQQYRFWQDIPILVMVSMLAYFCFLEQLLVTNLQSRALAISLPFSCVLGLLSSMIASTMVSKSYLWAYASFQFAIVILFAHIFYNVLRVNPVLAVLLSSFTGFGIAISTNSLLVEYLRWRARRNHRLAQQAANAAQHQESGNDGANDNDGARQQGRDANSGNNAV	63.7	449	0	518		XP_003633259.1	PREDICTED: uncharacterized protein LOC100243829 isoform X1 [Vitis vinifera]	522	MEVSGVELQPEVDATSDAPEHCQESNQKEKGEGTSLVQQSRRPNLSSLQIPVRSLENTSSAFARIEISSAPSPTSTKAGLPPRPPSAKFKSSMRNLLPQRSLRAKNLSEDGEKTVLIIPDTPSSDGPLDKPTTSRSFSLNKVLFPSVKATYSLPATPIASSGSESLQEKNLDGESDFSKVEVQHHMTRSLSVPVNVKARSLRRMDSTGGLIRVISATPRPVAVDGASQDDAPVTEIVSGDDGEDIPEEEAVCRICFIELGEGGDTLKLECSCKGELALAHQDCAVKWFSIKGNKTCDVCKQDVQNLPVTLLKIQNPQTVVRRPATLPQQREETRYRVWQDVPVLVMVSMLAYFCFLEQLLVTNLGPRALAISLPFSCVLGLLSSMIASTMVSKSYIWAYASFQFAIVILFAHIFYTILNVNPILSVLLSSFTGFGIAISTNSLLVEYLRWRASRQVRSSDQNNRGVQQPQRHHHHHHHHHQWQQQQQQQQQQHQHQLQDLIQESNTGPTESSRQEENRIQNT	71.77	464	0	663		XP_004243622.1	PREDICTED: uncharacterized protein LOC101249383 isoform X2 [Solanum lycopersicum]	517	MENSVQEMHQTQPEFDSSAHSNTNGEREEATLVQQQSTRRPNLSSLQIPTRSLENALSSFTRIDVPSPNSARSGLPPRPHSAKFMSSMKNLIPQKSTRAKNVTHDGEKTVLIIPDMPLSDKPSTSRSFSLNKVLFSSTTKSIRSLPETPMGTVEKPAEDNCLDDHSELIKPEALQHMKRSFSVPIHVKSGSLRRTDSNGGLIRVISKVVRTTTDSDASADIPQETENATDNTGEDIPEEKAVCRICFVELGEESETFKMECSCKGELALAHKACTLKWFSIKGNKICDVCKQEVRNLPVTLLKIQNPPTAARRSQTVTQQREVPRYRVWQDVPILVMVSMLAYFCFLEQLLVSDLGARALAISLPFSCVLGLLSSLIASTMVGKSYIWAYASFQFAIVILFAHIFYAVLNVSALLSVLLSSFTGFGIAISTNSLLVEYLRWRSSRRLRSSPAQTTSTVQLHSTLPVQRYFSYIDNPSGQQYHHNHRPHNNQQQQQPLHPVVGQSENPGLPEIRIQTA	63.76	447	0	531		AT5G60580.3	---	RING/U-box superfamily protein	487	MATEEKPLNSLDLSHDDSSPASNQAEGSSAITEDTSANVQQWRRKNLSLQIPSRAAGLSPEDSVVIKMPPTPSPTPRRVNFALTSSSPGPTPTSSSVLPRGKSSLKNLLPKAGCKPKTSNTDIEKGQGNACSPPASQEKASISRSLSLSKLFTPRIKRTSSLPVTPVILSNSESAHGGTSVAPQTPNRKGSVHIARSRSVPLNDKELSLKGMDSFFRVIPSTPRVKEGDVFSNASEAGNTETGDADGEDIPEDEAVCRICLVELCEGGETLKMECSCKGELALAHKDCALKWFTIKGNKTCEVCKQEVKNLPVTLLRIQSLRNSGVPQLDVSGYRVWQEVPVLVIISMLAYFCFLEQLLVENMGTGAIAISLPFSCILGLLASMTASTMVMRRFVWIYASVQFALVVLFAHIFYSVVKLQPVLSVLLSTFAGFGVCICGSSVMVEFVRWRRRWRARRLEQQLNHALTLSQPPQPLDPTTSLHHSNTS	52.73	421	1e-124	372		1	2.2e-12	46.7	PF12906.2	RINGv		---	---	---	---		1	GO:0005737	1	GO:0008270	---	NA
	3714	Peam|HassGeneModel_3714 maker-Ctg0005-augustus-gene-19.7-mRNA-1	968	CCACTGCCACCCTACGCAAATCTCTCTTCCTTTCTCACTCTCTTCACCACTCTTTAAAACCACCACCCCTCCATTCCTTCTCCTCCAAGCCTAAAACAAGGTTCTCTCTCTCTCTCTCTCCCTCTCTCTCTCTTCCCCTCCCTCTCCATGGCGGTTGAAGATTGTGGAAAGCCTTGTGTGGGTGGTATGCAGAAAGAAGAGGTGGTGGTTGTGCCATGCCCAACCAAGGTACCCCTGTGGCCTCTTTTGGTGCTAAGGGGGCTAGCACTTTGTGCTACGGTTTCAGCCACACTTGTGATGGCATTTAACAAGCAAACCAAGACCATGGTTGTGGCATTGATTGGAAACACTACCATCACTGGAAGTGTTACTGCCAAGTTCCAACAAACCCCAGCTTTTGTGTTCTTCGTGACAGCCAATGCCATAGCAACTCTTCATAACATGTCCTTGTTATTGCTTCGTTACTTTGGTGATAGGTTTTATCTCAAGGGCTTTGGACTTCTGATCACAATCTCAGACATGGTGATGGTGGCTCTAGTCTCATCCGGGGCTGCTGCTGCAGCATCTATTGCTGAACTAGGAAAGAATGGCAATTCACATGCGCGCTGGAACAGGATTTGTGGCAGATTCAACACCTTCTGCGACCACACCGGTGGTGCCCTCATTGCATCTTTCATCGCGGTGGGCCTTTTGATGGCTCTAAACGCCCTCTCTACCATCAATCTATACAAGAAACAAGAACCCCAGTATTAGAAGGCCCTGCATCTGTGAATTTGCGGGCCACAATCGATTGCAACATCCTCTGCTTCAGCATATCCCTTGATATGTTTTATGTTGGTTACAGATGATCTGCTGTTTTGTTTTACAATTGTATTAGATAAAGGCCTTTTTGAGTCAACATTCTTGAAAAAAAAGAAAAAAAAAAAAGAAAAGTTCACAGCACCAGATTAGTTAGCCACAAAGTTGTA	201	MAVEDCGKPCVGGMQKEEVVVVPCPTKVPLWPLLVLRGLALCATVSATLVMAFNKQTKTMVVALIGNTTITGSVTAKFQQTPAFVFFVTANAIATLHNMSLLLLRYFGDRFYLKGFGLLITISDMVMVALVSSGAAAAASIAELGKNGNSHARWNRICGRFNTFCDHTGGALIASFIAVGLLMALNALSTINLYKKQEPQY	99.39	Complete		XP_006836401.1 PREDICTED: CASP-like protein 1B1 [Amborella trichopoda]	PREDICTED: CASP-like protein 1B1 [Amborella trichopoda]	205	MATTETKEKQEASGPIPTSKDEVQKKVALLLRFLAFGATLSATLVMVLNKQTSPVTVVYNAPVLRFVTAKFYQTHAFVFFVVANAIACLYSLVMLLVCLADLIRLLGNNSYVSKVHGLLVIVLDLVMVALVTAGASAATSVAELGKNGNKHANWSKICDKFETYCDHGAGALIASFIGALIFIFLTVFSITDLYKEAKKVPKSQV	50.54	186	4e-41	137		XP_002443527.1	hypothetical protein SORBIDRAFT_08g021090 [Sorghum bicolor]	211	MDLERGSKTPPSSAPAAAAATTTTSTCCSNKRPQLRDRLVALQPVVLRAAATLATAVAAAVMALNAQSYTAVVAIVGTRPLTQTFTTKFRDTPAFVYFVIANAIAAVYNLVMLLFRCLILRRRMAGLVVHMLDMVIMALLATGAATAAAMAELGKNGNVHARWNPICDRFGSFCSRGGVALASSFTGVALMLALNLLSAASNAQCSPGQYE	49.32	146	1e-31	114		XP_002276662.1	PREDICTED: CASP-like protein 1B2 [Vitis vinifera]	204	MASKGEEKPELVGSKQGIVSVTKAKHDQIVLVLRVVAFLATASATIVMGLNQETKTLLVGTIGTTPIRATLKAKFQHTPAFVFFVVANGLASVYNLVMLGVDVFGRKLDCKGLRLVIISILDMVIVAVVAAGASSAAFMAELGKNGNSHAKWNKICDKFESFCHQGGGALIPSFIALLLLLLISAISIITLHNQKLTSPHATTP	55.17	145	2e-41	139		XP_004233179.1	PREDICTED: CASP-like protein 1B2 [Solanum lycopersicum]	195	MAQEGNGQKIDVAKSKVYYNWVMPLLRLLAFGATISATLVMALNNQKKTIVVATIGTTPIQATLNAKFQHTPAFVFFVIANGLVSLHNLLMLAFCFIGNKYDYKGLRFYVIGILDMINVALISGGASSAAFMGQLGRNGNSHARWNKICDKFYTFCNHGEGAIIASFIGLLLMIITTAINIIKLKNINNCAINIP	53.05	164	4e-46	150		AT5G44550.1	---	Uncharacterised protein family (UPF0497)	197	MAVSKLTLAATSGKSCKILLGLRLLAFSATLSAAIVMGLNKETKTFIVGKVGNTPIQATFTAKFDHTPAFVFFVVANAMVSFHNLLMIALQIFGGKMEFTGFRLLSVAILDMLNVTLISAAANAAAFMAEVGKNGNKHARWDKICDRFATYCDHGAGALIAAFAGVILMLIISAASISRLVQPNKCCSTTASPSVVP	51.5	167	4e-46	150		1	1.6e-37	128.3	PF04535.7	DUF588		---	---	---	---		1	GO:0005576	1	GO:0005515	1	GO:0008150
	3715	Peam|HassGeneModel_3715 maker-Ctg0005-augustus-gene-19.6-mRNA-1	2581	AGAGACAGATAGAGATACTCAGATGAACTACTGTTAAGATCCTTCTAACCAGAAAGAAGCAGAAGAAGAAGAAGAAGAAGAAGAAGAAAACAAGCACTTGAAATGAAAAGCATTCAAAAGCATCAATGGTTCCTTTAGACTGCAAATGATTTATTTCATGTTCATGTTCTTCTGATTCAATCTAAACAGGTAAACAGAAGAAAAGAAATTTGTTTTCCTGTTGAGATATACTCATGGCTGCACAAGGACAGTTCATTGTGGGGGCGATGGAAGTCGGAGTCTTGCGAATGCGCCTCTTATTGAGAATGGTTCTTATGATCAGATTGTTGTTCCAGAGAGGAAAAGTTGGAAAAACTTGTTTTCGTACTTAGGTCCTGGATTTCTTGTCTCAATTGCCTATATTGATCCAGGCAATTTTGAAACTGATTTGCAGGCAGGAGCCCAATACAAGTATGAGTTGCTCTGGATTATCCTGGTGGCTTCTTGTGCTGCTCTCATCATTCAGTCCCTCTCGGCCAACCTAGGAGTAGTTACAGTGATTGGAACAGCATTTGCATTGAACATGCTTTTCAGAATTCCTGTATGGTGTGGGGTTCTTCTCACAGGTCTTAGTACTTTGATGCTTTTAGCATTACAGCAATATGGGGTCCGGAAGCTTGAGTTTTTGATAGCCTTTCTAGTATTTACTATGGCTGCTTGTTTCTTTGTGGAGCTTAGTTATGCGAAGCCAAGTTCATCAGAAGTTCTAAAGGGACTTTTTGTACCCCAACTCAAAGAAAGTGGGGCTACTGCTCTTGCAATCTCACTTCTTGGAGCCATGGTTATGCCGCACAATCTCTTCCTCCATTCAGCACTGGTTCTTTCTAGGAAGATACCCCGATCTGTCCATGGAATCAAAGTAAAGATCTTTTTAATGGAGGCCTGCAGATATTACACTATAGAAAGTGCGCTCGCACTTATGGTGGCCTTTCTCATCAATATATCTATTATTTCTGTCAGTGGATCAGTTTGCAGTTCTTCAGATTTGAGTCCAGAAGATCAGTTGAACTGCAAGGACCTAGATCTGAACAAAGCTTCTTTTTTACTTACGAATGTGTTGGGCAGCTGGAGTTCAAAGCTGTTTGCAATCGCTTTGTTGGCTTCTGGTCAAAGTTCTACCGTCACAGGAACTTATGCAGGGCAATATGTCATGCAGGGCTTTCTTGATCTACGGCTCAGGCCATGGCTACGAAATTTACTAACTCGATGCTTGGCAATAGTTCCAAGTCTAATTGTTGCAATCATTGGTGGCTCTACCGGGGCAGGGAAGTTGATCATTATAGCATCGATTTCAGCATTAACTTGGATTATAGGCTGCTTTATCATGGCCATCAACATCTACTTTCTTGCGACTAGCTTTGTCAAGTTGCTCCTGCGAGTGCGAAGTGGGTCAGGAATCGTAGCCACTGTATTTTTGGGAATATTTGGCTTCTCAGGCATGTTGGTGTATTTAGCTGGCATCATTTACTTAGTCGTGCGAAAGAATAGACAGGCGACTCCACTACTAGCTCCTGAAGAGCCGGAACTTGGACAAAATGGCAACGATTCCAATGTTGAAACTTCCAGGTCAATCTACACTCTCCCAAGGGAAGATATTGTAAGCATGCAATTGCCCCAGCGGAGCACTGCATCAGATCTCTGATTAACCATCTTCGCAGTTGGGCATCTTTCGCTGAGGGGAAAATAAAGGGTCTGGAATTTCAGAGTACTAGACATGAATTTAGCGAACGTGACCCTTAAGTTAAAAATATGCGGGACCAGTGCATTTGGTGACATATTACACTGAGTAGATTGGTCTTCTTGTCTTTAGATGAATAATATGGAACATTTCACAAGTTGTAGAAACTAGCCATCCAATTTCTACAGTTCACTGCAGCTATTTTTTTATTTTTTTCCCGTTTTTAATAGTTGAATTTAGAGAATTCTGAACGCAGGTCTAGGCTCTGCCTGGATGAGGAGAAAGGGCCATCGGGAGCTCTTCAAATTTCCTCCACCTTCGCATCCAATCTGAACAGGTCATTAGGTTTCTTGTGTGGGAGATTTTACGTTATGGGCCATTCTTCATGTTGACTGGGATGTTCTTCAGTGATCTCGATCAAGAAAGTGTAACCCCCATGTTCACAAAATGAAGACGGAAGGTGCTATACAAAGCTAAATTTTAATGCTTCCACATCTCTATTTAGTTGGGGATAATTTTGGAAGTGATAATGATTCCCTCCTGATGTTCCCCGTGCTAACCTTCTTATCTGATCCATGGGGGGCTTTCCTAGTTTTCCCGTCAATCATACTTTGTAGTGGATGCAAGTTTTGCTCTAACCAAAGTGATATGATATGCACTATTAGATTGATCATTATATCACTTTAATGGAATGAAGTTTTGGTTTAGGGTGTAATGGGCATTTGGAAAAACCACCCCAACCTTTCCATCACTTTAAATCGGTCAGCTTGTAGCCTGGTACGGTTCACCAATCACCAGTCTGTAAGACAAGTTTCTTTGAGAAAACCACCCCTACCTTTTTACCTTGCTCTGAGCAAGGCTTTG	372	MLFRIPVWCGVLLTGLSTLMLLALQQYGVRKLEFLIAFLVFTMAACFFVELSYAKPSSSEVLKGLFVPQLKESGATALAISLLGAMVMPHNLFLHSALVLSRKIPRSVHGIKVKIFLMEACRYYTIESALALMVAFLINISIISVSGSVCSSSDLSPEDQLNCKDLDLNKASFLLTNVLGSWSSKLFAIALLASGQSSTVTGTYAGQYVMQGFLDLRLRPWLRNLLTRCLAIVPSLIVAIIGGSTGAGKLIIIASISALTWIIGCFIMAINIYFLATSFVKLLLRVRSGSGIVATVFLGIFGFSGMLVYLAGIIYLVVRKNRQATPLLAPEEPELGQNGNDSNVETSRSIYTLPREDIVSMQLPQRSTASDL	68.508	Partial		XP_011620786.1 PREDICTED: LOW QUALITY PROTEIN: metal transporter Nramp6 [Amborella trichopoda]	PREDICTED: LOW QUALITY PROTEIN: metal transporter Nramp6 [Amborella trichopoda]	560	MAHCQSHQARPQFISSSGNDNLPNAPLIENGERKQIIVPDRKSWKNLFSYVGPGFLVSIAYIDPGNFQTDLQAGASYKYELLWIILVASCAALVIQTLAANLGVVTGKHLAEHCRAEYPRTPNFILWILAEIAIVACDIPEVIGTAFALNMLFRIPVWCGVLLTGLSTLMLLALQQYGVRKLEFLIAFLVFTIAACFFGELAYAKPIPSEVLKGLFVPQLKGNGATGLAISLLGAMVMPHNLFLHSALVLSRKIPRSINRIKEACRFYTIESAFALAVAFLINVSVISVSGAVCNSSNLSPEDQKNCEDLDLNRASFLLRNVVGSWSSKLFAIALLASGQSSTITGTYAGQYVMQGFLDLRLTPWIRNFLTRCLAIIPSLIVAIIGGSAGAGKLIIIASVRRSFTHICSFXLYKKLQFFHXMLYSPIWRNCLHMFACFCSNDQSKNLMVVTWIIGSAIMVINVYYLVTGFVKFLIKGELSIVATVFVGILGFSGMAMYLAGVAYLVIRRDQKVTYLLSPEAPCLVRGDDTQAGNGEIVALPREDIVSMQLPQRGAGREMD	66.83	419	2e-162	466		XP_002438846.1	hypothetical protein SORBIDRAFT_10g027130 [Sorghum bicolor]	550	MSGPSQCSSQPQFMTSVGRSNRSNGPGTPLIESIDVDQIVIPEKNSWKNLFSYIGPGFLVSIAYIDPGNFETDLQAGAQYKYELLWIILVASCAALIIQSLAARLGVVTGKHLAEHCRAEYPKVTNFVLWILAELAVVACDIPEVIGTAFALNMLFRIPVWCGVLITGLSTLMLLLLQQYGVRKLEFLIAFLVFLIATCFLVELGYSKPNASEVVRGLFVPELKGNGATGLAISLLGAMVMPHNLFLHSALVLSRKVPRSVHGIKEACRFYTIESAFALTIAFLINISIISVSGVVCGSGNLNPEDQVNCSDLDLNKASFLLKNVLGNWSSKLFAVALLASGQSSTITGTYAGQYVMQGFLDLRMKPWIRNLVTRSLAILPSLIVSIIGGSSAAGQLIIIASMILSFELPFALVPLLKFTSSKTKMGQHTNSIFTSVLTWVIGSFIVVINTYFLITSFVKLLLHSGLSTVSQVFSGIFGFLGMLIYIVAILYLVFRRNRKSTQPLLESDAELAVSGSSAGAGAECSLGHLPREDISSMQLPQQRSASDLD	67.08	404	2e-163	468		XP_010655022.1	PREDICTED: metal transporter Nramp6 [Vitis vinifera]	541	MASTPVQPQFIASTGNRSLSNALLIENPESDQIVVPDRKSWKNLFAYMGPGFLVSIAYIDPGNFETDLQSGAQYKYELLWIILVASCAALIIQSLAANLGVVTGKHLAEHCRIEYPKVPNFILWVLAEIAVVACDIPEVIGTAFALNMLFNIPVWCGVLLTGLSTLVLLALQQYGVRKLEFFIAFLVLTIAACFFVELGYAKPNSSEVLRGLFVPQLKGNGATGLAISLLGAMVMPHNLFLHSALVLSRKIPRSVRGIKEACRFYMIESGFALMVAFLINVSVICVSGAVCSSSNLNLDDQESCKDLDLNKASFLLRNVLGKWSSKLFAIALLASGQSSTITGTYAGQYVMQGFLDLRLQPWIRNFLTRCLAIIPSLIVAIIGGSSGAGKLIIIASMILSFELPFALIPLLKFTSCKTKMGAYVNSTMITAITWIIGSLLMAINIYYLASSFIKLLLHSHLKLVAAVFAGIIGFSGMIVYVCGIGYLVFRKNKKATHLLALATAENGELTNDVGGASMDCLPREDIVSMQLPQRRVTVDVD	69.8	404	5e-162	465		XP_004235940.1	PREDICTED: LOW QUALITY PROTEIN: metal transporter Nramp6 [Solanum lycopersicum]	533	MAANSSPQPQFMTSPANKNHSNQPLIDDIEYDQIVVPDKKSWKNIFSYIGPGFLVSIAYIDPGNFQTDLQAGAQYKYGLLWIILLASFAALVIQSLAANLGVVTGKHLAEHCRKEYAKVPNFILWVIAEIAIVACDIPEVIGTAFALNMLFKIPIWCGVLITGLSTLTLLLLQQYGVRTLEFFIAFLVLTVAVCFFVELGYAKPDSSEVLQGLFVPQLKGTGATKLAISLLGAMVMPHNLFLHSALVLSRKIPRSVNGIKEACRYYLIESGLALMVAFLINVSVISVTGAVCNSPSMSPDDQEKCQDLDLNKASFLLKNVLGNWSSKLFAIALLASGQSSTITGTYAGQYVMQGFLDLRLKPWIRNFLTRCLAIVPSLVVSLIGGSGGAGNLIIIASMILSFELPFALIPLLKFTSSKTKMGSHANPVAVSAATWVIGTLIMGINIYYLAEKLITSIKDGHLGKASKVLCGLLGASCLLGYLSSILYLAFRRNKEGTHLLALTGQKVYKFLNXTIYLEKTFXRMQLPQQRTTN	62.03	403	2e-142	415		AT1G80830.1	NRAMP1, PMIT1, ATNRAMP1	natural resistance-associated macrophage protein 1	532	MAATGSGRSQFISSSGGNRSFSNSPLIENSDSNQIIVSEKKSWKNFFAYLGPGFLVSIAYIDPGNFETDLQAGAHYKYELLWIILVASCAALVIQSLAANLGVVTGKHLAEQCRAEYSKVPNFMLWVVAEIAVVACDIPEVIGTAFALNMLFSIPVWIGVLLTGLSTLILLALQKYGVRKLEFLIAFLVFTIAICFFVELHYSKPDPGEVLHGLFVPQLKGNGATGLAISLLGAMVMPHNLFLHSALVLSRKIPRSASGIKEACRFYLIESGLALMVAFLINVSVISVSGAVCNAPNLSPEDRANCEDLDLNKASFLLRNVVGKWSSKLFAIALLASGQSSTITGTYAGQYVMQGFLDLRLEPWLRNLLTRCLAIIPSLIVALIGGSAGAGKLIIIASMILSFELPFALVPLLKFTSCKTKMGSHVNPMAITALTWVIGGLIMGINIYYLVSSFIKLLIHSHMKLILVVFCGILGFAGIALYLAAIAYLVFRKNRVATSLLISRDSQNVETLPRQDIVNMQLPCRVSTSDVD	66.34	404	4e-156	449		1	3.3e-75	253.1	PF01566.13	Nramp		K03322	---	---	---		3	GO:0005886, GO:0009507, GO:0016020	6	GO:0005215, GO:0005381, GO:0005384, GO:0015086, GO:0015103, GO:0046873	11	GO:0000041, GO:0006810, GO:0006828, GO:0006875, GO:0015691, GO:0015692, GO:0030001, GO:0034755, GO:0055071, GO:0070574, GO:0071421
	3716	Peam|HassGeneModel_3716 maker-Ctg0005-augustus-gene-19.5-mRNA-1	1286	TCTTCTTCTTCTCGTTTCTTTTCTTTTGGCTCTAGAAGAGAGGGGGTGTTGAAAAGTCAAATCGAGTTATCTGTTGTTTACTGATGAGGAGAAATATTTAATTTGACGCGTTACATCAGCCATGTCCTCGTACAGCCTGCGTATTGGTTAGGGACATATAGCAGAAGACGCCGTGGCTTTCTAAAGTCACGCATGGCGTCCGGATGAAACATATTCGTGTTAACCTGCGCACGCTTTCAAGCTCTGCTTCTCTCCATTCTGCTCCTGGTTTCTGATCGCTACGAATCTTTTCAGAGCTGGCTTCAAATATTTATGAAGCTTAGAAACGCTGGTCACTGACGCTTCATATCGTGATGACTTGCTTCTCTTGCTTATTTAGAAGAAAAGATATTTCCTCAGTGAAACGATCTATTGGACTTGATGAAGAGGTTTCTGGCATCCAGAACGTAAAACGATTCTCTTATTCGGAATTGAGAATCGCGACTAGAGATTTTAGTTCAGCTAATAAAATTGGGCAAGGAGGTTTTGGTTGTGTGTACAAGGGAAGGCTTAAGGGAGGATCACTTGCTGCTATAAAGGAGTCCTCATGTAGCAATTATCTTGATAATGAGATGTTTTCTGTATTAAAGATGGAATGGTTAGGATCATCTGATCAGGGAGAGTTAATCATATGTAATCCATGAGGTTATTTGGCGCCTGAGTATGCAGTACGAGGACAGTTAACTCGGAAATCAGACATTTATAGCTTCGGCGTTCTCCTCTTGGAAATAGTTAGTGGCAAATGCAACACAGACAAGTTATTACCTCAAGAAGGACAATACCTTCTGCGAAGGGCATGGGAACTGTTTGAACGTGGCGAGTTGGCGTTGCTTGTAGACTCATTACTAAATGTTGATAATGACTTTGACACTGAAGAGGCTTGTAGGTTCTTAAAGGTCGGTCTACTTTGCACTCAACAAGTGTTAAAGCGCCGTCCCGACATGTCAACTGTTGTCAAGATGCTACAGGGTGAGATGGAGGCTGTGGTATTAATGACACTTGGGGCCTGTGATGCTGGGGTTAAGAGCGGCTACCATCCAGGGAACATGTCAAATGGAGAGTACTTGTTGAGGTCCATCGTAACACTTCGGGCACCTGCACTGCTTGGGTTTTTATTGCCTTTCATCAAGCTTGCTTATGCCCAAGGTCAGAAAGGCCATCATTTATGCGGTAGTGATGCTAAGTCAGCTGGGATGGAAGACTTGGCCGAGTACCTTGTGACCCATCTTGCTCATGGTTGTGTTTGA	101	MSTVVKMLQGEMEAVVLMTLGACDAGVKSGYHPGNMSNGEYLLRSIVTLRAPALLGFLLPFIKLAYAQGQKGHHLCGSDAKSAGMEDLAEYLVTHLAHGCV	1140.98	Partial		XP_006841259.1 PREDICTED: purine permease 1 [Amborella trichopoda]	PREDICTED: purine permease 1 [Amborella trichopoda]	362	MNNGGGPDPKKKKHQRLLLLINALCLTLGATGGPLISRLYFLHGGHKLWLSAFLETGGWPILLFPLAFSKFFNKTNKKNPQSQQQEGEERTHITLPLFLQCSFIGLLTGVDDYMYAFGLSYLPVSTSALLIASQLAFTALFALIVVRHKFTAFLTNSVVLLTLGSAFLGLGANGDRPKGLSNGRYFLGFFMTLGAAALYGLVLPLIELMYARSRQKITYMLVLEMQLVMSVFATAFCAVGMLINKDFQHIPKEARAFDLGAVGYYATLVGSGVAWQLFFIGTVGLIFCASSVVSGIMIAFLIPITEILAVIFYHEKFTGEKAMALIMSLWGFASYIYGERKAELKKKKREEEISMETRVNQV	43.33	60	2e-07	46.6		---	---	---	---	---	---	---	---		---	---	3	---	---	---	---	---		XP_004252714.1	PREDICTED: purine permease 3-like [Solanum lycopersicum]	356	MEEEANFLSINMKRFLLIINCLLLSVGVCGGPLMMRLYFVEGGLRIWFNSWLQTGGWPLTIIPLVILYFYRRKIEGSDTKLYYTTPRIFIASFVIGIFTGFDAYLYSWGGSKLPVSTSSLLIAAQLAFTAIGAYFIVKIKFTSYSINAVVLLTLGAVLLGIRSNGDRPEGVTSKEYVIGFIMTLLAAALYGLILPCIELMYLKAKQAITATLVLEIQMVMCFASTAFCTIGMIANKDFQAISRETKKFNLGEARYYIVVIWSAIIWQCFFVGAVGVIYLSSSLMSGVLIAVLLPITEILGVIFFDEKFSSEKGLSLFLSLWGFVSYFYGEFKQAKKVEKKKIQENEMTTTTQIEPA	39.13	69	6e-08	48.9		---	---	---	---	---	---	---	---	---		---	---	---	---	---		---	---	---	---		---	---	---	---	---	---
	3717	Peam|HassGeneModel_3717 augustus_masked-Ctg0005-processed-gene-19.4-mRNA-1	1839	GTGCTCACGAGCCTCTGCCTTCTCATGCCTTCGTTTTCAATGCTGCTCTGAAGGTTTCCTCACTTGAGAGTTTATAGTTTCACCATTTTATTCTGCAGTCTTTAACTTCTAGCTTTTCTGTTGGAATCCATCTGGGATTTTTTGTTGTTTGGGGTTTATCTTCCCATGTTTCTTCGTATGGATGCTCTTCTTTCCGGAAACCACCTTCTCATCTTTGTTTGTCTGTAGGTCTTCTTCTTCTTTAACTTCTTCATGGACTTTTCCTGTTCTTTCTCGGTTCTCACTCATTTCTCCACTCGCTTTCACCCAGTTCGTGTCTTTTGATTTTTTTGGATGTAATATATAGATTTCTGCATCTGGTCTTTAATATTCTTCTTAGCCTCCGTTGTTGACCTTCATAGACTTTATTCCGGTTTTTACTTTAGACCCAATAGTTTTTCTTCATTCTACCTCTTGTTTGATATTTGAGATGAGCTTCTTGAGCTTGATGGAGGCAAAACTGCCTCCAGGGTTCAGGTTCCACCCAAAGGATGAGGAGCTTGTGTTGGATTACTTGGTGAAAAAGGTGGCGGGCAATGGTAGTTTGAATTATTCAGAGGATCCCACCATCATAGAAGTTGACTTGAACAGGATCGAGCCTTGGGACCTTCCAGAAATGGCATGTGTAGGAGGCAAAGAATGGTATTTTTTCACTCGCCGTGATCGAAAATATGCAACTGGGCCACGCACAAACCGCGCAACATTGTCTGGATACTGGAAGGCTACAGGAAAAGATAAACGTGTGACCGACGTTCGCAAAGGAACCCTTGTAGGGATGAGAAAGACCCTAGTTTTCTACCAAGGGAGAGCCCCAAGGGGTAAAAAAACTGATTGGGTCATGCATGAGTTTCGGCTGGAAGGACCCAACGATTTGCCCAATATTTCTTCCAAGGAAGATTGGGCTTTATGTAGAGTGTTCTACAAAGACAGAGGAACGTCGCCCAAACTTTGTGAAGATAACTCCTCTGATGATACAGATACAGGTTCTTCACTCCCACCGTTGATGGATACTTTCCTTACATTTGACCAAACTCCCCTAAGTCTAGAGGCGTTTGAGCAAGTGCCCTGCTTCTCCAATTTTTATCAAAATCCGACGGCCCAAACAACAGACCCAAGCCTGTCGACCCTTCCCCAAGTGGAACCAACCATGCCCACCAAGAGCTTAGCCCAGTCAAATGTCCTAGCTGACCTGACCCCCTTTCTGGACCCCATTTCCTATGAGAAAGAGGTCATAATGGCAGTTCTGGAGCACTTCAACAAGATGGAAAGCAACAGAAAGATGTTGGAGCTGGTGTCGCCAAGCTTTTTAGCTGAAGGAAGCTATGACAGCTACTTACCTCAAATGGGCCTGCCCACCATCTAGAATGGCAGGCTTGTTTTGATGAGGTCCAATAACATCAAAAGGGCATATTTGTGTCACACAATGATTTCGCGCTCCATTAAAATTTGGGCAGGAAAAATGTGACCGACCACCTCTCCTCCCATAGAAAAGGGTTTTTATGGAATCGAGTGAAATTAGATCAAAGTTTTTCTCTTTTGGTGCAGGAGAAACTGCTAGCAAACATTTTCCACAAGCATTAGTGACATCCTTGGCGTTACACAAATTTAGCTTTTATGAATGACTTAGTTTGCTTAGGTTTTATAATTGTTTCTTATGTTGGAAGTTCATCTCCTGAGTAAGTGTGTTGGTGCCTTTCTTCCTCTGAAATAAAATGTAGTTAACTTCATTTGAAGATGTGTTTTGTACTTTTAGAACTGCTTATTAGACGTTTACTCAATAAAAAATGAGTCATAATGAAG	310	MSFLSLMEAKLPPGFRFHPKDEELVLDYLVKKVAGNGSLNYSEDPTIIEVDLNRIEPWDLPEMACVGGKEWYFFTRRDRKYATGPRTNRATLSGYWKATGKDKRVTDVRKGTLVGMRKTLVFYQGRAPRGKKTDWVMHEFRLEGPNDLPNISSKEDWALCRVFYKDRGTSPKLCEDNSSDDTDTGSSLPPLMDTFLTFDQTPLSLEAFEQVPCFSNFYQNPTAQTTDPSLSTLPQVEPTMPTKSLAQSNVLADLTPFLDPISYEKEVIMAVLEHFNKMESNRKMLELVSPSFLAEGSYDSYLPQMGLPTI	97.622	Complete		XP_011620826.1 PREDICTED: NAC domain-containing protein 21/22 [Amborella trichopoda]	PREDICTED: NAC domain-containing protein 21/22 [Amborella trichopoda]	318	MSFLDLVEARLPPGFRFHPRDDELVMDYLWKKIASCPSNSPSMIELDLNKCEPWDLPDIAKVGGKEYYFFNLRDRKYATGTRTNRATVSGYWKATGKDRQVFDNQTGTLVGMRKTLVFYQGRAPNGTKTDWVMHEFRLEGPLGNTKISCLLKEDWVLCRVFYKSRGEGATSNTEHDEFQTMVGTNLISGQTPLTLDEFGHLPCFSTPSQDMNHGLSHSPQTEENLHTKSLEMGTFKNILSQHGQHFSSERNSIRIHWSHIKRFGGDPRIGLPNLGEENLAINRASPCDARPRDVSSPLSEESYLSESSMPPMWDNLYY	53.21	280	6e-93	278		XP_002437440.1	hypothetical protein SORBIDRAFT_10g027100 [Sorghum bicolor]	307	MAINSLSMVEARLPPGFRFHPRDDELVLDYLAKKLAGGAGVGGGPLVVSIYGCPAMVDVDLNKCEPWDLPEIACIGGKEWYFYSLRDRKYATGQRTNRATDSGYWKATGKDRPISRKGLLVGMRKTLVFYQGRAPKGKKTEWVMHEFRMEGQGDPMKLPFKEDWVLCRVFYKSRATVAKPPTESSSSFNIDAATTSLPPLIDNNYNISFDQPGSSVQNLEGYEQVPCFSSNPSQLSSSINAPLSSAATMADPEQHMGKSIIKDVLMSQFSRFEAGNVKREAPQSNFSQDGFEYLAESGFTQMWNSFN	53.33	270	2e-86	261		XP_002271458.1	PREDICTED: NAC domain-containing protein 21/22-like [Vitis vinifera]	300	MSIIEMVESRLPPGFRFHPKDEELICDYLMKKVTSSESSLFIEVDLNKCEPWDIPEMACVGSKDWYFYNQRDRKYATGLRTNRATLSGYWKATGKDRPILSKGTLVGMRKTLVFYQGRAPKGKKTDWVMHEFRLQGPLTPPAIPSLKEDWVLCRVFNKSRSEAAGKAITSNMGNGYYDNMNMGSSTLPPLVDSYINFDQTEIKLNEYEQVPCFSDMCSPNPSNLVFPHITHLEPHLLTKTIAPIFGGMPDLGTFSCDKMVIKTVLNQLSNVEESPSFGEGSSSESYLSEVALPPIWNHYC	51.74	317	7e-98	290		XP_004243993.1	PREDICTED: NAC domain-containing protein 21/22 [Solanum lycopersicum]	342	MSNNNSLSMVESKLPPGFRFHPRDEELICDYLMKKVDQQSEYQQQYPLLIEVDLNKSEPWEIPEVACVGGKEWYFYSQRDRKYATGLRTNRATVSGYWKATGKDRAIIRKGSLVGMRKTLVFYQGRAPKGRKSDWVMHEFRLELPIRPQISSIKEDWVLCRVFHKKKELLATKQEIGSNNIYYDNDTISCSSLPPLMDPYITFDQTNPNNNNMNMNELYYEQVPCFSIFTPNQTFTSHSHHLPSATTAIGSTAYGGFPADIGNYLNATATSSTCDNNKVIRAVLSHLSTKNNIIMEGNNSNNNNIINPAQNIKGGNSPSFGEGSSETSFLSEVGYPTMWNNY	49.27	343	2e-92	278		AT1G56010.2	NAC1, ANAC022	NAC domain containing protein 1	324	METEEEMKESSISMVEAKLPPGFRFHPKDDELVCDYLMRRSLHNNHRPPLVLIQVDLNKCEPWDIPKMACVGGKDWYFYSQRDRKYATGLRTNRATATGYWKATGKDRTILRKGKLVGMRKTLVFYQGRAPRGRKTDWVMHEFRLQGSHHPPNHSLSSPKEDWVLCRVFHKNTEGVICRDNMGSCFDETASASLPPLMDPYINFDQEPSSYLSDDHHYIINEHVPCFSNLSQNQTLNSNLTNSVSELKIPCKNPNPLFTGGSASATLTGLDSFCSSDQMVLRALLSQLTKIDGSLGPKESQSYGEGSSESLLTDIGIPSTVWNC	49.06	320	2e-94	282		1	1e-49	168	PF02365.10	NAM		---	---	---	---		1	GO:0005634	2	GO:0003677, GO:0003700	5	GO:0006355, GO:0007275, GO:0009734, GO:0010072, GO:0048527
	3718	Peam|HassGeneModel_3718 maker-Ctg0005-augustus-gene-19.8-mRNA-1	2294	ATGGAAGGAACAACCATAGAGACGAAGAGACAGGCAGGCAATGAGGGTTTTCTGCTGAATCTCCGCGGCGAGGGAAATCTCCTCTCAGCGATCGGCTTCCGGCGACCTAATCCGCTCTTCCGGCGACTGTTTTCCCACGTCACAGCCGGAAACCGTGAGGTTCCGGCCATTGAAGGAGGAGATTCCGTTTCCCGGCGTCGCTCCTGCAATTTCCGTCCGATGCTCAAGATCAGCTTCTGGAGACCGGATCCTGCCTGTCTGGTTTTGGTGATGAAAGGAGAGGTTTCTTCGAGAAGATGGAGGAGATTCTCTCTCGAGGTTCAATTTGGCCCTAGGGGTCGCTGGTGTCAGTTCCTTGTTTTCACCCCTGCACTGGTGCTGATTGGTGCTGACATAAACAGTGCAGCACCCGATTTAGCTTGCTTGAGATCTAGGTGGAAATCAATTGCTTGGCATGGCATTCCTATTGCATCCAACTTATTCACCGTGCATGCGATTGTGAAGTCTTGGATGTTTCTGGTCTGTTCCTTTGAAAAATCAAAGAGACAAAAGGAAGAGGCCAATACAGAATCAGAAGCCATGGATGGTGCACAAGGATGTGTGCTTTCTCAACGTCCTAGTTTCTTTGGCCTGGACCATGGGTCCATCCAAACATGTTGGTATTTATTAGCTTACATTTTACTTGCTAGAAATGGCTTGCTAAAAGATGTTTGGAAAACCATAGTTGAGAAAGAAATGTATATGTCAAGTTTGGAACACGTGGGGTTTAAGAAGGGAAGAACTGTGATCAAGACACGTCCTGGAGGGAATCACAATGGTCATGAATCAAATGGCTGTTTCATCCCTGGTCTTTGTGATGACGTTGCATTAGATTCTCTGGCCCGGATCTGTAGGTCGGATTACCCTAAATTGGCTGGTCTGAATAGAAGATTTAGATCATTGATTGACAGTGGCGATCTTTACAAATTAAGGAGGCAGCTGGGAATCATCGAACAATGGGTATATTTGGCCTGCAGCTTGATGCCTTGGGAAGCTTTTGATCCTGTAAGACAGAGATGGATGAGGTTACCTAGGATACCGTGTGATGACTGCTTTTCTTGTGCAGACAAGGAATCCCTTGCAGTTGGGACTGAGTTGCTTGTTTTTGGCCAAGAATTATCTGGGTTTGCTATTTGGATGTATAGTTTGGTTAGACGTGATTGGTCCCGATGTCCGCTGATGAACTTACCTCGCTGTCTATTTGGTTCTAGCAGCTGTGGAGAAATTGCTATTATTGCTGGTGGAAGTGATCGGAATGGCCATGTTTTAAAATCCACTGAGTTGTACAATTCTGAAATGTGTTGTTGGGAATCATTGCCCGATATGAACCTTCCACGAAAACTGTGTTCTGGCTTTTTTATGGACGGGAAATTCTATGTCATAGGAGGTATGTCGAGCCTAACAGATCCTCTGACTTGTGGAGAGGAATATGACCTTGAGAGAAGGACATGGAAGAGGATAGAAGATATGTACCCACGTGGTAATAGAGCTACTCAGTCTCCGCCTCTGGTTGCTGTTGTAAATAATCAACTTTATGCTGCTGATGAATCTACAAATGAGGTAAAAAAATATGACAAGACATATAATACTTGGAGGGTTGTGAGAGCATTGCCGGTGAGAGCTGATTCTTATAATGGTTGGGGTCTTGCATTCAAGGCATGTGGAGACAAGTTGCTGGTGGTTGGTGGACATAGAGGGCCTGAAGGCGAAGTGATTGTTCTACACTCTTGGTGTCCTGAAGATGGAAGAGAATCAGATTGGAATGTGCTTTCTGTCAGGGAGGGAGCTGGTGCTTTTGTGTACAATTGTGCGGTAATGGGTTGTTGATGCATGCTTCATTATGTTTGCATTTAGGATATGGGCCTTGTATTTGTGGTGGATGCCAATGCTTCATCAAGTTGGAGAAGCATCTTATGTTTTCTGGGTATTCTCTATTTCAAAACTTACATTGATAACTTGTGTATTTTATCTTTGATTCTCTAATTTCCCCCCCTTGTCTATGATGACGGTGATTCGCTGTTCTTTTAGATGACATTATGGTTCTGAATGATGAAAAAAGATAATTAACAGAAAGGCTTCTTATCCTTGTTCTGTATTATTTCTCTTTGACAGGAATCCTATTCTTGTCTAGTGGGGAAAGTCACTTTATCTCCACATTTGTTGAATTGGTTTCTTGGTTTAATATATTCGTAACAGTTATGATGCTGCTTGTCTTATGGTTCCTCCTTGTCATTTGAATCTTCTAATTACTAAAA	621	MEGTTIETKRQAGNEGFLLNLRGEGNLLSAIGFRRPNPLFRRLFSHVTAGNREVPAIEGGDSVSRRRSCNFRPMLKISFWRPDPACLVLVMKGEVSSRRWRRFSLEVQFGPRGRWCQFLVFTPALVLIGADINSAAPDLACLRSRWKSIAWHGIPIASNLFTVHAIVKSWMFLVCSFEKSKRQKEEANTESEAMDGAQGCVLSQRPSFFGLDHGSIQTCWYLLAYILLARNGLLKDVWKTIVEKEMYMSSLEHVGFKKGRTVIKTRPGGNHNGHESNGCFIPGLCDDVALDSLARICRSDYPKLAGLNRRFRSLIDSGDLYKLRRQLGIIEQWVYLACSLMPWEAFDPVRQRWMRLPRIPCDDCFSCADKESLAVGTELLVFGQELSGFAIWMYSLVRRDWSRCPLMNLPRCLFGSSSCGEIAIIAGGSDRNGHVLKSTELYNSEMCCWESLPDMNLPRKLCSGFFMDGKFYVIGGMSSLTDPLTCGEEYDLERRTWKRIEDMYPRGNRATQSPPLVAVVNNQLYAADESTNEVKKYDKTYNTWRVVRALPVRADSYNGWGLAFKACGDKLLVVGGHRGPEGEVIVLHSWCPEDGRESDWNVLSVREGAGAFVYNCAVMGC	145.984	Complete		XP_006854495.1 PREDICTED: F-box/kelch-repeat protein At5g60570 [Amborella trichopoda]	PREDICTED: F-box/kelch-repeat protein At5g60570 [Amborella trichopoda]	445	MVKNEGCVLSPLSKRDRPSSHQRSWYVFTCMLELTKKTTNLIDPQNPELKSLYHHRYLIDDHGRISKRNHNFNDIAEKKHHGGCGDRDYDDGHESSSNDSLLPGLHDDIALNCLAFASRSDYTTLACLNKRFNSLIYSGYLYSLRRQMGILEHWVYLVCDLRGWEAFDPKRQRWMRLPRIPCDECFHYADKESLAVGTELLVFGRELLGFVIWRYSLLSQTWSRGPAMNLPRCLFGSSSYGELAIVAGGTDKNGAFLKSAELYNSESGRWEALPDMYSPRKLCSGFFMDGKFYVIGGLASHTESLTCGEEYNLQTRTWRRIEGMYPGSNSPTHAPPLVAVVDNQLYAVEYSTNVVKKYDKSNNSWSVLGRLPVRADSTNGWGLAFKACGKELLVVGGQRGAEGESIVLNSWSPSSSGVDGGLEWKVLGVKEHAGVFVYNCAVMGC	59.96	452	2e-173	499		XP_002447111.1	hypothetical protein SORBIDRAFT_06g028820 [Sorghum bicolor]	450	MEELQDCNSKCLVALPGSLVLHLFRLFGQQDQSSWQKYILAYFLLVRNDYFSGESKKHSDVFCDISELDFFPYATDLDSEELELKEQKPISKAQSGGDSSSNRSNDCYFPGLHDDLSQDCLAWASRSDYPSLSCLNKRFNLLINSGYLYKLRRKYGIVEHWVYLACSLMPWEAFDPLRKRWMRLPRMPCDECFSCADKESLAVGTQLLVFGREYTGLAIWMYNLLTRSWSPCTPMNLPRCLFASGSSGEIAIVAGGCDKDGQVLRSVELYNSEIGHWETIPDMNLPRRLSSGFFMDGKFYVIGGVSSQRDSLTCGEEYNLETRTWRRILDMYPGGTSASQSPPLVAVVNNQLYAADQSTNVVKKYDKVNNAWNIVKPLPVRADSSNGWGLAFKACGDRLLVIGGHRGPRGEVILLHSWCPEGGEDGADWEVLSVKERAGVFVYNCAIMGC	65.87	419	0	564		XP_002270236.1	PREDICTED: F-box/kelch-repeat protein At5g60570 [Vitis vinifera]	461	MVFRYSLEELKMKIEGTVYESPTMVGVRGCSIFQLPGSFDGDLGFMLKNCYLLAYILLARQNNNKVKDVGKGLLNKEMYIPSLDCIGLKKKKPMIRAWAGENHGGQASDDSFLPGLNDDTALDIFAWSSRSDYSKLACLNKKFKSLIGSGYLYKLRRRLGVIEHWVYLACILMPWEAFDPERQRWMRLPRMPCDECFTYADKESLAVGTELLVFGRELSGFAIWMYSLLTRDWSRCPLMNLPRCLFGSSSLGEIAIVAGGSDKNGHVLKSAELYNSELGTWQTLPDMNLPRKLCSGFFMDGKFYVIGGMSSHTDCLTCGEEYNIETRIWRRIENMYPGSNIGTQFPPAMRSPPLVAVVNNQLYSADQATNEVKKYDKSNNSWSVVKRLPVRADSSNGWGLAFKACGDSLLVIGGHRGPEGEVIVLHSWEPEDGNAGGPDWNVLSVRERAGAFVYNCAVMGC	70.07	461	0	640		XP_004251124.1	PREDICTED: F-box/kelch-repeat protein At5g60570 [Solanum lycopersicum]	389	MASETKKLKNGYLFRKEEEEKGKRMRLEEEEDDDGHCKFRSSESLLPGLHDDVALTCLARASRSDYASLSCLNARFNSLVKSGYLYELRRRISVVEHWVYMVCDPRGWEAFDPFRKKWLRLPKIPCDDCFNYADKESLAVGSELLVFGRELFDFAIWKYSLIQNNWEKCEGMNHRRCLFGSGSLGSISIVAGGSDKNGNVLKSAELYDSLTGTWEILPNMHSPRRLCSGFFMDGKFYVIGGMTNPTDSLTCGEEFDLQTRKWRKIEGMYPNVNRAAQAPPLVAVVNNQLYAVEYLTNMVKKYDKKNNSWEVLGRLPVRADSSNGWGLAFKACGEELLVVGGNRGPEGEAIILSSWAPKSGCKDGTLDWKVIGLKEHSGVFVYNCAVMGC	64.12	354	6e-165	476		AT5G60570.1	---	Galactose oxidase/kelch repeat superfamily protein	393	MAAEEHSNKRREVSASASASASASVVVNLRVGEEDNDGHRLRLGSSDSVLPGLIDDVALNCLAWVPRSDYPSLSCVNKKYNKLINSGHLFALRKELGIVEYLVFMVCDPRGWLMFSPMKKKWMVLPKMPCDECFNHADKESLAVDDELLVFGRELFQFAIWKYSLRSRCWVKCEGMHRPRCLFASGSLGGIAIVAGGTDMNGNILASAELYDSSSGRWEMLPNMHSPRRLCSGFFMDGKFYVIGGMSSPNVSVTFGEEFDLETRKWRKIEGMYPNVNRAAQAPPLVVVVNNELFTLEYSTNMVKKYDKVKNKWEVMGRLPPMVDSSNGWGLAFKPCGDQLLVFCGQRGPHGEGIVVNSWCPKSGAKDGNLDWKVLGVKENVGVFVYNCAVMGC	57.94	359	6e-145	425		4	2.80E-18 | 6.50E-11 | 7.60E-09 | 2.30E-07	65.1 | 41.9 | 35.2 | 30.8	PF01344.20 | PF13964.1 | PF13418.1 | PF13415.1	Kelch_1 | Kelch_6 | Kelch_4 | Kelch_3		---	---	---	---		1	GO:0005634	1	GO:0003674	---	NA
	3719	Peam|HassGeneModel_3719 maker-Ctg2992-augustus-gene-0.2-mRNA-1	967	ATGGGGAAAAATAGAGGAGGGAGAGGGAGGAAGAAAGAGGGAGAGGGGGGAGGGAGGTCGCTGGCTGCCATGGGGGTTGCCGACGGGGATCCCTTCCCGTCGGAGGGTGGGGTGGGGGAGAGGAAGAGGGAAAGGGAGGAGGGGGAGGGGGAGGGGAGGAAGAAAGAGGAAGAGGAAGAGGGAGAAGAGGGGAGGGGTAGTTTAGGAAATGATTTTTTCTTTTCTGTGGTGGAACATGCTCCTTCAATCATTTTCATGGATGAGATTGACAGTATAGGATCTGCTCGAATGGAGTCTGGGACTGGCGATAGTGAGGCTCAGCGTACCATGCTTGAGCTTCTCAACCAACTTGATGGATTTGAAGCATCCAACAAAATCAAAGTTTTGATGGCCACCAATCGTATTGATATTCTTGATCAGGCCCTCCTCGGGCCTGGACGGATTGAAAGGAAGATCGAATTTCCAAATCCAAATGAGGAGTCCCGCTTGGATATCTTAAAAATACACTCAAGGAGAATGAACTTGATGCGTGGGATTGACCTGAAGGAGATTGCAGAGAAAATGATAGTGCATCTGGTGCAGAGCTCAAGGCGGTTTGCACAGAAGCAGGGATGTTTGCTATGAGGGAGAGGAGGGTTCATGTAACGCAGGAGGATTTCAAGATAGCAGTTGTAATGGGCGTGACAGCAGTGGCCAAGGTCATGAAAAAGGAAGCTGTGGAAGTAACATGGCAGTGTTTACCAAATGTTCCACTTAAAGGTGCAGGCTTAGAATTAAGCTGTTGTCTGTTTCTAGTTCCTTTACTTTGGGCCTATTCCCTGCCTTTGCCTTTTCTTTCCTCTATAAATGTCAGGGTAAGAATTTTTATTTTTATTTTTATCCAATATATGGCTTTTATGGTACACTTTCTGTGGATTTGCCCTTTTCGGCTCTCATAAATCAGAATTGATTTTTTTTAATACAATGA	207	MGKNRGGRGRKKEGEGGGRSLAAMGVADGDPFPSEGGVGERKREREEGEGEGRKKEEEEEGEEGRGSLGNDFFFSVVEHAPSIIFMDEIDSIGSARMESGTGDSEAQRTMLELLNQLDGFEASNKIKVLMATNRIDILDQALLGPGRIERKIEFPNPNEESRLDILKIHSRRMNLMRGIDLKEIAEKMIVHLVQSSRRFAQKQGCLL	49.958	Partial		XP_006843919.1 PREDICTED: 26S protease regulatory subunit 8 homolog A [Amborella trichopoda]	PREDICTED: 26S protease regulatory subunit 8 homolog A [Amborella trichopoda]	395	MVKQGEGLRQYYLQHIHDLQLQVRQKTHNLNRLEAQRNDLNSRVRMLREELQLLQEPGSYVGEVVKVMGKSKVLVKVHPEGKYVVDIDKNIDITKITPSTRVALRNDSYVLHLILPSKVDPLVNLMKVEKVPDSTYDMIGGLDQQIKEIKEVIELPIKHPELFESLGIAQPKGVLLYGPPGTGKTLLARAVAHHTDCTFIRVSGSELVQKYIGEGSRMVRELFVMAREHAPSIIFMDEIDSIGSARMESGTGNGDSEVQRTMLELLNQLDGFEASNKIKVLMATNRIDILDQALLRPGRIDRKIEFPNPNEESRLDILKIHSRKMNLMRGIDLKKIAEKMNGASGAELKAVCTEAGMFALRERRVHVTQEDFEMAVAKVMKKETEKNMSLRKLWK	89.17	120	2e-68	213		XP_002453516.1	hypothetical protein SORBIDRAFT_04g007170 [Sorghum bicolor]	422	MATVAMDISKPTPAASGDEAAAAAKGRSGAGGEGLRQYYLQHIHDLQLQIRQKTHNLNRLEAQRNDLNSRVRMLREELQLLQEPGSYVGEVVKVMGKSKVLVKVHPEGKYVVDLDKSIDITKITPSTRVALRNDSYMLHLILPSKVDPLVNLMKVEKVPDSTYDMIGGLDQQIKEIKEVIELPIKHPELFESLGIAQPKGVLLYGPPGTGKTLLARAVAHHTDCTFIRVSGSELVQKYIGEGSRMVRELFVMAREHAPSIIFMDEIDSIGSARMESGTGNGDSEVQRTMLELLNQLDGFEASNKIKVLMATNRIDILDQALLRPGRIDRKIEFPNPNEDSRFDILKIHSRKMNLMRGIDLKKIAEKMNGASGAELKAVCTEAGMFALRERRVHVTQEDFEMAVAKVMKKDTEKNMSLRKLWK	87.5	120	1e-66	210		XP_002284747.1	PREDICTED: 26S protease regulatory subunit 8 homolog A [Vitis vinifera]	420	MATAVTELSQSGPAMVGEVCTAKTTSSKQGDGLRQYYLQHIHDLQLQVRQKSHNLNRLEAQRNDLNSRVRMLREELQLLQEPGSYVGEVVKVMGKSKVLVKVHPEGKYVVDIDKNIDITKITPSTRVALRNDSYVLHLILPSKVDPLVNLMKVEKVPDSTYDMIGGLDQQIKEIKEVIELPIKHPELFESLGIAQPKGVLLYGPPGTGKTLLARAVAHHTDCTFIRVSGSELVQKYIGEGSRMVRELFVMAREHAPSIIFMDEIDSIGSARMESGTGNGDSEVQRTMLELLNQLDGFEASNKIKVLMATNRIDILDQALLRPGRIDRKIEFPNPNEESRFDILKIHSRKMNLMRGIDLKKIAEKMNGASGAELKAVCTEAGMFALRERRVHVTQEDFEMAVAKVMKKETEKNMSLRKLWK	88.33	120	3e-67	212		XP_004239281.1	PREDICTED: 26S protease regulatory subunit 8 homolog A [Solanum lycopersicum]	417	MASADVEKSRIDMEREEACSAKPTKQGEGLRQYYMQHIHDLQLQVRVKTHNLNRLEAQRNELNSKVRMLKEELQLLQEPGSYVGEVVKVMGKSKVLVKVHPEGKYVVDIGKNIDITKITPSTRVALRNDSYVLHLILPSKVDPLVNLMKVEKVPDSTYDMIGGLDQQIKEIKEVIELPIKHPELFESLGIAQPKGVLLYGPPGTGKTLLARAVAHHTDCTFIRVSGSELVQKYIGEGSRMVRELFVMAREHAPSIIFMDEIDSIGSARMESGSGNGDSEVQRTMLELLNQLDGFEASNKIKVLMATNRIDILDQALLRPGRIDRKIEFPNPNEESRQDILKIHSRKMNLMRGIDLKKIAEKMSGASGAELKAVCTEAGMFALRERRVHVTQEDFEMAVAKVMKKETEKNMSLRKLWK	87.5	120	2e-66	210		AT5G19990.1	RPT6A, ATSUG1	regulatory particle triple-A ATPase 6A	419	MAAVGVDSRRPETAMEETCNVKGAAAKQGEGLKQYYLQHIHELQRQLRQKTNNLNRLEAQRNELNSRVRMLREELQLLQEPGSYVGEVVKVMGKNKVLVKVHPEGKYVVDIDKSIDITKITPSTRVALRNDSYVLHLVLPSKVDPLVNLMKVEKVPDSTYDMIGGLDQQIKEIKEVIELPIKHPELFESLGIAQPKGVLLYGPPGTGKTLLARAVAHHTDCTFIRVSGSELVQKYIGEGSRMVRELFVMAREHAPSIIFMDEIDSIGSARMESGSGNGDSEVQRTMLELLNQLDGFEASNKIKVLMATNRIDILDQALLRPGRIDRKIEFPNPNEESRFDILKIHSRKMNLMRGIDLKKIAEKMNGASGAELKAVCTEAGMFALRERRVHVTQEDFEMAVAKVMKKDTEKNMSLRKLWK	87.5	120	9e-67	210		1	3.3e-19	69.3	PF00004.24	AAA		K03066	PSMC5	26S proteasome regulatory subunit T6	---		6	GO:0000502, GO:0005634, GO:0005737, GO:0005829, GO:0005886, GO:0008540	5	GO:0000166, GO:0005524, GO:0016787, GO:0016887, GO:0017111	2	GO:0006511, GO:0030163
	3720	Peam|HassGeneModel_3720 augustus_masked-Ctg2992-processed-gene-0.1-mRNA-1	1877	GCCAAAGCCAGCTCAAAACCCTAGCTTCCCGTTCTCAAAAACCCTAGAAAGAGAGAGAGAGAAGAAGAAGAAGAGGATGTTCTACTCTCGCTCTTTCCTCGCCAGGAAAAGCCCTCTCGGCACCATCTGGATAGCCGCTCATCTCCACCACAGGCTTCGCAAATCCCAAGTTGTTGTCGCCAACATTCCTTCCTCCGTCGATTGCATTATGTTTCCTGAAGTCCCAATTGCGTTGAGATTATCGGGGCATCTTCTATTGGGCGTTGTCCGAATATACTCGAAGAAAGTCGACTATCTTCATCACGATTGCAATGAATTTTTGAGTCACATTAGAACTGCAATTGCCACAATACAAGTCAATTTGCCAGAAGACGCAAGCCACGCGCCATTTCACTCTGTCACGCTCCCTGAGACATTTGAACTTGATGCTTTGAATTTGGATGATGCGATTTATCAGGCCGAGACTCCGGACAATCATCTCAAGACTTGGGAAGAAATCACTATGACAGATCAGATCCCTGGTGAAGGAGATCTATATGTTGCTTTCTTTGGCGACAAGGATGTTAGGATGGATCCATCTTCTGAGATAGAGCTGCCGAACGTCGGCCCTGATCCAATGGAAGAAGATGTCATTCCTCCACCAGGGAACACTGATGTGGGTGTCAGAGATCCTGGGCCAAGCAATCAGGCAAGCGAATCCAATCAGAGGGTTTATGAAGATCATGTTTCCCAAGATCTTCCTGAGACTGAGGTTCTGCGTGATGCTGTAGAATCTCTTGGGGTGGATGGGGGATTGCCAGATCTTGGCAACAACATTGTTGAGCAGCATGAGCTTTCTAATCCAACGCAGACTCGGGATAATCTCACTCCAATTATGAAGGGTTTTCCAGTGACTGGAGAAGAATCTTTGCCATCTCAGTTGCATCCAATGCCGCCAACCAACATATCTCCAGAGGAACCTGATATTTTTAATTCAAGAGCTTCTTTTGGGCCTGCATTATCTGATATGGCATTACAACCGACACCACCCATTGAGAAGAATAAACCAGAGACGAGGAAGAGAAAACAATCATATGATGATATCTTAGTATTGAAGAATGAAAAACACATATGGAGAAGTTTAAACCATGAAATGGAGGCCAACAGTGCAAGTCTTGTGCTGGTTAGGTACCTCCTGCAAATAAAGAAACTGGAACTAATTTTTCTGGATACAGAGGTTACACCAACTGGACATGAAGGAAAAGAATATGATTCATTGACTGTGAGGACCAGGCATATGGCTCAATTTCTAAAAGAGCAATCTCCTTCGACTGAAATTTCGCGAGGCCTAGCAGGACATCTAAGCTTGAACAAGATCCTAGAAGGAGAAACTAGAAAACGATGCGCAAGGATGTTTTATGAGGCACTGGTTTTGAAGACTTGTGGATTTATTGATGCACATCAAGATGAAGCTTATGGTGATATTACTTTGTCATTGACTCCTTCACTCTGGAAAGCCAATTTCTGATGCTACATAAGCTGGGCAAGTCTTCTTGTAGAGATTCAGATGTTTACATGGTTTAGAGGAAGAAAAGGGCTCTTGCATCCGAACAAGGACAGTGTTTGCAGGTGCAAGCAAATGCCTTGTATTTTCTGAAGAGATCATGCCCTTTTGAAGTAACTAGAGGCAGAACACACCCAAAGAGTTGAACCAATCTACTTGAGTGAACTTGTGAGCTCTGCTCCTTGATGACAGCAACGAGTGTTCTTTCTAGTAACATTAAACAGCTAACAACATCCTGGATTCTCCTGCAAACAAGGGGCGGTGGAAATCTTTATATCGACACCTTTTGTATTGTAATTTCTCCTAATTATTGGAACTCTTGTACCTATTGAGC	476	MFYSRSFLARKSPLGTIWIAAHLHHRLRKSQVVVANIPSSVDCIMFPEVPIALRLSGHLLLGVVRIYSKKVDYLHHDCNEFLSHIRTAIATIQVNLPEDASHAPFHSVTLPETFELDALNLDDAIYQAETPDNHLKTWEEITMTDQIPGEGDLYVAFFGDKDVRMDPSSEIELPNVGPDPMEEDVIPPPGNTDVGVRDPGPSNQASESNQRVYEDHVSQDLPETEVLRDAVESLGVDGGLPDLGNNIVEQHELSNPTQTRDNLTPIMKGFPVTGEESLPSQLHPMPPTNISPEEPDIFNSRASFGPALSDMALQPTPPIEKNKPETRKRKQSYDDILVLKNEKHIWRSLNHEMEANSASLVLVRYLLQIKKLELIFLDTEVTPTGHEGKEYDSLTVRTRHMAQFLKEQSPSTEISRGLAGHLSLNKILEGETRKRCARMFYEALVLKTCGFIDAHQDEAYGDITLSLTPSLWKANF	67.686	Partial		XP_011627272.1 PREDICTED: sister chromatid cohesion 1 protein 3 [Amborella trichopoda]	PREDICTED: sister chromatid cohesion 1 protein 3 [Amborella trichopoda]	717	MFYSHYILTRKGPLGTVWMAAHLQHKLRKSLVAETNIPSSVASDVVYLLFELKLLLDEYDSIMFSEVPIALRISGHLLLGVVCIYSKKVDYLYHDCNEALSKLRSAIATIHVDLPADASCAAFNSVTLPDTFQLDALDMDYHTAEAPDNHLKPQDQITISDQVPGEGSPYTKFFVNEDFGGMSSQFGFQYFGMRIIEEVVLPPSINTSVGMAGIDPQQSLEVTNNRILEDQFFHETPELQRDVVQPLPSNPVMNDLAGFSVPQNEPVDHIIDESYVPDIVEAPILEAGRFHPGSGLATFSGAKIRTPEILPGPPSGWLTILFGEGTIKMASSPPVQNINQRSRKRKQFDEVIVLSNEDMKMQLQDASKLVRKRKKCPVSTLDVREAYRSSHIDQIFLEPSIPGMLLWHFIHYFSFIMFSIIRTALTNDLCMPLQEALKKMLLAPKVAGPSVEDPQGPKRVQSPDGPSSIPNEEIEQAFVEDQQEITRAPLPAGRSTRVVPNEETGQVPIEDPQEGIRAPSCARTPSTPSEEIDSFPQLPYPSPRIGDSTYEIPHTVGSTLPSGMTLETEIMEWEPPSADLLEASAADQEEQLRVIETPEVRTFLKADAGQSGKCKCTASEKGPREDGVHTWSVRTRAVAQYLQKAFQSESSKRPLRNLSLNRILEGRTRNECAKLFFETLLVVFLVLKSNAFIEVQQEHPYGDIDLSMAPRLAKGKF	42.78	374	2e-76	252		XP_002444148.1	hypothetical protein SORBIDRAFT_07g009570 [Sorghum bicolor]	687	MFYSHTILARKSPLGTVWIAAHLERKIKKPQIDGIDIPTYAESIMFPEVPIALRLSGHLLLGLVRIYSWKVQYLFQDCNRMLTSIRTAFASVQVDLPIDADRAPFESITLPPTLNLDDLNLDDAISLMDTPDNHQKTRDQITLAEGEYVMIELDEDARVEQSGPDPSLHMGPTAILDETSPPFHDGFGANINPNEGAPVDPPIGNSPVNSNIANQTDGALDPPEKMREAPHESPHLKLTESILRNDDPMDLDPDSSPFVQNKAITPPVMDETTSAGRQVHGRSISNLQTPSTFDAFVDDGPLNFDIPLPEFGLQPSPPPVQENEDNRRPKAQVNTRKRKRGMKFDYKIVLSNDCMSKQIHGAELDELICKRRKLPQTSLDTWRFSRTNRKGSFLLEPLLHGMCSNLQETYERNFPCINGLDAERTNVAGVANDCQDAPPERQLSPNVPRTAELPYHEPAPVSPGNAAAQPEPLPTLKSSGAAGAAPDDDMLPELPRFSPIDVPSPIRENDTPYKTPGGTPPSWLGGTAVSEIPSTDERLGGTAVSEIPSTDGKYSLPGQSTRDSENLSFLFPINEDDDQPEIPGLMSTPGGVSSAGTRTTGLASMSTRTRAVALFFKDHVPSPSSDEQPGKFSLNKILEGKTRKQAARMFFETTVLKSYDYIDVQQAEEPFGDIEISVKPSLSAAKL	55.32	188	2e-51	184		XP_010659321.1	PREDICTED: sister chromatid cohesion 1 protein 3 [Vitis vinifera]	758	MFYSHTFLARKGPLGTVWCAAHLQHKLKKSHYTATDIPSTVERIMFPEVPIALRMSGHLLLGVVRIYSKKVDYLYQDCNIVLIGIRKAFSSIEVNLPEDASHAPFHSITLPDTFELDALDLDADFYVEGALDMHLRAQEEITLTDQIPIGRDPYIAITFDEDVMTDLSNHEEIPDSGVRPMDEDVVHPTPVEGRADFQDPGLSDIMGQSNERLNEDNLPHDLPEIEVMRDAIHDLHSENLPVGGNAGFQDPGPSHQMEQLNEMFNEETVPQEVPEMEVMRDAVHDLQSERLPVWPEHGNDTTELDRSLDQMLNEKEILSPNMPDILYSGEQSLPFQQRSEPPASAVSPEAPEIFDSHISFGHVSPALAIGSTPPVEKPKAKSRKRKQLFDVSLVLPNKLMKKALEDSSGLLRKKKRLPCSALDIWKINIKSRKENVFFEPSVTGMCEDLHNTFREDVISLKPHLAITEQAFPEPLVAQSPAPMPEKAFPEPSVARSPAPMPEEAFPGPEVAPSPDAMPEEAIPEPGVQSPAPMPDLDIEIERLRDHEGNAGSNILPEIMPSPTRLIYSPTRFPSSSIRGDFTPISTGDKGSELDPMVGTDFGTRSLPTPDFSMSAGTFGSDLETPATFMEDQLGVENTGLSDIPELVNSAEELNFLEADDMTPTGGSPGTQDVSTLSIRTRAVAQYLQNHSPINPISEDPSMELSLNKILEGKTRKIAARMFFETLVLKNYGLVDVQQEEPYGDITLKMTPKLSKARF	46.73	398	5e-101	319		XP_004229595.1	PREDICTED: sister chromatid cohesion 1 protein 3 [Solanum lycopersicum]	668	MFYSHTFLARKGPLGTVWCAAHLQHKLKKPHYTSTNIPSTVERIMTPEVPIALRTSGHLLLGVVRIYSKQVEYFSEDCKTLLMGVIKAFSSTNVNLPEDATHAPYSSITLPETFELDAVVFDEDLDLNRIKDTHVKSYEEITLEDQVVSHEDQYVAIFIDEDIVKSLSKSGEVSGLGSMPMEIDSDPSNLDETAAQPQHSSPKNQEGLNKRTVGDDIPQDFPDIELMRDAVHDHSFENVPLWSDRGNDVMEPDRVLEEQIMRDKETASPVVKEILAPGGHSIPSQQRQEPPSTTSADAHEFADPQISFGHQSPDLALLSTPPLEVPKIRRKRKLLIYDKDIVLPNNEMKRRLKGIGIKSREKKKVPCFSLDIWKQNQRLRKDGIFFEPLITGLCDDLCNIYKKDFISAKVQMASPQEAPPSGNDLPVEIERLRDNQDLASTSLLSEILPSPNRPISSPQMSMPSPSRLISSPLMSMPSTSRRDDFSPATTTLGTESSQIGRTIDSGVQPTPDPAASTGHVGSHMETPSTWFGEGLGVEDTVLSDIPEFDNSAGDLSFLEQDDDTPIGLRGTPLSSKQRGTPEFDTLSARTRAVAQYLKGQSPVTLISEETGDISLNAILEGKKKRICARMFYETLVLENCGLVRANQHEPYGDITLKVTSKLTEKFSS	43.38	355	1e-80	263		AT3G59550.1	SYN3, ATRAD21.2, ATSYN3	Rad21/Rec8-like family protein	693	MFYSHTLLARKGPLGTVWCAAHVHQRLKKSQYTSINIPDTVDNIMFPEVPLALRTSSHLLVGVVRIYSKKVDYLYNDWNLLNTWVAKAFVSTQVNLPEDARQAPPESVTLPQALNLDEFDLEDDTLDMEFDNHTRSEEDITLTDQIPTGIDPYVAVTFDEDIISESIPMDVDQSTEPVSRHTGEIDVETAHETGPDNEPRDSNIAFDTGTYSPRNVTEEFTEVQDPRQSNLTEERIPNSERNDATSPGTVPEIERMRDAAHDLSPTSHPSFAAQQQDVRVERTESLDETLNEKEPTIPSIDEEMLNSGRHSAFELRSGSPGSAAGSEEERADFVHPSPQLVLQPSPPPQPQRRARKRKNFDGVTVLTNKNISERLKDPSDTLRKRKKMPSSKLKFWRMNNQSRKDQNFNEPLFTGFSDDLRNVFEKDYVASKPHLAVSDETLPEPASVSPTREAEVEINPVSPIPDSTNPDSTVQLSPAQQTEDVLDSAGPRPAHAESVATEAQSPRTFDNDDMGIEHLRDGGFPVYMPSPPPRSSPFRTDDFTTQSGNWETESYRTEPSTSTVPEDLPGQRNLGLSPVSERTDEELYFLEVGGNSPVGTPASQDSAALTGRARALAQYLKQRSSSSPTTSSHPSGDLSLSEILAGKTRKLAARMFFETLVLKSRGLIDMQQDRPYGDIALKLMPALFSKVQT	57.67	163	1e-53	191		2	1.40E-38 | 1.20E-17	131.1 | 62.8	PF04825.8 | PF04824.11	Rad21_Rec8_N | Rad21_Rec8		K06670	SCC1	cohesin complex subunit SCC1	---		3	GO:0000798, GO:0005634, GO:0005730	1	GO:0003674	10	GO:0000280, GO:0000911, GO:0006261, GO:0006275, GO:0007067, GO:0009555, GO:0009561, GO:0010389, GO:0042023, GO:0051225
	3721	Peam|HassGeneModel_3721 maker-Ctg3244-augustus-gene-0.2-mRNA-1	747	CTGTGTGGTATCAGGTTTCCAAATATGGATAGCAGCATATTACAGGCACAGATAAGGCAGCAAGGTGATGATGTGACCGTCCATCTTGACATGATCATTGGCTTTGGAAGTTGGGATTTTTCTCCACTGGATCTTGAAAATCCATTCCCTAACAACGAAGGTTCTGTCCACTTATGGCATGGGGATCATGACTTGATGGTACCTGTATCACTACAACGTTATATTGCTAAAAAGCTGCCTTGGATTCACTATCATGAGGTTCCAGCTGCGGGTCATTTGTTCGCACATGGCAATGGCTACAGTGATGCTATAATTAAGGCACTTTTATTGGGAGAGAAGTAAGGCTTTTAGACCTAGCTGTTATTGATGGTCTGTTAGGTTATTGTTGCCTGTTTCTCCTTTTCCATCCTACTGCCGTTGGCCTTTGAATTTATAAGCTTCTTAATATCTTTGTGTGATAAGGTTTGTTTCAGCTTTTGTAACTTCTATAGGCTAGTTGATTGATGTACAATTCAAGGTGAGAGTGACCGAAATTGTTATTTATTCCCTCAATTGAAAGTTTTGGAATACTTGAATTTACTTAGGAATTGGCGTCTGGAAAATGCTGTTATAAATTAAGCTGTAAACAAGCCAAAATGGCTGCAAGCTGCTCGAGTCAGCTTCATTGAGGTTTAGATTAAACCTAGCTTGGCTTGGATTGTTTATGGCAAATCCTGAAAAAAATCTGTGCTGAAATATAAATATTTT	105	MDSSILQAQIRQQGDDVTVHLDMIIGFGSWDFSPLDLENPFPNNEGSVHLWHGDHDLMVPVSLQRYIAKKLPWIHYHEVPAAGHLFAHGNGYSDAIIKALLLGEK	26.43	Partial		XP_006836048.2 PREDICTED: uncharacterized protein LOC18426925 [Amborella trichopoda]	PREDICTED: uncharacterized protein LOC18426925 [Amborella trichopoda]	630	MVGKIVLVLLVGLMGITYKTITPPPPKICGSPSGPPVTGPRVRLKDDRLLAYFEKGDARAKATYKIVMAHGFHCSRYDSLLASQEFLEEHGVYILSYDRAGYGESDPNPKRSVKSEAFDVENLADALQLGPKFYVMGFSMGGHTVWSCLKYIPHRLAGAALIAPVVNYWWPSFPPSLSQEAFKWQLVQDQWAVRVFHYAPRLTYWWITQKWFPGSSVSASDNKIFNPWDTKLIPNITEFRKHFEHQARQQGIYESLVRDANVGFGSWDYDPMELHNPFPNGEGSVHLWHGDDDLIVPVMLQRYIPTKLPWIKYHEGPPITGPRIKLNDGRFLAYFEKGVPREKAHYKVVMVHGFDGSRCDSVLASQVLPEFLEEHGVYIVSYDRAGYGESDPNPKRSVKSEAFDVENLADALQLGPKFYVMGFSMGGYTVWSCLKYIPHRLAGAALIAPVINYWWPGFPSNLLKEGYNWQLVQDQWALRIFHYLPCLTYWWNTQTWFPGCSVPLADPRIFNPWDTQMLPNISTMRKPYMGQARQQGIYNSIVRDLVVGFGTWDFDPMDLENPFSDGNGSVHLWHGDDDRIVPHMLQRYIATKLPWVHYHGLQGVGHMLIYSDYMSEMIIRALLHGANNSN	55.21	96	7e-32	116		XP_002452200.1	hypothetical protein SORBIDRAFT_04g021660 [Sorghum bicolor]	367	MAAADPVKKPSAGAKATAAPPKSSDSGIMRRLPRLAFVFLLALVYRQLQAPPPKIPGTPGGPPVTSPRIRLKDGRHLAYHESGVPREQAKYKIIFMHGFDSCRYDVLRVSPELAQELGIYLLSFDRPGYGESDPHPGRSEKSVALDIEQLADALELGPRFHLVGFSMGGEIMWSCLKYIPHRLSGVAILGPVGNFWWSGLPANVSMEAWNVQVAQDKWAVGVAHHAPWLTYWWNTQKLFPASSVIAFNPAIMSRADMAIIPSFAYRTHAHQVRQQGEYESLHRDMMVGFGKWSWSPVELEDPFPGGEGKVHLWHGAEDLIVPVGMSRYIAESLPWVRYHELPTAGHLFPMAPGMADVIVKSLLLGDE	57.73	97	2e-39	134		XP_002282804.2	PREDICTED: uncharacterized protein LOC100263058 [Vitis vinifera]	377	MAGGVNRKISAASARAHTRKSRQSSSFRLPSGMFKKILVVLLMGFLAWAYQAIQSPPPKICGSPDGPPVTASRIKLSDGRHLAYKEHGIPKDRAKYKIVYVHGFDSCRHDVVVATSLSPEIVEELGIYIVSFDRPGYGESDPNPKRTVKSIPLDIEELADQLGLGSKFYVIGFSMGGQVIWSCLKYIPHRLAGATLIAPVVNYWWPSFPANLSKEAYYQQFRQDQWTLRVAHYTPWLTYWWNTQKWFPASSVAEHSTDILSHQDKELMLTKLSKRKEYMAQVRQQGEFESIHRDLMIGFGTWEFDPMDLKNPFPNNEGSVHLWHGDEDAMVPVSLQRYIAQQLPWIQYHEVPGAGHLFPYAEGRTDAIIKALLTGEK	72.45	98	5e-50	162		XP_004246535.1	PREDICTED: uncharacterized protein LOC101260564 [Solanum lycopersicum]	348	MIGKILVILLIGFLAFAYQAIKPPPPKICGFPGGPLITAPRIKLSDGRHLAYKEQGVPKDEAKYKIVFIHGFDCCRHDVVIASTLSHDVIESLGIYIVSFDRPGYGESDPHPQRTPKSLALDVEELADQLKLGSKFYVTGFSMGGQAVWGCLKYIPHRLAGAGLVAPVAGIWWPGFPANLTGKPYYDMPAPDLWTVRVAHYLPWLTYWWNTQKFFPSSSVAAHSPDIFSTQDKRLAPRFDASQEPYRAQIRQQGEFESIHRDMIIGIKTWEFDPMDLEDPFPNNEGSVHIWQGDEDGLVPVVLQRYVAERLPWVRYHELKGSGHMFPYVDGMGDKIMKTFLLGETFVL	59.18	98	1e-40	137		AT2G36290.1	---	alpha/beta-Hydrolases superfamily protein	364	MATGSTTDSARSPSSGVLQKLLLLFSVCIATSTYKAIQPPPSKLCGSPDGPSITGPRIKLRDGRQLAYKEHGVPRDEATHKIIVVHGSDSCRHDNAFAALLSPDIKEGLGVYMVSFDRPGYAESDPDPNRTPKSLALDIEELADQLSLGSKFYVIGYSMGGQATWACLKYIPHRLAGVTLVAPVVNYWWKNFPSEISTEAFNQQGRNDQWAVRVAHYAPWLTHWWNSQSWFPGSSVVARNLGMLSKADKEIMFKLGAARSQHEAQIRQQGTHETLHRDMIVGFGTWEFDPMELENLFPNNEGSVHLWQGDDDVLVPVTLQRYIAKKLPWIHYHEIPGAGHLFPFAPGMVNNIVKTLLTNDGVKK	66.33	98	2e-44	147		2	4.00E-07 | 8.50E-04	30.1 | 19.1	PF12697.2 | PF12695.2	Abhydrolase_6 | Abhydrolase_5		---	---	---	---		1	GO:0005783	1	GO:0016787	5	GO:0000041, GO:0008150, GO:0009611, GO:0009805, GO:0009963
	3722	Peam|HassGeneModel_3722 maker-Ctg3244-augustus-gene-0.3-mRNA-1	1672	TTCATTCGTACGATTTCCAGTCCAGCTCCCGGCTGCCACCACGAGCACGCACATGCCTCGAGCAACCGTGCTCTCATTTGGATACTGTCACGCTCGCATCTCCTAGCCTTGCTATTCTATAAAATAAACACCCATCTCTTCTTCTTCCCGACACTCCATTTTGAACTCCCTTTCGCATTCTCATTCTCATTCTCATTTTCCTGCTGCTGCTACAACTACTCTCCTTCAAATCCCAATCGTTACTTTTCCATTCAAATCTATCCAAAACAAGACATTTCTATTGATTATAGGACCCCTCCGAGATCGGAACCTTAGAGAATCTGATATTTTTTAGGGTTTTTGGAGCTGTTTTCATTCTCATGGCGGTCTCGAAGGGATCCGAGCCATGGATTTTGATGGTAACGGCTAGATCTCCGACGAACATTGCCGTGATAAAGTACTGGGGAAAGCGCGACGAAACCCTCATCCTCCCGATCAATGACAGCATCAGCGTGACGCTGGATCCGGACCATCTGTGCACGACCACCACCGTCGCGGTTAGCCCGGCGTTTGATTCTGATCGCATGTGGCTCAATGGAAAAGAGATTTCTCTCAGTGGAGGGCGGTACCAGAGCTGTTTGAGGGAGATCAGGAGGAGGGCAGGCGATGTGGAGGACGAGAAGAAGGGGATTCGGATTAGGAAAGTGGATTGGGAGAGGCTACGGGTGCATATAGCTTCTTACAATAACTTCCCTACTGCGGCAGGGTTGGCTTCTTCTGCTGCAGGATTTGCTTGCCTGGCATTCGCGCTTGCAAAACTGATGAATATTAAAGAAGAAAATGGAGAACTTTCATCTATTGCAAGGCAAGGTTCAGGCAGTGCTTGTCGCAGTCTATATGGTGGATTTGTAAAATGGGTTATGGGAAATGATGCTTCTGGACATGACAGCATTGCAGTTCAACTTGCAAATGAGTCGCACTGGGATGATCTTGTTATTATTATTGCAGTAGTAAGTTCACAACAGAAAGAAACAAGTAGCACTGCAGGAATGCGCGAGAGTTTTGACACAAGTACTCTTTTACATTATAGATCCAAGGTGGTGGTTCCACGGCGCATATTGCAAATGGAAGAAGCCATTAGAAATCGGGATTTTCAGTCTTTTGCAAGGTTGACTTGTGCAGACAGCAATCAGTTTCATGCTGTCTGCTTGGATACCTCTCCTCCCATATTCTACATGAATGATACTTCCCGCAGGCATGATAATAAATTGTGTGGAAAGATGGAATCAGTTCGAAGGAACACCACAGGTATGTTTGTTTACTAGAAGTGGTTTATTTTTGTTTATGGGAGGTCATTGACTTCAGAAACCTCTATGACCATTTACAGAAAAGTTCCACTATTTGCATAGATTCTTCACAGTATACTTAAACAGGATGGTGGAAAGAAGAGCCACTGACACTCTGGTGGAAAGAAAGGGTTTAATGACACTCTTTAGCCTAGTTTAGTAGGTCATTCTTTTACATTCCTCTAGTTTAGTTAGTACCAGCTATTGCTACACATTAAAAACAACTTCAGTTACCAAATCAGGTTGCTGTAACTAAAGAACACCCTATTATAGGCAGGACATATGCAATGGTGATATACTTATTCGTCGCATATCACCTGTTTCATGCTAAGAACCTCAGTTTTGGC	314	MAVSKGSEPWILMVTARSPTNIAVIKYWGKRDETLILPINDSISVTLDPDHLCTTTTVAVSPAFDSDRMWLNGKEISLSGGRYQSCLREIRRRAGDVEDEKKGIRIRKVDWERLRVHIASYNNFPTAAGLASSAAGFACLAFALAKLMNIKEENGELSSIARQGSGSACRSLYGGFVKWVMGNDASGHDSIAVQLANESHWDDLVIIIAVVSSQQKETSSTAGMRESFDTSTLLHYRSKVVVPRRILQMEEAIRNRDFQSFARLTCADSNQFHAVCLDTSPPIFYMNDTSRRHDNKLCGKMESVRRNTTGMFVY	74.692	Complete		XP_006836043.1 PREDICTED: diphosphomevalonate decarboxylase [Amborella trichopoda]	PREDICTED: diphosphomevalonate decarboxylase [Amborella trichopoda]	419	MFQVSGEGMLMVTARAPTNIAVIKYWGKRDESLILPINDSISVTLDPDHLCTTTTVAVSPNFESDRMWLNGKEISLSGGRYQSCLKEIRQQAGDVIDENKGICIKGEDWQKLHVHIASYNNFPTAAGLASSAAGFACLVYALSKLMNVKEQYELSAIARQGSGSACRSLYGGFVKWAMGNDVNGSDSIAIQLARETHWSDLVILIAVVSSHQKEISSTTGMRESVETSELLLQRSQNIVPKRIKQMEEAIRNRDFTTFAKLTSADSNQFHAVCLDTSPPIFYMNNTSHRIINCIERWNQSEGTPQVSYTFDAGPNAVMFAPNRKVASLLLQRLLFYFPPLPGDDLSSFVIGDQSILQEAGIGSMKDVQSLSPPPETKDSKFLSKHGGSVSYFICTRPGRGPELRAHGDALIHPQTGLPK	81.21	282	3e-155	440		XP_002452980.1	hypothetical protein SORBIDRAFT_04g035950 [Sorghum bicolor]	420	MAATEGQWLLMATGRTPTNIAVIKYWGKRDEALILPVNDSISVTLDPDHLSATTTVAVSPSFPSDRMWLNGKEISLLGGRFQSCLREIRKRARDFEDEEKGVKIKKEDWGKLHVHIASYNNFPTAAGLASSAAGLACFVFTLGKLMNVKEDYGELSSIARQGSGSACRSIYGGFVKWCMGEKDDGSDSIAVQLADETHWNDLVIIIAVVSSKQKETSSTSGMRDSVETSPLLQYRAQTVVPSRVLKMEEAIKNRDFESFAKLTCADSNQFHAVCLDTSPPIFYMNDTSHRIISLVEKWNHSEGTPQVAYTFDAGPNAVLIAQNRKTAAHLLQKLLYYFPPQDKDLSSYLVGDKSILGDAGVHSMEDVEALPPPPEMKVPDLKFKGDVSYFICSRLGAGPKVIADESQALIDSVTGLPKGV	78.08	292	1e-159	452		XP_002266399.1	PREDICTED: diphosphomevalonate decarboxylase [Vitis vinifera]	422	MAADSSQKWILMTTAQTPTNIAVIKYWGKRDEALILAVNDSISVTLDPQHLCTTTTVAVSPMFQSDRMWLNGKEISLSGGRYQNCLREIRSRASKIEDEKKGIKITKKDWEKLHVHIASYNNFPTAAGLASSAAGFACLVFSLAKLMNVQEDQGKLSAIARQGSGSACRSLYGGFVKWVMGNEENGSDSIAVQLQDEKHWDELVIIIAVVSSRQKETSSTSGMRDSVETSLLLQHRAKEVVPKRIIEMEEAIKNRDFPSFARLTCADSNQFHAVCLDTSPPIFYMNDTSHRIISCVEKWNRSEGTPQVAYTFDAGPNAVLIARDRKVAANLLQRLLYYFPPHSDTDLNSYVIGDKSILGDVGVEEMKDVEALPPPPETKDQIPAQKQRGAVSYFICTRPGKGPVLLSDESQALLNPESGLPK	81.47	286	7e-162	457		NP_001234815.1	mevalonate disphosphate decarboxylase [Solanum lycopersicum]	422	MAAEQSKKWILMVTAQTPTNIAVIKYWGKRDENLILAINDSISVTLDPAHLCTTTTVAVSPSFQQDRMWLNKKEISLDGARYQNCLREIRARANDYEDEKKGIKISKNDWQNLHVHIDSYNNFPTAAGLASSAAGFACLVFSLAKLMNVQEDNGRLSAIARQGSGSACRSLFGGFVKWVMGKEEDGSDSIAVPLADEKHWDELVIIIAVVSSRQKETSSTSGMRETVVTSALIDHRAKEVVPKRIVQMEEAIQNRDFPTFAQLTCSDSNQFHAVCMDTSPPIFYMNDTSHRVISCVEKWNRAEGTPQVAYTFDAGPNAVLIARNRKAATLMLQRLLFHFPPNSDTDLDSYVIGDKSILKDAGIKDLNDIEALPPPPEIKDKVPAQKCKGEISYFICTRPGRGPVLLPDESQALLCLETGLPK	77.85	289	2e-153	436		AT3G54250.1	---	GHMP kinase family protein	419	MATEKWVFMVTAQTPTNIAVIKYWGKRDEVRILPVNDSISVTLDPDHLCTVTTVAVSPAFDRDRMWLNGKEISLSGSRYQNCLREIRGRAGDVEDMEKGIKIRKKDWEKLNLHIASHNNFPTAAGLASSAAGFACLVFSLAKLMNVDEDPSHLSAIARQGSGSACRSLFGGFVKWTMGSKEDGSDSVAVQLADEKHWDDLVIIIAVVSSRQKETSSTSGMRESVETSLLLQHRAKEVVPKRILQMEEAIKNRDFASFTQLTCTDSNQFHAVCLDTSPPIFYMNDTSHRIISLVEKWNRSEGTPQVAYTFDAGPNAVLIARNRKVAVQLLQGLLYYFPPKSDTDMKSYVVGDNSILKEAGLDGASGVENLQPPPEIKDNIGSQDQKGEVSYFICTRPGKGPIVLHDQTQALLDPETGLPK	79.79	287	2e-158	449		1	1.7e-08	34.4	PF00288.21	GHMP_kinases_N		K01597	MVD	diphosphomevalonate decarboxylase	[EC:4.1.1.33]		1	GO:0005575	2	GO:0004163, GO:0005524	3	GO:0008299, GO:0016126, GO:0019745
	3723	Peam|HassGeneModel_3723 maker-Ctg2973-augustus-gene-0.5-mRNA-1	2068	TATGTAAGGTTTAAAGGTAACTACAACTATGGCAAACTGCATTTTGTTGCTTCTCTTGTTTATTTATTTACATCATTTTTGTCTTGTAGCCGAAACAGCCCAGTTGGCACCTTACAGGGTTCCATCAAGCACCAGTGAAAAGAAAAGCATTGCTAAAGTGATGCCAAATGCTACAGAGAGTTCTAGTTCATTGCCTATAACTGGGACACACAATCAAAACCAAAGAAAGTCCTCTGCTGTCAGTAATGACAAATTGGGAGCCCCAACTAGTAAGTTACGAAATTTGACCTTAGACACAAAATCCGAATCTTCAAAAACTACAACAGATACAAGAACTACCTCATGTCCCCAGTACAAGCCGGAACCTTGGATGCTCTCTGATAAAGAAAACGATAGCTTTTCCCAGCTAAGTCTTGCAGTTGTTGGCCATGTTGACTCTGGAAAATCAACACTTTCAGGTAGACTGCTACACCTTTTGGGTCGGATTACTCAAAAGGAAATGCACAAGTATGAGAAAGACGCCAGAGAAAAGGGGAAAGGGTCGTTTGCATATGCATGGGCATTGGATGAAAGTGCTGAAGAAAGGGAAAGGGGTGTAACTATGACAGTGGCTGTTGCCTTTTTTGACACACAGAAATATCATGTTGTGGTGCTTGACTCTCCAGGACATAAAGATTTTGTTCCAAATATGATTTCCGGTGCTACACAAGCAGATGCTGCTGTTCTTGTTGTAGATGCATCTGTTGGTTCATTTGAAGCGGGTATGGAAGGCAATGGAGGAGGGCAGACAAAGGAACATTCACAACTTATTAGAAGCTTTGGCGTAGAACAAATTATTGTTGCGGTAAATAAGATGGATGTTGTGAGTTACTCCCAGGAAAGATTTGATTTCATAAAAACACAACTTAGCCCATTTCTCCGTTCATGTGGGTTTAAGGAATCCTCTGTGACATGGATCCCCTTGAGTGCCATTGAAAATCAGAATCTGGTGACAGCTGCATCTAATATTCATTTATCATCTTGAACTGAGAAAGTTGCATTGCAGGTATCAGGGCCATATCTGTTGGATGCCATAGATTCCCTTAAGCCTCCCGTAAGAGATATCTCCAAGCCACTACGCATGCCTATATGTGATGTCATTAAGTTTCATTCATCTGGTCAGGTAGCAGCTACTGGTAAACTGGAGGCTGGAGCTATTAGAAATGGTATAAAGGTACTAGTGATGCCTTCCGGGGATTCAGCAACTGTACGATCCATATCCATGGAACAAGATTCTCGCACATGCAGTGTGGCAAGAGCAGGGGACAATGTATCTGTTAGTCTGCAAGGCATTGACGGAAGCTGTCTGATGACAGGCGGCGTGCTGTGTCACCCAGATTTCCCTGTTGCTATTGCAATCTGTTTAGAGCTTAAGGTCCTTGTGTTGGATGTGTCAATGCCAATCCTAGTTGGCTCACAGGTGGAGTTTCATGTACACCATGCGAAGGAGGCTGCAAGAGTAATTAAGATATTGTCTGTGATAGATCAAAAAACTGGCAAGGTCTCTAAAAGAGCACCTCGCTGTCTCATTGCAAAGCAAAGTGCAGTGATAGAGGTGGCCCTGGACAAGGCAGTTTGTGTGGAAGAATTTTCTGTGTGCAAGGGTCTAGGGAGGATATTCCTGCGAGCATCAGGAAAAACTGTTGCGGTAGGGATCACAACTCGAATTGTTGAGCAAGACTAGTTCCGAAGAAGGTCCCATCCGATTTCATCTGTTGAAGCGATCTTTTTATGGTGTCCAAGGGTAATATCAGGATTGTCGTTCATATCATCTGAGATGTCTGTGTCGGATCTGAGGTTTTCCCAGTATAATGGATTAATTGTGAAGTTGTGTTAGTTATTCGAGGATATCTATTCTTACGTGGAAGAAGAGAATTACTCTGGCTTGAGAGCTGATTTAACCAAGGTACGCTGTAGATTTTTCCCAGGTATCTTTGCAATCCTCTTGGCCACCATGCAGCATATTTATGATACTTATCTTTTAAGATTATTACAAAGTGCCGCTTTTCTTCCTTTTCCTTTTTGTATT	331	MANCILLLLLFIYLHHFCLVAETAQLAPYRVPSSTSEKKSIAKVMPNATESSSSLPITGTHNQNQRKSSAVSNDKLGAPTSKLRNLTLDTKSESSKTTTDTRTTSCPQYKPEPWMLSDKENDSFSQLSLAVVGHVDSGKSTLSGRLLHLLGRITQKEMHKYEKDAREKGKGSFAYAWALDESAEERERGVTMTVAVAFFDTQKYHVVVLDSPGHKDFVPNMISGATQADAAVLVVDASVGSFEAGMEGNGGGQTKEHSQLIRSFGVEQIIVAVNKMDVVSYSQERFDFIKTQLSPFLRSCGFKESSVTWIPLSAIENQNLVTAASNIHLSS	51.55	Partial		XP_011621502.1 PREDICTED: HBS1-like protein [Amborella trichopoda]	PREDICTED: HBS1-like protein [Amborella trichopoda]	652	MPRKVNYRIDYAEDYDYHDDYDYDHDLESNGEAPKEDQSVSKPGYWRCAICTYDNDNDDNLTSCDICGAVRIAPVGNSFEVKAAPFKFDRASPDDMVSAGKKSYGKDIKAKVPQFPPSKTSPVIAEKGKMKAVSNAKKYEASSSTSNKVGRLNSNDRSPISGSGVVEEDKIQATTSDFLNLKLKPSIYNQKNDVNGRKTASFDEYKPEPWMLPDQKEQTLPLLNLAIVGHVDSGKSTLSGRLLHLLGRISPKEMHKYEKESKQMGKGSFAYAWALDESSEERERGITMTVAIAHFETKKYHVVVLDSPGHKDFVPNMISGATQADAAILVVDAALGSFEAGMDGYGGGGQTKEHAQLVRSFGVDQIIVAVNKMDAVHYSEERFNFIRVRLGSFLRTCGFKESSIVWIPLSAMENQNLITTASELRLLTWYKGSNLLEAIDSFLPPVRETSKPLRMPICDVMKSLLSLGQIAVSGKLEAGAIRNGSKVLVMPYGHIATVKCIVRDSRACSIARAGDNVDVGLQGIDASIVMAKGVLCHPEYPVAVAASLELKVLILDITMPILVGSQVEFHVHHAKEAARVVKILSLIDPKTGKVSKKAPRCLTARQSAMIEVNLERAVCIEEFSKYRALGRVYLRANGKTIAVGVVTRIIHQ	61.32	318	2e-113	342		XP_002448448.1	hypothetical protein SORBIDRAFT_06g027260 [Sorghum bicolor]	678	MPRKVVSGPDYDDEYDDYDEYDDDDEYDENEYANNHPVKMGKESLKKSSITVPVHWTCSMCTFSNHESMVYCEMCGVFRETFVKSAKDGLLKDAAVAVSSEPRTSAASKIDSAKTPVKTRAADSDSDSARKHASMSYDKANSMRLPSAGSSLGAEKKKKTPVLSDAVPVERIPLLASDGFQPKGNQSGGASSSSQSDSVIQKLSSDIGQLNVDKNNVNVTKPCLPEEYKPEKWMLADPESGALSQLNLAIVGHVDSGKSTLSGRLLHLLGRISKKDMHKNEKESKEKGKGSFAFAWAMDESSEERERGVTMTVAVAYLETKKFRVVLLDSPGHKDFVPNMISGATQADAAILVIDASTGSFEAGMDGEGGKGVGQTKEHAQLVRSFGVEQLVIAVNKMDAVAYAKERFDFIKLQLGSFLRSCNFKDSAITWIPLSAVENQNLISAPSDARLTSWYQGFCLLDAIDSLQLPSRDVSKPLILPICDVIKSQSTGQLAAYGKLETGAIKNGSKVLVLPSGQEATVKTIERDSNSCTIARAGDNVAICLQGIDGNQLIPGGVLCHPGFPVAVANHLELKVLVLDITTPILFGSQVEFHIHHVKEAARVTKIVALLDRTGKPSKSAPRFLKSKQNALIQVTLDGAVCVQEFSKSRALGRAYLRSSGRTIAVGVVNRIIGQDQN	74.01	227	4e-117	352		XP_010648142.1	PREDICTED: HBS1-like protein isoform X4 [Vitis vinifera]	660	MPRKGNYQADYYDKDYDYEDYEDYDYDLDVEENGEAVETNQETVRRGIWRCSICTFDNDESMSACDICGVLRYPLVNIRNNNDTKTANLTTSVSSEVPSRVIDKHGLVNKQSSAKRSDRSSDLMPKGRHENVGDRDFSESGAANTESSAKGSDSSSMLMPKGRNNSKDESNISSIDKNKRQSISGNLLSSMTLNVKSEHSKSSSAGKSVSDVHYKPEKWMIPDQENDVLTQLNLAIVGHVDSGKSTLSGRLLHLLGRISQKEMHKYEKEAKLQGKGSFAYAWALDESTEERERGITMTVAVAYFDSKKYHVVVLDSPGHKDFVPNMISGATQADSAILVIDASIGAFEAGVDSTGGQTREHAQLIRSFGVDQIIVAVNKMDAVEYSKERFDFIKMQLGTFLRSCGFKDSSVSWIPLSAMENQNLVEAASDARLSSWYQGPYLLDAIDSLQPPTRDFSKPLLMPICDVIKPSSSGQVSACGKLEAGALRSGFKVLVMPSGDVATVRSLERDSQTCAIARAGDNVAVCLQGIDGSNVMAGGVLCQPDFPVAVATRLELKVLVLDIKTPILMGSQLEFHTHHSKEAATIVKILSLLDPKTGKVTKTAPRCVTAKQSAVLEVALSGAVCVEEFSNCRALGRAFLRAMGRTLAVGIVTRVIKDHE	79.46	224	9e-123	367		XP_004252232.1	PREDICTED: HBS1-like protein isoform X2 [Solanum lycopersicum]	567	MPRKVNYGVDYEEDFYDYEDYNYDYDDGHEYAETNATSDKVEQSNVSKKEIAGEVKKELVSEEPTSSSASTAKVRRDNMKDRGSSIKSRGYHGVMSNVGNMSVSSNPRNAESRIAPSRSQTKPQKIVCTDQLEDKLNQLNLAIVGHVDSGKSTLSGRLLHLLGQISQKEMHKYEKEAKQQGKGSFAYAWALDESAEERERGITMTVAVAYFNTKSYRVVLLDSPGHRDFVPNMISGATQADAAILVVDASIGAFEAGIDVSGGQTREHAQLIKSFGVDQIIIAINKMDVVGYSKERFDTIKNQLGTFLRACKFKDSLVLWIPLSAMENQNLVTSPSDARLLSWFQGPCLLDAIDSLQPPQRDYSKPILMPICDLVKLPSQGQVSVCGKLETGALQTGDKVLVIPSREMATVRSLEHNSQVCNSAKAGDNVTVNLQGIDVNRVMAGDVLCHPEYPIAVTNHLELKILLLDIAVPILIGSQLEFHVHHVKEAARVVRILSLLDPKTGKETKKSPRCLLAKQNAIIEVVLQGIICVEEHSKCKGLGRVSLRASGRTIALGLVTRVLEKKE	72.77	224	1e-109	330		AT5G10630.1	---	Translation elongation factor EF1A/initiation factor IF2gamma family protein	667	MPRKGLSNFDDYDDGFDDDDDAFDYDYDVDIDEHEEAAAEPKEEIAKTQGLWRCAICTYDNVETMFVCDICGVLRHPVAGNQSINKNTAPFKFDAPSPDDLVSNGLTSSKTGPKGSGDASMRQKEKQDSVEQKPLKKGGDSSETSSRGRHDKLDDKGGAGGIKSGKSLPKAKADMSNETSSSSKYMETSESLTGTMNKMSLIGETENSSDIKIRGPKSQSKHKPEEWMLLDKESDALSQLNLAIVGHVDSGKSTLSGRLLHLLGRISQKQMHKYEKEAKLQGKGSFAYAWALDESAEERERGITMTVAVAYFNSKRHHVVLLDSPGHKDFVPNMIAGATQADAAILVIDASVGAFEAGFDNLKGQTREHARVLRGFGVEQVIVAINKMDIVGYSKERFDLIKQHVGSFLQSCRFKDSSLTWIPLSAMENQNLVAAPSDNRLSSWYQGPCLLDAVDSVKSPDRDVSKPLLMPICDAVRSTSQGQVSACGKLEAGAVRPGSKVMVMPSGDQGTIRSLERDSQACTIARAGDNVALALQGIDANQVMAGDVLCHPDFPVSVATHLELMVLVLEGATPILLGSQLEFHVHHAKEAATVVKLVAMLDPKTGQPTKKSPRCLTAKQSAMLEVSLQNPVCVETFSESRALGRVFLRSSGRTVAMGKVTRIIQDS	73.66	224	4e-112	340		2	1.10E-44 | 7.20E-06	152.1 | 25.9	PF00009.22 | PF01926.18	GTP_EFTU | MMR_HSR1		K14416	HBS1	elongation factor 1 alpha-like protein	---		2	GO:0005622, GO:0005737	4	GO:0003746, GO:0003924, GO:0005525, GO:0008270	---	NA
	3724	Peam|HassGeneModel_3724 maker-Ctg2973-augustus-gene-0.4-mRNA-1	559	TTCTAATCCAACACCAACCCAATCCTACCCCTTTCCCTGGATTTGCATGCATTCAATTAAACTTCAATCTCCCATTTCCAAACTGAGGAGGAGGAGCGCTTTTGGACACAGCTCTTATCGCAGCCGTTTTTCGTTAATACTAATGAGGGGTGGAGAAAAAGGAGAGTAGAGAAGAGGGATTCTCTGAAGCTCTGAGTGGCGGATTTCTGAATTGATTGAAAGAAAGGAGGAGTTCTTTTTTTCATCTATAAGGAGGGAGAATAATAATAATACGTGGCCGCACCTGATGCTTCTCCGGTGGTTCCCCTACATCTCTTTCTTTCAGATGGAATGACAGATCCTTTTAGTCTTGGCTACGGGAATCCTGAGCAAGAGGAAGAAGAAGAAGAAGAAGAAGAAGAAGAAGAAGAAGAAGAAGAAGAAGACGACGACGACGACAATAATAATAATAATAATAAGATTGTAGAAATTAGCACTTATTGCTTTGAAGAAGAGCTCACTGTTACTGAAGTACAGCTGAAAAGGAAAGCCTAAATTTTGCCCATTCAGAATTTCTACA	67	MTDPFSLGYGNPEQEEEEEEEEEEEEEEEEEDDDDDNNNNNNKIVEISTYCFEEELTVTEVQLKRKA	---	Partial		---	---	---	---	---	---	---	---		---	---	---	---	---	---	---	---		---	---	---	---	---	---	---	---		---	---	---	---	---	---	---	---		---	---	---	---	---	---	---	---	---		---	---	---	---	---		---	---	---	---		---	---	---	---	---	---
	3725	Peam|HassGeneModel_3725 maker-Ctg2973-augustus-gene-0.6-mRNA-1	1132	AGAGAAAGAAAGGGGCAGTGACCGATGAGAAGGGAAGAAAAAAAGAGAAAAACGGAGGAGAAGATCAGACGCCCTGCGTACCATCTCCAGAGTTTTCTAGGGTCTTCGGATCAGGGATTTCAAATTGGCGGTTTCAGGGGTTCTATGACGACGGACCTGAGATTGGGGATTTCCAGTTTAAGAGCCTTGAATTTGGGTGTTCTAGGATGTCTTATGATTTAGAAATTGAGGGTTTTAGGGCTTCAAGTGTGTTGGCTTGTCCCTAAATTGGCTGAATAGTCTGATCAGCTGTTGTTTGGAGGATGTTAATCATTCAAAGTCTAATGCTGTTGATGGAATCAGTTTGAACATGCTTCTTCGCTAAATTGTTATTATTTGAGGGATATTGATCATGTTGGTGATGGAATACTTGGAACATGGTTCTAACGATTGCTTTATCATCGACTTGATGGAGGACTAATAGATGCACAGCTTTATGCCAGAAGTGTTTGGGAGCATGCCTCGTAAAGTAAGCTATGGAGTTGATTATGGTGAAGACTATGATGACATCTACGATGACTATGACTACGATTCTGATGTGGAAGTGGATGGGAGAACATGTCAGGCAGGCCATGCTGTTATTAAGCCTGGGCTTTGGCGCTGCTCCATCTGCACTTATGATAATGATGAAAGTTTACCTTCTTGTGATATATGCGGAGTTCTTTGTGATCCTTCTGTTAATGTTTCCAGCAATGGTGACACACATGCAGCAGCCCCTTTCAAGTTTGATAGGCCCTCTCCAGATGATCTGGTTTCTGCTGGGAAGCATTCTTCCAGGTTAATATCAAAAGACATTACCGATTCTGTTGCCTCTTCTTGCATGGCACATGAGAAGAACTATCTGATAAAAGAGGAAGGGGAGTCTATAGTGACTCGATTATCTCAAGTGCCTCTCTTGAAGATGAAAGGAAGATGTCAAGGAAGGCTCCAAAAACCATCTCAAAATAGAAAGACCTTGGTTCTCGGTCAAGCACTTGCACAAGGCAGCAGCCTCACTCAGTCTGCTCAAGGAAAGACCTTTGCAAACGCGGGGCCAACACCTATCCCTTCTTCTCAGGCTTCAACTCAATCTGCCAAGAGCCTTTTCCCTTAG	222	MHSFMPEVFGSMPRKVSYGVDYGEDYDDIYDDYDYDSDVEVDGRTCQAGHAVIKPGLWRCSICTYDNDESLPSCDICGVLCDPSVNVSSNGDTHAAAPFKFDRPSPDDLVSAGKHSSRLISKDITDSVASSCMAHEKNYLIKEEGESIVTRLSQVPLLKMKGRCQGRLQKPSQNRKTLVLGQALAQGSSLTQSAQGKTFANAGPTPIPSSQASTQSAKSLFP	33.4225	Partial		XP_011621502.1 PREDICTED: HBS1-like protein [Amborella trichopoda]	PREDICTED: HBS1-like protein [Amborella trichopoda]	652	MPRKVNYRIDYAEDYDYHDDYDYDHDLESNGEAPKEDQSVSKPGYWRCAICTYDNDNDDNLTSCDICGAVRIAPVGNSFEVKAAPFKFDRASPDDMVSAGKKSYGKDIKAKVPQFPPSKTSPVIAEKGKMKAVSNAKKYEASSSTSNKVGRLNSNDRSPISGSGVVEEDKIQATTSDFLNLKLKPSIYNQKNDVNGRKTASFDEYKPEPWMLPDQKEQTLPLLNLAIVGHVDSGKSTLSGRLLHLLGRISPKEMHKYEKESKQMGKGSFAYAWALDESSEERERGITMTVAIAHFETKKYHVVVLDSPGHKDFVPNMISGATQADAAILVVDAALGSFEAGMDGYGGGGQTKEHAQLVRSFGVDQIIVAVNKMDAVHYSEERFNFIRVRLGSFLRTCGFKESSIVWIPLSAMENQNLITTASELRLLTWYKGSNLLEAIDSFLPPVRETSKPLRMPICDVMKSLLSLGQIAVSGKLEAGAIRNGSKVLVMPYGHIATVKCIVRDSRACSIARAGDNVDVGLQGIDASIVMAKGVLCHPEYPVAVAASLELKVLILDITMPILVGSQVEFHVHHAKEAARVVKILSLIDPKTGKVSKKAPRCLTARQSAMIEVNLERAVCIEEFSKYRALGRVYLRANGKTIAVGVVTRIIHQ	51.11	90	1e-18	83.6		---	---	---	---	---	---	---	---		XP_002268387.1	PREDICTED: HBS1-like protein isoform X3 [Vitis vinifera]	686	MPRKGNYQADYYDKDYDYEDYEDYDYDLDVEENGEAVETNQETVRRGIWRCSICTFDNDESMSACDICGVLRYPLVNIRNNNDTKTAPFKFDVPSPDELVSNGMHASKMASKANLTTSVSSEVPSRVIDKHGLVNKQSSAKRSDRSSDLMPKGRHENVGDRDFSESGAANTESSAKGSDSSSMLMPKGRNNSKDESNISSIDKNKRQSISGNLLSSMTLNVKSEHSKSSSAGKSVSDVHYKPEKWMIPDQENDVLTQLNLAIVGHVDSGKSTLSGRLLHLLGRISQKEMHKYEKEAKLQGKGSFAYAWALDESTEERERGITMTVAVAYFDSKKYHVVVLDSPGHKDFVPNMISGATQADSAILVIDASIGAFEAGVDSTGGQTREHAQLIRSFGVDQIIVAVNKMDAVEYSKERFDFIKMQLGTFLRSCGFKDSSVSWIPLSAMENQNLVEAASDARLSSWYQGPYLLDAIDSLQPPTRDFSKPLLMPICDVIKPSSSGQVSACGKLEAGALRSGFKVLVMPSGDVATVRSLERDSQTCAIARAGDNVAVCLQGIDGSNVMAGGVLCQPDFPVAVATRLELKVLVLDIKTPILMGSQLEFHTHHSKEAATIVKILSLLDPKTGKVTKTAPRCVTAKQSAVLEVALSGAVCVEEFSNCRALGRAFLRAMGRTLAVGIVTRVIKDHE	55.06	89	2e-26	107		XP_010318624.1	PREDICTED: HBS1-like protein isoform X3 [Solanum lycopersicum]	653	MPRKVNYGVKYEEDFDDYEDYGYDYDDGYDCAEEYGVPPETRLKQESVKSGIWRCPICTFDNEDTMNVCDICGVFRNPLVKKCVSSKENAVPFKFDSPSPDDLVLSGIAPSKLRPKADTDRILQLDISSNIKELSTEVKKELAAEGHPSSSTSLAKVKNDDLKDSGPASKTRGNNGLASNLNDISVSSKPQSVDTGKSDSAASSSKNKPEKIVQPPQTEDNFNQLNLAIVGHVDSGKSTLSGRLLHLLGRISHKEMHKYEKEAKQQGKGSFAYAWALDESAEERERGITMTVGVAYFNTKCYRVVLLDSPGHRDFVPNMISGATQADAAVLVIDASVGAFEAGIDATGGQTREHAQLIKSFGVDQIIIAVNKMDAVGYSQERFDAIKKQLGTFLRACKFKDSSVTWIPVSAMENQNLVTGPSESRFLSWFRGPCLLDAIDSLQPPQRDYSKPFLLPICDVVRAQSQGQVSICGKLERGALQTGNKVLVMPFRDVATVRSLERDSQVCNAAKAGDSVTINLQGIDANHVMAGGVLCHPEFPVPVANHLELKVLILENGIPIVIGSQLEFLVHHAKEAARVVRILSLLDPKTGKETRKSPRCLLAKQNAMIEVVLQGMVCIDEHANCKALGRVSLRSSGRTVALGLVTRVIGKQE	51.28	78	3e-17	80.1		AT5G10630.1	---	Translation elongation factor EF1A/initiation factor IF2gamma family protein	667	MPRKGLSNFDDYDDGFDDDDDAFDYDYDVDIDEHEEAAAEPKEEIAKTQGLWRCAICTYDNVETMFVCDICGVLRHPVAGNQSINKNTAPFKFDAPSPDDLVSNGLTSSKTGPKGSGDASMRQKEKQDSVEQKPLKKGGDSSETSSRGRHDKLDDKGGAGGIKSGKSLPKAKADMSNETSSSSKYMETSESLTGTMNKMSLIGETENSSDIKIRGPKSQSKHKPEEWMLLDKESDALSQLNLAIVGHVDSGKSTLSGRLLHLLGRISQKQMHKYEKEAKLQGKGSFAYAWALDESAEERERGITMTVAVAYFNSKRHHVVLLDSPGHKDFVPNMIAGATQADAAILVIDASVGAFEAGFDNLKGQTREHARVLRGFGVEQVIVAINKMDIVGYSKERFDLIKQHVGSFLQSCRFKDSSLTWIPLSAMENQNLVAAPSDNRLSSWYQGPCLLDAVDSVKSPDRDVSKPLLMPICDAVRSTSQGQVSACGKLEAGAVRPGSKVMVMPSGDQGTIRSLERDSQACTIARAGDNVALALQGIDANQVMAGDVLCHPDFPVSVATHLELMVLVLEGATPILLGSQLEFHVHHAKEAATVVKLVAMLDPKTGQPTKKSPRCLTAKQSAMLEVSLQNPVCVETFSESRALGRVFLRSSGRTVAMGKVTRIIQDS	64.06	64	9e-18	81.3		1	0.00028	19.9	PF00641.13	zf-RanBP		K14416	HBS1	elongation factor 1 alpha-like protein	---		2	GO:0005622, GO:0005737	4	GO:0003746, GO:0003924, GO:0005525, GO:0008270	---	NA
	3726	Peam|HassGeneModel_3726 augustus_masked-Ctg5446-processed-gene-0.1-mRNA-1	3885	ATGCTGGACGCCAAGTACTGGGAAATCAGCATGTATAAGACCGCATTGGAAGGGCGGAAGGGGGAATTGGCCGACGGCGAGGATGGGGCCGATGATTTGGAGGTGCAGATCGGGAATAAGCTGCGGCGGGATGGGTTCTTGGTGTTCAGGGCGCTCTGCAAGCTCTCGATGAAGACGCCTCCTAAAGAGGCATTGTCCGATCCGTGGTTGATGCGTGGGAAGATTGTTGCCTTGGAGCTTCTGAAGATTTTGCTGGAGAATGCCGGAGCTGTCTTTAGGACAAGTGAGAGGTTTTTGGGTGCCATTAAGCAGTATTTATGTTTATCGCTTTTGAAGAACAGTGCCGCCACCCTTATGATTGTTTTTCAGCTTTCTTTCTCTATATTCATTAGTCTGGTTTCAAGATTTAGAGCTGGATTGAAGGCAGAGATTGGAGTATTCTTTCCAATGATTGTTCTCAGAGTTTTGGAAAATGTCGCTCGACCTAATTATCAGCAGAAGATGATAGTGCTTAGGTTTCTGGACAAGCTATGTGTCGATTCACAGATCTTGGTAGATATTTTTCTCAACTATGACTGTGATGTCAATTCGTCTAATATATTTGAGAGGATGGTCAATGGTTTGCTCAAAACTGCTCAAGGTGTCCCTCCAGGTGTCACCACTACCCTACTGCCACCTCAAGAAGCCACCATGAAACTTGAAGCTATGAAATGCTTGGTGGCTATTTTGAGATCAATGGGAGATTGGATGAACAAACAGCTGCAGATCCCATATTCACAATCTCCTAAGAAATCCGAAGTAACTGAAAACAAACCTGAATCAGGAATTTTTCCTCCTATGATAAATGGAAATGGGGAGGAGTCTGCTGTAGGATTAGATTCTCATTCTGAAACTGCTGCCAATGAAGTCTCAAAAGCATCATCTTTTGAGCAACGTCGAGCTTACAAGGTTGAGCTTCTGGAAGGTATATCTCTTTTCAATTGGAAACCTAAAAAAGGAATTGATTTCCTTATTCATGCAAAGAAGGTAGGTGATTCACCGGAGGAGATAGCTACTTTCCTTAAAACTGCATCTGGCTTGAACAAGACTATGATTGGTGATTATCTAGGAGAAAGGGTAGGGGTGTCACTGAAAGTCATGCATGCATATGTGGATTCATTTGACTTTCAAGGAATGGAATTTGATGAGGCAATTAGGGCCTTCCTACAAGGCTTTAGGTTGCCTGGTGAAGCACAGAAGATAGATCGCATCATGGAAAAATTTGCTGAGCGTTATTGCAAATGTAATTCAAAGGCTTTTATAAGTGCTGATACTGCCTATGTCCTGGCTTATGCGGTGATAATGCTTAATACTGATGCTCATAACCCAATGGTTAAGAACAAGATGTCACCAGAGGATTTTATAAGGAACAATCGTGGTATTGATGATGGAAAAGATTTACCTGAAGAGTACCTGAGATCATTATATGAACGAATTTCAAGGAATGAGATCAAAATGAAAGAGGACAAATTGGTGCCACAGCACAAGAAATCTATGAATTCTAACCGAATCTTAGGTTTGGATAGTATTTTGAATATTGTAATCAGTAAGCGAGGGGAAGAATCAATGGAGACAAGTGATGATCTCATCAAGCACGTGCAAGAGCAATTCACAGAAAAAGCTCGCAAAACTGAGTCAGTTTATTATGCTGCAACAGATGTGGTAATTCTGAGATTCATGACTGAAGTCTGCTGGGCTCCAATGTTGGCTGCCTTTAGCATTCCACTTGACCAAAGCAATGATGAAATACTAATATCTCAGTGTCTTGAAGGCTTCCGTTATGCAATTCATGTCACTGCTGGAATGTCCATGAAGACTCATAGAGATGCTTTTATTACTTCACTCGCAAAGTTTACCTCTCTCCATTCAGCTGCAGATATTAAGCAGAAAAATATCGATGCCATCAAGGCAGTTGTTACTCTTGCAGATGAAGATGGAAATTATTTACAAGAAGCTTGGGAGCATATTTTGATGTGTGTTTCACGTTTTGAACATTTGCATCTCTTAGGAAAAGGTGCTCCTCCAGATGCTACTTTCTTTTTAATAAATCAGAATGAGTCTGAGAAATCTAAGCAAGCTAAATCAACCATTCTTCCTGTACTAAAGAAAAAGGGACCTGGGAGGATTCAGTATGCTGCTGCTGCTGCCAAAAGGGGTTCATATGATAGTGCTGGTGTTGGTGGTCATGCTTCTGGAGTGGTTACAACTGAACAGATGACCAATTTAGTTTCCAATTTAAATATATTAGAACAAGTTGGAAGCTTTGAAATGAATCGTATATTCACACGAAGTCAGAGGTTGAACAGTGAGGCAATAATTGATTTTGTTAAATCCCTCTGTAAGGTATCAATGGAAGAATTACGCTCTACATCCAATCCACGTGTTTTCAGCCTCACAAAGATTGTTGAGATTGCACATTATAACATGAATCGTATCAGGCTTGTATGGTCGAAAATATGGCATGTGCTCTCTGAGTTCTTTGTGACTATTGGTTGTTCTGAAAACCTCTCAATTGCTATTTTTGCAATGGATTCTTTACGCCAACTAGCAATGAAGTTCTTAGAGCGAGAAGAATTGGTAAATTATAACTTTCAGACTGAGTTTATGAAGCCTTTTGTGATTGTGATGCGTAAAAGCAGCGCCGTTGAAATCCGAGAGCTAATCATCAGATGCGTCTCTCAAATGGTTTTAGCTTGTGTCAATAATGTGAAGTCAGGATGGAAAATCATGTTCATGGTGTTTACAACTGCTGCATATGATGACCGCAAAAACATCGTACTTCTGGCCTTTGAGATCATTGAGAAGATTGTACGAGACTATTTCCCATATATCACTGAAACTGAAACCACCACTTTTACTGATTGTGTGAATTGTCTTATTGCATTCACTAATAACCGATTCGACGAAGACATCAGCCTCAATGCAATAGCTTTTCTTCAGTTCTGTGCAGTGAAGCTTGCAGAGGGAGATCTTGGATCCTCTGCAAGAAATAAAGACAAAGAGGCTTCTGGGAAGGATGCTGTATCATCACCCCAAACGGGGAAAGATGAAAAACAAGACATTCCACAGTTTGCTGATAAAGATGATCATCTATATTTATGGTTCCCATTGTTGGCTGGACTGTCAGAGCTTAGCTTTGACCGAAGGTCTGAAATCAGGGAAAGTGCTTTGCAAGTACTTTTTGATGCATTACACAACCATGGTCATCTTTTCTCTTTGCCTTTATGGGAGCGAGTATTTGACTCGGTCCTTTTCCCCTTATCTGATTTTGTTCGGCATGGTATGCATCCCTTTGAGAGGACCTTGCCCAATCAAGGGCTTGAAATTGATCCAAATAAAAACCAGGATGCATGGCTTTATGAAACATGCACACCTGCACTCCAAGTAGTTGTAGATCTCTTTGTCAAATTTTACGACACAGTCAACTCATTATTGAAGAAGGTGCTAATGTTACTGATAACTTTCATTAAGCAGCCCCATCAGATCCTTGCTGGTATAGGCATCACTGCATTGATTCGTTTAATGAGCCATGCTGGGGGCCTGTTTTCTGAGGACAAGTGGCTAGTTGTGGTCTGCACAATTAAAGAAGCAGCTAAAGACACTCTTCCTGATTTCTTGCCCATCATAAATGAATTTGACAGCAGTAGCATGTCTAGGAGTTATGTACATTCTTCTGCCAAATCCGGTGGTACCGGGTCTTTCACAACTGTTGTAGTTGATGACAATGTGGTCAGCCTGAGAGCACACAATCTTTACTTTGCAATCAACAATACCAAGTGCTGTGTTGCTGTTCAACTTTTGTTGATTCAGCCTGTTGGTTACAAGGCTAGAGATGTGAATGGTTAG	1294	MLDAKYWEISMYKTALEGRKGELADGEDGADDLEVQIGNKLRRDGFLVFRALCKLSMKTPPKEALSDPWLMRGKIVALELLKILLENAGAVFRTSERFLGAIKQYLCLSLLKNSAATLMIVFQLSFSIFISLVSRFRAGLKAEIGVFFPMIVLRVLENVARPNYQQKMIVLRFLDKLCVDSQILVDIFLNYDCDVNSSNIFERMVNGLLKTAQGVPPGVTTTLLPPQEATMKLEAMKCLVAILRSMGDWMNKQLQIPYSQSPKKSEVTENKPESGIFPPMINGNGEESAVGLDSHSETAANEVSKASSFEQRRAYKVELLEGISLFNWKPKKGIDFLIHAKKVGDSPEEIATFLKTASGLNKTMIGDYLGERVGVSLKVMHAYVDSFDFQGMEFDEAIRAFLQGFRLPGEAQKIDRIMEKFAERYCKCNSKAFISADTAYVLAYAVIMLNTDAHNPMVKNKMSPEDFIRNNRGIDDGKDLPEEYLRSLYERISRNEIKMKEDKLVPQHKKSMNSNRILGLDSILNIVISKRGEESMETSDDLIKHVQEQFTEKARKTESVYYAATDVVILRFMTEVCWAPMLAAFSIPLDQSNDEILISQCLEGFRYAIHVTAGMSMKTHRDAFITSLAKFTSLHSAADIKQKNIDAIKAVVTLADEDGNYLQEAWEHILMCVSRFEHLHLLGKGAPPDATFFLINQNESEKSKQAKSTILPVLKKKGPGRIQYAAAAAKRGSYDSAGVGGHASGVVTTEQMTNLVSNLNILEQVGSFEMNRIFTRSQRLNSEAIIDFVKSLCKVSMEELRSTSNPRVFSLTKIVEIAHYNMNRIRLVWSKIWHVLSEFFVTIGCSENLSIAIFAMDSLRQLAMKFLEREELVNYNFQTEFMKPFVIVMRKSSAVEIRELIIRCVSQMVLACVNNVKSGWKIMFMVFTTAAYDDRKNIVLLAFEIIEKIVRDYFPYITETETTTFTDCVNCLIAFTNNRFDEDISLNAIAFLQFCAVKLAEGDLGSSARNKDKEASGKDAVSSPQTGKDEKQDIPQFADKDDHLYLWFPLLAGLSELSFDRRSEIRESALQVLFDALHNHGHLFSLPLWERVFDSVLFPLSDFVRHGMHPFERTLPNQGLEIDPNKNQDAWLYETCTPALQVVVDLFVKFYDTVNSLLKKVLMLLITFIKQPHQILAGIGITALIRLMSHAGGLFSEDKWLVVVCTIKEAAKDTLPDFLPIINEFDSSSMSRSYVHSSAKSGGTGSFTTVVVDDNVVSLRAHNLYFAINNTKCCVAVQLLLIQPVGYKARDVNG	72.414	Complete		XP_006851811.1 PREDICTED: brefeldin A-inhibited guanine nucleotide-exchange protein 2 [Amborella trichopoda]	PREDICTED: brefeldin A-inhibited guanine nucleotide-exchange protein 2 [Amborella trichopoda]	1791	MASSEADSRLSLVVIPSLEKIIKNASWRKHSKLVHECKAVVEKLGLQDPKQQEQEAEPSPPGPLQDKTLIFSLADSETILRPLILSCESGFVKIVEPALDCIQKLIVFGHLRGEADTNGGPEATVLHNLMGSVCKCHDLGDEGIELMVLKTLLSAVTSICLRIHGDCLLQIVRTCYDVYLGSKNMVNQTTAKASLIQMLVIVFRRMEADSSTVPLQPIVVAELMEPAEKLGADSNMTQFVQGFITKIMQDIDVVLNPGTPVKSAGGAHDGAFESTAVETTNPADLLESTDKDMLDAKYWEISMYKTALEGRKGELAEGEVVGDDDLEVQITNKLRRDAFLVFRALCKLSMKTPPKEATADPSLMRGKIVALELLKILLENAGAIFRTSERFLGAIKQYLCLSLLKNSASTLMIVFQLSCSIFISLVSRFRAGLKAEIGVFFPMIVLRVLENVAQPNFQQKMIVLRFLEKLCVDSQVLVDIFINYDCDVHSSNIFERMVNGLLKTAQGVPPGVATTLLPPQDTTMKLEAMKCLVAILKSMGDWMNKQLRIPDPHSLKKSEVEESHTESGNGILLANGNAEESSDGSDTHPESANGVSEAAALEQRRAYKLELQEGISLFNRKPRKGIEFLINAKKVGDSPEEIADFLKNASGLNKTLIGDYLGEREDLSLRVMHAYVDSFDFQGMEFDEAIRVFLQGFRLPGEAQKIDRIMEKFAERYCKCNPKAFISADTAYVLAYSVILLNTDAHNPMVKNKMSQEDFIRNNRGIDDGKDLQEEYLRSLYDRITRNEIKMKDDDLAVQNKQSTNSNKILGLDSILNIVIRKRGEDKPMETSDGLIRHMQEQFKEKARKSESAYYAATDVVTLRFMIEVCWAPMLAAFSVPLDQSEDDVVIAQCLEGFRYAIRVTAVMSMKTHRDAFVTSLAKFTSLHSVADIKQKNIDAIKTLITIADEDGNYLQEAWEHILTCVSRFEHLHLLGEGAPPDSSFFALPQNDLEKSRQQKSTILPVLKRKGPGKLQYAAAVARRGSYDSAGVGGVVTTEQMTNLVSNLNMLEQVGSFEMNRIFTRSQRLNSEAIIDFVKALCKVSMEELRSTSDPRVFSLTKIVEIAHYNMNRIRLVWSSIWHVLSDFFVTIGCSENLSIAIFAMDSLRQLAMKFLEREELANYNFQNEFMKPFVIVMRKSSAIEIRELIIRCVSQMVLARVNNVKSGWKSMFMVFSTAAYDDHKNIVLMAFEIIEKIVRDYFPYITETETTTFTDCVNCLIAFTNSNLNKDVSLNAIAFLRFCAVKLAEGDIGSTAKNRDKEVSAKSGLTSPQSKKDGKVESLRFTDKDDHLYFWFPLLAGLSELSFDPRPEIRKSALQVLFDTLRNHGHLFSLPLWERVFDSVLFPIFDYVRHAIDPSGETLQVHGVDSDGDELDQDAWLYETCTLALQLVVDLFVKFYDTVNPLLKKVLLLLISFIKRPHQSLAGIGIAAFVRLMSNAGGLFSEEKWLEVVLALNEANTGTLPDFKRILYEMNVLSGSTDTGDSSMRSGNEGSSDSATHGDETDGVKARRLYFAITDAKCRTAVQLLLIQAVMEIYNMYRAQLSAKNTVILFEAIHTVASYAHEINCDSFVRAKLQELGPTTQMQDPPLLRLENESYQVCLTLLQNLLLDRDTKDGEVEVETFLELCKEVLQVYLKTAQSITLPGSTSMEPRAQCEPSTESTSTVSRARWPIPLGSAKRRELAARAPLVVATLQAICGLEGSSFESNLSRFFPLLSGLVGCEHGSNEVQLALSDMLRSRVGPILLRSC	80.43	1288	0	2006		XP_002465560.1	hypothetical protein SORBIDRAFT_01g041140 [Sorghum bicolor]	1794	MASAVAAPPPSPPESDPRLVEVFTPFLEKLIKNASWRNKAHSKLSHTAKSILDRLQKPPPPPAAEAQAPSTPTSAPSTPTSSSAQPGPLRSLSLADSELLLAPVTSALGSGSAKLAEAALELLHRLIAHSYIHGEADPSADPSAQLVASLLDAACNALGLDDEHIELLLLKTLLSAVTSTSVRLHGDCLLRAVRACYDMYLGSRSAVNQATAKASLVQMLVIVFRRMEADSSTVPVQPIVVADVIELPEAGPGSPTADPNAVQGFISKIIGDFDGALTPLARTTSSAGAGATVAHDGAFETTAAAEEGANPADLLDSTDKDMLDAKYWEISMYKTAIEGRKDELGVEGAVVGTLDDDADVRIGNKLRRDAFLVFRALCKLSMKTPPKDAPADPIVMRGKILALELLKILLENAGAVFRTSERFLGAIKQYLCLSLLKNCASSHMIVFQLSCSIFISLVARFRPGLKAEIGVFFPMIILRVLENIAQPNYQAKMIVLRFLEKLCGDSQILVDIFLNYDCDVHSSNIFERMVNGLLKTAQGPPAGVPTTLVPPQDTTMKSEAMKCLVAILRSMGDWMNKQLRIPDPASPNVESEKNDNDGGNELPQADNNGDESSEASDSHSELSNGISEAASLEQRRAYKIELQEGISLFNRKPKKGIEFLVNASKVGESPEEIAAFLKSASGLNKTMIGDYLGEREDLSLKVMHAYVDSFDFQGLEFDEAIRAFLQGFRLPGEAQKIDRIMEKFAERYCKCNPKAFSSADTAYVLAYSVIMLNTDAHNPMVKNKMSPEDFIRNNRGIDDGKDLPEEFMRSLYERIWKKEIKMKEDEFVPQQQQSTSSNKILGLDNILNIVVRKRGSSMETSDDLIKHMQEQFKEKARMSESIFYPATDVVVLKFMVEVCWAPMLAAFSVPLDQSDDEIVVSQCLEGFRSAIHVTAAMSMKTQRDAFITSLAKFTSLHSAADIKQKNVEAIKAILLIADEDGNYLQEAWEHILTCVSRFENLHLVGEGAPPDATFFALQQPDLDKSKQAKSSILPVLKKKAPNATSASKRGSYDSAGVGGKASGVDQMNNEVTSLLEQVGMAEMNRVFVRSQKLNSEGIIDFVKALCKVSMEELRSASDPRVFSLTKIVEIAHYNMNRIRLVWSSIWHVLSDFFVTIGCSENLSIAIFAMDSLRQLSMKFLEREELANYNFQNEFMKPFVVVMRKSRAVEIRELIIRCVSQMVLARVSHVKSGWKSMFMVFATASYDDHKNIVLLAFEIIEKILREYFPYITETESTTFNDCVNCLIAFTNSRFNKDISLNAIGFLRFCAAKLAEGDIGSSRLKDNPSNSNPPSPHLTNDGKQEGTVLVDKEDHIHFWFPLLAGLSELTFDLRPEIRKSALQVLFDTLRNHGHLFSLPLWEKVFDSVLFPIFDYVRHAIDPSGSSPQGQNVGNDPAELDQDAWLYETCTLALQLVVDLFVKFYDTVNPLLKKVLLLLTSFIKRPHQSLAGIGIAAFVRLMSSAGSMFVDEKWLEVVLSLKEAATETLPDFTYVSSGAYLENAPTENGVSADNREDESQPLADDNEESSRSRNLYFAIGDAKCRAAVQLLLIQAVMEVYNMYRAQLSAQNTVILFEALHTVAAHAHKINSDSDLRSKLQELGSMTQMQDPPLLRLENESYQLCLSILQNIFLDISPDHGSTEVVESHLIGLCKEVLEVYLSTAKPSQLSSGTQPLGHWLIPVGSSKRRELAARAPLVVSTLQAISGLGDSAFEKNLGQFFPLLSGLISCEHGSSEVQVALSDMFSTWVGPLVLQSC	74.34	1290	0	1832		XP_002279696.1	PREDICTED: brefeldin A-inhibited guanine nucleotide-exchange protein 2-like [Vitis vinifera]	1779	MASSEADSRLGQVISPALEKIIKNGSWRKHSKLVNECKFVLERITSPEKSLTADGDSDDAEASVPGPLHSGPFHYSLAESESILNPLIAAASSGVLKIADPALDCFQKLIVHGYVRGEADPSGGPESNLLAKLIESVCKCHDLGDDGVELSVLKTLLSAVTSMSLRIHGDCLLQIVRTCYDIYLGSKNVVNQTTAKASLIQMLVIVFRRMEADSSTVPIQPIVVAELMEPIEKSDADSSMTQFVQGFITKIMQDIDVVLNPATPGKGAMGAHDGAFETTTVETTNPADLLDSTDKDMLDAKYWEISMYKTALEGRKGELADIQGERDDELEVQIGNKLRRDAFLVFRALCKLSMKTPPKEALADPQLMRGKIVALELLKILLENAGAIFRTSERFLGAIKQYLCLSLLKNSASTLMIVFQLSCSIFISLVSRFRAGLKAEIGVFFPMIVLRVLENVAQPNFQQKMIVLRFLEKLCVDSQILVDIFINYDCDVNSSNIFERMVNGLLKTAQGVPPGVATTLLPPQEVTMKLEAMRCLVAILKSMGDWMNKQLRIPDPHSTKKIEAVENSPEPGSLPVANGNGDEPAEGSDSHSEASGEVSDVSTIEQRRAYKLELQEGIALFNRKPKKGIEFLINANKVGNTPEEIAAFLKNASDLNKTLIGDYLGEREELSLKVMHAYVDSFDFQNMEFDEAIRTFLQGFRLPGEAQKIDRIMEKFAERYCKCNPKAFTSADTAYVLAYSVIMLNTDAHNPMVKNKMSPDDFIRNNRGIDDGKDLPEDYMRSLYERISRNEIKMKEDDLAPQQKQSMNANRILGLDSILNIVIRKRGEDNHMETSDDLIRHMQEQFKEKARKSESVYYAATDVVILRFMIEVCWAPMLAAFSVPLDQSDDEIVIAQCLEGIRCAIHVTAVMSMKTHRDAFVTSLAKFTSLHSPADIKQKNIDAIKAIVTIADEDGNYLQEAWEHILTCVSRFEHLHLLGEGAPPDATFFAIPQNDLEKSKQAKSTILPVLKKKGPGKIQYAAAAVRRGSYDSAGIGGNASGVVTSEQMNNLVSNLNMLEQVGSSEMNRIFTRSQKLNSEAIIDFVKALCKVSIEELRSASDPRVFSLTKIVEIAHYNMNRIRLVWSSIWHVLSDFFVTIGCSENLSIAIFAMDSLRQLSMKFLEREELANYNFQNEFMKPFVIVMRKSSAVEIRELIIRCVSQMVLSRVNNVKSGWKSMFMVFTTAAYDDHKNIVLLAFEIIEKIVRDYFPYITETETTTFTDCVNCLIAFTNSRFNKEISLNAIAFLRFCAAKLAEGDLGSSSRNRDKEAPGKITPSSPQAGKDRKHDNGELTDRDDHLYFWFPLLAGLSELSFDPRPEIRKSALQVLFDTLRNHGHHFSLPLWERVFESVLFPIFDYVRHAIDPSGGNMSGQLDGDSGELDQDAWLYETCTLALQLVVDLFVKFYDTVNPLLRKVMMLLVSFIKRPHQSLAGIGIAAFVRLMSSAGDLFSDEKWLEVVLSLKEAANATLPDFSYIVNGDGMVQNLEESSSRQSNGESAGSGTTDDDSEGLKSHRLYAAVSDAKCRAAVQLLLIQAVMEIYNMYRPRLSAKNIIVLFNAMHDVASHAHKINSNTILRSKLQELGSMTQMQDPPLLRLENESYQICLTLLQNLILDRPPSYEEAEVESYLVDLCHEVLQFYVETARSGQIPESSLGVQPRWLIPLGSGKRRELATRAPLVVVTLQAVCGLGDTSFERNLAQFFPLLSSLIGCEHGSNEVQVALSEMLRSSVGPVLLRSC	81.37	1288	0	2042		XP_004229821.1	PREDICTED: brefeldin A-inhibited guanine nucleotide-exchange protein 2-like [Solanum lycopersicum]	1778	MASSEADSRLKQVLIPALEKIIKNGSWRKHSKLSHECKSVIDFLTNPSSTPPTSPSAEPDPDLAAHPGVLLDLSFNDSELILSPFINAAGSGHLKIAEAALDAVQKLIAHGYLRGEADPTGGPDAKFLSKLIESVCKCHDLGDDAVELLVIKTILSAVTSVSIRIHGDSLLQVVRTCYDIYLESKNVVNQTTAKASLVQMLVIVFRRMEADSSTVPLQPIVVAELMEPAEKADADGSMTLFVQGFITKVFQDIDGVFNAGTPRVGATTTGAHDGAFETTTSTVESTNPADLLDSTDKDMLDAKYWEISMYKTALEGRKGELVDGEGERDDDLEVQIGNKLRRDAFLVFRALCKLSMKTPPKEAAADPQLMRGKIVALELLKILLENAGAIFRTSDRFLGAIKQYLCLSLLKNSASSLMIVFQLSCSIFISLVARFRAGLKAEIGVFFPMIVLRVLENVAQPNFQQKMIVLRFLERLCIDSQILVDIFLNYDCDVNSSNIFERMVNGLLKTAQGVPPGTTTTLLPPQESTMKLEAMRCLVAILKSLGDWMNKHLRIADPLSTKKYEASDSNSEPGILPITNGIEDEPTEVSDSHSESSSEVSDVSTIEQRRAYKLELQEGISLFNRKPKKGIEFLINANKVGNSPEEIAAFLKDASGLNKTLIGDYLGERDDLPLKVMHAYVDSFDFQGKEFDEAIRAFLQGFRLPGEAQKIDRIMEKFAERYCKCNPKVFSSADTAYVLAYSVILLNTDAHNPTIKTKMSADDFIRNNRGIDDGKDVPEEYLRSLFERISKNEIKMKDDNLALQQKQSLNSNRILGLDNILNIVVRKRGDESMETSDDLVRHMQEQFKEKARKSESVYYAATDVVILRFMVEVCWAPMLAAFSVPLDQADDGVVIALCLEGFRCAIHVTAAMSMKTHRDAFVTSLAKFTSLHSPADIKQKNIDAIKAIITIADEDGNYLQEAWEHILTCVSRFEHLHLLGEGAPPDATFFALPQNEFDKSKQAKSLILPVLKKKGPGKIQSAASAMRRGSYDSAGIGGSASAGITSEQMNNLVSNLNMLEQVGEMNRIFIRSQKLNSEAIVDFVKALCKVSMEELRSTSDPRVFSLTKIVEIAHYNMNRIRFVWTKIWQVLGEFFVTIGCSENLSIAIFAMDSLRQLSMKFLEREELANYNFQNEFMKPFVIVMRKSSAVEIRELIIRCVSQMVLSRVNHVKSGWKSMFMVFTTAAYDDHKNIVLLAFEIMEKIVRDYFPYITETETTTFTDCVNCLVAFTNSRFNKDISLSAIAFLRLCAAKLAEGDLGSSRNKDRETTVKVSPSSPHKGKDHNIENGELTDKEDHLYFWFPLLAGLSELSFDPRPEIRKSALQVLFDTLRNYGHHFSLSLWERVFESVLFPIFDYVRHTIDPSGENSPTHGIDAEEGEPDQDSWLYETCTLALQLVVDLFVKFYDTVNPLLKKVLFLLVNFVKRPHQSLAGIGIAAFVRLMSNAGSLFSEDKWLEVVLSIKEAANATIPDFSFLLNENNNYWSQEEDMTGNGNAETTGTDTPDEDLDNLRRHRLYDAIADVKCRAAVQLLLIQAVMEIYNMYRPQLSSKNIIVLFDAMHGVASHAHKINSDTTLRSKLLEFSSMTQMQDPPLLRLENEAYQICLSFLQNLVLDKPTGFEDSDVETYLVNLCSEVLHFYIEIAHSGQMSESSLGAQLRWLIPLGSGRRRELAARAPLIIATLQAICSLGDASFEKNLSGFFPLLSSLISCEHGSNEIQLALSDMLSSSVGPVLLRSC	77.39	1287	0	1912		AT3G60860.1	---	SEC7-like guanine nucleotide exchange family protein	1793	MASSEADSRLSRVVTPALEKIVKNASWRKHSKLANECKAVIERLNSLQKSPPPSSSAATDSESESSVPGPLNDGGSIEYSLADSELIFSPLINACGTGLAKIIEPAIDCIQKLIAHGYIRGESDPSGGAESLLLFKLIDSVCKCHDLGDESIELPVLKTLLSAINSISLRIHGKCLLLVVRTCYDIYLGSKNVVNQTTAKASLIQILVIVFRRMEADSSTVPIQPIVVAELMEPLEKSDADGTMTQFVQGFITKIMQDIDGVLNPTMSGSGSGSGSGGQDGAYGTTTVETTNPTDLLDSTDKDMLDAKYWEISMYKSALEGRKGELTDGDAERDDDLEVQIENKLRRDACLVFRALCKLSMKAPPKESSADPQSMRGKILALELLKILLENAGAVFRTSEKFSADIKQFLCLSLLKNSASTLMIIFQLSCSIFISLVARFRAGLKAEIGVFFPMIVLRVVENVAQPNFQQKMIVLRFLDKLCLDSQILVDIFLNYDCDVNSSNIFERMVNGLLKTAQGVPPGTATTLMPPQEAAMKLEAMKCLVAILKSMGDWLNKQLRLPVSNSLNKSDVIEIDLGPGSPQLANGNADESADGSDTYSESSGGTSDALAIEQRRAYKLELQEGISLFNRKPTKGIEFLINAGKVGESPEEIAGFLKDASGLNKTLIGDYLGEREDLALKVMHAYVDSFDFRGMEFDEAIRTFLEGFRLPGEAQKIDRIMEKFAERYCKCNPKVFTSADSAYVLAYSVIMLNTDAHNPMVKNKMSADDFIRNNRGIDDGKDLPADYMRSLYERITKHEIKMKEDDLRLQQKQYANSNRMLGLDGILNIVIRKQWGDSYAETSDDLMKHMQEQFKEKARKSESTYYAATDVVILRFMIEACWAPMLAAFSVPLDQSDDLIVINICLEGFHHAIHATSLMSMKTHRDAFVTSLAKFTSLHSPADIKQRNIEAIKAILRLADEEGNYLQDAWEHILTCVSRFEQLHLLGEGAPPDATFFASKQNESEKSKQPKQYILPVLKRKGPGKSQYAATGVLRGSYDSMSLGGKGSKNVRQEQMSSIVSNLNLLEQVGEMNQVFSQSQKLNSEAIIDFVKALCKVSMDELRSPSNPRVFSLTKIVEIAHYNMNRIRLVWSSIWQVLSGFFVTIGCSENLSIAIFAMDSLRQLSMKFLEREELANYNFQNEFMTPFVIVMRRSNDVEIRELIIRCVSQMVLSRVNNVKSGWKSMFMVFTTAAYDDHKNIVFLSFEIIEKIIREYFPYITETETTTFTDCVNCLVAFTNNRFSKDISLSSIAFLRYCATKLAEGDLNSPSTNKYKGTSGKIPQSSLHSGKSGKQENGEIVNNNHLYFWFPLLSGLSELSFDPRPEIRKSALQIMFDTLRNHGHLFSLPLWEKVFESVLFPIFDYVRHSIDPSGEDESADQGSSGGEVDELDHDAWLYETCTLALQLVVDLFVKFYTTVNPLLEKVLMLLVSFIKRPHQSLAGIGIAAFVRLMSDADGLFSEEKWLEVVSALKEAAKTTCPDFSYFLSEEYVARSQRSALNIQNSNAESAAPTATDGNEESQRTATHLYAAISDAKCRAAVQLLLIQAVMEIYNMYRPQLSAKNTLVLVDALHGVALHAHGINSNTILRSRLQELGPMTQMQDPPLLRLENESYQICLTFLQNLVADKTKKEEEEEEEEIESLLVNICQEVLNFYIETSSSAKKLQSESSRASEYRWRIPLGSGKRRELSARAPLIVATLQAMCTLDEASFEKNLKCLFPLLANLISCEHGSNEVQTALADMLGLSVGPVLLQWC	74.07	1292	0	1816		3	4.40E-67 | 1.00E-50 | 2.80E-30	225.4 | 171.4 | 103.6	PF01369.15 | PF12783.2 | PF09324.5	Sec7 | Sec7_N | DUF1981		K18442	ARFGEF	brefeldin A-inhibited guanine nucleotide-exchange protein	---		3	GO:0005622, GO:0005737, GO:0005829	2	GO:0005085, GO:0005086	3	GO:0016192, GO:0032012, GO:0050790
	3727	Peam|HassGeneModel_3727 augustus_masked-Ctg1389-processed-gene-0.3-mRNA-1	1410	ATGAGAAATCCGGGTTCTCTTCACAAATGGGGTATGTGGAGAGGGGTGTATGGGCTCATCTTTGTTCTGGGTGTGGTTGCCCTTATGATCAGCATTGCAACCCTGACCAGGTTTTACTCTCTTAGCTTGTTTTTAGGTACCGATAATGAAAATGAGAGTGAGTTGGGTAAGAAAATTGAGGATGTCATTAGAAAGATCAATGTGGAGCTGAAAGAGCTGAGGAAGTTGTCAGTTGATAAGTTGGACGATGAGTCCAGGCGTGAAAGGGTGAGATATATCACTTTTCTGGCAGAAATTTTGACTAGTATGGAGTCAATGAAGGCTTTTCACCCACAGATGGACAGATTCAATTGGGAAGGGAGAGGAACTGGAACTGAGGGTGTTCATCCACTGTCAAAGACAACCCAAGAGAGCGACAAAGTTGCGGAGTTCTTCCTTGTGGAAGAAATCAGAAAGTATGTTAAGATCAAACCCAACAGATTGGGGAAGCAGAATTTCATGGGCGCGAATGGGACTTTCACTAGCATAGGCCATGCTTGTTTCTTGATGAAGAAAGAGCTGGAAGAGTACATGGACTATGATGTAGGAGATTTTTGTAGAGACGACTGGAAACTGGCCCAGCTGCTGATGGTTCATGGTTGTGATCCATTGCCAAGAAGAAGATGTTTCTCAAGAGCCCCTAAGCTATACAGCAAGCCCTTTCCAATCAATGAATCGTTGTGGAAACTTCCAGATAATCGAAATGTGCGATGGAGTCATTACAGATGCAAGAACTTTGCTTGTCTTGCTAGCAACAGGACTGGCAAGGGGTTCTTCAAATGCGCAGATTGCTTCAATTTGACCCATCATGAAGTGCCCAGGTGGATAGAAATTGTAGGTTTGGACCCCAATTCAAACTCTACGGCGGACTTCCTTATAGCGGAGGTTCTGGAACTCAAGGCAGGGGAGATAAGAATAGGGATGGATTTCAGTGTAGGGACCGGGACGTTTGCTGCACGCATGAGGGAACTTAATGTCACAATTGTCTCTGCCACCATCAATTTGGGGGCTCCCTTTAATGAGATGATTGCCCTCCGAGGTCTTGTTCCTCTTTACTTAACAATAAACCAAAGGCTCCCTTTCTTCGACAATACACTGGACATCATCCATACCACAAGATTTCTTGATGGTTGGATTGATTTTCAGCTTTTGGATTTTGTCTTGTATGATTGGGACAGGGTTTTAAGGCCTGGTGGTCTGTTATGGATTGACAGCTTCTTCTGCTTGCACAAAGATTTGGAAGACTATCTAGATGCATTTAGGATGCTCAGGTATAGGAAACATAAATGGGTCATTGTACCTAAGCTGGATAAACATGGGCAAGAGGTGTTCTTCTCCGCTGTACTTGAGAAGCCACCAAGGCCATTCTAA	469	MRNPGSLHKWGMWRGVYGLIFVLGVVALMISIATLTRFYSLSLFLGTDNENESELGKKIEDVIRKINVELKELRKLSVDKLDDESRRERVRYITFLAEILTSMESMKAFHPQMDRFNWEGRGTGTEGVHPLSKTTQESDKVAEFFLVEEIRKYVKIKPNRLGKQNFMGANGTFTSIGHACFLMKKELEEYMDYDVGDFCRDDWKLAQLLMVHGCDPLPRRRCFSRAPKLYSKPFPINESLWKLPDNRNVRWSHYRCKNFACLASNRTGKGFFKCADCFNLTHHEVPRWIEIVGLDPNSNSTADFLIAEVLELKAGEIRIGMDFSVGTGTFAARMRELNVTIVSATINLGAPFNEMIALRGLVPLYLTINQRLPFFDNTLDIIHTTRFLDGWIDFQLLDFVLYDWDRVLRPGGLLWIDSFFCLHKDLEDYLDAFRMLRYRKHKWVIVPKLDKHGQEVFFSAVLEKPPRPF	88.24	Complete		XP_006843184.2 PREDICTED: uncharacterized protein LOC18433025 [Amborella trichopoda]	PREDICTED: uncharacterized protein LOC18433025 [Amborella trichopoda]	443	MQQNQQTLSLLTRSRTRRCIPCLLLSLALLALIPSLSTIPTLSRQSSSPPHQSHPLSPVSASISTTLSSLLSLPSPSPQTLSHIHLLQYLSHQLEAHLKGATEISDSANPKDSGISTPDFFLIEELRKYSSGRPNRSNRKNFMGANSTFLSMGHWCWSMKREMEEYMDYDVGELCEDDWRVGQRLMVGGCDPLPRRRCLARAPRWYTEPFAINESMWRVPDDRNVRWNGYICKNFTCLARNETRKGFFKCASCFDLPGHEKPRWIKIENSTENPSPDFLISDVLNIKPGEIRIGLDYSAGTGTFAARMREFNVTIVSATLNLGAPFNEMIALRGLVPLYLSLNQRLPFFDNTLDIIHTTRFLDGWIDFQLLDFVLFDWDRVLRPGGLLWIDSFFCSRGDLNDYLHMFEQFRYKKHRWLVVPKVDKEGDEVFFSAVLEKPPRPF	69.16	347	0	521		XP_002444878.1	hypothetical protein SORBIDRAFT_07g000800 [Sorghum bicolor]	495	MEGFCLARCRFTRLMAAMQLGMGVFVILISMASLHRFYTTHSLLPGLDVVDDPAHYCAKFHTDTAAGYASSFDIRALADRVDDVLVQLADLQDKLEATALKVAKKTKKSKVRRKPQENMTMPEFRRFLEDEVIHPLYSAHIALRLIRIPRPDDGDGDGSPAVDPLVNFFTAEETRKYLTAKGNRDGLPSVYGTNRTYSTIGHACVLMRRELDEYMSYDVGAHCPDDWDLGQRLMLGGCDPLPRRRCLVPASKLFHRPLPINESLWTLPDDGNVRWSRYHCRGYRCLSARNQRRGYDRCVGCFDMDREKQRWVVGASTSTNNRTAAASSLLADFRIDDVLAAAKPGEVRIGLDMSVGTGSFAARMRERGVTVVSAAMNLGAPFAETMALRGLVPLYATMSQRLPLFDNTMDLVHTAGLLEGWVDLQLLDFVLFDWDRVLRPGGLLWVDKFACARKDLDDYMYMFLQFRYKKHRWVVSFKSKDQVYLSALLEKPPRS	45.1	490	7e-136	400		XP_010661826.1	PREDICTED: LOW QUALITY PROTEIN: uncharacterized protein LOC100263595 [Vitis vinifera]	682	MSTTPITPSSYASAAAAAAAAPPPPTYLSNLGLGYAIAIAFAFLVLLSTVLLASYLCCRRRPLSPHHSRNPASAANSSDGIVLPRIIFVAEDEDEDQNVVVGLDQAVIDSYPKFPFSKSNTHLDSVCSICLCEYKDSEMLRMLPDCRHCFHLYCVDAWLKLNASCPVCRNSPLPTPLSTPLSELVPLSQYPADRRRRXLNTIXLLLIWGLGRFEIWVNGLIFILGILALLICGSTLSRFYSVRSLMVTDTFSNSINPESQDMTQSEVRITVETVIQKIQQELKEMRELSMESSSSSSPCSSAMLKFSVVLADILGHIESVQASLPVTEGTCQQSAEIKGIHPLLKPKLQSDEPSSYFLVEEIRKYVKIKPNRLGKQNFMGANGTFTSIGHACFSMKKKLEDYMDYDIGDICQDDWKLAQLLMVHGCDPLPRRRCFARAPQLFSKPFPINESMWKLPDDRNVRWSQYRCKNFSCLASNSTGKGFFKCADCFNLSHHEMPRWIQLINLDPSSNLTSDFLIPEVLDIKPGEIRIGLDFSVGTGTFAARMTEFNVTVVSATINLGAPFSEMIALRGLVPLYLTINQRLPFFDNTLDLIHTTRFLDGWIDFVLLEFVLYDWDRVLRPGGLLWIDSFFCLKEDLDDYLDAFRMLRYKKHKWVVVPKLDKDDREVFFSAVLEKPPRPFG	69.96	476	0	687		XP_010326695.1	PREDICTED: uncharacterized protein LOC101265683 isoform X1 [Solanum lycopersicum]	466	MRKSNLIKKLGAWRGIHRLIFIFCILALLICMATFSKIYSFRSFLASNSFCNCNTSINCYTINHHVDLTLDTVIQKIQHEIDILRQLPNEKAFGKQAIFLADILNLVESVQNLLVQNSEPGAVLHSLSRQTEQVNEPAEYFLTEEIRKYVRIKPNRLKKQNFMGANGTFTSIGHACFSMKSELEEYMDYDVGEMCNDDWRLAQKLMVHGCDPLPRRRCFARAPQLYNKPYPINESIWKLPDDKNVRWSQYRCKNFTCLARNSSVKGFFKCTDCFNLTHHESPRWIVHSYQDANSEMTADILIAEVLNLKPGEIRIGLDFSVGTGTFAARMREHNVTIVSATINLGAPFNEMIALRGLIPLYMTINQRLPFFDNTLDLIHTTRFLDGWIDFVLLDFVLYDFDRVLRPGGLIWIDSFFCLKEELNDYLEAFKILRYKQHKWLVVPKIDKDDSEVFFSAVLEKPPRPFR	65.21	480	0	636		AT4G01240.1	---	S-adenosyl-L-methionine-dependent methyltransferases superfamily protein	659	MVEDVVVVVVEEREMSETNLEELWDQLHYAIRALKALRFDNTMRQKAIDKLIALQEKESIASNEECIAREVVQEATLELSLGEARLQQVLVESAGHNASEVEDKVWETMILGEKAVELERDTTQDAQGQVLVGKSTVVDEDAISSGVAENELAVDEIYTCEASFSMKKKKPIIVVIILFMMFVSDLFRFAPVESLELAKPCFPSPSLAFLISVATLAKFNYITPLRFSDRFCNYHGSFDGDNYNIGSQMRKTIETAIFKIHQEMDDLKALEANSSTPPSSVSSASGSMFRHVAFLADVLSLVQSVHMELPSFEERSVADHPLKQQKGDPGEHFMREEIKKYIKIKPNRLGKQNFMGANGTFTSIGHACFAMKKDLEEYMDYDVGEICNDDWRLAQKLMVHGCDPLPRRRCFSRGPQLYHKPFPINESLWKLPDNRNVRWGQYKCKNFACLASNTTARKGFFKCTDCFNLTHHESPRWLNRGEIDPETNQTADFSIAEVLEIKPGEIRIGLDFSIGTGTFAARMREQNVTIVSATINLGAPFNEMIALRGLVPLYLTVNQRLPFFDSTLDMIHTTRFLDGWIDLILLDFVLFDWDRVLRPGGLLWIDGFFCLKEDVSDYMEAFKALRYRKHKWVVVPKKDKDDKEVFFSAVLEKPPRPFR	65.44	463	0	617		1	1.5e-06	26.8	PF03141.11	Methyltransf_29		---	---	---	---		1	GO:0005634	1	GO:0008168	---	NA
	3728	Peam|HassGeneModel_3728 maker-Ctg1389-augustus-gene-0.6-mRNA-1	1900	ATTCGAATCTCAATTGCAGCAACACCAGCATTTCGGCAAGCCCATGAAGAAGAAGTACACGCAGCAACACTTCTGGTTCGACATCTCCTAAGGGATTCCTCACGAGATTCTCTCTCGCCTCTTCTCTCACTACGGAGCCTCCTCTGTACGCCCTTGTGCGGTGGAAGGTGGACAGCTATTGTGGAATCACCACGGCGCATTTGGCTTGGAGAAAGTGAAGGACAACTGGCAAAAGATTCATCTTCCTCAGCAGCATCATTGTTGAAGGGTACTCCTATAACTGGCAATGTCCCTAAAGGAAACGTCCCTGGTTCAGAAACTATTTCTGAACCCATTGCCCTGAGACTTGGGGTGGACTACCAATTTCCTCCCATCTTGAGTATGCATATCCACCTCCTGACGGGAATAATTGACCAATATTGTCAATGCTCCATAGCGTGCCTCGTTTTTATACACAGTCAAGTTAAAATCTTCACCTCATTTATGGTTTTGCATTTGATGAACAAAATGAATATTCCAGCTCCATTCCGCAAGGCATTGCCCACTCCACCTTTACCACCTTCACAGCCTGCTCCACCTCTGCCGCCTCCACCACCTCCTCAAGCTGCTGTGAGGCATCACTTGGAAGATCTATCAAGTGATGAGTCTGAACTGGAGTCTTCAGAAGAAGATGATGCTAGTAACAAAGACAACTCTGGTCTGCGCAGTCGAAAGCGTACCAAGAGGGAGGCAATTGTAGTCCTGCAGTTGATAAGAATCAAAATTGCCCCAAAGCCAATGCAAAGTGAAGTTGTGGATGATACAAGACTATGGAAGAAGTTATGGGTGGCTTGTATAACATGTTTTGACTTCACGTGCCAGAATTATACTGCTGGGAATCCTGTGACCGTGCTTTACATCAAGAACTTGGCGAAAGATGTGGTTGTTGACGACGTCTACTTCATATTTGGGGAAAACATCGCATTTAAAGGTCTCTCGCAAATATGTTTTACTGCAGGATCGCTTTTTGGTACTGTTGAAGCAGCTAGATCTAGTTTGGGTGTGAAGTTAATGCAGCACTTGGTTAAGCCCTTCAAATTTACTCAGATCTTTGGAATTTCAGGAGGGGAGGATGAGGGGTCAAGCTTTTGTGACATTTCCATCAATAGATCTTGCCCATCATGCTTTGGTGACAATGAACTCTACTGTTGGCTGCAGAACCTTGTAAATGGGTATGTTTTTAAAGGCAGGCCAATGATCATCCAGTTTGGTCGTAATCCAGTGGCTGGCAAACCAAGCTGAAGAGATCCACAGACGTTAAGCTACGGTCATTTTGCGTGTAAACAAGTTGGGTCAGGGTGGTCCATCCCGGGTTTATCCTGGGCAGGTTCTACTGGTAAAATCTAGTGAAGGGAATGTATTCCTATCCATGGAGATCTAAACAAGCTGAGTTTGAGTCAGAGCTAGAGTGGTCCATATTTGATTTCTCCCTGTAAAATAATTCAGGTCAGATCCTTTTTGTGTAATCTGGCAAATGGTAAAACCTGTATCTCAAACTCAATGCGCGAATTGCTTTTGATGAGATTGTGATCATTCTTCATGCATGCCTTTTATTATATGGATTCAATCAGGAAATTTACCTATTCTTTTGATTACCTTTTGAGGCAACTGATCTCTCGGTCAGTAGTCTCATGCAAACAGAGTTTTCATGAAGGCCCACTTGGTGAACTGCTCTGATCTTAGGGCGATGACCCGTTCTAAAGCCTAACATGTGCCTTTTACATGTACAATTGGAAGAGAACAAATTGTGATGTAAGAGAAGTAGGGTGAAATGAGAAATAGAGGTAATGACTTTCTCAATTGTACTTTTTATGCATGGAGATGTACTAACATTTTAATTTGATACAAGCCAAATGGTTGT	426	IRISIAATPAFRQAHEEEVHAATLLVRHLLRDSSRDSLSPLLSLRSLLCTPLCGGRWTAIVESPRRIWLGESEGQLAKDSSSSAASLLKGTPITGNVPKGNVPGSETISEPIALRLGVDYQFPPILSMHIHLLTGIIDQYCQCSIACLVFIHSQVKIFTSFMVLHLMNKMNIPAPFRKALPTPPLPPSQPAPPLPPPPPPQAAVRHHLEDLSSDESELESSEEDDASNKDNSGLRSRKRTKREAIVVLQLIRIKIAPKPMQSEVVDDTRLWKKLWVACITCFDFTCQNYTAGNPVTVLYIKNLAKDVVVDDVYFIFGENIAFKGLSQICFTAGSLFGTVEAARSSLGVKLMQHLVKPFKFTQIFGISGGEDEGSSFCDISINRSCPSCFGDNELYCWLQNLVNGYVFKGRPMIIQFGRNPVAGKPS	92.84	Complete		XP_006853102.2 PREDICTED: U11/U12 small nuclear ribonucleoprotein 65 kDa protein [Amborella trichopoda]	PREDICTED: U11/U12 small nuclear ribonucleoprotein 65 kDa protein [Amborella trichopoda]	476	MAFASMKPSASLNPTPQPQPLGTFNGEEKTATLLVRHLPEAIPHETLSRLFSHYGASSVRPCAGGRLRNAAFVDFKDDVLASQAQSQLNRLRFLGKVLSVERASTLAINKKHRTEEVCKQNASCTPDSFIKETQLRGSQAKGESIAISVSISEPIAPRLGVDYPFPPHLEYAYPPPDGNILTNIVNALIAVPRFYTQVLHLMNKMNLPAPFRPALRTPPLPSSIPVPPPPPPSPPPDPVGVEKPHRADISSDESELESSDEGDTDEKNQTVGSARKRVKRVAIVGPAVDKDVSHEAVGVKPISVVPKGITAIKKKNSVLQIKITPKVVQKEKNEDIDGVEEATEQADVALEVKPYATPQEIKAAKLPPEEILSLPMFKNYVAGNPSPVLYIKNLAKDVVRDDIYFIFGSLFGSAEAIKSGIDIKLMQEGRMRGQAFVTFPSTELAHHGLKLVNGYVFKGKPMIIQFGRNPATGKSS	39.39	396	1e-33	131		XP_002465331.1	hypothetical protein SORBIDRAFT_01g036600 [Sorghum bicolor]	467	MASFPPPPHTLPPTPTAPYPATPPPLHHHHHQQQQGPAPPGAATLLVRHLPEAITQEMLSRLFSHYGATSVRPCSGGKLRNCAFVDFRDEAAANHAHSLLNRLRFLGKVLTVERANRPNANDSHLKHQDQLVHGVSQVPSISSQNQKDHTSTAEPIAPKLGVDYPFPPHLEYAYPPPDGNILTNIVNALIAVPRFYNQVLHLMNKMNLPAPFRMALPTPPLPSQLPVTPHPQPLPQSATTGELHTADLSSDESELESSDEDIDKRKSKRAKHEAIVGPAVDKNVAHEAVGVKPAALVSNELQVIKKKNPVLQIKIAPKPMQKEPPVPSITENEPDSTHEQLQEKHFVTPQEMLREKLPPEEILSLPMFKNYTPGNPASVLYIKNLAKDVTHDDFYYVFGSVFESMDSARLGLSIKLMQEGRMRGQAFVTFPTVELAQRALNLAHGYVFKGKPMIIHFGRNPAANKAS	36	200	2e-24	105		XP_010650294.1	PREDICTED: U11/U12 small nuclear ribonucleoprotein 65 kDa protein isoform X1 [Vitis vinifera]	463	MASQPMLGPRTQSFEAEKSAATLLIRHLPEAIPQDTLSRLFSSYGASSVRPCTSGRLRNCAFVDFKSEMLASQALRQLNGLRFLGKVLLVERANKPTEDDKQKSEALFGKDLTKPVSLIKDFTMARDLDEGLKSSSLPASEPIAARLGIDYPFPPHLEYAYPPPDGNILTNIVNALIAVPRFYVQVLHLMNKMNIPAPFRMALPTPPLPPPVPAPPPPPPPPEAARPNLEDLSSGESEMESSDEEVDGNAYSTGPPRETKPGRKRVKREAIVGPGVDKDVAHEAVGVKPATLVPKEIPMIKKKNPVLQIKIVPKVITEHKDECSIMKESEDSEKEDFDLKPYATLEELKSGKLPPEEILSLPMFKNYTAGNPAPVLYIKNLAKDVVVDDFYFIFGSLFGSVDAAKSGLSVKLMQEGRMRGQAFVTFPSVELAHHALNLVNGYVFKGKPMIIQFGRNPAAAKEK	50	138	2e-28	117		XP_010315349.1	PREDICTED: U11/U12 small nuclear ribonucleoprotein 65 kDa protein [Solanum lycopersicum]	448	MDCMTGNPVRQHWAMEEVKECTLLIRHLPEAIPHETLSRLLSNYGATSIRPCTTARMRNCAFVDFKDEGLAHQAQQHLNGVRFLGKTLVVERASRSTDRQSEHRIGDGSVSSIKDAAAKEFGGVSREGPYPGSNPIAERLGVDYPFPPHLEYVYPPPDGHILTNIVNALIAVPRFYTQVLHLMNKMNIPAPFRMALPTPPLPTSLSVPPPPPPPPAPIVSKSRMEDLSSSESEMESSDEEATIVGGPKKKRIRHEAILGPAVDKDVGHEAVGLRAAALVPKEMPVVKKKNPIIQIKVTPKQVQNEEKGDASALSLTLEEKENDHKPFTTLEELKSGRLPPEEILSLPMFKNYCAGNPSQILYLKNLAKEVIVDDIYFIFGSLFVSIDEAKSSLAVKLMQEGRMRGQAFVTFPSIELAQNALNLVNGYVFKGKPVVIQFGRDPAKAKTS	35.32	218	3e-23	101		AT1G09230.1	---	RNA-binding (RRM/RBD/RNP motifs) family protein	442	MAAHATSEPAVNLPATQFESQVTEPFGVTLLVRHLPDGIPHDIVSRLFSQYGASAVRPCSGGKLRNAAFVDFKNEAFASQAHRQLNGLRFLGKVLQVQRANKPNDNKKSRQIEESVTKGNAFSTVSTNNDSKSGQILSGEPIAPKLGIDYPFPPHLQYAYPPPDANILANITNALIAVPPLYTQVLHLMNKMNLPPPFRLALPTPPLPKAGPQQTDLEHQSSSESEMESDEDIGTSKSGRKRARHGFLVGLGMDKDVPHETVGVKPSSLTPKEIPRIRKNKHVMQIKITSKVTQDEYKEESENEDPADEPKEKDSNLKPFASLEELEKGRLPPQDILSLPMFKNYTAGNPSVVLYIKNLAKDVVIDDFYYIFGSQFESSEVAKSSLGVRLMQEGRMRGQAFLTFPSVEVAHRALNLVNGFVFKGKPMIIQFGRTPGAAKPNE	45	140	1e-24	105		---	---	---	---	---		K13157	---	---	---		1	GO:0005634	3	GO:0000166, GO:0003676, GO:0003723	---	NA
	3729	Peam|HassGeneModel_3729 augustus_masked-Ctg1389-processed-gene-0.4-mRNA-1	2507	ATGGGTAATACTGCTCGTCCTCTCCAAATGCCAGATCTCAAAGCATATCGATGGATTTCTCCACTGAATCCATCGAAGATGAGGTCTCAGATCTACAGATCCGTCTCCAAGGCCGTCAAGGCATTGCTTTTCGTTTCAGAGGGACGAGCAGCGGCAGCAGCTGCAACTACTCTTAGAGGCCTTGTTAATGCTTATGCTGTTGCTAGAGACATGCGTGGTGCACTTGCATGTGTAGAGGAAATGAAGGATGAGGACATTGAGATGAGTGTGGTGACATACAGCATTCTCATCAAAGGCTTTAACAATATTGGCGATGCTGAAGCTGCAGATAAGTGGTTTAGGGAGGCAAAGCAGAATCTTACATCCTTGAATGCGGTCATATACAGTAACGTAATTTATGCTCATTGCCAAACTGGTAATATGGATCGAGCTGAGGAATTGGTAAGGGAGATGGAAGAAGAAGGAATTGATGCTCCCATAAATTTATATCATACTATGATGGATGGCTACACGGAAGTCCATAATGAGGAGAAGTGCTTGGTTGTCTTTGAGAGACTTAAGGGGGTTGGTGTTGACCTTCATCTAAATTCTGAGGAGTGTGGCTTTACACCATCAGTCATCAGCTACGGTTGTCTTATTAATCTTTACATAAAGATGGGTAAGGTTTCTAAAGCATTGGAGGTCAGCGATGCAATGGAATCACATGGCATAAATCACAACAGCAAAACTTACTCCATGCTGATCAATGGTTTTGTAAAACAAGATGATTTTACAAATGCATTTGCGATTTTTGAGGATATGATAAAAGAGGGCTTGAAACCAGATGCTGTATTATACAATAACATTATTGAGGCATTCTGTAAGATGGGCAACATGGATCGAGCTATCCGTATTGTTGATGAAATGCAGAGGGAGAAGCATAAGCCTTCATCTCGAACATTCACACCAATAATACGTGGTTTGGCAAAGCAAGGACAGACAAGAAGAGCTTTAGAGATTGTGGACATGATGCGAAGGACTGGATGCATTCCAACTGTGGAGACTTTCAATGTTCTCATTAGTGGACTCGTTGGAAAACAGCAGATGGCGAAGGCTGTTGAAATAATTGATGATATGTTATTGGGTGGAATTGCTCCAAATGAGTGTACCTACACAACCATCATGCAAGGTTATGCTTCTCTCGGTGATACAGGAAAGGCTTTTGAATATTTTACAAAAATTAAAGATGAAGGGCTAAAGCTTGACGCTTACACCTATGAGGCATTACTCAAGGCATGTTGCAAGGCAGGCCGGATGCAAAGTGCGTTGGCAGTCACAAGGGAAATGAGCGCCCAGCATATTCCGAGAGGCACTTATGTTTATAACATACTTATTGACGGGTGGGCTCGAAGAGGTGATGTGTGGGAGGCTGCTGACCTGATGGAACAAATGAAGAGAGATGGAGTCTCTCCAAGTATCCATACATACACATCCTTTATAAATGCATGTTGCAAAGCTGGGGATATGCAGAGAGCAACAAAGACAATTGAAGAAATGGAGGCTATAGGGATGAAGCCTAATGTAAAAACATATACCACATTAATACATGGTTGGGCACGTGCATCCCTCCCGGAGAAGGCTCTGAGATGCTTTGAAGAAATGAAGTTGGAGGGATTGAGGCCTGACAAAGCTGTATACCATTGTCTTATGACCTCATTACTTTCAAGGGCTACCTTTGCAGAAGAACACGTTTACCTGGGGATCTTGAGCATCTCTAGGGAAATGGTAGAACTCGGTTTGACTGTTGATATGGGGACTGCAGTTCACTGGTCCAAGTGTCTACGAAAGATTGAGAGAACAGGTGGAGAACTTACAGAAGCCTTGCAGAAGACCTTTCCTCCTGCATGGAATTCTCTTGATGCAAATTCTAATAAAATAGACCATAATATTGCTGATGTTAATAGTGACTCTTACTTCAATTACGAAAATTATGAAGAGAACCATGATAGCAGTGAAGAAACTGGTAGTGCTTCTGATGACGACGACAATGACGATGGCCATAGATTCTGGTTTTAACTCATACGAAGGGAGCTTCTAATTATGGGTCTGTTGCATACACAATTGGCGGCAGAGTGGAAGAGAGCTTTAAAATTTGTGCTAACTGTATGCACAGTTGGAGGGAGCAAGTGTGGACCTCAGATCCAACCTTCAAGTGTGAAGAAAAGGTACGTTGGTTCAAGACATTGTTTCTCTGCCTTGCTAGTTGTCATGCATTGTGTTTTTACCCTCTATCAAGAGCTTGATTACATGACGCCGACAGTGTAAGAAAATCAGCCTAAGGTTGTATATTTCCAGGCATTAACTGCTTTATAGCATGAACTTTTATGAATGTGGAGTCTAAAAATGATCTATAGTCGTTAGAACCTTGACTGCTAATATCCTTTCAGGAGTATTTATGTTTTCTTTGTTGGTAGATATGTGCATGATGTTGACCAACATTGCTGTCATGAACCTCAACTTCTTATATT	684	MGNTARPLQMPDLKAYRWISPLNPSKMRSQIYRSVSKAVKALLFVSEGRAAAAAATTLRGLVNAYAVARDMRGALACVEEMKDEDIEMSVVTYSILIKGFNNIGDAEAADKWFREAKQNLTSLNAVIYSNVIYAHCQTGNMDRAEELVREMEEEGIDAPINLYHTMMDGYTEVHNEEKCLVVFERLKGVGVDLHLNSEECGFTPSVISYGCLINLYIKMGKVSKALEVSDAMESHGINHNSKTYSMLINGFVKQDDFTNAFAIFEDMIKEGLKPDAVLYNNIIEAFCKMGNMDRAIRIVDEMQREKHKPSSRTFTPIIRGLAKQGQTRRALEIVDMMRRTGCIPTVETFNVLISGLVGKQQMAKAVEIIDDMLLGGIAPNECTYTTIMQGYASLGDTGKAFEYFTKIKDEGLKLDAYTYEALLKACCKAGRMQSALAVTREMSAQHIPRGTYVYNILIDGWARRGDVWEAADLMEQMKRDGVSPSIHTYTSFINACCKAGDMQRATKTIEEMEAIGMKPNVKTYTTLIHGWARASLPEKALRCFEEMKLEGLRPDKAVYHCLMTSLLSRATFAEEHVYLGILSISREMVELGLTVDMGTAVHWSKCLRKIERTGGELTEALQKTFPPAWNSLDANSNKIDHNIADVNSDSYFNYENYEENHDSSEETGSASDDDDNDDGHRFWF	80.414	Complete		XP_011627188.1 PREDICTED: pentatricopeptide repeat-containing protein At5g04810, chloroplastic [Amborella trichopoda]	PREDICTED: pentatricopeptide repeat-containing protein At5g04810, chloroplastic [Amborella trichopoda]	951	MDSTSLFTSLTPSLAGKTSKARRNVELRSKFTAQISPESDHPPISQLLSGKIRRPGAPIPKLASNPQSLLASPNPSPNSTPKPKTKLNPLRNFANPSSISSSSDKLSNKLWLSSKLKYQEPEIEEQEKGIEQDAEETIREENREKEGESMVIEPSFREEGKIFVGNLPLWIKKNEIAEFFRQFGPVKNVILIKGHEDSERNMGYCFVIYGGPTASNAATKAVEFDGVEFHGRVLTVRLDDGRRNKAKSDERLRWVLGSDGKEYRSKWHEEREMLLKDFRRILDTEPENWQAVVSSFQRIKKPSRREFGLMVNYYAKRGDKHHARATFESMRARGIEPSSYVYTNLVHAYAVAKDMRGAIFCVEEMKAEGLEMSLATYSILIAGFASIGNADDAEKWFEEAKRTHTSLNAIVYCNIIYAHCQSGNMGRAEDMVKEMEEEGIDAPIDVYHSMMDGYTNVRDEAKCLIVFQRLKECGFSPSIISYGCLINLYTKLGKVSKALEVSKTMESSGIVHNSKTYSMLISGFVQLNDCASAFAIFEDMIKAGLKPDVILYNIIVNAFCKMGNMDRAIRIIEEMKKARHRPSSRTFTPIIYGFAKVGDMKRAIETVDMMRHCGCIPTVETFNVLILGLVQKKQMEKAVAMIDEMSLAGLTPNEHTYTTIMQGYASLGETRKAFEYFTKIKEEGLKLDVFSYEALLKACCKSGRMQSALAVTKEMSAQKIPRNTFVYNILIDGWARRGDVWEAADLIQQMKQEGVNPDIHTYTSFVHACSKAGDMQRAVQTVKEMEAVGVKPNIKTYTTLINGWARAALPEKALRCFEEMKAAGLKPDKAVYHCLMTSLLSRATVLEDYLFTGILQISKEMVELGLTVDMGTAVHWSRCLRKVERSGGELTEAIQKTFPPAWISQEIHQARSNEANQYNSESDIDHDDGLDNGGSGGEDDDDHEAWFSMRQ	72.12	599	0	901		XP_002447352.1	hypothetical protein SORBIDRAFT_06g033480 [Sorghum bicolor]	888	MQFLSLPTASSPTPSPRLFKPVASSASFRRPSPPTPPAPKPSPPPPPPANPLASKLWLTSKLSPPPPAPASLAEEPAPQPPTPPSEPEPEPEPEQEAEALRQEDFRQKGKVFVGNLPLWARKPDIAEFFRQFGPLEKVELVRGHDDPERNVGFCFLYYGGDDPEAAAARAVEVDGVEFRGKSLTVRLDDGRKGRARAEERARWVEAGVAREARSPWHKGREDACREFRRVLESRPEDWQAVVSAFERIPKPSRREFGLMVVYYAKRGDKHHARATFENMRARGIEPNAFVFTSLVHAYAVARDMRGALSCVEEMKSEGLEMTVVTYSILIAGYGKTNDAESADKLFKEAKTKLDNLNGIIYSNIIHAHCQSGNMDRAEELVREMEEDGIDAPIDVYHSMMHGYTVAQDEKKCLIVFERLKECGFRPSIISYGCLINLYVKIGKVPKALAVSKEMESHGIKHNNKTYSMLINGFIHLHDFANAFSIFEDMIKSGLQPDRAIYNLLVEAFCKMGNMDRAIRIFERMKKERMQPSNRTFRPIIEGFAVAGDMKRALDTLDLMRRSGCAPTVMTYNALIHGLIRKHQVERAVSVLDKMSIAGIAPNEHTYTIIMRGYAASGDIGKAFEYFTKIKESGLKLDVYIYETLLRACCKSGRMQSALAVTREMSFQKIPRNTFIYNILIDGWARRGDVWEAADLMKQMKEDGIPPNIHTFTSYINACCKAGDMQRAENVIQEMADVGLKPNVKTFTTLIKGWAKVSLPDRALKCFEEMKSAGLKPDEAAYHCLVTSLLSRATVMEGSTYTGILSVCREMFENDLTVDLRTAVHWSKWLHEIERTGGALTEALQRIFPPDWNSSENLEASSSVSDADSESCGDSEFSDNDEDHDVDDL	69.18	571	0	829		XP_002269194.2	PREDICTED: pentatricopeptide repeat-containing protein At5g04810, chloroplastic [Vitis vinifera]	930	MMDIFSLASPLCPHTTTFSASILAGKTHPTTAFCFSSKTSPEPDEPSNSSGHLRRPKTLKPSLNPTPPSPKTTKNPLKNIVNPTISPTNPANLTNKLWLSSQLSPPPPPPPTRPPQETIDDNEVTVSSNLDNLCSDGSPEIEFRQEGKIFVGNLPNWVKKNEVSEFFRQFGPIENVILIKGHNDNQRNAGFGFVIYGGPMASGSAMRAVEFDGVEFHGRVLTVKLDDGRRLRGRSEERARWVQGHGVDQRSKWHEERESSRKDFRKVLETEPENWQAVVQAFERIKKPSRKEFGLMVTYYARRGDMHHARGTFESMRARGIEPTSHVYTSLIHAYAVGRDMEEALSCVRKMKEEGIEMSLVTYSILVGGFAKIADAEAADHWFKEAKERHTTLNAIIYGNIIYAHCQACNMTQAEALVREMEEEGIDAPIDIYHTMMDGYTIIGNEEKCLIVFDRLKECGFTPSVISYGCLINLYIKIGKVSKALEVSKMMEVAGIKHNMKTYSMLINGFVRLKDWANAFAVFEDVVKDGLKPDVVLYNNIIRAFCGMGNMDRAIRTVKEMQKERHRPTTRTFMPIIHGFARSGDMRRALEIFDMMRWSGCIPTVHTFNALILGLVEKCQMEKAVEILDEMSLAGISPNEHTYTTIMHGYASLGDTGKAFEYFTKLKTEGLELDVYTYEALLKACCKSGRMQSALAVTREMSSQKIPRNTFVYNILIDGWARRGDVWEAAELMQQMKQEGVQPDIHTYTSFINACCKAGDMQRATKTIQEMEVVGVKPNIKTYTTLIHGWARASLPEKALKCFQEMKSAGLKPDKAVYHCLMTSLLSRASVAEEYIYSGVVGICREMIECELTVDMGTAVHWSKCLRKIERTGGELTEALQKTFPPDWNSYNIHVNSDDELDVDDAYSGGETDTDDDDDNDDDDPGLSLW	75.52	580	0	910		XP_010312517.1	PREDICTED: pentatricopeptide repeat-containing protein At5g04810, chloroplastic isoform X2 [Solanum lycopersicum]	635	MVNYYGRRGDMHRARETFEKMRARGIEPTVHVYTNLIHAYAVARDMEEALSCVRRMKDEGIEMSLVTHSILVDGFAKLGNIEAAEQCFKEAKERYLTLNAIIYGSIIYANCQTCNMDRAEELVREMEEEGIDAPIDIYHIMMDGYTSIGNEDKCLILFDRLKECGFTPSVVSYGCLMNLFIKVGKVSKAFEVSEMMKLAGIKHNMKTYSMLINGFINLKDWANAFAIFEDVIRDGLKPDVVLYNNIIRAFCGMGNIERAVRIVEEMKKERHRPTSRTFMPIIHAFAKAGEIRKALDVFDMMRRSGCIPTVQTFNALILGLVEKLQMEKAVQVLDEMLLAGIRPNERTYTTIMDGYASLGDTGKAFEYFSRIKDEGLELDIYTYEALLKACCKAGRMQSALAVTKEMSAKNIPRNTYVYNILIDGWARRGDVWEAADLMQQMRQEGVQPDIHTYTSFVNACCKAGDMQKATNTILEMKRIGVKPNVKTYTTLIHGWARASLPEKALKCFEEMKRSGLKPDKAVYHCLMTSLLSRATVAEYYIIEGIHHVCEEMVESGLTVDMGTAVHWSRCLRKIERTGGNLTEALQKTFPPDWNSHRNPNAASNNTGNTEGSDNDDYDDGPFYETDSDDDTNAPA	70.58	605	0	878		AT5G04810.1	---	pentatricopeptide (PPR) repeat-containing protein	952	MDNGGSVLSLSAPHFPYSATILRRHSPVASISFSLKQPPPQPPEPPESPPDLRRPEKSIGSSSSSSSPSPIPSPKTPLKINPLKGLTNRSSVSPLVQSEVSSKVSSFGSSLASKLRLSSKLSPPPPPPPPPPVEETTQFRDEFRSDTKPPEEETRNPQQEFRQEGKIFVGNLPTWIKKPEFEEFFRQFGPIENVILIKGHHEVEKNAGFGFIIYAAEKSAMKAVEFDGVEFHGRILTVKLDDGKRLKTKAEQRVRWVEEGEEDTKMSNKSSWHQEREGSRKSLQRILDTNGDNWQAVISAFEKISKPSRTEFGLMVKFYGRRGDMHRARETFERMRARGITPTSRIYTSLIHAYAVGRDMDEALSCVRKMKEEGIEMSLVTYSVIVGGFSKAGHAEAADYWFDEAKRIHKTLNASIYGKIIYAHCQTCNMERAEALVREMEEEGIDAPIAIYHTMMDGYTMVADEKKGLVVFKRLKECGFTPTVVTYGCLINLYTKVGKISKALEVSRVMKEEGVKHNLKTYSMMINGFVKLKDWANAFAVFEDMVKEGMKPDVILYNNIISAFCGMGNMDRAIQTVKEMQKLRHRPTTRTFMPIIHGYAKSGDMRRSLEVFDMMRRCGCVPTVHTFNGLINGLVEKRQMEKAVEILDEMTLAGVSANEHTYTKIMQGYASVGDTGKAFEYFTRLQNEGLDVDIFTYEALLKACCKSGRMQSALAVTKEMSARNIPRNSFVYNILIDGWARRGDVWEAADLIQQMKKEGVKPDIHTYTSFISACSKAGDMNRATQTIEEMEALGVKPNIKTYTTLIKGWARASLPEKALSCYEEMKAMGIKPDKAVYHCLLTSLLSRASIAEAYIYSGVMTICKEMVEAGLIVDMGTAVHWSKCLCKIEASGGELTETLQKTFPPDWSSHHHHHGFLDQVSDVDSDEDDVDGEDGEDDEDVNSVSDLLSPYK	70.4	571	0	849		14	3.40E-117 | 2.80E-95 | 2.90E-93 | 4.80E-88 | 4.90E-07 | 8.00E-07 | 9.60E-07 | 5.50E-06 | 1.30E-05 | 1.80E-05 | 1.40E-04 | 1.90E-04 | 2.40E-04 | 3.90E-04	382.3 | 311.4 | 299.5 | 282.2 | 29.5 | 29.3 | 28.1 | 25.7 | 24.7 | 23.7 | 21.3 | 21.5 | 20.5 | 19.8	PF13041.1 | PF12854.2 | PF01535.15 | PF13812.1 | PF13424.1 | PF14559.1 | PF12921.2 | PF13176.1 | PF13414.1 | PF06239.6 | PF14689.1 | PF08579.6 | PF00515.23 | PF10602.4	PPR_2 | PPR_1 | PPR | PPR_3 | TPR_12 | TPR_19 | ATP13 | TPR_7 | TPR_11 | ECSIT | SPOB_a | RPM2 | TPR_1 | RPN7		---	---	---	---		1	GO:0009507	2	GO:0000166, GO:0003676	---	NA
	3730	Peam|HassGeneModel_3730 augustus_masked-Ctg1389-processed-gene-0.5-mRNA-1	846	AAATCCATTATTCAGACAGTAGATCATGAATGGTTCTTCTTCTCTCCTCTCTGCAAGAAATATCCAAAGGGTTCCAAAACCAACAGGGCTACAGGAACTGGTTACTGGAAGGCAACCGGAAAGGAGCGATCTATAAAGTCAGGTTGCAATCAGATTGGGATGAAAAGGACTCTCGTATTCTACAAAGGTCGTGCTCCCAAAGGAGAGAGAACAGACTGGGTGATGCATGAATATTGTATCAAAGGAAATGAGTTTGATGGACCTCAGAGCTGGTTTGCATGGAACCAATTTGATCTCCAGTCCTTTGTATTAGAGCCATGGTTCAAAATCGCTGTCGCCATTGCAGTCATCATGTCGTATCGCGGTTATCGCGTTATGGATATTGAAGAAGAGTTTGTAGAAGATTGTTTCACTGACATAATGGATGATGAAATTGTCAGTCTCAGGGGCTTCTCAAATGTAAGGGAAGAGAAGATCAGTGATCTTGGCATTGGTGACTCTGTAGAGAATGTTTTATTGGAGGACACAGTGGAGCTGGGGAAGGGCATGAAGAGGGGATTCTTGCTGTGGAAGGTCCGTTACCCGCTCATGTTCAAAGCAGTAGCCTACTTAGCTTTGATGGTTTCTCTTCTGCTGTTGCTTAGGGCAATCTGGCGCTTTGCAAGGCTCACAACTAGTATTATGTTGTTCCCTAGGAGCTTTGAGAAAAGTCCAGAAAAAATGGAAAAGTCCCAGAAGCAGACGCCCAAAGACAGCAAAGGATGCCCAGGTTCTGTTCCCTGGTGTCTTCCCAGCGTCCGGACGCCCGGACTGGATGGTGACCGACTTGCTTCGCGTTTTGACTAG	281	KSIIQTVDHEWFFFSPLCKKYPKGSKTNRATGTGYWKATGKERSIKSGCNQIGMKRTLVFYKGRAPKGERTDWVMHEYCIKGNEFDGPQSWFAWNQFDLQSFVLEPWFKIAVAIAVIMSYRGYRVMDIEEEFVEDCFTDIMDDEIVSLRGFSNVREEKISDLGIGDSVENVLLEDTVELGKGMKRGFLLWKVRYPLMFKAVAYLALMVSLLLLLRAIWRFARLTTSIMLFPRSFEKSPEKMEKSQKQTPKDSKGCPGSVPWCLPSVRTPGLDGDRLASRFD	69.042	Partial		XP_006849894.1 PREDICTED: uncharacterized protein LOC18439673 [Amborella trichopoda]	PREDICTED: uncharacterized protein LOC18439673 [Amborella trichopoda]	613	MGPVSLPPGFRFHPTDEELVLFYLKRRICGRPVPLDVIADIDIYKCEPWDLPDKSLLQSRDREWYFFSPKDRKYPKGVRINRATQAGYWKATGKDRCICSNSHTVGIKKTLIYHMGRAPRGERTDWVMHEYRLEDDELKKDNIAQDSYALCKVYRKSGPGPKNGEQYGAPFKEEEWSEEANDERLEGLMDGAGACLKEQITPEVTVRGSSDSFENLLCHVPDQTTPVEPPSDPDQGAKDLDHILRCILGDDEEDKQYLQDHANGSKVVGEDESHGHVVDPSGNEDWLLCDLRDGTETSFQSEHSVPGPCQPSQYPVATEVQGFEPDIQIHDEDFLEIRDLIDPEYPEPSIPVQQFNITENPYPPLDGLNDLDLYFDPSLLLHEVGNPDNSHWTTPLVNQIDPQNVQFNGSNLENQLDFYPPSSFVNEYREPATNLGCDLWDGELEQHQVLDSSRLSVFASTELSQQMVMDPPSSGIVYNSGSSINPSGGMVVVQGGGGGSSSWIMSRVSNMLESVPALNASAAEHPLIEKAIKRMSSFGGRASTPSQHASCSSSSKCSECGGRALGGRRREERASGGLVFVFSLGAMWAALWVLLIAVFVKFLKVLFDRFLRH	58.82	85	3e-30	118		XP_002445085.1	hypothetical protein SORBIDRAFT_07g003900 [Sorghum bicolor]	663	MAKTAVMELRTLPLGFRFHPTDEELVTHYLKGKITGQINSEAEVIPEIDVCKCEPWDLPDKSIIQSDDPEWFFFAPKDRKYPNGSRSNRATEAGYWKATGKDRIIKSKGDKRKQHTIGMKKTLVFHRGRAPKGERTGWIMHEYRTTEPQFDSGEQGGYVLYRLFRKQEEKTERPSPEEMDRSGYSPTPSRSSPDNLEVNEEANTPLNKESPESALHDPIELPNSVETHVGSVTRWLADRNDNLVATAPDVSRIPSHGHAAVVPKVDPSAGASAHLVNPQNGNDDYNNFVSGFPPILPLENAFFSDIQQGAFGFDGIMNPPDALDAFLNQTLVDPDEHSSRTSKVQYDSDIPTEFEKQWNMQVEPQDDLWWANIGFEPDEPNPLLPYGTTDQDVLSVDSAADSFNELFNSMEDPNVGMTGITLRPQQLDSTVQPSHVFANHGDALRRMRLQVECREVITKYDSEDEVSCVVTPDCLNESVESTAVKDVVSDGDEAESTGIVIRSRHPAPSSSLESSFTQQGTAMRRLRLQSGLNKGPCPSSDDSSSCIIDESESQHKTEKAEIEEDASTNLTGSVDDLPGNSYDDEQKNISEHGAETAVPEAKSVLRLRKTSEESNKDVKQQEGCLEPHVRAPMQRGGFQSYIIWLVLLVALLLLLCVGAYGWV	62.64	91	1e-30	120		XP_010651862.1	PREDICTED: NAC domain-containing protein 89 isoform X2 [Vitis vinifera]	266	MERERNQRFLDEGMSEVPRETQLSIAASSMFPGFRFSPTDEELISHYLKKKIQGSEKSVEVIAEVEICKYEPWDLPAKSIIESENEWFFFSPRGRKYPNGSQSKRATEYGYWKATGKERIVKSGSTLIGSKRTLVFHIGRAPKGERTEWIMHEYCMEGKSQDSLVVCRLRKNTEFRMNGSQRRLSTMTGHNHAISEVNIDQTNLSEREQGIESSSNKCSSSYDSYSIGQVDSTSESDQKPSNEFTQPESSHQQVKLMAGLNETSIG	66.28	86	6e-34	124		XP_004241333.1	PREDICTED: NAC domain-containing protein 89-like [Solanum lycopersicum]	409	MENEHVSSSSRNETTPRNNANTEISIATASSMFPGFRFSPTDEELISYYLKKKLEGSDKCVEVISEVEIWKHEPWDLPAKSVIQSDNEWFFFSPRGRKYPNGSQSKRATESGYWKATGKERNVKSNSNIIGTKRTLVFHTGRAPKGQRTQWIMHEYCMIGNTNYQDSMVVCRLRKNSEFHLNDTPRNQRNQLVAIESATALSGAGQLGSLELVNVGECCSKEGSSSFHSHSVEQIDSGSESDKPTKEFSHHDSSGHFKDFDVEDDWFADIMKDDIIKLDDSSLNPRPVSMIPDRPESSEISNHEAQAAMSSVVPFQGTANRRLRLVREIVMKCGVKESKPYKAIKKNKVGVGTTSSVRWLRNMFSVKWMRQYVITIFVATLIFLVMLLSLLGVSQQVKQRRHLLVLASS	68.67	83	1e-34	129		AT5G22290.1	anac089, NAC089	NAC domain containing protein 89	340	MDTKAVGVSKDTAASMEASTVFPGFKFSPTDVELISYYLKRKMDGLERSVEVIPDLEIYNFEPWDLPDKSIVKSDSEWFFFCARGKKYPHGSQNRRATKMGYWKATGKERDVKSGSEVIGTKRTLVFHIGRAPKGERTDWIMHEYCVKGVSLDDAMVVCRVRRNKEYNSGTSQKAPKPNSSAEKHAKVQNGATSSGSPSDWDNLVDFYLAGESGEKLLAEMAESSENLQVDNDEDFFADILRDEIINLDEAVMTGNTPNEVPTLESASMEIRVLPLPNMIDKQMSSLLEERPSQKKKGKDATESLSSCFVGLYSIKSVNKARWDVIIGVVALIAMLFYLE	67.44	86	5e-34	126		1	5.6e-28	97.7	PF02365.10	NAM		---	---	---	---		1	GO:0005634	3	GO:0003677, GO:0003700, GO:0005515	4	GO:0006355, GO:0007275, GO:0009910, GO:0045893
	3731	Peam|HassGeneModel_3731 maker-Ctg2231-augustus-gene-0.3-mRNA-1	1270	CAATAACCTCATCACATACAACCGGGTCCATGGAAAATGGCTCGTGAGTGCGTCCACAGCTTTCCTTGCCTTCCTCATCCCATCCTCTTGCGTCGCCCTTTTCCGTTTCCGAAAGTGATAGTTCTGATCGCCACAGCTGTCCTTTCCTTCCTCATCCCATCCACTTGCGTCTCCCTTTTCCGTTTCCGAAAGTGACAGTTCTGATAGTAAGAATCTGCTGTGCGGGCACCGGAGAGAGACAGAGAATGAGAGAGATCTATATATATATTTTGGGTAGGGCGGACCTAATGAAACACCATTTCGAACGAAACCCTAGAACTCCCGATATAACGGAATTGACGGGTGATATCATCTCCCGACACGATGATGACTATTTCCGGATTGGCTTCTTCTCTCGGCTGTCGCCCTCGGCGCTTCAGATCCTTGAAATCGGCGGACGGGAACGGCAATCGGAAGCTCGAGCAGTGGAAGAAACTCAAACTAATACTATATGCAGTGATTCAGTTTCGTAGCACTGTGGGTTTGAAAAATGAAGATGCTACCATGCAAGAGGTTGATGACAACTCTCTTGATGAGAGAGAACCACTTAGGCTGCAACAATCACCACAGAATGCTCAACAGGGTTCACATAATGAAAGGACATCTGGTGACTTAGAGGATACAAGTCCATGTACACACGCACTTGATGTGGATGGTTTTGCTGCTAGACAATCATCGAGGCAGCAACAAAATTTGCAGAATACTCATCAAAGTTCAGCATTAATTTATGGGAGGATATCTGACACCACGGATCATACAAGTCCGTCAGACTGTACAATTCTTGGAAATGTTGGTAATGAACTTGGTGTCATACAACCACTGGCAAGGCAACAAACATTACAGAATGCTCATCAAATCTCTCCAACAACTGAAGCGAGGATATCTTACAGTGGAACAGATCATGTGATTAATATTGATGACAGAGAACCCCAGATGCAACGAACATTGCAGAATTCTCTCCTGGCCCTGTCATCACATGATGCACCCTCGGCTGATGATGGTATATTTACACTGTGGCACTCTACGCCTCTGGTCATGGTTGCTGTCATGCTTCTGTTTGGATTTCTGTTGGGACTTTTGTCTTTGTTTCACGAGATTGGATGAATAAGCTTTTTGTATTTTTTTTTTTTTTTTTGTTTCTGTAACGGGGATTTTGGTTTCCATGTTTCACTTGCAAGTTTATCTGGTTTCCTCTAATTTCTCTTCTCAATAATATTAATATGTGACTAGG	259	MMTISGLASSLGCRPRRFRSLKSADGNGNRKLEQWKKLKLILYAVIQFRSTVGLKNEDATMQEVDDNSLDEREPLRLQQSPQNAQQGSHNERTSGDLEDTSPCTHALDVDGFAARQSSRQQQNLQNTHQSSALIYGRISDTTDHTSPSDCTILGNVGNELGVIQPLARQQTLQNAHQISPTTEARISYSGTDHVINIDDREPQMQRTLQNSLLALSSHDAPSADDGIFTLWHSTPLVMVAVMLLFGFLLGLLSLFHEIG	---	Partial		---	---	---	---	---	---	---	---		---	---	---	---	---	---	---	---		---	---	---	---	---	---	---	---		---	---	---	---	---	---	---	---		---	---	---	---	---	---	---	---	---		---	---	---	---	---		---	---	---	---		---	---	---	---	---	---
	3732	Peam|HassGeneModel_3732 maker-Ctg2231-augustus-gene-0.4-mRNA-1	225	ATGGATCCGTTGTCCGAGCGCCACGCTGCATTGCCGATGGAGACGACTCCCCAGGGCGGGGGAGGTGAGGAGCAAGGAGGCTTCCCTCTGATGAAGCAGCTGACTGAGAGCTTCAGGAATTTCTGGATTTGGGCATCTGGTGATGAGGCAAATCATGCTGTACTATTAGGCTATACGCCTATGGAATTCTTCGGTTGGGATAGAGATGCAAGGTACATCAAGTAG	74	MDPLSERHAALPMETTPQGGGGEEQGGFPLMKQLTESFRNFWIWASGDEANHAVLLGYTPMEFFGWDRDARYIK	---	Partial		---	---	---	---	---	---	---	---		---	---	---	---	---	---	---	---		---	---	---	---	---	---	---	---		---	---	---	---	---	---	---	---		---	---	---	---	---	---	---	---	---		---	---	---	---	---		---	---	---	---		---	---	---	---	---	---
	3733	Peam|HassGeneModel_3733 maker-Ctg3728-augustus-gene-0.1-mRNA-1	1549	TTTTCTGAACAGTTCAGGTTTTAGGACCTGGAACGGACAACCCCATCTAGTGCAGTAGAAAAGTCTCTTACTTTCAATCTCTCAAAGCAAATCATGGTCGCAGGCAAACTGAGCTACCCTGCCCTTGGAGATTGTACTTTTGAACTGTGATCATTTTTAGGCATAAGACCATCCATCAATGATGACCCATCAAAATTCAATTCTCTTGCGGATTTGCTTTTTGGATCTGCGCCGCCTTACCACATGAATCTATCATCAAACCCATCCCCTTATCATGCAATGAGAGGTGCAGAGGAAGACCACGACCTACGAGAGCAAGGGAAAAAATAAGAAGAGAAGATAGTTCAAAGGATGAGCAGCTGAGTGAGAGAGGGAGGGAAAAGAACTAACATGGAAGGAAGAGGTATGTGGGTGTGGTCCCCCATCTTGCAACCCATCCCTTCCAGCGGCCTCTTTTTCTCTGCCTCCAATGCCACCACCACCACCAACTCCACGCGACCAAAACCACCACCAACAACTGTAAAATGCCGCCCTGCCGTTATTCTACCAGGCTTGGGAAACAACTCGGGTGATTATCAGAGACTGGCCTCTTCCTTGACTGAAGATTATGGCATTCCTTGCGTGGTTGCCAAAGTTTCTCGGCCTGACTGGCTCAGGAACGCTGCTGGCTTGCTCGATGCCAATTACTGGAGAGGAACCCTCCGTCCTAGGCCCGTCCTTGATTGGTATCTGGAAAGGGTCGACCGGGCCGTTTCAGAGGCAAAACAACTCTCAGAAGGCGGGGGTTTATCATTAATTGGACATTCGGCTGGAGGATGGCTAGCACGAGTCTACATGGAAGAATTTGGGCTCTCTCGTATTTCTTTGTTATTGACTCTTGGATCTCCTCACATGCCACCTCCTAAGGGCCTGTCGGGTGTTATTGATCAAACAAGAGGTCTCTTGGATTATGTTGAAAAAAACTGTTCAAGAGCTGTTTATACACCTCAGTTTAAATATGTATGTATTGCAGGAAGGTATATTCAAGGAGCTCGATTCTTTGATAACCCCAACATAGCCTTTGAAACTCTGATTCCAAATCATAATGATCAGAATTTATCTCAGACAGCGGTCATAAACAGCGAGTCCCCAGCACGCTCTACAACCTTACGCGCCCGCTTCGTCGGTCAGGGATACAAACAGGTCTGTGGGCAGGCAGATGTGTGGGGTGATGGGGTTGTTCCTGAAATGTCAGCTCATTTGGAGGGGCACTGAACATTACCCTTGATGGAGTCTATCATTCTCCAGTTGGTTCAGATGATACACTAAGGCCCTGGTATGGCTCTCCTTCTATTGTGGAGCAATGGATTCATCATCTTCTCAGCTGAAAAACCCGTGTGCTGGGCACTATGGAAAATGCTCTCAGAATTCCTTGGAATGGTGTGAACAACCTGTAACGCAAGAAATCTGGTATATATATATATATATATATTTCCCTTAAGAAGGTATTCACAAATTCTTAGGGCTAACAACCCTCTATTTTCAAGTTTTGCTTTTCCATTCATGCTTC	287	MEGRGMWVWSPILQPIPSSGLFFSASNATTTTNSTRPKPPPTTVKCRPAVILPGLGNNSGDYQRLASSLTEDYGIPCVVAKVSRPDWLRNAAGLLDANYWRGTLRPRPVLDWYLERVDRAVSEAKQLSEGGGLSLIGHSAGGWLARVYMEEFGLSRISLLLTLGSPHMPPPKGLSGVIDQTRGLLDYVEKNCSRAVYTPQFKYVCIAGRYIQGARFFDNPNIAFETLIPNHNDQNLSQTAVINSESPARSTTLRARFVGQGYKQVCGQADVWGDGVVPEMSAHLEGH	92.514	Complete		XP_006878620.1 PREDICTED: uncharacterized protein LOC18422676 [Amborella trichopoda]	PREDICTED: uncharacterized protein LOC18422676 [Amborella trichopoda]	299	MACGKQIMPLASAIQNSRGPTVTCRPAVILPGLGNNSNDYKALAHTLEDKGIATVVAKVSRVDWLRNAAGLLDANYWRGTLRPRPVLDWYLERVDKAVHEAKQLAEGEYLSLIGHSAGGWLARVYLEEFGQSQVSLLLTLGTPHTAPPKGVSGVIDQTRGLLDYVDRYCAKAVYTPDLKYVCIAGRHIQGARLFGKSGRTQETLLAMKVEAKTAVINEDMSVSTSPTIRARFIGQGYKQVCGRANVWGDGVVPEISAHLEGALNITLEGVYHSPVGSDDEIRPWYGSASIVEKWVHHLH	74.18	244	4e-127	363		XP_002451473.1	hypothetical protein SORBIDRAFT_04g002490 [Sorghum bicolor]	312	MLPLISPPRPGAAGPRAIANAGATAPATARPAVILPGLGNNTGDYARLAAALRDDHGLPAAVVARVTRPDWLRNAAGLADASYWRGTLRPRPVLDWYLKRVDDAVSEARELCAPGGKISLIAHSAGGWLARVYMAEFEASDISLLLTLGTPHLPPPKGVPGVIDQTRGLLNYVEKNCAPAVYTPELRYVCIAGRYIQGAPLLGNSAAASDEILAVDTPSEGGEAVITGSNDKSTRSSVTWRARFVGQGYKQVCGQADVWGDGVVPEMAAHLEGALNISFDGVYHSPVGSDDEQRPWYGSPAILKQWVHHLLS	69.29	241	3e-116	336		XP_002273572.1	PREDICTED: uncharacterized protein LOC100248966 isoform X1 [Vitis vinifera]	310	MAVALASVDHSFNFRFPTFCCSSKPPTTTYRPAVILPGLGNNSGDYHKLELTLKEYGVASVVAKVSRLDWLRNAAGLVDPNYWRGTLTPRPVLDWYLKRVDEAVQEAKQLTQGGTLSLIGHSAGGWLARVYMEEFGVSQISLLLTLGTPHLPPPKGMPGVIDQTRGLLDYVEKNCSKAVYTPQLKYVCIAGRYIQGARLFGNSNVNANAAVPIEDDLQISEVAVVKDMNNSTPNSPTLRARFIGQGYKQVCGQADVWGDGVVPEASAHLEGALNVSLDGVYHSPVGSDDVSRPWYGSPAVAEQWVHHLLS	76.03	242	1e-132	378		XP_004229542.1	PREDICTED: uncharacterized protein LOC101262956 [Solanum lycopersicum]	322	MNVVAWLSPCTTISSPNIFSCCSAISCQAESSLTTTTATAIRPAVILPGLGNNTNDYEKLALILKGYGVPTAIAKVSRIDWLRNAAGLLDTNYWRGTLQPRPVLDWYLKRIDEAVSEAKELAQGESGTLSLIGHSAGGWLARVYLQEFGSSDISLLLTLGTPHLPPPKGLPGVIDQTRGLLYYVEKNCGKAVYSPELRYVCIAGRYIQGSRFFDSSSTYSSEVMDGAEQPMSEVAAVSNTNAETETGSTFRTRFVGQGYKQVCGQADVWGDGVVPEVSAHLKGALNVTLEGVYHSPVGSDDATRPWYGSPAVVEQWIRHLLV	69.26	244	8e-121	348		AT5G17670.1	---	alpha/beta-Hydrolases superfamily protein	309	MASAMVTSLRLRPNFSAATSPSSSSSAGNVKYRPAVILPGLGNNTGDYKKLEVTLGEYGVPAVVAAVSRLDWFRNAAGLVDPAYWRGTLRPRPVLDWYLNRIDDAVREANELAQGQGLCLIGHSAGGWLARVYMEEYGNSDISLLLTLGTPHLPPPRGLPGVIDQTRGLLYYVEENCAKAVYTPELKYVCIAGRYIRGARLVDNADADIDSDVTVGIDSGEGISELAIASNKKSGTFRARFVGQGYKQVCGRADVWGDGVVPEVSAHLEGALNVSFDGVYHSPVGSDDETRPWYGSPVIVKDWIHHLLE	68.98	245	6e-119	343		3	4.50E-06 | 8.90E-06 | 3.20E-05	26.4 | 25.4 | 23.9	PF12695.2 | PF07819.8 | PF12697.2	Abhydrolase_5 | PGAP1 | Abhydrolase_6		---	---	---	---		3	GO:0009507, GO:0009941, GO:0031227	1	GO:0016788	2	GO:0006505, GO:0006886
	3734	Peam|HassGeneModel_3734 maker-Ctg0281-augustus-gene-0.7-mRNA-1	1455	CTTTTTTGTACCCCACTTTTCATGTGAATCCACGTCTTCATCTCCCTTATCATAATCATCTTATCTTATATATAGATGAGATTTGGGAAGGGGACTATGCTTTCCTAATTTTCTTTTCACACTTTAGTTCATGCTAGGCCTTCTTGTAGTCAACCTAGGCACAGTTCTATTCTATTTCTCACCATTTCCAATCCAAGATTCATTTCCCCGATCATACCTCAATTACAGTACTTCCATTCCCATCTCCTGAGAACTCTTGTGCAAAAGAAAGATGGGTACTGAGGATGTCTGTAACACTGGCCTTGTTCTTGGATTGAATATTGATGGGGTAGAAGAAAAACGATTGCAGACGAAAAAATACCGACAGCAGAATCTAGTATGCTTTGAATTCGACCAATTGCCACAGATGGAGGGCCTGGAGACGTGTTTAACCTTGAGTCTTGTGCCAAAAAAGATTAACAAGAACAAGGCAGGGGACCAAGTGCAAGTGGTTCACCAATCTTCTTCTCAGAGCACGGTTTCATCGTTCTCTAATCCCAACCACGACATCACAAGCAGCAATGGAGAAAGGGATGATTTTGAGGTGGAGAGGCTTTCGCTGCGGGTCAGCGATGAAGAAGATGAGGGTAGTGCTAAGAAGAAGCTTAGGCTTACTAAGGAGCAATCTGCTCTCTTAGAAGACAATTTTAAGGAGCACAGGACTCTTGACCCGAAGAAAAAGAAAGCCTTGGCAGCACAATTAAATCTACGACCCGGCAAGTGGAAGTCTGGTTCCAAAATAGAAGAGCGAGGTAAGACTAAGCTCAAACAGACCGAAGTGGAGTGCGAATACTTGAAAAGGTGTTGTCAAGCTCTAAAAGAAGAGAACAGAAGGCTGCAGAAAGAGGTTCACGAATTAAAGGCTCTTAAATTGGCATCACCCTTATACATGCACGTCCCAGCGGCGACCCTGACCATGTGCCCCTCCTGTGAGAGGATTGGCAGTGGCAGCAAGAGTCCTACCAATGGCCCATTTGCGGTGGTACCCAGATCTCACCACCTGTACGACTCTTCCATCCATCAACAGTCTCCTGCACGCTGAAAAAGAAAAGCAAAAAAAAAAAAGCACATAAAAACCTTTCTAGTCCTGATTGATAATTAGTGCAAGGAATGTATAGAAAAGGAATTGATTTGATTTCAGTCATTGTTATTGTTGTCTAAAATAGAATATCAAGTTTTTGGAGGAGAAGGAAAGGAAGCCCAACTTCTTATTTTTATAGTTTTCTTTTTCTTTTTTTGAATGATGACTCCTGAAAGGGACGAAGAAAGGATTTGGCTTTGAGTTAAAGCTCTGTATCATGTGTCTGGAGAAAGAGGGAGTGTGTGTAAGTGTGAAAAGGAAAAAGTGAAGTAGAGAAGAAGGAAAGAGGAGAAGCGTTTGCCTGTGAAGGAAGGAGTTGGTAGAAGAGTGACCTT	269	MGTEDVCNTGLVLGLNIDGVEEKRLQTKKYRQQNLVCFEFDQLPQMEGLETCLTLSLVPKKINKNKAGDQVQVVHQSSSQSTVSSFSNPNHDITSSNGERDDFEVERLSLRVSDEEDEGSAKKKLRLTKEQSALLEDNFKEHRTLDPKKKKALAAQLNLRPGKWKSGSKIEERGKTKLKQTEVECEYLKRCCQALKEENRRLQKEVHELKALKLASPLYMHVPAATLTMCPSCERIGSGSKSPTNGPFAVVPRSHHLYDSSIHQQSPAR	89.528	Complete		XP_006848871.1 PREDICTED: homeobox-leucine zipper protein HAT22 [Amborella trichopoda]	PREDICTED: homeobox-leucine zipper protein HAT22 [Amborella trichopoda]	271	MDDFCNTGLVLGLGRGISLEKLPKPEPKRPCFRLDRLFPSPSEPCLTLALTETPSPGAVPQKIQVRIDVNKAYEESGAPNCSPTGSSVSSFSNLHRELFNGGVKREREQATEELEVEKRVSDEEEEGNARKKLRLTKEQSALLEDSFKEHSTLNPKQKQALAEQLNLRPRQVEVWFQNRRARTKLKQTEVDCEFLKRCCETLTDENRRLQKELQELKALKFASPVYMQLPAATLTMCPSCERIGAGDASTRSSFAKAAHFFSGPFTHPAAC	51.28	273	7e-61	192		XP_002462469.1	hypothetical protein SORBIDRAFT_02g026150 [Sorghum bicolor]	369	MELGLSLGETMADAGRDLVLGLGMGVVGVRREEEAAERGSRRDRDARRELEFGTTGWCGARSSPEPPAVRLTLLPGLVPRLGGLPWPPPPPPPPPSSETNRHLEASTTRGFDVNRAPSLSVAGAAAAEEDEEHDEAGAAAASSSPNNSAGSFPTDFSAQGGQVAPGGGGDRGACSRASDDDDGGSARKKLRLSKEQSAFLEESFKEHATLNPKQKLALAKQLNLRPRQVEVWFQNRRARTKLKQTEVDCEYLKRCCETLTEENRRLQKELAELRALKTVHPFYMHLPATTLSMCPSCERVASNSSAPAVAPVAPASSPSPAATGIAASSAPSEQQRPSSFAALFSSPLNRPLVAAQAQPQPRPQAPASS	66.41	128	6e-45	155		XP_002271511.2	PREDICTED: homeobox-leucine zipper protein HAT22 isoform X2 [Vitis vinifera]	283	MGFDDGCNTGLVLGLGFTATAAALDQTPLKPCTTTDHDQRSKKTCLRFGPLAAAPTSFEPSLTLSLSGETYQVTGKMDMNKVCEEAAADLYRQPSPHSTVSSFSNASVKRERDLGSEEVEIERLSSRVSDEDEDGSNGRKKLRLTKEQSALLEESFKQHSTLNPKQKQALAKQLNLRPRQVEVWFQNRRARTKLKQTEVDCEFLKKCCESLTDENRRLQKELQELKALKLAQPLYMQLPAATLTMCPSCERIGGVTDGASKSPFTMAPKPHFYNPFTNPSAAC	47.83	276	6e-61	194		XP_004231956.1	PREDICTED: homeobox-leucine zipper protein HAT22 [Solanum lycopersicum]	268	MGFDDICNTGLVLGLGFSSTADHKSKKITTTPLVGKGPCVGFEEPSLTLSLISGDRTYEQQAMKISKDHQSADLYRQDSAASSYSNASVKRERDVGSEETTTEVERLSSRVISDEDDDGSNARKKLRLTKPQSALLEESFKIHSTLNPKQKQDLARELNLRPRQVEVWFQNRRARTKLKQTEVDCEFLKKCCETLTDENRRLHKELQELKALKIAQPLYMQLPAATLTMCPSCERIGGGVGETPSKNAFTIAQKPHLYSPFNNPSAAC	48.36	275	3e-55	179		AT5G06710.1	HAT14	homeobox from Arabidopsis thaliana	336	MELALSLGDNTKKQFSFMEKNSKINNPSVSSTSTSEKDLGFCMALDVAFGGHRSLSSSSSPSVEDEKKKPAPRAKKSDEFRVSSSVDPPLQLQLHFPNWLPENSKGRQGGRMPLGAATVVEEEEEEEEAVPSMSVSPPDSVTSSFQLDFGIKSYGYERRSNKRDIDDEVERSASRASNEDNDDENGSTRKKLRLSKDQSAFLEDSFKEHSTLNPKQKIALAKQLNLRPRQVEVWFQNRRARTKLKQTEVDCEYLKRCCESLTEENRRLQKEVKELRTLKTSTPFYMQLPATTLTMCPSCERVATSAAQPSTSAAHNLCLSTSSLIPVKPRPAKQVS	58.44	154	8e-47	159		2	2.20E-16 | 6.10E-06	59.2 | 25.7	PF02183.13 | PF00046.24	HALZ | Homeobox		K09338	---	---	---		1	GO:0005634	3	GO:0003677, GO:0003700, GO:0043565	1	GO:0006355
	3735	Peam|HassGeneModel_3735 augustus_masked-Ctg0281-processed-gene-0.0-mRNA-1	396	ATGAGAGACACCAAATGTGAGGCTTATGAGACGGGATGCCAGAAAACATGGTATGTGGGGGCGGATGGAATGCCCAGCCCAAAACTCGTGCAGGACTTCCTGGACCATCACAACGAGGCCTGTGCGAGTGTTGGTGTTGGACCGATGACATGGGACGACAAGGTGCATTCGAGTGGGACATATGGTGAGAACCTGTACTGGGGCTACCGACACGGTTATACTGATGCAAACGCTGCAGTGAGGCTGTGGATTAATGAGGAGCTATTACAACCGGGACCTGCAGTGGAGGTCCCTGCCTGCACTACACTCAGGTCGTATGCGAGGATGGTAGAACCTTCATTATTTCCAACTATAGCCCTCGTGGAAACATCTTTGGAGCCAAGAGCTGTGGTTTAG	131	MRDTKCEAYETGCQKTWYVGADGMPSPKLVQDFLDHHNEACASVGVGPMTWDDKVHSSGTYGENLYWGYRHGYTDANAAVRLWINEELLQPGPAVEVPACTTLRSYARMVEPSLFPTIALVETSLEPRAVV	77.894	Complete		XP_006848057.1 PREDICTED: pathogenesis-related protein PRB1-2 [Amborella trichopoda]	PREDICTED: pathogenesis-related protein PRB1-2 [Amborella trichopoda]	165	MAMNKQSWSLTLLVVLCTMGMVHLCHAQNSPQDYLNPHNAARTRLNVGPLTWDDNVAAFAQNYANQRARDCNLIHSGGPYGENLFGGSGADFSAADAVNAWVNEKADYDYNSNTCAAGKQCGHYTQVVWRNSVRLGCAKVRCNNGGIFITCNYNPPGNFIGQKPY	38.67	75	1e-08	49.7		XP_002459310.1	hypothetical protein SORBIDRAFT_02g002150 [Sorghum bicolor]	172	MASSSSSPTKLLACLVAAALALAATVVAPCAAQNSPQDYVNPHNAARADVGVGPVSWDDTVAAYAQSYAAQRQGDCKLIHSGGPYGENIFWGSAGADWSASDAVASWVSEKQYYNHDTNSCADGKVCGHYTQVVWRDSTAIGCARVVCDNNAGVFIICSYNPPGNYVGQSPY	38.67	75	9e-10	53.5		XP_010647197.1	PREDICTED: pathogenesis-related protein PRB1-3-like [Vitis vinifera]	163	MVGLAQTLVSQAQNTPRDFLQLHNAARREVGVGPLKWDRTLEAYAKDYAKQRSGECELVHSGGPYGENIHWGYGGGYTDVKAAMKFWLDEKQSYDYDSNCCMFRKECLHYTQIVWRNSKRLGCASAACPDEREFFTCNYDPPGNFHGECTSGFGFSYKVHRNK	42.67	75	8e-14	64.7		NP_001234358.1	PR1 protein precursor [Solanum lycopersicum]	179	MGYSNIALIICFLTFAIFHSSQAQNSPQDYLNAHNAARRQVGVGPMTWDNRLAAFAQNYANQRAGDCRMQHSGGPYGENLAAAFPQLNAAGAVKMWVDEKQWYNYNSNTCQAGKVCGHYTQVVWRNSVRLGCARVRCNNGWYFITCNYDPPGNWRGQRPYGDLENQPAFDSKLELPTDV	37.33	75	3e-08	49.7		AT4G33720.1	---	CAP (Cysteine-rich secretory proteins, Antigen 5, and Pathogenesis-related 1 protein) superfamily protein	163	MKIFNSSQNLFLAITFFLVLIVHLKAQDSPQDFLAVHNRARAEVGVGPLRWDEKVAAYARNYANQRKGDCAMKHSSGSYGENIAWSSGSMTGVAAVDMWVDEQFDYDYDSNTCAWDKQCGHYTQVVWRNSERLGCAKVRCNNGQTFITCNYDPPGNWVGEWPY	42.11	76	2e-10	55.5		---	---	---	---	---		K13449	PR1	pathogenesis-related protein 1	---		1	GO:0005576	1	GO:0003674	1	GO:0008150
	3736	Peam|HassGeneModel_3736 maker-Ctg0281-augustus-gene-0.10-mRNA-1	1548	TCCCCCCATAACTGTCTCTCTCTCTCTCTCTCTCTTACGACCATTGTAATCTCTGTGATACGTAACTGGTATTTCTCTTCAAGGCTTTAATGCTATAAGATTCATTCCTTCTCCCTTCTTCCTTGAAGAACTTGAATTTGGGTGGGGTTTATAAGAACCTAAGGAGAGAGAGAGGGAGGTGAGAAAGGAGCAGCGGCCATGCTTCTGAGGCGTCTTTTCCACTGCAACTCTGCCCAAAACTTTCTTGGTAGATTTTGTTTCTCCGGGGTTGGAAATTACTCATTGTACACTTCTCAAGCTGCAACATCTCTGCAACATGCCTGTGAAACAGCCACAGATGCCAACAGGGTGTATGCAGACTACGCAAATGTTAATTGGGATGAGCTTGCATTTGGTCTTATACCAACTGATTACATGTATATTATGAATTATTCCCAAGATGAGAAGTTCTCACAAGGGGAACTCCACCGTTACGGGAACGTTGAGTTGAGCCCATCAGCTGGAGTCTTGAACTATGGACAGGGACTATTTGAAGGCCTCAAAACTTACAGAAAAGAGGATGGGCGTCTTTTGCTCTTCCGCCCAGAGCAAAATGCTCTACGAATGCAGATGGGCGCTGAGAGAATGTGCATGCCAGCACCCTCCACTGACCAATTCGTCAACACCGTGAAGCAAACTGTCCTTGCCAACAGGCGCTGGGTACCCCCACCGGGGAAAGGGTCGCTGTATGTTCGACCCTTGTTGATTGGAAGTGGCCCAATTCTTGGTTTGGCCCCCGCACCGGAATACACATTCCTGATTTATGCTTCGCCTGTTGGCAACTATTTCAAGGTTTTGAAGGCGCAGACTCTAGCTAAGAAGAAAGGATATTCTGATGTCATATTTCTTGATTCTGTAAATAAAAGAAATTTGGAGGAGGTCTCTTCTTGTAATATTTTTGTTGTGAAGGATAGTGTTATATCAACTCCATCTCTAGATGGAACAATTCTGGCTGGAATTACACGGAAAAGCATCATTGAAATTGCTTCTGAGTATGGCTACCAGAACCAGTCATTTTGGTTGCACCTTGTTTGGGGTGATACCAGAATTGTAAATCACATTAGGAGGGATACTTCTGTTTTGTTCGAAGAGAAAATTGAAGAGTTGCTTGATGCAGATGAAGTTTTCTGCACAGGAACTGCAGTGGTTGTTGCTCCTGTAGGAAGTATAACGTATCATGGAAAAAAGGTGGAATACAAATTGGAGGCAGTCAATTTCCCGGCAACTGTATTCTGCCTTGACAAGCATTCAAATGGGTCTTGCTGAGGACAAGATGGGTTGGACCGTTGTGATAGACTAAGCTATTACTGCCATTGTGTATAACAAAACTAACTGAAACCGCATGGTATGGTATCACCCCTTTGTGTTTGTTAGTTTAATCGAAAACCTATGACGTATTGGGACTCACTCCCACCACCTTAATTAATGGTTTACTTTGTGGTTTATTTACTTCTAAGAAACTGTACACACAATAGAAGATGAGGATTGCTTATTTTTATTTTCTCCCCA	368	MLLRRLFHCNSAQNFLGRFCFSGVGNYSLYTSQAATSLQHACETATDANRVYADYANVNWDELAFGLIPTDYMYIMNYSQDEKFSQGELHRYGNVELSPSAGVLNYGQGLFEGLKTYRKEDGRLLLFRPEQNALRMQMGAERMCMPAPSTDQFVNTVKQTVLANRRWVPPPGKGSLYVRPLLIGSGPILGLAPAPEYTFLIYASPVGNYFKVLKAQTLAKKKGYSDVIFLDSVNKRNLEEVSSCNIFVVKDSVISTPSLDGTILAGITRKSIIEIASEYGYQNQSFWLHLVWGDTRIVNHIRRDTSVLFEEKIEELLDADEVFCTGTAVVVAPVGSITYHGKKVEYKLEAVNFPATVFCLDKHSNGSC	90.472	Complete		XP_011627552.1 PREDICTED: branched-chain-amino-acid aminotransferase 3, chloroplastic-like [Amborella trichopoda]	PREDICTED: branched-chain-amino-acid aminotransferase 3, chloroplastic-like [Amborella trichopoda]	412	MENLALTLPVARLVPGSPKVSPLGGFSSVKLLQRPSPLSLKPNYNSCSISSSGIDASQTRCEAIAVDTCREVEELADMDWDNLVYGITPTDYMYVMKCAKGGQFTSGELQPYGEIGLSPSAGVLNYGQGLFEGLKAYRKKDGAVVLFRPEENGLRMQRGADRMCMPSPSLEQFVDAVQETVWANRRWVPPFGKGSLYIRPLLFGSGAILGLAPSPEYTFLVFVSPVGNYFKEGLAPISLLVDTDFHRATRGGTGGVKTIGNYAAVLKAQTRAKSEKYTEVLYLDSVDKKYLEEVSAANIFLVKGKTISTPPIKGTILPGITRLSIIDVARNEGYKVEERPIPVEELFEADEVFCTGCAVVVSPVGSITYEGKKMQYGNGGVGKVSQQLYSALTGIQWGLTEDNFGWVVDLKK	52.69	353	5e-114	337		XP_002448318.1	hypothetical protein SORBIDRAFT_06g025140 [Sorghum bicolor]	435	MATRRRLDGVGQFGQSRDPNLQAAAAATRVYFLVRSSPPNLPVNCKPTYPRSPVTGLRPDYKWSSAPARPPVLRPSLPAVARCHPRASFPVNTGTPDLADFNWDALGFQLIPTDFMYLMSCSSEGVFTNGKLVPYGPIELNPAAAVLNYGQGLLEGLRAHRKEDGSILLFRPHENALRMKTGADRLCMPAPSVEQFLEAVKLTVLANKHWVPPFGKGSLYIRPQLIGSGAILGVAPAPQYTFIVFVCPVGHYFKDGLSPISLLTEEEYHRAAPGGTGDIKTIGNYASVVSAQRRAKEKGHSDVLYLDPIHNKFVEEVSSCNIFMVKDNVISTPLLTGTILPGITRRSVIEISQNLGFQVEERPITIDELLGADEVFCTGTAVVVSPVGSITYRGRRVEYGKNQEAGAVSQQLYAAFTAIQKGVTEDRMGWTLQLA	53.5	329	2e-109	326		XP_010664472.1	PREDICTED: branched-chain-amino-acid aminotransferase 2, chloroplastic [Vitis vinifera]	386	MISRRACFRNLILSLRTGSTASKLRSSNCFTSRTAPSLQPLVEPSPYSDDEYADVDWDNLGFGLIPTDYMYTTKCSEGGNFEEGHLSRYGNIELSPSAGVLNYGQGLFEGTKAYRRENGRLCLFRPDQNAIRMQVGAERMCMPSPSIHHFVEAVKQTALANKRWIPPPGKGSLYIRPLLMGSGPVLGLGPAPECTFLIYASPVGNYFKVSAPLNLFIDDEYHRATRGGAGGVKAITNYSPVLKAQSRAKSRGFSDVLFLDSVNKKNIEEVSSCNIFIVKDNVISTPATGGTILEGVTRKSIIDIALDHGYQVKERCIPVEEVMEADEVFCTGTAVGVAAVGSITYQGKRVEYKSGDRCVSQELLSMYTGIQKGHIEDKKGWILEID	58.57	350	3e-130	378		XP_004231952.1	PREDICTED: branched-chain-amino-acid aminotransferase 5, chloroplastic-like [Solanum lycopersicum]	417	MESAAVFAGLHPIPGHHNHLLGPSRTAIKLLPPSIDKINFSPLPLKFQKQSHFTSYIGNSAINSGNSFRVASPASDVASELADIDWDNLGFGFMPTDYMYSMKCSQGENFSKGELQRFGNIELSPSAGILNYGQGLFEGLKAYRKHDGNILLFRPEENATRLKMGAERMCMPSPSVEQFVEAVKATVLANERWIPPPGKGSLYIRPLLMGSGAVLGLAPAPEYTFLIYVSPVGNYFKEGLAPINLVVETEMHRATPGGTGGVKTIGNYAAVLKAQSAAKAKGYSDVLYLDCVQKKYLEEVSSCNVFIVKGNLIVTPAIKGTILPGITRKSIIDVAISQGFEVEERQVSVDELLDADEVFCTGTAVVVSPVGSITHQGRRVTYGNDGVGLVSQQLYSALTSLQMGLSEDKMGWIVELK	54.37	366	5e-129	376		AT1G10070.2	ATBCAT-2, BCAT-2	branched-chain amino acid transaminase 2	388	MIKTITSLRKTLVLPLHLHIRTLQTFAKYNAQAASALREERKKPLYQNGDDVYADLDWDNLGFGLNPADYMYVMKCSKDGEFTQGELSPYGNIQLSPSAGVLNYGQAIYEGTKAYRKENGKLLLFRPDHNAIRMKLGAERMLMPSPSVDQFVNAVKQTALANKRWVPPAGKGTLYIRPLLMGSGPILGLGPAPEYTFIVYASPVGNYFKEGMAALNLYVEEEYVRAAPGGAGGVKSITNYAPVLKALSRAKSRGFSDVLYLDSVKKKYLEEASSCNVFVVKGRTISTPATNGTILEGITRKSVMEIASDQGYQVVEKAVHVDEVMDADEVFCTGTAVVVAPVGTITYQEKRVEYKTGDESVCQKLRSVLVGIQTGLIEDNKGWVTDIN	55.06	356	2e-124	363		1	1.4e-20	73.8	PF01063.14	Aminotran_4		K00826	---	branched-chain amino acid aminotransferase	[EC:2.6.1.42]		3	GO:0005737, GO:0005739, GO:0009507	2	GO:0003824, GO:0004084	5	GO:0008152, GO:0009081, GO:0009407, GO:0009744, GO:0009750
	3737	Peam|HassGeneModel_3737 maker-Ctg0281-augustus-gene-0.9-mRNA-1	525	ATGGGAAGAGCTCCTTGCTGTGACAAAGCAAACGTCAAGAAAGGTCCATGGTCACCTGAAGAAGATGCCAAGTTAAAGTCCTACATTGAGAAACATGGCACCGGCGGCAACTGGATCGCTCTGCCGCAGAAGATTGGCCTTAAGAGATGTGGGAAGAGCTGCCGCCTCAGATGGTGGTCTATCATAGCAGCCCAATTGCCAGGCCGCACTGATAATGATATAAAGAACTACTGGAACACAAGGTTGAAGAAGAAGCTCCTGGGCAAGCAGCGCAAGGAACAGCATGTGCGAAGAGCATGTGCCCTAAAGCAAGGCCTGAAGAAAGGAAAGGAGGATTTCACAGCACCGGATGCTACTAATCAGAACCCATATTGGCCTGAATTGCCCGCACCGATGGAGGGGATGGCTGTGCCATACCCATACCAAGATCCCCGTCTCAATGACCATGCGTTGATGAGAAAACTACTGATTAAGCTTGGAGGAAGATTTTCCGCAATGATCAGCCGCCTAGTATGGAAGGGATGA	174	MGRAPCCDKANVKKGPWSPEEDAKLKSYIEKHGTGGNWIALPQKIGLKRCGKSCRLRWWSIIAAQLPGRTDNDIKNYWNTRLKKKLLGKQRKEQHVRRACALKQGLKKGKEDFTAPDATNQNPYWPELPAPMEGMAVPYPYQDPRLNDHALMRKLLIKLGGRFSAMISRLVWKG	52.294	Partial		XP_006855771.1 PREDICTED: transcription factor RAX1 [Amborella trichopoda]	PREDICTED: transcription factor RAX1 [Amborella trichopoda]	367	MGRAPCCDKANVKKGPWSPEEDAKLKAFIEQHGTGGNWIALPQKIGLKRCGKSCRLRWLNYLRPNIKHGGFSEEEDDIICSLYISIGSRWSIIAAQLPGRTDNDIKNYWNTRLKKKLLGKRKEQQQQARRLSAMAETNPQAQRVTRESVSTFLSSSTNISTPYSLSSLPGTDSLSTITKPGSHMSINYIAQGDASFNDHASIRKLLIKLGGKFSDDIYQSPTIDAPTPNLSAALDERENPMSSFSSSTSIAHTCGTPDQLNYQPSVFSHYYADHATLNLSNSSLRYPIEMATENLYSKTEQQMDAWDYLYGSNIYMSGNNDSGSNGDDNNVRESNSTMWSDFGSCTSSYLFDEGYQGVLESKYQAST	50.69	217	2e-58	186		XP_002463820.1	hypothetical protein SORBIDRAFT_01g006800 [Sorghum bicolor]	327	MGRAPCCDKATVKKGPWSPEEDAKLKSYIEQNGTGGNWIALPQKIGLKRCGKSCRLRWLNYLRPNIKHGGFSEEEDRIILSLYISIGSRWSIIAAQLPGRTDNDIKNYWNTRLKKKLFGKQSRKDQRQHQFMRQQAAAANDGMMKQEAAATGDAAGSSSMAVASYNWHHQAMAAMPVQPIPGSIMEGHRPGDEVDESIRKLLYKLGGAGPFTALSVPQCVPPMYEGSPGLMPPPSSCPAVDAGTSLDEGGVQGSSVLPALELDQGFHFNQVKLDGLESFFGIGTDQSMRWSEVSPLICPNNNVAASTSQGMQQYCLAVDEPGNLGMK	51.87	214	7e-50	163		XP_010664473.1	PREDICTED: transcription factor RAX3-like [Vitis vinifera]	340	MGRAPCCDKANVKKGPWSPEEDAKLKSYIEQHGTGGNWIALPQKIGLKRCGKSCRLRWLNYLRPNIRHGGFSEEEDNIICSLYISIGSRWSVIAAQLPGRTDNDIKNYWNTRLKKKLLGKQRKEQQARRGSCPKQEMKRASGNAMVSDNENLNPYWPELPVPAPIPYPNEEPRFNDHSSIRRLLIRLGGRFSDDGQPLQNGTNLQLPIDISSVQQPFDHSVNFLSSSPMNALNNPRSEFPNAEYNMEGGGLHMLQGQNSFLAELEEMACSNPQRLDGLEFLYAQDMANNKPGSTAYEQSLSWGETSSLVYPPVASNYEGLQQQGVTQEHDFDELRYPTPR	64.62	195	5e-79	238		XP_004238554.1	PREDICTED: transcription factor RAX3-like [Solanum lycopersicum]	325	MGRAPCCDKNNVKRGPWSPEEDAKLKSYIEQNGTGGNWIALPQKIGLKRCGKSCRLRWLNYLRPNIKHGGFSEEEDRIICSLYISIGSRWSIIAAQLPGRTDNDIKNYWNTKLKKKLFGKQRQKQGSRKGKEINSISSISNSINNMNQNPCWPEPLIMQQPIQFSNNDHTSIRKLLIKLGGKFSENDQLTNVVSPNSQHPIDNSSMQLMYQNHINLISSSPIDNVFNNMSTAPLYNMDGEASNFTAEFEHMINNHQQKLDGLEFLYEDNVFIDKSASTSGGNLDWESMNPYVLPFPPIVDGGNFQQGVILQEGTLDDELRYPREQ	57.71	201	4e-60	189		AT3G49690.1	RAX3, MYB84, ATMYB84	myb domain protein 84	310	MGRAPCCDKANVKKGPWSPEEDAKLKSYIENSGTGGNWIALPQKIGLKRCGKSCRLRWLNYLRPNIKHGGFSEEEENIICSLYLTIGSRWSIIAAQLPGRTDNDIKNYWNTRLKKKLINKQRKELQEACMEQQEMMVMMKRQHQQQQIQTSFMMRQDQTMFTWPLHHHNVQVPALFMNQTNSFCDQEDVKPVLIKNMVKIEDQELEKTNPHHHQDSMTNAFDHLSFSQLLLDPNHNHLGSGEGFSMNSILSANTNSPLLNTSNDNQWFGNFQAETVNLFSGASTSTSADQSTISWEDISSLVYSDSKQFF	69.47	131	4e-51	166		2	1.90E-20 | 2.20E-10	72.6 | 40.4	PF00249.26 | PF13921.1	Myb_DNA-binding | Myb_DNA-bind_6		K09422	---	---	---		1	GO:0005634	2	GO:0003677, GO:0003700	2	GO:0006355, GO:0009751
	3738	Peam|HassGeneModel_3738 maker-Ctg0281-augustus-gene-0.8-mRNA-1	601	ATACGGTATCCGGGTCTTTGCGAAGGCCAAACCGGAGCGAAGAGAGCAAATGTCTGCAATCAGAGCAAGCAGAAGAAGATAGGAGAAGATGAGGTGCGGCATGGATGCTGCAATAACTTCCTCTGCAAATCCACTTATTTATGGGCCTCGGTTACAGACAACGCTTCTCAAGGGCCGCAAATATCTCCCTTGCCAAGGTTCCTTGTTCTCACGGACCTGCAGTCCTCGACTTCTTGTAAAGTCTTCTTTGAACGCACCAAACGAAAAACCATTTGGACTGAGTAAGCTTAAACCCCATATGGATCATTTTACAGAAAAACTATGGGAAACCTTTCCTGAATCAGCAAAAGAGTTTCCATGGAAAAAAGCAGAGGAATTGGTGTTCCAGCGCCTCCTATTTCTTGGGAAGAAGGCATCGAAGTGGTTTCTGTTAATTCTTTTCATCACCAGTTCCTTGTCTGATATTGCACTCTCTATTTCAAGAGATCGAGAATTGCTGATTCCATTGGGTCTATTTATCGGCTGTGTGATGGCCGATTTCTTCAAGGAAACTTCTAAGGATCTGTTCCAGGTCACAGAGGTATTCATCCCCTCATTTTAG	170	MRCGMDAAITSSANPLIYGPRLQTTLLKGRKYLPCQGSLFSRTCSPRLLVKSSLNAPNEKPFGLSKLKPHMDHFTEKLWETFPESAKEFPWKKAEELVFQRLLFLGKKASKWFLLILFITSSLSDIALSISRDRELLIPLGLFIGCVMADFFKETSKDLFQVTEVFIPSF	72.055	Partial		XP_006852727.1 PREDICTED: uncharacterized protein LOC18442449 [Amborella trichopoda]	PREDICTED: uncharacterized protein LOC18442449 [Amborella trichopoda]	240	MALPTPLQLLEPPHISMKMASKVPSSGFRFKGWSANSRYFLSTSLVFQPLYFRHPRHAIRSSMNMVASDSGDSKKIKLDQAIGEIRKVWESFPEPIKIFPWKKAFVNYVQLIVGIIYGVAKFLCIPLLAVSSLSEMSYCAHEQKMTLIPLPLLAGIFVAGVLKEASVEVSKDLQEGDFPWHLVAIGAFFTLLKLLGPYYPYWGRILIPHFANGGLWRTLWFVRLWYSSTEGKTKTTSEIS	33.06	121	3e-06	45.4		---	---	---	---	---	---	---	---		XP_002283527.2	PREDICTED: uncharacterized protein LOC100262671 [Vitis vinifera]	232	MALPASTVTVWSSRFRINLLRPCQLHGCSLSHAYNRQTLHSHSIKLRTMAQFSEQNKVKMQMSILRKRLWEAAPDSLKDFPWKKAEDTVLQQLLLLGQKALKWSFITLFILSSVSDVIFCISRNKELMIPFGLFVGCMMADFLKETSRELFPNSEKTGLKQPLLGIGCFFVFVKFMSTFLTSQGQAFLLHVANGGLMQILWLWKGLLEGRDGQSGQNFFSCQETSDITEAIN	44.37	151	1e-26	101		---	---	---	---	---	---	---	---		---	---	---	---	---	---	---	---	---		---	---	---	---	---		K09422	---	---	---		---	---	---	---	---	---
	3739	Peam|HassGeneModel_3739 augustus_masked-Ctg0281-processed-gene-0.6-mRNA-1	483	ATGTCATCTTGTTGGGTCCTAGCTCTGTTGTGTGTGATGGGTCTGGCAGTGGGGCAAGTGTCCCTAGCCCAAAACACACCCCAAAACTTCCTCAGAGCTCATAACGCGGCTCGTGCCCGTGTAGGTGTTGGCCCAATGACTTGGGACAACAAGGTGGCTGCCTTCGCCCAAAACTATGCTAACCAGAGGAGAGGTGATTGCAGGCTGGTGCACTCAGGTGGACCCTATGGTGAGAACATCTTCTGGGGCTCTGGGCGCGAATTCACAGCTGCAGATGCTGTGAACTCTTGGGAGAGCGAAAAGCAATTCTACAATCGCAACAGTAACACATGCGCGGCTGGAAAGACTTGCAACCCCTCCCCTGCCCGTAGCCCAATTTGGTGCAGGCTTCGGGTTTGGCTTAGAACCATGCCTTGCTCCTTTTTTCCCAAGATGCTGGATGTGCTCGACTCAGGGAGTGATAGTGGTCACCAAGCTGAGTGA	160	MSSCWVLALLCVMGLAVGQVSLAQNTPQNFLRAHNAARARVGVGPMTWDNKVAAFAQNYANQRRGDCRLVHSGGPYGENIFWGSGREFTAADAVNSWESEKQFYNRNSNTCAAGKTCNPSPARSPIWCRLRVWLRTMPCSFFPKMLDVLDSGSDSGHQAE	92.44	Complete		XP_006848057.1 PREDICTED: pathogenesis-related protein PRB1-2 [Amborella trichopoda]	PREDICTED: pathogenesis-related protein PRB1-2 [Amborella trichopoda]	165	MAMNKQSWSLTLLVVLCTMGMVHLCHAQNSPQDYLNPHNAARTRLNVGPLTWDDNVAAFAQNYANQRARDCNLIHSGGPYGENLFGGSGADFSAADAVNAWVNEKADYDYNSNTCAAGKQCGHYTQVVWRNSVRLGCAKVRCNNGGIFITCNYNPPGNFIGQKPY	64.29	112	3e-48	153		XP_002436405.1	hypothetical protein SORBIDRAFT_10g001940 [Sorghum bicolor]	168	MEPSNKLVAVLLVSLAMAAATVVQPSYAQNSPQNYLTPHNNARAAVGVGPVTWSTKLQQFAESYAAKRAGDCRLQHSGGPYGENIFWGSAGADWKAADAVRSWVDEKQWYSYATNSCAAGKVCGHYTQVVWRASTSIGCARVVCRDNRGVFIICNYEPRGNIVGHKPY	60.18	113	3e-42	138		XP_002273788.2	PREDICTED: pathogenesis-related protein 1 [Vitis vinifera]	197	MFVYDAIDIPSSLPYKYPSSQASVLINSLTSHQRNQKMGLCRSPLALLCFMGLALAHICCAQNSPQDYLNAHNTARAQVGVGPMSWDNTVAAYAQNYANQRIGDCNLVHSGGPYGENLAWGSPSLTGTDAVNLWVGEKSNYDYNSNSCVGGQCGHYTQVVWSKSVRLGCARVQCNNGGWFVTCNYDPRGNYIGQRPY	66.06	109	4e-47	152		NP_001234358.1	PR1 protein precursor [Solanum lycopersicum]	179	MGYSNIALIICFLTFAIFHSSQAQNSPQDYLNAHNAARRQVGVGPMTWDNRLAAFAQNYANQRAGDCRMQHSGGPYGENLAAAFPQLNAAGAVKMWVDEKQWYNYNSNTCQAGKVCGHYTQVVWRNSVRLGCARVRCNNGWYFITCNYDPPGNWRGQRPYGDLENQPAFDSKLELPTDV	60.71	112	2e-43	142		AT2G14610.1	PR1, PR1, ATPR1	pathogenesis-related gene 1	161	MNFTGYSRFLIVFVALVGALVLPSKAQDSPQDYLRVHNQARGAVGVGPMQWDERVAAYARSYAEQLRGNCRLIHSGGPYGENLAWGSGDLSGVSAVNMWVSEKANYNYAANTCNGVCGHYTQVVWRKSVRLGCAKVRCNNGGTIISCNYDPRGNYVNEKPY	56.6	106	1e-35	121		1	1.9e-08	34.8	PF00188.21	CAP		K13449	PR1	pathogenesis-related protein 1	---		2	GO:0005576, GO:0005618	1	GO:0003674	20	GO:0000165, GO:0006612, GO:0006952, GO:0009414, GO:0009595, GO:0009627, GO:0009697, GO:0009753, GO:0009862, GO:0009867, GO:0010200, GO:0010266, GO:0010310, GO:0010363, GO:0031348, GO:0034976, GO:0042742, GO:0043900, GO:0045088, GO:0050832
	3740	Peam|HassGeneModel_3740 augustus_masked-Ctg0281-processed-gene-0.3-mRNA-1	357	ATGTTCTCTTCTGCGTCGATTAACTCCTTCACTGATACTTGTTCCTCCTTGCCCAACAACCAATTCAGCAGAAATGGAGCTGGTCTATCGCCGATGTCACAAGGTCCCAGCAACTTCCCCATGGAACTCAGTGATATGATTTATAGTAACCCATATAGATTAGAAGGGCTGCTGGACTGTTACTATGGAGTGGGTATCATGAATGAAGGAAATGGGACTAATTCAGCTGAGAGTACCAGTTGGGGCGATATAGGCAGTTCGGTCTATCCTTCTCCCCTCTCCAACTGCGAAGGTTACCACCAAGAGATGCTCCAAGAATGCTTACTCAGTGAGGCAAAGCATATGACATCACACTAA	118	MFSSASINSFTDTCSSLPNNQFSRNGAGLSPMSQGPSNFPMELSDMIYSNPYRLEGLLDCYYGVGIMNEGNGTNSAESTSWGDIGSSVYPSPLSNCEGYHQEMLQECLLSEAKHMTSH	34.81	Partial		---	---	---	---	---	---	---	---		---	---	---	---	---	---	---	---		XP_010647487.1	PREDICTED: transcription factor RAX3 [Vitis vinifera]	339	MGRAPCCDKANVKKGPWSPEEDAKLKTYIEKNGTGGNWIALPQKIGLKRCGKSCRLRWLNYLRPNIKHGGFSEEEDNIICSLYISIGSRWSVIATQLPGRTDNDIKNYWNTRLKKKLLGKQRKEQQARRANYVKQEMKREPGIFVVPDQAVGRNPYWAELPAVSVHPNQDPDIKDQASIKKLLIKLGGRFGDDGQQPGSNSINFQYPLDISTAQDGPYETSMNMFASSTSTMNSINSTGSQLPNTHYDVNGSASNVLQGYNSLLNELVYGNPQQLDGSGSFYGIEDIANGSTGTSSAESSSWGDINSLVYPSIISNYGVGQQGPLQDSGFEELRYLGSQ	39.32	117	4e-14	67.4		---	---	---	---	---	---	---	---		---	---	---	---	---	---	---	---	---		---	---	---	---	---		K09422	---	---	---		---	---	---	---	---	---
	3741	Peam|HassGeneModel_3741 augustus_masked-Ctg0281-processed-gene-1.1-mRNA-1	1824	CTTGTTTTTCTCCTGCTTCCTCCCTCCTCTCCTCCTTTTTCACCACTTCAATGAGAGGGAAAGGCCTTGACATAGAAAGCAAAGCAAGTCCTCTCCTTTCCATGCTACTTTCATTGTATTGGGGGGATTTCATCCTCTCACTACAATAGCATTAGTTGGTGTTCTCATCTCCCTCTGCTCTACAATTTCTATCTGTTTCTATCCTCTCTTCCATCATTTCCTTGTAGTTAGGGTTTTCAAATCATCCTTTCACTACCCTTCCTTTGCAAATTTCTTACCCGTCTTTTTAACTGAGCGTTTGTTGCTGTAATATGGAAGATTATTCTCAACTGGTAGAGAATGCTACTACAAGAGGGAGCTTTCCATATGGTGCTCACGCATTTACACCGAATTCGTCGGTGTACGGGTGTAGCAGCAGCGGCTCCGACATGCAGAAGCACCCTCTAACTATGAACTCACTACAGCAGCAGCCGGTGGACTGCTTTCCTTCTCTGGGTGTGAAGATGGAAGGGAGCTCTTCTCAACAGATGCAAGGGTGTGAGAGCCCAAATGAAGTGGATGCTATCAAGGCCAAGATCATGGCGCATCCTCAGTACTGCAACCTGTTAGAAGCATACATGAACTGCCAGAAGGTGGGGGCTCCACCAGAAGTAATGGCCCGGCTAACTTCTATAGGCCAGGACTTTGAAACGAAATGGCGGTCGGCGATGAATGGTCAAGATGCTACGAGGGATCCAGAACTTGATCAATTTATGGAAGCATACTGTGATATGTTGGTGAAATATCGAGAAGAGCTAACAAGGCCGTTGCAGGAAGCCATGGATTTCATGAAGAGGGTCGAATCTCAGCTGATGATGCTGACCAACGGCTCTGCAGATGAAAAATGTGGAGGATTCGGTTCCCAGGAAGAGGATCAAGATTGCAGCGGAGCTGAAGCCGACCTTCCCTGTATGGAACCGCATGTTGAAGACAATGAGCTTAAGCATCACCTTCTGAAGAAGTACAGTGGGTACCTTGGAAGTCTTAAGCAAGAGCTTTCCAAGAAAAAGAAGAAGGGTAAACTGCCCAAAGATGCTAGGCAGAAGCTACTAAATTGGTGGGAGCTGCATTATAGATGGCCATATCCATCCGAGACAGAGAAGGTGGCGTTGGCAGAATGCACAGGGCTTGACCAGAAGCAGATAAATAATTGGTTTATCAACCAAAGGAAACGCCACTGGAGACCATCAGAGGACATGCAATTCGTGGTAATGGACGGCCTCCATCACCAAAATGCTGCAGCTCTATACATGGAGAGCCACTATCCTGGTGATGGTTCTTACCGGTTGGGCCCCTGATTGCGGCCAATGTAACTCCCACTGGATAGCTCTACCAGGAAAGCAAGAGAAGGATGATGGCCACCCATTCGCAAAGCATGAATCATGGTATCTGATGATATTAAATAAACATTTTCTGCAAGATGTAATGTTGCGATATTTGGAGGTCTCTCTCAATGGCTTTACTTAATCTAATTAGTGCATGGTGGTTACATTTCTACTTGTCTCCTTTGTTTAATTAATTGGAGACATGGCTTGTTTGTGAGGCCCATGATCATCAAGTGTTATTGTCAATAGTTATCTTTAAATAGGTCAGATCCACCAAATGTTGCTAAACGTGAAATCGACTGTTGATTTATGAGGTTATTATGATTGTCCCATTTGATGGTCTTTACTAGATTGAGCAGTTAGCAGAATTTAAGCAGCTGATGTTTGGTAGATTCCCTGGTGGAGCATAGGGCCTGTACAAGCATTCTTCTACCTTCTGCTGAGATAATGAAGATTTTAT	341	MEDYSQLVENATTRGSFPYGAHAFTPNSSVYGCSSSGSDMQKHPLTMNSLQQQPVDCFPSLGVKMEGSSSQQMQGCESPNEVDAIKAKIMAHPQYCNLLEAYMNCQKVGAPPEVMARLTSIGQDFETKWRSAMNGQDATRDPELDQFMEAYCDMLVKYREELTRPLQEAMDFMKRVESQLMMLTNGSADEKCGGFGSQEEDQDCSGAEADLPCMEPHVEDNELKHHLLKKYSGYLGSLKQELSKKKKKGKLPKDARQKLLNWWELHYRWPYPSETEKVALAECTGLDQKQINNWFINQRKRHWRPSEDMQFVVMDGLHHQNAAALYMESHYPGDGSYRLGP	91.074	Complete		XP_006848881.1 PREDICTED: homeotic protein knotted-1 [Amborella trichopoda]	PREDICTED: homeotic protein knotted-1 [Amborella trichopoda]	398	MEHHQLNNENRRGAFIYTTSPFYGGENMECHGPDTTTTSMMALMTQNQDQQPQLHQRLMAPLPIHLLRGHESQSPQSFHLSSQSLKAEPAGFDRVVRSEHYRAHPGEVVAPRVYAMMLQSHEVENGSNNNTNNDDNAIKAKIVAHPQYSSLLEAYMDCQRVGAPPEVVDRLSAISRELETRQHSSASVGAAGSDPELDQFMEAYYDMLVKYREELTRPIQEATEFLRRIESELNSISNGSVRLFSSDDKGDGADSSEEDPDGSGGETELPEIDPRAEDRELKNHLLKKYSGYLGNLKLELSKKKKKGKLPKDARQTLLSWWDLHYKWPYPSETEKVALAESTGLDQKQINNWFINQRKRHWKPSEDMPYVVMDAHHSQNAALYIEGHLVGDGSYRLGP	70.34	263	6e-118	345		XP_002459312.1	hypothetical protein SORBIDRAFT_02g002200 [Sorghum bicolor]	356	MDQSFGNLGAGAGGGSSSGGSNSKAAVSSSSFLQLPLSTASPAYYGAPLALLHHHAAAVAAGGPGPSSSQQQQSPYATKHASTAEMSSAEAEAIKAKIVAHPQYSALLAAYLDCQKVGAPPDVLERLTAMAAKLDARPPGRHEPRDPELDQFMEAYCNMLVKYREELTRPIDEAMEFLKRVEAQLDSISGGGGSSSSARLSLTDGKSEGVGSSEDDMDPSGRENDPPEIDPRAEDKELKYQLLKKYSGYLSSLRQEFSKKKKKGKLPKEARQKLLHWWELHYKWPYPSETEKIALAESTGLDQKQINNWFINQRKRHWKPSEDMPFVMMEGFHPQNAAALYMDGPFMADGMYRLGS	64.62	277	7e-111	326		XP_002285521.1	PREDICTED: homeobox protein knotted-1-like 2 [Vitis vinifera]	370	MEDYNQLGENTTSRASFLYTSSVLAPNSSVYGRTSSGSNANNQQTQVPINTFHLQSGECFQSEAHPVVKTEASTSQHAQKFHYPIIRGHQTVDHQQQQQGNESFSEVEAIKAKIIAHPQYSNLLEAYMDCQKVGAPPEVVERLAAVRQEFESRQRSSVTCRDASKDPELDQFMEAYYDMLVKYREELTRPLQEATDFMRRIESQLNMLSNGPVRIFTSDEKCEGVGSSEEDQDNSGGETELPEIDPRAEDRELKNHLLRKYSGYLSSLKQELSKKKKKGKLPKDARQKLLNWWELHYKWPYPSETEKVALAETTGLDQKQINNWFINQRKRHWKPSEDMQFMVMDGLHPQNAALYMESHYMGDGAYRLGP	65.77	371	4e-152	432		NP_001233807.1	homeotic protein knotted-1 [Solanum lycopersicum]	355	MENNNYNNHVSGENSGGQRGHFFYGGNQVLGGAAPIYGRGGDCYDPMIVKTEGGGSTSHHNHTFHYPSIIRNHHHDSTETSGGGAGAGEVIEALKAKIIAHPQCSNLLDAYMDCQKVGAPPEVAARLSAVRQEFEARQRRSLTDRDVSKDPELDQFMEAYYDMLVKYREELTRPLQEAMEFMQKIEAQLNMLGNAPVRIFNSEDKCEGVGSSEEDQDNSGGETELPEIDPRAEDRELKNHLLRKYSGYLSSLKQELSKKKKKGKLPKDARQKLITWWELHYKWPYPSESEKVALAESTGLDQKQINNWFINQRKRHWKPSEDMQFMVMDGLHPQSAAALYMEGHYMGEGPFRLGQ	67.82	289	2e-127	369		AT4G08150.1	KNAT1, BP, BP1	KNOTTED-like from Arabidopsis thaliana	398	MEEYQHDNSTTPQRVSFLYSPISSSNKNDNTSDTNNNNNNNNSSNYGPGYNNTNNNNHHHQHMLFPHMSSLLPQTTENCFRSDHDQPNNNNNPSVKSEASSSRINHYSMLMRAIHNTQEANNNNNDNVSDVEAMKAKIIAHPHYSTLLQAYLDCQKIGAPPDVVDRITAARQDFEARQQRSTPSVSASSRDPELDQFMEAYCDMLVKYREELTRPIQEAMEFIRRIESQLSMLCQSPIHILNNPDGKSDNMGSSDEEQENNSGGETELPEIDPRAEDRELKNHLLKKYSGYLSSLKQELSKKKKKGKLPKEARQKLLTWWELHYKWPYPSESEKVALAESTGLDQKQINNWFINQRKRHWKPSEDMQFMVMDGLQHPHHAALYMDGHYMGDGPYRLGP	68.52	270	3e-118	347		5	4.70E-24 | 9.20E-22 | 1.70E-14 | 8.10E-10 | 1.70E-06	83.4 | 76.1 | 53.2 | 38.1 | 27.5	PF03791.8 | PF03790.8 | PF05920.6 | PF03789.8 | PF00046.24	KNOX2 | KNOX1 | Homeobox_KN | ELK | Homeobox		---	---	---	---		1	GO:0005634	4	GO:0003677, GO:0003700, GO:0005515, GO:0043565	13	GO:0001708, GO:0006355, GO:0007389, GO:0009855, GO:0009887, GO:0009944, GO:0010014, GO:0010051, GO:0045165, GO:0048438, GO:0048439, GO:0048513, GO:0048519
	3742	Peam|HassGeneModel_3742 maker-Ctg0281-augustus-gene-1.8-mRNA-1	892	ATGCTTCTCGTACAGCGACAGCTCCAATTCAGAGCCGATGACTACAAGACGTTTTCTGGGTTCTCATTGATTGAAGTCTCTCGCCTTTTCGATCCATGCATCTGCCACTTTGATTTCAACTGTCCATTTCCGGAGAAGCCCTTCGACGAAGTGAAATACCCTTTACTCTTTCTGCTCATTCACTCAGTATTACAAATGGGTTCCAGTTACAAAATCGTTTTCAGCCACAGACATCTCTATTTCCTCTTCTCATTTCTGCTTCTTTCAACCTCCACCCAACAGAGATTCATGGCTGAAGGAAGTATAATATCCAGGTTGCTTGAGGTTGCCAAGGGAGGAGGAGAAGAGAAAATGTTAATGAGAGCTCGTATTGGTTCGAGGCCACCAAGCTGCGAGAAGAGGTGCCGTTCTTGTGGGCACTGTGAAGCAATTCAGGTCCCTGCAGTCCCTCAAGATGGACGCGGGAGGAGACACTCCTCTGTAGTCTCAACCATTACGTCTAGAGGTGACGACACCACCAACTACAAGCCCATGAGCTGGAAATGCAAATGTGGAGACATGATCCTCAATCCCTGATTGGAATTTTAGGAAGAGAGTAAAATGAATCCTTTTGAATTGTGGATAAAGAAGAGATAATTAATGGAAATTCTTTCTCTTTTGCACTCTATTTTGCCAATACTCTAGTCTATGAGAGGACTATCTTAGTTCTCTCTTACTTCCTCTTCAAATCTCTACTTCCTTGACTAACATTCCCATAATCCTATCCATGTATGTATACTTTATAAATCCCAAACGAAAGACCTGTTTTGGTGCCTGCTTTAGTACTTATAATTTATCCTTGTATCCTATCTTGTTCTTCAATGCTCTGCTTAGTATTTAAAAAGCTACGGTG	191	MLLVQRQLQFRADDYKTFSGFSLIEVSRLFDPCICHFDFNCPFPEKPFDEVKYPLLFLLIHSVLQMGSSYKIVFSHRHLYFLFSFLLLSTSTQQRFMAEGSIISRLLEVAKGGGEEKMLMRARIGSRPPSCEKRCRSCGHCEAIQVPAVPQDGRGRRHSSVVSTITSRGDDTTNYKPMSWKCKCGDMILNP	146.494	Complete		XP_006848845.1 PREDICTED: EPIDERMAL PATTERNING FACTOR-like protein 2 [Amborella trichopoda]	PREDICTED: EPIDERMAL PATTERNING FACTOR-like protein 2 [Amborella trichopoda]	133	MGNSRRIHSCRHLLHLIHFILVLNTVKIIVTVEGSRTNSKLDISHAKMGGVERGNMRQVPGGLKAQIGSRPPRCEKKCILCGHCEPILVPAFPQYKSGRRHAALVSFSSRFEDSSNYKPMNWKCKCGNMIFNP	55.34	103	2e-30	107		XP_002459315.1	hypothetical protein SORBIDRAFT_02g002300 [Sorghum bicolor]	130	MAVAFSDASDTRRLPLMLQPEDKEAVAADDKQPLEAGGGRRSRSGETTEARRRRGLIGSRPPRCERVCMSCGHCEAVQVPIVPQHEEEKARASASAVTLAAAMFTYRVDGISNYKPLSWKCRCGGTILDP	51.16	86	7e-22	86.3		XP_010646924.1	PREDICTED: EPIDERMAL PATTERNING FACTOR-like protein 2 [Vitis vinifera]	131	MGWCPNFTSIHGLRYITIYLLFLLILSSTQLKFMAEGRAVLFKPVGFSQPVSEEKAIVRAQIGSRPPKCERRCNSCGHCEAIQVPANPQVKTPNTNSSTVVGTIAYSRGDDNSNYKPMSWKCKCGNFVFNP	59.6	99	1e-34	119		XP_004233613.1	PREDICTED: EPIDERMAL PATTERNING FACTOR-like protein 2 [Solanum lycopersicum]	130	MGCNQTIPSLTISLLILTISSLSHFTFHAEGRKLLHTNRHGDNEIESEKRAMLTSQIGSRPPRCEKRCGTCGHCEAIQVPTNPQITNGNKNHTINNKKAYNNIAYARDNDNSNYKPMSWKCKCGNLIFNP	45.79	107	6e-28	102		AT4G37810.1	---	unknown protein; FUNCTIONS IN: molecular_function unknown; INVOLVED IN: biological_process unknown; LOCATED IN: endomembrane system; BEST Arabidopsis thaliana protein match is: unknown protein (TAIR:AT5G10310.1); Has 149 Blast hits to 149 proteins in 15 species: Archae - 0; Bacteria - 0; Metazoa - 0; Fungi - 0; Plants - 149; Viruses - 0; Other Eukaryotes - 0 (source: NCBI BLink).	128	MVWSSNMSSFLLILLILNSTHFSLMANGRPEPDSVEFTKSGDQDVKMMMRGLIGSRPPRCERVRCRSCGHCEAIQVPTNPQTKLHSPLTTSSSSSSETIHLDYTRGDDSTNYKPMSWKCKCGNSIYNP	51.85	108	1e-28	103		---	---	---	---	---		---	---	---	---		1	GO:0005576	1	GO:0003674	1	GO:0008150
	3743	Peam|HassGeneModel_3743 maker-Ctg0281-augustus-gene-1.10-mRNA-1	1825	GATGGTTCTGCATTAGCACTAAGAAAACATGTTGAGAAAGAAGTGCGTGATCTCAACGGAGAAGCTTTTTCACGTTTTATGGATCAGTTATATGACCGTATTAATGGCCTTTTAGATAGTAATGATGATGCTGAAAACTTGGGGGCTCTACTTGCTATCGATGAACTGATAGATGTGATGCTGGGGGAGAATGCCTCAAAGGTTTCAAGATTCTGCAATTATATGCGCAACGTGTTCGAGGTAAAGCGTGACCGTGAAATCCTAATTCTTGCAAGTAAGGTGCTAGGCCATCTTGCCAGAGCTGGGGGAGCAATGACTGCTGATGATGTGGAGCGCCAAGTTAGAACTGCATTAAGCTGGCTTCATGGAGAAAGAGTAGAATATCGCCGTTTTGCAGCTGTCTTGATTTTAAAAGTTTCTCTTAGGCTGAAAAACTATCAAACTTCCAGTGAGAATAATCATGAAAAGACATTGTACTTTAGAATGTTCGAGGCTACACAAGATGGGCTGGGGAGAAATGCTCCTGTTCACAGTATACATGGGTCACTTCTAGCAGTTGGAGAGCTTCTGAGGAATACAGGAGAATTTATGATGTCAAGGTACAGAGAAGTGGCCGATATTGTTCTCAAATACCTGGAGCATCGGGATCGGCTTGTTCGTCTTAGCATAACAGCTTTGCTACCCCGTATTGCACACTTCTTGCGTGACCGTTTTGTCACGAACTACTTAAAGATTTGCATGGAACACATTCTTGCTGTACTGCGTATCCCAGCCGAGCGTGCCAGTGGGTTTATTGCTCTGGGAGAGATGGCTGGTGATGTAGATGGGGAACTCGTCCAGTATTTGCCAACAATTACATCACATTTGCGCGATGCAATTGCTCCACGTAGAGGTAGGCCTTCACTTGAGGCCATGGCTTGTGTGGGAAACTTCGCAAAAGCCATGGGGTCTGCCATGGAACCTCATGTTCGGGGTCTTTTGGATGCTATGTTTGCTGCTGGTCTTTCTCCTACCCTTGTGGAAGCACTTGAGCAGATTACTATCAGCATTCCATCATTGCTGCCTACCATTCAAGAGCGCTTGCTTGACTGTATTTCAATGGCTCTTTCGAAGTCGTCCTATCCATCAAAGCTTGGTGCTATTGGCTCTCGTAGCAATATGATTATTGCTCCTCAGCAAATTTCAGATATTAGTGGTTCAGCCCTCGTCCAGCTTGCTTTGAGAACATTAGCTCGTTTTAATTTCAAGGGCCATGAACTTCTTGAGTTTGCAAGAGAATCAGTGGTTGTATACTTGGAAGATGAGGATGGTGCTACACGAAGAGATGCTGCCTTATGTTGCTGCAGATTAGTTGCTAACTCCTTTTCTGAAGTAGGGAATACACAATTTGGTTCAAGTAGGTCAAATAAAACTGGTGGATGGAAGCGCCGTCGTCTTGTTGAGGAGATCGTGGAGAAGCTTCTTATTGCAGCTGTTGCAGATGCTGATGTTAGTGTGCGGCATTCAGTGTTTCAGTCTCTACATGGAAATAAAGGTTTTGATGATTTTTTGGCACATGCTGACAATTTAAGGGCTATCGTTATTGCTCTAAAGGATGAGGACTTTGGTGTTCGGGAGTTTGCTATTTCAGTAGCTGGTAGATTATCTGAGAAGAATCCAGCATATGTTCTGCCAGCACTTCGTTGCCACCTCATACAGTTATTGAAATATTTAAAGGAAAGGCACTTGTATCCAAGCTTTGTGAAGGCATTGCGGTGAATGCTAATAATGCTGTTGTTACTGGTGTACTTGCAACTGTTGGGGAGCTTGCTAGAGTGGTGGGTCT	585	DGSALALRKHVEKEVRDLNGEAFSRFMDQLYDRINGLLDSNDDAENLGALLAIDELIDVMLGENASKVSRFCNYMRNVFEVKRDREILILASKVLGHLARAGGAMTADDVERQVRTALSWLHGERVEYRRFAAVLILKVSLRLKNYQTSSENNHEKTLYFRMFEATQDGLGRNAPVHSIHGSLLAVGELLRNTGEFMMSRYREVADIVLKYLEHRDRLVRLSITALLPRIAHFLRDRFVTNYLKICMEHILAVLRIPAERASGFIALGEMAGDVDGELVQYLPTITSHLRDAIAPRRGRPSLEAMACVGNFAKAMGSAMEPHVRGLLDAMFAAGLSPTLVEALEQITISIPSLLPTIQERLLDCISMALSKSSYPSKLGAIGSRSNMIIAPQQISDISGSALVQLALRTLARFNFKGHELLEFARESVVVYLEDEDGATRRDAALCCCRLVANSFSEVGNTQFGSSRSNKTGGWKRRRLVEEIVEKLLIAAVADADVSVRHSVFQSLHGNKGFDDFLAHADNLRAIVIALKDEDFGVREFAISVAGRLSEKNPAYVLPALRCHLIQLLKYLKERHLYPSFVKALR	23.718	Partial		XP_006828394.1 PREDICTED: serine/threonine-protein kinase TOR [Amborella trichopoda]	PREDICTED: serine/threonine-protein kinase TOR [Amborella trichopoda]	2474	MASSGPSARFNTSGGADALHRVLADLCTKENPKDGAALALRKHVEEEARDLSGEAFSRFMDQLYGCISALIDGNDVAENLGALRAIDVLIDVKLGESASKVSKFSNFIKDVFNSKRDPEILILASKVLGHLARGGGAMTADEVERQVKNALDWLTGERVEYRRFAAVLILKEMAENASTVFNVHVPEFVDAIWVALRDPTLAVRERAVEALRACLRVIEKRETRWRVQWYYRMFEATQDGLGKNASVHSIHGSLLAVGELLRNTGEFMMSRFKEVTEIVFKYREHRDRLVRLSITSLLPRIAHFLRDRFVTSHLKMCMDHILSVLRIPAERASGFVALGEMAGVLDGELLNYLPTITSHLRDAIAPRKGKPSLEALACVGSLANAMGPAMEPHVRSLLDVMFSAGLSLTLVDALQQITQSIPSLLPTVQDRLLNCISLVLSKARPQQQRNGVPIARTNVVNLPQHASDISGPALVQLALQTLARFDFKGHELLEFAMEAVVPFMEDEDGGTRRDAAICCCTLVENSLLCDTVSPQFSSSRATRPGGKKKRHLVEKIVEELLVAAVADADVSVRQSIFDSLHANGVFDEFLAQADSLHAIFVPLNDEDFTVREFAISLAGRLSERNPAYVLPALRRHLIQLLTYLEYSADSKCREESAKLLGCLIRSCERLILPYIAPAHKALVAKLCDGTGVNANNGVITGVLRTVGELVRVGGFAMRPYLSELMPLMVEALLDGAAVFKREAAVATLGQVVQSTGYVITPYNEYPQLLGLLLRLLNGELEWSTRREVLKVLGIMGALDPHTHKRNQQALPGSHGEVMRASTDTSQHIRSMDELPMDLWPSFATSEDYYSTVAINSLMRILRDPSLSSYHHEVVRSLMFIFKSMGLGCVPYLPKVLPDLFHIIRTCEEGLKEYITWKLGTLVSIVRQHIRKYLPELLSLISELWSSFGFVATNRTAQRSPILHLVERLCLALNDEFRTYLPDILPCCIQVLSDAERCNDYSYVPDILHTLEVFGGNLDEHMHLLLPALIRLFKVDAAVNIRRAAIKTLTELIPRVQVTGHVSALVHHLKLVLDGNNDELRKDAVDAICCLAHALGEDFALFVPSIRKLLLKYRLQHKDFKEIEVRLEKKEPLILDSISYQKLVRRFPVEEISDPLEDKESDPYEDGVEPQRQARNYKVNDGRLRIAWEASQRSTKEDWAEWMRHFSIELLKESPSPALRTCARLAQLQPFVGRELFAAGFVSCWAQLNEANQQQLVRSLEMAFSSPNIPPEILATLLNLAEFMEHDEKPLPIDIRLLGVLAEKCRAFAKALHYKEMEFENACSKMDANPVTVVETLIHINNQLHQHEAAVGILTYAQQHLDVQLKESWYEKLQRWDDALKAYNIKASQASSPHLALDATSGRMRCLAALARWEELSNLCREYWTPAEPAARLEMAPMAASAAWNMGEWDQMAEYVSRLDDGDETKPRILGNTATSGDGSSNGAFFRAVLHVRRGQYDEARQYVERARKCLATELAALVLESYDRAYSNMVRVQQLSELEEVIDYCTLPLPPNPVADGRRALIRNMWTDRIQGTKRNVEVWQVLLAVRALVLPPSEDIETWLKFASLCRKSGRISQARSTLLKLLQIDPESAPENPVYYGPPQVMLAYLKYEWSLGEDAKRKDAFSKLQALTIELAGMSQLPGAANLLSGTQTSSFNSSSSGVPLIARVYLKLGSWQWARCPGLDDDSIQEILMAFRNATHCAKDWAKAWHTWALFNTAVMSHYTLRGFPAIAGQYVVEAVTGYFNSIACAANAKGADDSLQDILRLLTLWFNYGATSEVQHALQKGFAHVNIDTWLVVLPQIIARIHSNNRAVRELIQSLLVRIGQVHPQALMYPLLVACKSISSLRKAAAQEVVDKVRQHSGVLVDQAQLVSKELIRVAILWHEMWHEALEEASRLYFGEDNVDGFLKVLKPLHETLEKGAETIKETAFVQAYGRELQEAYECCLKYGRTGKKAELTQAWDLYYHVFKRIDKQLPSLMTLDLQSVSPKLLNCCNLELAVPGTYRAGGPLITIARFAPQLVVITSKQRPRKLTIHGSDGEDYAFLLKGHEDLRQDERVMQLFGLVNTLLENSRKTAEKDLSIQRYAVIPLSPNNGLIGWVPNCDTLHHLIREYRDARKIFLNHEHRLMLAFAPDYDHLPLIAKVEVFEHALQSTEGNDLAKVLWLKSRTSEVWLDRRTNYTRSLAVMSMVGYLLGLGDRHPSNLMLHRYSGKILHIDFGDCFEASMNREKFPEKVPFRLTRMLVKAMEVSGIEGNFRSTCENVMQVLRQNKDSVMAMMEAFVHDPLINWRLFNFNEGPLMPNFVSTHAQPIVNSDEPVPQGELPSQPLRGAREREILQAVNQLGDANEVLNERAIVVMGRMSNKLTGRDFSSGSSGSVTTTTAQHALDHSTMASSDTREAEQGLSVKLQVQKLILQATSHENLCQNYVGWCPFW	68.46	612	0	820		XP_002439640.1	hypothetical protein SORBIDRAFT_09g017790 [Sorghum bicolor]	2466	MKPSPHFPEIGKKPKDLIAKDHAFNIAAYISSGADVIAAALRKHVEEEARDLSGEAFLRFMDQLYEQISSLLQSNDVTENLLALRAIDALIDMPFGEGASKVSKFASFLRNVFEVKRDPEILVPASAVLGHLAKAGGAMTADEVERQIKTALGWLTGDRVEYRRFAAVLILKEMAENGSTVFNVHVPEFVDAIWVALRDPKQAVREKAVEALRACLHVIEKRETRWRVQWYYRMCEAAQVGLGRNASVHSIHGSLLAVGELLRNTGEFMMSRYREVADIVLDYLKHRDQLVRRSITSLLPRIAHFLRDRFVTNYLKICMDHILFVLRTPDERASGFVALGEMAGALGVELVPYLPAITSHLQDAIAPRRGRPSLEAISCVGSFAKAMGPAMEPHIRSGLLDAMFFAGLSDKLVDALESISTSIPSLLPTIQERLLDCISQALPKSSIRPGASVGRANRSNSLQQFVDSNSPLLVQLALWTLANFNFKGHELLEFARESVILYLEDEDSSTRKAASLCCCKLVAHSLSASSTSQFGSNRTNRIGGAKRRRLVEEIVEKLLMAAVADADVGVRSSVFKALYRNPAFDDFLAQADILTSIFVALNDEEYDVRELAISVAGRLSEKNPAYVLPALRRYLIQLLTYLDQSMDSKCREESARLLGCLIRSCARLILPYIAPVHKALVTRLCEGTGPNANNALAAGVLATVGELAKVGGFAMRRYLPELMPVVVDALLDGGAVSKREVAVSTLGQIIQSTGYVIAPYNEYPPLLGLLLKLLNGELEWSTRLEVLKVLGIMGALDPHAHKRNQHNLPGQHREVLRPTIETAQHIVSMEELPTDFWPSFSASEDYYSTVAISSLMRILRDPSLSSYHQMVVGSLIFIFKSMGLGCVPYLPKVLPELLRAVRMCEDGGLKEFITWKLGTLISIVRQHIRKYLQDILSLISELWTSSFSLPAPNRTIQGPQGSPVLHLVEQLCLALNDEFRIYLLHILPSCIQVLGDAERCNDYYYVPGILHTLEVFGGNLDEHMHLVAPVLVRLFKVELVDIRRRAIVTLTNLIPKVQVGTHVSALVHHLKLVLDGNNDDLRKDAAEALCCLAHALGEDFTIFVPSIRKILVKHHLRYRKWDEIENRLLRRELLITENLSVQKYTQCPPDVISDPLDDFDGTPSEIADETQRQARSHQVNDVRLRSAGEASQRSTREDWAEWMRHFSIALLKESPSPALRTCARLAQLQPSVGRELFAAGFASCWAQMSESAQEQLVRSLKTAFSSQNIPPEILATLLNLAEFMEHDEKPLPIDTRLLGALAEKCRAFAKALHYKEMEFEAVCTKKMGANPVTVVESLIHINNQLHQHEAAIGILTYSQQNLEVQLKESWYEKLHRWDEALKAYTIKSSQAPGPLQNLDATLGRMRCLAALARWEDLSALCREQWTGAEPSARLEMAPMAANAAWHMGEWDHMAEYVSRLDDGDENKLRMLGNTTASGDGSSNGAFFRAVLSVRSKKYDEARIFVERARRCLATELAALVLESYERAYNNMVRVQQLSKLEEVIDYCTLPAESPIADGRRELIRNMWNERIKGTKRNVEVWQALLAVRELVLPPNEDRDTWIKFAKLCWKNGRISQARSTLVKLLQFDPESSPELTLYHAHPQVALAYLKYQYAVGDELKRRDAFSRLQELSMQLATAMGNFPGTSANHGTMSNAGVPLIARVYLTLGTWKKALSPALDDDSIQEILISYNHATLSAKDWGKAWHTWALFNTEVMSRYTFRGRPDIAGKYVVAAVTGYFYSIACQSTTKGVDDSLQDILRLLTLWFNHGATSEVQTALQKGFSLVKIEMWLVVLPQIIARIHSNTRVVRELIQSLLVRIGKGHPQALMYPLLVACKSISILRQRAAQEVVDKIRQHSGGLVDQAQLVSKELIRVAILWHEMWHEALEEASRMYFGEHNIEGMLAVLEPLHAMLERGPETIKENAFIQAYGHELLEAHECCSKYRATGEDAELTKAWDLYYHVFRRIDKQLPSLTTLDLHSVSPELLKCRKLELAVPGTYAADSPLVTIEYFVPQLIVITSKQRPRKLTIHGSDGNDYAFLLKGHEDLRQDERVMQLFGLVNTLLENSRKTSEKDLSIQRYAVIPLSPNSGLIGWVPNCDTLHALIREYRDARKIFLNQEHKLMLAFAPDYDHLPLIAKVEVFQHALQNTEGNDLAKVLWLKSRTSEVWLERRTNYARSLAVMSMVGYLLGLGDRHPSNLMLDRYSGKILHIDFGDCFEASMNREKFPEKVPFRLTRMLVKAMEVSGIEGTFRTTCENVMQVLRTNRDSVMAMMEAFVHDPLINWRLFNFNEVPQVSNYGNAHAHTVVSSEDAVANRELMQPQRGARERELLQAVNQLGDANEVLNERAVAVMARMSDKLTGRDFSSGSALAGAGSSTQHGSEHLASGDARDAQPALSVKVQVQKLILQATSHENLCQNYVGWCPFW	67.97	612	0	790		XP_002275591.2	PREDICTED: serine/threonine-protein kinase TOR [Vitis vinifera]	2469	MASTAQSIRFGAPAAGSSLDALNRILADLCARGPPKDGAALALKIHLEEEARDLSGEAFSRFMDQLYDRISNLLDSNDVAENMGALRAIDELIDVALGESASKVSKFSGYVRTVFEAKRDRDVLILASTVLGHLARAGGAMTADEVECQVQNALEWLRGERIEYRRFAAVLILKEMAENASTVFNVHVPEFVDAIWVALRDPTLPIRERAVEALRACLRVIEKRETRWRVQWYYRMFEATQDGLGRNAPVHSIHGSLLAVGELLRNTGEFMMSRYREVADIVITYLEHKDRLVRLSITSLLPRIAHFLRDRFVTNYLNICMNHILAVLRQPAERDSGFIALGEMAGALDGELVHYMPTIISHLRDAIAPRRGRPSLDALTCVGSIAKAMGSVMEPYVRSLLDVMFFPGLSHALIEALEQITASIPSLLPTIQDRLLDCISIALSRSHYPLARPAVAMARGSTVNTAQQVLDFSSPALVQLSLQTLAHFNFKGHELLEFARESVVVYLDDEDGATRKDAALCCCSLIANSFSGTTCPQFSSSRSNRTGGKRRRLVEEIVEKLLIAAIADADVTVRRSIFLSLHENGGFDEFLAQADSLSAVFAALNDEDFDVREYAISVSGRLSEKNPAYVLPALRRHLIQLLTYLEQSADSKCREESAKLLGCLIRNCERLILPYIAPIHKALVAKLAEGSGVNANNGIISGVLVTVGDLARVGGSAMRDNVTDLMPLIVEALMDGAAVTKREVAVATLGQVVQSTGYVIAPYNAYPQLLGLLLKLLNGELAWTTRREVLKVLGIMGALDPHVHKRNQQCLPGLHGEVARPASDTGQHIRSMDELPMDLWPSFATSEDYYSTVAINSLMRILRDASLSSYHQKVVGSLMFIFKSMGLGCVPYLPKVLPDLFLTVRTCEDGLKEFITWKLGTLVSIVRQHIRKYLPELLLLISELWPSFSLPSSNRPVHGLPILHLVEQLCLALNDEFRTYLPLILPSCIQVLSDAERCNDYTYVLDILHTLEVFGGTLDEHMHLLLPALIRLFKVDASVAIRRAAFKTLTRLIPRVQVTGHISALVHHLKLVLDGKNDELRKDAVDALCCLAHALGGDFTIFIPSIHKLLMKHRLRHKEFEEIEGRLQRREPLILGSTAAQRLISRFPVEVTSDPLNDVENDPYEDGSDAQRQIRGHQVNDGRLRTAGEASQRSTKEDWAEWMRHFSIELLKESPSPALRTCARLAQLQPFVGRELFAAGFVSCWAQLNDTSQKQLVRSLEMAFSSPNIPPEILATLLNLAEFMEHDEKPLPIDIRLLGALAEKCRAFAKALHYKEMEFEGARSKKMDANPVAVVEALIHINNQLHQHEAAVGILTYAQQNLDVQLKESWYEKLQRWDDALKAYTAKASQASTPHLVLEATLGRMRCLAALARWEELNNLCKEYWTPAEPAARLEMAPMAANAAWNMGEWDQMADYVSRLDDGDETKLRVLGNTTASGDGSSNGTFFRAVLLVRRGKYDEAREFVERARKCLATELAALVLESYDRAYSNMVRVQQLSELEEVIDYCTLPVGNPVAEGRRALIRNMWTERIQGAKRNVEVWQVLLAVRALVLPPIEDIENWLKFSYLCRKNGRISQARSTLIKLLQYDPETSPENVRYHGPPQVMVAYLKYQWSLGEDLKRKEAFGRLQNLAIELSSANIQSATSTGLMSTSSVSVPLLARVYRRLGTWQWALSPALDEDSIQEILSAFRNATQCATKWAKAWHSWALFNTAVMSHYTLRGFPNIAAQFVVAAVTGYFHSIAFAANAKGVDDSLQDILRLLTLWFNHGATAEVQMALHKGFSYVNIDTWLVVLPQIIARIHSNNHAVRELIQSLLVRIGESHPQALMYPLLVACKSISNLRRAAAQEVVDKVRQHSGTLVDQAQLVSTELIRVAILWHEMWHEALEEASRLYFGEHNTEGMLKALEPLHEMLEEGAMRDDITAKESAFIQAYRHELLEAYECCMKFKRTGKDAELTQAWDLYYHVFRRIDKQLQALTTLDLQSVSPQLLTCRNLELAVPGQYRAGSPLVTIEYFAHQLVVITSKQRPRKLTIRGSDGEDYAFLLKGHEDLRQDERVMQLFGLVNTLLENERKTAEKDLSIQRYAVIPLSPNSGLIGWVPHCDTLHHLIREYRDARKITLNQEHKYMLGFAPDYDHLPLIAKVEVFEYALQNTEGNDLARVLWLKSRTSEVWLDRRTNYTRSLAVMSMVGYLLGLGDRHPSNLMLHRYSGKILHIDFGDCFEASMNREKFPEKVPFRLTRMLVKAMEVSGIEGNFRSTCENVMQVLRTHRDSVMAMMEAFVHDPLINWRLFNFNEVPQMSTFASTHVAPVANSEESAPNRELAQPQRGAREKELLQAVNQLGDANEVLNERAVVVMARMSNKLTGRDFSTCSSVSASSIQHAVDHSTLIFGDTREVDHGLNVKVQVQKLITQARSHENLCQNYVGWCPFW	71.57	612	0	857		XP_004230675.1	PREDICTED: serine/threonine-protein kinase TOR isoform X2 [Solanum lycopersicum]	2469	MAATVQAIRYPVATTGAGNIDALNRVLADLCTRGNPKDGAALTLRRLVEEEARDLSGEAFARFMDHLYERVTTSLDSNEVSENLGALRAIDELIDVTISENASKVAKFSNYMRVAFETKRDPEILVLASKVLGHLARSGGAMTADEVERQVKVALEWLRGERIEYRRFAAVLILKEMAENASTVFNVHVPEFVDAIWVALRDPTLAVREKAVEALRACLRVIEKRETRWRVQWYYRMFEATQDGLGRNAPVHSIHGSLLAVGELLRNTGEFMMSRYREVAEIVLRYLEHRDRLVRLSITSLLPRIAHFLRDRFVTNYLTICMNHILHVLKIPAERASGFIALGEMAGALDGELINYLPTITSHLRDAIAPRRGRPSLEALACVGNIAKAMGPTMEPHVRGLLDPMFSAGLSVTLVDSLDLLTESIPPLLPTIQNRLLECISAILSRSHHAMSRQSAALSRGHLATVTPQVPELSGSALVQLSLQTLARFNFKGHDLLEFARESVVVYLEDEDGATRKDAALCCCKLIANSFLAMSSTQFSPSRINRASGKRRRLVEEIVQKLLIAAVADADVTVRHSIFSSLYADGGFDEFLAQADSLTAIFATLNDEDFEVREYAISLAGRLSEKNPAYVLPALRRHLIQLLTYLEQSADNKCKEESAKLLGCLIRNCERLVLPYVSPIHKALVAKLCEGTGVNANSGIISGVLVTVGDLARVGGFAMRQYISELMPLIVEALLDGAAVTKREVAVSTLGQVVQSTGYVITPYNEYPQLLGLLLKLLNGELAWSTRREVLKVLGIMGALDPHVHKRNQQSLPGSHGEVTRVTGDPGQHIRSMDELPTDLWPSFATSEDYYSTVAINSLMRILRDPSLSSYHQKVVGSLMFIFKSMGLGCVPYLPKVLPDLFHIVRICEDGLKEFITWKLGTLVSIARQHIRKYLPELLSLISELWSSFSLPAANRPVHIAPILHLVEQLCLALNDEFRKYLPDILPCCIQVLTDAERFNDYTYVIPILHTLEVFGGTLDEHMHLLFPALIRLFKVDASVEVRRGAIRTLTRLIPCVQVTGHISSLVHHLKLVLDGNKEELRKDAIDALCCLAHALGEDFTIFIPSIHKLMVKHRLQHKEFEEIQGRVEKREPLIFGSTTAQRLNRRLPVEVISDPLSDGESDLYEVGTDMQKQLRNHQVNDGRLRTAGEASQRSTKEDWAEWMRHFSIELLKESPSPALRTCARLAQLQPFVGRELFAAGFVSCWSQLNEASQRQLVRSLEMAFSSPNIPPEILATLLNLAEFMEHDERPLPIDIRLLGALAEKCRAFAKALHYKEMEFEGALSNRRDANPVAVVEALIHINNQLHQYEAAVGILTYAQQHLGVQLKESWYEKLQRWDDALKAYTAKASQASSPHLCLDATLGRMRCLAALARWEELNNLCKEYWTPAEPAARLEMAPMAANAAWNMGEWDQMAEYVSRLDDGDETKLRVLGNTASSGDGSSNGTFYRAVLLVRRGKYDEAREYVERARKCLATELAALVLESYERAYSNMVRVQQLSELEEVIEYCTLPPTGNPVAEGRRALVRNMWNERIKGAKRNVEVWQALLAVRALVLPPTEDIETWIKFASLCRKNGRISQARSTLIKLLQFDPETTPATVRYHGPPQVMLAYLKYQWSLGEDHKRKEAFARLQDLAMDLSRTATLQPVMQNALVASSGAPLVARIYLRLGTWKWALSPGLDDDSIQEILSAFRNATHCATKWGKAWHTWALFNTAVMSHYTLRGFANIAAQFVVAAVTGYFHSIACGAHAKGVDDSLQDILRLLTLWFNHGATSEVQMALQKGFTHVNINTWLVVLPQIIARIHSNNHAVRELIQSLLVRIGQSHPQALMYPLLVACKSISNLRRAAAQEVVDKVRQHSGVLVDQAQLVSKELIRVAILWHEMWHEALEEASRLYFGEHNIEGMLKVLEPLHEMLEEGAMRNNTTMKEKAFIQAYRIELLEAYECCMKYRRTGKDAELIQAWDLYYHVFRRIDKQLQTLTTLDLQSVSPELLECRDLELAVPGTYRADTPVVTIASFAPQLVVITSKQRPRKLTIHGSDGKDYAFLLKGHEDLRQDERVMQLFGLVNTLLENSRKTAEKDLSIQRYDVIPLSPNSGLIEWVPNCDTLHQLIREYRDARKITLNQEHKLMLSFAPDYDNLPLIAKVEVFEYALQNTEGNDLSRVLWLKSRTSEVWLDRRTNYTRSLAVMSMVGYLLGLGDRHPSNLMLHRFSGKILHIDFGDCFEASMNREKFPEKVPFRLTRMLVKAMEVSGIEGNFRSTCENVMQVLRLHKDSVMAMMEAFVHDPLINWRLFNFNEVPQMSTLASAHVPPVVNSEDSSSDRELLQPQRGARERELLQAVNQLGDANEVLNERAVAVMARMSNKLTGRDFAATSASSSSLQHPLDHSTLISGETREADHGLSVKLQVQKLIQQAMSHENLCQNYVGWCPFW	69.93	612	0	844		AT1G50030.2	TOR	target of rapamycin	2454	MSTSSQSFVAGRPASMASPSQSHRFCGPSATASGGGSFDTLNRVIADLCSRGNPKEGAPLAFRKHVEEAVRDLSGEASSRFMEQLYDRIANLIESTDVAENMGALRAIDELTEIGFGENATKVSRFAGYMRTVFELKRDPEILVLASRVLGHLARAGGAMTSDEVEFQMKTAFDWLRVDRVEYRRFAAVLILKEMAENASTVFNVHVPEFVDAIWVALRDPQLQVRERAVEALRACLRVIEKRETRWRVQWYYRMFEATQDGLGRNAPVHSIHGSLLAVGELLRNTGEFMMSRYREVAEIVLRYLEHRDRLVRLSITSLLPRIAHFLRDRFVTNYLTICMNHILTVLRIPAERASGFIALGEMAGALDGELIHYLPTIMSHLRDAIAPRKGRPLLEAVACVGNIAKAMGSTVETHVRDLLDVMFSSSLSSTLVDALDQITISIPSLLPTVQDRLLDCISLVLSKSHYSQAKPPVTIVRGSTVGMAPQSSDPSCSAQVQLALQTLARFNFKGHDLLEFARESVVVYLDDEDAATRKDAALCCCRLIANSLSGITQFGSSRSTRAGGRRRRLVEEIVEKLLRTAVADADVTVRKSIFVALFGNQCFDDYLAQADSLTAIFASLNDEDLDVREYAISVAGRLSEKNPAYVLPALRRHLIQLLTYLELSADNKCREESAKLLGCLVRNCERLILPYVAPVQKALVARLSEGTGVNANNNIVTGVLVTVGDLARVGGLAMRQYIPELMPLIVEALMDGAAVAKREVAVSTLGQVVQSTGYVVTPYKEYPLLLGLLLKLLKGDLVWSTRREVLKVLGIMGALDPHVHKRNQQSLSGSHGEVPRGTGDSGQPIPSIDELPVELRPSFATSEDYYSTVAINSLMRILRDASLLSYHKRVVRSLMIIFKSMGLGCVPYLPKVLPELFHTVRTSDENLKDFITWGLGTLVSIVRQHIRKYLPELLSLVSELWSSFTLPGPIRPSRGLPVLHLLEHLCLALNDEFRTYLPVILPCFIQVLGDAERFNDYTYVPDILHTLEVFGGTLDEHMHLLLPALIRLFKVDAPVAIRRDAIKTLTRVIPCVQVTGHISALVHHLKLVLDGKNDELRKDAVDALCCLAHALGEDFTIFIESIHKLLLKHRLRHKEFEEIHARWRRREPLIVATTATQQLSRRLPVEVIRDPVIENEIDPFEEGTDRNHQVNDGRLRTAGEASQRSTKEDWEEWMRHFSIELLKESPSPALRTCAKLAQLQPFVGRELFAAGFVSCWAQLNESSQKQLVRSLEMAFSSPNIPPEILATLLNLAEFMEHDEKPLPIDIRLLGALAEKCRVFAKALHYKEMEFEGPRSKRMDANPVAVVEALIHINNQLHQHEAAVGILTYAQQHLDVQLKESWYEKLQRWDDALKAYTLKASQTTNPHLVLEATLGQMRCLAALARWEELNNLCKEYWSPAEPSARLEMAPMAAQAAWNMGEWDQMAEYVSRLDDGDETKLRGLASPVSSGDGSSNGTFFRAVLLVRRAKYDEAREYVERARKCLATELAALVLESYERAYSNMVRVQQLSELEERIQGSKRNVEVWQALLAVRALVLPPTEDVETWLKFASLCRKSGRISQAKSTLLKLLPFDPEVSPENMQYHGPPQVMLGYLKYQWSLGEERKRKEAFTKLQILTRELSSVPHSQSDILASMVSSKGANVPLLARVNLKLGTWQWALSSGLNDGSIQEIRDAFDKSTCYAPKWAKAWHTWALFNTAVMSHYISRGQIASQYVVSAVTGYFYSIACAANAKGVDDSLQDILRLLTLWFNHGATADVQTALKTGFSHVNINTWLVVLPQIIARIHSNNRAVRELIQSLLIRIGENHPQALMYPLLVACKSISNLRRAAAQEVVDKVRQHSGALVDQAQLVSHELIRVAILWHEMWHEALEEASRLYFGEHNIEGMLKVLEPLHDMLDEGVKKDSTTIQERAFIEAYRHELKEAHECCCNYKITGKDAELTQAWDLYYHVFKRIDKQLASLTTLDLESVSPELLLCRDLELAVPGTYRADAPVVTISSFSRQLVVITSKQRPRKLTIHGNDGEDYAFLLKGHEDLRQDERVMQLFGLVNTLLENSRKTAEKDLSIQRYSVIPLSPNSGLIGWVPNCDTLHHLIREHRDARKIILNQENKHMLSFAPDYDNLPLIAKVEVFEYALENTEGNDLSRVLWLKSRSSEVWLERRTNYTRSLAVMSMVGYILGLGDRHPSNLMLHRYSGKILHIDFGDCFEASMNREKFPEKVPFRLTRMLVKAMEVSGIEGNFRSTCENVMQVLRTNKDSVMAMMEAFVHDPLINWRLFNFNEVPQLALLGNNNPNAPADVEPDEEDEDPADIDLPQPQRSTREKEILQAVNMLGDANEVLNERAVVVMARMSHKLTGRDFSSSAIPSNPIADHNNLLGGDSHEVEHGLSVKVQVQKLINQATSHENLCQNYVGWCPFW	70.03	614	0	822		1	2.4e-06	27.7	PF13646.1	HEAT_2		K07203	MTOR	serine/threonine-protein kinase mTOR	[EC:2.7.11.1]		3	GO:0005634, GO:0005737, GO:0005886	7	GO:0000975, GO:0005515, GO:0016303, GO:0016772, GO:0016773, GO:0042802, GO:0043621	31	GO:0000911, GO:0007062, GO:0007131, GO:0007155, GO:0009303, GO:0009407, GO:0009790, GO:0009791, GO:0009793, GO:0009880, GO:0009887, GO:0009888, GO:0010072, GO:0010090, GO:0010228, GO:0010431, GO:0010507, GO:0010638, GO:0030307, GO:0033044, GO:0040019, GO:0042138, GO:0045010, GO:0045132, GO:0045595, GO:0045893, GO:0048316, GO:0048765, GO:0051301, GO:0071555, GO:2000234
	3744	Peam|HassGeneModel_3744 maker-Ctg0281-augustus-gene-1.9-mRNA-1	860	GGGACCCATCTGAAATTATTCCTTTCTTAAAACCCCCGACCTCCTAAAAGCTTGTGAAACTAGGGTTTTTTTCGCATCTCGATCTATCGCCCCCCTCTCTCTCTCTCTCTCTCCCTCTCCATCTCCCAGCCCCGTTCTCGCCTGCGTTGGAGGAGCTCTTGTTGTTGATCATGGCGGAGCAGACGGAGAAGGCGTTCTTGAAGCAACCAAAGGTGTTTTTATGCTCAAAGAAGTCTGGGAAGGGGAAGAGGCCTGGGAAGGGCGGGAACCGATACTGGAAAAGCATTGGATTGGGTTTCAAAACACCGAGAGAAGCGATGGAAGGGACATATATTGATAAGAAATGCCCCTTTACTGGTAATGTTTCTATCAGGGGCCGCATCCTATCGGGTACCTGTCACAGTGCCAAAATGAATAGAACCATCATTGTCCGTCGGGACTACCTTCACTATGTGAAGAAATACCAAAGGCAAGCCCTTGTCAAAGACGGTGAGGTTCAATGTGCTGAAAGTCATTCCAGCTGGATCCTCTGGAGTGGGGAAGAAGGCTTTCACAGCAATTTAATACCTCTTCTTAACTTTGCTGGATTTGGTTTATGAACAGGATTTTAGATTTGTTTTAAGCTTTACTGCTAGTGCCGAAAATTTTGGGTATTCAAATAGTGAGACTTCGTATTCCTTTCCTATTCCTGTTATGTGCTTCCATTAAAACAGTATGTAGTTCTCTATACATCAACACTGGATGAATTCCATGGACGCTGGAGTTTTGGACCTTATGAATTTTGTCATGAGTTCATAATTTTATTAATGCTTGCTTGGATCCACTTGAACTCAATTTTTTTTTTTTTGGTACCCCAGCTA	142	MAEQTEKAFLKQPKVFLCSKKSGKGKRPGKGGNRYWKSIGLGFKTPREAMEGTYIDKKCPFTGNVSIRGRILSGTCHSAKMNRTIIVRRDYLHYVKKYQRQALVKDGEVQCAESHSSWILWSGEEGFHSNLIPLLNFAGFGL	88.974	Complete		XP_011627847.1 PREDICTED: 40S ribosomal protein S11-1 [Amborella trichopoda]	PREDICTED: 40S ribosomal protein S11-1 [Amborella trichopoda]	160	MAEQTEKAFLKQPKVFQSSKKSGKGKRPGKGGNRFWKNIGLGFKTPREAIEGTYIDKKCPFSGNVSIRGRILTGTCYSAKMTRTIIVRRDYLHFVKKYQRYEKRHSNIPAHISPCFRVKEGDHVVIGQCRPLSKTVRFNVLKVIPAGSSGSGGKKAFAPI	90	100	4e-52	162		XP_002454168.1	hypothetical protein SORBIDRAFT_04g025870 [Sorghum bicolor]	160	MAEQTEKAFLKQPKVFLCSKKAAKGNKPGKGGNRFWKNIGLGFKTPREAIEGTYIDKKCPFTGTVSIRGRIIAGTCHSAKMNRTIIVRRNYLHFVKKYQRYEKRHSNIPAHISPCFRVKEGDHVIIGQCRPLSKTVRFNVLKVIPAGSKSGAVKKAFTAA	88	100	4e-55	169		XP_002267523.1	PREDICTED: 40S ribosomal protein S11 [Vitis vinifera]	160	MAEQTEKAFLKQPKVFLCSKKSAKGKRPGKGGNRFWKSIGLGFKTPRDAIEGTYIDKKCPFTGTVSIRGRILAGTCHSAKMMRTIIVRRNYLHYVKKYQRYEKRHSNIPAHTSPCFRVKEGDHVIIGQCRPLSKTVRFNVLKVIPAGSSGGGGKKAFTAM	92	100	4e-54	167		XP_004241369.1	PREDICTED: 40S ribosomal protein S11-like [Solanum lycopersicum]	159	MAEQTEKAFLKQPGVFLSSKKTGKGKRPGKGGNRYFKSIGLGFKTPREATEGTYIDKKCPFTGNVSIRGRILAGTCHSAKMNRTIIVRRNYLHYVKKYQRYEKRHSNIPAHISPCFRVKEGDHVTIGQCRPLSKTVRFNVLKVIPAGSGGVGKKAFTGM	93	100	8e-54	166		AT4G30800.1	---	Nucleic acid-binding, OB-fold-like protein	159	MAEQTEKAFLKQPKVFLSSKKSGKGKRPGKGGNRFWKNIGLGFKTPREAIEGTYIDQKCPFTGTVSIRGRILSGTCHSAKMQRTIIVRRDYLHFVKKYRRYEKRHSNIPAHVSPCFRVKEGDRVTIGQCRPLSKTVRFNVLKVIPAGSSSIGKKAFTGM	91	100	8e-53	164		1	1e-07	31.8	PF00366.15	Ribosomal_S17		K02949	RP-S11e	small subunit ribosomal protein S11e	---		4	GO:0005622, GO:0005737, GO:0005840, GO:0022627	1	GO:0003735	4	GO:0001510, GO:0006412, GO:0009909, GO:0034968
	3745	Peam|HassGeneModel_3745 maker-Ctg0281-augustus-gene-1.11-mRNA-1	480	GGTGGTTTTGCAATGAGGGGCTATCTCAATGAGCTGATGCCATTAATTGTTGAAGCTCTAATGGATGGAGCTGCTGTTATCAAGCGTGAAGTGGCTGTGTCAACTCTCGGTCAAGTTGTCCAGAGCACAGGATATGTTATAGCTCCATACAATGAATACCCACAGTTGCTTGGTTTATTATTGAAGTTGTTGAATGGTGAATTGGCTTGGTCAACCCGGCGAGAAGTATTAAAGGTTTTAGGTATTATGGGTGCTTTGGATCCCCATGTACATAAGCGCAATCAACAAACCTTGCCAGGAATACATGGAGAGGTCACCCGTGCAGCAAGTGATACTGGTCAACACATTCGGTCTATGGAAGAGTTGCCTATCGATCTCGGGCCATTTTTCGCAACATCTGATGATTACTATGCCACGGTATATATCACTGAGAACTCCATACATTTTGGTTCTCTTTGTTACCTTACAATTTATTTGTGA	159	GGFAMRGYLNELMPLIVEALMDGAAVIKREVAVSTLGQVVQSTGYVIAPYNEYPQLLGLLLKLLNGELAWSTRREVLKVLGIMGALDPHVHKRNQQTLPGIHGEVTRAASDTGQHIRSMEELPIDLGPFFATSDDYYATVYITENSIHFGSLCYLTIYL	6.434	Partial		XP_006828394.1 PREDICTED: serine/threonine-protein kinase TOR [Amborella trichopoda]	PREDICTED: serine/threonine-protein kinase TOR [Amborella trichopoda]	2474	MASSGPSARFNTSGGADALHRVLADLCTKENPKDGAALALRKHVEEEARDLSGEAFSRFMDQLYGCISALIDGNDVAENLGALRAIDVLIDVKLGESASKVSKFSNFIKDVFNSKRDPEILILASKVLGHLARGGGAMTADEVERQVKNALDWLTGERVEYRRFAAVLILKEMAENASTVFNVHVPEFVDAIWVALRDPTLAVRERAVEALRACLRVIEKRETRWRVQWYYRMFEATQDGLGKNASVHSIHGSLLAVGELLRNTGEFMMSRFKEVTEIVFKYREHRDRLVRLSITSLLPRIAHFLRDRFVTSHLKMCMDHILSVLRIPAERASGFVALGEMAGVLDGELLNYLPTITSHLRDAIAPRKGKPSLEALACVGSLANAMGPAMEPHVRSLLDVMFSAGLSLTLVDALQQITQSIPSLLPTVQDRLLNCISLVLSKARPQQQRNGVPIARTNVVNLPQHASDISGPALVQLALQTLARFDFKGHELLEFAMEAVVPFMEDEDGGTRRDAAICCCTLVENSLLCDTVSPQFSSSRATRPGGKKKRHLVEKIVEELLVAAVADADVSVRQSIFDSLHANGVFDEFLAQADSLHAIFVPLNDEDFTVREFAISLAGRLSERNPAYVLPALRRHLIQLLTYLEYSADSKCREESAKLLGCLIRSCERLILPYIAPAHKALVAKLCDGTGVNANNGVITGVLRTVGELVRVGGFAMRPYLSELMPLMVEALLDGAAVFKREAAVATLGQVVQSTGYVITPYNEYPQLLGLLLRLLNGELEWSTRREVLKVLGIMGALDPHTHKRNQQALPGSHGEVMRASTDTSQHIRSMDELPMDLWPSFATSEDYYSTVAINSLMRILRDPSLSSYHHEVVRSLMFIFKSMGLGCVPYLPKVLPDLFHIIRTCEEGLKEYITWKLGTLVSIVRQHIRKYLPELLSLISELWSSFGFVATNRTAQRSPILHLVERLCLALNDEFRTYLPDILPCCIQVLSDAERCNDYSYVPDILHTLEVFGGNLDEHMHLLLPALIRLFKVDAAVNIRRAAIKTLTELIPRVQVTGHVSALVHHLKLVLDGNNDELRKDAVDAICCLAHALGEDFALFVPSIRKLLLKYRLQHKDFKEIEVRLEKKEPLILDSISYQKLVRRFPVEEISDPLEDKESDPYEDGVEPQRQARNYKVNDGRLRIAWEASQRSTKEDWAEWMRHFSIELLKESPSPALRTCARLAQLQPFVGRELFAAGFVSCWAQLNEANQQQLVRSLEMAFSSPNIPPEILATLLNLAEFMEHDEKPLPIDIRLLGVLAEKCRAFAKALHYKEMEFENACSKMDANPVTVVETLIHINNQLHQHEAAVGILTYAQQHLDVQLKESWYEKLQRWDDALKAYNIKASQASSPHLALDATSGRMRCLAALARWEELSNLCREYWTPAEPAARLEMAPMAASAAWNMGEWDQMAEYVSRLDDGDETKPRILGNTATSGDGSSNGAFFRAVLHVRRGQYDEARQYVERARKCLATELAALVLESYDRAYSNMVRVQQLSELEEVIDYCTLPLPPNPVADGRRALIRNMWTDRIQGTKRNVEVWQVLLAVRALVLPPSEDIETWLKFASLCRKSGRISQARSTLLKLLQIDPESAPENPVYYGPPQVMLAYLKYEWSLGEDAKRKDAFSKLQALTIELAGMSQLPGAANLLSGTQTSSFNSSSSGVPLIARVYLKLGSWQWARCPGLDDDSIQEILMAFRNATHCAKDWAKAWHTWALFNTAVMSHYTLRGFPAIAGQYVVEAVTGYFNSIACAANAKGADDSLQDILRLLTLWFNYGATSEVQHALQKGFAHVNIDTWLVVLPQIIARIHSNNRAVRELIQSLLVRIGQVHPQALMYPLLVACKSISSLRKAAAQEVVDKVRQHSGVLVDQAQLVSKELIRVAILWHEMWHEALEEASRLYFGEDNVDGFLKVLKPLHETLEKGAETIKETAFVQAYGRELQEAYECCLKYGRTGKKAELTQAWDLYYHVFKRIDKQLPSLMTLDLQSVSPKLLNCCNLELAVPGTYRAGGPLITIARFAPQLVVITSKQRPRKLTIHGSDGEDYAFLLKGHEDLRQDERVMQLFGLVNTLLENSRKTAEKDLSIQRYAVIPLSPNNGLIGWVPNCDTLHHLIREYRDARKIFLNHEHRLMLAFAPDYDHLPLIAKVEVFEHALQSTEGNDLAKVLWLKSRTSEVWLDRRTNYTRSLAVMSMVGYLLGLGDRHPSNLMLHRYSGKILHIDFGDCFEASMNREKFPEKVPFRLTRMLVKAMEVSGIEGNFRSTCENVMQVLRQNKDSVMAMMEAFVHDPLINWRLFNFNEGPLMPNFVSTHAQPIVNSDEPVPQGELPSQPLRGAREREILQAVNQLGDANEVLNERAIVVMGRMSNKLTGRDFSSGSSGSVTTTTAQHALDHSTMASSDTREAEQGLSVKLQVQKLILQATSHENLCQNYVGWCPFW	82.52	143	3e-68	223		XP_002439640.1	hypothetical protein SORBIDRAFT_09g017790 [Sorghum bicolor]	2466	MKPSPHFPEIGKKPKDLIAKDHAFNIAAYISSGADVIAAALRKHVEEEARDLSGEAFLRFMDQLYEQISSLLQSNDVTENLLALRAIDALIDMPFGEGASKVSKFASFLRNVFEVKRDPEILVPASAVLGHLAKAGGAMTADEVERQIKTALGWLTGDRVEYRRFAAVLILKEMAENGSTVFNVHVPEFVDAIWVALRDPKQAVREKAVEALRACLHVIEKRETRWRVQWYYRMCEAAQVGLGRNASVHSIHGSLLAVGELLRNTGEFMMSRYREVADIVLDYLKHRDQLVRRSITSLLPRIAHFLRDRFVTNYLKICMDHILFVLRTPDERASGFVALGEMAGALGVELVPYLPAITSHLQDAIAPRRGRPSLEAISCVGSFAKAMGPAMEPHIRSGLLDAMFFAGLSDKLVDALESISTSIPSLLPTIQERLLDCISQALPKSSIRPGASVGRANRSNSLQQFVDSNSPLLVQLALWTLANFNFKGHELLEFARESVILYLEDEDSSTRKAASLCCCKLVAHSLSASSTSQFGSNRTNRIGGAKRRRLVEEIVEKLLMAAVADADVGVRSSVFKALYRNPAFDDFLAQADILTSIFVALNDEEYDVRELAISVAGRLSEKNPAYVLPALRRYLIQLLTYLDQSMDSKCREESARLLGCLIRSCARLILPYIAPVHKALVTRLCEGTGPNANNALAAGVLATVGELAKVGGFAMRRYLPELMPVVVDALLDGGAVSKREVAVSTLGQIIQSTGYVIAPYNEYPPLLGLLLKLLNGELEWSTRLEVLKVLGIMGALDPHAHKRNQHNLPGQHREVLRPTIETAQHIVSMEELPTDFWPSFSASEDYYSTVAISSLMRILRDPSLSSYHQMVVGSLIFIFKSMGLGCVPYLPKVLPELLRAVRMCEDGGLKEFITWKLGTLISIVRQHIRKYLQDILSLISELWTSSFSLPAPNRTIQGPQGSPVLHLVEQLCLALNDEFRIYLLHILPSCIQVLGDAERCNDYYYVPGILHTLEVFGGNLDEHMHLVAPVLVRLFKVELVDIRRRAIVTLTNLIPKVQVGTHVSALVHHLKLVLDGNNDDLRKDAAEALCCLAHALGEDFTIFVPSIRKILVKHHLRYRKWDEIENRLLRRELLITENLSVQKYTQCPPDVISDPLDDFDGTPSEIADETQRQARSHQVNDVRLRSAGEASQRSTREDWAEWMRHFSIALLKESPSPALRTCARLAQLQPSVGRELFAAGFASCWAQMSESAQEQLVRSLKTAFSSQNIPPEILATLLNLAEFMEHDEKPLPIDTRLLGALAEKCRAFAKALHYKEMEFEAVCTKKMGANPVTVVESLIHINNQLHQHEAAIGILTYSQQNLEVQLKESWYEKLHRWDEALKAYTIKSSQAPGPLQNLDATLGRMRCLAALARWEDLSALCREQWTGAEPSARLEMAPMAANAAWHMGEWDHMAEYVSRLDDGDENKLRMLGNTTASGDGSSNGAFFRAVLSVRSKKYDEARIFVERARRCLATELAALVLESYERAYNNMVRVQQLSKLEEVIDYCTLPAESPIADGRRELIRNMWNERIKGTKRNVEVWQALLAVRELVLPPNEDRDTWIKFAKLCWKNGRISQARSTLVKLLQFDPESSPELTLYHAHPQVALAYLKYQYAVGDELKRRDAFSRLQELSMQLATAMGNFPGTSANHGTMSNAGVPLIARVYLTLGTWKKALSPALDDDSIQEILISYNHATLSAKDWGKAWHTWALFNTEVMSRYTFRGRPDIAGKYVVAAVTGYFYSIACQSTTKGVDDSLQDILRLLTLWFNHGATSEVQTALQKGFSLVKIEMWLVVLPQIIARIHSNTRVVRELIQSLLVRIGKGHPQALMYPLLVACKSISILRQRAAQEVVDKIRQHSGGLVDQAQLVSKELIRVAILWHEMWHEALEEASRMYFGEHNIEGMLAVLEPLHAMLERGPETIKENAFIQAYGHELLEAHECCSKYRATGEDAELTKAWDLYYHVFRRIDKQLPSLTTLDLHSVSPELLKCRKLELAVPGTYAADSPLVTIEYFVPQLIVITSKQRPRKLTIHGSDGNDYAFLLKGHEDLRQDERVMQLFGLVNTLLENSRKTSEKDLSIQRYAVIPLSPNSGLIGWVPNCDTLHALIREYRDARKIFLNQEHKLMLAFAPDYDHLPLIAKVEVFQHALQNTEGNDLAKVLWLKSRTSEVWLERRTNYARSLAVMSMVGYLLGLGDRHPSNLMLDRYSGKILHIDFGDCFEASMNREKFPEKVPFRLTRMLVKAMEVSGIEGTFRTTCENVMQVLRTNRDSVMAMMEAFVHDPLINWRLFNFNEVPQVSNYGNAHAHTVVSSEDAVANRELMQPQRGARERELLQAVNQLGDANEVLNERAVAVMARMSDKLTGRDFSSGSALAGAGSSTQHGSEHLASGDARDAQPALSVKVQVQKLILQATSHENLCQNYVGWCPFW	75.52	143	8e-59	196		XP_002275591.2	PREDICTED: serine/threonine-protein kinase TOR [Vitis vinifera]	2469	MASTAQSIRFGAPAAGSSLDALNRILADLCARGPPKDGAALALKIHLEEEARDLSGEAFSRFMDQLYDRISNLLDSNDVAENMGALRAIDELIDVALGESASKVSKFSGYVRTVFEAKRDRDVLILASTVLGHLARAGGAMTADEVECQVQNALEWLRGERIEYRRFAAVLILKEMAENASTVFNVHVPEFVDAIWVALRDPTLPIRERAVEALRACLRVIEKRETRWRVQWYYRMFEATQDGLGRNAPVHSIHGSLLAVGELLRNTGEFMMSRYREVADIVITYLEHKDRLVRLSITSLLPRIAHFLRDRFVTNYLNICMNHILAVLRQPAERDSGFIALGEMAGALDGELVHYMPTIISHLRDAIAPRRGRPSLDALTCVGSIAKAMGSVMEPYVRSLLDVMFFPGLSHALIEALEQITASIPSLLPTIQDRLLDCISIALSRSHYPLARPAVAMARGSTVNTAQQVLDFSSPALVQLSLQTLAHFNFKGHELLEFARESVVVYLDDEDGATRKDAALCCCSLIANSFSGTTCPQFSSSRSNRTGGKRRRLVEEIVEKLLIAAIADADVTVRRSIFLSLHENGGFDEFLAQADSLSAVFAALNDEDFDVREYAISVSGRLSEKNPAYVLPALRRHLIQLLTYLEQSADSKCREESAKLLGCLIRNCERLILPYIAPIHKALVAKLAEGSGVNANNGIISGVLVTVGDLARVGGSAMRDNVTDLMPLIVEALMDGAAVTKREVAVATLGQVVQSTGYVIAPYNAYPQLLGLLLKLLNGELAWTTRREVLKVLGIMGALDPHVHKRNQQCLPGLHGEVARPASDTGQHIRSMDELPMDLWPSFATSEDYYSTVAINSLMRILRDASLSSYHQKVVGSLMFIFKSMGLGCVPYLPKVLPDLFLTVRTCEDGLKEFITWKLGTLVSIVRQHIRKYLPELLLLISELWPSFSLPSSNRPVHGLPILHLVEQLCLALNDEFRTYLPLILPSCIQVLSDAERCNDYTYVLDILHTLEVFGGTLDEHMHLLLPALIRLFKVDASVAIRRAAFKTLTRLIPRVQVTGHISALVHHLKLVLDGKNDELRKDAVDALCCLAHALGGDFTIFIPSIHKLLMKHRLRHKEFEEIEGRLQRREPLILGSTAAQRLISRFPVEVTSDPLNDVENDPYEDGSDAQRQIRGHQVNDGRLRTAGEASQRSTKEDWAEWMRHFSIELLKESPSPALRTCARLAQLQPFVGRELFAAGFVSCWAQLNDTSQKQLVRSLEMAFSSPNIPPEILATLLNLAEFMEHDEKPLPIDIRLLGALAEKCRAFAKALHYKEMEFEGARSKKMDANPVAVVEALIHINNQLHQHEAAVGILTYAQQNLDVQLKESWYEKLQRWDDALKAYTAKASQASTPHLVLEATLGRMRCLAALARWEELNNLCKEYWTPAEPAARLEMAPMAANAAWNMGEWDQMADYVSRLDDGDETKLRVLGNTTASGDGSSNGTFFRAVLLVRRGKYDEAREFVERARKCLATELAALVLESYDRAYSNMVRVQQLSELEEVIDYCTLPVGNPVAEGRRALIRNMWTERIQGAKRNVEVWQVLLAVRALVLPPIEDIENWLKFSYLCRKNGRISQARSTLIKLLQYDPETSPENVRYHGPPQVMVAYLKYQWSLGEDLKRKEAFGRLQNLAIELSSANIQSATSTGLMSTSSVSVPLLARVYRRLGTWQWALSPALDEDSIQEILSAFRNATQCATKWAKAWHSWALFNTAVMSHYTLRGFPNIAAQFVVAAVTGYFHSIAFAANAKGVDDSLQDILRLLTLWFNHGATAEVQMALHKGFSYVNIDTWLVVLPQIIARIHSNNHAVRELIQSLLVRIGESHPQALMYPLLVACKSISNLRRAAAQEVVDKVRQHSGTLVDQAQLVSTELIRVAILWHEMWHEALEEASRLYFGEHNTEGMLKALEPLHEMLEEGAMRDDITAKESAFIQAYRHELLEAYECCMKFKRTGKDAELTQAWDLYYHVFRRIDKQLQALTTLDLQSVSPQLLTCRNLELAVPGQYRAGSPLVTIEYFAHQLVVITSKQRPRKLTIRGSDGEDYAFLLKGHEDLRQDERVMQLFGLVNTLLENERKTAEKDLSIQRYAVIPLSPNSGLIGWVPHCDTLHHLIREYRDARKITLNQEHKYMLGFAPDYDHLPLIAKVEVFEYALQNTEGNDLARVLWLKSRTSEVWLDRRTNYTRSLAVMSMVGYLLGLGDRHPSNLMLHRYSGKILHIDFGDCFEASMNREKFPEKVPFRLTRMLVKAMEVSGIEGNFRSTCENVMQVLRTHRDSVMAMMEAFVHDPLINWRLFNFNEVPQMSTFASTHVAPVANSEESAPNRELAQPQRGAREKELLQAVNQLGDANEVLNERAVVVMARMSNKLTGRDFSTCSSVSASSIQHAVDHSTLIFGDTREVDHGLNVKVQVQKLITQARSHENLCQNYVGWCPFW	84.62	143	4e-68	223		XP_010315169.1	PREDICTED: serine/threonine-protein kinase TOR isoform X1 [Solanum lycopersicum]	2470	MAATVQAIRYPVATTGAGNIDALNRVLADLCTRGNPKDGAALTLRRLVEEEARDLSGEAFARFMDHLYERVTTSLDSNEVSENLGALRAIDELIDVTISENASKVAKFSNYMRVAFETKRDPEILVLASKVLGHLARSGGAMTADEVERQVKVALEWLRGERIEYRRFAAVLILKEMAENASTVFNVHVPEFVDAIWVALRDPTLAVREKAVEALRACLRVIEKRETRWRVQWYYRMFEATQDGLGRNAPVHSIHGSLLAVGELLRNTGEFMMSRYREVAEIVLRYLEHRDRLVRLSITSLLPRIAHFLRDRFVTNYLTICMNHILHVLKIPAERASGFIALGEMAGALDGELINYLPTITSHLRDAIAPRRGRPSLEALACVGNIAKAMGPTMEPHVRGLLDPMFSAGLSVTLVDSLDLLTESIPPLLPTIQNRLLECISAILSRSHHAMSRQSAALSRGHLATVTPQVPELSGSALVQLSLQTLARFNFKGHDLLEFARESVVVYLEDEDGATRKDAALCCCKLIANSFLAMSSTQFSPSRINRASGKRRRLVEEIVQKLLIAAVADADVTVRHSIFSSLYADGGFDEFLAQADSLTAIFATLNDEDFEVREYAISLAGRLSEKNPAYVLPALRRHLIQLLTYLEQSSADNKCKEESAKLLGCLIRNCERLVLPYVSPIHKALVAKLCEGTGVNANSGIISGVLVTVGDLARVGGFAMRQYISELMPLIVEALLDGAAVTKREVAVSTLGQVVQSTGYVITPYNEYPQLLGLLLKLLNGELAWSTRREVLKVLGIMGALDPHVHKRNQQSLPGSHGEVTRVTGDPGQHIRSMDELPTDLWPSFATSEDYYSTVAINSLMRILRDPSLSSYHQKVVGSLMFIFKSMGLGCVPYLPKVLPDLFHIVRICEDGLKEFITWKLGTLVSIARQHIRKYLPELLSLISELWSSFSLPAANRPVHIAPILHLVEQLCLALNDEFRKYLPDILPCCIQVLTDAERFNDYTYVIPILHTLEVFGGTLDEHMHLLFPALIRLFKVDASVEVRRGAIRTLTRLIPCVQVTGHISSLVHHLKLVLDGNKEELRKDAIDALCCLAHALGEDFTIFIPSIHKLMVKHRLQHKEFEEIQGRVEKREPLIFGSTTAQRLNRRLPVEVISDPLSDGESDLYEVGTDMQKQLRNHQVNDGRLRTAGEASQRSTKEDWAEWMRHFSIELLKESPSPALRTCARLAQLQPFVGRELFAAGFVSCWSQLNEASQRQLVRSLEMAFSSPNIPPEILATLLNLAEFMEHDERPLPIDIRLLGALAEKCRAFAKALHYKEMEFEGALSNRRDANPVAVVEALIHINNQLHQYEAAVGILTYAQQHLGVQLKESWYEKLQRWDDALKAYTAKASQASSPHLCLDATLGRMRCLAALARWEELNNLCKEYWTPAEPAARLEMAPMAANAAWNMGEWDQMAEYVSRLDDGDETKLRVLGNTASSGDGSSNGTFYRAVLLVRRGKYDEAREYVERARKCLATELAALVLESYERAYSNMVRVQQLSELEEVIEYCTLPPTGNPVAEGRRALVRNMWNERIKGAKRNVEVWQALLAVRALVLPPTEDIETWIKFASLCRKNGRISQARSTLIKLLQFDPETTPATVRYHGPPQVMLAYLKYQWSLGEDHKRKEAFARLQDLAMDLSRTATLQPVMQNALVASSGAPLVARIYLRLGTWKWALSPGLDDDSIQEILSAFRNATHCATKWGKAWHTWALFNTAVMSHYTLRGFANIAAQFVVAAVTGYFHSIACGAHAKGVDDSLQDILRLLTLWFNHGATSEVQMALQKGFTHVNINTWLVVLPQIIARIHSNNHAVRELIQSLLVRIGQSHPQALMYPLLVACKSISNLRRAAAQEVVDKVRQHSGVLVDQAQLVSKELIRVAILWHEMWHEALEEASRLYFGEHNIEGMLKVLEPLHEMLEEGAMRNNTTMKEKAFIQAYRIELLEAYECCMKYRRTGKDAELIQAWDLYYHVFRRIDKQLQTLTTLDLQSVSPELLECRDLELAVPGTYRADTPVVTIASFAPQLVVITSKQRPRKLTIHGSDGKDYAFLLKGHEDLRQDERVMQLFGLVNTLLENSRKTAEKDLSIQRYDVIPLSPNSGLIEWVPNCDTLHQLIREYRDARKITLNQEHKLMLSFAPDYDNLPLIAKVEVFEYALQNTEGNDLSRVLWLKSRTSEVWLDRRTNYTRSLAVMSMVGYLLGLGDRHPSNLMLHRFSGKILHIDFGDCFEASMNREKFPEKVPFRLTRMLVKAMEVSGIEGNFRSTCENVMQVLRLHKDSVMAMMEAFVHDPLINWRLFNFNEVPQMSTLASAHVPPVVNSEDSSSDRELLQPQRGARERELLQAVNQLGDANEVLNERAVAVMARMSNKLTGRDFAATSASSSSLQHPLDHSTLISGETREADHGLSVKLQVQKLIQQAMSHENLCQNYVGWCPFW	86.01	143	8e-70	228		AT1G50030.1	TOR	target of rapamycin	2481	MSTSSQSFVAGRPASMASPSQSHRFCGPSATASGGGSFDTLNRVIADLCSRGNPKEGAPLAFRKHVEEAVRDLSGEASSRFMEQLYDRIANLIESTDVAENMGALRAIDELTEIGFGENATKVSRFAGYMRTVFELKRDPEILVLASRVLGHLARAGGAMTSDEVEFQMKTAFDWLRVDRVEYRRFAAVLILKEMAENASTVFNVHVPEFVDAIWVALRDPQLQVRERAVEALRACLRVIEKRETRWRVQWYYRMFEATQDGLGRNAPVHSIHGSLLAVGELLRNTGEFMMSRYREVAEIVLRYLEHRDRLVRLSITSLLPRIAHFLRDRFVTNYLTICMNHILTVLRIPAERASGFIALGEMAGALDGELIHYLPTIMSHLRDAIAPRKGRPLLEAVACVGNIAKAMGSTVETHVRDLLDVMFSSSLSSTLVDALDQITISIPSLLPTVQDRLLDCISLVLSKSHYSQAKPPVTIVRGSTVGMAPQSSDPSCSAQVQLALQTLARFNFKGHDLLEFARESVVVYLDDEDAATRKDAALCCCRLIANSLSGITQFGSSRSTRAGGRRRRLVEEIVEKLLRTAVADADVTVRKSIFVALFGNQCFDDYLAQADSLTAIFASLNDEDLDVREYAISVAGRLSEKNPAYVLPALRRHLIQLLTYLELSADNKCREESAKLLGCLVRNCERLILPYVAPVQKALVARLSEGTGVNANNNIVTGVLVTVGDLARVGGLAMRQYIPELMPLIVEALMDGAAVAKREVAVSTLGQVVQSTGYVVTPYKEYPLLLGLLLKLLKGDLVWSTRREVLKVLGIMGALDPHVHKRNQQSLSGSHGEVPRGTGDSGQPIPSIDELPVELRPSFATSEDYYSTVAINSLMRILRDASLLSYHKRVVRSLMIIFKSMGLGCVPYLPKVLPELFHTVRTSDENLKDFITWGLGTLVSIVRQHIRKYLPELLSLVSELWSSFTLPGPIRPSRGLPVLHLLEHLCLALNDEFRTYLPVILPCFIQVLGDAERFNDYTYVPDILHTLEVFGGTLDEHMHLLLPALIRLFKVDAPVAIRRDAIKTLTRVIPCVQVTGHISALVHHLKLVLDGKNDELRKDAVDALCCLAHALGEDFTIFIESIHKLLLKHRLRHKEFEEIHARWRRREPLIVATTATQQLSRRLPVEVIRDPVIENEIDPFEEGTDRNHQVNDGRLRTAGEASQRSTKEDWEEWMRHFSIELLKESPSPALRTCAKLAQLQPFVGRELFAAGFVSCWAQLNESSQKQLVRSLEMAFSSPNIPPEILATLLNLAEFMEHDEKPLPIDIRLLGALAEKCRVFAKALHYKEMEFEGPRSKRMDANPVAVVEALIHINNQLHQHEAAVGILTYAQQHLDVQLKESWYEKLQRWDDALKAYTLKASQTTNPHLVLEATLGQMRCLAALARWEELNNLCKEYWSPAEPSARLEMAPMAAQAAWNMGEWDQMAEYVSRLDDGDETKLRGLASPVSSGDGSSNGTFFRAVLLVRRAKYDEAREYVERARKCLATELAALVLESYERAYSNMVRVQQLSELEEVIEYYTLPVGNTIAEERRALIRNMWTQRIQGSKRNVEVWQALLAVRALVLPPTEDVETWLKFASLCRKSGRISQAKSTLLKLLPFDPEVSPENMQYHGPPQVMLGYLKYQWSLGEERKRKEAFTKLQILTRELSSVPHSQSDILASMVSSKGANVPLLARVNLKLGTWQWALSSGLNDGSIQEIRDAFDKSTCYAPKWAKAWHTWALFNTAVMSHYISRGQIASQYVVSAVTGYFYSIACAANAKGVDDSLQDILRLLTLWFNHGATADVQTALKTGFSHVNINTWLVVLPQIIARIHSNNRAVRELIQSLLIRIGENHPQALMYPLLVACKSISNLRRAAAQEVVDKVRQHSGALVDQAQLVSHELIRVAILWHEMWHEALEEASRLYFGEHNIEGMLKVLEPLHDMLDEGVKKDSTTIQERAFIEAYRHELKEAHECCCNYKITGKDAELTQAWDLYYHVFKRIDKQLASLTTLDLESVSPELLLCRDLELAVPGTYRADAPVVTISSFSRQLVVITSKQRPRKLTIHGNDGEDYAFLLKGHEDLRQDERVMQLFGLVNTLLENSRKTAEKDLSIQRYSVIPLSPNSGLIGWVPNCDTLHHLIREHRDARKIILNQENKHMLSFAPDYDNLPLIAKVEVFEYALENTEGNDLSRVLWLKSRSSEVWLERRTNYTRSLAVMSMVGYILGLGDRHPSNLMLHRYSGKILHIDFGDCFEASMNREKFPEKVPFRLTRMLVKAMEVSGIEGNFRSTCENVMQVLRTNKDSVMAMMEAFVHDPLINWRLFNFNEVPQLALLGNNNPNAPADVEPDEEDEDPADIDLPQPQRSTREKEILQAVNMLGDANEVLNERAVVVMARMSHKLTGRDFSSSAIPSNPIADHNNLLGGDSHEVEHGLSVKVQVQKLINQATSHENLCQNYVGWCPFW	77.62	143	2e-61	204		3	2.90E-26 | 5.10E-04 | 8.40E-04	92.3 | 20.4 | 19.2	PF11865.3 | PF13513.1 | PF02985.17	DUF3385 | HEAT_EZ | HEAT		K07203	MTOR	serine/threonine-protein kinase mTOR	[EC:2.7.11.1]		3	GO:0005634, GO:0005737, GO:0005886	7	GO:0000975, GO:0005515, GO:0016303, GO:0016772, GO:0016773, GO:0042802, GO:0043621	31	GO:0000911, GO:0007062, GO:0007131, GO:0007155, GO:0009303, GO:0009407, GO:0009790, GO:0009791, GO:0009793, GO:0009880, GO:0009887, GO:0009888, GO:0010072, GO:0010090, GO:0010228, GO:0010431, GO:0010507, GO:0010638, GO:0030307, GO:0033044, GO:0040019, GO:0042138, GO:0045010, GO:0045132, GO:0045595, GO:0045893, GO:0048316, GO:0048765, GO:0051301, GO:0071555, GO:2000234
	3746	Peam|HassGeneModel_3746 maker-Ctg0281-augustus-gene-1.12-mRNA-1	1312	CTTGCTATTAGCTGTACCACAGTGCTCCAATCCAAAGCCGAAGCTGTCATGTCCCTTTCCATTTGAATGCACCAGGCTCCATCTTTTTCTCCTCTCCCTTCTCACTACTATAAAACCCCTACCTCTCCACACCACACATTGCATTACCAAAGTCTCTCTCTCTCTAGTCTCTACACTTATGGCCACCTTTACCTCCCTAAGTCATAGTACCTTTTCTCTTGCAATCTATCTTCTCCTTTTCGCAGTGTCGGTTAGGGCTCGCCCAGCGACATTTCTCCAAGACTTCAAAATCACGTGGTCGGATTCCCATATCAGACAAATTGGAGGGGGAAAGGCCATCCAGCTGATCCTAGATCAAACTTCAGGATGTGGGTTTGCTTCCAAAAGCCAGTACTTGTTTGGGCGTGTGAGCATGAAGATAAAGCTCATCGCTGGCGACTCTGCCGGAACAGTTACTGCCTTCTATATGAACTCGGACACCGACAACGTGCGAGACGAATTGGATTTTGAATTTTTGGGCAATAGGACTGGGCAACCTTACACGGTCCAAACCAACGTGTATGCACACGGGAAGGGCGACAGAGAACAGAGGATCAACCTCTGGTTCGATCCTGCAGCTGAATACCACACCTACTCTATCCTTTGGAATCATCACCATGTTGTTTTCTCCATCGACGAGGTGCCCATTAGAGTGTACAAGAACAACGAAGCGAGAGGGCTTCCATTTCCCAAGTTCCAACCCATGGGAGTGTACTCGACATTGTGGGAGGCGGACGACTGGGCTACAAGAGGAGGGCTAGAGAAGATCGATTGGAGCAAGGCACCTTTCTATGCCTACTATATGGACTTTGACATCGAGGGTTGCGTGGGCCCCGGTCAGGCGAACTGTGCATCCAACCCTAATAACTGGTGGGAAGGTCCTGCATACCAGCAGCTCAACGCAGTTCAGGCTGAAAGGTACAAGTGGGTTCGCATGAACCACATGATCTATGACTACTGCACCGATAAGTCTCGCTACCCAGTCACTCCCCCAGAATGCATGTACGGCATCTAATACGTATATGTATGTATGAAATATATTTTGCACGTATGAGTGTATATGTGCATCCCATACATACATGAATGGGAATTGTGAGTGGGTTATTCTCGATTGGGACCAAGGCCTAGGTTATACTACTGGGCAAGGTCTAACTGTCCATGTTTTTCTTCATATGTGTTTTGACTGTGATGCGACTGAATCTGTTGTAATAATCAATTGTATGGATCTGATGATAAATAATGGAAAGGAGAATGGTTTGATTATAATTAAAGA	291	MATFTSLSHSTFSLAIYLLLFAVSVRARPATFLQDFKITWSDSHIRQIGGGKAIQLILDQTSGCGFASKSQYLFGRVSMKIKLIAGDSAGTVTAFYMNSDTDNVRDELDFEFLGNRTGQPYTVQTNVYAHGKGDREQRINLWFDPAAEYHTYSILWNHHHVVFSIDEVPIRVYKNNEARGLPFPKFQPMGVYSTLWEADDWATRGGLEKIDWSKAPFYAYYMDFDIEGCVGPGQANCASNPNNWWEGPAYQQLNAVQAERYKWVRMNHMIYDYCTDKSRYPVTPPECMYGI	99.498	Complete		XP_011625079.1 PREDICTED: LOW QUALITY PROTEIN: probable xyloglucan endotransglucosylase/hydrolase protein 6 [Amborella trichopoda]	PREDICTED: LOW QUALITY PROTEIN: probable xyloglucan endotransglucosylase/hydrolase protein 6 [Amborella trichopoda]	285	MELSFSLLLILCISFVGQVCARPATFLQDFRITWSDSHIRQIQGGSAIQLVLDQSSGCGFASKNQYLFGRVSMKIKLIPGDSAGTVTAFYMNSDTDNVRGELDFEFLGNRSGQPYTVQTNLYAHGKGDREQRVNLWFDPSAAFHTYSILWNHHHVVFSVDDVPIRVYKNNEVRGIPYPKSQPMGVYSTLWEADDWATRGGLEKIDWSKAPFYAYYTAFDIEGCSVPGPPACASNSNNWWEASAYQXLDALQARRYKWVRMNHLIYDYCSDKSRYPVPPPECYAGI	82.97	276	3e-179	494		XP_002449625.1	hypothetical protein SORBIDRAFT_05g020400 [Sorghum bicolor]	303	MATTTTARVPPLLVAAVAVAVAVLVEVATAAAPRKPVDVPFQKNYVPTWAQDHIHYVDGGREVQLYLDKSTGTGFQTRGSYLFGHFSMHMKLVGGDSAGTVTAFYLSSQNSEHDEIDFEFLGNRTGQPYILQTNVFTGGKGDREQRIYLWFDPTKEYHSYSVLWNLYMIAFFVDDVPIRVFKNTSSDLGVRYPFSQPMKLYSSLWNADDWATRGGREKTDWSNAPFVASYRGFHVDGCEASAEARYCATQGARWWDQPEFRDLDAAQYRKLADVRRRYTIYNYCTDRDRYAAMPPECARDRDV	53.49	258	7e-102	300		XP_010646925.1	PREDICTED: probable xyloglucan endotransglucosylase/hydrolase protein 7 [Vitis vinifera]	288	MGISQNVVFALFLCLVAFSPSVFGRPATFLQDFRITWSDSHIRQIEGGKAIQLVLDQNSGCGFASKYQYLFGRVSMKIKLIPGDSAGTVTAFYMNSDTDTIRDELDFEFLGNRTGQPYTVQTNVYAHGKGDREQRINLWFDPAAEYHTYSILWNHYRVTFYIDEVPIRVYKNNEARGIPYPKLQPMGVYSTLWEADDWATRGGLEKIDWRKAPFYAYYKDFDIEGCPMPGPGTCASNPNNWWEGTAYHELSPIEARRYHWVRQNHMIYDYCTDKSRYPVTPPECVAGI	85.4	274	0	501		NP_001234475.1	xyloglucan endotransglucosylase-hydrolase XTH7 [Solanum lycopersicum]	295	MATLTCCSLKNSAFVLILVYALTFSFSLVSARPATFLQDFKIAWSDSHIKQLDGGRGIQLILDQNSGCGFASRSKYLFGRVSMKIKLVPGDSAGTVTAFYMNSDTDNVRDELDFEFLGNRTGQPYTVQTNVYVHGKGDKEQRVNLWFDPSADFHTYTIFWNHHQAVFSVDGIPIRVYKNNEAKGIPFPKFQPMGVYSTLWEADDWATRGGLEKINWSKSPFFAYYKDFDIEGCAMPGPANCASNPSNWWEGPAYQQLSPVQARQYRWVRMNHMIYDYCTDKSRNPVPPPECRAGI	81.95	277	0	499		AT5G65730.1	XTH6	xyloglucan endotransglucosylase/hydrolase 6	292	MAKIYSPSFPGTLCLCIFTLLTLMFIRVSARPATFVEDFKAAWSESHIRQMEDGKAIQLVLDQSTGCGFASKRKYLFGRVSMKIKLIPGDSAGTVTAFYMNSDTATVRDELDFEFLGNRSGQPYSVQTNIFAHGKGDREQRVNLWFDPSMDYHTYTILWSHKHIVFYVDDVPIREYKNNEAKNIAYPTSQPMGVYSTLWEADDWATRGGLEKIDWSKAPFYAYYKDFDIEGCPVPGPTFCPSNPHNWWEGYAYQSLNAVEARRYRWVRVNHMVYDYCTDRSRFPVPPPECRA	76.67	270	3e-165	460		2	1.50E-57 | 3.30E-20	193.8 | 71.5	PF00722.16 | PF06955.7	Glyco_hydro_16 | XET_C		K08235	---	---	---		3	GO:0005576, GO:0005618, GO:0048046	3	GO:0004553, GO:0016762, GO:0016798	---	NA
	3747	Peam|HassGeneModel_3747 maker-Ctg0281-augustus-gene-2.5-mRNA-1	2379	CAACGACTACTCTCCGTAGAAAAACCCTCCCGTTCCCGCAACCTGTTTTGAAATGTTTAAAACGCGCCGAAATGGCCGTTTGACAACAAACACTAGGGTTTTAGCCTTTAATGGAAATCGAACTACCTCTCGTTTTTTTATCTCCCTCTTTCCTCGTAATCACCGATTCCCACCAAAAAGCCAAACAACAGCAATACCAAACTGGCGGAGATTCCAATTCCCGACCCTAAAAAGCCAAATCTCCATTTCCACACTTCTCTTCTCATAAGCCCTAATTCACTCCCTCCATTTCCATCTCTGATATCTCCAAAAAGTACCAGACATGGCCTCTGTTGCTAGTGATCCGCTTCTTTCTCATCAGATCTGGCATAAAAATCAGATCTTTCCATCCAAGAACCCTTCTTTGGGGTTTCTTCCGATTCCCTGCAGCGGGTTTTGCAGTAATCCGAGAAGATCTGTGGTTAGAGCGCAAACTGCTGTGATTCCTGTCGATTCTAAGGGCGTTGTAGCTCCGCCGCCTTTCGAATTCGATGCGGTTTCGGAAGCGGAGTTGAAGGAGAGGGGGTTTCTGGGGTTGAGGAAGACGAAGTTGGTGTGCACGGTTGGCCCTGCGTGTAGTTCTTTGGAGCAGCTGGAGCGGCTTGCGTTGGGCGGTATGAATGTGGCGAGGCTCAACATGTGTCATAACACGAGGGAGTGGCATCGGGACGTGATTCGGAATGTGAAGAGGTTGAATGAAGAGAAAGGGTTCTGCATTTCGCTTATGATCGATACCGAAGGGAGTCAGATGCATATGGTCGATATCGGGGGTGCATCGTCTATTAAAGCTGAGGATGGATCAATGTGGTTGTTTACTACTCAGAAGTTTGAGGGTCATCGGCCGTTCACAGTTCAAGCAAACTATGAGGGATTTGCTGAAGGCATTGTGGTGGGTGATGAACTTGTAATTGATGGTGGCATGGCAACCTTTGAAGTTGTTGAGAAGGTTGGCAGTGATTTACGTTGCAAGTGTACAGACCCTGGTCTCCTTCTACCTCGAGCGAAATTGACCTTTTGGAGGGATGGGAAACTGGTTGGGAACAATTCTGACCTCCCAACTCTTTCTACTAAGGACTGGGCTGATATTGACTTTGGGATATCTGAGGGAGTTGATTTTATTGCTTTGTCCTTTGTGAAGGATGCTGATGCTATTAAACATCTAAAGGACTATCTGTCCACAAGATCATCTGAGTTAATCAGAGTTTTGGCAAAGATTGAGAGTTTGGAGTCACTTGAGAATTTGGTAGATATTGTAGAGGCTTCTGATGGAATCATGGTGGCACGTGGTGATCTTGGAGTGCAAATTCCACTTGAACAGATTCCAGCTGCCCAAGAGAAAATAACACATATCTGTAGGCAACTAAACAAGCCTGTGATCGTGGCTTCCCAGCTTCTTGAATCAATGGTTGAATATCCAACTCCAACACGTGCTGAGGTTGCAGATGTTTCCGAGGCTGTTCGACAGTATGCTGATGCTTTAATGTTATCGGGTGAATCAGCAATTGGATCATATGCAGAAAAGGCTCTTTCTGTCTTGCGCATGACTAGTGGGCGAATGGAATTATGGAGTCGTGAAGAAAACCGCCAAAGCCTTCTCACTCAGCGTCAACTTGCCGTGTCTTTGCCTGATCGGATCGCTGAGCAAATTTGCAACTGTGCTGTTGAAATGGCAAACAATCTTGGTGTAGATGCCATTTTCGTGTACACAACACATGGACTTATGGCATCACTCCTATCACGCAATCGTCCAAATCCTCCCATCTTTGCATTCACCAACAAAAGCAGCACCAGGAAGGGTTTGAACTTGCAGTGGGGAGTCATCCCATTTGGAATTGACTTATCAGAAGACATGGAAGATAACATTGGGAAAACATTCAACCTCATAAAAACAAAGGGGATGGTGAAAACAGGAGATGTGGTTTTGGTGGTCTCAGATATCACCTCCAGCCATAGAATTCCTGTTTTCCAGTCAATTCAGGTGAGGACTATTGCTTAGAACATCTATGTATTTCAATTCAACATGGGATGTATCATTTGACAATTCAGTTGTAGTGCCAGAGTGGTGTCAAAGCTTTATGCATGTTGTTTCTAGGCAGCATCTGTTTGGTTGCATGACTGTGTTTTATTGTTGCAGAGAAGCATTTTAATATTTAAGCTGTAGGTGAATTCCTGCATTTTCTTTTATCCAAATAGATTATAGTAATGAATTCCAATCTTGTCCTTCTGTAGAAATATTGTATATCTTTATATCGTTACATCCAAAGGACAGATGTAAAATCAAAATAATTGCCAACAATCCGCTGCGACTAGGACCTTTCTAGGCCATTCTGTTTTGCCGGG	570	MASVASDPLLSHQIWHKNQIFPSKNPSLGFLPIPCSGFCSNPRRSVVRAQTAVIPVDSKGVVAPPPFEFDAVSEAELKERGFLGLRKTKLVCTVGPACSSLEQLERLALGGMNVARLNMCHNTREWHRDVIRNVKRLNEEKGFCISLMIDTEGSQMHMVDIGGASSIKAEDGSMWLFTTQKFEGHRPFTVQANYEGFAEGIVVGDELVIDGGMATFEVVEKVGSDLRCKCTDPGLLLPRAKLTFWRDGKLVGNNSDLPTLSTKDWADIDFGISEGVDFIALSFVKDADAIKHLKDYLSTRSSELIRVLAKIESLESLENLVDIVEASDGIMVARGDLGVQIPLEQIPAAQEKITHICRQLNKPVIVASQLLESMVEYPTPTRAEVADVSEAVRQYADALMLSGESAIGSYAEKALSVLRMTSGRMELWSREENRQSLLTQRQLAVSLPDRIAEQICNCAVEMANNLGVDAIFVYTTHGLMASLLSRNRPNPPIFAFTNKSSTRKGLNLQWGVIPFGIDLSEDMEDNIGKTFNLIKTKGMVKTGDVVLVVSDITSSHRIPVFQSIQVRTIA	100.096	Complete		XP_006838903.1 PREDICTED: pyruvate kinase isozyme A, chloroplastic [Amborella trichopoda]	PREDICTED: pyruvate kinase isozyme A, chloroplastic [Amborella trichopoda]	564	MAHAIQSLLSLTNHRSHPKPTTTFSPITLRPASLSFSTRKKPHVRRISAIFDLENSSPPSPLESISIDVDAVTEAELKENGFRSTRRTKLICTIGPASCDFEQLEALAMGGMNVARINMCHGTREWHQAVIRRVRRLNQEKGYAVAIMMDTEGSEIHMGDLGAASAKAEDGEIWTFSVRAFDSQLPDHTINVNYEGFAEDVKVGDELLVDGGMVRFEVIEKIGPDVKCRCTDPGLLLPRANLTFWRGGSLVRERNAMLPTISSKDWLDIDFGIAEGVDFISISFVKSAEVINHLKSYIAARSRDSDIAVIAKIESIDSLKNLDEIIRACDGAMVARGDLGAQIPLEQVPSAQQKVVQLCRQLNKPVIVASQLLESMIEYPTPTRAEVADVSEAVRQRADALMLSGESAMGQFPDKALTVLRSVSLRIERWWREEKRHEAMRLPPIASSFSDRISEEICNSAAKMANNLEVDAVFVFTKDGYMASLLSRCRPDCPIFAFTTTTSVRRRLNLQWGLIPFRLSLTDDMDSNLNRTFSLLKARGMIQSGDLVIALSDMLQSIQVMNVP	58.74	555	0	665		XP_002464095.1	hypothetical protein SORBIDRAFT_01g012240 [Sorghum bicolor]	542	MAASTRTTSSFPYLVAASSPAARRHGASHRIRASVGEAAMDVVSEAELREKGFMGMRKTKLVCTVGPACVEALPALARGGMGVARVNLCHGGREWHRAAMRAVRRLNEEEGFCVTLMVDTEGSQLLVADHGGATSAKAEDGSEWIFTNRRADEAHQFTMHVNFDKFSEGILVGDELVIDGGMATFEVNEKIGNDLRCKCTDPGLLLPRAKLSFWRNGKLVQRNFGLPTLSTKDWADIEFGIAEGVDCIALSFVNDANDIKQLKAYLSRRSLEHIKVFAKIESLESLKNLKDIIEASDGVMVARGDLGVQIPLEQIPAIQESIVKLCRHLNKPVIVASQLLESMVEYPTPTRAEVADVSEAVRQYADAVMISAESAIGAYPQKALSVLRVASERMESWSREENMHKRLPQHQLAIALPDRISEQICNCAVEMANNLAVDAIFVYTKHGHMASLLSRNRPNPPIFAFTDNANSRKSMNLYWGVIPLHLPLSNSMEDNFNKTISLMKSKGSVKPGDTVLVVSDSDLNRPCAATSVFQSIQVRLVE	71.63	504	0	744		XP_002275785.1	PREDICTED: pyruvate kinase isozyme A, chloroplastic [Vitis vinifera]	573	MAVASNSRVFMQGVIGKSPGTGLGNLVSGVCFRTSGVRSGIKLGVRATMQVGLEEVKSSQLPNSVDGNLGFDVVSEGELREKGFLGMRKTKLVCTIGPACCLLEDLENLASSGMNVARLNMCHNTWEWHRDVIRKIKRLNEEKGYCVSVMIDTEGGQIHVVDHGAPFSVKAENESIWLFTTQKFEGSRPFTVQANYEGFSEGITVGDEVVIDGGMASFEVIEKIGNDLRCKCTDPGLLLPRAKLSFWRDGKLVEKNYELPTISTKDWADIEFGISEGVDFIAMSFVKDANAIKQLKSYLSNKSSKSIGVLAKIESLESLQHLEEIIEASDGIMVARGDLGVEIPLEQIPVVQAKITHVCRQLNRPVIVASQLLESMVEYPTPTRAEVADVSEAVRQYADALMLSGESAIGSYGQKALCVLRMASSRMELWSREENRQSALHQRQLGVSLPDRIAEQICNCAVEMADNLGVDAIFVYTKHGQMASLLSRNRPNSPIFAFTDNHSTRMSMNLQWGVTPLLVELSEDMEANITKTIDLIKMKGVLEEGDTVLVVSDITPSCATPKAFQSIQVKTIV	79.28	502	0	830		XP_004230676.1	PREDICTED: pyruvate kinase isozyme A, chloroplastic-like [Solanum lycopersicum]	575	MAVVGDLALMGTKIKLTDKFEKRVFGVPLSSSTRFSFSHVKNLDVRKLRTAVRAVMQVEKIQSSGELKEGSLGFDVVSERELKENGFLGLRKTKLVCTIGPACSSIDELEKLAIAGMNVARLNMCHNSREWHQDVIRKIKKLNQEKGYCVSVMIDTEGNQIQVDHGSSSSVKAEEDSIWYFTTEKFEGSRPFTIQANYEGFSEGVNSGDEIVIDGGMATFEVIEKVGNGLRCKCTDPGLLLPRAKLSFWRDGKLLGRDYDLPTLSTKDWSDIVFGISEDIDFIAVSFVKDAEPITHLRDYLSTTSSKAIKVLAKIESLESLRRLEEIVEASDGIMIARGDLGVEIPLEQIPSVQKDITYVCRQLNKPVIVASQLLESMVEYPTPTRAEVADVSEVVRQYADALMLSGESAIGSYGMKALSVLRTTSTRMEQSCREESRQTLLHQRKLGASLPDQIAEQICHCAVEMADNLGVDAIFVYTRHGKMASLLSRNRPNPPIFAFTNDNSTQMALNLQWGVTPLLTDLSDDMEGNVKKTVELIKAKGMIKKDDAILVVSDIIPISTARTIFQSIQVMTIT	73.67	528	0	805		AT3G22960.1	PKP1, PKP-ALPHA	Pyruvate kinase family protein	596	MSQSIQFSTPSHTPHLLHLPHSQFNRPLSSISFRRFPLTTIKYTSIRASSSSSPSPDLDSSSSSSSSQVLLSPNGTGAVKSDERSVVATAVTTDTSGIEVDTVTEAELKENGFRSTRRTKLICTIGPATCGFEQLEALAVGGMNVARLNMCHGTRDWHRGVIRSVRRLNEEKGFAVAIMMDTEGSEIHMGDLGGEASAKAEDGEVWTFTVRAFDSSRPERTISVSYDGFAEDVRVGDELLVDGGMVRFEVIEKIGPDVKCLCTDPGLLLPRANLTFWRDGSLVRERNAMLPTISSKDWLDIDFGIAEGVDFIAVSFVKSAEVINHLKSYLAARSRGGEIGVIAKIESIDSLTNLEEIILASDGAMVARGDLGAQIPLEQVPAAQQRIVQVCRALNKPVIVASQLLESMIEYPTPTRAEVADVSEAVRQRSDALMLSGESAMGQFPDKALTVLRTVSLRIERWWREEKRHESVPLQAIGSSFSDKISEEICNSAAKMANNLGVDAVFVYTTSGHMASLVSRCRPDCPIFAFTTTTSVRRRLNLQWGLIPFRLSFSDDMESNLNKTFSLLKSRGMIKSGDLVIAVSDMLQSIQVMNVP	61.45	537	0	676		3	3.20E-87 | 9.90E-22 | 1.80E-04	292.3 | 76.6 | 20.4	PF00224.16 | PF02887.11 | PF03328.9	PK | PK_C | HpcH_HpaI		K00873	PK	pyruvate kinase	[EC:2.7.1.40]		2	GO:0009507, GO:0009570	4	GO:0000287, GO:0003824, GO:0004743, GO:0030955	8	GO:0006096, GO:0006629, GO:0009832, GO:0010431, GO:0016049, GO:0016126, GO:0030243, GO:0046686
	3748	Peam|HassGeneModel_3748 maker-Ctg0281-augustus-gene-2.4-mRNA-1	3303	ATGAGGTGCCTTGCCGCATTAGCTCGATGGGAAGAACTTAACAACCTTTGCAAGGAGTATTGGACCCCAGCTGAGCCAGCAGCTCGACTGGAAATGGCACCTATGGCTGCTAGTGCTGCATGGAACATGGGGGAGTGGGATCAAATGCAAGAATATGTTTCACGATTGGACGATGGTGATGAATCAAAGCTTCGGATTTTAGGAAATGCTGCTGGTGGTGGTGATGGGAGTAGCAATGGTACTTTCTTCCGGGCTGTATTGTTAGTTCGCCGTGGAAAGTATGATGAAGCTCGTGAATTTGTTGAAAGAGCTAGGAAGTGTTTGGCAACAGAGCTTGCTGCATTGGTTCTTGAGAGCTATGAACGTGCTTACATCAATATGGTTCGCGTTCAGCAGCTGTCAGAGTTAGAGGAGGTAATTGATTACTGTACTCTTCCGGTAGGGAATGATGTTGCTGAGAGAAGGAAGGCACTACTTCGTAATATGTGGACTGAACGCATACATGGTGCAAAGCGGAATGTTGAGGTTTGGCAACAACTTTTGGTAGTTCGTGCACTCGTACTCCCTCCTACAGAAGACATAGAAACTTGGCTCAAGTTCGCTTCACTTTGCAGGAAAAGTGGCCGTATTAGTCAGGCCCGATCTACATTGGTCAAGCTCTTACAGGGTGATCCTGAATCTCCTGGAATTTCTTCATTCCATGGGCCTCCTGAAGTGATATTGGCATACTTGAAATACCAATGGTTTCTTGGGGAGGATCATAAACGAAAGAATGCATTCTGTAGGCTGCAGGAATTATCTATAGAGCTTGCTGAAATGGCTAATATGTCACCGGGAGCATCCTCAGGCTCAGCTATACCTCGGTTTGGGTGTACCCCTGCTTGCACGTGTGTACCTAAAACTCGGAACTTGGCAATGGGCACTCTCCCAGGGGTTGGAGGAAGAGTCTATAGCAGGGCAGTATGTTGTTGCAGCAGTTACTGGGTATTTCATTCAATAGCGTGTGCTGCAACTGCTAAAGGGGTGGATGATAGTTTACAGGATATTCTTCGGCTTCTCACATTGTGGTTTAACCATGGGGCCACCTCCGAGGTTCAATTGGCATTGCAGAAGGGATTTTCACATGTTAATATTGACACGTGGCTGGTTGTTTTACCGCAAATAATTGCAAGGATTCATTCCAATAACCATGCTGTGAGGGAACTAATACAATCACTTCTGGTGCGAATAGGTCGAACGCATCCACAGGCTTTAATGTATCCTCTTCTAGTAGCATGCAAGTCAATAAGTTCATTGCGCAAAGCTGCAGCTCAGGAAGTGGTTGATAAAGTTCGGCAGCATAGTGGTGTACTTGTGGATCAGGCACAGCTTGTATCAAAGGAGCTTATAAGGGTTGCTATTCTTTGGCATGAGATGTGGCATGAGGCATTAGAAGAAGCCAGTCGTCTGTATTTTGGTGAACACAACATTGAGGGGATGCTAAATGTATTGGAGCCATTACATGCAATGCTCGAGGAGGAAACAGAGATAACAATTAAGGAGCAAGCCTTCATTCAGGCATATGGTCGTGAATTACAAGAGGCTCATGAATGCTGCGTGAAATACAGAAGAACTGGAAAAGATGCCGAACTTACTCAGTCTGTTTCCCCGGAGTTGCTCAACTGTCGCAATTTGGAGCTTGCTGTGCCTGGAACATATCGTGCTGGATCACCGGTGGTAACAATATCTACATTTGCACACCAGCTTATTGTCATTACGTCTAAACAGCGTCCCCGGAAATTGACAATTCATGGAAGTGATGGTGAAGATTATGCTTTCTTGCTGAAGGGTCACGAGGATCTACGTCAAGATGAGCGTGTCATGCAGCTTTTTGGTCTGGTGAATACTCTGCTACAGAACTCACCAAAAACAGCAGAGAAGGATCTTTCTATTCAACGTTATGATGTCATTCCCTTATCTCCAAATAGTGGGTTGATAGGGTGGGTTCCAAACTGTGACACACTCCACCAACTAATTCGGGAATACAGGGATGCCAGAAAGATCTTTCTAAACCAAGAACACAGGCTTATGCTAGCTTTTGCCCCAGATTATGATCACTTGCCTCTCATAGCTAAAGTGGAAGTGTTTGAGCATGCTTTGCATAATACTGAAGGAAATGACCTAGCAAGGGTTCTTTGGTTAAAAAGTCGAACTTCTGAGGTTTGGTTAGACCGTCGGACGAATTATACAAGAAGCTTGGCTGTAATGAGTATGGTAGGTTACCTTCTAGGTTTAGGTGATCGGCATCCTAGTAATCTTATGCTGCACCGTTCCAGTGGAAAAATCTTGCATATTGATTTTGGAGATTGCTTTGAGGCTTCAATGAACCGAGAGAAATTCCCTGAAAAAGTTCCCTTTCGCTTGACTAGAATGCTTGTGAAGGCTATGGAGGTTAGTGGTATTGAAGGGAATTTCCGGTCAACTTGTGAGAATGTGATGCAAGTTCTCCGGGCGAACAAAGATAGTGTCATGGCTATGATGGAGGCCTTTGTACACGACCCTCTTATAAATTGGCGGCTTTTCAATTTTAACGAGGTCCCTCAAATGACAAATTTCAACACACATCAGCCAGTTGTAAACAGTGATGAATCTGCACCTCCAAGAGAGCTTCCTCAACCTCTCCGAGGTGCTCGAGAAAGGGAACTACTACAGGCTGTTAATCAACTGGGTGATGCTAATGAAGTCCTAAATGACCGTGCTATTGTTGTTATGGCTCGGATGAGTAACAAACTTACTGGACGGGACTTCTCTCCTGGGTCTTCAATGCCTGCCACAGCCAGCTCAATCCAGCATACGGTAGAGCAAAGTACCTTGATTTCTGGAGATACACGTGAAGTTGATCATGGATTATCTGTTAAACTTCAAGTGCAGAAGCTGATTATGCAAGCAAAGTCACATGAAAATTTGTGTCAAAACTATGTGGGAAGCTTGCATAAGCTTCACAAGATTTGGGAAACCATTTGCAAGAAATTGGGAAGTGTTTTGAGAAAGGAACTCACGTCTTGGTTAGGCAAAGGTGGTGCCCTTTTTGGTGAGCAGTTCATTCGGCGTCTTACTGTACATAACATGTAAATATTTTTGTAAAGACTCGTGGAGAGCTGAAACAAGAAGGGTTGTGTTGTATTCTACTCCTGTATTTTTTTAAATGCTTGTAATTTTGTAAGAAAACAATTTTAATTAATGAAGTATTAGTTTTATTCTCTTTACATATTTCAGGACTCCAAGGTTGACTAATTCTTGTTCCAATTAAAATTTGAGGTTTCG	1036	MRCLAALARWEELNNLCKEYWTPAEPAARLEMAPMAASAAWNMGEWDQMQEYVSRLDDGDESKLRILGNAAGGGDGSSNGTFFRAVLLVRRGKYDEAREFVERARKCLATELAALVLESYERAYINMVRVQQLSELEEVIDYCTLPVGNDVAERRKALLRNMWTERIHGAKRNVEVWQQLLVVRALVLPPTEDIETWLKFASLCRKSGRISQARSTLVKLLQGDPESPGISSFHGPPEVILAYLKYQWFLGEDHKRKNAFCRLQELSIELAEMANMSPGASSGSAIPRFGCTPACTCVPKTRNLAMGTLPGVGGRVYSRAVCCCSSYWVFHSIACAATAKGVDDSLQDILRLLTLWFNHGATSEVQLALQKGFSHVNIDTWLVVLPQIIARIHSNNHAVRELIQSLLVRIGRTHPQALMYPLLVACKSISSLRKAAAQEVVDKVRQHSGVLVDQAQLVSKELIRVAILWHEMWHEALEEASRLYFGEHNIEGMLNVLEPLHAMLEEETEITIKEQAFIQAYGRELQEAHECCVKYRRTGKDAELTQSVSPELLNCRNLELAVPGTYRAGSPVVTISTFAHQLIVITSKQRPRKLTIHGSDGEDYAFLLKGHEDLRQDERVMQLFGLVNTLLQNSPKTAEKDLSIQRYDVIPLSPNSGLIGWVPNCDTLHQLIREYRDARKIFLNQEHRLMLAFAPDYDHLPLIAKVEVFEHALHNTEGNDLARVLWLKSRTSEVWLDRRTNYTRSLAVMSMVGYLLGLGDRHPSNLMLHRSSGKILHIDFGDCFEASMNREKFPEKVPFRLTRMLVKAMEVSGIEGNFRSTCENVMQVLRANKDSVMAMMEAFVHDPLINWRLFNFNEVPQMTNFNTHQPVVNSDESAPPRELPQPLRGARERELLQAVNQLGDANEVLNDRAIVVMARMSNKLTGRDFSPGSSMPATASSIQHTVEQSTLISGDTREVDHGLSVKLQVQKLIMQAKSHENLCQNYVGSLHKLHKIWETICKKLGSVLRKELTSWLGKGGALFGEQFIRRLTVHNM	41.914	Partial		XP_006828394.1 PREDICTED: serine/threonine-protein kinase TOR [Amborella trichopoda]	PREDICTED: serine/threonine-protein kinase TOR [Amborella trichopoda]	2474	MASSGPSARFNTSGGADALHRVLADLCTKENPKDGAALALRKHVEEEARDLSGEAFSRFMDQLYGCISALIDGNDVAENLGALRAIDVLIDVKLGESASKVSKFSNFIKDVFNSKRDPEILILASKVLGHLARGGGAMTADEVERQVKNALDWLTGERVEYRRFAAVLILKEMAENASTVFNVHVPEFVDAIWVALRDPTLAVRERAVEALRACLRVIEKRETRWRVQWYYRMFEATQDGLGKNASVHSIHGSLLAVGELLRNTGEFMMSRFKEVTEIVFKYREHRDRLVRLSITSLLPRIAHFLRDRFVTSHLKMCMDHILSVLRIPAERASGFVALGEMAGVLDGELLNYLPTITSHLRDAIAPRKGKPSLEALACVGSLANAMGPAMEPHVRSLLDVMFSAGLSLTLVDALQQITQSIPSLLPTVQDRLLNCISLVLSKARPQQQRNGVPIARTNVVNLPQHASDISGPALVQLALQTLARFDFKGHELLEFAMEAVVPFMEDEDGGTRRDAAICCCTLVENSLLCDTVSPQFSSSRATRPGGKKKRHLVEKIVEELLVAAVADADVSVRQSIFDSLHANGVFDEFLAQADSLHAIFVPLNDEDFTVREFAISLAGRLSERNPAYVLPALRRHLIQLLTYLEYSADSKCREESAKLLGCLIRSCERLILPYIAPAHKALVAKLCDGTGVNANNGVITGVLRTVGELVRVGGFAMRPYLSELMPLMVEALLDGAAVFKREAAVATLGQVVQSTGYVITPYNEYPQLLGLLLRLLNGELEWSTRREVLKVLGIMGALDPHTHKRNQQALPGSHGEVMRASTDTSQHIRSMDELPMDLWPSFATSEDYYSTVAINSLMRILRDPSLSSYHHEVVRSLMFIFKSMGLGCVPYLPKVLPDLFHIIRTCEEGLKEYITWKLGTLVSIVRQHIRKYLPELLSLISELWSSFGFVATNRTAQRSPILHLVERLCLALNDEFRTYLPDILPCCIQVLSDAERCNDYSYVPDILHTLEVFGGNLDEHMHLLLPALIRLFKVDAAVNIRRAAIKTLTELIPRVQVTGHVSALVHHLKLVLDGNNDELRKDAVDAICCLAHALGEDFALFVPSIRKLLLKYRLQHKDFKEIEVRLEKKEPLILDSISYQKLVRRFPVEEISDPLEDKESDPYEDGVEPQRQARNYKVNDGRLRIAWEASQRSTKEDWAEWMRHFSIELLKESPSPALRTCARLAQLQPFVGRELFAAGFVSCWAQLNEANQQQLVRSLEMAFSSPNIPPEILATLLNLAEFMEHDEKPLPIDIRLLGVLAEKCRAFAKALHYKEMEFENACSKMDANPVTVVETLIHINNQLHQHEAAVGILTYAQQHLDVQLKESWYEKLQRWDDALKAYNIKASQASSPHLALDATSGRMRCLAALARWEELSNLCREYWTPAEPAARLEMAPMAASAAWNMGEWDQMAEYVSRLDDGDETKPRILGNTATSGDGSSNGAFFRAVLHVRRGQYDEARQYVERARKCLATELAALVLESYDRAYSNMVRVQQLSELEEVIDYCTLPLPPNPVADGRRALIRNMWTDRIQGTKRNVEVWQVLLAVRALVLPPSEDIETWLKFASLCRKSGRISQARSTLLKLLQIDPESAPENPVYYGPPQVMLAYLKYEWSLGEDAKRKDAFSKLQALTIELAGMSQLPGAANLLSGTQTSSFNSSSSGVPLIARVYLKLGSWQWARCPGLDDDSIQEILMAFRNATHCAKDWAKAWHTWALFNTAVMSHYTLRGFPAIAGQYVVEAVTGYFNSIACAANAKGADDSLQDILRLLTLWFNYGATSEVQHALQKGFAHVNIDTWLVVLPQIIARIHSNNRAVRELIQSLLVRIGQVHPQALMYPLLVACKSISSLRKAAAQEVVDKVRQHSGVLVDQAQLVSKELIRVAILWHEMWHEALEEASRLYFGEDNVDGFLKVLKPLHETLEKGAETIKETAFVQAYGRELQEAYECCLKYGRTGKKAELTQAWDLYYHVFKRIDKQLPSLMTLDLQSVSPKLLNCCNLELAVPGTYRAGGPLITIARFAPQLVVITSKQRPRKLTIHGSDGEDYAFLLKGHEDLRQDERVMQLFGLVNTLLENSRKTAEKDLSIQRYAVIPLSPNNGLIGWVPNCDTLHHLIREYRDARKIFLNHEHRLMLAFAPDYDHLPLIAKVEVFEHALQSTEGNDLAKVLWLKSRTSEVWLDRRTNYTRSLAVMSMVGYLLGLGDRHPSNLMLHRYSGKILHIDFGDCFEASMNREKFPEKVPFRLTRMLVKAMEVSGIEGNFRSTCENVMQVLRQNKDSVMAMMEAFVHDPLINWRLFNFNEGPLMPNFVSTHAQPIVNSDEPVPQGELPSQPLRGAREREILQAVNQLGDANEVLNERAIVVMGRMSNKLTGRDFSSGSSGSVTTTTAQHALDHSTMASSDTREAEQGLSVKLQVQKLILQATSHENLCQNYVGWCPFW	75.49	1069	0	1538		XP_002439640.1	hypothetical protein SORBIDRAFT_09g017790 [Sorghum bicolor]	2466	MKPSPHFPEIGKKPKDLIAKDHAFNIAAYISSGADVIAAALRKHVEEEARDLSGEAFLRFMDQLYEQISSLLQSNDVTENLLALRAIDALIDMPFGEGASKVSKFASFLRNVFEVKRDPEILVPASAVLGHLAKAGGAMTADEVERQIKTALGWLTGDRVEYRRFAAVLILKEMAENGSTVFNVHVPEFVDAIWVALRDPKQAVREKAVEALRACLHVIEKRETRWRVQWYYRMCEAAQVGLGRNASVHSIHGSLLAVGELLRNTGEFMMSRYREVADIVLDYLKHRDQLVRRSITSLLPRIAHFLRDRFVTNYLKICMDHILFVLRTPDERASGFVALGEMAGALGVELVPYLPAITSHLQDAIAPRRGRPSLEAISCVGSFAKAMGPAMEPHIRSGLLDAMFFAGLSDKLVDALESISTSIPSLLPTIQERLLDCISQALPKSSIRPGASVGRANRSNSLQQFVDSNSPLLVQLALWTLANFNFKGHELLEFARESVILYLEDEDSSTRKAASLCCCKLVAHSLSASSTSQFGSNRTNRIGGAKRRRLVEEIVEKLLMAAVADADVGVRSSVFKALYRNPAFDDFLAQADILTSIFVALNDEEYDVRELAISVAGRLSEKNPAYVLPALRRYLIQLLTYLDQSMDSKCREESARLLGCLIRSCARLILPYIAPVHKALVTRLCEGTGPNANNALAAGVLATVGELAKVGGFAMRRYLPELMPVVVDALLDGGAVSKREVAVSTLGQIIQSTGYVIAPYNEYPPLLGLLLKLLNGELEWSTRLEVLKVLGIMGALDPHAHKRNQHNLPGQHREVLRPTIETAQHIVSMEELPTDFWPSFSASEDYYSTVAISSLMRILRDPSLSSYHQMVVGSLIFIFKSMGLGCVPYLPKVLPELLRAVRMCEDGGLKEFITWKLGTLISIVRQHIRKYLQDILSLISELWTSSFSLPAPNRTIQGPQGSPVLHLVEQLCLALNDEFRIYLLHILPSCIQVLGDAERCNDYYYVPGILHTLEVFGGNLDEHMHLVAPVLVRLFKVELVDIRRRAIVTLTNLIPKVQVGTHVSALVHHLKLVLDGNNDDLRKDAAEALCCLAHALGEDFTIFVPSIRKILVKHHLRYRKWDEIENRLLRRELLITENLSVQKYTQCPPDVISDPLDDFDGTPSEIADETQRQARSHQVNDVRLRSAGEASQRSTREDWAEWMRHFSIALLKESPSPALRTCARLAQLQPSVGRELFAAGFASCWAQMSESAQEQLVRSLKTAFSSQNIPPEILATLLNLAEFMEHDEKPLPIDTRLLGALAEKCRAFAKALHYKEMEFEAVCTKKMGANPVTVVESLIHINNQLHQHEAAIGILTYSQQNLEVQLKESWYEKLHRWDEALKAYTIKSSQAPGPLQNLDATLGRMRCLAALARWEDLSALCREQWTGAEPSARLEMAPMAANAAWHMGEWDHMAEYVSRLDDGDENKLRMLGNTTASGDGSSNGAFFRAVLSVRSKKYDEARIFVERARRCLATELAALVLESYERAYNNMVRVQQLSKLEEVIDYCTLPAESPIADGRRELIRNMWNERIKGTKRNVEVWQALLAVRELVLPPNEDRDTWIKFAKLCWKNGRISQARSTLVKLLQFDPESSPELTLYHAHPQVALAYLKYQYAVGDELKRRDAFSRLQELSMQLATAMGNFPGTSANHGTMSNAGVPLIARVYLTLGTWKKALSPALDDDSIQEILISYNHATLSAKDWGKAWHTWALFNTEVMSRYTFRGRPDIAGKYVVAAVTGYFYSIACQSTTKGVDDSLQDILRLLTLWFNHGATSEVQTALQKGFSLVKIEMWLVVLPQIIARIHSNTRVVRELIQSLLVRIGKGHPQALMYPLLVACKSISILRQRAAQEVVDKIRQHSGGLVDQAQLVSKELIRVAILWHEMWHEALEEASRMYFGEHNIEGMLAVLEPLHAMLERGPETIKENAFIQAYGHELLEAHECCSKYRATGEDAELTKAWDLYYHVFRRIDKQLPSLTTLDLHSVSPELLKCRKLELAVPGTYAADSPLVTIEYFVPQLIVITSKQRPRKLTIHGSDGNDYAFLLKGHEDLRQDERVMQLFGLVNTLLENSRKTSEKDLSIQRYAVIPLSPNSGLIGWVPNCDTLHALIREYRDARKIFLNQEHKLMLAFAPDYDHLPLIAKVEVFQHALQNTEGNDLAKVLWLKSRTSEVWLERRTNYARSLAVMSMVGYLLGLGDRHPSNLMLDRYSGKILHIDFGDCFEASMNREKFPEKVPFRLTRMLVKAMEVSGIEGTFRTTCENVMQVLRTNRDSVMAMMEAFVHDPLINWRLFNFNEVPQVSNYGNAHAHTVVSSEDAVANRELMQPQRGARERELLQAVNQLGDANEVLNERAVAVMARMSDKLTGRDFSSGSALAGAGSSTQHGSEHLASGDARDAQPALSVKVQVQKLILQATSHENLCQNYVGWCPFW	73.07	1062	0	1493		XP_002275591.2	PREDICTED: serine/threonine-protein kinase TOR [Vitis vinifera]	2469	MASTAQSIRFGAPAAGSSLDALNRILADLCARGPPKDGAALALKIHLEEEARDLSGEAFSRFMDQLYDRISNLLDSNDVAENMGALRAIDELIDVALGESASKVSKFSGYVRTVFEAKRDRDVLILASTVLGHLARAGGAMTADEVECQVQNALEWLRGERIEYRRFAAVLILKEMAENASTVFNVHVPEFVDAIWVALRDPTLPIRERAVEALRACLRVIEKRETRWRVQWYYRMFEATQDGLGRNAPVHSIHGSLLAVGELLRNTGEFMMSRYREVADIVITYLEHKDRLVRLSITSLLPRIAHFLRDRFVTNYLNICMNHILAVLRQPAERDSGFIALGEMAGALDGELVHYMPTIISHLRDAIAPRRGRPSLDALTCVGSIAKAMGSVMEPYVRSLLDVMFFPGLSHALIEALEQITASIPSLLPTIQDRLLDCISIALSRSHYPLARPAVAMARGSTVNTAQQVLDFSSPALVQLSLQTLAHFNFKGHELLEFARESVVVYLDDEDGATRKDAALCCCSLIANSFSGTTCPQFSSSRSNRTGGKRRRLVEEIVEKLLIAAIADADVTVRRSIFLSLHENGGFDEFLAQADSLSAVFAALNDEDFDVREYAISVSGRLSEKNPAYVLPALRRHLIQLLTYLEQSADSKCREESAKLLGCLIRNCERLILPYIAPIHKALVAKLAEGSGVNANNGIISGVLVTVGDLARVGGSAMRDNVTDLMPLIVEALMDGAAVTKREVAVATLGQVVQSTGYVIAPYNAYPQLLGLLLKLLNGELAWTTRREVLKVLGIMGALDPHVHKRNQQCLPGLHGEVARPASDTGQHIRSMDELPMDLWPSFATSEDYYSTVAINSLMRILRDASLSSYHQKVVGSLMFIFKSMGLGCVPYLPKVLPDLFLTVRTCEDGLKEFITWKLGTLVSIVRQHIRKYLPELLLLISELWPSFSLPSSNRPVHGLPILHLVEQLCLALNDEFRTYLPLILPSCIQVLSDAERCNDYTYVLDILHTLEVFGGTLDEHMHLLLPALIRLFKVDASVAIRRAAFKTLTRLIPRVQVTGHISALVHHLKLVLDGKNDELRKDAVDALCCLAHALGGDFTIFIPSIHKLLMKHRLRHKEFEEIEGRLQRREPLILGSTAAQRLISRFPVEVTSDPLNDVENDPYEDGSDAQRQIRGHQVNDGRLRTAGEASQRSTKEDWAEWMRHFSIELLKESPSPALRTCARLAQLQPFVGRELFAAGFVSCWAQLNDTSQKQLVRSLEMAFSSPNIPPEILATLLNLAEFMEHDEKPLPIDIRLLGALAEKCRAFAKALHYKEMEFEGARSKKMDANPVAVVEALIHINNQLHQHEAAVGILTYAQQNLDVQLKESWYEKLQRWDDALKAYTAKASQASTPHLVLEATLGRMRCLAALARWEELNNLCKEYWTPAEPAARLEMAPMAANAAWNMGEWDQMADYVSRLDDGDETKLRVLGNTTASGDGSSNGTFFRAVLLVRRGKYDEAREFVERARKCLATELAALVLESYDRAYSNMVRVQQLSELEEVIDYCTLPVGNPVAEGRRALIRNMWTERIQGAKRNVEVWQVLLAVRALVLPPIEDIENWLKFSYLCRKNGRISQARSTLIKLLQYDPETSPENVRYHGPPQVMVAYLKYQWSLGEDLKRKEAFGRLQNLAIELSSANIQSATSTGLMSTSSVSVPLLARVYRRLGTWQWALSPALDEDSIQEILSAFRNATQCATKWAKAWHSWALFNTAVMSHYTLRGFPNIAAQFVVAAVTGYFHSIAFAANAKGVDDSLQDILRLLTLWFNHGATAEVQMALHKGFSYVNIDTWLVVLPQIIARIHSNNHAVRELIQSLLVRIGESHPQALMYPLLVACKSISNLRRAAAQEVVDKVRQHSGTLVDQAQLVSTELIRVAILWHEMWHEALEEASRLYFGEHNTEGMLKALEPLHEMLEEGAMRDDITAKESAFIQAYRHELLEAYECCMKFKRTGKDAELTQAWDLYYHVFRRIDKQLQALTTLDLQSVSPQLLTCRNLELAVPGQYRAGSPLVTIEYFAHQLVVITSKQRPRKLTIRGSDGEDYAFLLKGHEDLRQDERVMQLFGLVNTLLENERKTAEKDLSIQRYAVIPLSPNSGLIGWVPHCDTLHHLIREYRDARKITLNQEHKYMLGFAPDYDHLPLIAKVEVFEYALQNTEGNDLARVLWLKSRTSEVWLDRRTNYTRSLAVMSMVGYLLGLGDRHPSNLMLHRYSGKILHIDFGDCFEASMNREKFPEKVPFRLTRMLVKAMEVSGIEGNFRSTCENVMQVLRTHRDSVMAMMEAFVHDPLINWRLFNFNEVPQMSTFASTHVAPVANSEESAPNRELAQPQRGAREKELLQAVNQLGDANEVLNERAVVVMARMSNKLTGRDFSTCSSVSASSIQHAVDHSTLIFGDTREVDHGLNVKVQVQKLITQARSHENLCQNYVGWCPFW	77.65	1065	0	1600		XP_004230675.1	PREDICTED: serine/threonine-protein kinase TOR isoform X2 [Solanum lycopersicum]	2469	MAATVQAIRYPVATTGAGNIDALNRVLADLCTRGNPKDGAALTLRRLVEEEARDLSGEAFARFMDHLYERVTTSLDSNEVSENLGALRAIDELIDVTISENASKVAKFSNYMRVAFETKRDPEILVLASKVLGHLARSGGAMTADEVERQVKVALEWLRGERIEYRRFAAVLILKEMAENASTVFNVHVPEFVDAIWVALRDPTLAVREKAVEALRACLRVIEKRETRWRVQWYYRMFEATQDGLGRNAPVHSIHGSLLAVGELLRNTGEFMMSRYREVAEIVLRYLEHRDRLVRLSITSLLPRIAHFLRDRFVTNYLTICMNHILHVLKIPAERASGFIALGEMAGALDGELINYLPTITSHLRDAIAPRRGRPSLEALACVGNIAKAMGPTMEPHVRGLLDPMFSAGLSVTLVDSLDLLTESIPPLLPTIQNRLLECISAILSRSHHAMSRQSAALSRGHLATVTPQVPELSGSALVQLSLQTLARFNFKGHDLLEFARESVVVYLEDEDGATRKDAALCCCKLIANSFLAMSSTQFSPSRINRASGKRRRLVEEIVQKLLIAAVADADVTVRHSIFSSLYADGGFDEFLAQADSLTAIFATLNDEDFEVREYAISLAGRLSEKNPAYVLPALRRHLIQLLTYLEQSADNKCKEESAKLLGCLIRNCERLVLPYVSPIHKALVAKLCEGTGVNANSGIISGVLVTVGDLARVGGFAMRQYISELMPLIVEALLDGAAVTKREVAVSTLGQVVQSTGYVITPYNEYPQLLGLLLKLLNGELAWSTRREVLKVLGIMGALDPHVHKRNQQSLPGSHGEVTRVTGDPGQHIRSMDELPTDLWPSFATSEDYYSTVAINSLMRILRDPSLSSYHQKVVGSLMFIFKSMGLGCVPYLPKVLPDLFHIVRICEDGLKEFITWKLGTLVSIARQHIRKYLPELLSLISELWSSFSLPAANRPVHIAPILHLVEQLCLALNDEFRKYLPDILPCCIQVLTDAERFNDYTYVIPILHTLEVFGGTLDEHMHLLFPALIRLFKVDASVEVRRGAIRTLTRLIPCVQVTGHISSLVHHLKLVLDGNKEELRKDAIDALCCLAHALGEDFTIFIPSIHKLMVKHRLQHKEFEEIQGRVEKREPLIFGSTTAQRLNRRLPVEVISDPLSDGESDLYEVGTDMQKQLRNHQVNDGRLRTAGEASQRSTKEDWAEWMRHFSIELLKESPSPALRTCARLAQLQPFVGRELFAAGFVSCWSQLNEASQRQLVRSLEMAFSSPNIPPEILATLLNLAEFMEHDERPLPIDIRLLGALAEKCRAFAKALHYKEMEFEGALSNRRDANPVAVVEALIHINNQLHQYEAAVGILTYAQQHLGVQLKESWYEKLQRWDDALKAYTAKASQASSPHLCLDATLGRMRCLAALARWEELNNLCKEYWTPAEPAARLEMAPMAANAAWNMGEWDQMAEYVSRLDDGDETKLRVLGNTASSGDGSSNGTFYRAVLLVRRGKYDEAREYVERARKCLATELAALVLESYERAYSNMVRVQQLSELEEVIEYCTLPPTGNPVAEGRRALVRNMWNERIKGAKRNVEVWQALLAVRALVLPPTEDIETWIKFASLCRKNGRISQARSTLIKLLQFDPETTPATVRYHGPPQVMLAYLKYQWSLGEDHKRKEAFARLQDLAMDLSRTATLQPVMQNALVASSGAPLVARIYLRLGTWKWALSPGLDDDSIQEILSAFRNATHCATKWGKAWHTWALFNTAVMSHYTLRGFANIAAQFVVAAVTGYFHSIACGAHAKGVDDSLQDILRLLTLWFNHGATSEVQMALQKGFTHVNINTWLVVLPQIIARIHSNNHAVRELIQSLLVRIGQSHPQALMYPLLVACKSISNLRRAAAQEVVDKVRQHSGVLVDQAQLVSKELIRVAILWHEMWHEALEEASRLYFGEHNIEGMLKVLEPLHEMLEEGAMRNNTTMKEKAFIQAYRIELLEAYECCMKYRRTGKDAELIQAWDLYYHVFRRIDKQLQTLTTLDLQSVSPELLECRDLELAVPGTYRADTPVVTIASFAPQLVVITSKQRPRKLTIHGSDGKDYAFLLKGHEDLRQDERVMQLFGLVNTLLENSRKTAEKDLSIQRYDVIPLSPNSGLIEWVPNCDTLHQLIREYRDARKITLNQEHKLMLSFAPDYDNLPLIAKVEVFEYALQNTEGNDLSRVLWLKSRTSEVWLDRRTNYTRSLAVMSMVGYLLGLGDRHPSNLMLHRFSGKILHIDFGDCFEASMNREKFPEKVPFRLTRMLVKAMEVSGIEGNFRSTCENVMQVLRLHKDSVMAMMEAFVHDPLINWRLFNFNEVPQMSTLASAHVPPVVNSEDSSSDRELLQPQRGARERELLQAVNQLGDANEVLNERAVAVMARMSNKLTGRDFAATSASSSSLQHPLDHSTLISGETREADHGLSVKLQVQKLIQQAMSHENLCQNYVGWCPFW	77.63	1064	0	1608		AT1G50030.1	TOR	target of rapamycin	2481	MSTSSQSFVAGRPASMASPSQSHRFCGPSATASGGGSFDTLNRVIADLCSRGNPKEGAPLAFRKHVEEAVRDLSGEASSRFMEQLYDRIANLIESTDVAENMGALRAIDELTEIGFGENATKVSRFAGYMRTVFELKRDPEILVLASRVLGHLARAGGAMTSDEVEFQMKTAFDWLRVDRVEYRRFAAVLILKEMAENASTVFNVHVPEFVDAIWVALRDPQLQVRERAVEALRACLRVIEKRETRWRVQWYYRMFEATQDGLGRNAPVHSIHGSLLAVGELLRNTGEFMMSRYREVAEIVLRYLEHRDRLVRLSITSLLPRIAHFLRDRFVTNYLTICMNHILTVLRIPAERASGFIALGEMAGALDGELIHYLPTIMSHLRDAIAPRKGRPLLEAVACVGNIAKAMGSTVETHVRDLLDVMFSSSLSSTLVDALDQITISIPSLLPTVQDRLLDCISLVLSKSHYSQAKPPVTIVRGSTVGMAPQSSDPSCSAQVQLALQTLARFNFKGHDLLEFARESVVVYLDDEDAATRKDAALCCCRLIANSLSGITQFGSSRSTRAGGRRRRLVEEIVEKLLRTAVADADVTVRKSIFVALFGNQCFDDYLAQADSLTAIFASLNDEDLDVREYAISVAGRLSEKNPAYVLPALRRHLIQLLTYLELSADNKCREESAKLLGCLVRNCERLILPYVAPVQKALVARLSEGTGVNANNNIVTGVLVTVGDLARVGGLAMRQYIPELMPLIVEALMDGAAVAKREVAVSTLGQVVQSTGYVVTPYKEYPLLLGLLLKLLKGDLVWSTRREVLKVLGIMGALDPHVHKRNQQSLSGSHGEVPRGTGDSGQPIPSIDELPVELRPSFATSEDYYSTVAINSLMRILRDASLLSYHKRVVRSLMIIFKSMGLGCVPYLPKVLPELFHTVRTSDENLKDFITWGLGTLVSIVRQHIRKYLPELLSLVSELWSSFTLPGPIRPSRGLPVLHLLEHLCLALNDEFRTYLPVILPCFIQVLGDAERFNDYTYVPDILHTLEVFGGTLDEHMHLLLPALIRLFKVDAPVAIRRDAIKTLTRVIPCVQVTGHISALVHHLKLVLDGKNDELRKDAVDALCCLAHALGEDFTIFIESIHKLLLKHRLRHKEFEEIHARWRRREPLIVATTATQQLSRRLPVEVIRDPVIENEIDPFEEGTDRNHQVNDGRLRTAGEASQRSTKEDWEEWMRHFSIELLKESPSPALRTCAKLAQLQPFVGRELFAAGFVSCWAQLNESSQKQLVRSLEMAFSSPNIPPEILATLLNLAEFMEHDEKPLPIDIRLLGALAEKCRVFAKALHYKEMEFEGPRSKRMDANPVAVVEALIHINNQLHQHEAAVGILTYAQQHLDVQLKESWYEKLQRWDDALKAYTLKASQTTNPHLVLEATLGQMRCLAALARWEELNNLCKEYWSPAEPSARLEMAPMAAQAAWNMGEWDQMAEYVSRLDDGDETKLRGLASPVSSGDGSSNGTFFRAVLLVRRAKYDEAREYVERARKCLATELAALVLESYERAYSNMVRVQQLSELEEVIEYYTLPVGNTIAEERRALIRNMWTQRIQGSKRNVEVWQALLAVRALVLPPTEDVETWLKFASLCRKSGRISQAKSTLLKLLPFDPEVSPENMQYHGPPQVMLGYLKYQWSLGEERKRKEAFTKLQILTRELSSVPHSQSDILASMVSSKGANVPLLARVNLKLGTWQWALSSGLNDGSIQEIRDAFDKSTCYAPKWAKAWHTWALFNTAVMSHYISRGQIASQYVVSAVTGYFYSIACAANAKGVDDSLQDILRLLTLWFNHGATADVQTALKTGFSHVNINTWLVVLPQIIARIHSNNRAVRELIQSLLIRIGENHPQALMYPLLVACKSISNLRRAAAQEVVDKVRQHSGALVDQAQLVSHELIRVAILWHEMWHEALEEASRLYFGEHNIEGMLKVLEPLHDMLDEGVKKDSTTIQERAFIEAYRHELKEAHECCCNYKITGKDAELTQAWDLYYHVFKRIDKQLASLTTLDLESVSPELLLCRDLELAVPGTYRADAPVVTISSFSRQLVVITSKQRPRKLTIHGNDGEDYAFLLKGHEDLRQDERVMQLFGLVNTLLENSRKTAEKDLSIQRYSVIPLSPNSGLIGWVPNCDTLHHLIREHRDARKIILNQENKHMLSFAPDYDNLPLIAKVEVFEYALENTEGNDLSRVLWLKSRSSEVWLERRTNYTRSLAVMSMVGYILGLGDRHPSNLMLHRYSGKILHIDFGDCFEASMNREKFPEKVPFRLTRMLVKAMEVSGIEGNFRSTCENVMQVLRTNKDSVMAMMEAFVHDPLINWRLFNFNEVPQLALLGNNNPNAPADVEPDEEDEDPADIDLPQPQRSTREKEILQAVNMLGDANEVLNERAVVVMARMSHKLTGRDFSSSAIPSNPIADHNNLLGGDSHEVEHGLSVKVQVQKLINQATSHENLCQNYVGWCPFW	73.01	1067	0	1515		5	1.40E-67 | 5.40E-64 | 2.10E-31 | 3.40E-07 | 1.90E-04	228.1 | 215.8 | 107.9 | 29.5 | 21.7	PF02259.18 | PF00454.22 | PF08771.6 | PF02260.15 | PF13428.1	FAT | PI3_PI4_kinase | Rapamycin_bind | FATC | TPR_14		K07203	MTOR	serine/threonine-protein kinase mTOR	[EC:2.7.11.1]		3	GO:0005634, GO:0005737, GO:0005886	7	GO:0000975, GO:0005515, GO:0016303, GO:0016772, GO:0016773, GO:0042802, GO:0043621	31	GO:0000911, GO:0007062, GO:0007131, GO:0007155, GO:0009303, GO:0009407, GO:0009790, GO:0009791, GO:0009793, GO:0009880, GO:0009887, GO:0009888, GO:0010072, GO:0010090, GO:0010228, GO:0010431, GO:0010507, GO:0010638, GO:0030307, GO:0033044, GO:0040019, GO:0042138, GO:0045010, GO:0045132, GO:0045595, GO:0045893, GO:0048316, GO:0048765, GO:0051301, GO:0071555, GO:2000234
	3749	Peam|HassGeneModel_3749 maker-Ctg0281-augustus-gene-2.6-mRNA-1	1794	TCTTCTTCTTCTTCTTCTTCTTCTTCTTCTTCCACGTCCATCCAACCAACCCTCCGAATAATAACAACGAACAAACACATCAAAAATCTCTCTCTTCCTTTCCTTCTTCTTGAAATGAAATTGATGAAACAAAGCACCAGATCCTAAATATATTCCTCAAACCAAGGCCAAGTCTAGGGGGCTCTCTCTTTCCATCCTAGGGTTTCAACGATCTAATAATCGATCGTAACGTCCTTTGAATACTAAAAACAGTAATAATAATAATAATAATAATAACCGAAACAAACGAGGGATTTTCCGTTTGGTGGTGGTTGTGAAATGAGGTTCAACGGAGAAATCTCGCATCGAAATGATCAGGAAGAGAATCCACAGCAGCAGCAGCAGCAGATACTCGTTGTTGGGTACGCTCTAACGTCGAAGAAGACCAAGAGCTTCTTGCAGCCCAAGCTCGAAGGACTCGCTAGGAAAAAGGGAATATTATTTGTTGCAATTGACCAAAACAGGCCTCTTTCTGATCAAGGACCATTCGACATTGTTTTACATAAGGATTACAGGCAAAACCACCCTGAAGTAACAGTGCTCGACCCTCCAGATGCCATTCAGCATGTGCACAATCGCCAATCGATGCTCCAGGATGTTGCTGATCTGAACTTGTCTGACTGCTATGGAAAAGTTTGTGTTCCTAAACAACTAGTTATCACCAAAGACCCATCTTCCATTCCTGATGCAGTGATTAAAGCGGGGCTGACATTGCCGTTGGTTGCAAAGCCATTGGTTGTGGATGGAAGTGCAAAGTCTCATGAACTCTCTCTTGCATATGATCAGTTTTCTCTGTCAAAGCTCGAGCCTCCCTTGGTTCTACAGGAGTTTGTTAATCATGGGGGTGTTCTCTTTAAGGTTTATATTGTTGGTGAAGCTATAAAGGTTGTACGTCGATTTTCCCTCCCAGATGTCAATAGACGTGAGCTATTGAATAATGCTGGAGTCTATCGGTTCCCTAGAGTTTCTTGTGCTGCTGCTTCTGCCGATGATGCAGATCTTGATCCCCATGTTGCAGAGCTTCCTCCACGACCTTTGCTTGAAAGGCTTGCAAGAGAGCTCCGTCGGAGATTGGGTCTCCGGCTGTTCAACATAGATATAATTCGAGAACTTGGGACGAGGGACCAGTTTTATGTTCTTGACATCAACTACTTCCCTGGCAAAACCCAAGTAATAGAACCTTCTTTCACGGGAGATGCTCCAAGGCATCCTTCAGCCGTGATGAGGTCCATCAGAAGAATTTCTGGGTATGGAAAGATGCCAGAATATGAGCATATATTTACAGACTTCCTCCTAAGCCTGGTTCAAGGCGAGTATAAAAAGCGTCAAGTGAACAACAATTGAAGATGCCATGATGTACACCTTGACATGCAAATGTTGCACTGACATGATTCCTTATTGGGATTACATGTACAAAGACCTGTATCATTGTGTGCCTGCAGCTGAGTTGTCGGGTGAAAAGGGATCTCTTAGCTGCTGTAATTACTGACTGCTGCTTTATCTCAGAGAATCAAGTCTCCAGTTCCTCTTCACATTATCTTCTGTCACTGAATGCAAATTCGTTCTCTCATTGTAACCAGCATCATCTATCAACGCTCAAAAACATGTCTTTTTTTCTTGCATTGTTTTGTATTCTTCAGTTTTTCTCTTCATTTGATAATCTGGATTGGGTGTCAGTTTTATTCTTGTAGCTGGTAGATGGTTTCTGCTTGTAGGGTGTCAGTTTTATTCTTGTAGCTGGTAGATGATTTATGC	354	MRFNGEISHRNDQEENPQQQQQQILVVGYALTSKKTKSFLQPKLEGLARKKGILFVAIDQNRPLSDQGPFDIVLHKDYRQNHPEVTVLDPPDAIQHVHNRQSMLQDVADLNLSDCYGKVCVPKQLVITKDPSSIPDAVIKAGLTLPLVAKPLVVDGSAKSHELSLAYDQFSLSKLEPPLVLQEFVNHGGVLFKVYIVGEAIKVVRRFSLPDVNRRELLNNAGVYRFPRVSCAAASADDADLDPHVAELPPRPLLERLARELRRRLGLRLFNIDIIRELGTRDQFYVLDINYFPGKTQVIEPSFTGDAPRHPSAVMRSIRRISGYGKMPEYEHIFTDFLLSLVQGEYKKRQVNNN	100.886	Complete		XP_011626376.1 PREDICTED: inositol-tetrakisphosphate 1-kinase 3 [Amborella trichopoda]	PREDICTED: inositol-tetrakisphosphate 1-kinase 3 [Amborella trichopoda]	370	MRMGGDSVKVSSRVSVSPDWKGSKMEGVAEPLRVSYMNDEDWGERDMEMSSRYQMQQQKKLVVGYALTSKKVKSFLQPKLERLARKKGILFVAIDRNKSLTEQGPFDIVLHKLTGREWRQILEDYRQKYPEVTVLDPPDAIQHVHNRQSMLQDVADLNLCDSYGKVGVPKQLVIITDPSSIPDAVKRSGLQLPLVAKPLVVDGSAKSHELSLAYDQLSLSQLEPPLVLQEFVNHGGVLFKVYIVGDAVKVVRRFSLPDVDSRQLLNCAGVIPFPRVSNAAASADDADLDPCIAELPPRPLLEKLAKELRRRLGLRLFNIDMIREHGSKDRFYVIDINYFPGLGKMPGYEHIFTDFLLTLTQRKHNSLECE	74.17	333	3e-139	399		XP_002465608.1	hypothetical protein SORBIDRAFT_01g042010 [Sorghum bicolor]	348	MRLHAEVRDEMEESEEGAVMSSAALSPIIGAAAPAPRLVVGYALTKKKVKSFLQPKLLLLARKNGISFVSIDESLPLSEQGPFDVILHKITRKEWQQVLEDYHEEHPEVTVLDPPNAIKHLNNRQSMLEEVADLNLSNFYGEVCTPRQLVITEDPSSIPTAVAMAGLTLPLVAKPLVVDGTSKGHELYLAYDEASLSMLDPPLVLQEFINHGGILFKVYIIGETIQVVRRFSLPDVNTYDLLNNVGVYRLPRVSCAAASAEDADLDPLIAELPPRPLLEKLGRELRGRLGLRLFNIDMIRELGTKDRYYIIDINYFPGYGKMPGYERMFTDFLLSLAQSKYKRYLSGT	67.76	335	8e-134	385		XP_002285550.1	PREDICTED: inositol-tetrakisphosphate 1-kinase 2 isoform X1 [Vitis vinifera]	347	MRLNMNEEGREEEEEMIQGRFSIGEGGGFQKPMKLVVVGYALTSKKTKSFLQPKLERLARNKGISFVAIDQNRSLSEQGPFDIVLHKLSGKEWRQILEDYRQTHPEVTVLDPPDAIQHVHNRQSMLQDVADLNLSNSYGKVGVPKQLVVKRDASSIPDAVTKAGLKLPLVAKPLVVDGSAKSHELSLAYDQYSLQKLEPPLVLQEFVNHGGVLFKVYIVGEAIKVVRRFSLPDVTKRELSKNAGVFRFPRVSCAAASADDADLDPCVAELPPRPLLERLARELRRRLGLRLFNLDIIREHGTRDRFYVIDINYFPGYGKMPEYEHIFTDFLLSLAESNYKRLSGSNG	76.9	342	5e-151	429		XP_004252730.1	PREDICTED: inositol-tetrakisphosphate 1-kinase 2 [Solanum lycopersicum]	338	MRMGVENVVGYEREVEEEEEEREMEMVVAHGSPQQQMKLVVVGYALTSKKTKSFLQPKLVGLARNKGILFVAIDQSKPLSDQGPFDIVLHKLSGSKWSRILEDYRQTHPHVAVLDPPDAIQQVYNRQYMLEEVADLNLSDSYGKVGVPRQLVIEKDPSSISDAVDKAGLSLPLVAKPLVAKSHELSLAYDMVSLQKLEPPLVLQEFINHGGVLFKVFIVGEAVKVVRRFSLPDVSKLELSNNAGVFHFPRVSCVAASAEEADLDPSVGELPPRPLLERLAKELRRRLGLRLFNLDIIREHGTKDRYYVIDINYFPGYGKMPEYEHIFTDFLLSLMKQK	72.51	331	2e-136	391		AT4G08170.2	---	Inositol 1,3,4-trisphosphate 5/6-kinase family protein	353	MKLTDNEEITMNGTREMETTEQETSSPCSLVIEAFPVKKSIIVGYALTSKKIKSFLQPKLEGLARNKGILFVAIDQNKPLSEQGPFDIVLHKQIGKEWRRILEEFRLAHPDVTVLDPPDAILHLRNRQSMLQCVADMNLSDSNGRVGVPKQLVIKKDASSIPEAVNNAGLRLPLVAKPLVADGSAKSHELSLAYDQHSLLKLEPPLVLQEFVNHGGVLFKVYIVGEAIRVVRRFSLPDVSRRELPKSAGVFRFPRVSCAAASADDADLDPSIAELPPRPLLERLAKELRRGLGLRLFNLDIIREHGTRDRFYVIDINYFPGYGKMPEYEHVFTDFLLSVVQSQCKKRALADQY	72.73	341	1e-141	405		1	1.3e-131	438.2	PF05770.6	Ins134_P3_kin		K00913	ITPK1	inositol-1,3,4-trisphosphate 5/6-kinase / inositol-tetrakisphosphate 1-kinase	---		3	GO:0005622, GO:0005634, GO:0005737	7	GO:0000287, GO:0003824, GO:0005524, GO:0046872, GO:0047325, GO:0052725, GO:0052726	5	GO:0009611, GO:0009620, GO:0009695, GO:0009753, GO:0032957
	3750	Peam|HassGeneModel_3750 maker-Ctg0281-augustus-gene-3.7-mRNA-1	1264	GCAAGAAACACCCTTCTCTCTCTACTACTTACCTTTTTGTCATTCCAGAAAATGCAGCCCAGTGCAGAGATCAGTCAGCGGATCTCAAGGATTTCTGCTCATCTCCACCGTCCTGCCCTACAGATGGAGGAGAGTTCTAGCTTAAGGCGCTCAGCTTGTCGAGCCAAAGGTGGGACCCCTGGATTCAAAGTTGCTATCTTGGGTGCTGCTGGAGGCGTAGGACAGCCACTCGCGATGTTGATGAAGATGAATCCACTGGTTTCAGTTTTACATCTTTATGATGTTGTCAATGCTCCAGGTGTTACAGCAGATGTCAGTCATATGGACACTGGAGCTGTGGTGCGTGGATTTTTGGGTCAAGTACAATTGGAGAGTGCTCTTACAGGAATGGACCTTGTTATCATTCCAGCAGGAGGTCCGAGGAAGCCAGGAATGACAAGGGATGACTTGTTCAAAATAAATGCTGGAATCATCCGGACCCTTTGTGAAGGGATTTCTAAGTGCTGTCCTCATGCCATTGTGAACCTTATCAGCAATCCAGTGAATTCCACTGTCCCAATTGCAGCTGAAGTTTTCAAGAAAGCTGGCACATATGATCCAAAACGGCTTTTGGGAGTGACCACACTTGATGTAGCGAGAGCCAATACTTTTGTGGCTGAGGTTTTAGGGGTTGACCCAAGAGAAGTTAATGTTCCTGTTGTTGGTGGCCATTCACAAGTTACAATTTTTCCCCTTCTGTCTCAGGTTAAACCTCCGTGTTCCTTCACAGCAGAAGAGATCAGTTACTTGACAGATCGCATTCAGAATGGGGGCAAAAAAGTTGTGGAGGCAAAAGCTGGGGCCGGTTCTGCTACACTTTCAATGGCATATGCTGCTGCTAAATTTGCGGATGCATGCTTGCGGGGATTGCGAGGTGATGCTGGTATTGTGGAATGCTCATTTGTGGCTTCTCAGGTGACAGAATTGCCATTTTTTGCAACAAAAGTTCGACTAGGCCGCTTTGGAGTAGAGGAGATCTATCCTCTAGGGCCATTGAATGAGTTCGAGAGGTTTGGATTGGCGGAGGCAAAGAAAGAGTTGGCGACAAGCATTGAGAAGGGAATTTCTTTCATCAGGTAATAAGAAATTGAATTATATATCAATTAATCACTTACCTTATCCATCTGTATATTTGCTCTGCTTGCATATATGTTGGTCTCATACATGTTGGTCTCTATAGACATTACTATCCCATTACTGATCTAATTACCAAAGCTTGGTGTTT	355	MQPSAEISQRISRISAHLHRPALQMEESSSLRRSACRAKGGTPGFKVAILGAAGGVGQPLAMLMKMNPLVSVLHLYDVVNAPGVTADVSHMDTGAVVRGFLGQVQLESALTGMDLVIIPAGGPRKPGMTRDDLFKINAGIIRTLCEGISKCCPHAIVNLISNPVNSTVPIAAEVFKKAGTYDPKRLLGVTTLDVARANTFVAEVLGVDPREVNVPVVGGHSQVTIFPLLSQVKPPCSFTAEEISYLTDRIQNGGKKVVEAKAGAGSATLSMAYAAAKFADACLRGLRGDAGIVECSFVASQVTELPFFATKVRLGRFGVEEIYPLGPLNEFERFGLAEAKKELATSIEKGISFIR	99.396	Complete		XP_006852732.1 PREDICTED: malate dehydrogenase, glyoxysomal [Amborella trichopoda]	PREDICTED: malate dehydrogenase, glyoxysomal [Amborella trichopoda]	354	MQTDCNQRLARIAAHLHPPGLQMGERSGLRRSECRAKGGAPGFKVAVLGAAGGIGQPLAMLMKMNPLVSVLHLYDVVNSPGVTADVSHMDTSAVVRGFLGKEQLENALTGMDLVIIPAGVPRKPGMTRDDLFNINAGIVKTLCEGIVNCCPNAIVNLISNPVNSTVPIAAEVFKKAGTFDPKRLLGVTMLDVVRANTFVAEVLGVDPKDVDVPVVGGHAGVTILPLLSQVKPQYTFTADEVRYLTDRIQNGGTEVVEAKAGAGSATLSMAFAAAKFADTCLRGLRGDAGIVECAFVASQVTELPFFASKVRLGRGGAEEIYPLGPLNDYERSGLEKAKKELASSIEKGISFVRK	83.71	350	0	606		XP_002443645.1	hypothetical protein SORBIDRAFT_08g022770 [Sorghum bicolor]	365	MDQQHQQGLDAAAARRMATLASHLRPHPASPPQVEDVPLLRGSNCRAKGAAPGFKVAILGAAGGIGQPLALLMKINPLVSVLHLYDVVNTPGVTADISHMSTGAVVRGFLGQPQLENALTGMDLVIIPAGVPRKPGMTRDDLFNINAGIVRTLCEGIAKCCPNAIVNVISNPVNSTVPIAAEVFKKAGTYDPKRLLGVTTLDVVRANTFVGEVLGLDPREVNVPVIGGHAGITILPLLSQVNPSCSFTSEEVKYLTSRIQNGGTEVVEAKAGAGSATLSMAYAAAKFADACLRGLRGDAGIVECSYVASQVTELPFFASKVRLGRCGIEEILPLGPLNEFERAGLEKAKKELAESIQKGVSFINK	80.85	355	0	562		XP_003631692.1	PREDICTED: malate dehydrogenase, glyoxysomal [Vitis vinifera]	356	MQPTAEANQRIARLSAHLYPSVRQMEESSVLRRANCRAKGGAPGFKVAILGAAGGIGQPLAMLMKMNPLVSVLHLYDVVNAPGVTADISHMDTGAVVRGFLGQPQLESALTGMDLVIIPAGVPRKPGMTRDDLFNINAGIVRTLCEGIAKCCPNAIVNLISNPVNSTVPIAAEVFKKAGTYDPKRLLGVTMLDVVRANTFVAEVLGLDPREVDVPVVGGHSGVTILPLLSQVKPPCSFTPEETQYLTNRIQNGGTEVVEAKAGAGSATLSMAYAAVKFADACLRGLRGDAGVVECTFVASQVTELPFFATKVRLGRSGAEEIYQLGPLNEYERVGLEKAKKELAGSIAKGISFIRK	87.04	355	0	632		NP_001234005.1	glyoxisomal malate dehydrogenase [Solanum lycopersicum]	357	MQPSGAEVHQRIARISAHLYPSNPQMGDGSILERTNCRAKGGAAGFKVAILGAAGGIGQPLAMLMKMNPLVSVLHLYDVVNAPGVTADISHMDTGAVVRGFLGQSELEGALTGMDLVIIPAGIPRKPGMTRDDLFKINAGIVRTLCEGIAKCCPNAIVNLISNPVNSTVPIAAEVFKKAGTYDPKKLLGVTSLDVVRANTFVAEVLGLDPREVEVPVVGGHAGVTILPLLSQVKPPCSFTHEETEYLTKRIQDGGTEVVEAKKGAGSATLSMAYAAVKFADVCLKGLRGDAGVVACAFVASQVTELPFFASKVRLGRTGAEEVYQLGPLNEYERIGLEKAKKELAESIQKGISFIRN	83.15	356	0	604		AT2G22780.1	PMDH1	peroxisomal NAD-malate dehydrogenase 1	354	MDPNQRIARISAHLNPPNLHNQIADGSGLNRVACRAKGGSPGFKVAILGAAGGIGQPLAMLMKMNPLVSVLHLYDVANAPGVTADISHMDTSAVVRGFLGQPQLEEALTGMDLVIIPAGVPRKPGMTRDDLFNINAGIVRTLSEAIAKCCPKAIVNIISNPVNSTVPIAAEVFKKAGTFDPKKLMGVTMLDVVRANTFVAEVMSLDPREVEVPVVGGHAGVTILPLLSQVKPPCSFTQKEIEYLTDRIQNGGTEVVEAKAGAGSATLSMAYAAVEFADACLRGLRGDANIVECAYVASHVTELPFFASKVRLGRCGIDEVYGLGPLNEYERMGLEKAKKELSVSIHKGVTFAKK	80.29	350	0	581		2	1.70E-47 | 6.90E-45	161.3 | 152.3	PF02866.13 | PF00056.18	Ldh_1_C | Ldh_1_N		K00026	MDH2	malate dehydrogenase	[EC:1.1.1.37]		3	GO:0005737, GO:0005777, GO:0009507	6	GO:0000166, GO:0003824, GO:0016491, GO:0016615, GO:0016616, GO:0030060	9	GO:0005975, GO:0006108, GO:0006635, GO:0007031, GO:0009062, GO:0031998, GO:0044262, GO:0055114, GO:0080093
	3751	Peam|HassGeneModel_3751 maker-Ctg0281-augustus-gene-3.6-mRNA-1	1842	ATGCATCAGTCAAAGGGTGCTGAAACCCATGAGAGCACCCACACTGGCAGTGTGAAAATACGCACATCACTTGGGGAGGAGGCCCCCGCACAAGCAGGGAGAGGTGCTTGCAAGCCTTCCATGACTGCACAAAATAGGAAGAGAGCATACCCAACGAACCTCCCGGCCAGTTTGCTGAGGGGATTTTACAAGTCCTTAAAGGCAACTATTTTAGATGCCAACCTCAGCATCATTGCTTCAGAACTTGTTCATTATGAATCTGAATTGCCACATTATAAAACTAAGGATGGAGTCTACAGAGACCCATCTGGAAATGGTAGAATTGTCTCCCCCACATTGATGTGGGTTGAGGCCTTGGACCTCCTACTTGGAAAATTTGTGAAGTCAAAATTGGATTTTGGACGGATTTCGGCTGTTTCTGGTAGCGGACAGCAGCATGGCAGTGTTTATTGGAAGAAAGGCAGTTTATTGACTTTGGCATCTTTAAATCCTGAGAAGACATTACTAGAGCAGCTTGGTGATGCTTTTTCCACAAAAGAGTCGCCAATATGGATGGATAGTAGCACCACCACACAGTGCAGAGAAATAGAACGAAGTGTTGGTGGTGCATTTGCGCTATCCCAACTAACAGGATCACGTGCATATGAAAGGTTCACAGGACCACAAATCCGCAGAATATTTGAGATGCAGCCAGAAGTATATCATGATACTGAGAGGATTTCCCTTGTAAGCTCTTTCATGGCATCACTTCTCATTGGTGGCTATGCTAGTATAGACGAAACTGATGGCTCAGGAATGAACTTAATGGATATTAGACAACGAATCTGGTTGAAGGGTGCTATGGAGGCTACAGCACCAGGTTTAGGGGATAAGCTTGGAGAACTGGCACCTGCCCATGCTGTTGCTGGATTGATAGCTCCATATTTTGTTGAGAGGTTCAACTTTAAGAAGAGCTGCCTGGTCATTCAGTGGTCTGGAGACAACCCAAACAGCTTGGCAGGTTTGACCCTCAATACTCCTGGGGATCTTGCCATTAGTCTCGGCACCAGTGACACTGTTTTTGGAATCACTAGAGAGCCACAACCCAGGCTAGAAGGACATGTTTTACCTAATCCAGTCGATCCAAATTGCTATATGGTAATGTTGGTCTACAAAAATGGGTCTCTAACTCGAGAAGATGTACGCAACCGGTGTGCAGAGCAATCTTGGGATATTTTTAACAAGTTCATGGAGGAAACATCTCCACTAAATGGTGGAAAATTAGGATTCTACTACAGGGAGCATGAAATTTTGCCTCCTCTCCCTGCTGGGTGTCATCGCTTTGTTCTTGGAAACTTCACAGATGACTCTATAGATGAGTTGAAAGCACATGAAGTGCACGAGTTTGATGACCCTCCTGAGGTACGTGCCATAATTGAAGGGCAACTTCTCTCAATGCGAGCTCATGCAGAGAGGTTTGGAATGCCATCTCCTCCCAAACAGATAATAGCAACTGGCGGAGCATCAACCAATAAGACTATTCTTAAAGCAATTGCTTCCATTTTTGGATGTGCGGTCTATACCGTTCAGCAACCTGATTCGGCTTCTCTGGGTGCTGCCTTGAGGGCAGCTCATGGTTGGTTATGCAACATGGAAGGCTGTTTTGTTCCCATCTCATGCATGTATGAGAACAAGTTACAGAAAACATCTCTTTCTTGTAAGCTTTCAATGCCCGCTGGAGATGCTCGACTCTTTTCTAGGTACACCTCCTTGATGAGGAAGAGAATGGAAATTGAGGACCATCTTACCCAGAAGTTCGGTGGAGATGGTGAAGGTTATGGAGAAAAGGCACGAGTTTTCTGA	613	MHQSKGAETHESTHTGSVKIRTSLGEEAPAQAGRGACKPSMTAQNRKRAYPTNLPASLLRGFYKSLKATILDANLSIIASELVHYESELPHYKTKDGVYRDPSGNGRIVSPTLMWVEALDLLLGKFVKSKLDFGRISAVSGSGQQHGSVYWKKGSLLTLASLNPEKTLLEQLGDAFSTKESPIWMDSSTTTQCREIERSVGGAFALSQLTGSRAYERFTGPQIRRIFEMQPEVYHDTERISLVSSFMASLLIGGYASIDETDGSGMNLMDIRQRIWLKGAMEATAPGLGDKLGELAPAHAVAGLIAPYFVERFNFKKSCLVIQWSGDNPNSLAGLTLNTPGDLAISLGTSDTVFGITREPQPRLEGHVLPNPVDPNCYMVMLVYKNGSLTREDVRNRCAEQSWDIFNKFMEETSPLNGGKLGFYYREHEILPPLPAGCHRFVLGNFTDDSIDELKAHEVHEFDDPPEVRAIIEGQLLSMRAHAERFGMPSPPKQIIATGGASTNKTILKAIASIFGCAVYTVQQPDSASLGAALRAAHGWLCNMEGCFVPISCMYENKLQKTSLSCKLSMPAGDARLFSRYTSLMRKRMEIEDHLTQKFGGDGEGYGEKARVF	109.7	Complete		XP_006833440.1 PREDICTED: xylulose kinase [Amborella trichopoda]	PREDICTED: xylulose kinase [Amborella trichopoda]	557	MAFPLPHDALFLGFDSSTQSLKATVLDADLHIVSSETVHFDSELAHYKTRDGVYRDPSINGRIVSPTIMWVEALDLLLSKLSSSKLDFGKVVAISGSGQQHGSVYWKKNSLQLLQSLNPKDALSSQLKDAFSTNESPIWMDSTTTVQCREIEEAVGGAMELSKLTGSRAYERFTGPQIRRLYQTQPEVYEKTERISLVSSFMASLLIGGYASIDETDGSGMNLMDIEHRVWAKAALEATAPGLEEKLGALAPAHAVAGSIGSYFVGRYSFNKDCLVIQWSGDNPNSLAGLTLNSPGDLAISLGTSDTAFGITKELRPGLEGHVLPNPVDPGCYMVMLVYKNGSLTREDVRNRCANSSWDTFNKYLEQTAPLNGGKLGFFFKEHEILPPLPVGIHRYVIENIEAGSADESKEREVEEFDAPSEVRAIIEGQFLSMRAHTERFGMPTPPNRIIATGGASANKCILNSIASIFGCAIYTVERPDSASLGAALRAAHGWLCKKQGSFVPFSCLYENKLEKSSLNLRLLTGAGDKDIVSKYTFMMKKRMQLEDQLVKKFTCR	74.18	546	0	836		XP_002463265.1	hypothetical protein SORBIDRAFT_02g040810 [Sorghum bicolor]	562	MSGRGSLPEGSLFLGLDSSTQSLKATVLNNELTIVASEIVNFDSELPHYKTEGGVYRDPADDGHIFSPTIMWVEALELLLEKLKPKINFGKVVAVSGSGQQHGSVYWKKGSHAVLSSLDASKSLLSQLKDAFSTMNSPIWMDSSTTKQCREIENAVGGALELAKLTGSRAYERFTGPQIRKIYQTEPDVYEDTERISLVSSFMASILVGSYASIDETDGAGMNLMDINQRIWSKSVLEATAPGLEAKLGNLAPAYSAAGRIAPYFVERFQFDKNCLVIQWSGDNPNSLAGLTLNTPGDLAISLGTSDTVFGITAEAKPSIEGHVFPNPVEPDGYMVMLCYKNGSLTREDVRNRCADKSWDVFNNYLEKTPPLNGGKLGFYYKDHEILPPLPVGFHRYAVENLNDVTSDTLLEREVEEFDPPSEVRAIIEGQMLSMRGHAERFGMPNPPKRIIATGGASSNESILKSIAQIFGCPVFTVQRPDSASLGAALRAAHGWLCNAQGSFVPISCLYQGNLEKTSLGSKLAVPAGDKEEDRELLQKYTLLMRKRMEIERRLVEKIGRS	71.9	541	0	816		XP_002285560.1	PREDICTED: xylulose kinase [Vitis vinifera]	558	MEDCSLPHDSLFLGFDSSTQSLKATVLDSNLNLVTSEIVHFDSQLPHYRTRDGVYRDASENGRIVSPTLMWVEALELVLQKLSKSKLDFGKIAAISGSGQQHGSVYWKSGSSAILSSLDPSKPLVGQLGDAFSTKESPIWMDSSTTEQCREIEEAVGGALELSRLTGSRAHERYTGPQIRKIFLKLPEIYNQTERISLVSSFMASLLIGSYACIDETDGAGMNLMDIKQRAWSKIALEATAPSLEEKLGKLAPAHAVAGFIAPYFVERFHFNKNCLIVQWSGDNPNSLAGLTLNTPGDLAISLGTSDTVFGITSNPQPSLEGHVFPNPVDTEGYMVMLCYKNGSLTREDVRNRCAKESWEVFNEFLEKTPPLNGGKIGFYYKDHEILPPLPVGFHRYVLQGFTGENLDGINECEVEEFDPSSEVRAVIEGQFLSMRGHAERFGMPSPPKRIIATGGASANHSILKSIASIFGCDVYTVQRPDSASLGAALRAAHGWLCNTRGKFVPTSCLYKDKLEKTSLSCKLAVTAGDKPLVSKYGLLMKKRMEIEKHLVQKLGRA	74.41	547	0	861		XP_004238045.1	PREDICTED: xylulose kinase [Solanum lycopersicum]	559	MADSSLPQDALFLGFDSSTQSLKATVLDANLNIVAAELINFDSELSHYKTEGGVYRDALVNGRIVSPTLMWVEAFELILQRLEKSSKFDFGKIAAVSGSGQQHGSVFWKKESAAILSSLDAKRSLLEQLNDAFSTKESPIWMDNSTTEQCKAIEKAVGGAMELSRLTGSRAYERFTGPQIRRLFETQPEVYNNTERISLVSSFMASLLIGGYASIDHTDGAGMNLMDIKQRAWSEIILKATAPGLEEKLGKLAPAHAVAGSIAAYFVERYHFNKDCLIIQWSGDNPNSLAGLTLNTPGDLAISLGTSDTVFGITKDHNPSMEGHVFPNPVDTESYMVMLCYKNGSLAREDIRNHYAEKSWDVFNKYLQQTPPLNGGRLGFYYKDFEILPPLPVGFHRYILENFTGDSLDGIKEQEVGEFDPPSEVRAIVEGQLLSKRAHAERFGMPSPPKRIIATGGASANNSILSLIASIFGCDVYTVQQSDSASLGAALRAAHGWLCNKKGSFVPISSMYMDKMEKTSLNCKLAATAGDQKLVAKYATLMKKRTEIENRLIEKLGRL	71.48	554	0	836		AT5G49650.1	XK-2, XK2	xylulose kinase-2	558	MADLSLPPDSLFLGFDSSTQSMKATVLDSNLNIIKTELVHFDSDLPQYKTKDGVYRDTTVNGRIVSPTLMWVEAFDLILQKLSNANFDFAKVIAVSGSGQQHGSVYWSKGSSEVLRSLDSKRSLKEQLENAFSVKESPIWMDSSTTLQCKEIENAVGGAMELSKITGSRAYERFTGPQIRKLFMTQGEVYKSTERISLVSSFMASLLVGDYACIDETDAAGMNLMDIEKRCWSKAALEATATGLEEKLGKLAPAYATAGSISQYFVQRFGFEKNCVVVQWSGDNPNSLAGLTLSTPGDLAISLGTSDTVFGITKELQPSLEGHVLPNPVDPESYMVMLVYKNASLTREEIRDRCAEGSWDVFNKYLQQTQPLNNGKLGFYYTENEILPPLPVGSHRYILENFSGESLEGVKEQEVGEFDPPSEVRALIEGQFLSKRAHTERFGMPSPPLRIIATGGASANENILSLISAIFGCDVYTVQRPDSASLGAALRAAHGWLCNKKGSFVPISNLYEGKLETTSLNCKLKVKAGDANIASTYGLLMKKRMEIENKLVEKLGHF	69.95	549	0	815		2	2.70E-26 | 5.90E-17	92.3 | 61.8	PF02782.11 | PF00370.16	FGGY_C | FGGY_N		K00854	xylB	xylulokinase	[EC:2.7.1.17]		1	GO:0005829	2	GO:0004856, GO:0016773	2	GO:0005975, GO:0005997
	3752	Peam|HassGeneModel_3752 maker-Ctg0281-augustus-gene-3.8-mRNA-1	3141	CTCCCTCCCTCTTCTAAGTCTCCACACACATACACATGGCTCTCTTCAAAATCATTCTCTACATACTTTCATGTGTCTCTCTTTTCATCCTTTCTTCCCAAGCACCCCTCCAAAACCAATCCCATTTCTTCACTCTCATGAAAACCTCCCTCTCAGGCAACTCCATATCCAAGTGGAGCACCCTCACAGAAGGAGACCAGTACTGTAACTACCCCGGTATCGCCTGTGACAATGATGGGTATGTCGTCGAGATCGATCTCTCTGCATGGTCAGTGTTAGGCCGAATCCCCAACGACATCTGCTCATATGTTCAGAAGCTTCGTGTGCTTCGTCTTGGACACAATGATCTTCGTGGCGGATTCCCGACTGGTGTCTTCAATTGCTCTTTCTTAGAAGAGCTTAATCTAAGCGCTTCAAATCTTGCCGGTAATCTTCCTAATTTCTCACAATTGAAGTCTCTTCGAGTGCTAGACCTATCTAACAATCAGTTCTCGGGCGAGTTTCCCATATCTGTAACTAATGTTACCAGTCTTGAAGTGCTTAATTTCAATGAGAATGGCGGTTTTTCGATGTGGCAGCTTCCATATGAAATCACCCAGTTGAAAAATCTCAAGCATTTGTTACTGATGACATGCTCTCTGCATGGTCAGATCCCTCCTTGGATAGGGAACATGACTTCACTTGTTGACCTTGAATTGAGTGGAAACTCTCTTGACGGTTCAATTCCTGTAAAGCTTGGTGAGTTGAAGAACCTGCAACTTTTGGAGCTTTACTATAACCAGCTGACAGGCGAGATACCTGGAGAGCTTGGAAACTTGACACAGATGTTTGATCTTGATATCTCCGTCAATCGTCTAACGGGGAAGATACCAGTGAGCATATGCGAGCTTCCAAAACTTCGTTTCTTGCAGCTCTACAACAATAGCTTCACCGGAGAAATCCCGCTCGCAATTGGTAATTCAACATCCTTGCACATCTTATCTGTTTATGAGAACTTCCTGATGGGTGAATTGCCAGCTAATATTGGGAAGTTCACTGAACTGGTCGGTCTAGATGTATCGGAGAACCATCTTTCCGGTGAATTGCCAAAAGAAGTTTGCAAGAATGGGAAATTGTTCTATTTTCTTGTGTTGGATAATCAGTTCTCTGGTGGTTTGCCTGAAAATTATGCAAAATGTGAATCTCTGCTTCGTTTTCGAGTTAGTTATAACCGCCTGTCTGGTCCAATCCCAGAAGGACTATTGGGTCTTCCACATGCCTCAATCATTGATCTAAGTTACAATCTTTTTGATGGTATGTTGCCAAAATCCATAGGAAATGCTAAGAACCTCTCAGAGCTCTACATTCAGACCAATAGGATCTCAGGTTCTCTCCCTTCTGAGATATCGCAGGCAGCTAATTTAGTGAAGATTGATCTGAGTAAGAATCTTTTGTCAGGTCCAATCCCCCCCGAAATTGGCAATTTAAAGAGGCTGAACCTGCTGCTACTGCAGGGTAACAAGCTAGTGTCTTCCATCCCTGAATCGCTCTCTTCGCTGAAATCTCTCAACCTTCTCAATCTCTCAAATAATCTCCTCACGGGAAACATCCCCGAAAGTCTATGCGAGTTGCTACCAAATTCACTTGATTTCTCAAACAATCGACTTTCGGGGCCAGTTCCCCTTCCACTGATTAAAGAAGGATTGGCAGAAAGCTTTTCGGGTAATCCAAAATTGTGTGCTCCAGTCTATTTTAACTCATCCATCCCATCCCTCCCTCTCTGTCTTCGTCCCAACACTCGAAAGAGGCTAAACACTATTTGGGTTATTGCAACTACTGTCCTTGTTGTAATTGTTGGTTTTCTGCTGTTTTTGAAACGCTGGTATGGTCGAGAGAGACTGGTGACCGAACAGAATGGCTTCTCTTCAACATCCTTCTCATATGAGATGACTAGTTTTCGTAGGCTGAGCTTCGATCAGGATGAGATCATCAAGGCCTTGATCGACAAGAACATAGTTGGCTATGGAGGATCAGGGACTGTGTATAAGATCGAATTGAGAAACGGCCAATCATTTGCTGTGAAGAAACTTTGGGCTAGAAAGACAAAGGATCCATCTTCAGATCAGCTGCTTTTAGATAGAGAACTCAAGGCGGAAGTTGACACTCTAGGAAAGATCAGACACAAGAACATTGTGAAATTGTACTGCTGCTTCTCAAATTGGGACTCAAATTTGTTGGTCTATGAGTACATGTCAAATGGGAATTTGTGGGATATGCTTCATCGGGGTAAGGTCTTGCTTGATTGGCCAACTCGACATGCGATTGCAGCTGGGATAGCACAAGGTCTAGCTTACCTTCATCATGATCTGCTTCCGCCAATTATACACCGTGACATAAAGTCAACCAACATACTTCTTAATGCAGACTTTCAGCCCAAGGTGGCGGATTTTGGAATTGCTAAGGTCTTGCATGGTAAAGGAAAGGATTCCACCACCACTGCTGTTGCCGGAACCTATGGGTACTTGGCACCAGAATATGCATATTCATCCAAGGCAACAGTCAAATGTGATGTGTACAGCTTTGGAGTTGTACTAATGGAACTGATAACAGGAAAAAGACCAATTGAACCAGAATTTGGTGAGAACAGAAACATCATCTTCTGGGTGGCACAAAAGGTTTCAACAAAAGAAGGGATCATGGAAGTCTTAGACGAGAGGTTATCAGGTTCATTCAAGGATGAGATGATTCAAGTGCTCCGGATTGCAATCCGCTGCACTAGTAGTGTCCCAGCTCTTCGCCCGACCATGAATGAAGTGGCGCAGCTTCTGATGGATGCTGATCCTTGTAGGTTTGATGCTTTCAAAAGATGGGATAAGCTGAAAGAGGAATCATCACCCACCATGAAGGCTTAAAACCCATCTGAGTTATGATCATGAATGCGGTTTTCATGCAGTTTGAGGTGATGGAATTCATGTAATTATGACTTCTTCTTTTTTGTACGTTTTTCTTTTTTGAGAAGATGTAGATTACAATGCGTGTAATCCATCTCTCAACTCAGTGAGGGTAATCCAACCAATGTGGACCATATAAATCTTGGGATGTAATTTCTTCAAACATCAACTCCTACCTTCTTAAAGAAGTAGAATGTAAGAAATTATGCAT	951	MALFKIILYILSCVSLFILSSQAPLQNQSHFFTLMKTSLSGNSISKWSTLTEGDQYCNYPGIACDNDGYVVEIDLSAWSVLGRIPNDICSYVQKLRVLRLGHNDLRGGFPTGVFNCSFLEELNLSASNLAGNLPNFSQLKSLRVLDLSNNQFSGEFPISVTNVTSLEVLNFNENGGFSMWQLPYEITQLKNLKHLLLMTCSLHGQIPPWIGNMTSLVDLELSGNSLDGSIPVKLGELKNLQLLELYYNQLTGEIPGELGNLTQMFDLDISVNRLTGKIPVSICELPKLRFLQLYNNSFTGEIPLAIGNSTSLHILSVYENFLMGELPANIGKFTELVGLDVSENHLSGELPKEVCKNGKLFYFLVLDNQFSGGLPENYAKCESLLRFRVSYNRLSGPIPEGLLGLPHASIIDLSYNLFDGMLPKSIGNAKNLSELYIQTNRISGSLPSEISQAANLVKIDLSKNLLSGPIPPEIGNLKRLNLLLLQGNKLVSSIPESLSSLKSLNLLNLSNNLLTGNIPESLCELLPNSLDFSNNRLSGPVPLPLIKEGLAESFSGNPKLCAPVYFNSSIPSLPLCLRPNTRKRLNTIWVIATTVLVVIVGFLLFLKRWYGRERLVTEQNGFSSTSFSYEMTSFRRLSFDQDEIIKALIDKNIVGYGGSGTVYKIELRNGQSFAVKKLWARKTKDPSSDQLLLDRELKAEVDTLGKIRHKNIVKLYCCFSNWDSNLLVYEYMSNGNLWDMLHRGKVLLDWPTRHAIAAGIAQGLAYLHHDLLPPIIHRDIKSTNILLNADFQPKVADFGIAKVLHGKGKDSTTTAVAGTYGYLAPEYAYSSKATVKCDVYSFGVVLMELITGKRPIEPEFGENRNIIFWVAQKVSTKEGIMEVLDERLSGSFKDEMIQVLRIAIRCTSSVPALRPTMNEVAQLLMDADPCRFDAFKRWDKLKEESSPTMKA	87.69	Complete		XP_006852742.1 PREDICTED: receptor-like protein kinase HAIKU2 [Amborella trichopoda]	PREDICTED: receptor-like protein kinase HAIKU2 [Amborella trichopoda]	960	MASKTHFLSLLSLILLIGFSLQSNQDQLHFLSLLRDSVLTPSLLNWPNFEDPNTTSSIASSAYCNFEGVLCDTFGSIMELNFSGRVLGGLFPANACHFLPELRTLKLGGNWFHGDFPVGIVNCSLLEELNLTMNHFSGQLPDLSPLTSLKVLDLSYNQFSGEFPVTVSNLTNLEVLNFNMIPKFFMRELPQEITRLTKIRKLILSTCGLVGQIPASLANLSELQDLELSGNHLVGQIPAELGRLKNLQLLELYYNQLSGSIPKELGNLTNLRDLDISVNKLTGNIPDEIFRLPNLASLQLYNNCLTGKIPEAIGNSTSLMGLSLYENYLTGELPPGLGEFSNFILLDVSENQLSGQLPAKICSSGNLQYFLALNNKFSGGLPESYTNCKKLLRFRVSNNSLSGKIVEGFWELPHISIIDLAFNGFEGSIPPNIQTAKNLSELYLQNNQFSSEIPPQISGANNLVKLDLSGNLLNGSIPQEIGKLTQLNLLLLQKNNLVGAIPDSLSALKMLNVLNLSNNLLTGKVPESLFQLLPNSLDFSNNRLSGTVPLAIVRGGIEESLAGNPDICIQADSLSALKPNIIPPCQERSKKQRLHSFWVILVSIIALFIGILLFFRRWFRREKVVVEIEASSSVSSFLWDVKSFHKLNFDQHEILESLNEKNVIGHGGSGTVYRIQLKNGEAVAVKKLWTKRAKNQASDIGFIDRELEAEVKTLGSIRHKNIVKLYCCFSNPYSNLLVYQYMPNGNLWDALHKGTCLLDWPARHRIALGIAQGLSYLHHDLSPPIIHRDIKSTNILLDADFQPKVADFGVAKVLQSRGSGDSITTTAIAGTYGYLAPEYAYSSKATTKCDVYSYGVLLMELITGKKPVEAEFGENKNIVYWISKKVATKEGTKDVLDKQLAELFTDDMVKALRISVLCTNNMPAYRPKMNEVVQMLIEADPARGFNAFKSEAIKVKSPSE	59.24	925	0	971		XP_002442602.1	hypothetical protein SORBIDRAFT_08g022790 [Sorghum bicolor]	1005	MVSTTLCSPPPTLWFVLFIVIFFFASGDGGPAAAAALELDTQAAYLAKMKEQFPGPGMSRWWDFTSSPAAPDYCSFHGVTCDRSGNVTGIDVTSWRLVGRLPPGVCAALPALRELRMAYNDVRGGFPLGVLNCTSLEVLNLSFSGVSGAVPPDLSPLRSLRVLDLSNNLFTGAFPTSIANVTSLEVVNLNQNPGFDVWRPAESLFVPLRRIRVLILSTTSMRGGIPAWFGNMTSLTDLELSGNYLTGTIPVSLARLPRLQFLELYYNELEGGVPAELGNLTELTDIDLSENRLTGAIPESLCALRNLRVLQIYTNRLTGTIPAVLGNSTQLRILSVYRNQLTGEIPADLGRYSDLNVIEVSENQLTGPLPPYACVNGKLQYILVLSNLLTGPIPPAYAECTPLIRFRVSNNHLEGDVPPGIFGLPHASIVDLNYNHFTGPVAATVAGATNLTSLFASNNRMSGVLPPDIAGASGLVKIDLSNNLIAGPIPASVGLLSKLNQLSLQGNRLNGSIPETLAGLKTLNVLNLSDNALSGEIPESLCKLLPNSLDFSNNNLSGPVPLQLIKEGLLESVAGNPGLCVAFRLNLTDPALPLCPRPSLRRGLAGDVWVVGVCALVCAVAMLALARRWVVRARRLAEQDGALATSPGSSASYDVTSFHKLTFDQHEILEALIDKNIVGHGGSGTVYKIELSSGELVAVKKLWVSSTRRRPSRKQQVDWAAAAAANSRDSSDGDGGWLGDRELRTEVETLGSIRHKNIVKLYCCYSGADCNLLVYEYMPNGNLWEALHGCYLLLDWPTRHRVALGVAQGLAYLHHDLLFPIVHRDIKSSNILLDADFEPKVADFGIAKVLQARGGADRDASTTTIAGTYGYLAPEYAYSSKATTKCDVYSFGVVLMELATGRKPIEPEFGDTRDIVHWVSGKVAAGAGAEADALDKRLAWSPYKEEMVQALRVAVRCTCSMPALRPTMADVVQMLAEAGPPAGRTTKDTNKDDDDKDHRHATPPP	56.42	943	0	927		XP_002283600.3	PREDICTED: uncharacterized protein LOC100257433 [Vitis vinifera]	2026	MSASNAFRWNLCLLCLLCLVCLPSGVTSDEIQLLLKVKAELQNFDTYVFDSWESNDSACNFRGITCNSDGRVREIELSNQRLSGVVPLESICQLESLEKLSLGFNFLQGTISGDLNKCVGLQYLDLGNNLFTGPLPDFSSLSGLKHLYLNSSGFSGLFPWKSLQNMSGLISLSLGDNPFQPSPIAEEVFKLYDLNWLYLSNCSINGTLPPEIGNLNKLINLELSDNYLSGEIPAEIGKLSKLWQLELYANELTGKIPVGFRNLTNLENFDASDNNLEGDLSELRFLNQLVSLQLFENSFSGQIPEEFGEFRRLVNLSLFSNKLSGPIPQKLGSWADFDYIDVSENSLTGPIPPDMCKNGKMKELLMLQNKFTGEIPVTYASCSTLTRFRVNNNSLSGTVPAGIWGLPNVNIIDITMNAFEGSITSDIAKAKSLGQLFVGNNRLSGELPVEISKASSLVSIDLSNNQFSREIPATIGELKNLGSLHLQNNMFSGSIPKELGSCDSLSDLNIAHNLLSGKIPSSLGSLPTLNSLNLSENQLSGEIPASLSSLRLSLLDLSHNRLTGRVPQSLSIEAYNGSFAGNAGLCSPNISFFRRCPPDSRISREQRTLIVCFIIGSMVLLGSLAGFFFLKSKEKDDRSLKDDSWDVKSFHMLSFTEDEILNSIKQENLIGKGGCGNVYKVSLSNGNELAVKHIWNSDSGGRKKTRSTTPMLAKRSGKSSEFDAEVQTLSSIRHVNVVKLYCSITSEDSSLLVYEYLPNGSLWDRLHTSRKMELDWETRYEIALGAAKGLEYLHHSCERPVIHRDVKSSNILLDEFLKPRIADFGLAKIVQANGGGKDSTHVIAGTHGYIAPEYGYTYKVNEKSDVYSFGVVLMELVTGKRPIEPDYGENRDIVSWVCSNIKTRESVLSIVDSRIPEALKEDAVKVLRIAILCTARLPALRPTMRGVVQMIEEAEPCRLVGIIVNKDGVTKKMEGKTEKFNPSPYRYKGLRLFSTWVSGYKHKASLCKDMHLSITIPLHGPPFSSSRFITAAPNDPLNHHVYIPLFFFTPSSAITTLTTASLSLSLSLSPMALSCIFFLFVSLVFLSMPSQASITNQSHFFTLMKNSLSGNSLSDWDVTGKTSYCNYSGVSCNDEGYVEVIDISGWSLSGRFPPDVCSYLPQLRVLRLSYNDLHDNFPEGIVNCSLLEELDMNGSQVIGTLPDLSPMKSLRILDLSYNLFTGEFPLSITNLTNLEHIRFNENEGFNLWSLPEDISRLTKLKSMILTTCMVHGQIPPSIGNMTSLVDLQLSGNFLNGQIPAELGLLKNLRLLELYYNQIAGRIPEELGNLTELNDLDMSVNRLTGKIPESICKLPKLRVLQFYNNSLTGEIPEAIGNSTALAMLSIYDNFLTGGVPRSLGQWSPMILLDLSENHLSGELPTEVCKGGNLLYFLVLDNMFSGKLPENYAKCESLLRFRVSNNRLEGPIPEGLLGLPRVSILDLGFNNLNGQIGKTIGTARNLSELFIQSNRISGALPPEISQATNLVKIDLSNNLLSGPIPSEIGNLNKLNLLLLQGNKFNSAIPKSLSSLKSVNVLDLSNNRLTGKIPESLSELLPNSINFTNNLLSGPIPLSLIQGGLAESFSGNPHLCVSVYVNSSDSNFPICSQTDNRKKLNCIWVIGASSVIVIVGVVLFLKRWFSKQRAVMEHDENMSSSFFSYAVKSFHRINFDPREIIEALIDKNIVGHGGSGTVYKIELSNGEVVAVKKLWSQKTKDSASEDQLFLVKELKTEVETLGSIRHKNIVKLYSCFSSSDSSLLVYEYMPNGNLWDALHRGRTLLDWPIRHRIALGIAQGLAYLHHDLLPPIIHRDIKSTNILLDINYQPKVADFGIAKVLQARGKDFTTTVIAGTYGYLAPEYAYSSKATTKCDVYSFGVVLMELITGKKPVEAEFGENKNIIYWVATKVGTMEGAMEVLDKRLSGSFRDEMLQMLRIGLRCTSSSPALRPTMNEVAQLLTEADPCRVDSCKLSCKTKETSNVTKTKNPFEL	69.54	939	0	1172		XP_004238044.1	PREDICTED: receptor-like protein kinase HSL1 [Solanum lycopersicum]	957	MTIQKMITLVLFSFTLSTFVQSDQSQFFLLMKKFVTGSSLSNWDIEKPICQYRGVGCDDRGNVIKINISAWYLSGQFPSDVCSYLPRLKSLHIGHNNFQGGFPKYLINCSLLEELNMTKTSLTGQIPDLSPLKSLRVLDLSCNKLTGDFPLSILNLTNLVILNFNENRHFNPWRLPEEISRLINLKWMILTACNMHGTIPVTISNMTSLVDLELSANRLAGKVPKELGKLKNLRLLELFYNLLDGEIPAELGNLTELVDLDMSANNFTGRIPESISRLPKLEVLQLYHNALSGEFPAALANSTTLTILSLYDNLFTGEVPQHFGLSSALLALDLSENRFSGKLPPFLCSGGKLSYILLLQNMFSGELPDGYVKCQSVLRFRVNYNQLEGSIPQELFTLPHVSIIDLSYNHFSGSIPTTIGSARNLSELFMQSNKLSGLLPYEISTSSNLVKLDLSNNLLYGPIPSEIGGLKSLNLLLLQGNKFNSSIPESLSSLKSLNYLDLSSNLLIGKIPESLGELLPNSMNLSNNLLSGPIPLLFIKGGVLESFSGNPGLCVPTSLNSSDRSFQTCSHSYNHKKRNNIAWVIGTSVGIVIVGLVLFIKRWFGNKKAVMEQDDHSLSSSFFSYDVKSFHRLSFDQREIFEAMVEKNIVGYGGSGAVYKIELSNGGVVAAKKLWSHKHKHSVSEDQLVLDKELKTEVETLGNIRHKNIVKLYCYFSSLDCSLLVYEYMPNGNLWHALHGGKFVLDWPIRHQIALGIAQGLAYLHHDLMPPIIHRDIKSTNILLDIDYQPKVADFGIAKVLQARGGKDSSTTVIAGTYGYLAPEYAYSSKATTKCDVYSFGVVLMELITGKKPVEPEFGDNKNIVYWVSTKVETKEGAFEVLDKKVSDSFKEDMIKVLRIAIRCTYSTPTLRPTMNEVVQLLIEADPCKFNCCNMSNKKKSDTEEVINKPPKSIYDL	61.47	950	0	1025		AT5G49660.1	---	Leucine-rich repeat transmembrane protein kinase family protein	966	MRLKNFPFFVLFFFFCFNSNQSWGLMSSNQQPQFFKLMKNSLFGDALSTWNVYDVGTNYCNFTGVRCDGQGLVTDLDLSGLSLSGIFPDGVCSYFPNLRVLRLSHNHLNKSSSFLNTIPNCSLLRDLNMSSVYLKGTLPDFSQMKSLRVIDMSWNHFTGSFPLSIFNLTDLEYLNFNENPELDLWTLPDSVSKLTKLTHMLLMTCMLHGNIPRSIGNLTSLVDLELSGNFLSGEIPKEIGNLSNLRQLELYYNYHLTGSIPEEIGNLKNLTDIDISVSRLTGSIPDSICSLPNLRVLQLYNNSLTGEIPKSLGNSKTLKILSLYDNYLTGELPPNLGSSSPMIALDVSENRLSGPLPAHVCKSGKLLYFLVLQNRFTGSIPETYGSCKTLIRFRVASNRLVGTIPQGVMSLPHVSIIDLAYNSLSGPIPNAIGNAWNLSELFMQSNRISGVIPHELSHSTNLVKLDLSNNQLSGPIPSEVGRLRKLNLLVLQGNHLDSSIPDSLSNLKSLNVLDLSSNLLTGRIPENLSELLPTSINFSSNRLSGPIPVSLIRGGLVESFSDNPNLCIPPTAGSSDLKFPMCQEPHGKKKLSSIWAILVSVFILVLGVIMFYLRQRMSKNRAVIEQDETLASSFFSYDVKSFHRISFDQREILESLVDKNIVGHGGSGTVYRVELKSGEVVAVKKLWSQSNKDSASEDKMHLNKELKTEVETLGSIRHKNIVKLFSYFSSLDCSLLVYEYMPNGNLWDALHKGFVHLEWRTRHQIAVGVAQGLAYLHHDLSPPIIHRDIKSTNILLDVNYQPKVADFGIAKVLQARGKDSTTTVMAGTYGYLAPEYAYSSKATIKCDVYSFGVVLMELITGKKPVDSCFGENKNIVNWVSTKIDTKEGLIETLDKRLSESSKADMINALRVAIRCTSRTPTIRPTMNEVVQLLIDATPQGGPDMTSKPTTKIKDSIVSDHLTQTRL	60.13	908	0	1009		7	2.00E-52 | 2.00E-39 | 1.90E-34 | 4.50E-22 | 9.70E-18 | 3.20E-11 | 8.70E-04	177.8 | 135.2 | 116.7 | 77.5 | 61.4 | 42 | 19.1	PF00069.20 | PF07714.12 | PF12799.2 | PF13855.1 | PF00560.28 | PF13516.1 | PF13504.1	Pkinase | Pkinase_Tyr | LRR_4 | LRR_8 | LRR_1 | LRR_6 | LRR_7		---	---	---	---		1	GO:0005886	5	GO:0004672, GO:0004674, GO:0005524, GO:0016301, GO:0016772	9	GO:0002237, GO:0006468, GO:0006612, GO:0007165, GO:0009963, GO:0010051, GO:0010103, GO:0010363, GO:0048443
	3753	Peam|HassGeneModel_3753 maker-Ctg0281-augustus-gene-3.10-mRNA-1	1757	CCACGAATCTAGAAAACTCCTCCCCCACTCTCTCTCTCTTCTCTCTCCACTAATCTAAAACCCTCCAACCTCCTCCTCCTCCTCCTCCGTCTCTCGCAGGCATCGATCGATCAAATCAAACAACAACATAAAAAAAAAAAAAGAGGCTCTCATCTTCTCTACGGAGATGGCGATTCGATCTCGATTCAGTCTTGCAGTGCTTCTCACCTTCTTCGGGATCGGGTTATTCTCAAGTTCTCACGCTCGAATCCCAACAGAAAACATCAATCCCCCCGTTTCCAAAGCGATTTCAGATCTGAAGGAGGCGATTGTGAAGGGATTGGGGTTCCATGAGAAGGATTTCAAGATCTACGGATTTGATATCAGAGACGCATTGGTCGGCCAATCGGTTGCTTACGAATTCGATATCGAGATTGATAACAAGGTTCTTCCTTTTAAGCTTCTTGAGGACGTGAATCGATGGGAATTCGTCGATCTGCCCATCTTTAGGGTGGATGAGGCGGGATCTGGTGTGGAGAATGAGAATGGATTGGCGGAAAGATCGAGATTGGAGGGGGATCCGGTTTTGCCCGTGTTGGCACCGTTTCAGCTGGCAGGGCCTATGGAGCTGTGGATTCAAGATGGACAGGATTTGAGGCTTTCATTGCCGCATGATGTGGATGCTGGTGTACTGAAGAAAGTGGTCTTAGCAGAAGGTGCTGTTGTGACAGTTAAGGGTGCAAGGTCTGTGAGCCTGCGGCATCCCCTTGACCTCCCTCTTCCCTTAAACCGCAGTCACACCTACAATGGCAAGGATGGAGGGTTTGCCTCAGGCCTTCTTACTCTAGCAGAACACCTCCGCCTTGCCTCCCTCTCACAGCAGAACAACCCAAACACAGATGCCAGGCCAATTCTATCCCTCCGCATTGTTGGTCCCACTTCTCTCACCTCTTCAGACCCCACTACCACCAACAGCAATCCACTTAAACTCAAGCGCCTTGCCCCAGGACTCGTGGAACTCTCCTCCCGTGCCCGAGCCAGGCCCCAGATTGAGGAGGCCCTCCCACTCCTCACCCCAGAACAATTTACAACCTTATGGCCCTTGACATCTGTCAATGGTTCAAATGCCAACTTACGCGGATTTGAGGAGCTGCTATACAATGTGCTTGGGGAGAAGGCGAGGCAGGAAGGGTCCTTCCGTCTGCTTAAAGCTCAAGTGTCTGCTCAGACGTTTACGAAGATTGGGTTTGGCGTGGAGAAGGGGTTGAAGGAAGGAGATGTGGATTGGAGTAAGTATCCGGCGTGGAGGACGAGGCCTGAGAAGCTGCGGATGCATTTTGAGGTTCTGGCCAAGGTGGAGGGGGAGAAGGTAGTGCCGGAGAGAGTGCTGCAGGTCAGCCCTGTTGTGATAGAGGACGCTGTCGCTACTAATGTGCTTACGGGGAATGGGAGCATGTCTCAGGTTCCAGATGTGCACCCTCCTCCCATCTACTTCACATTGTAATGTGAATGAAGTCTGAAGGCTTTGTTTTTTAAATAATAATAATATATATTTATATATAAAGAAATGTAAATTTAACGAAATTTGTATAATTTGTCTGAGTTTTTTTTTTTTAATCAACTACCTCTAGTGCACTGTACACTGATTTAGTCAGGCTCATATACTCCTCCAATGCACAAAAGTAATGAATTAATATATGTATTTCACTGTTTTTTCTTTTCCTGTTCCTGCATAAATGAACGAGCTATGGAGCTATAGAGCAAATAGATCGAGAGGG	438	MAIRSRFSLAVLLTFFGIGLFSSSHARIPTENINPPVSKAISDLKEAIVKGLGFHEKDFKIYGFDIRDALVGQSVAYEFDIEIDNKVLPFKLLEDVNRWEFVDLPIFRVDEAGSGVENENGLAERSRLEGDPVLPVLAPFQLAGPMELWIQDGQDLRLSLPHDVDAGVLKKVVLAEGAVVTVKGARSVSLRHPLDLPLPLNRSHTYNGKDGGFASGLLTLAEHLRLASLSQQNNPNTDARPILSLRIVGPTSLTSSDPTTTNSNPLKLKRLAPGLVELSSRARARPQIEEALPLLTPEQFTTLWPLTSVNGSNANLRGFEELLYNVLGEKARQEGSFRLLKAQVSAQTFTKIGFGVEKGLKEGDVDWSKYPAWRTRPEKLRMHFEVLAKVEGEKVVPERVLQVSPVVIEDAVATNVLTGNGSMSQVPDVHPPPIYFTL	102.086	Complete		XP_006852728.2 PREDICTED: uncharacterized protein LOC18442451 [Amborella trichopoda]	PREDICTED: uncharacterized protein LOC18442451 [Amborella trichopoda]	426	MELRPCIFLLLLFLVMVVRTKSMATPESPNSSPMKVMADLKEAIVRGLGFQPDEFKVSSIDFKDAMVGQTVVYEFMVEIDNKVIPLKFLEDTRNWESVDLPFLRSYSREESENSLATSRSGGLGPASLAPFQLAGPMELWIQDGKDMRLSLPHDVEAGVLKKVNLADGAVVTVQGARAVSLRQPLQFPLPLSRSTTHKGQASALLSLANLLKEASQTKDQPLVSLRIVGPTSLTSPSSLHPHTQSKLRVKKLAPGAIELISRPQESNYPLVESGASLGSLSSQDKISSYKEMWPLTSVNGSDPKLKGFEHLLFGVLGEKAREEGSFKLLEAKASAETFVKVGLKMEKALGEGEEIGFLPEWRTKPSSLKLEFEVLARLEGESIVPERVTPVQPVLLEDTVASWVRIGNVSMSKLPIIHPPSSPFTL	51.42	422	1e-126	372		XP_002456401.1	hypothetical protein SORBIDRAFT_03g035690 [Sorghum bicolor]	421	MPARARWRLLALPLALFLVAGSAHGLVKPEAAATPKPPVPKAISDLRDAIVKGLGFQAEGLKVSGFDVRDALVGHAVAYEFDIEVGRKVLPVRLLEDVSRWDFVDLPIFRSQADADDTALAEIRRGGRGSVVEPTLPPFQLAGPMELWIQNGDDVRLALPHDVDAGTLKKVVLSDGAVVTVKGARAVSLRLPLELPLPLNRTTYKGRLSSLLSIAQALRGAARSNQKPLLSLRIEGPTSLSSTPSMSPKDKLKLKRLAPGQVELSSRAGPIPAIAEDDDEPHSSGLWPLLSLNGSDGSLQGFEELLASVLGKKAGEKGTFKLLKARASAQTYVKMAFTVEKKLVEGEVNWSNIPEWKTKPKRLRAHYEVLARVEEGQAIPERIAQVQPFQADEAMSESVLTGNVTRSKMEIVHPPPVYFTL	57.64	406	8e-137	399		XP_002268574.2	PREDICTED: uncharacterized protein LOC100260026 [Vitis vinifera]	444	MAPQTLIFFLLSLMVFSSSTKALISSQDFNPPSPKAFSDLKDAIVKGLGFQSEDLKVSGFDLRDALVGHSVAYEFNVEIDNKVLPIKLLEDVNRWEYVDLPIFRVDQDNENGLVPRKSEKRLPVLAPFQLAGPMELWIQDAKDMRISLPHDVDAGELKKVILADGAVVTVKGARSVSLRHPIDLPLPFNRSNNGFASGILALAERLRHAARTQGEPLLSLRIVGPTSLTSPSPSASSSSSNRLKLKRLAPGLVELSLPSKASTIETLPAVDLQEEATALLTPVQFTTMWPLAFINGSNSNLLGFEALLASLLGPKASKEGSFRLLKADVSAQTFVKIGFGVEKKLKEGDGFNLEGLPEWRTKPKAVTMHFEVLAKVEGNKVVPERIVPVNPVVGEDTVAPNVLSGNATMSKIPIVHVPSDPFTLGFVEWVAFVQISQGNVDATQ	63.86	440	4e-174	495		XP_004230659.1	PREDICTED: uncharacterized protein LOC101254738 [Solanum lycopersicum]	431	MDLRRSSRCCYLFAIFILAIAVWFSPSAASIAGKDINPPYPKAISDLKESIVKGLGFQAEDFKISGFDLKDALVGRSVSYEFDVEVDNKVIPLKLLEDVNKWEFVDLPIFRVEKGEENGLVERQTLENQVPVLAPFTLAGPMELWIQDAKDMRISLPHDVDAGELRKVILADGAVVTVKGARSVSLRHPIELPLPFNRTINGFASGMLALAEYLRQASLAQEGPLLSLRIVGPTSLTSPTSPSAPSANKLKLKRLAPGLVELSSVSKLKAMDAISTIDLQGETTALLTPNQFTTLWPVTSINGSNSNLLGFEALLSNILGPKAGKKGSFKLLKADVSAQTFVKIGFGVEKKLKEGDGFNLEGYPEWRTKPETVRMHFEVLAKVDGDKVVPEKIVQVDPITIEDTVAPSVQLGNVSMSKTPIVHQPPNPFTL	61.86	451	2e-179	508		AT5G64510.1	TIN1	unknown protein; FUNCTIONS IN: molecular_function unknown; INVOLVED IN: biological_process unknown; LOCATED IN: endomembrane system; EXPRESSED IN: 17 plant structures; EXPRESSED DURING: 10 growth stages; Has 35333 Blast hits to 34131 proteins in 2444 species: Archae - 798; Bacteria - 22429; Metazoa - 974; Fungi - 991; Plants - 531; Viruses - 0; Other Eukaryotes - 9610 (source: NCBI BLink).	424	MGHRVLVYVGALFLILFTIFPSSSALISSPDANPPYPKAISDLKESIVKGLGFQSEEVKVSGFDIRDALVGHSVSYEFDLEIDNKVLPFKLLEDVNRWEYVDLPIFQVEQPSENGLVPMRNKKTSSDDVLPVLAPFQLSGPMELWIQDANNMRLSLPYDVDAGVLKKVILADGAVVTVKGARSVSLRHPIDLPLPLNQSSNEFASGLLSLAEQLRRASTDQESPVLSLRIVGPTSLASTSQSPDNKLKLKRLAPGLVELSSMSKDKRSLSTIGANAMTTVLTPREFTTMWPITSINGSNANLLGFEKLLTSVLGPKAQEKGSFKVLKAKVAAQTFMKIGFGIEKKLKEADVEGLSFPEWRTKPETMRMHFEVLAKVDGENVIPENVMRVDPIPLEDTIAQNVITGNVTMSKLPIIESPPSPFTL	61.47	436	6e-177	501		---	---	---	---	---		---	---	---	---		2	GO:0005783, GO:0009507	1	GO:0003674	---	NA
	3754	Peam|HassGeneModel_3754 maker-Ctg0281-augustus-gene-3.9-mRNA-1	3502	ATGTCTGCCTTGAGCACAATGCTTCTCTACTATCTTATCCTCTTCTTCACGTGTTTCCACACAATCCGTTCGGATGACGAGCTCCAAATCCTGCTCAACTTCAAATCTCAGCTGTCCAATCCCAACCCTCTCGACTCATGGAGCTCAAACTTTCCTCCATGCAATTTCACCGGAATTACCTGCAATTCCGCCAATTCGGTCACCGAAATCGACCTCACCAGCGTGGGTCTCTCCGGAAAGCTGCCTCTCGATTCGATCTGCAATCTTCAATCCCTCCAGAAGCTCGCGATAGGATCGAATTCCTTTTACGGAGTAATCACATCAGATCTCAGAAACTGCAGCAAGTTGCAGCACTTAGATCTGGCTCGGAATAAGTTCGATGGGCCACTTCCTGATTTTTCAAATCTGAACAATTTAAGACTTCTGAATCTGTCGATGAATCTCTTCTCCGGTCCTTTTCCTTCGACTTCGCTGGGGAATCTATCGAATCTTGTTTCTTTGAGCCTTGGAGACAATCCGACCTTCGATTGGAGCACGTTTCCGGAGGAGATCTTGAGCCTTCGCAAGCTCTCGTGGCTCTATCTCTCCAATTGCAGTCTCGAAGGAAAGATCCCGCCTTCGATCGGAGATCTGACGGAACTCGTCAATCTCGAGCTCTCCGGCAACAACTTCACGGGCGAAATCCCTGCTGAGATCGTGAAGCTCACCAAGCTCTGGCAATTGGAGCTATGGAGCAACGACCTCACTGGAAAGATCCCGATTGGATTCGGAAACCTCACGAATCTGGAGTTTTTCGATGCGTCCTGGAACAATCTCGAAGGCGATATCGGAGAATTGAGGACTCTCGCGAATCTCGTCTCTCTGCAGCTCTTCTACAACAAATTATCCGGAGAAATTCCGCAGGAATTCGGCGACTTCAAGAAGCTCGTAAATCTCTCTTTGTACGGAAACCAGCTATCTGGAACTCTTCCTCAGAAGCTAGGCAGCTGGGCGGAGTTCAACTTCATCGACGTGTCGGAGAACCGTTTGACCGGTCCGATCCCGCCGGACATGTGCAAGCAAGGCAAGATGAGGAAGCTCCTCATGCTCGACAACGGCTTCACCGGTCCGATTCCTGAGTCGTACGCCAGCTGTCCGACTCTGATCCGGTTCCGAGTCACCAACAACTCGCTCTCCGGCACAGTACCCGCCGGAATCTGGGGCCTTCCAAACGCCGAAATCATCGACGTCGCCTACAACCGGTTTGAAGGCCCTGTAACATCCGACATCGCAAACGCTGCGAAACTAGGGCAGCTGTTCATCTCCAACAACTACTTTTCCGGCGAAATCCCGCTGGAGATCTCCAAAGCCACGCAGCTCGTATCGATCGACGCCAGCTTCAATCAATTCTCCGGAGAGATTCCGGCCAGCATCGGAGGATTGAAGAGTCTCGGCAGCTTGTTATTCGACAAGAACATGCTCTCAGGCAGAATTCCGGAGTCATTATCCTCCTGCGCTTCACTTCACGAGATCAATCTCGCCGATAACTCTCTCTCAGGTCAGATCCCGGCGACCTTGGGCTCACTGCAATCCCTGAATTCCTTAAATCTGTCGGCAAACAAGCTTTCCGGCGAGATTCCGGAGAGTTTCTCGTCCTTGAAGCTCAGCCTCCTCGATCTATCAAGAAACCAGCTGACCGGCCGAGTGCCTGACGCCCTCTCGATCTCGGCCTACAACAGCAGCTTCGGAGAAAACCCAGGACTCTGCAGTCATAACATCCGTGATCTCCGGCCATGTCTGTCAAGTTCCGTCCAATCAAGCAAGTACAGAACAATACTATCCTGCCTCCTTGCAGGAACAGCACTCCTCGTATTGCTGGGTTGCTATCTGCTTGTGAAGAGATGGAGAATCAATCGGGCCCGTCCGATCAAAGACTCGTGGGACCTGAAATCGTTTCGCATCTTGAGCTTCACAGAGCAAGAGATTCTGAATTCGATTAAACAGGAGAATCTGATTGGAAAAGGCGGGTCTGGGAATGTCTACCGGGTCGTTTTGGGCAACGGCAAAGAGCTTGCTGTGAAGCACATATGGAATTGGAATTCTGTCAATGGGAGGAGCAGGAGAAGCAGTAGTACTGCGATGCTGGGAAAACGATCCCAGAAGTCGCCCGAATTCGATGCGGAGGTGGCTACGCTCAGCTCGATCCGGCATGTGAATGTGGTGAAGTTGTATTGCAGCATCACGAGCGAGGATTCGAGCCTTTTGGTCTACGAGTACTTGCCTAATGGGAGTTTGTGGGATCGGCTTCACACGTGTGGGAAGATGGAGCTGGACTGGGGGACCCGGTATGAGATCGCTGTGGGGGCTGCTATGGGGCTGGAATATCTCCACCATGGGTGCGATAAGCCGGTTGTGCACAGGGATGTTGGATCAAAGGATTCAACGCAAGTGATTGCAGGGACACATGGTTACATTGCTCCTGAGTACGCCTATACTTACAAAGTAGACGAGAAGAGCGATGTATATAGCTTTGGAGTGGTTCTGATGGAACTCGTGACTGGGAAGCGGCCAATTGAACCTCAATTCGGGGACAACAAAGACATCGTCTCCTGGATCGCAACCCAGATTACGACCAGGGAGAGCATATTGAATGTGGTGGATTCTAGGATCCCTGATTCATTGAAAGACGACGCTGTTAAGGTGTTGAGGGTTGCAGTGCTTTGCACCGCAAGGCTGCCATCACTGAGACCTTCTATGAGAAACGTGGTGCAGATGCTGGAAGATGTTGAACCTTGCAAGTTCATTGCCATTACTGTCAAGGATGAGAAAATGAGTGACAGTTTTGAGGCGAAGAACGAAAACTCAAGTTAAGCCCTTGATCTAATTATTGTAAGCAACTTAAGTTGCTGGTTTAGATTCGGCATTGCAAGGTAGCCATGTACATAGATAGTGCCCAGCTAGTAGCCAACAATCTTGTGTGTAGCAGGAGTAATGCCACTTTGTGAGTTAAAATATAAATGTAATCCAGTGAACTGGCCATCTAAGCCACCCAATTATATGGATGACAACTAGTCACATAAGTTGGGGTTCCAACCATCAGATTTATACTTCCTGTCTTATTTGTGTGAGGACAAATCAATCTTCAAGTAATTACCAGGATTAGGGTTTCCATGATTGTTCTATATTCGTAACTTAATTGAACAAGCTCAACAGAGCTAATTAGCTTCCTCTAATCAGCCTCACCTCACCGTGCTGAAAGTTGTTGAGGCTTGAAGCTTAATGTAATGAGTTTCACCACTCGAGCTCACGAGCGTTGAGGCATTTAATCTGCCTGTCCTCCTCAAATTCAGCTTGAATAGAAGTTTGATGGTCGAGATTTCTTTCTTTATTTTTTTTTTTCTCAAAATCAAACACATAAGTGAAACTGGGCCCCTAAACCAAAAAAAAAAAAAACATGCTTCCCAGAGTCTCTGGACAGAGGATGACCCTGGGTTGTTTTTATAAAGAGGGAGATGTCTCTGAG	949	MSALSTMLLYYLILFFTCFHTIRSDDELQILLNFKSQLSNPNPLDSWSSNFPPCNFTGITCNSANSVTEIDLTSVGLSGKLPLDSICNLQSLQKLAIGSNSFYGVITSDLRNCSKLQHLDLARNKFDGPLPDFSNLNNLRLLNLSMNLFSGPFPSTSLGNLSNLVSLSLGDNPTFDWSTFPEEILSLRKLSWLYLSNCSLEGKIPPSIGDLTELVNLELSGNNFTGEIPAEIVKLTKLWQLELWSNDLTGKIPIGFGNLTNLEFFDASWNNLEGDIGELRTLANLVSLQLFYNKLSGEIPQEFGDFKKLVNLSLYGNQLSGTLPQKLGSWAEFNFIDVSENRLTGPIPPDMCKQGKMRKLLMLDNGFTGPIPESYASCPTLIRFRVTNNSLSGTVPAGIWGLPNAEIIDVAYNRFEGPVTSDIANAAKLGQLFISNNYFSGEIPLEISKATQLVSIDASFNQFSGEIPASIGGLKSLGSLLFDKNMLSGRIPESLSSCASLHEINLADNSLSGQIPATLGSLQSLNSLNLSANKLSGEIPESFSSLKLSLLDLSRNQLTGRVPDALSISAYNSSFGENPGLCSHNIRDLRPCLSSSVQSSKYRTILSCLLAGTALLVLLGCYLLVKRWRINRARPIKDSWDLKSFRILSFTEQEILNSIKQENLIGKGGSGNVYRVVLGNGKELAVKHIWNWNSVNGRSRRSSSTAMLGKRSQKSPEFDAEVATLSSIRHVNVVKLYCSITSEDSSLLVYEYLPNGSLWDRLHTCGKMELDWGTRYEIAVGAAMGLEYLHHGCDKPVVHRDVGSKDSTQVIAGTHGYIAPEYAYTYKVDEKSDVYSFGVVLMELVTGKRPIEPQFGDNKDIVSWIATQITTRESILNVVDSRIPDSLKDDAVKVLRVAVLCTARLPSLRPSMRNVVQMLEDVEPCKFIAITVKDEKMSDSFEAKNENSS	86.672	Complete		XP_006852741.1 PREDICTED: receptor-like protein kinase HAIKU2 [Amborella trichopoda]	PREDICTED: receptor-like protein kinase HAIKU2 [Amborella trichopoda]	967	MVTSGHCSSLFFLLLCSCFTGSWAQDAPVMLELKASLLKSSATSLLDSWKNDTSPCNWTGIHCNLQGNVTEINLSSKRLAGELPLESICGLASLEKLFMGKNSLYGNISNGFTNCKKLQYLDLAFNSFTGSFPDLSNLSELKLLNLSDNGFSGPFPTTSLRNKPNLVSLSLGDNPFDPSPFPEEILALSQLSWLYLSNCGLSGRIPQDIGNVTELVNLELSDNSFYGEIPASISKLSKLWQLELYNNSLNGTIPVGFGNLVNLQKFDASMNYLDGGLTELKSLTKLVSLQLFYNQFSGEIPVEFGEFRELVNLSLYSNNLSGPLPQKLGSWSEFYFIDVSENGFTGPIPPDMCLKGKMTFLLMLDNKLSGELPSTYATCSSMNRLRVSNNSLSGKISAGIWGLPKLEIIDFAMNQFEGEVGLEIRNAKSLTELYIQNNRFSGQLWSEISQASSLIEINASVNEIEGEIPATIGELPKLNKLHLQDNKFSGKIPDTIGSCASLSDINLAGNQLVGQIPASLASIQVLNSLNLSDNQLSGEIPTRFSVVRFSLLDLSNNQLTGPIPQGLESEAYADGLAGNSGLCSQNLHYFRQCVSNSGDPNVITIIVCLVIGTTILVVLLASFLFLKRRSSKNFSSKSSWNLKSFHILTFTEREILNSLKEENLIGQGGSGEVYRVDLSDGKTLAVKQIWIQPKENEDFTTSVSMLKKRRSSNSQEIEAEVSALSEIRHVNVVKLYCSISGEESQLLVYDYMPNGSLWDRLHGSEKCELDWDRRYQIALGAAKGLEYLHHGCRRPVVHRDVKSSNILIDEFFEARIADFGLAKVVQRVGSREVSRSVAGTLGYMAPEYAYSSNVSEKTDVYSFGVVLMELVTGKRPIQPEFGVHGDIVMWVSSKMTSRESVLGVVDSRIQESMREEAVKVLRIAVLCTSRLPALRPTMRGVVQMLLDADPYYCYPILKIKIVGKEND	58.73	945	0	951		XP_002442601.1	hypothetical protein SORBIDRAFT_08g022780 [Sorghum bicolor]	1002	MPPASPLLLLLLLFLTGAAAASSSSQTDALLAFKAALTVPPEAAPTFATWNTTTTSPCTFTGVTCTGGNVTSLSLPSLKLSAATVPFADLCASLPSLATLSLPENSLSGGIDGVVACTALRDLNLAFNGFTGAVPDLSPLTELRRLNVSSNCFDGAFPWRSLAATPGLTALALGDNPFLAPTLAFPAEVTKLTNLTVLYMSAVKLRGAIPPEIGDLVNLEDLELSDNNLTGGIPPEITRLTSLTQLELYNNSLRGPLPAGFGRLTKLQYFDASQNNLTGTLAELRFLTRLVSLQLFYNGFTGEVPAEFGDFKELVNLSLYNNKLTGELPRSLGSWGPLNFIDVSTNALSGPIPPDMCKQGTMLKLLMLENNFSGGIPETYASCKTLQRFRVSKNSLSGEVPEGLWALPNVNIIDLAENQFTGSIGDGIGNAAAMTGLYLSGNRFTGAIPPSIGNAASLETMDLSSNQLSGEIPDSIGRLSHLGSLDIGGNAIGGPIPASLGSCSALSTVNFTRNKLSGAIPAELGNLQRLNSLDVSRNDLSGAVPASFAALKLSSLDMSDNHLTGPVPDALAISAYGDSFVGNPGLCATNGAGFLRRCGPSSGSRSVNAARLAVTCVLGVTAVLLAVLGVVIYLQKRRRAAEAAERLGSAGKLFAKKGSWDLKSFRILAFDEREIIDGVRDENLIGSGGSGNVYRVKLGDGAVVAVKHITRRAAGSTAPSAAMLGGAAARRTASVRCREFDSEVGTLSAIRHVNVVKLLCSITSSDGAASLLVYEHLPNGSLYERLHGTGAAATAKVGGGLGWAERHDVAVGAARGLEYLHHGCDRPILHRDVKSSNILLDECFKPRLADFGLAKILGGAGDSSAGVVAGTLGYMAPEYAYTWKVTEKSDVYSFGVVLLELVTGRPAVVVVQGEGEGGESRDLVDWVSRRLESREKVMSLVDPAIVEGWAREEAVRVLRVAVLCTSRTPSMRPSMRSVVQMLEDAAAAREDDDVKVLEVKVV	51.4	926	0	759		XP_002283600.3	PREDICTED: uncharacterized protein LOC100257433 [Vitis vinifera]	2026	MSASNAFRWNLCLLCLLCLVCLPSGVTSDEIQLLLKVKAELQNFDTYVFDSWESNDSACNFRGITCNSDGRVREIELSNQRLSGVVPLESICQLESLEKLSLGFNFLQGTISGDLNKCVGLQYLDLGNNLFTGPLPDFSSLSGLKHLYLNSSGFSGLFPWKSLQNMSGLISLSLGDNPFQPSPIAEEVFKLYDLNWLYLSNCSINGTLPPEIGNLNKLINLELSDNYLSGEIPAEIGKLSKLWQLELYANELTGKIPVGFRNLTNLENFDASDNNLEGDLSELRFLNQLVSLQLFENSFSGQIPEEFGEFRRLVNLSLFSNKLSGPIPQKLGSWADFDYIDVSENSLTGPIPPDMCKNGKMKELLMLQNKFTGEIPVTYASCSTLTRFRVNNNSLSGTVPAGIWGLPNVNIIDITMNAFEGSITSDIAKAKSLGQLFVGNNRLSGELPVEISKASSLVSIDLSNNQFSREIPATIGELKNLGSLHLQNNMFSGSIPKELGSCDSLSDLNIAHNLLSGKIPSSLGSLPTLNSLNLSENQLSGEIPASLSSLRLSLLDLSHNRLTGRVPQSLSIEAYNGSFAGNAGLCSPNISFFRRCPPDSRISREQRTLIVCFIIGSMVLLGSLAGFFFLKSKEKDDRSLKDDSWDVKSFHMLSFTEDEILNSIKQENLIGKGGCGNVYKVSLSNGNELAVKHIWNSDSGGRKKTRSTTPMLAKRSGKSSEFDAEVQTLSSIRHVNVVKLYCSITSEDSSLLVYEYLPNGSLWDRLHTSRKMELDWETRYEIALGAAKGLEYLHHSCERPVIHRDVKSSNILLDEFLKPRIADFGLAKIVQANGGGKDSTHVIAGTHGYIAPEYGYTYKVNEKSDVYSFGVVLMELVTGKRPIEPDYGENRDIVSWVCSNIKTRESVLSIVDSRIPEALKEDAVKVLRIAILCTARLPALRPTMRGVVQMIEEAEPCRLVGIIVNKDGVTKKMEGKTEKFNPSPYRYKGLRLFSTWVSGYKHKASLCKDMHLSITIPLHGPPFSSSRFITAAPNDPLNHHVYIPLFFFTPSSAITTLTTASLSLSLSLSPMALSCIFFLFVSLVFLSMPSQASITNQSHFFTLMKNSLSGNSLSDWDVTGKTSYCNYSGVSCNDEGYVEVIDISGWSLSGRFPPDVCSYLPQLRVLRLSYNDLHDNFPEGIVNCSLLEELDMNGSQVIGTLPDLSPMKSLRILDLSYNLFTGEFPLSITNLTNLEHIRFNENEGFNLWSLPEDISRLTKLKSMILTTCMVHGQIPPSIGNMTSLVDLQLSGNFLNGQIPAELGLLKNLRLLELYYNQIAGRIPEELGNLTELNDLDMSVNRLTGKIPESICKLPKLRVLQFYNNSLTGEIPEAIGNSTALAMLSIYDNFLTGGVPRSLGQWSPMILLDLSENHLSGELPTEVCKGGNLLYFLVLDNMFSGKLPENYAKCESLLRFRVSNNRLEGPIPEGLLGLPRVSILDLGFNNLNGQIGKTIGTARNLSELFIQSNRISGALPPEISQATNLVKIDLSNNLLSGPIPSEIGNLNKLNLLLLQGNKFNSAIPKSLSSLKSVNVLDLSNNRLTGKIPESLSELLPNSINFTNNLLSGPIPLSLIQGGLAESFSGNPHLCVSVYVNSSDSNFPICSQTDNRKKLNCIWVIGASSVIVIVGVVLFLKRWFSKQRAVMEHDENMSSSFFSYAVKSFHRINFDPREIIEALIDKNIVGHGGSGTVYKIELSNGEVVAVKKLWSQKTKDSASEDQLFLVKELKTEVETLGSIRHKNIVKLYSCFSSSDSSLLVYEYMPNGNLWDALHRGRTLLDWPIRHRIALGIAQGLAYLHHDLLPPIIHRDIKSTNILLDINYQPKVADFGIAKVLQARGKDFTTTVIAGTYGYLAPEYAYSSKATTKCDVYSFGVVLMELITGKKPVEAEFGENKNIIYWVATKVGTMEGAMEVLDKRLSGSFRDEMLQMLRIGLRCTSSSPALRPTMNEVAQLLTEADPCRVDSCKLSCKTKETSNVTKTKNPFEL	64.15	954	0	1083		XP_004238042.1	PREDICTED: receptor-like protein kinase HAIKU2 [Solanum lycopersicum]	984	MAALFNCRPELIHFFSIFSFFLLFPVAFSDELQTLLSIKSSLSNPTTNVFQNWEPSTPLCKFTGITCNSDGSVKEIELSNQKISGVVPFNKICSLTSLEKLSLGYNSFSGQVTDDLNKCVSLNYLDVGNNEFTGSFPDVSSLSELTHFYANNSGFTGKFPWNSVANMRNLIVLSLGDNQFDRTPFPEVILKLNKLNWLYLSSCRLEGEIPEEIGNLTELINLELSMNYLTGEIPSGITKLKKLWQLELYENQLTGKLPVGFGNLTSLEYFDASTNDLYGDLSEIRKLNQLVSLQLLQNQFSGEVPAELGEFKKLVNISLYTNKFTGQLPQKLGSWGNFDFIDVSENSFTGPIPPDMCKMGTMRGLLILKNNFTGGIPETYASCTSMTRIRVSKNSLSGVIPAGIWGLPKLEILDVAMNEFEGTITSDIGNAKTLGEIDAANNRFSGKLPFNISNASSLVKIDLSNNQFSGEIPGTIGELKKIGNLNLQYNKFSGSIPYSLGSCVSLSDINMANNLLSGSIPVSLGSLPTLTSLNLSENQLSGQIPKSLSNLKLNLVDFSNNQLTGEIPNSLSIDAYKGSFSGNNGLCSQNLKNFRRCYGEAGKPREWYTLLICLLVAVIVVLVSFAGYLFLKKKSSKEHERSLKQNSWNTKSFHILTFTEDDILDGIKHDNLIGKGGSGSVYRVQLSDGTDFAVKHIWTSDSGNRKISGTTSPMLGKPGKKSKEFEAEVETLSSIRHVNVVKLYCSITSDDSSLLVYEYMPNGSLWDRLHTCKKMSLDWETRYEIALGAAKGLEYLHHGCDKPVIHRDVKSSNILLDEFCKPRIADFGLAKIAQADSTKDTTHVIAGTHGYIAPEYGYTHKVNEKSDVYSFGVVLMELISGKRPIESEYGENGNIVTWVSSKLKSKESVLSIVDSSIPEAFKEDAIEVLRIAIVCTSRLPTLRPTMRNVVKMLENAEPCRLVGMIVSKDDGSNKTEQLKDHTKM	58.06	949	0	1008		AT1G09970.1	LRRXI-23, RLK7	Leucine-rich receptor-like protein kinase family protein	976	MAPSLRNFNFFHRFSTFLVFSLFSVVSSDDLQVLLKLKSSFADSNLAVFDSWKLNSGIGPCSFIGVTCNSRGNVTEIDLSRRGLSGNFPFDSVCEIQSLEKLSLGFNSLSGIIPSDLKNCTSLKYLDLGNNLFSGAFPEFSSLNQLQFLYLNNSAFSGVFPWKSLRNATSLVVLSLGDNPFDATADFPVEVVSLKKLSWLYLSNCSIAGKIPPAIGDLTELRNLEISDSGLTGEIPSEISKLTNLWQLELYNNSLTGKLPTGFGNLKNLTYLDASTNLLQGDLSELRSLTNLVSLQMFENEFSGEIPLEFGEFKDLVNLSLYTNKLTGSLPQGLGSLADFDFIDASENLLTGPIPPDMCKNGKMKALLLLQNNLTGSIPESYANCLTLQRFRVSENNLNGTVPAGLWGLPKLEIIDIEMNNFEGPITADIKNGKMLGALYLGFNKLSDELPEEIGDTESLTKVELNNNRFTGKIPSSIGKLKGLSSLKMQSNGFSGEIPDSIGSCSMLSDVNMAQNSISGEIPHTLGSLPTLNALNLSDNKLSGRIPESLSSLRLSLLDLSNNRLSGRIPLSLSSYNGSFNGNPGLCSTTIKSFNRCINPSRSHGDTRVFVLCIVFGLLILLASLVFFLYLKKTEKKEGRSLKHESWSIKSFRKMSFTEDDIIDSIKEENLIGRGGCGDVYRVVLGDGKEVAVKHIRCSSTQKNFSSAMPILTEREGRSKEFETEVQTLSSIRHLNVVKLYCSITSDDSSLLVYEYLPNGSLWDMLHSCKKSNLGWETRYDIALGAAKGLEYLHHGYERPVIHRDVKSSNILLDEFLKPRIADFGLAKILQASNGGPESTHVVAGTYGYIAPEYGYASKVTEKCDVYSFGVVLMELVTGKKPIEAEFGESKDIVNWVSNNLKSKESVMEIVDKKIGEMYREDAVKMLRIAIICTARLPGLRPTMRSVVQMIEDAEPCRLMGIVISKESDVKVKEIS	56.88	960	0	970		8	4.80E-37 | 8.50E-29 | 1.00E-26 | 4.60E-25 | 4.20E-24 | 1.10E-11 | 6.30E-10 | 1.80E-05	124.9 | 99 | 93.6 | 88.1 | 80.8 | 43.4 | 38.8 | 24.1	PF12799.2 | PF13855.1 | PF00069.20 | PF07714.12 | PF00560.28 | PF13516.1 | PF08263.7 | PF13504.1	LRR_4 | LRR_8 | Pkinase | Pkinase_Tyr | LRR_1 | LRR_6 | LRRNT_2 | LRR_7		---	---	---	---		2	GO:0005886, GO:0070825	5	GO:0004672, GO:0004674, GO:0005524, GO:0016301, GO:0016772	16	GO:0002237, GO:0006468, GO:0006499, GO:0006612, GO:0006944, GO:0006979, GO:0007165, GO:0007169, GO:0009627, GO:0009845, GO:0010103, GO:0010363, GO:0031347, GO:0043069, GO:0046777, GO:0048443
	3755	Peam|HassGeneModel_3755 maker-Ctg0281-augustus-gene-4.13-mRNA-1	1248	CAATCACACCTACTCGCAATGAGCCAGGTACAAGGCCATGTATGACCCAAATTAGGAAAAAAAAAAAAAATTTTGAGGCTCGGGCATGCGTCCAAGCCCTGCACACGGCAAATGCGAGGCTGCGAGAATATAAGTTGTGACCCGTCACACCTAGCCATACGCATACGCGTACGCGAGGGAAGATTTGAGAGGGAGGGAGATTCTAGGGTTAGGGTTTTTCTCTCCTGATTGATTATAGCAACAATCAAAAGGAGACGGGAGGAGTTTTGATTCTATTCTTCCACCACTACTGATTGTACATCAGCAGAGTGAACCACTCATCGTATCATCCATCCATCATCGATAATAGAGAAAGAAAGAAACTGAGAGAGATCGAAGGAGATCGAAGTGGGGGAAAGAGGGAAATGGAGGGTTGGGATCGGAACACGAAGTCAACTCTGACTCAGATCCCTCTGCTATCGACGAAGGCCGGACCCCGCGACGGGGCTGCCTGGACGCAGCGTCTGAAGGAAGAGTACAGGGGCCTAATCGCTTACACCTCCATGAACAAATCCAACGACAATGACTGGTTTCGCATCTCCGCCGCCAACGCCGAGGGCACGCGCTGGACTGGAAAGTGCTGGTACGTCCACAACCTCCTCAAATACGAATTCGACCTCCAATTCGACATCCCCGTCACCTACCCCGCCACCGCGCCGGAGATCGAGCTACCCCAGCTCGATGGCAAGACCCACAAGATGTATAGAGGAGGGAAGATTTGTCTCACTGTGCATTTCAAGCCTTTGTGGGCAAAGAACTGCCCAAGATTTGGAATTGCCCATGCCCTTTGCTTAGGTCTGGCTCCATGGCTAGCAGCAGAGGTGCCCATTCTTGTTGATTCCGGGATGGTCAAGCACAAGGATGATGCAGCAGCCTCTTCAACTGATCAGTAGTAGTACACATTCTAATGTGGGAACATCTATGAATAATGTTTTTATAATTTTCCGTGGTTGGGCAAAGCAAATAAATGTGTGATGTGCCCTTAGATGGGATGTACTTACCTTCCCTTGATAACTATGTTTAAATCATTTTTGGCAACAATCGTACGAGCTTTGTTTTCCCCGGATTCGAGGTTGTGTCTGGATTTGGTGAGAGTTTGGAGATCACAAAAAAATTAGACTAAAGAAAATAACAACAATGAGAAGCATAAATTACAAATTCTTATTCAAATACTGTGGTTGGACCCTAGCTTGGTATATGAGCGTATAC	175	MEGWDRNTKSTLTQIPLLSTKAGPRDGAAWTQRLKEEYRGLIAYTSMNKSNDNDWFRISAANAEGTRWTGKCWYVHNLLKYEFDLQFDIPVTYPATAPEIELPQLDGKTHKMYRGGKICLTVHFKPLWAKNCPRFGIAHALCLGLAPWLAAEVPILVDSGMVKHKDDAAASSTDQ	99.68	Complete		XP_006852706.1 PREDICTED: ubiquitin-fold modifier-conjugating enzyme 1 [Amborella trichopoda]	PREDICTED: ubiquitin-fold modifier-conjugating enzyme 1 [Amborella trichopoda]	175	MATGGWDTTTKSTLSQIPLLKTRAGPRDGEAWTQRLKEEYAALIKYMTMNKSNDNDWFRISGSADGTRWTGKCWYIHNLLRYEFDLQFDIPVTYPATAPEIELPQLDGKTPKMYRGGKICLTVHFKPLWAKNCPRFGIAHALCLGLAPWLAAEVPLLVDSGIIKHKDDTPSSVVS	85.8	169	8e-111	312		XP_002465544.1	hypothetical protein SORBIDRAFT_01g040860 [Sorghum bicolor]	181	MEGWDKGTKSTVGEIPLLSTRAGPRDGEAWRQRLKEEYRALIAYTSVNKAKDNDWFRIAAANPEGTRWEGTCWYVHNLRRYEFPLQFDIPVAYPQVAPEIELPTLDGKTHKMYRGGKICLTVHFKPLWAKNCPRFGIAHALCLGLAPWLAAEVPILVDSGMVKHKDDEAAPSEASASAPPS	86.23	167	3e-110	311		XP_002285581.1	PREDICTED: ubiquitin-fold modifier-conjugating enzyme 1 [Vitis vinifera]	174	MEGWDPNTKSALTQIPLLSIKAGPRDGAAWTQRLKEEYKALIAYTGMNKSNDNDWFRISAANSEGTRWTGKCWYVHNLLKYEFDLQFDIPVTYPLTAPEIELPQLDGKTHKMYRGGKICLTVHFKPLWAKNCPRFGIAHALCLGLAPWLAAEIPILVDSGMIKHKDDSASSSES	93.02	172	3e-123	344		XP_004238037.1	PREDICTED: ubiquitin-fold modifier-conjugating enzyme 1 [Solanum lycopersicum]	174	MEGWDPSTKSTLTQIPLLTIKAGPRDGAAWTQRLKEEYKALIAYTSMNKSKDNDWFRISAANPEGTRWKGKCWYVHNLLKYEFDLQFDIPVTYPATAPELELPELDGKTEKMYRGGKICLTVHFKPLWAKNCPRFGIAHALCLGLAPWLAAEIPVLVDSGMIKHKDDVATSSES	90.12	172	1e-119	335		AT1G27530.1	---	CONTAINS InterPro DOMAIN/s: Ubiquitin-conjugating enzyme/RWD-like (InterPro:IPR016135), Ubiquitin-fold modifier-conjugating enzyme 1 (InterPro:IPR014806); Has 269 Blast hits to 269 proteins in 110 species: Archae - 0; Bacteria - 0; Metazoa - 175; Fungi - 0; Plants - 42; Viruses - 0; Other Eukaryotes - 52 (source: NCBI BLink).	174	MEGWDPNTKSTLTRIPLLTTKAGPRDGAAWTQRLKEEYKSLIAYTQMNKSNDNDWFRISASNPEGTRWTGKCWYVHNLLKYEFDLQFDIPITYPATAPELELPEIDGKTQKMYRGGKICLTVHFKPLWAKNCPRFGIAHALCLGLAPWLAAEIPILVDSGAIKHKDDAATSAES	89.53	172	9e-120	335		1	2.2e-86	287.2	PF08694.6	UFC1		K12165	---	---	---		1	GO:0009507	1	GO:0003674	4	GO:0006944, GO:0008150, GO:0009407, GO:0048193
	3756	Peam|HassGeneModel_3756 maker-Ctg0281-augustus-gene-4.11-mRNA-1	2276	CAGAATGAGCTTCAGCATTCGATTCTTCGCACCACACCCGATTCTATTTACAGCATCTTCTTTTCGGAAGAAAAAACAGAACCTACCTTCTTTACTTTGCACAAGAGAGAGATGCTTGGGTTTCCGGCCAATCTCTTTGGCCGCTTCTACCAGTTTCTTTCAGATACATATATGTTCGAGATTCAGCTTAGCACCCTTGCCGGTACTCAACCCAAATTCTGTCCCATCTATCCTTTCTACCTGACAAGTGTTATGTGTCAAACAGAGAAGGCTGGAATAAGAGAGGGAGGGGGTGAGGACCCCCTAGCGCCAAGCAAGACAAAGGAAAACAACTCACATACACGCACACAAACTAAGGCTTCATTTTATGATAAATCAAGTATAATTGAAGGAGTCATGTGCAACTCAACACCACCATCCTCTTTCGTTTCTCTCAAGAAGACCCACCTTCTAAATTCCAATGAGTCCATGGACCCTGACCCTCTTGAGCTCCATAGATGGCCAACTCTCTCAGAGGTGATAGAAGAAATCAGAGCTATAGGAAGGATCTCAGGTCCAACAACTCTAACAGGCCTAGTCATATATTCAAGGGCCATGATCTCCATGCTTTTCCTGGGGTACCTCGGCGAGCTCGAGCTGGCGGGCGGGTCTCTGTCAATCGGCTTTGCAAATATCACCGGCTACTCTGTAATATCCGGGTTGGCCATGGGAATGGAACCCATCTGTGGCCAAGCATTCGGCGCGAAGCAATGGAAGCTCCTAGGCCTTACTCTGCAGAGAACAGTTCTACTGCTACTTTCCACTTCCATACCCATATCCCTTCTTTGGATCAACATGAGGAGAATTCTCCTGTGGTGTGGCCAAGATAAAGAGATCCTCTCAATGGCTCACATCTTTATAGTGTTCTCCATCCCTGATCTCTTCTTCCTATCGCTTCTTCAACCGCTGCGGGTCTATCTGAGGACCCAAAACATCACCTTACCAGTAACTTACTGCTCGGCCATCTCTGTAGTCCTCCACATTCCATTGAATTTCCTGCTAGTAGTGCATTTTAAGATGGGCATTTCAGGGGTGGCGCTGGCGATGGTGTGGACAAACCTCAACCTATTTATATGTTTGTTCTTGTTCGTATTGATCTCTGGAGTCTACAAGCAGTCATGGGTGACTCCAAGCATGGAATGCCTTAGAGGATGGTCCTCTCTGCTTGGGCTGGCCGTGCCAACTTGTGTATCTGTGTGCCTAGAGTGGTGGTGGTACGAGTTTATGATAATGCTATGTGGGCTTCTTGTGAATCCAAAGGCGACCATTGCATCGATGGGGATCTTGATCCAGACAACGTCATTGGTCTATGTCTTCCCGTCCTCTCTAAGCTTAGGCGTGTCTACGAGGGTGGGGAATGAGCTAGGTGCGAATCGCCCGGCCAAAGCCCGCATTGCTACAATAGTGTCGATTGGCTGTGCAATTGCACTAGGCCTGGCGGCTATGTTATTCACTATGTTGATGCGCCACCACTGGGGGAGGTTCTTCACCAGTGACACGGAGATTTTGGAGCTCACCGCAGTAGCCCTACCGATCGCTGGCCTCTGCGAGCTGGGGAATTGCCCTCAGACTACAGGTTGTGGGGTGCTGCGGGGGAGTGCGAGGCCTACTATTGGAGCCAACATCAATTTGGGGTCTTTCTACTTGGTGGGAATGCCTGTGGCCATTGTAATGGGCTTCTTCATACGAATGGGATTTGCGGGGCTGTGGTTTGGTTTGCTCGCAGCGCAGGCATCATGTGCACTGCTCATGTTGTATGTACTAGGCAAGACAGATTGGGCGGTAGAGGTGAAGAGAGCAAGAAAACTAACACAAGCTTCCTTCGATTCTTCTTTAGGTTCTACTTCTCCTCCCCTCCTCCTCCTGGTAAGGATGCTAACAAGATAGCTAATTTGGAGGAGATACTGTGCATTGATGATGGGCTTGTGAAGCCAGATTCAAAAGAGTCAGATCCTCTCATTCCTTCCCTCTGTAAATTAATAAGAGCCTTTTCCCATTCATCTCTCTTCTTTCCTTCCTCTTCTTCGGTCTGATGTTGATTGGAGTCATCAGATATGTTGTAGATGAGGACTGTCTCGCTCACATTGCTTCTTCTTTTCCGGTTGATGTTTCAGGGGTGGTGTTAACAATACACATGATACTTCTCTGTTTGTATATCTGATTACTTGGGTTTATTAATTTTCTCCAATGAATGAAGCATATGAGAGTGAGAAGTTGATCAAGAATATGTTGAAAAG	604	MLGFPANLFGRFYQFLSDTYMFEIQLSTLAGTQPKFCPIYPFYLTSVMCQTEKAGIREGGGEDPLAPSKTKENNSHTRTQTKASFYDKSSIIEGVMCNSTPPSSFVSLKKTHLLNSNESMDPDPLELHRWPTLSEVIEEIRAIGRISGPTTLTGLVIYSRAMISMLFLGYLGELELAGGSLSIGFANITGYSVISGLAMGMEPICGQAFGAKQWKLLGLTLQRTVLLLLSTSIPISLLWINMRRILLWCGQDKEILSMAHIFIVFSIPDLFFLSLLQPLRVYLRTQNITLPVTYCSAISVVLHIPLNFLLVVHFKMGISGVALAMVWTNLNLFICLFLFVLISGVYKQSWVTPSMECLRGWSSLLGLAVPTCVSVCLEWWWYEFMIMLCGLLVNPKATIASMGILIQTTSLVYVFPSSLSLGVSTRVGNELGANRPAKARIATIVSIGCAIALGLAAMLFTMLMRHHWGRFFTSDTEILELTAVALPIAGLCELGNCPQTTGCGVLRGSARPTIGANINLGSFYLVGMPVAIVMGFFIRMGFAGLWFGLLAAQASCALLMLYVLGKTDWAVEVKRARKLTQASFDSSLGSTSPPLLLLVRMLTR	112.118	Complete		XP_006852723.1 PREDICTED: MATE efflux family protein 5 [Amborella trichopoda]	PREDICTED: MATE efflux family protein 5 [Amborella trichopoda]	489	MELEPYDLHRWPSSSEVKEELKAIFKISGPTVLTGLLLYSRAMISMLFLGFLGELELSGGALAIGFANITGYSVMSGLAMGMEPICAQAFGAKQYKLMGLALQRTILLLLTSSLPISVFWFNMKKILLLCGQDEAISSMANTFILFSLPDLVSLSFLHPLRNYLRTQNITLPLTYCSAISVLLHIPVNFLLVTCLKMGIGGVALASVWTNFILVLLLLFYLLVSGAYKSSWASPSTDCFRGWGTLMGLALPTCISVCLEWWWYELMIILCGLFVNPRATVASMGIMIQTTALVYVFPSALSLGVSARVGHELGADRPSHARISMLVGLTFAGFMGVMAMGFAFSVRHWWGRMFSTDPEVLKLTAMVLPIAGLCELGNCPQTTGCGVLRGSARPAAGANINLCCFYCVGLPVALALGFWMKFEFLGLWVGLLAAQGCCAVVMLFVLARTDWVAQVDKARRLTDSKPVAVCDHDGSKDTEPLILSPPPGLV	68.32	464	0	575		XP_002468217.1	hypothetical protein SORBIDRAFT_01g041970 [Sorghum bicolor]	578	MAVTGLVMYSRALISMLFLGRLGELALAGGSLALGFANITGYSVLSGLALGMEPICGQAFGARRGKLLALALHRTVLLLLAVALPISALWVTSTGYVLKLLGQDEGVADAAQTFAAYASADLAVLAVLHPLRVYLRSQNLTLPITACSLFSVLLHGPINYLLVVRLQMGVAGVALAVALTDLNLLLALLCFLAISGAHRDSWVGPTLDCLRGWPEMLRLAVPTATAVCLEWWWYELMIVLSGLLANPRATVASMGILIQATSLVYVFPSSLGQGASTRVSHQLGAGRPAGARRAAGAALSIGVGVGLAAAAFMVSVRSHWGRMFTSDADILRLTAVALPIAGLCELGNCPQTAGCGVLRGSARPASGARINLASFYLVGMPVGVALAFGARLGFAGLWLGLLAAQAACAVWMARAVAATDWDVEVGRAKELTKASSSSSSNSHSECNTTSSASASDVTTVIATSNSAAGCKKNNGGYVPISESCSNDSELEKLEEGLMTSDDIPSASVSGSACGGDTDAVVREQNRGSGNSCNDSGAAGTAATEGKEQRKGGSEERGPLISVSDGEHDGDSRGGGGQV	63.66	432	1e-155	459		XP_002283609.2	PREDICTED: MATE efflux family protein 5 [Vitis vinifera]	553	MCNPKPSSPSSFLSPMKAHFMSLNKTMDLHTDDEEEQQLHRWPTPSEALEEIKAIGKISGPTAVTGLLLYSRAMISMLFLGYLGELELAGGSLSIGFANITGYSVISGLAMGMEPICGQAYGAKQWKLLGLTLQRTVLLLLSTSIPISFMWLNMKRILSWCGQDEEISSMAHTFIIFSIPDLFFLSILHPLRIYLRTQSITLPLTYCSAISVLLHVPLNFLLVVHFKLGIAGVAIAMVWTNLNLFLLLISFIFFSGVYKGSWVAPSIDCLRGWSSLLALAVPTCISVCLEWWWYEFMIMLCGLLANPKATIASMGILIQTTSLVYVFPSALSLGVSTRVGNELGANRPAKARICMIVSLFCAVALGLAAMLFTTLMRHQWGRFFTNDAEVLELTAVALPIAGLCELGNCPQTTGCGVLRGSARPTEGANINLGSFYLVGMPVAIIMGFVAKMGFAGLWLGLLAAQTSCAFLMLYVLCRTDWVVQVKRARDLTQTSSTLAIPSLPVSSASASASDSITRDPKRTDLEEVLCITDDFVKSASPETDPLIPPRIVH	82.33	481	0	722		XP_004238041.1	PREDICTED: MATE efflux family protein 5 [Solanum lycopersicum]	550	MCNPKPSSPSSFVSNEKVHFVNSNKPIDVQVDDEEQLHKWPTPSEAFEEMKEIGKIAGPTAITGLVLYSRSMISMLFLGYLGELELAGGSLSIGFANITGYSVISGLAMGMEPICGQAYGAKQMKLLGITLQRTVLLLLSTSIPISFMWLNMKTILLWCGQDEDISNMAHTFILFAIPDLFFLSLLHPLRIYLRTQNITLPLTYCSAISVLLHVPLNFLLVRYCDLGIAGVALAMVLTNLNFFLLLCSFVYFSGVYKDSWVAPSMDCVRGWSSLLALAIPTCVSVCLEWWWYEFMILLCGLLPNPKATIASMGILIQTTSLVYVFPSSLSLGVSTRVGNELGANRPGRARVSMIVSLVCAMALGLGAMLFATLMRHKWGGLFTKDVEILKLTSIALPIVGLCELGNCPQTTGCGVLRGSARPTIGANINLGSFYLVGMPVAILVGFILKKGFGGLWIGLLAAQASCAILMLYVLCKTDWKVQVERSKQLTQPTSLPVTMPNLDKKKIKKKNNNNIISNNLEEILCNKEEDDLMKSEDASLDTDPLISSTT	77.28	493	0	676		AT1G58340.1	ZF14	MATE efflux family protein	532	MCNSKPSSASSSLLSCKDKTHISKLETCDTDNPHYSEFRDTDSLDLKRWPSFLEGLEEVKAIGKISGPTAMTGLLMYSRAMISMLFLGYLGELELAGGSLSIGFANITGYSVISGLSMGMEPICGQAYGAKQMKLLGLTLQRTVLLLLSCSVPISFSWLNMRRILLWCGQDEEISSVAQQFLLFAIPDLFLLSLLHPLRIYLRTQNITLPVTYSTAVSVLLHVPLNYLLVVKLEMGVAGVAIAMVLTNLNLVVLLSSFVYFTSVHSDTWVPITIDSLKGWSALLSLAIPTCVSVCLEWWWYEFMIILCGLLANPRATVASMGILIQTTALVYVFPSSLSLGVSTRISNELGAKRPAKARVSMIISLFCAIALGLMAMVFAVLVRHHWGRLFTTDAEILQLTSIALPIVGLCELGNCPQTTGCGVLRGCARPTLGANINLGSFYFVGMPVAILFGFVFKQGFPGLWFGLLAAQATCASLMLCALLRTDWKVQAERAEELTSQTPGKSPPLLPIASSKSRSTSGTEDMMRTMLV	70.32	502	0	595		1	1.2e-63	213.5	PF01554.13	MatE		K03327	---	---	---		4	GO:0005886, GO:0016020, GO:0017119, GO:0043226	4	GO:0005215, GO:0015238, GO:0015297, GO:0022857	6	GO:0003156, GO:0006810, GO:0006855, GO:0009624, GO:0055072, GO:0055085
	3757	Peam|HassGeneModel_3757 maker-Ctg0281-augustus-gene-4.12-mRNA-1	1261	CGCGGGAAGGCGTGTTCCGCGTGGGGCCGGGATGCGAACGGCCCACTTATTATGCTTGGCCGCCATCCTTCTTCATTTGTTTCCAAGTTTCTTTCTCGTGTAAACTCGTTCGGTGTTTTTTTATTAGGGTTTGGCAGGAGTTTAAAAGGAAGCGAGAGGGAGAACTGCTATACCAACTGCAGGTCCAATATGGCAATGGATTGCAGAGAGAATGAAATGCCATCTGAATTGGCTCACACGGCACAGCTTTTCTTGGATTTCATGACACGGATTACAAAACTTGAAGAGTTGGTTGCAGTGAGTGGTAGGTTGCTTGCTGGGTTTCACCAAGAGCTAGCAGAGTTACTTCGAAAGCCTCCACTACAGGAGACATCAAAAGTGGCTCACTCTATTATTAAAGCTAATCACACGGAAAGAATGAAAGCATATGTTGAAGTGGGATGTAGGCATGTTCTGATTGCCGTGCAGGATACAATTAAGTAAGTACATGCATGCCAACGAGGACTTCAAGAACATCTTTCCAAAGCAAAAGTACTGCTTGATGAACTTGAGTGCCTCATGGAAGATGGCATTGGTGTAATGCGTGCTGAGAATGAAAGTTCATTACAATTTTTGGATAAACTTTCTGCTTTTGACTTGGTACATCATGCAACTTGTTTTGAAAAGGTCAGTTCAAGTGTTTTAAGAGGATGTAATGGAATCAGGCTGTCTTCGGTGTCTTCGAGTTTCAGATTATGCTATCATGATGAGAATCATTTATACATGTTGAAGCTCGACTACACTATGCAGGAGAGAATTATTATGTCTTTAGACCGTAATACATCGTCAGGAGAGCTGGAAAGCTACTGCTTAATGTGGGATCTGCGACCTTTCATAAATGAAGTTGTTATGCATCAAGCTTGGAGATATATTCCATAATGGTGACTGATCTCTCTCATGAATGAGTGATTCCTTATTAAATGAAGGGGCACTGTTAATTTTCCTTTACTCATTGAGTCCCAGTGCATTTAGTTTTTTCATTCCTTTTGTTGAAATGTAAAATGGACATGGTGTTTGCTTGAATGTCTTTTTTGTTGTCAAATTATTATTGACCAGGTGTATCATGTTATTTGGTAATCCAAACTGGCGATTATCTTCTCTGGAATCATGATTTTTTTCTTTTTAACATTATGAATGGGATTATTTATTGATTGGAAAGAAAAGAAGGATTAATTTCAGATTTAATTATTTTCATCATGTGATCTGAAGAAGTAAATTAAGA	119	MEDGIGVMRAENESSLQFLDKLSAFDLVHHATCFEKVSSSVLRGCNGIRLSSVSSSFRLCYHDENHLYMLKLDYTMQERIIMSLDRNTSSGELESYCLMWDLRPFINEVVMHQAWRYIP	51.4525	Partial		---	---	---	---	---	---	---	---		XP_002466120.1	hypothetical protein SORBIDRAFT_01g001740 [Sorghum bicolor]	240	MLAAQPPPPPEVAGEDESSCRGVFMEFMTKVTQYEELAESGERLLGRFREALEYFLRPQIPKESDVMNQILKSNCTVRMRSYIEAGCRLHCQNISNINQLSSCEDRLKDHIKKVKTLLEELEFLVENVYGITLTASLSALEVSDSQCFDNMPSTDCCSMEGVSTQEEDKSADQLDTDVSFVTVMVMVRNMLKLDYMMQEKIVSALSLKTPSSELEGYCLMWNLRPYIDDDVMRLAWKMCP	58.82	51	8e-16	70.5		XP_002270613.2	PREDICTED: uncharacterized protein LOC100254847 [Vitis vinifera]	234	MEDEECNLLIEPRQRIVQEFSDFMTRVAEFEELAAVGSRLLIGFQQGLEFLRRPPINKTSELVEKIIKSNETKRVKSYVEAGCINSHDGTQNISKLHTCQLGLQDHLSKAKCILSEIESLIDDVVGGMQTTNENLSDLQDRYFDKWDQQEPAYDKGEIASTHASHLKKHEATDYAAMMGIIFSMVKQDYVMQERIVSSLNLKSSTGELESYCLIWSLRPFINDEIMHQAWKLLP	64.71	51	5e-20	82		XP_004246589.1	PREDICTED: uncharacterized protein LOC101251121 [Solanum lycopersicum]	232	MEIEDGGTLLKSKEKIFHTFSDFMLRIAKFDELVEVGSRLLVGFQQGLEYLRRQPIEKNSELVERIIRDNESTRLSSYIEAGCRNAHDSIHTMSKLHTSHLGLQNHVNEAKVVVDELACLLKEAEAVVQSINCSLAQVGELNVNNNANPLETCHDEAEASSIDPLEHEITDIAVMMAVVYSMVKSDYTMQEKIVSSLNLTSPSGELESYSSMWSLRPYIDDEIMHKAWKLVR	56	50	2e-15	69.7		AT3G49645.1	---	unknown protein; FUNCTIONS IN: molecular_function unknown; INVOLVED IN: biological_process unknown; LOCATED IN: cellular_component unknown; Has 30201 Blast hits to 17322 proteins in 780 species: Archae - 12; Bacteria - 1396; Metazoa - 17338; Fungi - 3422; Plants - 5037; Viruses - 0; Other Eukaryotes - 2996 (source: NCBI BLink).	220	METRIELKKKISEIFKDFMTVITQLEELGNAANNFLLRFQQGLSFLQRPPIVTSSKLIENIIKKNETRRLKSYIEAGCINIHDAAQSTRALHTSLSGLSDHLIKAKNLLIELERLTDEAALAIESATQLDKDSSDGLQQVTCDEENETVQLPQGPEVTEYAALIAVIYSMMKQNYVMQDKIVRSLSLKSSSGELETYSLMWSLRPFVEDEIVNRAWKWIY	35.85	106	1e-14	67.4		---	---	---	---	---		---	---	---	---		1	GO:0005575	1	GO:0003674	1	GO:0008150
	3758	Peam|HassGeneModel_3758 maker-Ctg0281-augustus-gene-4.17-mRNA-1	1595	CCACGTGGGACCCAGTAGCACTTATATTATAGAGATAGAGAGAGATAATATTCGCATATGCCAGGACCCTTGCCCGCTTCGCCGCGGGAGACCAGCAACTCAGGATACGGACTCGTCTGGATGTCCATAAAACACAGAGAAATACCTCAACCGTCCAGATCACGCCACGTTGCAAGTGAGAACTGCGATAAAAGGCCACGCGTGTCTGCAGCAGCGAGCGAATAGACCGACGACCAGCCATGGAGTTTGAGAACCTGAACTTCTGGTCCCCGGAATCCGGAGAATCGGAGGGCATTTTCCGGCAGATTCCAGACTGTCCGTCCGCCATCTTCTCTCCTATTCACTGCGATTATGGATCGTACCTGGAGTACATGGAGATGGAGCTTCTTCAGGGAGACGCGAGGGAGCCGATGATGATGACGATGGAAGAAGAAGAAGATAAGAGCGGCGGAGGGAACGAGGAGGAAGATCAGGAGGAGGACGATAATGGCAGAGGAGGGGAAGGTGTGGTGTTGGACGGCGGAGGGACCGATGATGGCATTTTGGGGAATGGCGGTTGCAAGAATCTGCTTTCAGAGAGAAATCGGAGGAAGCGATTGAATCAGCAGCTCTTGGCGTTGAGATCGCTCGTGCCTTGCATTTCCAAGATGGACAAGCGATCAATCCTAATGGATGCAGCAACGTATCTGCAGAATCTTCATGGAGAAATTGAGGAGGTTAAGAGAGAAATAGCAACTCAGGAAACTTCTGATACCTCTACAACTAGCTCGGAATCAAATCTACCATCTCCAGAGGAAACCATTCAGTGCAATGAATCTTCGCCACCCCAACACCAGATACTGAATATTGATATTGAGGAAATGGATGAGCGGATGTTCGCAACCAAGGTGGTTTTCAGGAGGGCTCGAGGGGCAGTGGGTCAGGTTCAGCGCATGATTGAGTCGTTGGGATTGAACATCTCTAACACATGGACGCATGAGATTGATCGGCATCAGATGATCACCACATCATTTCTCCAAGTAAAGAAGCAGATGAACCTTACACCAGAAATACTCAAGGTGCAAATAAACAAAGCTGCCTTCAAGTTTGGCCTGGATGTTGACATGGATGATTAGATGCTGCCATCAGATGTTAAGCATTTTTGCTGCATTTTTATCGTGTTCTTCCTTTTGTAATGTCGATGAATGAATGTTTTAAAGTTAAGTGAAAACTGAGAGGAATGGTTTTTGGAATTGAATTATCGATCACGGCTGAGACATAGTAGATGGAGCATCTTTTGCTCATGGATCAGCCTTTGTTAACGAGGTGTCTCCCTAGCTTGTTCAGGTTTTAGAGGCATAATGCTTCAAATTATCACGAACTAACTAAATCAGGCGATGGATCTGGTTTAGGCATCGTTTTTAATGTATGGGCTATGGTTCTCATGGAACAAATGTCGATGCCTAATAGATCTACAACGAAATTGGCAACTAAGAAAGCATATCCGGATTGATTACCGATTGATAGTTGCAAATTCTTGTTGAAAATTTCAAAATTATGGAAATCAATTATTTGAGTCTTTTGAAAATCAACATTGAAAACCCTTTCTAAGCATA	291	MEFENLNFWSPESGESEGIFRQIPDCPSAIFSPIHCDYGSYLEYMEMELLQGDAREPMMMTMEEEEDKSGGGNEEEDQEEDDNGRGGEGVVLDGGGTDDGILGNGGCKNLLSERNRRKRLNQQLLALRSLVPCISKMDKRSILMDAATYLQNLHGEIEEVKREIATQETSDTSTTSSESNLPSPEETIQCNESSPPQHQILNIDIEEMDERMFATKVVFRRARGAVGQVQRMIESLGLNISNTWTHEIDRHQMITTSFLQVKKQMNLTPEILKVQINKAAFKFGLDVDMDD	2017.67	Complete		XP_011621304.1 PREDICTED: transcription factor FER-LIKE IRON DEFICIENCY-INDUCED TRANSCRIPTION FACTOR [Amborella trichopoda]	PREDICTED: transcription factor FER-LIKE IRON DEFICIENCY-INDUCED TRANSCRIPTION FACTOR [Amborella trichopoda]	274	MEGYGGTTMESFENVLNPLLTEDNGESFACQTFSIEMFSAPSFGALFDLDYGSSSSFKGGEMNPPSFLFEEERGTVESSALISSCDRSKTLSSERRRRGTLNERLYALRTLVPNITKMDKASIVGDAVIYVEKLQREARELRKEIAILESTMQREGGGQASYNKNTSSSYTIKHHPKAQSLCRKILQMDVFQVDENGFYVTMICEKSEGVLAATWETLESLSCFYLLSSNFATPSPERTLITFTLQIVEWQKKISVPAVEQQLTHALSMHGFQF	26.58	158	2e-06	47.8		---	---	3	---	---	---	---	---		XP_002272647.1	PREDICTED: transcription factor FER-LIKE IRON DEFICIENCY-INDUCED TRANSCRIPTION FACTOR [Vitis vinifera]	314	MDRRDASAGTLPNVTDFGFHDFINEPNFEQLIELIRGESADSLVKFCPNYDCEHMNGCLDDNQFGSSVGELFEFDPATATVSNPDSVIDSLPSIDGEMKGGEEIDGEDSSGNTTTTPTKGTKVDRSRTLISERRRRVRMKEKLYALRSLVPNITKMDKASIVGDAVLYVQQLQMQAKKLKAEIGGLESSLVLGAERYNGLVEIPKKIQVARSHHPMCGKIFQMDVFQVEERGFYVRLACNRGERVAVSLYKALESLTGFSIQSSNLATFSETFVLTFTLNVRECDESMNLPNLKLWLTGALLNQGFEFKTLPSS	33.54	164	1e-07	52.4		NP_001234654.1	bHLH transcriptional regulator [Solanum lycopersicum]	297	MENNNVNDIGLINFLDEDNFEQFIELIRGETADPIVNFCPNYDCEHMTGCFSAANAQFEPILSSMDFYDTTLPDPISLYNCEIKLDNNDDEDDDESSGTTATTKMTPTSKGTRTDRSRTLISERKRRGRMKEKLYALRSLVPNITKMDKASIIGDAILYVQGLQTKAKKLKVEIAEFESSSGIFQNAKKMNFTTYYPAIKRITKMDINQVEEKGFYVRLICNKGRHIAASLFKALESLNGFNVQTSNLATSTNDYIFTFTLYVRECHEVDINFGNLKLWIASAFLNQGFDFETSPLV	30.43	184	1e-07	52.4		AT2G28160.1	FIT1, ATBHLH029, FRU, BHLH029, ATBHLH29, ATFIT1	FER-like regulator of iron uptake	318	MEGRVNALSNINDLELHNFLVDPNFDQFINLIRGDHQTIDENPVLDFDLGPLQNSPCFIDENQFIPTPVDDLFDELPDLDSNVAESFRSFDGDSVRAGGEEDEEDYNDGDDSSATTTNNDGTRKTKTDRSRTLISERRRRGRMKDKLYALRSLVPNITKMDKASIVGDAVLYVQELQSQAKKLKSDIAGLEASLNSTGGYQEHAPDAQKTQPFRGINPPASKKIIQMDVIQVEEKGFYVRLVCNKGEGVAPSLYKSLESLTSFQVQNSNLSSPSPDTYLLTYTLDGTCFEQSLNLPNLKLWITGSLLNQGFEFIKSFT	35.88	131	2e-09	57.8		1	1.3e-06	28	PF00010.21	HLH		---	---	---	---		1	GO:0005634	3	GO:0003677, GO:0003700, GO:0005515	8	GO:0000041, GO:0006355, GO:0009735, GO:0010039, GO:0034756, GO:0071281, GO:0071369, GO:0071732
	3759	Peam|HassGeneModel_3759 augustus_masked-Ctg0281-processed-gene-4.8-mRNA-1	2058	CAGCAAGTGGGCTGGGTGTGTTTAGAATTTCGCGGATCCTAAGGCTTCCCTTTGTCCAAGAGAAGGCGGGTAGAGTGAGGAACCCAACCGATCTCCTCTCTTCTTTCGGTTTCGACAGGTCGTCTTCTATTTGGCCATGGAAGTTCCGGATTTCGGTCTCCTGCTGCTGCTTTTTTTTCGTTGTATCTGCGTTTCCTCGGCTCTCCTCGATCTAGGTTTTTGTTTGGAAAAAAAAATCTCGCTTGAATTCGATTTCTTTCTGTCCCTTCATCATTGGAAAGCACTATAATCTAGCGAGGTTCTCAAAAAAAGGAGTAATGCGGGCATATGAAAGAAATGAATACACAGAGATTTAGATGAATACGAAGAGGATGGGGAAGATCTTGAAGAGGAAGGAATGGAATATGAGGAGGGTAGTGAAGAGGAAGAAGAAGAGCAAGAGAAAGAAGATCCCACACCCACCAGGGAGGAATTAGAATACCTCGAGTTGCGACAACGTCTAAAAGAAGCAGCTAGACAGCGGTTGAAGACTGAGTCGGCATCTACTGTTGGCCATTCTCAGGAGAAGACGAAACTGCCATATGACAATTATGGCTCTTTCTTTGGTCCTTCCCGGCCTGTTATTGCTCGAAGAGTACTTGAAGAAGGCAAATCAATTTTAGAAACTCAGCATATTCATGCTAGGACTCCAAATTCAATCACTGGGGGAAAAAAGATGCCCTTGTCCTCAAATGAGGAAAAAAGAGACAGTGTACGTCACCCGCCACCAAAAGCTGTGAATGAGTTAAAAAAGAAAGTGCAGAAGCTTAGAGACACCCGTGACTACTCTTTTCTAATGTCTGATGATGTGGAATTCCCCATTCCTTTGAAAGAGTCTGCACCTCGAAATGGGCCAGTTCCGACTTCTGATGCTCGACCAGCTCAAGTGCCATTAAAGGGCAAGGCGGTCCATCAATAAGCAAAACTGTTAAGTCTATTCCCAATGGCCATGAAGGGAGGAAGTCAGTGTCTACAAGCCGACAGATGCCAACCAAAGTGGCTCACCCAAAAGTGGCCTCAACAAGTAGACCCAAGCAACCCTCAGCTGGTCCAAGAAAATTGCTTGGAAGCCATGTTGGAAATGGACCTGGCAGGCCTCTGGGGCCAAAAGTTCCCCTCCCTAAGATATCTACCACTGCCATGGAAAAGAAGAAGGCTGCTCTAGTGAGTGCGAAGAATTCCGTCCCTGTTGCAATAAAGCACCTTTGTTGAAGTCGCAGGCTACTTCGCAAAAACATTATTCGGAACAGAAAAAGGATCATCGACCAATGGATAAACCTAACGTGATCTCGAGACATCCAGTGGATAAACCTAGCATGATCTTGAGACATCCAGTGGATAAACCTAAGGTGATGCCGAAAAAGTCAGTGCCCTATTCAAAGCCTCAGATGAAGCCTCCCAAGCAAATGCCAGCACGTTCTATGCGGGAGGATCGGCCAAAAAAGAGGCCTGTGAATCAGTACTCTGATGAAGACATGGATGATGATGAAGAGGCTATCAGAATGATCAGGAATATGTTTGGGTATAATCCAAAGAAATATGCTGATGTTGATGATGATGTTAGTGGCATGGAGGCAAACTTTAACGACATTTTAAAAGAGGAAAGAAGAAGCGCCAAGATTGCCAGAGAGGAGGATGAGCGGGAGCAACGCCTCATTGAAGAGGAAGAGAGAAGAATGAGGATGCGGAAGGAGGCAAAGAAGCGCAAGCTTTAACCAACATTGACCTCAAAAACAGGATAAAGGAAGATTACCATTATTTTTTTAAATTATAAACTCTATTGTATCTGTTCTAAGTTGCAGTTAGATGATTGCTGGTGCTTTGACTGTCTATTTTGCTCTTTTTTTTTTTCTAGTAGTTGGACCAAGAAAACAATAATTCTGCCTGTATCCATACCAGCTTTGGAATCCCATGGAATGATGGGAAGATACAGCATTCATGAGTTGGATCTGCAATGATGTTTGCTAGAAATCAGACAATGTAAATTATAGTTCCAGTGCCAGTTTTTTTTTCCTCCGC	148	MDKPNVISRHPVDKPSMILRHPVDKPKVMPKKSVPYSKPQMKPPKQMPARSMREDRPKKRPVNQYSDEDMDDDEEAIRMIRNMFGYNPKKYADVDDDVSGMEANFNDILKEERRSAKIAREEDEREQRLIEEEERRMRMRKEAKKRKL	31.736	Partial		XP_006847162.1 PREDICTED: protein SPT2 homolog [Amborella trichopoda]	PREDICTED: protein SPT2 homolog [Amborella trichopoda]	488	MRGHDRIDSHKNHGNYSRDLDEYEDDEEDQEDEQTEYEDAAQEEEEEDPQIAKEQMEYIERREKLKEMIRQQMKKETNATLGLSQEKKITLPKDNFGSFFGPSKPVIARRVIEENRAKLEAEQMAAKLPKASSVNKKSLSSATSERKSERDRRPKVVNEMKLKVQKLKDARDYSFLMSGDAELPSPPKEHEPRNVRVPSSDAQSKQSPPRSNPDNRKKKMVSVNQQRQAKARPPKVDPGLKSSSSDPMKRPSKNAGSGPGRPLVSKLPPNGAKLPPNGTKLPSSNGGKVPQPNGVKLPPKAPVATKALVVTKAPSAPAAEKKKSSMGPSNSGAIQKAPLLKKLSSVEKLVKKSPHGLDKPSAKVVPKPSSMSSQHKAKSVNNISSHPTHQARPKKRPLDSYSDEDEGDGEDALRLIRQMFRYDPSKYKGIDDDDSDMEVDFNRIQAEERRSAKIAKEEDERELALIEEEERRERERKVKRLKLKHNQR	51.49	101	1e-19	83.6		XP_002448308.1	hypothetical protein SORBIDRAFT_06g024990 [Sorghum bicolor]	560	MRGYEYETNGYHRGVEDEYGDEYYDQDEYEEEGSGAGDEYVEEEEPTEGQKEILELRERLKEQIRRKAKAAAACTAGRSSSSQIPQARDKFGSFFGPSKPVISRRVIEERKSLKELHSTIAREPRPSGVHKDIPSSSNKVQSKGNGHQHKQKIVNQVKRKVEALKDNRDYSFLLSDDADLSSPSPKEKPAARSSLTQRADREAMQSTVKSKAPTSQPARLSNGYGPKNTVSTQRHAEGRVDSMRKEAFLNRQRVVSRDNERSHSIAKNGSNQASTSKTTLQKLPSRGPIANKQPSKDLNDTTLRKSSVASKHHLSEIDRPKSSQSQRMQSAGQRPQHSSHGQRPHQSMQHRLQQSLQSRRPQQMTQGQKPQQSLQSQRTQQSLQNQRPQQSSHIQKSQSSQTHRPQSLSNRSQPSQGQRPLSSKGQYSEQRRVQANDRVKQAERQIRPPSKSMPSRPVSSNGIRDDHARKKQVAKRRFDEDEDEEDPLAIIRNMFGYDPSRYAGRDEDVSDMEADFATIEMEEKRSARIARQEDEEELRLIEEEERREQERKRRKMARGR	60.47	43	1e-10	58.2		XP_010652700.1	PREDICTED: protein spt2 isoform X1 [Vitis vinifera]	461	MRGYDRAEYYRSDEDLDEYEEEGEEADEDQYEEEEKEAPKPTKEEVEYLELRQKLKESFRKQLKKDTGSGHNIYQEKRKKLPYDNYGSFFGPSQPVIAQRVIQESKSLLETQHLASLVTNSHHNNKKNSTSTNAGSRPREQGHRPKVINELKVKAQKLKNTRDYSFLLSDDAEFPAPRKEPPPRKAPVPNSESRSVQLPQKSIPPKSKPPLSNTGRQAPSSREERKPVSMNGQIQAKAGSQKLVSASKPNLMSVDSRKQLGTNNGAGPGRPVGPKSLPSKMPVSSAEKKASAPGARSSMSSLHKAPPSKLHPSIPRQNLDQKRQFQDSNKGKMMPKQRVDSSRPQQINKPLKQMSSHSTLSDHRPKKKPVRRYSDDEDDDEDGKAINMIRRMFGYNPNKYAGRDDDDDSDMEANFDDILKEERRSARIAREEDERELRLIEEEEERERLRKLAKKRKLSQR	64.79	71	5e-15	71.2		XP_004234640.1	PREDICTED: protein SPT2 homolog isoform X1 [Solanum lycopersicum]	563	MRGYEGDEYDDSYLDEYETEGEEEEAGEEEYEDEEPQQPSQELLEYLELRQRLKDDIRKQRKKELGGGSRDFKKNASSRDNFGSFFGPSQPVISNRVIQESKSLLENPNLAAKVMKSNHSQSNKSVASKPAKPAGSRASTSNHAPKVTNGLKRKIDMVKNTRDYSFLLSDDAELPGPSRGSLTQKVSAPYCDARFGKQTSSDSGRKLLDDREMRRDGQRQPKAVIQKSVSINKPTQQMLDSRKQFGSSNGSGPGRPPLRPKGASPKVTGAPGSKSTVPASHRPTPSRVQPAVPRQSSVQNRLPLESGKSKVMSKQGVPVSKPQAVIQKQQASLARPQIKPPPPRNVARPSDDRRPALQQRDERRPSLPQRDERRSSLQQRDERRPSLQQRDDRRPSLQQRDDRRPSLQQRDDRRPSLQQRDDRRPSLQQRDDRRPLQQRDDRRPALQQRDDRRPALQRKEERRPVHQQKDDRRPARKPTRYDEEDDGEQAISMIREMFGYNPNRYRDDDDVSDMEANFDEILKEERRSAKIAREEDEEELRKIEEEERRERLRKQKKRKLSHQ	67.19	64	5e-18	79.7		AT2G22720.1	---	SPT2 chromatin protein	340	MNHSRPSSSGSKMNHSRPATSGSQMPNSRPASSGSQMQSRAVSGSGRPASSGSQMQNSRPQNSRPASAGSQMQQRPASSGSQRPASSGSQRPASSGSQRPGSSTNRQAPMRPPGSGSTMNGQSANRNGQLNSRSDSRRSAPAKVPVDHRKQMSSSNGVGPGRSATNARPLPSKSSLERKPSISAGKSSLQSPQRPSSSRPMSSDPRQRVVEQRKVSRDMATPRMIPKQSAPTSKHQMMSKPALKRPPSRDIDHERRLLKKKKPARSEDQEAFDMLRQLLPPKRFSRYDDDDINMEAGFEDIQKEERRSARIAREEDERELKLLEEEERRERLKKNRKLSR	51.02	49	1e-07	49.3		1	9.3e-19	67.8	PF08243.6	SPT2		K15193	---	---	---		---	NA	1	GO:0003674	1	GO:0008150
	3760	Peam|HassGeneModel_3760 maker-Ctg0281-augustus-gene-4.15-mRNA-1	1659	ATGAATGTTACCATCACGCATATTCTTGTCGAACTCCTTCCGTACTTCCAAGTTCCAATCCAAGGTTCTTCGAGCTTCCGAGGTTTTCAATTATCTATTTATCTTCTTGCAACCAATCACAACCGTCCGTTTCCATTCCAAAGACCCACATTCCTATCCCCATCCCAGAAGAAGAAGAAGAAGCAGCAGCAGCAGAAGAAGCCTGCAACGATGGCCTCCGATCCCATCCCACAATACAAACTCGACAAAACCCTATCCGGCCACAAGCACGCAATCTCATCCGTCAAGTTCTCCGCCGACGGCAAGCTCCTTGGGAGCTCATCCGCCGACAAGACCGTCCGCATCTGGTCCCCCTCCGATGGCTCCCTCCTCTCCGACCTCCACGGCCACGCCGATGGCATCTCCGACTTCGCATTCTCCGCAGACGGCCGCTTCGTCTGCTCCGCCTCCGACGACCACACCCTCCGCATCTGGGACCTCGAAACCGGCAACCATGTCAAGACGCTTGTGGGCCACACAAACTACGTCTTCTGCGTCAATTACAACCCTCAATCCAATATCATCGCATCCGGATCGTTCGATGAGACGGTTAGGGTTTGGGATGTGAAGACCGGCAAGTGTTTGAAGGTCCTCCCTGCCCACTCCGACCCCGTCACTGCCGTCGATTTCAATCGCGACGGGTCGCTGATCGTTTCGAGCAGCTTTGATGGATTGTGCAGGATTTGGGATGCGTCCACTGGCCATTGTATGAAGACGCTGATTGATGACGAGACGCCGCCGGTCTCCTACGTCAAGTTCTCGCCCAATGGCAAGTTCATCCTCGCCGGGACGTTGGATAGTACGCTGTTGGAAATTGGAAAGGTCTGGATGGACTTGCAATCATGCATATATGCCAAATACCTGGTGGATGTGATGCACTAGACTTTGGAACTTCTCAACTGGGAAATTTTTGAAGACATATACAGGTCATGCCAATTCAAAGTTCTGCATCTCTTCGGCGTTTTCCATAACAAATGGAAAGTACATTGTGGGCGGCTCGGAGGATTGCTGTGTCTACTGTGGGAACTCCAGAGCAGAAAAATAGTGCAGAAACTGGAAGGCCACACCGACATGGTTATCTCAGTCTCATGCCATCCTTCTGAGAGCAAGATTGCATCCGGTGCGCTTGGTAATGACAAGACAGTGAAAATTTGGGTTCAGGACAGAGACTAATTTATATGCTTAGCCTTTACATTTTGGGTCTGTCTGAGTTATCGTAGGCAGTTGTAGAATGCTGGTGATCATGTCTTCCCTCAAATTTGTTTATGAGGATGATGAGAGGGCGCAGTAGTTGAAAGGCCTGCTTGTATCATTTTGGTTTTTGCCTTAAATTCTAGTTATTATAATTGTTATTGTTACTATTATTAAACAGATGATGAGTTGTTGCTTTATGGCCTGTTTGTTTGCATAAAATAGAAATGAGCTCCAAGGAAGGATATGCTGTGAGGTTGAAGTATATAAGGTGGAGATGTAAATGTGACCTTGGATTTCCTAGGTGTTGAATTATTGGGCCGATGAATGGGTATTCATTTTCCATCTCCCCTTATTCAATTTCCATTAAAAGGGAGATTATTGATCATTATTTTTGGATATTTACCTTCGGTTATTCATTTCTAATCA	306	MNVTITHILVELLPYFQVPIQGSSSFRGFQLSIYLLATNHNRPFPFQRPTFLSPSQKKKKKQQQQKKPATMASDPIPQYKLDKTLSGHKHAISSVKFSADGKLLGSSSADKTVRIWSPSDGSLLSDLHGHADGISDFAFSADGRFVCSASDDHTLRIWDLETGNHVKTLVGHTNYVFCVNYNPQSNIIASGSFDETVRVWDVKTGKCLKVLPAHSDPVTAVDFNRDGSLIVSSSFDGLCRIWDASTGHCMKTLIDDETPPVSYVKFSPNGKFILAGTLDSTLLEIGKVWMDLQSCIYAKYLVDVMH	97.148	Complete		XP_006838242.1 PREDICTED: COMPASS-like H3K4 histone methylase component WDR5A [Amborella trichopoda]	PREDICTED: COMPASS-like H3K4 histone methylase component WDR5A [Amborella trichopoda]	312	MVSSEAPSIEPYELKQTLTGHKRAISNVKFSDDGRLLGSSGADKTIRIWSSSDGSLRKELEGHSEGISDFAWSSDSRFICSASDDKTVRIWDVQTGSLLKTLQGHTNYVFCVNYNPQSNMIVSGSFDETVRVWDAKTGKCLKVLPAHSDPVTAVNFNRDGSLIVSSSYDGLCRIWDSSTGHCTKTLIDDENPPVSFVKFSPNGKFILAGTLDNTLRLWNFSTGKFLKTYTGHVNSKFCISSTFSVTNGKYIVSGSEDNCVYLWDLQTRKIVQRLEGHTDTVIAVSCHPTDNKIASGALGNDKTVKIWVQGQD	80.19	207	4e-123	354		XP_002463958.1	hypothetical protein SORBIDRAFT_01g009580 [Sorghum bicolor]	319	MAAPAADDASASPGYVLRSTLEGHRRAVSTVKFSPDGRLLASASADKLLRVWSSSDLSPVAELAGHGEGVSDLSFSPDGRLLASASDDRTVRIWDLAVGGGARLIKTLTGHTNYAFCVSFSPHGNVLASGSFDETVRVWEVRSGKCLRVLPAHSEPVTAVDFDREGDMIVSGSYDGLCRVWDSTTGHCVKTLIDDESPPVSFAKFSPNGKFILAATLDSTLRLWNFSAGKFLKTYTGHVNTKYCIPAAFSITNGKYIVSGSEDKCVYLWDLQSRRIVQKLEGHTDTVIAVSCHPTENMIASGALDNDKTVKVWVQKEED	27.96	211	4e-19	85.5		XP_003632482.1	PREDICTED: WD repeat-containing protein 5 [Vitis vinifera]	313	MASDPSEFITPYKLKQTLTAHKRAVSAVKFSSDGLLLGSSSADKTLRTWSTSGDFSTLQEFHGHDQGISDLAFSSDSRHVCSASDDKTVRLWDVETGSLIKTLQGHTNHVFCVNFNPQSNMIVSGSFDETVRVWDVKTGKCLKVLPAHSDPVTAANFNRDGSLIVSSSYDGLCRIWDASTGHCMKTLIDDENPPVSFVKFSPNGKFILVGTLDNTLRLWNFSTGKFLKTYTGHVNSKYCISSTFSVTNGKYIVGGSEDNCVYLWELQTRKIVQKLEGHTDTVISVSCHPSQNMIASGALGSDKTVKIWTQERD	71.67	240	1e-118	344		XP_004231964.1	PREDICTED: WD repeat-containing protein 5 [Solanum lycopersicum]	314	MASPIETSESFKPYELKFTLSGHKRAISSVKFSDDGKILATSSADKTARTWDVSDGSLLHEFLGHEQGISDVAFSSDGRHLVTASDDKTVRLWDVSTGSHIKTLTGHTNYVFCVNFNPQANMLVSGSFDETVRLWDVKTGKCLKVLPAHSDPVTAVNFNRDGSLIVSSSYDGLCRIWDASTGHCMKTIIDDENPPVSFVKFSPNGKFILVGTLDNSLRLWNFSTGKVLKTYTDHVNSKYCISSTFSITNGKYIVSGSEDNCVYLWELQSRKIVQKLEGHTDTVISVSCNPTQNMIASGSLGNDKTVKIWTQGGD	70.09	234	2e-117	340		AT3G49660.1	---	Transducin/WD40 repeat-like superfamily protein	317	MAEEIPATASFTPYVHSQTLTSHNRAVSSVKFSSDGRLLASASADKTIRTYTINTINDPIAEPVQEFTGHENGISDVAFSSDARFIVSASDDKTLKLWDVETGSLIKTLIGHTNYAFCVNFNPQSNMIVSGSFDETVRIWDVTTGKCLKVLPAHSDPVTAVDFNRDGSLIVSSSYDGLCRIWDSGTGHCVKTLIDDENPPVSFVRFSPNGKFILVGTLDNTLRLWNISSAKFLKTYTGHVNAQYCISSAFSVTNGKRIVSGSEDNCVHMWELNSKKLLQKLEGHTETVMNVACHPTENLIASGSLDKTVRIWTQKKE	68.18	220	1e-107	315		3	2.00E-52 | 1.10E-11 | 6.60E-10	173.2 | 43.6 | 39	PF00400.27 | PF11715.3 | PF08662.6	WD40 | Nup160 | eIF2A		K14963	---	---	---		3	GO:0005634, GO:0005834, GO:0048188	2	GO:0000166, GO:0042393	2	GO:0007186, GO:0010228
	3761	Peam|HassGeneModel_3761 maker-Ctg0281-augustus-gene-4.16-mRNA-1	2020	TCATACTAAAATTGGTGGGGGGTTTTAATTAAAGTAGTCGTATCTAATGAAATAGAGAATGTGAATCAAAATACAAACCTAAATATTTATAGGAGGATTGTGACGGGATGCTTGAGAAAACCAATTAGGATATAAAACTTTCCGCAATTCCATTCATCTTATTTTTCCGCGCCATTGCTGCTTGGCTTGGAATTAGGGCTTATCTTCTTCACACCGGTAGGGTCTAATCATCTTCTTCAATCATTCAAAGCTGAAAGCTCCATCGACCCAAAAAAAAAAAAAAGATTGCAGTCGAAGGATGCATGCATGGCGATCTCGATAACGTCTACTCGACCCTCCAATACCTGGAGAAGGCCGAGAACACTAAAATCGATCTCCTCATCTGCTGCGGTGACTTCCAGGCAGTTCGTAATGAGAACGACCTGGAGAGCTTAAACGTGAAACCCAAGTACCGGAGCATGAATTCGTTCTGGAAGTATTACTCTGGTCAAGAAGTTGTTCCCATTCCTACTATATTCATTGGTGGCAATCACGAGGCCTCAAATTACTTATGGGAATTGTATTATGGAGGATGGGCAGCACCAAACATATATTTCTTGGGTTTTGCTGGAGTCATCAAGTTTGGCAACATCCGTATCGGTGGACTATCTGGAATTTACAATCCACGCCACTACTCTTTAGGCAAGACATTAGAGAGGGTTCCTTATAACGAGAGTGACATTCGATCATATACCATGTGCATTCAGGAAAGAACTCTAGGAAGCAAGGCTGCTGCAGAATTGCTAGACATGTTGAAACCGCCTTACTGGTTTTCAGCTCATCTCCACTGCAAGTTTCCGGCTATTGTTCAACATGGTGAGGATGGTCCAGTCACAAAATTCCTTGCTCTCGATAAATGCCTACCAGGCCGCAATTTTTTACAGATTCTTGAAATTGAATCGGACCTGGGGCCTTATGAAATTCAGTATGATGAAGAATGGCTTGCAATAACGCGGAAATATAATTCAATCTTCCCTTTGACCAGGAAACCTGTGCAGTTTGGGGATCAACAGCCTGATATACAAGATCATCGGCAGTGGGTTAGGAACAAGCTAAATGCAATAGGGGCCAGACCTTTTGATTTTGTACAGACAGTTCCACCCTATAATCCATCTCAACCTATCTCCCCTTACCACTCGGGTCCTTCTCGAAACCCGCAAACAGAATTATTCTTGCAGTTTTTAGAACTCCCATATCTTCTTGATGACATGCTAGAATCAACAACGCCTACGCACAGTCCTTCGCCATCAAATTGGAGAGATAGAAGCTATCTGGGCTCAGATATCGATGGTGAGGATGTGCCTATTGATGATGTTGATGAAATAGAAGAGCTTGCAGAAACTGATATGGAGAATGTTCAAATCAACTCTTGAAGGTTGCCTAAGACACTCCCTTAATTCAGCACGGAATAGCCGAAGTGCCCTCGGAGGATCCGATCTTCAGTCCTTGTCAGACTATTGCACTTCTATCTGGAAAGTTATCAATCTAACTGCGTCATTTAGATCCCTAAAATTTAAAAGCAAGGGTTCCGTAGACCTGGCTTAAGTTTTTGAGAAATTGTAAGCGCAGCCCTTGTTACTAGTGGGTTGTGTAGATTATCCTGACCACTTGTGTTAATTGGCCTTGTGTTACAAATAACCAGGGTGGGAAGATGTTGCTGTCTAATATTTAACCTTTTCTTATGTTTCTCTGTCTCCCTTTTAGACCATCTATTTAGATGATGTTGATCAAAGGCTAGAAAATTTAAGGAGTTGACATTTTGAGGTATGGTTCTCCATATCAACGGTCTGGTTGCCGCAGGTGGGCCTACACCCACAGTGCCTCTGCTTGTGCTATAAGAAACTGTAATTTTTATTGAAAGAATCCTGTTAATGTCAAGAAAAGAAGAGATCTATTTATTTCTTTTTTACTTTTCAATCGACTCCTCTCATGCTTGTAAGTTTGTACTAATTACACTATAATTGCTGGTAATATGTATTCA	369	MHGDLDNVYSTLQYLEKAENTKIDLLICCGDFQAVRNENDLESLNVKPKYRSMNSFWKYYSGQEVVPIPTIFIGGNHEASNYLWELYYGGWAAPNIYFLGFAGVIKFGNIRIGGLSGIYNPRHYSLGKTLERVPYNESDIRSYTMCIQERTLGSKAAAELLDMLKPPYWFSAHLHCKFPAIVQHGEDGPVTKFLALDKCLPGRNFLQILEIESDLGPYEIQYDEEWLAITRKYNSIFPLTRKPVQFGDQQPDIQDHRQWVRNKLNAIGARPFDFVQTVPPYNPSQPISPYHSGPSRNPQTELFLQFLELPYLLDDMLESTTPTHSPSPSNWRDRSYLGSDIDGEDVPIDDVDEIEELAETDMENVQINS	88.6	Complete		XP_011626370.1 PREDICTED: lariat debranching enzyme isoform X1 [Amborella trichopoda]	PREDICTED: lariat debranching enzyme isoform X1 [Amborella trichopoda]	415	MKIAIEGCMHGELDNVYSTLLYIEKVENTKIDLLICCGDFQAIRNKDDLKSVNVKPKYWDNCMNSFWKYYSGKETAPIPTIFVGGNHEASNYLWELYYGGWTAPNIYFLGFAGVVKFGDIRIGGLSGIYKARDYYSGHYERTPYNSNDIRSIYHVRQYDVYKLMQIEEKIDIFISHDWPLGITDHGSCKELIQQKPFFEREIRERSLGSKPAAELLEKLKPAYWFSGHLHCKFPAIVQHGEDGPITKFLALDKCLPGRKFLQIIEIESNPGPFEIHYDEEWLAITLKYNPLLPLTRKSAQLGGEEPGLQGYRERVKNQLMARGSKPFEFSPTVPAHDPESFSGDPSFQGHIRNPQIESFLQLLGLPYLLDSNQESDAFLRSSSSLEFRGQNDQAFDNDGDDDDVDDIEALAGGEF	62.07	348	5e-148	424		---	---	---	---	---	---	---	---		XP_002283617.2	PREDICTED: lariat debranching enzyme isoform X1 [Vitis vinifera]	415	MRIAVEGCMHGDLDNVYSTLRYLEEVENTKIDLLICCGDFQAVRNKKDLESLNVPPKYRSMNSFWKYYSGQEVAPFPTIFIGGNHEASNYLWELYYGGWAAPNIYFLGFAGVVKFGNIRIGGLSGIYNERHYHLGHYERPPYNERDIRSVYHVREYDVHKLMQVEEPIDIFLSHDWPCGITDHGNWKELVRYKPFFEKEIQERTLGSKAAAELLEKLKPSYWFSAHLHCKFAALVQHGEVGQVTKFLALDKCLPGRKFLQIVEIETVPGPYEIQYDEEWLAITRKFNSIFPLTIHRANLGGAQVDMQDCRDWVRSRLLTRGAKPFEFVQTVPCYDPSQSASNSCFSGYHRNPQTELLLQFLELPYLLDNTLESRDPTHSPMSLISREDYNEDIPIDDMDEMEELAEINDGETKNE	69.59	365	6e-163	462		XP_010323389.1	PREDICTED: lariat debranching enzyme isoform X1 [Solanum lycopersicum]	418	MRIAVEGCMHGDLDNVYATLLHLQEVQNIKIDLLLCCGDFQAVRNEKDLESLNVPPKFRSMNSFWKYYSGEKVAPFPTIFIGGNHEASNYLWELYYGGWAAPQIYFLGFAGVIKFGNIRIGGLSGIYKSHHYNMGHYEKLPYSEQDIRSIYHVREYDVHKLLQIEEPIDIFLSHDWPVGITACGDLKALLRQKPFFEQEIQEGTLGSKPAAELLGKLRPSYWFSAHLHCKFAALVQHEKDGHSTKFLALDKCLPGRNFLQVIEIESGPGPHELQLDEEWLAITRKYNAVFPLTIKNANYNSVHLGTEQCLQFVRNKLQTRGSKPFEFVQTAPCYKPSQPVADGVFHGFYKNPQTEALLQFLELEYLLNKMPESRKPAANLAPLISGCSFDYLGEDIPIDDIDDTEDSKEVDPEYAQEG	61.49	348	5e-146	419		AT4G31770.1	ATDBR1, DBR1	debranching enzyme 1	418	MKIAIEGCMHGDLDNVYKTIQHYEQIHNTKVDLLLCCGDFQAVRNEKDMDSLNVPRKYREMKSFWKYYSGQEVAPIPTIFIGGNHEASNYLWELYYGGWAATNIYFLGFAGVVKFGNVRIGGLSGIYNERHYRSGHFERPPYNESTIRSVYHVRDYDVQKLMQLEEPLDIFLSHDWPVGITDYGDSESLMRQKPYFRQEIEEKTLGSKPAALLLEKLKPQYWFSAHLHCKFAAAVQHGNDGSVTKFLALDKCLPGKKFLQIIEIESEPGPFEVLYDEEWLAITRKFNSIFPLTRRYTNVSTAGTIQESREWVRKKLEERQFKPFEFARTVPAYNPSQRVFDSIPEIPQNPQTLSLLELLGLPYLLDSSPVTGERTDIPASLAPSDLPTYDSEEIPIDDIDEIEEMEEAKADDHTRDDA	61.27	346	3e-145	417		2	4.60E-32 | 4.20E-10	110.9 | 39.3	PF05011.8 | PF00149.23	DBR1 | Metallophos		K18328	---	---	---		1	GO:0005634	4	GO:0004722, GO:0008419, GO:0016787, GO:0016788	2	GO:0006397, GO:0009790
	3762	Peam|HassGeneModel_3762 maker-Ctg0281-augustus-gene-4.20-mRNA-1	1353	ATGGCATTAACACCTTTCCTCTATGAGGTTGGAAAGAGAGCTGCTGAGTTTATTGATCATAAGAGAGTGGCTGAGACGGTAAACTTTGATGCAAGCGAACCGGTTGTCATCCTTGGATTTGGGCAAATGGGTCAGGTTCTTGCTAATTTCTTATCAACTCCATTGGCTTCGGGATTGAGTGGAGACCTTTCGGGATGGCCTTACATAGCTTTTGATATTGATCCTGGAGTTGTAAAGGCAGCTCGGAAACTGGGCTTCCCAATCCTTTATGGTGATGGATCGCGTCCAGCAGTTCTGCAATCTGCAGGTATTTCTTCTCCAAAAGCTGTCATGATCATGTATACGGGGAAACATAGGACGATTGAGGCTGTTCAAAGGATTCGGCTTGCATTCCCTGCGATCCCTATATACGCCAGGGCTCAAGACCTTGTCCATCTTCTAGAGCTGAAGAAAGCAGGTGCAACAGATGCTATACTAGAAAATGCAGAGACTAGTTTACAACTGGGCACAAAGCTTTTGAAAGGACTGGGAGTCATGTCCGACGATGTAAATTTCTTAAGCCAGCTTGTCAGAGACTCAATGGAGATGGAGGCCCAAGACTCATTAGATAGAACTGATAGCCAAGATAGTAGGGTTATGAAGCCATTGCAGATAAGAGCGGCGGAGTTGGTTGGGACCCGGCATGTGAAGCCACCAGTTTCTCACAACCAACAATCCCAGTCACCTGATCAACATGAGACACCTCAAGATTTGACATTCTTGGAGAATCAAACTTCTGGTGCTCTAACAAAAGTCGATTCAGGTTTTGTTTCTGCAGTGCAGCATCTTGAAAATGAAGAGCGTGTAAAAGGTGACGGTCACTGTGATTTACAGCACAACAGTTCCTCAAACATACACAATAGTGACAAAGGTGAGAATGATATAGTAGACCAGTCAAATGCCATGCACAACGACATCTGAGGGACCCTGAAATTTTGGGTCCTAAATTTTTGTACATCCATTCTTTCTTGAACCTGTTCTCCAAGTTTTTGTTATACACCTCACAGATGTACAGCCCATAGAAATGCGTCCTTCAGAAGGGATAGTAAGACCCAGAAACTTTCACATCAGTTTGCAGCGGCAAGGGAAGAGCCATGTCTGACTTTCACATTTTGATAAACACAAGCGAAGAACCACCGCAGTCAAATTCACTGTTGAGAACTTGTACTCTTTTTGATACATATGCGAGTTATGTGTACGATTACTTTTACATTAGAAAAGGATTCCTGTTTTCTTTCCTTGATTGGCTGACACAGTGACTCTTTAGCCAACGGTTGATCGGGGCGGGTGGTTGGGGTTTGAACCACACAGAGA	319	MALTPFLYEVGKRAAEFIDHKRVAETVNFDASEPVVILGFGQMGQVLANFLSTPLASGLSGDLSGWPYIAFDIDPGVVKAARKLGFPILYGDGSRPAVLQSAGISSPKAVMIMYTGKHRTIEAVQRIRLAFPAIPIYARAQDLVHLLELKKAGATDAILENAETSLQLGTKLLKGLGVMSDDVNFLSQLVRDSMEMEAQDSLDRTDSQDSRVMKPLQIRAAELVGTRHVKPPVSHNQQSQSPDQHETPQDLTFLENQTSGALTKVDSGFVSAVQHLENEERVKGDGHCDLQHNSSSNIHNSDKGENDIVDQSNAMHNDI	65.574	Partial		XP_011626365.1 PREDICTED: K(+) efflux antiporter 3, chloroplastic [Amborella trichopoda]	PREDICTED: K(+) efflux antiporter 3, chloroplastic [Amborella trichopoda]	828	MLESAPASFGCLAICSHSYEGYAAACQFSSLRTSSLACSGSSCCFSLFCSSHSQMLKLELCSISLRASRSSSMSRRVSCLRMPLATSMLWSKDFRACGNKMAHFGRFRAHAQIEFANAVDVINDLGFDTLTFLAVTVMVVPAFKVIRGSPILGFFFAGVVLNQFGLIRNLTDVKILSEWGILFLLFEMGLELSLARLKALAKFAFGMGLTQVVLSTLAFTAFELPPNGAMGTKILEFLFHSRPDLVNIRSTDEAIVIGAALSLSSSAFVLQLLAEKGELPTRFGSATLGILLLQDIAVVPLLVILPVLESQNLVEESVWPMLATESLKALGGLGLLSLGGKFLLRRIFEVVAESRSSEAFVALCLLTVAGTSLLTQTLGFSDTLGAFLAGALLAETNFRTQIEADIRPFRGLLLGLFFVATGTSIDMELLFREWPNVLSLLGGLIAIKTLIITAIGPRVGLTFQESVRIGFLLSQGGEFGFVVFSLANRLGVLPLELNKLLIIVVVLSMALTPFLNEVGRKAAEFIDEKLDAKEKISEMVQFDATEPVIILGFGPMGQVLANFLSTPLASGFDVDFEGWPYVAFDLDPRVVKVARSQGFPIFYGDGSRPAVLQSAGISSPKAVIIMYAGKESTIESVRRIRLSYPAIPIYARAQDLGHLLELKKAGATDVILENAETSLQLGSKLLRGLGVMSDDVTFLSQLVRDSMELQAQETLLRNDEYSMMKPLQVRVSDVADTRIPNTGKSRRSSQNLIQQETSQVLTSDIQIRPDQTSNEPSVSKSDDIELEKGVKWCELDNQNNFPNEVEDVDGEKDDLNQTIPCMTSLDGS	60.37	323	4e-109	335		XP_002443576.1	hypothetical protein SORBIDRAFT_08g021840 [Sorghum bicolor]	779	MASAAASAAAALARARLHVLLPASPPSAARASSAPTSASACCVLRCVGRTPRYGTKRRRRFRAPRAGMDMDLASGAVEVINDLGFDTLTFLGVTVLVVPAFRVVKASPILGFFCAGVVLNQFGLIRNLTDVKLLSEWGILFLLFEMGLELSLSRLKALARYAFGMGLPQVLLSTLAFTAFELPPNGAIGTKILQFLFDSRPDLVNIRSIDEAIVIGAALSLSSSAFVLQLLAEKGELPTRFGSATLGILLLQDIAVVPLLVILPVLESQNIVERSLWPLLLAESLKALGGLGLLSLGGKYLMRRVFEFVAESRSSEAFVALCLLTVAGTSLITQKLGFSDTLGAFLAGAILAETNFRTQIEADIRPFRGLLLGLFFMTTGTSIDMQLLIREWPNVLTLLGGLVAIKTLIITAIGPRVGLTLKESVRIGLLLSQGGEFGFVVFSLANRLGVLPLELNKLLIIVVVLSMALTPLLNEVGRRVAGIIDERSEEKEKPAEMVNYGATEPVVILGFGEMGQVLANFLSAPLSFGIEKDTEGWPYVAFDLNPAVVKSARKSGFRVLYGDGSRPSVLQSAGITFPKAIMVMYTGKEKTIESVNRLRQAFTAVPIYARAKDLSHLLDLKKAGATDVVLENAETSLQLGSILLKGLGVMSDDVSFLSKLVRDSMELQAQEALKDIGDQDVDIMKPLQVRVSDLVDSNGNSSRMVAQEQALSLSRRPDVKAIKPAVTNRIPDMKVENENPGYDFDRVESEDGVAYCLLESDDGSDEASSTSKEMIDQSA	67.69	229	2e-96	301		XP_010646720.1	PREDICTED: K(+) efflux antiporter 3, chloroplastic-like [Vitis vinifera]	199	MVMYTGRKRTMEAVQRIRNAFPAVPIYVRAQDLTHLLDLKKAGATEVILENAETSLQLGSKLLKGFGVMSDDVTFLSQIVRDSMEIQAQETLDKTDDPELDVLKPLQATVADIIQAQPPEEMLSIANQTDTTHNMQYQGSVDRSEHDGELQQSKDLDGNGVLYCELNTENSSVGTEDAEGEKKSIVDPSIPCITSTEFP	49.04	208	4e-47	157		XP_004250822.1	PREDICTED: K(+) efflux antiporter 3, chloroplastic [Solanum lycopersicum]	679	MLAVLTMCDFILRTPPPKGYNVRSQTRSTWSTSSASCLHPHYSNVSYTYNKSIHISSYHKINHPSSGTNGVCKRTPFSSSYSGRGVRILKHQKSLRCRFQICASLDVASAVDVINDLGLDTLTFLAVTVLIVPAFKTIKASPILGFFFAGVVLNQFGLIRNITDVKVLSEWGILFLLFEMGLELSLARLKALAKFAFGMGLTQVVLSTLAFTSFELPPNDAVGTKILEFLFHSRPDLVNIRSVDEAVVIGAALSLSSSAFVLQILAEKGELPTRFGSATLGILLLQDIAVVPLLVILPVLETQNLIEESIWPMLAQESLKALGGLGLLSFGGKYIWRRVFEVVAETRSSEAFVALCLLTVAGTSLLTQKLGFSDTLGAFLAGALLAETNFRTQIEADIRPFRGLLLGLFFVTTGTSIDMQLLFREWPNVLSLLAGLIVIKTLIITAIGPRVGLSLQESVRIGFLLSQGGEFGFVVFSLANRLGVLPLELNKLLIIVVVLSMALTPLLNEIGRRASEFVGEKFDNEDRTAEMENFDLSEPVVILGFGQMGQVLANLLSTPLASSDGEELQYVAFDLDPSVVKASTKLGFPVIYGDGSRPAVLQSAGISSPKAVMVMYRGKERTTEAVQRIRLAFPAVPIYARAQDVMHLLHLKKVGATDAILESAEVKPWQFFSSSLCEF	73.37	169	6e-77	248		AT4G04850.2	KEA3	K+ efflux antiporter 3	776	MAISTMLGSISCCPSPKGYEMVKQHSVRLKHCVFTVKSSVPVYSEGVNDGIKLHSFGNLVKKKVFLDTSKRFYFQGRWSESSGRRVETYAGVDVASAVDVINDLGFDTLTFLMVTVIIVPAFRILKASPILGFFFAGVVLNQFGLIRNLTDVKVLSEWGILFLLFEMGLELSLARLKALAKFAFGMGLTQVLLCTAAFTAFELPPNGAIGTKILEFLFHSRPDLVNIRSIDEAVVIGAALSLSSSAFVLQLLAEKGELPTRFGSATLGILLLQDIAVVPLLVILPVLESQDIGGESIWPMLAKESAKALGGLGILSLGGKFFLRRIFEVVAETRSSEAFVALCLLTVAGTSLVTQWLGFSDTLGAFLAGALLAETNFRTQIEADIRPFRGLLLGLFFVTTGTSIDMEVLFREWPNVLSLLGGLIVIKTLIITAIGPRVGLTIQESVRVGFLLSQGGEFAFVVFSLANRLGVLPNELNKLLIIVVVLSMALTPYLNQLGRKAADFLDERLDPGEKIGEDVNFDVSESIVIIGFGQMGQVLANFLSTPLVSDSDLVGWPYIGFDLNPAVVKESRKLGFPILYGDGSRPSVLQSAGVSSPKAIMIMYKGKKRTTEAVQRLRLAFPGSPIYARAQDLPHLLELKKAGATDAILENAETSLQLGSKLLTGFGVMSDDVSFLSKVFRDSMEIQAQEEITASETNAGLKPMQMKASDINVVSAATQKQVQLMKPMQMKASDSNSDSAAEILQETAGLSQPPEIDDSSVNIDNGFVGKADKAQD	68.42	228	5e-96	300		1	2.4e-21	75.8	PF02254.13	TrkA_N		---	---	---	---		3	GO:0005886, GO:0009507, GO:0016021	4	GO:0000166, GO:0015079, GO:0015299, GO:0015386	5	GO:0006812, GO:0006813, GO:0010155, GO:0046777, GO:0055085
	3763	Peam|HassGeneModel_3763 maker-Ctg0281-augustus-gene-4.18-mRNA-1	2517	CTTAGGCCCCTCCCCTGTTTTCACACGCCTCGATATACTGAGAGTAGTATGATATGAAATAACTCGTCGCCCGACACCGTCGGTTGCCCATTCCAATAAGTCACGAGATCCACCGAGTCCCACTTTTTTCTTCTACTCCTTGTTCTGCTTCTTCTTCTTAGGAAGAAGTAAGAAACAAGCGAAACAAGTAGTTGCAGCAGCAGCGGCAGCTACAGATACAGAGGAAGGGATGGAAGCTCTGGTGAATTCGATAACAACACCTTTCCCATCTCGCCTTTTCCAAATCAAGCCTCCGCTCCCTAAACCCCGTCGAGAACTTCGCTGCTCCAGGAAGAATGAGAATGGCACAGGCTTATTTTCGGAAACATCACAGAAAGAGTTGGAAGGCCTTAATGCAGACATGCTTCAGGAGTCATTTGTATCAACTGATAGCGGAGTAGGAATGAACCAAAGTGATATTTGGAAACTTTTCAATGATGCTCAGAGGAGTAAGGCCCTGGCAAAGAATTTTCATTTTGCTGGCTTGGCAAGTGATCTCCTTTTATCCGATCTAATCACTAAACGGGACAATTTGTCAGTCTGCTGCGAGTTGCTGCTACGAATAGATTCAATGGTCATTTCAGGTCTCATTGGGACACAGGAAGCATCTGATCTCCGAAGGATGGTGGTCAATGACAAAGTTGGTATAATTGATGTTTTCTCGAACATTGAGGGGAAAAGGGATACTGAGTTGCTGTCACAGCTTCGCCAATTTTCAGACAAAAGCAAAAGAAAAGGATTTCACATTGTGCACATTTGCACTGAAATGGCACCAGTGGTTTCGGTTGGATCTTTGGCATCATATGTTACAGGATTATCACATGCGCTGCAAAGAAAGGGCAACTTGGTGGAAGTTATTTTACCCAAGTACTCAAGCCTTGACCTAGGTAAAGTGCAAGCATTTCGAGAAGTTAAACCCGAGGTTCATTCTTATTTCAGTAATCACTGGCATGGAAATAGAATTTGGACTGGTGTCGTGTGCGGCATCGGAGTTACATTTATTGAACCTCTACATCATTCGTCTTTTTTCAACCGCGACAGGATATATGGTTACCCAGATGACTTTGAAAGGTTTTCCTATTTCTCCCGTGCTTCCTTGGACTATATAGTAAAATCTGGAAAGCAGCCAGATGTTTTGCATATACATAATTGGCAAACAGCCATAATTGGGCCACTGTTTTGGGATATGTTTGTTAATCAGGGACTGGGAGGTACAAGAATACTGTTCTCATGTCATGGGTTCAGTTCTCAGTGTTTAGAACATCCAGATAAGTTAGCACTGTGTGGATTGGATCCTCCTCGGCTTCACCGTCCTGATCGTCTGCAAGATAATATTAAGACACATCTTGTCAATGTTTTGAAGGGTGGAGTCGTCTACTCAAATAAAGTAATGGTGGTGTCAGCCATTCATTCTAAAGATAGGATAATTCGCAGTTTTAGCCATGGGTTGGAATCAACATTAGCCATTCACAGGGAAAAGCTGTTGGTTACTCCTTACGGGTTTGATGATACTGTATGGGATCCTTCCAAAGACAAATTCCTTCCAGAAAAGTATTCTGTGGATGATATTAATGGGAAAGCTGTTTGCAAAGCTGCATTGAGGAAGCAACTTGGGTTCTCTGGAAATGGTTCTTCCATTGTTGTTGGTTGCATCTATTCTGAAGTTTCCGATGTTGACCTGGAGAATCTGAAGGCAGCTGTTTGGCTTGCTTTGAGGAAGGGAGCTCAGTTTGTATTCATGGGGCACAGTCAAATTGATTCTGCACTGGAATCATTTCAAGAAGTCAAGGATGAAAATGTAAGATTTGTAAACAAATACAATGAAGTGCTATCACATCTAGTTCTTGCAGGCTCAGACATCATCCTGTGTCCCTCCTTTCATGATCCACTGCTACAAGTACCGCTCAAGGCTATGAAGTATGGAGCTGCTCCAGTTTCAATAACCTTGAATGATGAAGGATTTAGGCACGCTGTGGAGCATGATTTTGGGAGCACAAACTTATCAAAGTATATCATCTCTGCCTTTGCAAATGTAACCCTAAGCCAAGCTCTAGATGAAATTAGGAATGACCCATCTAGATGGATTCGAAAGATTAAAGATGGGATGTCGAAGGACTTCTCATGGGACGCAGAGTGCTATGACATACATGCTGCTGCCTACATGTCCATAAAGAACTTATGAAGCTATTGTTAGACATCACTGCTGCAATTGTATGGATGTGTACATGTATGTATTTATATACATGTGAAAGTATGTAAAAGAATGTACATGCTCTGAGGTGAGACTGTATATTTTGTTGGATACTCTCAACCTATTTAGTAGATATGTCACATCTAGTTGCTTTGACCTGCTGTTGCTAGATATGTACATATTATGAGGTGAGTGAGACTGTATAGAAATTCTGAATCTCTTTTTGTAGATATTTTACATCTAATTTCTTTGACCTGCTGTGCTAGGGCCCATTGGGTCTTCATAAA	663	MEALVNSITTPFPSRLFQIKPPLPKPRRELRCSRKNENGTGLFSETSQKELEGLNADMLQESFVSTDSGVGMNQSDIWKLFNDAQRSKALAKNFHFAGLASDLLLSDLITKRDNLSVCCELLLRIDSMVISGLIGTQEASDLRRMVVNDKVGIIDVFSNIEGKRDTELLSQLRQFSDKSKRKGFHIVHICTEMAPVVSVGSLASYVTGLSHALQRKGNLVEVILPKYSSLDLGKVQAFREVKPEVHSYFSNHWHGNRIWTGVVCGIGVTFIEPLHHSSFFNRDRIYGYPDDFERFSYFSRASLDYIVKSGKQPDVLHIHNWQTAIIGPLFWDMFVNQGLGGTRILFSCHGFSSQCLEHPDKLALCGLDPPRLHRPDRLQDNIKTHLVNVLKGGVVYSNKVMVVSAIHSKDRIIRSFSHGLESTLAIHREKLLVTPYGFDDTVWDPSKDKFLPEKYSVDDINGKAVCKAALRKQLGFSGNGSSIVVGCIYSEVSDVDLENLKAAVWLALRKGAQFVFMGHSQIDSALESFQEVKDENVRFVNKYNEVLSHLVLAGSDIILCPSFHDPLLQVPLKAMKYGAAPVSITLNDEGFRHAVEHDFGSTNLSKYIISAFANVTLSQALDEIRNDPSRWIRKIKDGMSKDFSWDAECYDIHAAAYMSIKNL	102.382	Complete		XP_011626366.1 PREDICTED: probable starch synthase 4, chloroplastic/amyloplastic isoform X1 [Amborella trichopoda]	PREDICTED: probable starch synthase 4, chloroplastic/amyloplastic isoform X1 [Amborella trichopoda]	699	MEALATVAHPASSTRFFPNTDTVKRPLKSPAVCCSRNSEDANNFLPGSSHTKSKGNGIDAVQTSMVSPDIELGVNHNDIWLLFNEAQQNILYLNKQRLMAMEKLNKIQKEKELLLSRIKQLESEKMSGTLDGTTTVPKEKTKPKGDKPVIFGELLLRIDSMVLSGAISHGEASDLRSMVMEDKAMLADAFHDLHKNDGELLVCLRRFYDQSRRTGLHIVQICTELEPVASVGSLATYVTGLSRALQRKGNTVEVILPKYAILNLEQVHGFRKAEAEFHSYFSGQWHPNRIWTGIVHGIAVTFIEPIHLAAFFSREGIYGYSDDLERFTYFSRAALDYIVKSKKKPDIFHIHGWQTSVIGPLFWDFFVNQGLETTRLLLTCHGFDSQCVERPEKLALCGLDPPQLHRSDRLQDNSGNHLVNLLKGGVVYSNKVAIVSSLHSKDAVIESMSYGLETTLAIHREKVLVIPYGFDDTKWDPSKDNFLPVNYSSEDPKGKATCRTALRQRLRFVDQTSAAMVGCIYTEVSEIDVENLKAVVCLALGKGAQFIFLGSSTTPEVEAALESLRKELKDQNVRFINKYNEALSHLVIAGSDILLCASFHDPKLHLPLKAIKYGTIPVAVNPNESRLVRHAEGQEFGSTKSSRILSMFANVSLSQALDDMKYDGIGWSKKIKDAMSEDLSWDSECCDMYMDAYMSMKNL	57.49	668	0	768		XP_002440128.1	hypothetical protein SORBIDRAFT_09g026570 [Sorghum bicolor]	909	MSCSAAAGAEAAALLFRSPAPCTIAGRHRLAVSRRTPRRNLRTGVQPHQKSTPSANHRNRASIQRDRAATSIDEEQQQKSEDENELLNIQLEDLVGMIQNTQKNILLLNQARLQALGRADKILKEKEALEQKINILEMKLSETGTQSVLSSEVKSDAEGLEFDVVKEENVLLKDDMNFLKAKLIEITETEESLFKLEKERALLDASLRELECTFISAQSDMLKLGPLQQDAWWEKVENLEDLLDSTANQVEHAALTLDGYRDFPDKVEKLKASLGATNVSKFCLYLVDILQQRLKSVEERFQACSHEMHSQIELYEHSIVEFQDTLSKLINESEKKSMEHYAEGMPSEFWSRISLLIDGWSLEKKISINDASMLREMAWKRDNRLREAYLSSRGMEERELIENFLKMALPGTSSGLHIVHIAAEMAPVAKVGGLADVISGLGKALQKKGHLVEIILPKYDCMQHNQINNLKVLDVVVKSYFEGNMFANKIWTGTVEGLPVYFIEPQHPGKFFWRAQYYGEHDDFKRFSYFSRVALELLYQSGKKVDIIHCHDWQTAFVAPLYWDVYANLGFNSARICFTCHNFEYQGVAPAQDLAYCGLDVDHLDRPDRMRDNSHGRINVVKGAIVYSNIVTTVSPTYAQEVRSEGGRGLQDTLKVHSKKFIGILNGIDTDTWNPSTDRFLKVQYSANDLYGKSANKAALRKQLKLSSTHASQPLVGCITRLVPQKGVHLIRHAIYKTAELGGQFVLLGSSPVQHIQREFEGIADQFQNNSNVRLLLKYDDALSHMIFAASDMFIVPSMFEPCGLTQMISMRYGSVPIVRRTGGLNDSVFDFDDETIPMELRNGFTFLKADEQGFDSALERAFNYYHRKPEVWKQLVQKDMKIDFSWDTSASQYEEIYQRAAARARATA	37.13	544	9e-117	370		XP_010652698.1	PREDICTED: probable starch synthase 4, chloroplastic/amyloplastic [Vitis vinifera]	681	METLINAAIPWAFGFPKFNTSNKHRVKPRTVRCLRKNDEVNRLFEAPSQMDLEGHAHMKMSQSPESDPDTKHNEIWQLFREAQRNILYLNKQRLMAVEELKKAKTEKEMLLDRIQKLEENQADAGKDKLSILWDLLLRIDSMVLKGMIDTGEASDFRRLVMNSNAIVADVFFDIMQRKDVELLAELRHFSDKNKRNGFYIVHICTEMVPVVSVGSLASYVTGLSHALQRQGNLVEVILPKYASLDLDEVQGLREIEAEFYSYFNGQLQGNRIWTGVVYGIGVTFIQPVHYSTFFTRERLYGYPDDFERFSYFSRASLDYIVKSGKQPDVLHIHNWETAIVGPLFWDVFVKQGLGGTRIMLTCHDFGSQCLEQPDKLALCGLDSSRLHRSDRLQDNTKGHLANILKGGVVYSNKVVIMSSMHSKASIIHSLSHGLESTFTIHKDKLLIAPYGFDKFTWDPSRDKFLPENYTADNMKGKAVCKVALQQHLGLTEHASVILVGCIFSEVSDVDVENLKEVVLIASRRDVQFVFTRLSKVPSKNTSLDSFLEEIKDENVRFIDKCDEALSHLIFAGSDIILCPSFHDPMLQVPLKAMRYGAAPIAITSIGKRFRHVVDHDFQSTKLSQFLNTTFAYMSLNEALDEIKSNSMQWNQKIMDAMTKDFSWDAECYDIHISAYTALKNL	59.5	684	0	826		XP_010317273.1	PREDICTED: LOW QUALITY PROTEIN: probable starch synthase 4, chloroplastic/amyloplastic [Solanum lycopersicum]	669	MITEMLSISTIGKAPPPRTNFSPSNGKPPRASCFICCVRKNAESNGSSSGPLQLELGNQSSDEYTCNTSSYFVLLNAFYLDILYLNKQRILAMEEXDRVKRERRSLLDRIEQLERIKLMYTRKDFSISAELLLRIDSMVLTSLIGSKEASEFRRLVMDSIDSIADYFSQIMHKQDTELLVELRHFPQEKSGDHIIHICTEMAPVASVGSLAPYVTGLSRALQRKGNLVEVILPKYASLNLNEVLGLREVEAEFHSYFNGQLHGNRIWTGVVCGIGVTFVEPLYYSAFFGCENIYGYSNDFERFTYFSRVSLDYIVKAGKQPDVLHIHNWETSIVGPLFWDVFVNQGLGGTRIMLTCQSFESQCVEQPEKLALCGLDPYGLHCSDRLQDNNNSHLVNVLKAGVVYSNNVIIMSSMQTKGQIIHARSHGLESTLTIHKDKLVVAPQGFNSSAWDPSVDKFLPQNYSADNMKGKSVCKVSLQQHLGLQEKASIVLVGCIFSDIFNIELENLKTLIWMASRRGVQFVFMSSAQTPGLNSALEYFEEEFKDENMRFLNKYDETLAHLVLAGSDIMLCPSFDDTVLQIPVSGLRKILSFVDXNFGHFVDGDVEGTEFSRYIKDTFSNMPLNQAIDELNNPSKWDKKILDAMIKDFSWDAECCDIHISAYTAIKNL	60.61	556	0	712		AT5G65685.2	---	UDP-Glycosyltransferase superfamily protein	449	MQATANLPTIWNLSLHFSFCSVRSEFFRSEGHEEFDNSQKSLGQSSITKEAKHKDIWNLFREAQKNIMILNKQRLAAVDELEQLKKDKEELLERINQLEAESQIVIKKDKSSLFWELLLRIDSMVINGLVNIEEASSMRKLVKEHEANISVFPLDVLQQGDAEILAELRRFTNKGKRNGLHVIHICTEMAPLVSVGPLASYITGLSCALQEEGYMVEVILPKYSTLDLDEIEGLREIEADAYSYFDGQLHANRIWNGVVSGIGVTLIQPVYYSSMFSRDKVYGYQDDFDRFAYFSRASLDYIAKSGKQPDVLHIHNWQTAIVGPLFWDVFVNQGLEGTRILLTCQDFDKGLVPPEKLELCGLDPAELHRLDRLQDNTNPHFVNILKGGVVYSNKVVIMSSSHSSIPGLEPTLAIHKDKLFFAPFGMDNSMEKDLCCDLHVSAYTSIKNL	54.43	384	4e-143	424		4	2.60E-40 | 4.40E-04 | 5.20E-04 | 8.60E-04	138.4 | 20.4 | 19.4 | 19.1	PF08323.6 | PF13579.1 | PF00534.15 | PF13477.1	Glyco_transf_5 | Glyco_trans_4_4 | Glycos_transf_1 | Glyco_trans_4_2		---	---	---	---		1	GO:0009507	1	GO:0009011	---	NA
	3764	Peam|HassGeneModel_3764 maker-Ctg0281-augustus-gene-4.14-mRNA-1	1102	GGCTCATCCCTGGAAGCTTCACACGCCGGCGTTGTCGAAAGACCCACCAAGCAACTAAGGACCAGCAGCTGGAATTCTAGCACCACCGATCACATCTCGGTCCCTGACGCTTCTTCTCCCAACATTCTTTCCTTTGGCAAACCGAATTCACCCATTGACCATCAACAATTCTATGGTTCTTTCGTGAACCAAAGTTATGAATCCAAGGGCGGTCAGGGATCAAAGAGGAGTAGCGTGGTGTCAACAAAGCCGCCTCAAGACCACATAATAGCGGAGAGGAACCGGCGAGAGAAGCTCAGCCAGAGGTTCATAGCGCTATCTGCAATAGTTCCTGGTCTAAAGAAGATGGATAAGGCTTCTGTTCTTGGAGAAGCTATCAAGTATGTGAAACAACTCCAGGAGAAAGCTAATACGTTGGAGGAATTGACTGTTAAGAAAACCTTTGAATCAGTGGTATTTGTTAAGAAATCACAAATTTCTATGGATGATGACCTATCTTCGTCAGATGAAAACTTTGATGGTAACTCTACTGAAAGCCTCCCAGAAATTGAAGCCCGAGTTTCCGACAAGAGCATTCTCATTAAAATTCACTGCGAGAAACGCAAAGGAGTTCTGGTAAAGACGCTTGCAGAGATAGAGAAGCTCCATCTATCAGTTGTCAACACCAGTGTCATGCCTTTTGCGAGTTCCGCTCTCGACATCACTGTGATGGCTCAGATGGAGGAAGGTTTCAATATGACAGTGAAGGATCTTGTAAAGAATCTACGATGCTTTCTCCGCAAACTCATATGAAAATCAAGGCACGAGTTAATATGCATAGAAGAAAACAAGCAGCTGATTTCCTTCGTCAGTAGTCTGAAGTCTCCCATGGAGCTCAGAAGTTTCTGCGAAAACAAGGCCTGAAAATCTCCCTCTTTTACAGTCCCCCCCATTATCTCTTGTTTGCTATAAGGTTTGTTTTTAGGGTGGTTTTTTATGTCCCTTTTTGCATGGTTGACTTGTTGGCCATGTTTTTTACCACCCTGTTAGAGAAACCTACCAGCTTATTCGGGCTTTTTAGTGGGTTGACTTTTGAAAGCCTCTCTTGCTTGCCCGAAGAGCA	263	GSSLEASHAGVVERPTKQLRTSSWNSSTTDHISVPDASSPNILSFGKPNSPIDHQQFYGSFVNQSYESKGGQGSKRSSVVSTKPPQDHIIAERNRREKLSQRFIALSAIVPGLKKMDKASVLGEAIKYVKQLQEKANTLEELTVKKTFESVVFVKKSQISMDDDLSSSDENFDGNSTESLPEIEARVSDKSILIKIHCEKRKGVLVKTLAEIEKLHLSVVNTSVMPFASSALDITVMAQMEEGFNMTVKDLVKNLRCFLRKLI	76.96	Complete		XP_006852729.2 PREDICTED: transcription factor bHLH25 [Amborella trichopoda]	PREDICTED: transcription factor bHLH25 [Amborella trichopoda]	328	MEISTAKWFSSHAMEDASIVQDYETSCLDDLTMEHIGAALSQDLHHSDPYSYINNNNTPFFHDQRPTKRCNFGSNSFLSFYSQDPQINSNHNSSFITLKPKNEIKDSNSPKTPSFNGETMSSTLNGNRVSQNPTAKSSSHTQDHIIAERKRREKLSQRFIALSAIVPGLKKMDKASVLGDAIKYVTQLQERVKNLEEETAKKTVESAVLVNKSHVYLDDSSSSSSSTSSSSSLSEDDNSGNGVSLPEIEARVADKSVLIRIHCEKRKGILAKAIAEVEKFHLYVLNASFMSFASCALDLTLVAQMEEEYSMTAKDLVKALRLALNEPM	61	200	4e-73	226		XP_002466687.1	hypothetical protein SORBIDRAFT_01g012260 [Sorghum bicolor]	360	MNTLRHEQPAAAAVNDDCSSEATFPSLQALREASHAAEMVQELIEEAPANSWSSGDTTDGSSGGGNNNNNSAPAAAAAAAAMDHDVVWPASKTTSPVSRPTLSRSSSVTNPPLSWNFSAAASAQLGSDGGMLPEFAHKRALPLDQVYGSPPARRAGLRSPAGSMSAPYAQDHIIAERKRREKINQRFIELSTVIPGLKKMDKATILSDATKYVKELQEKLKDLEAGGSNGRSRSIETVVLVKRPCLHAAAAAPDDDGSPLSASSGTSPAERKTQLPEIEARFSEKSVMVRIHCEDGKGVAVKVLAEVEELHLSIIHANVLPFAEGTLIITITAKVEEGFTVTAEEIVGRLNSIWTSAQPA	46.76	216	5e-55	181		XP_010647980.1	PREDICTED: transcription factor bHLH18 [Vitis vinifera]	344	MEISPLRGLSEVGMEDPTFIHPWQTNFLEELTVLPMEAAFGEHLYQAFSHHQSFNLKPSMEINSHVGLDRPLKLLKPNSWNPSNTNDMDMPHPLVPSSPNVFSFVNSNYTNQVPVVKPKEEAVSSKSSATFPSDGLVSQGLFENQNYVFKASQGAKRISTTTARHSQTQDHIIAERKRREKLSQRFIALSAIVPGLKKMDKASVLGDAIKYLKQLQERVKTLEEQTRKKTTESVVFVKKSQVFLDGDNSSSDEDFSGSPLDEPLPEIEARFSDKSVLIRIHCEKRKGVVEKLVAEVEGLHLTVINSSVMTFGNSALDVTIIAEMEVEFSMTVKDLVKKLHAGLK	57.09	282	8e-97	288		XP_004230658.1	PREDICTED: transcription factor bHLH18-like [Solanum lycopersicum]	351	MEYYGFNQHWPISSYDELSAISIANSFGHENNLHESFISHHQPLLCHKRPIELSQIIEERPLKNSKTSHSWNNTIEIDQILSSQSVVSPNYSHLMNSSNNYTNQQVVTMKPKEETTNLSSSSITFAADHCHNNMVCHQDSFANQNYMMFKAASCQGANKSVSTNGKLTQAQDHIIAERKRREKLSQRFIALSALIPGLKKMDKASVLGDAIKYLKQLQEKVKTLEEQTKKKSVESVVFVKKYELYGDGENSSSDENYSSGTVPVDEALPEIEARISEKDVLIRIHCEKSKGVVEKTVAEIEKLHLSVINTCALSFGTSALDITIIAQMDEEFAMTVKDLVKNLRSALKVFM	62.27	220	2e-85	258		AT4G37850.1	---	basic helix-loop-helix (bHLH) DNA-binding superfamily protein	328	MSILSTRWFSEQEIEENSIIQQFHMNSIVGEVQEAQYIFPHSFTTNNDPSYDDLIEMKPPKILETTYISPSSHLPPNSKPHHIHRHSSSRILSFEDYGSNDMEHEYSPTYLNSIFSPKLEAQVQPHQKSDEFNRKGTKRAQPFSRNQSNAQDHIIAERKRREKLTQRFVALSALVPGLKKMDKASVLGDALKHIKYLQERVGELEEQKKERRLESMVLVKKSKLILDDNNQSFSSSCEDGFSDLDLPEIEVRFSDEDVLIKILCEKQKGHLAKIMAEIEKLHILITNSSVLNFGPTLDITIIAKKESDFDMTLMDVVKSLRSALSNFI	48.16	245	4e-62	198		1	1.2e-10	40.9	PF00010.21	HLH		---	---	---	---		1	GO:0005634	2	GO:0003677, GO:0003700	1	GO:0006355
	3765	Peam|HassGeneModel_3765 maker-Ctg4534-augustus-gene-0.1-mRNA-1	1253	ATGGAAGAAGAAAGAGCACTTTATAGCTTAAATATAGAGCAGTGTTCTATAACTTCTAGAACTATTCAAAAGGTTGCAGATGCACTGAATGCTGGTTCTGTGCTTGCAGAACTTTGTATAGGAAAGAACAATCCCATCTCTGGAAATGCTATGTGCAGTCTATTGTCCAAGCTTTCTATTTTGAAGAGATTTTCAGAAATAAATCTCAGTGGTGTTAAAATAAGCAAACCTACAGTTGATAGCCTATGCCAATTTGCAAAATCATCAAATTTGTCGGGATTGATGCTTGGGAGCACTTACATAGGAGTTAGACCTGTGATGTGGCAGGATGGAGCTGTACATATAACTGAAACATTGGCTAGAGGGCCTCAAGAACTGGTTAAACTTGATTTATCGTGTACTGGACTGACTTTCCATGCTACCAAGAGGATATGTGAGAACATTGTCTTGGCAGGCAGTGTTCTTGAACTGAACCTTGGTGGAAATTCCATCCTACAAGAGGGTTCCGAGTCACTGGCCTCACTCCTTTTGAATCCTCAGTGTTGTCTCAAAGTTCTGGTCCTGAACAAATGCTATCTGGGGCTAACAGGTGTTCTTAAAATAATTCAGGCATTGGCAGAAAATAACTCTTTGGAGGAGCTAAATCTTGCAGAAAATGCTGACTTAGCCAAGGGAAGAACTATAAGCATGCCAAAACATGCGAGCCCCAATTGTTCACGGCCTGAAGATGTTCCTATGAATATATGTGTGCTGGAGGAAGTGAAGACAGCTCAACAAGGCTTATGTACAGAAAATTCTGATGTTGAAGTTGCTTATACTGAAGAGAATCCAATCAGGGACTGGCCCACTTCATCCACTTCCAGTGACAGTACGAGGTTGTCTCAAGGGAAGGGTCTCTTGGAATCCCAGTTGATTCAAGATCTTGCTGTGGCCATTGGTTCCACAAAACATTTGCAGCTTCTTGATCTAAGCTTCAACGGGTTCTCCAGAGAAGTTGCTGAACTACTGCATTCTGCATGGGCCTCAATTTCATGCGGCAGGTTAGTTCAAAAGCACATTGATGTGAACACAATCCATTTCTTAGCGGAGGGGAAGAACTGTTGTGGGGTCAGGACATGCTGTAAAAGATATTGATGTTTTCATGTAAACTTTTTCTTGTATCTGCCAATCATCTGTAATTTTCATTCGAGATAATTTAGTGAGGCAACTGTGGCATATCTGATAAGAGCTTAATTGTTTACAATCTAAGCCCT	377	MEEERALYSLNIEQCSITSRTIQKVADALNAGSVLAELCIGKNNPISGNAMCSLLSKLSILKRFSEINLSGVKISKPTVDSLCQFAKSSNLSGLMLGSTYIGVRPVMWQDGAVHITETLARGPQELVKLDLSCTGLTFHATKRICENIVLAGSVLELNLGGNSILQEGSESLASLLLNPQCCLKVLVLNKCYLGLTGVLKIIQALAENNSLEELNLAENADLAKGRTISMPKHASPNCSRPEDVPMNICVLEEVKTAQQGLCTENSDVEVAYTEENPIRDWPTSSTSSDSTRLSQGKGLLESQLIQDLAVAIGSTKHLQLLDLSFNGFSREVAELLHSAWASISCGRLVQKHIDVNTIHFLAEGKNCCGVRTCCKRY	28.786	Partial		XP_011627124.1 PREDICTED: protein TONSOKU [Amborella trichopoda]	PREDICTED: protein TONSOKU [Amborella trichopoda]	1281	MPRDDTELRSAKNAFNEASKTGNHHEEARWANVIGDIYKRRGEYVEALKWLRKDYEVSVKHLPEKHLLPTCQSLGEVYLRLQDFEEALIYQKKHLEYAKDARDLIEQQRATTQLGRTYYEIFNTSESDHRALRNSKKYFKMAMELARELKGNSRNHKSSSFLKEFIDAHNNLGMLEMDLDNYEEARKILLEGLKICNDEEVPVNDDARSRLHNNLGNVYMELRIWNKAKEHIERDIFICNKISHLQGEAKGFINLGELHWRLLEYDEAMSCYQKALKIARSMEDEDALVEQINQNLKTVKEARGVLEELTKEEQKLKKLERGTIKVRGTPDERGYLLKQNVLLDLLIDKSSMIRAWPKHREFAKKKKKVASELGDKEKLGDAFLVIGEAYQNLRNFDKAHKWYKKSWNVYKSIDNLGGQGLAKVNIGIVLDSAGDWAGALNSYEDGYKFAVESNLISVQITALENMHYSHMLRFDNVEKARELQQTIENLKISQNEKIGGKHLEDDCCSESATGEQYFSDTESDAHGSLNIIEEPSTSMPVDPINTIGVRDDLPLASFIQSCKKSSWSQKSQVGCCREKSPICGDSMEGFSGDNQQLLGRKRIRLVLSDDEFDNDDERGHPREKMDIHPIHVGVTSDEAVAEQKKDVSTEPAQSNTISCKVGDIMISVPISSCLEGDTLSIACMKVDLACRYYLMLLEEKRSKGVLPVIRDLKHNGKPLKSTEFIEDLRDCFGGESWIEVVIGGWVQKHLIKFYIDCCVKCSEEPNMKLLRNLYNLEVSEDEVVVSDCELQDVSFLPLSKALLEHGTVSILNLSHNLLGNETLKKLHEVFSLSCQSYGGLTLDLHCNRFGPTALFQICECPVLFNRLEVLNLSGNRLTDACASYLSTILEKCKALYSLSIESCSITSRTIQNIADGLDNKSGLWQLSIGKNNPISGNAMRCLLDKLLSLKRFSGLNLVGIKFTKPMVDILCRFAKSSSSLSSLMLGCTSIGLDGALKLTEALSNGSQELVKLDLSFCGVTSHDFVQPVTNIVSITGLLQLNLSGNLLGQQGLGALASFLVSPHCCLRVLNLNNCNLGLAGILQIHQSLAVNNSMEELYLAENVTLTNDISLNDLPKENPSLNCSHRKFKLSLTSTKRKIALDNQLGLPEQVSDIKGLEVADSEGDENREDAYLSGFDDSCASSHPPSELEMVGMEATEELCSKEISGQFIQDLSTAIAMAKTLQLLDLSGNGFSMEAVEAMHLSWSLNSRCGGLRHVQEGIVHFYVEGRKCCGVRPCCRRD	48.5	400	1e-70	239		XP_002452932.1	hypothetical protein SORBIDRAFT_04g035180 [Sorghum bicolor]	1292	MARGGGGRSKKEEEELQGAMRGYHEAVAVGNREEEARWANVIGDIHKRRGEYVEALGWLRTDYDVSVKHLPQRHILPSCQSLGEVHLRLGQFSEALKYQKKHLHLATDSDDLVEQQRATTQLGRTYHEILLRSENDHSAIRNAKKYFSISMNLANILKEKSPQKSDFLKELIDAYNNMGMLELELDNFEEAEKLLVQGLKICDDEEVDSYDDARTRLHHNLGNVYTELQNWKEASGHIQKDIQICKKIGHLQGEAKGYINLGELHYRVQKYDEAQQCYNKAFQVAKSLGDEDALIKQIKQNIKTVAKAVEVFEQLKEDEQKLKKLVRDTSNARGTSKERKLLLDQHAWLDNLIEKASMICAWKKGQALAKVHIGNVLDSCADYPGALQAYKEGYRIALEGDLPNVQLSALENMHYSYMVRFDNIEEAKKMQEKIDNLKQTLNQCVARATVSDYCSETDTEGGCASDNMLDAENDYGQAANNYSEEPDDDVTLASLVHRSGSSSKIKAPKIWSSSKKVDELCDVAEDIRNSSKKVDELGDMAEGTRTVLSKSRADHSVRRKRVRVILSDDESDENPEIIQFKRTSTSPVDSMSISDHGANSSKNQDTLQPNQTRDAPCPAEESICSFKSSSPIGHAFEGIGLGASSIGKGSTSKSAASGSKFSTPGSNSLHESQNVVGLQSTDANNHFWAFRIGGHLVYLDGRACVHEGAFSIDSLKVEVACVYYLQISDEKRAKGLLPIIGELKFCGKVLEDAASIYYDDQLISEQKCVDVVIDDWVPKRLMKLYVDFCMKSSDAPNKKLLTKLYNLEVSEDEIIVSDCGLQDMSIVSFLDALRSHKTIAVLDLSHNLLGNQTVERLQHIFASSSHTYGGLTLDLHCNRLGPTALFQICECSILTNRLEVLNLSGNRLTDACSSYLFTILQKCKALYSLNVEQCSITSRTVQKMTDALHEGSVLSHLSLGKNHPISSNTMLNLLSKLASLTRFSELSLTGIKLNKLMVDKLCLLAQSSCLSGLLLGGTSIGPVETIKLTEALSCTSQELLRLELSNCGLTTPDLTQICTNLSRINILELNLGGNPINLEGCDAIQGMLVNPQCSIRSLTLDKCNLGLAGIVRVIQSLSENSQLEELRMSKNTNLESERTIKYDEDMQEVSTTAEQKQCNNPETKNDIAPGDIDFANMQVPDSEDEADNDAHHAISGPHRSCASSSQKNSYSSCQIIEELAEALISAKQLKVLDLSCNGLSEEAIQSLYSAWASVPRGDGMARKHVNKEVVHFSVDGMRCCGLKPCCRRDLQM	42.34	385	2e-73	248		XP_002275533.1	PREDICTED: protein TONSOKU [Vitis vinifera]	1309	MVRDDPQLSAAKRAYRNASMEGNRQEEARWANLIGDIFKNRGEYVEALKWLRIDYDISMKYLPEKQLLPTCQSVGELLLRLENFKDALIYQKKHLELAKDTNDLVEQQRASTQLGRTYHEIFLSSDDDHYSVRNAKKYFKSAMRLAQTLKENPPSNKSSFLKEFIDAHNNIGMLEMDLDNLEEAHKILTKGLKICDEEEVIDDDDGRSRLHHNLGRVYMELRKWDKAREHIEKDIIICKRIGHFQGEAKGYINLGELHYRVQKYEEANLCYQKALDLAKSMEDEDALVSQIDENIVTVKKAVKVMADMQKEEQNLKKLARNMATARGTPGERRCLLQQNASLDLLIEKSSMIFAWLKHREFAKRKKRIANELCDKEKLSDSFLVIGESYQKLRNFDKALKWYTKSWETYKSINNLEGQALAKINIGDVLDSDGNWAGALDAFEEGYRIAVQENLPSVQLSALENMHYSHMIRFDNLEEARRLQYLIDKLKQSGNEKHEGRNIAEDCCSETDTERDDCLSNSRSDPSCSVKKGKSKSDRGEFKDDVPLISLLQSNKKLPKWNIAHVDEVLPTGASHKSSSTSTSNQQTVGRKRVRVVLSDDEGEMQDEVACSNFECGRLHKCPVEDVGATDEFKNRTDLASPASGFQDVSAIPSKCAISSSTPMILEESTSSYKLRTPNKHSAADLKLHTSEGAYGQYIAFKIENDLIQIEAAPCMVDDMLSIESLKVEVACLYYLQLPVDKRSRGLLPIIQHMRCGGKALESFEAIGTFKDTLGNGWVEVFVDGWVQKRLIKLYVDCCKELSETPNIKLLKKLYNLEVSEDEVMVSECDLQDISIMPLLNALHVHKTIAMLDLSHNMLGNGTMEKLQQVFISSGQKYGGLALDLHCNRFGPTTLFQICECPVLFARLEVLNISGNRLTDACGSYLSTILEKCKALYYLNIERCSITSRTVQKVADALDSQSVLAQLCLGHNNPISGNSIMNLMGKLSTLERFSELNLNGLKLSKTVVDSLCQLVKSSCLSGLMLGGSSIGTDGALQLTKSLFSGAQELVKLDLSYCGLTSEYITNLNAEVPMVGGILEINLGGNPVMQKGGSALASLLMNPHCCLKVLVLNNCQLGLAGVLQIIQALSENDSLEELNVAGNADLDRHCTSQNNLKALESSETFPQILNISVSSPKVCVLKEVAAAQEGSCIMNTDYNQLEVADSEDDPITAEPAASYDDSCTNSCKRMLQFSESEFIQGLSTAIGMAKKLQLLDLSNNGFSTQDTETIYTAWSLGSRSGLAQRHIKEQTVHLLVRGQKCCGVKPCCKRD	51.52	394	2e-102	329		XP_004249888.1	PREDICTED: LOW QUALITY PROTEIN: protein TONSOKU [Solanum lycopersicum]	1358	MGKNDSQNQLIEAKRAYKSAKAEGNRKEEARWANLIGDMLKNRGEYVEALRWLRIDYEISLNYLPEKQLLPSCQSLGEVYLRLQDYEHALTFQKKHLELAKDENDLVEQQRASTQLGRTYHEIFLKSDDDHDSVRNARKYFKLSLNLAKTLKKNLQSSKHSFVKEYIDAYNNIGMLEVDLDNLEEAERILSKGLEICDEEELSEDDDGRSRLHHNLGNVYTELRNMNKAREHIEKDITICHRIGHCQGEAKGYINLGELHYRIQKYDEAMKCYEWALKLAKSMEDEDALISQANQNIEIVKEARKVMDEIKIGEQSLKKLSREIEIARGTEGERKCLLQQNSALDRLIEKCSAIFAWVKHCKFAKKKKQTAIQLCDKEKLSDSFLAIGESHQKLRHFDKALKWYNKSLDTYRSIGNLEGQALAKINIGNVLDCNGNWGGALAAFEEGYRIAIQAKKSSIELSALENMHYSQMIRFDNVEEARKLQSSIDKLKQSKIGDLEAENVAGDCCSESETEVGNLSPITSYDSITPKKAKRGFKKSKSYSSEDEFQDLPLKSLIRPSKNLSKLKSTYVETPIATTELPDSASPSISRPAGSQAVGRKRVRLVLSDDEDDNEDVYSSSRIVSTPLEGEMGHCSGNISHKCSVEAVATSDESKDTKHQFDCVAGSFTSWFRMXLSVLVPLLILKKVLAXDKSRTPELGLRDDKDFTYSSTKRSAPKFSYGACGRELDADVSGNGSISDLTPHACGEHCQHILFRVVNNVVHVKWDSGNAGTKLSLEQMKVEVACLFYLQLSAEERSKGLVPVIQHMMHEGRVIESLEAVNILKDNMAGKACIEVSIDVWVPKHLMKLYIDCCEELSQPPILKVLKMLYNQEVSEDEVVVSDCELQDISVTPLINALYVHKTFAVLDLSHNLLGNGTIEKLKQVFIASGQKYGGLTLDLHCNRLGSTALFQICECDVLYARLEVLNLSGNRLTDACASYLSTILQNCKALYSLNIEQCSITSRTIQKVADSLTSGSVLTHLSLGHNQPVAANVVLNLLVTLTNLKRFQELSLKGIKLSKPVIESLCQLIKSSCLSGLLLGNTSIGTDGMLKLMQSLSRESQELKLDVSSCGLTPDCIVRLNAEVSVFNSIVELDLGGNQLKQEGGRALAAAVSNPQCCFRVLLLQKCQLGLLGILSILKGLSDNYYLEELNVAENADQNKIHALLHDPCSNVLQTDIILLEHTSEVSAANAKEGCQEGLCTLSTDYNQLEAPDSEDEQVEVDVTDRATNQSCIKNHSNLDEYEYIQELPVAIQMAKNLQLLDLSNNGFTKQLTESYMLHGDLVQEVVHXRGHIEGNTVHLSVEGVKCCPLKPCCRRI	43.88	392	2e-63	219		AT3G18730.1	TSK, MGO3, BRU1	tetratricopeptide repeat (TPR)-containing protein	1311	MGRLDVAAAKRAYRKAEEVGDRREQARWANNVGDILKNHGEYVDALKWFRIDYDISVKYLPGKDLLPTCQSLGEIYLRLENFEEALIYQKKHLQLAEEANDTVEKQRACTQLGRTYHEMFLKSEDDCEAIQSAKKYFKKAMELAQILKEKPPPGESSGFLEEYINAHNNIGMLDLDLDNPEAARTILKKGLQICDEEEVREYDAARSRLHHNLGNVFMALRSWDEAKKHIEMDINICHKINHVQGEAKGYINLAELHNKTQKYIDALLCYGKASSLAKSMQDESALVEQIEHNTKIVKKSMKVMEELREEELMLKKLSAEMTDAKGTSEERKSMLQVNACLGSLIDKSSMVFAWLKHLQYSKRKKKISDELCDKEKLSDAFMIVGESYQNLRNFRKSLKWFIRSYEGHEAIGNLEGQALAKINIGNGLDCIGEWTGALQAYEEGYRIALKANLPSIQLSALEDIHYIHMMRFGNAQKASELKETIQNLKESEHAEKAECSTQDECSETDSEGHANVSNDRPNACSSPQTPNSLRSERLADLDEANDDVPLISFLQPGKRLFKRKQVSGKQDADTDQTKKDFSVVADSQQTVAGRKRIRVILSDDESETEYELGCPKDSSHKVLRQNEEVSEESMYFDGAINYTDNRAIQDNVEEGSCSYTPLHPIKVAPNVSNCRSLSNNIAVETTGRRKKGSQCDVGDSNGTSCKTGAALVNFHAYSKTEDRKIKIEIENEHIALDSCSHDDESVKVELTCLYYLQLPDDEKSKGLLPIIHHLEYGGRVLKPLELYAILRDSSENVVIEASVDGWVHKRLMKLYMDCCQSLSEKPSMKLLKKLYISEVEDDINVSECELQDISAAPLLCALHVHNIAMLDLSHNMLGNGTMEKLKQLFASSSQMYGALTLDLHCNRFGPTALFQICECPVLFTRLEVLNVSRNRLTDACGSYLSTIVKNCRALYSLNVEHCSLTSRTIQKVANALDSKSGLSQLCIGYNNPVSGSSIQNLLAKLATLSSFAELSMNGIKLSSQVVDSLYALVKTPSLSKLLVGSSGIGTDGAIKVTESLCYQKEETVKLDLSCCGLASSFFIKLNQDVTLTSSILEFNVGGNPITEEGISALGELLRNPCSNIKVLILSKCHLKLAGLLCIIQALSDNKNLEELNLSDNAKIEDETVFGQPVKERSVMVEQEHGTCKSVTSMDKEQELCETNMECDDLEVADSEDEQIEEGTATSSSLSLPRKNHIVKELSTALSMANQLKILDLSNNGFSVEALETLYMSWSSSSSRTGIAQRHVKEETVHFYVEGKMCCGVKSCCRKD	41.64	377	1e-69	237		1	9.6e-08	31.3	PF13516.1	LRR_6		---	---	---	---		2	GO:0005634, GO:0016020	1	GO:0005515	4	GO:0000086, GO:0009933, GO:0009934, GO:0051301
	3766	Peam|HassGeneModel_3766 augustus_masked-Ctg5737-processed-gene-0.0-mRNA-1	393	ATGCAGAGGGTGATCGAGATGGAGGAAAGGGGGGTTTTACGCCTGGGAGATGGGGGAGGGGGGGGGTTCTGCGCCTGGGAGATGGAGGAGCTTCTGCACCTGGGAGATGGAGGAGCGCAGGTCGCCTGGAGAGATGGCAGAGTGCAGGTCGCCTGGGAGATGGAGGAGAGGGCTGAGGTCGTGAGGGAGAAGGAAATGGGGGATGGAGGGCTCTCCCAGGAGGAGCTCTTTTTATGGCTACCGATCAAGGACATAATCGTTGATGACCCAACTTCGGGTCTCATTCTCTTCGACATTGTAGTTGCTCACAAGGAGCTCTCAATTGCTCTCTCCATCTTTGATGAGAAAGCAAGATGTATAGGTTGCACTCAGGGAAATAAATCACGTTCTTAA	130	MQRVIEMEERGVLRLGDGGGGGFCAWEMEELLHLGDGGAQVAWRDGRVQVAWEMEERAEVVREKEMGDGGLSQEELFLWLPIKDIIVDDPTSGLILFDIVVAHKELSIALSIFDEKARCIGCTQGNKSRS	79.304	Complete		XP_006851194.1 PREDICTED: uncharacterized protein LOC18441001 [Amborella trichopoda]	PREDICTED: uncharacterized protein LOC18441001 [Amborella trichopoda]	169	MANSSFPLLIILSLFFLSLNPVKGGAVHELLQSNGLPAGLLPKDVKSYSLEDDGRLEIHLDQPCYAKFDGMVYYDRVVRGNLSYGELTGVAGFSQEELFLWLPIKDIKVTDPHSGVIVFDIGVVHKQLSFSLFEDPPDCRPEGKQSLRLRLRSDDLLGKIDKNQREEYY	50	70	3e-15	67.8		XP_002460832.1	hypothetical protein SORBIDRAFT_02g035830 [Sorghum bicolor]	205	MAKLPRLPCPIPVLALVCILSLAALRPALSSRAAPRDGVSFAGAGNTIHQLLKDHGLPGGLLPRGVESYTLDESTGLLEARLSAPCYATYDNGDLAYFDNVVRGNLSKGALRGVEGLSQEELFVWLPVKGILVQDQEPGVILFDIGLAHKSLSRSLFEDPPDCKPSAAAGMSATAAARWKGRQGVTGLRLRREVAADSDQHQEQR	58	50	1e-11	59.3		XP_002283200.1	PREDICTED: uncharacterized protein LOC100260725 [Vitis vinifera]	154	MAFSVLGFLSLLFSLSSAVDTIHDLLRSRGLPAGLLPKAVRSYTLDPDGRLQVFLDGPCLTKFETRVYFDSVVTANLSYGGLIGVVGLTQEELFLWLPVKDIIVDDPNSGLILFDIGLAHKQLSLSLFEDPPDCKPQGSLQKNVRKEKGFEFVR	50	90	6e-19	77.4		XP_010316631.1	PREDICTED: uncharacterized protein LOC101268247 isoform X3 [Solanum lycopersicum]	147	MAKIYTLFLSIFLFSFTISSTSIHELLRSRGLPAGLFPKNAVKSYDLDENGHLQVYLDSPCVAKFETRVFFDSVVRANLSYGGLIGVEGLSQEELFLWLPVKDIIVYDPSSGLILFDIGLAHKQMSLSLFEEPPICNPQGNGVGWSN	54.43	79	3e-19	78.2		AT1G61667.1	---	Protein of unknown function, DUF538	156	MSMLLLLLLLVPFITPSSQSSIRNLLEARGLPGGLFPDNVESYSLDDKTGELEVQLQNPCFARFENRVYFDRVIKANLSYGGLVGLEGLTQEELFLWLPVKGIAVNDPSSGLVLFDIGVAHKQISRSLFEDPPVCYPPGSIMEKLEKSKMDIQLKR	62	50	3e-15	67.8		---	---	---	---	---		---	---	---	---		1	GO:0009507	1	GO:0003674	1	GO:0008150
	3767	Peam|HassGeneModel_3767 maker-Ctg1505-augustus-gene-0.7-mRNA-1	1842	TGTGGCTCATAATTTTGATACAACAATATGCATTTATATACCCGGGACAAAATTTGTCAAAGAAGACGGAAAGAGGAACGAACGAGGGGCACCAGTAGAATCCAAACGAGAGAGGAGAGAGAAAAAACAGAACAGCGATAAGCACGTGGGGGTACCAAGACCACTGTGATCTTTCTTCTCAGCGGCCCTCCCGAAAAGCGAGCAACAAAAGAAGAGCAGACACAAAGGCAGATGGCTTTGATCGACTCATCCACCTTCAAACACCTGTTCATTTCTTCATTCCTCCTGCTTCTTCTACCTCTCTCATCCTCTTATTCCGATGTTTTCGAATCCTGGTGCAAGGAGCATGGCAAGACCTATGCCTCCCAAGAAGAGAAACTCCACCGATATCGCATATTCGAGGACAATCTCGCTTTGTCACCCACCACAACGCCATGGAAAATTCCACTTATACCCTCTCCCTCAACGTCTTTGCTGACCTCACCCACCATGAGTTCAAGACCACCCGTTTGGGAATCAGCACACTAGCATCTGCTACTTTTAGGCAGGTGCTCGCTCGCCCTCGCCCTCTTGTTGCAGTTCCTGCATCACTGGATTGGAGGAAGGAAGGTGCAGTGACTTCTGTTAAAGATCAGGGGAGTTGTGGTGACTGTTGGGCTTTCTCTGCCACAGGTGCCATTGAAGGCATAAATAAGATATTCACAGGATCTCTTGTTAGCCTTTCTGAACAGGAGTTATGTGACTGTGACAAATCTTATAACAATGGATGTGGCGGTGGACTTATGGACTATGCATTTAAATGGGTCATAAAAAATCATGGTATTGATACAGAGGAGGATTACCCATATAAAGCTAGGGATGGGTCATGCCTCAAGGACAAGATGAATCGCCATGTTGTAACAATTGACGGTTACGTTGATGTGCCTCCTAATAATGAGGAACAATTGCTCCAGGCTGTTGCAGCCCAACCCATCAGCGTTGGTTTATGTGGCAGTGAGAGAGCATTCCAGTTGTATTCTAAGGGGGTCTTTACTGGTCCTTGTTCAACTTCCTTGGATCATGCTGGATTGATCATTGGATATGGTTCAGAAAATGGAGTTGATTACTGGATTATGAAGAACTCATGGGGCAAAGGTTGGGGAATGGGTGGCTATGTTCATATGCTTCGCAACAGTGGTAATTCTGAAGGGGTTTGTGGTATATACAAGCTAGCATCTTACCCTACAAAAACCAGTCCAAATCCTCCACCTTCGCCTTCCCCTAGTCCAACCAAATGCAGTCTTACAACCTACTGTCCATTGGGAAGCACCTGCTGCTGCACTTGGCGTGTTTTCGGATTTTGCTTATCATGGAGTTGTTGTGAATTGGAGTCTGCAGTTTGTTGCAAGGACAACCGTTACTGTTGCCCTCATGACTATCCAGTCTGTGATATCAAGACAAAACACTGCCTCAAGGGTACTGGGAACTCCACTCGAGTAAAAGGGCTTGAAAGGAGTTATTCTATGAAGAGTAGTGCTTGGAACTCTTTGTTTGAGGATGATCATCATGAGGAAATAAAAAGGCTTGATGAGTTGGAGAGCAAGAATATATTGGATGAGGAAATTGTGCATTTAATAAATGAAATTATAGAGTTTGGAGAAGGAACAAGTAAGGAGTTACATACATAGCCTACTGAATTTCTTTATACCGATTACCATGTTATAAAATTCCTTTAGATTTGGTAGTTACATTATATTATTAAGTCAAACAAAGGAAACAATGGAGTTGAAATTCTACAAGTGTTATTACTTCTCAACGTGGTTCGGTAAGTTATATTTAGTATTTTTTGAGAAAATGATTGTT	410	MENSTYTLSLNVFADLTHHEFKTTRLGISTLASATFRQVLARPRPLVAVPASLDWRKEGAVTSVKDQGSCGDCWAFSATGAIEGINKIFTGSLVSLSEQELCDCDKSYNNGCGGGLMDYAFKWVIKNHGIDTEEDYPYKARDGSCLKDKMNRHVVTIDGYVDVPPNNEEQLLQAVAAQPISVGLCGSERAFQLYSKGVFTGPCSTSLDHAGLIIGYGSENGVDYWIMKNSWGKGWGMGGYVHMLRNSGNSEGVCGIYKLASYPTKTSPNPPPSPSPSPTKCSLTTYCPLGSTCCCTWRVFGFCLSWSCCELESAVCCKDNRYCCPHDYPVCDIKTKHCLKGTGNSTRVKGLERSYSMKSSAWNSLFEDDHHEEIKRLDELESKNILDEEIVHLINEIIEFGEGTSKELHT	91.224	Complete		XP_006838704.1 PREDICTED: low-temperature-induced cysteine proteinase [Amborella trichopoda]	PREDICTED: low-temperature-induced cysteine proteinase [Amborella trichopoda]	475	MMCSICTILFFLAFFSLSHQQDPIFSDPQLQNQETQLLHHGRTYGIVEDQNQETPLLYLPNQRDQSQNELDIFESWCRRHGRTYGTVEEKEQRFRVFSDNLVFIREHNQRANSNYTVGLNAFADLTHHEFKIKRLGLCPSILRFSSSNFRSDQKKIDVPSSLDWRDKGAVTNVKDQGSCGACWAFSATGAIEGINKIVTGSLISLSEQEIIDCDTTYNSGCGGGLMDYAFKWVTKNHGIDTEKDYPYREVQGSCIKDKAERHVVTIDGHTDIPSNSEDLILQAVAKQPVSVGICGSERSFQLYSSGIFSGPCSTSLDHAVLIVGYGSKNGVDYWIVKNSWGTSWGMDGYMHMLRNSGDSQGVCGINMMPSYPTKSGANPPPSPPPGPVKCSLLTYCPSGNTCCCTWRFLGICLSWSCCDLDNAVCCKDGQYCCPQDYPVCNTATGYCLKGSGNWTEMDGLKRRQSFGGFRPWEAI	69.64	359	5e-175	496		XP_002440039.1	hypothetical protein SORBIDRAFT_09g024940 [Sorghum bicolor]	463	MPSVLHLLLLLLAASAAAAATAGAGAGAGTSGDPRAYEALFDAWCAEHGKAYATPEERAARLAVFADNAAFVAAHNARVNAAGGGGAPPSYTLALNAFADLTHEEFRAARLGRIAAGAAALRSPAAPVYRGLDGGLGAVPDALDWRENGAVTKVKDQGSCGACWSFSATGAMEGINKIKTGSLVSLSEQELIDCDRSYNSGCGGGLMDYAYKFVVKNGGIDTEEDYPYREADGTCNKNKLKKRIVTIDGYSDVPSNKEDLLLQAVAQQPVSVGICGSARAFQLYSQQGIFDGPCPTSLDHAVLIVGYGSEGGKDYWIVKNSWGESWGMKGYMHMHRNTGDSKGVCGINMMASFPTKSSPNPPPSPGPGPTKCSLLTYCPEGSTCCCSWRILGFCLSWSCCELDNAVCCKDNKSCCPHDYPVCDTDRGLCLKASGNSSAIEGIRRKRTFSKAPSWTGLVELMDH	66.58	374	3e-167	476		XP_002280937.1	PREDICTED: zingipain-2 [Vitis vinifera]	436	MGSWLWAVSILILAVHSSVSEASSTADLFEAWCEQYGKTYSSEEEKASRLKVFEENHAFVTQHNSMANASYTLALNAFADLTHHEFKASRLGFSPGRAQSIRSVGTPVQELHVPPAVDWRKSGAVTGVKDQGNCGGCWSFSTTGAIEGINKIVTGSLVSLSEQELVDCDRSYNSGCEGGLMDYAYQFVIKNQGIDSEADYPYVGMDKPCNKEKLKKHIVTIDGYTDIPPNDEKQLLQVVAKQPVSVGICGSEKTFQLYSKGVYTGPCSSTLDHAVLIVGYGTEDGVDFWIVKNSWGEHWGMRGYIHMLRNNGTAEGICGINMLASYPAKTSPNPPPPPTPGPTKCDFFSSCSEGETCCCSWRFIGVCLSWNCCTAKSAVCCDNNNYCCPASHPICDTKRNRCLKPAGNGTGVEVLKRRGSSVKFGGWSSINDAWNL	64.21	366	4e-164	468		XP_004238304.1	PREDICTED: zingipain-2 [Solanum lycopersicum]	439	MKWLLPSLVLVLLIFQQPLCTCSSISDLFETWCQQNGKKYSSEQERMYRFKVFEENYAYITEHNSKGNSSYTLGLNAYSDLTHHEFRNSFLGLSSSANDFIRLKGRGSGSSAAGVLSDVDAPSSLDWRDKGAVTNVKNQGSCGACWSFSATGAIEGINKITTGSLVSLSEQELIDCDRSYNQGCGGGLMDYAFEFVIKNGGIDTEKDYPFREKEGTCNKNKLQRRVVTIDGYTDIPQNDEDKLLKAVATQPVSVGICGSARAFQSYSKGIFTGPCPTDLDHAVLIVGYGSENGFDYWIIKNSWGTSWGINGYIHMQRNSGNQEGICGVNKLASYPTKTSPNPPNPPAPGPSKCSTFTSCGQGETCCCGLKFLGICLSWKCCGLDSAVCCKDGRHCCPWDYPICDTSRNLCLKRMSNATIVQQPQKEPFTGKFGGLIYPF	64.53	358	4e-157	450		AT1G09850.1	XBCP3	xylem bark cysteine peptidase 3	437	MSMSSSSFISLTFFFLLLVSSSSSSDDISELFDDWCQKHGKTYGSEEERQQRIQIFKDNHDFVTQHNLITNATYSLSLNAFADLTHHEFKASRLGLSVSAPSVIMASKGQSLGGSVKVPDSVDWRKKGAVTNVKDQGSCGACWSFSATGAMEGINQIVTGDLISLSEQELIDCDKSYNAGCNGGLMDYAFEFVIKNHGIDTEKDYPYQERDGTCKKDKLKQKVVTIDSYAGVKSNDEKALMEAVAAQPVSVGICGSERAFQLYSSGIFSGPCSTSLDHAVLIVGYGSQNGVDYWIVKNSWGKSWGMDGFMHMQRNTENSDGVCGINMLASYPIKTHPNPPPPSPPGPTKCNLFTYCSSGETCCCARELFGLCFSWKCCEIESAVCCKDGRHCCPHDYPVCDTTRSLCLKKTGNFTAIKPFWKKNSSKQLGRFEEWVM	67.31	361	6e-168	478		2	2.20E-78 | 6.40E-11	263 | 42.1	PF00112.18 | PF00396.13	Peptidase_C1 | Granulin		---	---	---	---		3	GO:0005576, GO:0005773, GO:0005783	1	GO:0008234	1	GO:0006508
	3768	Peam|HassGeneModel_3768 maker-Ctg1505-augustus-gene-0.10-mRNA-1	896	TTTATGTTTTCTAGGACCTGCTATTTGGGCTTCCCTTGTGTATGATGGTATTTATACCTCCTGCTCTTTTGACATTCTTTTCCTAGCAACATATCAAGGCAGCCTGTCTTCCACCAAAGAAATGGAGAAAAGCAGCAGTTTGAGATATGGGTTTCTTTTGGTCCTTTTGGTCCTTCTTCCTTGTTGCACCAAAGCAGATTTCAAGTAACTGCCCGGGCAATTACACTTTAACTGAACGTGGATGGGTGAACTTAAAATGGAGGGATACTATACCCTACTGTAATATCACTGGTTGTGCAGACCACAGTAGGGCCGTGCTTGAGTGCATTTCTCTGGTGAAGCGAGACTTCAAATTTGAGAATGGTGCTACTGTCAAAGACATCAACGATACCATAAATGAGGGTTGCCGTTCGAATTTTACTGGAATCACCAAAATTAGCAGCAATGCAAGGAAGATAAATGTGGGAAAGACCATCATATTCATCTCAGTCCTAGCAACTTGGCTTGCACTAATTACATAAGCATCAGAGAGGGTTTGGGCTTGTACTAATTACATTAAGCATCAGGGTGGGGTGGGATTTGGGGTTGGTTAAGCAAATGTTGTGTTCTTGTTAAGTAAACCTTTATTTACAAAAATAAATGGTGTTCTGTTAAGTAAACCTTTATTTACTTAAATAGAAGGAAACGGTCTTATCTAGCATAAATTTATATGGAACATATATATATATGAAGAGATGTACATGTTTGGCATCACAATTTCACAATTTATAAGCCAAGATTTCACAAATCACTGTAGGGGAAATGATTAATTCCTTTGTTTTGCTTGTGTGGCTTTAGAGGGTCTGTTTGGTTACACTTCTTAAAATTTAAACATGCTTGTGTGGCTTTAGAGGGTC	124	MGFFWSFWSFFLVAPKQISSNCPGNYTLTERGWVNLKWRDTIPYCNITGCADHSRAVLECISLVKRDFKFENGATVKDINDTINEGCRSNFTGITKISSNARKINVGKTIIFISVLATWLALIT	891.154	Complete		XP_006842549.1 PREDICTED: uncharacterized protein LOC18432378 [Amborella trichopoda]	PREDICTED: uncharacterized protein LOC18432378 [Amborella trichopoda]	157	MENNRIVGPGFVFAGLVFFLVCGFTQAKDPTANANLSPFQQWRSAYDCLQNTSNLCPGIYELTEGGWVNVSRNQTDDYCKNGCFDHTKWVITCVYYCKRDYVFRNGATIKDINYTVANGCLHGFNGTTYISSSGKILWSKSMAFITIAATWILYKSM	47.62	105	4e-26	95.1		---	---	3	---	---	---	---	---		XP_010658162.1	PREDICTED: uncharacterized protein LOC104881082 [Vitis vinifera]	118	MLNVSENCDKKYNLTEKGWPNVTNSDVDTFCKGGCAEHTKAVLECIFLVKQDYEFADENTVPKINHTITKGCNDGGFPENATFPLPDNPNSAMRASGRAGFGIIFSVVSAVLMAYSHV	49.3	71	4e-18	74.3		XP_004228997.1	PREDICTED: uncharacterized protein LOC101258403 isoform X2 [Solanum lycopersicum]	199	MKHSLQSLTLTCFLFFRFTLGKVDDYEGQTAAAGVLGNEYLPNYGGTNGGYSSENGDSPQYGGGTIDARPDYLFSKALQCFTDKHIYSSCEESYRLTETGELHVPPEYTDQYCKGPCLEETHHVLNCLGSILSQFRFYNKATVRAVEETIKEGCSYGPERGLFNVAEHILAYDNTAFRASKSSMLHSFVLMTLALIFFL	37.5	72	8e-10	54.3		AT1G56320.1	---	BEST Arabidopsis thaliana protein match is: Glycine-rich protein family (TAIR:AT5G49350.2); Has 60 Blast hits to 60 proteins in 12 species: Archae - 0; Bacteria - 0; Metazoa - 0; Fungi - 0; Plants - 60; Viruses - 0; Other Eukaryotes - 0 (source: NCBI BLink).	163	MNVPKVSRLWLLYAVLLFDSQRHSVNAQAGGIIGGAGILVQRAAFCFNNNLLYRGCNEAFRLNQQGEFKVPPEETDRFCNGPCSAETELVLTCINSVMSDFVFYNRATPRDVRNALRGGCSSSFTRGNFNVGDYAQGLYFGKAGKKLPGLFIVLVLGFVPLIL	29.63	108	1e-07	47.8		---	---	---	---	---		---	---	---	---		1	GO:0031225	1	GO:0003674	1	GO:0008150
	3769	Peam|HassGeneModel_3769 maker-Ctg1505-augustus-gene-0.8-mRNA-1	771	ATGTCCTCTGCAATTTTCGAAGACCGAGCTGCAGTATACACAAGCTCTCTAGATGTCCTTGGGGTTCCTTTTTTTCCCCTTCCAGTATCGATGATTGTTTATACCATGTCTGAATTGATGGAGCTGGCTACATATCTCTATCATAGCCTCAGTTCTATCCCCAGTGTTCGCATATATGGCCCTGTACCTTCAAATACTGTTCAACGAGCTTCACTTTGCGCATTCAATGTTGAAAACATTCACCCAACGGACATCGCAACCTTTCTCGATCAACAGCATGGAGTGGCCATTCGATCAGGTCACCACTGCGCCCAACCCCTCCACCGCTATTTGGGTATCAATTCAAGTGCACGTGCAAGCCTTCACTTCTACAACACCAAAGATGACATCGATACATTCATTCAAGCTCTCAGAGACGCCATTAACTTCTTTACCTCCTTTCTGTAAGCTCCCTCCTCAGCCCTCATGCTATATGTGAATGAGGACACCCCTGTTCTATTTATGTTCCATAAATGCTTTAGTTCACAGAAAAGAAAAGTTCTTATGTTAGTGAAAAGGTCAAGGAATTATGTCTCGTGTATCTCCTTGCTGTGATGATGGTGCTTTAATGTGTTTTTGTGCATGTACATGTATTGATTGATGGCCTATATGCAGTAATGATGCAAAGGTTGCAATCATTGTCTAGGTGTTGCTTCAGAGAGGCCATGCTCTGCTAGTCATGGTGAAGAAAGGATCCGTGTAATTAAGTGTTGGAGGCATTACTGATCAAAA	148	MSSAIFEDRAAVYTSSLDVLGVPFFPLPVSMIVYTMSELMELATYLYHSLSSIPSVRIYGPVPSNTVQRASLCAFNVENIHPTDIATFLDQQHGVAIRSGHHCAQPLHRYLGINSSARASLHFYNTKDDIDTFIQALRDAINFFTSFL	33.132	Partial		XP_006842556.1 PREDICTED: cysteine desulfurase 2, chloroplastic [Amborella trichopoda]	PREDICTED: cysteine desulfurase 2, chloroplastic [Amborella trichopoda]	474	MAFVCQFSSSKPFTSCPLTLTGHVLKEVFYRVSPWRSLNPRVPRVSMATEAASLTAKEGVGNSLGFLRRQDFPILNQEVNGSRLVYLDNAATSQKPSLVLDCLRNYYESFNSNVHRGIHHLSAKATDEYELARQKVATFINASESREIVFTRNATEAINLVAYSWGLSNLKSGDEILLTIAEHHSAIVPWQFVAQKTGAVLKFVTLTEEEVPDVEQLKSLILKKTKIVVLHHVSNALGSFLAIGDIVQWAHDVGAKVLVDACQSVPHLPVNVQELDADFLVASSHKMCGPTGIGFLYGKSKLLSSMPPFLGGGEMIADVFLDHSTYAEPPSRFEAGTPAIGEAIGLGAAVDYLSGIGMQNIHEYGLELGVYLYDSLQALPNVRIYGPAPSETVKRAPLCAFNVENIHPTDIATFLDQQHGVAIRSGHHCAQPLHRFLGVNASARASLHFYNTKDDVDRFIHALKDTISFFNSFQ	79.63	108	2e-61	195		XP_002453741.1	hypothetical protein SORBIDRAFT_04g012430 [Sorghum bicolor]	375	METLDEYYRSYNSNLHRGIHALSAKATNAYEGARRKVASFVNAADSREIVFTRNATEAINLVAYSWGLSNIKQRDEIVLTVAEHHSTIIPWQFVSQKTGATLKYVGLTKEEVPDIEQLKALLSNKTKIVVIRHVSNVLGSMLPIEDIVTWSKRVGAKVLVDACESVPHMPVDVQKLGADFLVASSHKMCGPTGVGFMHSSFEMLSSMEPFLGGGEMIADVFKDKSTYAEPPSRFEAGTPAIGEAIGLGAAIDYLSCIGMEQIHEYEKELGTYLYESLLSVPNVRIYGPAPSQTDHRAPLCSFNIENVHPTDIAEILDLQHGVAIRSGHHCAQILHRTLGINASARASLHFYNTKEEVDVFIHGLKATVDFLTSEH	70.75	106	4e-52	169		XP_002267920.1	PREDICTED: cysteine desulfurase 2, chloroplastic [Vitis vinifera]	463	MASVLKFPSFKFLNPNPISPTSASVQVGFRRFSCSAPSSAAVEGDSSIGSVSLGHLTRPDFPILHQEVNGSKLVYLDNAATSQKPTAVLKALQNYYEAYNSNVHRGIHFLSAKATDEYESARRKVAAFINASEPGEIIFTRNATEAINLVAYSWGLSNLKPEDEIVLTVAEHHSAIVPWQLVAQKTGAILKFVNLTEDEVPDVEKLKEMISRKTKLLVVHHISNVLASALPIYDIVHWAHAVGAKVLVDACQSVPHMAVDVQRLDADFLVASSHKMCGPTGIGFLYGKSDLLFAMPPFLGGGEMISDVFLDHSTFAEPPSRFEAGTPAIGEAIGLGAAIDYLSAIGMQKIHDYEVDLANYLYESLRSVPGVHVYGPAPSQTVFRAALCSFNVENIHPTDIATFLDQQHGVAIRSGHHCAQPLHRHLGVSASARASLHFYNTKEDVDAFIHALVDTINFFSSFK	76.85	108	8e-58	186		XP_004239746.1	PREDICTED: cysteine desulfurase 2, chloroplastic [Solanum lycopersicum]	477	MITTTTPMEGAMLKLPCLRSVSRNTNFTNRSSNSFPWSYRRLHISASASASASAPLVEGPKLGPGSLGHITRSDFPILHQEINGLKLVYLDNAATSQKPRAVIEALQNYYEAYNSNVHRGIHYLSAKATDEYESARQKVANFIHAAEAKEIIFTRNATEAINLVAYSWGLSNLKPGDEIITTIAEHHSAIVPWQIVAQKTGAVLRFVNLTEDEVPDVGQLRDSLSSSTKLLVMHHVSNMLASVLPMDEVISWAHDVGAKVLVDACQSVPHMVVDVKNLDTDFLVGSSHKMCGPTGVGFLYGKSEILSGMPPFLGGGEMIADVYLDHSTYAEPPSRFEAGTPAIGEAIGLGAAIDYISEIGMQQIHDYEMELGNYLYDRLSSVSDVRIYGPAPSRTVKRAALCSFNVKDIHPTDIATFLDQQHGVAIRSGHHCAQPLHRHLGINASARASLHFYNTKDDVDKFIDALKDTINFFTSFK	80.56	108	8e-61	194		AT1G08490.1	ATSUFS, SUFS, ATCPNIFS, ATNFS2, CPNIFS	chloroplastic NIFS-like cysteine desulfurase	463	MEGVAMKLPSFPNAISIGHRSFSRVRCSSSLSVCSAAAASSATISTDSESVSLGHRVRKDFRILHQEVNGSKLVYLDSAATSQKPAAVLDALQNYYEFYNSNVHRGIHYLSAKATDEFELARKKVARFINASDSREIVFTRNATEAINLVAYSWGLSNLKPGDEVILTVAEHHSCIVPWQIVSQKTGAVLKFVTLNEDEVPDINKLRELISPKTKLVAVHHVSNVLASSLPIEEIVVWAHDVGAKVLVDACQSVPHMVVDVQKLNADFLVASSHKMCGPTGIGFLYGKSDLLHSMPPFLGGGEMISDVFLDHSTYAEPPSRFEAGTPAIGEAIALGAAVDYLSGIGMPKIHEYEVEIGKYLYEKLSSLPDVRIYGPRPSESVHRGALCSFNVEGLHPTDLATFLDQQHGVAIRSGHHCAQPLHRYLGVNASARASLYFYNTKDDVDAFIVALADTVSFFNSFK	73.15	108	2e-56	182		1	1.4e-28	99.7	PF00266.14	Aminotran_5		K11717	sufS	cysteine desulfurase / selenocysteine lyase	[EC:2.8.1.7, EC:4.4.1.16]		1	GO:0009507	5	GO:0003824, GO:0008483, GO:0009000, GO:0030170, GO:0031071	11	GO:0000302, GO:0001887, GO:0006534, GO:0006790, GO:0008152, GO:0009073, GO:0010039, GO:0010269, GO:0016226, GO:0018283, GO:0055072
	3770	Peam|HassGeneModel_3770 maker-Ctg1505-augustus-gene-0.9-mRNA-1	993	ATGCAGTTGGAGGCGATGGGCACGGATGAAACTCGTGCTGCCAGTGTTCAGGAGGTGAATGGGTCAAGACTGGTCTACTTGGATAATGCTGCAACTTCTCAGAAGCCTACTGCTGTTCTGAAGGCTTTACATCACTATTATGAAACCTATAATTCTAATGTGCACCGTGGCATTCATTTCTTGAGTGCAAAGGCTACGGATGAATATGAGTTAGCTAGGAAAAAAGTGGCAGCTTTCATTAATGCATCAGAATCAAGAGAAATTGTGTTCACACGTAATGCTACTGAAGCTATAAATCTAGTCGCTTATTCGTGGGGCGTGTCAAACTTAAAATCTGGGGACGAGATCTTACTCACAATTGCTGAACATCACAGTGCGATAGTTCCTTGGCAACTTATTGCTCAAAAGACTGGTGCCATTCTGAAGTTTGTTAGTTTGACAGAAGAAGAAATCCCAGATATTGAGCAGTTGAAGGGCCTCCTCTCCAAGAAGACTAAACTTGTAGTGGCCCATCATATTTCAAATGCACTTGGATCTATTCTTCCTATTCGTGAGATTGCGGTTTGGTCCCATGATGTGGGTGCGAAAGTGCTTGTGGATGCTTGTCAAAGTGTTCCACACATGGTTGTTGACGTGCAACATCTGGATGTTGATTTTCTAGTTGCTTCCTCTCATAAGATGTGTGGGCCTACAGGCGTTGGAATTTTGTATGGTAGAAGCAATATCTTGTCTGCTATGCCACCCTTCCTAGGTGGTGGCGAAATGATTTCTGATGTTTTTTTGGATCACTCCACATATGCAGAACCTCCCTCTAGCATTCGGACTACGAATCTGCCTTATCGCATATGCCTCATGACTTCTTGTGACATGAGTGCGTGCCGATCCTTCCCGACAGATAACATGAATACTCTTGTTGCTATCGGCTTGATGCTCTCCTCTATGATTCTTCAAGCATTCGGACTACGAATCTGCCTTATCGCATATGCCTCATGA	330	MQLEAMGTDETRAASVQEVNGSRLVYLDNAATSQKPTAVLKALHHYYETYNSNVHRGIHFLSAKATDEYELARKKVAAFINASESREIVFTRNATEAINLVAYSWGVSNLKSGDEILLTIAEHHSAIVPWQLIAQKTGAILKFVSLTEEEIPDIEQLKGLLSKKTKLVVAHHISNALGSILPIREIAVWSHDVGAKVLVDACQSVPHMVVDVQHLDVDFLVASSHKMCGPTGVGILYGRSNILSAMPPFLGGGEMISDVFLDHSTYAEPPSSIRTTNLPYRICLMTSCDMSACRSFPTDNMNTLVAIGLMLSSMILQAFGLRICLIAYAS	73.868	Complete		XP_006842556.1 PREDICTED: cysteine desulfurase 2, chloroplastic [Amborella trichopoda]	PREDICTED: cysteine desulfurase 2, chloroplastic [Amborella trichopoda]	474	MAFVCQFSSSKPFTSCPLTLTGHVLKEVFYRVSPWRSLNPRVPRVSMATEAASLTAKEGVGNSLGFLRRQDFPILNQEVNGSRLVYLDNAATSQKPSLVLDCLRNYYESFNSNVHRGIHHLSAKATDEYELARQKVATFINASESREIVFTRNATEAINLVAYSWGLSNLKSGDEILLTIAEHHSAIVPWQFVAQKTGAVLKFVTLTEEEVPDVEQLKSLILKKTKIVVLHHVSNALGSFLAIGDIVQWAHDVGAKVLVDACQSVPHLPVNVQELDADFLVASSHKMCGPTGIGFLYGKSKLLSSMPPFLGGGEMIADVFLDHSTYAEPPSRFEAGTPAIGEAIGLGAAVDYLSGIGMQNIHEYGLELGVYLYDSLQALPNVRIYGPAPSETVKRAPLCAFNVENIHPTDIATFLDQQHGVAIRSGHHCAQPLHRFLGVNASARASLHFYNTKDDVDRFIHALKDTISFFNSFQ	83.14	255	2e-159	453		XP_002453741.1	hypothetical protein SORBIDRAFT_04g012430 [Sorghum bicolor]	375	METLDEYYRSYNSNLHRGIHALSAKATNAYEGARRKVASFVNAADSREIVFTRNATEAINLVAYSWGLSNIKQRDEIVLTVAEHHSTIIPWQFVSQKTGATLKYVGLTKEEVPDIEQLKALLSNKTKIVVIRHVSNVLGSMLPIEDIVTWSKRVGAKVLVDACESVPHMPVDVQKLGADFLVASSHKMCGPTGVGFMHSSFEMLSSMEPFLGGGEMIADVFKDKSTYAEPPSRFEAGTPAIGEAIGLGAAIDYLSCIGMEQIHEYEKELGTYLYESLLSVPNVRIYGPAPSQTDHRAPLCSFNIENVHPTDIAEILDLQHGVAIRSGHHCAQILHRTLGINASARASLHFYNTKEEVDVFIHGLKATVDFLTSEH	67.19	256	1e-124	362		XP_002267920.1	PREDICTED: cysteine desulfurase 2, chloroplastic [Vitis vinifera]	463	MASVLKFPSFKFLNPNPISPTSASVQVGFRRFSCSAPSSAAVEGDSSIGSVSLGHLTRPDFPILHQEVNGSKLVYLDNAATSQKPTAVLKALQNYYEAYNSNVHRGIHFLSAKATDEYESARRKVAAFINASEPGEIIFTRNATEAINLVAYSWGLSNLKPEDEIVLTVAEHHSAIVPWQLVAQKTGAILKFVNLTEDEVPDVEKLKEMISRKTKLLVVHHISNVLASALPIYDIVHWAHAVGAKVLVDACQSVPHMAVDVQRLDADFLVASSHKMCGPTGIGFLYGKSDLLFAMPPFLGGGEMISDVFLDHSTFAEPPSRFEAGTPAIGEAIGLGAAIDYLSAIGMQKIHDYEVDLANYLYESLRSVPGVHVYGPAPSQTVFRAALCSFNVENIHPTDIATFLDQQHGVAIRSGHHCAQPLHRHLGVSASARASLHFYNTKEDVDAFIHALVDTINFFSSFK	82.35	255	9e-158	449		XP_004239746.1	PREDICTED: cysteine desulfurase 2, chloroplastic [Solanum lycopersicum]	477	MITTTTPMEGAMLKLPCLRSVSRNTNFTNRSSNSFPWSYRRLHISASASASASAPLVEGPKLGPGSLGHITRSDFPILHQEINGLKLVYLDNAATSQKPRAVIEALQNYYEAYNSNVHRGIHYLSAKATDEYESARQKVANFIHAAEAKEIIFTRNATEAINLVAYSWGLSNLKPGDEIITTIAEHHSAIVPWQIVAQKTGAVLRFVNLTEDEVPDVGQLRDSLSSSTKLLVMHHVSNMLASVLPMDEVISWAHDVGAKVLVDACQSVPHMVVDVKNLDTDFLVGSSHKMCGPTGVGFLYGKSEILSGMPPFLGGGEMIADVYLDHSTYAEPPSRFEAGTPAIGEAIGLGAAIDYISEIGMQQIHDYEMELGNYLYDRLSSVSDVRIYGPAPSRTVKRAALCSFNVKDIHPTDIATFLDQQHGVAIRSGHHCAQPLHRHLGINASARASLHFYNTKDDVDKFIDALKDTINFFTSFK	77.25	255	1e-150	432		AT1G08490.1	ATSUFS, SUFS, ATCPNIFS, ATNFS2, CPNIFS	chloroplastic NIFS-like cysteine desulfurase	463	MEGVAMKLPSFPNAISIGHRSFSRVRCSSSLSVCSAAAASSATISTDSESVSLGHRVRKDFRILHQEVNGSKLVYLDSAATSQKPAAVLDALQNYYEFYNSNVHRGIHYLSAKATDEFELARKKVARFINASDSREIVFTRNATEAINLVAYSWGLSNLKPGDEVILTVAEHHSCIVPWQIVSQKTGAVLKFVTLNEDEVPDINKLRELISPKTKLVAVHHVSNVLASSLPIEEIVVWAHDVGAKVLVDACQSVPHMVVDVQKLNADFLVASSHKMCGPTGIGFLYGKSDLLHSMPPFLGGGEMISDVFLDHSTYAEPPSRFEAGTPAIGEAIALGAAVDYLSGIGMPKIHEYEVEIGKYLYEKLSSLPDVRIYGPRPSESVHRGALCSFNVEGLHPTDLATFLDQQHGVAIRSGHHCAQPLHRYLGVNASARASLYFYNTKDDVDAFIVALADTVSFFNSFK	80.39	255	3e-156	445		4	2.30E-95 | 3.80E-06 | 1.70E-05 | 1.60E-04	319.4 | 26.2 | 23.3 | 20.7	PF00266.14 | PF01041.12 | PF01053.15 | PF00155.16	Aminotran_5 | DegT_DnrJ_EryC1 | Cys_Met_Meta_PP | Aminotran_1_2		K11717	sufS	cysteine desulfurase / selenocysteine lyase	[EC:2.8.1.7, EC:4.4.1.16]		1	GO:0009507	5	GO:0003824, GO:0008483, GO:0009000, GO:0030170, GO:0031071	11	GO:0000302, GO:0001887, GO:0006534, GO:0006790, GO:0008152, GO:0009073, GO:0010039, GO:0010269, GO:0016226, GO:0018283, GO:0055072
	3771	Peam|HassGeneModel_3771 maker-Ctg1732-augustus-gene-0.8-mRNA-1	2279	AACAAGGTCTCCATCGTATGTAGAGTAGGGCCGTAAAAAACTCGGCCCTGGGAATTGCAACGGTCTGCGTATAGAAGCATACGCCCACGACAAGTCATCGATGGGCGACAAAACTATGCATGCGACTATCTCCCTTTTTTTGACTTTGGAATCATCGAAGCCCCACTATGTAATCGATTCCTCCCACTCCAGCACTCCTCTCATCCCCACCAATGACTGGCTCTAGGAATGACCAAGCCCCAGAGATAAGGTTATAGAAACAGAAACATTGAAAACATCTCTTCATTTCCCACTCTCTCCACATTGGTTCTCTCAAAACACCACACTTTCTCTATAAACTTGTCTTCGTTTCCTCGGGCCGCGAAAAGTAAGAAATGACATCTTCAATTTTATTGCCTTCCTCTTCCTCTCTGCGGCTTTCATCTCTACATGGGCAGCAGATGGAGGGCTCTTCACTTCATCGAACTTGAAGATGTTTGTTGATGATCTTCCGGACATGCCAAGAGTTCAGGGTTTCTCTTTGATGAAGGGAGTTCCAGTTTCCAAGTCACTGAAAATTGGGATGTATGAGAAAAAATGGAAATTCCACAGGGATCTTCCTCCTACGCGCGTCTTTGCCTACGGCACCTCTAGAAAGATGGCAACGGTCCCGGGCCCCACAATCGAAGCCCTCCAAGGAATAGAGACACGTGTCACGTGGAAGAACCACCTCCCATCCAAGCACATCTTGCCATGGGACCCAACAATCCCAACGGCCATTCCGTCTTCTAACGGCATTCCAACGGTTGTCACCTACACGGCGGCATACATGAGCCCGAGAGTGACGGAAATGCTAACGCCTGGGTCAATCTCCTCGCGGGCCTCATCGGCGCATACATCGTTCCCATCCGGACACCGAGGCCCCCCTGGCCTCCCCTCCGGCGACCAATTTGATCTCCCCCTCATCGTCTTCGATCGAAGCTTCCGAACCGATGGATCAATCTACATGAATTCGACCGGCAACAATCCATCCATCCATCCACAATGGCAGCCGGAGTACTTTGGTGATGCCATCATCGTCAATGGAAAAGCATGGCCCCGATTGAAGGTCCACCGGAGAAAGTATCGGTTTCGCATAATCAATGCAAGCAATGCTAGATTCTTCAATTTCTCCTTTAGCAATGGCATGGCATTTGACCATGTAGGGTCTGATTCGGTCTACTTGGCGCGGCCCATCAGACTGCATAACCTCCTCCTGGCCCCATCTGAGATCGCCGATGTGATCGTTGACTTCGCAACTTCTACATCAGATGAGGTGATCCTAGCCAATGATGCAAATTACCCATTCCCCTCTGGGGACCCTACAGATGAAATCAATGGAAAGGTCATGAAATTCGTGATCAACAGTCATCCGGCTGTGGACACATCACGGGTTCCAGCAAAATTGATCGAATATCCAGTTCCAACGGCCAAGATGGCCGTAAATACGAGATATGTAGCCATGTACGAGTATGTGAGTCCGGCGGATGAGCCCACGCATCTATACTTGAATGGGAAATCGTACGATGAGCCAGTCACTGAGACTCCAAAGGCGGGGACGGCCGAGATCTGGAATGTGATCAATCTAACAGAGGATAACCATCCATTGCACATTCATTTGGGGTTGTTTGTGACATTGGAGCAGAGAAAGCTTGTGGGATTAGAAGAGTTCAAGGCTTGTATGACCAAGTGGAATGATCCACATAGGTGCAACATAAGTGAACATGCACGTGGCAAGCATATAGAGATCTTGGATCATGAAGACAATGTGATGATGAGGCCCTTGAAGATCATTCCTTGAAAGACTGGCACTTGAATTTGACACCTACAGAATTACAGATAGTGTTAGTGAAATTGCTCTGTCAATTACCAAAATATATCATGAGCATGTAAGCCCTTGCAAAAGAGTAACCAATGGTGCAGTGTACATGAGTAAGCCTTTTCAATACAGTAATAATATCATTTCAGCTCTTTCAAAAAAGAGAGGTATTTAGTTGAGTTTTATTGTGTATAAACCCCTAAGATTTCTAGAATTTAGAGATAGGCCCATGTCATTTCAATCATTTTTTGTGGTATTTTTACCTGACAAGACTATTCTGCCGGTGTACACATGACCTTGCAACACACGTGCACAAGGTAAGTTTGGGGCAAGGATACACGTGCACATGTGGTTTCAATATTTAGTGATACATATATCCTTGCCCCCATAAGGTTTGTAGGATTTGTAAAATGCCCTTTTGAGTTCAGTTTTTAGTAATACA	448	MFVDDLPDMPRVQGFSLMKGVPVSKSLKIGMYEKKWKFHRDLPPTRVFAYGTSRKMATVPGPTIEALQGIETRVTWKNHLPSKHILPWDPTIPTAIPSSNGIPTVVTYTAAYMSPRVTEMLTPGSISSRASSAHTSFPSGHRGPPGLPSGDQFDLPLIVFDRSFRTDGSIYMNSTGNNPSIHPQWQPEYFGDAIIVNGKAWPRLKVHRRKYRFRIINASNARFFNFSFSNGMAFDHVGSDSVYLARPIRLHNLLLAPSEIADVIVDFATSTSDEVILANDANYPFPSGDPTDEINGKVMKFVINSHPAVDTSRVPAKLIEYPVPTAKMAVNTRYVAMYEYVSPADEPTHLYLNGKSYDEPVTETPKAGTAEIWNVINLTEDNHPLHIHLGLFVTLEQRKLVGLEEFKACMTKWNDPHRCNISEHARGKHIEILDHEDNVMMRPLKIIP	76.978	Complete		XP_006845284.2 PREDICTED: multicopper oxidase LPR1 [Amborella trichopoda]	PREDICTED: multicopper oxidase LPR1 [Amborella trichopoda]	584	MVGMGIVIGKMMWFMAMAMTMVGCHGSNDKLLNASFLEMFVDDLPDMPKLHAYALRDGTPSPIHLTIGMYETKWKFHRDLSPTPVFAFGTSKGKATVPGPTIEALVDIPAYITWENHLPAHHILSWDPTIPIALPASGSGVPTVVHLHGGIHHPQSDGNSNSWFTAGFRDTGPAWTNKTYVYANNQQPGNLWYHDHALGLTRVNLLAGLLGAYILRHPSSEVAFRLPSAPFFDRPLVIFDRSFTIDGSIFLNSTGNNPSIHPQWQPEYFGSAILVNGKAWPYASVEKRRYRFRIINACNARFLHLYFVDGKSRSGRRLQFVHLGSDSAYIGRPVRSKHVLIAPSEIADVVVDFSESRSDSVILANDAPYPFPTGDRTDALSGTVMKFSIRQRTSVDQSRIPSQLMNYPAADPLVATTVRHLAMYEYTTSTDEPTHLYINAMPYEAPVTETPRAGTSEIWEFINLTGDNHPLHIHLGLITALEQRELVDLDNLTACMNKWNDFDKCHVSDHARGKLQKVPRHERGWKNVFKMRPGYLTRIFVRFSLIHVDQKYPFDATEEPGYVYHCHILDHEDNVMMRPLKLVP	49.27	546	8e-172	494		XP_002457447.1	hypothetical protein SORBIDRAFT_03g007480 [Sorghum bicolor]	589	MVAARAELAALLLVAAAVCAATGFRPPVTEDALQKVAASLEMYVDVLPQMPKVLGYSIKHGRPTPTHLTIGMYQKKWKFHRDLPATTVFVFGTSAESATFPGPTIEALQWVPLSVTWENHLPDHHILPWDPTVPTAIPRSGRGVPTVVHLHGGVHPPQSDGHANAWFTAGFREKGPTWTTPTYAYPNAQSPGGALWYHDHALGLTRANLLAGLLGAYVLRSPAAEAHLGLPRGEDFDRVLVLADRSFYADGELYMNCTGDNPRVHPQWQPEYFGAAVTVNGKAWPFLPVARRRYRFRVINASNARFFNLSLSNGLPFHVVGSDASYLPRPVVVTHLLVAVAEAFDVVVDFSESTTTHGHEAELVNTAPYPYPDGDAPNHLNGKVMKFVVEPAAAAAKVDHSWVPARLMEYVVKVAEEEAARRRYIVMYEYEDEATGAPTHLYINGKRMEDPATETPRPGTSEMWEVINLTQDNHPLHLHLAAFQAVRARELVGLEEFKRCMERLNDAVRCDVGRHAVGEEVAVPEHERTWKNVVKIAPGFMTTVVVEFLMVDTGRSYPFDATAEPGYVYHCHILDHEDNAMIRPLKLIK	46.62	547	9e-144	423		XP_003631208.1	PREDICTED: multicopper oxidase LPR1-like [Vitis vinifera]	577	MMVMEKILLFHLLSLALLGAVVEATWSDDRLIKISQLKMFVDELPDMPKILGFDVVNGVPVSKSLQIGMFSKKWKFHRDLPPTRVFAYGTSNNTATVPGPTIEALYGVDTYVTWRNYLPSKHILPWDRTIPTAIPATKKGVPTVVHLHGGIDEPQSDGNANSWFTRGFRERGPTWTQKKYHYYNIQQPGNMWYHDHAMGLTRVNLLAGLIGAYIIRHPDIESPLGLPHGKEFDRPLMVFDRSFRTDGSIYMNRTGNNPSIHPQWQPEYFGDAIIVNGKAWPRLTVRRRKYRFRIINASNARFFEFFFTNGLRFIHVGSDSSYNKRPVMIKKILLAPSEIVDVIVDFSESKSDSAILANGAAYPYPSGDPVNKFNGNVMKFIIKRQREVDTSRVPKRLIKYPSPDLSNAAATRYIAMYEYTSPADEPTHLFLNGKPYEDPATETPKEGTSEIWNVINLTEDNHPLHIHLGLFVVLEQRKLVDVEKFKECMLKINNAVKCQISKYARGNITAVPAHEQGWKNVFKMTPGYVTKILVRFAYIHSNASYPFDASAEPGYVYHCHILDHEDNAMMRPLKFIK	62.71	354	3e-142	419		XP_004238853.1	PREDICTED: multicopper oxidase LPR2 [Solanum lycopersicum]	579	MMKNMLFLVYLINFLGFFMVSTMAKDSNDQLMTLSKLKMFVDELQDMPRIKGYDVINGVHVPKSLKIGMYKKKWKFHRDLPASEVFAYGTSRHTATVPGPTIEAIYGVDSYITWRNHLPSKHILPWDPSIPIATTTFKKGIPTVVHLHGGIDEPQSDGHSEAWFTKHFKHHGPKWTTKTYHYHNYQHPGTMWYHDHAMGLTRVNILAGLMGAYVIQQPNVEGPLGLIYGEEYDRPLVVFDRGFRSDGSIYMNSTGNNPSIHPQWQPEYFGDAIIVNGKAWPYMNVKRRKYRFRIINASNARFFKFVFTNNMSFIHVASDSAYHESPVELHDLLLAPSEIADVIVDFSKSKSKSKSVILANDAVYPYPSGDPVNEENSKVMKFIINSDHEVQTGHIPHKLITYRPPDISTASNTRYIAFYEYASDIDEPTHLYINGKSYEAPVTEMPKVGTSEIWNIINLTEDNHPLHIHLGLFVVLEQIELVNIEEFKGCMMKLNDAIKCKIDKYSHGKRTKVVIHEKGWKNVYKMMPGYVTKIFVKFSLIHSNESYPFDATAEPGYVYHCHILDHEDNVMMRPLKFVN	54.44	540	0	520		AT1G23010.1	LPR1	Cupredoxin superfamily protein	581	MESLLCRRRIKRVMVLIIALTWLRSTCGELEDQLFEVGKLKMFVDDLPDMPRLYGFNSVHGIIKPASLQIGMFSTKWKFHRDLPATPVFAYGTSRSKATVPGPTIETVYGVDTYVTWRNHLPKSHILPWDPTISPATPKHGGIPTVVHLHGGIHEPTSDGNADAWFTAGFRETGPKWTKTTLHYENKQQPGNMWYHDHAMGLTRVNLLAGLVGAYILRHHAVESPFQLPTGDEFDRPLIIFDRSFRKDGSIYMNATGNNPSIHPQWQPEYFGDVIIVNGKAWPRLNVRRRKYRFRIINASNARFFKFFFSNGLDFIVVGSDSAYLSKPVMTKSILLSPSEIVDVVVDFYKSPSRTVVLANDAPYPYPSGDPVNEENGKVMKFIINNESEDDTCTIPKKLINYPNADVSNAVLTRYISMYEYVSNSDEPTHLLVNGLPYEAPVTETPKSGTTEVWEVINLTEDNHPLHIHLGLFKVVEQTALLAAGLEEFKECMTKQNDAVKCQISKYARGKKTAVTAHERGWKNVFKMMPGHVTRILVRFSYIHTNASYPFDPTQEPGYVYHCHILDHEDNMMMRPLKVII	53.99	539	0	520		1	4.8e-06	26.5	PF00394.17	Cu-oxidase		---	---	---	---		2	GO:0005576, GO:0005783	3	GO:0005507, GO:0016491, GO:0016682	4	GO:0010073, GO:0016036, GO:0055114, GO:0080167
	3772	Peam|HassGeneModel_3772 maker-Ctg1732-augustus-gene-0.7-mRNA-1	1581	GGACAGGGGCATGTGCTGCCCCAGCTGCCGTCCGAAACAGAAAGAGGGAAAGGAAAGGGCGGGGCTGCCCTACCTTTCGTCCGAAACAGAAAGAGGGAAACCGGAGGAGGGGGAGAAGAAGAAGAAGCCTGCCTGCCTGCCGCTGCGGTCGCCGACGCTGCCTGCTGCTGCCGCTGCTATGGTCATGCCGTGCTGCTGCTGGTGCCTCCATGTATCTGCATGCCGATCCTATGCTCGTGGACGTTCACGTTACGACCTTTTTGGTAATGGAACACCGGGTGATGAGGAATTTAAAAAATCCTGGGCGAAGAAAATGAAAGAAGAACGCAGCCTATGGTCGGATAGTGATGAAGATGAAACTGATGCTGAAGATCATAAAAATGTAAATAAAGATGCGCAGAAGATAAAAGAGGAGGCAGAAGAACGGTCAAGGCTTATTGATGCTGACGACAGTGATGAGTTAAGTAGTGTGTGGTCTGGGAGCGATGAGGAGAAGACATTGTGGACAGGTAGTGAATGTGATGATGATGACGACATTCCCACTGAAGCCTATCCAAACGAGCGCAGTGACCCTTATATAGATAAGTTGTTTGAATTTGAGGAACAGCCAAAATATCGAACAATTTCGGAACTATTGAAAGCTGAAAAGGAGCCAAAGGTCTTGTCTCCTGGAAAGCAGGCTAGAAAGATAGCAGTTGAAAATGCCTTGAAGAAATTGAAGAAAGGACCGGATGGGCGCTATACAAATGTTTGGGAGGTCATAACTGATATAGATATTCTTATAGGAGCATTTGAAAATATTATTTCTGGACCGGAGTATGCAGAGCTGAGAGAAGGAGGGCCAAAGAAATTAAACATGCAGTTCTTCAAGGATATACAAGCACGGATGAGAGACCCGAATTTTCAATTCTCTCCTGAGTTGAAGTTGAAGCCAAAGAGCAAATTGGTCTCAAAAAAGAAATGGCAAAGAGCTAAATCAAGACGGAGGAAAGCTGAGAAACGCTGAGAGGTGTTAATTGTTTTCTTTCCGACCAATATCAGGCATTATTTTTTTCAAAGGGTTTCAGACAAGCGATTGTACGTAGATTGTTGAATATGAGTCGACGACATCTGATTCATGGAATTCTGTACCTGCAAAATAGATGGACTGTGCATCTTGGAAAATTATAAAAGCGACAATTCTGAGGTAGGCTATGAGGTGTTTCACTTGTGCACCCTACATCTTTTGAAGCAACTGCACCATACTTGTGTACAAGCCTCCCAAATCTGTACTTTCCAGGTTTTGTCCCAAACAAGAGCATGGCCTGATGACACTTTGATCTGACAACTCTAATTATCCATTTTGAAGCCATCAAATGTGTTTCAATGAAAATTGTCAGCTGTTTAATCTCAACGGCCAGTCTGGATCTTCTGGTCATTATGTTTATAAGGATGACCTTGACACTCGAACTAATGTTGAGGTATGCAGGAACAAATTAGAGTTTCATCTAACTGATTTCTGTACTTCCTGTTCTATGTGTTCATAATTGTTTTCCCTTTTTTTGTTTCTCTTGTTCTTTTGGCTTTGATTCTCTTCTTGGG	331	MCCPSCRPKQKEGKERAGLPYLSSETERGKPEEGEKKKKPACLPLRSPTLPAAAAAMVMPCCCWCLHVSACRSYARGRSRYDLFGNGTPGDEEFKKSWAKKMKEERSLWSDSDEDETDAEDHKNVNKDAQKIKEEAEERSRLIDADDSDELSSVWSGSDEEKTLWTGSECDDDDDIPTEAYPNERSDPYIDKLFEFEEQPKYRTISELLKAEKEPKVLSPGKQARKIAVENALKKLKKGPDGRYTNVWEVITDIDILIGAFENIISGPEYAELREGGPKKLNMQFFKDIQARMRDPNFQFSPELKLKPKSKLVSKKKWQRAKSRRRKAEKR	105.834	Complete		XP_006844308.2 PREDICTED: uncharacterized protein LOC18434167 [Amborella trichopoda]	PREDICTED: uncharacterized protein LOC18434167 [Amborella trichopoda]	317	MGGFRALSPSIRCYIHAPLMQTAYSCFSSTRFLLGILRVSVINQYGPQFNNGEYSLFPQALRFYNRRRSSYDLFGKGKLGDEEYRKAWAKEAYSWSDSDEDEDGKKDDANVEEEVRKMKEKAEEEAKLIDADDSDELRSVWSGSDEEKTLWTGSEEDSDDDIPPQPRPNERSDEYIDKLFEFEDKPKYRTIAELLKGEKEEEKISPGKQARKIAVENALKKLKKGPDGRYTNVWEVMSDIDILIGAFENIVSGPEYAELRDGGPKKLNIEFFKDIQAKMRDPNYQFSPEMRLKPKSKLVPRKKWEKAQAKKRKFNER	73.42	237	5e-108	317		XP_002455265.1	hypothetical protein SORBIDRAFT_03g007510 [Sorghum bicolor]	309	MARCLVARHFLPHLRLRAPRLLSAPPPTLGMLTRGVGLLFPPVQAPQGTRYFADDHSHYDLFGKRRPGDEEFRKAWQEDVDEEDCLWTGSEDDDDEESDTKLEREIKKVKRQAKENSNLIDADDSDELRSICPESDEDDMTLWSGSEDDDDDDIPSEAHPSERSDSYIDKVFEFDESPKYRTISELLKAENEPPELSPGKQARKLAVENALKKLKKGPDGRYINVFDVVTDIDILIGAFENIVSGPEYAELREGGPKKLNIQFFKDIQARMRDPNFKFSPELKLKPKSKLVSRKKWQKAKARKRKNDRR	71.31	251	4e-101	299		XP_002271101.1	PREDICTED: uncharacterized protein LOC100253581 [Vitis vinifera]	312	MAQRLFSRLSLLQSLCRIPKPRLEPRLEALSDSITSRNGVNLWVSHNLQVSRSYARGERKYYDLFGNVKPGDAEFKKAWEKGMDEESCIWTGSEDESDDEKGQGPLKEEIRRVKQEANEHSDLIDADDSDELRSVWSGSDEEKTLWTGSEGDDDDDIPTEAYPNEKSDAYLDKLFEFEEPPKHRTILELLKAENEPEEMSPGKQARKIAVENALKKLKKGPDGRYTNVWEVMSDLDILIGAFENIASGPEYAELRQGGPKKLNIQFFKDIQARMRDPNYKFSPELKLKPKSKLVSRKKWQKAQSRRRKAQKR	71.9	242	8e-120	348		XP_004232002.1	PREDICTED: nucleolin [Solanum lycopersicum]	317	MARRFSRLCTVACMCRSITGVKLQPPILPSTFQSHPHTVPRGYLYPVLQLKVLRSYARNRRSNYDLFGGGIPKPDEFKKAWAKQMDDEENRLWTASEDESDSDKGDSHSRLRKEIRKAKQRAKAQDGPIDADDSDELRSMWSDSDDEKTLWTGSEGDDDDDIPTEPYPNKKSDSYIDKLFEFEEKPKYRTLSEALKSEQEPEELSPGKQARKIAVENALKKLKKGPDGRYINVWEVMSDLDILIGAFENIISGPEYAELRQGGPKKLNMQFFKDIQARMRDPNFEFSPEIKLKPKSKLVRRKKWQKTESRRRKARKR	70.42	240	9e-114	332		AT5G17460.1	---	unknown protein; FUNCTIONS IN: molecular_function unknown; INVOLVED IN: response to salt stress; LOCATED IN: mitochondrion; Has 30201 Blast hits to 17322 proteins in 780 species: Archae - 12; Bacteria - 1396; Metazoa - 17338; Fungi - 3422; Plants - 5037; Viruses - 0; Other Eukaryotes - 2996 (source: NCBI BLink).	309	MFARRLSSLFSIVTKRSQSRLLSCPTTSAQNWVFAEFRQTIQATRFYASGRGKDYNLFGNVKPGDDDFRKTWEKEMEDDDTLWSGSEDESNDKTKQESGRNRLEKEIKKARQQAKDSTDQIDGDDSDELYSVWSGSDEEKTLWTGDEGDDDDDIPTEPRPNEASDKYLDKLFEFEEKPKYRTISELLKSENEPEELSPGKKARKLAVENALKKLNKGPDGRYTNVWEVMSDVDILIGAFENIISGPEYEELRKGGPKRLNMQFFKDIQTRMRDPNFKFTPEIKLKPKSKLVPRKKWQKAQSRIRKAKKR	67.23	238	1e-103	306		---	---	---	---	---		---	---	---	---		---	NA	1	GO:0003674	---	NA
	3773	Peam|HassGeneModel_3773 maker-Ctg1732-augustus-gene-0.9-mRNA-1	2208	ATGGTGGAATCGAAGACCATACACTTGCCTATTCTGACCTACGTTTCGATGCTTTCTCTTTTTACTCTCTGGCCTCCCTTTGTCATTCTACTATGGTACACACTGGTTCATGCTGATGGATTTGTTGCTCTAACTTGGGAGTATCTGAAGCAAAATGGGGTGGAGGGGTTCAGAAGCATGGCCGAAACCATCTGCTATTGCATGGAAGATCATTGCTTGTTTTGCAATTTTAAACTATTTGTTTTCTGCTCGCTTTTGGAAGATGATCATCACCCGATCCCAGCGGTCGAGTCGACACAAACCCACTGCCACGGGGATAGTGCCACGGGGAGCTCGAAGCAGAGGGCGAAGAGGTGGAAGAAGAGAAATGAGAAGAGAGGACCCGCCGGCTACGCTACAGATATCAACAGATATATCATCTTCATCACAGGCAGAGGTCTGTCCAACACAGGCGGAGGTCCAGCCAACACAGGCAGAGGTCCAACCAACACAAGCAGACATCGAGGCATCCACTGTAGGGTCCCGAGCAAGAAAAGGACCAGAGGCCCCAATAGATGCATTGCTCTTAATGACCGGCAAGACCGCATTGTCATCGAGTATAATGAATATAACCAACCCATTGGACAAAGTGAGAGACTACTATCCTCGTATCTCGGCATCATCGCACGAGACGGGCAGAAGACACCAATTAATTATGCCGATTGGAGGAGAATCCCCGCGGAAATGAAAGAGGAAATGTGGGAGGTCGTACAGTTGAAATTTGACATTGACAATAGGGCGAAGAAGTGGGTTTTTAATGGGATAAGCCACTCTTGGAGAAATTGGAAAAGTGAATTGAAGAGGAAATATTATGATCCATTTCCCATTGTTGAGGAGCAGTTGCAACATTGTCCTAATAGAGTGGATCGACAACAGTGGGTGTCACTTGTTGAGTTCTGGGGGTCTCAGGAGGGCGTGGAGCGAAGCAAAAGAAATACCGAAAATCGCGCAAAGCAAACAATGAATCATACTGCAGGAACAAGGAGCTTTGCGCGGATACGCGAAGAAGAGCGGGCACGAAACCCTAATGGGCAGGCACCAGACAGGATAGAGGTGTTTAGATTAACCCATACACGTAGGGATGGACAGCCCGTGGATCAGGCGGCAGAGGATGCATTGAGACAACTTAATGAAAGAATGAGCCAGCAGCCGGAGAGCTCACAGAGCAGCACAGCGAGGAATGACATCTTCACCCAAGTCATGGGAGAAGATAGACGTGGCCGGGTTCGGACCTTTGGGTTGGGTGTGGCCCCCTCCGATATCTATGGTCCACGACTTTCAGCTCCTGAAGCTAGGAGGATGGCAGAGGATGAGAGGGCTAAGAGGATAGAGAGTGAACAAAGCGTGGTTGCCTTGAAAGAGCAAATGGACCAGATGAAAACCCGAATGAGTCGGATAGAGACATTGTTGCATAGGTTCACCGAGTCCGACAGTGGCCAACCATCATCTTCATCCGAGCATGTGGGTTTTCGGTGCTCCTCTCGATGATATCCAACGTGATGGTTGACGATGCAGATGGAAGGTGCCATTATTTTATCCTCCTCGCCATTCTAGTAGATGGATTTACTTGTATTACAAATTGTACTACTGACTGTACATTCTATATGGATTTTATGATGATGACATTAGAGCTCCTCCACACAAGGTTTACATAGAAGAAAGAAGAAGGCTCACAGGCTTCATTTTGGTTTGATGATCGTTGCTTAATGTTAAATCGTGCCGATTCTAAAGATCGATTGTTGGATCTTGATTCTAATAAAGATCAGTAGTTGGATCTAGTCCAATCATCCGTGTGAATGGTGATCAAGTTGAAAACCCTATCTGGAAAATCTGGAATACCCCACATCGGGATTGTGCCAGATGGGAGATGCCATCGAGAGAATGGAAGCAAAATAGATAAAAAGGGGACCCATATGGCCCATTCTAGGACCGTACGGTTGTATGGCCATGGGACTGTACTACCCAGACTTGGAGATTATATTTTATTTGCTTGTTTATTTGTTTGGGGTTATTTTCTAGTTTATGGGACAATAGTTTTTTATTTAGATGTTCTAATCTTAACCATTAGAGTGTTTCAGTGGTTGATACTAGTTTTAGGGTTGAGGCCTTGCCTATATAAGTTGTGTAATGCTTCTTTTAGACTTAATGATCTATGAACAAAGAATTTTG	508	MVESKTIHLPILTYVSMLSLFTLWPPFVILLWYTLVHADGFVALTWEYLKQNGVEGFRSMAETICYCMEDHCLFCNFKLFVFCSLLEDDHHPIPAVESTQTHCHGDSATGSSKQRAKRWKKRNEKRGPAGYATDINRYIIFITGRGLSNTGGGPANTGRGPTNTSRHRGIHCRVPSKKRTRGPNRCIALNDRQDRIVIEYNEYNQPIGQSERLLSSYLGIIARDGQKTPINYADWRRIPAEMKEEMWEVVQLKFDIDNRAKKWVFNGISHSWRNWKSELKRKYYDPFPIVEEQLQHCPNRVDRQQWVSLVEFWGSQEGVERSKRNTENRAKQTMNHTAGTRSFARIREEERARNPNGQAPDRIEVFRLTHTRRDGQPVDQAAEDALRQLNERMSQQPESSQSSTARNDIFTQVMGEDRRGRVRTFGLGVAPSDIYGPRLSAPEARRMAEDERAKRIESEQSVVALKEQMDQMKTRMSRIETLLHRFTESDSGQPSSSSEHVGFRCSSR	96.098	Complete		XP_006850895.1 PREDICTED: 7-dehydrocholesterol reductase [Amborella trichopoda]	PREDICTED: 7-dehydrocholesterol reductase [Amborella trichopoda]	434	MAESKTAHSPLVTYFSMISLLTLCPPFVIFIWYTMVHGDGSVSITWDYLKQNGLQGLINIWPRPSPIAWKIIACFGAFEAMLQLVLPGERVEGPISPAGNRPVYKANGLLAYAVTLITYISIWWLGIFNPAIVYDHLGEIFSALIIGSFFFCILLYIKGHVAPSSSDSGSSGNIIIDFYWGMELYPRIGKSFDIKVFTNCRFGMMSWAVLAVTYCIKQYEANGQVVDSMLVNTILMLVYVTKFFWWEAGYWNTMDIAHDRAGFYICWGCLVWVPSVYTSPGMYLVNHPVSLGSQLALMILVAGIGCIFINYDCDRQRQYFRKTNGKCVIWGKPPSKIVAFYHTNTGEKKSSLLLTSGWWGLSRHFHYVPEILAAFFWTVPALFNHFLPYFYVIFLTILLFDRAKRDDERCMAKYQKYWKEYCDKVPYRIIPSIY	61.67	60	7e-18	85.1		XP_002448503.1	hypothetical protein SORBIDRAFT_06g028070 [Sorghum bicolor]	909	MAPPPTAAWAASADPVDAESLEVRCAGCGETLEVERGLTEFICPDCATPQSLPPELMPPPPPRRKALPLPRGAADVRGARLPCGACGALLSVPVGMTRCACPLCGAELTVDTARLRHYLLSSAASADAVPVVPLGASSSEPPILQVRQTHTEHAGQFIPESPESEHPDYTIDGEEVLGVPDNTARYQDQRNIYPGSSRIVPAEKRHGEPISQVRHQAQNLTSSHVIRAKQPYQQNPDRVIEALQNPVNFALFSESGRVADINDTTSTDINGTVGRSICPRTVSVERGIMQTAQQITQKSQKQHSCYVTSLELSQAGSANGRIHVQEKQQRSGSKTYRREGACTQLVHETIAGNDNRGRRQLIGLDVMGSERRQEQTTNDATQEVQREHSESVIRREMGNQVTHVESEQPGSHRVHAGKQKGLVAASNSVLQLRRSKRLAKDSSAATDRQLVMDTEVIHRQNVGCQAVSPNGLMPMTIIDAEQTESEPDEQLVVSPERSSDLSDTNRIINNLCNSSLPSPEFLQTCSNESENLHITTLPSPNHEMSDAEHFSSNLDMDDPEDFARTYIPLDVKRALAKLDQSSPHHMTSQQSSGEVYLRDSVDSEEQEVQLASQRKGRRPRGLTLCLKVWTMHKGMRIPVSLNSSGQPIGKEAATLTSFLGALARDGILAPLTYHNWKLVPEKNKDVMCHIVKLKFDIAPFPKSWILKSLAKKWRTWKFQLKQQHFDTHETEEERLADRNPRVLKEHWRFLVAYWSTEKAQALSAQNKAIQAKVTTYQTSGTKSFARRIEEEKQKWPNKDEPTVEDLFILTHTPKDGRPVTKAAADAIARRLHELRQKQSEGPKRRRGKAALKASLDEAMEAKRKAEDEAAALREKLIAMEESQKKLQEATANKKTAGNLRNKTSRTRRN	34.54	304	4e-42	160		XP_010657992.1	PREDICTED: uncharacterized protein LOC100249234 isoform X3 [Vitis vinifera]	589	MKRKRVLKKANPANAPSMGAIVNQTTDAASEDQRTNYEEQPIPSDPDPRHNEEEFNVALMVIKKIMSMDGTAPFNVPVNPIVLGVTDYFDVIGTPMDFGTILCNLENGVKYMNSEDVFNDARCIWENCYRYNKPGDRILELVKQVKENFMMLWTAAGLYSAEPRTESGDTLNLSPRDTGKQSSRCLHGLPEGPMTNNQQDQLGSIQPHLQQAFQSSSFEHPNSDFPHQLQSSQSSSSEYQPFHSQSDQESDGSGPSSRRRETPGQGSSITKRKPRVRGPTLCLDVWNMPEGQHVVVETNEVGQPDGDSACKLGNFLGTIARDGHLAPLTYADWRAVPQAAKDNMLQLAKSKFEISPRVENWVLKTLGKRWKDWKAQLKAKYFNNKTDDEHIEIDDERVLPEQRPILLAYWRSEESQKRSAMNKANRAKQSIGHTAGTKSFARIRKEERNKRPDGDEPTRAELFIVTHLRKDGTPVDETSANIITQLQERAQANPQPASHERVLHDDIFSQVMGKDGHGRVRTYGLGPCPSDIWGPRPSRAEAIAIASEAKKALNEVAKIKEKMEAVESKCAEMEVQMAEMKSALQKSPV	37.85	354	2e-71	238		XP_010319213.1	PREDICTED: uncharacterized protein LOC101255289 [Solanum lycopersicum]	558	MNQSTMLKKKGLNPNKGQSPLKNLDVDMQYRSSAELANKFKIKREQLANERNDKAKKEQALISHKRKNFEDFIPQQGKSKLLGNKSVIQSSSRFHTSLKKDVTASAHATGTALGNGEARHDILDLPNCKQVKRKPVIPASTLDQFLKDQGIHNDDETKRDNNTTSDVEFMHTPTINEHNKGLDDRVEQEEFSKDKCDVEKEIDIDCSTKEMSKPKKVRGHTTCKDIHARNLEERKEVTFDKGQAVGPTNKIVSQLSNFIGTIARNPRFISLMYTSWHVVPKDTKKRMWEYVNSKFLLPVEGKKWVMTGLRDAWRRHKQKIKKNFFDKDSTLEDMLAKCPDGIPHHQFRQLIEYWKHPTVQAICEMNSQNRKKQKWRHRMGPINFARVRVALRAAKDNNEEPSKPEIFIATRTKTGKEIQADTQVAIAELQSRQNSGETADDAFRAVFGKEQPGRVRCYGRSVTTSSLKKDEEINNLKQKHADEITSLKEELREEMRHLFTQLLQKNPGLNFQDIPGCVGSNLASPIDASSAQAVKGTNLPYSSGSAQDSVHQKENVGN	29.39	262	3e-32	130		AT1G40087.1	---	Plant transposase (Ptta/En/Spm family)	390	MDFTDSETQQPDDLPNLETDYTMPPPLAPECKTFKWKIEVIDVDGNIEGKMMTSKDVWIMQNHRVIVHFDEYTNQPIGDSGGLLGSWLSQLSNDIMLLPINYTDWRLVSPHIKDRAWAVIQSKFRFDDPMMRKDYVMGALGSKCKDVKLRFWREYKRNNLNETLQNRPEKVPEDQWSHLVHLIFTDKWRKMQERNTKNQKNHIMPHLCGRKSFSRKRDEIKIKTGKTPCRAEFFIESRKKHDGSFVSDEAKLRAEALTTLLNLNPQVTYNGTASLDDEYSQVFGPERPGRVRCVGRGPTPSRLVRHSNATRRQDIENSELVAQLKTQVKTLGDQVNAMSTFLGQILGNSTGEQASAWTANFATAFANIPNPAFVNIPNLPNPQERDGGAS	30.72	293	3e-34	133		1	1.7e-35	121.9	PF03004.9	Transposase_24		---	---	---	---		1	GO:0005634	1	GO:0003674	1	GO:0008150
	3774	Peam|HassGeneModel_3774 maker-Ctg2224-augustus-gene-0.9-mRNA-1	816	GCTGATGGAAAAAGAAAAGGAAGGCTGTCTAGAAGGCTTGAAATACCAGTTACTGAGACCATATATGGTGGGATGTCTAAGGCGGAACTGTCAGATGCTGAAGCGAAGGAACTTGAACTGGCCCATCAAGACAGAGTCATGGAGCAAACCAAAGAGAGAAGGAATGCCCTGGAAGCCTTCATATATGAGACACGTGATAAGCTTTGTAATACATACCGGAGCTTTGCAACCGAGTCAGAGAAGGAAGAGGTATCTAGTAGTTTGCAAAGAACGGAGGAATGGTTGTATGAAGATGGTGATGATGAATCTGAGAAAGTGTATACTGAAAAACTGAAGGAATTAAAGGAGCTGGTGGATCCAATTGAGAGTCGATTCAGAGATGATGAAGCTAGACCTCAAGCAACAAGAGATCTTTTGAAACACATTGTAGAGCATAGGATGGCCGGAAAATCATTGGCAACAAGTGATAGGGATGCGGTCATGAATGAATGCTCTAAAGCTGAACAATGGCTACAGGAGGGAATGCAATTGCAAAATTCATTACCCAAGAATGTTGACCCTGTCTTATGGTCTAATGAAATAAGGCGGATGATAGAAGAACTTGACATGTATTATTTTGACCATTTAGTATTTCATTGGATGGCAACGGGGCGGATGGGGAGCGGAATTGGGTTGCCTTGTCCCCGCCCCGAACCTTATGGGATTTGCCTCGCCCCGGCCCGCAATTCGGGGTATTTTAAATACCCCGTCCACAACCTAAAGTGCTCCGATGTGGTGCAATGTCTTTCCATACTAAGGTTGATTATGTATAATTAA	271	ADGKRKGRLSRRLEIPVTETIYGGMSKAELSDAEAKELELAHQDRVMEQTKERRNALEAFIYETRDKLCNTYRSFATESEKEEVSSSLQRTEEWLYEDGDDESEKVYTEKLKELKELVDPIESRFRDDEARPQATRDLLKHIVEHRMAGKSLATSDRDAVMNECSKAEQWLQEGMQLQNSLPKNVDPVLWSNEIRRMIEELDMYYFDHLVFHWMATGRMGSGIGLPCPRPEPYGICLAPARNSGYFKYPVHNLKCSDVVQCLSILRLIMYN	34.828	Partial		XP_011628468.1 PREDICTED: heat shock 70 kDa protein 16 [Amborella trichopoda]	PREDICTED: heat shock 70 kDa protein 16 [Amborella trichopoda]	768	MSVVGFDIGDENCVVAVAKQRGIEVVLNDESKRETPAIVSFGEKQRFLGSSGLASATMNPKSTVSQIKRLIGRKFNCPYAQRDLHFLPFATSEAPDGGILIHIPYMGETRVFTPVQVLAMLLSHLKQIAAKNLELGVTDCVIGIPSYFTDLQRRAYLEAAAIAGLKPLRLMHDGTATALAYGIYKTDFASSGGTNVVFVDIGHCDTQVCVASFEQGQFKVLAHAFDRDLGGRDFDEVLVDYFARKFKEEYKIDVQTNVRASIRLRAACEKLKRVLSANAEAPLNIECLMDEIDVKGFIKREEFEKLSAGLIERVQVPCEKALNDAGLGLERVHSVELVGSGSRIPAIARMLASFFKREPSRTLNASECVARGCALQCAMLSPIYRVRDYEVQDIFPFSIAFSSDEGPVSTPSSNILFPKGQPIPSVKMLTFHRSGTFCLEAFYANQSGLPPGTCQKISSFMIGPFQASSDKSKVKVRLRLNLHGIVTVESAYLIEDDIDATDARGTAPLSTDDHEAHFPSRVSSDSVPNGGEKASDYAPVSTESAAEVQHSNFEGNRKGKPSRRAEIPVNETVSGCMSKAELAQVHEIELQLAHQDRVMELTKDRKNALEAYVYEIRNKLFDKYRSYASESEREGISRSLQQTEEWLYEEGDDESEKVYAAKLDELRKLVDPIENRFKDEEARPQVIRDLLNCIVDHRMAVQSLGTSERDAVINECNKAEQWLREKTQLQDALPKNVDPVLWSYEIKRRAEALDTACRQIMRPKSSPM	68.66	201	2e-91	285		XP_002439385.1	hypothetical protein SORBIDRAFT_09g005580 [Sorghum bicolor]	842	MSVVGFDLGNESCIVAVARQRGIDVVLNEESKRETPAIVCFGDKQRFIGTAGAASSTMNPKNSISQIKRLLGRKFSDPELQSDLASFPFRVTEGPDGFPLVHARYLGEERTFTPTQLLAMVLSNLKGIAEGNLNTAVVDCCIGIPVYFTDLQRRAVLDAATIAGLRPLRLFHETTATALAYGIYKTDLPENDQLNVAFVDVGHASMQVSVVGYKKGQLKMLSHTYDRSLGGRDFDEALFKHFAAKFKEEYKIDVYQNARACIRLRVACEKLKKVLSANPEAPLNIECLMDEKDVRGFIKREEFEQISASVLERVKGPLEKALAEAGLTTENVHFVEVVGSGSRVPAIIKIITEFFGKEPRRTMNASECVARGCALQCAILSPTFKVREFQVNDGFPFSIALSWNGDSQNIPQQTLVFPKGNAIPSTKALTFFKSSTFEVDVLYVDPDDSQISQKISTYTIGPFQTSKGEKAKLKVKVRLNIHGTVTVDSAMMLEEEDVEVPVSSANEAPKDTMKMDTDDAPSDAAAGSDVNMQEPKSAETTEAAPAAENGAQDTEQKSVPMETDAKVELSKKKVKKTTVPVHELVYGALAAIDLQKAVEKEYEMALQDRVMEETKEKKNAVEAYVYDMRNKLYDKYSDFVTPEDKEGLIAKLQEVEDWLYEDGEDETKGVYIAKLEELKKVGDPIEARFKEWEIRSSAVSQLVYCINSFREAALSNDQKFEHIDVSEKQKVINECSEAETWLIEKKQQQDALPKHANPVLLAADLKKKAETLDRFCKPIMTKPKPAPKPQTPPPVETQAPEPQTPEQQQSNGESAASEGAAEEPPAEQMDTDKPEGATDPSA	44.39	196	8e-48	169		XP_002278262.1	PREDICTED: heat shock 70 kDa protein 16 [Vitis vinifera]	771	MSVVGFDIGNENCVISVVKQRGIDVLLNDESKRETPSVVCFGEKQRILGSAGAASATMNPRSTIFQVKRLIGLNFSEPHIKDELKMFPFETSEGPDGGILIHLQYLGERHTFTPVQILAMLFAHLKDITEKNLEFPILDCVIGIPSYFTDLQRRAYLYAAEIAGLKPLRLLHDCTATALGYGIYKTDFSSAGPTYIVFVDIGHCDTQVSIASFEAGYMKILSHAYDRSLGSRDFDEVLFKYFAAQFKEQYNIDVYSNVRASVRLRVACEKLKKVLSANAEAPLNIECLMDEKDVKGFIKREEFENLASGLFERIRVPCNQALSDARLTVDKIHAVELVGSGSRIPAISRLLASLFRREPRRTLNVSECVARGCALQCAMLSPIFRVRDYEVQDSLPFSIGFSSDEVPICTMTNSILFPKGQPIPSAKILTFQRSSLFHLEAFYANPNELPAGMPSKIGCFTIGPFQASHGAKVKVKVHLNVHGIVTVESASLIEDHEDDSVTRDHAQLNSDKMEAESVSGSGSSVAVENGVEDGTSTQSKSSQTTSAGGVRKHKSTRRHEIPVSENIYGGMTEAELSEAQEKEIQLTQQDRTVEQTKEKKNALESYVYDMRNKLFHTYRSFASDQEREGISRSLQQTEDWLYEDGDDETENAYSSRLEDLKMLVDPIENRYKDEEARAQATRDLLNCIVEHRMSVGSLPPNDGEQILNECNKAEQWLRERTQQQESLSKNTDPVLWSSDIKKMTEDLDLKCKNILGSRTSPNPEDHKGTGP	60.1	203	5e-82	262		XP_004232717.1	PREDICTED: heat shock 70 kDa protein 16 [Solanum lycopersicum]	753	MSVVGFDVGNENCVIGVAKQRGIDVILNDESNRETPAVVSFGEKQRFIGAAGAASATMNPKSTISQVKRLIGRKYREPAVQKDLKLLPFATSEGPDGGILINLHYMDEKHSFTPVQIMAMLFAHLKQIAEKNLETDVSDCVIGIPSYFTDLQRRAYLNAAEIAGLKPLRLMHDGTATALGYGIYKTDFSAGGPTNVVFVDVGHCDTQVVVASFEPGHMKILSHAFDSALGGRDFDEVLFRHFAANFKEQYNIDVYSNARASIRLRAACEKLKKVLSANPEAPLNIECLMDEKDVKGFIKREDFEKLSSDLLEKISIPCRKALLDSGLTAERIHTLELVGSGSRIPAMGRILNSVFRKEPGRTINASECVARGCALQCAMLSPIFRVREYEIQDSFPFSIGFASDEGPVCTLSNGVLFPKGHSFPSMKVLTLQRSNSFHLEAFYTNQNELPPGVSDKISKYTLGPFQVPHSEKAKVKVKIQLNLHGVVTVESAWLIKDQSSHSTSENNIDTYAENMEGDDTRKSKAVKRQDIPVSGSVDGGMTLMELSQAKEKERQLTEQDIKVERTKDKKNTLEAYVYETRNKLLNTYRSFATDSEREGISCNLQQTEEWLYEDGDDESEQVYAEKLEDLKKMVDPVEHRYKEEEARAQATRHLLNTIVEHRMAAGSLPASEKEAVTNECHKAEQWLRDKSHQQETLPRSADPVLWSTEIKRKTEAFEAMCKHVTRHKSSPQKTEDGSGLNPRNKREDGMDVD	53.33	225	1e-75	244		AT1G11660.1	---	heat shock protein 70 (Hsp 70) family protein	763	MSVVGFDVGNENCVIAVAKQRGIDVLLNDESNRENPAMVSFGEKQRFMGAAAAASATMHPKSTISQLKRLIGRKFREPDVQNDLRLFPFETSEDSDGGIQIRLRYMGEIQSFSPVQILGMLLSHLKQIAEKSLKTPVSDCVIGIPSYFTNSQRLAYLDAAAIAGLRPLRLMHDSTATALGYGIYKTDLVANSSPTYIVFIDIGHCDTQVCVASFESGSMRVRSHAFDRNLGGRDFDEVLFNHFALEFKEKYNIDVYTNTKACVRLRASCEKVKKVLSANAEAQLNIECLMEEKDVRSFIKREEFEQLSAGLLERLIVPCQKALADSGLSLDQIHSVELVGSGSRIPAISKMLSSLFKRELGRTVNASECVARGCALQCAMLSPVFRVRDYEVQDSYPFAIGFSSDKGPINTPSNELLFPKGQIFPSVKVLTLHRENTFQLEAFYANHNELSPDIPTQISSFMIGPFHISHGEAARVKVRVQLNLHGIVTIDSATLIEYHKENITSEEMISEENHQSSAMKDGSLDPSSGSIGNEPKAIKRMEIPVVANVSGALTKDELSEAKQRENSLVEQDLKMESTKDKKNALESFVYEMRDKMLNTYRNTATESERECIARNLQETEEWLYEDGDDESENAYIEKLNDVKKLIDPIENRFKDGEERVQASKDLLKTIADNRMAAESLPPPRKNAVLDECHKAERWLHEKTTEQESLPKDANPELQSAEIRRKADALNATCKYIGKSNSPPAKPEHNGSYGSRKSDDMELD	54.69	192	3e-65	216		1	8.2e-08	30.6	PF00012.15	HSP70		K09489	HSPA4	heat shock 70kDa protein 4	---		1	GO:0005634	1	GO:0005524	1	GO:0006457
	3775	Peam|HassGeneModel_3775 augustus_masked-Ctg2224-processed-gene-0.2-mRNA-1	1734	ATGAGTGTTGTAGGGTTTGATATTGGCAATGAGAACTGTGTCATTGCAGTTGCAAAGCAACGTGGTATTGACGTCTTGTTAAACGATGAGTCGAAGCGCGAGACCCCGGCCGTGGTCTCCTTCGGCGATAAGCAGCGCTTCTTAGGCTCGGCCGGGGCAGCTTCCGCGACAATGAATCCAAAATCCACAATCTCTCAAGTGAAGAGATTGATTGGGCGGAATTTCAGCCACCCAGATGTGCAGGAGGAGCTCAGGCGCCTCCCTTTTGGAACATTGGAAGGTCCGGGTGGGGAGATATTGGTTCATTTGCAGTACATGGGTGAAACCCATGCATTCACTCCGGTTCAGATATTGGCAATGCTTTTTGCACACTTGAAACACACGGCGGAGAAGAATTTGGGGACATCGGTGTCGGACTGCGTTATAGGCATTCCTGCATATTTCACTGATTTTCAGAGGCGGGCTTATTTGAATGCTGCGGCAATTGCTGGATTGAAACCATTGAGATTGATGCATGACTGTACTGCGACCGCGCTTGGTTATGGGATTTACAAGACGGACTATTCCAATTCAGGCCCTATCAATGTTGTGTTTGTTGACATTGGCCACTGCGACACTCAAGTGTGTGTGGCGTCTTTCGAGAGTGGCCATATGAAAATTCTTTCTCACGCGTTTGATCACGATCTGGGAGGGAGGGATTTCGATGAGGTTCTGTTCGATCATTTTGCTGCAGAATTCAAGGAGCGGTACCATATAGATGTGCGGTCTAATGTGCGGGCGTGTACCAGGCTTAGAGCTGCATGTGAGAAGTTGAAGAAGGTTTTGAGTGCGAATGCTGAGGCACATATTAATATTGAATGCTTGATGGATGAGAAAGATGTTCGTGGTTTTATTAAGAGGGATGAGTTCGAGCAGCTTTCATCTGGTTTGTTGGAGAGGATTGCTGTTCCCTGTTATACGGCTTTGGCTGATTCACATTTGAATATGGATAATATTCATTCAGTTGAACTTGTGGGGTCAGGTTCTAGAATACCAGCTATCATGAGAACGTTGGCTTCTCTGTTCAAGAGAGAGCCCAGTCGCACACTGAATGCAAGCGAGTGTGTGGCTCGTGGAAGTGCTCTTCAGTGTGCAATGCTTAGTCCAATTTTCAGGGTCAGAGATTATGAGGTTCAGGACTCATTTCCTTATTCAATAGGATTTGCATCAGATGCAGGTCCCATTTGCACACTGTCAAATAGCATCCTGTTCCCAAAGAGCCAATCCATTCCAAGTGTTAAAATCCTTACTTTTCACAGAACTAATATGTTTCGTTTGGAGGCATTTTATGGCGATCAGAGTGAATTACCTTCTGTTGTATCTCCAAAAATTAGCTGTTTTACGATTGGCCCTTTCCAAGCTCATAATGAAAATTCAAAAGTTAAAGTTAGAGTAAAGTTGAACCTTCATGGGATTGTCACTGTAGAGTCGGCTTCATTGATAGAAGATGAGGCAGAGGATCCAGTCAGTAGGGCTACTAATTCACACTCAGATGAGGTGGAGCCTGAATTTGTTTCTAAACTTTCTTCTGATAGTGGGGCAAATGGTGCTGAAACTGGAAATGGTACCCATCCAAAGTCTGAATCTTTACATACGGCTGCTGTACCTTCTGCCAGAGATCAGTCTTTAAGAGACATGGTGCTTCCTGTGTCTTTTACATCCATCACATCACATTATTTTTTGGACTACTGTTGA	577	MSVVGFDIGNENCVIAVAKQRGIDVLLNDESKRETPAVVSFGDKQRFLGSAGAASATMNPKSTISQVKRLIGRNFSHPDVQEELRRLPFGTLEGPGGEILVHLQYMGETHAFTPVQILAMLFAHLKHTAEKNLGTSVSDCVIGIPAYFTDFQRRAYLNAAAIAGLKPLRLMHDCTATALGYGIYKTDYSNSGPINVVFVDIGHCDTQVCVASFESGHMKILSHAFDHDLGGRDFDEVLFDHFAAEFKERYHIDVRSNVRACTRLRAACEKLKKVLSANAEAHINIECLMDEKDVRGFIKRDEFEQLSSGLLERIAVPCYTALADSHLNMDNIHSVELVGSGSRIPAIMRTLASLFKREPSRTLNASECVARGSALQCAMLSPIFRVRDYEVQDSFPYSIGFASDAGPICTLSNSILFPKSQSIPSVKILTFHRTNMFRLEAFYGDQSELPSVVSPKISCFTIGPFQAHNENSKVKVRVKLNLHGIVTVESASLIEDEAEDPVSRATNSHSDEVEPEFVSKLSSDSGANGAETGNGTHPKSESLHTAAVPSARDQSLRDMVLPVSFTSITSHYFLDYC	74.004	Complete		XP_011628468.1 PREDICTED: heat shock 70 kDa protein 16 [Amborella trichopoda]	PREDICTED: heat shock 70 kDa protein 16 [Amborella trichopoda]	768	MSVVGFDIGDENCVVAVAKQRGIEVVLNDESKRETPAIVSFGEKQRFLGSSGLASATMNPKSTVSQIKRLIGRKFNCPYAQRDLHFLPFATSEAPDGGILIHIPYMGETRVFTPVQVLAMLLSHLKQIAAKNLELGVTDCVIGIPSYFTDLQRRAYLEAAAIAGLKPLRLMHDGTATALAYGIYKTDFASSGGTNVVFVDIGHCDTQVCVASFEQGQFKVLAHAFDRDLGGRDFDEVLVDYFARKFKEEYKIDVQTNVRASIRLRAACEKLKRVLSANAEAPLNIECLMDEIDVKGFIKREEFEKLSAGLIERVQVPCEKALNDAGLGLERVHSVELVGSGSRIPAIARMLASFFKREPSRTLNASECVARGCALQCAMLSPIYRVRDYEVQDIFPFSIAFSSDEGPVSTPSSNILFPKGQPIPSVKMLTFHRSGTFCLEAFYANQSGLPPGTCQKISSFMIGPFQASSDKSKVKVRLRLNLHGIVTVESAYLIEDDIDATDARGTAPLSTDDHEAHFPSRVSSDSVPNGGEKASDYAPVSTESAAEVQHSNFEGNRKGKPSRRAEIPVNETVSGCMSKAELAQVHEIELQLAHQDRVMELTKDRKNALEAYVYEIRNKLFDKYRSYASESEREGISRSLQQTEEWLYEEGDDESEKVYAAKLDELRKLVDPIENRFKDEEARPQVIRDLLNCIVDHRMAVQSLGTSERDAVINECNKAEQWLREKTQLQDALPKNVDPVLWSYEIKRRAEALDTACRQIMRPKSSPM	71.53	541	0	795		XP_002440718.1	hypothetical protein SORBIDRAFT_09g005570 [Sorghum bicolor]	851	MSVVGFDLGNESCIVAVARQRGIDVVLNEESKRETPAIVCFGDKQRFIGTAGAASSTMNPKNSISQIKRLLGRKFSDPELQSDLASFPFRVTEGPDGFPLVHVRFLGEERTFTPTQLLAMVLSNLKGIAEGNLNTAVVDCCIGIPVYFSDLQRRAVLDAATIAGLRPLRLFHETTATALAYGIYKTDLPEHDQLNVAFVDVGHASMQVSIVGYKKGQLKMLSHAYDRSLGGRDFDEALFKHFAAKFKEEYKIDVYQNARACLRLRVACEKLKKVLSANPEAPLNIECLMDEKDVRGFIKRDEFEQISAPVLERVKGPLEKALAEAGLTTENVHFVEVVGSGSRVPAIIKIITEFFGKEPRRTMNASECVARGCALQCAILSPTFKVREFQVNDGFPFSIALSWKQDSQTSVPQQTIVFPKGNAIPSIKALTFYKSSTFEVDVLYVDTGDSQIPQKISTYTIGPFQPSKGEKAKLKVKVRLNIHGIVTVDSATMLEEDVEVPVSSANEAPKDTTKMDTDDAPSDPVSGTDVNMHEPKSADTTEAAPAAENGAQDPEEKSVPMETDAKVEPSKRKVKKTSVPVHELVYGALAAVDLQKAVEKEYEMALQDRVMEETKEKKNAVEAYVYDMRNKLYDKYSDFVTSEEKEGLIAKLQEVEDWLYEDGEDETKGVYISKLEELKKTGDPIEARYKEWTERGSAIDQLVYCINSFREAALSNDQKFDHIDVSEKQKAINECSEAEDWLREKKQQQDTLPKHANPVLLVSDLKKKAETLDRFCKPIMTKPKPAPKPQTPPPQTPPPQPETQAPEPQTPEQQQSGSGAAGEPGSEGGVQQASGEQMDMDKPDESAGAAA	56.45	558	0	660		XP_002278262.1	PREDICTED: heat shock 70 kDa protein 16 [Vitis vinifera]	771	MSVVGFDIGNENCVISVVKQRGIDVLLNDESKRETPSVVCFGEKQRILGSAGAASATMNPRSTIFQVKRLIGLNFSEPHIKDELKMFPFETSEGPDGGILIHLQYLGERHTFTPVQILAMLFAHLKDITEKNLEFPILDCVIGIPSYFTDLQRRAYLYAAEIAGLKPLRLLHDCTATALGYGIYKTDFSSAGPTYIVFVDIGHCDTQVSIASFEAGYMKILSHAYDRSLGSRDFDEVLFKYFAAQFKEQYNIDVYSNVRASVRLRVACEKLKKVLSANAEAPLNIECLMDEKDVKGFIKREEFENLASGLFERIRVPCNQALSDARLTVDKIHAVELVGSGSRIPAISRLLASLFRREPRRTLNVSECVARGCALQCAMLSPIFRVRDYEVQDSLPFSIGFSSDEVPICTMTNSILFPKGQPIPSAKILTFQRSSLFHLEAFYANPNELPAGMPSKIGCFTIGPFQASHGAKVKVKVHLNVHGIVTVESASLIEDHEDDSVTRDHAQLNSDKMEAESVSGSGSSVAVENGVEDGTSTQSKSSQTTSAGGVRKHKSTRRHEIPVSENIYGGMTEAELSEAQEKEIQLTQQDRTVEQTKEKKNALESYVYDMRNKLFHTYRSFASDQEREGISRSLQQTEDWLYEDGDDETENAYSSRLEDLKMLVDPIENRYKDEEARAQATRDLLNCIVEHRMSVGSLPPNDGEQILNECNKAEQWLRERTQQQESLSKNTDPVLWSSDIKKMTEDLDLKCKNILGSRTSPNPEDHKGTGP	71.38	566	0	811		XP_004232717.1	PREDICTED: heat shock 70 kDa protein 16 [Solanum lycopersicum]	753	MSVVGFDVGNENCVIGVAKQRGIDVILNDESNRETPAVVSFGEKQRFIGAAGAASATMNPKSTISQVKRLIGRKYREPAVQKDLKLLPFATSEGPDGGILINLHYMDEKHSFTPVQIMAMLFAHLKQIAEKNLETDVSDCVIGIPSYFTDLQRRAYLNAAEIAGLKPLRLMHDGTATALGYGIYKTDFSAGGPTNVVFVDVGHCDTQVVVASFEPGHMKILSHAFDSALGGRDFDEVLFRHFAANFKEQYNIDVYSNARASIRLRAACEKLKKVLSANPEAPLNIECLMDEKDVKGFIKREDFEKLSSDLLEKISIPCRKALLDSGLTAERIHTLELVGSGSRIPAMGRILNSVFRKEPGRTINASECVARGCALQCAMLSPIFRVREYEIQDSFPFSIGFASDEGPVCTLSNGVLFPKGHSFPSMKVLTLQRSNSFHLEAFYTNQNELPPGVSDKISKYTLGPFQVPHSEKAKVKVKIQLNLHGVVTVESAWLIKDQSSHSTSENNIDTYAENMEGDDTRKSKAVKRQDIPVSGSVDGGMTLMELSQAKEKERQLTEQDIKVERTKDKKNTLEAYVYETRNKLLNTYRSFATDSEREGISCNLQQTEEWLYEDGDDESEQVYAEKLEDLKKMVDPVEHRYKEEEARAQATRHLLNTIVEHRMAAGSLPASEKEAVTNECHKAEQWLRDKSHQQETLPRSADPVLWSTEIKRKTEAFEAMCKHVTRHKSSPQKTEDGSGLNPRNKREDGMDVD	75.55	499	0	800		AT1G11660.1	---	heat shock protein 70 (Hsp 70) family protein	763	MSVVGFDVGNENCVIAVAKQRGIDVLLNDESNRENPAMVSFGEKQRFMGAAAAASATMHPKSTISQLKRLIGRKFREPDVQNDLRLFPFETSEDSDGGIQIRLRYMGEIQSFSPVQILGMLLSHLKQIAEKSLKTPVSDCVIGIPSYFTNSQRLAYLDAAAIAGLRPLRLMHDSTATALGYGIYKTDLVANSSPTYIVFIDIGHCDTQVCVASFESGSMRVRSHAFDRNLGGRDFDEVLFNHFALEFKEKYNIDVYTNTKACVRLRASCEKVKKVLSANAEAQLNIECLMEEKDVRSFIKREEFEQLSAGLLERLIVPCQKALADSGLSLDQIHSVELVGSGSRIPAISKMLSSLFKRELGRTVNASECVARGCALQCAMLSPVFRVRDYEVQDSYPFAIGFSSDKGPINTPSNELLFPKGQIFPSVKVLTLHRENTFQLEAFYANHNELSPDIPTQISSFMIGPFHISHGEAARVKVRVQLNLHGIVTIDSATLIEYHKENITSEEMISEENHQSSAMKDGSLDPSSGSIGNEPKAIKRMEIPVVANVSGALTKDELSEAKQRENSLVEQDLKMESTKDKKNALESFVYEMRDKMLNTYRNTATESERECIARNLQETEEWLYEDGDDESENAYIEKLNDVKKLIDPIENRFKDGEERVQASKDLLKTIADNRMAAESLPPPRKNAVLDECHKAERWLHEKTTEQESLPKDANPELQSAEIRRKADALNATCKYIGKSNSPPAKPEHNGSYGSRKSDDMELD	72.08	505	0	753		2	2.10E-145 | 2.60E-07	485 | 29.5	PF00012.15 | PF06723.8	HSP70 | MreB_Mbl		K09489	HSPA4	heat shock 70kDa protein 4	---		1	GO:0005634	1	GO:0005524	1	GO:0006457
	3776	Peam|HassGeneModel_3776 augustus_masked-Ctg2224-processed-gene-0.1-mRNA-1	327	ATGGTTCTTTGCAATCTTCAAATAGCTCTTGGTGAGCCTCGATATCTGACAATTGTGTCTGATCGTCAAAAAGGCCTTGTTCCTGCTGTGGAAGAAGTATTTCCAAATGCTCAACATTGTTATTATTGTCGTCATATTGCGGGGCGTTCGAGATTCAAAGATGATAGCATTGTTAAGAAATTCTGGTTGGCTGTAAAATCTTACAGGCCATGTGAATATGAGACTCGTGTGAATGATATAAAGGCTGTAAACCTATATGCTTATAGCTACATTCATGCAATTGGAAGACAACATTGGTCCAATGCTTTTGTGAAGGGCAGGCTGTAA	108	MVLCNLQIALGEPRYLTIVSDRQKGLVPAVEEVFPNAQHCYYCRHIAGRSRFKDDSIVKKFWLAVKSYRPCEYETRVNDIKAVNLYAYSYIHAIGRQHWSNAFVKGRL	19.98	Partial		XP_011624113.1 PREDICTED: uncharacterized protein LOC18436145 [Amborella trichopoda]	PREDICTED: uncharacterized protein LOC18436145 [Amborella trichopoda]	435	MGAIRGSYKESFKALPGYCKEIERTNPGSVTELICDRDSVFLRLYWAFSASIRGFLNACRPFLEVDGAQLTGRCSGVFLCATAVDANNESFPVAFAIAESESNASWTWFLTVLRRSLGEIPRLTIISNRENGLQSAVKEVFPEALHGFCMARLSESFCKLFRNDMLRKIFWKAALACTRQEFELHMSTIEGISKEAVSWINSIPTENWATAFFKGDRYNILTSNIAESFNNWLNEARDSPIISLVECIHIKMMELFNQRRDDGGKWTGMLTPFAEKYIAKMVQPSRQHDVRHCRPTEFEIISHEQTFFVDLGQRTCSCRQWEVQGLPCSHAIAAIHNKKYDVCSFCQDWFYVAKYQATYLEAIHPVLDASTWEGDEKLSIEAPPTKKRPGRPRKNKICSEPSKPLVHCSNCKQIGHNRRSCRDPSPVQFEVNSES	35.92	103	1e-14	67.8		XP_002444496.1	hypothetical protein SORBIDRAFT_07g022850 [Sorghum bicolor]	459	MADVVSKVKNFVVYFDHDGIADGVDWDDIVANLVAKLPKVLSPHKVQYVPKEVGEKLPVFYTDLEKTKVHQFKTTKGESSGPGDSSEESDGFIDSDNEMEDGDEDILETLADADEDEPHVGEVIVKDSRKAKGSRLKPYAVVRPDLMSEEEDTDDEGLDLPDSDAEGEGGHRFKSFTDEDMTNPTFSVGLVFPSVEKLREAINEYSVRHRVEIKMPRNDRIRVKSHCAKGCPWNLYASFDSRMKSFVVKTYYGGHTCQKEWKVTKCTARWIAVGMDPNDCIFPIAMAVVEVESLATWKWFLETLKSDLNIDNTYPWTIMTDKQKGLIPAVKQVFPVSEHRFCVRHLYSNFQEKFKGEVLKNQLWTCARSSSEDSWKRNMEKMKALDADAYDWLSKMAPNTWVRAYFSTFPKCDILLNNNCEVFNNYILEARELPILSMFEKIMCQLMTRHYSKRKELEK	29.21	89	6e-12	60.1		XP_010660129.1	PREDICTED: uncharacterized protein LOC100258751 [Vitis vinifera]	749	MANHDLILGPNHNLGLGQNQQLVLGHNHNLGLGQNHTLELGQTHEHDLGLGHSHDHELGLSHAHDHDLGLGQTVHQGADEHGYEHGNELAMDRKPEHDDHGLSLAEQNHELALSENNELAVSENQELDDNLDLAVDDHQEMGIESTSDMVQQHQLVVSTPVLQARTVVANPSYELVVGQEFPDVKSCRRALRDTAIALHFEMQTIKSDKTRFTAKCASDGCPWRIHAAKLPGVPTFTIRTIHEAHTCGGIAHLGHQQASVQWVANSVEQRLRENPNYKPKEILEEIHRVHGITLSYKQAWRGKERIMAAMRGSFEEGYRLLPQYCDQVKRTNPGSIASVYGNPTDNCFQRLFISFQASIYGFLNACRPLLGLDRTFLKSKYLGTLLFATGFDGDGALFPLAFGVVDEENDENWMWFLSELHNLLEVNTENMPRLTILSDRQKGIVDGVEANFPTAFHGFCMRHLSDSFRKEFNNTMLVNLLWEAAHALTVIEFEAKILEIEEISQDAAYWIRRIPPRLWATAYFEGTRFGHLTANIVESLNTWILEASGLPIIQMMECIRRQLMTWFNERRETSMQWTSILVPSAERRVAEALERARTYQVLRANEAEFEVISHEGTNIVDIRNRCCLCRGWQLYGLPCAHAVAALLSCRQNVHRFTESCFTVATYRKTYSQTIHPIPDKTLWKELSEGDPNGSKSVEIMINPPKSLRPPGRPRKKRVRAEDRGRVKRVVHCSRCNQTGHFRTTCAAPI	35.42	96	2e-12	62		XP_010322766.1	PREDICTED: uncharacterized protein LOC101254103 [Solanum lycopersicum]	630	MGDQVLVSVDEMLGSGSHTNEQVLESVREMLGSGLDSNGQQITVVPSSNSVLIDQPLAIGQEFPDVDTCRRTLKEIAISLHFEIRIVKSDRSRFIAKCSKEGCPWRVHVSKCPGVPTFTIRTLHGEHTCEGVQSLHHQQASVGWVARSVESRVRDNPQYKPKEILQDIQSQHGVAVSYMQAWRGKERSMAALHGTFEEGYQLLPAYCEQIRKTNPGSIASIATGQENCFQRLFISYRAAIYGFLNACRPLLELDRVHLKGKYLGLLFCAAAVDANDTLFPLAIAVVDVESDENWMWFMSELRKLLGVNTDSMPRLTILSERSAGMVEAVETHFPNAFHGYCLRYISENFRDTFKNSKLVNIFWNAVYALTTSEFESKVSEMVDISQDVLQWFHHYNPQQWAVAFFEGLRYGHFSLGITEVLYNWALECHELPVVQMMEHIRQQVTSWSNDRRNMGMRWTSILVPSAEKRISEAIADARCYKVLRANEIEFEIVSTERTNIVDIRSRVCSCRRWQLFGVPCAHAAAALISCGQNAQLFAEPCFTVHSYRETYSQMIYPIPDRSLWNEAGEGTDGGGANVDIIIRPPKTRRPPGRPKKKVLRIESFKRPKRVVQCGRCHMLGHSQKKCSLPS	38.54	96	5e-14	66.6		---	---	---	---	---	---	---	---	---		1	4.2e-08	33.2	PF10551.4	MULE		---	---	---	---		---	---	---	---	---	---
	3777	Peam|HassGeneModel_3777 augustus_masked-Ctg2224-processed-gene-0.0-mRNA-1	708	ATGGTTCCACCCACATTGTTGACTTGCGGCCATAAGTCCATGCACAACATGCAGTATGAGATTATTTTGAATATTCTCGTGGAAAGGATCAGGATGTCAGAGGATGAGACGTTTGTTGTATTCCAATTTAATGGAGAGTTTGATTGGAATACCACCAATTTGGTATACAGGGGAGGTGAACAAAAAATGATGTATCTAAGCAATTTCACAAAGTACTCTACATTGTTCCAAAGTGCATTACAAGCAATGAGGTTGACAAGTTTGAATATGTTTGAAGACATTCAAAATGCTCTCAGTCGAAGAACCAGTAATTTGAAGGAAACAAGTGTTGGAGATCTTAAAGGTCATCCAGTTAGCACAACACGTCTCCATTCTTGTGATACCATTTATCCCAATGTTGATCTTGAAGAAGGCATTGAAGCCATATTCTCCTTTTCATCAGATCAGTTTGCATTAATAGACTCTCTGTCACGGGCAATTAATGATGATCCTACCATAGGGGATAAAATGCAAGAAGATGTGGGAATCTGCGCCAAAACATCAGTCGTTGGTGAAAATACTAACATTGAAGATACGCTAGTGCCAGTTGACGATTTCAAACAAGAGTTGTTAGAGAGTACTGCGCAAGAGTTGTGGAAAGGGAAAGTGTTTCCAGATTATGATACATTTAGGAGAACTCTCGCGAAAGAAGGATCTGAAGACAAATAG	235	MVPPTLLTCGHKSMHNMQYEIILNILVERIRMSEDETFVVFQFNGEFDWNTTNLVYRGGEQKMMYLSNFTKYSTLFQSALQAMRLTSLNMFEDIQNALSRRTSNLKETSVGDLKGHPVSTTRLHSCDTIYPNVDLEEGIEAIFSFSSDQFALIDSLSRAINDDPTIGDKMQEDVGICAKTSVVGENTNIEDTLVPVDDFKQELLESTAQELWKGKVFPDYDTFRRTLAKEGSEDK	---	Partial		---	---	---	---	---	---	---	---		---	---	---	---	---	---	---	---		---	---	---	---	---	---	---	---		---	---	---	---	---	---	---	---		---	---	---	---	---	---	---	---	---		---	---	---	---	---		---	---	---	---		---	---	---	---	---	---
	3778	Peam|HassGeneModel_3778 maker-Ctg2224-augustus-gene-0.11-mRNA-1	543	ATGGCGGCCCTCTCTGCACTAAACCCACCACCAGATCTCTTCTCTGACCCCCCACCAAAGCTTCATCTCTCACCCGACCAGCTTCGCCATTGCAGCCAAGCCCTTCAACTTCTCAAGAAGAAGCTGCAGAACCGCCACATCATCGCCCAGGAATTCTTTTCCTTGCAGGGGCAGAGGATAAAGAGTCTTGATATGATGAGAAGTTGCAGAGTGGCACTTGCAGATGTCAATTGGAAGAAGAATCGGTTTACTGATATCTTGCCTTTTGATGACTCCAGAGTTGTTCTGAACTCAACAAAGGATTCCAGAGATTTGGGAAATGGATACATAAATGCAAGTTTTATTAAGGTAGAGGAACTTAAATTGCTTGGGCCACTAGCTAGTCCACCTGCTGAAGGCCTCTCTCAGTATATAGCTACCCAGGGTCCACTACAAAATACGTTTGAAGACTTTTGGGAGATGATAATCCAGAATCGTTGCCCTGCAATTGTGATGCTTACACGGCTGGTTGACAATTACAAGGTACTTTATTTAATTTTTTGA	180	MAALSALNPPPDLFSDPPPKLHLSPDQLRHCSQALQLLKKKLQNRHIIAQEFFSLQGQRIKSLDMMRSCRVALADVNWKKNRFTDILPFDDSRVVLNSTKDSRDLGNGYINASFIKVEELKLLGPLASPPAEGLSQYIATQGPLQNTFEDFWEMIIQNRCPAIVMLTRLVDNYKVLYLIF	54.63	Partial		XP_011629156.1 PREDICTED: protein-tyrosine-phosphatase PTP1 isoform X1 [Amborella trichopoda]	PREDICTED: protein-tyrosine-phosphatase PTP1 isoform X1 [Amborella trichopoda]	353	MATSVHNKKRPALAPPPPPLGPDSPLFMAYADTPSLTLLPDQLRHCSEALALLKKKIQTPFKLNQEFDALQANRLRKSDMLRRCQVALQEANANKNRYGDVLPFDDSRVVLNQNRNNKSSGSGYINASFVTNTSCERLPQFIATQGPLPETFEDFWEMVIQFHCPVIVMLTRLIDNYKVLHCVRFKMVKCGDYFQADKGSREFGKVCVTTKCMKTSDNSLVLRCMEVKHKEQLDEISHQVLHIQYAEWPDHGVPEDTTSVREILKRLYHIAPQLGPFIVHCSAGIGRTGAFCTIYHTIQRILVGDMSAVDLHVTISNFRDERIGMVQTREQFLFCYSVIMDELEDLISGSGEQ	56.6	159	2e-51	167		XP_002442903.1	hypothetical protein SORBIDRAFT_08g004710 [Sorghum bicolor]	335	MRAATALPRRSARAPEPGSSSSRALAHGAAFNPFDVDTDPPPRPELSPEQIGLCSDALARFEDKGKRPDGLSDEYRKLSGIRHMKTISVAHYPVNRGKNRYIDVLPFDDTRVRLSARPPNNDYINASFIKATENNRVAPFISTQGPLVKTFGDFWEMVHEYQCPAIVMLTQFDSIKCDKYLPLESGRQKYGNYDIKITKTRTDSHHLQLRDVKVQNNESGEVHSVLHIVYPDWPDHGVPTNTDAVRQIWKRLHHIPTEHPIVIHCSAGIGRTGAYITIHTTIERILLGDKSSYDLVETVKNFRSQRTGMVQTEEQYKFCYQAIADELKDLLNSDH	42.86	147	1e-25	100		XP_010665011.1	PREDICTED: protein-tyrosine-phosphatase PTP1 isoform X2 [Vitis vinifera]	347	MAAESAGKSIAVSSSRKPFDFSPDSPPRLSLTPDQFKHCSEALRFFKDKLQMPEKIRQEFAFLQANRMRPSEMMRSCTVALDSVNLSKNRYTDVLPFDKTRVVLNSCKDYRPSARGYINASFIETSSTESISRFIATQGPLPHTYEDFWEMVIQYHCPVIVMLTRLVDNYKVLHNLKFKTVKCGDYFQAEDGPREFGNIFIVTKWIKTTETSLVLRHLEVNYKESEEPSLSVLHIQYPEWPDHGVPRDTCAVREMLKRMCHVLPSLGPIVVHCSAGIGRTGTYCTIHNTIQRILIGDMSALDLVNTITTFRSQRIGMVQTMEQFLFCYNAIVDELEDLISGNETNSK	57.59	158	4e-52	170		XP_004250366.1	PREDICTED: protein-tyrosine-phosphatase PTP1 [Solanum lycopersicum]	349	MAAAGNPLSSAVTFTEPPPVAPGTANKSLDFSADSVLQRIVLSPDQRSHCLEALKAFKQKRCHSPDKIASEFSTLQENRLKASEMKSRCLVALDSTNISKNRYTDVIPFDNNRVVLDPCKDYRPSAKGYINASFIEISEGVSRFVATQGPLAHTFEDFWEMIIQQRCPVIVMLTRLVDNYKMVKCGDYFQAEDGPRTFGNICIVTKYMTSDASLVLRTLEVNYIESEEPPLCVLHIQYPEWPDHGVPRDTLAVREILKRTYNLPLGLGPIVVHCSAGIGRTGTYCTIHNTIQRILGGDMSALDIVNTVAIFRSQRIGMVQTMDQYLFCYDAIIDELEDLISDDNGEKNL	50.63	158	2e-46	155		AT1G71860.2	PTP1, ATPTP1	protein tyrosine phosphatase 1	277	MATGKTSSAANLFTGSTRFDLSSADSPPSKLSLSSDQLNHCHQALGVFRGKIQNPDSIAHEFTGLQANRMWPSELLLNSTVAMNSVNVEKNRYSDVVPFDKNRIVLNPCKDSSAKGYVNASLIKTSESESISQFIATQGPLPHTMEDFWEMVIQQHCPIIVMLTRLVDNNRTVKCGDYFQDEDGPREFGNISLTTKWIKTTDTSLMLRNLEVNYKETEDQPMSVLHIQYPEWPDHGVPKDTVAVREILKRLYQVPPSLGPIIVHCRYRKNWNILCDT	49.67	151	1e-39	135		1	7.6e-26	90.8	PF00102.22	Y_phosphatase		K18038	---	---	---		3	GO:0005634, GO:0005737, GO:0005886	3	GO:0004725, GO:0005515, GO:0033550	7	GO:0000303, GO:0007243, GO:0008219, GO:0009863, GO:0009873, GO:0031348, GO:0043407
	3779	Peam|HassGeneModel_3779 maker-Ctg2224-augustus-gene-0.10-mRNA-1	258	ATGATCAGCCCAAGTTCATCACAGACATCATTCTATCTTGATCGACAGTTGATTCAGAGCCTTGTGGACGTTTGTTTGACTCAGCAGAGAAATCAGAAGACAGATTTAGGTTCTGGGAACCATTCACGTCAGCAACTTGGAGCAAGTCATCAGGGGCCCACCTCTGATCAACACTGCAGTATCACCAGACCCTCCCATCCTGGTCGACCACTCATCCTGGAATTCTTGGACATATTTTCAGATTTTTCCGATCATCAG	86	MISPSSSQTSFYLDRQLIQSLVDVCLTQQRNQKTDLGSGNHSRQQLGASHQGPTSDQHCSITRPSHPGRPLILEFLDIFSDFSDHQ	---	Partial		---	---	---	---	---	---	---	---		---	---	---	---	---	---	---	---		---	---	---	---	---	---	---	---		---	---	---	---	---	---	---	---		---	---	---	---	---	---	---	---	---		---	---	---	---	---		---	---	---	---		---	---	---	---	---	---
	3780	Peam|HassGeneModel_3780 augustus_masked-Ctg3413-processed-gene-0.0-mRNA-1	642	ATGGATTTAAGTGTAGTGCCGTACTGTCACATCGAGCGGAGCGGTTCGGGCGAGCCGGCCGGTTCCAAAGTCCGCTACAAGGAGTGCCTGAGGAACCATGCCGCTGCCATGGGCGGCCATGCCAACGACGGATGCGGCGAGTTCATGCCCGGCAGCGGCGACAGCGAGCTAAGATGCGCCGCCTGCGGATGCCACCGCAACTTCCACAGGAAGGAGGCGCCTGGGTGCGTGGATCTCGCCTACGTGCAGCACTCGCACCATCATCCTGTGGTGCTGTATGGGGCTGCGGGGAAGGCGGGCATGGTTGGGTTTCCGACGCAGCACCACCATCACCTTCAGGTGATCCCAGGCGTTGATTTGAGGAGGGAGGAGAATAGACGGTCGGAGACGCCGGAGGAGGAGGAGCAGCAGAGGGAGGTGGGCCCCAGGAAGAGGTTTCGGACCAAGTTCACGCAGGAGCAGAAGGAGAAGATGCAGGCGTTTGCGGAGAAGCTCGGGTGGAGGATACAGAAGCACGATGACGTGGCGCTCCAGGAGTTCTGCATGGAGGTAGGTGTCAAGCGGCACGTGCTCAAGGTCTGGATGCACAACAACAAGAACACCCTCGCCAAGAAAGATCCGCCCTCCATCTCCTCCCCATGA	213	MDLSVVPYCHIERSGSGEPAGSKVRYKECLRNHAAAMGGHANDGCGEFMPGSGDSELRCAACGCHRNFHRKEAPGCVDLAYVQHSHHHPVVLYGAAGKAGMVGFPTQHHHHLQVIPGVDLRREENRRSETPEEEEQQREVGPRKRFRTKFTQEQKEKMQAFAEKLGWRIQKHDDVALQEFCMEVGVKRHVLKVWMHNNKNTLAKKDPPSISSP	82.246	Complete		XP_006859182.1 PREDICTED: zinc-finger homeodomain protein 2 [Amborella trichopoda]	PREDICTED: zinc-finger homeodomain protein 2 [Amborella trichopoda]	218	MMDLSVVPYSHNSPGNSSTGGGPKPEKNGGVLDPLDSPLSKPSYLIGYRECLKNHAAAIGGHANDGCGEFMAAGEEGSIEALKCAACGCHRNFHRKEISVTPLPFSSPYLHNAAPTWDKKLKFPPPLTRSIDNEGFTVFGQGGGTKNGTKRYRTKFTQDQKEKMQAFADKLGWRIQKQDDVALQQFCMEVGVKRHVLKVWMHNNKNTLGKKDSLTAST	48.31	236	4e-61	189		XP_002443023.1	hypothetical protein SORBIDRAFT_08g006490 [Sorghum bicolor]	328	MDLSGTQGELPMAMHAGGGGGGSPYLGLHHGHHEQQHNHGANGRHMSPPDVVAEEAKNRQLAVVPVSGAGGGGGAGVRYRECLKNHAAAIGGSATDGCGEFMPAGEEGSLDALRCSACGCHRNFHRKEPPGGGGGGDARQLHGHGHHHHHHHPLSPLSPLAAAHHHRGLLVAALPPAPTRMVMPLSAMHHQQQHHNSSASAESDDAHNAPGHAHGQQQGPPARKRFRTKFTAEQKARMLGFAEEAGWRLQKLDDAAVQRFCQEVGVKRRVLKVWMHNNKHTLARRGHDGVGDPQQQGPHGGQLGMPLPEPGGPGRSPSRSPPPQLRLE	47.71	218	5e-50	165		XP_010665241.1	PREDICTED: zinc-finger homeodomain protein 2-like [Vitis vinifera]	272	MELSVVPYGRSAKMEVDDVEEDEAAENKPMVMNPKATAVKPRYRECMRNHAASIGGHASDGCGEFMPSGGGGGGDAASLTCAACGCHRNFHRREVPGAAHLHHHLMHPGPPHAHPMLLYNTTPSPKNASVHALPHKFLGVPAFGGLDHHHHHHQDDGERQYDRRSETPERGDVQIATMMTTTKNKRFRTKFTQEQKERMLELAERLGWRIQKQDDVVLSQFCSELGIKRNVLKVWMHNNKNAHRRREPPPESPPPPPPPPPPSMAPPQAAGV	43.57	241	4e-53	172		XP_004230410.1	PREDICTED: zinc-finger homeodomain protein 4 [Solanum lycopersicum]	290	MELPSQDHEDMPIPINSTYGHLIHHDPTPPNNTNHIIPPSMNGPPIDAPPVATAADHHVPFKKIVRYKECLKNHAASMGGNATDGCGEFMPSGEEGTIEALICSACNCHRNFHRKEVEGDQQQLASSCDCFHHVNNRVLGGGSTKKVYLGHNHHKTSLGPEPFGTIIPTRPPHHQMIMSYNMGSLPNSESEEHDIQDHHHIGGIMGMARPLHHVKKRFRTKFTQEQKDKMLNFAEKVGWKIQKQEEGVVQQFCQEVGVKRRVLKVWMHNNKHSLAKKNITTNIPNENQLP	46.36	220	6e-48	159		AT4G24660.1	ATHB22, MEE68, HB22, ZHD2	homeobox protein 22	220	MNFEDQEEDMEMSGVNPPCGYDSLSGEGATSSGGGGVGRSKGVGAKIRYRECLKNHAVNIGGHAVDGCCEFMPSGEDGTLDALKCAACGCHRNFHRKETESIGGRAHRVPTYYNRPPQPHQPPGYLHLTSPAAPYRPPAASGDEEDTSNPSSSGGTTKRFRTKFTAEQKEKMLAFAERLGWRIQKHDDVAVEQFCAETGVRRQVLKIWMHNNKNSLGKKP	50	190	2e-53	170		1	2.2e-26	91.6	PF04770.7	ZF-HD_dimer		---	---	---	---		1	GO:0005634	3	GO:0003677, GO:0003700, GO:0005515	7	GO:0009686, GO:0009737, GO:0009740, GO:0009793, GO:0009845, GO:0010162, GO:0048608
	3781	Peam|HassGeneModel_3781 maker-Ctg2172-augustus-gene-0.5-mRNA-1	1319	CACATTACCTGTCCTTGAACCTTATTCTTACCAATAAACACACCAATCTCTCTCTCTCTCTCTCTCAGCAATACAACCACGCCCTCCATACCAATACAACCACACTCATCACCCATCTTTCTCTTGCACAACTTACCTAAAAAAAAAAAATCTATCTATCCATCAATATTCCATAGGTACATAGATGGGTCGTTCTCCTTGCTGTGAAAAGGCACATACCAACAAAGGAGCATGGACCAAGGAGGAAGACCAGCGCCTCATCTCCTATATCAAAGCACATGGAGAGGGATGTTGGAGATCTCTGCCCAAAGCTGCAGGTCTGCTCCGCTGCGGGAAGAGTTGCCGTCTAAGGTGGATAAACTACCTCAGGCCTGATCTCAAAAGAGGCAATTTCACTGAAGAAGAAGACGAGCTCATCATCAAACTCCACAGCCTACTCGGAAACAAGTGGTCTCTCATTGCTGGACGCTTGCCTGGAAGAACAGATAACGAGATAAAGAACTACTGGAACACCCACATCAAGCGCAAGCTCTTGAACCGTGGGCTCGAACCTCATACTCATCGACCCATTGGAGAATCATCTAATTCTAACTTGACCAATTCGTCCTCTCACACAAGAACTCAAGAGATCGCTCTCTTCTCTTCTGAAAGTAAAAGGAGCAATGTCTTAGACTCTGTTGAAGAGGCTAATAGCAGTGGGACGAGCGAGGTAGTAGAGCAGCAGCAGCAGCAGCGTCAGCATCTGGACCTGAACCTCGACCTCTCCATGAGCCTTCCCTTTCAATCTCACCCTGCATCGGCCAAAGCCATGGAACCGAAGATGGGGTTCTTGGGCGTGTGTTTGTGCTGCCATTTGGGGTTCAAGAGAAGCGAAGCGTGCCGTTGCCAACCGATTCAAAACGCCTGTGCTCTTACTGTTGATTTGTAGCGGTTCTTGTAACTGAGAAAGAAAGATAGATGAATAAATAGTTATAATTCTCAAGTGGAATGTATCTTGATTTCCTTTTGTCAATATGGAAGGAGCGTTTGGGCCTCCATTGGTGTATTGCAAATTCTATTAGCTTAGGGGAATTCCATGGTCTTATTCAAGTTATGCGCCTTACGGGTTTCAGAGAGAAATCTTGTATTTCAACCTGCTTTCTAGTTTGGAAATCCACAACAAAAAAGTCCTCTTCTTCATTTTGTGGAAAGAGGATTATGAGCAGAAAGAAAAATTATTCTGATTTTCTATGTGTTGCCCATAGTTTTGGTTTTATTTCTGTACATAAAAAATTACCAGACATTGCTGATAAGGAGGATTTTCATATTTTTTATAAGAG	247	MGRSPCCEKAHTNKGAWTKEEDQRLISYIKAHGEGCWRSLPKAAGLLRCGKSCRLRWINYLRPDLKRGNFTEEEDELIIKLHSLLGNKWSLIAGRLPGRTDNEIKNYWNTHIKRKLLNRGLEPHTHRPIGESSNSNLTNSSSHTRTQEIALFSSESKRSNVLDSVEEANSSGTSEVVEQQQQQRQHLDLNLDLSMSLPFQSHPASAKAMEPKMGFLGVCLCCHLGFKRSEACRCQPIQNACALTVDL	94.242	Complete		XP_006826645.1 PREDICTED: myb-related protein 308 [Amborella trichopoda]	PREDICTED: myb-related protein 308 [Amborella trichopoda]	259	MGRSPCCEKAHTNKGAWTKEEDQRLIAYIRAHGEGCWRSLPKAAGLLRCGKSCRLRWINYLRPDLKRGNFTEEEDELIIKLHSLLGNKWSLIAGRLPGRTDNEIKNYWNTHIKRKLLSRGVDPHTHRPLHEPYPENSESPRQASIGHIPQQSTSNSDKNVGGDRQRELAEEGHSSSGASEGEIPDLNLDLSISLPFPSMPSPTTIAGTTEEGTSGAALSEQQMGSVVCLCCHLSLQSSTDCRCRTLHSSQPVWFLSRPS	63.04	257	9e-104	300		XP_002456719.1	hypothetical protein SORBIDRAFT_03g041360 [Sorghum bicolor]	269	MGRSPCCEKAHTNKGAWTKEEDQRLIAYIKAHGEGCWRSLPKAAGLLRCGKSCRLRWMNYLRPDLKRGNFTDDDDEIIIKLHALLGNKWSLIAGQLPGRTDNEIKNYWNTHIKRKLLSRGIDPQTHRPLSGGAAAGSGLTTSSTAGFPAQAPAPTRPARPVIIIPPNVMFARPAPSEDGHSSSGGSTDAPRCPDLNLDLDLSVGPPCSPPKTPAAAVTTPTSQQQEMQRATICLCYHLGVRSGDACSCKTAASPAGFRFLRPLEEGQYI	55.91	254	9e-94	276		NP_001268129.1	flavonoid-related R2R3 MYB 4a repressor transcription factor [Vitis vinifera]	251	MGRSPCCEKAHTNKGAWTKEEDDRLIAYIRAHGEGCWRSLPKAAGLLRCGKSCRLRWINYLRPDLKRGNFTEEEDELIIKLHSLLGNKWSLIAGRLPGRTDNEIKNYWNTHIRRKLLNRGIDPSTHRPINEPSPDVTTISFAAAVKEEEKINISSTGGFGCKTEKNPVTEKCPDLNLELRISPPYQPQAETPLKTGGRSSSTTLCFACSLGIPNSEECSCSIGTSSGSSSSGYDFLGLTSGVLDYRGLEMK	62.5	232	6e-96	281		XP_004231034.1	PREDICTED: myb-related protein 308-like [Solanum lycopersicum]	252	MGRSPCCEKAHTNKGAWTKEEDERLISYIKTHGEGCWRSLPKAAGLLRCGKSCRLRWINYLRPDLKRGNFTEEEDELIIKLHSLLGNKWSLIAGRLPGRTDNEIKNYWNTHIRRKLLSRGIDPTTHRPVNEPGTTQKVTTISFAGGDHKTKDIEEDHNKMINVKAESGLSQLEDEIISSSPFREQCPDLNLELRISPPSLQNYQHSPSRCFACSLGIQNSKDCNCSKNNIASYNFLGLKSNGVLDYRTLETK	60.5	238	1e-93	275		AT4G38620.1	ATMYB4, MYB4	myb domain protein 4	282	MGRSPCCEKAHTNKGAWTKEEDERLVAYIKAHGEGCWRSLPKAAGLLRCGKSCRLRWINYLRPDLKRGNFTEEEDELIIKLHSLLGNKWSLIAGRLPGRTDNEIKNYWNTHIRRKLINRGIDPTSHRPIQESSASQDSKPTQLEPVTSNTINISFTSAPKVETFHESISFPGKSEKISMLTFKEEKDECPVQEKFPDLNLELRISLPDDVDRLQGHGKSTTPRCFKCSLGMINGMECRCGRMRCDVVGGSSKGSDMSNGFDFLGLAKKETTSLLGFRSLEMK	60.48	248	7e-93	274		2	1.20E-33 | 1.60E-23	114.9 | 82.5	PF00249.26 | PF13921.1	Myb_DNA-binding | Myb_DNA-bind_6		K09422	---	---	---		1	GO:0005634	2	GO:0003677, GO:0003700	11	GO:0006598, GO:0006857, GO:0009611, GO:0009698, GO:0009751, GO:0009753, GO:0009805, GO:0010224, GO:0042398, GO:0045892, GO:2000762
	3782	Peam|HassGeneModel_3782 maker-Ctg2172-augustus-gene-0.4-mRNA-1	1855	CGGAATCTTTTGCTTTCTGTTTCTCATTTGCAGAATTCAGCGTGCATGTTTTTCTTGCACTGCATGCTCTCCTGGTTATTGGACTACTTAGTACAGAATAATGAGATATTAATTTTTGGCTTATTGCACCGTTATTTTGCCACATTTTCTTTTTAATGCACTCTGTAGTAATCTTTGGAAAACTGCAGTGGCAGGAAATCCAGCGGGAATCAAAATACATGCAGTATTTGTCTCCAAAACCTCAGGCGAAATGCTGAAAAAATATGCTGGCTTAATTGACACGGAGCTGTGGATTATCCCATCATTTGAAAATTCAGCATGGTCAATTATGGCCATCTCTTTCATATCCCTACTTGCAATGTCTGCAGTGCTTGCAACATGTTTCTTTGTACGCAGACACCGTATAAGAAGAGAACGACCTCAAGCTCCACATGTTCGAGAGTTCCATGGAATGAGCAGTAGATTAGTGAAATCAATGCCTAGCCTGATTTTCACATCTGTTTTAGAAGATAATTGTACTTCTATGACGTGTGCTATATGCCTTGAAGACTACAATGTCGGGGAGAAGCTCAGAGTGCTTCCATGTCGTCACAAGTTTCATGCTGTTTGTGTGGATTCATGGCTTACAACTTGGAGGACATTTTGCCCCATGTGCAAACGTGATGCAAGAACAAGCACTGGAAATCCGCCAGCCTCAGAGTGCACTCCGCTACTTTCCTCGGCCTCCACACCCTCTTCTACTCCATTTTCATCTGTGCATTCATCATTAGCCTCATCTTCAGCTATACAGATACCATCATATCGGTCCACTGCATTTTCATCTGCACAATCATCATTAGCTTCATCTTCAGCTATACAGATGACACCATCACATCGGTCCTCCACTGCATTTTCATCTCCACGTTCATTGCTAGCTACATCTTCAGCTATGCGAATAGTTCCAGCGTCCTCTCAGTCTCCATCAACATCTAATATTCACCCAATTTCTGCCACTCCTTACCTGTTGCAATCACTCAAGTCTTATACCAACTCACCTGCTTTAAGTGGAAGCAGAAGCTCTGCGGATCTCAGGAATCCAGCATCATCTCACAGGTCTAATGCTTATCTTGTTTCTCCTCACTCATTGGGATATCCTTCATTGGGTTCTCCACTTAATTCACGATATGCATCCCCATTTATTCCAAGTTCAAGCAATGGGTCACCAACATATATTGCTGGGTCATCCAGCCGGCAATCCTATTTGCGGCACTGTACTGACTCAGCAGCAAGCATCTCTCCTCTTGCTTCTGCACAGTCGCTGCCGGGGTGTTGATGTAAATCACATGGGCTCCAAGGGAGTGATGGGGTGATCAAACGATACCCGAATCCTCGACCTGAAAAAGAAACCACCACCCTCCCTCTTGGTGAAGTAGCGACTCGGGCTGGTATTAGGTGGGTTGACAATTGCTGAGAATGGGTATCCATTGTAATATATTGCGGACCATCTGTTTTTGAGCACTCTTTATTTTGGGTATCATGCTGTTGTCCTTACCTCAATTTTATGGTTGCTTGTTCGGTTGTTTTTTATGTTAACGTAATGAGCTTTGGTTGTTTAAAACTAATTGATTGGATTGTACATGTATTGTATCTGGACATAGGAAGTGATCCATTTCTATTCGAGGGGCATGTTCATGATGATGACCTTGACCATCTATCCTGTGGGTGTTTCTGTTGTGACTAAAATACCTTGGTTGGACCTCTTTAAACGATTGGAGAAGTCTTTTTGTATTTTATTCTTTATTTCTTGTTGGGTGGTGGAGTACTGGTGGTGGGAGGGTGTAGGGTGGCCCATTTGTTGATATTGGGCCGACTTCTG	353	MLKKYAGLIDTELWIIPSFENSAWSIMAISFISLLAMSAVLATCFFVRRHRIRRERPQAPHVREFHGMSSRLVKSMPSLIFTSVLEDNCTSMTCAICLEDYNVGEKLRVLPCRHKFHAVCVDSWLTTWRTFCPMCKRDARTSTGNPPASECTPLLSSASTPSSTPFSSVHSSLASSSAIQIPSYRSTAFSSAQSSLASSSAIQMTPSHRSSTAFSSPRSLLATSSAMRIVPASSQSPSTSNIHPISATPYLLQSLKSYTNSPALSGSRSSADLRNPASSHRSNAYLVSPHSLGYPSLGSPLNSRYASPFIPSSSNGSPTYIAGSSSRQSYLRHCTDSAASISPLASAQSLPGC	77.41	Complete		XP_006830423.1 PREDICTED: receptor homology region, transmembrane domain- and RING domain-containing protein 2 [Amborella trichopoda]	PREDICTED: receptor homology region, transmembrane domain- and RING domain-containing protein 2 [Amborella trichopoda]	446	MASNLFKGDRGEFVYIPLLCIIVSLVVGMSSASVVLIGQNVSLSFDDIEANFVPSIKGSGVCGTLYVAEPLDACTPLTDKNISVEGANSRFALIIRGGCTFEDKVRTAQKAGFQAAIIYDNEDSGILVAMAGNSAGVKIHAIFVSKASGEVLKTFAGTSGLELWIIPNFENSAWSIMAISFISLLALSAVLATCFFVRRHRIRRERPQTPHVREFHGMSSRLVKALPSLIFTSVLEDNCTAGTCAICLEDYAPGDKLRVLPCCHKFHAMCVDSWLTIWRTFCPVCKRDARTGTGEPPASECTPLLSPTSSSMASSVPSSSAASPAIQIGRSGSFRSPNSSRASSLSMTATSYMPHSHRSNSFSSSLSISRSSYNIRNFPSSSQRSRHSLGYPPLDPRLASPYIPSPSNASPLYAESSSERLPSLLYCSGSAASISPLASAHSLPGC	84.77	151	2e-83	259		XP_002447380.1	hypothetical protein SORBIDRAFT_06g034040 [Sorghum bicolor]	501	MKSSRFLFLCAMFCLMARLGAANVVLMGNNLTLSFDDIEASFSPGVKGSGVSGVVYASEPLNACSPLTIKTVNGPPSPFALIIRGGCTFDEKVKNAQDAGFKAAIVYDNKNSGVLVSMAGSSSGIHIYAVFVSKASGEVLKKFSGNMDVEVWILPTFENSAWSIMAISFVSLLAMCAVLGTCFFVRRHRIRREHPRIAEDREFHGMSSQLVKAIPSLIFTKVQEDNCTSSMCAICLADYNVGEKLRVLPCRHKFHAACVDLWLTSWRTFCPICKRDARSGASEVVATEATPLLSSAARLPSFRSSVAASPPRPISRHPSSHSVSRAYSVSSTPNSPNPFISSHISSPGIRASRSITDLGNISSLHPRISHLSSTHSLVGSHLSPPISIRYWSSHVAHSGYGSPSPHVSSSYISNSGYGSSSYCYLGLGGSSHSQHGTYLRRCGESGPSLCTMVPQQLQWETNVAAGASSAKSLRQSSYLRHCGDSDASLSDMTSAQSLPRC	43.03	416	5e-78	248		XP_002269731.1	PREDICTED: receptor homology region, transmembrane domain- and RING domain-containing protein 2-like [Vitis vinifera]	446	MRSMNLVLLFCAFLNLMASVAFANVVLIGNNVTLSFDDIQANFAKPVKGSGECGILYVAEPLDACSPLTNAVEKVEGASSPFVLIVRGGCGFEDKVRNAQKAGFAAAIVYDNEDGGVLVAMAGNSAGIKIHAVFVSKASGMVLQTYAGSPDMELWIIPSFENSAWSIMAISFISLLAMSAVLATCFFVRRHRIRRQRPRVSRVREFHGMSSRLVKAMPSLIFTTVLEDNCTSRTCAICLEDYNVGEKLRILPCRHKFHAFCVDSWLTSWRTFCPVCKRDARTSTGDPPSESTPLLSSSPGSLAPSSLVSSVRSSLASSSAIHIAPSPSPSHSLSVSRNNSLSATPYIQQSLQSYRQSSLSVSRSSLDLRNASSQRSHASYLVSPHSMGYPSLSPLNSRYLSPYIPSPSNASLSYVGSSSRPPHPLHYSESATSFSPYTSAQSLPEC	86.49	148	6e-83	259		XP_004250405.1	PREDICTED: receptor homology region, transmembrane domain- and RING domain-containing protein 2-like [Solanum lycopersicum]	444	MMNLWVFWYLSVVCFLGCRVLGNVVLVGKNETLSFEDIEANFAPSVRGSGKCGILYVAEPLDACSTLTNKVEPVKNSTHDLFLLIIRGGCSFEDKVRQAQAAGSKAAIIYNDEYGDLVAMAGNSAGVQIPAVFVSRVSGEKMTKYAGDIDVEVWIIPSFENSAWSIMAISFISLLAMSAVLATCFFVRRHRIRRDRPRASRFREFHGMSSHLVKAMPSLIFTSVLEDNCTSVTCAICLEDYIVGDKLRILPCRHKFHAMCVDAWLTSWRTFCPVCKRDARTSNGEPPASESTPLLSSSLASLSSLSSLRSSLASSSAIQIGQGASRSPSVSRPQSISSTPYNHQSLQSYHQSPHLTISRSSLDLQNASSQRSRASYLISPHSLGYPSLSPLNSRYMSPYIPSPGNASSSYIGSSSRHPNPLRHSESTTSFSPFASAQSLPGCES	85.23	149	5e-82	256		AT1G71980.1	---	Protease-associated (PA) RING/U-box zinc finger family protein	448	MNRALVLLLYVCTVSCLASSKVILMRNNITLSFDDIEANFAPSVKGTGEIGVVYVAEPLDACQNLMNKPEQSSNETSPFVLIVRGGCSFEEKVRKAQRAGFKAAIIYDNEDRGTLIAMAGNSGGIRIHAVFVTKETGEVLKEYAGFPDTKVWLIPSFENSAWSIMAVSFISLLAMSAVLATCFFVRRHRIRRRTSRSSRVREFHGMSRRLVKAMPSLIFSSFHEDNTTAFTCAICLEDYTVGDKLRLLPCCHKFHAACVDSWLTSWRTFCPVCKRDARTSTGEPPASESTPLLSSAASSFTSSSLHSSVRSSALLIGPSLGSLPTSISFSPAYASSSYIRQSFQSSSNRRSPPISVSRSSVDLRQQAASPSPSPSQRSYISHMASPQSLGYPTISPFNTRYMSPYRPSPSNASPAMAGSSNYPLNPLRYSESAGTFSPYASANSLPDC	79.33	150	2e-75	239		6	2.80E-13 | 1.50E-07 | 3.00E-07 | 1.80E-06 | 3.70E-05 | 4.60E-05	49.4 | 31.4 | 29.9 | 27.8 | 23.3 | 23	PF13639.1 | PF12678.2 | PF00097.20 | PF13923.1 | PF13920.1 | PF14634.1	zf-RING_2 | zf-rbx1 | zf-C3HC4 | zf-C3HC4_2 | zf-C3HC4_3 | zf-RING_5		K15692	---	---	---		1	GO:0005576	2	GO:0008233, GO:0008270	---	NA
	3783	Peam|HassGeneModel_3783 augustus_masked-Ctg3072-processed-gene-0.1-mRNA-1	1062	ATGTCCCCCTCGTACACAGATCGCACCACCTTCACCACGACCAATTCCGGCGAATCCAGCGGTGCAACCACCATCTCCGCCCTCCCACCTGACGTCCTCACCCACATCCTCAGCCTCCTTGACGGCCCTGCCCTCGCCTCTGCCAGCTGCGCCTCTTCCCACCTCCACTCCCTCTCCGCCCACCCACCCCTCTGGCGCTGCCTCTGCACCTCATCTTGGCCCTCCACCAACCACTCACCCCTCTCCCACCTCCTCTCCGACCACCACGCCTTCTTCTCCGATGCCTTCTCCGCCCTCCCCCTCACCACCCCACCACCTCCACCCTTCCTCCCACACCCGCCCCACCTCATCTCAGCCGTCGATCTCTGCTTCAACGACCGCCCCATCATCTCCACCATCCTCCACACCGAGACCCGCTCAGCCTGGTTCCTCACCTCTCCCTTCCGCATCGACGCACTCGATCCCGAGGACCCTCCGCCGATGACGCCGGCGGCCACGCTCTCCGGCAGCACAGTCGCTGCCGAAATGTCCCTTACCTGGATCGTCGTCGACCCGATTACCCGCCGGGCTGCGAACCTGTCGAGTATCCGACCCGTTTCAGTTCAGAGGCACTGGTTCTCGGGCAAGACCCAGATCCGGTTCGCGACGATATTGGGTCGCGGTTCGCATTTGGTCCAGTGTGGGATTGTTGTCACGTGCGAGGGGTGTGAAGGAGAGAGAGGTGGTGGTGGGGTCCAGGTGAGGGAGGTGTGTTTGCAGGTGGAGGACATGGATGGTATGAATTTGAATGGGGAGGAGAGTTTGGGAATTTTGCAGATGGGAATGGAAGGAAAGAGGAGGAGGAGGAGAGAGGAAGAAGGGAGAGAGAGGGGCTTCTACGTTGGAACATCTTCATGGGAGGAAGGCCTAGGCATAGACCAATGCTGCACCTTCAGGGGTAGCATGGCAAGGCTAGACATCTTAGCAGGCAACATCATCTGGCAGATCATCATGCTCCAGGCAACAATCTTCAAAGAGGAGCTTACTCAGGATCTTCTGTTCGGGCAGCAGTCCCGCGATTGA	353	MSPSYTDRTTFTTTNSGESSGATTISALPPDVLTHILSLLDGPALASASCASSHLHSLSAHPPLWRCLCTSSWPSTNHSPLSHLLSDHHAFFSDAFSALPLTTPPPPPFLPHPPHLISAVDLCFNDRPIISTILHTETRSAWFLTSPFRIDALDPEDPPPMTPAATLSGSTVAAEMSLTWIVVDPITRRAANLSSIRPVSVQRHWFSGKTQIRFATILGRGSHLVQCGIVVTCEGCEGERGGGGVQVREVCLQVEDMDGMNLNGEESLGILQMGMEGKRRRRREEEGRERGFYVGTSSWEEGLGIDQCCTFRGSMARLDILAGNIIWQIIMLQATIFKEELTQDLLFGQQSRD	108.132	Complete		XP_006836079.2 PREDICTED: F-box protein At2g27310 [Amborella trichopoda]	PREDICTED: F-box protein At2g27310 [Amborella trichopoda]	320	MSMSSSLSTLPPDLIGQILSRLDGPSLASASASSSLLHSTALSLSLWKNISLSLWPSIAPLQPLISSYHSFFSSSFPLLSPSPSSSISPVPLSPSETIAAVDLFHNTKPIFSKTLTSSTPDSPWFLNSPFSIQALDSTDPQPVIEFSGHLFGEICRDLEDSLGLSWILIDGVTKKSANLSSWKPLVVSRQWFSEGEFIARFGCVVLRDGVKASLCCVVVRMESFLEREKVGVKVKEVSLQVEEMGGGCLNGREGLEVLGAALGSERKSGFKEVKRVYEDFVRLEREMKEKKVRTEVRVDMGCVMSGILAFAIFWVFLFSR	40.56	249	7e-21	91.3		XP_002453940.1	hypothetical protein SORBIDRAFT_04g021870 [Sorghum bicolor]	313	MVAQNMARRSTTVEDLPADVLACALRRLDGPSLAAASCATAGLRALAADPETWRALCHARWPSLAARPDLLLSSSSAVSPQRLFADAFPFPCDASSAELLPVPVTSELVSAVDVYHRGEPLLSRVVETSTSSSWFLTSPFCVDAVECKSHAAVAVPAHAPAELELSWVVIDPSSGRAVNVSSRRPVAVDRHWYTGDTLVRYAVVLGGCKFEATVTCSQETGHVREISLTVEDADGAAVSGEGTLRLLAAAMAGPRKGAEEEQVETAKRRYEDFVRSKRGRKESKARKEVLVDLCCSAVSAVAVLSFIATVVLR	37.31	260	1e-30	118		XP_002273038.1	PREDICTED: F-box protein At2g27310 [Vitis vinifera]	336	MDSPSTTITSVHPDIIQTHILTRLDGPTLAAAGAASSQLHALATVDKLWRDICTSTWPSLNDPTLQALVSAFPGGHRSFFSDSYPLLAHPLDQYHGQSRKIPPTTSSPTLELISAVDIHYKNSLIFSKVEATETITGWFQCSPFRVDLLDPKDTVPTPVQYSVDGDYKWLSHLEDTLTLSWILIDPTRKRAANLSSLRPVSVKRHWLTGEVQVRYATVVGGDRTVGSEVVQCGIVVTCAGKEGGEMQVREVNLQVEDMEGRHLNGKESLVILQEALENGRRKKAKGEEGKARYERYLEMMGERRERRLRREKTLDMVCIALGVTIFLSFWSYFLFT	44.6	278	8e-46	159		XP_004251078.1	PREDICTED: F-box protein At2g27310 [Solanum lycopersicum]	349	MSSCSTTTTMAEDDGGRTAITAVHSDIIQTLILTKLDGPTLISASFASSQLQNLCSDEELWRKICNSYWPSTSDPLIRNTVGTFPAGHRSLFSDSFPSITHNKPKPITGNNSNQYFPSPELISAVDVHFEGNLLYSKVLTNETESGWFMSSPFRIELLGHKEFVPTPVKFDGEDGNCKLELQRMKLSWILIDPSRNRAVNVSSLNPVSVQRHWLTGELKVRYSTVMGSGAGEGLVQCGIVVTCEGKEGGELHVREVSMQIEDMDGKVLCGKDSLVILQEVIEGGRKKRKENEEKENYENFLELKKKWKENKQKKEKKMDMMCIASGITILISFWTLIVFGSRSNGSYFS	40.22	276	2e-35	132		AT2G36090.1	---	F-box family protein	317	MANSSSFSPSTTVTDLISTVHDDIIESHILTRLDGATLASVSCASSHLHHLASNEILWSKICRSTWPSCSGGSRSFFSDAYSMVETAGTVSDLDRPFPELISAVDLHYRGKLIFSRVVKTETTTAWFKSSPLRIDLVDTKDTVATPIKRRQRTEDTCRDLEKDLTLSWIVIDPIGKRAANISSHRPVSVQRNWISGEVEAQFATVVGAVECVITVVTCGEEEMHVREVSLKVEKMEGTHLNGRDSLVILRSVMEGKRVNGSRREVESKKRHEEFMEKKREMKEKKMRVESVFDILTVAFGILGFVLLVVFCLWRTSI	41.48	270	1e-34	129		2	1.40E-08 | 2.30E-05	34.2 | 23.9	PF12937.2 | PF00646.28	F-box-like | F-box		---	---	---	---		---	NA	---	NA	1	GO:0008150
	3784	Peam|HassGeneModel_3784 maker-Ctg3072-augustus-gene-0.3-mRNA-1	1045	TGCCAATCACATGCGTAAAAAAACGCGTCCTTTCTTTCTAGAAAGACTGTGAAACGAAGTCGGGCTTGTGACTTGCAACAGAAAATGCATAGAATCTCTGTTTCTTCCGCGAAGAAGAAGAGAAGCAAGGGACTACTGAGAAAGGCAAAGAAGAAAACCCAAAAATCCTTCTCCTCGCTAAAAGCAACGCGTGGAATCGAAAAGCTTGTGATTCGACGTCCAAGGAGGCGTCTTTTTTATAATCCCTGAAGTGATTGTCCCTTTTCACTTTCCCCCAACCTTTTGTTTTTCTCTTGTTTGGATGAATTCAGGTTTCATGGAGAGCTTCCCAGGCTTTCGCTTCCGGCCGACGGACGAAGAGCTGATCTCATACTATTTGAAAAAGAAGATCAACGGTCTGGAGAGGGAGGTGCGTGTGATCTCGGAGGTCAATATATATAAATCCGAGCCTTGGGAATTACCTGACAAATCCATTATTCAGACAGTAGATCATGAATGGTTCTTCTTCTCTCCTCTCTGCAAGAAATATCCAAAGGGTTCCAAAACCAACAGGGCTACAGGAACTGGTTACTGGAAGGCAACCGGAAAGGAGCGATCTATAAAGTCAGGTTGCAATCAGATTGGGATGAAAAGGACTCTCGTATTCTACAAAGGTCGTGCTCCCAAAGGAGAGAGAACAGACTGGGTGATGCATGAATATTGTATCAAAGGAAATGAGTTTGATGGACCTCAGGATATTGAAGAAGAGTTTGTAGAAGATTGTTTCACTGACATAATGGATGATGAAATTGTCAGTCTCAGGGGCTTCTCAAATGTAAGGGAAGAGAAGATCAGTGATCTTGGCATTGGTGACTCTGTAGAGAATGTTTTATTGGAGGACACAGTGGAGCTGGGGAAGGGCATGAAGAGGGGATTCTTGCTGTGGAAGGTCCGTTACCCGCTCATGTTCAAAGCAGTAGCCTACTTAGCTTTGATGGTTTCTCTTCTGCTGTTGCTTAGGGCAATCTGGCGCTTTGCAAGGCTCACAACTAGTATTATGTTGTGA	247	MNSGFMESFPGFRFRPTDEELISYYLKKKINGLEREVRVISEVNIYKSEPWELPDKSIIQTVDHEWFFFSPLCKKYPKGSKTNRATGTGYWKATGKERSIKSGCNQIGMKRTLVFYKGRAPKGERTDWVMHEYCIKGNEFDGPQDIEEEFVEDCFTDIMDDEIVSLRGFSNVREEKISDLGIGDSVENVLLEDTVELGKGMKRGFLLWKVRYPLMFKAVAYLALMVSLLLLLRAIWRFARLTTSIML	85.87	Complete		XP_011624571.1 PREDICTED: NAC domain-containing protein 86 isoform X3 [Amborella trichopoda]	PREDICTED: NAC domain-containing protein 86 isoform X3 [Amborella trichopoda]	274	MGPMSLPPGFRFHPTDEELVGYYLKRKIEGLKIELEVIPEIDLYKFDPWELPDKSFLPKRDMEWFFFCPRDRKYPNGSRTNRATSAGYWKATGKDRKITMCHSSVTGFKKTLVFYRGRAPAGDRTDWIMHEYRLSEDLARGASSVQSGYAESSRIGSMKEMHSGDVMELPSGFPSPNISDENEITKNDPADHFEDMDCLSLYFKPTLGFGMCGDEDMGFQSHELEDNIPFSTGISGFEFRNSILSPICRQASGDGSTGELSSLWQLEDSQVIVI	56	150	1e-55	179		XP_002460636.1	hypothetical protein SORBIDRAFT_02g032230 [Sorghum bicolor]	218	MAPADLPPGFRFHPTDEELVNYYLKRKVHGLSIELDIIPEVDLYKCEPWELAEKSFLPSRDSEWYFFGPRDRKYPNGCRTNRATQAGYWKSTGKDRRINYQNRSIGMKKTLVYYKGRAPQGLRTNWVMHEYRIEESECENTMGIQDSYALCRVFKKNVALGEFQKQKQGECSSSQANEKQEQFTSVRDAGQSSGSNEHGKDNTWMQFIADDLWCNKTK	56.34	142	8e-56	177		XP_010651862.1	PREDICTED: NAC domain-containing protein 89 isoform X2 [Vitis vinifera]	266	MERERNQRFLDEGMSEVPRETQLSIAASSMFPGFRFSPTDEELISHYLKKKIQGSEKSVEVIAEVEICKYEPWDLPAKSIIESENEWFFFSPRGRKYPNGSQSKRATEYGYWKATGKERIVKSGSTLIGSKRTLVFHIGRAPKGERTEWIMHEYCMEGKSQDSLVVCRLRKNTEFRMNGSQRRLSTMTGHNHAISEVNIDQTNLSEREQGIESSSNKCSSSYDSYSIGQVDSTSESDQKPSNEFTQPESSHQQVKLMAGLNETSIG	68.42	133	2e-61	194		XP_004241333.1	PREDICTED: NAC domain-containing protein 89-like [Solanum lycopersicum]	409	MENEHVSSSSRNETTPRNNANTEISIATASSMFPGFRFSPTDEELISYYLKKKLEGSDKCVEVISEVEIWKHEPWDLPAKSVIQSDNEWFFFSPRGRKYPNGSQSKRATESGYWKATGKERNVKSNSNIIGTKRTLVFHTGRAPKGQRTQWIMHEYCMIGNTNYQDSMVVCRLRKNSEFHLNDTPRNQRNQLVAIESATALSGAGQLGSLELVNVGECCSKEGSSSFHSHSVEQIDSGSESDKPTKEFSHHDSSGHFKDFDVEDDWFADIMKDDIIKLDDSSLNPRPVSMIPDRPESSEISNHEAQAAMSSVVPFQGTANRRLRLVREIVMKCGVKESKPYKAIKKNKVGVGTTSSVRWLRNMFSVKWMRQYVITIFVATLIFLVMLLSLLGVSQQVKQRRHLLVLASS	70	130	4e-62	200		AT5G22290.1	anac089, NAC089	NAC domain containing protein 89	340	MDTKAVGVSKDTAASMEASTVFPGFKFSPTDVELISYYLKRKMDGLERSVEVIPDLEIYNFEPWDLPDKSIVKSDSEWFFFCARGKKYPHGSQNRRATKMGYWKATGKERDVKSGSEVIGTKRTLVFHIGRAPKGERTDWIMHEYCVKGVSLDDAMVVCRVRRNKEYNSGTSQKAPKPNSSAEKHAKVQNGATSSGSPSDWDNLVDFYLAGESGEKLLAEMAESSENLQVDNDEDFFADILRDEIINLDEAVMTGNTPNEVPTLESASMEIRVLPLPNMIDKQMSSLLEERPSQKKKGKDATESLSSCFVGLYSIKSVNKARWDVIIGVVALIAMLFYLE	67.67	133	1e-61	196		1	8.4e-49	165	PF02365.10	NAM		---	---	---	---		1	GO:0005634	3	GO:0003677, GO:0003700, GO:0005515	4	GO:0006355, GO:0007275, GO:0009910, GO:0045893
	3785	Peam|HassGeneModel_3785 maker-Ctg2682-augustus-gene-0.5-mRNA-1	820	AGAGAGACAGAGAGAGAGAGAGAGAAGAGAGAGAGATATGAAGAGAGGCCAGGCTTCAGGACCAAAGCTAGAAAGAAAGACAGTGGAGAAAAACAGAAGAATACATATGAAGAACATATGTAGGGAGCTTGTCTCTCTCATCCCATCCCAACACCACTCAAGGGTGCCACTATCGCAGCAAGATTGCTTTGAACAAGCTGCAGATTACATCAAGAAAACGGAGAAGAGAATCAATGAACTGAAAAGGAAGAGAGATTTAGTGATGGCTGCTGAGGGAATCAATAAAGACACGAGTGGTGAAATGATGACGGGCTTAAGACTACCCATTGTTGAATTAAGCGACTTGGGTCCTATTTTGAAGGTGGTTTTGATCAGTGGTTTGGAGAATAATGTCATGCTTTCGGATGTTATAACTGTTCTTGAAGAAGAAGGAGCTGAAGTTGTGAGCGCCAATCAGTATTCAGTGGCTGATAGTTGTTTCCATGTACTCCACTCACAGGTCTCAAGCTCTAGAGTGGGTTATGAGAGTGAAAGGGTACATAAGAGGCTCAAGGAAATAGTCCATTGAACTTTCCAGAGGCTTTTGTTCACTAAACCTTTATGTCTATTGTGGTATTACAAGAGAAATGATAAGATAGTTTTTGTTTAATAGGAATGGTTTTGTCATAAACTGAGCAAGAATATGGTATGTACATGAATTATCTGCAACCTTAGTATGCATGAAATAAAATAGTTTTTATTTATTAGGAATGGTTTTGATATAAATTGAACCAGAATATAGAATGTACATGAAGTATCTGTAACCTTAGTATGAATGAAA	176	MKRGQASGPKLERKTVEKNRRIHMKNICRELVSLIPSQHHSRVPLSQQDCFEQAADYIKKTEKRINELKRKRDLVMAAEGINKDTSGEMMTGLRLPIVELSDLGPILKVVLISGLENNVMLSDVITVLEEEGAEVVSANQYSVADSCFHVLHSQVSSSRVGYESERVHKRLKEIVH	95.496	Complete		XP_006859019.2 PREDICTED: uncharacterized protein LOC18448902 [Amborella trichopoda]	PREDICTED: uncharacterized protein LOC18448902 [Amborella trichopoda]	182	MENMEHQGSAKPERKTIEKLRRMNMKALFSKLMALTPQQSSKEAISMPDRLGEVIEYIKNFEKNIEVLKEERDMLKKKGVKIEEEEGVGVRKNSYLPIIKVQALGSSVEVSIVVEVCSSDRFRIHDVVLALQEEGAEIVNANFNTMDDKMIAVLHCQVSDYRVGFDTGRVYEKLRTLVQRSL	36.42	173	8e-24	91.7		XP_002465183.1	hypothetical protein SORBIDRAFT_01g033530 [Sorghum bicolor]	188	MERKEIERNRRLHMKSLCLKLASLIPKEEHCSSKDAMTQLGCLDDAAAYIRKLKARVDELQRAQLSLSNKRGEDYDGAVRTTTSSSGTATGLSSSEAAAGVAAEPAAVVEVRHSHDGSSLEVVLISSVRRPFKLHQVATVLEEEGAEIISANVSVDGRRMFHTIHSRAFSSRIGIDVSRVSERLRALV	36.17	188	7e-29	105		XP_002279841.1	PREDICTED: uncharacterized protein LOC100253569 [Vitis vinifera]	178	MTKMNGPPLKPDRKTTERNRRIHMKSLCFKLSSLIPPNQFKTSKDMLSQQDQLEQAANYIKQLKERIEELKGRKELATRVAGTNNNLIDAVMIGLRLPVIDLRDLGSSLEVMLISGLNKNFMLYEVISVLEEEGAEVVSASVSTVGDKVFHSLHAQVKISRVGVETSRVWQRLQELIY	53.45	174	2e-57	178		XP_004236112.1	PREDICTED: uncharacterized protein LOC101248004 [Solanum lycopersicum]	184	MESSNINIVTASEKIERKTQEKIRRIQMKYLTSKLFSLIPPHHHQSTKEVLTKQDKIDAAITYIKQLKERIEVLERRKEEVVAQETCDDSKKSMPTTTCSIKSPMVEVKELDSTLEVILVSGLQKNFILQEVIKIIEQEGAQVVSANYSTIDDTIYYMIHAQVKIARLGIDASRVHLRLQKMVC	40.57	175	5e-40	134		AT4G20970.1	---	basic helix-loop-helix (bHLH) DNA-binding superfamily protein	190	MEPSHSNTGQSRSVDRKTVEKNRRMQMKSLYSELISLLPHHSSTEPLTLPDQLDEAANYIKKLQVNVEKKRERKRNLVATTTLEKLNSVGSSSVSSSVDVSVPRKLPKIEIQETGSIFHIFLVTSLEHKFMFCEIIRVLTEELGAEITHAGYSIVDDAVFHTLHCKVEEHDYGARSQIPERLEKIVNSVH	37.71	175	1e-26	100		1	1.7e-05	24.4	PF00010.21	HLH		---	---	---	---		1	GO:0005634	2	GO:0003677, GO:0003700	2	GO:0006355, GO:0050832
	3786	Peam|HassGeneModel_3786 maker-Ctg2682-augustus-gene-0.4-mRNA-1	876	GAGAGAGAGAGAGAGAGAGAGAGAGAGAGAGAGGAGAAGATGAAGAGAAGCGATGCTTCGACGCCAAAGCTAGAAAGAAAGGTTGTGGAGAAAAACAGAAGAATACATATGAAGAATCTATGTAGGGAGCTTTCCTCTCTCGTCCCACCCCAACACCCCTCAAGGGTGGCACCATCGCAGCAAGATATCTTTGAAAAAGCTGCTGATTACATCAAGCAAACGGAGGAGAGAATCAAAGAACTGAAGAGGAAGAGAGATTCTGTGATGGATCTTGAGGGAAGGAATAGAGACATGAGTGGTGGAATGATGATGGGCTTAAGGCTACCCATTGTTGAATTAAGTGAATCGGGTTCTACTTTGAAGGTTGTTATGATCAGTGGTTTGGATAATAATATCATGCTTTCAAATGTGGTAACTGTTCTTAAAGAAGAAGGAGCTGAAGTTGTGAGCGCCGATCAGTATTCAGTGGCTGATAGGTGTTTTCATATACTCCTCTCTCAGGTCACAAGCTCCAGAGTGGGCTATGAGAGTGAAAGGGCGCACAAGAGGCTCAAGGAATTAGTCAATTGAACTTTCCGGAGGCTTTCGCTTAAATAAACTATGTCTAAGGAGATAGAACAAGAGAAATCATAAGATAGTTTTTGTTCAATGATAGTTTTCGTTTAATAGCAGTAGTTTTGGCATAAGTTGAACAAAGAATATAGCATGAAGATGAAGTATCTGTAACCTTAGTATATATACATGAAATAAGATAGTTTTTGTTTATGGTTTTAGCATAAATTGAAGAAGAATGTAGCATGTACATGAAGTATCTTTAACCTTAGTACGAATGAAATATTTGTTTCATGCGAGAGTTATTTATCATAACGATATTGT	176	MKRSDASTPKLERKVVEKNRRIHMKNLCRELSSLVPPQHPSRVAPSQQDIFEKAADYIKQTEERIKELKRKRDSVMDLEGRNRDMSGGMMMGLRLPIVELSESGSTLKVVMISGLDNNIMLSNVVTVLKEEGAEVVSADQYSVADRCFHILLSQVTSSRVGYESERAHKRLKELVN	95.496	Complete		XP_006859019.2 PREDICTED: uncharacterized protein LOC18448902 [Amborella trichopoda]	PREDICTED: uncharacterized protein LOC18448902 [Amborella trichopoda]	182	MENMEHQGSAKPERKTIEKLRRMNMKALFSKLMALTPQQSSKEAISMPDRLGEVIEYIKNFEKNIEVLKEERDMLKKKGVKIEEEEGVGVRKNSYLPIIKVQALGSSVEVSIVVEVCSSDRFRIHDVVLALQEEGAEIVNANFNTMDDKMIAVLHCQVSDYRVGFDTGRVYEKLRTLVQRSL	33.14	172	8e-18	76.3		XP_002465183.1	hypothetical protein SORBIDRAFT_01g033530 [Sorghum bicolor]	188	MERKEIERNRRLHMKSLCLKLASLIPKEEHCSSKDAMTQLGCLDDAAAYIRKLKARVDELQRAQLSLSNKRGEDYDGAVRTTTSSSGTATGLSSSEAAAGVAAEPAAVVEVRHSHDGSSLEVVLISSVRRPFKLHQVATVLEEEGAEIISANVSVDGRRMFHTIHSRAFSSRIGIDVSRVSERLRALV	34.04	188	3e-25	95.9		XP_002279841.1	PREDICTED: uncharacterized protein LOC100253569 [Vitis vinifera]	178	MTKMNGPPLKPDRKTTERNRRIHMKSLCFKLSSLIPPNQFKTSKDMLSQQDQLEQAANYIKQLKERIEELKGRKELATRVAGTNNNLIDAVMIGLRLPVIDLRDLGSSLEVMLISGLNKNFMLYEVISVLEEEGAEVVSASVSTVGDKVFHSLHAQVKISRVGVETSRVWQRLQELIY	49.15	177	2e-54	171		XP_004236112.1	PREDICTED: uncharacterized protein LOC101248004 [Solanum lycopersicum]	184	MESSNINIVTASEKIERKTQEKIRRIQMKYLTSKLFSLIPPHHHQSTKEVLTKQDKIDAAITYIKQLKERIEVLERRKEEVVAQETCDDSKKSMPTTTCSIKSPMVEVKELDSTLEVILVSGLQKNFILQEVIKIIEQEGAQVVSANYSTIDDTIYYMIHAQVKIARLGIDASRVHLRLQKMVC	37.14	175	4e-34	119		AT4G20970.1	---	basic helix-loop-helix (bHLH) DNA-binding superfamily protein	190	MEPSHSNTGQSRSVDRKTVEKNRRMQMKSLYSELISLLPHHSSTEPLTLPDQLDEAANYIKKLQVNVEKKRERKRNLVATTTLEKLNSVGSSSVSSSVDVSVPRKLPKIEIQETGSIFHIFLVTSLEHKFMFCEIIRVLTEELGAEITHAGYSIVDDAVFHTLHCKVEEHDYGARSQIPERLEKIVNSVH	34.09	176	1e-19	81.6		1	6.5e-08	32.1	PF00010.21	HLH		---	---	---	---		1	GO:0005634	2	GO:0003677, GO:0003700	2	GO:0006355, GO:0050832
	3787	Peam|HassGeneModel_3787 augustus_masked-Ctg0115-processed-gene-0.0-mRNA-1	3318	ATGGATTCGAAAGCATCTGCCTCTCTTTTCACAGCAGCCATGGCCCCATCTCCAAAAGCAATCCCTCCAACACCAATAAAAGCTCCTCTCTCTCCTCCATTTTCTTCTTCTTCCTCCTCTTTTTCTTCCTCTTCTCTCCCTATAAGAGCTCCTCCTTCTTCAGACGACGGTTTCGACGAAGAAAACGATGTAGAAAACCAAAGCAGAGCCTTTTCCGACGGAGAAACCAGCTCCGATTCCAGCGGATATCTCACCGGCGGAGAAGACGACTTCGAAACCGCCTCTGAGAGGCCTTTTGTTGCAGACCCAGATGAGGAAACCTTAGAAATCCCTGCGGCGGCCGTTGAATCCGAGGCGGCGTTTTTTCCGCGGATGCCGATCGCCCAAGTGACGGTGGATGACGAGGAGGACATCGGTGATGTCGGCAATGAGGCCCCGGTTGTCGATGTCGGCGATGTCGATGGAGACGGGTTCTCGGGGGTGGTTCGGGTTTTTCCTCCGTTGGTGAATGATGGGTTGGAATGGGTTGAGGGCTTAAACCCTAGCTCGGTTGGGGAGACTGGAATTGGGGTGTTTGGTGTTGAAGAAAAAGAGCCTTCATTGGAAGGGGATTTAGAGAATTGTGTTCATGGAGAGGATACGGTTGGAAACTCTAATTCTGTGGAAAACCCTGGGGACAGGGTTTTAGGTGGAGGAAAAGAAGACTACTTGCTGGGAGGAAGAAGTTCTGATGATAATTCGGTTGTGGTGGAAGAAGCACTTGAAAATAGCTCGGAGGTGAGTAAAGGAGAAATCTTTCCAGAGAATCATGTAGTAGATGGGAATGTAAGCTCTGCAATTGAAGAAATCTCTGAATTTCAGTCTATTGAATCGAAAGAAGGCATTGTTGGGGTGGTGGTGGAAAATGGGGTTCCTGAAACACTAGAGGCAGATTCTGTGGTTGAAAAAATCACAGTTCTGGATGGTGGTTCTGGTGAAATTAATCCTGTTATTGAAGCGAGAAATGATAATCTCGGTAATAGCGATTTTGATGGAAATGAATGTGTTGCCATTGTTGATGTTGAAGCTACCCCGGCTGAGTCCCTGGAGAAACTAGGATTTGGAGAATCTAAGCCTTATTCATTTGATTCTAAATTAGACTCTAATGAGCTGGTGAATTTGAAGCCAAATGAGGATTATGAAATGCAAGCCATAGAGTCCGGAATTGAGAAGATTGCAGTTTTGGGAAACGGGTCTCACCAAGAGAGCGCAATTGATGAAGAAGGAGCTGATTCGGAGTTCGTCGGAGCGGTTACTAGCACTGCAGAGAAGATGGTTACTAGCACTGCAGAGAAGATTGATTCTGTTAGCTCCGAGGAAGATCCCAAATTTGTGACCAATGCTGTTACTGAAGTCACAGAGCAGGATTCTCATGACAAACCTGGATTTGAAGTGCTTGAAGCAAATTCGAATGAGCTGTTACCCGTTTTAGCCGCTGCTGATGGAGAGAATTCAATCCCAGACAATTGCCAGACGTTTCCTGCTAAGCCCGAAGTAGAAGACCGAAGGTATGAATCCCAAACTGTCAGCTCTACTAATGAATCTGTCGAAAATAATGTGATTGAGGCAGAATCACAGCCTACTGTTGCCGAGAATTCAGAAGATGTGGAGGTTGATAGGGAGATTTTGGGAAGTTCTCCAATTGCTTCAGGTGAGGTTCTTAGCAACAGTGACATATATGAACCTGAGATTCCAATTGAAAATCTATCTCAAAATTCTGTCTTAGATCCGGATGTGAACTGGGTCTATGATGATTCTCAATTAAGCAAAGATGACGATGAGTCTGATGATGCAGAAGATGAGGGTGCCGGTAGCGAAGAACATGCTCAGGGTCTGATCTTTCGTGGAAGCAGAGCTTCGCAAACTGCAGAACAGATCATAAGAGAGATGGAACATGCTTCTTCCAGTTCCCAGTCTTTTGAAAGCTCTCGGGACTACTTGCAGAAAATCGATGGAAAGATTATGACCAACTCTGATGATGAAGAGGTAGACTCTGATGAGGAGGCTGATGGGAAAGAGCTTTATGATGCTGCTGCCCTGGCTGCACTGCTGAAAGCTGCAAGTAGTGCGGGACCTGATGGCAGTATCACCATTAATGCACCAGATGCAGCTCGGATTTTCTCAGCCGAACGTCCTGCTGGTTTGGGACCCACGCTTACCTCTCTAAGACCTGGTCTTTCTCGAACAAACCGGCCCAACATCTTCACTCCCTCAGAGCTTGCAGCTATTGGTGAGTCAGATGAAAACATGAATGATGAAGAAAAGAAAATGCAGGAGAAGATACTGGGAATACGAGTGAAATTTCTGCGCCTTCTTCAGAGACTTGGCCAATCACCTGACGACACAGTTGCTGCTCAGGTCTTGTATCGGCTGGGCCTTGCTGAGGGAATGTGGCGGGGGCGGCATACAAATCGAGCTTTTAGCTTCGAAGGTGCCAGTAAGACAGCTAAGCAGATGGAAGCAGCTGGGGCAGATGATCTGGACTTCTGTTGCAACATTCTAATTTTGGGGAAAACAGGAATTGGTAAGAGTGCAACTATAAACTCTATATTTGGTGAAGAGAAGACTCCAATCAACGCATTTGAGCCTTCCACAACTGCAGTGAAAGAGATAATTGGAACTGTAGATGGGATAAAGATTCGGGTCATTGACACACCAGGCCTAAGAGCGTCTGTTATGGACCAAAGTTCGAACATGAGGATCTTATTGTCAATAAAGAAGCAAACAAAGAAATGTCCTCCCGATATTGTTCTGTACGTCGACCGACTTGACACTCAAACTCGAGATTTTAATGACCTGCCATTGCTAAGATCAATCAGTACTACGCTGGGTTCATCGATCTGGCTCAATGCTATAGTTGCATTGACCCATGGCGCGTCTGCCCCGCCAGATGGGCCAAATGGGTTGCCGCTTAGTTATGAGGTCTTCGTTGCGCAAAGATCCCACATCATTCAGCACTCCATCCGGCAGGCAGCTGGTGACATGCGTCTGATGAACCCGGTTGCGCTTGTGGAAAACCATCCCTCTTGTAGAAGGAACCGAGAAGGCCAACGAGTGCTTCCAAATGGCCAAAATTGGAGACCACAGCTGCTGCTTTTATGTTACTCTTCAAAGATCTTGTCTGAAGCAAATTCCTTGTTGAAACCTCAAGACCCATCTGCTGGGAAGCTCTTTGGCTTCCGTGTGCGTTCCCCTCCGCTACCCTACTTATTGTCTTCACTCTTGCAGTCTCGAGCACATCCGAAACTTTCCACTGATATGGGTGGTGAAAATGAATGA	1105	MDSKASASLFTAAMAPSPKAIPPTPIKAPLSPPFSSSSSSFSSSSLPIRAPPSSDDGFDEENDVENQSRAFSDGETSSDSSGYLTGGEDDFETASERPFVADPDEETLEIPAAAVESEAAFFPRMPIAQVTVDDEEDIGDVGNEAPVVDVGDVDGDGFSGVVRVFPPLVNDGLEWVEGLNPSSVGETGIGVFGVEEKEPSLEGDLENCVHGEDTVGNSNSVENPGDRVLGGGKEDYLLGGRSSDDNSVVVEEALENSSEVSKGEIFPENHVVDGNVSSAIEEISEFQSIESKEGIVGVVVENGVPETLEADSVVEKITVLDGGSGEINPVIEARNDNLGNSDFDGNECVAIVDVEATPAESLEKLGFGESKPYSFDSKLDSNELVNLKPNEDYEMQAIESGIEKIAVLGNGSHQESAIDEEGADSEFVGAVTSTAEKMVTSTAEKIDSVSSEEDPKFVTNAVTEVTEQDSHDKPGFEVLEANSNELLPVLAAADGENSIPDNCQTFPAKPEVEDRRYESQTVSSTNESVENNVIEAESQPTVAENSEDVEVDREILGSSPIASGEVLSNSDIYEPEIPIENLSQNSVLDPDVNWVYDDSQLSKDDDESDDAEDEGAGSEEHAQGLIFRGSRASQTAEQIIREMEHASSSSQSFESSRDYLQKIDGKIMTNSDDEEVDSDEEADGKELYDAAALAALLKAASSAGPDGSITINAPDAARIFSAERPAGLGPTLTSLRPGLSRTNRPNIFTPSELAAIGESDENMNDEEKKMQEKILGIRVKFLRLLQRLGQSPDDTVAAQVLYRLGLAEGMWRGRHTNRAFSFEGASKTAKQMEAAGADDLDFCCNILILGKTGIGKSATINSIFGEEKTPINAFEPSTTAVKEIIGTVDGIKIRVIDTPGLRASVMDQSSNMRILLSIKKQTKKCPPDIVLYVDRLDTQTRDFNDLPLLRSISTTLGSSIWLNAIVALTHGASAPPDGPNGLPLSYEVFVAQRSHIIQHSIRQAAGDMRLMNPVALVENHPSCRRNREGQRVLPNGQNWRPQLLLLCYSSKILSEANSLLKPQDPSAGKLFGFRVRSPPLPYLLSSLLQSRAHPKLSTDMGGENE	77.196	Complete		XP_006840531.1 PREDICTED: translocase of chloroplast 159, chloroplastic [Amborella trichopoda]	PREDICTED: translocase of chloroplast 159, chloroplastic [Amborella trichopoda]	1427	MEAQGLPPLSKPKGTLTATSGSSYPIRAPPSLDSDIDENIIEDSNDNSNNSTNALMMGNKIGNSNVNNGGSSDSGDDIEEDSFLSGEDDFDTASERPFVADPDDETLELEMEDEEFETPFLGDSGEEKVRAGVVPSGSKNPGVLMPVAQVSGEDEDEGLGEGESEEDDGYSSSVRVPKVAEVDREKGVSDSLVSDEVTGKRQLGSSPLASETIDEPKTGVPEVENSTVLGPSSQKEVEPGKTEVSAIGSDEQSQFEDNEKSETSESVGLAPKATVQEVDRTGGSTTSNESNVKSDVGDNSVVEVSGLEATEQKTGDGEAEKAVGSSTVSGGVAELEKSPVVESSQPEVSQLETGVEEGRSNGVLTGGSDRKLEVEVDSKTGTVDSGEADDKTDVAEVNNEPCENPVTEAKPQVITLVSESNEMKAKNEEPSVESSVEAESKNCDAIVRGNASKTGVTLNPDAQEETIDTEPNHEKGTICPILEAINSENSNASVAEVIHKTKAVDLSLTAREGGFGDTEAEGEKSVSESKLKSSRSNEHSYSDVDEVEASEASEPLVQNMEEEIKMILLKDYINSEYQNPTLPPNTLAAETAQQIVNEMEKNSSMYLQKMDDRVVSESDEEVETDEEEQDGKEELFDSAALAALLKAASSGGTSDNTITISPSDAPRLFSSDPPAGLGSSMPSLRPTPRQNRPNIFTQAEVAALGDQDTTMDEEEKKLHEKIQNIRVKFLRLVHRLGHSSEDVVAAQVLYRLGLAEGIKRGWHGRRGVGLEAAKQEAKQLETDGGSPLDFSCTILVLGKTGVGKSATINSIFGETKARTNAFEPSTPTVREINGVLNGVKVKIIDSPGLMPSVMDQSANKKVLLSIKKFTKRCPPDIVLYVDRLDTQSRDYNDLPLLRSITSTLGASIWFNAIVALTHAACAPPDGANGAPLSYEVFVAQRSHVVQHSIRQAAGDMRLMNPVSLVENHPSCRKNREGHKVLPNGQAWRPQLLVLCYSSKILSEANALLKLQDSSPGKLFGLRIRSPPLPFLLSSLLQSRPHPKLATDQGGDNGDSDIDLDDISDSDQEGDEDEYDQLPPFKPLKKAQLAKLSKDQRKAYFEEFDYRVRLLQRRQWKEELQQIKKAKKRASAGESIVSEFPNEDYDVGPAAVPVPLPDMVLPPSFDGDNAGYRYRFLEPSSHLLSRPVLDTHGWDHDCGYDGVSLEETLAILNKFPAALSVQITKDKREFNIHLDSSVSAKHGEHGSSMAGFDIQTVGKQLAYIFRGETRFKNFYKNRTGAGFSVTILGDTIATGLKIEDRLPIGKRLNLVGSAGGVQAGSDLACGANLEVRLREGDYPIGQDQATLGLSLMRWRGDLALGANLQSQFSIGRNTKMAARVGLNNKMTGQITIRTSSSEQVQIALFGIIPLAALLFRSLWGGRESQFGR	68.21	475	0	594		XP_002440611.1	hypothetical protein SORBIDRAFT_09g004020 [Sorghum bicolor]	1367	MATTTDAADPVAPPVEEESAAPAAAEEEPPKKVEEAVATTDAAPVAPAPAPVEDETPAPAAAAAAAEEESTKKVEAAAAEEVEEDKEAPAKVVAGGGEGEEEEDVRLEGESEGLGGPEAENGQAEGVGGGHDVGEVKEAEEDDKGGNLGVAEAEKDGGGEELASEDGEAAPSGAEPVPVVESKSENGELGEGDPSLAFHDALEGDEKGELQKEEQQEDEEERGAALEVEVVDKVADDAEAPVAAEKLEPEIEKGEEVGSGSGDGGELSDEKEVEVSPPSEEVAEPQDKVAPEANGELGDEKEESDDVVALGGEEAPEESTNKDADGDDVVALGGEEAPEESTNKDADGDDVVALGGDEAPEESTKKDADVEDEATKPEPPSEASPVVLNDESIEELAPATADSVLEDSPEKEQNADAQTTASEVVEDVGVDKPTEVENVAAPSADGILSRELAPESSNENKGADEIEGVTEVVDREEEAADNDIIEVVPDDEDGVGNEADDDDDGANSDTSPARVAILESSEAAKQIMKELAEGSSGSVSRDFTNSMDGQIMLDDSEDDEDDDDNDDSDEKGFDSAALAALLKAATGGSSDGNITVASPDGSRIFTMDRPAGLGSSAPSLRPTAPRQPARSNLFSPSELAVTADPTEEMTEEEKKLHDKVELIRVKFLRLVYRLGATPEETVAAQVLYRLSLAEGIRHGRQTNRAFSLDNARRKALLLEAEGKEELNFSCNILVLGKTGVGKSATINSIFGEEKSKTDAFSSATTNVREIIGDVDGVKIRIIDTPGLRPNVMDQGSNRKILAAVKKYTKKCPPDIVLYVDRLDSLSRDLNDLPLLKTITAVLGSSIWFNAIVALTHAASAPPEGLNGAPMTYEVLMAQRSHIIQQSIRQAAGDMRLMNPVALVENHPSCRKNREGQKVLPNGQSWRHQMLLLCYSSKILSEANSLLKLQDPNPGKLFGFRFRSPPLPFLLSSLLQSRAHPKLSAEQGGNEGDSDIELDDYSDVEQDDDEEEYDQLPPFKPLTKAQLARLTKEQKNAYFDEYDYRVKLLQKKQWKDEIRRLKEMKKRGKTDLDDYGYASIGGENDQDPPPENVSVPLPDMVLPPSFDCDNPTYRYRFLEPTSTVLARPVLDAHGWDHDCGYDGVSVEETLAILSRFPANVAVQVTKDKKEFSIHLDSSIAAKHGENASSLAGFDIQTVGRQLAYILRGETKIKNIKKNKTTGGFSVTFLGDIVATGLKVEDQLSLGKRLSLVASTGAMRAQGDTAYGANLEARLKDKDYPIGQSLSTLGLSLMKWRRDLALGANLQSQFSIGRGSKMAVRLGLNNKLSGQITVRTSTSEQVQIALLGLIPVAASIYRSFRPSEPSFAY	65.75	473	1e-179	562		XP_002267274.1	PREDICTED: translocase of chloroplast 159, chloroplastic [Vitis vinifera]	1465	MESKAFVPLSGTEMTSQPSNSSGSFSSPPIRASPSYGFDTEAVRKKDVLEINGKSSSSTSSSSGASSDGESENGGFVSGEEDFETASEPIMEDPDEEIVEKGIGGEGIDSPFVGSSEFFVPKMVMPVARVSTDDEEEEGGDDVVGGPRARVLGGEEETGETESIGVGADGSKRIGLDPGVENCENEGKGVSVQMDSMEKPVVRELVEGSSIGGAAQGNSIEALGADNGDSTFETPKFDDRIKEDAFLGGGTDLVGPLIAEAAAAADNKPVATESVNIAREGDSVVDAIHVSVSGSGSAIVGDEGFRQNADGESDQVSPLIAEPADNKFLEEDGVKLNGGGDSVVEAMHTNFSGSGPTIAGDEEENKDSEIEGKEMMVDDSVKLDKRFDQISGDLEEPVNSKSVGVDTDFDKSIKPVTNLNVETSELGEKTDGGVEKDQELNVGAVVRGTVIVDNQDGTKGDACTDKSETAGLINNKEKQETETKPEADSEATRNEPITKIAADGVQFVYSGKEAVGNEDQAVENGAESTTENPTLESKQLENNLTHVNAQGAELENVVSGKSESPESADLSSVLNPAIKLDETNHHSDEDDEEGEIEGSVTDEESKGMVFEGSEAAKHFLEELEQVSGGGSHSGAESSRDHSQRIDGQIVSDSDEEVDTDEEGDGKELFDSAALAALLKAATSASSDSGSITITSPDGSRLFSVDRPAGLGSANRSLKPAPRPNRSNLFTPSNLAIGGDSENTLSEEDKRKQEKIQLIRVKFLRLVQRLGHSPEDSIVGQVLYRLALLVGRQTGEEFSLDTAKRRAMQLEAEGKDDLNFSLNILVLGKSGVGKSATINSIFGEQKALINAFEPATTTVREIIGTIDGVKIRVFDTPGLKSSFLEQGVNRKILSSIQKFTKKCPPDIVLYVDRLDAQTRDLNDLPLLRTITSSLGPSIWRSAIVTLTHGASAPPDGPSGAPLSYETYVSQRSHVVQQSIGQAVGDLRLMNPSLMNPVSLVENHPSCRKNRDGQKVLPNGQSWRPQLLLLSYSMKILSEASSLSKPQDPFDHRKLFGFRVRAPPLPYLLSWLLQSRTHPKLSAEQGGDNGDSDIDLDDLSDCEQEEDEDEYDQLPPFKPLRKSQIAKLSKEQRKAYFEEYDYRVKLLQKQQWREELKKMREIKKKGKVASDDYGYLGEDGDQDNGGPAAVPVPLPDMVLPPSFDCDNPAYRYRFLEPTSQFLARPVLDTHGWDHDCGYDGVNLEQSLAILGQFPAAVSVQVTKDKKEFNIHLDSSAAAKHGENGSSMAGFDIQNIGKQLAYILRGETKFKILKKNKTAAGFSVTFLGENVATGFKVEDQFTLGKRLVLAGSTGTVRCQGDAAYGANLEVRLREADFPIGQDQSTLGLSLVKWRGDLALGANLQSQFSIGRSSKMAVRVGLNNKLSGQITVKTSSSEQLQIALVGIIPVVMAIYKAIWPGVSDNYSIY	63.62	492	1e-176	557		XP_010326580.1	PREDICTED: translocase of chloroplast 159, chloroplastic [Solanum lycopersicum]	1403	MDSEEATFSPPAVSSSPGSSPINNSSSNHTETENVSKINVEINDSDINSNSNSEGKSASDVTIVGGQQELPIPADPDEGTLEKTIGEEKLDDSVVGSAEIEKPVSEVSMSEGVENVEALGGDVGGSVPVIGNSLPDSTDSDATKSLGTGIEGSEGNTEEFDSVDKLNSIEQVKDNGGEVAVGAGLKEGEDRSTQEEVKETVEDEKMEPKEGGDRSIEEEVKETVEDEKIELQGGEDRSIQEEVKEIVEDEKNEALTSVASSNLKEAEEPTSVIEESAIASSNLKESEEPTSVFEEVAIASSNLKEAEEPTSVIEERAIHSDDAEKLNKVVVEQPSESLLAETGSKKFTSEGDAVVDAIEVNVSGPGVAVVGDVDESKEVEEHIEGTHDENVTSVNDVGETRQLIEEVAKMTVDEVDAQNPKPVVDDTVATAESKPVDNIVGAGKLDSGVVQTGDVVAVTEEIKEADPETVNKSLDTKDVEVEPEQAVSGTIYANGDHSGESVERDVVEVEVSGQTSAISRSITGSEQEGEAKDHIDEEANLEGSVSDGETDGMIFGSSEAAKQFMEELERESGGGSYAGAEVSQDIDGQIVTDSDEEADTDEEGDVKELFDSAALAALLKAATGGDSDGGNITVTSQDGSRLFSVERPAGLGSSLRSLRPAPRPSQPNLFTHSNLQNSGESENNLSEEEKKKLDTLQQIRVKFLRLIHRLGLSSDEPIAAQVLYRMTLIARRQNSPLFSVEAAKMKAFQLEAEGKDDLDFSVNILVIGKSGVGKSATINSIFGEEKTSIDAFGPATTSVKEISGVVDGVKIRVFDTPGLKSSAMEQGFNRSVLSSVKKLTKKNPPDIYLYVDRLDAQTRDLNDLPMLKTITSCLGPSIWRSAIVTLTHGASAPPDGPSGSPLSYEVFVTQRSHVVQQSIGQAVGDLRMMSPSLMNPVSLVENHPSCRRNRDGHKILPNGQSWRPQLLLLSYSMKILSEASALSKPEDPFDHRKLFGFRTRSPPLPYMLSSMLQSRAHPKLSAEQGGDNGDSDIDLDDLSDSDQEEEDEYDQLPPFKPLRKAQLAKLSKEQRKAYFEEYDYRVKLLQKKQLREDLKRMKEMKSKGKEAAIDNGYAEEEADAGAAAPVAVPLPDMALPPSFDSDNPAYRYRFLEPTSQFLARPVLDTHGWDHDCGYDGVNVEQSLAIASRFPAAVTVQITKDKKDFSINLDSSIAAKHGENGSTMAGFDIQSIGKQLAYIVRGETKFKSLKKNKTACGISVTFLGENMVTGLKVEDQIILGKQYVLVGSAGTVRSQSDTAYGANFELQRREADFPIGQVQSTLSMSVIKWRGDLALGFNSMAQFAVGRNSKVAVRAGINNKLSGQVTVRTSSSDHLSLALTAIIPTAIGIYRKLWPDAGEKYSIY	60.86	488	2e-158	507		AT4G02510.1	TOC159, TOC86, PPI2, TOC160, ATTOC159	translocon at the outer envelope membrane of chloroplasts 159	1503	MDSKSVTPEPTNPFYASSGQSGKTYASVVAAAAAAAADKEDGGAVSSAKELDSSSEAVSGNSDKVGADDLSDSEKEKPNLVGDGKVSDEVDGSLKEDSTTPEATPKPEVVSGETIGVDDVSSLSPKPEAVSDGVGVVEENKKVKEDVEDIKDDGESKIENGSVDVDVKQASTDGESESKVKDVEEEDVGTKKDDEGESELGGKVDVDDKSDNVIEEEGVELTDKGDVIVNSSPVESVHVDVAKPGVVVVGDAEGSEELKINADAETLEVANKFDQIGDDDSGEFEPVSDKAIEEVEEKFTSESDSIADSSKLESVDTSAVEPEVVAAESGSEPKDVEKANGLEKGMTYAEVIKAASAVADNGTKEEESVLGGIVDDAEEGVKLNNKGDFVVDSSAIEAVNVDVAKPGVVVVGDVEVSEVLETDGNIPDVHNKFDPIGQGEGGEVELESDKATEEGGGKLVSEGDSMVDSSVVDSVDADINVAEPGVVVVGAAKEAVIKEDDKDDEVDKTISNIEEPDDLTAAYDGNFELAVKEISEAAKVEPDEPKVGVEVEELPVSESLKVGSVDAEEDSIPAAESQFEVRKVVEGDSAEEDENKLPVEDIVSSREFSFGGKEVDQEPSGEGVTRVDGSESEEETEEMIFGSSEAAKQFLAELEKASSGIEAHSDEANISNNMSDRIDGQIVTDSDEDVDTEDEGEEKMFDTAALAALLKAATGGGSSEGGNFTITSQDGTKLFSMDRPAGLSSSLRPLKPAAAPRANRSNIFSNSNVTMADETEINLSEEEKQKLEKLQSLRVKFLRLLQRLGHSAEDSIAAQVLYRLALLAGRQAGQLFSLDAAKKKAVESEAEGNEELIFSLNILVLGKAGVGKSATINSILGNQIASIDAFGLSTTSVREISGTVNGVKITFIDTPGLKSAAMDQSTNAKMLSSVKKVMKKCPPDIVLYVDRLDTQTRDLNNLPLLRTITASLGTSIWKNAIVTLTHAASAPPDGPSGTPLSYDVFVAQCSHIVQQSIGQAVGDLRLMNPSLMNPVSLVENHPLCRKNREGVKVLPNGQTWRSQLLLLCYSLKVLSETNSLLRPQEPLDHRKVFGFRVRSPPLPYLLSWLLQSRAHPKLPGDQGGDSVDSDIEIDDVSDSEQEDGEDDEYDQLPPFKPLRKTQLAKLSNEQRKAYFEEYDYRVKLLQKKQWREELKRMKEMKKNGKKLGESEFGYPGEEDDPENGAPAAVPVPLPDMVLPPSFDSDNSAYRYRYLEPTSQLLTRPVLDTHGWDHDCGYDGVNAEHSLALASRFPATATVQVTKDKKEFNIHLDSSVSAKHGENGSTMAGFDIQNVGKQLAYVVRGETKFKNLRKNKTTVGGSVTFLGENIATGVKLEDQIALGKRLVLVGSTGTMRSQGDSAYGANLEVRLREADFPIGQDQSSFGLSLVKWRGDLALGANLQSQVSVGRNSKIALRAGLNNKMSGQITVRTSSSDQLQIALTAILPIAMSIYKSIRPEATNDKYSMY	58.11	487	2e-152	493		5	9.30E-23 | 5.10E-08 | 7.20E-05 | 7.30E-05 | 9.60E-04	80.4 | 32.8 | 22 | 23.2 | 18.2	PF04548.11 | PF01926.18 | PF03193.11 | PF08477.8 | PF00735.13	AIG1 | MMR_HSR1 | DUF258 | Miro | Septin		---	---	---	---		6	GO:0005829, GO:0009507, GO:0009536, GO:0009707, GO:0009941, GO:0016020	5	GO:0003924, GO:0004888, GO:0005515, GO:0005525, GO:0016817	1	GO:0045036
	3788	Peam|HassGeneModel_3788 maker-Ctg0115-augustus-gene-0.5-mRNA-1	552	ATGGCGCCACCTACCATCCTTGTCGACGCATTTTCTCCTCATACAAAAGGGAGTATCAAAGAAATAGCAGAATCCGGAAATCTTTCCTCCATTCCCGGCCACTACAACTTTTCACAGTCTGAGTCTCAGCAGCTTCCTGATCCGGTCTCCACAGAAGACATCCCAACCATCGAGTTCAATTTGTTGGTAAATGGAACTCCTGATCAACGATCACAAGTCATCAGTGATCTGGGCCATGCATGCAGTGAATGGGGCTTCTTCATGGTAGTGAATCATGGAGTGGAGGAGAGGCTGAGAGAGCAGATGCTGGAAGTGTGTAGGGATTTCTTTGATTTATCAGAAGTGGAGAAAGGGAAATACGTGGGGCGTAACGTTTTGGATCCGATACGGTGTGGTACGAGCTTCAATCCTTCGGTGGAGACTGTCTTTTACTGGAGGGATTTCCTCAAGGTCTTGGTGCATCCTGCCTTCTACTCTCCCGAAAAACCGGCCGATTTCAGGTACGTTATTAATATCCGTTACGATAACAAAATATCCGATAATTTCAGTCAG	184	MAPPTILVDAFSPHTKGSIKEIAESGNLSSIPGHYNFSQSESQQLPDPVSTEDIPTIEFNLLVNGTPDQRSQVISDLGHACSEWGFFMVVNHGVEERLREQMLEVCRDFFDLSEVEKGKYVGRNVLDPIRCGTSFNPSVETVFYWRDFLKVLVHPAFYSPEKPADFRYVINIRYDNKISDNFSQ	51.512	Partial		XP_006827936.1 PREDICTED: probable 2-oxoglutarate/Fe(II)-dependent dioxygenase [Amborella trichopoda]	PREDICTED: probable 2-oxoglutarate/Fe(II)-dependent dioxygenase [Amborella trichopoda]	367	MVSGKAIEGAPVPALRTSGSRFDGAKGIKELAESGLLTSIPPTHAFPPDPTASNLSSSSIEEQLPTIDFSFLQAKEAVVRSKAIRDLGEAGAEWGFFRLVNHGVPESLMKGMLDLAKDFFDLPAEERKKYTGKQVLDPIRYGTSFNILVEEVFCWRDFLKVIVHPSFHSPEIPAAFREIAAEYSKRVQQIARELFKGISESLGLQSCYIEKAFKLEEGLQILICNYYPRCPQPELAMGLTPHSDHGGLTVLMQDEVGGLQLKHKGNWVLVRPLPNTFVVNVGDHLEILSNGIYKSVEHRAVVNDATARISIALAHGPSLDASVSPATQLAENGGQAVAYREMPYREYLEFQQSHRLGGKSCLNLVRL	52.5	160	2e-48	160		XP_002445932.1	hypothetical protein SORBIDRAFT_07g028260 [Sorghum bicolor]	344	MAGPSAYHSTTVPCTHGGADPAVPDSGTGIPVVDFDALVNGAAEQRAQAVRDVGRACQDWGFFMVVNHGVSEDLKEAFMASCEELFSSPSEEKAAYLEAGPMAPVRVGSGFYAAVDGARYCRDYVKMFAHPELHCPAKLIRAEVATEYAATTRRLLLSLATAVSESLGLAGGRVAEAMRLESSSPNRYPAPCTGQGGDDDVGVPALGLPAHSDHGFLTLLFQNGVDGLQVHHGGRWLLATPLPGAFFVIAGDQLEIVSNGRYKGVLHRAVVGGERARMSAVSMISPCLDAVVEPVPELAVDGQGLEFRGVRYRDYMEHQQSNRLNGKAALDIARVQRAVAEPDN	41.74	115	5e-31	115		XP_010648155.1	PREDICTED: probable 2-oxoglutarate/Fe(II)-dependent dioxygenase isoform X2 [Vitis vinifera]	353	MATATPNLLQPPNFTCVKSLSESSALTSIPSTYTFTTDPNQLLAFEPQHSIPIIDFSLLTSGDPDQRSRAIQDLDQACLEWGFFMLINHGVPESLMTGMIEACRGFFDLTEEEKREFQGTHVLSPIRCGTSFNARVDQILFWRDFLKVFVHPQFHSPSKPAGFSEVCLEYTQSIRKVVGELLRGISKSLGLEEWYIDKTMNMDSGLQILIANLYPPCPQPEYAMGLPPHSDHSFLTLLIQNGIGGLQVQHKGHWVDVNPIPNSILVNTGDHLEVLSNGKYKSILHRAVVNNKTTRISLAVSNGPSLDTVVEPAPELSQPSTYVGMTFKEYLELQQGNKLDGKTCLDRVRIKTM	54.61	152	2e-53	174		XP_004230601.1	PREDICTED: leucoanthocyanidin dioxygenase-like [Solanum lycopersicum]	357	MEATAPLVVKPSNVKELAESPDLRCIPYNYVYDSSNSSATNDIDDSDSIPIVDFSLLTSHDSHQRSTAIHHLTKACQGWGFFMVVNHGIPENLMKSVIDCTHEFFNLPEEEKHKFTGKHVLDPIRYGTSFNTSTENVFFWRDFLKVFVHPHFHSPTKPQTYRGIMSEYSEKLREVTRKLLGGISESLGLEESYLEKDLELESGLQIFVGNYYPPCPQPELAMGMPPHSDQGLLTLLIHNQVGGLQVQHQGKWINVKALPNYSLLVNTGDHLEIFSNGKYKSNMHRAVVNNKVTRISVVVAHGPSLDTIVKPASPLMEKENSPSANYIPMKYKDYLEMQQSSRIYGKSCLEKVKIQRS	47.24	163	1e-47	159		AT2G36690.1	---	2-oxoglutarate (2OG) and Fe(II)-dependent oxygenase superfamily protein	366	MSPSMIAPVMEEENKKYQKGVKHLCENGLTKVPTKYIWPEPDRPILTKSDKLIKPNKNLKLPLIDFAELLGPNRPHVLRTIAEACKTYGFFQVVNHGMEGDVSKNMIDVCKRFFELPYEERSKYMSSDMSAPVRYGTSFNQIKDNVFCWRDFLKLYAHPLPDYLPHWPSSPSDFRSSAATYAKETKEMFEMMVKAILESLEIDGSDEAAKELEEGSQVVVVNCYPPCPEPELTLGMPPHSDYGFLTLLLQDEVEGLQILYRDEWVTVDPIPGSFVVNVGDHLEIFSNGRYKSVLHRVLVNSTKPRISVASLHSFPLTSVVKPSPKLVDKHNPSQYMDTDFTTFLQYITSREPKWKNFLESRKIHHV	35.19	162	1e-26	103		1	8.5e-22	77.8	PF14226.1	DIOX_N		---	---	---	---		1	GO:0005737	2	GO:0016491, GO:0016706	2	GO:0009058, GO:0055114
	3789	Peam|HassGeneModel_3789 maker-Ctg0115-augustus-gene-0.7-mRNA-1	672	ATGTTGTTTTTATTTTGTTTAGGTCGAAGTTGGAAGGCTTCTGAGTTGCGGCTTAAATCATGGGATGATCTTCATAAACTATGGTATGTGCTTTTGAAGGAGAAAAACATGCTCATGACACAGCGCCAGATGCTCAATGCACAGAATCTGCGGTTTCCTAATCCTGAGCGTATCCCCAAGGTAAGGAAGTCGATGTGCCGTATCAAGCACGTACTTACTGAGAGGGCCATTGATGAGCTTGATCCTAGGAGGTCTGCCGAGATGAAAAGGATGATCAATGCCTTGTGATGTCTGCCAGCTTATATTTACTCTTCATCTAAACATTCAAGTGGTCAGTCGGTAGTGATATTATCGATTTTGTCTCAATTGATATCTAGCAGGATTGAAGTTTTAGAGAAGTGGCTAAAAGCTATAATCAGGGTGTGCGGTGGTTTGCACCATGACTTAAGTTCTCACATCTATGCAAACTTATGGATCTATGTTATAGATGAATGGTAGATTTCTAAATGCTTCTTTACCTTTTAGATATCAATTTTTATAGCTTTATCTGAGGAGCAGGCCGAAGTTTGTACTCTGAATCTCCTCTATGGAGGAAGGAATGTCAAGTGCCTGACCAATATGCCTAGGCACTTTGCAGCCTTTTATGAATGACAGCTGATTTTCTGCAAACAA	95	MLFLFCLGRSWKASELRLKSWDDLHKLWYVLLKEKNMLMTQRQMLNAQNLRFPNPERIPKVRKSMCRIKHVLTERAIDELDPRRSAEMKRMINAL	67.218	Partial		XP_011621921.1 PREDICTED: 39S ribosomal protein L47, mitochondrial [Amborella trichopoda]	PREDICTED: 39S ribosomal protein L47, mitochondrial [Amborella trichopoda]	139	MLLSRFFGRSLFTAVKSEAPAAAASARVTHNPLEEFFEVDRSPDEDKPVVYGRGWKASELRLKSWDDLQKLWYVLLKEKNMLMTQRQMLHSQNHRFPNPERVPKVRKSMCRIKHVLTERAMQEPDPRRSAEMKRIINAL	86.67	90	1e-53	162		XP_002436394.1	hypothetical protein SORBIDRAFT_10g001740 [Sorghum bicolor]	146	MLSLSRALGRRLFSSAAAAASESAAAASTSAVRKAQNPLEEFFEVERSTEEDKPPPHYGRSWKASELRLKSWDDLQKLWYVLLKEKNMLMTQRQMLHSENMRFPNPERISKVKKSMCRIKHVLTERAIAEPDPRRSSEMKRMINAL	88.64	88	7e-53	161		XP_010663207.1	PREDICTED: 39S ribosomal protein L47, mitochondrial [Vitis vinifera]	140	MFVRRVFGRALLAAAKSEPSAAGAATARAGYNPLEEFFEADRSPDEDKPVVYGRGWKASELRLKSWDDLHKLWYILLKEKNMLMTQRQMLQSQNLRFPNPERIPKVRKSMCRIKHVLTERAIEEPDPRRSVEMKRMINAL	90	90	6e-56	169		XP_004236129.1	PREDICTED: 39S ribosomal protein L47, mitochondrial [Solanum lycopersicum]	138	MLAARLFGRTFLAAAKSESSAAPAAARTLNPLEQFFEVDRTPEDDKPVVYGRGWKASELRLKSWDDLQKLWYVLLKEKNMLMTQRQMLNAQNLRFPNPERISKVRKSMCRIKHVLTERAIDEADPRRSTEMKRMINAL	94.32	88	3e-56	170		AT1G07830.1	---	ribosomal protein L29 family protein	144	MFLTRFVGRRFLAAASARSESTTAAAAASTIRTPTNPLEEFFEFDRSQDEDKPVVYGRGWKASELRLKSWDDLQKLWYVLLKEKNMLMTQRQMLQAQNMQFPNPERIPKVRRSMCRIKHVLTERAIEEPDSRRSAEMKRMVNGM	84.44	90	6e-53	162		2	3.70E-32 | 5.70E-06	110 | 25.9	PF06984.8 | PF00831.18	MRP-L47 | Ribosomal_L29		K17428	---	---	---		4	GO:0005622, GO:0005739, GO:0005761, GO:0005840	1	GO:0003735	2	GO:0006354, GO:0006412
	3790	Peam|HassGeneModel_3790 maker-Ctg0115-augustus-gene-0.6-mRNA-1	1438	TCATTGTTTCTTAGCCCCGGGCATTATAACCAGTGAAGAGTTTCCTTTTCCAGCGAAAACGTCCACGTCTAAAGCAGCTTCAATGGCAGCCGTTGGATTCATCTTACAAGATCAGAGCCCTGTATCCGCCTATATATTACTATAAATGGCGTTACTGTTGAACCTCTCCTCCCGCTTTCTGATATTTCCTGACTCGATCGATATAATACCCCTCTCTCTCTCTCTCCTCTCTTTGAGAATTCTTGCTTTTTAGGGTTTTAGTCGCGAAAATGGCAGAAGCAGATGCAAAACTGCAAAACGACACGGTTCAAGAAGATGAGGTGACGACACTGAAGTATCTGGAATTCGTCCAAATCGCAGCCGTGCACGCGGTGGTGATCGTCTCGAGCATCTACGATTTCGCCAAGGACAACTCAGGTCCGTTGAAACCCGGAGTGCAGACGGTCGAGGGCACCGTTAAGACCGTCATGAGTCCCGTCTACGAGAAAATCCAAGACATTCCCTTGGAGCTCCTCAAGTTCGCCGATCGAAAGGTGGATGGATTCGTGCAAGAGGTGGACAGGCACGTGCCAGTGCTTGTGAAGCAGGCATCGAGCCAGGCCTTCTCGGCGGCTCACAGGGCTCCAGAGGTGGCTCGATCTATCAAGTCTGAGTTGAACCGTGTGGGTGTGGTGGATACTGCAACCGAGATGACCAAGGCTGCGTATGCCACGCTCGAGCCAACAGCAAAGGACCTGTACATCAGATACGAGCCCGTCGCCGAGCACTACGCAGTCTCGGCGTGGCGGTCGCTCAACCGGCTTCCCCTCTTTTCGGAGGTGGCCCACATTGTGGTACCCACGGCGGCCTCCTGGACGGACAAGTACAACAAGGGGGTAAGGTACATGGAGGTCAAGGGGTTTGGCGTGGCCTCGTATATGCCACTGGTGCCTACGGAGAGGATCGCCAAGGTGTTCGGTGAGAGGGAGGAGGAAATCGTGCTCGAGATGAGCCCAATGACCACATCCGAGGTAGTCAATTGAACGTGAATGAATGAATGAATGAATGGATTACTGAGTGAATGGCTCCATGGTTTGTTTATATCTACTACTTCTATGTTGTTGTGACACTTTCACTTGAGTGAAATTTAAGTCTCTTGCATGGTCGCCTGTTTGTCAGTTTTTACTTAGACAGGAGATCACTTTGTGAGGTGGATACTTGTAAGAATTGATCTCACGAGCCTCACGAATTTTGCTTGCTTACTTTAAAATTAGAAAATGCAATTAGAGCTTTAATATGTGAATAAGCTCTAAATCACAAAATGAGAGATTATTTTAGAGTTACCAAACGACCCTTGGCTGTTTGATAACTCTGTTTATCTGAATTATTAGAAGACAAGTTTACTTTTCTATATTGGTCACATTAGCATCGCGCTTTGCTGTTTGATAACTCTGTTTCT	250	MAEADAKLQNDTVQEDEVTTLKYLEFVQIAAVHAVVIVSSIYDFAKDNSGPLKPGVQTVEGTVKTVMSPVYEKIQDIPLELLKFADRKVDGFVQEVDRHVPVLVKQASSQAFSAAHRAPEVARSIKSELNRVGVVDTATEMTKAAYATLEPTAKDLYIRYEPVAEHYAVSAWRSLNRLPLFSEVAHIVVPTAASWTDKYNKGVRYMEVKGFGVASYMPLVPTERIAKVFGEREEEIVLEMSPMTTSEVVN	96.23	Complete		XP_011621922.1 PREDICTED: stress-related protein isoform X1 [Amborella trichopoda]	PREDICTED: stress-related protein isoform X1 [Amborella trichopoda]	264	MADVSSRQSETSDVVPMQEEKKLKYLDFFRCATAFTVACVSRVYDYAKENSGPLKPGVQTVEGSVKTVLGPVYQKLHHLPSDLLFFADGKVDDTVSKLDSYVPPLVKTASSQLCAAASEVRRSGVTEAVSELYTKYEPVGRDLYTKYEPVAEHYAVSAWEAANRLPLFPHVAQIIVLSASYWSERYNDSVLYASQTGYHVAQYLPFIPTDRIAKVFKGRAQMEMEPIHEESETDVHQESETDVHVDEKQQSTSSVGEDAPHPSE	50.43	234	1e-71	219		XP_002461188.1	hypothetical protein SORBIDRAFT_02g042550 [Sorghum bicolor]	258	MAEEQPNPQPQQAEESEVVVEQQPRRAPKLRYLDFVQVAAAQAVVCLAGLYGLAKDHAGPLRPGVDAVESTVKGVAGPVYARFGGLPLDVLAFVDRKVDDTVHEVDKHLPGALKAASARAYAVARGVPEVARELVAEAQQSGVKGAARAALARAEPVARDVYGRVEPVARDLYVRYEPAAEHLAVSAWRSLNGLPVFPHVAQIVVPTAAHWAEKYNRAVVAAAERGYAGAKYLPAIPTERIAKVFSSPDAEPLAAESQ	47.81	251	3e-64	201		XP_002263944.1	PREDICTED: stress-related protein [Vitis vinifera]	248	MAESEAKQQPETVHGEEKRLKYLDFVQVAAIYVIVCFSSLYEYAKENSGPLKPGVQTVEGTVKTVIGPVYEKFYDVPFELLMFVDRKVEASIYELERHVPSLVKRASCQAITVAQKAPELALAVASEVQRAGVVDTAKNITKNVYSKYEPTAKELCSKYEPVAEQYAVSAWRSLNRLPLFPQVAQVVVPTAAYWSEKYNQSVSYTAERGYTVALYLPLIPTERIAKVFEEASALPTVETNGNAIPLAQ	62.34	231	8e-96	281		XP_004247432.1	PREDICTED: stress-related protein [Solanum lycopersicum]	287	MADAAATPPTDPASTAPPATTDPASTTPPASTDPANTTPPTSTDPADPVAEDERKLKYLDFVQVAAIYVIVCFSTLYEYGKENSGPLKPGVQAVEATVKTVIGPVYEKFHNVPFNLLKFIDLKVADLMTEVESHVPSLLKQTSSKALLIAQKAPELARDLAGEVQHDGLVDTASNVAKTLYTKYEPTVKELYTKYEPVIEKNAVLAWRSLNKLPLFPQVAQILVPTAAYWSEKYNQAVTYASENGYTAAHYLPIIPVERIAKVFEGGATAENEQSVPLTDGTVAPAQ	53.65	233	7e-78	236		AT3G05500.1	---	Rubber elongation factor protein (REF)	246	MATQTDLAQPKLDMTKEEKERLKYLQFVQAAAVEALLRFALIYAKAKDKSGPLKPGVESVEGAVKTVVGPVYEKYHDVPVEVLKYMDQKVDMSVTELDRRVPPVVKQVSAQAISAAQIAPIVARALASEVRRAGVVETASGMAKSVYSKYEPAAKELYANYEPKAEQCAVSAWKKLNQLPLFPRLAQVAVPTAAFCSEKYNDTVVKAAEKGYRVTSYMPLVPTERISKIFAEEKAETEPLEFHPLD	56.52	230	5e-73	223		1	4.9e-91	304.2	PF05755.7	REF		---	---	---	---		2	GO:0005737, GO:0005773	---	NA	3	GO:0006865, GO:0008150, GO:0010200
	3791	Peam|HassGeneModel_3791 maker-Ctg0115-augustus-gene-1.7-mRNA-1	1294	ATTTACAAAGTGAAAAATAGTGTGGACTATTTTGAGCTCCGGAGGTGTACCTGACAGCTATGATTATGTGTTGATTCTTACCGACAAGCGCTCTGTGTCTGTGAATTTGGTGTGGAAGAGGCAGCGAAAGAGATGTGAAAGTCCCCAAACTCGCATTTGCCCGCCCAATTCCTTATTTGAAACTCTACTCTTCTTCTTTTTGTCGCTTCACTTGTCGTCGCTTTTACTCACTATCACTACTCCGCTCTCACCAAACCTCTCTCTCTTTCACATCTCTTCTCCTTCTCAAAACAGGCACCAGAAGAAAAACCCTAACCCTAGAAATCACCACATTCTTCTTCTCTTCTCTGCTCGGATCGATCTCTCATGGCGGCTTCCGACTCTGCTCCATCGACTCCTCCTCCCGTCACCGCCCCTCCTCCTCTCTCCACCAAGAAGGAGAATCAGACACCGATAAGCTCAAAGATCACGGATCTCAATGAATCAAGGTCTGAGCTACTAACTCGGATTCAAGGATTGAAACTGGATTTGCAGAATTGGAGGTCAAAATTGGACACCCAAGTTAAGGTCTACCGCGATGAACTTTCGGAGCTGAAGAAGACACTGAATGTTGAAGTGGAACAACTCAGATCAGAATTTCAAGAACTGAGGACCACCCTTCAGCAGCAGCAAGAGGATGTCACAGCTAGCCTAAAGAACTTGGGGTTGCAGGATGTGTCTGATGATGCAAAGGAAACTCAAAATCCCAAGATAGAGGAGCACACTGAAGATGTTCAAAATCCTGCTTCAGACAGTGGTAAGGATGAATGATTAATTTGCAGATTAAGGATTGTGTCCTCTAGAGCGCTGCATGAGACATGATGTTTTAACTATGTTTCTACACTATTTCTGAGTTATCATGTTAGTCTGAGAATTAGTCTTTGAAGCAAATGTGTCAGAAATGATTTCCAGAAGTATGAGCAAAGAGTTTTGTACTAAGTAAAAATGTTGAGTGGTAAGTACCGTAAGTCGTGAGTCTAGATATTGACTACAAAGTCATCATGGTGACTTGGTTTCTGTACTTTCATGGGTGACTATTTTCTTTTAGTTATCATATCAGTGTTTGAAATTCTATCATCGAACCAAATTGATTCTGAAAGGATGAAAGAAAAATTTGTACCAAGATACGTATGTAATGAGTAATGCTGGTTTGTTGGTAAAGGTGAGGGGAACACATAAATGTTAACGTGCAATTGTCTAAATAAAACAGATTTGTGATCCTTCCAGACTTGGATCATTTACACTCATTTATCTA	147	MAASDSAPSTPPPVTAPPPLSTKKENQTPISSKITDLNESRSELLTRIQGLKLDLQNWRSKLDTQVKVYRDELSELKKTLNVEVEQLRSEFQELRTTLQQQQEDVTASLKNLGLQDVSDDAKETQNPKIEEHTEDVQNPASDSGKDE	94.034	Complete		XP_011627456.1 PREDICTED: CAP-Gly domain-containing linker protein 1 [Amborella trichopoda]	PREDICTED: CAP-Gly domain-containing linker protein 1 [Amborella trichopoda]	147	MADSESPSPPLSQKKENLAPVSSKIADLNKSKTELLTRIQGLKQDMQEWRSKLDSQVKTYRDELSGLKKTLNVEVEQLRSEFQELRNTLQQQQEDVTASLRNLVISDLPKVEESVKATDVTKEEDNAKESDEPKVKELAKESDEKVN	66.94	124	2e-40	132		XP_002442265.1	hypothetical protein SORBIDRAFT_08g017250 [Sorghum bicolor]	200	MSDSEASPSPSPPTAPAAAAPAALTETAPSSERKEELLPVEEKISELSESQSELLGRLRGLKEDLLSWRSNLDSQVTKYKVELSDIKSALNNEIEQLRSDFQELRTTLKKQQEDVSLSLKNLGLENATENDANKGNGEDTNEVLSANLGNLKLDGSSENYDETRDSKEDNVENTDTADFVIVDKATKEASSTDEQFNAEN	59.18	98	3e-24	92.8		XP_002273224.1	PREDICTED: uncharacterized protein LOC100249327 [Vitis vinifera]	151	MANSDSTPPLPVVAPLSSRKENVTPIGSKIAELNESRTELLSRIQGLKQDLQSWRSKLDTQVKVYRDELSELKKSLNGEVEQLRSEFQDLRTTLQQQQEDVTASLRNLGLQDVSGDAKEVQDTKEAEDTKVDANDKEVQAAAKENGKETEN	73.85	130	6e-49	154		XP_004229236.1	PREDICTED: CAP-Gly domain-containing linker protein 1 isoform X1 [Solanum lycopersicum]	148	MANPDSTLPVPASAASPLSAKKENVVPASSKIKELTESRQELLTRIQSLKTDLQSWRYKLDGQVKVYRDELSDLKKSLNVEVEQLRSEFQELKTTLQQQQEDVTNSLRNLGLQDASEETKEAEDVKPDNNEEDTAQDLPKDNGKDTEE	70.4	125	3e-42	137		AT4G15790.1	---	unknown protein; INVOLVED IN: biological_process unknown; LOCATED IN: chloroplast; EXPRESSED IN: 21 plant structures; EXPRESSED DURING: 13 growth stages; Has 411 Blast hits to 380 proteins in 121 species: Archae - 4; Bacteria - 107; Metazoa - 85; Fungi - 29; Plants - 59; Viruses - 0; Other Eukaryotes - 127 (source: NCBI BLink).	147	MADQTSDSTSPVAPLSVSSPTATKKDNTNPVDSKLTELNESRAELLNRIQNLKQDLQSWRGKLDTQVKVYREELSGLKKTLNLEVEQLREEFKDLKTTLNQQQDDVSASLKSLGLQDSKEQIDKRSEVTEEKVEALSTDDNAKEAEH	74.47	94	1e-36	122		2	1.00E-04 | 7.60E-04	20.2 | 18.7	PF01576.14 | PF04582.7	Myosin_tail_1 | Reo_sigmaC		---	---	---	---		1	GO:0005634	---	NA	1	GO:0008150
	3792	Peam|HassGeneModel_3792 maker-Ctg0115-augustus-gene-1.6-mRNA-1	1512	AAAATCAGAGGTTCCCTTCCCACCCCTATAAAAATCACAAGCAGACGTGAAAAAGCGACCATTGTCTTCACCGTCCCCTCGGCGGCTCAGATTCCAAACTACGCGCTTTTGTTCCAATCGAAGCATCCCATTCCAAAACCCTAATTCTCCTTCTTCCCTTTAAACCCTAATCAATCTATTACCACTTTCTATTCACTCTCATCGTCATAGAACCACAGAGAGAGGGAGATGGAGGTTTCTCAAGGGCATAAACACAAGCACTTGGAGTTCACCTGCGTCTCCATTTCGCAACCCTCATCTCTCCTATCTCCTGAATCATCTCTTCGATCTGGACCCTTCATTGCTCGATTCAGCAGCGATTCCAACTGCCCGCAACTCCGATTCCACCACGCAACCGCGGTCGATTCGGATGTCGCCAGTGTTGATCTCCAGAGCGCTCAGCTATTCAAAATGGGGCCCATGGAATCAATGTGCGTATGTGATGGGACGAATGAGAAATCTTATTCAAGAGCAATTGCCATTGGATTTAGAACAGAGGAGGAGAGCAACGCCTTCCATTCTGCATTTGACAACAGGAAGAGTAAAGTGACTGGTGCAGAGGCTGGTATGCTATCTGCACCTATGATGACTCTGAACGATTTTGAGGGACAAAAGCAACCATCCCTTTCGGATTTTGCAGTTGATTTCATGAAAGCTCATGTTGAAAAACCAGTGGCAGAAGATATTCGTACCGTGAAGCCAGAGCAAGACACTTCTATGGGAGCTCGATTGGAAAATGGATTGGTCTCAGCGGCTAAAAGCAAGTTTGATGATAAAATAGAGGCTGCATCTGCTAAGATGTACTTCCATTACTATGGGCAGCTTCTACATCAGCAAAATATGTTGCAAGATTATGTGAGAACAGGAACGTATTATGCTGCAGTTATTGAGAACCGCTTAGATTTTCATGGTTGTGTGGTGGTTGATGTCGGTGCTGGTAGTGGTATTCTTTCACTATTTGCTGCCCAGGCTGGTGCAAGACATGTTTATGCTGTAGAGGCATCTGAGATGGCAGAATACGCACGCGGACTTATTGCTGGAAATCCGTCGCTGGGACAACGGATTACGGTGGTCAAGGGTAAAATTGAGGAAATTGAATTGCCTGAAAAAGCAGACATTTTGATCTCTGAGCCTATGGGTACCTTACTAGTCAATGAGAGAATGCTGGAGACGTATGTGATTGCAAGAGATCGGTTTCTCGTTCCTAATGGGAAAATGTTCCCAACAGTTGGAAGATGGCACCTCCGAAACCCTTGGCAGCACCATCACCCCCATGTTAAGACTCTTCCGCCAAACTGCCCTACTCCAATTCTTCCCCTTCAGTCATTTGTACCTTTCCATAGAATATGGTGTCTAGAGTTGCACGCATTTCATATTCTTTTGGAGCTTGACGGATCTGGCCGCGGATACTCCACCATCTTCGCCATAGAGATCAGTGTTAATGAAGCTATCGGCAAAGTCATCTTGCTCTGA	427	MEVSQGHKHKHLEFTCVSISQPSSLLSPESSLRSGPFIARFSSDSNCPQLRFHHATAVDSDVASVDLQSAQLFKMGPMESMCVCDGTNEKSYSRAIAIGFRTEEESNAFHSAFDNRKSKVTGAEAGMLSAPMMTLNDFEGQKQPSLSDFAVDFMKAHVEKPVAEDIRTVKPEQDTSMGARLENGLVSAAKSKFDDKIEAASAKMYFHYYGQLLHQQNMLQDYVRTGTYYAAVIENRLDFHGCVVVDVGAGSGILSLFAAQAGARHVYAVEASEMAEYARGLIAGNPSLGQRITVVKGKIEEIELPEKADILISEPMGTLLVNERMLETYVIARDRFLVPNGKMFPTVGRWHLRNPWQHHHPHVKTLPPNCPTPILPLQSFVPFHRIWCLELHAFHILLELDGSGRGYSTIFAIEISVNEAIGKVILL	79.944	Complete		XP_006840515.1 PREDICTED: probable histone-arginine methyltransferase CARM1 [Amborella trichopoda]	PREDICTED: probable histone-arginine methyltransferase CARM1 [Amborella trichopoda]	542	MVDSGEKQEFVGITITLPSHSNAVKLPLWNSPENVTAVFGYDGDAARLGFSSEHGMVIQFDLDNTQLYKLGPDRSLMLSHDSKSNKMEKSQRDYSHAITLGFQTEDESNAFHSAFKLWKSGSGSNGSGKRLENGSVLAPMSKFDDKIEAASAKMYFHYYGQLLHQQNMLQDYVRTGTYFAAVIENRIDFLGRVVVDVGAGSGILSLFAAQAGAKHVYAVEASDMAEYARKLIAGNPLLGQRITVIKGKIEEVDLPEKADILISEPMGTLLVNERMLETYVIARDRFLVPHGKMFPTIGRIHMAPFSDEYLFVEIANKALFWQQQNYYGVDLTPLYGSAFQGYFSQPVVDAFDPRLLVAPAIMHTLDFTSMKEEELYEIDIPLSFIASVGTRVHGLSCWFDVLFNGSAVQRWLTTAPGAPTTHWYQLRCVLSQPLYVMAGQEITGRLHMVAHNAQSYTLHLTMSAKTWGPGAEQGGILQTASGKLDLKEPYYRMSQPQAYAWAQDQQPQQLIQPQEPLLQTQDVGGPVSLQQLTQNSNALPRR	89.02	173	3e-104	318		XP_002461187.1	hypothetical protein SORBIDRAFT_02g042540 [Sorghum bicolor]	555	MASSPDLFPNVAFSDVSAPADVPAAEGATAAFGLGAATGAPRLSLVKAGKAEAESTVEIDLADAQVFKLGPREWLCVCDESEAKAGVEVYILNGYMLTLSSLRQKSFSRAIKVVLRTEAESKAFSLAFQRWKHQVISGKAGERLENGSIIASKSKFDTKIEASSAKMYFHYYGQLLHQQNMLQDFVRTGTYYAAVMENRSDFEGRIVVDVGAGSGILSLFAAQAGARHVYAVEASEMAEHAQRLISGNPSLGQRITVIKGKVEEVELPEKADILISEPMGTLLVNERMLESYVIARDRFLAPDGKMFPTTGRIHMAPFSDEYLYVEMANKALFWQQHNFFGVDLTPLHGSAFQGYFSQPVVDAFDPRLLISPPTYHTLDFTSMKEEELYEIDIPLSFVASVGTRVHGLACWFDVLFNGSTVQRWLTTAPGSPTTHWYQLRCVLSQPLYVMAGQEITGRLHLVAHSSQSYTIYLTMSAKMWGVGAEQGGILQTSTGKLELKEPYYRLSQPQSYMLPQDQQQQQLPSLQAQGSEQQMQEGLSPGITIDQVDQDCGLN	55.45	330	4e-113	342		XP_002273923.1	PREDICTED: probable histone-arginine methyltransferase 1.3 [Vitis vinifera]	525	MEVSLGHKRKQQEFSLVSISHLSPSSSSTSPSPPVVACFSAASLELRFQQDSDSSDVIKFDLQAAQVFKLSPVQSVCISEGSEAAKEKSYSRGIVIEFNNEEQSKAFYCAFEQWKKEAFVQEAQLPNGTVSTSKSKFDDKIEASSAKMYFHYYGQLLHQQNMLQDYVRTGTYFAAVIENRTDFTGRVVVDVGAGSGILSLFAAQAGAKHVYAVEASEMAEYARKLIAGNPSLGKRITVVKGKVEDVELPEKADILISEPMGTLLVNERMLESYVIARDRFLIPDGKMFPGIGRIHMAPFSDEYLFIEIANKALFWQQQSYYGVDLTPLYGSAFQGYFSQPVVDAFDPRLLVAPSISHTIDFAKIKEEELYEIEIPLKFISLVGARVHGLACWFDVLFNGSTVQRWLTTAPGAPTTHWYQLRCVLLQPLYVMAGQEITGQLRLVAHNAQSYTIHLTMGVKMWGPGAEQGEVLQSSSCKLDLKEPYYRMSQPQAYTVAPDQQQHPLIHAQDIHIQGQDADEPDVELQ	58.87	355	6e-121	362		XP_004252900.1	PREDICTED: probable histone-arginine methyltransferase 1.3 [Solanum lycopersicum]	522	MEENQKQQQFLVSSVSELTSSSSSLFSKTEPVFARFSLDSGLPELRFGQGAELSDAVVFNVKISQLFKLGPVESLCVSEANKEKSHSRGISIQFRNEEESRAFHCAFEQWKKEVVVEECSLNNGAVSTSKSKFDDKIEASSAKMYFHYYGQLLHQQNMLQDFVRTGTYYSAVIENRADFLGRIVVDVGAGSGILSLFAAQAGAKHVYAIEASEMADYARQLIAGNPSLNDRITVIKGKVEDVELPEKADILISEPMGTLLVNERMLESYVIARDRFLVQNGKMFPGVGRIHMAPFSDEYLYMEIANKATFWQQQNYFGVDLTPLHGSAYQGYFSQPVVDAFDSRLLVAPAVSHVINFSSVKEEDLYEIDVPLRFLSTVSTRIHGLACWFDVLFNGSTVQRWLTTAPGAPTTHWYQLRCVLPQPLYVMPGQEITGRLHLVAHKAQSYTIYLTLSALVGDMLQTSSVKLDLKEPYYRMSQPQSYSAAQDQNPSQLLQSDMQFPSRDDDGSILMQPPSPNELHSL	60	315	3e-121	362		AT5G49020.1	ATPRMT4A, PRMT4A	protein arginine methyltransferase 4A	528	MEIPSLNKQQEFTLASVTDLTSPSSSLSSSPVVATFSCVNEVKELRFQESKSSDGFSFDLSSTQLFKLGPLQFTCVSDGSISSAKEKSSFSRGVVIKFRDEKDSKEFCDSFEECKKDDAVKQGSALPNGTVVSANKSKFDDKIEAASAKMYFHYYGQLLHQQNMLQDYVRTGTYHAAVMENRSDFSGRVVVDVGAGSGILSMFAALAGAKHVYAVEASEMAEYARKLIAGNPLLAERITVIKGKIEDIELPEKADVLISEPMGTLLVNERMLETYVIARDRFLSPNGKMFPTVGRIHMAPFADEFLFVEMANKALFWQQQNYYGVDLTPLYVSAHQGYFSQPVVDAFDPRLLVAPSMFHVIDFTMMTEEQFYEIDIPLKFTASVCTRIHGLACWFDVLFDGSTVQRWFTTAPGAPTTHWYQIRCVLSQPIHVMAGQEITGRLHLIAHSAQSYTINLTLSAKMWGPGANQGGILQTSSCKLDLKEPYYRMSQPQVYPTQEPPAQSQDIHIHSDDLEELELLQQNANAQL	57.94	321	1e-110	335		6	3.50E-08 | 5.60E-07 | 1.20E-06 | 1.40E-05 | 1.40E-04 | 2.70E-04	33.9 | 29.5 | 27.8 | 24.6 | 21.2 | 20	PF12847.2 | PF13659.1 | PF06325.8 | PF13847.1 | PF05175.9 | PF05185.11	Methyltransf_18 | Methyltransf_26 | PrmA | Methyltransf_31 | MTS | PRMT5		K05931	---	---	---		3	GO:0005634, GO:0005737, GO:0009507	7	GO:0008168, GO:0008469, GO:0016277, GO:0035241, GO:0035242, GO:0042803, GO:0046982	24	GO:0006406, GO:0009640, GO:0009793, GO:0009845, GO:0009886, GO:0009909, GO:0009933, GO:0010074, GO:0010162, GO:0010182, GO:0010228, GO:0016458, GO:0016567, GO:0016570, GO:0019915, GO:0019919, GO:0034968, GO:0034970, GO:0034971, GO:0034972, GO:0048449, GO:0048481, GO:0048507, GO:0050826
	3793	Peam|HassGeneModel_3793 maker-Ctg0115-augustus-gene-1.5-mRNA-1	792	ATGGAACTCCTGTTGCACTTCCTGAAGTTGAGCCTATGCACTAATGTCTATGGCCTCAAGAAGATACACATGGCGCCATTCAGTGATGAATTTCTGTATGTTGAAATTGCAAATAAGGCACTCTTTTGGCAACAGCAAAATTATTATGGAGTTGATCTTACTCCCTTACATGGCTCTGCATTTCAGGGGTACTTCTCTCAGCCTGTGGTTGACGCTTTTGATCCAAGGTTGTTGGTTTCTCCACCTATATTCCACACATTAGACTTTACTCGTATAAAGGAAGAAGAGCTATATGAAGTTGATATCCCATTAAATTTCATTGCCTCCGTTGGCACGAGAGTACATGGGCTAGCATGTTGGTTTGATGTGTTGTTCAATGGAAGTAGCGTGCAAAGATGGCTTACCACTGCTCCTGGTGCACCCACAACCCACTGGTACCAATTACGGTGTGTTCTTTCTCAGCCAATATATGTCATGGCTGGTCAAGAAATTGATGGACGCCTTCGCATGGTTGCTCACAATGCTCAGAGCTATACCTTGTACCTCACTTTGTCAGCTAAAATGTGGGGAGCTGGTGCTGAACAAGGAGGTGTACTTCAGTCATCATCTTGTAAGCTTGATTTGAAAGAACCTTACTACCGGATGTCTCAACCCCAGGCATATGTGTGGGCACAGGATCAGCAACCCCATCAGCAACTAAATTCACAGGAAACGCTGCTCCAATCTCAAGATGTTGCTGGGCCTGGCTTGAACCTGCCTTCAGAGAGTCCGGGGCATCAGTCAAATCAGTAG	263	MELLLHFLKLSLCTNVYGLKKIHMAPFSDEFLYVEIANKALFWQQQNYYGVDLTPLHGSAFQGYFSQPVVDAFDPRLLVSPPIFHTLDFTRIKEEELYEVDIPLNFIASVGTRVHGLACWFDVLFNGSSVQRWLTTAPGAPTTHWYQLRCVLSQPIYVMAGQEIDGRLRMVAHNAQSYTLYLTLSAKMWGAGAEQGGVLQSSSCKLDLKEPYYRMSQPQAYVWAQDQQPHQQLNSQETLLQSQDVAGPGLNLPSESPGHQSNQ	49.11	Partial		XP_006840515.1 PREDICTED: probable histone-arginine methyltransferase CARM1 [Amborella trichopoda]	PREDICTED: probable histone-arginine methyltransferase CARM1 [Amborella trichopoda]	542	MVDSGEKQEFVGITITLPSHSNAVKLPLWNSPENVTAVFGYDGDAARLGFSSEHGMVIQFDLDNTQLYKLGPDRSLMLSHDSKSNKMEKSQRDYSHAITLGFQTEDESNAFHSAFKLWKSGSGSNGSGKRLENGSVLAPMSKFDDKIEAASAKMYFHYYGQLLHQQNMLQDYVRTGTYFAAVIENRIDFLGRVVVDVGAGSGILSLFAAQAGAKHVYAVEASDMAEYARKLIAGNPLLGQRITVIKGKIEEVDLPEKADILISEPMGTLLVNERMLETYVIARDRFLVPHGKMFPTIGRIHMAPFSDEYLFVEIANKALFWQQQNYYGVDLTPLYGSAFQGYFSQPVVDAFDPRLLVAPAIMHTLDFTSMKEEELYEIDIPLSFIASVGTRVHGLSCWFDVLFNGSAVQRWLTTAPGAPTTHWYQLRCVLSQPLYVMAGQEITGRLHMVAHNAQSYTLHLTMSAKTWGPGAEQGGILQTASGKLDLKEPYYRMSQPQAYAWAQDQQPQQLIQPQEPLLQTQDVGGPVSLQQLTQNSNALPRR	84.78	230	1e-140	405		XP_002461187.1	hypothetical protein SORBIDRAFT_02g042540 [Sorghum bicolor]	555	MASSPDLFPNVAFSDVSAPADVPAAEGATAAFGLGAATGAPRLSLVKAGKAEAESTVEIDLADAQVFKLGPREWLCVCDESEAKAGVEVYILNGYMLTLSSLRQKSFSRAIKVVLRTEAESKAFSLAFQRWKHQVISGKAGERLENGSIIASKSKFDTKIEASSAKMYFHYYGQLLHQQNMLQDFVRTGTYYAAVMENRSDFEGRIVVDVGAGSGILSLFAAQAGARHVYAVEASEMAEHAQRLISGNPSLGQRITVIKGKVEEVELPEKADILISEPMGTLLVNERMLESYVIARDRFLAPDGKMFPTTGRIHMAPFSDEYLYVEMANKALFWQQHNFFGVDLTPLHGSAFQGYFSQPVVDAFDPRLLISPPTYHTLDFTSMKEEELYEIDIPLSFVASVGTRVHGLACWFDVLFNGSTVQRWLTTAPGSPTTHWYQLRCVLSQPLYVMAGQEITGRLHLVAHSSQSYTIYLTMSAKMWGVGAEQGGILQTSTGKLELKEPYYRLSQPQSYMLPQDQQQQQLPSLQAQGSEQQMQEGLSPGITIDQVDQDCGLN	83.66	202	2e-132	385		XP_002273923.1	PREDICTED: probable histone-arginine methyltransferase 1.3 [Vitis vinifera]	525	MEVSLGHKRKQQEFSLVSISHLSPSSSSTSPSPPVVACFSAASLELRFQQDSDSSDVIKFDLQAAQVFKLSPVQSVCISEGSEAAKEKSYSRGIVIEFNNEEQSKAFYCAFEQWKKEAFVQEAQLPNGTVSTSKSKFDDKIEASSAKMYFHYYGQLLHQQNMLQDYVRTGTYFAAVIENRTDFTGRVVVDVGAGSGILSLFAAQAGAKHVYAVEASEMAEYARKLIAGNPSLGKRITVVKGKVEDVELPEKADILISEPMGTLLVNERMLESYVIARDRFLIPDGKMFPGIGRIHMAPFSDEYLFIEIANKALFWQQQSYYGVDLTPLYGSAFQGYFSQPVVDAFDPRLLVAPSISHTIDFAKIKEEELYEIEIPLKFISLVGARVHGLACWFDVLFNGSTVQRWLTTAPGAPTTHWYQLRCVLLQPLYVMAGQEITGQLRLVAHNAQSYTIHLTMGVKMWGPGAEQGEVLQSSSCKLDLKEPYYRMSQPQAYTVAPDQQQHPLIHAQDIHIQGQDADEPDVELQ	77.45	235	3e-138	399		XP_004252900.1	PREDICTED: probable histone-arginine methyltransferase 1.3 [Solanum lycopersicum]	522	MEENQKQQQFLVSSVSELTSSSSSLFSKTEPVFARFSLDSGLPELRFGQGAELSDAVVFNVKISQLFKLGPVESLCVSEANKEKSHSRGISIQFRNEEESRAFHCAFEQWKKEVVVEECSLNNGAVSTSKSKFDDKIEASSAKMYFHYYGQLLHQQNMLQDFVRTGTYYSAVIENRADFLGRIVVDVGAGSGILSLFAAQAGAKHVYAIEASEMADYARQLIAGNPSLNDRITVIKGKVEDVELPEKADILISEPMGTLLVNERMLESYVIARDRFLVQNGKMFPGVGRIHMAPFSDEYLYMEIANKATFWQQQNYFGVDLTPLHGSAYQGYFSQPVVDAFDSRLLVAPAVSHVINFSSVKEEDLYEIDVPLRFLSTVSTRIHGLACWFDVLFNGSTVQRWLTTAPGAPTTHWYQLRCVLPQPLYVMPGQEITGRLHLVAHKAQSYTIYLTLSALVGDMLQTSSVKLDLKEPYYRMSQPQSYSAAQDQNPSQLLQSDMQFPSRDDDGSILMQPPSPNELHSL	73.85	218	8e-120	352		AT3G06930.2	ATPRMT4B, PRMT4B	protein arginine methyltransferase 4B	535	MEVSSVKKLEQLEYSLESVTDLSSSSVSSSSPAVATFSYVDGVTELRFLQSDSTHCFNFDLASAQLFKLGPVHFICVSDGSSSSEEKSFSKGVNIKFKNEKDSKDFCESFEEWRNDSVVQGSSLQNGTVSANKSKFDNKIEASSAKMYFHYYGQLLHQQNMLQDYVRTGTYYAAVMENHSDFAGRVVVDVGAGSGILSMFAAQAGAKHVYAVEASEMAEYARKLIAGNPLFADRITVIKGKVEDIELPEKADILISEPMGTLLVNERMLESYVIARDRFMTPKGKMFPTVGRIHMAPFSDEFLFIEMANKAMFWQQQNYYGVDLTPLYGSAHQGYFSQPVVDAFDPRLLVASPMFHMIDFTQMKEEDFYEIDIPLKFTASMCTRMHGLACWFDVLFDGSTVQRWLTTAPGAPTTHWYQIRCVLSQPIYVMAGQEITGRLHLIAHSAQSYTIDLTLSAKMWGPGASQGGILQSSTCKFDLKEPYYRMSQPQAYPVAQEPPLQPQPELSTQQDIQTPNDELEEELLQQLPQNPSAQL	75.66	226	3e-129	376		---	---	---	---	---		K05931	---	---	---		2	GO:0005634, GO:0005737	7	GO:0008168, GO:0008469, GO:0016277, GO:0035241, GO:0035242, GO:0042803, GO:0046982	9	GO:0009220, GO:0009909, GO:0010228, GO:0016458, GO:0019919, GO:0034968, GO:0034970, GO:0034971, GO:0034972
	3794	Peam|HassGeneModel_3794 augustus_masked-Ctg0115-processed-gene-2.2-mRNA-1	303	ATGTCTGGAGTTTGGGTGGTCAAGAATGGGGTGTGGCGCCTCATTGAGAACCCGGAACCGGATCGTAAGGTCTTGGTCTATACTCCTACTAATGAAGTCATCACCTCATACACCTCCCTAGAGTGTAAGCTTACCACACTCGGGTGGGAGAGGTACTATGGTGACCCTGATCTGCTTCAGTTCCACAAACAATCATCTGTTCACCTCATATCGCTCCCCAAGGATTTTAGCCGATTTCGATCAGTGCACATGTTTGACATTGTTGTCAAAAGTCGCAACGTATTCGAAGTTAGGGACATGTAG	100	MSGVWVVKNGVWRLIENPEPDRKVLVYTPTNEVITSYTSLECKLTTLGWERYYGDPDLLQFHKQSSVHLISLPKDFSRFRSVHMFDIVVKSRNVFEVRDM	92.122	Complete		XP_006855542.1 PREDICTED: flowering-promoting factor 1-like protein 3 [Amborella trichopoda]	PREDICTED: flowering-promoting factor 1-like protein 3 [Amborella trichopoda]	110	MSGVWTFNNGVVRLVSPGSDSLDGSDAMGARRKVLVHVATGEVVTSYASLESMLTSLGWERYYENPDLLQFHKRSSVHLISLPREFSRFRSMHMYDIVVKTRSVFEVRDM	65.77	111	8e-47	145		XP_002459042.1	hypothetical protein SORBIDRAFT_03g044960 [Sorghum bicolor]	111	MSGVWVFRNGVVRLVENPTSGNAAAASGKRKALLHTPSGEVVTSYASLERKLAALGWERYYADNGGGGLLQYHKRTSVDLISLPKDFAHFGSVHMYDIVIKNRDAFRVIDA	59.09	110	3e-41	131		XP_002273066.1	PREDICTED: flowering-promoting factor 1-like protein 3 [Vitis vinifera]	107	MSGVWVFKNGVVRLENPGGDSLQGSGGRRKVLIHTPTNEVITSYAMLERKLSSLGWERYYDDPELLQFHKRSTVHLISLPKDFGKFKSMHMFDIVVKNRNIFEVRDM	72.22	108	4e-51	156		XP_004229230.1	PREDICTED: flowering-promoting factor 1-like protein 3 [Solanum lycopersicum]	105	MSGVWVFKNGVVRLVENSDCHGANGLRKVLVHLPSNEVITSYAVLERKLYSLGWERYYDEPELLQYHKRSTVHLISLPKDFNRFKSMHMFDIVVKNRNEFEVRDM	70.48	105	8e-49	150		AT5G24860.1	FPF1, ATFPF1	flowering promoting factor 1	110	MSGVWVFKNGVIRLVENPNQSGSDTQNRRKVMVYLPTGEVVSSYSTLEQILQSLGWERYFGGGDTDLLQFHKRSSIDLISLPRDFTKFNSVYMYDIVVKNPNYFHVRDSH	62.04	108	4e-42	133		---	---	---	---	---		---	---	---	---		1	GO:0005634	1	GO:0003674	3	GO:0009739, GO:0009911, GO:0010228
	3795	Peam|HassGeneModel_3795 maker-Ctg0115-augustus-gene-2.4-mRNA-1	3039	CATTACTCCTTCAATCTTTTGCCTCACTGTCCTCCTTTCTCGCTATAAACAATTCTCTCCCTCTCTCCACAGGTCTCTCTCTCCAACCTATTCCAACCCAAAACCCAAAACAACGCAATGGGTTTAGGAAGCGAGAGGCCGAACCCGGATCCCCAGATCTCCGACGCCGGATCCGAATCCGAAAGCATGAACGGCAGCAGTCGGATCGCTTACAGCGGGCCATTAAGCGGTCCGCTAACTAACGGAAGCAACCACAACAGAAGAGGCGGGAGGCGGAGCGCGAGGTTCAAAGATGAAGAATCCTACGTGGAGATAACGCTCGACGTCAGAGAAGATTCCGTCTCCGTTAGCAACGTCCAAGGCGCTGATCCGGATATGGCTTATCTGGCTAAGGCGCTGGAGAAGAAGCCGGCTTCGCTCGGGTCCCAGCTATCCTTCAGGATCCGACAAGTGTCGCAGGAGCTGAGGCGCCTGGCTTCTTCTAGAAGGTTCTCGAAGGTGGATCGGAACAGGTCCGGGGCGACACGTGCCCTCCGCGGGCTGCAGTTCATGACCGACAGGAATGTCGGAGGAGGGGAGGGGTGGGCCCAGGTCGAGAGAAGGTTTGATGAGCTGGCGGTAGGTGGGGCCCTCAGCAGGTCTCTGTTTGGTCAATGCATAGGAATGAAGGATTCGGAGGAGTTTGCAGGGGAGTTGTTCGATGCATTGGCTCGTAGGAGAGGGATCACGGCTTCGTCTGTGAGCAAGGCCGAGCTCAGGGAGTTTTGGGAGCAGATTTCCGATAGAGGCTTTGACTCCAGGCTTCAGACCTTCTTTGATATGGTTGACAAGGACGCAGATGGTCGTATCACAGAAGAGGAAGTCAAAGAGATTATAACGCTCAGCGCCTCGGCCAACAAGCTATCCAAGATCCAAGAACGCGCAGATGAGTACACGGCCCTCATCATGGAAGAACTCGACCCAGAAAACCTCGGCTACATAGAGCTTAGTAGCCTGGAAATGCTGCTCTTGCAAGGGTCGAGTGAGACCACAAAGGGGACCACAAACAGCCGGGTTTTGAGCCAGCTGCTAAGCCAGAAGCTGGTGCCTACAAAGGATCCGAACCCAATACGAAGGTGGTATAGGAAGATGGGGTACTTTGTAGAAGACAATTGGAAAAGGGTTTGGGTGATTTTGCTGTGGTTGGGCATCTGTGCAGGGCTGTTCACATGGAAGTTTATTCAGTACAAGCATCGAGCTGTTTTCCATGTCATGGGCTACTGTGTGACTACGGCTAAGGGAGCAGCCGAGACGCTTAAATTCAACATGGCCCTCATTCTCCTCCCAGTCTGCAGGAACACCATAACATGGCTGAGGAGCAGGACCCAGTTAGGGGCTGTCGTCCCATTTGATGACAATATCAACTTCCATAAGGTAGTTGCACTGGGGATTGCAGTAGGAGTGGGGCTACATGCAGGTGCCCATTTGACATGCGATTTTCCTCGGCTTTTGCATGCGACCGATGAGGAGTACGAACCAATGAAGCCCTTCTTCGGTGACAAAAGGCCTTCGAACTACTGGTGGTTTGTCAAAGGAACAGAGGGCTGGACAGGGGTTGTGATGGTGGTGCTCATGGCCATTGCATATATTCTAGCGCAGCCCTGGTTCCGCCGTAACAAGCTGAAACTACCCAAGTTTATGAGGAAGCTCACTGGATTTAATGCATTCTGGTACTCTCACCATCTCTTCATCATTGTTTATGTCCTCTTCATCATCCATGGCTACTTCCTCTACCTCAGCAAGAAATGGTACAAGAAAACGACATGGATGTATCTGGCAATCCCTGTTTTATTATATGCATGTGAACGCCTTATTCGTACCTTTAGGTCCGGCTACAAGTCTGTGAAAATTATCAAGGTAGCAGTTTACCCTGGAAATGTTTTGGCCATTCATATGTCCAAACCCCAAGGGTTTAAGTACAAGAGTGGGCAATATGTGTTTGTCAACTGCTCTGCTGTTTCTCCTTTCCAATGGCATCCCTTCTCAATTACATCAGCTCCGGGAGATGATTACCTGAGCATCCACATTCGTACCCTAGGCGACTGGACATCAAAACTCAAAGCAGTCTTCTCCGAGGCATGCAGGCCTCCCACAGGCGACCAAAGTGGCCTACTTCGCGCTGATGGAAATAGCAGTCCTAGACTTCCTAGGCTATTGATCGATGGCCCATATGGAGCGCCTGCACAGGACTACCAGAACTACGATGTCCTATTGCTAGTAGGGCTTGGAATAGGCGCAACACCATTGATTAGCATACTCAAGGATGTGTTGTTCCACATCAAACAAAAGGAGATGGAAGGGGAGATAGAGAGTGGAGTCAAGTCTAAGAAAAAACCTTTTGTAACAAGCCGAGCCTACTTCTACTGGGTGACCCGTGAGCAGGGCTCATTTGAGTGGTTCAGAGGGGTGATGAATGAGGTGGCCGAGAATGATCGGGATGGGGTTATCGAGCTCCACAACTATTGCACCAGCGTCTATGAAGAGGGGGATGCACGCTCTGCACTCATTGCCATGCTACAATCACTGCACCATGCAAAGAGTGGCGTCGACATAGTGTCTGGCACACATGTGAAAACACACTTTGCAAGGCCCAATTGGCGCAATGTGTTCAAGCACGTTGCAGTGAATCACAACAACCAGCGTGTCGGGGTGTTTTACTGCGGCGCACCTGGATTAACTGGGGAATTACGACGACTGTCACATGACTTTTCAAGGAAGACGTCAACAAAATTTGATTTCCACAAAGAGAACTTTTGAGGATTCCTCTTCTTCTTCTCAATGATATATCTTTATCTTTATAACCTTCTCGTGGCATTGTGGAGAAGGTCAAGTGCTACTTTTATTTTGAAGCATCGTATTCATGTATAAAGAAGTATATCTTAGATAGAAATATTTTGTGGAGTGGAAAATTGATTGTAGAATTTTTTTTAATCCTTTGCATAAATGAAATGTCTTTCCTTGCAAATTATCTATATGTAGAAGAATGATTCGTGCAAGGCA	892	MGLGSERPNPDPQISDAGSESESMNGSSRIAYSGPLSGPLTNGSNHNRRGGRRSARFKDEESYVEITLDVREDSVSVSNVQGADPDMAYLAKALEKKPASLGSQLSFRIRQVSQELRRLASSRRFSKVDRNRSGATRALRGLQFMTDRNVGGGEGWAQVERRFDELAVGGALSRSLFGQCIGMKDSEEFAGELFDALARRRGITASSVSKAELREFWEQISDRGFDSRLQTFFDMVDKDADGRITEEEVKEIITLSASANKLSKIQERADEYTALIMEELDPENLGYIELSSLEMLLLQGSSETTKGTTNSRVLSQLLSQKLVPTKDPNPIRRWYRKMGYFVEDNWKRVWVILLWLGICAGLFTWKFIQYKHRAVFHVMGYCVTTAKGAAETLKFNMALILLPVCRNTITWLRSRTQLGAVVPFDDNINFHKVVALGIAVGVGLHAGAHLTCDFPRLLHATDEEYEPMKPFFGDKRPSNYWWFVKGTEGWTGVVMVVLMAIAYILAQPWFRRNKLKLPKFMRKLTGFNAFWYSHHLFIIVYVLFIIHGYFLYLSKKWYKKTTWMYLAIPVLLYACERLIRTFRSGYKSVKIIKVAVYPGNVLAIHMSKPQGFKYKSGQYVFVNCSAVSPFQWHPFSITSAPGDDYLSIHIRTLGDWTSKLKAVFSEACRPPTGDQSGLLRADGNSSPRLPRLLIDGPYGAPAQDYQNYDVLLLVGLGIGATPLISILKDVLFHIKQKEMEGEIESGVKSKKKPFVTSRAYFYWVTREQGSFEWFRGVMNEVAENDRDGVIELHNYCTSVYEEGDARSALIAMLQSLHHAKSGVDIVSGTHVKTHFARPNWRNVFKHVAVNHNNQRVGVFYCGAPGLTGELRRLSHDFSRKTSTKFDFHKENF	98.464	Complete		XP_006844712.1 PREDICTED: respiratory burst oxidase homolog protein C [Amborella trichopoda]	PREDICTED: respiratory burst oxidase homolog protein C [Amborella trichopoda]	917	MGSDTGKGPDIQSESNWDSESVGSDRVGFSGPLSGPLSGPLNKRGGRRSARFNIPEPSTQNPDDGYVEITLDVRDDSVAVHSVKPAGQDNEDPEVTLLARTLEKKTSLGSSVIRSASSRIKQVSQELRRLASITKRPAPGRFDRTKSAAAHALKGLKFISKTDGASGWPAVEKRFDELAVNGVLPKALFGQCIGMKESKEFAGELFEALARRRNITSNSISKTELQEFWEQISDQSFDSRLQTFFDMVDKNADGRINGEEVKEIITMSASANKLSKIQERAEEYAALIMEELDPDSLGYIELYNLEMLLLQGPSQSVKGVQQSHNLSQMISQKLKPTKENNPIRRGYQRAKYFLEDNWKRVWVLMLWMCIMTGLFTWKFIQYKHRAVYEVMGYCVCTAKGAAETLKFNMAIILFPVCRNTITWLRARTKLGVVVPFDDNINFHKVIAAGIVVGVGLHAGAHLTCDFPRLLHATPKEYEPMKQFFGQTQPPNYWWFVKGVEGVTGVIMVVFMTIAFVLATPWFRRNRLNLPTPLKKLTGFNAFWYSHHLFVIVYTLFVVHGIYLYLSKEWYKKTTWMYLAVPVLLYACERLVRAFRSSSQPVKILKVAVYPGNVLALHMSKPQGFKYRSGQYLLVNCAAVSPFEWHPFSITSAPGDDYLSVHIRTLGDWTGQLKAVFSEVCQPSTGGKSGLLRADYMQEEGNPSFPRVLIDGPYGAPSQDYKKYDVVLLVGLGIGATPCVSIVKDIMNNIRASEEEEREEKDLERGGALRTTATPTKKKFKTQRAYFYWVTREQGSFEWFKGVMNEVAEADQNGVIEFHNYCTSVYEEGDARSALIAMLQSLHHAKSGVDIVSGTRVKTHFARPNWRAQFKRIAINHREKRVGVFYCGAPALTGELRHLSLEFSRKTTTRFDFHKENF	69.91	914	0	1277		XP_002450884.1	hypothetical protein SORBIDRAFT_05g020380 [Sorghum bicolor]	936	MHNPRPGGGDIVEMSSSSSAAAPHEAGARDRERVIPHSGPLSKKTGARKSARFAESVSAPLTAPPPPRASSANNNDDDDDYVEITLDVRDDSVAVHSVKPAHGGGGGGDDSDVTLLARTLENRRASGHSVIRNASSRIKQVSQELRRIASINRRGGGGGARLDRSKSAAAHALKGLKFISKAEGAAGWEAVEKRFDKLAENGLLHRSKFGQCIGMKEPEFAGELFDALSRRRNISGDSISKAELLEFWDQISDTSFDGRLQTFFDMVDKDADGRITEEEVKEIITLSASANKLSKITDQAEEYARLIMEELDPANLGYIELYNLEMLLLQAPSQSVRIGTTNSRNLSQMLSQSLRPTPEPNPLRRWYRRVHYFLEDNWRRVWVLLLWLSICAALFAWKFTQYRRRYVFHVMGYCVCVAKGGAETLKFNMALILLPVCRNTITWLRNRTTAVARVVPFDDSLNFHKVVAVGITVGAALHIVSHLTCDFPRLLHATDEAYAPLGQYFGTRRPPDYWWFVKGTEGWTGLVMLVLMAVAFTLATPWFRRGRVALPGPVLRRLTGFNAFWYSHHCFVAVYALLVVHGQYLYLTHKWYKKSTWMYLAVPVALYACERLTRALRSSVRPVKILKVAVYPGNVLSLHFSKPQGFRYRSGQYIFVNCAAVSPFQWHPFSITSAPQDDYVSVHIRTLGDWTRELKNVFSRVCRPPTEGKSGLLRAEYDRDGSAMANPSFPKVLIDGPYGAPAQDYKQYDIVLLVGLGIGATPMISIIKDIINNMKQPDGDLEAGAGADTSASSMASSFRTRRAYFYWVTREQGSFEWFRGVMDEVAETDKKGVIELHNYCTSVYEEGDARSALIAMLQSLNHAKHGVDVVSGTRVKTHFARPNWRNVYKRIALNHQNQRVGVFYCGAPVLTKELRELAQDFSRKTNTKFEFHKENF	68.99	861	0	1204		XP_002283888.1	PREDICTED: respiratory burst oxidase homolog protein B [Vitis vinifera]	894	MEIQENHDQASSETESVRSGRVGFSGPLSGPSSGPPSGPLLGNKKGSKKSARFKSEEYVEITLDVRDDSVSVQNIRGGDLETSMLASRLERQRPSLGSQLSFRIRQVSQELKRITSSSSKRFNKDDRSKSSATRALKGLQFMTKNVGNEGWSAIEKRFDQLSVNGALPKSSFGQCIGMKDSKEFASELFDALARRRGITSNSITRAELREFWEQITDQSFDARLQTFFDMVDKDDDGRITEGEVKEIITLSASANKLSKIQERADEYAALIMEELDPDNLGYIELHNLELLLLQAPNPSTNLTTNSRILSQLLSQKLVPTKEPNPIKRCFRGIEYFIEDNWKRIWVVLLWLAICAGLFTWKFIQYKNRAVFEVMGYCVTAAKGAAETLKFNMALILFPVCRNTITWLRSRTKLGMAVPFDDNINFHKVIAFGIALGVGVHAIAHLTCDFPRLLHATEEQYEPMEKYFGHDQPRSYWWFVKGTEGWTGVVMVVLMAIAYILAQPWFRRNRLNLPKTLKRLTGFNAFWYSHHLFIIVYVLFVIHGYYLYLTKKWYKKTTWMYLAVPIILYACERLIRAFRSGYKSVRILKVAVYPGNVLALHMSKPQGFKYTSGQYMFVNCSAVSAFQWHPFSITSAPGDEYLSIYIRTLGDWTSQLKTVFSKACQPSNENQSGLLRADMMKGENKPRLPKLLIDGPYGAPAQDYKKYDVVLLVGLGIGATPLISIVKDVLNNVKQYQELEEGMTESNGERGNARKPFATRRAYFYWVTREQGSFEWFRSVMNEVTENDKDGVIELHNYCTSVYEEGDARSALIAMLQSLHHAKNGVDIVSGTRVKTHFARPNWRNVFKRVALNHANQRVGVFYCGAPTLTGELKRLALDFSRKTSTKFDFHKENF	79.29	845	0	1363		XP_004230232.1	PREDICTED: respiratory burst oxidase homolog protein B [Solanum lycopersicum]	865	MEIENTTDSVRGSRVGFSGSLVSGKKSARFKDDESYVEITLDVRDDSVLVQNIKGADHEAALLASKLEKRPNHTLGSQLSFHLKQVSKELKRMTSSNKFQKIDRSKSGAARALRGLQFMNRNVGTEGWSEVESRFDQLAVDGMLAKTLFGQCIGMKESSEFAEELFDALARKRCITSPAVTKDELHEFWEQITDTSFDARLQTFFDMVDKDADGRITEEEVKEIISLSASANKLSKIEDNSDEYAALIMEELDPGNVGYIELYNLETLLLQAPSHSMNLSTNSRVLSQMLSQKLKPTKERNPFKRCKRRLDYFIEDNWKRIWVMVLWLSICAGLFTWKFIQYKRRAVFDVMGYCVSVAKGGAETTKFNMALVLLPVCRNTITWLRSRTKLGKIIPFDDNINFHKVIAFGVAVGVGLHAISHLTCDFPRLLHATDEEYEPMKPFFGDERPNNYWWFVKGTEGWTGVVMVVLMIIAYVLAQPWFRRNRLNLPSTIKKLTGFNAFWYSHHLFVIVYVLFIIHGYFLYLSKKWYKKTTWMYIAVPMILYACERLLRAFRSGYKAVRILKVAVYPGNVMAVHMSKPQGFKYTSGQYIFVNCSDVSSFQWHPFTISSAPGDDYLSVHIRTLGDWTSQLKTLFSKVCEPPTGDQSGLLRADIGKADYKPRLPKLLIDGPYGAPAQDYKKYDVVLLVGLGIGATPLISIVKDVLNNINQQKDIEDGTKGSKKSPFATKRAYFYWVTREQGSFEWFKGVMDEVSENDQEGLIELHNYCTSVYEEGDARSALITMLQSIHQAKSGVDIVSGTRVKTHFARPNWRQVFKRVTINHPDQKIGVFYCGPQGLVGELRHLSQDFSHKTDTKFEFHKENF	74.37	878	0	1347		AT5G47910.1	RBOHD, ATRBOHD	respiratory burst oxidase homologue D	921	MKMRRGNSSNDHELGILRGANSDTNSDTESIASDRGAFSGPLGRPKRASKKNARFADDLPKRSNSVAGGRGDDDEYVEITLDIRDDSVAVHSVQQAAGGGGHLEDPELALLTKKTLESSLNNTTSLSFFRSTSSRIKNASRELRRVFSRRPSPAVRRFDRTSSAAIHALKGLKFIATKTAAWPAVDQRFDKLSADSNGLLLSAKFWECLGMNKESKDFADQLFRALARRNNVSGDAITKEQLRIFWEQISDESFDAKLQVFFDMVDKDEDGRVTEEEVAEIISLSASANKLSNIQKQAKEYAALIMEELDPDNAGFIMIENLEMLLLQAPNQSVRMGDSRILSQMLSQKLRPAKESNPLVRWSEKIKYFILDNWQRLWIMMLWLGICGGLFTYKFIQYKNKAAYGVMGYCVCVAKGGAETLKFNMALILLPVCRNTITWLRNKTKLGTVVPFDDSLNFHKVIASGIVVGVLLHAGAHLTCDFPRLIAADEDTYEPMEKYFGDQPTSYWWFVKGVEGWTGIVMVVLMAIAFTLATPWFRRNKLNLPNFLKKLTGFNAFWYTHHLFIIVYALLIVHGIKLYLTKIWYQKTTWMYLAVPILLYASERLLRAFRSSIKPVKMIKVAVYPGNVLSLHMTKPQGFKYKSGQFMLVNCRAVSPFEWHPFSITSAPGDDYLSVHIRTLGDWTRKLRTVFSEVCKPPTAGKSGLLRADGGDGNLPFPKVLIDGPYGAPAQDYKKYDVVLLVGLGIGATPMISILKDIINNMKGPDRDSDIENNNSNNNSKGFKTRKAYFYWVTREQGSFEWFKGIMDEISELDEEGIIELHNYCTSVYEEGDARVALIAMLQSLQHAKNGVDVVSGTRVKSHFAKPNWRQVYKKIAVQHPGKRIGVFYCGMPGMIKELKNLALDFSRKTTTKFDFHKENF	62.07	907	0	1135		8	3.00E-50 | 9.20E-39 | 1.70E-32 | 7.60E-18 | 2.30E-07 | 3.00E-06 | 3.20E-06 | 5.90E-04	170.1 | 131.5 | 111.3 | 64.8 | 29.6 | 27.2 | 26.5 | 19	PF08030.7 | PF08414.5 | PF08022.7 | PF01794.14 | PF00036.27 | PF13499.1 | PF13405.1 | PF13202.1	NAD_binding_6 | NADPH_Ox | FAD_binding_8 | Ferric_reduct | EF-hand_1 | EF-hand_7 | EF-hand_6 | EF-hand_5		---	---	---	---		5	GO:0005634, GO:0005794, GO:0005886, GO:0016020, GO:0016021	8	GO:0004601, GO:0005506, GO:0005509, GO:0009055, GO:0016174, GO:0016491, GO:0050660, GO:0050664	9	GO:0006952, GO:0007231, GO:0009408, GO:0009611, GO:0033500, GO:0042744, GO:0043069, GO:0050832, GO:0072593
	3796	Peam|HassGeneModel_3796 maker-Ctg0115-augustus-gene-2.5-mRNA-1	627	CCATGAACACCCCTACTTGCAAATTGGCGAGCATTGCCCATTTCCTTCACCTCTCTCTCTCTCTCTCGCAGAAATCAGGGCCCGAAACTATGGAAAAGTAAATCCCTTCCACGGAATCGGTTTTCCACTACTTCCCAAACTGGCCTCGGCAGTCATTTCTGCCCTCCCACTTGCCTCGCTCTCTCACAAGCAGAGTCGCCATAGGTCGGAGGAGTAGACAAAAAATGAGGATGGTCGGGCTGACGGGAGGGATAGCTTCGGGCAAAAGCACCATTTCCAATCTCTTTAAATCCTATGGTATTCCCGTTGTCGATGCTGACATCGTTGCTCGCGATGTGGTAAGGAAGGGCAGTGGTGGTTGGAAAAAGGTTGTAGCGGCATTCGGTGAAGACATTTTACAGGATGATGGGGAAATCGACAGGGCACGGTTAGGTCAAATAGTCTTTTCTGATCCTTCAAAACGTCAGCTTCTAAACCGGTATAAATTGATCTCTACTCATTTTCCCATCAATGTTAGTCTTGACTTGACTTTGTTATTCTTTTTTTTTTGCTTGAGAATATACTTGAACGCATTCACTCTTGCCCCCTAGAGTTGGGGGTTAGTAACCCCAACCATCTGAGCTACAG	121	MRMVGLTGGIASGKSTISNLFKSYGIPVVDADIVARDVVRKGSGGWKKVVAAFGEDILQDDGEIDRARLGQIVFSDPSKRQLLNRYKLISTHFPINVSLDLTLLFFFFCLRIYLNAFTLAP	52.386	Partial		XP_011627454.1 PREDICTED: dephospho-CoA kinase [Amborella trichopoda]	PREDICTED: dephospho-CoA kinase [Amborella trichopoda]	229	MRMVGLTGGIASGKSTISGFFKANGVPVVDADIVARNALRKGTGGWKRVVAAFGQDILQDDGEVDRARLGQIVFTDPSKRQLLNRLLAPFIAFGMYSEIAKLWIKGCDVIVLDVPLLFEVKMDGVTKPIIVVWVDPSTQLQRLMERDGISEEQALNRISAQMLLDLKRDKADIIIDNSGSLQETEEQFRKVLNQVRKPLTWREFGLSRRGALCALTSVIVGVLVYRYIT	84.71	85	8e-39	129		XP_002457826.1	hypothetical protein SORBIDRAFT_03g014440 [Sorghum bicolor]	232	MRLVGLTGGIASGKSTVSNLFKDAGVPVVDADIVARDVVQKGTGGWKKIVKAFGNDILLESGEINRAHLGQIVFSDPSKRQLLNRLLAPHISWGIMWEITKLWMKGCNVIILDIPLLFETKMDRWTNPVTVVWVNPETQIQRLMSRDRCSEEQAQNRINAQLTLEWKKSEGNIVIDNSGSLDDTRQHFREVLRKVSETLTWKERLRSRDGLISVVVCTAVSVLLARKNLLWS	77.42	93	3e-35	120		XP_002262984.1	PREDICTED: dephospho-CoA kinase [Vitis vinifera]	233	MRIVGLTGGIASGKSTVSNLFKVHGIPVVDADLVARDVLKKGSGGWRKVVAAFGNEILLDNGEVDRAKLGQIVFSDPGKRQLLNRLLAPFISSGIFWEVFKLWMKGFKVIVLDVPLLFEAKMDGWTKPIIVVWVDPETQLQRLLARDRASEEDARNRINAQMSLDLKRSKADIVIDNTGSLEDLNEQFQNVLFQVKRPLTWTEFGLSRQGAFSVLLSVTIGVLICRKFYNNGL	82.35	85	5e-36	123		XP_010312803.1	PREDICTED: dephospho-CoA kinase [Solanum lycopersicum]	229	MRIVGLTGGIASGKSTVSNLFKAHGIPVVDADIVARNVLKKGTGGWKKVVAAFGEDILLENGEVDRAKLGQIVFSDPGRRQLLNRLLAPFISRGILMEVLKLWIKGCSIIVLDVPLLFEAKMDKWTKPIVVVWVDPKTQLQRLMIRDGSMEEDAKSRINAQMSLDLKRSQADIVIDNTGSLEALHEQFQKVLTQITRPLTWTELMLSRKGAFLALFPILVGVAICKRSP	81.4	86	2e-37	126		AT2G27490.2	ATCOAE	dephospho-CoA kinase family	232	MRIVGLTGGIASGKSTVSNLFKASGIPVVDADVVARDVLKKGSGGWKRVVAAFGEEILLPSGEVDRPKLGQIVFSSDSKRQLLNKLMAPYISSGIFWEILKQWASGAKVIVVDIPLLFEVKMDKWTKPIVVVWVSQETQLKRLMERDGLSEEDARNRVMAQMPLDSKRSKADVVIDNNGSLDDLHQQFEKVLIEIRRPLTWIEFWRSRQGAFSVLGSVILGLSVCKQLKIGS	78.82	85	2e-32	113		3	1.70E-32 | 1.20E-05 | 2.60E-04	112.3 | 26.1 | 21	PF01121.15 | PF13207.1 | PF13521.1	CoaE | AAA_17 | AAA_28		K00859	coaE	dephospho-CoA kinase	[EC:2.7.1.24]		4	GO:0005737, GO:0005773, GO:0005777, GO:0009507	2	GO:0004140, GO:0005524	2	GO:0015824, GO:0015937
	3797	Peam|HassGeneModel_3797 augustus_masked-Ctg0115-processed-gene-3.3-mRNA-1	639	ATGGAATATAGATCATTGGATCTGACGATCATCTCGGCCAAGGGCCTGAAAAATGTGAACCTCTTTGCTAAGATGAATGTGTATGCTATGGCAAGCCTAAGCTCCGACCCTCGCACCAAGAAGCGGACGCCAGTGGACAAGGAAGGAGGCCAGAATCCCACCTGGAACGCTTCCATGGAATTCTCCATCCCCACCTCCAATCCAAGCAACCTCTTCCTCCACATCCAGCTCAAATGCCGTTGCTTTCTCGGCCACTGCCTCGTCGGAGACGTCCACATACCTGTCAAAGACCTCCTCCTACTTGCTGATGGGAAGCCGGCCCACTTCGTCAGCTATCAGGTCAGGAAACCCTCCGGAAAACCACAGGGTGTCTTGAGCCTCTCCTACAAGTTGCAGGATCAGGTCGCCTTGCCCTTGCCCGGGCCAGGATTCGAACAACCCCTACCCGATTACCACCCTTCCATGGGCCCCGTGCCAAGTGTTTGTGAGACGTACCCATACCCGTCTGTATACCCGTCTTGTTACGATGAGCCCCTACAGAGTTATGTATATGGGTACCCGCCAACAGTGCCTCAGGGGTATGGGGACGTATACCCGCCAATGCAACAAGCGTATGCCCATGGGTGCGGGTGCAGGTAA	212	MEYRSLDLTIISAKGLKNVNLFAKMNVYAMASLSSDPRTKKRTPVDKEGGQNPTWNASMEFSIPTSNPSNLFLHIQLKCRCFLGHCLVGDVHIPVKDLLLLADGKPAHFVSYQVRKPSGKPQGVLSLSYKLQDQVALPLPGPGFEQPLPDYHPSMGPVPSVCETYPYPSVYPSCYDEPLQSYVYGYPPTVPQGYGDVYPPMQQAYAHGCGCR	66.598	Partial		XP_011627447.1 PREDICTED: protein transport protein Sec31A [Amborella trichopoda]	PREDICTED: protein transport protein Sec31A [Amborella trichopoda]	304	MEYRHLDVTLVSAKDLKDVSFFGKMEVYAVAYLSTDPRTKHRTTIDHSGDRNPSWNFPVKFSVPEAAIQQGHAALQVTIRAEKALGDKDVGEVKIPLKELFSGEQNTAKTVTYQVLKPSGKPKGSLTFSYMFHPKMTTTPNAGYAPAGSGYPVAGNGYPVAGTAYPPAAKAESSPYPPPNSSSSSSSYPPQRKAEEPVMAYPANAAYPPPPQNYGYPPAPPANYYPAAGGYPQAGYPPAGQYGYPPQGAPPVYYQQPQKPKKSGMGGLGLGLGAGLLGGLLVGDMISDAGSYDGGFDDGGGFDF	48.09	131	1e-35	126		XP_002459044.1	hypothetical protein SORBIDRAFT_03g045000 [Sorghum bicolor]	369	MATTRTLELTLISAKDLKDVNLMSKMEVYAVVSLSGDPRSRQRVQADRIGGRNPTWNATVRFAVPATGAGSLHVLLRAERALGDRDVGEVHIPLSELLSGASDGPVPAKFVAYQVRKISSGKPQGVLNLSYKLGEVTRSAAAANGYAPAQSAYTQAAAYPPPSAYPPPSGKADAYAPPAAAYPPPSGKADAYPPPAAYPPAAKADAYPPPGGAYPPTGGKADAPATAYPASSGYPTAAGEPAKAGEPVTAYPAAGPSTAAPYAAPPPQYGGYGYPPQQAAGYGYPPPPPQAGYGYGYPPQQAAGYGYQQQAVKPQKKKNNFGMGLGAGLLGGAVGGLLIGDMMSDASAYDAGYDAGFDDGGGFDGGFDF	56.49	131	3e-41	143		XP_002272904.1	PREDICTED: cytokinesis protein sepA-like [Vitis vinifera]	291	MEYRTLEINVISAKDLKDVNLISKMDVYVVVSINGDSRSKQKTPVDRDGGTNPTWNFPMKFTVDESAAQQNRLTLSFKLRCERTLGDKDIGEVNVPIKELLDPAGESKPIQFVSYQVRKPSGKPKGELNLSYKFGEKSMSQSATKAQEPVMAYPPAASVVPKADEPVTAYPAGVAASSSAYPPVGAYPPPPAGYGYPPQQPPPPGYGYPPPPAPAGYGYPPPQAGYGYPPQQGYGYQPAVQKPAKKSKFGLGMGAGLLGGVVGGLLIGDLVSDAAGGGFDPGFDDGGFGDF	45.78	166	3e-45	152		XP_004229314.1	PREDICTED: U1 small nuclear ribonucleoprotein C-like [Solanum lycopersicum]	314	MEYPTLDINVVSGKDLNKVNLITKMDVYVVVSISGADDDRSNQKTKTHVDHDGDNNPTWNFPIKFTIDDSPAVQNRLHLVFKLRCQRALGDKDIGQVEVPIKELLESSNTTKQFVSYQIRKPSGKPKGQLTFSYQFSDKITGNTVVDSKIENPVTAYPAANPTPMVGSTSVYPPIPPPQQGPSGLYPPPPIYASGGSGPAPPPPVAYPPSATAGYPPQPMGYPPVAAGGYGYGYPPVAAYTPPPQYGYPPHQGGHGYGYPQVQRPPKKNNNNMALGLGAGLLGGALGGMIIGDAISDVGGGFDGGFGDVGGFDF	40.8	174	3e-32	119		AT1G09070.1	SRC2, (AT)SRC2	soybean gene regulated by cold-2	324	MECRSLDLTIISAEDLKDVQLIGKQDLYAVVSINGDARTKQKTKVDKDCGTKPKWKHQMKLTVDDAAARDNRLTLVFEIVADRPIAGDKPVGEVSVPVKELLDQNKGDEEKTVTYAVRLPNGKAKGSLKFSFKFGEKYTYGSSSGPHAPVPSAMDHKTMDQPVTAYPPGHGAPSAYPAPPAGPSSGYPPQGHDDKHDGVYGYPQQAGYPAGTGGYPPPGAYPQQGGYPGYPPQQQGGYPGYPPQGPYGYPQQGYPPQGPYGYPQQQAHGKPQKPKKHGKAGAGMGLGLGLGAGLLGGLLVGEAVSDIADMGDMGDMGDMGGFDF	40.15	137	8e-27	104		1	1.2e-13	50.7	PF00168.25	C2		---	---	---	---		3	GO:0000326, GO:0005783, GO:0005886	1	GO:0005515	16	GO:0006612, GO:0006623, GO:0006820, GO:0006862, GO:0006888, GO:0006944, GO:0009611, GO:0009612, GO:0009646, GO:0010200, GO:0010363, GO:0015696, GO:0015802, GO:0043069, GO:0043090, GO:0043269
	3798	Peam|HassGeneModel_3798 maker-Ctg0115-augustus-gene-3.9-mRNA-1	3458	CTTGCCTCAAAATTTCAGTTTCGCGCTAACCCCTAAAATTCCCCTCTTTCTCTTTCTCTCTCTCAACGATTTTCAAGAGGAATCTTTCGTGACCTAATTGTCTGATGAGGTAGATTTCCATTATGAACTATTTCATAGAGAGAAAGAGAATAGTTTTGAATGTTGACAAATCCTGTTTGGAGCAGCCCAAGATTACCTGGAAATCGGGAGATTCTATCTTTCAACCTTCACGTTTGAACTGATTGTGATCTGGGGCCTGATAAGATGCCTACTGGGGCGATGATTCTTGTGATTAACTACATGTAGCTCTCGTCTGATGTTAGTTTTCAATCAATTGTAAATGAGGATTTGAGGCGGGTTTTATCGCGGGCGACGTTGGGAATTCTATTCTTATATATAGATTTTAGGTCAATTGATCTCATACAATGGATGGGAATGATGTAGCTGCTGACTATGTTATTGCTGAATTAGTAGACATGGGGTTTGAATTCCCTACAGTAATAGAAGCTATAGAAGCCGTCGGCCCATGCCTTGATGATGCAGTTGAGTACATTTTGAAGGGTTCGTGCGATGATAAAAGTGTGGGAAATGGCAGGGCATTGAGTTCATATGATTGTTCCACCAGCGAAGTGCGTGTGTTAGGGAAAAGGAGTGCTTCTTCACGCTCTCAAGCTCGGATGAAACAGTCTAGCATCATGGAACATGTAAAGTCATCAGGTAGAGCGAAAAAGAACACTTCTGATAATGCATATATTGCTTCCGCTTTCGGCTTAGAGACTTCCAAGTCAAGGCACATGGAAGATCAGAAAGGCTCTATTCAAATGATCATAAGCTGGCCTGCGACGGAATCACGTCAATATGAGCTGTATGCCTGTTCTCCACATGCCAAGTTGGAGGCATCCTCAGAGGAGAATGGTTTGGCATTGTATAGCTCAGACGACCAGAAGCGCGAGTTGGAGTGGGAGGAGAAAGTCAATCATCTCTTACAAAAGCATTTTGGATTTTCATCTGTGAAGGGTTTCCAGAAGGAAGCACTTGAGGCTTGGTTAGAACACCAAGACTGTCTTGTTCTTGCTGCAACTGGTTCTGGGAAATCTCTCTGCTTCCAGATTCCTGCTTTATTGACTGGGAAGGTGGTGATTGTGATTTCACCCTTGATAAGTTTGATGCATGATCAGTGCTTTAAGCTAGCGAGACATGGGGTGTCTGCTTGCTTCCTTGGATCTGGACAAACTGATAGTACTGTTGAGCGTAAAGCTATGAATGGCATGTATGGCATAGTCTATGTTTGCCCTGAGACGATATTAAGACTTATACAACCCCTTCAAAGGCTTGCAGAAAATCGCGGAATTGCACTTTTTGCCATTGATGAAGTCCATTGCGTCTCTAAGTGGGGTCATGATTTTAGACCTGACTACAGGCGATTGTCTGTGTTAAGAGAAAACTTCAAGAAGTATGATATCCCGCTGATGGCGTTGACTGCTACAGCTACGATTCATGTTCGAGAAGACATCCTCAAGTCCCTCCACATGTCGAAGGAGACAAAGATTGTGCTTACTTCATTCTTTCGACCTAATCTTCGTTTTTCTGTTAAGCATAGTAGGACATCTTGCAGATCATCTTATGACAAGGACTTCCAAGAGTTGATAGATACTTACACATCAAAAAGGATGGCAGCTACAAGGAAACCGGGCACTAATGTACATGATTCAGAGCATGAATCTGACAGCTCTGATGGATCTGCAAATGGTAGCATGTCTGATGCAGATGATATGTATCCAAGTGATTCTGAGAATTCTGACAGTGAACAGATTTATGGAAATGGTTCTGAGGGAAGTATGGCAAATAAGAAAGCTCCAGCTGTGTCAGAGAAAAATATATTGTCTGTTGAATATCTGGAAGACGAGCTAGACATATGCGACAGTGTGGATGATTTGGATGTTACTTGTGGTGAGTTCGATGGGCATTCTCTTGCTAGAAACCAGGATTCTGATGGGCCATTCGAAACAGTTGACCCATTAATCAAACCAGATGAAAGATTGAAAGATCTACAAAAGCCTTTAGGACAGGGTCCAACCATTATTTATGTGCCTACAAGAAAAGAAACATTAAGAATAGCAGCATATCTTTGTAAATCTGGTGTTAGGGCTGCTGCTTATCATGCAAAGAACAAAATGATGTTGGGAAACGCAGAACTGACTGTTGCCAAAATCACACCTGAGGCGAGTGCACCAGGAGTTCCATCAAAATATTTTGGAGTTCCTTTTGATGAGCTTCAGGTTGTAGTTGCTACAATTGCTTTTGGAATGGGAATTGACAAATCAAATGTTCGAAGAATTATTCATTATGGTTGGCCACAGAGTTTGGAAGCATATTACCAGGAAGCAGGTCGTGCTGGAAGAGATGGAAAATTAGCAGATTGCTCTTTATATGCAGACTTATCAAGAATACCTTCGCTTCTGCCTAGTCAAAGAAGTGAAGAACAGACAAAACATGCATATAAAATGTTATCAGATTGCTTTAGATATGGTATGGCTACTGCATCTTGTCGAGCAAAGACACTAGTAAAGTACTTTGGGGAGGACTTTAGATACGACAAATGTCTCTTGTGTGATGTCTGTGTTGTTGGGCCTCCTGAATTGCAGAATATGAAAGCGGAAGCTGATATTTTCATGCAGGTTCTTGCCGCTCAGCACATTCGGGTTTCTATAAAATACCCAGAACTAACAGAGTTGGGATTGAGGTTTCTGAGTCCTGAAATTGAACAAAGTTTCTTTGCATACCCTGAAGCAGACATGTTGCTCTCAACAGAGAAACGCAAATCTTATTCCACCTTTGCTGAATGGGGACGAGGTTGGGCAGATCCTGAGATCCGACGCCAACGGCTCCAGGGAAGAAATTATAGAAGAAAGAAATGGAAGAAACGCTCAAGCAAAAATCACCAGGATCTAAGAACAGTTCGAGGAAGGCTAACAGCAAAACTATTGAAACAGAAACGCTAGACATAGTCCATTACATGTACACTACTGAAGGAAGGCTTGACTAGGGAGTCCTCACCCATTAACTCCAACACGAGACATGAGGAACCTGTCTTTGACTCAACCCTGATGCGTGTTGGGGAGGAGTGGAACCTTGGATTAAGGGAGGAACCTGTGATTGCTCTCTTGGATACTTTGTAAAACAATGTTGCTGATGTAAATAAAAAACCATCGCTGTCGTCGTCATCATCATTAAACCATTTAGGATTGGCTTTATGAGCTCCAATGACAAAACAGAAAAGCAATGATAATTGTTCTTTCTTTATTGATTTTTTTAATATCTAGCAATTAAAAGAGCAGTGTCTACTGTGTGTGATTTGCACCAAAGTTCTGTATTATTGGTTTCTTCAGTGGAAAATAATTCCTTTATGTTGACAACATGCAATTTGTCATTGTTTGGTAAAATACATCATTCTGTAA	858	MDGNDVAADYVIAELVDMGFEFPTVIEAIEAVGPCLDDAVEYILKGSCDDKSVGNGRALSSYDCSTSEVRVLGKRSASSRSQARMKQSSIMEHVKSSGRAKKNTSDNAYIASAFGLETSKSRHMEDQKGSIQMIISWPATESRQYELYACSPHAKLEASSEENGLALYSSDDQKRELEWEEKVNHLLQKHFGFSSVKGFQKEALEAWLEHQDCLVLAATGSGKSLCFQIPALLTGKVVIVISPLISLMHDQCFKLARHGVSACFLGSGQTDSTVERKAMNGMYGIVYVCPETILRLIQPLQRLAENRGIALFAIDEVHCVSKWGHDFRPDYRRLSVLRENFKKYDIPLMALTATATIHVREDILKSLHMSKETKIVLTSFFRPNLRFSVKHSRTSCRSSYDKDFQELIDTYTSKRMAATRKPGTNVHDSEHESDSSDGSANGSMSDADDMYPSDSENSDSEQIYGNGSEGSMANKKAPAVSEKNILSVEYLEDELDICDSVDDLDVTCGEFDGHSLARNQDSDGPFETVDPLIKPDERLKDLQKPLGQGPTIIYVPTRKETLRIAAYLCKSGVRAAAYHAKNKMMLGNAELTVAKITPEASAPGVPSKYFGVPFDELQVVVATIAFGMGIDKSNVRRIIHYGWPQSLEAYYQEAGRAGRDGKLADCSLYADLSRIPSLLPSQRSEEQTKHAYKMLSDCFRYGMATASCRAKTLVKYFGEDFRYDKCLLCDVCVVGPPELQNMKAEADIFMQVLAAQHIRVSIKYPELTELGLRFLSPEIEQSFFAYPEADMLLSTEKRKSYSTFAEWGRGWADPEIRRQRLQGRNYRRKKWKKRSSKNHQDLRTVRGRLTAKLLKQKR	99.788	Complete		XP_006850440.1 PREDICTED: ATP-dependent DNA helicase Q-like SIM [Amborella trichopoda]	PREDICTED: ATP-dependent DNA helicase Q-like SIM [Amborella trichopoda]	902	MNGNNTPTDNVVSELLEMGFEFPIALAAIEAVGPSLYDAVDFILTGSCNVKFEPSSTQEHLNNAYGTSSREACTSKNMQRSFDSKDHMKQALITDHLSSSVKLEKSEPLGSSDTLAGGFNIAKSKCGPLHKPDMVQSSSIDYRKMLSVESSANDMTLNELPTEDLCSLKNDNSSFHSTHWSQGQGIDSKWETKVNFLLKNYFGISSLKSFQKEALEAWLAHRDCLVLAATGSGKSLCFQIPALLTGKVVVVVSPLISLMHDQCLKLSKQGVSACFLGSGQPDNSVEDKALNGKYNIVYICPETILRLIAPLRKLAETRGIALFAVDEAHCVSKWGHDFRPDYRRLSVLRKNFRTSSIRSLEHDIPVMALTATATHHAREDIIKSLHMSKETKIVITSFFRPNLRFSVCHSRTSSVSSYQRDFKELIATYSRSRIADADSKRKSIADTSDGDESSEDDVYDSNDEASSDKDNIDDGIEDNELSVDFLEDELDLQQNVDDIDVTCGEFNADHPVKDQALYNPDEVISDPVEPVEKFRVTQESLGEGTTIIYVPTRKETVRLSGHLCKCGIRSAAYHAKLPKRHLRSVHEEFHRNNLEVVVATIAFGMGIDKSNVRRIIHYGWPQSLEAYYQEAGRAGRDGKLAECTLYADLSRVPTLLPSKRDAEQAKNAVLMLSDCFRYGMATSCCRAKTLVKYFGEELISGQCFLCDVCVSGPPKLENLKDAAAIFLQVAAAQYGLIEITKCSYSDAIYSQTARQKYLERPNFNMLMDKIWERAKGFSERGKLWWRGLARMLEDKGYIREGDDLVRVSIKYPKPTELGMRFLEAKEDLYVYPEADMLLSLQNPTTSTYASEWARGWANPEIRRQRIQSLKRKRGGRKKYPRKKKVDLKTVRGRLKAKLVKKI	52.21	837	0	802		XP_002440603.1	hypothetical protein SORBIDRAFT_09g003880 [Sorghum bicolor]	807	MDPDVSADGLIAELLDMGFDFDAISAAVGAVGPRRAEVLELLLGGSAPRAGQEGRRGGGVPCRPAPSAARPRPAGKGAKLPNPRGRLRQSSITDHVGSATGGRKESGREASTSLPCSSAPGDPRVPVGADFCSKLGPQSRSLVENSTGESDQMDRVSAVLQKHFGFSCLKSFQKEVLDAWFAHRDCLVLAATGSEKPGIALFAIDEVHCVSKWGHDFRPDYRRLSVLRENFSSSKLKFLKHDIPLMALTATATIPVREDIIKSLKMSKDTTIVLTSFFRPNLRFSVKHSKTSVSSYGKDFQELIGTYNASRKGQQIIHENDTDSERSSYESWNDSASDYEDENVDSASHGDKNVGKTKTSMSVVKENIENELDLYQGVDDFDVSCGEFLECSRPESSKSPAQSNQTSSSECGDQGPTIVYVPTRKETVEVANFLCKSGLRAAAYNAKMPKSHLRQVHQQFHCNDLEVVVATIAFGMGIDKSNVRRIIHYGLPQKQILYKLVCKHIYCVYPMAYTPEHVKSLEAYYQEAGRAGRDGKLSDCTLYCNFFRAPTLLPNKRSEEQTKAAYRMLRDCFHYSLNTSTCRAKILVKYFGEDFGHDGCRMCDICTNGPPQMHDFKEEAIVFMNVLQGRSGGETEDMIYSSVPHYSSGRRGFGDVPNFRMVVSHIREKLPRFAATDKMWWQGLSRILEGLRYVQEAAETPRVSMQYPELTEEGLKFLRSSQSEEQPLYAYPDAAMLLAMKEPRPFSDFSEWGRGWADPEIRRQRLAGKKAGRRKRKWRSRSRQQQPAGFTTAKERLAAILAKKRKR	45.4	619	4e-148	456		XP_002279606.2	PREDICTED: ATP-dependent DNA helicase Q-like SIM isoform X2 [Vitis vinifera]	893	MDGNNVHSDQVIAELIEMGFEFSAVTEAIEVVGPSLDDAIEFILNGPHRSSRGASSNSKCPTSTGKALDKTALISSHSLDQMRQSSITEHLQPVGRSKRIRTNSVYNAVSPYGSEMLPGHLEEQVLSFSGEGCNLKAASELSALPVCCQQELEIGKDWVQRVNSLLHKHFGILSLKSFQKEALSAWLAHQDCLVLAATGSGKSLCFQIPALLTGKVVVVISPLISLMHDQCLKLAKHGVSACFLGSGQPDSSVEQKAMSGMYEIIYVCPETVLRLIKPLQRLAENRGIALFAIDEVHCVSKWGHDFRPDYRRLSVLRENFSACSLKFLEFDIPIMALTATATICVREDILHSLCMSKETKIVLTSFFRSNLRFSVKHSRTSSPSSYEKDFSELMDVYTKSKVGKKKQKIFSQELDDASDDSTSSADRSLSEADRMSPSDVENNGDGYFGENDDEANSSQENGSAASKQRQMSVEYLENEVDLFQSVDDWDVSCGEFSGQPPTEHTFGSSETLDPSMKLDERLTLLKGPLEQGPTIIYVPTRKETLNIAKYLCRCGVKAAAYNAKLPKSHLRRVHKEFHDNALQVVVATIAFGMGIDKLNVRRIIHYGWPQSLEAYYQEAGRAGRDGKLADCILYANLSRVPTLLPSQRSEDQTKQAYKMLSDCFRYGMNTTCCRAKTLVEYFGEDFCHQSCILCDVCVNGPPEKQNLKDEADTFMHVIAAHYGKSSFVDDLYDGVIYGDVEQQRFMDKPNLRMLVSRIREQFQKFAATDLLWWRGLARIMEDKGYIREGEDRIHVQIKFPKPTKLGLEFLQSTTEQTFDVYPQADMLLSTRNPKSYSTFSEWGKGWADPEIRRQRLERRRSQRKPRKRKSRKHQPNMKTARGRLAAKLLIQKR	58.11	826	0	860		XP_010312949.1	PREDICTED: ATP-dependent DNA helicase Q-like SIM isoform X3 [Solanum lycopersicum]	846	MDPDRVVAELVGMGFELSDITDAVEVVGPSIDSAIDYLLDDSRRKTASASTSTACFTSCAGMLGKRGSSSSSCSAGKIRQSSINEFIQSESRPKRSKTINKLNMSQTEVLQRDTGGQNVHPPLEDSDLHIATEKAVTSSYCKDEDIGPDWQKKVKALLQKHFGFPLFKDFQKDALEAWLSHQDCLVLAATGSGKSLCFQIPALLTGKVVIVISPLISLMHDQCLKLAKHGVSACFLGSGQTDKSVEQKAMAGMYSIIYVCPETILRLIKPLQSLAESRGIALFAVDEVHCVSKWGHDFRPDYRRLSVLRESFSMDTMKFLKFDIPIMALTATATTRVREDILQSLHMSKATKIVLTSFFRPNLRFLVKHSKTSSLASYKKDFHELISIYSRKGKSSSKNKLMSTNLVENSESSDNASNGRMDECNGINEVDVDDVEGYAVSDSDNEVSSPGRYGLDSSKDRQLSVEYLEDECDVVQDVDDLDVSCGEFSGKLPLEGCSGFLLHKTPDLANDPKERVKLQHKLLEDGPTIIYAPTRKETLSISKFLSKFGIKAAAYNAKLPKSHLRQVHKEFHENTLQVIVATIAFGMGIDKLNVRRIIHYGWPQSLEAYYQEAGRAGRDGKVAECVLYANLSRTPTLLPSQRSEEQTKQAYKMLSDCFRYGMNTSCCRAKTLVEYFGEHFLLEKCLVCDICIKGPPERQNLKAEAMIFLQVLSTHCRNFADISYGGYEGRLSERPNIKALVSRIRELTRVQIKYPEVTVRGRQFLSSETEQPFHVYPEADMLVSITSPKSFSSFAEWGKGWADPEIRRQRLQRKRTWKSPRKRKSRKRQPDSNTVRGRLTAKLSKK	54.25	894	0	836		AT5G27680.1	RECQSIM	RECQ helicase SIM	858	MDLSSDQLVMKIVEMGFEKLDALEAVKAVGGKSCDDAVEYILKGNHRTGGFKPASLLCSSGSNKILGKRAMPSSFSSSESKRQSSLLDHFRSVNQNKKKGDTFGTVEVDSQLETVSEHSEEVRKSLAPVFMESSCFPEGQLLNGCSEASSSWEKRVNSILRNRFGISSLRSFQREALSTWVAHKDCLVLAATGSGKSLCFQIPALLTGKVVVVISPLISLMHDQCLKLSRHKVSACFLGSGQLDNCIEEKAMQGMYQIIYVCPETVVRLIKPLQKLAKTHGIALFAIDEAHCVSKWGHDFRPHYRKLSVLRENFCASNLEFLEYDVPIMALTATATVNVQEDILESLHLSKETKIVLTSFFRPNLQFSVKHSRTKFASSYAKDFQNLVDLYSEKKNSTGKKLAVISRESEEQTDFGSHDSENIHETDYDEDEEDQENSLAKKNSSNGKELSEAYLEDETDIFQSVDDWDVACGEFCAMPSCELLEIPVPSEKQKDLEGLTIIYVPTRKESVNIAKYLCGVGLKAAAYNASLPKKHLRQVHQDFHDNKLQVVVATIAFGMGIDKKNVRKIIHYGWLQSLEAYYQEAGRAGRDGELAECVLYADLSRAPTLLPSRRSKEQTEQAYKMLSDCFRYGMNTSQCRAKILVEYFGEEFSSKKCNSCDVCTEGPPELVDVREEANLLFQVITAFHLQVDNDSEHAPYEDYGLGNSKQNKLSHKPNLLFFISKLREQCEKFKETDCLWWKGLARIMEAEGYIKEMDNKDRRVEIKFIQPTEKGKKQLDFQDDKPLYVYPEADMLLSLKQDRTYSGFSEWGKGWADPEIRRQRLERRERKPRRERKPRKKRTRGRSSTKLHPWRSKE	51.82	768	0	705		2	2.40E-19 | 2.00E-12	69.4 | 46.7	PF00270.24 | PF00271.26	DEAD | Helicase_C		K10900	---	---	---		1	GO:0005634	5	GO:0003676, GO:0004386, GO:0005524, GO:0008026, GO:0043138	5	GO:0006270, GO:0006275, GO:0006281, GO:0006310, GO:0051726
	3799	Peam|HassGeneModel_3799 maker-Ctg0115-augustus-gene-3.8-mRNA-1	1510	CCGAAAGCGAGACTGAGGCGCAGAGCATCCGGAGTGACTCATCATCCCCGCGCCAAATTCCGTGCTCCCGCGGTGTAGGTTATGTATCTCCTCTTCGAAACACCCGTTTACGATACCCTTGCTTACTCAGCCCCGATTCCTCGCGATTCAAACAACGGAAAAAAGATTAGGAGAAGAAAGACCAAAACCCAAAAGTATCGTAAAAGTGCTGAGAAAAGGCAAAACCTCTCTCCGCACAGAAAATGGCAGCTGCTCTTCTAACCCTCAGATCTCTTCGAAACCGATCATTTCCTCCATCTTCTTTGATCTCAAGATTCATGAGCACCTTAGTTGTTGCTGAGCATGAAGGTGGATCAATAAACCAATCCTCATTGAGTGCAATAGCTGCTGCAGGGGCTATTAGTGAAGGAAATTCCATTTCAGTGTTGCTAGCTGGCTCAGGTTCATCCCTTCAAGAAGCTGCTTCACATGCCGCCTCAAGTCTCCCTTCAGTTTCCCAGACGATGGCCATATCGAGATGGACAGGAAGGAAGTGGCCAATTTATGCTGGAAATGCTCTTTGTACTGTCCAATATACAGGAGCAGATCCTTGTATGCTGACCATTAGGGCCACATCATTTGCCTTGCCCCAGATGCCAGCTGAATCGAAGTCTCATGCAGCACCAATTTCCCAGGTTGACCTCTCAACCTTTAGTGAAGTGGCTTTAGGGAAATCCCGATGGTTGAAGCATACATCTCTGGAAATTGAACGCCCTGATCTTGGGAATGCACGTATTGTAGTCACCGGAGGACGGGGCCTGAAAAGTGCTGAGAACTTTAAATTATTGGAGAAGCTTGCAGAAAATCTTGGTGCAGCAGTTGGAGCTACCAGGGCTGCTGTTGATGATGGATATGTTCCTAACGAGCTCCAGGTTGGCCAAACTGGAAAAATTGTTGCCCCAGAGTTGTATATGGCATTTGGGGTTTCTGGAGCCATCCAACATTTGGCAGGAATGAGAGATTCTAAAGTCATTGTAGCTGTAAATAAAGATGGAGATGCACCAATATTTCAGGTGGCTGATTATGGGCTCGTAGGCGATCTATTTCAAGTAATACCCGAGTTGCTAGAAAAGCTTCCGGGGAAAAAGTAGCCTTCCATTCAAAATTTCTCTGCTTATGTCCATCTGAATGAGTCCGAGATGCAGAATAATAAAAGGAAAAATGAAATTATATTTCACTGTTCTATAGCTATAGTTTTTGCTTTCACAGGTCACTCGCTTCCACTCACTTTAGGATGTCATGTACCTAACAAGTTGAACTAGTGCGGAGGACTTAAATCAGTTTTATTTATTATCCAATAACACAGTAATTTGCCAGGTATCGATATCTTTGCATTTGGAATGTCTGCTGCATTCAGAATGGAAAAGGTATTTCAATGGAACCTGATACAGTTACTTTGGCTGGCACAAATGCTGATTTTAGGAATTGAAATGCTGCATGGCCTGTTTGGATGTGTTCAAATGTTACGGTC	295	MAAALLTLRSLRNRSFPPSSLISRFMSTLVVAEHEGGSINQSSLSAIAAAGAISEGNSISVLLAGSGSSLQEAASHAASSLPSVSQTMAISRWTGRKWPIYAGNALCTVQYTGADPCMLTIRATSFALPQMPAESKSHAAPISQVDLSTFSEVALGKSRWLKHTSLEIERPDLGNARIVVTGGRGLKSAENFKLLEKLAENLGAAVGATRAAVDDGYVPNELQVGQTGKIVAPELYMAFGVSGAIQHLAGMRDSKVIVAVNKDGDAPIFQVADYGLVGDLFQVIPELLEKLPGKK	82.4725	Complete		XP_006855541.1 PREDICTED: electron transfer flavoprotein subunit alpha, mitochondrial [Amborella trichopoda]	PREDICTED: electron transfer flavoprotein subunit alpha, mitochondrial [Amborella trichopoda]	353	MAVSLVLGGLRKRLLSPYPFIRRLISTLVLAEHEGGLVKPSSMSSVAAARAISEENPISILLGGTGPTLQEAASHAASFHPSISQVLIADSEKLKHPLAEPWADLIHLVQGKGGYSHIIAASTSFGKNVMPRAAALLDVSPITDVTTISGPQLFVRPIYAGNALCTIRYAGSDPCMLTIRPTAFPLSSMTSGRVSDTAAISQVDLSTFSEESNGKSRWLNHTSQETECPDLGNARIIITGGRGLKNAENFKLIEKLAHKLGAAVGATRAAVDAGYCPNELQVGQTGKIVAPELYIAFGVSGAIQHLAGMKDSKTIVAVNKDEDAAIFQVADYGLVGDLFQVIPELLEKLPEKK	74.21	221	2e-112	328		---	---	---	---	---	---	---	---		XP_002281637.1	PREDICTED: electron transfer flavoprotein subunit alpha, mitochondrial [Vitis vinifera]	361	MAARLLRRKALTNLSAPSSSPFSKSSFSVQRLISTLVLGEHEGGSIKAQSLSAVVAAKFLGEDNSISMLLAGSGPSVQEAAIHAASCYSSISQVIVADSDKFTYPVAEPWAKLVQLIQQKGGYSHIMATSGSFGKNILPRAAALLDVSPITDVIEISGPQLFVRPIYAGNALCTVRYTGSAPCMLTVRSTSFPVPLTSANSKSDVAPISQVDPSTFGEDMVCKSKYLSHTSQDSERPDLGNARIVVTGGRALKSAENFKMIEKLAEKLGAAVGATRAAVDAGFVPNELQVGQTGKIVAPELYLAFGVSGAIQHLAGMRDSKVIVAVNKDADAPIFQVADYGLVGDLFEVIPELLEKLPEKK	59.28	361	1e-123	358		XP_004251475.1	PREDICTED: electron transfer flavoprotein subunit alpha, mitochondrial [Solanum lycopersicum]	354	MAIGTMLSLFRKLSNTSRITPFRSLSTLVLAEHEGGLIKNSSLSAVEAAKSLGGDNSISLLLAGSGHSLKEAAEHAASSHPSVSQVLIADSDKFTYPLAEPWAKLVHLVQQSGGYSHIIAASGSFGKNILPRAAALLDISPITDVTKISGSNLFIRPIYAGNALSTVRYTGSSPCMLSIRATSFPVASETADLKSNAASIDQVDLSTLDEDESVAKSTYVKLSAQISERPDLGNARIVVTGGRGVKSAENFKMIDKLAEKIGAAVGATRAAVDAGFVPNDLQVGQTGKIVAPELYMAFGVSGAIQHIAGMRDSKIIVAVNKDADAPIFQVADYGLVGDLFDVIPELLEKLPEKK	57.53	332	1e-109	322		AT1G50940.1	ETFALPHA	electron transfer flavoprotein alpha	363	MTRTVLLRALTKNKFVASNAPRSISISITSLSRCISTLILAEHESGTIKPQTVSTVVAANSLGESSSISLLLAGSGSSLQEAASQAASCHPSVSEVLVADSDKFEYSLAEPWAKLVDFVRQQGDYSHILASSSSFGKNILPRVAALLDVSPITDVVKILGSDQFIRPIYAGNALCTVRYTGAGPCMLTIRSTSFPVTPITANSESKKATVSQIDLSNFEDDSVSKSRYVGRSTQDTERPDLGSARVVITGGRALKSVENFKMIEKLAEKLGGAVGATRAAVDAGYVPNDLQVGQTGKIVAPELYMAFGVSGAIQHLAGIKDSKVIVAVNKDADAPIFQVADYGLVGDLFEVIPELLEKLPEKK	56.5	331	2e-111	326		2	1.20E-37 | 8.70E-11	127.4 | 41.8	PF00766.14 | PF01012.16	ETF_alpha | ETF		K03522	---	---	---		1	GO:0005739	3	GO:0005507, GO:0009055, GO:0050660	---	NA
	3800	Peam|HassGeneModel_3800 maker-Ctg0115-augustus-gene-3.11-mRNA-1	1744	TCCTTCTAAACCTGACCCATTGCCATTCCTAATTTTCACACATTGTTTTTTAAAAGCTTGAGACGGATAACTTCCCTATTTCCAATTCCGAGTTGGCTGCCTCGTCAAGCAATCTCTCACTCTCTTTTTCTTCTTCTCTCACTCTGCAAGCCCCCTCAATTCCAATGATATAGTTGTCCTTGCCCCCCTATCTTTTCTTAAAATTTCATCTATACCCTTTTCATGGCTGCCGATCCAAACCCCAACTCCGATGCAAACCCTAACTTAACCATTCCCGACGACAACAAAGAACGCGACGCCCACAACGAAGAAGAAGAAGATGAATTCGAAGAAGAACAAGAAGAAGTAAAAAACCCTAACCCTAACCTCCCCTCAATCTCAACATCTCCGTTCCCAAACCCTAACATCGGCGGCGGAGGCGGCGATACTCCTTCGTTGCCGGCGCTCCTCCACCTCTCCTTCAACCAGGACCACGGCTGCTTCGCCGCCGGCATCGACAACGGCTTCCGGATCTTCAACTGCGACCCCTTCCGGGAGATCTTCCGGCGGGACTTCGACCGCGGCGGCGGGATCGGGGTTGTCGAGATGCTCTTCCGCTGCAACATCCTCGCGCTCGTCGGAGGCGGGCCGGAGCCGCAGTACCCGCCCAACAAGGTCATGATTTGGGATGACCACCAGAGCCGGTGCATCGGGGAGCTGTCGTTCCGGTCGGAGGTGCGGGCGGTGCGGCTGCGGCGCGATCGGATTGTGGTGGTGCTTGAGCAGAAGATTTATTTATACAATTTCGCGGATTTGAAGCTTATGCACCAGATCGAGACGATCGCGAACCCAAAGGGGCTCTGCGCAGTCTCTCAGGTGTCTGGTTCGCTCGTGCTGGTCTGCCCTGGCTTGCAGAAGGGGCAGGTTAGGGTTGAGCACTATGCGACCAAGCGCACCAAGTTCATAACTGCTCATGACTCCAGGATTGCGTGTTTTGCGCTCACGCAGGATGGGCGGTTGCTCGCAACTGCCAGCACCAAGGGGACTCTGGTTCGGATTTTTAATACCGCCGATGGGACGCCTCTGCAAGAGGTGCGTAGAGGTGCAGATAGAGCAGAAATATACAGTCTGGCATTCTCTTCTTCTGCACAGTGGCTAGCAGTTTCAAGTGACAAGGGTACAGTTCATGTCTTCAGCCTAAAGGTCAACTCGGGGTCACCAGGAAGTGACAATTCCCGCACTGTCTCTGATCCGAATCTTGCTCTGCCATCAACCAGTTCATCTCTCTCTTTCATTAGGGGAGTGTTGCCAAAATATTTCAGTTCGGAATGGTCAGTCGCCCAGTTCCGCTTGCACGAAGGTTCTCAATACGTTGTCGCCTTTGGCCACCAGAAGAATACTGTTGTGATTTTGGGAATGGATGGAAGCTTCCATCGGTGTCAGTTTGATCCTGTGAGTGGTGGAGAGATGACTCAGCTGGAGTTCTACAATTTCTTGAAACCAGAAGAGACCTTCTAGAAGACAAGGCTGAACCGCAGATTTTCTATAAATTTCTTTTTGGCTGGTTGTGTATAAATATATATATATATATATATATCTCTAATATGGGAAGAAGAGCTTGTGAACTTTGGATTATGATGGTTGTAGATAAAAAAAATGCATATAGAAATAGCAATTGTGAAAATTTATCTCGCTGGATTCTGATATGGCATTGGAACTTGCATTGGAATGCCTGCACCGTCTCTTCGACAAATAGTATTACATG	424	MAADPNPNSDANPNLTIPDDNKERDAHNEEEEDEFEEEQEEVKNPNPNLPSISTSPFPNPNIGGGGGDTPSLPALLHLSFNQDHGCFAAGIDNGFRIFNCDPFREIFRRDFDRGGGIGVVEMLFRCNILALVGGGPEPQYPPNKVMIWDDHQSRCIGELSFRSEVRAVRLRRDRIVVVLEQKIYLYNFADLKLMHQIETIANPKGLCAVSQVSGSLVLVCPGLQKGQVRVEHYATKRTKFITAHDSRIACFALTQDGRLLATASTKGTLVRIFNTADGTPLQEVRRGADRAEIYSLAFSSSAQWLAVSSDKGTVHVFSLKVNSGSPGSDNSRTVSDPNLALPSTSSSLSFIRGVLPKYFSSEWSVAQFRLHEGSQYVVAFGHQKNTVVILGMDGSFHRCQFDPVSGGEMTQLEFYNFLKPEETF	92.406	Complete		XP_006855527.1 PREDICTED: autophagy-related protein 18a [Amborella trichopoda]	PREDICTED: autophagy-related protein 18a [Amborella trichopoda]	476	MSAVSVPSSTPWPLPNEKNHQSPNASPNSQPESTEAPFLLATDEPQKPEPSIPPFLPAMEPSIPPFLPAMEPDEPQKDLEPSISEREPEREEKTEQATPSSSRNRPNPRPSSALTNESSELSPSSSSLLHLSFNQDCGCFACGTSLGLQIFNVDPFRPIFSRHLGPPGVAIVEMLFRCNILAFVAAPGPHPLFPPNKVMIWDDHETKCIGELSFRSEVRAVRLRRDKIIVILEQKIFVYNFFDLQLIHQIETIANPKGLCEVSHGGGHMVLVCLGLQKGQVRIENYGLKRTKFVSAHDSRIACFGLTFEGKLVATASTKGTLVRVFSTVDGTLLQEVRRGADRAEIYSLAFSETAEWLAVSSDKGTVHVFSLKLNFKEKSPVPSDTNALTSGGDHSSSSLSFFKGVLPKYFSSEWSVAQFRLPEGSQYIVAFGHQKNTIVILGLDGSFYRCRFNPVQSGEMVQLEHHNFLKPDVTF	72	350	8e-162	463		XP_002459043.1	hypothetical protein SORBIDRAFT_03g044990 [Sorghum bicolor]	456	MATPAAAPAPPNPNPVPDDPPLQQQHEEEEEESPEPEPETAPTSLTTSIDPTPSGGEESESDDSSSVSSAPSSAPAPAPAAAAAAAPSPAAKDLLHISFNQDYGCFAAGTKSGFRIYNCDPFREIFRRDLAAVGDGATGAGVGGGAGGGGIGVVEMLFRCNILALVGGGDNPHYPPNKVMIWDDHQSRCIGELSFRSPVRGVRLRRDRIIVVLENKIFVYNFADLKLVHQIETAPNPKGLCAVSQQPGSIVLVCPGAQKGQIRVEHYGARKTKFINAHTSRVACFALSQDGRLIATASTKGTLVRIYNAAEGNLLQEVRRGADRAEIYSLAFSNNLQYLSVSSDKGTIHVFNLKINVGSTANDKPMPAPDPEVPHISPPLSFIKGVLPKYFHSEWSVAQFRLHEGEQYIVAFGHEKNTVAVVGMDGSFYRCQFDPVNGGEMLQLECYNFLKPSDQP	72.18	363	4e-175	497		XP_002263976.1	PREDICTED: autophagy-related protein 18a [Vitis vinifera]	439	MATLTAVSSASWPNPNPSPNSTFLSQQSHPEQYPAVQDPTAMRQHQGTGLSGDGGEDESFSSSPNHHTVQSPNSNLREVVSYSTSSIPSLLHISFNQDHGCFAAGTDNGFRIYNCDPFREIFRRDFDRGGGIGVVEMLFRCNILALVGGGPEPQYPLNKVMIWDDHQSRCIGELSFRSEVRAVKLRRDRIIVVLEQKIFLYNFADLKLLHQIETIANPRGLCAVSQLTASLVLVCPGLQKGQVRVEHYASRRTKFFAAHDSRLACFALTTDGQLLATASTKGTLVRIFNTSDGTRLQEVRRGADRAEVYSMAFSSTAQWLAVSSDKGTVHVFGLKVNSGSLGNDKSHGASDANLAVASSGLSLSFIKGVLPKYFSSEWSVAQFRLHEGSQYIVAFGHQKNTVVILGMDGSFYRCQFDPVTGGEMTQLEYHNFLKPEEAF	83.51	376	0	593		XP_004230220.1	PREDICTED: autophagy-related protein 18a [Solanum lycopersicum]	507	MSTSKAKRNLLPVKFLLPYTCTPYLSSIISFSSSSILFSHRLSFSLYAATRNSSAICRRSPPYLMTSTISASSPWPEGPFVSPPMSENSPDSGDRSSLSDLSDISAAVTDVVDDERGSQTSFTSPINAPATSVQNVNPSPNSISLPVDSSTPNVLYLSFNQDYGCFAAGTDRGFRIYNCDPLREIFRRDFTGNSNGGGGIGVVQMLFRCNILALVGGGPEPQYPLNKVMIWDDHQSRCIGELSFRSEVKSVRLRRDRIVVVLAQKIFVYNFSDLKLLHQIETVANPKGLCEVSQVSGSMVLVCPGLQKGQVRVEHYASKRTKFIMAHDSRIVCFALTNDGRLLATSSSKGTLVRIYNTLDGSLVQEVRRGADRAEIYSLAFSPTAQWLAVSSDKGTVHVFNLKVDSAALGVDRPRGASESNATSPSAVSHLSFIRGVLPKYFSSEWSVAQFRLQEGLQHIVAFGHQKNTVVILGMDGSFYRCQYDAATGGEMTLLEHHSFLKSEENF	76.82	371	0	539		AT3G62770.1	AtATG18a	Transducin/WD40 repeat-like superfamily protein	425	MATVSSSSWPNPNPNPDSTSASDSDSTFPSHRDRVDEPDSLDSFSSMSLNSDEPNQTSNQSPLSPPTPNLPVMPPPSVLHLSFNQDHACFAVGTDRGFRILNCDPFREIFRRDFDRGGGVAVVEMLFRCNILALVGGGPDPQYPPNKVMIWDDHQGRCIGELSFRSDVRSVRLRRDRIIVVLEQKIFVYNFSDLKLMHQIETIANPKGLCAVSQGVGSMVLVCPGLQKGQVRIEHYASKRTKFVMAHDSRIACFALTQDGHLLATASSKGTLVRIFNTVDGTLRQEVRRGADRAEIYSLAFSSNAQWLAVSSDKGTVHVFGLKVNSGSQVKDSSRIAPDATPSSPSSSLSLFKGVLPRYFSSEWSVAQFRLVEGTQYIAAFGHQKNTVVILGMDGSFYRCQFDPVNGGEMSQLEYHNCLKPPSVF	81.16	361	0	533		1	3e-08	33.2	PF00400.27	WD40		---	---	---	---		3	GO:0005634, GO:0005829, GO:0031090	2	GO:0005515, GO:0080025	12	GO:0006635, GO:0006914, GO:0006970, GO:0006979, GO:0009414, GO:0009651, GO:0010150, GO:0016558, GO:0042594, GO:0044265, GO:0048102, GO:0050832
	3801	Peam|HassGeneModel_3801 maker-Ctg0115-augustus-gene-3.12-mRNA-1	2597	TTCTTTTCTAGGGTTTTTTTTTTTTTTTTTTTTTTTTTTTTTTTTTTGTATACAAAGAGCTGGATATGGCGAGGGCAAGCTCTGGCCTCGCTTATCCCGAGCGATTCTACGCCGCTGCCTCGTACGCCGGCTTCGGCGGTGGATCTCCAAATCCCTCCTCCGAAGGCGCCATCTCCAAATTCCAGAACGATGTCGCGCTCTTGCTCTACGGATTGCATCAGCAAGCAACTGTAGGACCATGTAATGTACCGAAACCCCGCGCCTGGAATCCTGTGGAGAATAGCAAGTGGACAAGCTGGAATGGACTTGGGAACATGGCTTCAACTGAAGCAATGCGTCTCTTCGTGAAAATCTTGGAGGAAGAAGATCCATCTTGGTATTCAAGGGTACCTGAGTTTGTTGTGGAGCCTGTTGTAGACATAGAAATGAATACCCAGAAACTGGAGTCAGTTGCCCCAAATGGAAATTTATATCCAGAGCCGAAAACAATTTCAACAGAAAATGGAAGCGTAGAGACCGAGGACAAAGATGTTGTCTCAGAGGGCCTGGGTTCAGTTGGTATCTATGATCAATGGGTTGCACCTTCAGTATCTGGTCAACGCCCCAAAGCTCGATATGAGCATGGAGCGGCATTGATTCAAGAAAAAATGTATATTTTCGGGGGAAACCACAATGGTCGTTACCTGAATGATCTTCAGGTGCTTGATTTAAGAAGTTTGACATGGTCCAAGGTAGAGGCAAAGGTGGAGATGGAATCTTTAGAATCTTCATCCCCAGTTCCTCTGGCTCCCTGTGCTGGGCACTCCTTGATATCATGGGGGAAGAAACTTCTTTCGATTGCTGGGCATACGAAAGATCCTTCTGAAACCGTTACAGTGAAGGAATTCAACACACAAACATGTACTTGGTCAAACTTGAAGACTTATGGGAAGGCACCGGTCTCACGAGGAGGTCAGACGGTGACTCTTGTTGGAACAAGTTTAGTTATGTTTGGTGGTGAAGATGCAAAGAGATCTCTGCTGAATGATCTGCACATTCTTGACCTGGAAACTCTGACCTGGGATGAAATTGATGCTGTGGGGGCGCCGCCTTCACCGAGGTCTGACCATGCTGCTGCAGTAAATGCAGAGCGTTACCTTCTGATATTTGGTGGGGGTTCACATGCTACATGTTTCAATGACCTGCATGTCCTTGACTTGCATAACATGGAATGGTCGAGACCAAAGCAACAGGGTGAGATTCCAACTCCACGAGCTGGACATGCTGGTGTGACAGTAGGTGAAAACTGGTTTATTGTCGGAGGAGGTGACAACAAGATTGGTGTGTCTGAAACTGTTGTTCTGAACATGTCCACATTGGTTTGGTCTGTTGTAACCACCGTCCAAGGTCGTGTGCCTCTCGCTAGCGAGGGCTTGAGTTTGGTTGTGAGCTCATATAATGGAGAAGATATTCTTGTGTCTTTTGGAGGATACAATGGAAAATATAATCATGAGGTCCATGTTCTTAAACCAAGCCACAAATCAACCTTGCAAACGAAGATAGTGGAGAGTCCTGTACCTGATAGTGTTGCTGCCATAATACCGGCAACAAATGTTGAGTCTGAGTTCGAAGCAGTTCAAGATGGTAGAATAAGGGAAATTGTCATGGACAATGCTGACTCGGAGCCAGTGAACATCAAAAGTGAGGAAACCAATGAAAGGCTCATTGCGGCTCTCAAAGCAGATAAAGAAGAAATGGAAACAGCATTAACCATGGAGCAGTTGCAGTCCCTCCAGCTGAAGCAACAGGTAGCCGAAGCCGAGACTCGAAATACAGACCTAACCAAGGCAAGCCTTTTAGAGCTTCAATCTGTCCGCAGTCAGCTTGCTGCTGAGCAATCACGGTGTTTCAAACTCGAGGTTGATGTTGCAGAGCTGCGACAGAAGCTACAAACAATGGATACACTGCAAAAGGAACTTGAGCTGCTTCAAAGGCAAAAAGCTGCTTCAGAGCAGGCAGCCTTATTGCAAAAGCAGAAGTCATCTGGAGGTGTGTGGGGATGGCTTGCGGGATCTCCTCCTGACCGGACATCAGACGCCTGATACTTCAGCCTAACTATATGACCATGAAGCCATGAAGCTTCTGCTCATCATATTTTTGTAATGTCAGGTGCCAACCACAGTACTTGATAAACTTTTTTTGTACCTTTTTGTTACTCGGAAGCTGTATTGAGGTGAATGTTGGTGAGCATGATAGGGAGTGTCATTTGTGATACTGAAACGAAGGAATTGTTATTTGAAATATTAGCTAGTGAAGAACATTGCCTATTGATTTGCTGGGGTTATGTTACTTTTCAGCACATCTGGGGAACAGTTGGTGAATCAGAAAATTTACCTGGTGAGTGTCTTTGACATTATATTAATGGGGTTTTATGTGAAAATTCTTCAAAAACCATGTACTTTTGTCAGAGTGGTTTGAATTTCTGAATACTGAATATGTGAATATTGGGTTCTTGATATCCAAAGCAAAGAGTATTAACGTGATTTTAGCTTCCCCTTTTAAAGTTTCTGATCATTCAAACCATTGTTGTTGTATCCCCGTGATTAGCGAAATGTGAT	671	MARASSGLAYPERFYAAASYAGFGGGSPNPSSEGAISKFQNDVALLLYGLHQQATVGPCNVPKPRAWNPVENSKWTSWNGLGNMASTEAMRLFVKILEEEDPSWYSRVPEFVVEPVVDIEMNTQKLESVAPNGNLYPEPKTISTENGSVETEDKDVVSEGLGSVGIYDQWVAPSVSGQRPKARYEHGAALIQEKMYIFGGNHNGRYLNDLQVLDLRSLTWSKVEAKVEMESLESSSPVPLAPCAGHSLISWGKKLLSIAGHTKDPSETVTVKEFNTQTCTWSNLKTYGKAPVSRGGQTVTLVGTSLVMFGGEDAKRSLLNDLHILDLETLTWDEIDAVGAPPSPRSDHAAAVNAERYLLIFGGGSHATCFNDLHVLDLHNMEWSRPKQQGEIPTPRAGHAGVTVGENWFIVGGGDNKIGVSETVVLNMSTLVWSVVTTVQGRVPLASEGLSLVVSSYNGEDILVSFGGYNGKYNHEVHVLKPSHKSTLQTKIVESPVPDSVAAIIPATNVESEFEAVQDGRIREIVMDNADSEPVNIKSEETNERLIAALKADKEEMETALTMEQLQSLQLKQQVAEAETRNTDLTKASLLELQSVRSQLAAEQSRCFKLEVDVAELRQKLQTMDTLQKELELLQRQKAASEQAALLQKQKSSGGVWGWLAGSPPDRTSDA	100.16	Complete		XP_006855517.1 PREDICTED: acyl-CoA-binding domain-containing protein 4 [Amborella trichopoda]	PREDICTED: acyl-CoA-binding domain-containing protein 4 [Amborella trichopoda]	679	MAMARASSGLAYPERFFAAAAYAGFGGSQDPSKAAISHFENEIALILYALYQQATVGPCTIPKPRGWNPVENSKWSSWHGLGTMASTEAMRLFVKILEEEDPAWYSRVPEHVVEPVVDVQTNTAPLESVLQTTSSKSITPNGDSFPESKAASVENGSHSETQDKDVVLEGLGSVGIYDQWVSPSVSGQRPKPRYEHGAAIVQDEMYIFGGNHNGRYLNDLQVLDLKTLMWSKVEAKFATESQESPMTLPPCAGHSLIAWGNKLISIAGHSKDPSETVTVREFDIQTSTWSFLKTYGKAPVSRGGQSVTLVGSSLVIFGGEDPKRSLLNDLHILDLETMTWDEIDAVGGPPSPRSDHAAAVHAERYLLIFGGGSHATCFNDLHVLDMQSMEWSRPTLQGAIPTPRAGHASVTVGENWFIVGGGDNQSGVSETVVLNMSTLVWSVVTSVQGRVPLASEGLSLVLSSYNGEDILVAFGGYNGRYSNEVHVLKPSHKSTLQSKIMETPVTDSVDPLLPTTTNATRDFESDLETAQDGKIREIVMDNAESKPVNIRETGEQMLETLKAEKEELQAALSKEEVQNLQLKQEIADAETRNLDLTKELQSVRGQLAAEQSRCFKLEVEVAELRQKLQSMETLQKEVELLRRQKAASEQAALSAKRQSSGGVWGWLAGSPPDERTDDA	76.71	687	0	1005		XP_002463567.1	hypothetical protein SORBIDRAFT_01g002200 [Sorghum bicolor]	659	MASSGLAYPDRFYAAAAYAGFGAGGATSSAAISRFQNDVALLLYGLHQQATVGPCNVPKPRAWNPVEQSKWTSWHGLGSMPSAEAMRLFVKILEEEDPGWYSRVPEFNPEPVVDIQMHKPKDEPQSVPASTNGTSIPEPKIISENGSSVEIQDKDVILEGLSTVSSHDEWTPLSVSGLRPKPRYEHGATVLQNKMYIFGGNHNGRYLSDLQALDLKSLTWSKVDAKLQAESADSTKTTQIAPCAGHSLISWGNKFLSIAGHTKDPSEGITVKEFDPHTCTWSIVKTYGKPPVSRGGQTVTLVGTTLVLFGGEDAKRCLLNDLHILDLETMTWDDVDAIGTPPSPRSDHAAACHADRYLLIFGGGSHATCFNDLHVLDLQTMEWSRPKQQGLTPSPRAGHAGATVGENWYIVGGGNNKSGVSETLVLNMSTLTWSVVSTVEGRVPLASEGMTLVHSNYSGYDYLISFGGYNGRYSNEVYTLKLSLKSDSQSTVNEETVSDTTSRVIEPEAEISQDGKIREIAMDSADSDLNNRNDEASEQLIADLKAQKEELEATLSREQLQTVQLKEDIAQAETRNAELTKELQAVRGQLASEQSRCFKLEVDVAELRQKLQSMDALEKEVELLRRQKAASEQAALDAKQRQSSGGMWGWLAGSPPPTV	71.36	667	0	922		XP_002284019.1	PREDICTED: acyl-CoA-binding domain-containing protein 4-like isoform X1 [Vitis vinifera]	675	MSMAMARASSGLAYPDRFYAAASYAGFDGSPNSSSKGVSSKFSNDVALLLYALYQQATVGRCTIPKPRGWNPIEQSKWTSWHGLGNMAAAEAMRLFVKILEEEDPGWYSRASDFVAEPVVDVEMNHHPKVEPVTENGNSFPETKTISHENGSMLETQDKDVVLEGLGSIAVYDQWIAPSVSGQRPKPRYEHGAAVVQDKMYIFGGNHNGRYLNDLQVLDLRSWTWSKVEVKAGTESLESPSTVPLPSCAGHSLIQWENKLLSIAGHTKDPSETIQVKAFDLQTCTWSTLKTYGKAPASRGGQSVTLVGTSLVIFGGQDAKRSLLNDLHLLDLETMTWDEIDAVGVPPSPRSDHAAAVHAERYLLIFGGGSHATCFNDLHVLDLQAMEWSRPTQQGDIPTPRAGHAGVPVGENWFIVGGGDNKSGVSETVVLNMSTLVWSVVTTVQGRVPLASEGLSLVVGSYNGEDVLISFGGYNGRYSNEVNVLKPSHKSSLQTKIMEPVPESVSAVHNATNATRDVESEFEAGQEGKIREIVMDNIDSEPMKIKNEETGEGLIATLKSEKEELESSLNKEKTQSLQLKQELAEAETRNSDLYKELQSVRGQLAAEQSRCFKLEVDVAELRQKLQTMETLQKELELLQRQKAASEQALNAKQRQSSGGMWGWLAGTPNEKADDA	78.88	677	0	1013		XP_004230218.1	PREDICTED: acyl-CoA-binding domain-containing protein 4 [Solanum lycopersicum]	669	MAMARVSSGLAYPERFYAAASYAGFDGSSDSSTKGVSSKFSNDAALLLYALYQQATVGPCKIPKPRSWSPVEQSKWTSWNGLGNMVSTEAMRLFVKILEEEDPGWYSRASNFVSEPAVQGEKNNETITEPVTENGNVLPEIKTIPAEKGSLSEPQDKDVVSEGSGAVGVYDQWVSPPISGPRPKPRYEHGAAVIDDKMYIFGGNHNGRYLSDLQALDLRSWTWSKIEVKSSGEASQAPVAPFAGHSLIPWGGNKLISIGGHTKDPSETMQVKVFDLQTHTWSNLKTYGKPPLSRGGHSVTLTGTSLVIFGGQDANRSLLNDLHILDLETMTWDEMDTLGVAPSPRSDHAAAVHAERYLLIFGGGSHATCFNDLHVLDLQTMEWSTPTQQGEIPSPRAGHAGVTVGENWFITGGGNNKSGVSETVVLNMSTLGWSTVTTVQGRVPLASEGLSLVLCSYNGEDILVSFGGYNGRYSNEVNVLKPSHRSTLQSMETPVPDSVSAMQNATNATRDLESDIATVQEGKIREIVVDNIESEPMVNKVEETSERLLAALKAEKEDLESSLSKEKLQTLQLKQDLTDAEARNTDLYKELQSVRGQLASEQSRCFKLEVDVAELRQKLQTLESLKKELELLQRQKAASEQALNEKRRQSSGGVWGWIAGTPPNQQDDA	72.71	678	0	942		AT3G05420.1	ACBP4	acyl-CoA binding protein 4	668	MAMPRATSGPAYPERFYAAASYVGLDGSDSSAKNVISKFPDDTALLLYALYQQATVGPCNTPKPSAWRPVEQSKWKSWQGLGTMPSIEAMRLFVKILEEDDPGWYSRASNDIPDPVVDVQINRAKDEPVVENGSTFSETKTISTENGRLAETQDKDVVSEDSNTVSVYNQWTAPQTSGQRPKARYEHGAAVIQDKMYIYGGNHNGRYLGDLHVLDLKSWTWSRVETKVATESQETSTPTLLAPCAGHSLIAWDNKLLSIGGHTKDPSESMQVKVFDPHTITWSMLKTYGKPPVSRGGQSVTMVGKTLVIFGGQDAKRSLLNDLHILDLDTMTWDEIDAVGVSPSPRSDHAAAVHAERFLLIFGGGSHATCFDDLHVLDLQTMEWSRPAQQGDAPTPRAGHAGVTIGENWFIVGGGDNKSGASESVVLNMSTLAWSVVASVQGRVPLASEGLSLVVSSYNGEDVLVAFGGYNGRYNNEINLLKPSHKSTLQTKTLEAPLPGSLSAVNNATTRDIESEVEVSQEGRVREIVMDNVNPGSKVEGNSERIIATIKSEKEELEASLNKERMQTLQLRQELGEAELRNTDLYKELQSVRGQLAAEQSRCFKLEVDVAELRQKLQTLETLQKELELLQRQKAASEQAAMNAKRQGSGGVWGWLAGSPQEKDDDSP	70.77	674	0	935		7	2.30E-37 | 1.80E-32 | 4.90E-30 | 2.40E-27 | 7.40E-22 | 1.20E-17 | 1.80E-16	126.3 | 110.8 | 102.4 | 94.3 | 76.2 | 63.3 | 59.4	PF13415.1 | PF13418.1 | PF13964.1 | PF13854.1 | PF07646.10 | PF00887.14 | PF01344.20	Kelch_3 | Kelch_4 | Kelch_6 | Kelch_5 | Kelch_2 | ACBP | Kelch_1		---	---	---	---		3	GO:0005634, GO:0005737, GO:0005829	2	GO:0000062, GO:0005515	4	GO:0006869, GO:0009416, GO:0009723, GO:0009753
	3802	Peam|HassGeneModel_3802 maker-Ctg0115-augustus-gene-3.13-mRNA-1	1083	GGATAAAAGACTTGATGAGATTGAAATTGGGCCAGGCATCACATTAGGGGAGAAGAGGCTGAATTCTGAAACGCAACATTTCTCCTTCGGGCTAGTGTCAAGTTGCAAAGCGAAAACCATGGTTTAGATAACTAGAAGCCCCTGCTAGAAATCACAAGAGCTACACAGTAACACACACTGCTCCATCGTCTCTCGCTTTCGTGCATATCGAAACTCCGAAGTGAGGTTTTCTATGTAAAGATTCCGTACCTGTTTCCAGACAGCTTGGAGCTTTATCGAATCGGATTCCCGAAACGCCACGTTTTTAGGGTTAGCGTACGATTTCACGTACACTTGATTTCGGTGTACATCCCATTTCTCCGGCGAGGAATGGGGCAGGCATTGCGTCGGGTCGCCGGAGGAGCCCGGAGTTCTAGTCTCGAAAGGCCGCCGCCGCCGCCACCACCTCCTCCTCCGACGAACATCGAGCGGCGGCCACGTATCGTCCCATCCGAGCCTCGCGTCCGGAGATCGGACGGCGGAGATCGACCCGCAGTCTCCAATCCAGATGATATCTCGGGGTTAAGAGGTGACAATGTCCTTGAAGAACGAGACCCGGAATATGATGCTATGCTTAATAAGATGCTTGGGAGAGTCACCACAAAGCCTGGAGGGAAACTCGAAATGGGTGAGGCTTTTATCGTAGAGAAGTACAATAGACCTTTGCCAAAGCTGCGTACTTCTAAGGCAGCAGGCCATGATGAGCAAAAACCAACGCCCCCTGGAACCCTGAATACTGCTCAGCTACGGCATATTCTCCTCCTACATTTAGGCAAGGCAGATGATCATGATGGGCCTATGGATCCTCACCATATTGCCCAGAAGTTCAAAATAGATGTGGTTGAGGTGGAGAGAATCTTGCAGTTTATCTCATTGCCACCAGAAGACATTGATAAAAAGGCGACAGAAGATGGCAGAGCACGGATTGACTGGCGTCGAATGCGATCCTGCTTTCTTATTGTCGAAGTTTTTAGAGCTTCTTCTTCAAATTCAAGGAGCACTGATCTCAGCAATCTTCAGATCAAGTTCTTGGTCGATCTTTGA	237	MGQALRRVAGGARSSSLERPPPPPPPPPPTNIERRPRIVPSEPRVRRSDGGDRPAVSNPDDISGLRGDNVLEERDPEYDAMLNKMLGRVTTKPGGKLEMGEAFIVEKYNRPLPKLRTSKAAGHDEQKPTPPGTLNTAQLRHILLLHLGKADDHDGPMDPHHIAQKFKIDVVEVERILQFISLPPEDIDKKATEDGRARIDWRRMRSCFLIVEVFRASSSNSRSTDLSNLQIKFLVDL	126.968	Complete		XP_011627440.1 PREDICTED: uncharacterized protein LOC18445311 [Amborella trichopoda]	PREDICTED: uncharacterized protein LOC18445311 [Amborella trichopoda]	185	MGQAMRRAISRGGSKPSETSSARVKTMEQRPRVFPSETEAPNPSVDVASEVNPEITPRSANEGAVLEERDPGYDAMLSQMVGRIITKPGGKLEMGEAFVVEKYKRPLPKLRDTKADAGRDEKSVVAPGTLNVSQLRQVFFLHQGKDGGSMGVQQIAEKLRVDAAHVENILRHLSLPPESNKETEK	48.44	192	6e-47	153		XP_002442262.1	hypothetical protein SORBIDRAFT_08g017200 [Sorghum bicolor]	191	MGQALRRASGRVRPPPPSPSPPARQPQPPPPPPRASPAAAGGATQDRLDAPSVDDVTTPTKNVHGVLAERDPSYDEMLKHMVGRITTKPGGKPEMGEASVVQQYNRPLPKVRTSKAEPGQSGGRQLPSGALNVQHIQEIIQLYQGKSTNHQGPMSVDDIALRFRVEASVVQNIVQFVSLPQDETVKKKEDH	51.64	122	8e-38	130		XP_002272645.1	PREDICTED: uncharacterized protein LOC100252927 [Vitis vinifera]	192	MGQAFRRASGSVRRADLDPSSSSHLKNVGDRRPPAVPVDKVGVSKTRDDIGSGSSEGAPRFNSENFLEERDPQYDAMLSQMVGRIRSKSGGRLEMGEALVGGRYNRPMPKLRNTKPESGRYEEKPAPSGTLNAAQLRHILLLHQGKADDHDGPMNVKQIAEKFRIDATMVKSILQFLSLPPEDSTKQKNNRQ	51.56	192	3e-57	181		XP_004229227.1	PREDICTED: uncharacterized protein LOC101250046 [Solanum lycopersicum]	178	MGQAFRRATGRIGSSTVDAAKKPIDRRIPPVNRTPADNVGPVAESSPKVSIKNTVEEKDPKFDAMLSQMVGRIQAKPGGKLEMGEATVVERYDRPLPKLRNTTSESSRYEERPAPTGTLNVAQIKEILLLHQGRSDDHQGPMDINGICERFRIDAAQVQRILQFVSLPPEDTSKKRNT	47.12	191	1e-52	168		AT3G21400.1	---	unknown protein; FUNCTIONS IN: molecular_function unknown; INVOLVED IN: N-terminal protein myristoylation; EXPRESSED IN: 22 plant structures; EXPRESSED DURING: 13 growth stages; Has 29 Blast hits to 29 proteins in 12 species: Archae - 0; Bacteria - 0; Metazoa - 2; Fungi - 0; Plants - 27; Viruses - 0; Other Eukaryotes - 0 (source: NCBI BLink).	188	MGQQLRRAVGKIKEVERSSPSRVSIDRRSLPTEELSAVKSSPSTAAVDGVSDKGRRTSEDNVLEERDPKYDTMLNQMVGRIKAKPGGKAEMGEASVVETSKRPLPKLRNTTPESTRYEENPVPQGTLNVAQVRHIMLLFQGKSQDHHGPMGVNEIAEKYRIDVSQVQKITQFLSLPQEITDKQKKQYE	48.72	195	7e-49	159		---	---	---	---	---		---	---	---	---		1	GO:0005739	1	GO:0003674	1	GO:0006499
	3803	Peam|HassGeneModel_3803 maker-Ctg0115-augustus-gene-3.10-mRNA-1	1066	ATGGCAATATTGAAGGTGTATGAATCGCGAGCGATCAACAGGTACATAGTGACCAAGTACAAGGAGGTTGGGCCCAATCTTTTGAGGCTGGACAACATCAAGGAATCAGCAATGGTGGATGTGTGGCTGGAAGTGGAGTCTCAGAACTTCAACCCACCCATCTCGATCATTGTTTATCAGATCCTGGTGAGGCCCAAGTTTGGAGGGACTGCAGATGAGAAACTGGTGGAGGCCAATGTGGAGAAATTGGAGAAGCCTTTTGGTCAACTCCCTGCATTTCAAGATGGCGATCTAACCCTCTTCGAATCTCGCGCCATCACCAAATACTTAGCAAACAAGTACAAGGAAACAGGCCCAGATCTTCTTAGGCACAACAGCATCAATGAATCAGCAATTGTGCAGGTGTGGTTGGAGGTGGAGGCCAACCAGTACAGTCCACCCATCACGGCCCTTGTCTTTGAGATCCTAATAAAGCCACTGCTTGGTGGCACCACTGACCCACATGTTGTGGAGGCTCAATCAGAGAAACTAGGAAAGGTGTTGGACATCTATGAAGAGAGGCTTTCAAAGAATAAGTACTTGGCTGGGGAGCATTTCACTTTGGCTGATCTGCACCACCTTCCTTACACTTTCAACCTTATGAAGACGCCGAAGAGCTCTCTCATTTCGAACCGACCACATGTGCTGGCATGGTGGGAGGATATTTCGTCTAGGCCTGCATGGAAGAAGGTTGCTGGTGGGATGAAGTATGATTGATTGGAAATGAGTTGAAGCAGTTGTCTGTTGAAGGGTTTGGTAGAATTTAGAGTTTATGTTATTTGAGAAAGTTAGGGAATGTTCACTGTTTTTGGAATTCAGGAAATAAGATCGGGTCAGGTTTTGATTTGTGTCTCTTACATGTGCATTTGAGCATTCATAGTTTCTCTTTCTTCATTTTTCAATTCTGAATTGAATCAGAAGTGGAATTTTCTTTTTCCAATTGTGAATTGAATCAGAAGTAAAGAAATTGAAATGAAACAGAAGTCCAATTGTGAATTGCATCAGAAGTAAAGAATTTGAATTGAAA	251	MAILKVYESRAINRYIVTKYKEVGPNLLRLDNIKESAMVDVWLEVESQNFNPPISIIVYQILVRPKFGGTADEKLVEANVEKLEKPFGQLPAFQDGDLTLFESRAITKYLANKYKETGPDLLRHNSINESAIVQVWLEVEANQYSPPITALVFEILIKPLLGGTTDPHVVEAQSEKLGKVLDIYEERLSKNKYLAGEHFTLADLHHLPYTFNLMKTPKSSLISNRPHVLAWWEDISSRPAWKKVAGGMKYD	116.54	Complete		XP_006855528.1 PREDICTED: glutathione S-transferase F13 [Amborella trichopoda]	PREDICTED: glutathione S-transferase F13 [Amborella trichopoda]	214	MGVELHGLAMSTSTARVIACFEEKGLPFELAPVRVEVGAHKQPPFLSLNPFGQIPAFEDDEVKLFESRAKTNYISNKYNEIGADLLRFGNVPEFALVLVWMEVEAHRFNPPISAIVREALVKPAFGATTDASVIEAEAKKLAKVLDVYESRLSENKYLAGENFSLADLHHLPYIHYLLKTSKADLITSRKHVKAWWDDISSRPSWKKVSENMKF	61.82	165	9e-75	225		XP_002458541.1	hypothetical protein SORBIDRAFT_03g035420 [Sorghum bicolor]	214	MAPMKLYGAVMSWNVTRCATALEEAGSDYEIVPINFATAEHKSPEHLARNPFGQVPALQDGDLYLFESRAICKYAARKNKPELLRVGNLEESAMVDVWMEVEANQYTSVLNPILFQVLISPMLGGTTDQKVVDENLEKLKKVLEVYEARLTKCKYLAGDFLSLADLNHVSATLCLFATPYASVFDAYPHVKAWWSSLMERPSVQKVAAMMKPSA	55.49	164	2e-59	187		XP_002263386.1	PREDICTED: glutathione S-transferase F13 [Vitis vinifera]	217	MALKLHGIPMSTCTTRVLTCLHEKGLDFELVPVNLFAGEHKQPPFLAKNPFGQIPVLEDGDLTLFESRAITAYLAEKYKETGCDLLRHNDLKEAALVKVWLEVESQQYHPAIYQIVYQFFVLPLQGKTADQAIIDVNLEKLGKVLDVYEARLGTTKCLAGDFYSLADLHHLSYTYYFMKTPWASLINSRPNVKAWWEDISSRPAFKKVAEGMTFGEK	62.28	167	2e-74	225		XP_004240536.1	PREDICTED: glutathione S-transferase [Solanum lycopersicum]	213	MAIKVHGPMMSPAVMRVVATLKEKDLDFELVPVNMQAGDHKKEPFISLNPFGQVPAFEDGDLKLFESRAITQYIAHTYADKGNQLLPNDPKKMAVMSVWMEVEAQKFDPIGSKLGFEIVIKPMLGMVTDDAVVAENEEKLGKLLDVYESRLKESKYLGGESFTLADLHHAPSLHYLSGSKVKSLFDARPHVSAWVADILARPAWSKTIELSKQ	55.35	159	2e-55	177		AT3G62760.1	ATGSTF13	Glutathione S-transferase family protein	219	MAMKLYGDEMSACVARVLLCLHEKNTEFELVPVNLFACHHKLPSFLSMNPFGKVPALQDDDLTLFESRAITAYIAEKHRDKGTDLTRHEDPKEAAIVKLWSEVEAHHFNPAISAVIHQLIVVPLQGESPNAAIVEENLENLGKILDVYEERLGKTKYLAGDTYTLADLHHVPYTYYFMKTIHAGLINDRPNVKAWWEDLCSRPAFLKVSPGLTVAPTTN	55.21	163	1e-64	200		5	1.70E-18 | 3.00E-10 | 1.40E-07 | 1.20E-06 | 4.40E-04	66.3 | 40.1 | 31.2 | 28.6 | 20.6	PF00043.20 | PF02798.15 | PF13410.1 | PF13417.1 | PF14497.1	GST_C | GST_N | GST_C_2 | GST_N_3 | GST_C_3		K00799	GST	glutathione S-transferase	[EC:2.5.1.18]		1	GO:0005737	1	GO:0004364	1	GO:0009407
	3804	Peam|HassGeneModel_3804 maker-Ctg0115-augustus-gene-4.2-mRNA-1	996	TAGAATTCTGCGCGTTGCTCTTCCGAAAACCGCAGGTTTCTCCACAAACGCCGTCTCAGGCTCTCAGCAACCGAAACTCTCTCTCTCTCTCTCTCTACGCAGCAAATCACAACTCTCAAAGCAAATCCAAAACCAAAGCCCTAATTCAAAAGACAAAAACCCCATCTCCTCCCAATGGTTTTTAGATGCCCCAATCTCAATCTCTTCTACAGATCCCACCTTTCAAGAATCTCCTCAAATCCCATCAGAAATTCAACAACTCCCCTCTTCCCTCTTCCCATCGACTTCTCCTCCGACCAAAACCACTCCAAAACCACCAGGAGATGGCATGTAGACCACTCCTACCACCACCACCACCACGGCACGGTGGGCGAAAGAGTCTCCCGATTGGGTCTCGCTGCCGACATCTTTCTCGCTTCTGGAAAGGCCGTCACCGGCTATTTGTCCGGCAGCACCGCCATCATCGCAGACGCAGCTCATTCTGTCTCTGACATTGTTCTTAGTGGCGTTGCTTTGTGGTCATTTAAAGCTGCAAGGGCTCCTAAGGACAAAGAACACCCTTACGGCCATGGCAAGTTTGAAACTTTAGGAGCCCTTGGCATTTCTTGCATGCTTTTGGCGACTGCTGGAGGCATTGCGTGGCATACTGTAGATGTTCTGATGTGTCTGTTGTCCACTCCAGATACAGTTTATCATTCATGGGCCCATGGGCATGAGCATAAGCACAGTCATGGTGGACACCATCATGGAATTGACATGGAACACCCTATTTTGGCATTGAATATGACACTTATATCTATTGGCGTCAAAGAAGGGCTTTATTGGATTACGAAACTAGCTGGAGAAAGGGAAGGCAGTGGATTATTGAAAGCAAATGCATGGCATCATCGTGCGGATGCAGTGTCATCTGTAGTTACTCTTATTGGAGTTGGTAGGAACCTTCCTCTATTATTTAGATGTCAACATTTCTTGAGTCAAATTAATGTGAAGCTTTAG	273	MVFRCPNLNLFYRSHLSRISSNPIRNSTTPLFPLPIDFSSDQNHSKTTRRWHVDHSYHHHHHGTVGERVSRLGLAADIFLASGKAVTGYLSGSTAIIADAAHSVSDIVLSGVALWSFKAARAPKDKEHPYGHGKFETLGALGISCMLLATAGGIAWHTVDVLMCLLSTPDTVYHSWAHGHEHKHSHGGHHHGIDMEHPILALNMTLISIGVKEGLYWITKLAGEREGSGLLKANAWHHRADAVSSVVTLIGVGRNLPLLFRCQHFLSQINVKL	57.69	Partial		XP_006855510.2 PREDICTED: metal tolerance protein 2 [Amborella trichopoda]	PREDICTED: metal tolerance protein 2 [Amborella trichopoda]	509	MGFRPQNLFHLLRQHHALFSISHKIPPSNSFMASFSLYNSSNNYNLFVTFEDNHYSKTSKRWHMGHAHHHHPDGKEADYVFRLGLGADIALAIGKSLTGYLSGSTAIIADAAHSISDIILSGVAWWSFRAARVPKDKEHPYGHGKFETLGALGISGMLLATAGGIAWHAVDVLQGLLTSNPDISIHSIAHEHASSHGHGGHHHHHGIDMDHPILALNMTIISIAVKEGLYWITKRAGEREGSGLMKANAWHHRADAVSSVVTLTGVGGAILGVPFLDPLAGLIVSGMILKAGIESGYNSVMELVDAAVPQDLLVPIRHTILKVEGVKGCHHLRGRKAGSALYLDVHIEVDPFLSVSAAHDIGESVRHQLQTSHSEVSEVFIHIDPAISPSTAVCSPQKSCKSKKDKAVNPPTLMQHDAEEIVHHVLSSKFSEKMKVEHVTYHSLQGSILVQVLVSMPPELLIREAMEIACEAEKEILKADSKLSQVSIQLRLGNPIALLYHGTTVWHKI	66.04	268	1e-94	287		XP_002467866.1	hypothetical protein SORBIDRAFT_01g035530 [Sorghum bicolor]	373	MGFRFARLAARAAASRRGMTPAASARRALAPPALPAESRCGPHWLVPARGHVGHSHHHGGEDGGETSERIFRLGLAADVVLTVGKAVTGYLSGSTAIAADAAHSLSDIVLSGVALLSYRAAKAPRDKEHPYGHGKFESLGALGISSMLLVTSGGIAWHAFEVLQGVMSSAPDIIGNTLHAHHDHGSSGHHHGIDLEHPVLALSMTTLAISIKEGLYWITKRAGEKEGSGLMKANAWHHRADAISSVVALVGVGGSILGLPLLDPLAGLVVSGMILKAGIQTGYESVMELVDAAVDPSLLEPIKETILRVHGVKGCHRLRGRKAGTSLYLDVHIEVYPFLSVSAAHDIGETVRHQIQKEHNQVAEVFIHIGSLL	69.54	197	1e-82	252		XP_002269478.3	PREDICTED: metal tolerance protein 2 [Vitis vinifera]	558	MHVQTLAVALVYRKTEAPDLCPPVSANYFLFQLRFCAAMGFRFQNLNSIHKTLVSRISSHTHGTLLQTPNFPNPTTRSFIPQSYDPSSIFPHNPIFRVPRRWHFGHSHNHHDHQHHHSSEVGESIFRLGLFADIGLVTGKTLTGYLSGSTAIIADAAHSASDVVLSGVALWSYKVAKAPKDKEHPYGHGKFETLGALGISCMLLATAGGIAWHAVDVLLGVLSAAPEVINHSLAHEHVHSHHHSGHHHGIDVDHPVLALSMTVVSIAIKEGLYWITKRAGERQGSGLMMANAWHHRVDAISSVVALIGVGGSILGVKFLDPLAGLVVSGMILKAGLGTGYQSVMELVDAAVPVQQLDPIKETILQVDGVKGCHRLRGRRAGSSLYLDVHIEVDPFSSVSAAHNVGENVRHQIHKSHPGVSEVFIHIDPAISQISPSIMEQQENLKEMNYQKRNVSSEHNGVEIVSNVLSSKFSEKMVVERITQHLLQGKTLLQVEVSMPPHILIRDAMRVAEEAEEEILKVASDVIRVSILLRLGQPIPELHQRLQECNTEKGQNTRP	63.6	272	5e-93	285		XP_010326597.1	PREDICTED: metal tolerance protein 2 isoform X2 [Solanum lycopersicum]	502	MVARFITSNLNRIRKTYSVSTTFSRHNYDFTSLYSSPYLQLDDDDSARHVVNPSFMLQKRWHTGDSHSHHHDHHDLRSGKGGERIFRLGLAADIGLAASKAFAGYVCGSTAIIADAAHSISDVVLSGVSLLSFQAARVPKDKEHPYGHGKFETLGALGISGVLLATAGGIGWHALDVLLGLWSAAPEVFNQSMTHQHVHEQHHHGIDMDHPILALSVTILSIGVKEGLYWITKQEGEKVGSGLMKANAWHHRADAVSSFVALIGVGGSILGVRILDPLAGLAVAGMIMKAGLETGYQSVLELVDAAIPSHILEPFKRTILQVDGVEGCSHLRGRRAGSYLYLDVIVEVDPFSSVSAAHEIGENVSREIQRLHPEIAEVFIHIEPSTIHIPPTVVSQQRSANTMDADIENIVYNILSTHFSQMIVERVTPHLLQGQVLLQVEVSMPPDLLIRDAIKVAEEAEKLIIEAAPNIVHVCIQLRLGRSMPESYHKLVKSTSQGLVYT	71.73	191	5e-81	253		AT2G47830.2	---	Cation efflux family protein	468	MGIIRFQILNPTRICRSTIYYMSCRYLPSSSSSSSPLRVSSSSSQKPSFDFSRRWHFGHPDHHQQYQKPGEEGEKIFRLGLTADIGLSVAKALTGYLCGSTAIIADAAHSVSDVVLSGVALVSYRAANVPKDKEHPYGHGKFETLGALGISAMLLATGSGIAWHALDLLSIALSAAPEVIHSGHHHGIDMNHPILALTVTIASISIKEGLYWITKRAGEKQGSGLMMANAWHHRSDAISSLVALVGVGGSILGVNFLDPLAGLVVSTMIVNAGLKTGHQSILELVDAAIPAQQLEPIRQTILQVEGVKGCHRLRGRRAGSSLYLDVHIVVDPFSSVSVAHEVGEYVRRQINLNHPEVSEVFIHIDPAFLQFSCSTKDHDSITKESNICQEIKHVEATVSDIFSSQLSEKLTIKRITPHLLHSKILLQIVVAMPSTMDVMIAAEHAEKEILKAAPNVARVSIQLSLNSE	67.54	191	3e-78	244		1	4.8e-33	114.4	PF01545.16	Cation_efflux		---	---	---	---		2	GO:0016020, GO:0016021	2	GO:0008324, GO:0015562	2	GO:0006812, GO:0055085
	3805	Peam|HassGeneModel_3805 maker-Ctg0115-augustus-gene-4.3-mRNA-1	944	AGTGTCATGGAATTGGTGGATGCTGCTGTTCCATTGCATGTTTTAGCTCCGATTAAAGCAACAATTCTCCAAGTTGAAGGCGTCAAGGGATGTCATCGCCTCAGGGGAAGAAGGGCTGGGTCATATCTGTATCTTGATGTGCACATTGAGGTAGATCCGTTTTCAAGTGTTAGTGCAGCGCATGACATTGGTGAAAATGTTCGTCAACAAATTCATAAACTCCATAATGAAGTTGCTGAGGTCTTCATCCACATTGATCCTGAACTTTCACAATGTCCACCACCTTTATTAAACCAACTGAAGAATTTGAAGGGAACGGCACAGCAGAATTTGAACAATGACTTGGAGAAACAGGACCTTGAAGCTATTATTTCCAGTATCTTTTCATCAAAATTTTATGAGAAAATGAAAGTTGACCACATCACACACCATTCATTACAAGGGCTGATTCTACTTGAAGTCCAAGTGTCCATGCCCCCGGACATGACAATTCGGGATGCAATGGAGGTGGCAAAAGAAGCAGAAGCATTGATTTTGCAGGCTGCTGCCCGTGTAAATGGTGTGAGCATTCAGTTAAGGTTGGGGCATCCAATCCCACAGTTCCGTCGTGAATTGCTCACATTTTTTTCTCAATGATCAATCACTGCTCACAATTTTTTTTCTCAAGTGAGTATGTAATGATGGCAGATGTTGAGTAGGGATGTGTTTATATAATTTCTTACAGAAACTGAGATCAACCGTATGTAACATCTCATATTTACCGTCATGCATGCATGTTTGTACACGGGTTTCACCTGAATGTATGCGATCCTCTACCTGCATGTATGATTTTGAGTTTCCTTCCTTTTCGCGAGATAGAAGGAAGATTGTTTTCTTTTAAGATTGTATTAAGTGTAGAATATCCGTTATGTTTCATTTTTAATTTTAAGGTAATTTATGAATAA	209	MELVDAAVPLHVLAPIKATILQVEGVKGCHRLRGRRAGSYLYLDVHIEVDPFSSVSAAHDIGENVRQQIHKLHNEVAEVFIHIDPELSQCPPPLLNQLKNLKGTAQQNLNNDLEKQDLEAIISSIFSSKFYEKMKVDHITHHSLQGLILLEVQVSMPPDMTIRDAMEVAKEAEALILQAAARVNGVSIQLRLGHPIPQFRRELLTFFSQ	44.094	Partial		XP_006855510.2 PREDICTED: metal tolerance protein 2 [Amborella trichopoda]	PREDICTED: metal tolerance protein 2 [Amborella trichopoda]	509	MGFRPQNLFHLLRQHHALFSISHKIPPSNSFMASFSLYNSSNNYNLFVTFEDNHYSKTSKRWHMGHAHHHHPDGKEADYVFRLGLGADIALAIGKSLTGYLSGSTAIIADAAHSISDIILSGVAWWSFRAARVPKDKEHPYGHGKFETLGALGISGMLLATAGGIAWHAVDVLQGLLTSNPDISIHSIAHEHASSHGHGGHHHHHGIDMDHPILALNMTIISIAVKEGLYWITKRAGEREGSGLMKANAWHHRADAVSSVVTLTGVGGAILGVPFLDPLAGLIVSGMILKAGIESGYNSVMELVDAAVPQDLLVPIRHTILKVEGVKGCHHLRGRKAGSALYLDVHIEVDPFLSVSAAHDIGESVRHQLQTSHSEVSEVFIHIDPAISPSTAVCSPQKSCKSKKDKAVNPPTLMQHDAEEIVHHVLSSKFSEKMKVEHVTYHSLQGSILVQVLVSMPPELLIREAMEIACEAEKEILKADSKLSQVSIQLRLGNPIALLYHGTTVWHKI	60.2	196	4e-72	226		XP_002467866.1	hypothetical protein SORBIDRAFT_01g035530 [Sorghum bicolor]	373	MGFRFARLAARAAASRRGMTPAASARRALAPPALPAESRCGPHWLVPARGHVGHSHHHGGEDGGETSERIFRLGLAADVVLTVGKAVTGYLSGSTAIAADAAHSLSDIVLSGVALLSYRAAKAPRDKEHPYGHGKFESLGALGISSMLLVTSGGIAWHAFEVLQGVMSSAPDIIGNTLHAHHDHGSSGHHHGIDLEHPVLALSMTTLAISIKEGLYWITKRAGEKEGSGLMKANAWHHRADAISSVVALVGVGGSILGLPLLDPLAGLVVSGMILKAGIQTGYESVMELVDAAVDPSLLEPIKETILRVHGVKGCHRLRGRKAGTSLYLDVHIEVYPFLSVSAAHDIGETVRHQIQKEHNQVAEVFIHIGSLL	77.38	84	1e-36	131		XP_002269478.3	PREDICTED: metal tolerance protein 2 [Vitis vinifera]	558	MHVQTLAVALVYRKTEAPDLCPPVSANYFLFQLRFCAAMGFRFQNLNSIHKTLVSRISSHTHGTLLQTPNFPNPTTRSFIPQSYDPSSIFPHNPIFRVPRRWHFGHSHNHHDHQHHHSSEVGESIFRLGLFADIGLVTGKTLTGYLSGSTAIIADAAHSASDVVLSGVALWSYKVAKAPKDKEHPYGHGKFETLGALGISCMLLATAGGIAWHAVDVLLGVLSAAPEVINHSLAHEHVHSHHHSGHHHGIDVDHPVLALSMTVVSIAIKEGLYWITKRAGERQGSGLMMANAWHHRVDAISSVVALIGVGGSILGVKFLDPLAGLVVSGMILKAGLGTGYQSVMELVDAAVPVQQLDPIKETILQVDGVKGCHRLRGRRAGSSLYLDVHIEVDPFSSVSAAHNVGENVRHQIHKSHPGVSEVFIHIDPAISQISPSIMEQQENLKEMNYQKRNVSSEHNGVEIVSNVLSSKFSEKMVVERITQHLLQGKTLLQVEVSMPPHILIRDAMRVAEEAEEEILKVASDVIRVSILLRLGQPIPELHQRLQECNTEKGQNTRP	64.53	203	4e-74	233		XP_004247446.1	PREDICTED: metal tolerance protein 2 isoform X1 [Solanum lycopersicum]	503	MVARFITSNLNRIRKTYSVSTTFSRHNYDFTSLYSSPYLQLDDDDSARHVVNPSFMLQKRWHTGDSHSHHHDHHDLRSGKGGERIFRLGLAADIGLAASKAFAGYVCGSTAIIADAAHSISDVVLSGVSLLSFQAARVPKDKEHPYGHGKFETLGALGISGVLLATAGGIGWHALDVLLGLWSAAPEVFNQSMTHQHVHEQHHHGIDMDHPILALSVTILSIGVKEGLYWITKQEGEKVGSGLMKANAWHHRADAVSSFVALIGVGGSILGVRILDPLAGLAVAGMIMKAGLETGYQSVLELVDAAIPSHILEPFKRTILQVDGVEGCSHLRGRRAGSYLYLDVIVEVDPFSSVSAAHEIGENVSREIQRLHPEIAEVFIHIEPSTIHIPPTVVSQQRSANTMDADIENIVYNILSTHFSQKMIVERVTPHLLQGQVLLQVEVSMPPDLLIRDAIKVAEEAEKLIIEAAPNIVHVCIQLRLGRSMPESYHKLVKSTSQGLVYT	55.02	209	7e-68	216		AT2G47830.1	---	Cation efflux family protein	471	MGIIRFQILNPTRICRSTIYYMSCRYLPSSSSSSSPLRVSSSSSQKPSFDFSRRWHFGHPDHHQQYQKPGEEGEKIFRLGLTADIGLSVAKALTGYLCGSTAIIADAAHSVSDVVLSGVALVSYRAANVPKDKEHPYGHGKFETLGALGISAMLLATGSGIAWHALDLLSIALSAAPEVIHSGHHHGIDMNHPILALTVTIASISIKEGLYWITKRAGEKQGSGLMMANAWHHRSDAISSLVALVGVGGSILGVNFLDPLAGLVVSTMIVNAGLKTGHQSILELVDAAIPAQQLEPIRQTILQVEGVKGCHRLRGRRAGSSLYLDVHIVVDPFSSVSVAHEVGEYVRRQINLNHPEVSEVFIHIDPAFLQFSCSTKDHDSITKESNICQEIKHVEATVSDIFSSQLSEKLTIKRITPHLLHSKILLQIVVAMPSTMSIQDVMIAAEHAEKEILKAAPNVARVSIQLSLNSE	54.69	192	2e-57	188		2	2.70E-19 | 7.80E-04	69.3 | 19.1	PF01545.16 | PF00616.14	Cation_efflux | RasGAP		---	---	---	---		2	GO:0016020, GO:0016021	2	GO:0008324, GO:0015562	2	GO:0006812, GO:0055085
	3806	Peam|HassGeneModel_3806 maker-Ctg0115-augustus-gene-4.4-mRNA-1	1997	TAGGGTTGAAAGGCCAAGAGGGGGTAATGTTGTAATATCGGATGGAGGCAGAGATTGACACAGACCTTTGCCTTCTTGTTTATTATTTAATGAGCCAAAGAAGGCCCTTCTCTTGTTCTAGTGCCATCCGTGGTTCCTTCCTCATTAGAAATGGAGGAGATTTCCATGGCCTGTGTCTATCTCTAGGTTGTATTCATATGAAAAAATAACAGCCTTTTGGAGCATCAGAAGACAAAGAAGAAGAAGAAAAATAAATAGGAAAGATCTCTCAATTATCTTCCATGTCAAACCTCTCAGGAGATGGAGGAAGTTTCTCTTCTGGCAATACTAGAGAAGAAGACCAGCAGCTCCTGCACCAGACCCATTTCAATGGCTCCAATTCAGGAGCTACTGCCCCTGACAGTAGTGGATCTACTTCTCAACAGCCCCACATCAAGAAGAAGAGGAATCTACCAGGAAATCCTGATCCTAGTGCAGAAGTAATTGCACTCTCGCCAACAACTCTAATGGCGACGAACAGGTTTGTATGTGAGATCTGCAACAAGGGGTTTCAGAGGGACCAAAACCTCCAGTTGCACAGGAGAGGCCACAATCTTCCATGGAAGCTTAGGCAGCGAACCACCGCCGAGATAAGGAAGAGGGTCTACATATGCCCCATTACAACATGTGTCCACCACAACCCGAGCCGGGCTCTCGGCGATCTTACCGGAATTAAGAAGCATTATTGCCGGAAGCATGGGGAGAAGAAGTGGAAATGCGATAAGTGCTCGAAGAAGTATGCAGTGCAATCAGATTGGAAGGCTCATATCAAGACTTGTGGGACTAAGGAATACAAGTGTGATTGTGGAACAATCTTCTCCAGAAGAGACAGCTTCATCACCCACAGAGCCTTTTGTGATGCATTGACAGAAGAAAACAACAAAGCAAACCAAGGCCTGATGCCTACTATGGAAGGTAACTTACAATCCCATGTTCCTGAACTAATGACTTCATTCCCCTCAAACAATTCAGCATCCAATCCAATCTCCGATTTCAATCGCGAAGGGAAGAACCCGCTCAAATCGTTCTCCCACGACCCCATGTCGATGCAGTTGAAGCCCCTAAACATGGAAGGAGGAAGCATGTTTTCTAACCATCTCTTCGGCCCAAGGAACTTCTCTTCATTGAGCTTGGAAGGCCTGATTGATAACAAGCATGGTGCGCAAATGGTTAACACAGCTCACACATCAGCGACCGCATTGTTACAGAAGGCGGCTCAAATGGGTGCAACTGCAAGTAGCAATATGGGCCCTCCGATGTTGCAGCGGGGTTTCGCTGGTGTAGTAGGGTCATCAGATAGTGGGTTCTCTACCAGTTCATGCATAAGGATCCACCAGACATGTCACATTTCTTTCATTCGACAACGGCCGAGAGCGCTGCGGCCATGAATGATATGGGTATGTACTCCACAGCAGCATTGGGACTGTTCATGAGTGGTGATCAAGATCATGATTTCTTGAAGAATATAGAGCATGAGAGTAGTAATAGTAGTGGTGGTAACCTGTTACATCATGATTCAAGGAATGCACATTTGGGGTTGGGGGGGTCTAGATTTGGAGGAAGAGGCAGTGGAGATCCAATGACTGTGGATTTCATGGGTGTTGGAGGGCCAAGAACAGCTAACTTGCATGAACAACAGCAGCACCATCACCAGCAGCAAGGGTTAGGGTTTGAAGGAGTAGGTCAGCAGAGGTTGCATGGTTTGCATCAGTTACAGGAGCATTTACCGCATGGGCAAGTTGAACTAGAAAAGCCAATGTGGAATGTGTGAGAGACGACACCACTACTACCACATCTCCTCTCTGTCTCTCTCTCTCAAATGCCATTTGATAGTGTTGTTGTTGTAAGGTATAAAGAGTCCAAAAAGAGAACCCTTTTGTGAGAGTCTGAATATGACATTTTTTTTTTTTTTTTTTTTGAACATTGTCTTTTAGCCCAGGAAAGGAAATCTGGAGTTT	381	MSNLSGDGGSFSSGNTREEDQQLLHQTHFNGSNSGATAPDSSGSTSQQPHIKKKRNLPGNPDPSAEVIALSPTTLMATNRFVCEICNKGFQRDQNLQLHRRGHNLPWKLRQRTTAEIRKRVYICPITTCVHHNPSRALGDLTGIKKHYCRKHGEKKWKCDKCSKKYAVQSDWKAHIKTCGTKEYKCDCGTIFSRRDSFITHRAFCDALTEENNKANQGLMPTMEGNLQSHVPELMTSFPSNNSASNPISDFNREGKNPLKSFSHDPMSMQLKPLNMEGGSMFSNHLFGPRNFSSLSLEGLIDNKHGAQMVNTAHTSATALLQKAAQMGATASSNMGPPMLQRGFAGVVGSSDSGFSTSSCIRIHQTCHISFIRQRPRALRP	74.428	Complete		XP_006855509.1 PREDICTED: protein indeterminate-domain 2 [Amborella trichopoda]	PREDICTED: protein indeterminate-domain 2 [Amborella trichopoda]	487	MSNITGEGSFSSGEEINTVHEQQSVHNVSMTPVYDQSNSNGSGSQPVVTTKKKRNLPGTPDPTAEVIALSPTTLMATNRFICEICNKGFQRDQNLQLHRRGHNLPWKLRQRTSTEIRKRVYICPETTCVHHNPSRALGDLTGIKKHFCRKHGEKKWKCDKCSKKYAVQSDWKAHTKTCGTKEYKCDCGTIFSRRDSFITHRAFCDALVEENTKLNQGLATMGATNLQGQVSELMSSMAMPPSMAMSTTDSIMGTGLSDFTNQDTKNPLKPLSPHELMPMPLKTLPNIIFSTSSSGSMFSPRASSMSLNMNQGAAHMSATALLQKAAQMGATASSNIGPPVIPRTFPGQLITQSDQTQLLGIDTGFSSFGSKKPLEMNSSQFFDPPSEMSDMGVFSTSAGLFMGDHNQYQKGLGSENNSASNLSDNNSFLNSRNQVQGALKMGRFGRGSEIGSDRNGDRMTVDFLGVGGNMHNFHHGQSSVGKPIWEV	66.3	359	2e-135	395		XP_002452177.1	hypothetical protein SORBIDRAFT_04g021220 [Sorghum bicolor]	491	MSHTSEEESALNNLQQQAKQACPAGSSKADTAMPVGKKRRGHPGTPDADVEVVALSPKALLATNRYICEVCHKGFQRDQNLQLHRRGHNLPWKLKQRSSNEAKKKVYVCPEVTCPHHDGSRALGDLTGIKKHYSRKHGEKKWKCDRCSKKYAVQSDWKAHTKICGTKEYRCDCGTIFSRKDSFITHRAFCDALAEDNSRANHSLATMVGSLHGHQHNIFSHGVPTFPTSPTNVMANLSSNDHNSYSHLKSLSPYALITRNTTLFSNQISPKDSGFPLDGSASSYPYMPMNSPYMSATALLQKAAEMGAKTSQDPISPLLLKSFPSNVTTPSLRDHMDISSGRQGYCLGNSAASSVGIMATEHEGSYMSGHSNILTNTPWVNNNRPTTVPLIGLMNDPFGMRAEKDNSGIFPGGQTQHSRQENISRVGDAGLTQDFLGLGGSGNLEMTSETYNADVTALSYSDEQQKLQEHIYSYHQSSLNSTALEKPIWES	55.56	306	3e-99	303		XP_002269036.2	PREDICTED: zinc finger protein NUTCRACKER [Vitis vinifera]	570	MSNITGDDGSFSSGNTGEEVQQQQQQQQPQNHLHGSGLGPNSSTVTNSNGSSSSQQQQQQQQQQPIKKKRNLPGTPDPNAEVIALSPTTLMATNRFVCEICNKGFQRDQNLQLHRRGHNLPWKLRQRTTNEIRKRVYICPEPSCVHHNPARALGDLTGIKKHYSRKHGEKKWKCDKCSKKYAVQSDWKAHSKTCGTREYKCDCGTIFSRRDSFITHRAFCDALAEENNKVNQGLMANMGSNLQSQMPELMSSMPLNSNSSPSVGISEFNSYDPKNPLKSLPQDLVPMPFKSPNMSGGMFSSSSGTLFGGPRSISSSSSGLQLSSNSSSGFNYLQDGKNGTQLSGSANMSATALLQKAAQMGATASNSINSPMMQKSFVSSMAAPELSSIRPSPYVTIQQQTNSYDHHFQSQPDQSPLVGINGGGLPSQFLQKGPPEITPLFQTVSGSASMNNDIGMFGNVFIGGDQNSPFLKNMENEDSSSTSSLAQGRTVMARSATGPSRFGGNGEGKDVTTLDLLGVGGSRPVNLQEQQQRLELEAMSQHRMQAMTTFQQQLSHGEPAIEQGLYGIYE	67.2	375	2e-142	416		XP_004247541.1	PREDICTED: zinc finger protein NUTCRACKER-like [Solanum lycopersicum]	520	MSNISGEEGSFSSGEEAHLHTSNNNISSITTSNGSTSQSQQQQPLAKKKRNLPGNPDPNAEVVALSPTTLMATNRFVCEICNKGFQRDQNLQLHRRGHNLPWKLRQRTTAEVKKRVYICPEPTCVHHNPSRALGDLTGIKKHYSRKHGEKKWKCDKCSKKYAVQSDWKAHQKTCGTREYKCDCGTIFSRRDSFITHRAFCDALAEENNKVNQGLMNNNMEHNMHSGQMHEIMSSNASLGLSEFNNFDPKNSLKALPQELLPIPFKSMTNNMAPGGMFSITSGNLFGNSPRSVASSSSGLQLSSNIPSNFNYLQDNGKNRVAQGQGQLSSVPMSATALLQKAAQMGATASSSINSPMMQKSFVTSAMAGPDISITRPSPNYDNFQMQQDSNNHQSQSQNQNLAAVINDMGIYSGILMSNDQNNDGGYIKNVTEVLDRDNHNHSTNDRVRNQTMMVQNGSNDMLTVDFLGIGGASRAPISNLQEQRRFEAAINQQRLQASSSFHHQQNINHNSGLEKPIWDV	62.6	369	9e-134	392		AT5G66730.1	---	C2H2-like zinc finger protein	500	MPVDLDNSSTVSGDASVSSTGNQNLTPKSVGKKKRNLPGMPDPDAEVIALSPKTLMATNRFVCEICNKGFQRDQNLQLHRRGHNLPWKLRQRSTKEVRKKVYVCPVSGCVHHDPSRALGDLTGIKKHFCRKHGEKKWKCEKCSKKYAVQSDWKAHSKICGTKEYKCDCGTLFSRRDSFITHRAFCDALAEESAKNHTQSKKLYPETVTRKNPEIEQKSPAAVESSPSLPPSSPPSVAIAPAPAISVETESVKIISSSVLPIQNSPESQENNNHPEVIIEEASRTIGFNVSSSDLSNDHSNNNGGYAGLFVSSTASPSLYASSTASPSLFAPSSSMEPISLCLSTNPSLFGPTIRDPPHFLTPLPPQPAMSATALLQKAAQMGSTGSGGSLLRGLGIVSTTSSSMELSNHDALSLAPGLGLGLPCSSGGSGSGLKELMMGNSSVFGPKQTTLDFLGLGRAVGNGGNTGGGLSALLTSIGGGGGIDLFGSGEFSGKDIGRSS	80.87	183	2e-99	303		2	8.50E-07 | 3.00E-05	28.9 | 24	PF00096.21 | PF12171.3	zf-C2H2 | zf-C2H2_jaz		---	---	---	---		2	GO:0005622, GO:0005634	4	GO:0003676, GO:0003700, GO:0005515, GO:0008270	---	NA
	3807	Peam|HassGeneModel_3807 augustus_masked-Ctg0115-processed-gene-5.3-mRNA-1	543	ATGGTGGATAACGCAGGCAGTAGCCCTGATTGTGAGAGCCACAAGTACAAGGCTGGCGGCGGCGCCATCAGTAGTACCTCAGGAGATGGATGCATGAATGAGCAAGATCATCTATTGCCCATCGCCAATGTTGGGCGAATCATGAAGCAGATCTTGCCCCCCAATGCCAAGATCTCTAAAGAAGCCAAGGAGACCATGCAGGAATGTGTATCTGAGTTCATTAGTTTTGTGACTGGTGAAGCGTCAGATAAGTGCCGCGGAGAGAAGCGGAAGACTGTCAATGGCGATGACATTTGTTGGGCGCTACGGACACTAGGATTTGATGATTACGCGGAGCCGCTCAAAAGGTACTTGCACAAATATAGAGAGTTAGATGGAGAGAGAGCCAACTATGGGGGGCTCAATAGGGGCAGTAATTCAGTTATTAAAGAAGAACCAGCATCCATCTTTAGGAGTGAGCAGGAGAGAAAGCAGCCTTCAAATCCTAGTCTTATGAAGTTCAATGTGATTGATAGAAATAACAGCTCCTCCAGGCCATTTTAG	180	MVDNAGSSPDCESHKYKAGGGAISSTSGDGCMNEQDHLLPIANVGRIMKQILPPNAKISKEAKETMQECVSEFISFVTGEASDKCRGEKRKTVNGDDICWALRTLGFDDYAEPLKRYLHKYRELDGERANYGGLNRGSNSVIKEEPASIFRSEQERKQPSNPSLMKFNVIDRNNSSSRPF	89.046	Complete		XP_011627476.1 PREDICTED: aspartic proteinase nepenthesin-2 [Amborella trichopoda]	PREDICTED: aspartic proteinase nepenthesin-2 [Amborella trichopoda]	603	MVVTIGGRTSSPDSEGNGRPTNTTTTATGGATVTATSPSEGSIREQDRLLPIANVGRIMKQILPPNAKISKEAKETMQECVSEFISFVTGEASDKCHKEKRKTINGDDLCWALQTLGFDDYVEPLRKYLHKYRETEGEKASSSQNPGKNGQIDVKESASSFKNDNPFNFNVNHRNSSSGNNAVTIYPPKCSSTYVIEDYDKHSRDRLPKDRVPNDHGYCSSITWTQCEGRTICFPQSAPLFHPLNSDTYQKVECHTPFCDTVDRDCDETCNYAADYEDHLTSYGVFSTVTVTFETSNEGTFVTVPTVAFGCGEENEGVFGREVAGIVGVGRPSPSLINQLGDHINHKFSYCLPEQGTSTLFFGTPAHMPVLNLKSTSLLFLPNDPIYYILDLQDISVGITRLRIPPGSFDPTDEQRSLTIDSGTAYTYLHRLVYDRLSQSLDRAIRLQRVVVSGTNLPLCYRVQNNLDFLRIPAVTFHFPGNNGDWKVGPRTLFVPVAPGAVCMGILLDIHGSVFGALIQRDMFVEYDLGRNLLSFSPTDFEEQPTSTEIQGKSPIHRRLQRANSFDAESSGVKRGSQVGFLATFGRIIGLFVAFVFLITLVI	68.46	149	1e-59	194		XP_002459056.1	hypothetical protein SORBIDRAFT_03g045150 [Sorghum bicolor]	182	MADHLHGQAPDGDGRRAGLVGGGAGGGGDLEIKEQDRLLPIANVGRIMKQILPPNAKISKEAKETMQECVSEFISFVTGEASDKCHKEKRKTVNGDDVCWAFGALGFDDYVDPMRRYLHKYRELEGDRAAAAASSRGGGPGPGGDHHPGSTSSAGAGPSAAAGHFMFGAAMDRPDNTSSRPF	84.38	96	1e-57	178		XP_010652046.1	PREDICTED: nuclear transcription factor Y subunit B-5 [Vitis vinifera]	175	MVDDIGTNADRDYDHKYNYAGGSSVSAEDGIIKEQDRLLPIANVGRIMKQILPPNAKISKEAKETMQECVSEFISFVTGEASDKCHKEKRKTVNGDDICWALGTLGFDDYAEPLKRYLHRYRELEGEKANQSKASEENDEPSNYRGEPPMKHTVSPAPLKFNVLERSNSSLSKRL	66.67	177	4e-77	228		XP_004240535.1	PREDICTED: nuclear transcription factor Y subunit B-4-like [Solanum lycopersicum]	178	MVDNNINILRSKYDRESSNYNSISEDGLIYKEQDRLLPIANVGRIMKQILPPNAKISKEAKETMQECVSEFISFVTGEASDKCHNEKRKTLNGDDICWALGSLGFDDYVEPLKRYLHKYRELEGERINQSKGVGLGNNIEDQRGRDDDELTQRGSTIPFKITIMDHKGENNFLPTRPY	71.63	141	2e-63	193		AT2G47810.1	NF-YB5	nuclear factor Y, subunit B5	160	MAGNYHSFQNPIPRYQNYNFGSSSSNHQHEHDGLVVVVEDQQQEESMMVKEQDRLLPIANVGRIMKNILPANAKVSKEAKETMQECVSEFISFVTGEASDKCHKEKRKTVNGDDICWAMANLGFDDYAAQLKKYLHRYRVLEGEKPNHHGKGGPKSSPDN	65.91	132	2e-57	177		2	9.50E-27 | 1.70E-06	92.8 | 28	PF00808.18 | PF00125.19	CBFD_NFYB_HMF | Histone		---	---	---	---		2	GO:0005622, GO:0005634	3	GO:0003677, GO:0003700, GO:0043565	1	GO:0006355
	3808	Peam|HassGeneModel_3808 maker-Ctg0115-augustus-gene-5.6-mRNA-1	1698	TGGCAGAATATGCAGCCTATAGATCGTTTTGTAGTTGAAGAGTATTTGCTGGATGTGCTTCTTTACTTGAACGGATGCCGTAAAGAATGTGCTTCATACATGGTTGGTCTGCCTGTGCCTTTTCGATATGAGTATCTGATGGCAGAGACAATATTTTCTCAGCTACTTTTACTTCCGAAGCCACCATTCAAACCTATATACTACACATTGGTTATCATTGATCTTTGCAAGGCTCTACCGGGGGCTTTTCCTGCAGTTGTAGCTGGTGCTGTTCGCTCACTATTTGAGAAAATTGCTGATTTAGATATGGAGTGCCGAACACGCCTTATCCTCTGGTTTTCACATCACTTGGCAAATTTTCAATTCATTTGGCCATGGGAAGAGTGGGCTTATGTCTTAGAACTCCCAAAATGGGCTCCACAACGGGTGTTTGTTCAGGAAGTGTTAGAGAGGGAAGTCCGTTTGTCGTACTGGGACAAAATTAAGCAGAGTATAGAGAATGCTCCTTCATTGGAGGAGCTGTTGCCGCCTAAGGTTGGGCCTAGCTTTAAATACAGTGCTGAAGATGGCAGAGAAACTATAGAGCACACACTTTTTACAGAGCTTAATGGAATGGTTAAGGGAAAGAAAACAGCCCGTGAAATTATTTCTTGGATAGAAGAGAGTGTTATTCCACTTCATGGGTCAAAAATTGCACTTGAAGTGATTGTCCAGACACTTCTCCACATTGGTTCAAAAAGTTTCACCCATTTAATGACTGTGTTGGAGAGATATGGCCAAGTTATTGCAAGGCTATGTCCTGACCTGGATAAGCAGGTGGCACTTATTGATGAAGTTAGTTCATTTTGGAAGAATAGTGCTCAGATGACTGCTGTTGCCATTGATCGGATGATGGGCTATCGTCTGATCTCTAATTTGGCAATTGTTAACTGGGTGTTCTCTCCATCTAACATTGAGCAATTCCATACAACGGATCGTCTATGGGAGATTCTTCAAAATGCTGTTAACAAGACATATAATCGTATCAGTGATCTAAGAAAAGAGATTTCTTCTCTTGAGAAGAATGTAGTATCAGCCCAGAATTCTTTCGTTAAGGCTAAAGCAGAGTTGGACGCTGCTGAATCAAAGCTTGAAATTGTAGATGGTGAACCTGTGCAAACTGAGAATCCTGTGAGGTTGAAGCGCTTGAAAGCCTTTGCTGATAGGGCAAAAGAGGAAGAGATATCTATACAAGAGTCTTTAGAGGCCAAGGAAGCATTACTTGGTCGAGCACATAATGAAAATGAGGCATTATTCATCTCCTTGTACAAGAGATTAGCTGATGTGCTCATGGAGCGCCTATCTCATGTATCTCCTGATGGTGAAGTGCTTGGTTTGGGATCTGGTTCCACGGATGCAATGGCTGTGGATGCTGATGAACCATCAGCAATGGATGCACAAAAAGAAAATGGACATGAGAAAAGGTGGGTTTTCAGGCATGAGTCAAATGGAGAAAGTGGAAGAAGTGGTTATAACACAGGAGAACAAGAGCAGTGGTGTTGTACAACATTGGGCTATGTCAAGGCCTTTTCTAGGCAATATGCTTCTGAGATTTGGCCTCATATTGAGAAGCTTGATGCTGAGGTCTTTGCAGAAGACATGCATCCACTATTTCGGAAAGCAGTGTACAGCGGTTTACGTCGTCCATTTGATTTGTGA	565	WQNMQPIDRFVVEEYLLDVLLYLNGCRKECASYMVGLPVPFRYEYLMAETIFSQLLLLPKPPFKPIYYTLVIIDLCKALPGAFPAVVAGAVRSLFEKIADLDMECRTRLILWFSHHLANFQFIWPWEEWAYVLELPKWAPQRVFVQEVLEREVRLSYWDKIKQSIENAPSLEELLPPKVGPSFKYSAEDGRETIEHTLFTELNGMVKGKKTAREIISWIEESVIPLHGSKIALEVIVQTLLHIGSKSFTHLMTVLERYGQVIARLCPDLDKQVALIDEVSSFWKNSAQMTAVAIDRMMGYRLISNLAIVNWVFSPSNIEQFHTTDRLWEILQNAVNKTYNRISDLRKEISSLEKNVVSAQNSFVKAKAELDAAESKLEIVDGEPVQTENPVRLKRLKAFADRAKEEEISIQESLEAKEALLGRAHNENEALFISLYKRLADVLMERLSHVSPDGEVLGLGSGSTDAMAVDADEPSAMDAQKENGHEKRWVFRHESNGESGRSGYNTGEQEQWCCTTLGYVKAFSRQYASEIWPHIEKLDAEVFAEDMHPLFRKAVYSGLRRPFDL	65.842	Partial		XP_006848227.1 PREDICTED: nuclear cap-binding protein subunit 1 [Amborella trichopoda]	PREDICTED: nuclear cap-binding protein subunit 1 [Amborella trichopoda]	850	MSSWRSFLLRIGDKCPEYGGNSDIEDHIEKCYGILWRELDHSPDDISLFLLQCAEQLPHKSSIYGTLVGLINLDNDDFVKRVVSDTQTNLQNALDLGSCDKIRILLRFLTVLMCSNVVQPSAVIEVFEALLSSAATTVDEEKGNPSWQARADFYVTCILSCLPWGGAELFERASEEIERVMVGIEAYLSIRKRVSDTGFLVFDNDDKTDENIAEKDFLEDLWERIQALSSNGWKVDSAPRPHLSFEARLVSGKCHDFGPISCPEQPAALSSLSMNRSDKQKHEAELKYPQRLRRLNIFPASKIEENMQPIDRFIVEEYLLDVLMYLNGCRKECAAYMVGLPVPFRYEYLMAETIFSQLLLLPQPAFKPIYYTLVIIDLCKALPGAFPAVVAGAVRAIFERVGDLDMECRTRLVLWFSHHLSNFQFIWQWEEWAHCLDLPKWAPQRVFVQEVLEREVRLSYWDKIKQSIENASTLEELLPPNGGPSFKYSAGDSEEHSLSENLCTMVRGRKTAREVISWLEEAIVPTHGPKVALEVVVQTLLDIGSKSFTHLVNVLERYGQVISKLCPDQEKQVWLIDEVSLYWKNSAQMTALTIDRMMGYRLVSNLSIISWVFSPANVKQFHTSDRPWEILRNAVGKTYNRIRDLRKEISSLEKSIVSAEASAAEAQAESDAAESRLEVVDGEPIQAEPPSRLKRLKAFAEKAKEEAVSLQESLEAKQALLSRAITENEAMFISLYKSLANVLMECLPRVYCDKHNDHIQLDLDDEESSKMDVDDDENKKSNRGGEINGHDTQEEEHWCHCTLGYVKALSRQYASEIWLHIEKLDAEVFTKDMHPSFLNAVYAGLRRPYR	71.99	564	0	734		XP_002467864.1	hypothetical protein SORBIDRAFT_01g035510 [Sorghum bicolor]	867	MSTGWRTLLLRIGDRCPEYGGSADHKEHIETCYGVLSREYEHSRDAIFEFLLQCAEQLPHKIPFFGVLIGLINLENEDFTKAIVDTTQANLQDALHNENRDRIRILLRFLSGLMCSKVVVPSSIIETFETLLSSAATILDEETGNPSWQPRADFYVYCILASLPWGGPELFEQVPDEFERVLVGIQSYISIRRHFDDIAFSVFETDEGHSPNKKDFMEDLWERIQVLSRNGWKVKSVPKPHLSFEAQLVAGKSHRLSPISCPPPTSSQSSSEMLQGQEKHEADMKYPQRLRRLHIFPTNKAENMQPVDRFVVEECILDVLLFFNGCRKECAFYLVSLPVSFRYEYLMAETIFSQLLLLPNPPFKPIYYTLVIIDLCKALPGAFPSVVVGAVHALFDRISNMDMECRTRLILWFSHHLSNFQFIWPWQEWSYVKDLPKWAPQRVFVQEVLEREIRLSYFEKIKQSIEDAAELEELLPPKAGPNFKFHSDESNENTDGQKLSKELVGLIRGKKTVHDIILWVEEQIIPTNGTEFALDVVSQTLLDMGSKSFTHLITVLERYNKIISKLCPNEEMQLLLMNGVSAYWKNSTQMTAIAIDRMMGYRLVSNLAIVKWVFSPANIEQFHVSDRPWEILRNAVSKTYNRISDLRKEIQSLKKGLLVAKEASAKAIKELEEAKSVLEIVEGQPAIAERPGRIRRLESHVKNAEDKERTIEESLEVKGALLARALEESKDLLKLLFKSFVDVLTERLPPVSVDGKIPNLRTGDQDVNFAPQDPEAATMEIDNENGADNDSEPNGRSTKNGYNVGELEQWCLCTLGYLKSFSRQYASEIWSNIAMLDDEVFVGDVHPLIRKAAFSGLCRFTNEGSHP	63.17	562	0	660		XP_003632252.1	PREDICTED: nuclear cap-binding protein subunit 1 [Vitis vinifera]	865	MSSWRTILLRIGDKCPEYNGNSDSKEHIETCYGVLRRELEHYGNDILPFLLQCAEQLPHKIPLYGTVVGLLNLENEEFVKKVVENCQNNLQGALDSGNCNRIRILMRFLTVMMCSKVIQPGPLVVVFETLLSSAATTVDEEKGNPSWQACADFYITCILSCLPWGGAELVEQVPEEIERVMVGVEAYLSIRRHISDIGLSFFEDDDETEKNPDEKDFLEDLWGRIQVLSSNGWKLDSVPRPHLSFEAQLVAGKSHDFGPLSCPELPDPPSTLSGITCGKQKHDAELKYPQRIRRLNIFPANKIEDLQPIDRFIAEEYLLDVLFFFNGCRKECASYMVGLPVPFRYEYLMAETIFSQLLLLPQPPFKPMYYTLVIIDLCKALPGAFPAVVAGAVRALFEKIADLDMECRTRLILWFSHHLSNFQFIWPWEEWAYVLDLPKWAPQRVFVQEVLEREVRLSYWDKVKQSIENAPTLEELLPPKGGPSFKYSTEDGKERNEQHALSMELSSMVKGRQVSREVISWIEESVIPVHGSEVALSVVVQTLLDIGSKSFTHLITVLERYGQVIAKLCHDQDKQVVLIDEVSSYWKNSAQMTAIAIDRMMGYRLISNFAIVKWVFSSENIEQFHTSDHPWEILRNAVSKTYNRISDLRKEISSLKKSLALAEGDAVTRKAELEAAESKLTLVDGEPVLGENPGRLKRLKSYAEKAKEEEVSVRDSLEAKEALLARALDENEALFLSLYKNFSNVLMERLPDTSQAGTLRGLKTIQADEMAVDLEESSTMDVDNENGRPQKSQTNGGKANNGYNVGEKEQWCLSILGYVKAFSRQYASEIWLHIEKLDAEVLTEDVHPLFRKAVYAGLRRPINEG	76.06	564	0	809		XP_004248287.1	PREDICTED: nuclear cap-binding protein subunit 1 [Solanum lycopersicum]	861	MSSWRSLLLRLGEKCPEYAGNADFKDQIDACHSLVRREIEHSGDDVFPFLLQCAEQLPHKIPLYGTLIGLLNLENEEFVRKLVESTQINLQDALETGQCNKIRILMRFLTVLMCSKVIQPSALVVIFESLLSSAATTVDEEKGIPSWQARADFYITCILSCLPWGGAELVEQVPEEIERVMVGVEAYLSIRRRVSDAGVSVFEDIEESNNVVNEKDFLEDLWSRVQDLSNRGWKLDSVPRLHLSFEAQLVAGKSHDLSPVSCPEQPGPPGALSGIAFGRQKHEAELKYPQRIRRLNIFPSNKTEDLQPIDRFVVEEYLLDVLFFLNGCRKECAAYMVGLPVPFRYEYLMAETIFSQLLLLPQPPFRPIYYTLVIIDLCKALPGAFPAVIAGAVRALFDKITDLDMECRTRLVLWFSHHLSNFQFIWPWEEWAYVLDLPKWAPQRVFVQEVLEREVRLSYWDKIKQSIENAPALEELLPPRGGPQFKYSAEDGTDPTERALSLELKDMVKGRKTAREMISWVEENVFPAHGFDITLGVVVQTLLDIGSKSFTHLITVLERYGQVIAKMCTDDDQQVKLITEVSSYWQNSAQMTAIAIDRMMSYRLISNLAIVRWVFSPLNLDRFHVSDSSWEILRNAVSKTYNRISDLRKEISSLERSVVLAEKAASRAREELESAESKLSVIDGEPVLGENPVRIKRLKSYAEKAKEEEVSVRDSLEAKEALLARAVDEIEALFLSLYKSFLTALAEPLHDASRDGTLRPSGHVDDMTIDLEDSSVMELDKDDERSKKSHPNGSGERKGYNLDEKQQWCLTTLGYLKAFTRQYASEIWQHIEKLDAEVLTEDTHPLVRKAIYCGLRRPLEE	71.76	563	0	761		AT2G13540.1	ENS, ABH1, CBP80, ATCBP80	ARM repeat superfamily protein	848	MSNWKTLLLRIGEKGPEYGTSSDYKDHIETCFGVIRREIERSGDQVLPFLLQCAEQLPHKIPLYGTLIGLLNLENEDFVQKLVESVHANFQVALDSGNCNSIRILLRFMTSLLCSKVIQPASLIVVFETLLSSAATTVDEEKGNPSWQPQADFYVICILSSLPWGGSELAEQVPDEIERVLVGIQAYLSIRKNSSTSGLNFFHNGEFESSLAEKDFVEDLLDRIQSLASNGWKLESVPRPHLSFEAQLVAGKFHELRPIKCMEQPSPPSDHSRAYSGKQKHDALTRYPQRIRRLNIFPANKMEDVQPIDRFVVEEYLLDVLFYLNGCRKECASYMANLPVTFRYEYLMAETLFSQILLLPQPPFKTLYYTLVIMDLCKALPGAFPAVVAGAVRALFEKISDLDMESRTRLILWFSHHLSNFQFIWPWEEWAFVLDLPKWAPKRVFVQEILQREVRLSYWDKIKQSIENATALEELLPPKAGPNFMYSLEEGKEKTEEQQLSAELSRKVKEKQTARDMIVWIEETIYPVHGFEVTLTIVVQTLLDIGSKSFTHLVTVLERYGQVFSKLCPDNDKQVMLLSQVSTYWKNNVQMTAVAIDRMMGYRLVSNQAIVRWVFSPENVDQFHVSDQPWEILGNALNKTYNRISDLRKDISNITKNVLVAEKASANARVELEAAESKLSLVEGEPVLGENPAKMKRLKSTVEKTGEAELSLRESLEAKEALLNRALSETEVLLLLLFQSFLGVLKERLPDPTKVRSVQDLKSIGAEDDKPSAMDVDSENGNPKKSCEVGEREQWCLSTLGYLTAFTRQYASEIWPHMEKLESEVFSGEDVHPLFLQAISSALQFPLH	65.25	564	0	673		2	2.80E-61 | 1.30E-43	206.9 | 148.7	PF09090.6 | PF09088.6	MIF4G_like_2 | MIF4G_like		K12882	NCBP1	nuclear cap-binding protein subunit 1	---		1	GO:0005634	2	GO:0000339, GO:0005515	27	GO:0000226, GO:0000394, GO:0000398, GO:0000911, GO:0006306, GO:0006342, GO:0006366, GO:0006412, GO:0009086, GO:0009640, GO:0009737, GO:0009793, GO:0009845, GO:0009887, GO:0009909, GO:0009933, GO:0010162, GO:0010182, GO:0010228, GO:0016070, GO:0016567, GO:0019915, GO:0031047, GO:0031053, GO:0048574, GO:0050826, GO:0051567
	3809	Peam|HassGeneModel_3809 maker-Ctg0115-augustus-gene-5.5-mRNA-1	3006	ATGCAAAACCGCGGCAACGCCGCACGCTTACTCCAGAGGGAAGCTGTCGACAGAATACAAAAAAGACTCGACAAGAATCCCATTTCATCCCCCGAAAGGTCAGTAGCTTTTAGATCTTCGAAGAAGAGCAACAAAAAACCATCTTCCGTTACAGATTCTGATATCGTAAAATGGAACATGGCCATAAGCGATCACATGAGAAACGGCCGATCCGATTCCGCCCTCCAACTGTTCGACACAATGCCCAAGCGAACGACTGTCTCTTGGAACTCCATGATTTCTGGGTACCTCGGCAATGGAAGGTTTGATCTCGCTCTGCGCTTCTTTGATGAGATGCCTGATAAGAATTTAGTTTCTTGGAACGTGATGATTAATGGGTATGTCCGCAATCGCAATCTGTTCTCTGCACGGCAGCTGTTTGATAAAATGCCTGAACGGGATGTTGTGTCGTGGAATACCATGATTTCGGGTTATACGCAGAATGGGTATGTTGATGAGGCGAGGGAGATTTTCGATCGGATGCCGGTCAAGAATTCGATCTCGTGGAATGGGATTCTTGCCGGGTATATACAGAATGGACGCATTGAGGCTGCTCGTCGGCTTTTTGAGTCGAATTCGAATTGGCATACGGTGTCGTGGAATGCTATGATGGCGGGTTATGTGCGTACGAATAGACTGGTAGATGCCCGGATGCTGTTTGATAGAATGCCAGAGAGAGATTTGGTTTCTTGGAATACCATGATCTCGGGTTATGCACAGGATGGGAACTTGTCAGAGGCGCAGAAGCTATTCGAAGAATCTCCAACGCGTGATGTCTTCACTTGGACTGCAATGGTTTCAGGGTATGTGCAGAATGGGATGTTGGCGGAAGCAAGGAGAGTTTTTGATCAAATGCCGGTGAAGAACTCTGTTTCTTGGAATGCAATGATTGCCGGGTACTCACAGTGCAGAATGATGGACATGGCAAAGGAATTGTTTGAGCAAATGCTGTGCCCAAATATTAGTTCTTGGAATACAATGATTACAGGTTATGCGCAAAATGGGGAGATTGATCATGCTCGGCAACTATTCGATGAGATGCCAAACCGTGACTCTATCTCGTGGGCAGCAATGATTGCTGGCTATGCTCAGGGTGGATATAGCGAAGAGGCTTTGCGGCTTTTCATACAGATGAAAAGAGATGGGGAGAGGCTGAATAGGTCGGCATTTACATGTGCTTTCAGCACATGTGCTGATATTGCGGCTTTAGAGTGTGGGGAGCAAGTACATGGGCGGCTTATCAAAGCAGGATATGAGATGGGCTGCTTTGTGGGGAATGCTCTTCTGACAATGTACTGTAAGTGTGGGAGTATAGATGAAGCATACAGCGCATTTAAGGAGATGCAGGAGAAGGATTTAGTCACGTGGAACACAATGATTGCAGGCTATGCCAGACATGGATTCGGCAAGGAGGCATTGGTAGTATTTGAGTCTATGAGAGCTACCAACATTAAACCTGATGATATCACCATGGTTGGAGTTCTATCTGCATGCAGTCATGCTGGACTGGTTGACAAAGGCATGGGTTACTTTAACTCCATGGAGCGAGATTATGGTATAACTGCAAAGACACAACACTACACTTGCATGATTGATCTTCTAGGCCGGGCAGGGCGTTTGGAAGATGCTGACGCTCTCATGCGAAATATGCCATTTGAACCTGATGCAACAATGTGGGGTGCTTTGCTTGGTGCAAGTAGGATTCATGGTAATACCAGATTAGGTGAAAGAGCGGCTGAAAGGATTTTTGAGATGGAACCTGATAATTCAGGAATGAAAGGCACCAGAGTGGAGGCATGGTTTTGTTGCAGTGACATGGAACAGACCCAAGAAGGCTATTCGAAGGATGCTCTATATATGGACAATTGTGACAGGGTTCGTATTTTGATGCGATTTGTCACTGTGCTGATGTGCAGCAAAGTCCTCCAACCAGGTTCAGTTGTGGTTGCCTTTGAGACGTTATTGTCATCAGCGGCCACTACAGTAGATGAGGAAGCTGGCAATCCTTCTTGGCAAGCACGTGCTGATTTTTACATAACTTGTATATTGGCTTGCCTTCCCTGGGGAGGTGCAGAGTTATTTGAGCAAGTTCCTGAGGAGATTGAGAGAGTTATGGCTGCTGTAGAGGCTTATTTAAGAATCAGAAAGCAAGATTATGGTGTTGGCCTCACAGTGTTAGAACATGACAAAGCTCATGCTGAGAAGGACTTCTTGGAAGATTTATGGGACCGTATACAAGTCCTATCCAACAATGGATGGAAAGTTGATAGTGTTCTTAAGCCACATCTCTTATTTGAAGCACAGCTGGTTGATGGGAAATCTCATGAATTTGGTCCTATCACCTGCCCTGAGCAGCCTGAACCTCCATCATCACTTTCTGGCATTAATATTGGTAAACAGAAGCATGATGCGGAGCTGAAGTATCCTCGAAGGCTTAGAAGGCTCAATATATTTCCTGCCAGTAAAGCCGGGGTAACTTCTCATTCATCTATAGCTGGGACATCTCAATTACGTAACCCCTGTAAATTGGACCTCAAAGGGAGTCCCCACACCCATGACCTCATTTTACCCATGCATTTTAATGTGATCAAGAACTTTAAACCTTGTTATGGCCCTGTTTTCTGGATGTTAGCATTCAGGATGATAGAGGAGCAGTTGCAAGTGATCACGCAACAACTTGCCATTTTACGGGTGGGGAGAGCACCTACAAATCCAAGTGAGGATTATGACTCAGAAGGAAGTGGTGTGAACGCCTTGCAATGGCAGAATCCACAAGATGTTTGCCGTAGGCATAGAAGATCGGAAGATCCAGGAGATGATCTCAACCTTAAAACTGAGATTCTGGAGCATCATGGCAGCTTATGCAGTGATGGCCTCATGGAGCAGATAGAAACCATTGAGTGGATCTTCAAATTTAAGGAGGTTCTCGATGAACACAAGGTCAAATTGGTAGCCATGCGGTTGTGA	1001	MQNRGNAARLLQREAVDRIQKRLDKNPISSPERSVAFRSSKKSNKKPSSVTDSDIVKWNMAISDHMRNGRSDSALQLFDTMPKRTTVSWNSMISGYLGNGRFDLALRFFDEMPDKNLVSWNVMINGYVRNRNLFSARQLFDKMPERDVVSWNTMISGYTQNGYVDEAREIFDRMPVKNSISWNGILAGYIQNGRIEAARRLFESNSNWHTVSWNAMMAGYVRTNRLVDARMLFDRMPERDLVSWNTMISGYAQDGNLSEAQKLFEESPTRDVFTWTAMVSGYVQNGMLAEARRVFDQMPVKNSVSWNAMIAGYSQCRMMDMAKELFEQMLCPNISSWNTMITGYAQNGEIDHARQLFDEMPNRDSISWAAMIAGYAQGGYSEEALRLFIQMKRDGERLNRSAFTCAFSTCADIAALECGEQVHGRLIKAGYEMGCFVGNALLTMYCKCGSIDEAYSAFKEMQEKDLVTWNTMIAGYARHGFGKEALVVFESMRATNIKPDDITMVGVLSACSHAGLVDKGMGYFNSMERDYGITAKTQHYTCMIDLLGRAGRLEDADALMRNMPFEPDATMWGALLGASRIHGNTRLGERAAERIFEMEPDNSGMKGTRVEAWFCCSDMEQTQEGYSKDALYMDNCDRVRILMRFVTVLMCSKVLQPGSVVVAFETLLSSAATTVDEEAGNPSWQARADFYITCILACLPWGGAELFEQVPEEIERVMAAVEAYLRIRKQDYGVGLTVLEHDKAHAEKDFLEDLWDRIQVLSNNGWKVDSVLKPHLLFEAQLVDGKSHEFGPITCPEQPEPPSSLSGINIGKQKHDAELKYPRRLRRLNIFPASKAGVTSHSSIAGTSQLRNPCKLDLKGSPHTHDLILPMHFNVIKNFKPCYGPVFWMLAFRMIEEQLQVITQQLAILRVGRAPTNPSEDYDSEGSGVNALQWQNPQDVCRRHRRSEDPGDDLNLKTEILEHHGSLCSDGLMEQIETIEWIFKFKEVLDEHKVKLVAMRL	133.396	Complete		XP_006829281.1 PREDICTED: pentatricopeptide repeat-containing protein At4g02750 [Amborella trichopoda]	PREDICTED: pentatricopeptide repeat-containing protein At4g02750 [Amborella trichopoda]	762	MRVLKRCILSVRTTSFCSYHQLLTINNKNLASRSTISDSDPKIVRWNIAISERARAGSIAAARELFDTMPHRSIVSWNAIISAYASNSDIDSARCLFDQMPCRDLVSWNVMLAAYVKNDDLRAARRLFTAMPERDVVSWNTLLSGYTQAGYIDDAKDLFDRMPKRNSISWNAILVGYIQNGCFESACKLFASNPNDWDTVSWNALMAGYVRRKRLIEARHLFDKMSQRDVVSWNTMITGYAQNAQMQEAHELFRLCLVRDVFTWTAMVSGYVQNGMLDEARDVFNQMPERNTVSWNAMIAGYVQGRRLAQACELFEAMPCRNACSWNTMVTGHGQSGDVDTARRLFDKMPKRDAISWAAMIAAYAQNGHSEEALNLFIEMRRIGQCLMNRSTFTCALSTCADIAALECGKQVHAHLVKSGYATCTFVGNALLAMYCKCGSIAEAYVAFKTMPEKDLVTWNTMIAGYARHGFGIRALQVFEAMREKHIGPDNITMVAVLSACSHTGLVSKGMEYFESMRRDYGIEPAGQHYTCMIDLLGRAGRLEEAWCLMQSISFEPDGTMWGALLGASRIHGNTKLAEMAAEKVFEMEPDNSGMYVLLSNLYAEAGRWADVDRLRVMMREKGVKKVPGFSWIEYKNKVHAFSVGDSDHPQKEKIYAFLEELDLRMKQAGHVSETKMVLHDVEEEEKEHMVKHHSEKLAVAFGILNVPEGRPIRVIKNLRVCVDCHNAIKLVSEIMGRAVILRDSNRFHHFEGGLCSCGDYW	65.28	599	0	801		XP_002462229.1	hypothetical protein SORBIDRAFT_02g022150 [Sorghum bicolor]	686	MLPSRHLRAAARQRSHRRPAAPADACITGKPDAEVIRRNKAITAHMRAGRVPDAERLFAAMSRRSTSTYNAMLGGYAANGRLTLALSFFRSIPRPDSFSYNTLLHALGVSSSLADARALFDEMPVKDSVSYNVMISSHANHGLVSLARHYFDLAPEKDAVSWNGMLAAYIRNGRIQEARDLFDSRTEWDAISWNALMAGYVQCSQIEEAQKMFNRMPQRDVVSWNTMVSGHARRGDMAEARRLFDVAPIRDVFTWTAVVSGYAQNGMLEEAKRVFDAMPEKNAVSWNAMMAAYVQRRMMEEAKELFDAMPCRNVASWNTMLTGYAQAGMLDEARAIFDMMPQKDAVSWAAMLAAYSQGGFSEETLQLFKEMGRCAMYFKCGNMEEAHSAFEEMEERDIVSWNTMIAGYARHGFGKEALEVFDTMRKTSTKPDDITLVGVLAACSHSGLVEKGISYFYSMHRDFGVTAKPEHYTCMIDLLGRAGRLDEAVNLMKDMPFEPDSTMWGALLGASRIHRNSELGRNAAEKIFELEPENAGMYVLLSNIYASSGKWRDVDKMRLMMHERGVKKVPGFSWIEVQNKVHTFSVGDSVHPEREDIYGFLEDLDIRMKKAGYVSATDMVLHDVEEEEKEHMLKYHSEKLAVAYGILKIPPGRPIRQCCNLGHATTAKIVVLEPERQWDKDRWLLK	55.23	554	0	653		XP_003634283.1	PREDICTED: pentatricopeptide repeat-containing protein At4g02750 [Vitis vinifera]	766	MAMRGSNRFRQLHSRSCLRSLQTTTTANRKPSTRNQPKTTSSLATDADIVKWNIAITNHMRNGQCDSALRLFNSMPRRSSISWNAMISGCLSNDKFYLARQLFEKMPTRDLVSWNVMISGCVRYRNLRAARLLFDQMPERDVVSWNAMLSGYAQNGYVKEAKEIFDEMPCKNSISWNGMLAAYVQNGRIEDARRLFESKADWELISWNCMMGGYVKRNRLVDARGIFDRMPERDEVSWNTMISGYAQNGELLEAQRLFEESPVRDVFTWTAMVSGYVQNGMLDEARRVFDGMPEKNSVSWNAIIAGYVQCKRMDQARELFEAMPCQNVSSWNTMITGYAQNGDIAQARNFFDRMPQRDSISWAAIIAGYAQSGYGEEALHLFVEMKRDGERLNRSTFTSTLSTCAEIAALELGKQVHGRVVKAGLESGCYVGNALLVMYCKCGNIDDAYIVFEGIEEKEVVSWNTMIAGYARHGFGKEALMLFESMKKTGILPDDVTMVGVLSACSHTGLVDKGTEYFYSMTQDYGITANSKHYTCMIDLLGRAGRLDDAQNLMKNMPFEPDAATWGALLGASRIHGNTELGEKAAKMIFEMEPDNSGMYVLLSNLYAASGRWGDVGRMRLRMRDRGVKKVPGYSWVEVQNKIHTFTVGDSVHPERDRIYTFLEELDLKMKKEGYVSSTKLVLHDVEEEEKVHMLKYHSEKLAVAFGILAIPAGRPIRVIKNLRVCEDCHNAMKHISKIVGRLIILRDSHRFHHFNGGQCSCGDYW	74.95	555	0	898		XP_004236423.1	PREDICTED: pentatricopeptide repeat-containing protein At4g02750 [Solanum lycopersicum]	765	MRLRRLHSTCSRLLLNEPASHPKAELPRAKLTGGKPPVKSAKASSSDIVQWNRSITQYMRQGECDSALTLFNSMPAKSCVSWNAMLSGYLLNGKLDLAQKLFDEMPQRDLVSWNIMLSGYIKNKNFGAARILFDQMPVKDVVSWNALLSGYAQNGYVDDARRIFIMMPVKNEISWNGLLATYVQNGRIEEARKLFESKDNWPLVSWNCLLGGYLRKKMLAEAKVLFDKMPVKDQVSWNTIISCYAQNDDLEEARRLFDESPIKDVFTWTSLLSGYVQNRMVDEARRIFDEMPEQNEVSWNAMIAGYVQSKRMDLAREFFEAMPCKNIGSWNTMITGYAQIGDITHARSLFDCMPNRDCISWAAIIAGYAQSGNSEEALRMFVQMKRDGGRINRSAFTCVLSTSADIAAFEFGKQIHGRLVKAGYHSGCYVGNALLSMYCKCGSIDEAYDVFEEIAEKDAVSWNTMIIGYARHGFGKQALRQFELMKEAGIRPDDVTMVGVLSACGHTGLIDKGMEHFYSMARDYGIVTNPRHYTCMIDLLGRAGRLDDAQNLMKDMPSEPDAATWGALLGASRIHGNTELGEKAAEMIFRLEPWNAGMYVLLSNLYAASGRWRDVSKMRLKMRDTGVRKMPGYSWVEVQNQIHLFSVGDTMHPDSTRIYAFLEELELLMKQEGYVSATKLVLHDVDEEEKAHMLKYHSEKLAVAFAILNVPSGRPIRVMKNLRVCGDCHTAIKLISKIVGRLIIVRDSNRFHHFSEGVCTCGDYW	67.75	555	0	827		AT4G02750.1	---	Tetratricopeptide repeat (TPR)-like superfamily protein	781	MEINKFRALSRRAQQLHYTSLNGLKRRCNNAHGAANFHSLKRATQTQIQKSQTKPLLKCGDSDIKEWNVAISSYMRTGRCNEALRVFKRMPRWSSVSYNGMISGYLRNGEFELARKLFDEMPERDLVSWNVMIKGYVRNRNLGKARELFEIMPERDVCSWNTMLSGYAQNGCVDDARSVFDRMPEKNDVSWNALLSAYVQNSKMEEACMLFKSRENWALVSWNCLLGGFVKKKKIVEARQFFDSMNVRDVVSWNTIITGYAQSGKIDEARQLFDESPVQDVFTWTAMVSGYIQNRMVEEARELFDKMPERNEVSWNAMLAGYVQGERMEMAKELFDVMPCRNVSTWNTMITGYAQCGKISEAKNLFDKMPKRDPVSWAAMIAGYSQSGHSFEALRLFVQMEREGGRLNRSSFSSALSTCADVVALELGKQLHGRLVKGGYETGCFVGNALLLMYCKCGSIEEANDLFKEMAGKDIVSWNTMIAGYSRHGFGEVALRFFESMKREGLKPDDATMVAVLSACSHTGLVDKGRQYFYTMTQDYGVMPNSQHYACMVDLLGRAGLLEDAHNLMKNMPFEPDAAIWGTLLGASRVHGNTELAETAADKIFAMEPENSGMYVLLSNLYASSGRWGDVGKLRVRMRDKGVKKVPGYSWIEIQNKTHTFSVGDEFHPEKDEIFAFLEELDLRMKKAGYVSKTSVVLHDVEEEEKERMVRYHSERLAVAYGIMRVSSGRPIRVIKNLRVCEDCHNAIKYMARITGRLIILRDNNRFHHFKDGSCSCGDYW	65.7	554	0	800		8	3.10E-123 | 3.70E-105 | 1.90E-98 | 1.50E-65 | 3.30E-10 | 2.10E-08 | 1.30E-07 | 1.40E-04	393.5 | 343.7 | 321.5 | 212 | 39.7 | 34 | 31.8 | 21.9	PF01535.15 | PF13041.1 | PF12854.2 | PF13812.1 | PF02854.14 | PF13428.1 | PF14559.1 | PF07721.9	PPR | PPR_2 | PPR_1 | PPR_3 | MIF4G | TPR_14 | TPR_19 | TPR_4		---	---	---	---		1	GO:0005739	---	NA	---	NA
	3810	Peam|HassGeneModel_3810 maker-Ctg0115-augustus-gene-5.7-mRNA-1	2692	AGAGAATAGGGAGAGAGAGAGAGAGAGAGAGAGATGTCGATGGATATCAATGAAGTACCATCTGTAGATCCCAAAGAGGAACCACATGCGGCTCCTCCCAGGGGAAACCAAAGAAAATATGACCCTTTGGATATGGAATCTGCTTCCTTCTCTACCCATCATGGCCATGCTTCCAAGGCAACTGATTGGATGACCATCTTACAACTTGCCTTTCAAAGCATTGGGGTTGTATATGGAGACATTGGCACATCTCCTCTCTATGTGTATTCTAGCACCTTCCAAGATGGCATAAAGCACAAGGATGACATCCTAGGAGTCCTTTCTTTAATCCTCTACACAATTACCCTTCTCCCCTTAATCAAGTATGTCTTCATCGTGTTACGTGCCAATGACAACGGAGATGGGGGAACATTTGCCTTGTACTCGTTGATATGCCGTTATGCAAAGGTGGGGATGCTTCCAAGTCAACAGGCAGAAGATGCAGAGGTGTCTAATTATCAGTTAGCCTTGCCCAACAACAGATTACGCCGGGCTTCAAGGGTGAAATCCACATTGGAGAACAGCAAATTTGCAAAGTATTTATTGTTGTTCATCACTCTGCTTGGTACTTCAATGGTCATTGGTGATGGAGTACTCACTCCTTGCATTTCAGTTTTATCAGCGGTGGGAGGGATAACACAAGCAACAAGTGCCATGACTGAAGGAAGGGTTGTTTGGGTGTCAGTTGGAATTTTAATCTTCCTATTCATGGTTCAGCGATTTGGAACTGACAAAGTGGGCTATAGCTTTGCTCCAATCATAACCATTTGGTTCTTGTTTATTGGTGGCATCGGCATCTTCAATTTTGCTAAATACGACCCTTCTGTGGCTAAGGCCTTCAACCCAAAATACATCATTGATTATTTTAGGAGGAACAAGAAAGATGCATGGATTTCGCTCGGCGGCGTTGTTCTTGCAATAACAGGGACTGAAGCGATGTTCGCCGATCTTGGTCATTTCTCGGTTCGATCCATACAAATAAGCATGTGCACGGTGACATTTCCATCCATCATTTTAGCATATATGGGCCAAGCTTCCTATCTTCGCACACACATGACAGACGTTGGAGAAACCTTCTACAAGTCCATCCCAGGTCCTTTGTATTGGCCTATGTTTGTGGTGGCTGTCATGGCTTCAATCATTGCTAGTCAAGCCATGATCTCTGGTACCTTTGCCATCATCCAACAATCCCTCTCGCTTGGGTGCTTTCCACTTGTTAAGATTGTCCACACATCATCCAAGTATGAAGGACAGGTATACATACCTGAAATCAATTACTTGCTTATGCTGGCTTGTGTTGCTGTAACTATCGGATTTAGGACTACTCAGAAGATCGGCAATGCATATGGGATTGCAGTGGTATTCGTTATGACTCTAACATCAGCATTGCTAGTACTAATAATGATATTGATATGGAAAACTCCCATCGCCCTTATACTAGGGTATGTCATCATTTTCTGCTCTGTTGAGCTTCTATATCTAAGCTCAGTGCTCTACAAATTTGTTGATGGAGGCTACCTTCCATTAGCCTTTGCAGCGATTCTCATGGTTGTAATGTATGTATGGAACTACGTATATCGGAAGAAATACACCTATGAGTTGGAGAACAAAATCTCCCCTCACAAACTAAAGGAGATCACCGACAACCTTAACTTCCATCGAATACCTGGCATAGCCCTCTTCTACTCAGAATTGGTACAAGGGATCCCACCAATCTTCAAGCACTATGTCGCGAATGTACCATCATTGCACTCGATCCTTGTATTCGTCTCCATCAAATCCCTTCCTATAAGCAAGGTCCCCCAGGACGAACGGTTCCTATTTTGTCGTGTTGAGCCCCGTGAGCTTGTAGTCTTCCGATGTGTTGTGAGGTATGGATACAAAGACTTCCAAGAACGTGACTCCTTCCAAGAGATCCTACTGGACCGATTGAAGGAGTTCATAAGAGAAGGACAGTGGATATCACCGCCCACAATATCAAACAATGGAGATGTCAATGGCAATGCGATGGACAATGGAGAAATGACAAATGAGGAGGAGGAAATAAGGAGGAAAGAGATAGTAAGAAGGGAGATAGAGTTAGTAGAAACAGAGTACAATGCAGGTGTGGTTCATCTGTTAGGGGAGAATGAGGTAGTTGCATCACGAGGGTCTAATCTTGGAAAGAGGATTTTGATAGACTATGCTTACAATTTCTTGAGGAGGAATCTAAGGCAAAGGGATGAAGTGTTTGATATCCCACACAAGCGTTTGTTGAAGGTTGGGATGACTTATGAGCTTTAGAAAAATTATAGATGTAAAAGAAATATGCATGAGATCACATTTCTATCTTAAATTCTATATGAAGAACATAAATGTGTAGTGTATGTGTATACCAGTGGTAGTAGTCTACTTGTGTATGAAAGATTACATAAAACCATTTAAATCATGGGAGGGCTTTATATGAAGCATTCGTAGCATCCGTTTAGATGAAATTGTTGGTAGGACATTCCAATTGGCTCAATTATCTAAATTTGATAGAATTATGCAAGCTTGGTCGTGTGCAAAGAAGTTGTATTTGTATTTGAAAGTTATAAAAGGTTAGTTGTTATTTATCATTATTATATTATATTATTATTATACATGAAAGCAACTCATTTCAATTGAGAAATCA	762	MSMDINEVPSVDPKEEPHAAPPRGNQRKYDPLDMESASFSTHHGHASKATDWMTILQLAFQSIGVVYGDIGTSPLYVYSSTFQDGIKHKDDILGVLSLILYTITLLPLIKYVFIVLRANDNGDGGTFALYSLICRYAKVGMLPSQQAEDAEVSNYQLALPNNRLRRASRVKSTLENSKFAKYLLLFITLLGTSMVIGDGVLTPCISVLSAVGGITQATSAMTEGRVVWVSVGILIFLFMVQRFGTDKVGYSFAPIITIWFLFIGGIGIFNFAKYDPSVAKAFNPKYIIDYFRRNKKDAWISLGGVVLAITGTEAMFADLGHFSVRSIQISMCTVTFPSIILAYMGQASYLRTHMTDVGETFYKSIPGPLYWPMFVVAVMASIIASQAMISGTFAIIQQSLSLGCFPLVKIVHTSSKYEGQVYIPEINYLLMLACVAVTIGFRTTQKIGNAYGIAVVFVMTLTSALLVLIMILIWKTPIALILGYVIIFCSVELLYLSSVLYKFVDGGYLPLAFAAILMVVMYVWNYVYRKKYTYELENKISPHKLKEITDNLNFHRIPGIALFYSELVQGIPPIFKHYVANVPSLHSILVFVSIKSLPISKVPQDERFLFCRVEPRELVVFRCVVRYGYKDFQERDSFQEILLDRLKEFIREGQWISPPTISNNGDVNGNAMDNGEMTNEEEEIRRKEIVRREIELVETEYNAGVVHLLGENEVVASRGSNLGKRILIDYAYNFLRRNLRQRDEVFDIPHKRLLKVGMTYEL	99.33	Complete		XP_006855499.1 PREDICTED: potassium transporter 5 [Amborella trichopoda]	PREDICTED: potassium transporter 5 [Amborella trichopoda]	745	MGEPVIAVEEQPISTEIQGKSPIHGRLKRADSFDAESPGLKRGSQTHSWGAIFNLAFQSIGVVYGDIGTSPLYVYSSTFASSIQHNDDILGVLAIIIYTLILITLIKYVFIVLQANDNGDGGTFALYSLICRYAKVSLIPNQQAEDRDVSNYRLEPASRSLARASKVKSWLEGSATAKFTLLLMTMLGTSMVIGDGVLTPCISVLSAVGGIKGAASSLTEGRIVSISVAILVCIFLVQRFGTDKVGYSFAPIILVWFLFIGVIGFYNFCKYDPGVIKAFNPKYIIDYFSRNKKDAWISLGGIVLCITGTEAMFADLGHFTVRSIQISMCSVVFPSLILAYTGQASYLRKHNEHVKDTFYKSIPTPLYWPMFVVAVGAAIIASQAMISGTFSIVQQSLAMGCFPRVKVVHTSSKYEGQVFIPEVNYLLMIACVLVTAGFRTTEKIGNAYGIAVVFVMTLTTALVTLVMVMIWKTNIFLILAFVLVLGSVELLYLTSVLYKFTQGGYLPLAFAAFLMTIMSVWSMVHLRKYNYELQHKVPTRNLLDLTTKPEVHRVPGIGLFYSELVEGVPPIFSHYIDNVPAVHKVLVFVSMKWLPIGRVPQDERFLFRRVGPRELGVFRCIVRYGYTDAALVHGEFEAGIVEGLKQYINSEHMWSMGEDGEVVAREFDDKEEVERELREVEKAMSTAVVYLVGQTEVVARSEARWWERVLIDYLYTWLRRNVRQGVEVLRIPNRRMVKVGMTYEL	63.25	762	0	890		XP_002456893.1	hypothetical protein SORBIDRAFT_03g044780 [Sorghum bicolor]	775	MAEPQRTNNNGAANGNADSEYASEKLPPKRLQRFDSLHIEAGKIPGGPTHAAKVGWATTLHLAFQSIGVVYGDMGTSPLYVFSSTFTDGINNTDDLLGVMSLIIYTVILLPLIKYCFIVLRANDNGDGGTFALYSLISRYARISLIPNQQAEDAMVSRYKLESPTNRIKRAHWIKNKMENSPKFKITLFLVTVLGTSMVIGDGVLTPCISVLSAVGGIQQKATTLTQGQIAGISIAILIVLFLVQRFGTDKVGYTFAPIILTWFILIAGIGVYNLIKHDTSVLKAFNPKYIVDYFKRNGKQGWISLGGVILCITGTEAMFADLGHFNMRAIQIGFSVVLFPSVLLAYIGQAAYLRIYPENVANTFYKSIPGPLYWPTFVVAVAAAIIASQAMISGAFAIIAQSQVLGCFPRVRVTHTSTKFEGQVYIPEINYALMILCVAVTAIFQTTEKIGNAYGIAVVFVMFITTLLVTLVMTMIWKTSLLWIALFPIIFGGAELIYLSSAFYKFTQGGYLPLVFAAILMFIMATWHYVHVHRYNYELQNKVSSNYVAELASRRNLARLPGIGFLYSELVQGIPPILPHLVENVPSIHSVLVIISIKYLPISKIETNERFLFRYVEPKEYRVFRCVVRYGYNDKVEDPREFEGLLIEHMKEFIHQESFYSQGRDHSAEEVEDAIEPSDSVRGATLSKSFSDRSIVVPPNGCMDVIQIIQREMEAGVVHMLGETNVVAGPNADLLKKIIVDYAYSFMRKNFRQPEKITCVPHNRLLRVGMTYEI	58.27	762	0	807		NP_001267902.1	KUP1 [Vitis vinifera]	773	MSSDVVNSPDGTHDQGLTSKKLSWGKLRRMDSLDMESGTVHGHSHHGSRGTKNWSVILHLAFQSIGIVYGDIGTSPLYVYASTFTDGVKHNDDILGVLSLIFYTLTLIPLFKYVLIVLKANDNGDGGTFALYSLICRYAKVGLIPSQQAEDREVSNFRLELPSKSLQRASKLKSKLEKSNFAKFFLLFATMLGTSMVIGDGVLTPCISVLSAVDGIKAATDSMTEDRIVWISVAILVCLFMVQRFGTDKVGYSFAPIICVWFALIGGIGVYNFIKFDPTVVKAINPKYIIDYFTRNKKQAWISLGGIVLAITGTEALFADVGHFTVQSIQLSMCTVTYPALVLAYTGQASFLRKHHEDVGDLFFKSIPHRLYWPMFVVAVSASIIASQAMISGTFSIIQQSLSLGCFPRVKIVHTSTKYEGQVYIPEVNYLLMLACVGVTLGFKTTTKIGNAYGIAVVFVMTLTSSFLVLVMIMIWKTHILLVISYVVVIGSIELLYLSSVLYKFDQGGYLPLAFALVLMTIMYIWNDVYRRKYYYDLDHKISPEMVKELVASTHFSRIPGLAIFYSELVHGIPPIFKHYMENVPALHSVLVFVSIKSLPISKVPMEERFLFRRVNPDDLYVFRCVVRYGYTDVRSEEEPFERLLVERLKEFIREEMMMTPTLTHSNEDMVSGELQDGLINGEKESEESKQIDEERRQEDVDKDIEAIDRAARAGVVHFIGENEVIAEKGSKLGKKVLINVGYNILKKNLRQTEKVFDIPHKRMLKVGMIYEL	69.16	749	0	988		XP_004247444.1	PREDICTED: potassium transporter 5-like [Solanum lycopersicum]	759	MSSNVRNQEVPRYQLNGKELSGNSLKRYDSLDLESSKVPGTKKAVEWTVILKLAFQSIGVVYGDIGTSPLYVFASIFPNGVTYHEDILGALSLIFYTITLIPLIKYVFIVLRANDNGDGGTFALYSLICRYSKVGLIPSQQPEDKDVSNFKIDLPDRRTRRASKLKSNLESSNFAKFVLLIATMLGTSMVIGDGILTPCISVLSAVGGLKAAAPSQLTEGRLVWIAVAILLLLFMFQRFGTEKVGNTFAPILCLWFIFIAGIGLYNFVKYDPTVIRALNPKYIIDYFKRNRKNAWISLGGVVMCITGGEALFADVGHFSVRSVQISMCCVTYPALILAYLGQAAFLRKNIDDVADTFYKSIPNGLYWPVFAVAVLAAIIASQALISGTFAIIQQSLALGCFPHVKIVHTSTKYHGQIYIPEVNNLLMISCVVVTLAFRTTEKLSNAYGIAVVFVMTLTSGFLVLVMIMIWKTHILFVIMYVLIIGSIELIYLSSVLYKFTQGGYLPLAFAMFLMFIMYVWNYVYRKKYHFELEHKISPLKVKETVDETNSHRLPGLAIFYSELVHGIPPIFKHYVENVPALQSVLVFVSVKSLPISKVPIEERFLFRRVKPSDVYVFRCAVRYGYNDVRNEEEPFERLLVERLKEFIRDESILSLNATKSNKVSTEQSVNVELESDCEIQEVEMSSMERDIQVVERAYSVGVVHLVGEQDVIASKGSNIVKRVVIDYAFNFLKRNLRQSSKVFDIPHKRMLKVGMIYEI	64.94	753	0	926		AT4G13420.1	HAK5, ATHAK5	high affinity K+ transporter 5	785	MDGEEHQIDGDEVNNHENKLNEKKKSWGKLYRPDSFIIEAGQTPTNTGRRSLMSWRTTMSLAFQSLGVVYGDIGTSPLYVYASTFTDGINDKDDVVGVLSLIIYTITLVALLKYVFIVLQANDNGEGGTFALYSLICRYAKMGLIPNQEPEDVELSNYTLELPTTQLRRAHMIKEKLENSKFAKIILFLVTIMGTSMVIGDGILTPSISVLSAVSGIKSLGQNTVVGVSVAILIVLFAFQRFGTDKVGFSFAPIILVWFTFLIGIGLFNLFKHDITVLKALNPLYIIYYFRRTGRQGWISLGGVFLCITGTEAMFADLGHFSVRAVQISFSCVAYPALVTIYCGQAAYLTKHTYNVSNTFYDSIPDPLYWPTFVVAVAASIIASQAMISGAFSVISQSLRMGCFPRVKVVHTSAKYEGQVYIPEINYLLMLACIAVTLAFRTTEKIGHAYGIAVVTVMVITTLMVTLIMLVIWKTNIVWIAIFLVVFGSIEMLYLSSVMYKFTSGGYLPLTITVVLMAMMAIWQYVHVLKYRYELREKISRENAIQMATSPDVNRVPGIGLFYTELVNGITPLFSHYISNLSSVHSVFVLISIKTLPVNRVTSSERFFFRYVGPKDSGMFRCVVRYGYKEDIEEPDEFERHFVYYLKEFIHHEHFMSGGGGEVDETDKEEEPNAETTVVPSSNYVPSSGRIGSAHSSSSDKIRSGRVVQVQSVEDQTELVEKAREKGMVYLMGETEITAEKESSLFKKFIVNHAYNFLKKNCREGDKALAIPRSKLLKVGMTYEL	55.5	764	0	765		1	5.4e-194	645.4	PF02705.11	K_trans		K03549	---	---	---		2	GO:0005886, GO:0016020	2	GO:0009674, GO:0015079	2	GO:0006813, GO:0071805
	3811	Peam|HassGeneModel_3811 maker-Ctg0115-augustus-gene-6.3-mRNA-1	1854	CTAGGATTATTTCTTCTTGATGCGCAAGAAAGGAGTGTGCATTACGCACCCGGCATATAAAGAGAAGCACAAAGCATCATCATCACATAGGGGTACACAAAGATCGTCTCTGACTCTGCCTGCACAAACGAAGGAAATCCGAGTCACTCCTTCTATTTGCACCAGTTTGTTTTTTGTCGGATTTCTTAGATCTCCAGAACTTTCCATGGAATCCGAGCTCCGCAGCATAGACAGGAGTGATCTGTGGAAAGACAAGGTCCGAGCATTGCAGCTCCGGATCCGTGACCGTTTCCGCATCGTAGTCGATCGACATCGAAATCATCGGCAGAGATTCTCAGAAAACTACTATTCGTCAACGCTCCAGCGATGGATTATTAGGTTTCGCAATCTCTATGCAAAATCCTCACCATCTCCTTCTGTTTTCTATCGCAAGCGTGTGAACAAGGATGTTGATGCCTTTGATGATTCAATCATTGCGCAAATGCTTCAAGCTCTGGCTGTTCCTGTTATTGGAAACGCTTGTCATGTTTTTATGCATGGTCTTAACCGTATTCAGATCTATGGTGCAGAAAAGTTGCATCAGGCAATATTACAAAGACCAGAAGGCAAACCACTTATTACGGTTAGCAATCATGTGGCTTCTGTAGATGATCCATTAGTTATTGCTTCTCTGCTGCCACGAAGTGTTCTGTTCGATGCTCAAAGCTTGAGATGGACATTATGTGCAACTGACCGATGTTTTAGCAACCCAGTTACTTCTGCATTCTTTCGATGTGTGAAAGTTTTACCTATTTCTCGTGGCGATGGTGTTTACCAACAGGGATTGGATATGGCTATTTCAAAACTGAACAATGGTGGATGGGTTCATATATTCCCTGAAGGAAGTCGGTCTCGGGATGGTGGCAGAACCATTGGTTCTGCAAAAAGAGGAGTTGGAAGGTTGGTGTCGGACGCTGACAATATCCCTATGGTTATACCGTTTGTGCACACTGGGATGCAAGAAGTTATGCCGATAGGATCCAAGTTTCCAAAGATTGGAAAGAGGGTAACGGTCCTCATTGGTGACCCAATTCCCTTTGATGATTTGCTCCTTACTGTGGATGATGCGAGCGATATTTCAAGAGGAACATTGTATGATGCTGTGTCGTCAAGGATTGGCAAGTGTCTGCATGAGCTAAAGATCCAAGTTGATAGATTAGCTCTTGAACGATCACTTGAAGAAACCCATGATTCTTCTTGGAATGAGGAACATGCAATTGGAATATTGCAGCAGGTGGATTGGGAAGCATTTGGTATTGGAAGCTACATATCAGCAGAAGAGTCATCCTCTGTGCTGAAACAGTCAATCGAGATCCAACCAAAACTGCACCCTGACCAGTTGGAGGAACCCAGACCCGCCAATCGAAATGTGAGGATGGGTTTTTTGTATGAAGGTGGGATGATGTCAAGAATCCGTGGTTACATGGATCCAACTGAGCTGATGGGATTTGCGGTTAAAGGCCTGTTCATGAATAATAGAACATGGAGAGAAGATCATAGAAGCATTAGGGAACTAGGTCCTCTGAAGGCATGGCGACGCTTCAAAGAAGCAAATACGTTTCAACAGTGGCATTACATGTAACATTATTTTTTTCGGTGAGAGCGTGCATTTTTCTTTGTGGACAGTTTTGAATGAGCTCATGTAAATATGAGGGGGCAACTGGAGTAGGTATTTTATTTTGAGTGCTTGAGTCATTTCAAATTTATAGCTTGAATAAAATCAGCTTGAAATTTTGTTTCACTAAATCCTTTTTTATGATTAGTATTGTGTACTGTTCATGCATGGCATTCCCTGCAGGGGGGTCATTTGTTTGC	533	MRKKGVCITHPAYKEKHKASSSHRGTQRSSLTLPAQTKEIRVTPSICTSLFFVGFLRSPELSMESELRSIDRSDLWKDKVRALQLRIRDRFRIVVDRHRNHRQRFSENYYSSTLQRWIIRFRNLYAKSSPSPSVFYRKRVNKDVDAFDDSIIAQMLQALAVPVIGNACHVFMHGLNRIQIYGAEKLHQAILQRPEGKPLITVSNHVASVDDPLVIASLLPRSVLFDAQSLRWTLCATDRCFSNPVTSAFFRCVKVLPISRGDGVYQQGLDMAISKLNNGGWVHIFPEGSRSRDGGRTIGSAKRGVGRLVSDADNIPMVIPFVHTGMQEVMPIGSKFPKIGKRVTVLIGDPIPFDDLLLTVDDASDISRGTLYDAVSSRIGKCLHELKIQVDRLALERSLEETHDSSWNEEHAIGILQQVDWEAFGIGSYISAEESSSVLKQSIEIQPKLHPDQLEEPRPANRNVRMGFLYEGGMMSRIRGYMDPTELMGFAVKGLFMNNRTWREDHRSIRELGPLKAWRRFKEANTFQQWHYM	137.616	Complete		XP_011621928.1 PREDICTED: tafazzin [Amborella trichopoda]	PREDICTED: tafazzin [Amborella trichopoda]	387	MEDSAVTHMLRAVAVPVLGNMCYVFMHGLNCIQIYGAEKLHKALTQRSIDQSLITVSNHVAAVDDPFVIASLLPPSVLLDARSLRWTLCATDRCFRNPMTSAFFRAVKVLPLTRGEGVYQMGMDMALSKLNRGEWVHIFPEGSRSRDGGKTMGSSKRGIGRLVMDANKMPLVVPFVHTGMQEIMPVGTSIPKVGKQVTVLVGDPIEFDDLLLSLGRYPNISRRALYDAVSSRIGNRLEELKTHVEKLDLELRILGEAWQPEKDRRVSEIMEQVDWEAFGFGNFILGAQDTSPVQPTHLHSVEARNYSWGLKTNPIAKNRYATMGFSYEGGITSRLCRFMDPTELVGFAAKGLMMSSRKKEKYLSSDVTPLRAWRLFLEEKFQDLGYI	59.9	394	8e-160	459		XP_002448722.1	hypothetical protein SORBIDRAFT_06g032070 [Sorghum bicolor]	268	MEASAEAGAAAAAAARTLRWAGRAGHLGGLPRAAVFAAVGAFAKAYASLLNTTTVHNADALLRLVSSRAPGTPLLTVSNHMSTLDDPLMWGFKGFPTSDAKLGRCHTPAYRFWPPFNSKFYHDIFKQLHTFPEGKIVQDDQPIRRLKWGTASLIVRAPITPIVLPIVHSGFEKVMPEKSFFGRRPPVPLCSKKIDIIVGEPIEFDMPSLKQEASMVPHDSSSEQKGWPPITPDGLDEVAQRWLYQKMSDKVQSVMERLRKTVINLKQH	30.85	188	2e-14	73.6		XP_002283765.2	PREDICTED: tafazzin [Vitis vinifera]	459	MEDLWKSRARSLQLRLRDRFRIAVDRHRRLPMFSTDGYFSSTLQRWLRRVRDFRRDSLPSSSAFYRKRVGKDIGAEEDSVFVRMLQALAVPVIGNVCYVFMHGLNRVQVYGAEKLHEVLLHRPENKPLITVSNHVASMDDPLVIASLLPPSVLLDARSLRWTMCATDRCFKNPVTSAFFQCVKVLPVSRGEGIYQKGMDMAVSKLNSGGWVHIFPEGSRSRDGGKTMGSAKRGVGRLVLDADNTPIVVPFVHTGMQEVMPIGANFPRIGQAVTVLIGDPIHFDDLLNEEQTQHMSRGKLYDAVSSRVSRRLQELKVQVDKLALEHSIQLQNHDMQTTEWAAGILHQVDWESFGMGSYITSEDDSSSRLEIQSPMKLNVTNTQEHAPSERYFGMGFSYEGGIVSRIRGYMDPTELMGFAARGLFLNRRAEEKLASIQEIRPLKAWKQFLEANILPQWNAC	66.52	460	0	599		XP_004230239.1	PREDICTED: tafazzin [Solanum lycopersicum]	458	MVSGRWIETGADLWKDRARSLQLRLRDRLRVAVDHHRRRPKIYDGYLSSTVERWIQRFSDFRRDTLPSSSTFYRKKVSKDIDPEADSVLTRMLQAVAVPVLGNVCHVFMHGLNRVQIYGAEKLHQVLENRMENKPLITVSNHVAAMDDPLVIAALLPPSVILDAQNLRWTLCATDRCFRNPVTSAFFKHVKVLPVSRGDGIYQKGMDMAISKLNRGGWVHIFPEGSRSRDGGKTMGSIKRGIGRLILDADNLPIVIPFVHTGMQYIMPVGAKLPRIGKTVTVLVGDPIKFDDLLAAGEKDNIPRGKLYDAVSTRIGDRLHMLKAQVERLAVQEALKFQHCHDYVAEQAAGIVQHVDWEALGMDNYMSFGEDHASPPSQEPSTEQPLVEKQMEENSQDRYFRLGFSRDSGIVSRIRDYMGSTELMLFSARCLVANSRVKENFENDSSIGGLEQLLDALV	57.94	447	1e-178	510		AT3G05510.1	---	Phospholipid/glycerol acyltransferase family protein	448	MGIHFVDKADLWKSALLFNLKLRDRFRIAVDDHRGRATVFSPDGCFSSTIHRWVTRFRNFRRESLPSPPAFYRRRVSKDLTAEEESALFRMLQTVAVPLIGNACHVFMNGFNRVQVYGLEKLHDALLNRPKNKPLVTVSNHVASVDDPFVIASLLPPKFLLDARNLRWTLCATDRCFKNPVTSAFSRSVKVLPISRGEGIYQQGMDIAISKLNNGGWVHIFPEGSRSRDGGKTMGSAKRGIGRLILDADTLPMVVPFVHTGMQDIMPVGASVPRIGKTVTVIIGDPIHFNDILSTEGAQHVSRKHLYDAVSSRIGQRLYDLKAQVDRVYIEQQSMMSHNAKTPSDRAAEIFHRVDWDSFGMGAQFSEESSPSSKPIGQSDDRIVRSPKRRVSPEGGVSLKIKKLMDSTEMMGFAARGLLMNEYKSRVESANVGRPLKAWREYFMNRGL	54.15	458	3e-168	483		1	1.8e-20	72.6	PF01553.16	Acyltransferase		K13511	TAZ	monolysocardiolipin acyltransferase	[EC:2.3.1.-]		1	GO:0005739	1	GO:0016746	2	GO:0006655, GO:0008152
	3812	Peam|HassGeneModel_3812 maker-Ctg0115-augustus-gene-6.2-mRNA-1	1435	ATAAATGATAAATTACCAAATCCAGCGGTAGTGAGATTCCCAAATCTCTTTCTTAAAGTCACGGATGCGAATCCCACTAAAAAACAAAGTGGGAGTCTAAACTGATCTCACTGACACCGCCACAGCTCTGACCTTTCAAACAAAACATGACTAATCTCAATTATACAAAACCAAACCACCCCCTCTTCTGGTCAATGAATCCTCTCTTCTTTCTTTGTTTTCTATTAAGAGCAGCACCGCAGAGGAGAGAGAAGAGTACGGAGAGCAGAGAGATTTTGGCGCAGTTTAGCAATGGACCTGATGTCCCACTCCTCAAGCTTTCTCCTGCCTTCCATTCCACCCAACTCCGGCCCTACTCTAACGTACGCCCTGGTCGTCCTCAACCAACCCCTCCCTCGCTTCACTCCTCTCCTATGGAAGCACGAGCAGCACAGCTACGCCTCTGCGCGGACGGTGGAGCGAACCGCTTGTACGATGAAATGCCCGCGCTGTTGCCTCACGAAGACCCTCTCGATGTTCGACACAGATACAAGCCAGACATAATCAAAGGAGACATGGATTCAATTAGACCAGAAGTTCAGGAATTTTATATAAAGTTGTTGAGGATTCTTGTTTCTGGTGCACTTGGGGGAAGGTTTGATCATGAGGTTGGAAACATCAATGTTCTCCATCGCTTTTCCAATGTTCGGATTGTTCTTCTATCTGATGATTGCTTGATCCAGCTTCTTCCCAAAACACGCCATCATGAGATCCATATACAGTCATCCGTTGAAGGCCCACATTGCGGCCTCATTCCCATTGGGGAGCCATCTGCAAGTACCACAACCACTGGCCTGCAATGGGATCTCAGAGTGTCACTGGAAGATTCCCTCTCTGTTCCAACCAGGTTAAACCTAGCTCTACCCCTGCCATCCCCTAGAGGGCTTATACATCCCTTACCACCTGTGCTAGACAGGCGGGCAATTTGCAACAATTTTTATGCTGCTGACACGGCGATGAAATTTGGTGGTTTGGTAAGTACTTCAAATATTGTTCGGGAGGAGAAAATCACTGTTCGATCTGATTCAGATCTTCTCTGGACAATATCTATTCGAAAGCTGAAATAAAGGTTTCATATTTCTCCCCCTTTGTTGTTTGTTGGGGTGGATGTCCTTAGAGGAAAAGAAATTGTTGTTCCTACAATTGGTACTTGGGTTTCTGCCTATGATTTTGGCAATCAATTTCTAATCATTGTTTTCATGTTATTGTTGGAATAGGAAAGGTATAAAGAGACTGACTGATCGAATAATTTTGATAACATGTCATGTATTTTATATTCCTGATACGTCTATGAATAAGATTGTTTGTATTTGGAATAAAGGTTCCCACTTTGACTGTCTTTTGGATGATATTCAACAATAAAATATATCAATAATAGTTATGACTTTTGACCAGG	319	MTNLNYTKPNHPLFWSMNPLFFLCFLLRAAPQRREKSTESREILAQFSNGPDVPLLKLSPAFHSTQLRPYSNVRPGRPQPTPPSLHSSPMEARAAQLRLCADGGANRLYDEMPALLPHEDPLDVRHRYKPDIIKGDMDSIRPEVQEFYIKLLRILVSGALGGRFDHEVGNINVLHRFSNVRIVLLSDDCLIQLLPKTRHHEIHIQSSVEGPHCGLIPIGEPSASTTTTGLQWDLRVSLEDSLSVPTRLNLALPLPSPRGLIHPLPPVLDRRAICNNFYAADTAMKFGGLVSTSNIVREEKITVRSDSDLLWTISIRKLK	124.744	Complete		XP_006841710.1 PREDICTED: thiamine pyrophosphokinase 1 isoform X1 [Amborella trichopoda]	PREDICTED: thiamine pyrophosphokinase 1 isoform X1 [Amborella trichopoda]	260	MAELMSHSSLFLLPTPINPSKATYGLIVLNHRLPSFTPLLWKHAQLRLCADGGANRLYDEIPEMLPNEDPIDVRLRFKPDVIKGDMDSIRREVREFYANLGTEILDESDDQDTTDLHKCVAFIKNCTPNLEKSNLRIIVAGALGGRFDHEMGNVNVLLKFSDIRITLLSEDCLLYILPRGHRHEICILSSVEGPHCGLIPIGIPSKSTTTTGLQWDLTDSAMEFGGLISTSNIVREEKVTVSSDSDLLWTISIRKENIYS	53.03	264	5e-87	261		XP_002459034.1	hypothetical protein SORBIDRAFT_03g044860 [Sorghum bicolor]	263	MPLPTMTHSSAFLLPSSTAPSNPSGGADTTTYALVVLNQRLPRFAPLLWSRARLRVCADGGANRVFDGMPELLPGEDPAEVRTRYKPDVIKGDMDSIRPEVKEYYSNLGTNIVDESHDQDTTDLHKCVSFITSDLPVPEKSNLYILVLGALGGRFDHEMGNINVLYRFSNIKIILLSDDCSIFLLPKTHSHEIHIETSVEGPHCGLIPMGGPSDITTTTGLRWNLDNTSMRYGGLISTSNIVDEDKVTVTSDSDLIWTISLRN	50	264	3e-81	246		XP_010652174.1	PREDICTED: thiamine pyrophosphokinase 1 isoform X3 [Vitis vinifera]	218	MEARAAQLRLCADGGANRLYDEMPGLLADEDGNDVRNRYKPDAVKGDMDSVRTEVLEFYSNLGTKIVDESHDQDTTDLHKCIAFIRDFTPDLDKSNLCILVAGALGGRFDHEVGNINVLYRFSTMRIILLSDDCLIHLLPRTHHHEIHIQSSVEGPHCGLVPIGTPSGSTTTTGLQWDLNDTEMKFGGLVSTSNIVKGDKITVQSDSDLLWTISIKKV	57.41	263	2e-86	259		XP_004247430.2	PREDICTED: thiamine pyrophosphokinase 1 isoform X1 [Solanum lycopersicum]	280	MMFIPSPFFNLSNRISRGVRKLATMSLTSHSSTFLLPNLPADDGPALTYALVILNQSLPKFTPLLWKHAKVHICADGGANRVFDELPGMFPHEEASEIRKRYKPYAIKGDMDSIRTDVLDYYRGLGTKIIDESQDQDTTDLNKCVTYIRDSLNSEHPNLCILVTGALGGRFDHEMGNINVICCFPSMRIILLSDDSLIQLLPSKHHHKIHIQSLVEGPHCGLIPIGMVAGRTSTTGLQWNLDNTEMRFGGLVSTSNIVKENIVTVQSDSDLLWTISIKKD	46.01	263	2e-71	223		AT1G02880.3	TPK1	thiamin pyrophosphokinase1	267	MSAMDVMIHSSSFLLPCDETSTGTRYALVVLNQSLPRFTPLLWEHAKLRLCADGGANRIYDELPLFFPNEDALAIRNRYKPDVIKGDMDSIRRDVLDFYINLGTKVIDESHDQDTTDLDKCILYIRHSTLNQETSGLQILATGALGGRFDHEAGNLNVLYRYPDTRIVLLSDDCLIQLLPKTHRHEIHIQSSLEGPHCGLIPIGTPSAKTTTSGLQWDLSNTEMRFGGLISTSNLVKEEKITVESDSDLLWTISIKKTGLSIQDHTP	51.89	264	2e-86	260		2	7.60E-17 | 8.50E-17	61 | 60.6	PF04263.11 | PF04265.9	TPK_catalytic | TPK_B1_binding		K00949	---	---	---		2	GO:0005737, GO:0005829	2	GO:0004788, GO:0005524	2	GO:0006772, GO:0009229
	3813	Peam|HassGeneModel_3813 maker-Ctg0115-augustus-gene-6.4-mRNA-1	1355	CTGAATTCCTTATAGAATTTCTAGTTGTAAATTTCATGGAAATGGAATTCTATAAATTCAATTTATTTCATAGCTACAAGAGAACTCCTCATTTTTTGCATGTATTGTGGTGGGTGGGGCCCCAAGATGATGTATTTGCCTTAAGAGAACTATACTAGACTCGGTCTCAGACCATCTGAAGATGCAAATCAAGGGCCAGATGACACTCCCTCCCTACTCTTCACCTCTGTGGACTGTGGCCCACCCATTTCCAGTTAGGACCCACTTCCCAACCTCGCGGGCCACATCAAATGGTAGTCCGCATCCCTGCCAACGTGCGCCACGGTCAAAGACACTGCAACGCAAAAACTCCCTTTGCAGCGCTCAAGCTCTCTCGTTGCTCGGCGTTCATGGCTTGGGTAATCTGCACCCCTTTCTCGAGACCTGCGGTCTGTACCCCAGCAACCAAAACAGAGCATTTTAGGAACCACCAACGGCCAAAGGGTTTGCCTTTGAACAGAGTTTCAAGCGAAACAGCTGCCAGGCCAGCGGTGAGAATGGTGATATTCAACAGTGTGATTAGTAGTGTGAATAGGGAGTTGTTGAAGCCGAGTAGACATCCTTGTGGACCTGATTATATTTGCCCAATTATATTTTCTACTATCCATATAACAATATCTGGTTACTGGGTGGGCCCTGATATTGAAGATGGGTGGGGATATGTGGAGGCTTCTGTGAACCAAGTTTCTGTTTGTTGACATGACGTTTAAGTTGTATCGTGTTTTTTAAGTTGTATCTTTTACAAGTTGAGCATTGCGTGAATTTACTGTTTTGGGCACTGTTTGGATCCTCACAGCTCTGATGCTGTGGCTCTGCAGTTAGTTTATCTGTAATTCTAATTACCTCTTGCTTTGCCTGCAATGGGTTATGTCGAAGAACAAAACAGCTCTCACCTATGCAGTTTCAGGTACAGTAGAGAGACTCTCCACTGCGCCAAATATGCCGTGAAGGTTACCAAACTAAGAGACGCAAACAGATTAATCTGGGTTTAAAGGGGTTGGGCTGATATTGGGGGTCATGGTTCGAGGCGCAACAATCTGTGAGGCCGTTACCAACCCGTTTATAAATCAAGTCAGGTGCCCCCAGCCCACATGTGACACAGGGCCAATCTGGCCTGATCCAACAAATCCTAGAGGCAGTGTTTTTTGTTTCTTATTTTTAATTTTTTTTTGGTGCTATTACGTGTGGGTCCACCTTTATAAATTAATTAAAGGATTTTACGGAACAAATCTTGGAATTTGGCCATTTATCGCAAAGGGTCTCCGAAGATTGTGCAACACAAATTCGGTATTTCTGCCATTTTTTGTACTTTTTTT	148	MVVRIPANVRHGQRHCNAKTPFAALKLSRCSAFMAWVICTPFSRPAVCTPATKTEHFRNHQRPKGLPLNRVSSETAARPAVRMVIFNSVISSVNRELLKPSRHPCGPDYICPIIFSTIHITISGYWVGPDIEDGWGYVEASVNQVSVC	127.59	Partial		---	---	---	---	---	---	---	---		---	---	---	---	---	---	---	---		XP_010659616.1	PREDICTED: uncharacterized protein LOC100854638 [Vitis vinifera]	116	MACLVCISFCLPLAASQTLIEEKNQRKSAVGRLSSQATTRTGMKLLTPITSDRSISSVEDWSFLPHKMAPGRRFWEPVSLHLNVSAGTETVICGYWVGPDIEDGWGFVNAFVNQIL	30.08	123	7e-13	61.6		---	---	---	---	---	---	---	---		---	---	---	---	---	---	---	---	---		---	---	---	---	---		---	---	---	---		---	---	---	---	---	---
	3814	Peam|HassGeneModel_3814 maker-Ctg0115-augustus-gene-6.5-mRNA-1	1081	AGTGTTGTGATTGACAAATCCATTAGCATTTGCCAGTGTGTACCTGCTGCTGCTGTTTTTGGCTCATCATGGAATGATTGGCAACGCCTTTTTGCACTCTCTAGTTTTCGCCACAGGCCTATGAGACATGTTGATTACATGGTTAGTCTACCAGCACATGGGGCTGTTATTGGTGCGTGGTTTGGAGCTTGGCCTATGCCACTAGATTGGGAAAGGCCAGGGCAGGAATGGCCAATTTGTATCACATATGGTGCCATCAGTGGATATATACTTGGGGTATTAGCATCTTTGGTTCTTCCTCTCGTGATCAGTAGACAGCAGCATGTCAAAGGTAACTGACCATTGAATGATTGGTCATTTATTTTTCGCTCAGATTTTCAATTTTTTGTCTTGTTGGAATTGAATGTAAAATTTTGCACTTTTTCTTGTTATTTCCTACTTACAGAATTAATGATAGAGAGGTTCCTGAAAATCTGAATATTAGTTCTGCTTGCTGGAGAGTAGACTGAATTTTCTCCTAGTCTGCAGACTTCCAGCCCCGAGTTCACTGGAAAGCTTGCTGATATTATAGAAAAATTAGCTTTGATTTCTTGGGACCCGGCTAATTCAAGTTGATTCAGTCAAGTGCCATGTCAATGTTGTTGAAATCTTATGCTACTCTGTACTTTCATTATTAAAAAAATGAGCCATGAAGATTGTGGAACTGCAATTGCCAGCTGCCACCCAAATATGCACCCCCTATGAGATTTGGGTGCATGATTGTGGCCTCACCATGAAGCTATTATTGTTCATCCAAACCAGTGTGCTTTGCTTGTCATGTCCACCACATGCAATGCATACTCATGCCTACCTGATGAGGATAAATTGTAAGGGTCAAAGCACAATCATGACAGGGCTTTTGATGAAGGGGCCAGATCTCAAACACGCGCAATGTTTTTGTTGGCATGTTTGGGTGGCTGGATTGGCATTTCAGTCGCAAGGCGCTGAGGCAGAGCCTACCAATGGCATCTCATTAATTTTCTAGTAAAGGTAAATTTTTTTGTTTGAAACTTTTGCAATGTGCATGCCATGTAGGCAAGGG	112	SVVIDKSISICQCVPAAAVFGSSWNDWQRLFALSSFRHRPMRHVDYMVSLPAHGAVIGAWFGAWPMPLDWERPGQEWPICITYGAISGYILGVLASLVLPLVISRQQHVKGN	49.07	Partial		XP_011623992.1 PREDICTED: uncharacterized protein C1450.15 [Amborella trichopoda]	PREDICTED: uncharacterized protein C1450.15 [Amborella trichopoda]	223	MASEKGTPYVFQLSPLMELGFHLINGLSVWASLLFAQIINGWTLTTHPLQTICILWLFESPIVILGFSLLSKKLEHCSLKWAILRGLLGLPAGALVNAFGAIVFGAPVGIKFLTRTVNWALLMSLLTVVPTASVYGSSWKDWQRLYAHSKPITPIDYAVCLPAHGAVIGAWFGAWPMPLDWDRPWQEWPICVTYGAIIGHTLGTVASFIVILLLSRQQRIKRD	61.9	105	3e-43	140		XP_002468585.1	hypothetical protein SORBIDRAFT_01g048510 [Sorghum bicolor]	218	MRAEFSQISALTAAAAHVLCFAGLAAAHALAGRGALVSDPALALRLVVVCEAPIVIAVFSYLRRDTQSCSFFKAVARGLIGLPVGAFLNAFGAIVLGAPVGIKYWIATIYWSLAMSLLTFVPAACVFGTSKIDWQNVLSHSIYFTPIDVENYMISAPCHGAVLGAWLGAWPMPLDWERPWQEWPICVTYGAVAGYLVGMSVSLVLIAVHKRRVRAKTD	53.77	106	1e-34	118		XP_003632919.1	PREDICTED: phosphatidylinositol-glycan biosynthesis class F protein [Vitis vinifera]	245	MKAVEIDFKTSTQAINLKKKKKHQNHVRNDAPSPVSASHAIGSHLVCALGLALSFWATHSFFSTNLISDPVHTLLLTWVFETPIVVLVYSRFRKNPKECSYWRAVGRGLLGIPLGALINIFGAIALGAPVGIQYLLGTINWSLLMSLLTFVPAACVFGSSWTDWQRVFAHTKPIGAIDYMICLPAHGAIIGAWLGAWPMPLDWERPWQEWPVCVSYGAMAGYLVAMVASLGFTLVRVARLPLKQD	61.05	95	2e-38	129		XP_004235888.1	PREDICTED: phosphatidylinositol-glycan biosynthesis class F protein isoform X1 [Solanum lycopersicum]	231	MKMKMKKKKDDQNGGNAMLSVSPWKAITLQLICLLGLAIAFWIPNHIYSLDLITHPSQTLRMISVFLAPVLILLYSDLRHNRNQCSYVKAVGRGLLALPAGAVVNALGATILGAPVGFEYFPKTFNWSLLMSLLTFVPAACVFGSSWTDWHRIFARTKASESTDYMISLPAHGAVIGAWFGAWPMPLDWESPWQEWPICVTYGAIAGYLVGLVASLGCIIFCKRQQHLKEE	64.08	103	4e-43	140		AT1G16040.1	---	FUNCTIONS IN: molecular_function unknown; INVOLVED IN: GPI anchor biosynthetic process; LOCATED IN: integral to membrane, endoplasmic reticulum membrane; EXPRESSED IN: 24 plant structures; EXPRESSED DURING: 13 growth stages; CONTAINS InterPro DOMAIN/s: GPI biosynthesis protein Pig-F (InterPro:IPR009580); Has 280 Blast hits to 280 proteins in 133 species: Archae - 0; Bacteria - 0; Metazoa - 113; Fungi - 111; Plants - 44; Viruses - 0; Other Eukaryotes - 12 (source: NCBI BLink).	226	MKEAKEKKNPEISVSITISTWGAFAVYVITGLFLIFGFHVVRNKYSVDLISDPTLTLRLLWIIEFPIVVIIYSLFRRNPEKCSYFRAVGRSLVGLIAGALINALGAVSLGAPIGMQSLSKTIHWSFLMSVFTVVPATAVLGASWIDWHRIFASLKPIGIIEHMLLVPAYGAIIGGWFGAWPMPLDWERPWQEWPICVCYGAIGGYIGGQMVSLLTLLSEHKNLKLA	56.76	74	3e-26	97.4		1	3.7e-28	98.7	PF06699.6	PIG-F		K05287	PIGF	phosphatidylinositol glycan, class F	[EC:2.7.-.-]		3	GO:0005789, GO:0009507, GO:0016021	1	GO:0003674	1	GO:0006506
	3815	Peam|HassGeneModel_3815 maker-Ctg0115-augustus-gene-7.2-mRNA-1	612	TCCCCTGAAGATTGTGCTGTATCTATAACAAATATGATTTGCCACCATGAAAATGAGTATATGGCATCTCTTGAGGCCTCGTACACAAATTTGCCGGACACCACTTTCAAGGACCTTCGAAGGAAACTTCCCGTCACTCGAACGCTATTCCCATGGCATAATACATTGCAATTCAGCCTGACCAGAGACATTGCAAAAGAGCTGGGAATTTGAGAAGTGAAATTTGTTGGTGGCAGAGGTCGCATCTTCTATTTGGAGATCTGAGTTGTTTCCCATGTCAATGTGGACAGATCTTGGATTCATCCTCAGAAGTCCGGTTTACTCTGCATTTGTTTGTGCATCATTGCTCGTAGTTTCAGTGTTTATAACATTTTATGAATGTATCCACAAGTATTTTTACTGAGTTGTATCATCGTCAGGCCCTCTCTGCCACTATGGTGGTATACAGGTCTGGCCCATTTTCTGGCATGGAATGTACATTGATAGTCTCATCGTTGACAGGAGCTGCCCCAATATGACATCTGTCTTCCTCCCTGAGTAATGTTTTATGAGAATATTGTCAGGAAAAAAAGAAAAAGAAGAAATGGTCATAAGAATAGAACCATACAGATT	70	SPEDCAVSITNMICHHENEYMASLEASYTNLPDTTFKDLRRKLPVTRTLFPWHNTLQFSLTRDIAKELGI	22.758	Partial		XP_006840540.1 PREDICTED: F-actin-capping protein subunit alpha [Amborella trichopoda]	PREDICTED: F-actin-capping protein subunit alpha [Amborella trichopoda]	307	MAEQKQSEPEELSKKQRKEIAKWFLINSPPGEIQYVAKDVESLLMDEHVYEMAVSEAFPLYNKTHMICLEMPNRSGEVLITAFGELDGSHYLDPRNAQVATVDHVKQVCSMVRPATDDELPSSYVEEFRGALDAELVRYISEAYPKGICSVYCISRKDAEGPGSDFELVAVISAGKHSPQNFCNGSWRSVWRIEFKDELQLVELIGKIEVDAHYFEEGNVQLDTNHECKDSTIFQLAEECAVSLANIIRHHESEYIAALEASYSNLPDTTFKDLRRKLPVTRTLFPWHNTLQFSLTRDLTKELGIGN	83.82	68	5e-38	127		XP_002463372.1	hypothetical protein SORBIDRAFT_02g042610 [Sorghum bicolor]	306	MSVEGGAGEPLSDRQKREIAVWFLSNAPAGEIHYVAKDVRALLGDDAVYEAAAAEAFPEYNKARLVYFELPDRSGDIIISTYGEIDKNNYLDPRTAQVATIDHLKQTCTKLRPAEDEELPSAYIEEFRCALDVELSKYVVEAYPKGACAIYCTSGKDIEGPGSDFSFTAVISAAKRSPQNFCNGSWRSIWTMEFNYELQFVNIKGNIQVDAHYFEEGNVQLDTNIDRKDSTIMQSPDDCAVSITNIIRHHESEYLSSLEESYLNLSDATFKDLRRKLPVTRTLFPWHNTLAFSLTRDLAKELALGK	80	70	5e-36	122		XP_010659639.1	PREDICTED: F-actin-capping protein subunit alpha [Vitis vinifera]	307	MADDGECGEVEMSDEQKKEIAKWFLLNSPAGEIQYVAKDLRSVLSDEDVYNEAASEAFPLYNKSHMICLEMPGTTGDVLVTSFSELDKNEYLDPRTAHVAIIDHVKQVCTEVRPAADEELPSAYVEEFRCAMDAEILKYVSEAYPKGVCSVYCINGKDAEGPGCDFEFAVVISAARHSPQNFCNGSWRSIWNIEFKDDMQMLEVRGRLQVGAHYFEEGNVQLDAKHECKDSTIFQSPEDCAISIANIIRHHETEYLTSLQASYSNLPDTTFKDLRRKLPVTRTLFPWHNTMQFSLSRDISKELGIGK	82.86	70	3e-39	130		XP_004230241.1	PREDICTED: F-actin-capping protein subunit alpha [Solanum lycopersicum]	310	MLEEDEDFLESETQLTDDQKIEIAKWFLLNAPAGEIQYVAKDVRAILKDENIYKKAAEESFPSYNKSHLICLEFPNRSGDVLITSFSEVDKDEYLDPRTAQVARVDHVKQVCKDVRPARDEELPSAFVEEYRSAMDAEIMKYVSETYPKGISSVYCTKGKDVEEPGFDFELVVVISAARHSPQNFCNGSWRSIWNIEFKDEIQSVEVRGEMQVGAHYFEEGNVQLDAKHECKDTTLIQSPDDSAFSLVNIIRHHETEYLASLQTSYLKLPDTTFKDLRRKLPVTRTLFPWHNTAQFSLTRDIEKELGIGK	78.57	70	5e-35	120		AT3G05520.1	---	Subunits of heterodimeric actin filament capping protein Capz superfamily	308	MADEEDELLETELSYDQKKEIAKWFFLNAPAGEINYVAKDLKAVLSDEEVYNEAAMEAFPVYNKTHMICLEMPSGAGDVIVSSYSEINENEYLDPRTAQVAIVDHVKQICTKVRPANDEELPSLYIEEYRYALDAEIQRYVSESYPKGMSAVNCVKGKDNEGPGSDFELVVIITAMRLSPQNFCNGSWRSVWNIDFQDESQVLDIKGKLQVGAHYFEEGNVELDAKKDFQDSTIFQSADDCAIAIANIIRHHETEYLASLEVAYSKLPDNTFKDLRRKLPVTRTLFPWQNTLQFSLTREVEKELGLGK	72.86	70	1e-34	119		1	1.8e-16	60	PF01267.12	F-actin_cap_A		K10364	CAPZA	capping protein (actin filament) muscle Z-line, alpha	---		3	GO:0005634, GO:0005737, GO:0008290	1	GO:0003779	7	GO:0007015, GO:0030036, GO:0030048, GO:0051645, GO:0051646, GO:0051693, GO:0060151
	3816	Peam|HassGeneModel_3816 maker-Ctg0115-augustus-gene-7.3-mRNA-1	777	ATGAAGTGTGCATCAGCCCCTGCCTCGAAGGTTCTGAGCCGTGTAAGGGGTGTTACGCGAGGGAAGAATGTGACAAAGCTAAGGAGACAGCTGGGTCATAACATCCCAATCCCGATCCCCATCTCCAGTCATAAGCCAGAAGGGGAACATGCCCCATCACTAGTTAACCATCTTGGGTTAGCCATTAGAGAGGTTGCCCCAGTCAGGCCCCATGGCTGGAAGAAGCTTGACAGTGGGATCAAGCTTGTCGTCATCACTGCTGCTAAGGCGAAATCGAAAAAAGATCAAGAGAGTCAAGCCAAGCTGCCATATAATCATACCAACGGCTCTAGGTCATTTGCATCAAGGATGTCTCTGATGGCGCCACAGAATACTGGTCAAGCGCCACCTATTACTCAGTTCTTCCACAACACCCACTATAGACAAAAGAGTAATGAGTGGCGGACTGAGGAGCAGTCGAAGCCCTCTGTCACAACTCCAATGACTGAGGAGCAGATTGTTGCTGATATACTTGGGAAGAGGTCGGGCTATGTAAAAGGGTATGGGATATACGCGAGGACCTCTTCATCTTCCAAACAGTCTCGGGCACCGGATCCTGAGGTGATTGCCCTGAGGGAGCAGCTAGCTGAGCAGCCAGCGAGGCAGGCTGAGCAGGACAGGATGCAGGCTGAATTGATGGATGCTTTGGGATCGGCTGCACACTTTGCGGCTGTTTTATTCTTTTTAGTTTATTTGTATATGTATATTGGACATTTTTATGGGATTGTATCATTATAG	258	MKCASAPASKVLSRVRGVTRGKNVTKLRRQLGHNIPIPIPISSHKPEGEHAPSLVNHLGLAIREVAPVRPHGWKKLDSGIKLVVITAAKAKSKKDQESQAKLPYNHTNGSRSFASRMSLMAPQNTGQAPPITQFFHNTHYRQKSNEWRTEEQSKPSVTTPMTEEQIVADILGKRSGYVKGYGIYARTSSSSKQSRAPDPEVIALREQLAEQPARQAEQDRMQAELMDALGSAAHFAAVLFFLVYLYMYIGHFYGIVSL	74.14	Partial		---	---	---	---	---	---	---	---		---	---	---	---	---	---	---	---		XP_010654339.1	PREDICTED: uncharacterized protein LOC100854636 [Vitis vinifera]	348	MPSSMQTIVRNSTDSYPPLKKGRGPTRGKGTDTIVQMSGKIKLDFNTESGRPKDSDKSAKFSNECGYLIRKFAPLQFEKWSAIPAMDTQPLVDRLLSKFDLDMSKTYITKYVHEIMGQRYRTYRYDLHQHFKQFETVEEACLHPPDDVTQEDWDYLCNLFSLEKFKKRATINSENREKLPFNHRGGSKPFAFHRQHNSMSVATGELQGEVELFRATHYNESKGWINDTAKSRYEEMRKLQEQSTQDGDTPISDLEITQRVLGKRSGYIRGLGYGSRLKRSTTTEFPDEETERLRQQITKLEEFKTTATTQLEELKAMIQTLMPQQTNTSNQPPPHSSSTSQPPPSPSS	30.46	151	1e-11	63.9		---	---	---	---	---	---	---	---		---	---	---	---	---	---	---	---	---		1	1.4e-06	28.2	PF03004.9	Transposase_24		---	---	---	---		---	---	---	---	---	---
	3817	Peam|HassGeneModel_3817 maker-Ctg4715-augustus-gene-0.2-mRNA-1	1460	TCTCCATCAAACCAAACACTAAAAAAGAAGAAGCAGAAGCAGCAGCAGCAGCAGCAGCAGAAACACCCAAAACCTCCTGTAACATAGGAAGAAGAAGAAAAAGATGGGGACGCTGGGCAAAGCAATCTACACCGTCGGAATCTGGATTCGCGAAACAGGCCAGGCCCTGGATCGCCTCGGATGCCGCCTCCAAGGCAACTACTACTTCCAAGAGCAATTGTCAAGGCATCGTACGCTGATGAATATATTTGACAAAGCCCCTGTTGTTGATAAGGATGCTTTTGTGGCTCCTAGTGCATCTATCATTGGAGATGTTCAGGTGGGACGAGGATCCTCCATTTGGTATGGATGCGTTTTGAGAGGTGACGTGAACAACATCAGCGTTGGATCTGGAACAAATATACAAGACAACTCCCTTGTTCATGTTGCCAAATCTAATCTGAGTGGGAAGGTCTTACCTACTATTATTGGAAACAATGTTACTATCTTGAACTGGACAGGTCATAGTGCAGTCTTACATGGATGTACTGTTGAAGATGAGGCCTTTGTTGGTATGGGTGCAACTCTGCTTGATGGAGTAATTGTTGAAAAACATGCTATGGTTGCTGCTGGAGCTCTTGTGAGGCAAAATGCTAAAATCCCAACTGGGGAGGTTTGGGGAGGTAATCCTGCAAAGTTTCTCAGGAAGCTGACGGAAGAAGAGAGAGCTTTCATCTCACAGTCAGCTACCAACTATACTAACTTAGCACAGATACATGCTGCTGAGAACGCCAAGAGCTTCGATGAAATCGAGTTTGAAAAAGTTCTGCGCAAGAAGTTTGCTCGCCGAGATGAGGAGTATGACTCAATGCTGGGAGTTGTTCGTGAAGTACCCCCACAGCTGATTCTTCCTGATAATGTCCTTCCGGATAAATCCAAAAAAGCACCTCAATGAGTTTACTAAGATGAAATCCTCTTTATCAGTTAGCCAAAATGCGATATTTTTATTAATGGGACAGCGTAGACGAGATCCTTTTTTTGCAATAATATCAGGGATCAGGCGTGTCTTAGTTGGAACATTTGTGCCCTTCAATCTCTGTGATAGCCAGGGCTCCTTGTTTGAGTTATCTGAAAGCCTAGTTTTTCTCCCCAGAAGATGCTTGCTGATGCAATGCTGCAACTGGTAATTTGATGTTGTTTATACTTAAATTTACCTGATTTAGGAAATTATGATCTTTAAAAAAAAAGAAAAGACGATTATATTAAAACACAGAAAATCATGATCTGTTATACTATGCACCAGATGTTGATAGATCTGGTGGAATGGGTTCTCTACCTTCATTGTCACTGGAGAACTTCTGACTGATGTGAATAATGGTAAGTAAATTCTTGTTGTCTGTTATATCTTATTTAGTTTATCAAAGTTTCCAAATAGTTTTGTTTTTCTTTGCTTGGGAGGACTCAAACTTGCACACTCTTAA	276	MGTLGKAIYTVGIWIRETGQALDRLGCRLQGNYYFQEQLSRHRTLMNIFDKAPVVDKDAFVAPSASIIGDVQVGRGSSIWYGCVLRGDVNNISVGSGTNIQDNSLVHVAKSNLSGKVLPTIIGNNVTILNWTGHSAVLHGCTVEDEAFVGMGATLLDGVIVEKHAMVAAGALVRQNAKIPTGEVWGGNPAKFLRKLTEEERAFISQSATNYTNLAQIHAAENAKSFDEIEFEKVLRKKFARRDEEYDSMLGVVREVPPQLILPDNVLPDKSKKAPQ	101.404	Complete		XP_006878532.1 PREDICTED: gamma carbonic anhydrase 1, mitochondrial [Amborella trichopoda]	PREDICTED: gamma carbonic anhydrase 1, mitochondrial [Amborella trichopoda]	273	MGTLGKAIYTVGFWIRETGQALDRLGCRLQGNYYFQEQLSRHRTLMNIFDKVPHVDKDAFVAPSASVIGDVKVGHGSSIWYGCVLRGDVNSISVGTGTNIQDNSLVHVAKSNLSGKVLPTIIGDNVTVGHSAVLHGCTVEDEAFVGMGATLLDGVVVEKHGMVAAGALVRQNTKIPCGEVWGGNPAKFLRKLTEEEIAFISQSATNYMNLAQVHAAENAKPFEEIEFEKVLRKKFARKDEAYDSMLGIVREVPPELVLPDNILPDKAKKASTQ	89.05	274	0	512		XP_002463275.1	hypothetical protein SORBIDRAFT_02g041030 [Sorghum bicolor]	273	MGTLGRAIFTVGKWIRGTGQAMDRLGSTLQGGLRVEEQVSRHRTIMNIFEKEPKIHRDVFVAPSAAVIGDVEIGHGSSIWYGSILRGDVNSIHIGSGTNIQDNSLVHVAKANFSGKVLPTIIGSNVTVGHSAVLHACTIEDEAFVGMGATLLDGVLVEKHSMVGAGSLVKQNTRIPSGEVWVGNPAKFLRKLTEEEIAFIAQSATNYINLAQVHAAENAKSFDEIELEKMLRKKYAHKDEEYDSMLGVVREIPPELILPDNILPHNAQKAVAR	75.91	274	2e-161	448		XP_002282021.1	PREDICTED: gamma carbonic anhydrase 1, mitochondrial [Vitis vinifera]	272	MGTLGKAIYTVGFWIRETGQAIDRLGCRLQGNYYFLEQISRHRTLMNLFDKAPIVDKDAFVAPSASIIGDVQVGRGSSIWYGCVLRGDVNSISVGSGTNIQDNSLVHVAKSNLSGKVLPTIIGDNVTVGHSAVLHGCTVEDEAFVGMGATLLDGSIVEKHAMVAAGALVRQNTRIPCGEVWGGNPAKFLRKLTDEEIAFISQSAINYSNLAQVHAAENAKPFDEIEFEKVLRKKFARRDEDYDSMLGVVRETPPELILPDNILPDKAPKVSQ	88.77	276	0	512		XP_004233530.1	PREDICTED: gamma carbonic anhydrase 1, mitochondrial [Solanum lycopersicum]	268	MGTLGKAIYTVGFWIRETGQAIDRLGCRLQGNYYFHEQLSRHRTLMNLFNKTPTVDKDAFVAPSASLIGDVHVGRNASIWYGCVLRGDVNSISIGAGSNIQDNSLVHVAKSNLSGKVLPTIIGNNVTVGHSAVLHGCTVEDEAFVGMGATLLDGAVVEKNAMVAAGALVRQNTRIPCGEVWGGNPARFLRKLTQEEIAFISESAANYSNLAQVHAGENAKSFDAIEFEKALRKKFAHKDEEYDSMLGVVRETPPELVLPVNIQAPKAI	82.66	271	3e-172	476		AT1G19580.1	GAMMACA1	gamma carbonic anhydrase 1	275	MGTLGRAFYSVGFWIRETGQALDRLGCRLQGKNYFREQLSRHRTLMNVFDKAPIVDKEAFVAPSASVIGDVHIGRGSSIWYGCVLRGDVNTVSVGSGTNIQDNSLVHVAKSNLSGKVHPTIIGDNVTIGHSAVLHGCTVEDETFIGMGATLLDGVVVEKHGMVAAGALVRQNTRIPSGEVWGGNPARFLRKLTDEEIAFISQSATNYSNLAQAHAAENAKPLNVIEFEKVLRKKHALKDEEYDSMLGIVRETPPELNLPNNILPDKETKRPSNVN	82.18	275	5e-173	478		2	1.10E-14 | 2.40E-04	53.1 | 20.5	PF00132.19 | PF14602.1	Hexapep | Hexapep_2		---	---	---	---		5	GO:0005737, GO:0005739, GO:0005747, GO:0031966, GO:0045271	2	GO:0004089, GO:0016740	2	GO:0009853, GO:0019252
	3818	Peam|HassGeneModel_3818 maker-Ctg4715-augustus-gene-0.3-mRNA-1	2100	ACTTGATTACTTTGAACCTCCTGTGAGGCCTCTTCATGACAATCATACAGTATCGAATTTCAATTCTATGCTATTTAAATTCAGAGGACCACATAGAATTAGAGAAGGGGATCCATCTAGCTTGGGGCTATCACACAAAGGACATTTAGGGAACGCTCATTTTTCACATACAGAACCTGAACATTGTAATCGTTGCAGTTATTCTACATTCTTTGCTTCTGAAACAAAAATGGATCAGAAGCTGATAGGTGAAAGTTCTCGAAGTCCATGTTCAGGGCAGAAAGATGGGGCTGTGCAGCTAAATGATTTTCCTGTGATAGGCGATTGTCAATTCCCAATCCTTCTTGGAGATCAGGGTAGAAAGATGAAAAAAATATCTGGATTGCTTCCAAGCTGTAGCAGTAATCAAGAAACACCATTAGAAGATTTCAAAATGTCAACAACACTTGCTACATAGAATGCCAATATGCTGCTTTCATGACATGGAAAACACTTCGGATATGTACTACTGTGGATTTGTAGAGGGAGTGCTGGGGCCTAAAAGTTCCAAACACAAATCATCATCTTTTCGTCAAAAGAAGGTGATATGAACTTGTCCAAGGAGATCAATGATACAGAATCAACTGTTCTGCGGAGCTGAAAGGAAATTCCTCCACAAATGCTCGCCCTGCATCCTGGTTTTTGTCGTTATAGTGAGCAAGAACCGAATTTCCGACATGTGTAAAGTTGGCTGATAGTGAAGAGAAAGAAGACATGAATACAGCCATGACTGGTTTACAAAACGATCAACAGCTGAAACTGATTCCATGCCTAATGATTTTCATCAGTCAAAGAATATTCCTTGTGGTATAACCTCCTCCCTGTTACATGAGGATCTCTTGGTGGGAAAAGGCAAAGAAAAATCTCCGGTAGCGGCAGTTTCACAAAGCAAGGAAATAGGAATGAGGAAAGACACAGCTGAGTTACCTGGTATGAGGGGAGAAGAACTTCGTGTTGATTTAGTCGCAGATAGATGTGTTGACAGCAGGGAGCGGAGCACGTCTAGAACTGAAAGTCTGGATGTTGAACACCTTCTTTCCCATGTTGAGCATCCCGAGAATTCAAATTCTAGTCAGCCTTGCAACCCTCTATACCCAGAACCAAGTAGCCGGTGGGTTAAGCGCCTCAGATTAAGTGCCTCAGATTCTCATGCCTTCGGTACGAAGTGCTTGAAAATGGGAGATGTGTCATCCAGTGATAAAGTAAACAAGTTGTTAAACAGAATTACTAGTTATGGCAGGACAAACTCAGAACCAGCATCGCATGTGTGTCGTGGAAAGGGACTGAAGCAGTTTGACAAGACATCAATTGTATTGAGAAACATGGATTCTTCTGGGGGCTTGGTGAAGGACCGCTCAGATCTGAGTCTATCACATTCTTGGATTCGGAGATGGTGTCGTAATCGAGAAACTACTACACAGGCAAGACCAGCACCACAGGTGGCATGTGAGCCAGAAGATTCAAAGTTTTCGTTGGAAGAAATACAAAAGAAGCAGTTTCCTAGCATTGCAGCAATGGCATTGATGGGGAAGGCAGTGACCAGTTTCCGCCCCTGCGAGTTCCGGAAAAAGGGGGACAATACAAAGTACTATTGGAATGACATGGTATACTTCATTGCAGAAGTCTACTGTGCTTTTCTATTTTTAACAATAGGTGTCCAGTGGATCCTTTGCTCTGGAGTTATGAGAGTTATTGCCTTTCAAATCCAGTGGAGATTCTCTAGATTAAAGCGGGGTGACTCTTCAGTAGACGATTCAATGAGGAGAAAGATACTAGTGGAGAACCTCTTCTAAGAAAAATGAGAAGAAAATTTTGGGTGGAGAATCCCCTTTGTTGATAATCATCACTTTTCTCTAAGTAGCGATTCTCATTCTCTACTGTATTTAGATATGAATGGAGAAAACTATGTATGAGAGATCCATCTTAAATACATTTTATAACTGAACACTAACTATGAAATAAATATATGCCAAATTTATGAATATAAGAAAATTATTATCATTGGGGAGGCATTTTTCTCTAGTCTAAGGAGAAAATCATTTCTTCTAGTCTTTGTTGACG	341	MPNDFHQSKNIPCGITSSLLHEDLLVGKGKEKSPVAAVSQSKEIGMRKDTAELPGMRGEELRVDLVADRCVDSRERSTSRTESLDVEHLLSHVEHPENSNSSQPCNPLYPEPSSRWVKRLRLSASDSHAFGTKCLKMGDVSSSDKVNKLLNRITSYGRTNSEPASHVCRGKGLKQFDKTSIVLRNMDSSGGLVKDRSDLSLSHSWIRRWCRNRETTTQARPAPQVACEPEDSKFSLEEIQKKQFPSIAAMALMGKAVTSFRPCEFRKKGDNTKYYWNDMVYFIAEVYCAFLFLTIGVQWILCSGVMRVIAFQIQWRFSRLKRGDSSVDDSMRRKILVENLF	50.43	Partial		XP_011623612.1 PREDICTED: uncharacterized protein LOC18422612 isoform X1 [Amborella trichopoda]	PREDICTED: uncharacterized protein LOC18422612 isoform X1 [Amborella trichopoda]	935	MPDHVVRSYRPSNSPKYMLGSAKPGESMQPLQSSWISHWTHPSNDSAAHVLKRFLVHGDRSNDEKNILRQAYESHHVAELRKAIDLDKAPTSSCKDNKKGISEGQNVVAMASSSLQSGTKLFPEDDKIRIADNHQELLKDEKYNLSPSLKAKTISISDKFHDFLNEGSNNLSPSLEGKSKQLDLLPLCKLGGASGASWPLPVRSVQPTHHASSSLVQQPLLTSLEKGIWSSATSKIDRIGKHTHVTELNKEQKFGTGSVSASTKKLTQPSGESSLNKAVSPKKAFDFRVLETTNCPEQKLGPHDIMESTDDNVESASSLSFHGVRDTLGHHGSNMRLVMQESQEKEFSSSRVMAQEERFVTMNVSQLGQKHTHGSHLSFSGADKNSEKQPILGNYESPYLAQSVAILQQECHLPQEDFHNPNLTLEGNRGPHDFSGKAMLQSHINTTGETNSMEFKSNQKFPYRMPSCSMHDVETYRINATVNSIEGLPGELPKFSKMIHHLLITKETNLTLSKQEITSRDSMLPAKVEGSSFQKLFNLAPMLSLYSKQEILVEPPINSSRSQFSDQPLHSLPCKIQDDKRDASSSVKVHNKISYMANDSNVCSERPHVTSKFSIELESDKTNSCFDEEQDFERRVIKAGSHERDIQWSANSDLRKNDVFQTHNVLHGKASVVDKDSTSADMKSLGKSQETGASLSREVETEMHDTLIPNKPQNKITAAKLCSVAGVSLHGRELSTPRTQSLEADHLLSGYHEAETSHSPFQQEGDVSLNLSNRWVKRLRLSTSESLNMNSSEVGKMPPKHESIKLFSKVLNYQRGSSGAISKGKRPRNLIENPDTSSNHLVILGHGGTFAKLLNEKTESIFSDPWIQRWRAPSREIHPVLDPEQVTCEPERVPERKDFQKQFPSVAAMALMGKAISNFRPSEFKKKGSLIIWSA	36.46	192	4e-22	97.1		XP_002440204.1	hypothetical protein SORBIDRAFT_09g027710 [Sorghum bicolor]	767	MSDLLGSRYDKQEDFQVLLSKKDPGEPPRHKHYLWMAHWTKASSSAEARNNNGSNPLEDINKGTTTKDGETLPYEFMKSTVAERLMVGVSRGSASMQHARQFNSSMWGMARHVSNELGPKNSEQVDESFEKSMKHDAVNLRARAVVSETYSIHKLSELPLDFQDLGSSDDPSPDWSHFPMFEINRKIDSILNRKRKSAALGPAPLNLNVSASHVMALSSQEYMMHSHQIADKNMDTCKPAEGFASHIEDPAGLNSDPSGPKLKGQLLDTMSCSCSKDDNNSADCPIDEQHTSHYFANSKHELPYVSNEKEFKFAGNSHNRMVSSAAHNLKTRRSAVCKQQSAAEAMFCEPVLGSEFQNEPITICTMGKKDGENFHEMYKSRGKAVSCSLLPYEHHRHLKAQRTESAGNLKVCALPDQTANKLTEKSNGELLAYGAKSKEMYTGSCNRRRPYLFEKLTIPSKSQSAYPKNSASSGKSSGFGVCMYGTNIGSRLFGEQNQSSAKTETLHSDTLIGSKSSAGIASLPAQKDYGCPDKAKSEQLAAPSKRGDSGYSKEDGTHTVNEGHDVSSKATIGSKQPCMPGTGITNLDLILSQMSRMRNQISRGIIQPPIGAEPSDRWLKRLQLDISDPDMPGSKRPKIGDSPPLRQRNRSFDMALPCNRTDTEAIDRVKEDQSLDEGKKLQEQQERTPILEKSVNSWIGRWCQGGTPVYHEDPGQGRQGTKPGRSSEELEGQFPSIAAMAMMGRAMNKLRPCEHQKKGPFVVWKTD	32.75	171	2e-10	62		XP_002280381.3	PREDICTED: uncharacterized protein LOC100243604 [Vitis vinifera]	770	MSDRVVQTYNDTDGPTGQSIRSYQSAWMAHWTRTSCKAAPKVHNSLFDHCENREDDRDAMQHPLPSTLEIASDVSKCAKGFREVAEARTVNTMKEGLPMSMKASKNERLDHLTFPIFNPRQNRESILARKNDPTTTHKQVLRSQVDYKSGYDATNLAAKKSHFPLVLAWAPPEEGTSSRECHFQPEGMAQNPEHQPQVHNFIEKNSLAVSKSLHDEFIGSSSNIVPNRFNNGRTSVLPFMSNQERVNPSNFISASKEHFKDVNLTQVEREHYNYESYSAFFVCEKKMQDHLKPGNSKFSLFRQNDKDLLLHDASTSNNELALFLEERWQKMQNPDGIESFPSRSSPLIVGELEKLNHRSYSQQKMPCSASAHDVETTRICTAVDSLDGLGGCPPKFCQTTHHVVITKKNDDNLPKGGPIFRDSKVSPEFTGNTLKALLNLSPGFGSHGRHGVKLQPIEGSIDSQGKEDVGEVRISAINSKNESSAETDTMNMDAFQEENHLSGATSSPLNKDVLRSQNQQTSVATVAPAREFRGRLPNSDLPDMNQELPALPAPASSMDDKEASTSRTQSFDVDHILAHAEEPIHSKSSPYPDVSLEVDPSSRWVKRLRVGASDSFAHGTKTSKMGETSSNEKVNKFFSKIMKHNMPSSEFTRGRRHGKEPMELDQTAVLLRNGDSSSIDSLKKSQDITLSHSWIRRWCRNRSATPKKKPDAVVVCEPQSSKAALDELQKKQFPSIAAMALMGKAMTSFHPCEFRKRGSLVVWDAKGFLR	49.45	271	9e-66	221		XP_004230903.1	PREDICTED: uncharacterized protein LOC101251228 [Solanum lycopersicum]	656	MSDRVKQSHSDCDGRTGKSIHSVQSVWMAHWTRTSYNSTAETQNHASAALGNKENDKDSKPLQSIVKMETMSSKSVKRLRESETQTFEVINETSSRTIAKETLGNWSLSMHNPCENVKTPFQDPLDFGKTHPYDIGHRTVASRPLIDNPSHLASHIVPYRDPGHYVTKESEKTQKAFVSRSFLAAKEEVPRLGMLEHEHGRLVTPELRQNDSFFLDAPSTSKKLLPKMGGEEFQKNPGSSFVRLLKNEPGPSHVTEPKELQKLPHPLRDVETMRTSNTVDSVVGMTGYRPCVSQTIHSMLITKGADAGLFEGNNVIGNSRMWNKINGKASLSSCDKQSKSFVHYKGGMQLQIQNCFTGSERKDNIEDRKRSEFVLKNESSAETDTMDMDVFQEKNQLCGTSSSIAKKVNKMDQTLPRQLALEGSRKEAGHKQLKLDINLELPAPTDNMEASSSRTESFDLGSILARAEQPSSSRTDFCPEGLLGHDPGSRWVKRLKMSACGSLAFGTKSSSLVGETSNEKSHKFLNQIPKGTIANSELASSSKRHGKELMVHDNTASLAMNSSTASMSVIKKDLEALTSHSWIQRLLHDRTTNAPKRPQPVVVCEPQTSKLELDDFQKKQLPSLGAMALMGKAMNGFQPCEYHRKGPLVVWNTKSF	39.01	282	1e-38	145		AT2G16365.2	---	F-box family protein	455	MSEHVMVLGKGNKGISKNSSVNPYESAWLGRWTQSGSEVKFHDGETNCSKQLIRPEDENHGVEVLPFPMFKVSQKRETTTTTTTKPSFHEDVGSSSRAMVNRMPWMYPQGENFSSSNRLDFPIQEKTTQNLLELIRPVRIYATVDSVNLPKEDSHQLLKGSTVSMKLKGKIFGGYLDLFPNQDHSHNRGGVRLQSLESSKDTQEDGPRKNESSAETNTLEMDRLQTIHLSGSISSSSTKGKGIKGYSAIPRTEIPDMNEEPPLVPDRENSVDGHQGETSNSATQSMNVEHFLSRDCKRVRLEPEVEASSRWVKRLKTSPSDSSETKSMMKMKEASLGEKENNNLFLEILKSGINNLQPRNQEPVVSQSNDLRQGGDDITLLHPWIQRWCKKKTTSTDQPTGQEASFEPESHKEFEKKQYPSIAAMALMGKALSGLNPYGLRKTNSLMVWNARDLR	35.98	239	1e-20	92.4		---	---	---	---	---		---	---	---	---		1	GO:0005634	1	GO:0003674	3	GO:0009658, GO:0045893, GO:0080167
	3819	Peam|HassGeneModel_3819 augustus_masked-Ctg2524-processed-gene-0.1-mRNA-1	576	ATGGACACAGCCAATCAAATCGCCTACGATTTCTCCCCATACCTCGTTGTCTACAAAGACGGCCGCGTAAATCGCCTAGTCGGCACCGACTTCGTCCCTTCTTCCCTCGACCCCACCTCCGTCTCCTCCAAAGACCTCGAGATCCTCGCCGATGTCAACGTTTCTGCTCGTCTCTACCTCCCAAAAATCGCCGACCCGTCTTCAAAAAAGCTCCCAATCCTCGTCCACTTCCACGGCGGAGGATTTCTCATCGGCACACCCTTCTGCACTCCCTACCACACCTTCCTCACTTCCTTAGTCTCTGAGGCTCACGTGATCGCCGTATCAATCCACTACAGGCGTGCCCCAGAGAACCCCCTGCCCACTGCTTATGAAGACTCGTGGGCTGCACTCAAATGGGTCATGGCTCAATCCTCTGCAAGTGGGTCCGAGCCATGGCTAGCCCAGCATGGGGCCTTTGATAGAATCGTGTTGGCCGGTGATAGCGCGGGTGCGAACATAGCCCACAACTTGCTGATGCGAGCTGGAAACAGCGAGCTCCGCGAACTGGGCCATAAGATCTACGGGGGATATTGA	191	MDTANQIAYDFSPYLVVYKDGRVNRLVGTDFVPSSLDPTSVSSKDLEILADVNVSARLYLPKIADPSSKKLPILVHFHGGGFLIGTPFCTPYHTFLTSLVSEAHVIAVSIHYRRAPENPLPTAYEDSWAALKWVMAQSSASGSEPWLAQHGAFDRIVLAGDSAGANIAHNLLMRAGNSELRELGHKIYGGY	58.402	Partial		XP_011627913.1 PREDICTED: probable carboxylesterase 2 [Amborella trichopoda]	PREDICTED: probable carboxylesterase 2 [Amborella trichopoda]	305	METVDQTFEEYPPFLRIHNDGTIERLVGTQTVPPSPLSDAGISSKDVVISPNVSARLYIPHSALSSTKKLPTLVYFHGGGFIIESPFSPHYHPYQDSLAAKAGVIIVSVNYRLAPEHRLPTSYDDSWEAIKWTVGLSDEWLRDHADLDRLFFAGDSAGGNIVHQMAMRTSPSEIRLRGVVLVHPFFWGPNLSDTEKEQIGFVDMVWRLVSPDVGIMQSHWVNWEAERATPLTKLGCQRVMLCVAELDFLNKKGKEYYEALKESGWEGMVELVETEGEDHVFHLFKPDCEKARVFMEQVASFLNQG	48.65	185	9e-54	172		XP_002462498.1	hypothetical protein SORBIDRAFT_02g026816 [Sorghum bicolor]	327	MAGSGASDDEVIFEMAQFIRVYKSGRVERFFGSDPVPASTDAATGVASKDHAVSSDVAVRLYLPPPAKETEDNGGSRKKLPILVYFHGGGFCLHTAFNFVFHAYLTSLAARARAIVVSVEYRLAPEHPLPAAYDDSWRALVWVASHALPGSGEEPWLTDHGDFSRLCVGGDSAGANIAHHMAMRAGAEPLPHGARISGVAIVHAYFLGADRVASEETDPALVENVVTMWRVVCPGTSGLDDPWINPLAAGAPTLEGLACARVLVCLAEKDVCRDRGRAYAEELRASGWTGEVEVLEVSGQGHCFHLVDLACADAIAQDDAIARFVNL	51.09	184	5e-55	177		XP_002285076.1	PREDICTED: probable carboxylesterase 2 [Vitis vinifera]	323	MDSTTAEVAYNFAPFLRVYTDGLVERLIGTDVVPPAMNSETGVSTKDVVIAPETGVSARLFKPNSVNPEKRLPLLVYFHGGGFSLCSPYCSIYHNYLTSLVLEADIIAVSVAYRLAPENPVPAAYEDSWAALQWVVSHCNGQGSEPWLKDHADFQRVFLAGDSAGGNISHNLAVQAGVEGLGGVKLQGICVVHPYFGRKSEDDVGKVDDNASGGRPDVRPGVDNWWLYACPTTSGFNDPRYNPAADERLWRLGCSKVLVCVAEKDALRERGWFYYETLGKSGWSGEVEIMETEGEGHVFHLFKPSCGRAVTLMKRIVSFINQE	56.74	178	3e-68	211		XP_004230816.2	PREDICTED: LOW QUALITY PROTEIN: probable carboxylesterase 7 [Solanum lycopersicum]	355	MAEIVHDFFPLMRVYKDGRIERLAGEGFVPPESDPETGVQIKDVQIDPQINLSARLYLPKNVDPVQKIPLFVYFHGGGFVIESAFSPTYHKYLSLVAAEAKVAIVSVNYRLAPEYPLPIAYEDSWLALKWVTSHANGDGREPWLKDYADFNRVFLGGDSAGGNIAHHIGIRLGLEKFEGVKIDGIFLACPYFWGKDRIEGEGENLLAKDFVEDLVLIGNPNSTGLDKDPIDLGSKDLFEKLWLFVNPTSSGLDDPLINPEKDPKLSGLGCDKLVVYVAGKDPLRFRGFYYKEVLEKSGWPGTVEVVEVKGKGHVFHLFVPEAEEAIAMLKKLASFLNQSXDPVIYNLVCHGNSTI	51.35	185	8e-60	190		AT3G48700.1	ATCXE13, CXE13	carboxyesterase 13	329	MDSEIAADYSPMLIIYKSGRIERLVGETTVPPSSNPQNGVVSKDVVYSPDNNLSLRIYLPEKAATAETEASVKLPLLVYFHGGGFLVETAFSPTYHTFLTAAVSASDCVAVSVDYRRAPEHPIPTSYDDSWTALKWVFSHIAGSGSEDWLNKHADFSKVFLAGDSAGANITHHMTMKAAKDKLSPESLNESGISGIILVHPYFWSKTPVDDKETTDVAIRTWIESVWTLASPNSKDGSDDPFINVVQSESVDLSGLGCGKVLVMVAEKDALVRQGWGYWEKLGKSRWNGEVLDVVETKGEGHVFHLRDPNSEKAHELVHRFAGFIKGDK	53.04	181	6e-62	195		3	8.10E-33 | 2.30E-11 | 6.30E-05	113.7 | 43 | 21.7	PF07859.8 | PF00135.23 | PF10340.4	Abhydrolase_3 | COesterase | DUF2424		---	---	---	---		2	GO:0005634, GO:0005829	1	GO:0016787	1	GO:0008152
	3820	Peam|HassGeneModel_3820 maker-Ctg2524-augustus-gene-0.3-mRNA-1	1356	ATGAATTCGTGCTTGGGATTGACCGCTGAGCTCTTCCATGGCGTTTCCACATCAGGTGGTGCCGCTGCTCCAAAACCCTACTTTCTACCAAAACCCTCCTCCTTCAACAACCCCAGTTTCTTCTTCCAACTTTTCTCTCAAAAACCCTACCTTTCTTTCTCTAACCCCACAGCAAGTAGACCAAAATCGATCGGAAAAACAGTGTCTTGCTCTAATCGAGAAGAAGATGTTGGAGGTTTCACGTACAAGGGCGCCGGTGTCGACATCGACGCCAGCTCCGAGCTCGTTCGCAGGATCGCCAAGACGACGCCGGGAATCGGAGGCTTCGGAGGGCTTATTCCTTTAGGGGATGATTACCTTGTTCATAGCACAGATGGTGTGGGAACTAAACTCATGATTGCGATTGAAACTGGAATTTATGAAACTATTGGGATTGATCTGGTATGGTTGCTATGTGTGTCAATGATAGTCACTTCTGGAGCAAAGCCATTGTCTTTCCAAGATCAGTATTCTACAGGTCATCTTGATGTTGATCTTGCCGAAAAGGTTATAAAAGGTATAGTTGATGGATGCAAACAGTCTGGCTGTCCTCTAACAGGAGGAGAGAAATTGCTAAAATTGGACAAGGTGACTGGGCAAAACCTTTGTGTGAGCAAGAATGTAAGAGAGCATCATCATCTGGAATTCACAATTTTTAACTACTGGGTTTTGCAGACTGCAGAAATGCCAGATTGTTATGCTAAAGGAAAATATGACCTCAGTGGCTCTGTTGTTGGAATTGTAAAAAAAGATTCGCTTATTGATGGAAAAAATATTGTAGTGGAGATATTCTTGTTGGTCTTCCATCTAGTGGGGTCCATTCTAATGGATTCTCTCTTGTTAGAAGGTATTTTCTTTGCTTCCAAGAAGAAAAAAGAGGTTCTAGCTCAAAGTGGACTTTCATTGAAAGACCAACTTCCTGGAGGTAGCGGCAAGCCAATCACATTGGGGGAGGCTCTAATGACTCCAACTATCATTTATGTCAAGCAGGTTCTCGATATTATTAGCGAGGGTGGTGTAAAAGGGATAGCCCACATTACTGGTGGTGGTTTCACGGACAATATACCTCGAGTCTTTCCAAAGGGCCTTGGAGCTACTATCTATAGAGACTCGTGGGAAGTCCCTGCTGTATTCAAATGGATACAAGAGGCTGGAAGAATTGAGGATGCAGAAATGAGGAGAACATTCAATATGGGTATTGGGATGGTTCTTGTTGTAAGCCCAGATGCAGCAGCTAGAATACTTGGGGAACATGGAGGGTGTTCAGCTTATCGCATTGGTGAGGTCACAAGCAGGGAAGGTGTCACCTACCAGTGA	451	MNSCLGLTAELFHGVSTSGGAAAPKPYFLPKPSSFNNPSFFFQLFSQKPYLSFSNPTASRPKSIGKTVSCSNREEDVGGFTYKGAGVDIDASSELVRRIAKTTPGIGGFGGLIPLGDDYLVHSTDGVGTKLMIAIETGIYETIGIDLVWLLCVSMIVTSGAKPLSFQDQYSTGHLDVDLAEKVIKGIVDGCKQSGCPLTGGEKLLKLDKVTGQNLCVSKNVREHHHLEFTIFNYWVLQTAEMPDCYAKGKYDLSGSVVGIVKKDSLIDGKNIVVEIFLLVFHLVGSILMDSLLLEGIFFASKKKKEVLAQSGLSLKDQLPGGSGKPITLGEALMTPTIIYVKQVLDIISEGGVKGIAHITGGGFTDNIPRVFPKGLGATIYRDSWEVPAVFKWIQEAGRIEDAEMRRTFNMGIGMVLVVSPDAAARILGEHGGCSAYRIGEVTSREGVTYQ	114.838	Complete		XP_006841462.1 PREDICTED: phosphoribosylformylglycinamidine cyclo-ligase, chloroplastic/mitochondrial [Amborella trichopoda]	PREDICTED: phosphoribosylformylglycinamidine cyclo-ligase, chloroplastic/mitochondrial [Amborella trichopoda]	379	MALGAKSLFFSGISLQKTQLNQKSFIQNPLFHRKLSMGQKTVRNSPSLYVIASESKGLTYKDAGVDIDAGTELVRRIAKMAPGIGGFGGLFPLGDSYLVAGTDGVGTKLKLAFETGIHDTIGVDLVAMSVNDIVTSGAKPLFFLDYFATSHLDVDLAEKVIRGIVDGCQQSDCTLLGGETAEMPDFYVEGEYDLSGFAVGIVGKNSVVDGKSIVAGDVLIGLPSSGVHSNGFSLVRKVLAQSGLSLKDSLPGNGLQAITLGEALMAPTVIYVKEVLDIISKGGVKGIAHITGGGFTDNIPRVFPKGLGAAIDKGSWEVPAIFNWIQESGGIEESEMRRTFNMGIGMVLVVSKEASNQILVEHKAYLIGNVVEGEGVMYH	58.77	405	5e-129	377		XP_002440753.1	hypothetical protein SORBIDRAFT_09g006040 [Sorghum bicolor]	387	MTTDRLLHFLRAPTGSPAAAPTRAARRGPLQAQGVHFCQGAAVMRRASLSCSGTSSGREGGLTYKDAGVDIDAGAELVRRIAKMAPGIGGFGGLFPYNDDYLVGSTDGVGTKLKLAFETGIHDTIGIDLVAMSVNDIVTLGAKPLFFLDYYATSKLDVDLAEKVIKGIRDGCEQSDCALLGGETAEMPGFYAEGEYDLSGFAVGVVKKDKVIDGKNIVKGDVLIGLPSSGVHSNGFSLVRRVLEKSGLSLSDQLPRNDGITTTVGEALMAPTVIYVKQVLEIIKKGGVKGLAHITGGGFTDNIPRVFPSGLGAKIFTGSWEVPPVFNWLQQAGNIDDAEMRRTFNMGIGMVLVVSRESADRIIEDTHGSNHAYHIGEVIEGDGVQYV	58.02	393	5e-123	363		XP_002275035.1	PREDICTED: phosphoribosylformylglycinamidine cyclo-ligase, chloroplastic [Vitis vinifera]	406	MTSSLRANTELSQCFASSVRPYDQKAYVTQQYPCKGTKNCFSKRFSLLRMAAGKVAARRTRNTSLISSMSKNNYGESADMADSLTYKDAGVDIDAGSELVKRIAKMAPGIGGFGGLFPLGDSYLVAGTDGVGTKLKLAFETGIHETIGIDLVAMSVNDIVTSGAKPLFFLDYFATSHLDVDLAEKVIKGIVDGCQQSDCVLLGGETAEMPDFYADGEYDLSGFAVGVVKKDSVIDGKNIVPGDVLIGLLSSGVHSNGFSLVRRVLSRSGLSLKDQLPGEAITLGEALMAPTVIYVKQVLDFISKGGVKGIAHITGGGFTDNIPRVFPKGLGAVIYKDSWEVPSVFKWIQEAGQIEDAEMRRTFNMGIGMVLVVSPEASLRILGDGNGAYTAYKIGEVAVGEGVRYG	62.22	397	3e-138	402		XP_010319703.1	PREDICTED: phosphoribosylformylglycinamidine cyclo-ligase, chloroplastic/mitochondrial [Solanum lycopersicum]	404	MNTSCGANLELSRCIAASPVCHLKSSIFELRSCIPKLQGLSKKLLPLCKDINARSNKERSIPFSVTCSGSQVDTAADEPSSLTYKDAGVDIDAGSELVKRIAKMAPGIGGFGGLFPLGDSYLVAGTDGVGTKLKLAFETGIHDTIGIDLVAMSVNDIVTSGAKPLFFLDYFATSRLDVDLAEKVIKGIVDGCQQSDCALLGGETAEMPDFYAEGEYDLSGFAVGIVKKDSVIDGKNIKVGDVLIGLPSSGVHSNGFSLVRRVLKQSGLSLKDQLPGESITLGEALIAPTVIYVKQVLDIISKGGVKGIAHITGGGFTDNIPRVFPKGLGALIYEGSWTIPPVFKWIQEAGRIEDAEMMRTFNMGVGMVLVVSPEAADGILMEVQKTSIAYRIGEVVKGDGVSYS	60.05	408	8e-133	389		AT3G55010.2	ATPURM, PUR5	phosphoribosylformylglycinamidine cyclo-ligase, chloroplast / phosphoribosyl-aminoimidazole synthetase / AIR synthase (PUR5)	389	MEARILQSSSSCYSSLYAVNRSRFSSVSSPKPFSVSFAQTTRTRTRVLSMSKKDGRTDKDDDTDSLNYKDSGVDIDAGAELVKRIAKMAPGIGGFGGLFPLGDSYLVAGTDGVGTKLKLAFETGIHDTIGIDLVAMSVNDIITSGAKPLFFLDYFATSRLDVDLAEKVIKGIVEGCRQSECALLGGETAEMPDFYAEGEYDLSGFAVGIVKKTSVINGKNIVAGDVLIGLPSSGVHSNGFSLVRRVLARSNLSLKDALPGGSSTLGDALMAPTVIYVKQVLDMIEKGGVKGLAHITGGGFTDNIPRVFPDGLGAVIHTDAWELPPLFKWIQQTGRIEDSEMRRTFNLGIGMVMVVSPEAASRILEEVKNGDYVAYRVGEVVNGEGVSYQ	56.04	414	2e-131	384		2	2.60E-27 | 3.60E-11	95.6 | 43.1	PF02769.17 | PF00586.19	AIRS_C | AIRS		K01933	purM	phosphoribosylformylglycinamidine cyclo-ligase	[EC:6.3.3.1]		4	GO:0005737, GO:0005739, GO:0009507, GO:0009570	4	GO:0003824, GO:0004641, GO:0005507, GO:0005524	5	GO:0006164, GO:0006189, GO:0006744, GO:0009165, GO:0009220
	3821	Peam|HassGeneModel_3821 augustus_masked-Ctg2524-processed-gene-0.2-mRNA-1	399	ATGGGGCCAAGCAGTAGAATCAACGACCGAGATGGTTCGTCTTCATCAGCATGGAGCGTTTTCAACGCTATAAAAGCCTTCCCTCCCACCCCAGAAGCTCTAATGGCAGAAATCGACTCTGCAATTTCAATTTCCGAATACAATCACTCCACATCTCTCCTCCACAACGCCTTCACGGATCAGCAACAACAGCAACAGCGATACGACGCTCGGCTCGCTGACCAGGCCTACAAATCTGGGTGCGCAGCGCTGGCCGCCGTCAACCTCGACGAAGCCCTCCGCCTCCTCCAGACCTCTCTCTCCCTCTGCCCCCCAGACAAGACCTCCGCCGTCACCAAGCTCCGTTCCCTCATCTCCTTTGTCTCTCAGCAAAAGACTCAGAAACCACCCACCACATGA	132	MGPSSRINDRDGSSSSAWSVFNAIKAFPPTPEALMAEIDSAISISEYNHSTSLLHNAFTDQQQQQQRYDARLADQAYKSGCAALAAVNLDEALRLLQTSLSLCPPDKTSAVTKLRSLISFVSQQKTQKPPTT	100.203	Complete		XP_006829688.1 PREDICTED: uncharacterized protein LOC18425053 [Amborella trichopoda]	PREDICTED: uncharacterized protein LOC18425053 [Amborella trichopoda]	121	MGRGVIDPRSLTPEALMAEIDAAIAASEYQRATAYLKMAAPKSNSKSKQSAQLHDVKAADEAYKSACSAIASGQLEPALASLRIALAKCPPDKTSALAKIHSLMSITSLQLHDRNKEVIDA	49.49	99	7e-23	85.9		XP_002454591.1	hypothetical protein SORBIDRAFT_04g033990 [Sorghum bicolor]	148	MSSGVGGGGRRGWSPLDAIRSFPSTPESLMSQIDAAIASTEYARACALLDPAPASASSQPPAQPETGPEGQGPPPACYDAKVADEAYRAACAALGAGRPDAAVRSLRAALASCPPDKAAAVAKVRSMLAIASAQLHKQQHQAQQQSRK	40.83	120	1e-25	94.4		XP_010664582.1	PREDICTED: uncharacterized protein LOC100259068 [Vitis vinifera]	129	MGSGEENPPWSVFDRVKNIPSMPETLMAEINAAITALECARATTLLDSPSSSLPKNTRSAANKKPHYDARMADEAYKAGCAALAAGKLDEALHSLNLALSKCPPDKTSAVAKLQSLISLTSQQLKKPLN	51.67	120	1e-33	114		---	---	---	---	---	---	---	---		---	---	---	---	---	---	---	---	---		---	---	---	---	---		---	---	---	---		---	---	---	---	---	---
	3822	Peam|HassGeneModel_3822 maker-Ctg3804-augustus-gene-0.3-mRNA-1	3004	TTTTATCACATTCACCCAGACCCTTCTCCTGAGCACCCTCCCCATTTCTACGAAACTAAAGGCCCTCGTCTCCTCTCGGTCTCCATCTCCCTCCTCTCCGTTTTCAGTCCAGCGAAGCCGTCGCCGGTGCCACCCCGAGTAGGAGCCCAGGTCCCAGCCACGCACATTCTGGTCAACTGCTCTCTGTTTTTCGCCTAGGCCTGGTTTCCTCTCGGTCTCCATCTCCCTCCTCTCCGTTTTCAATCCAGCGAACCATCGCCGGTGCCACGCCCAGTCGGAGCCCAGGTCCCAGCCACTCTGTCTCCGGTGCCAGATCAAAAGATGAACAGAGACATGAAGATCTCACTCGACAAGCTACCGATCAAGCGCTTGGATGCAATTGATGACAGCGGAATCGAACGTTTCCCTCATGAAATCGGCCCAGATGAGAAGCGTCTTTCCCTAATTCGACGCATTGATTTCACGCCGCTGGTTGAGAAGGATGCGAAGAAGAAGCAGAAGAGCTCGAAGGAGACAGCGGCAGCTGCGCCATGGCCATGGCAGAGCTTGGTGGAGAATCTACAGCTGGCTCATCAAGAACTCTCTGTTATCATCGATCTGATCAATACGGTGGAAGCAAATGATGCAGTAACAGTGGCTTGTATGACAAGGCCAAAGCAGTTGCCTAATGAAGTTTTGTCGGACCTTGCTGTATCTGCTGCAACTAAACTTCAATGCTTTCGGCATCTTGGAAGATATTTTAAACAATCTGCCAAGGCTCTGGAGCAGCAGGTTGCAAGGGAGGCAAGATTCTATGGTGCTTTAATTAGATTGCAGCAAAACTGGAAAGTGAAACGTCAACGTTTGGCAGCTTCTGCTCCTGGGAGTGAAGGGTTCACAATTGATTTATTTGATAATTCACTGCTAGATACAGTAGCTCTTTTCCGCCCATCTTCTGTATCCACAGTACGGGTCGATCACAACTCAGCTGGCATGTTGACGGTAATCTTGCCTTCGAATTCATGCCGCTCTATACACTTTGGTTTCCTTGGCAGCCTTTCAAGTTGTACACCAAGAAGGTTTAGCAAAAGTAAAAATGCTAGTTTGGGTGAACATCCTTCACGAGAAGCCAAGAAAGAAGTTGTAAGTGATGAAGATGTTGATGAAGGTATTAAAGAAGCACATTCAATCCTTCGTGAAATTCATCAAGCAATCTTTGATGAGCAGGTATTTGATTTAGTGAACCGTGAGGCTTTCTACCCATCTCCAGGAGTTAATGTGACAGGGATAAGAGAAAACTTTATACAGTTGGGAATAGGTCAAGAAGCCTCTGTATTCTTATCCCTTGAATCTTCTGAGCAAGATTCTGACCAGATTAGCGACACCAAAAATCACACGCAGAATGGAAAGGGTGTGCCTTTAGCATTGGACATAGTTCATGTGCGAACCGCTGATGAGAAGCATGATGCCCTTAAAAGGAATTTATCTGGACATCCTAATCCAGTCAGTTGTGAGATTTATTTGCAACAGATTCTTCATGAAAATGTGTTCATAGGAGCAAAGGAGAAACACCCTTTCGCTGCCAGAACTCAAGCATATGGTCAAACTGCAGGAGATGGGTCTGGTCTCGTTGGTCATTTCTGCATGACTCTTGCTCATAGAATCTTCTCTAACAAGGTTTTGGCGGAGCTGGAAAAGCTGGTGAGCGGAGTCCCATATCTCCATTTGTTATCTCATCCGACTTGGCATTCTCGGACTTCATCATGGTCTCTCTCTGTGAAGGTTCCTGAATCAATTATTCATGCTGGTCAGCGAACAAGTTCTCCAGATATGCATGATGGAAAGAACAGAGTCCGGTCACAGTTTCTCACTAAGGTGGTGGTGAATGATGAATGCATCAGTGTAAGTGGAGAAGGTGCACCCAACGTTGTGGGTTTCTTCAGAGGTGGGTCTATGGATGTCTCCCCGATGAACTGTTATGACTGTGACCTGGCAGATCTTCCTGCGATTCTTCTACAGCAGGTTGCAAGCCAGGTCATACGTTGGCTTCATGAGGAGGCATTAGTAGTTGGAATGAAAGCAACTAGAGACTTCATTAGCTTGTCTTTTGAGTTGGATCAGGGAGACACCCTGGCCCTGGTAGCTCATGTGGATCCCGTCGATGCCCGTGGGTGCATCTCATGGTGGTTGGTAATGGAAGATGGGCTGATGGAGGAAGGTAAGCTTCACATGGATTTCTCCAATGGCGGGTCTGAAAATAGGAGATTCTTGGGGCATTTATCCCTAGAAGCATTATATTCCACATTGATGGATTTGGTCAGCTTGTGCAGTAGCGGAAGTCGTTAATGGATCTTCTCCTTGTCCTCTTGATGCATTTTCCTTTGGTTTTGCCCAGGGCAAAGCGTCAGTATTTTACATCTTCTAAAATGCATTATGATTTTTACTTTTTAAAAATGCATTATGGTAAATGTACAGGGATGGATGGTGCAGGGGCTGGTAGAGCAAACCTTCTTCTAATTATGGTAAGGTATCCAAGGTCATAAAAATGACTTGGGGTGTTGATGAGGGCTGCACTATTGAGTCTCGTTAATGAAGTACACAGTCGAGTCTGTAAAATTTATTTATCATTTGTTTTGATCTTCTGGAATCTGGAGTTAAAAATGTGTCCGGCAGTTCAGAACATAACTGTAGTGTTGTTCCTCTCCTTGTTAGATCAATTTTGATAGTTTTTTTTTTTTAAACACTAGTTGAGTTACTCCCAACTAGCAGAGTTGACCATGTGTCTAGATTCATGAGGTTGGATTTACTGGTTCTGTTATTAAATAAAATGATAATAAGTGATCATATCCTGATGATAGGATTGCCTGATCACCTATTTGACAGTTTTGTGGTGACCTACATTTGTTTGATTTAATATTTCATGTCACAGATGCAAACGTGCACCAGTATTGGCACTAGCTCAGTCATCGCTTACAGCAGGTTGATGCCCTATTGGATGGATCATGTTTTAAAAACATAACTGTAT	667	MNRDMKISLDKLPIKRLDAIDDSGIERFPHEIGPDEKRLSLIRRIDFTPLVEKDAKKKQKSSKETAAAAPWPWQSLVENLQLAHQELSVIIDLINTVEANDAVTVACMTRPKQLPNEVLSDLAVSAATKLQCFRHLGRYFKQSAKALEQQVAREARFYGALIRLQQNWKVKRQRLAASAPGSEGFTIDLFDNSLLDTVALFRPSSVSTVRVDHNSAGMLTVILPSNSCRSIHFGFLGSLSSCTPRRFSKSKNASLGEHPSREAKKEVVSDEDVDEGIKEAHSILREIHQAIFDEQVFDLVNREAFYPSPGVNVTGIRENFIQLGIGQEASVFLSLESSEQDSDQISDTKNHTQNGKGVPLALDIVHVRTADEKHDALKRNLSGHPNPVSCEIYLQQILHENVFIGAKEKHPFAARTQAYGQTAGDGSGLVGHFCMTLAHRIFSNKVLAELEKLVSGVPYLHLLSHPTWHSRTSSWSLSVKVPESIIHAGQRTSSPDMHDGKNRVRSQFLTKVVVNDECISVSGEGAPNVVGFFRGGSMDVSPMNCYDCDLADLPAILLQQVASQVIRWLHEEALVVGMKATRDFISLSFELDQGDTLALVAHVDPVDARGCISWWLVMEDGLMEEGKLHMDFSNGGSENRRFLGHLSLEALYSTLMDLVSLCSSGSR	100.972	Complete		XP_011622808.1 PREDICTED: mediator of RNA polymerase II transcription subunit 17 [Amborella trichopoda]	PREDICTED: mediator of RNA polymerase II transcription subunit 17 [Amborella trichopoda]	668	MDGGNIKLSLDKLPIRRVDAVDENGTEHFPPSDVNQDEKYLSLLRRIDFTPVVEKDAKKQKVSRENQASQQWPWQSLVENLRQAHHELSVIIDLVHNVEANDAVAVAGMTRPKPLPNEVLSDLAISTSTKLQCFQHVGKYLKQSAKALEHQVAREARFYGSLIRLQQNWKVKRQRALAAPSGSEGFTFDLSDISLSDPLLFRTSSLSTVRIEHDSTGMLAVTLPPNSCHALFLGFRDGPSSTIPIQPAGSNIDSLREGFDCGAKKETATNEDVNECLKETHALLRSIHRAIFDEQVFDWVNREAFNGSPGVNVTGMRENFLQLSLNPEISVCLKLLASNKDDQSESQNGIHNEGSRVVSVDLSEGSGASDARLKNTQEKEQNWLPDALSCEIYLQQLLLENVFVRDREIRAPVKCGSNKVQGSMKPIGDGFGFLGHFCVSLSHRIFSHKVLVDLENLAARVPYVHLLSHPTWNSRISAWSLYMKVPQSIMHLGKTKPETFDLEKGIRSQFYTKVVVNDESICIEGEAAPSVVGLFRSDSVEVRSISGYHCGLEDLTPMLLQQVASQVVHWIHEEALIVGMKVTRDFLSLWFEVEQGDRLGLVARIDQDDPHCCIGWWLVLEDARMEGHPDLSNGGSSESKKFLGHLSLESLYAVLMDLVSLCSSSGTS	58.02	667	0	715		XP_002457523.1	hypothetical protein SORBIDRAFT_03g008700 [Sorghum bicolor]	659	MEKDDVRVDLDKLPIKRLEAIDEIGNEHYPPDTSNEEQRLAAIRRIDFSWVIEKDAKKAKKAAEADTTQQVWPWQGLMESLQQAHHELSVVIDLIGTVEANDAVAVASTTKPKSQPNEILVDMAVSAATKLQRLRHLSRYFKQSARTMEQQFQKETRFYSSLIRLQQNWKVKRQRAVGSPGSEGFMFDLVDSSQLDTTTMPRLSPLSLIPIDQDSSGTLSVQIPQKSFRSLTLQFRGDIANNAERSAIKKKEGTLTNTTTEAEKDVLENGDVNKSIKHAHSILRDIHKSIFEEQVFDMVIRETFVQSQGINVTGMCEDFLQLAIGQECSLCLSLELSRQNSISETVGQEDHMDTDYTENLAVATVNGKESSNKDVRGFPNPKCLEIYLLHMFHENILRKLREKSRHMVRYQSSAQAAPDDCGLLSHFCMTVSHRIFSNKVHLELESVVSRVPYLHLCSLPTWHSRTSSWSLCLKVPQPILATDRVRKPSDHHKLKYKSRSQFSTKVILKDGQISLMGEGSPSIAGSLTGKPSDGRLINSYNCDLEDLPMMLLQQVASQVIHWLHDEAMVLGMNVTRDFLCLYFDLDQGETLGLVAHVDPDDTYGCISWYLTVDHPMEEGKMSADSPELEKRRFLGYLSLEVLYSTLMDLIKLCSTGVQH	53.08	665	0	659		XP_002285089.1	PREDICTED: mediator of RNA polymerase II transcription subunit 17 [Vitis vinifera]	660	MDGKMEISLDKLPIKRLDAIEENGAERFPTDVGYDDKRVSLIRRIDFAWAVEKDTKKQKKASKEEATPWPWQSLVENLRLAHQELSVIIDLISTVEANDAVTVASMTRPKPLPNEVLSDLGVSAATKLQCFRHLSKYFKQSAKALEQQIAREARFYGALIRLQQNWKVKRQRVAASAPGNEGFSIDLFSNSLHDPVAVFRPSSLSTVRVDHDSAGMLAVHLPPNSCRALHFGFLGGHLGNIPKEPSKTKTYGPDELPSKEIKKPLSDNECVKETHSVLREGHQAIFDEQVFDLVNREAFNSSSGVNVTGIRENYLQLNIGQGASVFMSLVPSGQDEKTADGMGMQNLESAILPMDTFDGVKLSDGKHDNDKKKSGFPNRISSEIYLKQLFHEHVFVRAKDKHISAGRTQPSSQPAKDGFGLLGHFCMSLAHRIFSSKVLMELENLVSRVPYLHLLSHPTWHSRTSSWTLLMKVPESSFHPGCQTRTSDIHNVKNIIKTHFRTKVVINDDCINVEGDGAPNVVGLFKGSSEDVCSMNRYDCDLADIPVILLQQVASQVIRWLHEEALKVGIKANRDFLCLSFEMDQGEMLSLVAHVNPDDPQGCISWWLVMDDGFSEDLKFHTDAPDGGSEYRKFLGHLSLEVLYSTLMDLVSLCNGGGRH	68.86	668	0	874		XP_004251571.1	PREDICTED: mediator of RNA polymerase II transcription subunit 17 [Solanum lycopersicum]	663	MNGNLEISVDKLPIKRLEYIEEQGAERFPSDIGYDEKTVNLIRRIDFAWAVEREEPSKKQKKSSSATSSKETSSSQPWQWQSLVENLRLAHQELQVIIDLIHTVEANDAVTVAGMTRPKQLPNEHLSDLAVSMATKLQCFRHLGKYFKQSAKALEQQVAREARFYGALIRLQQNWKVKWHRMVAAASGNEGFYIDLFDTSLYDPAVAFRPSSASVVRIEHDPAGMLAVNLPPNSCRTLQFEFLGASTPAGVIKHSRLRPKVSFEDSSGETKREKSDDEHVRETHSTLREVHRAIFDEQVFDLVNREAFNPALGADVTGIQENLLRLSIGQRASLSISLVPSADDGQTANAVGDEHPETAIVPFESVDASKQDEGKLDLKKLGFPNRISFEIYLQQLFHEHVFIKAKNRLSSLGKPEISSQPVKDGPNLLGHFCVSLAHRIFSNKVLAELESLVSRVPYVQLISHPTWHSRTSSWTLSMDVPESILHAGSLSHSSDYVKNVKFHFRTKVMVRDDCISLEGEGAPNIVGLFKGKPDSICPMNRYDCDLSDLPMVLLQQVASQVIRWLHEEALMVGIKANRDFLSLSFELEQGETLSLVAHVDPEDIQGCISWWLVMGDGFSEENKLQMDVNSGESETRKFLGYLSLEVLYSTLMDMVSVSSTAGH	60.86	672	0	775		AT5G20170.1	---	RNA polymerase II transcription mediators	653	MDSDMEISLDRLPIKRLESIEENGAERFPSDVDYDDKRVSLIRRIDFAWALEEEDELKKKKQKKSSKDSVEQWKWKGMVENLQLAHQELTVIIDLIDTVQANDAVTVAGMTRPKPMPNEILSDLAVSTATKLQGYRNLGNYFKQSAKALEQKINREARFYGALIRLQRNWKVKRQRMLASNASNEGFTIDLSDSSLYDPTSGFRPSTLSTIRVDHDSAGMLAINVPQDSWYSLRFGYVGLNPIGNSNESDEHIDSTTGHDIPGTSEKLSASDDKYVKETHSLLREVHKSIFAEQLFDMLNREAFNEGVGFNISGLRENFMEMSIGQGASLFVSLHPSGKNPSIKKSESATLLIESSGRVEPAEGGDYRLKKLGFPNRTSYEIYLQQIFHEHAFGKAKDQLKSKSIRASNQTEKDSNSGLLDHFCLSLTHRIFSNRVLVHLESVVCKVPYLHLISHPTWNSRTSSWTVFMTVPPSIIPQGRSETQSPDGKRNLKTQFRTKVVVKDDCISVEAECTPNVVGLLKSSSCNLFSINKYECDVADLPVMILQQVASQIVCWLLEEARTVGTKASREFLSLSLEIVEGERVSLVAHVNPEDAKGCISWWLVMENGCTEEREGVSESRKLLGHLSLDVLYSVLMDLINLCGTGRNALERL	52.91	669	0	665		1	6e-11	41.2	PF10156.4	Med17		K15133	MED17	mediator of RNA polymerase II transcription subunit 17	---		2	GO:0005634, GO:0016592	1	GO:0001104	1	GO:0006357
	3823	Peam|HassGeneModel_3823 maker-Ctg0931-augustus-gene-0.4-mRNA-1	1377	ATGCAGATAACAGACGGAGAGAGAATGCAAGGCCAATCGATCGAGCCCACCACGTTCGACATGTCGAAGATGTGGTCAAATTACTTCCCTGGAGTCGAGTTTTCGGAGGACAATCGCAGGTTCAAGCTCATGACTGAACTCGCCCATTTCTTCTCCTCTCCATCCGCACAAAGTCTCATTTCTCAGGTAAAGGATGATGATGGTCTCCTCTCCTTGCCGGTCAACTTCCAACAACTTCGAAAAATATGTCAGGTTGAAGAGTTCTATGCAGCTCTGGAGGTAGAACCTAAAGAGGCCCTTTCATGCATGGGTGCTGCCGTTAACATGGTGCAACATCAAAACTGTGTTCTGTCCTCCAAGTGGAAGAACCACCAATTTGAAGCTGAAGAGAAGATAAATATTCGGCTGCATAATCATCCTGAATCAACTATCGCTTTGAAGAATTTGAAGGCTGCCTATATTGGCAGGCTTGTTTCAGTCCGTGGTACTGTTGTCAAAGTTAGTACTGTTAAGCCTCTAGTGGTGCAAATGAATTTTGTATGTGGGAAGTGTGGAGCTATTATAATGCGTATTTTTCCAGATGGGAAATTCTCACAACCTACGGCATGCATTTATACTGGTTGCAAAAGCAGAAGTTTTAGCCCGATTAGATCCACTGCTCGACCTATTGACTTTCAGAAAATAAGACTTCAAGAGCTACAGAGGTCTGAAAATCATGAAGAAGGCCGGGTGCCACGAACAGTTGAGTGTGAACTTACTGAAGACCTTGTTGATGCATGCATCCCTGGTGATGTCGTAACAGTGATTGGGATTATCAAAGTAATCAACAATTACATGGATGTTGGAGGAGGGAAGTCAAAAAGCAAGAATCAGGGATTATACTATTTGTATCTGGAAGCAGTTTCAATTAGAAACTCAAAATCCCAATCTGTACCTGAAGACTTGCAAAAGGCTGGTGATGATACAAGAGATACTGTTCTGTTTGATTTGTATACATTTTCACCGAAAGATCTGGAGTTCATTGTTAAGTTTTCTGAGGAGCATGGTTCGGACATCTTTCGCCAGATGCTTCAATCCATCTGCCCTTCCATCTATGGACATGAGCTGGTCAAAGGTGCGGGAATAACATTAGCATTGTTTGGAGGTGTTCAAAAGCATTCAAAGGATCAGAACAAGGTCCCTGTACGAGGAGACATCCATGTCATTGTTGTTGGTGATCCTGGATTGGGTAAGAGCCAGCTACTGCAAGCAGCTGCAGCTGTTTCTCCCAGAGGCATCTATGTTTGTGGTAATGCAACAACAAATGCTGGCCTCACAGTAGCTGTTGTGAAGGATGCAATGACAAGTGACTATGCTTTTGAGGCTGGTATGCGTTAA	458	MQITDGERMQGQSIEPTTFDMSKMWSNYFPGVEFSEDNRRFKLMTELAHFFSSPSAQSLISQVKDDDGLLSLPVNFQQLRKICQVEEFYAALEVEPKEALSCMGAAVNMVQHQNCVLSSKWKNHQFEAEEKINIRLHNHPESTIALKNLKAAYIGRLVSVRGTVVKVSTVKPLVVQMNFVCGKCGAIIMRIFPDGKFSQPTACIYTGCKSRSFSPIRSTARPIDFQKIRLQELQRSENHEEGRVPRTVECELTEDLVDACIPGDVVTVIGIIKVINNYMDVGGGKSKSKNQGLYYLYLEAVSIRNSKSQSVPEDLQKAGDDTRDTVLFDLYTFSPKDLEFIVKFSEEHGSDIFRQMLQSICPSIYGHELVKGAGITLALFGGVQKHSKDQNKVPVRGDIHVIVVGDPGLGKSQLLQAAAAVSPRGIYVCGNATTNAGLTVAVVKDAMTSDYAFEAGMR	61.394	Partial		XP_011622940.1 PREDICTED: probable DNA helicase MCM8 [Amborella trichopoda]	PREDICTED: probable DNA helicase MCM8 [Amborella trichopoda]	737	MEVKRDDGILYLPLDFHQLQRSCNVEEFYAALEVAPKEALLSMGAAVHKVLLSRGKNQLENEEKINIRLHSHPASMIALKNLKSAYIGRLVSVRGTVVKVSTVRPLVVRMSFACGKCGTVIPRVFPDGKYSPPMVCNSHGCKSRTFFPIRSTAQPIDFQKIRVQELQRSEFHEEGRMPRTVECELTEDLVDACIPGDVVTVCGIIKVINTYMDVGGGKSKSKNQGLYYLYLEAVSIRNSKSQSAAEDLQVTNVDFRAGLLTDLYAFSPRDLEFIVRFSEEHGSNIFCQLLHSICPSIYGHELVKAGITLALFGGVQKNLMDQNKVPVRGDVHVIIVGDPGLGKSQLLQAAVAVAPRGIYVCGNATTNAGLTVAVVKDPLTSDYAFEAGAMVLADRGLCCIDEFDKLSAEHQALLEAMEQQCVSVAKAGMVASLSARTSVLAAANPVGGHYDRAKTVNENLKMSATLLSRFDLVFILLDKPDELLDKRVSEHIMALHAGYAECFQAPKKLRNEIQNNGVIEMGVRSGSLVSRLRLDPVNDKDFVPLPSPLLRKYIAYARSFVFPRMSKVAAEILQKFYLQLRNHNSVADGTPITARQLESLVRLAEARARLDLREEITGQDALDVVEIMKESLYDKFVDEHGFVDFGRSGGMSQQKEAKRFLAALQKQSELHKKDCFSVSEIYSLADKIGLRVPDMDVFIENLNSNGYLLKKGPKTYQVLSSSYSKTQGSSQITRSRG	78.99	395	0	604		XP_002439930.1	hypothetical protein SORBIDRAFT_09g022830 [Sorghum bicolor]	659	MYADTMKGHQPKGRTRDYGTFKKLAAAWPRYFPEEADVGLSESDHKVRLVTDLAEIFSTPEVAEVLRSSVLCLSKTNKINIRLYNTGEAIALKNLKAAFISKSLPAFTHELASADNHEGRVPRTVECELTEDLVDCCIPGEIVTVTGIVKVLNNYMDVGGGKSRTSNQGLYYLYLEAVSVRKSKSHAVSDKENQTTGIYHFQPCVKDDFAVKYKEKYGTDVFRRILQSFCPSIYGHELVKAGITLALFGGVQKNSMDQNKVPVRGDIHVIIVGDPGLGKSQLLQAAAAVSPRGIYVCGNTTTRAGLTVAVVKDSMTNDYAFEAGAMVLADRGICCIDEFDKMFAEHQALLEAMEQQCVSVAKAGLVASLSARTSVLAAANPIGGHYDRAKTVNENLKMSAALFSRFDLVFILLDQPDESLDKRVSDHIIALHTNDLDNFRPNKRIRTVSQFDGDLGLGVSGNSVASRLRLHPEKDKGFTPLAAQLLRKYISYSREHVFPRMSKAAAAILKDFYLKLRNRSTSADGTPITARQLESLVRLAEARARVDLRDEVTEEDAQDVIDIMKESLYDKYVDEHGYVDFARSGGMSQPKESKRFLNALNKEAELQQKDRFSRTELCTLADKISLRVPDFDALVEKMNIEGYLIKKGSGMYQLVTVSY	72.81	228	4e-109	336		XP_010653448.1	PREDICTED: probable DNA helicase MCM8 isoform X2 [Vitis vinifera]	783	MYGETMSAKCRFTDTDITKVLATYFPEIQLSANDPRLHVTSQLIHFFSSPSAQQFVSQVKNDDDIFSLSLDFKQFHKICDLEDFYAALDTKPKEALLCMSAAVHKVLSTNWDDNRLEDGVKINIRLHNHPETMIALKNLKSAYIDKLVSVRGTVVKASTVKPLVVQMTFACVKCQTNILRIFHDGKFSPPSVCTLHGCKSRTFTPIRSTAQPIDFQKIRLQEILKSENHEEGRVPRTVECELTEDLVDACIPGDVVTVTGIIRQINNYMDIGGGKSKNKNQGLFYLYLEAVSIKNSKSQYISEDLQDSNADARATELLDLFSFSPRDLEFIVKFSEEHGSDRFRQILQSICPSIYGHELVKAGITLALFGGVQKYSTDKNKVPVRGDIHIIVVGDPGLGKSQLLQAAAAISPRGIYVCGNATTNAGLTVAVVKDPMTSDYAFEAGAMVLADRGLCCIDEFDKMSAEHQSLLEAMEQQCVSVAKAGLVASLSARTSVLAAANPVGGHYNRAKTVNENLKMSAALLSRFDLVFILLDKPDELLDKRVSEHIMSLHAGCGENSPAAKRPCRDIAAHTVGGIDMNAKSGSLVSRLRLDPKKDMDFVPLPAPLLRKYIAYARTFVFPRMSKPAAEILQKFYLRLRDHSTSADGTPITARQLESLVRLAEARARLDLREEITAQDALDVVEIMKESLYDKYVDEHGFVDFGRSGGMSQQKEAKRFLGALHKQTELQKKDCFSISEIYNLADRIGLRVPDIDTFVDNLNTVGYLLKKGPKTYQVISASHS	72.06	451	0	649		XP_010326022.1	PREDICTED: probable DNA helicase MCM8 isoform X2 [Solanum lycopersicum]	791	MTGEMAVNGKIQQKLTTPIGLGKALSVYFPGVDFHVGDPQFRLASELVRFFSAPSGEQFVSQVKEVDGMFLLPLDFQQFRKLCELQEFYTILESKSKDALLCMSAALHKVYFMKLGDDSFDDFVKINIRLHNYPQSMIALKNLKAAYIDRLVSVRGTVVKVSTVKPLVMQMCFVCTKCGTSITRDFPDGKFSPPPVCELHGCKCRTFNPIRSTARIIDFQKIRIQELLKSEHHEEGRVPRTVECELTEDLVDACIPGDIVTVTGIIRVINNYMDIGGGKSKGKNQGLYYLYLEVVSITNSKSQSMPEGSQDNPNARATDLLDLYSFSPKDLEFIVKFSEEHGSDVFRQILQSVCPSIYGHELVKAGITLALFGGVRKHSMDQNKVPVRGDIHIIIVGDPGLGKSQLLQAAASISPRGIYICGNATTNAGLTVAVVKDPLTSDYAFEAGAMVLADSGLCCIDEFDKMSAEHQALLEAMEQQCVSVAKAGLVASLSARTSVLAAANPVGGHYNRAKTVNENLKMNGALLSRFDLVFILLDKPDEVLDKRLSEHIMSLHAKSVEQPPVAKRLCTASLDVGEIDMNTKQGSLVARLRLDPKKDGGFVPLPAPLLRKYIAYARTYIFPRMTKPAAEILQKFYLKLRDHNTSGDGTPITARQLESLVRLAGARARVDLREEITEQDALDVVEIMKESLYDKYVDEHGFVDFGRSGGMSQQKEAKRFLSALHKQSELQQKDCFSISEIYSLADRIALMVPDIDTFVDNLNSVGYLLKKGPKTYQVLSSSYSQTSRSRG	71.59	440	0	619		AT3G09660.1	MCM8	minichromosome maintenance 8	777	MGFYGGGSMASGRPESTGIDSLGIGKILAVYIKDNENLAIDEDKLQLTAELIRVFSASPGRDIVSQVNEDGGGSFSLSLDLQQFKKISDIENFFINLEDNPKGVIPCMNAAVHKVLFDQWETNEFENVMKINVRLHNYPESSISLKNLRAAYIGKLVTVHGTVVKVSTVKPLVTQMAFDCGKCKTGITREFTDGKFSPPLKCDSHGCKSKTFTPIRSSAQTIDFQKIRVQELQKPEDHEEGRVPRTVECELMEDLVDICIPGDVVTVTGIIGVINNYMDIGGGKSKTKNQGFYYLFIEAVSVKNTKRQSAFENSEDSSSSAQTADVGDLYSFSQRDLEFIVKFKEEYGSDTFRRILHSVCPSIYGHEIVKAGITLSLFGGVRKHSMDRNKVPVRGDIHVIIVGDPGLGKSQLLQAAAAISPRGIYVCGNATTRAGLTVAVVKDSMTNDYAFEAGAMVLADGGLCCIDEFDKMTTEHQALLEAMEQQCVSVAKAGLVASLSARTSVIAAANPVGGHYNRAKTVNENLKMSAALLSRFDLVFILLDKPDELLDKQVSEHIMSHHRMLGMQTCMQKGILYFQDCGWTLRKMTTFLRFLANCLGNIFPMHGILMSKDAGEIIQKFYLKLRDHNTSADSTPITARQLESLVRLAQARARVDLREEITVQDAMDVVEIMKESLYDKLIDEHGVVDFGRSGGMSQQKEAKRFLSALDKQSELQQKDCFSVSEMYSLADRIGLRVPDIDTFLENLNIAGYLLKKGPKTYQVLSSSYSRSQSSRSR	65.32	421	0	542		2	2.00E-36 | 5.30E-10	125.4 | 39.8	PF00493.18 | PF14551.1	MCM | MCM_N		K10737	---	---	---		1	GO:0005634	5	GO:0000166, GO:0003677, GO:0005524, GO:0008094, GO:0017111	6	GO:0000724, GO:0006261, GO:0006270, GO:0007140, GO:0007143, GO:0009555
	3824	Peam|HassGeneModel_3824 maker-Ctg0931-augustus-gene-0.6-mRNA-1	491	AAGTGAAGTCTTTCAATTAAAAGACAAAAAACCAAAAAAACGGACGGTACGTAATCAAAGATTCTCCTTCCAAGCTCTCATCCCAGTCGTCTCCTCCCTCCCTCTTATCTTCCCCAGCGTCCGATCCTCTCCCTCTGCTTCCGCGCCTAAAATTACAAAACACCCCCTCTCTTTCTTCTCTCTATCAGGGTTTTGGTGGAATGGCGGAGGGATCGGCGAGCCCGGGTGGAGGAAGCCACGAGAGCGGAGAGCAGAGCCCGCGGTCGAACGTCCGGGAACAGGATCGGTTCCTTCCGATCGCGAACATCAGTCGGATCATGAAGAAGGCGGTGCCGGCGAACGGGAAGATTGCAAAGGATTCGAAGGAAACGGTGCAGGAGTGTGTGTCGGAGTTCATCAGCTTTATCACAAGCGAGGCGAGTGATAAGTGCCAAAGGGAGAAGAGGAAGACATCAATGGAGATGATCTGCTCTGGGCAATGGCGACTCTAG	96	MAEGSASPGGGSHESGEQSPRSNVREQDRFLPIANISRIMKKAVPANGKIAKDSKETVQECVSEFISFITSEASDKCQREKRKTSMEMICSGQWRL	55.738	Partial		XP_011622924.1 PREDICTED: nuclear transcription factor Y subunit B-1 [Amborella trichopoda]	PREDICTED: nuclear transcription factor Y subunit B-1 [Amborella trichopoda]	166	MADASASPGSPESPNSGEQSPHSNVREQDRFLPIANISRIMKKALPPNGKIAKDAKETVQECVSEFISFITSEASDKCQREKRKTINGDDLLWAMSTLGFEDYIDPLKVYLQMYREMEGDSKGTKGGDQSAKKESAGVQAGSSTQQVSHQGSFNQGMNYMRSQAQA	87.06	85	1e-46	146		XP_002458721.1	hypothetical protein SORBIDRAFT_03g039000 [Sorghum bicolor]	167	MADDGGSHEGGGGGGGGGGYREQDRFLPIANISRIMKKAVPANGKIAKDAKETLQECVSEFISFVTSEASDKCQKEKRKTINGDDLLWAMATLGFEEYVEPLKIYLQKYREMEGDSKLSTKAGEGSIKKDAISSHGGTSSSSNQLVQHGVYNQGMGYMQPQYHNGDT	91.8	61	2e-36	120		XP_010653451.1	PREDICTED: nuclear transcription factor Y subunit B-1-like [Vitis vinifera]	176	MADAAASPGEGSHESGEQIPHSNVREQDRFLPIANISRIMKKALPANGKIAKDAKEIMQECVSEFISFITSEASDKCQREKRKTINGDDLLWAMATLGFEDYIDPLKLYLAAYREMEGDTKGPAKGGDGPARKDAAGAQSSINSHISHQGPYTQNVNYETPQSQTQHLMVPLDGTK	88.1	84	1e-49	154		XP_004246698.1	PREDICTED: nuclear transcription factor Y subunit B-10 isoform X1 [Solanum lycopersicum]	180	MADGQGSSRSPASPNGGGSHESGGDQSPRSNVREQDRFLPIANISRIMKKALPANGKIAKDAKETVQECVSEFISFITSEASDKCQREKRKTINGDDLLWAMATLGFEDYIEPLKVYLARYREMEGDTKGTSKAADGSTKRDGMQPGPNSQLAHQGSYSQGMNYGNSQGQHMMVPMQGTE	93.83	81	4e-48	151		AT2G37060.3	NF-YB8	nuclear factor Y, subunit B8	173	MAESQAKSPGGCGSHESGGDQSPRSLHVREQDRFLPIANISRIMKRGLPANGKIAKDAKEIVQECVSEFISFVTSEASDKCQREKRKTINGDDLLWAMATLGFEDYMEPLKVYLMRYREMEGDTKGSAKGGDPNAKKDGQSSQNGQFSQLAHQGPYGNSQAQQHMMVPMPGTD	84.09	88	3e-43	138		1	9.3e-23	80	PF00808.18	CBFD_NFYB_HMF		---	---	---	---		2	GO:0005622, GO:0005634	3	GO:0003677, GO:0003700, GO:0043565	1	GO:0006355
	3825	Peam|HassGeneModel_3825 maker-Ctg0931-augustus-gene-0.5-mRNA-1	1278	TGTTTATAGCTTGCATAAGTAATGATATCTAAATTCCATATAGGTGCTATGGTACTCGCAGACCGTGGATTGTGCTGTATTGATGAGTTTGATAAAATGACTGCAGAACATCAGGCTTTACTTGAAGCCATGGAACAACAATGCGTCTCTGTTGCGAAGGCTGGACTTGTAGCAAGTTTATCAGCAAGGACATCTATTTTGGCGGCTGCTAATCCTGTTGGTGGTCATTATAACCGTGCAAAGACTGTGAATGAGAATCTGAAAATGAGTGCAGCCCTTCTGTCACGATTTGATTTGGTTTTTATTCTGCTGGATAGGCCAGATGAACTTCTTGATAAGCGTGTCTCTGACCATATCATGGCACTTCATGCAGGATGCGGGGAGCATTTTCCAGCCCAAAAAAAACAATGCCGAGGACTCCAAGGATATGGAGACATGGATTTGGGTGTTAAGACTGGTTCCTTAGCTTCAAGGTTGAGACTTGACCCGAAGAAAGAGAGAGACTTTGTACCATTGCCTGGTCCGCTTCTTCGCAAATACATTGCTTATGCAAGAACTTTTGTATTCCCTAGGATGTCAAGACCTGCAGCAGAAATTTTACAGAAGTTCTACTTGCGGTTGAGAGATCACAATACTTCAGCAGATGGCACACCAATAACGGCGAGGCAGCTGGAAAGTCTAGTAAGGCTTGCTGAAGCTCGTGCTCGTTTGGATCTGCGAGAGGAAATAACAGCCCAAGATGCTTTGGATGTAGTAGAGATAATGAAAGAATCCTTATATGATAAATATGTAGATGAGCATGGTTTTGTGGACTTTGCTCGGAGTGGTGGAATGAGTCAACAGAAGGAGGCCAAACGATTTTTAAATGCTCTCAACAAGCAGTCAGAATTGCAGCAGAAAGACTGCTTTTCAATTTCTGAAATATACTGTTTGGCAGATAAGATTGGCTTGAAAGTTCCAGACATTGACATGTTTGTTGATAATTTGAACAGTGTCGGTTATCTACTTAAGAAGGGACCAAAGACATATCAGGTGAGAAGTAACACTCAAGACATAGGTGATAAGGACCTTTCAACCATACTAAGAACACCAGCCTCCCACGACCGACACCAACTTCGGCAGAAGCAAAGGCAGCTGACTACACGACTAACTGCATCATTATGCTGTTATCTGGCGATTGATCCTATAAAGATTGGCATGTTAGGATCAACTATTTTACAAGAGGAAATGCCAGTTTGGAGATATCTTATAGTCCTAGGAGTTGCAAATGGTGCTTGA	418	MISKFHIGAMVLADRGLCCIDEFDKMTAEHQALLEAMEQQCVSVAKAGLVASLSARTSILAAANPVGGHYNRAKTVNENLKMSAALLSRFDLVFILLDRPDELLDKRVSDHIMALHAGCGEHFPAQKKQCRGLQGYGDMDLGVKTGSLASRLRLDPKKERDFVPLPGPLLRKYIAYARTFVFPRMSRPAAEILQKFYLRLRDHNTSADGTPITARQLESLVRLAEARARLDLREEITAQDALDVVEIMKESLYDKYVDEHGFVDFARSGGMSQQKEAKRFLNALNKQSELQQKDCFSISEIYCLADKIGLKVPDIDMFVDNLNSVGYLLKKGPKTYQVRSNTQDIGDKDLSTILRTPASHDRHQLRQKQRQLTTRLTASLCCYLAIDPIKIGMLGSTILQEEMPVWRYLIVLGVANGA	56.022	Partial		XP_011622940.1 PREDICTED: probable DNA helicase MCM8 [Amborella trichopoda]	PREDICTED: probable DNA helicase MCM8 [Amborella trichopoda]	737	MEVKRDDGILYLPLDFHQLQRSCNVEEFYAALEVAPKEALLSMGAAVHKVLLSRGKNQLENEEKINIRLHSHPASMIALKNLKSAYIGRLVSVRGTVVKVSTVRPLVVRMSFACGKCGTVIPRVFPDGKYSPPMVCNSHGCKSRTFFPIRSTAQPIDFQKIRVQELQRSEFHEEGRMPRTVECELTEDLVDACIPGDVVTVCGIIKVINTYMDVGGGKSKSKNQGLYYLYLEAVSIRNSKSQSAAEDLQVTNVDFRAGLLTDLYAFSPRDLEFIVRFSEEHGSNIFCQLLHSICPSIYGHELVKAGITLALFGGVQKNLMDQNKVPVRGDVHVIIVGDPGLGKSQLLQAAVAVAPRGIYVCGNATTNAGLTVAVVKDPLTSDYAFEAGAMVLADRGLCCIDEFDKLSAEHQALLEAMEQQCVSVAKAGMVASLSARTSVLAAANPVGGHYDRAKTVNENLKMSATLLSRFDLVFILLDKPDELLDKRVSEHIMALHAGYAECFQAPKKLRNEIQNNGVIEMGVRSGSLVSRLRLDPVNDKDFVPLPSPLLRKYIAYARSFVFPRMSKVAAEILQKFYLQLRNHNSVADGTPITARQLESLVRLAEARARLDLREEITGQDALDVVEIMKESLYDKFVDEHGFVDFGRSGGMSQQKEAKRFLAALQKQSELHKKDCFSVSEIYSLADKIGLRVPDMDVFIENLNSNGYLLKKGPKTYQVLSSSYSKTQGSSQITRSRG	82.54	338	0	533		XP_002439930.1	hypothetical protein SORBIDRAFT_09g022830 [Sorghum bicolor]	659	MYADTMKGHQPKGRTRDYGTFKKLAAAWPRYFPEEADVGLSESDHKVRLVTDLAEIFSTPEVAEVLRSSVLCLSKTNKINIRLYNTGEAIALKNLKAAFISKSLPAFTHELASADNHEGRVPRTVECELTEDLVDCCIPGEIVTVTGIVKVLNNYMDVGGGKSRTSNQGLYYLYLEAVSVRKSKSHAVSDKENQTTGIYHFQPCVKDDFAVKYKEKYGTDVFRRILQSFCPSIYGHELVKAGITLALFGGVQKNSMDQNKVPVRGDIHVIIVGDPGLGKSQLLQAAAAVSPRGIYVCGNTTTRAGLTVAVVKDSMTNDYAFEAGAMVLADRGICCIDEFDKMFAEHQALLEAMEQQCVSVAKAGLVASLSARTSVLAAANPIGGHYDRAKTVNENLKMSAALFSRFDLVFILLDQPDESLDKRVSDHIIALHTNDLDNFRPNKRIRTVSQFDGDLGLGVSGNSVASRLRLHPEKDKGFTPLAAQLLRKYISYSREHVFPRMSKAAAAILKDFYLKLRNRSTSADGTPITARQLESLVRLAEARARVDLRDEVTEEDAQDVIDIMKESLYDKYVDEHGYVDFARSGGMSQPKESKRFLNALNKEAELQQKDRFSRTELCTLADKISLRVPDFDALVEKMNIEGYLIKKGSGMYQLVTVSY	73.05	334	8e-156	455		XP_010653447.1	PREDICTED: probable DNA helicase MCM8 isoform X1 [Vitis vinifera]	784	MYGETMSAKCRFTDTDITKVLATYFPEIQLSANDPRLHVTSQLIHFFSSPSAQQFVSQVKNDDDIFSLSLDFKQFHKICDLEDFYAALDTKPKEALLCMSAAVHKQVLSTNWDDNRLEDGVKINIRLHNHPETMIALKNLKSAYIDKLVSVRGTVVKASTVKPLVVQMTFACVKCQTNILRIFHDGKFSPPSVCTLHGCKSRTFTPIRSTAQPIDFQKIRLQEILKSENHEEGRVPRTVECELTEDLVDACIPGDVVTVTGIIRQINNYMDIGGGKSKNKNQGLFYLYLEAVSIKNSKSQYISEDLQDSNADARATELLDLFSFSPRDLEFIVKFSEEHGSDRFRQILQSICPSIYGHELVKAGITLALFGGVQKYSTDKNKVPVRGDIHIIVVGDPGLGKSQLLQAAAAISPRGIYVCGNATTNAGLTVAVVKDPMTSDYAFEAGAMVLADRGLCCIDEFDKMSAEHQSLLEAMEQQCVSVAKAGLVASLSARTSVLAAANPVGGHYNRAKTVNENLKMSAALLSRFDLVFILLDKPDELLDKRVSEHIMSLHAGCGENSPAAKRPCRDIAAHTVGGIDMNAKSGSLVSRLRLDPKKDMDFVPLPAPLLRKYIAYARTFVFPRMSKPAAEILQKFYLRLRDHSTSADGTPITARQLESLVRLAEARARLDLREEITAQDALDVVEIMKESLYDKYVDEHGFVDFGRSGGMSQQKEAKRFLGALHKQTELQKKDCFSISEIYNLADRIGLRVPDIDTFVDNLNTVGYLLKKGPKTYQVISASHS	86.51	341	0	567		XP_010326022.1	PREDICTED: probable DNA helicase MCM8 isoform X2 [Solanum lycopersicum]	791	MTGEMAVNGKIQQKLTTPIGLGKALSVYFPGVDFHVGDPQFRLASELVRFFSAPSGEQFVSQVKEVDGMFLLPLDFQQFRKLCELQEFYTILESKSKDALLCMSAALHKVYFMKLGDDSFDDFVKINIRLHNYPQSMIALKNLKAAYIDRLVSVRGTVVKVSTVKPLVMQMCFVCTKCGTSITRDFPDGKFSPPPVCELHGCKCRTFNPIRSTARIIDFQKIRIQELLKSEHHEEGRVPRTVECELTEDLVDACIPGDIVTVTGIIRVINNYMDIGGGKSKGKNQGLYYLYLEVVSITNSKSQSMPEGSQDNPNARATDLLDLYSFSPKDLEFIVKFSEEHGSDVFRQILQSVCPSIYGHELVKAGITLALFGGVRKHSMDQNKVPVRGDIHIIIVGDPGLGKSQLLQAAASISPRGIYICGNATTNAGLTVAVVKDPLTSDYAFEAGAMVLADSGLCCIDEFDKMSAEHQALLEAMEQQCVSVAKAGLVASLSARTSVLAAANPVGGHYNRAKTVNENLKMNGALLSRFDLVFILLDKPDEVLDKRLSEHIMSLHAKSVEQPPVAKRLCTASLDVGEIDMNTKQGSLVARLRLDPKKDGGFVPLPAPLLRKYIAYARTYIFPRMTKPAAEILQKFYLKLRDHNTSGDGTPITARQLESLVRLAGARARVDLREEITEQDALDVVEIMKESLYDKYVDEHGFVDFGRSGGMSQQKEAKRFLSALHKQSELQQKDCFSISEIYSLADRIALMVPDIDTFVDNLNSVGYLLKKGPKTYQVLSSSYSQTSRSRG	83.23	334	0	535		AT3G09660.1	MCM8	minichromosome maintenance 8	777	MGFYGGGSMASGRPESTGIDSLGIGKILAVYIKDNENLAIDEDKLQLTAELIRVFSASPGRDIVSQVNEDGGGSFSLSLDLQQFKKISDIENFFINLEDNPKGVIPCMNAAVHKVLFDQWETNEFENVMKINVRLHNYPESSISLKNLRAAYIGKLVTVHGTVVKVSTVKPLVTQMAFDCGKCKTGITREFTDGKFSPPLKCDSHGCKSKTFTPIRSSAQTIDFQKIRVQELQKPEDHEEGRVPRTVECELMEDLVDICIPGDVVTVTGIIGVINNYMDIGGGKSKTKNQGFYYLFIEAVSVKNTKRQSAFENSEDSSSSAQTADVGDLYSFSQRDLEFIVKFKEEYGSDTFRRILHSVCPSIYGHEIVKAGITLSLFGGVRKHSMDRNKVPVRGDIHVIIVGDPGLGKSQLLQAAAAISPRGIYVCGNATTRAGLTVAVVKDSMTNDYAFEAGAMVLADGGLCCIDEFDKMTTEHQALLEAMEQQCVSVAKAGLVASLSARTSVIAAANPVGGHYNRAKTVNENLKMSAALLSRFDLVFILLDKPDELLDKQVSEHIMSHHRMLGMQTCMQKGILYFQDCGWTLRKMTTFLRFLANCLGNIFPMHGILMSKDAGEIIQKFYLKLRDHNTSADSTPITARQLESLVRLAQARARVDLREEITVQDAMDVVEIMKESLYDKLIDEHGVVDFGRSGGMSQQKEAKRFLSALDKQSELQQKDCFSVSEMYSLADRIGLRVPDIDTFLENLNIAGYLLKKGPKTYQVLSSSYSRSQSSRSR	71.86	334	4e-143	426		2	4.00E-78 | 3.20E-05	262.5 | 23.1	PF00493.18 | PF01078.16	MCM | Mg_chelatase		K10737	---	---	---		1	GO:0005634	5	GO:0000166, GO:0003677, GO:0005524, GO:0008094, GO:0017111	6	GO:0000724, GO:0006261, GO:0006270, GO:0007140, GO:0007143, GO:0009555
	3826	Peam|HassGeneModel_3826 maker-Ctg0931-augustus-gene-0.8-mRNA-1	1428	CTTAGACAAAGCTAATGAAAAGAGTAAAGAAAAGTTGAAAGCACGTTGATTGCAAAGCAATGTCCCATCTGTCTCTCTGTCCCTTCACTGTCTTTTCCCTTATTCTATTCCCTTCTAAGCTGTAACACCAGTAACCCCACGTTATACACTCTACACACCCGCTCTTCAGATTTCACAACCCAACAGCAGCAAACAACACCACCCTCAGATCTCACAGCCCAACAACAAAGACTTCTCTTTGTAGACCTGACAAGAGGTGGCTGGTTTTCTATCTGCTACATTGTTCTCTAAATCCTCATACGGAGAGAGAAAAGCCGGCCGGGCGTAACGTAATAGTTTTTGGGAGATCGACATATCGGGAAGAGATGACGGTTGGCGGCGGTGGTCCGGGGCAGTTCGGCGACACGACGCTGACAAAGGTGTTTGTGGGTGGGCTGGCGTGGGAGACGCAGAAGGAGTCCCTGAGAGAGCACTTTGAGAAGTACGGCGAGATCTTGGAAGCGGTCATCATCTCCGATAAGGTCACCGGAAGATCCAAGGGCTATGGTTTTGTGACATTTAAGGAGGCAGAAGCCGCGAAGAAGGCCTGCGAAGATTCGACGCCGATGATCAACGGGCGCCGAGCCAATTGCAATCTGGCTTCGCTTGGGGCGCGCCGTCCACGATCCTCATCAGCAGCGCCTCAATCCGGTTTAACCGTTGGATCAAGGACTGCACCGTCTTCCCCGACTTCTGTTCAGTGGTACTTCCCAGCGGGGACACCGCGTTCTCCCTTTCCCCACCACCATCATAGGGTTCCCTTCCATGCTTATGGGTACTCTCCTGCCTACATTACAGATGTTGGGTACAACACAAAGGTGAGTTACTCTGGATCCTACATAAATGGGCAGTACTCCCAGATATACCCAAGCCAGGGGATGATGGCTCCTAATGCAGTGATGCCCTTCTATCCCTTTTACCATTTCCATCAGCCCCACACCATGGGAGTCCCAGCAGCACACATCTTCGCCCCAACAACTGCAGGCCCTATAACCACAATCCCAGCCCTCATCTCCAAGCCACCCCCTGCAATGGCTCCTCCTAATCCTAACACAGGCCCTCGAGTGCAAAAGAAAGTCAAAGAAGAAGACAGTTAAGATGGACTGGGCCACATCACAAACATGATCCAGAACTTTTATCTCTCTCAGCTTATTCTCTCTTTCTTTTTCTCTGGACTGATTGGATTCATTCATTCTATCTAACCGGCATTTCCTTGATGCAAAGTAGTAGAGCCATGTTTGTTTACCGATTTATTTTATGGTAGACTACATGTGGCTTCATTTAAAGGGATTGTGTTTGGAATAAATGTATTTGATAATACTCTCTCTCTCTCTCTCTCTCTCTCTCTCTCTCATATGATCATATTGAGTTCATTCTTCTTGATCAAGC	256	MTVGGGGPGQFGDTTLTKVFVGGLAWETQKESLREHFEKYGEILEAVIISDKVTGRSKGYGFVTFKEAEAAKKACEDSTPMINGRRANCNLASLGARRPRSSSAAPQSGLTVGSRTAPSSPTSVQWYFPAGTPRSPFPHHHHRVPFHAYGYSPAYITDVGYNTKVSYSGSYINGQYSQIYPSQGMMAPNAVMPFYPFYHFHQPHTMGVPAAHIFAPTTAGPITTIPALISKPPPAMAPPNPNTGPRVQKKVKEEDS	96.722	Complete		XP_006843226.1 PREDICTED: RNA-binding protein 38 [Amborella trichopoda]	PREDICTED: RNA-binding protein 38 [Amborella trichopoda]	275	MTGCELNDKKCGQFGDTTLTKVFVGGLAWETQREAMKLHFEQFGEILEAVIISDKSTGRSKGYGFVTFKDPESARKACEDATPMINGRRANCNLASLGARRPRTSTPQPGQAARPAPAVPTAGSIQWYYHPTPIPYHQQPLPFHAYGYYPTYYTDMTYNPKMNYCGGYMSGQIYSGGQGVVHPTTTATNAATMMPVYPLFHFPPQSQTLGLPAPAPHHLFHAPAPAATQVATLPAYISKAAATPLAPTAGSGLQLKVSVQEFHGVPIIKLCSKNV	57.77	206	4e-56	180		XP_002468050.1	hypothetical protein SORBIDRAFT_01g038700 [Sorghum bicolor]	310	MTMMAPHPQPLPLAQPPPAAAAAFGDTTLTKVFVGGLAWETHKDTLREHFERYGDILEAVIISDKLTGRSKGYGFVTFKEADAAKKACEDATPVINGRRANCNLASLGAKPRPQPPHILRPGPSPPATPAPHAHALPSPHQPTPAIAVGSRGVSPVPWYYHPSTTPPPPPPPAAHYAHGAHQQYHGVLPFYPAATTYGYSPNYVADLSYNAKLGQAAAGGTAGSYLQPQGHFAYPAAAQGGMHVAAPNGMMPVYPFYHYQYHHASQGLGVPAAHFFPPVSAAAVTTVPAIVSKPTVMAAPPKVEQVTGCS	49.25	268	3e-53	174		XP_010658454.1	PREDICTED: RNA-binding protein 38 isoform X2 [Vitis vinifera]	247	MTMSNAIGQFGDTTLTKVFVGGLAWETPKEAMRDHFEKYGEILEAVIISDKLTGRSKGYGFVTFKEPEAAKKACEDATPMINGRRANCNLASLGARRPRSAASSTPPHQGSNGGSRPTSAAPASHVQWYYPAGTPAPPFHHQHHQAVPFYGYSPAYIAADISYNHKLSYTGGSYMNGHFSQVYPGQAMVGANALMPMYPFYHFHQSQTMGHPAHMFPPTTVGPMPTVPAIISKPTSMAPNTVCLAVE	70.94	203	3e-76	231		XP_004237522.1	PREDICTED: RNA-binding protein 24-A isoform X2 [Solanum lycopersicum]	241	MTMSNMGDTTLTKVFVGGLAWETPKEAMKEHFDKYGDILEAVIISDKITGRSKGYGFVTFKDAESAKKACEDATPIINGRRANCNLASLGARRSRPSPSITPPPPPPPQQGPNVVGARANSASPASHVQWYYPQAAPPASPFHHHQPLPFYGYSPAYIATDMNYNHKVSYNGGGYVNGHFSQVYPGQAMMPVYHPYYQFHHQSQTMGLPAHIYSPTPAAPIPTLMSKPTSIPPTAVCLAVE	62.38	210	5e-63	197		AT3G54770.1	---	RNA-binding (RRM/RBD/RNP motifs) family protein	261	MTTSNNVNGCFGDTKLTKVFVGGLAWDTHKEAMYDHFIKYGDILEAVIISDKLTRRSKGYGFVTFKDAKAATRACEDSTPIINGRRANCNLASLGGRLRKSPTMTSPQQGPKNGNRATPPHVGNHSQWYYPSGFTNQQHQQQNHQAVPFYGYPSAYVAPNMTFNQKVGYVGGTYMNGYYAQMQPQPQSQPQPQYYHHHMYGGGRVMVGAASPMVPFYTVYPYHQSQAIGFPQPSFSKPLSFSTPPISGTVGGESIQKKAIH	47.84	232	4e-45	152		3	1.60E-19 | 2.30E-15 | 1.30E-07	69.2 | 56.3 | 31.3	PF00076.17 | PF14259.1 | PF13893.1	RRM_1 | RRM_6 | RRM_5		---	---	---	---		2	GO:0005634, GO:0009507	3	GO:0000166, GO:0003676, GO:0003723	5	GO:0000398, GO:0009414, GO:0009651, GO:0009737, GO:0010029
	3827	Peam|HassGeneModel_3827 augustus_masked-Ctg0931-processed-gene-0.2-mRNA-1	951	CTGCCTGCCTGCCTGCTTCGGTCTCCTCCTGCATTTCCATCAATGGCGACGACCATGTCTCGCTCCCTTACATCTCCTCTGTCAGTTCCGCAATCAAAAACACCCTCTCCACATCCATTTCCATGGAAATCAAGCAACCCCACTTCAGGATTCCTTCTCAAGTATCGTCAGAAGATCGCTGCAATGTCTTCTGTTCATGGAGAGAACAACACCCTCAATGGAAATCAGCAAACGAAAAAGCCCCAAACTTTGCAACTGCATGGGGTTTTTGAGGATAACCCATCTCCTGAATTCTCTCCAAAACAACCCCAAGAACTCCCAAGGCCTCTGACAATCGCTAATTTGACCACTTCTGGGAGTCAGGGATCCCGTATCAGAGTTGCATACCAGGGTGTTCCAGGTGCATACAGTGAGTCCGCAGCTGCAAAAGCCTACCCAAATTGCGAACCAGTCCCTTGTGAAGAATTCGAAACTGCTTTTCAAGCTGTTGAACGGTGGCTTGTAGACCGAGCGGTCTTACCCATTGAGAATTCTCTTGGGGGGAGCATCCATCGAAATTATGATCTTTTACTTCGACATAAGTTGCATATAGTTGGGGAAGTGCAATTTACTGTTCGGCATTGCTTACTAGCCAATCATGGTGTGGAAGTTCAAAACCTGAGAAGGGTTGTTAGTCATTATCAAGCTCTTGCACAGTGTGAAAACACACTGACAAAGTTGGGAGTTGTTAGAGAAGCTGTAGATGATACTGCAGGCGCTGCACAGTTTATTGCTGCCCAAAAGCTCAAAGACACAGGGGCAGTTGCCAGTGCTTTGGCTGCAGAGATCTATGGGTTGAGCATTCTCGCACACGATATTCAGGATAATTCTGACAATGTTACTCGATTTCTGATGCTGGCAAGAGAACCAGTTATTCCAGGAATCAATCGGCGATTCAAGGTGGGCCCTTGA	302	MATTMSRSLTSPLSVPQSKTPSPHPFPWKSSNPTSGFLLKYRQKIAAMSSVHGENNTLNGNQQTKKPQTLQLHGVFEDNPSPEFSPKQPQELPRPLTIANLTTSGSQGSRIRVAYQGVPGAYSESAAAKAYPNCEPVPCEEFETAFQAVERWLVDRAVLPIENSLGGSIHRNYDLLLRHKLHIVGEVQFTVRHCLLANHGVEVQNLRRVVSHYQALAQCENTLTKLGVVREAVDDTAGAAQFIAAQKLKDTGAVASALAAEIYGLSILAHDIQDNSDNVTRFLMLAREPVIPGINRRFKVGP	80.074	Complete		XP_011622927.1 PREDICTED: arogenate dehydratase/prephenate dehydratase 2, chloroplastic [Amborella trichopoda]	PREDICTED: arogenate dehydratase/prephenate dehydratase 2, chloroplastic [Amborella trichopoda]	341	MLFYLTSMNSRKDFLYDCFFFNKNGPPFTLFWVVGPLSVTDLSGSVNRGSRLRVAYQGVPGAYSEAAAAKAYPNCEAVPCEQFETAFGAVERWLVDRAVLPIENSLGGSIHRNYDLLLRHRLHIVGEVQFAVRHCLLAVPGVKIENLKRVLSHPQALSQCENKLTKLGVVREAVDDTAGAAHLVATHELQDAGAVASARAAEIYGLDILAQDIQDDSDNVTRFLMLAREPIIPGVDRPFKTSIVFSLEEGSGVLFKALAVFAMRQINLTKIESRPRRKHSLHIPIPEECSNGSPKYFDYLFYVDFDASMADERAQNALRHLREFATFLRVLGSYPKDISQV	79.51	205	2e-109	320		XP_002468052.1	hypothetical protein SORBIDRAFT_01g038740 [Sorghum bicolor]	385	MAPTACLRLPFLPARARSATATATPFSPPRRLSLKCSATNGDNSNPNYISISPGVESVDVNGLRRPPAPVSTPTVPGARDPNWLPRPLTSADAMEADGKGLKVAYQGCAGAYSEAAAKKAYPNCETVPCEHFDTAFQAVQNWVADRAVLPLENSLGGSIHRNYDLLLRHSLHIVGEVRLAVRHCLLANPGVKIENLKSAMSHPQALAQCEHTLTGLGIEHREAVDDTAGAAKIVAEHMLQDTGAIASSLAAKLYGLDVLAENIQDDKDNVTRFMLLAREPIIPRTDKPFKTSIVFSLEEGPGQLFKALAVFALREINLTKIESRPHKERPLRDCSSLLKNFDYLFYVDLEASMADPKTQNALGNLKEFATFLRVLGSYPVDVNEP	58.37	257	7e-102	303		XP_010651108.1	PREDICTED: arogenate dehydratase/prephenate dehydratase 2, chloroplastic [Vitis vinifera]	388	MAASFSRSPITPLHRQNNCKFPPLDPMARVHISTPGISSKRRCNISLAYVPNDNDENAKSRELQRSLEDFPSETLSKGSHSLPRPLSSTHLSNKLSDRSRLRVAYQGVHGAYSESAAEKAYPNCQAVPCEQFETAFEAVESWLVDRAVLPIENSLGGSIHRNYDLLLRHRLHIVGEVKFAVRHCLLANHGVKVEDLKRVLSHSQALAQCENTLTKLGLVREAVDDTAGAAKFIAFHKLKDVGAVASSAAARIYGLKILAQDIQDDSYNVTRFLMLAREPIIPGTDRPFKTSIVFSLEEGPGVLFKALAVFALRQINLTKIESRPLRNQPLRASNDTNNGSPKYFDYLFYVDFEASMADQNSQNALRHLKEFATFLRVLGSYPVDTSMI	73.03	241	1e-116	341		XP_004251274.1	PREDICTED: arogenate dehydratase/prephenate dehydratase 2, chloroplastic [Solanum lycopersicum]	396	MAATIVRSPKLSLSLSTPESTTSNLPSLNQSFFTPLPKRRRCISIYACSAGDQSNSAFGGEIKKGQAIELNKVNDENPYEFNAKDSPNPLPRPLTSADLNNMASQGSRLRVAYQGVRGAYSESAAEKAYPNCEAVPCEQFDTAFEAVERWLVDRAVLPIENSLGGSIHRNYDLLLRHRLHIVGEVKLAVRHCLLANNGVKIEDLKRVLSHPQALAQCENTLTKLGLVREAVDDTAGAAKYIAFSKLKDAGAVASLAASRIYGLNVLAQDIQDDSDNVTRFLMLAREPIIPRTDKPFKTSVVFSLDEGPGVLFKALAVFAMRNINLTKIESRPLQKQALKVLEDSADGFPKYFPYLFYVDFEASMADQRAQNALGHLKEFATFLRVLGSYPSDSGIA	63.25	302	9e-128	369		AT3G07630.2	ADT2	arogenate dehydratase 2	381	MAMHTVRLSPATQLHGGISSNLSPPNRKPNNSIVRYGCGSSKRFRIVTVLASLRENDANGRDNSVRAMEVKKIFEDSPLLPKPLSSNQLTESVSNGSRVRVAYQGVRGAYSESAAEKAYPNCEAVPCEEFDTAFEAVERWLVDRAVLPIENSLGGSIHRNYDLLLRHNLHIVGEVKLAVRHCLLANHGVNIEDLRRVLSHPQALAQCENTLTKLGLVREAVDDTAGAAKQIAFENLNDAAAVASEKAAKIYGLNIVAKDIQDDCDNVTRFLMLAREPIIPGTNRLFKTSIVFSLEEGPGVLFKALAVFALRQINLTKIESRPLRKHPLRASGGLKYFDYLFYVDFEASMADEVAQNALRHLEEFATFLRVLGSYPVDTTML	70.12	241	1e-115	338		1	3.8e-59	199.3	PF00800.13	PDT		K05359	ADT	arogenate/prephenate dehydratase	[EC:4.2.1.91, EC:4.2.1.51]		1	GO:0009507	3	GO:0004664, GO:0016597, GO:0047769	5	GO:0008152, GO:0009094, GO:0010048, GO:0043481, GO:0048440
	3828	Peam|HassGeneModel_3828 maker-Ctg4716-augustus-gene-0.1-mRNA-1	596	AAACAAACACAAGGGTTTCCTCTTTCTCCGTCTCTCAATCTCACCTAAAACCAACTCCCTCTTCAGCCTTCAGATTTCATCGTCTCCTCCCCAACTAAAACCTAAAAAAACCATGATTTCTAGGGTTTTTACGAACCCCTTTGATCCATCACGCAAAAAGGGGCTTCTTAGAGCAGCAAAGATCACATCTTTTTAGGGTTTATTGTTATTGTATGCCTTTGATTTGCTCGAAATGATCTCAGATCGTTGATATCGGTTCTATGGAGCATCTGTTTTCTTGATCTTGTTCTTGTTAGGGCTTTCATTTCTGGATTTGATTCCTTTTTGGTTTTTTACTGGGGGATGGATGTGGTAGAGATGCCTCTGCCGGCCGATGTCGTGGTGTCGAACCTTTTGGCAGCTGAGGCTCGGGTTTCGACCACGCTTGCGGCGAATGTTTCTGTGCTCAGAAGCATTTCTGCTACGGGAGTGTTGATCTTCAAATCAATAGAGCAAGCAGAGGTGGCGGTAGAAGAACAGGCAACACACAAGCAGTCAAGATAGCCATGTTAGGCCTGAAAACCAAAGCAAGGTAGCTTAGCTAGGAGCATATTCTG	66	MDVVEMPLPADVVVSNLLAAEARVSTTLAANVSVLRSISATGVLIFKSIEQAEVAVEEQATHKQSR	---	Partial		---	---	---	---	---	---	---	---		---	---	---	---	---	---	---	---		---	---	---	---	---	---	---	---		---	---	---	---	---	---	---	---		---	---	---	---	---	---	---	---	---		---	---	---	---	---		---	---	---	---		---	---	---	---	---	---
	3829	Peam|HassGeneModel_3829 maker-Ctg2419-augustus-gene-0.6-mRNA-1	1412	CTTCTTCCTCTAATGACACTCTCTCTACACTCCTACTACTCTTCCCACCATCCCTTTGTCATTCAAATTCAAAAAACCCCAGGCCCCAACAAACCTTCCCTCTCTCTCAAAACCCTAGCTTCTGAAATGGCGTCTTCTTCTGCATCTTCGATCCCTTTCTCTGTTGTCGACGACAGAGATCTGGACGACGCAGAGCTCTGGGCCGTCATCGACTCCGCCGCCGCCGCCTCCCATTCCTCTTCTCGATCTCGAAAGCCCCTCTCTTCCAAGCACAACACCCTCCAAAACTTCACTCCAAGCCCTAATTTCTCCTCCAGAAACCCTAGAACTCGGTCTCCCGTAGAAGAATTTTCCATGAATCCGGCCGACGGCGAGGTCCTTCAGGAGCCGTGGATGCACCGGAGGCCGCAGAAAATGGGGAGGCTTTCCGATCCCAGCGTCGGAGACGACAATCGGATTGTCGTTGTCAGGCATCTGCCGCGCACACCGCAGACGCTGCCCGTGTGTTCATCGTCGGAATCAATGGAGACGTCGCCGACTTACGGAGGTTTGCGGTGCAGCGATGAGAAGGAGAACGCGAGGCACAGCTTGTCTGGACGGTTTCCTTCAGTGTCGTTGTTCAAGCAGTACCAGAATGCGGCAATGGCGATTCTGGAGAAAACTGATTACACCATAATATCTGGGAATCCATTTATCAAGAAATCAGGATGGAGGAAGATATCTTTTTTCTTCAACCTCTCCTTTGAGATCAAAGACAAATCTATTGAATTTGATGATAACCGGAATGTTCTGCGTGCTGAATTTGTGGTTCGGGCATACATGCAAGGAGGTAGGTTCTCAGATGGATGGGGTTCATGTGAACGTCGTGAGAAAAGGTTTTTGAAACCAAATCATGATATTCCCAGTACTGCAGAAACCAGAGCGAAGAATAAAGCATGCCAAGACCTGCTTGGAATTGGGGAGTACCGACCTGGTGCCAGCAATGCTCATAGATAGTTCAGAACATATGTTGTATTTTTAACATTCGATCCCTCTTCTCTTGTAATTCCATATTGGCTCCTTTAAAAAAAAGGAGAGAAGAAAATTGAAAAAAGAAAAGAAGATTCAGCAGAAACATTTGCCTGATCCCCAACCGTGAACACAATCGATGAACAGAAGAATCAGAAGGGGGGGAAAGAAGTTCCATTGGATCCTCTCATGGGCCATGACATATTACTTGTTTAAGCAGGGAGAGGCTACGGTACAGCATATACTGTCATTTGAATATGTTGCCAAGGTCCACCCGATTTACTTCCCGAGGATGTATTGTTTTTCAAAAATCTCAGGGCAAGGGTCCATCTCTCTTTTCTCCACTTTTTTGGTCCAGATGAATGTCAGATGCCTCTTTTTTTTCATACACTTGAAGATCACCA	327	MTLSLHSYYSSHHPFVIQIQKTPGPNKPSLSLKTLASEMASSSASSIPFSVVDDRDLDDAELWAVIDSAAAASHSSSRSRKPLSSKHNTLQNFTPSPNFSSRNPRTRSPVEEFSMNPADGEVLQEPWMHRRPQKMGRLSDPSVGDDNRIVVVRHLPRTPQTLPVCSSSESMETSPTYGGLRCSDEKENARHSLSGRFPSVSLFKQYQNAAMAILEKTDYTIISGNPFIKKSGWRKISFFFNLSFEIKDKSIEFDDNRNVLRAEFVVRAYMQGGRFSDGWGSCERREKRFLKPNHDIPSTAETRAKNKACQDLLGIGEYRPGASNAHR	114.934	Complete		XP_006846155.1 PREDICTED: uncharacterized protein LOC18436066 [Amborella trichopoda]	PREDICTED: uncharacterized protein LOC18436066 [Amborella trichopoda]	284	MAAMTLFPDDNALDDAELWAVIDSAVVSHSASKSNQSKTLALVGNPTNLRNLTPKTRTIPSISYQYQTPEAKGSRNSRFNYTVEEDPREGEVLQERSIPHRPRKIMRSDAYGGFQSPGSFNGGTQLVFIEKQPHSSPNSCKDDGKEIFCHSLNGGFPSVSLFKQYQNAAMAILEKSDYTVISGHPFIKKSGWRKISFFFNLSFEIKDKTIEYDQHQNVQRAEFVVRAYMQGGRFSDGWGSCERREKKFLKPNHDIPSTAETRAKNKSCQDLLGIGEYRPGAGNS	58.42	291	1e-98	292		XP_002460714.1	hypothetical protein SORBIDRAFT_02g033610 [Sorghum bicolor]	249	MDDSDLDSAALWAAVDSAAAKATSRVRCAASDDDHRGEVLQPARPFKSPRLASASASHVTPPHPAPLPLPPPPPPPRLHASPYATPDAAAARNRLQGVESPPPPELWRLPMGSPIAAAYDGGLLPSLSILDKSDYTSISGNPYIKKSGWRKISCFFNISFEIKDHTIEFDENRNVNRAEFLVRASMTGGRFSDGWGSCDRREKKFNKPNHDIPSTAETRAKNKACQVRKSSTLIQTIYLVYMMHLWFML	81.19	101	3e-55	180		XP_010654298.1	PREDICTED: uncharacterized protein LOC100247771 [Vitis vinifera]	292	MASPIPYPVDDKDLDDAALWAVIDSAAASHSTSKSRKTLTIKCANHQTPNPSPPPRFSKNPRNHHSGEKDIRFSPQGEVLHEPWIHHRPQKIARTCISELSETSPLSVVKHVQRTPKTPAYSSSSSPETGMFSVTEFSLGSEMNRWQVEDKENVGHSLLGKFPTVSLFKEYQNAAMAILEKTDYTMISGNPFIKKSGWRKMSCYFNLSYEIKDKTIEFDENRNVQRAEFVVRAYMQGGRFSDGWGSCERREKRFLKPNHDIPSTAETRAKNKACQDLLGIGEYRPGGNHGQR	62.91	275	1e-107	316		XP_010325864.1	PREDICTED: uncharacterized protein LOC101258890 [Solanum lycopersicum]	304	MDSPINYAIDDKDLDDAALWAVIDSAAAAASSTTGVTKYSKPLPDNHSPIRPFPSSNTSPQSRLGKTPRNFQNHHHNGEVLNHRPQKMSRSDSNSVSVLSRTSPNPMAVVKHVQRDPSVMSYSSPVTRSPARVMEYDNRYNSPIVSECSPVAMSHGQREDRDGVVRHSLAGPFPSVSLFKEYQNAAMAILEKSDYTMISGHPFIKKTGWRKISFYFNLSYEIKDKTIEFDDNRNVLRAEFIVRAHMQGGRFSDGWGSCERREKKFLKPNHDIPSTAETRAKNKACQDLLGIGEYRPGMGQSSNG	60.8	250	5e-92	276		AT3G09430.1	---	unknown protein; Has 17 Blast hits to 17 proteins in 7 species: Archae - 0; Bacteria - 0; Metazoa - 0; Fungi - 0; Plants - 17; Viruses - 0; Other Eukaryotes - 0 (source: NCBI BLink).	301	MASSSSRSLVSSYTFDEKDLDDADLWAVIDSAAAAATIAGKSPKPLAIRYPNYNSPPTPVSYPSPQSKILQIPNRNPNLGRGLNEESNRPSKMARSRILSEVKSETPMALVTTAHRNSTPNIINSTKFSSPESYLSPGIRQPTPFAEVSPSASCVKNDPINEMRHSLSGSFPSATLFKEYQNTAMAILEKSDYTMISGKAYIKKSGWRKISFYFNVSYEIRDKTIEFDENRNVQRAEFIVRAIMHGGRFADGWGSCERREKKFLKPNHDIPSTAETRAKNRACQDLLGIGEYRESPAGLPR	52.2	295	9e-86	260		---	---	---	---	---		---	---	---	---		1	GO:0005634	1	GO:0003674	1	GO:0008150
	3830	Peam|HassGeneModel_3830 maker-Ctg2419-augustus-gene-0.7-mRNA-1	1064	TCATTTATTCATTGCTCTCTCTCTCTCTCTCTCTCTCTCACACACACACGCACAACACATTGTACCTAATTCATGATCAGCCAAAGCAGTGCTAATTCAATGGCTCAACAGGAAGATGGTTGGCCCTTGGTTTGCAGCCATTGAACACGAGAGTTGGGTTGGTCAGGAACAGAGACTTTTCTGGTTCCACCTCCTTCAGTACCTTCATCACTGGTTCTCCCAGTTCTTCTACTGTTTCTTCATCAGATTTAGATACAGAGTCTACTGGATCCTTTTTCCCTGATAAGAGCACTACACTGGGCAACCTCATCGGTGTCAGTACTGTTCTAGATCCCTCTGGAAGAACAGTAAGGGGCAGAAAACCTGAACCCTTTGACTGCAAGAAACAATACAGGTCCAGGACATGGTTCTGTCTATGCACAAAAGCTTGTGGTAATGGAAACAGCCCCAACAATCCTCCATCCCTTGGCCATTTTCTTGAAGTTGAGAGAAGAGCTGCAAATGTCTACAGAAGGAATTACAATTCTGTCAGTTATGAACATCATGAATTTCCTGAAATCCAGTTCAGTCCCAACCAGAACTCATTGTTTTCAGATGGCCAGATCGCCCCTCCACAAGCAGGTGTTGATGGGACAGTAATTCAGACTCAGTTCTTTAGATCAGATGTTGAAGGAAGACCTGGTAGAGATCTAAACCATGCAAATGGAATTCCAATACTATTTTCATGCATGTGTGGCCAACCCACCAATTGAGGGAGGAAACTTGACCTCATGACCTCACTATTTTTCGGTGTTGAATTTCATGTGAAAGGAGTAATAAAAATGTGATTTTGATTGTTTTAGATGGGACAATTGATGGGATAACAATTCTATGTGGAGGTCAATTTTTGTCAAGGTAGACGGCTAGATAAAAACCACTCCATGAATTGTGACTGGCTTGCTGTAGGTTGATCTTCACAAGACCTTTTGTCACATTCCATCCCCAGAAAATGAACTGATTTCAATCTGATGTTGGATATCACTCGATTTAATTGATATGCTCATGATGCACCATTAATTGGAGAC	67	METAPTILHPLAIFLKLREELQMSTEGITILSVMNIMNFLKSSSVPTRTHCFQMARSPLHKQVLMGQ	---	Partial		---	---	---	---	---	---	---	---		---	---	---	---	---	---	---	---		---	---	---	---	---	---	---	---		---	---	---	---	---	---	---	---		---	---	---	---	---	---	---	---	---		---	---	---	---	---		---	---	---	---		---	---	---	---	---	---
	3831	Peam|HassGeneModel_3831 augustus_masked-Ctg2419-processed-gene-0.3-mRNA-1	1038	ATGTCGGCTTTCATGGCTGCGGTCGGAGCCGATGGCGAGCTGCTTTTCATGCGCACGCTCGGGTACATGTTAGCAAAGTGGTTCATTTTAAGGGAGGTACGTGAAGTGTCACCCTCTCCTGTTACGGATAATCGCCATCTGGGCTTGTCCTACGCGAGTGAATCGCACGGGCTCTTGCTTTTGAAAGGCTACGCGCCAGTTGCATCGATGAACCGTGCCGGAGTCAACGGTGCCCGCGACTACAGCGGTATTTTCGACGCGAAGGAGTCCGTGCTAAAGTACGCCCTGGCGCACCAGCAGCTGGAGGCCGTTATCCAGCTCGAGTACTCGGCCGCTTACCACGCGGGTTTTATTCGGGTCGGCGTACGATTGGATAACCTGCGCATCCACGTCACGAGGCTTGGGTTTGGTGGTCCTGAGGAACAAGAGCAACCATACGCGCACGAGCGGTACCATCCAACTCGGGTCCGGGTTTGGGCCGGTCCGGTATCCGGATCCTCATGCCCGGCTTCTCTTACGCTGGGCCGGTCCACGGATAACCCGGAAACGGAGGCGGAGGCGCGTACGTATGTGAAGGGCAGTTTCGGTAAATCAAAGTCTTCTAAGGCAAAGGCCATGGTGAAATCAAGTACACGTGTCAGGAGAAGGGATTGGAGGTGGGAGCAGCATGCGGATGGGAATACTGCGATTTTTGAGGGGGTTTTGTGCAATTATGAGAACGGGGCCAAGGCGGCCACGTGGCAACCCAGGACTGGTTCTAATGGGGAGGTGGGTCCAAGGGGTGGGGTTCGAAGGAGGTGTTGGAATGGAGGGTTGGTGTTTGCTGGGGATGAGTATGGAGAAGAAGTGAGTTGGAGAATGGGGAGGGAAGAGGTAATGAGGGAAATGGACGGTGGAGATTTGTTGAAGTGGAGGTTGGGAGGGAAGATTTGGCTGAGTTACTGGCCTTGTGATTCTGAGAATAGTCATTATGAGACGAGGAGTGTTGAGTGGTGTGAGGAGGTTAAGTTGCCTTTAGCTAGTGGGAAATATCGATGA	345	MSAFMAAVGADGELLFMRTLGYMLAKWFILREVREVSPSPVTDNRHLGLSYASESHGLLLLKGYAPVASMNRAGVNGARDYSGIFDAKESVLKYALAHQQLEAVIQLEYSAAYHAGFIRVGVRLDNLRIHVTRLGFGGPEEQEQPYAHERYHPTRVRVWAGPVSGSSCPASLTLGRSTDNPETEAEARTYVKGSFGKSKSSKAKAMVKSSTRVRRRDWRWEQHADGNTAIFEGVLCNYENGAKAATWQPRTGSNGEVGPRGGVRRRCWNGGLVFAGDEYGEEVSWRMGREEVMREMDGGDLLKWRLGGKIWLSYWPCDSENSHYETRSVEWCEEVKLPLASGKYR	63.796	Partial		XP_006844316.1 PREDICTED: uncharacterized protein LOC18434179 [Amborella trichopoda]	PREDICTED: uncharacterized protein LOC18434179 [Amborella trichopoda]	521	MDVCAWIESLPNPDEWPDSTSPPHLELCTTTNKEGNPKSLLFRAERTAGSNTEALVTFSLCAPGFWPSPNTLWVSNPCPLLTNSMERTLLPLLLQLLEETIARAPDSHMPSPRVFLQPSVAAALLAQPYTTLSAFFNFAFACRLFWLCAFDAPADVGSLYFRTLASGLDVGSCKEAMRSFFLAVGADLELQFMRALAYALTKSLLLKDLGSSQPDKERGASSYSYIRATSGFLALKGYAPLLALRRATKQRACEGLLETGKSVLRYVLAHQQLEVIVQFEYSVKVRGDHAMFRLWVDNVRVDVTRLGFGAAEELIGEKHFPSRISVMIGPEVSSGGSVVGLSLSKSTANPERKVENKRTVKGSFGKSKIPTVNAMASTSTRERLRSWNVEQYAEGSTVVFDAALCDNTSGSEVASLKQGVVSGSGEPKSSFRRRYSGTHRAFNKMGGVILTGNECGEGVSWRLLKEVVGSVMKWKLGAKVWVSYFPNDCNTSYFETRYVEWFEEVSLHVIDEESTLVSTKT	40.58	345	6e-64	211		XP_002465099.1	hypothetical protein SORBIDRAFT_01g032040 [Sorghum bicolor]	603	MDQAWPWLASLPPPPPPLRDEGGPDTPSPPPWSLPLAASADGASIVLHADTTAAASPAANGDDDDDDGEPSSSLLVAFSVAINGAGGEARALWASQRFAASSPVAPRVHLLAQLLNEVLALSPYAPCFLGAAGGGDASEAKVDAETVSAVVGAAADPSAAAPAAAAFFSLALLLRLFWLCALDAPADAGYLFFRDLGPEIERGLGECRPALGVFLRSVGPDVEGRFMRSLGYMLSKWCLLREIQDAAAAGVGSAVAAAPRRRRRRALPAACLSYATEVHGLWVLRGYAPVLAMPRVVVTGPAASASASIAASPHEVPEEPALRYGLAHQQLEAVAQLEYAVRARDRRFVTVSVRVDNVRVRVARLAFRKDDDGDEEEDADAGVDDDVLDGESHFPSRIRVWVGPRFGASYATGPSLGRSTGNPERDVELTRTVKGAFAGATKPANGGGGGAPRIKAKMRSSARTRNRSWRWEQEAEGSAGVFEGVLYDPVTGTEVSAWRPGGGGSGTGAADPRNGIMRRRYGGPGRAFSKMRGLVVAGDELPEEMTWRVGREAEGRTLRWRLGLKAWVSYAPNEVRSRHFETRCVEWAHEVDLPLAAVVGDES	38.93	393	2e-53	184		XP_002270096.1	PREDICTED: uncharacterized protein LOC100243866 [Vitis vinifera]	526	MDIWSWICELPNSDQWVESESPPTFQLVSSKPTKADTTQSIQLRAERTSGSNSEALVTFSVYVHGFHPSNAEKTLWVSDACPLASDKPFLPLLLQLVQEIVSRSPTAHDSTCPRSQLQKLRPEPVAWVLDSHSPESLSSFFNLVFLTRLFWLCVCDAPSEVGSLYFDSLLTPHIELFSCNHAHVLRTFLVSIGVDAELCFMRSVGYMLAKWLILREVGVGLQMLTPVPKLGFSYAMEAHGLWTLKAYAPVMAMTRTRFKGQEKQYSAIEAKESVLRYALAHQQLEVVIQLEYSVAFHDGYIQVNTRVNNLRFHIVKLGFSKNDDMDYIDERHFPSRIRVWIGPEIGSTYVASLSLGRSTENIEKEVKTQRTVKGNFGKMKISRVKATARLSTRTRTKNWRWDQDAEGNAAIFEAVLCENNSGMEVATNKPPNTISEGDKWENGLGKRYSGANRMFSKSGGLVFAGDEYGEGVEWRLSKEMEGSVLKWRIGGQIWLSYWPNEIKTSYFETRCVEWCDEVDLPLIPCK	48.63	364	3e-102	311		XP_004230726.1	PREDICTED: uncharacterized protein LOC101248432 [Solanum lycopersicum]	536	MDVWSWICELVDTEKWSIENDDSFLIYNLATSITNSNQSIRFKAEKKLNPNNTETNSSLVFSICLLGFHDTSQEEVTIWVSDTCPLSPDKPFLPLVLQLLQEIISRAPTAHDSACSRSHFQKLQPDPVSWILDSHSPESFSSFFDLIFLTRLFWMFTFDAPPAVGSLYFHSLLAPNLEAFSCKHAPVLRTFFITVGTDVELCFMRTFGYMLAKWLILREVGGVGLKSLTPLASHYLGFSYATEAHGLWILKGYAPVKAMKPTRMNIDKFQFPVIKSKEIALKYTLAHQQLEAVIQFEYTVGFYDGFIQVRARLDNIRLCVARLGFNKNEDEEDSYLLEKHFPSRIRVWVGPEIGANYVGGLSLGRSTNNVEREFEMQKVLKGNFGNSKQSQVKTRAKMATKSKMKNWRWDLEAEGNAAVYESILYDHVSGCEIATWKPVNGDDKNNQLMNNFRGRYFGGNRAFSKKGGLVFAGDECGEEVGWRLSKEMEGSVLKWRVGGQVWLSYWPNNVKSSYYETRLVEWCDEVDLPLIPGKIF	47.88	353	5e-100	305		AT2G15020.1	---	unknown protein; BEST Arabidopsis thaliana protein match is: unknown protein (TAIR:AT5G64190.1); Has 72 Blast hits to 72 proteins in 10 species: Archae - 0; Bacteria - 0; Metazoa - 0; Fungi - 0; Plants - 72; Viruses - 0; Other Eukaryotes - 0 (source: NCBI BLink).	526	MDPWSWICELPEDPEFSESDSHAVFQLAGDLTRSIKLRAERTLGSDQESHSLTFTVVAEGFNLLKSSTIWVSNTCPLSSEKPFLPLVLQLLQELITRSPTTHDGACTKFEQLEIKPSPVSWVMDSHSPESFSSVFNLILLTRLFWLCVFDAPSEVGSFFFQHLLGPHVNALTCQHAPVLRTFLVSLGVDAELCIVRAASYALSKWMISKEIGLGNLGLKQFSSSLMPRHSLGFSYATEAHGLWILKGYFPILSMNVTNNSSNEVHNKIVKFPFVEPKEAVLRYALSHQQAEILVQFEYSVKFYENYIKVNARVDNIRIHVSKLGFHKGGVGVENQIADCYSEERYFPSRVRVWLGPELGSSHVSGLSLGRSTKNEERDIEVTRVLKGNFGKGKVAPRVKARARMATKRKVKDWRIEQESEGNAAVFDAVLYDRESGQEVTTVKPKPNQEGLKNVFTKSGGMVFGRDEYGDEVGWRVGREMEGSVLKWRLGGKIWLTYWPNKLNTLFYETRCVEWCDEVDLPLLPTS	42.02	357	4e-83	261		---	---	---	---	---		---	---	---	---		1	GO:0005575	1	GO:0003674	2	GO:0008150, GO:0010264
	3832	Peam|HassGeneModel_3832 augustus_masked-Ctg2419-processed-gene-0.2-mRNA-1	501	ATGGATGTCTGTTCATGGATACGCAACCTTCCGAGTCCCACCGACTGGCCCGAGTCCGACTCGCAACTCACTCTCCAACTCGCTTCTTCCAACGAGAAGTCAGTTCTCTTCAAGGCCGAGCCAACTTCAGGCTCCAACACCGAAGCTCTCGTCACCTTCTCCATATCTCTACATGGCTTCTTCCACCCTCCTGCGAACCCCAACAAGACTCTCTGGGTCTCTAACCCGTGCCAACTCGCTTCAACTAGGAACCCGGTTTCACTCACAGTCACGCTTCTCCACCAACTCGTCCAGGAAACCATCGCTCGCGCACCCGCTTCGAATGATAGCATGGTCGCCCCATTCGACCTCGACCCAGAGTCCATCTCTCGAGCCTTCGCTCGAGCCCTCCAGAGCCGGCTTTCTCTCGGTTCTTCAATCTGGTCCTCCTCTGCAGGCTCTTCTGGCTCTGCATCAGCGACGCGCCGGCTGAAGCCGGCTTGCTCTTCTTCCAAGCCCTAG	166	MDVCSWIRNLPSPTDWPESDSQLTLQLASSNEKSVLFKAEPTSGSNTEALVTFSISLHGFFHPPANPNKTLWVSNPCQLASTRNPVSLTVTLLHQLVQETIARAPASNDSMVAPFDLDPESISRAFARALQSRLSLGSSIWSSSAGSSGSASATRRLKPACSSSKP	31.4875	Partial		XP_006844316.1 PREDICTED: uncharacterized protein LOC18434179 [Amborella trichopoda]	PREDICTED: uncharacterized protein LOC18434179 [Amborella trichopoda]	521	MDVCAWIESLPNPDEWPDSTSPPHLELCTTTNKEGNPKSLLFRAERTAGSNTEALVTFSLCAPGFWPSPNTLWVSNPCPLLTNSMERTLLPLLLQLLEETIARAPDSHMPSPRVFLQPSVAAALLAQPYTTLSAFFNFAFACRLFWLCAFDAPADVGSLYFRTLASGLDVGSCKEAMRSFFLAVGADLELQFMRALAYALTKSLLLKDLGSSQPDKERGASSYSYIRATSGFLALKGYAPLLALRRATKQRACEGLLETGKSVLRYVLAHQQLEVIVQFEYSVKVRGDHAMFRLWVDNVRVDVTRLGFGAAEELIGEKHFPSRISVMIGPEVSSGGSVVGLSLSKSTANPERKVENKRTVKGSFGKSKIPTVNAMASTSTRERLRSWNVEQYAEGSTVVFDAALCDNTSGSEVASLKQGVVSGSGEPKSSFRRRYSGTHRAFNKMGGVILTGNECGEGVSWRLLKEVVGSVMKWKLGAKVWVSYFPNDCNTSYFETRYVEWFEEVSLHVIDEESTLVSTKT	52.21	113	1e-21	89.7		---	---	---	---	---	---	---	---		XP_002270096.1	PREDICTED: uncharacterized protein LOC100243866 [Vitis vinifera]	526	MDIWSWICELPNSDQWVESESPPTFQLVSSKPTKADTTQSIQLRAERTSGSNSEALVTFSVYVHGFHPSNAEKTLWVSDACPLASDKPFLPLLLQLVQEIVSRSPTAHDSTCPRSQLQKLRPEPVAWVLDSHSPESLSSFFNLVFLTRLFWLCVCDAPSEVGSLYFDSLLTPHIELFSCNHAHVLRTFLVSIGVDAELCFMRSVGYMLAKWLILREVGVGLQMLTPVPKLGFSYAMEAHGLWTLKAYAPVMAMTRTRFKGQEKQYSAIEAKESVLRYALAHQQLEVVIQLEYSVAFHDGYIQVNTRVNNLRFHIVKLGFSKNDDMDYIDERHFPSRIRVWIGPEIGSTYVASLSLGRSTENIEKEVKTQRTVKGNFGKMKISRVKATARLSTRTRTKNWRWDQDAEGNAAIFEAVLCENNSGMEVATNKPPNTISEGDKWENGLGKRYSGANRMFSKSGGLVFAGDEYGEGVEWRLSKEMEGSVLKWRIGGQIWLSYWPNEIKTSYFETRCVEWCDEVDLPLIPCK	50	116	1e-23	96.7		XP_004230726.1	PREDICTED: uncharacterized protein LOC101248432 [Solanum lycopersicum]	536	MDVWSWICELVDTEKWSIENDDSFLIYNLATSITNSNQSIRFKAEKKLNPNNTETNSSLVFSICLLGFHDTSQEEVTIWVSDTCPLSPDKPFLPLVLQLLQEIISRAPTAHDSACSRSHFQKLQPDPVSWILDSHSPESFSSFFDLIFLTRLFWMFTFDAPPAVGSLYFHSLLAPNLEAFSCKHAPVLRTFFITVGTDVELCFMRTFGYMLAKWLILREVGGVGLKSLTPLASHYLGFSYATEAHGLWILKGYAPVKAMKPTRMNIDKFQFPVIKSKEIALKYTLAHQQLEAVIQFEYTVGFYDGFIQVRARLDNIRLCVARLGFNKNEDEEDSYLLEKHFPSRIRVWVGPEIGANYVGGLSLGRSTNNVEREFEMQKVLKGNFGNSKQSQVKTRAKMATKSKMKNWRWDLEAEGNAAVYESILYDHVSGCEIATWKPVNGDDKNNQLMNNFRGRYFGGNRAFSKKGGLVFAGDECGEEVGWRLSKEMEGSVLKWRVGGQVWLSYWPNNVKSSYYETRLVEWCDEVDLPLIPGKIF	38.14	118	2e-10	58.5		AT2G15020.1	---	unknown protein; BEST Arabidopsis thaliana protein match is: unknown protein (TAIR:AT5G64190.1); Has 72 Blast hits to 72 proteins in 10 species: Archae - 0; Bacteria - 0; Metazoa - 0; Fungi - 0; Plants - 72; Viruses - 0; Other Eukaryotes - 0 (source: NCBI BLink).	526	MDPWSWICELPEDPEFSESDSHAVFQLAGDLTRSIKLRAERTLGSDQESHSLTFTVVAEGFNLLKSSTIWVSNTCPLSSEKPFLPLVLQLLQELITRSPTTHDGACTKFEQLEIKPSPVSWVMDSHSPESFSSVFNLILLTRLFWLCVFDAPSEVGSFFFQHLLGPHVNALTCQHAPVLRTFLVSLGVDAELCIVRAASYALSKWMISKEIGLGNLGLKQFSSSLMPRHSLGFSYATEAHGLWILKGYFPILSMNVTNNSSNEVHNKIVKFPFVEPKEAVLRYALSHQQAEILVQFEYSVKFYENYIKVNARVDNIRIHVSKLGFHKGGVGVENQIADCYSEERYFPSRVRVWLGPELGSSHVSGLSLGRSTKNEERDIEVTRVLKGNFGKGKVAPRVKARARMATKRKVKDWRIEQESEGNAAVFDAVLYDRESGQEVTTVKPKPNQEGLKNVFTKSGGMVFGRDEYGDEVGWRVGREMEGSVLKWRLGGKIWLTYWPNKLNTLFYETRCVEWCDEVDLPLLPTS	36.75	117	4e-13	66.2		---	---	---	---	---		---	---	---	---		1	GO:0005575	1	GO:0003674	2	GO:0008150, GO:0010264
	3833	Peam|HassGeneModel_3833 maker-Ctg2419-augustus-gene-0.8-mRNA-1	1615	ATCACTGCTTGAAGACGAAAAGGACCTTCCAAACTACATTGGAATTTCCACGTTCATATCCCCACCTCTTCTCTTTCTCCCATTTATTATATTCATGTCTTCATCTCTCTCTCTCTCTTTGCTATGGGCTCTTCACCATACATCTTCAAACCAACCCCTTTCAAGAGCAGTTGGTATATGTTGCATAAATGGAGTAGTTGTGCTGTTTTGTCCTTGCTTACGCCCAATCTCACAAAAAGAACAGAACCCACAATTGAAAATTCTCTTCTTATCAGATCACAGGCATGTCGATCAACCCAAACAACAACATGGGCACTCCTTTCCTCCATGAATTCAAGAAGCAAGCTTCCTTCTTTCTCAAAGAGAAGATAAAGACCGCACGGTTGGCACTCACCGATGTCACGCCCACAGAACTACTGACAGAGGAAGCAACAAATGGGAATCCATGGGCGCCTGACACAAGAACCATGGGTTTGATATCGCGGGCTGCTTTCGAAATTGATGACTATTGCAGAATTGTAGGGATTCTGCATAAAAGGTTGGCAAGATATGATAGAAAGTATTGGAGGGAATCATACAAGGCTTTAATACTTCTAGAACACCTTCTAACACATGGCCCGGAGAGCATTGTAACAGAATTCCAGAGCGATACCAATGTTATAAGACAGCTAGAAAGCTTTCAATACATTGATGAAAGAGGATTCAACTGGGGTCTAAATGTAAGAAAGAAATCTGAGAGGGTATTGCAGCTACTTGAGAAAGGAGAGCTATATAAACAAGAGCGCCATCGGGCCCGTAAGCTTACTCGTGGTATCGAAGGATTTGGGAGCTTCTCGCAGCGATCATCATCTTCAGCAGTTGATGGGAATTCCAAAGAATCACCAGCCAATTCGTTTGGAAGGTGCAATTCTCACTATGCTGATCACAGCCCTCAGGAATATGTGTTCCCATCCTTGAAAAAGAGAGATTCTACTGATGGAAATGAACAGACTAAACTGGCATTTTTTGATCCAGCACCAAAAAATCAATTGGAAAATTCAAATCCACAGGGAAATACTGATCAAGGTCAGCTACACAGAAATAATACTGATATTGTTAGGCAGCCTTTGAAAGAAAACAGGTCTGGTGGGAGCTCTAGGAATGGAAGGGAGTTGAATCCCATTCCTGTAAAGGAACTTCTATTGGAGGAACTCCATGAAGAAGATCCAGAGCCAGAATCAGACCCGCTTCTGGGTTCTCAGAAAGACAGCCCAATGATCGATTTCATGACAGAAGAAGATCATCCATTCGTCAATCTGGAACATCAGAGTGCTGCATCTCTACTTTCAGTAAATTAGAGATGAAACCATGTGAATATGTAAGCGGTTTGCTGTTTGCAGAATTAGTTTAGTAGAGTATGTTTCGGTCTAATACATTAAATTGAACTAAGCTATGTCGGGTACTTGGAAGTCTTGTAGACGCTCTTGTCTGCAGATAGATCTTTGCTGTTTATATTAGTGATCTTTTTATCAATGGTTTTGATGCTCCAAAAGTCCATGCTGTTCTTTTCCTGTTACACAGATTTCACCAAGCTTCTTCAACAGAGATTGAATAGTAACTGTATTGGAGAACAAAA	350	MSINPNNNMGTPFLHEFKKQASFFLKEKIKTARLALTDVTPTELLTEEATNGNPWAPDTRTMGLISRAAFEIDDYCRIVGILHKRLARYDRKYWRESYKALILLEHLLTHGPESIVTEFQSDTNVIRQLESFQYIDERGFNWGLNVRKKSERVLQLLEKGELYKQERHRARKLTRGIEGFGSFSQRSSSSAVDGNSKESPANSFGRCNSHYADHSPQEYVFPSLKKRDSTDGNEQTKLAFFDPAPKNQLENSNPQGNTDQGQLHRNNTDIVRQPLKENRSGGSSRNGRELNPIPVKELLLEELHEEDPEPESDPLLGSQKDSPMIDFMTEEDHPFVNLEHQSAASLLSVN	107.824	Complete		XP_006846161.1 PREDICTED: epsin-3 [Amborella trichopoda]	PREDICTED: epsin-3 [Amborella trichopoda]	350	MSMLSHCSGNRNSMGSPLFKELKKQASFFIKEKVKSARLVLTDVTPAQLLTEEATNVDPWAPDARTMGEISQAAFEVDNYWRIVEILHNRFQIFDRKNWRQSYKALVLLEHLLTHGPESFGLEFQSDKEVIQKMGSFQHIDEKGFNWGLTVRKKSERVLNLLTERNLLKEERQRARKLTRGIQGFGSFTPRTSLSEFGSCRVFAIESYGRCKSYHTDIEDNEDMSYGSHLRSDSSKTNREPASKTCSLDQKPKVFGSVLEDQNEESNALQTSGYGGEVMLEETEAKEISTCLMEMNLKEAASPGESRPLLDYEKENKVNIRIRSSQIWREEDHPFSDADHQTTARLLSVG	47.53	364	4e-93	281		XP_002445653.1	hypothetical protein SORBIDRAFT_07g023440 [Sorghum bicolor]	331	MAASTARWQLLAGQVKRQASGFLLDKYKQARLALGDVTPAELLVQEATNNEACVPDAKTLACIADAAFDMDDMWRIAKVLHQRLSRAADWKEWRPVYKALVVLEFLLTHGPEDLPREFLPDMPAMHDLRSFNYVDDKGFNWGACMQRRTDSVLSLLTDADRLREARRRAIRVSSHEVHGFGFGSPTSSSSPSSASSSASSRTSRTWSFGGSSHYSDSPTMCLTCASDADYRHDKKCDAYTADDDCWASSNYRSGRQWAATVDEGDGEDQHQGLMDDAWDAHLAAEDSTSTWSARLLGSLSLTPSRASGFQSLSQPEQRRTTKKLQRQLSAD	48.12	160	2e-46	160		XP_010651026.1	PREDICTED: epsin-3 [Vitis vinifera]	337	MSSLGGNSGGRNMGAPFFHEFKKQASFFFKEKIKTARLALTDVTPAQLLTEEVTGGNPWSADTRTMGLISRAAFEVDDYGRIVEILHNRLLRFDRKNWRAFYNSLILLEHLLTHGPESVAGEFQSEKGVIEEMGSFQYIDEKGFNWGLTVRKKSERVLKLLQKGPLLKEERNRARKLTRGIKGFGSFTQKSSSAQGILRESSFHGRCTSHLSDDENQLTSDEGSTRRGVGKSQQTQEDNAILAVGEKAENSNTWGSFSNGDILKKCENQTSFKENMVLVVRDLHEWSCTGESKPLLDGNRNEPRTAVSVDEDHPFNHAENQTTASLLSTRNEILQGC	50.43	351	9e-100	298		XP_004250952.1	PREDICTED: epsin-3 [Solanum lycopersicum]	303	MSTIIQRGRENSNNIMAQPFLHEFKKQASFYLKEKIKTARLALTDVTPTQILTEEATNGNPGAPDTKTLKMISKAAFEVDDYWRIVGILHKKLSSFDKKNWRVSYKAVIVLEHLLTHGPESVAEEFQSDKGVIREMGSFQLIDEKGFNWGLNVRKKSERILKLLEDGQLLKEERNKSRKISRGIEGFGSFNIRRTTSSEEESAIKPYGRSNSQFNHHENDDDDDELQVSEKLDDEYLVKENIAPSDEVHKWNFKGESKALLDEQKEEPRMVFSSEEDHPFRETDRLTSVSLLSSGDQVLQACQ	68.75	208	3e-96	288		AT3G46540.1	---	ENTH/VHS family protein	307	MSMMSRTRSSIAMGTPSFLELKKQASFFFKEKLKTARLALTDVTPLQLMTEEATDGESCGPNTQTLGSISKAAFEFEDYLAIVEVLHKRLAKFDKRNWRMAYNSLIVVEHLLTHGPESVSDEFQGDIDVISQMQTFQQIDEKGFNWGLAVRKKAEKVLKLLEKGELLKEERKRARELSRGIQGFGSFNHKSSSHSLSEHEVLQESTVYRKCNSNFTKNYDEDDQENTMVSPNDANLFPQPLVADPSEESRTGMKENMDPEDDENTEVNPLLGFSKKEGQELAGEDENHPFTDGESKHTVVLLDENTD	65.88	170	6e-71	223		1	4.2e-32	110.6	PF01417.15	ENTH		K12471	EPN	epsin	---		1	GO:0005575	---	NA	1	GO:0008150
	3834	Peam|HassGeneModel_3834 maker-Ctg2419-augustus-gene-0.9-mRNA-1	2298	CGAAGATCTCTCTGCTAAAAAGCTGCATTGAAAGATCCATTGTCAACTCCAGGATTCGGGTTCGGACACGGGCAGTGGAAAAAAAATGGTACAACCCCAGTAGATGCAAAGGGAATCATGCTGCACGCTGCCCGCTCAGATGACCGCAACATTCGGGCAGCGTTCTCGGGCAGGAGAGAGTATTCAGGCTACGAACTCCAACGCTATCTATCTCTCTGTGCCTTCTCTGCTCTTTAAACTGTTCTCGTTCTCGCTTTAACGTCTCCCAAGTCCCACCCCAGTGCAGTGCAGTGCAGTGCCTCTGGGGTGTGAAGTGTGGACACTGGGGGGTGATGATGGGTCAGGCATTGAGTTGCAGAGAGACCCAAGAACATGAATTGTTTGGAGCAGTTCAGTTGGGAGATTTGGAGACAGTTGGAGCTCTGTTAGAGGAAGAACCAGCTCTCGTACACCAGACTACTGTGTATGATCGCCTCTATGCTCTTCATATTGCTGCTGTAAATGGACAGATTGAGGTTCTTTCTTTTCTTCTGGAACGATCTGATAATCCAGATGTGTTAAATCGTCACAAACAGACTCCTCTGATGTTGGCTGCAATGCATGGGAAGATCTCTTGCGTGCAAAAACTCCTCCAAGCAGGTGCTAATATTTTGATGTTTGATTCATTGCATGGAAGAACTTGCTTGCATCACGCTGCGTATTATGGCCATTCGGACTGCCTGCAAGCAATTCTTTCAGCTGCACATTCAACACCAGTTGCAGAATCTTGGGGATTTGCGCGATTTGTGAATATTAGAGATGGCAATGGAACAACTCCTTTGCACCTAGCAGCCAGACAAAGACGGCCCAATTGCGTTCATGTTCTTTTAGACAATGGGGGTCTTGTCTGTGCTTGCACAGGAGGATATGGGAGAATACCATACACTGTTGCTCTGAAGCACAAACATGGGGCATGTGCAGCACTACTCAATCCCTCATCAGCAGAGCCTCTGGTGTGGCCATCACCCTTGAAGTTTATCAGTGAACTTAATTCTGATGCAAAGATCTTATTAGAGAGAGCTTTAATGGAGGCAAACAGGGAAAGGGAGAAAACCATATTAAAAGGAACAGTATATGCATTGCCATCCCCAGTGCATTCTGAAAGTGGGATCGATGATGATATTGATGAGGCAAGCGACACCGAACTCTGCTGTATTTGCTTTGACCAGGTATGCACCATTGAGGTCCAAAACTGCGGTCATCAGATGTGTGCGCCCTGCACATTAGCTCTATGCTGCCATAACAAGCCCGACCCTACCACTGCTTGCTTGACCGCTCCAGTCTGCCCCTTCTGTCGTAGCAGCATAGCCCAATTGGTGGTTGCCCAGATCAAGAATAACATCACAGACAACCCCTCAAAGCTAAGGAAGTCGAGGAGGTCAATGAATTTAAGTGAAGGAAGCAGCAGCTTCAAGGGCTTATCAGCCATCGGATCATTTGGAAGGATTGGCGGTCGTGGGTCCGGACGAATCAATGATATCAGCGATTTGGTTGACAAATGACAAGCCATGACATGTGGCACTCTATGATCTGCCCCTTAAGATGAATTTGTTGCTCCATTTGCTGTGTAGATTTTGGCATTTAAAAGCAAATTGAGGAATGAAATAAGGTGGGCCTTCTGCACTGTTGGTTAATAGTTTGTATTGCATGCAAGCTTTGCTGGTTTGGGGTCTTAGGATATATATGTGGGGAGTACGTCATTTCGTTCACCTAGACTGAAGCATTACTATCTGCAGTGTAACTTCGTAAGAGTTCTCTTTTCAAGGAAAATTCCTTTTATGGGTTTGCTGCCAAGTTTTCTTCCTACATAGAGCCGGGAAAATGGTGTAACAAGACCCCAAGAAATCAGCAAGTGTACAGTTAGCTGAGAAACCTTACTCCCTACTTGAGGGACATACATGTGGGCCTATTTACTATACATCCAGCGCATTGATATGTTATGGGGCCAATCTCCCATATACCAGAACCTAACCATCTGATTTGCCCAGCCTTTCATTCATAGATAATTGTTCAAAGGTTTAAGTTCATCCATTGGTAACCATAATCTGAAGTGTGCGATTGTGGAACAAACAGTCCCACACGCATAGTGCCTCAGGGTCAGGGATACTACTGTGCACTTGCTCAGGCCATTGACTCAGTGCTGGCTCCTTTTCCAAGCCTTCGTACGTTGTATGAGGACATCGTCCAGTAAAATACAGTACAAAAAGCCTGTTGGTTTTCATGTGACAAATGTCACTTTATGATAATTGAGCTGTGGGA	402	MMGQALSCRETQEHELFGAVQLGDLETVGALLEEEPALVHQTTVYDRLYALHIAAVNGQIEVLSFLLERSDNPDVLNRHKQTPLMLAAMHGKISCVQKLLQAGANILMFDSLHGRTCLHHAAYYGHSDCLQAILSAAHSTPVAESWGFARFVNIRDGNGTTPLHLAARQRRPNCVHVLLDNGGLVCACTGGYGRIPYTVALKHKHGACAALLNPSSAEPLVWPSPLKFISELNSDAKILLERALMEANREREKTILKGTVYALPSPVHSESGIDDDIDEASDTELCCICFDQVCTIEVQNCGHQMCAPCTLALCCHNKPDPTTACLTAPVCPFCRSSIAQLVVAQIKNNITDNPSKLRKSRRSMNLSEGSSSFKGLSAIGSFGRIGGRGSGRINDISDLVDK	89.33	Complete		XP_006846150.1 PREDICTED: E3 ubiquitin-protein ligase XB3 [Amborella trichopoda]	PREDICTED: E3 ubiquitin-protein ligase XB3 [Amborella trichopoda]	439	MGQKLSCRVSPEHVLFTASQQGDVEMVEALLERDPSLLSQTTVYDKLSALHIAAACGQIQVLSLILDRSVHPDLLNRHKQTPLMLAAMHGKIECVQRLLQAGANVLMFDSIHGRTCLHYAAYFGHSDCLQAVLSAAHSTPVADSWGFARFVNVRDGKGATPLHLAARARHPECVHMLLDNGGLVCASTSGFGCPGSTPLHLAARGGSLDCVRELLAWGSDRLHRDSSGRIPYMVALKHGHGACAALLNPTSAEPLVWPSPLKFFSELNPEAKALLEEALMEANRAREKDILKGTAYSSPSPEHTDENLEDDTSEGEAELCCICFDQVCTIEVRDCGHQMCAHCTLALCCHNKPNPSSSTTHFPTPVCPFCRSNIAQLIVARATKITEDPSKLRRSFRRSRNFSEGSSSLKGLSSAMGSFGKMGKGSGRIVDGGDWTNKP	67.26	394	0	534		XP_002440462.1	hypothetical protein SORBIDRAFT_09g001370 [Sorghum bicolor]	465	MGHGVSCARTGDEHDYFRAAQVGDLDALGALLAADPSLARRATLYDRLSALHIAAANGRLEVLSMVLDHGVPPDAVNRHKQTPLMLAAMHGKIDCVLKLLQAGANILMFDSLHGRSCLHHASYFGNVDCLQAILTAARTTPVADSWGFARFVNVRDDHGATPLHLAARQGRPGCVQVLLENGAIVSALTGSYGFPGSTSLHLAARSGNLDCIRKLLAWGADRLQRDSAGRIPYAVALKRNHEACAALLNPSSAEPMVWPSPLKFISELDPEAKALLEAALMEANREREKKILKGTKYSPPSSPPSTCEHEIDADAIDDVSSETSDTELCCICFDQACTIEVQDCGHQMCAPCTLALCCHSKPNPTTLTLPSPACPFCRGNISRLLVARASTASLDADTDKAAAAAASSPQLVRRRSRRSHNLSDGGSSSFKGLSSAVAGSFSKIGRGSSRMADSDNGMDKPEHDL	60.28	433	4e-168	478		XP_002283965.1	PREDICTED: putative E3 ubiquitin-protein ligase XBAT31 [Vitis vinifera]	445	MGQGLSCGVSHEHGLFSAVQVGDLESVESLLARDPSLLHQTTVYDRHSALHIAAANGQIEILSMILDRSISPDLLNRNKQTPLMLAAMHGKISCVQKLLQAGANVLMFDSMHGRTCLHYAAYYGHSDCLQAILSAAHSNPVADSWGFARFVNIRDGRGATPLHLAARQRRPDCVHILLDNGALVCASTGGYGCPGSTPLHLAARGGSLDCIRELLAWGADRLQRDSSGRIPYVVALKHKHGACAALLNPTSAEPLVWPSPLKFISELNQDAKALLEQALMEANREREKSILKGTSYSLPSPSHSDVAVDDNISEASETELCCICFDQVCTIEVQDCGHQMCAQCTLALCCHNKPNPTTACLTAPVCPFCRSGIARLAVAKIKTNNEADSDVGDVSSSKLRRSRKSRNLSEGSSSFKGLSAVGSFSKMGGRGSGRIAAENEWIDKP	73.44	418	0	622		NP_001265923.1	Hop-interacting protein THI012 [Solanum lycopersicum]	446	MGQGLSCGTSDEHGLFSAVQCGDLDTLKSVLDKNPSLIHHSTVYDRQSPLHIAAANGQIEIVTMLLNKSINPDLLNRYKQTPLMLAAMHGKISCVEKLIEAGANILKFDSLNGRTCLHYAAYYGHFESLKAILSTARTSHVAASWGYARFVNVRDGKGATPLHLAARQRRPECVHILLDNGALVCASTGGYGFPGSTPLHLAARGGSLDCIRELLAWGADRLHRDSTGRIPYTVALRYHHGACAALLNPSSAEPLVWPSPLKFISQLNDEAKALLERALMEANKEREKNILKGTDYSPPSPSQSDAGMDDNMSEVSDTEVCCICFDQLCTIEVQDCGHQMCAHCVLALCCHNKPNPTTTSPPEPVCPFCRSNIVQLQAIKVTKNNDTDSDLHSSKLRKTRRSRNFSEGSSSFKGLSAVSSFGKMTGRGSGRIAADNEWIDKPITLD	65.78	415	0	558		AT2G28840.1	XBAT31	XB3 ortholog 1 in Arabidopsis thaliana	456	MGQSMSCGSRPEHGIFASVQCGDIITIRRVMATEPSLLNQTTPYDRHSVLHVAAANGQIEILSLLLERFTNPDLLNRHKQTPLMLAAMYGRISCVKKLAEVGANILMFDSVNRRTCLHYAAYYGHANCVQAILSAAQSSPVAVHWGYARFVNIRDDKGATPLHLAARQRRPECVNVLLDSGSLVCASTSVYGSPGSTPLHLAARSGSIDCVRKLLAWGADRLQRDASGRIPYVVAMKHKHGACGALLNPSSAEPLVWPSPLKFISELNDEAKLLLEQALMEANREREKTILKGTAYSLPSPSFSDTDDNMSEVSDTELCCICFEQVCTIEVKDCGHQMCAQCTLALCCHNKPNPTTSTVTPPVCPFCRSTIACLVVAQNNNNNNEKSKSLDDVVVVDREAGDVSSSKFRKHRRSINLGEESSSFMGLSTIGSFGRITGRGSGRIAAENELMDKPIL	62.94	429	0	536		6	1.50E-41 | 1.10E-27 | 4.40E-24 | 1.10E-23 | 3.90E-22 | 2.50E-06	140.6 | 94.3 | 83.9 | 80.8 | 78.1 | 27	PF12796.2 | PF00023.25 | PF13857.1 | PF13606.1 | PF13637.1 | PF13920.1	Ank_2 | Ank | Ank_5 | Ank_3 | Ank_4 | zf-C3HC4_3		---	---	---	---		1	GO:0005737	1	GO:0008270	1	GO:0051049
	3835	Peam|HassGeneModel_3835 augustus_masked-Ctg2051-processed-gene-0.0-mRNA-1	447	ATGAATACCACCACTGGCTTTCTCATAGCGGTTTTGCTTCTCACAGCACTTTCCGCCTCCCACTCCGCCCGCCCCGACTCCGACTCCGCTTCGCCCTTCTCCGCCGAGCTGAAGAAGAAGTCCAAGGGCGCCACTGGCGGTGGAAACTACGGACCCGGCGGCGGTTTCAACATACCGGGGGTCGGTACCATACCCGGCTTCGGCAACGGGATCATCGGCGGCGGGTACGGCGCCGGGTACGGGGGCCCCTCCGGCGGGTACTCGAGAGGAGGGGTCATCCGGCCGACGGTGACCTGCACTGATCACGGGCCGTGCTACCAGAAAAAGCTGACGTGTCCGGAGAAGTGCTTCTCCTCGTACAGCCGGTCCGGCAAGAACTACGGCGGAGGGGGTGGTGGAGGAGGCTGCACCATGGATTGTAAGAAGAAGTGCGTCGCCTACTGTTAG	148	MNTTTGFLIAVLLLTALSASHSARPDSDSASPFSAELKKKSKGATGGGNYGPGGGFNIPGVGTIPGFGNGIIGGGYGAGYGGPSGGYSRGGVIRPTVTCTDHGPCYQKKLTCPEKCFSSYSRSGKNYGGGGGGGGCTMDCKKKCVAYC	108.846	Complete		XP_006841752.1 PREDICTED: eggshell protein 2A [Amborella trichopoda]	PREDICTED: eggshell protein 2A [Amborella trichopoda]	151	MKTICGVSTAVLLVLAVLAASTLSRAFADVFSDELKKNPGQKRAGNPDPGDFGIPGMGGGFGIPGIGSGWGNGIIGGGYGGGFGGPNGGYSKGGIYRPTVVCSAPGPCYKKKLVCPAKCFKSFSKSGKNYGSGGGGGGCTMDCKKKCVAYC	77.19	57	8e-20	79.7		XP_002466678.1	hypothetical protein SORBIDRAFT_01g012110 [Sorghum bicolor]	182	MATATATAAPRHAALLLLLLVGLHATATVAARAGAAHDAELTSKPSPGTKKPSVKPPGKPSVKPPPVGPGAGAGGVGGAIPTIPGFGGGIPGMGMGGGGFGSIPGMAGGWGGGYGGPSGGYARGGVVAPTVTCTEKGPCYRKKVTCPKKCFSSYSGAGKGYGGGGGGGSCTVDCKVKCTAYC	75.44	57	5e-15	68.2		XP_010646777.1	PREDICTED: cold shock domain-containing protein 4-like [Vitis vinifera]	155	MNNLATSFLLLLLLTTTTTFSFAARPADSFTPELKAVKGKPTTDPNNKGVGSGTDPGNGFFGPGGGFGVPGFENGWGNFGGGYGGGYGGPSGGYSKGGTIRPTVVCKEKGPCYMKKLTCPAKCFTSYSRSGKNYGAGGGGGGCTMDCKKKCTAYC	82.46	57	2e-21	84.3		XP_004248101.1	PREDICTED: glycine-rich cell wall structural protein 2-like [Solanum lycopersicum]	125	MKNSIALILIFLFISITFTFATTKNDDNNNIPGFGPVGGFNIPGFGPIVGGGYGGGFGGPKGGYGKGGIIRPTIVCKDKGPCFGKKLKCPSKCFKSSSGAGKGYGYGGGGGGCIMDCKKKCLAYC	71.43	56	2e-13	63.2		AT4G21620.2	---	glycine-rich protein	98	MFTKSILLASLLIIILVSATESARQKSGNDGLGFGGFGKGGVVRPTVTCKEKGPCNGKKLRCPAKCFKSFSRSGKGYGGGGGGGGCTMDCKKKCIAYC	78.95	57	1e-16	70.5		1	0.00074	19.9	PF07172.6	GRP		---	---	---	---		1	GO:0005576	1	GO:0003674	1	GO:0008150
	3836	Peam|HassGeneModel_3836 maker-Ctg0686-augustus-gene-0.8-mRNA-1	2097	ATGCGAAAGGTAAAATACACCCAACAGAACTTCCATGAAAAGCTCTCTGCAATCATCGATGAGTTCCCCCGACTGGATGACATTCACCCCTTCTACGGTGACCTCCTCCATGTTCTTTACAACAAAGACCATTACAAACTTGCTCTGGGCCAGATCAACACTGCAAGAAACATTATAGGGAAGATTTCAAAAGATTATGTTAGGCTGTTGAAGTATGGAGATTCTCTTTATCGGTGCAAGAGTTTAAAAGTCGCAGCACTCGGTCGTATGTGCACAGTTGTAAAACGCATTGGGCCTAGTTTGGCTTACTTAGAGCAGATTAGACAACACATGGCTAGGCTTCCTTCAATTGACCCAAACACTCGAACAATCCTGATTTGTGGTTATCCAAATGTTGGTAAGAGCTCTTTTATCAACAAAATCACCAGGGCTGATGTGGATGTTCAGCCTTATGCCTTCACCACAAAATCTCTCTTTGTGGGTCATACTGATTACAAGTACCTGCGGTACCAAGTGATTGACACACCAGGGATTTTAGACCGACCTTTTGAAGATAGGAATATCATTGAAATGTGTAGCATAACAGCTTTGGCACATCTGAGAGCAGCTGTGCTTTTTTTCTTGGATATCTCAGGGTCTTGTGGCTATAGCATTGCTCAACAGGCAGCGCTTTTCCATAGCATCAAGTCACTGTTTATGAACAAGCCACTGATCATAGTATGCAACAAGATAGATTTGCAGCCACTGGATGGTTTGCCAGAAGAAGACATGAAGTTGGTGGAGGAAATGAAGGCTGAAGCTGCAAAGACTATAATCGGACAAGGTGGTGAACCCGATGAAGACAACGTCCTTTTGACCATGAGCACCTTGACTGATGATGGAGTGATAGCTGTGAAGAATGCAGCTTGTGAAAGGTTGTTGAACCAGAGGGTAGAGCTGAAGATGAAATCCAAGAAGATGATTGATTGCAAGAATAGGTTCCATGTGGCGATCCCAAAGCCACGGGATGGTAAAGAACGGCCCCCTTGCATTCCTCAGGCAGTTTTGGAAGCCAAAGCAAGGAAGAATGAGGAGGAAAAGAGGAAGCTTGAGAAAGATATTGAAAATGAGAATGGTGGGGCTGGTGTATACTCTGCTAGTTTGAGGAAACATTACATCTTGGCAAATGAGGAATGGAAAGAAGACATTATGCCAGAAATTTTAGATGGGCACAATGTGTATGATTTTGTTGATGTAGATATCTTACAGAGGCTTGAAGAACTGGAGCGAGAGGAGGGGCTTCGGCTTCAAGGAGAGGTAGAGGAGGACGATTTTGAGATGGATGACAAGGAATTGACCCCTGAAGAACAAGAAGCTTTGGCAGAGATAAGGAAAAAGAAAACTTTGCTCATTCAGGAACATAGAATCAAGAAGAGCACTGCCGAAAGCCGTCCTACGGTTCCAAGGAAATTTGACAAGGATAAGAAATTCACTTCAGAGAGAATGGGGAGGCAATTGTCTGCATTGGGGTTGGACCCCATGTCAGCTATTAATCGGGCTCGTAGCAGCGTCCAATTGGAAAAACCAGCAGACGTTGATAAGAGCAAGGATAAGCAGCCAAAGGTTTCACTTAGGTGTGAGGACTCTCTACATCTGCTCCAGAACCGTAGAAAATTTTGTGGGTTTTTCAAGTCCTATGCAGCTGTGATTCTCCTGGATGCCATCTAAGAGCAAAACTTCCCTCTTTGCGCACATTTTGCTTGATATTATTACTATGTTTGTTTATTTTTTTTTTGAGTTGTTTTTTAAGCCTCTGTTTTAGACATGCCATGCTTAAATAATATATGGTGAGTACTCTCTACATCTAGAAAATTTTGTAGGTTTTTCAAGTCCTATGCAGCTGTGATTCTTCTGGATGCCATCCAAGAGCGAAACTTCCCACTTGGTGCACATTTTTCTTGATATTACTGTGTTTGGTTGTTTTGTTTTTTGAGAAATTTTTAAACCTCTGTTTTAGACACACCTTGTTTAAATAACATATGGTGTCAGGAGATGCAATTAGTATCCTCTGCTTTTATAATATGGCATTCCTGAATAATATATGTTACTATTTTATTT	568	MRKVKYTQQNFHEKLSAIIDEFPRLDDIHPFYGDLLHVLYNKDHYKLALGQINTARNIIGKISKDYVRLLKYGDSLYRCKSLKVAALGRMCTVVKRIGPSLAYLEQIRQHMARLPSIDPNTRTILICGYPNVGKSSFINKITRADVDVQPYAFTTKSLFVGHTDYKYLRYQVIDTPGILDRPFEDRNIIEMCSITALAHLRAAVLFFLDISGSCGYSIAQQAALFHSIKSLFMNKPLIIVCNKIDLQPLDGLPEEDMKLVEEMKAEAAKTIIGQGGEPDEDNVLLTMSTLTDDGVIAVKNAACERLLNQRVELKMKSKKMIDCKNRFHVAIPKPRDGKERPPCIPQAVLEAKARKNEEEKRKLEKDIENENGGAGVYSASLRKHYILANEEWKEDIMPEILDGHNVYDFVDVDILQRLEELEREEGLRLQGEVEEDDFEMDDKELTPEEQEALAEIRKKKTLLIQEHRIKKSTAESRPTVPRKFDKDKKFTSERMGRQLSALGLDPMSAINRARSSVQLEKPADVDKSKDKQPKVSLRCEDSLHLLQNRRKFCGFFKSYAAVILLDAI	118.262	Complete		XP_006853323.1 PREDICTED: nucleolar GTP-binding protein 1 [Amborella trichopoda]	PREDICTED: nucleolar GTP-binding protein 1 [Amborella trichopoda]	673	MVQYNFKKITMVPSGKDFIDIILSRTQRQTPTVVHKGYAISRLRQFYMRKVKYTQQNFHEKLSAIIDEFPRLDDIHPFYGDLLHVLYNKDHYKLALGQINTARNLISKISKDYIRLLKYGDSLYRCKTLKVAALGRMCTVLKKISPSLAYLEQIRQHMARLPSIDPNTRTILICGYPNVGKSSFINKITRADVDVQPYAFTTKSLFVGHTDYKYLRYQVIDTPGILDRPLEERNIIEMCSITALAHLRAAVLFFLDVSGSCGYSIAQQAALFHSIKSLFLNKPLLVVCNKIDLQPLESLSEEDRKLVMEMKDEASKTLNGGDDPELANGVLLTMSTLTEDGVITVKNAACERLLNQRVEMKLKSKKINDCLNRFHVAMPKPRDGKERPPSIPQAVIEAKAAQATVEREKMKLEKDLENENGGAGVYSANLKKNYILPNDEWKEDIIPEIFEGHNVADFVDPDILQRLEELEREEGLHMEGENEEDDEMDEERELSLEEREALAEIRKKKSLLIQEHRIKKSTAESRPIIPRKFNKDKAFTSERMGRDLSRLGLDPSAAINRARSRSVSQRGRKRARSLAIEDEDEGMDIDQPNKKFRMRSRSRSQSRAPRGEVVPGEGFKDSVQKTKALKLGKKAVKKRNKDARRGEADRVILNMKPKHLFSGKRSIGKTDRR	84.17	518	0	818		XP_002460437.1	hypothetical protein SORBIDRAFT_02g028110 [Sorghum bicolor]	223	MKSKKMMDCLNRFHVAVSKPRDNKERLVCIPPAVLEASVNAAAKEKKLEKDLENENGGAGVYSASPMKHYILANDEWKEDILPEILDGHNFADFVDPDIKIDGPQEQKEILVQIWKKKNALLVQQHRMKKRTAERRPIVPRKFDKDRKFTTNIMGRQLSSMGLDPSAAMDRARSQSRGRKRERSVIRAAADSDDMEIDGLQSNKKLRLMSRSRSISSKTGVLQ	58.62	203	4e-64	209		XP_002285463.1	PREDICTED: nucleolar GTP-binding protein 1-like [Vitis vinifera]	676	MVQYNFKKITVVPNGKEFIDIILSRTQRQTPTVVHKGYSISRLRQFYMRKVKYTQQNFHEKLSTIIEEFPRLDDIHPFYGDLLHVLYNKDHYKLALGQINTARNLISKIAKDYVRLLKYGDSLYRCKSLKVAALGRMCTVIKRIAPSLAYLEQIRQHMARLPSIDPNTRTILICGYPNVGKSSFINKITRADVDVQPYAFTTKSLFVGHTDYKYLRYQVIDTPGILDRPFEDRNIIEMCSITALAHLRAAVLFFLDISGSCGYSIAAQAALFHSIKSLFMNKPLIIVCNKTDLQPLEGISEEDAKLVMEMKAEAMKTVIGQGGDPLNDEGVLLTMSTLTEEGVVSVKNAACERLLDQRVELKMKSKKMNDCLNRFHVAVPKPRDQKERPPCIPQAVLEGMAKQQAAEKEKRKLERDLEEENGGAGVYSASLKKHYILKNDDWKEDIMPEILDGHNVYDFIDPDVLQRLEELEQEEGLRAEEEDDDFEMDGKELTLEEQEALAEIRKKKSLLIQQHRIKKSTAESRPTVPRKFDKEKKFTSERMGRQLSALGLDPTLAINRFRSKSRGRKRERSLGRGGNDGDDVMDMDVDQPNKKLRARSRSLSRSRSMSRPPGEVVAGEGFKDSAQKVKALKLAKKSVKKRNKDARRGEADRVIPTLKPKHLFSGKRSIGKTTRR	86.87	518	0	864		XP_004243372.1	PREDICTED: nucleolar GTP-binding protein 1-like [Solanum lycopersicum]	680	MVQYNFKKITVVPNGKDFVDIILSRTQRQTPTVVHKGYAISRIRQFYMRKVKYTQQNFYDKLSTIIDEFPRLDDIHPFYGDLLHVLYNKDHYKLALGQINTARNLISKVAKDYVKLLKYGDSLYRCKFLKVAALGRMCTVIKRIGPSLAYLEQIRQHMARLPSIDPNTRTILICGYPNVGKSSFINKITRADVDVQPYAFTTKSLFVGHTDYKYLRYQVIDTPGILDRPFEDRNIIEMCSITALAHLRAAVLFFLDISGSCGYSIAQQAALFHSIKSLFMNKPLMIVCNKTDLQPLDGISEEDKKLVTEMKDEAMKTVIGQGGEATDEAGVLLTMSTLTEDGVISVKNAACERLLNQRVELKMKSKKLNDCLNRFHVAMPKPRDQKERPPCIPEAVLEARAKQAEADAEKQKKKLERDLENENGGAGVYSASLRKHYLLANEEWKEDIMPEILDGHNVYDFVDPDILQRLEELEREEGLRQEEEGDDDFEMDGAELTPEEKAALAEIRKKKSLLIQQHRMKKSTAESRPTVPRKFDKDKEFTSKRMGRQLSALGLDPTLAINRARSKSRGRKRERSVECGDDIGNDAMDVDEITPSKKQRRSRSLSMSRSRSMSRPRSEFVPGEGFKDKPQKEKAIKMFKNSANKRNKDARRGESDRVIPTLKPKHLFSGKRSSGKTDRR	81.93	548	0	885		AT1G50920.1	---	Nucleolar GTP-binding protein	671	MVQYNFKRITVVPNGKEFVDIILSRTQRQTPTVVHKGYKINRLRQFYMRKVKYTQTNFHAKLSAIIDEFPRLEQIHPFYGDLLHVLYNKDHYKLALGQVNTARNLISKISKDYVKLLKYGDSLYRCKCLKVAALGRMCTVLKRITPSLAYLEQIRQHMARLPSIDPNTRTVLICGYPNVGKSSFMNKVTRADVDVQPYAFTTKSLFVGHTDYKYLRYQVIDTPGILDRPFEDRNIIEMCSITALAHLRAAVLFFLDISGSCGYTIAQQAALFHSIKSLFMNKPLVIVCNKTDLMPMENISEEDRKLIEEMKSEAMKTAMGASEEQVLLKMSTLTDEGVMSVKNAACERLLDQRVEAKMKSKKINDHLNRFHVAIPKPRDSIERLPCIPQVVLEAKAKEAAAMEKRKTEKDLEEENGGAGVYSASLKKNYILQHDEWKEDIMPEILDGHNVADFIDPDILQRLAELEREEGIREAGVEEADMEMDIEKLSDEQLKQLSEIRKKKAILIKNHRLKKTVAQNRSTVPRKFDKDKKYTTKRMGRELSAMGLDPSSAMDRARSKSRGRKRDRSEDAGNDAMDVDDEQQSNKKQRVRSKSRAMSISRSQSRPPAHEVVPGEGFKDSTQKLSAIKISNKSHKKRDKNARRGEADRVIPTLRPKHLFSGKRGKGKTDRR	77.21	531	0	795		6	2.10E-29 | 1.20E-27 | 1.60E-17 | 5.10E-09 | 2.70E-06 | 5.70E-04	100.9 | 95.5 | 63.5 | 35.5 | 27.8 | 19.3	PF08155.6 | PF06858.9 | PF01926.18 | PF02421.13 | PF08477.8 | PF00009.22	NOGCT | NOG1 | MMR_HSR1 | FeoB_N | Miro | GTP_EFTU		K06943	NOG1	nucleolar GTP-binding protein	---		2	GO:0005634, GO:0016020	2	GO:0000166, GO:0005525	1	GO:0001510
	3837	Peam|HassGeneModel_3837 maker-Ctg0686-augustus-gene-0.9-mRNA-1	1432	CTCGACGAGAGTTTTAAGTATTAATTAACTTCCCGATTCCGCGATTACTTCTCCTCTATAAACTAAAGCGGCCTTGCTGCACGACATTCGTGGACTTTCCATTCACTTCTCTTTTCTTGTCTCCGTCTGTGTCGTTTTTTTTTTTTTCTGCTTCGTTTTTCTTTCAAGTCTTCTTGCTAGCGCTCTCATGGCGACGGGGAAGGAGAGAGAGACTCATGTATACATGGCGAAGCTGTCCGAGCAGGCCGAGCGTTACGACGAAATGGTGGAATGCATGAAAAAGGTTGCCAACTTGATTTGGAACTGACAGTAGAGGAGAGAAATCTCCTCTCGGTGGGTTATAAAAATGTTATTGGTGCTCACCGAGCATCATGGCGCATCATGTCATCAATTGAGCAGAAAGAAGAATCGAAGGGGAATGAGCACAATGTTAAATTAATCAAGGGTTATTGCCAGAAGGTAGAGGAAGAGCTATCCAAAATCTGCCATGACATCCTGACTATTATAGATAAGCATCTGATCCCTTCTTCTGGCTCTGGAGAATCAACTGTTTTTTACTACAAGATGAAAGGTGACTATTGCCGTTATCTTGCGGAGTTCAAGACTGATCAAGAGAGGAAAGAAGCTGCTGATCAGTCGCTTAAAGGCTATGAGGCAAGTTTTGTGTTGCTCTCAGCACACGCTGCTTCCAACATTGCAAATACTGATCTTCCTTCGACTCATCCGATCCGTCTCGGTCTTGCACTCAACTTCTCAGTTTTCTATTATGAAATAATGAACTCTCCTGAGAGGGCCTGTCATTTAGCAAAACAAGCTTTCGATGAGGCAATTGCAGAGTTGGACACATTGAGTGAAGAGTCGTACAAGGATAGTACTCTGATCATGCAGTTGTTGAGGGACAACCTTACTCTTTGGACATCCGATTTACCAGAAGATGGAGGTGAAGATGGTTTCAAGGCTGATGAAATCAAACCTGCTGAACCTGAGCCTTGACAGCAATACAAGGGTTCCCCATTTATTAAGAGTGTCAGTGTCAGAATTCTGGAATAGGTTTTCGAATTGGATGTGATGGAAGCTGGTAAGTTTGGTTTAGTTTGTTTGCCTCTTTCTTTCCACTTTTCACTTTTCAATCTGTTGCTCTTTTTTTGGGGGGGCATGTTGAAGATTAAAGCAATGCTCAAAAGTAGCACTGGATAGGGTCTGGGGGAGATGGGATTTGGTGTCCAGAATTTTTTAGTACTCTCTTTTCCCGTCTTCTCCCCCTTCTTTACTTTGTTTTTTGACCCTTATTATTGCTGTTGTTTGTTAGCTTCATCCTTTTATGTTGGGTTCTTTGGCCATGCTATGGATATCTGTTGTTATGAATTTAACCTTTTTGTTGTGCACGTTTTCTTGTCATCATTGGATGGAAAGGGTCTTGAGTTTTCATTGT	240	MHEKGCQLDLELTVEERNLLSVGYKNVIGAHRASWRIMSSIEQKEESKGNEHNVKLIKGYCQKVEEELSKICHDILTIIDKHLIPSSGSGESTVFYYKMKGDYCRYLAEFKTDQERKEAADQSLKGYEASFVLLSAHAASNIANTDLPSTHPIRLGLALNFSVFYYEIMNSPERACHLAKQAFDEAIAELDTLSEESYKDSTLIMQLLRDNLTLWTSDLPEDGGEDGFKADEIKPAEPEP	90.884	Complete		XP_006837122.1 PREDICTED: 14-3-3-like protein GF14 iota isoform X1 [Amborella trichopoda]	PREDICTED: 14-3-3-like protein GF14 iota isoform X1 [Amborella trichopoda]	258	MTTEKERESHVYMAKLAEQAERYDEMVESMKKVAKLDLELTVEERNLLSVGYKNVIGARRASWRIMSSIEQKEETKGNEQNVKRIKSYRQKVEEELSKICYDILTIIDEHLIPSSASGESTVFYYKMKGDYYRYLAEFKTDHDRKEAADQSLRAYQAASNTANTDLASTHPIRLGLALNFSVFYYEIMNSPERACHLAKQAFDEAIAELDTLSEESYKDSTLIMQLLRDNLTLWTSDLPEGEGEDGIKAEEAKAEAEH	85.4	226	1e-139	391		XP_002446626.1	hypothetical protein SORBIDRAFT_06g019100 [Sorghum bicolor]	261	MASAELSREENVYMAKLAEQAERYEEMVEFMEKVAKTVDSEELTVEERNLLSVAYKNVIGARRASWRIISSIEQKEEGRGNEDRVTLIKDYRGKIETELTKICDGILKLLESHLVPSSTAPESKVFYLKMKGDYYRYLAEFKTGAERKDAAENTMVAYKAAQDIALAELAPTHPIRLGLALNFSVFYYEILNSPDRACSLAKQAFDEAISELDTLSEESYKDSTLIMQLLRDNLTLWTSDISEDPAEEIREAPKRDSSEGQ	70.83	216	4e-107	309		XP_002269100.1	PREDICTED: 14-3-3-like protein GF14 iota [Vitis vinifera]	260	MSTEKERETQVYMAKLAEQAERYEEMVECMKTVAKLDLELTVEERNLLSVGYKNVIGARRASWRIMSSIEQKEESKGNEQNVKLIKGYRQKVEEELSKICGDILTIIDKHLIPSSGSGEATVFYYKMKGDYYRYLAEFKTDQERKEASEQSLKGYEAASSTANTDLPSTHPIRLGLALNFSVFYYEIMNSPERACHLAKQAFDEAIAELDTLSEESYKDSTLIMQLLRDNLTLWTSDLPEDGGEDNFKGEEPKAAEPTEH	88.84	233	3e-150	419		XP_004228408.1	PREDICTED: 14-3-3-like protein GF14 iota [Solanum lycopersicum]	274	MSKEKERETHVYTAKLAEQAERYDEMVESMKKVAKLDAELTVEERNLLSVGYKNVIGARRASWRIMSSIEQKEESKGNENNVKLIKGYRQKVEEELSKICHDILEIIDKHLIPSSGTGEATVFYYKMKGDYFRYLAEFKTDQEKKEASELSLKGYEAATATANSDLPSTHPIRLGLALNYSVFYYEIMNSPERACHLAKQAFDEAIAELDTLSEESYKDSTLIMQLLRDNLTLWTSDLPEDGAEENSKADEPKSAEPPKKTEEAPQKTEDPPQN	85.11	235	9e-145	405		AT1G26480.1	GRF12, GF14IOTA	general regulatory factor 12	268	MSSSGSDKERETFVYMAKLSEQAERYDEMVETMKKVARVNSELTVEERNLLSVGYKNVIGARRASWRIMSSIEQKEESKGNESNVKQIKGYRQKVEDELANICQDILTIIDQHLIPHATSGEATVFYYKMKGDYYRYLAEFKTEQERKEAAEQSLKGYEAATQAASTELPSTHPIRLGLALNFSVFYYEIMNSPERACHLAKQAFDEAIAELDTLSEESYKDSTLIMQLLRDNLTLWTSDLPEDGGEDNIKTEESKQEQAKPADATEN	80.59	237	2e-139	391		1	3.4e-98	327.4	PF00244.15	14/03/2003		K06630	YWHAE	14-3-3 protein epsilon	---		1	GO:0005737	2	GO:0019904, GO:0045309	---	NA
	3838	Peam|HassGeneModel_3838 maker-Ctg0686-augustus-gene-0.6-mRNA-1	879	CCTTTTTTTACTCTTTTCTTTTTCTTTAATAGTAAGCTCCAGAGTGATGTGTTGAGGGAGGCTATCTCTATAGTTGTTGCTGATGCCAAAGAGAAAAAGCGCAACTTTACGGAAACCATCGAGCTGCAGATTGGCCTGAAAAACTATGATCCACAGAAGGACAAGCGTTTTAGTGGTTCTGTGAAGTTACCACATATACCACGTCCTAAAATGAAAGTCTGCATGCTTGGTGATGCTCAGCATGTTGAAGAGGCTGAGAAACTTGGGCTGGAGTATATGGATGTCGAGGGGCTGAAGAAGATGAACAAAAATAAGAAACTCGTTAAGAAGCTTGCAAAAAAATACCATGCTTTTCTAGCATCAGAAGCCATCATCAAGCAGATCCCTCGGCTTCTTGGTCCCGGTCTCAACAAAGCAGGCAAGCATTTTTTATCTACTGCTCTTCTAGCTTTACGGATTTGAAAGTTCCCTACACTGGTATCTCATCAAGAATCACTAGAGTCAAAGGTTAATGAGACAAAAGCGATGGTGAAATTCCAACTGAAGAAGGTTTTATGCATGGGAGTTGCTGTGGGCAATTGTGGTATGGAAGAGAAGCAAATATTTCAAAACGTTCAGCTCAGCGTCAACTTTCTGGTATCATTGCTAAAGAAGAATTGGCAAAATGTGAGGTGCCTGTATCTGAAGAGTTCGATGGGAAAACCAAACCGTATCTTCTGAGTTTTCACTTGCTGTATCCAACACTATGTGCTAATTTGAGCAATTTTTTTAGCATTATTGGAGGATACTCTGATTATCATTTTGGCGTTTTTGTGTTTTTTGTTTGACAGACTATCCACCTTAGTATTAGTTTACTGTGTAGTACAACCTAATGTTGGC	153	PFFTLFFFFNSKLQSDVLREAISIVVADAKEKKRNFTETIELQIGLKNYDPQKDKRFSGSVKLPHIPRPKMKVCMLGDAQHVEEAEKLGLEYMDVEGLKKMNKNKKLVKKLAKKYHAFLASEAIIKQIPRLLGPGLNKAGKHFLSTALLALRI	70.83	Complete		XP_006843438.1 PREDICTED: 60S ribosomal protein L10a-1 [Amborella trichopoda]	PREDICTED: 60S ribosomal protein L10a-1 [Amborella trichopoda]	216	MSKLQSDTLREVISKVVGDAKRKPRKFTETIELQIGLKNYDPQKDKRFSGSVKLPHIPRPKMKLCMLGDAQHVEEAEKMGLDYMDVEGLKKMNKNKKLVKKLAKKYHAFLASEAVIKQIPRLLGPGLNKAGKFPTLVSHQESLEAKVNETKAIVKFQLKKVLCMGVAVGNCAMEEKQVFQNVQMSVNFLVSLLKKNWQNVRCLYLKSTMGRAHPLF	91.6	131	4e-70	210		XP_002445684.1	hypothetical protein SORBIDRAFT_07g024210 [Sorghum bicolor]	216	MSKLQSEVLKDAISQIVGDAKEKNRKFTETVELQIGLKNYDPQKDKRFSGSVKLPHIPRPKMKVCMLGDAQHVEEAEKMGLDYMDVESLKKMNKNKKLVKKLAKKYHAFLASEAIIKQIPRLLGPGLNKAGKFPTLVTHQESLESKVNETKATVKFQLKKVLCMGVAVGNLSMEEKQIQQNIQMSVNFLVSLLKKNWQNVRCLYVKSTMGKPYRVF	90.84	131	3e-70	211		XP_010651886.1	PREDICTED: 60S ribosomal protein L10a-1-like [Vitis vinifera]	216	MSKLQSDALREAITNIVNESKEKKRNFTETIELQIGLKNYDPQKDKRFSGSVKLPHIPRPKMKVCMLGDAQHVEEAEKIGLEYMDVEGLKKLNKNKKLVKKLAKKYHAFLASEAVIKQIPRLLGPGLNKAGKFPTLVTHQESLESKVNETKAMVKFQLKKVLCMGVAVGNCSMEEKQIFQNVQLSVNFLVSLLKKNWQNVRCLYLKSTMGRSNRVF	92.37	131	9e-73	217		XP_004228453.1	PREDICTED: 60S ribosomal protein L10a-1 [Solanum lycopersicum]	216	MSKLQSDALREAITVIKNDSSEKKRKFTETIELQIGLKNYDPQKDKRFSGSVKLPHIPRPKMKICMLGDAQHVGEAEKIGLEYMDVEGLKKLNKNKKLVKKLAKKYHAFLASEAVIKQIPRLLGPGLNKAGKFPTLVSHQESLESKVNETKATIKFQLKKVLCMGVAVGNMDMEEKQIFQNVQMSVNFLVSLLKKNWQNVRCLYLKSTMGKTQRIF	89.31	131	3e-70	211		AT1G08360.1	---	Ribosomal protein L1p/L10e family	216	MSKLQSEAVREAITTITGKSEAKKRNFVETIELQIGLKNYDPQKDKRFSGSVKLPHIPRPKMKICMLGDAQHVEEAEKMGLENMDVESLKKLNKNKKLVKKLAKKYHAFLASESVIKQIPRLLGPGLNKAGKFPTLVSHQESLESKVNETKATVKFQLKKVLCMGVAVGNLSMEEKQIFQNVQMSVNFLVSLLKKNWQNVRCLYLKSTMGPPQRIF	84.73	131	5e-66	200		1	1.3e-26	93.2	PF00687.16	Ribosomal_L1		K02865	RP-L10Ae	large subunit ribosomal protein L10Ae	---		9	GO:0005622, GO:0005737, GO:0005829, GO:0005840, GO:0005886, GO:0009506, GO:0015934, GO:0022625, GO:0022626	2	GO:0003723, GO:0003735	1	GO:0006412
	3839	Peam|HassGeneModel_3839 maker-Ctg0686-augustus-gene-0.7-mRNA-1	654	CTTCCAGTAAATCATGGACCCAAATATGGCCCCACTTATATTGACTTGTTCAAAGTTCCAAACATTGATCATCTGTGTGTATCTTCCTGCATCTAATAGCACCATACACGGGACTACGGTAGTCCATCTCACCTCTCACGCGTTTCTCTTCTTCTTTTGGGTAGCCCGCCCAAATTCCTCCCATTTCTCGATAGCCATGGAATCGACAGTAGCCTCTCGCAGAAGCGGCGGAGGCCTTCTCGAGGGTCTCTACAGGGTCCTCATGCGCCGGACCTCCGTCTACGCCACGTTCGTCATCGCCGGCGCTTTCGTCGGAGAGCGGGTTGTGGACTATGGAGTTCATAAGCTTTGGGAGTACAATAACGTTGGGAAAAGATACGAGGATATTTCAGTACTGGGATCAAGGCCATCTGAAGAATGAATACATTTAGAATGCTCAGATGTTCTAATTTTTACACTTCAAAATTTGATTGAAAAATCATTTTATAATCTGTGAGCTCACTGGATAGATCCAAAACTAATCATTTTGTTTCCTTGAATAAGTTCTTTGGACTGGGTGCCTATTGGGTTCGATCCATCTCAGTTCTTTTAGTATCGGAAGCTGTTTTTGTAGTTGTTAGCTTTTTGATAATCCAAAATGCATGCACTTGATTA	135	MDPNMAPLILTCSKFQTLIICVYLPASNSTIHGTTVVHLTSHAFLFFFWVARPNSSHFSIAMESTVASRRSGGGLLEGLYRVLMRRTSVYATFVIAGAFVGERVVDYGVHKLWEYNNVGKRYEDISVLGSRPSEE	194.458	Complete		XP_011621859.1 PREDICTED: cytochrome b-c1 complex subunit 9 [Amborella trichopoda]	PREDICTED: cytochrome b-c1 complex subunit 9 [Amborella trichopoda]	70	MDRTTRGGGLLEGAYRLLMRRNSVYVTFVILGAFFGERAVDYGVHKLWDYNNVGKRFEDISVLGTRTSES	81.82	55	1e-28	99.4		XP_002450219.1	hypothetical protein SORBIDRAFT_05g002090 [Sorghum bicolor]	63	MGLLDALYRVVMRRNAVYVTFVVAGAFAGERAVDYGVHKIWDMNNLGKRYEDIPVLGQRPAEE	75	56	3e-28	98.2		XP_002282670.1	PREDICTED: cytochrome b-c1 complex subunit 9 [Vitis vinifera]	71	MDSTARRSGGGLLEGLYRVIMRRTSVYATFVILGAFAGERAVDYGVHKLWERNNVGKRYEDIPVLGQRPSE	84.93	73	9e-32	108		XP_004251052.1	PREDICTED: cytochrome b-c1 complex subunit 9 [Solanum lycopersicum]	72	MESAARRSGGGVLEGFYRLVMRRTPVYVTFVIAGALLGERAVDYGVKTLWEKNNVGKRYEDISVLGQRPVDE	75.68	74	2e-28	99.4		AT3G52730.1	---	ubiquinol-cytochrome C reductase UQCRX/QCR9-like family protein	72	MEYAARRNQKGAFEGFYKLIMRRNSVYVTFIIAGAFFGERAVDYGVHKLWERNNVGKRYEDISVLGQRPVEE	73.91	69	2e-30	104		1	7.1e-23	80	PF05365.7	UCR_UQCRX_QCR9		K00419	QCR9	ubiquinol-cytochrome c reductase subunit 9	---		4	GO:0005739, GO:0005740, GO:0005750, GO:0016020	1	GO:0008121	2	GO:0006122, GO:0009853
	3840	Peam|HassGeneModel_3840 augustus_masked-Ctg0686-processed-gene-1.1-mRNA-1	4989	ATGAGGAACCAACAACCAGGTGTTCCCCAACCTTGGTTGAGGCAGCAAACAGGGGTCAATGACATGCAGTTACGGCAACAGCATTTCATTTACAAGCAAATACAGGAGCTTCAGAGGCAGCAGCAACTTCAGCAACTAGATCAGGAAGTCAGGCAGGAAAATTCTTTGAATCCACTGTCTGGTGTTGCAAAACAGGCAGCCAGTGATCAATTACCCTCTTTAGCCAGTGGGGCCCCTATTCATGACACATCTAATTACATGTGGCCTGGTCAGCCTGTGGTAGGTGACTCCAGGATTCCAAGTAGCTCCCAAATGCTCATGGTTGGTAACACAAACTGGGCACATCGCAATGGATCTCCTGCAATGCAAGGATTTTCAAATGGGCACATGTTGCCCAAGATCAAAGTCAGGCATCACGGGATTAATAATGATGGTGCAGATATGTTTTCCAAGTCAAGTGGTAACCAATTAGATAAGACAATAACACAATCGGCTGCTTTTAATGTGTTTGAAAGTGATCAGTCTGCTGTGTTTCCCACTGAGATCTGTGTATCAGATGGTGTTTCAGTTTCCAGTCAAGGCTTTCAAGCAAAAAATTTGTTTGGGCATGCCCCTATATCAACTCTACATAATGGTTTATTATCGGGGAGTTTTCAGCAAATGAATTCCCTGTCAAGGAATGTACAGGTGCAGGAATTTCATGATAGGCAGGAGCATCGAGTGGGCTGGGAGGGAAATCTCCAGGAAAAAGTGGCAGCACAAGCTGAGCAGCCTTCTCTGGGGTTGGTTACCCTAGATCGGACAGAAGCTAAGATTTTATTCAATACAGATGAAGGTGCTTGGGATAATTCTTTTAGTAGGATTGGTGGTATGAATTCAGGGGGCTGTATTCCTGGAAATCAATTGGAAGGTAATGATAATTTAAGTGCATTTCCATCCATCCAGAGTGGGAGCTGGAGTGCTCTTATGCAATCTGCGGTGGCAGAAGCTTCTAGCAGTGACACAGGGTTACAGGATGAATGGAGTGGCTTGAGTTTCCCGAAAACAGAGGTTTCAACTGAGAATCGTGCTATTGCATTGAATGACAGTGGTAAGCAACCTGCAGCTTGGGTTGATAACGAGATGCAGACGGCCTCTCCCTTAATACCACGAACTTTTCCTCTCTTTGATGATTCGAATATGAGTGCCAGTGTTCATGGTGTCCTTGGTTTTCAGCAGAATATCTCCCGTGAGTCCCTGCAGCAATCACCAAAAGAAACTAGCAAGTGGTTAGATCAGAGTCCCCAGCAGAATTCACTTGTTGAGCGTAGTTTTCATGTTCAGACGCCTATGCGGTTGGATAACCCTCAGGAATGTTCTTGGGGAAGTCAGATTTATGAGCAGTCACGTGGTTCTGCACAATCTGCAGACATGGGGTTAAGTTCGCAGAATATACAAAGCTCATGGGCTCACCAACAGAGCATGACTAAATATAATATCAATAGTCAGTCTTCCAGTAAGCCGAATGGATGGAACATTAATGAGTCAGTATCACCAAATGAGGATCCTACGTTGAAGATTTTTGATAATGAAAATTCCGTTCGACATCCTCAGAGCAATGAAGTTAGGGGAAGCATGCATTTGGAAAGGGATCATGATAGCCAAATGAGGAAGAGTGATAATAACCTAGTTTCAATTTCCTTACCAATTTCAACTGGTGGATTTGAACTAGTAAAATCTGGAGTGAATGGTACACAGGTGCACGTGGATCCTTACATGAATAATTTTACTGCTCTACCAAACCCAAGCACTTCAAAGATCAATCAGGAAATGAATCAACAGGTCCAACATAGTCATCATCTGGATTATGGGAAGCATGCTATGTTTGATTCATCCATGTATAGAAATAATGAGAATATTGGAATGCTTCAGCATCAGCCGAGCCAGTGCATAGATGTTCGGGAGTCGTCCTTAAGTACCTCTGACAGGGCCTCAGCTGAAACTTATGATAAGAAACATGAGAATTACTACCAGAAGGAGATCGCTGATAGTTATGTATCTGGCCATTCTTATCGTCAGCATCCTACTGTCAGAGATGGCATGAGAGAGAATGCATGGTCAGCTGCTATGGATAATCAGCCTTTGGTCAGTGGCAACCAAAAATCTGTTGGTCAGATTGGTCAAAAATTGACTGGTTCTCGCAAATTTCAGTATCATCCAATGGGGAATTTAGGGGTTGATATGGAATCCTCTGACACCACAACACATGTTTCAGACAGACAGGGCCTATCTCAGTTGGTCACTCGAGGATTGAGTAGTCAAGAGCAAGGATATTTTCTGCAATCAAAGTCTGCAGGCAATGTTGTCTTGAATGATTCCATGGATATAGGAAAGGGACACTTACCTGATTTGCAAAGAAATGCAAAAAGAATGGAGGAATTCCCTTCTAGAAGTGTTCATCCTGGCTATGAATCTGCTGTATCAGCTCCTTTTGAAAGGTCAACGACCTTTAACACCCCAAATAAAAGGACTATTCAAGTAAGTCAAAATATGCTCGAGCTTCTTCACAAAGTGGACCAGTCAAGGGAGAAAAATGTAATAGGCGGTTCATCCGACCAAAATCCATCAGACATGGTTGAGGCAGCTGCTCCTGATGGATCTGTTGCTCACCAACATCACAGTCAATCTTCTGGCTCACAAGGTTATGGCTTGCGGTTGGCTCCTCCATCTCAACAGCCATCAGCTTCAAACCATGGTTTGCCCTCTCAGACATCTTCACAAACAACTGATGATCTGAATTCAAGGCAAGATCAAGAGGAAATTGGAAGTGACGCGTCAGACTTTGATATGCAGGGAAACTCCTCAGGGACAGTGACAACCGGTATGCCTTTTCCAAGAAATCAACTACACCAGCATGACATCACCAGTCCAAGCCTACAAGTAGCAGACCAGTCTCTGAATCTTTCTTTTTCAAGTCAAGCTGATAATAAACTTGCTTCCCATTTTAGACCGATGCGTGACTCTCATGATGGAGCAGAACAATCTGTGCAGCCAACTTTTCCTGGTGCTGCTACCAGGACCCTACCTTTCAACCTTGGCCCCCCTGCAGATGCTCGTGGTCCTTTCACACAGTGTTACTCAAGCAGTGCTGTTCAATCACAGCCGATGGATGCAAACTCTTCGTATATGAGGGGTTCATGCCAACAACCTCCTGTCTCTCAACCCCCTGTTACACCTGGCATTTCTCATGGTGGCTTCTCACCAAGGCGACAAAATGTATGGACCAATGTAACAGCTCAACAGCGCTTATCTGGTGGCCCATCAAGCAAGGTTCCTCCGCTTTTCCAGTCCATCCGCTCATCAACTAGTAGTTTGGAAGCAGCTTCATGGGCCCCACGGAAGGCAGATAATCAAGGTATGAACAAGGGAGGAAATGGTCTGTCTGAGTTTGGGACATGTTCCACTAGTTCAGAACAGTTAAGCCAAGGAGGTGAACAACCTAGCAAAAACAGCTCCTTGCGACAAATGCCACATGGGAGGATCAGCCTGGTTGGAGAGACACCTAGTTCATTCCAAGAGCATGAAACTGTGGTTAGTCCACTCCAGCGGGACTTTGGTAGAGGAATGCCAGGGCAGGAACATACCCTTATTTCTCAAACAGAACATGTCTCCCTTCGGAGCGCCGACAATCCCAATAATGAAATCGAATCATTTGGTCGCGCTCTGAAATCGTCCAGTGATCCACGTCATCGGTACTCCTTGCTGCATCAAATGCTGGCCATGAAGGGTGTAGACTCTGACCCAAGTAGGAGAAGTGCTAAAAGGCTTAAAGGAGCAGAATTTGGTGCTGATGCTCAAGAGGAAGTAGCTAAGACAGGTCAGCGGGTTGCATATGGTCCCAATGCCATGGTCAGAGATCCTTTGGCAAATGAACATGGTGCAGCAACCCAACACATGCATTTTCGATCACCAGATCCCAAAATGCTATGCTTTTCTTCAGAGGGAAAGGAAGATCGAAATGTTGTTTCTTCTCATCTTCATGTTGGAGATGCACCCTCAAAGGATATGGCCATTTTGGGACGAAATGGTCCTCAGAATTATTCTGGCGCTCTCACTGGAACGTCTACCATGTCACTCAGAGGAAATGAACATTCCCGGATCAATCCACAGATGGCACCATCCTGGTTTGAGCATTATGGAACCTATAAAAATGGGCAGATTATGCCTCTGCCTGATGGGGTGGATGGTTCTCAGAGGGATGCCAAGATGGCTGCTCAGCAGTTCTTTTTTGGAAAGGTTTCTGAGGGTTTGCATACAAACATAACTATGGAGCAAACAAATGCTGGTCATGCAAGTCAGACTAGTATCTGGCAGAGTCCAGTGGACACTGTACCAGCCAGTGAACACTTGTCTTCACACCCTTCATTGCCTCTTGATCAAAATTTAGCAGTTGTGAGAGCAAATAAATGTAAGAATGCAACATCAGAGCTTCTACCATGGCACAAAGAAGTTACCCAAGGTTCACAGAGGCTTCAAAGCATCAGCATGGCAGAACTTGAATGGGCACAAGCTTCAAACCGGCTAATTGAGAAGGTGGAAGATGAAGCTGAAATGGTTGAAGATGCACCACCAATGGCTCGACCAACGAGAAGGCTTATTTTGACAACACGTTTAATGCAGCAACTCTTCCGCTCCATACCAGCAGCAATTATGTGTGCGGATGCCACTTCTGAGTATGAGAGTGCTGCATACTTCTCGGCTAAGTTAGCATTAGGAGATGCATGCCGTCTGATGCCATGCTCAAAAATACAGAAGGCAAAGATGATATGTGGAAAGGATAAGGCTTCTGAAAAGGCAGGAGATAATTTCTTAAAGGTTGTGGAAGACTGTATGAATAGAGGGAAGAAATTGGAAAATGACTTGAGGAGGTATGAACCAAGTTCTGTGGTGACACTCACAGCAAATGCCACCATTGTCCTCATATACTACTACTACTACTACATATTATAG	1662	MRNQQPGVPQPWLRQQTGVNDMQLRQQHFIYKQIQELQRQQQLQQLDQEVRQENSLNPLSGVAKQAASDQLPSLASGAPIHDTSNYMWPGQPVVGDSRIPSSSQMLMVGNTNWAHRNGSPAMQGFSNGHMLPKIKVRHHGINNDGADMFSKSSGNQLDKTITQSAAFNVFESDQSAVFPTEICVSDGVSVSSQGFQAKNLFGHAPISTLHNGLLSGSFQQMNSLSRNVQVQEFHDRQEHRVGWEGNLQEKVAAQAEQPSLGLVTLDRTEAKILFNTDEGAWDNSFSRIGGMNSGGCIPGNQLEGNDNLSAFPSIQSGSWSALMQSAVAEASSSDTGLQDEWSGLSFPKTEVSTENRAIALNDSGKQPAAWVDNEMQTASPLIPRTFPLFDDSNMSASVHGVLGFQQNISRESLQQSPKETSKWLDQSPQQNSLVERSFHVQTPMRLDNPQECSWGSQIYEQSRGSAQSADMGLSSQNIQSSWAHQQSMTKYNINSQSSSKPNGWNINESVSPNEDPTLKIFDNENSVRHPQSNEVRGSMHLERDHDSQMRKSDNNLVSISLPISTGGFELVKSGVNGTQVHVDPYMNNFTALPNPSTSKINQEMNQQVQHSHHLDYGKHAMFDSSMYRNNENIGMLQHQPSQCIDVRESSLSTSDRASAETYDKKHENYYQKEIADSYVSGHSYRQHPTVRDGMRENAWSAAMDNQPLVSGNQKSVGQIGQKLTGSRKFQYHPMGNLGVDMESSDTTTHVSDRQGLSQLVTRGLSSQEQGYFLQSKSAGNVVLNDSMDIGKGHLPDLQRNAKRMEEFPSRSVHPGYESAVSAPFERSTTFNTPNKRTIQVSQNMLELLHKVDQSREKNVIGGSSDQNPSDMVEAAAPDGSVAHQHHSQSSGSQGYGLRLAPPSQQPSASNHGLPSQTSSQTTDDLNSRQDQEEIGSDASDFDMQGNSSGTVTTGMPFPRNQLHQHDITSPSLQVADQSLNLSFSSQADNKLASHFRPMRDSHDGAEQSVQPTFPGAATRTLPFNLGPPADARGPFTQCYSSSAVQSQPMDANSSYMRGSCQQPPVSQPPVTPGISHGGFSPRRQNVWTNVTAQQRLSGGPSSKVPPLFQSIRSSTSSLEAASWAPRKADNQGMNKGGNGLSEFGTCSTSSEQLSQGGEQPSKNSSLRQMPHGRISLVGETPSSFQEHETVVSPLQRDFGRGMPGQEHTLISQTEHVSLRSADNPNNEIESFGRALKSSSDPRHRYSLLHQMLAMKGVDSDPSRRSAKRLKGAEFGADAQEEVAKTGQRVAYGPNAMVRDPLANEHGAATQHMHFRSPDPKMLCFSSEGKEDRNVVSSHLHVGDAPSKDMAILGRNGPQNYSGALTGTSTMSLRGNEHSRINPQMAPSWFEHYGTYKNGQIMPLPDGVDGSQRDAKMAAQQFFFGKVSEGLHTNITMEQTNAGHASQTSIWQSPVDTVPASEHLSSHPSLPLDQNLAVVRANKCKNATSELLPWHKEVTQGSQRLQSISMAELEWAQASNRLIEKVEDEAEMVEDAPPMARPTRRLILTTRLMQQLFRSIPAAIMCADATSEYESAAYFSAKLALGDACRLMPCSKIQKAKMICGKDKASEKAGDNFLKVVEDCMNRGKKLENDLRRYEPSSVVTLTANATIVLIYYYYYYIL	97.812	Complete		XP_011621103.1 PREDICTED: uncharacterized protein LOC18428017 [Amborella trichopoda]	PREDICTED: uncharacterized protein LOC18428017 [Amborella trichopoda]	1993	MYRKGVNFLAPKGSAPEDLQAGLSMPGNEVADKVHNFFEQDNLAPQQSSVGSGNWSTINNNVWLSNQRHNGPTHYSHQKMYGIQSSETGKDSQAVDARNMPFGANLTELSLRSEIAKNQRNPQLSLNGFVHGPQGFQNSLNQVEFLGADLVSNQQNMALRNLAILESQQGQASEHSSDSHGRNSERFEAVEAPVNFDFFGSQQVLMRSQQPGIPQPRMNQQPSYPDMQLLKQQFFYKQLQELERQRQLHELDVDARQQNLRNQMPFMARQGGGDQLPPMVSGAPIQEASGYLWPSEVVPQMMGEHKVPNSSQMVMLGGNMNWVRGVSPAMQGFPNGPMPSHDQSHGLRTMGFIPSQTDQSPYGVSGRILNPYSNFQGVSQDSPNVLNKMGETQVEKSVLQPNTFNTFQGDDCAPYSDQVCIEDSMASKQNFHGKHLFSQGNPLSLDGSNSGINVGHVQQAGSQQKSLQMHDFGVRQEAVHVGPSQGLVALDSTEEKILYSGDDGIWDGEQGTQSLPSSFSRGNSLVAGGFVHGNQSEDYMNVFPSVQNGSWSALMQSAVAEASSSDTGLQDELSGLSFQKNEHSVGNTRQLNDGGKQQVNWVDPSASSLTSRPFPLFDDANMSPGGDLSGHAFEQAGPNFRQRQRGNTDGKEHGGHTVVRSDTTPADLLQRSPQEASKWSDSSPQQRPIVQGTWKTQSYEHSEGVTNAKEMGMHGSWLHQQGVPSGTSYKIPNKNSERSDTEWNINESQPPNIEGLQVHPKENSAQLAQSGDANSAVQFGRDHEGTMWRTEDHGNAYRNSAELASLFPSSTSRFEQPQSHTGSPHVHSEDVSMSHRASIPSSSALQEKNRENLLVGETQRGDYNQFSTVDSSVKYRGNENQQSKTSYTDKAPVGIYEKNTEKFGQSEHRNDGYLTGQHTVGEGQPKENAWFNVAESRRINARNQKSGGQAGKKSVGGSNNQPSGVSRKFNYHPMGNVVIDAQQADDTRHGTQGFLQQGFRGSKTQEQASSGPSKFVGSDTEKGFLESRAKGGQEQASFKGPFSGGLAVNAAFDRLTSVSTPKNVPVTSQNMLELLNKVDQSRDDMLKRAGTSDRSHSSEMCEIGNSDTPSHTQYNQSSMSASQGFGLRLAPPSQRPQNLKHDMSPQAPSDSDLRCNDSEEGDKNQAWLHSTGSGHPEPHSQDVSQREYLGNKPSVSVHLGHEFSSGVQDNNTFAPASSTGLHSSKNLSPYQASFGASGKLVMDRPGNMGFMNSADRMHGQPASGFRENQDSQDGGKFLGRERTSHDSLTARESSSSAQVPTQHLHSSEVVSSSQASATPTMPQPASFSTMLHNVWTDVSSQRSMSGVPQKNSSGFFQSIRPTFGSLESSSHAQQKLDDPNIVRKEEKHASDIQSQSYGPCLVNTQQVASGEEQMSRENLLQQTPMERTGSMGPHHLSSSSNAPSVPEESLSSQACGPEQAAKAMSKHLFNANSVASLGSVRSHSSHQEGQDLFQTENGSFQKSGFPGRGIPVVSHASEPSGFTNQNYSLLHQMQAMKSAESDLREKGSKRMKISESSNDASRLAGKASQHLMHNFGPSGSNLTRIGQHQFHPSSDAKSLVSPLDSPDAQNASDLPSQSTFGSLSNETHNHSSSQFSLTSSMSFVRGNEHSQQNPQRGLPWMDQFGYKNGQILALYEASQNAGKATAHQYLFGRTPQSTHPITSIEQRNAEDANLGGSVSTAIKPLAGNQNLSSLLETNEQALAIVRPKKRKSMVVELMPWHKEITQGSKKLQSISVAELDWARTTRRLIEKVEDEADMNDDVLSTLRPRKRLIFTTQLIKQLFSPLPAAILSEEASSEYESAVYFLSRVALGDACSLITYKRTGSGVVGSTQSNNENATSGSDNSSESGGDQILSKVIEGFSGKAMKLENDLLRLDKAVSLLDIRLELHDLERFSIINRFARFHGRGGQVEVGVDTSAASTSADPRKTSSPHRYVTAHPMPRNLPEGVFCLSL	34.63	1831	0	672		XP_002468283.1	hypothetical protein SORBIDRAFT_01g042990 [Sorghum bicolor]	1495	MSHFHPTQHAGENDFQMWQQQMMFKQLQEFQRQQQLQQSDHGARMQPSFGQFHAPAKSLPADQLSTMSNEMVNNEAMNSAWPHNFTGGDPNLTSNSQMLNNGSTNWDQIVGAPGVGNFMNGSMLANAQNQSMRPMGLATHQVDQSFYPMHATSSRGPGNQYSQFLGIPADPQSALTRVGSDQSEKTSRPFNSSMNEHGLHMQGTTSLMHNFRGKGGFLNNSLMQSQGDNIRAGSPVTMNQLQHGFQTQDFHGRSNQVDLQVGMQEKSAMQVGQASRGASLDPTEEKILFGSDEDSNWGALLRGDNDNGNSLDNDNYGGGYSSLQSGSWSALMQEALQSTTSENSPKEEWSGLSFHKSEQVMANNATLSGHDDNKLTGLSGANLENARPSPSSSYADGTMNNPNLASFQHAIRPPFERRDHMAHESPTAPVNNHKSTSEVNNGYFQQGLKQIQSDGRQEQAQLANGIWPHQKTELLRNNLQSTGVHATPPGAHGFWMSQQNTADHNINRESSNNQNDWKANNALGQDMHNSQNVFNSNENSWKSTGGNVNSVQRLQQRKSDVSTTHESSDGKNISMMSSSMPMMTQDHYQMVTSRSGEQIGMNRNMAHRAPETSESPGKSAEQDQNRAMGSSGMNIGPSPGNPVSNNLFPPQMRNNLQHHFGTNSHVSNNMPSVSEKMMMAQEQLQSRHGLPNSSSALPFGGADTGLSQNRAVQNSQHMLQLLHKVDNSRNSNVVADIPNNSLGVVSAQQQLNHSSLQGFGLRLAPPSQRQSNSGNLWSSQTNADGKQSDHSAQDDDRTQLPSTPSQSLTPQHQNSQSSPFHSSETENTGQPIARFPQLSSGQQYPVADDRSGPAPMVQQQQPQQSNSATVFKNVWTNISAQRLAGMQANKITPNILQSMMFPNNAAASNLWSSQKADDQGQRAATPSDIATSSANSQNQDAKQAADSEAGLASSQKANLESAGTTITGGNESLQKPSADGNSINAVSSFAQLRQQGILGAKHGEIPGANFQAMNASHNNANNSGGIVLHGSPAPSNIQQQNYSLLHQMQALRHTDIDPGSLAGKATRPDIGPDASQIDWKSGQRFAHVANNSTKSSADNIGSPGVPGPFTSDMKMLSFASRSEERNPNVPSQLPSGERPSPGMVTAQNDNRNQVQPMGTSATSNSVERSERPRINPQMAPSWFGHYGNYRNGQSVAMLNAQKPTALPYNFPKASWNNENNSPAENRVESGQSVRPGHHLPSTRMEALVPSNVKVSSMMRRPKKRKAMDSTLVSWHKIIESPQKLRNISTFEMDWAWAANRLIEKDESETPDDAPLNYLPRKRLILTTQLIQQLLPAIPATILRAQAVSAYESATYTLSMLTLRDACSMASSSLYNSCSPVEDENNPSEQTTSAKKMEDKVSKAVEVFVGRIRKMENDFISLNKRASMLDVQLECQDLERISIVNRLGRFHGRNHAAAVEGSSASEMTPRRIFPERHVMSFAVPGNLPEGVYCLSL	32.4	574	3e-47	186		XP_010660628.1	PREDICTED: uncharacterized protein LOC100260052 isoform X2 [Vitis vinifera]	1827	MPGNEVEDRICNFFEQDNSSQGHLQSQTVGGSWPVNYNQWVGNQRQIGEAINFNPKNFNVRQLDSVVGPGSESLQVSFDQNHAQVTLRPQFSKSYSRYQQLNSNGLMFGHQNLQTRQNQTEFLGENTCYQYNLTSKGLSNLQLQQKSASEDSPTLTTNSERSETAETPDFNFLGGQQHFIKSQQQVMPQPRPRQPSGFNDIQLVQQHIMFKQLQELQRQQQLQRLGDTKQNNSINQLSTLAKQASGGQFPPLINGTPIHDASQMFMNLVQRGAPPSVQGLPNRLPNTQEQGQAVRSMGLVPQQLDASLYGTPVASARSNMSPYTHLRGMSHDSTSFLANVSANQSQKPPMQPSAFSNPFLGIASQEQACMPDGTFIAKHGFQGRNLFGQIPIQDLNSGVISENFHQGNALQRNASVQELNGKQERTGWPGYSQEKVTQMNPSPGLSALDPMEEKILFNMDDNWDASFGKRTDMGTGSCGNAWEHTDYMNTYPSVNSGSWSALMQSAVAEASSSDTGLQEEWSGLTFQNTELSTDNQPSHFMDSAKQETGWVDNNLQSASSLSSKPFPAFNDSNMSSSFPGFQQSGMQFSLESRERMRPDSSHESIQQSPKNAGRWLDCNSQQKQHMEGTQQMQSLTHLETAWGGQIFEQSESSSHRENVSSYNNGSQPCNKPKGGNFQSLSPSGNATLNMGSNENHVGNCWAGDINGAIYKERDPDGCLWKADGNRGASSFSNSTGGLEQVQSGADDTLVNGEDSQINNFAAVPNSICKVDQETNQQVSDGHQLDYMKHVDIAVKHKENENMGKHQHQLNNNLQVLDSSYKGAGEVYDKRQNCFQRENSSDSYNSNASQHTITGREGRENVWLNASDPRTLAGSDQKSSGQVGWIASSSRRFLYHPMGNLGVSVEPADTLKHVTNPQVPCQQVSEGLTSREQGYLGQFQIVGNVSNSNMDMEKGNLPDFQGNLKAPEVPSGVSLRSNAFASSDRSGGFYSPNVTIPTSQNMLELLHKVDQTREDSTVTHFGTPDCNPLSRVPEPETPDVSVAQPYNSASQGFGLRLAPPSQRLPNSNHFFSSQGSSQAASNLKVRHVNPELPQKGQTWLASPSSMQSLPPHESSQTGCWDDKSSISGHAGIENSHSNLQGNSPAVFTSGSPYLRNQLQKQLIPNAPVVRQTLQASSPGTAGRLPPFNLAPSQDTSRQIYANSFGQSFPVLEAVPVTQPSIMPGMSQLSGFSARPNNVWTNIPTQRHLSGTEPHNVPSSSLPSTDSSKRNLETPSLAPQELNDQNSQKGGNESLEFGACSMNSQGFDYGEEQPGKERSQQRMVSEMLGPPSQTSGLPQEPESVVKHMSDASAVTSGSVRYKENQSRATSERDFEAFGRSLKPSHTFHQNYFVHQTQAMRNVETDPSKKVSYPLDDELNAESRPRPFPTGEKTMVSFFSAAREDQNVKASSQPVFQDVSSQEMVTFGRQDSQSHSTSANLAPNPRDSSQINLQMAPSWFKQFGTLRNGQMLSMYDTRIAKTVAEQLASGKSSENLLVHASVGGVNAADASQVNSVWPSTAATLVESGHLTPPYMLPTDSIDQSLVDMGTKKRKIAFSELLPWHKEVTQDSQRLQNIRMAEREWAQTTNRLIEKVEYEAEVIEDRQPMVRPKRRLILTTQLMQQLLRPAPRAILSADATSDYDCVVYYIAKLALGDACGLSSCARSDLCSSLDNCNMMCEKLKSPERIGDQYFSKVVEGFTGRVKNLENELLRLDKAASILDIKVECQELEKFSVINRFARFHSRGQAGAAETSSASGAAGTVLKSVPQRYVTALPLPSKLPEGVQCLSL	39.23	1731	0	862		XP_010314209.1	PREDICTED: uncharacterized protein LOC101247194 [Solanum lycopersicum]	1791	MPGNDVGDRVHNFFAQDSLSQEQHNSAVVDGNWPAHTNNLWVGSQRQIGALTSNTKNYNLQNSDSVKGLSSYPFTRQHGLNYMQSTQSPEFGNGQSQNQQTNLNDYMYGNQLYQTRQDESKFLAVDTDYDQRSLASGGLSPYASHQGVGPEQQTRVLVRSGPSESPASFDLFGGQQMNRQQSNMMQSLQRQQSGHSEMHQAQIMLKMQELQRQHQLQQLDTRQQDTLDQVSTLSKVASGNHPPTLSHDTTNSGALNFSWSSDLGNTNWLQHGSPIIQGCPNGLNLTNIGQAQHIIPLSADQSLYGVPVSGSRGSVNPFSQGIADKTTKQPMPNIDSSFPVNQYAGLQDQATMQDGTFIPRQRSLDGNFFGHAPSQSLTNAINMENPQQTNTMQRNSVFQDFSGRQGLAVPSENSQEKAGTHASSSQNEVGLDPAEERILFGSEDNIWSAFAKSPNMNGEGGNPFEGEGLMNGLSSIQSGTWSALMNSAVAETSSSDLGVQEEWSGLNFHSTEIPPGTQNLMYNTGRHERSSAEENLPPNSSLNSVSLRHSDGTNMNNNYSNVQGHMLPYEPGQSLHAKSFQRLVQSSEEGNKRSNSGAQQKSAAEVNQVMSGSSSHPINREVNMRKSSGTLTSEHGGARQLWDKTAGWSAVGFAVPSGDASLRVSSENSSNCSLDDKRKKSIQAEVVHRGVMWNSNSAVDMEHVGSSIANHQVNSEVFNLQSSACVPNSSTIRGEETSQLQNNYHSDYRKNTDPFVKSTVSEGLGVLQRHVTKDNQVLHRAISNVEAKIHDMQNSDNKNSNNSYRSNLFPHSPASNMRENILSDAGDSRSLPTGKQKSSDQVGQKASWHRKFQYHPMGNMDEGLDPPYDRKDPSHSQSMLLQNANHGQSEVFGQVPKSREELEEGKRYDVVRDGKGFTEVHLQSSFHSGGSSMPGPFNKSDLNAPNKAAQTSPNMLQLLQKVDQSSVHGSMTQLSNSEQKVSSEMPEAENSDGSVGHLQQSQSSASQGFGLQLGPPSQRISIPNHSLSSLSTHTVRSSHSHATEETGEKSRGQMCPPHQGQSLPPAEHSMEELKNNRSGVPGSTYNEASLYTIPGKFSSAFDSGFPYLGSPLQNPPVVRATGQLSTNHSINVSFDRHGPSSAEKGDSHRGPGSGQPVQSSIPKGTGDDKQDNPSISAGKSHLSNVNGPHQRISANQVSSKEPRSVSQPISTSGTTQQGAYSKMFSNMWTNFPPRQPPFVAQSTKEPSHIHQSHQLNNMESSLSAAERQGDVDANKGWKFTSEVGTSTVNILGSVEGEEERVIESASRQVELVQMNDTQDKEPVTNLSEGSPANSTSMQRDIEAFGRTLKPNSFPQPSYSLLNQMQVMKDVETDPSERSLKRMRVSDSHTGVQQILSADSRILSFSGRENLQGSVSLQLGGNVTPQDVLASHHDDAQSSFQNNSTNSFKPEHTQISPQMAPSWFNQYGTFKNAQMLQMYEANRAASKKTTDQPFTPGKSFNVLQTFDSIQRVIPTNADRSNLGQSSSAGSAAIEDFSSPQTLPLNVGQHHQLLKPMKRKRLTSELTPWCKEVSLDSRGKQTISLAETEWAKSTNRLVEKVEEDIDLIEHGPLRLKVKRRLILTTQLMQQLFRPPPSTILFSDANSEYENVAYSTSRLALGDACSMVSCSYVDSDSPRTSNELFHDKQNKSERYDNHMFAKAVEELMVRARRLESDFLRLDKRASILDVMVEGQEIEKFSVMSRLAKFHGRVQSDGVDTSYSLDARSHKPLTRYVTALPMPKNIPNMVQCLSL	29.32	1736	1e-109	387		AT5G07980.1	---	dentin sialophosphoprotein-related	1501	MPGNEFGERTHNFFGQEGLSQDQHQSQVVDGSWSSFSNGLVGNQRQIDPSLTADLKSYRTQQPVDPERGQSSNSQHGLNFTQQPMRSEYSRSVLQEPQQPTNGYMHGNLGLQTMPNEANVLGMDVESSRDKLSERGFTPDLHKIPTRFEMGESPVNYDFFGGQQQSNTQLPGMLQPLPRQQVSFNDMQLLKQQVMVKQMHEYQMQQQLQKQRLEARQLNSLNRNAVNGSCVSDNQSHMINGIPLQNASSNWLQPDLMTGNTNWMHRGISPAVQGSSSGLMITPDHGQANLMAQQFEPSLYGMPVSGTNAPHNAFSSSQMNRLAAQHGSANRTSSVTNQPTSFLNQGDVQDSHMLPRSTYPEKLLFSQTSVPSSNSMPNFESLQEDDSRERNISVQAKFGQMEGSGPSEQSFIKAPENINALQKSTALDPTEEKILFGSDDNLWEAFGNSTDMSLTGNLMSSSSDLFDGCPSLQSGSWSALMQSAVAETSSDDAGVHEWANNSTGPHANFHRGNMAQDLGAKTSNTLSGRVHSDSTRTAVQHLQDRGNSVADNGLLENSMAQRNLMAENIFHSSSSGVDGQNNSCSIRKNEGVEDRLGIWKAASNPNLVALKEQNPSMQRTSYGFGIAGAGNDSRHLDNNSLEKAIPHLNSRDGSQILESYSSNNAGSNEMVNTRDLSTLPGGKETQSGHVGVRPSIPRKFQYHPMGNIDVTDEPCRGKVSRFGQSQSLGQPAMNTLTDKGHVSQNDLNRTNKAFKGMGPENSPSTSASADRSVDRCNQVNSASSRLELLHKVDPSPENSSETNVTGIHEANAFADYGGQFRHNQASASQGFNLQLAPPSQLAPSPDNMQFFRNSLQPLNSFHTGPEKGGTSQSRFAPWGSNQSFHQSTHQGPFPGILGGSNMTSGFPYSRGYHQNQQMAVGTRQSAAINSVNSSSELSTPAVKERDESSDFDQRGHSAEGFRMLSASQPLVASSSPQQNSSSGMMSDPPAGISAPQLRFWNQPLPQSDILRPHPSPGNNMAVSFSRQEKTNQLSSQNGDVSLSGRDIVNMHELQSKDMGAKQTSNVASMFSKMVQSNNQSFGRSLPSNNFPKDSLRHDEQMAGSGEGDAPKMTVKRVENSAIDPQKVAPKGEQQSPSKSDSLVRDGLNHRESVNHMPYFGQNVTQSFSTKNHSASVGADHQQISPQMAPSWYSQYGTFKNGLVQPVNDTGRFTPLKIGEQSSNVGSSVDGTHSVQLSQHFKMQQMSGSTLGAEIPSSESLPHGATEQLLKVNKPKKRKTATSELIPWNKEVMQGHQRLKTLGEAEVDWARATNRFAEKVEFETLLEDSPPIKSKRRLVYTTQLMQQLCSPPPARVISLVASSNYEFVAYTAARGALGDACSSSSTDRSEGFWPPNISNPLSERTKTEKISDQYISKAAEDFISRTRKLETDFARLENGTTIPDLRVEVQDLEKFAVINRFAKFHPPSMDRTLNSVRINPQRYVTVAPMPQNIPDRVQCLSL	31.59	421	2e-38	158		---	---	---	---	---		---	---	---	---		2	GO:0005634, GO:0009506	1	GO:0003674	1	GO:0008150
	3841	Peam|HassGeneModel_3841 maker-Ctg0686-augustus-gene-1.6-mRNA-1	1250	CTCCCTTCCCAGGCATATACTGTCAATGTGAAAAAGTAAAATCAAAAGCCTTCACATTTACAAACAGACAAACTATTACATCTACACATATCTGGAATCCATATCACTACCTTATTATACTGCATCATTATACTGCATCATTATCTAGAAATCTCCTTTTCCCAAAAGAAGCTTTTTCTCTCTTGCTCCTCCACTCCTCAAGGACTAAAACAGAAGTGGCTTTTTAAGCTTCAAAGTCATCAAATTCTTCCAAATCTCTTCTCCTCCGGTCATGGCTAGCCTGGTGCTTCTACTGCTTGTTTTGGCCATGGCAAATGGTTCAGGTGCAACTTGGTGTGTTTGTAGGTCTGATTTGAGCGATACAGTTCTTCAAAAGACTTTGGACTATGCTTGTGGAGCTGGAGCCGATTGCACCCCTATTGTTCAAAATGGAGTCTGTTATCAGCCTAATACTGTGAAAGCTCATTGTTCTTATGCTGCCAATAGCTACTTCCAAAGGAAAGGACAAGCACAAGGCACATGTGACTTTGCAAACACTGCTATGGTTTCTACAACAGACCCAAGCCCTACTTCTACTTGTGTTTTCCCTTCTAGTGCCAGCACTACAAATACCTCAACTTCGACTCCAACCGCAACCCCAACCCCAACTGGAGGAACAACCACAGGAGGGACAACTCCATCCACCACAATTGGAGGAACAACGGGTATAAGCCCCTCAGGGCTAACTGACCTGAATGGTGGTGCTTTCCATGAAAAGGCTGAGATGGGTCTAATCTTTATAGCCCTTTGGATCTCAGGCCTGGTTTTGTTGAGAGTTTGAATGAGAAAAAAAGGATGTTATTGGTTGATATATACTTATGAAAGACATGAAAATGTGGAACTATTGATGGGTGGATGTGGTTTATTGCTTTAACAAAAAAAGGGTGGACATGTGATTCCACAGTTGGGGGGTAATTGGGAATCATCTAGAAAAATTCTCCACTAGGGTTTGTTTTTTAGCTCTCATGATGGAAAGGAATTTTGATGGTGATGTGATAGCTGGTGGATGTAATGGTATTATGGTAGGGTGGGCATCTTCTCTTTCTTTTCTTTTTCCTTGTTTTTTAAACGTCTTTCTTGTTGTACATGTGGGGAGGCTGTAATTTATTTACTATTGAAATGAGAATTTGGCACCTCGTAGTTTCTGGGGTTTGATGTAAAATTGTTAGGTTTTGGCAGACCGCAATATATATGGCGTCAATCATTACTGA	182	MASLVLLLLVLAMANGSGATWCVCRSDLSDTVLQKTLDYACGAGADCTPIVQNGVCYQPNTVKAHCSYAANSYFQRKGQAQGTCDFANTAMVSTTDPSPTSTCVFPSSASTTNTSTSTPTATPTPTGGTTTGGTTPSTTIGGTTGISPSGLTDLNGGAFHEKAEMGLIFIALWISGLVLLRV	97.07	Complete		XP_011621116.1 PREDICTED: PLASMODESMATA CALLOSE-BINDING PROTEIN 3 [Amborella trichopoda]	PREDICTED: PLASMODESMATA CALLOSE-BINDING PROTEIN 3 [Amborella trichopoda]	196	MAFILLLIAMASFSVAEAVWCVSKPGVSDQALQKSLDYACGAGADCTPILQNGPCYQPNSVGSHASYAMNSYFQRKNEAGGSCDFSGTATTTSNDPSFGSCTFPATPSAAGGTTSTTTPGTSTTPSTTTTPSTTTTTSPNSFTPTTGVIGGIGGGVNTGPGPSINDMNSVSPRAKLEFSMAGLWAPALVYWAMARG	63.22	87	1e-35	122		XP_002463859.1	hypothetical protein SORBIDRAFT_01g007670 [Sorghum bicolor]	168	MADAARLFLLVAVTAALAGRSDAAWCVCRTDLADTALQKTLDYACGGGADCKPILQNGACFAPDTVKAHCSYAVNSFYQRNNQNPQACVFSGTATLSNNDPSGNGCTYPATPSAAATSSPGVYSPPTMGPSALNDNSGAAGVLPTAAGLATRLVILACCSLVALYLGA	64.37	87	1e-36	124		XP_002284112.1	PREDICTED: PLASMODESMATA CALLOSE-BINDING PROTEIN 3 [Vitis vinifera]	207	MAALVYMVLILAMAGHSSANWCVCKDGLSDAVLQKTLDYACGAGADCGPIHQNGGCYNPNTVRAHCSYAVNSYFQKKGQAQGTCDFAGTASVATSDPSASGCVYPSSISSAGTSTTPSTTTPSTTPSTTTPSTTPSTTTPSTTTPSTTSPYTGTPSTGVYGGINSGVGPSGAGINTDISHGGFMLQNTCMFSFFITLWFSGLMLLWG	73.33	105	5e-45	147		XP_004236022.1	PREDICTED: PLASMODESMATA CALLOSE-BINDING PROTEIN 3 [Solanum lycopersicum]	187	MSAFVFSLLILAMAGHSNAAWCACKGLSDAVLQKTLDYACGAGADCTPLHTNGPCFNPNTVRAHCNFAVNSYFQRKGQATGSCDFSGTATVTATDPSTAGCVYPATASGTTPTTTGSTTQTPSTTTTNTGGSPYVTNPGVLGGVNNGLGPSGAGMNTDISHGGILLQQGNLFFSMTITIIISSLALF	68.09	94	8e-40	134		AT1G18650.1	PDCB3	plasmodesmata callose-binding protein 3	184	MAVFVLVMILLAMAGHSSGTWCVCKEGLSEAMLQKTLDYACGAGADCGPIHQTGPCFNPNTVKSHCSYAVNSFFQKKGQSLGTCDFAGTATFSASDPSYTTCPFPASASGSGTTTPVTTTPSTRVPTTTNTRPYTITPSTGGGLGIPSGINPDYTDPSFGFKLQSPRFGFIVLFTLFLPFYLFS	68.09	94	3e-40	134		1	8.5e-17	61.4	PF07983.8	X8		---	---	---	---		3	GO:0005886, GO:0009506, GO:0031225	2	GO:0001872, GO:0030247	1	GO:0008150
	3842	Peam|HassGeneModel_3842 augustus_masked-Ctg0686-processed-gene-1.2-mRNA-1	384	ATGAATGGGATGGGAATGAAATACCCCCCTTTGCTCCTCTACATGACAGAAAGGAAAACCGACACTGTGAACGGGTCCAGTCTCGGTTCCTCGGGTCCAAACCTTGTGGATCCAGAACTGGAGCCGATTTCTTACCGGATCCGAGAATGGGTTCTATTGGAGAAGAAAGCTTCAATCTTGGATGTAAGAGTTGAATGCCAGGATTTGGAGAAGATTTCTGTTTTCTACCGTCTTGCCAGATTCCATGGGCGGGGTAATGCAGATGGAGTTGAGAACTCCTCGTCCTCTGAGGCAGCTGCCCGGAAATTATACCCTAAGAGGCATGTGACTGCCCTTCCAATGCCTAGAAATCTTCCTGAGGGAGTGCAATGCGTCTCACTTTAG	127	MNGMGMKYPPLLLYMTERKTDTVNGSSLGSSGPNLVDPELEPISYRIREWVLLEKKASILDVRVECQDLEKISVFYRLARFHGRGNADGVENSSSSEAAARKLYPKRHVTALPMPRNLPEGVQCVSL	7.462	Partial		XP_011621103.1 PREDICTED: uncharacterized protein LOC18428017 [Amborella trichopoda]	PREDICTED: uncharacterized protein LOC18428017 [Amborella trichopoda]	1993	MYRKGVNFLAPKGSAPEDLQAGLSMPGNEVADKVHNFFEQDNLAPQQSSVGSGNWSTINNNVWLSNQRHNGPTHYSHQKMYGIQSSETGKDSQAVDARNMPFGANLTELSLRSEIAKNQRNPQLSLNGFVHGPQGFQNSLNQVEFLGADLVSNQQNMALRNLAILESQQGQASEHSSDSHGRNSERFEAVEAPVNFDFFGSQQVLMRSQQPGIPQPRMNQQPSYPDMQLLKQQFFYKQLQELERQRQLHELDVDARQQNLRNQMPFMARQGGGDQLPPMVSGAPIQEASGYLWPSEVVPQMMGEHKVPNSSQMVMLGGNMNWVRGVSPAMQGFPNGPMPSHDQSHGLRTMGFIPSQTDQSPYGVSGRILNPYSNFQGVSQDSPNVLNKMGETQVEKSVLQPNTFNTFQGDDCAPYSDQVCIEDSMASKQNFHGKHLFSQGNPLSLDGSNSGINVGHVQQAGSQQKSLQMHDFGVRQEAVHVGPSQGLVALDSTEEKILYSGDDGIWDGEQGTQSLPSSFSRGNSLVAGGFVHGNQSEDYMNVFPSVQNGSWSALMQSAVAEASSSDTGLQDELSGLSFQKNEHSVGNTRQLNDGGKQQVNWVDPSASSLTSRPFPLFDDANMSPGGDLSGHAFEQAGPNFRQRQRGNTDGKEHGGHTVVRSDTTPADLLQRSPQEASKWSDSSPQQRPIVQGTWKTQSYEHSEGVTNAKEMGMHGSWLHQQGVPSGTSYKIPNKNSERSDTEWNINESQPPNIEGLQVHPKENSAQLAQSGDANSAVQFGRDHEGTMWRTEDHGNAYRNSAELASLFPSSTSRFEQPQSHTGSPHVHSEDVSMSHRASIPSSSALQEKNRENLLVGETQRGDYNQFSTVDSSVKYRGNENQQSKTSYTDKAPVGIYEKNTEKFGQSEHRNDGYLTGQHTVGEGQPKENAWFNVAESRRINARNQKSGGQAGKKSVGGSNNQPSGVSRKFNYHPMGNVVIDAQQADDTRHGTQGFLQQGFRGSKTQEQASSGPSKFVGSDTEKGFLESRAKGGQEQASFKGPFSGGLAVNAAFDRLTSVSTPKNVPVTSQNMLELLNKVDQSRDDMLKRAGTSDRSHSSEMCEIGNSDTPSHTQYNQSSMSASQGFGLRLAPPSQRPQNLKHDMSPQAPSDSDLRCNDSEEGDKNQAWLHSTGSGHPEPHSQDVSQREYLGNKPSVSVHLGHEFSSGVQDNNTFAPASSTGLHSSKNLSPYQASFGASGKLVMDRPGNMGFMNSADRMHGQPASGFRENQDSQDGGKFLGRERTSHDSLTARESSSSAQVPTQHLHSSEVVSSSQASATPTMPQPASFSTMLHNVWTDVSSQRSMSGVPQKNSSGFFQSIRPTFGSLESSSHAQQKLDDPNIVRKEEKHASDIQSQSYGPCLVNTQQVASGEEQMSRENLLQQTPMERTGSMGPHHLSSSSNAPSVPEESLSSQACGPEQAAKAMSKHLFNANSVASLGSVRSHSSHQEGQDLFQTENGSFQKSGFPGRGIPVVSHASEPSGFTNQNYSLLHQMQAMKSAESDLREKGSKRMKISESSNDASRLAGKASQHLMHNFGPSGSNLTRIGQHQFHPSSDAKSLVSPLDSPDAQNASDLPSQSTFGSLSNETHNHSSSQFSLTSSMSFVRGNEHSQQNPQRGLPWMDQFGYKNGQILALYEASQNAGKATAHQYLFGRTPQSTHPITSIEQRNAEDANLGGSVSTAIKPLAGNQNLSSLLETNEQALAIVRPKKRKSMVVELMPWHKEITQGSKKLQSISVAELDWARTTRRLIEKVEDEADMNDDVLSTLRPRKRLIFTTQLIKQLFSPLPAAILSEEASSEYESAVYFLSRVALGDACSLITYKRTGSGVVGSTQSNNENATSGSDNSSESGGDQILSKVIEGFSGKAMKLENDLLRLDKAVSLLDIRLELHDLERFSIINRFARFHGRGGQVEVGVDTSAASTSADPRKTSSPHRYVTAHPMPRNLPEGVFCLSL	53.16	79	4e-19	81.3		XP_002468283.1	hypothetical protein SORBIDRAFT_01g042990 [Sorghum bicolor]	1495	MSHFHPTQHAGENDFQMWQQQMMFKQLQEFQRQQQLQQSDHGARMQPSFGQFHAPAKSLPADQLSTMSNEMVNNEAMNSAWPHNFTGGDPNLTSNSQMLNNGSTNWDQIVGAPGVGNFMNGSMLANAQNQSMRPMGLATHQVDQSFYPMHATSSRGPGNQYSQFLGIPADPQSALTRVGSDQSEKTSRPFNSSMNEHGLHMQGTTSLMHNFRGKGGFLNNSLMQSQGDNIRAGSPVTMNQLQHGFQTQDFHGRSNQVDLQVGMQEKSAMQVGQASRGASLDPTEEKILFGSDEDSNWGALLRGDNDNGNSLDNDNYGGGYSSLQSGSWSALMQEALQSTTSENSPKEEWSGLSFHKSEQVMANNATLSGHDDNKLTGLSGANLENARPSPSSSYADGTMNNPNLASFQHAIRPPFERRDHMAHESPTAPVNNHKSTSEVNNGYFQQGLKQIQSDGRQEQAQLANGIWPHQKTELLRNNLQSTGVHATPPGAHGFWMSQQNTADHNINRESSNNQNDWKANNALGQDMHNSQNVFNSNENSWKSTGGNVNSVQRLQQRKSDVSTTHESSDGKNISMMSSSMPMMTQDHYQMVTSRSGEQIGMNRNMAHRAPETSESPGKSAEQDQNRAMGSSGMNIGPSPGNPVSNNLFPPQMRNNLQHHFGTNSHVSNNMPSVSEKMMMAQEQLQSRHGLPNSSSALPFGGADTGLSQNRAVQNSQHMLQLLHKVDNSRNSNVVADIPNNSLGVVSAQQQLNHSSLQGFGLRLAPPSQRQSNSGNLWSSQTNADGKQSDHSAQDDDRTQLPSTPSQSLTPQHQNSQSSPFHSSETENTGQPIARFPQLSSGQQYPVADDRSGPAPMVQQQQPQQSNSATVFKNVWTNISAQRLAGMQANKITPNILQSMMFPNNAAASNLWSSQKADDQGQRAATPSDIATSSANSQNQDAKQAADSEAGLASSQKANLESAGTTITGGNESLQKPSADGNSINAVSSFAQLRQQGILGAKHGEIPGANFQAMNASHNNANNSGGIVLHGSPAPSNIQQQNYSLLHQMQALRHTDIDPGSLAGKATRPDIGPDASQIDWKSGQRFAHVANNSTKSSADNIGSPGVPGPFTSDMKMLSFASRSEERNPNVPSQLPSGERPSPGMVTAQNDNRNQVQPMGTSATSNSVERSERPRINPQMAPSWFGHYGNYRNGQSVAMLNAQKPTALPYNFPKASWNNENNSPAENRVESGQSVRPGHHLPSTRMEALVPSNVKVSSMMRRPKKRKAMDSTLVSWHKIIESPQKLRNISTFEMDWAWAANRLIEKDESETPDDAPLNYLPRKRLILTTQLIQQLLPAIPATILRAQAVSAYESATYTLSMLTLRDACSMASSSLYNSCSPVEDENNPSEQTTSAKKMEDKVSKAVEVFVGRIRKMENDFISLNKRASMLDVQLECQDLERISIVNRLGRFHGRNHAAAVEGSSASEMTPRRIFPERHVMSFAVPGNLPEGVYCLSL	51.04	96	2e-25	99.8		XP_010663262.1	PREDICTED: uncharacterized protein LOC100265641 isoform X4 [Vitis vinifera]	1874	MPGNEVGDRVHNFFGQDNLSQGQHHSQAVDGNWPGLNNNLWVGNQRQIGTLPTSNPKNYSVQQPADSERGHGSQSSRVPHGLNFTQSTLRPDIVKNQSQNQQLNLNGYMHGHTGFQTRQNEANLLGVDTESDRHSLTSRGLSSFESQRGNGPEHHRKNSVMMETTESPVNFDFLGGQPQMGGQQSGMLQSLARQQSGFNDMQILQQQVMLKQMQELQRQQQIQQQETRQHNSINQIPSFSNQAPGNHSPAMINGAPIHDASNYSWHPEFMSGNTNWIQRGASPVIQGSSNGLMFSPDQGQALRMMGLAPQQGDQSLYGVPVSNTRGTSSQYSHMQVDRAAMQQTPSGSNSFPSNQYTAFQDQPSMQDGNLVSKQGFPVKKLFGQAPGQNLSGGVVLENLQQLNSQQRNAPLQEFHGRQNLAGSSETLQEKTVMPVARAQSSAGLDPTEEKFLYGTDDSIWDVFGKGSNMGTGGHNQLDGTDIGGAFPSMQSGSWSALMQSAVAETSSNDIGLPEEWSGPIFQSIEPPTGNPQPATYSDGGKKQTVWADNLQVASSLSSKPFSLPNDVNMTTNYSSFPGFQQSGLKFSNEESERLQMNSSHRSIQHSSEEGSKWLDRNPPQKTVGEGNQNYGSATRSSDAGPNLKSISGPWVHRQSISSYSTGGQPSNKPNGWNFIESGAPGGDATMRAHENENLLHHSQSNDLNRAMHGSGTWKADSLPDSTVELDHVKCGTGSSQVSREDSNRNNVAAIPNFSSGKTSQETSQQLPNSQHDYWKNVASPVNSKGNEGLGKHQHHLNKGPQVLESSVNSFTKGAVEMHEMENCDKKENSSDGYRSNLSHRASSGGLRENVWLDASDSRSLPGAKQKLSGQVGRKTLGSRRFQYHPMGNLEVDIEPSYEAKHVSHAQAMSQQVSRGLKSHEQGFSGPSKFSGHVPKDSNEMEKGPSPEFQGDTRGVDEVPSRGIFPGSMPNMSAPPDRSVGIYIQNKTAQSSQNMLELLHKVDQSRDRGTAAQFSSSERNSLSEMPEPETSDGSVGHLQRNQSSASQGFGLQLAPPSQRLPVPNRSLVSQSSSQTVNLLNSHTSPEIGDKSRAWLASTASVQSLPPSREASQGELRNNRSVTQGQTGKEAPQPNIGGSFSTAFTPGFPYSRSPLQNQHMTVASGQVTSDQSVNASFDRFAACSRKVDDSYDRIPTSQSATAPLSDLAANAPYNNIASMSDMSRLSSSNQLHVRGSTQQTPVLEAVPVSRPSFSSGTSHQDGFSKVPNVWTNVSTQQCLPGVEAHKAPSNVFKSHFKSTSNSETTSSTSQKLDDQDAHKGGSGPSEFGVYSLKDQAFGSVEEQPVKDSPWKQVSSENIDPVQKPMHGSQGKESVGNHLSAASPSNPAATQRDIEAFGRSLKPNNSLNQNFSLLHQMHAMKGTEIDPGNRGLKRFKGLDCSLDSQGAPKAGQQLAYGYNTVARDASVNHTSVPSEDPKILSFSSEQMDNRNRNASSQVLPGSIPSQDMLVFGRNDSQNYSSGNNSVSSRAEHSQISPQMAPSWFDQYGTFKNGQMFPMYDAHKTTTMRTVEQPFFVGKSSDSLHTRNSMDQVNGAFDTSQVANVQHSSTPISMASDHLSAPLSLPPNVTDQSLVVVRPKKRKSATCELLPWHKEVTQFRRLQRNSMAELDWAQATNRLIDRVEDEAEIFEDGFPFLRPKRRLILTTQLMQQLLRPPPAAILSVDASSNCESVVYSVARLTLGDVCSFLSVSGSDSSMSLESGNLLAEKHKTSEKIGDQYFTKVMEDFISRARKLENDLFRLDNRASVLDLRVDCQDLEKFSVINRFAKFHSRGQADGPETSSSSDATANAQKTCPQRYVTALPMPRNLPDRVQCLSL	64.94	77	1e-26	103		XP_010318848.1	PREDICTED: uncharacterized protein LOC101267696 [Solanum lycopersicum]	1761	MPGNEFGDSVHNFFAQDSLSQVQHNSPVADINWPTSRGNMWAGSQRQIGVLSSNTKNYNLQNSDAGRGIISYPFNGQHGLNFTQPIPRPEFGKSQSQSQQPNLNGYMYGNQFYQTRQDETNFPSVDTSSDQRNIASGGSSIFESQQWLGPEQQTGVSVRSEPSDSPISGNLFGGQQISHQQSNMLHSLQRQQSGINDMQQFQQQVMFMKMQQELQRQQQIQLEARQQNTLNQVSTCPKVASDVHSSALVNGTANSGALNQSWANELGNTNWSQRGSLVLQGSSSGLIPTNNGQAQHLMGLIPQQIDQSLYGFPVSSSRPSLNQFSQGVTDKQPVQQMPTFNSSFPVNQYTPLADHVSGQDGIFLSRQRLQVDNVFGDAPSHALSSPMDVENLQQVDSMQNASALHEFRGSLDIAVSPETAQEEAAKGASPSQNEVGLDPTEERILFGSDDNIWAAFGKSPMSGEGGNPFDGAELLDGTPSIQGGTWSALMQSAVAETSSSDVGLPEQWTGLNIHGTEIPSGSPNLTYNSESHKATYAEDNLPQTSSLNSVSVHSSGSPNMRNSYHNVQGQRFPFEPGKSLQSDSSQRLAQSSDENKWSKLGQSQMLGAEGCQMVEKTSNLDREMTSKHISSNLAPEFGGATEQYHKSAGWSVLESAIPSGDAVDYNQKFIQGEIVCRGAGWNSNPGSNTTVTMAPTESSVGSPQANSEVFGLHNSAAIPNSSTMTSGKETSQFFKNNHQSSYWKNADQFVKSSVNKGEVLQHHVSEDNQLLHSSRDIDDKEGKMHEMENSDKQENSNDSHRSNLSPHSSTGDVRENVMSDARDSRFLPTGKHKLSNEVGRRNSWANKFQHHPIGNVDKDVAHYGQSPLAQVPNIETDLAKVRASDELTDRKGYGVHSGGGFPGGASNMSTLINRSIGLPPNTAPKSSPDMLQLLQKMDPSRERGSTAHFNSYEHKASSDVPEAENSDGSAGHLWRGQSSASQGFGLQLGPPSQQISVQTHLLSSQGPNEAVKSSHANHSVAEVREKSRGQMLRPHQTQPSPSPSDLLQQESQRNTSTIKETDTHTMSGNFSSAFESASGHTYLRNPIQNPHMVRASGEDSTNQSIGVSFDEHASHSTERGDCGRGPLSDGAGNIPYSPALSTGKSQLSSANGPHGSVSINRPSSKEPVPASPSFLMPGISLQDSSSKKLTNMRTNFPPPPHLFSSQYSKDASHISQLNQTNITESSLSAPERQGDPDANKGGTFMSQLGSGSGNPLHSVEGEELGEKENISEPVPTVNVNLVQEMDDSQGRESIVKNLHESTSMQRDIEAFGRSLKPNSFPNQSYSLLNQMWTMKNMETDPSKMNFKRMMVPDSSAATQQVPSADSRMLNYAGPDDLQGSLSFQHGGRVTPHDVAFRQDESQIGSHNSNTSSIMPEQTQISPHMAPSWFDQCGSFKNGQMLQMYDVHRAAAMKTAEQPFTPAKYTSGLYAFNSIQHVIHATADKSQIGNFGQRSVANSAGTEHFSSLQVLSMSVDQKNPIMKPKKRKRSTYEFTPWYKEISLDLWSDQTISLSDIEWAKAVNRLTEKVKEIDSFDDGPPRLKARRRLMLTTQLMQQLFYPPPAAILFADAKSEYESVAYSISRLALGDACSMVSCLNADTNMPHDGKEHLPDKCKASERNDRHHFGRAMDELMGKARKLESNFVSLDKRASLLDVIVEGQELEKFSVFYRFARFHGRGQSGGAESSSTDASAHSHKPFLQRYVTAFPMPQNLPDRVQCLSL	59.49	79	5e-24	95.9		AT5G07980.1	---	dentin sialophosphoprotein-related	1501	MPGNEFGERTHNFFGQEGLSQDQHQSQVVDGSWSSFSNGLVGNQRQIDPSLTADLKSYRTQQPVDPERGQSSNSQHGLNFTQQPMRSEYSRSVLQEPQQPTNGYMHGNLGLQTMPNEANVLGMDVESSRDKLSERGFTPDLHKIPTRFEMGESPVNYDFFGGQQQSNTQLPGMLQPLPRQQVSFNDMQLLKQQVMVKQMHEYQMQQQLQKQRLEARQLNSLNRNAVNGSCVSDNQSHMINGIPLQNASSNWLQPDLMTGNTNWMHRGISPAVQGSSSGLMITPDHGQANLMAQQFEPSLYGMPVSGTNAPHNAFSSSQMNRLAAQHGSANRTSSVTNQPTSFLNQGDVQDSHMLPRSTYPEKLLFSQTSVPSSNSMPNFESLQEDDSRERNISVQAKFGQMEGSGPSEQSFIKAPENINALQKSTALDPTEEKILFGSDDNLWEAFGNSTDMSLTGNLMSSSSDLFDGCPSLQSGSWSALMQSAVAETSSDDAGVHEWANNSTGPHANFHRGNMAQDLGAKTSNTLSGRVHSDSTRTAVQHLQDRGNSVADNGLLENSMAQRNLMAENIFHSSSSGVDGQNNSCSIRKNEGVEDRLGIWKAASNPNLVALKEQNPSMQRTSYGFGIAGAGNDSRHLDNNSLEKAIPHLNSRDGSQILESYSSNNAGSNEMVNTRDLSTLPGGKETQSGHVGVRPSIPRKFQYHPMGNIDVTDEPCRGKVSRFGQSQSLGQPAMNTLTDKGHVSQNDLNRTNKAFKGMGPENSPSTSASADRSVDRCNQVNSASSRLELLHKVDPSPENSSETNVTGIHEANAFADYGGQFRHNQASASQGFNLQLAPPSQLAPSPDNMQFFRNSLQPLNSFHTGPEKGGTSQSRFAPWGSNQSFHQSTHQGPFPGILGGSNMTSGFPYSRGYHQNQQMAVGTRQSAAINSVNSSSELSTPAVKERDESSDFDQRGHSAEGFRMLSASQPLVASSSPQQNSSSGMMSDPPAGISAPQLRFWNQPLPQSDILRPHPSPGNNMAVSFSRQEKTNQLSSQNGDVSLSGRDIVNMHELQSKDMGAKQTSNVASMFSKMVQSNNQSFGRSLPSNNFPKDSLRHDEQMAGSGEGDAPKMTVKRVENSAIDPQKVAPKGEQQSPSKSDSLVRDGLNHRESVNHMPYFGQNVTQSFSTKNHSASVGADHQQISPQMAPSWYSQYGTFKNGLVQPVNDTGRFTPLKIGEQSSNVGSSVDGTHSVQLSQHFKMQQMSGSTLGAEIPSSESLPHGATEQLLKVNKPKKRKTATSELIPWNKEVMQGHQRLKTLGEAEVDWARATNRFAEKVEFETLLEDSPPIKSKRRLVYTTQLMQQLCSPPPARVISLVASSNYEFVAYTAARGALGDACSSSSTDRSEGFWPPNISNPLSERTKTEKISDQYISKAAEDFISRTRKLETDFARLENGTTIPDLRVEVQDLEKFAVINRFAKFHPPSMDRTLNSVRINPQRYVTVAPMPQNIPDRVQCLSL	43.04	79	4e-12	61.6		---	---	---	---	---		---	---	---	---		2	GO:0005634, GO:0009506	1	GO:0003674	1	GO:0008150
	3843	Peam|HassGeneModel_3843 maker-Ctg0686-augustus-gene-1.7-mRNA-1	1978	CCCTACTTCGTCTGCCACAGCAAGCTCCAAAACCCTCTTCTTCGGCTACCACAGCCGGCCCTAGCCGTTTGGAGAAGAGAGAAAAGAGAAAGATCTCCAGAGAAGAAAGAAGGCAGAGGATACTCCGCCGTTTTCAGTGATGGATATTGACGGGGATGCTGCGGAAGCGTCTAAGCTGGTTAGGGTCCGCTTTGTTACAAAGCTTCCGCCTGCTCTCAAAGTCCCCTTTGCTTCTATTGCAATCCCTTCCAACCTTACCAGAATGGGCCTCTCTGAGATCGTCAACATGCTTCTGCAAAATGAAAATCCCGAATGTCAACCTCAGCCTTTTGACTTCCTAATTGATGGCGAGCTAGTTCGTATGTCACTGGAAGAGTTTCTCATTGCTAAAGGCATCTCTGCGGAAAGGATACTTGAAATTGAATACATAAAGGCTGTAGCACCACGAAAACAAGAAGACCCTTATTTGCATGATGATTGGGTTAGTGCAGTTGATGGTTCTAATCCCAGCTTCATATTCACAGGTTGCTATGACAGCTTTGGCAGGATATGGAAAGCTGGTGGATTGTGTACACATGTCTTGGAGGGGCACACTGATGCAATTACATCAGTCAGTATCGTCAATCATGAAGGAGTTGAGAGTCACAGGGGGATCTGTTTATCTACTGCTTCGAAGGATCGAACATTGAGGTTGTGGAAGGTATGTTCAGGTTCCTGGGACTGTTCTATCAAGATTTGGCAAACAAGTTTTGATGCTGAAGGTGATGTAGTACCAATAAAAAAAAGAAAGGTGGATGCTGACACAGCCTTAAATGAAGAATCTCAGTTGAAGGGGGGTGCTTTATCAACTCTCGTAGGTCATACGCAATGTGTATCTTCTGTCGTCTGGCCAGAACATGAAACTATATATTCTGCATCTTGGGACCACTCTATCAGAAGATGGGATCTTGAAACAGGCAAAGACTCCTTGAACTTGATTGAGGTCGAACGTGCCAGAGCTCTCTGGGAATTAAAGACCCTTGTCTATCCAATATTTCACTACATTGATGTTTCTATTCTGTCTGTGGAAAGGTTGTCAACTGTCTCGATGTTGGCGGTGAGAGCTCTGCACTCATTGCTGCCGGTGGCTCCGACCCTACTCTTAGGATATGGGATCCTCGAAAACCAGGCATGAACTCTGGCTCCCATTTTTCAGTTCTCATCTCACTCTTCATGGATCACAGCTTGCAAGTGGCACAAAAGGTCATGGTTTCATCTGCTTTCTGCATCTTATGATGGGAAAGTGATGTTATGGGATTTGAGAACCGCGTGGCCATTGGCAGTAATAGACTCACACAAAGAAAAGGTGCTATGCGCAGACTGGTGGAGAGGTGATAGTGTTATCAGTGGTGGAGCTGACTCAAAACTTTTCATTTCTTCTGAAATTTCTATCCAATATATTATGGCGATAGATTGGGATTGGATGTAATGCTAAAGAAATTTGGCCTCAGACTATAAACCCAGACAGGTTGAAACTAATGAGAGCCACTTGGATGCTTTTCCTTAGTACACAAGGAAGACTGGAGGACTCTGATTAGGAGAAAGATATGACTCCCGCCAGTTGACATTAATTAGCCTTCGTGCAACTTGGTATGGGGATGGTGGACAAATGCATCATTTATTGGCAGAGTGAAGGCAGATCTAACAATAAGCTAATTCACAACATTGTCAATTTTGGTTTTGCTGCACCTAGACTATTAGTTTCATGGGGGTGGAGCTTCTTGTTTGGGGAAACAGTTTTGTTCATTAGCAACTGGAAACTGCATGTATGATGCTGTCGTTTTGCTGTGACGGTGTTTTAAAACTCTAGAAACTCCACTAGACGCTGAAGTTGTCACCATGTTGATTTCTCATGGGCTGGGCCTGTCTAATCTGGTTCCATTTAATATTGGGCCAGACTTTGATTAAGTGATCTAAGGAGTTCTCGTAATTTATGCTA	344	MDIDGDAAEASKLVRVRFVTKLPPALKVPFASIAIPSNLTRMGLSEIVNMLLQNENPECQPQPFDFLIDGELVRMSLEEFLIAKGISAERILEIEYIKAVAPRKQEDPYLHDDWVSAVDGSNPSFIFTGCYDSFGRIWKAGGLCTHVLEGHTDAITSVSIVNHEGVESHRGICLSTASKDRTLRLWKVCSGSWDCSIKIWQTSFDAEGDVVPIKKRKVDADTALNEESQLKGGALSTLVGHTQCVSSVVWPEHETIYSASWDHSIRRWDLETGKDSLNLIEVERARALWELKTLVYPIFHYIDVSILSVERLSTVSMLAVRALHSLLPVAPTLLLGYGILENQA	80.126	Complete		XP_011625686.1 PREDICTED: ribosome biogenesis protein WDR12 homolog [Amborella trichopoda]	PREDICTED: ribosome biogenesis protein WDR12 homolog [Amborella trichopoda]	434	MEIDGGEAARQVRVRFITKLPHTLRVSSASITLPSDVTRAQLSNVVNTLLNTGEHEVFDFIVDGELVRVPLEKILIAKGISAEKVLDIEYFRAVAPRRQQEPELHEDWVSAVDGSNPSVILTGCYDSFGRLWNSSRLCTHILEGHTDAITSVCIINSKADESNDSFHVTTASKDRTLRLWKCDATDGPYPRRIRAVKVLREHTSAVQSVSAGPFGNMVCSGSWDCSIKLWQSDYPNMEGDSVLIKKRKMDNNAAAREEALSEEGAISTFLGHTQCVSCIVWPEQETIYSASWDHSIRMWDVEIGKDTVNMVGGKAWNCLDVGGESSALIAAGGSDPVLRIWDPRRPGKLDPVYNFASHRSWITACKWHPRSWFHLVSSSHDGKVMLWDLRAQFPLAVIDSHKDKVLCADWWNGDSVISGGADGKLCISSEICIP	56.47	317	2e-119	351		XP_002463148.1	hypothetical protein SORBIDRAFT_02g038500 [Sorghum bicolor]	434	MDGDPSRQVRVRFVTKLPPPLRAPPAAIAVPADLTRMGLSEIVNSLLAAAEPDHQTQPFDFIVDGELVRLPLQEFLLAKGISAERVLELEYVKAVAPRKQEEPCPHDDWVSAVDGSNSGFILSGCYDGFARLWKDAAVCTQILEGHADAITSARFINKRSETEGSLHVVTGSKDRSLRLYKCDTSVSMDYPKRVGAYKILRGHTASVKSISVDPSGDMLCSGSWDNTIKLWAVERSEDDDAVSLKKRRMNSDSSGPEESQLEGSATSTLLGHTQGVTSVAWPEQKTIYSASWDHSVRQWDIQTVKETWNMFCGKALNCLDCGGEGSSLIAAGGSDPVLRVWDPRKPGTLAPVFQFSSHSGWITACKWHPSSCFHLVSSSFDGKVMLWDLRTAWPLASVDSHEDKVLCADWWKGNSVISGGADSKLCISSGIHIV	53.33	315	2e-103	310		XP_010660625.1	PREDICTED: ribosome biogenesis protein WDR12 homolog [Vitis vinifera]	438	MEIDGDVEETSRRVQVRFTTKLQSPFKTPPTSIAIPSNLTRMGLSAIVNNLLKSGNPDWKPEPFDFLIDGELVRMSLEQFLIAKGISAEKILEIEYIKAVAPRKQEEPSLHDDWVSAVDGSNPGFILTGCYDGLGRLWKAAGSCTHILEGHNDAITSVKFIDPKGLESVNNSVVATASKDRTLRLWKFDAGERHDLPLKIRAFKILHGHNASVQSVAVQPTGNMVCSGSWDCTINLWRTDEFDVEGDLVSVKKRKVNNEAEESQAEGEAVSTIVGHTQCVSSVIWPQHETIYSASWDHSVRRWDVETGKDSWNLFCGKALNCLDVGGESSALIAAGGSDTTLRIWDPRKPGTLTPVFQFSSHTSWISACKWHNKSWFHLLSASYDGKVMLWDLRTAWPLAVIDSHNNKVLCADWWKGDSVVSGGADSKLCISSEIPVQ	63.52	318	1e-139	403		XP_010316221.1	PREDICTED: ribosome biogenesis protein WDR12 homolog [Solanum lycopersicum]	441	MAGMDIDGNVEEAARRVQVRFVTKLKAPFKAPPTSIAIPSNLTRLGLSSIVNNLLKAGNDDWNPEPFDFLIDGELVRMSLEEFLLAKGISAEKILEIEYIRAVAPRKEEEPSLHDDWVSAVDGSNSMFVVTGCYDGFGRIWMAAGSCTHLLEGHTDAITSVCVVKPRVAQNGADQIVATASKDRTLRLWKFDADESSDQTKRIRAFKILHGHNASVQSVTANPAGDMVCSGSWDSQIALWQASGCSDTGDVISVKKRKKNADEEDPQVEEEAKSTLVGHTQCVSSVVWPQDETIYSASWDHSIRRWDVEMGKDSLNLYCDKVVNCLDVGGEGSSLIAAGGSDPVLRIWDPRKPGSSAPVYQFSSHSSWISACKWHEKSRFHLVSASYDGKVMLWDLRTAWPLAVIDTHKDKVLCADWWKGESVISGGADSKLCISSDVCVL	61.2	317	5e-127	371		AT5G15550.2	---	Transducin/WD40 repeat-like superfamily protein	402	MDIDGEDVSRRLHVKFVTKLDSPFKVPVNSVAIPSNVTRLGLSSIVNSIIESENPEWKTEPFDFLIDGELIRMSLEEFLLAKGISAERTLEIEYIRAVTPRKEEEPSLHDDWVSAVNGSSPRFILTGCYDGLGRVWSSAGSCSHILEGHSGAISSVALVNSNDAETVTVATASKDRTLRLFKFDPAESVDSTTKVRAYKILRGHKASVQSVSAQKSGNMVCSSSWDCTINLWNTNESTSEGESVSVKKRKGNNQAEESQSEGEAVTSLVGHTQCVSSVVWPEHDVIYSSSWDHSVRRWDVETGKDSLNLFCGKALNTVDVGGESSALIAAGGSDPILRVWDPRKPGTSAPVFQFSSHSSWISACKWHKSSWFHLLSASYDGKIMLWDLRTAVMTKHTHSFPL	56.29	318	1e-122	358		2	2.00E-20 | 1.40E-19	72.5 | 69.1	PF08154.7 | PF00400.27	NLE | WD40		K14863	---	---	---		5	GO:0005634, GO:0005730, GO:0005834, GO:0009506, GO:0080008	1	GO:0000166	6	GO:0000478, GO:0001510, GO:0006606, GO:0006626, GO:0008150, GO:0051604
	3844	Peam|HassGeneModel_3844 maker-Ctg0686-augustus-gene-2.12-mRNA-1	2461	GTCCTATAGAGAGCTTCCTTTTTCTGGGGTGTGGTTTTCATTTTCGATTTCTTACTTCAATTGCTTGATCTCTTCATTTTGTGGGTTCTTGGTTTCATCACCATTGGATGCTTTGTCTGTAGTTCTGGGTTCTTCAACTTTAGGGGTGTTGGTGCTTTGTGTTTCTGTTTTATTTTATAGTTTTGGTGTTTTGGGCTGATTGGTTTCTCCAAAGATGAGGCTGTTTTGGGAGCTTTCGCCAGCTGTATGAGGATTCCAGAAGCATTGGTATTTGGTTTTTGAAATGGATATATGGGTTGCAGCAGCAGCTGCTGGTGCTGGGTATTTAGCTAAGTATTGGAAGAATGTCAAGGAGAGTAGGAGATTACCAGGATCCTCTCTAGAAAGCTCGGATAATAACAAGTCAACATGCACTTCTTCTCTGGCTAAAAACCTTGATCAGAAGAGGGTGAAACTGGGCAGAGTGGACAGCATTGATAAGAACTCCACTTTCAGATGGGTGCGTAGAAAATCTGAAAAACAGACTTCTTCAAATGTGGAGGAGGATGAGACATTTTTAGATCCACCAACCTCAGATGTGTTGGGTTCTCCCACTAATGAAAGGGTTTCAACTAGTAGGGTAGTCAGCGCAATGCCTAGCAACTTGGTAGAGCAGGAGGAGGACCATGCACTTTCTTTGTCGAATTTGCGTCCATCGTTCTCTGGAAATGAAAATCATGAAGAAGATGGCAATAGAATCGGAGGAATTGACGACTTTTCCAATAAATCAGGTTGTGCAGTGAATGACCAGGCAAATTCATTGCAGGTTGGTGTGGGTTATAGGTTTGGAAGAGGTAGAAGTTCTCTTAATAGCAAAAGGAGTCATGGATATTCCTATAAACCCCTTAATTTTCTTGAAAGTTGCGCCATTGCGCAACTGTGTAAGGAGTATGTTGAGACGGAAGAATGTGATTTCAATTCACTCCCATCATCATCATCTACACCAAGTGTAAGGCCATTCTCTGTAAGTGACAACCAACTAACCAGAAACTCAGAATCGAGTGAGGATCCTTTAGTCTTGCAATGTGAGAATGGGGAACATAAGTTGCAAACAGAAGGCAGGGTTGACTTGAGTGCCAAGGAGAATTTGATTGGGTTTCTACCTCCTTTTAAGGTGGGTTTGGTTGAAATTCAAAAGAAATCGAGACGACGAAGAGTGAAATTACGGCAACAAATATCTCACATGTCTGACACAGAGAGCTCTGGAGAGCACTTCTACTCACAAGTCTCTGATGGCACCAAATTTCCGGGATCACCCGATGGAGTTCTCCTTTTCTGTCTTGGAATCAGTATTGGCAGTATATCTACTCTCCAATCAAACAGAAGCGAAGTAGAGAAATTGAATGAGTTATTGAGCCATACCCAGAACTTGGTTCAAGATTTACGTGAGGAGCTGGAGATGAAAGATTCACTGACTGTGAAGGAGCTAGCTTATGAAGATTGCAGATTTCAAGAACTTATCGAGTCTTCTGCTGGTATTAAGGAATCAATTGATTTACAACCTTATCAGGGTTCGACTGCAATATCCCCCGTCCAAGGAGCTCTTATGATTTCTGAATGCGCTCATGACGAGCCACATATCCAGAAAGAGGGAGAGAATTCAGAGTCTATGAGTGAAATAGAAGCAGAGCTTGAGGCTGAATTGTCAAGGTTGGACTTGAACATTAAAACTTCTGATCCTGGGAGAAGTCTGTCTGATTTTGATGAGCTTGATCCAGACTTCGTGAGCAACGTTGTTCATGGAGAGCTGAAAGCCAACATGGTCAAGGGGGCAGCAGACTCCGACCAGGATGCATGCGGCAGCTCCACTACTCATGTGTGCCCCACCAACTATGCTGTTTCTCCTAGAGAACTGAGCCTGCGGCTACATGAACTCATTGAATCGAGGCTAGAAGAACGGACTGCAGAGCTTGAGTCTGCAGTTGAAGACAGCCAGAAGCGGTTGCACTTGATGGAAGCAGGGCAGGTGTGCTCTCAGAGAGGCTTCTCAAGCAGTGAAATGGGATCATTGTCTACCCATGAAAGCCCAACCGTGATGGAGTACACCAATACCATGTCTCCACCTCCACTGTTTCTAAATTTGTCAGACAATGCTCTAAATTCATATGATGAAGCTTATGCAGAGTTAGTGAAGATATCCAACACCAAGAATGAGAATACAAGTGAACAGACCAATAACAAAGGAGCTTTTCCATTGGATCCAATTCCCTACAGAGGCTGGGCTGGCAATGGCGATAATGGATCTTTACTGCATCTTGAGATAGATAAGAACAAGTCAAATGGAATTGGCGAAAGTGATGATAATGATGATGATGAAGAAGAATTGGGGAGGCTATTAATCAAACGGATAGTAGAGAAAACAAGGCAAGGGTCACCACTAGTTCTAAATGCTCAGAGGATTCTGTTCTCAATGGATGAGTAG	725	MDIWVAAAAAGAGYLAKYWKNVKESRRLPGSSLESSDNNKSTCTSSLAKNLDQKRVKLGRVDSIDKNSTFRWVRRKSEKQTSSNVEEDETFLDPPTSDVLGSPTNERVSTSRVVSAMPSNLVEQEEDHALSLSNLRPSFSGNENHEEDGNRIGGIDDFSNKSGCAVNDQANSLQVGVGYRFGRGRSSLNSKRSHGYSYKPLNFLESCAIAQLCKEYVETEECDFNSLPSSSSTPSVRPFSVSDNQLTRNSESSEDPLVLQCENGEHKLQTEGRVDLSAKENLIGFLPPFKVGLVEIQKKSRRRRVKLRQQISHMSDTESSGEHFYSQVSDGTKFPGSPDGVLLFCLGISIGSISTLQSNRSEVEKLNELLSHTQNLVQDLREELEMKDSLTVKELAYEDCRFQELIESSAGIKESIDLQPYQGSTAISPVQGALMISECAHDEPHIQKEGENSESMSEIEAELEAELSRLDLNIKTSDPGRSLSDFDELDPDFVSNVVHGELKANMVKGAADSDQDACGSSTTHVCPTNYAVSPRELSLRLHELIESRLEERTAELESAVEDSQKRLHLMEAGQVCSQRGFSSSEMGSLSTHESPTVMEYTNTMSPPPLFLNLSDNALNSYDEAYAELVKISNTKNENTSEQTNNKGAFPLDPIPYRGWAGNGDNGSLLHLEIDKNKSNGIGESDDNDDDEEELGRLLIKRIVEKTRQGSPLVLNAQRILFSMDE	111.812	Complete		XP_006845837.1 PREDICTED: uncharacterized protein LOC18435748 [Amborella trichopoda]	PREDICTED: uncharacterized protein LOC18435748 [Amborella trichopoda]	734	MASTSGNDPETQVGCRERKGFLLLGLQTKFCKKETGSVGKLFSDSNEERSLILPEFSPREVDFRSKSCKTREFHCRQRSWRAPVKPVNALESCLIAQLCREREEMGEFGFTPLPSPYLRVTRPALISDGCRSSENSNNPAASQFQSLEHKMQEEDGTIAKGNESVMGIPPLKKVMGIPPLSKPELRENHITRKRQKGKRRFGRFKASNDRPASKNLHSLGSSDGWLLFCCGIVVGVMSTMFSTKKEVDKLNELLKQSENLVQDLEEELEMKDSMTLKELTSDAFPYQENNDSSVNQRPSTSLADQKPDQSCSNEKELDFQKREEHAELDFQKREEHTNYMSKIEAELEAELERLELNINTSAHQRRFSGPNELDPDCMADIVHGELRADMVGGGGDTTDSNRDGTQSVTPPPQSLCHAVSPRELSVRLHQVIQSRLEQRIVELETALELSQKRLQSLENDRPEIDVSFGQKLFSSSEVSSTQESPTWNYQGQFDQLRDRYDPISINNPEKTRETDMWASKGADSGFEAYEEFVNMGITQVENGEGELKSTKDGEIEGTHLGRSTRDDEEEEIHFLEGTTGEEEEEIHILEGTTGDENEETYFLNIRGDGDSKETHFLKAMKDQREETNWLKCVKDEREEIHFSQFRQGLNGDGIPCPKRISIDVKGLVQEKIKTWEKVKTGSCSGRSDEGSSDSEEDEVSKLLIQHIVERAKRGSPALHNAQKILFSMDETLRK	38.67	481	1e-58	211		XP_002442376.1	hypothetical protein SORBIDRAFT_08g019100 [Sorghum bicolor]	624	MDKHNNPKNGEVGNNVFRRMILNQIAGDLGLDEENVPCNTPRNSVHSAFRGSSGGRAVASTSGSHNTDSVSPGEYVGDPGSLLSLQPWIFRRNGSQNHGERVLASGKGKNPVDVLREGQAVEISPRSPGLGSGPGRGSGALRSRRSRRNLMKPLVPMDNSYIPQLYSENFEIEECTFAPAPSPASVRPFIVTDGRRIISKSRYEPVPLPFNIGLDKEECTSLMPGSLIGIAPLPELKKLKHESRNSYGARLGLSGSQQSSKSHEQAGLRDRLLLFSVGVSIGILSSSLSNKKEFDTLKGTLKQMENLVQDLQDELEMKEGLTVKELPNETSSEHDVDPEPMSKIEAELEAELARLELNITSKRLQEETSDFNEVDEEFIGDIVCGELKADMIPRDHTDYSSECDHGRDSRESSPDYTCGANYPVSPRDLSIRLHKVIQRRLEDRIKELELAIVHRQKQTQVQMMVTDQIFSERIRSNSESSSSGQGSPIFIQETSSLAEPYCLNLSGDALEAYDEAYEEFMRIADSPCTTSTNGKPQATEDYLVDRGLIWGMEDSSRKLKEVPTWERALKSEDPSRDQESDRDESGDDDDDDDCKVLIQQIVERTKQGSPVLVNAQKLLFSVDQ	32.16	569	1e-42	163		XP_010649745.1	PREDICTED: uncharacterized protein LOC100257668 [Vitis vinifera]	661	MDLWVVAAAAGAGYLAKYWQNFSNEKEGSLSLSGESKPRNLLQQIQERNGPFRRLRQKQLGIDDILGSENLGEIGDLATGVASTNDFDGKGKAEFSGNSDNLTDVLTTQETRFKRHKAFRSRRPLEYSIKPLDSLESCVASQLYREHENMNEYEFSSLPSPYTPTVRPLLATDGSRVISRVGGGSFRAELQFESEKKKLHKGDGTHLEENETLLGLPPLPSIGSLQLPWKLKQNVRKGRVQRSSSPGIRASSEAFHSQGSPNGMFLFFLGITIGVMATLVASKREVDKLNEQLKQTENLVEDLHEELEMKDFLTVKDLTNEGFESMKTNDCSFNSGIPTSVSLEQEFNRSTKFNAKEPDNQNTENSELISKIEAELEAELERLEQNMKASSSLERLSDFVGLDPDFIADVVQGELRVDTLNRQPGEQSDSDLDVSGSSTHHSANYAVSPRELSLRLHEVIQSRLEARIIELEAALQNNQKRPHSMRQESIISTRELYSEVGSLSTQESPIFMDEGTNHPMVINLSGETLEAYNEACEEISKMLRTGEEVPPETIYNTDHIKEMHPFDRELSLGGNGGNGGSIMHQDITGERWLSRNLVCDMIRSWEERTSRSWGSNEVGESEDDEEDEMGKLLIKQIVEKTRQGSAAVLHAQRMLYSMNDQ	37.97	661	1e-77	262		XP_004236048.1	PREDICTED: uncharacterized protein LOC101254467 [Solanum lycopersicum]	650	MDIWVVAAAAGAGYVAQHWKNLLRSRHDLLESSPGSPSFVRNDSLTRMHQVSDKNCSSPVETPRKKLDECAAERLAFHDPEVACSSSLADERLGMLCDSDDFHLNSGLPCGKELQGDQGGSICGNINELGYESSLPPSTAELTFSYGTSRKKSNLRSRRKIGHLIKPLNSLESCLMAQLYKEHGDVEDHIFSSNSSPWTPTARPFVVTDGSKIISRASSNSINAPRSAGHQKQQDNFSQMNTVSGVPQLPSVGSMELLRKGKVKDQSSRFSDSIGMNNERKSSLQGSSHRVLLFCLGISVGMISSFWKNRKEMDKLNEMLRQSENLVQDLHEELEMKELLTVKELATEDCGSQDAHNDSSNNGALQAPSPKGEMDKSPTNYDEDCQSQKTEEESRSKIEAELEAELERLELTMNSSKLEGKLAELHELDPDFVTDLAKGELRTELFNRQAGGQPYADQDGSGTSTPHPANYAVSPRELTLRLHEVLQTQLEDRVKELEMALQNSERKVRYMEAELVSSWRDSSNSEGGSSSTHGSPVTKVEQRTADQPMTINLRGDALDAYNEAYNVFTRLNSEEEDVAVAPGVMDINHQENSRSREHNFDWIENDRMNDESDDEMEKLLIRHIVEKAKKGSPAVLNVQRALFSLDDNEH	34.11	733	1e-68	238		AT5G61040.1	---	unknown protein; BEST Arabidopsis thaliana protein match is: unknown protein (TAIR:AT5G08010.1); Has 1807 Blast hits to 1807 proteins in 277 species: Archae - 0; Bacteria - 0; Metazoa - 736; Fungi - 347; Plants - 385; Viruses - 0; Other Eukaryotes - 339 (source: NCBI BLink).	590	MDVWLIAATAATGYIAKQLQNVTKGKDNVLESSSEDVKPESPPGCLLSRLVRVKKANENKFGDEKMLSDGDNPDASTSGESSGYYETNHSDTLFGLMPEFPEMELGTWKTSGNLVGDTQLNSSFRRNQRFRRLIKPLSSMDSCLMSRFHREQMTIEDYMTSPFPSPHASVSRPLLVTDGTRVISKSAADSLWLSQHIVLSEDKATLSCGVPGVESSIERVGNEKSKSRKHGLGDATMLLQIGISIGIMSSFMASQAEVSKVKQELKQTENLVHDLEDELEMKDTLIVKEIDIEKAAESSESISNIEAELEAELERLEINMNSSNIETRLSDIIEMEPDCEVEFAQGELRADRVKGKRLDETESNQDPSGNSTPESGNYAVSPRELSLRLHKVINSRLEKRIGELETALQESQRKVEQLVMESESKKKSWSRLWETREVMTYKSESKIPVAIEHTKTNLAEMQPLVMNLTGEALDAFNESYDELMKINDDSEDDDGDSPLEMQDSGIHQEDLSSTNKSSPWSHHKDDFKVQEQELLDLIGIEDEEEKSSDFVNEMEKQLIKQIVEKTKQGSPVVLNAQKMLFLMEETEHNL	34.79	434	4e-40	156		---	---	---	---	---		---	---	---	---		1	GO:0005634	1	GO:0003674	---	NA
	3845	Peam|HassGeneModel_3845 maker-Ctg0686-augustus-gene-2.10-mRNA-1	2454	GGAGGACCTAAACTCAAAAAAATCTTCCCCCCCTCTACGGAAGTTAGGTAGTGAAGTCATATTCAACTAGTAAATACACCCTGCATTCCAGTTCTCCCTTCTTCTTCTTCTTCGTCCTGCGAGTTGATTTGCAATAGATGAGATGGACTCCAATCAGGGGGGGATCTGTCGTCCACGTGTAGCGCTGGTATACGACGAGAGGATGTGCCAGCACTGGGACCCCGACGACGACGATCACCCAGAAACTCCGGAGCGCATCAGAGCCATCTGGAATTTGCTCGATTCTCGAGGAATCCCTCAAAGATGCGTGGTCTTGAATGCCAAAGCGGCAGAGGACAAGTTCATAAGATCTGTTCATACACAGAAGCATATTAATTTGATACGGAATATCAGCTCTAGAGGCTATGATTCGCGAAGGAATAGGCTTGCATTGAGCTTTAATTCTATATATTTCAATCAAGGCTCATCTGAAGCTGCTTATCTTGCTGCTGGGTCTGTGATAGAGGTTACTGAAAGGGTTGCAAAGGGAGAATTCAGTTCTGCTGTCGCCATTGTTAGGCCTCCAGGTCATCATGCAGAGCCCGACAAACCAATGGGCTTTTGTCTTTTCAACAATGTGGCCATTGCTGCAAATTATCTCCTGAATGAGAGACCTGAATTGGGCATAAGGAAAGTTTTGATTGTTGATTGGGATGTCCATCATGGAAATGGTACACAGAAGATGTTCTGGAAGGACCCTCGGGTGTTGTTCTTCTCTGTACATAGATTTGATTCTGGAACTTTCTATCCATCTGGGAATGATGGCTCTCTCAGCATGATTGGAGAAGGATTAGGTGCAGGATATAATATAAATGTTCCATGGGAACATGGTCAATGTGGTGATGCAGACTACCTTGCTGTCTGGGACCATGTACTGATTCCTGTAGCCAGGGCTTATAATCCAGATATGATTCTTATTTCTGGTGGATTTGATGCAGCAATTGATGATCCAATAGGGGGTTGTTGTGTTACGCCATATGGATATTCCATTATGATGAAAAAGTTAATGGAATTTGCTGGAGGAAGGATTGTGATGGCCCTAGAAGGAGGATACAACCTTAATTCTTTAGCAAATTCAGTTCTTGCATGTGTGGAAGCATTACTAGAAGACAAATCTGTTGTTGGATCTTCGGAGGCCTATCCATTTGAGGCCACGTGGCGTGTGATACGAGCAGTTCGCCAAGAATTAAGTGCCTTTTGGCCAGCATTCAGTGAAGAAATACCGAATAAGCCTGGTTTGAGCTCAACTTTTGATTCTGATACGGAGGATGAAGTGATCAATACTCTAGCAGAAAATGTTGCGTCTTTATGTGATGCAAACCTTCCCAGGGATGTTCTAGATGTTATTCAACCCCTTATGAAGTTGAAAATTGATGAAGATCATCACGGGAAAAAGATTGATACAAACAGTTTCTCCTCACATGAAGAAACTTCATTGGTCTCATCTGAGGAATCTAATGAACTTCTGCCGTCGCCGTATCAAAATGTTGCTGTTTCTTATGACTGGAGATCAATCTTCTCAAAAATAAATGTTTGGTATGGCTCCTTTGGATCTAATATGTGGAAACCGAGGTTTCTCTGCTATATTGAAGGTGGACAGGTGGAAGGTATGCAAAGGCCGTGTTCTGGATCAAAAGACAGGAGCTCGCCTGAGGAGACAAAGTGGAAGACAGTGCATCATCGTTTGTTCTTTGGGCGATCTTGTACACGCACATGGGGTGCAGGAGGAGCAGCTTTTCTTCATCCAGAAAGTAATGCTGGTGATAAAGCTTACATATGCATGTACAAAATAACGCTTGAGCAATTCAATGATGTCTTGCTTCAGGAGAACTGTTTAGTGCTTGAGGAGAATGATGGAAGCATTGAGAGTGGACCTCCTTTGTTTGATCTATCTGCATTGGATTTTTCTGCAAAAAACAAATCCATAACTCTGGAGGTTCTCAAGGGTGGTTGGTATTCCAATCTTGTTTACTTGGGGACGGATGGCGATCTTCCCATATTGACTATGACGTGTCCCCTTTCCCACATCGAGAGCTTTAGATCTGGAAAGCTTCCATTGTGTGCTCCAGCTGAAGCCTATGCAAATACCTTAGTGAGAGGCCTGGTAGAAGGGAAACAGCTCTCTGAGGAGGAGGCTTTGGAGTATATTCATGGTGCTGTCATTAGACAGTTATGATTGTACCCGTCATTCCATTTTTTGTAATTTAACTAACTTAATGGAAACATGCTAAACAATTATTTTTCAGAAATTATTGAATCAACTGCAAGCATACAGAATCATGTAGCCGATGATTTTAGATGATAAATTTGTTATATCTTTATCAAACACCATCTTTGAATTCTCTCTCCCAAATGTTTTACTTGAATTGGATTGGAACAATTCACAGCTAAATGAGAAATTATACTATCCTTGCG	690	MDSNQGGICRPRVALVYDERMCQHWDPDDDDHPETPERIRAIWNLLDSRGIPQRCVVLNAKAAEDKFIRSVHTQKHINLIRNISSRGYDSRRNRLALSFNSIYFNQGSSEAAYLAAGSVIEVTERVAKGEFSSAVAIVRPPGHHAEPDKPMGFCLFNNVAIAANYLLNERPELGIRKVLIVDWDVHHGNGTQKMFWKDPRVLFFSVHRFDSGTFYPSGNDGSLSMIGEGLGAGYNINVPWEHGQCGDADYLAVWDHVLIPVARAYNPDMILISGGFDAAIDDPIGGCCVTPYGYSIMMKKLMEFAGGRIVMALEGGYNLNSLANSVLACVEALLEDKSVVGSSEAYPFEATWRVIRAVRQELSAFWPAFSEEIPNKPGLSSTFDSDTEDEVINTLAENVASLCDANLPRDVLDVIQPLMKLKIDEDHHGKKIDTNSFSSHEETSLVSSEESNELLPSPYQNVAVSYDWRSIFSKINVWYGSFGSNMWKPRFLCYIEGGQVEGMQRPCSGSKDRSSPEETKWKTVHHRLFFGRSCTRTWGAGGAAFLHPESNAGDKAYICMYKITLEQFNDVLLQENCLVLEENDGSIESGPPLFDLSALDFSAKNKSITLEVLKGGWYSNLVYLGTDGDLPILTMTCPLSHIESFRSGKLPLCAPAEAYANTLVRGLVEGKQLSEEEALEYIHGAVIRQL	103.238	Complete		XP_011621109.1 PREDICTED: histone deacetylase 5 [Amborella trichopoda]	PREDICTED: histone deacetylase 5 [Amborella trichopoda]	683	MNLQRAIAAPPVVGLVYDERMCKHSEPTVMPHPESSMRIRAIWDKLGQARVTERCVIVPAKRAEDKDIACVHTMNHLKLIKSIDSLSAIPRSRIARRFNSIYLSEGSTEAAYLAAGSVLEVAERVAKGELNSGVAIVRPPGHHAEPDEAMGFCLFNNIAIAAHCLVHERPELGIHKILIVDWDVHHGNGTQKMFWSDSQVLFFSVHRFDSGTFYPSGDHGSHTMIGEGAGIGFNINVPWEHGRCGDADYLAVWDHILIPIARSYDPDMILISGGFDAAIGDPLGGCCITPYGYSIMTKKLMEFAKGKIVLALEGGYNLDSLENSVLACVETLLRQEKPTIKTPVSHPFRSTWSTIQMVRKILSPFWPVLSEELPQGLYANSRPYVFELSSSSDSDAEHKEEFTANSTEAPSGSVSDDFDILEPLGMLKIDVDGPKDRDALKSSLKREEIPCGPRPFPDQMVNVSVPWRPKYSEIDVWYACYGSNLDKSRFLCYVQGGQLDGMQIICRGAKDKSPPKEISWRMVPHRLFFAYAETKTWGPGGSAFLRPKRNDCEKTHVCMYKITLEQFNDILLQENDNRGSDLTVPLVDLSALSFVESNESTPLEVMKETRYGNLVCLGNVDGCPILTITCSLSDVEDFKSGKKPRQKPCKRYIDTLVVGLTNGLGISEDEALAYIDYVASRPL	57.97	690	0	769		XP_002460972.1	hypothetical protein SORBIDRAFT_02g038550 [Sorghum bicolor]	703	MSAPAPAPAPPMAAPRVGLLYDDRMRAHATPDGEEHPENPERLRAIWRKLNAEGVAPRCVALKAKEAEDKYIASVHSKSHIKLMKEISSKKYDATRNKIARKFNSIYFNKGSSESAVLAAGSVIEVAEKVAAGELSSAIALVRPPGHHAEHDEAMGFCLFNNVAVAANYLLNERPDLGIKKILIVDWDVHHGNGTQKMFYNDPRVLFFSVHRFDYGSFYPAEGDASHCFIGEEGGKGYNINVPWEHGKCGDADYIAAWDHVLLPVTKVFDPDIILVSAGFDAALGDPLGGCCITPNGYALLLTKLLGFAQGRIVMALEGGYNLRSIANSVCACAKVLLGDKFTFNAPEMQPFESTWSVIQAVRNELKTCWPVLSSKLPENVSLRIRPSPSEVNASSDSESDSEDVAELLPTVASVNVIEVAGDAISEHLSKMKLDDDNLSVKTTSSCSAAEQHLVDSVKVQNNASVVLTKKISDLSLAWRSDLSRTDVWYASFGSNMWRPRFLCYVQGGKAEGMSIACYGSRDTSSPKGTMWKTVPHRLLFGRSSTPCWGTGGVAFLNPEINYNEKSYVCMYKITLEQFNDILFQENRLVLKDGKDGNVVYPDSPLIGSSEIKFISTNKAIHLEPIKDSWYSNVLYLGNEGELPILTMTCPASDIERFKSGELPLAPPSETYAATLIRGLVEGKQLDADGAANYINACAAKGL	56.69	688	0	800		XP_010663245.1	PREDICTED: histone deacetylase 5 isoform X1 [Vitis vinifera]	649	MEVNSEKGDRRRRVGLVYDDRMCEHATADGDPHPENPDRIRAIWKKLESAGIPQRCVVFNAKEAEDKHILSVHSNNHVNLIKNISSKQFDSRRNRIASKFNSIYMNEGSSEAAYLAAGSVIEVAERVAKGELSSAFAIVRPPGHHAEQNEPMGFCLYNNVAIATSFLLNERPDIKKILIVDWDVHHGNGTQKMFWKDPRVLFFSVHRHEFGSFYPANDEGFYAMTGEGPGAGYNINVPWENGRCGDADYLAVWDHILIPVAKDFNPDIVIISAGFDAAIGDPLGGCHVTPYGYSVMLKKLMEFSEGKIIMALEGGYNLVSLANSVLACVEVLLEDKPIAGSSEAYPFESTWRVIQAVRQELSAFWPTLADELPKKLTSCKASPLQLLVASSDSEDESDIDLHIRAENLEAVVQDGLSKLKVDEDSHVDTDLVATWRSELSKIDVWYASFGSNMWKSRFLCYIEGGQLEGMEKRCSGSVDRNPPKEIMWKTVPHRLFFGRDHSSTWGPGGVAFLNPEENNQDRAYICLYRITLEQFNDVLLQENASSYDISSPLFDLVALNSIADKQSISVEFKSGWYRSVLYLGKECDIPILTLTCPLSDVEAFKSGDLPMSAPSKEYANTIIRGLTEGKQLSEEEAIAYIQEASTKPL	62.18	698	0	873		XP_010318852.1	PREDICTED: histone deacetylase 5 [Solanum lycopersicum]	650	MDSGERRRVGLIYDKRMKKHFDLEEVKHPESADRIQKIWNKLKDSGIAKRCTVMGGKEAKDEHISLVHNRKHIDFIKSISSKEEMFWKEMAKKYNSVYFNQGSSEAAYISAGCVIEVAEKVAEGELDSAFAIVRPPGHHAEPNQPMGFCLFNNVAIATKYLLDKRADLGIKKILIVDWDVHHGNGTQKMFWKDPRVLFFSVHRHDFGTYYPCDEAGSHKMTGEGAGKGYNINVPWEHGGCGDADYLAVWDHVLIPVAKEFGPDIILISAGFDAAIGDPLGGCCVSPHGYAVMLNKLLEFAGGKIVMALEGGYDKVSIANSVQACMEVLLKQKPIIGSSEAYPFESSWRVIRAVRKTLSPFWQSLSERLPVKITSMSSPYIQVVSSDSEDEYNTFSNRVSQHLEMDIENVIQPFSDLKVNDDTGITSQASNNSHTWREELSKIDIWYATFGSNMKLSRFLCYIEGGQVEGMRKPCIGSLDKSKPKEIKWESFPHRLFFAREHTATWGPGGVAFLHPECNSDEKAYLCLYRITLEQFNDVLLQENTSSFDMNYPLFDMTDLQSIEERKCVPVEAVKNGWYHNVLYLGKENGIPILTMTCQLSDVDNFKSGKVGMCKPSKEYANTLIRGLVEGKQLSEEEATTYIQEAASRAL	56.98	695	0	806		AT5G61060.1	HDA05, HDA5, ATHDA5	histone deacetylase 5	660	MAMAGESSGKKIGDCDGKVAGNRQRKVGLIYDETMCKHDTPDGEDHPECPDRIRVIWEKLQLAGVSQRCVVLGSSKAEDKHLQLVHTKDHVNLVKSISTKQKDYRRNRIASQLNSIYLNGGSSEAAYLAAGSVVKLAEKVAEGELDCGFAIVRPPGHHAEADEAMGFCLFNNVAVAASFLLNERPDLGVKKILIVDWDVHHGNGTQKMFWKDPRVLFFSVHRHEYGGFYPAGDDGDYNMVGEGPGEGFNINVPWDQGRCGDADYLAAWDHILIPVAREFNPDVIFLSAGFDAAINDPLGGCCVTPYGYSVMLKKLMEFAQGKIVLALEGGYNLDSIAKSSLACVQVLLEDKQIQGPPEAYPFESTWRVIQAVRKRLCTYWPSLADELSWKLINQKTPTPIILISSSDSETEDNAQGLLDQMSKLSIENPQGTLLENHQVEPASTSWRADLAKVDVWYASFGSNMWKPRFLCYIQGGQVDGLKKVCVGSMDKSPPKETVWETFPHRLFFGRESSVGWGVGGVAFTNPLANLIDQTHMCLYRITLEQFNDVLSQENGLNVDSDSPVFDLAALQLVDNKGSILEAPLNSWYGNVVCLGKERDIPILTMTCTLSAVEKFKSGEIPIRPPAKAYANTLIRGLVEGGRLSKEEAEAYIDKAVSKPL	55.44	698	0	784		1	1.3e-93	313.7	PF00850.14	Hist_deacetyl		K11407	HDAC6	histone deacetylase 6	[EC:3.5.1.98]		2	GO:0005634, GO:0005737	1	GO:0004407	---	NA
	3846	Peam|HassGeneModel_3846 maker-Ctg0686-augustus-gene-2.8-mRNA-1	2053	AACAGCCAAACTGGGTTTCGTATTTTATGCATTTTTTTCTGATCGGTGATTGCTTTAGATTCTGTTGCCTTTGACTCTGTTTTGGATCCGCGAAATTAGCTTTTATTCCTTTTATTCCTCTTTGTTGAATCTCTGTAAATTCTGACTTTCTACACTCATTGCCTCATTGGTTTCTGTATAAATTCCTTGGTGGGTGAAAAAGAGCCCTTGGTACCCTTTTGAAAGACTCCATCTTTCCTACCAAACAGTTTTGGAGGGTTTTGCAGCTTGTTACAATAATTTTTGGGATCTAACGCCCGGTGGTTCTCTTCGATTGTCCCTTCAATCGACAGGATTTTATTTGGTGGGTTGGGATTGAAAATGTATGTGGTGGAGGATAAGGGTGGTGCCATCGCTTTAATGTTGGCAGCCCTCCTATTCTTGGGTACATGGCCTGCTGTTCTGACCCTCTTAGAGAGACGGGGCCGGCTTCCACAGCATACTTACCTTGATTACTCCATTACAAATCTCTTGGCTGCTGTCCTCATTGCTTTGACCTTTGGTCAAATAGGAAGAAGCAAACCTGATATGCCAAATTTTATCACTCAGCTTTCTCAGGATAATTGGCCCTCTATTTTGTTTGCGATGGGAGGAGGAATAGTTCTGAGCCTTGGGAACTTATCCACACAATATGCTTGGGCCTATGTTGGCCTGTCTGTAACAGAGGTGATAACATCCAGCATAACAGTTGTCATAGGCACAACCATGAACTACTTCTTAGATGGTCGCATCAATAAAGCTGAGATTCTTTTCCCTGGAGTCGGCTGTTTCTTGATTGCAGTTTGTCTCGGTTCAGCTGTTCATTCCTCCAATGCAGCTGATAATGAAGCAAAGCTTTGTGTTTCATCAAGTAAATATGATGGCAAAACATGGACCATTGAGAATCTGGGAATCAGCAAAGATCTTCAAGACGAAGATGTGACAAAGGATTTCGAGGAAGGAAGTACAGGCTTGACAACCAAGACAAAGAAGGCAAAAGCTGGCACTGCAGATTTTCTGATAGAACTAGAGAACACAAGATCAATCAAGCCTGAAGCAGTTCTTGGTTTCCCCAATGCCCTGTATGCTAGACCAATCAAGGTTCTGGGATCTAGCATCGCAATGGGTCTGGTGATAACATTCTTCGCAGGGGTCTGCTTTTCCCTCTTCTCACCAGCATTTAATTTGGCTACAAATGATCAGTGGCACACCTTGAAGAAAGGGGTGCCACATTTGGTGGTCTACACTGCATTCTTTTACTTCTCCATCTCTTGTTTCGTCGTCGCAATCATTCTAAACATATACTTCCTATACCATCCCGTACTTGGCCTACCCAGATCCTCTTTTACCAGTTATCTCAAGGATTGGAATGGGAGGCAGTGGGCACTTCTAGCTGGGTTCTTGTGCGGGTTTGGGAATGGTTTTCAGTTCATGGGTGGTCAAGCGGCCGGATATGCAGCAGCTGATGCAGTTCAGGCACTGCCTCTTGTGAGCACTTTTTGGGGCATATGTCTGTTTGGGGAGTACAGGAAATCGTCTAGAAGAACTTACGTGCTGCTGGTGAGCATGTTGGCCATGTTTATAATTGCTGTTGGGGTACTGATGGCCTCATCAGGACATAGGAAGACATGATGGGATCAAAAGGAGCCCACAAAACCAGTTCTACACATTCCCCATTTGGCTGCTACAAAGCATCACTTCTATTTGTAATCCAATTATCTCTATTTATTTCTGATGGTGATATGGTTATTGCACTTGTTGCAACATTCACGTGAAAACTTGGAATGTTCTGTATTTATGTCCAGGGGTATCTGGATCACCAGATCGCAATGGGCAGTCTGTGGTTCATGTGTAGTGTTTCAATAGGGTTGTGATGGGATGGCTTGCATGGGTACATCAGATCCTTTTAATTTCATGTGGGGCCAGGTTTTAAATTTAAATTTTCAACCATTGCTATGAATAGGTGTTGATCATGATTGATTTGCATACTGGATATTAGGTTGTAAAATCTTGGTCAGAGTTTAAGCCTTTTAAG	429	MYVVEDKGGAIALMLAALLFLGTWPAVLTLLERRGRLPQHTYLDYSITNLLAAVLIALTFGQIGRSKPDMPNFITQLSQDNWPSILFAMGGGIVLSLGNLSTQYAWAYVGLSVTEVITSSITVVIGTTMNYFLDGRINKAEILFPGVGCFLIAVCLGSAVHSSNAADNEAKLCVSSSKYDGKTWTIENLGISKDLQDEDVTKDFEEGSTGLTTKTKKAKAGTADFLIELENTRSIKPEAVLGFPNALYARPIKVLGSSIAMGLVITFFAGVCFSLFSPAFNLATNDQWHTLKKGVPHLVVYTAFFYFSISCFVVAIILNIYFLYHPVLGLPRSSFTSYLKDWNGRQWALLAGFLCGFGNGFQFMGGQAAGYAAADAVQALPLVSTFWGICLFGEYRKSSRRTYVLLVSMLAMFIIAVGVLMASSGHRKT	105.57	Complete		XP_006852947.1 PREDICTED: ureide permease 1 [Amborella trichopoda]	PREDICTED: ureide permease 1 [Amborella trichopoda]	408	MYVVEDKGGAIALMFAALFFLGTWPFVLALLERRGRLPQHTYLDYSITNLLAAIIIAFTFGEIGRSKPGEPNFLTQLSQDNWPSVCFAMAGGLVLSIGNLSTQYAWAYVGLSVTEVVSSCITVVVGTTMNYFLDDRINRAEILFPGVGCFVIAVCLGSAVHSSNKADIEAKLSIMDKEKTRIANSETTKDLQSTALDLENEKNEAVIPFSENKAKAGTAEFFMALEKRRSIKVVGTSTMFGMCIVFMAGICFSLFSPAVNLATNDQWHTLKTGVPHLVVYTAFFYFSISCFVLAIILNVTFLYWPILGLPKSSLTAYAKDWKGRQWALLAGFLCGFGNGFQFMGGQAAGYAAADAVQALPLVSTFWGILFFGEFRKSSRRTYILLVAMLFMFAAAVGVLMASSGHRKT	73.43	429	5e-177	499		XP_002443229.1	hypothetical protein SORBIDRAFT_08g016060 [Sorghum bicolor]	424	MYLVKDISGAIGLMAVALVLLGTWPVVLAVLERRGRLPQHTFLDFSVTNFLAAVLVALTFGQIGPDTPETPNFLTQLAQVQNNWPSVLFAMAGGVTLSLGTLATQYGWAFVGLSVTEVMASSLKVVIGTTLNYFLDGRINKAEILFPGVGCFLIAAILGSLVHASNAADNQEKLANSLAKYSKNTRKNTADDEDLTKHLLNKEIPKDPEAAKPDAADQATEAPEKVEAGTAEFLVNLEEKRSIKVLGSHTLLGLGIVVFAGVFYALFAPALNLSTNDQWHALPAGVPHLVVYTAYFYFSLACLAVSAALNVWLLYRPIMAGVPASSTVSAYLRDGGEGRAPAMLAGMVCGLGNAFTFMAGQAAGYAAADSVQALPLVSTFWGVVLFGEYRRSSRRTYTLLASMLLMFTVAMVLLMASSNHRKPL	61.05	439	5e-143	414		XP_010649681.1	PREDICTED: ureide permease 1-like isoform X2 [Vitis vinifera]	397	MYLVESKGGAIACMLLSLSFLGTWPAIMTLLERRGRLPQHTYLDYTITNLLAAVIIALTFGQIGSSTAEVPNFLTQLSQDNWPCILLAMAGGVVLSLGNLSTQYAWAFVGLSVTEVITSSITVVIGTTLNYFLDDKINKAEILFPGVGCFLIAVCLASAVHSSNAADNKAKLMAQGIDTSVVKEASPNNGDPENGSSGTAPKAKFGTADFLIEVEKRRSIKVFGKSTLIGLVITFFAGVCFSLFSPAFNLATNDQWHTLKEGVPHLVVYTAFFYFSVSCFVLALILNIIFLYRPVMDAPKSTLRAYLSDWNGRGWAFLAGLLCGFGNGLQFMGGQAAGYAAADAVQALPLVSTFWGIVLFGEYRKSSRRTYILLGSMLFMFIAAVGILMGSSGHRKD	72.43	428	3e-169	480		XP_010320870.1	PREDICTED: ureide permease 1-like [Solanum lycopersicum]	406	MYMVESKDGAIVCMLLSLLLLGTWPALLTLLERRGRLPQHTYLDYTITNLLAAVIIALTIGQFGPSTPERPNFLTQLSQDNWPSVLFAMAGGMVLSLGNLSTQYAFAFAGLSVTVVVSSSITVVIGTTLNYYLDDKINKAEVLFPGVACFLVAVCLGSAVHSSNNADNKTKLDNYSNDCKDGVRTDGVTSFKPTDFNQGGTNGLEDGDASEKAKFGTAAFLIELENMRSIKVLGKGTLIGLIITFFAGICFSMFSPAFNLATNDQWHTLKDGVPHLTVYTAFFYFSCFCFIIAMVLNLYFLYHPILNAPKSSFTAYLNDWNGRGWALLAGLVCGFGNGLQFMGGQAAGYAAADAVQALPLVSTFWGVMLFGEYRRSSRKTYTLLAGMLLMFTAAVAVLMASSGHRK	67.73	437	4e-166	473		AT2G03530.2	UPS2, ATUPS2	ureide permease 2	398	MYLVESKGGAIACMLLALLSLGTWPAVLTLLERRGRLPQHTYLDYSITNLLAAIIIAFTFGQIGSTKPDSPNFITQLAQDNWPSVMFAMAGGIVLSLGNLSTQYAWALVGLSVTEVITSSITVVIGSTLNYFLDDKINKAEILFPGVACFLIAVCLGSAVHRSNADDNKAKLRDFETAKQEASGPSTEIGTNSSKDLETNVTTKPKEGTARFLIELENTRAIKVFGKRKIIGLAITFFAGLCFSLFSPAFNLATNDQWNRLKQGVPKLVVYTAFFYFSVSCFIIALILNVVFLYYPVLGLPKSSFKAYLNDWNGRYWAFLAGFLCGFGNGLQFMGGQAAGYAAADSVQALPLVSTFWGVVLFGEYRRSSRKTYLLLFCMLFMFISAVAVLMASSGHRK	71.86	430	1e-171	486		3	2.90E-181 | 5.10E-06 | 5.20E-04	601.5 | 25.7 | 19.1	PF07168.6 | PF06800.7 | PF06379.7	Ureide_permease | Sugar_transport | RhaT		---	---	---	---		1	GO:0005886	1	GO:0015505	1	GO:0015931
	3847	Peam|HassGeneModel_3847 maker-Ctg0686-augustus-gene-2.11-mRNA-1	1321	TCTCCCCTTTCATTTACTCAATTCTGTAACTCCTCCTCTACCCACCGGAGTCAGCCGGAGGATCTCCAGGATTCTGGTCGGGGGGCTTCTCTCTCCCTTCTCTGCTCCTTCCATCTTAAGATCAAGAGAAATTGTCCATCTGAATCTCAGTGCAGCCCTTTGTTTTAATCAGATAATTTAATGGCAGGACTGATAAGCGCACGCATTGTCCCAGCTCATATTTCTCAGAGTCACCATCGCTCACATTTTCCTCCTCTTGTTGTCCCTTCTTTATCAAGAAGCTTGTATAAAATTCCAGTTGGAATGACAGGACAATTCAGACCTCTGAAATTGGTGGCAGCCTCAGCACAAGCCCAAGACACCGCAGCTCATAGTGTCTTTAACAACTCTCAGCCAACCAAAGAGGTGCTTGAGGTCTGGAAAAATGCTGATGCTATATGCTTTGATGTGGATAGTACTGTGTGCTTGGATGAAGGCATTGATGAACTTGCAGACTTTTGTGGGGCCGGAAAAGCTGTTGCAGAGTGGACCGCCAAGGCAATGGGTGGATCTGTTCCTTTCGAGGAGGCTCTTGCGGCCAGACTCTCTCTCTTTAATCCTTCATTGTCGCAGCTTCATGATTTTCTTGATAAGAGACCCCCCAGGATATCTCCCGGCATAGCTGAGTTGGTGGAAAAACTGAAGGCGAAGAAAACAGATGTTTACTTGGTATCTGGAGGCTTTCGTCAGATGATTGAACCTGTTGCATCACAACTTGGAATTCCACCTGAAAACATTTTTGCAAATAAATTACTCTTCAAAAGTTCTGGAGAATTCTGTGGGTTTGATACAGACGAAGCTACTTCAAGGAGTGGTGGGAAAGCTATTGCTGTTCAAAATATAAGAAAGATCCATGGATACAGGACATTGGTTATGATTGGGGATGGTGCCACTGATTTAGAGGCTCGTAAACCTGGTGGAGCTGACTTGTTTATCTGCTACGCTGGTGTTCAATTGCGAGGGGCAGTTGCTGCTAAGGCGGATTGGTTGGTTTTCCAGTTCCAGGATTTGATAACGTCCCTGGAATAGCTTATTTATGCATTTCTTATTTCTTGCCCTTTTTTTAAAATTGAACATTCTTATCCCAGGTAAATGGGGTTAAGGCTTTAACGACGATAATGATGGTCAATTTTTTGTTATCATCGTGGTCTGCATGAATTTCCATTATTTTGTGGCAGTGTTGATGTCTATCGATGGATTGGTACTTTTCCATGGTATTTCTACAGTTAATCAATAAAAATCTGAATTATACTTCAGATAGTGAATTTCTTATTGAATGAAA	295	MAGLISARIVPAHISQSHHRSHFPPLVVPSLSRSLYKIPVGMTGQFRPLKLVAASAQAQDTAAHSVFNNSQPTKEVLEVWKNADAICFDVDSTVCLDEGIDELADFCGAGKAVAEWTAKAMGGSVPFEEALAARLSLFNPSLSQLHDFLDKRPPRISPGIAELVEKLKAKKTDVYLVSGGFRQMIEPVASQLGIPPENIFANKLLFKSSGEFCGFDTDEATSRSGGKAIAVQNIRKIHGYRTLVMIGDGATDLEARKPGGADLFICYAGVQLRGAVAAKADWLVFQFQDLITSLE	100.342	Complete		XP_006843537.1 PREDICTED: phosphoserine phosphatase, chloroplastic [Amborella trichopoda]	PREDICTED: phosphoserine phosphatase, chloroplastic [Amborella trichopoda]	294	MAGLSCPTTSVYGSASSSRRLLLSLSRSDISRARVGVHFPVIVAPLRTRRLVVMATSLHQQHLSRSSSPPSPEVLKVWRSVDAVCFDVDSTVCLDEGIDELAAFCGAGEVVAQWTARAMNGSVRFEDALAARLSLFKPSLNQVNGFLEKRPPRISPGIPELMKKLKANKINVYLVSGGFRQMINPVASALGIPPDNIYANQLLFGKSGEFVGFDTEEPTSRSGGKATAVELIKRVHGHKVLAMVGDGATDLEARRPGGADFFICYGGVQLRENVAAKADWLVLSFDDLINHLDR	62.77	282	7e-124	355		XP_002451164.1	hypothetical protein SORBIDRAFT_05g025180 [Sorghum bicolor]	292	MAGMISLRTGPRSSPALPRLSSARPPQVAVRFTSPLFRCAKLCKSRNLLAAALEVSKDGPSAVLANTLPSEGAIETLRNADAVCFDVDSTVILDEGIDELADFCGAGKAVAEWTAKAMTGTVPFEEALAARLSLIKPSLSQVEECLEKRPPRISPGMADLVKKLKSNNIDVFLVSGGFRQMIKPVAFQLGIPPENITANQLLFGTSGEYAGFDPTEPTSRSGGKAKAVQKIKQDHGYKTVVMIGDGATDLEARQPGGADLFICYAGVQMREPVAALADWVVFDFQELITKLP	63.05	295	2e-126	361		XP_010663242.1	PREDICTED: phosphoserine phosphatase, chloroplastic [Vitis vinifera]	294	MEGLMRVRTNPIHLHCGRHHSPSLPAFPTLQLHKKFYRNSFGMMKHPKSFNSVVASVQPLEASTRFDNTLPSKEILELWQDADAVCFDVDSTVCVDEGIDELAEFCGAGKAVAEWTARAMGGSVPFEEALAARLSLFKPSLSQVQDFLEKRPPRISPGIDVLVKKLKARNTNVYLISGGFRQMINPVASILEIPPENIFANQLLFGSSGEFLGFDANEPTSRSGGKATAVMQIRKVHGYKRLVMIGDGATDLEARKPGGADLFICYAGVQLREAVASKSDWLVFNFKDLINTLE	67.91	296	8e-143	404		XP_004241192.1	PREDICTED: phosphoserine phosphatase, chloroplastic [Solanum lycopersicum]	295	MERLMSFQANSVHAVSRRQSSVLVPTFSRKISNTRVSVQPIGMVRNSKLFNSVVASVQPIGASAVTPFDNTLPSKEVLDVWHNANAVCFDVDSTVCIDEGIDEFAEFCGAGKAVAEWTARAMNGSVPFEEALAVRLSLINPSLSQLQDFLKRPPRLSPGIDLLVKKLKDNNKDVYLVSGGFRQMINPVASILGIPLENIFANQILFGSNGEYVGFDKNEPTSRRGGKATAVQQIRKAHGYKSLVMIGDGATDLEARMPGGADLFICYGGIQLRESVAAKADWLVFNFKDLINSLV	68.98	274	2e-132	377		AT1G18640.2	PSP	3-phosphoserine phosphatase	295	MEALTTSRVVPVQVPCRKLSSLFANFSCLELRRYPCRGLVSIMNHPKLLRPVTASVQPHELSTLGHEGNIVPSKEILDLWRSVEAVCFDVDSTVCVDEGIDELAEFCGAGKAVAEWTARAMGGSVPFEEALAARLSLFKPSLSKVEEYLDKRPPRLSPGIEELVKKLRANNIDVYLISGGFRQMINPVASILGIPRENIFANNLLFGNSGEFLGFDENEPTSRSGGKAKAVQQIRKGRLYKTMAMIGDGATDLEARKPGGADLFICYAGVQLREAVAANADWLIFKFESLINSLD	63.73	295	3e-130	372		3	4.20E-18 | 7.10E-11 | 1.20E-06	66.1 | 42.9 | 28.8	PF12710.2 | PF00702.21 | PF13419.1	HAD | Hydrolase | HAD_2		K01079	serB	phosphoserine phosphatase	[EC:3.1.3.3]		1	GO:0009507	4	GO:0000287, GO:0003824, GO:0004647, GO:0016791	4	GO:0006564, GO:0009555, GO:0009790, GO:0048364
	3848	Peam|HassGeneModel_3848 maker-Ctg0686-augustus-gene-2.9-mRNA-1	1843	GCTCTAAAACAAGCAGAGAGGGAGAGAAGAACACACAAAGCCTTCTTATTTTCCTCTTCTTATCTCTGTATCTTCTTCGACGACGGCCGTTAAAACAATGACGGCAGAGATTGCCAACGGCAGTGGAGAGAACCCCCATCTCCCTAACGGCGTTGCTAATGGAGATCTGCAGAAGATCGGTGGAGCAGCGAGCAAGAAATCGAAGGAGATTGAGCGGCGCCGGAGGCGGAGGAAGCAGAAGAAGAAGAACGACAACAACAATGGAAAGCAGCCGTCCTCGACGGAGACCGAAGATGGCGACAGCGACGACGCCAAGGAGAACACCGACCCCCAGCAGGTTGAGGTGAAAGTTGAAGTGGAGTATGTTCCGGAGAAGCCAGATATTGAGGATGATCTGCTGGAAGATTTCAGATCTATCTTTGAGAAATTCAAATTTATGGATGCTGCTGCTGGCACTGAGGGAATTGATAAGCAGGATGAAACGGCAACGAATGCTGCATCCAAGAAAAAGGCTGACTCAGACTCAGAAGATGAAGAGCAGGACACACAGCAGAAAGATACAGGCGTTTCAAACAAGAAGAAAAAGCTCCAACGGCGGATGAAGATTGCTGAATTGAAACAGATATGCTCAAGGCCAGATGTGGTTGAGGTATGGGATGCAACAGCAGCGGACCCAAAGTTGCTTGTGTTTCTTAAATCGTACCGCAATACTGTTCCTGTACCAAGGCATTGGTGCCAAAAACGGAAGTTTTTACAAGGGAAACGTGGTATTGAGAAACAACCTTTTCAACTACCTGACTTCATTGCTGCAACAGGAATTGAGAAAATAAGACAGGTTCTCCATGATGCTTTTTTCAAATATCAGACTAAGCCCAAGCTGACGTCCCATGGTGACCTGTATCATGAAGGGAAAGAATTTGAGGTGAAGCTGAGGGAGATGAAGCCTGGTGTTTTGTCACATGAACTAAAAGAAGCTCTCGGTATGCCTGATGGTGCCCCTCCCCCCTGGCTCATCAATATGCAGAGATACGGACCTCCACCGTCTTATCCACATCTAAAAATTGCTGGTCTGAACGCTCCTATTCCACCTGGGGCTAGCTTTGGCTATCATCCTGGAGGCTGGGGTAAACCTCCTGTTGATGAATACGGACGTCCTTTATATGGAGATGTTTTTGGGGTCCTACAACAAGACCAACCGAACTATGAGGAAGAACCTGTTGATAAGAGCAAGCACTGGGGTGATCTGGAGGAAGAGGAGGAAGAAGAGGAAGAAGAGGAAGAACAGTTGGAGGAAGAGGAAATGGAAACAGGCATTCAATCTGTAGACAGCCTATCAAGCACCCCCACTGGTGTGGAGACACCCGACGTCATTGACCTCCGAAAGCAACAGCGGAAAGAGCCTGAGAAACCTCTATATCAAGTCCTTGAAGAGAAAGAAGAAAGGATTGCTCCAGGGACCTTGCTTGGAACTACACACACCTATGTGGTTGGGAGTGGCACACAAGATAAGATGGCTGCCAAAAGGGTTGATCTGCTTCGGGGACAAAAAGCAGACAAAGTGGATGTCACCCTACAACCAGAGGAGTTGGAAGTTTTGGACAATGTTTTGGCTGCCAAGTACGAAGAAGCAAGGGAGGAAGAGAAGCTGCGTAACCAACGGGAAGATTTCAGCGAAATGGTTGCAGAGGTGAGCTTTTTGTCTGACATATTGCAGCTTGCTTATTTGCTTGTTCATTGGTTGAACCGTTCTAATGAGATAGATCCGGTGCAGGCTGAGAACAAGAGGAAGCGCAAGATGCAAGAAAAAGAAGGGAAGTCAAAGAAGAAAGATTTCAAATTTTAA	581	MTAEIANGSGENPHLPNGVANGDLQKIGGAASKKSKEIERRRRRRKQKKKNDNNNGKQPSSTETEDGDSDDAKENTDPQQVEVKVEVEYVPEKPDIEDDLLEDFRSIFEKFKFMDAAAGTEGIDKQDETATNAASKKKADSDSEDEEQDTQQKDTGVSNKKKKLQRRMKIAELKQICSRPDVVEVWDATAADPKLLVFLKSYRNTVPVPRHWCQKRKFLQGKRGIEKQPFQLPDFIAATGIEKIRQVLHDAFFKYQTKPKLTSHGDLYHEGKEFEVKLREMKPGVLSHELKEALGMPDGAPPPWLINMQRYGPPPSYPHLKIAGLNAPIPPGASFGYHPGGWGKPPVDEYGRPLYGDVFGVLQQDQPNYEEEPVDKSKHWGDLEEEEEEEEEEEEQLEEEEMETGIQSVDSLSSTPTGVETPDVIDLRKQQRKEPEKPLYQVLEEKEERIAPGTLLGTTHTYVVGSGTQDKMAAKRVDLLRGQKADKVDVTLQPEELEVLDNVLAAKYEEAREEEKLRNQREDFSEMVAEVSFLSDILQLAYLLVHWLNRSNEIDPVQAENKRKRKMQEKEGKSKKKDFKF	98.782	Complete		XP_011624778.1 PREDICTED: splicing factor 3B subunit 2 [Amborella trichopoda]	PREDICTED: splicing factor 3B subunit 2 [Amborella trichopoda]	611	MTVEERVVVANGGRDNKIVTNGGGDNKIINNASVASATTSTTENGGGITMNSYIKKSLKEADRRRRRRKQKKNKTHNNNADTAATRDVDDDDNDHGDVKTTIHHEGQERVEVEYVPEKTELDEDLLDDFKKVFEKFSFGEAALGDKDDDKKDEAGLDAAAAAAKKQADSDEDEDEQDGQQKEKGVSNKKKKLQRRMKIAELKQICSRPDVVEVWDATAADPKLLVFLKSYRNTVPVPRHWCQKRKFLQGKRGIEKQPFQLPDFIAATGIEKIRQAYIEKEDSKKLKQKQRERMQPKMGKMDIDYQVLHDAFFKYQTKPKLTTHGDLYHEGKEFEVKLREMKPGILSQELKEALGMPEGAPPPWLINMQRYGPPPSYPHLKIPGLNAPIPPGASFGYHPGGWGKPPVDEFGRPLYGDVFGVQQQEQPNYEEEPVDRSKHWGDLEEEEEEEEEEEEQMEEEELEAGIQSVDSLSSTPTGVETPDVIDLRKQQRKEPEKPLYQVLEEKEERIAQGTLLGTTHTYVLGATDKTGAKRVELLRGQKSDKVDVTLRPEDLEALDDVTLAAKYEEAREEEKLRNQREDFSDMVAEAEKKRKRKMQEKEGKAKKKDFKF	78.83	477	0	643		XP_002439081.1	hypothetical protein SORBIDRAFT_10g031230 [Sorghum bicolor]	583	MAAAEVEPSLNPAPTTASDLPNVSKTKAREADRRRRRRKAKKNKSAAEADAQDADGGASGSDAKENADPNPELQVEVEIEYVPEKAELDDPLLDDFKAIFEKFTFKDAAAAAAEDDKKDEGATDATKKGSDDDDDEDDEQEANKKKEGGLSNKKKKLERRMKIAELKQICNRPDVVEVWDATAADPKLLVYLKAYRNTVPVPRHWSQKRKFLQGKRGIEKQPFQLPDFIAATGIEKIRQAYIEKEDSKKLKQKQRERMQPKMGKMDIDYQVLHDAFFKYQTKPKLSSHGDLYYEGKEFEVKLREMKPGMLSRELKDALGMPDGAPPPWLINMQRYGPPPSYPQLKIPGLNAPIPPGASFGYRPGEWGKPPVDEHGRPLYGDVFGVLQQDEPNYDDEPVDRSKHWGDLEEEEEEEEEEEEEEEEPMEDEEMEDGIQSVDTISSTPTGVETPDVIDLRKLQRKETEKQAERPLYQVLEQKEERIAPGTLYGSSHTYVLGTQDKSSAPKRVDLLKNQKSDKVDVTIQPEELEAMDDVLAAKYEEAREEEKLRNQKEDFSDMVAENAHKRKRKQEKEGKSKKKEFKF	74.65	501	0	593		XP_002270799.3	PREDICTED: splicing factor 3B subunit 2 [Vitis vinifera]	578	MTADTLSLPNGVVSNGDPKQNSNASTKKSRESERRRRRRKQKKNSKASKAFDATAGDDSDAGDDDAKENNDPQQAVEKVEVEYVPEKAELDDNDEEFRKIFEKFSFHDIAGLEENDKKDETAPAAALNKKADSDSEEEEQDAQQKEKGGLSNKKKKLQRRMKIAELKQICSRPDVVEVWDATAADPKLLVFLKSYRNTVPVPRHWCQKRKFLQGKRGIEKQPFQLPDFIAATGIEKIRQAYIEKEDSKKLKQKQRERMQPKMGKMDIDYQVLHDAFFKYQTKPKLTNHGDLYHEGKEFEVKLREMKPGMLSQELKEALGMPEGAPPPWLINMQRYGPPPSYPHLKIPGLNAPIPPGASFGYHPGGWGKPPVDEYGRPLYGDVFGVQQQEQPNYEEEPVDKTKHWGDLEEEEEEEEEEEEEEIEEEELEAGIQSVDSLSSTPTGVETPDVIDLRKQQRKEPERPLYQVLEEKEEKIAPGTLLGTTHTYVVNTGTQDKTAAKRVDLLRGQKTDKVDVTLQPEELEVLENVVAAKYEEAREEEKQRSQREDFSDMVAENEKKRKRKMQEKEGKSKKKDFKF	79.39	490	0	669		XP_004232837.1	PREDICTED: splicing factor 3B subunit 2 [Solanum lycopersicum]	586	MPVEVANVVTEAIGNPKGDLRPQNPNAASKKSKESDRRRRRRKQKKNKAASKVANGEDSDNAAQDANGGAEDSSKENSDPQKSLVQVEVEYVPEKAELDGEFDEEFRKVFEKFTFTDATGSEENDKKDETAADGASKKKADSDSEEEEEDAQQKEKGVSNKKKKLQRRMKIAELKQISMKPDVVEVWDATAADPKLLVFLKSYRNTVPVPRHWCQKRKFLQGKRGIEKQPFQLPDFIAATGIEKIRQAYIEKEDSKKLKQKQRERMQPKMGKMDIDYQVLHDAFFKYQTKPKLTSLGDLYYEGKEFEVKLREMKPGTLSHELKEALGMPEGAPPPWLINMQRYGPPPSYPQLKIPGLNAPIPHGAKFGYQPGGWGKPPVDEYGRPLYGDVFGVLQQDQPNYEDEPVDKTKHWGDLEEEEEEEEEEEEEELEEEEMEDGIQSVDSLSSTPTGVETPDVIDLRKQQRKEPEKPLYQVLEEKEEKVAPGTLLGTSHTYVINTGAQDKAGAKRVDLLKGQKSDRVDVTLAPEELELMDNVLPAKYEEAREEEKLRSQREDFSDMVAENEKKRKRKMQEKDGKSKKKDFKF	79.02	491	0	648		AT4G21660.1	---	proline-rich spliceosome-associated (PSP) family protein	584	MTADSTVALVHSVVSNGDVSNGNTSASSKKSREIDRRRRRRKQKKNNKASQADVDASDVSAASESKENTDPQPQVCEQIVIEYVPEQAEFEDGFNDEFKEIFEKFNFREPLASEEDGTKDESEEKEDVKKKVNSDSDSDDDEQDNQNKEKGISNKKKKLQRRMKIAELKQVSARPDVVEVWDATSADPKLLVFLKSYRNTVPVPRHWSQKRKYLQGKRGIEKQPFHLPDFIAATGIEKIRQAYIEKEDGKKLKQKQRERMQPKMGKMDIDYQVLHDAFFKYQTKPKLSALGDLYFEGKEFEVKLRETKPGFLSNDLKEALGMPEGAPPPWLINMQRYGPPPSYPHLKIPGLNAPIPIGASFGFHAGGWGKPPVDEYGRPLYGDVFGVQQQDQPNYEEEPIDKSKHWGDLEEEEEEEEEEEEEQEEEMDEEELEDGTESVDTLSSTPTGIETPDAIELRKDQRKEPDRALYQVLEEKGESVAPGTLLGTSHTYVIKTGTQEKTGAKRVDLLRGQKTDRVDVSLQPEELDAMENVLPAKYEEAREEEKLRNKPVDLSDMVVEHVQQNSRKRKMHDKEGKKKKDFKF	70.77	496	0	587		2	7.80E-38 | 3.90E-24	129.2 | 83.7	PF04037.8 | PF04046.11	DUF382 | PSP		K12829	SF3B2	splicing factor 3B subunit 2	---		2	GO:0005634, GO:0005829	---	NA	1	GO:0006397
	3849	Peam|HassGeneModel_3849 maker-Ctg0686-augustus-gene-2.13-mRNA-1	1869	CATCAATGTCTCTCTTATAGTTAGTTGCTCTCTCTCTCTCTCTCTCGCTAAAATGAAAGGAATCTTATGAAACGATTCGCATCCTACATTTATTCTCCTTCTCAAATCCTCCGCAAGAGAGGATTGAAGGCAAACAAAGAATGAAGAAAAGGGATACAATGAGTGCTGATTGCTTGAAAGATGAGGATTTGGCGGTTTCTTCGGATTCATTAGCGAGTTGCTGTTTTGGGGGTGAAGATGGGTGTCGGGTTTCTGCAAAGGAGGGTAAGGGGAAGAGATTGTGGCAGAAAGTGAAGTATCAGCTCGTCGAATACCATTCGTTGCCTGGATATTTGAAGGACAACGAGTATATTATTGGTCACTACCGATCTGAATGGCCTTTGAAACAGGTTTTCCTCAGCATCTTCTCCCTCCACAATGAGACTCTTAATGTCTGGACTCACTTGATTGGGTTTTTCATATTTCTCGCGCTTACTATATACACTGCAATGAAGATTCCAAAGGTAGTTGATCTCCATTCTCTTCAGAATTTGCCAGAAGTGTTGAAAAGGGCTGATCTGCACAAGTTTCACTCAGAAATTATGACTTGCCTTCCTTCTATACCAAACATGTCTAATTTGCAAAGAATGCGGGATGAATTGAAGACTTCTTTACCTTCAATGGATATGCTTCCATCATTGTCTGGTTGGCATGTTGTGGAACTGCTCACTAACTGTTTGCCTCAGAGATTTTCTCATGCTAACCATACTGATGTGTGCGTATTGCAAACCGTGAAAGAAGACCTGGCCAATATTTTAGCACCGCTGATGGTAAGGCCTATCACTCGATGGCCTTTTTTCGCCTTCCTAGGTGGTGCCATGTTCTGCCTGCTCGCCAGCAGCACATGCCACCTCCTCTCCTGTCACTCTGAGCGACTCTCCTACATCATGCTCCGGCTTGACTATGCTGGTATCGCTGCTCTCATCTCGACCTCTTTCTATCCCCCTGTCTACTACTCATTCATGTGCAACCCCTTCTTCTGCAACCTCTACTTGGGCTTCATAACTCTTTTAGGGATCGCCACAATCCTATTTTCACTTCTACCTGTCTTTCAAAACCCTGAATACCGAACTCTGCGGGCTACCCTCTTTTTTGGTATGGGTGTGTCAGGGGTGGCCCCCATACTGCACAAGCTGATCTTGTTCTGGCATCAGCCAGCAGCACTTCACACAACGGGATTTGAGTTACTGATGGGTGCCTTCTATGGTATCGGAGCTTTAGTCTATGCAACAAGGATTCCAGAGCGATGGAAGCCGGGGAGGTTTGACATTGCTGGGCACAGTCATCAGCTGTTTCATGTTCTAGTTGTTGCGGGTGCATACACACACTACCACGCGGGGCTTCTGTACCTAAAGTGGCGTGATTTGGAAGGTTGTTAGGGGATGAGATGAGAGGGGTTGCCTTGAGAAAATGTTCTCTCAAGTGTAGAAAATTACATTGGGAAGTGGATTAGATGCAGGCTTAAGTACTATGCTTCTAGAACTAAATAAATTCAAAAGAATGCTATTAAAATGTCATCTTGCAAATTTAATGTCAGCAAGAGGCATTAATCGTTGTATACTACTCACAGCGGTTGGTAATGGCAGCTAAAAGAATAGAATAGAAGTTCTGTAAAAAAATGGGTGAAATGCCCCTCACATTTGCTGTTAAAGTGTATTACTAGTTTATTATGTGATCTTTTTTTAGATCTGTTGCACTTGATATTGGAGTAAAAATTGCTCTTACTGTGTGTTTAATTGACCATAACTCAGTTTGGATATTTAATGGGCACAAAAACAAATACCCAATCTGTTCTGCTATAGCTATCTAGCCTGACAATGGTCGTCTGAA	425	MKKRDTMSADCLKDEDLAVSSDSLASCCFGGEDGCRVSAKEGKGKRLWQKVKYQLVEYHSLPGYLKDNEYIIGHYRSEWPLKQVFLSIFSLHNETLNVWTHLIGFFIFLALTIYTAMKIPKVVDLHSLQNLPEVLKRADLHKFHSEIMTCLPSIPNMSNLQRMRDELKTSLPSMDMLPSLSGWHVVELLTNCLPQRFSHANHTDVCVLQTVKEDLANILAPLMVRPITRWPFFAFLGGAMFCLLASSTCHLLSCHSERLSYIMLRLDYAGIAALISTSFYPPVYYSFMCNPFFCNLYLGFITLLGIATILFSLLPVFQNPEYRTLRATLFFGMGVSGVAPILHKLILFWHQPAALHTTGFELLMGAFYGIGALVYATRIPERWKPGRFDIAGHSHQLFHVLVVAGAYTHYHAGLLYLKWRDLEGC	106.144	Complete		XP_006857128.1 PREDICTED: heptahelical transmembrane protein 4 isoform X1 [Amborella trichopoda]	PREDICTED: heptahelical transmembrane protein 4 isoform X1 [Amborella trichopoda]	404	MSEASSDCGVVSSEINSQSTEGKGKRLWKRVKYQLVEYHSLPGYLRDNEYIIGHYRSEWPLKEIFLSIFTIHNETLNVWTHLIGFFLFLSLTIYTAVKLPKVVDLHSLPNLPDVLKRADLHKELMHCLPSMPNMPALQRLRNELKSALPSMDSLPSLSGWHLLELVRNCLPESLYHANHTDTCVLTSIKDDVGNMIAPLLVRPITRWPFFAFLGGAMFCLLASSTCHLLSCHSRRLAYIMLRLDYAGIAALIATSFYPPVYYSFMCEPFFQYLYLSSITLLGVATVIFSLLPVFQNPEFRTIRAWLFFGMGVSGVAPILHKLVVYGDQPEAIHTTGYEILMGIFYGLGALVYATRIPERWMPGKFDIAGHSHQLFHVLVVAGAYTHYHAGLVYLRWRDMHGCRR	79.9	388	0	647		XP_002468234.1	hypothetical protein SORBIDRAFT_01g042200 [Sorghum bicolor]	402	MAATAAERMVGAEWEEEEEGKQGMRRRKRYGLVEYRALPAYLRDNEYIHRHYRCEWPLPQVLLSAFSIHNETLNVWTHLIGFFIFLALTIYTATQVPNVVDIQSLQHLPDVLRKADIHKIQAELVSCLPSLPHLSDLQKLKDELKSSWNSMEVLPSLSRWHLLELLASCLPHRFTHPNETSLSVLQSMKEDLANLIAPQLIRPIARWPFYAFLGGAMFCLLASSTCHLLSCHSRRLAYIMLRLDYAGIAALIATSFYPPVYYSFMCYPFFCNMYLSFITILGVATIAFSLLPVFQSPEFRTIRACLFFGMGASGVIPVLHKLVLFWHQPEALHTTGYEVLMGLFYGLGALVYATRVPERWMPGKFDIAGHSHQLFHVLVVAGAYTHYHAGLVYLKWRDVQGC	73.9	387	0	608		XP_010646812.1	PREDICTED: heptahelical transmembrane protein 4-like [Vitis vinifera]	412	MDEGHQICEDWKPSSGAIENHSMPSSKGGKGKRLWKKVKYQLVEYHSLPAYLRDNEFILGHYRSGWPLKEVLLSIFTIHNETLNVWTHLIGFFLFLSLTIYTAMKVPSVMDLHSLQHLPDLIKRADLQKIHALLLTCLPSLPNMPDLYRLRGELKTSLPSMDLLPSLSGWHILELLTKCLPERFSHGNHTDVSVLHDVKEDVANMIAPLILRPITRWPFYAFLGGAMFCLLASSTCHLLSCYSKRLSYIMLRLDYAGIAALISTSFYPPVYYSFMCNPFFCNLYLGFITLLGIATICVSLLPVFQSPEFRSIRASLFFGMGVSGIAPILHKLIVFWHRPEAHHTTGYEILMGLFYGIGALVYATRIPERWKPGKFDIAGHSHQLFHVLVVAGAYTHYRAGLVYLNWRDTEGC	80.96	394	0	662		XP_004231936.1	PREDICTED: heptahelical transmembrane protein 4-like [Solanum lycopersicum]	400	MGKGKEKLTGNGSREDNELLSPSKEGKGKRLWKKVKYQLVEYHSLPGYLKDNEYILGHYRAEWPLKQALLSIFTIHNETLNVWTHLIGFFLFLALTIYTATKVPKVVDLHSLQNLPDVLRKADLHKLQAELLTCLPSLPYMPDLHKLRDGLLRSPSNWHIIDLLHNCLPERFSHSNHTDVCVLRSVKEDVANILAPLLVRPITRWPFYAFLGGAMFCLLASSTCHLLSCHSERLSYIMLRLDYAGIAALISTSFYPPVYYSFMCYPFFCNLYLGFITLLGIGTILGSLLPVFQTPEYRVIRASLFFGMGLSGAVPILHKLVLFWHQPEALHTTGYELLMGIFYGIGALVYAMRVPERWMPGKFDIAGHSHQLFHVLVVAGAYTHYRAGLVYLRWRDLQGC	80.51	395	0	667		AT4G37680.2	HHP4	heptahelical protein 4	385	MGDEAEIKEHLKPQASSETMDKKHNVKGKRLWQKVKYQLVEFHSLPAYLRDNEYIIGHYRSEWPIKQILLSIFTIHNETLNVWTHLIGFFLFLALTIYTATKVPSVVDLHSLQHRLPDLLRKTDLHKLHSELMARLPSSPSSWHVMDLLYNCLPERFSHGNYTDMCVLHSVREDLANLIAPLIFRPITRWPFYAFLGGAMFCLLASSTCHLLSCHSERVSYIMLRLDYAGIAALIATSFYPPVYYSFMCDPFFCNLYLGFITILGIATVLVSLLPVFQSPEFRVVRASLFFGMGFSGLAPILHKLIIFWDQPEALHTTGYEILMGLLYGLGALVYATRIPERWMPGKFDIAGHSHQLFHVLVVAGAFTHYRAGLVYLKWRDIEGC	75.78	384	0	620		1	2.1e-81	272.5	PF03006.15	HlyIII		K07297	ADIPOR	adiponectin receptor	---		1	GO:0016021	1	GO:0004872	2	GO:0009725, GO:0009744
	3850	Peam|HassGeneModel_3850 maker-Ctg0686-augustus-gene-2.14-mRNA-1	1995	ATGGGTGAGAAGAGTTTGCAGCAGGGCGAGGGGAGATGCCTGTACGAGATCCTGGGCGTGTCTCGAGAAAGCACCCAAGAAGAAATCCGCTCTGCCTACAAGAAGCTCGCCCTCCAGCTCCACCCCGACAAGCTCATCTCCACCGGCGTCTCCGAGCCCGACGCCACCGCCGCCTTCCAGTCCCTCCTCAACGCCTACCAGATCCTCTCCGACCCCCGCGAGCGCTCCTGGTACGACTCCCACCGCTCCCAAATCCTCTTCTCCCCATCCCCCTCCCCCTCCTCCTCCTCCTCCACCGCACACCACCTCCTCGACGTCTCCGACCTCCTCCCCTTCTTCTCCAATTCCTCCTTCTCCGGCTTCTCCAACTCCCCCAAGGCCTTCTTCTCCGTCTACGGCGACATCTTCTCCAAAATCCACGCCCAGGAGCTCTCCTTCGCCCGCGAGCTGGCCCTCGATCTAGACCTCGTCGGAAACGCCCCCCTCATTGGGAATTTGGACAGTCCCTACGCGCAGGTATCCGCCTTCTACTCCTTCTGGCTGGGTTTCTCCACTGTCTTGGACTTCTCCTGGGTCGACCCATGGAACGCATACGGTGCTGTGCCCTCCCGCAAGGCGAGACGGGTCATGGAGGACGAGAATAAGAAGGCAAGGAAGAAGGCGAGGAGGGAATTCAATGAGACGGTTCGTGGGTTGGCTGCGTTTGCAAAGAAGAGGGATAAGAGGGTGATTGAGATGCAGATGAAGAGGAGTATAGAGGAGGAGAAGCGGCGGGCGGAAGAGAAGGAGAAGAAGAAGGAGGAGCTGAGGAAGAAGATGGAGAAAGCGAGGCTGTATAAAGAGCCCGATTGGGCGAGAATTGAGGAAGAGGAGGAGCTTGCAGGTGATGGGTTCAAGGAGGAGGAGGAAGGGGATGATGGGAAGAAGGAGAATGAGTTGTATTGCGTAGTGTGTAGTAAGAAGTTCAAATCAGAGAAGCAGTGGAAGAATCACGAGCAGTCGAAGAAGCACCGTGAGAAAGTTGCAGAGCTGAAGGTTTCATTCAATGCAGAAGAAGAAGGAGAAGATGGGGAAGAAGATGAGGAAAGGGTTATGGAGGATGTGTCTGATAAAATTCACACTGAGGATTTTGGTTCCAATAAACAGACTGCAGATAATGTGGATGATTTGTGTGGTGAACTTGAAGATGGTTTAGGTCTTGGGGAAGAACAACTGAGTGAAACTAAAAGCACTTCTGGTGAGAGTGATGGTGACAAGGAAAGGGCTCAGGCTTCCTTTGTTAACAGTGGTTTAGAAGAGGGTGGTGATTGGTTTGGAAGTGATGAGGAGACAAGCATTCTTGAGGCAATGATATCTGGGCGCAAGAGCAAGAGCAAAATGCATGTGCCTGAGCATCAGCCTGAGTCATCGACATCCGGGAAAGCCGATGGCAATGTTAGCAATGAAGAGAGCTTTATGGAATATGATAATCGGAAAACCACACGTCGGAACAGGCGGTCAAGAAAAGGCAGTGCTGCCAAATCAAATGCAGGAGCTGCAGAAGCAGAGACAAATGGAGTACAGGAGGAAAAGAAGTCTGATGCTAATGGGAGTGAAGTTCGGGTTGAGAAAGATGGTGCTGATGATATTTCATCTTTGAAGGAGTCTTCAGCCAGTTTTGTTGAGGAAACCAGCACAAAGATTCCAATGGATCGATCCTCTGATAAAAACCATAAACCGTCAAAACAGTCTGTTGTTAGAAAAGTTGCCGGGCAGAGGGATGCAAATGCAACATCAAAGACATCTGCTCTTACGTGTGAAACCTGTGGGGAGAACTTTGAATCAAGAGCTCACCCGGGCCTCTACCACCATGCCATGTACAGGGATGGTCTGCATATCTATTTTATGTTCACAGTCGAGACCTGTATCCATGTTTCACTCAGTGACTGGCCTACATTTTTTGTGGCAGGAATAAACTGCATATGCATTTGGGAGACACAGGCCATGCAGCGTTGA	664	MGEKSLQQGEGRCLYEILGVSRESTQEEIRSAYKKLALQLHPDKLISTGVSEPDATAAFQSLLNAYQILSDPRERSWYDSHRSQILFSPSPSPSSSSSTAHHLLDVSDLLPFFSNSSFSGFSNSPKAFFSVYGDIFSKIHAQELSFARELALDLDLVGNAPLIGNLDSPYAQVSAFYSFWLGFSTVLDFSWVDPWNAYGAVPSRKARRVMEDENKKARKKARREFNETVRGLAAFAKKRDKRVIEMQMKRSIEEEKRRAEEKEKKKEELRKKMEKARLYKEPDWARIEEEEELAGDGFKEEEEGDDGKKENELYCVVCSKKFKSEKQWKNHEQSKKHREKVAELKVSFNAEEEGEDGEEDEERVMEDVSDKIHTEDFGSNKQTADNVDDLCGELEDGLGLGEEQLSETKSTSGESDGDKERAQASFVNSGLEEGGDWFGSDEETSILEAMISGRKSKSKMHVPEHQPESSTSGKADGNVSNEESFMEYDNRKTTRRNRRSRKGSAAKSNAGAAEAETNGVQEEKKSDANGSEVRVEKDGADDISSLKESSASFVEETSTKIPMDRSSDKNHKPSKQSVVRKVAGQRDANATSKTSALTCETCGENFESRAHPGLYHHAMYRDGLHIYFMFTVETCIHVSLSDWPTFFVAGINCICIWETQAMQR	108.29	Complete		XP_011621108.1 PREDICTED: dnaJ homolog subfamily C member 21 [Amborella trichopoda]	PREDICTED: dnaJ homolog subfamily C member 21 [Amborella trichopoda]	611	MEKRCLYEVLGVSRTCSQEEIRSAYRRLALQLHPDKLLQSGVSEEVATARFQELSNAYEVLSDPKERSWYDSHRMQILFSSPNPNSKPTSHPPHFVESLNLFSFFSNSAYSGFTDNKKGFYKVYGDLCDKIHTNEVNYASLMNMDRSIVKDAPLMGNLRSDYMQVSAFYSYWLGFATVMDFCWVDQYRVSEGENRKARRVMDEENKKLRNKARKEYNETVRGLAKFVKKRDKRIIEREIQRNLEQQKREAEQLRKKKARERERLERARAYEEPDWAKVDEGERVEEEEEEEENEDAKKDGVRELYCIVCSKKFKSEKQWKNHEQSKKHREKVAELRVDGSRGNRKKSNGHGDPFIEEFCEEFKDSLDLQEEKLNNDSGVADLGEMANTFYKEEEEEDEEMVNAYDKEEEKGEEEEEEEEEEDMFNTESDLLSDDDEASILEAMVKGHKTRKNKFVRELDSSLRNGSESTHIDDDTTFVDSKFKENSKKKRSEKKESSNAKPNALGESVPCNSNHEDKEEVLSTQNAEDTCANGGEMPKKNQNQSNSSHGRKPVEQSEMNIKRKSSSKGKKQKAAPSKKPGLQCETCGENFETRNNLFTHLNGTGHASLRSK	59.64	337	2e-106	334		XP_002442181.1	hypothetical protein SORBIDRAFT_08g015620 [Sorghum bicolor]	609	MASAAAGAPKRCYYEVLGLPRDCSPTDIKLAFRRLALSLHPDKQAPGSDLAAATAAFQELQHAHSVLSDPQERAYYDSHRSQILFSDPASAGAKSASPVPDLFAFFSSSAFSGFSDTGRGFYKVYGDVFDRVFAQELAYARRMGVPEPAAPPVIGNLDSPYAQVTAFYSYWLGFGSVMDFGWAAEWDAARGENRRVRRLMEEDNKKAMRKARREYNDAVRGLAAFCKKRDKRVVDMALKKKAEEEKRKAEEKERKKEEEKRKKERAMAYQEPDWARAEEEEEGLYDEDEEEEMRAKKKEELYCVACNKKFKSDKQWKNHEQSKKHRDKIAELRMAFKEEEESLKEAEEGEGDWNEVDVGFDFKPTQESDDESAFSDAAEELAEEFEEGLEVHDKEDGDKDFDSAEQEVGSYDEASVLEAMLSSRKSRKGGYVAPPEEALSGVAEDDDDHRSSEANNAKRKGRRRRATKKEQDEGSYADNEHHGKSEVQPEGSGHGNDVDDMMEGPSSSKEDNGSVSKGDKQNGENMNPKKNKKNKKGTEKKTTVSTDQKGTSKAEQKSTSKGKKQKEVSKAPSNDCETCGGTFESRNKLFSHLEETGHAMLKTRQKSRR	48.39	465	8e-86	281		XP_002278802.2	PREDICTED: dnaJ homolog subfamily C member 21 [Vitis vinifera]	595	MASEGRCLYEVLGLTTDATADEIRSAYKKLALQRHPDKLVHSGLSKADATAQFQELLNAYEVLSNPEERAWYDSHRSQILFSNPTSSNGSVPNLFSFFSNSVYSGYDDTRKGFYKVYSEVFDKIYATEVNFAKKLGLGSIKEAPMMGNLESPYSQVTAFYGYWIGFSTVMDFAWVDEYDVRAGPNRKSRRLMEEENRKLRKKAKREYNETVRGLAKFVKRRDKRVIDMQVKKSLEEEKRKEEEKTRKWEEFERGRLERARAKVEPEWVRAVEDDGNDDDWEFEDAGGGRKEEEEFYCVLCRKKFKSEKQWKNHEKSKKHKEWVAEFRESVKEEDERYGDAEAGIHGNGDQSEVELQEQFEDGLELEEEEIEDGAQIESSNEEEFVVGDVSHSGNGTNAELGSDDEMSVLEAMLSGHKNRKNGKTAVASVLEPESSVTEAPVDINNDEMDFMEYDNRKSSRRRRGKKDKGKRSNGEAMKPDSSTGDKGGQDEQNSGSDASHIQDSSTYSVAENETDGKEDHHAETNKIPKQPVNRKATSKGEIDTKPKESNKVRKAKVAQRKALGNTCETCGEDFESRNKLHQHLGDTGHAMLRAR	43.51	639	3e-107	337		XP_004235973.1	PREDICTED: dnaJ homolog subfamily C member 21-like isoform X1 [Solanum lycopersicum]	622	MASSSEKRCLYEVLGVSRDCTADEIRSAYRKLALQRHPDKLVRSGVPESEATAAFQELVNAYEVLSDARERAWYDSHRSQILFSNSGPGNSSNSGSVPDLFSFFSNSVYSGYSDKGKGFYKVYGDLFEKIYQHDLNFARKLGTDLPKEAPLMGNLESPYAQVTAFYSYWLGFVTVMDFCWADQYDVMAGPNRKSRRVMEDENKKLRKKARREYNETVRGLAEFVKKRDKRVIDMQMKRNEEMEKKKEEERKRKKELEREKAERARNYVEPEWTKAEELADDGIEEESDEHERKKADENELYCVVCSKKFKSEKQWKNHEQSKKHKEKVAALREAFDEEDDEYSEVVEDGESEELNVADADRTTDLSADDGVNELAEHLEGSTRIQEDELEDDEVQSSDEDETTNYQSASDIKGVADELGLDDDEASVLEAMISGRKSRKNAVPGHSRQTSAKNEASNDEMDFMEYNNLRSTRRNRGGKKQRNRRPQKEEEQEDEARGGDVGSHVNEVDTGVEINSAKNDSSVCQGLSSQSPAETANDHKGDDVSSGNSEKVPSQDTNKKTTTKKDKNNKSKDTTKDAPKGRKQKGKSKSSSNLCDTCGEEFDSRNQLHKHLGSTGHAKLKSR	46.75	646	2e-117	364		AT1G74250.1	---	DNAJ heat shock N-terminal domain-containing protein	630	MASSSRSEKRCHYEVLGISKESSPDEIRSSYRRLALQRHPDKLMKAAGLSEAEATAQFQELVHAYEVLSDPKERAWYDSHRSQILFADHSSAGGSKSGGSVPDLFAFFSPTVYSGYSDTGKGFYKVYYDVFNSVYLNEIKFARTLGLRMDSVREAPIMGNLESPYAQVTAFYNYWLGFCTVMDFCWVDEYDVMGGPNRKSRRMMEEENKKSRKKAKREYNDTVRGLAEFVKKRDKRVIDMLVKKNAEMEKKKEEERERKKKMEKERLERAMNYEEPEWAKAHEGEDEGAGLSELEEEDDDAKRKNEQLYCIVCSKKFKSEKQWKNHEQSKKHKEKVAELRESFTDYEEENEEEEIDGPLDSPESVEELHEKLQEELNIDNEERDVKKEVVGEADETDDEYFVAEEDMQGSSESEDEDDEMTLLKKMVSGQKNKQKNVVSKEEDEDETEVEIEGDTAEFSEFDNQKSTGRNKEAKEERNKQNAGNDMADDTSKVQIPGEGGNPDENMNATESASGALADSQKDEANSMEYDNRKSTGRRRRSKKGKDKNNQGELNEKSSEADDTQYVNRDMESQDYKKAPRSKKSTRGMKTKGTTKKNSSNECDRCGEEFESRTKLHKHLADSGHATVKSR	56.94	346	1e-103	328		3	3.00E-21 | 2.30E-10 | 5.80E-08	74.9 | 40.3 | 32.6	PF00226.26 | PF12171.3 | PF12874.2	DnaJ | zf-C2H2_jaz | zf-met		K09506	---	---	---		2	GO:0005622, GO:0005634	3	GO:0003676, GO:0008270, GO:0031072	1	GO:0006457
	3851	Peam|HassGeneModel_3851 augustus_masked-Ctg1268-processed-gene-0.1-mRNA-1	738	ATGATGAATAGAAATTCCGGTGACGGTGGTGGGCGGGGACGCGCATGCGACTCATGCCAATCCGCGGCATGCACAGTCTACTGCCGAGCCGACTCTGCCTACCTGTGCATTGGCTGTGACTCGCACATTCATGCAGCGAACTGGGTAGCCTCAAGGCATGAGCGAGTTTGGGTGTGCGAGGCATGTGAGAGTGCGGCGGCTACCACCACCTGCGAGGCCGATGCTGCTGCTCTTTGTGCAGCGTGCGACGCTGATATCCACTCAGCCAACCCACTTGCCCGCCGCCACCACCGAGTCCCGATCCCCCCCATCCCGGGCTACCTTTTCGGCGTCTCCCAGCCGGGTATTAGGCCTGTTTACCATGGAGGCGATGTGAGTGGAGATGGGTTCGCTGGGGAGGAGGAGGTGGGCCCACAGGTGGAGGATGAAGCAGCATCTTGGTTGCTGCGGAATCCTGGGAAGAACAGGGAAGTTGATGATTATTTGGATCTTGTGGAGTATGACTCATGTGGGGAGAATAATAATAACAATAATCAATACCAAGATCATCATCAGTACAGTCACCAGCAGCAGCAGAATAATGGGAAGAATGATAGGAGTGATAGTGTTGTGCCGGTGCAGTGTGGAGGGAATGAACATCTTCAGCAGCAACTACTGCAACAGCAGCAAGAAATGGAGTATGAGGGGTCCAAGTATGGTTTCAATTATACCGGTTCACCTAGTCACAGTGTATGTTGA	245	MMNRNSGDGGGRGRACDSCQSAACTVYCRADSAYLCIGCDSHIHAANWVASRHERVWVCEACESAAATTTCEADAAALCAACDADIHSANPLARRHHRVPIPPIPGYLFGVSQPGIRPVYHGGDVSGDGFAGEEEVGPQVEDEAASWLLRNPGKNREVDDYLDLVEYDSCGENNNNNNQYQDHHQYSHQQQQNNGKNDRSDSVVPVQCGGNEHLQQQLLQQQQEMEYEGSKYGFNYTGSPSHSVC	66.644	Partial		XP_006845571.1 PREDICTED: zinc finger protein CONSTANS-LIKE 4 [Amborella trichopoda]	PREDICTED: zinc finger protein CONSTANS-LIKE 4 [Amborella trichopoda]	390	MSTANVSATTKPDSEPRGSGDAFSAPFAAQFPGHEAPPSAPWSVAKACEGCKATAALLFCRADSAFLCLGCDARVHGANKLASRHERVWVCEVCEQAPASVTCKADAAALCVACDADIHSANPLARRHERFPVVPFYEPPAPKSSASCLLVPDRGPKTTENAKLDDEDEDDDHNSIGADEAEAATWLLPNPKIGGGEMKSADYFFPEVDPYLDLEYGSPVDQRFQAHNGTDSVVPVQSKGMGNDQCLEFDFSRPKNGYSYTTASMSHSVSSSSLDVGVVPDGSAMTDISNPYSRTLKGGQDLVAHVPSQPSSHYPPMDREARVLRYREKRKNRKFEKTIRYASRKAYAETRPRIKGRFAKRTDIEVEVDRIYSSAAALMADTSYGIVPSF	40.17	239	3e-19	85.1		XP_002446734.1	hypothetical protein SORBIDRAFT_06g021480 [Sorghum bicolor]	329	MEGDEKSAGGAPAYWGLGARPCDACGADAARLYCRADSAFLCAGCDARAHGAGSPNARVWLCEVCEHAPAAVTCRADAAALCASCDADIHSANPLARRHERLPVAPFFGALADAPKPFASSAAAVPPKATAGADDDGSSEAEAASWLLPEPDHGHKEEGATTEVFFADSDPYLDLDFARSMDDIKTIGVQGGPPELDLNGAKLFYSDHSMNHSVSSSEAAVVPDAAAGAAPVVAVVSRGLEREARLMRYREKRKSRRFEKTIRYASRKAYAETRPRIKGRFAKRTPGAGEDPLEEHEEMYSSAAAAVAALMAPGGADADYGVDGVVPTY	50	154	4e-14	70.5		XP_002282509.1	PREDICTED: zinc finger protein CONSTANS-LIKE 2 [Vitis vinifera]	391	MLKDEGCNADAAAGGGGGWARVCDTCRSAACTIYCRADSAYLCAGCDARIHAANRVASQHERVWVCESCERAPAAFVCKADAASLCATCDADIHSANPLARRHHRVPVLPIAGCLYGPPATDPGGTVVRSAAEADNGFLGQEAEETIDEEDEDEAASWLLLNPVKNNNGSSNNQNNGLLFGGEVDEYLDLVEYNSCPENQFSDQYNQQQPPPHYSVPHKNYGGDRVVPVQCGEAKGQLHQQHQQQGFHLGMEYESSKAAYSYNPSISHSVSVSSMDVGVVPEATTMSDISISISHPRPPKGTIDLFSGPPIQMPTQLTPMDREARVLRYREKKKTRKFEKTIRYASRKAYAETRPRIKGRFAKRTDVEVEVDQMFSTTLMAESGYGIVPSF	52.28	241	8e-35	128		NP_001233839.1	CONSTANS 1 [Solanum lycopersicum]	391	MLKKENSNNWARVCDSCHSATCTVYCRADSAYLCAGCDARIHTASLMASRHERVWVCEACERAPAAFLCKADAASLCASCDADIHSANPLARRHHRVPIMPIPGTIYGPPAVHTITGGSMMIGGTTGEGTEDDGFLSLNQDADDTTIDEEDEDEAASWLLLNPPVKNNNKNNNYGMLFGGEVVDDYLDLAEYGGDSQFNDQYSVNQQQQHYSVPQKSYVEDSVVPVQNGQRKSLILYQTPQQQQSHHLNFQLGMEYDNSNTGYGYPASLSHSVSISSMDVSVVPESAQSETSNSHPRPPKGTIDLFSGPPIQIPPQLTPMDREARVLRYREKKKNRKFEKTIRYASRKAYAETRPRIKGRFAKRTDVEAEVDQMFSTQLMTDSNYGIVPSF	47.64	254	1e-28	111		AT3G02380.1	COL2, ATCOL2	CONSTANS-like 2	347	MLKEESNESGTWARACDTCRSAACTVYCEADSAYLCTTCDARVHAANRVASRHERVRVCQSCESAPAAFLCKADAASLCTACDAEIHSANPLARRHQRVPILPLSANSCSSMAPSETDADNDEDDREVASWLLPNPGKNIGNQNNGFLFGVEYLDLVDYSSSMDNQFEDNQYTHYQRSFGGDGVVPLQVEESTSHLQQSQQNFQLGINYGFSSGAHYNNNSLKDLNHSASVSSMDISVVPESTASDITVQHPRTTKETIDQLSGPPTQVVQQLTPMEREARVLRYREKKKTRKFDKTIRYASRKAYAEIRPRIKGRFAKRIETEAEAEEIFSTSLMSETGYGIVPSF	52.5	160	4e-24	99		1	2.6e-10	39.9	PF00643.19	zf-B_box		---	---	---	---		2	GO:0005622, GO:0005634	2	GO:0003700, GO:0008270	2	GO:0009658, GO:0009909
	3852	Peam|HassGeneModel_3852 maker-Ctg0388-augustus-gene-0.3-mRNA-1	753	ATGGTCAAACCACACCTCCCTGGCTCCCTTGACCCTTCTATGCCGGAGCGTCGGTGCCGGACTGCGGGAGTGCCGAAGCTTGAAGGGGAGGGCTGGGATTTCGTTGAGCTAAGAGCCCTTGGAGACTGCAGTTGGGGAGGATTTGGGGTATCTTGTAATTCTGCTTACTACGCTGGTGGTAATGTTCGAAAGAAAATGGCACCTGATACTTGTGCAAGTAGGAAATTGAAGGATGAAGAGAGCAACATCTCAAAGAATCACAGTGGTGGCAAATCAAACAATTCTAGTGAGACCTCTAATGCTAATATTGGCTCTACAACAAAGGGGACATACAGCCTGGGATGGTCCGTCAGAGAAACACTTAAAAGAAACAGAGGTCCTCAAGTCCTTCAGGGACATGAGCCGAGAGGAAAAAGATTACGGAAATTGGATGAGGAAACTGTGGAAAACTACAGTTCTGGTTCAAGGGAGCTTATTGAAGGGATCTCAATAAATGATAACGGAAACACAAAATCTACTTGTGTTAACAAAAAGCGTAAGTTTTGTGCGACAAAGGCTCAATCATCCAAAGGCAAAGACGGGATGTCTCTTACAAAATTCAGTGATAGTTCTCTTCTGCAAGCATCTTCCACGGACTTAATAGCCAGTGGAACTCTTGATGATGCTGCTAGACTTGTTGAGGTGGAGTGGGAGTGGTTGGCTAGTAAAGATCCGCTAGAACCTGTCAAAGATGGTGATAAGGAAGGACTTTGA	250	MVKPHLPGSLDPSMPERRCRTAGVPKLEGEGWDFVELRALGDCSWGGFGVSCNSAYYAGGNVRKKMAPDTCASRKLKDEESNISKNHSGGKSNNSSETSNANIGSTTKGTYSLGWSVRETLKRNRGPQVLQGHEPRGKRLRKLDEETVENYSSGSRELIEGISINDNGNTKSTCVNKKRKFCATKAQSSKGKDGMSLTKFSDSSLLQASSTDLIASGTLDDAARLVEVEWEWLASKDPLEPVKDGDKEGL	---	Partial		---	---	---	---	---	---	---	---		---	---	---	---	---	---	---	---		---	---	---	---	---	---	---	---		---	---	---	---	---	---	---	---		---	---	---	---	---	---	---	---	---		---	---	---	---	---		---	---	---	---		---	---	---	---	---	---
	3853	Peam|HassGeneModel_3853 augustus_masked-Ctg0388-processed-gene-1.3-mRNA-1	639	ATGGTAGTTGCTTTGGGGCCTGGAAAGTTCTATGGGAGAAGCCTACCTCGCCCTCGATACTACACAGATGTAAAGTTCAACGAGGAGAGGGTCGACCCTCCATTGCTCGTTTTCGAGCCCTTCCTCTTTTGGGCCAATGACGCCCATTGGTCCATGGGCGGTCTCAGCTTCCAGCGCCACAGGCTCCAGGGCAAGATCGAAGGCAACATCAACAAACTTAGAGCCCAACGCGAAGATAATGCGAGCAGCAGCAGCAGCAATATCAATAACAGATTCATCATTCAGCTTAATCAACAGAATCCCCCACCACCCCAGAAGTTTGCAGTTCTTCGTGATGACCCAGAAGAAGAGGAGGAAGAGGAAGATGGAGAGATCTATGTTGCTCCCGTTCAACGCAAGCGGGCGAGGAAGCTCATTGATGAATTTAATAAGGTGGGCTCTTCTCTCCTACGGGAAGAGCCTGTGAAGCCTAAAAAACAAAGTGAAGATCTTGTGTCCAAGAAGAAAGGAAAGATTGTAATGGAGACGGTAGCATCTCGTACTCGTAGTAGTAGCAGATTGGAGAAGGGCAAGGACAAGGAGCAGGAAAGAGCACCCAAAGAAAGAAAAAAACGTACCGAGGCCAAAAAATTTTACTAA	212	MVVALGPGKFYGRSLPRPRYYTDVKFNEERVDPPLLVFEPFLFWANDAHWSMGGLSFQRHRLQGKIEGNINKLRAQREDNASSSSSNINNRFIIQLNQQNPPPPQKFAVLRDDPEEEEEEEDGEIYVAPVQRKRARKLIDEFNKVGSSLLREEPVKPKKQSEDLVSKKKGKIVMETVASRTRSSSRLEKGKDKEQERAPKERKKRTEAKKFY	89.172	Complete		XP_006848616.1 PREDICTED: protein IWS1 homolog A [Amborella trichopoda]	PREDICTED: protein IWS1 homolog A [Amborella trichopoda]	221	MVVRVGPSKFYGSGLPRPRIYNNIEGNERVDPPLPVMAPLLQWANEAHWSRGGLSFKRRSRMQGKLEGNIRKLRAQIDDDDDDDVVVTMMMKRKEKKEVQEKGVSPTETAAKNALPEEEAPSPGTYNRSKRVRKRLLEDGDDDHEFKSTQRDTLPVQRSSRKVRSELMVEAEELGPTAMDEDANLNKAAPSSTRGKTKKLFEVEEEEGKSKKRRSKQRSSK	67.53	77	6e-31	112		XP_002437718.1	hypothetical protein SORBIDRAFT_10g001300 [Sorghum bicolor]	249	MVVALGPGRFYGSGLPRPRFFPGDRVDPPASVTDPLLEWAREAHWSMGGFGVKRLRLQGRIEGSIDKLRRTARRDARAKAKAKARSAGHMPASLAALGSDDDASDGDSEDEEEVAARERAMKRELVDDDEDSDESEEEEEEEDEPLAAIVTAAKKRRARKLSDEFDRIAVEQQLVEKEKAGAATPARTSPKRKAAAPAAAPARVSPKRKASASAAGATARASPKRKAAAPAAAPSSATGARRTSPRNKH	61.64	73	2e-25	99.4		XP_002273678.2	PREDICTED: uncharacterized protein LOC100243770 [Vitis vinifera]	366	MEGPNGSLARWWPKAQWASQRGPLDPGRSPFHPWGYFQVSPSPNLKTPHQSRRPRNHFPTFFFTLAPKLPAKLFHRRGHRDFYIYVCTPDQPHLPSHPRLCHPKSPNSRPTAMVVPLGPGKFYGGSLPRPRIYTDVKFNSSRVDPPVPVLDPFLSWAEEAHWSMGGLNFKRHRLQGRIEGSIKKLRAERERLMRKAKRVAKGSPPSIAVKIDDSVGGERLSPSSPCVSPPPAPVAVKRRRFVVDDDEEDDEEELVRRKLARKLGDDFDKVAPENVKGKGLISADSAKTGGGPVNSVARRTRSRRSEEHNSNDGVMEVVEQARRSSPRGKKLKGDESKGSGEKKGSPTSGISSSPRTSPRLSKRKSS	76.92	78	5e-38	135		XP_010327073.1	PREDICTED: uncharacterized protein LOC104649465 [Solanum lycopersicum]	208	MVVALGPGKFYGSSLPRPRFYENPNGERVDPPVSVMDPLMSWAEEAHWSMGGLSFKRLRLQGRIEGNIKKLRAEHEKMEKKSVKKGSVSSRVVHVSPSPPPAPLNLKRKMRLVDESDDENEEMGVEGRVEKRGLARKLDDDFDKVAEKSDGVVMGRTRSGRNKEAVVEKLKPRGRKLKKGVKGSEKKSVPVTPNAARTSPRLSKRRLP	70.51	78	3e-34	121		AT4G28310.1	---	unknown protein; BEST Arabidopsis thaliana protein match is: unknown protein (TAIR:AT1G52270.1); Has 30201 Blast hits to 17322 proteins in 780 species: Archae - 12; Bacteria - 1396; Metazoa - 17338; Fungi - 3422; Plants - 5037; Viruses - 0; Other Eukaryotes - 2996 (source: NCBI BLink).	202	MMTPVKKSIAIRPVSFYGNGLPRPRFFDNPKFNDYRVDPPLSVLDPLLSWARDAHWSMGGLNFTRLRLQGRIEGNVNKLRAQLEKSTPVKLESGRKKKRSGSESPPSAPIVVKRRRYLDLNDSDDEEVGSEDEGVVRIRRKLSDDFDRVAEESKTKLVEANKKSIKSEFVEKKRLIEKKKIVKVNKTSSTRSSPRLAKRSSN	65.79	76	6e-33	117		---	---	---	---	---		---	---	---	---		1	GO:0005634	1	GO:0003674	1	GO:0008150
	3854	Peam|HassGeneModel_3854 maker-Ctg0388-augustus-gene-1.5-mRNA-1	1323	GGTTCTATCTTTTTTTCTTTTGGTCATCCTGTCCGTTTCCTCCTCACTCTCTGCAATCACAACATCTGTCTCTCTTATCTTTCACAGTCGCAGTACGCCACTACCCATCTTCAGTTTCGTCTGCTTCATCATCATCACAACACAACGGCACAAACCCAAATCAAAGGTGGGCCACCTCCTCCTATGCATCTCCGGCGATCTCACCAACAGCAGCGCTCAGAGAGATTCCTTGAATGGCTTGATATTGAGGTTGTAGATCAAGACATTTGGCAGGTTTCATCTGGCTTAGCTCATGCATGGAGGGGAACTTATGAAACATCAAGAAAATCACCTGATCTGAAAGGAATGGTTAAAAGAACAGACAACTCTTCTTCAACCACAGAACATGGCCCTGATTTTGATGAGATCGAGGACATGAGGGTTCGTGGTAACCTTTTCTACAAGTTGGATAAGGATTCCCGGGAGTTTGAAGAATATAATATTACATTTCATCGGAAAAAATCATCAAAAAATAAGGAAACTCTTAAACAGGCCACAGTTGGAAAAGAAAGTTGCAAAAAAGAAAAGAAAAATAATAACTCAGGCTCTGTCGGTTTTGAGCTTGTGAAGCACAAGAGAAATGATCCTACACTCAAAGAAGTAAAATGTTCTCTGGTTAAGGCTGGTAGTAATGGTATTGCAGCTTCAGTAATAGAAGATAAAAAGATAAGAACTCCAACATATAACCAACTCACAGATCCTTACCATTTACCTTTTTGCTTGGACATTTACATAACGAAAAGTTCTGTTCGTGCTTGCATAGTTCACAGAGTGACCAGCAAGGTTGTTGCTGTGGCGCATTCCATTTCCAAAGACATGAAACATGATTTGGCATCAACAAAGGACTCAACAGCATGTGCTGCTATTGGAAGAGTTCTAGCTCGGCGTGCAATTGCTGATGACATCCACAATGTGGTGTACACACCTAGGAAAGGGGATAAACTTGAAGGAAAACTTCAGATTGTGCTGCAGTCCATCATGGACAATGGGATTGATGTTAAAGTGAAGATTAAGCAAAGGAGACCAACTGAGATGCAAATCCTATCTATTAAGGTCGGAGAAGATTTGACTGAAGAAGCATGGGTGTTGGAGGGATATGGTTGGTACCAAATATTGGGCTTGGTACAATGCTTTGCTACTGCAACAGGGTTGTGCTTGACAGGAAGAGTGAGACTAACTAGTCTGATTCTGAGTGGAGATCCAGAATTGGAAGGTTTTGGTTCTCAAGTTCAACCTGATTTGAATCTGTTGATCGCTGACAGACCAAGATGGGACTAGTACTAA	438	GSIFFSFGHPVRFLLTLCNHNICLSYLSQSQYATTHLQFRLLHHHHNTTAQTQIKGGPPPPMHLRRSHQQQRSERFLEWLDIEVVDQDIWQVSSGLAHAWRGTYETSRKSPDLKGMVKRTDNSSSTTEHGPDFDEIEDMRVRGNLFYKLDKDSREFEEYNITFHRKKSSKNKETLKQATVGKESCKKEKKNNNSGSVGFELVKHKRNDPTLKEVKCSLVKAGSNGIAASVIEDKKIRTPTYNQLTDPYHLPFCLDIYITKSSVRACIVHRVTSKVVAVAHSISKDMKHDLASTKDSTACAAIGRVLARRAIADDIHNVVYTPRKGDKLEGKLQIVLQSIMDNGIDVKVKIKQRRPTEMQILSIKVGEDLTEEAWVLEGYGWYQILGLVQCFATATGLCLTGRVRLTSLILSGDPELEGFGSQVQPDLNLLIADRPRWD	127.672	Complete		XP_006849575.1 PREDICTED: uncharacterized protein LOC18439346 [Amborella trichopoda]	PREDICTED: uncharacterized protein LOC18439346 [Amborella trichopoda]	357	MALTRSILRRDLATPLIMNVLGSYFNSEAFALHDTWNELSSPGFSRTQKFSTIHFTPSSTPSSKTCLSTLFPTHSHSTGLNIELVDLDPWWVSSDDAQDSIETHEEANKGNTHEDGSNSSLVVDKEFDFDEIEDMRLHGNLYYRLDRDSREFEEYNFDFHRRRKTKKPEETRAINKQPEAKSKPLKTLSSLEVGELTMNKNRASLQKAGNGSFSANDATTCLVGDKKLRSPTYNQLTDPYMQPFCLDVYISKSSVRACIIHRVTSKVVAVAHSISKDMKHDLVSTKDSIACEAVGVVLAQRAIADDIHNVVYTPRKGEKIEGKLQIVLQSLIDHGINVKVKIKQRKTTRVHCPDYVK	56.49	285	1e-96	293		XP_002445901.1	hypothetical protein SORBIDRAFT_07g027720 [Sorghum bicolor]	345	MFLRQLLLHARCRCSPRMPQLPKLLFLCRELSIHPSKVLAAPPKRQSPYVQVRLLQSSPQSSSDLLGSGFHIDVVDSDLWTPSFGFSSEAERGNEYLDDLHRNDDSEVRDFSDEIDDMRHRKKLFYKLDRQSKEYEENSLPLRRRKNRDKTNAKNPKECKVEPAKSVSSNAPKATKCAIRDDDMVEVKRERMPTFNQMTDPYHHPFCLDIHVTKGSVRACFVHRVTSRVVAVAHSISKDMKFDLGSKKGKGMKACAAVGALLAKRALEDDIHNALYTPRKGDRIEGKIKVVLHAIIENGVDVKVKLKQRKLIKTSRVCCDFIIIFLQALHIKHGIFQYFIKVLID	46.57	277	5e-67	217		XP_010649901.1	PREDICTED: uncharacterized protein LOC100249372 [Vitis vinifera]	348	MAFVLLRRRITSSSITNSHFLSGARNFCLRVSTFLDKEKEATQSALDDNRKMSWGNYSSEIHLPSLYSHGGLYPDGYDIELVDPDTWRVSSGLAQAWRDGPSGRRVVKGAVDEQIHESPSFEADLDFDEIEDMRIYGSLFYKLDRDSKEFEEYNLDFHRKKSSKNKGDKKESKKENPTQNSPNSEKLPKLPKVVKSKDHIFLLDGRDSSLVEKKLRTPTFNQLTAPYHEPFCLDIFISKGSVRACIIHRVTSKVVAVAHSISKDMKFDLTSTRNVTACAAVGRILAQRALADDIHDTVYTPRKGDKLEGKLQIVLQSIIDNGVNVKVKLKQRKTKKASHLPPHHMVLH	57.71	279	2e-99	301		XP_010317393.1	PREDICTED: uncharacterized protein LOC101254165 [Solanum lycopersicum]	359	MSFVFLRRQLINLSCILNSQCNLRICSYSSRPTRANQANDFFEEDSKPRPVAADFGGGVFHLSPLYRDEKYSSKDCRIELVDNETWSVSSGLAEVWRGNTNVASKKNSSFSPEEDVDDAVANYNDEDPDFDDIEDLRIRGNLFYKLDKDSKEYEEYKFDFHRRNKNKNNGDDCPKEKEKSSDVSASGIEKSLKGIYEKKQSKKDKLLCDSDFSVDRDDTNNLQDFQLKRSRVPTFNQLTAPYHEPFCLDIFVSKGSVSASIIHRATSKVVAVAHSISKDMKFDLGSTKNRATCAAVGEVLAQRALADDIHNVIYTPRTREKLEGKLEIVLQSIINNGINVKVKIRQRKTKKHGFQRPTA	52.19	274	6e-87	269		AT3G22450.1	---	Ribosomal L18p/L5e family protein	311	MALMVLRRKCLRLPDFISVFRPAPRCFSSRFSNSESGKVTVTGLSGCGIETVDDDVWHVSSSLSQAWRQFQADTAKNSPVTIQGVRETILDDEDPDHDEIDNMRIRGDLFFKLDRGSKEFEEYNYDFHRKNQHKNAKKEQNQEEETKIKKDNKKEVRDEYKKRNDSFTGETDHPNEAVKKRERTFTFNQLTAPFHYPFCLDIYISKESVRACVIHRVTSKVVTVAHSISKDMKFDLGSRRNVAACAAVGAVLAQRSLEDDIHDVIYTPRKGDKIEGKLQVVLQALIDNGVNVKVKLKQRKLKKKTSHLMMA	50.38	266	1e-69	223		1	7.6e-09	35.8	PF00861.17	Ribosomal_L18p		K02881	RP-L18	large subunit ribosomal protein L18	---		3	GO:0005622, GO:0005739, GO:0005840	1	GO:0003735	1	GO:0006412
	3855	Peam|HassGeneModel_3855 maker-Ctg0388-augustus-gene-1.6-mRNA-1	1468	ATCACATCTCATCCCAAGCGAGCAAGAAGCCAAGAAGGTGAAACATGGCATTGTCTACATGGATTTGGGCTGTCCTCGTCACTGCCGGCATGGCAGGCATCGCCGGAGCAGATTCACCAGTTACCTTCGTCTTTGGTGACTCCTTGACGGAAGTTGGAAACAACAATTTTCTCCGATCTCTAGCAAGGTCAGATTTTCCTTGGTATGGCATCGACTACCCTGGTGGCAAGCCCACAGGGCGATTCACCAATGGGCGAACCATCGGCGACATCATATCATCAAAGCTCGGAATTCAATCTCCTCCACCCTATCTCTCACTGTCCATCAATGACGATGCGATCCTTAGAGGGGTGAATTATGCCTCTGGAGGCGCAGGGATCCTCAATGATACAGGCCTCTATTTTATCCAACGGTTGTCCTTCGATGATCAGATAACATGTTTTGAGAAGACAAAGTCTGCGATTGAGGCCAAGATTGGAGTGGAGGCTTCTAACAAGATGTTGAATCAGGCCGTGTACTTGATTGGAATGGGCAGCAACGACTATGTAAACAATTACTTGGTGCCATTCCTATCGGAAGGTCAGCAATACACGCATGACGAATTCTTGGAGCTCTTAGCTTCCACATTAGATCAACAGTTGAGGAAGCTTCACCTGCTTGGTGCTCGGAAAGTGGTGTTCCATGGGCTGGGCCCATTGGGTTGCGCCCCCTCCCAAAGAGTGAAGTCCAAGAAGGGCGAATGCTTGAAGCGTGTGAATGACTGGGTGATGCAGTTCAACTCACGCGTGCGCAAACTGCTGCAATCTCTCACCTCTGAGCTGCCTGACGCTGGCCTAGCATACGCTGACATCTACACTCCTGTCATGGATCTCATCCAAAAGCCTCAAGCTTACGGATTCAAAGTTTCCAACACCTCATGCTGCAATGTGGATACGAGCTTGGGAGGTCTGTGCTTGCCCAACTCGAAGCTTTGTGCCAATCGCAAAGACTATGTGTTCTGGGATGCCTTCCACCCAACAGATGCTGCCAACGCTGTCATTGCAGATCGACTCTTCTCTGAGCTCCAGCACCAGCTTGCACCTTCGACCCCTTCACCCGCACCCACTCCTAATACTTCACCACATCCTTCAAAAGCACCTGCACCCTCTCCCCATACTTCACCATATCATTCAAAAGCACCTGCACCCTCTCCTCATACTTCACCACATCATTCAAAAGCACCTGCACCCTCTCCTCATACTTCACCACATAAGAACTAGCCTAAATTGAAATTTTATTACATACCATATGGAGGACTTAAGAGGCATGTCACATGATGATAATATGAACCATACGAGAGAGAGTAAAAATACATGTACCTAGTAATATACGCACTCGTAAAGTGAACTATTTTGTTTTGTTATGGAGCGTGAATGGTGGTTGCATCCAATTGCACATTCCGCACACTCTATGCATTTTTTTTTTTTAA	404	MALSTWIWAVLVTAGMAGIAGADSPVTFVFGDSLTEVGNNNFLRSLARSDFPWYGIDYPGGKPTGRFTNGRTIGDIISSKLGIQSPPPYLSLSINDDAILRGVNYASGGAGILNDTGLYFIQRLSFDDQITCFEKTKSAIEAKIGVEASNKMLNQAVYLIGMGSNDYVNNYLVPFLSEGQQYTHDEFLELLASTLDQQLRKLHLLGARKVVFHGLGPLGCAPSQRVKSKKGECLKRVNDWVMQFNSRVRKLLQSLTSELPDAGLAYADIYTPVMDLIQKPQAYGFKVSNTSCCNVDTSLGGLCLPNSKLCANRKDYVFWDAFHPTDAANAVIADRLFSELQHQLAPSTPSPAPTPNTSPHPSKAPAPSPHTSPYHSKAPAPSPHTSPHHSKAPAPSPHTSPHKN	109.388	Complete		XP_006828510.1 PREDICTED: GDSL esterase/lipase At5g37690 [Amborella trichopoda]	PREDICTED: GDSL esterase/lipase At5g37690 [Amborella trichopoda]	364	MATPCYVWLWLLVTLIVTKAVVPQVMADGPVTFIFGDSLTDVGNNNYLQFSLAKSNFPWYGVDYPGGRPTGRFTNGRTIGDIVAEKLGIPSPPPYLSLSPSDDAILRGVNYASGGGGILNETGIYFIQKMSFDDQINNFKKTKNAMKVKIGEAAAETLCNNAIYFVGMGSNDYVNNFLQPFLPDAQQYSPDDFIDLLTATLNRQLIRLYNLGARKVVFNGMGPLGCIPSQRVKSKKGECLERVNEWAMQYNSQVSTLLRRLNSRLPAARFTFAETYHAVLDLIQNPGKYGFKISNTSCCNVDTSVGGLCLPNSSMCNNRREYVFWDAFHPTDAANVALANELLSYPPFQKLLPSKAPSPAPSPH	65.89	343	3e-174	490		XP_002436814.1	hypothetical protein SORBIDRAFT_10g009310 [Sorghum bicolor]	387	MAALAAVVVLALATVVAGAASTPGAAATMTTSKSPPVIYIFGDSMSDVGNNNYLLLSLAKCNYPWYGIDYKTGYPTGRFTNGRTIGDIMAAKFGSPPPVPFLSLYMTDDEVLGGVNFASGGAGLLNETGIYFVQYLSFDNQISSFEQIKNAMIAKIGKKATEETINGAIFQIGLGSNDYVNNFLRPFMADGIVYTHDEFIGLLMDTIDRQLTRLYNLGARHIWFSGLAPLGCIPSQRVLSDDGECLDDVNAYAIQFNAAAKNLIEGLNAKLPGARMYLSDCYSVVMELIDHPQKHGFKTSHTSCCDVDTSVGGLCLPTAQLCADRKDFVFWDAYHTSDAANQVIADRLFADMVGSGAVVQGNGTSPPRVVSAPTPTPTHAAAPPRKP	58.99	317	7e-143	411		XP_002274836.2	PREDICTED: GDSL esterase/lipase At5g37690 [Vitis vinifera]	370	MARLNVLAFAVLAMATMAAIPAADSAQPSLLTFIFGDSLTEVGNNNFLQYSLAKSNYPWYGIDYKGGQATGRFTNGRTIGDIISSKLGIPSPPPHLSLSKAEDAILKGANYASGGAGILNETGLYFIQRLTFEDQINAFDKTNQAVKAKLGGVAADKLFNEAVFFIGIGSNDYVNNFLQPFLADAQQYTPEEFVELLVSTLDHQLSRLYQLGARKMMFHGLGPLGCIPSQRVKSKRGECLKQVNRWALQFNSKVKNLLISLKRRLPTAQLTFVDTYHDVLDLINNPGAYGFKVSNTSCCNVASLGGLCLPNSKLCKNRTEFVFWDAFHPSDAANAVLADRIFSTVFSQSHSPSPAPSSGGRPHHPHHPHH	69.1	343	4e-175	493		XP_004250176.1	PREDICTED: GDSL esterase/lipase At5g37690 [Solanum lycopersicum]	371	MANLGQVIVGLLIIGIVACVDSAEEQVVTYVFGDSLTEVGNNNYLQSLAKSNFPFYGIDYEGGKATGRFTNGRTIGDIISAKLGVQSPPPYLSLAPNDDAILKGVNYASGGAGILNDTGIYFIQRMTFDDQIKSFEKTKEAIKAKIGQEAAEKHVNQAIYFIGMGSNDYVNNFLQPFLAAGQQYTHDEFVELLTSTLGEQFTNLHQLGARKMIFHGLGPLGCIPSQRVKSKRGICLKQVNLWVQEFNSKVEKLIVTLNKHLPYAQISFANTYPIVLDLIENPTSYGFKISNTSCCNVDTSVGGLCLPNSKLCNNRTEYVFWDAFHPTDAANAVLADKIFTKLFHQASSSPAPAPAPTPTPRKFLVTSKNLN	70.76	342	0	520		AT5G37690.1	---	SGNH hydrolase-type esterase superfamily protein	356	MMILRLALAIVISTYATAQPASTSSLVTYIFGDSLTEVGNNNFLQYSLARADFPYYGVDFSGGKATGRFTNGRTIGDIISTKLGILSPPPYLSLSQNDDAFLSGINYASGGAGILNETGIYFIQRLTFNDQINCFKKTKEVIRAKIGDGAANKHVNDAMYFIGLGSNDYVNNFLQPFMADGQQYTHDEFVELLTSTLHNQLTTIYKLGARKVIFHGLGPLGCIPSQRVKSKTRMCLNRVNEWVLEFNSRTKKLLIDLNKRLPGAKFSFADTYPAVLDLINNPTHYGFKIANTSCCNVDTSVGGLCLPNSKMCKNRQDFVFWDAFHPSDSANQILADHLFSSLLSSSSPSPAPKPRQ	68.05	338	2e-175	493		2	5.50E-37 | 5.00E-04	127.8 | 20.2	PF00657.17 | PF13472.1	Lipase_GDSL | Lipase_GDSL_2		---	---	---	---		1	GO:0005576	2	GO:0016298, GO:0016788	1	GO:0006629
	3856	Peam|HassGeneModel_3856 maker-Ctg0388-augustus-gene-3.2-mRNA-1	351	AGCTGGTTTCAACTTGCTGCAAACTGGCAGCATGAGCAGTGGGATGTCTTTGTCAGGAGGAGGAAACCAAGCGGCGGAAAAGGCATGCAGGTCAAGCCATTTGCAGGTGGAGATAGGATTCTTGATTCCCCTCAAGAACATCCATGATGAAGACGTCTCAATCTCAAGAATACCAGTTTTTGAAGGATTCAATGCTGTGGGTCGCAATGACCTCTCTGTGATTGACAAAAGAGTGAGCCGGAAGCAAATAAGTTTGAATGCTAGGATTGATGGTTTTGTCGAAATGGTTGTGGTATGCACTCCTCAATTTCTATTTGATAAGCAGTTTAGACTTTAGAAAGAGTTGAATGC	48	SWFQLAANWQHEQWDVFVRRRKPSGGKGMQVKPFAGGDRILDSPQEHP	---	Partial		---	---	---	---	---	---	---	---		---	---	---	---	---	---	---	---		---	---	---	---	---	---	---	---		---	---	---	---	---	---	---	---		---	---	---	---	---	---	---	---	---		---	---	---	---	---		---	---	---	---		---	---	---	---	---	---
	3857	Peam|HassGeneModel_3857 maker-Ctg0388-augustus-gene-3.3-mRNA-1	1719	CAAGAAGGGATGTCATAAATTACATGGCTTCTAATCTTTATTTTTCTTAATGAATTAGTAGGGGAACGTGCTTGTTGCTGTTCTTTCAAATTACATGGTGGACATGGATTGGCTTCTATCTGCGTGCCCAAGTTTGAGGAAGATATCTCATGTTCTTGTTGTTCATGGAGAAAGTGGGGATATGTCAGACTATCTGAAGAAGAACAAGCTCGGAAATTGGATCTTCCACCGCCCCTCTCTTCCCATTTCATATGGAACACACCATTCAAAGGCCATGCTCCTTGTATATCCTCGAGGGCTGCGAGTTGTTGTACATACGGCAAATTTAATTTATGTCGACTGGAACAACAAGAGTCAAGGTTTATGGATGCAGGACTTCCCTTGGAAAGATGAGAAGAATCCAAGTAAAGAATGTCCATTCGAAAATGATCTGGTTGATTATCTCAAAGCACTAAAGTGGCCTGAGTTCAGTGTTTGTCTACCAGAAATTGGCAATGTCAACATCAATGCAAGTTTTTTTCGGAGATTCGATTACAGCAATGCCATGGTCAGATTAGTTGCATCTGTTCCTGGGTATCATACAGGTTCCAACCTGAAAAGATGGGGCCATATGAAACTACGTTCAATTCTGCAGGACTGTGTTTTTGGGAAACAGTTTCAGAATTCTCCTCTTGTTTACCAGTTCTCATCACTTGGTTCTTTGGATGAGAAGTGGATGAATGAATTAGCAACTTCAATGTCATCAGGACTATCGGATGATAAACCTTTGGGCCTAGGGAAGGCTATGATAATCTGGCCTACAGTTGAAGATGTCCGATGCTCTTTAGAGGGTTATGCTGCTGGTAATGCCCTTCCTAGCCCTCTAAAGAATGTAGAGAAAGATTTCTTGAAGAAGTACTGGGCACGATGGAAAGCTAACCACACAGGCCGCTCTCGTGCAATGCCACACATAAAATCATACACCCGATATAATGGTCAAAATCTTGCTTGGTTTCTGCTGACTTCATCAAATCTAAGCAAAGCTGCTTGGGGAGCACTGCAGAAGAATAATTCCCAACTTATGATACGTTCTTATGAGTTGGGTGTGCTCTTTTTGCCATCTACCTTGAAGGATCAGAATTGTGAATTTTCTTGTACAGAGAATGTTAGTTCCTACAAGGGTAAATCTGGGTTGTCACAAAATGCTGAAGAGCACAAAACAAGACTGGTGACACTCTGTGCACAAGGACACGAAAGAACAGACCCTTTGTATGAGTTAATCCCATTGCCTGTTCCATATGAACTCCCTCCACAGCCATACACATCTGAAGATGTACCATGGTCATGGGACAGGCGATATCAAAAGAAGGATGTGTATGGTCAAACCACACCGTGTTCAGCTGTATGTCATTGAAGACAAATGATTTACATATCAAGTTTGAGATTCTTTTCCCTTCACTAGTTTGTTTCATATTAGAAGAGCCTCAAATTAGGATTGCACTCTTAACATGACAGATTTCCAAGGCCAATAACTCATGAACGTTGTGTGTATTTTCAGTAAAGGATGTGCTTAGTAGAAGTAGATTTTACGCGGAAGATTTGGCAGGTCTTTGCATTTTGCTATAGGCAAGATGAGATCAACCCCACATGTAAAGGATTTTAGTAGTATGTATTTTAGAAGGATGATTTTGGCAATTCTAATTTTTATTTTGGGTTAGTTCTGATCAAACCAGCAACTTC	432	MVDMDWLLSACPSLRKISHVLVVHGESGDMSDYLKKNKLGNWIFHRPSLPISYGTHHSKAMLLVYPRGLRVVVHTANLIYVDWNNKSQGLWMQDFPWKDEKNPSKECPFENDLVDYLKALKWPEFSVCLPEIGNVNINASFFRRFDYSNAMVRLVASVPGYHTGSNLKRWGHMKLRSILQDCVFGKQFQNSPLVYQFSSLGSLDEKWMNELATSMSSGLSDDKPLGLGKAMIIWPTVEDVRCSLEGYAAGNALPSPLKNVEKDFLKKYWARWKANHTGRSRAMPHIKSYTRYNGQNLAWFLLTSSNLSKAAWGALQKNNSQLMIRSYELGVLFLPSTLKDQNCEFSCTENVSSYKGKSGLSQNAEEHKTRLVTLCAQGHERTDPLYELIPLPVPYELPPQPYTSEDVPWSWDRRYQKKDVYGQTTPCSAVCH	65.722	Partial		XP_011629341.1 PREDICTED: tyrosyl-DNA phosphodiesterase 1 [Amborella trichopoda]	PREDICTED: tyrosyl-DNA phosphodiesterase 1 [Amborella trichopoda]	677	MSGDRVKIGLLVPLNNGQEEDGMLAKLPVFQGDNVIGRNDLGTTDKRVSRKHISLNAMDDGSVEVVVEGPNPAIVKSGVQRNKLGPKNKTVMVHGDVLELIPGKHCFKYMVVDCDKQTSVSKMSSHDPLEVKEASVERTLSTVKRKWQDPEHEEFVQDEVPNKLSTEAVNKSVTVNSGQSGYKKLKKESASIDSLEAICQFNVQRDKLPLTFRLLQVQGLPEWANTSSVKIRDVIQGNVLFAILSNYMVDLDWLLSACPMLKRISHVLVVHGESGGALDQMSKTKPSSWILHKPPLPISYGTHHSKAMILVYPRGVRIVVHTANLIYVDWNNKTQGLWMQDFPWKDEKDLNKQSAFENDLVEYLEALKWRPLRANLGSLGNANITASFFGRFDYSSATVRLIASIPGYHQGPKLNKWGHMKLKTILKESKFEKEFLGSPLVYQFSSLGSLDDKWMTELSLSMSSGTSDDGIPLGLGKAQIIWPSVEDVRCSLEGYAAGSCIPGPQKNVEKDIMRKYWSRWKADHTGRCRAMPHIKTYTRYNGQSLAWFLLTSANLSKAAWGALQKNCSQIMIRSYELGVLFLPSLIRKQCLGFSCTDDSSSSRDLEKYELPSTSEEGKTKLVTLCWQANESEELSSEIVPLPVPYKLPPEPYTSKDVPWSWDRRYHKPDVYGNVWPH	70.4	429	0	602		XP_002462951.1	hypothetical protein SORBIDRAFT_02g035180 [Sorghum bicolor]	689	MASASRVRLGTLVPLTKDNAGSSNGSVSNIPIFQGSNVVGRDHLVVVDKRISRKHLSLHASTDGSIEVVVEGPNPIMVRSNGQRRKVCATGKAKIAHGDVLELIPGDYFVKYVDMGDEHKISVPMHLSDLKKGKRHSEEDSAAVKRNRQIMEDEALARTLQIGFPCVKSQCTIKLCCVLSKQESFAEDNTAVSGMTSGQKISSHDSAGSSGRNNERKHSIGPLKDMLPLTFRLMRVQGLPSWTNTSSVSIQDVIQGEVLLAVLSNYMVDIDWLLTACPSLKKVPHVLVLHGQDGASLELMKKLKPANWILHKPPLPISFGTHHSKAMLLVYPQGIRIVVHTANLIHVDWNYKSQGLWMQDFPWKDTNDMNNKVPFENDLVDYLSALKWPEFSVNLPEVGDVNINAAFFRKFDYRNSMVRLIGSVPGYHVGPNIRKWGHMKLRNVLDEITFNKQFCKSPLIYQFSSLGSLDEKWMSEFACSLSAGKSDDGSQLGIGKPLIVWPTVEDVRCSIEGYAAGSCIPSPQKNVEKDFLKKYWSRWKADHVGRCRAMPHIKTFTRYSGQNIAWFLLTSSNLSKAAWGALQKNNTQLMIRSYELGVLFLPQTLQSIPQFSCTEKSRSSRDGVAIGRTIKTKLVTLCWKGDEEDPSIVKLPVPYQLPPQPYGTQDVPWSWDRRYTKKDVYGSVWPRHG	66.98	427	0	599		XP_010655352.1	PREDICTED: tyrosyl-DNA phosphodiesterase 1 [Vitis vinifera]	678	MSLSQIGFLVPLNRNLEEDTSTPKLPIPTGANVIGRNSISVSDKRLSRKHLTLIASGNGSVDAVVEGTNPVVVASGNQRKKLRTGEKAVITNDDIIELIPGHYFFKYVTVAGEKCEKKGNSMDAQNMESNEVSLSRKRMRQVSEDEAFARKLQAEMENDVLVQERSLVTGKSGYSQASTASIPSSHMNSEAIRHFSIPKDNLPLTYRLLRVKDLPAWANTSSVSIRDVIQGDVLIAVLSNYMVDIDWLLSSCPTLAKIPHVLVIHGEGDGTLDHMKKNKPPNWILHKPPLPISFGTHHSKAMLLVYPRGVRVIVHTANLIYVDWNNKSQGLWMQDFPWKVQKELSKGCAFENDLIDYLSVLKWPEFTANLPALGSFNINSSFFKKFDYSNAVVRLIASVPGYHTGSNLKKWGHMKLCSVLQECIFDKEFQKSPLAYQFSSLGSLDEKWMTELASSMSSGSCDDKTPLGLGKPLIIWPTVEDVRCSLEGYAAGNAIPSPQKNVEKEFLKKYWAKWKATHTGRCRAMPHIKTYTRYNGQNLAWFLLTSANLSKAAWGALQKNNSQLMIRSYELGVLFLPSPINRGQGFSCTDNGSPSKNKCGLSENTKSQRTKLVTLTWEGNRSSDSSSEVIPLPVPYELPPKQYSSEDVPWSWDRRYYKKDVCGQVWPRHVQLYSSPDS	75.41	427	0	650		XP_010317667.1	PREDICTED: tyrosyl-DNA phosphodiesterase 1 [Solanum lycopersicum]	645	MSISSQVGFLVPLSDNLEEDGKSSIPKIPLSEGPNCVGRDCIPVTDKRLSRKHLIITATCTGSADVVVEGTNPVVIRSKGERKKLLSRERWKLGSDDIIELIPGHYLFKYVSAACKDETSPGNKQKRPFSEESITDKGQMHGKKKAREVCEEASELIMLHNNGQETNSSAEAIRQFRVPKHKLPLTFRLMRVRELPAWANSEAVSINDVIQGNVLVAILSNYMVDMDWLLSACPTLKRIPNVLVIHGEGDGTMEYMKRSKIANWILHKPSLPIAYGTHHSKAMLLVYPTGVRVIIHTANLISIDWNNKSQGLWMQDFPWKNQNNLDKDGGFENDLVDYLSALKWPEFTVNIPAFGSCKINSSFFKKFDYSSASVRLIASVPGYHSGSSLRKWGHMKLRTVLQECTFSKEFQKSPLIYQFSSLGSLDEKWMTEFASSMSAGVTDDKKPLGIGEPMIVWPNVEDVRCSLEGYAAGSAIPSPSKNVEKEFLKKYWAKWKASHTGRCRAMPHIKTFLRYNGQSLAWFLLTSSNLSKAAWGALQKNNSQLMIRSYELGVLFLPSSVKRGCGFSCTNNGYPSEDETSIHEGKKIKLVTLAWQGKGNDDSSEVIKLPVAYELPPKPYSLEDIPWSWDRRYTKKDIYGQVWPR	69.79	427	0	610		AT5G15170.1	TDP1	tyrosyl-DNA phosphodiesterase-related	605	MAHSQVAYLIPLKADLKEDNSSPRITLSEGPNIIGRGNVSIVDKRLSRKHITIIVSTSGSASLSVDGTNPVVIRSSGDGERKKVKPSEEVSVCNDDLIELIPGHHFFKLVLLNGRAAKKARKAEDDVEAIRRFCPPNEKLPSTFRLLSVDALPDWANTSCVSINDVIEGDVVAAILSNYMVDIDWLMSACPKLANIPQVMVIHGEGDGRQEYIQRKKPANWILHKPRLPISFGTHHSKAIFLVYPRGVRVVVHTANLIHVDWNNKSQGLWMQDFPWKDDDKDPPKGCGFEGDLIDYLNVLKWPEFTANLPGRGNVKINAAFFKKFDYSDATVRLIASVPGYHTGFNLNKWGHMKLRTILQECIFDREFRRSPLIYQFSSLGSLDEKWLAEFGNSLSSGITEDKTPLGPGDSLIIWPTVEDVRCSLEGYAAGNAIPSPLKNVEKPFLKKYWARWKADHSARGRAMPHIKTFTRYNDQKIAWFLLTSSNLSKAAWGALQKNNSQLMIRSYELGVLFLPSPIKTQGCVFSCTESNPSVMKAKQETKDEVEKRSKLVTMTWQGDRDLPEIISLPVPYQLPPKPYSPEDVPWSWDRGYSKKDVYGQVWPR	69.16	428	0	602		1	9.2e-89	298	PF06087.7	Tyr-DNA_phospho		K10862	---	---	---		1	GO:0005634	2	GO:0008081, GO:0017005	3	GO:0006281, GO:0009616, GO:0010050
	3858	Peam|HassGeneModel_3858 augustus_masked-Ctg3081-processed-gene-0.0-mRNA-1	873	ATGGCAAAAGGAACTGAAGCCACAGCGATGGAAATCGATGGTGGGAAGTCTGAAATCTCTGAGAAAATCAACCCAAATGTTGCAGCTGTTGAAATCGGCTCAGATGCAGCATGGATTGCGGCACGGGGATTACACGCGATATCGGAGATACTGCACTGCACGATTGAGAAGGCTATACAAGTCCTTGAAATTTACACATGGCCGTGGTTTCTTCATGTAGTTCTTTATATGACGGAAAGAGCTTGGAGCCATGCCATGGAGAAAAGACAATTGCCGGATGGCCCTAGTGCACGGCAACGTATCTACTTGATTGGTAGATTGCGGAAAGCAGTAAAGTGGGCCACACTCTTTGCACAATTGTGTGCCCTCAAAGGAGATTCTAGAACCTCACTAGAAGCAGAGGTGAGCAGTATGGGAGATAATGCCTTCCCTGCCATTTTAAACCATCGTTTGTCACAGGATATTACTGTTGTTTTGCAGGCATATGCCTCTTATATGAAAGGGACTTTGCTGTTTGAACAAGATCGGAATTGGGACACTGCACTAATGAATTTCAAGAGTGCGAGGGCTGTCTATGAGGAGCTTGGTAAGTATGGTGATGTAGAGAATCAAGTTTTGTGCCGTGAACGTGTGGAAGAGCTGGAACCGAGCATCAGATATTGCTTACACAAAGTCGGTAAATCAAGCTTACAAACTTCCGAGCTTTTAGATGTAGGGGAAATGGAAGGTCCTGCATTGGACCTTTTTAAAGCTAAATTGGAGGAAAATAAGCTGAATAGGATTGGATGCTGCCATGAAAATGTGGAAGAAAGCCTAAAGTTCAGTGGCAATACTGGTTTTGTTGCAACATTTCTTCCGGCACAAATGCCTTAA	290	MAKGTEATAMEIDGGKSEISEKINPNVAAVEIGSDAAWIAARGLHAISEILHCTIEKAIQVLEIYTWPWFLHVVLYMTERAWSHAMEKRQLPDGPSARQRIYLIGRLRKAVKWATLFAQLCALKGDSRTSLEAEVSSMGDNAFPAILNHRLSQDITVVLQAYASYMKGTLLFEQDRNWDTALMNFKSARAVYEELGKYGDVENQVLCRERVEELEPSIRYCLHKVGKSSLQTSELLDVGEMEGPALDLFKAKLEENKLNRIGCCHENVEESLKFSGNTGFVATFLPAQMP	1971.97	Partial		XP_006832975.1 PREDICTED: signal recognition particle subunit SRP68 [Amborella trichopoda]	PREDICTED: signal recognition particle subunit SRP68 [Amborella trichopoda]	600	MAKGVEASAMDVDEVKPVSADQTNPKFSINVLQLVKTAQSQHGLRHGDYTRYRRYCTARLRRLYKSLKFTHGRGKYNRRSITESTVTEVRFLHVVLYMAERAWSHAMEKKQVPDGPNARQRVYLLGRLRKAAKWAILFAQLCSAKGDSRTSLEAEAYASYMKGSLFLEREQNWDTALQDFKKARAIYEELSKYGDVENQILCRERVEELEPSVRYCLYKMGKSSLPASELLDMGKMEGPSLDLLQAKLEAVMAEARSRQAASMTEFHWLGHRFPITNGKTRVSILKAQELEKDLYGSAGDSLPAEKKLATYDKIFAAYHDARRCIRSDLVTAGNSEDVKDDLNGLDKAVSAVLGQRTIERNELLVSIAKIKFNRNREDKNEKVTKPEELVRLYDLLIQNTADLSDLVSSGRDRRPEEVEFTEEYVLKGMVFRAERCFYLAKSYSLAGKRAESYALYCRARSLAENVLQKVQQSMNPDKGMKELEFLIASCRSNSCIEHALGVMEEEKAKDKISKGVSSISLSGNDNKPDKFLVDNLDAYESAVGEADSKGPPAIAKFPPAFQAVVCNPIVLDIAFNSIEFPSLEARMKKDKKGIFSRLWR	52.52	278	1e-87	272		---	---	3	---	---	---	---	---		XP_002284577.1	PREDICTED: signal recognition particle subunit SRP68 [Vitis vinifera]	595	MGKENQVSDMQIDDQKSNSDHANPKFSINVLQLLKSAQMQHGLRHGDYTRYRRYCTARLRRLYKSLKFTHGRGKYTRRSITESTVTEVRFLHLILYTAERAWSHAMEKRQLPDGPNARQRIYLIGRLRKAVKWATLFSQLCAIKGDSKTSLEAEAYASYMKGTLLFEQDQNWDMALKLFKSSRAVYEELGKYGDLENQVLCRERVEELEPSIRYCLHKIGASNSLTPELLHMEGPALDLFRAKLEAVMAEARSQQAASMTEFHWLGHRFPISNAKTRVSILKAQDLEKDLHGPAADSLPAEKKLGIFDKIFTAYHEARSSIRNDLVTAGSAGNMKDDLNGLDKAVSAVLGERTIERNQLLIRIAKSKLTKQEKNEKATKPEELVRLYDLLLQNVADLSDLVSSGRDRKPEEVSFTEECALKSLAFRAERCFYLAKSYSLAGKRTEAYALYSHARSLADDALQKLQASSNNDQTLIKGLKMLYNDCRSNSCIEHATVIMEEEKAPENLSQKISNISLAGAHKKVETSLMEKLDVYESLVGASNVKSVPRIEAFPPAFQTIPRNPIVLDIAYNFVDFPSLENRMKKDKKGFISRLWR	72.43	185	1e-86	270		XP_004235198.1	PREDICTED: signal recognition particle subunit SRP68-like [Solanum lycopersicum]	602	MAKQKETSAMEIDDQSSIPSDQISNPKFSVNVLQLLKSAQMQHGLRFGDYARYRRYCTARLRRLYKSLKFTHGRLKYTKRPISITTVTEVRFLHVVLYTAERAWSHAMEKKTLPDGPNARQRSYLIGRLRKAVKWASLFQELCSIKGDSRTSLEAEAYAAYMKGSLLFEQDQNWDVALKCFKSARAVYEELGKYGDLENQVLCRERVEELEPSIRYCLHKIGESNLQTSELVSIGEMEGPALDLFKAKLEAAMAEARSQQAASMTEFHWLGNRFPISNAKTRVSILKAQELEKDIHGSAADSLPAEKKLVLYDKIFAAYHEARSCIRNDLVTAANSENVKDELSGLDKAIGAILGQRTIERNQLLVKIAKSKLNKVRDDKNEKVTKPEELVRLYDLLLQNTADLSDLVSSGRDRKMEEIALAEECELKSMIFRAERCFYLAKSYSSAGKRTEAYALYSRAHSLADAALMKLQSANAADQVIINELRTLCNESRSNSYVEHAKGIMEEEKAPENLSKKISNISLNGTDKKMEKLLMEKLDTYESAVGEANMKVAPRIETFPPAFQPVPRNPIVLDLAYNLIDFPSLDARMKKDKKGFISRFWG	56.52	276	1e-92	286		AT5G61970.1	---	signal recognition particle-related / SRP-related	605	MGKKQSEISAMEIDDPKSESSDQILPRFSINVLQLMKSSQAQHGLRHGDYARYRRYCSARLRRLYKSLKFTHGRGKYTRRAILESTVTDVRFLHVVFYMAERAWSHAMEKRQLPDGPNARQRIYLVGRLRKAVKWASLFSSLCSIKTDSRTSLEAEAYASYMKGTLLFEQDQNWETGLACFKNARAVYEELGKYGDLENQVLCRERVEELEPSIRYCLHKIGKSNLQTSELLQIGEMEGPALDLFKAKIEAAMEEARSQQAASLTEFSWLGYRFPVSNPKSRVSILKAQELEKELQSPTAESLPAEKKLTIFDKLFTAYHDARNTIRSDLVSAGNAESVKDDLNGLDKAVGAVLGQRTIERNQLLVKVAKSKLNRKRDDKNDKVTRPEELVRLYDLLLQNVADLSDLISSGRDRKPEEIAFEEECQRTSLAFRAERCFYLAKSYSLAGKRAEAFALYSRARSLAEDALNKFQSIAKKDEGTIQELKTLIKECRANSCIEHATGIMEEERAPENLSNRMSTISLNNTAAQVEEKYLLDKLDVYESAVGDSNTKTAPKIERFPPALQSIPRNPIVLDLAYNCIDFPVIENRMKKKGGFFSSRISSLW	56.54	283	2e-95	293		---	---	---	---	---		K03107	SRP68	signal recognition particle subunit SRP68	---		2	GO:0005634, GO:0005829	---	NA	---	NA
	3859	Peam|HassGeneModel_3859 augustus_masked-Ctg3081-processed-gene-0.2-mRNA-1	624	ATGTTCACATCTTCAGAGAACGCGACGAGCTTTGATCACGTGCCATTCCGCCACCCATTCCCCGACACTTGGTTCTCTGAGGCCATCGCACGTGACACCGAGGCTCTTACCAAAGCACTCCAGAAATCACTCACCCACGAGTACGACCCGCTCCAGCCCGTCTACTTCCCCGACACCAAACTCGAAACAAACCCGTCATCCACATCGGACCCCGAATCCGCCCCGAAACGCGCCCGGAACCCGATCCCCACGGGAGGCAAGATCACGAAGCGGAAATCCCGAGCGTCCAAACGCTCGCCGACCACTTTCATCACGGCCGACCCGTCCAACTTCCGCCAGATGGTGCAGCAGGTGACGGGGATACGATTCGGGAGCTCGCACGTGCCGGTCTCGCCCGTTCTCAAACCCGAGCCGCAGCGGATCGGGAACCGGATGCAGATGTGCCTGCCCACGCTCGACACGTCAGCTTTCTCGCTGGGCCACCACCATCAGCAGGTCGTGGGGCCCGCCGTCGACCCGACGGCTGTCGGAGTGCAGGCCTCGTACGCGCCCGAGGTTTCGGGCCTGGAGTTCGACCCGGGTTTCCCGGCTTTTCCGACTCTGGAGTCGTGGCGCGTCATGTAA	207	MFTSSENATSFDHVPFRHPFPDTWFSEAIARDTEALTKALQKSLTHEYDPLQPVYFPDTKLETNPSSTSDPESAPKRARNPIPTGGKITKRKSRASKRSPTTFITADPSNFRQMVQQVTGIRFGSSHVPVSPVLKPEPQRIGNRMQMCLPTLDTSAFSLGHHHQQVVGPAVDPTAVGVQASYAPEVSGLEFDPGFPAFPTLESWRVM	96.258	Complete		XP_011620436.1 PREDICTED: uncharacterized protein LOC18426257 [Amborella trichopoda]	PREDICTED: uncharacterized protein LOC18426257 [Amborella trichopoda]	216	MSSMTSDNGWTVRPLNSDSWLSNPFARDADAALTRALQCQLSQTHNADANLTRADDRFFPRAEVMSLTRVVQKEQSAATSSSTSSENEAPFSATLRRNLTSTVSGKIAKRKSRAQIKSPTTFINADPSNFRQLVQEITGIRLPYSPGNQIPGILKPEPQRPPKFQTLPSTLDSDHALMLGQAHGNVHQAHLPIMESPMFDFQAFQSFPTLESWRTL	38.25	217	2e-25	97.8		XP_002463422.1	hypothetical protein SORBIDRAFT_02g043570 [Sorghum bicolor]	201	MSCLQAAPLLATPYTDAAIARALHFTTTTMSTHDSSSSSSSLSHHHHSPLLLSALADLPSPYYYAPPPHAAATCCDSVLVADSPRRRTSPTHRHNHAPAGARAGKRRSRASKRAPTTYISTDPANFRLMVQQITGVQAGVDDLQAMLQVQQALDAAALLPAADEASALRQHQLQQQPCFPTLDSWNVSNVVMYETNSAEML	52.83	53	2e-13	66.2		XP_002283659.1	PREDICTED: uncharacterized protein LOC100255095 [Vitis vinifera]	219	MASSDNLASVDPWVFRHTFADSWISEAFARDTETLTKALQKSISNHPDNVACDTISPFLNDLLKPETAQTPSVSGVSGSDHETAPKRRTAIPGAVGGKITKRKSRASKRSQTTFITADPANFRQMVQQVTGVRFGNSQLPVNPILKPEPKRPGNRLLGCLPTLDTSEFLLDHHHQQVMGPATATQGAMTFQPVVADGGATGLEFETFPSFPTLESWKVM	59.91	222	3e-75	226		XP_004249107.1	PREDICTED: uncharacterized protein LOC101259793 [Solanum lycopersicum]	205	MASSDNLMTMEPWAFRSAFADSWFSDVYTRETETLTKVLQKSAFPEPEMNPVQTSTGTNSGGSENETTGVSNRRSNKVRVNGKITKRKSRALRRNTTTYITADVDNFREMVQQVTGVRFGGDGQLPVAHVLKPEPQRVVNRLQPGCFLPTLDTSAFLLEQSAEPMPAQPQTAADVVVDGGSCGFDCSSFSAFPTLESFMENSNVV	47.12	208	4e-44	146		AT2G41010.1	ATCAMBP25, CAMBP25	calmodulin (CAM)-binding protein of 25 kDa	238	MVTSEGLASVDSWLYRQGFNVDSWLLSDTFSHDNDLLARALHTTVTAPHTLTPSSAFFDSSAVSHPSSTNTLSSTVSGASDPEIIGGGAKRKRNCLLTDGKAAKRRARASKKSQTTFITADPSNFRQMVQQVTGAKYIDDSSSFGIFDPIVKPEPLRFVNKLPCGPSDRSTAVPMLDTSAFLSNHHQENLAVGNAFSGNSSSVGLPSGKPSATADPGGSAVEFDNYPTFPTLESWKVM	41.25	240	2e-41	140		1	1.1e-12	46.7	PF05678.9	VQ		---	---	---	---		1	GO:0005634	1	GO:0005516	3	GO:0009414, GO:0009651, GO:0010337
	3860	Peam|HassGeneModel_3860 maker-Ctg0674-augustus-gene-0.6-mRNA-1	2631	ATTACATCACTCAATTGTATTCTTCAAAGAGTCATCTAACTCTCCATCTATCAGTCTATCTGATAAACATTCAAAAGAGATTTTCTTAAGATTTTGAGTAACTTTAGTGTATGATCTTCTTTTCACCACCCTCTGTTTGATGTTGGTTGACACAGTGTCTTGGACTTGAAAGCACCCATCTTATCTTGTCTACAGATACTGATGTGTGATATTTCACTTGAGAGTTTGTTGTTCATGTACTTTTCACCCCATACCTCTCTTCTTCTCTCTTTTACTCTACAATGAGCTGTTGGGTGTTGAATTCTTAGAAGGGCTGTTGTTTTCTTTCTTCCATCTTGGTTGGATTTGGAGAGATGGGTTCTTTGGGTGGAGGAGTAGTGAAGAAGAAGGCAATGTGGCTGTATCCAAAGGTTGTGGGTTTCAATCCTTCTGAGAGATGGGGCCACTCTGCTTGCTGTTCCAATGGGGCGGTCTATGTTTTTGGGGGCTGCTGTGGGGGGCTGCATTTCAGCGATGTCCTTACACTGAATTTGGACACGATGGTCTGGAGTTCACTTGCAACAACTGGCCAACTTCCTGGTAGTAGAGACAGCCACAGTGCAGTACTTGTAGGGCAGAAAATGATAATTTTAGGGGGCACAAATGGTTCTAGAAAGGTAAATGATCTTCATATATTAGATCTGAGCACAAATGAATGGAGTAGACCCAATTGTGAAGGAAATCCACCTTCACCTCGTGAAAGTCATACAGCTACAGTTGTAGGTGATGATAGATTGGTGATCTTTGGCGGTAGTGGAGAAGGGGAAGGGAACTACTTGAATGATGTGCATGTTCTAGACCTTAAGACCATGAAGTGGACATCCCCAGAGGTTAAGGGGGACCTTCCTGCACCTAGGGACAGCCACACTGCAGTAGCAATTGAGAACAAGCTCTTTGTTTATGGTGGAGATTGTGGTGATCGCTATCATGGAGAAGTTGATGTTCTTGACTTGGATACACTAACTTGGTCAAGGTTGGCTATTCAAGGATCTTCCCCTGGTTTCCGAGCAGGTCATGCAGCTGTTTATGTCATAGGTGGTGTTGGTGATAAGCAGTACTATAGTGATGTTTGGGTTCTCGATTTGCTTACTTGTTCATGGGCTGAGCTTGATATATGTGGTCAGCAACCACATGGGAGGTTTTCTCATAGCGCTGTGGTTGCTGAATCAGACATTGTGATTTATGGAGGATGCGGAGAGGATGAGCGTCCACTAAATGAATTGCTCATCCTGCAACTAGGAGCTGAGCACCCAAATGGCCGTTATAACATTTCCTTGTGCAAGATCTTCGGAAATCACTGGAACCAAGAAAAGCGGAGATTTTTTAGAGGGGCAGGAAGCATGAAACGTATGGTCTTTGGCAGTGGAAAACCAAATCAACCGAGCCATGAAACAGACGCTGAACGGAAGAACCCCATTTTATGTAATTCAGATGCACGACCACCCATCATTTCCTATTTCAGATTGTGCGCACAGGAAGAGGAGGAGAAACAGTATGACCCAAAAGTGTGGGAGGTTGATTCTGAACAAGAAGAACATTCTCATTCGCTGTCCCAAAATTCATCTCCATCTCAATCTGATCAGGAACAGAACATGGTCCAGAAATTGTCATCTAGAGCTCACGACTCCTTCATAGTTTCTCCACATTTGGGTCTGTTTAAGCAGCAAAATCGGAACCACCACAATTGCCAATTGGACACAGGAAGTAATCAAGTGGAGCAGAGAAGCAATGTTAGAAGGACTATTCAAGACTTCCCTTTCGTGGCTGGTGAGAATCAAAGGCAGCAAAAGACAGAGCAGTTTATTCGTGCCGTTCACACTGGAAGTCGAGAAGTACTACAATGCTCACCTGCAGATCAGAAGCCGCCACACCAGAGACTACCAGTTCCTCCATTGCTTGGTGCTGAGGTTCGAGGAACTGTCGATGGAGCTTTCGATTCTGGGTACCTAATGACCGCCAATGTCAATGGCCAAATTCTCAGAGGGGTCTTATTCTCTCCGGGACCAGGGGTTGTCACAAGAACAGCGGTGATTCCTCGTAACCTGTCTCCAACGTGCCAGTTTGTTGTTGCTCAATCAAGCCCAAATTCAAATCATGACAATCCAACTAATGTTCGACCTTCGCACCCAGCAACATTCATGCAGCCAGAATCTGGGCATCCTATCCGGCAAGCTCAACAGCCGCAAGTTATCAGATCCACACCATCCACAGCAAAACAACCTGCAAGGCTTAATAGTGAACTTCAAGGTGTTGTTTTAACGTTGGGAGGACCGGGCAGTTGCCAAAATGGAACTTAGAATTATATGCGTTGATGATGATTGGAATTAGGTCTTTCTTGTGTAAATCCTAGAGAGTAGAAATAAGAAGAGAATGATAGGTAGTTATGTAAGTGTATATCAACAGTGTTGGTAATGTATTATTAGTTATGCACTTTCCATTTAGAATGTTTTATGAGTGATGTGTATGGTGATTATCATGATGATGACAAGTGCAAACAGCTGAGGATGCCATTTTCATGTACATTTCTGAGGACCTGCAAGTTGTGGAACCTGCAATTTTTGTTTGTGATGGTGAAAGAAAAAAAAAAGGCGG	660	MGSLGGGVVKKKAMWLYPKVVGFNPSERWGHSACCSNGAVYVFGGCCGGLHFSDVLTLNLDTMVWSSLATTGQLPGSRDSHSAVLVGQKMIILGGTNGSRKVNDLHILDLSTNEWSRPNCEGNPPSPRESHTATVVGDDRLVIFGGSGEGEGNYLNDVHVLDLKTMKWTSPEVKGDLPAPRDSHTAVAIENKLFVYGGDCGDRYHGEVDVLDLDTLTWSRLAIQGSSPGFRAGHAAVYVIGGVGDKQYYSDVWVLDLLTCSWAELDICGQQPHGRFSHSAVVAESDIVIYGGCGEDERPLNELLILQLGAEHPNGRYNISLCKIFGNHWNQEKRRFFRGAGSMKRMVFGSGKPNQPSHETDAERKNPILCNSDARPPIISYFRLCAQEEEEKQYDPKVWEVDSEQEEHSHSLSQNSSPSQSDQEQNMVQKLSSRAHDSFIVSPHLGLFKQQNRNHHNCQLDTGSNQVEQRSNVRRTIQDFPFVAGENQRQQKTEQFIRAVHTGSREVLQCSPADQKPPHQRLPVPPLLGAEVRGTVDGAFDSGYLMTANVNGQILRGVLFSPGPGVVTRTAVIPRNLSPTCQFVVAQSSPNSNHDNPTNVRPSHPATFMQPESGHPIRQAQQPQVIRSTPSTAKQPARLNSELQGVVLTLGGPGSCQNGT	103.856	Complete		XP_006841436.1 PREDICTED: rab9 effector protein with kelch motifs [Amborella trichopoda]	PREDICTED: rab9 effector protein with kelch motifs [Amborella trichopoda]	637	MGGGVVKKPMWLYPRVLGFNPSERWGHSACYSDGVLYVFGGCCGGLHFSDVLTLDLKTMVWSSLVTTGHQPGTRDSHSSVLTGHKMIVFGGTNGSKKINDLHMLDLRTKEWSKPIVEGNPPSPRESHTATIVNDDKLVIFGGSGEGEGNYLNDVHILDLKNMRWISPEVKGDLPAPRDSHTAVAIDNRLIVYGGDCGDHYLGDVDVLDMDTMIWSRLVVQGYSPGVRAGHASVKIGSKVFIIAGVGDRQYYKDVWVLDMNTCSWTQFDIRGQQPQGRFSHSAAVAESDIAIYGGCGEDERPLDELLILHLGADHPNGRYNVSMCKVFGKQWHQEKPKVSSFCKGEGPEKPVNDAKPVDLWREESNLRGSDAEGECRHQFLRSSDNMQAKRRKSSQQRLIDIESEQEEHSHSLSQHSSPSQSDQEQTIAPPGLSSPTPHRSLPSPPLNLFETTKNQSQPSGLSNYQTHQRNGTQKPIREVKPEQFVRVFSTRKPEAQPMESTGIVAVPNLLGAEVRGTVDGAFDSGYLMTANVNGQIFRGILFSPGPSITTREAVVSHPTPLTGSLGTAPSVQVLRPATILSESREEMQRQCRNPTTRPTESGNWGWRSPPLAARPDLHGVVLSLGGPGSGYGGTTQN	56.93	664	0	645		XP_002455510.1	hypothetical protein SORBIDRAFT_03g012440 [Sorghum bicolor]	613	MERRRKAMWLYPKVVGFNPPERWGHSACFFEGVVYVFGGCCGGLHFSDVLTLNVETMAWSSLATTGQRPGTRDSHGAALVGHRMLVFGGTNGGKKVNDLHVLDLRTREWTRPQCKGAPPSPRESHTVTVVGGDRLVVFGGSGEGEGNYLSDVHVLDVPTMTWSTPEVKAPPAPRDSHSAVAVGSRLFVFGGDCGDRYHGEVDVLDVDTMTWSRFPVKGASPGVRAGHAAMSVGSKVYIIGGVGDKQYYSDVWVLDVTNRSWSQLEVCGQQPQGRFSHTAVVMNTDIAVYGGCGEDERPLNELLILQLGSEHPNGRYNISMCKVLSNHWSQEKRKFLRSETKDASVSNGKMVQKPREAEIEQRNPFLRGLENGRAKRRKTGEVRPNEPESEQEEHSLSLSQHSSPSQSDQEQNGAHKLSASPNTSISALQPFVRLKANGTLRAPGPGGISSRPLKTDQFLRTIAPQHRQEVQFLSSDHKPQPRPPGPPLIGAEVHGTVDGAFDSGYLMTAVVNGQLFRGVLFAPGPGVTAPRPTVHHQILTSSAVPPQQQRPLLAHAIPVHTRPVPQATGFVLPDCAHHARQGFPAKAVKSEPERGSSDLHDVVLTLGGPGGGK	71.04	366	0	569		XP_010659707.1	PREDICTED: LOW QUALITY PROTEIN: acyl-CoA-binding domain-containing protein 4 [Vitis vinifera]	727	MLFSPQPSVAVGCHSDLDLKAPIFSCLLTLIVDISLGLFMSSFDPLFLSFFHCFPILVNKQLNXSKLERGKRGGGVGGGGEARRRRLMGSLGGETAKKKAMWLYPKVLGFNPSERWGHSACYSHGLVYVFGGCCGGLHFCDVLVLNLDTMAWDTLVTTGQGPGPRDSHSAVILGQRMIVFGGTNGSKKVNDLHILDLGSKEWTRPECRGAPPSPRESHTATLVGDEKLVIFGGSGEGEANYLNDFHVLDLKTMRWTSPEVKGDTPAPRDSHSAVAIGNKLIVYGGDCGDRYHGDIDILDMDTLTWSRLSVQGSSPGVRAGHAAVSIGTKVYIIGGVGDKHYYNDVWVLDVITCLWNQLEIRGQQPQGRFSHTAIVTDSDIAIYGGCGEDERPLNELLVLQLGSEHPNGRYNISLCKIFGNHWSHGKRRFHREAESNSKTMLFGNDVEVVRKDACEPELESNRSVRFSSDTLHPKRRRTGNLKGWEFESEQEEHSLSLSQSSSPSQSDQEQTPIGKATDSSIAASLGVPLFRQPSNSQANNVSSKQKEPRSVDQSSRHDICFLGERQNQQKPENFQRQQLQYHQPPEQKPLDLIGAEIRGKVDGAFDSGYLMTATVNGQIFRGVLFSPGPAMVSRGIVLGQSASSPMAHVAVTRPCPKLIHAEPSLFKPSQQAIAFPVPESGQAYRQAVIARPSPVVRSITPAHPKLRTDLQGVVLTLGGPGSSHGGL	60.39	674	0	716		XP_004231294.1	PREDICTED: acyl-CoA-binding domain-containing protein 5-like [Solanum lycopersicum]	652	MGSLGGEVSVSLLQKKKPMWSYPKVMGVHPSERWGHSSCNSNGFVYVFGGCRGGLHFSDVLVLNLEAMAWSILVTTGQGPGPRDSHSAVLIGHRMVVFGGTNGSRKVNDIHVLDVRSQEWTQLECQGNPPSPRESHTATIVGGDKLVIFGGSGEGEANYLNDLHVLDLKTMRWSSPEVRGEMPVPRDSHSAVAIGNRLFIYGGDCGDRYQGDVDVLDMDTLMWSKLDVLGPSPDARAGHASVNFGSKVYVIGGVGDKKYYNDVWVLDVINSSWTQLDVTGQKPQGRFSHTAASRNTDIVIYGGCGEDERPLNELLILQFGVEYPNGTSSLSGGRVSGNTSHYDKKRFLKERDNSSEAICRGKKEDIQTTGSQELEFVSKAAFRFSSDTLHPKRRRMSHNSHIFNLESDQEEDQSPSLSQCCSPPSQSDVEMSTIKQVSGSGTASDRFPFARQQHLIPNNCQPNPRNVIARNPHDLQLFREQSNPSNSSGHVPPAVLMDKQEVQCQSLEPGRFHNLIGAEIRGKVDGAFDSGYLMTAIVNGKIFRGVLFAPAPDLVPRGPVLGHNPSPSPGHIGVNYANHISLGCRRQPQQQQLVQLQVPELGRHSIGKVPIRRSTSSVMRSSHQLDKDTQKRSELEGVVLTLGGPGCGNAKT	49.05	685	0	572		AT1G74150.1	---	Galactose oxidase/kelch repeat superfamily protein	569	MRWERVQQVGLGDSSSFGPGKRWGHTCNAIKGGRFLYVFGGFGRDNCLTNQVHVFDAETQIWIRPEINGVPPCPRDSHSCTTVGDNLFVFGGTDGTKYLNDVHILDTYSHTWIRPDIRGEGPRVREAHSAALVDKRLFIFGGCGKSSDSDDEVFYNDLYILNTETYMWKRAVTSGKPPSARDSHTCSAWKNKIIVVGGEDLDDYYLSDVHILDTDKFVWKELKTSGQVLTPRAGHVTVALERNLFVFGGFTDSQNLYDDLYVLDLETGVWSKVVAMVEGPSARFSSAAVCLDPYKAGSFFFVGGCNKNLEPLDDIYYLHTEGRYDVRFHQNPGRSSLRKQMKLKCQGQELTVAKTNIDHGRENVPLNIGYIDQRKPMFQARVTENAPLGYTIETIIDGKVLRGVLFSNRHSSVRIADSSISSRQVERPATSDGDCDHRAKIPRTFSKDPAGSSQQAGPTDPSDDTNKKVADSNDTDTPMIDTVDANVNMEGTHEAETAAVTIDAKDQDASQLDKGIVNTDPLPVSHDQVNVISTDAAKADPGVDSSTRKQEEGTSAEEDANVGPQPQQH	35.85	318	2e-53	192		6	8.70E-55 | 1.60E-51 | 2.40E-40 | 7.50E-40 | 9.60E-36 | 3.00E-34	181.8 | 171.8 | 135 | 134.2 | 120.2 | 116.4	PF13415.1 | PF13418.1 | PF13964.1 | PF01344.20 | PF07646.10 | PF13854.1	Kelch_3 | Kelch_4 | Kelch_6 | Kelch_1 | Kelch_2 | Kelch_5		K20285	---	---	---		1	GO:0005634	---	NA	2	GO:0006869, GO:0008150
	3861	Peam|HassGeneModel_3861 augustus_masked-Ctg0674-processed-gene-0.3-mRNA-1	540	ATGATGATGCCACAAGCACTCTCCGATGCTGTATTCGACATGGACGGCCAGATGCTACAAACTGGGACCCAATACAATGTGTTGCCCGGGGTCCACGTCGAAGGCGGTGGTGGGCTCACACTGGGCTTCAGAAATGGCAACTGCCCAATGAATGTAGCCCAGCATGAATCCAACACATCAAGCGGCCTACCGCTGACTATTTCTCCGGTCAACGCCAGTTTGACGGCCATTCCGGTGTCGACCGGTGTGAAGGTTGTGTTTGCGGCTGCAACCATCTGCGTGCAGTCGACGGCATGGAGGCTCGGCCAAGTGGACCGGGCCACGGGCCGGAGGTATGTGACGACGGGCCGCGGTGTAAGTACTGTTAGTGATTGGTTTGAGATAGAGAAGTATGAGGATTACTATAAGCTTGTGTCTTGCCAGAGTGTGTGCATTGGTTGTAATGTGGTTTGTGGGGATGTGGGTGTTGTGAGGGAAGGTGGGAAGAGATGGTTGGTATTGAGTGATGAACCGTTTCCAGTAGTTTTCAAGAAGGTTTAG	179	MMMPQALSDAVFDMDGQMLQTGTQYNVLPGVHVEGGGGLTLGFRNGNCPMNVAQHESNTSSGLPLTISPVNASLTAIPVSTGVKVVFAAATICVQSTAWRLGQVDRATGRRYVTTGRGVSTVSDWFEIEKYEDYYKLVSCQSVCIGCNVVCGDVGVVREGGKRWLVLSDEPFPVVFKKV	90.26	Complete		XP_011624804.1 PREDICTED: LOW QUALITY PROTEIN: miraculin [Amborella trichopoda]	PREDICTED: LOW QUALITY PROTEIN: miraculin [Amborella trichopoda]	190	MPPIAQAGTDFVWDLDGRPLRTSSQYYILPAPNQKIGSGLILEGRNGSCPFNVAVSTRVSPGLPIIFSPAGASDKVIRLSADQNIRLFQAVTICVQSTVWRLGGLDEATDKRFVTTGGVTGNPGSSTVSNWFKVERESEGVDNGRYKLVFCPGVCSFCKVICGNLGVYNVNGRNWLALGDPALSIVFKEI	45.21	188	5e-29	105		---	---	---	---	---	---	---	---		XP_002270111.1	PREDICTED: miraculin [Vitis vinifera]	203	MKTTLFLFSLLLIALAVKPFPVAAESSPDPVLDTEGKQLWSGVDYYILPVIRGRGGGLTLASTGNENCPLDVVQEQHEVSNGLPLTFTPVNPKKGVIRVSTDHNIKFSASTICVQSTLWKLEYDESSGQRFVTTGGVEGNPGHETLDNWFKIEKYEDDYKLVFCPTVCDFCKPVCGDIGIYIQNGYRRLALSDVPFKVMFKKA	46.93	179	2e-34	120		XP_004234331.1	PREDICTED: miraculin [Solanum lycopersicum]	205	MKINQLFFPFLILAISFNSLLSSAAESPPEVVDIDGKILRTGVDYYILPVVRGRGGGLTMDSIGDKMCPLDAVVQEHNEIDQGLPLTFTPVDPKKGVIRESTDLNIIFSANSICVQTTQWKLDDFDETTGQYFITLGGDQGNPGVETISNWFKIEKYDRDYKLLYCPTVCDFCKVICRDIGIFIQDGVRRLALSDVPFKVMFKKA	43.1	174	5e-30	109		AT1G17860.1	---	Kunitz family trypsin and protease inhibitor protein	196	MSSLLYIFLLLAVFISHRGVTTEAAVEPVKDINGKSLLTGVNYYILPVIRGRGGGLTMSNLKTETCPTSVIQDQFEVSQGLPVKFSPYDKSRTIPVSTDVNIKFSPTSIWELANFDETTKQWFISTCGVEGNPGQKTVDNWFKIDKFEKDYKIRFCPTVCNFCKVICRDVGVFVQDGKRRLALSDVPLKVMFKRAY	38.55	179	1e-18	79.3		1	5.7e-37	126.9	PF00197.13	Kunitz_legume		---	---	---	---		3	GO:0005576, GO:0005618, GO:0048046	1	GO:0004866	7	GO:0006457, GO:0009408, GO:0009644, GO:0010167, GO:0015706, GO:0034976, GO:0042542
	3862	Peam|HassGeneModel_3862 augustus_masked-Ctg0674-processed-gene-0.4-mRNA-1	534	ATGATGATGCCACAGGCTCTCTCCGATGCTGTATTGGACACCGACGGCCAGACACTAAAAGCTTGGACCACATACTATGTGCTACCTGGAGTTCACGGCCAAGGTGGGGGTGGGCTCACACTGCGCACTCGAAATGGCAAATGCTTAATGTATGTGGCCCAAGATGAATCAAACACATCAAGTGGCACACAGGCATTTTTTCGCCCAGTTAATAGTACCGGGTCAGCCATTATTAAGGTGTCGATGGATGTAAAGATTGCATTTCTTGGAGAACACAAATGCAAGAACTCGACGGTTGGGGATCTCGACTACTTGGATGGGCCCATGGGCAATATGTATATGAGAGCGGGTCTTGTTGACGTTTGGTTTAAGATAGAGAAAGATGGGGATTACTATAAGCTTCAATCTTGCCTGAGTGATTCCAGCAAGGGTTGGGCGGTGGCTTGTGGGAACGTTGGTGTTTTGGTGGAGGATGGGAAGAGATGGTTGGCATGGAGTTATGAAGCCCTTCCAGTTGTTTTCAAGAAGGTTTAG	177	MMMPQALSDAVLDTDGQTLKAWTTYYVLPGVHGQGGGGLTLRTRNGKCLMYVAQDESNTSSGTQAFFRPVNSTGSAIIKVSMDVKIAFLGEHKCKNSTVGDLDYLDGPMGNMYMRAGLVDVWFKIEKDGDYYKLQSCLSDSSKGWAVACGNVGVLVEDGKRWLAWSYEALPVVFKKV	84.728	Complete		XP_006847953.2 PREDICTED: miraculin [Amborella trichopoda]	PREDICTED: miraculin [Amborella trichopoda]	207	MWRINHVLSFFMAVLITQSPPIAQAATDFVLDLDGHPLRTDSQYYILPVLNQKITSGLTVATRNGSCPLNVALSTGISTGLPVTFSPVNAGDKVVRLSVDQNIQFEAITICIQSTVWRRSNFDQVTGIQFVITGGVTGNPGRATVSNWFTVERESEVVNNGRYKLVFCPGVCDICRINCGNLGVYEENGNKWLAQVDPALSLVFKKV	35.08	191	6e-25	95.5		XP_002448209.1	hypothetical protein SORBIDRAFT_06g023160 [Sorghum bicolor]	230	MGIPRAARLLVLVSVLAAISLSCGAAAAALPPVYDTDGHELSADADYYVLPVPHGSGSGGGLTMAPNGLRCPLFVAQEADPLRKGFPVRFTPLPQQGDRTVRVASDVGVHFAAVTTCVQTTEWHVSGDGDALATAPAPAPVLSSGRRLVLTGPVRSPSPNGREKVFRVEKHGRGGYKLVWCGGAASGSTSSSCQDLGVFRDDGDRRAWLGTTETDRAHAVKFEKAATVHA	31.28	179	2e-09	54.7		XP_002265535.2	PREDICTED: alpha-amylase/subtilisin inhibitor-like [Vitis vinifera]	195	MLRLIGAVGYIWLVMAISSVAQPSNDTNSPVLDTSGQALQRGVEYYILPSTNSSGGGLTLINRNGSCPLYVGQEDQASSQGYPVTFAPFFEQETIIRESRDFSVQFVAFTICIQSTAWRLGERDPETQRRLIVTGGETGYFRIERNGEGYYLAWCPTDVCPICKFDCGSAGILVENGKRLLALDGPVLSVVFKRA	37.28	169	8e-25	95.5		XP_004237191.1	PREDICTED: miraculin-like [Solanum lycopersicum]	221	MSTTNYLKLLHILQILFSLSYLTTSQQPSTTPITTTTSVLDIGGHELQIGLKYTILPINQNGSSSGGVGVLALEAKNRPCPFYVIQKNIESSNGLPTRFIPIDNNQQVINLSTDLNIVFVASTICVQSTAWKVGGADERTGRRYVMSGGTIGRPGIETISNWFKIERYGNNESYKIVFCPRVCSSNCKIVCGNVGVFNENGKKWLGLIDEPLVVRFKKVLN	32.42	182	3e-21	86.7		AT1G17860.1	---	Kunitz family trypsin and protease inhibitor protein	196	MSSLLYIFLLLAVFISHRGVTTEAAVEPVKDINGKSLLTGVNYYILPVIRGRGGGLTMSNLKTETCPTSVIQDQFEVSQGLPVKFSPYDKSRTIPVSTDVNIKFSPTSIWELANFDETTKQWFISTCGVEGNPGQKTVDNWFKIDKFEKDYKIRFCPTVCNFCKVICRDVGVFVQDGKRRLALSDVPLKVMFKRAY	33.33	183	1e-13	65.9		1	4.5e-22	78.4	PF00197.13	Kunitz_legume		---	---	---	---		3	GO:0005576, GO:0005618, GO:0048046	1	GO:0004866	7	GO:0006457, GO:0009408, GO:0009644, GO:0010167, GO:0015706, GO:0034976, GO:0042542
	3863	Peam|HassGeneModel_3863 maker-Ctg0674-augustus-gene-1.10-mRNA-1	4921	GCTAGGGTTAGGGTTTTAGAGTGACACTGTATAGAGCATCTGATAAACCCTAACGTCAGCTTATGCGCTGTACCTCTCTCTCTCTCTCTCTCCCTCTCCCTCTCCTTCGAGGTAGGGTGTGATATCAATCTGAGCTGATTATTGGTTAGTTTCTTCCTTTCTGGGTTAAGGAATCAAACAGTTTCTTCTCGAATATGAAAGAAAGGCACGATCTTGGAGCTGTATCCAATCCGATCTTTAGATGTTATCCACATCCTCTCCATCTTTTCTCAATTGGGTCTGTTGATTTTGTGTGTATTCCTTCTTGATTTTAGCTTATATGGATTGGGGTGGTGTTGTTTTTTTCTGGGTCTGTTTGGATTGCATTCGGGTTTTGAGAATTGTGACAGAAATTCATAAATTTTGAACTTTGTTCTGTTATATTGTTGAGATAATATTAATATCAAGAGCAGGTTCTCTTTGGTCCAATTGGTTTGTTAGAAATGGAAGATATGGATGATTTTGGTGATCTGTATGCGGATGTCGAAGTTCATGTGAACACTGGCATTGAAAATGTGGACGGTTTATATATAGGAGGAAATAATAATGAGGGTAACCCAAAGGGAGTATATGATTCTGATTTGCAGAAGAAAGATGTTGAACTGGATTCAGATAGTGAGGAGGAAACAAATGGTGATGATAAGAAAGCTAGTGGGAAAGATTCGGCAATAACTGGTCCCGGACCAGGCAATGAAAGCCCCATTGTTGAAGATGGGAGTGAGAGTGAGGATGATTTACACATTGTTTTGAACGAGGACGATTGCCGGGCGCTTCCAATTTCTCAGGGTGGGAGCGTGGGAAATGGAGGGAGGGTAGGTGGGGGTGATGATGAGGAGGATGATGATTTGGTGATTGTTACTGAGGCTGATCATTCGAGTAAGGATCGAAAACCAATAGATGGATTGGAGCAGAGTGTGGGGGGACCTGGTGCTGAGAGGGGGAATGCGTCCAAGGGTGCTTATGCTTCACAGTATTCCCAATTCAAGTATGTAAGAGCTCATGCAGCGACTTTTCCAAGCAATTCAAAAGCACATGGATCTGCGGGGGCTGTTTCCTTCTCTTCTCCACTGTCTGGTAGAGGTGACTGGGATGTAGATGGAGGCAATCAGCAAATAATGTCACGCTCGGGCCTTGATACTTCAGCTTTCAATTTAGGCATTACTACTATGTCTCAGAAGAGATTTGATTTTCATCTTCCTCGAAATAGGACTGTCTTAGATGTAAATATTGACACATTTGAGTGGAAACCCTGGCGGTATCCTGGTGTTGACATAACAGACTTCTTTAACTTCGGCTTCGACGAGGAAAGTTGGAAATCTTATTGCAAGAGTCTGGAACATTTTCGGAAACAGACCACTATGCTGACTAAAATTCCTGTCTACCAGTCTTCAAGGCCTAATCAGGCATGTGAAGATGAGTTTCTTCAGAAAACCGAGGCTTTCGAAGCTATTGCTGGTAAAATTGCTCAAACTGAGCAACGAGATGGAGTTTCTTCCATGTCAGAAAATGTTTACTGGAGTGCTAGGAGCTTTGAGATACCAAAGGGCAGAGCAATTCAAGTTGAAGGTGGAATAGGTGAACGCCTTCCATCCATAGATGTAAGGCGTCCACGATATCGAGATTCTGATGTTGTGATACAGATCCCTATGCATGATACAACAGATGATTCCTCCATTTCAAATGAGAAAGAAATGGAACATGTGGGTGAGTCGTCAGGAGATGTATGCAAGAATGGGGTGCTTGAAATAAAAGACAATCAAAGCATGCAACATTCTGGAAGTGCCGATGGAGATCTAATTGGCCACCACCTTGAGGAAGTGATGGAACCTGTTTCGAAGGAAACCAATGAGGAACTAGTAACTGTAGATGGAAGGGATATAGAAAACATTTCCAAAGTAAGAAAAGCTACATTGGATTCTGATTCAACATCTTGTGATCAGATTCAATGTAATTTAAGTCCATCTATTCTTCAAAGCCAATCTGAAGCATCAAAGGCTGGGGCCATTACTGATGTGGACAACCCCAGCAATCATGTGAGAAGGCCCTCTTCAAGCTCGCTCAGTGGGTCTGGCCATCATCGATCAAAAAATGGCTCCACAAGAAATACCAGTAAAAAAGAATATAAAGATGACAAAAGTAGTTCTCCAGAGCAACATCTCATCCATGGTGAGCGAAATTACTATGGTGGAGTGAGACCCCGCAGCTTGGCTGGATTGGAGATTCCCATGGACAGTGCCGGGGCTTCCATCCGGGCTGATAGAAAGGGACGGTATAATGGGGATCACCTGAGGCGGGAGACTAGGAAGGGGAGACAGCATAGTTATAACTTTGACGACCATGACAGCATCAAGGATGAGTTTCGTTACAGAGAAAGAGAATTATCGAATGGTTATCATGACAGAAGATTTGTGGAGAAACAGGAAAGGAGAAATTCTTCCATGGAACTTATTCATAGGAAAAGTGAACCACACTTCCAAGAAGAAAAGGAGCTATATGGAAGAAGAGACTGGGATGGAAGGGATTATCTCGATGAAAGATTTATGGCAGGGGATGATGAAATGCAGCCAAGGGAGTACTATTTCCGTGAAAGAGGACATTGTGATGGGGGTATGAGTGTTGTCGGTCACAAGGAATCTGACCTATTAGTTTCTGAGAATACCTGCTTTTACTCAGACAGGGAAAGATACCTGGAGCTGAGAAGGAAGATTGAGCATGACCGCCGGTCCAGCAAGGAATCGGATGAGGATGATTATGTGTATGAACGCATGTACAGGGAGGAATTTATTCGAGAGAAGCATGGTAGGCACGTAGTATACTACGGCACGGAAGATTTCATTCAAGAAAAATATGGGAAACGTGTGCCACATTTTAGAAGAGAAACAGTAAGGTCAAACAGAAGAGAGAGGGATGCCCAGACCCCATTTTTTGGTTTGGATGATACATGGAGAGATGTTGATGATGGAAAGTACGGGAGGAATTCTGATCATAAGCTTTTGTCCCCTAAAACTTTCAGAGAACTTCATATTGCAGATGAAAGAGGGCGGCATGATTCTAGTCCACCGAGGAATCATGCATATGACTCCTGGAGATCTAGTGTACGATATGAAGATAACTGGAGATCTGATGGAAGATGTTCGGAACGCTGGAAACCTAATGAAAAATATGTGGATAATTGGAGATCTAATGATCGATATGCAGATCACTGGAGAATGCCTGATCTCCATGACATGCAGTCCAATAAATACATGGAAGAAGGTTACTTTTTGGTCAAGGGAGAGGAAAACCATTGCCAATCTCATCATAGAAGGGACATTGATTTTGATGAGGACAGCTATCATTCTGGTCCAATCACGAGCAATGGTTATGATGAGAGAAAGAGATACAGATGCCAGTGGACTGATGAGGAAGCAACTTTTGGGTGTCAAGAGCGAGATGGCTCATTTGACCCAGAAGCCTCTTTTCTTTTAGAAAGGAGTTTGAGACATGAGCGCAGTCACCTTGACCATGATCCAGTTCATGACAGAAAACATTTAGATGACTTTTCGCTAGAGAGGAGTGGAAAAAAGATCACGGTGGGAAAATGTGTACATTCTAAAGCTAGTAAATGCATCAGTTCTACTTCTGATATTGCTGATTGGGGCAAGCGAGAGATGACAGCCTTGAGGTGCAAGGAGCCAATTAACTTGCATTTGAGTGGTTGGGAAAGAAAGTACCCCGGAAGATATTCTGAAGCTGAAGTAAGAGTATCTAGGTATGATAATACAGCCTGTGTTGATAGTGATGGGCAGATGGATCTCAGGCATTCTGGTGAAGTTATCACAATGAAGGCGGCTCGAGCTCGTAAGTCGAGAGTGGAAAGTAATTGTCCCCATGGCGTTAGCTCAAAGGTTGAAATAGTGGGCCATTGTAATTCAGAGCAGTCTGCTGACTTAGATAACGAGAAGTGGCTTGACAAGTTTCCGATTGTGCAACGTGAAGATGATTCGGGACTAGAGGAGGGTCAGCTGCCAGAGGAGGAACCTGACAATAAAGGGGACTTGAACCAGCCAAGAGAACAGGTTTTTGAGAAAAAGGCACCAAATTTGTCTGTTGAAGTGAGCCAGTTTGAAGTTACAGAGGACAGCAAATCACAATCAAAAGATGCTACTGAGGACAGTAAGGATGTTCGGGGATATGACAATAATCGGATTCTTGAGACACTGGCGAAGATGGAAAGGCGCAGGGAACGTTTCAGGGAGCCCATTGCTCCGAAGAAAGAGCCTGACAAGATTCTCCAAACCCATTCCGATAGTGGGGTTGAAACAGCAGAAGTTCAACAGCAGAGACCAGCTCGGAAGCGACGTTGGGGAGGCCTATAGTTGCTTAAGCCGTTCATCCATAGTGCTGAAACTTCATTGCTGTCGCCGTGAAGAGCACACACTTTGTCATCCAGACATATTGTACATTATGGATACACAGGAGCAGGACTTCGAAGATTGAATAACCAAATCCTTTCTTCTATACAATCCTTAGAAGATCGAACAATAGAATATTGGTTTTAGAACATATGCTCAAAATTTCTCATAGCTTATTGTGGGAATAAGGTAGGATTAACAGGTTGCATCCACACATATGATCCAATTGCAGCCTACAAATTAAACTGAAGGTCGGTATATTTTCACCATTTATTTATGGCATTGTTAGTAAAACTTTCAGTTTCCAATTTTTGTAGTTTGGCTTGTTTTGTTTCTTTGAACAGTATTGAAGGGTTGAGTTCATTTTCACTATTAAGAGACTGTGGGAGATAATGCAACCAATTCAAGTTAATTTTATGGAACCAATCTCACCTTATTTCTTTCATCTTATATTCTTATTGCTTGGGTCGGCAACATGTGAAACTTGC	1304	MEDMDDFGDLYADVEVHVNTGIENVDGLYIGGNNNEGNPKGVYDSDLQKKDVELDSDSEEETNGDDKKASGKDSAITGPGPGNESPIVEDGSESEDDLHIVLNEDDCRALPISQGGSVGNGGRVGGGDDEEDDDLVIVTEADHSSKDRKPIDGLEQSVGGPGAERGNASKGAYASQYSQFKYVRAHAATFPSNSKAHGSAGAVSFSSPLSGRGDWDVDGGNQQIMSRSGLDTSAFNLGITTMSQKRFDFHLPRNRTVLDVNIDTFEWKPWRYPGVDITDFFNFGFDEESWKSYCKSLEHFRKQTTMLTKIPVYQSSRPNQACEDEFLQKTEAFEAIAGKIAQTEQRDGVSSMSENVYWSARSFEIPKGRAIQVEGGIGERLPSIDVRRPRYRDSDVVIQIPMHDTTDDSSISNEKEMEHVGESSGDVCKNGVLEIKDNQSMQHSGSADGDLIGHHLEEVMEPVSKETNEELVTVDGRDIENISKVRKATLDSDSTSCDQIQCNLSPSILQSQSEASKAGAITDVDNPSNHVRRPSSSSLSGSGHHRSKNGSTRNTSKKEYKDDKSSSPEQHLIHGERNYYGGVRPRSLAGLEIPMDSAGASIRADRKGRYNGDHLRRETRKGRQHSYNFDDHDSIKDEFRYRERELSNGYHDRRFVEKQERRNSSMELIHRKSEPHFQEEKELYGRRDWDGRDYLDERFMAGDDEMQPREYYFRERGHCDGGMSVVGHKESDLLVSENTCFYSDRERYLELRRKIEHDRRSSKESDEDDYVYERMYREEFIREKHGRHVVYYGTEDFIQEKYGKRVPHFRRETVRSNRRERDAQTPFFGLDDTWRDVDDGKYGRNSDHKLLSPKTFRELHIADERGRHDSSPPRNHAYDSWRSSVRYEDNWRSDGRCSERWKPNEKYVDNWRSNDRYADHWRMPDLHDMQSNKYMEEGYFLVKGEENHCQSHHRRDIDFDEDSYHSGPITSNGYDERKRYRCQWTDEEATFGCQERDGSFDPEASFLLERSLRHERSHLDHDPVHDRKHLDDFSLERSGKKITVGKCVHSKASKCISSTSDIADWGKREMTALRCKEPINLHLSGWERKYPGRYSEAEVRVSRYDNTACVDSDGQMDLRHSGEVITMKAARARKSRVESNCPHGVSSKVEIVGHCNSEQSADLDNEKWLDKFPIVQREDDSGLEEGQLPEEEPDNKGDLNQPREQVFEKKAPNLSVEVSQFEVTEDSKSQSKDATEDSKDVRGYDNNRILETLAKMERRRERFREPIAPKKEPDKILQTHSDSGVETAEVQQQRPARKRRWGGL	120.518	Complete		XP_006841433.1 PREDICTED: FIP1[V]-like protein [Amborella trichopoda]	PREDICTED: FIP1[V]-like protein [Amborella trichopoda]	1203	MEETDDFGDLYAVFESNVNPEAHSTSEAHSTSVVPLLFAETGKTCVEFPENSDKIEISGTGTDELLLYGIGEEGESDEKPQQCDVKMEGDHCLGGSNNAVAEENYEEDEEDSEEEKEDGEWNPSHGSESEDDLHIVLNEESGVFPPFVAATSQHYELGEWSDDEDDDLVIVANHPTKDRTWVDESQLPNDFSEQCAVGSTSEKGNLLKGGNGNSSNQYYGSQYSQFKYVRPHTTSVASKHGSLHNQAGLLFPNVKSHGYGGPMSAQSSPSGDLVANSGDQQVVLCSGFISSYNSGISAPKHNGFEFSLPRYKTILDINIERFEMKPWRHPGVDITDFFNFGFNEESWKEYCKCLEQHRQQAMMQTKIPVYESGRTSQAHEPDFFDKEVAAQATADKLDQVRTGERISFTENMVKGRVIPVEDGFTERRPSVDMRRSRLRDSNVVIQIALQDDMAHSSPGSGKSGNINANVVKEEHEEKSESEGAIYSDKTGVDPTKRHYNASLAAKDIHGHEKLEGSTGVRQNAITLDGENRDNSSSNSEARDVSDSKKDADPSAKGICKSSKHDVSNCELGSDLDSCENQLMKQEDWKYNTGTRLRSVAELKKSMDYEEASLLQHDKDSFCGHDMLLSREVLRGVHETFNGGEESSFYRETVRYDTHNRRLGKWIGRSSYNKYSHQKGVPAHRELGPETREHWFERESYFEERAASRGIDNKCYFHEREEKHVRDPNRSPYVDCMRSSLDYFPVHKERGSYAYQRRRMVHYVGDRKRSEENEYIQEQRYRKKSVREEHGWNETYSARKLEGLHSNGAQTDPFDSLGSKRVEAFSRPPYHRSLDSKKVVGLVSPHRIHSGTSRGTFLEDSWAGREIEEEYQREFDYGSAYYKNHREEIGWPSYKDVFDEKRRHQERDGPPTQEASQIYGRASQNYHERGDYDSSHVRKFVEDQRFDKVKNGLTGKSRVSELCNRISSISNVYDIDKKHGQTATCCKESVNFHMIGWEGKQPRRSTGARHIPEDEMADFPDSDQLQRGGEIGPRVVQDNHRQNINSKIERVSHRNKESSSDHSDDKWLDKFPITQNKEDGSGQQKKDAKVEEPKKIEVTKTVKKKVSKRTTPSSIIKERFSGSMNEKAHQKGANDNNKMVTKINNERILETMAKMEKRKERFKEPIVSNKEPEKISNAPSVSIQVEETEVKGQRPQRKRRWCGN	32.45	872	2e-70	258		XP_002466539.1	hypothetical protein SORBIDRAFT_01g009630 [Sorghum bicolor]	685	MEEDDEFGDLYTDILIPTQTPASTSALSNSVPVETLPRPPPNPNPTPVAAAAVEEDDDWLLGGSDPIPGVDPTGDWADEDDDGGEPAPPAKHEVAAPAKRPAAADDLDPLMGGGAGDSGPAIPGLSSSAAAGAAGSDEWDSDSEDDIQIVLNETDGRRGLGEDEGDDEDGEDLVIVADGPHITGMEEQDWGEDPAAAGAEGERKDGGEPGKTVAAPGGRIGYSGGGPGFHQQHHSMFKYVRPGAPGASVGGVPGGPGQFRPPGPSGPFSGRGRGDWRPAAGRGMNKSFHSGYGITPWGGSGRGFGGLDFALPPHKTIFDIDVETAFEEKPWKFPGADISDFFNFGLDEEKWKDFCKQLDYDPDLPPELAAVTGHPDISADSRNKTDNSHTDFSAQGRGPANVRTPVMTGRPIQVETNYTDRFPSVDSRPHRMRESDSVIEIVCQGRDSMDDETVDQTEKDSQGGHHNIYWFYQRVQVTNITARDRHANSDKYINLQPGDVETKEVNEQESSRGHATLSKKSQNPQPDNSLLNQVEEDAISDDENHEDSRRGRSKLERWTSHKEIEYSNIDDDSTQTFPTIKADAEADEVGKSEVSAAVGNSDINSNVDTGQTSDKMTEERDRHLDTVERLKRRSERFKLPMPGEKDAPQSKKVDTEVQPPQNESAAVDMEVKPERPARKRRWTGS	30.09	349	1e-20	98.2		XP_002272609.1	PREDICTED: FIP1[III]-like protein [Vitis vinifera]	1300	MEDVGDDFGDLYADVEIPASSAINGAPNFVRFYENDTHKAEDFASGSGSKELDIGDAGSSRKSENEESNVVDNGSDSEDDFNIVLNDEDGQRFPVRSGVGVLGGSDGEDGDGMEQGFAGGERGNGAKSGYHLQFSQYKYIRSHSTVFPSNAKANGTAKVASFSSMLARGDWEENGSNQHKGSSSVEIASTHTRAAPLVAQGGYGFSLPWYRTILDVNIDTFEQKPWRHPGVDLTDFFNFGFNEETWKNYCNSLEQYRKQMHILNQTPVHHSSKPNQTEEGGLEHEKDGQEPVCKQGSIVSPTSKSTDRLELPKGRAIQVEGSTGERQPSMDVRRPRHRDSGVVIHIAVQDSVDDEIDNIDSTEDESSENGDFKVGDNKDIHCYGSGNGNKPCLEKNVTLDRSSVLKRFSKLSTASNPVSVDSDNVGTGKIPDGDKHCSQNMNAHVPEGISEVLDALNNSKEMVGRNTCNTDPCMMETELSLDEQVSHSPSSSRRGSHSVASQDGGYIDPEKNQNARRKPSSNLLTDRPELIKSEYYLHKNSKNKVGKTKPIDCKDSFRNRSPVQEARKHRDSSTCSVDKMAIRSGNDIASPMSKTVDSLYDRNHSSVGHGRQKERLHDFGSHDDDVSPMSNSEGLHYKHYLSAGRRRRKERLCDLGSYDGDFSPMSDVEGMHSRAHSSVVRQGRKERLDDFGSYDNDIFPVSETEGLSDKGHSFASRRRRKELHDFDSYDRKGFSYYRETELSFNYCSEKFANNHVQTASAENPHWKDHRSFRDEMYPHFRNKYIFEKRITRAGNKMMERDWYHRERNVSIEDIDTLTHRESRRLVLKYSYSDKERDTRRRKKNDKLQFQEGPDNDDDLFQCKNTDDVAQEKITRSVPFMCKERNSLAEKYGRHVPSTGRKVNLYGRRKRYEDGHLDLDSSWSIGVEDEYGRHVDHQSLSSWSYREPHTANGRNDVNDSRLTERHGRDRRQICPQGYRESDWFGNDNDAYNTKDSIIGPDDQVQIGRRRSRRQYEALHWTEKELISSHLDENLYNEEASLSYERTSGHTRIHTKYGSAHVGMLVHNKKSQQQRYKRIREGRSDDFIDRSSNVLGQGNHEQAVLRSRASVDLIVGEGKSSGRRSEARSAVHHDRFENMDWKIDEDQGILKDVNGPQRGKIIQPDLKSESNWNNEKCLDKFLVTEHDEALDIEEGQIIPEEMNEDDSVETKDASESITPSRNVKRRLGNANAANGNKVVAECDNQRILQTLAKMEKRQERFKKPITLKKEPDKIPKPQVDPIVEMAETMQQRPLRKRRWNGS	27.17	703	6e-28	123		XP_004242571.1	PREDICTED: uncharacterized protein DDB_G0287625 [Solanum lycopersicum]	1380	MEDDDEFGDLYTDVLRPLTASFQSQQQPVAQEEAAPKAAGATSRPIDLNINSDDEEILYGAPNSNSKPNFAGPSAITGQEKTLASPLDVKSGSRLPESNLYLKLGAGRMEGLGGINESDSTARVLVESEDVKLAKTEFQDLNFMDEANIDIVVEETDDKDDILVGNHQNVGEDHENLKDGTGNAGNFVIEASGAEQLIPGLAIPGVSGGAGNTGEGTFEDDWDSDSEDDLQIVLNDNTHGPMGMERMGIGEEDDEDEDPLVIVADNDGPSHPPMMEEQDWGEEGGPAANGERKEILDALKVNGAPGVAGKVGYPNHAYNHPYHSQYKYVRPGAAPMPGVPPSGPGGIPGQVRPPVNVGPVAGRGRGDWRPPGMKGGYGMSGWGGGASGRGLGIGLEFTLPSHKTIFEVDIDGFEEKPWRLPGIDITDFFNFGLNEDGWKDYCKQLEQLRLESTMQGRIRVYETVRTEQEYDPEMPPELAAAAGMKDIPSENLNGKIDGTTNDLGRGSMRMRPPLPTGRPIQVETGSGDRLPSIDNRPPRQRDSDAIIEIVCQDDDQYTGNDKNEGQLDNIPSTEDFRGDARRGPLQEHVQESDGFQNPYKSHRREANARRTQFINPIGDHLTKGDGVVPFSPEAPDQFVSDSGGQTSAYDNKNCVSKQEERGKTVSAHDRSPDITSSNSRDRLQVDSQKEESFESVDRTHTPVPSSPTADRPAQEQDMEDRDDIPDQVVGADTNSEVDGEEMTLDARTDSEAMNDEFLHSAKKQKLSSRHEQSSPQETDDGEDSKAGRSSENSKVQSGSSRGYRKLRDDMDEEVVQGRRSLRVDNAKKTVARDEDRVRKKARYEKEAEKHSGVVKGREDSYPRKGADSSSAHYVDRRREREYSEGLWQRRDDDLQGRRAKMEEPRKRELIDEIGIRHRSKAREFEGSDREERHLYRKQLENVTLRPDYDKDMGARHRERDELKRYDTLDDRHNKRRKEEVKLSREHIDKEETFHSHGETMVRRKRERDDASDHRKRDELMRLREDEQLYIRHKEDGVFQRERNDRQREREEWYRLKQSHEETLPKREREEIRGGMRAGRVPEEKAWAAQSRGKDEYRNSDQHSKDVRHADHIRRRDRVENESPSRLRTREDERRARHDRVNSREDRAPIASDNSRVNEKRHKDYLKKGKEFESDHNSQMALNMNEDELNGQKNELVSSKGKFVQGTNDNKIHRNRQSSKKHQEAASSDDEQEDSRRGRSKLERWTSHKERDFGINAKSSSLNMKDSNVHKGTGTSLANKNQDEALKMVEENQQPAANYKNGGAPEINSLETKPVEDKHLETVEKLKKRSERFKLPMPSEKEAPVSKKVEGDPLSSVQSETPPDSEVKPERPARRRRWTSS	37.59	274	2e-37	154		AT5G58040.1	ATFIP1[V], FIPS5, ATFIPS5, FIP1[V]	homolog of yeast FIP1 [V]	1196	MEEDDEFGDLYSDVLQPFQPPVVLPPPPPLPHRSIDLNLRSQDQDVSEPNSAPISRVSDNDAVKLSTQDATRQAIVDGGGDDKDMSFDIEEPDADSTPTIPGLFVTGALPGLATDRGVSQVTTRIEQQVGGGGDGGYGGQGEGDDWDSDSEDDLQIVLNDSSRNVMIGGADRRSRMGDNEDDDDEDDEDPLVIVADTDPNQPMEEQMWGEDGLQGIEGDGKDGGEAGKGSGPGGATGPPKAGYSSHGYHPFHSQFKYVRPGAAPIPGGAASVGGPSSGQVRPPANLGPMAGRGRGDWRPLGMRNASAAQKGFHQPWGSNTAGRGLDFTLPSHKTIFEVDIDSFEEKPWRYPGVEMTDYFNFGLNEESWKDYCKQLDQHRIQTTMQSRIRVYESGRTDQGYDPDLPPELAAATGAQGVPVDSSNLVKPDSVQGDSAKVPANVRPTLPPGRPIPVETGSGERLPSIDTRAPRMRDLDAIIEIVCQDSHEDEPSGENGTDQADSSLPGENVPVETSYVNNKRPDTESAEHSPAQDEPHKNLLKKQDDEISRSTDSGQSFRSSSPVGDRGTRSSSVDREDVGGEAGKDAEMGEELKMSFTSPQSAVQEDDGGESKTERSSESSKARSGSHRDFQQEEDVIQDKHSSRPANNRKQYDNNAPHQSRKNQDRGKEMERTRAASKGGRENSNPHMELDSTYIYSIASREDFDKRKERDVDGAVWRRKEDDPYSRRGGDEGSRKRDREDDPGFRQRGKMRENEIRSKDDQVPSRKHMDDAGMRNIYEPDDHINKRRKDEEYLRRSRPEKNEISYGQRESMSRVKRERDDRLEHQKRDVQHKIRDDFDDHGSLRQRDDIYMQRDGNERLRERDVLDKLKLPHEDGISARGRERQVAVRGHRGSEDRSSRMKDEYKASDKEHVTKDTLRHAKQTKRRDYPGEESSSHHRGHEDFSARTDNIVNNEKKPRQERTGAKIDKFIDTLDGQRLQDRKHKDSRRKIKEQREGTESLSKQGEQNGSSVVTGSKGTNDARNCRSEIPHQPNTAKRHKENASSGDEIHDSKRGRTKLERWASHKEREDAVSAKSSSISSKLEEKENNTNGRLSEPVHGSIGKSRDVTEEKIGHDLADTKDGSEKGPGDRHLDTVEKLKKRSERFKLPMPTEKDTTGVKKMESETLPSAKIEGPVDSEGEYVWDERSCVRIGREYA	40.44	272	6e-45	177		1	1.1e-20	72.5	PF05182.8	Fip1		K14405	FIP1L1	pre-mRNA 3'-end-processing factor FIP1	---		1	GO:0005634	2	GO:0003723, GO:0005515	---	NA
	3864	Peam|HassGeneModel_3864 maker-Ctg0674-augustus-gene-1.9-mRNA-1	1092	GTCAATACTAAATGCCCTTCAGTTGCTATCATGTTTCAAGTTGGTGAGAATGCTTCTTATCATAATATGGGTGGGTGTAAAGAAACGAAGGATACATGCAACAGCAAAAGCTGCCAAGGCCATGAAGTTGATATTATGCACTTCTCCATTGGAAATGCTATTCCAGGGCGACTTTATGGTGGCAACCCAATAGATAATAGAGATGGATATGGAGGTGACAGGTTTGGCCATTTGGTTGATGTGTATTCGTGGAATCCACACTGTAGATACCTTGATGGGAGGGGTCCTTCAGGAAATGATTCGAGTGGGCAAAACGACTGGAAAGGTGCCTGGTGGCATGACAGCTTAACTGTTCACTCAGGTCTTGTGGAGGAAGATAGCCCATATGCAGCAGCCGGTCAGAAGGGCAATTATTATTTTGAATTCTCAAGACCTCTCAGGACAATGGATCGTCTACAACAGGATGCTCAGTTCACCATAGGTCAGGCGAGCAAGGTGGCAGTTGCATTCTGGTACCCGGTGGAAGGAAATCCATGGAGTGGCTCCCAACACTATTCCATTAATTGTGATTGGGTGCCTTTTGATATTGTTTCACCTTCAAGCACTTCTAGTTTGAAAGTGAATTCAAGAAGTTCGGGGGATGCTGCCAGTGCCTTCTCTTTACTCTTATCAGTGGTCGCCTTATGTATTTCTGTCTTTGTTGGGTATCGGGTTTTCAGGTCTAAGTCTCTACCTTTTACTCCCATTGACCATCTTTAGAAGATCGTAGCTATTTTTTCATATTAGGGTATAAAATTAGAGTTCTCTCTCTCTCTCTCTCTCTCTCTCTCTCTCTCTCTCTCATTGTATTATTATCACTGATGAAAAAAATCATTTAGGGTATATTTCTTGGACTGAGTGTAGGACGTGATTTCATTTTATTTTCTTATCAAAACCGCATCCAATGTTTGGGTTTTGTATTTTGTGGCTTACCTCTCCATGATCCTTTTGAGAACTTCAGTGAATGATCTTCATGTACCTTATTTAAAACTTAACATTCTGTAACTTGTAAGCAATGGTTGTACCTAATATGTGCCCGACATGTAAAATGAA	252	VNTKCPSVAIMFQVGENASYHNMGGCKETKDTCNSKSCQGHEVDIMHFSIGNAIPGRLYGGNPIDNRDGYGGDRFGHLVDVYSWNPHCRYLDGRGPSGNDSSGQNDWKGAWWHDSLTVHSGLVEEDSPYAAAGQKGNYYFEFSRPLRTMDRLQQDAQFTIGQASKVAVAFWYPVEGNPWSGSQHYSINCDWVPFDIVSPSSTSSLKVNSRSSGDAASAFSLLLSVVALCISVFVGYRVFRSKSLPFTPIDHL	69.618	Partial		XP_006841442.1 PREDICTED: uncharacterized protein LOC18431251 isoform X1 [Amborella trichopoda]	PREDICTED: uncharacterized protein LOC18431251 isoform X1 [Amborella trichopoda]	359	MLRLLLGISVICSALLWAEAHNEHGEPAHCESLPDATIQADYMPGSITLDGHPEDWSNVDGFSFSLLPALDPDEENQYPGGRITVKALHDGSDVFFLLQVNGKYAYVNGDHSRCPSVALMFQVGEHATYHNMGACKESVKTCNKTTCRGHEVDIMHFAIGTAVPGRLYGGNTIDNTDGNGGDRFGHLVDLYSWNPHCRYLDGKGPSGNDSSAQNDWKGAWWHDSLNIHSGFVEEDSPYASADQNGAYYFEFSRPLRTMDHLQQDVQFVIGQSSKMAVAFWYPVDNRPWSGSQHYSAHCDWIPLDISLGSTNVHRGSSSSWDAANAFSLLLSVVAFCMSVFVGYWVRKSKSVPFTPIDHL	74.9	251	2e-131	375		XP_002465368.1	hypothetical protein SORBIDRAFT_01g037350 [Sorghum bicolor]	368	MRRLLVILFAAAALAVATSAHEHHGEAPTCAGGSGHVLAEFRPGEVTVDGHSDDWDSVEASEFALLPALDPDEDKAYSGGKVAVKAVHDGVNVFFLLQVYGDYAYTKGESNKCPSVALMFQVGEKATFYNMGGCKDMPGSCTSKSCRGHEVDIMHFSIGNAIPGRLYGGNHIDNAAGNGNDRFGHLVDVYAWNPHCRYLDGLGPKENNLDAQNDWHGAWWHSSLTVHSGFVDDDNPYGKQDEKGTYYFEFSRPLRTMDQFQQDAQFTIGHPSNMAVAFWYPTDGKAWSKSDHYSASCNWLVLDIQRSSEAAYYRPAPNRSWDAATAFALLLSVVAICLSIFVGYRFSRNRSTAQFTPLEQIQFAEERH	65.08	252	7e-112	326		XP_010659706.1	PREDICTED: uncharacterized protein LOC100244357 [Vitis vinifera]	362	MHIQFVVPLILILGSTQTHLANSHQESGEWSCEPDLETRIHAEYKPGLVTLDGHADDWSDVDGLELSLLPALDPDEDHQYKGGKMTVKALHDGKDIFFMLQVDGDYAYSKGNNNKCPSVALMFQIGENATYHNMGGCKEEPDKCTSKTCRGNEVDIMHFSIGNAIPGRLYGGNPIDNGEGNGGDRFGHLVDLYAWNPHCRHLDGLGPSGNDTSAQNNWKGAWWHGSLAMHSGFVEEDSPYASSGQKGTYYFEFSRPLRTMDRLQQDVQFTIGQTSKISVAFWYPVDGNPWHGSGHYSISCDWVPLDIALVSSELSKVASTSSWDAASAFSVLISVVAFCISIFVGYWVSRSKAVPFTPIDRL	78.09	251	2e-136	388		XP_004229379.1	PREDICTED: uncharacterized protein LOC101264151 isoform X1 [Solanum lycopersicum]	360	MLGRVSSLVTILIFAQTGILYSHHEAAHWSCDSNADTHVQAHFNPGRITLDGQVDDWKDMDGSAFSVLPALDPDADKAYNGGKMTVKASHDGKDVFFMLQVDGDYTYSEGYSNKTASVALMFQIGENASYHRMGGCEEEPDTCTSKSCKGHEVDLMHFSIGKAIPGRLYGGNLLDNSEGNGGDRFGHLVDLYCWNPHCRYLDGYGPSVNDTSAQNDWKGTWWHSSLTHSGFIKDDSPYSSSNQSGAYYFEFSRPLRTMDRLQQDAQFTIGKTSKMSVAFWYPENGKPWHGSGHFSISCDWILLDILADSSELTKVPQRSSWDAATAFSLLFSVVAFCISIFVGHRVSRTKNIPFTPMSNL	71.08	249	7e-122	351		AT3G62370.1	---	heme binding	361	MLQLVVVAWLLIFTAETVVPHQESGEWSCESDSEIQVLADFRPGIITLDGHNDDWKDIDGSEFPLRPALDPDSDHEYDAGKMTVKALHDGRDIYFLLEIDGNYAYDKGENNKCPSVALMFQIGDQATYHNMGGCKEGTDSCTSKACRGFEVDIMHFSIGNAIPGRLYGGNPIDNGEGNGGDRFGHLVDIYAWNPHCRYLDGLGPSGNDSSAQNDWHGAWWHSSFTTLSGYVEEDSPYTPDGKKGTYYFEFSRPLRTMDRLQQDVQFTLGSPAKMSVAFWYPVDSKPWHGSGHYTINCDWTPLDISSGSSSGLTASTVKGSSDGASITAILLSMISLVFSGFIAYRLFSPRNVPFTPMENNL	67.6	250	2e-123	355		1	2.5e-18	66.4	PF09459.5	EB_dh		---	---	---	---		3	GO:0005768, GO:0005794, GO:0005802	1	GO:0020037	---	NA
	3865	Peam|HassGeneModel_3865 maker-Ctg0674-augustus-gene-1.12-mRNA-1	2366	ATGTCTTCCCCTGCTCATCCGATCGTCATCTACGACGAAGGCATCACATTCGAATCCGAAGACGCATTTCTAGGGTTTGTAAATCGCGCAAGATCGGTTCTTTCATCTGAAGAAAGCATCGATTCGGACAGAGAAGAAGACAATCGGCAACCCTCGTGGAGCTGGATCGTCTCTCGAATCCTCAAGACATGCATCGCGTATTCCAGTGGAGTTACTGCTGCGATTCTCTTCTCCGATCTCTTCCAGGCAATTTCTTTCTCTTTCTCTCTGGATCGAATTCCTGCAATTTGTTTGATTTTTAGGGCTTGGAATGAGCAGCCGAGAGCAGCGACTTCAAAAAGAACGTCAGAATGCATTATCCACTTGAGAAAGAAACACAGGAGAATGAGGCTTCCCAACACTATCACTATCGATTCGATATACGAGAAGAAATTTCTATCTGTGAATAGCATTCTGGAAGCTGTTGTGCTTAATGCTTATCCGCTACCAGGTGGATTAAAATGTTGTGAGGACATCTGTTCTTCCAGGCACAGACATATTTATGTTAAATTTGGGAGATTTTTGGAGCTCAGCCACTATCGATCTTTATCTTCATCGCAAGGTGTTATTGGCCATGCTAGATACTATCACTTGGTTGATCCAAATCATGGGCTTCTGAAGAAAGGGCGAGAGATCTTTCTTACTGGATGCCATCTCCGAAGTACAATGGAAGGATCTGGTAGCCCAAGACTTTTACCAACAGAATATCTAGTGATATTGTTAGATGAGGATGAGGATGAGGATGCGATGCTTCTTGGAGCTCAGTTCTGTTCAGATTCTTTCTCTTCAATTTCACTTGATGCAGTGAAGGATGGGGCTTCATATTCATTTTATGCAAGGCAAGGTCACTTGAGATTGTTTTTCAGGCTTCAATCTATTCCTACACAATGCACATTACTGTATAGGATCAAATCGATCGGGTCACTCGAAATTCATGGAAAATTCGGCTGTTTACAGCGGAAAGAAATCATTCTTGTTGATAATGATGGTGTCAATATAAAGTTCATCTTGTGGGGTGAACAGGTTCTTCTTGTGAATCTTTTCAGTGTGGGAAGCATGCTAGCTTTGGATCGGCCGTTTATTGCATGCAGTGATACCCAAGCAAGCGATGAAATTTGTCTTGAATATGGTAGTGCTACACAGTTGTATTTGGTGCCATTCAGTCTACAACAAGAACAGGTTCTTGTAGCATCCACGCAGAATCGCTTTCAAGGATCAAGGCTCTCAGATGTACTGGATCAAAGTCAAGGTCTTAAAGTTTCTCAAGTAGCATTACCCTGTGATTCGCAAGGCTCCATTGACTTCAGCAATTATCCTTTCCAGTCATTCATTGTTGATCTTCGGGACAAGATGACTGGCATCAGCCTCTACGGTACTGTCAGAAACATCTCTCGAGTAAGCAATACTGCAGATGTTATTTTTTCCATGACAATTGAAGATACAAGTGGATCAGTTGTGGCAAAGCTACACTTTGTTAGATCTTGGTCAGTGGGAAGATTGGGCCTTGGTCACACAATATTCATTTCTGGATTAACATGTTCCGTCACTAAACAAAAGATGCTTGAAGTGTCTTGGTTTGAGAAGGATGTTGGGGCTTCTTTTGTCAACCTAAGTTACTTACCAGCACTACTCAACTCATCATGTCTTCATAAATTATCCCATCTTTCTGATATTGCTGGCCATAAAAATAAGACACATGTATGCAGCGTTCGCCTTGATCAGATTGAGTATCATAACTTAAATTCAAGATTTTTACACACTCATTGTGGACAATTTGTGAATGAGAAATCTGATGGCTTTCTGGTGTGCAACTTTTGCTGCTGCACTTGTGATGGTGAAATCATCCGCTCCTTCTATTTGGAGGTCACCCTCGCAGATGAGAGTGCCAAGGTTCTGTGCTGGTGTACAGGTCAAACTGCAGCAGAGTTGCTGCAAATTTCTCCTGATGAATTTTATGAGCTGCCAGAGGATGAACAAGCTATGTATCTTTACACGCTTGAAAACGAAAGATTCACTGTTGCGCTTGTAAATTGTGGGGTGCAGGGTGAACTCAATAGTGTGTCCCAAGAGAACCATCTAAATAAATGTAAATGTGAGATCGTGCGTGCTCTAAAATGTGAATGAACTTATATAATTATGTTGAAAGCTTATCGGCATATGAAGATTGGTGGTCTTCTATTTTTCTGGTGGAAGAAGGGCACAAGTTGTTTCGTTGAGTTGTAAAGTGGCCTTTTACTTCCCTTAAAAAAAAAAGGGTATTATCATTATTAATTAACCAACTCTGTAGTTACACGTACTGGCCTGCTCCTGTGCAGATTCTGCGATAT	720	MSSPAHPIVIYDEGITFESEDAFLGFVNRARSVLSSEESIDSDREEDNRQPSWSWIVSRILKTCIAYSSGVTAAILFSDLFQAISFSFSLDRIPAICLIFRAWNEQPRAATSKRTSECIIHLRKKHRRMRLPNTITIDSIYEKKFLSVNSILEAVVLNAYPLPGGLKCCEDICSSRHRHIYVKFGRFLELSHYRSLSSSQGVIGHARYYHLVDPNHGLLKKGREIFLTGCHLRSTMEGSGSPRLLPTEYLVILLDEDEDEDAMLLGAQFCSDSFSSISLDAVKDGASYSFYARQGHLRLFFRLQSIPTQCTLLYRIKSIGSLEIHGKFGCLQRKEIILVDNDGVNIKFILWGEQVLLVNLFSVGSMLALDRPFIACSDTQASDEICLEYGSATQLYLVPFSLQQEQVLVASTQNRFQGSRLSDVLDQSQGLKVSQVALPCDSQGSIDFSNYPFQSFIVDLRDKMTGISLYGTVRNISRVSNTADVIFSMTIEDTSGSVVAKLHFVRSWSVGRLGLGHTIFISGLTCSVTKQKMLEVSWFEKDVGASFVNLSYLPALLNSSCLHKLSHLSDIAGHKNKTHVCSVRLDQIEYHNLNSRFLHTHCGQFVNEKSDGFLVCNFCCCTCDGEIIRSFYLEVTLADESAKVLCWCTGQTAAELLQISPDEFYELPEDEQAMYLYTLENERFTVALVNCGVQGELNSVSQENHLNKCKCEIVRALKCE	103.4	Complete		XP_011621966.1 PREDICTED: uncharacterized protein LOC18430249 [Amborella trichopoda]	PREDICTED: uncharacterized protein LOC18430249 [Amborella trichopoda]	776	MACNSHIFHQEPAIEDPILKLVDMARSMISEAFKESDEDLGPSWSWVFSLILKTCRAYTTGVTSAILLSDVFQAWCEQHKAESSRRRLKCKIDNKKQRKRSRNSNTVTIDSIYEKKFLSIEGVLEVAILDAFSLPGTNIHMLSLGDVWSSSTIDLYLHRKYYDLVDPEYGVLKKGRELFVTGCYLRSTAEGSGHPRLLPTEYLVILLDEDQDEDMMLLGAQFCSDSFSSISFEAFKNCADYSLYARIESIGPLEILGAYGCLRRKQITLVDSDGNKLEFLLWGDQVLLANLFSVGSTLALHRPFIANALDSRIDTSAEICLEYGSATQLYLMPFIQPKEQVLVASSQSRLSDSRLMNGTSQSQTFKVSQVTLPCDSHGSLDFSNYPFRLCVADLKERMTNISLYGYVTNIRQELNGEDIIFSMNINDHTGTIAAKLHLIGSQSFGQLSNGHMVFISGLSCSRTAQELLEVSWFEKDCRASLVNLSCLPALLNSPCLHKLSILSDLADRPDMMHVCKVQFNQIDLHAKAKFSHSLCGHFVNEELDGSPICSFCLCSCSSKSLVFHLKVTLKDKSAKVFAQCSSQTATDLLQISPSEFYELPDICFSVKKHSQLCNDKMIQYNHFPALVAIVKVIWILLVSDCAGLDFGDIIIRDSMCLSQHYSELMPSVFHIGSPFTWNILSQFNASYVGGMYYVYNLLSQRQSGSGALLGIYFVTLQKIGVPCGFSSQDLAEADDLLKVQMDVLTLNLFSQIIICGKSSRFINKSMVSVDLLVYRG	52.9	656	0	592		XP_002463583.1	hypothetical protein SORBIDRAFT_01g002470 [Sorghum bicolor]	658	MDPATAVVSADGSAFLQFVDYAISMLSSSAGDGDGYESPGDGPAPARPPWGWAVAQLLKSCCAYSSGVTAAILLSDLFQSWTEQRKSLTSKRKVELAKLMNTKSKRRRLPNTVTIDSIHEKNFLSPNSVLEAVVIDVFVLPGTNIYMLTLGDMWSSSTIDLYLHRRYYDCIGQNGVLKKGREVMLTGCCLRTAMEGSGHARILPTEYMVILLDEDQDEDALILAAQFCTYSFSSVIPEESRNNVPYSFYARIEKIESLDPFRCTERMQVILEDNDDAKMKLVLWGEQTLLANLFSVGSMLALDRPFIANFIDNNHEESQELCLEYGSATQVYMVPIAHQEEQVPFTPTTQAKSQGPRLSCVRTDNVASQVTLPRDLHGSVDFSKYPFRAYVSDLHDKMVGISLFGTVTSVCKVSTSGTTFYLELEDTTGVVLMKLIFIGPWSLGRVGVGHMVYISGLTCALSSTNTLEVSWREKEQGSLFVNLSLLPALLNSTCLHNLSPLSDLPCSTNRTHISRVWVDHIDCDSLKVSLFHSICGSVVNEHSGGLQCSFCKCACESACVHGFQLHLTIADDSGEVFAWCVGQTAVEFLQISPDEYLELPEDERAMYLCTLQNDQDEDDGKMIRTMVAIANTRKRADRCAVGDEAIPAWEITRAQKCE	47.56	717	0	553		XP_010649520.1	PREDICTED: uncharacterized protein LOC100251734 [Vitis vinifera]	671	MTSFENQKFNTQIVDVDSIMEVEQDQEEDPFLGFIDYARSVLLPEEEGCDSSGNKEETTGPGWSWIACRILKTCIAYSSGVTSAILLSELSQAWNEQHRARAPRKRPECINQLKKKHGRKKLPNTVSIDSIYEKSFLSLSSVLEAVIVDAFLLPGTNIYMLRLGDFWSSNTIDLYLHRRYYDLVDTNNGILRRGREISLTGCYLRTASEGSGCPRLLPTEYLVMLLDEDQDDDAMLLGAQFCSDSFSSISLDAVSKGAFYSLYARIESIGSLETQGKFGSIQRKQITLVDNDGVKLKFLLWGEQVLLANLLSVGSMLALDRPFIASSVDSVIEACGELCLEYGSATQIYLVPFIQQEEQVSISLTPNRYQGSRLPSTFDPSQGPKVSQVTLPCDSQGSIDFSNYPFQSFVTDLRDKMTSVSLYGIVTDIFRERNTAEAIFSLRIEDTTGAIWAKLHFSKSWSLGRLGLGHTIYISGLTCSMTKEKLVEVLWFESDRSSFVNLSCLPALLNSSCLHQLSYLSDLSIQSSRTHICRVWLDQIEHCHVNTRFSHAVCGHFANETPCGFKCNFCHCNCDAEVMRTFHLKITIADESTKIFAWCTGQTATELLQISPDEFNVLSEEEQVMYPSSLESERFMVAILNCKRQGYGAGEDPTLENEGVSWEITRALKCE	58.76	708	0	748		XP_004229079.2	PREDICTED: uncharacterized protein LOC101245489 isoform X1 [Solanum lycopersicum]	722	MEHAELELGEHPHKTQLLSAELSRARVIPLYKKNPPFSHKKLGFRFKSLPEKLYFTSGMTDNEASAMEVERCQWNGGGEREVAVEEEEDPFLQFIEYAKSLLSPDSDGNGDDSKGPSWRWIVSRILRTCIAYSSGVTSAILLSDLFQAWNELNKSGAPKKQSECILQLKKKHKRAKLPNTVTIDSIYEKKFLSLNSVIEAVIIDTYILPGTNIYMLHLGDFWSSNTIDLYLHRRFYSLADPKNGILKKGREVFLTGCRLRIATGGSDHARLLPTEYLVILLDEDQNDDAMLLLAQFCEDNFSAISLSDVNRGVSYSLRGGIKSITSLEVQGKYGSLQRKQIDLVDDEGVSSKFLLWGEQVLLANLFSVGSTLALDRPFISSSTDSAVETSQECYLEYGTATQLYLVPFVQNEEQVSLALTQNHNKGPKLSRALDPSQGFVVSQVFLPCDSQGSIDFSNYPFRSFVVDLREKMTGISLYGIVSDITSTQESVLSVKIQDVTGAIWARLHFAQSWSLGRLGLGHTIYISGLTCSVGTGKSLALRWVENDAGASFINISCLPALLNSSCLHKLSCLSDLSAEPTGTLVCRVWLDQIEHCHVTARLSHTSCGYFLDDGSGEDLKCNFCQRKCNAELARNFHLKITIADESGKLFAWCTGQTAVELLQITPDEFCELPEEEQIMYPSSLEHETFKVALVNCRKKVKGLLDQDHDIIAWEITRAMKCE	54.91	703	0	676		AT3G17030.1	---	Nucleic acid-binding proteins superfamily	668	MGDTNGASLIEIGDQEEVEDPFLAFLDYARTVISPEDDEDEKEESKRGPGEAMTEASGPGWGWVASRILKTCTAYSSGVTAAILLSDLSQAWHEQNKPGMSKKKPELIDQLKKGHRRRRLANTVTIDSIYEKNFLSMNSVLEAVIINADVLPGTNIFMLTLGDFWSSNTIDLYLHRRYYELVETPNGILRKGREVLITGCYLRTAREGFGTPRLLPTEYLVVLLDEDQDDDAILIAAQFCSDTFSSVSLDAFNDGASYSLYARIESIGPLESELTFSTARRRQISLVDGDGDRLKFILWGEQVIVANLLSVGSVLGIERPYISSLEESAMEGNYEFCLEYGSATHLYLVPSTLQEERVCVALSQHQCQGSKLLGSVGVSQVTLPRDADGSVDFSNYPFRTMITDIRDKTTGISLYGVVTDISCDPNATGVVFSLKIEDTTGAIWAKLHFTNYWSLGRLGLGHVVYVSGLSCKITKENCIEMLWHEKDEKATFVNLSCLPAFLTSSCIHLISTLSQISKQRKPAINICRVKLDEIDQCHNINTRLAHSLCGHFIDEESSSSYGANLHCSFCRVSCNSNTEVVRTFHITITLADEETKLYAWCTGQSASAILQISPDEFCDLPEDDQLMYPSSLENEWFLVILANSGSRNLGSGHETDDTCWEITRALKI	48.96	721	0	602		---	---	---	---	---		---	---	---	---		1	GO:0005634	---	NA	3	GO:0006261, GO:0008150, GO:0009560
	3866	Peam|HassGeneModel_3866 maker-Ctg0674-augustus-gene-1.11-mRNA-1	2403	CGTTAAAGCAGTGAGCTCCAAATGCAGCTCTTCTCTTCTTCTTCTTCTTCTTCTTCTTCCTCCTCTTCTTCCCCAAAACCCCAATTCCCTCTCTTCTCTCCTTCCCAAAACCCTAATCACCCACCAAAATTCTATCCCAGATTCCCAATCAAGCCACCCTTTCCTTCCTCTCTCCTCAAGACCCCTCTCTTCTCCTCCAAAGACTCAGCTCCCCCTCTTGAAGAAAAGCTCCTCATCACGCAGGATTCCGATGATGAAGACGAAGAAGAAGAGGAAAAGGACAAATTGTATGGGGAAAAACCACCCACTGGATTGCTCGTTGTTCGCAGGCCAGTGCTCGAATTCCCTAGAGAAGGATCTGATGATTCTTCAATAGAGTCTGGGAAGGGAGAAGAAGAAGAAGGTATGGAGGAGGATCGGGTTTCTTCTTCATCTTCAATTGAGTTGAGACTTTCGGAGATGGCGAAGAAGATGTCGATTTTTGAACCGGAGAGGGTCGATGGTGTGAGCTCGGAGAAGCCGCTGGGGATCAACTTGGAGCTGGCATTGTATAGGGCGAAGGTTCTTGCAAGGAAATTCAAGTTCGAGGAAGCAGGGAAAATCCTCAGGCAGTGTATGTCATTTTGGCCAGAAGATGGACGGCCTTATGTGGCCCTTGGGAAGATTTTTAGCAAGCAGTCAAAAATGGATGATGCAAGATTAGTATATGAAAGAGGTTGCCAAGCAACACAAGGAGAGAATTCCTACATCTGGCAGTGCTGGGCTGTTTTGGAAAACAAGATTGGAAATATCCGGAAGGCAAGAGAGCTGTTTGATGCTGCTACAGTTGCTGACAGAAGGCATATTGCAGCCTGGCATGGATGGGCAGTTCTCGAACTTAAGCAAGGCAATATCAAGAAGGCAAGGAGTCTTCTTGCTAAAGGACTCAAATATTGTGGTGGAAATGAGTATATATACCAGACACTTGCTCTTCTTGAAGCTAAAGGAAATCGGATCAAACAGGCTCGTTACTTATTCCGACAGGCCACTTTATGCAACCCCAAAAGCTGTGCCAGTTGGCTTGCATGGGCACAAGTAGAGATGAAGCAGGAAAACTACCGTGCTGCTAGGAAACTATTTGAGTGTCTTTCTAATATCTTCTTGGATGCTTCTATAGCGATAGCAAGGAAGCATCCATCTCTTTTGGTCTCCTGCAAACTTCAGTGTCCATACATCATAACCATGAAAAAGCAGTTCAAGCAAGCCCAAAGAACAGGTTTGCATGGCATGTATGGGGAACTTTTGAGGCCAGTCAGGGTGGCCTGGGGATGGATGGAGTGGAAAGAAGGAAACATAATCACAGCAAGGGAACTCTACCAAAGAGCATTGTCAATTGATTCAACAAGCGAGAGTGCTGCTCGTTGCCTTCAGGCTTGGGGAGTTCTAGAACAGAGAGTTGGTAATCTATCAGCAGCTAGGAGATTATTTAGATCGTCATTAAACATTAATTCTCAAAGTTATGTAACATGGATGACATGGGCATCATTGGAGGAGCAGCAAGGAAATTCTGTGAGGGCTGAAGAAATTCGAAATCTCTATTTCCAGCAGCGGACAGAAGTTGTTGATGATGCTTCTTGGGTTATGGGGTTTTTGGACATCATTGATCCGGCTCTCGACAACATAAAGAAACTTCTGAAATTGGGTTCAGACTCTGACTTCAGGAGCCTAGATGCTCTAATAAATAATGCAGAAACAAACTTTAGTGCTAGTGAAGGATCTTCTGTTCGCTCAGCTATGGATGAAGGCAATGATGAAGGAGAAGCAAGTGATTTTGATTTGGATGGATTCATCAAAGATAAACTCTCTCTTGATGCATCAAACCTGGATGCTCAAATGGAGAAGTTTGAGCCCGGGAAAATGAAATCCTACCAAAAGATATTGCAAACAGAAGTTAAAACAGGCACCACATCACAGTCACCTTGAGCATATCTATGGTTAGTCTTGAGAAATATAGTTTTCTGTTGGACAATTTTGATTATTTGGAGCCTGGAAATGTACTTAAACAGATTCTTCAAACATGTAAATATACCAACTCATCATGAATCAAGATTTTTTTTCCCCTCCTGGTTTTTGTAGTTATAGTAGAGCCTTCCGAATCTTTTCCTTTCACCATCATGCTTAATAATATTGGATATTTTTCTCAATTTTTTGATGACCTGGGTAACCCCGACGTCCTTGACCCAACTGGAATATTCCCCTGGTGGCGCCCGCTAAACCCATACAAAAGCCTACCAGGCAAATCTAGGGCGGACTTGAGCAAAAGACATGAGGAGCAAACTCACACGTTATGCCAATTCTGTTTGATTGTGTGGTCTCAATCCAGTAGATGATGTAATAAATTGATTTATTTCAATATAATTATGC	646	MQLFSSSSSSSSSSSSSPKPQFPLFSPSQNPNHPPKFYPRFPIKPPFPSSLLKTPLFSSKDSAPPLEEKLLITQDSDDEDEEEEEKDKLYGEKPPTGLLVVRRPVLEFPREGSDDSSIESGKGEEEEGMEEDRVSSSSSIELRLSEMAKKMSIFEPERVDGVSSEKPLGINLELALYRAKVLARKFKFEEAGKILRQCMSFWPEDGRPYVALGKIFSKQSKMDDARLVYERGCQATQGENSYIWQCWAVLENKIGNIRKARELFDAATVADRRHIAAWHGWAVLELKQGNIKKARSLLAKGLKYCGGNEYIYQTLALLEAKGNRIKQARYLFRQATLCNPKSCASWLAWAQVEMKQENYRAARKLFECLSNIFLDASIAIARKHPSLLVSCKLQCPYIITMKKQFKQAQRTGLHGMYGELLRPVRVAWGWMEWKEGNIITARELYQRALSIDSTSESAARCLQAWGVLEQRVGNLSAARRLFRSSLNINSQSYVTWMTWASLEEQQGNSVRAEEIRNLYFQQRTEVVDDASWVMGFLDIIDPALDNIKKLLKLGSDSDFRSLDALINNAETNFSASEGSSVRSAMDEGNDEGEASDFDLDGFIKDKLSLDASNLDAQMEKFEPGKMKSYQKILQTEVKTGTTSQSP	102.78	Complete		XP_006841432.2 PREDICTED: psbB mRNA maturation factor Mbb1, chloroplastic [Amborella trichopoda]	PREDICTED: psbB mRNA maturation factor Mbb1, chloroplastic [Amborella trichopoda]	586	MGSPENDSGNGADLLVVRRPAMESLREDEEAMSSKEVKEKEEGDVSDSSGLDLGLSEIARKVSLFEPERTSEFAERPLPINLELALYRAKILSRNYQYEDAEKVFRQCISFWPEDGRPYVALGKILSKQSRFADARSVYEKGCQATQGENPYIWQCWAVLENKVGNIRKARELFDAATVADKRHVAAWHGWAVLELNQGNIKKARDLLGKGLKYHGGNEYIYQTLALLEAKSNRVEQARYLFRQATLYNPKSCASWLSWAQLEVQQENSEAARKLFEKAVQASPKNRYAWHVWGLFEANQGDIEKGRKLLKIGHALNPRDPVILQSLGLLEYKHSSANVARIMFRRAAELDPRHQPVWIAWGWMEWKEGNISKARELYQKALSIDSISESAARCLQAWGVLEQRNGNLSAARRLFRSSLNINSQSYVTWMTWASLEEQQGNAVRAEEIRNLYFQQRTEVVDDASWVMGFLGIIDPALASIKRLLKFVPNPSPRSLEDVKKLIEMRNSDAMGKSSPPLNLVDGSRGRDERVSKIGDDFDLDSFIKENLSLDALKLDDQLVAFEPKKTKHYRKIFRPERTVANQLMRP	62	579	0	647		XP_002465371.1	hypothetical protein SORBIDRAFT_01g037380 [Sorghum bicolor]	615	MAMRLLSPSTPPPLFPSPGPKAPASVSASSSSYLSVRLRRARAASAASGAAASGGSDRDGGRFEGEAMSGAFDRGLAEIARKVPLFEPAADGELAAAAGERPLPINLELWLYRVKVHTRKFEFPEAEKLLDKCISFWPEDGRPYVALGKLFSKQSRYDKARAVYERGCQATQGENPYIWQCWAVLESKGGNIRRARELFDAATVADAKHIAAWHGWAILEIKQGNIKKARNLLGKALKYCGGNEYIYQTLALLEAKAERFEQARTLFEQATQSNPKSCASWLAWAQVEMRAGNNTMARNLFEKAVQASPKNRFSWHVWALFEANEGNIDSARKLLKIGHAVNPKDPVILQSLALLEYNFSSANVARVLFRKASQIDPRHQPVWIAWGWMEWKEGNARTARALYQRALSVNSTNECAARCLQAWGVLEQRAGNYTAARRLLRSSLNINSQSEVTWMTWAALEEEQGDPVRAEEIRNLYFQQRTEVVDDASWVMGFLDIIDPALDSVKKLLNLDQPSGPTRQDDVKSTARSSAARESSETSAAVGSDTPGLTSNDAGNNGREATRTPTNDFDLDRFIKKRLALDPAELDAVLEGSDPRGVVSQRRKQRLPRKPLPVP	59.55	529	0	583		XP_002272572.1	PREDICTED: psbB mRNA maturation factor Mbb1, chloroplastic [Vitis vinifera]	651	MHLKLKLSSPSSPSNFSLYSPSQNPSSSKFSFKVPIVPLHSSLSPLTLPPCASKDSSSPLLEQKPHSSGFGSEPQSPPEVLTVRRPMKEYSGDDDESSNGDDVDEDTFSSSPIDAGLAEFAKKLPMFEPQRAELSSEERPLLVNLDLALYRAKVLARNYQFEEAEKILQKCIYYWPEDGRPYVALGKILSKQSKTSEARAVYEKGCQATQGENPYIWQCWAVLENKMGNIRRARDLFDAATVADKRHVAAWHGWAVLELKQGNIKKARHLLAKGLKYGGGNEYIYQTLALLEAKANRHEQARYLFKQATKCNPKSCASWLAWAQLEMQQENNHTARQLFEKAVQASPKNRFAWHVWGVFEANLGNADVGRKLLKIGHAVNPRDPVLLQSLALLEYKYSTANLSRVLFRRASELDPRHQPVWIAWGWMEWKEGNIATAREMYQRALSIDSTTESAARCLQAWGVLEERAGNLSAARRLFRSSLNINSQSYITWMTWASFEENQGNAVRAEEIRDLYFQQRTEVVDDASWVMGFLDIIDPALDSIKRLLNLDQNSYYRIPDSSRNIPGANEDSSGPGPGPSSGNPDSKDTASENGFNLDAFIREKLSLDPSNLDVQMQTHETTVPRRVKLPRRIKRLENTQSRTTTAVTQSRV	56.53	658	0	658		XP_010319339.1	PREDICTED: psbB mRNA maturation factor Mbb1, chloroplastic [Solanum lycopersicum]	681	MSQFSFTSSSSSNFTLFYHSQNHNPSKFHVSAPFRTSQPSPSHPILPPLCSRDPSSSSPLLEEKPETSQSSSKFDPQDTLSYNDEVSEEISTTKKSLEELLVVRRPVKESSVENDDEKGEAVSNFEDSQERNDILEEQPSSSSFPLDAGLKKFAKKVPIFEPSRLESDSGEKPLKVNLDLALYKAKILARKFQYADAEEILQQCIDVWPEDGRSYVALGKILSKQSKLNEARTVYEKGCQATQGENPYIWQCWAILENRMGNLRRARELFDAATVADKKHIAAWHGWAVLELKQGNIKKARNLLGKGLKFCGGNEYVYQTLALLEAKAKRYERARYLFKQATRCNRKSCASWLAWAQLEAQLENNRSARQLFEKAVQASPKNRFAWHVWGVFEANLGNIDQGRKLLTIGHMVNPRDPVLLQSLGLIEYKNSSANLARVLFRRASQLDPRHQPVWIAWGWMEWKEGNISTARELYQKALSINSTTESAARCLQAWGVLEQRAGNLSAARRLFRSSLNINSQSYITWMTWANLEEDQGNSIRAEEIRNLYFQQRTEVVDDESWIMGFLDVIDPAIDSIKRLLNLDQNSYYKVKESASNTTAGDDVEGSTEESASPSSANVNDNNIDTGSGFDLDDFISVMLSLDPSKLEVQLTTSLKDPPKIARTTNGVWRPSTKTSRTSTTL	55.26	637	0	619		AT3G17040.2	HCF107	high chlorophyll fluorescent 107	618	MHFFFVPNSSSSSPSPANTSSFSLSFLTPQIPENLFVDRSSSGVFSPQKESANGEGEESNTEEGVLVVRRPLLENSDKESSEEEGKKYPARIDAGLSNIAKKMPIFEPERSESSSSSSAAAAARAQERPLAVNLDLSLYKAKVLARNFRYKDAEKILEKCIAYWPEDGRPYVALGKILSKQSKLAEARILYEKGCQSTQGENSYIWQCWAVLENRLGNVRRARELFDAATVADKKHVAAWHGWANLEIKQGNISKARNLLAKGLKFCGRNEYIYQTLALLEAKAGRYEQARYLFKQATICNSRSCASWLAWAQLEIQQERYPAARKLFEKAVQASPKNRFAWHVWGVFEAGVGNVERGRKLLKIGHALNPRDPVLLQSLGLLEYKHSSANLARALLRRASELDPRHQPVWIAWGWMEWKEGNTTTARELYQRALSIDANTESASRCLQAWGVLEQRAGNLSAARRLFRSSLNINSQSYVTWMTWAQLEEDQGDTERAEEIRNLYFQQRTEVVDDASWVTGFLDIIDPALDTVKRLLNFGQNNDNNRLTTTLRNMNRTKDSQSNQQPESSAGREDIETGSGFNLDVFLRSKLSLDPLKLDVNLDSKRLERFTRGRINGA	54.46	617	0	599		11	2.70E-14 | 5.20E-14 | 6.30E-14 | 6.60E-14 | 4.90E-12 | 5.00E-11 | 5.60E-10 | 3.60E-06 | 3.00E-05 | 7.70E-05 | 1.50E-04	53.3 | 51.6 | 52 | 50.6 | 45.6 | 41.8 | 38.9 | 26.3 | 23.5 | 22.7 | 20.9	PF13432.1 | PF13414.1 | PF14559.1 | PF07719.12 | PF13424.1 | PF13431.1 | PF13428.1 | PF00515.23 | PF13176.1 | PF12895.2 | PF13429.1	TPR_16 | TPR_11 | TPR_19 | TPR_2 | TPR_12 | TPR_17 | TPR_14 | TPR_1 | TPR_7 | Apc3 | TPR_15		---	---	---	---		4	GO:0005634, GO:0005774, GO:0009507, GO:0009941	1	GO:0003727	14	GO:0006364, GO:0006396, GO:0006417, GO:0009657, GO:0009902, GO:0009965, GO:0010027, GO:0010207, GO:0030154, GO:0034660, GO:0035304, GO:0042793, GO:0045893, GO:1901918
	3867	Peam|HassGeneModel_3867 maker-Ctg0674-augustus-gene-1.13-mRNA-1	1194	ATGGATCTTTACATGGACAACAAGATTCTTATAAGAGAATTCAATGAGGAGAGAGACATGAAAGTAGTAGAGAAGATGGAGAGGAACTGTGAGATAGGGTCTAGAAAAGGGCTATCCATCGTCACCAACATGATGGGTGATCCCTTGTGTAGGATTAGGCTCTACCCTATTCGAGTTATGCTGGTTGCTGAGTTGGTGGGAGACGGGGAGATTGTTGGGGTGGTCCGAGGATGCATGAAGTGGGTTGGGACTGGGTCAGGGTCGACCCATGTAAAGATGGGTTGCATCCTTGGCCTTAGAGTCTCTCCTAAACATAGGCGTATGGGAATTGGGTTGAAGCTAGTCAAGTCGATCGAAGGTTGGGCTATAAGAAATGGTGCACACTACATCCACCTAGCAACAGAGAAGAACAATGTGGCCTCTATCAATCTGTTTGTTCTTAAATGTGATTATGAGATATTAAGCTCCCTAGCAATACTAGTCCAACCTATTGATTCTCATGCCAAGAGCCCCTCTCAAGATGTAAGGATAGAGAAGCTAAGTATAGACCAAGCCATTGCATTGTATAAGGATCGACTCGCCGGTAAAGAGTTCTTTCCGGCCGACATTGACACGTTGCTCCGGGAAAAGCTTAGTTTAGGCACATGGGTGTCATTTTTCAAGGATGAAGAATGGGGTGGTAATTTACACTACAAGGAGAAGATTGAGCATTTCACCAGAAAAACTCCAAGCTCCTGGGCTATGCTTAGCATATGGAAGGCCTACGAAGCTTACAAGCTTCAAATAAGAGGAGCACACCTATTTAGGTGTTGTTACTCCACTGTAAGCAATGTAGGGGCCAAAGTTTTCCCATGCTTTGGGTTACCCTCTCTTGGGGACATACCCAATAGACCTTTTGGCTTTGTCTTCCTGTATGGACTTCATGGAGAGGGAGAGAAGCAAGGGGAGCTAATGAAATCTCTATGGTGGTTTGCGTGTAATTTGCTAAGAAAGGTGAAGGATTGCAAGGTCATTATCACAGAATTAGGAATGTCTGACCCTCTGCTCGGCCATATCCCCCAAGGGACCACCTCCATGTCATTCATCGACGATCTTTGGTTCTTAAAGAGAGTCAATCGATCTGATGAGAATGAGGATGAGTGGGCCAAGATGCAGCCATTAGCACATCTGTTTGTTGATCCAAGAGAGTTTTAG	397	MDLYMDNKILIREFNEERDMKVVEKMERNCEIGSRKGLSIVTNMMGDPLCRIRLYPIRVMLVAELVGDGEIVGVVRGCMKWVGTGSGSTHVKMGCILGLRVSPKHRRMGIGLKLVKSIEGWAIRNGAHYIHLATEKNNVASINLFVLKCDYEILSSLAILVQPIDSHAKSPSQDVRIEKLSIDQAIALYKDRLAGKEFFPADIDTLLREKLSLGTWVSFFKDEEWGGNLHYKEKIEHFTRKTPSSWAMLSIWKAYEAYKLQIRGAHLFRCCYSTVSNVGAKVFPCFGLPSLGDIPNRPFGFVFLYGLHGEGEKQGELMKSLWWFACNLLRKVKDCKVIITELGMSDPLLGHIPQGTTSMSFIDDLWFLKRVNRSDENEDEWAKMQPLAHLFVDPREF	97.12	Complete		XP_011620669.1 PREDICTED: probable N-acetyltransferase HLS1 [Amborella trichopoda]	PREDICTED: probable N-acetyltransferase HLS1 [Amborella trichopoda]	408	MGEEGGVLMVREFDAERDCEAVERVERECEVGPSGKMSLYTDLMGDPICRVRHSPAYLMLVAELGEEREIVGVIRGCIKTVTCGKKLPRSARNATDDPTTTKAAVPVYTKAAYILGLRVSLPHRRMGIGLRLVRRLESWFASMGAEYAYMATDSDNSPSLSLFTRRLSYQNFRTPSILVHPVHPHHDLSLSKNVQILSLPPLEAESLYRRLLSTTEFFPRDIDSVLQNKLNLGTFLALPSDTNFANMESFLSLPPESWAVLSVWNSKDVFRLQVRGASKLKKMCAKMSRVFDRLFPWLMIPSVPEVFRPFGLYFLYGLGGEGTAKVRLIRALCKMAHNMARKGGCGVVATEVGVLEPLRAGVPHWARFSCEEDLWCVKRLGEDYSDGSVGDWTKSAPGASIFVDPRDF	39.42	411	2e-95	290		XP_002466403.1	hypothetical protein SORBIDRAFT_01g007180 [Sorghum bicolor]	410	MVDAPAVVVVVVRAYDDARDRVGVEEVERACEVGSMSGGGGKMCLFTDLLGDPLCRIRHSPDSLMLVAETATGPNSSTEIAGLVRGCVKTVVSGTAGTTQGQQSKDDDPIYTKVGYILGLRVSPSHRRKGVGKKLVDRMEEWFRQRGAEYSYMATEQDNEPSVRLFTGRCGYAKFRTPSVLVHPVFRHALKPSRRVSIVELDAREAELLYRWHFANVEFFPADIDAVLSNDLSLGTFLALPSGAQWESVEAFLASPPPSWAVLSVWNCMDAFRLEVRGAPRLMRAAAGATRLVDRAAPWLGIPSIPNLFAPFGLYFLYGLGGAGPDAPRLARALCREAHNMARDGGCGVVATEVGACEPVRAGVPHWARLGAEDLWCIKRLADGYSTGGPLGDWTKAPARHSIFIDPREL	37.71	411	3e-81	254		XP_002272537.1	PREDICTED: probable N-acetyltransferase HLS1-like [Vitis vinifera]	403	MVDNIHENKVLIREFNEETDIEAVEKLEKNCEIGYKKGISIFTSMMGDPLCRIRLYPVHVMLVAQLLENGELVGAVRGCIKRVGTGFGGTDVTMGCILGLRVSPRHRRMGIGLGLVKSAEEWIERNGAQYAFLATEENNVASTNLFTLKCNYVKFSSLVIYVQPVNDHLAEEVDIPRDIKIEKLHIEQAIFLYKNSLKQREIYPTDIEAILKEKLSMGTWVCFFREEGWVGLQKKEEKEGEIMGTAPSSWAIFSIWNTSEAYKLQIRRSNLLKIFHASVSHAMERILPCLKLPFMSMSTESHKKPFGFLFLYGIHGEGERVGELMKGVWRFASRMAENVKDCSVMMTELGGSDPLRAHVPQGSSMSCINDLWYLKRLNAPVSDEDELTAMRPVGNVFVDPRDF	57.32	403	5e-168	476		XP_004235944.1	PREDICTED: probable N-acetyltransferase HLS1 [Solanum lycopersicum]	410	MSLNISQENLSAYDNTNKKTEIVVRQYDEEKDKLAVEELEGQCDFGQRGQPSLFTDLMGDPISRIRNLPLHVMLVAEYGNNGEIVGVIRGCIKTVTRGNKGSTPCPVYVKIAYILGLRVSSHHRRLGIGTKLVENLEEWSKINGAKYAYMATDSNNEASIKLFVSKCNYAKFRTPSVLVQPVHAHYKPVASDIAIVRVSPQLSESFYRRIFANSEFFPKDIDHILDNKLNFGTFMAVPKKTLFNWDPKSGSFPQTFAILSVWNTKEVYKLQVRGVSSLKYACCLGTRVLDSWMPWLRVPSIPNIFKMFGFYLLYGIHMEGKDGPRLMKSLYAFAHNMGRNDKECRLLVSEVGFDDPVKEAIPRWNKFSWGDLWCMKKLDVDELLSKEDDNWMESQVSNSSSVIFVDPRDF	41.23	405	1e-93	287		AT2G23060.1	---	Acyl-CoA N-acyltransferases (NAT) superfamily protein	413	MTVLVEVREYDPSKDLATVEDVERRCEVGPAGKLSLFTDLLGDPICRVRHSPSYLMLVAEIGPKEKKELVGMIRGCIKTVTCGITTKRLDLTHNKSQNDVVITKPLYTKLAYILGLRVSPTHRRQGIGFKLVKAMEDWFSQNGAEYSYFATENDNHASVNLFTGKCGYAEFRTPSILVNPVYAHRVNISRRVTVIKLEPSDAELLYRLRFSTTEFFPRDIDSVLNNKLSLGTFVAVPRGSCYGSGSRSWPGSAKFLEYPPDSWAVLSVWNCKDSFRLEVRGASRLRRVVSKATRMVDKTLPFLKIPSIPAVFRPFGLHFMYGIGGEGPRAEKMVKALCDHAHNLAKEGGCGVVAAEVAGEEPLRRGIPHWKVLSCAEDLWCIKRLGEDYSDGSVGDWTKSPPGDSIFVDPREF	38.35	412	2e-91	281		3	2.10E-13 | 1.20E-05 | 5.30E-04	50 | 24.9 | 20.1	PF00583.19 | PF08445.5 | PF13673.1	Acetyltransf_1 | FR47 | Acetyltransf_10		---	---	---	---		1	GO:0005575	1	GO:0008080	1	GO:0008152
	3868	Peam|HassGeneModel_3868 augustus_masked-Ctg0674-processed-gene-1.6-mRNA-1	746	CGGGAATCTTTCAGGGGATGTGTGAGAGAGAGAGAGAGAGGGGAAGGGAAGGGAGTAGAGAGAAGAAAATGAGGCCGCGGACGAAAATCAAGCTCGAAGAATACATTGATTTCCATGAGAATCCCTTGCAACCCGATCTCACTATCAATCACATTAATCAGATCATCAACATGCACGGTTTCATCAAACTCCACAACCGTCCAAAGAAGGAACTGTTGGATGCGTTGAGCTCGATCGATGAGAAGCTGTCTCCGCTGCGATCCACCGTACAAGAAAGCATCTCTTCGTGCGCTTTCCTCTCGATCGAGGAGGTCAAGGAAGATCTGGCCGCACTCGAATGGCAGGAATGCCCCGTTCAGTCGATCATGACCGCTAAACCGGTGGAAGAGGATTCGACGGATGGAGGGATCTGGTTCCTCTCTTCGGCTGCATTTGCACGGATCAAGAGGAAGATGAGGACGAAATCAAGGAAGCGAAAATCGATCCAAGCAGTCGTTGAGGCTCTTCCACCTCTTGTTTCTGTTGAAGATGGTTATGGTTTTTTGCAGATTGGATCCTGTTAAGGAAAGTGAAGTTGCAAGAAGAAATGTACTACTTACTTCATTGACAGTTTCTTTGGGTTTTTTTCTCATGACACTGTGATGTCTATATCCTTTCTATGTTTCTACTTTAGTATGTAAAAAGGTATATCACTATCAGTGGTGATTCTCTTTTAGGTGTAAAAAAGGGCTGGCAATGCATTTACA	181	MCERERERGREGSREKKMRPRTKIKLEEYIDFHENPLQPDLTINHINQIINMHGFIKLHNRPKKELLDALSSIDEKLSPLRSTVQESISSCAFLSIEEVKEDLAALEWQECPVQSIMTAKPVEEDSTDGGIWFLSSAAFARIKRKMRTKSRKRKSIQAVVEALPPLVSVEDGYGFLQIGSC	106.728	Complete		---	---	---	---	---	---	---	---		XP_002467975.1	hypothetical protein SORBIDRAFT_01g037400 [Sorghum bicolor]	197	MPMLPPAERPRLTLEDYIVFFTTRSGAGLNLHHLNDIIYMHGFAKLHRTPKPAMVDALRSLELMRPRRSTVPLNATAPPPGAATAAAAVLSAEEVTRGIEDLRWRECPADSILSVRAGMRSPAAAAAEAPMPICAIAPGSAERTSPPILVGASSPLPPALPAAARRKRSRTSKAEAAMRRRLLELLTLPSLETATSA	39.45	109	1e-17	76.6		XP_010649519.1	PREDICTED: uncharacterized protein LOC100853348 [Vitis vinifera]	147	MRKKTGAKIQLHDYEVFLENPYRLDCTNDHLNQIIQMHGFIKLHKRRKEELLEALSTIDLMHPPRSTLNEGSSPYDSSLTIDEVNKDLEALEWQECPVQSLQTLGPSIPTIDAAGNDVSPAFKITAKKPRTKRRKTRRISDLSRRFA	57.01	107	2e-30	108		XP_010313869.1	PREDICTED: uncharacterized protein LOC101257540 isoform X2 [Solanum lycopersicum]	152	MQMVESRLRMKKKSQKMTVEKYVDFIDSKKQFDLTIPNLNEIISIHGFKKSKRQKKVLADAVNTMELIDLRRSTLQEEISSEAFVTLDEAIKDLTNLNWQECCVTSLQTICFSTGVNGSDHCQAKTNATASSIPNIPPPTKKPKVCSRLTYT	44.66	103	5e-20	82		AT1G06320.1	---	unknown protein; Has 24 Blast hits to 24 proteins in 10 species: Archae - 0; Bacteria - 2; Metazoa - 0; Fungi - 0; Plants - 20; Viruses - 0; Other Eukaryotes - 2 (source: NCBI BLink).	195	MKNGGEKKITVEEYVEFCNSGNSIHFTIAYLNQILHLHGFRKLHKLQKKIVEEAVDSLDLLDLSRSTLKQVTDSSPSSSSLTLDEVISDIEALKWQECCFTSLQIINSQETTPSEISKPKQKSNKRKKATMKKSLNTNFGDENDNTMMMMLPTKKMRNKKTTKNLKSISTFVKDASSASKPLSANNLSSRFSSFP	40.21	97	1e-12	63.5		---	---	---	---	---		---	---	---	---		1	GO:0005634	1	GO:0003674	1	GO:0008150
	3869	Peam|HassGeneModel_3869 maker-Ctg0674-augustus-gene-1.16-mRNA-1	2589	ACTGAATGACAGAAGAAGTCACAGATTCTCCCATGACACTTTACTTCACTTTCTTCTCTATAAATTTATCACTTGCTCACAAAGCCCTTCCCTTCTCTTCCCAACATTCAACAAATCACAGATTCTCCAAAAAGTTCTTCTAATTCCATTTCTTCTGGAGAATCTTCAAAATCACTTTCCTTTCCTTTTTCCACATCCAAGTCTCTTTATCATTTCTCCCTTTCTCCCTTTCTCCTCTTTGAATCGAACCCTAGAATTAGGGTTTCTGCAACATCAATGGCGTTCTGGTGGCCGCTTCTTGTCCTCGGATTCGCCTACGCGGTCTGCCGCTTCCTGCTCATGCTCATTCCTCCAAACGTCCCTTCCATCGACGTCGATGCCTCTGACGTTTTGGATGATGGAAGCCAAACGAAGGAGAACGGCTTCATTTATATACCACGGAAGGGAAAGGCAGCTCAATCGGATAGAGTTCACTGCTATGAGCCTGCAACGATGATGTACTTGGGATATTTCCCTGCATTAACAACTGATGAGGTAAAGGAGCATGTTGCACAAGCTAGGAAGGCACAGAAGGTATGGGCAAAGAGTAGCTTCAAGCAAAGGCGCCAGTTTCTGAGGATACTTTTGAAGTACATTGTTGAACATCAAGAGCTTATATGCGAGATTTCATCTCGAGATACAGGAAAGACAATTGTAGATGCCTCTTTGGGAGAGATAATGACGACATGCGAGAAGATAACTTGGCTTCTATCAGAGGGTGAGCGGTGGCTAAAGCCTGAATACAGGTCTTCTGGAAGGTCAATGTTGTACAAGACATCGAAAGTGGAATTTCATCCACTTGGAGTGATTGGTGCTATTGTTTCTTGGAATTATCCATTCCATAACATTTTTAACCCCATGCTAGCAGCAGTTTTCTCAGGAAACAGTGTAGTCATCAAGGTTTCTGAACATGCAAGCTGGTCTGGGTGTTTCTATTACCGAATCATTCAAGCCGCTCTTGCTGCTGTTGAAGCTCCAGAAAATCTGGTCCATGTAATAACAGGGTTCGCTGAAACAGGAGAAGCTCTTGTATCTTCAGTAGATAAAATTATTTTTGTTGGATCACCTGGTGTGGGTAGGATGATCATGGAAAATGCTTCCAGGCCATTGATACCAGTTACCCTTGAACTTGGTGGAAAAGATGCATTTATCGTGTGTGAGGATGTAGATGTGCCCCATGTTGCACAAATAGCAGTCAGGGCTGCTCTTCAGTCTAGTGGGCAAAACTGTGCTGGCGCTGAAAGATTTTATGTTCACAAAGACATTTATTCTACTTTTGTTGCTCAAGTAGTCAAAATCGTAAAATCTGTGCGCGTGGGGCCTCCACTAGCAGGAAAGTATGATATGGGAGCAATATGCATGCAAGAACATACAGACCGGCTTCAGTTACTTGTGAATGATGCCCTGGATAAAGGTGCTAAAATTGTTGGTAGGGGAAGGTTTGGACATTTGGGTGAAGATGCAGTTGATCAGTTCTTTCCACCTACTGTTATTGAGGATGTTGATCACACAATGAAGCTTATGCAAGAAGAGGCTTTTGGACCAATCATCCCAATTATGAAGTTTGATTCTGATGAAGAGGCTATTATGCTTGCCAATGACTCAAACTATGGGCTGGGATGCGCTGTGTTTTCAGGCAGCAAACATCGAGCAACAAGGATTGCATCCCAATTACACTGTGGACTCGCTGCAATTAATGATTTTGCATCAAATTACATGTGTCAGTCTTTACCATTCGGAGGTGTGAAGCACAGTGGCTTTGGTAGATTTGCTGGTGTGGAAGGACTGCGGGCCTGTTGTCTTGTGAAGTCAGTCGTGGAGGATCGATGGTGGCCGTTCATCAAAACCAAGATACCAAAGCCGCTTCAGTACCCTGTAGCAGACAACTGCTTTGAGTTCCAGGAGTCACTAGTTGAAGCTCTCTATGGCTTGAATGTTTGGGATCGTCTGCGAGCACTTGTTAACGTCATTAAGATACTTTCAGATAAGAACCCTGGCACTGTTGCTGCTGCTGGTGGTGGAAGAAGAAGAAATCAATAAGTTCGGGGATACTGCCTGGTTTTGCTCATAAAAGTCAGTTTTGATGCATTTTGTGGATTCAAATGGCATTGAAGATTGTCATTGGAAAGTTGAATACTCATCCACCTAATGGATGCAACTTATTTATGCCTCTTGTTCTATGCTGGTTGAGGGAAGGGACTGACTGAACCCATACCACCGACAATGCCTTAGCCCCGTCAGCCTTGAGAGGAGGATAATTTTTCCAAGACTAGAAACAGTATATGCGGAAGGGGCCTCATTCAAAGTATCGGCAAAATCACGAACATCATATTTCCCCGCAAGGCTTTCTGTGATATTTCTATTTAAGCAACTCCTCTCTCTCTCTCTCTCTCTCTCTCTCTCTTTTTTTTTTTTTTCCTCGCCAAAACAAGGAGATTGTTCTATTTTATTTTTTTTACTTTCTTTTGTTTCAAAATGATCCCTCTAATTGTGTTGCTCATGGCCCGGGCTGGGCTGGGCTGGGCTGATGCATATCTATACTGAGCGGAA	600	MAFWWPLLVLGFAYAVCRFLLMLIPPNVPSIDVDASDVLDDGSQTKENGFIYIPRKGKAAQSDRVHCYEPATMMYLGYFPALTTDEVKEHVAQARKAQKVWAKSSFKQRRQFLRILLKYIVEHQELICEISSRDTGKTIVDASLGEIMTTCEKITWLLSEGERWLKPEYRSSGRSMLYKTSKVEFHPLGVIGAIVSWNYPFHNIFNPMLAAVFSGNSVVIKVSEHASWSGCFYYRIIQAALAAVEAPENLVHVITGFAETGEALVSSVDKIIFVGSPGVGRMIMENASRPLIPVTLELGGKDAFIVCEDVDVPHVAQIAVRAALQSSGQNCAGAERFYVHKDIYSTFVAQVVKIVKSVRVGPPLAGKYDMGAICMQEHTDRLQLLVNDALDKGAKIVGRGRFGHLGEDAVDQFFPPTVIEDVDHTMKLMQEEAFGPIIPIMKFDSDEEAIMLANDSNYGLGCAVFSGSKHRATRIASQLHCGLAAINDFASNYMCQSLPFGGVKHSGFGRFAGVEGLRACCLVKSVVEDRWWPFIKTKIPKPLQYPVADNCFEFQESLVEALYGLNVWDRLRALVNVIKILSDKNPGTVAAAGGGRRRNQ	100.976	Complete		XP_006840472.1 PREDICTED: aldehyde dehydrogenase 22A1 [Amborella trichopoda]	PREDICTED: aldehyde dehydrogenase 22A1 [Amborella trichopoda]	596	MELWWILLVLGSAFAVCRLLLMLIPPVVPSIDVDASDMLDDGNQTEEGAYIYVPRKVKLAQADKIQCYEPATMRYLGYCPVLTPNEVKQHVKQARTAQKEWAKSTFKQRRQFLRILLKYIIEHQELICEISSRDTGKTMVDASLGEIMTTCEKITWLLAEGEKWLKPEYRSSGRSMLHKISRVEFYPLGMIGAIVSWNYPFHNLFNPMLAAVFSGNSIVIKVSEHASWSGCFYLRIIQAALVAVGAPENLVHVITGFAETGEALVSSVDKVIFVGSPGIGKMIMRNASETLIPVTLELGGKDAFIVCEDVDVPHVAQIAVRASLQSSGQNCAGAERFYVHKNVYSDFVAQIVKIIKSVRVGPPLKGRYDVGAICMEEHPDRLQNLVNDALEKGAQIVCRGNFENTGDVVAQFFPPTVLINVDHSMKLMQEEAFGPIIPIMKFSTDEEAVRLANDSNYGLGCAVFSQNQRRAREIASKLHCGVAAINDFASNYMCQSLPFGGVKHSGFGRFAGVEGLRACCLVKSVVEDRWWPYIKTKIPNPLQYPIADNSFEFQESLVEALYGLNVWHRLRGLINVFKILTEQKQPDTPRRSPRAQ	82.85	589	0	1030		XP_002463429.1	hypothetical protein SORBIDRAFT_02g043660 [Sorghum bicolor]	593	MAFWWPLLVLAAAYALCRLLLFLIPPTVPSIDVDASDVLAKEDSFIYIPRKGKAAQTDKVQCYEPATMKYLGYFPALTPDEVKEHVAQARKAQKIWAKSSFKQRRQFLRILLKYILEHQDLICEVSSRDTGKTMVDASLGEIMTTCEKITWLLDEGEKWLKPEYRSTGRSMLHKRAKVEFYPLGVIGAIVSWNYPFHNVFNPMLAAVFSGNAAVIKVSEYASWSGCFYFRIIQAALSAVGAPENLVHVITGFAETGQALVSSVDKIIFVGSPGVGKMIMKGASETLIPVTLELGGKDSFIVCEDVDLPSVVQVAVRAALQSSGQNCAGAERFYVHNDIYSAFVSQVAKIVKSICVGPPLSGRYDMGAICMMEHSEKLQSLVNDALDKGAEIAVRGSFGNLGEDAVDQFFPPTVLVNVDHTMKIMQEEAFGPILPIMKFNSDEEAIKLANDSKYGLGCAVFSGDQKRAIRIASQIHCGVAAINDFASSYMCQSLPFGGVKDSGFGRFAGVEGLRACCLVKSVVEDRLWPYIKTVIPKPIQYPVSEHGFEFQQLLVETLYGYSMWDRLRSLVNLIKMVTEQNSASVSNATTKKRR	81.83	589	0	1009		XP_002277743.1	PREDICTED: aldehyde dehydrogenase 22A1 [Vitis vinifera]	593	MAFWWPLLVLGFAFALCRFLLMLIPPNVPSIDVDASDVLDDGKTKENSFIYIPSRGRTPEKVQCYEPATMKYLGFCPALRPDEVREHVAQARKAQKIWARSSFKQRRQFLRILLKYIIEHQELICEISSRDTGKTMVDASLGEIMTTCEKITWLLSEGERWLKPEYRSTGRSMLHKTAKVEFHPLGVIGAIVSWNYPFHNIFNPMLAAVFSGNGVVIKVSEHASWSGCFYLRIIQAALAAVGAPENLVDVITGFAETGEALVSSVDKIIFVGSPGVGKTIMRNASDTLIPVTLELGGKDAFIVCEDVDVPHVAQIAVRAALQSSGQNCAGAERFYVHQDIYSKFVAEVVRIVKSVTAGPPLSGKYDMGAICMQEHSEKLQNLVNEALDKGAEFAGRGSFGNLGEDAVDQFFPPTVLVNVNHSMQLMQEEAFGPILPIMKFSSDEEVVKLANDSRYGLGCAVFSGSQRRAKAIASQIHCGMAAINDFASTYMCQSLPFGGVKDSGFGRFAGIEGLRACCLVKSVVEDRWWPFIKTKIPKPIQYPVADNGFEFQESLVEALYGLNVWDRLRALVHVLKMLTEQNTPSNSTKRKND	85.81	585	0	1057		XP_004252923.1	PREDICTED: aldehyde dehydrogenase 22A1 [Solanum lycopersicum]	593	MAFWWPLIVIAIAFAICKLLLMLIPDNVPSIDVDTSDVLDDGNQTKDNSFIYIPSRRHTDKVQCYEPATMKYLGYFPALKPDEVKERVVQARKAQKIWAKSSFKQRRLFLRILLKYIIEHQDLICNISSRDTGKTMVDASLGEIMTTCEKIHWLLSEGEKWLKPEYRSCGRSMLHKVAKVEFSPLGVVGAIVSWNYPFHNIFNPMLAAVFSGNSIVIKVSEHASWSGCFYLRIIQTALAAVGAPENLVEVITGFAETGEALVSSVDKIIFVGSPGVGKKIMRSASDTLIPVTLELGGKDAFIVCEDVDVPHVAQIAARGALQSSGQNCAGAERFYVHKDVYSSFVAEVVKIVKSVTAGPPLSGKYDMGAICMQEHSERLQYLVNDALDKGAEIVARGSVGNIGEGAVDQYFPPTVIVNVNHTMKLMQEEAFGPILPIMKFSSDEEVVQLANDSSYGLGCAVFSGSQRRARQIASQLHCGVAAVNDFASNYMCQSLPFGGVKDSGFGRFAGIEGLRACCLVKSVVEDRWWPFIKTKIPKPIQYPIAENGFEFQESLVHTLYGLNIWDRLRALVNVLKILSEQPPAPTSNRRRND	82.79	587	0	1030		AT3G66658.2	ALDH22A1	aldehyde dehydrogenase 22A1	596	MPFWWPLIVLAFAYAICKFLLMLIPPNVPSIDVDASDVLAHGKDTEENSFIYIPPRGRSQQSDKKVQCYEPATMKYLGYFPALSPTEVEERVTLSRKAQKTWAQSSFKLRRQFLRILLKYIIEHQELICEVSSRDTGKTMVDASLGEIMTTCEKITWLLSEGERWLKPESRSSGRAMLHKVSRVEFHPLGVIGAIVPWNYPFHNIFNPMLAAVFSGNGIVIKVSEHASWSGCFYFRIIQAALAAVGAPENLVDVITGFAETGEALVSSVDKMIFVGSTAVGKMIMRNAAETLTPVTLELGGKDAFIICEDADVSHVAQVAVRGTLQSSGQNCAGAERFYVHKDIYTAFIGQVTKIVKSVSAGPPLTGRYDMGAICLQEHSEHLQSLVNDALDKGAEIAVRGSFGHLGEDAVDQYFPPTVLINVNHNMKIMKEEAFGPIMPIMQFSTDEEVIKLANDSRYALGCAVFSGSKHRAKQIASQIQCGVAAINDFASNYMCQSLPFGGVKDSGFGRFAGIEGLRACCLVKSVVEDRFWPLIKTKIPKPIQYPVAENAFEFQEALVETLYGLNIWDRLRSLIDVLKFLTDQSSNVSRTRKSH	80.03	586	0	1008		1	1.5e-126	422.4	PF00171.17	Aldedh		---	---	---	---		2	GO:0005737, GO:0005783	2	GO:0004028, GO:0016491	4	GO:0000394, GO:0008152, GO:0009086, GO:0055114
	3870	Peam|HassGeneModel_3870 augustus_masked-Ctg0674-processed-gene-1.7-mRNA-1	2605	CACAAATGGGCCCCACATGCCTGTGAGCAAGTTGGGGCTCACGAGCTCATCAGAGGGGCCTCTTAAATTTCATTTCAATCCTTACGCAAATCGAAACTTCTCATAAGTCGCAAAGCACTCGATTCTCAAACCCTACACTCAGATCTCTCTCCCCCACTCCTCACCGCCAAAACCCATCTCAGTTCTTGCGCAAAAAGGCTTTCTTTGATCTCCCAAACCCTAGAATTTCCCCCAAATCCAAGCATACTTCGTCTTCTCCGATGCGATAAAGCACAGATTTTTCCATATCTCCACTACTTCCGCGCTTCATCCAAACCCTAGACACCTCCGTTCGAAGATTTGGGGAAAGAAAGATGTCGAAGAGGAAATTCGGATTCGAAGGCTTCGGCATCAACCGCCCGGCGACGTACAATTTCGAGCGATCCCAAGCCCCGCAGCGCCTCTACGTTCCTCCGTCCTCCCGCTCCGCCGGCAGCCACGACAATTACGAAGATCACGACCTCGACAACATCGCATACGATGACGGCGTCGGCGGCGATGCCCCGAAAGACGGCGGCGGCGGCGATGGGGATGAAGAAATCGACCCGCTAGACGCGTTCATGGCGGGAATTCACGAGGAGATGCGTGCCCCGCCCCCTCCCTCAAGGGAGAAGGATAAGCCGGAGAAGTTCCGGGACGACGAGGAGGACGATCCCGTTGAGAGCTTCATGAGAGCGAAAAAAGACGTCGCCTTGACTCTGGCGTCGGATGTTCTTCAGGCGGGGTATGATTCGGATGAGGAGGTTTATGTGGCCGCGAAGGCGGTGGACGCGGGGTTGATCGAGTATGATTCGGATGATAATCCTATCGTTGTTGATAAGAGGAAGATCGAGCCGATACCCGCTTTGGATCATAGCAGTATTGACTATGAGCCGTTTAGTAAGGATTTTTATGAGGAGAAAGCTTCAATCTCTGGAATGAGTGAGCAAGATGTGGCTGAATATCGCAAAAGCGTGGCAATACGTGTATCAGGTTTTGAGGTACCCAGACCAATTAAGCAGTTTGAAGATTGTGGGTTTTCTTCTGTGCTAATGAGTGCTATTACGAAACAAGGCTATGAGAAGCCAACACCGATACAGTGCCAGGCTCTACCTATTGTGCTTTCTGGGAGTGATATTATTGGTATTGCAAAAACGGGTTCAGGCAAAACTGCTGCATTTGTGCTTCCGATGATTGTTCATATCATGGACCAGCCTGAACTTCAGAAAGAGGAGGGGCCGATAGGAGTGATATGTGCACCTACAAGAGAACTAGCACATCAGATTTATCTGGAGTCGAAGAAGTTTGCAAAAGCCTATGGGATACGTGTTGCTGCTGTCTATGGTGGTATGTCTAAACATGAGCAGTTTAAAGAACTGAAGGCGGGCTGTGAGATAGTTGTAGCAACTCCTGGGAGACTCATTGACTTGCTAAAGATGAAAGCACTTACAATGTTGAGGGCAACTTACCTTGTCCTTGACGAGGCTGATCGAATGTTTGATCTAGATGGCACGGCATTTACACTAATCACACAAAAGGAAGCACGCTTTGCTGGTGACCTGGTGAACAGTTTGATTGCTGCTGGTCAGAATGTGTCTGTTGAACTGACGGACCTTGCTATGAAGGATGGGAGGTTCAAGGCCAAGCGTGATGCGAGGAAGGGATCGGGTGGGAAGAAGGGCGGAGGAAGAGGCAGAGGTGGCACTGGTAGCGGGAGAGGTGTGCGTGGTGTGGATTATGGCCTTGGTATTGGTTATAATCCTGAGTCTACTAACACTCCATCTCAGTCTGGTGCGAGTCGATCGGCTACTGTAAATTCACTGAGGACAGGAATGATGGTACAATTCAAGAGCAACTTTGTACCTGCAGCATCCAATTCTCAGAGTGAGTGCAGAAGTAGCTCAAGTACATTTACCAGCACGCGGCCGGTGCTACCTGGTTTTGTCTCTGGTGGCTCAATAGGTGGAGAAAACAGAACACAGCCAACAACTTCATTATATTCTGCTTCTAAGCCAGGTGACAATTCCAATGTAAATGGAAGTGAGAAGAAGTCCGAAAGTTCCAGGGATAAACCTCGGGAAAGACGGCGTCCCTCTGGCTGGGATCGATAATTTGCACTAATGTTTGAAAAGTGCATCTGAAGTGTATCAAGAAATTATACTGGTTACTATAACTTTAGCATGGTTTTGCTTGTTCTTTTCCAAATTGCCTAGTATTCCTGAAACAGGGAATTTGACCAGAAGCCTTGAAGCGAAACTTTGGACTGAGTTGAACAGATGGTGGAGATCGATGTGTTTAGACTACAGACGGATGTTCTGATTGATTACAATGAGTTCAGACCACAATCTGTAATGTTCAAATCTTAGCACTGTAGCGTGCTTTTATGTGTTTTTTAAATTATTGTCAGATGACAGTTGCAAATCTCGGACTGCTGGGAGTGTGTGAATGTTGGTTTTGGAAATGGAATTACTTTTTTTTTACACTTTAGAAATGGTGTTTTTGGAAATGCAGTTTTTTTTGCTGTAGAAATGGAACTATGGGATTGAGATTGAACTTCAATATTTGGTTTCCTTTCTTTTGAACAAAC	591	MSKRKFGFEGFGINRPATYNFERSQAPQRLYVPPSSRSAGSHDNYEDHDLDNIAYDDGVGGDAPKDGGGGDGDEEIDPLDAFMAGIHEEMRAPPPPSREKDKPEKFRDDEEDDPVESFMRAKKDVALTLASDVLQAGYDSDEEVYVAAKAVDAGLIEYDSDDNPIVVDKRKIEPIPALDHSSIDYEPFSKDFYEEKASISGMSEQDVAEYRKSVAIRVSGFEVPRPIKQFEDCGFSSVLMSAITKQGYEKPTPIQCQALPIVLSGSDIIGIAKTGSGKTAAFVLPMIVHIMDQPELQKEEGPIGVICAPTRELAHQIYLESKKFAKAYGIRVAAVYGGMSKHEQFKELKAGCEIVVATPGRLIDLLKMKALTMLRATYLVLDEADRMFDLDGTAFTLITQKEARFAGDLVNSLIAAGQNVSVELTDLAMKDGRFKAKRDARKGSGGKKGGGRGRGGTGSGRGVRGVDYGLGIGYNPESTNTPSQSGASRSATVNSLRTGMMVQFKSNFVPAASNSQSECRSSSSTFTSTRPVLPGFVSGGSIGGENRTQPTTSLYSASKPGDNSNVNGSEKKSESSRDKPRERRRPSGWDR	79.52	Complete		XP_011621900.1 PREDICTED: DEAD-box ATP-dependent RNA helicase 24 isoform X2 [Amborella trichopoda]	PREDICTED: DEAD-box ATP-dependent RNA helicase 24 isoform X2 [Amborella trichopoda]	659	MSKRKFGFEGFGINRQQTYSFERSSAPQRLYTPPSSRNGDHDNYEDHDLDDIEYDNSGSKENENEAKPDSGDGEIDPLDAFMEAIHQEMIKETPKPKEKPSKFEEDEDDDPVESFLRAKKDVGLTLAAEALQAGYDSDEEVYAAAKAVDAGLIEYDSDDNPIVLDKKKIEPIPALDHSEIDYEPFNKDFYDEKESISGMSEQDVAAYQQSLAIRVSGFDVPRPIKSFEDCGFSSALMNAIAKHGYEKPTAIQCQALPIVLSGRDIIGIAKTGSGKTAAFVLPMIVHIMDQPELAKEEGPIGVICAPTRELAQQIYTEAKKFAKCHGIRVSGVYGGMSKLEQFKELKAGCEIVVATPGRLIDMLKMKALTMLRATYLVLDEADRMFDLGFEPQIRSIVGQIRPERLTLLFSATMPRKVERLAREILTDPVRVTVGEVGMANEDISQVVTVMASDAEKMPWLLNKLPAMVDDGDVLVFASTKAKVDEIESQLIQNSFKVAALHGDKDQASRMEVLQKFKSGIYHVLVATDVAARGLDIKSIKSVVNFDIAKDMDMHVHRIGRTGRAGDKEGTAYTLITQKEARFAGELVNSLIAAGQNVPPELMDLALKVGRKVVEKGREVVVVVVLGEGFGVWIMALALDIIQSQPVLHLSHQYPVDQLL	80.51	390	0	609		XP_002467976.1	hypothetical protein SORBIDRAFT_01g037410 [Sorghum bicolor]	766	MSKRPKLEGFSIPRPTSYNFERSQPVQRLYRPTDDPDLDDIAFSDDAPSDAPASTAVEGKAEDDEEIDPLDAFMAEIQEEIRAPPPPPKPEALRRADSDDDEDDPVESFLRAKKDAGLTLAADAMRAGYDSDEEVYAAAKAVDAGMMEYDSDDNPIVVDKKKIEPIPALDHSTIEYDAFTKDFYEEKPSISGMSDQEVADYMKSLAIRVSGFDVPRPIKNFQDCGFPVPLMNAIAKQAYEKPTTIQCQALPIVLSGRDIIGIAKTGSGKTAAFVLPMIVHIMDQPELEKEEGPIGVICAPTRELAHQIYLEAKKFAKPYNLRVAAVYGGVSKFDQFKELKAGCEVVIATPGRLIDLLKMKALKMFRATYLVLDEADRMFDLGFEPQIRSIVGQIRPDRQTLLFSATMPYKVERLAREILTDPIRVTVGQVGGANEDIKQVVNVLPSDVEKMPWLLEKLPGMIDDGDVLVFASKKARVDEIEKELNQRGFRIAALHGDKDQASRMETLQKFKSGTYHVLVATDVAARGLDIKSIKTVVNFDIAKEMDMHIHRIGRTGRAGDKDGTAYTLITQKEARFAGELVHSLIAAGQDVPNELMDLAMKDGRFRAKRDSRKGGKKGGKGKGGGGGAGRGRGVRGVDFGLGIGYNAESGSQVPPPRSAAVNSLKTGMMQQFKSSFVSGSSNTPSSSAPSFVRPALRGFVSGGTIGGDARPAQSAPTFVPASRPAQPAPSVPAPRPAGNINENGNSNPESSRDRSRERKRPSGWDR	72.52	393	2e-178	523		XP_002277419.1	PREDICTED: DEAD-box ATP-dependent RNA helicase 24 [Vitis vinifera]	771	MSKRKFGFEGFGINRPATYNFERSQAPQRLYVPPSSRSGGHDNYEDHDLDNIDYDDKDEHGEVAGGGGEVDDGEIDPLDAFMEGIHEEMRAPPPPKLVEKAEKYVDDDEDDPMESFLRAKKDTGLALAADVMHAGYDSDEEVYAAAKAVDAGLIEYDSDDNPIVLDKKKIEPIPALDHSSIEYEPFNKDFYEEKDSISGMTEQDVTEYRKSLSIRVSGFDVPRPIKTFEDCGFSPQLMNAITKQGYEKPTPIQCQAFPIVLSGRDIIGIAKTGSGKTAAFVLPMIVHIMDQPELAKEEGPIGVICAPTRELAHQIYLESKKFAKPYGIRVSAIYGGMSKLEQFKELKSGCEIVIATPGRLIDMIKMKALTMLRATYLVLDEADRMFDLGFEPQIRSIVGQIRPDRQTLLFSATMPRKVEKLAREILTDPVRVTVGEVGMANEDITQVVQVIPSDAEKLPWLLDKLPGMIDDGDVLVFASKKATVDEIESQLGQKGLKIAALHGDKDQASRMDILQKFKSGIYHVLIATDVAARGLDIKSIKSVVNFDIARDMDAHVHRIGRTGRAGDKDGTAYTLITHKEARFAGELVGSLIAAGQNVPMELMDLAMKDGRFRSKRDARKGGGKKSKGKGGNGRGVRGVDFGLGIGYNPESNNPSSQTVPSRAAAVNSLRTGMMAQFKSNFVAATSGSQNQGSNNSPSTYANKRPVLQGFVSGGSIGGDMNRAQTTSSFSPAPTSAGKTSGQNSGENASHRNSENSRDRSRERRRPSGWDR	84.62	390	0	655		XP_010322339.1	PREDICTED: DEAD-box ATP-dependent RNA helicase 24 [Solanum lycopersicum]	774	MSKRKFGFEGFGINRQTTYNFERNQAPQRLYVPPSSRSGGSHDNYEDTDLDNIEYDEHDAVGGNNNDGGGGGGEDDEIDPLDAFMEGIHQEMKAAPPPKPKEKLDKYKDDVDDDPMESFLRAKKDVGLQLAADALHAGYNSDEEVYAAAKAVDAGLVEYDSDDNPIVVDKKKIEPITALDHSEIDYEPFNKDFYEEKPSISGMSDQEVNEYRTGLAIRVSGFDVPRPIKTFEDTGFSAELMKAISKQGYERPTPIQCQALPIVLSGRDIIGIAKTGSGKTAAFVLPMIVHIMDQPELQKEEGPIGVICAPTRELAHQIFVEAKKFSKSHGIRVSAVYGGMSKLDQYKELKAGCEIVVATPGRLIDMIRKKAFTMLRATYLVLDEADRMFDLGFEPQIRSIVGQIRPDRQTLLFSATMPRKVEKLAREILTDPVRVTVGEIGTANEDITQIVEVIPSDAEKLPWLLEKLPGLIDNGDVLVFASKKATVDEIESQLAQKGFRVAALHGDKDQVSRTETLQKFKSGIYHVLIATDVAARGLDIKSLKSVVNYDIAKDMDMHVHRIGRTGRAGDKDGTAFTLITHKEARFAGELANSLVAAGQTVSVELMDLAMKDGRFRSKRDARKGGGKRAKGRGGGNNKGVRGVDFGLGIGYNPESNNPLQSAAPSRSAAVNSLRTGMMSQFKSSFVAASSNSQNQGMNNTAGAFPNKKMVLQGFVSGGTIGGNSNTPHISSTFTAATPGGYTSSQPARDGANQKSSESSKERSRERRRPSGWDR	78.57	392	0	602		AT2G47330.1	---	P-loop containing nucleoside triphosphate hydrolases superfamily protein	760	MSNRKFGMEGFGINRQTSYSFERSQAPQRLYVPPSSRGGDNSEDADLDNIDYMENEEAEEDIEEGGSAAASGGEVDEIDPLDAFMEGIHQEMKSAPPPKPKEKLERYKDDDDDPVESYLKAKKDLGLTLAADALNAGYNSDEEVYAAAKAVDAGMLDYDSDDNPIVVDKRKIEPITALDHSSIDYEPINKDFYEELESISGMTEQETTDYRQRLGIRVSGFDVHRPVKTFEDCGFSSQIMSAIKKQAYEKPTAIQCQALPIVLSGRDVIGIAKTGSGKTAAFVLPMIVHIMDQPELQRDEGPIGVICAPTRELAHQIFLEAKKFSKAYGLRVSAVYGGMSKHEQFKELKAGCEIVVATPGRLIDMLKMKALTMMRASYLVLDEADRMFDLGFEPQVRSIVGQIRPDRQTLLFSATMPWKVEKLAREILSDPIRVTVGEVGMANEDITQVVNVIPSDAEKLPWLLEKLPGMIDEGDVLVFASKKATVDEIEAQLTLNSFKVAALHGDKDQASRMETLQKFKSGVHHVLIATDVAARGLDIKSLKTVVNYDIAKDMDMHVHRIGRTGRAGDRDGVAYTLVTQREARFAGELVNSLVAAGQNVPPELTDLAMKDGRFKSKRDGRKGGKKGRGGGGGNKGVRGVDFGLGIGFSSESSRTPSSKAAPSRSGAINSVRTGVMAQFKNSFVAATPSNPQNQAYPNKRPSLMGFVSGGTIGGDMGRTQSQAPPVAPTQNASSHNSSQNHSQSSENRPRERKRRSGWDN	73.42	395	0	591		1	3.1e-37	127.6	PF00270.24	DEAD		K12835	DDX42	ATP-dependent RNA helicase DDX42	[EC:3.6.4.13]		1	GO:0005634	4	GO:0003676, GO:0004386, GO:0005524, GO:0008026	---	NA
	3871	Peam|HassGeneModel_3871 maker-Ctg0674-augustus-gene-2.5-mRNA-1	794	ATGTCAGAAGAGAGGAGATTTGAGAGAGTGTCAGTTGAGAGGAAGGTTGGAGTGGCTGTGGATTTCTCACCCTGCAGCAAGAAAGCACTGCTCTGGGCGGTGGAGAATGTGGTGAGGAGTGGGGACCATGTGGTCCTGGTCAATGTCCAACCGCCGGCCAACTACGAAGAGGGCGAGATGCAGCTCTGGGAGACCACCGGATCCCCTTTTATCCCTTTAAGAGAATTCGCGGATCCTGCAGTTATAAAGAAATATGGAGTTAGGCCTGACAAAGATACCTTGGATGCACTAACTCATGCTGCCAAGGAGAAAGAGATAGTTATAGTCATGAAGATCTTCTGGGGTGATCCTCGCGAAAAGATATGCGAAGCGATCGAGAAAATTCCCTTGAATTTTATCATGGTCGGAAGCAGAGGTCACAGCACGATCAAAAGGATATTGTTGGGCAGTGTCAGCGACTATATCGTGCACAGTGCTGCTTGTCCAGTCACTGTTGTGAAAATCAATGAACATGAAGTCTAATCGATCTACTTCCTACATGCAGAATAATCACAATGTAGGTTCGGCTAATCTGGATTTGGCATAGAATTCTATGTTCTTTAGAGCCACTGATTATCTTTCTTTGAATAAGCAACCTGGTTTTGGGGCTATACTTATGTCAGTCATACCCCATAAGTTTGTTTCCCATGAAAGATACATTTCCTTTCTATTGAAACCAAATAATTCTGTTACTCTGTTTTGAGGAGGATTCATAAAACTGTACAAATGCATCACAACTCGCTATCTATTAAATG	173	MSEERRFERVSVERKVGVAVDFSPCSKKALLWAVENVVRSGDHVVLVNVQPPANYEEGEMQLWETTGSPFIPLREFADPAVIKKYGVRPDKDTLDALTHAAKEKEIVIVMKIFWGDPREKICEAIEKIPLNFIMVGSRGHSTIKRILLGSVSDYIVHSAACPVTVVKINEHEV	105.766	Complete		XP_006840426.1 PREDICTED: universal stress protein A-like protein [Amborella trichopoda]	PREDICTED: universal stress protein A-like protein [Amborella trichopoda]	160	MERRVGVAIDFSRCSKTALKWGLENLVRDGDHLILINVQPSLRYEGGEMQLWEATGSPFIPLGDFSDPAIAKKYGVKPDAETLDLLNCVARQKEITILMNVYWGDPREKICEAVEKIPLSYLIIGNRGLGKIKRAIIGSVSSYVVNHALCPVTVVKDHHP	64.71	153	2e-76	224		XP_002440642.1	hypothetical protein SORBIDRAFT_09g004470 [Sorghum bicolor]	167	MAGAEGERWVGLATDFSEGSRAALRWAAANLLRAGDHLLLLHVIKEPDYEQSEAILWESTGSPLIPLSEFSDPIIAKKYGAKPDIETLDILNTTATQKEIMVVVKVLWGDPREKLCQVIHDTPLSCLVIGSRGLGKLKRVLLGSVSDYVVNNATCPVTVVKSSSTEG	54.78	157	2e-63	192		XP_002277653.1	PREDICTED: universal stress protein A-like protein [Vitis vinifera]	165	MEVNRRVGVAVDFSACSKKALKWALDNVVRDGDHLIILSVLPEGHYEEGEMQLWETTGSPLIPLSEFSDPIISKKYGVKPDAETLDIVNCVARQKDIVVVMKVYWGDAREKICEAIDNIPLSCLVIGNRGLGKIKRAILGSVSNYVVNNGSCPVTVVKNAEESGK	63.06	157	1e-74	221		XP_004229006.1	PREDICTED: uncharacterized protein C167.05 [Solanum lycopersicum]	163	MEGGGRFVGVAVDFSACSNKALKWAIDNILRKGDHLILVTVRPEGHYEEGEMQLWEATGSPLIPLSEICDGHTMKRYGVNPDPETLQMITLAARQMEITVVMKIFWGDAREKLCEAIDKTPLSCLVIGNRGLGKIKRVIMGSVSNYVVNNATCPVTVVKNAED	61.84	152	3e-71	212		AT3G17020.1	---	Adenine nucleotide alpha hydrolases-like superfamily protein	163	MAESGGRRIGVAVDFSDCSKKALSWAIDNVVRDGDHLILITIAHDMNYEEGEMQLWETVGSPFIPMSEFSDAAVMKKYALKPDAETLDIVNTAARKKTITVVMKIYWGDPREKICAAAEQIPLSSLVMGNRGLGGLKRMIMGSVSNHVVNNVACPVTVVKAHI	61.44	153	6e-73	216		1	3.9e-31	108.1	PF00582.21	Usp		---	---	---	---		2	GO:0005737, GO:0005886	1	GO:0003674	3	GO:0002238, GO:0006623, GO:0009409
	3872	Peam|HassGeneModel_3872 maker-Ctg0674-augustus-gene-2.4-mRNA-1	761	CTGCGTGAGGGATTCCAGAAGTGAAGTTCATCTGGGAACTCAGTGACATGACAGCCATTAAAGCTGATGATATCTTGAGTACCCTACAGAGTCTAGATCTAATTAAATACCGGAAAGGACAGCATGTTATATGTGCTGATCCGAAGTTTCTGGACCGCCATCTTAAAGCTGCAGGTCGCGGAGGTCTAGAGGTTGATGTTAGCAAATTAATCAAGACCCCATACAAGGAGCAAGAATCAATCTTTCTCTGTCAGGCTTTTATGACACACCGTGCTCAGAGCCTGGCTGGATTTTCTGGCTCTTCATCTTCAAGCAAAGAACTAGATATTGTGGATGACAGGATGACTGCAGTGGTTTTGTCAGAAGAGTATGCTAAATTAGATGGTGCAGCTGCAAGACGCCTTTCTCATCTTTCCGCCATTCCTCTTATTCCGCGAATCAATTCATACATTCCCAACTTGAGTGATGCCGGTCAAGATCATCAGCGGTTGCTCCAAAGGGATAATGAAAGGAATTCATGGGCTCCTAGACAAAATGCATTGGGGTGGCATGTTTCTTTTCTGAAATCACTCGCAGAATTTTCACAAATTCCTATTGTGGCGACCAACCAAGTACGAGCGCAAAGCGACAACAGAGCCTTCTGTTATCCTTTCCAAGGTGTGGTGATGTGGATGCATTGTGTAAGCATTTCTGGGGAACTTATGCGACATGTTTCATTTTGTGCAGCACAAATCAGCGATGATGTGATTGTTTTTTTTTGA	237	MTAIKADDILSTLQSLDLIKYRKGQHVICADPKFLDRHLKAAGRGGLEVDVSKLIKTPYKEQESIFLCQAFMTHRAQSLAGFSGSSSSSKELDIVDDRMTAVVLSEEYAKLDGAAARRLSHLSAIPLIPRINSYIPNLSDAGQDHQRLLQRDNERNSWAPRQNALGWHVSFLKSLAEFSQIPIVATNQVRAQSDNRAFCYPFQGVVMWMHCVSISGELMRHVSFCAAQISDDVIVFF	53.626	Partial		XP_006827084.1 PREDICTED: probable MYST-like histone acetyltransferase 1 [Amborella trichopoda]	PREDICTED: probable MYST-like histone acetyltransferase 1 [Amborella trichopoda]	436	MGSLENTTENGEPMDLPPCNGVGGGDSSFALVETPPEKGLSRKIKPGILPLEVGTRVMCKWRDNKYHSVKVIERRKLNNGGPNDYEYYVHYVEFNRRLDEWVKLEQLDLDSVEADVDEKVEDKAASLKMTRHQKRKIDETHVEGHEELDAASLREHEEFTKVKNIATIELGRYEIETWYFSPFPPEYSDSLKLYFCEFCLNFMKRKEQLQRHMRKCDLKHPPGDEIYRSGTLSMFEVDGKKNKVYTQNLCYLAKLFLDHKTLYYDVDLFLFYILCECDDRGCHMVGYFSKEKHSEESYNLACILTLPPYQRKGYGKFLIAFSYELSKKEGKVGTPERPLSDLGLLSYRGYWTRVLLDILKKHKSNISIKELSDMTAIKADDILSTLQNLELIQYRKGQHAICADPKVLDRHLKAAGRGGLEVDVSKLIWTPYKEQS	90.32	62	1e-30	116		XP_002463217.1	hypothetical protein SORBIDRAFT_02g039960 [Sorghum bicolor]	443	MGSMEASTAPENGSAAGGGAGGTACNGAGASSNGGGMERRLRSSAASASWAAHLPLEVGTRVMCRWRDQKLHPVKVIERRKGSASSSPADYEYYVHYTEFNRRLDEWVKLEQLDLDTVETDVDEKVEDKATSLKMTRHQKRKIDETHVEQGHEELDAASLREHEEFTKVKNIAKIELGRYEIDTWYFSPFPPEYNDCPKLFFCEFCLNFMKRKEQLQRHMKKCDLKHPPGDEIYRSGTLSMFEVDGKKNKVYGQNLCYLAKLFLDHKTLYYDVDLFLFYVLCECDDRGCHMVGYFSKEKHSEESYNLACILTLPPYQRKGYGKFLIAFSYELSKKEGKVGTPERPLSDLGLLSYRGYWTRVLLEILKKHKGNISIKELSDMTAIKADDILSTLQSLDLIQYRKGQHVICADPKVLDRHLKAAGRGGLDVDVSKLIWTPYKEQG	93.55	62	2e-31	119		XP_002285829.1	PREDICTED: MYST-like histone acetyltransferase 2 [Vitis vinifera]	439	MGSIDAPTFTQNGSDATVAADGPPPPVPDSAIMTMEKTLEADSSRKRRFGILPLEVGTRVMCRWRDGKYHPVKVIERRKMHIGGVNDYEYYVHYTEFNRRLDEWVKLEQLDLESVEAVVDEKVEDKVTSLKMTRHQKRKIDETHVEGHEELDAASLREHEEFTKVKNIATIELGRYEIETWYFSPFPPEYNDSLKLYFCEFCLNFMKRKEQLQRHMRKCDLKHPPGDEIYRSGTLSMFEVDGKKNKVYGQNLCYLAKLFLDHKTLYYDVDLFLFYVLCECDDRGCHMVGYFSKEKHSEESYNLACILTLPPYQRKGYGKFLIAFSYELSKKEGKVGTPERPLSDLGLLSYRGYWTRVLLDILKKHKGNISIKELSDMTAIKAEDILTTLQSLELIQYRKGQHVICADPKVLDRHLKAAGRGGLEVDVSKLIWTPYKEQG	90.32	62	2e-30	117		XP_004250352.1	PREDICTED: probable MYST-like histone acetyltransferase 1 [Solanum lycopersicum]	447	MGSIDTSTRAESGSDPIPTPNGTTNGLHAGEDSVQTPAVDSTGASAENESLRKRRGSGVLPLEVGTRVMCRWRDGKYHPVKVIERRKFPCGGVNDYEYYVHYTEFNRRLDEWVKLEQLDLNSVETVVDEKVEDKVTSLKMTRHQKRKIDETHVEGHEELDAASLREHEEFTKVKNIATIELGRYEIETWYFSPFPPEYNDCSKLFFCEFCLNFMKRKEQLQRHMRKCDLKHPPGDEIYRSGTLSMFEVDGKKNKVYGQNLCYLAKLFLDHKTLYYDVDLFLFYVLCECDDRGCHMVGYFSKEKHSEESYNLACILTLPPYQRKGYGKFLIAFSYELSKKEGKVGTPERPLSDLGMLSYRGYWTRVLLDILKKHKGNISIKELSDMTAIKAEDILSTLQGLELIQYRKGQHVICADPKVLDRHLKAAGRGGLEVDVSKLIWTPYKEQN	90.32	62	3e-30	116		AT5G64610.1	HAM1	histone acetyltransferase of the MYST family 1	445	MGSSADTETAMIIATPASNHNNPATNGGDANQNHTSGAILALTNSESDASKKRRMGVLPLEVGTRVMCQWRDGKYHPVKVIERRKNYNGGHNDYEYYVHYTEFNRRLDEWIKLEQLDLDSVECALDEKVEDKVTSLKMTRHQKRKIDETHVEGHEELDAASLREHEEFTKVKNIATIELGKYEIETWYFSPFPPEYNDCVKLFFCEFCLSFMKRKEQLQRHMRKCDLKHPPGDEIYRSSTLSMFEVDGKKNKVYAQNLCYLAKLFLDHKTLYYDVDLFLFYILCECDDRGCHMVGYFSKEKHSEEAYNLACILTLPPYQRKGYGKFLIAFSYELSKKEGKVGTPERPLSDLGLVSYRGYWTRILLDILKKHKGNISIKELSDMTAIKAEDILSTLQSLELIQYRKGQHVICADPKVLDRHLKAAGRGGLDVDVSKMIWTPYKEQS	88.71	62	4e-30	116		1	0.00089	18.2	PF08423.6	Rad51		K11308	---	---	---		1	GO:0005634	4	GO:0003676, GO:0004402, GO:0008270, GO:0016747	---	NA
	3873	Peam|HassGeneModel_3873 maker-Ctg0674-augustus-gene-2.3-mRNA-1	191	AAGAAAGCATTGCTATGGGCGGTGGAGAATGTGGTGAGGAGTGGGGACCATGTGGTCCTGGTCAATGTCCAACCGCCGGCTAACTACGAAGAGGGCGAGATGCAGCTCTGGGAGACCACCGGATCCCGATATTGTTGGGCAGTGCCGCTTGTCCAGTCAATGTTGTGAAAAACAATGAACATGAAGTCTAA	55	KKALLWAVENVVRSGDHVVLVNVQPPANYEEGEMQLWETTGSRYCWAVPLVQSML	33.624	Partial		XP_006840426.1 PREDICTED: universal stress protein A-like protein [Amborella trichopoda]	PREDICTED: universal stress protein A-like protein [Amborella trichopoda]	160	MERRVGVAIDFSRCSKTALKWGLENLVRDGDHLILINVQPSLRYEGGEMQLWEATGSPFIPLGDFSDPAIAKKYGVKPDAETLDLLNCVARQKEITILMNVYWGDPREKICEAVEKIPLSYLIIGNRGLGKIKRAIIGSVSSYVVNHALCPVTVVKDHHP	60	50	6e-16	66.2		XP_002440642.1	hypothetical protein SORBIDRAFT_09g004470 [Sorghum bicolor]	167	MAGAEGERWVGLATDFSEGSRAALRWAAANLLRAGDHLLLLHVIKEPDYEQSEAILWESTGSPLIPLSEFSDPIIAKKYGAKPDIETLDILNTTATQKEIMVVVKVLWGDPREKLCQVIHDTPLSCLVIGSRGLGKLKRVLLGSVSDYVVNNATCPVTVVKSSSTEG	47.62	42	1e-08	47.4		XP_002277653.1	PREDICTED: universal stress protein A-like protein [Vitis vinifera]	165	MEVNRRVGVAVDFSACSKKALKWALDNVVRDGDHLIILSVLPEGHYEEGEMQLWETTGSPLIPLSEFSDPIISKKYGVKPDAETLDIVNCVARQKDIVVVMKVYWGDAREKICEAIDNIPLSCLVIGNRGLGKIKRAILGSVSNYVVNNGSCPVTVVKNAEESGK	69.05	42	3e-16	67.8		XP_004229006.1	PREDICTED: uncharacterized protein C167.05 [Solanum lycopersicum]	163	MEGGGRFVGVAVDFSACSNKALKWAIDNILRKGDHLILVTVRPEGHYEEGEMQLWEATGSPLIPLSEICDGHTMKRYGVNPDPETLQMITLAARQMEITVVMKIFWGDAREKLCEAIDKTPLSCLVIGNRGLGKIKRVIMGSVSNYVVNNATCPVTVVKNAED	65.85	41	8e-16	66.6		AT3G17020.1	---	Adenine nucleotide alpha hydrolases-like superfamily protein	163	MAESGGRRIGVAVDFSDCSKKALSWAIDNVVRDGDHLILITIAHDMNYEEGEMQLWETVGSPFIPMSEFSDAAVMKKYALKPDAETLDIVNTAARKKTITVVMKIYWGDPREKICAAAEQIPLSSLVMGNRGLGGLKRMIMGSVSNHVVNNVACPVTVVKAHI	63.64	44	3e-16	67.8		---	---	---	---	---		---	---	---	---		2	GO:0005737, GO:0005886	1	GO:0003674	3	GO:0002238, GO:0006623, GO:0009409
	3874	Peam|HassGeneModel_3874 maker-Ctg0674-augustus-gene-2.6-mRNA-1	1662	GTGCCATGATATTTCACACCTCAAGGCCCAAAAACAATTGAAAGAAAACATGTTAGCCCACCAAATCCTCAATATCTGTATTTGGACTCCAGCCATGGCCCTTAGCATCTGTAACCTCCCATTATCCCATATGTTTGCGCGTGAAGTGATGTGAGAGAGAGAGGTGGTAGAGTGGTTTTGGTGTATGCTTTGTGGATAAAATTCAATAAAATTTATTGCTTTTCTGCTGCTGTGTCTCTACCTTTAATTAATGAGTGAAAAGAGAGGGAGAAAGCAACTTGCCCCGTCATGTATGCTTCTTCCTGAAATGAATCCAGTGGAGTCGATTCACATCCATTTTTTCCTATGGTTACTGCTTCTCCATCTCTCTCTTTTATATCTCTGTATCTTGAAGAAACCCACTTCTTATTTTAGCTTCTTTGCCCACTTTAAAGTGAGAAATATAGCTAGTGTAACAAGATCAATGAGAGTTGAAGTCCAAATAAACCACTAAGAGCAACCCAACCAAAGTAGAAAGCTTACAACTTCTGGAGCCTAAGAAATGGAGGATTCTTCCATAACCAGAACAGATTCGAAATCTTTTAAGGAGACAAGGAAAGAGAATCAGCCCTCCAAAAGAAGGAAAGTTGTTGAGAAGACTGTGGTGACAGTGAAGATTGAAGAAAATGTTGGGAAACAGAAGGGAGAAGGTCCCCCTTCTGATTTCTGGTCTTGGAGGAAGTATGGACAGAAACCCATCAAAGGGTCTCCTTATCCAAGGGGCTATTACAGGTGCAGTACCTCAAAGGGCTGTTCAGCCAAGAAACAAGTAGAGAGATGCAGGACAGATGCATCAATGCTCATCATCACCTACACTTCCAGCCATAACCATCCAGGTCCTTGTGTGCATACAAACCCAACCCAGGAACCACGACAGATCCAACCCTCTGAAAACCATCCCAAGAGCCCACAGCAGCAACAGCAACAGCAACAACTACAGCCCATAAAAAATGAAGACATCAGTGAGAGTTTCCACTTCCAATCACCCATCAACAGCTCAGATGATGTCCACCAAGAAACCCCACGAACAGTACTAGATGAAACACATGACCCCACGAACCTCCTCTTTGATGAAGAACCCCTTTCTTACCCCCACACCATGACCTTCTCATCATCAAAATCAGAAGACAATGACTTCTTCGATGAGCTTGAAGAGCTGCCCATATCTTCATCTTTTGCAAGCTTGGTGAGGAGCAGCTTCTTTGATGAAAGGATACTTGTTTAGCATGAAATATAATGGAGCTGAATATATATTATTAGCAGTTCTTTTTTCATCCAACCCTGGTTTCCTTTTTTCTGCCAAGATGCAAATGAAATGGTGTATATGTATACTTAGGTTGAAAATAGGAGTAGTGATCTAATTGGAAATGGTTTATATTCGAACCCCTATAGTTGATTGTTCCCCACTCAGTCCCTTACAAGGACAGTTTGCATTTTTATCTTTTTTAAAAATATTTTTAGAAAAGTTGCCATTGATGGAGTCATTTCACCGGCCGAGAACCTGTTTGAAAGAAATTTGAAAACCTTTTAAAGTTCTTCGAGGAAACCAAAACATAAAATGCCCTTTCTTTAATAATTGAATTAAAACTTTAGGATGTATTTTTCTCTATAGTATAATTAATT	240	MEDSSITRTDSKSFKETRKENQPSKRRKVVEKTVVTVKIEENVGKQKGEGPPSDFWSWRKYGQKPIKGSPYPRGYYRCSTSKGCSAKKQVERCRTDASMLIITYTSSHNHPGPCVHTNPTQEPRQIQPSENHPKSPQQQQQQQQLQPIKNEDISESFHFQSPINSSDDVHQETPRTVLDETHDPTNLLFDEEPLSYPHTMTFSSSKSEDNDFFDELEELPISSSFASLVRSSFFDERILV	78.004	Complete		XP_006840437.1 PREDICTED: probable WRKY transcription factor 65 [Amborella trichopoda]	PREDICTED: probable WRKY transcription factor 65 [Amborella trichopoda]	306	MDVCSSKPSLQTHDQEIQASRPHSKDPKPELQIPKSELLKAAKPELQAAESELYTANPELQAAKLELYIKPELYSAGPELLSAKPESSPSSKRRKVAPKTVVTVRIAAAAAGSQKGDCPPSDFWSWRKYGQKPIKGSPYPRGYYRCSTAKGCLAKKQVERCRTDASMLIITYSSTHNHPLPSQQATNPPLKKPQENLARNPVPVSPNLAKTLESQTVGEAPIDDFFSFQSPMRSPEDLNQENPSPLTEEPVFEEPLSYPHIMAFSEPKTEEGNEFFDELEELPISSSFAGPMRNSFFDERILILPS	57.71	201	6e-55	177		XP_002467424.1	hypothetical protein SORBIDRAFT_01g027770 [Sorghum bicolor]	427	MCDFFWLSPADQAGDLSDVVRASLQPPPPPPHHHRLPPPEEEEGLLLLQARVNFDGDDHDEARSQQLVHGNGSMRLMLGSNGSGGCACDHAAALCPQHHPEAERLIPQPPMSGPQPQLCAASSFVVERDDDDAPVLEEHVLDMATAPHPHPHTSAIKRRKSQTKKVVCIPAPVAAPPPGVGGRPSTSGEVVPSDLWAWRKYGQKPIKGSPYPRGYYRCSSSKGCSARKQVERSRTDPSMLVITYTSDHNHPWPTQRNALAGSTRPAFSSSSAARSHHHHHHHHHSAAAVPDTTLAHRHASNVAVADNATPGWSIISASVHHQLLKQEVVDVDNHPISKQPAQDAAADRDCLDMFADMDGALDVLCASNFHPKKQQQQVTAAQHLEKLPEEEDEHLLLGPDPFSFSFLDWVGASFGVGETAADNGDHS	83.33	66	5e-34	126		XP_002270750.3	PREDICTED: probable WRKY transcription factor 65 [Vitis vinifera]	242	MDGSVKVSKELKHETQASKKRRVVQKTVVTVRIEANVGKQKNEGPPSDFWSWRKYGQKPIKGSPYPRGYYRCSTSKGCSAKKQVERCRTDASMLIITYTSSHNHPGPDLSTTPNSLNQPKDPQTQPIEETPTTPKEDHQPQQPITMASDEDASEDHFHYFQSTISHEEDPFKVNLEKTHDSLGVVFDEQPLAYPHLMTFSTPKSEENDFFDELEELPTSSSFTSFMRSGFNFFDDRILVLPS	65.67	201	9e-69	211		XP_010322372.1	PREDICTED: probable WRKY transcription factor 65 isoform X2 [Solanum lycopersicum]	240	MGRSKPTKSQSKTSRLLQPQFLASKNRKMAQKVVMTVQMEAKSLKQKNEGPPSDCWSWRKYGQKPIKGSPYPRGYYRCSSSKGCSAKKQVERCSKDASLFIITYTSSHNHPGPNLPKDSVKQEPVVDQHVSLEDNNDEDDDDDDDNDTQSCKTPLNSTTTSTSIPQGILEENLFTDNFLGTISYDDFLPLSYPQLMKFPKSELSEENDFYDELGELELPPSSSTSFAGIFEEAILVDPSS	46.38	207	4e-42	143		AT2G34830.1	WRKY35, MEE24, AtWRKY35	WRKY DNA-binding protein 35	427	MDNFQGDLTDVVRGIGSGHVSPSPGPPEGPSPSSMSPPPTSDLHVEFPSAATSASCLANPFGDPFVSMKDPLIHLPASYISGAGDNKSNKSFAIFPKIFEDDHIKSQCSVFPRIKISQSNNIHDASTCNSPAITVSSAAVAASPWGMINVNTTNSPRNCLLVDNNNNTSSCSQVQISSSPRNLGIKRRKSQAKKVVCIPAPAAMNSRSSGEVVPSDLWAWRKYGQKPIKGSPYPRGYYRCSSSKGCSARKQVERSRTDPNMLVITYTSEHNHPWPTQRNALAGSTRSSSSSSLNPSSKSSTAAATTSPSSRVFQNNSSKDEPNNSNLPSSSTHPPFDAAAIKEENVEERQEKMEFDYNDVENTYRPELLQEFQHQPEDFFADLDELEGDSLTMLLSHSSGGGNMENKTTIPDVFSDFFDDDESSRSL	78.26	69	4e-34	126		1	3.8e-28	97	PF03106.10	WRKY		---	---	---	---		1	GO:0005634	2	GO:0003700, GO:0043565	7	GO:0006355, GO:0006826, GO:0009555, GO:0009793, GO:0010106, GO:0010167, GO:0015706
	3875	Peam|HassGeneModel_3875 maker-Ctg4946-augustus-gene-0.1-mRNA-1	1200	ATGGCTCTTACGAACGTGTTTCACGCCGCCACGTGTGTGGTCCCGATCCTTTCGGATCCATGTCTGTTGCTTAGCGACACTCGTCCGACTTCTACAAAAGGGCAAGGCCGTCCCTCACATCCTTCAGTTCAGTTGAAAACATTGCTATTTGCGAGACCACCGTACCGCAAGATGTACCCGCTCTCCTTCACACTCTCTCTTCTTCTTCTTCCGCTTCTGTGCTCCCTCAGTCCTTCCCATGGTGCGCCTCCCGAACAACCTTCCAATTACTCGACCAAGTACTTGGAAATCACGCATGCTCTCCCGACGGACTACCAAGTCCCAACGTGCTCCCTCTTCGCGTTCCAGCTCATGGTCGACGCCACCAACCACACCATCACCACCGGGGCCGATTGGGCACTCGTCGGAAACTACTCGCCGCCGGCCAGTTGCTCCGCCCCGTGGTCTGCCATCGTCGCCGAGCTCTCCGCCTCCATCGGCGCCGGGCTGGAAAAGAGAATTGCAGCCGTCTGGATCGGTGGGGTCGAGATCCTACGGTCCAGCACGGTCCGGACTGTGGGCCATGGAGCGTTCTGGAAGGCGAAGAAGGACGTTAGCAGGTATACCGCCCCCGAGATAGAAATCACTAGGAAAAACAGGTTTGGATCTTCAGAATCGAAATTCAAGATCCAAGCAAAGAGGAAGCTAGAGTTTCAGGGGTGGGTGATGTCATCACAAGGGAACCTCACCACCAAAATCGAACATGAGTTCGAATACGAGAATGAGATAAAGACCAAGGCCGAAAGCGGATTTAAGGAGGTTCAGCTGAAGTCTAAGACGAAGACGGAGACAGAGGTTCACTCGGCGTTTCCGAGGTCGTTGGTAGCCGAAGGTTCATACGAGACTGAATACCCTCTTGAGCTTAAGATTGAAAGGGAACGCAAAGGAGACTCTTCCTATTTGACGAAGATCGAATTCTCTCATGAGAAGGAAGAGAAGGGCAAAGTGGAATTGCCTTCTGGATCGTTCTCTACTTCACTTAAGAACAGGCAGGAATCGGAATCCCGGACGCTGGTGCAAGGTCAGGCAGTTCTCTCTAGTGGGGCAAACACTGAGCAGAAGTATAAATTCAGAGATCAAAATGGTTGCTACATCAGAGATGTTGTCGCAGGTGCAGGTTATCTGTTGGAAGACAGCTCGTCCAATGTATGTCTGCAGTGA	399	MALTNVFHAATCVVPILSDPCLLLSDTRPTSTKGQGRPSHPSVQLKTLLFARPPYRKMYPLSFTLSLLLLPLLCSLSPSHGAPPEQPSNYSTKYLEITHALPTDYQVPTCSLFAFQLMVDATNHTITTGADWALVGNYSPPASCSAPWSAIVAELSASIGAGLEKRIAAVWIGGVEILRSSTVRTVGHGAFWKAKKDVSRYTAPEIEITRKNRFGSSESKFKIQAKRKLEFQGWVMSSQGNLTTKIEHEFEYENEIKTKAESGFKEVQLKSKTKTETEVHSAFPRSLVAEGSYETEYPLELKIERERKGDSSYLTKIEFSHEKEEKGKVELPSGSFSTSLKNRQESESRTLVQGQAVLSSGANTEQKYKFRDQNGCYIRDVVAGAGYLLEDSSSNVCLQ	65.822	Partial		XP_006852403.1 PREDICTED: peptide-N4-(N-acetyl-beta-glucosaminyl)asparagine amidase A [Amborella trichopoda]	PREDICTED: peptide-N4-(N-acetyl-beta-glucosaminyl)asparagine amidase A [Amborella trichopoda]	615	MATFSLMALVSFLMFLLTQPLSSNANLYKTSLFRSKLPEPIHDAPTVYFEVTKDIQTHHKKPCSSLLVLQHDFGQTYGKPPVTASYNPPKTCSNWSKVVLEWTSTCKGRQFDRIFGVWLGGVEILRSCTAEPRATGIIWTVKKDITRYSSLLKQPNNLSIYLGNLVDNTYTGIYHANVTIHFYPPETHGGLDKIHSKRLNYASSFDSLADLILPISRSPPLNDGLWFLVENSTDVQGKEFKIPPNAYRAVLEVYVSFHSSDEFWYGNPPNNYIEANNLTATPGNGPFREVVVSLDGRVVGAVWPFTVVYTGGVNPLLWRPITGIGSFDLPSYDIDITPFLGSILDEKYHSLGFGVTNGLSVWFIDANLHLWLDSRSEKTKGKLFKYKAPAIKPTLVSDFKGLNGVFWTNADRYIDSTGWVKSSYGKITTHVFHGFTYMNEMVFGKNGSMQIVNQKIGNNYGVYAMVPSANIYYMQSFRSFPLYLYTDTVDQDNDTYSFVSNISLGFNTDSFKGARFGFFVEYLRNLQEGEGKMLVKGNLVTSGIASTEQAYKYDSSEGCYFRTVGSKNYTILFDQSGNICGKKLPSYSAVGFGSMPYHLARRAFLASHSHSPHGD	29.47	207	3e-20	92		XP_002441054.1	hypothetical protein SORBIDRAFT_09g019510 [Sorghum bicolor]	621	MQQRAPPLRLPLHLLLLLVPALAEVPDRYASPRAGSGTRTRLSNAPAQVYLDPTYPVPRPPPAAPICVVPVLSYSFANTYGAPPAKAAYAPPAGCPAPWSLVVLSFSVAIAGDQYDRVAAVWLDGAELLRTTTAEPTPDGVRWTVRKDVTRYSALLRSPPGGVLSVMLENLVNDVYTGVYNVSVSFEFHGAPAYLVDDAGSSSAAGSADPGQATPKLPASYFQPADLILPISEGTGNSSGFWFRIQNSSDSRSKLVSIPSNTYRAVLEVFVSPHSNDEFWYSNPPDLYIRENNLATGRGNAAYREVVVSVDGHFAGSFVPFPVIYTGGINPLFWQPVAALGAFNLPTYDVELTPFLGLLVDGKAHEIVLSVVDGIAEWLVDANLHLWLDPASPNVSAALRRYRTPRLSITRRYYTRRPLDGRFEIRAKRKSRFSGWVNSSFGNFTTDVETEQEATSLVEFTSQGRNKTVRLQVEQDTEVVVRSSETRKEVGKVETEAKYPLWLEMVTEDGENGTYVMRANLTHSLRVETDAEAEGLFDAETKVADEQAAVGWMLVRDHDVLDGSAATTQAYRYSDEAGKYERAIDTLDGAVLSDNVTESYRALGLAWLDARAGPAEAAMEL	31.63	196	3e-19	89.7		XP_002283158.2	PREDICTED: peptide-N4-(N-acetyl-beta-glucosaminyl)asparagine amidase A-like [Vitis vinifera]	590	MRSLLFFHLFFFFSLLYPLSSTAQLYKLTTGLGSKLLSHPKPLKNPSPTRFFEVTKPVKVPKTKPCSSLVLQHDFASTYGKPPVIVPYSPPSHCPSQNFSKIVLEWTATCKGRQFDRIFGVWLDGVELLRSCTAEPKATGIVWTVEKDITRYSSLLLKSQTSQTQTLAVYMGNIVDETYTGVYHVNLSFHFYPADDSNLLKSGYGSRPDLILPISRNLPLNDGLWFEIQNQTHVEGKEFIIPKNAYRAVLEVYVSFHENDEFWYLNPPNDYIDVNNLTGSIPGNSAFREVLVSLDGELVGAVWPFTVIHTGGVNPLLWRPISAIGSFNLPSYDIEITPFLGNLLDGKSHGLGFSVTNALNVWFIDANLHLWLDNKSKRTQGKLLGHNSKSSSSISTSSMEGLNASFLIHSTRSISSRGWVKSSHGKMTTKTTQDFNFMNKMDISKNGNLQIVNQRIQVTNDLHTTLPSSSTYVVKSTKTFPLYLYYDIINQGNGSFVAKSKIKLGFNEKRSKKLGSTSSKIALKNLQKGRGNMHVEGNLVTNGTAATSQVYEYVDPKGCYFRNVSSSNGTILYDEASNSCTIRVRSIELE	28.89	180	3e-19	90.1		XP_004240910.1	PREDICTED: peptide-N4-(N-acetyl-beta-glucosaminyl)asparagine amidase A-like [Solanum lycopersicum]	598	MSNLQLFFFLIVIIINFINAPICSSLQHPSHFIRHGYFQQKYLEINRPLPFANLTPSCTLPILSHHFGDTIGLPPVSVAYAPPENCSWNHVALQFNASSNGVQYDRIAAVWLDGADLLRTSTAEPTESGGFWTVTKDVTRYSSLLAKQDISLSVMMENIVNDVYTGAYYVNLTILYYYIEEMNVPLSATRNNRKVRMVDDVFVDNSMSLYEKPADLIIPISGYNRGEGFWFRIRSDSELKGKSVIIPKNTYRAVMEICVSFHGLDEFWYSNPPDSYIRANNLTSQRGHGSYREVLLNIDRNLVGSVVPFPVIYPGGINPLYWDPIVSIGAFDHPSYDIDITPFLGDLLDGKSHFMGFKVLDSLPFWLLDANMHLWIDKQCTSDCEVQGEVVDYGIPDYEMERSSSFKGLDGSYEVELKRKSKYDGWVNSSAGNLTTKISRELKFKNEIKFDNKGTEKKVEQKVEEEIEISVVSETGTKISHTSMKREYPLTITTKTWKPSREDGTIIMHSELEHERNEEKNWSNGHSHSYSSRLKNGQKCKGWMSVKDRIVLQGGATTEQSYSYNGEASTYSREIAAANGKLVHDTATYSKFPSVSAM	32.68	205	2e-24	105		AT5G05480.1	---	Peptide-N4-(N-acetyl-beta-glucosaminyl)asparagine amidase A protein	608	MPENQNGAVKFFFTLAFLTATAVSRPSSPDRFLRSASTCLRSPVEPQEYEELRRPLPSDQLTPSCSHVLFRHSFANTINRPPFTTPYTPPSSCISPPWSYVVLDLRAASSGDQYDRISGLWLGGVELLRTSTAEPSPSGIFWNVRKDVSRYSSLFMRSDLNVTMMLENIVNDVYTGIYHINVTLIFYEFNPIASNLKISNRLGFVDSQKRDQTPADLIIPVCDGGNRGFWFMIENPRETYSKGIQIPSNTRQIVLELYVSFHGNDEFWYSNPPNSYIRTNNLTTGRGNGAYREVFVKIDGRYVGSEVPFPVIFTGGINPLFWEPVVAIGAFNLPSYDMDLTPFLGLLLDGKSHEFAFGVNDGISYWLVDANLHLWLDHGSSNVEAGSRLYDSPSRHMMRQEQLEQLDGSFKVEAEVSSEYDGWVRSSKGNLTTMVKSMFKVDSLVRFEKNGTYKRVEQRVKTERIVEVTSESGKPVNRVVHQRTYPLTVITSTLRGLTNDKDTYMLVTNVSHALNETHSDGEALIQVYSRQDSEGWMEVEDHNVLAGEASTKQSLSYIDEFSCYSRTIVAANGEIAQDSSSDSCTSSSFSELNTIEQLIITNVMKHLS	27.32	194	3e-15	77.4		1	6.9e-05	21.8	PF12222.3	PNGaseA		---	---	---	---		2	GO:0005634, GO:0005773	1	GO:0003674	1	GO:0008150
	3876	Peam|HassGeneModel_3876 augustus_masked-Ctg1297-processed-gene-0.2-mRNA-1	300	ATGTGGAGCTGCAGGAGATTCAGAGGCTCGAGGCACATGACAGGGTTGGGCCTGGCGTGGAATCCCGTCTATCCAATGCTCGCGTCCTGCAGTGGAGATAAGACTGTTAGGGTTTGGCAGCAGAATCCAGGGAAAAAGACCGATTCTGGGAATGCAAGCTATATTGGAAGATACGCATACAAGGACTGTAAGGTCTTGTGCTGGTCACCATGTGGGAAACTATTGGCCACTGCAAGTTTTGATGCTACCACAGCAATTTGGAAGAATGTTGGGGATGATTTGAATGTGTTTCATCTTTAG	99	MWSCRRFRGSRHMTGLGLAWNPVYPMLASCSGDKTVRVWQQNPGKKTDSGNASYIGRYAYKDCKVLCWSPCGKLLATASFDATTAIWKNVGDDLNVFHL	28.728	Partial		XP_011627286.1 PREDICTED: probable cytosolic iron-sulfur protein assembly protein CIAO1 homolog isoform X1 [Amborella trichopoda]	PREDICTED: probable cytosolic iron-sulfur protein assembly protein CIAO1 homolog isoform X1 [Amborella trichopoda]	359	MENEGTVGLDCNFELKEVQKLEGHTDRVWGLAWNPVTGLAGVPSVLASCSGDKTVRIWQQAAATGSWECKAVLDETHTRTVRSCAWSPSGKMLATASFDATTAIWENVGDDFECVATLEGHENEVKSVCWNSSGSLLATCGRDKSVWIWEVQPGHEFECVSVLQGHTQDVKMVLWHPSIDLLVSVSYDNTIKIWAEDGESDDWHCVQTLGDSFSGHSSTVWAVSFNSTGDKMVTCSDDLTLKIWDTSLDLTASGSDSSGLWRHLCTLSGYHDRTIFSVHWSRDGVIASGAGDDTIRLFKEIPSDVHLQVNGPSYNMICKKEKVHSMDVNSVQWHPKVPTILASASDDGYIKIWELKAIS	52.94	85	6e-20	81.6		XP_002461761.1	hypothetical protein SORBIDRAFT_02g007630 [Sorghum bicolor]	350	MDGGASELREAHRLTGHGDRVWALAWNPAPGPGSGPVLASCSGDKTVRIWKRAPDGAWQCSDVLEDTHNRTVRSCAWSPNGKMLATGSFDATTAVWEYKGGDFECVATLEGHENEVKSVSWSPSGSLLATCSRDKTAWIWEVLPGNEFECASVLTGHTQDVKMVQWHPVLDILVSVSYDNTIRVWADDGDDEWHCVQTLTEANNCGHSSTVWALSFNFKGDRMVTCSDDQTLKIWDTSADLSQPKTGEGHESWQHLSTLTGYHGRTIFSAHWSSEDIIASGAGDDAICLFTEEKSTMVERPSYRLILKKEKAHVMDINSVRWCPQDPRLLASASDDGMVKLWELRGNVLD	41	100	3e-15	69.3		XP_010654083.1	PREDICTED: probable cytosolic iron-sulfur protein assembly protein CIAO1 homolog isoform X2 [Vitis vinifera]	328	MDFSEEGLELKEIQRLEGHNDKVWSLAWNPTSTLLASCSGDKTVRIWQRSPSTSSWHCKAVLEETHTRTVRSCAWSPSGKLLATASFDATTAIWELIGDDFECVSTLEGHENEVKSVSWNASGSLLATCSRDKSVWIWEVQPGNEFECVSVLQGHTQDVKMVQWHPIMDVLFSCSYDNTVKIWAEDGDSDDWHCVQTLGESNNGHTSTVWALSFNPEGDKMVTCSDDLTVKIWDTDSITMQAGEGYAPWKHLCTLSGYHDRTIFSAHWSREGIIATGAADDAIRFFVESKDGLVDGPLYKLMLKKEQAHDMDINSVQWSSGVRFVSGI	54.55	77	8e-20	82		XP_004247471.1	PREDICTED: probable cytosolic iron-sulfur protein assembly protein CIAO1 homolog [Solanum lycopersicum]	351	MNFEDENFELREIQRLEGHTDKVWSVAWKPATGINGVSAVFASCSGDKTVRIWEEDSTGSFQCQAVLEETHTRTVRSCAWSPSGKFLATASFDATTAIWENVGVDFECVSTLEGHDNEVKSVSWNNSGSLLATCGRDKSVWIWEVLPGNEFDCVSVLLGHTQDVKMVQWNPSMDTLFSCSYDNTIKVWIEDGDSDDWHCIQTLGESNSGHTSTVWSLSFDASGDKMVSCSDDLTIKVWTSKMQEGDQNAPWEHVCTLSGYHDRTIFSVHWSREGIIASGAADDAICLFVENNDNEVEGPSFKLLLKKEKAHEMDVNSVQWNSGDRRLLASASDDGTVKIWELVRLSGQKLL	46.43	84	3e-14	66.6		AT2G26060.2	emb1345	Transducin/WD40 repeat-like superfamily protein	337	MDLMEKNLELVEIQKLEGHTDRVWSVAWNPVSSHADGVSPILASCSGDNTVRIWEQSSLSRSWTCKTVLEETHTRTVRSCAWSPSGQLLATASFDGTTGIWKNYGSEFECISTLEGHENEVKSVSWNASGSCLATCSRDKSVWIWEVLEGNEYDCAAVLTGHTQDVKMVQWHPTMDVLFSCSYDNTIKVWWSEDDDGEYQCVQTLGESNNGHSSTVWSISFNAAGDKMVTCSDDLTLKIWGTDIAKMQSGEEYAPWIHLCTLSGYHDRTIYSAHWSRDDIIASGAGDNAIRLFVDSKHDSVDGPSYNLLLKKNKAHENDVNSVQWSPGVREPVACVG	43.53	85	2e-15	69.7		1	4.7e-14	51.6	PF00400.27	WD40		---	---	---	---		2	GO:0005737, GO:0005834	1	GO:0000166	7	GO:0000394, GO:0009086, GO:0009793, GO:0010048, GO:0016226, GO:0048573, GO:0051604
	3877	Peam|HassGeneModel_3877 maker-Ctg1297-augustus-gene-0.11-mRNA-1	939	ATGGTACCTGGTGTAGAAAAAAATAGCTGGGCTGTCAATCTTGATCAGTCTGCAGTGCTGCTGCTATTTTCTGGGCCTGAGAAGGTGGCGATGCTGCTGCAGTGGGTGGAGATGACTGGAGGAGACGAGAGATGCTGGAGTGTTGCAATGTTGCTGCTGTTTTCTGTTGCTGCAGTCAGTGGAGATGACTGGAGGAGACCAGGAGGCACCTTTGCACCATTTCAGGATATCATGACCGGACAATATTCTCAGTTCATTGGTCAAGGCATCACTTACTGGTTTCGATCTGCATTTCAATTTGGCCACATAGTGGGGCCCACTGTTATGTACAGGAAGGATGTGAGGAGATGTAGTAAGGAGTACCTTGCGGCGACGAGAATGGAGCCTCCTTGGGCTTCAATTGAATTTGGTGTCAATTCCATTGAAAAGTGACAAGTGTCTGGTTTATGGAAGTTTGTTCTTTCTGTAAAGGATGATTTTCATCAGTGGATTCGTCATAGGGCTCATGATGGGAAGCAGGTGGATGGACCATCATACAAGATGCTGTTAAAGAAGGAAAAGGCACACAACATGGATGTGAATTCAGTGCAATGGAACCCCAAGGAAACCGGGCTTTTGGCTTCGGCAAGTGATGATGTGACCATAAAGATATGGAAATTGGCTTCAGAGGAAACCGGTGTGGCTGCCATGCAGGATTGTGGGGGCTTTGGTTTTCTCACAGTAGGAAACCTGTGTGGCTGCCATGTGGGGGCGGGGGTTGGTTTTGTTTTCTCACAGGAGGAAACCTGCGAAGCTGCCATGCAGGATTGGGGAGCTTTGGTTTTCTCACAGGAGGAAACCTATGTGGCTGTCATGCAGGGTTTTCGATCTTTTATCTTTGATTTAGGGTGTTTGGAAAGGGGGTGGTTTTGGTTTTCTCATAGGAGAAAATCTGCGTAG	143	MVPGVEKNSWAVNLDQSAVLLLFSGPEKVAMLLQWVEMTGGDERCWSVAMLLLFSVAAVSGDDWRRPGGTFAPFQDIMTGQYSQFIGQGITYWFRSAFQFGHIVGPTVMYRKDVRRCSKEYLAATRMEPPWASIEFGVNSIEK	---	Partial		---	---	---	---	---	---	---	---		---	---	---	---	---	---	---	---		---	---	---	---	---	---	---	---		---	---	---	---	---	---	---	---		---	---	---	---	---	---	---	---	---		---	---	---	---	---		---	---	---	---		---	---	---	---	---	---
	3878	Peam|HassGeneModel_3878 maker-Ctg1297-augustus-gene-0.13-mRNA-1	570	ATGGGGCTTGAGTATATGGATGTTGAGGGGTTGAAGAAGATGAACAAAAACAAGAAATTGGTGAAGAAGCTTGCAAAGAAATACCATGCTTTTCTAGCATCAGAAGCCATCATCAAGCAGATCCCTCGTCTTCTTGGCCCTGGAAAATTCCCGACATTGGTATCTCATCAGGAATCCCTTGAGTCAAAAGTTAATGAGACAAAGGCAATGGTGAAGTTCCAACTGAAGAAAGTTCTGTGCATGGGAGTTGCTGTAGGCAACCTTGCGATGGAAGAGAAGCAGATCTTCCAGAATGTGCAACTCAGCGTCAACTTCCTGGTTTCATTGTTGAAGAAGAATTGGCAAAATGTGAGGTGCCTTTACTTGAAGAGTACAATGGGGAAGCCCTTCCGCGTCTTCTAAATCATGCCTTGGTAATGTAGTGTTTAGTTAGAGAATGAGCTGACTTATTTGCTTCTGCGGGAACTATCTTGATTCTTATCTCCTTTTTTTTTTTTTTTTTGGGTGCTGTTGTCACTTGTTGAATGCTTCAATCCTAAATTTTTGGACAAGGGACTCGGGGTTATGATT	133	MGLEYMDVEGLKKMNKNKKLVKKLAKKYHAFLASEAIIKQIPRLLGPGKFPTLVSHQESLESKVNETKAMVKFQLKKVLCMGVAVGNLAMEEKQIFQNVQLSVNFLVSLLKKNWQNVRCLYLKSTMGKPFRVF	61.57	Partial		XP_006843438.1 PREDICTED: 60S ribosomal protein L10a-1 [Amborella trichopoda]	PREDICTED: 60S ribosomal protein L10a-1 [Amborella trichopoda]	216	MSKLQSDTLREVISKVVGDAKRKPRKFTETIELQIGLKNYDPQKDKRFSGSVKLPHIPRPKMKLCMLGDAQHVEEAEKMGLDYMDVEGLKKMNKNKKLVKKLAKKYHAFLASEAVIKQIPRLLGPGLNKAGKFPTLVSHQESLEAKVNETKAIVKFQLKKVLCMGVAVGNCAMEEKQVFQNVQMSVNFLVSLLKKNWQNVRCLYLKSTMGRAHPLF	87.68	138	2e-69	207		XP_002445684.1	hypothetical protein SORBIDRAFT_07g024210 [Sorghum bicolor]	216	MSKLQSEVLKDAISQIVGDAKEKNRKFTETVELQIGLKNYDPQKDKRFSGSVKLPHIPRPKMKVCMLGDAQHVEEAEKMGLDYMDVESLKKMNKNKKLVKKLAKKYHAFLASEAIIKQIPRLLGPGLNKAGKFPTLVTHQESLESKVNETKATVKFQLKKVLCMGVAVGNLSMEEKQIQQNIQMSVNFLVSLLKKNWQNVRCLYVKSTMGKPYRVF	89.13	138	2e-71	213		XP_010651886.1	PREDICTED: 60S ribosomal protein L10a-1-like [Vitis vinifera]	216	MSKLQSDALREAITNIVNESKEKKRNFTETIELQIGLKNYDPQKDKRFSGSVKLPHIPRPKMKVCMLGDAQHVEEAEKIGLEYMDVEGLKKLNKNKKLVKKLAKKYHAFLASEAVIKQIPRLLGPGLNKAGKFPTLVTHQESLESKVNETKAMVKFQLKKVLCMGVAVGNCSMEEKQIFQNVQLSVNFLVSLLKKNWQNVRCLYLKSTMGRSNRVF	89.86	138	2e-71	213		XP_004228453.1	PREDICTED: 60S ribosomal protein L10a-1 [Solanum lycopersicum]	216	MSKLQSDALREAITVIKNDSSEKKRKFTETIELQIGLKNYDPQKDKRFSGSVKLPHIPRPKMKICMLGDAQHVGEAEKIGLEYMDVEGLKKLNKNKKLVKKLAKKYHAFLASEAVIKQIPRLLGPGLNKAGKFPTLVSHQESLESKVNETKATIKFQLKKVLCMGVAVGNMDMEEKQIFQNVQMSVNFLVSLLKKNWQNVRCLYLKSTMGKTQRIF	88.41	138	6e-71	212		AT1G08360.1	---	Ribosomal protein L1p/L10e family	216	MSKLQSEAVREAITTITGKSEAKKRNFVETIELQIGLKNYDPQKDKRFSGSVKLPHIPRPKMKICMLGDAQHVEEAEKMGLENMDVESLKKLNKNKKLVKKLAKKYHAFLASESVIKQIPRLLGPGLNKAGKFPTLVSHQESLESKVNETKATVKFQLKKVLCMGVAVGNLSMEEKQIFQNVQMSVNFLVSLLKKNWQNVRCLYLKSTMGPPQRIF	88.41	138	3e-70	209		1	5.9e-29	100.9	PF00687.16	Ribosomal_L1		K02865	RP-L10Ae	large subunit ribosomal protein L10Ae	---		9	GO:0005622, GO:0005737, GO:0005829, GO:0005840, GO:0005886, GO:0009506, GO:0015934, GO:0022625, GO:0022626	2	GO:0003723, GO:0003735	1	GO:0006412
	3879	Peam|HassGeneModel_3879 augustus_masked-Ctg1297-processed-gene-0.9-mRNA-1	411	ATGATTCGTCGAAAGCGAAGAAATTGCGGTCGCCGTAATCCTGTGATTTCCTCAGAACCCATAAAATCCGACCGATCGGGCATGGCACAATTGCACCACTCTTCTCCAGCTATGGGGACAAGTCCTGCCCCATATGGTGATGGATTGGAAGTTGCAAAGGAAGCAGACAGTTCTGATAAGTTGGAGGAAGATGGTGGACGTGAGAAGCTGCAGAGACATAGGAGTGATGTTGCTGGTCAGGTTTGGATACCGGAGATATGGGGCCAAGAGGAGCTTATGAAGGATTGGGTCGACTGTGCAGCCTTTGATCGATCGCTTGTCTCCAGCGGAATAATGTCGGCTCGCGATGCATTGGTGGAGGAGTGCCAGCGCGTGAATTCAGGCGGTTTGAGGATTGAAAACCGGTGTTAA	136	MIRRKRRNCGRRNPVISSEPIKSDRSGMAQLHHSSPAMGTSPAPYGDGLEVAKEADSSDKLEEDGGREKLQRHRSDVAGQVWIPEIWGQEELMKDWVDCAAFDRSLVSSGIMSARDALVEECQRVNSGGLRIENRC	87.54	Complete		XP_006826648.1 PREDICTED: uncharacterized protein LOC18421783 [Amborella trichopoda]	PREDICTED: uncharacterized protein LOC18421783 [Amborella trichopoda]	137	MSRTSLVRRRKPAHCRRSAPSVTTRKSTKPKWIMENVGKERDCRERLQEREFSDDAAEGGEERIEGRERLQKHRMMVAGKVWIPETWGQEELLKEWVDCGAIDRSLMPNGLVSARNALVEECRRAGSSSLEIDLTAS	47.11	121	7e-30	104		XP_002452201.1	hypothetical protein SORBIDRAFT_04g021680 [Sorghum bicolor]	184	MAMAPPTNDSEAPCTQRLPAEDELLLQQTPAASCGGDRAPAAGTSWTEPDHQQAEAPAVVPAEAEGAEKKSSSASAEAAALAAGSGGGEPMAARRTEEISARERLKRHRTEMAGRVRIPDMWGQERLLKDWVDCAVFDRPLAATTGLLNARDALVAECATARRPGPAVSHASTGRPLRVHNGCS	46.74	92	7e-24	90.9		XP_010661366.1	PREDICTED: uncharacterized protein LOC104881801 [Vitis vinifera]	172	MAEGETTKMDPQNSIEEPNHPVGESVAPEHKKPKHHQPCEDRAEPHNPFDASHAESQSRSPVTPDEPNHDETESQTQSPPTVVDVTKEPIKTEVLASSEDSGRDRLKRHRVEVAGRVWIPDIWGQEELMKDWTDCSVFDASLVSSRIMSARAALMAEGRRPNSSRLRIENRC	63.33	90	4e-34	117		XP_004246546.1	PREDICTED: uncharacterized protein LOC101264052 [Solanum lycopersicum]	154	MTNERENPSFFSIHPSRRPDPNNDKAESTRPNNLLVKKNNVTIKRDQEKFNNTEITSDMINVHVGHVGAHNEGGPMRTDDSGRERLKRHRIEVAGHVWIPEIWGQEELLKDWIDCSAFDSKLNNNNNIMSARAALVEERRRNNSSCRLRIENSY	67.57	74	4e-28	101		AT3G52740.1	---	unknown protein; BEST Arabidopsis thaliana protein match is: unknown protein (TAIR:AT3G44450.1); Has 65 Blast hits to 65 proteins in 13 species: Archae - 0; Bacteria - 0; Metazoa - 0; Fungi - 0; Plants - 65; Viruses - 0; Other Eukaryotes - 0 (source: NCBI BLink).	140	MMNIDDTTSPMAHPIGPSQPPSDQTKQDPPSLPQEAASSVSADKKDLALLEEKPKQSQEEDRVDTGRERLKKHRREIAGRVWIPEIWGQEELLKDWIDCSTFDTCLVPAGISSARTALVEEARRAASASGGLHNRCLILR	55.17	87	7e-30	105		---	---	---	---	---		---	---	---	---		1	GO:0005634	1	GO:0003674	4	GO:0009744, GO:0009813, GO:0010224, GO:0080167
	3880	Peam|HassGeneModel_3880 maker-Ctg1297-augustus-gene-0.14-mRNA-1	517	CCATGATCATCCCTACTGCAAGCCCAGTTAGGGTTGATATTCATAGCCGTGAGTTTCAATTTAGGGTTTCTCTTCTTCCGGTGAGAGTTTCATTTCCCTTAGCCCTATCTCACTTCTCTCGTTTTAATCTCTGCAAATCCTTCAGAAACCCTAACTAATCGTTCATTTTTTCCACTTCATTTGTACGAAAGATTTGATCGCAATCTGTTTACGTTGCTGACTCTTCATCCTTCTTGGTTTTGAAAAAGGTGACTAGTTGTTATTGGGATCGAAGAAGCGAGAAATCGGAATCATGAGCAAGCTCCAGAGTGATGTGTTGAGGGAAGCCATCTCCCAAGTTGTTAGTGATGCTAAGGAGAAGAAGCGGAACTTTACTGAAACCATTGAGCTTCAGATTGGGCTGAAAAACTATGATCCACAGAAGGACAAGCGTTTCAGTGGTTCTGTAAAGCTGCCACATATTCCTCGTCCTAAAATGAAGGTCTGCATGCTTGGTGATGCTCAACATGTTGAGGAG	75	MSKLQSDVLREAISQVVSDAKEKKRNFTETIELQIGLKNYDPQKDKRFSGSVKLPHIPRPKMKVCMLGDAQHVEE	34.688	Partial		XP_006843438.1 PREDICTED: 60S ribosomal protein L10a-1 [Amborella trichopoda]	PREDICTED: 60S ribosomal protein L10a-1 [Amborella trichopoda]	216	MSKLQSDTLREVISKVVGDAKRKPRKFTETIELQIGLKNYDPQKDKRFSGSVKLPHIPRPKMKLCMLGDAQHVEEAEKMGLDYMDVEGLKKMNKNKKLVKKLAKKYHAFLASEAVIKQIPRLLGPGLNKAGKFPTLVSHQESLEAKVNETKAIVKFQLKKVLCMGVAVGNCAMEEKQVFQNVQMSVNFLVSLLKKNWQNVRCLYLKSTMGRAHPLF	89.33	75	2e-44	141		XP_002445684.1	hypothetical protein SORBIDRAFT_07g024210 [Sorghum bicolor]	216	MSKLQSEVLKDAISQIVGDAKEKNRKFTETVELQIGLKNYDPQKDKRFSGSVKLPHIPRPKMKVCMLGDAQHVEEAEKMGLDYMDVESLKKMNKNKKLVKKLAKKYHAFLASEAIIKQIPRLLGPGLNKAGKFPTLVTHQESLESKVNETKATVKFQLKKVLCMGVAVGNLSMEEKQIQQNIQMSVNFLVSLLKKNWQNVRCLYVKSTMGKPYRVF	89.33	75	8e-46	145		XP_002282641.1	PREDICTED: 60S ribosomal protein L10a-1 [Vitis vinifera]	216	MSKLQSEALREAITQIVGDAKEKKRNFIETIELQIGLKNYDPQKDKRFSGSVKLPHIPRPKMKICMLGDAQHVEEAEKIGLEYMDVEGLKKLNKNKKLVKKLAKKYHAFLASEAVIKQIPRLLGPGLNKAGKFPTLVTHQESLESKVNETKAMVKFQLKKVLCMGVAVGNCSMEEKQIFQNVQLSVNFLVSLLKKNWQNVRCLYLKSTMGKSNRIF	90.67	75	8e-47	148		XP_004228453.1	PREDICTED: 60S ribosomal protein L10a-1 [Solanum lycopersicum]	216	MSKLQSDALREAITVIKNDSSEKKRKFTETIELQIGLKNYDPQKDKRFSGSVKLPHIPRPKMKICMLGDAQHVGEAEKIGLEYMDVEGLKKLNKNKKLVKKLAKKYHAFLASEAVIKQIPRLLGPGLNKAGKFPTLVSHQESLESKVNETKATIKFQLKKVLCMGVAVGNMDMEEKQIFQNVQMSVNFLVSLLKKNWQNVRCLYLKSTMGKTQRIF	85.33	75	6e-43	138		AT5G22440.2	---	Ribosomal protein L1p/L10e family	217	MSKLQSEAVREAISSIITHCKETKPRNFTETIELQIGLKNYDPQKDKRFSGSVKLPHVPRPKMKICMLGDAQHVEEAEKIGLESMDVEALKKLNKNKKLVKKLAKKFHAFLASESVIKQIPRLLGPGLNKAGKFPTLVSHQESLESKVNETKATVKFQLKKVLCMGVAVGNLSMEEKQIFQNVQMSVNFLVSLLKKNWQNVRCLYLKSTMGPPNRVF	82.89	76	4e-42	136		1	5.8e-12	45.4	PF00687.16	Ribosomal_L1		K02865	RP-L10Ae	large subunit ribosomal protein L10Ae	---		7	GO:0005622, GO:0005730, GO:0005737, GO:0005840, GO:0015934, GO:0022625, GO:0022626	2	GO:0003723, GO:0003735	3	GO:0001510, GO:0006364, GO:0006412
	3881	Peam|HassGeneModel_3881 maker-Ctg1297-augustus-gene-0.12-mRNA-1	1725	CCAGTTCTTCAAACCTTTGGTCATGGTATTGGGATTAACTATGGCCAGATTGCCAATAATCTCCCTTCACCCTCCCGCGTTGCACTTCTTGTTCAATCCCTGAGTATCAAGAAGGTGAAGCTCTATGATGCTGATCCCAATGTCCTGAGTGCCTTCTCCAGCTATGATGTTGAATTTATCGTTGGCGTTGGCAATGAGAACATTCTAAACATGATGGATCCAACCAAAGCTCAGGCCTGGCTCAAAGAACACATCCAGCCTTACGTCCCACAAACCAAAATCACTTGTATTACAGTTGGAAATGAGGTCTTCTCTGGAAATGACACCAATTTAATGTCCAATCTCCTCCCTGCAATGCAAAGCTTGCATGGAGCCCTTGTTTCCCTTGGATTGGACAGCCAAGTGAACATCTCCACTGCACATTCCCTTGCAATCTTATCAAACTCTTACCCTCCTTCTGCTGGGTCTTTCCGACCAGATCTCACTGGATACATTCAACCTGTCCTCAACTTCCATGCTCAGATCAAGTCTCCTTTCCTGATAAATGCTTATCCTTACTTTGCCTATAAAGCAAACCCAAATCAAGTCTCATTGGACTATGTACTTTTCGAGCCCAACGCTGGGATGACAGATGCCAACACAAATTTGAAGTATGATAATATGTTGTATGCTCAAATCGACTCTGTCTATTCTGCAATCAAAGCAATGGGGCATACAGATATTGAAATCAAAATTTCAGAGACAGGGTGGCCATCTAAGGGGGATTCTGATGAGGTAGGTGCTACACCAGAAAATGCAGGAAAATATAATGGGAATCTACTGCAAAGGATAGCAGAGAACCAAGGCACTCCAATGAAGCCATCTGTGCCAATTGACATCTATGTTTTTGCACTATTTAATGAGGATTTGAAGCCTGGACCAGTTTCAGAGAGAAATTACGGCCTGTTCTATCCAGATGGCAGCGTCTATTCTTGGATTTCTGATCACGATAGCAGCCTTTCTGATCTAAATTACCCGAGGAAATCTTTGTACTTCTAACCAGGATGGATTCGGGCAAGAGAGAGATCAAGAAAGAAATTGGTAAGAAAAAGAAGGGAATGGACCATCTGGGTGGAGCTGTGATACAGAGAGAATTCGGTTTTCCTCCCAGGGTGTTAGAGGAATCTGATCCTTCCTGGCTTCCAAGCTCCACCCCCAAGAGAAAAACCATCTTCGTGAACATTTGTTGTGTCTACACTAACTGGAATAAGGGTAACTAGAATACCTTCCCGTTTCAAAATTCTTTTGGCATCAGATTATCAATAAAGCGAAAGCAGTTGGGAGGTTGGTTGGTGTTCCAGCAGCAGAAGGGTGAGAAGTTCTGTTTCTTGTTGTAGTATTAGTCTAACTTAAATGTATCTAATAGATTCTTTCTATGTCGAGTCAGCGGTTCATCAATCGTCATTAGTGTAAATAGATAAAGTAATAATTAGAAACCATTTTACAAAGTAGTAGTAGTAGTAGTAGTAGAGGCGAGTCTGGTGAGGTCTGAAACCTGTTTACAAAACCGTGTAAAAGTAGGATCCTTCTTAAGATGGCAAAGGCAAATAAAACTTTTCTGCTAACTTTTGTGTGGACTGGTTTGCTGCAATTGCAAATGATAAGGACGTGCAGATAGCGTGGTTGTTACTACTTTGGACTCATCATATGCAGGGTCTTTTTCGGTTTAAAGGCAAAAGCTTATTT	345	PVLQTFGHGIGINYGQIANNLPSPSRVALLVQSLSIKKVKLYDADPNVLSAFSSYDVEFIVGVGNENILNMMDPTKAQAWLKEHIQPYVPQTKITCITVGNEVFSGNDTNLMSNLLPAMQSLHGALVSLGLDSQVNISTAHSLAILSNSYPPSAGSFRPDLTGYIQPVLNFHAQIKSPFLINAYPYFAYKANPNQVSLDYVLFEPNAGMTDANTNLKYDNMLYAQIDSVYSAIKAMGHTDIEIKISETGWPSKGDSDEVGATPENAGKYNGNLLQRIAENQGTPMKPSVPIDIYVFALFNEDLKPGPVSERNYGLFYPDGSVYSWISDHDSSLSDLNYPRKSLYF	88.088	Complete		XP_006855038.2 PREDICTED: glucan endo-1,3-beta-glucosidase 14 [Amborella trichopoda]	PREDICTED: glucan endo-1,3-beta-glucosidase 14 [Amborella trichopoda]	384	MLTFFSRPLSMAYTPCLFLVLVLPGLTLQALSLGVGINYGQIANNLPSPSRVAGLLNSLSISKVKLYDADPNVLRAFANTNVEFVVGIGNELVANITDPDKALQWLTTHVQPYIPYTKITCITVGNEIFSGNDTTLITNLVPAMQSLHSALQTLGLSHQVNISTAHSLMVLSTSYPPSSGTFKPDIQEYMQSILNFHAETNSPFLINAYPYFAYKDNPNNVPLNYVLFQPNEGVVDPVTGLSYDNMLYAQIDAVYNAIKTLGHPELEVKISETGWPSKGDENEAGATPENAEIYNGNLLKRIEMGQGTPMRPDVPLHTYVFALFNEDLKPGPTSERNYGLYNPDGTPAYNIGLNGVLPGYHSGSSSKVRTGLWCILSLIIAILI	70.94	320	1e-171	482		XP_002441180.1	hypothetical protein SORBIDRAFT_09g021800 [Sorghum bicolor]	410	MARADDHRTVTMRSSPLPPPRCVVVVLLLLLPLPLPLLSLLSAINVASAATAAAPLKFGINYGQIANNLPHPAQVSGLLQSLNVNRVKLYDADPAVLTAFAGTGVEFIVGNEDLFNLTDARKARAWVAQHVQPFLPGTRITCITVGNEVLSGKDTAAMQSLLPAMQAVYQAVVALGLAGQVNVSTAHSVNILASSYPPSSGAFREELAEYIQPILNFHAEVGSPFLINAYPFFAYKASPGTVSLPYVLFEPNAGVVDPNTNLTYDNMLYAQIDAVYAAMKAMGHTDLTVRISETGWPSKGDDDEVGATVANAAAYNGNLMKRIAMGQGTPLKPRVPVDVFVFALFNEDMKPGPTSERNYGLFYPNGTQVYNLGFDGAAFSPSSPTYSSSSKLPAITFQMAVVVLLAGFFL	68.59	312	3e-165	467		XP_002275642.2	PREDICTED: glucan endo-1,3-beta-glucosidase 14 [Vitis vinifera]	410	MTLIRCWLSAQTLMPGKRDSMPTSSHVFTSFFFFLILSDSVGLIHGIGVGINYGQIANNLPSPSRVAVLLKSLNISRVKLYDADPNVLRAFSNSDVEFIIGLPNDNLAAMTDPTKAQAWIQQNVQPFLPQTKITCITVGNEILSGTDKQLMSNLLPAMQSVHSALVSLELDDQVGVVTAHSLAILAESFPPSSGSFRQDLGGYLQPLLNFHSQINSPFLINAYPYFAYKDNPDEVSLDYVLFRPNQGTTDPVTNLKYDNMLYAQIDAVYSAIKAMGHTDIVVRISETGWPSKGDSNEAGATRDNAGIYNSNLLQRIAENQSTPARPSLPIDIYVFALFNEDLKPGPTSERNYGLYYPDGTPVYDLGLQSQLPQIASAAFYIDSASTTNAVSIVSLLIFVTLCLIIVREGL	76.83	315	0	516		XP_010313365.1	PREDICTED: glucan endo-1,3-beta-glucosidase 14 [Solanum lycopersicum]	380	MAILFFKALPLLLLLSFTDLFASTLSLGIGINYGQIANNLPTPSRVSFLLRSLNVTRVKLYDADPNVLTAFANTNVEFVIGLGNEYLQRMSDPQQAQAWIQQHVQPYHTQTKITCITVGNEVLTGTDTQLKSYLLPAMQGVYRALVNLGLSNEIYVAHPHSAGILENSFPPSSCSFRQDLSEYIHGMLNFHVQTKSPFLINFYPFFAYKDKPNEVPLDYVLFQPNQGTTDPITNLKYDNMLYAQIDAVYSAIKAMGHTDIPVKVSETGWPSKGDPNEFGATPENAALYNGNLFQRMQQNQGTPAKPSEPIDVYVFALFNENLKPGPASERNYGLYYPDGTPVYNIGLRGFLPRMDYSAAKKNAFFISAFLLLMMIFLIHF	69.09	317	8e-167	470		AT2G27500.2	---	Glycosyl hydrolase superfamily protein	377	MATHSLSFFFRVLLLLFLTLSERIKGQGVGINYGQIANNLPSPARVAVLLRSLNITRVKLYDADPNVLFSFSNSQVDFMIGLGNEYLQNMSTDPTKAQDWLQQRLEPHISKTRITSIVVGNEIFKTNDHVLIQSLLPAMKSVYAALTNLGLEKQVTVTSAHSLDILSTSYPPSSGSFKEEFIQYLQPLLDFHSQIESPFLINAYPFFAYKDSPKEVPLEYVLFQPNQGMVDPNTNLHYDNMLFAQVDALYSAIKTLGHTDIEVRISETGWPSKGDENEIGASPENAALYNGNLLKLIQQRKGTPAKQSVPIDVYVFALFNENLKPGPVSERNYGLFYPDGKPVYNVGMQGYLPDIIYTSRATTIKVNSSFHFLYLHF	66.35	315	2e-162	458		1	1.9e-91	306.3	PF00332.13	Glyco_hydro_17		---	---	---	---		4	GO:0005576, GO:0005634, GO:0005737, GO:0046658	3	GO:0003824, GO:0004553, GO:0043169	5	GO:0005975, GO:0006612, GO:0009863, GO:0009867, GO:0010363
	3882	Peam|HassGeneModel_3882 augustus_masked-Ctg1297-processed-gene-0.7-mRNA-1	787	ATGTTTGATTCTGTTGCGATCGTTAATCCTGCTGACATCTATCTGATTGATGAACCAAGCGCATATCTTGACTCAGAGCAGCGTATTGTTGCTTCAAAGGTGATAAAGAGGTTTATCCTACATGCCAAGAAGACTGCCTTTGTTGTCGAGCATGACTTCATAATGGCGACTTACCTTGCTGATAGAGTTATTGTTTATGAGGGAATACCATCCTTGGATTGCGTTGCCAATGCACCTCAGTCCCTGGTGACGGGAATGAACTTGTTTTTATCTCATCTGAATATTACATTTAGGAGGGATCCTACTAATTATCGGCCACGAATAAACAAACTGGACTCCACCAAGGACAGGGAACAGAAAGCTGCTGGGTCCTATTACTACCTTGACGATTGATTTTAACCAAGGCAATTGTCATGACATCATCTGCTTCAATTCTCTGACAATTGAGCCGTGGTTTTGGCTCCCTGGAGAGGTTACGTTTTTCATGGCGTGCTTAAGTACAACTTGTAAGTAGAACGGGATTTGCATATCACCTTATCTCCCTTGGGAATGGCGCTTTGTTTCTATTTTCACAATGTAGTAGTAACGCATGATTTTCTCCCTTCACATCAACATTAAAGAGGAGTAATACATACATGGAAGCTGCCATGTGAGAGGAGTTTTTGGGAGACGAGAACATTTATTTGAGTTATTTCAAGCCCTAAAACACTATTGAGTGGAATTTTTGATGTATGAATTTTGTGCCTGGTGATGTATTTTCTTGCATATTAGCCTTATAAAAATTTTA	130	MFDSVAIVNPADIYLIDEPSAYLDSEQRIVASKVIKRFILHAKKTAFVVEHDFIMATYLADRVIVYEGIPSLDCVANAPQSLVTGMNLFLSHLNITFRRDPTNYRPRINKLDSTKDREQKAAGSYYYLDD	21.488	Partial		XP_006858622.1 PREDICTED: ABC transporter E family member 2 [Amborella trichopoda]	PREDICTED: ABC transporter E family member 2 [Amborella trichopoda]	606	MADQRLTRIAIVNSDRCKPKKCRQECKKSCPVVKTGKLCIEVSPASKIAYISEELCIGCGICVKKCPFDAIQIINLPKDLDKDTTHRYGPNTFKLHRLPVPRPGQVLGLVGTNGIGKSTALKVLAGKLKPNLGRYNNPPDWQEILTYFRGSELQNYFTRILEDNLKAIIKPQYVDHIPKAVQGNVGQVLDQKDEREMKAELCHDLELNQVIDRNVGDLSGGELQRFAIAVVAVQNAEIYMFDEPSSYLDVKQRLKAAQVVRSLLRPNSYVIVVEHDLSVLDYLSDFICCLYGKPGIYGVVTLPFSVREGINIFLAGFVPTENLRFRDEYLTFKVAENPQESAEEIQTYARYRYPTMSKTQGNFKLTVVEGEFTDSQIIVMLGENGTGKTTFIRMLAGLLKPDVIEGSDVEIPEFNVSYKPQKISPKFQHTVRHLLHQKIRDSYMHPQFMSDVMKPLQIEQLMDQEVINLSGGELQRVALCLCLGKPADIYLIDEPSAYLDSEQRIVASKVIKRFILHAKKTAFVVEHDFIMATYLADRVIVYEGKPSVDCTANAPQSLLTGMNLFLSHLDITFRRDPTNYRPRINKLDSTKDREQKSAGSYYYLDD	90.55	127	9e-79	243		XP_002468219.1	hypothetical protein SORBIDRAFT_01g042020 [Sorghum bicolor]	604	MAERLTRIAIVSEDKCKPKKCRQECKKSCPVVKTGKLCIEVTSASKLAFISEELCIGCGICVKKCPFDAIEIINLPKDLEKDTTHRYGPNTFKLHRLPVPRPGQVLGLVGTNGIGKSTALKVLAGKLKPNLGRFKNPPDWQEILTYFRGSELQNYFTRILEDNLKAIIKPQYVDHIPKAVQGNVGQVLEQKDERDMKAELCVDLELNQVIDRNVGDLSGGELQRFAIAVVAVQNAEIYMFDEPSSYLDVKQRLKAAQVIRSLLRPNSYVIVVEHDLSVLDYLSDFICCLYGKPGAYGVVTLPFSVREGINIFLAGFVPTENLRFRDESLTFKIAETQESAEEIETYQRYKYPTMSKTQGNFKLTVVEGEFTDSQIVVMLGENGTGKTTFIRMLAGLLKPDTVEGTDIEIPEFNVSYKPQKISPKFQNTVRHLLHQKIRDSYMHPQFVSDVMKPLQIEQLMDQEVVNLSGGELQRVAICLCLGKPADIYLIDEPSAYLDSEQRIVASKVIKRFILHAKKTAFIVEHDFIMATYLADKVIVYEGRPSIDCTANAPQSLVSGMNKFLSHLDITFRRDPTNYRPRINKLDSTKDREQKSAGSYYYLDD	88.19	127	3e-77	239		XP_002271392.1	PREDICTED: ABC transporter E family member 2 [Vitis vinifera]	605	MADRLTRIAIVSSDRCKPKKCRQECKKSCPVVKTGKLCIEVTPASKIAFISEELCIGCGICVKKCPFEAIQIINLPKDLDKDTTHRYGPNTFKLHRLPVPRPGQVLGLVGTNGIGKSTALKVLAGKLKPNLGRFNNPPDWQEILTYFRGSELQNYFTRILEDNLKAIIKPQYVDHIPKAVQGNVGQVLDQKDERDMKEELCFDLDLNQVIDRNVGDLSGGELQRFAIAVVAIQNAEIYMFDEPSSYLDVKQRLKAAQVVRSLLRPNSYVIVVEHDLSVLDYLSDFICCLYGKPGAYGVVTLPFSVREGINIFLAGFVPTENLRFREESLTFKVAETPQESAEEIETYARYKYPTMTKTQGNFKLRVVEGEFTDSQIIVMLGENGTGKTTFIRMLAGLLKPDSVEDSDVEIPEFNVSYKPQKISPKFQSTVRHLLHQKIRDSYMHPQFVSDVMKPLLIEQLMDQEVVNLSGGELQRVALCLCLGKPADIYLIDEPSAYLDSEQRIVASKVIKRFILHAKKTAFVVEHDFIMATYLADRVIVYEGQPSVDCTANTPQSLLTGMNLFLSHLDITFRRDPTNFRPRINKLESTKDREQKSAGSYYYLDD	88.19	127	6e-77	238		XP_010323315.1	PREDICTED: ABC transporter E family member 2 [Solanum lycopersicum]	605	MSDRLTRIAIVSDDKCKPKKCRQECKKSCPVVKTGKLCIEVTVGSKIAFISEELCIGCGICVKKCPFEAIQIINLPKDLDKDTTHRYGPNTFKLHRLPVPRPGQVLGLVGTNGIGKSTALKVLAGKLKPNLGRFTNPPDWQEILTHFRGSELQNYFTRILEDNLKAIIKPQYVDHIPKAVQGNVGQVLDQKDERDVKEKLCVDLELNQVLDRNVGDLSGGELQRFAIAVVAIQNAEIYMFDEPSSYLDVKQRLKAAQVVRSLLRPNSYVIVVEHDLSVLDYLSDFICCLYGKPGAYGVVTLPFSVREGINIFLAGFVPTENLRFRDESLTFKVAETPQEAAEEIESYARYRYPTMTKTQGNFKLKVSEGEFTDSQIVVMLGENGTGKTTFIRMLAGLLKPDVVEGSDIEMPEFNVSYKPQKISPKFQSTVRHLLHQKIRDSYQHPQFCSDVMKPLQIEQLMDQEVVNLSGGELQRVALALCLGKPADIYLIDEPSAYLDSEQRIVASKVIKRFILHAKKTAFVVEHDFIMATYLADRVIVYEGTPSIDCVANAPQSLLTGMNLFLSHLNITFRRDPTNYRPRINKLESTKDREQKSAGSYYYLDD	91.34	127	3e-80	247		AT4G19210.1	ATRLI2, RLI2	RNAse l inhibitor protein 2	605	MADRLTRIAIVSSDRCKPKKCRQECKKSCPVVKTGKLCIEVTVGSKLAFISEELCIGCGICVKKCPFEAIQIINLPRDLEKDTTHRYGANTFKLHRLPVPRPGQVLGLVGTNGIGKSTALKILAGKLKPNLGRFTSPPDWQEILTHFRGSELQNYFTRILEDNLKAIIKPQYVDHIPRAVKGNVGEVLDQKDERDKKAELCADLELNQVIDRDVENLSGGELQRFAIAVVAIQNAEIYMFDEPSSYLDVKQRLKAAQVVRSLLRPNSYVIVVEHDLSVLDYLSDFICCLYGKPGAYGVVTLPFSVREGINIFLAGFVPTENLRFRDESLTFKVAETPQESAEEIQSYARYKYPTMTKTQGNFRLRVSEGEFTDSQIIVMLGENGTGKTTFIRMLAGLLKPDDTEGPDREIPEFNVSYKPQKISPKFQNSVRHLLHQKIRDSYMHPQFMSDVMKPLQIEQLMDQEVVNLSGGELQRVALTLCLGKPADIYLIDEPSAYLDSEQRIVASKVIKRFILHAKKTAFVVEHDFIMATYLADRVIVYEGQPSIDCTANCPQSLLSGMNLFLSHLNITFRRDPTNFRPRINKLESTKDREQKSAGSYYYLDD	88.19	127	9e-78	240		---	---	---	---	---		K06174	---	---	---		---	NA	7	GO:0000166, GO:0005215, GO:0005524, GO:0009055, GO:0016887, GO:0017111, GO:0051536	1	GO:0051604
	3883	Peam|HassGeneModel_3883 augustus_masked-Ctg1297-processed-gene-0.8-mRNA-1	1356	ATGGCGGATCGACTGGACTCGTATTGCAATCGTAAGTTCAGATCGCTGCAAACCGAAGAAGTGCGACAGGAATGCAAGAAGAGCTGTCCGTCGTCAAAACGGTATCTCAAGATCCCAAAAATCCTTTCTTTTATTGTTCGTTCTCCTTCGATTCGTGGTTTTGTTCGAAAATCCGAAACTCTGCTCCAGTTTAGCTGGCTTGGTTCTGGGCTTCTGGAGTCTACTGTAATTGATTGCTTCAATTGTTGCGCCCATTCATCTAAATTGCCTGTGCACTTCATTTTTGCAGGAAAACTGTGCATCGAGGTGACTCCGGCCTCAAAGATTGCATTCATCTCTGAGGAGTTATGCATTGGATGTGGTATCTGGTCAAGAATTCCTGATTGGCAGGAGATATTGACCTACTTTCGAGGCTCTGAACTTCAGAACTATTTTACTCGTATTTTGGAAGACAATTTGAAGCGGCCGCTATATCGCCGTAGCGGCCGCCACCGCTACGCTACGGCCGATTTATCGGCCGCCACCCGTAGCGGCCGCTACGTCCGCTACGGCCGCCACAAGCCCGCTACGGGCCGCTACGACCGCTACGGGCCGCTACAGGGTTGCGGAGACTTCCTCAGGAAAGTGGTGAGGAGATCGAGACATATGCACGTTATCGGTACCCCAACTATGGTTAAAACCCAGGGGTTCGGATGGTGGAAAATACCTGAGTTTAACGTTTCCTACAAGCCTCAGAAGATCAGTCCGAAGTTCCAATCTACTGTGAGGCACTTGCTACAATCAGAAAATCTCGGTGATTCATATATGCATCCACAGTTTGTGTCCGATGTCATGAAGCCCCTACAGATTGAGCAGTTAATGGATCAAGAAGTTGTGAATCTTTCTGGTGGTGAGCTGGCAAAGAGTTGCATTATGTCTCTGTCTTGGCAAGGGTCAAGAAAAGTTGTAGATTCCTTCGTTCCAGTTGATCATGCCAGTTGCAAGAAATGGGGCTTCGCTTCCGTTTTTGAAATCTGTTGCAATGGATATGGTTGGAATTATGTCTGGGGTATAATGCTTGTAACAGTCAAGTCAATGGATAAATACTCTTTCTGGATGCAATTTCTATCGGGAAGGAGGTGGATGAGGAAGCTGGTTGGCAACTCTAGTAAGGCTATACCTATTACCAGTGTGAAGATACTTATAAGCCAGAAGGATCTTGGCAGCAGCAGCAGCAGAAAAGGAGGATCGAGGCTACAGATCATTTCAGAGGCGAGGCCATTGTCGAGAAACATGGATTTAAGGAAACGACCAGCCAGTAAGGACGATCACGGTGAAGAGCATTATCCTCTTAAAGAAGCTGAAGATGTAGAATAG	451	MADRLDSYCNRKFRSLQTEEVRQECKKSCPSSKRYLKIPKILSFIVRSPSIRGFVRKSETLLQFSWLGSGLLESTVIDCFNCCAHSSKLPVHFIFAGKLCIEVTPASKIAFISEELCIGCGIWSRIPDWQEILTYFRGSELQNYFTRILEDNLKRPLYRRSGRHRYATADLSAATRSGRYVRYGRHKPATGRYDRYGPLQGCGDFLRKVVRRSRHMHVIGTPTMVKTQGFGWWKIPEFNVSYKPQKISPKFQSTVRHLLQSENLGDSYMHPQFVSDVMKPLQIEQLMDQEVVNLSGGELAKSCIMSLSWQGSRKVVDSFVPVDHASCKKWGFASVFEICCNGYGWNYVWGIMLVTVKSMDKYSFWMQFLSGRRWMRKLVGNSSKAIPITSVKILISQKDLGSSSSRKGGSRLQIISEARPLSRNMDLRKRPASKDDHGEEHYPLKEAEDVE	74.522	Complete		XP_006858622.1 PREDICTED: ABC transporter E family member 2 [Amborella trichopoda]	PREDICTED: ABC transporter E family member 2 [Amborella trichopoda]	606	MADQRLTRIAIVNSDRCKPKKCRQECKKSCPVVKTGKLCIEVSPASKIAYISEELCIGCGICVKKCPFDAIQIINLPKDLDKDTTHRYGPNTFKLHRLPVPRPGQVLGLVGTNGIGKSTALKVLAGKLKPNLGRYNNPPDWQEILTYFRGSELQNYFTRILEDNLKAIIKPQYVDHIPKAVQGNVGQVLDQKDEREMKAELCHDLELNQVIDRNVGDLSGGELQRFAIAVVAVQNAEIYMFDEPSSYLDVKQRLKAAQVVRSLLRPNSYVIVVEHDLSVLDYLSDFICCLYGKPGIYGVVTLPFSVREGINIFLAGFVPTENLRFRDEYLTFKVAENPQESAEEIQTYARYRYPTMSKTQGNFKLTVVEGEFTDSQIIVMLGENGTGKTTFIRMLAGLLKPDVIEGSDVEIPEFNVSYKPQKISPKFQHTVRHLLHQKIRDSYMHPQFMSDVMKPLQIEQLMDQEVINLSGGELQRVALCLCLGKPADIYLIDEPSAYLDSEQRIVASKVIKRFILHAKKTAFVVEHDFIMATYLADRVIVYEGKPSVDCTANAPQSLLTGMNLFLSHLDITFRRDPTNYRPRINKLDSTKDREQKSAGSYYYLDD	29.41	238	4e-12	67.8		XP_002468219.1	hypothetical protein SORBIDRAFT_01g042020 [Sorghum bicolor]	604	MAERLTRIAIVSEDKCKPKKCRQECKKSCPVVKTGKLCIEVTSASKLAFISEELCIGCGICVKKCPFDAIEIINLPKDLEKDTTHRYGPNTFKLHRLPVPRPGQVLGLVGTNGIGKSTALKVLAGKLKPNLGRFKNPPDWQEILTYFRGSELQNYFTRILEDNLKAIIKPQYVDHIPKAVQGNVGQVLEQKDERDMKAELCVDLELNQVIDRNVGDLSGGELQRFAIAVVAVQNAEIYMFDEPSSYLDVKQRLKAAQVIRSLLRPNSYVIVVEHDLSVLDYLSDFICCLYGKPGAYGVVTLPFSVREGINIFLAGFVPTENLRFRDESLTFKIAETQESAEEIETYQRYKYPTMSKTQGNFKLTVVEGEFTDSQIVVMLGENGTGKTTFIRMLAGLLKPDTVEGTDIEIPEFNVSYKPQKISPKFQNTVRHLLHQKIRDSYMHPQFVSDVMKPLQIEQLMDQEVVNLSGGELQRVAICLCLGKPADIYLIDEPSAYLDSEQRIVASKVIKRFILHAKKTAFIVEHDFIMATYLADKVIVYEGRPSIDCTANAPQSLVSGMNKFLSHLDITFRRDPTNYRPRINKLDSTKDREQKSAGSYYYLDD	33.52	176	4e-12	67.8		XP_002271392.1	PREDICTED: ABC transporter E family member 2 [Vitis vinifera]	605	MADRLTRIAIVSSDRCKPKKCRQECKKSCPVVKTGKLCIEVTPASKIAFISEELCIGCGICVKKCPFEAIQIINLPKDLDKDTTHRYGPNTFKLHRLPVPRPGQVLGLVGTNGIGKSTALKVLAGKLKPNLGRFNNPPDWQEILTYFRGSELQNYFTRILEDNLKAIIKPQYVDHIPKAVQGNVGQVLDQKDERDMKEELCFDLDLNQVIDRNVGDLSGGELQRFAIAVVAIQNAEIYMFDEPSSYLDVKQRLKAAQVVRSLLRPNSYVIVVEHDLSVLDYLSDFICCLYGKPGAYGVVTLPFSVREGINIFLAGFVPTENLRFREESLTFKVAETPQESAEEIETYARYKYPTMTKTQGNFKLRVVEGEFTDSQIIVMLGENGTGKTTFIRMLAGLLKPDSVEDSDVEIPEFNVSYKPQKISPKFQSTVRHLLHQKIRDSYMHPQFVSDVMKPLLIEQLMDQEVVNLSGGELQRVALCLCLGKPADIYLIDEPSAYLDSEQRIVASKVIKRFILHAKKTAFVVEHDFIMATYLADRVIVYEGQPSVDCTANTPQSLLTGMNLFLSHLDITFRRDPTNFRPRINKLESTKDREQKSAGSYYYLDD	36.21	174	8e-12	67.8		XP_010325625.1	PREDICTED: ABC transporter E family member 2 [Solanum lycopersicum]	606	MSNQRLSRIAILNSDKCKPKKCGLQCKKCCPVVKTGKLCIEVTATSKIAFISEELCIGCGICVKKCPFEAIMIINLPKDLDKDTTHRYGANTFKLHRLPVPRPGQVLGLVGTNGIGKSTALKVLAGKLKPNLGRFSNPPDWQEILTHFRGSELQNYFTRILEDNLKAIIKPQYVDHIPRAVQGNVGQVLDQKDERDIKEKLCVDLELNQVLDRNVGDLSGGELQRFAIAVVAIQNAEIYMFDEPSSYLDVRQRLKAAHVVRSLLRPDSYVIVVEHDLSVLDYLSDFICCLYGKPGAYGVVTLPFSVREGINIFLAGFVPTENLRFRDESLTFKVAEIPQEVAEEIESYARYRYPTMTKTQGNFKLKVAEGEFTDSQIIVMLGENGTGKTTFIRMLAGLLKPDVVEGSNLEIPEFNVSYKPQKISPKFQSTVRHLLHQKIRDSYMHPQFCSDVMKPLQIEQLMDQEVVNLSGGELQRVALTLCLGKPADIYLIDEPSAYLDSEQRIVASKVIKRFILHTKKTAFVVEHDFIMAAYLADRVIVYEGTPSMDCVANAPQSLLTGMNLFLSHLNITFRRDPTNFRPRINKLESAKDREQKLAGSYYYLDD	27.62	239	3e-11	65.5		AT4G19210.1	ATRLI2, RLI2	RNAse l inhibitor protein 2	605	MADRLTRIAIVSSDRCKPKKCRQECKKSCPVVKTGKLCIEVTVGSKLAFISEELCIGCGICVKKCPFEAIQIINLPRDLEKDTTHRYGANTFKLHRLPVPRPGQVLGLVGTNGIGKSTALKILAGKLKPNLGRFTSPPDWQEILTHFRGSELQNYFTRILEDNLKAIIKPQYVDHIPRAVKGNVGEVLDQKDERDKKAELCADLELNQVIDRDVENLSGGELQRFAIAVVAIQNAEIYMFDEPSSYLDVKQRLKAAQVVRSLLRPNSYVIVVEHDLSVLDYLSDFICCLYGKPGAYGVVTLPFSVREGINIFLAGFVPTENLRFRDESLTFKVAETPQESAEEIQSYARYKYPTMTKTQGNFRLRVSEGEFTDSQIIVMLGENGTGKTTFIRMLAGLLKPDDTEGPDREIPEFNVSYKPQKISPKFQNSVRHLLHQKIRDSYMHPQFMSDVMKPLQIEQLMDQEVVNLSGGELQRVALTLCLGKPADIYLIDEPSAYLDSEQRIVASKVIKRFILHAKKTAFVVEHDFIMATYLADRVIVYEGQPSIDCTANCPQSLLSGMNLFLSHLNITFRRDPTNFRPRINKLESTKDREQKSAGSYYYLDD	37.13	167	3e-12	68.6		---	---	---	---	---		K06174	---	---	---		---	NA	7	GO:0000166, GO:0005215, GO:0005524, GO:0009055, GO:0016887, GO:0017111, GO:0051536	1	GO:0051604
	3884	Peam|HassGeneModel_3884 maker-Ctg2359-augustus-gene-0.4-mRNA-1	583	CTCATAGGGATCGTTGAGCTTGTAGGGATCGGTGCTGACACTTTCAGTTATTCTGAACTGAAGACTGCCACTGAAGAGTTTAGTCCCAGAAATAGATTAGGAGAGGGAGGATTTGGGCCTGTATATAAGGGTGCACTTTCAGATGGGAGAGTAATCGCAGTGAAGAAACTCTCAGTAGCAACTCACCAAGGAAATAGTCAGTTTATGACAGAGATTGCTACCATATCAGCTGTTCAACATCGCAACCTTGTGAAGTTGTATGGATGCTGCATTGAGGGAGATAGGAGACTCTTGGTTTATGAGTACCTTGAAAACAAGAGTCTTGATCAAGCACTATTCGGAAAGAGAAGTTTACATCTCAACTGGACAATGCGCTATAACATATGCTTGGGAACAGCAAGAGGTCTCACTTATCTTCACGAGGAGTCTAGGCTCCGAATAGTACATAGAGATGTTAAAGCTAGCAATATTCTACTCGATGCTGATCTTATCGCCAAGATTTCAGATTTTGGTCTGGCCAAGCTATATGATGATAAGAAGACACACATCAGCACCAGGGTTGCAGGAACAATGTGAGAATCAT	191	LIGIVELVGIGADTFSYSELKTATEEFSPRNRLGEGGFGPVYKGALSDGRVIAVKKLSVATHQGNSQFMTEIATISAVQHRNLVKLYGCCIEGDRRLLVYEYLENKSLDQALFGKRSLHLNWTMRYNICLGTARGLTYLHEESRLRIVHRDVKASNILLDADLIAKISDFGLAKLYDDKKTHISTRVAGTM	19.158	Partial		XP_011626686.1 PREDICTED: probable LRR receptor-like serine/threonine-protein kinase At1g56140 [Amborella trichopoda]	PREDICTED: probable LRR receptor-like serine/threonine-protein kinase At1g56140 [Amborella trichopoda]	1031	MEFSRSSSLQLILSLCCILLSFLVFRSQAQATLDPNEAMALRSLSEKWGISSSASWNISGEPCSGTAIDTSQIEDNNPAIKCSCTSTTCHITHMRVYAMSVTGSFPEEIGNLTSLTNLNLAQNYLTGHLPTFIGNLTSMQYFTVGINMLSGTVPKELGNFLDIRSLSFSSNNFSGELPPELGDLVTLEQLYIISAGVSGEIPSTFSQLKNLRTLWASDNGFTGKMPDFIGNWTKLETLRLQGNSFQGPIPSSFDSLTTLRDLRISELSNGTSSLDFIKNMKNLTTLVLRNNMISGMIPSDIGGHAQLAHLDLSFNSLTGEIPSSLFNMSSLSFLLLGNNNLSGSLPQQKSSSLSNIDLSYNQLTGSFPSWMNVQNLTMNLVGNSFVIGNSNNSLAPAGLHCLQRTFPCNRNAPRYSSLAINSGGKQMTSADGTVYEQDNVTLGMASYYVTDTQRWAISSTGRFLDSPRPRYIETSQSQFTNISDSELFQTARLSPGSLRYYGLGLENGEYTIRLEFAELAFATPPDWRSVGRRVFDVYLQGKLQLKDFDIRKEASDSSFRAVSKTYKANVTENFLEIHLFWAGKGTCCIPNQGYYGPLISAVKATPDFVPTVSNLPPSTSSKQNRTGLIVGIVVGSGVLFLIAISAIFIVRQRKKKGLSDGGIMEFLGMGARPNTFSYAELRTATEDFNAKNKLGEGGFGAVYKGTLPDGRTVAVKQLSVTSRQGKNQFITEIATMSAVQHRNLVRLYGCCIERDQRLLVYEYLENKSLDQALFGKSKLHLDWPTRYSICMGTARALAYLHEESRPRIVHRDVKASNILLDADLIPKISDFGLAKLFDDTKTHISTRVAGTIGYLAPEYAMRGHLTEKVDVFGFGVVALEVLSGRPNADTSLDQEKIYLLERAWHLHENNQERELVDQRLTDFNEEQVTQIIGVALLCTQASPMLRPSMSRVVAMLAGDMEVATVSSRPGYLTDWHFDDINSLVSQDYTPGSATRVNNTESEISFSHSTTFNTSPMSSGRPMLHGGIDKGR	76.96	191	1e-101	314		XP_002448532.1	hypothetical protein SORBIDRAFT_06g028570 [Sorghum bicolor]	886	MKTDPVEAAAVNAVFAKLGQAASSAWNISGDPCTGTATDGTVIDDNNNFNPAIKCECSVQNNVTVCHVTKLKIYALNAVGPIPQELQNLTRLTNLDLRQNYLTGPLPSFLGNLTAMQYMSLGINALSGSVPKELGNLANLVSLYIDSAGLSGPLPSTFSRLTRMKTLWASDNDFTGQIPDFIGNWTNLTELRFQGNSFQGPLPATLSNLVQLTSLILRNCRISDSLASVNFSQFANLNLLDFSYNQLSGNFPSWTTQNNLQLVLPSGLSCLQRDTPCFLGSPQSASIAVDCGSSRPISGSDNSMYQPDNASLGAASYYVTGAPTWGVSNVGKFMDTSNGSGSYIIFSSHQFQNTLDSELFQTARMSPSSLRYYGIGLQNGNYTVTLQFAEFDFEDSQTWKSVGRRVFDIYLQGERKEKNFDIRKAAGGKSYTAVEKQYIVPVTRNFLEIHLFWAGKGTCCIPSQGYYGPAISALSATPNFTPTVRNSAQKKSSSKTGVIVGVVVGAAVLGVLALAGLCMWRQRRRKLLLEQQELYSIVGRPNVFAYGELRTATENFSSNNLLGEGGYGSVYKGKLADGRVVAVKQLSETSHQGKQQFAAEIETISRVQHRNLVKLYGCCLEGNKPLLVYEYLENGSLDKALFGSGKLNLDWPTRFEICLGIARGLAYLHEESSIRVVHRDIKASNVLLDANLNPKISDFGLAKLYDDKKTHVSTKVAGTFGYLAPEYAMRGHMTEKVDVFAFGVVILETLAGRPNFDNTLDEDKVYILEWVWQLYEENHPLDMVDPKLAQFNSNQVLRAIHVALLCTQGSPHQRPSMSRAVSMLAGDVEVGEVVNKPSYITEWQIKGGDASSFMSSNVSGQSSVAPRSSAAQTSSPFLSSVIEEGR	70.56	180	4e-88	276		XP_002273016.1	PREDICTED: probable LRR receptor-like serine/threonine-protein kinase At1g56130 [Vitis vinifera]	1048	MNVTVKRASASPSLPRCPSIIILFFLLWLFLLFQESTAENATLDPSEAEALNSIFQQWDTQSVALWNISGEPCTGSAINGTAFESDDNNPAIKCDCSYDSGTTCHITQLRVYALNKKGVIPEELATLTYLTFLKIDQNYFTGPLPSFIGNLSKLSLLSIAHNAFSGTIPKELGNLTELEVLSLGSNNFSGNLPPELGNLSKLRELYINSCGAGGEIPSTFAELLNLQVMEGSDSPFTGKIPNFIGNFTRLTSLRFQGNSFEGPIPSSFSKLISLSSLRISDLYNVSSSLDFIRDLKNLTDLNLRNALISGSIPSFTGEFQKLQRLDLSFNNLTGEVPSSLFNSSALTDLFLGNNSLSGSLPAQKSEELKNIDLSYNQLSGSFPSWVTSASGLQLNLVANNFIFGSSNSSFFQGLNCLQRNFPCNRNTPLYANFSVNCGGQEMRIADGTVYEVDNSSLGAASYYVTNTEKWAVSNVGLFSDSSNPAYLENNLKQVADTSTPELFQTSRVSPGSLRYYGLGLENGNYTVSLEFAETKFASRSTETWESLGRRVFDIYIQGSLQLKDFDISKEAGGVDKALEKKFNATVSENYLEIHLFWAGKGTCCIPVQGYYGPSISALSVVSDFTPSVSGIPSIPPSKKNNTGLIVGVVVAVGSVSFILICAVFYMKMRASNINEDEELLGIGPRPNTFTYAELRTATEDFNPTNKLGEGGFGPVYKGKLNDERAVAVKQLSVASHQGKSQFITEIATISAVQHRNLVKLYGCCIEGDKRLLVYEYLENKSLDQALFGKNDLHLDWATRFNVCMGTARGLAYLHEESRPRIVHRDVKASNILLDAELCPKISDFGLAKLYDDKKTHISTRVAGTIGYLAPEYAMRGHLTEKADVFGFGVVALEILSGRPNSDNSLETEKIYLLEWAWTLHESNRGLELVDPTLTAFDEDEANRIIGVALLCTQSSPLLRPTMSRAVAMLAGDIEISAVTVKPSYLTDWDFKDITSELLDEGDTQISVASKNGSAHDHGQYYNDDASKLAPSPINFTEPTLHEVVGDGR	80.85	188	3e-106	327		XP_004243974.1	PREDICTED: probable LRR receptor-like serine/threonine-protein kinase At1g56140 isoform X1 [Solanum lycopersicum]	1027	MKKAAVPGAWASTTLILMYMFEIAVAQTIATTDPSEARILNSMFQNWGISATERWNISGELCSGAAIDSTSILDFNPSIKCDCSANNTTPCHITGLRVYALDIIGEIPEELWSLTFLDDLNLGQNYLTGTLSPSIGNLTRMKWLTFGVNALSGEIPKELGLLTELQSLSLGTNNFSGPLPSELGNLTKLTQIYLNSAGVSGPIPLTFARLQELEQVWTSDNAFTGRIPDFIGNNWTKLTVLRFEGNAFEGTIPASFSNLTTLTDLRISDLSNGSSSLDFLRNMKSLSKLVLRNNNISGSIPSNIGEYQSLTLLDLSFNNLTGRIPDALFNLTSLTHLFLGDNKLTGALPAQKIRSLQTIDLSYNELSGNFPSWINENLQLNLVANNFTTEQIDQSDSSSLPSGLNCLQRSFPCNRGRPIYSDFAIKCGGGRAIRSSDQISYESENETLGPATYFMTNTGRWAVSNAGLHSDRPNQSFTSFTSSQFTNTLDSELYQTARISAGSLRYYGLGLENGNYTVTLHFAESEILNPPTWRSVGRRVFDIYVQGVRQLKDFDIKREAGGRSLAAVQRQFTAQVSDNHLEIHLHWAGKGTCCVPIQSTYGPSISAISATPDFEPSVSNQPPTTKKNRTGLIVGIVVGVGVISLISLFAAYYLIQKRKQQKALEDEEFMGIDTRPYTFSYSELRAATGDFSSSNKLGEGGFGPVYKGTLEDERVVAVKQLSVASHQGKSQFVAEIATISAVQHRNLVKLYGCCIEGDRRLLVYEYLENKSLDQALFEKGSLYLDWPTRFQICLGVAKGLAYLHEESRVRIVHRDVKASNILLDADLNPKISDFGLAKLYDDKQTHINTRVAGTIGYLAPEYAMRGHLTEKADVFGFGVVALEIVSGRTNSDESLEEDKIYLLEWAWQLHENKRETELVDANLSEFDVEEVKKVIGIALLCTQTSPGLRPSMSRAIAMLTGDAEVAAVTSRPGYLTDWKFKDTTTFMSGHSSQMPDLSVGTSRAPTTGYSPSGQDTPMLSDIIGEGR	78.72	188	6e-99	307		AT1G56145.1	---	Leucine-rich repeat transmembrane protein kinase	1012	MLRLILSLVVWFVFMSGLFHVVRSQNRTTATTDPDEARALNKIFRTWKITATKAWNISGELCSGAAIDDSVSIDNLAFNPLIKCDCSFVDSTICRIVALRARGMDVAGPIPDDLWTLVYISNLNLNQNFLTGPLSPGIGNLTRMQWMTFGANALSGPVPKEIGLLTDLRSLAIDMNNFSGSLPPEIGNCTRLVKMYIGSSGLSGEIPSSFANFVNLEEAWINDIRLTGQIPDFIGNWTKLTTLRILGTSLSGPIPSTFANLISLTELRLGEISNISSSLQFIREMKSISVLVLRNNNLTGTIPSNIGDYLGLRQLDLSFNKLTGQIPAPLFNSRQLTHLFLGNNRLNGSLPTQKSPSLSNIDVSYNDLTGDLPSWVRLPNLQLNLIANHFTVGGSNRRALPRLDCLQKDFRCNRGKGVYFNFFVNCGGRDIRSSSGALYEKDEGALGPATFFVSKTQRWAVSNVGLFTGSNSNQYIALSATQFANTSDSELFQSARLSASSLRYYGLGLENGGYSVTVQFAEIQIQGSNTWKSLGRRIFDIYVQGKLVEKDFDMQKAANGSSIRVIQRVYKANVSENYLEVHLFWAGKGTCCIPAQGTYGPLVSAISATPDFIPTVKNKLPSKSKKNIVIIVGAIVGAGMLCILVIAILLFIRRKRKRAADEEVLNSLHIRPYTFSYSELRTATQDFDPSNKLGEGGFGPVFKGKLNDGREIAVKQLSVASRQGKGQFVAEIATISAVQHRNLVKLYGCCIEGNQRMLVYEYLSNKSLDQALFEEKSLQLGWSQRFEICLGVAKGLAYMHEESNPRIVHRDVKASNILLDSDLVPKLSDFGLAKLYDDKKTHISTRVAGTIGYLSPEYVMLGHLTEKTDVFAFGIVALEIVSGRPNSSPELDDDKQYLLEWAWSLHQEQRDMEVVDPDLTEFDKEEVKRVIGVAFLCTQTDHAIRPTMSRVVGMLTGDVEITEANAKPGYVSERTFENAMSFMSGSTSSSWILPETPKDSSKSQVEEHGRRH	76.97	178	9e-96	298		2	4.60E-35 | 5.70E-33	120.9 | 114.1	PF07714.12 | PF00069.20	Pkinase_Tyr | Pkinase		---	---	---	---		2	GO:0005886, GO:0009506	5	GO:0004672, GO:0004674, GO:0004713, GO:0005524, GO:0016772	2	GO:0000041, GO:0006468
	3885	Peam|HassGeneModel_3885 maker-Ctg2359-augustus-gene-0.5-mRNA-1	739	AAGTGGTTATCTTGCGCCGGAGTATGCAATGCGTGGACATCTAACGGAAAAGGTGGATGTGTTTGCATTTGGAGTTGTTGCTCTTGAAATTTTAAGTGGAAGACCAAATTCAGACTCGAGCTTGGAGCAAGAGAAAGTTTATCTCCTTGAATGGGCTTGGCATCTTCATGAAAACAACAGAGCATTGGATCTAGTCGACACAACATTGGTTGAATTCAATGAAGCAGAAGCACTTAGAGTGATAGGAGTTGGTCTCCTGTGCACTCAGGCAACACCAATGCTAAGGCCGCCAATGTCCCGCGTGGTGGCCATGCTGTCAGGGGACATTGAAGTGAGCAGTGTCACATCAAAGCCTGGTTACATTGCTGATTGGCAACTCAATGAAATAACCAGTTTCGTGAGCAAAGACACATCAGGACCATCAACAGAATGGACTAGTAGCAGCCGGCAGAACACATCGTCGAATTCAAGCACAGGAGGGCCTGTTTGTTACATGTAAACAAATTCCTAGGAAGCGGAAATTGAATTAAGGCAAGCTAGGAAATGAATACTCAGCCATCACATCACCCCAATAATTCAAATTCTAGGGAAGTTACGGTCAAATCTATGTCACTCCGATGATTCACCTCTCATCTTATGACCATGATGAGTCCTATGTATTTCAAGCAAACAAACTGGCCCTTGTTAGATCTGATTTCATGCCAAAATTGAAACTTTCTTAGTAAAGAGTTAAAATTTG	156	MRGHLTEKVDVFAFGVVALEILSGRPNSDSSLEQEKVYLLEWAWHLHENNRALDLVDTTLVEFNEAEALRVIGVGLLCTQATPMLRPPMSRVVAMLSGDIEVSSVTSKPGYIADWQLNEITSFVSKDTSGPSTEWTSSSRQNTSSNSSTGGPVCYM	15.97	Partial		XP_011626685.1 PREDICTED: probable LRR receptor-like serine/threonine-protein kinase At1g56140 [Amborella trichopoda]	PREDICTED: probable LRR receptor-like serine/threonine-protein kinase At1g56140 [Amborella trichopoda]	953	MEFLRSSSSLLILSLCSFLLSFLVFRSQAQATLDPNEAVALRSLSEKWGISSSASWNISGEPCSGTAIDTSKIEDNNPAIKCSCTSTTCHITHMRVYAMSLNGSFPEEIGNLTSLTNLNLAQNYLTGPLPAFIGNLASMQYLTLGINMLSGTVPMELGSFRDIRILRLQGNSFQGPIPSSFARLTSLRDLRISELSNGTSSLDFIKNMKNLTILVLRNNMISGIIPSDIGGHAQLAHLDLSFNSLTGEIPSSLFNMSSLSFLFLGNNNLSGSLPQQKSSSLSTIDLSYNQLTGSFPLWMNAQNLTMNLVGNSFVIGNSNNSVTPVGLHCLQRTFPCNRNAPRYSSFAINSGGKQITSADGTVYEQDNVTLGMASYYVTDTQRWAISSTGRFLDSPSPRYIETSQSQFTATLDTELFQTARLSPGSLRYYGLGLQNGVYTIRLEFAELEFPTPPDWRSTGRRVFDIYIQGKLELKDFDIRKAAGDSSFRAVPNTYKANVTENFLEIHLFWAGKGTCCIPNQGYYGPLISAVKATPDFVPNVSNLPPSTSSKQNRTGLIVGIVVGFGVLFLILVSAIFIVRKRKKRGLSDEEFLGMGARPNTFSYCELRTATEDFNAKNKLGEGGFGAVYKVTLSDGRTVAVKQLSETSHQGKNQFITEIATISAVQHRNLVRLFGCCIEGDQRLLVYEYLENKSVDQALFEKSELHLDWSTRYEICMGTARGLAYLHEESRPRIVHRDVKASNILLDADLIPKISDFGLAKLYDDTKTHISTRVAGTIGYLAPEYAMRGHLTEKADVFGFGVVALEILSGRLNSDTSLDEEQIYLLEWAWHLHENNREIELVDQRLTDFNEEQATRTIGVALLCTQASPILRPSMSRVVAMLAGDIEVATVSSRPSYLTDWHFNDINSLVSQDYTPSTRVNNTQSEMDSTTFNTDSSPMNANRPIPHGGIDEGR	69.4	134	1e-61	203		XP_002444009.1	hypothetical protein SORBIDRAFT_07g005820 [Sorghum bicolor]	1009	MAAASIRYRHSSGGGSHGRRLLWLLLACSWVAAASGQQQTARTDPAEVAALNTILGRWGLKASAAWNISGEPCSGVAVDTTDVDSNPNINPAIKCDCTYNNATVCHITKLKVYALNVVGQIPAELQNLTYLNNLNLQQNYLTGPVPSFMGKFPMQYLSLAINPLSGTLPKELGNLTNLISLGISLNNFTGELPSELGNLSKLEQIYFDSSGFSGPFPSTFSKLKKLKILWASDNEFTGKIPDFIGSLTQLEDLRFQGNSFEGPIPKSLSNLTKLTSLILRNSRISDTLATVNFSNLVGLTLLDLSFNNLTGQIPESILNLDKLGFLFLGNNSLSGSLPDVKSPSLNNLDFSYNQLSGSFPSWATQDNLQLNLVANNFVLGISNNSILPSGLNCLQQDIPCFRGSPEYSSFAVDCGSNRSMTGSDNTFYEIDPTNIGAASYYVTGQTRWGVSNVGKFNEAPNGSYIIYSSQQFQNALDSELFQTARMSPSSLRYYGIGLENGNYTVELQFAEFAYPESPTWQSTGRRVFDIYIQGGLKEKNFDIRKTAGGRSYVAVYKKYNATVSKNFLEIHLFWAGKGTCCIPTQGYYGPMISALSVTPNFTPTVRNGVPKKKSKAGAIAGIVIGAAVVGLAALAGIFMLVQKRRRVAQRQEELYNMVGRPNVFSNAELKLATDNFSSQNILGEGGYGPVYKGKLPDGRIIAVKQLSQTSHQGKSQFVTEVATISAVQHRNLVKLYGCCIDSNTPLLVYEYHENGSLDRALFGDSGLSLDWRTRFEIILGIARGLTYLHEESSVRIVHRDIKASNVLLDTDLTPKISDFGLAKLFDEKKTHVSTKIAGTFGYLAPEYAMRGHLTEKADVFAFGVVALETVAGRSNTDSSLEEDRIYLFEWAWELYERDQALGILDARMEEFDSEEALRVISVALLCTQGSPHQRPPMSRVVKMLTGDVEVTEVVAKPSYITEWQRRGGNTSYVTSDYSGDTTGEFSTQRETIAPLTPSPAMTGIIDDGR	60.45	134	8e-51	173		XP_010657566.1	PREDICTED: probable LRR receptor-like serine/threonine-protein kinase At1g56140 isoform X3 [Vitis vinifera]	881	MQYLSMGINALSGELPKELGQLTDLRSLAFGTNNFSGSLPSEIGNLVKLEQLYFDSSGVSGEIPSTFANLQSLTTVWASDNELTGNIPDFIGNWSKLTVLRLQGNSFEGAIPSSFSNLTSLTDLMVSDISNASSSSLEFIKDMKLLSTLVLRNNNISDSIPSNIGEYGSLTQLDLSFNNLSGQLPESLFNLSQLSLLFLGNNQLTGTLPSLKSTSLLNIDLSYNGLSGSFPSWVDEENLQLNLVANNFTLDSSNSSVLPSGLNCLQQNFPCNKGSGIYYNFAIKCGGPQITSSDQIVFERDNETLGPATYYVTDTNRWAVSNVGLFSGSNNPQYTSRSSSQFTNTLDSELFQTARISAGSLRYYGLGLENGNYNLTLQFAETAIVNSNSWKSLGRRVFDIYIQGDLVLKDFDIRKEAGGVSFQAVKKEFTAQVLENYIEIHLFWAGKRTCCVPAQGTYGPSISAISATPNFEPTVPNTAPNGKKNWTGLIVGIAVALGLVCFLAVFSVYYFVLRRKKPYENQDEELLGMDARPYTFSYAELKNATGDFSPSNKLGEGGFGPVYKGTLSDGRVVAVKQLSVSSHQGKNQFVTEIATISAVQHRNLVKLYGCCIEGVNRSLVYEYLENKSLDQALFGEGNLDLVWPTRYDICLGVARGLAYLHEESRLRIVHRDVKASNILLDYYLNPKISDFGLAKLYDDTKTHISTRVAGTIGYLAPEYAMRGHLTEKADVFGFGVVALEIVSGRPNSDTSLEEEKTYLLEWAWQLHETNREIELVDSRLSEFSEEEARRMIGVALLCTQTSPTLRPPMSRVVAMLSGDIEVSRVTTKPGYLTDWKFNDVSSFMSENSDLNSPSISMEVDRDSSPLTVNKTELHEIIGEGR	71.64	134	9e-63	206		XP_004243974.1	PREDICTED: probable LRR receptor-like serine/threonine-protein kinase At1g56140 isoform X1 [Solanum lycopersicum]	1027	MKKAAVPGAWASTTLILMYMFEIAVAQTIATTDPSEARILNSMFQNWGISATERWNISGELCSGAAIDSTSILDFNPSIKCDCSANNTTPCHITGLRVYALDIIGEIPEELWSLTFLDDLNLGQNYLTGTLSPSIGNLTRMKWLTFGVNALSGEIPKELGLLTELQSLSLGTNNFSGPLPSELGNLTKLTQIYLNSAGVSGPIPLTFARLQELEQVWTSDNAFTGRIPDFIGNNWTKLTVLRFEGNAFEGTIPASFSNLTTLTDLRISDLSNGSSSLDFLRNMKSLSKLVLRNNNISGSIPSNIGEYQSLTLLDLSFNNLTGRIPDALFNLTSLTHLFLGDNKLTGALPAQKIRSLQTIDLSYNELSGNFPSWINENLQLNLVANNFTTEQIDQSDSSSLPSGLNCLQRSFPCNRGRPIYSDFAIKCGGGRAIRSSDQISYESENETLGPATYFMTNTGRWAVSNAGLHSDRPNQSFTSFTSSQFTNTLDSELYQTARISAGSLRYYGLGLENGNYTVTLHFAESEILNPPTWRSVGRRVFDIYVQGVRQLKDFDIKREAGGRSLAAVQRQFTAQVSDNHLEIHLHWAGKGTCCVPIQSTYGPSISAISATPDFEPSVSNQPPTTKKNRTGLIVGIVVGVGVISLISLFAAYYLIQKRKQQKALEDEEFMGIDTRPYTFSYSELRAATGDFSSSNKLGEGGFGPVYKGTLEDERVVAVKQLSVASHQGKSQFVAEIATISAVQHRNLVKLYGCCIEGDRRLLVYEYLENKSLDQALFEKGSLYLDWPTRFQICLGVAKGLAYLHEESRVRIVHRDVKASNILLDADLNPKISDFGLAKLYDDKQTHINTRVAGTIGYLAPEYAMRGHLTEKADVFGFGVVALEIVSGRTNSDESLEEDKIYLLEWAWQLHENKRETELVDANLSEFDVEEVKKVIGIALLCTQTSPGLRPSMSRAIAMLTGDAEVAAVTSRPGYLTDWKFKDTTTFMSGHSSQMPDLSVGTSRAPTTGYSPSGQDTPMLSDIIGEGR	63.57	129	6e-54	182		AT1G56130.1	---	Leucine-rich repeat transmembrane protein kinase	1032	MTRIRRSPCLLLLIIWFMCIAGSVQVVQSQNQTGATTHPDEARALNSIFAAWKIQAPREWNISGELCSGAAIDASVLDSNPAYNPLIKCDCSFQNSTICRITNIKVYAIDVVGPIPPELWTLTYLTNLNLGQNVLTGSLPPAIGNLTRMQWMTFGINALSGPVPKEIGLLTDLRLLGISSNNFSGSIPDEIGRCTKLQQMYIDSSGLSGRIPLSFANLVQLEQAWIADLEVTDQIPDFIGDWTKLTTLRIIGTGLSGPIPSSFSNLTSLTELRLGDISSGSSSLDFIKDMKSLSVLVLRNNNLTGTIPSTIGEHSSLRQVDLSFNKLHGPIPASLFNLSQLTHLFLGNNTLNGSFPTQKTQSLRNVDVSYNDLSGSLPSWVSLPSLKLNLVANNFTLEGLDNRVLPGLNCLQKNFPCNRGKGIYSDFSINCGGPEKRSVTGALFEREDEDFGPASFFVSAGQRWAASSVGLFAGSSNNIYIATSQSQFVNTLDSELFQSARLSASSVRYYGLGLENGGYTVTLQFAEIQILGSTSTTWKGLGRRRFDIYVQGRLVEKDFDVRRTAGDSTVRAVQRVYKANVSENHLEVHLFWAGKGTCCIPIQGAYGPLISAVSATPDFTPTVANKPPSKGKNRTGTIVGVIVGVGLLSILAGVVMFTIRKRRKRYTDDEELLGMDVKPYIFTYSELKSATQDFDPSNKLGEGGFGPVYKGNLNDGRVVAVKLLSVGSRQGKGQFVAEIVAISSVLHRNLVKLYGCCFEGEHRMLVYEYLPNGSLDQALFGDKTLHLDWSTRYEICLGVARGLVYLHEEASVRIVHRDVKASNILLDSRLVPQISDFGLAKLYDDKKTHISTRVAGTIGYLAPEYAMRGHLTEKTDVYAFGVVALELVSGRPNSDENLEEEKKYLLEWAWNLHEKSRDIELIDDKLTDFNMEEAKRMIGIALLCTQTSHALRPPMSRVVAMLSGDVEIGDVTSKPGYVSDWRFDDTTGSSLSGFQIKDTTGYSMSLVAPGSEISPRDSDFKPMLGSKINEGR	63.5	137	1e-55	187		---	---	---	---	---		---	---	---	---		2	GO:0005886, GO:0016020	5	GO:0004672, GO:0004674, GO:0004713, GO:0005524, GO:0016772	1	GO:0006468
	3886	Peam|HassGeneModel_3886 maker-Ctg2359-augustus-gene-0.3-mRNA-1	174	AGCAGGGGTGTCCAATTTAAAACTGTTGAGAGAAAATTTAAGGCTCTAGTATCTGAAAACCACTTGGAAATTCATTTGTTTTGGGCTGGAAAAGGGACTTGCTGTGTACCTGTTCAGGGTACTTATGGACCATCTATTTCAGCCCTTGTTGTCACTCCAGACAAAGAAGATTGA	57	SRGVQFKTVERKFKALVSENHLEIHLFWAGKGTCCVPVQGTYGPSISALVVTPDKED	5.56	Partial		XP_011626686.1 PREDICTED: probable LRR receptor-like serine/threonine-protein kinase At1g56140 [Amborella trichopoda]	PREDICTED: probable LRR receptor-like serine/threonine-protein kinase At1g56140 [Amborella trichopoda]	1031	MEFSRSSSLQLILSLCCILLSFLVFRSQAQATLDPNEAMALRSLSEKWGISSSASWNISGEPCSGTAIDTSQIEDNNPAIKCSCTSTTCHITHMRVYAMSVTGSFPEEIGNLTSLTNLNLAQNYLTGHLPTFIGNLTSMQYFTVGINMLSGTVPKELGNFLDIRSLSFSSNNFSGELPPELGDLVTLEQLYIISAGVSGEIPSTFSQLKNLRTLWASDNGFTGKMPDFIGNWTKLETLRLQGNSFQGPIPSSFDSLTTLRDLRISELSNGTSSLDFIKNMKNLTTLVLRNNMISGMIPSDIGGHAQLAHLDLSFNSLTGEIPSSLFNMSSLSFLLLGNNNLSGSLPQQKSSSLSNIDLSYNQLTGSFPSWMNVQNLTMNLVGNSFVIGNSNNSLAPAGLHCLQRTFPCNRNAPRYSSLAINSGGKQMTSADGTVYEQDNVTLGMASYYVTDTQRWAISSTGRFLDSPRPRYIETSQSQFTNISDSELFQTARLSPGSLRYYGLGLENGEYTIRLEFAELAFATPPDWRSVGRRVFDVYLQGKLQLKDFDIRKEASDSSFRAVSKTYKANVTENFLEIHLFWAGKGTCCIPNQGYYGPLISAVKATPDFVPTVSNLPPSTSSKQNRTGLIVGIVVGSGVLFLIAISAIFIVRQRKKKGLSDGGIMEFLGMGARPNTFSYAELRTATEDFNAKNKLGEGGFGAVYKGTLPDGRTVAVKQLSVTSRQGKNQFITEIATMSAVQHRNLVRLYGCCIERDQRLLVYEYLENKSLDQALFGKSKLHLDWPTRYSICMGTARALAYLHEESRPRIVHRDVKASNILLDADLIPKISDFGLAKLFDDTKTHISTRVAGTIGYLAPEYAMRGHLTEKVDVFGFGVVALEVLSGRPNADTSLDQEKIYLLERAWHLHENNQERELVDQRLTDFNEEQVTQIIGVALLCTQASPMLRPSMSRVVAMLAGDMEVATVSSRPGYLTDWHFDDINSLVSQDYTPGSATRVNNTESEISFSHSTTFNTSPMSSGRPMLHGGIDKGR	67.35	49	9e-20	79.7		XP_002444009.1	hypothetical protein SORBIDRAFT_07g005820 [Sorghum bicolor]	1009	MAAASIRYRHSSGGGSHGRRLLWLLLACSWVAAASGQQQTARTDPAEVAALNTILGRWGLKASAAWNISGEPCSGVAVDTTDVDSNPNINPAIKCDCTYNNATVCHITKLKVYALNVVGQIPAELQNLTYLNNLNLQQNYLTGPVPSFMGKFPMQYLSLAINPLSGTLPKELGNLTNLISLGISLNNFTGELPSELGNLSKLEQIYFDSSGFSGPFPSTFSKLKKLKILWASDNEFTGKIPDFIGSLTQLEDLRFQGNSFEGPIPKSLSNLTKLTSLILRNSRISDTLATVNFSNLVGLTLLDLSFNNLTGQIPESILNLDKLGFLFLGNNSLSGSLPDVKSPSLNNLDFSYNQLSGSFPSWATQDNLQLNLVANNFVLGISNNSILPSGLNCLQQDIPCFRGSPEYSSFAVDCGSNRSMTGSDNTFYEIDPTNIGAASYYVTGQTRWGVSNVGKFNEAPNGSYIIYSSQQFQNALDSELFQTARMSPSSLRYYGIGLENGNYTVELQFAEFAYPESPTWQSTGRRVFDIYIQGGLKEKNFDIRKTAGGRSYVAVYKKYNATVSKNFLEIHLFWAGKGTCCIPTQGYYGPMISALSVTPNFTPTVRNGVPKKKSKAGAIAGIVIGAAVVGLAALAGIFMLVQKRRRVAQRQEELYNMVGRPNVFSNAELKLATDNFSSQNILGEGGYGPVYKGKLPDGRIIAVKQLSQTSHQGKSQFVTEVATISAVQHRNLVKLYGCCIDSNTPLLVYEYHENGSLDRALFGDSGLSLDWRTRFEIILGIARGLTYLHEESSVRIVHRDIKASNVLLDTDLTPKISDFGLAKLFDEKKTHVSTKIAGTFGYLAPEYAMRGHLTEKADVFAFGVVALETVAGRSNTDSSLEEDRIYLFEWAWELYERDQALGILDARMEEFDSEEALRVISVALLCTQGSPHQRPPMSRVVKMLTGDVEVTEVVAKPSYITEWQRRGGNTSYVTSDYSGDTTGEFSTQRETIAPLTPSPAMTGIIDDGR	65.38	52	7e-20	80.5		XP_010645976.1	PREDICTED: probable LRR receptor-like serine/threonine-protein kinase At1g56140 [Vitis vinifera]	1074	MVLWVVLIVDLQSQFLRIFLQPVKNVLTLGEILSKNDVGPFCLGSVGNPNRVVAVSQLASLNILPENFKSVETKPNTPILGIVSQGVAELPPMGGFQIEGLSPSKMATIISWNTRGLGSRKKRMVVKDFLWLQNPDVVILQETKGEVCDRRKIYALNKRGRIPKELAALTYLTYLLLDRNSFTGHLPPFIGNLSKLQFFSIAHNAFSGTIPKDLGKLKELKILALGSNNFSGALPPELGNLAKLQEIYINSCGAGGEIPSTFANLYNLETVWASDCQFTGKIPNFIGNWTKLWSLRLEGNSFKGPIPSSLSSLASLQTLHISDIYEVSSSLDFIKGLKNLTSLVLRNTLISGSIPSYIGEYQSLQTLDLSFNNLIGGIPSSLFKLNNLTALFLGNNRLTGTLPPQKSEKLQIIDLSYNEISGSFPSWLNSDLQLNLVANNFTFDSSNSSILEGLNCLQRDFPCNKGTPQYTNFSVKCGGPELRTSDGTVFEADNSITIGTTSALYFVSRMERWAVSNVGLYNDRSEYNTSSVEKALSQVKGTKNPKLFETSRISPGSLRYYGLGLVNGPYTVSLLFAETTFKDPSTQTWQSRGRRVFDIYIQGMLEYKDFDISREAGGVEKALEKKFKATVSENYLEIHLFWAGKGTCCIPVQGYYGPSISALTVVPDLTRIPPKKHKTGLIIGFAAAAGIVSFMLVLAACYMKRKGLHANEDIELLEIGPKLNTFSDAELRTATEDFSPANKLGQGGFGTVYKGTLLDGRAVAVKQLSIASYQAKSQFITEIATISAVQHRNLVKLYGFCIKGSRRLLVYEYLENKSLDHVLFGKCGLVLDWPTRFGICLGTARGLAYLHEESNPRIIHRDVKSSNILLDAELCPKISDFGLAKLYDDKKTHISTQIAGTIGYLAPEYAMLGHLTEKADVFSFGVVALEILSGRPNTDKSLDAKKIYLLEWAWTLHENNQSLDLVDPMLTALDENEVSRVVRVALLCTQGSPMLRPTMSRVVAMLSGDIEVSTVTSKPSYLTDCDFKDKTSTFLSEDTQTSVASTSSPIDWDFKEIDRSFCSQDKYLLHLPVT	78.85	52	4e-24	92.8		XP_010324206.1	PREDICTED: probable LRR receptor-like serine/threonine-protein kinase At1g56140 isoform X2 [Solanum lycopersicum]	985	MFQNWGISATERWNISGELCSGAAIDSTSILDFNPSIKCDCSANNTTPCHITGLRVYALDIIGEIPEELWSLTFLDDLNLGQNYLTGTLSPSIGNLTRMKWLTFGVNALSGEIPKELGLLTELQSLSLGTNNFSGPLPSELGNLTKLTQIYLNSAGVSGPIPLTFARLQELEQVWTSDNAFTGRIPDFIGNNWTKLTVLRFEGNAFEGTIPASFSNLTTLTDLRISDLSNGSSSLDFLRNMKSLSKLVLRNNNISGSIPSNIGEYQSLTLLDLSFNNLTGRIPDALFNLTSLTHLFLGDNKLTGALPAQKIRSLQTIDLSYNELSGNFPSWINENLQLNLVANNFTTEQIDQSDSSSLPSGLNCLQRSFPCNRGRPIYSDFAIKCGGGRAIRSSDQISYESENETLGPATYFMTNTGRWAVSNAGLHSDRPNQSFTSFTSSQFTNTLDSELYQTARISAGSLRYYGLGLENGNYTVTLHFAESEILNPPTWRSVGRRVFDIYVQGVRQLKDFDIKREAGGRSLAAVQRQFTAQVSDNHLEIHLHWAGKGTCCVPIQSTYGPSISAISATPDFEPSVSNQPPTTKKNRTGLIVGIVVGVGVISLISLFAAYYLIQKRKQQKALEDEEFMGIDTRPYTFSYSELRAATGDFSSSNKLGEGGFGPVYKGTLEDERVVAVKQLSVASHQGKSQFVAEIATISAVQHRNLVKLYGCCIEGDRRLLVYEYLENKSLDQALFEKGSLYLDWPTRFQICLGVAKGLAYLHEESRVRIVHRDVKASNILLDADLNPKISDFGLAKLYDDKQTHINTRVAGTIGYLAPEYAMRGHLTEKADVFGFGVVALEIVSGRTNSDESLEEDKIYLLEWAWQLHENKRETELVDANLSEFDVEEVKKVIGIALLCTQTSPGLRPSMSRAIAMLTGDAEVAAVTSRPGYLTDWKFKDTTTFMSGHSSQMPDLSVGTSRAPTTGYSPSGQDTPMLSDIIGEGR	68.52	54	3e-22	87.4		AT1G56130.1	---	Leucine-rich repeat transmembrane protein kinase	1032	MTRIRRSPCLLLLIIWFMCIAGSVQVVQSQNQTGATTHPDEARALNSIFAAWKIQAPREWNISGELCSGAAIDASVLDSNPAYNPLIKCDCSFQNSTICRITNIKVYAIDVVGPIPPELWTLTYLTNLNLGQNVLTGSLPPAIGNLTRMQWMTFGINALSGPVPKEIGLLTDLRLLGISSNNFSGSIPDEIGRCTKLQQMYIDSSGLSGRIPLSFANLVQLEQAWIADLEVTDQIPDFIGDWTKLTTLRIIGTGLSGPIPSSFSNLTSLTELRLGDISSGSSSLDFIKDMKSLSVLVLRNNNLTGTIPSTIGEHSSLRQVDLSFNKLHGPIPASLFNLSQLTHLFLGNNTLNGSFPTQKTQSLRNVDVSYNDLSGSLPSWVSLPSLKLNLVANNFTLEGLDNRVLPGLNCLQKNFPCNRGKGIYSDFSINCGGPEKRSVTGALFEREDEDFGPASFFVSAGQRWAASSVGLFAGSSNNIYIATSQSQFVNTLDSELFQSARLSASSVRYYGLGLENGGYTVTLQFAEIQILGSTSTTWKGLGRRRFDIYVQGRLVEKDFDVRRTAGDSTVRAVQRVYKANVSENHLEVHLFWAGKGTCCIPIQGAYGPLISAVSATPDFTPTVANKPPSKGKNRTGTIVGVIVGVGLLSILAGVVMFTIRKRRKRYTDDEELLGMDVKPYIFTYSELKSATQDFDPSNKLGEGGFGPVYKGNLNDGRVVAVKLLSVGSRQGKGQFVAEIVAISSVLHRNLVKLYGCCFEGEHRMLVYEYLPNGSLDQALFGDKTLHLDWSTRYEICLGVARGLVYLHEEASVRIVHRDVKASNILLDSRLVPQISDFGLAKLYDDKKTHISTRVAGTIGYLAPEYAMRGHLTEKTDVYAFGVVALELVSGRPNSDENLEEEKKYLLEWAWNLHEKSRDIELIDDKLTDFNMEEAKRMIGIALLCTQTSHALRPPMSRVVAMLSGDVEIGDVTSKPGYVSDWRFDDTTGSSLSGFQIKDTTGYSMSLVAPGSEISPRDSDFKPMLGSKINEGR	70.83	48	8e-22	86.3		1	5e-10	39.4	PF11721.3	Malectin		---	---	---	---		2	GO:0005886, GO:0016020	5	GO:0004672, GO:0004674, GO:0004713, GO:0005524, GO:0016772	1	GO:0006468
	3887	Peam|HassGeneModel_3887 maker-Ctg0929-augustus-gene-0.11-mRNA-1	1770	CAATCCTGTTTGAGTGAATGTTCAATATAAAAAAAATGGTTTTGATGTGTGCGAAACTAACTTATTAGACATACATGAATGACTTGTCTTGTCGTCCCGTCACACATACACGACTTTTCGGTGTATTGTCGTCTCCCACCAAGGCTCTTTTGGTGCGCAAGTTGGGGCTTTGTCGCGCAAGTTGGTGTCCGTTCGCTTTGAGAGTCCAAATGCTTTCTTCCTGAAGAAAAAAGGCTAGGGTTTCTCTCTCTCTGTCATCTGCTCTTCCCCAAATAAAAAATTCCATTCCTTTTCCCCCCAAATCAAAAAATTCCATTCCTTTTCCCCCCAAATCAAAGTAAATTCCATTCGAATTTCTACCTCTCCCACTCCAAAACCTAAAACCCTAGCAATCCCTCCATCTTCAACACTTACACATTTCTACATCTCTCCATCCAAGCCAGGAAAACCCTAGAACTAGCTGTTCCCAGTGAATTCTTGGATGGATTTGGGAGATGATAGTGGCTCAGAAGCAGGAGAGGGCGAATCAGACGACATGCTAGAAAACCCCCTCCAAAATCCCCAATTGGGCGATGAAGAAGACGAAGATGACGACGAGGAAGACGAAGATGAGATGATGGGAAACCCGATCAGGCGATCCCATTTGGGGGATGACAGCGAAATGATGGAGAATTTGATCCGAAGATCTCACTTTGGGAGCATGGTGATTTGATTGGGAATTACGATGGAAGGCAACAACGACAGTATCATGTGGAGGACGATGCAGATTTGATGGGTAATTTTGATGGGAGGGTGCGATTCGACGAGGATGGGGATGCAATTGGGAATTCTGGCGGGAGGGCGCCTGGTTCGTCTGAGGATGGGGAAGATCAAGAGCCTTTCCAGGGCATGCAGTTTGAATCGGAAGAGGCTGCGAAGAAATTCTACAATTCGTATGCCAGACGTGTGGGTTTCAGTATCCGGGTGAGTATCTACTGTCGATCGAAGCGCGATGGGTCGATTATTTCTCGGCGGTTTGTTTGCTCCAAGGAGGGTTTTCGCAGGAAGAAAAGTGGGGGGAGTGAAAGCAAGAGTAAGCGGCCGCGGGCGATCACGAGGGAGGGCTGCAAGGCGATGATTTTGGTGAAGAAACAGAGTTCTGGTGTTTGGGTGCTTTCCAAATTCCAGAAAGAGCATAATCATCCCCTGGCGCCTCCTGGGAAAGTGCACTGCCTTCGATCACATAGGGGTGATAAGGACAAGACAATTCGTGAACTGACCCATGAGTTAGAGCGTGTGAATCAGAAGTGTGCTGCTTATCGATCCCGTCTTCTTATGGTTCTGAAAGATGTTGAAGAACATCTAACAAAAAAAGTTGAAGATGTTAGGCAGAGTATAAGGGACATTGAATCTGAAGAACAGGACCATTGATGCCTCAAATAATCACGAAACCTTGGAGTGAGAGCATCAATACCATATCTGTTCTGCTGAAGGTTGGTGAAGTTTACTGAATTGCCGTAGACTGATTGATTGTGTCTTTCTTGTTGATTGTGGTGGGAAGCTTCGACTGCATCATTACATGGTTGCTATTCTGTAGAAGATGGGTTTTATGAAAGAGATTTGAATGGGATAGTTTATGGTCTCCTATCATGTTGGTGGTTGTCAATTCTGTAAATCAACTGTTGTGCTTGGTTTTGTAAATGCACGGGTCCATTTTGTACAAACTCTTCTTCCTATATATACATACAAATGGAAGTATACATTTTTCTGTTGAATACAATTTGAAAGGGG	212	MGNFDGRVRFDEDGDAIGNSGGRAPGSSEDGEDQEPFQGMQFESEEAAKKFYNSYARRVGFSIRVSIYCRSKRDGSIISRRFVCSKEGFRRKKSGGSESKSKRPRAITREGCKAMILVKKQSSGVWVLSKFQKEHNHPLAPPGKVHCLRSHRGDKDKTIRELTHELERVNQKCAAYRSRLLMVLKDVEEHLTKKVEDVRQSIRDIESEEQDH	67.118	Complete		XP_011623480.1 PREDICTED: protein FAR1-RELATED SEQUENCE 5 [Amborella trichopoda]	PREDICTED: protein FAR1-RELATED SEQUENCE 5 [Amborella trichopoda]	876	METTEDESNALIEANMGSEIVATDCSMEVDAPRLVDENKDKTKNDNVGLNAENCVSETEDMTNDSFEEPVIENHVDEQENTTMDLAEAPRVENREGGGDGERVENSIEKELIPSSGGPILEPHEGMEFVTDDAAKIFYNAYARRAGFSIRISSTHRSTHDGTVVSRKFVCSKEGFREKKYVINEKRVKRPRAITREGCKAMIMIRKEKPEKWIITKFIRDHCHALESPSRVQYLRSHRSLTRTAQSLIDTYTGSGARSSVIMSFFDKETSGGFSNVGLPDRDIRNYIGTSRQMTLEKGDLEAILDYFKRMQAENPAFFYAIQVDEKENMTNCFWSDGRSRMSYNYFGDTVIFDTTYKMNQYRLPFVFFAGVNHHHQPVLFGCALILNESENSFTWLFDTWLKAMSGHHPISITTEQDQAIGAAVAQVFPRTRHRLCLWHILQEVPEKLSHICHAHGNFKDEFHKCIHTTKTIDDFESNWRLLIDSYDLRENQWVQSMYKMRDQWVPAYLRNTFFGEVSATQQSGSIKSFFDGFVNVDTTVQELLKNYAQALDGKFEEEIQADFESVHEEPALKTHLPMEKQAANIYTKMVFAKFQEEIMRSLAYTTERKEKDGASITYRVAKFEEEKRTYTVTLNVQEKRASCGCCFFEFSGILCRHILIVFRVENILTLPPHYILKRWTKNVKSGYSSDECGIEMRVDGQESLTLRYNDLCRRAIKIAEDGAITKYTYRVALGALEKAYAEVAIAKQNIEMFDQRGTPITRNIRQDNISESGSENSINQMTLHDPQQEKMKGRTLSSELKPCFESTPKHIRKCTICKSNGHDKRICPSLRGSAGVGCCTPTGLYFTSGPSDQNTHASVSGKRGISGIDGSIPIGL	52.86	140	6e-37	135		XP_002468163.1	hypothetical protein SORBIDRAFT_01g040730 [Sorghum bicolor]	663	MVVMEGTAIGTAIESKPGNEQKDSLTEVLRTTETLVARDCEVEKLIGLEDDTELTPYEGMEFESEDAARDFYSTYARSAGFRIRISRYTRSRRDNSVISRRIVCSKEGFHETRACDGLHSEQKQKERAGTRVGCKAMILIKKFDPGKWMVTKFVKNHNHGPVPPRRLDSRPADQDCDQIEKPHSIEADPVQEPFEGMEFESEEAAKFFYVNYARLTGFRARISRYCRSRRDNSIISRQIVCSKEGFRELRTKKVMTDEGKTKRPRMITRVGCKAMIVVKKMNSGKWMVSKFEKEHNHSLSHSKMIPDSLTVLYNNLCQEAIKFAKEGSVTEEIYHVAVSALKEAAEKVAEVKRSRPTLPHCGFISESKHDVLQLKTTSALQCSNQVELTTTSPSPGSRPAQDPASNLLLIPTKILTDSGLYDGVDTVVPLSRGFPKNGRQGTHTSESSVMHFETTKTSSQKSQNTCSNKLIHGKEQVIHGSSEDSMVAIPAIPLALCMPVTQNLPGSSAEVPYRLLAAPIQAVPISYCPAEPIRQPQKGICALSPFGGVLSELNNHGTGPKSLVHATALACGARVVPLEEAASLINAIESKIRSGGAIIAKVPSSNLTSPVPPSIAMSSSSEDEEHDPSEPLMVDIDRNFNQQSSDEMKLQSEPSESETEADN	48.94	141	5e-33	124		XP_010646680.1	PREDICTED: protein FAR1-RELATED SEQUENCE 5-like [Vitis vinifera]	218	MDEHLSDGEDGEMIESSNGKELVAHEGNSEMEPHVGMEFESEEAAKVFYDTYATHLGFIMRVDAFRRSMRDGKVVWRRLVCNKEGFRKLRPRRSENRKPRAITREGCKAMIVVKKEKTGKWVVTRFVKEHNHQLVATPANSRRTVLLSQTPDEKDIKIRELTAELQRERKRCAAFQEQLDMVLRDMEEHSNHLSRNIDGIVQSVREIESKKIVHSQSK	48.08	208	5e-55	175		XP_004241418.1	PREDICTED: protein FAR1-RELATED SEQUENCE 5 [Solanum lycopersicum]	251	MDFVVDDHISADEEEGSVVELRTVDENVIGGSSSEEALHQVHDVKVDEDLPEREDLILEEAQSLDNSTSDEPFVGLEFESEAAAHAFYNAYATRVGFIIRVSKLSRSRRDGSAIGRALVCNKEGFRMPDKREKIVRQRAETRVGCRAMILVRKISSGKWVVTKFVKEHSHPLCPGKGRRDLIYDQYPNEHDKIRELSQQLAAEKKRSATYKRHLEMIFEHIEEHNQSLSKKIQDIVHNVRELESRDEHHHR	44.13	213	4e-47	155		AT3G07500.1	---	Far-red impaired responsive (FAR1) family protein	217	MEGNSLPEEDVEMMENSDVMKTVTDEASPMVEPFIGMEFESEEAAKSFYDNYATCMGFVMRVDAFRRSMRDGTVVWRRLVCNKEGFRRSRPRRSESRKPRAITREGCKALIVVKREKSGTWLVTKFEKEHNHPLLPLSPNVRRNFQLPQTPDEKDAKIRELSAELSRERRRCTALQQQLDMVLKEMEEHSNHLTININSVIQSVRDIESNTFTKQQT	47.87	211	8e-54	171		1	6.2e-30	103.5	PF03101.10	FAR1		---	---	---	---		1	GO:0005634	1	GO:0003674	1	GO:0009639
	3888	Peam|HassGeneModel_3888 augustus_masked-Ctg0929-processed-gene-0.0-mRNA-1	600	ATGGGTCGCGTCATCAGAGCTCAGAGGAAGGGAGCCGGCTCCGTTTTCAAGTCCCACACCCACCACCGCAAGGGCCCCGCCCGCTTTCGCTCCCTCGACTTCGGCGAGCGCAACGGCTACCTCAAGGGAGTCATCACCCAGGTCATCCACGACCCCGGCCGCGGCGCTCCCCTCGCCCGCGTCACCTTCCGCCACCCATTCCGCTACAAGCACCAGAAGGAGCTCTTCATCGCCGCCGTTGGGGAGCATGAAATGATTAAGCTTCCCTCTGGTGCCAAGAAGATTGTGCCAAGCGGGTGCCGTGCAATGATTGGGCAGGTAGCTGGTGGAGGCAGGACTGAGAAGCCCATGCTCAAGGCAGGTAATGCTTACCATAAGTACCGAGTGAAGAGGAACTGCTGGCCTAAGGTACGTGGTGTGGCCATGAACCCTGTAGAGCACCCTCACGGAGGAGGAAATCATCAACACATTGGGCATGCCAGTACTGTTCGTCGCGACGCCCCACCTGGCCAGAAGGTTGGTCTCATTGCTGCCAGGAGGACTGGTCGTCTCCGTGGGCAAGCTGCTGCAACTGCTGCCAAGTCAGAGAAGGGTGCTTAG	199	MGRVIRAQRKGAGSVFKSHTHHRKGPARFRSLDFGERNGYLKGVITQVIHDPGRGAPLARVTFRHPFRYKHQKELFIAAVGEHEMIKLPSGAKKIVPSGCRAMIGQVAGGGRTEKPMLKAGNAYHKYRVKRNCWPKVRGVAMNPVEHPHGGGNHQHIGHASTVRRDAPPGQKVGLIAARRTGRLRGQAAATAAKSEKGA	76.542	Complete		XP_006847902.1 PREDICTED: 60S ribosomal protein L8-3 [Amborella trichopoda]	PREDICTED: 60S ribosomal protein L8-3 [Amborella trichopoda]	261	MGRVIRAQRKGAGSVFKSHTHHRKGPARFRSLDYGERNGYLKGVVTDVIHDPGRGAPLCKVSFRHPFRYKIQKELFVAAEGMYTGQFVYCGKKANLIVGNVLPLRSIPEGAVVCNVEHHAGDRGSFARASGDYCIVISHNPDNGTTRIKLPSGAKKVVPSGCRAMIGQVAGGGRTEKPLLKAGNAYHKFRVKRNCWPKVRGVAMNPVEHPHGGGNHQHIGHASTVRRDAPPGQKVGLIAARRTGRLRGQAAATASKADKGA	66.28	261	4e-109	312		XP_002459748.1	hypothetical protein SORBIDRAFT_02g009810 [Sorghum bicolor]	261	MGRVIRAQRKGAGSVFKSHTHHRKGPARFRSLDFGERNGYLKGVVTDVIHDPGRGAPLAKVTFRHPFRYKHQKELFVAAEGMYTGQFVYCGRRATLSIGNVLPLRGIPEGAVVCNVEHHVGDRGVFARASGDYAIVISHNPDNGTSRIKLPSGAKKIVPSSCRAMIGQVAGGGRTEKPMLKAGNAYHKYRVKRNCWPKVRGVAMNPVEHPHGGGNHQHIGHASTVRRDAPPGQKVGLIAARRTGRLRGQAAATAAKADKAT	69.08	249	9e-110	314		XP_002281476.1	PREDICTED: 60S ribosomal protein L8 [Vitis vinifera]	260	MGRVIRAQRKGAGSVFKSHTHHRKGPARFRSLDFGERNGYLKGVVTEIIHDPGRGAPLARVTFRHPFRYKHQKELFVAAEGMYTGQFVYCGKKANLVVGNVLPLRSIPEGAVVCNVEHHVGDRGVFARASGDYSIVVSHNPDNGTSRIKLPSGAKKIVPSGCRAMIGQVAGGGRTEKPMLKAGNAYHKFRVKRNCWPKVRGVAMNPVEHPHGGGNHQHIGHASTVRRDAPPGQKVGLIAARRTGRLRGQAAATAAKADKA	68.27	249	1e-108	311		NP_001234115.1	60S ribosomal protein L8 [Solanum lycopersicum]	260	MGRVIRAQRKGAGSVFKSHTHHRKGPARFRTLDFGERNGYLKGVITEVIHDPGRGAPLARVTFRHPFRYKHQKELFVAAEGMYTGQFVYCGKKATLMVGNVLPLRSIPEGAVVCNVEHKVGDRGVFARCSGDYAIVISHNPDNGTTRVKLPSGAKKIVPSGCRAMIGQVAGGGRTEKPMLKAGNAYHKYRVKRNCWPKVRGVAMNPVEHPHGGGNHQHIGHASTVRRDAPPGQKVGLIAARRTGRLRGQARATAAKADKA	69.5	259	3e-112	320		AT4G36130.1	---	Ribosomal protein L2 family	258	MGRVIRAQRKGAGSVFKSHTHHRKGPAKFRSLDFGERNGYLKGVVTEIIHDPGRGAPLARVAFRHPFRFKKQKELFVAAEGMYTGQFLYCGKKATLVVGNVLPLRSIPEGAVICNVEHHVGDRGVFARASGDYAIVIAHNPDNDTSRIKLPSGSKKIVPSGCRAMIGQVAGGGRTEKPMLKAGNAYHKYRVKRNCWPKVRGVAMNPVEHPHGGGNHQHIGHASTVRRDAPPGKKVGLIAARRTGRLRGQAAALASKAD	66.67	258	2e-108	311		2	6.80E-28 | 1.10E-12	97 | 47.6	PF03947.13 | PF00181.18	Ribosomal_L2_C | Ribosomal_L2		K02938	RP-L8e	large subunit ribosomal protein L8e	---		7	GO:0005622, GO:0005737, GO:0005773, GO:0005840, GO:0005886, GO:0022625, GO:0022626	1	GO:0003735	1	GO:0006412
	3889	Peam|HassGeneModel_3889 maker-Ctg0929-augustus-gene-0.10-mRNA-1	2016	ATGGGGGTTAAGAGTAGAAGAGGCCAGCAAATTGCTAATATTCATGGCAAGGTGGGTGGTCTACTCATTTCTCAGCAAGAAAATGACCAATATCTCCACCCTGGATTTTTAGAAGCACGAGCGGCTGCTTATGGAACAGAAGGGACGACAACAGAGAGGAACAAAGTAGATGGGAGAGGGATCCAGCAAAGGAAGAACGCATGGCAAGATGGAATGCCAGGGACAAACTGCCCAATTCCTCCTGGGAAGAATTTCACATACCATTTCCAAGTGAAAGACCAGATAGGAAGTTACTACTACTTTCCATCATTAGGCATACAGAGGGCTGCAGGTGGATTCGGAGGCCTGCGAATTAACAGTCGAGATTTAATCCCTGTTCCGTTCGACCCACCGGCAGACGACTACACGGTCCTGGTGGGGGACTGGTACAGCAAGAGCCTCAGCGTCTTGCAGAAGACACTTGATAGCGGGCGGTCAATCAATCGGCCTGATGGAATCCTGATCAACGGCCAATCAGGAACGGGAGAGGGGAGTGACAAGCCCATGTTCACCTTGGAGTCTCTCAAGGTGTACAGGTTTAGGATATGCAATGTGGGGTTGAAGAACTCAATCAATTTTCGCATCCAAGAGCATACTATGAAGCTTGTAGAGATGGATGGATCCCACACTCAACAATACAACTATGAGTCCCTTGATATCCATCTAGGCCAGTGCTTCTCAGTCTTGGTCACAGCCAACCAGCCCCCTAGGGACTACTACATTTTGGCCTCAAGTCGCTTCACCAAGTACGCGCTCAATGCCACCGCCTTCCTCCGCTATGCCGGAACCAACTCCCCTCCCAACCCAAGACTCCCGGCGGCTCCCACCGGCTGGGCATGGTCCTTCAATCAGTACCGGTCCTTCCGGTGGAACCTCACTGCCAGCGCAGCCCGCCCTAACCCCCAAGGTTCATATCACTATGGCAACATCAACATCACACGCACAATCAGGCTTGCTAGTTCCATGGGACATGTCAAAGGAAAGCTCCGCTATGCCATCAATGGAGTCTCCCACGAGGACCCTACAACCCCACCCAAGCTCGCTGAATACTTTGGGGTCGCCGATAAGGTCTTTAAGTATAATGTAATTGGAGATGTCCCTCCCACCACCAAAACCATCACCATCCAGCCCAACATCCTCAATGTCACCTTCCGCAACTTTATAGAGATCATCTTGGAGAACCCTGAGAAGAATGTTCAAACTTGGCATTTGGATGGCTACTCTTTCTTCGCAGTCGGCATGAGGCCCGGTAAATGGGTCCCAGATAGCAGAAAGACCTACAACCTCCTTGATGCTGTGAGTCGCCACACAATCCAAGTGTACCCGAAGTCGTGGACCGCCATCCTCTTGACATTCGACAATGCAGGTATGTGGAGCCTGCGTTCAGAGATCTTGGAGAGGAACTATCTAGGCCAGCAGCTCTACTTCAGTGTCCAATCCCCAGCTAGATCTCTGAGGGATGAATACAACATGCCTCAAGGCCAAGAACTTTGTGGCATTGTGGAGAAGATGCCCGTGCCACCCCCTTACACTCTTTCTTAAATCCACACCTAAAGAGCAAAATTGAGGGAGAGAAAAACATAAAGAGGAGAGAAAGGGAAAGAGACAGAAATGCTATAAGAGACTGATGGGGTGCAGATTATGAGTAGAGAGAATAAGGGCTTTTGCGGCCTACAAATAAGCAGGCCAAAGCATTCATGGATGATAATTAACCCCAAACCTTGATTATTTATTAGTTTTTGTGTTCATGATTTTTTTATGTATTTGTTACAAATTGCTATTATTGTTGTGCTGTCTTTCTAATGATTCTTTAATCCCAAAGGGGATATCAAGTTGTATTACTCCGGTCAGTTTCTCAATTCTTCAAACTGAGATATATATACAAGTGATCTATATGTATAATTCATTTCACATACAATAATCTCTCTCATATTAGAAATATGTTCTGTCTCATTTCTATTTAGATAATATCGCAAC	526	MGVKSRRGQQIANIHGKVGGLLISQQENDQYLHPGFLEARAAAYGTEGTTTERNKVDGRGIQQRKNAWQDGMPGTNCPIPPGKNFTYHFQVKDQIGSYYYFPSLGIQRAAGGFGGLRINSRDLIPVPFDPPADDYTVLVGDWYSKSLSVLQKTLDSGRSINRPDGILINGQSGTGEGSDKPMFTLESLKVYRFRICNVGLKNSINFRIQEHTMKLVEMDGSHTQQYNYESLDIHLGQCFSVLVTANQPPRDYYILASSRFTKYALNATAFLRYAGTNSPPNPRLPAAPTGWAWSFNQYRSFRWNLTASAARPNPQGSYHYGNINITRTIRLASSMGHVKGKLRYAINGVSHEDPTTPPKLAEYFGVADKVFKYNVIGDVPPTTKTITIQPNILNVTFRNFIEIILENPEKNVQTWHLDGYSFFAVGMRPGKWVPDSRKTYNLLDAVSRHTIQVYPKSWTAILLTFDNAGMWSLRSEILERNYLGQQLYFSVQSPARSLRDEYNMPQGQELCGIVEKMPVPPPYTLS	95.158	Complete		XP_006838146.1 PREDICTED: L-ascorbate oxidase homolog [Amborella trichopoda]	PREDICTED: L-ascorbate oxidase homolog [Amborella trichopoda]	546	MSRIALLVLLPLLYLSVEAENPYRYFNWNITYGTISPLGVPQKAILINNEFPGPNINSTTNDNIVVNVFNNLDQPFLLSWNGIQQRKNSWQDGMPGTNCPIPPGQNFTYHFQVKDQIGSYFYFPSMYMHKAAGAFGGLRINSRLYIPVPFDDPADDYTVLIGDWYASDHNTLRRRLDSGRSIGQPDGVLINGMNKPNKANKPLFNMEPGKTYRYRICNVGLKTSLNFRIQGHTLKLVEIEGSHTVQNIYESLDVHVGQCYSVLVTANKVPRDYYIVASTRFTNKYTHTATALIHYTGSKKPAPLMLPPAPTGVAWSLNQFRSFRWNLTASAARPNPQGSFHYGQINITRTIKLSNSVGFVKSKLRYAMNGVSYVRPSTPLKLAEYYGVAARVFDTKAIADMPPASPQIKLAPAVVKGNFRDFIEIVFENREKSIQSWHLDGYSFFAVGMSGGQWTPASRKVYNLLDAVSKHTIQVYPNSWTAVLLTIDNAGMWSLRSELWERQYLGQQLYLSVVSPARSLRDEYNMPDNARLCGIVKRMPKPAPYT	69.53	466	0	677		XP_002456532.1	hypothetical protein SORBIDRAFT_03g037970 [Sorghum bicolor]	558	MVWSAGRMAMRGASAALLVLALVAAVARAEDPYHFFEWKVTYGTKTIMGTPQKVILINDMLPGPTINCTSNNNIVINVFNMLDQPLLFTWHGIQQRKNSWQDGMPGTMCPIQPNTNFTYHWQPKDQIGSFVYYPSTGMQRAAGAYGLISVHSRDLIPVPFDRPADDFPVLVGDWYTKDHAVLAKNLDAGKGIGRPSGLVINGKNEKDAANPPMYNVEAGKTYRFRICNVGMKASINIGIQNHIMKLVEMEGSHTMQNDYDSLDIHVGQCLSVLVTADQKPGDYLLVASTRFIKEVSTTTAVIRYKGASAPPPAKLPESPSGWAWSINQARSFRWNLTASAARPNPQGSYHYGQINITRTIRLGIGRGKVDGKERFGINGVSHVDPETPVKLAEYFNATDGVFQYDLIGDVPPAKSAPTKMAPNVLRAEFRTFIEVVFENPEKSIDTFHIDGYAFFAVGMGPGKWTPACRSTYNLLDTVSRHTVQVYPRSWTAVMMTFDNAGMWSIRSNIWERNYLGEQLYISVTSPERSLRDEYNMPETSLRCGKVVGLPLPPSYLSV	65.16	465	0	652		XP_003635599.1	PREDICTED: L-ascorbate oxidase homolog [Vitis vinifera]	550	MGGSRVLLALLLCLSAGSFLVRGEDPYFFYTWNVTYGTISPLGVPQQGILINGEFPGPRINCSSNNNIVINVFNNLDEPLLFTWNGIQQRKNSWQDGLPGTNCPIQPGTNFTYRFQVKDQIGTYFYFPSLGMQRAAGGIGGLRVNSRLLIPVPFDDPEDDYTVLIGDWYKKSHTVLKKKLDSGHSIGRPDGVQINGKSEDKDEPLFTMKPGLTYRYRICNVGIKSSLNFRIQGHTMKLVELEGSHTVQNVYDSLDVHLGQCYSVLVTANQDPKDYYMVASTRFLKQVYTAKRIIRYTNGKGPASPELPEPPSGWIWSLNQFRSFRWNLTASAARPNPQGSYHYGFINITRTIKIVNSASTVDGKLRYAINGVSHTDPTTPPKLAEYFGVVDKVFKYNTMVDDPPPESAEKIVITPNVLNITFRTFVEIIFENHEKSIQSWHLNGYSFFAVAMEPGRWNPDKRKNYNLLDAVSRNTIQVYPGSWTAILLTFDNAGLWNLRSETWERNYLGQQLYVSVLSPARSLRDEYNIPDVAELCGIVKGLPKPQPYTI	71.15	468	0	704		XP_004250092.1	PREDICTED: L-ascorbate oxidase homolog [Solanum lycopersicum]	555	MNKKLGCVLSILLAITLTISVNGEDPYLFHEWKVTYGTLSPLGVPQKVILINGQFPGPRINGTSNNNVVVNVFNQLDEPLLLTWSGIQQRKNSWQEGTLGNNCPIPPGANFTYRFQVKDQIGSYYYYPTTSTHRAAGGYGGISVLSRALIPVPFETPEADHMVLAGDWYTKSHVELKRMLDSGRALGRPTGVLINGKSGKGDGKDEPMFTVIAGKTYRFRFCNVGMKDSINVRMQGHTMKLVEIEGSHTVQNVYESIDIHLGQCFSVLVTANQEPKDYYLVVSTRFTKDSHVATATIRYANGKGPASPELPKAPEGWAWSLNQFRSFRWNLTASAARPNPQGSYHYGQINITRTIKLVTSAGQVDGKLRYALNGVSHVDTATPIKLAEYYGAGDKVFKYNLIKDEYEPNPGQDKITVAPNVVNATYRNYVEIVIENHGKTVQSWHLSGHSFFAVGIEPGRWAPERRKNYNLLDAVSRNTIQVYPKSFAVIMTTLDNAGLWNLRSNSLERNYLGHQLYFSVLSPNKSIKDEYNMPDNDLLCGIVKDMPKPTPYKAN	66.38	467	0	667		AT1G55570.1	sks12	SKU5 similar 12	555	MKGGVKLLAVCLCVATATVMMVQAEDPYFHHVWNVTYGTASPLGVPQQVILINGQFPGPNINSTSNNNVIVNVFNNLDEPFLITWAGIQHRKNCWQDGTAGTMCPIPPGQNFTYHFQPKDQIGSYFYYPTTAMHRAAGGFGGLRVNSRLLIPVPYADPEDDYTILINDWYTKSHTQLKKFLDSGRTIGRPDGILINGKSGKTDGSDKPLFTLKPGKTYRVRICNVGLKASLNFRIQNHKMKLVEMEGSHVLQNDYDSLDVHVGQCFGVIVTADQEPKDYYMIASTRFLKKPLTTTGLLRYEGGKGPASSQLPAAPVGWAWSLNQYRSFRWNLTASAARPNPQGSYHYGKINITRTIKLVNTQGKVDGKLRYALSGVSHTDPETPLKLAEYFGVADKVFKYDTISDNPNPDQIKNIKIEPNVLNITHRTFIEVVFENHERSVQSWHLDGYSFFAVAVEPGTWTPEKRKNYNLLDAVSRHTVQVYPKCWAAILLTFDNCGMWNIRSENAERRYLGQQLYASVLSPEKSLRDEYNMPETSLQCGLVKGKPKVNPYAGA	68.45	466	0	686		3	2.60E-40 | 2.60E-26 | 4.50E-20	137.9 | 91.7 | 71.5	PF00394.17 | PF07731.9 | PF07732.10	Cu-oxidase | Cu-oxidase_2 | Cu-oxidase_3		K00423	---	L-ascorbate oxidase	[EC:1.10.3.3]		1	GO:0005576	2	GO:0005507, GO:0016491	1	GO:0055114
	3890	Peam|HassGeneModel_3890 maker-Ctg0929-augustus-gene-0.14-mRNA-1	2890	AAGAAACGCCAACAACGCCAGAAACACAGACAGCCCTCGAGGCTTCCAACTCCATTCCCAACACTCTAATCACGTTCCAAAAAAACCAAAAACAAACACTAAACAACAAGTTAACAGACCGCAAAACCCCTCCCCCCATTCCCATTTCTCACCCCTATAAACTGTCCACCCCCAATCGCGATTTCAAAAATCCCCCATTTCAGAATCCCCAAACAGTATCAACAACAGCAAGCAGAAGAATCGAAACCACAAAGAGATGGAATAGATAGAATCACGGAAATGAAATGAAATTTATGATGCCTAGGAGGCCGTGTTGGTGTGACAGAGAGAAGTGAAAAAAAAGAGAATCCTACCGCCCATGTCCCAATCCCCTCGCCGTTTTCCCCTTGGCATCCCTTATTCCTCGATGCCTTCCTCTTCCTTAATTAACCACTCCCTACCCACACAACACCCACCACGTTTAGGTGTCCCTCTTCTCTCTCTCCTTCTCCTCCTTCTTCATGGCTACTTGTATTCTACTTGCGAGCAATGAAAACAACAACAACAACAACAACAACACCAACGACAATAATACTAATAGCAGATCACTCCAAACACAGCAGCAACAGATATTATCCCAATCTGAAGGAGGAAAGATGGTGAGGAAGAGAACAGCTTCAGAACTTGATCTCCAATCCAATGCTTCTCAACGCTTTGCGCGCAGAGCCACCACTACAAATCATCATTCCTACACTGAGATGGGGCCTAACTCAAACCCTAACATGAACCCAAACCTTCTTTCTAATGCTTCTTCTTCTTTATTGCCGTCACCGAATTCGAGTCTGACTTCTGGGGGATCTGGGTTTTCCACGTCGAATTTCGGGTTCATGGATTCGCAGGCGGGGACACATTTGGTGGCGCCGCCTGCGGCGGCGGTGGCGCATGGGGTGTGTGGGTTCTCTGGGCTGCCGCTATTTGCTTCGGAAAGGGAGAGAGAGGCGGAGGTGGCGGTGGTGGGAGCGGATGATGGTGGGGCGACGGCTTGGATTGATGGGATTATTAGGGATTTGATTAGCAGTGCGACGGATGTTTCGATTTCTCAGCTGGTGCAGAACGTGAGGGAGATTATACATCCGTGTAATCCGAGTCTTGCTGCTTTGATTGAGTTTAGATTGCGGTCGTTGACGGCCGCGGCGAACGAGCTGTCGTCGGAGGAGAGGAGGAAGGAAATGGTGGATTTGCAGAGACAGCAGCAGCAGCAACAACAGCATCAGCAGCAGATGAGTCAAAGCTCATCTGGGTTGAAGCTGTATCTCGATTCTGGGGTGGAGAACTCGTTTCCAATGCCGATTACTCCTGCTTTGAACTCAGTGAATCGGTATTTGAACTGGGTCGAAGGTACCCCAGATGAAAATCGCCATCTCCATCGCCAAACTAGTGCTCCAACTACAGCTGCAACTCCAACTCTCTCTCTAACCCGGCAAAATCAGCCAGCAGCAGCAGCAGAAGTTGAAGCAGCAAGAACAACCCCAGCTCCAAAACCCACCTCCCCAACAACAACAGCAGCAGCAAGTGATTAGAGACAGGAAGGAGGAGATGAGACAGCAGAAGAGAGACGAAGATGGTCTCCATCTTCTAACCCTTCTTCTCCAATGCGCCGAAGCGGTCTCTGCGGACAACTTCGAGGAGGCGAACCAGATGCTGCTGGAGATTGCGGAGCTGTCGACGCCTTTCGGAACGGCAGCGCAGCGGGTCGCCGCCTACTTCTCCGAAGCCATGACTGCTCGGCTAGTGAGCTCTTGCTTGGGCATCTACGCGCCGCTTCCTCCCCCCCTTTCTACAGCCAGAAGATCGTCTCCGCCTTCCAGGTCTTCAATGGCATCAGCCCGTTTGTGAAGTTCTCTCATTTCACGGCCAATCAGGCCATTCAAGAGGCGTTTGAGAGAGAGGAGAGGGTTCATATAATCGATCTGGACATTATGCAAGGGCTTCAGTGGCCTGGGCTCTTCCACATTCTCGCTTCTCGGCCTGGTGGGCCGCCTTATGTGAGGTTGACTGGTTTGGGGACTTCCATGGAAGCGCTTGAAGCGACTGGGAAGAGGTTGTCTGATTTTGCTGAGACGCTTGGGCTTCCTTTTGAGTTCTTTCCTGTGGCGGAGAAGGTGGGGAACTTGGATCCGGAGAGGTTGAATGTGAGCAAGAGGGAGGCTGTTGCCGTGCATTGGTTGCACCATTCGCTTTATGATGTTACTGGGTCTGATAGCAATACTCTTTGGCTCTTGCAGAGGTTGGCGCCGAAGGTAGTGACAATGGTGGAGCAAGACCTTAGCCACGCAGGATCATTCCTAGCAAGGTTCGTAGAGGCCATACACTACTACTCAGCTCTCTTCGACTCACTTGGAGCGAGCTACGGAGAAGACAGCCCGGAGAGGCACGTGGTGGAGCAGCAGCTCTTATCGAAGGAGATCCGCAACGTTCTAGCTGTGGGAGGCCCTGCAAGGAGCGGAGAGGTGAAGTTTGAGAACTGGAGGGAGAAGCTCGAGCAGTCCGGCTTCCGTGGCATCTCCTTAGCCGGTAATGCAGCAACACAAGCCACCCTTCTCCTTGGCATGTTCCCTTGTGATGGCTACACTCTTGTGGAGGAGAAGGGAACTTTAAAGCTCGGTTGGAAGGACCTTTGCTTGCTCACTGCCTCTGCATGGAGGCCTGTTAGCAGGTAGGTACAGTAGATAAAAGAGAGAAAACATTGTCTTTGTTCTTCTTCTCCTTGTTTCTTAATCTATGTTGGTTAAAAAGTAGCAGAGATGTATATTTCAGTTGTATTGCTTTTGTTTTGGGCAATGTTAGTCTTGTGTTCTTTATATTTCTTTGTTTTCCTCTTGAGAATATGGAGAGGGAGATAGTGAGAGAG	355	MRRSGLCGQLRGGEPDAAGDCGAVDAFRNGSAAGRRLLLRSHDCSASELLLGHLRAASSPPFYSQKIVSAFQVFNGISPFVKFSHFTANQAIQEAFEREERVHIIDLDIMQGLQWPGLFHILASRPGGPPYVRLTGLGTSMEALEATGKRLSDFAETLGLPFEFFPVAEKVGNLDPERLNVSKREAVAVHWLHHSLYDVTGSDSNTLWLLQRLAPKVVTMVEQDLSHAGSFLARFVEAIHYYSALFDSLGASYGEDSPERHVVEQQLLSKEIRNVLAVGGPARSGEVKFENWREKLEQSGFRGISLAGNAATQATLLLGMFPCDGYTLVEEKGTLKLGWKDLCLLTASAWRPVSR	49.928	Partial		XP_006842644.1 PREDICTED: protein SCARECROW [Amborella trichopoda]	PREDICTED: protein SCARECROW [Amborella trichopoda]	758	MAACVVVGSNGGRLGSGGSSSSGGSHSGSDGAAPLPREVVTAHYGGGEEEARITMEGRMIGSSNSRKRGASEMDDGQQLHMSSGLVQHPRVFRRAADNDLDMAAQLHTYSSGNNRCSILLHETQGAAPPPPPSFFSDTTATTYYNHLQQQPATITMPAVQQQPPPLTLCGFSGLPLFTSSSTEKGRSSFDATAALPQQQQQASSSSSVVAMDEAETWIDGIIKDLVHTSPVPIPQLIQNVREVIFPCNPQLAALLEFRLRSLPESSPADKQQLPLGSGLKLRIEQQPGTGSIESFPTALPWLSSSTSSSKEHQGMAETMMMNQQYVNWALDERPPLPPTPPLLSLNQSSSNNTSPPKKSAAQTEEESHHQQKLRERERRKQQEQQAKRDSEGLHLLTLLLQCAEAVSAERLDEASAMLAEIAELSTPFGSSAQRVAAYFSEAMSARLVSACLGVYSPLPACVQNQKIVSAFQVFNGISPFVKFSHFTANQMIQEAFEREERVHIIDLDIMQGLQWPGLFHILASRPGGPPRVRVTGLGSSEEALEATGRRLAEFAETLGLPFEWCGLAEKAGNVGVERLGIRKREAVAVHCLHHSLYDVTASDANTLALIQRLSPKVVTMVEQDLSHGDSFLARFVEAIHYYSALFDSLGASQAEDSHERHVVEQQLLSREIKNLLAVGGPSRSGEIKFENWREKLRQCGFKAMSLAGNAATQATLLLGMFPSDGYTLVEDKGTLKLGWKDLCLLTASAWRPPSPINH	84.88	291	4e-178	512		XP_002448913.1	hypothetical protein SORBIDRAFT_05g001500 [Sorghum bicolor]	591	MVRKRPAQDMDLPPPRRHVTGDLSDVTAAAAGSGGAPPSSASAQLPALPTQLHQLPPAFQHHAAEVGVPVPAPPPPPPNTAAHAQAGGEAAASTTAWVDGIIRDIIGSSGGAAVSITQLIHNPSQQHALLHGVGAPAAAAGLTLPPPPPLQDKRRHEPPPPPPPPQQQQQEEPHPASQSPKAPTAEETAAAAAAAAAAAAAAAKERKEEQRRKQRDEEGLHLLTLLLQCAEAVNADNLDDAHQTLLEIAELATPFGTSTQRVAAYFAEAMSARLVSSCLGLYAPLPPGTPAAARLHGRVAAAFQVFNGISPFVKFSHFTANQAIQEAFEREERVHIIDLDIMQGLQWPGLFHILASRPGGPPRVRLTGLGASMEALEATGKRLSDFADTLGLPFEFCAVAEKAGNVDPEKLGVTRREAVAVHWLHHSLYDVTGSDSNTLWLIQRLAPKVVTMVEQDLSHSGSFLARFVEAIHYYSALFDSLDASYGEDSPERHVVEQQLLSREIRNVLAVGGPARTGDVKFGSWREKLAQSGFRAASLAGSAAAQASLLLGMFPSDGYTLVEENGALKLGWKDLCLLTASAWRPIQMPPCR	88.54	288	0	518		XP_002264349.1	PREDICTED: protein SCARECROW [Vitis vinifera]	782	MAAACALLGDNGREMDANGSAGASLTPLTSTSISSGCDQLNHHFQRAKMVRKRTASEVELQTGSYHRFSRRPITAMNPNPLHDMGGGGSSLSFPSNNISSRDDNSNSNSATPNSTHVPNHSTISPCSTNSTVTSSTNLAYIDTLAPLPQPPAVCGFSGLPLFPPERNRNTSGTLASAAFLPAPAVPPLTPPSMEDTTATAWIDGILKDLIHSSTNVPIPQLIQNVREIIHPCNPNLASILEYRLRSLTDPNPIPNYPERRRKDGPPVGLPRAYQQQGQVQVSSSSGLKLYLDSGLDNLHYSLPDSAASHVMNHYLNWGLTQPPTTTADGQAQHLSDHQASPSSVAPVLSLNQVHPPQPAQPQQPQNSPQSAEPAGAAATITTAPTSAAIVTKEKKEETRQQKRDEEGLHLLTLLLQCAEAVSADNFEEANKMLLEISELSTPFGTSAQRVAAYFSEAMSARLVSSCLGIYATLPTVPHSQKLVSAFQVFNGISPFVKFSHFTANQAIQEAFEREERVHIIDLDIMQGLQWPGLFHILASRPGGPPFVRLTGLGTSMEALEATGKRLTDFAEKLGLPFEFFPVAEKVGNLDPERLNVSKREAVAVHWLQHSLYDVTGSDTNTLWLLQRLAPKVVTVVEQDLSHAGSFLGRFVEAIHYYSALFDSLGASYGEESEQRHAVEQQLLSREIRNVLAVGGPSRSGDVKFNNWREKLQQSGFRVVSLAGNAATQATLLLGMFPSDGYTLVEDNGTLKLGWKDLCLLTASAWRPFHAAATTTPTHHYAH	92.07	290	0	562		XP_010327696.1	PREDICTED: protein SCARECROW [Solanum lycopersicum]	826	MAKALPVSGENCTGVNVVGDSSGEKTSKQLFHCENGKMVRKRAASDMEIQTGAGEEHRYLRRPAMIGGSHSQVGDSRVCGNSNFGHGMNSNLTTTMTMTTQVSNYSTMQMLPSSTNLCGVTSRGGPGIDTGFSNSTPNLTYTDAITSHHQPQGTQTQNNNSQSPSVCVFSGLPLFPPDRNRQNSGLLLQQPPAAAAAVVSSPLTTGRIDSMEDSTSATAWIDSIIKDLINSSAQVSVPQLIQNVREIIHPCNPYLASLLEYRLRSLTSNNNGGADQNDPMECWRRKESLPAQLAGLQQAQNNANLLQHNILSLPDSSNNQYLNWDIALPNSHNAPVAPSHNQHQQLGGNNPTATDLSFVTLSPQVQQQQQQQQQESPHSHSQQQAAVDLDQQQKQQQSSSSLSPTSVADNSAKTKTSTPAPPVPINTYREKKEEERQQKRDEEGLHLLTLLLQCAEAVSADNLEEANKMLLEVSELSTPFGTSAQRVAAYFSEAMSARLLNSCLGIYAALPMTSVPMLYTQKMASAFQVFNGISPFIKFSHFTANQAIQEAFEREDRVHIIDLDIMQGLQWPGLFHILASRPGGPPYVRLTGLGTSMDALEATGKRLSDFAERLGLPFEFLPVADKVGNLDPEKLNVSKREAVAVHWLQHSLYDVTGSDPNTLSLLQRLAPKVVTVVEQDLSHAGSFLGRFVEAIHYYSALFDSLGACYGEESEERHVVEQQLLSKEIRNVLAVGGPSRSGDAKFNNWREKLQQSGFRSLSLAGNAAAQATLLLGMFPSHGYTLVEDNGTLKLGWKDLCLFTASAWRPNSLHAAPGSRHFSRPNMD	87.38	301	0	550		AT3G54220.1	SCR, SGR1	GRAS family transcription factor	653	MAESGDFNGGQPPPHSPLRTTSSGSSSSNNRGPPPPPPPPLVMVRKRLASEMSSNPDYNNSSRPPRRVSHLLDSNYNTVTPQQPPSLTAAATVSSQPNPPLSVCGFSGLPVFPSDRGGRNVMMSVQPMDQDSSSSSASPTVWVDAIIRDLIHSSTSVSIPQLIQNVRDIIFPCNPNLGALLEYRLRSLMLLDPSSSSDPSPQTFEPLYQISNNPSPPQQQQQHQQQQQQHKPPPPPIQQQERENSSTDAPPQPETVTATVPAVQTNTAEALRERKEEIKRQKQDEEGLHLLTLLLQCAEAVSADNLEEANKLLLEISQLSTPYGTSAQRVAAYFSEAMSARLLNSCLGIYAALPSRWMPQTHSLKMVSAFQVFNGISPLVKFSHFTANQAIQEAFEKEDSVHIIDLDIMQGLQWPGLFHILASRPGGPPHVRLTGLGTSMEALQATGKRLSDFADKLGLPFEFCPLAEKVGNLDTERLNVRKREAVAVHWLQHSLYDVTGSDAHTLWLLQRLAPKVVTVVEQDLSHAGSFLGRFVEAIHYYSALFDSLGASYGEESEERHVVEQQLLSKEIRNVLAVGGPSRSGEVKFESWREKMQQCGFKGISLAGNAATQATLLLGMFPSDGYTLVDDNGTLKLGWKDLSLLTASAWTPRS	87.46	295	0	536		1	3.4e-103	345.2	PF03514.9	GRAS		---	---	---	---		1	GO:0005634	3	GO:0003700, GO:0005515, GO:0043565	4	GO:0008356, GO:0009630, GO:0009956, GO:0051457
